## Supplementary material for "Inhibition of OCT4 Binding at the *MYCN* Locus Induces Neuroblastoma Cell Death Accompanied by Downregulation of Transcripts with High-Open Reading Frame Dominance": Table S1 (part 34 of 331)

### Sheet: S1 (continued)
Transcript_ID	Ensembl_gene_ID	annot_gene_name	annot_transcript_name	coding	sequence	ORF dominance	CHP134_no_sgRNA_rep1_TPM	CHP134_no_sgRNA_rep2_TPM	CHP134_no_sgRNA_rep3_TPM	CHP134_OCT4_sgRNA_rep1_TPM	CHP134_OCT4_sgRNA_rep2_TPM	CHP134_OCT4_sgRNA_rep3_TPM	IMR32_no_sgRNA_rep1_TPM	IMR32_no_sgRNA_rep2_TPM	IMR32_no_sgRNA_rep3_TPM	IMR32_OCT4_sgRNA_rep1_TPM	IMR32_OCT4_sgRNA_rep2_TPM	IMR32_OCT4_sgRNA_rep3_TPM
ENST00000397004	ENSG00000110713	NUP98	NUP98-204	coding	CTGCGCGCTGCGCCCGAAGCGGCGGTCGGTGGCAGGGGTGGTAGCGGCGGCGGCGACGGTTTCGTGGGGGCCGCGCGCTGCTCTGTGAGCGGCGGGTGGCAGCAGGGGACTCCTGACACTTCCCCTTCCCCACCGAACCGCGCTTTCTGAAACAAAGACTCATTTTGAAGATGTTTAACAAATCATTTGGAACACCCTTTGGGGGTGGCACAGGTGGCTTTGGCACAACTTCAACATTTGGACAGAATACTGGCTTTGGCACTACTAGTGGAGGGGCATTTGGAACATCTGCATTTGGTTCTAGCAACAATACTGGAGGCCTCTTTGGAAATTCACAGACTAAACCAGGAGGATTGTTTGGAACCAGTTCATTTAGCCAGCCAGCTACCTCCACAAGCACTGGCTTTGGGTTTGGTACGTCAACAGGAACAGCAAATACCTTGTTTGGAACTGCAAGCACAGGGACCAGTCTCTTCTCATCCCAAAACAATGCCTTTGCACAAAATAAACCAACTGGCTTTGGCAATTTTGGAACCAGTACTAGCAGTGGAGGACTCTTTGGAACCACAAATACCACCTCTAATCCTTTTGGCAGCACATCTGGCTCCCTCTTTGGGCCAAGTAGTTTTACAGCTGCTCCTACTGGGACTACTATTAAATTTAACCCTCCAACTGGTACAGATACTATGGTCAAAGCTGGAGTTAGCACTAACATAAGTACCAAGCACCAGTGTATTACTGCTATGAAAGAATATGAAAGCAAGTCACTAGAGGAACTTCGTTTAGAGGATTATCAGGCTAACAGGAAGGGCCCACAGAACCAGGTGGGAGCAGGTACCACAACTGGCTTGTTTGGGTCTTCTCCAGCCACTTCCAGCGCAACAGGACTCTTCAGCTCCTCCACCACTAATTCAGGCTTTGCATATGGTCAGAACAAAACTGCCTTTGGAACTAGTACAACTGGATTTGGAACAAATCCAGGTGGTCTCTTTGGCCAACAGAATCAGCAGACTACCAGCCTCTTCAGCAAACCATTTGGCCAGGCTACAACCACCCAGAACACTGGCTTTTCCTTTGGTAATACCAGCACCATAGGACAGCCAAGCACCAACACCATGGGATTATTTGGAGTAACCCAAGCCTCACAGCCTGGAGGTCTTTTTGGGACAGCTACAAACACCAGCACTGGGACAGCATTTGGAACAGGAACAGGTCTCTTTGGGCAGACCAATACTGGATTTGGTGCTGTTGGTTCGACCCTGTTTGGCAATAACAAGCTTACTACATTTGGAAGCAGCACAACCAGTGCACCTTCATTTGGTACAACCAGTGGCGGGCTCTTTGGTTTTGGCACAAATACCAGTGGGAATAGTATTTTTGGAAGTAAACCAGCACCTGGGACTCTTGGAACTGGGCTTGGTGCAGGATTTGGAACAGCTCTTGGTGCTGGACAGGCATCTTTGTTTGGGAACAACCAACCTAAGATTGGAGGGCCTCTTGGTACAGGAGCCTTTGGGGCCCCTGGATTTAATACTACGACAGCCACTTTGGGCTTTGGAGCCCCCCAGGCCCCAGTAGCTTTGACAGATCCAAATGCTTCTGCTGCCCAGCAGGCTGTTCTCCAGCAGCACATCAATAGTCTAACATACTCACCTTTTGGAGACTCTCCTCTCTTCCGGAATCCGATGTCAGACCCTAAGAAGAAGGAAGAGAGATTGAAACCAACAAATCCAGCAGCCCAGAAGGCTCTTACTACACCTACTCATTATAAACTGACACCCCGCCCTGCCACTAGAGTCCGGCCAAAGGCTTTACAAACAACAGGCACAGCCAAGTCACATCTCTTTGATGGGCTGGATGACGATGAACCATCCCTAGCCAATGGAGCATTCATGCCCAAGAAGAGCATTAAGAAGTTGGTTTTGAAGAACCTTAATAATAGCAATCTCTTTTCTCCTGTTAATCGTGATTCAGAAAATCTAGCTTCACCATCTGAATATCCAGAAAATGGAGAGAGATTTAGTTTCCTAAGCAAACCTGTTGATGAGAATCACCAGCAGGATGGAGATGAAGATTCCCTTGTTTCACATTTTTATACTAACCCTATTGCCAAACCTATTCCTCAAACCCCAGAAAGTGCTGGAAATAAACACAGCAACAGCAACAGTGTGGATGATACCATTGTTGCATTAAACATGCGTGCTGCTTTGCGAAATGGGCTGGAAGGAAGCAGTGAAGAAACGTCTTTTCATGATGAGTCACTTCAGGATGACCGAGAAGAAATAGAAAATAATTCTTACCATATGCACCCAGCAGGTATTATTCTCACTAAGGTTGGTTACTATACTATTCCATCTATGGATGACCTTGCTAAAATTACCAATGAAAAAGGAGAGTGCATTGTCTCTGATTTCACTATTGGTCGGAAAGGTTATGGTTCAATCTATTTTGAAGGAGATGTGAATTTGACAAATCTAAATTTGGATGATATTGTGCATATCCGGAGGAAAGAAGTAGTTGTCTACTTAGATGATAACCAAAAACCACCTGTGGGTGAAGGGCTAAATAGGAAGGCTGAAGTTACATTGGATGGAGTTTGGCCAACAGATAAAACATCTCGTTGTTTAATAAAGAGCCCAGATCGCCTTGCTGATATCAACTATGAAGGAAGATTGGAAGCAGTTTCAAGGAAACAGGGAGCTCAATTCAAAGAATACCGGCCTGAAACTGGTTCTTGGGTGTTTAAGGTCTCCCATTTTTCTAAGTATGGCCTTCAGGATTCTGATGAAGAGGAGGAGGAGCATCCGTCTAAAACTAGTACAAAGAAGTTGAAGACTGCTCCTTTGCCTCCTGCAAGCCAGACTACGCCCTTGCAGATGGCTCTTAATGGCAAACCTGCACCTCCACCTCAGGTAGAGAAAAAAGGACAGTGAATTTGAATGGAATCCGTGATACCGAAGTTGAAAGCAAGTCATTCAGCTAATACAAAGCTGTTTTATGACCCTTGGAACTTTGAAGAGTACAAACATTGGCAATCACGTTGAAACAAGTGCAAGGGAGGGCGTGAGGTCTTGCAGGCATCTGTCTTTTTACTGGAGAGATTTAAAGAATTCTCTTGCTGTTTGGATTATTCCTCTACAGATTGTCATTTTTAAACCCTTTGTTCTCTCTCATTTGGACTTGCTGAATTCTCTGCTCAGTGATTAACTTAAGATTTGCTCATGTGGGTTCATGCACAGTAAATTCTGCCTTTATTGACTACCTGATGTGCAGTTTAATCTTTTTCTTTACCTCCATGGTTTTTTAAAAGTTAAATTAGCTTTCTGAAAGGGTTTTTAATCTCCATTTTTTTAAAGTTGTTTGCTTATACTTCGGGTAACCTTGATATTTGTATTTTAATAGTACATAATCTTTATGAAAAATAGTTTGGGAATGTAAATGAATTATTATTTGGCTTGGGGAGATTAGGGCCTACATTGTTTATCGCAATTACTTGTATCATTGATACGGGATTTCTTTGTAAAGCATCCTCTACCTCTCAGCTGCTGAAAGCTAGACCTTTGGTATTTTCCATGCTATAATTCTTATGGCTGCTGAAATGTGTGGTTTTTATGATTTATTAAATAATCTCTTAGGAGGCATTTCTGGAGAATGTGTGTATATACATGTTTGCGCGTACAGGGGAGGGGAGGGTATGATAAATGTGGGAAACTGGAAATATATTGACTTTTATGTTTATAATCTTGGTAGCATTTAGAATGCCCCTAAGAAATCTCCATTGACAAATGAAATGCTATAGACTTGGTTTTCCAGTTATCCATATTCATTTTGTCTGTCATATGCTTTGTATCATCTCCTTCTTTCCTAATTTTTTATAACCTTATATATATATTTATTATAAATATATGTATTTCTGAGGGAAA	0.572495	0.323155	0.448316	0.292976	0	0	0	0	0	0	0.925386	0.740776	0.976732
ENST00000397007	ENSG00000110713	NUP98	NUP98-205	coding	GGCCCTCTGCGCGCTGCGCCCGAAGCGGCGGTCGGTGGCAGGGGTGGTAGCGGCGGCGGCGACGGTTTCGTGGGGGCCGCGCGCTGCTCTGTGAGCGGCGGGTGGCAGCAGGGGACTCCTGACACTTCCCCTTCCCCACCGAACCGCGCTTTCTGAAACAAAGACTCATTTTGAAGATGTTTAACAAATCATTTGGAACACCCTTTGGGGGTGGCACAGGTGGCTTTGGCACAACTTCAACATTTGGACAGAATACTGGCTTTGGCACTACTAGTGGAGGGGCATTTGGAACATCTGCATTTGGTTCTAGCAACAATACTGGAGGCCTCTTTGGAAATTCACAGACTAAACCAGGAGGATTGTTTGGAACCAGTTCATTTAGCCAGCCAGCTACCTCCACAAGCACTGGCTTTGGGTTTGGTACGTCAACAGGAACAGCAAATACCTTGTTTGGAACTGCAAGCACAGGGACCAGTCTCTTCTCATCCCAAAACAATGCCTTTGCACAAAATAAACCAACTGGCTTTGGCAATTTTGGAACCAGTACTAGCAGTGGAGGACTCTTTGGAACCACAAATACCACCTCTAATCCTTTTGGCAGCACATCTGGCTCCCTCTTTGGGCCAAGTAGTTTTACAGCTGCTCCTACTGGGACTACTATTAAATTTAACCCTCCAACTGGTACAGATACTATGGTCAAAGCTGGAGTTAGCACTAACATAAGTACCAAGCACCAGTGTATTACTGCTATGAAAGAATATGAAAGCAAGTCACTAGAGGAACTTCGTTTAGAGGATTATCAGGCTAACAGGAAGGGCCCACAGAACCAGGTGGGAGCAGGTACCACAACTGGCTTGTTTGGGTCTTCTCCAGCCACTTCCAGCGCAACAGGACTCTTCAGCTCCTCCACCACTAATTCAGGCTTTGCATATGGTCAGAACAAAACTGCCTTTGGAACTAGTACAACTGGATTTGGAACAAATCCAGGTGGTCTCTTTGGCCAACAGAATCAGCAGACTACCAGCCTCTTCAGCAAACCATTTGGCCAGGCTACAACCACCCAGAACACTGGCTTTTCCTTTGGTAATACCAGCACCATAGGACAGCCAAGCACCAACACCATGGGATTATTTGGAGTAACCCAAGCCTCACAGCCTGGAGGTCTTTTTGGGACAGCTACAAACACCAGCACTGGGACAGCATTTGGAACAGGAACAGGTCTCTTTGGGCAGACCAATACTGGATTTGGTGCTGTTGGTTCGACCCTGTTTGGCAATAACAAGCTTACTACATTTGGAAGCAGCACAACCAGTGCACCTTCATTTGGTACAACCAGTGGCGGGCTCTTTGGTAACAAACCAACCCTGACTTTAGGAACCAATACAAACACTTCTAATTTTGGTTTTGGCACAAATACCAGTGGGAATAGTATTTTTGGAAGTAAACCAGCACCTGGGACTCTTGGAACTGGGCTTGGTGCAGGATTTGGAACAGCTCTTGGTGCTGGACAGGCATCTTTGTTTGGGAACAACCAACCTAAGATTGGAGGGCCTCTTGGTACAGGAGCCTTTGGGGCCCCTGGATTTAATACTACGACAGCCACTTTGGGCTTTGGAGCCCCCCAGGCCCCAGTAGCTTTGACAGATCCAAATGCTTCTGCTGCCCAGCAGGCTGTTCTCCAGCAGCACATCAATAGTCTAACATACTCACCTTTTGGAGACTCTCCTCTCTTCCGGAATCCGATGTCAGACCCTAAGAAGAAGGAAGAGAGATTGAAACCAACAAATCCAGCAGCCCAGAAGGCTCTTACTACACCTACTCATTATAAACTGACACCCCGCCCTGCCACTAGAGTCCGGCCAAAGGCTTTACAAACAACAGGCACAGCCAAGTCACATCTCTTTGATGGGCTGGATGACGATGAACCATCCCTAGCCAATGGAGCATTCATGCCCAAGAAGAGCATTAAGAAGTTGGTTTTGAAGAACCTTAATAATAGCAATCTCTTTTCTCCTGTTAATCGTGATTCAGAAAATCTAGCTTCACCATCTGAATATCCAGAAAATGGAGAGAGATTTAGTTTCCTAAGCAAACCTGTTGATGAGAATCACCAGCAGGATGGAGATGAAGATTCCCTTGTTTCACATTTTTATACTAACCCTATTGCCAAACCTATTCCTCAAACCCCAGAAAGTGCTGGAAATAAACACAGCAACAGCAACAGTGTGGATGATACCATTGTTGCATTAAACATGCGTGCTGCTTTGCGAAATGGGCTGGAAGGAAGCAGTGAAGAAACGTCTTTTCATGATGAGTCACTTCAGGATGACCGAGAAGAAATAGAAAATAATTCTTACCATATGCACCCAGCAGGTATTATTCTCACTAAGGTTGGTTACTATACTATTCCATCTATGGATGACCTTGCTAAAATTACCAATGAAAAAGGAGAGTGCATTGTCTCTGATTTCACTATTGGTCGGAAAGGTTATGGTTCAATCTATTTTGAAGGAGATGTGAATTTGACAAATCTAAATTTGGATGATATTGTGCATATCCGGAGGAAAGAAGTAGTTGTCTACTTAGATGATAACCAAAAACCACCTGTGGGTGAAGGGCTAAATAGGAAGGCTGAAGTTACATTGGATGGAGTTTGGCCAACAGATAAAACATCTCGTTGTTTAATAAAGAGCCCAGATCGCCTTGCTGATATCAACTATGAAGGAAGATTGGAAGCAGTTTCAAGGAAACAGGGAGCTCAATTCAAAGAATACCGGCCTGAAACTGGTTCTTGGGTGTTTAAGGTCTCCCATTTTTCTAAGTATGGCCTTCAGGATTCTGATGAAGAGGAGGAGGAGCATCCGTCTAAAACTAGTACAAAGAAGTTGAAGACTGCTCCTTTGCCTCCTGCAAGCCAGACTACGCCCTTGCAGATGGCTCTTAATGGCAAACCTGCACCTCCACCTCAGGTAGAGAAAAAAGGACAGTGAATTTGAATGGAATCCGTGATACCGAAGTTGAAAGCAAGTCATTCAGCTAATACAAAGCTGTTTTATGACCCTTGGAACTTTGAAGAGTACAAACATTGGCAATCACGTTGAAACAAGTGCAAGGGAGGGCGTGAGGTCTTGCAGGCATCTGTCTTTTTACTGGAGAGATTTAAAGAATTCTCTTGCTGTTTGGATTATTCCTCTACAGATTGTCATTTTTAAACCCTTTGTTCTCTCTCATTTGGACTTGCTGAATTCTCTGCTCAGTGATTAACTTAAGATTTGCTCATGTGGGTTCATGCACAGTAAATTCTGCCTTTATTGACTACCTGATGTGCAGTTTAATCTTTTTCTTTACCTCCATGGTTTTTTAAAAGTTAAATTAGCTTTCTGAAAGGGTTTTTAATCTCCATTTTTTTAAAGTTGTTTGCTTATACTTCGGGTAACCTTGATATTTGTATTTTAATAGTACATAATCTTTATGAAAAATAGTTTGGGAATGTAAATGAATTATTATTTGGCTTGGGGAGATTAGGGCCTACATTGTTTATCGCAATTACTTGTATCATTGATACGGGATTTCTTTGTAAAGCATCCTCTACCTCTCAGCTGCTGAAAGCTAGACCTTTGGTATTTTCCATGCTATAATTCTTATGGCTGCTGAAATGTGTGGTTTTTATGATTTATTAAATAATCTCTTAGGAGGCA	0.636117	0	0	0	0	1.71782	2.20931	0	0	1.86286	6.1728	6.27355	0
ENST00000397011	ENSG00000106263	EIF3B	EIF3B-202	coding	CGGCGGCCGCGGAGCCCTGCGAGTAGGCAGCGTTGGGCCCATGCAGGACGCGGAGAACGTGGCGGTGCCCGAGGCGGCCGAGGAGCGCGCCGAGCCCGGCCAGCAGCAGCCGGCCGCCGAGCCGCCGCCAGCCGAGGGGCTGCTGCGGCCCGCGGGGCCCGGCGCTCCGGAGGCCGCGGGGACCGAGGCCTCCAGTGAGGAGGTGGGGATCGCGGAGGCCGGGCCGGAGTCCGAGGTGAGGACCGAGCCGGCGGCCGAGGCAGAGGCGGCCTCCGGCCCGTCCGAGTCGCCCTCGCCGCCGGCCGCCGAGGAGCTGCCCGGGTCGCATGCTGAGCCCCCTGTCCCGGCACAGGGCGAGGCCCCAGGAGAGCAGGCTCGGGACGAGCGCTCCGACAGCCGGGCCCAGGCGGTGTCCGAGGACGCGGGAGGAAACGAGGGCAGAGCGGCCGAGGCCGAACCCCGGGCGCTGGAGAACGGCGACGCGGACGAGCCCTCCTTCAGCGACCCCGAGGACTTCGTGGACGACGTGAGCGAGGAAGAATTACTGGGAGATGTACTCAAAGATCGGCCCCAGGAAGCAGATGGAATCGATTCGGTGATTGTAGTGGACAATGTCCCTCAGGTGGGACCCGACCGACTTGAGAAACTCAAAAATGTCATCCACAAGATCTTTTCCAAGTTTGGGAAAATCACAAATGATTTTTATCCTGAAGAGGATGGGAAGACAAAAGGGTATATTTTCCTGGAGTACGCGTCCCCTGCCCACGCTGTGGATGCTGTGAAGAACGCCGACGGCTACAAGCTTGACAAGCAGCACACATTCCGGGTCAACCTCTTTACGGATTTTGACAAGTATATGACGATCAGTGACGAGTGGGATATTCCAGAGAAACAGCCTTTCAAAGACCTGGGGAACTTACGTTACTGGCTTGAAGAGGCAGAATGCAGAGATCAGTACAGTGTGATTTTTGAGAGTGGAGACCGCACTTCCATATTCTGGAATGACGTAAAAGACCCTGTCTCAATTGAAGAAAGAGCGAGATGGACAGAGACGTATGTGCGTTGGTCTCCTAAGGGCACCTACCTGGCTACCTTTCATCAAAGAGGCATTGCTCTATGGGGGGGAGAGAAATTCAAGCAAATTCAGAGATTCAGCCACCAAGGGGTTCAGCTTATTGACTTCTCACCTTGTGAAAGGTACCTGGTGACCTTTAGCCCCCTGATGGACACGCAGGATGACCCTCAGGCCATAATCATCTGGGACATCCTTACGGGGCACAAGAAGAGGGGTTTTCACTGTGAGAGCTCAGCCCATTGGCCTATTTTTAAGTGGAGCCATGATGGCAAATTCTTTGCCAGAATGACCCTGGATACGCTTAGCATCTATGAAACTCCTTCTATGGGTCTTTTGGACAAGAAGAGTTTGAAGATCTCTGGGATAAAAGACTTTTCTTGGTCTCCTGGTGGTAACATAATCGCCTTCTGGGTGCCTGAAGACAAAGATATTCCAGCCAGGGTAACCCTGATGCAGCTCCCTACCAGGCAAGAGATCCGAGTGAGGAACCTGTTCAATGTGGTGGACTGCAAGCTCCATTGGCAGAAGAACGGAGACTACTTGTGTGTGAAAGTAGATAGGACTCCGAAAGGCACCCAGGGTGTTGTCACAAATTTTGAAATTTTCCGAATGAGGGAGAAACAGGTACCTGTGGATGTGGTCGAGATGAAAGAAACCATCATAGCCTTTGCCTGGGAACCAAATGGAAGTAAGTTTGCTGTGCTGCACGGAGAGGCTCCGCGGATATCTGTGTCTTTCTACCACGTCAAAAACAACGGGAAGATTGAACTCATCAAGATGTTCGACAAGCAGCAGGCGAACACCATCTTCTGGAGCCCCCAAGGACAGTTCGTGGTGTTGGCGGGCCTGAGGAGTATGAACGGTGCCTTAGCGTTTGTGGACACTTCGGACTGCACGGTCATGAACATCGCAGAGCACTACATGGCTTCCGACGTCGAATGGGATCCTACTGGGCGCTACGTCGTCACCTCTGTGTCCTGGTGGAGCCATAAGGTGGACAACGCGTACTGGCTGTGGACTTTCCAGGGACGCCTCCTGCAGAAGAACAACAAGGACCGCTTCTGCCAGCTGCTGTGGCGGCCCCGGCCTCCCACACTCCTGAGCCAGGAACAGATCAAGCAAATTAAAAAGGATCTGAAGAAATACTCTAAGATCTTTGAACAGAAGGATCGTTTGAGTCAGTCCAAAGCCTCAAAGGAATTGGTGGAGAGAAGGCGCACCATGATGGAAGATTTCCGGAAGTACCGGAAAATGGCCCAGGAGCTCTATATGGAGCAGAAAAACGAGCGCCTGGAGTTGCGAGGAGGGGTGGACACTGACGAGCTGGACAGCAACGTGGACGACTGGGAAGAGGAGACCATTGAGTTCTTCGTCACTGAAGAAATCATTCCCCTCGGGAATCAGGAGTGACCTGGAGCACTGTGCGCAGCCGTGTGTGCTGTGGAGCCGAGGCCGTCCTGCAGGAAGCCGCGTGACTCCCGCCTCCTCCCTGTGCTCTCTGGCTCTGGACTGTGACTGCGCCTGGATTCTGCCATTGCGACACATTTTTGTGCCTTTCAGCCCCTGGTGTCTGCAGTGGGGGATTTAAGGCACCCGCTTCCACTTCTTTCTTGTTTGGAGTTTTCTGTTGGAACCGCCGGCGTTGGCTCCGAAGACTTAGCGACGCCACTGGCGGCACCTTCTCCTGCGCCCAGTGATGTTTCCACGGTGCCTGTACACAGCCGAGCAGCATTTCCGTTGAAGGACTTGCATCCCCATTGCGGGCAGTGCTGGACGTGTCCCGGAGACCCACCGGGAGGGCGCCGCCATGCCTTGTACCCCCACCGTGCAGGTTGTGGCCGGTTTTCTCCGCAGGTTGAACATGGAAATAAAAGCAAACTTGTATGAAAAA	0.692177	64.0359	59.9406	55.3612	45.6797	17.1761	68.3288	49.0102	26.8946	0	0	0.934953	2.54431
ENST00000397033	ENSG00000115232	ITGA4	ITGA4-203	coding	GAAGCAGCGCGAGCACCCGAAGCTCCCGGCTGGCGGCAGAAACCGGGAGTGGGGCCGGGCGAGTGCGCGGCATCCCAGGCCGGCCCGAACGCTCCGCCCGCGGTGGGCCGACTTCCCCTCCTCTTCCCTCTCTCCTTCCTTTAGCCCGCTGGCGCCGGACACGCTGCGCCTCATCTCTTGGGGCGTTCTTCCCCGTTGGCCAACCGTCGCATCCCGTGCAACTTTGGGGTAGTGGCCGTTTAGTGTTGAATGTTCCCCACCGAGAGCGCATGGCTTGGGAAGCGAGGCGCGAACCCGGCCCCCGAAGGGCCGCCGTCCGGGAGACGGTGATGCTGTTGCTGTGCCTGGGGGTCCCGACCGGCCGCCCCTACAACGTGGACACTGAGAGCGCGCTGCTTTACCAGGGCCCCCACAACACGCTGTTCGGCTACTCGGTCGTGCTGCACAGCCACGGGGCGAACCGATGGCTCCTAGTGGGTGCGCCCACTGCCAACTGGCTCGCCAACGCTTCAGTGATCAATCCCGGGGCGATTTACAGATGCAGGATCGGAAAGAATCCCGGCCAGACGTGCGAACAGCTCCAGCTGGGTAGCCCTAATGGAGAACCTTGTGGAAAGACTTGTTTGGAAGAGAGAGACAATCAGTGGTTGGGGGTCACACTTTCCAGACAGCCAGGAGAAAATGGATCCATCGTGACTTGTGGGCATAGATGGAAAAATATATTTTACATAAAGAATGAAAATAAGCTCCCCACTGGTGGTTGCTATGGAGTGCCCCCTGATTTACGAACAGAACTGAGTAAAAGAATAGCTCCGTGTTATCAAGATTATGTGAAAAAATTTGGAGAAAATTTTGCATCATGTCAAGCTGGAATATCCAGTTTTTACACAAAGGATTTAATTGTGATGGGGGCCCCAGGATCATCTTACTGGACTGGCTCTCTTTTTGTCTACAATATAACTACAAATAAATACAAGGCTTTTTTAGACAAACAAAATCAAGTAAAATTTGGAAGTTATTTAGGATATTCAGTCGGAGCTGGTCATTTTCGGAGCCAGCATACTACCGAAGTAGTCGGAGGAGCTCCTCAACATGAGCAGATTGGTAAGGCATATATATTCAGCATTGATGAAAAAGAACTAAATATCTTACATGAAATGAAAGGTAAAAAGCTTGGATCGTACTTTGGAGCTTCTGTCTGTGCTGTGGACCTCAATGCAGATGGCTTCTCAGATCTGCTCGTGGGAGCACCCATGCAGAGCACCATCAGAGAGGAAGGAAGAGTGTTTGTGTACATCAACTCTGGCTCGGGAGCAGTAATGAATGCAATGGAAACAAACCTCGTTGGAAGTGACAAATATGCTGCAAGATTTGGGGAATCTATAGTTAATCTTGGCGACATTGACAATGATGGCTTTGAAGATGTTGCTATCGGAGCTCCACAAGAAGATGACTTGCAAGGTGCTATTTATATTTACAATGGCCGTGCAGATGGGATCTCGTCAACCTTCTCACAGAGAATTGAAGGACTTCAGATCAGCAAATCGTTAAGTATGTTTGGACAGTCTATATCAGGACAAATTGATGCAGATAATAATGGCTATGTAGATGTAGCAGTTGGTGCTTTTCGGTCTGATTCTGCTGTCTTGCTAAGGACAAGACCTGTAGTAATTGTTGACGCTTCTTTAAGCCACCCTGAGTCAGTAAATAGAACGAAATTTGACTGTGTTGAAAATGGATGGCCTTCTGTGTGCATAGATCTAACACTTTGTTTCTCATATAAGGGCAAGGAAGTTCCAGGTTACATTGTTTTGTTTTATAACATGAGTTTGGATGTGAACAGAAAGGCAGAGTCTCCACCAAGATTCTATTTCTCTTCTAATGGAACTTCTGACGTGATTACAGGAAGCATACAGGTGTCCAGCAGAGAAGCTAACTGTAGAACACATCAAGCATTTATGCGGAAAGATGTGCGGGACATCCTCACCCCAATTCAGATTGAAGCTGCTTACCACCTTGGTCCTCATGTCATCAGTAAACGAAGTACAGAGGAATTCCCACCACTTCAGCCAATTCTTCAGCAGAAGAAAGAAAAAGACATAATGAAAAAAACAATAAACTTTGCAAGGTTTTGTGCCCATGAAAATTGTTCTGCTGATTTACAGGTTTCTGCAAAGATTGGGTTTTTGAAGCCCCATGAAAATAAAACATATCTTGCTGTTGGGAGTATGAAGACATTGATGTTGAATGTGTCCTTGTTTAATGCTGGAGATGATGCATATGAAACGACTCTACATGTCAAACTACCCGTGGGTCTTTATTTCATTAAGATTTTAGAGCTGGAAGAGAAGCAAATAAACTGTGAAGTCACAGATAACTCTGGCGTGGTACAACTTGACTGCAGTATTGGCTATATATATGTAGATCATCTCTCAAGGATAGATATTAGCTTTCTCCTGGATGTGAGCTCACTCAGCAGAGCGGAAGAGGACCTCAGTATCACAGTGCATGCTACCTGTGAAAATGAAGAGGAAATGGACAATCTAAAGCACAGCAGAGTGACTGTAGCAATACCTTTAAAATATGAGGTTAAGCTGACTGTTCATGGGTTTGTAAACCCAACTTCATTTGTGTATGGATCAAATGATGAAAATGAGCCTGAAACGTGCATGGTGGAGAAAATGAACTTAACTTTCCATGTTATCAACACTGGCAATAGTATGGCTCCCAATGTTAGTGTGGAAATAATGGTACCAAATTCTTTTAGCCCCCAAACTGATAAGCTGTTCAACATTTTGGATGTCCAGACTACTACTGGAGAATGCCACTTTGAAAATTATCAAAGAGTGTGTGCATTAGAGCAGCAAAAGAGTGCAATGCAGACCTTGAAAGGCATAGTCCGGTTCTTGTCCAAGACTGATAAGAGGCTATTGTACTGCATAAAAGCTGATCCACATTGTTTAAATTTCTTGTGTAATTTTGGGAAAATGGAAAGTGGAAAAGAAGCCAGTGTTCATATCCAACTGGAAGGCCGGCCATCCATTTTAGAAATGGATGAGACTTCAGCACTCAAGTTTGAAATAAGAGCAACAGGTTTTCCAGAGCCAAATCCAAGAGTAATTGAACTAAACAAGGATGAGAATGTTGCGCATGTTCTACTGGAAGGACTACATCATCAAAGACCCAAACGTTATTTCACCATAGTGATTATTTCAAGTAGCTTGCTACTTGGACTTATTGTACTTCTATTGATCTCATATGTTATGTGGAAGGCTGGCTTCTTTAAAAGACAATACAAATCTATCCTACAAGAAGAAAACAGAAGAGACAGTTGGAGTTATATCAACAGTAAAAGCAATGATGATTAAGGACTTCTTTCAAATTGAGAGAATGGAAAACAGACTCAGGTTGTAGTAAAGAAATTTAAAAGACACTGTTTACAAGAAAAAATGAATTTTGTTTGGACTTCTTTTACTCATGATCTTGTGACATATTATGTCTTCATGCAAGGGGAAAATCTCAGCAATGATTACTCTTTGAGATAGAAGAACTGCAAAGGTAATAATACAGCCAAAGATAATCTCTCAGCTTTTAAATGGGTAGAGAAACACTAAAGCATTCAATTTATTCAAGAAAAGTAAGCCCTTGAAGATATCTTGAAATGAAAGTATAACTGAGTTAAATTATACTGGAGAAGTCTTAGACTTGAAATACTACTTACCATATGTGCTTGCCTCAGTAAAATGAACCCCACTGGGTGGGCAGAGGTTCATTTCAAATACATCTTTGATACTTGTTCAAAATATGTTCTTTAAAAATATAATTTTTTAGAGAGCTGTTCCCAAATTTTCTAACGAGTGGACCATTATCACTTTAAAGCCCTTTATTTATAATACATTTCCTACGGGCTGTGTTCCAACAACCATTTTTTTTCAGCAGACTATGAATATTATAGTATTATAGGCCAAACTGGCAAACTTCAGACTGAACATGTACACTGGTTTGAGCTTAGTGAAATTACTTCTGGATAATTATTTTTTTATAATTATGGATTTCACCATCTTTCTTTCTGTATATATACATGTGTTTTTATGTAGGTATATATTTACCATTCTTCCTATCTATTCTTCCTATAACACACCTTTATCAAGCATACCCAGGAGTAATCTTCAAATCTTTTGTTATATTCTGAAACAAAAGATTGTGAGTGTTGCACTTTACCTGATACACGCTGATTTAGAAAATACAGAAACCATACCTCACTAATAACTTTAAAATCAAAGCTGTGCAAAGACTAGGGGGCCTATACTTCATATGTATTATGTACTATGTAAAATATTGACTATCACACAACTATTTCCTTGGATGTAATTCTTTGTTACCCTTTACAAGTATAAGTGTTACCTTACATGGAAACGAAGAAACAAAATTCATAAATTTAAATTCATAAATTTAGCTGAAAGATACTGATTCAATTTGTATACAGTGAATATAAATGAGACGACAGCAAAATTTTCATGAAATGTAAAATATTTTTATAGTTTGTTCATACTATATGAGGTTCTATTTTAAATGACTTTCTGGATTTTAAAAAATTTCTTTAAATACAATCATTTTTGTAATATTTATTTTATGCTTATGATCTAGATAATTGCAGAATATCATTTTATCTGACTCTGCCTTCATAAGAGAGCTGTGGCCGAATTTTGAACATCTGTTATAGGGAGTGATCAAATTAGAAGGCAATGTGGAAAAACAATTCTGGGAAAGATTTCTTTATATGAAGTCCCTGCCACTAGCCAGCCATCCTAATTGATGAAAGTTATCTGTTCACAGGCCTGCAGTGATGGTGAGGAATGTTCTGAGATTTGCGAAGGCATTTGAGTAGTGAAATGTAAGCACAAAACCTCCTGAACCCAGAGTGTGTATACACAGGAATAAACTTTATGACATTTATGTATTTTTAAAAAACTTTGTATCGTTATAAAAAGGCTAGTCATTCTTTCAGGAGAACATCTAGGATCATAGATGAAAAATCAAGCCCCGATTTAGAACTGTCTTCTCCAGGATGGTCTCTAAGGAAATTTACATTTGGTTCTTTCCTACTCAGAACTACTCAGAAACAACTATATATTTCAGGTTATCTGAGCACAGTGAAAGCAGAGTACTATGGTTGTCCAACACAGGCCTCTCAGATACAAGGGGAACACAATTACATATTGGGCTAGATTTTGCCCAGTTCAAAATAGTATTTGTTATCAACTTACTTTGTTACTTGTATCATGAATTTTAAAACCCTACCACTTTAAGAAGACAGGGATGGGTTATTCTTTTTTGGCAGGTAGGCTATATAACTATGTGATTTTGAAATTTAACTGCTCTGGATTAGGGAGCAGTGAATCAAGGCAGACTTATGAAATCTGTATTATATTTGTAACAGAATATAGGAAATTTAACATAATTGATGAGCTCAAATCCTGAAAAATGAAAGAATCCAAATTATTTCAGAATTATCTAGGTTAAATATTGATGTATTATGATGGTTGCAAAGTTTTTTTGTGTGTCCAATAAACACATTGTAAAAAAAAGAATTTGAATTGATATCTAAAAACAGAATTTGAATTGATATTTCATCTTGACTTTTAAAGCCCTAGAGGCTAATTGTTAGTAACATCAATTTCTATTAGGATATCCGTTTGGCCACACAGCAGGAGGTTAGAGCAATGGAGCATTACTGAGTTCCTCCCCCTGTCAGATCAGCAGCAGCATTAGATTCTCATAGAAGTGCGAACCATATGGTGAACTGGTATGTGAGGGATCTAGAGTGCCATGTTCCTCAAGAGAATCTAATGCCTGATGATCTGAGGTGGAACAGTTCATCCTGAAACCATTCCCCCATCCACGGAAAAATTGTCTTCCATGAAACTGGTCCCAAAAAGGGTGGGGACCACAGGTTTAAAGCATGGCCACATTTCTTTATATTAAAATTCTAGTTTGTACATTTCTTTTAGAAACAATTACATGTTACTTTGGAATCATTTCTTCCATGCTTCCTCCATAAAGACTGATAAGTCTTGGATGCAATCTGTAAAGAAAATACATTATTTCATCAACTTATTTTGTTGTTTTTCACATACACCTAATAAGTATGGTACACAATGCCAATGCCAAATACAAATTGATAACAAACACAGCATTCCCAACAGAGCTGTAATCTAGAAAACTGAGAAGGTCTGATTGATAAATCATCAACAACAATAATTGCTCTAAAACCTCCTTAACTGACTTCCTTGATTGTCCAATGCTCTCCATTACCTCTGTAAAACAGTCAGTTATGCCTCTAGAACACCCATGTCTAGTGGGCACCCCTGCATGCTTCTTCTAACCACTGAGTGTCACAATGCCTACCAAGAATGCGTTTGCAGGTTCCTAAACCTGTTTATACCAGTTGCTATGTAAAATTGTTCCCAAGGGAAGTTGAATGCTCTGTAAAGGCCTAATAAAAGCAAATTACTGAACAAAACATGTTACAGTAATTATGAGTGAGAGGAAACTAAGATGGAAGGATAAAAATCTAACACTTTACTATTCAGATGGCTCCACTAAAAGATTTAAGATCTTGATCCATTTTTAAAAATCCAAAATGGAAGTTGTAGACATTATCTGTAGTTTATGCACAACAATAAATTAGAAAGCCAATGTAGACACGCATAACCAAAGAAAATGCCTTGGGTCTACATAACAGTTGAATAAATGTAAAGTTGCTTTTTATTTATTGAAA	0.394345	0.345246	0.435221	0.547405	0.562933	0	0.498408	3.46428	3.24254	0	7.30278	5.59153	2.85992
ENST00000397042	ENSG00000170471	RALGAPB	RALGAPB-203	coding	GAGTTATTTGACGCCGCCGCCCCTGGCAGTCGGAAGTTGCCTGAGCAGATCCCAGCCGGCTGGCTCGAGTGGCCTTCGTCGTCCCTTGGCGCCCTGGGAGAGTCGCTGACGGGTGGACTGACGGACCGCCTGAGGACGGCCGGCCAGGGCGGTGAAAGCGCCAGCCCTATGGCGCGGGTCGCGTGAGGCGGAAGGCCGAGGACGGCCGGCGGCGGCGCCCGCCCCGGCGATGCGGGCCCCGCCCGTCGCCTCAGGTGCCATTTGGATTGTACTTTAGTGGCACGATGTACTCTGAGTGGAGGTCACTGCATTTGGTGATTCAGAATGATCAAGGCCATACCAGTGTGCTGCACAGCTATCCAGAGAGCGTTGGACGAGAGGTGGCAAATGCTGTAGTCCGTCCTCTTGGGCAGGTGTTAGGTACCCCTTCAGTGGCTGGTAGTGAGAATTTGTTAAAAACTGACAAAGAAGTAAAATGGACCATGGAAGTAATTTGCTATGGACTGACCCTTCCATTGGATGGAGAGACTGTAAAATATTGCGTTGATGTATATACAGACTGGATTATGGCTTTAGTGTTGCCAAAAGATTCTATTCCATTGCCAGTTATTAAAGAGCCTAATCAATATGTTCAAACTATACTAAAACACCTACAGAATCTTTTTGTACCAAGACAGGAACAGGGTTCCAGTCAGATTCGACTATGCTTACAGGTCCTGAGAGCCATTCAGAAACTGGCCCGTGAGTCATCTCTCATGGCCCGAGAAACTTGGGAAGTCTTACTGTTGTTTCTTCTGCAGATTAACGACATACTTCTGGCCCCACCAACTGTTCAAGGTGGCATTGCTGAGAATCTAGCAGAGAAGTTGATTGGTGTTCTCTTTGAGGTGTGGTTACTAGCTTGTACTCGGTGCTTCCCAACACCTCCTTATTGGAAAACAGCCAAGGAGATGGTGGCTAACTGGAGGCATCACCCAGCAGTGGTGGAGCAGTGGAGCAAGGTCATTTGTGCACTCACTTCCAGATTGCTACGCTTTACATATGGTCCTTCATTTCCTGCATTTAAAGTTCCCGATGAAGATGCCAGTCTGATCCCTCCAGAAATGGATAATGAGTGTGTTGCACAGACATGGTTTCGCTTTTTACACATGTTAAGTAATCCTGTGGATTTGAGTAACCCAGCTATTATAAGCTCTACTCCCAAATTTCAGGAACAGTTCTTGAATGTGAGCGGAATGCCGCAAGAATTGAATCAGTATCCCTGCCTTAAACATCTGCCTCAAATATTTTTTCGTGCCATGCGTGGAATCAGCTGTCTGGTGGATGCATTCTTAGGTATTTCTAGACCCCGATCAGACAGTGCTCCCCCAACACCCGTGAATAGATTAAGTATGCCTCAAAGTGCTGCTGTCAGTACCACCCCCCCACATAACCGGAGGCACCGGGCTGTTACTGTGAATAAGGCCACCATGAAGACAAGCACAGTTAGTACTGCTCATGCCTCTAAAGTTCAGCACCAGACGTCCTCCACCTCTCCTCTGTCAAGTCCAAATCAGACTAGTTCAGAACCCCGGCCACTGCCTGCCCCTCGGAGACCAAAGGTTAACAGCATCTTGAATCTCTTTGGATCATGGTTATTTGATGCAGCATTTGTTCACTGTAAACTTCATAATGGGATAAACAGAGACAGCAGCATGACTGCCATTACAACACAAGCTAGCATGGAGTTTCGACGGAAAGGGTCACAAATGTCCACAGACACCATGGTTTCCAATCCTATGTTTGATGCAAGTGAATTTCCTGATAACTATGAAGCAGGAAGAGCTGAGGCTTGTGGGACACTGTGTAGGATTTTTTGTAGCAAGAAGACTGGAGAAGAGATTCTGCCAGCTTATTTATCCAGATTTTACATGCTTTTAATTCAAGGTTTGCAGATAAATGATTATGTGTGCCATCCTGTCTTGGCCAGCGTTATTCTAAACTCTCCTCCTTTGTTCTGCTGTGACTTGAAAGGGATTGATGTTGTGGTTCCTTACTTTATTTCAGCTCTTGAAACCATTTTGCCTGACAGAGAACTCTCAAAATTCAAAAGCTATGTAAATCCAACAGAATTGCGAAGATCCTCCATTAATATCCTGCTTTCTTTGTTGCCCCTCCCTCATCATTTTGGCACAGTCAAATCTGAGGTGGTCCTGGAAGGAAAGTTTAGTAACGATGACAGCTCTTCTTATGATAAACCAATAACTTTTCTGTCCCTGAAGTTGAGACTTGTGAATATATTAATAGGTGCCTTGCAAACTGAAACGGACCCCAACAACACCCAAATGATATTAGGGGCAATGTTAAATATTGTTCAAGATTCAGCACTTTTGGAAGCCATTGGTTGCCAGATGGAGATGGGTGGTGGAGAAAATAACCTGAAGAGTCATAGTCGCACCAATAGTGGTATTAGTTCAGCAAGTGGTGGAAGCACGGAGCCCACGACTCCCGATAGTGAGAGACCTGCTCAAGCTCTCTTAAGAGATTATGATTCAGCTGCTGGGCTCCTGATTCGCAGCATTCATCTCGTCACCCAAAGACTCAACTCCCAGTGGCGCCAAGACATGAGCATATCACTGGCAGCTCTAGAGCTCCTCTCTGGCCTTGCAAAGGTAAAAGTGATGGTTGACTCAGGAGACCGGAAGCGAGCCATCAGTTCTGTGTGCACCTACATTGTTTATCAGTGTAGTCGGCCAGCTCCTTTACACTCCAGGGATCTGCACTCCATGATAGTGGCAGCTTTTCAGTGTCTCTGTGTCTGGCTGACAGAGCACCCTGATATGCTTGATGAAAAGGACTGCCTTAAGGAAGTACTGGAGATTGTGGAACTGGGTATCTCAGGAAGTAAGTCCAAGAACAATGAGCAAGAGGTCAAGTACAAAGGAGATAAGGAGCCAAACCCTGCATCTATGAGGGTAAAGGATGCTGCTGAAGCCACCCTAACATGCATTATGCAGTTGCTCGGCGCATTTCCTTCACCTAGTGGTCCTGCCTCTCCTTGTAGTCTTGTGAATGAGACCACTTTGATTAAATACTCCAGGCTGCCAACCATAAACAAGCATAGTTTCCGGTACTTTGTCTTGGATAACAGTGTCATCCTGGCAATGCTGGAACAACCTCTTGGAAATGAGCAGAATGATTTTTTCCCCTCTGTCACTGTGCTGGTCCGGGGAATGTCTGGAAGACTTGCTTGGGCACAACAGCTTTGTCTTTTACCCAGAGGAGCAAAAGCAAATCAGAAGCTTTTTGTACCTGAACCTCGCCCAGTTCCTAAAAATGACGTTGGATTTAAATATTCTGTGAAACATCGGCCATTTCCTGAAGAGGTGGACAAGATTCCTTTTGTGAAAGCAGATCTCAGCATTCCAGATTTGCATGAAATAGTCACTGAAGAATTAGAAGAGAGACACGAAAAATTAAGGAGTGGCATGGCCCAGCAGATTGCTTATGAAATACACCTTGAGCAACAGAGTGAGGAGGAATTGCAGAAGAGAAGTTTTCCTGACCCAGTTACGGATTGCAAGCCCCCGCCTCCTGCCCAGGAATTCCAAACAGCCCGCCTTTTTCTCTCACACTTTGGATTTTTGTCCTTAGAAGCACTGAAGGAACCTGCAAATAGTCGTCTACCTCCTCACCTTATTGCACTTGATTCCACGATACCTGGATTTTTTGATGACATTGGGTATCTGGATCTCTTGCCATGTCGTCCTTTTGACACAGTTTTTATTTTCTATATGAAGCCAGGTCAGAAAACGAACCAAGAGATTTTAAAGAATGTGGAGTCTTCCAGAACTGTTCAGCCACATTTCCTAGAATTTTTGCTTTCCCTTGGCTGGTCAGTAGATGTGGGCAGACACCCTGGTTGGACTGGGCATGTTTCTACCAGTTGGTCTATTAATTGTTGTGATGATGGTGAAGGATCTCAACAAGAAGAAGTGATTTCCTCTGAAGATATTGGAGCTAGCATTTTCAATGGACAGAAGAAGGTGCTGTATTATGCTGATGCCCTTACAGAAATTGCTTTTGTGGTTCCTTCTCCTGTGGAGTCCTTAACTGATTCATTGGAAAGTAACATCTCGGACCAAGATAGTGATTCAAATATGGATCTTATGCCAGGAATTCTGAAACAGCCATCCCTGACACTTGAGCTTTTCCCCAATCATACAGACAATCTTAATTCCTCACAGAGGCTCAGTCCCAGTTCCAGAATGAGGAAGCTGCCTCAGGGTCGCCCTGTTCCTCCCCTTGGACCTGAGACAAGAGTTTCTGTAGTCTGGGTGGAACGCTATGATGATATAGAAAACTTTCCCCTCTCAGAGCTGATGACAGAGATCAGTACTGGTGTGGAAACTACTGCAAATAGTAGCACTTCACTGAGATCTACAACTCTTGAAAAAGAAGTTCCTGTCATCTTCATCCACCCTTTAAACACTGGATTATTCCGGATAAAAATTCAAGGAGCCACTGGAAAATTTAATATGGTCATCCCTCTTGTGGATGGGATGATTGTCAGCAGGCGAGCTCTTGGCTTTCTGGTGAGGCAGACTGTAATTAACATTTGTAGAAGAAAGAGACTGGAAAGTGACTCCTACAGTCCCCCCCATGTCCGCCGGAAACAGAAAATCACCGACATTGTCAACAAGTACCGGAACAAGCAGCTGGAGCCAGAGTTTTATACTTCACTTTTCCAGGAGGTTGGACTCAAGAACTGCAGTTCTTAGACCACTGAATTTCTAAGACTGTTGAACTCCAGTTTGGGAACTATAACACAGCAGAACAGTTTGATAGGTGATCACTGTAAAAATAAAAACAAATCACTCCCAAGAGCTTACTGTTTAATCACCAGAATAGAAGAAACACATTATAACCCATTTGATAGAAGACTTTGGGCTATCTAGTGAAATGGGCTCCCAGACACAATCACACTCCTGCTGATAATGATGATATACATTTTAGCCATAAACTTTCTTTTAAAAGTGACAATTTTAGTTAAACATAAGCCTTTTGAGGAGAAAGGCTTTTATGCATCTCAGTTAAACACGTGCATTGGTAGTATCAACAAATTTGCAATATAGAAGTTGAAGATAGTTTTTTACCTCACTTTTTAGGAGGTTGTATTCAAAATTAAAATCTCAGAATCTTACAGGACATTTAAAGACTCATGTTGATAGCATGGAGGAGAAGGAAAGAAGTCACAGCCTTCTACTCAGTTGTAGGTCTTCTTGTCATCCAGCTGTCACACTGACAAAAAGAAAAGATGATACATGTTTTTTGCTCAGATAAGAAGCCTGACATTAAAAGATGTCATATTTTTTTCTCCACATTTCAAAAAGTTGTCCTTCTCATCACTGCACAGATCTGTCTGAAAGCCTCAGTTTCTGAGTGACCCAGGAACAGATCAGAAATGGAGCATGGCCTTGTCCTTTAATGGGGATGCAAATAAAGTTTGTGGGGTTAAAAGTTATAAGACAGCAGTGATACCCCACTCTCTCCATTATTGTCCAGCGGGGTGACATAATGACAGGTTAAATATTTGTGATTCATTGATTAAATATTATTTAAAGAAATGTAAATTCACAATAAGGGTTGAAAATTATTTGGTTTCATCCATTGTCTCTTATTTCAGGACCAAGCAGCAAACTGCAGTAGTTTGTGAAGGATTCTAATATGGGGTTCAGGAATAGCCTCTCAACGCTACTAATTCAGATCTCTCCCAGAGAACTACTGGATTTCCTCATAATTGACAAACATGAGTGACCACCTCTTTGGGTGGCTACTGTTAGAAATGGCTGTTGTCATGTTTTCTGGACTTTGCCAGCCAACAGATCCCTGCCAGGTTTTGGAAATACTTCTATTACCTCGCTGCTACTTTTCTGCAGGGATAAAACTTTTGAGGTGGCCAGACCCAGAACATCCAAGGATTCCTGTTACAGTGCTACAGTATACACTGCTCATTTATCCTATTCTCATGTGCTTTCTTCTTTAGTAAGATTATTTTAAGAAAATAAGTGATATTTAAAGTCCAAAGAGGAATGATCACAGTTGTATAAGGGGTGTTTTCCCACTTGAACTCTGATGTCAGTCGACTGTGGGTCAGAGCTACAACCATCTGTTTGGTTTGATGTTTTGGTGGTTTACTTACGGAGTGGGGATAGTGTGAGACCTAATTCCCTGTGCAAATGTCTCTTATTCCAGAAATGTGCATTTTGTCATCTATAAGCAAGAAATATGGGCATAGCAGCTCTTGGTTTAAAGTTTGCCATAACCTGTTCATGTTTGTTTTAAGCTCAGGTAAAGATAACCTCCTCTTTCTATGACTCCAGTTTCCATTCAGGTTATAGTATTATTCAATAGTTGATTTTCTTTTTAAGCTGGGCAATAAATTGATGTTTCCAGATGGTAACATGGGAGAGGGCATATAGGATAAAGATGAGCAAATTCTACCCTAAAAATGTTCTAGTAGTTCACAGGAAGAAGATGAGGTTTAATAACTTTCAAGGTAATTCTAGATTGACATTTTGAGGGGAAAATGGGCTCTTGTTCTAGTTGAAGTGAGCAGAGAAGGCTATAAATTAATATGTAACTTACAGCATTCCAGAGGTTAAAAATAACTGATGCAGATGTACTTCTTCAGTGTGATTCTTCAGATCAAACTTTTACTTTTGGCATAGTTAATTTCAGAAAAATGTGCTGTATGTGTGTGTGTATGAGGGTTGGTCTTGCTGATCCTTCAGTTAGCTCTAAATTCTGGCAACTCCTTGTAATTCCAATGTATTTGATACATGAACAATCATGTTGAATGCATTTGTGATCTGGGAGACTTCCTCGTCTTCCAGGGAAGGAAGGATGTGCAGCCCCTGAAGGCATGAAACTCCCAGTGTGTACGGAGCCAGTGGAATATGGGATACCCATACCTTACCAGGCGCTGGTTCCTTCTGCTCACAATAACATCTGCCCAAAGAGGGAGTGGGAAGAACGCTTAGCTCTTTCACTAGTATGGATTTGAGTTCATGGTCACTATTTTTACCCACCTGCCTTTGTTAAAAATCACTTTGAGTAGAATAGCACTGGAGGAACATATTTAGCACCTAATATTAATATTTAGTAGTCCATTGATAAATTTGCCAGCATATGTTCTAGCCTCTGGGGGGAAACCAGGACCACTTTTGTCTGTGGCTTAAACAGTTCAGTTGCTATATCTGTTGGGTATGCCGGGGGTGGATGAGTGTGGCATTCCGTGAAGAGGAAGGTGGTAAGTAAGGTTTCCCTTCTACTGCCTTCTTAAGTTGCAGGAGGGAGCTTTTCTCCTCCCCTCTGGTTGGGAGCACTGAGGACAGTGAGGAGGGCTTTTACCTTGTTAATCCTTTCCTTATTTAGCTAGCTTTCCTTTTTGTCTAGGGCTTCCTCTTGAGACCCTCTTCCATCCATTGGGCCTTTGAAAGGACTAATCAGACACACACACACACACACACACACACACACACACTCGCATACTCATGCACATTTTCCTTCATTTCCAGATCCTTTATTTCAGAGCAGCCCATTTTCCTCTGGATTCATTGATGAATACAAGTACCCACACCTTTGGCCAGTAATGTCAGTTACCTGCTGCAGGTTCTGTGTATGAGGCCTTCATGAACGGTTACCTTCTCCATACACTAGGGAAGCATTTGTCAGACTCTGCAGACTGGGTTCTAGAGAGGCAGAGTCTTTAAGAGTATTCATTTCTTCTGGAAGGTGGAGCTTTACCCAAAGTGGAAGTTAGCCTTGCTCAAAGATGTGTTTTGTGGTAGGTGGTAAAAATAAATAAATAAATAAATAATAAAAAAAGAAACATGTATTGGAGGTAATTTGACACTGCTGCTGGCAGTAGTTCTCTATTCACCATTTTAAAGCCCATTCAGGTTCTCTCTTCCTGAAAAGAACTGATTGCTGTGTTTACATGAAATGACATTGGAGTCAGATGGTCTGTTTTAAAGATTTCCATGACAGCCTCTTTTCCTGAGTTGGAGAGATTGGAGGTGGTCTATCCGTACGATGTGGAATCAAACGGTGGGTTTCTTAGTAGCTAAAGAAGCCATGTACTTCTAGTGTGTTTCTCAGAATATCAACTCATGTTCTTCAGATGCTTTTCTTTTTTTAATGGTGAGGGAAAAGGTATAATTTGGGATTCCACAGTGCCTTGCATATAGTAGGCGCCCAGTAAATACTTGTTGAAGCAAACCAAGTTTCCCAAGTCCTCATCTCTTATAGTGACCAAGACATCTTTCTCCTCTGAAGGGCTTGGCAGTTGTGGCTAAAAAATAAGCAGTATCATTATTTGCTTGAAATCATATATACAGTTTGTATGAATTTCAGTATGTTGCCAAGACATGATTTTTTCTTATTGTATTTTCTGTAAATATTTCTGGCACTGAACTGTAAAGTAAAGGCAAAGTGTAAATATGAAGGCGTGCCCGTGCCCCTTGCCTCCTGTGTTTCATCTTCGTCGGTTAGGGAAGAAGGTCCAGAGGTTTGTTTGTATTTATGCCGATCCTTTGTCCAGAAGAAGCCCATGGAATATTGAATGTAATACATTTAGTCAATTAAATTTTAAGGAGATTCTTATCTAAT	0.460612	3.19526	4.25384	1.33841	0.717452	0	0	3.00053	1.09192	1.09714	4.50361	3.62362	5.94795
ENST00000397054	ENSG00000117385	P3H1	P3H1-204	coding	ATGCGCCGCCCGGCTTGGAAGGTGGGGCTTCGCCCGGGGGCGGGCCTTCGCCGGGGGTAGGACTCCGGCCTTGGTGGCGGGTGGCTGGCGGTTCCGTTAGGTCTGAGGGAGCGATGGCGGTACGCGCGTTGAAGCTGCTGACCACACTGCTGGCTGTCGTGGCCGCTGCCTCCCAAGCCGAGGTCGAGTCCGAGGCAGGATGGGGCATGGTGACGCCTGATCTGCTCTTCGCCGAGGGGACCGCAGCCTACGCGCGCGGGGACTGGCCCGGGGTGGTCCTGAGCATGGAACGGGCGCTGCGCTCCCGGGCAGCCCTCCGCGCCCTTCGCCTGCGCTGCCGCACCCAGTGTGCCGCCGACTTCCCGTGGGAGCTGGACCCCGACTGGTCCCCCAGCCCGGCCCAGGCCTCGGGCGCCGCCGCCCTGCGCGACCTGAGCTTCTTCGGGGGCCTTCTGCGTCGCGCTGCCTGCCTGCGCCGCTGCCTCGGGCCGCCGGCCGCCCACTCGCTCAGCGAAGAGATGGAGCTGGAGTTCCGCAAGCGGAGCCCCTACAACTACCTGCAGGTCGCCTACTTCAAGATCAACAAGTTGGAGAAAGCTGTTGCTGCAGCACACACCTTCTTCGTGGGCAATCCTGAGCACATGGAAATGCAGCAGAACCTAGACTATTACCAAACCATGTCTGGAGTGAAGGAGGCCGACTTCAAGGATCTTGAGACTCAACCCCATATGCAAGAATTTCGACTGGGAGTGCGACTCTACTCAGAGGAACAGCCACAGGAAGCTGTGCCCCACCTAGAGGCGGCGCTGCAAGAATACTTTGTGGCCTATGAGGAGTGCCGTGCCCTCTGCGAAGGGCCCTATGACTACGATGGCTACAACTACCTTGAGTACAACGCTGACCTCTTCCAGGCCATCACAGATCATTACATCCAGGTCCTCAACTGTAAGCAGAACTGTGTCACGGAGCTTGCTTCCCACCCAAGTCGAGAGAAGCCCTTTGAAGACTTCCTCCCATCGCATTATAATTATCTGCAGTTTGCCTACTATAACATTGGGAATTATACACAGGCTGTTGAATGTGCCAAGACCTATCTTCTCTTCTTCCCCAATGACGAGGTGATGAACCAAAATTTGGCCTATTATGCAGCTATGCTTGGAGAAGAACACACCAGATCCATCGGCCCCCGTGAGAGTGCCAAGGAGTACCGACAGCGAAGCCTACTGGAAAAAGAACTGCTTTTCTTCGCTTATGATGTTTTTGGAATTCCCTTTGTGGATCCGGATTCATGGACTCCAGAAGAAGTGATTCCCAAGAGATTGCAAGAGAAACAGAAGTCAGAACGGGAAACAGCCGTACGCATCTCCCAGGAGATTGGGAACCTTATGAAGGAAATCGAGACCCTTGTGGAAGAGAAGACCAAGGAGTCACTGGATGTGAGCAGACTGACCCGGGAAGGTGGCCCCCTGCTGTATGAAGGCATCAGTCTCACCATGAACTCCAAACTCCTGAATGGTTCCCAGCGGGTGGTGATGGACGGCGTAATCTCTGACCACGAGTGTCAGGAGCTGCAGAGACTGACCAATGTGGCAGCAACCTCAGGAGATGGCTACCGGGGTCAGACCTCCCCACATACTCCCAATGAAAAGTTCTATGGTGTCACTGTCTTCAAAGCCCTCAAGCTGGGGCAAGAAGGCAAAGTTCCTCTGCAGAGTGCCCACCTGTACTACAACGTGACGGAGAAGGTGCGGCGCATCATGGAGTCCTACTTCCGCCTGGATACGCCCCTCTACTTTTCCTACTCTCATCTGGTGTGCCGCACTGCCATCGAAGAGGTCCAGGCAGAGAGGAAGGATGATAGTCATCCAGTCCACGTGGACAACTGCATCCTGAATGCCGAGACCCTCGTGTGTGTCAAAGAGCCCCCAGCCTACACCTTCCGCGACTACAGCGCCATCCTTTACCTAAATGGGGACTTCGATGGCGGAAACTTTTATTTCACTGAACTGGATGCCAAGACCGTGACGGCAGAGGTGCAGCCTCAGTGTGGAAGAGCCGTGGGATTCTCTTCAGGCACTGAAAACCCACATGGAGTGAAGGCTGTCACCAGGGGGCAGCGCTGTGCCATCGCCCTGTGGTTCACCCTGGACCCTCGACACAGCGAGCGGGTGAGAGCAGCTCGAGCGGGACAGGGTGCAGGCAGATGACCTGGTGAAGATGCTCTTCAGCCCAGAAGAGATGGACCTCTCCCAGGAGCAGCCCCTGGATGCCCAGCAGGGCCCCCCCGAACCTGCACAAGAGTCTCTCTCAGGCAGTGAATCGAAGCCCAAGGATGAGCTATGACAGCGTCCAGGTCAGACGGATGGGTGACTAGACCCATGGAGAGGAACTCTTCTGCACTCTGAGCTGGCCAGCCCCTCGGGGCTGCAGAGCAGTGAGCCTACATCTGCCACTCAGCCGAGGGGACCCTGCTCACAGCCTTCTACATGGTGCTACTGCTCTTGGAGTGGACATGACCAGACACCGCACCCCCTGGATCTGGCTGAGGGCTCAGGACACAGGCCCAGCCACCCCCAGGGGCCTCCACAGGCCGCTGCATGACAGCGATACAGTACTTAAGTGTCTGTGTAGACAACCAAAGAATAAATGATTCATGGTTTTTTTTACTTGGTTTGTTCAGACAATGGAAATTTGCCCATTCTGTC	0.571311	12.0163	14.4593	11.619	14.5799	14.1838	12.6594	14.756	9.91348	10.2237	7.92122	7.44785	7.13387
ENST00000397062	ENSG00000116044	NFE2L2	NFE2L2-201	coding	GATTACCGAGTGCCGGGGAGCCCGGAGGAGCCGCCGACGCAGCCGCCACCGCCGCCGCCGCCGCCACCAGAGCCGCCCTGTCCGCGCCGCGCCTCGGCAGCCGGAACAGGGCCGCCGTCGGGGAGCCCCAACACACGGTCCACAGCTCATCATGATGGACTTGGAGCTGCCGCCGCCGGGACTCCCGTCCCAGCAGGACATGGATTTGATTGACATACTTTGGAGGCAAGATATAGATCTTGGAGTAAGTCGAGAAGTATTTGACTTCAGTCAGCGACGGAAAGAGTATGAGCTGGAAAAACAGAAAAAACTTGAAAAGGAAAGACAAGAACAACTCCAAAAGGAGCAAGAGAAAGCCTTTTTCGCTCAGTTACAACTAGATGAAGAGACAGGTGAATTTCTCCCAATTCAGCCAGCCCAGCACATCCAGTCAGAAACCAGTGGATCTGCCAACTACTCCCAGGTTGCCCACATTCCCAAATCAGATGCTTTGTACTTTGATGACTGCATGCAGCTTTTGGCGCAGACATTCCCGTTTGTAGATGACAATGAGGTTTCTTCGGCTACGTTTCAGTCACTTGTTCCTGATATTCCCGGTCACATCGAGAGCCCAGTCTTCATTGCTACTAATCAGGCTCAGTCACCTGAAACTTCTGTTGCTCAGGTAGCCCCTGTTGATTTAGACGGTATGCAACAGGACATTGAGCAAGTTTGGGAGGAGCTATTATCCATTCCTGAGTTACAGTGTCTTAATATTGAAAATGACAAGCTGGTTGAGACTACCATGGTTCCAAGTCCAGAAGCCAAACTGACAGAAGTTGACAATTATCATTTTTACTCATCTATACCCTCAATGGAAAAAGAAGTAGGTAACTGTAGTCCACATTTTCTTAATGCTTTTGAGGATTCCTTCAGCAGCATCCTCTCCACAGAAGACCCCAACCAGTTGACAGTGAACTCATTAAATTCAGATGCCACAGTCAACACAGATTTTGGTGATGAATTTTATTCTGCTTTCATAGCTGAGCCCAGTATCAGCAACAGCATGCCCTCACCTGCTACTTTAAGCCATTCACTCTCTGAACTTCTAAATGGGCCCATTGATGTTTCTGATCTATCACTTTGCAAAGCTTTCAACCAAAACCACCCTGAAAGCACAGCAGAATTCAATGATTCTGACTCCGGCATTTCACTAAACACAAGTCCCAGTGTGGCATCACCAGAACACTCAGTGGAATCTTCCAGCTATGGAGACACACTACTTGGCCTCAGTGATTCTGAAGTGGAAGAGCTAGATAGTGCCCCTGGAAGTGTCAAACAGAATGGTCCTAAAACACCAGTACATTCTTCTGGGGATATGGTACAACCCTTGTCACCATCTCAGGGGCAGAGCACTCACGTGCATGATGCCCAATGTGAGAACACACCAGAGAAAGAATTGCCTGTAAGTCCTGGTCATCGGAAAACCCCATTCACAAAAGACAAACATTCAAGCCGCTTGGAGGCTCATCTCACAAGAGATGAACTTAGGGCAAAAGCTCTCCATATCCCATTCCCTGTAGAAAAAATCATTAACCTCCCTGTTGTTGACTTCAACGAAATGATGTCCAAAGAGCAGTTCAATGAAGCTCAACTTGCATTAATTCGGGATATACGTAGGAGGGGTAAGAATAAAGTGGCTGCTCAGAATTGCAGAAAAAGAAAACTGGAAAATATAGTAGAACTAGAGCAAGATTTAGATCATTTGAAAGATGAAAAAGAAAAATTGCTCAAAGAAAAAGGAGAAAATGACAAAAGCCTTCACCTACTGAAAAAACAACTCAGCACCTTATATCTCGAAGTTTTCAGCATGCTACGTGATGAAGATGGAAAACCTTATTCTCCTAGTGAATACTCCCTGCAGCAAACAAGAGATGGCAATGTTTTCCTTGTTCCCAAAAGTAAGAAGCCAGATGTTAAGAAAAACTAGATTTAGGAGGATTTGACCTTTTCTGAGCTAGTTTTTTTGTACTATTATACTAAAAGCTCCTACTGTGATGTGAAATGCTCATACTTTATAAGTAATTCTATGCAAAATCATAGCCAAAACTAGTATAGAAAATAATACGAAACTTTAAAAAGCATTGGAGTGTCAGTATGTTGAATCAGTAGTTTCACTTTAACTGTAAACAATTTCTTAGGACACCATTTGGGCTAGTTTCTGTGTAAGTGTAAATACTACAAAAACTTATTTATACTGTTCTTATGTCATTTGTTATATTCATAGATTTATATGATGATATGACATCTGGCTAAAAAGAAATTATTGCAAAACTAACCACTATGTACTTTTTTATAAATACTGTATGGACAAAAAATGGCATTTTTTATATTAAATTGTTTAGCTCTGGCAAAAAAAAAAAATTTTAAGAGCTGGTACTAATAAAGGATTATTATGACTGTTAAA	0.579502	16.4204	17.9517	16.4518	23.3568	19.3465	19.0634	43.5431	28.7193	37.9489	36.4508	39.9796	38.466
ENST00000397063	ENSG00000116044	NFE2L2	NFE2L2-202	coding	ACTTTCTCGGCCGGGGAGGGGTTCGGGCTCGGGCACCCGGAGTTGGCCCCTCGTAACGCCGCGGGAAAGTGCGGGCGAGGGCAGTGGACTCTGAGGCCGGAGTCGGCGGCACCCGGGGCTTCTAGTTCGGACGCGGTGCCCCCTGGTGGCGCTCACCGCGCGCGTGGCCTTGGCTTCCGTGACAGCGCTCGGTTGGCCGTCACAGCAGCCCTCGGTTGGCCCTTTCCTGCTTTATAGCGTGCAAACCTCGCCGCGCCAGGGCCAAGGGACAGGTTGGAGCTGTTGATCTGTTGCGCAATTGCTATTTTCCCCAGAGCGGCTTTGTCTTTGGATTTAGCGTTTCAGAATTGCAATTCCAAAATGTGTAAGACGGGATATTCTCTTCTGTGCTGTCAAGGGACATGGATTTGATTGACATACTTTGGAGGCAAGATATAGATCTTGGAGTAAGTCGAGAAGTATTTGACTTCAGTCAGCGACGGAAAGAGTATGAGCTGGAAAAACAGAAAAAACTTGAAAAGGAAAGACAAGAACAACTCCAAAAGGAGCAAGAGAAAGCCTTTTTCGCTCAGTTACAACTAGATGAAGAGACAGGTGAATTTCTCCCAATTCAGCCAGCCCAGCACATCCAGTCAGAAACCAGTGGATCTGCCAACTACTCCCAGGTTGCCCACATTCCCAAATCAGATGCTTTGTACTTTGATGACTGCATGCAGCTTTTGGCGCAGACATTCCCGTTTGTAGATGACAATGAGGTTTCTTCGGCTACGTTTCAGTCACTTGTTCCTGATATTCCCGGTCACATCGAGAGCCCAGTCTTCATTGCTACTAATCAGGCTCAGTCACCTGAAACTTCTGTTGCTCAGGTAGCCCCTGTTGATTTAGACGGTATGCAACAGGACATTGAGCAAGTTTGGGAGGAGCTATTATCCATTCCTGAGTTACAGTGTCTTAATATTGAAAATGACAAGCTGGTTGAGACTACCATGGTTCCAAGTCCAGAAGCCAAACTGACAGAAGTTGACAATTATCATTTTTACTCATCTATACCCTCAATGGAAAAAGAAGTAGGTAACTGTAGTCCACATTTTCTTAATGCTTTTGAGGATTCCTTCAGCAGCATCCTCTCCACAGAAGACCCCAACCAGTTGACAGTGAACTCATTAAATTCAGATGCCACAGTCAACACAGATTTTGGTGATGAATTTTATTCTGCTTTCATAGCTGAGCCCAGTATCAGCAACAGCATGCCCTCACCTGCTACTTTAAGCCATTCACTCTCTGAACTTCTAAATGGGCCCATTGATGTTTCTGATCTATCACTTTGCAAAGCTTTCAACCAAAACCACCCTGAAAGCACAGCAGAATTCAATGATTCTGACTCCGGCATTTCACTAAACACAAGTCCCAGTGTGGCATCACCAGAACACTCAGTGGAATCTTCCAGCTATGGAGACACACTACTTGGCCTCAGTGATTCTGAAGTGGAAGAGCTAGATAGTGCCCCTGGAAGTGTCAAACAGAATGGTCCTAAAACACCAGTACATTCTTCTGGGGATATGGTACAACCCTTGTCACCATCTCAGGGGCAGAGCACTCACGTGCATGATGCCCAATGTGAGAACACACCAGAGAAAGAATTGCCTGTAAGTCCTGGTCATCGGAAAACCCCATTCACAAAAGACAAACATTCAAGCCGCTTGGAGGCTCATCTCACAAGAGATGAACTTAGGGCAAAAGCTCTCCATATCCCATTCCCTGTAGAAAAAATCATTAACCTCCCTGTTGTTGACTTCAACGAAATGATGTCCAAAGAGCAGTTCAATGAAGCTCAACTTGCATTAATTCGGGATATACGTAGGAGGGGTAAGAATAAAGTGGCTGCTCAGAATTGCAGAAAAAGAAAACTGGAAAATATAGTAGAACTAGAGCAAGATTTAGATCATTTGAAAGATGAAAAAGAAAAATTGCTCAAAGAAAAAGGAGAAAATGACAAAAGCCTTCACCTACTGAAAAAACAACTCAGCACCTTATATCTCGAAGTTTTCAGCATGCTACGTGATGAAGATGGAAAACCTTATTCTCCTAGTGAATACTCCCTGCAGCAAACAAGAGATGGCAATGTTTTCCTTGTTCCCAAAAGTAAGAAGCCAGATGTTAAGAAAAACTAGATTTAGGAGGATTTGACCTTTTCTGAGCTAGTTTTTTTGTACTATTATACTAAAAGCTCCTACTGTGATGTGAAATGCTCATACTTTATAAGTAATTCTATGCAAAATCATAGCCAAAACTAGTATAGAAAATAATACGAAACTTTAAAAAGCATTGGAGTGTCAGTATGTTGAATCAGTAGTTTCACTTTAACTGTAAACAATTTCTTAGGACACCATTTGGGCTAGTTTCTGTGTAAGTGTAAATACTACAAAAACTTATTTATACTGTTCTTATGTCATTTGTTATATTCATAGATTTATATGATGATATGACATCTGGCTAAAAAGAAATTATTGCAAAACTAACCACTATGTACTTTTTTATAAATACTGTATGGACAAAAAATGGCATTTTTTATATTAAATTGTTTAGCTCTGGCAAAAAAAAAAAATTTTAAGAGCTGGTACTAATAAAGGATTATTATGACTGTTAAATTA	0.564176	5.92046	4.19825	3.83336	5.85137	8.71353	6.94407	7.03313	2.20992	6.31873	3.46415	4.0166	5.88791
ENST00000397066	ENSG00000162063	CCNF	CCNF-202	coding	AGGCGGGCTCCGGCGGCAGCGACGCGAGCGCGGCGATGGGGAGCGGCGGCGTGGTCCACTGTAGGTGTGCCAAGTGTTTCTGTTATCCTACAAAGCGAAGAATAAGGAGGAGGCCCCGAAACCTGACCATCTTGAGTCTCCCCGAAGATGTGCTCTTTCACATCCTGAAATGGCTTTCTGTAGAGGACATCCTGGCCGTCCGAGCTGTACACTCCCAGCTGAAGGACCTGGTGGACAACCACGCCAGTGTGTGGGCATGTGCCAGCTTCCAGGAGCTGTGGCCGTCTCCAGGGAACCTGAAGCTCTTTGAAAGGGCTGCTGAAAAGGGGAATTTCGAAGCTGCTGTGAAGCTGGGCATAGCCTACCTCTACAATGAAGGCCTGTCTGTGTCTGATGAGGCCCGCGCAGAAGTGAATGGCCTGAAGGCCTCTCGCTTCTTCAGTCTCGCTGAGCGGCTGAATGTGGGTGCCGCACCTTTCATCTGGCTCTTCATCCGCCCTCCGTGGTCGGTGAGCGGAAGCTGCTGCAAGGCCGTGGTTCACGAGAGCCTCAGGGCAGAGTGCCAGCTGCAGAGGACTCACAAAGCATCCATATTGCACTGCTTGGGCAGAGTGCTGAGTCTGTTCGAGGATGAGGAGAAGCAGCAGCAGGCCCATGACCTGTTTGAGGAGGCTGCTCATCAGGGATGTCTGACCAGCTCCTACCTCCTCTGGGAAAGCGACAGGAGGACAGATGTGTCAGATCCTGGGCGATGCCTCCACAGCTTCCGAAAACTCAGGGACTACGCTGCCAAAGGCTGCTGGGAAGCGCAGCTGTCTTTAGCCAAAGCCTGTGCAAATGCAAACCAGCTTGGACTGGAGGTGAGAGCTTCCAGTGAGATCGTCTGCCAGCTATTTCAGGCTTCCCAGGCTGTCAGTAAACAACAAGTCTTCTCCGTGCAGAAGGGACTCAATGACACAATGAGGTACATTCTGATCGACTGGCTGGTGGAAGTTGCCACCATGAAGGACTTCACAAGCCTGTGCCTGCACCTGACCGTGGAGTGTGTGGACCGGTACCTGCGGAGGAGGCTGGTGCCGCGGTACAGGCTCCAGCTGCTGGGCATCGCCTGCATGGTCATCTGCACCCGGTTTATCAGTAAAGAGATCCTGACCATCCGGGAGGCCGTATGGCTCACGGACAACACTTACAAGTACGAGGACCTGGTGAGAATGATGGGCGAGATCGTCTCCGCCTTGGAAGGGAAGATTCGAGTCCCCACTGTGGTGGATTACAAGGAGGTCCTGCTGACGCTAGTCCCTGTGGAGCTGAGAACCCAGCACCTGTGCAGCTTCCTCTGCGAGCTCTCCCTGCTGCACACCAGCCTGTCCGCCTACGCCCCAGCCCGCCTGGCTGCCGCAGCCCTGCTCCTGGCCAGACTGACGCACGGGCAGACACAGCCCTGGACCACTCAGCTGTGGGACCTCACCGGATTCTCCTATGAAGACCTCATTCCCTGCGTCTTGAGCCTCCATAAGAAGTGCTTCCATGATGACGCCCCCAAGGACTACAGGCAAGTCTCTCTGACCGCCGTGAAGCAGCGGTTTGAGGACAAGCGCTATGGAGAAATCAGCCAGGAAGAGGTGCTGAGCTACAGCCAGTTGTGTGCTGCATTAGGAGTGACACAAGACAGCCCCGACCCCCCGACTTTCCTCAGCACAGGGGAGATCCACGCCTTCCTCAGCTCTCCCTCGGGGCGGAGAACCAAACGGAAGCGGGAGAACAGCCTCCAGGAAGACAGAGGCAGCTTCGTTACCACCCCCACTGCGGAGCTGTCCAGCCAGGAGGAGACGCTGCTGGGCAGCTTCCTCGACTGGAGCCTGGACTGCTGCTCTGGCTATGAAGGCGACCAGGAGAGTGAGGGCGAGAAGGAGGGCGACGTGACAGCTCCCAGCGGCATCCTCGATGTCACCGTGGTCTACCTGAACCCAGAACAGCATTGCTGCCAGGAATCCAGTGATGAGGAGGCTTGTCCAGAGGACAAGGGACCCCAGGACCCACAGGCACTGGCGCTGGACACCCAGATCCCTGCAACCCCTGGACCCAAACCCCTGGTCCGCACCAGCCGGGAGCCAGGGAAGGACGTCACGACCTCAGGGTACTCCTCCGTCAGCACCGCAAGTCCCACAAGCTCCGTGGACGGTGGCTTGGGGGCCCTGCCCCAACCTACCTCAGTGCTGTCCCTGGACAGTGACTCGCACACACAGCCCTGCCACCATCAGGCCAGGAAGTCATGTTTACAGTGTCGTCCCCCAAGTCCCCCGGAGAGCAGTGTTCCCCAGCAACAGGTGAAGCGGATAAACCTATGCATACACAGTGAGGAGGAGGACATGAACCTGGGCCTTGTGAGGCTGTAAGTGTGTCAGCACATTTGCCGCAGTGGATGTGTACTGAGGGGGCTGGAGGCGAAGGGTGGGAGCATAGCATAGGAACGCTGCATAGACCATGGAGGCCTTTGCGCAGAGAGCAGAGAGGATGACTTGCGGCCACCAAGTTTCTGTCTCCGCGGGAGTCCCGTGCAAGCCATCAGAATGTTGAAATGAGGGTGAAGAGCTCAGATCCCTCTCTTTGGAAAGTTTAGCCTGGAAGCAGTTGGCCACACTGTGTGGAGGGCACCTCTCTGTCCCTTCCGTGTCTCACTGTCTCTGGAAGCTTCAGCCCATGTGTGTCCTGGTGTTCCCAGCCCCACCAGAGCCCCGTGCCGGGAGCTGACAGCTTTCACGCTTAAGGCACGTGTGACCTGGGTAGTCAGACACCACTTGAGCCCCTGCCCACATCTGCTGGTTTGGGGCTTCAGTGGGGAGCTGACAGCTGTGAGCACACCACTGTCCCCTCATCCACCTCGGCCTGCATGGGGCACCCACTTCCTTCTGGGTGGGGCTTCCATGGTAAGGGGGCCTGCGTCCCTGCACACTGCGAGGACTGCCTTGGCCACAGGCCCACTCCCTACGACACGTGACTCGTTTTAGAGCTCTGTCCCAGAGGCGTTCGTATGTGACCCACAGATGGCGTCAATGTGAACACCTCTCTTTGTGCTGAATTTCTGGGCCATTCTTTTCCTGTCTTATTTCTAAATTTCCTTCTTCCAAGATGAAAACAAAAGAAAAACTTAAAACAGAAGGTATTAAAAAAACAAGAGATTCCCACCATTATTTAGGTTCACCTGCAAAACAAAAATCTTACTCCAGCCCCTCAATGCCATCCTGACACACTTTATGCAAAAAGAATTTTCCCAGATAGGCTAGCCAGAAAAAACTTCAAGTCCTCTGTAACATCTGAGGTGACCAAGAGGCAGAAGAGCAGAGCAGTCGGGGGCCGTGTCCTGGCTGATCCCAACTGCAGCTCTGCTGTGGGGGCCCGTGGGAGGGAGGCAGACCCCTGGGCTTTCCTGCTGGCCACGGAGACTCTGCTCCTGCATGGAAAGGGAGCCTGGGAGCCAGCAGCCCACGCCTGGGGAGCCTGCCTGGGGCCATGTGACCATGGCCTCTCCCTGGGAACGGGCTGACCACAACACACCCTGCTGCCATCCACTTCTGTTTACTCTGCAAATGTAAGAAAGAACCACTTGGCCAGAAGTGTCCCCCAGATGCTTTTTTTTTTTTTTTTTTGGAGACAGTTTTGCTCTTGTCTCCCCGGCTGGAGTGCAGTGGCATGATCTCAACTCTCAACTCACTGTAACCTCCGCCTCCCGGATACTCCTGCCTCAGCCTCCTGGGTAGCTGGGATTACAAGCACCCAACCACGCCCAGCTAATTTTTGTATTTTCGGTAGAGACGGGATTTCACCATGTTGGCCAGGCTAGTCTCGAACTCATGACCTCAAGTGATCCGCCCACTTCGGTCTCCCAAAGTGCTGGGATTACAGGCATGAGCCACGGCGCCTGGCCCCCAAATGCTCTTGAACCGGAAACCCAGGGATGGGAGATGCTCACTGAGCTGCTGCTTTTATGTGTGCTGGTGCTATGTGTGTTCATGTCCGCGGCAGCTGTCTTTTTGCTACTATAAGGGAATTCTGGCCACCCTGGGTGGGGTGTGGTCGGGGTGAGAACCCAAGCGTTGGAACTGTAGACCCGTCCTGTCGACTGTGTGCCCCTGGGCATGTGTGAGCCTCAGTTTCCTCATCTGTAAGGGGGGCAATGATACCTACCTCACAGGGGTGTTGTGAGGATTAAATGTGAGGAGGATAGTGGCA	0.444822	0	0	0	0	0	0	0	0	0	0	0	0
ENST00000397070	ENSG00000169490	TM2D2	TM2D2-201	coding	AGTTCTTGGGTCTGTGCTGCTGGCCTGGGGTTGTGGTTGAGGCCGGGTCTCCGCTCCTGTGCCCGGGAAGATGGTGCTAGGTGGTTGCCCGGTTAGTTACTTACTTCTGTGCGGCCAGGCGGCTTTGCTGCTGGGGAATTTACTTCTGCTGCATTGTGTGTCTCGGAGCCACTCGCAAAATGCGACCGCTGAGCCTGAGCTCACATCCGCTGGCGCCGCCCAGCCGGAGGGCCCCGGGGGTGCTGCGAGCTGGGAATATGGCGACCCCCACTCTCCGGTCATCCTCTGCTCTTACCTAATCACGCCATTTTTTAACATCTCTTTTTGATCAAACAAGAAAAGGCATTTGGGAAATGCAAAGAGGACTGAGAATACTTTGGCTTAAATTTTGCCCCCAGAATCTTGTTGTTTGCCTACTGAAGAGATGAAACCATGGCAGAAGTAGAATCCTTATAGAAACAGGACCAGAAACACCTCCCTTCTCCAACAAAAGGTTCATTTTGGTGGCTGTCCGTTTGACCTGCTGTGCTTCAGTTTAATTGGCTTGGAAAGGGGTCAGCAGGGTGAAACCGAACCCCAGAAAACTTGATGAAGAAATGTCTTTTGCCCGTTTTGATTACGTGCATGCAAACAGCGATTTGCAAAGACCGTATGATGATGATCATGATCTTACTGGTGAATTACAGACCTGATGAATTTATAGAATGTGAAGACCCAGTGGATCATGTTGGAAATGCAACTGCATCCCAGGAACTTGGTTATGGTTGTCTCAAGTTCGGCGGTCAGGCCTACAGCGACGTGGAACACACTTCAGTCCAGTGCCATGCCTTAGATGGAATTGAGTGTGCCAGTCCTAGGACCTTTCTACGAGAAAATAAACCTTGTATAAAGTATACCGGACACTACTTCATAACCACTTTACTCTACTCCTTCTTCCTGGGATGTTTTGGTGTGGATCGATTCTGTTTGGGACACACTGGCACTGCAGTAGGGAAGCTGTTGACGCTTGGAGGACTTGGGATTTGGTGGTTTGTTGACCTTATTTTGCTAATTACTGGAGGGCTGATGCCAAGTGATGGCAGCAACTGGTGCACTGTTTACTAAGAAGAGCTGCCATCATGGCCCAGGGAGGCGGGTGAAAGCTCCGTCTTCTGAATTCATCTCTACAGGCTCAAAACTCCTCTTTGATATCAGACCTGATGTTATTTTCCTTCTTTTGGAGGGCATTTGTTTGGTTAAGAAGGCTTCTTTGGACTTTGGAATTTCAACCCAGATTTTACCTTGCAGACGGAATGACAAGCAAAAAGTGTTGTGGGGAATCAAATTTGTTCCTTTCCTCATGCACAAAACATAAAGGATAGTGGCGAGTTTACAAGCTGTGGATGGGTTTCCATAGTCTTCCTTTCTGTACATTGCTATATCTTCAGTCCTTTGGAGCAAGTGGACCTAACAAGTTGAGCAAAATGAATATTTGGATCCATGTTCCTCTTGTGACCCTGAGTCTTCATGCAAGGAGATCTGAAGCTGAACAATGAAAATCTTCAGCAGAAATAGAAATGGCCGTGGATTGTAATACACACTGAAATTCTGACTTTCTGAATTTAAATGTAGAATAAATTTTACCAACTTGG	0.246753	17.2883	17.8993	14.3776	25.4449	25.2413	22.7099	29.4922	17.7431	28.3315	11.7153	13.6356	14.3806
ENST00000397080	ENSG00000151881	TMEM267	TMEM267-201	coding	GCCGCTGCTCGAGCTGCTGCTGGATTGAACTCAGAGAAGCCGGGGGTGCTGGAAATGTAAACAAGAATAGACTGTTCATTCCTGATGGCTTTTAGTCTATACTAACATATTGTTTGTCATGGCATCCGAGACTGAAAAGACCCATGCTTTACTGCAGACTTGTAGCACTGAATCTCTTATTTCCAGCCTTGGTCTGGGGGCATTTTGCCTCGTAGCTGACAGACTTCTTCAGTTTTCCACAATTCAGCAAAATGACTGGCTTCGTGCTCTCTCAGATAATGCAGTACATTGTGTAATTGGCATGTGGTCATGGGCGGTAGTCACTGGAATCAAGAAGAAGACTGACTTTGGAGAAATCATTTTAGCTGGATTTTTAGCCTCTGTTATTGATGTAGACCACTTTTTTCTAGCTGGATCCATGTCTTTAAAGGCTGCTTTGACTCTCCCGCGAAGACCTTTCCTTCACTGTTCTACTGTGATTCCCGTTGTGGTTCTGACCCTGAAATTTACTATGCACCTTTTCAAGCTCAAAGACTCATGGTGCTTTCTTCCCTGGATGTTATTTATATCCTGGACTTCACATCATATCCGAGATGGGATTCGTCATGGTTTGTGGATATGCCCATTTGGAAAAACTTCTCCTTTGCCATTCTGGCTTTATGTAATAATCACATCATCTTTACCTCACATCTGTTCATTCGTTATGTATTTAACAGGAACCAGACAAATGATGTCTTCAAAACATGGAGTTCGTATTGATGTCTGAGGTACACGGCAGTCTTAGAGAAGCAAATGGCTCAGATGATGATAATTAAGAGTAGCCAACATTAAAGTTAATTTTTAAAAATACAGTTAGGTGTTTATATTATTTAGTTATTATAATTCTGCAATCCTCTTGCTCAGGAAGTGTATACAACTTTTTTAAAAATTATACTTGTTATTATTCTACTTCTCTCTTCTATGACAACTCTAGTGCAATATTAGAGTTTCATTTATTCCACAATATATTTTTACTGTTTTTTTCTATTTATCTGGCTTTACTAGTAGTTCTTTTAGATTAACATCCAGTTCATTTTCTGGAAATATACCTGGAATTTAGTCCATTTCCTAATGAAAAACAGCTCAAATTTTAGGGTAACTAATTTGTAAAGAGTTAACATTATATTTGGATCCAATTTTCCTGAGATATTGAAATAGTGAAATCACCAAATAAATGATATGAATCATTTAACTATACAAATGTATAGTTAATGCTAACATGTATTTATTTTCATATATGTTGATCCTGAGTGAAATTTAATTTGCAGAATGCTTTATGAGTTATGATTACTGGCAAAACCTTCAGAGCACTTGTGACACATCATTATAATATCCAGTAGCTAACATTAGATCTAGCTTATTATTTCAGAAATTAATTTAGGAAATAATTATTAAAACATGTTGGCTACAGTAGCACTTTACTGAAGTAGTATTTTTTGGTATCTCTAGCCTAGAATCTCGTGTGTTAGTTTTAACTGTTTTGAAAATAATAAGTAACATTAACAAAATGTTGATATTTGGATCATAACCGTAACATTTGAATTTATGCAAAAAAAAGACCAGAAATGTCATTTCAAATGTAAATTCCTGAATGTACCATTAAAATTATTTTAGTTGCTATCAGTTTGTTTATATACTATTTTATATACTATTCTAAAATATTTTACTCTGCCTGATACTGAAAGACAGCATATATTTTTTTCAAAATAAAGTTTTAGGAAATTTGCTTTTTCCTTTTTCTTTCAGGTTGATCTTCTATTAAAATGATTCCTCTTTATTAGAGAAGGAAAATTTAGTTGCTATACATCTTATATTTGCACAGTTTATTAAAGTCAGTGCCCTAAAGGTACCTGCTTTTCTTTGTGGCATATATGGCATCTGCTGTCTTCAGATTTTCTTACACTTTTGTGATTTATAATGTTAGTGATTGGTGCCTTATTCTCTGAGGAAAGATGGAGGGTTCATAAAGCAATGCCTTATCCACAGCAGATTTTCTTGTATATTAAGTTAAACAGAATTCTGTAAATTATTATGAAGGTTCAAGCTCTTTAGGGGAGTTTTTTTTCTTGTTGTTAACAAATTGGTTGCAATCTATTATATTTTGCAATTGATTAGATATTACAGTCTACTTATTTTTCAAGAGTAATTATTGTATAAGTTTGGTTGGTATAATGGTAAATATTATATAGTGGGGGTAAATTTGATTAGAGTTTTTTTTTTAAGCACTGGCTTCAGAAATCCATGGAAATAAAGTCTGTATCTTGTGTAACAATTCCTGACTAAATTGCAAAACCTTTTCTACTTTTTCTTTCTTCATATTAAACAAATAAATATTATTAAAAATATAGGGCCTTATTTAAGAATGCTACATAGTGACCGGACGTGGTGGCTCACGCCTGTAATCCCAACACTTTGGGAGGCCGAGGCAGGCAGGTCACTTGAGGTCAGGAGTTCGAGACCAGCCTGGCCAACATGGTGAAACCCCGTCTCTACTAAAAATACAAAAATTAACTGGGCGTGCTGGTGTGCACCTGTAGTTTCAGCTATTCGGGAGGCTGAGGCAGACAATGGCTTGAACCTGGGAGGCAGAGGTTGTAGTGAGCTGAGATGGGGCCACTGCACTGCAGCCTGTGTGACAGAGGGAGACTGTCTTAAAAAATAAACATAAAATAAATAAATAAGAATGCTACATAGGCA	0.309798	0.025163	0	0	0.025693	0.028792	0.030417	0	0.017836	0.028061	0	0.086576	0.124751
ENST00000397081	ENSG00000091428	RAPGEF4	RAPGEF4-201	coding	GGGCCTGTCGCAGCCGCGCTGGTCGCCAGGCGTCCGGGAGGAGCGGGGTCCGCGCGGCGGACGAGGCGGGGGCGGAGGCGCAGGCAGAGCGAGCGCGGGAGGTCGCCGCAGCCAGGGACACCGCGCGCCGCCGCTCAACATGGTCGCTGCGCACGCTGCCCATTCTTCCTCCTCTGCCGAGTGGATCGCCTGCCTGGATAAAAGACCACTGGAGCGATCCAGCGAAGATGTGGATATAATCTTCACTCGACTGAAAGAAGTTAAAGCTTTTGAGAAATTTCACCCAAATCTCCTTCATCAGATTTGCTTATGTGGTTATTATGAGAATCTGGAAAAGGGAATAACATTATTTCGCCAGGGTGATATTGGAACAAACTGGTATGCTGTCCTGGCAGGGTCTTTGGATGTTAAAGTATCTGAGACCAGCAGTCACCAGGATGCTGTGACCATCTGTACCCTGGGAATTGGGACGGCCTTTGGAGAGTCCATTCTGGACAACACACCCCGCCATGCAACCATCGTTACCAGGGAGAGCAGTGAACTGCTCCGCATCGAGCAGAAGGACTTCAAGGCACTATGGGAGAAATATCGACAGTATATGGCAGGACTTCTGGCTCCTCCTTATGGTGTTATGGAAACGGGCTCTAACAATGACAGGATTCCTGACAAGGAGAACACACCTCTCATTGAACCTCACGTTCCTCTTCGTCCTGCTAACACCATTACCAAGGTCCCTTCAGAGAAGATCCTCAGAGCTGGAAAAATTTTACGAAATGCCATTCTCTCTCGAGCACCTCACATGATAAGAGATAGAAAATACCACCTAAAGACATACAGACAATGCTGTGTGGGAACTGAACTGGTGGACTGGATGATGCAGCAGACACCATGTGTTCACTCCCGGACTCAAGCTGTTGGCATGTGGCAAGTCCTGTTAGAAGATGGTGTTCTCAACCACGTGGACCAGGAGCACCATTTCCAAGACAAATATTTATTCTATCGATTTCTGGATGATGAGCACGAGGATGCCCCTTTGCCTACTGAGGAGGAGAAGAAGGAGTGTGATGAGGAGCTCCAGGACACCATGCTGCTGCTGTCACAGATGGGCCCCGACGCCCACATGAGGATGATCCTTCGCAAACCACCTGGCCAGAGGACTGTGGATGACCTAGAGATTATCTATGAGGAGCTTCTTCATATTAAAGCCTTATCCCATCTTTCTACCACAGTGAAACGAGAGTTAGCAGGTGTTCTCATTTTTGAGTCTCACGCCAAAGGAGGGACTGTGTTGTTTAACCAGGGGGAAGAAGGTACCTCCTGGTACATTATTCTAAAAGGATCAGTGAATGTAGTCATTTACGGCAAGGGTGTGGTCTGCACCCTGCATGAAGGAGATGACTTCGGCAAGTTAGCACTAGTGAATGATGCCCCACGAGCTGCCTCTATCGTCTTACGAGAAGATAACTGCCATTTCTTAAGAGTAGACAAGGAGGATTTCAACCGGATCCTAAGGGACGTGGAGGCGAATACAGTCAGACTTAAAGAACATGACCAAGATGTCTTGGTGCTGGAGAAGGTCCCAGCAGGGAACAGAGCTTCTAATCAAGGAAACTCACAGCCTCAGCAAAAGTATACTGTGATGTCAGGAACACCTGAAAAAATTTTAGAGCATTTTCTAGAAACAATACGCCTTGAGGCAACTTTAAATGAAGCAACAGATTCTGTTTTAAATGACTTTATTATGATGCACTGTGTTTTTATGCCAAATACCCAGCTTTGCCCGGCACTGGTGGCCCACTACCACGCACAGCCTTCACAAGGTACAGAACAGGAGAAAATGGATTATGCCCTCAACAATAAGAGGCGAGTCATCCGCCTGGTTCTACAGTGGGCTGCCATGTATGGAGACCTCCTGCAAGAGGATGACGTGTCTATGGCCTTCCTGGAGGAGTTTTATGTATCTGTATCAGATGATGCCCGGATGATTGCTGCCCTCAAGGAGCAACTGCCAGAGTTGGAGAAGATTGTCAAGCAAATCTCAGAAGATGCAAAGGCACCACAAAAGAAGCACAAGGTTCTTTTGCAACAGTTCAATACGGGCGATGAGAGAGCCCAGAAGCGCCAGCCTATCCGCGGCTCTGATGAAGTTCTGTTTAAGGTCTATTGCATGGACCACACCTACACAACCATTCGGGTGCCAGTGGCCACTTCGGTGAAGGAAGTCATCAGTGCAGTTGCCGACAAGCTGGGCTCCGGGGAGGGCCTGATCATAGTCAAGATGAGTTCCGGAGGAGAAAAGGTGGTGCTCAAACCTAATGATGTTTCAGTATTTACGACGCTCACCATTAATGGACGCCTGTTTGCTTGCCCGCGAGAGCAATTCGATTCACTGACTCCCTTACCAGAACAGGAAGGCCCAACTGTTGGAACAGTGGGAACTTTTGAACTGATGAGCTCCAAAGATTTAGCATACCAGATGACAATTTATGATTGGGAACTCTTCAACTGCGTGCATGAGCTGGAGCTAATCTATCACACATTTGGAAGGCATAATTTTAAAAAGACCACAGCAAACTTGGATTTGTTCCTGAGGAGATTTAATGAAATTCAGTTTTGGGTCGTCACTGAGATCTGCCTTTGTTCTCAGCTCAGCAAGCGTGTTCAGCTATTAAAAAAATTTATTAAGATAGCAGCCCACTGTAAGGAGTATAAAAATCTGAATTCCTTTTTTGCCATCGTCATGGGACTAAGTAACGTTGCTGTGAGCCGCTTGGCACTAACGTGGGAGAAACTGCCAAGCAAGTTCAAGAAGTTCTATGCGGAGTTTGAAAGTTTAATGGACCCTTCAAGGAACCACAGGGCCTACAGGCTGACAGTAGCTAAGCTGGAACCTCCTCTCATCCCCTTCATGCCTTTGCTCATTAAAGATATGACATTTACTCATGAGGGGAACAAGACGTTCATTGACAATCTAGTAAACTTTGAAAAAATGCGCATGATTGCAAATACGGCCAGAACAGTGAGATACTACAGGAGCCAACCCTTCAATCCTGATGCAGCTCAAGCTAATAAGAACCATCAGGATGTCCGGAGTTATGTACGGCAATTAAATGTGATTGACAACCAGAGAACTTTATCACAGATGTCACACAGATTAGAGCCTCGTCGACCATAGACATTTCAAATGCCCAAAGCAACAGTTTGTCTCCAGTCCACAATCTTTCAAAAATGCCATTTATGCTACTACTGACTGTATTGCCACTAGAGAATTCTACAAAACAAGCAAAAACACATCCTGAGACACCTCAGGGCTGCATTCAGCTTACCAGCTACCTAGCAAGAGAAGGAATTATTTGACATGCCTAAAGCTTACACACTCTAGCTTAGGAATCCCCAGTTTGTGGCTACCCTGTTTCATTTCCACTTGTGCCATCTTCTTTGCTGAAGTGTTGAATAAGGCCCACGTGAAGAGTTTGGTAGAAATAGCCTTGTCAAGAGAACTAGCAAGCCCCTGACATTTTTTTCTAAGAGTGTTTATGGGATGAGATGTGCTACAAATGGGATAGATTTGGATAAAATTTTAACTCAACATCTTGATTTGGAGCCTGGGGTTTCGGGAAGGTGTTGAGGAATCTATAGAAGTCCAAATTATAGGTTGTATTCTTCCATCTTCATTGTCTTACCTCTGAAGGAATAGAACCTGACCACATTATTATGAAACATTATGGCTGTTTATGTAATTTAGGGAGGACTGGTCTGTAATTTCTGAATGTATATAGAATAATATTTATGTTTACAATGTAACTTTTCAAAATTTACAAATCAGGATTATATACATAAGAATTCCACTAAGAAATGCCAAGATTCTTAAATTTGCCAGCGTTAAAGTAGAAAATAACATTTCAGAAGAGCACAATATGCATAAAACATTTTTCAAAATTGAAATATTTTCCTGGGCATTAAAAACCTTTACTATTGGCTACAAATTTATTGTACCTGATGAAAACATATTTTCTGGACTTAAATGTTATTACAAATATCTTAATTTTCAGTAATTGTTTTGCACTTTCAAAGATTGTAAATAGTTCATTCAATCAATGGTATGGAGTTATTTATTTGCTACATAATAGATACTGTGCCAAATAATTACTTTTTATTTATTTTATTTAGTACGTAATTTTGAAGTACATTTTTTCCTGTTTTCACAATTAGACTACATTTAATGTGTAGGAATTGTATGTATGTATATCTTCTGTAAATAACATCTAGTATCTTCACTAAATATAATTGTCGACAAGAAA	0.544426	0.237847	0.214991	0.099092	0.233564	0.210496	0.239785	0.818185	0.292194	0.534904	0.542373	0.512424	0.394571
ENST00000397086	ENSG00000205937	RNPS1	RNPS1-203	coding	GCTGCGGACGGAAGGGCGCCTGTGCTTCGTCCGCTCGGCGGTGGCCCAGCCAGGCCCGCGGGACTCAGACCAGCGGGGAGCGCGGCCTCCGCCCTTGGGGCCCTCCCGCCGGGCCGGAGACCCAAGCCCCCAACGCCAGGCCCTGCCCTGGAAGCGCTCGCGGCCCGGCGCCTGGACGGGGGAGTTGCTGCTCTTTGGCGTAAATTGCAATCGATTAGGGATCGTTTCTCAGAATCAAGTTAGAAGTGAGAGTTCAGATAAGTGAGGCCGCCATTGCTGCTTTGAACACCTCAGAAGGGGAGAATGGATTTATCAGGAGTGAAAAAGAAGAGCTTGCTAGGAGTCAAAGAAAATAATAAAAAGTCCAGCACTAGGGCTCCTTCACCTACCAAACGCAAAGACCGCTCAGATGAGAAGTCCAAGGATCGCTCAAAAGATAAAGGGGCCACCAAGGAGTCGAGTGAGAAGGATCGCGGCCGGGACAAAACCCGAAAGAGGCGCAGCGCTTCCAGTGGTAGCAGCAGTACCAGGTCTCGGTCCAGCTCGACTTCCAGCTCAGGCTCCAGCACCAGCACTGGCTCAAGCAGTGGCTCCAGCTCTTCCTCAGCATCCAGCCGCTCAGGAAGCTCCAGCACCTCCCGCAGCTCCAGCTCTAGCAGCTCTTCTGGCTCTCCAAGTCCTTCTCGGCGCAGACACGACAACAGGAGGCGCTCCCGCTCCAAATCCAAACCACCTAAAAGAGATGAAAAGGAGAGGAAAAGGCGGAGCCCATCTCCTAAGCCCACCAAAGTGCACATTGGGAGACTCACCCGGAATGTGACAAAGGATCACATCATGGAGATATTTTCCACCTATGGGAAAATTAAAATGATTGACATGCCCGTGGAAAGGATGCATCCCCATCTGTCCAAAGGCTATGCGTACGTAGAGTTTGAGAATCCAGATGAAGCCGAGAAGGCGCTGAAGCACATGGATGGAGGACAAATTGATGGCCAGGAGATCACTGCCACCGCCGTGCTGGCCCCCTGGCCTAGGCCACCCCCCAGGAGATTCAGCCCTCCCAGGAGAATGTTGCCACCACCGCCTATGTGGCGCAGGTCTCCCCCACGGATGAGGAGAAGGTCCCGCTCCCCGAGGCGCAGGTCCCCCGTGCGCCGGAGATCACGGTCCCCGGGCCGCCGCCGCCACAGGAGCCGCTCCAGCTCCAACTCCTCCCGATAAACAGGCCACTGAAGCTCTCGCCCCTGTAACTTATACCCCACCCAGCTCAGTTTTGTCACTTTTCTAGCCAAAGGAAGACCAGTAGGAAAGCAAACCCTTGACTCTGGCAGGATTTGCAGGCAGCAGGCAGCACCCCTCTGCCAGCCGGGCCCCGGCTGCAGAAGTGCTGTTGGTTTGGATGCTGTGTGCCTGTCAAGATTCCCTCCGGTTTTCTGGCTAGAAAGCTCATCCGTTTCCGGTTTCTAAGAGTCAGTTCAGTGGCAGAGCCACCAGGGAAAAGTGAGGCTCTTGGGGGTGGTTTGACCCTGCTTACCTGGGAGCACACTTTTCCCTTCCCCGATGACCTGGGATGGTGGCCAGGCCGTGCCCTTGCTGTTGCTGGGCAGTGTCCTTTTGGAAAGGGAGCTGCCCCAGGCTTTAGTGCAGCTGCCAACCCTGTTAGGCCTGGCCTCTCGAGGCCTCTTCTGACCTCAAGGGTCACACCCCCTCAAAGATCCTCTCACCCATGGTAGTTGCTGCTCGTGGTTCTGTCTGTCCGTGCACCGATGCACACACCGCACCCCACCACTGTACTCTGAAATTGGCGAGTGAGTGGAGAGCCAGCTCTGCGGAGTCATCACGCAGCCATGGTTGTGCCTGCCGTTCATGGTGGTCTTTCAGGTTATCTTGGCAACATGTACATTGCTTTTATTTTTTTTCTTTTTTGCTTTCATTGTACAGTCAGTACTATAAAATTTCTCTTTTGAGTTTTATACCTTTGTAGCATTTTAGATGACATTGTGTTTGTACTTTGTTGTGTAGAGTGGAAGAATTGTGTTGAATAAACCCAAGATCGGAATGCAAATCTA	0.406667	130.104	137.709	120.052	146.214	104.309	125.146	273.898	193.697	166.345	139.58	152.552	144.303
ENST00000397111	ENSG00000110619	CARS1	CARS1-203	coding	GACTACTCCCAGCACGGCCACTGAACGCTTGGCCGCGCGATGCTCCGGAGCGCGGGTCGCCATTGGGTTGAACTACAGCTCCCAGCATGCTCCGGGCCGGCGACATCCGGAGCCCCTGGTAGTTGCCTAGCGACCGGGCGTGTCCCGGAAGACGGGCCCGGCGTGGGGCGCGACTTCCGGGGCGGCGGTTGCATCAGATTCTAGGAAGTGTCTGTAGCCGCAGCTGCGGGTCCGGGATTCCCAGCCATGGCAGATTCCTCCGGGCAGCAGGGCAAAGGCCGGCGTGTGCAGCCCCAGTGGTCCCCTCCTGCTGGGACCCAGCCATGCAGACTCCACCTTTACAACAGCCTCACCAGGAACAAGGAAGTGTTCATACCTCAAGATGGGAAAAAGGTGACGTGGTATTGCTGTGGGCCAACCGTCTATGACGCATCTCACATGGGGCACGCCAGGTCCTACATCTCTTTTGATATCTTGAGAAGAGTGTTGAAGGATTACTTCAAATTTGATGTCTTTTATTGCATGAACATTACGGATATTGATGACAAGATCATCAAGAGGGCCCGGCAGAACCACCTGTTCGAGCAGTATCGGGAGAAGAGGCCTGAAGCGGCACAGCTCTTGGAGGATGTTCAGGCCGCCCTGAAGCCATTTTCAGTAAAATTAAATGAGACCACGGATCCCGATAAAAAGCAGATGCTCGAACGGATTCAGCACGCAGTGCAGCTTGCCACAGAGCCACTTGAGAAAGCTGTGCAGTCCAGACTCACGGGAGAGGAAGTCAACAGCTGTGTGGAGGTGTTGCTGGAAGAAGCCAAGGATTTGCTCTCTGACTGGCTGGATTCTACACTTGGCTGTGATGTCACTGACAATTCCATCTTCTCCAAGCTGCCCAAGTTCTGGGAGGGGGACTTCCACAGAGACATGGAAGCTCTGAATGTTCTCCCTCCAGATGTCTTAACCCGGGTTAGTGAGTATGTGCCAGAAATTGTGAACTTTGTCCAGAAGATTGTGGACAACGGTTACGGCTATGTCTCCAATGGGTCTGTCTACTTTGATACAGCGAAGTTTGCTTCTAGCGAGAAGCACTCCTATGGGAAGCTGGTGCCTGAGGCCGTTGGAGATCAGAAAGCCCTTCAAGAAGGGGAAGGTGACCTGAGCATCTCTGCAGACCGCCTGAGTGAGAAGCGCTCTCCCAACGACTTTGCCTTATGGAAGGCCTCTAAGCCCGGAGAACCGTCCTGGCCGTGCCCTTGGGGAAAGGGTCGTCCGGGCTGGCATATCGAGTGCTCGGCCATGGCAGGCACCCTCCTAGGGGCTTCGATGGACATTCACGGAGGTGGGTTCGACCTCCGGTTCCCCCACCATGACAATGAGCTGGCACAGTCGGAGGCCTACTTTGAAAACGACTGCTGGGTCAGGTACTTCCTGCACACAGGCCACCTGACCATTGCAGGCTGCAAAATGTCAAAGTCACTAAAAAACTTCATCACCATTAAAGATGCCTTGAAAAAGCACTCAGCACGGCAGTTGCGGCTGGCCTTCCTCATGCACTCGTGGAAGGACACCCTGGACTACTCCAGCAACACCATGGAGTCAGCGCTTCAATATGAGAAGTTCTTGAATGAGTTTTTCTTAAATGTGAAAGATATCCTTCGCGCTCCTGTTGACATCACTGGTCAGTTTGAGAAGTGGGGAGAAGAAGAAGCAGAACTGAATAAGAACTTTTATGACAAGAAGACAGCAATTCACAAAGCCCTCTGTGACAATGTTGACACCCGCACCGTCATGGAAGAGATGCGGGCCTTGGTCAGTCAGTGCAACCTCTATATGGCAGCCCGGAAAGCCGTGAGGAAGAGGCCCAACCAGGCTCTGCTGGAGAACATCGCCCTGTACCTCACCCATATGCTGAAGATCTTTGGGGCCGTAGAAGAGGACAGCTCCCTGGGATTCCCGGTCGGAGGGCCTGGAACCAGCCTCAGTCTCGAGGCCACAGTCATGCCCTACCTTCAGGTGTTATCAGAATTCCGAGAAGGAGTGCGGAAGATTGCCCGAGAGCAAAAAGTCCCTGAGATTCTGCAGCTCAGCGATGCCCTGCGGGACAACATCCTGCCCGAGCTTGGGGTGCGGTTTGAAGACCACGAAGGACTGCCCACAGTGGTGAAACTGGTAGACAGAAACACCTTATTAAAAGAGAGAGAAGAAAAGAGACGGGTTGAAGAGGAGAAGAGGAAGAAGAAAGAGGAGGCGGCCCGGAGGAAACAGGAACAAGAAGCAGCAAAGCTGGCCAAGATGAAGATTCCCCCCAGTGAGATGTTCTTGTCAGAAACCGACAAATACTCCAAGTTTGATGAAAATGGTCTGCCCACACATGACATGGAGGGCAAAGAGCTCAGCAAAGGGCAAGCCAAGAAGCTGAAGAAGCTCTTCGAGGCTCAGGAGAAGCTCTACAAGGAATATCTGCAGATGGCCCAGAATGGAAGCTTCCAGTGAGGGGGCACAGGACTGACTTTTTAAACCATTGTGGACTAGTGGCTGCTGTCTGCCTCAGTGACAATGTCCCAGCGCTCCTATCATGTTTACAGTCACCCTTGGGTCCTAAATTAAGAGTTGTGTTCATGTAGGTTCGTGTCGTCGTTGGCTCTGAGACATTGATAATAAATTTTTCTCAACAGTGAGACCCTC	0.617162	3.2432	1.3943	3.67904	1.52742	1.15717	5.18693	4.45714	1.98088	4.70784	5.14099	6.87193	4.3697
ENST00000397120	ENSG00000213983	AP1G2	AP1G2-202	coding	CCCGTACCAGGAAGCGCTGGGGGGCAGAGGAGCGGAGTTGAGGCAGAAGCCAGTCAGGATGGTGGTGCCTTCGCTGAAGCTTCAGGACCTCATCGAAGAGATTCGCGGGGCCAAGACTCAGGCCCAGGAGCGGGAGGTGATCCAAAAGGAGTGTGCCCACATCCGGGCCTCCTTCCGCGACGGGGACCCAGTGCACAGGCACCGGCAGCTGGCCAAACTGCTCTACGTCCACATGTTGGGCTACCCCGCCCACTTTGGACAGATGGAGTGCCTGAAACTGATCGCCTCCTCCAGATTCACAGACAAGAGGGTGGGCTACCTGGGGGCCATGCTTCTATTGGATGAGAGGCACGATGCCCACCTGCTCATTACCAACAGCATCAAGAATGACCTGAGCCAGGGGATTCAGCCAGTACAAGGCCTGGCCTTGTGCACTTTGAGCACCATGGGCTCTGCTGAGATGTGCCGAGACCTGGCCCCAGAGGTGGAGAAACTGCTCCTGCAGCCCAGTCCCTACGTGCGCAAGAAGGCTATTCTGACTGCAGTGCACATGATCCGGAAGGTCCCTGAACTCTCCAGTGTCTTCCTCCCACCCTGTGCCCAACTGCTTCATGAGCGTCACCATGGCATCCTGCTGGGCACCATCACGCTGATCACGGAGCTCTGCGAACGAAGCCCTGCAGCCCTCAGGCACTTCCGAAAGGTGGTACCCCAGCTGGTACACATCCTCCGGACTCTGGTGACAATGGGATACTCCACAGAACACAGCATATCTGGAGTCAGCGACCCCTTCCTGCAGGTCCAGATACTTCGTCTGCTTCGGATCCTGGGCCGGAACCACGAGGAGAGCAGTGAGACCATGAATGACTTGCTGGCCCAGGTGGCCACTAACACGGACACCAGCCGAAATGCCGGAAATGCGGTCCTGTTTGAGACAGTACTCACCATCATGGATATCCGCTCTGCAGCTGGCCTACGGGTTCTAGCTGTCAACATTCTTGGTCGCTTCCTACTCAACAGTGACAGGAACATTAGGTATGTAGCCCTGACATCACTGCTTCGACTGGTGCAGTCTGATCACAGTGCTGTGCAGCGGCATCGGCCCACTGTGGTGGAATGTCTACGGGAAACTGATGCCTCCCTCAGCCGGAGAGCCCTGGAACTAAGCCTGGCTCTGGTAAATAGCTCCAATGTGCGAGCCATGATGCAAGAGCTGCAGGCCTTTCTGGAGTCCTGCCCTCCTGACCTACGGGCTGACTGTGCCTCAGGCATCCTGCTGGCTGCAGAGAGGTTTGCTCCAACCAAACGCTGGCACATAGACACCATCCTGCATGTGCTGACAACGGCGGGCACCCATGTGCGGGATGATGCAGTGGCCAACCTGACCCAGCTGATTGGGGGGGCCCAGGAGCTACATGCCTACTCTGTGCGCCGCCTCTACAATGCCCTGGCAGAAGACATTTCCCAGCAACCACTGGTGCAGGTGGCAGCCTGGTGCATTGGGGAGTATGGGGACCTCCTGCTGGCAGGGAACTGCGAGGAGATTGAGCCCCTTCAGGTGGACGAAGAGGAAGTGCTGGCATTGCTGGAAAAGGTGCTGCAGTCCCACATGTCCCTGCCAGCCACTCGAGGATATGCCCTCACAGCCCTCATGAAGCTCAGCACTCGCCTCTGTGGGGACAACAACCGCATCCGCCAGGTGGTGTCCATCTACGGGAGCTGCTTGGACGTGGAGCTGCAGCAGCGGGCTGTGGAGTATGACACACTCTTCCGGAAATACGACCACATGAGGGCTGCCATCCTGGAAAAAATGCCTCTTGTGGAGCGAGATGGCCCTCAGGCTGATGAGGAAGCAAAGGAAAGCAAAGAAGCAGCCCAGCTTTCAGAAGCAGCCCCAGTGCCCACAGAGCCCCAGGCCTCACAGCTCCTGGATCTGCTAGATCTCCTGGATGGGGCTTCTGGGGATGTCCAGCATCCTCCCCATCTGGACCCCTCCCCAGGAGGTGCCCTGGTACACCTGCTTGACCTTCCCTGTGTACCTCCACCCCCAGCTCCCATCCCAGATCTCAAAGTGTTTGAGCGTGAGGGAGTACAGCTGAATCTGTCTTTCATTCGACCCCCTGAAAACCCTGCTTTGCTGTTAATCACCATCACTGCCACCAACTTCTCAGAGGGTGATGTCACCCATTTCATCTGCCAGGCTGCTGTGCCCAAGAGTCTCCAGCTGCAGCTGCAGGCCCCCAGTGGGAACACAGTTCCAGCTCGGGGTGGCCTTCCTATCACCCAGCTCTTCAGAATCCTCAATCCTAACAAGGCCCCCCTGCGGCTAAAGCTGCGCCTCACCTACGACCACTTTCACCAGTCGGTGCAGGAGATCTTTGAGGTGAACAACTTGCCTGTGGAATCGTGGCAGTAACTGTCTCCACTCACAGCCTGAAATTCTCCTGTGTCCCAAACCCCAGGGGGCCCCAGCAGCTTCGAACCTACACCTGAGGGCTACCAGCAGGTGGCGCTCTGGCTTTGCACTGCAAAAACTGGGGACCAGCCCCCTTCTCCCACAAATAAAGCCCAATAAAGCCTGAGAAGTGAGGAAAGCCA	0.707207	0	1.30287	0.923674	0.681213	0	0.85502	0.825711	0.969147	0.719151	0	0.603432	0.619108
ENST00000397124	ENSG00000167965	MLST8	MLST8-203	coding	CGCAGCCCGCCCCTGCGGCAGAGTGGCGCCCGCGCGTGACTCCCCCCTGCCGGCTGCGGAGGTGGGGGGGGGACGGCGCCCCCGCCGTGTGCGTGGGGCGGGGATGGAGCACGCGCCCTGGAGCCCCGGAGCCAGATGCTCTGACCTTTGACCCCTGCCGTTCAGCTCTAGGGCCCGTGCAGGCCACACCATGAACACCTCCCCAGGCACGGTGGGCAGTGACCCGGTCATCCTGGCCACTGCAGGCTACGACCACACCGTGCGCTTCTGGCAGGCCCACAGCGGCATCTGCACCCGGACGGTGCAGCACCAGGACTCCCAGGTGAATGCCTTGGAGGTCACACCGGACCGCAGCATGATTGCTGCTGCAGGTTACCAGCACATCCGCATGTATGATCTCAACTCCAATAACCCTAACCCCATCATCAGCTACGACGGCGTCAACAAGAACATCGCGTCTGTGGGCTTCCACGAAGACGGCCGCTGGATGTACACGGGCGGCGAGGACTGCACAGCCAGGATCTGGGACCTCAGGTCCCGGAACCTGCAGTGCCAGCGGATCTTCCAGGTGAACGCACCCATTAACTGCGTGTGCCTGCACCCCAACCAGGCAGAGCTCATCGTGGGTGACCAGAGCGGGGCTATCCACATCTGGGACTTGAAAACAGACCACAACGAGCAGCTGATCCCTGAGCCCGAGGTCTCCATCACGTCCGCCCACATCGATCCCGACGCCAGCTACATGGCAGCTGTCAATAGCACCGGAAACTGCTATGTCTGGAATCTGACGGGGGGCATTGGTGACGAGGTGACCCAGCTCATCCCCAAGACTAAGATCCCTGCCCACACGCGCTACGCCCTGCAGTGTCGCTTCAGCCCCGACTCCACGCTCCTCGCCACCTGCTCGGCTGATCAGACGTGCAAGATCTGGAGGACGTCCAACTTCTCCCTGATGACGGAGCTGAGCATCAAGAGCGGCAACCCCGGGGAGTCCTCCCGCGGCTGGATGTGGGGCTGCGCCTTCTCGGGGGACTCCCAGTACATCGTCACTGCTTCCTCGGACAACCTGGCCCGGCTCTGGTGTGTGGAGACTGGAGAGATCAAGAGAGAGTATGGCGGCCACCAGAAGGCTGTTGTCTGCCTGGCCTTCAATGACAGTGTGCTGGGCTAGCCTGTGACCCCTCGGGACTGCCTGGTGCAGGTGGTGGCAGCTGGAGGGACCCATGCAGCACCCAGGTCAGAGCAGACCCTCCCCTGCCGGCCTGCGCCAGCTGGACCTGATGGCCCCCTGTGGCGCCTTGACCTGCTGGGCCAGGCTGCCCTGGGACTCTCAGCCCCCAGTTGCTTATCCAGATGTGACAGAGCTCGACCCAAGCCAGGCTGCACACTCCTGGACTGGGCTAGCCTGCACTGCCTGGGAAAGTCGGCCGAGGGCCCAAAGCTGCTGAGGGGTCTGAGGCTGGTGCCCACCCCCAAGCTAGTGTGTTCTCTGCCCCTCCCTGCCCGCGTTTCAGGGCCTCGGTCCATAGAGAACACCACCACCATGGCCAGGTGGAAGGGTTTATTAGTCCCTGCCAGCAGCTGTCCTCCCTGGTGCAGGTGGCCTGGCCAGCCCACTGGATTGGGGACGGGCCAGGCTGGGCCAGGTCGGGGGCTCAGTCTGGGAGGTAATAAAAGCAGACCGACACGCA	0.636719	33.9649	36.4678	33.7705	28.3845	19.5644	25.6289	36.7826	27.7145	17.9262	20.8751	23.5025	24.0062
ENST00000397128	ENSG00000132356	PRKAA1	PRKAA1-204	coding	ATTCTCCTGGCAGCCCCCGCCCGCCCCGCCAGGGGGAGCGTCTGCGCCCGACGTAGGCTGCGGGGCCTGGGCTGGCGGCGCAGGGCGGTGACTCGGCTCGGTGGCTGCCCTCCCGCGTCCCCACCCCCTCCCCGCCCGCCCCCGGCGCGGCCCTGCCCGCCCCCTCCGCCCCCTCCCGCAGCGCCATGCGCAGACTCAGTTCCTGGAGAAAGATGGCGACAGCCGAGAAGCAGAAACACGACGGGCGGGTGAAGATCGGCCACTACATTCTGGGTGACACGCTGGGGGTCGGCACCTTCGGCAAAGTGAAGGTTGGCAAACATGAATTGACTGGGCATAAAGTAGCTGTGAAGATACTCAATCGACAGAAGATTCGGAGCCTTGATGTGGTAGGAAAAATCCGCAGAGAAATTCAGAACCTCAAGCTTTTCAGGCATCCTCATATAATTAAACTGTACCAGGTCATCAGTACACCATCTGATATTTTCATGGTGATGGAATATGTCTCAGGAGGAGAGCTATTTGATTATATCTGTAAGAATGGAAGGCTGGATGAAAAAGAAAGTCGGCGTCTGTTCCAACAGATCCTTTCTGGTGTGGATTATTGTCACAGGCATATGGTGGTCCATAGAGATTTGAAACCTGAAAATGTCCTGCTTGATGCACACATGAATGCAAAGATAGCTGATTTTGGTCTTTCAAACATGATGTCAGATGGTGAATTTTTAAGAACAAGTTGTGGCTCACCCAACTATGCTGCACCAGAAGTAATTTCAGGAAGATTGTATGCAGGCCCAGAGGTAGATATATGGAGCAGTGGGGTTATTCTCTATGCTTTATTATGTGGAACCCTTCCATTTGATGATGACCATGTGCCAACTCTTTTTAAGAAGATATGTGATGGGATCTTCTATACCCCTCAATATTTAAATCCTTCTGTGATTAGCCTTTTGAAACATATGCTGCAGGTGGATCCCATGAAGAGGGCCACAATCAAAGATATCAGGGAACATGAATGGTTTAAACAGGACCTTCCAAAATATCTCTTTCCTGAGGATCCATCATATAGTTCAACCATGATTGATGATGAAGCCTTAAAAGAAGTATGTGAAAAGTTTGAGTGCTCAGAAGAGGAAGTTCTCAGCTGTCTTTACAACAGAAATCACCAGGATCCTTTGGCAGTTGCCTACCATCTCATAATAGATAACAGGAGAATAATGAATGAAGCCAAAGATTTCTATTTGGCGACAAGCCCACCTGATTCTTTTCTTGATGATCATCACCTGACTCGGCCCCATCCTGAAAGAGTACCATTCTTGGTTGCTGAAACACCAAGGGCACGCCATACCCTTGATGAATTAAATCCACAGAAATCCAAACACCAAGGTGTAAGGAAAGCAAAATGGCATTTAGGAATTAGAAGTCAAAGTCGACCAAATGATATTATGGCAGAAGTATGTAGAGCAATCAAACAATTGGATTATGAATGGAAGGTTGTAAACCCATATTATTTGCGTGTACGAAGGAAGAATCCTGTGACAAGCACTTACTCCAAAATGAGTCTACAGTTATACCAAGTGGATAGTAGAACTTATCTACTGGATTTCCGTAGTATTGATGATGAAATTACAGAAGCCAAATCAGGGACTGCTACTCCACAGAGATCGGGATCAGTTAGCAACTATCGATCTTGCCAAAGGAGTGATTCAGATGCTGAGGCTCAAGGAAAATCCTCAGAAGTTTCTCTTACCTCATCTGTGACCTCACTTGACTCTTCTCCTGTTGACCTAACTCCAAGACCTGGAAGTCACACAATAGAATTTTTTGAGATGTGTGCAAATCTAATTAAAATTCTTGCACAATAAACAGAAAACTTTGCTTATTTCTTTTGCAGCAATAAGCATGCATAATAAGTCACAGCCAAATGCTTCCATTTGTAATCAAGTTATACATAATTATAACCGAGGGCTGGCGTTTTGGAATGCAATTTGCACAGGGATTGGAACATGATTTATAGTTAAAAGCCTAATATGCAGAAATGAATTAAGATCATTTTGTTGTTCATTGTGCAGTATGTATATAGCATAATATACACAGTGAATTATAGGTCTCAGGCTTACTTGATTTTTGGCTATTTTATATTTAGTGTACACAGGGCTTTGAAATATTAATTTACATAAAGGCCTTCATATATTATTACGTGTTATATATTACGTGTTATAAATTTATTCAATAAATATTTGCCTAGAATTCCCAAGACCTTTATAGGTGATTTTGTTTTCTGGGCTCCTTAACTTCATAAATAGCTAGTATCTTCCAGCAGTAGTAACAGTCTGGATAACTTCTTCCATATCCCTCCCTCTTTGTTTTTTTGAGACAGTGTCACTTTGTCACCCAGGCTGGAGTGCAATGGTGTGGTCTCGGCTCACTGCAACCTCCACCTCCCGGGTTCAAGTGATTCTCCCGCCTCAGCTTCCTGAGTAGCTGGAACTACAGGCGTGTGCCACCACACCCGGCTAATTTTTCGTATTTTTAGTGTAGACGGGGTTTCACTATGTTGCCCAGGCTGGTCTCGAACTCCTGACCGCGTGATCCACCACCTCAGCTTCCCAAAGTGGTGGGATTACAGGCGTGAGCCACCGCACCCGGCCTCCATATCCCCCTTTTAAAATTCTGTAGTGTATGGTAAGTCATATCAGATATCAGACCTAATTTAAATTTCATTTTAGCTTTACAAGTCCAAAAACACAGAATTTATATATTCAGATACTCTAGCACTAATTTTAGTCTTAAAATATTCCCACGATATTCTGTACACAAAATGTTCTTTTTGTTACAAGAGCTGAGTTGCATATACTGTAGATAAATCATATTATTTTTGCCAATTTCACAAATTCCTCTGGCCCATCATGTCAGTCATTATTGAGTATATGCACACATTGCTACTTATTTGATTATGTATCTTTTAAATTGATTCAGTGCATAGAAAACTATCTCTTACAAACTTTAAGTGCTCTGATATGACTTCCCCCCCAAATTTTATTATGAACATTTTTAAAAACAGAAAAATTGAAAAACTGTTTGGTAAGCACATGTATATCTACCATTTAGATTCAGCAGTTGTTAATGTTTTGTCATTTGTTTTCTCTATACCTATATATGTATAGATACAGCTAGTTATGCATATATATGCATATATGTGTTTGTTTGTGTATGTATATATGCTTTTTTCCCCCTGAACCATTTGGATGTTACAGACATACTTATCACCGTGAAAATACTTCAAGTATCTCCTACAGATAATGACATTCTCCTAAAAATCCGTAATACCATTGTAAAAGTAATAATTCCCCAATATCATCTAATCAAGCCATATTTAAATTTCTGAAGTTAACTCCAAATTTCTTTATAGCTGATTATTTCAAACTAGGATCCAATTAAAGTTTACATATGACACTTGGTTATAACTCTTTAGTTGGATATAACATTATTATTATTTTGATAAAATATGGAACAAATCAATTCTATTAATAAGTGGTCACATTTGTTTTGGGCTTAAATTACTTTTTAAAGATACTGGATTTTCCTAAGATTTCTGATTTACACTGATATTTTTTTTTGTCATTCTTAATTGCATCACACAATAGATGTAAATGAAGATGTAGTCACCTCAGATAAAATTGGTATCGTGTATGATAATATTGTATCATTTATATTTGCCTTATGTTAACTTTAAGAAATTGATTTTTTTGTATTAATCATTTTCCCATTGCAACAGAGCTATATTTTTTCTATTTTAAGAATCATATTTTAGGATTATTTTTGGCAAATACAGTGAGCACTTATGTAACCAGATGATAATGAACTCAAATGTCATGATAGCTTGCATAAATGGTGACTCTAGTAGATTTGACTCAAGCACTTCTAGAATCATGCACTGAATTCAAAAGAAAAATCTTGCTGCTTTTTGTCCAGGGCTTGTTCTATTCAACTTCTAATTTGAAAGCTGTACAAAGTAATAGAAGTTCCATTTAAATATGAGTTCAAAACTGTATTTACTTTTTATGTGGCCCTCTCTTTAGGGGATTCTAATTTTACTTAGGGTCTCTAAGTGCAGCATAATGTTCCTGATGTTAACAGAAGACTGTATTTTTAAAGTTACAAATTTGTATATGGAATTAAGTAATGGCGCTATATACGCTGTTGTGGGGAGGGGGGAAGAAAAGGAGGAACCAATTAAATAGGACCTTTTAAAAATTGTTAATTTTGTAAACTTTGCTTCTCTTATAAGTTATTGTGATTCATTTTAGTTACTGTGTTTTATTTTGAAAATATTTAAATATTGCACTTCTATAAATAGTATGATAAATGCACAGACAATTGCAGTAAATTCTTTTTTAAGCTAGGATATTTGAAATGACAACCTTTGGTTAAGTGTGTCAAGGTTGCAACAGAATTTTCACAATTTTTTTGTTGTTTGCAAATTGTTACTAATATTGAAGAGGTAAGGGAGGCAATGCAAATGATTTTTAATCTTTTTTTATTATCTTTTCAGCAGTTTATATTTTTTGTGACTTTATGCAACCATATTTTTACTTTGTCTTGACAACTGAAAGATGTATAAGGTTTTTTGCCAGAAATGTACTGTATACATAGTTTTAAGTATAACAGATTTTACTGATATGTAAAAATTTTGCCATTAAAATAAATGATTTCTCACTGAGAGGAACTTTTCTACCAGGTTGGGGCATATGGGAGCTTAATATATCATATCTAATTTAAAATAATTTCACTGAAATAAACTCCATTGCTTTTACCTAATTTTTTTCTTGAGATGCTTTTGTAGTTTTTCAGAGTTTTAGATGATTTTATACAAAATCCTCTGCCTAGCACTGCTCTTTTTGATGTTGTAGTGACACCATTTACATTGAATTAATGCTTGGTAGCCTGGGGCTAGATGTGGAACTCCATGGATCTGTGTTCTGACTGGCACCTTTGGAATGAAAGAAAAGTGTGTGCTGTCCAAATTTTTTCCCCTTAATTCTTTCCCTCATCTTCTCACCCATAATAGAAATTTTATTTCCATTGTGAGTTCTGACAAGAATGAAATTCCACATACAACATAACTGTAAATTGTTGGTAGGTAGAAGTTAATATTTGTGGTTCATGTATATTTTGACCAGAGTATATTTAAGTATATAATTTCAGCTTCCTTGATTTAGAAATATGATATAATAAAGAAAAACTCCATTTA	0.348287	0	0	0	0	0	0	0	0	0	0	0	0
ENST00000397130	ENSG00000180979	LRRC57	LRRC57-202	coding	ACAGGGCGTTCCCGCCCGGGACTAAGCCGGGGAGCGCATCCCGGCTACTGCGGGTCCTGGGTCTTCACCTGCGGAGCCTTACGGCAGCTGAGCGGTGGGAGGGACCTGAGCCGCGGCGCTAGGATGGGAAACAGTGCGCTCCGCGCTCATGTGGAAACGGCGCAGAAAACTGGTGTCTTTCAGCTTAAGGACCGAGGGCTGACCGAGTTCCCCGCAGACTTGCAGAAGCTGACGAGCAATCTCAGGACCATCGACTTGTCCAACAACAAGATCGAAAGCCTACCGCCTTTGCTGATAGGAAAGTTCACTCTGCTGAAGAGCCTCTCCCTGAACAACAACAAACTGACTGTTCTGCCTGATGAGATATGCAATCTGAAAAAACTAGAGACGCTAAGCCTAAACAACAATCACCTTAGAGAGCTGCCGTCTACCTTTGGGCAACTCTCTGCCCTCAAGACCCTGAGCCTCTCTGGGAACCAACTGGGAGCATTACCTCCCCAACTTTGTAGCCTACGGCACCTGGATGTGATGGATCTCTCTAAGAACCAGATTCGAAGTATACCTGACTCAGTGGGAGAGCTGCAAGTCATCGAACTCAACCTCAACCAGAATCAGATATCTCAGATCTCAGTGAAGATATCTTGCTGTCCACGCCTTAAAATTCTTCGCCTGGAAGAGAATTGTCTTGAGCTCAGCATGCTTCCCCAGAGCATCCTCAGTGATTCCCAGATCTGTCTGCTTGCTGTGGAAGGCAATCTTTTTGAAATAAAGAAACTTCGAGAACTGGAAGGCTATGATAAGTACATGGAGAGGTTCACAGCCACCAAGAAGAAGTTTGCGTGAAGTTCTCCAGGACTATGGAAACCTTACAGGATACTGACTTAGAACCTCTGTTGGAATGTGGCTGAGTCAAAGCCTCCTGTTGTTGTTAGGGGTATCTACAGTAAGGAGATGATACTTCAGGAGATTATATTTCACTCAATGATCTTTTCTCATTTCAGGGCTCTTCTCAAATAAGCTAAAAGAAAAAGGATCAGGAGACAGGAAAAGTCTTCCGTTTTGAGTCATGAGTAGGGCAATAGACAAGGTTCTCTTCAAAACCATCATTAGTTTGGCTTTAAGAAACCAGTAGCTAGCTGCTATTTATATGGTGAGGGGGTGCTGCCTGGTAACAGAATAGCTCCACACCACAGCTTGAGATTTTGTTTAGTTTCACTGTGTGAGCTTTCATAAAGTCTGTTGCCATTCCATCTCTGTGTTAACACTTCATATTTTTATGAAATTCAGATAATTTGTGAGAGGCTGGCATGGATCTAAGGATTTATTATTTTTATTCTAGTCCATCAGTTCAGTCGCAGTTTTTATACTAGGACTTTAGGATGTACATAAATGTGTGACTGTTTGTCTTGATTAAAAGTGCACTTTGGCCTGGGCATGGTGGCTCATGCCTATAATCCCAGCACTTTGGGAGGCCAAGGCGGGTGGCTCACTTGAGGCTAGGAGTTCAAGACTAGCGTGGCCAACATGAGGAAACCCTGTCTCTACTAAAAATACAAAAATTAGCTGGGTGTGTTGGTGCATGCTTATAATCCCAGCTACTTGGGAGGCTGAGGCAGGAGAATCGCTTGAACCCAGGAGGTGGAGGTTGCAGTGAGCCGAGATTATGCCACTGTACTCCAGCGTGGGTGACAGAGTGAGACTCTGTCTCAAATTAAAAAAATAAAAAATAATTTTTTTTTTTTAAAGTACGCTTTGTTGGCTGGGCACGGCGACTCACGCCTGTAATCCCAGCACATTGGGAGGCCAAGGCAGGCAGATCACGAGGTTAGGAGTTCGAGACCAGCCTGGCCAACATGGTGAAACCCTGTCTCTACTGAAAATACAAAAATTAGCTGGGCGTGGTGGTGGGTACCTGTAATCCCAGCTACTTGGGAGGCTGAGGCAGGAGAATTGCTTGAACCCAGGAGGCAGAGGTTGCAGTGAGCCGAGATCATGCCATTGCACTCCGACTCTGGGCAACAGAGCAAGACTCTGTCTCGGGGGAAACAAAAAAAAAGTGTGCTTTGTCAAGAGAAGCACCAGCAGACCTCTAAGAACTGCTCTCTAAGGCTGCGGTAGCAAATTATCTACTATTGCAGGTGCCTTATTGGTAGAGGGCTCTGAAGAGCCAAAACTGTATATGCAACACTTGTAAGATAAAAGGGACTTTAATAATCAAGATTTTCTTGAAGATTTGTTAGAAATAATGTCTTATTTCTGGTAACCTTTCCCTTTTTGTATTTATAACTCTACTAACCAAATTACCTATCAATAAACCATTACTATAATATTTTAAAACAACCTATGTTTATCAAGCTTACTCTCTGAGTGACAGAATATACTAAATAAAGAATTTTTTAATGAACTTTGGCTGGAAGCAAGGTTAATCCTTTAAAGGAGGAGGACAGGAGAACTTAAACCTATAAATAGATTAGGAAGACATGTTTCATGCTTATGTTCAGATTGTATGAGTAGTGAAATGCCTTCATGTGACATAAACATTTTGTGATACTAGAACTATGCTTATTAAGAGAATCTGAGGTTGGGCGCGGTGGCTCACGCCTGTAATCCCAGCACTTTGGGAGGCTGAGGTGGGTGGATCACGAGGTCAGGAGTTCAAGACCAGCCTGACCAATGTGGTGATACCCCATCTCTACTAAAAATACAAAAATTAGCTGGGTGTGGTGGCACGTGCCTGTAATCCCAGATACTCAGGAGGCTGAGGCAGGAGAATTGCTTGAAACCGGGAGGCGGAGCTTGCAGTGAGGGTGCCATTGAACTCCAGCCTGGGCAATAGAGTGAGACTGCGTCTCAAAAAAAAAAAAAAAGGCCGGGCGCGGTGGCTCACGCCTGTAATCCCAGCACTTTGGGAGGCCGAGGCGGGCAGATCACGAGGTCAAGAGATCGAGACCATCCTGGCTAACACGGTGAAACCCTGTCACTACTAAAAATACAAAAAATTAGCCGGGCGTAGTGGTGGGCGCCTGTAGTCTCAGCTACATGGGAGGCTGAGGCAGGAGAATGGCGTGAACCCGGGAGGCGGAGCTTGCAGTGAGCGGAGATCTTGCCACTGCACTCCAGCCTGGGTGACAGAGCCAGACTCCATCTCAAAAAAAAAAAAAAAAGAATCTGAAGGTACAAAGGTAGAGGATTTCAGACTACCACTAACATCAACATTTAGAAAGCTACCATTTTGGTCATTTTCTGATTTTATCTTAGTCACAAAGCTATTACTAACTATATATCAACAGTTCTCAATAATGGTTAAACCTAGCTTATCCATTAAGTCAAGAGATCACACAAACCTACTATTTAACCTCCACGACAAAATCTTTCTGACGTAAATCTGGTCTAGGTGTTCTCTTTTTCCCATATGTTACTTTCTTTTTTGAGACAGAATTTCATTCCAGACTGGAGCGCAGTAGCACTATCTTGGCTCACTGCAACCTCCACCTACCAGGTTCAACTGATTCTTGTGCCTCATTCTCCTGAGTAATTGGGATTACAGGCATGCACCACCACACCCAGCTCATTTTTGTATTTTTAGTAGAGACAGGGTTTCACCGTGTTGGCCAGACTGGTCTTGAACTCCTGGCTTCAGGTGATCCACCCACCTCAGCCTCCCAAAGTGCTGGGATTACAGGTGGGAGCCAACACACCCAGCCTCCCATATGTCATTTTCTATTTCTCACTTTGAAAGGGGTACTAGTTTATCCATACCAGTTTAGGAGTTTTGTTTTTTCTAAATTTTAATGTTTATTAATCTTATTGATCTACTGAACAATTAACATTTCTGTGTTTTATCAGTACTTCTCATCTAATAAATCAGAACTTATACATTTTTTTTTTTTTTCTGAGACGGAGTCTCATTCTTTCACCCAGGCTGGAGTGCAGTGGTGCGATCTTGGCTCATTGCAACCTCTGCCTCCCAGGTTCAAGCAATTCTCCTGCCTCAGCCTCCTGAGTAGCTGGTACTACAGGCAGGCGCACGCCACCACGCCCTGCTAATTTTTTGTATTTTAGTAGAGATGGGGTTTCACCATGTTGGCCAGGCTAGTCTCGAACTCCTGACCTCAGGTGATCCACCCGCCTTGGTCTCCCAAAGGGCTGGGATTACAGGCGTGAGCCACCACGCCTGGCCAGAACTTATACATTTAACAATTTAAATGTTCCCATTTAATTATTAATTGGAGTTTAATCCACACTCTTATCAGAATCCACAACTACCACCCTTCACAATTTGGGCCTAGACTTATTGCCCTTTCTTCACTCTCATTTGCCTGCCCACCCATATCAGATTATTCTCTCTAAACCCACAGTGCAGTCTTTTCTGACCTCCTTTATACAGCTTGTCCCTCAGTGTCCATGGAGGATTGGTTTCAATACCTCCATGGATACCAAGTCCATGATGCTCAAGTCCCTTATACAAAATGACATAGTATCTTCCTGATACTTTAAATTATCTCTAGATTACTTATAATACCTAATATGCCTACACATAACTTCATTTGCATAGATTCAACATAGTATTTGATGCATGCTAAATTAAGGTTTTGTTTTTTAGAAATTTGAGGCATTTTCCCGCTCAAATATTTCTGACCTGCAGTTGAATCCACAGATGTGGAACCCATGGATACTTAGGGCCAACTGTATTGTTCACTCAGTTGGGAATGCCCTTTTTTTTTTTTTTTTTGGTCCAGAGGCTCACTCTTGCCCACGCTGGAGTACAATGGCGCGATCTTGGCTCACTGCAACCTCCGCCTCCCGGGTTCAAGTGATTCTCCTGCCTCAGCCTCCTGAGTAGCTGGGATTACAGGCAGGTGCCACCACACCTGGCTAATTTTTGTATTTTTAGTAGAGACGGGGTTTCACCATGTTGGTCAGGCTGATCTCAAACTCCTGACCTCAGTTGATCCACCTGCCTTGGCCTCCCAAAATGCTGGGAATTGCAGGCGTGAGCTAACGTGCCCAGCCTGCCCTCTCTTAATTAATATGCTCATTCTGTATGTCTAAGCCTCTTTCCTGCGTCTAAGCCGAATTAACTGCTCACCCATCTGTTACTATAGCACTTCTCACATTCTATATTTATCTTTCATGATAGACTAACTCTTTGAGGGCAAGGGCTATATACAGTAATATGCCCAAAGTTACAGCAAACAAGATTTAGATTTAAATATGAGCTAATCAAGTAAACTAGCTTGTGGTCTAAAGACCCAGATTTGAATCTGGCCACTAGTCCAAGTCACCTAATTTTTTTTTTCTTTTTTTGCGACAGATCTTGCTGTGTTGCCTGGGCTAGTCTTAAACTGGACTCAAGTGATCCTCCCATCTTGGCCTCCCAAAGTATTGAGATTACAGGTGTGAGCCACTGCCTGGCTTTTAAGTCTCTTTTTTTTTTTTTTTTTTTTTGAGACAGAGGCTGTCTGTTTCGCCCAGGTTGGAATGCAGTGGCACAATCTCGGGTCACTGCAACCTCCACTTCCTGAGTTCTAGCAATTCTCCTGCCTCAGCCTCCTGAATAGCTGGGATTACAGGTGCCCACCACCACGCCCAGCTAATTTTTGTATTTTTAGTAAAATGGGGTTTCACTATGTTAGCCAGGCTTATCTCAGACTCCTGGCCTCAGGTGATCCCCCTGCCTTGGCTTCCCATAGTGCTGGGATTACAGGTGTTAGCCACCACGCCCAGCCTATATGTATTTTTTGAGACAGGGTCTTGCTCTATTGCCCAGGCTGAAGTGCAGTGGCATGATCACAGCTCACAAATGCCTTGATCTCCTGGGCTCAAGCTATCTCCTCCCACCTCAGCCTCTTAAGTAGCTGGAGCTACAGGTTATCTGCCACCACACTCAGCTAATTTTTAATTTTTTAGAAAGACGGGGTCTTCCTGTGTTCCCCAGGCTGGCCCCAAACTCCTGGGCTCAAGCAATCCTGCCTTACCTCCCAAAGTGCTGGGATTACAGGTGTGAGCCACCACATCTGGCCCAAGTCACCCAAATTTTTTACAGCTTGGTTTGGAAGGCAATGTAGTATATTAAAATTATGGGCCCTGGAGTCAGAAAGATCCAGGTTTGAATACAGAGTCCGTCATTTATTAGCTTTATGAATTTGAGCAATTTCGTCTCACTTGTAAATATAGGGAATAGCTCCTACCTCTCAGGTATGTTGCAAAAAACTATATAAAAGCACTTAGCATAGTGGCCATGACAGAGTAAGCACTCAGTAAATCATGCCATTTATCTCATCTATAAGGCATGAAAGTAGAATTTTACAAGTTGTACAGAAATAGAAGGCTTGGAGTGGACACTACATTAAAAGGATAAAAAAATGGAGCCAGGCAGAGGCAGGCATCTATAGTCCCAGCTATTGAGGAGGCCTGAGGCTGGAGGATCCCTTGAACCTAGGAGTTTGAGGCCAGCCTGGACAACAATGTGAGATTGTGGCTCCAAAAAAATAATAAAAAATAGGCTGCTCTGCCTATGGAGTAGCCATTCTTTTATTCCTTTACTTTTTTAATAAACTTGCTTTTACTTTATGGAAAAAATAAATTTTTAAATGACTAGATGAGAAACTTGAATATCAATCTGAGAAATAAAATCTGATTAGGAATGTAATTGGGATAACCTGAAGTTTTGGTAAGAGTGACCTAAAGAAAACAGCACTTAGATAAGCTACTTTGTTTTCCTTTTTCACTTTACTATTTTTCTGATATATATTTGTTCATATTTATGGGGTACTTGTGATATTCTGAGACATGCATAGAATGTATAATGATCAAGTCAGGATATTTATGTTATTCATTATCTCAAACATTTATCATTTGTTTGTGTTGGGAACATTTCAAATCTTCTAGCCATTTTGAAACTTACATTAAGTATAGTCACCGTACTATGCTATCAAGCATTAAAACTTATTCCTTCTATCTAACTGTATGTTTGTATCTACCCATTAACCTACCTTCCTTCATCGCCCCACCCTGTACACCCACTACCCAGCCTCTGGTAACTATCATTCTACTCTCTACCTCCATGAAATAAATTTTTTAGCTCACATGAGTAA	0.16008	0	0	0	0	0	0	3.14807	0.776389	0.692397	1.40267	3.15739	0
ENST00000397149	ENSG00000122692	SMU1	SMU1-201	coding	GTCGTTGGTGTGTTGCGCGACTGGCCTTGAGGGAGAGCTGGGGCCTGCTCCCGGAGAGATACGGCTATGTCGATCGAAATCGAATCTTCGGATGTGATCCGCCTTATTATGCAGTACTTGAAGGAGAACAGTTTACATCGGGCGTTAGCCACCTTGCAGGAGGAGACTACTGTGTCTCTGAATACTGTGGACAGCATTGAGAGTTTTGTGGCTGACATTAACAGTGGCCATTGGGATACTGTGTTGCAGGCTATACAGTCTCTGAAATTGCCAGACAAAACCCTCATTGACCTCTATGAACAGGTTGTTCTGGAATTGATAGAGCTCCGTGAATTGGGTGCTGCCAGGTCACTTTTGAGACAGACTGATCCCATGATCATGTTAAAACAAACACAGCCAGAGCGATATATTCATCTGGAGAACCTTTTGGCCAGGTCTTACTTTGATCCTCGTGAGGCATACCCAGATGGAAGTAGCAAAGAAAAGAGAAGAGCAGCAATTGCCCAGGCCTTAGCTGGCGAAGTCAGTGTGGTGCCTCCATCTCGTCTCATGGCATTGCTGGGACAGGCACTGAAGTGGCAGCAGCATCAGGGATTGCTTCCTCCTGGTATGACCATAGATTTGTTTCGAGGCAAGGCAGCTGTCAAAGATGTGGAAGAAGAAAAGTTTCCTACACAACTGAGCAGGCATATTAAGTTTGGTCAGAAATCACATGTGGAGTGTGCTCGATTTTCTCCAGATGGTCAGTATTTGGTCACTGGGTCTGTTGATGGATTCATTGAAGTATGGAACTTTACTACTGGAAAAATCAGAAAGGATCTTAAGTACCAGGCCCAAGATAACTTTATGATGATGGATGATGCTGTCCTCTGCATGTGTTTCAGCAGAGATACAGAAATGTTAGCAACTGGGGCCCAAGATGGAAAAATCAAGGTGTGGAAGATTCAGAGTGGACAATGTTTAAGGAGATTTGAGAGGGCACACAGTAAGGGTGTCACCTGTCTAAGCTTTTCTAAGGATAGCAGTCAGATCCTTAGTGCTTCTTTTGACCAGACAATTAGAATTCATGGTTTAAAATCTGGGAAAACCCTGAAGGAATTTCGTGGCCATTCCTCCTTTGTTAACGAAGCAACATTTACACAAGATGGACATTACATTATTAGTGCATCCTCTGATGGCACTGTAAAGATCTGGAATATGAAGACCACAGAATGTTCAAATACCTTTAAATCCCTGGGCAGCACCGCAGGGACAGATATTACCGTCAACAGTGTGATTCTACTTCCTAAAAACCCTGAGCACTTTGTGGTGTGCAACAGATCAAACACGGTGGTCATCATGAACATGCAGGGGCAGATTGTCAGAAGCTTCAGTTCTGGTAAAAGAGAAGGTGGGGACTTTGTTTGCTGTGCCCTCTCTCCCCGTGGTGAATGGATCTACTGTGTAGGGGAGGACTTTGTGCTCTACTGTTTCAGTACAGTCACTGGCAAACTGGAGAGAACTTTGACAGTGCACGAGAAGGATGTGATTGGTATTGCACATCACCCTCATCAGAACCTGATTGCTACCTACAGTGAAGATGGACTCCTAAAGCTCTGGAAACCATAATTCAACTTTTCTTTTTAAATCAGCTCGAAAGCATGTACTTAAATGAAGCATATTCATGTAATGTGCTTTTTTTTTTTTTTGCCAGCTTTTCTAAGCAAATAGATTGTCTGAATTAGTCACAGAATAATTTTGTGAAAATTCATGTTTAAGTAGCAACTACCCTTTCTTTTTTTATATATTTTTAAGGTATTAGTTTATCTTCTTCTAACTGGTGCAGTCACTTAATGTTTTCATTAATCTTCGACCTGGAGAGTGAAATACTGATATTTCTAGAAAAAAATTCTACTCCTCTGATTATTTGAAATGCTGAGGAAAATGTCCCTCCCATAGTAAAACTTGTAAATAAGGAACTATATCATATTCAGTAGCTGTGTTCTGTTCCATCTTTTTTTTTTTTTTTGAGATGGAGTTTTGCTTGTTGCCCAGGCTGGAGTGCAGCGGCACGATCTTGGTTCACTGCAACCTCCGCCTCCCAGGTTCAAGCGATTCTCTTGCCTCAGCCTCCCGAGTAGCTGGGGACTACAGGTGTGCGACACCATGCCTGGCTAATTTTTTTGTATTTTTAGTAGAGATGGGGTTTCACCATGTTGGCCAGGCTGGTCTCAAACTCCTGACCTCAAAGGATCCACCCGCCTTGGCCTCCCAAAGTGCTGGGATCACAGGCGTGAGCCACCATGCCCGGCCCATCTTTTTTTTTTTTTTTTTTTTTAAAGATGTTAATAAACTTTATACCTTTCTGGAGACTTTGTTCTAAAATGTACATAAATGCTCATCTAGTTAACATATTTACTTAGAATGTGGGAGGAGGAGTCACATTATTATCCCTGAATCTCAAGTACAGCAGAAGTGAATTCCTGGGATAGTAGGATAGACTAACATGTAAAAAGGCCAGGTGATGCATAGGTTCTCATTTCACTGCCCTCAGCCTTCCTCTCCTTCTGAGCTGTGCCTTCTCACATGTTCAGTCAACTCCAGGGAATATTGTCTCCATCTTCTGGATAGAACTAGTTGCAGGATCCGTTACAAGAATTCAGAGTTTTGGCATCTCCCCTTTGTATGTTGTAGGAGAAGGTTTGGCATTGAAAATGTGCTGTTGTTCCAAAGAAAAATTAGCAAAGGACTTGAGATTTAGAAAAGTCTCCTTTGTAATGTGCATCATTACCAGTTATCTAAAGAAAAACATGTAAAAGCCAACAAAACCCTTGAAAATATTTTGCATATGGATGTCTGTTTCACGTTTCAACTGAAGATGTATAGAGCACCTCTGATGATGAGGAAGATACCATGCTAGGCAGTACTTTCAAGAACGTGAGTTCTTATTTCTGCAGGCCTTTTGTGCCCCCTTTTAAATGTTAGCATTTATTAGGTACAAACTAGTGGGGAAGGTTTTTTTAAAAAGTTTTGCAGTCTTGTAATTTACCTTTTTAAAAAATTTATTTTATTTTTCTGAGATGGAGTCTTGCTCTGTTGCCCAGGCTGGAGTGCAGTGGTGCCATCTCAGCTAACTGCAACTTCCACTTCCCAGGTTCAAGCGATTCTCCTGCCTTAGCCTCCCAAGTAGCTGGGACTACAGGCGCATGCCAGCATGCCTGGCTAATTTTTGTATTTTTAGTAGAGCGGGGGTTTTGCCATGTTGGCCAGGCTGGTCTTGAACTCCTGACCTCAGGTGATCCGCCTGCCCTGGCCTCCCAAAGTGCTGGGATTACAGGCATGAGCCACTGCGCCCAGCCTTGTAATTTACCTTTGATGGTGACCTGAAATGCAGTATGATCCTATATGTGGCACGTAGTAATGTTCAGTGTTTGCTGAATTAATTCTGGGCAGCACTAAGAAATCCCTCTTTCCCAGTCATATTCTATAACACATTTCCCATTTGCCACAAAACCTGCAGCTTTTTGGTCCAGGTAATGACATTTGCTGCCATTTTGATGATTTAAAAATGGTCGTGGGAGTTGAACATAGTCATGAATTCAGGATTCCTGAGCATGTAGACAGTCATCCCAGTGGAAAGACACGTTCACTTAAGAGAAGTTTAAGTTAGAGGAAACAGTTTATGCTAAAAAAATTTTTAGAAAAGTCCTTGAGAATTTTTGATTTAGTCTTGACCTCATGAAGCTGGTAGTTATGATGTGCATAGTTTGTATCACCGTTTATGAAGATGGAGAATCTAGTCAGCACGTGTTGGTTTATTCTAGGAATTTTTAGGGAACACTTCTGTTGCTGGCACCAGGTGATGAATATGGTTAAAAAAAGACTCGTTTCTGCCTAAACATAGGGAAGAAGAGCAAATTAAAAGGAGTAATTAAAACTGATAAAAGCTCAAGTTACCTTTGTGATGATGAGGCGGGCAGTTAACGCGAAAGGGTTGGGAAAGGCTTCCTGGAGGGACTAGGGGGCGGTCTAAGCACAGGGAACCTAACCGGGGACTCCAGTGTGGCACAGCGGCAAGGTATGTGCTGGGCAAAATGATAGGTGTCTTGGGAGACCAGGCAAAGAGAGCTGGATTAGGAGCCGTTAAGTATATATTTTTCTTCTTTTTAAATAAAATAATGCACTGGGTGAACATGTAAACGCTAAGTTGAAAATCTGCCTTTCCCAGGTAACCCTTGTTAATCTTTCTACAACTTCATTTCGTACAAACCTGAAAAACACACTGATTTTGTCTTTAAATGGGCACACGCTGCTTACACTCCTCGGCGCCTAGCCTTTCTGAAGCCCCACGCGGCCGTCCCTCCAGCATTGAAGGCTGGGGCAGCCCAGCTCCCCTCCAGCGCCCTTACAGCCAGACCGCGGCGGGGTCGGGCCGCGCACGCGCAGGGCGGACGGCCGGATCTGGGGCGCCGCTGCTCCGGGTGGTCGGAGGTAGGAGTCCCATCTTGGGTCCAGGGCCGGTAGAGCCCCTTACCGGGGGTAGGGAGACTGCGCACCCGCTAGAGCCAACTGTCAGGGCCTGCAGACGTCGGGTGACGTCACTGTTACAAAATTGGCGGTCACATCGTCTTAAGGGCCGGTGGCAGCGGCTGCGCGAACGGGAGTTGGCTGCCGGGAATCAGTGCTCACTTCCTTCTGAATTGGGCGTGTGCAGTCGGTTCCTAGGGAAGTGCTCTGCTGCAGCCACCAGATTTAACGGATGCTGCTCTCTAGCACTTAACATAGAAGCTAAACTACCTGGCGTTAAAATTAATTCCATGAGCATAAGGACATTTGTCCTATCCCCTATTCTGCTGTTGAATTAATGACTGGAAAACATTGCGCGGAGGTATTTGGGAGTAGTATGGCTTTTTTTTTTTTTTTTTTTTTAACAGCAAATGGTATAAATCTCAGGTACAATTCAGTATCTTCTTCACCAGTTGTTTTTTTTCAGCATGTATTATTACTACCACTAACGGCCTCTGTTGAGCCCTTCCTTGCTATGTAAGCAGCCATATTTAATTCTCAGAACAATGTAATGAGGGTGCGCAAATGCACATGAAGAAACAGGTTTCCAGACGTGAGGCACCTAACTCAGTCCAACTTGCACGAAGCTCGCATTGAAAACCAGATGTGACTCCGAAGCTAGGTTTTTTTTCTCTCTTGCCTCACTCTCAATATTGCTGTCAGTTCCTCCTCAATCTTTAGGTTTGGGCAGGGACAAAGAATACATGGATTGTTCCTCCACATGCTGCAAACACATTCACCTAAGCAGAGCACAGGTAGTGAGATGAGTAGAGAGAACTGAATTAGAGGATTCTGGATGTCAGTCTTTGCTGTCACTTCTTTTGGCTTGTGCTAGAACAGTGGTTCTTACAAGTGTCACGTGATAGACACATTCTAAGGTCCTATCCCAGACCTACAGAATCAGAAATTGGTGGTGGGGCCCAGCAAGCGTGCTCAAATTTGAGAGCAGGTAGACTACAGGGTAGTTTCCGCATATACAAAAGGTGTTTTAATTCTTGCTGTCAGTCTCAGAAGTTTCATGCTGAGATAACCAAATTTAAATGATAAAGGTGCAAGACTGACTCTTAAAATCACATTTTTTCAAATTGCCATAGCTTGCTAGTGTTCTCATTCACTGTGCTTTTACAGCTTCATTTTCCACTATTTTAAGAGAAGAAATTGCTATGAAGTGTATGTCCAAGTGAGGAAGTTCCCTGGTCTGAGGTTGTTTAAAACTTACAATAGGCCGGGCACGGTGGCTCAAGCCTGTAATCCCAGCACTTTGGGAGGCCGAGGTGGGTGGATCACGAGGTCAGGAGTTCAAGACCACCCTGGCCAACATGGTGACACCCTGTCTCTACTAAGGATACAAAATTAGCCGGGCATGGTGGCACACGCCTGTAGTCCCAGCTACCTAGGAGGCTGAGGCAGGAGAATAGCTGGAACCCGGGAGGCAGAGGTTGCAGTGAGCTGAGACTGTGCCACTGCACTCCAGCCTGGGTGACAGAGCAAGACTTGGTCTCAAAAACAAAAAACAAAAAAACCAAACTTGGAATAGCAAGGGCTGCCCATTATTTAACCTTCCACGGCAATTTTAACAGTGGTATTCTGTTCCAAGTGGTTAATATTAAATCCATGTGTCAGTGTTGGTGGCTTTCAACCTTGGCTGCGCATAATCATTTTGATGCTTAGGCTACACCCAGCCGAGTTATACAGAATCCCTGGAGGGTGGGACCTGATGAGTGTTTTAATGTTTCCCGGGTAATTCCAATGGTAGCCAAGGTTAAGAACCAGTACCGTACGTACAAAAAAGTTGAGAAGCTAATTTCACGTACAGAAAATTTGCCACTGTTCCAAGAGCACTCTCAAGCGACATAATTGGCCTCTACTCCTATTCCCTACAAGTATGAATGGGCAGGAGAAGCATCACAGAGAAAGCAGAGTTAGTGCTGGAACTTGTATTTTTGTGGATGATGACCTTGGTTAATGTTTTTTCATAGGCTCTGTTTCATAGGCTTTGTTTTTTCATAGGCTCTCCCTCATTACATTGTTCTGAGAATTAAATATGGCTGCTTACATAGTAATGAAGGGTTCAACAGAGGCTGTTAGTGGTAGTAATAATACAAGCTGAAAAACTACACAGACAAACCTATCAGTTTCTGCCTCTTCAGGATATAACTATTAGGTTAGTGCAAAAGTAATTGCGGTTTTTGCCATTAAAAGTAATGGCACATTACTTTTGCACCAACCGACCTAATATGACTTTCTTTTAGTGTTCTTAGGATTTTTAATTGTAAAACATGTAACAAATTTTCCTAAACAATTGTGCAATTCAGTGGCATTATTTACGATGTTACGCAACCACTATTGTATTTCCAAAATGTCATCACCCTAAACAGAAGCCCTGTAACATTGTCAATTAACTTCTCCTTCCCTTCCCCTCAGCCTTTGGTACTGTTTCTGCCTCAATGCATTTGTCTAAGTTTAGTTCATATAAGTGAAATTATACAATACTTGTCCTTTTTTATCTGGCTTATTTCATTTAGCATGTTTTAAAGGTTCATCCATGTATCAAACAGTAAAGTGCTTCATATTTGGGGGAAGTATAAAAA	0.248788	0.895875	0.840742	0.642977	1.17622	1.23316	1.17451	3.49864	1.93316	1.97992	2.64294	2.76504	2.75666
ENST00000397165	ENSG00000197124	ZNF682	ZNF682-203	coding	GCCTTTGTCTCGCTCCAGCCAGAGCTCAGGGTCCATCTTCATTGCTTAGTATCCTCTGCTCTAGTAGTTCCCGGTGACTGTCGCAGCCTCTGTTGCCCTCTGACTTGCAGATGCTGTGAGATCCAGAGCTAAGACTCCACGACATCCCGGAAGCCGAAAAATGGAACTGTTGACATTCAGGGATGTGACCATAGAATTCTCTCTGGAGGAGTGGGAGTTTCTGAACCCTGCTCAGCAGAGTTTGTATAGGAAAGTGATGCTAGAGAACTACAGAAACCTGGTCTCTCTGGGTCTTACTGTTTCTAAGCCAGAACTGATTAGCCGTCTGGAGCAAAGACAGGAGCCCTGGAATGTGAAGAGACATGAGACCATAGCCAAACCCCCAGCTATGTCTTCTCATTACACTGAAGACCTTTTGCCAGAACAGTGCATGCAAGATTCATTCCAAAAAGTGATACTGAGAAGATATGGAAGCTGTGGACTTGAGGATTTACACTTAAGGAAGGATGGGGAAAATGTGGGTGAGTGTAAGGATCAAAAAGAAATTTATAATGGACTTAACCAATGTTTGTCAACTCTACCTAGCAAAATTTTCCCATATAATAAATGTGTGAAAGTCTTTAGTAAATCATCAAATCTAAATAGAGAAAACATAAGACATACTACAGAGAAACTTTTCAAATGTATGCAATGTGGCAAAGTCTTTAAATCTCACTCAGGCCTTTCTTATCATAAGATAATTCACACTGAAGAGAAACTCTGCATATGTGAGGAATGTGGCAAAACCTTTAAGTGGTTCTCATACCTTACTAAACATAAGAGAATTCACACTGGAGAGAAACCATACAAATGTGAAGAATGTGGCAAAGCTTTTAACTGGTGCTCGAGTCTTACTAAACATAAGAGAATCCATACTGGTGAGAAACCCTACAAATGTGAAGAATGTGGAAAAGCCTTTCACTGGTGTTCACCCTTTGTTAGACATAAGAAAATTCATACAGGAGAAAAACCCTATACATGTGAAGACTGTGGCAGAGCGTTTAACCGGCACTCACATCTCACCAAACATAAGACAATTCACACTGGAAAGAAACCCTACAAATGTAAAGAATGTGGGAAAGCCTTTAACCACTGCTCACTACTTACTATACATGAGAGAACCCATACGGGAGAGAAACCCTATAAATGTGAAGAATGTGGCAAAGCTTTTAACTCATCATCAATTCTTACTGAACATAAGGTAATTCATAGCGGAGAGAAACCCTACAAATGTGAAAAATGTGACAAAGTCTTTAAGAGGTTCTCATACCTTACTAAACACAAGAGAATTCACACTGGAGAGAAACCCTACAAATGTGAAGAATGTGGCAAAGCTTTTAACTGGTCCTCAATCCTTACTGAACATAAGAGAATTCATACTGGAGAGAAACCCTACAACTGTGAAGAATGTGGAAAAGCCTTTAATCGGTGCTCACACCTTACTAGACATAAGAAAATTCATACTGCCGTCAAACGCTATAAATGTGAAGAATGTGGCAAAGCTTTTAAACGGTGCTCACATCTTAATGAACATAAGAGAGTTCAAAGAGGAGAGAAATCCTGCAAGTATAAAAAATGTGGGGAAGCTTTTAATCACTGCTCAAACCTTACTACGTAAGAATTTTTACTAAAGAGAAATCCTACAAATGTAAAGAATGTGGCAAATTCCATAAATCTTGCTCAAGGCATTGAAATCACAAGATAATTCATACTGGAGAGAAACACTACAAATGTGAAGAATGTGGGGAAAGTCTTCAACCATTGCTGACAGCTTATTGCACAGAAGAAAATTCATGCTGAGAAAAATTCTGATTTTAAAGAATGTGGCAAAGCATTTAATAACTACTATGAACTTACTCATCAGAGGTTTTGTGCTAGATAAAAGCAATGTAAGTGTAATGATACACATTACATTTATCTGTGGAAAGATGTCACCAAATAAAAGCCTTAGAGTACACAAGGTGTAATGATAGTGATACATTACATTTGTACATGGAAAGACTTCAAAAATATAAGCCTTAGAGTACACAAGAGTTTTTATACTGAAGAAAAACATTACAAATATAAAGATTGTTGCAATACTTTTACTTATGTTACAGATTTTGTTGTACATAGGAGAATTTATACTGAAAGGTAACCCTCTAACAGTTGCTCAAATTTTATTCCATTTTAGATAATTTACATTGGAAAGAAACCCTACAACTGTAATGAATATGAAAAAAATTGTTTAAAAAGTACACCTTAGAAAACACTAGTTTAAGGCCGGGCGCGGTGGCTCACACTTATAATCCCAGCACTTTGGGAGGCCGAGGCAGGCGGATCACGAGGTCAGGAGATCGAGACCACGATGAAACCCTGTCTCTACTAAAAATACAAAAAATTAGCTGGGCATGTTGTCGGGTGCCTGTAGTCCCAGCTACTGGGAGAGGCTGAGGCAGGAGAATGGCGTGAACCCGAGAGGCGGAGCTTGCAGTGAGCCGAGATCGCGCCACTGAACTCCAACCTGGGCGACAGAGACTCTGTCTCAAAAAAAAAGAAAGAACGCTAGTTTATATGAAAGCATTTAACAGATGCAGTAAATATAAAAAATTAATAAAAAATTAAGTCTAAATGAACATCAGAAGATTCACAGTAGAAACCACTAAGACGCTAACACTTTCAATGTTATTCTAAATCAGGGCATTGATTATAAAGAGTAATTCAAGGTTAACATAATTTAGTTAGCCTAAACAGAAATAGGAGATTAATATTTTGAGACTTAAACAATTATATTCAAAGTACACTTTTTGCATTGAAAGAATTTTAGATTTTTACAAAGGCAAATTTTGATGTAATTGAACTCTCAAATTACTTGATGCTGTGTCTTTATTCCTAGTGTCTGTATGAAAGCATGTGGTCAATTTCTGCTGCTCGGGGTTTGAGAAGTTCTATATTAGGATGTCATTTACATACTTTTCAACAGAAGATTGAGGACACTGAAATATGAGGTGTGTGAAGAAAGTACACAGAGAAACTTTTGTGGTTGACTTATAAAACTTGTAAGTGCTGCATGAGATAGATGTTCAGAGTAATAGTCTTGTGCATTATTCAAATTTTAGTAAATTGTTTTACCAATTGCACATTAGATAGTATAGTGGATTTTGTAATGCTTTTCTTAGACTGTGTGAACTTAGTTTCAATAAAACAATTATTTTTAATGTGTTAA	0.4573	1.33493	1.45574	1.5156	1.70629	1.6376	1.61543	2.05414	1.25299	1.22089	2.01507	2.46356	2.2543
ENST00000397166	ENSG00000085788	DDHD2	DDHD2-201	coding	GCGACACTTGCCGCCCGTGCCCTGCGGCCCTGCACGCCCCACCCGCGGTCGCGCGCCGCGCTCCCCGCCGCCTCACCTTTTCGCCTGGCATCCGGGCCCGCTACTCGCCCACTGGGAGCGCCGTGGCGCCTGGTGTTCGGCGCGAGCCCGGCGGGGCTGCAGGTTCCGCCCTGCTCCGCCGCGCCCCGCCCGGGCTGGGGTAAAGGCCGCGGCCGGGCCATGCAGTGTCCTCCTCAGGGAGGGCAGGAGAGCCTGAGGAGTGGCGGGGCCGCCAGAGAGCGAAATGTCATCAGTGCAGTCACAACAGGAGCAGTTGTCCCAGTCAGATCCATCTCCGTCACCAAACTCATGTAGTTCCTTTGAGCTAATAGACATGGATGCTGGCAGCTTGTATGAACCAGTTTCTCCCCATTGGTTTTATTGTAAGATAATAGATTCTAAGGAGACATGGATTCCTTTCAACTCTGAGGATTCACAGCAGCTGGAAGAGGCATATAGCTCTGGAAAAGGTTGTAATGGGAGAGTTGTTCCTACTGATGGGGGCAGATATGATGTTCATTTGGGGGAGAGGATGCGGTATGCTGTATACTGGGATGAACTGGCATCGGAAGTGAGACGATGTACGTGGTTTTACAAGGGGGACAAAGACAATAAGTATGTTCCCTACTCGGAGAGCTTCAGCCAAGTTTTAGAGGAAACTTACATGCTTGCTGTAACTTTGGATGAATGGAAAAAGAAACTGGAATCTCCCAACAGAGAAATTATTATTTTACACAATCCAAAGCTTATGGTGCATTACCAGCCAGTTGCAGGGTCTGATGATTGGGGTTCAACACCCACGGAGCAGGGTCGACCAAGAACTGTGAAGAGAGGAGTTGAGAACATCTCTGTTGACATTCATTGTGGAGAACCTTTACAAATAGATCACTTGGTTTTTGTAGTCCATGGGATTGGACCAGCTTGTGATCTCCGCTTTCGAAGCATTGTACAGTGTGTTAATGATTTTCGCAGTGTTTCCTTGAACTTGCTACAGACACATTTTAAGAAAGCCCAAGAAAATCAGCAGATTGGGAGGGTAGAATTTCTTCCAGTCAACTGGCACAGTCCTTTGCATTCTACTGGTGTGGATGTAGATCTGCAGCGAATAACCCTGCCCAGCATTAACCGCCTCAGGCACTTCACCAATGACACAATTCTGGATGTCTTCTTCTACAATAGTCCCACCTACTGTCAGACTATTGTGGACACAGTTGCTTCTGAAATGAACCGAATATACACACTTTTTCTACAGAGGAACCCTGATTTCAAAGGGGGTGTATCCATTGCTGGTCATAGTTTAGGTTCGCTTATATTGTTTGATATCCTAACAAATCAGAAAGATTCTTTGGGGGATATTGACAGTGAAAAGGATTCGCTAAATATTGTAATGGATCAAGGAGATACACCTACACTAGAGGAAGATTTGAAGAAACTTCAGCTCTCTGAATTCTTTGATATCTTTGAGAAGGAGAAAGTAGATAAGGAAGCTCTGGCTTTATGTACAGACCGAGATCTTCAGGAAATAGGAATTCCTTTAGGACCAAGAAAGAAGATATTAAACTATTTCAGCACCAGAAAAAACTCAATGGGTATTAAGAGACCAGCCCCGCAGCCTGCTTCAGGGGCAAACATCCCCAAAGAATCTGAGTTCTGCAGTAGCAGTAATACTAGAAATGGTGACTATCTGGATGTTGGCATTGGGCAGGTGTCTGTGAAATACCCCCGGCTCATCTATAAACCAGAGATATTCTTTGCCTTTGGATCTCCCATTGGAATGTTCCTTACTGTCCGAGGACTAAAAAGAATTGATCCCAACTACAGATTTCCAACGTGCAAAGGTTTCTTCAATATTTATCACCCTTTTGATCCTGTGGCCTATAGGATTGAACCAATGGTGGTCCCAGGAGTGGAATTTGAGCCAATGCTGATCCCACATCATAAAGGCAGGAAGCGGATGCACTTAGAACTGAGAGAGGGCTTGACCAGGATGAGTATGGACCTTAAGAACAACTTGCTAGGTTCGCTGCGGATGGCCTGGAAGTCTTTTACCAGAGCTCCATACCCTGCCTTACAAGCTTCAGAAACACCAGAAGAAACTGAAGCAGAACCTGAATCAACTTCAGAGAAGCCTAGTGATGTTAACACAGAAGAGACCTCTGTGGCAGTTAAAGAAGAAGTCCTGCCTATCAATGTGGGGATGCTGAATGGAGGCCAACGCATTGACTATGTGCTACAGGAGAAGCCTATTGAAAGTTTTAATGAGTATTTATTTGCTTTACAAAGCCATCTATGCTACTGGGAGTCTGAAGATACAGTATTGCTCGTCCTCAAAGAGATCTACCAAACCCAGGGTATCTTCCTTGATCAGCCTTTACAGTAAAAATGACCCATCTATGGCTGCTTAATACGGACATTGAGGGATCCTTCCCCAGAAAATCCACCTGTTTGTTGCTGCAATTTTCCTCTCCTCAGCTGCGTCATTTCCTGCATGTTGCCTGCCACTTACTCACCACTGGGGTCTTTGGAAGATAATCTTCCTCTTTGGAAATGAATGGAAAAGCAAAAGGCCCTATTACTTTTAACCACTGGCTTCATATAAACACTTGCCATTTTTTTCTGCATAGCTGGGGGTGGTTTGTGTCTTTAATTCTTTGATGATAGTTTATAGTTGCCACACTTTATTGATTAGTACTTGACAGGGTGTAAAGCCTATTTTGGGTTTGATTTGTTTTGGGTGGGGTAGACATGTTTTTAAGGAACTTATTGCTTATCTTTAGAAAATGTTCTAGTTTGGAAACAGATTCTTGAGATTCAGAAGGCATTTTGGAGTACACTTATCTCTTGTTTGTGTTGAACTGAAGGCTAAGTCTCAGTGGACATGGAAAAGACTTTTGGGTGATTTATTTTTGAACCTGCATTTCTTTCTTATGTGTAGTGTATGAAGAAAGACTAGAATGTAGCTTTAAAAAAGTGTTGTTTACTCTCTTAGAACTGACAGACTTATTGCCAGAAATCACTGATGTTCATTGTTTTTGCAACTGTTTGAGCTGCTGTAAGAGTCTAAAGTTGACAAGTTAGTTCATGTTAGGTGCATCTTTATAAAGCAAAGATGTTGTATATCCTAGGCCTCCCTTTTATATTTGATAGAAGTTATTTGCTAATAGCTTCTATTCTTACGTTGAAAATAGTTGTAAAAGCTGATGAACCTGAAATTGTGTAGCCTCTACAGGCTGCTGAGGTTCTAAATAAAACCTTTTAGTGGTGCCTTTATGGTGAAACAGAATTTGTCACCTGCCATTTCTACTTGAGCTAAGGTAGTATTGTGTATCCTCTTTCCTTCTTAGGTATCCATAATCCACAAAGCATATTTAAAAGGCTCTTGGCACGGGCAGCATTGGTTGAGCAGGTAGGTTTGGCTAGGGGGAAATGTTTAACTTGTTCTGAAAGAAAAACTTATGTCTGTAGGGTCCAAGAAACAGCTATTCCAGAGTCAGTGTCAGCTGAGTCTGGAACATATGAAGTGAGGTTTACTTCTAAGAACACAAGTGACTGCACACTAATTTTGTCAAGGCATCTTTTCACTACTTTGCTGTAGATTTTTCTTCTTCATTGGTCAGTTTGTCATTGTCTTTGTAGTTCTCTTTATGATAATCCTTTATACTTGCTCTCAGATTCCACAGGCCTCTGTTTATAGAGTGGCAAAGGCAGGCGAGCTGTGGTTTATTGTTTATAAATTTTTTTATAAATGTTATGGTATTCAAAGCCACTGACATTTAATATTTACTGAAGCCATTCCTTAGACAGCAGTGGTCTTTATCCCTTTCTGGAAAGAAAAGGAAAATGAAGGGTAATTACTGTCACCATGGAGATTGTAGAGGTAAGGTTGGGGTATAGGTCAGGCCTGGCCTTTCTTTGTCATCTGCTTATAGTCTAGTGCTAAGTATGCCACTAAGTTTCAGATATATGGAATACTTTATTTTTTTAAAGGTATATAAACTCTGAGTTATTGAGAATTAAGTATTCACTGTATATTAAGGGGAAGCTTTTGCCAAGTTGTGGTCTTCAAATTTATGTTTACTCTTCCTATTGGCAGAATAGGTGCTATTTAAGAGTAAACCAAAGGATAAGCAGAGGGAGTCCCTATAACCAAAGATGGACAGCATAGCCCTGGATAGCCAGATAAACCACTCTTTGTATTAAGAAATGTTTCTTTCCTAGTGGTGAGGGGTGGGTAACTGTGAAAGAGCTTTATATCTTGTCTATTCATGGTATTATAGCTGTATATTCCCAGGATGATAAGCTTGATTGAAATCCTGTATTTAGTCATATATTATTTGCGCTGCTTCATTTGTATCATGTGCAATCTCTAGACCAACCCTATTTTTAAACTCTGGTACAGCATCATTTTGTACATATTCCCAGCTGCAGAACTAGTATCACTTATCTCAGCAAAAGAGATTGTTTGCATGGAAAGATTAATAGCACTGATTAGATTTCTAATATTTTGCATTTTTGAAATGTTTGTTTTCTACGTGATTATATTTAAAACTTTAGTAAATACTAACATGAAACCATATTGACTAGTGGCCTACTTTTACCTGGACTCACCCGTCTCAAAGTCAAGAAAATCAGTACAGTCACGA	0.447733	0	0.389624	0	0.123664	0.223618	0.451877	0.43822	0.249045	0.293776	0	0	0.785914
ENST00000397167	ENSG00000198879	SFMBT2	SFMBT2-204	coding	ATATTGGAATGAGCTGTAGTGGGAGCCGGAGGACCGGAGCGGGCGCGCGAGGGAGGCGGCGGGCGGGGAGCGAGCGGGCAAGGGCGGGCGAGCGAGCAAGCGAGCGAGGCCGGTGCCCTCCCGGGCGGCGACCGGGGCCTGGGTCCACGCCGAGGGCAGGACGAACTTCACCAGGTAATTTTTTCTGCAGGATGAATTAAGAGAAGAGACACTTGCTCATCAGGCATGGAGAGCACTTTGTCAGCTTCCAATATGCAAGACCCTTCATCTTCACCCTTGGAAAAGTGTCTCGGCTCAGCTAATGGAAATGGAGACCTTGATTCTGAAGAAGGCTCAAGCTTGGAGGAAACTGGCTTTAACTGGGGAGAATATTTGGAAGAGACAGGAGCAAGTGCTGCTCCCCACACATCATTCAAACACGTTGAAATCAGCATTCAGAGCAACTTCCAGCCAGGAATGAAATTGGAAGTGGCTAATAAGAACAACCCGGACACGTACTGGGTGGCCACGATCATTACCACGTGCGGGCAGCTGCTGCTTCTGCGCTACTGCGGTTACGGGGAGGACCGCAGGGCCGACTTCTGGTGTGACGTAGTCATCGCGGATTTGCACCCCGTGGGGTGGTGCACACAGAACAACAAGGTGTTGATGCCGCCGGACGCAATCAAAGAGAAGTACACAGACTGGACAGAATTTCTCATACGTGACTTGACTGGTTCGAGGACAGCACCCGCCAACCTCCTGGAAGGTCCTCTGCGAGGGAAAGGCCCTATAGACCTCATTACAGTTGGTTCCTTAATAGAACTTCAGGATTCCCAGAACCCTTTTCAGTACTGGATAGTTAGTGTGATTGAAAATGTTGGAGGAAGATTACGCCTTCGCTATGTGGGATTGGAGGACACTGAATCCTATGACCAGTGGTTGTTTTACTTGGATTACAGACTTCGACCAGTTGGTTGGTGTCAAGAGAATAAATACAGAATGGACCCACCTTCAGAAATCTATCCTTTGAAGATGGCCTCTGAATGGAAATGTACTCTGGAAAAATCCCTTATTGATGCTGCCAAATTTCCTCTTCCAATGGAAGTGTTTAAGGATCACGCAGATTTGCGAAGCCATTTCTTCACAGTTGGGATGAAGCTTGAGACAGTGAATATGTGCGAGCCCTTTTACATCTCTCCTGCGTCGGTGACTAAGGTTTTTAACAATCACTTTTTTCAAGTGACTATTGATGACCTAAGACCTGAACCAAGTAAACTGTCAATGCTGTGCCATGCAGATTCTTTGGGGATTTTGCCAGTACAGTGGTGCCTTAAAAATGGAGTCAGCCTCACTCCTCCCAAAGGTTACTCTGGCCAGGACTTCGACTGGGCAGATTATCACAAGCAGCATGGGGCGCAGGAAGCCCCTCCCTTCTGCTTCCGAAATACATCATTCAGTCGAGGTTTCACAAAGAACATGAAACTTGAAGCTGTGAACCCCAGGAATCCAGGAGAACTGTGTGTGGCCTCCGTTGTGAGTGTGAAGGGGCGGCTAATGTGGCTTCACCTGGAAGGGCTGCAGACTCCTGTTCCAGAGGTCATTGTTGATGTGGAATCCATGGACATCTTCCCAGTGGGCTGGTGTGAAGCCAATTCTTATCCTTTGACTGCACCACACAAAACAGTCTCACAAAAGAAGAGAAAGATTGCAGTCGTGCAACCAGAGAAACAATTGCCGCCCACAGTGCCTGTTAAGAAAATACCTCATGACCTTTGTTTATTCCCTCACCTGGACACCACAGGAACCGTCAACGGGAAATACTGCTGTCCTCAGCTCTTCATCAACCACAGGTGTTTCTCAGGCCCTTACCTGAACAAAGGAAGGATTGCAGAGCTACCTCAGTCGGTGGGACCGGGCAAATGCGTGCTGGTTCTTAAAGAGGTTCTTAGCATGATAATCAACGCAGCCTACAAGCCTGGAAGGGTATTAAGAGAATTACAGCTGGTAGAAGATCCCCACTGGAATTTCCAGGAAGAGACGCTGAAGGCCAAATACAGAGGCAAAACATACAGGGCTGTGGTCAAAATCGTACGGACATCTGACCAAGTCGCAAATTTCTGCCGCCGAGTCTGTGCCAAGCTAGAGTGCTGTCCAAATTTGTTTAGTCCTGTGCTGATATCTGAAAACTGCCCAGAGAACTGCTCCATTCATACCAAAACCAAATACACCTATTACTATGGAAAGAGAAAGAAGATCTCCAAGCCCCCCATCGGGGAAAGCAACCCCGACAGCGGACACCCCAAACCCGCCAGGCGGAGGAAGCGACGGAAATCCATTTTCGTGCAGAAGAAACGGAGGTCTTCTGCCGTGGACTTCACCGCGGGCTCGGGGGAGGAAAGTGAAGAGGAGGACGCTGACGCCATGGACGATGACACCGCCAGTGAGGAGACCGGCTCCGAGCTCCGGGATGACCAGACGGACACCTCGTCGGCGGAGGTGCCCTCGGCCCGGCCCCGGAGGGCCGTCACCCTGCGGAGCGGCTCAGAGCCCGTGCGCCGGCCACCCCCAGAGAGGACACGAAGGGGCCGCGGGGCGCCGGCTGCCTCCTCAGCAGAGGAAGGGGAGAAGTGCCCGCCGACCAAGCCCGAGGGGACAGAGGACACGAAACAGGAGGAGGAGGAGAGACTGGTTCTGGAGAGCAACCCGTTGGAGTGGACGGTCACCGACGTGGTGAGGTTCATTAAGCTGACAGACTGTGCCCCCTTGGCCAAGATATTTCAGGAGCAGGATATTGACGGCCAAGCACTCCTGCTTCTGACCCTTCCGACGGTGCAGGAGTGCATGGAGCTGAAGCTGGGGCCTGCCATCAAGTTATGCCACCAGATCGAGAGAGTCAAAGTGGCTTTCTACGCCCAGTACGCCAACTGAGTCTGCCCTCGGGAGGTGGCCCATTATTGCTGGGATGCGGTGTTGGTAAAGGTTTCCAGGACTGAAACTTTGATTTTCCGGGATATGTTAAATGGTACAGCCACTAAGTATCACCAGAAAACCAGAAGCCCAGGATCTTCTGCCTCCGCCAGCCTGTGAGCTGTTTCCATGTTTTCAAAGCACAGCAGCAGTCGCTTCTGGGGAGTGCCAGTTAAAGTCATGCATCAGACCCTGCCAGACGTGGGCCTGCTTCTTGGCTCACCCACGTTTTGCCTTTCTCCTGCCCCAAATCAGGCAGCTCCCTTGGAGCAGGGTTTCCTCAGATGAGGACTGCATTCTTTGAAAACAAAGAATGTCGCCAAGGAAGAAACCTCACGCCATGCTGTAGTGTTTCCTGTAATCACACGAGCACATTTATATATGCAGTTTCCCATGGATAGGCGTGTGACCCTGGTTGAGTGGCACTTGCGGTTTCATCTTGGTGGCAACTCCTTTGCAATGCAGCTGGCAGCGACATCCTTATAAAAACATGTGCTAAAGCTCTGTCCTCTGTTAGAGGTGCCTTTTAGGAATACGGGGAGTGAAGGAAGGCCGGCAGGCATCTCCATGCAACTAGATGGTTTGTTTGTTTGTTTGTTTGTTTGTTGTTCATTTTGTTGTGTTTTTTGAGACAGGGTCTTGCTCTGTCGCCCAGGTTGTAATGCAGTGGCGCAATCTCAGCTCACTGCAACCTCTCTCTCCCGGGTTCAAGTGATTCTCCTGCCTCAGCCTCCCAAGTAGCTGGGATTACAGGCACCCACCACCATGCCTGGCTAATTTTTGTATTTTTGGTAGAGACAGGGTTTCACCATGTTGGTCAGGCTAGTCTTGAACTCCCAACCTCAAGTGATCTGCCCGCCTCGGCCTCCCAACGTGCTGGGATTACAGGTGTGAGCCACTACGCCCCGGCCCAACTGGATGGTTTTTGATTGAAGCCTAGAACATCTGTAGAGACAAACTCTACCCAGTCTTTTCTAGACCCTCAACTATCTCCAGTGTTGTTGTTTAATCGTAGCCGGATCAGGGAGTGAGTCTTTTAGGCAAATGTTGGATTATATATCAAAGGAAAAGCTTAGTTTCAGAGAGGAGGAAGGGAAAGAGATGTGAGGGAAGCATTTCATCAACCAGCTACGTCCCCCTTAGAAGGATCACTGCAGCAGGTCACCGAGCAGGAGTCCCTCTGAGCGTCCCTTCTGTCTCGTTCTGCCCTAGCTGGCAGCATATGAACCAGGCATGATGCAGCAGGAGCAGTGAATCTGGAGTCAGCCACTTGGCACCCTGGTTTCGCTGAGAACAAACTCTGAGATCTTGGGTGACTTCTCATCACTCTGGACCTCCATTCCTGTGAAGTGACAGGTGTGGACCCTGAGGGTGCGGTGGTGAGCACACTGTCTCCTGCTGGCATTCACCCCACTCATGCTGGAAAGGAAGATCCAGATCGTACAAAAATTAGAAAAAGAAAGAATAAGAAGGGTCTGGTCCCAGTTCTGACTCGGCCATTCTTACAGCTCTTTCTGGCTTTGAGTTTGCTTGTGGAATTTCCTGGGCAGTTGTGTTAAATCCGCCAGGTCACGTGCAGACAAAGCTGTGGCTGCGAGAGTTGGCTGGCCTCTTGGACCAGAAGCCATCTCCATATCCTCATGAGCGATTCCATATCTCCACTCAGACCCTGTGGACTACAGTGTTCCGCTGTGGTGGCTGCCAAGATGCCTTCTTAAACTTATGCAAGGAAACCAAACCCTCCCACAGTTCCCAAGCAGACACTGGAAGCAGAGGCTTCTCACCCTTCCTGCTTTTTCACCACAATCACCTTGAGCTCGTCCCTTGGACTAGAGTCTCCACAGTTCCAGTAAAATTCTGCGGTGGGCTGATGAGCTGCTTGCATTTCTGTGACATTTCCAGATATGATTCTCAGTGGGATTTTGGAAACTTTGATTGCTCAAGCTCACCCTTCTTAACATTCTGTAATGGTTACAGATGAGAATGGAAAACACATATTTTATGGATGAGGCGTTTTGGTCTCCCCTGCAGTCGATTTCTAGAATCAAGTTTTAGAGTTCGGCTGATGCATCTGCCTGGGGACCTCAGATGGGAGGAGTGTGTCAGTTGTACCCCGACAGAAATGTCTCTGGGATCTGTGGCTGGCTTGCCCCGGGCATCTCTCCTTTAAGCTCAAGTTTTGAACTCTCTGCGGTTTTCCACCCCTGCCTTCTCAGCCACATGCTTTTGGCCTTAAACGCTCAGTCTTGTGGAGTTCAACTCTGTCAAACGATTGGAAAGGGCATCCATTTCCAGATCTTTGGCATTTTCCCCGCGCTGACTCTTTGATGATCCTTCACTGTGGCCTTTTCAAGCTCAGCTGTTCCTGTTGTATTTGAGACGAGGGTGAGGGAATGTGGTGGCCACAAAAGAACAGGGACTTGCAGCACAAATGTCACTTCTGTCTCCCTTTTCAGTGGTAGCACGGAGGAGGAGGTGCTGCGTTGGAGGGAGGGGATCCTCCAGGAGCTCTCTGGAGCCCATCTAGGAAGCTAGAGTGTGTGGCCCGCCAGGAGCTCAGGAAGGATACAGCCACTGTCGCAGGGGAAAGTGTTTGCTTCCCGTGGAGCCAAGCGCCCAAGACTCTCCGTATCCTTCACCCTGACAGTTTAACTTCAGCGTTTCTCTGTGCAGTTGCGGTCACCATGGGTGAGCACTGTCTGTGCACGTGCCAGGGAGGAGATGGCTGGGACCACTGCACAGGAGGGCGCAGCCTGGCGTCGCCATGAAAGTTGTCTCTGTGCCATCTCTCCGGTCCTTGAGGAGAGCCCAGAAAGATTTTAGGACCCAGGAGGTGCTTTTCCTCCAGCTGTTGCCAGTGTCCTTCTGAGCCTGGATTCTCCGGGGATTTCCGTCGTGGTGGATGGACTTCACATCAGCAGCAGTTCTGGTACAGAATTGTAATGTGTTTTCATTTCTCTGTAGGATTCACCTCTCACCAGCGTCTGTCTTAAAGGTAGGGCCAATTTCATGGAGCATTTTTCTGTGTGTGTCCTTGTTGCTTTTGCCAGAAAAAGTGGATTTGACATGCGTGCCCCGATGCCACCATAGCCCCTAGGCCAACAATGTCATGGTCTAAACACCAAAAAGTGATGCCCCGCATTCCTTCCCTGGATGGTACCGTTTCTTCTCCGTCTCTCTTTGATGATTCTTTGGGACCAAAGTCCTCTCCTTAGTGCGCCTACTTCCTGTGGGCATCATGCCACTTGGAACTTATTGGAACTGGCCCGGGAGACTCTGCAGTCTGCGCCGTTTGAAAACCCTGAGAAAGAGATGCCACCTCAACTTGAATCATGACAGCCCATCGCTCAGTCTCACCCTAAACTCATGGAGCTTGTTTCAGCTCCTCACTTCTTGACTGTATTTGTACTATGTTGAAAAAATATCCTGTCCACAAAGACATAAGCCTAACAACCTAGAAAAACAACAGGGTACTACTGGCATTACAGAACTTCTTTGCCTTTCAAAACAAAAGCAAAACACAGTGAACTTCACCACGGAGCTGCACAGCGTGGGGAACTCATCCATCACTTTCAAAATTAGAGTCATTTGATCCAAGTTGGAGTCAGACACAGTATTTGAGCTGCACGGCTTCTGGGTTCTCCCACCTTATTTGATCATATTCGAAAGATTATTTCCTGTGTTTGCTTTGATTTGTTCCTCAGTACATTAAAATGATCCACACCTTGAACACTGCCCTCTCTAGAAGGTTGATTTTGATCAGCCTTTTGAAGATGGGTGTCGTTTCCCTAACTTATCTCACAGAATTTTGAGTGTTGTATTTGGCAAGTTCTGAGATTTGCCTTCTGTCTTATGCCAAACACCCCTTTCTAAGAGCTGTCCCCGCTTAGTTTTAGAAGTACTAGGGGTTTTCATACTTATTTTATAGAACACCCATTTATATTTATTTCTGTATATAGAACTAAAAAAAACAGTAGTGTTAAAAATCTTTGTTGTGGTTTGAGCATCTTTGCTGCTTTTGGATTGAGATGGCGAATCAAGGCTTCACTTCCTCTCTCTTCTGTCTTTAGAAAGCTGTGATCGTGCGTGCAATTATTTGAAAGGCAACATAGTCAATTAAGAAACCTGTAGTTGTTAAGGAAGAAATTGTTGGCAAGATATCCATACTGCCCATATCTCGTTGGTGCAATAATTAAATAGCAAAGGAAATCTGTATTGGCAACTATTATAATTCAATAATTCTTTTGTTTACTGCCCTTTTCTGTTCAAGAATTTTCTGGAAATTACTCCCTTTCACATGGTTGAACTCTTAAGTTGACCAGTTCTCATAGCTCTATCACTAGAATGGTTTGCAGATACCCCAAACATACTATGATAAAATCAAATTGTGCTACTTTTGACCCATGTAATTTACCTAAAAGTTGTAATTGCTGACAGAGTACTGCCTTGAATTTTGGTTTAAAACCTCTCTAGTTTCAATGACAAGTAACAACTCAAATAATTCCATATTGTTTGAGGAAGAGGCCATAATCCTTCTGAATTGTTGGCACTAAGTAATGGGATTTGGCCCAGTAAGTATGACGGTCGTGTCGCCTAACCAACGCAGAGCAGTGCTTTTTGTGTGGCTGAAGCGATGTGCTGACGAAAAAAGGAAAATTCTAGGACAATCGTTGGCTAAAAATCACCTTAGGATGAAAAATTTGAGGCAAATTTTTTTAAATGACAGAAAAAGATAATCATCTCACTTGCTTGAAACAGGAGCCAGCATGATCTCTGGAAGCATCAACTATCCCTCGTCGTGATTGTTGAAAGCTCTTTCACTGTTTTGCATTCTAGTTTGAATAGTTTGTATTGAAATTGGATTCCTATCTTGTGTATGTTTTTGGTGCGTAAAAGGGAAAAATTGGTGTCATTACTTTTGAAATTTGCAGGACGAAGGGCATGCTTTTGGTTTGCTGTAAGATTGTATTCTGTATATATGTTTTCATGTAAATAAATGAAAATCTATATCAGAGTTATATTTTAATTTTTATTCTAAATGAAAAAAACCCTTTTTACTTCAAAAAAATTGTAAGCCACATTGTTAATAAAGTAAAAATAAATTCTA	0.315233	3.94866	3.89663	3.90061	4.44714	4.44921	4.62774	4.25396	2.92375	3.13519	4.23245	3.72238	2.1802
ENST00000397195	ENSG00000007168	PAFAH1B1	PAFAH1B1-202	coding	AGACGGAGCTGGAGCGGCGGGGCGGCGGCGGAGTCCGGCGGCCGGGAGAGCGAGTGAGCGAGCGGAGGAGCAGCGACACGGGAGTCTAGGGAGCGAGAAGGAGAAGGAGGGGAGCGCTCGGGCGCGAGCGAGAGAAACCGCGAGCGCCGAGCTTGGACTCGAGCCCCGGAACGGCTGAGGAGCCCGCCCGCTCCCCTCCCCTCCCCCTCCCCGGGCCCGGGCCCAGCGCGCCATCCTCCCCCCTCCTTCCCTCCCTCCCTCCTTCCTCCCTCCCCTCTCCCTCCCCCTCCCCCGCCGGTGGATGGGAGTGAAGGACGGAAGAGGCCCTGCGGAGGCGGCGGTGCAGCGCTCCGGTGGAATGAATCTTACTTGTTGAATATCTTCTGGTTACTAGTTGGATTCATTTGTGAAAGAATCATTTTCCCCTGTGTGGAAGACACTTAGTGGCATATTTAAATTATAAGTCCACGGATCAAAAAGCTTTTTGATTTCCCAAAGGAGGGACATACCACTATATCAGATAAGCTTGACATTACAGCCAAGATGGTGCTGTCCCAGAGACAACGAGATGAACTAAATCGAGCTATAGCAGATTATCTTCGTTCAAATGGCTATGAAGAGGCATATTCAGTTTTTAAAAAGGAAGCTGAATTAGATGTGAATGAAGAATTAGATAAAAAGTATGCTGGTCTTTTGGAAAAAAAATGGACATCTGTTATTAGATTACAAAAGAAGGTTATGGAATTAGAATCAAAGCTAAATGAAGCAAAAGAAGAATTTACGTCAGGTGGACCTCTTGGTCAGAAACGAGACCCAAAAGAATGGATTCCCCGTCCGCCAGAAAAATATGCATTGAGTGGTCACAGGAGTCCAGTCACTCGAGTCATTTTCCATCCTGTGTTCAGTGTTATGGTCTCTGCTTCAGAGGATGCTACAATTAAGGTGTGGGATTATGAGACTGGAGATTTTGAACGAACTCTTAAAGGACATACAGACTCTGTACAGGACATTTCATTCGACCACAGCGGCAAGCTTCTGGCTTCCTGTTCTGCAGATATGACCATTAAACTATGGGATTTTCAGGGCTTTGAATGCATCAGAACCATGCACGGCCATGACCACAATGTTTCTTCAGTAGCCATCATGCCCAATGGAGATCATATAGTGTCTGCCTCAAGGGATAAAACTATAAAAATGTGGGAAGTGCAAACTGGCTACTGTGTGAAGACATTCACAGGACACAGAGAATGGGTACGTATGGTACGGCCAAATCAAGATGGCACTCTGATAGCCAGCTGTTCCAATGACCAGACTGTGCGTGTATGGGTCGTAGCAACAAAGGAATGCAAGGCTGAGCTCCGAGAGCATGAGCATGTGGTAGAATGCATTTCCTGGGCTCCAGAAAGCTCATATTCCTCCATCTCTGAAGCAACAGGATCTGAGACTAAAAAAAGTGGTAAACCTGGGCCATTCTTGCTGTCTGGATCCAGAGACAAGACTATTAAGATGTGGGATGTCAGTACTGGCATGTGCCTTATGACCCTCGTGGGTCATGATAACTGGGTACGTGGAGTTCTGTTCCATTCTGGGGGGAAGTTTATTTTGAGTTGTGCTGATGACAAGACCCTACGCGTATGGGATTACAAGAACAAGCGATGCATGAAGACCCTCAATGCGCATGAACACTTTGTTACCTCCTTGGATTTCCACAAGACGGCACCCTATGTCGTCACTGGCAGCGTAGATCAAACAGTAAAAGTGTGGGAGTGCCGTTGATTGTGTCTCCTTCGGCCCCTCCTCCCTCTTTTCCTCTGGATGCACTCTGATGATACCATGGTTACCCCATTGAGCTCTGTTTAAATAAATATTGTCCTTTCATGTAAATTATTCTGGATGTAGATTGAGCTTATTAAATGTTACACACAAAGTATTCATGCATGGTGAATCCAAATTGTATACTGTAAATTTACATACGTTGTCTAGAAGTACCATAGGGTTTAAAAACCTGGGCTGGCATTGGTCACACCAGGCCTAAGAAGGCAGAAGTTGAATCAATTGAACTAGGGCACTAAACTGAATAGTTGACAGTGTCATTTTATGTTGGATTATTAATTCCTGTTTTTCTTTCTGCTATCTGTTGGTGCCTGACTTGATGGCCTCATTTGGGGAAAAGTGGTGGTTATTAGGGCTTTTTCTGAAATGTGTATCTATGTAACATCACTTAAGTGTGCTTAATAAATCTTCTGTAAGGATTTTAGATGATAAGGCTACAATTCAGAATCTTCTGAACCATCTATGTAATGAATGGGGATTATACATTGGAATTTTTGTCATGACACATTTGCCAAATCAGTAGGATATATTTGTTTTGGCAGCCTATCACGCAGAGGCTAGTGGTATATTTATGTAAGAAAATGACTGTAAATCTCAAGAAAAATCTCAGCAGCTAATAGCAACTCATTTATTTCATTTTGGTCTTAATGCTTTGTAAACAGGTCAAAAAATACTGTCATACTCTAAGCTTCTATTTTCCACACTGGACATACTTCTAGTTGTATTCTCCATACTATTAGACTGTGTAGTGATGTGACTTCCAAGTAGAATTTAATCTCCCCATTGAGTGTGTCATGGTACAAATCACTATTCGTTTTTGGTGTTTTTTAGGGATGTGCAATGTGCATTACATAATGACAGAAATACTGAGAAGGTTCTGTGTGCCCATTTGAAAGGAGTGGGAGGAATACAGCAGTTTGTTTTTCAACATGAATCTGATATTGATTTAAACTGTGTTTCACTTACAAGTTTTAAAAAAATGACAGGGTTTAATGGAGCGTGCATAAAAATGTACTGTTTTCACCTTTTGTTTATATGTAAATGTTTGTAAGTATATGGGCCTATCTGTAAGTGGATAAGTCTGTATGTGTGTATCATACACATCAACCTCCATGTCCTTAGTCCTGGGTTTTTGAAAAAGTGCTAAAACGGACAAGTAGAATAAATGTTGCTGTGGAATGCCATGCTTTAGAACAAACCCTTTTTGATCTTAATGCTTCTGAAAACTAGGTCTGACTCTGGGGATTTTTTTCCAGCCGAAGGAAAATCACTTCCGTTATGTCCCCCTCTAATTTAGCCGCTCGACATTTTACACAACCCGGATATGTTGTATATTTTGACCCAAAGTTACAGGTAGGTTTAAGAGAATTTTTAGCCATGACTTTTGGAGCACTATTCCATTGTCAGTTATTAATAAAGAATTCCATTGCTTAGCTAACCAACAGGTTTTTTTTGTTTCCAAGAGAGTTATTTGAAAAGTTAACAGAACAATGAGATAACAGTGACAGTTTAACAAAGATAAAATTCTGAACTGCGTTTTATTCATTTGTGTACTATGTGATTTTTTAAATGTCCCCTTTAGTATTTAATGGAAAATTGGTTCCTGCAAAAGACAAAGGGTGAGAGTTAGCGTCCTGTAGATACACACAGAGACTAGGCCGTATATTAACTAGAAGCAGCTTTATGTCTAGCTTGTGTCTTTTTGTTTGTTTGCTTGTTTGTTTTTAGATTCCTGAGAGATGTCTCTGGAAGGGAAAGTTTTGAGAACTAATGGCTATTTTTGAGGACAAAAATTACATCTTAAGCTAATTCCTTAAATACATACAGTAGGTGAATTTTCAGGACAATATTGCCTCACAACCCTGCTTACATTGAAAAGTCTTTTTCCCTTAGCTCTTCTGACTGGATTTTTCTACAAAAACTATGGAAAATATCTTTGTTCTTGTTTGCTGCTATTTTCTGTCCTATTTTGAGAAATATAAATACATAGAAATGGTGCATCTTAACATTTGTTTGTACATGTATAAATGTCTTGTATTTTAATTCATTTTTAGCATGAATTGTTTAAGGGTAAGCCACAACATCTAGAAATCACTCATAGATATTGAACAATAAAGGAGAATGGTACCGATGCAGGAGGAAGCAAGCGTGTCTTCCCCTGCAGCACACAGCGACTTGCGTTGACAAAGGAGGAGGAAACGATTACTCTGTAAACAAAGTTATCCTTACTTGGGAGATTGCCACAGCCTGCTGCTGAGTTGAGTTACCAGACATCCTCCATGTGAGAAGCAGCGAACATTGAATCTCAGGGATGGCCCACAACTGGGTCCACATGTAATGAGCCCTGTTTAATAACGAAGGGGTGGGGGAGAGCAGTCCGTCTACAACCTGGAATCAGATTTGCAAAATTTCCTGCACTGCTGTCTGACACTGTCCTGTTGATGCCCTTTCTGACTGTGTTCTCTGTTTTCTCTGTCTGCTGTCTAACCCTGTGCCTTGCCTGGGATAAGGACAATGATGAGGTTACTGGTTTGGATTGTAAGTAGAGGACTTTTATTAATTGGTTTAGAGGTTCACTGCTGCTTTGTCACTTTCTCAATCAAATTGGCCACTTAAGAAATAAAGAGCTGGTAGAATTGCATCCTCAGATGATTATTGACTGTGTGTGTGTGTGAAAACAGACATTCCAGTGCCACCCAAATATATATCTGTAACGTGCCCAAGAAATCCTAGCTGCGCTCTTGAGAGTGCATGCCATGGAGACTGGTTTAGACACCGCGTGGAGCCTAGTTGCCTGTTGTCACGGCATCTTGCACTTTAGGAGACTAAGACCGTCCTGGTTCGTCTGTGTGTGGTGTGACCAATGGTGTGCCCAGAGCACTACTCTCAAAATCACTAGTGTTAGCAAGTCGTCCCGGGCTGGGGAGCGTTCGCCGTAGTCTTTGGAAGCTTTGGCTTTAGATTTACCAAGCCCCGCCTCCCCGCTGCCAGTGCCCTGCTCTCCCGTTCGCCTCTTTCTGTTTCTGTGTGAACTTTCCCGGTAATATCACTCGTTAAATAGGTTTTCTTTAAACTTAATTAAAGAAAAACTATTTAAAGGTAAAGGATATTTTGTTGACATCGGTGGCTCGATCATCCTTAAGCAACTGAAGTTAAAATTGTTGAAGGAAAAGGCACTTAAATTGGTTACTTTCATGTCCAGCTGTATATAAGTCCAGTGTGTTCATCTAGATGACGCAAAGAATCTCCTGGTAGAGAAGCGACATGTAAAAAACTGGTGGAAAAAGGTTTTGGATTTTTTTTCCAGTGGGGTGGGGGGAGGGCAAGCTGGATTTACAGGTCACGGCTGGACTGAATGGGCCTTTTTATCTTCCCACTGTATCATGGAAGTAGCTGCTTGCTTGTACTGTCCATCCTTCAGGCATCCCTAAAGCTCACTCTGAAGATGTTAGAGACAAACACAAACTCTTCGAGTTAAAGTTGATCCTGACACTGACATGAAGGCAAGCCTTGATTTCGTATGAACGTTGCTGAAGTGGTAATTGAGGAAAACAGTTCCCCAGATTGTTAAGAGTTCACTGAAGATATTGACACAATTTTAAAAAATCAGTAAAGGAATGTATATAATATTGCTCTCGTGTTTTACAGTAAGATTTGTTGCTCTCAGACTGTGTAAAACAAAATTTATTCATGTTTTCTGCATATTAAAAAATCTTATTGTACCAACTGGTAAACTATTAAATGCCTATAAAACTA	0.260317	20.3144	23.5309	22.0717	31.5278	34.2315	32.0914	59.1737	32.0713	38.3613	39.9421	52.505	38.1891
ENST00000397224	ENSG00000100350	FOXRED2	FOXRED2-204	coding	AGACCACGGGTTGCAGCCGGAGCGGCTGGGAGGATGGGCCTCTCCGCTGCGGCCCCGTTGTGGGGTCCCCCGGGGCTGCTCCTGGCCATCGCCCTGCACCCAGCGCTGTCGGTGCCCCCGCGCCGGGACTACTGCGTGCTGGGCGCTGGGCCCGCGGGCCTGCAGATGGCCTACTTCCTGCAGCGCGCTGGACGCGACTACGCAGTGTTCGAGCGGGCCCCGCGGCCCGGCAGCTTCTTCACACGCTACCCGCGGCACCGCAAGCTCATCAGCATCAACAAGCGGTACACGGGCAAGGCTAACGCCGAGTTCAACCTCCGCCACGACTGGAACTCTCTGCTCAGCCACGACCCCCGGCTGCTCTTCAGACACTACTCGCGTGCCTACTTCCCCGACGCCCGCGACATGGTGCGCTACCTGGGTGACTTCGCGGACACGCTGGGGCTCCGTGTCCAGTACAACACCACCATCGCCCACGTCACTCTGGACAAGGACCGACAGGCCTGGAATGGCCACTACTTCATCCTAACTGACCAGAAGGGCCAGGTGCATCAGTGCAGCGTCCTCTTTGTAGCCACTGGTTTATCAGTCCCCAACCAGGTTGACTTCCCTGGCTCCGAATATGCAGAGGGTTACGAGTCCGTGTCCGTGGACCCTGAGGACTTTGTAGGCCAGAATGTGCTGATCCTGGGTCGTGGGAACTCGGCCTTTGAGACAGCAGAGAACATCTTGGGTGTCACAAACTTTATCCATATGCTCAGCCGCTCCCGGGTCCGTCTGTCCTGGGCCACCCACTACGTTGGAGACCTCAGAGCCATCAACAATGGCCTGCTGGATACCTACCAGCTCAAGTCCCTGGACGGGCTGCTCGAGTCTGACCTGACGGATCTGGCCATCCTGAAGGACAGCAAAGGCAAGTTCCATGTCACCCCGAAATTCTTCCTGGAAGAAGCCAACACCAACCAGAGTGCCGACTCCATCACCCTCCCCCAGGACGACAATGACAACTTTGCCATGCGCGTGCCCTATGACCGGGTAATCCGCTGCCTGGGCTGGAACTTTGACTTCTCCATTTTCAATAAGTCCCTCAGACTTAACTCGGGAAATGCATTCGGCAAGAAGTACCCGCTGATTCGAGCTAGCTACGAATCCAAAGGAAGCCGGGGTCTGTTTATCCTGGGTACTGCCAGCCACTCGGTGGACTACCGGAAATCTGCTGGGGGCTTCATCCACGGATTCCGATACACAGTGCGTGCTGTTCACCGGCTCCTGGAGCACCGCCACCACAGCGTCACCTGGCCCGCCACTGAGCTCCCCATCACACAGCTGACCAGCTCCATCGTGCGGCGCGTGAATGAGGCTTCTGGGCTCTACCAGATGTTCGGTGTGCTGGCCGATGTCATCCTGTTGAAGGAGAATTCCACGGCCTTTGAGTACCTGGAGGAGTTCCCCATACAGATGCTGGCCCAGCTGGAGACACTCACAGGGAGGAAGGCAAAGCACGGGCTCTTCGTCATCAACATGGAATATGGCAGAAATTTCTCTGGCCCCGACAAGGACGTCTTCTTTGATGACCGGTCTGTGGGGCACACAGAAGATGCCTGGCAGTCTAACTTTCTTCATCCTGTCATCTACTACTATAGATACCTCCCCACCGAACAGGAGGTGAGGTTCCGCCCTGCACACTGGCCCCTGCCTCGGCCCACGGCCATCCATCACATCGTGGAAGACTTCTTAACAGACTGGACTGCCCCGATCGGGCACATCCTACCTCTGAGGCGCTTCCTGGAGAACTGTTTGGACACCGATTTGCGAAGCTTCTATGCAGAGTCCTGCTTCCTGTTCGCCCTCACGCGCCAGAAGTTGCCACCCTTTTGCCAGCAGGGGTACCTGAGGATGCAGGGACTCGTGAGTACCGAGAGCCTTTGGCAGCACAGAGTGGAGAGCAGGCTCCTGCGGGACTATGCCCCCACAGGCAGGCGCCTGGAGGACAGCAGCCAGCAGCTTGGCGACCAAGAGCCACTAGGTTCCCCCCTGGCTCCAGGGCCTCTGGCTCAGTCCGTCGATAGCAACAAAGAGGAGCTCTGACTGTCCCTTCCTAAGCTGTGGGCACAGTGGCCAGGCCTCCCCACCTAGGCCCATGGTCAGTCCCTCTTTCCCCGCAACCTCACACTCCCGCCAATGCGTGATTGCCAAAGACCACTCAGATCATGGCAGTGTCTGCAGCAAAGCCACCAGATGGCACGTGAGGGCTGAAAGTCGGGGATGCGGTGGTCTCCTCCCTCCTGTCAGGGGGCAGAAGGGCATCCTCTGCCAGGTGGGAGCTGCCTTCCCCAGCCCAGTTTGTCTGCAATGGAGCTGTCGCTGAGCCCCAGGCCAGCCCAGTTCTGCCCCGTCTCAAGTGCTCCTCTTCCTTCCAAGCCCCTCCTCAGATGGGCCTGCATCCCGCCTGTGGAGTGCTTCACAGGGGAAACCCATCCGCATCTTAAGAGTTTGTGGCAAGCGCTTTAAAACAAAAGCTCTGATATCCTCAACAACCACAATGGGCAGGTGGGATTGTTGCCCCAGATGACTGCTGAAGACACCAGCTGTGGGATGTCAAGTAATTCCAGGGACCCCCAGCTGGGAGTCCCCGTCTGTGTCACTTGCCACACACTGCCTCAACCTCCCCGCCCCATTTTCAGCAGGGTTTGGGCTTAGCTACAGAGCCCAAGAGGGTCAGCCCTGCTTATCATCATAGGCCCAGCAGGCTGATCTCGAGCAGCGATAGGACAGCTCCCTGCAAAGCCATCTTAGCAACTTTCTCACTGAGAAGCAGGATTCAGAGCTGCTCTCCCCAGTTGCACCCCCTGACTCATCTTCCAGCTGGCTCTTCTCTCCCATCCTACTCCCTTCTGTCTCCCTGCCCTCTGCCATCCTGAACCATGCCTTGCTTCTAACCTGCCTGGTCAAGTTTTGTGAAACTTATCCTGCTGTCTCGGGCTGGCACCCATATGTGCTCACCATGTGTAAGGTGACATTTCCAAATGCCTTTGTGTGATAATGATGATGAATTTGGTTCCTAGTCTCTTCTTCATTGCCCTTCCTCACCAGCAATCTGCACTTTCCCATCAGGCGTCTTAGTCTCATTTGTAAGTGCATAAGATAATCACAGTGATTTTTCAAAGCCCAGGATCATAAGTGATTGCTTTTTCACTGGTTCTTACTAACTCTTCATGTATCCACTCAGAATTCCAAGGACAATCCCAGCACTCTGGGAGGCCCAGGCAGGTGGATCACCTGAGGTCAGGAGTTTGAGACCAGCCTGACCAACATGGAGAAACCCTATCTCTACTAAAAATACAAAACTAGCCAGGCGTGGTAGCACATGTCTATAATCCCAGCTACTGGAGAGGCTGAGGCAGGAGAATCACTTAAACCCGGGAGGCAGAGGTTGCAGTGAGCCGAGATTGCGCCATTGCACTCCAGCCTAGGTAACAAGAGGGAAACTCCATCTCAAAAAATAAGTTAATTAAATTAAATTAAAATAAAACATGCGCTGGGTACAGTTGCTTACACCTGTAATCCCAGCACTTTGGGAGGCCAAAGTGGGCCGATCACCTGAGCTCAGGAATTCGAGACCAGCCTGGCCAACATAGCAAAACCTTGTCTCTACTAACGGTAAAAAAAATTAGCTGGGCATGGTGGAGCATGCCTGTCATCCCAGCTACTTGGGAAGCTGAGGCAGGAGAATTGCTTGAACCTGGGAGGTGGAGGTTGCAGTGAGCAGAGACCGAGCCACTGTACTCCAGCCTAGGTGACAAAGCAAGACCCACAGTAAAGCCCCCACACCCCATCTCAAAAAAATAAAAAATAAAAAAGAACAAAGTATGCTACAACAAAAGTGAAAAGAGAAAAAGAATTCCAAGAACCCGGGCTTTCTGGATCCAAAGCTCTTTCATGGGGACGTCCTCTTCCCCTCTTGGCTTGGTCCAGACTTTTTCTTTTTCTTTTTTTTTTTTTTTGCAATGGATTTCGCTCTTGTCACCCAGGCTGGAGTGCAATGGCACGATGTCGGCTCACTGCAACTTCTGCCTCCCGGGTCTAAACAATTCTCTTCCCTCAACCTCCCAAGTAGCTGGGATTACAAGCGCCTGCCACCACGCCCAGCTAATTTTTGTATTTTTAGTAGAGACAGGGTTTCACCACATTGGCCAGGCTGGTCTCGAACTCCTGACCTCAGGTGATCCACCTGTCTTGGCCTCCTAAAGTGTTGGGATTACAGGCATGAGCCACCACGCTCGGCCCAGTCCAGACTTTTTAACTACCTGGCCCCACTGCAGACACAGTTCCCTCTAGTCCTTCCCAGAGTTACAAGAAGAGAACTCCAGTAGCCTTATTCTGTCAGGGACGAATTGTTTACCCCATGATAATGTAGGATATCATAAATTCTTCTTCAAAGGTTTTAGCCTGTAATTTGTTAAGTACATTGAGTTCTGAGATCCTCTCCAAAGAACCAATGTATCAGTATGTTCAGCTCACCTGTTCTTTGTTCTTCATTTTAACTTTTAATTTCCTCATTCTTTATGTCTCCTTGCCCCTAGTTTCAGTAAACAATCCCCTCCTAGCCTCTGTCACCTGCTCTGACCTGAGTCACCTTTAGTCACCTGGTCCGTAACCATCTTTCCTGTCTAAACTTCTCACCCCACCACTCTGGCTTATACCCCTGCTCTCTTTAAAATAGCCAGTCAGAATTAGCTTAGATTGTGCGGTCCAACCCTAGCCCATAGGGGAACAACACAGCAGTAGGGGGTACCTGCATCAGGGATAAGAACCCATTCCCCTCCCTTGTTCCGGTGTGCTCTCGCCATTGCACCATCCATGAGACGCACTCTTGTATAGAAGTAAAATTGCCTTGCTGAGAAAA	0.421962	6.51706	1.81472	12.0196	0	0	0	0	0	0	13.5966	10.358	11.0553
ENST00000397238	ENSG00000133612	AGAP3	AGAP3-202	coding	GTTGTTGCCGCTGGAGGCTGCTCCGAGGCAGCGGGATCACGGCGCTGGGAAGCGCTCGGCAGCGGCGGCCACAGCGTGCGCGGCGGCGCCTCCTGGCCTCGGCCTCCGGCCCCCGGCCCCCGGCTCCATGCGCTAGCCCCGCGCCGCCAGCCCAGTAGTCCCGGCCCCGCCAGCCCCGCGCTCCCGCTCGCCGCTGCCGCCGCCGCCGCCGCCGCCGCCTCCGCCGCGCCGCCCCGGGCCCGCCTCGGGCCCCACGGCTCCGAAGCCATGAACTTCCAGGCGGGCGGGGGGCAGAGCCCGCAGCAGCAGCAGAGCCTGGCGGCTCCGGGGGGCGGCGGCGCTGCCGCGCAGCAGCTCGTCTGCGGCGGGCAGTTCGGCGGCGCGGGGCCCGGGGCCGGGGGCGGCGGCGGCCCCTCGCAGCAGCTGGCCGGCGGGCCCCCCCAGCAGTTCGCGCTCTCCAACTCCGCGGCCATCCGGGCCGAGATCCAGCGCTTCGAGTCCGTGCATCCCAATATCTACGCCATCTACGACCTGATCGAGCGCATCGAGGATTTGGCGCTGCAGAACCAGATCCGGGAGCACGTCATCTCCATCGAGGACTCGTTTGTGAACAGCCAGGAGTGGACGCTGAGCCGCTCCGTACCGGAGCTTAAAGTGGGCATAGTGGGGAACCTGTCTAGCGGGAAGTCAGCCCTGGTGCACCGCTATCTGACGGGGACCTATGTCCAGGAGGAGTCCCCTGAAGGGGGGCGGTTTAAGAAGGAGATTGTGGTGGATGGCCAGAGTTACCTGCTGCTGATCCGAGATGAAGGAGGCCCCCCTGAGCTCCAGTTTGCTGCCTGGGTGGATGCAGTGGTGTTTGTGTTCAGCCTGGAGGATGAAATCAGTTTCCAGACGGTGTACAACTACTTCCTGCGTCTCTGCAGCTTCCGCAACGCCAGCGAGGTGCCCATGGTGCTTGTGGGCACGCAGGATGCCATCAGCGCTGCGAATCCCCGGGTTATCGACGACAGCAGAGCCCGCAAGCTCTCCACAGATCTGAAGCGGTGCACCTACTATGAGACGTGCGCGACCTACGGGCTCAATGTGGAGCGTGTCTTCCAGGACGTGGCCCAGAAGGTAGTGGCCTTGCGAAAGAAGCAGCAACTGGCCATCGGGCCCTGCAAGTCACTGCCCAACTCGCCCAGCCACTCGGCCGTGTCCGCCGCCTCCATCCCGGCCGTGCACATCAACCAGGCCACGAATGGCGGCGGCAGCGCCTTCAGCGACTACTCGTCCTCAGTCCCCTCCACCCCCAGCATCAGCCAGCGGGAGCTGCGCATCGAGACCATCGCTGCCTCCTCCACCCCCACACCCATCCGAAAGCAGTCCAAGCGGCGCTCCAACATCTTCACGTCTCGGAAGGGTGCTGACCTGGACCGGGAGAAGAAGGCTGCCGAGTGCAAGGTGGACAGCATCGGGAGCGGCCGCGCCATCCCCATCAAGCAGGGGATCCTGCTAAAGCGGAGCGGCAAGTCCCTGAACAAGGAGTGGAAGAAGAAGTATGTGACGCTCTGTGACAACGGGCTGCTCACCTATCACCCCAGCCTGCATGATTACATGCAGAACATCCACGGCAAGGAGATTGACCTGCTGCGGACAACGGTGAAAGTGCCAGGGAAGCGCCTGCCCCGAGCCACACCTGCCACAGCCCCGGGCACCAGCCCCCGTGCCAACGGGCTGTCCGTGGAGCGGAGTAACACACAGCTGGGTGGGGGCACAGGTGCCCCCCACTCGGCCAGCAGCGCATCCCTGCACTCTGAGCGCCCCCTCAGCAGCTCGGCCTGGGCTGGCCCGCGCCCTGAGGGGCTGCACCAGCGCTCCTGCTCCGTTTCCAGCGCCGACCAGTGGAGTGAGGCCACCACTTCCCTGCCCCCAGGCATGCAGCACCCTGCCAGTGGCCCAGCTGAGGTACTCAGTTCCAGCCCCAAGCTGGATCCTCCCCCATCTCCCCACTCCAACCGGAAGAAGCACCGGAGGAAAAAGAGCACCGGGACCCCCCGACCAGACGGCCCCAGCAGTGCTACTGAAGAGGCAGAGGAGTCGTTTGAATTTGTGGTGGTGTCCCTCACTGGGCAGACGTGGCACTTCGAGGCTTCAACGGCGGAGGAGCGGGAGCTGTGGGTTCAGAGTGTGCAGGCCCAGATCCTTGCCAGCCTGCAAGGCTGCCGCAGTGCCAAGGACAAGACTCGACTGGGGAACCAGAACGCAGCTCTGGCTGTGCAGGCCGTCCGCACCGTCCGCGGCAACAGCTTTTGTATCGACTGCGATGCACCCAATCCAGACTGGGCCAGCCTGAACCTGGGTGCCCTGATGTGCATTGAGTGCTCAGGCATCCACCGACACCTGGGGGCTCACCTGTCCCGGGTGCGCTCCCTTGACCTCGATGACTGGCCGCCTGAGCTGCTGGCTGTCATGACTGCCATGGGCAATGCCCTCGCCAACAGCGTCTGGGAGGGGGCCTTGGGTGGCTACTCCAAGCCAGGGCCTGATGCCTGCAGAGAGGAGAAGGAACGCTGGATACGGGCCAAGTATGAACAGAAGCTCTTCCTGGCCCCACTGCCAAGCTCAGATGTGCCACTGGGGCAGCAGCTGCTCCGGGCCGTGGTGGAAGATGACCTGCGGCTGTTGGTGATGCTCCTGGCACATGGCTCCAAAGAGGAGGTGAATGAGACCTATGGGGACGGGGACGGGCGGACGGCTCTACATCTCTCCAGTGCCATGGCCAACGTTGTCTTCACGCAGCTGCTCATCTGGTACGGGGTGGACGTGAGGAGCCGGGACGCCCGGGGCCTGACTCCACTGGCATATGCTCGCCGGGCCGGCAGCCAGGAGTGTGCAGACATCTTGATCCAGCATGGCTGCCCTGGGGAGGGCTGTGGCTTAGCGCCTACCCCCAACAGAGAGCCTGCCAATGGCACCAACCCCTCTGCTGAGCTGCACCGTAGTCCTAGCCTCCTATAAGGCCCAGGAAGAGGGCAGAGGGGCCAGAAGGACTCCATGGCCCAAAGACCCTCCTCCCTGCAGGCACTGTGGGAACAGACACAGAGATGGAGAAGCAGGGACATGCTGAGAGGACGAAGCCAAGGAAATTAGGGAGGAGAGTCAAAGGGATCAAGGAGAGTTGGGGATTTGAGCTGCAGCAGAGAGGGATGAGGGATTTAGCCCTCTGCCCTAAGGTGCCATTGAAAAGGGACAGGACCCTTCGGAGGTGCCTGTGAGGAGAGGGGAGCAGGACCTCTCCCTCCTCCAGATCCCTGCCTCCTAGTGCCAGCCCCTCACACGCCTTCATCCTGAAACAGGAAGAGGACGGCACCAAGTTGGGGGTGCTGGATGAAAGAGACGAGGGGTGATCTGTGAGTCCCATGTAAACTTTGTACATTGGAATATTTATGTTTGTGTACATATTTGATGTGTGTGTGTATGATGAGCCAATAAACCAGACTGTGTGCGTG	0.63045	57.4134	62.1371	62.6341	55.5339	42.5269	51.9066	49.7953	39.092	22.0847	27.6861	31.9983	27.5271
ENST00000397261	ENSG00000241553	ARPC4	ARPC4-201	coding	ACTTCCGTACTTCCGCTTTCCGGCCCAGCCAGCGCCCGCGATGACTGCCACTCTCCGCCCCTACCTGAGTGCCGTGCGGGCCACATTGCAGGCTGCCCTCTGCCTGGAGAACTTCTCCTCCCAGGTTGTGGAACGACACAACAAGCCGGAAGTGGAAGTCAGGAGTAGCAAAGAGCTCCTGTTACAACCTGTGACCATCAGCAGGAATGAGAAGGAAAAGGTTCTGATTGAGGGCTCCATCAACTCTGTCCGGGTCAGCATTGCTGTGAAACAGGCTGATGAGATCGAGAAGATTTTGTGCCACAAGTTCATGCGCTTCATGATGATGCGAGCAGAGAACTTCTTTATCCTTCGAAGGAAGCCTGTGGAGGGGTATGATATCAGCTTTCTGATCACCAACTTCCACACAGAGCAGATGTACAAACACAAGTTGGTGGACTTTGTGATCCACTTCATGGAGGAGATTGACAAGGAGATCAGTGAGATGAAGCTGTCAGTCAATGCCCGTGCCCGCATTGTGGCTGAAGAGTTCCTTAAGAATTTTTAAACCATCTGGCTGGATCTCGTGGCCTTCCCCCTCAGACTACCCATGTCTCCACGAAGGCGTCCTGGAGTCACTCCCCGAGCAGCGCGGCGGCGGCAGGGAGTTGGGTTGGGGTGGGCATTTGATGCGGGAGGTGGGTGGTGTGCTTGCTAGCTGGGCAAGAAAGCAGCAGTGGACCTGCCCCAAGGCCACACGTGCCTGGTCAGGCTGGCTTCTGATGTTCAGTCCCCTGGGCCGGGACAGATTTTTTTTAACGTCTTGAAACTTAAACTCTGTGCTTGTAGGATACTGTAACCTTTTTGTCTTTTTTTTTTTTTTTTTTTTTAAACCTCCACCTCCAGTGGCTGTGACTGGTCCCAGTGATTATACGTTATTGGTTGCTGTGGGTCTGGGCGGGCCTGGAGCCAGAAGGCGACTTATTTTTTCTCTCCTATGCCACCCCAGGTGGGGAGGGAGGGAGGTTTCAGACTCCAGTTTCTCCCTTGCCCTTTTATTCCCAAGCCTCCTTGGCCCCAGTATAAGTGTTGGGAACTCTCTGCCAGCTTCCTGAGTTCTGCCTAAAGATGGCCCCCCAGCACTGGTTGGGGACAAGGGCCAAATTGGTGACCACCAGTCATGCCTAGGACCTGGGGCCCAAAAGCCGGGCAACCTCTGGCTACAGGGGCCATTGGGTGCCCTCCCAGTTGAGAGGGGCCGCTGTTTCGCCTTGTCCGTCAGTGCCAGTGCCTGTGCCAGAGGTGGCGAGGTGAGTCCTCCAGAGCTTCCTGGCCGGGCCCTCCTCCTGCCTGTTCTGGCTCCTCTGCTCCCACGCTAGCTGTCCCTTTTCTGATTCTGGTGGATCCTCCCTCCCCTAATTAAAGTCTCTTTTTGCCCCTTTGGGGCTGCATGA	0.40678	119.223	118.163	99.4634	130.979	122.473	120.524	156.166	110.638	137.925	76.8233	82.3189	100.838
ENST00000397267	ENSG00000092096	SLC22A17	SLC22A17-204	coding	GGGAGGGGAAAGCAGCGCAGAGATCGCAGAGACCAAGGAGGCGCCCGCGGCTGCAGAGCTGCAGAGCGGGATCTCTTCGAGCTGTCTGTGTCCGGGCAGCCGGCGCGCAACTGAGCCAGAGGACAGCGCATCCTTTCGGCGCGGGCCGGCAGGGCCCCTGCGGTCGGCAAGCTGGCTCCCCGGGTGGCCACCGGGACCCCCGAGCCCAATGGCGGGGGCGGCGGCAAAATCGACAACACTGTAGAGATCACCCCCACCTCCAACGGACAGGTCGGGACCCTCGGAGATGCGGTGCCCACGGAGCAGCTGCAGGGTGAGCGGGAGCGCGAGCGGGAGGGGGAGGGAGACGCGGGCGGCGACGGACTGGGCAGCAGCCTGTCGCTGGCCGTGCCCCCAGGCCCCCTCAGCTTTGAGGCGCTGCTCGCCCAGGTGGGGGCGCTGGGCGGCGGCCAGCAGCTGCAGCTCGGCCTCTGCTGCCTGCCGGTGCTCTTCGTGGCTCTGGGCATGGCCTCGGACCCCATCTTCACGCTGGCGCCCCCGCTGCATTGCCACTACGGGGCCTTCCCCCCTAATGCCTCTGGCTGGGAGCAGCCTCCCAATGCCAGCGGCGTCAGCGTCGCCAGCGCTGCCCTAGCAGCCAGCGCCGCCAGCCGTGTCGCCACCAGTACCGACCCCTCGTGCAGCGGCTTCGCCCCGCCGGACTTCAACCATTGCCTCAAGGATTGGGACTATAATGGCCTTCCTGTGCTCACCACCAACGCCATCGGCCAGTGGGATCTGGTGTGTGACCTGGGCTGGCAGGTGATCCTGGAGCAGATCCTCTTCATCTTGGGCTTTGCCTCCGGCTACCTGTTCCTGGGTTACCCCGCAGACAGATTTGGCCGTCGCGGGATTGTGCTGCTGACCTTGGGGCTGGTGGGCCCCTGTGGAGTAGGAGGGGCTGCTGCAGGCTCCTCCACAGGCGTCATGGCCCTCCGATTCCTCTTGGGCTTTCTGCTTGCCGGTGTTGACCTGGGTGTCTACCTGATGCGCCTGGAGCTGTGCGACCCAACCCAGAGGCTTCGGGTGGCCCTGGCAGGGGAGTTGGTGGGGGTGGGAGGGCACTTCCTGTTCCTGGGCCTGGCCCTTGTCTCTAAGGATTGGCGATTCCTACAGCGAATGATCACCGCTCCCTGCATCCTCTTCCTGTTTTATGGCTGGCCTGGTTTGTTCCTGGAGTCCGCACGGTGGCTGATAGTGAAGCGGCAGATTGAGGAGGCTCAGTCTGTGCTGAGGATCCTGGCTGAGCGAAACCGGCCCCATGGGCAGATGCTGGGGGAGGAGGCCCAGGAGGCCCTGCAGGACCTGGAGAATACCTGCCCTCTCCCTGCAACATCCTCCTTTTCCTTTGCTTCCCTCCTCAACTACCGCAACATCTGGAAAAATCTGCTTATCCTGGGCTTCACCAACTTCATTGCCCATGCCATTCGCCACTGCTACCAGCCTGTGGGAGGAGGAGGGAGCCCATCGGACTTCTACCTGTGCTCTCTGCTGGCCAGCGGCACCGCAGCCCTGGCCTGTGTCTTCCTGGGGGTCACCGTGGACCGATTTGGCCGCCGGGGCATCCTTCTTCTCTCCATGACCCTTACCGGCATTGCTTCCCTGGTCCTGCTGGGCCTGTGGGATTGTGAGCATCCTATCTTCCCCACAGTGTGGGCTCAACAAGGGAACCCCAACAGAGATCTGAACGAGGCTGCCATCACCACTTTCTCTGTCCTTGGGCTCTTCTCCTCCCAAGCTGCCGCCATCCTCAGCACCCTCCTTGCTGCTGAGGTCATCCCCACCACTGTCCGGGGCCGTGGCCTGGGCCTGATCATGGCTCTAGGGGCGCTTGGAGGACTGAGCGGCCCGGCCCAGCGCCTCCACATGGGCCATGGAGCCTTCCTGCAGCACGTGGTGCTGGCGGCCTGCGCCCTCCTCTGCATTCTCAGCATTATGCTGCTGCCGGAGACCAAGCGCAAGCTCCTGCCCGAGGTGCTCCGGGACGGGGAGCTGTGTCGCCGGCCTTCCCTGCTGCGGCAGCCACCCCCTACCCGCTGTGACCACGTCCCGCTGCTTGCCACCCCCAACCCTGCCCTCTGAGCGGCCTCTGAGTACCCTGGCGGGAGGCTGGCCCACACAGAAAGGTGGCAAGAAGATCGGGAAGACTGAGTAGGGAAGGCAGGGCTGCCCAGAAGTCTCAGAGGCACCTCACGCCAGCCATCGCGGAGAGCTCAGAGGGCCGTCCCCACCCTGCCTCCTCCCTGCTGCTTTGCATTCACTTCCTTGGCCAGAGTCAGGGGACAGGGAGAGAGCTCCACACTGTAACCACTGGGTCTGGGCTCCATCCTGCGCCCAAAGACATCCACCCAGACCTCATTATTTCTTGCTCTATCATTCTGTTTCAATAAAGACATTTGGAATAAACGAGCATATC	0.598443	11.5634	14.3346	13.4987	10.327	11.6984	8.61005	2.7215	2.45378	1.90467	3.08048	3.37093	3.04272
ENST00000397282	ENSG00000133627	ACTR3B	ACTR3B-203	coding	GGGAGACGCTGCGCGCGGGGCTAGCGGGCGGCGGAGCGGACGGCGACGGGGCGCTCTCGGGCTGCCGGCGGGGCCGAGCGCCGCGCGTCCCGAGCATGGCAGGCTCCCTGCCTCCCTGCGTGGTGGACTGTGGCACCGGGTATTGCCATCAGAGAGTCAGCAAAGGTAGTTGACCAAGCTCAAAGGAGAGTGTTGAGGGGAGTTGATGACCTTGACTTTTTCATAGGAGATGAAGCCATCGATAAACCTACATATGCTACAAAGTGGCCGATACGACATGGAATCATTGAAGACTGGGATCTTATGGAAAGGTTCATGGAGCAAGTGGTTTTTAAATATCTTCGAGCTGAACCTGAGGACCATTATTTTTTAATGACAGAACCTCCACTCAATACACCAGAAAACAGAGAGTATCTTGCAGAAATTATGTTTGAATCATTTAACGTACCAGGACTCTACATTGCAGTTCAGGCAGTGCTGGCCTTGGCGGCATCTTGGACATCTCGACAAGTGGGTGAACGTACGTTAACGGGGATAGTCATTGACAGCGGAGATGGAGTCACCCATGTTATCCCAGTGGCAGAAGGTTATGTAATTGGAAGCTGCATCAAACACATCCCGATTGCAGGTAGAGATATTACGTATTTCATTCAACAGCTGCTAAGGGAGAGGGAGGTGGGAATCCCTCCTGAGCAGTCACTGGAGACCGCAAAAGCCATTAAGGAGAAATACTGTTACATTTGCCCCGATATAGTCAAGGAATTTGCCAAGTATGATGTGGATCCCCGGAAGTGGATCAAACAGTACACGGGTATCAATGCGATCAACCAGAAGAAGTTTGTTATAGACGTTGGTTACGAAAGATTCCTGGGACCTGAAATATTCTTTCACCCGGAGTTTGCCAACCCAGACTTTATGGAGTCCATCTCAGATGTTGTTGATGAAGTAATACAGAACTGCCCCATCGATGTGCGGCGCCCGCTGTATAAGAATGTCGTACTCTCAGGAGGCTCCACCATGTTCAGGGATTTCGGACGCCGACTGCAGAGGGATTTGAAGAGAGTGGTGGATGCTAGGCTGAGGCTCAGCGAGGAGCTCAGCGGCGGGAGGATCAAGCCGAAGCCTGTGGAGGTCCAGGTGGTCACGCATCACATGCAGCGCTACGCCGTGTGGTTCGGAGGCTCCATGCTGGCCTCGACTCCCGAGTTCTTTCAGGTCTGCCACACCAAGAAGGACTATGAAGAGTACGGGCCCAGCATCTGCCGCCACAACCCCGTCTTTGGAGTCATGTCCTAGTGTCTGCCTGAACGCGTCGTTCGATGGTGTCACGTTGGGGAACAAGTGTCCTTCAGAACCCAGAGAAGGCCGCCGTTCTGTAAATAGCGACGTCGGTGTTGCTGCCCAGCAGCGTGCTTGCATTGCCGGTGCATGAGGCGCGGCGCGGGCCCTTCAGTAAAAGCCATTTATCCGTGTGCCGACCGCTGTCTGCCAGCCTCCTCCTTCTCCCGCCCTCCTCACCCTCGCTCTCCCTCCTCCTCCTCCTCCGAGCTGCTAGCTGACAAATACAATTCTGAAGGAATCCAAATGTGACTTTGAAAATTGTTAGAGAAAACAACATTAGAAAATGGCGCAAAATCGTTAGGTCCCAGGAGAGAATGTGGGGGCGCAAACCCTTTTCCTCCCAGCCTATTT	0.529695	18.2466	21.0337	14.4386	25.7864	20.7003	19.4316	18.7427	12.7101	12.547	9.92958	7.66774	7.9084
ENST00000397292	ENSG00000137055	PLAA	PLAA-201	coding	AGGCTTGCTGTGTCACTCGGCCCGCTCGGCGCGCCCCTTCCCAGCCGCCCTTCCGTACCGGCTCTCGGGCTCTTCCGGTCTCCGGCCGCCCCTTACCTGCAGGCTCTTCTCCCGCCGCGGCCCGGCGCTCTCCGAGTCGCCCCTGCGGACTGGTCTCGCACAGTGCCTGGGCACCGGGCGCCAGACAGACACTGGCCATGACGAGCGGCGCAACCAGGTACCGGCTGAGCTGCTCGCTCCGGGGCCACGAGCTGGACGTACGGGGCCTGGTGTGCTGCGCCTATCCGCCGGGAGCCTTTGTGTCCGTGTCCCGAGACCGCACCACCCGCCTCTGGGCCCCAGACAGTCCAAACAGGAGCTTTACAGAAATGCACTGTATGAGTGGCCATTCCAATTTTGTATCTTGTGTATGCATCATACCCTCAAGTGACATCTACCCTCATGGCCTAATTGCCACCGGTGGAAATGACCACAATATATGCATTTTCTCACTGGACAGTCCAATGCCACTTTATATTCTAAAAGGCCACAAAAATACTGTTTGTAGTCTATCATCTGGAAAATTTGGGACATTACTTAGTGGTTCATGGGACACCACTGCTAAAGTCTGGCTGAATGACAAGTGCATGATGACCTTGCAGGGTCATACAGCTGCAGTGTGGGCGGTAAAGATCTTACCTGAACAGGGCTTAATGTTGACTGGATCAGCAGACAAGACTGTTAAACTGTGGAAGGCTGGAAGATGTGAGAGGACTTTTTCAGGGCATGAAGACTGTGTAAGAGGTTTGGCAATTTTGAGTGAAACAGAATTTCTTTCCTGTGCAAATGATGCTAGTATTAGAAGGTGGCAAATCACTGGCGAGTGTCTTGAAGTATATTATGGACATACAAATTATATTTATAGCATATCCGTTTTTCCAAATTGTAGAGACTTTGTGACAACAGCAGAGGACAGATCTCTGAGAATCTGGAAACATGGGGAATGTGCTCAAACTATCCGACTTCCAGCTCAGTCTATATGGTGCTGCTGTGTGCTCGACAATGGTGACATTGTGGTTGGTGCGAGTGATGGCATTATTAGAGTGTTTACAGAATCAGAAGATCGAACAGCAAGTGCTGAAGAAATCAAGGCTTTTGAAAAAGAACTGTCTCACGCAACCATTGATTCTAAAACTGGCGATTTAGGGGACATCAATGCTGAGCAGCTTCCTGGGAGGGAACATCTTAATGAACCTGGTACTAGAGAAGGACAGACTCGTCTAATCAGAGATGGGGAGAAAGTCGAAGCCTATCAGTGGAGTGTTAGTGAAGGGAGGTGGATAAAAATTGGTGATGTTGTTGGCTCATCTGGTGCTAATCAGCAAACATCTGGAAAAGTTTTATATGAAGGGAAAGAATTTGATTATGTTTTCTCAATTGATGTCAATGAAGGTGGACCATCATATAAATTGCCATATAATACCAGTGATGACCCTTGGTTAACTGCATACAACTTCTTACAGAAGAATGATTTGAATCCTATGTTTCTGGATCAAGTAGCTAAATTTATTATTGATAACACAAAAGGTCAAATGTTGGGACTTGGGAATCCCAGCTTTTCAGATCCATTTACAGGTGGTGGTCGGTATGTTCCGGGCTCTTCGGGATCTTCTAACACACTACCCACAGCAGATCCTTTTACAGGTGCTGGTCGTTATGTACCAGGTTCTGCAAGTATGGGAACTACCATGGCCGGAGTTGATCCATTTACAGGGAATAGTGCCTACCGATCAGCTGCATCTAAAACAATGAATATTTATTTCCCTAAAAAAGAGGCTGTCACATTTGACCAAGCAAACCCTACACAAATATTAGGTAAACTGAAGGAACTTAATGGAACTGCACCTGAAGAGAAGAAGTTAACTGAGGATGACTTGATACTTCTTGAGAAGATACTGTCTCTAATATGTAATAGTTCTTCAGAAAAACCCACAGTCCAGCAACTTCAGATTTTGTGGAAAGCTATTAACTGTCCTGAAGATATTGTCTTTCCTGCACTTGACATTCTTCGGTTGTCAATTAAACACCCCAGTGTGAATGAGAACTTCTGCAATGAAAAGGAAGGGGCTCAGTTCAGCAGTCATCTTATCAATCTTCTGAACCCTAAAGGAAAGCCAGCAAACCAGCTGCTTGCTCTCAGGACTTTTTGCAATTGTTTTGTTGGCCAGGCAGGACAAAAACTCATGATGTCCCAGAGGGAATCACTGATGTCCCATGCAATAGAACTGAAATCAGGGAGCAATAAGAACATTCACATTGCTCTGGCTACATTGGCCCTGAACTATTCTGTTTGTTTTCATAAAGACCATAACATTGAAGGGAAAGCCCAATGTTTGTCACTAATTAGCACAATCTTGGAAGTAGTACAAGACCTAGAAGCCACTTTTAGACTTCTTGTGGCTCTTGGAACACTTATCAGTGATGATTCAAATGCTGTACAATTAGCCAAGTCTTTAGGTGTTGATTCTCAAATAAAAAAGTATTCCTCAGTATCAGAACCAGCTAAAGTAAGTGAATGCTGTAGATTTATCCTAAATTTGCTGTAGCAGTGGGGAAGAGGGACGGATATTTTTAATTGATTAGTGTTTTTTTCCTCACATTTGACATGACTGATAACAGATAATTAAAAAAAGAGAATACGGTGGATTAAGTAAAATTTTACATCTTGTAAAGTGGTGGGGAGGGGAAACAGAAATAAAATTTTTGCACTGCTGAACTGTGAGATTTTCCTGTGTAATTTGGGTAGATTTTCAAGAGTGTGAACACAAATTTAAAATAAGCTATAATCAGCAACAACACAATGACAATGACATCTTCCCCTTACCTTAGCCACTAAGAAGACAAGGGCTGTTACTCATATAACTTGCTTTTATTACTTAATGTACACCAAACTGTTGTTGTCAATTATCTTTTATTTAACTTCTCCACCTTCATTGCTAGATCCTTCGAACAGCACTGATACATTTCAAGGTCTTGTTTTAGGATAACTACTTTAAAATTTTTTAAATTATATTAAATTTATAAAATAATTTATAAATTCATATATTAAAACAATATAAGATAATTTCTTGATTTGTCATTTATAAATCCTAAAGTATATTTGTTTAATGGCCTATTTTTAGATGAAGAAAAAGCCAGTTGGTAAGCTGTGTTAGTCATGTATCAGTTCAGACAGACGAGGTCTCAATTTAACTCCAGGCTTAGATCCAGTTTCTTTTGCCCTTCACTATTTGAGGTAACTTCATTTTTCATTCTAGTTTTGATATTTGGCTGTTTATTTTTGTCATTTTCCATTATTTCAAAGGGAATTTGGAACATGTTGAATTTTATCAGGTGGTTACATAAGCAAGAGTACATCAAACTGTATTATTTGAAAGTCTAGAACCTGTCATGTGAAATTACTATTTTTGAGCCCTCTATGTGGTCCAGGCAGAATAGTAGACACACTGATATTTAATCCTTAAAACCCCTTTAAATGAGGGCCAGTATTATCTCTGCTTTCAGAAGTAGACATAATAGGATGAATCATATAACAGAAAAAAAAAAGTGAAGCCAAGAGGGAGTTAACTACTTAAAGTACATGCTATGCTATACTTTCTAGAGAGATCACAGATGTGTGTGAACATCCTAGCAATTAACACAAAGAAGGAACCATCACATTAATTACACAATTTATTGTGTCTGAGGTAACCCAGTTTCTTGAGAGAAGCGTAACTATTTTCAAAAGTGGGAAAGATCTTTTCATAAAGACGTTGCCAGAAATAGCAACATTCTCAATACTCGTGGTGTAAAAACCATGAATCCCCTGGCTTAATGCCAAATTATAGCCTTAGAAGAATAATTGTTCCCCAAATGGGCAAGAAAGGTTCTAATTGTCAAGAGTAACCCAAGTAAGAACTTTTGGAATATCAAAAGGAAATGAGCAAAATGTAAATAGAGGGGATATGTACTTTGCTGAGTATTAAATTGGAACTACCTGGTGTGTACCTGGACTAAATATTCTGTTCACTGGCTCAGTTGAGTACCTATACTTTTCGTTTTTTGATTGGGTTTAGGTGGTTATGTCAAAGTTAAATGGCAAAATTAGGAATTTAACCCAGGTCTGGCTGGTTCCTTTACAATACACTGCTTTCTTAAGTACAAATAATTTAATTGCAATATTTAGGAAAAGTAGGTACCTTTGAATAATGATAAGAAACAGTCTTGGTTAAGAATATGAGTTCCCTCTTCAAAATGTAAGGGGTGGCAAAATGTAAACACTGCTTCCTATTACTGTGCAAGTTTTTTTATGTCAACTTTACTATTTCATGTTTGTTGTGGAGATTACAAAATATAGCTTAGCAAAAGGAAACAATCTCACTTGAAGGATATGTTAAATAATTTAATGATATTTTAAAGATTTTCTTTTTTAGTTAAACTTTCCTATGATTCTCTTAATGTTTTTTCTGAATACAAAAGTAATAAATATTTATTGAGTAAAACACACACACCCCAAATAAAAATTGCCTGTAAGGCCACTATCTAGAGAAAACTATTCTTAACATCTTGTGGCATAGTGACTATGTATGTAAATGTATTTTATTTTATTAAAAAAGCGTTGTATCATACATACTCTTTGATAACCTGATTTTTAAACTTATATTTGGTACAAAGAGCTCCACATTAATAAATACAATATTCTATCA	0.504442	2.97702	3.23315	2.40565	3.7499	3.52331	3.92429	3.47921	2.00894	2.72241	3.31346	3.40056	3.11154
ENST00000397312	ENSG00000107105	ELAVL2	ELAVL2-204	coding	AAGACGTCCTCCCCCCTATTTCTGTTCTTAGTTAGAGATGCAGCAGCTTACTCCTGTAGCGACCTACTAAAAAGCAACAAGGAGAAAGACATCGTCTTTTTGAAAAAACGTTCTTTCGTCTCTTTTCTTTGTTCCTTGGTTTGTTTTTCTTGCCCCTTTTTGTTTAGTTGAACGGCAATAGGAGGGTAGTCTCTCCGTCTTTTTAAACTCTTTTTTAAGTTTCCCCTCCCCTTTCATATTTTTTTTCGCCATTTCTTTTAGCATTGGACTTTGGGGTCGAAAGCGTTTCTTTTTATTTGCTTCTTTTAAGCCGAGCACAGTTTAGGTTTCGTGCTGTCTTAAGAGAACTATCCAGCAGCTTCTTGCTCATCCTTATTGGGAGAACTGCACCGTTACTTTAAAAACACACATACACAAAAACCTTAAGGGAGAAAGCAGGTAATTGCTGCCATGGAAACACAACTGTCTAATGGGCCAACTTGCAATAACACAGCCAATGGTCCAACCACCATAAACAACAACTGTTCGTCACCAGTTGACTCTGGGAACACAGAAGACAGCAAGACCAACTTAATAGTCAACTACCTTCCTCAGAACATGACACAGGAGGAACTAAAGAGTCTCTTTGGGAGCATTGGTGAAATAGAGTCCTGTAAGCTTGTAAGAGACAAAATAACAGGGCAGAGCTTGGGATATGGCTTTGTGAACTACATTGACCCCAAGGATGCAGAGAAAGCTATCAACACCCTGAATGGATTGAGACTTCAAACCAAAACAATAAAAGTTTCCTATGCTCGCCCAAGTTCAGCTTCTATCAGAGATGCAAATTTATATGTCAGCGGACTTCCAAAAACAATGACCCAGAAGGAGTTGGAACAGCTTTTTTCACAATATGGACGCATTATTACTTCTCGTATTCTTGTCGACCAGGTCACTGGCATATCAAGGGGTGTAGGGTTTATTCGATTTGACAAGCGAATTGAGGCAGAAGAAGCTATCAAAGGCCTAAATGGCCAGAAACCTCCCGGTGCCACGGAGCCAATCACTGTAAAGTTTGCTAATAACCCAAGCCAAAAAACCAATCAGGCCATCCTTTCCCAGCTGTACCAGTCTCCAAACAGAAGGTATCCAGGACCGCTAGCTCAGCAGGCACAGCGTTTTAGGTTGGACAATCTGCTCAATATGGCTTATGGAGTAAAGAGGTTTTCTCCAATGACCATTGACGGAATGACCAGTTTGGCTGGAATTAATATCCCTGGGCACCCTGGAACAGGGTGGTGTATATTTGTGTACAACCTGGCTCCTGACGCAGATGAGAGTATCCTGTGGCAAATGTTTGGGCCTTTTGGAGCTGTCACCAATGTGAAGGTCATCCGTGACTTTAACACCAATAAATGCAAAGGTTTTGGATTTGTGACTATGACAAACTATGATGAGGCTGCCATGGCGATAGCTAGCCTCAATGGATACCGTCTGGGAGACAGAGTACTGCAGGTCTCCTTTAAGACAAACAAAACGCACAAAGCCTAATGAGCTCTTGTCCTCAGTCCATTTATATATGAAAACTATACAACAAAGGCAAGTTAAGAGAAACTTTATACATTAGTAAATGTCTTTGTAAGTCAGTGTTGAGATGGGGATAAAATGACTACTTAGCATCCTAAGAAATATGTGAGATTTTTTATTGCTAGTATTTGAATTAAAACTTCTTAAATATCTTTTATGTTTGAATATGGACAAGAGGTACAGGGTTTTTACCTGTCACATTGCATTCTATTGCCTTCTTTGAAGAAGGTGGACCTTTTAAAGTGTTTCAGCTAAGGGAAGACATTTCTTTTCTTTTTACATAACTGCCTTGAACCTGTGAGTAAATATTGAGGCTTTGTGTTGTAATTCTTCAGTTGGTTGTGTCTTTTTTTTCCCCCCTTTTTTTCCTTTTTCTGATTAGCTTTGTGTTTGGTTTACATTTAAAGCATTGCTGTTATGTCTGTTTAAGAAAAGTATTTTGAAGTTTACATTTTTATTTATGAAGTTTAAAACAGTATTTATTTTGTAATTATGATTTGGGTTGGGGAAGGGGGGGCTACATTATAAACGCTTATTGTAAGAATACTGGAGAACTTTTCGTAAAGCAGTACCTTGCCAAAGAGATAAGAGCCTCTTTGATGTGGGTTTAAAAAAAGCATCTATTTTTATAAAAAAGAAAATTTGGAGAAACTTTTTACTGGTCCTGGAACAAATATTTTGACTTGAATACTTTGAGAAATCTCTTCATATGACACCTAGTGAGCTTTTAAAATTTACCAGGAAATTTGCAGCGGTTGGAAAATTTAGAAAGATTTATGGTGTAGAAAATACTTTTGAGATCTTTGTATGAAAGGAGTAGAATCAATGGGGGGAAACACTGCTGGTTTCATTTTTGTAATCACCAGTGGAGCGTCTGATCATCCTGGTTATTATGTGATAGGTGGCTCACATTGATTTGTGATTTTGAAACAAATAAAAAAAATTTACAAAAGAATATATAAGAGCAGGCAAGAAATTTAAATTACCGAGAGATGGGGGAAAAAATCTGTTCTTCCTAAAGAAATCCCTTCAGATAGAGCTCATGGTGTTTAGTGATGTACTTGCAGTATTGTTTGAAGAATTGTTTTGTCTTAAGGAAAAAAGACGTTGCACATGATTTGTACTGCAGCAAATCAGCAAAAGTGATCTGAGTTGGATATATTTGAAGGTATTTTGAAAGTTACGTTCAAGGCTAACACCTGAGCTTTGTGTAATGTAAATAAGACCTTGTGTTTATGAACCTTTCAGCTAATTTAATTTTTTTTCCCTTACATGCCAAGTGATGTTCAGGTTTTGAATGTTTTTGTATCAGTTTTTTCCTTTGTAAATGGCATTAACATTGTTACTTGAGGTCTTGCTTAATCACTTTTGTTGTCCTGAGGACTTGAATTTACAGTGCATCAGATTTGTTGCAAATTTTGTCTGTAGATAGTCTAGCTTCAGCTGTTTATGGTGATGCTACATTTTGGTTTATAAATATGTTTGTGGTATAAAAAAATGAGTATAACCATAGGTTTTGAACAAATTTCCTTACATTTTTCATACAAAAATCATAAATATCTGTATGCTATTGAAATTTAACTTTGTATGATGCTTAAAAACCACTATTTGGGGAAATAATAAAATAAGTCTTTACCATGTATGAAAGAAATTTTAAAAAATACAAAATATTTTCTGATTAGCATCTAGCTTATAATAAATTTTCAAAAAAGCTGAAGGCAAAAATGCCTTCATCAGGATGCACTGAGAACTATATAGTTACGTCCTGCTTTTTGTATAAACTGAGATGCTCACATGCTTCCCCTTAGAACAGGCAATGTGCTATGCATAACATAGTTGTACATTATCTTTGCGGTTGCTTTGAGTTTTATTTTTTATTATTTAAAATTGTAGTTATAAAATTTTTCAGTATAGTACAGTACATATACTGTGAGGCGCGTGCTAAAGTGAATAAGCGAGTTTTCATGCTGACCCACTCAATGCTATTCAGAAATCAATTGGCTTAGCACTTTCTCATATCCTTAGGTGCATTTAGATTGCCAGAGTTAACCTTCTGCGTTTAAAAAAAGAAAAACACTAAAAAATAAAATACATGTATATACTTAAAAAAAAATAATAAGGTTTCCCTCAAGGGAAAACAGCAGCTACATGCTTCTTTCCTATACTACTGTAGCAAACCAAGGCATTGATGAGAGGGCATGCAAATTGTGCTTCACTTTACAGTGTTTTATCAGAGCACTTAATAAAATGTAAGGCTGGTATTTATTTGAAGTTGTACAGTATGACTTAATTCACATCTGTTGGAATAGAAAATATATTCTGTTGAGTATTTAAGAGGCTGTACATGTTTTCTTTTGTGTTTGGATTCTTTGTACTTTTTCATGTTCAGTACATCAATAAACAAAGTTGAAGGGAAA	0.305272	0	0	0	0	0	0	0	0	0	0	0	0
ENST00000397332	ENSG00000116990	MYCL	MYCL-203	coding	TGCGCCTGCAGCTCGCGCTCCCGCGCCGATCCCGAGAGCGTCCGGGCCGCCGTGCGCGAGCGAGGGAGGGCGCGCGCGCGGGGGGGGCGCGCTTGTGAGTGCGGGCCGCGCTCTCGGCGGCGCGCATGTGCGTGTGTGCTGGCTGCCGGGCTGCCCCGAGCCGGCGGGGAGCCGGTCCGCTCCAGGTGGCGGGCGGCTGGAGCGAGGGAGCGGACATGGACTACGACTCGTACCAGCACTATTTCTACGACTATGACTGCGGGGAGGATTTCTACCGCTCCACGGCGCCCAGCGAGGACATCTGGAAGAAATTCGAGCTGGTGCCATCGCCCCCCACGTCGCCGCCCTGGGGCTTGGGTCCCGGCGCAGGGGACCCGGCCCCCGGGATTGGTCCCCCGGAGCCGTGGCCCGGAGGGTGCACCGGAGACGAAGCGGAATCCCGGGGCCACTCGAAAGGCTGGGGCAGGAACTACGCCTCCATCATACGCCGTGACTGCATGTGGAGCGGCTTCTCGGCCCGGGAACGGCTGGAGAGAGCTGTGAGCGACCGGCTCGCTCCTGGCGCGCCCCGGGGGAACCCGCCCAAGGCGTCCGCCGCCCCGGACTGCACTCCCAGCCTCGAAGCCGGCAACCCGGCGCCCGCCGCCCCCTGTCCGCTGGGCGAACCCAAGACCCAGGCCTGCTCCGGGTCCGAGAGCCCAAGCGACTCGGAGAATGAAGAAATTGATGTTGTGACAGTAGAGAAGAGGCAGTCTCTGGGTATTCGGAAGCCGGTCACCATCACGGTGCGAGCAGACCCCCTGGATCCCTGCATGAAGCATTTCCACATCTCCATCCATCAGCAACAGCACAACTATGCTGCCCGTTTTCCTCCAGAAAGCTGCTCCCAAGAAGAGGCTTCAGAGAGGGGTCCCCAAGAAGAGGTTCTGGAGAGAGATGCTGCAGGGGAAAAGGAAGATGAGGAGGATGAAGAGATTGTGAGTCCCCCACCTGTAGAAAGTGAGGCTGCCCAGTCCTGCCACCCCAAACCTGTCAGTTCTGATACTGAGGATGTGACCAAGAGGAAGAATCACAACTTCCTGGAGCGCAAGAGGCGGAATGACCTGCGTTCGCGATTCTTGGCGCTGAGGGACCAGGTGCCCACCCTGGCCAGCTGCTCCAAGGCCCCCAAAGTAGTGATCCTAAGCAAGGCCTTGGAATACTTGCAAGCCCTGGTGGGGGCTGAGAAGAGGATGGCTACAGAGAAAAGACAGCTCCGATGCCGGCAGCAGCAGTTGCAGAAAAGAATTGCATACCTCACTGGCTACTAACTGACCAAAAAGCCTGACAGTTCTGTCTTACGAAGACACAAGTTTATTTTTTAACCTCCCTCTCCCCTTTAGTAATTTGCACATTTTGGTTATGGTGGGACAGTCTGGACAGTAGATCCCAGAATGCATTGCAGCCGGTGCACACACAATAAAGGCTTGCATTCTTGGAAACCTTGAAACCCAGCTCTCCCTCTTCCCTGACTCATGGGAGTGCTGTATGTTCTCTGGCGCCTTTGGCTTCCCAGCAGGCAGCTGACTGAGGAGCCTTGGGGTCTGCCTAGCTCACTAGCTCTGAAGAAAAGGCTGACAGATGCTATGCAACAGGTGGTGGATGTTGTCAGGGGCTCCAGCCTGCATGAAATCTCACACTCTGCATGAGCTTTAGGCTAGGAAAGGATGCTCCCAACTGGTGTCTCTGGGGTGATGCAAGGACAGCTGGGCCTGGATGCTCTCCCTGAGGCTCCTTTTTCCAGAAGACACACGAGCTGTCTTGGGTGAAGACAAGCTTGCAGACTTGATCAACATTGACCATTACCTCACTGTCAGACACTTTACAGTAGCCAAGGAGTTGGAAACCTTTATATATTATGATGTTAGCTGACCCCCTTCCTCCCACTCCCAATGCTGCGACCCTGGGAACACTTAAAAAGCTTGGCCTCTAGATTCTTTGTCTCAGAGCCCTCTGGGCTCTCTCCTCTGAGGGAGGGACCTTTCTTTCCTCACAAGGGACTTTTTTGTTCCATTATGCCTTGTTATGCAATGGGCTCTACAGCACCCTTTCCCACAGGTCAGAAATATTTCCCCAAGACACAGGGAAATCGGTCCTAGCCTGGGGCCTGGGGATAGCTTGGAGTCCTGGCCCATGAACTTGATCCCTGCCCAGGTGTTTTCCGAGGGGCACTTGAGGCCCAGTCTTTTCTCAAGGCAGGTGTAAGACACCTCAGAGGGAGAACTGTACTGCTGCCTCTTTCCCACCTGCCTCATCTCAATCCTTGAGCGGCAAGTTTGAAGTTCTTCTGGAACCATGCAAATCTGTCCTCCTCATGCAATTCCAAGGAGCTTGCTGGCTCTGCAGCCACCCTTGGGCCCCTTCCAGCCTGCCATGAATCAGATATCTTTCCCAGAATCTGGGCGTTTCTGAAGTTTTGGGGAGAGCTGTTGGGACTCATCCAGTGCTCCAGAAGGTGGACTTGCTTCTGGTGGGTTTTAAAGGAGCCTCCAGGAGATATGCTTAGCCAACCATGATGGATTTTACCCCAGCTGGACTCGGCAGCTCCAAGTGGAATCCACGTGCAGCTTCTAGTCTGGGAAAGTCACCCAACCTAGCAGTTGTCATGTGGGTAACCTCAGGCACCTCTAAGCCTGTCCTGGAAGAAGGACCAGCAGCCCCTCCAGAACTCTGCCCAGGACAGCAGGTGCCTGCTGGCTCTGGGTTTGGAAGTTGGGGTGGGTAGGGGGTGGTAAGTACTATATATGGCTCTGGAAAACCAGCTGCTACTTCCAAATCTATTGTCCATAATGGTTTCTTTCTGAGGTTGCTTCTTGGCCTCAGAGGACCCCAGGGGATGTTTGGAAATAGCCTCTCTACCCTTCTGGAGCATGGTTTACAAAAGCCAGCTGACTTCTGGAATTGTCTATGGAGGACAGTTTGGGTGTAGGTTACTGATGTCTCAACTGAATAGCTTGTGTTTTATAAGCTGCTGTTGGCTATTATGCTGGGGGAGTCTTTTTTTTTTATATTGTATTTTTGTATGCCTTTTGCAAAGTGGTGTTAACTGTTTTTGTACAAGGAAAAAAACTCTTGGGGCAATTTCCTGTTGCAAGGGTCTGATTTATTTTGAAAGGCAAGTTCACCTGAAATTTTGTATTTAGTTGTGATTACTGATTGCCTGATTTTAAAATGTTGCCTTCTGGGACATCTTCTAATAAAAGATTTCTCAAACATG	0.315452	2.2365	2.45517	2.29574	2.18423	2.06104	2.43646	4.25663	4.25813	3.03392	3.2317	3.06514	2.37361
ENST00000397341	ENSG00000100813	ACIN1	ACIN1-204	coding	AAGTGGCAAGATGGCTCCCCTGCATGTCTCCGGCTGATCGCTGCCGCTCCGCCAATACAATAGAGCCAGCCACTACCAGCAGCCTGGCCCTCTTCCTCCTTCTCCAGAGAGACCAATCCAGCCGAACTCGGGGTTTGCCGTGAGGACTTAACGCTTATCTCTTAAAAGCCAGATCTGTTTTAGCCTCCCCGCACCACCACCACCTCCCCTTCCATTTACCATTTTTTGGATCCCCGGTTGCTACATCTCAATTTTCTCTCTCTGGATCGGGTGGCTGGGGAGGAGGTGGTGGGATCTTGGAACAAGGAAGGTGTGGTTTTTTTTCTTTATTTTTTTTAGGATTTTTTTTGTTTGGTTTTTGTTATTTCTTCCATTCCAGAAAGGGATAAACAGCACTTCCAGGGGGAGAAAAAAAATCATGTTATCAGAAAGCAAAGAAGGTGAGGAGAAGGAGGAAGTGACCATGGACACAAGTGAAAACAGACCTGAAAATGATGTTCCAGAACCTCCCATGCCTATTGCAGACCAAGTCAGCAATGATGACCGCCCGGAGGGCAGTGTTGAAGATGAGGAGAAGAAAGAGAGCTCGCTGCCCAAATCATTCAAGAGGAAGATCTCCGTTGTCTCAGCTACCAAGGGGGTGCCAGCTGGAAACAGTGACACAGAGGGGGGCCAGCCTGGTCGGAAACGACGCTGGGGAGCCAGCACAGCCACCACACAGAAGAAACCTTCCATCAGTATCACCACTGAATCACTAAAGAGCCTCATCCCCGACATCAAACCCCTGGCGGGGCAGGAGGCTGTTGTGGATCTTCATGCTGATGACTCTCGCATCTCTGAGGATGAGACAGAGCGTAATGGCGATGATGGGACCCATGACAAGGGGCTGAAAATATGCCGGACAGTCACTCAGGTAGTACCTGCAGAGGGCCAGGAGAATGGGCAGAGGGAAGAAGAGGAAGAAGAGAAGGAACCTGAAGCAGAACCTCCTGTACCTCCCCAGGTGTCAGTAGAGGTGGCCTTGCCCCCACCTGCAGAGCATGAAGTAAAGAAAGTGACTTTAGGAGATACCTTAACTCGACGTTCCATTAGCCAGCAGAAGTCCGGAGTTTCCATTACCATTGATGACCCAGTCCGAACTGCCCAGGTGCCCTCCCCACCCCGGGGCAAGATTAGCAACATTGTCCATATCTCCAATTTGGTCCGTCCTTTCACTTTAGGCCAGCTAAAGGAGTTGTTGGGGCGCACAGGAACCTTGGTGGAAGAGGCCTTCTGGATTGACAAGATCAAATCTCATTGCTTTGTAACGTACTCAACAGTAGAGGAAGCTGTTGCCACCCGCACAGCTCTGCACGGGGTCAAATGGCCCCAGTCCAATCCCAAATTCCTTTGTGCTGACTATGCCGAGCAAGATGAGCTGGATTATCACCGAGGCCTCTTGGTGGACCGTCCCTCTGAAACTAAGACAGAGGAGCAGGGAATACCACGGCCCCTGCACCCCCCACCCCCACCCCCGGTCCAGCCACCACAGCACCCCCGGGCAGAGCAGCGGGAGCAGGAACGGGCAGTGCGGGAACAGTGGGCAGAACGGGAACGGGAAATGGAGCGGCGGGAGCGGACTCGATCAGAGCGTGAATGGGATCGGGACAAAGTTCGAGAAGGGCCCCGTTCCCGATCAAGGTCCCGTGACCGCCGCCGCAAGGAACGTGCGAAGTCTAAAGAAAAGAAGAGTGAGAAGAAAGAGAAAGCCCAGGAGGAACCACCTGCCAAGCTGCTGGATGACCTTTTCCGAAAGACCAAGGCAGCTCCCTGCATCTATTGGCTCCCACTGACTGACAGCCAGATCGTTCAGAAAGAGGCAGAGCGGGCCGAACGGGCCAAGGAGCGGGAGAAGCGGCGAAAGGAGCAAGAAGAAGAAGAGCAAAAGGAGCGGGAGAAGGAAGCCGAGCGGGAACGGAACCGACAGCTGGAGCGAGAGAAACGTCGGGAGCACAGTCGGGAGAGGGACAGGGAGAGAGAGAGAGAAAGGGAGCGGGACAGGGGGGACCGAGATCGGGATAGGGAAAGGGACCGAGAACGAGGCAGGGAAAGGGATCGCAGGGACACCAAGCGCCACAGCAGAAGCCGGAGTCGGAGCACACCTGTGCGGGACCGGGGTGGGCGCCGCTAGCTGGGAAAACACTAGAGCTGCAGGTACCAGCCACTCGGCCCCAGGGGGTTATGGCCACAGAGGGATAGGCACAGTCTCCACCACCCTGGAGCCAAGGGTCTTTCACATCACCTATCCCTACATACATACCAAATGGAAAAGTGGCCATCCTTTTCCCCCCAAACACACCCCCTTAACCTATCTCTTGGGACTTAGCCCGACCCTCCCTCTCATTTCCCATTAAGTCTGAGAGGCAAGAGCTAGGTTAGGCAAGGAGGTGGTTGGCCAGAGATGGGGAACAGCCAGGTGCCCCAGTCCTCTGATTTTTCCTCCATCCTGCTTACCACCTCCCTGGGTACTTACAGCCTTCTCTTGGGAACAGCCGGGGCCAGGACTGGGTCACCTATGAGCTGAATCAGCATCTCCTCCTGAGTCCCAGGGCCCCTGCAGTTCCCAGTCTCTTCTGTCCTGCAGCCCTTGCCTCTTTCCCACAGGTTCCACTTTATATCCACCTTTTCCTTTTGTTCAATTTTTATTTTTATTTTTTTTATTATTAAATGATGTGGTCTATGGAAAAAAAAATAAAAAT	0.548964	2.70932	3.7493	7.41065	0	0	0	3.51544	0	6.11445	1.87165	0	0
ENST00000397354	ENSG00000183337	BCOR	BCOR-205	coding	GCTCGCCGCGCTTCTCCGGCCCGGCTCCTTCTCCGCTCGTTAACGTCGCCAACCCCCCCCACCCCTCATATCTCTCTCCACCCACCCAACCGCCCCCCGCTCCTTCTCGCCGCCTCGAGTCCGCTTGGGGGAAAACTTCAAAGAGCCGGATCGCAGGCTCCCTGCCTACTCCCCCACCGGGGATTTCAGACTAGACGCTTGAAGCAAAGCTGCCATCCCAGAAGACGACATGCTCTCAGCAACCCCCCTGTATGGGAACGTTCACAGCTGGATGAACAGCGAGAGGGTCCGCATGTGTGGGGCGAGCGAAGACAGGAAAATCCTTGTAAATGATGGTGACGCTTCAAAAGCCAGACTGGAACTGAGGGAAGAGAATCCCTTGAACCACAACGTGGTGGATGCGAGCACGGCCCATAGGATCGATGGCCTGGCAGCACTGAGCATGGACCGCACTGGCCTGATCCGGGAAGGGCTGCGGGTCCCGGGAAACATCGTCTATTCTAGCTTGTGTGGACTGGGCTCAGAGAAAGGTCGGGAGGCTGCCACAAGCACTCTAGGTGGCCTTGGGTTTTCTTCGGAAAGAAATCCAGAGATGCAGTTCAAACCGAATACACCCGAGACAGTGGAGGCTTCTGCCGTCTCTGGAAAACCCCCAAATGGCTTCAGTGCTATATACAAAACACCGCCTGGAATACAAAAAAGTGCTGTAGCCACAGCAGAAGCGCTGGGCTTGGACAGGCCTGCCAGCGACAAACAGAGCCCTCTCAACATCAATGGTGCTAGTTATCTGCGGCTGCCCTGGGTCAATCCTTACATGGAGGGTGCCACGCCAGCCATCTACCCTTTCCTCGACTCGCCAAATAAGTATTCACTGAACATGTACAAGGCCTTGCTACCTCAGCAGTCCTACAGCTTGGCCCAGCCGCTGTATTCTCCAGTCTGCACCAATGGGGAGCGCTTTCTCTACCTGCCGCCACCTCACTACGTCGGTCCCCACATCCCATCGTCCTTGGCATCACCCATGAGGCTCTCGACACCTTCGGCCTCCCCAGCCATCCCGCCTCTCGTCCATTGCGCAGACAAAAGCCTCCCGTGGAAGATGGGCGTCAGCCCTGGGAATCCTGTTGATTCCCACGCCTATCCTCACATCCAGAACAGTAAGCAGCCCAGGGTTCCCTCTGCCAAGGCGGTCACCAGTGGCCTGCCGGGGGACACAGCTCTCCTGTTGCCCCCCTCGCCTCGGCCGTCACCCCGAGTCCACCTTCCCACCCAGCCTGCTGCAGACACCTACTCGGAGTTCCACAAGCACTATGCCAGGATCTCCACCTCTCCTTCAGTTGCCCTGTCAAAGCCATACATGACAGTTAGCAGCGAGTTCCCCGCGGCCAGGCTCTCCAATGGCAAGTATCCCAAGGCTCCGGAAGGGGGCGAAGGTGCCCAGCCAGTGCCCGGGCATGCCCGGAAGACAGCGGTTCAAGACAGAAAAGATGGCAGCTCACCTCCTCTGTTGGAGAAGCAGACCGTTACCAAAGACGTCACAGATAAGCCACTAGACTTGTCTTCTAAAGTGGTGGATGTAGATGCTTCCAAAGCTGACCACATGAAAAAGATGGCTCCCACGGTCCTGGTTCACAGCAGGGCTGGAAGTGGCTTAGTGCTCTCCGGAAGTGAGATTCCGAAAGAAACACTATCTCCTCCAGGAAATGGTTGTGCTATCTATAGATCTGAAATCATCAGCACTGCTCCCTCATCCTGGGTGGTGCCCGGGCCAAGTCCTAACGAAGAGAACAATGGCAAAAGCATGTCGCTGAAAAACAAGGCATTGGACTGGGCGATACCACAGCAGCGGAGTTCATCATGCCCGCGCATGGGCGGCACCGATGCTGTCATCACTAACGTTTCAGGGTCAGTGTCGAGTGCAGGCCGCCCAGCCTCCGCATCACCCGCCCCCAATGCCAATGCAGATGGCACCAAAACCAGCAGGAGCTCTGTAGAAACCACACCATCCGTTATTCAGCACGTGGGCCAGCCCCCGGCCACTCCTGCCAAGCACAGTAGCAGCACCAGCAGCAAGGGCGCCAAAGCCAGCAACCCAGAACCGAGTTTCAAAGCAAACGAGAACGGCCTTCCACCAAGCTCTATATTTCTGTCTCCAAATGAGGCATTCAGGTCCCCACCAATTCCCTACCCCAGGAGTTACCTCCCTTACCCAGCCCCTGAGGGCATTGCTGTAAGTCCCCTCTCCTTACATGGCAAAGGACCTGTCTACCCTCACCCAGTTTTGTTACCCAATGGCAGTCTGTTTCCTGGGCACCTTGCCCCAAAGCCTGGGCTGCCCTATGGGCTTCCCACCGGCCGTCCAGAGTTTGTGACCTACCAAGATGCCCTGGGGTTGGGCATGGTGCATCCCATGTTGATACCACACACGCCCATAGAGATTACTAAAGAGGAGAAACCAGAGAGGAGATCCCGGTCCCATGAGAGAGCCCGTTACGAGGACCCAACCCTCCGGAATCGGTTTTCCGAGATTTTGGAAACTAGCAGCACCAAGTTACATCCAGATGTCCCCACCGACAAGAACCTAAAGCCGAACCCCAACTGGAATCAAGGGAAGACTGTTGTCAAAAGCGACAAGCTTGTCTACGTAGACCTTCTCCGAGAAGAACCAGATGCTAAAACTGACACAAACGTGTCCAAACCCAGCTTTGCAGCAGAGAGTGTTGGCCAGAGCGCTGAGCCCCCCAAGCCCTCAGTTGAGCCGGCCCTGCAGCAGCACCGTGATTTCATCGCCCTGAGAGAGGAGTTGGGGCGCATCAGTGACTTCCACGAAACTTATACTTTCAAACAGCCAGTCTTCACCGTAAGCAAGGACAGTGTTCTGGCAGGTACCAACAAAGAGAACCTAGGGTTGCCAGTCTCGACTCCATTCCTGGAGCCACCTCTGGGGAGCGATGGCCCTGCTGTAACTTTTGGTAAAACCCAAGAGGATCCCAAACCATTTTGTGTGGGCAGTGCCCCACCAAGTGTGGATGTGACCCCCACCTATACCAAAGATGGAGCTGATGAGGCTGAATCAAATGATGGCAAAGTTCTGAAACCGAAGCCATCTAAGCTGGCAAAGAGAATCGCCAACTCAGCGGGTTACGTGGGTGACCGATTCAAATGTGTCACTACCGAACTGTATGCAGATTCCAGTCAGCTCAGCCGGGAGCAACGGGCATTGCAGATGGAAGGATTACAAGAGGACAGTATTTTATGTCTACCCGCTGCTTACTGTGAGCGTGCAATGATGCGCTTCTCAGAGTTGGAGATGAAAGAAAGAGAAGGTGGCCACCCAGCAACCAAAGACTCCGAGATGTGCAAATTCAGCCCAGCCGACTGGGAAAGGTTGAAAGGAAATCAGGACAAAAAGCCAAAGTCGGTCACCCTGGAGGAGGCCATTGCAGAACAGAACGAAAGTGAGAGATGCGAGTATAGTGTTGGAAACAAGCACCGTGATCCCTTTGAAGCCCCAGAGGACAAAGATCTTCCTGTGGAGAAGTACTTTGTGGAGAGGCAGCCTGTGAGCGAGCCTCCCGCAGACCAGGTGGCCTCGGACATGCCTCACAGCCCCACCCTCCGGGTGGACAGGAAACGCAAAGTCTCAGGTGACAGCAGCCACACTGAGACCACTGCGGAGGAGGTGCCAGAGGACCCTCTGCTGAAAGCCAAACGCCGACGAGTCTCTAAAGGGCTCCATCCTAAAAAACAACGCCACTTGCTGCACCTTAGAGAACGATGGGAGCAGCAGGTGTCGGCAGCAGATGGCAAACCTGGCCGGCAAAGCAGGAAGGAAGTGACCCAGGCCACTCAGCCTGAGGCCATTCCTCAGGGGACTAACATCACTGAAGAGAAACCTGGCAGGAAAAGGGCAGAGGCCAAAGGCAACAGAAGCTGGTCGGAAGAGTCTCTTAAACCCAGTGACAATGAACAAGGCTTGCCTGTGTTCTCCGGCTCTCCGCCCATGAAGAGTCTTTCATCCACCAGTGCAGGCGGCAAAAAGCAGGCTCAGCCAAGCTGCGCACCAGCCTCCAGGCCGCCTGCCAAACAGCAGAAAATTAAAGAAAACCAGAAGACAGATGTGCTGTGTGCAGACGAAGAAGAGGATTGCCAGGCTGCCTCCCTGCTGCAGAAATACACCGACAACAGCGAGAAGCCATCCGGGAAGAGACTGTGCAAAACCAAACACTTGATCCCTCAGGAGTCCAGGCGGGGATTGCCACTGACAGGGGAATACTACGTGGAGAATGCCGATGGCAAGGTGACTGTCCGGAGATTCAGAAAGCGGCCGGAGCCCAGTTCGGACTATGATCTGTCACCAGCCAAGCAGGAGCCAAAGCCCTTCGACCGCTTGCAGCAACTGCTACCAGCCTCCCAGTCCACACAGCTGCCATGCTCAAGTTCCCCTCAGGAGACCACCCAGTCTCGCCCTATGCCGCCGGAAGCACGGAGACTTATTGTCAATAAGAACGCTGGCGAGACCCTTCTGCAGCGGGCAGCCAGGCTTGGCTATGAGGAAGTGGTCCTGTACTGCTTAGAGAACAAGATTTGTGATGTAAATCATCGGGACAACGCAGGTTACTGCGCCCTGCATGAAGCTTGTGCTAGGGGCTGGCTCAACATTGTGCGACACCTCCTTGAATATGGCGCTGATGTCAACTGTAGTGCCCAGGATGGAACCAGGCCTCTGCACGATGCTGTTGAGAACGATCACTTGGAAATTGTCCGACTACTTCTCTCTTATGGTGCTGACCCCACCTTGGCTACGTACTCAGGTAGAACCATCATGAAAATGACCCACAGTGAACTTATGGAAAAGTTCTTAACAGATTATTTAAATGACCTCCAGGGTCGCAATGATGATGACGCCAGTGGCACTTGGGACTTCTATGGCAGCTCTGTTTGTGAACCAGATGATGAAAGTGGCTATGATGTTTTAGCCAACCCCCCAGGACCAGAAGACCAGGATGATGATGACGATGCCTATAGCGATGTGTTTGAATTTGAATTTTCAGAGACCCCCCTCTTACCGTGTTATAACATCCAAGTATCTGTGGCTCAGGGGCCACGAAACTGGCTACTGCTTTCGGATGTCCTTAAGAAATTGAAAATGTCCTCCCGCATATTTCGCTGCAATTTTCCAAACGTGGAAATTGTCACCATTGCAGAGGCAGAATTTTATCGGCAGGTTTCTGCAAGTCTCTTGTTCTCTTGCTCCAAAGACCTGGAAGCCTTCAACCCTGAAAGTAAGGAGCTGTTAGATCTGGTGGAATTCACGAACGAAATTCAGACTCTGCTGGGCTCCTCTGTAGAGTGGCTCCACCCCAGTGATCTGGCCTCAGACAACTACTGGTGAGCAAGCTGGACCCACCATGTACAGTGTGTTATAGTGTTAATCCTTGTGCATATGTGTCATAATACAACTATTTCTGTAAAGAAAGGACACTATTACATATGAAAATATCTCTTCTTTATATAAGAGAAATTACTCCAGTCAGAAGGACTTAGAAACATGTTTTTTTCCTTTTAAACTTTTAAGTCAGTTTTTATGAAGTTGTTATAATGTTTCTTTACTTTTCAATGCACACATGCTTTGGGATACGTTTGTTTTTACTTGGAACATTTGTTTCTTTTCTTTTTTAAGGAGAAAAAAAAATGAGTAAAAGGAGCTCCACACTTTGACTTAATTTCATACAAAGCTCTGATGACAGGCCATGACTGTAGAGTGGTCAGAACTGTGTGGTTGGTTTGAGGGAGCGAATTCGGGGAAGGCACTTGGTGATATAACTTTGTTTTGTTTACAGAGTACCTGCTCGGGCCAGGTAAATGCTATTGGATGTAATCCAGTAGTGTGTAATATAAATTCAAACCATATCCACACACAACAACTAATTGTATGAAACTTTTATATCCTAATTTAAAAGCTGTGAAATTAGTTTTCACGCATCAAACCGGATTGTTTATATGTTTAAACATTTTATGCTCTTATTTAAAGAAGACTTTGAGCTATTTTTTTCTGTACCCTGTAAAATATTGAAAACTAACATAATATGTTGAGGTTGCTTGGAAATGTACATAAAACTAAAATTTTCTGAATCGTGTGTTTATGTTTGAAATCTGTGTTTTAACTTTGTAAGTAAATTCTCTGCCTTTGTATTTATATTTTACAAAAATTTTCTTAAAAGGCAATAAAACTGTTGAGGAAAGGAGAAAATTGAA	0.599443	0	0	0	0	0	0	0	0	0	0	0	0
ENST00000397375	ENSG00000074071	MRPS34	MRPS34-202	coding	GGACGCGGACCCGCCATGGCGCGGAAGAAGGTGCGTCCGCGGCTGATCGCGGAGCTGGCCCGCCGCGTGCGCGCCCTGCGGGAGCAACTGAACAGGCCGCGCGACTCCCAGCTCTACGCGGTGGACTACGAGACCTTGACGCGGCCGTTCTCTGGACGCCGGCTGCCGGTCCGGGCCTGGGCCGACGTGCGCCGCGAGAGCCGCCTCTTGCAGCTGCTCGGCCGCCTCCCGCTCTTCGGCCTGGGCCGCCTGGTCACGCGCAAGTCCTGGCTGTGGCAGCACGACGAGCCGTGCTACTGGCGCCTCACGCGGGTGCGGCCCGACTACACGGCGCAGAACTTGGACCACGGGAAGGCCTGGGGCATCCTGACCTTCAAAGGGAAGACTGAGAGCGAGGCGCGGGAGATCGAACACGTCATGTACCATGACTGGCGGCTGGTGCCCAAGCACGAGGAGGAGGCCTTCACCGCGTTCACGCCGGCGCCGGAAGACAGCCTGGCCTCCGTGCCGTACCCGCCTCTCCTCCGGGCCATGATTATCGCAGAACGACAGAAAAATGGAGACACAAGCACCGAGGAGCCCATGCTGAATGTGCAGAGGATACGCATGGAACCCTGGGATTACCCTGCAAAACAGGAAGACAAAGGAAGGGCCAAGGGCACCCCCGTCTAGAATGCCAGAACCAGCGGGTGGCCTTAGGGGCTGTGAGGCAGTGGGGACCTTATTGATGAAAGAAACCGTCTTTGCGTTACACCCGAGTCTGCCTCTCGGAGCAGGGAGCTCACCTTCCGCGACGTGTTCTGAGGGTCTGCATCTTAGGGGGGAGGGCTGGGGCAAATCGCCACCTGTGCCTTTCCTCTGGCCCTGCTGCCCCCACACCCAACTCCGAGGGCCCACGCTGGGGAAAGCGGGAAGCGCTCGCTCCCTTTCCCCCATTAGTGCTCTCTCTGCCTGGATCCCGGCAGAAGCTATGAAAGGGAATAAAGAGAAAAGAAGTA	0.825758	204.519	207.554	197.387	210.265	166.069	178.618	281.209	198.161	151.524	153.852	167.831	130.287
ENST00000397420	ENSG00000177697	CD151	CD151-202	coding	ATTCTCAGCGCTGGGAGCCGCCGCCCCCGCAGCTGCTGCCGCCGCCGCCAGGGCCCGGACTCGGACGCGTGGTAGCCTAGAGTCCTGGGGAGCTTCTGTCCACCTGTCCTGCAGAGGAGTCGTTTCCAGCCCGGCTGCCCCAGGATGGGTGAGTTCAACGAGAAGAAGACAACATGTGGCACCGTTTGCCTCAAGTACCTGCTGTTTACCTACAATTGCTGCTTCTGGCTGGCTGGCCTGGCTGTCATGGCAGTGGGCATCTGGACGCTGGCCCTCAAGAGTGACTACATCAGCCTGCTGGCCTCAGGCACCTACCTGGCCACAGCCTACATCCTGGTGGTGGCGGGCACTGTCGTCATGGTGACTGGGGTCTTGGGCTGCTGCGCCACCTTCAAGGAGCGTCGGAACCTGCTGCGCCTGTACTTCATCCTGCTCCTCATCATCTTTCTGCTGGAGATCATCGCTGGTATCCTCGCCTACGCCTACTACCAGCAGCTGAACACGGAGCTCAAGGAGAACCTGAAGGACACCATGACCAAGCGCTACCACCAGCCGGGCCATGAGGCTGTGACCAGCGCTGTGGACCAGCTGCAGCAGGAGTTCCACTGCTGTGGCAGCAACAACTCACAGGACTGGCGAGACAGTGAGTGGATCCGCTCACAGGAGGCCGGTGGCCGTGTGGTCCCAGACAGCTGCTGCAAGACGGTGGTGGCTCTTTGTGGGCAGCGAGACCATGCCTCCAACATCTACAAGGTGGAGGGCGGCTGCATCACCAAGTTGGAGACCTTCATCCAGGAGCACCTGAGGGTCATTGGGGCTGTGGGGATCGGCATTGCCTGTGTGCAGGTCTTTGGCATGATCTTCACGTGCTGCCTGTACAGGAGTCTCAAGCTGGAGCACTACTGACCCTGCCTTGGGCCTTGCTGCTGCTGCACCCAACTACTGAGCTGAGACCACTGAGTACCAGGGGCTGGGCTCCCTGATGACACCCACCCTGTGCCATCACCATAACCTCTGGGGACCCCAACCTCAGAGGCAGCTTCAAGTGCCTTTTGCTGCGCACCAATGCCCAGCAGGGGAGGTGAGGGGGGCTGGCGGGGCGAAGTTTGGGGGGTGTTTTGTGGGGCTCCCCAGACACACTCTCTGCCTGGTGGTCAGATGCAGGTTGGAAGGGGCCTTGCTGAGTGGCGCAAGGCCGAGCGTTCCCAGCAGGGGGAGAAACCCTTCACACCCCAGGCCCTTCAGGAACTGGGGCCTTGCCTTGCAGCCACATGGCCCCATCCCAGTTGGGGAAGCCAGGTGAGCTCTGACCCTTGGGCCTGGGCCTCTGCCCCTCCCAACCCAGCCCTCGTCTCCCTCGACAGCGCCCCTGCTGTCTTCCCCACCGCAGTCACCACCACCCGAAATGCCACGTGGTCACTGTGCACTGCCCTGTTCATGTGCCTCTGCGGGGCAGGGCCTTCCTGGTTTTGTTCACTGCTGTACCCAGATGCCTACAACCATCCCTGCCACATACAGGTGCTCAATAAACACTTGTAGAGCAGA	0.428814	65.4516	64.0262	59.6627	56.7795	46.3059	50.3164	67.0999	45.7697	35.0906	33.3498	35.5686	41.9596
ENST00000397421	ENSG00000177697	CD151	CD151-203	coding	ATTCTCAGCGCTGGGAGCCGCCGCCCCCGCAGCTGCTGCCGCCGCCGCCAGGGCCCGGACTCGGACGCGTGGTAGCCCCAGGATGGGTGAGTTCAACGAGAAGAAGACAACATGTGGCACCGTTTGCCTCAAGTACCTGCTGTTTACCTACAATTGCTGCTTCTGGCTGGCTGGCCTGGCTGTCATGGCAGTGGGCATCTGGACGCTGGCCCTCAAGAGTGACTACATCAGCCTGCTGGCCTCAGGCACCTACCTGGCCACAGCCTACATCCTGGTGGTGGCGGGCACTGTCGTCATGGTGACTGGGGTCTTGGGCTGCTGCGCCACCTTCAAGGAGCGTCGGAACCTGCTGCGCCTGTACTTCATCCTGCTCCTCATCATCTTTCTGCTGGAGATCATCGCTGGTATCCTCGCCTACGCCTACTACCAGCAGCTGAACACGGAGCTCAAGGAGAACCTGAAGGACACCATGACCAAGCGCTACCACCAGCCGGGCCATGAGGCTGTGACCAGCGCTGTGGACCAGCTGCAGCAGGAGTTCCACTGCTGTGGCAGCAACAACTCACAGGACTGGCGAGACAGTGAGTGGATCCGCTCACAGGAGGCCGGTGGCCGTGTGGTCCCAGACAGCTGCTGCAAGACGGTGGTGGCTCTTTGTGGGCAGCGAGACCATGCCTCCAACATCTACAAGGTGGAGGGCGGCTGCATCACCAAGTTGGAGACCTTCATCCAGGAGCACCTGAGGGTCATTGGGGCTGTGGGGATCGGCATTGCCTGTGTGCAGGTCTTTGGCATGATCTTCACGTGCTGCCTGTACAGGAGTCTCAAGCTGGAGCACTACTGACCCTGCCTTGGGCCTTGCTGCTGCTGCACCCAACTACTGAGCTGAGACCACTGAGTACCAGGGGCTGGGCTCCCTGATGACACCCACCCTGTGCCATCACCATAACCTCTGGGGACCCCAACCTCAGAGGCAGCTTCAAGTGCCTTTTGCTGCGCACCAATGCCCAGCAGGGGAGGTGAGGGGGGCTGGCGGGGCGAAGTTTGGGGGGTGTTTTGTGGGGCTCCCCAGACACACTCTCTGCCTGGTGGTCAGATGCAGGTTGGAAGGGGCCTTGCTGAGTGGCGCAAGGCCGAGCGTTCCCAGCAGGGGGAGAAACCCTTCACACCCCAGGCCCTTCAGGAACTGGGGCCTTGCCTTGCAGCCACATGGCCCCATCCCAGTTGGGGAAGCCAGGTGAGCTCTGACCCTTGGGCCTGGGCCTCTGCCCCTCCCAACCCAGCCCTCGTCTCCCTCGACAGCGCCCCTGCTGTCTTCCCCACCGCAGTCACCACCACCCGAAATGCCACGTGGTCACTGTGCACTGCCCTGTTCATGTGCCTCTGCGGGGCAGGGCCTTCCTGGTTTTGTTCACTGCTGTACCCAGATGCCTACAACCATCCCTGCCACATACAGGTGCTCAATAAACACTTGTAGAGCAGATGG	0.428814	0	0	0	0	0	0	0	0	0	4.97795	5.77655	0
ENST00000397426	ENSG00000100225	FBXO7	FBXO7-202	coding	GGGGGGCCTTCACGGGAGGCCCGGGCTCTTCCGGGCGTCGCGGAGCCGGAGGGTGCAGGCGACGGGAAGCGCGGGTGGTCGGCTGGGGTCCGGCTCCTGGAGAACATGGCCCGGCCTCCCGGGGGCTCTGGTCCCCTCCTCGTTCTAATACCCGATTTACAATTACATTGAACTACAAGGATCCCCTCACTGGAGATGAAGAGACCTTGGCTTCATATGGGATTGTTTCTGGGGACTTGATATGTTTGATTCTTCAAGATGACATTCCAGCGCCTAATATACCTTCATCCACAGATTCAGAGCATTCTTCACTCCAGAATAATGAGCAACCCTCTTTGGCCACCAGCTCCAATCAGACTAGCATGCAGGATGAACAACCAAGTGATTCATTCCAAGGACAGGCAGCCCAGTCTGGTGTTTGGAATGACGACAGTATGTTAGGGCCTAGTCAAAATTTTGAAGCTGAGTCAATTCAAGATAATGCGCATATGGCAGAGGGCACAGGTTTCTATCCCTCAGAACCCATGCTCTGTAGTGAATCGGTGGAAGGGCAAGTGCCACATTCATTAGAGACCTTGTATCAATCAGCTGACTGTTCTGATGCCAATGATGCCTTGATAGTGTTGATACATCTTCTCATGTTGGAGTCAGGTTACATACCTCAGGGCACCGAAGCCAAAGCACTGTCCATGCCGGAGAAGTGGAAGTTGAGCGGGGTGTATAAGCTGCAGTACATGCATCCTCTCTGCGAGGGCAGCTCCGCTACTCTCACCTGTGTGCCTTTGGGAAACCTGATTGTTGTAAATGCTACACTAAAAATCAACAATGAGATTAGAAGTGTGAAAAGATTGCAGCTGCTACCAGAATCTTTTATTTGCAAAGAGAAACTAGGGGAAAATGTAGCCAACATATACAAAGATCTTCAGAAACTCTCTCGCCTCTTTAAAGACCAGCTGGTGTATCCTCTTCTGGCTTTTACCCGACAAGCACTGAACCTACCAGATGTATTTGGGTTGGTCGTCCTCCCATTGGAACTGAAACTACGGATCTTCCGACTTCTGGATGTTCGTTCCGTCTTGTCTTTGTCTGCGGTTTGTCGTGACCTCTTTACTGCTTCAAATGACCCACTCCTGTGGAGGTTTTTATATCTGCGTGATTTTCGAGACAATACTGTCAGAGTTCAAGACACAGATTGGAAAGAACTGTACAGGAAGAGGCACATACAAAGAAAAGAATCCCCGAAAGGGCGGTTTGTGATGCTCCTGCCATCGTCAACTCACACCATTCCATTCTATCCCAACCCCTTGCACCCTAGGCCATTTCCTAGCTCCCGCCTTCCTCCAGGAATTATCGGGGGTGAATATGACCAAAGACCAACACTTCCCTATGTTGGAGACCCAATCAGTTCACTCATTCCTGGTCCTGGGGAGACGCCCAGCCAGTTTCCTCCACTGAGACCACGCTTTGATCCAGTTGGCCCACTTCCAGGACCTAACCCCATCTTGCCAGGGCGAGGCGGCCCCAATGACAGATTTCCCTTTAGACCCAGCAGGGGTCGGCCAACTGATGGCCGGCTGTCATTCATGTGATTGATTTGTAATTTCATTTCTGGAGCTCCATTTGTTTTTGTTTCTAAACTACAGATGTCAACTCCTTGGGGTGCTGATCTCGAGTGTTATTTTCTGATTGTGGTGTTGAGAGTTGCACTCCCAGAAACCTTTTAAGAGATACATTTATAGCCCTAGGGGTGGTATGACCCAAAGGTTCCTCTGTGACAAGGTTGGCCTTGGGAATAGTTGGCTGCCAATCTCCCTGCTCTTGGTTCTCCTCTAGATTGAAGTTTGTTTTCTGATGCTGTTCTTACCAGATTAAAAAAAAGTGTAAATTA	0.553596	1.43453	0.954877	1.25753	0	0.691563	0.189825	0.738594	0.52739	1.10724	1.3523	1.5015	1.49966
ENST00000397441	ENSG00000100462	PRMT5	PRMT5-204	coding	AGTATCAAGGAATCCCGGCGTGGACAGCGCGAGGAGAAAGATGGCGGCGATGGCGGTCGGGGGTGCTGGTGGGAGCCGCGTGTCCAGCGGGAGGGACCTGAATTGCGTCCCCGAAATAGCTGACACACTAGGGGCTGTGGCCAAGCAGGGGTGAGGGCCGGACCTCCACGAGCGGAATGCGGGGTCCGAACTCGGGGACGGAGAAGGGCAGACTAGTCATCCCGGAGAAGCAGGGGTTTGATTTCCTCTGCATGCCTGTCTTCCATCCGCGTTTCAAGAGGGAGTTCATTCAGGAACCTGCTAAGAATCGGCCCGGTCCCCAGACACGATCAGACCTACTGCTGTCAGGAAGGGACTGGAATACGCTAATTGTGGGAAAGCTTTCTCCATGGATTCGTCCAGACTCAAAAGTGGAGAAGATTCGCAGGAACTCCGAGGCGGCCATGTTACAGGAGCTGAATTTTGGTGCATATTTGGGTCTTCCAGCTTTCCTGCTGCCCCTTAATCAGGAAGATAACACCAACCTGGCCAGAGTTTTGACCAACCACATCCACACTGGCCATCACTCTTCCATGTTCTGGATGCGGGTACCCTTGGTGGCACCAGAGGACCTGAGAGATGATATAATTGAGAATGCACCAACTACACACACAGAGGAGTACAGTGGGGAGGAGAAAACGTGGATGTGGTGGCACAACTTCCGGACTTTGTGTGACTATAGTAAGAGGATTGCAGTGGCTCTTGAAATTGGGGCTGACCTCCCATCTAATCATGTCATTGATCGCTGGCTTGGGGAGCCCATCAAAGCAGCCATTCTCCCCACTAGCATTTTCCTGACCAATAAGAAGGGATTTCCTGTTCTTTCTAAGATGCACCAGAGGCTCATCTTCCGGCTCCTCAAGTTGGAGGTGCAGTTCATCATCACAGGCACCAACCACCACTCAGAGAAGGAGTTCTGCTCCTACCTCCAATACCTGGAATACTTAAGCCAGAACCGTCCTCCACCTAATGCCTATGAACTCTTTGCCAAGGGCTATGAAGACTATCTGCAGTCCCCGCTTCAGCCACTGATGGACAATCTGGAATCTCAGACATATGAAGTGTTTGAAAAGGACCCCATCAAATACTCTCAGTACCAGCAGGCCATCTATAAATGTCTGCTAGACCGAGTACCAGAAGAGGAGAAGGATACCAATGTCCAGGTACTGATGGTGCTGGGAGCAGGACGGGGACCCCTGGTGAACGCTTCCCTGCGGGCAGCCAAGCAGGCCGACCGGCGGATAAAGCTGTATGCTGTGGAGAAAAACCCAAATGCCGTGGTGACGCTAGAGAACTGGCAGTTTGAAGAATGGGGAAGCCAAGTGACCGTAGTCTCATCAGACATGAGGGAATGGGTGGCTCCAGAGAAAGCAGACATCATTGTCAGTGAGCTTCTGGGCTCATTTGCTGACAATGAATTGTCGCCTGAGTGCCTGGATGGAGCCCAGCACTTCCTAAAAGATGATGGTGTGAGCATCCCCGGGGAGTACACTTCCTTTCTGGCTCCCATCTCTTCCTCCAAGCTGTACAATGAGGTCCGAGCCTGTAGGGAGAAGGACCGTGACCCTGAGGCCCAGTTTGAGATGCCTTATGTGGTACGGCTGCACAACTTCCACCAGCTCTCTGCACCCCAGCCCTGTTTCACCTTCAGCCATCCCAACAGAGATCCTATGATTGACAACAACCGCTATTGCACCTTGGAATTTCCTGTGGAGGTGAACACAGTACTACATGGCTTTGCCGGCTACTTTGAGACTGTGCTTTATCAGGACATCACTCTGAGTATCCGTCCAGAGACTCACTCTCCTGGGATGTTCTCATGGTTTCCCATCCTCTTCCCTATTAAGCAGCCCATAACGGTACGTGAAGGCCAAACCATCTGTGTGCGTTTCTGGCGATGCAGCAATTCCAAGAAGGTGTGGTATGAGTGGGCTGTGACAGCACCAGTCTGTTCTGCTATTCATAACCCCACAGGCCGCTCATATACCATTGGCCTCTAGCCCTGCGTGCCAAGTGTCCAGAGCCTTGGAAGCAGCTTCAGGTTCTGCTCCTGTAGTACAGAAGGTGCAGTACATCTATGGGCTGTGATTCCCCTTGCCCATCAGAGAGGAGCATTTCAATCTGCTTTCCTGCCTTACATCAAGGTGGGCAAGGGATTATAATTAATTGCAGGGCTCAAGCCACCAATCTATGAAGACCTCAGGCCAGGGGGTGAGGAATTAGTGCTGGATTTGAAGCTACGCACTCAGCCTCAAGAACTCCCTGGAATATCCCTGAGAACATGGGGTTTGAACGGATTTTCAGCCTTTTTCTGTTCTTGTTTTGATGGTTTTGTGTAAGAGGAAATACAAATAAAGTTATAGCCCTTTACTGCACGAC	0.573543	32.5192	40.2557	30.8462	37.4555	31.4628	19.209	26.7075	25.548	13.5746	18.6785	17.6767	19.2047
ENST00000397443	ENSG00000214078	CPNE1	CPNE1-204	coding	ATTTTGTGAAGCGGCGAAGGAGGTGGTGGCTGCGTTGGGCTCCGGGAAGCCGTTCGGGCTGGGGCTGTCGGCCGCGGGGCGGAGGCACTCGCGCGGGGGGTAATTCGGGGTCTGGGTTCTGGTGCCGCGCAGCTTTCCCCGATGGCCCACTGCGTGACCTTGGTTCAGCTGTCCATTTCCTGTGACCATCTCATTGACAAGGACATCGGCTCCAAGTCTGACCCACTCTGCGTCCTTTTACAGGATGTGGGAGGGGGCAGCTGGGCTGAGCTTGGCCGGACTGAACGGGTGCGGAACTGCTCAAGCCCTGAGTTCTCCAAGACTCTACAGCTTGAGTACCGCTTTGAGACAGTCCAGAAGCTACGCTTTGGAATCTATGACATAGACAACAAGACGCCAGAGCTGAGGGATGATGACTTCCTAGGGGGTGCTGAGTGTTCCCTAGGACAGATTGTGTCCAGCCAGGTACTGACTCTCCCCTTGATGCTGAAGCCTGGAAAACCTGCTGGGCGGGGGACCATCACGGTCTCAGCTCAGGAATTAAAGGACAATCGTGTAGTAACCATGGAGGTAGAGGCCAGAAACCTAGATAAGAAGGACTTCCTGGGAAAATCAGATCCATTTCTGGAGTTCTTCCGCCAGGGTGATGGGAAATGGCACCTGGTGTACAGATCTGAGGTCATCAAGAACAACCTGAACCCTACATGGAAGCGTTTCTCAGTCCCCGTTCAGCATTTCTGTGGTGGGAACCCCAGCACACCCATCCAGGTGCAATGCTCCGATTATGACAGTGACGGGTCACATGATCTCATCGGTACCTTCCACACCAGCTTGGCCCAGCTGCAGGCAGTCCCGGCTGAGTTTGAATGCATCCACCCTGAGAAGCAGCAGAAAAAGAAAAGCTACAAGAACTCTGGAACTATCCGTGTCAAGATTTGTCGGGTAGAAACAGAGTACTCCTTTCTGGACTATGTGATGGGAGGCTGTCAGATCAACTTCACTGTGGGCGTGGACTTCACTGGCTCCAATGGAGACCCCTCCTCACCTGACTCCCTACACTACCTGAGTCCAACAGGGGTCAATGAGTACCTGATGGCACTGTGGAGTGTGGGCAGCGTGGTTCAGGACTATGACTCAGACAAGCTGTTCCCTGCATTTGGATTTGGGGCCCAGGTTCCCCCTGACTGGCAGGTCTCGCATGAATTTGCCTTGAATTTCAACCCCAGTAACCCCTACTGTGCAGGCATCCAGGGCATTGTGGATGCCTACCGCCAAGCCCTGCCCCAAGTTCGCCTCTATGGCCCTACCAACTTTGCACCCATCATCAACCATGTGGCCAGGTTTGCAGCCCAGGCTGCACATCAGGGGACTGCCTCGCAATACTTCATGCTGTTGCTGCTGACTGATGGTGCTGTGACGGATGTGGAAGCCACACGTGAGGCTGTGGTGCGTGCCTCGAACCTGCCCATGTCAGTGATCATTGTGGGTGTGGGTGGTGCTGACTTTGAGGCCATGGAGCAGCTGGACGCTGATGGTGGACCCCTGCATACACGTTCTGGGCAGGCTGCTGCCCGCGACATTGTGCAGTTTGTACCCTACCGCCGGTTCCAGAATGCCCCTCGGGAGGCATTGGCACAGACCGTGCTCGCAGAAGTGCCCACACAACTGGTCTCATACTTCAGGGCCCAGGGTTGGGCCCCGCTCAAGCCACTTCCACCCTCAGCCAAGGATCCTGCACAGGCCCCCCAGGCCTAGGTTCCCTTGGAGGCTGTGGCAAGTCCTCAATCCTGTGTCCCAGAGGTCCCTCTGGGCCACAACCCAACCCTTCTCACTCTCCTCAGTGCTAGCACTTTGTATTTTTTGATACTTTTATACTTGTTTCTGCTTTTGCTGCTCTTGATCCCACCTTTGCTCCTGACAACCCTCATTCAATAAAGACCAGTGAAGACCAA	0.587527	0	0	0	0	0	0	0	0	0	0	0	0
ENST00000397457	ENSG00000188428	BLOC1S5	BLOC1S5-202	coding	GGAACTGGTCGGGATGAGTGGCGGAGGGACAGAGACCCCTGTGGGTTGTGAGGCCGCCCCGGGCGGTGGCAGCAAGAAGAGGGACTCCCTGGGGACTGCGGGCTCAGCGCACCTCATTATCAAGGATCTTGGAGAAATTCATTCAAGGCTTTTGGATCACAGACCAGTTATTCAAGGTGAAACTCGTTATTTTGTAAAAGAATTTGAAGAAAAACGTGGTCTTCGAGAAATGCGAGTTCTTGAAAATTTGAAGAACATGATCCATGAAACAAATGAACATACTCTTCCCAAATGTAGAGACACAATGCGGGACAGCCTCAGCCAGGTTCTCCAGAGATTGCAAGCAGCTAATGACTCAGTCTGTAGACTCCAACAGAGGGAACAGGAACGAAAAAAGATTCATAGTGACCACTTAGTAGCTAGTGAGAAACAGCATATGCTCCAGTGGGACAACTTCATGAAGGAGCAACCCAACAAAAGGGCTGAAGTGGATGAAGAGCACAGAAAAGCCATGGAAAGGCTTAAAGAACAATATGCTGAGATGGAGAAGGACCTAGCGAAATTTTCAACCTTTTAAGAACTTGAACCACAACAATCACAAACTAATGAGAAGATGTTCACCTCTCTCCTGAAAACTATTCCCACCAGACCGTTTAGCCTCTGCTTCAAGCTTAGCAATATATTCAGTGGCACTCTTATATCAGAAGAAAGAAGTTTCTACTGGCATTCTGATTGGATATTTAAAGAAGGGTGCCACATTTTTCCAGCTTTAAGTGCCTATATATGATTATTTGAATGAAGAGGAGTAGGAAGGAAAATGGAATCAATATACTCTTTGTTAGTCAGAATTGATCATCTTTTCCATTGATTAGCTCAGAGAACTGTAGGTATAGACTTCTTAGAAAGATAATTTCATTCATTTCTATACAGGGTTAACAATAGTTTATTATTGTGGCTTAATGGGAAGGTATAGAAGCTACCTGTCATAGCCTCCTTGGCTGTTGGAAGGATGTATAAAGTGTTACTGCATGAGTAATGTAGACAAAAAAAAAAGCCAGCTGTCCTTGGAGCAGAGATCACATTTCAGAGAGGTGAGAGTGAACACATTGTCTCTGCTGTGGCAAAGATGGCCACGCTGGTGTTTGAGCTGCCTCTTGGGAAGCGTTGCATATTTTACAGTGCAGCATAATGCCATGGGCTTCCGTGGATGGGAAGACACATGTTAAGTTTTGTGGCCTTCCAGCACTTACTATTTTCAGCTTTTTAAAGCATGCTTAGAAGGAAAAGCTTACCAAAAATATATTTTGACATTTAGTTTTTCCAAGAGCTATAATCTTGCCCATAGTATTTACCTCATTTTTGTGTCTGTTTTGCTGTGGGTAAGCTTTATAAGATAAATAATGTCTATACATGTTTCGACTGTTTAATGAGTAATCAACAAAATCTGCCAGAGAGTCCCTCTGGAACCATATAAAGTTCCTGGCTTTGAATGAACCAGAAGTGTTTGCCCACACAGCAAATGGTCCATGTTAAATGTAAATCCTTTTTAGTGTTAATGTCTGTTCTCATAAGCAGGTATATTATGATGAAACATGTACCAGTTCTGTCATCACTGTGATCTTTAAAAACCTGCATTTAACAGTCTAATTTGAGGCTGGGTGCAGTGGCTCACACCTGTAATCTCAACACTTTGGGAGGCCGAGGCAGGCGGATCATTTGAAGTCAGGAGTTCAAGCCTAGCCTGGCCAACATGGTGAAACCCCGTCTCTACTAAAAATACAAAAATTAGCCCGGCATGTTGGTGCACGCTTGTAATCCCAGCTACTCAGGAGTCTGAGGCACGAGAATCACCTGAACTCAGGAGGCGGAGGTTGCGGTGAGCTGAGATGGCACCACTGCACTCCAGCTTGGGTGACAGAGTGAGACTCCATCTCAACAAAAAAAAAATCTAACTGAAGAACTAAGTTGATTTTTTATTTGCCATAAACCAAGCAAAAGTAAATGCAATAATTTCGAGATTTATGGTAAACAAATTTGAGGTATGGATAAATCTTTCACATATTTTTTATTGCTCTTTAGTAAAGAAAGGCACAAGAAAGAAAATATCCAGCTCTCTTGTGTTATCTCAGTGTGGCGACTGCAGAAAATTGACAATGCCTGCCTGTGTAAATGTATGGCTTACTGTCAAAGCTTCATTCTTGGCTGCATGTTGAAAATGTGATTAAAGTTAATAGAGGAGATGAAATAAGTATTTGAGATTTTTTTCAATAACACTGAACTTCTGCCAACTTTCTCTATCCGCTACTGTAGGCTTGACAGGCTCATCAATCATTTGCTGGTACCTGGACTAAAAAGCGCACTTGCTGACACCAAGGCATGTTGGAATTTTCTTAATTCAGTGGATGGAAAAAGAAATACTTCCAAAAATATCCCACACATGAAAAGGGAGGGGAGCCTTAAATGAAAATTCCCTTTGTACCGTAGACACTTTTTGGAATGCGATTAATTGCCAACACATCATTGAACGAATGCTGTAACCAAGAAATTAAGATTGTGTGTGTGAAGGGAATATATTCTTAACTGTGGCTACCCAACTTGTATAGCAAAGATTTCTGATAGTTTGTGTTCATCTCATGTGAATAATAAATACTTTACCCTA	0.214204	4.84708	4.19426	4.37139	6.23409	4.8133	5.89134	6.39025	4.03454	4.16697	5.71735	4.84467	4.87768
ENST00000397501	ENSG00000120899	PTK2B	PTK2B-203	coding	GCAGTTCCCGCCTCCTCAGGTCCGGGCGGGTCCCTGGCCGGGGTAGCACGGAAGGGTCTCCCAGGCGGCGTAGTAGGGCTTCCGTGTTACTGGAAACCTACTTCCGGCTGCAAATGGGAAAAGGAGCCTCTACCTTAACCAATCCCCGGGAACCTCAGGCCCGCGGATGGGAGAAACCAGAGATGCCAACTTCCTGCTTCCGAAGTAGTGGCTGGGTCTTAAAGCACCGATGTTTCTGCATTGAATAGCCCTGGAAGACAGAATTCTTGTCTCTCCAAAGATCTGGCAGACTTATTCCCAATTATAAGAGATCCTTGCAAAGGAGGTGTCTTGCTTCACCTTCACCTTCCACTGTGATTGTAAGTTTTCTGAGGCCTCGCCAGCCATGCGGAACTGAATAGGACTAGCAACTTCATAGACGGTTGTGAAGACAAGCTAGACGGCAGATGAAAGTTCTTGGCACAGAGTGAACACTTGATAAACTATATGGCAGGGAGGGCTGGAACGGGGCTTGTTTGAAGAGCAATATGAGCCAGGGTTATAGACCTGAGTTTGGGGTAAGAGTGGAACATCCAAATGGAAGAGTCCAGCAGCTGAAAGGACATTTGTTCAAAGGCCTTTTTCATTACAGTTTTCTCCTTCTTCTGATCCAGCCACAGCCTCCGGAGCCGTTGCACACCTACCTGCCCGGCCGACTTACCTGTACTTGCCGCCGTCCCGGCTCACCTGGCGGTGCCCGAGGAGTAGTCGCTGGAGTCCGCGCCTCCCTGGGACTGCAATGTGCCGATCTTAGCTGCTGCCTGAGAGGATGTCTGGGGTGTCCGAGCCCCTGAGTCGAGTAAAGTTGGGCACGTTACGCCGGCCTGAAGGCCCTGCAGAGCCCATGGTGGTGGTACCAGTAGATGTGGAAAAGGAGGACGTGCGTATCCTCAAGGTCTGCTTCTATAGCAACAGCTTCAATCCTGGGAAAAACTTCAAACTGGTCAAATGCACTGTCCAGACGGAGATCCGGGAGATCATCACCTCCATCCTGCTGAGCGGGCGGATCGGGCCCAACATCCGGTTGGCTGAGTGCTATGGGCTGAGGCTGAAGCACATGAAGTCCGATGAGATCCACTGGCTGCACCCACAGATGACGGTGGGTGAGGTGCAGGACAAGTATGAGTGTCTGCACGTGGAAGCCGAGTGGAGGTATGACCTTCAAATCCGCTACTTGCCAGAAGACTTCATGGAGAGCCTGAAGGAGGACAGGACCACGCTGCTCTATTTTTACCAACAGCTCCGGAACGACTACATGCAGCGCTACGCCAGCAAGGTCAGCGAGGGCATGGCCCTGCAGCTGGGCTGCCTGGAGCTCAGGCGGTTCTTCAAGGATATGCCCCACAATGCACTTGACAAGAAGTCCAACTTCGAGCTCCTAGAAAAGGAAGTGGGGCTGGACTTGTTTTTCCCAAAGCAGATGCAGGAGAACTTAAAGCCCAAACAGTTCCGGAAGATGATCCAGCAGACCTTCCAGCAGTACGCCTCGCTCAGGGAGGAGGAGTGCGTCATGAAGTTCTTCAACACTCTCGCCGGCTTCGCCAACATCGACCAGGAGACCTACCGCTGTGAACTCATTCAAGGATGGAACATTACTGTGGACCTGGTCATTGGCCCTAAAGGGATCCGCCAGCTGACTAGTCAGGACGCAAAGCCCACCTGCCTGGCCGAGTTCAAGCAGATCAGGTCCATCAGGTGCCTCCCGCTGGAGGAGGGCCAGGCAGTACTTCAGCTGGGCATTGAAGGTGCCCCCCAGGCCTTGTCCATCAAAACCTCATCCCTAGCAGAGGCTGAGAACATGGCTGACCTCATAGACGGCTACTGCCGGCTGCAGGGTGAGCACCAAGGCTCTCTCATCATCCATCCTAGGAAAGATGGTGAGAAGCGGAACAGCCTGCCCCAGATCCCCATGCTAAACCTGGAGGCCCGGCGGTCCCACCTCTCAGAGAGCTGCAGCATAGAGTCAGACATCTACGCAGAGATTCCCGACGAAACCCTGCGAAGGCCCGGAGGTCCACAGTATGGCATTGCCCGTGAAGATGTGGTCCTGAATCGTATTCTTGGGGAAGGCTTTTTTGGGGAGGTCTATGAAGGTGTCTACACAAATCACAAAGGGGAGAAAATCAATGTAGCTGTCAAGACCTGCAAGAAAGACTGCACTCTGGACAACAAGGAGAAGTTCATGAGCGAGGCAGTGATCATGAAGAACCTCGACCACCCGCACATCGTGAAGCTGATCGGCATCATTGAAGAGGAGCCCACCTGGATCATCATGGAATTGTATCCCTATGGGGAGCTGGGCCACTACCTGGAGCGGAACAAGAACTCCCTGAAGGTGCTCACCCTCGTGCTGTACTCACTGCAGATATGCAAAGCCATGGCCTACCTGGAGAGCATCAACTGCGTGCACAGGGACATTGCTGTCCGGAACATCCTGGTGGCCTCCCCTGAGTGTGTGAAGCTGGGGGACTTTGGTCTTTCCCGGTACATTGAGGACGAGGACTATTACAAAGCCTCTGTGACTCGTCTCCCCATCAAATGGATGTCCCCAGAGTCCATTAACTTCCGACGCTTCACGACAGCCAGTGACGTCTGGATGTTCGCCGTGTGCATGTGGGAGATCCTGAGCTTTGGGAAGCAGCCCTTCTTCTGGCTGGAGAACAAGGATGTCATCGGGGTGCTGGAGAAAGGAGACCGGCTGCCCAAGCCTGATCTCTGTCCACCGGTCCTTTATACCCTCATGACCCGCTGCTGGGACTACGACCCCAGTGACCGGCCCCGCTTCACCGAGCTGGTGTGCAGCCTCAGTGACGTTTATCAGATGGAGAAGGACATTGCCATGGAGCAAGAGAGGAATGCTCGCTACCGAACCCCCAAAATCTTGGAGCCCACAGCCTTCCAGGAACCCCCACCCAAGCCCAGCCGACCTAAGTACAGACCCCCTCCGCAAACCAACCTCCTGGCTCCAAAGCTGCAGTTCCAGGTTCCTGAGGGTCTGTGTGCCAGCTCTCCTACGCTCACCAGCCCTATGGAGTATCCATCTCCCGTTAACTCACTGCACACCCCACCTCTCCACCGGCACAATGTCTTCAAACGCCACAGCATGCGGGAGGAGGACTTCATCCAACCCAGCAGCCGAGAAGAGGCCCAGCAGCTGTGGGAGGCTGAAAAGGTCAAAATGCGGCAAATCCTGGACAAACAGCAGAAGCAGATGGTGGAGGACTACCAGTGGCTCAGGCAGGAGGAGAAGTCCCTGGACCCCATGGTTTATATGAATGATAAGTCCCCATTGACGCCAGAGAAGGAGGTCGGCTACCTGGAGTTCACAGGGCCCCCACAGAAGCCCCCGAGGCTGGGCGCACAGTCCATCCAGCCCACAGCTAACCTGGACCGGACTGATGACCTGGTGTACCTCAATGTCATGGAGCTGGTGCGGGCCGTGCTGGAGCTCAAGAATGAGCTCTGTCAGCTGCCCCCCGAGGGCTACGTGGTGGTGGTGAAGAATGTGGGGCTGACCCTGCGGAAGCTCATCGGGAGCGTGGATGATCTCCTGCCTTCCTTGCCGTCATCTTCACGGACAGAGATCGAGGGCACCCAGAAACTGCTCAACAAAGACCTGGCAGAGCTCATCAACAAGATGCGGCTGGCACAGCAGAACGCCGTGACCTCCCTAAGTGAGGAGTGCAAGAGGCAGATGCTGACGGCTTCACACACCCTGGCTGTGGACGCCAAGAACCTGCTCGACGCTGTGGACCAGGCCAAGGTTCTGGCCAATCTGGCCCACCCACCTGCAGAGTGACGGAGGGTGGGGGCCACCTGCCTGCGTCTTCCGCCCCTGCCTGCCATGTACCTCCCCTGCCTTGCTGTTGGTCATGTGGGTCTTCCAGGGGGAAGGCCAAGGGGAGTCACCTTCCCTTGCCACTTTGCACGACGCCCTCTCCCCACCCCTACCCCTGGCTGTACTGCTCAGGCTGCAGCTGGACAGAGGGGACTCTGGGCTATGGACACAGGGTGACGGTGACAAAGATGGCTCAGAGGGGGACTGCTGCTGCCTGGCCACTGCTCCCTAAGCCAGCCTGGTCCATGCAGGGGGCTCCTGGGGGTGGGGAGGTGTCACATGGTGCCCCTAGCTTTATATATGGACATGGCAGGCCGATTTGGGAACCAAGCTATTCCTTTCCCTTCCTCTTCGGCCCTCAGATGTCCCTTGATGCACAGAGAAGCTGGGGAGGAGCTTTGTTTTGGGGGTCAGGCAGCCAGTGAGATGAGGGATGGGCCTGGCATTCTTGTACAGTGTATATTGAAATTTATTTAATGTGAGTTTGGTCTGGACTGACAGCATGTGCCCTCCTGAGGGAGGACCTGGGGCACAGTCCAGGAACAAGCTAATTGGGAGTCCAGGCACAGGATGCTGTGTTGTCAACAAACCAAGCATCAGGGGGAAGAAGCAGAGAGATGCGGCCAAGATAGGACCTTGGGCCAAATCCGCTCTCTTCCTGCCCCTCTTTCTCTTTCTTCCTTTACTTTCCCTTGCTTTTCCCTCTTTTCTTACTCCTCCTCTTTCTCTCCCCAACCCCCATTCTCATCTGCACCCTTCTTTTCTCATGTGTTTGCATAAACATTCTTTTAACTTCTTTCTATTTGACTTGTGGTTGAATTAAAATTGTCCCATTTGCTTTG	0.477294	1.36105	1.16253	1.0882	1.36879	1.46252	1.22416	1.24842	0.949836	1.03788	0.599557	0.760518	1.06559
ENST00000397514	ENSG00000103275	UBE2I	UBE2I-203	coding	AGGGTCCTCGGAGCTGCTCTGGCTGCGCGCGGAGCGGGCTCCGGAGGGAAGTCCCGAGACAAAGGGAAGCGCCGCCGCCGCCGCCCCGCTCGGTCCTCCACCTGTCCGCTACGCTCGCCGGGGCTGCGGCCGCCCGAGGGACTTTGAACATGTCGGGGATCGCCCTCAGCAGACTCGCCCAGGAGAGGAAAGCATGGAGGAAAGACCACCCATTTGGTTTCGTGGCTGTCCCAACAAAAAATCCCGATGGCACGATGAACCTCATGAACTGGGAGTGCGCCATTCCAGGAAAGAAAGGGACTCCGTGGGAAGGAGGCTTGTTTAAACTACGGATGCTTTTCAAAGATGATTATCCATCTTCGCCACCAAAATGTAAATTCGAACCACCATTATTTCACCCGAATGTGTACCCTTCGGGGACAGTGTGCCTGTCCATCTTAGAGGAGGACAAGGACTGGAGGCCAGCCATCACAATCAAACAGATCCTATTAGGAATACAGGAACTTCTAAATGAACCAAATATCCAAGACCCAGCTCAAGCAGAGGCCTACACGATTTACTGCCAAAACAGAGTGGAGTACGAGAAAAGGGTCCGAGCACAAGCCAAGAAGTTTGCGCCCTCATAAGCAGCGACCTTGTGGCATCGTCAAAAGGAAGGGATTGGTTTGGCAAGAACTTGTTTACAACATTTTTGCAAATCTAAAGTTGCTCCATACAATGACTAGTCACCTGGGGGGGTTGGGCGGGCGCCATCTTCCATTGCCGCCGCGGGTGTGCGGTCTCGATTCGCTGAATTGCCCGTTTCCATACAGGGTCTCTTCCTTCGGTCTTTTGTATTTTTGATTGTTATGTAAAACTCGCTTTTATTTTAATATTGATGTCAGTATTTCAACTGCTGTAAAATTATAAACTTTTATACTTGGGTAAGTCCCCCAGGGGCGAGTTCCTCGCTCTGGGATGCAGGCATGCTTCTCACCGTGCAGAGCTGCACTTGGCCTCAGCTGGCTGTATGGAAATGCACCCTCCCTCCTGCCGCTCCTCTCTAGAACCTTCTAGAACCTGGGCTGTGCTGCTTTTGAGCCTCAGACCCCAGGTCAGCATCTCGGTTCTGCGCCACTTCCTTTGTGTTTATATGGCGTTTTGTCTGTGTTGCTGTTTAGAGTAAATAAACTGTTTATATAAAGGTTTTGGTTGCATTATTATCATTGAAAGTGAGAGGAGGCGGCCTCCCAGTGCCCGGCCCTCCCCACCCACCTGCAGCCCCACCGCGGGCCAGGACCAGGCTCTCCATCTGCTTCGGATGCACGCAGGCTGTGAGGCTCTGTCTTGCCCTGGATCTTTGTAAACAGGGCTGTGTACAAAGTGCTGCTGAGGTTTCTGTGCTCCCCGCATCTGCGGGCTGTAGAGCGCTGGGCAGCTAAGATCTGCATAGGTCGGGATTGGCATCGAGACCCTGGCAACTGCACCGGTGCCAGCTGTCTTGGGGGCCACAAGGCCAGGTCCAGACCAGGGCTGGGGGCTGCCTGAGGACTCCTATCCGGGCAGCCTGCTGGCGGGGGTTCCCCTCTTCAGTGGCCAGGTCACAGGGATGGAGCTGCGCTGTGCATAGGGTGCCACCTCAGGTGTCTGTCCCTTGTGTCCTCAGGAGGCAGCCTTGCTACCACCCGTGGCAAACGCCAGGTGCTTTTTCTGGGAGAGCCCACAGCCGTGGCCCTCCAGGGCTTCCCCGACCCTTAGCGCCAGGTAGAGGGCCCTGGGCAGCCTGTGTCTGGAATTCTTCGTCCTGAGGCCACCTGAGTGTGGTCTGTCCTGGGGAGGCTGTGCGCCTCAGCAGCCGTCCTGACGCTGAGCCCTCTGCAAAGGTTGGGCCGGCCAGGCCTCTTGGGGCTGCCTGAGCCACTGCAGGAAGTGGCCTGGCTGGGAAGTTGGGTGCCGGTCACCTCCCAGCAGGAAGGCACAGTGGACAGAGATGGGAAGCCCTGGGGGACACAGCCCGGTGCTCCCAGCCCTCCAACCTCTGGCTCCCAACCCAGTCTCCCCATCCTAGCGAGCTTGGCCCTCCTCAGTTTCGTTTCAAGCCTTGGGGCTGGAGCTGGCCCTGCTGCCCTGGCACCCCCCGGTGGCTGGAGCTGGGTCCCCGTGGCCCAAGTGCAGGGTCCCAAGAGGGCAGGGCGGGGCTCCCCAAAGGAGCAAAGAATGCAGGGAGGGCGGTCCAGGGCCCTGGGAAGGGGAGCTCGGCACCCTCCAGGTCCGTGTGGGACTCCAGCCGCTGTTGGCTGGGAATCGAAGTTAGAGGTGACTTCCAAAGGCCCCCCGAGCCGGCAGTGCCCCCCACCACCCCTCCAGCGACTCTGCGGTGCCAGTGCCTTGTTGGCTTTTCCGGCTACGCACCCTGCAGTCACTGAGCTCTCGGTCTGACGTCTGATGTTTGTGGTTTGTTTATAACACGGGGCCTTACCTGGGGAATTCAGCTGGTTTGAATATTTGTAGCCCGCTCCCAGAATGTCTTATTTTGTAATGACTGAACTACATTTAGTAATAGTTACACATGTATATGGTTAATACATATGGAAATTCAATATATTTTGTAGTTAACGTATTCTGAAGTAACGGATGTTTCTCGCCAATCGTAGTGACTTCAGCTAACGAAATGTTCTTTTGTAGTACCACGGTCCTCGGCCTAACGAAGGACGTGAACCTTGTAAGAGGAGAGCTCTGAAACGCGGTCACCTTTGTTTAGTGGAAGGGAAAGTGTGTTCCCGGCATGAGGTGCCTCGGAATTAGTAAAGAATTGTGGGCAATGGATTAACCACTGTATCTAAGAATCCACCATTAAAGCATTTGCACAGA	0.233383	32.6761	31.3564	28.8714	44.251	33.4804	35.1567	75.7224	44.3398	44.5286	46.526	53.631	41.1069
ENST00000397515	ENSG00000103275	UBE2I	UBE2I-204	coding	CAGGGTCCTCGGAGCTGCTCTGGCTGCGCGCGGAGCGGGCTCCGGAGGGAAGTCCCGAGACAAAGGGAAGCGCCGCCGCCGCCGCCCCGCTCGGTCCTCCACCTGTCCGCTACGCTCGCCGGGGCTGCGGCCGCCCGAGGCTGCCCTGAGGATCTGTGTTTGGTGAAAAGGAGCCAAATTCACCTGCAGGGCAGGCGGCTCTAGCAGCTTCAGAAGCCTGGTGCCCTGGCGACACTGGACCTGCCTTGGCTTCTTTGATCCCAACCCCACCCCCGATTTCTGCTCTGCTGACTGGGGAAGTCATCGTGCCACCCAGAACCTGAGTGCGGGCCTCTCAGAGCTCCTTCGTCCGTGGGTCTGCCGGGGACTGGGCCTTGTCTCCCTAACGAGTGCCAGGGACTTTGAACATGTCGGGGATCGCCCTCAGCAGACTCGCCCAGGAGAGGAAAGCATGGAGGAAAGACCACCCATTTGGTTTCGTGGCTGTCCCAACAAAAAATCCCGATGGCACGATGAACCTCATGAACTGGGAGTGCGCCATTCCAGGAAAGAAAGGGACTCCGTGGGAAGGAGGCTTGTTTAAACTACGGATGCTTTTCAAAGATGATTATCCATCTTCGCCACCAAAATGTAAATTCGAACCACCATTATTTCACCCGAATGTGTACCCTTCGGGGACAGTGTGCCTGTCCATCTTAGAGGAGGACAAGGACTGGAGGCCAGCCATCACAATCAAACAGATCCTATTAGGAATACAGGAACTTCTAAATGAACCAAATATCCAAGACCCAGCTCAAGCAGAGGCCTACACGATTTACTGCCAAAACAGAGTGGAGTACGAGAAAAGGGTCCGAGCACAAGCCAAGAAGTTTGCGCCCTCATAAGCAGCGACCTTGTGGCATCGTCAAAAGGAAGGGATTGGTTTGGCAAGAACTTGTTTACAACATTTTTGCAAATCTAAAGTTGCTCCATACAATGACTAGTCACCTGGGGGGGTTGGGCGGGCGCCATCTTCCATTGCCGCCGCGGGTGTGCGGTCTCGATTCGCTGAATTGCCCGTTTCCATACAGGGTCTCTTCCTTCGGTCTTTTGTATTTTTGATTGTTATGTAAAACTCGCTTTTATTTTAATATTGATGTCAGTATTTCAACTGCTGTAAAATTATAAACTTTTATACTTGGGTAAGTCCCCCAGGGGCGAGTTCCTCGCTCTGGGATGCAGGCATGCTTCTCACCGTGCAGAGCTGCACTTGGCCTCAGCTGGCTGTATGGAAATGCACCCTCCCTCCTGCCGCTCCTCTCTAGAACCTTCTAGAACCTGGGCTGTGCTGCTTTTGAGCCTCAGACCCCAGGTCAGCATCTCGGTTCTGCGCCACTTCCTTTGTGTTTATATGGCGTTTTGTCTGTGTTGCTGTTTAGAGTAAATAAACTGTTTATATAAAGGTTTTGGTTGCATTATTATCATTGAAAGTGAGAGGAGGCGGCCTCCCAGTGCCCGGCCCTCCCCACCCACCTGCAGCCCCACCGCGGGCCAGGACCAGGCTCTCCATCTGCTTCGGATGCACGCAGGCTGTGAGGCTCTGTCTTGCCCTGGATCTTTGTAAACAGGGCTGTGTACAAAGTGCTGCTGAGGTTTCTGTGCTCCCCGCATCTGCGGGCTGTAGAGCGCTGGGCAGCTAAGATCTGCATAGGTCGGGATTGGCATCGAGACCCTGGCAACTGCACCGGTGCCAGCTGTCTTGGGGGCCACAAGGCCAGGTCCAGACCAGGGCTGGGGGCTGCCTGAGGACTCCTATCCGGGCAGCCTGCTGGCGGGGGTTCCCCTCTTCAGTGGCCAGGTCACAGGGATGGAGCTGCGCTGTGCATAGGGTGCCACCTCAGGTGTCTGTCCCTTGTGTCCTCAGGAGGCAGCCTTGCTACCACCCGTGGCAAACGCCAGGTGCTTTTTCTGGGAGAGCCCACAGCCGTGGCCCTCCAGGGCTTCCCCGACCCTTAGCGCCAGGTAGAGGGCCCTGGGCAGCCTGTGTCTGGAATTCTTCGTCCTGAGGCCACCTGAGTGTGGTCTGTCCTGGGGAGGCTGTGCGCCTCAGCAGCCGTCCTGACGCTGAGCCCTCTGCAAAGGTTGGGCCGGCCAGGCCTCTTGGGGCTGCCTGAGCCACTGCAGGAAGTGGCCTGGCTGGGAAGTTGGGTGCCGGTCACCTCCCAGCAGGAAGGCACAGTGGACAGAGATGGGAAGCCCTGGGGGACACAGCCCGGTGCTCCCAGCCCTCCAACCTCTGGCTCCCAACCCAGTCTCCCCATCCTAGCGAGCTTGGCCCTCCTCAGTTTCGTTTCAAGCCTTGGGGCTGGAGCTGGCCCTGCTGCCCTGGCACCCCCCGGTGGCTGGAGCTGGGTCCCCGTGGCCCAAGTGCAGGGTCCCAAGAGGGCAGGGCGGGGCTCCCCAAAGGAGCAAAGAATGCAGGGAGGGCGGTCCAGGGCCCTGGGAAGGGGAGCTCGGCACCCTCCAGGTCCGTGTGGGACTCCAGCCGCTGTTGGCTGGGAATCGAAGTTAGAGGTGACTTCCAAAGGCCCCCCGAGCCGGCAGTGCCCCCCACCACCCCTCCAGCGACTCTGCGGTGCCAGTGCCTTGTTGGCTTTTCCGGCTACGCACCCTGCAGTCACTGAGCTCTCGGTCTGACGTCTGATGTTTGTGGTTTGTTTATAACACGGGGCCTTACCTGGGGAATTCAGCTGGTTTGAATATTTGTAGCCCGCTCCCAGAATGTCTTATTTTGTAATGACTGAACTACATTTAGTAATAGTTACACATGTATATGGTTAATACATATGGAAATTCAATATATTTTGTAGTTAACGTATTCTGAAGTAACGGATGTTTCTCGCCAATCGTAGTGACTTCAGCTAACGAAATGTTCTTTTGTAGTACCACGGTCCTCGGCCTAACGAAGGACGTGAACCTTGTAAGAGGAGAGCTCTGAAACGCGGTCACCTTTGTTTAGTGGAAGGGAAAGTGTGTTCCCGGCATGAGGTGCCTCGGAATTAGTAAAGAATTGTGGGCAATGGATTAACCACTGTATCTAAGAATCCACCATTAAAGCATTTGCACAGAC	0.233383	8.19047	7.22277	8.48994	4.23551	2.87465	4.38274	8.88827	8.12319	3.3044	7.45891	7.83361	7.38005
ENST00000397527	ENSG00000126001	CEP250	CEP250-202	coding	AGTCCCACCCGCCACCCGACTCTGGAGCTCCCATTCTTCAGGACCCTGCTGAAGTATCGCTTCTCAGCCGCCTTCTCCAGGCGCAGCTGCATTCGCTTCTCGGTTTTTGCACTCGCTGTGCACCGAGTTACTTTCCCGGCCCCTCGTTGACACCGTTCACAGGTGGCTGTTGGTCTTTAGTAAGGGTGCTGTCTTCCCTGTCTGATCCTTAGCAAAAGTAGGAAGGTAGAGTTGTTGGCAGAAATCCTGGGATAAGAGAATAGTTTCCTGGAAGATCTGTGCCTCCAACCAGCAGAGAGGGATTGAGCTTCATTGAACTCAACAGAGCCAACATTTCATAGCACCATGTTCAAGAGGAGGTTGAAGTGGCATGGCAATGGTTAGAGACCCTGCTGGGCGTGAACACCCTCTGGCTACCTAGGGACCTGTGGGCCTACCACCTGGTGCCCTCATGGAGACAAGAAGCCCTGGGTTGAACAACATGAAGCCCCAGTCACTGCAGCTGGTACTGGAAGAGCAGGTGCTGGCACTACAGCAGCAGATGGCAGAGAATCAGGCAGCCTCCTGGCGGAAGCTGAAGAACTCCCAGGAGGCCCAGCAGAGACAAGCAACCCTTGTGAGGAAGCTGCAGGCCAAGGTGCTGCAGTACCGAAGCTGGTGCCAAGAGCTGGAGAAGCGGCTAGAAGCCACTGGAGGACCAATCCCCCAGAGGTGGGAAAATGTGGAGGAGCCAAACCTGGATGAGCTGCTGGTCCGATTGGAGGAGGAGCAACAGAGGTGTGAGAGTCTAGCAGAGGTGAACACCCAGCTTCGACTGCACATGGAAAAAGCTGACGTGGTGAATAAAGCCCTTAGGGAAGATGTGGAAAAACTGACAGTGGACTGGAGCCGGGCCCGGGATGAGCTAATGAGGAAGGAGAGCCAGTGGCAGATGGAGCAGGAGTTCTTCAAGGGCTACCTGAAAGGGGAGCACGGTCGCCTTCTCAGTCTATGGCGGGAGGTTGTGACATTCCGACGCCACTTCCTGGAAATGAAGTCAGCTACTGACAGAGATCTGATGGAGCTAAAAGCTGAGCATGTGAGGCTTTCAGGGTCTCTGTTGACCTGTTGTCTGCGCTTGACTGTGGGAGCACAGTCTCGGGAACCCAACGGATCTGGAAGAATGGATGGGCGGGAGCCGGCCCAGCTGCTGCTGCTACTAGCCAAGACCCAGGAGCTGGAGAAGGAAGCCCATGAAAGGAGCCAGGAGTTAATACAGCTGAAGAGTCAAGGGGATCTGGAGAAGGCTGAACTTCAGGACCGGGTGACCGAGCTCTCTGCTCTGTTGACCCAGTCTCAGAAGCAAAATGAAGATTATGAAAAGATGATAAAGGCTCTGAGAGAGACAGTGGAGATCCTGGAGACAAATCACACAGAATTAATGGAACATGAAGCATCTCTTAGTAGGAATGCGCAAGAGGAGAAGTTGTCTTTACAGCAGGTGATCAAGGATATAACCCAGGTCATGGTGGAAGAAGGGGACAATATAGCCCAAGGCTCTGGTCATGAGAACTCTTTGGAATTGGACTCTAGTATCTTCTCCCAGTTTGATTACCAGGATGCAGACAAGGCTCTTACTCTGGTGCGTTCAGTGCTGACTCGGAGACGCCAGGCTGTGCAGGACCTAAGGCAGCAGCTTGCAGGCTGTCAAGAGGCTGTGAACTTGTTGCAACAGCAGCATGATCAGTGGGAGGAAGAGGGCAAAGCCTTGAGACAGCGGCTGCAGAAGCTCACTGGGGAGCGGGACACTCTGGCAGGGCAGACTGTGGACCTCCAGGGAGAGGTGGACTCTCTCAGCAAGGAGCGAGAGCTGCTGCAGAAGGCCAGGGAAGAGCTGCGGCAGCAGCTGGAGGTGCTAGAGCAGGAGGCATGGCGCCTGCGAAGGGTAAATGTGGAGCTTCAGCTGCAGGGGGACTCTGCCCAGGGCCAGAAGGAGGAACAGCAGGAGGAGCTGCACCTGGCTGTCCGGGAGAGGGAGCGTCTTCAGGAGATGCTGATGGGCCTGGAAGCCAAACAGTCAGAATCACTCAGTGAACTGATCACTCTTCGGGAAGCCCTGGAGTCAAGTCACCTGGAAGGGGAGTTACTGAGGCAAGAGCAAACGGAAGTGACCGCAGCGCTGGCTAGGGCAGAGCAGTCAATTGCAGAGCTGTCGAGTTCTGAAAACACCCTGAAGACAGAAGTAGCTGATCTTCGGGCTGCAGCTGTCAAGCTCAGTGCCTTAAATGAGGCTTTGGCGTTAGATAAAGTTGGGCTGAACCAGCAGCTTCTCCAGTTAGAGGAGGAGAACCAGTCTGTGTGCAGCAGAATGGAGGCCGCAGAGCAGGCGAGAAATGCTTTGCAGGTCGACCTGGCGGAGGCAGAGAAGAGGAGGGAAGCCCTGTGGGAAAAGAACACTCACCTGGAGGCTCAGCTGCAGAAAGCTGAGGAGGCTGGGGCTGAGCTGCAGGCAGATCTCAGGGACATCCAAGAAGAGAAGGAAGAAATTCAAAAGAAACTAAGTGAGTCACGTCACCAGCAGGAGGCAGCCACGACTCAGCTGGAGCAGCTACATCAGGAGGCAAAGCGACAGGAAGAAGTGCTTGCCAGGGCAGTCCAGGAGAAGGAGGCCCTAGTACGAGAGAAAGCGGCTCTAGAGGTGCGGCTGCAGGCCGTGGAGCGTGACCGGCAGGACCTCGCTGAACAACTACAGGGGCTCAGCTCAGCCAAGGAGCTACTGGAGAGCAGTCTGTTTGAAGCCCAACAACAAAATTCTGTGATAGAGGTCACCAAGGGGCAGCTGGAGGTCCAGATTCAAACTGTCACTCAAGCCAAGGAAGTAATCCAAGGGGAAGTGAGGTGCCTGAAGCTGGAACTGGACACTGAACGGAGTCAGGCAGAGCAGGAGCGGGATGCTGCAGCCAGACAGCTGGCCCAGGCTGAGCAAGAAGGGAAGACTGCCTTGGAGCAGCAGAAGGCAGCCCATGAGAAAGAGGTGAACCAGCTCCGGGAGAAATGGGAGAAGGAGCGCTCCTGGCACCAGCAGGAGCTGGCAAAGGCTCTGGAGAGCTTAGAAAGGGAAAAAATGGAGCTGGAAATGAGGCTAAAGGAGCAGCAGACAGAAATGGAGGCCATCCAGGCCCAGAGGGAAGAAGAACGGACCCAGGCAGAGAGTGCCCTATGCCAGATGCAGCTGGAAACAGAGAAGGAGAGAGTATCCCTCCTGGAGACACTGCTGCAGACGCAGAAGGAGCTAGCAGATGCCAGCCAACAACTGGAACGACTGAGGCAGGACATGAAAGTCCAGAAATTAAAGGAGCAGGAGACCACTGGGATACTACAGACCCAGCTCCAGGAGGCTCAACGGGAGCTGAAGGAGGCAGCCCGGCAGCACAGAGATGACCTTGCTGCCCTCCAAGAAGAGAGCAGCTCCCTGCTGCAGGATAAGATGGACCTGCAGAAGCAGGTGGAGGACTTGAAGTCTCAGCTGGTGGCCCAGGATGACTCCCAGAGGCTGGTGGAGCAGGAGGTTCAGGAGAAGCTGAGAGAGACCCAGGAGTATAACCGAATTCAGAAGGAGCTGGAGAGAGAGAAAGCCAGCCTGACTCTCTCACTGATGGAAAAGGAACAGAGACTCCTTGTTTTACAAGAAGCTGACTCTATTCGACAACAAGAGCTGAGTGCCCTGCGCCAGGACATGCAGGAGGCCCAGGGAGAACAGAAAGAGCTCAGTGCTCAGATGGAATTACTAAGGCAAGAGGTGAAGGAAAAGGAGGCTGACTTTCTGGCCCAGGAAGCACAGCTGCTGGAGGAGCTGGAGGCGTCTCATATCACGGAGCAGCAGCTGCGAGCCTCCTTGTGGGCCCAGGAAGCCAAGGCAGCCCAACTACAGCTGCGACTGCGCAGCACAGAGAGCCAGCTAGAAGCGCTGGCCGCAGAGCAGCAGCCCGGGAACCAGGCCCAGGCCCAGGCCCAGCTGGCCAGCCTCTACTCTGCCCTGCAGCAGGCCCTGGGGTCTGTTTGTGAGAGCAGGCCTGAGCTGAGTGGTGGGGGAGACTCTGCTCCTTCCGTCTGGGGCCTTGAGCCAGACCAGAATGGAGCTAGGAGCCTCTTTAAGAGAGGGCCCCTGCTGACTGCTCTCTCCGCTGAGGCAGTAGCATCTGCCCTCCACAAGCTTCATCAAGACCTGTGGAAGACTCAACAGACCCGGGATGTTCTGAGGGATCAGGTCCAGAAACTGGAAGAGCGTCTAACTGATACTGAGGCTGAGAAGAGCCAGGTCCACACAGAGTTGCAGGATCTGCAGAGACAGCTCTCCCAGAATCAGGAAGAGAAATCTAAGTGGGAAGGAAAGCAGAACTCCCTAGAATCTGAGCTGATGGAACTACATGAAACTATGGCATCCTTACAGAGTCGCCTGCGGAGAGCAGAGCTACAGCGAATGGAAGCCCAGGGTGAGCGAGAGTTACTTCAGGCAGCCAAGGAGAACCTGACAGCCCAGGTGGAACACCTGCAAGCAGCTGTCGTAGAAGCCAGGGCTCAGGCAAGTGCTGCTGGCATCCTGGAAGAAGACCTGAGAACGGCTCGCTCAGCACTGAAGCTGAAAAATGAGGAAGTAGAGAGTGAGCGTGAGAGAGCCCAGGCTCTGCAAGAGCAGGGCGAACTGAAGGTGGCCCAAGGGAAGGCTCTGCAAGAGAATTTGGCCCTCCTGACCCAGACCCTAGCTGAAAGAGAAGAGGAGGTGGAGACTCTGCGGGGACAAATCCAGGAACTGGAGAAGCAACGGGAAATGCAGAAGGCTGCTTTGGAATTGCTGTCTCTGGACCTGAAGAAGAGGAACCAAGAGGTAGATCTGCAGCAAGAACAGATTCAGGAGCTAGAGAAGTGTAGGTCTGTTTTAGAGCATCTGCCCATGGCCGTCCAGGAGCGAGAGCAGAAGCTGACTGTGCAGAGGGAGCAGATCAGAGAGCTCGAGAAGGATCGGGAGACTCAGAGGAACGTCTTGGAGCATCAGCTTCTAGAACTTGAGAAGAAAGACCAAATGATTGAGTCCCAGAGAGGACAGGTTCAGGACCTGAAAAAGCAGTTGGTTACTCTGGAATGCCTGGCCCTGGAACTGGAGGAAAACCATCACAAGATGGAGTGCCAGCAAAAACTGATCAAGGAGCTGGAGGGCCAGAGGGAAACCCAGAGAGTGGCTTTGACCCACCTTACGCTGGACCTAGAAGAAAGGAGCCAGGAGCTGCAGGCACAAAGCAGCCAGATCCATGACCTGGAGAGCCACAGCACCGTTCTGGCAAGAGAGCTGCAGGAGAGGGACCAGGAGGTGAAGTCTCAGCGAGAACAGATCGAGGAGCTGCAGAGGCAGAAAGAGCATCTGACTCAGGATCTCGAGAGGAGAGACCAGGAGCTGATGCTGCAGAAGGAGAGGATTCAGGTTCTCGAGGATCAGAGGACCCGGCAGACCAAGATCCTGGAGGAGGACCTGGAACAGATCAAGCTGTCCTTGAGAGAGCGAGGCCGGGAGCTGACCACTCAGAGGCAGCTGATGCAGGAACGGGCAGAGGAAGGGAAGGGCCCAAGTAAAGCACAGCGCGGGAGCCTAGAGCACATGAAGCTGATCCTGCGTGATAAGGAGAAGGAGGTGGAATGTCAGCAGGAGCATATCCATGAACTCCAGGAGCTCAAAGACCAGCTGGAGCAGCAGCTCCAGGGCCTGCACAGGAAGGTAGGTGAGACCAGCCTCCTCCTGTCCCAGCGAGAGCAGGAAATAGTGGTCCTGCAGCAGCAACTGCAGGAAGCCAGGGAACAAGGGGAGCTGAAGGAGCAGTCACTTCAGAGTCAACTGGATGAGGCCCAGAGAGCCCTAGCCCAGAGGGACCAGGAACTGGAGGCTCTGCAGCAAGAACAGCAGCAGGCCCAGGGACAGGAGGAGAGGGTGAAGGAAAAGGCAGACGCCCTCCAGGGAGCTCTGGAGCAAGCCCATATGACACTGAAGGAGCGTCATGGAGAGCTTCAGGACCACAAGGAACAGGCACGAAGGCTGGAGGAAGAGCTGGCAGTGGAGGGACGGCGGGTCCAGGCCCTGGAGGAGGTGCTGGGAGACCTAAGGGCTGAGTCTCGGGAACAGGAGAAAGCTCTGTTGGCCCTCCAGCAGCAGTGTGCTGAGCAGGCACAGGAGCATGAGGTGGAGACCAGGGCCCTGCAGGACAGCTGGCTGCAGGCCCAGGCAGTGCTCAAGGAACGGGACCAGGAGCTGGAAGCTCTGCGGGCAGAAAGTCAGTCCTCCCGGCATCAGGAGGAGGCTGCCCGGGCCCGGGCTGAGGCTCTGCAGGAGGCCCTTGGCAAGGCTCATGCTGCCCTGCAGGGGAAAGAGCAGCATCTCCTCGAGCAGGCAGAATTGAGCCGCAGTCTGGAGGCCAGCACTGCAACCCTGCAAGCCTCCCTGGATGCCTGCCAGGCACACAGTCGGCAGCTGGAGGAGGCTCTGAGGATACAAGAAGGTGAGATCCAGGACCAGGATCTCCGATACCAGGAGGATGTGCAGCAGCTGCAGCAGGCACTTGCCCAGAGGGATGAAGAGCTGAGACATCAGCAGGAACGGGAGCAGCTGCTGGAGAAGTCTCTGGCCCAGAGGGTCCAAGAGAATATGATCCAAGAGAAGCAGAATCTGGGGCAAGAGAGAGAAGAGGAGGAGATAAGGGGCCTTCATCAGAGTGTAAGGGAGCTACAGCTGACTCTAGCCCAAAAGGAACAGGAGATTCTGGAGCTGAGGGAGACCCAGCAAAGGAACAACCTGGAAGCCTTACCCCACAGCCACAAAACCTCCCCAATGGAGGAACAATCTCTAAAACTTGATTCTTTAGAGCCCAGGCTGCAGCGGGAGCTGGAGCGGCTACAGGCAGCCCTGAGACAGACAGAAGCCAGGGAGATTGAGTGGAGGGAGAAGGCCCAGGACTTGGCACTCTCCCTAGCGCAGACCAAGGCCAGTGTCAGCAGTCTGCAGGAGGTAGCCATGTTCCTACAAGCCTCTGTCCTGGAGCGGGACTCAGAACAGCAAAGGCTGCAGGATGAACTGGAGCTCACCAGACGGGCTCTGGAGAAGGAGCGGCTACACAGCCCAGGTGCAACCAGCACAGCAGAACTGGGGTCCAGAGGGGAGCAGGGTGTGCAGCTGGGAGAGGTCTCAGGAGTGGAGGCTGAGCCTAGTCCTGATGGAATGGAGAAGCAGTCATGGAGACAAAGGCTTGAACACCTGCAGCAAGCAGTGGCCCGGCTGGAGATTGACAGGAGCAGGCTGCAGCGCCACAATGTCCAGCTGCGGAGTACCTTGGAGCAGGTGGAGCGAGAACGGAGGAAGCTGAAGAGGGAGGCCATGCGTGCGGCCCAGGCAGGGTCCCTAGAGATCAGCAAGGCCACGGCTTCTTCACCCACACAGCAGGATGGGAGAGGACAGAAGAACTCAGATGCCAAGTGTGTGGCTGAACTGCAGAAAGAGGTGGTCCTGCTGCAAGCTCAGCTGACTTTGGAGCGGAAGCAGAAGCAGGACTACATCACCCGCTCAGCACAGACCAGCCGTGAGCTAGCAGGCCTGCACCACAGCCTCTCACACTCACTTCTTGCCGTGGCCCAGGCCCCTGAGGCCACTGTCCTGGAGGCAGAGACCCGCAGGCTGGATGAGTCCCTGACTCAAAGTCTGACATCCCCAGGGCCAGTCCTGCTACACCCCAGCCCCAGCACTACCCAAGCCGCCTCCAGGTAGCAGCCACAGCCAGGAGCACACAGACAGAAGACTGTGTCATGGGTCATGGCCCCTCCGCACACCTACAGGTTTGCCAAAGGAAAAGCCTGGCTCTGTTAGGCACCCAGGAGCCCCAGGTCGGCGGGTGTTCCCAGGAAGAGGAAGTAAATCTGCAACCCTGGGGAGGACCCCAACTCACCTGGGAATGAGGCAAATTGCATTTGCTTGCTCCCTATGGAATCACCCAGAGGGGTGCCTTGCCCTGGCTGAGGGACATGTACTGCCTCTCATCTAGAATTTATTTTCCTAGCACTTCACCACCTCCTTCATCTTCTCCTTCAACAATAAACCCTGGGATCTTTGCATTCATTTTCTGCTGCTGTCTCCACTTGTGCAGCTGGGTGGCAGCACCACATCAAGGGAGTTTATCTGGGAAGAACTTGCCAAAGATTCCTGTTGAGGTAGCATGCATTTATTGTACACCATGCACTGTGATAGGGAAGGGTTACAGAGAACACACAAGACAAAGCCCCTGTCCACAGACAGCCTACAGTCCAGTTGATGAGAACAGGCTAACACTCATTTATGAGTCAGAGGCAATTCTGTGTACTGACTAGAAGAACTGTAGAAATTCCAGGGGCTGAGGAAGGGAGGCACGAACTGGCCCTTGAAAGATGGAGTGGGGTTGGAGGTGTTGCCAAGCACACAGTGAGAAGACTGGTCTGACTGTGGCAGGGGGTTGGGGCTGAGCTTGGGTGGGTTGAGCGGGGAGATTTTGGAGGGTTAAAAGAAGTTCTGGGGCCTCAAAAACACAGCGTTGACCTTTAGCTAAAGTCAGAGTCTCTGAGTTCAGAAGCTCCACATGGCCTCATTCCTCTTCTACTCTGGGTGAATGTCCTTGAGATGTCGCTTCCTGGGCATATCAGCTGGAACTGATCTGGTCGCCTGTAGTCCAACCATGTGTCAAGCCAATCAGAAGGATGGACTATGGCGGAACTTCTCACCCATGGACTGGTCCTAGTGGAGGCTGGACAGAACCCAGCTCACAGGCTTAAGACCTATTGCTGGCAACCTCCTCAAAGCCTAAAAATTGTTTAATTTTTTTAAGAGACAGGGTTTTGTCCTGTCTTCCAAGCTGGAGTGCAGTGGCACAATCACATCTTACTGCAGCCTGAAACTCCTGGGCTCAAGTGATCCTCCCACCTCAACCTCTCAAAGTGCTGGGATTACCGGTGTGAGCCACCATGCCCAACCAGAACAGTTTTCCTTAAAGAAGCAGGCCATTACCTTCCTCTGGCACTCCCACCATAATCTGGAATTCCTCTTTACTAAGCCTGGGGATGGAACTGAGACCTAGCCAAGAATCTGGGAGGGGTAAGAGCAGCACCCACTCACCCAGACCTCCTAATTTGGGGCTCAGCCCCATTATGTCTCATTGCACCACACAGAGTGGAAATGGGGCTGTTCACAGCGACTAGAGCTTTGTTCCAGAAACCTACACATGCAGCTCAGCAACAGATGCTTAGTGAAAACTTCTGAAACCCCAGAAACAGATCTGGGGCCCCAGAAATGCTGTCCTGGTCCCTATTTCCAGTCAGATTCCCTGTAGCTTAAAATCCTTACCTGGCTTTTAGGCCATTTATTTCTTTTTCCTTTTTTTTTTTTTGAGACAGAGTTTTGCTCTTGTTGCCCAGGCTGGAGTGCAGTGACGTAATCTCGGCTCACCAGTGGCAACATCCACCTCCTGGGTTCAAGCAATTCTCCTGCCTCGGCCTCCTGTGTATCTGGGATTATAGACACGTGCCACCATGCCCGGCTAATTTTGTATTTTTAGTAGAGACAGGGTTTCTCCATGTTGATCAGGCTGGTCTCGAACTCCCGACCTCAGGTGATCCACCCACCTCGGCCTCCCAAAATGTTGGGATTACGGGCATGAGCCACCGCGCCCGGCCCTTTAGGCCATTTTTATGCTAGGAGTTGTCAGAGACAAGACTTCTCTTGGTTGTTCACTTGTTACATCCTCCAGCCCTGGTTCTCAGGCTCGGGCTGACAGAGGGTCCCTGTTTTTTACCTTAGAGTTTCTTCTCAGCATCATTTTCTGTAGGTCATGAGCCAGGGCCTTAGGCCCCACATACCTTCTGGGCCTCAGAGAGGTTCCAGCAGCTGAAAGACATCTTAGAGGCTGCCAAGCAGGGTCTTTATTCAGGACTAGACTAATCTGTATTTGCTCTTCTCTTTCCATCCAACCCTCAAGAGCCCCCCAGCTCCATTATAGACCTCGGCCTAGGGTCTCCCCTCCCCACCAGATATTCAGAGCAGGGCTGGCCTTCAGTTCAAGTGTAGACTGTGCTCTTGCCCTCACACTCGAGCTTGTGGATGATCTTCCACTCCGGCTTTCTAAAGTACACTTTCCTTGCCCAGTAGCAGGATTGCCTCTGTGGAGTGTCCCACCAATAATGGTGACAACTGCTGTTTTCATCAGCTCCAGACCCAAAGAGACCTGAAGTGGGGAAGTGTGAAGGAAGGAATATGTGTCATCCAGGGGGGACCCAACTTTGCCTAAGGGCATGAGGCCGGAGCCTCCTTTCCTGACCTTGTCACATGTGGCAGGGTATAACCAGAATGGTGAATCCAGCAGACGGGAGGAGTCCCTGGCAGTCCAGCCAGTTCTCGTGGATGTACTTGAGGAAGGTGCAATTGGCCACCAGAACATGCAGGAGTAGAGGTTAGAGCTCAGCCACAGAGATTATCTTCTTGCAGAAAACTTTTTTCCCCCTTCCTAATCTTGTCTGCTTTGATAGAAGCTGGTACTGGCTGGAAAGGCCTGAAAGCAGGAGGGGACAAGAGTCGTCAGAGGCTGGGCAATGTTCTTGTTTCCGGGGAGTGCTGAGGTCCGGCGGGTGCTGCCCCTGTTCTCTCAAGGATCCCACGTGCTTTGTGTGTTAGAGCAGTGACCATCACCTCCCAACCCAAGGACCTTTGCTGCTCTGCTTCCCACATGGGACTGCCAGCACCCTGAAGGCAGAAAAACTGAATGTACCCGTTAAAGGAGGAGAAGCTGGTGGTGTATGTTGAGATAAGGAGGGTGGGGAGTGTACAGTTACAGGCTGCACAGGGAGGGCAAGATCAATGTTGACACCAAAGTGCCAAAGGCTGTCTGCGCCAGGTCTGGGGCCCCCACTGGTCATACCGCCTGATAAAACCATTGCAGTCCACACTAGGTCTGGAGGCTTCGACACCCACAGCATGTGGGTGTTCTCATGCAGGCCATGAGTATTCGGGGTGCTTTAAGTGCAGGGGAGTTCTGTTGTCCACGTTATTCTTAAAGCCCAGAATAGGCCCTGTTTTATTCTACAGAGATAGGAAGGCACTGGGGCTCACAGAGTGGTGCTGCTTCCCACCCTCACCCTTCTGCCCCCACCTGAGCACAGTGTGGTGCTCAGTGATGGTTATCCTATATTCCAAATACGCATGGCCCAGGACTGGCAGAGTCGGAGCTCGGGGTCTAGCTGTGACCTGGGGATCGGTTGGAGTAGCTTCTTGACCAGCCGGAATTGGGTTAGGTGTCCTAGCATTGGTGCCTATGGAGAAGAACACAGACTGTTTATCACTCACCCCTGGTTCCAGTACCAAGGAAAGGCTGGAGCCATTGCAACTGGAGGCCCAGCGGAGGAAGGGATCAAGAAGAGGATGCAGCCCAGAGCCCAGGACCGAGCATCCACCGGCCTCTGGAGATGGCGTGGTCTCCAGTTGCATCGGGGCTTCAGGGCCCATCTGAAGTGCTGATCAAACCAGGCAGACACACCATGCTGGTGAAGGCAGGCTTTGTAGATGCGGGGCTGAATTGAGCAGCCACAGAACCTCTGCAGCTCTGGGGCCAGTGGCAGAACTTCTAGAAGTACCTGTGGGGTGGGAAACCCCAGCCACAAAAGCAGTGAGCTGACTTCCAGGCCTGAGGCTTTGCCTGCAGGCCTCATCTCAGCCCATGGGACAGATTCCTGGTTTTTTTAGTTTGGCCTTGGGGTAGATGATACCTTCAGCTGTCCACCCTGCAATACCTCACCTCCTGCCTTCTGACCCAGTACTCTGCAGAGCGGGGGAATGGGGCCAGGGGACAGGGGCAGGGAAGAGGAAGAAGCAAGAGCTGCCAGTGTGCTCCAAACCAAGAGAGCCCTCCACATGATTCTGGGCACAGCTGAGGAGGAGTGCAAGCTCAACTCTGCTCACCACACTTAAGAAGCAGGCAAGGGAGGATGAAGGGCAAAAACATGGGGTCCTGAGGCCCTTTTACTCCCTCTACCCTGCTGGAGGTGAGGATGAGAGGTGAGACTTCGTTGGACTGTGCTCCTGGCCAGTTGATCTCACCCAACTCATTACATCAGTAGCCTGGTCACAGGGTGGACACTCTGACCTCTTCTTAGCCTTTCATTGGCAATACTACCAGCTCTATATATGCCCTTATAGGGCCTGAACCTTGGCTCAGGTGGATGGGCTTGGAGGTAAAATAATTGAATGGGTCAGGGGTAGGAGGAGAGATGAGTCTCTGCCAAGGCTGTGTGATGTGTCATCTGAGAGAGTGGGTAACCCCTATTCCCAGCACATGGCCATTTATTTAGAGCCAGGGAGGGGGACGAGAATTCATATTCAAATGTGATTCTTTCTTAATTACTACCAGTTGTTCAGGTGAGGGAATCAGGGAAGGCCAGATTAATAATCCACACATTGCCCTTGCACCTCCTGTCTTGGTTTCCTATCAAAACCTCTCCCGTATCTATGAACATTCCAGCCCTGCAGGTCAGATTGCTGGCCAGGAGTAGTCTCACATTCTAGCTGACTGATGGCCTCGGCTTCTGCTGTTGTATGTGGTTTGATGATTCATGCTGGAGCCTTTGGCTATAACTCTCTTCCCTGTATAAGGGCCATCTGAAGTTTGTCTGCCTGACTCCATTACCTGGTGAATGAGATTGGCTAGCTGCTGCTCCTGCCCCAGCTATTCAGTCATTTGGCAAATACTCATTTAAACAAAGCTCCACAGGGATCTCTGAGAAGGAGCTCACCTCTAGGCACACAGAACCTGGACACAGATGAAAGTTTGCAGAATGACCCAGTTGTGCAGAAGAGACCCACTGGCTGCTCTCAGTGAGGCCAGGGAGAGTCAAACAGAGCATCTTGGACAAAGAGAGGGCTTGAAGGCCCTTTCAAAGTGTCAAGCCAGTTGGATGCACGGGTTGTGTGGAGTCCAGGGGTACATCCAGAAGCAATGGCAGGTGTTATCCATTCATTCAGGTTAGACCTCTGAGCAGACGGCAGAAACGTCAGCCACAGGTGAGCATAAGCTCAAACCCCCCCATTGAAGGCTACATTCTTGTCCCACAGGGCAGAGCACATGGCAAGTGGCATGCTGACTCAGACACCGGGCACTGAGAAAAGTGGGAAGCCATGGTCACAGACTCTACATTCCCCTCTCCTGTTGGCCTCCATCCCTTCCTCAACCGTCCGCAGAACACCTCCTTCCAGCACCTTAGCTCCTGCCTCCCTCTGGACCTATTCAGTCCTCAAGGGTGCCCTGCTAAAGGCTGGGCTGAAAGCTAAGAGGAGAGGTGGCATTCAATGTGTCCTGTGTCCTCCCTGGGGTTGATTAAGGGGTCGATGCCCAATAGAGTCCTTCATCTTGGTGTTCAGCCCAGGGTCCAGCTGCCAAGGGAAGGCTTGGCAATCAAGGGTGATGGAGATAAGAATGAAAAGGGGCACCACCCTGTGCCAAAGCTGGCATGTTGTATATCTGAGAGAGGAGCTGCCTATTCACAGTGTAGGGTTGTCAAGCTGGAGGCAGGGAGAGAAAAGCAAGAGCTTTTTGGTTCCTCTTGAGGATAGAATCTATAGGAAAATGTAAGAGGGTTAAAAATAAATTTCCCATGCATCCAAACTTTTTTCTTTGGTAGACTTTCTTGTCATCTATTTAAAATGAAACAAGTGCATGTACGTGGTTAAGACATTTTAGCTAGGAATGATGGTGCGTGCCTGTAGTCCCAGCTACTTGGGAGGCTGAGGCAGGAGGATCGCTTGAACCTGGAAGGTCAAGGCTGCAGTGAGCCGAGATCATACCACTGCACTCCAGCCTGAGTGATAAAAGTGAGACCCTGTCTCAAAAAAAAAAAAAAAATTAAAGAAGTTAAACAGTGCCGGGCTTGGGGGCTCACGCCTGTAATCCCAGCACTTTGGGAGGCCCAGGCAGGCAGATTGCTTGGGCTCAGGAATTCAAGACCATCCTAAGCGAAAAAATATAAAAATTAGCTCAGTGTGATGATGTGCCTGTAGTCCCAGCTACTCGGGAGGCTGAGGTGGGAGGATCACCTGAGCCCAGGGAGGTCAAGGTTGCAGTGAACCATGATCATGTCACTGCACTCACTCCAGCCTGGGCAACAGAGCAAGACTGTCTCAAAAAAAAAAAAAAAGGAAATTAAATAAAAAGAAGATAGCAGTTTCCCACCTCATTCTTCTCAAACTCCTCTTCAGAGGCAGCGGGTTTTGTTTTTTTTTTAACTATGTTTTTCTACTGGCTCACTTTATTCCTCTAAAATAGTAACTTGTCTATGTGGTGCCATAACGGGTCCAGTATCTGGACACGAGGCCGCACTACCTACACCTTTGGGGATTCTCGGATCCTGACTCTGAGCTACCTCATTCCTAGACACCTGGTGCACCACAATGTGTCAGGGATGTCGGTTTATGTGGGATATTTGCATTTTGTTAGGTTGTGTGTGGTAGTTGAGCAGCCAAGGGGGTAGCATGCGGTGGATATTTGTTTTAGATACACAGTAACTGGAAACTCATTTACTGAGGCTATTTGGTTACCCTGAACTACTGTTTCTACCAAAAAGGCAGGATAAATGCTCCCTCAACACACACCTTTAATTACCAATTTTCAGAGTAAGGGGTTGAGGTAATAGCCACCGCCAGTTTTCCCTTTCTCTTTGAGTATCATTATGAGCTCAAAGTTTTTTATATATTCACTATGATTCAATCATGACAGTTGCTATTTTTGATGCTCAAATTGCCGCAAATCTAATGTCCAAGTGTTCTTGTACTTGTCTAGGCCTAGAATCTTTTAGTGAAGAAAAAGTATTTAGAAGACAAAAATCAGGCTGAGTGCAGTGGCTCACGCCTGTAATCCTAGCACTTGTGGGAGGCTGAGGCAGGCGGATTGCCTGAGCTCAGGAGTTGGAGACCAGCCTGGGCAACATGGTGAAACCCCGTCTCTACTAAAATACAAAAAATTAGCCGGGGGTGGCGGTGTGCACCTTGTAGTCCCAGCTACTCAGGAGGCTGAGGCAGGAGAATTGCTTGAACCCAGGAGGCAGAGGTTGCAGTGAGCTGAGATCGCGTCACTGCACTCCAGCCTGGGTGGCAGAGCAAGACTCCGTCTCAAAAAAAAAAAAAATACGAAAAACAAAAAACATAATCTGGATTGCAGGGCTGATCGTTGCTAATGGAGTGTTATGGCTGTTCAGATGACAGAGGGAGAAAATGTACTTTGTAAACTGTTAGTTCAATGAGGTTATGATTGCACAACAATGTGAACATACTTAATGCCACTGAACTTTATTGCCATTGATAACTTTTAAATGGTAAATTTTGTGTATTATTTTGTCACAATAAAAAGTTTGAAAATCGA	0.441033	0.823399	0.695926	0.645056	0.758874	0.828246	0.849631	0.688636	0.633552	0.614798	0.617528	0.619587	0.7106
ENST00000397545	ENSG00000141519	CCDC40	CCDC40-204	coding	AGCGTCGCCTAGCAACGGGAAATGGCGGAACCGGGCGGCGCGGCGGGCCGGTCCCATCCGGAAGATGGATCGGCTTCTGAGGGAGAGAAGGAAGGGAATAATGAAAGCCACATGGTGTCACCACCAGAGAAGGATGATGGCCAGAAAGGTGAAGAAGCTGTCGGTAGCACAGAGCATCCTGAGGAAGTCACAACCCAAGCGGAAGCTGCAATTGAAGAGGGGGAGGTGGAGACAGAAGGGGAAGCAGCAGTGGAAGGGGAAGAGGAGGCTGTGTCCTATGGAGATGCTGAAAGCGAAGAGGAATATTACTATACAGAAACTTCATCCCCGGAAGGGCAAATCAGTGCTGCAGATACGACTTACCCGTATTTCAGTCCTCCTCAGGAACTGCCTGGAGAGGAGGCATACGATAGTGTTAGCGGGGAGGCTGGTCTCCAAGGCTTCCAGCAAGAGGCCACCGGTCCACCAGAATCCAGAGAAAGGAGGGTCACCTCCCCAGAGCCATCCCACGGAGTCTTAGGCCCGTCGGAGCAAATGGGCCAGGTCACCTCTGGGCCAGCAGTGGGCAGATTGACAGGATCCACAGAGGAGCCCCAGGGGCAGGTGCTCCCAATGGGCGTCCAGCACCGCTTCCGGCTGAGCCACGGGAGCGACATCGAGTCCTCAGACCTGGAGGAGTTCGTCTCGCAGGAGCCAGTGATCCCCCCAGGGGTGCCCGATGCCCACCCCAGGGAAGGAGACCTGCCAGTGTTCCAGGACCAGATCCAGCAGCCCAGCACCGAGGAGGGGGCCATGGCAGAGAGAGTGGAGTCCGAGGGGAGTGACGAGGAAGCAGAAGACGAAGGGTCCCAGCTGGTGGTTTTGGACCCAGACCACCCCCTGATGGTAAGATTCCAGGCTGCCCTGAAGAACTACCTGAACCGACAGATCGAAAAGTTGAAGCTGGACCTCCAAGAGCTGGTTGTGGCTACCAAGCAGAGCCGAGCCCAGCGGCAGGAGCTGGGGGTGAATCTCTATGAGGTGCAGCAGCACCTGGTACACCTGCAGAAGCTGCTGGAGAAGAGTCACGACCGCCACGCAATGGCCTCGAGCGAGCGCAGGCAGAAGGAGGAGGAGCTGCAGGCCGCCCGCGCTCTCTACACCAAGACCTGCGCAGCCGCCAACGAGGAGCGCAAAAAGTTGGCGGCTCTGCAGACTGAGATGGAGAACTTGGCCCTGCATCTCTTCTACATGCAGAACATCGACCAGGACATGCGTGACGACATCCGCGTGATGACACAAGTGGTAAAGAAGGCCGAGACGGAGAGGATCCGGGCAGAAATCGAGAAGAAAAAGCAGGACCTGTATGTGGACCAGCTCACCACTCGAGCCCAGCAACTGGAAGAAGACATTGCCCTGTTTGAGGCTCAGTACTTGGCCCAAGCTGAGGACACCCGGATTTTAAGGAAAGCAGTGAGTGAGGCCTGCACCGAGATCGACGCCATCAGCGTGGAGAAGAGGCGCATCATGCAGCAATGGGCCAGCAGCCTGGTGGGCATGAAGCACCGCGACGAGGCGCACAGGGCGGTGCTGGAGGCGCTCAGAGGATGCCAGCATCAAGCCAAATCCACCGACGGCGAGATTGAGGCCTATAAGAAATCCATCATGAAGGAGGAAGAAAAGAACGAGAAGCTGGCGAGCATCCTGAACCGGACAGAGACGGAAGCCACACTGCTGCAGAAGCTCACCACCCAGTGCCTGACCAAGCAGGTGGCCCTGCAGAGCCAGTTCAATACCTACAGGCTCACCCTGCAGGACACAGAGGATGCCCTCAGCCAGGACCAGCTGGAACAAATGATACTCACGGAGGAGTTGCAGGCCATCCGCCAAGCCATCCAGGGCGAGCTGGAGCTCAGGAGGAAGACGGATGCTGCCATCCGGGAGAAGCTGCAGGAGCACATGACCTCCAACAAGACCACCAAATACTTCAACCAGCTCATCCTGAGGCTGCAGAAGGAGAAGACCAACATGATGACACATCTTTCCAAAATCAACGGTGACATTGCCCAGACCACCCTGGACATCACACACACCAGCAGCAGGCTGGACGCACACCAGAAGACCCTGGTGGAGCTGGACCAGGACGTGAAGAAAGTCAACGAGCTCATCACCAACAGCCAGAGCGAGATCTCCCGGCGCACGATCCTGATCGAGAGGAAGCAAGGGCTCATCAACTTCCTCAACAAGCAGCTGGAGCGGATGGTCTCCGAGCTGGGGGGGGAAGAAGTGGGGCCCCTGGAGCTTGAAATCAAAAGGCTGAGCAAGCTGATCGACGAGCACGATGGCAAGGCGGTCCAGGCCCAGGTGACCTGGCTGCGCCTGCAGCAGGAGATGGTCAAGGTGACACAGGAGCAGGAGGAGCAGCTGGCCTCCCTGGACGCATCCAAGAAGGAGCTCCACATCATGGAGCAGAAGAAACTACGAGTAGAAAGCAAGATTGAGCAGGAGAAGAAGGAGCAGAAGGAGATCGAGCACCACATGAAGGACCTGGACAACGACCTGAAGAAGCTCAACATGTTGATGAATAAAAACCGGTGCAGCTCGGAGGAGCTGGAGCAGAACAACCGGGTGACAGAGAATGAGTTCGTGCGCTCGCTGAAGGCCTCTGAGAGGGAGACCATCAAGATGCAGGACAAGCTGAACCAGCTCAGCGAGGAGAAGGCGACCCTCCTGAATCAACTGGTGGAAGCAGAACACCAGATTATGCTTTGGGAGAAAAAAATCCAACTGGCAAAAGAGATGCGTTCCTCAGTGGATTCCGAGATCGGCCAGACGGAGATCCGGGCCATGAAGGGCGAGATCCACAGGATGAAGGTCAGGCTCGGGCAGCTGCTGAAGCAGCAGGAGAAGATGATCCGTGCCATGGAGTTGGCGGTTGCCCGCAGAGAGACCGTCACCACCCAGGCCGAGGGGCAGCGCAAGATGGACAGGAAGGCGCTCACCCGCACCGACTTCCACCACAAGCAGCTTGAGCTGCGCCGGAAAATCAGGGACGTTCGCAAGGCCACCGATGAGTGCACCAAAACCGTCCTGGAACTGGAAGAAACACAAAGAAATGTGAGCAGCTCCCTCCTAGAGAAGCAGGAAAAGCTGTCGGTGATTCAGGCAGACTTCGACACACTCGAGGCCGACCTCACCCGGCTTGGGGCCCTCAAACGACAGAACCTTTCAGAGATCGTGGCCCTGCAGACACGCCTTAAGCACCTGCAGGCTGTGAAGGAGGGGCGCTACGTGTTCCTGTTCCGCTCCAAGCAGTCCCTAGTGCTGGAGCGCCAGCGCCTGGACAAGCGACTGGCTCTCATCGCCACCATCCTGGACCGCGTGCGGGACGAGTACCCCCAGTTCCAGGAGGCCCTGCACAAGGTCAGCCAGATGATCGCCAACAAGCTCGAGTCACCAGGGCCCTCCTAGGGAGCAGCCTGGACTCCGCCTTGCAAGGCCTCCAGGAAGAGATCCGGAATTGTGTTTGTCATGAGGGACTTGGAATCTTTTGTGTTCCTAAAAACCACATGTACCCTCAGAAGGGCATCGTTTAAGAGAAATAAGCCAGCCCCACCCATAGGAATCTTTTTAGCCACTCAGCAATTTAATAAACCAGGTAAAATCCTAGCGTTTCCCATGGCATCCCATCGCAAAGACAGAGCCTGTGACTGCAGACCCACACACCCACACTCCCACACTGGGCTTACTCGTCCAGGTAACACTTTGGTTTGCAGCACTCCCAAATCTGCACGTGCCTCTCACAACACAACGCTGCCACAGGTCCACAAGCTGGTGGGCTGAGCAGAGGTGGGAAAGTTAAGGCAGCTCCAGCCAGCCTGGCCCGGGAGGCTGGTCCCCCCAGCACTTCCCTCTACTAGGTGCATCTGAAAACCCACAAACCACCTTCTTTACCAGTTTTCCCATCCCCACCCCTTAGAACTCTCAGGTCCCTTTTCCTGCCCCCATGTCCCCATTTGAGTTAAATTCAGATCCACAGCTTGCAGGAGAAAGTCAGTGGCCCCAGACACACGTAACAGGGTGAGCACTGAAATAAGAGCACGCTGGGGCGTCCACACCAAGGGACTACGCCCCAGTCTGCCCACCTATCTTTTCTCCATCATTAACCCAGCGCTCTTTCTCCCTGGACTTCCAAGTACCAATGACCTTGGGGCTTCTTTGCAGTTTAAAGGGAAAATGCTCTACAAAATAATTTCACTTTCAAACATTTCAGCAGAAGAATAAAATCTTTTTTCTGAATATCTAGTAA	0.664726	0.965266	1.6702	1.22499	1.2924	1.61745	1.62583	1.63039	1.58835	1.3054	1.12877	1.32466	1.65589
ENST00000397554	ENSG00000101019	UQCC1	UQCC1-208	coding	TATTGAGGAACATGGCGTTGCTGGTGCGAGTCCTTAGGAACCAGACTAGCATTTCTCAGTGGGTTCCAGTATGCAGCCGATTGATACCTGTGTCTCCTACCCAAGGACAGGGGGACAGGGCTCTGTCTCGCACTTCCCAGTGGCCCCAGATGAGCCAGTCCCGAGCATGTGGTGGATCAGAACAGATTCCTGGAATAGACATACAGCTGAATAGGAAGTATCACACCACACGTAAGCTTTCTACTACCAAAGATTCCCCACAGCCTGTTGAGGAGAAGGTTGGTGCTTTCACAAAGATAATAGAAGCCATGGGATTCACGGGACCTTTGAAATACAGTAAATGGAAGATTAAGATTGCGGCCCTGCGCATGTATACTAGCTGTGTGGAGAAAACTGACTTCGAGGAATTCTTTCTAAGGTGTCAGATGCCTGATACATTCAATTCATGGTTTCTTATAACCCTACTCCACGTCTGGATGTGTCTAGTCCGAATGAAGCAGGAAGGCCGGAGTGGGAAGTACATGTGTCGTATCATAGTTCATTTTATGTGGGAGGATGTTCAGCAGCGCGGCAGAGTCATGGGGGTAAGTGAGTGCTGTCAGATGCTTGTCCTGGACAATTCCAGAGAAGGGTTTGAGTTTGGAGTTTTATCTGTTGTAAAATGGCCCTGCTTTTAGATTTCTGTGAAATGCTGCCTAATATCAAGTGGCAGTTCCGCTAAAGTCACTTTTTCTGCCTCTGTGGAAACTAATACTCCACAGATACTTTATGTGTTTGTACACATTATAGTGATTTGTCAGTGTGAAGTCATCCTGTATGGAGATGGGATTGTAAAGCCCAAATCGTGGTGATAGGAGGGATGGATTTGGTGAATGGAGGGAATCAAATGATAATCCAGTTAAGGATACTATACCTTTGACACCAGTTCAATATTTGAACCAGTCCTTCTATAAATTAGTTCTGATGGGAGGCCCTGGTATGGGGCCTGCACTGTCTTCAGGAACTGAAACTCAAGCTCCTTGATCACTGGCAACCTAGAAGAGTCTGGTAAGATACCTCCTGAAAATGTACATTAGTACATTTAATAATTAACCTGAGAAAGGGGAATATATTATATATATATATATGTCACATGGGATGTAATGACAATAGAAAAATGAAACCAAAACACTAGAATATAGCTGGTTATACAGATCATAGTGTGTCCGGAGTTGGTTCCTTGTGGTGGGTTCTTGGTCTCGCGACTTCAAGAATGAAGCCGCAGACCTTCGCTGTGAGTGTTACAGCTCTTAAAGATGGTGTGTCCGGAGTTTCTTCCTTCCAGTGGGTTCGTGGTCTCGCTGACTTCAAGAATGAAGCCGCAGACCTTCACAGCAAGTGTTACCAGCTCTTAAAGGTGGTGCGGACCCAAAGAGTGAGCAGCAGCAAGATTTATGGTGAAGACCGAAAGAACAAAGCTTCCACAGTGTGGAAGGGGGACCTGAGCGGGTTGCCACTGCTGGCTAGGGTGGCCAGCTTTTATTCCCTTATTTGTCCCTGCCCATGTCTGCTGATTGGTCCATTTTACAGAGTGCTGATTGGTGCGTTTTTACAGAGTGCTGATTGGTGCATTTACAATCCTGTAGCTAGACACAGAGCGCTGATTGGTGCGTTTTTACAGAATGCTGATTGGTGCATTTACAATCCTCTAGCTAGACACAGAGCACTGATTGGTGCAAGTATCCACCCGACCCAGAAGCCCAGCTGGCTTCACCTCCCACTAGTATCTTCTTTTGTTTATGTTGTGTATTTTGTGTATCTAGATCACGTTTTAGTAGCTTGTAGTTCCCTGTTACTGGGAAGCATTTCATTGCCTCCCAGCTTGGGAGCATCCAAAGTAGAACCATGACTGGGTCATGAAATGGGTTAATTTGGTTTCTTTCATTACAGGGCAAAGTTCTCCCTGTGGACTGAGAAATAAACATATTATAAAAGTTACATATGCTCATAGAATAGAAATCAAAGAGTAAAAAGTATTGAGTGTAAAAAACAAGTGTCTTTTTTCCCCCCAGTCTAACTCCCCAGAAGTAACCTTTTTTATTTTTTATGTTATTTTTTCTTACCTTCAAGGAAGGAGAAAAGTAACCATTTTTGAGTTGATGCGTATCCTTCGCCTGAGAGCTATCTTTGTAATCATCCTTTTTGGTTCCTTTTTCATTTTTTGCTTTCTTTCTGTCGTAGCTGCTGTGTAATATAGAGAAAAAAAGTATTTTTTCAGCTCTCTCACTCAATTACAATTACACAGAAGGTTTCTGTGACACATTTGTGGGAGTTTCTCCCCACACAGCAAACAGGCAGTCAATTCTGGAGAGAGGTCACCAGGTGGGTGTCCTCTAACCCAATTCAATTCCAACATTGTGTACTCGGAGATAGTGTCAGATCCCACAGGTTGAGGGCTCTGCCCACAAGACTGCCCCCAACTTGCCACACCAATTGCAAGCTCCAGGCTGTTTTACCTGTGCTTCTGGCCAACCGATTATAAATTGGGGTTCCCCACCCCTTTCTTTGGTTCAATTAATTTGCTGGAGCGGCTCACAGAACTCAGGGAAACACTTATTACATTACCGGTTTATTATAAAGGATATTGCAAGGGATACAGATGAAGAGATGCATAGGACAAGATGGGGGAAGGGGTGAGGAGATTCCATACCTTTCCTGGTGTGCAGCTGTCCAGAAACCTCCACCTGTTCAGCTATCTGGAAGTGCCCCAAACCCAGTCCTTTTAAGGGTTTTATGGAAGCTGCATTATGTAGGCACAACTGATTAAACCACTGGCCATTGGAAATCAGTCAGCCTCTCTGCCCTCCTTGGAGGTTGGGAGATGGGACAGAAAGTCCTAACCTTCTAATCCTCCCTTGGTTTTTCAGTGACCAGCCCCTACCCTGAAGCTACCTAAGTGCGCCAGCCACCAATCATTAGCATACAAAATGACACCACTTTGGAAAGGCCAAAGATTTTAGGAGTTGTATGCCAGGAAGGGAGTTGAAGACCAACTATATATTTCACAATATCACAGCTGCCCAGAGTGAGATCGGCAGCCTTTAAGGTATTCATCCAGCTGAATGTTCCCACATGCCCTCAAGTACTTACCACCCAACTCTGTAGCAGTGCACAGTGGACATAAGGTGGTGTTGGCAGTCTCAGTCCTATTTAATGATGGCCAGAGATACCTCCTGGTCAGCCAAAGCCCTGGCTGACTGCCAGGCAGTTGCGCAGTAGCTCTTCCTGTAGTGAAACTGTTCTTCTTATCATTGTTGACTAAACTCTGTTGGAAGTTGTCTCACTAGCCATATGAGCCACAGCTGTCTCTATCCTGAATAGCTTAATGAGCCATAGGTTGCTGACTCCTGGACTGCAGGAACCTTTTAGTTGCCTCTCGCCACAGTTGAATTTCCTTCTGGACCTCCATCTCTCTTCATCACAGTTGTCAACACTTGAGCCTTCTCCCATGTTACTTCTTATGCAGTGTCCCTTCTACTTAACTGTAAGTTTTATAAAAGCAGAAAACCGTCTTATTCAGTTTTTTGCTTATGCAGTAAACATTGAATAATTGTCAAATGAATAAATAATTGTCAAATAAATGAATATATTGAATACCA	0.195575	3.56009	5.83264	3.15013	6.77973	8.67019	4.57882	2.13799	2.37177	0	1.64992	2.05743	2.27465
ENST00000397558	ENSG00000135127	BICDL1	BICDL1-201	coding	ATGTCCGCTTTCTGCCTGGGCTTGGTCGGCCGCGCTTCAGCACCCGCCGAGCCGGACAGCGCCTGCTGCATGGAGCTGCCCGCCGCGGCCGGGGACGCAGTCCGGAGTCCCGCCGCCGCCGCCGCCCTCATCTTCCCCGGGGGCTCCGGGGAGCTAGAACTGGCGTTAGAGGAGGAGCTGGCGCTGCTGGCGGCCGGGGAGCGGCCGTCCGACCCCGGGGAACACCCTCAGGCCGAGCCTGGGTCTCTGGCCGAGGGGGCCGGACCGCAGCCGCCGCCCTCCCAGGACCCCGAGCTGCTGTCGGTGATCCGACAGAAGGAGAAGGATCTGGTGTTGGCGGCCCGGCTGGGTAAGGCGCTGCTCGAGAGGAACCAGGACATGAGCCGGCAGTACGAGCAGATGCATAAGGAGCTGACAGACAAGCTCGAGCACTTAGAGCAAGAGAAACATGAATTGAGAAGACGATTTGAGAACCGAGAAGGGGAGTGGGAAGGCCGAGTGTCAGAGCTGGAGAGTGATGTGAAGCAGCTACAGGATGAGTTGGAGAGGCAGCAGATTCATCTGCGGGAAGCAGATCGAGAAAAATCACGGGCTGTCCAGGAACTGTCGGAACAGAACCAAAGGCTATTGGATCAGCTCAGCAGGGCATCAGAAGTTGAGAGACAACTCTCCATGCAGGTCCACGCCCTCAGAGAAGACTTTCGGGAGAAAAACTCATCAACCAACCAGCACATTATCCGGCTGGAGAGCCTTCAGGCCGAGATCAAGATGCTGTCAGATCGGAAACGGGAGCTGGAGCATCGTCTCAGCGCTACTTTAGAGGAAAATGACCTGCTCCAAGGGACCGTGGAGGAGCTACAGGACCGGGTGCTAATCCTGGAGAGGCAGGGCCATGACAAGGACCTACAGCTGCACCAAAGCCAGCTGGAGCTTCAGGAGGTGCGTCTCTCCTGCCGACAGCTGCAGGTGAAGGTGGAAGAACTCACTGAGGAGAGGAGTCTGCAGAGCTCTGCCGCCACCAGCACATCCCTCCTGTCAGAGATCGAGCAGAGCATGGAGGCTGAGGAGCTGGAGCAGGAGCGAGAGCAGCTGAGACTGCAGCTCTGGGAAGCCTACTGCCAGGTTCGCTATCTGTGCTCACACCTTCGAGGCAATGACAGTGCTGACTCAGCCGTCTCCACGGACTCCTCCATGGACGAGTCTTCAGAAACCTCGTCCGCCAAGGATGTGCCAGCCGGCAGCTTGCGCACTGCCCTCAATGAGCTCAAGAGACTGATACAGAGCATTGTGGATGGCATGGAGCCCACGGTGACACTGCTGAGTGTGGAGATGACTGCCCTAAAAGAGGAGAGAGACCGACTCAGAGTCACTTCTGAGGACAAGGAGCCAAAGGAGCAGCTTCAGAAGGCCATCAGGGACCGCGACGAGGCCATTGCAAAGAAGAATGCTGTGGAGCTGGAACTTGCCAAGTGCAGGATGGATATGATGTCTCTGAACAGCCAGTTGCTGGATGCCATTCAGCAGAAACTGAACCTCTCGCAGCAGCTGGAAGCTTGGCAGGATGACATGCACAGGGTCATTGACCGGCAGCTGATGGACACGCACCTGAAAGAACGGAGCCAGCCGGCTGCTGCCCTCTGCAGGGGCCACAGCGCTGGGCGGGGGGATGAGCCCAGCATCGCTGAAGGCAAACGACTCTTCTCATTCTTCAGGAAAATTTAAGTTGGGAGGAGTCAGGCCACCAAAGATGGGTGGACTGGAGGCAGCTGGAAAGGCGGTGCAGGCAAGGCCTCCCCTGCAGCTTGCACCTCAGCAGCTGCCCTGCCCCTCATGCTAGGGCCCCATGGGTCCGGGAGGGCCTGCTCCCTTTCGTCGGTGGGGATGGAGACCTAGAGGTGGGGGCCTGCCTTGGCCACTGAAGGCTTCCCTTGGCCCACCGCCTGGCCAAGCCCACGCCTGGGCTTCTCCAGGACCACGTGCTTGAGCAGGGTTAGGCCACCTCCCAGAGGGGCCCCTTGGTGTTGGGCTTTGCAGCTCACACCCAACAGATCGCAGCCCACCCCCAGGCACTGCTGCCTCCTTGATTTTAGCAAATGGGGAACAGAAGGAATGGAGGCCCTTCTCTGCATGCCTCAGGAGGCCTGAGCCCCAGGGGCCTAGACCTGTGGGGGCAGCGGGCCAGGCCTGAGCCTCCATTCCTTCCCCAGCCCCTGGCCCAGGGTCAAAGGAGAGATGGCAGCCCCTCCCCCGCATGCATGCACCTCAGCTGGCAGGAGGCCAAGCCTCTGGCCGCAGGGTCTAAGAGCCGGGGCTTACCCAAGCTCAGCTGAGGCCACCCGAGCCCCAGGGAGGAAGAAGGCCCTGTCCCCCTGTCGCCACTGCTCTCCCTCCCAGCCTTCAGTCTCTGCCCCTTAGCAGGGCCTGGCCAGGCAGAGTGTTATCACCAGTCATCTGCAGGCTTTAGCCATCCAGCCCTTTCCCCTGCTCAGGGCTGGGGTTGGACGGGGTCTCCTCCTCCCACAGCTCCCTCCTCCACCCCTCACATACATACATAATTTCTTGGCCTAGCCAAACAAGTCCAGGCCACTGAATGGCACCAGAGGGGTCTGTGGTCAGCCACCCCACCTTGAGGGCAGCACAGGCACCACGGGGTGGAGGGGAGGGGGAGGCTGCCGGAAGCCTCCAGATGCTGCCTGCCTGCCTGCAGAAGCCTGCAGTGGCTGCTGCTCCTGCCTCTGCAGCCGCCCCTCCTCCTCCACCCAGGCCCCAACTCAGAGGCTCCGCGGCCCGGCCAGCCCTCAGCTGCTCACAACCGATTCAGTCTCCCTCCCTCCCTCACGTGGGGAAAGCACAGCAGGGATGCGCGGCAAGAATGTACCTGTAGATGTGTACATACCACAGTGCTGTAATTTTGTATGTAGCAATCATGTAAATACATGTATGGATTTTATAATATACATATATAAAAATCTATAAAGGCATATTTTTAGAAAAACAGCACACCACTGCTTCTTTTGAAAATAGTCTGAATAAGAATAAAATGAATTTCTACAGA	0.465097	4.57228	4.22361	3.28988	5.67762	6.43752	4.47483	7.39137	2.46528	4.43567	2.58494	1.70426	1.90868
ENST00000397560	ENSG00000006459	KDM7A	KDM7A-201	coding	AGTCGGCGAGCGGAGTAGCGAGCGAGCGTGTGTGTGTTTTTTAAAGATGGCCGGAGCGGCGGCGGCGGTGGCCGCGGGAGCAGCAGCTGGAGCCGCCGCGGCAGCCGTGTCGGTGGCGGCTCCCGGCCGGGCCTCGGCGCCTCCGCCGCCCCCGCCCGTGTACTGTGTGTGCCGGCAGCCGTACGACGTGAACCGCTTCATGATCGAGTGCGATATCTGCAAGGACTGGTTCCACGGCAGCTGTGTTGGAGTAGAAGAACATCATGCTGTTGACATTGACCTGTATCACTGTCCCAACTGTGCAGTTTTACATGGTTCCTCCTTGATGAAAAAAAGGAGGAACTGGCACAGACATGACTACACAGAAATTGATGATGGTTCCAAACCAGTGCAAGCTGGAACTAGAACTTTCATTAAGGAATTACGCTCTCGAGTCTTCCCAAGTGCCGATGAAATAATTATAAAGATGCATGGCAGCCAGCTGACACAAAGATATCTGGAGAAACATGGATTTGATGTCCCTATTATGGTCCCAAAATTAGATGATCTAGGACTCAGGCTCCCTTCACCTACATTTTCTGTGATGGATGTGGAACGTTATGTAGGTGGTGACAAAGTGATAGATGTCATTGATGTGGCGAGGCAGGCAGACAGCAAAATGACACTTCACAATTATGTTAAATACTTCATGAATCCTAACAGACCAAAAGTGTTAAATGTGATCAGCCTTGAATTTTCAGATACAAAGATGTCTGAATTGGTGGAGGTCCCTGATATAGCCAAAAAACTTTCCTGGGTGGAAAATTATTGGCCAGATGATTCAGTCTTTCCCAAGCCATTTGTTCAGAAATATTGCTTAATGGGAGTTCAAGACAGCTATACAGATTTCCACATTGACTTCGGTGGAACTTCAGTCTGGTACCATGTCCTCTGGGGTGAGAAGATTTTTTATTTAATAAAGCCAACAGATGAAAATTTGGCACGTTATGAATCTTGGAGTTCATCTGTGACCCAGAGTGAGGTGTTCTTTGGAGATAAGGTGGATAAATGCTACAAATGTGTGGTAAAGCAGGGACATACCTTATTTGTTCCTACAGGGTGGATCCATGCTGTGCTCACTTCTCAGGACTGTATGGCTTTTGGGGGGAACTTCCTGCACAACCTTAACATTGGCATGCAGCTCAGGTGTTATGAGATGGAGAAAAGGCTAAAAACACCAGATCTTTTCAAATTCCCTTTCTTTGAAGCCATATGTTGGTTTGTAGCCAAAAACTTGCTGGAAACCCTGAAAGAACTGAGAGAAGATGGTTTCCAGCCTCAAACTTACCTAGTACAGGGAGTGAAAGCACTGCATACTGCTTTAAAATTATGGATGAAAAAAGAACTTGTATCTGAACATGCCTTTGAAATTCCAGACAATGTTAGACCTGGACACCTTATTAAAGAACTTTCTAAAGTAATTCGAGCAATAGAGGAGGAAAACGGCAAACCAGTTAAATCTCAGGGAATTCCTATTGTGTGTCCAGTTTCACGATCCTCAAATGAAGCAACTTCCCCATACCATTCCCGAAGAAAGATGAGGAAACTTCGAGATCATAATGTCCGAACTCCTTCTAACCTAGACATCCTAGAGCTCCACACAAGGGAGGTCCTCAAAAGATTAGAGATGTGTCCATGGGAAGAGGACATCTTGAGCTCTAAACTGAATGGAAAATTCAACAAACATCTCCAACCATCCTCCACAGTACCTGAATGGAGAGCGAAAGATAATGATCTACGATTACTGCTGACAAATGGAAGAATAATTAAAGATGAAAGGCAGCCCTTTGCAGATCAAAGTCTTTATACAGCAGATAGTGAAAATGAAGAGGATAAAAGAAGGACAAAAAAGGCAAAAATGAAGATAGAAGAGAGTTCAGGAGTAGAGGGAGTGGAACATGAAGAATCTCAAAAACCACTGAATGGGTTTTTTACACGTGTGAAATCAGAACTCAGGAGTAGATCATCAGGATATTCTGATATTTCTGAGTCAGAAGACTCCGGACCCGAGTGCACTGCACTGAAAAGTATCTTTACCACTGAAGAGTCTGAAAGTTCAGGTGATGAAAAGAAACAAGAAATAACATCCAACTTTAAGGAGGAATCTAATGTGATGAGGAACTTCCTTCAAAAGAGCCAGAAGCCATCTAGAAGTGAAATTCCAATTAAAAGGGAATGTCCTACCTCGACGAGCACAGAGGAAGAAGCTATTCAGGGCATGCTGTCTATGGCAGGGTTGCACTATTCCACGTGTTTACAAAGGCAAATACAAAGCACAGACTGCAGTGGTGAAAGAAACTCTCTCCAGGATCCCAGCAGCTGCCATGGCAGTAACCATGAGGTTAGGCAGTTGTATCGCTATGATAAACCAGTGGAATGTGGATACCATGTCAAGACTGAAGATCCAGACTTGAGGACTTCCTCCTGGATTAAACAGTTTGATACTTCCAGATTTCATCCTCAGGATCTAAGTAGAAGCCAGAAATGCATCAGAAAGGAAGGTTCATCAGAAATTAGTCAGAGGGTACAAAGTAGGAATTATGTGGACAGCAGCGGCTCAAGCCTTCAGAATGGAAAGTATATGCAGAATTCAAACCTGACTTCGGGGGCGTGCCAGATAAGTAATGGCAGTCTAAGCCCAGAAAGGCCAGTTGGTGAAACTTCCTTCTCGGTGCCCCTTCACCCCACCAAGAGACCGGCATCAAATCCACCACCTATCAGCAACCAGGCAACAAAAGGTAAACGTCCAAAAAAAGGAATGGCAACAGCCAAACAACGTCTTGGGAAGATCCTTAAGTTGAACAGAAATGGCCATGCACGTTTCTTTGTGTGACAGAGCTGCTGTTGCAGCCATTCTTCCCTTTGGAGACCAGTCTAGGGGTGCAGGAGCCTGGAGCTTCCGCTGTCCCCCTGCCTGGAGCAGTTTGTGTGTATAGTAAGAACACTGCCCGAAGAACAGAATGAACCTGATGCTGCATTTTCACTGTGCCACACCCACTCAGCAATAACCATTTTGGACCTGGTGGGGGAGAGGAAGAAGGAGGGTAGAACCTTAAAAAGAGACCTTGAACTGGAAAGGGTCTCTTGTCAGGGCTTGAATTTTATTTTGTTGTTGGTAGTGTCTTGATGTATTTTCAGTGGTAGGGTAAAGAATTATCAATAATTTATTTAACAGATTTTTTTTTAAAGTTAACAGCTTTTAAATTCTTTTTTTAAAGCTATTTATTTGGAAGATTTCTGGAGAAATATCTCACTAATTTAGATGTAAGAATGTGAAGGTTTTTAAATTATTTTTGATAGTGTGTGTGTTACATGTGGGGAAGGGCCACAGTAACAGTAACTAGTCTGGACTCTTAAATTTGATATTCAGGTTAAAGTCTTAAACAGGGATTTGATGCATTAATTATTTTAAATTAAGATGTATATGAAAATCATTTTATTTTATATATTTCATGTGTTTTTTATAAGCTATTAGCTTCGCTTTTGCTAACATCCAAGGTGCATACTGTTATCCAGGTTGATTACCTTATATCCCACCTTCCCTCTGCACTCCCCATCATTTTGTGATGACCCAGTAAGACTCTTCTCTTTGCAGGGAAACACTTTCGTAGCCAATGTGTAAGAACTCCATGAAAGATCCCTCATTTCTCATTTCGTTTGACATTGTGATTTTCTTCTCAACATTAAAAAAAATAGGCTTTTGCATTTTCATTTCTGCTGATGATATCTGGGTCCCAAAGAGAGCAGCTTTAATATATTTTTCCTACTTGTGGGAAAAGTATTATAAGTTTGGTTAAATTGTCATGTTTATAGTTTTTCCAAGTACATTTGTAACTACAGCAGGCCTTCTTCGTACTGCTGCTGTTGGACAACAGGACTGGCACCTGCTGCAGAGGTTATACCTTATGATACTTTTATGCTCCATACCTGATTTGTTGGGAAATGTTATTTAGGATATTCAAATCTGCATCATAAGCCGTAATATAATAGGATTAATACTACATTAAGTTGTATAGAAGCAAGCATGTTGGAATAGATCTTTTGTGTGTATTTACTTTTTTTATTTCTTAATTTTCTAAAGAATTACTTAAGATATGGATTTGGAGTAAAATGGGTGCTTTTGGCAGTTTCTTCCATCTATCCTAACCTGACCAGTACATATTGAGGTTAAGTATCTGGTTAAACTTTAAGGTATTCATTTATCTCCTTTATGTATGATTTTTACTAAATGCCAGTTTTCATTTGCTTATAGTAGCTTCTATTTTCCCTTTTTTCCATCCATGGCATAAAAATAAGTGATTTCTGGGGGTGGGGCAGAAATGTTCCCAAGTCTGACAATAGAGCATTTTACAAATTCCTACAAAGAAAATATAGGCAAATAGATAAAATTTATTTTTATGGAGAAGAAATATGGCCATATTATGGATTTGTCTTTTTTTTACTCAGCAAGATAGCAGGACTTACCCTTCTCTATTAAGTATCACTTGAATTGCTAAGAAGAAAAAAGTCTGTACCATCATCTTTCATGGTTGCATTCAAATGTATATTTTCAAAGAGAAATACTTCTTGTGTCCCCATTCCAAAATGTCATGGGATAAATATGAAATAGTTTATGAAGTAGCCTTTCTGGTTCAGAGTGACTGGACCAAAGTCTGAATCTTATCTGGGTATCAGGAAAAAGAATTTTTATGGAAATCCTTAGTGTCTATAAACAACCCGTGTAAACCCTGTCTACACTATGCCAAAACCAGTGGAAAGATGGGTAGAGTCATCTTATCTCAGGATGTCAAAAATCTGGGTTTGACTGATTCCCCTACCTTCCCACACAGTATATTCTTGTGATTTTTGCTTTTCTGTAGATCCTGAGTCGGTGTTACAATAGTCATGTTTTTATTTTGGGTTAAGAAATACGAGGTGTAAGAGCTATAATTTCCTTTTCGTGTTATATCATGATCTGGGTTTTCTTTTTTCCTTTACGTTTTTCACAGCTCTTGAGTATTTTCTATTTTTTTCTTTAGTCACAAAAATTAAAATTAAACTTTATTTTTATGAATTAAAATGAAATTTAATTTATTTTTATGAATTAAAATTGTGGCCAGTATCCACTGTGTCCTTAGGCTGAGAAGTACTAATTTGGAGTAGCCCGTGTGTGGAATTCTAAAGTGAAGGTACTGTGGATTCATTTTTAGTAGTTTTAGCCCCTTAATAAGTGGCTAAGTTAGAAAACTTTCAGCGAGGTAATAGAACCACTTGAATAGAATCCATGTGTCTTTTTCTGAATTGGTGAAAATTCGGCCACTGATCCAGTGACTCCTGGTCAAACGTCTTATAACATTACTGGCCATAATGCATCCCTTTATCTCATGGAAATGGCTGAACTTTGTGGTAGCTGCTGCGAGTACCTGGGCTTAACAGTAATAGAGAACCTCATTTATACCATACAGACACAGCAACTTAGGAAGACAGCACTGATAGCATTTAGCTAGTTGTAACCAAATACAAATATGTAAAATTGAGAATTATGATTAACATATGCAACTTTAGTAATAGGAATAGATGATAATTTTCCTGTATTGTTTCAAATAAGTGACTGTTCAGCTGGGATCCATTGGATTATAATTTACAATGTCACATAATATTATGCTTTTCAATATTGATGAGTGATGTAAACAATATAAAGTTGGCAGTTTGTAGTAGTTCAGTATCCTAGAAATACATTGAACTTCATAAGTATCAGTTCATTTTTAAGCATACAGAATTGAAGATTCTGACTGAAATCATAAACTCAGAGGAAACAAGCCCATCTTTATCACTAATTACTTAGCTTGAATACTTTTCTATTTTTAAATAATCCTAATTATTGCCTTTTCAATTATAGTCTACTGTATTTATTTATATGGGATCAACAGGTATTTATCAAACATCTACTGTGTGCCCAGCACTACCTAGTACTGTTGGGGAACATCAATTTGCAGTTGTGGTCTCTGCCCTTGAAGGTATCTTCTCCAGGAAATTAGCAGTATTATTTTCACTTCTAAGCAAACATGAGCAAAAGAGGACCTGTTCATTAAAAAACATGCTGACTTTTTTAGTTTCAACTGAGATATGCCACTGTAGAAGTGAAAGTAATTTCACAATTAAAGAAATGCTTCAACTTGGTAATTAATATGGTCATACAGGGACTTGGTGTAGCATGCAAGGAAGCAGAAGACCTGGGCTTTTGTCGAAGTTCTGCCATTTAGGTATCAGCTGTGTAACCTTGAATAAGTCACTTAACTCTTTCTCTTAGTTTTCTCATTTGTAAATTTGGATTAAAGTGTTTATTATGATAATCAATTAAGAAAATCTCTTAACACTTCATACATACAGAGAACTTATCATTAAGTTAAAACTGGCAATTAATGCACCTTTATATATATTTTTAAATGAAAACTAATACTATTCATGATGTTTATTTTATATCAAATATATGCCCAGGGCATGCTACTTTAAAAATCCGAGGAATCTCCAACAAGGTGCTGGATTAAAATCAGATTTCGTGCTTGAAGTGGAAGAAAAATGAAGTTGTTTATGGATAAGAGAGTGAGAATGTGTATCCTCAAGTACGTTAAGATGATTTAACTGAAAGATGGCTTTAGGTTTTTCTTGAAGAATTAGGAAAGTACCATCCCCACAGATTCAGCATACTCTTCAGGTACTAGATAAAGGTGAAGGAAGTCATGGAATTAAAATGACTTAGCAACTCCCCAGGGAACTTGTGGGGAGAATGAGGTGGTTAGAAAGGTGAGAATGCACAAAGACAGCTCTGGGTTGGGTACCAACAGTTTGCTTGGTAGAAAGAAACCAGTGTAGGAAAGGAGACGCCACCAGACATCTTCAACAGACAAGATTCTTTCTGCCTTTTTCAAAAGATGCTCTCTGCAGCAGTAAGACTATAGATAGAGTTGATTGGAATATCATGTGACCCAGTATGCTACTGCTAGGCATAATTATCAAAAATTCATTTTTCTCATTAAATATTGTTAATTGCTCGCCACATAAAGAGAAGCTAGAGCTCACCAGTCTTGGTGGTGTCCTAGACCTTCCTCTAAAGCAGTCTTGGGAAGCTGGATCATCAGATCTTTAGCCTAGACAGAGTGTCGCTGGTAAATAAAGGAGACACAGGTAACCCAGAGTGGACAGTGATTTGCGTGGGGAGACACAGTGGATCTGGGGCCTCTGATACTTTGCTTCCTAAAACAGCCCCCAGTTTTCGGCTTGCCCTATGAGATGATGTTCATGTGCTTCCTTGAAACCAGGTGGAAAGAAAGGGGAAGAATTAATTTTCTCATTCTGTTGCTGTTGAACGTAATGTAATCTTAATACTGTAGCCTTCCTAGAAGCCCTTCCCTCTTTTTCATGCTGTAAAGTCAAATATTTGATATCCTTAACATAAATTTTAAAAATTAAGGTCATTAGGAAGCAAATGTCTATTTCCAAAGCAATGAGCTTGTTGTGACTGTGATTTTATTCTTCTATAGTATTTTTTTCCTCATTTTAACTGAGAGGAGAAAATAATACTCTTTTGCAATATCCTTAGGTTCTCCCCTTCCCCCTGGTGCCCCTTCTAGTGTCTTAAGACTTTGTCTTAACAAGTATAACATTACATTTTGTTGTTAAAACCTTTCGAAACTGTATTCAGTGATTCTTCCAAGTTTATCTGCTCTGCACTATTTCACTAATAAACCCTGGCTACCACGTAGCCCTTGATCTCCAAGTAGTTTACCTATGCAAGACCTGTGACACTCTGAATTCACTTCTCTTTCTTTCAGAAAGTAGTCATAAATGGAGCTTAATTATAAAGGTAAAACTTGTCTCCAACCAGTTTCATTTTGGCCATTTCTTTTTCAAAATGTCAGCTGTTTTCCTCCAAGATTTTTCACCAAAACAATGATCATAAGTGCTGGAATATATAATACTTTGCAGGCATAAAATAACCCAGACATACTCTCATATTTCTTTGGTGTATTTTGGTTGGTAAAACTTACCAGCATTAAATGTAAAATATAATGAGGAGTTAATTCCTTACCTAGAACTATTTCTTCCTTTTAAGATTCATAAGTAACCTTTTATTTTTACAGAGCTACGTATAACTTCCACATTACAGTCAGGGACCTGAGGTGTAACTTACTAAGTGAACCCCAAGGTTATTTTATCTTGCAAAAGAAACCTAAACCAAACTAAGGGCCTTACAGTTTATGGTTAGACTGAATCAAAAGCTATAACCTCAATTTTTCCAAAAACAGCTTCTGACTGCAAAAGCAAGTCATACAGTTGTTAGGTATGAAATAGCACTGATCAGGAAATGCATCTTCGCAGATGGTATTTCCTTCAGAAAAGACTTTTCTACTTTTAATATAAATTAAGCCATAACAGTTTCATGCTGTGGAAAGAGGGTGAAAAGGTTCATTTTAAGAGATTATATAATATGAACTTTCACATTTACTGTGAAATGTCTAACTTTGCCAGTGCTTCAGCAAGTTTTTTTGGGGGGTGATGGGGAGGGGTAGTATTGGTTTTAGAGGTTTCAAATCTGTGAACTTTGGAGAGGGGACAGTTGTTGGCTCTGGTATTTACTAGTTTTGTAGTAACGTTTTGCTAGCCTGACTGACTTTTCTTACTGGTTTTTATGCCCACGGTCCGAGGGGACTGTTCTTCTTGTTGGGGGTGTCTGCGGAATAGCGTCTCGTCTTGTTTGTATAGGCAGTCAATGTGTGTGACATGTGTGTCCTTTCAGTCCGGAAGCCCACTGTGTGACAATGGCGTGGGGTGTGGCTGGGAGGTGGGGTGCTGAAGCTTGAAGAGCATTTCTTTGCTGATTCATAACAGTATTTCCCATCTTTTGCCTGCAGGCAGGGAAAGTGTACAGTATTTATTTTGTTTCTGTTTTACTTTAAATTTGTAAGTCTTTAAGTAGCTTACATTGATTATTATAGGGGAGGACAAGTGACTTGTTTAAAGTTGTATTTAGTATTCTTTCCAATTTCTGTATTTTAAAATATTGAAATTAAAATTGTATTACTTCTGTTTTGATTTTTTTAGCACTTAGTGTATTTTTTGCTCATTTTGTTTGAAAGTATAAATGTTGAAAATTGTATAAAATGCGTCCTTGAAAGAAAAAGAATCTGAATTCTATATCCAA	0.342182	7.35561	7.05554	6.02274	9.37858	10.8823	9.51301	7.68881	5.07926	7.91461	6.55073	7.63982	6.04324
ENST00000397572	ENSG00000214114	MYCBP	MYCBP-201	coding	AGTCGCGGTCTCCGGCGCCAGCTACGCCGCTGCCGCTGTCACTATGGCCCATTACAAAGCCGCCGACTCGAAGCGTGAGCAGTTCCGGAGGTACTTGGAGAAGTCGGGGGTGCTGGACACGCTGACCAAGGTGTTGGTAGCCTTATATGAAGAACCAGAGAAACCTAACAGTGCTTTGGATTTTTTAAAGCATCACTTAGGAGCTGCTACTCCAGAAAATCCAGAAATAGAGCTGCTTCGCCTAGAACTGGCCGAAATGAAAGAGAAGTATGAAGCTATTGTAGAAGAAAATAAAAAACTGAAAGCAAAGCTTGCTCAGTATGAACCACCTCAGGAGGAGAAGCGTGCTGAATAGGATTCTTCTCAGTTTGAAAGACAATGAAAAATGGTTTTGTATGACTTGAATAGTTTGTATAGTATATAATCTTTTCTGAACAGATGCTATAGAACTCTTTTAATATGTTTAATTCACCTATCACACTCTGTTAAAAACACATAGAATCATCAATAAAAACTCAATATAACTTTCTTTGGGTCTTAAAGCAGGAGAATCCAAAGTAAATCCTGAACAAAACCTAAACACAGCCATCTAACTCATTACCTTAAAAGACATTCTGTTTATTAGTCTGATTAGGAATGATGGCACTGGTTGTATTTTAGCCAAGACAGTTTAGCATGGAGCTATTCCTTGGTGCAGTTCAGGATATGAACACAGGTACAGTCATTCTTTGAAGGTGACACTGTTCTGTATATTCCCTATAGGCAGCTGGAGAGATCTGTGTGACACAAGATGCTTTTGTACGGGTTCCCATGAATCTTCTGCTCTTGTTTGTGTGACATGGAACAAATAACTTCTTTGCCACCACTTTGCCTTAGATAACTGTGTGTGTGTGTGCCAGTTTGAACTCTGACACCACATTTTCCTTCTATGCAATCATGCCTGTCTGATAATCTTGCATTGCTTTCCTCTGAGCTTTAGTGGGTCCTAGTTGCACACTGGCCTTTCTGTGCTGTTTTTCAATTTGCCTAATAATAGCAGTTACCCTGATTGTAATTTATGTAACTTTAAACAGGATCACACTGTACCCCCTGCCTGCCTTATTTGCTTACTGAGCACAGGACAGAGGCAATATACAACTCTGGGTTCACACACAAGCTGAGATGAGAAGAGGAATGAGCCATATATTGGGGAAAATCATAGTTTGTAGGTATAATTATATAGTGCTTTTCTCCCTCAAAGTATTTTTCTAGCCTTGAATTCATTTTATCTTCATTATCCCTGTGAAGTAGGTGGGACAAGTATAAGGGGAAGAGGGGTGCTGAATTTTTAGGCCAAAGACTGATATTAATACAAATCACTCACTAACTGTAGAGCCTTGGGCATTATCAGTGAACTACTCTGAGATTTACTGTCTTCATCTGTTTAATGAGTAGAATGTCCGTGATGCCTACCTCACAGGGTTGTTGTGAGGGTCAAATGAGAATGTATGTGAAAGATTTGTAAATGGTAAAGCACTATATTCTTGTTTGTTAGTCCTTTTTCCTTTCTTTGGGTAGACCTACAGTCAGATGTTTTGTTTTATGGATCACTTATTTTCCTTACTGGTAGACTGTCGTTTTATAGACATATTCCTATTTCATATATTCTCTCCCTGTTGTTAGAGAACCTATCTTTGTTTTTGGTCAAAACACACATAGAAAACAAAATGATCCAATGAAAACTGGTTTAACTAGCAAAAGCCTTGGCACCTGTTGGAGACTATGACCAAGCCAATAAAAAGGGCATTTAAATCAGCCCTGTTAGTAGGAATGTGGCTATGGCTGGTGCCTCTTCTAGTCACAAGTTTGTTTTTGGAGGGGGTCCAGAAGATCATTCCCTTGCATAGATTTCTCTTTTACCAATTTGAGTGCCTCCTACATGGGCAGCAGTGGACTAAGTGCTGGGTGTGATAAAGAGGAATGACTTAATTATGAGACTGTATATAATCAAATACAGTGTGGGTTAGGACCTGTGGCAGACCATTATAATAAAGCATGGCCCCGTGAGGGTTTTGAAAGAGAGAGAGACTTGGCTTCCTTAGTTGGTATGATAGTTTCTTGGTAGATACAGGTTGAAAATTTTTTGTGGCAGCCAATCCTCATGGGCTTTTTACTCATTTGATTAGTATTAATATTTATGTCAGTAAGCCAGGTGACTGTGACTGTCTTTGGTACCATCCTTTTTGAACAGAAAGGCAACATGTGGGTTGGATAATCACACTTTTAGGTGAAACTGACTTGCTTAAACTGTAACAGTCAGTGCTATTTAAGAATTCAGGATAAGCTTAGCCTCTAGAGGTCCTCTTCAACATTTCTGTCAAGGATTTGGATGAATACAACAAGATGCTCCATGGAAGAGAAAATGGATAAATGGATCCCACCAGTTAAGCTCCTATTATGCTTCAGCTGCTTTGTCTATAAAATATCGACTTCACATCTTGCCTATCTCACAAGTTGGTTGTAAGAATCAAATTAAATATAATGGATGTAAAA	0.17851	6.46393	0	5.90261	8.86607	8.26212	7.84683	3.09962	2.91686	3.75136	6.43909	5.38222	0
ENST00000397588	ENSG00000153046	CDYL	CDYL-203	coding	GGTCGCAAGTAGGAAGCTTTCTGCACTACACCGGAGAGGGGAGCCGCGATCCGGCCGCGCCGCCCGCACGCCGCCGCGCCCGCCCCAGCCCGCCCGGCCCCGCGGCGGGGCGCGATGAGCCCGAGCGCGAGCCGGCCCGCCGGGGAGTGAGCGCGGGGCGCCCAGGGCGCGTTGCGTAGCTGCTCCTGCGCACAACCCCGCCGCGCCGCCGGCCCGCACTGGCCGCGGAGTGCAAGAGGCTCGTCCGTGCCCAGCGCCCGGCCGGCCGCGGGAGCAGGAAGCGCAGGCCACGCAGGACCCAACTGAAACAAAGTGTCGGCCGCCCGGCGCCGGCGCCCGCCCCGACCCTGCCCCTCCCGCCCGCAACTCCGCCGCCCACCATGGCTTCCGAGGAGCTGTACGAGGTTGAAAGGATTGTTGACAAAAGGAAAAATAAAAAAGGGAAGACAGAGTATTTGGTTCGGTGGAAAGGCTATGACAGCGAGGACGACACTTGGGAGCCGGAACAGCACCTCGTGAACTGTGAGGAATACATCCACGACTTCAACAGACGCCACACGGAGAAGCAGAAGGAGAGCACATTGACCAGAACAAACAGGACCTCTCCCAACAATGCTAGGAAACAAATCTCCAGATCCACCAACAGCAACTTTTCTAAGACCTCTCCTAAGGCACTCGTGATTGGGAAAGACCACGAATCCAAAAACAGCCAGCTGTTTGCTGCCAGCCAGAAGTTCAGGAAGAACACAGCTCCATCTCTCTCCAGCCGGAAGAACATGGACCTAGCGAAGTCAGGTATCAAGATCCTCGTGCCTAAAAGCCCCGTTAAGAGCAGGACCGCAGTGGACGGCTTTCAGAGCGAGAGCCCTGAGAAACTGGACCCCGTCGAGCAGGGTCAGGAGGACACAGTGGCACCCGAAGTGGCAGCGGAAAAGCCGGTCGGAGCTTTATTGGGCCCCGGTGCCGAGAGGGCCAGGATGGGGAGCAGGCCCAGGATACACCCACTAGTGCCTCAGGTGCCCGGCCCTGTGACTGCAGCCATGGCCACAGGCTTAGCTGTTAACGGGAAAGGTACATCTCCGTTCATGGATGCATTAACAGCCAATGGGACAACCAACATACAGACATCTGTTACAGGAGTGACTGCCAGCAAAAGGAAATTTATTGACGACAGAAGAGACCAGCCTTTTGACAAGCGATTGCGTTTCAGCGTGAGGCAAACAGAAAGTGCCTACAGATACAGAGATATTGTGGTCAGGAAGCAGGATGGCTTCACCCACATCTTGTTATCCACAAAGTCCTCAGAGAATAACTCACTAAATCCAGAGGTAATGAGAGAAGTCCAGAGTGCTCTGAGCACGGCCGCTGCCGATGACAGCAAGCTGGTACTGCTCAGCGCCGTTGGCAGCGTCTTCTGTTGTGGACTTGACTTTATTTATTTTATACGACGTCTGACAGATGACAGGAAAAGAGAAAGCACTAAAATGGCAGAAGCTATCAGAAACTTCGTGAATACTTTCATTCAATTTAAGAAGCCCATTATTGTAGCAGTCAATGGCCCAGCCATTGGTCTAGGAGCATCTATATTGCCTCTTTGCGATGTGGTTTGGGCTAATGAAAAGGCTTGGTTTCAAACACCCTATACCACCTTCGGACAGAGTCCAGATGGCTGTTCTACCGTTATGTTTCCCAAGATAATGGGAGGAGCATCTGCAAACGAGATGCTGCTCAGTGGACGGAAGCTGACAGCGCAGGAGGCGTGTGGCAAGGGCCTGGTCTCCCAGGTGTTTTGGCCCGGGACGTTCACTCAGGAAGTGATGGTTCGCATTAAGGAGCTTGCCTCGTGCAATCCAGTTGTGCTTGAGGAATCCAAAGCCCTCGTGCGCTGCAACATGAAGATGGAGCTGGAGCAGGCCAACGAGAGGGAGTGTGAGGTGCTGAAGAAAATCTGGGGCTCGGCCCAGGGGATGGACTCCATGTTAAAGTACTTGCAGAGGAAGATCGATGAGTTCTGAGTGTCGGGCTGCCCACTGGTGACACCGGGATCGGGCTGAGCAGGAGAACATCACCGGCTCCAGTTCCCCTGATCCATTCTCACAGCCTGAAACAAGCTCACCCGTAGCTTACGCTTGGAAGCAGGACTGGGAACATCCACGCTATTTATTATCGAGGAGTTTTAAAGTACTGTAACTTTAAAATAAATAACTACAAAGCTTCTTTGTCCAAACGTCATTATTTTATACTTATATACACGCAGGTGTAAAAGTATAAAGGTGAGCACTAGACTGCTCTTAGAAGCTCTAATTTTTGTTTTCTTTGGCTAGTACTGTATAAAAAACAGAATTGTGTTTTATTGGTTTTGGATGACAGAAAAGTCTGGAATAATGTTTGTTTTCCTCATTTCTTCCTTCTAGAACACAGAATCTAAAGGGGTATTAGCCAGCCTCGCCTCCCTGCCCCACGTAGAGACACAGAGTGATGTGAGGCGTTGGCTTTTTCTCCAAGAAGGTACAGATACCTCAGATTCGGGAAACTCAAAATCAAAAGACTTAGCTTCTAGGATAAATACTTCTGATGAAAAATCCGCTGAGGAGCATACCCCAAACCAGACATATGCTTAGGATTCATGCTGAGATATCAATTGGTTTCCCCTTCTTTTTAAAATACGTCCAGTTCTTACCCAGTTAACATGAAGAAACCACTGTCTCTAGAAGAAAGCTTGTTTTGCAGTATTAGTGAATCACTGAATAGCTTAAGTATGACTATCTAAGTTATAAGTTAGTCTTTAGTGGGTTTTAAATAGTTTTTCTGACCCTTCTGAAAAATAACTACATAAGTGCTTCTTGTTGCTGGGTGAGAAATACTACTTTATAGACAGTTTTGGTTTTCTGTTTGCAGATATGATTGATGTATTTCACCAAAATAAAATATTTTTATGTTTATAAAGTGTAATTTTTAGGTTCACTTAGAATATATTTTATTTAATAAGTTAAAATTCTTTTGGCACACTATTAAATGCAAAAACTCCTTTCAAAACAAAAAAGAACTACCTTATATTCAACATTTAATGTTCTTGGCCTCTGCTTTTATGTCTATACAATATACTGAGTTCAGTATGGTGTCCAAGAGTGCCCTGTGTGGATAGACATGTGCACTCCTTCCAGGAGTGGGTACTGATTCCAGACTCCAGATGCCTATTATTAGTTAGGCTTCTGAGCTTGCAATCATATTGAATGTATGAAGAGCGAAATCAAATTCTTATTTTTGTACAGTTTTGAAGTTTATACTTAGAACTGACCACCTCCCCGGCCACGCGGAGAGCTGTACAGTGTGTAAATCTGCCTTTATCTTGGATTGATTGGTACAGTATTTTTGCATCTGTGGGACCTACCTTTTCGTTCAGTAGTTTGAACTATATATAAACTGTACAATCTGTAAAGTTTTTATAGAATAAATATTCAGCTGTGAAAACTGGTTAAATAAAACTAATATTTCTTAACACA	0.578723	2.88754	3.33082	3.13775	3.48276	3.20581	2.69907	0	0	0	0	0	0.009833
ENST00000397604	ENSG00000023191	RNH1	RNH1-203	coding	CGAGCCGGCTCGAACACGCCCGCGCCGCTGACTGGCGGGTGGGGTTGTCGACACGTTCAACCCGTTCTGCTGGCTCGAGAACGAAGTAGGCCGTCTCGCTCTGGGTCTCCAGGCCCGCGACCGTCCGCCAGTCGTCCCGAGGCCACTCTTCACCTCCACCATGAGCCTGGACATCCAGAGCCTGGACATCCAGTGTGAGGAGCTGAGCGACGCTAGATGGGCCGAGCTCCTCCCTCTGCTCCAGCAGTGCCAAGTGGTCAGGCTGGACGACTGTGGCCTCACGGAAGCACGGTGCAAGGACATCAGCTCTGCACTTCGAGTCAACCCTGCACTGGCAGAGCTCAACCTGCGCAGCAACGAGCTGGGCGATGTCGGCGTGCATTGCGTGCTCCAGGGCCTGCAGACCCCCTCCTGCAAGATCCAGAAGCTGAGCCTCCAGAACTGCTGCCTGACGGGGGCCGGCTGCGGGGTCCTGTCCAGCACACTACGCACCCTGCCCACCCTGCAGGAGCTGCACCTCAGCGACAACCTCTTGGGGGATGCGGGCCTGCAGCTGCTCTGCGAAGGACTCCTGGACCCCCAGTGCCGCCTGGAAAAGCTGCAGCTGGAGTATTGCAGCCTCTCGGCTGCCAGCTGCGAGCCCCTGGCCTCCGTGCTCAGGGCCAAGCCGGACTTCAAGGAGCTCACGGTTAGCAACAACGACATCAATGAGGCTGGCGTCCGTGTGCTGTGCCAGGGCCTGAAGGACTCCCCCTGCCAGCTGGAGGCGCTCAAGCTGGAGAGCTGCGGTGTGACATCAGACAACTGCCGGGACCTGTGCGGCATTGTGGCCTCCAAGGCCTCGCTGCGGGAGCTGGCCCTGGGCAGCAACAAGCTGGGTGATGTGGGCATGGCGGAGCTGTGCCCAGGGCTGCTCCACCCCAGCTCCAGGCTCAGGACCCTGTGGATCTGGGAGTGTGGCATCACTGCCAAGGGCTGCGGGGATCTGTGCCGTGTCCTCAGGGCCAAGGAGAGCCTGAAGGAGCTCAGCCTGGCCGGCAACGAGCTGGGGGATGAGGGTGCCCGACTGCTGTGTGAGACCCTGCTGGAACCTGGCTGCCAGCTGGAGTCGCTGTGGGTGAAGTCCTGCAGCTTCACAGCCGCCTGCTGCTCCCACTTCAGCTCAGTGCTGGCCCAGAACAGGTTTCTCCTGGAGCTACAGATAAGCAACAACAGGCTGGAGGATGCGGGCGTGCGGGAGCTGTGCCAGGGCCTGGGCCAGCCTGGCTCTGTGCTGCGGGTGCTCTGGTTGGCCGACTGCGATGTGAGTGACAGCAGCTGCAGCAGCCTCGCCGCAACCCTGTTGGCCAACCACAGCCTGCGTGAGCTGGACCTCAGCAACAACTGCCTGGGGGACGCCGGCATCCTGCAGCTGGTGGAGAGCGTCCGGCAGCCGGGCTGCCTCCTGGAGCAGCTGGTCCTGTACGACATTTACTGGTCTGAGGAGATGGAGGACCGGCTGCAGGCCCTGGAGAAGGACAAGCCATCCCTGAGGGTCATCTCCTGAGGCTCTTCCTGCTGCTGCTCTCCCTGGACGACCGGCCTCGAGGCAACCCTGGGGCCCACCAGCCCCTGCCATGCTCTCACCCTGCATATCCTAGGTTTGAAGAGAAACGCTCAGATCCGCTTATTTCTGCCAGTATATTTTGGACACTTTATAATCATTAAAGCACTTTCTTGGCA	0.571252	2.56951	0	3.4763	5.20622	5.57295	2.97826	16.2877	11.1248	13.0441	4.90995	7.46195	8.09489
ENST00000397614	ENSG00000023191	RNH1	RNH1-204	coding	GGCTGCGCCTGCGTGGTTCGTCCTCACGTGGCCGTCAAGCCCTCTAGTGCCTTAGATTCCAGCGAGCTACGCAAGCAATCCTGGCCCAGCCGAGCTTGCTTCCCCAAATCCCGTAATCCTTGACCTTATTCCCCCAAAGAAGCGGCCTCCCGGGAAGGAGCGCCCTGGCGGAGAAGACTCGAACGGCTCCCACAGCCGGGCGTTGGGGGAAAGAATCTCCGGCCTGTGAAACTGTGAGGGGATTCGGCCAAGACGTCCTCTTCCCTCTGCCTCCCACCCAGGCCACTCTTCACCTCCACCATGAGCCTGGACATCCAGAGCCTGGACATCCAGTGTGAGGAGCTGAGCGACGCTAGATGGGCCGAGCTCCTCCCTCTGCTCCAGCAGTGCCAAGTGGTCAGGCTGGACGACTGTGGCCTCACGGAAGCACGGTGCAAGGACATCAGCTCTGCACTTCGAGTCAACCCTGCACTGGCAGAGCTCAACCTGCGCAGCAACGAGCTGGGCGATGTCGGCGTGCATTGCGTGCTCCAGGGCCTGCAGACCCCCTCCTGCAAGATCCAGAAGCTGAGCCTCCAGAACTGCTGCCTGACGGGGGCCGGCTGCGGGGTCCTGTCCAGCACACTACGCACCCTGCCCACCCTGCAGGAGCTGCACCTCAGCGACAACCTCTTGGGGGATGCGGGCCTGCAGCTGCTCTGCGAAGGACTCCTGGACCCCCAGTGCCGCCTGGAAAAGCTGCAGCTGGAGTATTGCAGCCTCTCGGCTGCCAGCTGCGAGCCCCTGGCCTCCGTGCTCAGGGCCAAGCCGGACTTCAAGGAGCTCACGGTTAGCAACAACGACATCAATGAGGCTGGCGTCCGTGTGCTGTGCCAGGGCCTGAAGGACTCCCCCTGCCAGCTGGAGGCGCTCAAGCTGGAGAGCTGCGGTGTGACATCAGACAACTGCCGGGACCTGTGCGGCATTGTGGCCTCCAAGGCCTCGCTGCGGGAGCTGGCCCTGGGCAGCAACAAGCTGGGTGATGTGGGCATGGCGGAGCTGTGCCCAGGGCTGCTCCACCCCAGCTCCAGGCTCAGGACCCTGTGGATCTGGGAGTGTGGCATCACTGCCAAGGGCTGCGGGGATCTGTGCCGTGTCCTCAGGGCCAAGGAGAGCCTGAAGGAGCTCAGCCTGGCCGGCAACGAGCTGGGGGATGAGGGTGCCCGACTGCTGTGTGAGACCCTGCTGGAACCTGGCTGCCAGCTGGAGTCGCTGTGGGTGAAGTCCTGCAGCTTCACAGCCGCCTGCTGCTCCCACTTCAGCTCAGTGCTGGCCCAGAACAGGTTTCTCCTGGAGCTACAGATAAGCAACAACAGGCTGGAGGATGCGGGCGTGCGGGAGCTGTGCCAGGGCCTGGGCCAGCCTGGCTCTGTGCTGCGGGTGCTCTGGTTGGCCGACTGCGATGTGAGTGACAGCAGCTGCAGCAGCCTCGCCGCAACCCTGTTGGCCAACCACAGCCTGCGTGAGCTGGACCTCAGCAACAACTGCCTGGGGGACGCCGGCATCCTGCAGCTGGTGGAGAGCGTCCGGCAGCCGGGCTGCCTCCTGGAGCAGCTGGTCCTGTACGACATTTACTGGTCTGAGGAGATGGAGGACCGGCTGCAGGCCCTGGAGAAGGACAAGCCATCCCTGAGGGTCATCTCCTGAGGCTCTTCCTGCTGCTGCTCTCCCTGGACGACCGGCCTCGAGGCAACCCTGGGGCCCACCAGCCCCTGCCATGCTCTCACCCTGCATATCCTAGGTTTGAAGAGAAACGCTCAGATCCGCTTATTTCTGCCAGTATATTTTGGACACTTTATAATCATTAAAGCACTTTCTTGGCAGG	0.571252	11.2745	11.1566	10.6545	10.4451	5.44516	8.4056	13.3807	9.90411	10.6063	9.09868	9.67864	8.93849
ENST00000397615	ENSG00000023191	RNH1	RNH1-205	coding	CCTCACGTGGCCGTCAAGCCCTCTAGTGCCTTAGATTCCAGCGAGCTACGCAAGCAATCCTGGCCCAGCCGAGCTTGCTTCCCCAAATCCCGTAATCCTTGACCTTATTCCCCCAAAGAAGCGGCCTCCCGGGAAGGAGCGCCCTGGCGGAGAAGACTCGAACGGCTCCCACAGCCGGGCGTTGGGGGAAAGGCATGAAGAACTCTTGACTGACAGAAACGGAGGGTGTGTCCAAAGTTTTGAGGACGGCCGAGCGGCGCTCCAAAACCCGTCCTCACAGCCTCGCCCCGTTCGCCTCAGCTACAACAAATCATCGTCAACCTGTTCCACCTTCTCCAGTCTGGTAGCAAAAAGGGGTGTCTCAGAATCTCCGGCCTGTGAAACTGTGAGGGGATTCGGCCAAGACGTCCTCTTCCCTCTGCCTCCCACCCAGGCCACTCTTCACCTCCACCATGAGCCTGGACATCCAGAGCCTGGACATCCAGTGTGAGGAGCTGAGCGACGCTAGATGGGCCGAGCTCCTCCCTCTGCTCCAGCAGTGCCAAGTGGTCAGGCTGGACGACTGTGGCCTCACGGAAGCACGGTGCAAGGACATCAGCTCTGCACTTCGAGTCAACCCTGCACTGGCAGAGCTCAACCTGCGCAGCAACGAGCTGGGCGATGTCGGCGTGCATTGCGTGCTCCAGGGCCTGCAGACCCCCTCCTGCAAGATCCAGAAGCTGAGCCTCCAGAACTGCTGCCTGACGGGGGCCGGCTGCGGGGTCCTGTCCAGCACACTACGCACCCTGCCCACCCTGCAGGAGCTGCACCTCAGCGACAACCTCTTGGGGGATGCGGGCCTGCAGCTGCTCTGCGAAGGACTCCTGGACCCCCAGTGCCGCCTGGAAAAGCTGCAGCTGGAGTATTGCAGCCTCTCGGCTGCCAGCTGCGAGCCCCTGGCCTCCGTGCTCAGGGCCAAGCCGGACTTCAAGGAGCTCACGGTTAGCAACAACGACATCAATGAGGCTGGCGTCCGTGTGCTGTGCCAGGGCCTGAAGGACTCCCCCTGCCAGCTGGAGGCGCTCAAGCTGGAGAGCTGCGGTGTGACATCAGACAACTGCCGGGACCTGTGCGGCATTGTGGCCTCCAAGGCCTCGCTGCGGGAGCTGGCCCTGGGCAGCAACAAGCTGGGTGATGTGGGCATGGCGGAGCTGTGCCCAGGGCTGCTCCACCCCAGCTCCAGGCTCAGGACCCTGTGGATCTGGGAGTGTGGCATCACTGCCAAGGGCTGCGGGGATCTGTGCCGTGTCCTCAGGGCCAAGGAGAGCCTGAAGGAGCTCAGCCTGGCCGGCAACGAGCTGGGGGATGAGGGTGCCCGACTGCTGTGTGAGACCCTGCTGGAACCTGGCTGCCAGCTGGAGTCGCTGTGGGTGAAGTCCTGCAGCTTCACAGCCGCCTGCTGCTCCCACTTCAGCTCAGTGCTGGCCCAGAACAGGTTTCTCCTGGAGCTACAGATAAGCAACAACAGGCTGGAGGATGCGGGCGTGCGGGAGCTGTGCCAGGGCCTGGGCCAGCCTGGCTCTGTGCTGCGGGTGCTCTGGTTGGCCGACTGCGATGTGAGTGACAGCAGCTGCAGCAGCCTCGCCGCAACCCTGTTGGCCAACCACAGCCTGCGTGAGCTGGACCTCAGCAACAACTGCCTGGGGGACGCCGGCATCCTGCAGCTGGTGGAGAGCGTCCGGCAGCCGGGCTGCCTCCTGGAGCAGCTGGTCCTGTACGACATTTACTGGTCTGAGGAGATGGAGGACCGGCTGCAGGCCCTGGAGAAGGACAAGCCATCCCTGAGGGTCATCTCCTGAGGCTCTTCCTGCTGCTGCTCTCCCTGGACGACCGGCCTCGAGGCAACCCTGGGGCCCACCAGCCCCTGCCATGCTCTCACCCTGCATATCCTAGGTTTGAAGAGAAACGCTCAGATCCGCTTATTTCTGCCAGTATATTTTGGACACTTTATAATCATTAAAGCACTTTCTTGGCA	0.568434	14.3081	12.3359	15.7469	14.5039	15.3431	10.9823	16.3975	13.0071	9.17667	10.5385	8.86691	11.883
ENST00000397622	ENSG00000146842	TMEM209	TMEM209-201	coding	GGCGCGAGCCTGCGTTTTCCGGCCAGAGGACATGATGCAGGGGGAGGCACACCCTAGTGCTTCCCTTATTGACAGAACCATCAAGATGAGAAAAGAAACAGAGGCTAGGAAAGTGGTCTTAGCCTGGGGACTCCTAAATGTATCTATGGCTGGAATGATATATACTGAAATGACTGGAAAATTGATTAGTTCATACTACAATGTGACATACTGGCCCCTCTGGTATATTGAGCTTGCCCTTGCATCTCTCTTCAGCCTTAATGCCTTATTTGATTTTTGGAGATATTTCAAATATACTGTGGCACCAACAAGTCTGGTTGTTAGTCCTGGACAGCAAACACTTTTAGGGTTGAAAACAGCTGTTGTACAGACTACGCCTCCACATGATCTGGCAGCAACCCAAATCCCTCCCGCTCCACCTTCCCCTTCAATTCAGGGTCAGAGTGTGTTGAGTTATAGCCCTTCTCGTTCGCCCAGTACCAGTCCCAAGTTCACCACCAGCTGTATGACTGGTTACAGCCCTCAGCTGCAAGGTCTGTCCTCAGGTGGCAGTGGTTCTTATAGCCCTGGAGTGACCTACTCGCCCGTCAGTGGTTATAATAAGTTGGCGAGCTTTAGCCCCTCTCCTCCTTCTCCGTACCCTACCACTGTTGGACCAGTGGAGAGCAGTGGATTGAGATCTCGCTACCGTTCTTCACCTACCGTCTACAACTCACCTACTGACAAAGAAGACTACATGACCGACCTACGAACTTTGGATACTTTTCTCAGAAGTGAAGAGGAGAAACAGCATAGGGTTAAGCTGGGGAGCCCAGATTCTACCTCTCCTTCCAGCAGTCCTACTTTCTGGAACTATAGTCGTTCTATGGGGGATTATGCACAAACTTTAAAGAAGTTTCAGTATCAGCTTGCCTGTAGGTCTCAGGCCCCATGTGCTAACAAAGATGAAGCCGATCTCAGCTCTAAACAAGCCGCAGAAGAGGTCTGGGCAAGAGTGGCTATGAATAGACAACTTCTTGATCATATGGATTCATGGACAGCTAAATTTAGAAATTGGATCAATGAGACAATATTAGTGCCACTTGTTCAAGAGATTGAGTCTGTCAGCACACAGATGAGACGAATGGGTTGTCCAGAGCTACAGATAGGAGAGGCTAGTATTACTAGCTTGAAACAAGCTGCCCTGGTTAAAGCGCCTCTCATTCCGACTTTGAACACAATCGTTCAGTATCTAGACCTTACTCCAAATCAGGAATACTTGTTTGAAAGGATCAAAGAACTATCTCAGGGAGGTTGTATGAGCTCATTTCGATGGAACAGAGGTGGCGACTTCAAAGGACGAAAGTGGGATACAGACCTGCCCACCGATTCTGCTATCATCATGCATGTATTTTGCACCTACCTTGATTCCAGATTACCTCCACATCCGAAGTATCCCGACGGAAAAACTTTTACTTCTCAGCACTTTGTTCAGACACCAAATAAACCAGATGTTACAAATGAGAATGTTTTTTGCATTTATCAGAGTGCTATCAACCCTCCCCATTATGAGCTCATCTACCAGCGTCATGTATACAACCTGCCAAAGGGCAGAAATAATATGTTTCATACATTGTTGATGTTTCTCTACATCATAAAGACCAAAGAGTCAGGAATGCTTGGGAGAGTTAATCTTGGTCTATCTGGTGTGAATATATTGTGGATCTTTGGCGAGTAGCAAGTCATATATTTAATTCTGACATTTAGACTATTTCACTGAACCAGAAGTCGAAACTAAACATCTCTGAGCCACTGACTCTTCTGAAATAAAATACACATGGGTGTATGTTACAGACTCTTTAGATTTAACAGAAAATGTAGCTGTTATGAAATGTAATTGTAAAAATATGTCCCGTATCTTCTATATCGAGACATTGCCTTTAATTTTATATCGCTTTTCAGAAATTTCAGTTGACTACAAAACTGCAACCCTTCGGATTTTTATTGACTCAAAATAGTGCCATTCCCCTTAATGAAATAGATTTTGAGTCTTTTTTTCATTGTAACCCCCAAATGAGAATCATCTACCTGATTCTTGTACCAAAAAAAAATTTTTTTCAGTCTTTTTTTTTTTTAGAGAGGGTCTCTGTCAACGCAGACTGGAGTGCAGTGGCACGATCTTAGCTCACTACAACTTCTGCCTCCCAGGCTCAAGCAATTCTCCTGCCTCAGCCTCCTGAGTAGCTGGGATTACAGGCATGCACCACCACGCCCAGCTAATTTTTGTATTTTTAGTAGAGACAGGGTTTCACCATGTTGGCCAGGCTGGTCCCGAACTCCTGACCTCAGGTGATCCACCCACCTCGGCCTCCCAAAGTGCTGGGATTATAGGTGCGAGCCACTGCGCCCAGCCTCAGTTATTTTATTTAACAGTGTAAGTACTTAGAAAGTAAGAAAATTGCTGATTTAGTTTTTTTTTTTTTTTTTTTAATGTTTCCCCAGCATTCTGCAAGTTAGGCCAAAGCCCACATTCAAAGAAATGAGATTAACTCTTAAGTAATGTATTAAGTTTATGTATATTTTAAAATATTATTAAAGGAGGTTTGAAAGTATTGACATTTAAAAAGTCAACACTTAGATTAAATTTAGCTGGTAGTTTTAATTTGGGTTTTAGTTAAGAGTGTGAGGACATCAGGAAAACTGTTTACTACTTTGGTTTTAGCAGCTCAGTTTTACTATTCCATAATGTGTTATTTTTAAAGTTCTCTTTTTAAGATCACAGTGATATCCTATCTTCAAATTTTTTAAATATGTTCAAAATATCTGGAGGGTGAGAAGTTACCAAGTTTGTATGTTTTGTTTGACTCACCATCTTTATTTTCTGTATATGTAGTAGCTGGCAATTGCATATATTTTCTTGATTAACATATTAGAGACTGCTTCCATCATCTTATGTAAACCTGGAAACAGCTGAAACTAGTCTTTTCTGAAGAACCGTGTATCAGTGTTAGATGTGCATCCCGTTTTGTCATTCCCTCAGACTTTGAATACAGTCATTACTCTCTGGAAGAGAAATGTAAGTATATTTTTTGTTATCTGCAGTATGGTTTAACATGTATTAATAATACACATATGCAGACTCACTAAAGTATCCCCAGTAATTAGTAAATTCCAAATTTAAGTCAGTACAGTTCTGTATTTGTAAATTCTGTCTTTCAAAAAGTTGTTCGTGTTTTTAAAAGTTGATGTCCAAAGGAAAGGAGCTTCTTTTAAGTACTTTTGGTGTATGTTGAATATTTATTTGCTATGATATTCTAGAAGAAAATATCAAACATGTTAAATATAAGAACATGTTAAAATTTAAATTTGCTATTTCAAAAGTTACTGAAGATGTCTTGGAATAACAATTGTCATGCTGTTAAACTAGTTGCATATACTTCATTAAAAGCACCATGGAGAAACATTTTAACAATGCA	0.532764	0	0	0	0	0	0	0	0	0	4.89391	4.41908	4.82629
ENST00000397625	ENSG00000070495	JMJD6	JMJD6-202	coding	AAAGGCGCCGGGACTGAGCGAAGGGCGTTTGGGTACTGCCGTCGCCGCCGCCCAGGCCGGGGAGGGGTGCGTTAGTGTCAGGAAGCGGGCTGCGCCGAGGTCGTAGCGGAACCAGCTGGCGACCCCGCAGAATGAACCACAAGAGCAAGAAGCGCATCCGCGAGGCCAAGCGGAGTGCGCGGCCGGAGCTCAAGGACTCGCTGGATTGGACCCGGCACAACTACTACGAGAGCTTCTCGCTGAGCCCGGCGGCCGTGGCGGATAACGTGGAAAGGGCAGATGCTTTACAGCTGTCTGTGGAAGAATTTGTGGAGCGGTATGAAAGACCTTACAAGCCCGTGGTTTTGTTGAATGCGCAAGAGGGCTGGTCTGCGCAGGAGAAATGGACTCTGGAGCGCCTAAAAAGGAAATATCGGAACCAGAAGTTCAAGTGTGGTGAGGATAACGATGGCTACTCAGTGAAGATGAAGATGAAATACTACATCGAGTACATGGAGAGCACTCGAGATGATAGTCCCCTTTACATCTTTGACAGCAGCTATGGTGAACACCCTAAAAGAAGGAAACTTTTGGAAGACTACAAGGTGCCAAAGTTTTTCACTGATGACCTTTTCCAGTATGCTGGGGAGAAGCGCAGGCCCCCTTACAGGTGGTTTGTGATGGGGCCACCACGCTCCGGAACTGGGATTCACATCGACCCTCTGGGAACCAGTGCCTGGAATGCCTTAGTTCAGGGCCACAAGCGCTGGTGCCTGTTTCCTACCAGCACTCCCAGGGAACTCATCAAAGTGACCCGAGACGAAGGAGGGAACCAGCAAGACGAAGCTATTACCTGGTTTAATGTTATTTATCCCCGGACACAGCTTCCAACCTGGCCACCTGAATTCAAACCCCTGGAAATCTTACAAAAACCAGGAGAGACTGTCTTTGTACCAGGAGGCTGGTGGCATGTTGTCCTCAATCTCGACACTACTATCGCCATCACCCAAAATTTTGCCAGCAGCACCAACTTCCCTGTGGTATGGCACAAGACGGTAAGAGGGAGACCAAAGTTATCAAGGAAATGGTATAGGATTTTGAAGCAAGAGCACCCCGAGTTGGCAGTCCTCGCAGACTCGGTTGACCTTCAGGAGTCCACAGGGATAGCTTCCGACAGCTCCAGCGACTCTTCCAGCTCCTCCAGCTCCAGTTCGTCAGACTCCGACTCAGAGTGCGAGTCTGGATCCGAGGGCGATGGGACAGTGCACCGCAGGAAGAAGAGGAGGACGTGCAGCATGGTGGGAAACGGGGACACCACCTCCCAGGACGACTGTGTCAGCAAAGAGCGCAGCTCCTCCAGGTGACCCAGCAAGGCTGTTGTCTGTATGGAAGGACACGCTCGCGGCAAGGGCAGGGCCTGGGGAGGGTGGCCTGTCCAGTCCTGCAGACAAGGGGAGGCCTGACAGAGCCCAAGAATGAGGACACCCTCGGCACGGGAACCCATTCACTTAGCGTTTGCTCCAGTAGCTTTCCCTCTGCTACCAATGCAGATAAACGCGGCTTGTTTTACTCAGGCAAGAGAATGTGAATAGTGCCAAGAAAATCCTTTACATTATTTAATAAAAATTGAATCCATTTTCTA	0.548299	39.0236	30.3916	26.5296	43.199	46.2825	40.1395	43.0591	22.7831	55.0406	31.7454	30.6674	22.0164
ENST00000397638	ENSG00000160310	PRMT2	PRMT2-206	coding	CGGGCCCTGGGCGGGGCCTTCCCGGCTGACGGCCTGCGTGCACTGCGCTTGCGCGGGTTGAGGGCGGTGGCTCAGGCTCCTGGAAAGGACCGTCCACCCCTCCGCGCTGGCGGTGTGGACGCGGAACTCAGCGGAGAAACGCGATTGAGAAATGGAAAAGAAAATGAAATAAATCAGCAGTTATGAGGCAGAGCCTAAGAGAACTATGGCAACATCAGGTGACTGTCCCAGAAGTGAATCGCAGGGAGAAGAGCCTGCTGAGTGCAGTGAGGCCGGTCTCCTGCAGGAGGGAGTACAGCCAGAGGAGTTTGTGGCCATCGCGGACTACGCTGCCACCGATGAGACCCAGCTCAGTTTTTTGAGAGGAGAAAAAATTCTTATCCTGAGACAAACCACTGCAGATTGGTGGTGGGGTGAGCGTGCGGGCTGCTGTGGGTACATTCCGGCAAACCATGTGGGGAAGCACGTGGATGAGTACGACCCCGAGGACACGTGGCAGGATGAAGAGTACTTCGGCAGCTATGGAACTCTGAAACTCCACTTGGAGATGTTGGCAGACCAGCCACGAACAACTAAATACCACAGTGTCATCCTGCAGAATAAAGAATCCCTGACGGATAAAGTCATCCTGGACGTGGGCTGTGGGACTGGGATCATCAGTCTCTTCTGTGCACACTATGCGCGGCCTAGAGCGGTGTACGCGGTGGAGGCCAGTGAGATGGCACAGCACACGGGGCAGCTGGTCCTGCAGAACGGCTTTGCTGACATCATCACCGTGTACCAGCAGAAGGTGGAGGATGTGGTGCTGCCCGAGAAGGTGGACGTGCTGGTGTCTGAGTGGATGGGGACCTGCCTGCTGTTTGAGTTCATGATCGAGTCCATCCTGTATGCCCGGGATGCCTGGCTGAAGGAGGACGGGGTCATTTGGCCCACCATGGCTGCGTTGCACCTTGTGCCCTGCAGTGCTGATAAGGATTATCGTAGCAAGGTGCTCTTCTGGGACAACGCGTACGAGTTCAACCTCAGCGCTCTGAAATCTTTAGCAGTTAAGGAGTTTTTTTCAAAGCCCAAGTATAACCACATTTTGAAACCAGAAGACTGTCTCTCTGAACCGTGCACTATATTGCAGTTGGACATGAGAACCGTGCAAATTTCTGATCTAGAGACCCTGAGGGGCGAGCTGCGCTTCGACATCAGGAAGGCGGGGACCCTGCACGGCTTCACGGCCTGGTTTAGCGTCCACTTCCAGAGCCTGCAGGAGGGGCAGCCGCCGCAGGTGCTCAGCACCGGGCCCTTCCACCCCACCACACACTGGAAGCAGACGCTGTTCATGATGGACGACCCAGTCCCTGTCCATACAGGAGACGTGGTCACGGGTTCAGTTGTGTTGCAGAGAAACCCAGTGTGGAGAAGGCACATGTCTGTGGCTCTGAGCTGGGCTGTCACTTCCAGACAAGACCCCACATCTCAAAAAGTTGGAGAAAAAGTCTTCCCCATCTGGAGATGACAGTTGATGCTTTATTTGGAAAGCAGTGTGCATATCTTGAGGGGTGATGAACACAAGCAAACCAAGTTGCACCTGGCTTCTGCACACTCCTGCGAAAGTCGGTGAACATTCACTCCACATTGACCCCTCCCTAGCCTGGCAGGTGACGTCAGGGTCCTTCACAGACAAACACGCTTGGGCTCGGCAGGAGCTGCCGTGGCCACCCCCGCTGCCCAGTGTCTGCCCTCTAGAAGTAGGCTGTGTTTCCAGGTGTTCACCCGTGGTGCCCACAGTGCCGACCCGTGGCTGGGTCGGAGCTCCATGTTCCTAAGCTAGGTCTAGGTCTACACTCCTAGGACGCACGCATATCAGCCCGTGTACCCTGTGACAGTGACTGTCCCCACCTCCTATGTTAGTGGTGCCCTTACTGCCGTCGCTCATCCACTCGTGTGGGACGTAGGATTGCACAGGGCTGTGCCAGTGGCGTGTAGGGAACACTGCCCTGGCTCAGCGTGCGAGCTAAGGTGGTGATGTATGCGATGGGACTCTGCATGGGATAGTACAGTTGTGTAGACGTCTTCCAAATAAATTATGTGTTGGTCCATCGCACATGCTCAATAAATATTTTTAAATGAGTGAATGTCA	0.551592	17.8746	21.141	15.284	19.8589	16.7993	19.806	34.1766	24.5622	23.7166	15.2623	18.1488	19.256
ENST00000397641	ENSG00000133422	MORC2	MORC2-202	coding	AGTTGTGAGATCCGGGTAGTGCCCGGTCAGGTGGTGCGCTCGCCACTGCCCTCGATCCGGTCCTTGGAAGCCGGGAGTAGCTCCTCTTCGTGGGGAGGCGGCCACGGGACCGAGGCCCGGGAAGGGCCTGGGAGGCTGAGGCTGTTGTCTGAGGGACGTGGGGGCGGGGCGCGGCCTGCCCGAGGTGCTGTGGGCGGGTCATTTGTGAGGTGTTTATGTGGGCCAAGTGTGAGGTAATCTGACCACCACCCTGAACTGGGTTTGGTCCGGCTTTGAAAAAAGAAATCGTGAGTGCCTAGGAGCTTTTTCACTTGGGAGGTGGTGAAGCTGCAACTTGCGCCATATAACACTCCGTCGACATCTTGGTCTCCGGTCTTGGGCCTGTTTAAGAATCCTGGCATCACGTGTGGCGAAGACATGGCTGATCAGTTTTCTGACAGAAGTGGGTAAATTTCCGCGTTGGTAAATTTCCTGACAGGAAATTTCGGGGAACCAAAAAAGGCTGGAAGAACATGAAGATGGAGCAGTCATAAACCACCCACTCAAGGACCATCTCCTTCAGGACCATCCACACGAGACTCAGATTGTCTGAATTGAGCTATCGCAACTTAATGCTAAAAGCTCCTTAAAGCTACAGATTTATGACATAGTTCCTTCCAAAATATTACATCATAAATCATTGAGAAGATTAAAAAAAAACACTTGAAGAAATTGTAGTTTTAAACATCTCTGCATATATTTTGGATAGCTACTAGGTTACTTTAACTGTCATTAAGGAGCACAGACTTACTGAAGCTTTACTGGACAGAATCCTGGGAAATCGATATCATTATAAGGTTATATTTCCCAGTTAGCGGGTGAAGGGCTGGAGACCTTATTGCAGTCATGGCTTTCACAAATTACAGCAGTCTGAATCGAGCTCAGCTAACCTTTGAATATCTGCACACAAATTCAACCACTCACGAATTCTTGTTTGGTGCCCTTGCTGAACTGGTTGATAATGCAAGAGATGCTGATGCCACCAGAATAGATATTTATGCAGAAAGACGAGAGGACCTTCGAGGAGGATTTATGCTTTGCTTTTTGGATGATGGAGCAGGAATGGATCCAAGTGATGCTGCCAGTGTGATCCAGTTTGGGAAGTCGGCCAAGCGAACACCTGAGTCTACTCAGATTGGGCAGTACGGGAATGGGTTAAAATCGGGCTCAATGCGCATTGGGAAGGATTTTATCCTGTTCACCAAGAAGGAAGACACCATGACCTGCCTCTTCCTGTCTCGCACGTTTCATGAGGAAGAAGGCATTGATGAAGTGATAGTCCCACTGCCCACCTGGAATGCTCGGACCCGGGAACCTGTCACAGACAATGTAGAGAAATTTGCCATTGAGACAGAACTCATCTATAAGTACTCTCCATTCCGCACTGAGGAGGAAGTGATGACCCAGTTTATGAAGATTCCTGGGGACAGCGGAACATTGGTGATCATCTTCAATCTCAAACTCATGGATAATGGAGAGCCAGAACTAGACATAATCTCAAATCCAAGAGATATCCAGATGGCAGAGACGTCCCCAGAGGGCACGAAGCCAGAGCGGCGCTCGTTCCGTGCCTATGCCGCTGTGCTCTATATTGATCCCCGGATGAGGATCTTCATCCATGGGCACAAGGTGCAGACCAAGAGGCTCTCCTGCTGCCTGTACAAGCCCAGGATGTACAAGTACACGTCAAGCCGTTTCAAGACCCGTGCGGAGCAGGAGGTGAAGAAAGCAGAGCACGTAGCAAGGATTGCTGAAGAGAAGGCGCGGGAGGCAGAGAGCAAAGCTCGGACATTAGAAGTACGCCTAGGTGGAGACCTCACGCGGGACTCCAGGGTGATGTTGCGACAGGTCCAGAACAGAGCCATCACTCTGCGCAGAGAAGCCGATGTCAAGAAGAGGATCAAGGAGGCCAAGCAGCGAGCACTTAAAGAACCTAAGGAACTGAATTTTGTTTTTGGTGTCAACATTGAACACCGGGATCTGGATGGCATGTTCATCTACAACTGTAGCCGACTGATCAAAATGTATGAGAAAGTGGGCCCACAGCTGGAAGGGGGCATGGCATGTGGCGGGGTTGTTGGGGTTGTTGATGTGCCCTACCTGGTCCTGGAGCCTACACACAACAAACAGGACTTTGCTGATGCCAAGGAGTACCGGCACCTGCTCCGAGCAATGGGGGAGCACCTGGCGCAGTATTGGAAGGATATTGCCATCGCCCAGAGGGGAATCATCAAGTTCTGGGATGAGTTTGGCTACCTCTCTGCCAACTGGAACCAGCCCCCATCCAGTGAGCTGCGTTACAAACGCCGGAGAGCTATGGAAATCCCCACCACCATCCAGTGCGATTTGTGTCTGAAATGGAGAACCCTCCCCTTCCAGCTGAGTTCTGTGGAAAAAGATTACCCTGACACCTGGGTTTGCTCCATGAACCCTGATCCTGAACAGGACCGGTGTGAGGCTTCTGAACAAAAGCAGAAGGTTCCCCTGGGAACATTCAGAAAGGACATGAAGACGCAGGAAGAGAAGCAGAAACAACTGACAGAGAAAATTCGCCAGCAGCAGGAGAAGCTGGAGGCCCTTCAGAAAACCACACCCATCCGCTCCCAAGCAGACCTGAAGAAATTGCCCTTGGAAGTGACCACCAGACCTTCCACTGAGGAACCTGTGCGTAGACCTCAGCGTCCTCGGTCGCCCCCTTTACCTGCTGTGATCAGGAACGCCCCCAGCAGACCCCCTTCTTTGCCAACTCCTAGACCAGCCAGCCAGCCCCGAAAGGCTCCTGTCATCAGCAGTACCCCAAAGCTCCCTGCTTTGGCAGCCCGGGAGGAGGCCAGCACATCTAGGCTGCTCCAGCCACCTGAGGCACCCCGAAAGCCTGCCAACACTCTCGTCAAGACTGCATCCCGACCTGCCCCTCTGGTGCAGCAACTGTCACCATCTTTACTGCCCAACTCCAAGAGCCCTCGGGAGGTTCCTTCTCCCAAAGTCATCAAGACTCCAGTGGTGAAGAAGACAGAGTCACCCATCAAACTCTCCCCGGCTACCCCTAGTCGGAAGCGGAGTGTCGCAGTTTCTGATGAGGAAGAAGTTGAGGAGGAAGCTGAGAGGAGGAAGGAGAGGTGCAAGCGGGGCAGATTTGTTGTGAAGGAGGAAAAGAAGGACTCGAATGAGCTCTCAGACAGTGCTGGGGAAGAGGACTCGGCTGACCTCAAGAGAGCTCAGAAAGATAAAGGGCTGCACGTGGAGGTGCGTGTGAACAGGGAGTGGTACACGGGCCGTGTCACAGCCGTGGAGGTGGGCAAGCATGTGGTGCGGTGGAAGGTGAAGTTTGACTACGTGCCCACAGACACGACACCAAGAGACCGCTGGGTGGAGAAAGGCAGTGAGGATGTGCGGCTGATGAAACCCCCTTCTCCGGAACATCAGAGCCTTGATACACAACAGGAGGGCGGGGAGGAGGAGGTGGGCCCTGTGGCCCAGCAGGCCATAGCTGTCGCAGAGCCCTCCACTTCCGAATGCCTCCGCATTGAGCCTGACACCACTGCCCTGAGCACCAATCACGAGACCATCGACCTGCTTGTCCAGATCCTCCGGAATTGTTTACGGTACTTCCTGCCTCCAAGTTTCCCCATCTCCAAGAAGCAGCTGAGTGCTATGAATTCAGATGAGCTAATATCTTTTCCTCTGAAGGAGTACTTCAAGCAATATGAAGTAGGGCTCCAAAACCTGTGCAATTCCTACCAGAGCCGTGCTGACTCCCGGGCCAAGGCCTCCGAGGAAAGCCTGCGCACCTCCGAGAGGAAGCTCCGCGAGACGGAGGAGAAGCTGCAGAAGCTGAGGACCAACATCGTGGCACTCCTGCAAAAGGTGCAGGAGGACATAGACATCAACACAGATGATGAGCTGGACGCCTACATTGAGGACCTCATCACCAAGGGGGACTGAAGGCAGGAGAGAGAGCAGCTCCCCTGCCCACCTGCCCCTCAACCCTGTAGCTGCAGGGGGAGGGGACTTCATTCATGGGTTGGTGGTCGCACCTTGGTTTGACTTACACGGGACATTTGTGTTTTTGGAGGAAAAGATACCCTGATTCTTTGAATCTTCCTTAAGTTTATAAATATTTATTTTTTAAAAGAAGATGCTGTGCCTGTGAGACCATACTTTTTTTTTTTTTTTTTTTTTTTTTTTTTTTTTTTTGGTGACTGCAAAGGACAGAGAACCTTTCCACTTTGGCCATACTGGGTTGCTAAGCCGGAGCCATTTCAGCTCCTGGCTCCTCAAGATAACGGCGAGTCCAGTGCCATCTTGGAGAAGCTCCAGGGGCAGGGCTGACTTTTCTCCTACAGGAGGAACAATGTGGGGATCTGAGGGATGGGAGGGAGACTTCCCCCTAGAGTGGTGGTCCTGCTGGGGGCTCATATCCAGGGACCCAAAAGGGGGGCTGTGTAGGAGGTTCCACATTGGAGGGGCTCTCTCTCTCGCAGCTGTCAGAGTTGGTCCTGGCTGTGGCGTCCAAACAGCTTGAGGGAAAAAGATCCTGTCTAACCACCTCATCTACTACTCAAGTTCTTTCTGAAGGAGGGATTTCTTCAGTTAACCATGGACAGTGAGGTTTCTCACCACAGTAACTTGAGTCCAGGTTGAGGGGGAGACAGATCTGTGGTAAATCTCTGACTTGGGCAGCACACTGAGTGTGGAACCCCACAGGACTCCTTAGGGAAGGAGCTTGTGTGTGAAAGAACCCCTGGGGCTGAGCTGGTGACCTCCATGTGTGGGTGCAGCAGGGCCTTGGATGGTGCCAATTGATCTGGACAGCCTGTTGATGCTTTTCTACTTCCACCCTTCGGCCTGGCCCCACTGAGCCCCATCAAGGTGCCTGAAGAGGGGGCCAGTGAGATCCCGTGGCCACAGGGACTCCAGAGGCATCTCTGCAGGAAGCACACCATGCCTTCCCTCCATGTTCCATCACGGCGCCACAATCTGTGTCCCTTAACTTCTCAGGGTCAAAGACAAAGGCAAGCGTTGCTGAATTTTCTCTTTAATGGCCATTGGAAGAGTCTGGTTCAGTTTTTCCCAACTCTCTTCCCACTCGTATTTGGGGCCTCTGGGTTTTCTGAAGGCACAAGGACTGTGACTTTGTACCACTAACCTGTGGTTCAAACCTGGGTGTGTTTCTGGCATCTCCCTAACCCAGATCAGCAATGGCCACCCTGCTCCTCTGAGGTCAGCAGAAGACTGGGAAGCAGAGGTGAGGGATGCAGGCCACACTGGAATGGGAAGTCTTTTCCCCACTGGATGTGCCTGTCTGGTGGGTTTTGGACCTTCCCAGACTACATCTCTAGGAGAGGCCTGTTTGGAGTAGTACACTGAGAGACCCTGGCCTCTTCTGCTGGAAGACTGTCCAAGTCTTGGGGTTTCTTGAGCTGGTGATTCCTCTGCCATCCTGCTCTCTCTCTTCATCTCAGGCAGCATGGGGTCCACTTTTGTCCCCAAACCTAATGTTTTAATCCAAATGCAAATTGGTTCCACATTTTTACTGGAGGGTAATCAGTTTTTAAAATTCACACACATGTAATCGAAACGCAATACTATAAAGTTCTACTGGTGAGACTCCTGAA	0.555137	19.8241	21.4614	18.4694	26.7778	28.8622	26.9709	41.4398	30.1106	39.8862	24.9359	26.3486	25.9605
ENST00000397655	ENSG00000204852	TCTN1	TCTN1-202	coding	GCGCCTGGCTGTCGCGGTTGCCGGGCAACGCGCTGTCCATGTCGCGGGCCTCGCTGGGACTCCCTGGGAGATGAGGCCGCGAGGTCTCCCGCCGCTCCTGGTGGTGCTCCTGGGCTGCTGGGCCTCCGTGAGCGCCCAGACCGATGCCACCCCGGCGGTGACGACAGAGGGCCTCAACTCCACCGAGGCAGCCCTGGCCACCTTCGGAACTTTCCCGTCGACCAGGCCCCCCGGGACTCCCAGGGCTCCAGGGCCCTCCTCCGGCCCCAGGCCTACCCCAGTCACGGACGTTGCTGTTCTCTGTGTCTGTGACTTATCCCCAGCACAGTGTGACATCAACTGCTGCTGTGATCCCGACTGCAGCTCCGTGGATTTCAGTGTCTTTTCTGCCTGCTCAGTTCCAGTTGTCACGGGCGACAGCCAGTTTTGTAGTCAAAAAGCAGTCATCTATTCATTGAATTTTACAGCAAACCCACCTCAAAGAGTATTTGAACTTGTTGACCAGATTAATCCATCTATTTTCTGCATTCATATTACAAACTATAAACCTGCATTATCCTTTATTAATCCAGAAGTACCTGATGAAAACAATTTTGATACATTGATGAAAACATCTGATGGTTTTACATTGAATGCTGAATCATATGTTTCCTTCACAACCAAACTGGATATTCCTACTGCTGCTAAATATGAGTATGGGGTTCCTCTGCAGACTTCAGATTCGTTTCTGAGATTTCCTTCGTCCCTGACATCATCTCTGTGCACTGATAATAACCCTGCAGGCCAGGCGTACTGGTTCACACCTGTAATCCCAGCACTCTGGGAGGCCGAGGCGAGAGGATCACTTGAGGTACCTGATTCAAGAAAAAAGGTCCCTATCACTGTTCAGTCCATCGTCATTCAGTCTCTAAATAAAACGCTCACCCGACGGGAGGACACTGATGTGCTGCAGCCGACTCTCGTCAACGCTGGACACTTTAGCCTTTGCGTGAATGTTGTTCTTGAGGTAAAGTACAGCCTCACATACACAGATGCAGGTGAAGTCACCAAAGCTGATCTCTCATTCGTTCTGGGGACAGTTAGCAGCGTAGTGGTCCCACTGCAGCAAAAGTTTGAAATTCATTTTCTTCAGGAAAATACCCAGCCAGTCCCTCTCAGTGGAAACCCTGGTTATGTCGTGGGGCTCCCATTAGCTGCTGGATTCCAGCCTCATAAGGGGTCTGGGATTATTCAGACCACAAATAGATATGGACAGCTTACTATTCTTCATAGCACAACTGAGCAAGACTGCTTAGCACTGGAGGGGGTCCGGACCCCAGTATTATTTGGTTACACTATGCAATCTGGCTGTAAACTAAGACTGACTGGAGCTCTCCCGTGTCAGCTCGTAGCACAGAAGGTGAAGAGCCTGCTGTGGGGCCAGGGCTTCCCAGATTACGTGGCCCCTTTTGGAAATTCCCAGGCCCAGGACATGCTGGACTGGGTGCCCATCCACTTCATCACCCAGTCATTCAACAGGAAGGATTCCTGCCAGCTCCCAGGGGCTTTGGTTATAGAAGTGAAGTGGACTAAATACGGATCCCTGCTGAATCCACAGGCCAAAATAGTCAATGTAACTGCAAATCTAATTTCATCCTCCTTTCCTGAGGCCAACTCAGGAAATGAAAGGACGATTCTTATTTCCACTGCGGTTACTTTTGTGGATGTGTCTGCACCTGCAGAGGCAGGCTTCAGAGCTCCACCAGCCATCAATGCCAGGCTGCCCTTTAACTTCTTCTTCCCGTTTGTTTGACAATGCTCAGATGCATCAGTTCCTTAATATACACGTGAAATTTGAAAACTGTACATTCGGTGAGATTAAATTTTATATACAACTAGC	0.812766	2.40822	1.72085	3.11688	2.17297	0.767408	1.75959	3.90726	3.83472	0.514716	2.54089	3.48468	3.34072
ENST00000397712	ENSG00000186522	SEPTIN10	SEPTIN10-202	coding	CCCTTCCCCGTCGCGGAGGCAGCCTAGCCTCGCGCCCCGCCCGTTGCTTCTGCCCTCCGGCCTTCCCGCCGCCGTCGCCGGGACCAGCCGCTCGGGGCCGGGCTGATACAGCCGCTTCACCGTGCCCCTGCCCGCGACCATGGCCTCCTCCGAGGTGGCGCGGCACCTGCTCTTTCAGTCTCACATGGCAACGAAAACAACTTGTATGTCTTCACAAGGATCAGATGATGAACAGATAAAAAGAGAAAACATTCGTTCGTTGACTATGTCTGGCCATGTTGGTTTTGAGAGTTTGCCTGATCAGCTGGTGAACAGATCCATTCAGCAAGGTTTCTGCTTTAATATTCTCTGTGTGGGGGAAACTGGAATTGGAAAATCAACACTGATTGACACATTGTTTAATACTAATTTTGAAGACTATGAATCCTCACATTTTTGCCCAAATGTTAAACTTAAAGCTCAGACATATGAACTCCAGGAAAGTAATGTTCAATTGAAATTGACCATTGTGAATACAGTGGGATTTGGTGACCAAATAAATAAAGAAGAGAGCTACCAACCAATAGTTGACTACATAGATGCTCAGTTTGAGGCCTATCTCCAAGAAGAACTGAAGATTAAGCGTTCTCTCTTTACCTACCATGATTCTCGCATCCATGTGTGTCTCTACTTCATTTCACCGACAGGCCACTCTCTGAAGACACTTGATCTCTTAACCATGAAGAACCTTGACAGCAAGGTAAACATTATACCAGTGATTGCCAAAGCAGATACGGTTTCTAAAACTGAATTACAGAAGTTTAAGATCAAGCTCATGAGTGAATTGGTCAGCAATGGCGTCCAGATATACCAGTTCCCAACGGATGATGACACTATTGCTAAGGTCAACGCTGCAATGAATGGACAGTTGCCGTTTGCTGTTGTGGGAAGTATGGATGAGGTAAAAGTCGGAAACAAGATGGTCAAAGCTCGCCAGTACCCTTGGGGTGTTGTACAAGTGGAAAATGAAAACCACTGTGACTTTGTAAAGCTGCGGGAAATGCTCATTTGTACAAATATGGAGGACCTGCGAGAGCAGACCCATACCAGGCACTATGAGCTTTACAGGCGCTGCAAACTGGAGGAAATGGGCTTTACAGATGTGGGCCCAGAAAACAAGCCAGTCAGTGTTCAAGAGACCTATGAAGCCAAAAGACATGAGTTCCATGGTGAACGTCAGAGGAAGGAAGAAGAAATGAAACAGATGTTTGTGCAGCGAGTAAAGGAGAAAGAAGCCATATTGAAAGAAGCTGAGAGAGAGCTACAGGCCAAATTTGAGCACCTTAAGAGACTTCACCAAGAAGAGAGAATGAAGCTTGAAGAAAAGAGAAGACTTTTGGAAGAAGAAATAATTGCTTTCTCTAAAAAGAAAGCTACCTCCGAGATATTTCACAGCCAGTCCTTTCTGGCAACAGGCAGCAACCTGAGGAAGGACAAGGACCGTAAGAACTCCAATTTTTTGTAAAACAGAAGTTCCAGAGCACAGAAGGTCATCATCACAAGCAAACTTTATTAAAAAAAAACTAGAAGTGTGCTTTGATTTTGCTGTTATTTGTTTTATCACTTCTATATTTGGTGAACAGCCACAGTTACTGATATTTATGGAAAAGTACTTTCAAGTACAAGGTCAATACATAAGCCAGAGTGAATGATACTACAAGTTGAGCATCTCTAATTCAAAAATCTGAAATCCAGAAGCTTCAAAATCTGAATCTTTTTGAGCACTGACTTGACCCCACAAGTGGAAAATTCCCCACCCGACACCTTTGCTTTCTGATGGTTCAGTTTAAACAGATTTTGTTTCTTGCACAAAATTTTTGTATAAATTACTTTCAGGCTATATGTATAAGGTGGATGTGAAACATGAATTATGTAATTAGAGTCGGGTCCCGTTGTGTATATGCAGATATTCCAAACCTGAAATCCAAAACACTTCTGGTCCCTAGCATTTTGGATAAGGGATACTCAGCTTGTACCTATATATTCATATATATTCACTGTTGTTAGAAATGTTTAAGTTGCTGTTCTGTGATGAATCTAAATCTTTTCTCTTGCTACCAAGCTATTGTCACTGCAGTGCATTATACCAAAGAGCGAAGTCAGTGCCACTGAAAATACAGAACCCATTAATATCGTGGCTATCTGATTACATTTATATTCCAAGATGAACCTTTTTTATATATGCTAAAAATTTTGGGGAATATGTTTTGGGATGTATTATGGAGCTAAAACTCTAACCTCTTAATAGTTTTATAGAACTTAAAAATTTTTTATACAATTACCCAATTGGTGATATGATCTTAAGCTTTTGTGTCAGATTATTTAATATGATGACTTCATGCTTTATTATGCCTTATTATGGCTGACGTATTACTGTGGTGAAACAAAATATCTTTAAAAGTTAAAACATCCAGATATATAAGCTATTTTTTCCTAAGGATAAAGTACCTTTGAGCATGAGTGTATCACAGCTTTCATTAGGAAAACTTTTCATTACATACTTGTTTAAACTCTGTCTTCCAGGGTAAAAATAATAAGGTTGAATCATTTTATTAAAAATACTTTTTAAGAAAATAACTATGAACATCTGAATATTAAAGATATAAAAATGCACATAATTCATATTTCAGGTGGTATTTGCATTCAGTGCCTTACTGGTATTCTCAGAACATTTTAATGATTTCTAACATTTCTTAACAGTCATAGATATATACATTTTCATTTTTTGTACTTGAATATTCTAAATAAAACTGACATTTACTCTTGACAAATAAAACATATATTTACTAAAATGTGTTTAATTTTCCTTTCTGAAAACTCTCATTTTAAAAACGTTCATTTAATTATGTATTTGAATTATTTTGGAGATGAGGTATTTTATGAGTATTTTCAGACAATGAAACTTATTAGTCTGTGTCAGATTCTGAGCAATCATAGAGTCATCTAAGTTGTAAATAAAACCTTGCATAGCACAA	0.450397	0	0.274028	0	0.157947	0.260552	0.212236	0.132145	0.614991	0.558595	0.37003	0	0
ENST00000397714	ENSG00000186522	SEPTIN10	SEPTIN10-203	coding	CCCGTTGCTTCTGCCCTCCGGCCTTCCCGCCGCCGTCGCCGGGACCAGCCGCTCGGGGCCGGGCTGATACAGCCGCTTCACCGTGCCCCTGCCCGCGACCATGGCCTCCTCCGAGGTGGCGCGGCACCTGAAAAGAGAAAACATTCGTTCGTTGACTATGTCTGGCCATGTTGGTTTTGAGAGTTTGCCTGATCAGCTGGTGAACAGATCCATTCAGCAAGGTTTCTGCTTTAATATTCTCTGTGTGGGGGAAACTGGAATTGGAAAATCAACACTGATTGACACATTGTTTAATACTAATTTTGAAGACTATGAATCCTCACATTTTTGCCCAAATGTTAAACTTAAAGCTCAGACATATGAACTCCAGGAAAGTAATGTTCAATTGAAATTGACCATTGTGAATACAGTGGGATTTGGTGACCAAATAAATAAAGAAGAGAGCTACCAACCAATAGTTGACTACATAGATGCTCAGTTTGAGGCCTATCTCCAAGAAGAACTGAAGATTAAGCGTTCTCTCTTTACCTACCATGATTCTCGCATCCATGTGTGTCTCTACTTCATTTCACCGACAGGCCACTCTCTGAAGACACTTGATCTCTTAACCATGAAGAACCTTGACAGCAAGGTAAACATTATACCAGTGATTGCCAAAGCAGATACGGTTTCTAAAACTGAATTACAGAAGTTTAAGATCAAGCTCATGAGTGAATTGGTCAGCAATGGCGTCCAGATATACCAGTTCCCAACGGATGATGACACTATTGCTAAGGTCAACGCTGCAATGAATGGACAGTTGCCGTTTGCTGTTGTGGGAAGTATGGATGAGGTAAAAGTCGGAAACAAGATGGTCAAAGCTCGCCAGTACCCTTGGGGTGTTGTACAAGTGGAAAATGAAAACCACTGTGACTTTGTAAAGCTGCGGGAAATGCTCATTTGTACAAATATGGAGGACCTGCGAGAGCAGACCCATACCAGGCACTATGAGCTTTACAGGCGCTGCAAACTGGAGGAAATGGGCTTTACAGATGTGGGCCCAGAAAACAAGCCAGTCAGTGTTCAAGAGACCTATGAAGCCAAAAGACATGAGTTCCATGGTGAACGTCAGAGGAAGGAAGAAGAAATGAAACAGATGTTTGTGCAGCGAGTAAAGGAGAAAGAAGCCATATTGAAAGAAGCTGAGAGAGAGCTACAGGCCAAATTTGAGCACCTTAAGAGACTTCACCAAGAAGAGAGAATGAAGCTTGAAGAAAAGAGAAGACTTTTGGAAGAAGAAATAATTGCTTTCTCTAAAAAGAAAGCTACCTCCGAGATATTTCACAGCCAGTCCTTTCTGGCAACAGGCAGCAACCTGAGGAAGGACAAGGACCGTAAGAACTCCAATTTTTTGTAAAACAGAAGTTCCAGAGCACAGAAGGTCATCATCACAAGCAAACTTTATTAAAAAAAAACTAGAAGTGTGCTTTGATTTTGCTGTTATTTGTTTTATCACTTCTATATTTGGTGAACAGCCACAGTTACTGATATTTATGGAAAAGTACTTTCAAGTACAAGGTCAATACATAAGCCAGAGTGAATGATACTACAAGTTGAGCATCTCTAATTCAAAAATCTGAAATCCAGAAGCTTCAAAATCTGAATCTTTTTGAGCACTGACTTGACCCCACAAGTGGAAAATTCCCCACCCGACACCTTTGCTTTCTGATGGTTCAGTTTAAACAGATTTTGTTTCTTGCACAAAATTTTTGTATAAATTACTTTCAGGCTATATGTATAAGGTGGATGTGAAACATGAATTATGTAATTAGAGTCGGGTCCCGTTGTGTATATGCAGATATTCCAAACCTGAAATCCAAAACACTTCTGGTCCCTAGCATTTTGGATAAGGGATACTCAGCTTGTACCTATATATTCATATATATTCACTGTTGTTAGAAATGTTTAAGTTGCTGTTCTGTGATGAATCTAAATCTTTTCTCTTGCTACCAAGCTATTGTCACTGCAGTGCATTATACCAAAGAGCGAAGTCAGTGCCACTGAAAATACAGAACCCATTAATATCGTGGCTATCTGATTACATTTATATTCCAAGATGAACCTTTTTTATATATGCTAAAAATTTTGGGGAATATGTTTTGGGATGTATTATGGAGCTAAAACTCTAACCTCTTAATAGTTTTATAGAACTTAAAAATTTTTTATACAATTACCCAATTGGTGATATGATCTTAAGCTTTTGTGTCAGATTATTTAATATGATGACTTCATGCTTTATTATGCCTTATTATGGCTGACGTATTACTGTGGTGAAACAAAATATCTTTAAAAGTTAAAACATCCAGATATATAAGCTATTTTTTCCTAAGGATAAAGTACCTTTGAGCATGAGTGTATCACAGCTTTCATTAGGAAAACTTTTCATTACATACTTGTTTAAACTCTGTCTTCCAGGGTAAAAATAATAAGGTTGAATCATTTTATTAAAAATACTTTTTAAGAAAATAACTATGAACATCTGAATATTAAAGATATAAAAATGCACATAATTCATATTTCAGGTGGTATTTGCATTCAGTGCCTTACTGGTATTCTCAGAACATTTTAATGATTTCTAACATTTCTTAACAGTCATAGATATATACATTTTCATTTTTTGTACTTGAATATTCTAAATAAAACTGACATTTACTCTTGACAAATAAAACATATATTTACT	0.468478	0	0.350179	0.714228	2.49723	1.04511	1.30112	3.60775	1.32016	5.17863	3.68804	2.73739	2.08574
ENST00000397728	ENSG00000160285	LSS	LSS-202	coding	AGTGGGCGGCGTAGAGCACTGCAGCAGCAATGACGGAGGGCACGTGTCTGCGGCGCCGAGGGGGCCCCTACAAGACCGAGCCCGCCACCGACCTCGGCCGCTGGCGACTCAACTGCGAGAGGGGCCGGCAGACGTGGACCTACCTGCAGGACGAGCGCGCCGGCCGCGAGCAGACCGGCCTGGAAGCCTACGCCCTGGGGCTGGACACCAAGAATTACTTTAAGGACTTGCCCAAAGCCCACACCGCCTTTGAGGGGGCTCTGAACGGGATGACATTTTACGTGGGGCTGCAGGCTGAGGATGGGCACTGGACGGGTGATTATGGTGGCCCACTTTTCCTCCTGCCAGGCCTCCTGATCACTTGCCACGTGGCACGCATCCCTCTGCCAGCCGGATACAGAGAAGAGATTGTGCGGTACCTGCGGTCAGTGCAGCTCCCTGACGGTGGCTGGGGCCTGCACATTGAGGATAAGTCCACCGTGTTTGGGACTGCGCTCAACTATGTGTCTCTCAGAATTCTGGGTGTTGGGCCTGACGATCCTGACCTGGTACGAGCCCGGAACATTCTTCACAAGAAAGGTGGTGCTGTGGCCATCCCCTCCTGGGGGAAGTTCTGGCTGGCTGTCCTGAATGTTTACAGCTGGGAAGGCCTCAATACCCTGTTCCCAGAGATGTGGCTGTTTCCTGACTGGGCACCGGCACACCCCTCCACACTCTGGTGCCACTGCCGGCAGGTGTACCTGCCCATGAGCTACTGCTACGCCGTTCGGCTGAGTGCCGCGGAAGACCCGCTGGTCCAGAGCCTCCGCCAGGAGCTCTATGTGGAGGACTTCGCCAGCATTGACTGGCTGGCGCAGAGGAACAACGTGGCCCCCGACGAGCTGTACACGCCGCACAGCTGGCTGCTCCGCGTGGTATATGCGCTCCTCAACCTGTATGAGCACCACCACAGTGCCCACCTGCGGCAGCGGGCCGTGCAGAAGCTGTATGAACACATTGTGGCCGACGACCGATTCACCAAGAGCATCAGCATCGGCCCGATCTCGAAAACCATCAACATGCTTGTGCGCTGGTATGTGGACGGGCCCGCCTCCACTGCCTTCCAGGAGCATGTCTCCAGAATCCCGGACTATCTCTGGATGGGCCTTGACGGCATGAAAATGCAGGGCACCAACGGCTCACAGATCTGGGACACCGCATTCGCCATCCAGGCTCTGCTTGAGGCGGGCGGGCACCACAGGCCCGAGTTTTCGTCCTGCCTGCAGAAGGCTCATGAGTTCCTGAGGCTCTCACAGGTCCCAGATAACCCTCCCGACTACCAGAAGTACTACCGCCAGATGCGCAAGGGTGGCTTCTCCTTCAGTACGCTGGACTGCGGCTGGATCGTTTCTGACTGCACGGCTGAGGCCTTGAAGGCTGTGCTGCTCCTGCAGGAGAAGTGTCCCCATGTCACCGAGCACATCCCCAGAGAACGGCTCTGCGATGCTGTGGCTGTGCTGCTGAACATGAGAAATCCAGATGGAGGGTTCGCCACCTATGAGACCAAGCGTGGGGGGCACTTGCTGGAGCTGCTGAACCCCTCGGAGGTCTTCGGGGACATCATGATTGACTACACCTATGTGGAGTGCACCTCAGCCGTGATGCAGGCGCTTAAGTATTTCCACAAGCGTTTCCCGGAGCACAGGGCAGCGGAGATCCGGGAGACCCTCACGCAGGGCTTAGAGTTCTGTCGGCGGCAGCAGAGGGCCGATGGCTCCTGGGAAGGCTCCTGGGGAGTTTGCTTCACCTACGGCACCTGGTTTGGCCTGGAGGCCTTCGCCTGTATGGGGCAGACCTACCGAGATGGGACTGCCTGTGCAGAGGTCTCCCGGGCCTGTGACTTCCTGCTGTCCCGGCAGATGGCAGACGGAGGCTGGGGGGAGGACTTTGAGTCCTGCGAGGAGCGGCGTTATTTGCAGAGTGCCCAGTCCCAGATCCATAACACATGCTGGGCCATGATGGGGCTGATGGCCGTTCGGCATCCTGACATCGAGGCCCAGGAGAGAGGAGTCCGGTGTCTACTTGAGAAACAGCTCCCCAATGGCGACTGGCCGCAGGAAAACATTGCTGGGGTCTTCAACAAGTCCTGTGCCATCTCCTACACGAGCTACAGGAACATCTTCCCCATCTGGGCCCTCGGCCGCTTCTCCCAGCTGTACCCTGAGAGAGCCCTTGCTGGCCACCCCTGAGAACATGCCTACCTGCTGGGTGCCGTCTGTGCGTTCCAGTGAGGCCAAGGGGTCCTGGCCGGGTTGGGGAGCCCTCCCATAACCCTGTCTTGGGCTCCAACCCCTCAACCTCTATCTCATAGATGTGAATCTGGGGGCCAGGCTGGAGGCAGGGATGGGGACAGGGTGGGTGGCTTAGACTCTTGATTTTTACTGTAGGTTCATTTCTGAAAGTAGCTTGTCGGGCTTGGGTGAGGAAGGGGGCACAGGAGCCGTGACCCCTGAGGAGGCACAGCGCCTTCTGCCACCTCTGGGCACGGCCTCAAGGTAGTGAGGCTAGGAGGTTTTTTCTGACCAATAGCTGAGTTCTTGGGAGAGGAGCAGCTGTGCCTGTGTGATTCCTTAGTGTCGAGTGGGCTCTGGGCTGGGGTCGGCCCTGGGCAGGCTTCTCCTGCACCTTTTGTCTGCTGGGCTGAGGGACACGAGGGCAACCCTGTGACAATGGCAGGTAGTGTGCATCCGTGAATAGCCCAGTGCGGGGGTTGCTCATGGAGCATCCTGAGGCCGTGCAGCAGGGAGCCCCATGCCCCTGGGTCGTGAGCTTGCCTGCGTATGGGGTGGTGTCATGGAGCCTCATGCCCCTGGGTCGTGAGCTCGCCTGAGTATGGGGTGGTGTCATGGAGCCGCATACCCCTGGGTTGTGAGCTCGCCTGCATATGCAGGGTCTGTCATGGAACATCCCAAGTCTGTGCAGCAGGGAGCCCCATGCCCCTGGGACATGAACCCACCTGCGTGGAATGCTGTTTGTGAGGTGTCTACAGGGTTTATAGTAGTCTTGTGGACACAGAAATGCACAGGGGACACTTACGGACACAGAAATGCACAGGGGAGGCCGAGCATAACCAGGGGTGAGGGGCAGGCAGCAGTTGTAGTTACTGCCGCGGGGCACTGCTATGTGCAGGGACAGCCAGCACCCAGCCCATCACCACTCCCTGGGCTGGCTGGCAGGTATGGCACCCTGGGAGCCCGGCATATACCCAGGGCACCCCTACGGCTGCCGCCAGTCTCATGCCCAGGTGGGTGCTCTGGGCTGGAGCGAGGGCCAGGTTTTGGGCCGAGGCTTCCCCAGGCAATCCTGTGAGCTCCCTTCTAGCCTCTGACCCAGTCTGGTCTGGCTTGCATGGATGTAGGGCTTGGGGTGGGAAGTTCAGGTCCTGGCTTTGCCTTTGCCTGATGTGGATGAGCAGCTCACATGCTCAGGGCCACCTGAGACTGTCACTGCTCTCCCCTGGCTACTGGGAGGAGTCACTGAGAGCTTCGTTACCCCTGCTGCCTTGCCCAGGGCACACCCTATACCTCCTTATCTGCTCTTCCCCTCCCTGCCGCCTTCTGGGCAGGTAGCAGTCCCTGGCCTCTCCCCCTGGCTGATCACTCTCCCTCAGGCAGTGGAGATCTGCGTCTGGACACCCTCAGATCCTGTCATTGCCTGCCCAGAGTCCTTCAGGGGCACCCCTCTGCCTTGGTGTGCAGTCCAGGGCTCTCACCCAGGTGCCGCACCCTCTGGGGTCTTCTGTCCAGCTCCCTTGCCCCATGTGCTGTCACTGACTCTCCTTGGGACTCGCCTGCCTGCTCAGAGCCCTGCAGGGCTTGGTCAGCTGCCTGTTCAGTGTCAACACTTCCCTGCACATCTTAAAACTGGGCTTTATTTTCGCTGAAGGAACTGTGTTGGGACCCTTGACATCTGTCAGGTTTGCACATGCTGTTTTTTTTTCTCAGCCCACGTGTTCTCCCCCACGTGGGGTAGCAGCAGGACAGACAGTGAATCACAGAGTCTGCCCTGAGCAGAGGCTGCTGTCCCTGGGACTCCTAGCCATGGTCAGACTGTACAAAACGGTTTTCCAGAAATGAAATGTAAATCCATTTTTATACTGAAAATGTTACTGAAAGTCACTTTTATGAGCATCTGCCTTAATAAACAGACATTGATTCCCTTATCAGAAGCCTGTCACACTGTGTTTCGTTTCATCCTGGGGAGAACTGCAGATTTGGGGTTTCTGGCTGTCATACGTCACCTGCCTGTGGGGCGAGTGGGAGGCCCAGCCTGGTTTAGGGAACAAGAGTGACGTGAGGAGTAGCAGGGTGCGTCTCCAGTTACCTGAGGGAAAACAGATATTTTAAGAGATAATAGCATAGCCTATTTTAATATGTTTTAAAGGCCATAAGCATATCCAGGAAGATAAATAAACGTGATACAATGTCCACATAGGAGGAACTTTCTTTCACTGCATTGTTTTCCTTCACAGTGGCCTTCAAGTCACAGGACGCAGCGATTCCCTGCCCTCTTCGGTGTTATTACACAGGCAGGACTTCAGTGTCAGTATCCCTGCCTTCAGTCTTCTTTAGAAATCACATCTGTGTTCAATCCATTGTTTAGAGGGAGTGTATTTTTCCTGTTCCACGAAGAGGACTTTTTGTTCACAATTGGATCACAATGCAGAGGAGTCTGTTCCTCCCCCGTCGGCTTCTCGGTGCTGGGAGGGTGACCTGTCCCAGATGACTCATCACCCTGACATGCTCTTGACAAAGGACACCACCAAGAGGAGATGGCAGCTGTACCGGTGCAGCCTCTGTCTGAGGGGGATATTTGCCTCAGTGTGATTAAAAATCAGTCATGAAAGA	0.383246	1.42659	1.98266	0.959962	1.14569	3.1297	1.36376	0.432925	0.367061	1.05097	0.190409	0.303372	0.402548
ENST00000397732	ENSG00000242852	ZNF709	ZNF709-201	coding	GCAAACGGCGAGGGCGTGGCTACCAGCCGCTGCGCTCCGCTCTGGGGTCTCCTCACCCCAGAAGGCCCTCAGGTGGAGGAAGGGCCTCAGGTGGAGGTAGGACCTGTGCTGGCCGCGGGAGAGGTAAACAGAACACCAGGACATCCCAGAGTCTGGGAAATGGACTCAGTGGTCTTTGAGGATGTGGCTGTGAACTTCACCCAGGAGGAGTGGGCTTTGCTGGGTCCCTCTCAGAAGAAACTCTACAGAGATGTGATGCAAGAAACCTTTGTTAACTTGGCCTCTATAGGGGAAAACTGGGAGGAGAAGAACATTGAAGATCACAAAAATCAGGGGAGAAAGCTAAGAAGTCATATGGTAGAGAGGCTCTGTGAAAGGAAAGAAGGTAGTCAGTTTGGAGAAACCATCAGTCAGACTCCAAATCCTAAACCAAACAAGAAAACTTTTACTAGAGTAAAACCATATGAATGTAGTGTGTGTGGAAAGGACTATATGTGTCATTCATCTCTTAATAGGCACATGAGATCTCATACTGAACATAGATCATATGAATATCACAAATATGGAGAGAAATCATATGAATGTAAGGAATGTGGGAAAAGATTCAGCTTTCGAAGTTCATTTCGAATACATGAAAGAACTCACACTGGAGAGAAACCCTATAAATGTAAACAGTGTGGTAAGGCTTTCAGTTGGCCCAGTTCCTTTCAAATACATGAAAGAACTCATACTGGAGAGAAACCTTATGAATGTAAGGAATGTGGGAAGGCCTTCATTTATCACACAACCTTTCGAGGACACATGAGAATGCACACAGGGGAGAAACCCTATAAATGTAAAGAATGCGGGAAAACGTTCAGTCATCCCAGTTCTTTTCGAAATCATGAAAGAACTCACTCTGGAGAGAAACCCTATGAATGTAAACAATGTGGAAAAGCTTTCAGATATTACCAAACTTTTCAAATACATGAAAGGACTCACACTGGGGAAAAACCCTATCAGTGTAAGCAATGTGGTAAAGCTCTTAGTTGTCCCACATCCTTTCGAAGTCATGAAAGGATTCACACTGGAGAAAAACCCTATAAATGTAAAAAATGTGGGAAAGCCTTCAGTTTTCCTAGTTCCTTTAGAAAACATGAAAGAATTCATACAGGAGAGAAACCCTATGATTGTAAGGAATGTGGGAAAGCATTCATTTCTCTTCCAAGCTATCGAAGACATATGATAATGCACACTGGAAATGGACCTTATAAATGCAAGGAATGTGGGAAAGCCTTTGATTGTCCTAGTTCTTTTCAAATCCATGAACGAACTCACACTGGAGAGAAACCCTATGAATGTAAACAGTGTGGTAAAGCCTTCAGTTGTTCCAGTTCCTTTCGAATGCATGAAAGAACTCACACTGGAGAGAAACCCCATGAATGTAAACAATGTGGTAAAGCCTTCAGTTGTTCCAGTTCTGTTCGAATACATGAAAGGACTCACACTGGAGAGAAACCCTATGAATGTAAACAGTGTGGTAAAGCCTTCAGTTGTTCCAGTTCCTTTCGAATGCATGAAAGAATTCACACTGGAGAGAAACCCTATGAATGTAAACAGTGTGGTAAAGCCTTTAGTTTTTCTAGTTCCTTTCGGATGCATGAAAGGACTCACACTGGAGAGAAACCCTATGAATGTAAACAATGTGGTAAAGCCTTCAGTTGTTCCAGTTCCTTTCGAATGCATGAAAGGACTCACACTGGGGAGAAACCCTATGAATGTAAACAGTGTGGTAAGGCGTTTAGTTGTTCCAGTTCCATTCGAATACATGAAAGGACTCACACTGGAGAGAAACCTTATGAGTGTAAACAATGTGGTAAGGCCTTCAGTTGTTCTAGTTCTGTTCGAATGCATGAAAGGACTCACACTGGAGTGAAACCCTATGAATGTAAACAATGTGACAAAGCCTTCAGTTGCTCACGTTCCTTTCGAATCCATGAACGAACTCACACTGGAGAGAAACCCTATGCATGTCAACAATGTGGTAAAGCCTTCAAGTGTTCCCGTTCCTTTCGAATACATGAAAGAGTTCATAGTGGAGAGTAACCCTATGTATATAAGCAATATGGCAAAGTTTTCAGTTGTCCTATTTCCTTTTTTTTTTTTTTTTTTTTTGAGTTGAATTCTCACTCTGTTGCCCTGGCTGGAGTGCAGTAGAGTGATCTCAGCTCACTGCAACCTCTGTCTCCTGGGTTCAAGCGATTCTCCTGCCTCAGCTTCCTGAGTAGCTGGGACAACAGGTGTGAACGACCATGCCCACTTAATTTTTGTATTTTTAGTAGAGATGGGGTTTCGCCATGTTGGCCAGGCTGGTCTCGAACTCCTGACCTCAGACGATCCACCTGCCTTGGCCTCCCAAAGTGTTGGATTACAGGTGTGAGCCACCACACCCGGCCCCCATTTCCTTTTGAAGACATGAAATTATTCATATTTCAGAGAAACCCTATAAGACATGGGAATACCTTCAGTTATTTACATGTGAATATGAGGAAGCATTCATACTGGACAGGAAACCCTGCGAATGTAGGCAGTGTGGGAAAACCTTCAATGGTCATATGACCTTTTAAGGACCATGAGAAGGCATATGAAGTGTAAAGAATTTTCATATGCCCTATAAATGTAAAGAATTTATAACCTTAAAAATGTAAAGAATGTGGAAAACCCTATAAATGTAAAAAATGTAGAAAAACCTTTATTTGTCTTAGTTTACTTGGAAACCATGAACAAACTCACACTGGAAAGCGACTTCTTAAATATAGACATTGTGAGAAAGCCTTCAGTTGGCCCACATACTAATATGTGAGAATGCAGACTGGATAGAAATCCTATAAAAGTGAGATATAGCAATGTTTTCCATTTTAACAAATGCTCATGTGATACTCCCTTATGTGTGAAACTTCAATCTCATGTTGAAACTCCCACTAGGGAGGTACTGTATAAATGTAGATAATATGGGAAAGCCTGATGCAAATTAATTCATGTATATTGTTCTAGAAAATTCACAACATGTCAGAAATGTGATAAAACATATTATCAGTTACTGATTCTTAAAATGGATCTCTGAATTATGGATTTCTATTACTTTCACAAAAGAACACTGAGATGAGATAATTCTGTAAGCTCTTATACAGTTGTACACAAGTTGAATTGATAGTATTTTTTCATTAAATCAGTTTCTGAAATTTTGTCTTTCCATATTGAAGTCTGTTAGATTCATGAGTGAATTGAAGTGTATTTATAATAAGCTAGCAGTTTTGATTTTTATGTATTTTTTAGTTGTGCTGTAATGGGCCATCAAAAAATGACAATTTGGTAATTTTTAGGATTTCCTACTGGCCTTATGTGGCAGGTACTAGATATCATTATATGTATTTCATCTTTCTGACCAAAAGAGGCTTTTTTAGAGGAAGACAGAGTACCCTTTTTTCTATTTTTTATGCTAAAAAATAATCATAATAAATTTTTGAGTCTGCAAAGTTTATCATACAGTATACTCTCTCATTGGAATTATTATTTTCATCTTCTGTTTGCTGTTTGTAATTCCTTCTGGCTGTGATTTGAATAATAGACTTTGTATTAATAAGAGAGATCTGAGATAGAACCATATAACCTATAGCTGGAAATGGCTGTCCTGGATTGTGTTAACATGGGTTATGTTGTGACCTATGTTTTCTATAATCTAACCTTTTATGGCTCCACGGTATAATTCACCAATAGCCTACTTGCAGGAGATATGGAAGGCAGAAGTGAAGAAAGCATTAGTCAGGTTTTATAGCCACCATATGTGGAGACAGATGGATGCATAGGAGCTTCAGGGACACCTGCTTCCACCACATTGTCCTGATCCTTTGCTCTGCCAATTGAGAGTATTCTTAGAACCACCACTAACTGCTTGACTGCCATATTTTCCTTCCTTCCTTCCTTCTTTCTTTCCCTTTCCCTTTCTTTTCTTTCTTTACTTTCTTTTTCCGAGATGGAGTCTTGCTCTGTCGCCCAGGCTGGAGTGCAGTGGTACGATCTTGGCTCACTGCAACCTCTGCCTTCTGGGTTCAAGCAATTGTCCTGCCCCAGCCTCCCAAGTAGCTGGGATTATAGGTGCCCACCACCAAGCCCAGCTAAATTTTTTTTGTATTTTTAGTAGAGACAGGGTTTCATCATTGTTGGCCAGGCTGGTCTCAAACTCCTGACCTCATGATCTGCCCACCTTGGCCTTCCAAAGTGCTGAGATTACAGGCGTGAGCCACTGTGCATGGCCCCAGCTGCCATATTTTCAAAGATGTAGTTTTCCACAAATTGTCTTCAAAAGTTCTACTCAAAGATGCACTGCAGTTTGGATTTTCCTAGAAACTCTAATGTGTCCACCAGGCAACCATTTAGACTCTTAAGGTTGGGAATATTCTCTGATGCTCTGACTCACCTCATCTCTAGGTTGAATTTATCCAAGGTATTATTTATGTAATAAACACCATGTTTTGTTAACAGTACCAGTGACTATGTGTTTCTGATTCCACCGTGACAACTACAGTGGTGCAGTCAAAAAGAACTACATGGGTGTCTGCTTCTCCACTGCACTGTGCAGGGAATGCACTTACCCAGTCCTACAGTGTAAGAATAAGCACCTTCCTAATATCAAGCAGATTGTCGGTGTTTCCTATTACAGTTGAATGTCATCTCTCAGTACATTTTCAATTTTGTTTCATTATATGTGATTAAAAACCATGTGTATGTTTTTGTTGAACAAAAGCTTCTGTAGATGTTTCTTAGAAATATTTTATTAACTTTTCAAATAACTTGTATGCTATCACTTGTCTATTTAATTTTCTGCAAGGATATATTAAAATATTCCATTGCAATTATA	0.319223	1.73308	1.76167	1.79479	2.46288	2.98578	2.32979	2.86664	1.82432	2.38434	2.6444	3.03189	2.58286
ENST00000397764	ENSG00000214194	SMIM30	SMIM30-201	non_coding	ATTCCTGTAATGGCTGCTTCCTAGAAGGTCGTGTCACGTGGAACCTCTTAATCTCAGCATCCGGAGCTCCAGGAAGGGAAAATTTCAAGTCAGATAGAATTCTATATATACCATTTCTTTGGAACCTTCAGCCCTCAAGATTCCAACATCATGACCTCAGTTTCAACACAGTTGTCCTTAGTCCTCATGTCACTGCTTTTGGTGCTGCCTGTTGTGGAAGCAGTAGAAGCCGGTGATGCAATCGCCCTTTTGTTAGGTGTGGTTCTCAGCATTACAGGCATTTGTGCCTGCTTGGGGGTATATGCACGAAAAAGAAATGGACAGATGTGACTTTGAAAGGCCTACTGAGTCAAACCTCACCCTGAAAACCTTTGCGCTTTAGAGGCTAAACCTGAGATTTGGTGTGTGAAAGGTTCCAAGAATCAGTAAATAAGGGAGTTTCACATTTTTCATTGTTTCCATGAAATGGCAACAAACATACATTTATAAATTGAAAAAAAAATGTTTTCTTTACAACAAATAATGCACAGAAAAATGCAGCCTATAATTTGCTAGTTAGGTAGTCAAAGAAGTAAGATGGCTGAAATTTACATAAGTAATATTTCATAATCTTAGAATTCTCTCAAAGCATGTGAAATAGGAAGAAGGAAGTTCTTGCCCAGAATCTTAGGAAATCACCACTGTTCGGTTATAATCACTGCCTCCTGAATCGTTGAGGAGTCTTTTAAATTAGATTTTTGTTTTGTTGTCTCCCAAGTTAATATTATATTTAGATATCAGAGAGTCAGGCAAAAAGGAAAACTTTTATCTCTAGGGAAAAAACATTTAGAAAAATGTATTCAGTGTATCTAATACTGAAATGCGGAAAAAAATTTAATGTTAAAAAAAAACTATAGACATTGACATGGAAAAGAGATTTAATGTTTTGAAAAAAAACTTTATATTAACTGAGTAACATCCTCCTGATGAGAAGTACTATATTAAATATAAACCCATTATGTTATAAGTTAA	0.29064	34.1181	37.5605	29.5472	44.9949	41.4488	38.4514	27.4049	21.3291	33.1753	20.0452	23.2982	24.3748
ENST00000397766	ENSG00000182405	PGBD4	PGBD4-201	coding	GCCTATGAAGGGGACTGCCCATGAAGTGAAAGTCAAGTGTGTGTTGCTGCGGCAGCCACGGAGGCCAAGGACCTCACGGGAGTAAAAGATGACGAGACTGGCTTCGGGAGAAACACCATCCAGAAGAGACCTTTCAAAAAACTTCTAGAGACTCCCCAAGACGTATGAGATGAAAGGCTTCTTCTGTCTGTGTGCGTTTAACTCATTTCTCCTTAGCCCCGAGATTACGCGCTGCTGTGCCTGCGACTGCAGCGTTTACGCCGAGATAACTCGTGGATTACAGTGCCAACCTTACTCCCAAAGTTTGCCACGAAATATCTCGCTTCTGTTATTTTCGCATGGTTCTGGTATATTGACTTTTGAAACAAAAGACATCATTCTGTTTATAGCATTCTGTTTTTAGTAGTGGGATTTCCATCTACAAAATATAGTAATTCTCGATCGCTGAAATGTCAAATCCTAGAAAACGTAGCATTCCTATGCGTGATAGTAATACCGGTCTCGAACAGTTGTTGGCTGAAGATTCATTTGATGAATCTGATTTTTCGGAAATAGATGATTCTGATAATTTTTCGGATAGTGCTTTAGAAGCCGATAAGATCAGGCCTCTGTCCCATTTAGAATCTGATGGAAAGAGCTCTACATCAAGTGACTCAGGGCGCTCCATGAAATGGTCAGCTCGTGCTATGATTCCACGTCAAAGGTATGACTTTACCGGCACACCTGGCAGAAAAGTCGATGTCAGTGATATCACTGACCCATTGCAGTATTTTGAACTGTTCTTTACTGAGGAATTAGTTTCAAAAATTACTAGAGAAACAAATGCCCAAGCTGCCTTGTTGGCTTCAAAGCCACCGGGTCCGAAAGGATTTTCGCGAATGGATAAATGGAAAGACACTGACAATGACGAGCTCAAAGTCTTTTTTGCAGTAATGTTACTGCAAGGTATTGTGCAGAAACCTGAGCTGGAGATGTTTTGGTCAACAAGGCCTCTTTTGGATACACCTTATCTCAGGCAAATTATGACTGGTGAAAGATTTTTACTTTTGTTTCGGTGCCTGCATTTTGTCAACAATTCTTCTATATCTGCTGGTCAATCAAAGGCCCAGATTTCATTGCAGAAGATCAAACCTGTGTTCGACTTTCTTGTAAATAAATTTTCCACTGTATATACTCCAAACAGAAACATTGCAGTTGATGAATCACTGATGCTGTTCAAGGGGCCATTAGCTATGAAGCAGTACCTCCCGACAAAACGAGTACGATTTGGTCTGAAGCTATATGTACTTTGTGAAAGTCAGTCTGGTTATGTGTGGAATGCGCTTGTTCACACAGGGCCTGGCATGAATTTGAAAGATTCAGCGGATGGCCTGAAATCATCACGCATTGTTCTTACCTTGGTCAATGACCTTCTTGGCCAAGGGTATTGTGTCTTCCTCGATAACTTTAATATATCTCCCATGCTTTTCAGAGAATTACATCAAAATAGGACTGATGCAGTTGGGACAGCTCGTTTGAACAGAAAACAGATTCCAAATGATCTGAAAAAAAGGATTGCAAAGGGGACGACTGTAGCCAGATTCTGTGGTGAACTTATGGCACTGAAATGGTGTGACGGCAAGGAGGTGACAATGTTGTCAACATTCCACAATGATACTGTGATTGAAGTAAACAATAGAAATGGAAAGAAAACTAAAAGGCCACGTGTCATTGTGGATTATAACGAGAATATGGGAGCAGTGGACTCGGCTGATCAAATGCTTACTTCTTATCCATCTGAGCGCAAAAGACACAAGGTTTGGTATAAGAAATTCTTTCACCATCTTCTACACATTACAGTGCTGAACTCCTACATCCTGTTCAAGAAGGATAATCCTGAGCACACGATGAGCCATATAAACTTCAGACTGGCATTGATTGAAAGAATGCTGGAAAAGCATCACAAGCCAGGGCAGCAACATCTTCGAGGTCGTCCTTGCTCCGATGATGTCACACCTCTTCGTCTGTCTGGAAGACATTTCCCCAAGAGCATACCAGCAACGTCCGGGAAACAGAATCCAACTGGTCGCTGCAAAATTTGCTGCTCCCAATACGACAAGGATGGCAAGAAGATCCGGAAAGAAACGCGCTATTTTTGTGCCGAATGTGATGTTCCGCTTTGTGTTGTTCCGTGCTTTGAAATTTACCACACGAAAAAAAATTATTAAATACCGATCATCATACACATCTGTTCCATTAGGATTAGAGACAAGTTCTGTTTAGAAATAACTCCAAGATTGGGAGGCCGACCTGGGTGGATCACCTGAGATCAGGAATTCAAGACCAGCCTGGCCAACATGGTGAAACCCTGTCTCTACTAAAAATACAACAATTAGCTGGATGTGGTGGCACATGCCTGTAATCCAAGCTACTTGGGAGGCTGAGGCAGGAGAATTGCTTGAACCCATGAGGCGGAGGTTGCAGTGAGCTGAGATCACACCACTGCACTCCAGCCTGGGTGACATAGCGAGACTCCATCTCAAAAAAAAGAAATAACTCCAAGAACAGTTTTGTTGTTTTTGTTTTGTTTTGTTTTGTTTTGAGACGGAGTTTCACTCTTGTTGCCCAGGCTGGAGTGCAATGGCATGATATTGGCTCACTGTAACCTCCACCTCCCAGGTTCAAGCGATTCTCGTGCCTCAGCCTCCCTAGTAGCTGGGATTACAGGCATGTGCCACCACACCCACCTAATTTTGCATTTTTAGTAGAGACTGGGTTTATCCATGTTGGTCAGGCTAGTCTTGACCTCCCGACCTCAGGTGATCCGCCTATCTGGGCCTCACAAAGTCCTGGGATTATAGGCATGAGCCACTGCGCCTAGCACCAAGAACAGTTTTTATATTTTATTTTCACATTGAAAATCAGTCAGATTTGCTTCAGCCTCAAAGAGGGTGTTTATGTAAAACTAAATGAGTGCAGGCAGCGAGCTACACTTTTTTTTTTCCTAAATGGAAAATGGGAAGGAGATACTGTCTCTGAACAAAAATAGCTGGAAAAACACATAACTGTTAACTAAGGGTTGCCTCTAGTGAAAAGGATTGGAAGACAATTTATCTGATGCTACACTATTCTTCCTGTTGTGATTGTTTTACTGTGAACATAACAAGGTTGTATTGGGGAGGAGGGCAGGGGTTGATTGCTGCCAATGTTGATTGCTGAGGCCTTAGCCAAGATTTCAGGCATCATTTGCTCCAGTCCTTTCATTTTCTTTATGGTGGAAAGTGAAGTGACTTGCCCAAGATCTTTGTTGGCCCTAAACATCGCTGTCTCTGCTACAGATTCCTATTGAGAGCAATGCATGTTTTAGCCTTGTGCACTCTTAGAGTCAGCATCATGGGAAAGAGTAACAGCAATTGAAAAAAGAGATTCAAGAGCCAAGTACTCAGCCCTGGCAGGGGATGGGGACATGATGCCCAGAGCCACCCCTATACTCCAGTCTCCCTGGCATCAGCTACTGCAGTACTGGGGTACTTGCCTTCATCTTTTTTCTGAAGATAGTTACTTCTTCATATTTGATCATCGGAAGGAGCAGCATTGCTCAGAAACACACACACACACACACACACTTGACTTTCTTGTCTGCCAAATAAATTTCTTATTTGCTAGGGAACTGGTAATCTAGGCTCAAGAAGTGTGTGGAGAAGGTTTATTTTCATTCTTTTTACTTTAAAATATGCCTTAGTTTTTGAATAGATAAGACATTCAAGTGTCAGAAAGTAAAAGTCAGTTCAGGACTGAGAAAGGAAAGATCAGTGCTGATTTTAATCAGACTGTAATGTACCAACTAGATACAGACAGGGCCAGTGGCAAGGCCATCAGAAAACTTCTTCCCAAGGCCACACCACACCTGCAAAATGCCTAACAACCTTCTTCTTTTCAGTGATTACCACTTTCTTACCAATGACTTCGCTTTGTTCCTCGTGCCTCTGAACAGACTGCTGAGATACCCAATCAAGAGCCAATCCTTGCTTCCCTAGACTCTCCTCAATCATTCAACAGAAGCCCAAATCTTGTAAAAGTTCCTTTCTGGGCCGGGCACAGTGGCTCACGCCTGTAATCCCAGCACTTTGGAAGGCCGAGATGGGCGAATCACAAGGTCAGGAGTTTGAGACTAGCCTGGCCAACATGGTGAAACCCTGTCTCTACTAAAAATACAAAAAAAAATTAGCTGGGCATAGTGGTGGGTGCCTGTAATCCCAGCTACTTGGGAGGCTGAGACAGGAGAATCACTTGAACCCGGGAGGCAGAGGTTGCAGTGAGCCAAGATCGCACCACTGCACTCCAGCCCTGGCGACAGAGTGAGACTCCATCTCAAAAAATAAAAAAGTTTCCTTCTGTTCCCTCTTACTGTTATATCCTTGGTTTCTCTGGTGTGGGGTCTTCCTTACAGCAGCAAGCTCATAAACTTAACTTGACCGCAGGTGTGTTCCTTGGTGGTCTTTATCTGATAGACTTTGTCACATGGTACAATATTCAAAAGGCACATGGTACAATATTCAAAAGGCACATGGTACAATATTCAAAAGGTATGAGTATACAAAAAAAATCTCCCACCTACTTCTCTCCCTAGTCACCCAATTCTCAAGAGGCAATCACTGTTGCCATTTTCCTGAGTATTCTTCCACAGATAGTCAACTATCTACAGAAAAATATATACATTAAAAATAAGGCCAGGCACAGTGGCATGCCTGTAGTCCCAGCTACTCAGAAGGTTGAAGCAGGAGGATCACTTGAGGCCAGGAGGGCCAGGAATTTGAAGCTGTAGTGTGCTATGATAGCAGGCCTGTGAATAGCCATTGCACTCCATCCTGGGCAACATAGCCAGACCCTGTCTCTAAAAAAAAAAAAAAAAAAAAAAAAGACAAAAAAACAAATCCATATATACATATATATGTATATATATAGTATGCTACCAGTTGTGTGAAAAAAGGGGCAAAATATATATTTATTTAACTTATATACAAATAACATTCTAGAAATAAATTGTTTAATATAAAATACACTAATATATAATAATGTATTACCTAACATATGATTATATATAACTATAATGTGTACTGTTTTACATACATATTTCCAAAGTATACTATAAATGCACTTCCGCACTTTGCTCTTTTTACTAAATATATCTTGGAAATCATCCTTTATTCGTACATAAAAAGCTTCATAGTTCCTTTTTATGGCTGCAAAATGTTCCAGCTTATGGATGGACTGATTCTCTATCGAGCAACATTAAGATTGTGTCCTATTTTACTATTCCTAATTTTGCTGAAGTGAATTTCTTTTGCCATGTGATTTCCACAGGTGTATATATGTAGCGTAATTAGTACTAGTAGAAAGTAGAATTGCTAGATCAAAGAGTATGTGCCTTTGTAATTTTGATGATATTGTGAAATCTTCTTCCACAGAAGTTGTTGCAACTTTCACTCTCACCAGCAATGTGTAAGATAACTTGCTTCTTCATACCCTCACCAACAATGAGCTATCAAATGTTATTTTTGCCAAGCAAATAAATTAAAAGTGATATCTCAGTTTTTGTTTGTTTGTTTGTTTTTTGAGACAGAGTTTCACTCTTTGTTGCCCAGGCTGGAGTGCAGTGGCGTGATCTCGGCTCACTGTAACCTCCGCCTCCCAGGTTCAAACGATTCTCCTGTCTCACCCTCCCGAGTAGCTGGGATTACAGGCACCTGCCACCACACCCAGTTAATTTTTGTATTTTTAGTAGAGACAGGGTTTCACCATGTTGGCTAGGCTGACCTCGAACTCCTAACCTCAGGTGATCCACCTGCCTCGGCCTCCCAAAGTGCTGGAATTACAGGCGTGAGCCACCATGCCTGGCTCTTCTTGCTTGTTTGTTTTGAGACAGAGTCTTGCTCTGTCAGCCAGGCTGGAGTGCAGTGGCACGATATTGGCTCACTGCAACCTCTGTCTCCCAGGCTCAAGCAATTCTCCTGCCTCAGCCTCCTGAGTAGCTAGGATTACAGATGTGTGCCACCACGCCTGGCTAATTTTTGTACTTTTAGTAGAGACGGAGTTTCACCATGTTGGCCAGGCTGGTCTCAAACTCCTGACCTCAGGTAATCCGCCTGCCTTGGCCTCCCAAAGTGCTGGGATGACAGGCGTGAGCCACCACGCTGGGCCTCTTCTTGGTTTTTTAATCCATCTTCTGCCATATGGTGAATTAAATCTAAGTTGTATTGTAGGATTAATGGAGAGCAGCTAAAGAGGAATAAAGCCATGTGTTCAGCCAAGGATAGTTATCATGAAGGATAAAAGCCTCAAAATCCTGATTTTGAAATACAAAGTGCTGATTTTAAAATCAGTACATGTTGAGCTGAGCCCTGAGGCCTTTGTTTCAGTCCCAACCAGAGCAGAAGTAAGCATTGTTGAAACCGTAGTAAAAAGATTATTTGAGAAATAATGGAATGGGACAAAGGATTATAATGTGCTACAGCCCTCTGACCATTACACTTTCTAAACTATTAATAAAATTTTACTTTTCAAAAATGATTTCAAAAATTGCAAAATTTAGAAATATGCTGAAATAAAAACAGCTTCATCCCAA	0.289461	0.429595	0.509843	0.35897	0.64089	0.703247	0.6323	0.209548	0.057992	0.149876	0.168457	0.198138	0.273886
ENST00000397771	ENSG00000100325	ASCC2	ASCC2-202	coding	GCAGTTTGACCCCGGAAGTGCGGGCGCTCAGGGAGCTGTCACCGTGGTCGGCGGCGGCGGCGGCGGCGGCGGCACAGAGCCGGTGGTGGAGCCGCCGAGGCCACCTCGTGTATGCAGAGACCATGTGTGTCTGATCTGCTGGGATCCTAGAGCTGGAACAGGAGGGTCACGCAGCACAATGCCAGCTCTGCCCCTGGACCAACTCCAGATCACCCACAAGGACCCGAAGACAGGAAAGCTGAGGACTTCACCAGCGCTGCACCCCGAGCAGAAGGCAGACCGGTATTTTGTGTTATACAAACCGCCCCCTAAAGACAACATTCCCGCCCTAGTGGAGGAGTACCTGGAACGCGCCACCTTCGTAGCCAATGACCTCGACTGGCTCCTGGCCTTGCCTCACGATAAATTCTGGTGCCAGGTGATCTTTGACGAGACTCTACAGAAGTGCCTGGACTCCTACCTGCGCTATGTCCCCCGCAAATTCGACGAGGGGGTGGCCTCAGCCCCTGAGGTTGTTGACATGCAGAAGCGCCTCCATCGAAGTGTTTTTCTCACCTTCCTCCGCATGTCCACTCACAAGGAATCCAAAGATCACTTCATTTCCCCTTCTGCGTTTGGAGAAATCCTCTACAATAACTTCCTCTTTGACATTCCAAAGATCCTGGACCTCTGCGTGCTCTTTGGAAAAGGCAACTCACCACTGCTCCAGAAGATGATAGGAAACATCTTTACACAGCAGCCAAGTTACTACAGTGACCTGGATGAAACCCTGCCTACCATCCTTCAGGTCTTCAGCAATATCCTCCAGCACTGTGGTTTGCAAGGGGACGGGGCCAATACCACACCCCAGAAGCTTGAGGAGAGGGGCCGATTGACCCCCAGTGACATGCCTCTCCTGGAATTAAAGGACATTGTTCTCTACCTTTGTGATACCTGCACCACACTTTGGGCCTTTCTGGATATCTTCCCTTTGGCTTGCCAGACCTTCCAGAAGCACGACTTTTGTTACAGACTAGCTTCCTTCTACGAAGCAGCAATTCCCGAAATGGAGTCTGCAATTAAGAAGAGGAGGCTTGAAGATAGCAAGCTTCTTGGTGACCTGTGGCAGAGGCTCTCCCATTCCAGGAAGAAGCTAATGGAGATTTTCCACATCATCCTGAACCAGATCTGCCTCCTTCCCATCCTAGAAAGCAGCTGTGACAACATTCAGGGCTTCATCGAAGAGTTCCTTCAGATCTTCAGCTCCTTGCTGCAGGAGAAGAGGTTCCTCCGGGACTATGATGCACTCTTCCCCGTGGCCGAAGACATCAGCTTGCTGCAGCAGGCCTCATCAGTCTTGGACGAGACGCGGACTGCCTACATCCTCCAGGCAGTCGAGAGTGCATGGGAAGGGGTGGACAGACGGAAAGCCACAGATGCTAAAGACCCATCGGTGATTGAGGAGCCTAATGGGGAGCCTAACGGGGTCACGGTGACAGCAGAGGCAGTCAGTCAAGCATCATCACATCCGGAGAACTCGGAGGAAGAGGAGTGCATGGGAGCAGCCGCGGCTGTGGGCCCTGCCATGTGTGGGGTGGAACTGGACTCTCTCATCTCCCAAGTGAAGGACCTGCTGCCAGACCTTGGTGAGGGCTTCATCCTGGCCTGCCTGGAGTACTACCACTACGACCCAGAGCAGGTGATCAACAATATCCTGGAGGAGCGGCTGGCCCCCACCCTCAGCCAGCTGGACCGCAACCTAGACAGAGAAATGAAACCAGACCCTACACCCCTGCTGACGTCTCGCCACAACGTCTTCCAGAATGACGAGTTTGATGTGTTCAGCAGGGACTCAGTAGACCTGAGCCGGGTGCACAAGGGCAAGAGCACCAGGAAGGAGGAAAACACGCGGAGTTTGCTGAACGACAAGCGTGCAGTGGCGGCACAGCGGCAGCGCTACGAGCAGTACAGCGTGGTGGTGGAGGAGGTGCCACTGCAGCCAGGCGAGAGCCTGCCCTACCACAGTGTCTACTACGAGGATGAGTACGATGACACATACGATGGCAACCAGGTGGGCGCCAATGATGCAGACTCTGATGACGAGCTCATCAGCCGCAGGCCATTCACCATCCCTCAGGTGCTGAGAACCAAAGTGCCTAGAGAAGGGCAGGAGGAGGATGACGACGATGAGGAAGACGATGCTGACGAGGAGGCTCCCAAGCCCGACCATTTTGTTCAGGACCCTGCAGTGCTGAGAGAGAAGGCAGAAGCCAGGCGCATGGCCTTTCTCGCCAAGAAAGGGTACCGGCATGACAGCTCAACAGCAGTGGCCGGCAGCCCCCGAGGCCATGGGCAGAGCCGCGAGACAACCCAGGAACGCAGGAAGAAGGAAGCCAACAAGGCGACAAGAGCCAACCACAACCGGAGAACCATGGCCGACCGCAAGAGGAGCAAAGGCATGATCCCATCCTGAGACCTGGTGCAGGGCCAGTGGGGAGGCAGCGGCACCAGACTCACCAGGCCGTGCTCCCATCGCCTGGGGCCTCCTCACTAGGGGCCCCAAGTTCAACTCAACCCCTCAACAGCCTCAGCTTTGCAGCCCCTGAGAAGGCCGCCTCTCATCTACCAGCCAGCCATGAGCGCCTTCCTGCAGAACACACAGTGCCTTATGCCACAGCCGAAGAATCCGTGGGGCCGGCAAGCAGGCACCTTCCCCCAGCTGCGCTAGCGGGAAAGAGATGGGGATGGAGTCCCAAGGCAAGCGCCCCAAACCTCGGGCCACAAGACACCACTTCCCCTTTACCCTGGACAGCAGGAAACCTGTATATTCAAAAACACAAAAAG	0.669912	0	0	0	0	14.405	3.91341	0	0	4.84575	0	0	0
ENST00000397780	ENSG00000007392	LUC7L	LUC7L-203	coding	GTGGTTCATGGACCTCTGATTAGCTTGGGTTTTGCAGTCTCATTGCCACATGTATATGTGGAGCCAATGGCCTTTTGGTGCTCAGCTGTTTACGTCTGACTCCTTGACTTCTTTGGTACAGTGATGGAGTCAGATCTCATTAAGTGTGATTCTCCATGATATAACTAGCCTCAAAAAAATGTGTATTCCACTCCAGTTGTAAATATCTTTAGATCAGCTTTTCATTGCATTTGATGGGGAGAACACAGAAATGATAGTCTGCAAATCATCCAGGTGAATTGTTATACTAGTTATTTTTTGGTGGTTAATGTGATAATATTGTCTTATTTAAAACCACAAATGAATTTCAGGAGACGAAACCAGACAGAGGGTCAAGTTTACAGATGACCGTGTCTGCAAGAGTCACCTTCTGGACTGCTGCCCCCATGACATCCTGGCTGGGACGCGCATGGATTTAGGAGAATGTACCAAAATCCACGACTTGGCCCTCCGAGCAGATTATGAGATTGCAAGTAAAGAAAGAGACCTGTTTTTTGAATTAGATGCAATGGATCACTTGGAGTCCTTTATTGCTGAATGTGATCGGAGAACTGAGCTCGCCAAGAAGCGGCTGGCAGAAACACAGGAGGAAATCAGTGCGGAAGTTTCTGCAAAGGCAGAAAAAGTACATGAGTTAAATGAAGAAATAGGAAAACTCCTTGCTAAAGCCGAACAGCTAGGGGCTGAAGGTAATGTGGATGAATCCCAGAAGATTCTTATGGAAGTGGAAAAAGTTCGTGCGAAGAAAAAAGAAGCTGAGGAAGAATACAGAAATTCCATGCCTGCATCCAGTTTTCAGCAGCAAAAGCTGCGTGTCTGCGAGGTCTGTTCAGCCTACCTTGGTCTCCATGACAATGACCGTCGCCTGGCAGACCACTTCGGTGGCAAGTTACACTTGGGGTTCATTCAGATCCGAGAGAAGCTTGATCAGTTGAGGAAAACTGTCGCTGAAAAGCAGGAGAAGAGAAATCAGGATCGCTTGAGGAGGAGAGAGGAGAGGGAACGGGAGGAGCGTCTGAGCAGGAGGTCGGGATCAAGAACCAGAGATCGCAGGAGGTCACGCTCCCGGGATCGGCGTCGGAGGCGGTCAAGATCTACCTCCCGAGAGCGACGGAAATTGTCCCGGTCCCGGTCCCGAGATAGACATCGGCGCCACCGCAGCCGTTCCCGGAGCCACAGCCGGGGACATCGTCGGGCTTCCCGGGACCGAAGTGCGAAATACAAGTAACTACTCTGACTCCTTCGGTAGCTGCAACCAGGAGTGAGCCCTTCTCTGTGTTCCCAGGGTCTGCTGAG	0.506518	0	0	0	0	0	0	0	0	0	0	0	0
ENST00000397786	ENSG00000108510	MED13	MED13-201	coding	CTCTCTCTGGTCGGAGGCGGCGGTAATGGCGGATGGTGGGTTGTGGCGCCGGCGGCGGCTGCTGTGAGGGACGATGAGTGCCTCCTTCGTGCCGAACGGGGCCAGCCTGGAAGATTGTCACTGTAACCTCTTCTGCCTGGCTGACTTGACAGGAATTAAGTGGAAAAAATATGTATGGCAAGGCCCAACTTCTGCCCCTATTCTGTTTCCTGTGACAGAAGAAGACCCCATTTTGAGCAGTTTTAGTCGCTGCCTTAAGGCAGATGTACTTGGTGTTTGGCGGCGAGATCAAAGACCTGGAAGAAGAGAATTGTGGATATTTTGGTGGGGTGAAGACCCCAGTTTTGCTGACCTTATTCACCATGACTTATCAGAAGAAGAAGATGGAGTGTGGGAGAATGGACTTTCCTATGAATGCCGTACTCTGCTTTTCAAAGCAGTTCACAATCTATTGGAACGGTGTTTAATGAACAGGAATTTTGTACGTATTGGCAAGTGGTTTGTAAAGCCTTATGAAAAAGATGAAAAACCTATAAATAAAAGTGAACACTTGTCCTGCTCCTTCACCTTTTTCTTGCATGGAGACAGCAATGTTTGTACCAGTGTGGAAATTAACCAACATCAACCTGTATACCTTCTCAGTGAAGAGCATATCACCCTTGCTCAACAGTCTAATAGCCCATTTCAAGTTATCTTATGCCCATTTGGACTAAATGGCACTCTCACAGGACAGGCATTCAAGATGTCTGATTCAGCTACAAAAAAATTAATTGGTGAATGGAAACAGTTCTATCCTATCTCATGTTGCTTGAAGGAGATGTCTGAAGAAAAACAGGAAGATATGGATTGGGAAGATGATTCTTTAGCTGCAGTAGAAGTTCTTGTTGCTGGTGTCCGAATGATCTACCCAGCATGCTTTGTTCTAGTCCCTCAGTCAGACATTCCTACTCCTAGCCCTGTGGGATCCACTCACTGTTCATCTTCTTGCTTGGGTGTCCACCAAGTGCCTGCTTCCACAAGAGATCCTGCTATGTCTTCGGTTACGCTTACACCACCTACGTCTCCTGAGGAAGTCCAAACAGTTGATCCTCAGTCTGTCCAGAAGTGGGTCAAATTTTCTTCAGTATCTGATGGCTTCAACTCCGATAGTACTAGCCACCATGGTGGGAAAATACCCAGAAAATTAGCAAATCATGTGGTGGATAGAGTTTGGCAAGAATGCAATATGAACAGAGCACAGAACAAGAGGAAGTATTCTGCTTCATCAGGTGGTCTATGCGAAGAAGCGACAGCTGCTAAAGTGGCATCCTGGGATTTTGTTGAAGCCACACAAAGAACAAATTGCAGTTGTTTGAGGCACAAAAATCTCAAGTCAAGAAATGCTGGACAACAAGGACAGGCACCATCTTTAGGTCAGCAACAACAAATACTTCCTAAGCACAAGACCAATGAGAAGCAAGAAAAGAGTGAAAAGCCACAGAAACGCCCCTTGACTCCTTTTCACCATCGTGTGTCTGTTAGTGATGATGTTGGCATGGACGCAGATTCAGCCAGCCAAAGACTTGTGATCTCTGCTCCAGACAGTCAAGTGAGATTTTCAAATATCCGAACTAATGATGTAGCAAAGACTCCTCAGATGCATGGCACCGAAATGGCAAATTCACCTCAACCACCCCCACTTAGTCCTCACCCTTGTGATGTGGTTGATGAAGGAGTGACTAAAACACCTTCAACTCCTCAGAGTCAACATTTTTATCAAATGCCAACACCAGATCCCTTGGTTCCTTCTAAACCAATGGAAGATAGGATAGACAGTTTGTCCCAGTCTTTCCCACCTCAATATCAGGAAGCTGTAGAACCTACAGTATATGTTGGTACAGCAGTAAACTTGGAAGAAGATGAAGCCAATATAGCCTGGAAGTATTACAAGTTCCCAAAGAAAAAAGATGTAGAGTTTTTACCACCTCAACTTCCAAGTGATAAATTCAAGGATGATCCAGTTGGACCTTTTGGACAGGAAAGTGTAACATCAGTTACAGAGTTAATGGTGCAATGTAAGAAACCTTTAAAAGTTTCTGATGAATTAGTGCAGCAATATCAAATTAAAAACCAGTGTCTTTCAGCAATAGCATCTGATGCAGAACAAGAACCTAAAATTGATCCATATGCATTTGTTGAAGGAGATGAGGAATTCCTTTTTCCTGATAAAAAAGATAGACAAAATAGTGAGAGAGAAGCTGGAAAAAAACACAAGGTAGAAGATGGGACATCTAGTGTAACAGTGTTATCACATGAAGAAGATGCTATGTCATTATTTAGTCCCTCTATCAAGCAAGATGCTCCACGCCCTACTAGTCATGCCCGTCCTCCATCAACAAGTTTGATTTATGACTCAGACCTGGCTGTCTCTTATACTGACCTTGATAATCTCTTCAATTCTGATGAAGATGAACTAACACCTGGATCTAAAAAATCAGCAAATGGATCAGATGATAAAGCCAGCTGCAAGGAATCAAAGACAGGAAATCTGGACCCGTTATCTTGCATAAGCACTGCAGATCTTCATAAAATGTATCCTACACCACCATCATTGGAACAACATATTATGGGATTTTCCCCAATGAATATGAATAATAAAGAATATGGTAGTATGGATACAACACCTGGAGGAACTGTTCTAGAAGGAAATAGTTCTAGTATAGGAGCGCAGTTCAAAATTGAGGTTGATGAGGGATTCTGTAGCCCCAAACCTTCTGAAATTAAAGATTTTTCTTATGTCTATAAGCCTGAAAATTGTCAAATTCTAGTGGGATGTTCCATGTTTGCACCTCTAAAAACTCTACCAAGCCAATATCTGCCCCCTATCAAATTGCCAGAAGAGTGTATTTACCGTCAGAGTTGGACTGTTGGAAAATTGGAATTGCTTTCTTCAGGGCCTTCAATGCCATTCATCAAAGAGGGTGATGGAAGTAATATGGATCAAGAATATGGCACTGCTTATACACCTCAAACTCATACTTCTTTTGGGATGCCTCCTAGCAGTGCACCTCCTAGTAACAGCGGAGCAGGAATTCTTCCTTCTCCATCCACCCCTCGGTTTCCAACTCCAAGGACTCCAAGGACTCCTCGGACTCCTCGTGGAGCTGGTGGACCTGCTAGTGCTCAAGGTTCAGTCAAATATGAAAATTCAGACTTGTATTCACCAGCTTCTACCCCATCTACATGCAGACCCCTTAATTCTGTTGAACCTGCAACTGTCCCTTCCATCCCTGAAGCACACAGTCTTTATGTAAACCTCATCCTTTCAGAATCAGTTATGAATTTGTTTAAAGACTGTAACTTTGATAGTTGTTGCATCTGTGTTTGCAACATGAACATCAAGGGTGCCGATGTTGGAGTTTACATTCCAGATCCAACGCAGGAAGCACAATATAGGTGTACCTGTGGCTTCAGTGCTGTCATGAACAGAAAATTTGGAAACAATTCAGGATTATTTCTTGAAGATGAACTAGATATCATAGGACGCAATACAGACTGTGGCAAAGAAGCAGAAAAACGTTTTGAAGCTCTCAGGGCTACCTCTGCTGAACATGTTAATGGAGGACTAAAGGAATCTGAAAAATTATCTGATGATTTGATATTATTGCTACAAGATCAGTGCACTAATTTATTTTCACCCTTTGGAGCAGCAGACCAAGATCCTTTTCCTAAAAGTGGTGTAATTAGCAATTGGGTACGTGTTGAAGAGCGTGACTGTTGCAATGACTGCTACCTTGCATTAGAACATGGGCGTCAGTTCATGGATAACATGTCAGGAGGAAAAGTTGATGAAGCACTTGTGAAAAGTTCATGCTTACACCCCTGGTCCAAAAGAAACGATGTGAGTATGCAGTGCTCACAGGATATACTTCGAATGCTCCTCTCTCTTCAGCCAGTTCTTCAGGATGCCATTCAGAAAAAAAGAACAGTAAGACCTTGGGGTGTTCAGGGTCCTCTCACTTGGCAACAATTTCATAAAATGGCTGGCCGAGGCTCTTATGGAACTGATGAATCCCCAGAACCACTGCCAATCCCCACATTTTTGTTGGGTTATGATTATGATTATCTGGTGCTTTCTCCATTTGCTCTTCCTTATTGGGAGAGACTTATGCTGGAACCCTATGGATCTCAAAGAGATATAGCCTATGTTGTACTGTGTCCAGAAAATGAAGCCTTGTTAAATGGAGCAAAAAGCTTTTTTAGAGATCTTACTGCAATATATGAGTCCTGTCGATTAGGTCAACATAGACCTGTTTCTCGACTGTTAACAGATGGGATCATGAGAGTTGGATCTACTGCATCAAAGAAACTATCAGAAAAGTTGGTAGCAGAATGGTTTTCTCAGGCAGCTGACGGTAACAATGAAGCATTTTCTAAACTCAAGCTTTATGCACAAGTCTGCAGATATGACCTAGGTCCTTATCTTGCTTCCCTGCCATTGGACAGCTCTCTACTTTCCCAGCCAAATTTAGTTGCCCCTACAAGTCAGTCTTTGATTACTCCACCTCAGATGACAAATACTGGAAATGCTAATACTCCATCTGCCACCTTAGCATCTGCAGCGAGCAGCACTATGACAGTGACTTCAGGTGTTGCCATATCTACTTCAGTTGCCACAGCTAATTCAACTTTGACCACAGCTTCAACTTCATCTTCATCATCCTCCAACTTGAATAGTGGAGTATCATCAAATAAACTACCTTCGTTTCCACCCTTTGGCAGTATGAACAGTAATGCTGCAGGATCCATGTCTACACAAGCAAATACAGTTCAGAGTGGTCAGCTAGGAGGGCAACAGACATCAGCTCTACAGACAGCTGGGATTTCTGGAGAATCATCTTCACTTCCCACTCAGCCGCATCCTGATGTGTCTGAAAGCACGATGGATCGGGATAAAGTGGGAATCCCCACAGATGGTGATTCACATGCAGTCACGTATCCACCTGCAATTGTTGTTTATATAATTGATCCTTTTACATACGAAAATACAGACGAGAGCACTAACTCTTCTAGTGTGTGGACATTGGGGCTACTTCGATGCTTTCTAGAAATGGTCCAGACTCTTCCTCCTCATATCAAGAGTACTGTTTCTGTACAGATTATTCCTTGTCAGTACCTGTTGCAACCTGTGAAGCATGAAGATAGAGAAATCTATCCCCAGCATTTAAAATCCCTGGCTTTTTCGGCCTTTACCCAGTGTCGGAGGCCACTTCCAACATCAACCAATGTGAAAACATTGACTGGCTTTGGTCCAGGTTTAGCCATGGAAACTGCCCTTAGAAGTCCTGATAGACCAGAGTGTATTCGACTTTATGCACCTCCTTTTATTCTGGCTCCAGTGAAGGACAAACAGACAGAGCTAGGAGAAACATTTGGAGAAGCTGGACAGAAATATAATGTTCTTTTTGTGGGATACTGTTTATCACATGATCAAAGGTGGATTCTTGCATCTTGCACAGATCTATATGGAGAACTTTTAGAAACTTGTATCATTAACATCGATGTTCCAAATAGGGCTCGTCGGAAAAAAAGTTCTGCTAGAAAATTTGGTCTACAGAAACTTTGGGAGTGGTGCTTAGGACTTGTACAAATGAGTTCATTGCCATGGAGAGTTGTAATTGGTCGTCTAGGAAGGATTGGTCATGGAGAATTGAAAGATTGGAGCTGTTTGCTGAGTCGTCGAAACTTGCAGTCTCTAAGTAAAAGGCTCAAAGACATGTGTAGAATGTGTGGTATATCTGCTGCAGACTCCCCTAGCATTCTCAGTGCTTGCTTGGTGGCAATGGAGCCGCAAGGCTCTTTTGTTATTATGCCAGATTCTGTGTCAACTGGTTCTGTATTTGGAAGAAGCACGACTCTAAATATGCAGACATCTCAGCTAAATACCCCACAGGATACATCATGTACTCATATACTTGTGTTTCCTACTTCTGCTTCTGTGCAAGTAGCTTCAGCTACTTATACCACTGAAAATTTGGATTTAGCTTTCAATCCCAACAATGATGGAGCAGATGGAATGGGTATCTTTGATTTGTTAGACACAGGAGATGATCTTGACCCTGATATCATTAATATCCTTCCTGCTTCTCCAACTGGTTCTCCTGTACATTCTCCAGGATCTCATTACCCCCATGGAGGTGATGCGGGCAAGGGTCAGAGTACTGATCGGCTACTATCAACAGAACCTCATGAGGAAGTACCTAATATTCTTCAGCAACCATTGGCCCTTGGTTACTTTGTATCAACTGCCAAAGCAGGTCCATTACCTGACTGGTTCTGGTCAGCATGTCCTCAAGCACAATATCAGTGTCCCCTTTTTCTTAAGGCCTCTTTGCACCTCCACGTGCCTTCAGTGCAATCTGACGAGCTGCTTCACAGTAAACACTCCCACCCACTTGACTCAAATCAGACTTCAGATGTCCTCAGGTTTGTTTTGGAACAGTACAATGCACTCTCCTGGCTAACCTGTGACCCTGCAACCCAGGACAGACGCTCATGTCTCCCAATTCATTTTGTGGTGCTGAATCAGTTATATAACTTTATTATGAATATGCTGTGATCTTCATTTGATGGAACTGTGCAAGAAAAGAACAAGGAAAAATGGATGTTTCGCTGCAGGATTAAGTTACAATTATCTTCTCAGTGAAGGTCATTTGTGATGGGGTCTAATTCTTATTACTTCAACAAATATTGTTTTGACTTGGGGGGAGGGGCTATAACCCTGCTATTTTTCATTGACTCTATTGAACTCTTTAGGATGATGACTGATCATACAAAACGTATTATAACATTTTCGTAGCAAAATTAACCTTTTTTTTTTCCAGTCACAGTATTTGTGAAAAGTAATGAGCCATAGTACCCAGTCATGTTAAATGAATATTAAAAGCATGGAGAGGAAACATGAGGAACAATGAATTTCAACATATGGCTTCAGAACATGAAGATGTTCTTGTATGGATTATAGTATCTAGTATTCAAAAATGCCTGCATCTCTTCTCTTATTTATTGTAAGTTTTTAAATGTATAAATTGTCTTATATTTCTTAACCTCTTTTATAAAAATTTTCCTAGAAGGTTTATACTGCCTTCTTGCTTTAAAGCAATTGGTCTAAAATATATGTAATCGTCTTAATTAAAAAGTTGCAGTAGGGTTGCTTTTAGAGTATTATTTTTTTGTAAGGGGGTGGGTGGGACAGTAAATTTGTATTGTCTCGATGTACAGTTTAACGGGGATAGAGGGGGAATAATGTCCATACCATTGTGTGTGGAGGATTTACAGCTAAGCTGTAGTTGCAGAGTACATGTACAGTAATGAAGTTCACTGTGTTTATAAATTGAAAAGGTACCAGGTCTTACAGCATTTTATATATCACATCTTTACAGAATAACATGATGGCAATATACAAGTGGTATTGTTAGGTGGTTTAACTTAGAATAAAATGAGAATTCTTCAGTTATATTTTGTACTATGGTTTAGGGCTATGACTAATATTTCAGGCCATTTCCGGTGAAAGAAACTTAGTTTTACAAGAAAAACCATTTGCTACTGAATGCTTAAACTAATTTTAGTGTTTAATGTTACATGCTTAAATTTTTTTCAGTTTTAACAGTGGCATATTTAGGCATGGAAATATTATTATGAAATTTATTTTCAGGATCTGCTATAAGGTTGAAATTTAGCCCAGCTCTAGGCATTTTACAAATTATTTTTCAAGCAGTCATTCTTGATTGTTTGACTTTTTTTTTTAAATTAAAGATTGGGAATGTATGTGAGAGTATGCATATGTATGGGTGTGTGTGTGTGCGCGCAATCAAACTGTGGTGTAAATAGATTCTCAGTGAATTCTGGTATTCAGACTCTATTCCACTAGTGAAAGAACCATTTTTTAAACTTCCCTTGCCTTTTTTATTTATTTAATTTTCTTGGTTTGGAGATGTCAGTCCCAAACACCAGAGTCTGTACTTTTCTATAACACAGCTCAGATTAAGGTAGGGCATATGCCAAGGAGGTTCTCACCTCCCTAAAGAAGGGACTTGAATTTTAGGGACTTTAATTCACCCCTCCTTCAATACAACTTTCCCCCTTCTTGTTTGCACATGCCAAGATAACTGCTTTTATGCAGGCTGTACCCCCTTGAAAAATCCTTTCTACAGTGCTGCTCACAAAAGAGCCCAAGTTCGCCTCCTACCTGCATTGCTGACTTGAATTCACAGTCGCCGAGTCTACCTAGCTTTCTTGGAAGCAGTCTAGCAAAATTTCTATTTGTACGTTCACTAATTATCTACAAGGACAAAATCAGTTGTATTTACAAAACTCTACTTCAGTGTTTGTTTTAGTTTTTTTTTTTACTGAAACTTGTTTTTGTGAATACTCTGTGCTTAGAATTAAATATCACTTTCTTATGAACAACATAACTTCTTCAGATTGTGTATATGAAAACATTAGCAAGTCTTGTTTTTTCTATGAAGCAAACACAATTGGTGACAAAGGTTGTCAATCATTTCTTCAAAATTATAATGCAGTTCTAATGGTCAGCATATTTTGATATTAAATTTAAAGATCACCTCTCTGCATTTGTTTTTAAATTATGCTAATACACCACACATTATGTTGGTATGTTTTGTTCTGTACTTTCTTTAAAAAAAAAAAAAAAACTTGTCTGAGATTTGAAGGAAAATGTGCTTATTTGGAATTTCCATAAAAAGAGTATCCTTTTTATACACTTAATAGTGACTTTACAAAATAAAAGTTATATTCTCAGTTGTTTAAAATCACTAACCTATGATAACCACACCTCAATTTGAAAGTAGATTTAAAATTATTCCCTGACAGGTTATTTAATATGGAGCCATAAGGAGGGAACCCAGTACACAATTATTTTTTATTTGGGAATCAGGGAATAGTTCCCAAATATACAGGATTTATTGATAAGATTTTTTTTCTTCCCTTCATATATCCATTCAAACTCAATGGAAAGTTATTAAATAACCATTAGAAAAGCTCAGTAGACTTATTTGAGAAATTAAGCCTTGTGCAGGATGATGGATTTGACTTACTAATGTACTGTCACAGACAAATATGGGTAGTTTTGTTTAAATAGGTAAGCAAAATATTATACTTTATAGCAGTGGATTACCAACACCTTGACTTCTTTGTTACAGTGCTAACATCTTTTTTTTTGTGCAGGTATCCATGATTATTAAGCAGGGTGGAAGTTCAGTATTTTGTCATTTAAAAAGATTAGTTATATAATGTCTGCTTCCAGCCAGTGAGAAACATCTAGCCATACCTTTCTTATGCAAGCCATTGAGTTATCAGGACTGTGAATTAACACTGTATGAATAAATTTCTGTACACCTTATTGTTTGGCCAGAAGGCCACCAAGTGTACTTATATGTAATCCTTAAATTTTAAAGTAGCTGTAATTTTTAAATATTTCTAAACTTTTCTTAAACCACTAAAATTAAGCTCTTACTACTTAGTCAACTATCCTCAGCTGTATTCGTACTCAATTGTCAGTATGGCACAGATTACTGTATTAAAATATTCTCCTTTCGTCTTCATATTTACCTTCTGAGGTAATTTTTTAACTTAATGTGTTACTACAAAGATTTGCAGATCTTTAATCAAGCACTATGTTAATACTGTAATATCAGAATACTATGTTGCATTATTTAAAATGTTCAAATTGAATAGATTAAAAAGTTTTTAAATGCTATTGCATCATATAATTTGCTATTCATCCACTATGGCATTGCATATCAATCAGTTAATACACTTAATGTTGCATGAGTGATATTTTGGTCTGGGTTTCCTCTTAAGATTTTAGTTTGTCTGAATTAAGGAAAAATGTTTTTAATATACATTCTTATTTTGTCCCACCCCTCCAGAAATAAGCTGGAAATCTTAACTTTTTGGGGGGTCTTTTTTGGTGTTTTAATGGGCCCAGAACTGTGGTTTAAATTTTTATGTATGTATTTTCTTTTTTGTGGAGTATAAATTTAAAAACTGGATTTGGGACCTAAAATACTCCTCAGGTTGATGTATTCATGAAGTTTTAAAACATCTTTAGTTTTCAAAGTAAACTGGATATGTGGACCTTAAAGTTATTGAGTTTAAGCTACAAATTGTAACGTCATTACTGGACATGTCAGCATCAACCCTCTCAAAATAGCTTGGTCACTTTATGAAGGGGCGTTTTAAAGTTGTTGTTTAGCAGTGACATTTAATATGGTCCAATTGCTTTTCTTTTTAACGTGACAAAAAGAGAATAAGGAACAAACACTATTGCTGCCGAATGCCATAACACTGAGTTGTACAAATTGTGATTGAGGAAATGAAAAGGTTTATACTTTTTAAAAAAAAAAAAACAAAAACAAAAAACAAAACTTCAAATGGAATAAATTATTCATGAAGCCTTCA	0.487116	24.454	25.4077	23.1136	30.7546	34.1569	31.9347	42.7992	30.3764	38.3284	46.1417	48.4129	44.2601
ENST00000397802	ENSG00000168495	POLR3D	POLR3D-202	coding	GGTTCCTGGGCGGGGTTCCTGGAGAGGGCGTGTCGCGAGCCAAAGGCTCTCACCTGGGTGGTCCCGGGAGTCTCGCCACGTGGGAGGGGAGGAGCTGAGAGGCCACTGGAGGGACGCACCGACTGGGGGACCGGAAAGCAAGGGGGTGGGGTTCCGCCAGGGTCCGCGTGTCAGTCCCCTCTGGTGATCTCGTCGCCCCTTCTCTCCCAGGCAACATGTCGGAAGGAAACGCCGCCGGCGAGCCCAGCACGCCGGGAGGGCCCCGACCTCTCCTGACTGGGGCCCGGGGGCTCATCGGGCGGCGGCCGGCGCCTCCCCTCACCCCCGGCCGCCTTCCCTCCATCCGTTCCAGGGACCTCACCCTCGGGGGAGTCAAGAAGAAAACCTTCACCCCAAATATCATCAGTCGGAAGATCAAGGAAGAGCCCAAGGAAGAAGTAACTGTCAAGAAGGAGAAGCGTGAAAGGGACAGAGACCGACAACGAGAGGGGCATGGACGAGGGCGAGGCCGTCCAGAAGTGATCCAGTCTCACTCCATCTTTGAGCAGGGCCCAGCTGAAATGATGAAGAAAAAAGGGAACTGGGATAAGACAGTGGATGTGTCAGACATGGGACCTTCTCATATCATCAACATCAAAAAAGAGAAGAGAGAGACAGACGAAGAAACTAAACAGATCTTGCGTATGCTGGAGAAGGACGATTTCCTCGATGACCCCGGCCTGAGGAACGACACTCGAAATATGCCTGTGCAGCTGCCGCTGGCTCACTCAGGATGGCTTTTTAAGGAAGAAAATGACGAACCAGATGTTAAACCTTGGCTGGCTGGCCCCAAGGAAGAGGACATGGAGGTGGACATACCTGCTGTGAAAGTGAAAGAGGAGCCACGAGATGAGGAGGAAGAGGCCAAGATGAAGGCTCCTCCCAAAGCAGCCAGGAAGACTCCAGGCCTCCCGAAGGATGTATCTGTGGCAGAGCTGCTGAGGGAGCTGAGCCTCACCAAGGAAGAGGAACTGCTGTTTCTGCAGCTGCCAGACACCCTCCCTGGCCAGCCACCCACCCAGGACATCAAGCCTATCAAGACAGAGGTGCAGGGCGAGGACGGACAGGTGGTGCTCATCAAGCAGGAGAAAGACCGAGAAGCCAAATTGGCAGAGAATGCTTGTACCCTGGCTGACCTGACAGAGGGTCAGGTTGGCAAGCTACTCATCCGCAAGTCTGGAAGGGTGCAACTCCTCTTGGGCAAGGTGACTCTGGACGTGACCATGGGAACTGCCTGCTCCTTCCTGCAGGAGCTGGTGTCCGTGGGCCTTGGAGACAGTAGGACAGGGGAGATGACAGTCCTGGGACACGTGAAGCACAAACTTGTATGTTCCCCTGATTTTGAATCCCTCTTGGATCACAAACACCGGTAAAATGAGCAGGTGGAGGAGGACGGCGCCTGTGCCCACGGCTGCTGCCTGCTCCAGACATTTTGTTCTTGAATCTGTGAGACCCAGAAGGGGCCCACTGAGCCCACTCACTCCAGCCTTTGGCAACCATTGTTCCAGGTCCCCCAGGGCTTCCTCCCACAGCAGCTGTGAATGGCACAGTGACCTTCCTGCAGCGTGGAGATGGCACATCCTTGCTGCTGGGGACTTGGCCCTGCTATTTATTTTTGTATTTATGTCTTAATCTCTTCCACTGATGCATCCTCCAAGGGTAGATGGGGAGGGTCTGTGTGAAGGGGCCGGCTTCTCTTGGTGCCTGCTGGGTTGCAGGGGCAGGAAGCGTGTGGACTGCAGCTTCTGCTGGTGCTCCCCCCGTCCTCCTGGAGGCAGTATAGGAGAGAGAGCAAGGATTGAGTCTGAGACTTAAGCACTCGGTCCCAGCTTGCCAGTTCCTGGTTCTGTGTCCTTGGACAAACTACCTAACCTTTCTGAGCCTCCTATACCTCATCCGACACAAATGGGGATGATACCTACCTCCAGGGTTGGCGTGAGGATTCATGGGCTATTATAGATGAAAACTGCACAAGGCCAGAACCAGCAGGCACTCAATAAACGTTCATGTCCTTTTTCTCTACCTGAGTCTATTTTCAAACAAAATAGAGATTCTAAATCTCCCAGAAGCAGCGACTAGAGCTGCTCCCGTCCCCACTCTTGCCCCTTCCTGCTTTATATCCCGTCCTCACCCTGGGCCTGATGCCCTAAATTTATGGTGTCAGATTGTTCTATGCCTTTTTCTCCTGGCTCCTGTTAGCCAGGTGCCTCCTGTGTGAGTTACTGTAATAGCTGCAGGTAATAGAAAGGAAGAAGTCAGAGACCCCTCCCAGCACCCTACAAAAGCCTTTGGGGGACATGTTGGGCCCAGGACATGTTCCCTGCACTCTTTCCTTTGCAGTTAGTACTCATGTATGAGCCGAAGTCATATATTGCTAACAAAAAAACTAAATCCTTCATAAGAGAAGTTAGGGATGTATTGAATAATGGCCTCTTTGACACTTGGCCGATGATGCCCACTTCAAAAACTTTGGGTTTCAGAGGCCTGCCCGTCTCCTGTCCTAGCACTGCCAGAGCCACCTACTCAGTGTTACTTTTTTGGGTCTGTGATCCTGTTCCCTTTACCAGGTCATTGTACTGTGTTGTCCCTGGAGGAACAGCTTCTCCTCTTGTCTTGACAGTAGGGCTGGGGTTTTCCCTGGTTCAGCTGGGGAGACGTTTGCAGGTTAGAAAAAGGTCTCATGCGGCAGCGTGTGTGGCTGTTAGACGCTGATGGCACAACTTCCCTTTGCTGGCGTCGTGGCACCTGGCCTCTGGGACAGTATGAACCATAGGGGCTCAGGAAGAACCGCTTCCCCTCCACCCCCATCCCTGATTCCTAGTGGCCCCTTAGATTTTGGGTACATCTTCCTTCAGGCTCACCTTCCTTCTTTTCAAAGTTCCTCAAGCCTGTTACTCATTTGTCAAGGCTGGGCTTCTCCTACAAAGCCCTCAACCTGCCCAGCCAGCAGCTGTGAGGCTGACTGAATATTTGGTGACCATATCACCCTTTCTGGTGCTGAAGCTCATGTCAGCTCCATTGGACAGTGTTATTCTGGGCTCTTCTCACTGTAGAGGACTGGAGCAGAAAGGGTTCCTTGGAAACCTGTGCTGGGAAGCCCTGTTTGGTCTAAGGCTAAGCTTTGGTTAACTCTGGGCTCCAGCCCTTTCTTCCTTTAAATAGCTGATGCACGGCCAGCAGGTCTCCATTCTCATCCTCTCTTTCTATTCTGTTTCTTTGGTTCAGAAATACTCTTCTGCTTTTTTTGGACGAACTCAATGGCCCGATGTTAGATATTGGGTATTTTTCAATCTTCTGTTTTCTGACCCTTCCAAGAAAGTTTGAGGAAGAACATGTACTGCTTTCACGTTCATTTCGCCCATTCAGATGTCTTGGCTTGAACCTTATGACTCCGTATCAAAGTCCTCACAACCTGTCTCAGATCCCTGATGCACAAATTAGGTCTTATTAATAAGTGTGGGAAAAGAGAGGAGAGTCCACCTTCTTGGTCAGGCCCCTGAGGCATGCATTTCTACCAAGGAATATGGACAGATGACAGAGGAGAAGAGCCCAAAGCCAAATTTATACATGAGTGCAAGTGGATGCAAATTTGTTGCTCCCTGCATCTGTGTATATGCTTTCTGTTAAATACAGAAAGAAGGAACAATAGGCTTGCACACTTTTCTAACTACATGTTTAAGTGGCAGAGTCCAGGCTGTCGAGTCACGGTTGGGTTTGAATCTGACTCCACCAGTAACTTTGGTTGGAAAAAATCACTTATCCTCTTTAAGCTTGATTTTATTTATTTTATTTTATGTAAGAGTGAGACAGTAGTAGCTTAATAGGGTTGCTTTTAAATTAGAGTGAACATGAGGCATTTATTCGGTGCCAGACAGATAACTGCCTATAACAGGATGTGATCAGCACAAGTAACAGAAAATTAGCCTGACGGTGGCTTAAGCAATGGGAATGTTTATCTCACATAGCAAAAAGTCTGTAAATAGATGGTTCTAGAGTTGGGTGGAAGCCAAAATGTCATCAGGATTTCCTTGGAACCGTCTGCTTTGCCATCCTCAGTATTGCAGAATGGCTGCTCCTGCGCCAAGCATCATTCTGCAAATGATGGTGTCCACAGCCAGAGTGGACAGTAGTACAGGAGCCTTCTCATTCTGCCCTTATCCGGGAATAACCGTCAGCAGCTCCAGCAACCTCCCCCCTGTCTCTTTATAGAGTGGGGCCACGTGCCCACTCTTGGACCAGGCCCTGGCAAAGGGGGATGGGTCGACTAGTGTATCCCCTGGCACTGAGCACACTTGCCCTTGAGCTGGGGTTTTGTTAGTAGGGAGGAAGCTGGAGTGGCAGTTGGATAGACAATTCATAGTAGCTGCTGCCATGTTCAAAAAATGCTGCAATGTAAAATCATAAAGTATTCATCTAGGCATAACTTTTTAAAATATTCAGTCACCTTTTATTCTACTAAAATCAATTTTAACATTTTAGTGTATATTATTTTATTTTAGATTCAGCAGGTACATGAGCATGTTAGTTTTGTTTTGTTTTGTTTTGTTCTGTTTTGTTTTTTGAGATGGAGTCTCACTCTGTCGCCCAGTGGTGTGATCTTGGCTTACTGCAACTCTGTCTCCCAGGTTCAAGTGATCCTCCCGCCTCAGCCCCCCAGATAGCTGGGATTACAGGCACATGCCACCACACCTGGCTAATTTTTGTATTTTTAGTAGAGACGGGAGTTTCACCATGTTGGCCAGGCTGGTCTCAAACTCCTCACCTCAAGTGATCTACCTGCCTCAGCCTCCCAAGTGCTGGGATTACAGGCGTGAGCCACTGCGCCCAGCCACATGTGCGTGTTTGTGTATATTGCGTACTGGTGGGGATTGGGCTTCTGTCATACCTATCACCCAAATAGTGAACATTGTACTCAGGTAGCATTTCAACCCTTGCCCCCCCTCCCACTCACCCCCTTTTGGAGTGCCCAGTGTTTGCTATTTCCATCTTTATGTCCATAGGTACCCATTATTTAGCTCCCACTTATAAGTGAGAACATGTGCTATTTGATTTTCTGTTTCCGAGGTTAGGATAATTACCTCAAGCTCCATCCATGTGGCTGCAAAGCACATGATTTCATTGTATTTTATGACTGCTCATGTATATTATTTCAGCCTCCAAAATTTTGTATGTTATTTATAATGATATAAATTATGTGGTTTTATCGTGTACTCTATCTCACTCAGAAATACATACAATTCTTCGTTCCCAGCTACTCTGGAGCTGAGGTGGGAGGATCACTTGAGCCCAGGAGTTCAAGACCAGCCTGGGCAACATGGTGAAACCTTGTCTCTGAAAAATAAATAATACACACCCACATGCACACACATCCAGTTCTTCCATGTTAATGAGTATGTTGTGTTTCACATACTTCTGAATTAGCCGAAGGAATTAAAGGTAGCATCTTTTAATCCTC	0.193392	17.0692	17.0295	15.7801	18.5674	10.4049	16.5293	13.2232	8.67685	10.1037	10.4123	10.6687	11.0074
ENST00000397809	ENSG00000173588	CEP83	CEP83-202	coding	ACCCCTGAGGATCCCGGTCCACGCGGAGGAGTGGGGCTTTTCACCGCCGCCGCCGCCGCCCTCGGACCTCTCCCGGGATACTTCACATTTCCCTAGGGACGGGAGCCCGAGGGGTCCGTTCGGCCCTCTTCCTCTCGCTGGGCCGACACCCCGCTGTAGGACCGTAACCCTTAGTCCCAATGCCTCCGTAAGCGGAGTTGAGTGGGTGCCTGTGGTTGGAGCTGTGGAGGTGTCCCCGGTGGCGAGCGCGGCCAGAACTGCGGTCACTTAAGTTTTCCGTGTGCGGGTTGCAAGGAGCGTGCGTGCGTCTGGTATAGGGAGGACACCTCTGGATTGAGGATCTTATGACCTACTTTAGAGGAAGGTATAATTTGGCTTCCTGAGATTCTGCCTTAGCAAGAAAGGAGTGGGAAATACCCTTGGAAAGAAAACTAAAACAGTAAGAAAGCCAAAACTTATTTTTACATGGTTGTCAGCACATTTACCGATATGGACACTTTTCCCAATAATTTTCCTCCTGGTGGAGACAGTGGATTGACAGGTTCTCAGTCGGAGTTCCAGAAAATGTTAATTGATGAAAGGTTACGATGTGAGCATCATAAAGCTAATTATCAGACACTGAAGGCTGAACACACAAGGTTGCAGAATGAACATGTAAAGTTACAAAATGAACTCAAGCACCTGTTTAATGAAAAGCAAACTCAGCAGGAAAAACTTCAGCTCCTGCTTGAAGAACTAAGAGGAGAATTAGTAGAGAAAACTAAAGATTTAGAAGAAATGAAACTGCAGATATTAACTCCACAAAAATTGGAATTGCTAAGAGCCCAAATACAACAAGAATTAGAAACTCCAATGAGAGAACGTTTTAGGAATCTAGATGAAGAGGTAGAAAAGTATAGAGCTGTATATAATAAGCTTCGCTATGAACATACATTTCTCAAGTCAGAATTTGAACACCAGAAGGAAGAGTATGCACGTATTTTAGATGAAGGAAAAATAAAATATGAATCAGAGATTGCAAGACTGGAGGAAGATAAAGAAGAACTACGTAACCAGCTGCTTAATGTTGATCTCACAAAAGACAGCAAACGAGTGGAACAACTTGCTCGAGAAAAAGTCTATTTGTGTCAAAAATTAAAAGGTTTAGAGGCTGAAGTAGCGGAATTAAAGGCTGAAAAGGAGAATTCTGAGGCTCAGGTGGAAAATGCCCAAAGAATACAGGTGCGGCAGTTGGCTGAGATGCAGGCTACAGTCAGATCCCTGGAGGCTGAAAAACAATCAGCTAATTTACGGGCAGAACGTTTGGAAAAAGAGCTACAATCAAGCAGTGAACAAAATACCTTTTTAATTAATAAATTGCATAAAGCTGAACGAGAAATAAATACATTGTCCAGTAAAGTAAAAGAACTTAAACATTCAAACAAACTGGAAATAACAGACATCAAACTGGAGACAGCAAGAGCTAAGAGTGAGCTAGAAAGAGAAAGGAATAAGATTCAAAGTGAACTGGATGGATTACAGTCAGACAATGAAATTCTCAAAGCAGCTGTTGAACATCACAAAGTGCTCTTAGTAGAAAAGGATCGTGAATTAATACGTAAAGTACAAGCTGCCAAAGAAGAAGGTTATCAAAAACTTGTGGTATTACAAGATGAAAAGTTAGAACTCGAGAACAGATTAGCAGATTTGGAGAAAATGAAAGTGGAACATGATGTCTGGAGGCAATCTGAAAAGGATCAGTATGAAGAGAAATTGCGGGCTTCACAGATGGCAGAAGAGATCACCAGGAAGGAGCTTCAGAGTGTTAGGTTAAAACTTCAGCAACAAATTGTGACTATTGAAAATGCAGAGAAGGAAAAAAATGAAAATTCTGACCTAAAACAGCAAATCAGTAGTTTGCAGATCCAAGTGACTTCACTTGCACAGTCAGAGAATGACTTGCTGAATTCAAACCAAATGCTGAAGGAAATGGTGGAGAGATTAAAACAAGAATGCCGAAATTTTAGAAGCCAAGCTGAAAAAGCGCAACTAGAAGCTGAAAAGACATTGGAAGAGAAACAGATACAGTGGTTGGAAGAAAAGCATAAGCTTCATGAGCGTATCACAGACAGAGAAGAAAAGTACAATCAAGCTAAGGAGAAACTGCAGCGAGCTGCAATTGCCCAGAAAAAGAGAAAATCTCTTCATGAAAACAAATTGAAAAGACTACAAGAGAAAGTAGAAGTCTTGGAGGCAAAGAAAGAAGAATTGGAAACAGAAAATCAGGTCTTAAATAGACAAAATGTTCCTTTTGAAGACTATACAAGGCTTCAAAAAAGACTAAAAGATATACAGAGAAGACATAATGAATTTCGAAGTCTAATTTTGGTTCCTAACATGCCTCCAACAGCATCTATCAATCCTGTTAGCTTTCAGTCATCAGCCATGGTTCCAAGCATGGAACTACCATTTCCTCCTCATATGCAGGAGGAACAACATCAAAGGGAACTCTCTCTACTTCGCAAAAGACTAGAAGAACTGGAAACAACACAAAGAAAACAACTAGAGGAACTTGGATCTTCCGGAGAATGATGTTCTTGGAGAACAGGCAGATCAAAAGAGGTGAAGTTGGTGACTCAGTAAAACTTGACATTTTAACCTGTGGCATTTAGATACTTTTTACTGTTTGCCAAAACACTTGAATGTGCCTCAAGAAAAGGTACCTACTACATGCTGTATTGTATGACTGTCAGGATTTTAAGATTATACAAGTGAAGCATTAAAAGAGAAATTCTCAGAGATATTTAGAATATTTGACAATGGTTTGAGAATGTAAAACAAAAAGGAACTAGTTAGAGTCAAGTTTTAAAATTTTTACTTTGTTGAATTTTTTTTTTTGGCATTTTGAGTGAAATATAACTATCATTAATTCTCTCTTCATCTTTGAGATGCTTGGCCATAACAGGGTCCATACACATCTTCTGGTTTACTATATACAAAAACTGTAGTTGAAAAAAGATGACAATTTAAAAGTCAGCCTAAAGAATGTAAAGGTATCTATATACAAAAGGCTACCTTTTCTAAAATCTGTGTGCACATAATTAAAGAGCTTAATTTTTTTTTAATCGTGTGTTTAATTTTACATCAACCATATAGCATATATTTAGCAATATGACAGTCTACTGATTTTGGCTTTGTTAGAATAGAGAATAAGTGCAAATAATTAAATCCTATGGCTGTATTAACAAGGGGGCCATTGATTATAAAACTTGAACTCAGGTCCTTTTATAAACATTGTTGGTATTTAACTTTACTTCCCATTACTGTGGATCTAACCAAATAATTATGTGTTTTGTGTCCCTAAGTATGCTCTCATTTTTTTTGGTCTACACCCATTGGAAGCCTTTTTAATGTGACATCTTTTAGAGGAATTCTGCTGGAATAATTTCATGTTAACGAGGCTAAAGCTCAAGTCTCCCAAATTAAGTGGAATGTTCATTATCCCAAGGTGTTCATAGTCAAAAGTCCCAGTTGATAGTGAAGAAGGCCAGGACTGTAATTGAGCAGTCCTTAGCACCATTTAGCAAACTAGGTTTACTTACTACATAATATAGCTGCTTATTCACAGCATATACAGTGACACCTTATCTCTGAAAAATAATTTCCACGGAGCCACTTAGAATAAAAAAACTATTATAACTAGAAAA	0.593565	0.153479	0.507834	0.508803	0.228164	0.346762	0.593426	0.488829	0.14235	0.450698	1.29472	0.638321	0.553751
ENST00000397853	ENSG00000165795	NDRG2	NDRG2-209	coding	AAGCCCGAGCCGGGGCGGGCCCGAGTCAAAGGCAAGTGAAGGTGGAAGCGGCCGCGGCGGCAGCAGACCCCAGAGTCAGAAGGAGTGAGAACCCTGACCCCTAATCCCACTGCATCCAGCCAATAGGAGCCCAGCCACCATGGCGGAGCTGCAGGAGGTGCAGATCACAGAGGAGAAGCCACTGTTGCCAGGACAGACGCCTGAGGCGGCCAAGGAGGCTGAGTTAGCTGCCCGAATCCTCCTGGACCAGGGACAGACTCACTCTGTGGAGACACCATACGGCTCTGTCACTTTCACTGTCTATGGCACCCCCAAACCCAAACGCCCAGCGATCCTTACCTACCACGATGTGGGACTCAACTATAAATCTTGCTTCCAGCCACTGTTTCAGTTCGAGGACATGCAGGAAATCATTCAGAACTTTGTGCGGGTTCATGTGGATGCCCCTGGAATGGAAGAGGGAGCCCCTGTGTTCCCTTTGGGATATCAGTACCCATCTCTGGACCAGCTTGCAGACATGATCCCTTGCGTCCTGCAGTACCTAAATTTCTCTACAATAATTGGAGTTGGTGTTGGAGCTGGAGCCTACATCCTGGCGAGATATGCTCTTAACCACCCGGACACTGTTGAAGGTCTTGTCCTCATCAACATTGATCCCAATGCCAAGGGTTGGATGGATTGGGCAGCCCACAAGCTAACAGGCCTCACCTCTTCCATTCCGGAGATGATCCTTGGACATCTTTTCAGCCAGGAAGAGCTCTCTGGAAATTCTGAGTTGATACAAAAGTACAGAAATATCATTACACATGCACCCAACCTGGATAACATTGAATTGTACTGGAACAGCTACAACAACCGCCGAGACCTGAACTTTGAGCGTGGAGGTGATATCACCCTCAGGTGTCCTGTGATGCTGGTGGTAGGAGACCAAGCACCTCATGAAGATGCAGTGGTGGAATGTAACTCAAAACTGGACCCCACCCAGACCTCGTTCCTCAAGATGGCTGACTCCGGAGGTCAGCCCCAGCTGACTCAGCCAGGCAAGCTGACCGAGGCCTTCAAGTACTTCCTGCAAGGCATGGGCTACATGGCCTCATCCTGCATGACTCGCCTGTCCCGGTCTCGTACAGCCTCTCTGACCAGTGCAGCATCCGTTGATGGCAACCGGTCCCGCTCTCGCACCCTGTCCCAGAGCAGCGAGTCTGGAACTCTTTCTTCGGGGCCCCCGGGGCACACCATGGAGGTCTCCTGTTGAATGGCCCTTGTTGCCCTAGAGTGGGACCCAGCCCTCACCTCCCCCAGAGCTAACCTGGGAGGTGCTGAAGGGGCATTGGGCCACCGTAAGCAAGGGAAAAAGGGCAGATCATGCGGGGAGATGACCTTGATCTTTGATTGCTACCCTAACCTTGACCTTTAACCCGTGATTCCCCCCAGCTCCTGGAAGAGATGTCCTAATATCTCTTAGGGACCCAGACCCCTAAATTCTCCTCCTCCCCCATTTTGATGTTAAGGTGGAGAGGGCATATGCATCCTCTGTCCTGATCTAGGTGTCTATAGCTGAGGGGTAAGAGGTTGTTGTAGTTGTCCTGGTGCCTCCATCAGACTCTCCCTACTTGTCCCATATTTGCAAGGGGAGGGGATTTGGGGCTGGGGCTCCATTCACCAAAGCTGAGGTGGCTTCTCATTAACCCTTTAGGACTCTGAAGGGTATGGACCTACGTGAATGTGTGTCAGGGGGAGACTTGCTGGTGGGTTAGTGGTCCTCAGGATGTGATAGAAACATCCAGTGTAAAAAGGAAGTTGGAATGGGAGTTGGCGGGCAGTGAACGAGTGTGGGGAAGGATTGGTGCTGGGGCAACAGGAAGGGGCCTGGGGCCGTTTGGCTGCACTAACTTTGGTAGCTCAGTGTGCATCTAGAGTGGGACTGGGGAGGGAGCTAAGCTTGGGCTGGGCTGCTTGGGGCTTGGCATAGGGTGGAAAGGGCTACCCTGGGGCTCTGACCACACTGTAGTATGTGTGGAGGGTGCCCTCCCGTCTCCCACAACTTCTGCTATAACAATAAACTGTAGAGGAATCTGA	0.535354	2.45039	1.66732	1.95198	1.77679	2.02056	1.89467	0.736457	1.05784	0.261509	0.088219	0.775427	0.96423
ENST00000397871	ENSG00000100296	THOC5	THOC5-202	coding	GGGCAGTGGGGCTGGGAGATGGGGCGGGGCTGGGCGCTCCGGGACTGAGGTGCTGATCGCCCAAAGGGCGCCCCTGGGCTGGGGTCTGACCCGGCTTCTCCTCCCTCACTACCCGCGGTCCCCGGCCTCTCGGCGCTGCGCTGTTACCTCATCCGAAAAGTGTTCGCTGCAGCATCCTCAGGCTTCACGTTGGAGCCTCTTGATTGTGGAGGAACAACCATGTCATCAGAATCGAGCAAAAAACGGAAGCCCAAAGTGATCCGAAGCGATGGAGCCCCAGCTGAAGGAAAGCGGAATCGATCTGACACCGAGCAGGAAGGTAAATACTACAGTGAGGAGGCCGAGGTGGATCTGCGGGACCCTGGCAGAGACTATGAGTTATACAAGTACACCTGCCAGGAGCTACAGAGGCTGATGGCTGAGATCCAAGACCTGAAGAGCAGGGGTGGCAAGGATGTGGCAATAGAAATAGAAGAACGGAGGATCCAGAGCTGTGTGCATTTCATGACTCTAAAGAAGCTTAACCGATTAGCCCACATCAGGTTGAAGAAAGGAAGAGATCAGACCCACGAGGCTAAGCAGAAAGTAGATGCCTATCATCTGCAGCTCCAGAACCTGTTGTATGAGGTGATGCACCTACAGAAGGAGATCACCAAATGTTTGGAGTTTAAGTCAAAGCATGAAGAAATTGATCTGGTCAGTTTAGAGGAGTTTTATAAGGAGGCTCCACCAGATATCAGCAAGGCCGAAGTCACCATGGGAGACCCTCACCAGCAAACACTGGCACGTCTGGACTGGGAGCTGGAGCAGCGGAAAAGGCTGGCAGAGAAGTACCGAGAGTGCCTATCTAACAAGGAGAAGATTCTCAAGGAGATTGAGGTGAAGAAGGAGTACCTGAGCAGCCTCCAGCCCCGCCTCAACAGCATCATGCAGGCTTCCCTTCCGGTGCAGGAGTACCTGTTTATGCCATTCGACCAGGCTCACAAGCAGTATGAGACAGCCAGACACCTGCCGCCTCCCCTCTATGTCCTCTTTGTTCAGGCCACTGCGTATGGGCAGGCCTGTGATAAGACGTTATCTGTGGCAATCGAAGGCAGTGTGGATGAAGCCAAGGCTCTGTTCAAACCTCCAGAGGACTCCCAAGATGACGAGAGTGACTCAGATGCCGAGGAGGAGCAGACTACGAAGCGCCGGAGACCCACACTGGGGGTTCAGTTGGACGACAAACGCAAGGAGATGCTGAAGAGGCACCCACTGTCTGTCATGCTCGACCTGAAGTGCAAAGATGACAGTGTGCTTCACCTGACTTTCTACTACCTCATGAACCTCAACATCATGACAGTAAAAGCCAAAGTGACAACTGCCATGGAGCTGATCACCCCCATCAGTGCAGGTGACTTGCTGTCTCCTGACTCAGTCCTGAGTTGCTTGTATCCTGGGGATCATGGAAAGAAAACTCCGAATCCAGCCAATCAGTATCAGTTTGATAAAGTTGGCATCCTGACTTTGAGCGACTATGTACTTGAGCTAGGTCACCCCTATTTGTGGGTGCAGAAGCTGGGTGGCCTCCACTTCCCCAAAGAGCAGCCCCAGCAAACAGTGATTGCTGACCACTCGCTGAGCGCCAGCCACATGGAGACCACCATGAAACTTCTGAAGACCAGGGTGCAGTCCCGCCTGGCCCTCCACAAACAGTTTGCATCCCTAGAACATGGCATTGTGCCAGTTACCAGTGATTGCCAGTACCTCTTCCCTGCCAAGGTTGTCTCTCGCCTGGTGAAATGGGTGACAGTTGCCCATGAGGATTACATGGAGCTGCACTTCACCAAAGACATTGTGGATGCGGGACTGGCTGGGGACACCAATCTCTACTACATGGCGCTCATCGAAAGGGGCACAGCCAAACTGCAGGCCGCTGTGGTGTTGAACCCTGGCTACTCCTCCATCCCACCTGTTTTCCAGCTCTGTTTGAACTGGAAAGGGGAGAAAACCAACAGCAACGATGACAACATTCGGGCCATGGAGGGCGAAGTCAATGTGTGCTACAAGGAGCTGTGTGGCCCTTGGCCCAGCCACCAGCTGTTGACCAACCAGCTGCAGCGGCTGTGTGTGCTGCTGGATGTTTACCTGGAGACCGAGAGCCATGACGACAGTGTGGAGGGGCCCAAGGAATTTCCCCAGGAGAAGATGTGTCTGCGGCTCTTCAGGGGTCCTAGCAGGATGAAGCCATTTAAATACAACCATCCTCAGGGATTCTTCAGCCATCGCTGATCTCCCGCGCAGACCGTTGTTTCCCCCAAGGCCTCACCCTGAGCACTGGGCTTCTGCTTTCTGCTCTGGCCCACATGTGACTCTTGATATTCTCCAAAGACACCAGCCAATTAAAAAGCGTCACCTGACCAGTGGCCTTTGTCTGTGGTTCCTGGCAAGGTGGCTTTGCAGTCTGGAAGGGCAGGTGGGAGCTGTGACACAGTGTGAAAAAGCATTTGTAGAGAGACTTTTTCTCAGCAGCCAATAAAAGCAGAGTGGAAAAAGATTCCAATTCTGCAGAGAGATGCTC	0.674901	9.21973	10.0421	6.32755	8.23473	6.43681	7.30936	15.2993	14.5305	9.34973	9.42353	10.539	10.3751
ENST00000397872	ENSG00000100296	THOC5	THOC5-203	coding	GGGCAGTGGGGCTGGGAGATGGGGCGGGGCTGGGCGCTCCGGGACTGAGGTGCTGATCGCCCAAAGGGCGCCCCTGGGCTGGGGTCTGACCCGGCTTCTCCTCCCTCACTACCCGCGGTCCCCGGCCTCTCGGCGCTGCGCTGTTACCTCATCCGAAAAGTGTTCGCTGCAGCATCCTCAGGCTTCACGTTGGAGCCTCTTGATTGTGGTGTTCAGCATTATTTAAGATCACCTATGCATCATCTGAAGCCACAGTCCCAGGTCATCTTCATCACCTTCCCCAGTGGAATGCCTCCTGTGTTAAAGCCCACAACAACCCCTGTGGAGGAACAACCATGTCATCAGAATCGAGCAAAAAACGGAAGCCCAAAGTGATCCGAAGCGATGGAGCCCCAGCTGAAGGAAAGCGGAATCGATCTGACACCGAGCAGGAAGGTAAATACTACAGTGAGGAGGCCGAGGTGGATCTGCGGGACCCTGGCAGAGACTATGAGTTATACAAGTACACCTGCCAGGAGCTACAGAGGCTGATGGCTGAGATCCAAGACCTGAAGAGCAGGGGTGGCAAGGATGTGGCAATAGAAATAGAAGAACGGAGGATCCAGAGCTGTGTGCATTTCATGACTCTAAAGAAGCTTAACCGATTAGCCCACATCAGGTTGAAGAAAGGAAGAGATCAGACCCACGAGGCTAAGCAGAAAGTAGATGCCTATCATCTGCAGCTCCAGAACCTGTTGTATGAGGTGATGCACCTACAGAAGGAGATCACCAAATGTTTGGAGTTTAAGTCAAAGCATGAAGAAATTGATCTGGTCAGTTTAGAGGAGTTTTATAAGGAGGCTCCACCAGATATCAGCAAGGCCGAAGTCACCATGGGAGACCCTCACCAGCAAACACTGGCACGTCTGGACTGGGAGCTGGAGCAGCGGAAAAGGCTGGCAGAGAAGTACCGAGAGTGCCTATCTAACAAGGAGAAGATTCTCAAGGAGATTGAGGTGAAGAAGGAGTACCTGAGCAGCCTCCAGCCCCGCCTCAACAGCATCATGCAGGCTTCCCTTCCGGTGCAGGAGTACCTGTTTATGCCATTCGACCAGGCTCACAAGCAGTATGAGACAGCCAGACACCTGCCGCCTCCCCTCTATGTCCTCTTTGTTCAGGCCACTGCGTATGGGCAGGCCTGTGATAAGACGTTATCTGTGGCAATCGAAGGCAGTGTGGATGAAGCCAAGGCTCTGTTCAAACCTCCAGAGGACTCCCAAGATGACGAGAGTGACTCAGATGCCGAGGAGGAGCAGACTACGAAGCGCCGGAGACCCACACTGGGGGTTCAGTTGGACGACAAACGCAAGGAGATGCTGAAGAGGCACCCACTGTCTGTCATGCTCGACCTGAAGTGCAAAGATGACAGTGTGCTTCACCTGACTTTCTACTACCTCATGAACCTCAACATCATGACAGTAAAAGCCAAAGTGACAACTGCCATGGAGCTGATCACCCCCATCAGTGCAGGTGACTTGCTGTCTCCTGACTCAGTCCTGAGTTGCTTGTATCCTGGGGATCATGGAAAGAAAACTCCGAATCCAGCCAATCAGTATCAGTTTGATAAAGTTGGCATCCTGACTTTGAGCGACTATGTACTTGAGCTAGGTCACCCCTATTTGTGGGTGCAGAAGCTGGGTGGCCTCCACTTCCCCAAAGAGCAGCCCCAGCAAACAGTGATTGCTGACCACTCGCTGAGCGCCAGCCACATGGAGACCACCATGAAACTTCTGAAGACCAGGGTGCAGTCCCGCCTGGCCCTCCACAAACAGTTTGCATCCCTAGAACATGGCATTGTGCCAGTTACCAGTGATTGCCAGTACCTCTTCCCTGCCAAGGTTGTCTCTCGCCTGGTGAAATGGGTGACAGTTGCCCATGAGGATTACATGGAGCTGCACTTCACCAAAGACATTGTGGATGCGGGACTGGCTGGGGACACCAATCTCTACTACATGGCGCTCATCGAAAGGGGCACAGCCAAACTGCAGGCCGCTGTGGTGTTGAACCCTGGCTACTCCTCCATCCCACCTGTTTTCCAGCTCTGTTTGAACTGGAAAGGGGAGAAAACCAACAGCAACGATGACAACATTCGGGCCATGGAGGGCGAAGTCAATGTGTGCTACAAGGAGCTGTGTGGCCCTTGGCCCAGCCACCAGCTGTTGACCAACCAGCTGCAGCGGCTGTGTGTGCTGCTGGATGTTTACCTGGAGACCGAGAGCCATGACGACAGTGTGGAGGGGCCCAAGGAATTTCCCCAGGAGAAGATGTGTCTGCGGCTCTTCAGGGGTCCTAGCAGGATGAAGCCATTTAAATACAACCATCCTCAGGGATTCTTCAGCCATCGCTGATCTCCCGCGCAGACCGTTGTTTCCCCCAAGGCCTCACCCTGAGCACTGGGCTTCTGCTTTCTGCTCTGGCCCACATGTGACTCTTGATATTCTCCAAAGACACCAGCCAATTAAAAAGCGTCACCTGACCAGTGGCCTTTGTCTGTGGTTCCTGGCAAGGTGGCTTTGCAGTCTGGAAGGGCAGGTGGGAGCTGTGACACAGTGTGAAAAAGCATTTGTAGAGAGACTTTTTCTCAGCAGCCAATAAAAGCAGAGTGGAAAAAGATTCCAATTCTGCAGAGAGATGCTC	0.645558	19.4163	15.4646	26.0357	17.6856	12.9199	13.1286	12.3488	12.4314	3.35267	11.4244	14.4	3.37037
ENST00000397873	ENSG00000100296	THOC5	THOC5-204	coding	CCCTTCCTTACTTCCGGTTCTCTATGGTGCGCGGGCAAGCTTTGCTCCGCCTCCGGCAGTGGCTTACTCCCGGTGCCAGGTTCTTGGAGCTGTGAGGTGTTCAGCATTATTTAAGATCACCTATGCATCATCTGAAGCCACAGTCCCAGGTCATCTTCATCACCTTCCCCAGTGGAATGCCTCCTGTGTTAAAGCCCACAACAACCCCTGTGGAGGAACAACCATGTCATCAGAATCGAGCAAAAAACGGAAGCCCAAAGTGATCCGAAGCGATGGAGCCCCAGCTGAAGGAAAGCGGAATCGATCTGACACCGAGCAGGAAGGTAAATACTACAGTGAGGAGGCCGAGGTGGATCTGCGGGACCCTGGCAGAGACTATGAGTTATACAAGTACACCTGCCAGGAGCTACAGAGGCTGATGGCTGAGATCCAAGACCTGAAGAGCAGGGGTGGCAAGGATGTGGCAATAGAAATAGAAGAACGGAGGATCCAGAGCTGTGTGCATTTCATGACTCTAAAGAAGCTTAACCGATTAGCCCACATCAGGTTGAAGAAAGGAAGAGATCAGACCCACGAGGCTAAGCAGAAAGTAGATGCCTATCATCTGCAGCTCCAGAACCTGTTGTATGAGGTGATGCACCTACAGAAGGAGATCACCAAATGTTTGGAGTTTAAGTCAAAGCATGAAGAAATTGATCTGGTCAGTTTAGAGGAGTTTTATAAGGAGGCTCCACCAGATATCAGCAAGGCCGAAGTCACCATGGGAGACCCTCACCAGCAAACACTGGCACGTCTGGACTGGGAGCTGGAGCAGCGGAAAAGGCTGGCAGAGAAGTACCGAGAGTGCCTATCTAACAAGGAGAAGATTCTCAAGGAGATTGAGGTGAAGAAGGAGTACCTGAGCAGCCTCCAGCCCCGCCTCAACAGCATCATGCAGGCTTCCCTTCCGGTGCAGGAGTACCTGTTTATGCCATTCGACCAGGCTCACAAGCAGTATGAGACAGCCAGACACCTGCCGCCTCCCCTCTATGTCCTCTTTGTTCAGGCCACTGCGTATGGGCAGGCCTGTGATAAGACGTTATCTGTGGCAATCGAAGGCAGTGTGGATGAAGCCAAGGCTCTGTTCAAACCTCCAGAGGACTCCCAAGATGACGAGAGTGACTCAGATGCCGAGGAGGAGCAGACTACGAAGCGCCGGAGACCCACACTGGGGGTTCAGTTGGACGACAAACGCAAGGAGATGCTGAAGAGGCACCCACTGTCTGTCATGCTCGACCTGAAGTGCAAAGATGACAGTGTGCTTCACCTGACTTTCTACTACCTCATGAACCTCAACATCATGACAGTAAAAGCCAAAGTGACAACTGCCATGGAGCTGATCACCCCCATCAGTGCAGGTGACTTGCTGTCTCCTGACTCAGTCCTGAGTTGCTTGTATCCTGGGGATCATGGAAAGAAAACTCCGAATCCAGCCAATCAGTATCAGTTTGATAAAGTTGGCATCCTGACTTTGAGCGACTATGTACTTGAGCTAGGTCACCCCTATTTGTGGGTGCAGAAGCTGGGTGGCCTCCACTTCCCCAAAGAGCAGCCCCAGCAAACAGTGATTGCTGACCACTCGCTGAGCGCCAGCCACATGGAGACCACCATGAAACTTCTGAAGACCAGGGTGCAGTCCCGCCTGGCCCTCCACAAACAGTTTGCATCCCTAGAACATGGCATTGTGCCAGTTACCAGTGATTGCCAGTACCTCTTCCCTGCCAAGGTTGTCTCTCGCCTGGTGAAATGGGTGACAGTTGCCCATGAGGATTACATGGAGCTGCACTTCACCAAAGACATTGTGGATGCGGGACTGGCTGGGGACACCAATCTCTACTACATGGCGCTCATCGAAAGGGGCACAGCCAAACTGCAGGCCGCTGTGGTGTTGAACCCTGGCTACTCCTCCATCCCACCTGTTTTCCAGCTCTGTTTGAACTGGAAAGGGGAGAAAACCAACAGCAACGATGACAACATTCGGGCCATGGAGGGCGAAGTCAATGTGTGCTACAAGGAGCTGTGTGGCCCTTGGCCCAGCCACCAGCTGTTGACCAACCAGCTGCAGCGGCTGTGTGTGCTGCTGGATGTTTACCTGGAGACCGAGAGCCATGACGACAGTGTGGAGGGGCCCAAGGAATTTCCCCAGGAGAAGATGTGTCTGCGGCTCTTCAGGGGTCCTAGCAGGATGAAGCCATTTAAATACAACCATCCTCAGGGATTCTTCAGCCATCGCTGATCTCCCGCGCAGACCGTTGTTTCCCCCAAGGCCTCACCCTGAGCACTGGGCTTCTGCTTTCTGCTCTGGCCCACATGTGACTCTTGATATTCTCCAAAG	0.637127	0	8.36409	0	15.9715	15.0195	11.3972	5.02011	0	14.7199	2.23323	0	5.51914
ENST00000397885	ENSG00000080608	PUM3	PUM3-202	coding	GGAGAGGCGGTCGGGATCCGCTGCGCGAGCTGTCTCGGTCCCACGTGTGCGAGTTGCTACGATGGAAGTTAAAGGGAAAAAGCAATTCACAGGAAAGAGTACAAAGACAGCACAAGAAAAAAACAGATTTCATAAAAATAGTGATTCTGGTTCTTCAAAGACATTTCCAACAAGGAAAGTTGCTAAAGAAGGTGGACCTAAAGTCACATCTAGGAACTTTGAGAAAAGTATCACAAAACTTGGGAAAAAGGGTGTAAAGCAGTTCAAGAATAAGCAGCAAGGGGACAAATCACCAAAGAACAAATTCCAGCCGGCAAATAAATTCAACAAGAAGAGAAAATTCCAGCCAGATGGTAGAAGCGATGAATCAGCAGCCAAGAAGCCCAAATGGGATGACTTCAAAAAGAAGAAGAAAGAACTGAAGCAAAGCAGACAACTCAGTGATAAAACCAACTATGACATTGTTGTTCGGGCAAAGCAGATGTGGGAGATTTTAAGAAGAAAAGACTGTGACAAAGAAAAAAGAGTAAAGTTAATGAGTGATTTGCAGAAGTTGATTCAAGGGAAAATTAAAACTATTGCATTTGCACACGATTCAACTCGTGTGATCCAGTGTTACATTCAGTATGGTAATGAAGAACAGAGAAAACAGGCTTTTGAAGAATTGCGAGATGATTTGGTTGAGTTAAGTAAAGCCAAATATTCGAGAAATATTGTTAAGAAATTTCTCATGTATGGAAGTAAACCACAGATTGCAGAGATAATCAGAAGTTTTAAAGGCCACGTGAGGAAGATGCTGCGGCATGCGGAAGCATCAGCCATCGTGGAGTACGCATACAATGACAAAGCCATTTTGGAGCAGAGGAACATGCTGACGGAAGAGCTCTATGGGAACACATTTCAGCTTTACAAGTCAGCAGATCACCGAACTCTGGACAAAGTGTTAGAGGTACAGCCAGAAAAATTAGAACTTATTATGGATGAAATGAAACAGATTCTAACTCCAATGGCCCAAAAGGAAGCTGTGATTAAGCACTCATTGGTGCATAAAGTATTCTTGGACTTTTTTACCTATGCACCCCCCAAACTCAGATCAGAAATGATTGAAGCCATCCGCGAAGCGGTGGTCTACCTGGCACACACACACGATGGCGCCAGAGTGGCCATGCACTGCCTGTGGCATGGCACGCCCAAGGACAGGAAAGTGATTGTGAAAACAATGAAGACTTATGTTGAAAAGGTGGCTAATGGCCAATACTCCCATTTGGTTTTACTGGCGGCATTTGATTGTATTGATGATACTAAGCTTGTGAAGCAGATAATCATATCAGAAATTATCAGTTCATTGCCTAGCATAGTAAATGACAAATATGGAAGGAAGGTCCTATTGTACTTACTAAGCCCCAGAGATCCTGCACATACAGTACGAGAAATCATTGAAGTTCTGCAAAAAGGAGATGGAAATGCACACAGTAAGAAAGATACAGAGGTCCGCAGACGGGAGCTCCTAGAATCCATTTCTCCAGCTTTGTTAAGCTACCTGCAAGAACACGCCCAAGAAGTGGTGCTAGATAAGTCTGCGTGTGTGTTGGTGTCTGACATTCTGGGATCTGCCACTGGAGACGTTCAGCCTACCATGAATGCCATCGCCAGCTTGGCAGCAACAGGACTGCATCCTGGTGGCAAGGACGGAGAGCTTCACATTGCAGAACATCCTGCAGGACATCTAGTTCTGAAGTGGTTAATAGAGCAAGATAAAAAGATGAAAGAAAATGGGAGAGAAGGTTGTTTTGCAAAAACACTTGTAGAGCATGTTGGTATGAAGAACCTGAAGTCCTGGGCTAGTGTAAATCGAGGTGCCATTATTCTTTCTAGCCTCCTCCAGAGTTGTGACCTGGAAGTTGCAAACAAAGTCAAAGCTGCACTGAAAAGCTTGATTCCTACATTGGAAAAAACCAAAAGCACCAGCAAAGGAATAGAAATTCTACTTGAAAAACTGAGCACATAGGTGGAAAGAGTTAAGAGCAAGATGGAATGATTTTTTCTGTTCTCTGTTCTGTTTCCCAATGCAGAAAAGAAGGGGTAGGGTCCACCATACTGGTAATTGGGGTACTCTGTATATGTGTTTCTTCTTTGTATACGAATCTATTTATATAAATTGTTTTTTTAAATGGTCTTTTTTAAAAA	0.698276	42.0618	39.9306	36.2646	41.2614	30.4736	39.3366	31.409	18.4398	15.5143	22.3431	25.9093	18.2205
ENST00000397887	ENSG00000183255	PTTG1IP	PTTG1IP-203	coding	CACTTCCGGCGCCGCGGCTGTTCCGGGCGGAGACCGCTTGTGCTGGAGTCGGAGTTGTAACGCTCCACTGACTGATAGAGCGACCGGCCGACCATGGCGCCCGGAGTGGCCCGCGGGCCGACGCCGTACTGGAGGTTGCGCCTCGGTGGCGCCGCGCTGCTCCTGCTGCTCATCCCGGTGGCCGCCGCGCAGGAGCCTCCCGGAGCTGCTTGTTCTCAGAACACAAACAAAACCTGTGAAGAGTGCCTGAAGAACGTCTCCTGTCTTTGGTGCAACACTAACAAGGCTTGTCTGGACTACCCAGTTACAAGCGTCTTGCCACCGGCTTCCCTTTGTAAATTGAGCTCTGCACGCTGGGGAGTTTGTTGGGGCCTGTTTAAAGAAGAAAACCCGTATGCTAGATTTGAAAACAACTAAAGCGCTCCAGCACATCAGTCCCGACGCTTCCTGTGAGGTGCACGCTCCGCAGCCCAGCCCAGCCGGGAGACCACGTGGCCATTGCGGTCTCCTGACCTTGGCCAGTGAACCTGCCAGCCTTCCAGGACAGGCGGCCGGAGAGCTGCCCCTGAAGGACAGTCCTCTCGTCTTGCAGACTGGTGACCTTCTATTCCCTGTTCATCTCTGTTTCTAGATTTAGTCACTTGAAATAAGAAATCTTTGGGGTTTGGGCTTTTTTATACTCTTCTCAGTTTGTGAAACGCTAACTGCACACGAAGCCGCCTGACGGCACCCAGCGCTGTGGCTGTCATTCTCCCAGGGCAGAACCCTGCGTTTCTCTCTGTCCACTAACAAGCTTCACACGCAACACAGGGAAGTCGGTTTGACTTTTGTCATGAGGAGAACTGACCAGCCCTCATCATTCCCCATAAAACCACGGACAGCGTCTGTGTGCGCATCTTGAGTCTTCACACCTGTTGACTCACACGGCTTTTGCTGATGACACGGGGCTCCAGTACACAGTCTGATAAGGACTTAACGTCCTAACCTCAATTGTATTAAATAGCATTGGGGAATAGCTAAACCTTTTTAAAAAAATTTATTGGATTTTCCTCCCTGCTTAAAAGATTTCACCAGAAAACCTTCATATAAAAATTCAGGCCCTTTTTGGACAATTTTTAAAATTTGTATCTTTACTAGAACATGAGAATCTTTTTCCCTTGGAAGCTTGAATTATAAATGTGGTGTTTGGCCTGCCTCAGCAGCACCAGTTGACTGCTCGTGTGCCAGCGGTGTGGGGAGGACGGGGCAGGACGCTGCAGCTCTCTCCAGCCCTGTTGGCATCCTCAGTGCCTGCAGGCCTCTCGCTGCCTGTTGGGCTGTCTGGGGGGTGGCCATTTAGGGATCGTGGGGACGGGGTCCACCCCAAGAAGAAAGAAAGGCCCGTCCACAGGCCCGGCTCTGGGCCACGTGCCCCGGAAGCAGGTGTGTCCAGAGTCAGCTGAGGGCTCTCCCCACACCACCCAGCAGGCGCTGGTGCTCCTTCTGCCTCATGGGACCAGTCCAGCTTCCAGCCGCTCTGGCTCGAGGGTGGTCTGACCACTTCCTTCTGAGTGGGCTTCTCTGGGAGCTCTCCAGTGGCACTGCTGGACCTGCCCACGTTTCTGTAAAATCAGGATACGTGGCTTTAGTAAGCAGACCAAGCGCTTCGTGGCAGGGAAAGCAGCGTGCGGGGAAGTCACTGAAAAGTGCTGCCTAAGGAAGTTTGGAAATAGTCCCTGTTCCAGATTGCCTTGAATTTTAAAACATTTTGCTTTGGGAAAGTAGGTCAGCAGCACCTAAGATCAAGGATGCGTTCCATTTTCACACTTCACAGTCATGAAAACTGAGAAGACTGTCTTCAGCGTGAACTAAAGTTCACAGGCAGATCACTGATCCAGAACACTTCAAGAACTCGTCAAACAGCTCGATAAGCCTTTTTGACTGTGTACATCTGTACCGGGAATAACATTCCTAGGCTGAAATTTCCACAAAGAATAGAACCTGTACCCAGTTCTTCAGGCTGATTTCCCTGACCTCTTGGGCATTTGTATTTGTAGTAAAGTATTGCAGAGATTCCTAAGTATTTTATAGCAGCCATCAAAATTGGACTTTGTATTGTTTATTCATAAAAGACACTTGGTAATAGACTTCAGTGAACTCTGTATGAATGCAGTAGTGTGTGTGCAAAATCCGCTTCCTGAGCGTAGGGTGCTGAGCTGGCGCTAGGGCTCGGTTGTGAAATACAGCGTAGTCAGCCCTTGCGCTCAGTGTAGAAACCCACGTCTGTAAGGTCGGTCTTCGTCCATCTGCTTTTTTCTGAAATACACTAAGAGCAGCCACAAAACTGTAACCTCAAGGAAACCATAAAGCTTGGAGTGCCTTAATTTTTAACCAGTTTCCAATAAAACGGTTTACTACCTGCGTGTGTTTAGTA	0.29972	0.2439	0.211951	0.508571	0.258877	0.148297	0.312678	0.085683	0.172801	0.406202	0.717933	0.960139	1.51594
ENST00000397890	ENSG00000072832	CRMP1	CRMP1-202	coding	CCGATCCGGGCGGTGCTGGCAGCCGGAGCGGCGGCGGGCGGGCCGAGCAGCCGGGGCAGCCGCGCGTGGGCATCCACGGGCGCCGAGCCTCCGTCCGTGTCTCTATCCCTCCCGGGCCTTTGTCAGCGCGCCCGCTGGGAGCGGGGCCGAGAGCGCCGGTTCCAGTCAGACAGCCCCGCAGGTCAGCGGCCGGGCCGAGGGCGCCAGAGGGGGCCATGTCGTACCAGGGCAAGAAGAGCATCCCGCACATCACGAGTGACCGACTCCTCATCAAAGGTGGACGGATCATCAACGATGACCAATCCCTTTATGCTGACGTCTACCTGGAGGATGGACTTATCAAACAAATAGGAGAGAACTTAATCGTTCCTGGTGGAGTGAAGACCATTGAAGCCAACGGGCGGATGGTTATTCCCGGAGGTATTGATGTCAACACGTACCTGCAGAAGCCCTCCCAGGGGATGACTGCGGCTGATGACTTCTTCCAAGGGACCAGGGCGGCACTGGTGGGCGGGACCACGATGATCATTGACCATGTTGTTCCTGAACCTGGGTCCAGCCTACTGACCTCTTTCGAGAAGTGGCACGAAGCAGCTGACACCAAATCCTGCTGTGATTACTCCCTCCACGTGGACATCACAAGCTGGTACGATGGCGTTCGGGAGGAGCTGGAGGTGCTGGTGCAGGACAAAGGCGTCAATTCCTTCCAAGTCTACATGGCCTATAAGGATGTCTACCAAATGTCCGACAGCCAGCTCTATGAAGCCTTTACCTTCCTTAAGGGCCTGGGAGCTGTGATCTTGGTCCATGCAGAAAATGGAGATTTGATAGCTCAGGAACAAAAGCGGATCCTGGAGATGGGCATCACGGGTCCCGAGGGCCATGCCCTGAGCAGACCTGAAGAGCTGGAGGCCGAGGCGGTGTTCCGGGCCATCACCATTGCGGGCCGGATCAACTGCCCTGTGTACATCACCAAGGTCATGAGCAAGAGTGCAGCCGACATCATCGCTCTGGCCAGGAAGAAAGGGCCCCTAGTTTTTGGAGAGCCCATTGCCGCCAGCCTGGGGACCGATGGCACCCATTACTGGAGCAAGAACTGGGCCAAGGCTGCGGCGTTCGTGACTTCCCCTCCCCTGAGCCCGGACCCTACCACGCCCGACTACTTGACCTCCCTACTGGCCTGTGGGGACTTGCAGGTCACAGGCAGCGGCCACTGTCCCTACAGCACTGCCCAGAAGGCGGTGGGCAAGGACAACTTTACCCTGATCCCCGAGGGTGTCAACGGGATAGAGGAGCGGATGACGGTCGTCTGGGACAAGGCGGTGGCTACTGGCAAAATGGATGAGAACCAGTTTGTCGCTGTCACCAGCACCAATGCAGCCAAGATCTTTAACCTGTACCCAAGGAAAGGGCGGATTGCCGTGGGCTCGGATGCCGACGTGGTCATCTGGGACCCCGACAAGTTGAAGACCATAACAGCCAAAAGTCACAAGTCGGCGGTGGAGTACAACATCTTCGAGGGTATGGAGTGCCACGGCTCCCCACTAGTGGTCATCAGCCAGGGCAAGATCGTCTTTGAAGACGGAAACATCAACGTCAACAAGGGCATGGGCCGCTTCATTCCGCGGAAGGCGTTCCCGGAGCACCTGTACCAGCGCGTCAAAATCAGGAATAAGGTTTTTGGATTGCAAGGGGTTTCCAGGGGCATGTATGACGGTCCTGTGTACGAGGTACCAGCTACACCCAAATATGCAACTCCCGCTCCTTCAGCCAAATCTTCGCCTTCTAAACACCAGCCCCCACCCATCAGAAACCTCCACCAGTCCAACTTCAGCTTATCAGGTGCCCAGATAGATGACAACAATCCCAGGCGCACCGGCCACCGCATCGTGGCGCCCCCTGGTGGCCGCTCCAACATCACCAGCCTCGGTTGAACGTGGATGCGCGGAGGAGCTAGCCTGAAGGATTCTGGGAATCATGTCCATCCCTTTTCCTGTCAGTGTTTTTGAAACCCACAGTTTTAGTTGGTGCTGATGGAGGGAGGGGGAAGTCGAAGGATGCTCTTTCCCTTTTCTGTTTAGGAAGAAGTGGTACTAGTGTGGTGTGTTTGCTTGGAAATTCCTTGCCCCACAGTTGTGTTCATGCTGAATCCACCTCGGAGCATGGTGTTTTCATTCCCCCTTCCTAGTGAACCACAGGTTTTAGCATTGTCTTGTTCTGTCCCTTCCACTTCTAACTCCACTGGCTCCATGATTCTCTGAGTGGTGGTTCCTTTGCACCCTGTAGATGTTCTAGGATAGTTGATGCATGTTACTAAATTACGTATGCAAGTCTGTGAGTGCGTCTGAGGGGACATCGCCAAGGACTGACTGAGACACGATGCCGAGACCTCAAGCCCTGAGGGGCAGTCCCAAAACCCTTACAGTGAAGATGTTTACTCATTGCCCCCACCTCTGGTCCACACTAGAAAGAAGCTCGCCCCACCTCCACCTGTGAGATCCGTGAATTCTCGGAATGGCAGGGGAAGCCTTGCACTAGGTTGCAGAGAAGCATCCTCCACATCCTGTGTCAGAAACCCTGGTCTCCGTGGCACTTGTAACTCACCGTGCTGTCTTCTGGTCTGTGTGTGTTCTTCAAGCCAGCTCTAGGCTTCAGGCCGAGCCAGGTTCACACTCAGAAAGAGGTCTCCCCATCCCCATTCGGGGCTGACGATGGGGGGCTGATGGCTGCCCCTGCGTGGCCTGAGTCCTGGTCCCTCTGAGGCAGTTGACGGGGCAGTCAGATTTTTAAAGTTTTGTACAAAGTTTTCCTTTGTAATCACTCCCATTTTTACTTAACAACCAACTTGTTGTGGCTCTTATTTCTGAATTCAAAGCTTGTGAAAAAATAAAGAAAATGAACTGCCCACTGA	0.564103	83.842	86.6288	78.0934	78.1458	57.5095	78.3556	85.1559	68.1515	52.0125	58.6532	52.7334	61.8053
ENST00000397912	ENSG00000128563	PRKRIP1	PRKRIP1-201	coding	ATACTTGCGCGCCGACGCCGCCGCTCGCTTGTGAAACTGGAAGGCTGCCATGGCTAGCCCAGCCGCCTCCTCGGTGCGACCACCGAGGCCCAAGAAAGAGCCGCAGACGCTCGTCATCCCCAAGAATGCGGCGGAGGAGCAGAAGCTCAAGCTGGAGCGGCTCATGAAGAACCCGGACAAAGCAGTTCCAATTCCAGAGAAAATGAGTGAATGGGCACCTCGACCTCCCCCAGAATTTGTCCGAGATGTCATGGGTTCAAGTGCTGGGGCCGGCAGTGGAGAGTTCCACGTGTACAGACATCTGCGCCGGAGAGAATATCAGCGACAGGACTACATGGATGCCATGGCTGAGAAGCAAAAATTGGATGCAGAGTTTCAGAAAAGACTGGAAAAGAATAAAATTGCTGCAGAGGAGCAGACCGCAAAGCGCCGGAAGAAGCGCCAGAAGTTAAAAGAGAAGAAATTACTGGCAAAGAAGATGAAACTTGAACAGAAGAAACAAGAAGGACCCGGTCAGCCCAAGGAGCAGGGGTCCAGCAGCTCTGCGGAGGCATCTGGAACAGAGGAGGAGGAGGAAGTGCCCAGTTTCACCATGGGGCGATGACAATGTTTGCCACAGCCTCTGCCTGGAACCTGGCTCGTGCTGTGACCAGAAGGGAAAGGCGGCTGTTTGGCTCTTTCTCCCCCGCAAGGACCCGCTGACCCGCTGGATGGAGAGCAAAGGAGACCCCTCCCGAGCCGCTCACAGTCCTGTATTTGGCAGGTTTGGGAGCCTGAGGGGCCATCTCCCTGACACTCAGAGGCACTGCCTTGCAGACACCATCCGTGCTCCTGGTAAAGGGGGACAGAGAGCCTCACCTTGCCACATATTTGAACAGTGATGAGTTTGGGGCTGGTTTCTGGGAAGGGAACGTTTATTTAGTAAAGAGCAGAACACCCTTGCGTTTTGTTGGGACATGTGGACCGTGAGTCGCAAACACTCTGGAGAAGGCTGAGATGCCACCATTCCCACGGGGACTGAAGACACATTACGTGGACCTGGTCCCAGGCTCAGTGAGGAGATGGCCTCAGCTGTGGGGCTGGTCCATGTTGCCCACTCACTCCAGTGGGAAGTGGGGACCACGCCATAGAGGGTCTGCTCCCACTGCAGCTCCCGGTGCTCTCGTGTTCTGGGAAGGCCTGGGTGTGTGCACAAGGAGGCCCGGGCCAGGGACTTCACCAGGGGCTGGGTCACAAGGGCACAGGGTGTGTGGAAAGCGCTGTGGGGGAAGAGCCGGTCACCGGAGAGTGAGCAGGCGGAGACTCCAAGCTGGGCTGAGCCAGAGCAGAAGGCGAGGGATTCCCAGCCGGACGGGGGTTCTCTCACCAACAGCTGTGATTTCATCCCGAAGTGGAAGGGGGTCTAAACAGAACAGGCTGAGAGAGGCGGGACTGGGTCAAGTGGGTGGAGCTCCTCCTTGCATGACTGCAACTGTCGGGGCTTTCCGCCGGCTCACAGCAGTTGGGGCCAGCGGGGAGAAGAGAGGCGGAACTGCTGTGTCCTCATGTGGCGCAGCCTCAAACTGGCATCCAGGCACTGGGCCCATGCAGAGAAGGCACCTGCAGAGAGCAGGGCAGCCCGGCGCAGGGGCATGCGCCTAGAATCCCAGCTACTCGGAAGGCCAAGGCAGGAGGACCGCTTGAGTCCAGGGATTCAAGGCCAACCTGGGCAATAGAGCGAGACCCTGTCTCTTAAAAAACGATGATGATGAACACAGAGGACGGGGCACTGTGCTGGGAGCCAGGGGGCCTGGGAGGAGCCGAGACCAGCCTTTTACCTCGGGGTTTTGAGGCCAACAGGGACGACAGAGACAGTTTCTAGTTAGAGCCTTGGCTCCATTTTTGGATGATTTAGCCCCGAGTTCCTGAGTCTATTTTATGCCCCTTACGTACTTTGATAGAACTAAGGAAATAGTGGTTTTGAGTGAAGGGAAAGGAAACCCAGAAACATTTTACGTTGCTTTTACTTCTGTAGTGTAGATTGCCCCGGCCCCTCTCTGAGCCCTGTAGCATCTGTGATAGCTTCTGTCCCTTCATCGGTTCATGTCACAGGGATTTTCTTTCCCAGGAAGCGGACACGGAGAGTCAGCCCTAATAAATGAGCACATGCCCTGGCTGTA	0.270544	15.1407	17.8272	16.0756	19.5993	20.3562	20.0533	18.3703	12.9899	18.5334	10.3241	12.0896	12.0405
ENST00000397938	ENSG00000182944	EWSR1	EWSR1-206	coding	GCAGTGCGGCGCCTAGAGGGAAAGCGAGAGGGAGACGGACGTTGAGAGAACGAGGAGGAAGGAGAGAAAATGGCGTCCACGGATTACAGTACCTATAGCCAAGCTGCAGCGCAGCAGGGCTACAGTGCTTACACCGCCCAGCCCACTCAAGGATATGCACAGACCACCCAGGCATATGGGCAACAAAGCTATGGAACCTATGGACAGCCCACTGATGTCAGCTATACCCAGGCTCAGACCACTGCAACCTATGGGCAGACCGCCTATGCAACTTCTTATGGACAGCCTCCCACTGGTTATACTACTCCAACTGCCCCCCAGGCATACAGCCAGCCTGTCCAGGGGTATGGCACTGGTGCTTATGATACCACCACTGCTACAGTCACCACCACCCAGGCCTCCTATGCAGCTCAGTCTGCATATGGCACTCAGCCTGCTTATCCAGCCTATGGGCAGCAGCCAGCAGCCACTGCACCTACAAGACCGCAGGATGGAAACAAGCCCACTGAGACTAGTCAACCTCAATCTAGCACAGGGGGTTACAACCAGCCCAGCCTAGGATATGGACAGAGTAACTACAGTTATCCCCAGGTACCTGGGAGCTACCCCATGCAGCCAGTCACTGCACCTCCATCCTACCCTCCTACCAGCTATTCCTCTACACAGCCGACTAGTTATGATCAGAGCAGTTACTCTCAGCAGAACACCTATGGGCAACCGAGCAGCTATGGACAGCAGAGTAGCTATGGTCAACAAAGCAGCTATGGGCAGCAGCCTCCCACTAGTTACCCACCCCAAACTGGATCCTACAGCCAAGCTCCAAGTCAATATAGCCAACAGAGCAGCAGCTACGGGCAGCAGAGTTCATTCCGACAGGACCACCCCAGTAGCATGGGTGTTTATGGGCAGGAGTCTGGAGGATTTTCCGGACCAGGAGAGAACCGGAGCATGAGTGGCCCTGATAACCGGGGCAGGGGAAGAGGGGGATTTGATCGTGGAGGCATGAGCAGAGGTGGGCGGGGAGGAGGACGCGGTGGAATGGGCAGCGCTGGAGAGCGAGGTGGCTTCAATAAGCCTGGTGGACCCATGGATGAAGGACCAGATCTTGATCTAGGCCCACCTGTAGATCCAGATGAAGACTCTGACAACAGTGCAATTTATGTACAAGGATTAAATGACAGTGTGACTCTAGATGATCTGGCAGACTTCTTTAAGCAGTGTGGGGTTGTTAAGATGAACAAGAGAACTGGGCAACCCATGATCCACATCTACCTGGACAAGGAAACAGGAAAGCCCAAAGGCGATGCCACAGTGTCCTATGAAGACCCACCCACTGCCAAGGCTGCCGTGGAATGGTTTGATGGGAAAGATTTTCAAGGGAGCAAACTTAAAGTCTCCCTTGCTCGGAAGAAGCCTCCAATGAACAGTATGCGGGGTGGTCTGCCACCCCGTGAGGGCAGAGGCATGCCACCACCACTCCGTGGAGGTCCAGGAGGCCCAGGAGGTCCTGGGGGACCCATGGGTCGCATGGGAGGCCGTGGAGGAGATAGAGGAGGCTTCCCTCCAAGAGGACCCCGGGGTTCCCGAGGGAACCCCTCTGGAGGAGGAAACGTCCAGCACCGAGCTGGAGACTGGCAGTGTCCCAATCCGGGTTGTGGAAACCAGAACTTCGCCTGGAGAACAGAGTGCAACCAGTGTAAGGCCCCAAAGCCTGAAGGCTTCCTCCCGCCACCCTTTCCGCCCCCGGGTGGTGATCGTGGCAGAGGTGGCCCTGGTGGCATGCGGGGAGGAAGAGGTGGCCTCATGGATCGTGGTGGTCCCGGTGGAATGTTCAGAGGTGGCCGTGGTGGAGACAGAGGTGGCTTCCGTGGTGGCCGGGGCATGGACCGAGGTGGCTTTGGTGGAGGAAGACGAGGTGGCCCTGGGGGGCCCCCTGGACCTTTGATGGAACAGATGGGAGGAAGAAGAGGAGGACGTGGAGGACCTGGAAAAATGGATAAAGGCGAGCACCGTCAGGAGCGCAGAGATCGGCCCTACTAGATGCAGAGACCCCGCAGAGCTGCATTGACTACCAGATTTATTTTTTAAACCAGAAAATGTTTTAAATTTATAATTCCATATTTATAATGTTGGCCACAACATTATGATTATTCCTTGTCTGTACTTTAGTATTTTTCACCATTTGTGAAGAAACATTAAAACAAGTTAAATGGTAGTGTGCGGAGTTTTTTTTTCTTCCTTCTTTTAAAAATGGTTGTTTAAGACTTTAACAATGGGAACCCCTTGTGAGCATGCTCAGTATCATTGTGGAGAACCAAGAGGGCCTCTTAACTGTAACAATGTTCATGGTTGTGATGTTTTTTTTTTTTTTTTAAATAAAATTCCAAATGTTTATAAAGA	0.609665	7.00293	0	16.0177	0	0	0	0	0	0	41.3004	30.4516	21.4494
ENST00000397942	ENSG00000170677	SOCS6	SOCS6-201	coding	AGTCGCGCCGGCGCTGGGCGAGGAAGCGGAGCCGGGCCGCCTCCGGAAAATGGCTCCAAAGGTTAAATGAAGCAGGAAAAATACATAGATGCAGCCTTGCAGCCTCTCCAGATGTTTGGGGATAATATTCCAGATAGAAATATTGATCCCTTGGATTAGGTAACTAGTCATAATGAAGAAAATTAGTCTTAAAACCTTACGGAAATCTTTTAACTTGAATAAAAGTAAAGAAGAAACTGATTTCATGGTAGTACAACAACCATCGCTAGCCAGTGACTTTGGAAAAGATGATTCCTTATTTGGTAGCTGCTATGGTAAAGATATGGCCAGCTGCGATATCAACGGTGAAGATGAAAAAGGCGGAAAAAACAGATCAAAAAGCGAGAGCCTGATGGGTACGCTAAAAAGGCGGCTTTCTGCAAAACAGAAGTCAAAAGGCAAGGCGGGCACACCCTCTGGGAGCTCTGCCGACGAGGACACCTTCTCCTCCTCCTCAGCACCCATAGTCTTTAAAGACGTGAGAGCTCAGAGGCCGATAAGGTCCACGTCGCTCCGCAGCCATCACTACAGTCCCGCGCCGTGGCCTCTGCGGCCCACAAACTCCGAGGAGACCTGCATCAAGATGGAGGTGAGAGTCAAGGCCTTGGTTCACTCTTCCAGCCCGAGTCCAGCCCTGAATGGCGTCCGGAAGGATTTCCACGACCTCCAGTCTGAGACCACGTGCCAGGAGCAAGCCAATTCACTGAAGAGCTCGGCTTCTCATAATGGAGACCTGCATCTTCACCTGGATGAACATGTGCCTGTCGTTATTGGACTTATGCCTCAGGACTACATTCAGTATACTGTGCCTTTAGATGAGGGGATGTATCCTTTGGAAGGATCACGGAGCTATTGTCTGGACAGCTCTTCTCCCATGGAAGTCTCTGCGGTTCCTCCTCAAGTGGGAGGGCGCGCTTTCCCCGAGGATGAGAGTCAGGTAGACCAGGACCTAGTTGTCGCCCCAGAGATCTTCGTGGATCAGTCCGTGAATGGCTTGTTGATTGGCACCACGGGAGTCATGTTGCAGAGCCCGAGAGCGGGTCACGATGATGTCCCTCCACTCTCACCATTGCTACCTCCAATGCAGAATAATCAAATCCAAAGGAACTTCAGTGGACTCACTGGCACAGAAGCCCACGTGGCTGAAAGTATGCGCTGTCATTTGAATTTTGATCCGAACTCTGCTCCTGGGGTTGCAAGAGTTTATGACTCAGTGCAAAGTAGTGGTCCCATGGTTGTGACAAGCCTTACAGAGGAGCTGAAAAAACTTGCAAAGCAAGGATGGTACTGGGGACCAATCACACGTTGGGAGGCAGAAGGGAAGCTAGCAAACGTGCCAGATGGTTCTTTTCTTGTTCGGGACAGTTCTGACGACCGTTACCTTTTAAGCTTGAGCTTTCGCTCCCATGGTAAAACACTTCACACTAGAATTGAGCACTCAAATGGTAGGTTTAGCTTTTATGAACAGCCAGATGTGGAAGGACATACGTCCATAGTTGATCTAATTGAGCATTCAATCAGGGACTCTGAAAATGGAGCTTTTTGTTATTCAAGGTCTCGGCTGCCTGGATCTGCAACTTACCCCGTCAGACTGACCAACCCAGTGTCCCGGTTCATGCAGGTGCGCTCGTTGCAGTACCTGTGTCGTTTTGTTATACGTCAGTATACCAGAATAGACTTAATTCAGAAACTGCCTTTGCCAAACAAAATGAAGGATTATTTACAGGAGAAGCACTACTGAAAGATTGAGAACCCTGCATCTTGCACTTTGGGAATAAGAACAAGAGATTGAAATACAGTTTACAAACTTTCATTGCCATCAAAATCTTTTGCTGCCATAACTATTTCAGTTTTATGTGTAAAAGAGTCATCAGTTTGTTTAGGGGTGGGGAAGTGTCAGCAAGGTGTCTTGGGTTTATTTTGGTTCTTTAAAAAAGGGAAGTCTTGAGGTTTTAGAGGTGTGAATTATGTTTCATCAATGTGCAGAATAATCACAATGTGAATTATCAAATTCTCCTCAATGCCCCCCCCGCCCAGTCCTTTGCTGCTATCCACTGTGATTTTTATGCATTAAAAGCACATTTCATGTGTATTCAACCCTAAGTAAAGTTGAATGAAACTTAACAGAATGGAAATTGCTATGTCTTTTTAAATGGTCCATTTTCAAAAGACAGTGTTGAATAAACATACCTGTGTGATAAAACACAGAATTTACATATACACTGAAGATGAGTTTTTAATCTCTTACTTTAAAAAGATTTATTTAGAATCGTGAATTGACATAATCTTGGGTAATGGAACGGAGATCTGCAACATATCTTTTAACAACACTTTTTTCTAAATTATTTCTAAGGTTGTGCTAATTCTTTTGGTTGTGAAAAGTTGAATTTTTCTGTTGCCTTCGTTTTCATCTTCTAGTTTGTCTATTTTAATAAATGGCCTTACATTAAAAAATTGTAAAGAAATGTATACCACCAATTTAGAAATTGTTGCCTTTTCTGTAATTAAACTCGGGTACAAATTGGCATAACATGAAAACCTATGGAACTAGAATTATTATTAAAGAAATATTAGATGATCATAGCTTCCTGTGATAGCATTTTTTTGTGTGTTACCTATCCTTTTGGTAAAATGTTTTATCTGTGATTTCTTTAGCTTAGTCAACATTTTCTTGGGTGAACTTGATTGTCAACTAATTTTCATAAATGGACTGGATTCTCTTGCAACATTAATGTTTATAAAAAGTTTTAAATTGATTTGAATAGAAAGAAAACATTGTTTTAAAGTTGGATTTATATTTTTCTTCTATGTAGTTACTATAAAAGTGTGCTGGATTTGACCAATCCTTACCCCCACTATAAAGAGAACCCGTGATGACTTTAGTTTAAAAATTGTGGAAATTGTGGAGCAATTTTTCTCACAATGTGAGAAAAATTCTAAACCATATTAGATAATGTGGAAGTCATATTGTCTATCATATATACTGCCATTTAAAAATAGGTTTTTAAAATTTAGCTAAGTCTTAAGTAATTTGCCGTTGCTAATAATTTTATCTCCTTGAGTCGGTTGTTGGGGAGAGATGTTATATTCAATAATTTTTAGTTATTTTGTAATGCAGAGTGTTTATTCATTTCACAGTTCTGCAATGGATGTAGTATTTTGGGATTGCCCTGTCCAGAAAATTTTCAGCTACACACCTTTAAAGGAAAATGTTTCTATCTCAGATGAAACATGTAATTTGGGATGGTTCTTCCTTTGTCACTTAAAGGAAGAGATAGGAAAAGTCTCTTACCCACTTTAAACATGAGGGTAAAGGTTTAGGTCAAACTTACTGGCTTTGTCATTCAAGCATATCTGAATCCTCACTTTTTTCTCTTTGCTTTTTAGGGTCAGAACTGAGATATTACCAAGAAAAGGCACAATGCCATAATATTATGGTGTTATGGTATTTTGACTTAAAGGGGAAAAGGTACTTAATTTTGGTGGGATGTTGATTGTACCTTGTTAAAAAGACTCTCATTTTCTCATATGTTTTCTCCTAATAAGATGGAATATGGAGTATACTGTAATAATATAAGTGTTCATTATAAGCTATTTGGATTAAGAACTATTGCAGAGTTGTAAGCTTGTTATCAAATTAATGCAAGACATTTAAACTATTTTTTTGCAAAACTATTTATTTTTAAAACAACTTAAAGTATATCTAGGGTGAGTTAAAAGTCCCTGTGCATCTATATTAGATGGCAGGTTTTGTCACAGAGTCACTGTGTATTAATAATAAATGTTGAAATGGCTTCTCCGTGTCTCCAGAAGCATTTACATGTCCTCCTTGTGAGATCATGGTGCACAGAGGTCTTTGGACTGCCCTGAACCCGTCTTATGTGGACATAACCTATTCCCTTCGTTTTCTCATCATGCCATGTGTTTAAGATCTACCCGCTTAGTGTCAAGATTATTGAGATTTTCATCTAAATGTTTTTAAAATTGTATTTTGTGTTTTAGTGGAGGACAGTCTTGATACTGTTCTAATTCAGAAAGCCAAATTTTGATGCGCTTTTGTATATTCATAATATATACTTTAATATGCCCTATTCTAATCTAGTTTGAAATTGTTAGATTCTGATAGTATAATGATAAAATCAAACTATTTGCCAAAAAGTTAAATTTACAAGCAGAAAGATGTTTTGCGATATTTTCTACTTTTGTGTAGAAAGATAACCATTTGGGGTAGGCAGCACAACAGAATGTGAAAGATTGGCTTTATATGATACTAACACAGTCCAGTTAAAAGTGGAAACAGGGAAAAGAGAGAGAGAAAACTCATCATTTAGTTTGGTCTAGACACAATTTGGTTAAATTTTAGGATTCTATTGGCAGTTAACATAGATGACATGGACACAGCCTATGAGTGCTTTTTAAATACGTGCTTCTAAAAATCTGAGCTCAAAGCAAGAAAAAGAAAACAGGAAAGCTGTATCCATTTGCCATAATAGATGAATCAGAATTGTTTTCTATTAAATATTTCATCACGAAATATGATGGAGGCCAGAAGCTATTTTTAGGCTTACTATAACACTATTATGCATTTTTATAAATAAGAAGAAGGCTGTAGAAAGTACTTGAAAAATATCTAATTCTCTTTCTGTCTAAGGAAAACTCTTTCTACTTGGTGCAATAATCTGAAAATTTAGAAGGTCAAAATATGTCACAGGAAATGATCATAGACCTAAAAATAGTTTTTAAGGAAACCAGCTACACGGGGCAACCAACCATCTTGCTGTTGAAGAAAACAGTTCCAAAAGGCTAAATCATTGGCATAAAGGAAACAAAACCCAAAGTATGCGTTGTAATTCTTGAGCCAGTATTACTGAAACAGGATAAAAGTTATAAAATCTAACATAGGTTAATGCAATGTCTCTGCTAGTGCTACAAGTCTAAAATATCTTTGTAACAATGCTTTCAGAAATGCCAGTTTTAATTACATTTCACATTGTATATGAGAGATACTGCTTTATGAATGAATCGGAATAATACATTTTCATTTAAATCTTAATTGCTTTTCATTAAATGCGAAGTCTTAATTTCAAAATGAAATCACACTACCAGCAATAGACAGTTTTCTTGAAAACTCTAATAAGGAACAATAGCCAGTTCCGTAAATAACTTTAAAATTCTAAAAGTGTTGGTACACTAGCAATCACAAATATGGTTTCTTTTAATACTTTTTTAATCCTGTAAAGAAGGGTTTTTATAAACATTCTTTTTATTAATCAGTCATAACATGGCGAAGTGTGTAGTTGCTGTTTCTGAAAAGTGATCCAAACTCTACATCCAGAGATTATGAAAAATTCTTATAGAATTTTGTAACAAGTATTTACATGTTGGGTGAAAGAAATTTCATAGTCGTTGGAGTGCCATGAAATTAATACTTGCAATTCAGATTGCGGTAGTTTACACTTTTTCTGTATGTTTCAAATCAGGTGTGTACCATTTGTACTGAGAACACCACAGAATGAATTATCCAAAGTCCATTGATTTTAATACGTGTTTTGGTTTGTAAACAAATTATAGTAATTTCTTGCACATTTTTGGAAATTAATTGTATAAGAATTTATGTATCTGCTTCTAGATACAGTGTGTAAATAAAAAATTTCGTTCACAAGA	0.303288	1.49912	2.70705	1.07265	3.45704	3.38453	3.39699	1.33576	1.11228	2.0571	1.66193	1.046	1.07485
ENST00000397955	ENSG00000015171	ZMYND11	ZMYND11-206	coding	GGGCGCGGCGGCGGCGGCGGTGGAGGAGCCGGAGCATAATGCTAAAGAAGTAAACAGGTCATGGCACGTTTAACAAAAAGACGACAGGCGGATACAAAAGCTATCCAGCATCTTTGGGCAGCCATTGAGATTATACGGAACCAGAAGCAGATTGCCAACATTGACCGTATTACAAAGTATATGTCTCGAGTCCACGGTATGCACCCTAAAGAGACCACCCGTCAGCTGAGCTTAGCTGTGAAAGATGGTCTTATTGTCGAAACTCTAACAGTGGGCTGCAAAGGTTCAAAAGCTGGTATTGAACAAGAAGGATATTGGTTGCCAGGAGATGAGATTGCCTATAGTATGCAGCCTTTCTCCAGGACAGCAGCCCCAAACAAGGACTGGGAAACAGAAAATCATGACTGGTATTGTTTTGAATGCCATTTGCCTGGAGAGGTGTTGATATGTGACCTGTGTTTTCGTGTGTATCATTCCAAGTGTTTGTCTGATGAGTTCAGGCTTAGAGACAGCAGTAGTCCCTGGCAGTGCCCAGTTTGCAGGAGCATTAAGAAGAAGAATACAAACAAACAGGAGATGGGCACATACCTCAGATTCATTGTCTCCCGCATGAAGGAGAGGGCTATAGATCTTAATAAAAAGGGGAAGGACAATAAACACCCGATGTACAGGAGGCTGGTGCACTCAGCTGTGGACGTTCCCACCATTCAAGAGAAAGTGAATGAAGGGAAATACCGAAGTTATGAAGAGTTCAAAGCTGATGCCCAATTGCTTCTCCACAATACCGTGATTTTCTATGGAGCAGACAGTGAGCAAGCTGACATTGCGAGGATGCTATATAAAGACACATGTCATGAGCTGGATGAACTGCAGCTTTGCAAGAATTGCTTTTACTTGTCAAATGCTCGTCCTGACAACTGGTTCTGTTATCCTTGTATACCTAATCATGAGCTGGTTTGGGCTAAAATGAAAGGTTTTGGGTTTTGGCCAGCCAAAGTCATGCAGAAAGAAGACAATCAAGTCGACGTTCGCTTCTTTGGCCACCACCACCAGAGGGCCTGGATTCCTTCTGAAAACATTCAAGATATCACAGTCAACATTCATCGGCTGCACGTGAAGCGCAGTATGGGTTGGAAAAAGGCCTGTGATGAGCTGGAGCTGCATCAGCGTTTCCTACGAGAAGGGAGATTTTGGAAATCTAAGAATGAGGACCGAGGTGAGGAAGAGGCAGAATCCAGTATCTCCTCCACCAGTAATGAGCAGCTAAAGGTCACTCAAGAACCAAGAGCAAAGAAAGGACGACGTAATCAAAGTGTGGAGCCCAAAAAGGAAGAACCAGAGCCTGAAACAGAAGCAGTAAGTTCTAGCCAGGAAATACCCACGATGCCTCAGCCCATCGAAAAAGTCTCCGTGTCAACTCAGACAAAGAAGTTAAGTGCCTCTTCACCAAGAATGCTGCATCGGAGCACCCAGACCACAAACGACGGCGTGTGTCAGAGCATGTGCCATGACAAATACACCAAGATCTTCAATGACTTCAAAGACCGGATGAAGTCGGACCACAAGCGGGAGACAGAGCGTGTTGTCCGAGAAGCTCTGGAGAAGCTGCGTTCTGAAATGGAAGAAGAAAAGAGACAAGCTGTAAATAAAGCTGTAGCCAACATGCAGGGTGAGATGGACAGAAAATGTAAGCAAGTAAAGGAAAAGTGTAAGGAAGAATTTGTAGAAGAAATCAAGAAGCTGGCAACACAGCACAAGCAACTGATTTCTCAGACCAAGAAGAAGCAGTGGTGCTACAACTGTGAGGAGGAGGCCATGTACCACTGCTGCTGGAACACATCCTACTGCTCCATCAAGTGCCAGCAGGAGCACTGGCACGCGGAGCACAAGCGCACCTGCCGCCGGAAAAGATGAAGCTGGCCCTTCCCGGAGTCACCCCGATGATTACTCTTTTCAGACACAGCGGTTTTTGTTTCCAAGAAGCCAAAATTGTTTAGAATTTGCTTCCCATTTTGCACCAGCCTTTAAACACTTTTCGTGAAGAAATTTTGCACAGTAGTTTAAATCTTTTGTTAATGCTCCTCCGAAGTTTTTCAGGGGGTAAAAGTAACATCAGTGGAGGGTATTATTTTAAATAAATTTTAATTGAGAATTTGTTGCATTTTCAGCAAATTTTAAAACATTTTTAGGTTTTACAGAGATTTTAACCTTTAAACAACAGATCTTTAAAAAACAGGTGAATACAAGTGAGTTTAACAAAGAAACATTTAGAATAGATCTGAATGTAAGAACTACAGAACTGTTTCAGAAATAAAACATACTACCTTGATGTGACATTTTTTTCTTAACCTTGTTGAGCTGGTTTTGTTCAGCTTAATTTACTGTTCAAAGGCATTATCTGTTGGTCACACCAGTGGGTATATGATTGAATTTAGGGAACAGGGTTGACACAGCAGGGCTAGTCCTGCATATTTTTTCTTAAATATTTCCCAATTGTGTTTTTCATTATTTCTTTTCAATATATAACTTTTATAACAAATTATTAGCTTTGATCTTGTAGTTTAAAATTGCAGGGAACTGGGGTAATCTTTTACTGAGCTGGATCTTAGAGAAAATGAATATTTAAATTTTAAAGTTTGCACATTTCATCTTTGTCCTAACATGAGTGCTTGTAACAAAATAAACAACAAAAACAAAGCCAAAAACTACCTTTATCCATATGTGAAATTATAGATGAGGCATACGAATTTGTTTAATGCTTCCCTTCCCTTCCCACATATCATCTCACTGCCTATTATCTGGTGTCACCTCATGTATCGTAAGTTAATACTAAAAGAAGAGAAAGCACTTAAGTTTCACAGAAGCCGTTATGTTTGTAGTAATGGGTCATTGCCTACTAATGAACTCCATCACTGTACACAGAATGAAGAATAATGCATGTTAATTTTCTTGTATTAAAGATGCCGTGATTTGTAAAAAGTCTGTATTTTGCGGAATGTCTGGATTAAGAAGCATTACCAATAGGAATGGATCGATAGTTGAATAATGATTTTTTATACATAGATATATAAAATACAGCCAGGAAAACTTAAATTACTTTTCTTTTAAAATATCTCACAATTTATGTGGTATTTTTAAAGACTGATCTTAGACCAAGTCAAATTCCCATTTATCATTTAGTTATTTTTTGAGGTTAGAGAATAATTTGTACATATTTATTTAGACCTTTGATATTTATTAAAGCAATTACTCACAATGGAAGTGAAAGAATCAGGAGAAAAGCCTTTTAAAAAGTATTCTCCAGGTTTGTCAGGGTCACTCTAAAGATAAAAATGTAACTAAGTCTTCTGTGAAATATCATCCATCTAATCTTGATGCTGTTGCAGATGGTGGTGACACAAGTTAATTGACAAACTACTGCCAAATGGTGCACAATATTTTGTAAAAAGTACCCAGTAGCCCCATTTCATACAATGTACCTAAATTATGCAGTAACTTGGCATCATCGTTCCCTCCTTGTTGCTGTGTAATTAGTCAGTGTTGCCACAGTGTGTGGCGCTGATGGAGATGTCAGAACCGAGAACACTTAACCTTCTTTGATTGTTTTTCAAGTTTTAAGACTTCGATCCACCCCTATGAGAGCAAGTAATTGTGGAAATATTTTTGGTGTAAAATCATTCCAGAGTATGTAATATTTAACTGATAGCTGCATGAAAGTGAGATTCGTGTTACTTTGGCTTTTCTGTCTCTGTTGACACGGTTGCACATTTCCAAGTTACTACAGCGTGAAAACTGTGTGTTTAAAAAAAAACAAAATTAAAAAAAGAGATTGTGGCCTGGTTTTGTAAAAGTTTTAGGTAAAATTACAATTGATTGTTTTAGGAATCATTATTAAAAATTTTCTGCAAATCATAAAGCTATATCGAGGTGTTGAGCTTAGCCACTATGCACATTGTAATTA	0.515025	0	0.308144	0.184891	0	0	0	0	0	0.149283	0	0	0
ENST00000397962	ENSG00000015171	ZMYND11	ZMYND11-208	coding	ACTTCTCGCGCAAATCTGCAGTGTTCTTGCAGGGCTGCTGATGGGTGGTCCTGTTCTTTTCGCGGTCCTGTTTGCGCAGAGATGAAACGGGGAACTTAGCGTATCCCTACCGCTCTTTTTGATGACAGGAGTAAAGGGCTGTTCAGACTACCTAAACAATGTTGTTAAGAGAAGCACTCGTACTTCTCAGACTTCGCTGTTCCGGACCCCGCGAGCCAGGGGCAGGCACCGGGTCCACCCGGGGCTGAGCTGCGGCGGCGCCTGACAATGCCCCCTCGCGCCCCGGCCTCGGCGCCCGCTCCCGGCTCCAGCGCGCCTGCACCTAAAGAAGTAAACAGGTCATGGCACGTTTAACAAAAAGACGACAGGCGGATACAAAAGCTATCCAGCATCTTTGGGCAGCCATTGAGATTATACGGAACCAGAAGCAGATTGCCAACATTGACCGTATTACAAAGTATATGTCTCGAGTCCACGGTATGCACCCTAAAGAGACCACCCGTCAGCTGAGCTTAGCTGTGAAAGATGGTCTTATTGTCGAAACTCTAACAGTGGGCTGCAAAGGTTCAAAAGCTGGTATTGAACAAGAAGGATATTGGTTGCCAGGAGATGAGATTGACTGGGAAACAGAAAATCATGACTGGTATTGTTTTGAATGCCATTTGCCTGGAGAGGTGTTGATATGTGACCTGTGTTTTCGTGTGTATCATTCCAAGTGTTTGTCTGATGAGTTCAGGCTTAGAGACAGCAGTAGTCCCTGGCAGTGCCCAGTTTGCAGGAGCATTAAGAAGAAGAATACAAACAAACAGGAGATGGGCACATACCTCAGATTCATTGTCTCCCGCATGAAGGAGAGGGCTATAGATCTTAATAAAAAGGGGAAGGACAATAAACACCCGATGTACAGGAGGCTGGTGCACTCAGCTGTGGACGTTCCCACCATTCAAGAGAAAGTGAATGAAGGGAAATACCGAAGTTATGAAGAGTTCAAAGCTGATGCCCAATTGCTTCTCCACAATACCGTGATTTTCTATGGAGCAGACAGTGAGCAAGCTGACATTGCGAGGATGCTATATAAAGACACATGTCATGAGCTGGATGAACTGCAGCTTTGCAAGAATTGCTTTTACTTGTCAAATGCTCGTCCTGACAACTGGTTCTGTTATCCTTGTATACCTAATCATGAGCTGGTTTGGGCTAAAATGAAAGGTTTTGGGTTTTGGCCAGCCAAAGTCATGCAGAAAGAAGACAATCAAGTCGACGTTCGCTTCTTTGGCCACCACCACCAGAGGGCCTGGATTCCTTCTGAAAACATTCAAGATATCACAGTCAACATTCATCGGCTGCACGTGAAGCGCAGTATGGGTTGGAAAAAGGCCTGTGATGAGCTGGAGCTGCATCAGCGTTTCCTACGAGAAGGGAGATTTTGGAAATCTAAGAATGAGGACCGAGGTGAGGAAGAGGCAGAATCCAGTATCTCCTCCACCAGTAATGAGCAGCTAAAGGTCACTCAAGAACCAAGAGCAAAGAAAGGACGACGTAATCAAAGTGTGGAGCCCAAAAAGGAAGAACCAGAGCCTGAAACAGAAGCAGTAAGTTCTAGCCAGGAAATACCCACGATGCCTCAGCCCATCGAAAAAGTCTCCGTGTCAACTCAGACAAAGAAGTTAAGTGCCTCTTCACCAAGAATGCTGCATCGGAGCACCCAGACCACAAACGACGGCGTGTGTCAGAGCATGTGCCATGACAAATACACCAAGATCTTCAATGACTTCAAAGACCGGATGAAGTCGGACCACAAGCGGGAGACAGAGCGTGTTGTCCGAGAAGCTCTGGAGAAGCTGCGTTCTGAAATGGAAGAAGAAAAGAGACAAGCTGTAAATAAAGCTGTAGCCAACATGCAGGGTGAGATGGACAGAAAATGTAAGCAAGTAAAGGAAAAGTGTAAGGAAGAATTTGTAGAAGAAATCAAGAAGCTGGCAACACAGCACAAGCAACTGATTTCTCAGACCAAGAAGAAGCAGTGGTGCTACAACTGTGAGGAGGAGGCCATGTACCACTGCTGCTGGAACACATCCTACTGCTCCATCAAGTGCCAGCAGGAGCACTGGCACGCGGAGCACAAGCGCACCTGCCGCCGGAAAAGATGA	0.640426	10.9381	11.1269	10.3433	14.0433	16.6043	15.1569	25.2347	15.9685	20.0642	12.2289	10.7111	11.1583
ENST00000397968	ENSG00000081138	CDH7	CDH7-202	coding	AGTCTGCCCCGCGCGCGGAGCTGCGCGCACTGGGTCCCCAAGAGCCCGCGGGCGTCCGGCAGCCGAGCGCACGTTCTTTCGGATGCACACGCCCGGGTCCCTGGCGTCTGACGCCGTGGGGAGGGCAGCGAGGCCCCAGGTACTTACTACACCATTCTTTGGCGAAGGCTATTCAGCAGTGGTGACCTCTTCCAATCCAACACTCTACAGATTATTATCTCTGGACTCCCAGCTGACACCCTGCCGGAGGCAAGAGCTACTAAGCCAACTGGAACTGTGCCTTTTCTCTTGTCAAGGTTTTTTTCTTACACAGGAAAAAGAAAGAAAAAAAAAAGATGAAGTTGGGCAAAGTGGAGTTCTGCCATTTTCTGCAGCTAATAGCTCTTTTCCTGTGTTTTTCTGGGATGAGTCAAGCAGAACTCTCAAGGTCCAGATCAAAGCCCTATTTCCAATCAGGGAGGTCCCGGACCAAGCGCAGCTGGGTGTGGAATCAGTTCTTTGTGCTGGAGGAATACATGGGTTCAGACCCCCTCTATGTAGGAAAGCTTCACTCTGATGTTGATAAAGGAGATGGTTCCATCAAATACATCTTGTCAGGCGAAGGGGCAAGTTCCATTTTCATTATTGATGAGAACACTGGGGATATTCATGCCACCAAGAGACTGGATCGTGAGGAGCAGGCCTACTACACGCTCCGAGCTCAAGCGCTGGATAGGCTCACCAACAAACCCGTGGAGCCCGAGTCGGAGTTTGTCATCAAAATTCAGGATATCAACGACAATGAACCCAAATTTTTGGATGGCCCATACACGGCAGGAGTTCCCGAAATGTCTCCCGTGGGGACCTCAGTGGTACAAGTGACAGCGACGGATGCTGATGATCCTACATATGGCAACAGTGCCAGAGTGGTCTACAGTATTCTGCAAGGACAGCCGTACTTCTCAGTGGAGCCAAAGACAGGAGTCATCAAGACTGCCCTTCCAAACATGGATAGAGAGGCTAAAGACCAGTATTTGCTTGTCATTCAGGCAAAGGATATGGTTGGTCAAAATGGAGGACTGTCAGGAACTACATCAGTCACTGTGACCCTAACTGATGTCAACGATAATCCACCTCGCTTTCCTCGAAGGTCTTATCAATATAACGTCCCAGAGTCATTACCTGTAGCCTCAGTTGTGGCCAGAATTAAAGCTGCTGATGCAGATATTGGAGCTAATGCTGAAATGGAGTACAAGATTGTGGATGGTGATGGTTTGGGCATTTTTAAGATTTCTGTTGACAAAGAAACCCAGGAAGGAATCATTACTATACAGAAGGAGCTGGATTTTGAAGCCAAAACAAGTTACACGCTACGGATAGAAGCTGCAAATAAAGATGCCGACCCTCGCTTTCTGAGCTTGGGTCCGTTCAGTGACACGACAACTGTGAAGATAATTGTGGAAGATGTAGATGAGCCCCCTGTGTTCTCTTCACCCTTGTACCCTATGGAGGTGTCGGAAGCTACCCAGGTTGGGAATATCATTGGCACTGTAGCAGCTCATGACCCAGATTCTTCCAATAGCCCTGTGAGGTACTCAATTGACAGAAACACAGACTTGGAGAGATACTTCAATATTGATGCCAACAGTGGGGTCATCACAACTGCCAAGTCTTTGGATCGAGAGACAAATGCTATTCACAATATCACAGTCCTTGCAATGGAGAGCCAGAATCCATCTCAAGTAGGAAGAGGCTATGTGGCCATCACTATACTTGACATCAATGATAACGCCCCTGAATTTGCCATGGACTATGAGACCACCGTCTGTGAAAATGCCCAGCCGGGGCAGGTTATCCAGAAAATCAGTGCTGTGGATAAAGATGAGCCATCCAATGGACACCAGTTTTACTTCAGCTTAACAACGGATGCAACAAATAACCACAACTTTTCATTGAAAGATAACAAAGACAACACAGCCTCAATACTGACCAGGAGAAACGGCTTCCGGAGACAGGAACAATCAGTTTACTATCTGCCAATTTTCATTGTGGACAGTGGATCTCCCTCACTTAGCAGCACCAACACCCTCACCATCCGCGTGTGTGACTGTGATGCTGACGGCGTAGCCCAGACCTGCAATGCAGAGGCCTATGTCCTACCTGCTGGCCTCAGTACAGGAGCCCTGATAGCCATACTCGCCTGTGTCTTGACATTATTGGTGTTGATCCTCCTTATCGTCACTATGAGAAGACGGAAAAAAGAGCCCCTTATTTTTGACGAAGAAAGAGACATCAGAGAAAATATTGTGAGATACGATGACGAGGGCGGGGGAGAGGAGGACACGGAAGCGTTTGACATGGCTGCACTGAGAAACCTCAACGTCATCCGAGACACCAAGACCCGGAGGGATGTGACTCCAGAAATTCAATTCCTGAGTCGACCAGCTTTTAAAAGCATCCCAGATAATGTCATCTTTAGGGAATTTATTTGGGAAAGATTAAAAGAAGCCGATGTTGATCCTGGTGCTCCTCCTTATGACTCCCTGCAGACATATGCTTTTGAAGGAAATGGCTCAGTTGCTGAATCACTCAGCTCTTTAGATTCCATCAGCTCAAACTCTGATCAGAACTATGACTACCTAAGTGACTGGGGACCTCGCTTTAAACGACTCGCGGACATGTATGGGACTGGCCAAGAGAGTTTGTACTCATAGCCTTGGAACCTTAATTCGAAATGTACTGAAGAAAAAGTAACAGCAAAAAATAAAATAAAATGAAATAAAATAATAAACCACTACATACAGAAAACAAGAACTCCCCTTGCTGGAGACAGATGGTTGTAAATATTTCTCCATTTTTAATTGTTTAGATTTCTGCCTTGGTGAGGCATATCTTCATTAGACTTATCTAAAGGACTGCACTGACCACAGACTCTGAGCATTTGAAGGTTTTTTGATAAAAATAAATGCTCAGTGGTTTGTGAATAGATAGCAACTCTCATATACCTGCAAAGGCACCAAACCTCTATGAGAAAGTAGTGCCCTGTGTTGTCAGTGAGTCAAAGATGCCCTGTACATACCTTCATGGTACTGTCATTGAGAGGAATAGAACATGATGAGCTATTGAAAAACCCTGGAACTTGTTGCATATCAAAACTTGGGACAAATTTAATTTACAGAGATGCTTATAGCTTACTATATTATAGAATCCAACAGAATTATGTTGCTCTTGATTAACAGAAATATTTTATTTAGGAATATATAAATTCCCAGAAATTCCTTCCTAACTGAAAACCCTACCACAAAAGCCAGTAAAATTTAGTTTAAGGCAATATAAACCATTGTTTATCCAATAAATTATGAAGTGTTCCAAATAAGAAAAAGGTAAATAATTTGATAGTTTTGAGATGCTTGTGTAGGTATGATAAAAAAAAAAGTTGCTGTCTGTTCATTGATTTTTATTATCTCTTCTGATTTGTACAGGAGAATATCTTTTCTTTTTTATTTGACACATGGTGTTGTATTTATTTTGGAGCTCCAATCTCCACTAAATTCAGGTCCATCATACTGCCTCATAGTATTAAACTCATCAGAACATGCTGATTTTTCTCCAGCCCGAGCTACATGAAGGAAATGAAGCATGGAAATGGAGAACTAATAGTAAAGCAATTGAGCCCTGTTGCAGGTCACATCTCAAAGAGGAGCACAGCTACAAGGACATATAAATTGTTCTTCTGAGCCATTAGAATGTCAAAACATTGGAATAAAATATTTGTATTTTAGAAAGACTTCAGAGAGAATTGAGATTTTCTTTGATGCAAGAATTATTTTTCAAGATCATGAGTTCTACATGCTCCAAAGACGATTTCAAGAACACAACCTTTCTTGCTGCAAACCTATTGAGTAAAATATTGAGTTTTTAAAAGTCTTAATATAATGTTATAAAAATTAAAATCCATCTTTAAATTCTGATGCAAATATGTCCCTCAAGAATTAACCAAGCAATGTATGATTTCTGTGTGGTTTAGATGTGCCAAAGGAAGGAAGGCAATTGCAAGTCATCATGTGTTTAAGTTTGAGTTGAGCTTGTTAGAGTATGACTTTCATGACCAAAATGATGTTTCTACCTATTATTTTTCCTAGATTAATACTAGTTTAATGTGCATATACATTCAAGTAAGAATGGATTTATTTTTTCCTTCCTTTCTCCTTTTAAAAATAATTCATTGTTGGGTTCCTAATACATTTACAGATAGTAAACACTGTGTAGAGAATCATGTTCTAAAAGTGCTTTTTGAAAGGTAGACAGTGGAATTAGAATATTAATATGTTGATTACACAAAGAAGAACTATGTAGGATTCTGTAAACTTGCAGCCCAACTTTAGAAATGAAGTATGTAAAAGTGGCCTTCAACTTCATAAGTATAAATAATCCAATAAATTTCATTACCTGCAAACAGTTCTTTAATTTGAATAGAGTTTTGTAGACATTGTTTTATGACTATATAGATATGCTTCTTGCTGTATTAATATGCATATATATTTTAAAAAATTATAACAGTGAAAGATACTGTTCATAACTTTTAATCACACATGCAAGTTTTTCAAACTAAAAAATAACAAACAAACAAAAAAACACGCGTATTTACCCAGTTCAATAAAATCAGAGTGTGGTGCAGGAATTACAGAGTTGTTAAGTCAGCAAGGTGCTGAGAAAACAGTTTGTAATAATCCCCTTGTTGTCTGCAAGAAGATGAAATAGTTTAGTACATTTGGATGATGTCAAAACTGCTGATTGTTGCACATACCACTAAACGGAGGTGTGGATGTATTTTAGAAAAGGAACACACATCATTCACCCTGCTTTTTCTGCTTTTAAAATGTGTGTTTTTTCTCATTAATTTTTTCAAATGGTTACCAATGATAGATTGGAAAAAGAAAGGTTCATGTTTAAATAATAATTTAAAATTATTGCATATACCCAATTGCTATTTATGTGTGGATGATTATATGAATACAGTATTACATTTCATTCAGTGGTATTTTTTAATTAAAAAAATTAATTTAAAAAATTAATTTTTGAGATGGCTGGAAGAATGTTCCTAATATAGGTAGTATTTATATGAAGTATTCTAAGCTTAATTGTAATAGTAGTAAATTTTTTGCCGTTGCTTATTTTAGTTTTCTTTTTTCTTCTGAAATCTAATGCTATATATGATGACTGTCAATACTTGAGATATAGGCTTTGTTTTAAAAACAGTGATTGAAGAGCTGATTGATAAAATTAATATTAAGTCTAGTTGGAAAATTCTCCAAATATGATTTAAATAAATATATATTATCAAGTTGCTTAAATTCAGTATTATACTGAAACCAACTAGAATGAGCTCACAGGAACTAATTCTTCATATCTCTTCCCAACTCCAGGTACAGTGATATCATTTTGGTAGGTTGATGTCAGCCTTGGTGGGATTATTTAGACCACAACAGTAATCAGCAAACACTACCCTTTTCTCTGGAGAACAAGTTGTTAAACATTTACCAGCACTCTACTGCTTAAATTATTTTATAAAATGAAATGTCATAATTGTAAATATAGTATGAATTTATATGATTTAAAATAATGACATGAAAGGAATTTATGCTATATTTTACTACTAAATAACAATGTATGTGGTAGTGATTTCCTGAAGTGAAATCCTTGGAGCTACTTGTAGACAGGGAGAGGAGTCACTTCTTTATGGAAAACAATGGCTAAATTTCAAGTAGAGATAATAGTTCAGGAAGTCAATATATTTAATTATTTTCCACTTGTCCATACAGGAGCATCAATAGAAACTCAGGGTTTGCCAAATTATGCCCATTTTGAACAGTTTAATTTATTGAAAAATCAGATGCATTTTACTTCTTACTGTCTATGTCAAGGAAATACACCCAAGCCCTTAATCTGAATTGTCACCATTGCATTATTAAAAATCAACATAAAAATATAAAAATCAAATCTTAAGGAAATGGATTTCTGGAGATCAAGCCTAAATTATCAATCTCAATTCACAAATTAGTCTCTGAAAGAAATATTCCAAGATCAGCCAGCTAAGGAACAAAATCAGGAAAGAGACATCAATAAAAAATTAGGTAGTAATTTGCAGGCAATAAGTAGATTTTTGATTTTTCTACAAGCAATCACCAGATCTGGGATCTGGTAAATGTCTTTATTTGCCAGGAAGCTCTGCTGATGACTACAATTGAGGTTAGTTGTCTACAAGATACATGCAGGAGGTAGTAGTGGTTAAGTAATGGTAGCTGCCTTTTCACTCTGCCCTCTGAGGAAGTTTTAAATTATTTTATCTTCATGCACAATTACATTTACTACATTGGATGGTAGACATAGGCAATTATTTTCATGTCAACGGCATAGTTACACAATGTAGGAATGATATTTGTGAAGTGATCCACATGCCCAAGAAATGCAAATGCAAATAGTGTTGTTAGCATTTATATTGAAATATAAAATCTAAAGCAGCTTAAAATAAGCTAAGCTAAACAAACTGCAAGAAGCTAAATGATTTAAACATGTTAAAGTTTTAAAGCACTAGCTGTAAATATTAATCTTCAGATTTTCAATTTAACATGTATTCACTTACAAACTGTTCTAATAATAACACTAATTATTTTCCAAGTCACCATTTAAAGTTTTATTTACAGTTGACCTAATCCAATTGAAGTTGATGAAAGCTTCAACTTATTTTTTAACTCTTTCTGGTCCACGATGCCTGGAGGCAAGTGAAATATATATGACAAATAATAGATAAACCAATTTATTTTCTGTTAGTGTATGTTTATTTTTTAATTATTAATAATGTATATTGTGTGTATATATGACGGTGTATGAAAGTTGGCAATGAAAGCTAATACAATCATGTTAGTCGGCTGGATATAATAAAGAACAAGAAAGGAATAATAGCATTTGCATTTTAAATGTAATTGAAACTATTTCAGAAGAGTGGGATAAGCCCTTAAGAAAAATGGGAGATGTTTAAGGCTGTGATTTGGCCGACATTGTAACGTATAATTCTGTGGGAAATTTTTCAAGCAAATCAAGACAGGCAGTGTGCGTTGCATTCTGACACTTTTTCATTGTTATGCTAACTTCTACTGGCTTAGAATGTAACTGAAAAGGATGTGTGCCTGTGTTTTTTTTTTTTTTTTTTTTTTTGACGTGGAGTCTCGCTCTGTCGCCCAGGCTGGAGTGCAGTGGTGCGATCTCGGCTCACTGCAAGCTCCGCCTCCAGGGTTCACACCGTTCTCCTGCCTCAACCTCCGGAGTAGCTGGGACTACAGGCGCCCGCCACCGCGCCCCGCTAATTTTTTTGTATTTTTAGTACAGACGGGGTTTCACCGTGGTCTCGATCTCCTGACCTCGTGATTCGCCCGCCTCGGCCTCCCAAAGTGCTGGGATTACAGGCGTGAGCCACCGCGCCCGGCCCTGTGTGTGCGTTTTCATGTGTGTGATTGGGAACCTTGAGAGATGTATCTGAAGTAATGTAAAAATAAGAGTCTCATAATTCCTGGTTAATGCTGGCGTATTGTTGTCACCTGCCAAGTGACTGTTAGGCAATAAGACTAGAAAATATGGTACCGAATGAAAGGAGAAATATCTTATTTGCTGTAACAATCTAATTTATATTAAGGTAAGGATTTTGGTGGCTAAGGAAAGAACATTTAGCTGTTATTTGTGTAATTGTCACATATTATTGTGCAGATTTAATCTCATTGTTAACAGAATATAGAGTGTGAATTATTTGTTATTAAATGTTACTGGGCTTTGGTGTCAGTGTGGTATACCAGAAATTACCTCTGGTCTGTGGTTATAAAATCTAGGTCAGAAGCTCAGTTTCGCCACATTTTTGCTGTGCCCTAGATGCCATTTTCATTCTCTGAACTTTTATAGCTTCATGATTAAAATTGAGTTAATTACTATTGTGTTTCAGAGGCTTGTGAATGATTAAGTGAAAGACTGTGTAAACAGTAAAACACTATAAAAAGATAAAGCTTTATTATGGGAAATAATGGGAATTATATAAAAAGGTTGATAATTGTTATATGGTAAACAGAGAATTTCTGTTTGGAGATACATACATTAAGGAAAAATATATGCAACTTGGTATCCTAAATTGGAAAATAATATTCAAATAGATAATTGTCATAATTAATTGAAGCCACTCAAATACAGTTATTTATAAGATCTCAGAAGATTGCAGTTTAACTCAACATAATTCAACCATTCATATGAATTAATGATATCCATATGTGAATGGGATTATAAATAAAGAACAAATCTTTCTTACTTATAATGATAACTGAGTGGAAGATAAAGGACTGCCTTTAGATGATCCCAGCCTCATTGATGAACACAAAACACCAGAATAGAGAAAAAGACAATAATGAGTATAAGTTAAGTGGTCTTCCAGGCATCCAGAGTAGATAAAGAAAATGAAGTTCTAGAGAATACAATACTTTTTAAAGTCACAGTGACATATGTGTAATTAATAATTTATACACTTGAAAAAATTAGATGCAATGATATTGACTTAACATGAAAACCATCCTGAATGCAATGCACTCTTGATGACTCAAACTCACTTATATCTTACAACAGCTCATCTTAATCTCTTACGAATGAAGAAACTCTAGGAAACTAAAAAATAATATATAATGGATATTACTTTTTGTCAGTGATGCCAAGATGAATGTTAATAAGCTCTCTTCTCAACTTTAGCTCTTAGTTATCTGGTTATTTTATGCTCATGTGAACAGACACTAGAAACAAATATATTAATAACTATGTAACTAATGAGAATGTTGAAAGTACAGCATACTTTCATTCAAAAACAAACTTGCATTTTCATTTTATTAATGAATATAATGATGTTAATGGTTTATATAAGCAGGAAAAACTTATATGATTCACTACCCTACAGCTTCATGTTCTAATTTTGTGAGTATAAACCCTATGTTTTTGTATATCAAGATCTGGAATATGTTGTATACTGTATATGACCAATACTTTAAGAACAATCAAGTTTTTTTATTATTATTATTATACTTTAAGTTTTAGGGTACATGTGCACAATGTGCAGGTTAGTTACATATGTATACATGTGCCATGCTGGTGTGCGGCACCCATTAACTCGTCATTTAGCATTAGGTATATCTCCTAATTCTATCCCTCCCCCCTCCCCCTACCCCACAACAGTCCCTAGAGTGTGGTGTTCCCCTTCCTGTGTAACTATATAGCAATTTCATTTTACATGCAGTAATTTTAAATGCCCAAAAATAAAAGGAAAAGGAAAAATAAGTCACTACACAACTTATATATATTATGTATTTGTCTTTGAATTTTGTGTGCGTATGTGTGTGTGTATATATAGACAGCATGCGCACACATACATACACGTGTGCAGGAACACACACAATTTGAGGCGAAATGTTGAAGTAAAGTAAATGACTTTTAAATATTTTCTTTTTAGCTTTTAAGATGTCTATTAGATCCAACCTCTACAATTAAATTATATGAGCATACTGAGGGAGAATTGCACATTTGTAAAGTTTCTCTTTAGTAGAGATTTCAGAATTTTTTTTCTCAAATTTAGAGGAACGAACAATTCACATTAGTAAAACACACAGCATTACTTTCAATGAAACTATAATTTTTATGTTTATGAGATTCCATTATAATTACATTAAAAAGAAAACCACTTTTATAATATTTTTGCTTATGTAAGAGTCACTTCTATAGTAAAAGAGCCTTAAAAATGTTAATTCAATTGACTGCAGAATTGATCCTGAAAATCCAGTTCATTTAACCTTGGAAATGAGACATGAAGCATAAAACCTGGGGTCAGGATGTATGTCCAAACTGAATAGATTATTTTCGTTCAGCTCAAGTGCTATCTTTCAGGCAAATAGACTCCTACAATATTCAGTATTGGAGATGTTTAAAACAAATATAAGAAAGAGTACTGTTTCAGAACTAACCAGCGAAGAGATGTATACAAAGTGTACTCTGAATTGGAATAAGTGTAGGAAGACAAGCCGTGAGAATGTGAGACCTCAGTATATTGCTGTGTTTTATTGTGTGTTTTGCTGTATTTTTAAAAAATAAGAAAAAATTATCACAGAGTAAGATACATAGAAGAAAATAATTTCCGCAATTCTTGGTACCTCAAAAGACCTGACACACTACAATGAAGACTTCTGTTGTCATCATTCTCAGCTGTGATGGTGGCGCCATCCTGGTTTCCAGCTTATACCTCCTGACAACTCGGTACAGAAAATGAGTATCATTGTAATTAAAGTTTGATATTTTCTTCTAAGTGACTGATTTTTAATATAAAAGTATCACAATAAAGTTTTTCCACAGATATGTAATTTTAAGTTAGATAACATTCTAACATATACATGGTTTCAATTTTCTTATAAGTCTGTGAATCACTCAAGTTAGGCATTGTTAGGTTTTTTAAGGAAAAACTTTGATGCCCAGAATAACTGTAACTTATGCAAACACACACACACACACACACACTCACACACACACGAAGTAAATGGTAGAAATGAAAGAAGAAGAAGAAGAAAAAAACATTGGGACATTTTGCCCTTTATCTTTTTATTAAGACTGTCAATAAATGATGGTTTGGTTTAAGAGGATAAGAAGATAGCTGAAACTCTAATAATTGGACTTTCCAATCTTAATTATGCTTTAGTTCCCTTACCAGGATTAGGAAACTTCTTTGTGATTCTTTTTTAAAAATAATTTAATCAGGAAGTGACATTAAATTCTGTTTCAATGTAATGAGAAAATAGAAATATTTATATTGTCATTACGATGGCACTTCACCAGTATGTCCTAATCTATTCTCTATTACGTCTCTGAGGTGGGACATTGTTGTGAGAATGGACGAGAGCACAAAAACACGGCAGACCAGATTTTCTGAGGGTTACCCGCTATGCAGATTCATAAACTTGTTATTGAATAGTTGGCACACAAGGGTAGGAGAAAAATCCCAACAACCCTTCCACCTTTTCCAAAAAGAAAAAAAAGAAAGAAAAAGCTAAATCTTATGAAGCTAAACTGTCAACAAACAGTTCCACTGAAGTTGCCATAGGGACAGCTCCAACCCAGTGCTGGGCTCGTGGAAGGCAGCAAGGTACCTGCATCAAGCCAAGATCCATGAAAGTGCTAATGTCATTTGAGGCCAGTTTCACCCCTACCTCCCATAAATCATTTTAAACCAAATATGAATTAGTAGTCAAAAATGACCAAACACAGACGATAACCCACCATGAAGGAGATGGTTCATAGAAATCTCCAAGAACTTCAGATAATTCAGGTAATTATCAGAAACATGACAAGAAAAAGCTTTGTGTAAAATACAGAATACAACACAAGGAATAATGAAAAGATGATCTATGATGGTGTATACTTGCAAAATAACTAAAGAGTGTATTTAAGATTTAAATATATCTTTGAAGCTAGAAGTACTATGGAGATTGTATATACTATATTAGACACTGTGCAAGAAGGAACTTGTGAAGCTAAAAAATAGAATGCAATAAATTAGCTAGTCTGCCACATAGAGAAAAAAAGATAATCTGCAAGAACATAAGGGACAAGGATAAAATACGGAGTTTAACGTGCTTATAACCAGTGTGATCCTTGTTAATCAGAATTCTAGAATGTTCCATTGCCTTATGTGACACCTCCACTGCCCCCACTTTTTCTTTTTTTTTGACAAGGTCTCATTATGTTTCCCAGGCTGGCTTTTAACTCCTGGCCTCAAGTTATCCTCCTGCCTCTGCCTCCTTAAATACTGGAATTACAGGTGTGAGTCACCATGCCAGGTGTCTCCCATTTTTTAATGGTAGCTTAACTTCACCTGAAGCCTCCTATGCCACTATCTTTATAGGAAGCTTTACCGACTTTGTACGACTTGGTTTAATTTATTCAGCTTAATGGTCCATTTAACCAATATTGTTATAAATTTATGAAGCTTCAATTCTAGCAAAAATAAACTATGTGCACTCATCAAAATGTGTGGCACACCTATGAAAAGTGATCAGGATGCCCAAGCAATTTTAATTAAAATCAGATAATTAAA	0.195956	1.49294	1.49801	1.3757	1.59651	1.76352	1.86423	0.918013	0.60375	0.809974	0.9181	0.724118	0.708536
ENST00000397977	ENSG00000104613	INTS10	INTS10-201	coding	AGACATGCGCAGTAGCCTCCCCCGCGGTGGCGGCGGCGGCGGCGGTGGCTGCCGTGGCGGCTGAGAGTCCAGAGCCGGACGTTCCGGCCGCTTCGGGCTGGCGGCTGGAGAGCGCTCGGGTCATGTCTGCCCAGGGGGACTGCGAGTTCCTGGTGCAGCGAGCCCGGGAGTTGGTGCCGCAAGACCTGTGGGCAGCCAAGGCGTGGCTGATCACGGCCCGCAGCCTCTACCCGGCAGACTTTAACATCCAGTATGAGATGTACACCATCGAGCGGAATGCAGAGCGGACCGCCACCGCCGGGAGGCTGCTGTACGACATGTTTGTGAATTTCCCAGACCAGCCGGTGGTGTGGAGAGAAATCAGCATTATTACATCAGCATTAAGGAACGATTCACAGGACAAACAAACCCAATTTTTAAGAAGTTTATTTGAAACTCTTCCTGGTCGGGTCCAGTGTGAAATGTTACTAAAGGTCACGGAACAATGCTTCAACACGTTAGAACGATCAGAAATGTTGCTTCTACTTTTGAGGCGCTTCCCTGAAACGGTGGTGCAGCATGGGGTTGGCCTTGGGGAGGCACTATTAGAGGCTGAAACTATTGAAGAACAAGAATCTCCAGTGAACTGCTTTAGAAAATTATTTGTTTGTGATGTCCTTCCTCTAATAATTAACAACCATGATGTTCGATTACCTGCCAATTTATTGTATAAGTACTTGAACAAAGCAGCTGAATTTTATATCAATTATGTCACTAGGTCTACTCAAATAGAAAATCAGCATCAAGGCGCCCAGGATACATCTGATTTAATGTCACCTAGCAAACGTAGCTCTCAGAAGTACATAATAGAAGGGCTGACGGAAAAATCATCCCAGATCGTGGACCCTTGGGAGAGGTTGTTTAAGATTTTGAATGTTGTTGGAATGAGATGTGAATGGCAGATGGATAAAGGAAGACGAAGCTATGGAGATATTTTGCATAGAATGAAGGATCTCTGCAGATACATGAACAACTTTGATAGTGAAGCACATGCAAAATATAAAAACCAAGTGGTGTATTCCACCATGCTGGTCTTCTTTAAGAATGCATTCCAGTATGTCAACAGCATACAGCCATCTCTCTTCCAAGGTCCTAATGCCCCGAGCCAAGTTCCACTGGTTCTTCTTGAAGATGTATCGAATGTGTATGGTGATGTAGAAATTGATCGTAATAAACACATCCATAAAAAGAGGAAACTAGCTGAAGGAAGAGAAAAAACCATGAGTTCAGACGATGAAGACTGTTCGGCGAAAGGAAGAAATCGTCACATTGTAGTCAATAAAGCCGAACTTGCTAACTCCACTGAAGTGTTAGAAAGCTTTAAATTGGCCAGGGAGAGCTGGGAGTTGCTCTATTCCCTAGAATTCCTTGACAAAGAATTTACAAGGATTTGCTTGGCCTGGAAGACGGATACTTGGCTTTGGTTAAGAATCTTCCTCACTGATATGATCATCTATCAGGGTCAATATAAAAAGGCGATAGCCAGCCTGCATCACTTAGCAGCTCTCCAGGGATCCATTTCTCAGCCACAGATCACAGGGCAGGGGACCCTGGAGCATCAGAGGGCGCTCATCCAGCTGGCGACGTGCCACTTTGCGCTAGGGGAGTACAGAATGACATGTGAAAAAGTCCTTGATTTGATGTGCTACATGGTACTCCCCATTCAAGATGGAGGCAAATCCCAGGAGGAACCCTCGAAAGTAAAGCCCAAATTTAGAAAAGGTTCGGATCTGAAGCTCCTGCCTTGTACCAGCAAGGCTATCATGCCATACTGCCTCCATTTAATGTTAGCCTGTTTTAAGCTTAGAGCTTTCACAGACAACAGAGACGACATGGCATTGGGGCATGTGATTGTGTTGCTTCAGCAAGAGTGGCCACGGGGCGAGAATCTTTTCCTGAAAGCTGTCAATAAAATTTGCCAACAAGGAAATTTCCAATATGAGAATTTTTTCAATTACGTTACAAATATTGATATGCTGGAGGAATTTGCCTACTTGAGAACTCAGGAAGGTGGGAAAATTCATCTGGAATTACTACCCAATCAAGGAATGCTGATCAAGCACCACACTGTAACTCGAGGCATCACCAAAGGCGTGAAGGAGGACTTTCGCCTGGCCATGGAGCGCCAGGTCTCCCGCTGTGGAGAGAATCTGATGGTGGTTCTGCACAGGTTCTGCATTAATGAGAAGATCTTGCTCCTTCAGACTCTGACCTGAGTGGAGACCTTTCCACCAGACACAGCTCGGGCCTGTGTAATTGTAGGAGAAGACACTCAGCAGTGATTGCCATGGCACAGAGCCGTGGTCATTGTTGCTGTTACAAAGAAGAAAACCATCTGAGTTCTAACTCCTTGGTTGCTTAAAAGTAGTTCCCAAGAGTCTGAGAAGCTATTTCTATTTTTAAGAGTCATTTTTTGTAATTTTTGTAAAACAAAAGTACCAATCTGTTTTGTAAATAAAAATCATCCTAAAATTTGAA	0.744235	19.4983	18.8909	18.001	22.2641	20.2874	15.1473	23.5698	16.5763	18.1086	17.2412	19.6734	15.4632
ENST00000397979	ENSG00000076984	MAP2K7	MAP2K7-201	coding	AGTGCGGTGTTTGTCTGCCGGACTGACGGGCGGCCGGGCGGTGCGCGGCGGCGGTGGCGGCGGGGAAGATGGCGGCGTCCTCCCTGGAACAGAAGCTGTCCCGCCTGGAAGCAAAGCTGAAGCAGGAGAACCGGGAGGCCCGGCGGAGGATCGACCTCAACCTGGATATCAGCCCCCAGCGGCCCAGGCCCACCCTGCAGCTCCCGCTGGCCAACGATGGGGGCAGCCGCTCGCCATCCTCAGAGAGCTCCCCGCAGCACCCCACGCCCCCCGCCCGGCCCCGCCACATGCTGGGGCTCCCGTCAACCCTGTTCACACCCCGCAGCATGGAGAGCATTGAGATTGACCAGAAGCTGCAGGAGATCATGAAGCAGACGGGCTACCTGACCATCGGGGGCCAGCGCTACCAGGCAGAAATCAACGACCTGGAGAACTTGGGCGAGATGGGCAGCGGCACCTGCGGCCAGGTGTGGAAGATGCGCTTCCGGAAGACCGGCCACGTCATTGCCGTTAAGCAAATGCGGCGCTCCGGGAACAAGGAGGAGAACAAGCGCATCCTCATGGACCTGGATGTGGTGCTGAAGAGCCACGACTGCCCCTACATCGTGCAGTGCTTTGGGACGTTCATCACCAACACGGACGTCTTCATCGCCATGGAGCTCATGGGCACCTGCGCTGAGAAGCTCAAGAAGCGGATGCAGGGCCCCATCCCCGAGCGCATTCTGGGCAAGATGACAGTGGCGATTGTGAAGGCGCTGTACTACCTGAAGGAGAAGCACGGTGTCATCCACCGCGACGTCAAGCCCTCCAACATCCTGCTGGACGAGCGGGGCCAGATCAAGCTCTGCGACTTCGGCATCAGCGGCCGCCTGGTGGACTCCAAAGCCAAGACGCGGAGCGCCGGCTGTGCCGCCTACATGGCACCCGAGCGCATTGACCCCCCAGACCCCACCAAGCCGGACTATGACATCCGGGCCGACGTATGGAGCCTGGGCATCTCGTTGGTGGAGCTGGCAACAGGACAGTTTCCCTACAAGAACTGCAAGACGGACTTTGAGGTCCTCACCAAAGTCCTACAGGAAGAGCCCCCGCTTCTGCCCGGACACATGGGCTTCTCGGGGGACTTCCAGTCCTTCGTCAAAGACTGCCTTACTAAAGATCACAGGAAGAGACCAAAGTATAATAAGCTACTTGAACACAGCTTCATCAAGCGCTACGAGACGCTGGAGGTGGACGTGGCGTCCTGGTTCAAGGATGTCATGGCGAAGACTGAGTCACCGCGGACTAGCGGCGTCCTGAGCCAGCCCCACCTGCCCTTCTTCAGGTAGCTGCTTGGCGGCGGCCAGCCCCACAGGGGGCCAGGGGCATGGCCACAGGCCCCCCTCCCCACTTGGCCACCCAGCTGCCTGCCAGGGGAGACCTGGGACCTGGACGGCCACCTAGGACTGAGGACAGAGAGTGGGGGGTGCCCACCCACCCCCCCCGCCCCGGGCCTACCAAGCCCCCGCCCTTCCCACCCCGGGGTCAGCCGGCCGTGTGCGTCCCCCGACAGACACTGTGAACGGAAGACAGCAGGCCGCGATCAGAGTCGCTGTTCATTCAGCCGCAGCCTCTGGGCCGGGGCGGCCCCCAGGGGCCAGGAGAGAGCCCTGGAGTCCCGCAGCCACCATGCACGCTCCCAGCGTGCTGTGTCCTTCGCCACTCCCACGCGCCCGTTCCTCTTCCGTCGCCCTCTGTCCCCTGCTCTACCTCTCTGTCCTTGTCTGGCTCTCCCGTCACCCTCCCTGCCTCTGTCTCTCTTCTGGCCTGAGCCTGGGCCCAGCCACCTCCTGACGGGTCCCCTGGGTCTGCATAGGTCTCCCATGGCGCAATGAGTCAGTGGCCCCCAGCCAGGCAGTGTGGGCATTGCCACTGCGGCTGGACGGGGCTGCGCGCTCGCGCTCTCTCTCTCTCTCTCTCTCTCTCTTTGATCTCAGGGGGTCCTTTTTGGAGTTTATTGTATTTTATTGTACTTGGTGGGGTGTTTGGGGTGGGGGCGGAGGAGAGCTTGTTCTCGTGGGGTTGTCGGTACCTTCAGAAACTTTTACCAAAGTCACGATTAGCTGCTTGTGGTGGGGCCCCAACCGCCCTCGGGCACTGGGGAGCTGGGCTGGGGCTGCTGCTCTGGGGTCTCCGGGGGCCACAGCTTGGGGTGAGTTGAAGACCTCAGGGGATGTGGAGGGGTCTGCGGGGCCCTGGCCGCACAGGATGGCCTTCAGGGAAGGTGGTCTTGGGGCATGGTGCAGAGCAGGTGACCGGAGGGAATCGGTGACGGAGCGGGGCCAAGGGAGGGGTCCGGAGGGAGTCAGGGATGGAGGGCAGAGGGAGTGGATGTGGGGGTTTGAGGACGTGTGACAAGCTCCAGCAGGGGTGGGGGCCGGGCTGAGGGTGGGGGTGCGAGGTGGTCACTCCCATCGTGCCCCTGGCCGTCCCTCCACTCACCCACACCTGGCCCAGTCCACGTTGAGGTCCAGGACTGGGAAGGACCGGGTGAGTGCACCGGGGACCCAGGCCAGGTGCCCCCCGGAGCCTGCTGGGGTGGCCAGAGCAGGAGGGGGTGTGTTTCCTTTTTGTGGGTGTTGCATGCAAATCAAGTGGACAAGAAAAAATAACAAAACAAAAAACAAGAAAAAAAAAACACAAAACCCCGTAAAATCACAAAGAAAATCCAACACCAAAGGCGCAGAAGCCGGCTGGCCGTGGTGGGGGCAGCGTAGGCGTAGCATCCCTCTCCTCTCACTTAGCCTGTTGACTCTTGTTATTATCATGATATTCACAAAACGCCGCATGTTTAAAAAGTCATAGATGTCATCTTCTCTCTGCCCCCAGGGAGGAAAGCCACCTTCTCTTGCCCCTTGGCCCCTTTGTCAGGGGCCAGGGGTCTGCCGGGTGGGGGTGCCAACAGGCCTGGCCCTTTCCTCCCCTGCATCCAGCCATGGGGGCCTCTGCGATTGCCGGAAGGTTGCATGGCTGGTCCCAGGGCCAGCACAGGCCCGAGGCCGGGCTGCCTGGTTTTATTTTTATTTAACTTTATTTTCTGTTTTATGAGTGTGTGTCCGCCCACCCCCACCCCCTTCAGTGTTAAGTGGGGAGCCCTGGGGGAGTCTCTCCTGCCTCCCAGCCTCTCCCAAGACCTCCCCCCTCGTCACCAGCCATCCCTCTGGACCAGGCAGAGGGCGGACCGGGTGGGCAGGGGCCTGAGGGTGGCTCGGGCCAGCCCACCAGCCAATGGACCCCTCCTCAGGCCGCCAGTGTCGCCCTGCCCCTTTTTAAAACAAAATGCCCTCGTTTGTAAACCCTTAGACGCTTGAGAATAAACCCCTTCCTTTTCTTCCA	0.331487	23.9196	26.0296	23.9199	24.6104	21.6362	21.6892	32.1879	21.4476	19.5475	17.3755	19.1715	18.3288
ENST00000397985	ENSG00000166401	SERPINB8	SERPINB8-203	coding	AATCAAGGCGGACGTGAAGCATCTACAAAGGAGGAATAGTCAAAGCAGCAGCGGCGGCGGCGGCGGCGGCAGCAGCAGCAGCAGCAGGAGACCTTCTCTGATGGATGACCTCTGTGAAGCAAATGGCACTTTTGCCATCAGCTTATTTAAAATATTGGGGGAAGAGGACAACTCAAGAAACGTATTCTTCTCTCCCATGAGCATCTCCTCTGCCCTGGCCATGGTCTTCATGGGGGCAAAGGGAAGCACTGCAGCCCAGATGTCCCAGGCACTTTGTTTATACAAAGACGGAGATATTCACCGAGGTTTCCAGTCACTTCTCAGTGAAGTTAACAGAACTGGCACTCAGTACTTGCTTAGAACTGCCAACAGACTCTTTGGAGAAAAGACGTGTGATTTCCTTCCAGACTTTAAAGAATACTGTCAGAAGTTCTATCAGGCAGAGCTGGAGGAGTTGTCCTTTGCTGAAGACACTGAAGAGTGCAGGAAGCATATAAATGACTGGGTGGCAGAGAAGACTGAAGGTAAGATTTCAGAGGTACTGGATGCTGGGACAGTCGATCCCCTGACAAAGCTGGTCCTTGTGAATGCCATTTATTTCAAGGGAAAGTGGAATGAGCAATTTGACAGAAAGTACACAAGGGGAATGCTCTTTAAAACCAACGAGGAAAAAAAGACAGTGCAGATGATGTTTAAGGAAGCTAAGTTTAAAATGGGGTATGCGGATGAGGTACACACCCAGGTCCTGGAGCTGCCCTATGTGGAAGAGGAGCTGAGCATGGTCATTCTGCTTCCCGATGACAACACGGACCTCGCCGTGGTGGAAAAAGCACTTACATATGAGAAATTCAAAGCCTGGACAAATTCAGAAAAGTTGACAAAAAGTAAGGTTCAAGTTTTCCTTCCCAGATTAAAGCTGGAGGAGAGTTATGACTTGGAGCCTTTCCTTCGAAGATTAGGAATGATCGATGCTTTTGACGAAGCCAAGGCAGACTTTTCTGGAATGTCAACTGAGAAGAATGTGCCTCTGTCCAAGGTTGCCCACAAGTGCTTCGTGGAGGTCAATGAGGAAGGCACAGAGGCTGCCGCAGCCACTGCTGTGGTCAGGAATTCCCGGTGCAGCAGAATGGAGCCAAGATTCTGTGCAGACCACCCTTTTCTTTTCTTCATCAGGCACCACAAAACCAACTGCATCTTGTTCTGTGGCAGGTTCTCTTCTCCGTAAAGAGGAGCAATTGCTGTACATACCCTCCTTTCCTTCTACCTATCTTGCCTTAATTAACATTCCCTGTGACCTAGTTGGTGCAGTGGCTTGAATGCCAAAATAAAGCGTGTGCACTGGATAGTGTGTGAAAGTCTTTGCTGAAAGTTCCAGAGCCATTGAGAATAACTGAGGCCGCAGATGCATGAAATTTGGGCCTGGGAAGGCTATGCTGGTTTTGGAGTGTTTGGGGTGCCTGCCATTGCCTCTGCCTTCACCTAAGTCTGTGCCCATTGTTTCAGGGGATCTTATGGAGCATCTCAGGGCTTCAGGAGCCAGCCCTCTTCCATCCGCCCGGCTCTGCCCACCACCACTGCCAGGCTGAACAGGGGACTAGTGCCCAGGTGACACTGCACACAAAGCCAAGGGCAAACCCTATAGAGTAAAGCTGCAGCCACCCTGTGTCTCATGTGCAGCTGAAATAGTGATCTGCTTCTGTCACTGTCACATAGACAGCCCTGCATGCCCCCTGTCTCACACAGTTTGTAATGAAGACAGCTCCTTCTCATCTTTCCATAAGCCTGAGATACAAGTTCAGGGACTCAGCAATGCACTTTAGGACTGAGCTAGGAGGCAAATATCTGAAGCTTGCTATGCTGTTCTTTCCATTCCTTTTCCCTCTGAAACACACAAAATACCAAAGGAACTTACGCAACACACCACTGAGTCCTCTAACTAATCATATGTGCTCAGACACAGCTCAAGCACACCCCTTAGTTAAGAAAGAACCTCCATATACATTAATTTTTTTCTGCCTAAAAATAAAATTGCGTTGTGGCAGCAATTTGGAAACTACAGCAAAGTCTCCAAAAAAATTGAAGTCACCCACAATTCCAACACACAGCAATCACTGCTGTTAATAGTGATATACATCCTTCCCTATTATGTGTATGCAAATAGAAATTTATAAGCATTTTACTACAAGTTAATCATATCCTTCAGTAGCTTATTTCTTCCCTTATGAAAAACCTCCCTTAAGATCTTTCCAGGTCATCAATTTGATGTGCATAGTATTCCACTGTGTGGCTGGATTTCTATAATTGAATCTAATTTTAGACAGTTTGAGTAATTAAAATTATTTCTATTAACAAATAATAGATTGCTAATAATATATATTATGCTGTTTTGGATATACTAAATATTTGCTCACATCCTTAATATATTTTTTAAAATTCCTAACAATAGTACTGTTGAGATAAAAGTTGAGCACATTTTGAGACTTCTTCCAAATTGGTCCCTAGAAAGTTACACTGGTTTGTACTCTCACTTATGTCACTGTTTATACCACCACTGACTGCTGCCTGCTTTATTATTTCTTTAATGAGTTGGACTGAACAGTGGTTAATCCTGACTCTGTTTTTGACTGACAGTTAACAGTTACATGAACCATTCATATTACAGCTCTTACTTAAATTTGACCAAGCCAGGATATATCTGTTAGGCCACATTCATTTAGGGATCATGTTTTCCAAAGCAGGTTTGGGCAAAATTAATCCACAGGACTGAAAGGTATACATCTGTGAGTTTTGTTCTCACTTCCACCTCTAATTTGAAGAACACTTTAATTGACACAGAATACATTTCACATATTTAACCTCTACAATAAGTTCTGACACATTTTCCATGAAACAAACCATCGCTATATTCAAGATAATGAACCTATCTATCATACTCCCAAATTCCTTCTTGCATCTTTGTAATTTCTCACTCTTCCTTCTCCCTCTCCCCGTCCCATCCCAACCACTGATCTGCTCAGGCAACTACCAATCTTCTTTCTGTCACTATAGATTAATTTGCATTTTTAAAGAAATTTACATACATGGAACCATACATCATCTATGCTTTGTAGTATGACTCCTGTCACTCAGTACAATTATTTTGAGATTCATTTATGTTATTGTATGTATCAATAGTTCATCCCTTTTATTGGTAAGTAACATTTTTTTGTATAGGTATACCATGATTTGTTGATGAACAAATTTACCTGTTGATGAACATTTACGTTGTTACCAAGATTTTTGCTATTGAAAATAAAGTTTTTATGAATATTTATATATATA	0.344383	0	0	0	0	0	0.485385	0	0	0	0	0	0
ENST00000398004	ENSG00000175782	SLC35E3	SLC35E3-202	coding	GTCCTAGCTGGCTTACAGGGCGGCGGCGGGGTGTGTGTCCTCTGTTAAGAGTGCTACTCGCCCGGGGTTGATCTGTGCATGCCACTCCTGGGTCAGACGGTGAGGTCGGCGTCTGCGAGGACGCGGCGGTGGAGTAGAAGGGCAGCCGGAGACAGGCCCGGCGCCCCTTCCGAGGCTAGACGGCCCCAGCTTCGCGGGGATCATGGCATTGCTGGTGGACCGAGTGCGGGGCCACTGGCGAATCGCCGCCGGGCTCCTGTTCAACCTGCTGGTGTCCATCTGCATTGTGTTCCTCAACAAATGGATTTATGTGTACCACGGCTTCCCCAACATGAGCCTGACCCTGGTGCACTTCGTGGTCACCTGGCTGGGCTTGTATATCTGCCAGAAGCTGGACATCTTTGCCCCCAAAAGTCTGCCGCCCTCCAGGCTCCTCCTCCTGGCCCTCAGCTTCTGTGGCTTTGTGGTCTTCACTAACCTTTCTCTGCAGAACAACACCATAGGCACCTATCAGCTGGCCAAGGCCATGACCACGCCGGTGATCATAGCCATCCAGACCTTCTGCTACCAGAAAACCTTCTCCACCAGAATCCAGCTCACGCTGATTCCTATAACTTTAGGTGTAATCCTAAATTCTTATTACGATGTGAAGTTTAATTTCCTTGGAATGGTGTTTGCTGCTCTTGGTGTTTTAGTTACATCCCTTTATCAAGTGTGGGTAGGAGCCAAACAGCATGAATTACAAGTGAACTCAATGCAGCTGCTGTACTACCAGGCTCCGATGTCATCTGCCATGTTGCTGGTTGCTGTGCCCTTCTTTGAGCCAGTGTTTGGAGAAGGAGGAATATTTGGTCCCTGGTCAGTTTCTGCTTTGCTTATGGTGCTGCTATCTGGAGTAATAGCTTTCATGGTGAACTTATCAATTTATTGGATCATTGGGAACACTTCACCTGTCACCTATAACATGTTCGGACACTTCAAGTTCTGCATTACTTTATTCGGAGGATATGTTTTATTTAAGGATCCACTGTCCATTAATCAGGCCCTTGGCATTTTATGTACATTATTTGGCATTCTCGCCTATACCCACTTTAAGCTCAGTGAACAGGAAGGAAGTAGGAGTAAACTGGCACAACGTCCTTAATTGGGTTTTTGTGGAGAAAAGAATGTTGTCCCAAGAAGATAAAAAATATTGTTAAGTGTGCAAGTTATTAAAAAAAAAAAATTGGGCCAGGCACGGTGGCTCACGCCTGTAATCCCAGCACTTTGGGAGGCCAAGGCCAGCGGATCACTTGAGGTCAGGAGTTCGAGACCAGCCTGACCAACATGGAGAAACCCTGTCTCAACTAATAATACAAAATTAGCCAGGCGTGGTGGCGCATGCCTGTAATCCCAGCTACTCGGGAGGCTGAGGCAGGAGAATCACTTGAACCCGGGAGGCGGCGGTTGCAGTGAGCCGAGATCGTACCATTGCACTCCAGCCTGGGCAACAAGAGCGAAACTCCATTTCAAAAAAAAAAAATTGGTGACAGACTCAATGATGGAATGATTTGTCGGAATTAACACAAAGCAGATTTTATTCATATAATGACTTTTTTTTAAGAGTCTCTTTTTTAAAAAAACTTAATTCTCTAAAACCGAAATGGTTCATGCTTCTTTTTAAAAATGATTGTATAAAATGTATGGAATGGTTAGCCTGGTGTGGTGGTGCACACCTGTAATCCCAGCTACTTGGGAGACTGAGACATGAGAATCGCTTGAGCCTGGGAGGCGGAGGTTGCAATGAGCCAAGATCGTACCACTGCACTCCAGCCTGGGCGACAGAGCAAGACACTGTCTCTCTCTCTCTCTCCATATATATATGTGTGTGTGTGTATATATATATATATGTGTGTGTGTGTGTGTGTATACATATATACACATATATACACACACACATACATATACATGTGTATATATATACCATCCCATATATATGTGGGATATATATATATATATATATGGATATGGTTATATATATGGGATGGTTTGGTTGGTCCCAGCAAAGTATATGAAAATTAAAGTTCTGTGATAATGACAAAGGAATTGCTGTTACTGTACTGCAAATATGCTGTGGGTTCTCGGTGTTCAAACTCTTCTAAGGAAGGACACACAGTAGCTCTCTGCTTGCTGATAGATGGTTTCCCAGTGTGAGATTTGTTATTTTGATCAGAGTATTCAAATCAGAATTTAAATCTAGTGTTTCTATTTTAGTTTAGCTTCCTGATTTATATAAATGAAATCTCATTTATAAAGTATAATAAAGATGACTGTAAGACAAAATCCAATTCTAAAAGTATGATTTTTTTCTAGTAGAAAATTGATGTAAGAAATCATACATTATTCATACATTTATAGGTCATCTCTTTGAGTTTTCAGTGAACTATAGAAACTATATGGAGTTAAAAAACAAAACGGCAGCCAATCTCAGTGGCTCACACCTGTAATCCCAGCACTTTGGAAGGTTGAGGCAGGCAGATCACCTGAGGTTGGGAGTTCAAGACCAGTCTGACCAACATGGAGGAATCCCGTCTCTACTAAAAATACAAAATTAGCCAGGCATGGTGGCACATGCCTGTAATCCCAGCTGCTCGGGAGGCTGAGGCAGGAGAATCGCTTGAACCCAGGAGGCAGAGGTTGTGGTGAGCCGAGATCATGCCATTGCTCTCCAGCCTGGGCAACAAGAGTGAAACTCCATCTCAAAAAAAAAAAAAAAAAATAGCCCTATGTTTAAATGGCTCAAAGAAAAGACTATAAATGGAATTGAACATGTTTGTTAGCTGTTTGAGCATTTTATATTGGTAAATTTTTTATTTTCTTATTTTTTGTCTTACAGTCGACCAGGCTGGAATGCAGTGGCACAATCATGGCTCACTGCAGCCTCAGCCTCCTGGGCTCAAGCAATCCTCCTGCCTCAACCTCCCCAGTAGCTGGGACTACAGGTGCACACCAACATACCTGGCTGATTTTTATATTTTTTGTAGAGACAGAGTTTTGCCATGTTGCTCAGGCTGATCTCAAACTCTTGAGCTCAAGCCATCTGTCTGCCTCAGCCTCTCGAAGTGCTGGGATTACAGGCCTGAGCCACCACACCTGGCCAGTAATTTCTTAATCCTACCTCCCTGCTTCTATTGCCTAGCCCGTACATTTGAGGCTTCCATGGAGCTTTCTGTGGTACTGAAACACTTGGAGTGAACTGCAAACTTGGAGTGAACTACATCCAACCTTTCTAAGGTGGCTGGGGAAAATTCTTGTACAGCAAGTTGGGACAAAATAGCCATATAGAAACAGCCATATAAGATCCCAATATAGAAAAATTGGGATATTAGAGGAAATACATGATTTCCATTTATGGAGTGCTACATGTTTGCAAAATGTATTTCTGCTTTTCATCTTCTTGACATCTGAATATTAAAAGCAGTTGTTGATAATTTCATATAATAAATTGAGACATATCATTACTCTTGTAATAATTCATTTTCTAAATGTTATTTATCAACTTTCATGGAGAAAACAACTCTTAGGAGAACAAAGACCAGCCCGGGCAACATGGCAAAACCCTGTCTGCAAAAAATACAAAAATTAGCCGGGCCTAGTGGCACGTGCCTGTAGCTCCATCTACTCAGGAGGCTGAGGTGGGAGGATTGCTTGAGCCCAGAAGATGCAGGTTGCAGTGAGCCGAGATCATGCCACTGCACTTCAGCCTGGGCGACAGACTGGACTCTGTCTCGGGAAAAAAAAAAAAAAAAAAAGGGAAGAGCGACAAAATATACCTTTTGATAAGACAGTAAATTTTATGTTTTGTGTTTTTTAACACAATAAAAATATATATACACACATATAATATACCTTTGGGGTTTTTAGGATTTTTTTTTCCTGGACTCTGAAATGAGAAGCCTCGCTGAAAATCTGTTTTGGAGAATTCCAGTTTGTCAGTCAGTCTCTTGTGTAATTAGTACGTGTGGCTTCCTTCTTTGTTTTAAATATTCTTTGGTTCTTCTCATTTTACAAAGATATATATTTTTTGTGCTAAGGACAGAGCAATTAGTTTTTACCAGATAAGCCTCGGGTATTATGTTTGTCTAAGAAACATTCTCTGTGTATGTTTAAATTGTAATTATTTCCCAAAAGCTGAGGAAAATGTTTCAGCACAGTGAGGATTTGACGTCTGCACTGAGAACAGCTGAGTTTATTTGTGCCATTTAGAAATTCGTAACTGTAGGCTGGGCGCAGTGGCTTACGCCTATAATCCCAGCACTTTGAGAGGCCAAGGCGGGTGGATCACCTGAGGTCAGGAGTTTGAGACCAGCCTGGCCAACATGGCGAAACACTGTCTCTACTAAAAATACAAAAATTAGCTGGGCATGGTGGCGGGCGCCTGTAATTCCAGCTACTCGGGAGGCTGAGACAGGAGAATCACTTGAACCAGGGAGTCGGAGGTTGCAGTGAGCCGAGACTGCGCCATTGCACACCAGCCTGGGTGACGAGAGTGAAACTCTGTCTCAAAAAAAGAAAAAAAAAAAGAAATTTTTAACCGTAAATAGAACTTGGGGAGGGTGTTATATAATATATGTGTCAGTAGGAAGGCAGTAAGAAGATTGGAGTAAGACAGGATGGGGTTACATGTATATAAATGAATAAAATAAGTACTGCTAAAACTTGAGTCTGATAAACTTTTTTGCCCCGAAGATAATCATCCCACTGAAAAGAAAACTCTGGGGAAAATATGCCAGATACTAGGACCAAGCACGGAGACAAACCAGATACAGTGCTTTCAAAGAAAACATGCTTGCTGTCCTTTGTTACCAGTGTAATTGTAATTATTGTTTATTCTGTGTTAAGTGACTGAATTTCAATTTTTACCTTTTAAAAATAAAGAGAACCTCTTTTTACTTCTGTATTGCATATGAGAGCTGATGGAAGAAGGATGGCATCTGTGTAACATATGCATGGTAACGCTGACGTGTTCAGCTGTTCATATTTGGCCTGTCCAAATAAGCAGAAATGAATGAAACAAAATTCCATCTCCTTTTAGAAATAACATAAAGGAGAAATCTATCTCTGTGAAATGAAGTAAGCATTCTTCTGTTTCACTTTTTAAAATACTTTTAAAATCTTGCTGTTTTCAACCTATTAATGACTTTTTGAAATTGTATTTCAAAGCAGAAACATTAGGTTGGGTATGGTGGCTCACGCCTGTAATCCCAGCACTTTGGGAAGCTGAGGTGGGCAGATCACCTGAGGTCAGGAGTTCAAGACCAGCCTGGCCAATATGGTGAAACCTTGTCTCTACTAAAAATACAAAAATTAGCCAGGTGTGGTGTTGCATGCCTGTAGTCCCAGCTACTTGGGAGGCTGAGGCAGGAGAATGGCTTGAACCCGGGAGGCGGAGGTTGCAGTGAGCCGAGATCACGCCACTGCACTCCAGCCTGGGCAACAGAGCAAGACTCCATCTCAATAATAATAATAATAATAACAAAGCAGCAACATTAATCAAGCACTCTGTATTCACTCCGTCAGTAAATACTGTCGGGTGAATGACTGCAGAATGGCCAAAGGTGAGAGTTTGATTAAAAGAAAGGAGACCTTGGCCGGGCACGGTGGCTCACGCCTGTAATCCCAACACTTTGGGAGGCTGAGGTGGGTGGATCACCTGAGGTCAGGAGTTCGAGACCAGCCTGGCCAACATGGTGAAACCCCATCTCTACTAAAAATACAAAAAAATTAGCTGGGCGTGGTGGTGGATGCCTGTAATCCCAGCTACTTGGGAGGCTGAGGCTGGAGAATCCCTTGAACTTGGGAGGCGGAGGTTTCAGTGAGCCAAGATCATGCCATTGCACTGCAGCCTGGGCAACAAGAGCAAAACTGTCTCAAATAAATAAATAATAAAAGAAAGGAGACCGGATTTATTAGATGTGGTCCGTTTTGTCTTTCTGTTCCCAAACTTAAACTGGATTATACCTGCTAATATCAGGAATATAATGATAATTGCATTCATTCAACAAAAATTTATTGAGCATATACTGTGTGCCAGGTACTGTCCTAGGCATTATGGATATAAAACAGTTTTTATGTAGAGACAGTCCTATATTTCCTGTGATCTTAAGGAACATTTGTCTAGTATTAGAGATAGGACTAATTAAACAAAAACAAGACAAGAATAATTAAACAGCAAACTCAATGAATGCTAAAGGGAACATCGTTCTGTGAGCACATAACAAAAGAATCTGGCCCAGGCTTGGCACTTGTGGAGGGAGTCCATGAGGAAAGTTTGAGCTGCAGTCATAGATACATAGAAGTTAGCTAGCTAGGCAGAGGGAGGGTATTGCATTCTGGAAAGAGGGAATAGCACATACAAATGCCTAGTGGTTGGAGGAATTGTGATGCTTTTAAAGAACTGTAAAAAGGATGGAGTCTGGAGACTAAATTTGGGAGTGGGGAGACATGGTGTGTCCTGCACCTGGAAATGTAGATAGACCTCAGGCCATACAATACCTGGAGGCTATGGTAAGCATCTTTAGTAAGAGCAAGGGGGAGTGTTGTGAGCACTGTCACAGTAAATTTCTTTTTTTGAAATTAGTGGAGGAGAACCAGAGAGATGCCAGGAGACCAGTTAGTTGGGAGATGACTGTAGTTAGAGATGGTGGTAGCTTCAAAGGTAGTGGAATGAGATAAGTGGAAATAATTGAGTAGCTGGAGTCAACTGGACTGGAGATGGATTGGAAATGGAGGGCATGAGAAGGGGTGAAGTTAAGGATCACACTTCAGCTGGGCACAGTGGCTCATGCCTGTAATCCCAGCACTTTGGGAGGCTGAGGTGGGTGGATTGCTTGAGTCCAGGAGTTCGAGACCAGCCTGGGCAAACATGATGAAACCCCATCTCTACAAAGAATACAAAATTAGCTGGGCATGGTGGTGTGGGCCTGTGGTCCCAGCTACTCAGGAGGCTGAGGCGGGAGGATCTCCTGAGCCCAGGAGTTTGAGGCTTCAGTGCGCCATGATCACGCCACTGCACTCTAGCCTGGGTGACAGAGTGAGTCCCTGTCTCAACAACAACAAAAAATCACACATGTCTGATTTGCGCAGCTTGATAGAGAATGGTGCCATTCTCTGAACTAGGAAACACAAGAAGAGGACTGAGGAGAGGGATGAGGCAGAGGAATATTATGGGCCTTCTTGATACTGAGATATCCAATTAAAGATGTTGGCCAGGCATGGTGGCTCAGGCTTGTAATCCCAGCACTTTGGGAAGCTGAGGCAGTCAGATCACTTCAGATCAGGAGTTTGAGACCAGCCTGACCAACATGGTGAAACCCCGTCTCTACTAAAAGTACAAAAATTAGCTGTGTGCGGTGGTGCATGCCTATAATCCCAGCTACTTAGGAGGCTGAGGCAGGAGAATCGCTTGAATCTGGGAGGCAGAAGCTGCAGTGATCTGAGATTGCACCACTGCACTCCAGCCTGGGTGACAGAGAGAGACTCTATCTCAGAAAAAAAAAAAAAAGATGTTAATCAAATAATTAGTTTATAGAGGCCCAGAACTCAGGAAAATGTTTAGTTGAGGTGGAGATAAAACAGGAGTTTCTGGGGTATGCCTGATAAGGAGGAAAACAGACCAAGATGAGCTTGCTGAAGAAGATAGCATAAAGCAAGAACAGACTATAACTGAAGTTGAGGAACTCTGGTATACAATGATAGAACATAATGCTGCAAAAGAAACAGAGAAGGAACAAAGAGGTGGGAGGAAAATGGGCCGGGCACTGTGGCTTATGCCTGTAATCCCAACATTTTTGAGAGGCCAAGCTGGGTGGATCTCTTGAGCTCAGGAGTTCAAGACCAGCCTGGGCATCATGGCAAAACCCTGTCTCTACAAAAAATACAATAATTAATAGTTTCGAAAGAAAGAAACCTGCCAAGCAAAAGTCCGGTCTCAGCCCGGGAGCTAGTAGCATGCAGTGGAACAGGTCTCACCTGGACGGCAGCACTGGGACTTCCAGTCCAGACTCTGCCATTCACTGGTATAGCCTTTGGCAAAGCCTTTGGGCAGCTTGCTCAAATCTTACTTCTCAGTTTCTTCACCTATAAAATGAGGGCTTTGATCCAAATAATTTCCAGGGGACTGTCCAGCTCCAAAATCCCCTGATTCTGCTTTTTCAGATTAAAATTATAATTTCTCATTTGCTTATAATAAAAGTAGATTGAATAAATTAATCAGAAGGGTTTGGTTTGTTTGACCTTTTTTTTAATTTTAATTTTTATTTTTTATTTTTTGAGACAGAGTTTCCTCTGTCTCCCAGGCTTGGTTGTTGTGGCTCAATCTCAGTTCACTGCAACCTCCGCCTCCCGGGTTCAAGCGATTCTCCCGCCTCTGCCTCCCGAGTAGCTGAGATTACAGGCACCCACCATCATGCCCAGCTAATTTTTTGTATTTTTGTAGAGACAGGGTATCACCATGTTGGCCAGGCTGGTCTTGAACTCCTGACCTCAGGTACTCCGCCCACCTCAGCCTCCCAAAGTGCTGGGATTACAGGTGTGAGCCACCACGCCTGGCCTGTTTGACCTTTATAAGATCAATTTTTTTGTTCACAAGCATTTCTTTACTCATAGATACCATTTTTATAACTTATATGAGACGCATTTAATGTAATCATATTACTTTCTTATATTAGAAGATAGGATTTCTTCTGATGTATCGAAGTTACTTTATACTTCATATGAAGTCATTAGGAGGTGAATTATTGCCAATTCAATGAATTATTTATGAGTATTAGGGGAATGTTTTTGTTATGCTGCTTTTAATTTGGAAAGCAGCATATCACTCAAACTATAGTAATTCACATTTTTCCATTTAACTAAAAATGTCTCGTAACTACTATGCCACAAGAACAAGCATGGATACTTATTTAACCAGCCAAGACTATGCATTTCTAAATATTTATTTTTTTCGGTTATCCGTAGACTTTTCCTTTTGAAATCCAACGATCTGTATCAACCACGTCTTCATTTTCCTTTTCCTGTTTGTCTTACTCTCCCCCCAAAAAGAGTCAGTTTCCTGTTTTCTCAATTTCTCAGTTTAAAATTAGAGCCCTATGGCAGGTGCCATGTACAGCTGCAAAGGTGGCAAGAAGCCCTGAGAAAGCTCAAGAAGCAGGTCAAGGGGGTGGGTAAGGAAGATGGGACGTTCAAGCAGAAACAAAAAGAGGAGCTAAAAGTGAAAGCCACCCCGCCACCAGCCCTCACCAGTCACAGGTGGAATTAAAGAAATCTGGCAAAAAATAAATTTTGTTATCCGTGCTTGGGGCGGTGACCCTTGACCCCATTCCTATTTAAACATCTGGATTCTCTGCCATAACATCTTTTGCCACCTATAGCTACAATAAAGTGTCGTCTTGGAGTCTGTTGTACATTTAAGAATAAACTTTTGTAAGGAAGTAAAAAAGAGTCTACAGTTCAGTGCAGGATAGGGATGGGTGGGCCTTAATTCAGGAGGTGGGAGGCTCAAAATCAATTACTCTGTTGAGGAGATGGAATCTCCTGGAATCTCAAAAAGGATTTCCTTTAGGAATCATCAGACTCATCCGACTCGTCAAGTCTTTCTCTGCTTGGAGTTTTGTTTTGTTTTTATTTTGTTTTGTTTTGGAGATAGGTTCTCCCTCTGTCACCCAGGCTGGAGTGCAGTGGTGCAATCACAGCTCACTGCAGCCTCGAATTCCTAGGCTCAAGTGATCCTCCCACCTCAGCCTCCTGAGTAGCTGGGACTACAGGTGTGCACCAACAGGCCCAGATAATTTTATTTTTTGTAGAGACGGGGTCTTGCTATGTTGCCAGGCTGGTCTCCAACTCCTGGCCTCAAGTGATCCTCTTGCTCTGCCTCCCGAAGTGCTAAAATTACAGCTGTGAAACACCGCGCCTGGAGTTTAAAAGCAAGATTAACCTTTTTGGACTGGAGTTCTTAGAGAATTATGGTGTGACTCATTGACCATATTTGTTAGGATCAGCATTTTTATATGATTTAACACAAAATGTTACAGAAAAAAGTGCAAAAATGTTGTAAGGCACAGTTGGTTTCCTAAGCAAATGCCCATTCCTATTCTTTGTTCATCTCCACTCTAGAGGCTAGAAATACTAAATTCTCTTTTTACCTCGTTGCCTTGTAGAGGGATGATCATATGACATTTCACCAATGGCACATAATTCAAAGTCTGCTGAGGATTTCTAGGGTATCCTGATTAAAAGGGACAGATGTGGCTGGTAGTGTCTATTACCACCTCCTTCCTGCCTTAAATGTAGCTGCGGATGTCTAGAATTGTGCTAATCAGCTTATGACTATAAAAGAGAGGTGAAGAGAGCCAGATCTGAAAGTGGTGAGCCGACCAGGCACAGTGGCACACCTGTAACCCCAGCACTTTGGGAGGCCGAGGGAGGAGGATCATTTGAGCCCAGGAGTTTGAGACCAGCCTGGGCAACATTGCAAAACCTGTTCTCTGTGAATAACTTAAAAATTAGTCAGGTGGCCAGGCGTAGTGGTTCACACCTGCAATCTCAGCACTTTGGAAGGCTGAGGTGGGTGGATCACCTGAGGTCAGGAGTTCGAGACCAGCCTGACCAACATGGAGAAACCCTGTCTCTACTAAAAATACAAAATTAGCTGGGCGTAGTGGCTTATGCCTGTAACCCCAGCTACTCGGCAGGCTGAGACAGGAGAATCGCTTGAACCAGGGAGGCAGAGGTTGCAGTGAGCTGAGACCACGCCATTGCACTCCAGCCTGGGCAACAAGAGTGAAACTCCATCTCAAAAAAAAAAAAATTAGGTATATTGGTGTGCACCTGTGGTCTCAGCTACTCAGGAAGCTGAAGCAGGAGGATTGCCTGATCCTGGGAGGTTGAGGCTGCAGTGAGCCATGATCATGCCACTGCACTATATGCTGGGCAACAGAGGGAGACCCTGTCTCAAAAACAAACAAAACAAACAAAAATAAGCAAAAAAAAAAAAGTGTTGAGCAGCTAAAACAATGCCGTTAGATGCCCTATCTCTTAAAAAAAAAAAAAAAAAGATAAAATAAAAGAAATTGGGTCTTGTGGCCAGGTGCGGTGGCTCACGCATAATCCCAACACTTTGGGAGGCTGAGGTGGGTGGATCACTTGAGCCCAGTAGTTTGAGACCAGCCTGGCCAACACGTCTTCTTGTTCTAGATGAAAAGTAAACCCCTATTTGGCTTACTCACTTAAAAAAATAATAATAATTAGAGACAGGGTGTTGCTATGTTGCCCTGGCTGGTCTCACTCCTGGGTTCAAGTGATCCTCCTGCCTCAGCCTCCCAAAGTGCTGATATTACAGGCGTGAGCAACCATGCCAGCCTGGCTTAGCCACTTTTAATTATTACTCGTAGCTGCAAGAATGCCAATGAGCATTTGGGGTAAAAAGGGGCAAGAATGGAGGACCTGCTCTGTCTGTCGGACTTTGGAACTCAGGAAGCAACAACTAAGCGTACTCGTTGTCTTAGTCCATTTTGTGTTGCATAGAACAGAATACCTGAAACTGGGTCATTTATAAAGAAAAGGAATTTATTTCTTACAATAGTGGAGACTGAGAAGTCCAAGGTACAGGGTCCACATCTGGTGAGAGACTTCTTGTTCCTGGGAACTCTCTGCAGAGACCCAAGGTGGCAGAGGGCCTCACGTGGTGAGGGACTTGAGCATGGTAGCTCAGGTCTCTCTTCCTCTTCTTATAAAGGCACCAGTCTCACTGGGCAGAGCCTTCATGACCCAGTCACCTTTTAAAGGCGCCATCTCTCAATATTGCCACATTGGGGATGTTTCCAGATGAGTTTTGGAGGAGACAAATATTCAAACTACAGCACTGGTTAAAAATAAAAATAGGGCCTGGCGTGGTGGCTCACGCCTGTCATCCCAGCAGTTTGGGAGGCTGAGGCAGATGGATCACCTGAGGTCAGGAGTTCGAGACCAGCCTGGCCAACATGGTGAAACCCCGTCTCTACTAAAAATATAAAAATTAGCCAGGCATGCTGGCGTGTGCCTGTAATCCCAGCTGCTCAGGAGGCTGAGGCAGGAGAATGGCTTGAACCCGAGAGGCAGAGGTTGCAGTAAGCTGGAATCACACTATTACACTCCAGCCTGGGTGACAAGAGCGAAACTCTGTCTCAAAAAAAAAAAAAAAAAAAAAAAAAAAAAAAGGCCAGACTTGGTAGCTAACACCTGTAATCCCAGCACTTTGGGAGGCCAAGGCAGGAGGATCACTTGAGGTCAGGAGTTGGAGACCAGCCTGGCCAACATGGTGAAACCCCGTTTCTACCAAAAATACAAAAATTAGCCGGGCATGGTGACGTGTGCCTGGCAGAGGTTTCAGTGAGCCGAGATCATGCCATTACACTCCAGCCTGGGTGACAAGAGCAAAACTCTGTCTCACAAAAAAAAAAAAAAGGCCAGGCATGATGACTCACGCCTGTAATCCCAGCGATTTGGGAGGCCGAGGCAGGTGGATCACTTGAGGTCAGGAGTTGGAGACCAGCCTGGCCAACATGGTGAAACCCAATCTCTACTAAAAATACAAAAATTAGCTGGACGTGGTGGCAGGCGCCTGTAATCCCAGCTACTCACTCAGGAGGCTGAGGCAGGAAACTCACATGAACCCTGGAGACGTAGGTTGCAGTGAGCTGAGATCACATCACTGCACTCCAGCCTGGGAGACAGAGTGAGACTCCGTCTCAAAAAAAAAAAAAGAAAAGAAAAATTAGTCAGCTGTGATGGTGTGCACCTGTAGTCCCAGCTACTCTGAAAGCTAAGGCACGAGAATCGCTTGAACCTGGGAGGCGGAGGTTGCAGTGAGCTGAGATCATGCCACTGCACTCCAGCCTGGATGACAGAATGAAACTGTGTCTCAAAAAGAAAAAAAAAAACAAAAACTAGTAGCTAGCCCCACCCCCGCCATTTTTCCAGACTCCAGAGAGTGGGGTGTGTGGAAGACAGGGACTGGTCTGGTGGCATGTAGATTCATAAATGGCGTCCAAACCTGGAGCTGTTGCTGGCTTGGAATGAATGAACCAGTTCCAGCCAGGAACAGACTTTCCCACCAAGTGGGAGGTGGTCTACCTGCCCTTCACCATCATCTTTGTGCTCTCTGACACTGGTCATCCTCAGTTACCCAATATACCCCTCGCCCCAGCCCCATCCCTAGTCACCCCTCATTCCTAGTAGTACCCCCAGTTCTGCTTCAATTTGATTCAGCAGATCAAGAAAGCACTATCACCAATGGTCGCAAGGTCATGCTTAAGTCTTGGAACTGGCCATCAGTGTGAAAGTTCAACAGGTATTCAGTAAGCAGATCTAGGAAAAACTCACTCTAATAACGTTCCAGGAATTTCCTAAGACCATAGTGGGAGACAGCTGCATCAGAGGCCTCCCAGTGCCATAGGACCATGGACATTGGTGAGCAACTGTGTGCTGGGAGGAAATGGCTGCTTATTGGCATGGAGTTATTGAATGCAGAACTTTTCAGCCAAGCACAGTGCTATTCTTCTGAAATCATAACATCATGAGGACATCCACTGCTTGTACTCAAATAGCATTCCTCACAGGAATGTCACACCTGTGACTCTCTCATACCTCCAAAATCTCACTGCTGTTCTGAAACGCAAGAGATTTTGCCAAGGAAATGCTGACATTCCTTCTGTCCACTCCTCTCCCCACACTGCACTGTGTGGCCCCAGAGAGGAAAGACAAGGGCTGTTACCATGGAGTTCTTGAATTTCATTATTTATCTCCCAACACAACTTTGGCCTCACCCTCTTCCCCAGCGTGAAGACGCACAACCCAAGTGGGACAGTCTGAATTTCCCCACCCTCAGGTGTCAGAGAATCAGAGGAAGTCATGCTGCTTATCTAGAATCTGCTAGAAATGGAGTTCACCCAAAGAATGACCATCACAGAATTTATGAACTACTCCTAGATCATGCAATTAATAAGTCCTCTAGCCCAGTACCACTCAAGGTAGGGTCTGGGCCCCAGTACCAGTCCATAAACAGTTTGCTGCCGGCTGGGTGTGGTGGCTCATGCCTATAATCCCAGCACTTTGGGAGGCCAAGGTGGGCGGATCACTTGAGATCAGGAGTTTAAGACCAGCCTGGCCAACATGGTGAATCCCCGTCTCTATAAAAAGTACAAAAATTAGCCAGGTATGGTGGTATGTGCCTGTGATCCCAGCTACTCGGGAGGCTGAGGTGGGAGGATCACCCAAGCCCAGGGAGGTCGAGGCTGCAATGAGCCACCGTGATGGTGAACTGCACTCCAGCTTGAGTGACAGAGTGAGATCCTGTCTCAAAAAAAAGGGCGGGGTGCGGGGATTTTGGGTAGTAATATCAATAGCAGACAAAATAGAATTTGAGGCAAAAAGTGTTAATAGGATCAAGATTTTTTTTTTTAAAGAACAATCCACCACAAACATAGCAATCATGAACAACCCAGAAAACAGCATGAAAATTAAAAGGAAAATTGAGATTTTAAATACTTCTAATAGAGGTGATAGAGCAGGCAGCAGGGAAGTTAGTAACCTTGTCTAATAGGTTATCTGTACTCAACAAGCCTAGAACACACACTCCTTTCAAGTACCTGAGGAATGTTTATAACAGTAAAGATGAACAGAGATCATATTATAAATAGTTGGAAGATTTATTTTTTATTTTGTTTTTTAGAAACAGGGTCTTGCCGGCCAGGCGTGGTGACTCATGCCTGTAATCTCAGCACTTTGCAAGGCCGAAGCGGGTGGATCACCTGAGGTCAGGAGTTTGAGACCAGCCTAGCCAACATGGCGAAACCTCGTCTCTACTAAAAATACAAAAATTAGCTGGGCGTAGTAGTGGGTGCCTATAATCCCAGCTACTTGGGAGGCTGAGGCAGGAGAATTGCTTGAACCGGGAGGGTAGAGGTTGCAGTGAACCATGGTCGCACCACTTCACTCCAGCCTGGACAAAAGAGCAAAACTCCATCTCCAAAAAAAAAAAAGAAAAGAAACTGAGTCTTATGGCTGGATGCAGTGGCTCACGCCTGTAATCCCAGCACTTTGGGAGGCCAAGGTAGGTGAATCACTTGAGCCCAGGAGTTTGAGACCAACCTGGCCAACATGGCGAAACTCCATCTCTACTAAAAATACAAAAGTTAGTTGGGCGTGGTGGTGTGCCCCTGTAATCCCAGCTACTCAGGAGGCTGAGGCAGGAGAATTGCTTGAACCCAGGAGGTGGAGGTTGCAATGAGCCACTGCACTCCAGACTGCATTCCAGCCTGGGCGACAGAACAAGACTCTGTCTCAAAAACAAAAACAAAAACAAAAAACTAGGTCTTTCTCTGTGGCCGACGCTGGAGTGCAGTGCCTTTTTGCAGGCACAATCATAGTGCACTGCAGCCCTGAACTCCTTGGCTCAAGTAATCCTCCTGCCTCAGCCTCCTGAGTAACTGGGACTATAGGTATGCCCTACCATGTGTGGCTATATTTGGTAGGTTTTAAATGAAAAGATTTTTGTTTTCTGTACATTTATTTAAATTTAAAAAGTATTTAAGCCATCTTTAAGAAACTTAATGTTGAGAATGTTCTAGAATAGTGAGTCATTAGATTTCAAAATATTGGTATTGAACCAGATGGTCTTGTGGCTTCAAAGAAGTCTCTGAAGTCACTCCAGGTGATATTAAAAGTACAGTGCTAGGACTGTCTGACCCAAAATATGTGGCTGGAACCAGAAAGGATATAAGCATGGTTTGAGAAGGAAAAAAAGCTTAACAAGGGGGAATTGAGGAAGCCATTTGCAAAACTTCACAGGAAAGTTAAATGAATGAATGAATAAAATGTGATTAATAAATATGGGGGCCAGGTACAGTGGCCTGCATCTGTAATCCCAGTGTTTTGGGAGGCCAAGGCAGGAGGTGCACTTGAGGCCAGGAGTTCAAGACCTGAGCAACACAGCAAGACCCCCGTCTCTATAAAAAATTTTATAAAATTAGCCGGGCATGGTGGTAGACACCTGTAGTCCCAGCTACTTGGGAAGATGAGGCAGAGGATTGCCTGAGCCCAGGAGTTTGAGGTTATAGTGAGCCATGACTGTGCCACTGCACTCCAGCCTGGGCAACAAAGTGAGACCCTGACTCTAAAAGTAAAATTAAATTAAATTAAAAATAAGTGGATAAATATGGGTTATGCTGTGAAGCATAGAGGGAGGGATGAAGAGGGACATTTTAAGCCACTTCTCTGGCCCCAGTTTCTAACATTATTTCTAAAATGCAGGATATCTGGTTATCCCAAACCAGTTATATTTTTATTTAAATTTGCTCAAAATTTTTATTTTTAAATCTTAACAATTTCTAAAATCACACTTTTTAATTTATTTTGTATTTTTTTGAGACAGGGTCTTACTTTGTCACCCAGGCTGGAGTGCAGGGGCACAAACATGGCTCACTGCAGCCTCGACCTCCCAGCCTCAAGTGATACTCCCGCCTCAGCCTCCCAAGTAGCTGGGACTACAGGCATGCACCACCACACCTGGCTAATTTTTTTATATTTTGTTTGTAGAGATGGGGTTTCACCATGTTGCCCTGTCTAGTCTTGAAACCTTGAGCTCAAGAGATCTGCCCACCTTGGCCTCTCAAAGTGCTGGGATTACAGGCGTGAGCCGTCCTGCCTGGCCTAGTCACACTTTTTTTTTTTTTTTTTTTTTTGGAGACAGAGTTTCACTCTTGTTGCCCAGGCTGGAGTGCAATGGCATGATCTGGACTCACCGCAACCTCCGCCTCCTGGGTTCAAGCGATTCTCCTGCCTCAGCCACCCAAGTAGCTGGGATTATAGGCATGCACCACTATGCCCGGCTAATTTTGTATTTTTAGTAGAGACAGGGCTTCTCCATGATGGTCAGGCTGGTCTCGAACTCCTGACCTCAGGTGATCTGCCCGCCTCGGCCTCCCAGTGTTGGGATTATAGGCATGAGCCACCGCGCCCAGCTAGTCACGCTTTTTAGTCAAGATTTTTAAAAATGTCTGCATGCTTTTCTGAGAGCCTTACCTCTCTTGTGATTTGAAGCATTTTCTCCACCAGGCCTAAGGCTGAAGGAATGTAGTTTGCTGCCCTTCAGTCTATGACAAGGAGGTCTGTTTCCTCCAACGCCTGCCTTTTAGACAGAGTGTTGATTCACAGGGAACAGAGGCAGACCTGGGGCTGACACTGAATGAATGCTACTCACAGCAGTAAGGGGAAAAGTGGGAAAGTCTTGTTTATGCTGTGGCTGATGTGGATGTCTTTGGGGAAGAAAAATTCAGGATGAGTTTATTGAGAGCATTATTTTTGAAAGTATAAGATTTGTGATTGTAATATAAACTTAAATCACTTTGGGAATGAATTTAAAAAATCTATGTGACACAAATTAATCATCATTCTCATTGTAAATTTGGCAAAGTATTTGTAATTAGGAATATCTGTCATACTGGCACTGGGCAAATTATTCTGAATGTTCCCATGCTGAAGATTCTCTCAAAAAGGGAAAAAACAAGATCCTTTGTTTGTATAAGTACAATCAGTTTGCTGAATAAAACCTTTATAGCTACAATTATAACAGGATTGTTTCTACATTTTAGCTTGGAGATCCCATGACTACTCTGTTTTGCTAATAATAAACCAATACAGTGCTACA	0.0679106	0.485699	0.545652	0.392823	0.627956	0.632879	0.650676	0.714551	0.521154	0.67787	0.856453	0.812857	0.900882
ENST00000398006	ENSG00000086848	ALG9	ALG9-201	coding	GCTGCCCCCGGGAGGGTCTTAGCTGTGGCGCGCGGGGCTCAGTCCGGCCTGGCCTCACCGCGGGAGGCCCGAGCTCCCTCTTCAGCTAGGTCCTATTGGTCTTCCTGGGCGGGTCAGCATTCAGTCTTCGCCCACCTTAGATCCCTCCACTGCGCTGTAAAACTGCCTTGGAGTGCGGATCTGTGATGCTCCTGGGCCAGGCCTAGAGTGGGCACAGCCTCTGTGGGAGATGTAGACAGGATCAAAGAGTATACCTTTTACGGCTGTTCCTCACAGCTCCTTTTATTCTCCCTCAAGTCCCGACCCTTTACTGGGCCCATCCAACCCGCCATCACCTCTTCCCAAACCCTGGAGGCTGCAGGTTAGAACTGCATTAAGGGAGCTGTCAACATATGGAATTGGAGTAGGCTATGTACCTTGCACCTAGGCTTCTATCTGAACATAAGGGGGAATGAATAAAGCCATCAAAAGCAATGACCTTGTTAAGAAAAGAAAGAAAAGGAGAATGACAGCTTTGTGGCCTTCAAGTTATCTGGGAACAAAGCAGGACAAGTCTGGGCACCTGAAGGATCTACTGCTTTCAAGTGTCTGCTTTCAGCAAGGTTATGTGCTGCTCTCCTGAGCAACATCTCTGACTGTGATGAAACATTCAACTACTGGGAGCCAACACACTACCTCATCTATGGGGAAGGGTTTCAGACTTGGGAATATTCCCCAGCATATGCCATTCGCTCCTATGCTTACCTGTTGCTTCATGCCTGGCCAGCTGCATTTCATGCAAGAATTCTACAAACTAATAAGATTCTTGTGTTTTACTTTTTGCGATGTCTTCTGGCTTTTGTGAGCTGTATTTGTGAACTTTACTTTTACAAGGCTGTGTGCAAGAAGTTTGGGTTGCACGTGAGTCGAATGATGCTAGCCTTCTTGGTTCTCAGCACTGGCATGTTTTGCTCATCATCAGCATTCCTTCCTAGTAGCTTCTGTATGTACACTACGTTGATAGCCATGACTGGATGGTATATGGACAAGACTTCCATTGCTGTGCTGGGAGTAGCAGCTGGGGCTATCTTAGGCTGGCCATTCAGTGCAGCTCTTGGTTTACCCATTGCCTTTGATTTGCTGGTCATGAAACACAGGTGGAAGAGTTTCTTTCATTGGTCGCTGATGGCCCTCATACTATTTCTGGTGCCTGTGGTGGTCATTGACAGCTACTATTATGGGAAGTTGGTGATTGCACCACTCAACATTGTTTTGTATAATGTCTTTACTCCTCATGGACCTGATCTTTATGGTACAGAACCCTGGTATTTCTATTTAATTAATGGATTTCTGAATTTCAATGTAGCCTTTGCTTTGGCTCTCCTAGTCCTACCACTGACTTCTCTTATGGAATACCTGCTGCAGAGATTTCATGTTCAGAATTTAGGCCACCCGTATTGGCTTACCTTGGCTCCAATGTATATTTGGTTTATAATTTTCTTCATCCAGCCTCACAAAGAGGAGAGATTTCTTTTCCCTGTGTATCCACTTATATGTCTCTGTGGCGCTGTGGCTCTCTCTGCACTTCAGAAATGTTACCACTTTGTGTTTCAACGATATCGCCTGGAGCACTATACTGTGACATCGAATTGGCTGGCATTAGGAACTGTCTTCCTGTTTGGGCTCTTGTCATTTTCTCGCTCTGTGGCACTGTTCAGAGGATATCACGGGCCCCTTGATTTGTATCCAGAATTTTACCGAATTGCTACAGACCCAACCATCCACACTGTCCCAGAAGGCAGACCTGTGAATGTCTGTGTGGGAAAAGAGTGGTATCGATTTCCCAGCAGCTTCCTTCTTCCTGACAATTGGCAGCTTCAGTTCATTCCATCAGAGTTCAGAGGTCAGTTACCAAAACCTTTTGCAGAAGGACCTCTGGCCACCCGGATTGTTCCTACTGACATGAATGACCAGAATCTAGAAGAGCCATCCAGATATATTGATATCAGTAAATGCCATTATTTAGTGGATTTGGACACCATGAGAGAAACACCCCGGGAGCCAAAATATTCATCCAATAAAGAAGAATGGATCAGCTTGGCCTATAGACCATTCCTTGATGCTTCTAGATCTTCAAAGCTGCTGCGGGCATTCTATGTCCCCTTCCTGTCAGATCAGTATACAGTGTACGTAAACTACACCATCCTCAAACCCCGGAAAGCAAAGCAAATCAGGAAGAAAAGTGGAGGTTAGCAACACACCTGTGGCCCCAAAGGACAACCATCTTGTTAACTATTGATTCCAGTGACCTGACTCCCTGCAAGTCATCGCCTGTAACATTTGTAATAAAGGTCTTCTGACATGAA	0.517647	0.435714	0	1.4222	1.51719	1.14781	0.757405	1.75144	0.989784	1.36553	0	1.12133	1.65643
ENST00000398013	ENSG00000140157	NIPA2	NIPA2-203	coding	GCAGCGGTGGTGACGGCGGTGCCGGAGGTTGTCCTTGGCAGGTTTTCCTCGGCGCTTCTCCATGGAGGAGGCGGTGCGAACGGCTTCAGCCCCGAATGCTCGCATCTCCCACTGGACGGCGACGAAGGCGGTGGCCGTGCGAGCGCAGGACTGGGCGGCCTGTGTGGGGGTGTGAGCCGCGGTGCCCAAGGCTGCGCCGGCGAGGGGAAGCCGCGCGGCCGGCCGGCCGACTAGGGTTTGAAGACTGCTTCATTCTGCCTCTAGTACCAGCGGTTTCTCTGTTCTGTGATCAATGTGATTCACAGGAACTCCTTAAGTAACAAACGAAATGAGCCAGGGGCGTGGAAAATATGACTTCTATATTGGTCTGGGATTGGCTATGAGCTCCAGCATTTTCATTGGAGGAAGTTTCATTTTGAAAAAAAAGGGCCTCCTTCGACTTGCCAGGAAAGGCTCTATGAGAGCAGGTCAAGGTGGCCATGCATATCTTAAGGAATGGTTGTGGTGGGCTGGACTGCTGTCAATGGGAGCTGGTGAGGTGGCCAACTTCGCTGCGTATGCGTTTGCACCAGCCACTCTAGTGACTCCACTAGGAGCTCTCAGCGTGCTAGTAAGTGCCATTCTTTCTTCATACTTTCTCAATGAAAGACTTAATCTTCATGGGAAAATTGGGTGTTTGCTAAGTATTCTAGGATCTACAGTTATGGTCATTCATGCTCCAAAGGAAGAGGAGATTGAGACTTTAAATGAAATGTCTCACAAGCTAGGTGATCCAGGTTTTGTGGTCTTTGCAACCCTTGTGGTCATTGTGGCCTTGATATTAATCTTCGTGGTGGGTCCTCGCCATGGACAGACAAACATTCTTGTGTACATAACAATCTGCTCTGTAATCGGCGCGTTTTCAGTCTCCTGTGTGAAGGGCCTGGGCATTGCTATCAAGGAGCTGTTTGCAGGGAAGCCTGTGCTGCGGCATCCCCTGGCTTGGATTCTGCTGCTGAGCCTCATCGTCTGTGTGAGCACACAGATTAATTACCTAAATAGGGCCCTGGATATATTCAACACTTCCATTGTGACTCCAATATATTATGTATTCTTTACAACATCAGTTTTAACTTGTTCAGCTATTCTTTTTAAGGAGTGGCAAGATATGCCTGTTGACGATGTCATTGGTACTTTGAGTGGCTTCTTTACAATCATTGTGGGGATATTCTTGTTGCATGCCTTTAAAGACGTCAGCTTTAGTCTAGCAAGTCTGCCTGTGTCTTTTCGAAAAGACGAGAAAGCAATGAATGGCAATCTCTCTAATATGTATGAAGTTCTTAATAATAATGAAGAAAGCTTAACCTGTGGAATCGAACAACACACTGGTGAAAATGTCTCCCGAAGAAATGGAAATCTGACAGCTTTTTAAGAAAGGTGTAATTAAAGGTTAATCTGTGATTGTTATGAAGTGAATTTGAATATCATCAGAATGTGTCTGAAAAAACATTGTCCTCAAATAATGTTCTTTAAAGGCAATCTTTTTAAAGATTTCACTAATTTGGACCAAGAAATTACTTTTCTTGTATTTAAACAAACAATGGTAGCTCACTAAAATGACCTCAGCACATGACGATTTCTATTAACATTTTATTGTTGTAGAAGTATTTTACATTTTCATCCCTTCTCCAAAAGCCGAATGCACTAATGACAGTTTTAAGTCTATGAAAATGCTTTATTTTTTCATTGGTGATGAAAGTCTGAAATGTGCATTTGTCATCCCCACTCCATCAATCCCTGACCATGTAAGGCTTTTTTATTTTAAAAAAACAGAGTTATCCCAATACATTATCCTGTGATTTACCTTACCTACAAAAGTGGCTCCTGTTTGTTTGATGATGATTGGTTTTATTTTTGAAATATTTATTAAGGGAAAACTAAGTTACTGAATGAAGGAACCTCTTTCTTACAAAACAAAAAAAAGGGCAGAAATCACCCCAAGGAACGATTTCTCAGGTTGAGATGATCACCGTGAATCCGGCTTCCTCTGAGCATTCGATGGCCTTAGCACCTCATCAAGCCAGCACATCCTGCCTGCTGTTGCAGCCTGGCTGGGTTTATTCTTCAGTTACCCTAATCCCATGATGCCTGGAACCTTGATTACCGTTTTACATCAGCTCTTGTACTTTTCAGTATATTTTCATAATGAGTTATATTGTCATTTAGACTTTGAACAGCTCTGGGAAATAGAAGACTAGGGTTGTTTCTTAAATTTAGCTCATGTTATAATAAAAAGTTGAA	0.415225	0	0	0	0	0	0	0	0	0	0	0	0
ENST00000398022	ENSG00000101337	TM9SF4	TM9SF4-202	coding	GTCATTACGGCGACACGTGGATCCAAGATGGCGACGGCGATGGATTGGTTGCCGTGGTCTTTACTGCTTTTCTCCCTGATGTGTGAAACAAGCGCCTTCTATGTGCCTGGGGTCGCGCCTATCAACTTCCACCAGAACGATCCCGTAGAAATCAAGGCTGTGAAGCTCACCAGCTCTCGAACCCAGCTACCTTATGAATACTATTCACTGCCCTTCTGCCAGCCCAGCAAGATAACCTACAAGGCAGAGAATCTGGGAGAGGTGCTGAGAGGGGACCGGATTGTCAACACCCCTTTCCAGGTTCTCATGAACAGCGAGAAGAAGTGTGAAGTTCTGTGCAGCCAGTCCAACAAGCCAGTGACCCTGACAGTGGAGCAGAGCCGACTCGTGGCCGAGCGGATCACAGAAGACTACTACGTCCACCTCATTGCTGACAACCTGCCTGTGGCCACCCGGCTGGAGCTCTACTCCAACCGAGACAGCGATGACAAGAAGAAGGAAAAAGATGTGCAGTTTGAACACGGCTACCGGCTCGGCTTCACAGATGTCAACAAGATCTACCTGCACAACCACCTCTCATTCATCCTTTACTATCATCGGGAGGACATGGAAGAGGACCAGGAGCACACGTACCGTGTCGTCCGCTTCGAGGTGATTCCCCAGAGCATCAGGCTGGAGGACCTCAAAGCAGATGAGAAGAGTTCGTGCACTCTGCCTGAGGGTACCAACTCCTCGCCCCAAGAAATTGACCCCACCAAGGAGAATCAGCTGTACTTCACCTACTCTGTCCACTGGGAGGAAAGTGATATCAAATGGGCCTCTCGCTGGGACACTTACCTGACCATGAGTGACGTCCAGATCCACTGGTTTTCTATCATTAACTCCGTTGTTGTGGTCTTCTTCCTGTCAGGTATCCTGAGCATGATTATCATTCGGACCCTCCGGAAGGACATTGCCAACTACAACAAGGAGGATGACATTGAAGACACCATGGAGGAGTCTGGGTGGAAGTTGGTGCACGGCGACGTCTTCAGGCCCCCCCAGTACCCCATGATCCTCAGCTCCCTGCTGGGCTCAGGCATTCAGCTGTTCTGTATGATCCTCATCGTCATCTTTGTAGCCATGCTTGGGATGCTGTCGCCCTCCAGCCGGGGAGCTCTCATGACCACAGCCTGCTTCCTCTTCATGTTCATGGGGGTGTTTGGCGGATTTTCTGCTGGCCGTCTGTACCGCACTTTAAAAGGCCATCGGTGGAAGAAAGGAGCCTTCTGTACGGCAACTCTGTACCCTGGTGTGGTTTTTGGCATCTGCTTCGTATTGAATTGCTTCATTTGGGGAAAGCACTCATCAGGAGCGGTGCCCTTTCCCACCATGGTGGCTCTGCTGTGCATGTGGTTCGGGATCTCCCTGCCCCTCGTCTACTTGGGCTACTACTTCGGCTTCCGAAAGCAGCCATATGACAACCCTGTGCGCACCAACCAGATTCCCCGGCAGATCCCCGAGCAGCGGTGGTACATGAACCGATTTGTGGGCATCCTCATGGCTGGGATCTTGCCCTTCGGCGCCATGTTCATCGAGCTCTTCTTCATCTTCAGTGCTATCTGGGAGAATCAGTTCTATTACCTCTTTGGCTTCCTGTTCCTTGTTTTCATCATCCTGGTGGTATCCTGTTCACAAATCAGCATCGTCATGGTGTACTTCCAGCTGTGTGCAGAGGATTACCGCTGGTGGTGGAGAAATTTCCTAGTCTCCGGGGGCTCTGCATTCTACGTCCTGGTTTATGCCATCTTTTATTTCGTTAACAAGCTGGACATCGTGGAGTTCATCCCCTCTCTCCTCTACTTTGGCTACACGGCCCTCATGGTCTTGTCCTTCTGGCTGCTAACGGGTACCATCGGCTTCTATGCAGCCTACATGTTTGTTCGCAAGATCTATGCTGCTGTGAAGATAGACTGATTGGAGTGGACCACGGCCAAGCTTGCTCCGTCCTCGGACAGGAAGCCACCCTGCGTGGGGGACTGCAGGCACGCAAAATAAAATAACTCCTGCTCGTTTGGAATGTAACTCCTGGCACAGTGTTCCTGGATCCTGGGGCTGCGTGGGGGGCGGGAGGGCCTGTAGATAATCTTGCGTTTTTCGTCATCTTATTCCAGTTCTGTGGGGGATGAGTTTTTTTGTGGGTTGCTTTTTCTTCAGTGCTAAGAAAGTTCCCTCCAACAGGAACTCTCTGACCTGTTTATTCAGGTGTATTTCTGGTTTGGATTTTTTTTTCCTTCTTTGTTTTAACAAATGGATCCAGGATGGATAAATCCACCGAGATAAGGGTTTTGGTCACTGTCTCCACCTCAGTTCCTCAGGGCTGTTGGCCACCCTATGACTAACTGGAAGAGGACACGCCAGAGCTTCAGTGAGGTTTCCGAGCCTCTCCCTGCCCATCCTCACCACTGAGGCCACGACAAAGCACAGCTCCAGCTCGGACAGCACCCTCAGTGCCAGCCAGCCTCTGCCAGACCTCTCTTTCCCTCTTCTCCCCAGCCTCCTCCAGGGCTGCCCAAGGCAGGGTTTCCAGCCAGGCCTCGGGGTCATCTTTTCACCAGGAGCAAACCCAAGTCTTAGTTGCTACAAGAAAATCCCCTGGAAGTACTGGGGGCCAGGTTCCCCAGACAGCAGGAATTGCCCCTGTTCAGAGCAGCCGGAGTTTGCTGGACCACAAGGAAGAAGAGAAGAGACTTGCAGTGAACTGTTTTTGTGCCAAGAAACCCTGGACCTGGGGCCAAGTATTTCCCAAGCCAAGCATCCACTTGTCTGTGTCTGGGAAGGGATGGCCAAGGCCGCTAGGGTCCTTACCCCTCAGGATCACTCCCCAGCCCTTTCCTCAGGAGGTACCGCTCTCCAAGGTGTGCTAGCAGTGGGCCCTGCCCAACTTCAGGCAGAACAGGGAGGCCCAGAGATTACAGATCCCCTCCTGTAAGTGGCCAGGCATTCTCTCCCTGCCCTCTCTGGCCTCTGGGGTCATACTCACTTCTTTAGCCAGCCCCATCCCCTCCACCCCACACCTGAGTTCTTGCCTCCTCCTTTTGGGGACACCCAAAACACTGCTTGTGAGAAGGAAGATGGAAGGTAAGTTCTGTCGTTCTTTCCCCAATCCCCAGGAATGGACAAGAAGCCAACTTAGAAAGAAGGGTCTCACGTGGCTGGCCTGGCTCCTCCGTAGACCCCTGTTCTTTTCAACCTCTGCCCACCCGTGCATGTCATCACAAACATTTGCTCTTAAGTTACAAGAGACCACATCCACCCAGGGATTAGGGTTCAAGTAGCAGCTGCTAACCCTTGCACCAGCCCTTGTGGGACTCCCAACACAAGACAAAGCTCAGGATGCTGGTGATGCTAGGAAGATGTCCCTCCCCTCACTGCCCCACATTCTCCCAGTGGCTCTACCAGCCTCACCCATCAAACCAGTGAATTTCTCAATCTTGCCTCACAGTGACTGCAGCGCCAAGCGGCATCCACCAAGCATCAAGTTGGAGAAAAGGGAACCCAAGCAGTAGAGAGCGATATTGGAGTCTTTTGTTCATTCAAATCTTGGATTTTTTTTTTTCCCTAAGAGATTCTCTTTTTAGGGGGAATGGGAAACGGACACCTCATAAAGGGTTCAAAGATCATCAATTTTTCTGACTTTTTAAATCATTATCATTATTATTTTTAATTAAAAAAATGCCTGTATGCCTTTTTTTGGTCGGATTGTAAATAAATATACCATTGTCCTAC	0.52451	0	0	0	0	0	0	0	0	0	0	0	0
ENST00000398043	ENSG00000214293	APTR	APTR-201	coding	TTCGGAGGTCAGAGCTCGGCGGGGTGCGGCTAGTGGCGGAGCGCGCTGCGAGGGGAGGGCTTTCCACTGTCGCTGGCGTGAACTCGCGTGCCCGGTGGGTATCAGGGAAGAACCCCCGCCCCGGACCCCCAGATCTGCCATGGCCGAGGTAGCGATCGTCTCTGCGGCCACGAAGACTGTTTTAACTTGTACCACTTTCCCTTCCATTTTTCCTGGGGTGCCTCTCACCCTGCATCTGCGCGTTCAGCAAGCTGGATTTCGGGAATGCTCAGTTCAGAAGAGAAAAAATTGCCGGGAATCAAGTCCTTCTTTTTGTTAGTCGGTAGTCGATTGATGGGAAGTGTTCAAAATCATTCGATGTGGTGACAAGGCTTCACCAGGTACTGCCTTCTAACGAGCTGGCCATTTCCACATGTCAGATAGGACCAACTTGCCTTTTAACTACCCGTGTGATACTTAAACACTGTTGCCGGTATCACAGCTTTTCTTCAAAACAGGTAATATTAGGGACACTTGAAATTTGGGAATTAGATTTACCTTTGCTGTTACTAAATAATTGTTAGAATTTTAAATGTCATATTCATTTTACTCAACTAATCTCTTTAGCTTTCCTATTTATATTCCTACTTATGATTACGTGTAATTCTCATTGGAAGGATTAAAATATTTTGAAAGTAAGACAGTAAAATTGTGAAATACTTTGGTATTGGTTACAAAACAGTACTTAGGTACCTTCTTCCTGATTTTTCTGTATTTTTAAAAAATAAGGCCAGGCACAGTGGCAAATGCTTATATTCCCAACTGCCCAGTAAGCTGAAGCAAGAGAATTGCTTGAGCCCAACCTGGGCAACATAGTGAAACCCCAGTCACCAATTAAAAACAAACAAACAAAAAGAGTATATTTTTTGAAGATATTTTATCACATATACAGAAGCAAACAAAGAGGGGAAGGAATTGTTTAAAATAATGTTAAGCTAAATAAAGTCAAAGAAAATTTAAGTAATAGTTAATAGTTATTGTTATAGAAGACATCAATTTACTACCCCGTTCTCAAAAAGGAAAATCTGCAAGTAGACTGTAGTGCTAGAGTAAGCTTTTCCTTAATTTCAGAAAGCCTGTATTAAGCATTTACTTTATGCCAAACTCCATTTTAGGGACTGGAAATATAAAATAAATAAAACACAGTCCCTGCTCTCAGTGAACTTGTTGTCTAGGGAATGTTAAGTAGAACCACCTGAAATTGCATTGTTTTTGTAAGCCAGCTATCGGTTCCACCTGACATTATATGTGGAAACAGAAATTTGCAATAATAAAGATATGACCACGGTGCTACGGGGCACTGACAAAATGCTTCATGCTGCCCAGGGCAGTCAGTGAAGGCTCCCCAGGGGAGATGACGTTTGAGCCGAGTTTCAGAAGATGATTGGAGTTTACCACGTGTTCACAGGAAGCAACGAGAATGAGGGCATTCCAGTAGCAGGAGACAGCATGCATAGAGATGCTGATGAAGAAAGAGCCTAGCGCACGTGGGAAACTGCAAAAGTTCAGACTGGTTGGAATGCTGGAAATGTTGTGAATGACAGGAGATGAGGCTGGCGAGAAAACAGAGGTCAGATTGTGGAAGGCTGTCAAGCCAAAGACTTTGATTTTATTCTTGAGATTGATGAGATGTGTGTAATCCAGGAGTGTGCAAAACAATCTGTAAGGGTTCAGAAAACATACTGCTTCTATATATAGTTACCTTTGTCTTAACTTGAAAATTTCAAATTGTGTAGGAGTTACAATGTGTGTAATTGTTATTATAGTACTGGATCCAAATAATTTATAAATAAATAAATATAGACATAATATGGTGTATTACAGGTTAAATTGTGTACCTCAAAAATTCATGTTTAAGTTCTAACCCTCATTATCTCAAACTGTGACCTTATTTGGAAATACTATCATTGCAGATGCAATAGTTAATGAGGTCAAGTTAAGAAGCAATAGGAGGCCAGGCATGGTGGCTCACACCTGTAATCGCAGCACTCTGGGGAGGCCAAGGTGGGTGGATCACCTGAAGTCAGGAGATCAAGAGCAACCTGGGCAACATGGTGAAACTCCGTCTCTACTAAAAATACACAAATTAGGCTGGGCTTGATGTCTCACACCTGTAATCCCAGCACTTTGGGAGGCCAAGGCGGGCGGATCACCTGAGGTCAGGAGTTCGAGACCAGCCTGGCCAACATAGTGAAACCCCATCTCTACTAAAAATACAAAAATTATTTTGTATTTTGGTGGCGGACACCTGTAAGTAATCCCAGCTACTCGGGAGGGTGAGGCAGGAGAATCGCTTAAACCTGGGAGGTGGAGTTTGCAGTGAACCAAGATCACACCACTGCACTCCAGCTTAGG	0.126609	2.37477	2.37908	1.84295	2.48964	3.49113	2.66501	4.82026	3.04041	4.30445	2.47026	2.89282	2.14324
ENST00000398055	ENSG00000174206	KICS2	KICS2-202	coding	AGAACCCGGAAGTGCGAGGCCGAGGAGAGCCACGTGGGTCGAGCTGGGGCGCAGCTCGCATGGGGGAGTCTATCCCGCTGGCCGCCCCGGTCCCGGTGGAACAGGCGGTGCTGGAGACGTTCTTCTCTCACCTGGGTATCTTCTCTTACGACAAGGCTAAGGACAATGTGGAGAAGGAACGAGAGGCCAACAAGAGCGCGGGGGGCAGCTGGCTGTCGCTGCTGGCGGCCTTGGCGCACCTGGCCGCGGCCGAGAAGGTCTATCACAGCCTCACCTACCTGGGGCAGAAACTAGGGGGCCAGTCTTTCTTCAGCAGGAAGGATTCCATCCGCACCATCTATACTTCATTGCATAATGAGCTGAAGAAGGTGGTGACTGGCCGTGGTGCCCTGGGTGGGACTGCTCCTCACGTGGAAGAACTCCTTTCCCACCTGTCAGAGCAGCTCTGCTTCTTTGTTCAGGCTCGGATGGAGATAGCAGACTTCTATGAGAAGATGTACACCCTCAGCACACAGAAGTTCATCAATGCTGAAGAGCTCGTTGGCCTTTTGGATGCCATCATGAAAAAATACAGCTCCAGATTTCACCACCCAATCCTCAGTCCTTTGGAAAGCAGTTTCCAGCTGGAAGTTGACGTCCTGTGTCATCTCCTGAAAGCCCAGGCCCAGGTCTCAGAGTGGAAGTTCCTCCCATCTCTGGTTAATTTACACAGTGCGCACACCAAACTGCAGACGTGGGGCCAGATCTTTGAGAAACAGCGGGAGACCAAGAAACATCTGTTTGGAGGGCAGTCTCAGAAGGCCGTGCAGCCTCCACACCTTTTCCTTTGGCTGATGAAACTCAAAAACATGCTTCTTGCCAAGTTTAGCTTTTACTTTCATGAGGCTCTGAGCCGACAAACGACTGCTTCAGAAATGAAAACGTTGACAGCAAAAGCTAACCCAGACTTTTTTGGAAAGATTTCCAGCTTCATCAGAAAATATGATGCTGCCAATGTGTCCTTAATTTTTGACAACAGAGGTTCTGAGAGTTTTCAGGGTCATGGTTATCACCACCCCCATTCCTACAGAGAGGCCCCCAAGGGTGTGGACCAGTATCCAGCTGTAGTGTCTCTGCCCAGCGACAGGCCAGTCATGCACTGGCCCAATGTCATCATGATCATGACGGACCGCACATCTGATCTGAACAGCTTGGAGAAAGTGGTCCACTTCTATGATGACAAAGTTCAGAGTACCTACTTCCTAACCCGCCCGGAACCTCACTTTACCATTGTCATCATTTTTGAGTCAAAGAAATCTGAGAGAGACTCCCACTTTATTTCCTTCCTCAATGAGGTCTCACTTGCCCTTAAGAACCCCAAAGTGTTTGCAAGTCTGAAACCTGGAGCCAAAGGTTAGCAGGTGATTTGCGTGGAGGGGTTTCAAGACTAGAAACTGTTCTTAATTGCCCTAATGATCTACGGTGGTCTGTGAATAGAGTTTACATCCATTCATGCCTCTTTCAGAACTAAATTAAAGACAAATCCTCCCTGTGTTGCACACTTTATAAGCAATTAAGGCCAATTGAATTAAGTTTCCAAAGAGTAATCTAGGAAGTGGTCATGGGCTACCATGTGTCTCCATGGTACAGCAAAGTAGTTTCAGTATTTTCCCCTATTTTGCTATATTTCTTGTAGATTGAATATTTATTGGGCTTTTTTTTTTCCCATATGTTTTTCTGTTGTTCTAAACATTGTGTTCTACTGCAATTCCAAACAGCCTCTCTGTTTCCCTCCTTCTTGGAAGAGTAATAGGGATGAGATATTAAATGGCCTTTTTAGAATTAAGAACTATATGTTTTCTGTCTCATAAATTAGCAAATGAATATGGAGTTAGTAGATTTATGATTCTGATCTACAAATTAACATTTTTGATGCCAAAATTAGGGTCTTGGTAAGAAATTTCTATCAGTTATTGAAACTGAAAGTGAGTCAGATTGGTAGCATGACGTAAGGTTTTAACAGTTCAGAAGATCCTCATGGCAGCTTTAATAGCCATGGGTTCTTTTGGGGTAATGTACACACCTAACTGCATTTGTTTTGACTTCTTTAATGTTTGAATGTTTCACTCTGTTGTAAAGTCAGCATAAGCCATCATGTGGGCTTTCTTCATTCTTCAGCATATTATCCGCTTCGCTTTCTGTTTATCACTTTTCTGCTGAAATGTACATGTTTGGCTCTACTCCTTGGTTATTTTTAGGCTTAAAAGCATGCAGTCGGTTTTTCAGCCACTTTTAGATACTCATGCAACATAGCCTACTTTTATAAAATCAAAATGAAGGTCTTCATACGCTGTACTTGCTAAAAATCAACTGTGCGCTTGAAAGACCTCTTCATAGTTGAGTAATCACCTCAGTACTTAAGCACTTCTGAACTTGGGTTTCATGCCTGCCCCCCACAAATTATGTTTAGAAGCAGCACTGCATCTTAGCACATGCTGCCTTATTTCTTTCCTTCGGCAGGTGTTCATGGGAAGTAGGTGGATCAGTGAAGGCATAATGGGCTGTGGAGACCTTCACTTCTAGATTATTGATTCAAAATAAAAAGAAGCCACAAAGAGTAATTGAGTTGTTACTGGTTTGATGGTTCCTTTGAAGCTTGTGTGAAATGTAATGGTCATATTCGTCTTTTTTCCCATGATTGTGTGGAGCCACTGTTTTACTGGGTGTCCACAGCAGGTATGCCAGCAACATCAGCAGAGACCAGAGAGCCCCTCAGAGTCCATGTAGGAAGCCTGCCCACCTAGGGTGGACTGCCTGGCAGAAGAAAGAAGAACCGGCCAGGCACGGTGGCACACGCCTGTAATCCCAGTACTTTGGGAGGCTGAGACGCGTGGATCACTTGAGGTCAGGAGTTCGAGATCAGCGTGGCCAACATGGTGAAACCCCATCTCTACTAAAAATACAAAAGTTGGCCGGTTGTAGTGACGGGTGACTGTAATCCCAGTTACTCTGGAGGCTGAGGCAGGAGAATTGCTTGAACCTGGGAGGTGGAGGATGCAGTGAGCTGAGACTGTGCAGCTGCACTCCAGCCTGGGTGAAAGAGCGAGACCTGTCTCAAAAAAAAAAAAAGAAGAAGAAGAACCAAGAATCTACTGGCCTATTTTTTATTTTCTGGGAAGAACATGTGTTTTTCCTTTTTTTTTTTTTTTTTTTTTGAGACAGGGTCTTGTCTGTTTTCCAGGCTGGAGTACAGTGGCACAATCACAACTCACTGCAGCCTCAACCTCCTGGGCTCAAGTGATCCTCCCACATCAGCATCCCGAGTAGGTGGGATTACAGGCATGAGCCATCACACCTGGGTCTCACTATGTTGCTCGGGCTGGACTCAAACTCCTGGACTCACATGAGCCTCCCGCCTCGGCCTCCCAAAGCACTGGGTTTATAAGCATGTGCCACTGCACCTGGCCTCCTTTCTTTTTCTTTAAAAATGGTCATAAGCTTTGTAAAAAGCTAGTTTGCTTTAAATAGAAAGTAGTGATTTACCTCTGCATTTTATTCACTCAGGTTCTATAAAAAAAGTCTCAGCAGATTTTACAACATTGACCTTACCTAAGAAATTGAAAGCAATTGGAGCTAAAAAGTCAAATCACTTTTCCTCTCTATTGTGTTCTGCCAAGAAACTGAAAAATATTCCTTGGTATGCATGTATTTTTTTCCTCTTAGATTAAACCACCATTAGCCTTAATGACACAGTCCCCCAAATACCTAGAAGAATATATACTTCAGTGGAACCCCGAGAGAGGTGTAAGTAAAGCATATATATGTTATTTAAATAACCAGTCCTCACCTAGAACATATTTGAATTGTATATCTATTTTTAAACATAAACACAAAAAGAATTTCAAAGAACAGAAGGCAGATGTGAATATTAAGAAAATCTAAGACAATATGTATTACTGTGCAGCTGTCATAGACTGTACTGGAAGAGTTTTTGAAGATTGAATATTGATACTTAAATTATTTCTGAAGCTCTTCAATAAAGTTTTCTAATTATAAAAACTCCACATAATTTGGTTCAAGCCAAGAAACAAAGTCATTTTACTCTAAGATTTATTCTCTAAATATAGTAATGAGATCTGTAAAGTCTGTGTTTTGCTAATTAAAAGAGTAAATCTGCGTA	0.361201	1.27474	1.35457	1.36282	1.71561	0.968913	1.43526	2.95051	2.34123	2.10444	2.66355	2.73446	2.19292
ENST00000398071	ENSG00000087269	NOP14	NOP14-202	coding	GCGGGGCGCGCGCCATGGCGAAGGCGAAGAAGGTCGGGGCGCGAAGGAAGGCCTCCGGGGCGCCGGCGGGAGCGCGAGGGGGCCCGGCGAAGGCCAACTCCAATCCGTTCGAGGTGAAAGTTAACAGGCAGAAGTTCCAGATCCTGGGCCGGAAGACGCGCCACGACGTGGGACTGCCCGGGGTGTCTCGCGCACGGGCCCTCAGGAAGCGTACACAGACTTTACTAAAAGAGTACAAAGAAAGGGATAAATCCAATGTATTCAGAGATAAACGCTTCGGAGAATACAACAGCAACATGAGCCCCGAGGAGAAGATGATGAAGAGGTTTGCTCTGGAACAGCAGCGACATCATGAGAAAAAAAGCATCTACAATCTAAATGAAGATGAAGAATTGACTCATTATGGCCAGTCTTTGGCAGACATCGAGAAGCATAATGACATTGTGGACAGTGACAGCGATGCTGAGGATCGAGGAACGTTGTCTGCTGAGCTGACTGCTGCCCACTTTGGAGGAGGCGGTGGGCTCCTTCACAAGAAGACTCAACAGGAAGGCGAGGAGCGGGAGAAACCGAAGTCCCGGAAAGAGCTGATTGAAGAGCTCATTGCCAAGTCAAAACAAGAGAAGAGGGAGAGACAAGCTCAACGAGAAGATGCCCTCGAGCTCACGGAGAAGCTAGACCAAGACTGGAAAGAAATTCAGACTCTCCTGTCCCACAAAACTCCCAAGTCAGAGAACAGAGACAAAAAGGAAAAACCCAAGCCCGATGCATATGACATGATGGTTCGCGAGCTTGGCTTTGAAATGAAGGCGCAGCCCTCTAACAGGATGAAGACGGAGGCAGAATTGGCAAAGGAAGAGCAGGAGCACCTCAGGAAGCTGGAGGCTGAGAGACTTCGAAGAATGCTTGGAAAGGATGAGGATGAAAATGTTAAGAAACCAAAACATATGTCAGCAGATGATCTGAATGATGGCTTCGTGCTAGATAAAGATGACAGGCGTTTGCTTTCCTACAAAGATGGAAAGATGAATGTCGAGGAAGATGTCCAGGAAGAGCAAAGCAAGGAAGCCAGTGACCCTGAGAGCAACGAGGAAGAAGGTGACAGTTCAGGCGGGGAGGACACAGAGGAGAGCGACAGCCCAGATAGCCACTTGGACCTGGAATCCAACGTGGAGAGTGAGGAAGAAAACGAGAAGCCAGCAAAAGAGCAGAGGCAGACTCCTGGGAAAGGGTTGATAAGCGGCAAGGAAAGAGCTGGAAAAGCTACCAGAGACGAGCTGCCCTACACGTTCGCAGCCCCTGAATCCTATGAGGAACTGAGATCTCTGTTGTTAGGAAGATCGATGGAAGAGCAGCTTTTGGTGGTGGAGAGAATTCAGAAGTGCAACCACCCGAGTCTCGCAGAAGGAAACAAAGCAAAATTAGAAAAACTGTTTGGCTTTCTTTTGGAATACGTTGGCGATTTGGCTACAGATGACCCACCAGACCTCACAGTCATTGATAAGTTGGTTGTGCACTTATATCATCTTTGCCAGATGTTTCCTGAATCTGCAAGTGACGCTATCAAATTTGTTCTCCGAGATGCGATGCATGAGATGGAAGAAATGATTGAGACCAAAGGCCGGGCGGCATTGCCAGGGTTGGATGTGCTCATTTATTTGAAAATCACTGGGCTGCTATTTCCAACTTCCGACTTCTGGCACCCAGTGGTGACCCCTGCCCTCGTGTGCCTCAGTCAGCTGCTCACCAAGTGCCCCATCCTGTCCCTCCAGGACGTGGTGAAGGGCCTGTTCGTGTGCTGCCTGTTCCTGGAGTATGTGGCTTTGTCCCAGAGGTTTATACCTGAGCTTATTAATTTTCTTCTTGGGATTCTTTACATAGCAACTCCAAACAAAGCAAGCCAAGGTTCCACTCTGGTGCACCCTTTCAGAGCGCTTGGGAAGAACTCGGAACTGCTCGTGGTGTCTGCTAGAGAGGATGTGGCCACGTGGCAGCAGAGCAGCCTCTCCCTCCGCTGGGCGAGTAGACTGAGGGCCCCAACTTCGACAGAGGCCAATCACATCCGACTGTCCTGCCTGGCTGTGGGCCTGGCCCTGCTGAAGCGCTGCGTGCTCATGTACGGGTCCCTGCCATCCTTCCACGCCATCATGGGGCCTCTCCAAGCCCTCCTCACGGATCACCTGGCGGACTGCAGCCACCCGCAGGAGCTCCAGGAGCTGTGTCAGAGCACACTGACCGAAATGGAAAGCCAGAAGCAGCTCTGCCGGCCGCTGACCTGTGAGAAGAGCAAGCCTGTCCCACTGAAGCTTTTCACACCCCGGCTGGTCTCGAATTCCCGACCTCAGGTAATCCACCTGCCTTGGCCCCCCAATTATAGGTGTGAGCCACAGCACCCAGCCAAAAAAGTAATTTTTTTTAGAGTAATAATGCTATAATGTTGGTGTGATTCCAACCTCCAGCTCCCCCCACCCGCTGCCTGCGGTTTTGTTTCTGTTAAAACGTCACCTGATGAAATAGAATGAATCCTGAAATGCA	0.752568	17.4386	19.6998	5.60667	29.5484	31.1116	19.6902	14.4802	6.99083	26.241	6.43341	7.86337	5.63027
ENST00000398073	ENSG00000175215	CTDSP2	CTDSP2-201	coding	CTCTTGTTTTCGCTCCGGATTCTCCATGTTGGACCCAAACTGAGGAGCCCGGAGCTGCCGCTGGGGGATCGGGGCCGGGGGCACCCGGGGGAGCCGCTGCCCGGGCCGCCCGCCCTTTGTACAGGCCGCCTCCCTTCCCGGTCCGGGGAGGAAACGAGAGGGGGGATGTGAACAGCTGTGGAAGTCGGAGTCTCGGGAGCCGGAGCGGGCCCCCGCCCAGGCCCCCCAGCCCAGCCCAGCCCGCGCGCCCGCCCGTCCTCCCGCCCAGCCAGCCCGGGCCCGCGGGATTGTTAGATGGAACACGGCTCCATCATCACCCAGGCGCGGAGGGAAGACGCCCTGGTGCTCACCAAGCAAGGCCTGGTCTCCAAGTCCTCTCCTAAGAAGCCTCGTGGACGTAACATCTTCAAGGCCCTTTTCTGCTGTTTTCGCGCCCAGCATGTTGGCCAGTCAAGTTCCTCCACTGAGCTCGCTGCGTATAAGGAGGAAGCAAACACCATTGCTAAGTCGGATCTGCTCCAGTGTCTCCAGTACCAGTTCTACCAGATCCCAGGGACCTGCCTGCTCCCAGAGGTGACAGAGGAAGATCAAGGAAGGATCTGTGTGGTCATTGACCTCGATGAAACCCTTGTGCATAGCTCCTTTAAGCCAATCAACAATGCTGACTTCATAGTGCCTATAGAGATTGAGGGGACCACTCACCAGGTGTATGTGCTCAAGAGGCCTTATGTGGATGAGTTCCTGAGACGCATGGGGGAACTCTTTGAATGTGTTCTCTTCACTGCCAGCCTGGCCAAGTATGCCGACCCTGTGACAGACCTGCTGGACCGGTGTGGGGTGTTCCGGGCCCGCCTATTCCGTGAGTCTTGCGTGTTCCACCAGGGCTGCTACGTCAAGGACCTCAGCCGCCTGGGGAGGGACCTGAGAAAGACCCTCATCCTGGACAACTCGCCTGCTTCTTACATATTCCACCCCGAGAATGCAGTGCCTGTGCAGTCCTGGTTTGATGACATGGCAGACACTGAGTTGCTGAACCTGATCCCAATCTTTGAGGAGCTGAGCGGAGCAGAGGACGTCTACACCAGCCTTGGGCAGCTGCGGGCCCCTTAGCCTGCCCTGCTTCCAAGCGACGGCCATCCCAGTAGGGGACTTTCCCACACTGTGCCTTTACGATCAGCGTGACAGAGTAGAAGCTGGAGTGCCTCACCACACGGCCCGGAAACAGCGGGAAGTAACTGGAAAGAGCTTTAGGACAGCTTAGATGCCGAGTGGGCGAATGCCAGACCAATGATACCCAGAGCTACCTGCCGCCAACTTGTTGAGATGTGTGTTTGACTGTGAGAGAGTGTGTGTTTGTGTGTGTGTTTTGCCATGAACTGTGGCCCCAGTGTATAGTGTTTCAGTGGGGGAGAAGCTGAAAGACCAAGACTCTTCCCAAGTTAGCTTGTCTCCTCTCCTGTCACCCTAAGAGCCACTGAGTTGTGTAGGGATGAAGACTATTGAAGACTCCATTGCCAAACCATGGCCTTTCCTCAGTGTTGTAAGGCCTATGCCAAGGATAAAGGAAGGGTATGCCTTTGGGTACTCCAGGCACACACCTTTCTGAAATCCTTCTCCAGCCAGCTGCTGCAGACAAAAGATCACATTTCTGGGAAGATGAGAACTTGTTTCCAGACCAGCATCCAGTGGCCATCAGGTCTTGTGGCCCAAAGGCTATGCTTGCCTCCGGCTGAGTGCCTGGGATAGGCCTTTTCTATGTCTCCCCAAGGCTGGGGTGCTGAGCCTGCCTTCCTCACCACCTAGCCATAGTCTCAAACCTGTGGGGAAGGAGGTTTTCTCCCTGCCCGGGAAGAGGACAGATAACTGATTTCCGTTCTTTTGACTGTGTTTTAAAATTCTCTTTCTAAACACAGAGTGTTGGGCCTGGTTTGTTTCTGACAAAGTTACAGTCCTGGGCCTGTAATGAATGTCGGCGGCGCTGGGGTTGCAGGGAAAAGACAAATCCTCAAAGCGTGGACGTGTGTCCCCATGGCTTGTGGATCAGCTAAGCTCGGGATCATTTCCATAAGTCTGCTTTTCAGGGATTCTCTGCTGGTGCTGGTGCAAGGACTTCTGTTCCAAAGGCTGGGAAAAACTAAGCTGTCCCAGCCCCTCCCATTTCTTGGGCAGGGCTCTTTTCCTGTTGTGTCTTCCCCCAGGGCCTGTCCTGTACCGAGCTCTGTCTGTTCCAGCCTTCATCCTTCCTGGCTGTTGCTTTTCCTCTTAAGGGCCTCAGAACTCTTGCTCTTCCTGGGCTGAGGGGGAATGAGTGTTCTTGCCATTTGCCAGCCTAATGCGCATGCTTTCTGCCTCTGGTAACAGGAGTGAGTGAGCCCCTCAGACCTGCACTCTGGGTGTCTCCTGCTTTCAAAGGTTCTTAATAGTGAATGCTTTAAAATTAAAGTCATCACGAAATGGAAGTTTTCCCAGGGTGGAAAATAAGAGGAAGTGCTGCTGTAATTGGGAGCACAAGGGGCCTCCCAAAAAGGAGCCCCACCTCAGCATCACTGCCTTAATCGTGGCCTCCCTGGGGTGGGTGGGGTTCTCTCCTCCCTCCCTCCCTCCTCCTGGGGTGGGAGGGCGCTCCTGTTCCCATCTCTGTGTTCCCTGGAGGCAGGTATCACAAAGCATTTGTGAATTGCTTTAGGTGCAGGGACACCACCCACTCAGGACTCTTCCCCATCATCCCTTCCATTGCCACACCCTAGATCCAGCCTCAGGAACTAACAAGTTTTGAGAAAAGCAGGTAGTAGAGCAGCAGCTTCGTGCTCTCAGCGGTGGCTGGCTGGCATTTTTCTCTAGCGTTGTGGTGCCACCTTCCCTTCTTGTCCCAAGGTTATAAGGCCTTGTCTTTCTCTTTGGAATCATAAAGTGGAACAGAGTCCCCAGAACTCATGTGGCCATTTCCGCCAGCATCACTCCCCGGTGCCTATGGGGTCCCGGTGTACCTAAAGGGAGAAGGACCCCATGTGCTAGCCAGAAATATACTGTCTCTTGAAGGAAAGCAGGAGCTCAGACTCTTAGAGCCAGCTGTGGCTTCGGACCCAAGGCCTGACCTAGGCTGCTATCCTAATATTGCAGGAGGGGCCTCTCTTCCAAGCCCCACCCTAAGGGTTAGCCCTTGGCCAAATCTTTTGCCGTCTAGGCCCAGCCAGGCTTTTCTGACTAAATAAGCAATAAGAGGCTCTAAGCTGACTGAGTTGCAAGGACCCTTTCCGCCCTCCCTTGGATCTCCATGTTTTTCCAGATGGCGGAAGAGCATGTGCCACCCCCTTTCCTAACAGACTTGTCCAAGTGCTTGGCGTGGGACCCATGACCAAAGCCCAGGATGGCTTGGTGGGAGTGTCCCTGCTGCATCTGCATGAAGCCCCTGCTTTTTAGGCCTCACTCCCATCAGAACCCTGCCTGCCCACCTGCAACTCCCCCCCAACAATGCCATTCCCACTTGCCCCAGAGAAGCTACTCGGCCAAACCTAGCCAGGGTCTGTTCTTGTGGACCAGAGCCAGCCTAGTCATTATTTGCTGTCGGGTTTCCAGTTTCACCGTGTGTTAGGGTGAGGGATGATTGTAAAATTTGCTCCTCAAAGGAATCAGGCCAGACTCAATTTTGGAGGGCAAGACAGGGAGGAGGCCGCTTCATCCCAGACTCTCTTCTAGGGCTTCCCACCATCAGCCCCTCCCACTTGAGACTGGTCTTTGGGAGGCAATAGGCCACCATGCCTGGTCAGCACCAATTCAAGCCATGCCAGGAATCTGCCTACCTGCCAGGTTCAGTTCTTTTAAGGTGCCTCTTCAGGGACACAGTGTGTCTCTCTGATTGGGCTTCTAAATCAAAAGCCTGATGTTCGTGTCCCTCTCATAGGGGGAGCTTTGGACACAGGACCAGTTTGGAAAAGGGTCAGGTAAGGGTTTCCACTCTGCACATTGTAGAGGGAACACTCTGTAGGCCCATGGGTCCCTTACTAGAGAGGTTGAGTGAATTTGCCTTCAGTTAACATGGGACCTTCTGTTTAGCTTCCTCTTGCTTCCCAAAGATTTTAAGCATTTTGTAAATGTATAAACTCACCTCTGGTAACAGTGGCCCAGACGCTGCTTTGTGCTAAAAGCATGGGAAATGTAAAGGCAGTCTTTCTCTGGGAAATGGATGCTATTCTATTCTGCTGCCCCTACCTGTTCCTGAGGCCTCATTTAGAAAGAAAATCCCCTCAGAAGGCTGTCTGGCACCCAGTGTCCTAGCCAGGCCAAGTATATGAGAAAGGTAAGTCCATTTTCCCCTTCAGGTCCTCAGTGGATTACTTAACCACTGCTGTCCCTCGGTCCCTTTTTCCTAAACGGGTTTAGTTCTGTCTTTTTTCTCCTTTTTTCTAAATGCTGGTAAATATTTACATTCAGCCAGGGAAGAGGAGGCCAGAGGTCGGGCCAGCTGCCCCATTCTTTTAACGTTGTAGGGCCTGCCCATGGAGCGGACCCTCCTCTTTGGGCCTCGTGAGCTTTTTTGCTTATCATGTTCCATTTCGTGCCGCTTTCCCCCTTCAAGATGCCATTTGGAGGGTAGGGGATCTGCTTCCCACTGTGACTGGGCTATGGGATTCTGACTACCTTGCTTACAGATTCATGGTTTGATAAATTTGTTGTATTCAAAAACTTGAAATGCAGGACGCCATTAAGTGTCTGTTTATATTTTTGGAATATTTGTATTACTTACAATTAATTAATAAAAGTGGGTTTAAAAAACCTTTCCAGGAA	0.199853	14.8568	17.4282	13.7902	18.1219	19.5126	17.7742	37.5344	29.5914	26.0413	27.1708	25.9899	23.8334
ENST00000398080	ENSG00000047634	SCML1	SCML1-204	coding	AACCGCGAGTGTGGGAATTCGGCGTCGCGGGAGCTCTCTGATCCACTCAGGGGTCAGGGCATCACTGGTCTCGCGTGCGCGTGACCAGGCCCGGTTTCCGGTGCCAGGACCTTTCCGAAGCGTCGAGTGGCCTAACGGTCACAGCTGTCGCCCATCGGAGAGGCAGGACTACTGCGAGCAGTTTTACCGCGACCTCCGGAGGCCGGCGTGACAGGCTCTGTCACTAAAATAGCAGGAACCGAATATTGTATCTGACGCATCCTGTAATACTGAAGAGCAACTGAAGACAGTTGATGATGTCCTTATTCATTGCCAGGTTATATATGATGCTCTGCAAAACCTGGATAAGAAGATTGATGTGATTCGTAGAAAGGTTTCAAAAATCCAACGTTTCCATGCGAGATCCCTGTGGACAAATCATAAGCGATATGGATATAAAAAGCATTCTTACCGGCTTGTTAAAAAGCTTAAACTCCAGAAAATGAAGAAAAATGAGGTTTACGAGACATTCTCCTACCCTGAAAGTTACAGCCCCACTTTACCAGTGTCAAGGCGTGAGAATAATTCCCCGAGCAACCTTCCAAGGCCATCCTTTTGCATGGAAGAATACCAGCGAGCTGAGCTGGAGGAGGACCCGATCCTCAGCCGCACTCCGAGTCCAGTGCATCCCTCAGATTTCTCTGAGCATAATTGTCAGCCGTATTATGCATCTGATGGTGCAACGTATGGTTCTTCTTCAGGGCTCTGCCTTGGCAACCCTCGGGCTGACAGCATCCACAACACTTACTCAACTGACCATGCTTCTGCAGCACCACCTTCAGTTACAAGGTCACCAGTTGAAAATGACGGTTACATAGAGGAAGGAAGCATCACTAAGCACCCTTCAACCTGGTCGGTGGAAGCAGTGGTCCTATTTCTAAAACAAACAGATCCTCTTGCATTATGCCCTCTTGTCGACCTCTTCAGAAGCCATGAAATTGACGGGAAGGCTCTGCTCCTACTCACGAGTGACGTGTTGCTGAAGCACTTGGGGGTGAAGCTGGGAACGGCTGTGAAGCTATGCTACTACATTGACCGACTTAAACAAGGAAAATGCTTTGAAAATTGAAAAAATCCTTGTGCAAATTTAGATTGGGCCAACTTCTAGAGGCACCAATGCCTTCTTAGTGTGGAATCATTTTTCTGCCCTTTAGTCGTTTTTGTTTTGTAGAAAGTATCTCTCAAAATATATTATAGCTAGAATTGTAGAACTATGTTATAGTCCAGTCTACTTCTTTAAAAACCATTTAAACTGCTAGATAGTATTAGAATAGTCCAATAGAAAATTCATTCTTTATAGGTCTTTAAAAATTACTTTTATTATATTGTTTACAAATATATTTCATGCAAGAAACAGAAAAAAAAAAAAACCCTTTGATTCTGGTTCATCTCGATACAGAGAACCAAAACAGCTAAGAGAGGTATTATCAGGGTTGACAACTCCTATGATTGAATCTATGGGAATTATTCCTCAGAAGAGAATTTAAAGGTGTACCCATATATATCTCTTTCTGGAGTATTTTATCTGTCTGATGTTGCAGTATTCTACAAGTTTCCAGAAAGAGAATAGCCATATAAATTATTTTCCTTTCTGCTATTATTTCTCTATATGTTTTATTTATTCAGATTTAGAGTAAAAAATAAGCATATAAACTTTTATTATGTGCTCTTAACAGTTTTAAGATAAACTATAGGATAGATAGAATGGTTATTTTATGCAAGAAATATTGTACCGCAAGGGTGGTTTGGATGAAGTCTGACTACTTTTTTTCAAACAAACTATTATATTAAAACTGTCATATTTTGGCTAAGTTTGGACCTATAACTACACTTTCATTGTTTGCATCTCTCTATGAAGATACGTCTGTCCAAACTTTTAAAAGGCATAACTGTATTTTATGTGTTTATTCTTTATATAGATAGTATTTTATATTTTATTCTCACCCGAAGTATTCACACAATCTTTTTAAAAAAAATTTGAAATGGCATTTTGTATTGCCACAGAGGTAGGATGAGCCATATATTAGTGAAATGTTTTATTTTGTAAAATATAAATGGATTATTTGCCATCATTAGTACCTCTCAACTTACTTTTTAGAGGACAAGAAACAATCTGTAGATTGGTTTCCATACAGGGAAGTTCTCCGTCCTATGCAATGTTTCTAATTAATTTGCTTAATTCTGAGCCATTAATCCTGCTACACTTTGAATGATACATTAATTCAGACTAATCTTTGGGGGCTTTATTTTGTAAGTTAGAACTTTCAAGGGAAACATGTTCAACACTATTATTTTGTTATAAATTTATAACTTTGTTATTACATTGTGTAACAAATATAAGGTTTACGAGCTATGAGAATTGGTGCTATCACCATTAGCTATTTGCTGTAATGTCAAGAAAATGTTCACCAGATGCAAGAATGTACCTTTTCTTTTTAGAAAGCCAAATGTACTTTAGACATGAATGCAACTATTTAAAGAATAGCTTCATCAATGTTATTCCTTACATGTCATAAGATTCTTACTTAAACTTGGTCTTCTTTCAAATTGTTTGTATGAAGATGCTGTACCCACTTGAACAGTCCTCAGGTGTTTACATAAATACTATGTTTTACAGTTTTCATATTTTAAAATATTAATAAAGTTAAATCACAATAGTTCATTG	0.249102	1.43461	1.26169	1.01502	1.8098	1.84419	2.29497	3.26925	1.38776	1.18822	2.83936	1.94585	2.4276
ENST00000398097	ENSG00000188158	NHS	NHS-202	coding	CTGATTTGCCATTCAAGTGAACCCTGGAGGGATTAGCAGCCAGCCTAGCACTTGGGTGAGACCATCTCCCCCTCCAGGGGGGAGTCCTAGATGCAGCACAGAGGTTCTGTGAAAATCTGCCATCCTCCTTGCAGAAGGTTGCCCTCTCTCGCCCTCCATCCCCCCCGCCGTGCTTGCTGACTTAAGCAGATCAGCTTTCAGCTCTCTGGCATTCAGAGACGTCTTTGCATAAAAGAAAAGGCCCTTCCTTAAGGAGCAGAGCGGGAATCCAAGCATGGCTCTGGCCTGCTGCATGCCCAAGAATGCAGCCGTCTCCAACCTGGACATAGAGAGTAAGCTGAGTGTGTACTACCGCGCCCCGTGGCACCAGCAGCGCAACATCTTCCTCCCAGCCACAAGGCCACCCTGCGTGGAGGAGCTGCACCGCCACGCCCGGCAGAGCCTGCAAGCCCTGCGCAGAGAACACCGGAGCCGGAGCGATCGCCGAGAGCAAAGAGCAGCTGCCCCCCTTTCCATTGCAGCTCCTCCACTGCCAGCCTACCCTCCAGCTCACAGCCAGAGGAGGCGTGAGTTTAAGGACCGTCACTTTTTAACGTTTAACAGCACCCGTTCGCCCTCCCCCACTGAATGTTGCCACATGACCCCGTGGAGTAGAAAGTCCCATCCCCCAGAGGATGAAGATACAGATGTCATGTTAGGGCAGAGGCCGAAAAACCCAATACACAATATCCCTTCCACACTGGACAAGCAGACCAACTGGAGCAAAGCACTACCTCTCCCGACGCCAGAGGAGAAGATGAAACAAGATGCCCAAGTGATTTCTTCTTGCATTATTCCCATCAATGTTACTGGAGTTGGCTTTGACAGAGAGGCTAGTATACGCTGCTCTCTGGTTCATTCACAATCGGTACTACAGCGGAGACGAAAATTGAGGAGGAGGAAAACCATCTCGGGTATCCCCAGAAGAGTTCAACAAGAAATAGATTCTGATGAATCACCAGTGGCCAGGGAAAGGAATGTGATTGTGCACACAAACCCAGACCCCTCCAACACTGTCAATAGGATATCCGGAACCAGGGACTCTGAGTGCCAAACCGAGGATATTCTGATTGCTGCCCCATCCAGAAGGAGAATCAGAGCTCAAAGGGGTCAAAGCATTGCAGCTTCCCTTTCTCATTCTGCTGGCAACATTTCTGCCCTAGCAGACAAAGGTGACACCATGTTTACTCCTGCAGTGAGCAGCCGCACAAGATCTCGGAGCCTTCCCCGGGAAGGTAATAGAGGTGGGGATGCTGAGCCCAAAGTTGGCGCTAAACCCTCAGCATATGAAGAGGGAGAGTCTTTTGTGGGTGACCATGAAAGAACCCCTAATGATTTCAGTGAGGCTCCAAGCAGCCCGAGTGCCCAGGACCACCAGCCTACTTTGGGCCTGGCCTGCTCTCAACATCTTCACAGCCCCCAGCACAAATTAAGTGAGAGGGGAAGGTCACGTCTGTCCCGAATGGCTGCTGACTCTGGCAGCTGTGACATCTCCTCCAACTCAGACACGTTTGGGAGCCCCATCCACTGCATCTCCACGGCTGGCGTCCTCCTTAGCAGCCACATGGACCAGAAAGATGACCACCAGTCATCCAGTGGCAACTGGAGTGGGAGCAGCTCCACGTGCCCCTCGCAGACCTCAGAAACCATCCCTCCTGCAGCTTCTCCTCCACTCACTGGCTCTTCACACTGTGACTCGGAGTTGTCACTAAACACAGCCCCTCATGCCAATGAGGATGCCAGTGTTTTCGTGACAGAGCAATACAATGACCACTTGGATAAAGTGAGAGGCCATCGGGCAAACTCCTTTACCTCCACTGTTGCAGACCTGCTGGATGATCCCAACAACAGCAACACAAGTGACAGTGAGTGGAATTACCTACACCACCACCATGATGCCTCCTGCCGCCAGGATTTTAGTCCTGAGCGTCCCAAGGCAGACAGCCTGGGCTGCCCAAGCTTCACAAGCATGGCCACTTATGACAGCTTTCTGGAAAAGTCTCCATCAGACAAAGCGGACACTAGCTCTCACTTTTCAGTAGACACGGAAGGATACTATACCTCCATGCACTTTGACTGTGGTCTCAAAGGTAATAAGAGCTATGTCTGTCACTATGCAGCCCTGGGCCCAGAGAATGGCCAGGGTGTAGGGGCTTCCCCTGGTCTTCCAGATTGTGCCTGGCAGGACTACTTAGACCACAAGAGGCAGGGAAGACCAAGCATCTCTTTCAGGAAACCAAAGGCAAAGCCGACCCCACCTAAACGTAGCTCATCATTGAGGAAGTCTGATGGAAACGCAGATATTTCTGAGAAGAAAGAACCAAAGATAAGCAGTGGTCAGCACCTGCCTCACAGTTCCAGGGAAATGAAGCTGCCTCTTGATTTCGCCAACACGCCTTCTCGAATGGAAAACGCCAATCTTCCCACCAAGCAGGAACCTTCTTGGATAAACCAGAGTGAACAAGGCATTAAGGAACCTCAGTTAGATGCTTCGGATATTCCACCATTCAAAGATGAAGTTGCCGAATCCACACACTATGCAGACCTCTGGCTCCTAAATGACTTGAAAACAAATGATCCTTATAGATCTCTATCTAATTCAAGCACCGCTACGGGTACCACAGTCATTGAATGCATCAAATCTCCAGAGAGCTCTGAATCCCAAACATCACAATCAGAATCAAGAGCCACCACCCCATCTCTTCCTTCTGTTGACAATGAGTTTAAACTGGCTTCACCAGAAAAGCTGGCTGGCTTGGCATCTCCATCAAGTGGCTATTCAAGCCAGTCTGAAACGCCAACATCCTCTTTCCCTACAGCTTTCTTTTCAGGTCCATTGTCTCCCGGAGGTAGCAAAAGAAAACCTAAAGTCCCAGAAAGAAAATCCTCACTACAGCAACCCTCTTTAAAAGATGGAACTATATCACTGAGTAAAGACCTTGAACTTCCAATTATACCTCCTACCCATCTTGATCTAAGTGCTCTTCATAATGTCTTGAACAAACCATTCCACCACCGTCATCCACTGCATGTTTTTACTCATAATAAGCAGAACACAGTAGGAGAAACACTGAGGTCGAATCCTCCACCGTCCCTTGCAATTACACCAACGATCCTGAAATCTGTTAACCTTAGGTCCATCAACAAGTCTGAAGAAGTTAAGCAAAAAGAAGAAAACAATACAGATCTCCCTTATTTAGAGGAAAGCACACTCACAACGGCTGCCTTGTCTCCAAGTAAGATTAGGCCGCATACAGCAAATAAATCAGTATCTCGTCAATACTCCACTGAAGACACCATACTGTCCTTTTTAGACTCTTCTGCAGTTGAGATGGGACCAGATAAACTACATTTAGAAAAAAACTCTACTTTTGATGTGAAGAATCGCTGCGATCCAGAAACCATAACATCAGCTGGTAGCAGTCTTCTAGATTCAAATGTCACAAAAGACCAAGTGCGTACAGAGACTGAGCCTATTCCAGAAAACACGCCAACCAAAAACTGTGCTTTTCCCACAGAAGGATTTCAGAGGGTCTCTGCTGCCCGCCCAAATGATTTGGATGGTAAAATAATACAATATGGACCTGGTCCAGACGAAACTCTAGAACAGGTACAGAAGGCACCCTCTGCAGGTCTGGAGGAAGTTGCACAACCTGAATCTGTGGATGTAATCACATCTCAGTCAGACTCACCAACTAGAGCAACAGATGTAAGCAATCAATTTAAGCATCAATTTGTTATGAGCCGCCACCATGACAAAGTGCCTGGTACTATCAGCTATGAATCGGAGATAACATCTGTAAATTCATTCCCTGAAAAATGTTCCAAGCAGGAAAATATTGCTTCAGGTATTTCAGCCAAAAGTGCCTCTGATAACAGCAAAGCAGAGGAGACCCAAGGAAATGTGGATGAGGCTTCATTGAAAGAATCATCACCGAGTGATGACTCCATCATTTCACCACTTAGTGAAGACTCCCAAGCTGAAGCAGAGGGTGTGTTCGTGTCTCCAAACAAACCTCGAACAACTGAGGATTTATTTGCAGTCATTCACAGATCCAAGAGGAAAGTACTTGGAAGAAAAGATTCCGGGGACATGTCTGTTCGAAGCAAATCGAGAGCTCCCCTCAGCAGTAGCAGCAGCAGCGCCAGTTCCATCACTTCACCCAGCAGTAATGTGACAACCCCCAACAGCCAGAGGTCTCCTGGTCTCATATACCGAAATGCCAAAAAGTCCAACACATCCAATGAAGAGTTTAAGCTGTTACTGCTCAAGAAAGGCAGTCGCTCAGATTCTAGTTACCGCATGTCTGCCACTGAGATCCTGAAGAGCCCCATACTGCCCAAACCTCCTGGGGAGCTCACAGCAGAGTCCCCTCAGAGCACCGATGATGCCCATCAGGGGTCACAAGGGGCTGAGGCATTGTCCCCACTCTCTCCATGCTCCCCACGAGTTAATGCAGAAGGCTTTTCCTCGAAGAGCTTTGCCACCTCAGCATCAGCAAGGGTTGGACGTTCTCGGGCCCCTCCTGCAGCCAGCAGCAGCCGCTACAGTGTCCGCTGCCGGCTGTACAATACGCCCATGCAGGCAATCTCCGAGGGAGAGACGGAAAATTCTGACGGGAGCCCACATGACGACCGTTCCTCCCAGAGTTCAACATAGACTGCCTGTACCAGGCTGCCTGGCAAAGGCCAAAACCCTTACTCACATGAGGATGGAGGAACAGAACAGAGGACTTGGGAAAAGTCTCAACTTGATGGGGTAGCATCACTGCTAAGCAATGAATGAATTTCTAAATACAGTATGTGCTGGGTAAACAGAAAGTGGTTTAGACATTCTTGATTAGTTTCCATATTTTAAGTAGCTGCAGTCTTTCATGTTTTTCTTTAGCATAGTTTGATTTACGCAATCTCCTTCCTTGTGAAAATAGAGGATACAAAATTGTCTAATTTTCATGACACCTAGAAAACGTTTTCCCAGAGCTGCCTATTCAGAAACTAAAGCCCTCACTGTCATTATTCTTTAAGAAGATGAAATTACTCTGGATGTTTGGTATTTTTTTACATTAAAACAAACTAAAGCAAAATTTAGAAGAAAGAACTACACATATGTAAATACCATATTTTTGATAAAAATGTGTAAATAGATTTATCAATGATGAGTGGACATGTGGTCAATTATCTACTGCACACCAACTGTTTATAGAATACACAAAAATAAAATGTAATAACTGTATTCTGTGAATACCATTTTCATATCAAATGCCATATTTAAATGTCCACCAATATGATTTCTGAGTGGTAAACCTCAAATATGAATTTTAAACTGGTGAACTAAAGGAAATCTTGAGGTCATATACTGAAATATGAATAAATTAAAATAATGAATTCAGATCTAATCATTTTTATGACAAATTGCAGCACCAAACAAACTAATAGCAACCCATGGCTGTGATTTGTTGTGTGGTAATTTGGACAGAATGAAAAGCATGCTTTTGATTTTTTTTTTAATCAGTGAGAGAAGTCATCATTCTCAACACAAAGCCCTGAACAACAGCATTTGACAGTGTCCTTTAGATTTTAATTTTTTCAATGGATTGCTTTAAAGAGAATGAGTAGGGAAAATAGTAGTTAATTTTAGGTTATGTTTTATATTAGGCTACTGGGGACATAAACGGTCATAACTAATGACTGTAATCATTAAACTCCTTAAACAGTTTAGAAATTAGCTCCAGGTTCTTAAACTAACAAAAATAAAACCTAAGCATGCCACAGAGCTATTGATTAATCAGTAAGTACCTGTAATGAGTTTTCAGTGAAGCTTTCTCTCTGTGCTGATGAGATTCATGCTACCTAAAAATTAACAGAAATGACACTGTGAACAATGTAGTTGGAAAATAGGTATGTGTATATGCATTATTTATACTCATTGTTAAACTGGGAATGGGGAACAGCTCTGGTTCACAATACTACATACAACTGAGTTTTTGTCTGGTTTTACTATAGTGTCTGCTTGATGGCAAAAGGGGAGGGTGGAGGGTGGGAGAGGAAATGTCAGGGCATGTGCTCTGATAAAATAAAGGCAGGGAAACAAGCTGAATTACTTGAAATTACTTGAATTTTCTTGTCTTAAAACTGAAAAAAAAATGTAGTTACACGTTAAAATCTGCAAATGGTTTTTACACCTCTGATTTTAACATGAACTTATACTAATGTTTGGAATCTTATGTCAGAAATATAAGCAGCTATGTACTTAGAATAGGTTTTGAATGGGAGAGGTAGAACAGAGAGAGAATTAAGAAGGGATCTGACTTATAAAAGACTAGAATGTGATTAGAGTGATAGAACATACCAATGTTACCAAGAAATTGACAAGCTGCTGGCTTTAAGCTTATGCAAGTGGTAGTTGGGAAAGTAGGAGGTGTGGAAGAGGGTTTGCATTTTGGATTAATTCATGCAAAATGAAGGAGGAAGCCTGGTCTAAGAAGATACTGTCTTTCAATAGAAATGATTTCTAAACTGCTACAGATTAAGAATAGATAATCTGATTGCTGTTGTTTTGTTTGTTTGGAAAGAAAAAAAATGTCTGGCTTCTTCTACTATTTGTTTTCACTACCAAACTGTGTTACTAAATTTCTTGTCATCCTTGTATGTAAAATGGGTGCTGGGGGTGGAGGGGTATAAGAGGAGGGAGAGTCAGAGAGAGTGTGTATGGGTGTGTGTGAGTGTGAGTGTGTGTGTACGCACACACACTGGGGATAGATAAGCTACCTGGTAAAGGGTTTGAACATTTACAAAATGTCACACTTTTTCTTAAAAGAAAAATATTTTGGGGTTTGAATAAAATGGACCACCATTTCTCATTGGAACCCATTAATTAAGAAAACCAGCATGGTTTGACACCACATGGGAACATGAATAAATCTGTCTCATGATTTGAAAAGTACACCTTGCAAAGTTTTAAAAATAAAGTTTTTAGGCAAATGCGATAAGAAACCGTCATTTCCAGTCACAGTAGGCGATCTTTCGTAATTTCATAAAAGCAGTTCGTTTGCAGTATGGCTTTTGTGTAGTTAGGGGTTTTTTAAGTGTGAAGAAAGGTATGTGGGCTTTAAAAGTGATTCTAAATCTTGAATAGAAAACACATGAATTGGCTTTAATAAAAATGTCACCTTTTTATTATTGACATTAAGTAATGGTACCATATATTTTTTAAAATACATATTGACTTGAATTGTGAGGCAATAAGATACCTTCTATATGTAATGATCACAGAACTAACCCTTATAATATAGTTTTACTTATTTTGTTTACTCTAAAAATCTATAGCAGAGTTTCTCTATTTTATATTTCATAGATTTAAAAAACCCAAATAAAGATGGATTTAAAATTCACTGTGGAAAAGAGTATTGAGTTACAAACTGAGAAGAAAAAGCAGGAAGTTCCCTAATAATCTGGAATATTCTACATGGCTTGATTACATAGCAAACAAGACCAAGATTTAGGGCTGTCTTTAACATCACTGCCGTCTTGAAGCAGGGTACACACGTTAGGTATTGTGAAGAACATCAATCCGAACTTTTCTTCTGTTGTTTGCACTGATGCGATTTTTTGTTCTTTTATGTTTATACAACGTATCTATGTTGTGTAGGGGAAATTTTTTCATTTTTTAAAAATTCTACTTTGGTTTTGTTGTTGTTTTGATTTGTTTTTGGCTAAGTAGAGGACATGGACTAGTTGTAGCAAACAGAACATGCTGTTTGCTCTTGCCAAAGGTCAGTGAGTGAGTGCATTTGCTGCAGTGGTGGCACGTAGAGAACTAGATGGTAATAAAGATTTAAAACTATGAAGAAGGTTACAGTGTAACTATTTTGGTACTAGAACCAGTTCATGCTGGCCGAAACGACAATGGTTTATGGACTTGCATCCATTTTGTATTTTTGTAATATTTGTAAATATGAACTTTTTAAATTGCTGCAAAGATGGTTTCTTTTGTAAGATGTTTTCAACGTTTACATTCAATCCAAGCCTTTGTATATTTTAGAGCTGTGCAACACTTTAAGTCTTGTATTTATTTTTAGTAAAAATGGTGACAGTTTCATTGTGAACCCCTCTCAAAAAAAATGTATCAGAAAAGTTTGATTACCTAGAAAGTGTGTATAGAAACTGCAAATAAA	0.479818	0.863227	0.739714	0.672078	0.818862	0.748683	0.771631	3.01876	2.21765	2.13946	3.24122	3.09273	2.67252
ENST00000398125	ENSG00000087274	ADD1	ADD1-205	coding	GCACCCAGGTCGGGCGGTGGGGGCGAGCGGAGGGGCTGAGGGGCGGAGAGGCCTGGCGGGCCGCTGCTGCGGGCCAGGGGACGGGGGCGGAGCCGGAGCCGGAGCCGACGGGCGGTGGCCGCACTGGGACCCCGGAATCCCGCGCGCTGCCCACGATTCGCTTCTGAGGAACCTAGAAAGATTGTACAATGAATGGTGATTCTCGTGCTGCGGTGGTGACCTCACCACCCCCGACCACAGCCCCTCACAAGGAGAGGTACTTCGACCGAGTAGATGAGAACAACCCAGAGTACTTGAGGGAGAGGAACATGGCACCAGACCTTCGCCAGGACTTCAACATGATGGAGCAAAAGAAGAGGGTGTCCATGATTCTGCAAAGCCCTGCTTTCTGTGAAGAATTGGAATCAATGATACAGGAGCAATTTAAGAAGGGGAAGAACCCCACAGGCCTATTGGCATTACAGCAGATTGCAGATTTTATGACCACGAATGTACCAAATGTCTACCCAGCAGCTCCGCAAGGAGGGATGGCTGCCTTAAACATGAGTCTTGGTATGGTGACTCCTGTGAACGATCTTAGAGGATCTGATTCTATTGCGTATGACAAAGGAGAGAAGTTATTACGGTGTAAATTGGCAGCGTTTTATAGACTAGCAGATCTCTTTGGGTGGTCTCAGCTTATCTACAATCATATCACAACCAGAGTGAACTCCGAGCAGGAACACTTCCTCATTGTCCCTTTTGGGCTTCTTTACAGTGAAGTGACTGCATCCAGTTTGGTTAAGATCAATCTACAAGGAGATATAGTAGATCGTGGAAGCACTAATCTGGGAGTGAATCAGGCCGGCTTCACCTTACACTCTGCAATTTATGCTGCACGCCCGGACGTGAAGTGCGTCGTGCACATTCACACCCCAGCAGGGGCTGCGGTCTCTGCAATGAAATGTGGCCTCTTGCCAATCTCCCCGGAGGCGCTTTCCCTTGGAGAAGTGGCTTATCATGACTACCATGGCATTCTGGTTGATGAAGAGGAAAAAGTTTTGATTCAGAAAAATCTGGGGCCTAAAAGCAAGGTTCTTATTCTCCGGAACCATGGGCTCGTGTCAGTTGGAGAGAGCGTTGAGGAGGCCTTCTATTACATCCATAACCTTGTGGTTGCCTGTGAGATCCAGGTTCGAACTCTGGCCAGTGCAGGAGGACCAGACAACTTAGTCCTGCTGAATCCTGAGAAGTACAAAGCCAAGTCCCGTTCCCCAGGGTCTCCGGTAGGGGAAGGCACTGGATCGCCTCCCAAGTGGCAGATTGGTGAGCAGGAATTTGAAGCCCTCATGCGGATGCTCGATAATCTGGGCTACAGAACTGGCTACCCTTATCGATACCCTGCTCTGAGAGAGAAGTCTAAAAAATACAGCGATGTGGAGGTTCCTGCTAGTGTCACAGGTTACTCCTTTGCTAGTGACGGTGATTCGGGCACTTGCTCCCCACTCAGACACAGTTTTCAGAAGCAGCAGCGGGAGAAGACAAGATGGCTGAACTCTGGCCGGGGCGACGAAGCTTCCGAGGAAGGGCAGAATGGAAGCAGTCCCAAGTCGAAGACTAAGGTGTGGACGAACATTACACACGATCACGTGAAACCCTTGCTGCAGTCTCTCTCGTCCGGTGTCTGCGTGCCAAGCTGTATTACCAACTGCTTGTGGACTAAAGAGGATGGACATAGAACTTCCACCTCTGCTGTCCCTAACCTGTTTGTTCCATTGAACACTAACCCAAAAGAGGTCCAGGAGATGAGGAACAAGATCCGAGAGCAGAATTTACAGGACATTAAGACGGCTGGCCCTCAGTCCCAGGTTTTGTGTGGTGTAGTGATGGACAGGAGCCTCGTCCAGGGAGAGCTGGTGACGGCCTCCAAGGCCATCATTGAAAAGGAGTACCAGCCCCACGTCATTGTGAGCACCACGGGCCCCAACCCCTTCACCACACTCACAGACCGTGAGCTGGAGGAGTACCGCAGGGAGGTGGAGAGGAAGCAGAAGGGCTCTGAAGAGAATCTGGACGAGGCTAGAGAACAGAAAGAAAAGAGTCCTCCAGACCAGCCTGCGGTCCCCCACCCGCCTCCCAGCACTCCCATCAAGCTGGAGGAAGGAGACGGATGCGCTAGAGAGTACCTGTTACCCTAACCTTGTGCCGGAGCCGACTACTGGAGATGACAGTGATGCTGCCACCTTTAAGCCAACTCTCCCCGATCTGTCCCCTGATGAACCTTCAGAAGCACTCGGCTTCCCAATGTTAGAGAAGGAGGAGGAAGCCCATAGACCCCCAAGCCCCACTGAGGCCCCTACTGAGGCCAGCCCCGAGCCAGCCCCAGACCCAGCCCCGGTGGCTGAAGAGGCTGCCCCCTCAGCTGTCGAGGAGGGGGCCGCCGCGGACCCTGGCAGCGATGGGTCTCCAGGCAAGTCCCCGTCCAAAAAGAAGAAGAAGTTCCGTACCCCGTCCTTTCTGAAGAAGAGCAAGAAGAAGAGTGACTCCTGAAAGCCCTGCGCTAACACTGTCCTGTCCGGAGCGACCCTGGCTCTGCCAGCGTCCCCGGCCACGTCTGTGCTCTGTCCTTGTGTAATGGAATGCAAAAAAGCCAAGCCCTCCGCCTAGAGGTCCCCTCACGTGACCAGCCCCGTGTAGCCCCGGGCTGACCCAGTGTGTGCTCAGCAGCCCCACCCCACCCTGCCCCTTGTCCTCTCAGAGCCTCAGCTTCTGGGGGAGACATGCTCTCCCCACAGGGGGGAGGCACTAAGTCATGGTCCTGGCTGGAAGGTACTGAAGGCTTCTGCAGCTTTGGCTGCACGTCACCCTCCTGAGCCTCACCTTTCCTGCCGTCCCTCCTGTTGTGAAATCACCACATTCTGTCTCTGCTTGGCTTCCCCTCCACCCTAAAGTCTCAGGTGACGGACTCAGACTCCTGGCTTCATGTGGCATTCTCTCTGCTCAGTGATCTCACTTAAATCTATATACAAAGCCTTGGTCCCGTGAAAACACTCGTGTGCCCACCAGCGGCCTTGAAGAGGCAGGTCTGGGCCAGATGCTGGGCAGGAAACCCCAGCGGCAGATGGGCCTGTGTGCACCCAACGTGATGCTATGCATGTCTGACCGACGATCCCTCGACCAGAATCAGATTCAGGAGCTCAGTTTCTTTTTCACTTGGGTCTCTGGATTCCTGTCATAGGGAAGGTATATCAGGAGGGGAAGAGGCCTTTCTAGAATTTTCTTTGAGCAGGTTTACAATTTAGCTTACATTTTTCGACTGTGAACGTGAATAGGCTGCTTTTTGCTTTCTTCTTTCCAGACCCCACAGTAGAGCACTTTTCACTTATTTGGGGGAGGCTTCAGGGGACTGTTCTCACCTTAACTCAGCCAGAAAGATGCCCTAGTTGTGATCAAAGGTAACTCGAGGTGGAGGGTAGCCCTGGGGCCCCTCGACATCACCGTCATTGATGGAGCCTGAACCGTGTGCTCCTCGGCAGATGCTGTTGTTGTTACTTCCCTCCAAGAGGCTGGAAAAGGGCTCAGAGCTGCTGAGCAGGAACCGGAGGGTGACCCATTTCAGGAGGTGCCGGTACCAGCCTGACTAGGTACAGGCAAGCTTGTGTGGGCCCAACAGGCCCTTGGTAGAGCTGGTGCCAGATGTGGGCTCAGATCCTGGGCATGATGGGCCGAGCCACCTCGGATCCCACTGATTGGCCAGCCGAGCGAGAACCAGGCTGCTGCATGGCACTGACCGCCGCTTCCAGCTTCCTCTGAGCCGCAGGGCCTGCTACGCGGGCAAGCGTGCTGCCTCTCTTCTGTGTCGTTTTGTTGCCAAGGCAGAATGAAAAGTCCTTAACCGTGGACTCTTCCTTTATCCCCTCCTTTACCCCACATATGCAATGACTTTTAATTTTCACTTTTGTAGTTTAATCCTTTGTATTACAACATGAAATATAGTTGCATATATGGACACCGACTTGGGAGGACAGGTCCTGAATGTCCTTTCTCCAGTGTAACATGTTTTACTCACAAATAAAATTCTTTCAGCAAGTTCCTTGTCT	0.506116	12.1983	9.79303	10.2933	13.5818	9.79226	11.4959	11.1126	9.8697	14.4781	4.14123	2.08336	0
ENST00000398129	ENSG00000087274	ADD1	ADD1-206	coding	GAACCTAGAAAGATTGTACAATGAATGGTGATTCTCGTGCTGCGGTGGTGACCTCACCACCCCCGACCACAGCCCCTCACAAGGAGAGGTACTTCGACCGAGTAGATGAGAACAACCCAGAGTACTTGAGGGAGAGGAACATGGCACCAGACCTTCGCCAGGACTTCAACATGATGGAGCAAAAGAAGAGGGTGTCCATGATTCTGCAAAGCCCTGCTTTCTGTGAAGAATTGGAATCAATGATACAGGAGCAATTTAAGAAGGGGAAGAACCCCACAGGCCTATTGGCATTACAGCAGATTGCAGATTTTATGACCACGAATGTACCAAATGTCTACCCAGCAGCTCCGCAAGGAGGGATGGCTGCCTTAAACATGAGTCTTGGTATGGTGACTCCTGTGAACGATCTTAGAGGATCTGATTCTATTGCGTATGACAAAGGAGAGAAGTTATTACGGTGTAAATTGGCAGCGTTTTATAGACTAGCAGATCTCTTTGGGTGGTCTCAGCTTATCTACAATCATATCACAACCAGAGTGAACTCCGAGCAGGAACACTTCCTCATTGTCCCTTTTGGGCTTCTTTACAGTGAAGTGACTGCATCCAGTTTGGTTAAGATCAATCTACAAGGAGATATAGTAGATCGTGGAAGCACTAATCTGGGAGTGAATCAGGCCGGCTTCACCTTACACTCTGCAATTTATGCTGCACGCCCGGACGTGAAGTGCGTCGTGCACATTCACACCCCAGCAGGGGCTGCGGTCTCTGCAATGAAATGTGGCCTCTTGCCAATCTCCCCGGAGGCGCTTTCCCTTGGAGAAGTGGCTTATCATGACTACCATGGCATTCTGGTTGATGAAGAGGAAAAAGTTTTGATTCAGAAAAATCTGGGGCCTAAAAGCAAGGTTCTTATTCTCCGGAACCATGGGCTCGTGTCAGTTGGAGAGAGCGTTGAGGAGGCCTTCTATTACATCCATAACCTTGTGGTTGCCTGTGAGATCCAGGTTCGAACTCTGGCCAGTGCAGGAGGACCAGACAACTTAGTCCTGCTGAATCCTGAGAAGTACAAAGCCAAGTCCCGTTCCCCAGGGTCTCCGGTAGGGGAAGGCACTGGATCGCCTCCCAAGTGGCAGATTGGTGAGCAGGAATTTGAAGCCCTCATGCGGATGCTCGATAATCTGGGCTACAGAACTGGCTACCCTTATCGATACCCTGCTCTGAGAGAGAAGTCTAAAAAATACAGCGATGTGGAGGTTCCTGCTAGTGTCACAGGTTACTCCTTTGCTAGTGACGGTGATTCGGGCACTTGCTCCCCACTCAGACACAGTTTTCAGAAGCAGCAGCGGGAGAAGACAAGATGGCTGAACTCTGGCCGGGGCGACGAAGCTTCCGAGGAAGGGCAGAATGGAAGCAGTCCCAAGTCGAAGACTAAGTGGACTAAAGAGGATGGACATAGAACTTCCACCTCTGCTGTCCCTAACCTGTTTGTTCCATTGAACACTAACCCAAAAGAGGTCCAGGAGATGAGGAACAAGATCCGAGAGCAGAATTTACAGGACATTAAGACGGCTGGCCCTCAGTCCCAGGTTTTGTGTGGTGTAGTGATGGACAGGAGCCTCGTCCAGGGAGAGCTGGTGACGGCCTCCAAGGCCATCATTGAAAAGGAGTACCAGCCCCACGTCATTGTGAGCACCACGGGCCCCAACCCCTTCACCACACTCACAGACCGTGAGCTGGAGGAGTACCGCAGGGAGGTGGAGAGGAAGCAGAAGGGCTCTGAAGAGAATCTGGACGAGGCTAGAGAACAGAAAGAAAAGAGTCCTCCAGACCAGCCTGCGGTCCCCCACCCGCCTCCCAGCACTCCCATCAAGCTGGAGGAAGACCTTGTGCCGGAGCCGACTACTGGAGATGACAGTGATGCTGCCACCTTTAAGCCAACTCTCCCCGATCTGTCCCCTGATGAACCTTCAGAAGCACTCGGCTTCCCAATGTTAGAGAAGGAGGAGGAAGCCCATAGACCCCCAAGCCCCACTGAGGCCCCTACTGAGGCCAGCCCCGAGCCAGCCCCAGACCCAGCCCCGGTGGCTGAAGAGGCTGCCCCCTCAGCTGTCGAGGAGGGGGCCGCCGCGGACCCTGGCAGCGATGGGTCTCCAGGCAAGTCCCCGTCCAAAAAGAAGAAGAAGTTCCGTACCCCGTCCTTTCTGAAGAAGAGCAAGAAGAAGAGTGACTCCTGAAAGCCCTGCGCTAACACTGTCCTGTCCGGAGCGACCCTGGCTCTGCCAGCGTCCCCGGCCACGTCTGTGCTCTGTCCTTGTGTAATGGAATGCAAAAAAGCCAAGCCCTCCGCCTAGAGGTCCCCTCACGTGACCAGCCCCGTGTAGCCCCGGGCTGACCCAGTGTGTGCTCAGCAGCCCCACCCCACCCTGCCCCTTGTCCTCTCAGAGCCTCAGCTTCTGGGGGAGACATGCTCTCCCCACAGGGGGGAGGCACTAAGTCATGGTCCTGGCTGGAAGGTACTGAAGGCTTCTGCAGCTTTGGCTGCACGTCACCCTCCTGAGCCTCACCTTTCCTGCCGTCCCTCCTGTTGTGAAATCACCACATTCTGTCTCTGCTTGGCTTCCCCTCCACCCTAAAGTCTCAGGTGACGGACTCAGACTCCTGGCTTCATGTGGCATTCTCTCTGCTCAGTGATCTCACTTAAATCTATATACAAAGCCTTGGTCCCGTGAAAACACTCGTGTGCCCACCAGCGGCCTTGAAGAGGCAGGTCTGGGCCAGATGCTGGGCAGGAAACCCCAGCGGCAGATGGGCCTGTGTGCACCCAACGTGATGCTATGCATGTCTGACCGACGATCCCTCGACCAGAATCAGATTCAGGAGCTCAGTTTCTTTTTCACTTGGGTCTCTGGATTCCTGTCATAGGGAAGGTATATCAGGAGGGGAAGAGGCCTTTCTAGAATTTTCTTTGAGCAGGTTTACAATTTAGCTTACATTTTTCGACTGTGAACGTGAATAGGCTGCTTTTTGCTTTCTTCTTTCCAGACCCCACAGTAGAGCACTTTTCACTTATTTGGGGGAGGCTTCAGGGGACTGTTCTCACCTTAACTCAGCCAGAAAGATGCCCTAGTTGTGATCAAAGGTAACTCGAGGTGGAGGGTAGCCCTGGGGCCCCTCGACATCACCGTCATTGATGGAGCCTGAACCGTGTGCTCCTCGGCAGATGCTGTTGTTGTTACTTCCCTCCAAGAGGCTGGAAAAGGGCTCAGAGCTGCTGAGCAGGAACCGGAGGGTGACCCATTTCAGGAGGTGCCGGTACCAGCCTGACTAGGTACAGGCAAGCTTGTGTGGGCCCAACAGGCCCTTGGTAGAGCTGGTGCCAGATGTGGGCTCAGATCCTGGGCATGATGGGCCGAGCCACCTCGGATCCCACTGATTGGCCAGCCGAGCGAGAACCAGGCTGCTGCATGGCACTGACCGCCGCTTCCAGCTTCCTCTGAGCCGCAGGGCCTGCTACGCGGGCAAGCGTGCTGCCTCTCTTCTGTGTCGTTTTGTTGCCAAGGCAGAATGAAAAGTCCTTAACCGTGGACTCTTCCTTTATCCCCTCCTTTACCCCACATATGCAATGACTTTTAATTTTCACTTTTGTAGTTTAATCCTTTGTATTACAACATGAAATATAGTTGCATATATGGACACCGACTTGGGAGGACAGGTCCTGAATGTCCTTTCTCCAGTGTAACATGTTTTACTCACAAATAAAATTCTTTCAGCAAGTTCCTTGTCTAAA	0.569112	0	0	0	0	0	0.126767	0	0	0	0.454959	0	0
ENST00000398136	ENSG00000152558	TMEM123	TMEM123-202	coding	ATTCGGGGGGCAAGCGGCGGGAGGGGAAACGTGCGCGGCCGAAGGGGAAGCGGAGCCGGCGCCGGCTGCGCAGAGGAGCCGCTCTCGCCGCCGCCACCTCGGCTGGGAGCCCACGAGGCTGCCGCATCCTGCCCTCGGAACAATGGGACTCGGCGCGCGAGGTGCTTGGGCCGCGCTGCTCCTGGGGACGCTGCAGGTGCTAGCGCTGCTGGGGGCCGCCCATGAAAGCGCAGCCATGGCGGCATCTGCAAACATAGAGAATTCTGGGCTTCCACACAACTCCAGTGCTAACTCAACAGAGACTCTCCAACATGTGCCTTCTGACCATACAAATGAAACTTCCAACAGTACTGTGAAACCACCAACTTCAGTTGCCTCAGACTCCAGTAATACAACGGTCACCACCATGAAACCTACAGCGGCATCTAATACAACAACACCAGGGATGGTCTCAACAAATATGACTTCTACCACCTTAAAGTCTACACCCAAAACAACAAGTGTTTCACAGAACACATCTCAGATATCAACATCCACAATGACCGTAACCCACAATAGTTCAGTGACATCTGCTGCTTCATCAGTAACAATCACAACAACTATGCATTCTGAAGCAAAGAAAGGATCAAAATTTGATACTGGGAGCTTTGTTGGTGGTATTGTATTAACGCTGGGAGTTTTATCTATTCTTTACATTGGATGCAAAATGTATTACTCAAGAAGAGGCATTCGGTATCGAACCATAGATGAACATGATGCCATCATTTAAGGAAATCCATGGACCAAGGATGGAATACAGATTGATGCTGCCCTATCAATTAATTTTGGTTTATTAATAGTTTAAAACAATATTCTCTTTTTGAAAATAGTATAAACAGGCCATGCATATAATGTACAGTGTATTACGTAAATATGTAAAGATTCTTCAAGGTAACAAGGGTTTGGGTTTTGAAATAAACATCTGGATCCTTATAGACCGTTCATACAATGGTTTTAGCAAGTTCATAGTAAGACAAACAAGTCCTATCTTTTTTTTTTTGGCTGGGGTGGGGGCATTGGTCACATATGACCAGTAATTGAAAGACGTCATCACTGAAAGACAGAATGCCATCTGGGCATACAAATAAGAAGTTTGTCACAGCACTCAGGATTTTGGGTATCTTTTGTAGCTCACATAAAGAACTTCAGTGCTTTTCAGAGCTGGATATATCTTAATTACTAATGCCACACAGAAATTATACAATCAAACTAGATCTGAAGCATAATTTAAGAAAAACATCAACATTTTTTGTGCTTTAAACTGTAGTAGTTGGTCTAGAAACAAAATACTCCAAGAAAAAGAAAATTTTCAAATAAAACCCAAAATAATAGCTTTGCTTAGCCCTGTTAGGGATCCATTGGAGCATTAAGGAGCACATATTTTTATTAACTTCTTTTGAGCTTTCAATGTTGATGTAATTTTTGTTCTCTGTGTAATTTAGGTAAACTGCAGTGTTTAACATAATAATGTTTTAAAGACTTAGTTGTCAGTATTAAATAATCCTGGCATTATAGGGAAAAAACCTCCTAGAAGTTAGATTATTTGCTACTGTGAGAATATTGTCACCACTGGAAGTTACTTTAGTTCATTTAATTTTAATTTTATATTTTGTGAATATTTTAAGAACTGTAGAGCTGCTTTCAATATCTAGAAATTTTTAATTGAGTGTAAACACACCTAACTTTAAGAAAAAGAACCGCTTGTATGATTTTCAAAAGAACATTTAGAATTCTATAGAGTCAAAACTATAGCGTAATGCTGTGTTTATTAAGCCAGGGATTGTGGGACTTCCCCCAGGCAACTAAACCTGCAGGATGAAAATGCTATATTTTCTTTCATGCACTGTCGATATTACTCAGATTTGGGGAAATGACATTTTTATACTAAAACAAACACCAAAATATTTTAGAATAAATTCTTAGAAAGTTTTGAGAGGAATTTTTAGAGAGGACATTTCCTCCTTCCTGATTTGGATATTCCCTCAAATCCCTCCTCTTACTCCATGCTGAAGGAGAAGTACTCTCAGATGCATTATGTTAATGGAGAGAAAAAGCACAGTATTGTAGAGACACCAATATTAGCTAATGTATTTTGGAGTGTTTTCCATTTTACAGTTTATATTCCAGCACTCAAAACTCAGGGTCAAGTTTTAACAAAAGAGGTATGTAGTCACAGTAAATACTAAGATGGCATTTCTATCTCAGAGGGCCAAAGTGAATCACACCAGTTTCTGAAGGTCCTAAAAATAGCTCAGATGTCCTAATGAACATGCACCTACATTTAATAGGAGTACAATAAAACTGTTGTCAGCTTTTGTTTTACAGAGAACGCTAGATATTAAGAATTTTGAAATGGATCATTTCTACTTGCTGTGCATTTTAACCAATAATCTGATGAATATAGAAAAAAATGATCCAAAATATGGATATGATTGGATGTATGTAACACATACATGGAGTATGGAGGAAATTTTCTGAAAAATACATTTAGATTAGTTTAGTTTGAAGGAGAGGTGGGCTGATGGCTGAGTTGTATGTTACTAACTTGGCCCTGACTGGTTGTGCAACCATTGCTTCATTTCTTTGCAAAATGTAGTTAAGATATACTTTATTCTAATGAAGGCCTTTTAAATTTGTCCACTGCATTCTTGGTATTTCACTACTTCAAGTCAGTCAGAACTTCGTAGACCGACCTGAAGTTTCTTTTTGAATACTTGTTTCTTTAGCACTTTGAAGATAGAAAAACCACTTTTTAAGTACTAAGTCATCATTTGCCTTGAAAGTTTCCTCTGCATTGGGTTTGAAGTAGTTTAGTTATGTCTTTTTCTCTGTATGTAAGTAGTATAATTTGTTACTTTCAAATACCCGTACTTTGAATGTAGGTTTTTTTGTTGTTGTTATCTATAAAAATTGAGGGAAATGGTTATGCAAAAAAATATTTTGCTTTGGACCATATTTCTTAAGCATAAAAAAAATGCTCAGTTTTGCTTGCATTCCTTGAGAATGTATTTATCTGAAGATCAAAACAAACAATCCAGATGTATAAGTACTAGGCAGAAGCCAATTTTAAAATTTCCTTGAATAATCCATGAAAGGAATAATTCAAATACAGATAAACAGAGTTGGCAGTATATTATAGTGATAATTTTGTATTTTCACAAAAAAAAAGTTAAACTCTTCTTTTCTTTTTATTATAATGACCAGCTTTTGGTATTTCATTGTTACCAAGTTCTATTTTTAGAATAAAATTGTTCTCCTTCTAAAA	0.245863	12.1641	11.3522	8.90911	8.86664	8.57216	8.8738	21.7417	15.4299	13.8776	31.9584	30.5615	23.2064
ENST00000398145	ENSG00000100099	HPS4	HPS4-202	coding	CTCTCTGCCGCGCGCGCAGGTACGGGGCAGAAGTCGCAGGTACCCAGCTGCTGCCCACATTTCTGGTCCAGAGTCCCGAACCCCGAGCACTGGGATGCCTGGCTACTCCGAGCCAAGGCACTGATGTTTGAACTGGAAACTTCAAAACGTTTAATAAGAGTCTTCAGGATGGGTTTGAACTAGACAAGCTAGAAATTTCTTTAGAACACCAGCTCTAGCATGCATCTCCCACTTTTGGCTTTCCTGGAGAGGAGCTTGAAGAGGTGGTTCTGCAGACAGCCACAGTGATACTTAGGAAACCAGAGGAATGGATTTGACTTTTCTGCTAGGATTCTCTGTTATAGTTTCTCCCTGAGTTGTAAGAGGCATGGAAATATACATGAAACTGAAGAACCTGCAAGGAAGGGAAGTGGAACTTTCCATGCTGAGTGAAAACTAACCAAGTGGCAGTTGTGACTGAAAACACTGAAACCTACCACGTCCAGATTCACTGGATTGGGGGATAGAGGAACGGTCACAGCTAGGGAGAAAGAAGTGATACCGGAAAAGAAAACCTAAATGAAGAGAATGAGGATGACTGCACAGTAGATGGCCACCTCTACCTCCACAGAGGCAAAGTCAGCCTCGTGGTGGAATTATTTTTTTCTTTATGATGGTTCCAAGGTAAAGGAAGAAGGCGATCCAACAAGAGCTGGCATTTGTTACTTTTATCCTTCCCAGACCCTGCTAGACCAACAGGAGTTGCTTTGTGGACAGATTGCTGGAGTTGTCCGCTGTGTTTCTGACATTTCTGACTCTCCTCCTACTCTTGTTCGTCTGAGAAAACTGAAGTTTGCCATAAAAGTTGATGGAGATTACCTTTGGGTGCTGGGCTGTGCTGTGGAGCTCCCTGATGTCAGCTGCAAGCGGTTTCTGGATCAGCTAGTTGGATTCTTTAATTTTTACAATGGACCTGTTTCCCTAGCTTATGAGAACTGTTCTCAGGAAGAACTGAGCACGGAGTGGGACACCTTCATCGAGCAAATTCTGAAAAACACCAGTGATCTGCATAAGATTTTCAATTCCCTCTGGAACTTGGACCAAACTAAAGTGGAGCCCCTGTTGTTGCTGAAGGCAGCCCGCATTCTGCAGACCTGCCAGCGCTCGCCTCACATTCTCGCTGGCTGCATCCTCTATAAAGGACTGATTGTCAGCACCCAACTCCCGCCCTCCCTCACCGCCAAGGTCCTGCTTCACCGAACAGCACCTCAGGAGCAGAGACTCCCTACGGGAGAGGATGCCCCGCAGGAACATGGAGCGGCATTGCCCCCGAATGTCCAGATTATCCCTGTTTTTGTGACCAAAGAGGAAGCCATTAGTCTCCACGAGTTCCCGGTGGAACAGATGACAAGGTCTCTAGCATCTCCAGCAGGACTCCAGGATGGTTCAGCCCAGCACCATCCAAAGGGTGGGAGCACATCTGCCCTGAAAGAAAACGCCACTGGCCATGTGGAATCCATGGCCTGGACCACCCCAGATCCCACATCCCCTGACGAAGCTTGTCCAGATGGCAGGAAGGAGAACGGATGCTTGTCTGGCCATGATCTGGAGAGCATCAGGCCCGCAGGACTGCACAACTCTGCCAGGGGTGAGGTTCTTGGCCTCAGCTCCTCCCTGGGGAAGGAACTAGTCTTTCTCCAAGAAGAACTCGACTTGTCTGAAATCCACATTCCAGAGGCTCAGGAAGTGGAAATGGCCTCAGGTCATTTTGCCTTCCTACATGTGCCTGTTCCAGATGGCAGGGCTCCTTACTGCAAGGCATCTCTCAGCGCCTCCAGCAGCCTGGAACCCACGCCTCCTGAGGACACAGCCATCAGCAGCTTGCGCCCTCCCTCTGCTCCTGAGATGCTGACCCAGCATGGAGCCCAAGAGCAGCTCGAAGACCATCCTGGCCATAGCAGCCAAGCCCCCATTCCCAGAGCAGACCCTCTCCCCAGAAGGACCCGCAGGCCCTTGTTATTGCCTCGCTTAGATCCAGGACAGAGAGGAAACAAGCTTCCCACGGGGGAACAAGGCCTGGATGAGGATGTTGATGGGGTCTGTGAAAGCCACGCAGCCCCTGGTCTGGAATGCAGTTCAGGCTCAGCAAACTGTCAGGGTGCTGGCCCCTCTGCAGATGGAATCAGCTCCAGGCTGACACCAGCAGAGTCCTGCATGGGGCTCGTGAGGATGAATCTCTACACTCACTGCGTCAAAGGGCTGGTGCTGTCCCTGCTGGCTGAGGAGCCGCTGCTGGGAGACAGCGCAGCCATAGAGGAAGTGTACCACAGCAGCCTGGCTTCACTGAATGGGCTGGAAGTCCACCTGAAAGAGACGCTGCCCAGGGATGAGGCAGCCTCCACGAGCAGCACCTACAACTTCACACATTACGACCGCATTCAGAGCTTGCTGATGGCAAACCTGCCGCAGGTGGCCACCCCGCAGGATCGCCGCTTCCTCCAGGCCGTCAGCCTGATGCATAGCGAATTTGCCCAGCTGCCCGCGCTTTATGAAATGACTGTCAGAAATGCCTCCACGGCTGTGTACGCCTGTTGCAACCCCATCCAGGAGACATATTTCCAGCAGCTGGCACCTGCAGCACGGAGCTCCGGCTTCCCAAACCCTCAGGATGGCGCCTTCAGCCTCTCCGGCAAAGCAAAGCAGAAGCTGCTGAAGCACGGGGTGAACTTGCTCTGAACTGCACCCAGGAGGTGACTGGGAAGGAGAAAACCAGCAAAGGAAGCTCTGCCTTTTATAATTGAAAAGGCCCCTCTATTTTATTTTTCTTGAAAACATTCCCTTTTTTAGGAACCAAATGATATTTGAGTTTTTGTTATTCCTTTTGCAGATTGGGATGTGTTTTGGGGGCAGGGGTTAGTTCTTCAGGTCGGCAGACCCAGAGCACTTGATAAAGAACTGTATTTAATCGGTAGTGTTGGGGCCGGGACGGGCTTGGCTCCCTCTCTGCCATACTGAGCCTGAGGTATTTCATATCTCCTGCTGTTCCATCCCAGCTTGAATTGGTGCCACAAGCTTCCAAGTTGGCATTTTTTCTAGAACCTGATCGTCCACTAGCCCAGAGTGTGTGTGTTCAACCCCCACACCAGGTGGTGGTAGGCGGTGTGACTGCACAGCGAGGTGCCGGATCTGTGAGCAGGCCGACTCCACTCCCACGCCGCAGGTAGGTTTCTCCAGTGCGCTCTTGCTGGGAGGTCCGGATCGTTCCTGCAGGGAAGCGGCAGCACACGGAGACCACTTGGTTGAATTCTGTTGGAACTCTACTCAAATCTAGGGGCGTCTTCTTTGGACCCACAATGGGGGCAAGCCTTAATAATATGGAAGGGAGTTTGGGCTTTAGAGATCCCTTTATAAAAGCTCTGGGGGCTGAGCCCTGAGAATTCAGTGACAACAGGACCAACCTGCGCTGCCTTTGACTACAAGTGGGCCGTGCAGCTGGTTCCTCTCGAGCGAGTGTCCCTAAATAGGAGTTTACAAGATGTCTGGGGGTAAAAGCACTGTGCTTTTCAGTGGTGGCTGCGTGAAAGGGAGCGACACTCAGCTGTGTGTTCCTGGGCTTGTGTGGTACTTAGAACCTCAGTTCTATTACGTTATAGTCAGACATTTTTTTGACAGTATGAGACAGACTGCAGGATGAAAATATTTGTCAAAATCTTAACTGAATGTTTACTGGAAGTACTTGAGATTCCATTTGAGAGTTGTATTGTTAATAATTTCATGTCAGTGAACTGATATCTGATGTTTATGATATGGTGTCTTTTTCTTGAAACAAGCTTCCAAGGGCTAGAAATAAAATAGCCAAAAAATGCTGGAGTTCTGAGTAATTAAATGGCAGCATTTTTTTGTGACAAAGGTAAGGGTTAAGACAGTGTGTGTGTGTGTGTGTGTGTGTGTGTGTGTGTGTGTGCGCGCGCGCGCGCGCGCGTAACGTGGGCGCATCCCTCTTTTCCTTCCCTGGGTTCAGTGTGGCTGGGTAAGGACCGTCTGTTTGTAGGGCTGCCAGGCTGCAGCCTGCTGCTCCAGGGAGCACCAGCTGCAGCTGATCCAATACACCAAGCCTGTGTCTCCCTCTTCTATCACCTCTCTCCAGGATCTCTGCTGTCTCTTGGATCCCATCTGCCTAGATGGAAGAGGATCCTATCCGAAGCTAGGATAAATGTTGTCTTACTCCTCTGCTATGTTCTCCCAGAAAAAATTGATTACAAGTTCTCTGCTGTGGTTGCTGCAGCTCCAGGAAGTCCCCGCAATGTCTCACGTTGTCTTTGACCAGTGGTCCCCAGTACCAGGCCAGCGAAGACAACTTTATAATGTCATTTGTGTTGTGAAAATTCTTCCACTGACCCAAAATGGAACCGTACAAAGCCTATCCGTGTATATGGAAAAGTCTCATGCACCTGGATTAACTCAGAAAAAGTAAAGTCCTGAAACTTCACTTTGCAGGTGTGCCCCTTTCTTTCCTCCTTTGATCCTGCTTAGTTTCTGCAGTGGAGGTTCTGCTCAGAGCCCCAGGGCACTGGCAGCTGCAGCCGTCATCTCTAAAGCTTGGTAACTGTGGCCCAGAGGCTGCAGAGAAGAAACACTTAACCCGCTGTTTTCCCGTTTTTTAATATTTCAGAGGTTTCAGGGGGTCACTCAGGACACGGTTAATCCCACAGCCCCAGGCCCATCCCCTCAAAATTAGCGCCCCCAGAGTACGGGCCAAGCGACGGACAGCCAAGCAGCATGTTCTTGCTGGAATGGGCACCACAACCTCTTATGGCCATGTTTCCCAAGGGAAGGCAGTGTGCAGGACAGCCTGCCCACCCTGGACTCCTAGTTGACACCGAGTGCCACTGTCAGTGATCCAGGACCACAGATTCTAGTGACTCTTCAGGGCAGAAAAGCCTCTGTTTTGGCTTCCTCTGTGCCAGCCATCTGCCACCTGTGAACTGTAAGGATAAAGGTCGCATGAGTGATTAATAGTGGTGTGTTAGTCCGTTCTCACGGTTCTAATAAAGACATACCCGAGACTGGGTACTTTATAAAGGAAA	0.455598	0.440865	0.999204	0.59035	0.486468	0.816709	0.524402	0.479493	0.233779	0.027341	0.426267	0.351151	0.406469
ENST00000398158	ENSG00000160200	CBS	CBS-203	coding	CCGTCTCCGCCTCGCCGCAGTCGGGGCAGCCGCTCGCCCCTCTTTTCCATGTATCCGTCCAGAGTTTGAGCGGTGCTGAACTGTCAGCACCATCTGTCCGGTCCCAGCATGCCTTCTGAGACCCCCCAGGCAGAAGTGGGGCCCACAGGCTGCCCCCACCGCTCAGGGCCACACTCGGCGAAGGGGAGCCTGGAGAAGGGGTCCCCAGAGGATAAGGAAGCCAAGGAGCCCCTGTGGATCCGGCCCGATGCTCCGAGCAGGTGCACCTGGCAGCTGGGCCGGCCTGCCTCCGAGTCCCCACATCACCACACTGCCCCGGCAAAATCTCCAAAAATCTTGCCAGATATTCTGAAGAAAATCGGGGACACCCCTATGGTCAGAATCAACAAGATTGGGAAGAAGTTCGGCCTGAAGTGTGAGCTCTTGGCCAAGTGTGAGTTCTTCAACGCGGGCGGGAGCGTGAAGGACCGCATCAGCCTGCGGATGATTGAGGATGCTGAGCGCGACGGGACGCTGAAGCCCGGGGACACGATTATCGAGCCGACATCCGGGAACACCGGGATCGGGCTGGCCCTGGCTGCGGCAGTGAGGGGCTATCGCTGCATCATCGTGATGCCAGAGAAGATGAGCTCCGAGAAGGTGGACGTGCTGCGGGCACTGGGGGCTGAGATTGTGAGGACGCCCACCAATGCCAGGTTCGACTCCCCGGAGTCACACGTGGGGGTGGCCTGGCGGCTGAAGAACGAAATCCCCAATTCTCACATCCTAGACCAGTACCGCAACGCCAGCAACCCCCTGGCTCACTACGACACCACCGCTGATGAGATCCTGCAGCAGTGTGATGGGAAGCTGGACATGCTGGTGGCTTCAGTGGGCACGGGCGGCACCATCACGGGCATTGCCAGGAAGCTGAAGGAGAAGTGTCCTGGATGCAGGATCATTGGGGTGGATCCCGAAGGGTCCATCCTCGCAGAGCCGGAGGAGCTGAACCAGACGGAGCAGACAACCTACGAGGTGGAAGGGATCGGCTACGACTTCATCCCCACGGTGCTGGACAGGACGGTGGTGGACAAGTGGTTCAAGAGCAACGATGAGGAGGCGTTCACCTTTGCCCGCATGCTGATCGCGCAAGAGGGGCTGCTGTGCGGTGGCAGTGCTGGCAGCACGGTGGCGGTGGCCGTGAAGGCCGCGCAGGAGCTGCAGGAGGGCCAGCGCTGCGTGGTCATTCTGCCCGACTCAGTGCGGAACTACATGACCAAGTTCCTGAGCGACAGGTGGATGCTGCAGAAGGGCTTTCTGAAGGAGGAGGACCTCACGGAGAAGAAGCCCTGGTGGTGGCACCTCCGTGTTCAGGAGCTGGGCCTGTCAGCCCCGCTGACCGTGCTCCCGACCATCACCTGTGGGCACACCATCGAGATCCTCCGGGAGAAGGGCTTCGACCAGGCGCCCGTGGTGGATGAGGCGGGGGTAATCCTGGGAATGGTGACGCTTGGGAACATGCTCTCGTCCCTGCTTGCCGGGAAGGTGCAGCCGTCAGACCAAGTTGGCAAAGTCATCTACAAGCAGTTCAAACAGATCCGCCTCACGGACACGCTGGGCAGGCTCTCGCACATCCTGGAGATGGACCACTTCGCCCTGGTGGTGCACGAGCAGATCCAGTACCACAGCACCGGGAAGTCCAGTCAGCGGCAGATGGTGTTCGGGGTGGTCACCGCCATTGACTTGCTGAACTTCGTGGCCGCCCAGGAGCGGGACCAGAAGTGAAGTCCGGAGCGCTGGGCGGTGCGGAGCGGGCCCGCCACCCTTGCCCACTTCTCCTTCGCTTTCCTGAGCCCTAAACACACGCGTGATTGGTAACTGCCTGGCCTGGCACCGTTATCCCTGCACACGGCACAGAGCATCCGTCTCCCCTCGTTAACACATGGCTTCCTAAATGGCCCTGTTTACGGCCTATGAGATGAAATATGTGATTTTCTCTAATGTAACTTCCTCTTAGGATGTTTCACCAAGGAAATATTGAGAGAGAAGTCGGCCAGGTAGGATGAACACAGGCAATGACTGCGCAGAGTGGATTAAAGGCAAAAGAGAGAAGAGTCCAGGAAGGGGCGGGGAGAAGCCTGGGTGGCTCAGCATCCTCCACGGGCTGCGCCGTCTGCTCGGGGCTGAGCTGGCGGGAGCAGTTTGCGTGTTTGGGTTTTTTAATTGAGATGAAATTCAAATAACCTAAAAATCAATCACTTGAAAGTGAACAATCAGCGGCATTTAGTACATCCAGAAAGTTGTGTAGGCACCACCTCTGTCACGTTCTGGAACATTCTGTCATCACCCCGTGAAGCAATCATTTCCCCTCCCGTCTTCCTCCTCCCCTGGCAACTGCTGATCGACTTTGTGTCTCTGTTGTCTAAAATAGGTTTTCCCTGTTCTGGACATTTCATATAAATGGAATCACACAA	0.63847	0	0	0	0	0	0	0	0	0	0	0	0
ENST00000398165	ENSG00000160200	CBS	CBS-204	coding	GTCGCCGTCTCCGCCTCGCCGCAGTCGGGGCAGCCGCTCGCCCCTCTTTTCCATGTATCCGTCCAGGATCCCATGACAGATTCTGTTGTCACGTCTCCTTACAGAGTTTGAGCGGTGCTGAACTGTCAGCACCATCTGTCCGGTCCCAGCATGCCTTCTGAGACCCCCCAGGCAGAAGTGGGGCCCACAGGCTGCCCCCACCGCTCAGGGCCACACTCGGCGAAGGGGAGCCTGGAGAAGGGGTCCCCAGAGGATAAGGAAGCCAAGGAGCCCCTGTGGATCCGGCCCGATGCTCCGAGCAGGTGCACCTGGCAGCTGGGCCGGCCTGCCTCCGAGTCCCCACATCACCACACTGCCCCGGCAAAATCTCCAAAAATCTTGCCAGATATTCTGAAGAAAATCGGGGACACCCCTATGGTCAGAATCAACAAGATTGGGAAGAAGTTCGGCCTGAAGTGTGAGCTCTTGGCCAAGTGTGAGTTCTTCAACGCGGGCGGGAGCGTGAAGGACCGCATCAGCCTGCGGATGATTGAGGATGCTGAGCGCGACGGGACGCTGAAGCCCGGGGACACGATTATCGAGCCGACATCCGGGAACACCGGGATCGGGCTGGCCCTGGCTGCGGCAGTGAGGGGCTATCGCTGCATCATCGTGATGCCAGAGAAGATGAGCTCCGAGAAGGTGGACGTGCTGCGGGCACTGGGGGCTGAGATTGTGAGGACGCCCACCAATGCCAGGTTCGACTCCCCGGAGTCACACGTGGGGGTGGCCTGGCGGCTGAAGAACGAAATCCCCAATTCTCACATCCTAGACCAGTACCGCAACGCCAGCAACCCCCTGGCTCACTACGACACCACCGCTGATGAGATCCTGCAGCAGTGTGATGGGAAGCTGGACATGCTGGTGGCTTCAGTGGGCACGGGCGGCACCATCACGGGCATTGCCAGGAAGCTGAAGGAGAAGTGTCCTGGATGCAGGATCATTGGGGTGGATCCCGAAGGGTCCATCCTCGCAGAGCCGGAGGAGCTGAACCAGACGGAGCAGACAACCTACGAGGTGGAAGGGATCGGCTACGACTTCATCCCCACGGTGCTGGACAGGACGGTGGTGGACAAGTGGTTCAAGAGCAACGATGAGGAGGCGTTCACCTTTGCCCGCATGCTGATCGCGCAAGAGGGGCTGCTGTGCGGTGGCAGTGCTGGCAGCACGGTGGCGGTGGCCGTGAAGGCCGCGCAGGAGCTGCAGGAGGGCCAGCGCTGCGTGGTCATTCTGCCCGACTCAGTGCGGAACTACATGACCAAGTTCCTGAGCGACAGGTGGATGCTGCAGAAGGGCTTTCTGAAGGAGGAGGACCTCACGGAGAAGAAGCCCTGGTGGTGGCACCTCCGTGTTCAGGAGCTGGGCCTGTCAGCCCCGCTGACCGTGCTCCCGACCATCACCTGTGGGCACACCATCGAGATCCTCCGGGAGAAGGGCTTCGACCAGGCGCCCGTGGTGGATGAGGCGGGGGTAATCCTGGGAATGGTGACGCTTGGGAACATGCTCTCGTCCCTGCTTGCCGGGAAGGTGCAGCCGTCAGACCAAGTTGGCAAAGTCATCTACAAGCAGTTCAAACAGATCCGCCTCACGGACACGCTGGGCAGGCTCTCGCACATCCTGGAGATGGACCACTTCGCCCTGGTGGTGCACGAGCAGATCCAGTACCACAGCACCGGGAAGTCCAGTCAGCGGCAGATGGTGTTCGGGGTGGTCACCGCCATTGACTTGCTGAACTTCGTGGCCGCCCAGGAGCGGGACCAGAAGTGAAGTCCGGAGCGCTGGGCGGTGCGGAGCGGGCCCGCCACCCTTGCCCACTTCTCCTTCGCTTTCCTGAGCCCTAAACACACGCGTGATTGGTAACTGCCTGGCCTGGCACCGTTATCCCTGCACACGGCACAGAGCATCCGTCTCCCCTCGTTAACACATGGCTTCCTAAATGGCCCTGTTTACGGCCTATGAGATGAAATATGTGATTTTCTCTAATGTAACTTCCTCTTAGGATGTTTCACCAAGGAAATATTGAGAGAGAAGTCGGCCAGGTAGGATGAACACAGGCAATGACTGCGCAGAGTGGATTAAAGGCAAAAGAGAGAAGAGTCCAGGAAGGGGCGGGGAGAAGCCTGGGTGGCTCAGCATCCTCCACGGGCTGCGCCGTCTGCTCGGGGCTGAGCTGGCGGGAGCAGTTTGCGTGTTTGGGTTTTTTAATTGAGATGAAATTCAAATAACCTAAAAATCAATCACTTGAAAGTGAACAATCAGCGGCATTTAGTACATCCAGAAAGTTGTGTAGGCACCACCTCTGTCACGTTCTGGAACATTCTGTCATCACCCCGTGAAGCAATCATTTCCCCTCCCGTCTTCCTCCTCCCCTGGCAACTGCTGATCGACTTTGTGTCTCTGTTGTCTAAAATAGGTTTTCCCTGTTCTGGACATTTCATATAAATGGAATCACACAA	0.628995	0	0	0	0	0	0	0	0	0	0	0	0
ENST00000398168	ENSG00000274276	CBSL	CBSL-201	coding	GTCGCCGTCTCCGCCTCGCCGCAGTCGGGGCAGCCGCTCGCCCCTCTTTTCCATGTATCCGTCCAGGATCCCATGACAGATTCTGTTGTCACGTCTCCTTACAGAGTTTGAGCGGTGCTGAACTGTCAGCACCATCTGTCCGGTCCCAGCATGCCTTCTGAGACCCCCCAGGCAGAAGTGGGGCCCACAGGCTGCCCCCACCGCTCAGGGCCACACTCGGCGAAGGGGAGCCTGGAGAAGGGGTCCCCAGAGGATAAGGAAGCCAAGGAGCCCCTGTGGATCCGGCCCGATGCTCCGAGCAGGTGCACCTGGCAGCTGGGCCGGCCTGCCTCCGAGTCCCCACATCACCACACTGCCCCGGCAAAATCTCCAAAAATCTTGCCAGATATTCTGAAGAAAATCGGGGACACCCCTATGGTCAGAATCAACAAGATTGGGAAGAAGTTCGGCCTGAAGTGTGAGCTCTTGGCCAAGTGTGAGTTCTTCAACGCGGGCGGGAGCGTGAAGGACCGCATCAGCCTGCGGATGATTGAGGATGCTGAGCGCGACGGGACGCTGAAGCCCGGGGACACGATTATCGAGCCGACATCCGGGAACACCGGGATCGGGCTGGCCCTGGCTGCGGCAGTGAGGGGCTATCGCTGCATCATCGTGATGCCAGAGAAGATGAGCTCCGAGAAGGTGGACGTGCTGCGGGCACTGGGGGCTGAGATTGTGAGGACGCCCACCAATGCCAGGTTCGACTCCCCGGAGTCACACGTGGGGGTGGCCTGGCGGCTGAAGAACGAAATCCCCAATTCTCACATCCTAGACCAGTACCGCAACGCCAGCAACCCCCTGGCTCACTATGACACCACCGCTGATGAGATCCTGCAGCAGTGTGATGGGAAGCTGGACATGCTGGTGGCTTCAGTGGGCACGGGCGGCACCATCACGGGCATTGCCAGGAAGCTGAAGGAGAAGTGTCCTGGATGCAGGATCATTGGGGTGGATCCCGAAGGGTCCATCCTCGCAGAGCCGGAGGAGCTGAACCAGACGGAGCAGACAACCTACGAGGTGGAAGGGATCGGCTACGACTTCATCCCCACGGTGCTGGACAGGACGGTGGTGGACAAGTGGTTCAAGAGCAACGATGAGGAGGCGTTCACCTTTGCCCGCATGCTGATCGCGCAAGAGGGGCTGCTGTGCGGTGGCAGTGCTGGCAGCACGGTGGCGGTGGCCGTGAAGGCCGCGCAGGAGCTGCAGGAGGGCCAGCGCTGCGTGGTCATTCTGCCCGACTCAGTGCGGAACTACATGACCAAGTTCCTGAGCGACAGGTGGATGCTGCAGAAGGGCTTTCTGAAGGAGGAGGACCTCACGGAGAAGAAGCCCTGGTGGTGGCACCTCCGTGTTCAGGAGCTGGGCCTGTCAGCCCCGCTGACCGTGCTCCCGACCATCACCTGTGGGCACACCATCGAGATCCTCCGGGAGAAGGGCTTCGACCAGGCGCCCGTGGTGGATGAGGCGGGGGTAATCCTGGGAATGGTGACGCTTGGGAACATGCTCTCGTCCCTGCTTGCCGGGAAGGTGCAGCCGTCAGACCAAGTTGGCAAAGTCATCTACAAGCAGTTCAAACAGATCCGCCTCACGGACACGCTGGGCAGGCTCTCGCACATCCTGGAGATGGACCACTTCGCCCTGGTGGTGCACGAGCAGATCCAGTACCACAGCACCGGGAAGTCCAGTCAGCGGCAGATGGTGTTCGGGGTGGTCACCGCCATTGACTTGCTGAACTTCGTGGCCGCCCAGGAGCGGGACCAGAAGTGAAGTCCGGAGCGCTGGGCGGTGCGGAGCGGGCCCGCCACCCTTGCCCACTTCTCCTTCGCTTTCCTGAGCCCTAAACACACGCGTGATTGGTAACTGCCTGGCCTGGCACCGTTATCCCTGCACACGGCACAGAGCATCCGTCTCCCCTCGTTAACACATGGCTTCCTAAATGGCCCTGTTTACGGCCTATGAGATGAAATATGTGATTTTCTCTAATGTAACTTCCTCTTAGGATGTTTCACCAAGGAAATATTGAGAGAGAAGTCGGCCAGGTAGGATGAACACAGGCAATGACTGCGCAGAGTGGATTAAAGGCAAAAGAGAGAAGAGTCCAGGAAGGGGCGGGGAGAAGCCTGGGTGGCTCAGCATCCTCCACGGGCTGCGCCGTCTGCTCGGGGCTGAGCTGGCGGGAGCAGTTTGCGTGTTTGGGTTTTTTAATTGAGATGAAATTCAAATAACCTAAAAATCAATCACTTGAAAGTGAACAATCAGCGGCATTTAGTACATCCAGAAAGTTGTGTAGGCACCACCTCTGTCACGTTCTGGAACATTCTGTCATCACCCCGTGAAGCAATCATTTCCCCTCCCGTCTTCCTCCTCCCCTGGCAACTGCTGATCGACTTTGTGTCTCTGTTGTCTAAAATAGGTTTTCCCTGTTCTGGACATTTCATATAAATGGAATCACACAA	0.625426	14.3807	0	32.8934	0	0	0	0	0	0	0	0	0
ENST00000398187	ENSG00000077458	FAM76B	FAM76B-202	coding	GGCGAGGCCCTGGTGGGCGCGAGGCAGGGGGAGGGGGAGGAGGAGGAGCCCGCGGCCCGGGCGGCGGCGGCTCTCGGGTTCTCCGTAGGGCCCCGCCTCGGAGCGGGCGGCGGCGGAGGAGGAGACTGAGGAGCAGGATGGCGGCCTCGGCCCTGTACGCCTGCACCAAGTGTACCCAGCGTTATCCTTTCGAGGAGCTCTCCCAGGGCCAGCAGCTCTGCAAGGAATGTCGGATTGCACATCCTATTGTAAAATGTACTTACTGCAGATCAGAATTTCAACAAGAGAGCAAAACTAACACAATTTGTAAGAAGTGTGCTCAAAATGTGAAGCAATTTGGGACGCCCAAGCCTTGTCAGTACTGTAACATAATTGCAGCATTTATTGGTACCAAGTGTCAGCGTTGCACAAATTCAGAAAAAAAGTATGGACCACCTCAGACCTGTGAACAGTGCAAACAGCAATGTGCTTTTGATCGGAAGGAGGAAGGAAGAAGAAAGGTTGATGGAAAGTTATTATGCTGGCTCTGTACTTTATCGTACAAAAGAGTTTTACAGAAGACGAAAGAACAAAGGAAGAGCCTGGGATCTTCACATTCAAATTCATCTTCTTCATCTCTTACTGAGAAAGACCAGCATCATCCAAAACATCATCACCACCATCATCACCATCACCATCGTCACAGCAGTAGCCATCACAAAATCAGCAATCTAAGTCCAGAAGAAGAGCAGGGACTGTGGAAACAGAGCCATAAATCCTCTGCAACAATTCAGAATGAAACTCCAAAGAAAAAGCCCAAATTGGAATCTAAGCCATCTAATGGAGATAGGTGTATGTAATGTGTGCCATTAGTAAGGTAATTTGCCAGTTGCATCCATTTCTGTCAGTAGCTCTATAAATCAGTCAGCAGATAGTGGGGGAACAGACAATTTTGTCCTTATAAGTCAATTGAAAGAAGAAGTGATGTCACTTAAGCGTCTCTTACAGCAGAGAGACCAGACCATTTTAGAAAAAGATAAAAAGTTAACTGAACTAAAGGCAGACTTTCAGTACCAAGAGTCAAATTTGAGAACAAAAATGAACAGTATGGAAAAAGCCCACAAAGAAACTGTGGAACAACTTCAGGCCAAAAACAGAGAACTACTCAAACAGGTCGCAGCATTATCAAAGGGTAAAAAATTTGACAAAAGTGGAAGCATACTAACATCTCCTTGAGAAAGTCATTTGTTTAGCATTTCTTCTTACAATGTAAATTTGGGGAAAAAAAATTCTGTGAAGCCCTTAAATTCTGTGTAGTAGAAAAATATTTTTGCACACCAAATGAATTGGTGTGTTTCCTGTTCACTTTTGTAATTGATATACAGCATTTTTTAAGTTGTAAAACATTCAAATAAAACTTCAACTGGTTTGAAGTAACTTTTTAATTATTTGATATCCAGGAACTTTTTTGCCAGCAATAGTATTAAACAGTTGTAAAGGAGTGCATGAGTAGTGCTCTTTATGAAACGCAACATGCAATAATAGAGTAGGTATGGTTTCAGAAGTCAGAGCAGCAGGGTTTTTTTGTTTTGTTTTTGTTTTACACTATGCTAATTTCAGACAAACAGTTTTCAATTTAGAAATACAAAAACTTTTAAACTCGAAAAATGGCGAACACTGGTTTTTTGGGAATTGTGTTTTTACTTTGCATCAAGATGAATTTAGGAGAAAATCACGGTGCTTTTATTAAATGAACTTCAGATATATGTAAATTTGTTTTTTAAAGTTACATCATTAACATTAGTAACCTAGCATTTTCATTATTGGTATAGGAATTAATGTTTATTGTACAGTATCTAAGGTAAAATGTGTTTCTGTTTTGTAAAAACTACTGTAGATTTTTACTTACAAGTGCCTTTTTGCCACCTAATGTTTTTATTTATAGGAATGCTGATCTTTTGTACATACATTTTGTTTTAAAATCATGTTTAATAAATGTTTGTATATAAATGCATATGTACAGAAGCCTATTTCAAAAGGAAATCAAAGTTGCTAGTAAAATGTTTGAGATTACATTTAGAACTAACTGATAATGCATATAGATTGTAGAAAATTTTGTGATTTGTTTCTGTGTGATAAGGGAAGCTGTTGGTCTTTGAATTCATTTAATTATGTCAAAATAGTTCCCCAAAGATTTAATTTTAAGTTGCTTCTTAAAGAGTAATTTTATTTTTTATGTCATGTGGCTTCATATTAGTATTGTGTGAGTTACATGTTTTGCTTTATATTTTATAAAATTTTTTAAAAATTTTAATGTTTCTGCAATGATCCATGTATCTGCTTTCCCTATGTGTGGTTATCTAAGTTAATATTTATGTACAATGTAATTTGTAAATTTAAAGCAAATCTGAAAAAAATTAAATGATCTTTTTAATCCAATCTGTGATAATCTTTGAATAAATTGGAATCTACTATAAGATTCAGGCATTATAAGTAAATTGTCCTAAAGTCTTTAAAATTGTCTATAAAAGGTTAAGGTAGGGTGGGATAGGTTATATGAAGTTATTGACTATATTCTGATCCAGCGGTTTTCAGCCTGAAATAGAATTTATCTCCTAGTTATTATCAGTTCAGAGTTTTAGTTTGATTTTAAAGTATTGCTAGATACACTGTATAGAGTGAGTTGCTTCTCTTAATAATTTATGGGCAAAGATAAATTTGCTTCATGTAAAACTGTTACTAAATTTATAAGTTTTAAAGGTTTTGTTTTATACAAGCATTGATTGTGAATGTCATATCAAAGATTGGCTTTCTTAAGAACACATGATTGAAACAATTTTTTTTTAACATGACGTGTTTCAATAGACTGTTCTCATAGTTCATTATAAAGTGAATACCAAATAATTCTTTGTCCATTTTGAAAGCATAATATAGGGTAATTTTCAAGTGATACAAAAAGATTCAGTTAGAATCTTGTAAACTAAACCAGTTTATTTTTATGGGATCTTCATGTAATAATTTTCTTAAATTTAGTACTCTCAACCATGATAGATAATGCCTTAACATGGATTTTAACGTTTGCAGGATTTGCTAAATTCATAAGATAGTTATTACCTTTCTTTGAAATTTGTAATGTTTTATATTCTTGTTTCATAGCCATTTGTCAGTCCACAGTGGTCATTATGGTTTTACTTTTTGATAGTTCTTACACCTTGTTGGAGAAACTACAAAAGAAAGTTGTCCTCGTCCTTCCCCTTAGCTAACATCAAAATTAAAAAGTTGAATATTAATATTAGCTAACATTAAAATGGAAGGTAATTCAGTTTTAGTGTTAGCTAACATTAACAGTCTAATAATTTAGCTTTGTAAATTCCAAGGCTAAAACCCTTTCATGGGCTTCACAGTATTTAGTCCTAATTAAATACCCTTCTTTATTCCATGACCTTATTTTATAACTTAAATTTTTTTGCAATTGTATAAATTAGTAATTCAGTCCCAGTCCTGGATCTCTGTAGTGTTTTGACATAATAAACTGATATTCTTTAAATGTGGACCTGTAAGGAGATACTATGGTGTGGTGTATTGTGCTTTTAGCCTGTTTTCCACTATTAATTAGCATTTACCAGTAAGGGTCATTTTGACTCAAGTTATTTATGTATTAATAGCCTGTGAATATTGCAGTCCTTTTTAGATTATATTGGTCTAAATATGCATTCTGCAGTGAACCTGTTAAGCTGTTCACATGTATAGACTATTGAAATACTGTACTTGTACACATCTGACTGTTGACATTTTGTACTTTTTTCTAGATCCAATATTTCACAATAAAAAACTTGTCAAAGGC	0.200516	0	0	0	0	0	0	0	0	0	0	0	0
ENST00000398208	ENSG00000160193	WDR4	WDR4-202	coding	GCTCTGGGCTGGCACATGTGTATGGCGGTGAGGCGGGCGGGTACATGGCGGGCTCTGTGGGACTGGCGTTGTGCGGGCAGACGTTGGTGGTGCGGGGCGGCAGCCGATTCCTGGCCACCTCCATAGCAAGCAGTGATGATGACAGCCTCTTCATCTATGACTGCAGTGCTGCAGAAAAGAAGTCACAAGAAAATAAAGGGGAGGACGCGCCCTTGGACCAGGGGAGCGGTGCGATTCTGGCGTCCACCTTCTCCAAGTCTGGCAGCTATTTTGCTTTAACCGATGACAGTAAGCGTCTGATTCTTTTCCGTACAAAACCATGGCAATGTCTGAGTGTCAGGACCGTGGCAAGGAGGTGTACAGCCCTGACTTTCATAGCCTCGGAGGAGAAGGTCTTGGTGGCCGACAAGTCTGGAGACGTCTACTCCTTTTCGGTGCTGGAGCCACACGGGTGTGGCCGTCTAGAGCTGGGGCACCTGTCTATGCTGTTAGATGTGGCTGTGAGTCCTGATGACCGCTTCATCCTCACTGCCGACCGGGACGAGAAGATCCGAGTCAGCTGGGCCGCGGCGCCCCATAGCATCGAGTCCTTCTGCTTGGGGCACACAGAGTTTGTGAGCCGTATCTCCGTGGTGCCAACTCAGCCCGGGCTGCTTCTGTCCTCCTCTGGGGACGGCACCCTGAGGCTCTGGGAGTACAGGAGCGGCCGCCAGCTGCACTGCTGTCACCTGGCCAGTCTGCAGGAGCTGGTGGACCCCCAGGCCCCCCAGAAGTTTGCCGCGTCCAGGATTGCATTCTGGTGCCAGGAGAACTGCGTGGCGCTCCTGTGCGACGGCACTCCTGTGGTCTACATCTTCCAGCTGGACGCCCGCAGACAGCAGTTGGTGTACAGGCAGCAGCTGGCGTTCCAGCACCAAGTGTGGGACGTGGCTTTCGAGGAGACCCAGGGGCTGTGGGTGCTCCAGGACTGCCAGGAAGCCCCCCTGGTGCTCTACAGGCCTGTGGGCGACCAGTGGCAGTCTGTTCCTGAGAGCACCGTGTTAAAGAAAGTCTCTGGTGTTCTTCGTGGGAACTGGGCCATGCTGGAAGGCTCTGCCGGCGCAGACGCCAGCTTCAGCAGTCTCTACAAGGCCACGTTCGACAACGTGACCTCCTACCTGAAGAAGAAAGAGGAGAGACTGCAGCAGCAGCTAGAGAAGAAGCAGCGGCGCCGGAGTCCCCCGCCTGGGCCCGACGGGCATGCCAAGAAGATGAGACCGGGGGAGGCGACGCTAAGTTGCTGATCGTGGCGGTCAGTGGTGTCTCTCACCTCAAATTAGGAAAAGCTTTTTAACTTGTTCCCCTGCATCCTGGCATGTCCCTTCAAGAAGGAAAAGGTGACATCAGTTGTGACCAGCTCAGAGGATGGGGCTGTCCCCTGGGCTCTAGAAAGAACATTCTGTGTCACCAGCACAGGCTCTTGCTGGGTGCCTGTGCCCCCTTTCTGGTTGAAGGGAAGCCAGACCAGTGGAGTGGAAGCTCTTGAAGCACTTTCTTTTCATGTCGGAGGCTGCGTGTGAGCCGGTGGTGGCGGCAGCTGTCTGTGTTTCTCCTGTTCTCATACCGCCCTTCGTGTCCGCTGCATCTTCCTCTAGGAGCATCTGTGGGCTGACGTTTCTGGCATGGTGGATGTTTTCATGTTGTTCCGCCGTCTCAGCATCCAGGTGACGTGCTGTCCCGCAGTAGCTGCTCGCCACACAGGCTGTTGAAACTCAGCACGAATGCTTGAGCCTGCCCCAGCCCCAGCCGTAGCCCTTGTGCTCAGGAGCTGCTCCTGGAGAGTGGCTCCCTTGTGGGAAGTGAGAAACACGTTTCGGAGTCGCAGGGAGCTCTGTCTGGCATCGGTGGCACAGATGGTGAACTTGTTTCAGGAAGTGTGAGCACGGGCCTGGCTGGCACCCGGTTTACAGGGAGGTGATTGAGGACGTCGTTATGATTTGATTTGACCTTGGCACACACTGCAGAGCCACAGGGATGTTGCTGAATTTCAATCACCGATCAGCAAGGATGAACCTTCTCAACTTCCTAGGAATGTTTAGCAGCAACCGAATATACCAGGCAAAACTC	0.511801	0	0	0	0	0	0	2.39965	0	0	3.09356	2.96327	0
ENST00000398235	ENSG00000168802	CHTF8	CHTF8-201	coding	GGGTGGCCGAGCGCGGGCGGAGGACGGAGAAGGGGGCGGCGAGGGCCGGAATCTCGAGCTTGTTTTCACTTGCTTTTTAAAGACAGAAAGCTCATGGTGCAAATTGTTATTTCCAGTGCGAGGGCTGGAGGCCTGGCAGAATGGGTGCTGATGGAGCTACAGGGGGAGATCGAGGCTCGCTACAGCACTGGATTAGCTGGAAACCTCCTGGGAGACCTACATTACACCACTGAGGGAATCCCTGTGCTGATCGTGGGGCATCATATCCTGTATGGGAAAATCATCCACCTGGAGAAACCTTTTGCAGTCCTTGTCAAACACACTCCTGGGGATCAGGACTGTGATGAGCTTGGCCGCGAGACTGGCACCCGGTACCTGGTGACAGCACTCATCAAAGACAAGATCCTTTTCAAAACCCGCCCCAAGCCCATTATCACCAGCGTCCCCAAGAAAGTATGAAAGAACCTCGGATTTTCCCTAGAGAGCGGCCAACTCCTTGGACTCGTGCTCCGCTGCCACCTCGAGGACGGCTCGACGGTTCCCTGGGACCACAGGGGGGTCCTGTTCTGAACACAGGCCACCCACTGGGTGTGAACTCGGATCCCTTCCTTATGGCGGCCGGTTCTCTTGGTGGAAATCTGACCCCATTTCCAAGGAACCCATCTCCTTTTCCAGCTTCATCAGGCTCATTGGCTTCAAATCCAGCACCTTTCCCGGCTGGTGCTCGTGACCCAAGTATGGCTTCTTTTCCAAGAGGGATGAATCCCACTGGCACAGGTGCAGTTTCTTTCCCAAGGCCTGGTGGCCTCTTGGGGCCAGGCCCAGGCCCAGGCCCCACCCTAAACCCTAGGACAGGGGCTCTGCCAGGCCCAGGGCCTCTGTCTAACCCCAGGTTAGGGGGTCTCCCAGGACCAGGTCCTATGTCCAACCCAAGGGCAGGTGGTCTCCTGGGAGCAGGTCCTGACCCCAGAGGTGGTGGTCCCATGGGCCCTGGATCTGGACCTAACCTGAGAGCCGGTGTTCTGTTAACCTCTGGGAATGGTCCTCCCAATCCTAGGCCAGTTGGCCTGGGC	0.647059	0	0.149859	0	0	0.168759	0	0	0	0	0	0.207044	0
ENST00000398238	ENSG00000073969	NSF	NSF-201	coding	GGCGGTTGCACGCCTGCGCGAGGGCGGGCGGCGGGGGCGCGCGCGCGGCGGGGGCGGGCTTTGCCGAGCGCAGAGCTGCAGCCGCCGAGCCGGACGTGTCCGCGAAGATGGCGGGCCGGAGCATGCAAGCGGCAAGATGTCCTACAGATGAATTATCTTTAACCAATTGTGCAGTTGTGAATGAAAAGGATTTCCAGTCTGGCCAGCATGTGATTGTGAGGACCTCTCCCAATCACAGGTACACATTTACACTGAAGACACATCCATCGGTGGTTCCAGGGAGCATTGCATTCAGTTTACCTCAGAGAAAATGGGCTGGGCTTTCTATTGGGCAAGAAATAGAAGTCTCCTTATATACATTTGACAAAGCCAAACAGTGTATTGGCACAATGACCATCGAGATTGATTTCCTGCAGAAAAAAAGCATTGACTCCAACCCTTATGACACCGACAAGATGGCAGCAGAATTTATTCAGCAATTCAACAACCAGGCCTTCTCAGTGGGACAACAGCTTGTCTTTAGCTTCAATGAAAAGCTTTTTGGCTTACTGGTGAAGGACATTGAAGCCATGGATCCTAGCATCCTGAAGGGAGAGCCTGCGACAGGGAAAAGGCAGAAGATTGAAGTAGGACTGGTTGTTGGAAACAGTCAAGTTGCATTTGAAAAAGCAGAAAATTCGTCACTTAATCTTATTGGCAAAGCTAAAACCAAGGAAAATCGCCAATCAATTATCAATCCTGACTGGAACTTTGAAAAAATGGGAATAGGAGGTCTAGACAAGGAATTTTCAGATATTTTCCGACGAGCATTTGCTTCCCGAGTATTTCCTCCAGAGATTGTGGAGCAGATGGGTTGTAAACATGTTAAAGGCATCCTGTTATATGGACCCCCAGGTTGTGGTAAGACTCTCTTGGCTCGACAGATTGGCAAGATGTTGAATGCAAGAGAGCCCAAAGTGGTCAATGGGCCAGAAATCCTTAACAAATATGTGGGAGAATCAGAGGCTAACATTCGCAAACTTTTTGCTGATGCTGAAGAGGAGCAAAGGAGGCTTGGTGCTAACAGTGGTTTGCACATCATCATCTTTGATGAAATTGATGCCATCTGCAAGCAGAGAGGGAGCATGGCTGGTAGCACGGGAGTTCATGACACTGTTGTCAACCAGTTGCTGTCCAAAATTGATGGCGTGGAGCAGCTAAACAACATCCTAGTCATTGGAATGACCAATAGACCAGATCTGATAGATGAGGCTCTTCTTAGACCTGGAAGACTGGAAGTTAAAATGGAGATAGGCTTGCCAGATGAGAAAGGCCGACTACAGATTCTTCACATCCACACAGCAAGAATGAGAGGGCATCAGTTACTCTCTGCTGATGTAGACATTAAAGAACTGGCCGTGGAGACCAAGAATTTCAGTGGTGCTGAATTGGAGGGTCTGGTGCGAGCAGCCCAGTCCACTGCTATGAATAGACACATAAAGGCCAGTACTAAAGTGGAAGTGGACATGGAGAAAGCAGAAAGCCTGCAAGTGACGAGAGGAGACTTCCTTGCTTCTTTGGAGAATGATATCAAACCAGCCTTTGGCACAAACCAAGAAGATTATGCAAGTTACATTATGAACGGTATCATCAAATGGGGTGACCCAGTTACTCGAGTTCTAGATGATGGGGAGCTGCTGGTGCAGCAGACTAAGAACAGTGACCGCACACCATTGGTCAGCGTGCTTCTGGAAGGCCCTCCTCACAGTGGGAAGACTGCTTTAGCTGCAAAAATTGCAGAGGAATCCAACTTCCCGTTCATCAAGATCTGTTCTCCTGATAAAATGATTGGCTTTTCTGAAACAGCCAAATGTCAGGCCATGAAGAAGATCTTTGATGATGCGTACAAATCCCAGCTCAGTTGTGTGGTTGTGGATGACATTGAGAGATTGCTTGATTACGTCCCTATTGGCCCTCGATTTTCAAATCTTGTATTACAGGCTCTTCTCGTTTTACTGAAAAAGGCACCTCCTCAGGGCCGCAAGCTTCTTATCATTGGGACCACTAGCCGCAAAGATGTCCTTCAGGAGATGGAAATGCTTAACGCTTTCAGCACCACCATCCACGTGCCCAACATTGCCACAGGAGAGCAGCTGTTGGAAGCTTTGGAGCTTTTGGGCAACTTCAAGGATAAGGAACGCACCACAATTGCACAGCAAGTCAAAGGGAAGAAGGTCTGGATAGGAATCAAGAAGTTACTAATGCTGATCGAGATGTCCCTACAGATGGATCCTGAATACCGTGTGAGAAAATTCTTGGCCCTCTTAAGAGAAGAAGGAGCTAGCCCCCTTGATTTTGATTGAAAATGAACTATTTGAAACACACAGTGACCAAGGGAAGTGACCAAGGTGAAGATGGCCTAGGATCTTCACTGTCTTACTCAAGATACTGGACTAAGTGGAACGTTCTCTACCTTCAACATGTGCTCGCTCTGCATGATTAGTGCAATAAAACTCCCTTCCTTATGCATACTGAGATAGCTTAGTGTCTCGTGGAAGGTGTCAATTTGGTTTAGAATGCTGCGCTTACCTTCCCATGCAGGCTAAAGTGATTCCTTCTTGCTCAGTCCCTCTGGGTGGGAACCATCCAGTACTTGTGGACACTACACGTTTCAACCTCTCTACTAGCACCATCACCCTTGAAAACTCTCAGTCAGTGTCATGAATGTTGCATGACAACAGTTGGCCGATTAGAAGGCAGACTTTCTACATGCAAATCTGGCTTAGTAAATCGAGGTGTGGGCCAGAGATCCTCTGACAGCTGTCCTGAGCTAACACTAAAAGTCACTGGGTATTTGGTTAAAGGTCTCCCACAAGACTGGTATTCTCTTTGCCTGAAGAAACAAGGCATTGAATCTCTAAAATGCTGTTCTCAATCATTGTCAGAGATGTTTTCAAGTTGCAGTCAGAAGATCTTTCTTAATAGAAAGTCAGATGACTACCGTGTTGGTTGTGACTTCCCCTTAAGTATAACTAATTTGCTCTGTGGTAAGAGATATGCTCATTATTACCACTTAGAAGATGTTGTTAAAAACATGTGAAAGATAGGTATGGAAAAAGCATACACCCCCAAACAGAAAGGAGTTATTAAAGTAATTTACAAACCTCTCAGCACTAATTAGTGTCCAACTCCAAGTGGGTCAATTCCTTAGTATAATATTAAGGCTTACTAGTATCACTGCTTTTTCCTTAGCTTAATGACTTACTTAGAATTTATCCTTTATTTTAAATGATCTGTACTATCTAGTGTCTAAAACACTATTCTCCAGAAAAATCAATCATTTTCTAGCCCTCTCCCTCAGTCCTTTATTGTCCATTCCAATACATTGAACACATTTCCTTTACCCTCCACACACTTCTTCCAAAAGGAAGCACCCGTTGAGTCCTTTTGAGGGTGATTTGTCTTACAACTGACTGACTTAGCAGGAATTTAATTAGGTCATATTTGGTGATGAGACTTATGGAGTGTGCCTCTCTCTCCCAACTGCTGCTTAAAATGCAAGGACAAGCAATTAGAAGCCATCCTAAGGTGCTTACCTCACACGCCACCCATGAGGCTTGTGGCCACAGTGGCACTTGGGTGTGGCTCCTCTGTTATTTGTCCTCATGTGAGAAAGCAGATCATCTCCAAATCTTGCCATTTGTATACTTTTGGTGGAGACTTGGATGTCATATCTTCTTTGTTTTGGGTTTTCTTCCCTAGCTTATTTTGTGGCTTTTAAAGAAGTGGATTGTATTGTGAGATCCTGTGATTCCTGGTGGCCAGTATCCTGGATTCCTCTAAGATCTTGCCTCTTTCCTCCTCATGAAAGCAGCACACATTGTGTTAACTTATGTCTCTTGTTAAATGAGCTTAATGTCTTTGTGTTTTGTCCAAAACTGTATTGAAAAAATATTGTTTAATGCAAATGAAGGAATGCAATAAAGAGTAAATATACTTGAAAA	0.427586	7.92888	0	5.73022	0	0	0	0	0	0	30.6848	34.2236	20.4921
ENST00000398246	ENSG00000154359	LONRF1	LONRF1-201	coding	GTCCGCGCGCCACGCCCCCCTGCTCGCGGGCCGCGTGCGGAGCCGCGCGCCCGGGAGGCTCCGGGACCGTGGCGGCGGGCGGCGGCGGCGCAGCCCTCCGCGGGCCATGTCCTCTCCGGCGGTGGCGAGGACCTCCCCAGGAGGGAGTCGGGAGATGGCCCCAGCGCCGCAGGGCCGAGGCCGGTTCTGGGAAGTGGGCGGCGGCAGCGGCCATCGGCTGGAGCGCGCGGCCGCGGAGTCGGAGCGCTGGGAGCTGCTGCTCCGCCGCGGGGAGCTGCTGGCGCTGGGCGGCCACCTGAAGGGCGCGCTGGAGGCGTTCGCGGCGGCGCTGCGCCGCGGGGCCCCGGCCAGGCCCGAGTGCCTGGGCGCCCTGGTGGACTGCCTGGTGTTCAACTACCGGCTCCGCCACGGGCTGGGCTGGAGCGCGGCCCCGGTTGCAGGCGCTGACGGCGGCGCCGGCGGGCTCCTCAGATGCCTGGGCTGCCGGGGCTTCCTGAGCGAGCCGGTGACCGTGCCCTGTGGCCACAGCTACTGCCGCCGCTGCCTGCGGAGGGAACTCCGCGCCCGCTGCCGCCTCTGCCGGGACCGGCTGCCGCCCGCCACCGCCAGTGCCACTGATGCTGAAGGGACCGCCCCGCGGCCGCCGCCTCTGGCCGCCGCCATCGCCGCTTCAGACTTCAGAACCAGCGTCGTCCTCAACCACCTGGCCGAGAAGTGGTTTCCGGGCCAGCGCGAGCGGGCCCGGGCGGCCGGCAGGCTCGGGGAGCTACTGCACCAGGGGCGCTACCGGGAGGCCCTGGCCGCCGCCTGCGAGGCGCTGCGAGCAGAACCCAGTGACTTGATTGTAAAAATTTACAGAGCGGAATCATATGCTGGTCTCCAAGAGTTTAAAGCAGCCATAGAAGATTTAAATGCAGTTCTTTTTCAACTTCCAGATTGGCCTGAGGTCTACTTCAGGAAAGGAAAAGTACTCTGCGATGCTGGTTTTTTAGGTGATGCCTTACAACTCTTTCTTCAGTGCTTAGCCCTTGATGAAGATTTTGCACCTGCAAAGCTGCAAGTACAAAAGATTTTATGTGATTTATTATTACCTGAAAACTTAAAAGAAGGCCTGAAGGAATCTTCCTGGAGTTCATTACCATGTACTAAAAACAGACCTTTTGATTTTCATTCAGTGATGGAAGAGTCTCAGTCTCTCAATGAACCTAGCCCAAAGCAGAGTGAAGAAATACCAGAGGTCACTTCAGAGCCTGTCAAAGGAAGCTTAAACCGTGCTCAGTCAGCACAGTCTATAAATTCAACAGAAATGCCTGCCAGAGAGGACTGTTTAAAAAGAGTGTCCTCAGAACCTGTTCTGTCAGTTCAAGAAAAAGGTGTTCTGCTGAAAAGAAAGTTGTCTCTTTTAGAACAGGATGTGATTGTAAATGAAGATGGAAGAAATAAGCTGAAAAAACAAGGAGAAACTCCCAATGAAGTCTGTATGTTTTCCTTAGCTTATGGTGATATTCCAGAAGAATTAATCGATGTCTCAGATTTCGAGTGTTCTCTCTGCATGAGGTTGTTTTTTGAGCCAGTAACAACCCCTTGCGGACATTCGTTCTGTAAGAATTGTCTTGAGCGTTGTTTAGATCATGCACCATATTGTCCTCTTTGCAAAGAAAGCTTAAAAGAGTATCTAGCAGATAGGAGGTACTGTGTCACACAGCTGTTGGAAGAATTAATAGTGAAGTATCTGCCTGATGAACTGTCTGAGAGAAAAAAAATATATGATGAAGAAACTGCTGAACTCTCACACTTGACCAAGAATGTTCCAATATTTGTTTGCACTATGGCCTACCCCACTGTGCCTTGCCCTCTCCATGTATTTGAGCCAAGATACAGATTGATGATTCGAAGAAGTATACAGACTGGAACCAAACAGTTTGGCATGTGTGTCAGTGATACACAAAATAGTTTTGCAGATTATGGTTGTATGTTACAAATTAGAAACGTGCATTTCTTACCGGACGGAAGGTCTGTGGTTGATACAGTTGGAGGAAAGCGGTTTAGGGTTTTAAAAAGAGGAATGAAAGATGGATATTGCACTGCCGACATTGAATATCTGGAAGATGTTAAGGTTGAGAATGAAGATGAGATTAAGAATCTCAGAGAGCTTCATGATTTGGTTTACTCTCAAGCCTGCAGCTGGTTTCAGAATTTAAGAGACAGATTTCGAAGCCAAATTCTTCAGCATTTCGGATCAATGCCCGAGAGGGAGGAAAACCTTCAGGCAGCCCCTAATGGACCTGCATGGTGTTGGTGGCTTCTTGCAGTTCTCCCTGTAGACCCACGATACCAGCTGTCGGTTTTGTCAATGAAGTCTTTGAAAGAACGGTTGACCAAGATACAGCATATACTGACCTATTTTTCTAGAGACCAATCTAAGTAACTAACTCTTTGGATCTCCCTTTAAAGTGACCCTAATCTGGCTGCATTGATGGCCAGATTGTCTGCTGCCTTTGCACATCTAGTGCTGGTTTCAGAAATTTAATGAAACTTTTCTTTTTCCTTCGACCTCCTGAATCATGTGGTTCTGCAAATGAATACCTTCAACTAGGATTTAGACCACTAAGAACTTGCACAGAAAAACACGCATTGAATGTGTGTCGAACCTCTACATTGTGAAGTTGCACTATGTACCATACTCTAAAATGAAATAAGAACTCTTTATGTCTGTGAGAGAGTGTGTGTGTGTGTGTGCGTGCGTGTGTGCTTGTGGGGGTTGGGTAGTGTGTGTGTATTTTCTCTGGCTTTAAAATTTTAAAACAAACAAACAAAAAAGCCATAGAGAGCAGAACTTGCCGAGGGTCATTTATTGCCCAAGTTTACAAGAGTAGCGATACAAGTTTTTGCAAATTGAATTTGCCTCAGATATATCTGTCCTAATGCTTATATTTGCACAAGTATGTAAAATATCGTGTTGAGGATCATTCTTTGTTGGAAACACTGCTCTTGCTGAACTGTCTTGACCATTGACTATGACACAGTTTCTTATTTATGTAAATACTTGCATCACAGTGGCCGACAGGCATTGGATGCAGAACCTAGAGCCAGTTTTCAGGAACAATTGTAAACCTGACATGGTACTGTGCATCTATTCATAAAACACTCAAAACTGTGAAAATATGGTTTACATTTAATTGTACATAAAGGTAAAGGGAGAACTCAATTCAGTACCAGTTAGTTTGTACATTTTAGGGGGCTTTTCACATTAACTGCCCATTTGTGTAATTTATAGTTTGACATGATGTGTTTGTTTTAAAAAAAAATGCATAGTATAAACCCATTAAGGATCTGGGAAAAGAGAAGAAGTTTAATATAGAACTAAGCTTTTAAAGTTTGTTTTTGTTTTTAATTCTGGTCTCGGTGCAAATGTTAGTTATGCCTTATTCATATCACAGTTAGATCACCATGCTGCAACATGGTTTATATTCATGCTGCCCTAGAAACTTTTGTAATTATTTGTTGCAAATTTGTGACTGTCCTTATTAACTTTCTTTTATGTAAGTAATTTGTAAAAGTTTCTTAAAATTTTTGCTTTTGCTTATTTAATTTTGAATAAAAGCTAAATTCCTAATA	0.524068	2.68234	2.86316	1.13095	0	1.79111	3.27993	8.12921	2.97743	3.26381	4.95053	4.926	5.87797
ENST00000398263	ENSG00000152291	TGOLN2	TGOLN2-202	coding	GTAAGGTCTCGGAAGTACGAGGCGGAGGGGACGAAAAACGGGGGGCCAGACTGTTGTGGCTGTGGTGGAGACGAGAAACCAGGAAGAAGAGGCTCGCCTCCCACTCGGCGACAGTAAGCGAAGCAGCCGAAGGCGAGCGCCGACATCAGCAGCTGCCCCCTAAATCCCGCCCTTCGTCTTGGCGGCAGCGGGAGACTGAGAGACGCGCGCAGCAGGGGCGGGACTGGAGAGGGGCCCCGCGCGCGGATCTCGCGAGAGCATTAGAGGGCGGAAGCGCTATCCGAGCAGGATGCGGTTCGTGGTTGCCTTGGTCCTCCTGAACGTCGCAGCGGCGGGAGCCGTGCCGCTCTTGGCCACCGAAAGCGTCAAGCAAGAAGAAGCTGGAGTACGGCCTTCTGCAGGAAACGTCTCCACCCACCCCAGCTTGAGCCAACGGCCTGGAGGCTCTACCAAGTCGCATCCGGAGCCGCAGACTCCAAAAGACAGCCCTAGCAAGTCGAGTGCGGAGGCGCAGACCCCAGAAGACACCCCCAACAAGTCGGGTGCGGAGGCAAAGACCCAAAAAGACAGCTCCAACAAGTCGGGTGCGGAGGCAAAGACCCAAAAAGGCAGCACTAGCAAGTCGGGTTCGGAGGCGCAGACCACAAAAGACAGCACTAGTAAGTCGCATCCGGAGCTGCAGACTCCAAAAGACAGCACTGGCAAATCGGGTGCGGAGGCGCAGACCCCAGAAGACAGCCCCAACAGGTCGGGTGCGGAGGCAAAGACCCAAAAAGACAGCCCTAGCAAGTCAGGTTCGGAGGCGCAGACCACAAAAGATGTCCCTAATAAGTCGGGTGCGGACGGCCAGACCCCAAAAGACGGCTCCAGCAAGTCGGGTGCGGAGGATCAGACCCCAAAAGACGTCCCTAACAAGTCGGGTGCGGAGAAGCAGACTCCAAAAGACGGCTCTAACAAGTCCGGTGCAGAGGAGCAGGGCCCAATAGACGGGCCCAGCAAGTCGGGTGCGGAGGAGCAGACCTCAAAAGACAGCCCTAACAAGGAGGAAGTTAAGTCTTCAGAGCCTACTGAGGATGTGGAGCCCAAAGAGGCTGAAGATGATGATACAGGACCCGAGGAGGGCTCACCGCCCAAAGAAGAGAAAGAAAAGATGTCCGGTTCTGCCTCCAGTGAGAACCGTGAAGGGACACTTTCGGATTCCACGGGTAGCGAGAAGGATGACCTTTATCCGAACGGTTCTGGAAATGGCAGCGCGGAGAGCAGCCACTTCTTTGCATATCTGGTGACTGCAGCCATTCTTGTGGCTGTCCTCTATATCGCTCATCACAACAAGCGGAAGATCATTGCTTTTGTCCTGGAAGGAAAAAGATCTAAAGTCACCCGGCGGCCAAAGGCCAGTGACTACCAACGTTTGGACCAGAAGTCCTAACAGAATGGTATATTCCTCTGGAAAAAGATGAACGTCACCAATGGATTGTGCTGCTCTCGTTTCAGCTTTGATTTTTTTGTCCTTGAGAACCTTGTCCTCCCTGCTGATTTGTTTCTAAATCAAAAGAAATGAAGAAAAAAGTACTGTGACCTGAGAGACACCCTCCTCTAGAATTTAGTGGCGGGTCTGGGCTGGCAGAGGTAGGGGGCTGCTTTGGGCTTTGCACCTGCACTTTGGTGACATTGTTCTTCTGTGTTCCCTTTATTTATGCTGGTGGCTTCCATCCGTTCCTCCTCTGAGGGTGAGTGGAGGGGTATATGGAAACACGGCTATGACCAAAGGGAGATCCCAGCCTGGGCAGGCTGCGCTGCTGACCACCCTCCCTGGGGCCCGGGCTCTGTAGGAAAGTTGGTCCTTGACTGTGGCATTGCACTCTGCACTGTTTCTCTCTGCAGACCTAGGGGAAAACTGCAGGTGGAAGTGCTTTTCTACTAAGGCCTCTTACTTTGGGGGGGATGTGCCCTACAGAAGACATAGAAGATGGGGAAATGCCAATGGGCAAAGAGCTACTTTGAATACATAATTCTCTTCAAAGACTTCAGCAGCAAACCAAAACAGCAGGTTAAAAAAAAAGATGCTTTTTTGGGTGCAAGTCTAACCTGTCTAGCATGAGATCTTCTTGATTTTCTGATTATTTTATGTAGCTTGAGACAAAGTGAATCAACTTCCACTTAGTTGTACCGAGCATAAAACAGAACTTGGGCTTCCTGGCAGTGAGGCCACTGTCCCATCACAGATTTTTAAAATAAATATGATTTGAAGTAGTGTGATCTTTCACACAATCATACTCAGTAGGAACTTTTTGAAATAGGGCAAGTTTATGTTTCATGCGAGAAAACATGAAGGAGGGTTTTGGTTTTGGTCTGCAGTTTTTCCAAAGGGCTTTTATGAGATACATTTCCCACAAAGTCCATTTTGCCTTTGTTGCCTAAAACAGACAAAATAGACTTAGATTTATTAATAGAAACTATACTCTCTGCCAATTTTACCTCAGTGTATTTAATGGTCCTTTAATCTGATATAAGATGCCAAGGGTATTTGATAAAAATTCTTCTTCCATGCCATGTCAGGAGTTAATACAAATGAAGAAATTCCGTGGGTTCCCCTGGGATAAGTGAGGGTAGTGTCTTGGACAACACTATTGTTTGAAGGTTTATCTTTTCTAATCATGCTCTACCGCATTGTAGAGAGCCTAAAGAGAGTTGTTTCTGAGCTGATCTCAGGGAAATACAAATAACTTGGGAGATGAGGGAAATAAGATGAATTCTGTGCTGTCAAGGCAGTAAGTCTGAAGAAAGGACCATGCTTCTTATATTATCTTCCACCTTGCTTAAAACAGCCCATAGCTTTGAGTTGACATTTTCATTCTTGGCGGATAGCCTACTTTATGAAGGTAAGGAATGAACTCCTACCCTTCTTGGGTCATTCTCTGTACTGATGCGTTAGTCTTATAATACTTTGCACCAACCTGAGGAATCTTCTAGGCTTCTCTAGCATCCCCTAAGACTGTGGCTATTTCACGTCTCTCTCCCTGCCTGCCTTCCTTTTCCCTTCCTTTCCCCTCCTCATGTTTTCTGGTTGTGCCCATCTGTACCAGCTCCTTTCCATCCACCTTCGTATGCACCCAGATTTTTCTGTTCCCATCTGTCCTATTTGTTATTCATCCCGCTGCTCAACTTCTCCAGTATGTTGCTTCCCTTAAGTTGCCATTCATTCTCTTCATGACTTTTACTAACTCACTTCGGTCTCTGTCTGTCAACTAAACTTTTCTAAAGGTTACCAGTTATCCAATCACCAAATCCATGGCTTTTTCTCAAAGCTTAGTCTTGTCCTTGGCAGAACTGGACACTATTGACCATCCAAATGGAAATTCCCCTTTCTTGGTGTCTCTGACAAATGGTCCTTTGCCTTATCTTGTGCTGGTGGTGAAGAGGCCCTCAAAGCCAGGCCTCTCTATTCCTTTGACTGTCTCCTCAGCCATTAACCCATTCTTCATCCTCGGAGTGAGTGATTCCCAAGTCTTTGTCTTGGCTTAATCCCTAAAGAACCCAGTTCTGCTGGTATCGAATAGTTCAGCTTGGTTGTCATTGAAAGGAATTTCTCTCTTCTGTCCATCAGCCTGTCCCTCCCAACTGTCTAGGACAGTCTTCGGTCACCTAAATTCCTAACTGCAGACTTTTGCCCTTTTTCTCTCTCATCACCAAAGTCCCATCCATTTTTTTTTAATAAAAGATCCTCAGCTACAGTCTTTCCATTTTCCTTGCTTCTCTTATTGCACACCCCCAGCCCATTTTGCTTCTCTCTTGGATTTTGTTTTTTCAGATCCACATTTATTGGGTTTCCTGTCCAGCTTCTTGGAAAGGAGCTCACTCTTGGAAAGACTGATCTTTCCAAAATATTTTCCCTGGTCTGAAGCTTTGGTGTGAACTTCTCAAGGCTTAGAGAATCCAGTTACAGACCTTTTGGGGTTCAGGATGCTATAGATTGACACCCTCCTGCCTGTTTTTCTCTGCATCCCAACCTGGCCAAGGCCCCTCCTGTGGGGTGCCCATCTGTGCCTTTATTCCGGCTGTGCCCTCGACTTTCCAGCTTCCCATGTTTCTTTGGTTAGGTTTCTCTCCCTTCCTTCTTTCTCCTTCCCCAATCCGCCTGTTTCGTCAGGGCCCAGTTTGTTTCCTCATACACCTTCCTCACTACCCCACCCCACATGGTTGACTCTTTCCCTCAGCTCCACCAGCTCTTCATCATGCCACTCATTTCAGAACTTGAGCAAAACAGGGCAGTCAGGATCTGATGTCTTTCTGGTCTCCCTAAGAAAACTAAGCTCTTGAGGGACAGCCCTTGGCAATGCTTTCCTATCTGCTGATCATGGTGACCTTCCTTAGGACTTCCAGAGTTCAGTTCCTTCTGGCAGAGAGGTTTTCTTTCTCCATGCCATATGGATGTGACTCAAATGAGGGGTCCCACAGCTTTTCCTGGCTACCACTTGCTGTGACCTTATACATGTTGGGGTTTGCTCTTAAAGAGGAGAGCAGGAAGAAAGGTTGGTTTCAGAAACCAAGAGGGTCGGCAGTGGACGCGTACATTTTGTCACGGAGTCCACAGAGCTGAGCTTTTGAGCAGACTCTGAGAAGTATCATTGCTTGTGTTGAAAGAATACAACAGGATTTAAGTTTCTCTTTAGAAATTGCACTGAAGAAAGGCCGGGCGCGGTGGCTCCCCCTGTAATCCCAGCGCTTTGGGAGGCCGAGGCGGGGGGATCACGAGGTCAAGAGATCGAGACCATCCTGGCCAACATGGTGAAACCCCGTCTCTAATAAAAATACAAAAATTAGCCGGGCATGGTGACGTGCACCTGTAGTCCCAGCTACTAGATAGGCTGAGGCAGGAGAATTGCTTGAATCCGGGAGGCGGAGGTTGCAGTGAGCCGAGATCGTGCCACTGAACTCCAACCTGCCAATAGAGCGAGACTCCGTCTCAAAAAAAAAAAAAAAAAAGAAAGAAATAGCATTGAAGAAAATACCGCACATCAGAGGAAAGCTTATTTTCTGCATGGTGTCTTTTCAAAGATAGAATATTTGAAGCATGTTTTCTAGCGATTGTGTGGATGAGGGTGAGCTGGCTGAGGCATCGCTCAAGCTGGGGGGTGGTGTGTAAGAAGCACGTGGAGCCACAAGAGGCACCTCCTATAGTCAGCTAAGGGCTTCCCTTTCTGCGCCCAGCTTTTGGGTGAAGGGTGATTTCTATTAGACACATCTGTGCTTCAGTCATAGATGTTAATAGAGGAAGCAGTTTTCCTGCTGCAGATTCCTGAATAGAGTTGCTGAAAGAGTCTACTTCTGGACTCAGGGGAAGTTGAAGGCCAGTCTGTGTAGAAAGGCTGAGGCAACGGGGAAAGACCTGACAGCTAGTTACATACGCTCTGACATAGTACTCCCATGATGGCTTCCAGTGACACATGTGCTGATAGAATTCTAAACCTCTGGAATTTCCCTGCTGGCGACTTCTATGGCCGTTGACTGTACAGGGTAACCTGATGCCAGATGCTATGGGCGTGATGAGAACTAGAGCATTGCAGCATGGAGGAAACTGTGAGGCACCAGATCCTGTGCTTCTGCAGGCCATTTTCTGAAAACCCCTGTTAGGAAGGTTGGATTTGGCGTGACTTGCTTGAGCAAGAGTCCTGGGGAGAGATTTTGAGGTTTAATTTAACGGTATATCCAGAGCTAACAGTGACTCAACTCGTCTAGTTCTGCAAGTCAGATGTACACTTAGAGTCTCTCTGTGAAGGGTTTGGGTCTGAGCTGTATAGTATGTCAAACTGCCAGTAAGCCAGCCCCTCACCCTCTGATAGATATTCCTTTAATGCACCAGACTTCATGTTTGATAAATGATTAATGGTTGAAATTGTTTCTCTTCTTTTGTGTTTTCCCAGTTAATAGATGGTCACTGTTTCCACAATGTTTTATACTTTCAGCTTTTTGTAACTTAACTATAATTACTTAATTTTATTTTTTTAAAGCTTGTTGTGGTCTAATGAGAAGTATTTTTCAGTGCATAATGTTTTTCTGAGCTTCTGTAAATGCCATCCCAATGTGGTTTGGTTTTGTTGAACAGAAACCAAAATAAATTTCAAAATGTTAAAGCAA	0.239268	5.36761	5.00808	3.5669	5.84949	4.20587	5.26936	9.70302	7.0431	6.40071	7.14647	7.56631	7.68246
ENST00000398316	ENSG00000102531	FNDC3A	FNDC3A-202	coding	AGCCGTTCTCCAATTAAAGCTGTTAACGTGTACTACGCTGTTTCCTTGTTGGATTTTCTTGTTCTCTGCTGCTACTGTAAAAACGAAATGAGTGGTCCTGCTCAGGTTCCAATGATGTCCCCAAATGGTTCTGTGCCTCCTATCTATGTGCCTCCTGGATATGCCCCACAGGTTATTGAAGACAATGGTGTTCGAAGAGTTGTCGTGGTCCCTCAGGCACCAGAGTTTCACCCTGGTAGTCACACAGTTCTCCACCGTTCTCCACATCCTCCTCTACCTGGTTTCATTCCTGTCCCAACTATGATGCCGCCTCCACCACGTCATATGTACTCACCCGTGACTGGAGCTGGAGACATGACAACACAGTATATGCCACAGTATCAGTCTTCACAAGTCTATGGAGATGTAGATGCTCACTCTACACATGGAAGGTCCAACTTTAGAGATGAACGATCTAGTAAAACATATGAACGTTTGCAGAAAAAATTGAAGGATCGCCAAGGAACACAGAAAGATAAAATGAGCAGTCCACCATCATCACCCCAGAAATGCCCTTCTCCCATTAATGAACATAATGGACTTATAAAAGGACAAATTGCTGGTGGTATAAACACAGGATCAGCAAAAATCAAGTCTGGGAAGGGGAAAGGTGGTACACAAGTTGATACAGAAATTGAAGAAAAAGATGAAGAAACTAAAGCATTTGAAGCACTTCTTTCCAACATTGTCAAACCAGTGGCCTCCGACATCCAGGCAAGGACAGTAGTACTTACCTGGTCACCACCTTCCAGCCTCATTAATGGTGAAACAGATGAAAGTAGTGTACCAGAGCTCTATGGTTATGAAGTTCTGATCTCAAGTACTGGAAAAGATGGGAAATACAAAAGTGTATATGTAGGAGAAGAAACAAATATCACTTTAAATGATCTCAAGCCAGCCATGGATTACCATGCAAAAGTCCAGGCAGAATATAATTCTATAAAGGGAACTCCTTCAGAGGCTGAAATCTTTACCACCTTGAGCTGTGAACCTGATATACCTAATCCACCAAGGATAGCCAATCGGACCAAAAATTCACTCACTTTGCAATGGAAGGCACCTAGTGACAATGGTTCTAAAATCCAAAACTTTGTATTAGAATGGGATGAAGGAAAAGGAAATGGAGAATTTTGTCAGTGTTACATGGGCTCACAGAAACAATTTAAAATTACTAAACTTTCACCAGCAATGGGCTGTAAATTCAGACTATCGGCCAGAAATGACTATGGTACAAGTGGTTTTAGTGAAGAAGTCTTATATTACACCTCAGGCTGTGCTCCTTCTATGCCAGCAAGTCCTGTATTAACCAAGGCTGGAATTACTTGGTTATCCTTACAATGGAGTAAGCCCTCAGGAACACCATCAGATGAAGGAATTTCTTACATTTTAGAGATGGAGGAAGAAACTTCAGGATATGGTTTTAAGCCTAAATATGATGGAGAAGATCTTGCTTACACAGTGAAAAATCTCAGACGTAGTACTAAGTATAAATTTAAGGTTATTGCTTACAACTCAGAAGGTAAAAGTAATCCAAGTGAAGTAGTAGAATTTACTACTTGCCCTGATAAACCAGGCATACCTGTAAAGCCTTCAGTGAAAGGAAAGATACATTCACACAGTTTTAAAATAACCTGGGATCCACCAAAAGACAATGGCGGAGCAACCATCAATAAATATGTAGTGGAGATGGCAGAAGGTTCTAACGGAAACAAATGGGAAATGATATACAGTGGTGCTACCAGGGAACATCTTTGTGATCGACTGAATCCAGGCTGTTTCTATCGTTTACGAGTTTACTGCATCAGTGATGGAGGACAGAGTGCGGTCTCTGAATCTTTACTTGTGCAGACTCCAGCTGTGCCTCCTGGCCCATGCCTCCCTCCCAGATTACAGGGTAGACCCAAAGCAAAAGAAATACAGTTACGATGGGGACCCCCTCTGGTTGATGGTGGATCACCCATTTCCTGTTACAGTGTGGAAATGTCTCCTATAGAAAAAGATGAACCTAGAGAAGTTTACCAAGGTTCTGAAGTAGAATGTACAGTGAGCAGCCTTCTTCCTGGAAAGACATACAGCTTCAGACTACGTGCAGCTAACAAAATGGGGTTTGGACCATTTTCAGAAAAATGTGATATTACTACAGCCCCTGGGCCACCAGATCAGTGCAAGCCCCCTCAAGTGACATGTAGATCTGCAACTTGTGCACAAGTGAATTGGGAGGTTCCTTTGAGTAATGGAACAGATGTCACTGAATATCGACTGGAGTGGGGAGGAGTTGAAGGAAGTATGCAGATATGTTACTGTGGGCCTGGTCTCAGTTATGAAATAAAAGGACTTTCACCAGCAACTACCTATTATTGCAGGGTCCAGGCTCTGAGTGTTGTGGGTGCAGGCCCTTTCAGTGAAGTAGTAGCCTGTGTGACTCCACCATCAGTTCCTGGCATTGTGACCTGTCTTCAAGAAATAAGCGATGATGAGATAGAAAATCCCCATTATTCACCTTCTACATGCCTTGCAATAAGCTGGGAAAAGCCTTGTGATCATGGTTCGGAAATCCTTGCCTACAGCATAGACTTTGGAGATAAACAATCCCTAACAGTGGGAAAGGTTACAAGCTATATTATCAACAATTTGCAACCAGATACAACATACAGAATACGAATTCAAGCCTTGAATAGCCTTGGAGCTGGTCCTTTCAGCCATATGATAAAATTAAAAACTAAGCCTCTCCCTCCTGATCCACCTCGTCTGGAATGTGTTGCCTTTAGCCACCAGAACCTTAAGCTGAAATGGGGAGAAGGAACTCCAAAGACATTGTCAACCGATTCTATTCAGTACCACCTTCAGATGGAGGATAAGAATGGACGGTTTGTATCCCTATACAGAGGACCATGTCATACATACAAAGTACAAAGACTTAATGAGTCAACATCCTATAAATTCTGTATTCAAGCTTGTAATGAAGCTGGGGAAGGTCCCCTCTCCCAAGAATATATTTTCACTACTCCAAAATCTGTCCCAGCTGCCTTGAAAGCCCCCAAAATAGAGAAAGTAAATGATCACATTTGTGAAATTACATGGGAGTGTTTACAGCCAATGAAAGGTGATCCAGTTATTTACAGTCTTCAAGTTATGTTGGGAAAAGATTCAGAATTCAAACAGATTTACAAGGGTCCCGACTCTTCCTTCCGGTATTCCAGCCTTCAGCTGAACTGTGAATATCGCTTCCGTGTATGTGCCATTCGCCAGTGCCAAGACTCTCTGGGACACCAGGACCTCGTAGGTCCCTACAGCACCACAGTGCTCTTCATCTCTCAGAGGACTGAACCACCAGCCAGCACCAACAGAGACACTGTGGAAAGCACAAGGACCCGACGGGCACTGAGTGACGAGCAGTGTGCTGCCGTCATCCTTGTGCTGTTTGCTTTCTTTTCCATTTTGATTGCCTTTATCATTCAGTACTTTGTAATCAAGTGAAAATATAACTTTATTTTTTAACTCTATTACATTTTATTTTGTCATGTACTAAAATTATTTCTGTATTGCTTTTATAAAAAACAGTGGCATTTAGCACTGGCATTGAGACTATAGCACATCATTTTTGCCATTTTCAGTGCTTATATTGTTAGGTAGAGGCTGGCACTTTATTAGAATGCAAGCCACAAAAATATCAATTTTGTTTTTTTTGTTAGGGTGGGTCTTCTTTTTTTCTTTCCCTCTCTCTTTTTTTAACAAATGCCTTCTTATAGAAAAACTTTCTAAGAGGCAACAATTTAGAATGGATATTTTGACGAATCGGCATGAGTGTAACAGTGATAACCTGATCTGTTTGTTTTAAAGATTATTACCAAGTGAAAAATTCAGAATGAATAGAATTTACACTAACATGCTATATAAAATGTTAAAGTCTGATGCTGTGAAAGCAATCTAGTGCTATATTTCTACCTCCTCATTTGTCTTAATTATTTGGTAAGTGGGATTATGATGAGTAACTGGAGGGGCTTAGAAACAAAAACTGGATGAAAGAGTATGCATGAAGAAAAGCTTCTTTGATAAATGTGGAGTTCTTCATTATAAATATATATTCATGAATTCACAGATAAGTACTTAAAGAACAGACAGTTTACTTGGCCTAAAAATATTTTGATGTTTACTCAAAAAGTACCTCTTCAGGTCTTGAGAACATGGAAAAGAATTGAGTGCTTTTAAATACTTTTTAGAAAGTAATCATAAAAGTAAATTGAATTTCAAACCTATTTGGCTTCTGTTTTGTGAACCTTTGAACTATATGTATGTGTATAAGGGTATACACATACATATATGGCATATAACAAGTGTACACATATACACATAACAAGTGTAGAAGTATATATTACATACATACACTCACTCTGTCTGGTATAGGCTAATTTTGAAGAACTCCCATAAGTTTCTGCTGCTTCTCCCATAACTGCTGCCACCACCATCAGAATTCATAATCAAACCTAACCTTTTTGTTTGGGGCACCAAATCTGAAGACAAAATTAATTTGCACCAGTAAACTTCAAGCTGCTTTCTTTCTTGAAAACTAAACGTTTAACGTATAATGTCTGTTTGGATACTGTTCCAAATTGTTGATTGCATGTGGTTAATGTTGCATTAGAGCACTTTGCAATTGCATAATTCATTAATGTTTTGTGAGCTTGCATTTGTGAGTTATTGGATGATCAGACTGAATTTTGTCAAGTATCACATTGTACATCTTGCCTAGATGTCGATGACTGCAAGTAATAATACAGTTTATAATGAAACTATCTACAATTCTTGTTTTAGCACATCTGTTATCCGTAAAACACCTGTAACTAGCTTTTTTAATTTATTATTTGAATTTTAGGATAGCGAATCACTAATTTTTAGTTGCTGAGGTTGGCATTTTAGTGATTATTAAGCACTTCTGTCAGTCTTTGAAAAAAGAACGTATTTTTTGTGCTTTGAAGATCTCTGAAGAATTTCTTTTATAATAGAATGGGCATGTATTGTAACAGTTTTATGTCAAATGATCTGTGCTGTAGAAAAACATTAACCCTTGTTCAAAAAAGAAATGGATAAACTTGGCCTTTCTAAGTGGTAAGAATGACCTGTCACTATAATATACTGTATGTTTACATTTTATTTAAATTTAATCTCTTATGTATAGGGTGATAACCTTCCCCAGAAACAACAGTGATTGCGATTGTTTTCTAGAAACTTCTTTAAAGTGCCACATTTGGCAGTACAAATGAGTCTGAGTGTAATAGCCCAGAGATTTATATATAGTTGAATGTCTAAAATGGTAAAATGTGCCACTGTGTCAAGTTACAGTGGCTTATGTTTTTCATAGTAATTCAAATGAACTTCCTATTTTTGATAGTAAATGTCATTTAATAGTATACTTGCCATTTGAGCCTCACTGCAAAATTAGTGCAGAGGAGAAAACAATTTTTAATGTAATCTTGATTTTACCTCATATACTGTACATTCCAAAAACTCTAAACTTTTTAAAGATTATAGATACACTACCAAACATATCACCTTAAAATTGTATAAGGCTGAATGAACTTCATACAAATGAAAAAAATCTCATAAAAATACATAAACTATGTAGCAAAAGTATCTGTAAAATCCATGGAAAATAAAAGTTGTATCATTCTTTTTGA	0.5	2.81608	3.45017	4.34128	3.25927	0	4.18894	5.41629	0	0	11.3709	12.8281	7.66863
ENST00000398319	ENSG00000099991	CABIN1	CABIN1-203	coding	CTCAGCAGAGCCCGGGGCACAGGCCGGAGGGGCTGCAGGCGCGAGGCTGGGTTACGTGAGGAAGCTGGGGGTTTCGCGGGCAGCTTTAGAGCCCCAGTCAGGGAAACCGAGGCCGGGCTTCCTGGCTGCCTCGCGAGCCTCTTCATGGCTCTCGCCGCCGCCCTGAGGTGCCTAGAATGGGTTCCGGCCTCCGGGGAGGTTCCCAGTAACCGCAGGAGCCACCATTGATTTGGCGTCTGCTGGGTGCAAAGCCCAGCGCGCTAACCCTTTACTCGCGACCTTTCGCTTCACCTTCACAGCAGCCCTGCGAGGAGAGTTGTGGACTGGGGCAACCTTTGCCAGTGATGAGAAGTGATGCTCGTGGCAGTGCTGAATCTCTCTGAATATGATTCGAATTGCAGCCTTAAATGCCAGCTCCACCATTGAGGATGATCATGAAGGAAGCTTTAAAAGTCACAAAACCCAGACAAAGGAGGCTCAGGAAGCAGAGGCTTTTGCATTGTACCACAAGGCCCTTGATCTGCAGAAACATGACCGGTTTGAGGAGTCTGCCAAAGCCTACCATGAGCTCTTGGAGGCGAGCCTGCTGCGGGAGGCAGTTTCATCCGGTGATGAGAAAGAGGGGTTGAAACACCCTGGGCTGATACTGAAATATTCCACTTATAAGAACTTGGCCCAGCTGGCAGCCCAGCGGGAGGATCTGGAGACAGCCATGGAGTTCTACTTAGAGGCAGTGATGCTGGACTCCACAGATGTCAACCTCTGGTATAAGATTGGACATGTGGCCCTGAGGCTCATCCGGATCCCCCTGGCTCGCCATGCTTTTGAGGAAGGGCTGCGGTGCAATCCTGACCACTGGCCCTGTTTGGATAACCTAATCACTGTCCTGTACACCCTCAGTGATTACACAACATGTCTGTACTTCATCTGCAAAGCTTTGGAGAAGGATTGCCGGTACAGCAAAGGGCTGGTCCTCAAGGAGAAGATTTTTGAGGAGCAGCCTTGTCTCCGGAAGGACTCTCTCAGAATGTTCCTCAAATGTGACATGTCGATTCACGATGTTTCGGTGAGTGCAGCTGAGACACAGGCGATTGTAGATGAGGCCTTGGGGCTGCGAAAAAAGAGGCAAGCGCTGATTGTGCGGGAGAAGGAGCCGGACCTGAAACTTGTGCAGCCCATTCCTTTCTTCACCTGGAAGTGCCTCGGAGAGAGCTTGCTGGCCATGTACAATCATCTCACCACCTGTGAGCCCCCACGTCCCAGCCTTGGCAAAAGGATTGATTTGTCGGACTACCAGGACCCCAGCCAGCCTCTTGAGTCCTCCATGGTGGTGACGCCAGTTAACGTGATCCAGCCAAGCACTGTCAGCACCAACCCAGCTGTGGCTGTCGCCGAGCCTGTGGTCTCCTACACCTCTGTGGCTACAACCAGCTTCCCACTGCACAGTCCTGGTCTGTTGGAGACAGGCGCTCCTGTGGGTGATATTTCTGGGGGAGATAAATCCAAGAAAGGGGTAAAACGGAAGAAGATTTCAGAAGAGAGTGGAGAAACAGCAAAGCGGCGGTCTGCCCGTGTCCGAAACACCAAGTGCAAAAAAGAAGAGAAAGTAGACTTCCAGGAGCTTCTGATGAAGTTCTTGCCGTCCAGGTTAAGAAAGCTGGACCCTGAGGAGGAAGATGATTCCTTTAATAACTATGAAGTCCAGTCAGAAGCCAAACTGGAAAGCTTCCCAAGCATTGGGCCTCAAAGGCTGTCATTTGACTCAGCCACATTCATGGAATCTGAAAAGCAGGACGTGCATGAGTTCCTGCTGGAGAACCTAACCAACGGGGGCATCCTGGAGCTGATGATGCGCTACCTGAAAGCCATGGGCCACAAGTTCTTGGTAAGGTGGCCTCCAGGCTTGGCGGAGGTCGTGCTCAGCGTCTACCACAGCTGGAGGAGGCACAGCACCAGCCTGCCCAACCCGCTGCTGAGGGACTGCAGCAACAAGCACATCAAGGACATGATGCTGATGTCTCTCTCCTGCATGGAACTCCAGCTGGACCAGTGGCTGCTGACCAAAGGCAGAAGCTCTGCAGTGTCTCCTCGGAACTGCCCTGCTGGTATGGTGAATGGCAGATTTGGACCTGACTTCCCAGGGACCCACTGCCTGGGTGACCTCCTACAGCTGTCATTTGCCTCGTCCCAGCGCGACCTGTTCGAGGATGGTTGGCTGGAGTTTGTGGTCCGTGTTTACTGGCTGAAGGCTCGCTTCCTGGCGCTGCAGGGAGACATGGAGCAGGCCCTGGAGAACTATGACATCTGCACAGAAATGCTCCAGAGTTCCACCGCCATCCAGGTGGAGGCAGGGGCTGAACGAAGAGACATTGTCATCCGGCTGCCCAACCTCCATAATGACTCTGTGGTTTCCCTGGAGGAGATTGATAAGAACCTGAAGTCGCTGGAGCGGTGCCAGTCCCTGGAGGAGATTCAGCGGCTGTATGAAGCAGGCGACTACAAGGCTGTTGTGCATCTGCTCCGCCCCACTTTGTGCACCAGTGGGTTTGACCGGGCCAAACACCTGGAGTTTATGACTTCCATTCCTGAGAGGCCAGCCCAGCTGCTTCTTCTGCAGGACTCCTTGCTCCGGCTGAAGGACTATCGGCAGTGTTTTGAGTGTTCCGATGTGGCTCTGAACGAGGCTGTCCAGCAGATGGTGAACTCAGGTGAGGCTGCCGCCAAGGAGGAGTGGGTGGCCACAGTGACCCAACTGCTGATGGGCATCGAGCAGGCCCTCTCTGCGGACAGCAGTGGTAGCATCCTGAAGGTATCATCCTCCACCACTGGCCTTGTGCGGCTCACCAACAACCTCATCCAGGTCATTGACTGCAGCATGGCTGTGCAGGAGGAGGCCAAGGAGCCCCACGTCTCTTCAGTGCTACCCTGGATCATTCTACACCGGATCATCTGGCAGGAGGAAGACACCTTCCATTCTCTGTGCCACCAGCAGCAGCTCCAAAACCCAGCGGAGGAAGGGATGTCAGAGACGCCCATGCTCCCATCCTCCCTCATGCTGCTGAACACAGCCCACGAGTATTTGGGCAGAAGGTCCTGGTGCTGCAATTCAGATGGGGCTCTGCTGCGATTCTATGTGCGAGTACTCCAGAAGGAACTGGCTGCATCCACCTCTGAAGACACGCACCCTTACAAGGAGGAGCTGGAGACAGCCTTGGAGCAGTGCTTCTACTGCCTGTACAGCTTCCCCAGCAAGAAGAGTAAGGCCAGGTACCTGGAGGAACACTCGGCCCAGCAGGTGGATCTTATATGGGAGGATGCACTGTTCATGTTTGAGTATTTTAAGCCCAAGACCCTTCCTGAATTTGACAGCTATAAGACCAGCACCGTGTCTGCTGACTTGGCCAACCTACTGAAGAGAATTGCCACCATTGTGCCTCGCACAGAGAGGCCAGCCCTTAGCCTGGACAAAGTCTCTGCCTACATTGAGGGAACTTCAACTGAGGTACCCTGCCTCCCAGAGGGGGCTGACCCCTCCCCTCCAGTGGTGAACGAGCTTTACTACCTCCTGGCTGATTATCATTTCAAAAACAAGGAGCAGTCCAAGGCCATCAAGTTCTACATGCATGACATCTGCATCTGCCCCAATAGGTTTGATTCCTGGGCAGGCATGGCTCTGGCCCGGGCCAGCCGCATTCAGGACAAGCTGAACTCCAATGAGCTGAAGAGTGATGGGCCCATTTGGAAGCATGCCACGCCCGTCTTGAACTGCTTCCGTCGGGCCCTGGAGATTGACAGCTCCAACTTGTCCCTATGGATTGAGTATGGCACCATGTCCTATGCCTTGCACTCATTCGCCTCACGTCAATTGAAGCAGTGGAGAGGCGAGCTGCCCCCTGAGCTCGTGCAGCAGATGGAGGGCCGGCGCGACAGCATGCTAGAGACAGCCAAGCACTGTTTCACATCAGCAGCCCGCTGCGAGGGTGATGGTGACGAGGAGGAGTGGCTCATCCACTACATGCTGGGCAAGGTGGCTGAGAAGCAGCAGCAGCCACCCACCGTTTACTTGCTGCACTACAGGCAGGCTGGCCACTACCTGCACGAGGAGGCTGCCCGCTACCCCAAGAAGATCCACTACCACAACCCACCTGAGCTGGCCATGGAGGCCCTGGAGGTGTACTTTCGGCTCCATGCTTCCATCCTGAAGCTCCTGGGGAAGCCCGATTCTGGGGTTGGTGCAGAGGTCCTGGTCAACTTTATGAAGGAGGCTGCAGAAGGACCCTTTGCCAGGGGCGAGGAGAAGAACACACCCAAAGCTTCAGAAAAGGAGAAGGCCTGCCTGGTGGACGAGGACTCCCACTCTTCAGCTGGGACACTGCCGGGCCCCGGAGCCTCCCTCCCCTCCTCCTCTGGCCCAGGTCTGACATCCCCACCTTACACAGCCACTCCGATTGACCACGATTACGTCAAATGTAAAAAACCCCACCAGCAGGCAACGCCGGACGACCGAAGCCAGGACAGCACAGCCGTAGCACTCTCAGACTCTAGCTCAACGCAGGACTTCTTTAATGAGCCCACCAGCTTACTGGAAGGCTCCAGGAAATCCTACACAGAGAAGAGGCTGCCCATTCTCAGTTCCCAAGCAGGAGCGACGGGTAAAGATCTTCAGGGGGCCACAGAAGAAAGAGGAAAAAACGAGGAGTCATTGGAGAGTACAGAAGGCTTCCGGGCTGCAGAGCAAGGTGTCCAGAAGCCTGCTGCAGAAACCCCAGCCTCTGCTTGCATCCCTGGCAAGCCCTCAGCATCCACACCCACCCTGTGGGATGGGAAGAAGAGAGGGGACCTCCCAGGGGAGCCAGTGGCCTTCCCCCAGGGGCTGCCGGCTGGTGCTGAGGAGCAGCGGCAGTTTCTCACAGAGCAGTGCATCGCCTCCTTCCGCCTGTGCCTGAGCCGCTTCCCCCAGCACTATAAGAGTCTCTACCGTCTGGCCTTCCTCTACACCTACAGCAAGACCCACCGGAACCTCCAGTGGGCCCGCGACGTGTTGCTAGGCAGCAGTATCCCGTGGCAACAACTGCAGCACATGCCGGCACAGGGGCTCTTCTGCGAGAGGAACAAGACCAATTTCTTCAACGGCATCTGGCGGATCCCCGTGGACGAGATTGACCGGCCGGGCAGCTTTGCCTGGCACATGAACCGCTCCATCGTGCTGCTGCTCAAGGTGCTGGCCCAGCTGCGGGACCACAGCACCCTGCTGAAGGTGTCCTCCATGCTTCAGCGGACCCCAGACCAGGGCAAGAAGTATCTGCGAGATGCTGACCGCCAGGTCCTGGCGCAGCGGGCCTTCATCCTCACTGTGAAGGTGCTCGAAGACACGCTGAGCGAGCTCGCAGAGGGGTCAGAACGCCCAGGGCCCAAGGTCTGTGGCCTCCCCGGAGCCAGGATGACCACCGATGTCTCACACAAGGCCAGTCCTGAGGATGGCCAGGAGGGCCTCCCCCAGCCGAAGAAGCCCCCTCTGGCTGATGGCTCAGGGCCAGGGCCCGAGCCAGGAGGCAAAGTGGGCCTCCTCAACCACCGGCCTGTGGCCATGGATGCAGGAGACAGTGCAGACCAAAGCGGGGAGCGGAAGGATAAAGAGAGCCCACGGGCAGGGCCCACTGAGCCCATGGACACGAGTGAGGCCACTGTTTGCCACTCAGACTTGGAGCGGACACCACCCCTGCTGCCAGGTCGCCCCGCAAGGGACCGGGGCCCCGAGAGCCGGCCCACTGAGCTGTCCCTGGAGGAGCTGAGCATCAGTGCCCGGCAGCAGCCCACCCCGCTCACCCCAGCCCAGCCAGCCCCCGCCCCCGCCCCCGCCACCACCACAGGGACCAGGGCAGGGGGCCACCCGGAGGAGCCGCTCTCCCGGCTCAGCCGCAAGAGGAAGCTCCTGGAGGACACAGAGTCAGGCAAGACACTTCTGTTGGATGCCTACCGTGTGTGGCAGCAGGGCCAGAAGGGTGTGGCCTATGACCTGGGCCGTGTGGAGAGGATCATGTCGGAGACCTACATGCTCATCAAGCAGGTGGATGAGGAGGCTGCGCTGGAGCAGGCTGTGAAGTTCTGCCAGGTCCATCTTGGGGCTGCCGCCCAGAGACAGGCCTCGGGGGACACCCCCACCACTCCAAAGCACCCCAAAGACAGCCGAGAGAACTTCTTTCCTGTGACAGTGGTGCCCACAGCCCCTGACCCTGTGCCAGCTGACTCTGTCCAGCGGCCCAGTGATGCTCACACCAAGCCTCGCCCTGCACTAGCTGCCGCCACAACTATTATCACCTGCCCTCCGTCAGCATCAGCTTCCACCCTGGACCAGTCCAAGGACCCTGGGCCTCCCCGGCCACACAGGCCTGAAGCTACCCCCAGCATGGCCTCTCTGGGCCCAGAGGGAGAAGAGCTGGCGAGAGTGGCAGAGGGCACCAGCTTCCCGCCTCAGGAGCCACGGCACAGTCCGCAGGTGAAGATGGCCCCCACAAGTTCCCCGGCAGAGCCACACTGCTGGCCGGCAGAGGCTGCCCTGGGCACAGGCGCTGAGCCCACCTGCAGCCAGGAGGGGAAACTGAGGCCTGAGCCGAGAAGGGATGGGGAGGCTCAGGAGGCTGCGAGTGAGACTCAGCCCCTGAGCTCTCCCCCAACAGCTGCCAGCTCCAAGGCCCCCAGCAGTGGGAGTGCCCAGCCACCAGAGGGTCACCCAGGCAAGCCTGAGCCCAGCCGGGCTAAGTCCCGCCCCCTGCCCAACATGCCAAAGCTGGTCATCCCCTCCGCCGCCACCAAGTTCCCCCCTGAGATCACCGTCACGCCACCCACCCCAACCCTGCTCTCCCCCAAAGGCAGCATCTCGGAGGAGACCAAGCAGAAGCTGAAGTCAGCCATCCTTTCTGCCCAGTCTGCTGCCAACGTGAGGAAGGAGAGCCTATGCCAGCCAGCCCTGGAGGTCCTGGAGACATCCAGCCAGGAGTCCTCGCTGGAGAGCGAGACAGACGAGGACGACGACTACATGGACATTTGAGGGGCCACTGCAGCCCCACCGCCACGCCCCAGGGGACCAGCCAGGCCTGGAATGCCCCCTGGGCAGGACCCTGGGCAGGACCAGAGGCCCACATGGATGCCACTCCCCACACAGCCCCCAGGCCTGCCCAGCCCACCTCCTCATGGCATCCTCCCTGTACCCAGGTCAGGCTGTCCACACCACATGGGAGCCCAGAGGAGGAGGGGCCCGCCTTAGCCATGTGAAGGTGGATTGGTCGCCATCTGCACGCCAGGCGGCATCCTTTTCTATGAAGTGTTGACTTTGTAAATCTGCCCACACCCAGCTGGCCATATCCACCCCTCGACGCCGGGATGAGCCGGCTCTGCCTGTGTCACAGTGGAGGGGTCCTTTAGGGCCAGGCTCACCCCTCACCCTTTTTTTGGTTGCTTTTCTAATAAAGATGGAACAGTT	0.656416	13.6142	14.1772	13.6462	12.6564	10.5543	11.831	24.4715	18.905	13.3341	17.5977	18.8819	16.3729
ENST00000398389	ENSG00000161647	MPP3	MPP3-201	coding	ACTCGCGCGGCTCCCGTTCGCGGAGCACACATCCCGGCGCGACGAGGTTCCTTCGGAGAGCGAGCGGGAGTCGGTGCTCGGCCTCCTGCGGGGAGCAGCCCGAGGAATCTGCAGGGAGAGGTCGGGAGGTGACAACGCCAGCATGCCAGTGCTATCGGAGGACTCTGGTTTGCATGAAACCCTGGCCCTGCTGACCTCCCAGCTCAGACCTGACTCCAACCACAAGGAGGAGATGGGCTTCCTGAGGGATGTTTTCAGTGAAAAAAGCCTCAGTTACTTAATGAAGATTCATGAGAAGCTTCGCTATTATGAAAGGCAAAGTCCAACCCCAGTTCTGCACAGCGCTGTGGCCCTCGCTGAGGACGTGATGGAGGAGTTGCAGGCCGCCTCCGTGCACAGTGATGAGAGGGAGCTGCTCCAGCTGCTGTCCACCCCGCACCTGAGGGCTGTGCTCATGGTACATGACACGGTTGCCCAGAAGAATTTTGACCCCGTTCTCCCGCCTCTGCCTGACAATATCGATGAGGATTTTGATGAGGAATCGGTGAAGATCGTCCGCTTGGTGAAGAACAAGGAACCCCTGGGTGCCACCATCCGGCGGGACGAGCACTCAGGGGCTGTTGTGGTGGCCAGGATCATGCGAGGAGGCGCAGCAGACAGGAGCGGCCTGGTCCACGTTGGAGATGAGCTCCGAGAAGTGAACGGGATCGCAGTCCTGCACAAGCGGCCCGACGAGATCAGCCAGATTCTGGCCCAGTCCCAGGGATCCATCACCCTAAAAATCATCCCAGCCACCCAGGAGGAAGATCGCTTAAAGGAGAGCAAGGTGTTCATGCGCGCCCTCTTCCACTACAACCCTCGGGAGGACCGGGCCATCCCTTGCCAGGAGGCGGGCCTGCCCTTCCAGCGCAGGCAGGTCCTGGAGGTGGTGAGCCAGGACGACCCCACGTGGTGGCAGGCCAAGCGAGTCGGGGACACCAACCTTCGAGCCGGCCTCATCCCCTCCAAGGGGTTCCAGGAGAGACGACTAAGCTACCGGAGAGCCGCGGGCACCCTGCCGAGCCCCCAGAGCCTCAGGAAGCCCCCCTATGATCAGCCTTGTGACAAAGAGACCTGTGACTGTGAGGGCTACCTCAAAGGGCACTATGTGGCTGGTCTTCGGAGGAGCTTCCGGCTGGGCTGTAGGGAGAGACTGGGTGGCTCGCAGGAAGGAAAGATGTCCTCCGGAGCTGAGTCTCCGGAGCTGCTGACTTACGAAGAGGTGGCCAGGTACCAACACCAGCCCGGAGAGCGGCCCCGCCTGGTGGTTCTGATCGGGTCTCTGGGAGCCCGACTGCACGAGCTGAAGCAAAAGGTGGTGGCTGAGAACCCACAGCACTTTGGCGTCGCTGTTCCACATACCACCAGGCCCCGAAAGAGCCATGAGAAGGAAGGAGTGGAATATCACTTTGTGTCTAAGCAAGCATTTGAGGCCGACTTACATCACAACAAGTTCCTGGAACATGGTGAATATAAGGAAAATCTGTATGGAACCAGCCTGGAGGCCATTCAGGCTGTTATGGCCAAAAACAAAGTTTGTTTGGTGGATGTGGAGCCAGAAGCACTGAAACAACTGAGGACCTCAGAATTTAAACCCTATATTATATTTGTAAAGCCTGCAATTCAGGAAAAAAGAAAAACGCCACCTATGTCCCCAGCTTGTGAGGACACAGCAGCCCCATTTGATGAGCAGCAGCAAGAGATGGCCGCTTCTGCCGCCTTCATAGACCGGCATTACGGGCACCTGGTAGACGCCGTGCTGGTGAAGGAGGATCTCCAGGGTGCCTACAGCCAGCTCAAAGTGGTCTTAGAGAAGCTGAGCAAGGACACTCACTGGGTACCTGTTAGTTGGGTCAGGTAACTTTATCCCAGAACATCCAAGCTGGACGGGACCTTGAAGATCATCTAGTCCAGACTCCCTCATTTTACCATCAAGGAATCTCAAGCGCAGAGAGGGAGAGAATTCTCCACAAATTCCATCATCGAGAAGAGTATAAGTGGGAAGTCTTGTTTGTTGTTGGTTTTTGTCTGTTGTTTTTCACTGCACCTCTTTGGATCATGATTTGAAAGGGGCATATCAGAAAACAACACATTTCATTTATTAAAGTATCACAGGCAAGCTGACCCTGATTCTTTGTACCAAAGTTAAGTAGCCACTGTCTTTTGTGGGTGGTAGTGGTTAATTTATACAGTACTGATTCGCAGAATGTTTAAGCTTTTTAAACATAGTGACGCTTAGTAGTTTTTTTGGAAGCTAACTTGTTTTATCCAAGGGGATTTTACATGTAACTGAAGTTCCCCTGTCTTCAAGCACTAAAACGTTGATCTTAACCTTTTTTTTGAAGTGCTTGCCTGGTAATAGAAAACGGGTTCTCTGCCTATTTTAAAATAGTGAATATACGTAAATTTTCTCTGGAAGGCTGAGGCACACTTCACCATCAACATGAATTACTGTACTATCCTGTACTGCAGTGGTGCCTTCAGGGACTCGAGGAATGTAAGGTTGCCTTTCCCCTTTCTAAATACCCTCAGATTCCTAACATCGAGCCCATGCTTTGTTTGATTTGTTCTATTCCATCCATTGTCCCTTTTGTTACTGACAGTTGCCTTGGTCCTAGCCAGTCCCTGCCATGAGATCATAGGGGTTCCCATTGTGCTAGATCTTGGGAAACCAGATGACTCTCCCTGTCAAAACTATGGCTACGTCACTGTAAACCATTTCTGTCAAGAATAAAAGTATGTAGACCCAGA	0.653631	0	0	0	0	0	0	0	0	0	0	0	0
ENST00000398392	ENSG00000163320	CGGBP1	CGGBP1-202	coding	TTTATCGTACTTTTCAGAATTTCTGTGGAATGTTTAATCTTCTGGATCCATGACTGTCTGATACGTTGGCAATTTAAAGTCCTTTTGAAAGAGAGTTCATGTTACCCAGCTATTCTCTAGTATGTATTCATGGAATACTCCATCGTTTCTGATTACACTTATGAGACATAATTCTTCAGAGCACACTTAGAATTATTTCTCTAACATATTTATGCAGACAGAATTCCATCTTGAATTTTATCAAATTCACTTTAACTTCTTAAGTCTTGGTTATTGTAAGAGCCCAAAGGTATGGCCCCAGGGAACAATTAAGACTTGATGATTTGTCACCTACCAAAATATGTTCATTATGTAAAGGTTTCAATGCCCATAAGGCTGTCATTTGGTATTTAGTGCAGTGCTCATAAAAGTGTGTTATTAGGATAAATTGAGAAATTAATTAAGCTGCTTCTAGATTAAATAAATATAAATATTTGGACAAATATTGAAGATACGTACTTTTTCCATCAAATTTTAATTGAGGTTCTGCTGTATACTAGACTCTATGTTCTTGATTTTGTTCTTACTAGTTAAGTGAAGTAAGTATTAACAAATGTAATTATTAATTTTAATGGGAAAAGGAAACAAGTATTAGAGAAGTAAGACTTTGCATATCTTAACACCTTTTGGAAAACGGAGGTATACATGCATTACAAAATAACTTTGAACTGTATATTTTGGCTTTACAATTTAATGTCATTGTTGCTTTTAGTTGTATTTGGTCTGGTTTTTTTTTGTGGTTTTTCCTCAGAACAATTTTGGAAACTATATTCATCTTCATATAGAATTATGGCAGTTTATAGGCCCACCTGTTTGAAAAAACTTTATCCACAGTTGTGTTCCTAAAATCAGTTGTCCCAGAATTGTGACAGGAAAGAAGCTCTTTTGAACTTGAATGCATATCTAAGTTAGATGAGATTAATACAATTTATATCCTGAATGTAATTTATATCCTAAATGTTGAACTGTGATTAGGTTTCCCTAAATAATGGTGACATCTGGGATAGTTTGAGTTCTTTCTTTATAGTCTAATTTACTTGAATTTCGTAAAAATCAAGGAATGGACCTGATTGCGACTGGTTAGTAACTTGTTCTAGTTTTGCCTTCCCTTATATATTTCAGGTAAGTTAAGATTAATAGACACACAGTCTACTAATTTGAATTAAGTTTTTTGAAGTATTTGAAGTGTTTATATACTGCCTTTTATTGTTCATTACTTCCAGAATGAACTGTTGTTATAATACTCATCTTTGTTTCTTTTGTCTTGAAAGAACCATATTTATTTAGAGTCAGAATGGAGCGATTTGTAGTAACAGCACCACCTGCTCGAAACCGTTCTAAGACTGCTTTGTATGTGACTCCCCTGGATCGAGTCACTGAGTTTGGAGGTGAGCTGCATGAAGATGGAGGAAAACTCTTCTGCACTTCTTGCAATGTGGTTCTGAATCATGTTCGCAAGTCTGCCATTAGTGACCACCTCAAGTCAAAGACTCATACCAAGAGGAAGGCAGAATTTGAAGAGCAGAATGTGAGAAAGAAGCAGAGGCCCCTAACTGCATCTCTTCAGTGCAACAGTACTGCGCAAACAGAGAAAGTCAGTGTTATCCAGGACTTTGTGAAAATGTGCCTGGAAGCCAACATCCCACTTGAGAAGGCTGATCACCCAGCAGTCCGTGCTTTCCTATCTCGCCATGTGAAGAATGGAGGCTCCATACCTAAGTCAGACCAGCTACGGAGGGCATATCTTCCTGATGGATATGAGAATGAGAATCAACTCCTCAACTCACAAGATTGTTGACTAGGAGGTTACCACCATTGTGATCAAGATAAATGTGGAGTATTAAAGTTATGTGTTGATTGTGTGGTTCATTTTTGTATTTATTTCATTTAAAATCATGTGACGCAGAATAGTTTTGCAATGTGTATATAGTTGCAGGCAAAAAAAAAACCACCTCACTGCAAAACTTATTGTTAATTTTAGTCACCAATGGTATAAAGCAAAACCTAGGTTTAGAGTGTGCTAGGATACCTGAAACCTGATGGTTATCTTTAAAATTAATGGTTTTTCTCCTGAAATGTTTGTGCATGGAAGAACTGCCCTGCTTTTTTACCCTGTTGCCATGTATGATTATTCCTTGTGAGATTACTTAATTACTTGGATTGAAGACTAGCCTATTGAAGCTGCTGCCAGGCAACACCACTTAACAGTAACTTAAAGGAATTATTTTCTTTAGAGGATCCTCTTCAAAAAGGAAGGGAGATAGTGGAAAACTGTTCTTATATCTTCAGATCCCTAGCAGAAATGACTGTTTATTTCAAACTATGTTTTACTTGTATATGATGTAGTCACCTTAACTATCTTTCAATTCCATACTTCCCCCGCCCCCATTTTAAAGGCTTATTGTTGTATTTTGTAGCAGCTTCAAGTGACCAAAAGACTAAAATCTTTCAACGTCAATGCCAAAAGCCAAGGGGAATTTTGCAGTGACAGGATTTTAGTCTCTTACTATGAATACTAATTTCGAACCATAGCTTTCATTTTAAGCATCATCTTGAATTTCTAAACTTTTTTCTATGTCTTGGTGTTAAAAGATTTCAAGATTGGCATTTTTACTTAAACAGACATTTTATGGTTGAGTTTTCTCTTTATTATAGAGAATTAGTAATTTTTTTTTGGCTGACAGATCAGATAAAATTACTTTCTATTCATTAATTTTTCTCTACAACTTTATGAGTTTATTTAGGTGAATAGTCTAGACTAGAAACAAGTTTACTTTATCTGCTTTGCCTCTGGTGGTACAAGGTTTTTAACATGGATGGTAAACAATTGTCTAGAAATTCTGGCAGGTTTTTTGTATTGGAGATCTGGCAGTATCCTGCATAACTTTGGGTGAGGAAATTGTTCTCTTAAAGATCAGCCATGTTCAGGAAATGATCTCTGTTTGAACCTCACTATCCTGTAAGGTTATCCAAGTAGCTTAGCCCAGCTAAGTTCTATCAGAGACCCAAATTATATTTTTTAAAAATTTAACAGCTGGAAACTTGGACTAGAGCTTTAATAAAAAATCTTAAATTCTTTGAAATTCAAGTTAAAAATACTTATATATTTCTATTACAAAGCAGTGACAAATGATGCCCTGTGTGACTTGGAGTTATCTTTGACTTTTACCACAAATCTTCATTTATAAAAGAAAAAGCCAAAGTGAAAAAAAGTTAGATTGTGTATTTTTCAGTAACAGCTTTCCATGTCTTAAGATTTTTTTACAGACTTAAGTTTCTAATTCAGGTTGTCAAACTGGCCATTTGACTTCAGAGATTTGTTTTCATTAAAAAATAAGCCTGCCGCCAAAATAAATCACTTATCAAAATGTGAACTGTTTTCCTCATGTTCAGTTATGTTAAAGTAGTATGATAAATGCATGCCTAGAGTAGTGCTCTCGTTGATGAAGCACATGTATGAGGAGACCAGCAGCAAAACATAACCATATGTGTTTTGCGTTTACTTCCTCTAGAAAAGAATTTGCAGGCAACCATGTTTAATTTGAACTATCTAAGATGGTAGATTTTAGAAGCTAGGAATAATTGAGTTTTATAGCACTATTTTCAGAATACGAAAAGATACACAATCATTCTGTTTTTTGAAATTCCATGTGATTCAAACTGCTCCCTATTATTTGGGTATTAATTTGCACTAATAGCAAAATGTAATGGCAGATCAGCTTTGAGAGTGGTCCTAAGCAGTAAACTGGATGATGTTGCATTAGAAAAACATCAATAATTCATATTTAAGTTTTAGTAGTTACTACTGATTTGATAATCACTTAAATTTTATATATCTTAATGTATTTTTTCAGACTCCTAATTAATTCCCACATTCACTGTAACTAGGGGCATAGTCCATTCTGTTAGGATTATATCCTCTCCTTAGAAATGTTTTCCATCCTGTTGTGGGGATTTGGTATTAATGTTTCTTCATTGATTATGGAACTTTTGTTCCCTGAAGCTAGTTAACTGTGTCTAAAGTTAAATAAATACAGCAGAATGATTGTTTTAGCCTGCTCGAACTGATACAAATCCCTGAAACCATGATTGGCATATGTTAGATAACAAATGAGGATGTCTAAGAGGCATATGCTGCTTTGGAGGTGTAGTGAACGTGTGTACAGAAGTTTTCAATCTTAACTATATAGTGTTAGTGTGATGCTATACTATTGGAAAAATAGCAGCTTTTTTCTATTTTATAAGTTGTATGCATAAACATAAGATTTGTAATGTTTCATTTATAAACTGCCTTCTTCAACACATGTTAATAGTGTTTTCTCAAAGTATTGATAGTATGTCTTCCAGAATTTCACAATATGCTTACAGTAAATATTTCCTAGCTTGTTGAAATGTTCAATTCTTTGTTGGCTTTCTTCTTGATTCTGTGGGGGTGTATAACAAGCCTGAAGGACATTGTAATCATTTCTTACAAGGTGAAAATTAAGAAAGATTGTGTATGAGAGCCTATATAGTTGTTTTATCCATTATCATCTTTGATTAAGACTTTAAAAAAATGCTATTTCCAGTTAATGCATTTGGCCCTATTGAATTTTCAGGGACCAGAAAACATTAAAAAGTTCTGCATCTTATAATGGTAACCAATTAAGCTTGAGATTGTTCTGAAAGTATCAATTGCTTTAAAACTGTTGTAAGTACAGTTGGCAAGATCTCCAAGCTGAAACTTCCACGTTAAAACTTTTGCCTGTAAGAATTTGCACATGAATGTTAATGGAAAACACAAAACTTAAGATGGCCCAAAACAAAAGCCACAAACAGTTCATCATTTGGTGCTTAGTCTTTGTAAGGGCTCTCTGTGGTTTGACTTACCCCAGCTACCGTTAAATGAGGACAAATCACCTTAAAACATGTTCATTTGATTCATAACAAGGAAAATTGGGTCTATGATTTTTTGCCAATCTTAGCCTAAAAGAAATTGCTTTAGCTTCTGGTCAGCACTGATTAAAATGTGAATAGTGAAGTGGCTATCCTAAACTGGTTTATCTCCACCCACACTATCATAGATTTCTTAGGTAAATACAATTCTTATCTAGTGGTATTCTACTTGTATTCAGAATACTGTATTAAAATTTTACTATTTCATTTTTGTATTCTGTGCTTATTTTTTTTGCTCACGCATGTATGCTTAGTATAAATGTGTCACTTCTAAAGTTTTGTCTCTGACTTTTAGAAATAAATTTCAGAAAAATTGTTTCAAAA	0.142735	0.456736	0.525924	0.717893	1.2129	1.25853	0.998634	1.20611	0.686954	1.18336	1.73033	1.3274	1.25696
ENST00000398399	ENSG00000206538	VGLL3	VGLL3-202	coding	GTATATGCAAACCGGAGCTGGGCTCCCCACGGCTGCCCGACCCGGGCCTGGGCTGTGGCTGTGACTGGCGCTGCCGTGGGCGCCGCAGCCCTCGCGGGAGCCGGACGCGGTAATGCCCCAGCGGCGCAGCGGGCGGCTGCGTCCCTGAGCCGCTATATAAGCGCGGCAGGGAACATCCGGAGGGGCTGAAGATGAAGGTGCCCGCGCATGGGCCCCCGCTGATTGCCAGTCCCTCCCGACCCCGCGCCCCGCGCGGAGCCCGAGGCCGCCGAGGACCCGCCTTCGCCGCAGTAGCAGCTGGAGCAGCGACAGAGGCGGCAGCTGCGGCGGCGGCGGCGCCCGCGCCCCTCGCGCCAGCGCGTAGAGCGGCGGCGGCAGCTCGGGGGCCGCCACTGCCCCGGCTGCCATGAGTTGTGCGGAGGTGATGTATCACCCCCAGCCTTATGGAGCGTCCCAGTATCTGCCCAACCCCATGGCAGCGACAACCTGCCCCACAGCCTACTATCAGCCGGCGCCCCAACCTGGCCAGCAGAAGAAGTTAGCGGTATTCAGCAAGATGCAGGACTCTCTGGAAGTCACCCTTCCCAGCAAACAAGAGGAGGAGGATGAGGAGGAGGAGGAGGAGGAGAAAGACCAGCCTGCCGAGATGGAGTACCTTAACTCTCGCTGTGTCCTTTTCACTTATTTCCAGGGAGACATTGGGTCAGTAGTGGATGAACACTTCTCAAGAGCTTTGGGCCAAGCCATCACCCTCCATCCAGAATCTGCCATTTCAAAAAGCAAGATGGGGCTAACCCCCCTATGGCGAGACAGCTCAGCTCTCTCAAGCCAGCGGAATAGTTTCCCAACTTCCTTTTGGACCAGCTCTTACCAGCCCCCACCTGCACCTTGTTTGGGGGGAGTTCATCCTGACTTCCAGGTCACTGGACCCCCTGGCACCTTTTCTGCAGCTGATCCCAGTCCTTGGCCGGGACACAACCTGCATCAGACTGGCCCAGCCCCTCCCCCTGCTGTGTCTGAGTCCTGGCCTTATCCTTTGACATCTCAGGTGAGCCCATCCTACAGCCATATGCATGACGTGTACATGCGGCACCACCACCCTCATGCCCACATGCACCACCGCCACCGCCACCATCATCACCATCACCACCCTCCTGCTGGCTCTGCCCTGGATCCATCCTATGGGCCTCTGCTGATGCCTTCAGTGCATGCGGCCAGGATTCCTGCTCCCCAGTGTGACATCACAAAGACAGAACCAACTACAGTCACCTCTGCTACCTCAGCATGGGCTGGAGCCTTTCATGGAACAGTAGACATAGTGCCCAGCGTGGGATTCGATACAGGTCTACAGCATCAAGACAAGAGTAAGGAATCACCGTGGTACTGAAACACACAATCTTAGTGAGTTAAGTTGCAGCATAAATCCAAGGGCCCACTGGGAAAAGATACTGTCGGGTTTTTCCATTCAGCAATAGGACACGAAAGGCATAGAAGGAGAAGACAAAGTGTCACGCAGTTGACTGGTTTTCGGCCTTTCTTGAGAAAGCAAAGTGGGTCCCAGACATTGAAGAAAAGCATTTTTATTTGTTTATTTCCTCATCTGAGCCTTTGCCAACTGTGCAACTCTCTCCTTTTGTTATCTTGCTTTTATCAATATATAGCTAAGTTTTTGTTTCATTTTGATTTTTTTTTTTAGCCAACCACCTTGTCAGGAAAGGATGAACCACACATTAAAATGTTCATTCTTTCAGGAATACAAGTTTGTAGCTCTATGTGCATCTATTTTTGTAGAAATACAAAAAGTTTGGTTTAGCATTGATGGGCTATTTTTGAGGGATGTATTTTTTTTAAAATTGTAAAAATTGTTGAGTTCTGTTTAAAGAACTTGCTCTCAGAGAAGCACTGGCAAAAATGTTTAAAATGCTTATCTCTAAGATGTCTATTATATGCTCTGTCTGTGCTTTCTAGGTTACCTCAAATGTTTTGTTTTTTTCCTTCTTACAAAAGTAGCTATACCGTAGTCAAACCAATGCAGTATTGTTTTTACATTGAATCTCAGTAAAGATTTAATTCCATGCTAGCTCAATTAGTTTTGAATTATATGTATAGCTTGAAAAGTTTTTTTTTAATGACTGTGCTAAAGAAATGATATTTTATTGCTTTGATTTCTCCCAAAGAATAACTTGGAGGTTGACTAATAAGAAAGTTGGCATAAACTTTCAATCAAATGAAGAGTTTGCCTAGAGGAGACTAATTCTCTTTCTAGCCCATCCAAATTTGATAAATGGAACCAGAGGTTATATACAACTACAAGGAAAAAAATGCATTTAACCATGCCACCTATGAGTGCCAGTGACTTATTTTACTTGTTTTTAATTATTCATTCATGGCAATTTAAAAAGTCATATTTTAAGTGGGATTTGTTTTTCCTGAAGGGCATTTGAAGGAACAATATCTGGGAAGGTACTAGAGAAATTACAAAGCCCGAGCTCTTTCTTATAATGCCACCTATCCCTGTAAGCTAAACAAACAAACAAACAAACAAACAAACAGTTCTATATATAATAGTTTCAACACAGAACTTAACAAGTCTCTTTTTTTGTTTGTTTAAATCTGGCTTTACTTGATTTAATTCCTTTTTAGAAAGAAATTTAGGGCAAAATAAAGTGTATATTAGGATTTAAATTTATGCCACAATTTAAAAATAAAACCAGAGGTTATATACAATTTAAATTGGGCTAAAAATTAAAAATTTGAGGATTTAACTTGATATAGCTCTCAGGATCTAAATAAAGTTTAAATTATCATTAAGACACTGCTAGGAGAAGATTAAGATTATGAAAGTAACAGTTATTGATACTGCTGGACTTCAAAGGCAAAGTTCATTTCTTCCATTAACTGCTTCCAGAGATGTCATGTAAAAAAGTTAGTGTATTAGAGAAGTTTTTTAGCTTTATAAAGAGGTTTTTTCAAATTTCTCCCATTTTTCTCTCCACCCACATAAAATAGTATGTTCAGTGAAATGCCACTTTCTATCTTTAATTGTTCGTATCATATATGCGAACTTTTTAGACATGAACATGACATGTTCAGCTAGGCAGAGTTCTCATAGATAATTTTCAAATATTTTCCTTGGCTGTAATTTATGTATTCATTTATATCCTATCCGTCTTTTGAGCTTCAGATCTATATACTCTTTTGTACTCTCATCACTCCGCACTTTGCTGTTTCTTACCTAGACTCTCTTTTACACAATATGCACATTTTTACCATTGTGGGGTCCAAATTTAAGATACCTTCCACTCACTAATAATATGAACTTATATTTCCTGGGAGTAGCCAGGTTAAATTTTCTATACTTTGGTCCATAATTTGATTTGATATGATTGTTTCATTTATAATTTGCCCAAATACATGGAGCACAAAATTTAGTGAATTTATAAATCTGGATTTGCCTTGTGTCCTTCTGAGTTTTCAAAGGCAAGTATTCAACAGTCCCTGTGTGATGACTGACAGGGTTATTTGCCTCATCCACATCCACCTTCGGAATACATTAACTTCCTTTGTAATTTATTTGAAAGTAGTGTTAAACTCATTCAGATCATTCAGTTGGATTTTCCCAATGAAGAGGAAAAGGAAAGTAGTTATTCCTAGCTCCATTTCTTATTTTCCACCAAATTTAATTGAAGGGCATTAATTAGATGTCTTCACCCTGAATTTAGACTTTGCTCTGTGTTCTCCCGGTAACTGTCAGACAAAAAGTTTATTGGCTCTGAGGAACTGAGAAATGTTGGGAACCTGGTTTCTGCTGTACACAGGAAAGATTTGTAAGTGAGCTCTCTCTTTGAAAACAGGACCCAGGCTGGGCACAGCAGCTCATGCCTGTAATCCTAGTATTATAGGAGGCAGAGGCTCGGGAGGATTGCTTGAGCCCAGGAGTTCAAGATCAGCCTAGGCAACATAGGGAGACCCTATCCCTACAAAAAATTTCTGAAAAATTACCTGGGCATTGTGGGGCACACCTGTTGTCCCAGCTACTCTGGAGGCTGAGTCCGGAGGAACGTTTGAGCCTGGGAGTTTGAGTTTGCAGCTTGCAGTGAGCTGTGATTGCACCACTGTACTCCAGCTTGGGCAACAGAGCAAGATCCTGTCTCAAAAGGAAAAAGAAAACAGGACCTAGGTGTTTGGGGTACACTGCCACCCAGGGAGTGGATCAAAAATATACATAGAAAGAGAATGAGCATGTCTCTATAATTGTCTTCTAGGACCATATTGCTGTTAGAAGTCCTAAAAGAGGATGGGTTGTAATTTAGCATAATATTCTGAATTCATTCCAAGTTTAAAATCCTGTCATTCTCTGGCTCTTCTTTTTTCACATCAAAATGATGCTGTTGGACTTAGAGGCTTCCGAACTGTTTTATTGAGGGCTACTATCTGCCTCCACAATTTTATTAAAACCACTCCACCTTTAGACAAAGGTGACTTTTGTCTGATTTTACAAATCAGATTTTATTCAAGCTTTCTAAATATCTGTGAAGTAGACCCTAGAAAATTGTCTCGTTTATTTTAAATAGAATCTATGCTTCCACCAATAAACCATCGGGAGCTAAGAAACAACATAATGTTGACAAATCAGGAACCTAACAGATTATTTTGTCTCTCATTATTAATTTGAAAGAGCCTCTAAACTTTTGAGAAATCAATGTGTCTTCTTAAGAAAGTTAAGCACCCTCTCTTAACTTTCCCCTCTATTTGCTCTCCTTTTTCTTTCTTCTTAAGAGTATTTATATTATTTTGTTAAGCAAAAATGGCTAAGATTGCTCTAAAATTTGCAAAATGAGGAGTGGATTGCAAATAATTGAGGGATTTATTTCTTTAACTTTATAAGACTTTAAAAAAAAAACCCAAATTCTAAGCACTGACATGAAAGTTGCCTTTGAGAAGCTTGTTATTCATTATACAAAAAGTATTTGCCCATTCCTATTCTAAGATTTGCAGAATATGTCACCCTATCTAGCTTTTGAGTTTGCTATCTGGTTTAATGTTGTATTTATAATTTAAAGTGGAAATCAGAAACTGTTTCAAGAACCTGTATTCTATTCCTTACTGAGTGTCCCTTCTTTAAATAGTGTTTGCTGAATTAAGCCGATGGGGGCAGTGGCGTTAAGTGGTGGAAAAAGGAAAGTATATATGTTAGAGTTTTGAATGAGGGATAAATAGAAAGCAGAATGAATTAATGGAAAAGAACTCGGCTGTTAGGCCATTCTCTAAATTCTAGTTTAGCCAAAAGTTTATGTGTGGTTTGGGGCTTCATTTATTTATCTCATGAGTAAAATGGAATAATACCTAACAGGCAGGCTCTGGAAGTTGGAAATCACATACACACACACACACACACAGACACACACACACACGATCAATCATGTAGCTCATATTAGATGTTCAATAAATAACAGCTACTACAGATGCCTATCAGTTGAGTAAGTAGTTCATTAAATTGAGCTCCCAAAGGTCTCTTCTCTTCACATCCATATCCGTTTCTGCAGCAATCAAATAGATACATGATTGTTTTTCTGTAAGAAATTACTGCAAAGAGAATCTTTTTCTCCTACTAACTGTTCCTTCTACCTGGTATAGGAGATAAATGTACGTTTCTTAATTAGCTGACTTTTTAGTATGTCATTTCTGAAGGAAAAATAAATTAACCTTAAAGTGGCATGTAGGTCCAATTCAGTTTTCCTACATGTTCCAAAATTTTATTTAAATTACTGTGTCCAAAATTATGAGGACAGTGTCATTCATTCACCATAGTTTATATTTTTAGTTATATATCAAACTTCCTTGGCACCTAGGATAAGAACATTTCTTTTGAAGTTATCCAATTTTTTTTTATTTTTACTTGACTTGAAGGAAAGTTGGAAAATATGGTGGAAAAAATCTTCCGCATTAAAAGGGGGAAAAACACAACCATTTACGATCTCAGTCAGCAGATTTACTCTACTCAAGGAAAAAAAGAAACAATCTTATTGGAAGCAGATGTTGACACTGTGTCAGTTATTGAAGACGGAAGGAGTTCACTTGAGCCATTGCAGTTACAAAGGGGTATTGATGGCAGTTTGGATTCCTGATTGATCACCTTTGCAGCCAAGGGAAAGACAGCAGAAACTGTATGGGATCAGAAATGAAATCAGCCTGCCAGTTTAATGGAGAGGCTCCTAGAAACTCATTTTTTTTCTTTCCTGTAAGATAAAAGACATCTTTCAGAATAAGAAAGGCTTGTTTGAGAGAGAAATTACAGTTTATTCTCTGAAAATATTTAAAGGCCAAAGTGCCCTTTAAATCTATTATTAAAGCATTGAAACTGTTATTAAAATCATTATAGAAAAATTAGGTAAAAATTTTAGCCTAACTTTCAACATCCATTCAAAAACGAATGTTGAAAACAAACATATAACCTATAAAAAAGTGAATGGCTCTGGCAAGTGGGGGCATGGGTGGAGTCCATAAGGAAACCTCAGTCTCAATAACTTCAAAATGTTACTTTTCATGGTAACTTGGTCATGGAGATTGGTCACAGCACAGACATTTAGAATTTTTTAGCAGGTTTTTTTTTTCTTTTGAATCTTGTAGTGCTCTCTGGGAATTGCACCATGTACACTTTTACAACCTACAGAAATCGTCATTATTGTTAAAGTATCTCAACTTTTCTATTTCTTTTATTGTCTATTGTGCTTTTTTGTTTAAAAATACTTTTATAGTTTTAAAGTATTGGTCAAAGTAGTATTCTCTTGAAGTTCTAGTCAATTTAATTTGATCCAATAAGTTTTTCTGAATCTCCTTTTTAAGTTCCAAGAAATTCTATTATAAATAAGTGTACTTTTACCAATTCCATTGTATAAGCAAACAGACACCTTTTAGAAAAGGATAAGTAATCATCAATTTGTTTTTTTAAAAAAAAAAACAATTTCTAGACTACTAAATTTGGCATAAGAATAATTCTTTTAAAATGCAACATACTTTAATTAGTTTTTTTGGTATATGCATAAGATGTGAACTTTCCTATTGATATCACTTTATATTAATAGAGATGTACATTTCTTTCTATGCCGTGGCTAGAGCAAAAGTTAATAATGATTATTTACACAATTGATTTAATTTCTTAGGATATGTATAATATTGGATATTATATCTGATTTAAAAATACTATTCCATACATTTTTTTTTTCAGGAGATAAAACATAGGGAAAGGTTTTCATGTGAATTCTTTGTATCACTTTGAAGTACATATATTTAAAGGGAAGATGGATACAATTTGTTTTTATTATATAAATCTAGGTAAGGTGAAATGCTTTTGTCAACAAAAATACAGTGTAGTGAATTTTATATTTGTCACTTGATTAGGTAAACTGAAAACTAACAATAGAAATATTATTTTACTGCATTGAAATACCATGAACTTTCAGACTTGTTAGTTCTACAAGAAGTTGTGCTACCTTAATTTTGTGTTTCCAGAAATAAAAATTAACCTTAGTTATGCTGTCATTTTTAACTAATAAAAAAAGTATAATTCATAAAACTTTTGGCTTTATAAGATAATTATAAAATTATATATTTTTTTCTGTTTTTGTGGGGTTGGGAAAACATTTTCTTATTTCTATTCACTCTTCAAATGCAGGTCTCATAATATGTGTCAATGATATAAGATGATGGAAGACTTTGTAATAAAAACATATGTCATTATCTTCAATTTGTTCAATAAATAATTTAATGTGAATTGAATGTTTGTATTTTAACATAGCATTTGGATTTGGTCTGCATTTCTTGAGAATTTAAAGCTCTTTTTGTTTCCTCCTTATTCAATTAAGCATCTTATAAATATTTTGGAAATTACAACATCTTAGGTGTTATTAATTAAGAAGTTAATTTCTAGGGCCAAGAAGTCTATATGTTACAGCAAGGAATAGATTATAAAATACATGTTTATAATGGAAAAGAAAATGAAATGGGGTATATTAATTACATAACAGCAAGAGTCTTGAGAATTTTATAATACAATGCTTCTAAGGATATTGGTTGACCAAGGTGTATTTTATTGTTTTTACATTTGTTGACAGGGACTCTGCCATAAGTAGTATGAAAAAACAAACAAAAACTTTTCTACGATTCATTAACATTGAAAAGAGAATTCCAAGACCTTGTATTCTGAAGAAAGCTAGAGTTTCTCTAAGTGGGCCTTCAATTTTCTTATTACACGTATCTTTAATGTGAAAGTACTAAAGTCTGAAAATCAGCATTTAAATAATAGACTTTCCAGCATTACAGATGAAATAATTTGGCGCAGGCTTTTTAACTGTCTACCATATTTAGAATGTGGTGTCAAAATGAGATTTTTAGAACTGCTGTAAAATATTACTACATTACTACAACGATAACGGCCTAAAACAACACAAATTTATTATCTTACAGCTCTGTCAGTCAGACATTCAGCAAAGATCTTAGTCTTGGTGGGCTACAGAATGTAGGAGGCATTTCCTGGATGCTTCCAAGAGAGAATCTTGCTGTTCCCTGCTTCTAGAGTCCTTTGCTTAGTTTCCTTCCATCTTCAAATCCAGCAACCTGGTCAAGACCTTCTCACATGACATCACTGACTTCCTCTTCTTCCTCTCCCTTACATATTTAAGGACTCATGTGATTACAATAGCTGCATCTGTGTAATCCAGAATAATCTCTTCATCTCAAGGTTTTTGTTCTGTTTTGTTTTTTTGTTTTGTTTTGTTTTGTTTTGTTTTGATGGAGTCTTGCTCTGTCGTCAGGCTGGAGTGCAGTGGCGCGATCTCGGCTCACTCCAACCTCCACCTCCCGGGTTCAAAGGATTCCCCTGCCTCAGCCTCTCGAGTAGCTGGGACTACAGATGCGTGCTACCACACAAGGCTAATATTTTGTATTTTAGTAGAGACGGGATTTCACCATGTTGGCCAGGATGGTCTCCGTCTCCTGACCTCGTGATCTGCCTGCCTTGGCCTCCCAAAGTGTTGGGATTACAGGCATAAGCCATTGCGCCATGCTCAAGGTTCTTAATTACATCTTTAAAGGCCCTTTTTCCATGTACAGTAACATATTCAATGGTTCTGGGGATTAGGACTTGGAGCCATTATTCTACCTACAACAATTAGTATTGGACTTCCATCATTTTCTATCACTCTTGTAATCGAGAAGGACTATTTCACTGGGAGTAGCAAGTCATAATGTTTGCGTTGGCATTTGTGTGGGGGTTTATCTTCATTCATTAAATAATTGCATGTAAAGAAAATTCCTGTCACTATTTCAAATGTTTCATGTAGTTATTATAGTGCTTCAGAATCCAAAGGGTTATGTGTTACTTATGTAAGATGAGCAGTCTAGGGGGTGGAGAACAGGTCATCTAGTGCAGATTCTTCCTAGCTGAAGTGTGTTTTCTCTGGGGACAACCAAGTAGGATTTAATTGTTTTGCTTCCTTTTTTGGGAACTTAGACCCATCTTGCGATGTCCTAAGTCTCCAAGCATCTTATTTGACCTGCTTATACACATTTGACTAAATAGCTAAATATGACCACATTGACGTGGTAAAGCTTTAACACTTTTGTCCAGATTGAATCACTCCATCTGCTATCAGTTAAGCAGTGGAAAACTGTTATGGAAAAGCAAACATGTTTTGATAGATTTAATGTGTAAAGAAGGTATCCATACTCTGGAATGCTGCTGATCAATAAATGAGCTGCAAGACTTTGTTCGAAACAACACTCAAGCACAACTGTTTTACTTTCCATACCAAGTTTGGCTGTGACTGAATGAAGAACATCAGCATTGATCTTTGCTTTGCACTTGTACAAGAGACTATTTGCAGAGAGCCAAATATAGCAACAGAGGATTTAATATCTTGCCAAAAAATACAAAATCTGTTCCCCTTTAAGCATGACACTCTATCCTTTCTTGTGGATCTTGCTAAAAGGAAAATATAGCTTTAAACTCCCCTATTCCTTCTGTTGAAAGCTTAAGAATCTTTTTCAAATGAGCTATGTATGGTTTTGTGGTATTTTATGTTTCCAAAAGAAAATGGCTACATGAAAAATCTGTCCAGTGTTATCATTTTTCTTACAAAAAATACTTCTAGTTATGGTTGTATTAATTAATTTGATTGTGATAATGATTACACAATGTTTACCTATATCAAATCATCATATCGTATACCTTAAATATATATAACTTTTATGTGTCAATTATAACTCAGTAAGTCTGGGAAAATATCGTTAAGTCAAAGATTAGAGTCAACAGAAATAAAGAAAAATCATACTTTGATAACTTCAGGACTAATCAAGGATCAATGGGTGACATGATATCATGCTATGTGCCATTTTGTGTTAAACAAATTACACCAACAATAAAAAAAATTGGCTTCAA	0.127593	0.550406	0.560516	0.430455	0.710945	0.841924	0.863163	0.029833	0.050439	0.02995	0.023664	0.02064	0.025065
ENST00000398425	ENSG00000125814	NAPB	NAPB-202	coding	GAAAGGCCTCGCGCGTCGCGCCTGCGCCTGCGTCCCTGCGGCCGCCAGAGGGAGGGTTAAGGCGCCTGGGCGCACAGCGAGCCGGCTGAGGGGGCTGTGGCGGCCGCGGCGGGCGACATGGACAACGCGGGGAAGGAGCGTGAGGCAGTACAGCTGATGGCGGAGGCCGAGAAGCGAGTCAAGGCCTCCCACTCCTTCCTCCGAGGGCTGTTTGGAGGAAACACAAGAATAGAAGAGGCTTGTGAAATGTATACCAGAGCTGCAAATATGTTCAAGATGGCTAAAAATTGGAGTGCTGCAGGAAACGCATTTTGTCAGGCAGCCAAGCTCCACATGCAGCTTCAGAGCAAACATGACTCTGCTACCAGCTTTGTGGATGCTGGAAATGCTTACAAAAAGGCAGATCCCCAAGGGAAGGTTTACAATTGCAGCCAAGCACCACATTACTATTGCAGAGATCTATGAGACTGAACTTGTAGACATTGAGAAGGCTATTGCACATTATGAACAATCTGCTGATTATTACAAAGGAGAAGAATCCAACAGCTCAGCAAACAAGTGTCTGCTGAAGGTGGCAGCATATGCTGCCCAGCTTGAGCAGTACCAGAAAGCCATTGAGATCTATGAGCAGGTTGGGGCAAACACAATGGATAATCCTTTGTTGAAATACAGTGCAAAGGATTACTTCTTCAAAGCTGCCCTCTGCCACTTCATAGTAGACGAGTTGAATGCCAAGCTTGCTCTTGAGAAATATGAGGAAATGTTTCCAGCATTTACTGATTCAAGAGAATGTAAATTATTGAAAAAACTCCTAGAAGCTCATGAAGAACAGAACAGTGAAGCTTACACTGAAGCAGTGAAGGAATTTGACTCAATATCTCGCTTGGATCAGTGGCTGACCACCATGTTGCTTCGCATCAAAAAGTCCATCCAAGGGGATGGAGAAGGAGATGGAGACCTAAAATGAAATGTTTTTGTCTTTGTGGCATGCAGCTAACTCCTCTTTAGTTTTGTCTTAGGGTCAAGTGATCTTTATGGGATGCCTATTTAATGGCTTAATTTTGTTGCATATGAGCCAGACGGCCTGTGTATTGTTTAAGCTCGCCAAGTCTGTGTTGCTGTGAAATGAATGAAGGAGAGGCTCCTGTTCATCTTGTGGTAATGATGGGTTGTTTCATGCTTATCAGAACCCCCAGCGTTTTCTGAGAAGTACTTCAGAATCTCATTCCTCATATTTCATTGGTATTTGTGGAGCCTATGTTTAATGTTGCCACGTGTTTTTATGTCCTTTTTGTTGGACTTGAGTACTCAGCCCAGTTGTTCTCATAGATGCTTTGCATTTTCTCTGTGCTTTGGCATCTGAATATGTTCTTTAAATGTGTGTTTAGTTTAGGACAGTTACTAGGAATGAGTTTATAACTTCATTAGAAATCATTTCTATTTTTGTTATCCTGTGATTATTTTGATGGTGCTAGTGACTAGTTTCTTTGCTTTTTGTGTTGTTCCGTATGCTAACATGTGCATGGCAAAAATTTAGAATAGCCAGGGTCTGTAGGCATCACATTGTGAGGAAGGGAGCTTTCTGGAAGTACTTGCTTCATGTATGGATGAGTGTCAAAGTGAATTTGATTTGTACTTAGACACACGCGTTTACACACACACACATATCACAAGATCTGTTAGAAATGGAATTTTTCTCTTTTTCTGGAGATAGTTTTCACTTTTAGTTGGAGTGGAAATCCCTTTATATTTACATTGAAGTATTTTAATTGGCATAGCCTGCTCATTATTTTCATGTTTATACACTTTCCCACGTTGAGGTGGTGTGTTCTGTGCTGTGACTATAGAAATCTTGGTCAGGGCTGGATAGATTATCTAAGTCAAGCTTGAGAATGAATGTATGTAATTTTCCTGTTTATTGTACATGATGGGTTAGGTGGGGTGAATGTGGTACAGGAATGTCCTGTATGCCCAAGTGGGCAAGAACCCCAACTTGTTTCTCAGGGGACTTGATTGTTCTCTTAGCTGGTGGAATATGTTGGCTTATGTGTTTGAACTCTGTCGTGTTTAATTGGTTTATATAATATATGTATGCTATCTTGATTCATGAACTTGATCCTATTAATTTATATGCTGATATTGTACTTTAGACATACGCTTGTCTCCTGAATGTCCTCTGAATATTTATAGTTAAATGATTTATATTTGAAATGTGTTGCCAGACTTAACCCAGCAGACACTCTGACATCACGGAGCTTCACTGATGACAGGTAACGAAACTTCCTATGTTATGTCAGGTAGTAGTAAGTAGTATTGGAATGATGTTTTCATTTTTGGTGGCTCTCAACTGGAATTGGTAGTGTTTCCAGGCCAAGGGTCGACTGCAGGTTGTTTGAGAAATGATGAGTAGGTCAGTCTAGGAAGAAAGAGAAAGTAGCAGGAAAGGAAGTGGGAAGGGCCAGCCAAGGACAGACTGTAGAGGATCCACATCAGGTGGCCACGAGGACTTGCAGGCTATAGTTATGGTGGTGACATGCATGAGGTGGGCTGGTAGAGCAGGAAGCTCTGTGATGTCAGAGCATCTACTGGGACTACAGGTGCACTGTAGTCCCCACTACTGGGGGTGGCAATGAAGACACTCTGTCTGTTGGGCCCTAGAATTTAATGTGGATTTCCTCCTTCCTTCCAAGTTCTGAGATTCTTAAATGAGAGCTGGCTGTCTTCTAGAGGTAAGACCTGGAATGGAGTCCAGTTGGTACTTTTTCACTCCCTCTTAGAATCTCTTATGAAAAAATGATCAGAGAGAAAAGTGGGGTTTTGTTTCCCCACCTAATAATATATCCTACAACCAGCCAAATGCACTTTTGTGAAAATGGGGTGTGAGGAGTGGTTCTGCAGCTTGAGTCCTCTGGTTTTAAGTAGTTTGTTTCTACTTGTTTAAAGAATCTTCTGGTCTGACCACTTAAAGTAAAAACTACATGATTTATTTTCGGGCAATTATGTTTAGCTTTCATCATTATACTCCAACAGACCCGTCTGAAGGGGTATTTTTTTTTAACAATAATGTTTGTAACATTTTGTTGTGTCAATTAGAGGGTCACTTGTTTGTATTGCAATAAACACTGGGACCAGTTCCGGGGTTAAGAATTAATTTTTGTTTTTAATATTTCACATGAAAAGAATCAAAGTAATTGTAATGGCTAGAAGAGACCTGCCAGAAGATTAAAAAAAAGAATGAGAGAAAAGCCCAGTTAGTGGTGTGCAAACTTACTTCCTTTAAATGTCCCATGGATGTAGGACAGTGCCATGTTTCAAGATGCCTGTGAGCTAGGTCTTCAAGATTTATAGAATGTTACTTATGAACAAAATATAATTATTTATGGTACAATTCTTGTACTTTAGCAAATCTGGAGTTAGTTCATAGTCAAAGTCAGTTAATATTTCTTAGAGGAAAGTTTTGCTTTTTGTGGCAACATTTTTATAGCTTGTGTGAGTTCTTTTTTATTTAATGATTTGAAAGCAGTATTTTTGCACAGTCGTGACCGTGTGTGGTGGCGTCACTGTAACCAAAGTATATGCACCAGCCCTTGTGCATTTATTGTTTCTCCTGATTTTGTGGATTTAAATGTCCAAATGCAAACCTTTGTGACTTCCTTTGGAGGACTTGGCAGCACAGCATGCCCCCGTGACCTGCCTGCTGTGGTATGAGCTATGACCAAGAGCAGGCTTCCTGCTCCATGGAGTCCTGAGTTGCTCTGGGGCAGGGGATTACGTTATGAAAACTAACCATGTGTAACAATAAATCTACCTTAGCAGAAAAAGTA	0.149341	0	0	0	0	0	0	0.606927	0.222571	0.351371	1.07009	0.368611	1.23511
ENST00000398427	ENSG00000214517	PPME1	PPME1-202	coding	AGGGCGTCGTTAGGGGAGCGAGTCGTGACCGGTTGGGCCACACTCAACGTGGGACGAAGCTTCGCCTACTGTTTGACTACGTGCGTGCAGCCTCCCCTCGATGTCGGCCCTCGAAAAGAGCATGCACCTCGGCCGCCTTCCCTCTCGCCCACCTCTACCCGGCAGCGGGGGCAGTCAGAGCGGAGCCAAGATGCGAATGGGCCCTGGAAGAAAGCGGGACTTTTCCCCTGTTCCTTGGAGTCAGTATTTTGAGTCCATGGAAGATGTAGAAGTAGAGAATGAAACTGGCAAGGATACTTTTCGAGTCTACAAGAGTGGTTCAGAGGGTCCAGTCCTGCTCCTTCTGCATGGAGGAGGTCATTCTGCCCTTTCTTGGGCTGTGTTCACGGCAGCGATTATTAGTAGAGTTCAGTGTAGGATTGTAGCTTTGGATCTGCGAAGTCATGGTGAAACAAAGGTCAAGAATCCTGAAGATCTGTCTGCAGAAACAATGGCAAAAGACGTTGGCAATGTGGTTGAAGCCATGTATGGGGACCTTCCTCCTCCAATTATGCTGATTGGACATAGCATGGGTGGTGCTATTGCAGTCCACACAGCATCATCCAACCTGGTACCAAGCCTCTTGGGTCTGTGCATGATTGATGTTGTAGAAGGTACAGCTATGGATGCACTTAATAGCATGCAGAATTTCTTACGGGGTCGTCCTAAAACCTTCAAGTCTCTGGAGAATGCTATTGAATGGAGTGTGAAGAGTGGCCAGATTCGAAATCTGGAGTCTGCCCGTGTCTCAATGGTTGGCCAAGTCAAACAGTGTGAAGGAATTACAAGTCCAGAAGGCTCAAAATCTATAGTGGAAGGAATCATAGAGGAAGAAGAAGAAGATGAGGAAGGAAGTGAGTCTATAAGCAAGAGGAAAAAGGAAGATGACATGGAGGGGTTGCCCTCGGAGACTCAGAACTTGCTCTTATTCCTCCAGACCAAGAAAGACCATCCATACACCTGGAGAATTGAACTGGCAAAAACAGAAAAATACTGGGACGGCTGGTTCCGAGGCTTATCCAATCTCTTTCTTAGTTGTCCCATTCCTAAATTGCTGCTCTTGGCTGGTGTTGATAGATTGGATAAAGATCTGACCATTGGCCAGATGCAAGGGAAGTTCCAGATGCAGGTCCTACCCCAGTGTGGCCATGCAGTCCATGAGGATGCCCCTGACAAGGTAGCTGAAGCTGTTGCCACTTTCCTGATCCGGCACAGGTTTGCAGAACCCATCGGTGGATTCCAGTGTGTGTTTCCTGGCTGTTAGTGACCTGCTGTCCACCCCTCCTCAACATCGAGCTCTGTTGTAAATACGTCGCACCAGAGGCCACTGTGATGCCACTGTCTCCTCTCCATCCCGCCCAGCCATGTGACACTGGCTCCCGGTAGACGGGCACCCCGAGATGTACCAACCTTTTCATGTATTCTGCCAAAAGCATTGTTTTCCAGGGCCCTTGACCAACATCGGCTTCCCCAGTCCAGGGCTCCCCTGCTCCTTTCCCTTCCCTGTACTGGGGTAGCTCCTGCCTGCTCTCCCTGCGTTGCCTAGGGTAAAGCCTCCAGATTTGCCATACTGAGCCCCTCTTCCTAGCATCAGGCGATACATCTGAGTTCAAATGTCTTCCCAGGCTCAGGGACCTCCATTCCTTGAGATTGTCTTGGCATGGCCCAGCCCTGCCTCATGGGATGGACAATGCATGGGGTGGTCTTTATTTTTCCCTTTCAAATAAAACACTAGTCAGGTACCGTTTTATCCCAGTCGTACTCTTCCAGGTTTGGAAGACCCAGAGAGGCCAAGATCCCATCCTTAGCCATAGCGAGCGGTGGTGGTGGATAGCATCACAAGAAACGAGCCTGAAAATCAGGTCCAGCCGGTCCAAGCACATGGCCTCCCATCTGGGAGAGCCCACTGTCCCACTCCCACATGTCTGGGCACCTGCCCTGGGCTGAGGCCAGGCTGCTCCAGGGGCCTCCTGCGCCCTCACCTGCCACAGAGCAACCCAGGTTAAATACAGCCCATGCACAAAGCCACAGGCCAAAGCCTATGGAATTGTTTTTAATCATCAAATTTAACCATTTTCATAACTGGTTCCTGGAGGTGTGCAGTGCCCCCTTGCCTCTTCAAACCTACAGCTTCTCTTTGCCATTTGTGGATTTCACATCACTCCACACAGAAACATTACAGCCTGGCATCCCCAGTCTTTGCCTTCTTCCAGCTGCCTCGACACAGCACTGTGGCCTGTCCCTATTGCCCAGGCACGCCATTTCCAAGGGCAGGAAGGGGCAGTGTCCTGAAGCCCATCTTTTCTGTGACTGTCTTAGGTGATGTGTAGCCCCCTCCACCTTTCCACTCAACAACCTCCCACCCCTGTCCTGCTGCATGGTCCGGAGTCTGGGACCTACTTTGTTTTTTGTTATTTATGACCTTGTTTAAAGAAAATAAATATCTCCCAACCTTTA	0.385728	0.234693	0.089106	0.666437	0.520359	0.551511	0.680278	0.098478	0.21822	0.455191	0.219463	0.267587	0.268052
ENST00000398452	ENSG00000154839	SKA1	SKA1-202	coding	ATGGATGTGCGCCTGCGCTGCGCTAGGGCGCGGCGGGCGGTTTGAATTTTGCTTACAGAGTCCCGTCTCACCATCCTGGGCTTCCAACGGAGACTGCGGTATCCGCAGCTGGAGACCCAGCGGCGAGTAGCCTTTTGCTCCCGGACGGACTTGAGGTTGGAGTCTGTGTGTTGGGGACCCTGCCTTTGGAAGCGCCCGAGAGGCTTAAAGGATGGCCTCGTCAGATCTGGAACAATTATGCTCTCATGTTAATGAAAAGATTGGCAATATTAAGAAAACCTTATCATTAAGAAACTGTGGCCAGGAACCTACCTTGAAAACTGTATTAAATAAAATAGGAGATGAGATCATTGTAATAAATGAACTTCTAAATAAATTGGAATTGGAAATTCAGTATCAAGAACAAACCAACAATTCACTCAAGGAACTCTGTGAATCTCTTGAAGAAGATTACAAAGACATAGAACATCTTAAAGAAAACGTTCCTTCCCATTTGCCTCAAGTAACAGTAACCCAGAGCTGTGTTAAGGGATCAGATCTTGATCCTGAAGAACCAATCAAAGTTGAAGAACCTGAACCCGTAAAGAAGCCTCCCAAAGAGCAAAGAAGTATTAAGGAAATGCCATTTATAACTTGTGATGAGTTCAATGGTGTTCCTTCGTACATGAAATCCCGCTTAACCTATAATCAAATTAATGATGTTATTAAAGAAATCAACAAGGCAGTAATTAGTAAATATAAAATCCTACATCAGCCAAAAAAGTCTATGAATTCTGTGACCAGAAATCTCTATCACAGATTTATTGATGAAGAAACGAAGGATACCAAAGGTCGTTATTTTATAGTGGAAGCTGACATAAAGGAGTTCACAACTTTGAAAGCTGACAAGAAGTTTCACGTGTTACTGAATATTTTACGACACTGCCGGAGGCTATCAGAGGTCCGAGGGGGAGGACTTACTCGTTATGTTATAACCTGA	0.692935	0	0	0	0	0	0	0	0	0	1.08486	1.91298	1.91786
ENST00000398473	ENSG00000161813	LARP4	LARP4-203	coding	AGCCGGGTCCACTGCCGGGTGGAGGGGCAAGGCGAGTGTGTGTCCTTATCCTAGCAATTGGGGCGCGGGCCTGTGAGCCAGTTGGAGTTGCGGCGGCGGGAACGATTGGGCTGAGCAGAGGACGACATGTTGCTTTTCGTGGAGCAGGTAGCATCTAAAGGAACTGGTTTAAATCCTAATGCCAAAGTATGGCAAGAAATTGCTCCTGGAAATACTGATGCCACCCCAGTAACTCATGGAACTGAAAGCTCTTGGCATGAAATAGCAGCTACATCAGGTGCTCATCCTGAGGGTAATGCAGAGCTCTCAGAAGATATATGTAAAGAATATGAAGTAATGTATTCTTCATCTTGTGAAACCACAAGAAATACTACAGGCATTGAAGAATCAACTGATGGGATGATTTTAGGACCAGAAGATCTGAGTTACCAAATATATGATGTTTCCGGAGAAAGCAATTCAGCAGTTTCTACAGAAGACCTAAAAGAATGTCTGAAGAAACAATTAGAATTCTGTTTTTCACGAGAAAATTTGTCAAAGGATCTTTACTTGATATCTCAAATGGATAGTGATCAGTTCATCCCAATTTGGACAGTTGCCAACATGGAAGAAATAAAAAAGTTGACTACAGACCCTGATCTAATTCTTGAAGTGTTAAGATCTTCTCCCATGGTACAAGTTGATGAGAAGGGTGAGAAAGTGAGACCAAGTCATAAGCGTTGTATTGTAATTCTTAGAGAGATTCCTGAAACAACACCAATAGAGGAAGTGAAAGGTTTGTTCAAAAGTGAAAACTGCCCCAAAGTGATAAGCTGTGAGTTTGCACACAATAGCAACTGGTATATCACTTTCCAGTCAGACACAGATGCACAACAGGCTTTTAAATACTTAAGAGAAGAAGTTAAAACATTTCAGGGCAAGCCAATTATGGCAAGGATAAAAGCCATCAATACATTTTTTGCTAAGAATGGTTATCGATTAATGGATTCTAGTATCTATAGTCACCCCATTCAAACTCAAGCACAGTATGCCTCCCCAGTCTTTATGCAGCCTGTATATAATCCTCACCAACAGTACTCGGTCTATAGTATTGTGCCTCAGTCTTGGTCTCCAAATCCTACACCTTACTTTGAAACACCACTGGCTCCCTTTCCCAATGGTAGTTTTGTGAATGGCTTTAATTCGCCAGGATCTTATAAAACAAATGCTGCTGCTATGAATATGGGTCGACCATTCCAAAAAAATCGTGTGAAGCCTCAGTTTAGGTCATCTGGTGGTTCAGAACACTCAACAGAGGGCTCTGTATCCTTGGGGGATGGACAGTTGAACAGATATAGTTCAAGAAACTTTCCAGCTGAACGGCATAACCCCACAGTAACTGGGCATCAGGAGCAAACTTACCTTCAGAAGGAGACTTCCACTTTGCAGGTGGAACAGAATGGGGACTATGGTAGGGGCAGGAGAACTCTCTTCAGAGGTCGAAGACGACGAGAAGATGACAGGATCTCAAGACCTCATCCTTCAACAGCTGAATCAAAGGCTCCAACACCAAAGTTTGACTTATTAGCCTCAAATTTTCCACCTTTACCTGGAAGTTCATCAAGAATGCCAGGTGAACTCGTTTTGGAGAATAGGATGTCTGATGTTGTTAAAGGTGTCTACAAAGAAAAGGATAATGAAGAGTTGACAATTAGTTGCCCAGTGCCTGCAGATGAGCAGACAGAATGCACTTCTGCCCAGCAACTCAATATGAGTACCAGTTCTCCATGTGCTGCTGAGCTTACTGCATTAAGCACAACTCAGCAAGAAAAGGATCTAATAGAAGATTCCTCTGTTCAGAAGGATGGTCTCAATCAGACAACTATACCAGTTTCTCCTCCAAGTACTACAAAGCCATCGAGGGCAAGTACTGCTTCACCATGTAATAATAACATAAATGCAGCTACAGCTGTGGCTCTACAGGAACCCCGAAAGTTAAGTTATGCTGAAGTGTGCCAGAAGCCCCCTAAAGAGCCATCTTCAGTTCTTGTGCAGCCACTACGGGAACTTCGCTCCAATGTGGTGTCTCCCACCAAAAATGAAGACAATGGAGCTCCTGAGAACTCCGTTGAGAAACCACATGAGAAGCCAGAAGCAAGGGCTAGTAAGGATTATTCTGGCTTCCGAGGCAATATAATCCCCAGGGGAGCAGCAGGAAAAATCAGGGAACAGAGACGCCAGTTTAGCCATAGGGCTATACCTCAGGGAGTGACTCGACGTAATGGCAAAGAGCAATATGTGCCACCCAGATCACCAAAGTAAAAAACAACAAAACTATTCAAAAACTTCACTCTCTTCCCATTAAACTTGAACTGTGGCTATATTGAACTGTTTTGGAGGGGAGGGGGTAGCCAGGAAGGAAACAAGAGAAAGTACGTCCATTTCATTATGGATTTTGGAGTTGTGAGTGATAGGATCCCAAAATTCATCTCTAATGTGGTTTTTAAATGCTGGAGGATTCCAATCAATATAAATATATATATATATATACACACACATATATAAAAAGTATAATTTTTCTATTTTTGTTTTTGGTTTTAATTTGCAGAGATTTGCTGCCAGGAATCAATTTTGAGGGTTCAGATTTAGCTTGGAAGAAAAAAAAGAAACATACATCCTTCAGTATAGGAGATGAGGGAATGAGAGAAAATATTTTTTGAAGAAGCATTTCTGTAAAATTAGAAATTACTTTTTTTAATCTATTTAAAGTTTGGCTTGAAGAATGCCATCTCTGACTATATGGCCTTGTATTGCAAAGCGGATCAGTGGCTGGGGTGCCTGTTGTGGGTGTGAGTGTGTACAAGAGCGATTGAAGCCAAATCTGTTGTCATGTTAGTAAATGATTTGAAAACTGAATGTAATACTTGAGTAGATTTTTTTTTCTAGTTTGAAATTTAGTCTGTCTTTTTGACCTTACTAATATTTCATTTAACAAGTTGTAAAACTCTGATTGTACTTAGAGATGTGACTACCAATCAGTTTGATACTCAAGGAAAGGGGGTTATTCAAGAAATTGAAAATTTCATCTTGGACCTCAGTGCATAGGTCAAATGGATTTCAGAGGTTTAAACTTCCCTGTGATTCCCCCGAATACCCCCAAAATGAGAAACAAAATTTTTTTTCTTACTCCATTTGTTACTCTCTGTTCTTTGACTGCCCACCCACAGAAAAGCAAAATAACCAACTACCTACTCAATTGTGTGTTTGTAATTGCTTTGAGCAGTCTAGTCAAATCATATAAATTGTTCTAAATTTCAGAATTGAACATTGAAGTATTAACTCTTCTGTTCACACATTTAGAATTTTAGCTCCCAAGATGGTAGGGCAGACTGACCGTACAGTAATTTATTTGTCGTTAGTGTTAAAGATTAAGCATAGTAACTGACTCTTAAGTGTTAAATAATGTAGAAGTAAAAAAATTTTTTTTAAAGGCTTAATTTGGGAGGGGGGACTTATTTCTGTTTACAGTGTATTACCTTCCTTCCCTCCTCTTCTCCCCCCACACCCAACAAAATACAGTTTGGAATTCACTGAAACAGTACCAGCAAGTCATGAGATTTTTTAGTAAAGATGAGAAAGATGGTTGAAGAAAATTAGTGCATAATTTCTCAGTGAATAAAGTTGTAGCTCTCATATACTAAATAGACAAGTTTACATGCTGTTATTTAGAAAATGACTAAAATATTAAAAACCGTGTTGTGTTAATCTGTTTTAAGTCATACCATGTTCAGAGTTCTATGTAAGGTGGGTTTTATTTTTCTTTTAAGGGATAGTTTGTAATAGTAAGAACTGTCCCATATGTTAGTAAATTACATATGTACAAATTGAAACTGTAAATTGTGAACACTGGAAAGCACCATTGTGACATAGAGTAAACATCTTAGTAATATATTAAAGTGAATGTAAATGGTGGTTAAAATTACATTACTGTGAAATTCATCTTCCAACTCTAAGTTAAGCTTTGGAGATACATGTTAGTGGTTAACTGTTAAGAGCTTTGAAAACACTGCACATATCTGTACAAGCCAGAATTACTATTTCTTTGACTTATTATTAGCTTGGCAGTTGCTTTTGATTTGATTGTTTTATGACATGGTATACTACTATATTTACTCAGTTTGAAACTATTCATTTCTACACACTATTTTTAAAAATTGCCTACTAGGTGAAACATAACAATAAAACTACCTGTGCTGAAATTTGGGGGAAGTTTAGGTCCTTTAAAAAAACATATTAATCATTGACTACATCTATGATAAAAGTGCTTATTTTGGTTTACTAAGATAATGCAGTTGGTGGAAATGATAAACGTTTTAAGTGTTAACATCCTTTGAATGCGTTGGATTTCAGAGAATAAACATTTTGTAAAAATCACTTGGTAAGGATTATAAACTTAATTACTGCACTTAAAATGAAACATTACTTTTTTTAAACAATGTGTCACAAATGTAGGTCTGTATTACTTGTATGCTTGTGTGACTTACTGTTAGTCCAGCTCTAAAAATTTAAAGGTTGTAATTGAAATACAAGAAAAGAGCCTTCTTTTAGAAGAAAGCAAGTATATTTTTGCTTTTACTTCAAATGTTATTTAAAGTAGAAATTTAATTTGTAGATATAACCTTTAAAAATTTTCTCATTAAGACAATGTTTTTAATTTAATTTGCCTCATTACATCTAATAGTTCCCATTTGATGGCATGTATAGGGAAGAGTGAGAGAGTGTGTGTGTGTGTATGTGTGTGTAATATTTATATATATTCACAGTATGTATTTAGCATTTATTTTATTACAGCAGATTTAAAGTTTGTATCTAAATAATGCCTATGAGTTGTGTGAAGCTCTTGGCTTTTTTCCAACGTTACTTTGTAACTAATGAGGGTGGATGTTCATTGTAGTTTATTTATTTGGTTCTTTAGATGGAGGAATTTAAAAAATCAAATTTTTCTCTTCACCTTTATGACTTGACATTTCCTTGATCTGTTGGAGGCTAAAAGTAGGTATAAATGATATTGAATGTTGGGTATAGTGATACTCTGCCATAGTTCTTACTGCATGAAGAGAACAAGAGTCACACAAGTTCACCACTTTGCACTTCATAGAGAAGGTACATAGAGACATTGCAAAACCTGTCTCCATTTGCTATCCTGATAATTAAGGTTTTCATAATACCTAGGGCCTGTCTCTGAGTAATTTTAATTTTGCCAAATACACTGACATTTAAAATAGTGATCCATCTAAATTTTTTTCAGCTGGGTTTTGAGGAATATAAGAGCTTTCAATGATAAAGGTTTGTTGTAGTTGTCTTATGTGCTGAATTTGCAGATGATCAGATGCTGTGCAGAATTCTGATTTATTTTTGTTTCCTAAAATTAAGATAGCTTGAATATTATTTCACATTCCTTTTTCTTTTTTAAATAAACAGGTTTGCTTTGGAAAGGCTTAATGATGGAATGTTAGCATCTTCACTAGGGTAAAGAAGAACAAAAAGAATGTTGCTGGAACGTAAAATAGTATTTAAAAGTTAATGAACACTTCTCTAGTTTTCTTAGTTATGGCCTTAATAATTAGTCTCTTGGCTTAAATGTCCACTGGTTTTACTTTGACACAGTTGAACAACACTGGGGTTAAGTCTCTGGTATTTAGGCTGGCAATATATATATTAACCATATTTTAAAAGTACCAATTTTGTTTTTACAGAAAAGATAAAACTCAAAAGAGAACAGTGTATTCCTTCTGAGGGGCTTTTATAAATTATTAACTATAATATATGATGGATTTTTTCCTAATTTTTTATATTTCCTTACAATTTTGGTGGCCATTAATTTAACTTTAGGCTTTTGGGCATATGCTAGTCTGAGCTTCCGAAAAGATACATATATGTTTCCCTTTTCATTAGCTGAATGAGGATATTTTAAGAAGTTGAAAGAGAATTTATTTTCAAGTTGTGAGTAAATCCTCCTTTGAAATTCACCTGATTATTAGATAACTTAAAGTTTATTTTTAAAAGCTGACAACTTTTTATGAATCTTCGAGTTGACAGTTCCTAAAAGCGTAACTCAGATATTAATGGGCTGTGTATTAAATGGTTTTATTTTCAGTTTTGCAGCACAGAACACTGTTGAAATATCCATATCAACTTGATTTTTTTAACCTAATTCAGGTGTCCTTTGCATCTCTTAAATGTTGGGGGTGGGGGTCAGAGCCAGTTATCCGGCTTCTGTTTTGTCGATTGCTTAGATTTGTTCCTGTTGTCAAAACTGTTACCCCCAAAATTGGTGTGACACATGCTCATGCATAAAATGTTAAAATGAGTACATCCTTGTATTTGTATTTGTTTTCAACATCGCCAAGGTGCTATGGGAAATTAACAAAATTAGAAAAAAAATAAAATTATTAAAAAGCA	0.346411	12.2901	14.3336	11.8646	19.6144	19.1784	17.2528	21.2715	11.6321	17.3148	16.4312	17.2693	14.0497
ENST00000398491	ENSG00000101911	PRPS2	PRPS2-203	coding	GCTCCCGCAGCAGCAGCCTCCCGCGTCGCTGTCGCTGTTGCCTCCGCCACCTCCTCCGCCGCCGCGCGCCCCTCGGAGTTCCGCGCCCCACCATGCCCAACATCGTGCTGTTCAGCGGCAGCTCGCATCAGGACCTGTCCCAGCGCGTGGCCGACCGCCTGGGCCTGGAGCTGGGCAAGGTGGTCACGAAGAAGTTCAGCAACCAGGAGACCAGCGTGGAGATTGGTGAAAGCGTGAGAGGGGAAGATGTCTACATCATCCAGAGCGGCTGCGGGGAAATTAACGACAACCTGATGGAACTCCTCATCATGATCAATGCCTGCAAGATTGCGTCATCATCCAGAGTAACTGCCGTGATCCCGTGTTTCCCATACGCCCGACAAGATAAAAAGGACAAGGTAGGAGAGAGTCGTGCCCCAATTTCTGCAAAACTTGTGGCCAATATGCTGTCGGTGGCTGGGGCGGATCACATCATCACCATGGACCTGCATGCTTCTCAGATACAGGGATTCTTTGATATTCCTGTGGATAATTTGTATGCGGAGCCCGCAGTCCTGCAGTGGATTCGGGAAAACATTGCCGAGTGGAAGAACTGTATCATTGTTTCACCTGACGCAGGGGGAGCCAAAAGGGTTACATCAATTGCAGACAGGTTGAATGTGGAATTTGCTTTGATCCACAAAGAGAGGAAGAAGGCGAATGAAGTGGACCGGATGGTCCTGGTGGGCGACGTGAAGGACCGTGTGGCCATCCTCGTGGATGACATGGCTGACACTTGCGGCACCATCTGCCATGCTGCGGACAAGCTGCTGTCAGCTGGAGCCACCAAAGTGTATGCTATCCTTACCCATGGGATCTTCTCTGGACCAGCTATTTCCAGAATAAATAATGCCGCCTTTGAGGCTGTTGTCGTCACAAACACAATTCCGCAAGAGGACAAAATGAAACACTGCACCAAGATTCAGGTCATTGACATTTCCATGATCTTGGCCGAAGCAATCCGAAGGACACACAATGGGGAATCCGTGTCCTACCTGTTCAGCCATGTCCCGCTATAAATCCAGAATGGGAAGTGTCCAGCAAGCCTACTCTGACTTCTGACTTGTTTTTGTTTTCTGGATTTTTAGCTGTAGGTATTCAGCAATGATAGGTTAATCACTGGCAAAAGCATCAGATCTTTGTATATGCTAAGATTTATTGTTTCCCCTTCTAAAGCTCAAGATCATTTCTTTCCAGTTTTTGGGGAAATGGTGGTGGTTATTTGGTCTTTAAGTGAACTGTCTTAAATGAGAAACGTTTTTGTCATTTTGACTTTTAACAGGTACAGGTGATCTCTTCCTTTGTTCTT	0.579422	14.6712	11.9863	12.3461	11.053	8.59403	11.484	11.6783	8.7113	3.91328	4.8571	6.70406	3.274
ENST00000398493	ENSG00000141644	MBD1	MBD1-208	coding	GCGACAGCTACCGCTTCAGAGGAGGCGGCCGCGGAGGAGGAGGAAGGGGAGGAGGGCGAGGCGGGAGGTGCAGGAGGGACCCTCGCCATGGGTCCACGGGCCTAGAGTGGCGGAAGATACCGGCCTGGTGCCAAACTGGCTACTGCTGCTTCCTGTGGCCTCCATGGCTGAGGACTGGCTGGACTGCCCGGCCCTGGGCCCTGGCTGGAAGCGCCGCGAAGTCTTTCGCAAGTCAGGGGCCACCTGTGGACGCTCAGACACCTATTACCAGAGCCCCACAGGAGACAGGATCCGAAGCAAAGTTGAGCTGACTCGATACCTGGGCCCTGCGTGTGATCTCACCCTCTTCGACTTCAAACAAGGCATCTTGTGCTATCCAGCCCCCAAGGCCCATCCCGTGGCGGTTGCCAGCAAGAAGCGAAAGAAGCCTTCAAGGCCAGCCAAGACTCGGAAACGTCAGGTTGGACCCCAGAGTGGTGAGGTCAGGAAGGAGGCCCCGAGGGATGAGACCAAGGCTGACACTGACACAGCCCCAGCTTCATTCCCTGCTCCTGGGTGCTGTGAGAACTGTGGAATCAGCTTCTCAGGGGATGGCACCCAAAGGCAGCGGCTCAAAACGTTGTGCAAAGACTGTCGAGCACAGAGAATTGCCTTCAACCGGGAACAGAGAATGTTTAAGCGTGTGGGCTGTGGGGAGTGTGCAGCCTGCCAGGTAACAGAAGACTGTGGGGCCTGCTCCACCTGCCTCCTGCAGCTGCCCCATGATGTGGCATCGGGGCTGTTCTGCAAGTGTGAACGGAGACGCTGCCTCCGGATTGTGGAAAGGAGCCGAGGGTGTGGAGTATGCCGGGGCTGTCAGACCCAAGAGGATTGTGGCCATTGCCCCATCTGCCTTCGCCCTCCCCGCCCTGGTCTCAGGCGCCAGTGGAAATGTGTCCAGCGACGTTGCCTACGGGGTAAACATGCCCGCCGCAAGGGAGGCTGTGACTCCAAGATGGCTGCCAGGCGGCGCCCCGGAGCCCAGCCACTGCCTCCACCACCCCCATCACAGTCCCCAGAGCCCACAGAGCCGCACCCCAGAGCCCTGGCCCCCTCGCCACCTGCCGAGTTCATCTATTACTGTGTAGACGAGGACGAGCTAAAGCGGCTGCTGCCCAGTGTCTGGTCAGAGTCTGAGGATGGGGCAGGATCGCCCCCACCTTACCGTCGTCGAAAGAGGCCCAGCTCTGCCCGACGGCACCATCTTGGCCCTACCTTGAAGCCCACCTTGGCTACACGCACAGCCCAACCAGACCATACCCAGGCTCCAACGAAGCAGGAAGCAGGTGGTGGCTTTGTGCTGCCCCCGCCTGGCACTGACCTTGTGTTTTTACGGGAAGGCGCAAGCAGTCCTGTGCAGGTGCCGGGCCCTGTTGCAGCTTCCACAGAAGCCCTGTTGCAGGAGGCCCAGTGCTCTGGCCTGAGTTGGGTTGTGGCCTTACCCCAGGTGAAGCAAGAGAAGGCGGATACCCAGGACGAGTGGACACCAGGCACAGCTGTCCTGACTTCTCCCGTATTGGTGCCTGGCTGCCCTAGCAAGGCAGTAGACCCAGGCCTGCCTTCTGTGAAGCAAGAGCCACCTGACCCAGAGGAGGACAAGGAGGAGAACAAGGATGATTCTGCCTCCAAATTGGCCCCAGAGGAAGAGGCAGGAGGGGCTGGCACACCCGTGATCACGGAGATTTTCAGCCTGGGTGGAACCCGCTTCCGAGATACAGCAGTCTGGTTGCCAAGGTCCAAAGACCTTAAAAAACCTGGAGCTAGAAAGCAGTAGACTGGAGGCTTCTACAGACTGTAGGATTCAAG	0.663043	2.87965	2.97876	3.4401	0	0	1.6164	0	2.88582	0	0	0	0
ENST00000398497	ENSG00000173276	ZBTB21	ZBTB21-202	non_coding	TGGGATGACGTCAAATTCAAGATGGATGGAATCACAGCGGCAGCGGCGGCTGCGGCGCGCGCGAGCCGAGTGTGAGCGGAAAGGGGCCCGGCGTCTGCCTCGAGACTGAAGACCGAAGACATGAAGTAGAAACAATCCAGGAAGGCTTTGGGAAGCTATTTGTGTGCGAGGATCAAAGTGATCTGAAAAATACACTGAGGAGAAAGTACACCCGGCAACAAAGCTCGCCTTATCTGACAGCAGAAGAGCAGAGAAATCAAAAGTTTTTGAGGATTCGGTGTACACAGCCACCAGCCACAAACAGTCTTGCTGGATTATCTCGTGATCGTCAGCAGTTGTGATTTTCCCCCTTTTTACTTACATTCTTGATGGATGGAGCATTTTATATTTTTAGATAAACTCAAGCCATGGAGGGATTACTGCATTACATCAACCCTGCACACGCCATTTCTCTCCTAAGTGCCCTGAATGAGGAGCGTCTCAAAGGACAGCTGTGTGATGTGCTGCTGATTGTTGGAGACCAAAAGTTCCGAGCTCATAAAAACGTCTTGGCTG	0.330097	1.88047	2.41726	2.02091	3.57516	3.41862	3.6173	3.95596	2.83917	4.66476	1.22666	1.96853	2.93201
ENST00000398505	ENSG00000173276	ZBTB21	ZBTB21-204	coding	GTCAAATTCAAGATGGATGGAATCACAGCGGCAGCGGCGGCTGCGGCGCGCGCGAGCCGAGTGTGAGCGGAAAGGGGCCCGGCGTCTGCCTCGAGACTGAAGACCGAAGACATGAAGTAGAAACAATCCAGGAAGGCTTTGGGAAGCTATTTGTGTGCGAGGATCAAAGTGATAAACTCAAGCCATGGAGGGATTACTGCATTACATCAACCCTGCACACGCCATTTCTCTCCTAAGTGCCCTGAATGAGGAGCGTCTCAAAGGACAGCTGTGTGATGTGCTGCTGATTGTTGGAGACCAAAAGTTCCGAGCTCATAAAAACGTCTTGGCTGCCAGCAGCGAATACTTTCAGAGTTTATTCACAAATAAGGAAAATGAGTCACAAACTGTATTTCAGCTTGACTTCTGTGAGCCAGATGCTTTTGATAATGTTTTAAACTACATTTATTCTTCCTCTCTATTTGTTGAGAAGAGCAGCCTTGCTGCTGTGCAAGAACTTGGCTATAGTCTTGGGATTTCCTTTCTGACTAACATCGTTTCTAAAACACCTCAAGCCCCCTTTCCAACGTGTCCTAATAGAAAAAAAGTGTTTGTAGAAGATGATGAAAACAGTTCTCAAAAGAGAAGTGTCATTGTTTGTCAAAGTAGAAACGAAGCGCAAGGAAAAACTGTTAGTCAAAATCAACCCGATGTAAGCCATACTTCCCGGCCCTCTCCTAGCATTGCAGTCAAGGCCAATACCAATAAGCCACATGTCCCAAAACCAATAGAACCACTTCATAATTTGTCATTAACTGAAAAGAGTTGGCCGAAAGATAGTTCTGTGGTATATGCAAAGTCTCTTGAGCATTCTGGATCTTTGGATGATCCTAATAGAATCAGTTTGGTGAAAAGAAATGCAGTGTTGCCTTCAAAGCCTCTGCAAGACAGAGAAGCTATGGATGATAAACCAGGTGTGAGTGGTCAGCTTCCAAAAGGAAAAGCTCTAGAGCTGGCTTTGAAGAGACCACGGCCACCTGTTTTGTCTGTTTGTAGCTCATCAGAGACTCCCTATCTATTAAAAGAAACTAACAAAGGAAATGGTCAAGGTGAAGATAGAAACTTGTTGTACTATTCAAAGTTAGGCTTAGTGATCCCATCCAGTGGATCTGGTTCTGGAAACCAAAGCATTGACAGGAGTGGCCCACTTGTTAAGAGTCTCCTCAGACGGTCATTGTCGATGGATAGCCAGGTTCCTGTCTATTCACCTTCCATAGATTTGAAATCTTCCCAGGGATCATCTTCGGTGTCCAGTGATGCACCAGGGAATGTGTTGTGTGCTTTATCTCAGAAGTCATCTTTAAAAGATTGTAGTGAAAAAACAGCCCTAGATGACAGGCCTCAAGTGCTACAACCGCATCGCCTCAGGTCCTTTAGTGCTTCTCAGTCAACAGACAGGGAGGGAGCTTCCCCTGTGACTGAGGTGCGCATAAAGACTGAGCCCAGCAGCCCGCTGTCGGACCCCTCGGACATCATCCGCGTCACTGTGGGAGATGCGGCAACAACAGCAGCTGCCTCATCTTCGTCGGTCACAAGAGACCTGTCTCTGAAAACAGAAGATGACCAAAAAGACATGAGCAGACTCCCAGCAAAAAGGAGGTTCCAAGCGGACCGAAGATTGCCGTTTAAGAAGTTAAAGGTGAATGAGCACGGGTCTCCTGTGTCAGAAGATAATTTTGAGGAAGGCTCAAGCCCTACTCTCCTTGATGCAGATTTTCCAGATTCTGATTTGAATAAAGACGAATTTGAGCAAGGAAGCCACGAGCGGCTGTGCCGGAACGCGGCCGTCTGCCCTTACTGCAGCCTCAGGTTTTTCTCGCCCGAGCTGAAGCAAGAACACGAGAGCAAGTGTGAGTATAAGAAGCTGACCTGCCTCGAGTGCATGCGCACCTTCAAGTCCTCTTTCAGCATCTGGCGGCACCAGGTTGAAGTCCATAATCAGAACAACATGGCACCCACCGAAAACTTTTCTTTGCCCGTTTTGGACCACAATGGTGATGTGACTGGTTCTTCAAGGCCCCAATCCCAGCCTGAGCCCAACAAAGTAAACCACATCGTCACCACAAAAGACGACAACGTGTTCAGTGATTCTTCAGAACAAGTTAACTTCGACTCGGAAGATTCCTCTTGTCTTCCCGAAGACCTTAGTCTTTCCAAGCAACTGAAAATCCAAGTCAAAGAGGAGCCTGTGGAGGAGGCTGAAGAAGAGGCACCCGAGGCCAGCACAGCCCCCAAAGAAGCGGGTCCTAGCAAAGAAGCCAGCCTGTGGCCCTGCGAGAAGTGTGGGAAGATGTTCACGGTGCATAAGCAGCTGGAGCGTCACCAGGAGCTTCTGTGCTCTGTGAAACCATTTATTTGTCACGTGTGCAACAAAGCTTTTCGCACTAATTTTCGACTCTGGAGTCACTTCCAATCGCACATGTCTCAGGCTTCAGAGGAATCGGCACATAAGGAATCTGAGGTGTGCCCTGTTCCCACAAACTCTCCCTCTCCACCACCTCTGCCACCGCCACCACCACTGCCCAAGATCCAGCCTCTGGAGCCTGACAGCCCCACAGGCCTGTCCGAAAACCCAACTCCAGCCACAGAAAAACTGTTTGTGCCCCAAGAATCAGACACCCTTTTTTACCATGCCCCACCCCTTTCAGCAATCACATTTAAAAGACAGTTTATGTGTAAACTTTGCCACAGGACATTCAAGACTGCATTTAGTCTTTGGAGTCACGAACAAACACACAATTGAAAGACCAACACTTTTTACCTATGGGAGGCAGTCCCCAGATTTCAACCTGAATTGTGAAATGTGTCATAAGAAACAAAATATTTTTTAAACAAGAATAATAAAGGTTGGAGATTGTTACGCTTGAAATTAAGTTGGAGGCAAATTGATAATTACTTAGTAATGTCCTTAACTTTAGAAATACAGCTTTTAAAATATTGTGGTTCTGGACCTTACAAGAACAAGATGGTTTGATTTCATTAATGTTGAAATTGGATTAGTCTTGATTGTGTGCATGGTTCCTCATTCCATGGTGTCAGTATAATCATTTAATTGAGGTTTTTGGTTTTTTATTGATTAGTGGAATACTGTCGAAGTATTCCTTCTTTTAATTATTTTAGACACTTGAGTTCTAGTTAAATCTTAACCATGTTCTTAAGTCCAAAATAGGAAGAAGTGGAGTAGTTTGCAGTATTGATTTATATCTTAGACTACTTTAGCAATAAAAGATAAATCTCAACTTTAATAAGTTATCCTGACACTTGATAAAAATAAATATTTGGTATTTTGTGGTCATGTAAAACTTCTTTTTGTATGAAAATTGTGAGAAATTTAAATCAGCAATAGTAACACTTAGATTTTTATAAACTAACAAAAACTTGCTCTCAGTCAATATAATAAATGATAGTTAAACTCTAAGGAAGACCTGGGAAATGAAAACAATTTATGGAAGTCCCCTACAGTCAGTTTATAAGGGCTTCAGTAGTGATAGACATTGTTATAAAAACTTGTACCATGTTACATGTACACTGCACCACAGTCTAAATTCAGACCAGCATTTGAAGGACTGCACATATTTCATTTCCTCTGATTTATGCTGTCACAAATTGAAAATCTGAGTGTAGTTAGGACAAAAAACAAAGCTAACCATATGGCACTAATTTTGATTTTAACATTAGTGTAACAAATAAGGTCGGGACATATATTTACATAGATCCCAGACACTCAAGAATTAGCACAGCTGATGTAAAATTCTAAATTACCATTTACTTCCAGATAGAGCAGAGGAGAAACACCTCACTGCAGTTTCAACATGCTTTCCAAGAACAATATATACGACATATACATTTTCCTGCCTCTCTCTTGTGACAATTTCTGTTAGAATTTGTTGGGGGTCTGATGGTTAAAATCATGGGCAAGGCCATTCTCTACATCATTGCTTAATATTTCAAAAATAGGTATTAGAGCACTATCAGTGGTCCAAAATTAGTTTTAGCTACTTATTTTGCTCCATGGGTTTTGGGCTTTTCAAAGAATACTATGTATAATTTGTAATTGAAAGCCTTTCAGTAGGATATCCAAAGTTCAATGTGTTTCAAAAGGGAAAACTTTTACTTGTGGGGGTGGGAGTTAGATGTATTAAAAAAACGAAACTACAAAATCCTTTTAAGAAAGTAATACCAATTTAGACTCTAGTTTGTGTTACGAGGTATTCTTTCAAATTTTTTTTAAAAGCCAACTACTGTCATTAAGAAATAATTTTAGATTTGTGCTCTAGCAGAAAATAACTCTGTACCCATCAATCTTATTGCCAACATTCCATACCAGTGGTAGGAAAGATATTCTCATTTTTTTTATTGAACCAGACATTTTTATAAAATACTGATTGACTTTGTACATTATGGATATTATATATGAAATTTTGCCTTGTATTCTTTCACTTGAAAAAACTCCAAAATTCCACAATATTTTAGTAGTTAACTTCCTATTCTTTCTTAAATTTGATGGAGAAGGGAAAATAAATTGCAGTTATTGATTCTTGCCATCTTTGTTTTCTTAAAGAAATCTATGCATTTTAAGGATAAAACTAAAGCATATGGGTTTACATGAAACATCAGGATGGATTATTGTACATTGAATTCATTCCGCGTATAATGTGGTATTTCTTACTCTGTCCATCTTGGTAGCTGTCACTTCAAAAGAAGACAGTTTCCCTGAGTAATCATCACCTACATGGCCATTAGAGTATCTATCGGTGATAATTCCATGATACAGAGTATCTTGGCATTATAAATTCAGTATCCCAGGACCTAAACCTTTATGCTACATTTTCGAAGATTTTTTAAAAATAATATTGTTAATCAGTAAAAAAAAAAAATATTTTTGATCTAAACATAGGTTCTGCATATCTGTTAGATTTTAAAAATGACTGGTGTTTTGTCTTCACATTTTTGTCTAAGCAAGGAATATAAGATTTCAAATAAAATTTTGAACCAAAAACATTTATAATGCCGTTCTGGTTTTTCTATTACTTTTTATACTGTACTTTAAAAGCATTAGGCTGAAAGAGTTTATTTTGGTGGTCAAAAAAAATATGCTTCCACTCATGTAACTATTTTAAATGTTAAGAAGTAAAATAATGAAAGATATGTTAATTACTTTATTCAGTAAAGTTTTTTAAGAATGTTTATCTCAGCCAGTAGGCAAATACTTGGTGTAAAACAAGTTGGTCTTAAATTGTTGCAACTCATTAGCTAGTGAAGATATTCATGTAAATATATTTTAGGATTGTAATTAATTTTGAAAATGTAGAAAGCTCTTTATTCCATGTAAGTATGCAGGATGCCTGCTTTTTTATGCAGTTGTGGAAAGAATGTAAAATGTTTTAATATATTCTTTGTTAATCTGAGAACTTGATACTGAATCGTTTATGTGGGAGAAGGAAGGAGTAACATAAAACATGTTTTTATCACTCAAAGTAAGCAATGGAGGTAACAAATATTGTGCATTTTAACAGTAATATTTGAAGATTTGTAGAATATTCACCTTTAAAACTAGTTAGTATGCATTTATAATTTTACCAGAATATACAACTAACAATTCAACAGTGATGTTCTTTGCATTTGTGGGGAGATGTGTGATGTTCTTGGTTTTCTGGTTTGGAATGGAACGTTTATAGCCTTGCCTGTAAAAATGTGCCCCAGCACTTAATGAGTGACCGTTTGAATCCATATGTAGTCCCATTGGTGCTAATGAGAGTAGCTGCTGTGAAACAGGAATAAAATGTGTCTGTTCACGGAGGTGCGGTGTGGATGCACCTACAAGGCCAACTCTCTGATCAGGGTGAGGGAGAGATGGAAGAATTAACAGATCTAAAGTTGGCCTTTGTTGTCTCAAATTGGGTTTGTACACACATGCATGCATGTGTGTATACAACTGTAATCTGGAACTTCAGGAAGTAAAATTATTTGAAGTTTCTTAGTAAAAAGTAATTAGGTATAATTCCAAATAGATTTCTGTATAAATTGTATCTAACTGGATTACAAGTCAGTTTGACAATTTACGATGTCTCAGTGATGTTTCTGCAATAATTGTGAAATGCATTATTGATTTAAATAATGCTGACACGTACTCTTTAAAAGTGTTCTTTAACACTGACTACTAAACTTTAAGTTTTAAAAAATAGGTTTTCATTTATGGCTTTTTGTGGTTTTAGCACTTTAAGAAGTTTAATTTTTTGTAATTTTTAATATGCTCTTTCAGTGTATCTCAGCGGGTACTCCAGCTTGTGGCATTCCCATGTGACTGGGGAGAAGACAAAATTGGTGTTTAGATTCTGGAGGAGAAAAAATGAGTTACAATGTCAGGTGTTTTTAAAAATTCCTTTTAGAGACAGTCTTTTGGGAACCAAAGTATTTTACTGTAAATCTTTAAAATAACAGAATTCAGTGCTCTTTCATTTGTTAATGCTGTCCAGATTTTTCACACAGTTATACTCAGTTAATACTAGTTTTCAGAACATTAGTCCAAGGCTATTTCAAGTTTTCCATTGAATATATGCTTATGGTTAAAAGAAAAACGAATGGTTTTATAATTCTGTGTATTTTGTCATATGCCTTAGCAGAGTAAGTCATTTTTCCATTTTACTTAGGAATAAGCTTTTTCGAACTGAAAATTCATGGTAAAATAGGATTTCTATCTAATGTTAATCCATTGCTTATTTGTATTCAATTCCATTGTCTACAGTTTGCTTAAATGTTGACTAAGAATGATTGGAGTCAATAAATTTGTACTGTATTTTGCTTCGA	0.399908	1.0713	0.850254	1.30852	1.58777	1.8011	1.98276	2.75064	0.893792	1.52997	0.853845	0	0.933327
ENST00000398511	ENSG00000173276	ZBTB21	ZBTB21-205	coding	GCGATGACCTCATCCCTGGTGTGGGATGACGTCAAATTCAAGATGGATGGAATCACAGCGGCAGCGGCGGCTGCGGCGCGCGCGAGCCGAGTGTGAGCGGAAAGGGGCCCGGCGTCTGCCTCGAGACTGAAGACCGATAAACTCAAGCCATGGAGGGATTACTGCATTACATCAACCCTGCACACGCCATTTCTCTCCTAAGTGCCCTGAATGAGGAGCGTCTCAAAGGACAGCTGTGTGATGTGCTGCTGATTGTTGGAGACCAAAAGTTCCGAGCTCATAAAAACGTCTTGGCTGCCAGCAGCGAATACTTTCAGAGTTTATTCACAAATAAGGAAAATGAGTCACAAACTGTATTTCAGCTTGACTTCTGTGAGCCAGATGCTTTTGATAATGTTTTAAACTACATTTATTCTTCCTCTCTATTTGTTGAGAAGAGCAGCCTTGCTGCTGTGCAAGAACTTGGCTATAGTCTTGGGATTTCCTTTCTGACTAACATCGTTTCTAAAACACCTCAAGCCCCCTTTCCAACGTGTCCTAATAGAAAAAAAGTGTTTGTAGAAGATGATGAAAACAGTTCTCAAAAGAGAAGTGTCATTGTTTGTCAAAGTAGAAACGAAGCGCAAGGAAAAACTGTTAGTCAAAATCAACCCGATGTAAGCCATACTTCCCGGCCCTCTCCTAGCATTGCAGTCAAGGCCAATACCAATAAGCCACATGTCCCAAAACCAATAGAACCACTTCATAATTTGTCATTAACTGAAAAGAGTTGGCCGAAAGATAGTTCTGTGGTATATGCAAAGTCTCTTGAGCATTCTGGATCTTTGGATGATCCTAATAGAATCAGTTTGGTGAAAAGAAATGCAGTGTTGCCTTCAAAGCCTCTGCAAGACAGAGAAGCTATGGATGATAAACCAGGTGTGAGTGGTCAGCTTCCAAAAGGAAAAGCTCTAGAGCTGGCTTTGAAGAGACCACGGCCACCTGTTTTGTCTGTTTGTAGCTCATCAGAGACTCCCTATCTATTAAAAGAAACTAACAAAGGAAATGGTCAAGGTGAAGATAGAAACTTGTTGTACTATTCAAAGTTAGGCTTAGTGATCCCATCCAGTGGATCTGGTTCTGGAAACCAAAGCATTGACAGGAGTGGCCCACTTGTTAAGAGTCTCCTCAGACGGTCATTGTCGATGGATAGCCAGGTTCCTGTCTATTCACCTTCCATAGATTTGAAATCTTCCCAGGGATCATCTTCGGTGTCCAGTGATGCACCAGGGAATGTGTTGTGTGCTTTATCTCAGAAGTCATCTTTAAAAGATTGTAGTGAAAAAACAGCCCTAGATGACAGGCCTCAAGTGCTACAACCGCATCGCCTCAGGTCCTTTAGTGCTTCTCAGTCAACAGACAGGGAGGGAGCTTCCCCTGTGACTGAGGTGCGCATAAAGACTGAGCCCAGCAGCCCGCTGTCGGACCCCTCGGACATCATCCGCGTCACTGTGGGAGATGCGGCAACAACAGCAGCTGCCTCATCTTCGTCGGTCACAAGAGACCTGTCTCTGAAAACAGAAGATGACCAAAAAGACATGAGCAGACTCCCAGCAAAAAGGAGGTTCCAAGCGGACCGAAGATTGCCGTTTAAGAAGTTAAAGGTGAATGAGCACGGGTCTCCTGTGTCAGAAGATAATTTTGAGGAAGGCTCAAGCCCTACTCTCCTTGATGCAGATTTTCCAGATTCTGATTTGAATAAAGACGAATTTGGTGAGTTGGAGGGGACGAGACCAAACAAAAAATTTAAATGCAAACATTGCCTTAAGATCTTTAGATCAACAGCAGGTCTTCACCGTCATGTTAACATGTACCATAACCCAGAAAAGCCCTACGCTTGTGACATCTGTCACAAGAGGTTTCACACCAACTTCAAAGTGTGGACACACTGTCAGACCCAACACGGCATAGTGAAGAACCCATCACCAGCCTCTAGTTCACATGCTGTTTTGGATGAAAAATTCCAAAGAAAGCTGATTGACATAGTGAGAGAGAGAGAAATTAAGAAGGCCCTGATCATTAAGTTAAGGCGCGGCAAGCCTGGTTTTCAGGGACAGAGTAGCTCCCAAGCACAGCAAGTCATCAAGAGGAACTTGAGATCTCGAGCCAAAGGAGCTTACATTTGTACTTACTGCGGAAAAGCGTACCGCTTTCTCTCTCAATTTAAGCAGCATATAAAAATGCATCCAGGAGAAAAACCCCTTGGAGTAAATAAAGTTGCTAAACCAAAAGAGCATGCTCCTCTTGCAAGTCCAGTAGAAAACAAGGAGGTTTACCAGTGCCGCCTCTGTAATGCTAAGCTCTCTTCTCTCCTAGAGCAAGGAAGCCACGAGCGGCTGTGCCGGAACGCGGCCGTCTGCCCTTACTGCAGCCTCAGGTTTTTCTCGCCCGAGCTGAAGCAAGAACACGAGAGCAAGTGTGAGTATAAGAAGCTGACCTGCCTCGAGTGCATGCGCACCTTCAAGTCCTCTTTCAGCATCTGGCGGCACCAGGTTGAAGTCCATAATCAGAACAACATGGCACCCACCGAAAACTTTTCTTTGCCCGTTTTGGACCACAATGGTGATGTGACTGGTTCTTCAAGGCCCCAATCCCAGCCTGAGCCCAACAAAGTAAACCACATCGTCACCACAAAAGACGACAACGTGTTCAGTGATTCTTCAGAACAAGTTAACTTCGACTCGGAAGATTCCTCTTGTCTTCCCGAAGACCTTAGTCTTTCCAAGCAACTGAAAATCCAAGTCAAAGAGGAGCCTGTGGAGGAGGCTGAAGAAGAGGCACCCGAGGCCAGCACAGCCCCCAAAGAAGCGGGTCCTAGCAAAGAAGCCAGCCTGTGGCCCTGCGAGAAGTGTGGGAAGATGTTCACGGTGCATAAGCAGCTGGAGCGTCACCAGGAGCTTCTGTGCTCTGTGAAACCATTTATTTGTCACGTGTGCAACAAAGCTTTTCGCACTAATTTTCGACTCTGGAGTCACTTCCAATCGCACATGTCTCAGGCTTCAGAGGAATCGGCACATAAGGAATCTGAGGTGTGCCCTGTTCCCACAAACTCTCCCTCTCCACCACCTCTGCCACCGCCACCACCACTGCCCAAGATCCAGCCTCTGGAGCCTGACAGCCCCACAGGCCTGTCCGAAAACCCAACTCCAGCCACAGAAAAACTGTTTGTGCCCCAAGAATCAGACACCCTTTTTTACCATGCCCCACCCCTTTCAGCAATCACATTTAAAAGACAGTTTATGTGTAAACTTTGCCACAGGACATTCAAGACTGCATTTAGTCTTTGGAGTCACGAACAAACACACAATTGAAAGACCAACACTTTTTACCTATGGGAGGCAGTCCCCAGATTTCAACCTGAATTGTGAAATGTGTCATAAGAAACAAAATATTTTTTAAACAAGAATAATAAAGGTTGGAGATTGTTACGCTTGAAATTAAGTTGGAGGCAAATTGATAATTACTTAGTAATGTCCTTAACTTTAGAAATACAGCTTTTAAAATATTGTGGTTCTGGACCTTACAAGAACAAGATGGTTTGATTTCATTAATGTTGAAATTGGATTAGTCTTGATTGTGTGCATGGTTCCTCATTCCATGGTGTCAGTATAATCATTTAATTGAGGTTTTTGGTTTTTTATTGATTAGTGGAATACTGTCGAAGTATTCCTTCTTTTAATTATTTTAGACACTTGAGTTCTAGTTAAATCTTAACCATGTTCTTAAGTCCAAAATAGGAAGAAGTGGAGTAGTTTGCAGTATTGATTTATATCTTAGACTACTTTAGCAATAAAAGATAAATCTCAACTTTAATAAGTTATCCTGACACTTGATAAAAATAAATATTTGGTATTTTGTGGTCATGTAAAACTTCTTTTTGTATGAAAATTGTGAGAAATTTAAATCAGCAATAGTAACACTTAGATTTTTATAAACTAACAAAAACTTGCTCTCAGTCAATATAATAAATGATAGTTAAACTCTAAGGAAGACCTGGGAAATGAAAACAATTTATGGAAGTCCCCTACAGTCAGTTTATAAGGGCTTCAGTAGTGATAGACATTGTTATAAAAACTTGTACCATGTTACATGTACACTGCACCACAGTCTAAATTCAGACCAGCATTTGAAGGACTGCACATATTTCATTTCCTCTGATTTATGCTGTCACAAATTGAAAATCTGAGTGTAGTTAGGACAAAAAACAAAGCTAACCATATGGCACTAATTTTGATTTTAACATTAGTGTAACAAATAAGGTCGGGACATATATTTACATAGATCCCAGACACTCAAGAATTAGCACAGCTGATGTAAAATTCTAAATTACCATTTACTTCCAGATAGAGCAGAGGAGAAACACCTCACTGCAGTTTCAACATGCTTTCCAAGAACAATATATACGACATATACATTTTCCTGCCTCTCTCTTGTGACAATTTCTGTTAGAATTTGTTGGGGGTCTGATGGTTAAAATCATGGGCAAGGCCATTCTCTACATCATTGCTTAATATTTCAAAAATAGGTATTAGAGCACTATCAGTGGTCCAAAATTAGTTTTAGCTACTTATTTTGCTCCATGGGTTTTGGGCTTTTCAAAGAATACTATGTATAATTTGTAATTGAAAGCCTTTCAGTAGGATATCCAAAGTTCAATGTGTTTCAAAAGGGAAAACTTTTACTTGTGGGGGTGGGAGTTAGATGTATTAAAAAAACGAAACTACAAAATCCTTTTAAGAAAGTAATACCAATTTAGACTCTAGTTTGTGTTACGAGGTATTCTTTCAAATTTTTTTTAAAAGCCAACTACTGTCATTAAGAAATAATTTTAGATTTGTGCTCTAGCAGAAAATAACTCTGTACCCATCAATCTTATTGCCAACATTCCATACCAGTGGTAGGAAAGATATTCTCATTTTTTTTATTGAACCAGACATTTTTATAAAATACTGATTGACTTTGTACATTATGGATATTATATATGAAATTTTGCCTTGTATTCTTTCACTTGAAAAAACTCCAAAATTCCACAATATTTTAGTAGTTAACTTCCTATTCTTTCTTAAATTTGATGGAGAAGGGAAAATAAATTGCAGTTATTGATTCTTGCCATCTTTGTTTTCTTAAAGAAATCTATGCATTTTAAGGATAAAACTAAAGCATATGGGTTTACATGAAACATCAGGATGGATTATTGTACATTGAATTCATTCCGCGTATAATGTGGTATTTCTTACTCTGTCCATCTTGGTAGCTGTCACTTCAAAAGAAGACAGTTTCCCTGAGTAATCATCACCTACATGGCCATTAGAGTATCTATCGGTGATAATTCCATGATACAGAGTATCTTGGCATTATAAATTCAGTATCCCAGGACCTAAACCTTTATGCTACATTTTCGAAGATTTTTTAAAAATAATATTGTTAATCAGTAAAAAAAAAAAATATTTTTGATCTAAACATAGGTTCTGCATATCTGTTAGATTTTAAAAATGACTGGTGTTTTGTCTTCACATTTTTGTCTAAGCAAGGAATATAAGATTTCAAATAAAATTTTGAACCAAAAACA	0.548919	3.27474	2.88966	3.04708	2.92067	2.76537	3.33204	6.58885	3.58399	4.73907	5.68349	6.34069	6.39429
ENST00000398514	ENSG00000113657	DPYSL3	DPYSL3-202	coding	GGCAGATGCAAAGAGGAAAATCAATAGGGATAAGAGAGAAGAGGGAGGAGTCGCAGATCAGCCATTCTTGTCTTATGGGGTCCCAGCTGGCGCAGCAAAAGAAAAAAAAAAACAAAACCCGGGCGTGAACGCGGGTGGAGGAGGGTGTGCGTGGGGGGGCGGGGGTGAAAGGGGGACCGGGGAGATTTACTATTGTCTCTGGCAGCCGCCGCGGGAGCCCGGGAGGGGGGCGGAGGCGGGCGGAGGCGGCGGCGCGGCCAGCGCACCATTCACTCCACCTGATCTCGGGGCGCTGTGCGCTGAGGAAGGCGCGGGCGAGCCGGAGCAGAAGAAGGAGGGAGGGAGCCAGCCGCTGCAGCCACCACCGCCACCATGTCCTACCAAGGCAAGAAGAACATCCCGCGGATCACGAGTGACCGTCTCCTTATCAAGGGAGGCAGAATCGTCAATGATGATCAGTCCTTTTATGCTGATATTTACATGGAAGATGGCTTAATAAAACAAATTGGAGACAATCTGATTGTTCCTGGAGGAGTGAAGACCATTGAAGCCAATGGGAAGATGGTGATCCCTGGAGGCATCGATGTCCATACTCACTTCCAGATGCCATATAAGGGAATGACCACAGTAGATGACTTCTTCCAAGGGACAAAGGCGGCCTTAGCAGGTGGCACCACCATGATCATTGACCATGTGGTGCCTGAGCCTGAGTCCAGCCTGACTGAGGCCTATGAGAAATGGAGAGAGTGGGCTGATGGGAAGAGTTGCTGTGACTATGCCCTGCATGTGGACATCACCCACTGGAATGACAGCGTCAAGCAGGAAGTGCAGAACCTCATCAAGGACAAAGGGGTTAACTCCTTCATGGTTTATATGGCTTATAAGGATTTGTATCAAGTATCTAACACAGAGCTCTATGAGATCTTCACCTGCCTGGGAGAGCTGGGGGCCATTGCTCAAGTTCATGCTGAGAATGGGGATATCATTGCCCAGGAGCAAACCCGCATGTTGGAAATGGGGATAACTGGCCCAGAAGGCCATGTACTGAGCAGGCCAGAAGAGCTGGAAGCTGAGGCTGTGTTCCGTGCCATCACCATTGCCAGCCAAACCAATTGCCCTCTCTACGTCACAAAGGTCATGAGCAAGAGTGCAGCTGACCTCATCTCACAAGCCAGGAAAAAAGGAAATGTAGTCTTTGGTGAGCCCATCACTGCCAGCCTCGGCATAGATGGAACCCATTATTGGAGCAAGAACTGGGCCAAGGCGGCTGCATTTGTGACATCCCCACCCCTGAGCCCTGACCCAACTACTCCGGACTACATCAACTCCTTGCTGGCCAGCGGGGATCTGCAGCTATCTGGGAGTGCCCACTGCACCTTCAGCACTGCCCAGAAAGCAATTGGGAAGGACAACTTCACAGCCATTCCTGAGGGCACCAATGGTGTGGAGGAGCGGATGTCTGTCATCTGGGACAAGGCTGTGGCCACAGGGAAAATGGACGAAAACCAGTTCGTGGCTGTGACAAGCACAAACGCTGCCAAGATCTTCAACCTGTATCCCCGCAAGGGAAGAATATCTGTGGGTTCTGACAGCGACCTCGTCATCTGGGATCCAGATGCTGTGAAGATCGTCTCTGCCAAGAACCACCAGTCTGCGGCAGAGTACAACATCTTTGAAGGGATGGAGCTGCGCGGGGCTCCTCTGGTTGTCATCTGCCAGGGCAAGATCATGCTGGAAGATGGCAACCTGCACGTGACCCAGGGGGCTGGCCGCTTCATACCCTGCAGCCCGTTCTCCGACTATGTCTACAAGCGCATTAAAGCACGGAGGAAGATGGCAGACCTGCATGCCGTCCCAAGGGGCATGTACGATGGGCCTGTGTTTGACCTGACCACCACCCCCAAAGGTGGCACCCCCGCAGGCTCTGCTCGGGGCTCTCCTACTCGGCCGAACCCACCTGTGAGGAATCTTCATCAGTCGGGATTTAGCCTGTCAGGCACCCAAGTGGATGAGGGGGTTCGCTCAGCCAGCAAGCGCATCGTGGCGCCCCCAGGCGGCCGTTCTAATATCACATCTCTGAGTTAAGCAAGCCTTCCTCAAAGAGAGGGGCAGAAGCAAGAAGAGATTGTTTTGAAGCCAAAATGGTACACCGATATTTAAGAAGGAAAGCGAATCCAAACGGTTGTGATCTAAAGAATCAATAAGCCTCAAGCCTTATGTTTCTCCAATGTTACGCTCGCTTGCCTAGCTTTACGAATATTGCTTTGTTTTCTGTTTATGCATAGCCTTGATTTGTTTGACTCCCCTCCCCCCATTTACATGCATGCAATCAGACAGGCCACTAAGGTAAAAGAGTCTGCTCTATCATAGTGTTGAGAGCGTGTGTAGTGCTGCATCTTATGACAAGGGGACAGACAAGCTGGGACGTCAGGGAAATGAACAAAAGGGACGCAGGTTATTTGGGGTGAGTGGGTGGTGGGAGCCTGGAGCAAGGTGGAGGGTGCAGAGGGGCTGGGGTAGGGCATGTAGGAGGGAGGTGGGTGGGTCAGGTGAGTGGAAGGGGTGTTGTATATTGTGTTGATGACGTACGTTATTTCCATGGAAGATAGCCGCTGTGGCAGCTGTCACATCACCACAGCTCCCTAGGGTCTGCCGAGAAGGCAGGCAGTCTTTGGGTTCTGTTCTTTGTCACGTCCCCTACAAGTAAATTTTGTTTCTTTGAACGTTTATTAAAATGCCAAGACCCAACCATTTCTTCCACCTGCTTGATTGTGCCAGTGTTTGCTCAGGCCTCTTTCTTAGTGTTGCTTTCAAATCCTTCTCTTTCCTGGGTTGGGAAGGCCAGGCAGGGACAGAGCAAATGACACTTCTCTTCCTCTTGCCCTCCCTGCCTCTTTGGTGCTCTTAAAAGCCAGCAGCTGAGAACATAGCACAGGCCCACGTGGTGAGGGCACCCACAGCTTAAAGACGCTTCCTTCTAAACACGGCGAGGTCACCTCTCACTCTTCTGTCTTTGCAAACCGAGAAGAGTGGCATGCTTCTGGCATCCCAAGTCAGGATTTTAGCTCAGATGAGGCAGAATGAAGGGCCTCTCTTACAGGCAGTTTGTGTTTGATTCTCTCGATCCTGGCACATCCATGATAAATAGGAGTTTTTGAAAGTTGGTTTTATTAGGTGTTCCCTAATTTTTACCGTAATAGGTCATCTCAGCTTATATGAAAGTCAAGTGGGGAACTGGGAAAGCCAAAGTCAGTCTTGAGCAGAGGGAGCACATTTTGTGGACCTGGTTCCACCTTTCCATTCCAAACCACCTGTTTCCCCTTCCATTAGCAGAAACTCTGGGGGAACTTTGTGTCTCAGTCCTAGAATCTCCCCAAGTGAGTGGAAGTGACATGATGCAGTCTTCCTCATGGGGCACCTGAAAGAAATTAGTGTGGGTGCTTCGATCTACCTTGTCTGTCAGAGTTGAATATCTCTTTCCCTATCATGCTGCTTCTGAAAATTCAGTTTTGGAGCAAGTCCTGTGAGCAAGATAAGAATCTATAGAACCAAGATGCTCATTTTCAGAAGAAATATGTTCAACCTGGGATCAGACTTCCATGCTCTGGGGAATCCAAGTGGTAGCACCTGTAACCCTGTGTACTAAGTGCTTTGAAGAGAAGAGCAGGCCTCAGACACCTTTTAATTGCTTAGGAGAAACCATTGTCTCTGACTGCAGGTTTGAATAAGTTGAAGACCAGAGAAAAGTACACACTGGGCTACAAAGGAATTTGGAGATAGCCAAGGAACAGGATTTCCCCTAGCAAGCTACCTTCTGTTCAAATCATGAAAAAAGACTATTTCCCCTTAGAATAGGGAAGCTTGCTATTTTAAAGCTCTTGTAGTGCTTTTCTTTTAAGGGAGATGTAGTAAAAGGGAAAATGTAGCTCTTAGTTTACACTTCAAAGATGTGGGGGTCTTTCAGAGAACTAAGAATAACAGTTTTATGTGCAGAGAGAGTTTGCCAGATCTGAAGCATATACCTCATTGACTAGGCTGTTACTTTGGGATAGGTTGCAGTACCAGCCACAGCCAGCAGATAGAGGAAAAGACACACATAAACTCGCTTCTGAGCGTCCACTTCTGCACTCTCTGCTCTGCTGTTACTCAGCCCCTGAGTCTGACTCATCTCTGCACAACCTCTCTGTGCCATGAAGATAAGTCTTCCATGGCCAAATCGGTCATCCGCACTGCCCTTGGGACTTCCGAAGTGAACCATTCCACCAGAACCTTTGATTCTGCACAAGATTTCCTTGCTCTGGGAACAACCCCCAAATGCCCTTGGGAGGAACAACATGAGCTCAGGAAGCCTCTCTTTCTTCACTTACCATTACTAACTCTCCAAGCATAGAAATCCCTGGGAATTGCGAGAATAACTCCCACTATTTTAAAATTTATATTCAGATTTGTTTCGTTTCATAAGACACATCAAACAGGCCTATACAAAAGGTTTAGGAAAAGAAAACAATGGTGAGTCCCGGCCCTCTTCGAATTCACTGGCACCTCATGCAAGTGTAGGAAGGCACGCTGGATCGTCTATCTGATTCCAAAGCTGTCCTTTGCCATCTCATCCCTTGGCCTGCCCCCCAACCCTGAGGATGCCCCTGCCATCCCCCCAACCTCCTCATATTGCCTCTGAACCCAGATGGCAATCCATCCCGGTTCTCTCTGAGGGCCACGGGCTTGGGTAGTGGAAAGGGTGTTTGGGAAATTGTTAAATCAGTTACCCGTAGTAGAGCTATTTCTTGTACTTCTAAGTTTTCTAGAAGTGGAAGGATTGTAGTCATCCTGAAAATGGGTTTACTTCAAAATCCCTCAGCCTTGTTCTTCACGACTGTCTATACTGAGAGTGTCATGTTTCCACAAAGGGCTGACACCTGAGCCTGGATTTTCACTCATCCCTGAGAAGCCCTTTCCAGTAGGGTGGGCAATTCCCAACTTCCTTGCCACAAGCTTCCCAGGCTTTCTCCCCTGGAAAACTCCAGCTTGAGTCCCAGATACACTCATGGGCTGCCCTGGGCAGCCAGCATTCATTGTAAGTTCCCTCTTTGAAAACTGGTGTGTGGGTGTTCAGTTCTGTGTCTGGTGGGTATGGACAGACAGTAATCTCCTGTGATCTGTGCTAGCTGTGAGGCAGCTCTGGAACGTGAAGAGCTGTTTGGTTTGAACCGTGAACAAAACTGTGTTTTGAGTTTAGCTGACATTAAAGAAAAAAGTTCATCACGTGACTGTTAATGTAAACCTGGTTATTAAAATAACTATGAAATTAC	0.367268	0.933481	0.75878	0.274079	0.556538	0.839994	0.258556	0.382005	0.397065	0.402352	0.456648	0.750946	0.834931
ENST00000398519	ENSG00000141551	CSNK1D	CSNK1D-204	coding	CCCAGGAAGCGGCCGGGAGGGCAGGAGCGAATCGGGCCGCCGCCGCCATGGAGCTGAGAGTCGGGAACAGGTACCGGCTGGGCCGGAAGATCGGCAGCGGCTCCTTCGGAGACATCTATCTCGGTACGGACATTGCTGCAGGAGAAGAGGTTGCCATCAAGCTTGAATGTGTCAAAACCAAACACCCTCAGCTCCACATTGAGAGCAAAATCTACAAGATGATGCAGGGAGGAGTGGGCATCCCCACCATCAGATGGTGCGGGGCAGAGGGGGACTACAACGTCATGGTGATGGAGCTGCTGGGGCCAAGCCTGGAGGACCTCTTCAACTTCTGCTCCAGGAAATTCAGCCTCAAAACCGTCCTGCTGCTTGCTGACCAAATGATCAGTCGCATCGAATACATTCATTCAAAGAACTTCATCCACCGGGATGTGAAGCCAGACAACTTCCTCATGGGCCTGGGGAAGAAGGGCAACCTGGTGTACATCATCGACTTCGGGCTGGCCAAGAAGTACCGGGATGCACGCACCCACCAGCACATCCCCTATCGTGAGAACAAGAACCTCACGGGGACGGCGCGGTACGCCTCCATCAACACGCACCTTGGAATTGAACAATCCCGAAGAGATGACTTGGAGTCTCTGGGCTACGTGCTAATGTACTTCAACCTGGGCTCTCTCCCCTGGCAGGGGCTGAAGGCTGCCACCAAGAGACAGAAATACGAAAGGATTAGCGAGAAGAAAATGTCCACCCCCATCGAAGTGTTGTGTAAAGGCTACCCTTCCGAATTTGCCACATACCTGAATTTCTGCCGTTCCTTGCGTTTTGACGACAAGCCTGACTACTCGTACCTGCGGCAGCTTTTCCGGAATCTGTTCCATCGCCAGGGCTTCTCCTATGACTACGTGTTCGACTGGAACATGCTCAAATTTGGTGCCAGCCGGGCCGCCGATGACGCCGAGCGGGAGCGCAGGGACCGAGAGGAGCGGCTGAGACACTCGCGGAACCCGGCTACCCGCGGCCTCCCTTCCACAGCCTCCGGCCGCCTGCGGGGGACGCAGGAAGTGGCTCCCCCCACACCCCTCACCCCTACCTCACACACGGCTAACACCTCCCCCCGGCCCGTCTCCGGCATGGAGAGAGAGCGGAAAGTGAGTATGCGGCTGCACCGCGGGGCCCCCGTCAACATCTCCTCGTCCGACCTCACAGGCCGACAAGATACCTCTCGCATGTCCACCTCACAGAGGAGCAGGGACATGGCATCTCTCCGGCTGCACGCGGCCCGCCAGGGCACCCGCTGCCGTCCCCAGCGCCCACGACGCACCTACTGAGGGCCCCGGCGGCCTCTGACCGGGCTCCCAGCCACGCAGGCCACTGCTGGCCACGAGGGCAGGTGGGTGTTAGGTGTCCAGGACAAGCCCAAGCGCTGGGCCGGGCTGGATGGAGGACAGGGTGCAAAGACCAGCCCTGGGCACTGACCACACCACGCACACTGCCAGCCAGGCAGAGGGGCGAAAAAGGGAAGGCAGGAGGGTCCTGTTTCTTAAACACAGCAGTGAATAAAGTGGCTTGTTCCACCT	0.717647	1.19042	1.62866	1.44775	1.41428	0.926151	0.980934	0.782098	0.19862	0.336019	0.69483	0.643243	1.03369
ENST00000398527	ENSG00000005302	MSL3	MSL3-207	coding	CACTTCCTTCCGTCAGGCCGGGCGGCGCACGCGCGGTTGGGAGCCTCGCCCATGCTTTGTCGCGTTACCGGGGCTACCGTTTGCGCCCCCGACTGCAACGGTGGCCGCTGAGGGAGGAGGCTTCTCGAATACGGTTTCTGTCTTCGCGTTAAATGTCTCCTTCTGTGCGGCCTGGTGCCGGGTGGGCTCCTGTGGGACGCCCTGGCCGTCCGATCCAGATTGTTGATGTTATTGTTGGGAAAGACGAAAAAGGCAGAAAGATCCCAGAATATCTGATCCATTTTAATGGTTGGAACAGAAGCTGGGATAGATGGGCAGCAGAAGATCATGTGCTTCGTGATACCGATGAAAATCGTAGATTACAGCGTAAATTGGCAAGAAAAGCTGTAGCTCGCCTGAGGAGCACAGGAAGAAAGAAGAAGCGCTGCAGGTTGCCTGGTGTGGACTCTGTCTTAAAAGGCCTCCCCACTGAAGAAAAAGATGAAAATGATGAAAACTCATTAAGCAGTTCCTCTGACTGTAGTGAAAACAAGGATGAAGAAATAAGTGAAGAAAGTGATATTGAAGAAAAGACTGAAGTGAAAGAAGAACCAGAGCTTCAAACAAGAAGGGAAATGGAAGAAAGAACAATAACTATAGAAATCCCTGAAGTTCTGAAGAAGCAGCTGGAGGATGATTGTTACTACATTAACAGGAGGAAACGGTTAGTGAAACTTCCATGCCAGACCAACATCATAACGATTTTGGAATCCTATGTGAAGCATTTTGCTATCAATGCAGCCTTTTCAGCCAATGAGAGGCCTCGTCACCATCACGTTATGCCACATGCCAACATGAACGTGCATTATATCCCAGCAGAAAAGAATGTTGACCTTTGTAAGGAGATGGTGGATGGATTAAGAATAACCTTTGATTACACTCTCCCGTTGGTTTTACTCTATCCATATGAACAAGCTCAGTATAAAAAGGTGACTTCGTCTAAATTTTTTCTTCCAATTAAGGAAAGTGCCACAAGCACTAACAGGAGCCAGGAGGAACTCTCTCCCAGTCCGCCTTTGTTGAATCCATCCACGCCACAGTCCACAGAGAGTCAGCCGACCACCGGTGAACCAGCCACCCCCAAAAGGCGCAAAGCTGAGCCAGAAGCATTGCAGTCTCTGAGGCGGTCCACGCGCCACAGTGCCAACTGTGACAGGCTTTCTGAGAGCAGCGCTTCACCTCAGCCCAAGCGCCGGCAGCAGGACACATCCGCCAGCATGCCCAAGCTCTTCCTGCACCTGGAAAAGAAGACACCTGTGCATAGCAGATCATCTTCACCTATTCCTCTGACTCCTAGCAAGGAAGGGAGTGCTGTGTTTGCTGGCTTTGAAGGGAGAAGAACTAATGAAATAAACGAGGTCCTCTCCTGGAAGCTTGTGCCTGACAATTACCCCCCAGGTGACCAGCCGCCTCCACCCTCTTACATTTATGGGGCACAACATTTGCTGCGATTGTTTGTGAAACTTCCAGAAATCCTTGGAAAGATGTCCTTTTCTGAGAAGAATCTGAAGGCTTTATTGAAGCACTTTGATCTCTTTTTGAGGTTTTTAGCAGAATACCACGATGACTTCTTCCCAGAGTCGGCTTATGTCGCTGCCTGTGAGGCACATTACAGCACCAAGAACCCCCGGGCAATTTATTAAAATGTTGTTGGTTCTGTAAGAGCAACTGCTCTGTCTAGTTTGGCGCTCTGGGTTCCAGGTGAATAACTAACAAGGTGGTGGGTCTTTACCCACAGCGCAAACACAATGCCCACCTTGGGGCTCTGTTGTTTGAGTTGCCCACATACTGCAGTTATTCTGTTAGGAATGATTCCCTGGGTGCCTGAAAGTGCTCTGACACGACACTTGTTACTTTGCAGGCCATCTGTGATGGCAAGGAAAAAGCAACTATGTTCACAGTGAAATATTCGTGGAATAGGTTAGGCCATTTCAGTAGACATTGCAGTTAGTTAGCAAGAACCACATTGTCTCTTTATTTGTTAGCATTAAACAAATTTTTTTTTGCAAATTGGTTTTATTTTTTTGATGAAGCCGAGCAACTCTGTCCAAAAAGGTTTAGTTTGTACTCGGAAACCACAAAGTAGTCTCAAAGTATTTTAGAGGGAATCGATATTGATGGCAAAAGAAAATTTGCAGCTATGCATTTGCTTCTAACGGTTCCCTCTCTGTGAAACATTATTTTTGGTGATCTAAAGAAAGCATTGCCTTTCTTATTTGAGATTTTACAGCTATACTTTGTTGTGTAATGTTATGGTTCCCTTTCTGTAAAATGTTATTTTTGGTGATCT	0.607399	3.49958	3.96769	5.0961	9.08474	7.84029	6.12774	5.09614	2.95934	9.00338	1.92878	2.53775	1.94477
ENST00000398528	ENSG00000177082	WDR73	WDR73-201	coding	ATCTCGCGAGAGCCGCGCGGCCCCCGAAGGCTCGCAGGCGGAAGTGAGACGCCGGAAGCGGTCGTTGCCATGGATCCTGGGGACGACTGGCTGGTGGAATCCTTGCGCTTGTAAATCGTACCAGGATTTCTATGCATTCGACCTGTCAGGAGCCACTCGAGTCCTTGAATGGATTGATGACAAAGGAGTCTTTGTTGCTGGCTATGAAAGCCTGAAAAAGAATGAAATTCTTCATCTGAAATTACCTCTCAGACTTTCTGTAAAGGAAAACAAGGGCTTATTCCCAGAAAGAGATTTCAAAGTGCGCCATGGAGGATTTTCAGACAGGTCTATCTTTGATCTAAAGCATGTGCCACATACCAGATTGCTGGTTACCAGTGGCCTTCCAGGTTGTTATCTGCAGGTGTGGCAGGTTGCAGAGGACAGTGATGTCATTAAAGCTGTCAGCACCATTGCTGTGCATGAGAAAGAGGAGAGTCTCTGGCCTAGGGTGGCCGTCTTCTCCACATTGGCACCCGGAGTCCTCCATGGGGCGAGGCTCCGAAGTCTGCAGGTCGTTGATCTGGAGTCCCGGAAGACCACGTACACCTCAGATGTCAGTGACAGTGAGGAGCTGAGTAGCCTGCAGGTCCTAGATGCAGACACCTTTGCCTTCTGCTGTGCTTCAGGCCGGCTGGGGCTTGTTGACACCCGGCAGAAGTGGGCACCGTTGGAGAATCGCAGCCCTGGCCCTGGGTCTGGTGGAGAGAGATGGTGTGCTGAAGTTGGGAGCTGGGGCCAGGGCCCTGGGCCCAGCATTGCCAGCCTTGGCTCAGATGGGCGTCTTTGTCTTCTTGACCCCCGGGATCTCTGCCATCCTGTGAGCTCAGTCCAGTGCCCAGTATCCGTACCTAGCCCTGACCCAGAGCTGCTGCGAGTGACTTGGGCCCCAGGCCTGAAGAATTGCTTGGCCATCTCAGGTTTTGATGGTACAGTCCAGGTCTATGATGCCACATCTTGGGATGGAACACGGAGCCAAGATGGAACACGGAGCCAAGTAGAACCTCTCTTCACTCACAGAGGTCACATCTTCCTAGATGGAAATGGGATGGACCCTGCTCCTTTGGTCACCACCCACACCTGGCATCCCTGCAGACCAAGGACTTTGTTATCAGCAACAAATGATGCCTCTCTGCATGTGTGGGACTGGGTGGACCTTTGTGCCCCCCGCTGACACCAGCATCTTTCCATCTAGGCCTCTAGAAAGGGGAGGAGCTGCTGTAGTAGCAAGGGTGCTCATGTAGGACTCAAGTGACTACCAGTCCCTGTTACCAGCTGTGTGGCCTTGGGCAAGTCTGCCAGCGTCACTTAGCCTCAGTTTCCTTATCTGTAAAATGAGGATAGTAAGAACTACCTCGTAGTGATATTGCGAAGGTTAGAAGAAACGCATGGCATAATTACTTGGTAGCTATTGTTAGATCTGGGAGTGTGAAATGGTAGCGTTTTGTCCCTGTCTTCACACTATCATAGGGAGAATCAAAAGAGCTAACAAATATAAACATGCTTTGTGAATTTTTTTAAAGAAAAAAATGTAGAGGGGCCAATAAACATGAAAAAATCCCAGCCCTAGTAGCAATTAAGGAAATAGCAAAACAGGATTTCTGCTCCTCTTGAGTGGGTCTCATGGGAACACAGGTGCACTTTCCCACACTTGTCCCCCCAGGTGACTAGGTTCAAGAGACATTTGCTTTTGGTGGCCCCACAAACATTTCCTTTTGAGGGCCCATAGTGAATATTAAAGTGTGCTGGACATGGTGGCTCATGCCTGTAATCCCAGCACTTTCAGAGGCTGAGGTGGGCAGATTGCTTGAGCTGAGGAGTTTGAGACCAGCCTGGGCAACATAGCAAGATCCCTTCCCTTAAAAAAAAAAAAAAA	0.192641	13.0298	14.9932	11.8611	13.8075	13.3428	14.0988	22.4334	15.1367	19.4506	13.1354	14.835	14.0523
ENST00000398532	ENSG00000188895	MSL1	MSL1-202	coding	ATGCGTCCTCCGGTTGGCGGCGGCTGCGGCGGTGGCGGCTACGAGCGGCTCCGTTTTTTTAAAGGGAAACGCTGAGGCGCCGGGGGTGACTGTGGGGGAGGGGGACCCCGAGCCGCGGAGACCCCCGGGAGAGGCGACAGACCCCCTCTCCCGGAGTAGGAGGGCTTTGGGCGGACCCAGCCCTCCACCCCCTCCTGAGGAGGAGGGGGGGGAAATGGAGGCTCGGGGCGGTTGAGGCGAGCTCCGGGGCGGGGGGCCGGGGCGGGGAAGGGGGGGTGCGGGGTGGGGAGACGAGGCGGGCCCGGCCGGGCCAGGGGGGGCCGAAGCGAGCTCCGGGGATGAGCTCGGGGGCGGCTGGGTGCGAGCTCCTGCCTCTGAGGCGAAGGCGGCGGCGGCGGCAGCAGAGGCGGCGGCGAGGCCCCCATGGGCCGGCGGCGGGCCTCAGCCGCGGCCTCCACGTCTCCGCACGCCGGCGGGATGGCGCCCGGGCCCCGGAGGAGCCGCGCTAGCGGAGGCCTGCTGCCGCGCTGCTGAGGCGAGCCCGCCAAACTCCCCTCCCCCCCCTCAGTCCTCGACCCCCCGCACCTCGCCCCTTCCCCACCCCCTCCTCCGCCTCGGTGCCCGGCGCTGCTCCGGACCACTATGACCATGAGATCCGCGGTGTTCAAGGCGGCCGCGGCCCCTGCCGGCGGCAATCCTGAGCAGCGACTGGACTACGAGCGGGCTGCGGCGCTGGGCGGGCCCGAGGACGAGCCTGGGGCGGCCGAAGCCCACTTCCTCCCCCGGCACCGTAAGCTCAAGGAGCCGGGGCCCCCGCTGGCCTCCTCCCAGGGCGGGAGCCCCGCGCCTTCCCCGGCCGGCTGCGGCGGCAAGGGCCGGGGCTTGTTACTCCCGGCCGGGGCGGCCCCCGGGCAGCAGGAAGAGAGCTGGGGCGGTTCGGTGCCCTTGCCCTGTCCGCCCCCGGCCACCAAGCAAGCCGGCATTGGGGGGGAGCCTGCCGCAGCCGGAGCCGGCTGCAGCCCCCGGCCCAAGTATCAGGCGGTGCTGCCCATTCAGACGGGCTCTCTCGTGGCGGCGGCCAAAGAGCCTACGCCCTGGGCTGGGGACAAGGGTGGGGCGGCCTCCCCCGCTGCCACCGCCTCGGACCCGGCGGGACCCCCACCACTACCTCTGCCCGGGCCGCCACCCCTCGCGCCCACCGCCACCGCCGGGACCCTGGCGGCCAGCGAGGGCAGATGGAAGAGTATGAGGAAGAGCCCTCTCGGGGGTGGTGGCGGCTCGGGAGCCTCCAGTCAGGCCGCCTGCCTCAAACAGATCCTTCTGCTGCAATTGGACCTCATCGAACAGCAGCAGCAGCAGCTGCAGGCCAAGGAAAAGGAGATCGAGGAGCTGAAGTCAGAGAGAGACACGCTCCTTGCTCGGATTGAACGTATGGAAAGGCGGATGCAGCTGGTAAAGAAGGATAACGAGAAAGAAAGGCACAAGCTGTTTCAGGGCTATGAAACTGAAGAGAGAGAGGAAACAGAGCTATCTGAGAAAATTAAACTGGAGTGCCAGCCGGAGCTTTCCGAGACATCCCAGACTCTGCCTCCCAAGCCCTTCTCATGTGGGCGGAGTGGAAAGGGACATAAAAGGAAATCCCCATTTGGAAGTACAGAAAGAAAGACTCCTGTTAAAAAGCTGGCTCCTGAATTTTCAAAAGTCAAAACAAAAACTCCTAAGCACTCTCCTATTAAAGAGGAACCCTGTGGTTCCTTATCTGAAACTGTTTGTAAACGTGAATTGAGGAGCCAAGAAACCCCAGAAAAGCCCCGGTCTTCAGTGGACACCCCACCAAGACTCTCCACTCCCCAAAAGGGACCCAGCACCCATCCCAAGGAGAAAGCCTTCTCAAGTGAGATAGAAGATTTGCCGTACCTTTCCACCACAGAAATGTATTTGTGTCGTTGGCACCAGCCTCCCCCATCACCGTTACCATTACGGGAATCCTCTCCAAAGAAGGAGGAGACTGTAGCAAGGTGTCTGATGCCATCAAGTGTTGCAGGAGAAACTTCAGTCTTGGCTGTTCCTTCTTGGAGGGACCACTCAGTAGAGCCTCTAAGGGACCCAAATCCTTCAGACCTTTTGGAGAACCTGGATGACAGTGTGTTTTCGAAGCGGCATGCAAAACTGGAGCTGGATGAGAAGAGAAGGAAAAGATGGGATATTCAGAGGATCAGGGAACAAAGAATTTTACAGCGACTGCAGCTCAGAATGTATAAAAAGAAAGGAATTCAGGAATCTGAGCCTGAGGTTACCTCATTTTTCCCTGAGCCAGATGATGTTGAAAGTTTGATGATTACCCCCTTCTTGCCTGTTGTAGCATTTGGACGACCATTACCAAAATTAACTCCACAGAATTTTGAGCTACCCTGGTTGGATGAGCGTAGCCGATGCAGATTGGAGATCCAGAAGAAGCAAACACCTCACCGGACGTGTAGGAAATAGCTGTGCTGGCAAGAACCCTGTCTTCAGATAGTTGTAGCATGCCATTCCCGAGAGTGGCAGAGACCTGTATATGTGACCTTTGTCCTCACATATGTTATCACTCGCTGATAATACCCTTTCATACTTCCTTGACTTTGTTTTCATTACTCTGATTTCACAAAAACTCTTTCATTCGGCTAATTGTGAGTTATGGAGGGTGATTGGGATTTCTTTTCCCTTTTTTGGGAAATGGGCTCTCAAGCTAAAGCTATAGGATGGCAGATTCAGAAGTTTCAGGGGTCTGTTTCTATACATTTGCCTATGTTAAAGGGGTAAAAGGGCTCTCTTCATTAGACATGTGGAAGATGAAGCAGCCCCTTCCTTTAGAGCTGTGCCTGCATGGCACTCTTCTCACCCTGGTACACCCTCCTTATAGTGGGTATAGTGATTTTTAACCCTAAAATAAAACAAACAACCTCACCATGAGCTTTAGGACCAGAAGAGGAATGACAAGTGAAGCGATGAAGCAAGCCATCTTCACAGAGTAGAAAAGACATCGGAGAGTTGGTAGATAACTGTCTGAAAAGATAGTTGTTCATTTGAAACTATTCTGTGATACAGTCATGTGGGAAGGGATGTTTGGCTGTGATTATTTTTTCAGTTAATGGATAACAATTTCTTTACTGCTCAAAAACCAAAATCTTTGGAAAAGAAAGTGGGGATGGTTAGTTTCAGAACAAGTTACAGCTGTAAACAAAAGCACTTAGTATTTGGGATGGCATGCCAAAACCTGTATAAATGTCCTTGTATCACATCACTTCTCAAGTATTCCTTCATTGGGCTTCATCCTTTTAGCAGAACTCTTGGTGGTGGGATAGAGACTTAGGGAGGGTAGGGGGAGAGTGTGGAAATAGGTGCTTCCTTTGGCTGGCAAATGTCTACATCTTGAAACAAACAGATGTACCTAATGAGCTTCTCCATTCACTTTGTAAAAATAATTTGTATGTGTACCATCTTGGTCCTCTCCCCTCCCGTTTTGTTAAAATATCAGGATAGCACTCCCAGGCCACTTTGGTCTCAGTGTAAGATCCCTATTAACTATCTGAAAGGAAAATAGAGCCAAGACCTCTGGTCTCAAATATATAGGAATTGCCTTTCTTTAGTCTTCAGGACTATTGTGTGAAAACAAGTAGGGGTCTAATCTCCTAGAAGGTAGGGGCTTTTATCCTTAAAGAGAATATGTCCCCAGATTATTAGCACTTTTAGAGGAGAAGCCAAGGTATGTAGGGTGTGTGGCTGGCCCATCAGTGGAGCACGAAGAGAGAATGGGATACCATTGTGGGAAGAGAAGAAAAGTTCCTCAGGGGCCTCCCACTGCTAAAGTTTTTTGTGAGATGTTGATCTGTGCTTCCTGGATTTGACTTTTAAAGGAATTATTCTGGCAGCACATGTAGTATTCTTGGATGATCTTGCTGCTCTTATTTCTCCTTTTGTGTGTGTGTGTGTGTGTGTGTGGCTATGGGTTTTCATTTGTAACTCCATCTGCTTAGGAGAGTGGGCTCTCTATAAGGGAACCTGCTGTAAACTTCATTGCAGCAAGGATGTAGAGAGAAATAGGACTTAATTCCACTAGGGGCTCTCATCTCACACCTTAAGGAGGAGATTTCTAGAAAAACTGGGCCAGATTTTCTTTGTTCTCCATCATTTTAATGTGGCAGGCTGTTCAGTTTTCTTACTCTTACCTATGTGATATTTCTTCGTAACGTGTCCAAAAAGAAAAAAGACCCAATCAGTGTCTCTTGACTTTGTTCTTTGATCCCTCAGTTTCTTCTTGATTTCAGCATGTGTCGGGTTCCTAATTTTGGGTATGAGTTAGCAAATTTAACCATTGTGTTTGTGCCCTACCCAGGGGACTCCCCAGTTTCTGACTTGAAGTAGACTGAGAAGAATCCACGAGGTGCTATCTGGCCAGATTTAAGTAGATTCTATTTCCTTGGTTCTCCCTCTCCCTGAGGACCTCTTATTTTATTGTCCCCTCTTCTAGGTTAATTCTCCTTTGATTTGACTTTGTTGAGAAGGAGGTTGGACAGTAGATTAGCAAAGTTCCAAGTGCAAAATTACAGTGTGTTAGAGTGTGGGGGGAAAATTAGTCTTATTTTTCCCTACATGGGATACAACACTGTGAATTCAATCTTCAACTGAAGGCCCTGCAGTTCTCCTAAAACATAGTTGTTTGTTTTTCTTTAACAAAGTTTAAGCTAGTGTTAATAAATTAAAAAAAATTGCTTGTCTGTCTACTTCAGCTTTGTTTTATGCCCATTTCATATTGTTGTCTGTGTTGTAATTCATAACTTTTGATACCATTTCTGATGTGTAAAATTGGTTGTCTTGTAAATATCTTATAAAGAGTTCAATTGTAAATAAACTATTGTGGCTGTTAATTTTTGAACTTCTGCTTCAATTTATTATATTTATTGGCAAACAAACAATTCTGCTTGTATATTTGAAACATTGGAAAAAGAAATCCATTTTCTCAATAAAAAAGAATAACACATTATTTTCCCCTTTA	0.384712	23.7003	28.6671	25.231	19.7459	16.6712	23.2294	20.0924	15.7245	8.89413	12.6842	14.0442	11.9208
ENST00000398548	ENSG00000141956	PRDM15	PRDM15-202	coding	GGTGCTGCGCAGTTTCCGGAGCGGATCGCAACCCGGAGTCCGGATCCGATCCCGCTCTGCACATTCCAAAGGCAGGTGTCAGAGATGGCTGAAGATGGGAGCGAAGAGATCATGTTCATCTGGTGTGAAGACTGCAGCCAGTACCACGACTCCGAATGTCCCGAGCTGGGCCCAGTGGTCATGGTCAAAGACTCCTTTGTGTTAAGCAGGGCAAGGTCATCCCTTCCTCCCAACTTGGAGATCAGACGACTGGAAGATGGAGCCGAGGGGGTGTTCGCCATCACTCAGCTCGTCAAGCGGACACAGTTCGGTCCCTTTGAGTCCAGGAGGGTCGCCAAATGGGAAAAGGAGTCTGCATTTCCCCTGAAGGTGTTCCAGAAGGACGGGCACCCCGTGTGCTTCGACACCTCCAACGAGGATGACTGCAACTGGATGATGCTGGTGCGGCCAGCGGCGGAGGCCGAGCACCAGAACCTGACGGCCTACCAGCACGGCAGCGACGTGTACTTCACCACCTCCAGAGACATCCCCCCGGGTACCGAGCTGCGCGTGTGGTATGCGGCCTTCTATGCCAAGAAGATGGACAAGCCCATGCTGAAGCAGGCCGGCTCTGGCGTCCACGCTGCAGGCACCCCAGAAAACAGCGCCCCCGTGGAGTCGGAGCCCAGCCAGTGGGCGTGTAAAGTGTGTTCTGCCACCTTCCTGGAGCTGCAGCTCCTCAATGAACATCTGTTGGGCCACTTAGAACAAGCCAAAAGCCTTCCTCCAGGCAGCCAAAGCGAGGCAGCAGCTCCCGAGAAGGAGCAGGACACACCCCGGGGGGAACCCCCTGCAGTGCCCGAGAGCGAGAATGTTGCCACCAAAGAACAGAAGAAAAAGCCTCGAAGGGGGAGAAAACCCAAAGTGTCCAAAGCTGAGCAGCCTCTAGTCATCGTGGAAGACAAGGAACCCACAGAGCAAGTGGCAGAGATCATTACCGAGGTCCCTCCGGATGAGCCTGTGAGTGCAACGCCAGATGAGCGGATCATGGAGCTGGTTCTGGGGAAGCTGGCCACCACCACCACTGACACCAGCTCGGTTCCAAAGTTCACCCATCATCAGAATAACACCATCACGCTCAAGAGGAGCTTAATTCTCTCAAGCAGACACGGCATCCGGCGCAAGCTCATCAAACAGCTCGGGGAGCACAAGCGGGTTTACCAGTGCAATATCTGCAGCAAGATCTTCCAGAACAGCAGCAACCTGAGCAGGCACGTGCGCTCGCATGGTGACAAGCTGTTTAAGTGCGAAGAGTGTGCAAAATTGTTCAGCCGCAAAGAGAGCCTAAAGCAGCACGTTTCCTACAAGCACAGCAGGAACGAGGTGGACGGCGAGTACAGGTACCGCTGCGGCACTTGTGAGAAGACCTTCCGCATCGAGAGCGCGCTGGAGTTCCACAACTGCAGGACAGATGACAAGACGTTCCAATGTGAGATGTGTTTCAGATTCTTCTCCACCAACAGCAACCTCTCCAAGCACAAGAAGAAGCACGGCGACAAGAAGTTTGCCTGTGAGGTCTGCAGCAAGATGTTCTACCGCAAGGACGTCATGCTGGACCACCAGCGCCGGCACCTGGAAGGAGTGCGGCGAGTGAAGCGAGAGGACCTGGAGGCCGGTGGGGAGAACCTGGTCCGTTACAAGAAGGAGCCTTCCGGGTGCCCGGTGTGTGGCAAGGTGTTCTCCTGCCGGAGCAATATGAACAAGCACCTGCTCACCCACGGCGACAAGAAGTACACCTGCGAGATCTGCGGGCGCAAGTTCTTCCGCGTGGATGTGCTCAGGGACCACATCCATGTCCACTTCAAGGACATCGCGTTGATGGATGACCACCAGAGGGAAGAGTTTATCGGCAAGATCGGGATCTCCTCGGAAGAAAACGATGACAATTCTGACGAGAGCGCAGACTCGGAGCCTCACAAGTACAGCTGCAAGCGGTGCCAGCTCACCTTCGGCCGGGGGAAGGAGTACCTGAAGCACATCATGGAGGTGCACAAGGAGAAGGGCTATGGCTGCAGCATCTGCAACCGGCGCTTTGCACTGAAGGCCACCTACCACGCCCACATGGTCATCCACCGTGAAAACCTGCCGGACCCCAACGTGCAGAAGTACATCCACCCCTGCGAGATCTGCGGGCGGATCTTCAACAGCATCGGGAACCTGGAGCGCCACAAGCTCATCCACACAGGTGTGAAGAGCCACGCCTGCGAGCAGTGTGGGAAGTCCTTTGCCAGGAAGGACATGCTGAAGGAGCACATGCGTGTGCACGACAATGTCCGCGAGTACCTGTGTGCCGAGTGTGGGAAAGGCATGAAGACCAAGCACGCGCTGCGCCACCACATGAAGCTGCACAAGGGCATCAAGGAGTACGAGTGCAAGGAGTGCCACCGCAGGTTCGCGCAGAAGGTCAACATGCTCAAGCACTGCAAGCGGCACACGGGGATTAAAGATTTCATGTGTGAATTGTGTGGGAAGACATTCAGCGAGAGGAACACCATGGAGACCCACAAGCTCATCCACACAGTGGGCAAGCAGTGGACGTGCTCCGTGTGCGACAAGAAGTACGTGACCGAGTACATGCTGCAGAAGCACGTTCAGCTCACACACGACAAGGTGGAGGCGCAGAGCTGCCAGCTGTGCGGGACCAAGGTGTCCACCAGGGCCTCCATGAGCCGACACATGCGGCGCAAGCACCCCGAGGTGCTCGCGGTGAGGATCGATGACCTGGACCACCTCCCGGAGACCACCACCATCGACGCCTCCTCCATTGGCATCGTCCAGCCTGAGCTGACTCTGGAGCAGGAGGATTTGGCCGAAGGGAAGCACGGGAAAGCTGCCAAGCGAAGTCACAAGAGAAAGCAGAAGCCAGAAGAGGAGGCGGGTGCTCCGGTGCCCGAGGACGCCACCTTCAGCGAATACTCAGAGAAAGAGACGGAGTTCACAGGCAGTGTAGGCGACGAGACCAATTCCGCAGTACAGAGCATTCAGCAGGTAGTGGTGACCCTGGGTGACCCAAATGTGACCACACCATCGAGCTCAGTCGGCTTAACCAACATCACCGTGACCCCCATCACCACTGCGGCCGCGACTCAGTTTACCAATCTCCAGCCGGTGGCCGTGGGGCACCTTACCACCCCTGAACGCCAGTTACAGCTGGACAACTCAATCCTGACCGTGACCTTTGATACCGTCAGCGGCTCTGCCATGTTGCACAACCGCCAAAATGACGTCCAGATCCACCCCCAGCCGGAAGCCTCGAACCCACAGTCTGTGGCCCATTTCATCAACCTGACGACCCTGGTCAACTCCATCACGCCCCTGGGGAGCCAGCTTAGTGACCAGCACCCGCTCACGTGGCGGGCAGTGCCCCAGACTGACGTCTTGCCACCCTCGCAGCCGCAGGCACCCCCACAGCAGGCGGCCCAGCCCCAGGTGCAGGCGGAGCAGCAGCAGCAGCAGATGTACAGCTACTGAGCTGCGTTCCGGGAGACTCGGGGCAAGAACTGCAGAGGGATGTTTGGGATTTGTTTAGATGTGTTTGCTGGATACCAAACAAACAAAAAGTCATACATTGCAATGTAAGGTTGACTTAGCTTTGCAGAGTATCTCCAGATCCCCCGCCAGCAACCATTACGGTCTGTCAGCTTAACTCTAGAAGGGACCTCTGGCAGGCCAGAGTTTTAAACTGGATGGGGCTCCACACCATGCCTTACCAAGGCAGTAAGTCCTGGGCCGGGGCCGCATCTGCCTCCCCTTACAGAACCAGTGTTCGCCCGACACAGGGTTCGGGAAAGTGAAGCTGAGAGAGAAGCAGGATTTTAAGAGGCAGGAGATAAGTTATTAGGAACACAAATGGTTCATTTTCTTTTTTCTTTTAGAGCTCGGTTCCTATGAGAACACAGACAGTATTCACAGGTGGCAGCAGGCAGCAGGGAACATTTTCTCCTCACTTCTGGATTTTTTTGCAAGCGAGCACATAGAAGTTAAAGTAACGTGTATTCTCTTTGAACTAGGAGTGGAGTCGGTTCTTATACAACTATGGGCTGAAACCATGAGGCGTGCTGAGCCGCACCTGATCCTGCAACCTTCGAGGTCATCACGGTCATCATGTGCAAGGGGTCACGTGAGGTCACTGACTCCAGCTCAAAACGCATCTTAGTAATATCCATGAATCGATTTCCAATAGAGTTTTTTTCCTTTTTTTTTTTTAACTTTATTTCAAACATACATTATGTGTTCAAGACTGTTATGGCCAATATTGTGTTTTAGTTTTATGTTAACATGATAAAGTCATGTGCACTGTAGGACCATCTGTCCCTGTCCACCCTTCACAGCTGCCCAGATGCAGAGGGTCGCGCGGCTGTGTGTGAGGAGTGAGCCTCCCTGCTGCCCCCAGGGGCTCCTCCGGGTTGTCTCAGGATTCTCTGCAATCCAAATGTATCCATTCTGGCTGAAGCCCAGCCAGAATCCCGAGTGGAAGAAACGGGGGAAAAGTCATATTTTCCTTCTGTTTAAACTTCAATTCCAAAGGTTGGTGTATTTCATGACCAGTTTTCTATAAAAATATTGAATGAGTTTGGCTCTTTACAATGGAAAAGTGTAGGTATTTCTGAAACACAGAGAAAATGCTATTTCCTGCCAGGTGGTAATGAAAGCAGAGAGGTTAGTTCACTAATAGAAGCATTAATTGCCCCTAAAACTGAATGTGCGGTGAACAGCCAGGTCTGCGTGTGCGGGGACACGTGCTGTCACGTCTGTGTACCAGTTTCGGGGGCAGGGGCCAGGGTTGGGGGAGGCACCCAGCCCTCCTGCTGCCCACGACAAGAAACACTGAGAGGTGTGGGGAGAAGTTTGCTCTTAACTTTCCTGGTACTCTGTTTGTGGCCACAGTGAGAGGACAAACCTGCCTTAAGGTGTCCTGCTTTGCCAGTTATCCCAGATCCTGCACTCACTGGGAGTCCATCTTGAGGAAACACTGGCATGGCTGAGTAATTGATCAGGAGCAGTCCTGATGTTGCCAGCAGAACAAAGGATGATTGTGTTTTTCAAAACGCAACTTTCTCAGCACTTCACTCCAAACAGCAGACTTTTGAGGACAGGGCTGGAATTTGTTTTGTGCAATATATGCCTTCATGAACTAAGGAATGTTCATCCCCAGGCAGCATGCAGGAGGGTCTGTGGGGCTCACCTCCTCACCTTACCCACCATCACTCGCGCCTAGCTCTCACCTCTCAGTTGAATGAATAGTGGGAGATCATTTGACTTTTAATTTATGAGAATTATTTTATGTTATTTATGTATATAATTAACTGTTTTATACATAGTAGTCTCATCAAATGAATTCGGGCTTGGGGTGATATTGTCTCCATTCTCCAGATACAAGTGCTCCAGGCATCCATGGAATCAGCAGGAGACCAGGGCTCCTAAGATATATTTTTAAAAATCAGTATCGATTTCTTTTTGCCTTTGCAGAATCTAAAGGGCAAATGACCTCGCAGAGACTCCCAACGGGCTTTGGGCTCATGACGAAACACCCACTAGCATTGATCTTTTATTCCTCTTCCCTATAAAATAAAGGCCTTGGAAATCACAATTTTATTTTTTTAAAGAAGTTGTTTTAGTGCCTAGAGTAAGACCGCATCAAATGTTGTTAAAGAACCTAATTTAGATTGTGTGGTATATACCACTGTTTATCTCAATACACAGACACCTCTTACTTCTTGTTATAAGTGAGAACTCTAAAGAAAAATCAAACTCCCAAGTTTTCTGTAAACATACGTGGTCTTAATAGGGTCACTGTCTGAGGCAAAATGGGTTGTCTTAAAGCAATTGCTACAAATTTGCATCAAAGAAACTAGATAGCAAAATACAACAACCATGTACCACCCAGGCAGAAGAGTCCTCACCTATACGCAGTTCTGCATATTGATCATCATGACAGGAAGTATTTCGTTTTTTAACTGATCCCAGGTGCACAGATGTATTCATAAAGGAAGACATTAGATCCAGCCATTGTGGCCACCAGGCTCTGTGGACCCATCTCAGTGGAGAATTCGTTTTGGACCCGTGGCTCCGTGCAGCTGTGGACTCGAGTGCCATCCACTGGTGTGAGTCTTGCGGGGAGGCCACAGGTACAGCTGCTCCCCGTGAATCCTGGTCTGTGGGTTGAGAAGGGGCTCGGGCCTCTGGAATGCTCTAGCGTGTGACGTGTTCTCAGGAAAACGTTCTGTGCCAAGTGCCGCCTCGCTGTGTCCGGCATGGGACTGCGCTGGAGGGTCCGGCGTGGAAGGCAGACCTCCTGTACCTCTATCGTTCCCATTTGTGGCATCCAAAGGCGGAAGGCTCATGGCTTCCCCACTAGAGGCGGCGTCTTGGGCTTTCCCATTGGATTGTGAAAGGCATTAAGACTGTTTGGAGATGTTGGCTGTATTTCCTGTCACATCAGGTTGTATGATGACGAATAAAAGGTGCTGTGACCCGTGTTTTCAA	0.474034	0	3.35689	0	3.78264	0	0	2.94246	2.99477	0	0	2.43456	2.49992
ENST00000398559	ENSG00000144747	TMF1	TMF1-201	coding	GTAGATTTGGTTGCTGTGTACGTGGAAGAAGCAAGCGCATGCGCACATGGGCCCCCTTCGTCTCAGCTGTGCGGGAACGGCCGAGGGTAACATCCCGGGCTCGCGGGAGGCTGTCGGGGTAATGGCCACACGCTGACAGAACCAGCCGAGTGGAAAAGGGGAGCGAAGCCGTTCCTCTGCACCCTTCCCCAGGCCTGAGGCCTTCCCGCTTGGTGCTGCCGCCGCCACTGCCGGCTGAGGAGGGGCGATGAGTTGGTTCAACGCCTCCCAGCTCTCCAGCTTCGCTAAGCAGGCCCTGTCCCAGGCCCAGAAGTCTATTGACAGGGTTCTGGACATCCAGGAAGAGGAGCCGAGCATCTGGGCCGAGACCATTCCGTATGGAGAGCCGGGAATAAGTTCCCCTGTCAGTGGAGGATGGGATACTTCAACCTGGGGGTTGAAATCAAACACTGAACCTCAGAGTCCACCAATAGCCTCTCCTAAAGCAATCACAAAGCCAGTTCGGAGGACTGTGGTCGATGAATCTGAAAATTTCTTCAGTGCCTTTCTCTCGCCAACTGATGTCCAGACCATTCAGAAGAGTCCAGTGGTATCAAAACCTCCAGCAAAATCACAACGACCAGAAGAAGAAGTGAAAAGCAGCTTACATGAATCCTTGCACATTGGCCAGTCAAGAACTCCTGAAACAACTGAATCACAAGTAAAAGACTCTTCTTTGTGTGTTTCAGGGGAAACTCTGGCAGCAGGTACTTCATCACCTAAAACTGAAGGCAAGCACGAAGAAACTGTTAATAAAGAATCGGATATGAAGGTGCCAACTGTAAGTTTGAAAGTATCTGAAAGTGTAATTGATGTGAAAACAACTATGGAAAGTATATCTAATACGTCTACGCAGTCTCTCACAGCAGAAACAAAGGACATAGCTTTGGAACCTAAGGAACAAAAACATGAAGACAGGCAGAGCAATACACCTTCTCCTCCTGTTAGTACCTTTTCATCAGGTACTTCTACCACCAGTGATATTGAAGTTTTAGATCATGAAAGTGTAATAAGTGAGAGCTCAGCGAGCTCGAGACAAGAGACTACAGATTCAAAATCAAGTCTTCACTTGATGCAGACATCTTTTCAGCTTCTCTCTGCATCTGCTTGTCCTGAATATAATCGTTTAGATGATTTCCAAAAACTCACTGAGAGTTGCTGTTCATCTGATGCTTTTGAAAGAATAGACTCATTTAGTGTACAGTCATTAGATAGCCGGAGTGTAAGTGAAATCAATTCAGATGATGAATTGTCAGGCAAGGGATATGCTTTAGTGCCTATTATAGTTAATTCTTCAACTCCAAAGTCTAAAACAGTTGAATCTGCTGAAGGAAAATCTGAAGAAGTAAATGAAACATTAGTTATACCCACTGAGGAAGCAGAAATGGAAGAAAGTGGACGAAGTGCAACTCCTGTTAACTGTGAACAGCCTGATATCTTGGTTTCTTCCACACCAATAAATGAAGGACAGACTGTGTTAGACAAGGTGGCTGAGCAGTGTGAACCTGCTGAAAGTCAGCCAGAAGCACTTTCTGAGAAGGAAGATGTTTGCAAGACAGTTGAATTTCTGAATGAAAAGCTGGAAAAAAGGGAGGCTCAGTTATTATCTCTTAGTAAGGAAAAAGCACTTCTAGAAGAAGCTTTTGATAACCTGAAAGATGAAATGTTCAGAGTGAAAGAAGAAAGCAGTAGCATTTCTTCCTTGAAAGATGAGTTTACTCAAAGAATTGCAGAAGCAGAAAAGAAAGTTCAACTAGCCTGCAAAGAGAGAGATGCTGCTAAAAAGGAAATCAAAAACATAAAAGAAGAACTTGCCACTAGATTAAATAGTAGTGAAACTGCAGACCTTTTGAAAGAGAAAGATGAGCAGATCCGAGGGTTAATGGAAGAAGGAGAAAAACTTTCAAAACAGCAGCTGCACAATTCTAACATCATCAAGAAATTAAGAGCTAAAGACAAGGAGAATGAAAATATGGTTGCAAAGCTGAACAAAAAAGTTAAAGAGCTAGAAGAGGAGTTGCAGCATTTGAAACAGGTCCTTGATGGCAAAGAAGAGGTTGAGAAACAACATAGAGAAAATATTAAAAAACTAAATTCCATGGTAGAACGCCAAGAGAAAGATCTTGGCCGTCTTCAGGTAGACATGGATGAACTTGAAGAAAAGAACCGAAGTATTCAGGCTGCCCTGGATAGTGCATACAAAGAACTTACTGATCTTCACAAAGCCAATGCTGCAAAGGATAGTGAGGCACAGGAAGCTGCTCTGAGCCGTGAAATGAAAGCTAAAGAAGAACTTTCTGCAGCATTAGAGAAGGCCCAAGAAGAAGCCCGTCAGCAGCAAGAAACATTAGCCATTCAAGTGGGGGACCTTAGGCTTGCATTGCAGCGTACAGAACAAGCGGCTGCCAGAAAGGAGGATTATTTACGCCATGAGATCGGTGAACTTCAGCAGAGACTCCAGGAAGCAGAGAATCGAAACCAGGAACTGAGTCAAAGTGTTTCATCAACAACAAGACCATTGCTTCGACAAATAGAAAATTTGCAAGCAACCCTGGGATCCCAGACATCGTCGTGGGAGAAATTAGAGAAGAATCTTTCTGATAGGCTTGGTGAATCCCAGACCTTGCTGGCAGCAGCAGTTGAGAGAGAACGTGCAGCTACAGAAGAACTCCTTGCTAACAAAATTCAGATGTCTTCCATGGAGTCACAGAATTCTCTTTTAAGACAGGAAAACAGTAGATTTCAAGCCCAGCTAGAATCAGAGAAAAATAGGCTGTGTAAACTGGAGGATGAGAACAATAGGTACCAGGTTGAATTGGAAAACCTAAAAGATGAATATGTAAGAACACTTGAAGAGACGAGGAAAGAAAAGACATTGTTGAATAGTCAGTTAGAAATGGAAAGAATGAAAGTTGAACAAGAAAGGAAGAAAGCCATTTTTACTCAAGAAACAATAAAAGAAAAGGAACGCAAGCCATTTTCTGTTTCTAGCACTCCCACCATGTCACGCTCAAGTTCAATAAGTGGTGTTGATATGGCAGGACTACAGACATCTTTTCTGTCTCAGGATGAGTCTCATGATCACTCATTTGGACCAATGCCTATATCAGCAAATGGAAGCAATCTTTATGATGCTGTAAGGATGGGAGCAGGATCAAGCATAATTGAAAACCTACAGTCTCAGCTAAAGCTAAGGGAAGGGGAAATCACTCATTTACAGCTAGAAATTGGCAATCTAGAAAAAACTCGATCAATAATGGCTGAAGAACTAGTTAAATTAACAAATCAAAATGATGAACTTGAAGAGAAGGTGAAGGAGATACCCAAACTTAGAACTCAGCTAAGAGATTTGGATCAAAGGTACAACACTATTCTGCAGATGTATGGAGAAAAAGCAGAAGAGGCAGAAGAACTTCGATTAGATCTCGAAGATGTAAAAAATATGTACAAAACTCAAATAGATGAACTTTTAAGACAAAGTCTCAGTTAACTTGTGAAAATTGAATTCCCATCAAACTGAATGTAAGCATTTAATATCTAAACATTTAATGTGGACTTCCAATAAATTCTTTTATAGAATTAGAAAGTGGGATTTACTGTAGAGTGTAAAAATTTTTTTAAAATTGTTTTACACTATGTAGTAATATTTACAGTTAAATTATTTTGTGCAATATTTGAACTTTATTTTTGAAACTATTCTTTAAAGATTTATTTTTTAAAGCATTCATTTTTTTTCCTTGAATAGCACAGAGATTTATTACTTTATCCTCATATAAATATGGCTAGAGAAGAAGAATGGTGTTCATATATGTATTGTAGATATACAACTAGTTGTATCTATAATTTGTAAGTGTTTATATATATATTAAGAACATTTGAAGAGTAATGTTAACATACTGAAACTTTGAAATCTTTCACATTTAAAATTTCAACATATCTTAATTACTGCTCATGAAAATGTACATTAAGTGTTAAAGTAAAAAATTATTAAATCTGTGGCTATTAAATTTTAAACTAATTTTTTTCCTTTAAAAGTAAGAGTCACACTGACACTGTCTGAAATTTAAAGAGTGAATGATTTAAACTTAAAAAAAATTTTGATCTGAAAATTTATTTCACCCAGCTTTCACAATTAAGTCTGTATAAAATGTGGTACCTTTTGGTACCTATCCAGAGAAACCTGTACATATTCAATGTTATCTAGATGTGATTGGATAATGGAGAAAATTTATTTATAATGATTTTGCAATGGCATCAATAACATTTAAATGATTTTGAAGAAGTATTATTTTACTACCCTATAAAATGAATCGAAAATAATAAAGTTCTTAACATAATTTACTCTTTAAAAATTACCTGTTCATATTTTGTAAACCCATATTTTTAGCACATTAAAAATGAATGTTTGATATTACAGAATATTCATAACAAAATGGAAGAATTATAGGAATTAACTTGAATTTGGCATTTTTAATTTTGTGATTTATCATTTTATTTTTTCTTGAAATTTCAAACACAAGGAAAGCATAGAATAGCTTTTAAAAGTAGCTATGCCTTCTTCCAAATGTTATTTTATTCAAAAAGGTAACCAGGTTGTGTTTTAAACCTGTGAAATATTGTGATGCATTTTATTACTGAAAGTTATTTAACTGCCTTTACTTGCACATAAAAACTCTCATTTACGGCCAGGTGCTGTGGCTCATGCCTGTAATCCCAGCACTTTGGGAGGCCAAGGCGGGCATATCACCTGATGTCAGGAGTTCAAGACCAGCATGGCCAGCAGTTTGGTGAAACCCCATCTCTACTAAAAATACAAAAATTAGCCTGGCGTGGTGGTGTGCGCCTGTAATCCTAGCTACTCGGGAGGCTGAGGCAGGAGCATTGCTTGAACCTGGGAGGTGGAGGTTACAATGAGCCAAGATTGTGCCACTGCACTCCAGCATGGGTGACAGAGAAAGACTCCGTCTCAAAAAAAAAAAAACAAACTCTTATTTAATTTTTAGTTAAAATTAAAACACTAGTACTTCAGAATATAGATACAAGTACACCATCTTGAAGAATTTGGAGTTTTTCAGGGCAATTCAAATGACCTCATTTTTTGTTCTTTTTGTATTCCAGACAGTGTTTCTGTCATTGGATCTCTGATTGGTAGTGTTAATAAATATTCTTTCAGTGTGAGCCAGATTCATAAAATTAATTTTCTTCATTTTAGTAGTAAAAAGTAGTCTAATAGCTTTTTGTCAGCTTGATTTTTTTGTGTGTGTAATATTCAAGGGCAGAATGACAGGACAGATAAGCAATAAGAAATGTATAGAATTAGAAAATATAGTAGTTCCCTCTTACCCATGGGACATACGTTCCAAGACCCCCAGTGAACGTCTGAAACCATGGATAGTATAGACACCTCTATACACTGTTTTTTCCTATACATATATACCTATGATAAAGTTCTATTTATAAATCAGGGACAGCAAGAGATAAACAATAACTGCAAATAGAACAATTATAACAGTGCACTGTAATAAAAGTGATGTAAATGTGATATGTCTGTCTCTTTCTCTCAAAATATCTTATTGTACTGTACTCACCTGTAATCAGACTGTGGTTGACCGTGAGTAACCGAAACCACAGAAAGCAAAATCGTGGATAAGGGGAGACTACTCTATATGAAACTTAAGTTACAAAATTCTCTGAAGCATTTGAAACTAGACGTTTTGGAATTATAAAATAGTCCCTTTAAAATATCCACTAGTAGAAAAAAACTTCATTTGCAGAGAAAAGATTGCAATAAAACTCATTCCTAAACTTTTCAATTTTATAAAATTAAACATTCTTTTTTTATCCGTATTAACAATTTCTAGTTACATAGTTTCTAGTTACATATTACCATATATTACTCTTTATCTACAAATAAATAGCTGATACTCAAACTGATCATATTTTGATTGTTAAACACTTGGATCTCTCAATACTTCTGTAAGTTAAAGTGAACTTAAACAGTTTCTTGAAAAACTCCAGTAGGTGGCAGAATACCTATTGAATATTCGTTGCTATACTTTGCTGTTTGTCATTAAAACATCTCTACCCATATTCTTGCAAAATAATATTTATATTTTAATGGATAGGAAAATGATTTGCAATTAGATGTTTCCATTCTTGAAAGAAAAAAGCTGCAAATAACATTTTCAAGAATATAAAAAAATGAGTAAACAAAGGGAAGGTTGTTTGGTCATTTATAGACAATTAAGCACAGACTGTAGATGTCCTTCCAATTCTTGGGAGGCTAAACTGAGTCTACCATTTCTTACATTTCTTTTACCTATTTTTTGAGAATTGCCAGTTGTACAGTGTTTAGCATGTGGAATGTACCAAATATATCTATGTTGTGACTTAAGATATTCTAAATGTGGATAACTTCTGACCTAGGAAACATGAAGTTTGTAGTGAAGTAAGTGAAAAGAATGTTCAGGAAATTTTTTTTCTCCATCTCTTCAGTTGGCATTTATTGAGAGTTTTATTTGAATGCTTATTAAAAGTATATGATTTATAATATTTAGAAAATAGAAGAAAAAAGAAAACTGTAGATGTTTTATCTTGTTTTAATACTGTATGTTTAGTACGTATACATTTATGTTCTAGTGTATCAAAATTTTTCATTTTCATTAAAGTGAATCCAATTTTCCATATTCTAGGTCCATTTTAAACCATGAAAACTTTAATCACATATTTTGTAAAGGGCTGAAAGTATGATTTAAACTACAGATTGATATATTTTAATTCTAAATGAAAGGTAATGTAAATAAGCATGGATCTGATTGAATAAAGATTTTAAAATAGTAA	0.514837	0	0	0	0	0	2.12776	0	0	0	0	0	0
ENST00000398594	ENSG00000254122	PCDHGB7	PCDHGB7-201	coding	AACAGAAAAGAAAACCAGCTCCCACACAGAGGCTCCCGGCTGCGCAGACCTTGCCCAGCACACCAGATTGCCAGCTCCGAGACCCGGGACTCCTCCTGTCCTGGGCCGAATGCTCTTTTAGCGCGGTAGAGTGCACTTTCTCCAACTGGAAAAGCGGGGACCCAGCGAGAACCCGAGCGAACGATGGGAGGGAGCTGCGCGCAGAGGCGCCGGGCCGGCCCGCGGCAGGTACTATTTCCTTTGCTGCTGCCTTTGTTCTACCCCACGCTGTGTGAGCCGATCCGCTACTCGATTCCGGAGGAGCTGGCCAAGGGCTCGGTGGTGGGGAACCTCGCTAAGGATCTAGGGCTTAGTGTCCTGGATGTGTCGGCTCGCGAGCTGCGAGTGAGCGCGGAGAAGCTGCACTTCAGCGTAGACGCGCAGAGCGGGGACTTACTTGTGAAGGACCGAATAGACCGTGAGCAAATATGCAAAGAGAGAAGAAGATGTGAGTTGCAATTGGAAGCTGTGGTGGAAAATCCTTTAAATATTTTTCATGTCATTGTGGTGATTGAGGATGTTAATGACCACGCCCCTCAATTCCGGAAAGATGAAATAAACTTAGAAATCAGTGAATCCGTCAGCCTGGGGATGGGAACAATTCTTGAGTCTGCAGAAGATCCTGATATTAGTATGAATTCGCTGAGCAAATACCAACTAAGTCCTAACGAGTATTTCTCATTGGTGGAGAAAGACAATCCTGATGGTGGCAAATATCCAGAATTAGTATTGCAGAAGACTCTGGACCGAGAAACGCAGAGCGCTCACCACTTGGTACTGACCGCCTTAGATGGTGGGGACCCTCCCCGAAGCGGTACTGCTCAGATAAGAATCCTGGTAATAGATGCCAATGACAACCCCCCAGTGTTCAGCCAGGACGTGTACAGGGTTAGCCTTCGGGAAGACGTGCCTCCAGGCACCTCCATCCTGAGAGTGAAGGCCACTGACCAGGACGAGGGCATCAACTCAGAGATCACTTATTCCTTCTTTGGTGTGGCTGACAAAGCTCAGCACGTGTTCTCTCTGGATTACACTACAGGAAACATTCTAACTCAGCAGCCTTTGGATTTTGAAGAAGTAGAAAGATATACGATAAACATAGAAGCAAAAGACCGAGGATCTCTCTCAACACGGTGTAAAGTAATTGTAGAAGTTGTAGACGAAAACGACAACAGCCCAGAAATAATCATCACGTCACTCTCTGATCAGATTATGGAGGATTCCCCTCCAGGAGTGGTTGTTGCCCTCTTCAAAACACGGGACCAAGACTCAGGGGAAAATGGGGAAGTCAGGTGTAGCTTAAGTAGAGGTGTTCCATTTAAGATTCATTCTTCTTCTAATAATTACTACAAGCTAGTAACAGATGAGGCCCTGGATCGGGAGCAGACCCCAGAGTACAACGTCACCATCGCAGCCACAGACAGGGGCAAGCCTCCGTTATCCTCCAGCAAAACCATAACCCTGCACATTACTGACGTCAATGACAACGCGCCGGTTTTCGGACAGTCAGCCTACCTGGTCCACGTGCCAGAAAACAACCAGCCGGGTGCCTCCATAGCGCAAGTCAGTGCCTCTGACCCAGACTTCGGGCTCAACGGCCGTGTCTCCTACTCTCTCATTGCCAGCGACCTGGAGTCACGAACGCTGTCGTCCTACGTGTCCGTGAGCGCGCAGAGCGGGGTGGTGTTCGCGCAGCGCGCCTTCGACCACGAGCAGCTGCGCACCTTCGAGCTCACGCTGCAGGCCCGCGACCAGGGCTCGCCCGCGCTCAGCGCCAATGTGAGCCTGCGCGTGTTGGTGGGCGACCGTAACGACAACGCACCGCGGGTGCTGTACCCTGCGCTGGGTCCCGACGGCTCCGCGCTCTTCGACACAGTGCCGCGGGCCGCGCAGCCAGGCTACCTGGTGACCAAGGTGGTGGCCGTGGACGCGGACTCGGGGCACAATGCCTGGCTGTCCTACCACGTGGTGCAGGCCAGTGAGCCCGGGCTCTTCAGCCTGGGGCTGCGAACAGGCGAGGTGCGCATGGTGCGTGCTTTGGGTGACAAGGACTCGGTCCGCCAGCGCCTGCTAGTCGCTGTAAGAGATGGAGGACAGCCACCCCTTTCAGCCACTGCCACGCTGCACCTGGTGTTCGCAGATAGCTTGCAAGAGGTACTGCCGGATTTCAGCGACCATCCCACACCCTCTGACTCCCAGGCTGAGATGCAGTTTTACCTGGTGGTGGCCTTGGCCTTGATTTCTGTGCTCTTTCTCCTCGCGGTGATTCTAGCTATTGCTCTACGCCTGCGACAGTCTTTCAGCCCTACTGCAGGAGACTGCTTTGAGTCAGTTCTCTGCTCCAAGTCCGGACCTGTGGGTCCCCCCAACTACAGTGAGGGAACGTTGCCCTATGCCTATAATTTTTGTGTGCCTGGGGATCAAATGAATCCAGAATTTAATTTTTTCACATCTGTTGATCATTGTCCAGCCACACAAGATAACCTCAACAAAGATAGCATGCTACTGGCTAGCATTTTAACTCCCAGCGTTGAAGCAGATAAGAAGATTCTTAAACAGCAAGCCCCGCCCAACACGGACTGGCGTTTCTCTCAGGCCCAGAGACCCGGCACCAGCGGCTCCCAAAATGGCGATGACACCGGCACCTGGCCCAACAACCAGTTTGACACAGAGATGCTGCAAGCCATGATCTTGGCGTCCGCCAGTGAAGCTGCTGATGGGAGCTCCACCCTGGGAGGGGGTGCCGGCACCATGGGATTGAGCGCCCGCTACGGACCCCAGTTCACCCTGCAGCACGTGCCCGACTACCGCCAGAATGTCTACATCCCAGGCAGCAATGCCACACTGACCAACGCAGCTGGCAAGCGGGATGGCAAGGCCCCAGCAGGTGGCAATGGCAACAAGAAGAAGTCGGGCAAGAAGGAGAAGAAGTAACATGGAGGCCAGGCCAAGAGCCACAGGGCGGCCTCTCCCCAACCAGCCCAGCTTCTCCTTACCTGCACCCAGGCCTCAGAGTTTCAGGGCTAACCCCCAGAATACTGGTAGGGGCCAAGGCCATGCTCCCCTTGGGAAACAGAAACAAGTGCCCAGTCAGCACCTACCCCTTCCCCCCCAGGGGGTTGAATATGCAAAAGCAGTTCCGCTGGGAACCCCCATCCAATCAACTGCTGTACCCATGGGGGTAGTGGGGTTACTGTAGACACCAAGAACCATTTGCCACACCCCGTTTAGTTACAGCTGAACTCCTCCATCTTCCAAATCAATCAGGCCCATCCATCCCATGCCTCCCTCCTCCCCACCCCACTCCAACAGTTCCTCTTTCCCGAGTAAGGTGGTTGGGGTGTTGAAGTACCAAGTAACCTACAAGCCTCCTAGTTCTGAAAAGTTGGAAGGGCATCATGACCTCTTGGCCTCTCCTTTGATTCTCAATCTTCCCCCAAAGCATGGTTTGGTGCCAGCCCCTTCACCTCCTTCCAGAGCCCAAGATCAATGCTCAAGTTTTGGAGGACATGATCACCATCCCCATGGTACTGATGCTTGCTGGATTTAGGGAGGGCATTTTGCTACCAAGCCTCTTCCCAACGCCCTGGGGACCAGTCTTCTGTTTTGTTTTTCATTGTTTGACGTTTCCACTGCATGCCTTGACTTCCCCCACCTCCTCCTCAAACAAGAGACTCCACTGCATGTTCCAAGACAGTATGGGGTGGTAAGATAAGGAAGGGAAGTGTGTGGATGTGGATGGTGGGGGCATGGACAAAGCTTGACACATCAAGTTATCAAGGCCTTGGAGGAGGCTCTGTATGTCCTCAGGGGACTGACAACATCCTCCAGATTCCAGCCATAAACCAATAACTAGGCTGGACCCTTCCCACTACATAATAGGGCTCAGCCCAGGCAGCCAGCTTTGGGCTGAGCTAACAGGACCAATGGATTAAACTGGCATTTCAGTCCAAGGAAGCTCGAAGCAGGTTTAGGACCAGGTCCCCTTGAGAGGTCAGAGGGGCCTCTGTGGGTGCTGGGTACTCCAGAGGTGCCACTGGTGGAAGGGTCAGCGGAGCCCCAGCAGGAAGGGTGGGCCAGCCAGGCCATTCTTAGTCCCTGGGTTGGGGAGGCAGGGAGCTAGGGCAGGGACCAAATGAACAGAAAGTCTCAGCCCAGGATGGGGCTTCTTCAACAGGGCCCCTGCCCTCCTGAAGCCTCAGTCCTTCACCTTGCCAGGTGCCGTTTCTCTTCCGTGAAGGCCACTGCCCAGGTCCCCAGTGCGCCCCCTAGTGGCCATAGCCTGGTTAAAGTTCCCCAGTGCCTCCTTGTGCATAGACCTTCTTCTCCCACCCCCTTCTGCCCCTGGGTCCCCGGCCATCCAGCGGGGCTGCCAGAGAACCCCAGACCTGCCCTTACAGTAGTGTAGCGCCCCCTCCCTCTTTCGGCTGGTGTAGAATAGCCAGTAGTGTAGTGCGGTGTGCTTTTACGTGATGGCGGGTGGGCAGCGGGCGGCGGGCTCCGCGCAGCCGTCTGTCCTTGATCTGCCCGCGGCGGCCCGTGTTGTGTTTTGTGCTGTGTCCACGCGCTAAGGCGACCCCCTCCCCCGTACTGACTTCTCCTATAAGCGCTTCTCTTCGCATAGTCACGTAGCTCCCACCCCACCCTCTTCCTGTGTCTCACGCAAGTTTTATACTCTAATATTTATATGGCTTTTTTTCTTCGACAAAAAAATAATAAAACGTTTCTTCTGAAAA	0.534522	1.71163	1.47422	1.11591	1.80501	1.93168	2.18143	0.731726	0.85005	1.03835	0.682265	0.664389	0.666601
ENST00000398606	ENSG00000084207	GSTP1	GSTP1-202	coding	GCTGGAGTTTCGCCGCCGCAGTCTTCGCCACCATGCCGCCCTACACCGTGGTCTATTTCCCAGTTCGAGGCCGCTGCGCGGCCCTGCGCATGCTGCTGGCAGATCAGGGCCAGAGCTGGAAGGAGGAGGTGGTGACCGTGGAGACGTGGCAGGAGGGCTCACTCAAAGCCTCCTGCCTATACGGGCAGCTCCCCAAGTTCCAGGACGGAGACCTCACCCTGTACCAGTCCAATACCATCCTGCGTCACCTGGGCCGCACCCTTGGGCTCTATGGGAAGGACCAGCAGGAGGCAGCCCTGGTGGACATGGTGAATGACGGCGTGGAGGACCTCCGCTGCAAATACATCTCCCTCATCTACACCAACTATGAGGCGGGCAAGGATGACTATGTGAAGGCACTGCCCGGGCAACTGAAGCCTTTTGAGACCCTGCTGTCCCAGAACCAGGGAGGCAAGACCTTCATTGTGGGAGACCAGATCTCCTTCGCTGACTACAACCTGCTGGACTTGCTGCTGATCCATGAGGTCCTAGCCCCTGGCTGCCTGGATGCGTTCCCCCTGCTCTCAGCATATGTGGGGCGCCTCAGTGCCCGGCCCAAGCTCAAGGCCTTCCTGGCCTCCCCTGAGTACGTGAACCTCCCCATCAATGGCAACGGGAAACAGTGAGGGTTGGGGGGACTCTGAGCGGGAGGCAGAGTTTGCCTTCCTTTCTCCAGGACCAATAAAATTTCTAAGAGAGCTA	0.75	528.435	504.759	496.169	396.082	287.169	355.324	534.593	447.349	230.88	445.789	450.009	467.775
ENST00000398637	ENSG00000111371	SLC38A1	SLC38A1-201	coding	ACTGACACGCAGCTTTGGTTAAAGAGCGGGCGCACAGGAGGGGAGGAGACCGCGCGCGGGACGGGGAGGAATGGCCTGTCCGCGTTAAACCATCACAAGCCATGGTTGCGGAAGGGCCACGCGTCCCCCAGTAGGAGAATGACTCCGATTCGTGACCCTCAGCGCCGGTGCATGTCGATGTAAGTGCGAGGCCGGCGAGCAGAGTGTGAGTGGGGGTTGGTGGTGAGGGGAGATTCTGATGCAATCGGCCCGGAAAGGAGGAGAGCCAGGCGAGCGCGGACTGGGGCGGCCACGCCACTCCGCCAGAAGGTCGCCAGGAGCCTCCGCCCTTCACCTTCCTCCGAAATCCGCCAGGCCACGCCAAGCTCCCTGCCCAACCCTTACTGACGGGGGCCACATTTTCCCGGCCTCCGCAGCCAGACCTTGACACAAAGGACATCAAACTGCCGAGGGTAAAAACCCCGGAAGGGCGGACACCTCCACATCGCCTTTTGCCACCTTTCCCTTTATTTCCGGAGATATTTATTGAGTGTCTACTGTGTGCCAGGCACTATATCTATGTGCATAGAAAAACCCTGGAAGGCCATACAACAATATATATAGAGTGATCGTCTCTGCTTGCTGAGCTAACAGGGGTGTCAAGCTTCCATTTTGGTATCTACTTCTAAATACACTCAGAACAGGAGAAATTTGGACTAATTTTCAAACTACAGACACTTTCTAATCATGATGCATTTCAAAAGTGGACTCGAATTAACTGAGTTGCAAAACATGACAGTGCCCGAGGATGATAACATTAGCAATGACTCCAATGATTTCACCGAAGTAGAAAATGGTCAGATAAATAGCAAGTTTATTTCTGATCGTGAAAGTAGAAGAAGTCTCACAAACAGCCATTTGGAAAAAAAGAAGTGTGATGAGTATATTCCAGGTACAACCTCCTTAGGCATGTCTGTTTTTAACCTAAGCAACGCCATTATGGGCAGTGGGATTTTGGGACTCGCCTTTGCCCTGGCAAACACTGGAATCCTACTTTTTCTGGTACTTTTGACTTCAGTGACATTGCTGTCTATATATTCAATAAACCTCCTATTGATCTGTTCAAAAGAAACAGGCTGCATGGTGTATGAAAAGCTGGGGGAACAAGTCTTTGGCACCACAGGGAAGTTCGTAATCTTTGGAGCCACCTCTCTACAGAACACTGGAGCAATGCTGAGCTACCTCTTCATCGTAAAAAATGAACTACCCTCTGCCATAAAGTTTCTAATGGGAAAGGAAGAGACATTTTCAGCCTGGTACGTGGATGGCCGCGTTCTGGTGGTGATAGTTACCTTTGGCATAATTCTCCCTCTGTGTCTCTTGAAGAACTTAGGGTATCTTGGCTATACTAGTGGATTTTCCTTGAGCTGTATGGTTTTTTTCCTAATTGTGGTTATTTACAAGAAATTTCAAATTCCCTGCATTGTTCCAGAGCTAAATTCAACAATAAGTGCTAATTCAACAAATGCTGACACGTGTACGCCAAAATATGTTACCTTCAATTCAAAGACCGTGTATGCTTTACCCACCATTGCATTTGCATTTGTTTGCCACCCGTCAGTCCTGCCAATTTACAGTGAGCTTAAAGACCGATCACAGAAAAAAATGCAGATGGTTTCAAACATCTCCTTTTTCGCCATGTTTGTTATGTACTTCTTGACTGCCATTTTTGGCTACTTGACATTCTATGACAACGTGCAGTCCGACCTCCTTCACAAATATCAGAGTAAAGATGACATTCTCATCCTGACAGTGCGGCTGGCTGTCATTGTTGCTGTGATCCTCACAGTGCCGGTGTTATTTTTCACGGTTCGTTCATCTTTATTTGAACTGGCTAAGAAAACAAAGTTTAATTTATGTCGTCATACCGTGGTTACCTGCATACTCTTGGTTGTTATCAACTTGTTGGTGATCTTCATACCCTCCATGAAGGATATTTTTGGAGTCGTAGGAGTTACATCTGCTAACATGCTTATTTTCATTCTTCCTTCATCTCTTTATTTAAAAATCACAGACCAGGATGGAGATAAAGGAACTCAAAGAATTTGGGCTGCCCTTTTCTTGGGCCTGGGGGTGTTGTTCTCCTTGGTCAGCATTCCCTTGGTCATCTATGACTGGGCCTGCTCATCGAGTAGTGACGAAGGCCACTGAAACCCGCCGAGAAAAAGAAACATCCCTGTTGTCTGCTCAGTCAAGTCCCCACACATCAGCAATCTCTCACCACTTCTTTTGCAAGTTTACAGAAGCAAACAGAAATGTACAGGATACTTAAAATGGAATAACTTTTTGGTTGCAAAACAGAGACATGGTTCTATAATGCTTCATGTCCCTCCAAGATTTGAGATCAATTTAGGGATTGTGAAATTTTTTTTTCAAATTTCATACAATCATATTTCCCAGTACTTTTCACAATCATTTTTTACCCATCTAACTCTATGTTTTGTGGCTTCCCGGTCTCTTAGAACTTTGAAAACATGATATACAATAATGTTTATTTATTATACATCCAGATTCTGAAATAATTTTCCTACTGATGTTCAGCTCACACTATCTGTACCTTTTTAGAAGAGAAAAGAATCTTGAATTGTATATATTTATTTTGCTTTACAGAAAAAAATGGTTTCGTAAATAATTTGCCTATTTTGGTTAACATAGCACATGGAGATAATCATCTGAAAGTTATAGGGCACTGCCACTGCTGAATCAGAGCATGCCCAATATTTGAGGTGGCTCTGATTTCCTGGCAGCTGAACTCGGGTAGTCCAGTGGCCTAGCTGGTACCACATCTATTCCCATCCAGAGACATTCTCTGGCAAGTGTTCTCAGCTGAAAAGTGGTTGGGGATGATTCTTACCTTGGTAATTAAATGAAGCTACACATTTGGGTAATCTAGCAAATGAAGTATTTTTTCCCTCTTGGCAACTTGTGTCAGAGTTACTCTGGTCTGAGTCAACTTTCGCTGGGGAAAACCTATGGAACCTACTGCAAAAAGATTGTCCAAAATGCCTAAGAAAATACTCCTCTGATGCATTTAGCCTTCAACCCTACCTGTCTTGCTGAAGGGAGAAAAATGTTTTAGTACATTATAGGCCCAGCAGCTTTTATTCATGTCCACCAGCTAGTTGCACAGAGAATCATGTGTACCTAACTAAGGATGATCTAGGATAAGTAACTCCTGTTTTATATTGAGTATTTTAGGGAAGTCTTTAAAAGACTTGTTTTATATCTATAAATCTAGGTTATTACAAATACAAGAATTTTGTACCTTAAATAAGCCTCATTTCTATTTCTTCTTCATTAATTCTCCATCTAGTCTTGTGAAAAAAAAAAAAAAAAAACCCTCAGAGATAGTCTTTGTGAAGAGCTTCTGACAGAATCACTGAGTACCTTCCTTCCCCCAGATGAGGAAGACAAGGGGGTCTCAGTGTCTGTGCTGTCTCCTCTTCTCTTCCCCAACCAAGGACTGTGCCATTACTGCCCGTCTCAACTGTCCATGCAGGAGGACAGAGTTGCCTGGTACTCTTACCCTTGTCCCTCTCCTAAAGGGAGCACAAGGAAACTGAAGAGACTGAAAAAGAAGAGAGTTTGTAGCTGAAAAAGAATAGGGATAGCAAGGAAACCCAGAACTGCATTCCCCTAAGTGGGGCCATCCCATGTGATTGAATTGTCCATAGCTTGCCTATGGTGAGAAATGTGCATGCTCCGTGAGCTGGTCTCTTGAAACAGGACTTATGCTTCCTCTATATTCTGGTTAAATTTTCCAAACACATAAGTTCACTGAGCACAGATTTCTTATCCAGAGACAAGTAGAATCTAACCGCAGACTGTTGGCAGAGTTTCCAGGCACTTAGCCATGTTCCCTTCCTGACTCAAATCCCCAAAGGCCTTCACTCTCACTGAGAATCACACTACTGTCCCATAGATAAGGCAGGCATTGAAGCACCTGTCGTGATCCTCTAGGGGGGAGAATGAAAGGTTATTTCCTGCATTGCATCATCATAGCTTTTAATATAATGCTACAGAATCATATCCACATTAGGTTAGAGTTCAGATATTTGGATATGAATACCTAACCTAGCCATATCCATGGCCATCTCTGTTCTTTTCAGCAATGTTTTCCATATTATATTAGCAATGACAGAAACAGAACAAGCCAAGATCCAGTCAGTTCTTGGGAGCTTGTCTAGAGCACCAAGTAATGAAATAGCCAGGTAGTGGGATGACTGTACCTTTAAAAATACATAATTTAGTTTGCAAGCTATATTATGCTACTTTCTATTTTCCTTGTTACTTTATAGCAATTCATTTTACCCTCACAAAGTCAATTTAGAACCTTATCATTAACTGGGATGTGTAGTGATATTTTTGGGCCTCTGGGTTTCATGTGTCAATACAAGGAATATTTATTTAAAATAGATTTATTTAGAGGAGGCACAGTGTTGTTGATCTGTGTGACACCACCCATATTTTTAAAAACCTTTGTATGTTTCTCTAAATTTGTTGTTGACTGAATATAATAGACCCTACCATAATTCGTCAAATATCACTGATTAGTTACATCCTTTGTGTGAGATTAGCTGTAAAGTATACTGCTCTTATTCTTATTCAGAATAGTTAATTGGTAGCCAAAAATACATGTATCACAGATGTTAGGTCGAATTTAAACAGCACAGTCAAGTGCTATGGAAGTTTTTCTGCTAAATTAGTAGATTAAAGAATACTATACCCTAGGCATGGGGAGCAGCACGTTTTCCTTTGGTAGGTAGGATCTCTATACTAGTGAACAGTGCCAGTTCCACACTTTGGACTTAGAACTGTTCTCTAGTTATTGTAACACAGAATACTGTCAATCCCTAATTTACTTAATGTTACTTATTGGAAGTGGGGCTGATGAAATACGCACAGGAGGGAAATCTACTGTGTTTAGGCACAGGCAGCCCCAGTGTATAAGGAGATCATATTCCAAAAGGTTGTCAGTTGGTTGTTTGCAACCTGGAATGTATTTTCCTTTAGAGACCAGGTTATCCATGGTGGTTAGGCCCCTAGAGCAGCTGGAAAAGATGATCAAACCAATAGGTTAGCTGACATCGAATAATGTAATAGGTTTGCTAAAGAATCTAACCATCAAATATAATATTGTTTCCAGGGAGGGTGTTTGTTCAGAGTTGCCTGTTAGTAGAATCTGGACTGTCCATCCCAGCCACATCCCACCTACTGGACAGTAGGGGTAGAGATGCCACCAGACTACAGGTGACCAGATTGGCCTGAAACATGGTGTCCAGTAAAAACGGGGAGGAATAAGTCCATGACTGCTGGAGAGCTTGGTGGTAGGAGGAGGGTGAAGGAGGGTGAGGGGGCCTCTCATGGGTCAGAAACCTCCAGGGACATCCCTCAGCTGGTAACTCTGCTGTTGTCCGGAGGGTTCAGGCTTGGTGTGCCTTCTTCTGTTTGTCTGACTTTTGGCTCCTATGGTTCATCTCCTGCCCTGCCCACCACAGAAAAGGATGCTGCTGCATAGCTTCTCCAATGTACCAGTCATTGAGGCCAGCGCGCAGCACTTTTAATGTTTTTAGTGCTAGTAACTGTGTTTTAACTCTCCAGGAATAAGCTGGGAGGTTAGAAAACAAGAAAAAAGGGGGAAAAAAAAACCTCTCCACCCACTTTCCTTTTTTACAGTTACAGACCCTGTTGAGAAAAAGAAGCACCCAGATGGGTGATGGTGATAGGGCTTGTGGTGGACACAGGGTTGTGGTAAGATTCCTCAGTGCTTCGGCGAGCACCTAAGACTATTACCCTGGAACTGACTGCTTTCTAGAGCTTGATTCATGCCTCTAAGCCAGTGGTTCTCAAAGTGTGGCCCCTAGACCAGTAGCATCAGCATCATCGGGGACCTCATTAGAATGCAGATTCTCAGCCCCCTCCCAGACATGGTGAAGTCAGAAGCTCTCAGGGAGGGACTCAGCAAATGATTCTAAAGCGCATCAAGTTTGAGAACCACCCTAAGCCAATGAGTCTCCCTTTTACTTCCCATTAGTCCTCCCTCACCAGATGATTCCTAGGACTCATGGTGCAACATACAGGAGCCAGGCTTTAGGGAGGGGAGGAAAGGAGCCTGGCGGCAGGGGTCTCTGCAATGGCAAGAAAGTGAGTGAATCCAGCGCTGCCACCTGGTTATCCCCTTCTCGTTGAAAATAGCAGCGCAGGTGCAAATTCCTAAACACAGGCTGCCTGCACTCGGTGTTACCTCGGGCTGAGGCATGATAATATTTTATTTTTTAAAGCTGTGAGGAAATGAAAGTGAGGCTTTGGTTGGGGCGAGGCAGTTGTGAAAGAAATTAAAATAAAAGACCCTTTGTAAATGCAGACTTAGAAGAAATACTGAATTTGTGTCAGAAGTTCTCCAGTGTTTGTGTTAATCGTGTGGTGATAATCCTGTCCTCCTTTTAAAGCGAATTCTCTACTGAAAGGTCTGCTCTGCTTAAGGAGCTACAAACTGCTCTCAAAAGAATGAAATACTGAGTTCCAATTCAGTGAGGCACAGTGTTGGACTATGGCACATTTAGTTGGAGTCGGGGGGAGGTCAGGAATATGATCAGATAATGGATTTTATACCTTAGAGCAAAATCTATTAGTCTCTCTCAGTTTATCAATTTAAATGGCTTTAGGCTTATAGGGGGTGTAAACTTTAAGAATATAATTCTCCCATTCAAGTTTACAGCAAACATCTAGCCACCTTCAAAACAAAGAATATACAGACCATCATTTAGCAATACTAATACATGATTTTCCTTGGGGATGGCAGGTTTGAGAATCCTTTAGCAACAGGACATACTTCCCCTAAATTACAGTGAATTATTTATAACGAGATAAAGCTTTCAGGTACAAGCTGAAGGTGGGGTGTCTAACAACTAAAAACTATCACTAAATCTCAAAGAGAAAGTTCTTGCAAAATATGTAAAGTTCACAAGGTGCAGACATTTTCCTTCTTTAGGCTTTTATCTAAGGAAGGGCTATGAAACTGGGCCCATCTGTATACAGGCTCAAATTTACGTTTTTAAAGGAAGAATCTATGCAGCTGAGGCTTATTGCAGGAAATACTTCATTTGTATGTAAATATTATTGTAAATAAATAGGAGGCTGTATATTTTTGAAGTTGTTGATCTGCACTGAAATAGAAGTCTCTAGGATCTGCATATAAACAATAAATGTTTCCTAGAAATTAGTGGTTTTGTTTGGGAATTAGAAAAATTTACATTCTCTCCCAGGTAACATAGTTCTCTCAATGTAAACTTGGAACCTGAAACCCTACTTAATTTAGAGAAAGAAATGTCTGAGAAATAGTTCCCTTGATTTCTTATGCTGGCATTAAGATCAATTATTTAACAGATAGTCCTCTGAGATACAAGTAAGGAATATTTAGACACAAATCCTTGTCCTATAGAAACAGATATACCCAAATGACAAATTGTTTCTTCATAATGATCTTCCATTTTTAACACTGATACCACTACACAGTACATATGAAAACAGAAGCTGGGGAGAAGAATGTTTTTTTCACAATTGAATTGCTGCATTTCTCAAACTTTGGGATCTATGAAAGCGGGGAGAGGGAACCTGAATATTAATTATGAGCACAAATTTGAAGGAAAGAAAACAAAGAACCATTATCTAATCAAGCTTTGAAAGTCCTGCATGTTTGCCTTTTATTTTAGTGTTGACGCCAACATAGACTGTCTAAGGTATTTTTTTCCCCAAACACTTGAATCTTGGTCGTTGGTATGTAATCCACTCTCTAGAGTCCAGTGTACTTTAGACTTCATCTGAGTCCAATACATGTACCACACTACTGTTTTATTAATGTAAAAACCTTGTAAATGAATTTCAGATGGGTGATTTAAGTGAGTCACAAGTCACAAAACTTTGCTATTCATAGTTAATCAAATAGAACTGGGTTTTTTTTTTCAGAGTGTGGTGTAAATAAAGAAATATAAGAAGTTCTGTTCTATAACTGCTCTGTTAACATAGTTTTTAAACATTAAAAAATGTGAACTAAAAGTA	0.226512	13.1836	14.6726	11.3832	14.7301	14.1944	15.0292	16.3998	10.5876	10.868	10.5246	9.51528	9.92993
ENST00000398654	ENSG00000078043	PIAS2	PIAS2-202	coding	AGTGCAGGATGGTGCTGGAGGCGGCGGCGGCCGTGGTGGCGGCAGCGTCGTTGGCGGCAGCGGGAGTGGGTGCGGCGGCAGCGGCGGCGGCGCCCGCGGGTGGTATAAAATGGCGGATTTCGAAGAGTTGAGGAATATGGTTTCTAGTTTTAGGGTTTCTGAACTACAAGTATTACTAGGCTTTGCTGGACGGAATAAAAGTGGACGCAAGCATGACCTCCTGATGAGGGCGCTGCATTTATTGAAGAGCGGCTGCAGCCCTGCGGTTCAGATTAAAATCCGAGAATTGTATAGACGCCGATATCCACGAACTCTTGAAGGACTTTCTGATTTATCCACAATCAAATCATCGGTTTTCAGTTTGGATGGTGGCTCATCACCTGTAGAACCTGACTTGGCCGTGGCTGGAATCCACTCGTTGCCTTCCACTTCAGTTACACCTCACTCACCATCCTCTCCTGTTGGTTCTGTGCTGCTTCAAGATACTAAGCCCACATTTGAGATGCAGCAGCCATCTCCCCCAATTCCTCCTGTCCATCCTGATGTGCAGTTAAAAAATCTGCCCTTTTATGATGTCCTTGATGTTCTCATCAAGCCCACGAGTTTAGGGATTTTTTGCCAGGTGGTAGGAGAGATTATACAGTCCAAGTTCAGTTGAGACTTTGCCTGGCAGAGACAAGTTGCCCTCAAGAAGATAACTATCCAAATAGTCTATGTATAAAAGTAAATGGGAAGCTATTTCCTTTGCCTGGCTATGCACCACCGCCTAAAAATGGGATTGAACAGAAGCGCCCTGGACGCCCCTTGAATATTACATCTTTAGTTAGGTTATCTTCAGCTGTGCCAAACCAAATTTCCATTTCTTGGGCATCAGAAATTGGGAAGAATTACTCTATGTCTGTATATCTTGTACGGCAGCTTACATCAGCCATGTTATTACAGAGATTAAAAATGAAAGGTATTAGAAACCCTGATCATTCCAGAGCACTAATTAAAGAAAAACTTACTGCAGATCCTGATAGTGAAATTGCTACAACTAGCCTTCGGGTATCCTTGATGTGCCCTTTAGGAAAAATGAGGCTGACAATCCCATGCCGTGCAGTGACTTGTACACATCTGCAGTGTTTTGATGCTGCCCTCTATCTACAAATGAATGAGAAAAAGCCCACCTGGATTTGTCCTGTGTGTGACAAAAAAGCTGCCTATGAAAGTCTAATATTAGATGGGCTTTTTATGGAAATTCTCAATGACTGTTCTGATGTAGATGAGATCAAATTCCAAGAAGATGGTTCTTGGTGTCCAATGAGACCGAAGAAAGAAGCTATGAAAGTATCCAGCCAACCGTGTACAAAAATAGAAAGTTCAAGCGTCCTCAGTAAGCCTTGTTCAGTGACTGTAGCCAGTGAGGCAAGCAAGAAGAAAGTAGATGTTATTGATCTTACAATAGAAAGCTCTTCTGACGAAGAGGAAGACCCTCCTGCCAAAAGGAAATGCATCTTTATGTCAGAAACACAAAGCAGCCCAACCAAAGGGGTTCTCATGTATCAGCCATCTTCTGTAAGGGTGCCCAGTGTGACTTCGGTTGATCCTGCTGCTATTCCGCCTTCATTAACAGACTACTCAGTACCATTCCACCATACGCCAATATCAAGCATGTCATCAGATTTGCCAGGTTTGGATTTTCTTTCCCTTATTCCAGTTGATCCCCAGTACTGTCCTCCTATGTTTTTGGATAGTCTCACCTCACCCTTAACAGCAAGCAGTACGTCTGTCACCACCACCAGCTCCCATGAAAGCAGTACTCATGTTAGTTCATCCAGCAGCAGGAGTGAGACAGGGGTCATAACCAGCAGTGGAAGTAACATTCCTGACATCATCTCATTGGACTAAAGGAGGACTCACTTGATTCTGGGAATCATTCATCAGAACTGCTTTTTCTTGGATCTCTAGTCTGTGGAAACGTTCTTTTTTTTTTTTTTTTAATAATTTGGTATTTATTGAAAGTCAGATGGATTCTTTTGCTTTCTGAGGGGTGAACACAGA	0.443106	4.61961	4.05133	5.2188	3.161	0	1.10684	2.81576	1.96007	2.08036	3.84866	3.13331	4.20096
ENST00000398659	ENSG00000032389	EIPR1	EIPR1-202	coding	AGAAAGACTTCCAGTTTGGAGTCGTTTGCTGCGGGGAGGGAATGAATGGGCGCTGGGAACACGCCCGCGAGGTGGGGACGCGCCGGCCGTAGCGAGGTCCTTAGCGTGTGAGTGGCCGGGGTCGGGTCGCTTCCCCGCAGCATGGAGGACGATGCACCAGTGATCTACGGGCTGGAGTTCCAGGCACGTGCCTTAACACCTCAAACTGCAGAAACAGATGCCATTCGGTTTTTGGTTGGGACGCAGTCTCTTAAATATGATAATCAGATCCATATCATAGATTTTGACGATGAAAACAACATTATAAATAAAAATGTCCTCCTCCATCAAGCGGGTGAAATCTGGCATATTAGCGCTAGCCCTGCAGACAGAGGTGTGCTGACGACCTGCTACAACAGAACATTTTGTTGTGTGCTGTCTCTGGATTCCTTTGGTGCTCTTGGGAAGTCAGCTGCCCAACTGTTCATAGCACTGGCAACCTCTTCAGACAGCAAAGTCCTGACATGTGCAGCCGTGTGGAGGATGCCGAAGGAATTGGAATCAGGCAGCCACGAGTCCCCTGATGATTCATCCAGCACTGCACAGACCCTGGAGCTGCTCTGTCACCTTGACAACACAGCCCATGGCAACATGGCCTGTGTCGTGTGGGAGCCAATGGGAGATGGGAAGAAAATCATTTCCTTGGCTGATAACCATATCCTGCTGTGGGATTTACAGGAAAGCTCGAGCCAGGCTGTGCTGGCCAGCTCAGCGTCCCTGGAAGGGAAGGGACAACTGAAGTTCACCTCAGGACGGTGGAGCCCACATCATAACTGCACCCAGGTGGCCACAGCGAACGACACCACCCTCCGTGGCTGGGACACCCGGAGCATGAGCCAGATCTACTGCATAGAGAATGCCCACGGACAGCTGGTGCGGGACCTTGACTTTAATCCCAATAAGCAGTACTACTTGGCCAGCTGCGGAGACGACTGTAAGGTGAAGTTCTGGGACACCCGAAATGTCACCGAACCCGTGAAGACCCTGGAGGAGCACTCCCACTGGGTGTGGAACGTCCGCTACAACCACTCTCATGACCAGCTGGTCCTCACGGGCAGCAGTGACAGCAGAGTCATCCTTTCCAACATGGTGTCCATCTCGTCGGAGCCCTTCGGCCACTTGGTAGACGACGATGACATCAGTGACCAGGAGGACCACCGTTCTGAAGAGAAGAGCAAGGAGCCCCTGCAGGACAACGTGATCGCCACCTACGAGGAGCACGAGGACAGCGTCTATGCCGTGGACTGGTCCTCGGCTGACCCGTGGCTGTTTGCCTCCCTGAGCTATGACGGGAGGCTCGTGATCAACAGGGTGCCCAGGGCCCTGAAGTACCACATCCTGCTATGACTCCCGGGCCTGGGTTATCCAGGTCCCATTGAGTGGTTTTCCTCTTGGCAGATTCTCAAACAGTCGCAGCTCTTTGGAGGTGACTCGTGTTCCAGGTGGATCCCTCTCTGGGAGAGCCGCTGTTCCCTTCCTGTAGCAGCAGCATTTATGAATGGGGTGAATGGGGCTATTGTCGACGGCACAGCTAATGCCCGAACCCAGCCCCTGTCGGCAGAGACAGAGCCCCACATTATTATGTGAATAACAATGTTTTCTGTTTTAAGGGTGTCAGGAGTTTCGCTTTTTAAAAAAATGTCTGTTCCTGCAATAGTAACTCTTCTTTCTCTTGAGAGTAAAAAATGAAATAAAATAAATCCACGCTGCACAGGTGCTCGGCTCATTCTTTCAGGAGCTCTGCCCTGTGACCCCA	0.518148	1.27444	0.964935	1.42012	1.1004	0.751561	0.339513	1.19077	1.06476	0.454079	0.223054	0.827594	0.519128
ENST00000398675	ENSG00000151233	GXYLT1	GXYLT1-202	coding	AGAGGCGGTGTCCAGGCTTCCGGGCGGGTAGTCCTTCGGCTCCGGAGCCGCGACTGCGCTCGCCTAGGTGGTGGGCGGGGAGGGAAGGAAGGGAGCGGGCGCAAGGCGGCGGCGGCGGCTGCGGGTGAGGAACTTGTTGCGCCCGCGGCTGCGCGGTGCCCCTCCCTCCGCTCCAGTTCGTCGGGGCGGGCGCGGCGGCGGCGGCGAAGGAGGAGCGCGGCCGGGGCGATGCGGCGCTACCTGCGCGTCGTGGTGCTGTGTGTGGCCTGCGGCTTCTGCTCGCTCCTTTACGCTTTCAGCCAGCTCGCCGTGTCCCTGGAAGAAGGAACGGGCGGCGGTGGCGGGAAGCCGCAGGCCGCGGTGGCTTCCTGGCTCGCGGGCGGCGGACGCGGCGCCGTGAGAGGCGCCGGCGTCGCGGGCCCCGCAGCGCATCCCGGCGTGTCGGACAGGTGTAAAGATTTCTCTCTGTGTTACTGGAATCCCTATTGGATGCTGCCCTCTGATGTTTGTGGAATGAACTGCTTTTGGGAAGCGGCTTTTAGGTACAGTCTGAAAATACAGCCTGTTGAGAAAATGCATCTAGCTGTAGTTGCCTGTGGTGAAAGACTGGAAGAAACTATGACCATGTTGAAGTCAGCTATCATTTTCAGCATCAAACCTCTTCAATTCCATATTTTTGCTGAAGATCAGCTACATCATAGCTTTAAAGGCAGACTTGACAACTGGTCATTTCTACAAACATTTAATTATACGTTATACCCCATAACCTTTCCAAGTGAGAATGCAGCAGAGTGGAAAAAACTCTTTAAACCATGTGCTTCGCAGAGATTGTTCTTGCCGTTAATCCTGAAAGAAGTTGACTCACTATTGTATGTCGACACTGATATCCTTTTTTTACGACCAGTTGATGATATTTGGTCTTTACTAAAGAAATTTAATTCCACACAAATTGCTGCAATGGCACCAGAACATGAGGAACCTCGAATAGGATGGTATAATCGCTTTGCTAGGCATCCATATTATGGAAAAACTGGAGTAAACTCTGGAGTTATGTTGATGAACATGACTCGAATGAGAAGGAAGTATTTCAAGAATGATATGACAACTGTACGACTACAATGGGGAGATATACTTATGCCATTGCTTAAAAAATACAAACTAAACATCACATGGGGTGATCAAGATCTATTGAATATCGTGTTTTTTCATAATCCAGAAAGCCTTTTTGTTTTTCCGTGTCAATGGAATTATCGACCAGATCATTGTATATATGGAAGCAATTGCCAAGAAGCAGAAGAAGGAGGAATCTTTATTCTTCATGGGAACAGAGGTGTTTACCATGACGATAAGCAACCAGCATTTAGAGCTGTTTATGAAGCACTGAGAAATTGTTCTTTTGAAGATGACAACATCCGTTCCTTATTAAAACCTTTAGAACTGGAACTACAAAAAACAGTGCATACATACTGTGGAAAAATTTACAAAATATTTATCAAACAACTAGCAAAAAGTGTAAGAGATCGTTATGCCAGATCACCAAAGGAAAAGTGATTCTTGGTGACTGCTTAATCAAATGGATGAAAACAAAGAATCAGAAGATAAGTGTGAAGGAATCGTCTTGGATGAAGTATTCAGGAAGGAATTACTCATCTCCAGAATAATTTTTTTTTTCCTAAAGAAGTTAAGTAAGCAGTATTTTCAGGTAATGAAGAATAAGTTAAAATCTTGGGCCTCAACATTGAACATTTTTTATCTCTGATGTTTTGTAATGTTACTTGCTATCATTCCAGTATTGATGAAAATACTATTGAATGGGTTTAACCTGCAGACTTCTGTTGACTCATACTCTCAAGAGTGGTAGGGGTGTGTAGATGGAGAAAATGTACCTCAAACAGTGCCAACACTCAAGACTGTGAGTAGAGCAATAATTTTATGTCAGCACTAACCTCACTTTAAAAGTGTGAGAAAAAAGTTTGTTTACAGGAGCAGAAACAGGTCTGTTGTTTCTGAAGAAATGTGATGTAACTGATGTAACCATTGACAATCTATGTGTGCCTTTATACATTTCATCTCTGTTTTAAAATATTTTTATGACAATCATGTTTAAAATTATTTTTAGATTACAAGTAAGCTGCATGTTAAAAATTGAGCTGTGTAAGGTAGAGGAAAAATAGTGAAAACTTTGGGATTTTAATCTGTGTGTGCGTGTTTGTGTGTGAGAGAGAGTGAGAAATGTAGTGTTTCATTTTGTATGCATTAAACTGTCTTGCCAAAACTCAGATCTAAGATTGTTAAATAGATATTTGGGGAATTTTTTTTTAATCACTTTAAATGAAAAACGTCAGCTTTACTGGGCATTCTGGAAGCAAAATATATTATGCTGATGGTAAAGTGAGAACCTTAAGAGTATACTCATGATGGTGGAAAGTGTGATGGACCAAAATGCATAAGCTATATACTTCCTGTGAGTAGTAATTTTAGTTACAATGGAGTAGAAAAATATGGTCCATTTAAACTTGTCTTCTACCTCATAACGGCCTTGCAAGATACTTTTGAAGAAGCAAATGTCTAGAGCCTTACTTTAAGTAAGTTAAACAACTTAAGTGGATGATTTGGAATAAGATTGTTACATCCAGCTGTAGAAAATGTGGTTTTAATTGGGTTGATGTGCATTTTTGAATATCACCTAAGACAGTTAATTTTTTTAAATCTTGAGAAATTACTTCTTTGGCATTCTTGACCTGTTAGCTAATATAACTATAGATTCTGAATACTTAGCATATACTATGCTGGGGCACATATCTTATTTTACCAACAATATGATTATCTATATGGTTATCTTCTTTTTCTCCCTGATATTTTAATGCTCAAGTAGAAAATGGAAAATCATGAAGGAAAAATACAACCTGTGAAAATTGTGGCAGTTAGCTTTGTGAAGACACAGTGACCTCTGTGGAGACATGGAATATGCAGAAAGAGATGGTTAGTACAGTTGTTCTGTCGTCTGCAGTTCAGTCAGGGACAAATTGAGAGAGGAAAGTTTAAGCAGGGTGCATTAGAAGTTGATAACCAGTCCAGCATTCTTAGAACAGATGGGTTTAGAGAACACGAGTTGTAGTTCCTTGGCAGAATGCCATGGTGAATATAAGAAACTGTGAAATTGAGCTTACTGAGTAGAAAATGAGAATACTAAAAATGTGAAGTTTGGAGGGTATGTATTAGATCATTTCTAATGGTCCTCAAATAATGATCATTGCCTGCCTGACTATGTAAGATTCTTGTTGGGAGCTTAAGAATAGATTCCTGAGCTAGGCCTTTGGAGACTCTGGCATGCTGTGTCTAGGAGGGAGTCTGTAAAACAATTTTTAATGAAGAAATTTAAAAATTACACAAAACTAGAATAGTGCATTGGTACTCAACATCCAGATCTGACACTTATCACTATCTTACCATGTTTGCTTCATTTGTCATTTTTTTGTTTGCTTAAGTATCTTAAAATCCCATACATTGTGTTATTTCACTGCTGTGAACACTTTGGGTAGATACCACGATATCACACCTAACAGAGGCAGCAGCAGTCCTTCGGCTTCATCTCATAGCCAGTCCTTAAGCAAATTTCCCTGATTATCTCAAAAATCATCTTCTAGTTGGTTTGTTAGAATCAACAGAATATAAGTCACATGATGATTTCGTTTTTAACAATCACCTCAGATGACTTTGATGTTAGCTACTTTGAGAACCACTGGAAATTATTTTGCCAACTTGAAAGTTCAAGTTAGGATACCACAATTCTTGGCACGTTTGGTGGATTATAAATGTGATTTTGAAATATTAGAGGAAGCATTTGGGGTTAATGACAGGATATGAATTTATATTAGTAAGTTTGATAAGATAAAATTTCCTCAGTGAACGGAGAATCTCAGCCCCATGGGCTCTAATTGATTGGGACTTGTGTAGAGCGTGGTCACAGTTTAATCCAACTGGACTGTATGCTGTGGTCTCACTCATGTTGTGGCTTATTTACACTGTCACACACACTACATTGTGGATCAGTTGGAAGGTTCTTCATCTGGTTTATTTAGACCTGACCTAATTGATCATTTTACCATAAATTGAATTATAGTGAAAACTGTCTTTTGGGTACTGTTTCTACCTAAAATTAAAGGTATCACAAAATATGTATAATAATTTTTAAATGAATTTTCTGAATTTATCTTTAGACAAGGTAATTCTTTTGAATTCTAAAGAAATGCAGTTCTTGGAGTTGATGAGAGGTTAAATTATAGATGGACAACTTAGAGAACGTATTCCATCTTCATATAAATGGTCTTTCATAAAACATAGTGTATCTATGCAGTTTATATAAACTACATGATTTATTATTTGAGTCTATGTATTCTGACCTCAGAACTATCTCTGGGCTACAGTATTACCAAAGTGGGATGCCTTTAAAATGCAGTCAAACTTCATTTGTATGAAGTAGAAAAGAACTTGGGAAACCTTTAAAAATATATATTGTGATTTATGCTTTAAGAAAATGCATACTTTTTTCTAATGAAGAGTAGTTCATAATATATAAGGGTTTTAAGGCCCTGAAATAACATTAGTGCTTACTCATTGCTCTCTCATCTTGCCTCCAGTCAGATGTTATTGGTATAGTGAAAAGAAGACCAGATTTTGAACTAGATCTGGATTCTCTTTTTAGTAACTCAGGCATGTTATTTACCCTTCTCTGTGCCTTAGGTTTTTAAGTACAATCAGTGTACCCTTCAAACCTCACAAGATGAAACTCAGAAGAGATAATGGATTTGGAAGCATTTTGCGTGGCTTATATTATGCCACGCCAGTGTTACTGTTGAAGTTCTGTTTTGTTCGTTGTTTTCTGTACAGAGCGTTCAGTTTACTCAGGCTGAATGTTTTCTGACATATATCTCCAGTATGAATTTGTTTATGTAAGGAAGAGTTTTTCAGGAAGAGAAAGTAGAGAAGAAAAGAATGATGTAACTAAATCAAAAAAGAAGGAAAAGAGAGGAAGTGAGAAAAGGGGTGAGGAAAGAGAAAGGAGTAAGAATGGGGATGGCAAAGGGCAGAGTAAGAGAAAAGATGGAATGAGTGTATGGAAAATTGAGAAGTAGAGATGGAGAGAAATGGTGTGGAAACATTTACTTTTTGAGTTGTAGCCCTCACACTACATCAGTTTGCTTGCCTGGGCTCTCTGGGGTCAGGAAAGGTGCTGACTTCCATGGAATGGGGCAGCAGGGCCTGCTGTATTTGGTTTGTTAGTACTAGAGTTGTTTCCCAATCACCCTACTCACTGATCATTTAGTGCCAATTCAACATTTTATGTCTTTTTTTTTTAGTGGATCCCAGTTTGTGAGCTAGGACCTGTGGAAATACAAGTATCTTCCTTTTTAACTTTATTGTTTTAGCCATCCCAAGTGTTAGACTGCAAGACTAACTACATATTCCCCAGTGGAGGTTGGAAGTGGAGGGGACTGCTTCATTAGGTCTGAAGGGGGCCAAGGAATGTGTTGCAGCAGTTTTCGCAGATGATACTGACGAGAGGCCAGGTTTGGGAATCACTGCCCTGCCTTGGATGGCAAATTAAGCAATAAATTACACCTATTTATTCCTCAGTTGGGATACTTTCAGTTGAACCATTCTGAGTAGATTTAAGAGAACAAAAGACAGCAGAAATACCTTAAAAGATATTATTGGCTGTCTTATTTTTCAGATATTTGTATTTAATAAATACCTTAGTAGTAGTCAGAACCTCTTTGAGATGTTTTTAGAAAGACCACTGATTTGTTTTTTAAAATAATTTTTTTGGTTCCTTAGAGTAGAGAAGAAAAGTAGGGGTGCAATATGTCAGGTGTGGGGCCAGTTATCCATTTATTAAATGCAATTTCAAGTGTCTTAAAAACAATAATTGCCTTATTGCATTTTAATATTTAATAAAGTAGATTAAATAAAGATTTGTATTATAACAGTTATTCTTTTATCCATTGCCAAAGCAACCCTTTTTTGCCTATTAAAATCTGGCTAAACTGTTCTGATGTTGTTTCTTAATTCATTAAACATGAAACTAGGTTTTACAAACTAAATTATATAAAGACAGAAGTCTAAAAATGGTACCAGAAAATTTTTTTTTAAAAAATTAATGTGTTATTCAAATATCCAGCAATTAAAGACTCATGAGAAAAACAGAATAGCATATTAGATGTAACAGTTTAAAATGGATTGCAAATCAATGTCAGACTTAAATAGAAAATATTTATTATCACCTCATTTCTACCAATAATTTCAGATGTTTAATGGGACTTTGAAAAGATAGGAAAAAATAGAAATGAAAATTTATCTCACCTTTAATACTGTGAATACTATTTGGAGGGTCCCTGGTCAGACATTTAAATATCAAACTTAAGAACTGACATGGAGCCTTTGATTAGTTTATATACAGGATCTGAATATTTACACACATAGCACACTATAGCAACCTCTTGTAAAAAATCATGAAGATAGAATTCAACAGTGTATATTCTATTAAAAAGTAAATTGGCTGGGTGTGGTGGCTCATGCATGTAATCCCAGCACTTTGGGAGGCCGAGGCAGGAGGATCGCTTGAGCCCAAGAGTTTGAGACCAGCCTAGGTGACAAAGTGAGACCCCATCTCTACAAAAAAATTAAAAAATTATCCAGATGTGGTGGTGTTTGCCTGCGGTCCTAGCTACACAGGAAGTTGAGGCAGGAGGATTGCTTGAGTGCAAGAGTTTGAGGCTGCAGAGAGCCAAGATTGCACCATTGCACTCCAGCCTGGGTGACAGAGCGAGACCCTGTCTCAAAAAATAAAGGAAATTGGCTTTGACTATGAAAAACAGCCATTTTCAACCTTTTTATAAAACCTCTTCAGGGAATATTGGAATATTATTTTTGTCAGGCAAAAATAATCCAGGGCTTGAGCATTGCTGTAGAATATGTTATCTGTTCAAAACTTAGCAGAGCACGCATGCATCACATGCATTGTCATCAGTATTTGAGAGCTGAACCAATGGTTTTTGATGGTTGCCGTAACAGAAGATCTGTGAAGAGGATGGTGGTTTGCACCTGTTCCTGAAGTCAAACTGGAAAAGGTTGCAGGTATTTCAATTTTCTCAATCATTTTGCATAAATGTATTAATATTTTGAGTAGTAATAGTTCTAAACCTGCAGGAAGGCATCATTGTATACTGTGGTATGTAGAGAATACTACTCTTACACTGCTCTTTATCTTAAAATGTTTTGGTATACTGTGAATATTTTCCTCTAAGTATTTGGTGTATTTTGACAGTTATTAAAGGAGAATATAAAATTAAAGATTCTGGTCTAAACTAAGAATAATGGAAAGTTGCTTCGTCCTGCCTTAGAGGAGTTTTCAGTTCATCCTCTTCTTGAGAAACTATGTGTTGCTGTTACTAAATAAACATTTACTCAATAAACGTTTTATTTCCTCAAA	0.210024	1.5721	1.96639	2.0109	2.58173	2.42919	2.21041	6.5077	4.02566	4.18135	5.0587	5.21796	4.25088
ENST00000398733	ENSG00000131508	UBE2D2	UBE2D2-202	coding	GGCCCCACCCCGGCGGCGCAGCCCGCCCGCCCGCGCGTCCCTCGGTCCACCTGCAGCAGGGAGGAAGACAGGCAATCCCTCCGGCTGTCCGACCAAGAGAGGCCGGCCGAGCCCGAGGCTTGGGCTTTTGCTTTCTGGCGGAGGGATCTGCGGCGGTTTAGGAGGCGGCGCTGATCCTGGGAGGAAGAGGCAGCTACGGCGGCGGCGGCGGTGGCGGCTAGGGCGGCGGCGAATAAAGGGGCCGCCGCCGGGTGATGCGGTGACCGCTGCGGCAGGCCCAGGAGCTGAGTGGGCCCCGGCCCTCAGCCCGTCCCGCCGGACCCGCTTTCCTCAACTCTCCATCTTCTCCTGCCGACCGAGATCGCCGAGGCGGCCTCAGGCTCCCTAGCCCCTTCCCCGTCCCTTCCCCGCCCCCGTCCCCGCCCCGGGGGCCGCCGCCACCCGCCTCCCACCATGGCTCTGAAGAGAATCCACAAGGAATTGAATGATCTGGCACGGGACCCTCCAGCACAGTGTTCAGCAGGTCCTGTTGGAGATGATATGTTCCATTGGCAAGCTACAATAATGGGGCCAAATGACAGTCCCTATCAGGGTGGAGTATTTTTCTTGACAATTCATTTCCCAACAGATTACCCCTTCAAACCACCTAAGGTTGCATTTACAACAAGAATTTATCATCCAAATATTAACAGTAATGGCAGCATTTGTCTTGATATTCTACGATCACAGTGGTCTCCAGCACTAACTATTTCAAAAGTACTCTTGTCCATCTGTTCTCTGTTGTGTGATCCCAATCCAGATGATCCTTTAGTGCCTGAGATTGCTCGGATCTACAAAACAGATAGAGAAAAGTACAACAGAATAGCTCGGGAATGGACTCAGAAGTATGCGATGTAATTAAAGAAATTATTGGATAACCTCTACAAATAAAGATAGGGGAACTCTGAAAGAGAAAGTCCTTTTGATTTCCATTTGACTGCTTTCTATGAGCCCACGCCTCATCTTCCCCTGTGCACATGTTTACCTGATACAGCAGTGCTGCGTGTTGTACATACTTGGAACAACAAACTAGAAATACTGTACTTCTGTACCAACATTGCCTCCTAGCAGAGAAGTGTGTGTGTGACAAGCCAGTTCTACAGGCATTACCTAGGTGTGAGACTAAAAGCTTTTCTTATTGACTTAAATTTGGATAACAGCAAGGTGTGAGGGGGGTGGTGGGTATGGTGTGTGCTTGGATGGGAAAGAAAAGGCTCCACTCACCTATAGGAGATTATTTTTAAGTGGAATCCATTTAAACTCAAAACAGTTATGAAAAGCAAGGTGAAGAACATGAAGCTGTGTCTGTATTCATTTTATTCCGAAGGAGCTACGTCTTAGGTGAAAGTTATGACCAACCAGATTAAACTCTACCCACATCCTGCATTTTAAGGTCTAAGTTTAACTGGTCAACATTTAAATGGATTGGAGCTATTAGTACATCAAGTGTGATGGGCTTTGTTCCCAACTCTTTTACATCTCCCTACCCCTTCAACCTTTGGCCTTTCAGCCCTTCTTTCTCTCTTCCATATTCTTTGGTTTGTATGTGGTTTCTCAGTTAATACATAGCTAATAGCTCTTATTTTTCTTATGTTTTTAACCGCTTAGGTCTATTTGGATGTAAGGGTGAAAATTCATTTGATGGAAATACTTGTGTATATTTAAAGACCCAATTGCTCCTCTGGAGCTTGTACTTTCAAGAATGATTAATCTGTGTAATAAACTGGTTACTACAGTCATTACATATAATTTTGTGTGAATAGGCTTTTTCATTTTTAAGAAGTTTGTCTAGCTGAGATTAGTGGTGGATTTTCTCCCACTTCTGAAATGTTCATTTATACTGGTTGCATTTTAAGATCATGAAACAATTCCAGTTACATTGTAAAAAGGATATCTTACGAGTAATTTTATTGAACAAGTTAGAGGCATAAGCTTAAGAGCATTTCCATGAAACAACACATGCAGCATTCCAGGAACTTGATTGTTAAATTCAATAAGAAATTTGCTTTATTAATGAAACTAAGCTGCATTTCATCAAAACCTTGTGACATTCCCTTGGTACATAGGACATAAAACACAGAGGCATTGCTATTTGGTAAGTTAAGCTTCTGTGATTGTAATTATAAAAGAGCAACATTGACCAAACCTGGGAAACAAGAGCACAGTCTTGTTTGGAGAGTCTACATAATTACTTTGCACTAACATTTGCAGGATGTTCACACAATTTTAAATTGTACTGTATGTGGCTTTTTGAAGTCTTCCCTTGACCCTAGTAAAATATAGCTTGAAACTTGTAAACAACTGTGTTTGCCAGAAACATCATTCATGTGAACTAGGCAAGTTACCTTTTTTCCCCCCTTCTTTTCCTAATTGTAAACTAGGCCAACCTGAAAGCCATGGCTGATGCTCTAGCCATCAGGTTCTTTCAAATGCATCTTTACACTCTTGCACAAAAGTTAAGGAATAAATGTCCACTGCTTTTGGTTTTAAA	0.312102	12.1712	13.13	11.1419	10.3145	12.0177	13.2716	17.72	10.5257	9.77335	12.6787	14.2759	12.0735
ENST00000398741	ENSG00000185686	PRAME	PRAME-201	coding	AATGTAGGGAAAGCAGGGCGGAGTCCTCTGCAGGCTCGGGGGAGGGGAGGGGCGTGAATGCGTGGATTTCTGTGGAGAGTGGAAACACGGGGAGTCGAGGGGAGCATGCGCGGGCCTCAGAAAGTTCTGGGAAACCGACTCCCGGGAGCAGGGAGGAACGCGCGCTCCAGAGACAACTTCGCGGTGTGGTGAACTCTCTGAGGAAAAACCATTTTGATTATTACTCTCAGACGTGCGTGGCAACAAGTGACTGAGACCTAGAAATCCAAGCGTTGGAGGTCCTGAGGCCAGCCTAAGTCGCTTCAAAATGGAACGAAGGCGTTTGTGGGGTTCCATTCAGAGCCGATACATCAGCATGAGTGTGTGGACAAGCCCACGGAGACTTGTGGAGCTGGCAGGGCAGAGCCTGCTGAAGGATGAGGCCCTGGCCATTGCCGCCCTGGAGTTGCTGCCCAGGGAGCTCTTCCCGCCACTCTTCATGGCAGCCTTTGACGGGAGACACAGCCAGACCCTGAAGGCAATGGTGCAGGCCTGGCCCTTCACCTGCCTCCCTCTGGGAGTGCTGATGAAGGGACAACATCTTCACCTGGAGACCTTCAAAGCTGTGCTTGATGGACTTGATGTGCTCCTTGCCCAGGAGGTTCGCCCCAGGAGGTGGAAACTTCAAGTGCTGGATTTACGGAAGAACTCTCATCAGGACTTCTGGACTGTATGGTCTGGAAACAGGGCCAGTCTGTACTCATTTCCAGAGCCAGAAGCAGCTCAGCCCATGACAAAGAAGCGAAAAGTAGATGGTTTGAGCACAGAGGCAGAGCAGCCCTTCATTCCAGTAGAGGTGCTCGTAGACCTGTTCCTCAAGGAAGGTGCCTGTGATGAATTGTTCTCCTACCTCATTGAGAAAGTGAAGCGAAAGAAAAATGTACTACGCCTGTGCTGTAAGAAGCTGAAGATTTTTGCAATGCCCATGCAGGATATCAAGATGATCCTGAAAATGGTGCAGCTGGACTCTATTGAAGATTTGGAAGTGACTTGTACCTGGAAGCTACCCACCTTGGCGAAATTTTCTCCTTACCTGGGCCAGATGATTAATCTGCGTAGACTCCTCCTCTCCCACATCCATGCATCTTCCTACATTTCCCCGGAGAAGGAAGAGCAGTATATCGCCCAGTTCACCTCTCAGTTCCTCAGTCTGCAGTGCCTGCAGGCTCTCTATGTGGACTCTTTATTTTTCCTTAGAGGCCGCCTGGATCAGTTGCTCAGGCACGTGATGAACCCCTTGGAAACCCTCTCAATAACTAACTGCCGGCTTTCGGAAGGGGATGTGATGCATCTGTCCCAGAGTCCCAGCGTCAGTCAGCTAAGTGTCCTGAGTCTAAGTGGGGTCATGCTGACCGATGTAAGTCCCGAGCCCCTCCAAGCTCTGCTGGAGAGAGCCTCTGCCACCCTCCAGGACCTGGTCTTTGATGAGTGTGGGATCACGGATGATCAGCTCCTTGCCCTCCTGCCTTCCCTGAGCCACTGCTCCCAGCTTACGACCTTAAGCTTCTACGGGAATTCCATCTCCATATCTGCCCTGCAGAGTCTCCTGCAGCACCTCATCGGGCTGAGCAATCTGACCCACGTGCTGTATCCTGTCCCCCTGGAGAGTTATGAGGACATCCATGGTACCCTCCACCTGGAGAGGCTTGCCTATCTGCATGCCAGGCTCAGGGAGTTGCTGTGTGAGTTGGGGCGGCCCAGCATGGTCTGGCTTAGTGCCAACCCCTGTCCTCACTGTGGGGACAGAACCTTCTATGACCCGGAGCCCATCCTGTGCCCCTGTTTCATGCCTAATTAGCTGGGTGCACATATCAAATGCTTCATTCTGCATACTTGGACACTAAAGCCAGGATGTGCATGCATCTTGAAGCAACAAAGCAGCCACAGTTTCAGACAAATGTTCAGTGTGAGTGAGGAAAACATGTTCAGTGAGGAAAAAACATTCAGACAAATGTTCAGTGAGGAAAAAAAGGGGAAGTTGGGGGTAGGCAGATGTTGACTTGAGGAGTTAATGTGATCTTTGGGGAGATACATCTTATAGAGTTAGAAATAGAATCTGAATTTCTAAAGGGAGATTCTGGCTTGGGAAGTACATGTAGGAGTTAATCCCTGTGTAGACTGTTGTAAAGAAACTGTTGAAAATAAAGAGAAGCAATGTGAAGC	0.548491	14.1976	21.267	17.211	27.0102	22.7044	31.3543	7.381	1.25378	0.668058	0	0	2.51482
ENST00000398743	ENSG00000185686	PRAME	PRAME-202	coding	GTTTTGCATACAGTCCCTGTTGACTCTAGTGCCCCCTGCTGGCCCCAGACGCGAGTTCCGGCGAGGCTTCAGGGTACAGCTCCCCCGCAGCCAGAAGCCGGGCCTGCAGCGCCTCAGCACCGCTCCGGGACACCCCACCCGCTTCCCAGGCGTGACCTGTCAACAGCAACTTCGCGGTGTGGTGAACTCTCTGAGGAAAAACCATTTTGATTATTACTCTCAGACGTGCGTGGCAACAAGTGACTGAGACCTAGAAATCCAAGCGTTGGAGGTCCTGAGGCCAGCCTAAGTCGCTTCAAAATGGAACGAAGGCGTTTGTGGGGTTCCATTCAGAGCCGATACATCAGCATGAGTGTGTGGACAAGCCCACGGAGACTTGTGGAGCTGGCAGGGCAGAGCCTGCTGAAGGATGAGGCCCTGGCCATTGCCGCCCTGGAGTTGCTGCCCAGGGAGCTCTTCCCGCCACTCTTCATGGCAGCCTTTGACGGGAGACACAGCCAGACCCTGAAGGCAATGGTGCAGGCCTGGCCCTTCACCTGCCTCCCTCTGGGAGTGCTGATGAAGGGACAACATCTTCACCTGGAGACCTTCAAAGCTGTGCTTGATGGACTTGATGTGCTCCTTGCCCAGGAGGTTCGCCCCAGGAGGTGGAAACTTCAAGTGCTGGATTTACGGAAGAACTCTCATCAGGACTTCTGGACTGTATGGTCTGGAAACAGGGCCAGTCTGTACTCATTTCCAGAGCCAGAAGCAGCTCAGCCCATGACAAAGAAGCGAAAAGTAGATGGTTTGAGCACAGAGGCAGAGCAGCCCTTCATTCCAGTAGAGGTGCTCGTAGACCTGTTCCTCAAGGAAGGTGCCTGTGATGAATTGTTCTCCTACCTCATTGAGAAAGTGAAGCGAAAGAAAAATGTACTACGCCTGTGCTGTAAGAAGCTGAAGATTTTTGCAATGCCCATGCAGGATATCAAGATGATCCTGAAAATGGTGCAGCTGGACTCTATTGAAGATTTGGAAGTGACTTGTACCTGGAAGCTACCCACCTTGGCGAAATTTTCTCCTTACCTGGGCCAGATGATTAATCTGCGTAGACTCCTCCTCTCCCACATCCATGCATCTTCCTACATTTCCCCGGAGAAGGAAGAGCAGTATATCGCCCAGTTCACCTCTCAGTTCCTCAGTCTGCAGTGCCTGCAGGCTCTCTATGTGGACTCTTTATTTTTCCTTAGAGGCCGCCTGGATCAGTTGCTCAGGCACGTGATGAACCCCTTGGAAACCCTCTCAATAACTAACTGCCGGCTTTCGGAAGGGGATGTGATGCATCTGTCCCAGAGTCCCAGCGTCAGTCAGCTAAGTGTCCTGAGTCTAAGTGGGGTCATGCTGACCGATGTAAGTCCCGAGCCCCTCCAAGCTCTGCTGGAGAGAGCCTCTGCCACCCTCCAGGACCTGGTCTTTGATGAGTGTGGGATCACGGATGATCAGCTCCTTGCCCTCCTGCCTTCCCTGAGCCACTGCTCCCAGCTTACGACCTTAAGCTTCTACGGGAATTCCATCTCCATATCTGCCCTGCAGAGTCTCCTGCAGCACCTCATCGGGCTGAGCAATCTGACCCACGTGCTGTATCCTGTCCCCCTGGAGAGTTATGAGGACATCCATGGTACCCTCCACCTGGAGAGGCTTGCCTATCTGCATGCCAGGCTCAGGGAGTTGCTGTGTGAGTTGGGGCGGCCCAGCATGGTCTGGCTTAGTGCCAACCCCTGTCCTCACTGTGGGGACAGAACCTTCTATGACCCGGAGCCCATCCTGTGCCCCTGTTTCATGCCTAATTAGCTGGGTGCACATATCAAATGCTTCATTCTGCATACTTGGACACTAAAGCCAGGATGTGCATGCATCTTGAAGCAACAAAGCAGCCACAGTTTCAGACAAATGTTCAGTGTGAGTGAGGAAAACATGTTCAGTGAGGAAAAAACATTCAGACAAATGTTCAGTGAGGAAAAAAAGGGGAAGTTGGGGGTAGGCAGATGTTGACTTGAGGAGTTAATGTGATCTTTGGGGAGATACATCTTATAGAGTTAGAAATAGAATCTGAATTTCTAAAGGGAGATTCTGGCTTGGGAAGTACATGTAGGAGTTAATCCCTGTGTAGACTGTTGTAAAGAAACTGTTGAAAATAAAGAGAAGCAATGTGAAGCA	0.576444	39.643	35.2597	35.7928	41.5637	48.7377	37.1935	0	4.24695	9.83784	7.23013	9.162	9.87534
ENST00000398752	ENSG00000152234	ATP5F1A	ATP5F1A-202	coding	CATTTTGTCCCAGTCAGTCCGGAGGCTGCGGCTGCAGAAGTACCGCCTGCGGAGTAACTGCAAAGATGCTGTCCGTGCGCGTTGCTGCGGCCGTGGTCCGCGCCCTTCCTCGGCGGGCCGGACTGGTCTCCAGAAATGCTTTGGGTTCATCTTTCATTGCTGCAAGGAACTTCCATGCCTCTAACACTCATCTTCAAAAGACTGGGACTGCTGAGATGTCCTCTATTCTTGAAGAGCGTATTCTTGGAGCTGATACCTCTGTTGATCTTGAAGAAACTGGGCGTGTCTTAAGTATTGGTGATGGTATTGCCCGCGTACATGGGCTGAGGAATGTTCAAGCAGAAGAAATGGTAGAGTTTTCTTCAGGCTTAAAGGGTATGTCCTTGAACTTGGAACCTGACAATGTTGGTGTTGTCGTGTTTGGAAATGATAAACTAATTAAGGAAGGAGATATAGTGAAGAGGACAGGAGCCATTGTGGACGTTCCAGTTGGTGAGGAGCTGTTGGGTCGTGTAGTTGATGCCCTTGGTAATGCTATTGATGGAAAGGGTCCAATTGGTTCCAAGACGCGTAGGCGAGTTGGTCTGAAAGCCCCCGGTATCATTCCTCGAATTTCAGTGCGGGAACCAATGCAGACTGGCATTAAGGCTGTGGATAGCTTGGTGCCAATTGGTCGTGGTCAGCGTGAACTGATTATTGGTGACCGACAGACTGGGAAAACCTCAATTGCTATTGACACAATCATTAACCAGAAACGTTTCAATGATGGATCTGATGAAAAGAAGAAGCTGTACTGTATTTATGTTGCTATTGGTCAAAAGAGATCCACTGTTGCCCAGTTGGTGAAGAGACTTACAGATGCAGATGCCATGAAGTACACCATTGTGGTGTCGGCTACGGCCTCGGATGCTGCCCCACTTCAGTACCTGGCTCCTTACTCTGGCTGTTCCATGGGAGAGTATTTTAGAGACAATGGCAAACATGCTTTGATCATCTATGACGACTTATCCAAACAGGCTGTTGCTTACCGTCAGATGTCTCTGTTGCTCCGCCGACCCCCTGGTCGTGAGGCCTATCCTGGTGATGTGTTCTACCTACACTCCCGGTTGCTGGAGAGAGCAGCCAAAATGAACGATGCTTTTGGTGGTGGCTCCTTGACTGCTTTGCCAGTCATAGAAACACAGGCTGGTGATGTGTCTGCTTACATTCCAACAAATGTCATTTCCATCACTGACGGACAGATCTTCTTGGAAACAGAATTGTTCTACAAAGGTATCCGCCCTGCAATTAACGTTGGTCTGTCTGTATCTCGTGTCGGATCCGCTGCCCAAACCAGGGCTATGAAGCAGGTAGCAGGTACCATGAAGCTGGAATTGGCTCAGTATCGTGAGGTTGCTGCTTTTGCCCAGTTCGGTTCTGACCTCGATGCTGCCACTCAACAACTTTTGAGTCGTGGCGTGCGTCTAACTGAGTTGCTGAAGCAAGGACAGTATTCTCCCATGGCTATTGAAGAACAAGTGGCTGTTATCTATGCGGGTGTAAGGGGATATCTTGATAAACTGGAGCCCAGCAAGATTACAAAGTTTGAGAATGCTTTCTTGTCTCATGTCGTCAGCCAGCACCAAGCCTTGTTGGGCACTATCAGGGCTGATGGAAAGATCTCAGAACAATCAGATGCAAAGCTGAAAGAGATTGTAACAAATTTCTTGGCTGGATTTGAAGCTTAAACTCCTGTGGATTCACATCAAATACCAGTTCAGTTTTGTCATTGTTCTAGTAAATTAGTTCCATTTGTAAAAGGGTTACTCTCATACTCCTTATGTACAGAAATCACATGAAAAATAAAGGTTCCATAATGCATAGTTGTTTTCTGTCATTTGTGTTATTCTTTAAAACCAAGATCAAATTGAGAAATTGGTAAGCAAATGCTTCTTGATCTATTTTACTTGAATATTGGTACAGTCAACTGGGCTAGATAATTCAAGGCTGAGCTCTTTGTAAGTTTTTTTTTTGTTTTTTTTTTTGAGACTGATTCTCACTCTGTCACTGAGGCTGGAGTGCAGTGGCACCCTGTCGGCCCACTGCAACCTCCGTCTCCGGGTTCAAGCAATTCTCTTGCCTCAGCCTCCCACGTAGCTGGGATTACAGGTGCCCACCACCACGCCTGGCTAGTTTTTTAGTATTTTTAGTAGAGACGGGGTTTCACCATGTTGGCCAGGCCGGTCACGAACTCCTGACCTCAGGTGATCCACCTGCCTTGGCCTACCTACCACAGTGCTGGGATTACAGGTGTGAGCCACCGCACCCGGCTGCTCTTTGTAAGTTTCTAGAGTACTTTGTGTTTAAGAGAAATTCCTAAACTGGATATATGTGGCAGGCTGACAATACTGAAGAGCATAGCTGGCTTCTCTGCCCAGAGGATGTACCTGCATAAAGAGGTACTGTAGGCAGGAAAATAATAGGACAGTTAAAATTCTCAGGGAAATGAAAAAATTGCTGGAACAAAAGCTGAGAAGATAGAATGCATAGGATTATGAAAACTTGTCAATATCTCTTTTGTTTGTTTTGTGACAGGGTCTCCATCTCTCTCACCCAGGCTGGAGTACAGTGGTGTGATCTCAGCTCACTGCAGCTTCTGCCACCTGGGTTCAATTGATTCTTCCACCTCAGCCTCCTGAGTAGCTGGGGTTACAGGCACATACCACCACGCCCAGCCAATTTTTCTACTTTTTGTAGAGGGAGGGTCTTGCCATGTTGTCCAGGCTGATGATGAACTCCTTGGCTCAAGTGATCCTCCTGCCTTGGTCTCCCAAAGTGCTGGGATTACAGGTGTGAACTACCATGCCCGGCCATCTTTTAATATTTTCACAGCTACTTTATTTCCTCTGTTACTAGCTTTTCATAGCCTTTGCTCATTCTTACTGCATTAAATTTTTTTTACTGATTTATTTATTTTTTTGAGACAGAGTCTTGCTCTGTCACCTAGGCTGGAGAGCAGTGGCGTAATCTCAGCTCACTGCACCTTTCACCTCCTGGGTTCAAGCGATTCTCCTGCCTTAGCCTCCCAATTAGCTGGGACCACAGGCCCATGCCACCACACCCGGCTAACATTTTGTATTTTTAGTAGAGACAAGGTTTCACCATGTTGGCCATGCTGCTCTTGAGCTCCTGACCTCGTGGTCTGCCCGCCTCAGCTTCCCAAAGTGCTGGGATTACAGGTGTGAGCCACCACGCCCAGCCTACTGATTTATTTATTTACTTTTAATTTTTCATAGCCTTTGCTCATTCTTAATGTGTTACCTTTTTTTTTACTTAGTTATTTATTTATTTGAGATGGAGTCTCCGTCGTCCAGGCTGGAGTGCAGTGACCTGATCTTGGCTCACTGCAACCTCTGCCTCCAGGTTCAAGCAATTCTCCTGCCTCAGCCTCCCGAGAAGCTGGAACTACAGGCACCCACCACCATGCCCTGCTAATTTTTGTATTTTTAGTAGAGGCGGGGTTTCACCATATTGGCCAGGCTGGTCTCGAACTCCTGACCTTGTGATCTGCCTGCCTTGGCCTCCCACAGTGCTGGGATTACAGGTGTGAGCCACCACACCTGGCCTTTTTTTTTTTTTTTTGAGACGGAGTCTCACTGTCTCCCAGGCTGGAGTGCAGTGGTGCGATGTCGGCTCACTGCAAGCTCTGCCCCCTGGGTTTGCGCCGTTCTCCTGCCTCAGCCTCCCGATTAGCTGGTACTACAGGCGCCTGCCATCACGCCCAGCTAATTTTTTTTTTTTTGTATTTTTAGTAGAGACGGGGTTTCACCATGTTCGCCAGGATGGTCTCGATCTCCTGACCTCATGATCCACTTACCTCGGCCTCCCAAAGTGCTGGGATTACAGGCTTGAGCCACCGCGCCCGGCCTCTTTTTTTTTTTTTTTTTTTTACTGATATATAAAGGCTTTTGTCTGTAAGGGTCATACATGGTCATGTTCTAAAATATTTTTCCTAGGGTTCCCCCTTCCTTGCCATTTTATTTTGTTGATGGGGATTTGCTGTACCGAAACTTCATTCTTATCCATCTCTCTGTCTCCAGTAAGTCAAAATATATTTACATATGTGGGCTCCAATATCTTTGGTAGGAAAAGGAGAGTTCTTAAAGTACTCATAAGTCCTTTTCAGTACTTAGAGGAACACTAAACTTGATAGCAGTTGGTCATTTCTGATCAACTCTTGCTTTCTAGCTACTTGAGAAATAACTTCTAGATCTGATTTTCCTTTTCTGAAATAAGGAAGTTACTTTTAGTTAGAAGGTTCTGCACATTTCGTTTTTTTTTTTTTTTTTTTTTTTTGTTTTTTTTTTTTGAGAGTTTTGCTCTTGTTGCCCAGGCTGGAGTGCAATGGCACGATCTCGGCTCACCACAACCACCGCCTCCTGGGGTCAAGCAATTCTCCTGCCTCAGGCTCCTGAGTAGCTGGGATTACAGGCATGCACCACCACGCCTGGCTAATTTTGTATTTTTAGTAGAGATGGGGTTTCTCCATGTTGGTCAGGCTGGTCTCAAACTCCTGACCTTAGGTGGTCCACCGGCCTCCCAAAGTACTGGGATTACAGGGGTGAGCCACTGCGCCCGGCTTGTTGGAGCATTTTATACCTAGTGTCAGTGGTGATTACTACTTTGGAGAAAAATACTTTGGCTAATGGATTGGAATTAATTTATTACTGGGAGTATGTATTGTTTGTTTGTTGACTGGATCTCGTAGCCCACTCCTGGCACGTAAATGCTCAATAAACTTCTCAAATGAAGACAACCATGTTTGTCCATTATAAATCAAATTCCAAATGTTAACTACTGGTCTGGTCTGATGAGATTTTTTTTTTTTTTTTTTTTTTTGAGACGGAGTTTTGTTTTTGTTGCCCAGGCTGGAGTGCAATGGCGCGATCTCGGCTCACTGCAACCTCCACCTCCTGGGTTCAAGTGATTCTCCTACCTCAGCCTCCTGAGTAGCTGTGATTATAGGTGTGCACCACCATGCCTGGCTAATTTTTGTATTTTTAGTAGAGACGGGGTTTCACCATGTTGGCCAGGCTGGTTTCGAACTCCTGACCTTAGATGATCCACGTGCCTCGACCTCCTAAAGTGCTGGGATTACAGGCGTGAGCCACTGTGCCTGGCCCACGCCAGGCACAGTGATATTTAAAAATGTGATTTTTAAATATCACATTTAAAAATATGTGATATTTTTAAAGAATATGATAGCCCAGGCGCAGTGGCTTACGCCTGTAATCTCAGCACTTTGGGACGATCACTTGAGCCCAGGAGTTTGAAACAGGCTGCAGTCAGCTATGATCACGCCACTGCACTCCAGCCTAGGTGACAGAGACCCTGACTCTTAAAAAAAGTTGTGCTAGAAGACTTCAAGATCTCCCCTAAAACTGTATAGTCCTTTCCCTGGTGTTTTTGCTGAGCTATAGAGTCCAGCCCTTTCTGTTACAGCAATGAACCATGAGATTCAAATACTGCTTTTTACTAAGTACTTACAGACTAATGACATAGGAGACCTCATAGGCACCTGGCTGTTTTTAACCAGGCAGGCCTAAATACACTGCCCAAGTGGCCCTTCTGTGTGGCAACAAAATGGCTGTCATAAAATTGTGTCTGTGTGCATTTATCTTATCACTGGGGGTGGTGAACATTTGAGAAGGCACTTGACCTTTGAAATGTGAAGTTTTATGGATTTCAGACTTGTATTTTAAAAACTATTTGTTAACTGTAA	0.347144	4.4324	4.58773	4.30136	4.35604	3.62339	3.73825	1.10441	0.599485	0.906809	1.23048	1.39908	1.05498
ENST00000398755	ENSG00000041880	PARP3	PARP3-201	coding	ACCGCGCGACCGGCAGATGCGTGCTGCAGGCCCCGGCCACATGAGCAGCGCTACGGACGCGACTGCCCCGGCCTTGGATATGCCAGATCGAGTGTCCACCCGTCCGTGGGACTGGTCGCCTGACTCGGCCTGCCCCAGCCTCTGCTTCACCCCACTGGTGGCCAAATAGCCGATGTCTAATCCCCCACACAAGCTCATCCCCGGCCTCTGGCGATTGTTGGGAATTCTCTCCCTAATTCACGCCTGAGGCTCATGGAGAGTTGCTAGACCTGGGACTGCCCTGGGAGGCGCACACAACCAGGCCGGGTGGCAGCCAGGACCTCTCCCATGTCCCTGCTTTTCTTGGCCATGGCTCCAAAGCCGAAGCCCTGGGTACAGACTGAGGGCCCTGAGAAGAAGAAGGGCCGGCAGGCAGGAAGGGAGGAGGACCCCTTCCGCTCCACCGCTGAGGCCCTCAAGGCCATACCCGCAGAGAAGCGCATAATCCGCGTGGATCCAACATGTCCACTCAGCAGCAACCCCGGGACCCAGGTGTATGAGGACTACAACTGCACCCTGAACCAGACCAACATCGAGAACAACAACAACAAGTTCTACATCATCCAGCTGCTCCAAGACAGCAACCGCTTCTTCACCTGCTGGAACCGCTGGGGCCGTGTGGGAGAGGTCGGCCAGTCAAAGATCAACCACTTCACAAGGCTAGAAGATGCAAAGAAGGACTTTGAGAAGAAATTTCGGGAAAAGACCAAGAACAACTGGGCAGAGCGGGACCACTTTGTGTCTCACCCGGGCAAGTACACACTTATCGAAGTACAGGCAGAGGATGAGGCCCAGGAAGCTGTGGTGAAGGTGGACAGAGGCCCAGTGAGGACTGTGACTAAGCGGGTGCAGCCCTGCTCCCTGGACCCAGCCACGCAGAAGCTCATCACTAACATCTTCAGCAAGGAGATGTTCAAGAACACCATGGCCCTCATGGACCTGGATGTGAAGAAGATGCCCCTGGGAAAGCTGAGCAAGCAACAGATTGCACGGGGTTTCGAGGCCTTGGAGGCGCTGGAGGAGGCCCTGAAAGGCCCCACGGATGGTGGCCAAAGCCTGGAGGAGCTGTCCTCACACTTTTACACCGTCATCCCGCACAACTTCGGCCACAGCCAGCCCCCGCCCATCAATTCCCCTGAGCTTCTGCAGGCCAAGAAGGACATGCTGCTGGTGCTGGCGGACATCGAGCTGGCCCAGGCCCTGCAGGCAGTCTCTGAGCAGGAGAAGACGGTGGAGGAGGTGCCACACCCCCTGGACCGAGACTACCAGCTTCTCAAGTGCCAGCTGCAGCTGCTAGACTCTGGAGCACCTGAGTACAAGGTGATACAGACCTACTTAGAACAGACTGGCAGCAACCACAGGTGCCCTACACTTCAACACATCTGGAAAGTAAACCAAGAAGGGGAGGAAGACAGATTCCAGGCCCACTCCAAACTGGGTAATCGGAAGCTGCTGTGGCATGGCACCAACATGGCCGTGGTGGCCGCCATCCTCACTAGTGGGCTCCGCATCATGCCACATTCTGGTGGGCGTGTTGGCAAGGGCATCTACTTTGCCTCAGAGAACAGCAAGTCAGCTGGATATGTTATTGGCATGAAGTGTGGGGCCCACCATGTCGGCTACATGTTCCTGGGTGAGGTGGCCCTGGGCAGAGAGCACCATATCAACACGGACAACCCCAGCTTGAAGAGCCCACCTCCTGGCTTCGACAGTGTCATTGCCCGAGGCCACACCGAGCCTGATCCGACCCAGGACACTGAGTTGGAGCTGGATGGCCAGCAAGTGGTGGTGCCCCAGGGCCAGCCTGTGCCCTGCCCAGAGTTCAGCAGCTCCACATTCTCCCAGAGCGAGTACCTCATCTACCAGGAGAGCCAGTGTCGCCTGCGCTACCTGCTGGAGGTCCACCTCTGAGTGCCCGCCCTGTCCCCCGGGGTCCTGCAAGGCTGGACTGTGATCTTCAATCATCCTGCCCATCTCTGGTACCCCTATATCACTCCTTTTTTTCAAGAATACAATACGTTGTTGTTAACTATAGTCACCATGCTGTACAAGATCCCTGAACTTATGCCTCCTAACTGAAATTTTGTATTCTTTGACACATCTGCCCAGTCCCTCTCCTCCCAGCCCATGGTAACCAGCATTTGACTCTTTACTTGTATAAGGGCAGCTTTTATAGGTTCCACATGTAAGTGAGATCATGCAGTGTTTGTCTTTCTGTGCCTGGCTTATTTCACTCAGCATAATGTGCACCGGGTTCACCCATGTTTTCATAAATGACAAGATTTCCTCCTTTTTTAA	0.588235	2.25665	2.07586	1.83544	1.9046	1.30455	1.44751	4.53379	3.11862	1.90201	3.09536	2.75942	3.16025
ENST00000398793	ENSG00000100038	TOP3B	TOP3B-202	coding	GGATCCGCGGTGCGGCTGTGGGTGAGCGGCGGGCTGCGGGACCCTCGCCCGGCGGCTCAGAAAGGCGGGAAGCGCACGCATTTTTCTGGCTTGTTTCCTGAACGTTGGCCGGCGGAGGACCCGCGAGCTCGGGAGAGCGCCCGGGCCGGGCTCTGCATTCTTGTTGCCTCTTCCCTGGCGGGGGTGATACTCTCCCGCGGGGCTTGCTGTGGGGGTTCAGGGAGGTGGAGATGGGCCCGCCATGTGCCTGCAGGGAGCAGGCGCTGTGGTTAATACTTTTCTTCTTCGAACCCTCCCACAGCTCTTTAGGGTGAGATCTGCTGTACCAGTCTCACAGGAGTCAGCATTGGTAATAGTGCTGTGCTGCGGAAGAGTGGAGTCTAAACTTTTTCATTGCCAGTGCCCCGAAACTGGAGTGTGAAGGACCGAGACAAAATGAAGACTGTGCTCATGGTTGCTGAAAAGCCGTCCTTGGCACAGTCAATTGCCAAAATCCTCTCTAGAGGGAGCCTGTCCTCACACAAAGGGCTGAACGGGGCCTGCTCAGTCCACGAGTACACTGGGACCTTTGCTGGCCAGCCAGTGCGCTTCAAGATGACGTCTGTCTGTGGTCACGTGATGACCCTGGATTTCCTGGGAAAATACAACAAATGGGACAAAGTGGACCCCGCAGAACTGTTCAGCCAAGCTCCCACGGAGAAGAAAGAAGCTAACCCCAAGCTGAACATGGTGAAGTTCCTGCAGGTGGAGGGCAGAGGCTGCGACTACATCGTGCTGTGGCTGGACTGCGACAAGGAGGGGGAGAACATCTGCTTTGAGGTTCTTGATGCTGTTCTGCCCGTCATGAACAAGGCCCATGGTGGCGAGAAGACCGTGTTCCGGGCCAGGTTTAGCTCCATCACGGACACAGACATCTGTAATGCCATGGCCTGCCTAGGCGAGCCTGACCACAACGAGGCGCTCTCAGTGGATGCTCGCCAGGAGCTGGACCTGCGAATCGGCTGTGCATTCACCAGGTTTCAGACTAAATATTTCCAGGGGAAATACGGTGATTTAGACAGCTCTCTCATCTCCTTTGGGCCGTGTCAGACTCCAACCCTGGGATTCTGTGTGGAGAGACATGATAAAATCCAGTCCTTCAAACCAGAGACCTACTGGGTGCTGCAGGCCAAGGTTAACACTGACAAAGACAGATCTCTCCTTTTGGACTGGGACCGAGTAAGAGTGTTTGACCGGGAGATCGCACAGATGTTTTTAAACATGACAAAGCTGGAGAAGGAAGCCCAGGTGGAGGCCACAAGCAGGAAAGAAAAGGCCAAGCAGAGGCCCCTGGCCCTGAACACTGTGGAGATGCTGCGTGTGGCCAGCTCTTCTCTGGGCATGGGGCCGCAGCACGCCATGCAGACGGCTGAGCGGCTCTACACGCAAGGCTACATCAGCTACCCACGGACAGAGACCACCCACTACCCTGAGAACTTTGACCTGAAGGGCTCTCTGCGGCAGCAGGCCAACCACCCCTACTGGGCCGACACGGTGAAGCGGTTGTTAGCAGAAGGTATCAACCGCCCGCGGAAAGGCCATGACGCCGGCGACCATCCCCCCATCACCCCCATGAAGTCTGCCACAGAGGCCGAATTAGGGGGTGACGCGTGGCGGCTCTATGAGTACATCACCAGACACTTCATCGCCACGGTCAGCCATGACTGCAAGTACCTGCAGAGCACCATCTCCTTCAGAATTGGGCCCGAGCTCTTCACCTGCTCCGGGAAGACCGTCCTCTCACCAGGCTTCACGGAGGTCATGCCCTGGCAGAGCGTGCCCCTGGAGGAGAGCCTGCCCACTTGCCAGCGGGGTGATGCCTTCCCTGTGGGCGAGGTGAAGATGCTGGAGAAGCAGACGAACCCACCCGACTACCTGACGGAGGCCGAGCTCATCACGCTCATGGAGAAGCATGGCATCGGCACGGATGCCAGCATCCCTGTGCATATCAACAACATCTGCCAGCGCAACTATGTCACGGTGGAGAGCGGGCGCCGGCTCAAGCCCACCAACCTCGGCATCGTCCTGGTGCACGGCTACTATAAGATTGATGCAGAGCTGGTGCTCCCCACCATCCGCAGTGCAGTGGAGAAGCAGCTGAACCTGATCGCCCAGGGCAAGGCCGACTACCGCCAGGTCCTGGGCCACACCCTGGACGTGTTCAAGAGGAAGTTCCACTACTTTGTCGACTCCATTGCTGGCATGGATGAGTTGATGGAGGTGTCTTTCTCGCCCCTGGCGGCCACAGGCAAGCCCCTCTCACGCTGTGGGAAGTGCCACCGCTTCATGAAGTACATCCAGGCCAAGCCAAGCCGCCTGCACTGCTCCCACTGCGATGAGACCTACACGCTCCCCCAGAACGGCACCATCAAGCTCTACAAGGAGCTCCGCTGCCCTCTGGATGACTTCGAGCTGGTCCTGTGGTCATCAGGCTCTCGGGGCAAGAGCTACCCGCTGTGCCCCTACTGCTACAACCACCCACCCTTCCGAGACATGAAGAAAGGCATGGGCTGCAACGAGTGTACGCACCCCTCCTGCCAGCACTCGCTGAGCATGCTGGGCATCGGCCAGTGCGTGGAATGTGAGAGCGGGGTGCTGGTGCTGGACCCCACCTCGGGCCCCAAGTGGAAGGTGGCCTGCAACAAGTGCAACGTGGTAGCGCACTGCTTCGAGAACGCCCACCGCGTGCGGGTGTCCGCCGACACCTGCAGTGTCTGTGAGGCCGCCTTGCTTGATGTGGACTTCAACAAGGCCAAGTCCCCACTCCCGGGCGATGAGACGCAGCACATGGGCTGCGTCTTTTGTGACCCCGTCTTCCAGGAGCTGGTGGAGCTGAAGCATGCGGCCTCCTGCCACCCCATGCACCGCGGTGGACCAGGGAGAAGGCAGGGTCGAGGGCGGGGCCGGGCCAGGAGGCCCCCTGGGAAGCCCAACCCCAGACGGCCCAAGGACAAGATGTCAGCCCTGGCCGCCTACTTTGTATGATGACCCTGTCCTCCCTCACCCAGGCTGCAGTGCCATGCAGACACCTCATGGCACTTCAAACTATTAAAATGCATTTTATCTTA	0.631502	0.503841	0.515164	0	0	0.946947	2.84629	2.7094	1.48272	1.39001	1.85113	0	1.48597
ENST00000398803	ENSG00000119471	HSDL2	HSDL2-201	coding	GATAAATGCGGAGGGACGGTCCAGCTTTAGCTCTCTGCTCGCCGCCGCCGCTGTCGCCGCCACCTCCTCTGATCTACGAAAGTCATGTTACCCAACACCGGGAGGCTGGCAGGATGTACAGTTTTTATCACAGGTGCAAGCCGTGGCATTGGCAAAGCTATTGCATTGAAAGCAGCAAAGGATGGAGCAAATATTGTTATTGCTGCAAAGACCGCCCAGCCACATCCAAAACTTCTAGGCACAATCTATACTGCTGCTGAAGAAATTGAAGCAGTTGGAGGAAAGGCCTTGCCATGTATTGTTGATGTGAGAGATGAACAGCAGATCAGTGCTGCAGTGGAGAAAGCCATCAAGAAATTTGGAGCTTATACCATTGCTAAGTATGGTATGTCTATGTATGTGCTTGGAATGGCAGAAGAATTTAAAGGTGAAATTGCAGTCAATGCATTATGGCCTAAAACAGCCATACACACTGCTGCTATGGATATGCTGGGAGGACCTGGTATCGAAAGCCAGTGTAGAAAAGTTGATATCATTGCAGATGCAGCATATTCCATTTTCCAAAAGCCAAAAAGTTTTACTGGCAACTTTGTCATTGATGAAAATATCTTAAAAGAAGAAGGAATAGAAAATTTTGACGTTTATGCAATTAAACCAGGTCATCCTTTGCAACCAGATTTCTTCTTAGATGAATACCCAGAAGCAGTTAGCAAGAAAGTGGAATCAACTGGTGCTGTTCCAGAATTCAAAGAAGAGAAACTGCAGCTGCAACCAAAACCACGTTCTGGAGCTGTGGAAGAAACATTTAGAATTGTTAAGGACTCTCTCAGTGATGATGTTGTTAAAGCCACTCAAGCAATCTATCTGTTTGAACTCTCCGGTGAAGATGGTGGCACGTGGTTTCTTGATCTGAAAAGCAAGGGTGGGAATGTCGGATATGGAGAGCCTTCTGATCAGGCAGATGTGGTGATGAGTATGACTACTGATGACTTTGTAAAAATGTTTTCAGGGAAACTAAAACCAACAATGGCATTCATGTCAGGGAAATTGAAGATTAAAGGTAACATGGCCCTAGCAATCAAATTGGAGAAGCTAATGAATCAGATGAATGCCAGACTGTGAAGGAAAATATAAAAAAAAAGTCGACTGCTATGCTCAAAAAGTAAAAAAAGCTCAACAGTTAAAATCTAATGTTTGTTTTCTTTCCTGTTATATTATAAGGATATGCACGTTTGTTCTGGAAAAGATAGAATTTGTCTCTAAAAGACTTGAAATTGTAATTAAAATGGCAAGCTAATCAAACATAAGCTTCATTAAGTGGGATTCTAAGACAGTCTGTGTTTTTATATTTCAAGGGTTTAACCCTTTGAGCCTTACATCTCATTCACTGTCTTTCTCCAAGAAAAGTATTTTGGGCGGACAGTCAGATCAAGCAGTAAAATTAGCTCTTTCAAATCTTCTTGTCATGTAAAATGAAGCTAGTCTGTTTTAAAATTTTTAGTTTTGGATTGTATACTAATGAAAATCTTAATGATGTTTTTGATTTTTATATACTTATTTTAAAGAAAATCTTATATAGTACATTTTACAAAAATTATAAAAAATGAATTAGTACTGGCGAGGACTAAATGAAACAATAATTTTTCATTTTGATAACTAGCTTTCCAGGTGGACTTAGCCATAGGAAAATATTACTAATGTAATTTAACAAATTGCTGCATGTATTCCATTTAAAAATATGTTTAAATTGTCCTAAAACAAAATAATTTTCTCCCTAGGAGTATGCATTTGGCTACAGTGTTTTGAAACAGAAACCTTAGAATAGGTCATTGGTATGGGCTGAACTGTGTATCCCCCAATTCATTTGTTGAGGTCCTAACTCCCATTTCTTTTGAATGTGACTGTTCGGAGATGAGGCCTTTAAAGAGGTGACTTAAGTTCAAAGGAGGCTGTTAGTCTAATCCAACATGGTGTCCTTTGGACATAAGAGATACCAGCAATGTGTGCACAGAACAAAGACCAGGAGAGGACACAGTGAGAAGGCAGTTATCTGCAAGCAAAGAGAGAGGCTTCAGAAGAAACAAAATCACCAGCACCTTGATCTTTGACTTCTAATCTCCAGAATAGTGAGAAATAAATTTCTGTTGTTAAGCCGTCCACTGTGGGAGGCCGACGCAGGAGGATTGCTTGAGGCCAGGAGTTCAAGGCCAGCCTGGACAACATAGTAAGACCCTATCTCTACCCCCCTAATAAATTAATTTAAAAAGCCCCCCAATCTGTGGTATTTTATTATGGCAGCCCTAGCAAGCTAATACAGTGGTTTGAGAGGCTGGGAGGGTTGAGGGGAAGATAAACTTTTAAAAAGCTCTTATCTTTCATTTCAATCAGTTAAAAATACTTGCTCAGTGTAACAATTTTGCTTCTCAGCTTCCACTCTAATATTGTTGTGCCATTAAGCAATTTAGCTAATCCTGACATTTCTTAGATTCATAATGTTAGGAGCATTTAATCTGTATTTTACAAGTTAGGAAGCAGAGGATCAGAGATGGGAAAGGACTAGCCCAAGGCCAACATTAACAAGCCCTCTAACAAAAACTTTACAATACATTTATGTTGAATGGAACTCCAAGATCTCACCTCTCCATCCAGGAATGGAGTCCATGTAATCAAAGTGAACTTAAAAATAGGACAGTTTCAACAAGTCAGGAGATTCACAGCAACTGATCAAAGGGAGTCCAGTCAACGTGAGCAAGCGTGATTATGATGAGGAAGCCCCCTCTGCTTTAATCCACACAAGGAACGTAACCTGAAGTAACCTGATGTTAACCAATCTGCTGTGTCTACTATGCTGTTTCCTTGTTCCTGCTAGTGCTGCTTTACAAATGCAGACCATTCTATCATACCTGGCGGGGCTTCTGTTTTATTTTGTAGGCTGGATGCTACCCAGTTCATGAATCGCTAATAAAAGCCAATTAGATCTTTA	0.325165	0	0.515633	0	0.507231	0.505088	0.16069	0.35383	0	0.100116	0	0.338718	0
ENST00000398805	ENSG00000119471	HSDL2	HSDL2-202	coding	AGCTCTCTGCTCGCCGCCGCCGCTGTCGCCGCCACCTCCTCTGATCTACGAAAGTCATGTTACCCAACACCGGGAGGCTGGCAGGATGTACAGTTTTTATCACAGGTGCAAGCCGTGGCATTGGCAAAGCTATTGCATTGAAAGCAGCAAAGGATGGAGCAAATATTGTTATTGCTGCAAAGACCGCCCAGCCACATCCAAAACTTCTAGGCACAATCTATACTGCTGCTGAAGAAATTGAAGCAGTTGGAGGAAAGGCCTTGCCATGTATTGTTGATGTGAGAGATGAACAGCAGATCAGTGCTGCAGTGGAGAAAGCCATCAAGAAATTTGGAGGAATTGATATTCTGGTAAATAATGCCAGTGCCATTAGTTTGACCAATACATTGGACACACCTACCAAGAGATTGGATCTGATGATGAACGTGAACACCAGAGGCACCTACCTTGCATCTAAAGCATGTATTCCTTATTTGAAAAAGAGCAAAGTTGCTCATATCCTCAATATCAGTCCACCACTGAACCTAAATCCAGTTTGGTTCAAACAGCACTGTGCTTATACCATTGCTAAGTATGGTATGTCTATGTATGTGCTTGGAATGGCAGAAGAATTTAAAGGTGAAATTGCAGTCAATGCATTATGGCCTAAAACAGCCATACACACTGCTGCTATGGATATGCTGGGAGGACCTGGTATCGAAAGCCAGTGTAGAAAAGTTGATATCATTGCAGATGCAGCATATTCCATTTTCCAAAAGCCAAAAAGTTTTACTGGCAACTTTGTCATTGATGAAAATATCTTAAAAGAAGAAGGAATAGAAAATTTTGACGTTTATGCAATTAAACCAGGTCATCCTTTGCAACCAGATTTCTTCTTAGATGAATACCCAGAAGCAGTTAGCAAGAAAGTGGAATCAACTGGTGCTGTTCCAGAATTCAAAGAAGAGAAACTGCAGCTGCAACCAAAACCACGTTCTGGAGCTGTGGAAGAAACATTTAGAATTGTTAAGGACTCTCTCAGTGATGATGTTGTTAAAGCCACTCAAGCAATCTATCTGTTTGAACTCTCCGGTGAAGATGGTGGCACGTGGTTTCTTGATCTGAAAAGCAAGGGTGGGAATGTCGGATATGGAGAGCCTTCTGATCAGGCAGATGTGGTGATGAGTATGACTACTGATGACTTTGTAAAAATGTTTTCAGGGAAACTAAAACCAACAATGGCATTCATGTCAGGGAAATTGAAGATTAAAGGTAACATGGCCCTAGCAATCAAATTGGAGAAGCTAATGAATCAGATGAATGCCAGACTGTGAAGGAAAATATAAAAAAAAAGTCGACTGCTATGCTCAAAAAGTAAAAAAAGCTCAACAGTTAAAATCTAATGTTTGTTTTCTTTCCTGTTATATTATAAGGATATGCACGTTTGTTCTGGAAAAGATAGAATTTGTCTCTAAAAGACTTGAAATTGTAATTAAAATGGCAAGCTAATCAAACATAAGCTTCATTAAGTGGGATTCTAAGACAGTCTGTGTTTTTATATTTCAAGGGTTTAACCCTTTGAGCCTTACATCTCATTCACTGTCTTTCTCCAAGAAAAGTATTTTGGGCGGACAGTCAGATCAAGCAGTAAAATTAGCTCTTTCAAATCTTCTTGTCATGTAAAATGAAGCTAGTCTGTTTTAAAATTTTTAGTTTTGGATTGTATACTAATGAAAATCTTAATGATGTTTTTGATTTTTATATACTTATTTTAAAGAAAATCTTATATAGTACATTTTACAAAAATTATAAAAAATGAATTAGTACTGGCGAGGACTAAATGAAACAATAATTTTTCATTTTGATAACTAGCTTTCCAGGTGGACTTAGCCATAGGAAAATATTACTAATGTAATTTAACAAATTGCTGCATGTATTCCATTTAAAAATATGTTTAAATTGTCCTAAAACAAAATAATTTTCTCCCTAGGAGTATGCATTTGGCTACAGTGTTTTGAAACAGAAACCTTAGAATAGGTCATTGGTATGGGCTGAACTGTGTATCCCCCAATTCATTTGTTGAGGTCCTAACTCCCATTTCTTTTGAATGTGACTGTTCGGAGATGAGGCCTTTAAAGAGGTGACTTAAGTTCAAAGGAGGCTGTTAGTCTAATCCAACATGGTGTCCTTTGGACATAAGAGATACCAGCAATGTGTGCACAGAACAAAGACCAGGAGAGGACACAGTGAGAAGGCAGTTATCTGCAAGCAAAGAGAGAGGCTTCAGAAGAAACAAAATCACCAGCACCTTGATCTTTGACTTCTAATCTCCAGAATAGTGAGAAATAAATTTCTGTTGTTAAGCCGTCCACTGTGGGAGGCCGACGCAGGAGGATTGCTTGAGGCCAGGAGTTCAAGGCCAGCCTGGACAACATAGTAAGACCCTATCTCTACCCCCCTAATAAATTAATTTAAAAAGCCCCCCAATCTGTGGTATTTTATTATGGCAGCCCTAGCAAGCTAATACAGTGGTTTGAGAGGCTGGGAGGGTTGAGGGGAAGATAAACTTTTAAAAAGCTCTTATCTTTCATTTCAATCAGTTAAAAATACTTGCTCAGTGTAACAATTTTGCTTCTCAGCTTCCACTCTAATATTGTTGTGCCATTAAGCAATTTAGCTAATCCTGACATTTCTTAGATTCATAATGTTAGGAGCATTTAATCTGTATTTTACAAGTTAGGAAGCAGAGGATCAGAGATGGGAAAGGACTAGCCCAAGGCCAACATTAACAAGCCCTCTAACAAAAACTTTACAATACATTTATGTTGAATGGAACTCCAAGATCTCACCTCTCCATCCAGGAATGGAGTCCATGTAATCAAAGTGAACTTAAAAATAGGACAGTTTCAACAAGTCAGGAGATTCACAGCAACTGATCAAAGGGAGTCCAGTCAACGTGAGCAAGCGTGATTATGATGAGGAAGCCCCCTCTGCTTTAATCCACACAAGGAACGTAACCTGAAGTAACCTGATGTTAACCAATCTGCTGTGTCTACTATGCTGTTTCCTTGTTCCTGCTAGTGCTGCTTTACAAATGCAGACCATTCTATCATACCTGGCGGGGCTTCTGTTTTATTTTGTAGGCTGGATGCTACCCAGTTCATGAATCGCTAATAAAAGCCAATTAGATCTTTA	0.366989	8.6872	7.98756	7.68086	11.6815	10.3155	9.8466	11.2539	9.31908	9.49496	9.12427	8.6143	7.41892
ENST00000398806	ENSG00000056998	GYG2	GYG2-205	coding	GCCTCCAGCGCCGGCTCTGGGCCGAGGCAGCCAGAGCGCGGAAGAGGCCTGGAAATCCACGCGGATTCCCGGAGACGGCGCCTCTGCTCTGCGGGTTCGTGGCGAGGAAGTCCACCCACTGCTCCCGGGCGCAGGTCTGCAGGTCCGCGCCCACTGCCCGCGGCGCCACTGACCATGTCGGTGACTGATCAGGCTTTTGTCACACTAGCCACCAATGACATCTACTGCCAGGGCGCCCTGGTCCTGGGGCAGTCACTGAGGAGACACAGGCTGACGAGGAAGCTGGTGGTGTTGATCACTCCTCAGGTGTCCAGCCTGCTCAGGGTCATCCTCTCGAAGGTGTTCGATGAAGTCATTGAAGTGAATCTAATCGATAGTGCCGACTACATCCACCTGGCCTTTCTGAAGAGACCTGAGCTCGGGCTCACCCTCACCAAGCTTCACTGTTGGACTCTCACTCACTACAGCAAGTGTGTCTTCCTGGATGCAGACACTCTGGTGCTGTCCAATGTCGATGAGCTGTTTGACAGGGGAGAGTTTTCTGCGGCCCCGGACCCCGGATGGCCGGATTGCTTCAATAGCGGGGTGTTTGTCTTCCAGCCTTCTCTCCACACGCATAAACTCCTGCTACAGCACGCCATGGAACACGGCAGCTTTGACGGGGCAGACCAAGGCTTACTGAATAGTTTCTTCAGGAACTGGTCGACCACAGACATCCACAAGCACCTGCCGTTCATCTATAACTTGAGTAGTAACACGATGTACACTTACAGCCCTGCCTTCAAGCAATTCGGTTCCAGTGCAAAGGTCGTCCACTTTTTGGGGTCCATGAAACCTTGGAACTACAAGTACAATCCACAGAGTGGCTCGGTGTTGGAGCAAGGCTCAGCGTCCAGCAGCCAGCACCAGGCGGCATTCCTTCATCTCTGGTGGACGGTCTACCAGAACAACGTGCTGCCCCTTTATAAAAGCGTCCAAGCGGGGGAAGCACGCGCGTCTCCTGGTCACACACTTTGCCACAGTGATGTGGGGGGGCCGTGTGCGGATTCAGCCTCTGGTGTTGGAGAGCCGTGTGAAAATTCAACACCCAGTGCGGGCGTGCCGTGTGCAAATTCACCACTGGGTTCTAACCAGCCTGCTCAGGGCCTTCCGGAGCCGACCCAGATAGTGGATGAGACCCTGTCCCTACCTGAAGGACGCCGTTCAGAAGATATGATAGCTTGTCCTGAAACTGAGACTCCTGCCGTGATAACGTGTGACCCACTGTCCCAGCCTTCCCCTCAGCCTGCAGACTTCACAGAGACTGAAACCATCTTGCAGCCAGCAAATAAAGTCGAAAGTGTCTCATCCGAGGAAACCTTCGAACCAAGCCAGGAACTCCCTGCTGAGGCTCTCAGGGACCCCAGTCTGCAGGATGCACTGGAGGTCGACCTGGCCGTCTCTGTTTCCCAGATCTCCATCGAAGAGAAGGTGAAGGAATTGAGCCCCGAGGAAGAGAGGAGGAAGTGGGAGGAAGGCCGTATCGACTACATGGGGAAGGACGCGTTTGCTCGCATCCAGGAGAAGCTGGACCGGTTCCTGCAGTAATCCGGCAGCTGGTGGGCGTTGTGTGTAGTTAGACAATGTCCTGTTGGGTGGTCCTGTTGCGTGGAGATCTCCTCTGGTCCTTTCAAAGGGAAACGCTGTTGAACCTTGTGCCTCTATTTATGCTTAATCCATTTGAGTGCCTCACACAAAAAACGTAGAGTATAGAAATCCACCTTAAAGCCCCTCGCCCCAACTTCTCCACCAACGCCTTCTGGGCTTTCTTCAGAGGTCACTTCTACCCTTGAAGCTGTCGGCAAAAGCGAGCAGTAATAACATTCTAGTAGACTCTCGATGGTGGTCTCCGCTCTTGCCCGAAGGACCTCTGAAGTACGCTGGAGCTGTGTTGTACAGGTGCTGTGAGACCTACCCTATTCAGAATTAAACCTCACTGCAAATTTCCTCCCATCACGAAGCTAACAACACTAATATACGTATTTAGCACCTCTGAGGCTTTGCCATGGAGACCCATTTCTGTAGGGCTAAGGAAACATTTAGACGTGGTGACTGACTTTCATTTGGACTTGGCGAAGTGTATCTGAGAAACACCTCGGCTGTGGTCTCTCTGCTTTAAATCCTAACAGGACTTCCTAGAGCGTTGACAGAAATTCTACTCGTGGACGTTGGGAAGAAAGATTGTAGGTGGCTTGGGGAATGTGGGTGGCTTAGAGGATCTAAACCGATTCACTTCCTGGTTGAGAAGCAACGAGGGCTTGCTCTAAATCGTTTAGAGGATAACAGGATCTAGAGATGCTCTCTGCTTGACAACAAAAGTCAGGGTGCAGTCGGTCCACCCTTGACTGCTCTTGGCTTGGTCTCTACCCTCACTACCTCAGTTCTCAATAACTTAGTGAATCACTGCCCTCCTCAAAGCCATTTCCACTCAGCTCTTTCCAGAGAATTCTCAGTTTTATGAGACGGGAAACTTTATTTCACGAGAAAGCCTCATTGTCAGAAGTATCTTCATTCAATGGGCACAATATGCTGTGTATCTCACCAGGTAGCTGTCAGGGGCCACCGAGAGTGTCGTTAAAAATGGGCATGGTTGTAATAAAGGAGGAAAGTGCGACTTTTGAAATGTTTGGAAGGTTTATTTCTCATGCACATTCCAGGGAAAAGCAGAGAGTAAATTAGAGACGGGATAGGAAGGCCGTGGGAGAACTCGATCCTAGCCTGTGTCAGCTGGATGTGTTTACGTGGAGAGGCGTGGCCACTTTTTAGGTCACCTGAAGCAGTTTAGCCTTTGGATAGAGGAACCTGCCTGAATTTATGGCATTAGTGGTGGCATTTTTTTGTGTACAAGATGTGGGTGATGGAGGGGCTGTTTCTTTTTCCGTGTGGGTGGTTAATAATCGTCAGTCTCGGAGGGCGAGGCTCGTAGGATATTTCAGGTGAGTCAGGGTTGGATGGTCATCGGCTTTCAGAAGGAGACCACGGGAATGTTCAGGGAAACAATGTCAGCTTCTCTGAGGACCAGAATTCATGTTCACGGGCAGTGATGAGTTGGCTTATGGAGTGAGTCCAGTCTGGAATTCCGCCGTGCATTCTAGCCTGTATCATCTCATTTGGACAAATGCTGGCACGTTGAAATTAAAATGTTAAAAAACA	0.474747	2.42454	3.22091	2.75011	0	3.1259	0	2.9292	0	0	6.59352	5.68253	5.06912
ENST00000398844	ENSG00000113615	SEC24A	SEC24A-202	coding	ACTTCCGGCCAGGGCCTCCCTCCTTCTCTCTAGGTTTGGCTGCCGCCTTCTAGCCGGGCGTTCGCGGCCCCGCCGGCCCGACTCTCAAGCCTCAGCTCCCAGGCTAGGCTGTGGCCGCCGGTGGCCTGGGGAGAGTGCGGCGCCATGCCTCGGGCTTAATGCGCCCCCCCCTCTTCTCCCAGTCTTCAGTCTTAAGTCGTTAGCCTCCTCCCTCCGCTTTCAGCAGTGGTCTTTCAGCTCTCTTCTTGTGCGCTGTTGTCGACCCCGACCAGCCCCTTCCAACCCAGTCATCATGTCCCAGCCGGGAATACCGGCCTCCGGCGGCGCCCCAGCCAGCCTCCAGGCCCAGAACGGAGCCGCCTTGGCCTCGGGGTCTCCCTACACCAACGGTCCTGTCCAAAATGCATTGCTGTCTTCACAAGAGTCAGTGAGCCAAGGATACAATTTCCAGCTTCCAGGATCCTACCCTCATCCAATACCAGCAAAGACTTTGAATCCAGTCTCTGGACAGTCTAACTATGGTGGTTCTCAGGGATCTGGGCAGACTCTTAATAGACCACCTGTGGCCTCTAATCCAGTGACACCTTCGCTTCATAGTGGTCCTGCTCCCCGAATGCCATTACCTGCTTCTCAGAACCCAGCTACTACACCAATGCCTTCTAGTAGCTTTCTTCCTGAAGCCAACCTGCCACCACCTTTGAATTGGCAATATAACTATCCATCCACAGCCTCACAAACAAACCATTGTCCTCGTGCATCATCCCAACCAACTGTATCTGGAAATACAAGTTTAACCACAAATCATCAATATGTTTCTTCTGGATATCCTTCACTTCAAAATAGCTTCATAAAGTCAGGTCCTTCTGTACCTCCCTTAGTGAATCCACCTCTGCCTACAACTTTTCAACCAGGAGCTCCTCATGGGCCCCCTCCAGCTGGAGGCCCACCCCCAGTGAGGGCCCTCACGCCCCTGACATCATCATATAGAGATGTACCCCAGCCCTTATTTAATTCAGCTGTCAACCAAGAAGGTATTACATCAAATACCAATAACGGATCTATGGTGGTCCACAGTAGTTACGACGAGATTGAAGGAGGTGGCTTATTGGCAACACCACAGCTTACTAACAAGAATCCCAAAATGAGCCGAAGTGTTGGATATTCATATCCCTCCTTACCACCTGGTTATCAGAACACAACACCACCTGGTGCAACTGGAGTACCACCCTCTTCCTTGAATTACCCAAGTGGGCCACAAGCCTTTACTCAGACTCCCTTAGGTGCTAATCATTTAACCACAAGCATGAGTGGATTAAGTCTACAACCAGAGGGTCTAAGAGTTGTCAATCTTCTTCAAGAAAGAAACATGCTTCCGTCAACACCTTTGAAGCCTCCAGTTCCAAATTTGCATGAAGACATCCAGAAACTCAACTGTAACCCAGAGTTATTTCGATGCACGCTGACTAGCATTCCTCAGACGCAGGCCTTATTGAATAAAGCCAAACTTCCTTTGGGGCTGCTGCTTCATCCTTTCAAAGACTTAGTGCAATTGCCTGTGGTTACCTCCAGTACAATTGTGAGATGCCGTTCATGCAGGACGTACATCAATCCTTTCGTCAGCTTTCTTGATCAAAGGAGATGGAAGTGTAACTTATGTTATCGAGTCAATGATGTTCCTGAAGAATTCTTGTACAACCCTTTGACCAGAGTTTATGGAGAACCTCACAGAAGACCAGAAGTTCAAAATGCTACTATTGAGTTTATGGCTCCTTCAGAATACATGTTACGACCACCTCAGCCTCCAGTGTATCTCTTTGTATTTGATGTGTCTCACAATGCAGTCGAAACTGGATACTTGAATTCAGTTTGCCAGAGTTTGTTAGACAATCTGGATTTGCTTCCTGGCAACACTAGAACAAAAATTGGCTTCATAACATTTGACAGTACAATCCATTTCTACGGTCTTCAGGAAAGTCTCTCTCAACCTCAGATGCTAATAGTTTCAGATATTGAAGATGTTTTTATACCTATGCCAGAGAACTTATTAGTAAACTTAAATGAAAGTAAAGAGCTCGTGCAAGATTTACTGAAAACTTTGCCACAAATGTTTACCAAGACTCTGGAGACCCAGAGTGCCTTGGGTCCTGCACTGCAGGCTGCCTTTAAGCTGATGTCTCCAACTGGTGGTCGAATGTCTGTCTTTCAAACACAACTCCCAACTCTTGGAGTGGGAGCCCTGAAACCACGAGAGGAACCAAACCACAGGTCATCTGCTAAGGATATACACATGACACCATCCACTGACTTCTATAAGAAATTAGCCTTGGACTGTTCTGGTCAGCAAGTTGCTGTTGACTTATTCCTTCTCAGTGGACAGTATTCTGATTTGGCTTCTCTGGGTTGTATTTCTCGGTATTCAGCAGGTAGTGTCTATTACTATCCCTCTTACCATCATCAGCACAACCCAGTCCAAGTACAGAAATTACAGAAGGAACTACAGAGATACCTTACTCGGAAGATTGGCTTTGAGGCAGTCATGAGGATTCGGTGCACCAAAGGTCTTTCCATTCATACTTTCCATGGAAACTTCTTTGTTAGGTCAACCGACTTACTGTCTTTGCCTAACGTCAACCCAGACGCTGGGTATGCAGTACAGATGTCAGTGGAAGAGAGTCTTACTGACACTCAGTTGGTTTCTTTTCAGTCAGCACTCTTGTATACATCCAGCAAAGGCGAAAGAAGAATTCGTGTTCATACTTTGTGTTTGCCAGTAGTTTCGACTCTGAATGATGTCTTTCTTGGAGCTGATGTTCAAGCAATTTCAGGGTTATTGGCCAATATGGCTGTTGACAGATCTATGACTGCCAGTCTGAGTGACGCTCGGGATGCTCTAGTGAATGCAGTCATTGACTCCCTTTCAGCTTACCGTTCTTCAGTCTTAAGTAACCAGCAGCCTGGACTCATGGTTCCTTTTTCTTTGCGGCTTTTCCCACTTTTTGTGTTGGCTCTCCTTAAACAGAAATCATTCCAGACTGGGACAAATGCACGTCTAGATGAACGCATTTTTGCTATGTGTCAAGTGAAAAACCAGCCCTTGGTTTACCTTATGCTCACAACTCATCCCAGTTTGTATAGAGTTGACAATCTCTCAGATGAGGGAGCACTCAACATCAGTGATAGAACCATACCTCAGCCCCCCATTCTTCAGCTTTCAGTGGAGAAGCTGAGCAGAGATGGAGCTTTCCTCATGGATGCAGGCTCTGTACTGATGCTTTGGGTTGGAAAAAATTGTACACAGAATTTTCTCAGCCAAGTTCTAGGAGTTCAAAACTATGCATCAATTCCACAGCCTATGACAGACCTTCCAGAACTTGATACACCAGAATCTGCCAGAATAATAGCTTTCATCTCTTGGCTTAGAGAGCAGAGACCATTTTTCCCAATACTTTATGTAATAAGGGATGAGAGTCCAATGAAAGCAAACTTCCTTCAAAACATGATAGAAGACAGAACAGAATCTGCATTATCATATTATGAATTCCTGTTGCATATACAGCAACAAGTGAATAAATGAATGAATGAAGAAATTTGACTTATTTTTAAGGAATGTCACGATAGTGCAGAATACCTGGAAATGTGTAATACCTTCTTTTTCTATTATGTTTGTGGACTAATGTGATGATTGAGATGTTCTCACTGTGATTTCAACAACCTATAGCAAATAAAAGACCACAGCAGAGAATCAAACATGCAACTCTGAAATACTGTATTTTTCAAATCAGAATATAGCTACGTATGATTGGATACTTTTTTCTTGCCAATTATGTTTGAGTTGTTATGGATTAAAATAAGAATATTGCAGAGGCAAAGTACATTTTGTAAAATAAAGATTTCTGTGTTCTACATGTATATTTCTCATTTTTAATTTTTCTGAATCTTTGGCTGCTACATTTAAAACCTCACAAACCTAAGTGTTGCAGGGAAGTTACAAATTGATTGGTAGTGATGTTTTTAAAATAAAAACAATGGAAAGTAAATATAATGTAGGAAAACTAGAATTCATTCCCCACACGTGTCTTTTTTTTTTCTTTGTTAAGGGAAAGGATCATGTTGACTAAAACTAAACTAATTCTAGTATAGCTTGAGAAAAATATGAAGAAACACATTCAAGCTTTAAAATCTGTCAGTATTCTTTATGCTTGAAGAACAAAGTCACTTTGATTTGAAGTGAGAACTATCATTAGGTGGTTTTCTGATTTCCTGATGAAGAGTTGGACATACTGTCTTAATCTATAGTGAAAAGAATTTGAGCTGTCTTCATAAACACTGGGACTAGCAATGATAATAGGGAGATAAGAAACTTTAATTATCTTGATCCTTTAAGTGGATTTTATTTGGTGCATTTCTGCTCTGGGTATATAATAAAAGTGGGGGTTTTTGGTGAAATGAGTGAAGAAATGAAAGGTTTCTAAAGTGCTATCCAAATACATCAGTAACATTTTTCTAAGGAGTTTAATTGTTAAATTGGAAGTCATTCATAAGAAATATTTATGCTTGAATATGAAAATCTATGAAAGCATAAATGCTGCTGTTTGATTTGGTGGATATTAAGATTATACACATCCAACATATTAAAGTTATGAAAGAAACTTGACTTCTGAAAATCCTTAAGAGACTGCTTTCTTGATTCAGCTAGAGAAATATTATAGTCAAAACTATTGAGTGAATTTTGTTTACAAATAGGTAAATTATACATTTGTATATTTAAAGTGCTGTGACATAGTATCTTTAAGAGTTTGGCTCAGTTTTCACAGATTCATTTTGTCTTAAGAATTTCTTAAATATGTTCATGTATAATACTTGATCAAAATATTTTTGGGTTTTTTGTTTTGTTTTAATGGGTTAGAAAATGTTTACAATCTTGGTCTTATATGATCACCAATGGAATAGTAACTTCCAGGTTTATATCAATATGAGCTGACTTTAACTGAGTTGTTTGGGATAGGGAAGAAGCAGTCCCTCTACAGTATACAACTACTGCTTGCCAGCTGGATCAAAATAATCATGTTTTATGAAAATATCTCCCTTAAGCAGTGTTAAGGTTGGTTTGCAGTGTGTAAGTGGCACATTGAACTGGAAGTTTTCTTGAAAGCTGCTTCATCTATTAAGAAGCAATTTTCAAATTGTAGCGAATTATATTATCCCCTCTTTTAAAGAAACAGTCGTTATATGCTGATGTTTCTTAAAATAACTAAAATGTTCCTCTTAATGTGATTTTAAATGGAGTTATTTGTAGGTCCTTTCTTAGTAGTAAAGAATCTTCTAGAGGGAAACATTTGTGCTTTTAGGGATAATCTTCCTTGTGCCTCACTACATCCCTAAGTGGGTATGACTCTTGTTATTACCACATGCTTTTTTAGTATATTTCACAAATTTACTTTTAAATATTATTTTAGATACGGTGTAACATGTGCAATTCAGAATAATTTTATAACAGGTCATGAAAAACATAACTTTAGTTAGGATTCACAATATTTGTTCTCCACATAATGAGAGAATGAATGAGCCTTTGGAGATACTGATATAAGGCAATTATTTTTTGCAATGTTGAATGTGTTTTTTAGTTTGATTCTTTTTTTTTCCCCCAATAGGGCACTACCTGCCATATCATCTTGTATTACTTTTTGATGTAAAGCGACTAATATTTACACTATGCCATATTTTTTTTAATTATAGTTGTAAATTATGAAAGATCCTTGAATTTTCTACAGATCTACAACTACTAATGTAACAGACAAGGGCAATCTTGGTATTTAAATCTGAGCATGGCAGTTCTACCATAAAAAGTACTCTATTTTTCTAATTTCTAGGATTTTTAAAATAACATTTCTGTAAGTCTGACATACTAATAGTCACTCAAGCAGTACCATTTATTTTAGTTTGCATATATTTTCACTGTTTTTAATTTAATGTATTGAGTCTAATAGACTGTTTTGCAATAATTAGAATAAAGATTTATTTCTTCTAATCAAAGATGCATAACAGCTATTATCTAGGGGACCACCAAATGTGATTTCAAAATTTTGTTAACTATTACAAATGTAATCCTTATATAGAAATTTTAATTTTGTAAAGTAGTGTATAATATTGTAATATTAAATTCTTGTTCTTAAATTCAAATATGTATTGATCTTCAATGTGCTGTGTTAAATCTTGCTTCTCTGAAAAGTTGGAGACAAGATTTGTCTTCCTTTTTACAGTTTGTAATTTTCACTGTTTTATTCCTGTTAAAAAAAAAAAAAAGTCATTTGTAACCCATGCAGACCATTGTTTGATCTATGCTAACTTATCAACTTGGCTATTCAATAAAGTTAATTGAAAAGAGCTTA	0.517764	3.94422	2.73679	3.43998	2.70454	2.42838	2.78333	7.54564	2.57041	3.15646	6.44037	4.63576	4.09982
ENST00000398868	ENSG00000184743	ATL3	ATL3-201	coding	CTCTGCACCCCTGCTGCTTCTGCTTTGAAGGCGGAGGCTCCATGTTGTCCCCTCAGCGAGTGGCAGCAGCTGCCTCAAGAGGAGCAGATGATGCCATGGAGAGCAGCAAGCCTGGTCCAGTGCAGGTTGTTTTGGTTCAGAAAGATCAACATTCCTTTGAGCTAGATGAGAAAGCCTTGGCCAGCATCCTCTTGCAGGACCACATCCGAGATCTTGATGTGGTGGTGGTTTCAGTGGCTGGTGCCTTCCGAAAGGGCAAGTCCTTCATTCTGGATTTTATGCTACGATACTTATATTCTCAGAAGGAAAGTGGCCATTCAAATTGGTTGGGTGACCCAGAAGAACCGTTAACAGGATTTTCCTGGAGAGGGGGATCTGATCCAGAAACCACTGGGATTCAAATCTGGAGTGAAGTTTTCACTGTGGAGAAGCCAGGTGGGAAGAAGGTTGCAGTTGTTCTGATGGATACCCAGGGGGCATTTGACAGCCAGTCAACTGTGAAAGACTGTGCTACCATCTTTGCTCTAAGCACTATGACTAGTTCTGTTCAGATTTATAATTTATCTCAGAACATTCAAGAAGATGATCTTCAACAGCTGCAGCTCTTCACAGAATACGGTCGTCTGGCAATGGATGAAATTTTCCAAAAGCCTTTCCAGACACTGATGTTTTTGGTTAGAGATTGGAGTTTCCCTTATGAATATAGCTATGGACTCCAAGGAGGAATGGCATTTTTGGATAAGCGTTTACAGGTGAAGGAACATCAACATGAAGAAATTCAGAATGTTCGAAATCACATTCACTCATGTTTCTCCGATGTCACCTGCTTTCTCTTACCACATCCAGGACTCCAGGTGGCCACAAGCCCTGACTTTGATGGGAAATTAAAAGATATTGCTGGTGAATTCAAAGAGCAGTTACAGGCACTGATACCGTATGTATTAAACCCATCTAAGTTAATGGAAAAGGAGATCAATGGCTCAAAGGTCACCTGTCGGGGACTACTGGAGTATTTTAAGGCATATATTAAAATTTATCAAGGAGAAGATCTGCCTCACCCCAAGTCCATGCTTCAGGCCACTGCTGAAGCCAACAACTTAGCAGCTGCAGCCTCTGCCAAGGACATTTATTATAACAACATGGAAGAGGTTTGTGGGGGAGAGAAACCTTATTTGTCTCCAGACATTCTAGAGGAGAAGCACTGTGAATTCAAACAACTTGCTCTGGACCATTTTAAGAAGACCAAGAAGATGGGTGGGAAGGATTTCAGCTTTCGTTACCAGCAGGAGCTGGAGGAGGAAATCAAGGAATTATATGAGAACTTCTGCAAGCACAATGGTAGCAAGAACGTCTTCAGCACCTTCCGAACCCCTGCAGTGCTGTTCACGGGCATTGTAGCTTTGTACATAGCCTCAGGCCTCACTGGCTTCATAGGTCTTGAGGTTGTAGCCCAGTTGTTCAACTGTATGGTTGGACTACTGTTAATAGCACTCCTCACCTGGGGCTACATCAGGTATTCTGGTCAATATCGTGAGCTGGGCGGAGCTATTGATTTTGGTGCCGCATATGTGTTGGAGCAGGCTTCTTCTCATATCGGTAATTCCACTCAGGCCACTGTGAGGGATGCAGTTGTTGGAAGACCATCCATGGATAAAAAAGCTCAATAGCATCTTAACGTGAAGATCAAACAAGAACACAACAAGCCCCTACTGATTTCTGGGTTTCTGCCACGGCCACAGGTTCATATCCAGAGGAATGGCAGATCTGAGACGATCCAGGAAGAGCTAAAACATGGCCCTGTAATAAATGAGCAGACCTCTCCTGTGGTTTCAAATTATTAAACACACTTCCATTTCTCTTGGAAGCATTTCTTTTCCTTGCTGTTATAGATGCAAGCCTGTGTCTATTTTCATATTACTCTGCTTTGTGCACTTTATGGAGGAGGAAGCTAGAGGAAAAATGGAAATGCAGCTTTTAAGTTCTTTATGTGCCACTTAGTGCCTTTTAAGATTGATTCCATGGTTTTGCACACACGATGGGGAGGGGATGGAGGATAACCTCATGAAAGGTGCCGTTTTCGGGTGAAACTTGACATTTCTTTTATACTTTACTCTTTTGAGAAGGATTCTTTTTTTTTTTTTTTTTTTTTTTGAGTTGGAGTCTCGCTCTGTCACCAGGCTTGAGTGCAGTGGTGTGATCTTGGCTCACTGCAACCTCTGCCTGCCGGGTTCAAGCAGTTCTCCTGCCTCAGCCTCCCAAGTAGCTGGGACTACAGGTGTACGCCACCATACCCAGCTAATTTTTTTGTATTTTTAGTAGAGATGGGGTTTCACCATGTTGGCCAGGATGGTCTTGGTCTCTTGACCTTGTGATCCGCCTGCCCGCCTTGGCCTCCCAAAGTGCTGGGATTACAGGCGTGAGCCACCGTGCCCGGCCAAGAAGGATTCCTTTTTTAAAAGTTTACAGAACTTGGAGAAACTTCAGAACTAAAGACTAACTGAAAATGATGTCATTACACTCAAAAAAAATTTACAATAGGGAATCCTGTTGCCACATAGTGTGGAAAAATCATGTCATATTTAAATATACCATACTCTGAAATGTGAGGTTTTTACCCAGTAGGCTGACAGTTTTGTTGCAACTTGCTCTATTTTTTTTTTTTTTTTGGTCCCTATAGCTTCTTTCTAGAAAAAGAGGCAAACGTGCCTTGAAAAGCCAGAGTGGCTCATAATAAAAGGAATGCGCTAGATACTTCAAGAAAAAAGCTAAGTTTAAATGAACCATGTGACCTCTGATAAGTCACTTGAACTTGTGCCTTGGTCAGGTTCACTGTAGGTTTACATATGTATGTATGTTTTACACAACTCTTGTAATTGTCATTTGAGGGGTTTTGTTTTTGAGAGTTCTGCATAAGAACAGAACTTTATTAAGGATTAGAGGGAAGATACAAATATTACTGCGTTTAATTGATGTCTAATTTCATGTGGCTTAGCAGCAATTAATAACCTGATTTAAGGTCTTTATTCAGAATGTTAATTTGCATTCTCTGCCGTGTCTAATGTTCTTAATAATGAAGCTAAAATTAACCCATTTTATTTAGTGAATTATCTATTTAATTTTACTTTGGCTAGTCTGGTAGCTTTAAGATAGCTTTGCCTTAGCAAGGATCAAAGTCCTACCCAAATATAAAAAATATCTAGAAGTATCTAAGAGTTCTTTTTTTCTATTTACCTTGATTAGGAGATAAAAGTTTTATCTGTTAGTTGCTTTTCCTTTTGGAATTATTGTGGATTTTAAAACTTAAAACTTGCCTGCAAGTATTTATATAAACATTCAGGTATATAAGCCTTAATTTCTAAGATAATTTAACTTTTGTTATGGGAGGGAGGTAAGAGTGTAAATTTTATATACATGAAGGTAAGATCTGAGTGTAAACTTTACATACATGAAGTATGAATGGAAGGTAGAAAAAAAGTCCCTTTTCGCATGTAATCTCTTTATCAAAGAATTTTCTTTTGACACTTTACCACTGAAGTATTTTTGTAAGTCCTAAATTCGCAGCATATTGTTTCATATTTATATGCCATCTTGCAAATAGTTCTTGCTATTTTATTCACTGCTGTTACACTTTAGAAAAATTCCAGCTTGTTTACTTGCATTTATCAGTGATGCCAACCAAGCTTTGACTGTTAACTTGAAAGCTTGCTTCTGAAATGTTGGTGCATTTTCAGGTGACCTCTTATCTCTCTGAAAGTTCATACCTATTAGCAGGCTCTGTAAATATTGACATACTTAGCTTTTAATACATTCTATAAGTAAATTTATAGATTTCAGAATAACTTAAAAAATTTAATGGTAAGAAGGGGTGATGTGTCGAAAACTCATACTAAAGTATTAGGTCACTTTAAAAAAAGTGATAATGTATGATTTAATGAAATCTTAAGATTCAGTTACTATTTAAATTCACCATTTCTGTTTTGGTCTTATAAAGAGACCTTGGTTTAATTATCCAGAGGAAGTCCTCTTCACCATTTTTTTTTTTTCTTAGTTCTGCTTCTGGAAAGTGTTTTATAAAGTTTTCTCAGTGAGGGTTCTTAAGAGTTTTCTTTGGCCTCTTTTCTCTCAACAGTAAATTGATGATTTTATATCAGCTTTTTCAATAAAAGATGCATTATCATTACTGGCTATAAATCATCCTGGGGAGATTTATAACCAGGTTAAAAATAATATCTTTTACTTCTCTCACCTTTTACTTGTGGTTCAGATGCTCAGACTGTGCCTGTTTGCGTCGTGTCTGTTGCTCTGCCGCTTTCCATGCAGGCATTTTTAATTTTACACAATCCTAACAATATATGGAACTCATTCCTATGAATATATAAAAGGAGGCTTCCAAAATTTTCTATTAAAATATTTCAGGATAAATTAAGTGTTGATAATTTGAAAAAATAATTTCAATGAGCTGCTTATAGTAAAAATGGTAGAATCAGAGTTTTCATTCTTTGAGAAATCTTTCTGTAAGATTGGCTCATAGATAAAATGAGACAAACTACTATGTATGATAAAACACCTTCAGAGTCATGCCTTGTTTTATTTTATTTTATTTTTTGAGACAGAGGTCTCGCTCTGTCGCCCAGGTTGGAGTGCAGTGGTGCAATCTCGCTCACTGCAACCTCCACCTCCCAGGTTCAAGCGATTCTCCTGTCTCAGCTTCCTGAGTAGCTGGGACTACAGGTGTACACCACCACGCCTGGCTAATTTTTGTTTTTTTACTAGAGGTGGGGTTTTGCCATGTTGGCCAGGCTGGTCTCAAACTCCTGACCTCAGGTGATCCACTCCCCCCAGCCTCCCAAAGTGCTGGGATTACAGGCATGAGCCACCCCGCCCAGCTGAGTCATGCCTTATTTTCGTAGTATACCAAGAAATGTTCTATGGAAGTTTACGTTTTAACACCTCTTTTATACTTGGTAAAATTGCCTGTGTTTCGCTTTATTCCTTTTTTTTTTTGAGACGGACTCTTGTACTGTCACCCAGGCTGAAGTGCAGTGGCGCAATCTTGGCTCACTACAACCTCCGCCTCCTGGGTTCAAGTGATTCTTTTGCCTCAGCCTCCCAAGTAGCAGGGATTACAGGCATGTGCCACCACACCCGGCTTATTTTTGTATTTTTAGTAGAGACAGGGCTTCGCCATGTTGACCAGGCTGGTCTCAACTCCTCTGGGAATCCGCCTGTCTTGGCCTTCCAGGGTGCTGGGATTACAGGCGTGAGCCACTGGAACCTGGCCTTGTTTTGCTTTATTTTTTCTCTTACATGAAGTAAAGCGCTTTGGTCAAACACACAAAAATACTGCCTTGTACTGGTGGTTGGTTTCATTAGTGGATCACACACAGTGTTCTACTTGGCTTGTAAAATGGTGCCTTGGATAGGGTGAGTTTGGATAAGTATGTATGTATGTATGAGTTATAGCAAAATTAAGTAGATTGAATCAAGTCCATGCAAAAGCAATAAAACAGTTTTAATTTTTTAATTTTTTAAAAATTAAAACTTTAATAAAACAGTTTTTAATTTTTTGCTAGGTTCTTTTAAAAAATGATGTAACTTACATGGAAGTCTTCACAGGACTTTTTTCTTTCCTGGAACTATTGAAATGTAATTTAGGATGATTTGATCTTCCATCTCAAGTTGTCAACATGGCTGTGTCATTCTGGCTTACATATGTTTTATTTAACAAAATTCTAGTCAAGGGATAAGGGCATAATGAAGACAAGCTTCAGTTATGAAAGTACAAACTATTTGTGTGATTAATTTTTAAAAATGACATTAAGAAGCCCATTGTAAAATAATATTTGCAGTCAAATGGTTTTTCTTGCTGTAAGTCCTGTTGTAGCTATGTTTAGGGTAGTGGTTCTCATCTACCTTGGAGTGCATAAGACTTACCTAGCAGGCTTGTTTAAAAAGTTCAGATTCCTAGCTTTGTACCCAGGGATTGCCTCAGGTGGTATGGGCTGTGGTCCTGGAGTCATCACTTTTATAAATAGTGGTTCAGAGACCACAGAGAGAGACTGCTTCATCGAATGGGAAGTACCAAGGAGAAAGTACAATTCAGTATTGTCTGGAGGCAAGTGGACACTTTGTACCTGAGGTTTAGAATAGGTGGTCTCTTGCCAGTACAATCCCCAGGCGTTTTCTGTGTTCAGAAGTAGTAAGAATGCCTTTAATTCAGAGGATTATCTAAGCTCTTTAAAGCTGTTTTTCTCCATTGTCATAGTGCCTTCTCTGAAAAATGAATGTACAGGTATCCTATTTTCTAATGTAATTAGGATTTTTTAAAAGCAATTTTTGATAGTTTTTCTTTTAAAAAGTAAAATTCAGCACTGTGACTTGAACCCCCAAATCTTTCACATACAGGTGAAACATTAAGCCACAAATAAAAATAATGAACAAGAAAGAAGACAAGATCCTAATTCCTGTCATTAGTGACCTAAGTACCCCATATCAGAAACTTTGCAAAACAGATCTAGGGACAGAAGGGCTTTGAAAGACATTTTTCTTTGGGGCAAATTTCGTGTGCCAGAACTACAGTTTAAATGTTTTTATGAGCAAGGGAAGGTAGCATTGATTCCCATAGCTTTCTAATTAGATACATGCTGTCATGGATGTAAGCCTTAAAGGAGTTAATACTAATCTTGTACATACACAAATTTTCCTCAGGTTTTTTTATTTTAAAAAATGATTTGTTAAAAGTACTGTCTGCTAGACCCTTGCCTTTGAGTGGCTTTGAAACTTAATATAGTTTTTAAAAAGTGCAATGGGATGAGATTATGCTATTAGTATATTAAAAGCATGTTTCTGTTTTACTCCAATTTGTAAGATCATTTAATGGAATAAAGATCACAACACCA	0.255309	0.790274	0.843853	0.985675	1.27718	1.03035	0.980138	0	0	0	0	0.009041	0.009607
ENST00000398870	ENSG00000078142	PIK3C3	PIK3C3-202	coding	AAGTTCCCGCTGTAGGTGGTACCTTTGCAGACGGTGCGATGGGGGAAGCAGAGAAGTTTCACTACATCTATAGTTGTGACCTGGATATCAACGTCCAGCTTAAGATCTGGAATGAATGGCTGAAACTACCAGTAAAATACCCTGACCTGCCCAGGAATGCCCAAGTGGCCCTCACCATATGGGATGTGTATGGTCCCGGAAAAGCAGTGCCTGTAGGAGGAACAACGGTTTCGCTCTTTGGAAAATACGGCATGTTTCGCCAAGGGATGCATGACTTGAAAGTCTGGCCTAATGTAGAAGCAGATGGATCAGAACCCACAAAAACTCCTGGCAGAACAAGTAGCACTCTCTCAGAAGATCAGATGAGCCGTCTTGCCAAGCTCACCAAAGCTCATCGACAAGGACACATGGTGAAAGTAGATTGGCTGGATAGATTGACATTTAGAGAAATAGAAATGATAAATGAGAGTGAAAAACGAAGTTCTAATTTCATGTACCTGATGGTTGAATTTCGATGTGTCAAGTGTGATGATAAGGAATATGGTATTGTTTATTATGAAAAGGACGGTGATGAATCATCTCCAATTTTAACAAGTTTTGAATTAGTGAAAGTTCCTGACCCCCAGATGTCTATGGAGAATTTAGTTGAGAGCAAACACCACAAGCTTGCCCGGAGTTTAAGAAGTGGACCTTCTGACCACGATCTGAAACCCAATGCTGCCACGAGAGATCAGTTAAATATTATTGTGAGTTATCCACCAACCAAGCAACTTACATATGAAGAACAAGATCTTGTTTGGAAGTTTAGATATTATCTTACGAATCAAGAAAAAGCCTTGACAAAATTCTTGAAATGTGTTAATTGGGATCTACCTCAAGAGGCCAAACAGGCCTTGGAACTTCTGGGAAAATGGAAGCCGATGGATGTAGAGGACTCCTTGGAGCTGTTATCCTCTCATTACACCAACCCAACTGTGAGGCGTTATGCTGTTGCCCGGTTGCGACAGGCCGATGATGAGGATTTGTTGATGTACCTATTACAATTGGTCCAGGCTCTCAAATATGAAAATTTTGATGATATAAAGAATGGATTGGAACCTACCAAGAAGGATAGTCAGAGTTCAGTGTCAGAAAATGTGTCAAATTCTGGAATAAATTCTGCAGAAATAGATAGCTCCCAAATTATAACCAGCCCCCTTCCTTCAGTCTCTTCACCTCCTCCTGCATCAAAAACAAAAGAAGTTCCAGATGGCGAAAATCTGGAACAAGATCTCTGTACCTTCTTGATATCGAGAGCCTGCAAAAACTCAACACTGGCTAATTATTTATACTGGTATGTGATAGTGGAATGTGAAGATCAAGATACTCAGCAGAGAGATCCAAAGACCCATGAGATGTACTTGAACGTAATGAGAAGATTCAGCCAAGCATTGTTGAAGGGTGATAAGTCTGTCAGAGTTATGCGTTCTTTGCTGGCTGCACAACAGACATTTGTAGATCGGTTGGTGCATCTAATGAAGGCAGTACAACGCGAAAGTGGAAATCGTAAGAAAAAGAATGAGAGACTACAGGCATTGCTTGGAGATAATGAAAAGATGAATTTGTCAGATGTGGAACTTATCCCGTTGCCTTTAGAACCCCAAGTGAAAATTAGAGGAATAATTCCGGAAACAGCTACACTGTTTAAAAGTGCCCTTATGCCTGCACAGTTGTTTTTTAAGACGGAAGATGGAGGCAAATATCCAGTTATATTTAAGCATGGAGATGATTTACGTCAAGATCAACTTATTCTTCAAATCATTTCACTCATGGACAAGCTGTTACGGAAAGAAAATCTGGACTTGAAATTGACACCTTATAAGGTGTTAGCCACCAGTACAAAACATGGCTTCATGCAGTTTATCCAGTCAGTTCCTGTGGCTGAAGTTCTTGATACAGAGGGAAGCATTCAGAACTTTTTTAGAAAATATGCACCAAGTGAGAATGGGCCAAATGGGATTAGTGCTGAGGTCATGGACACTTACGTTAAAAGCTGTGCTGGATATTGCGTGATCACCTATATACTTGGAGTTGGAGACAGGCACCTGGATAACCTTTTGCTAACAAAAACAGGCAAACTCTTCCACATAGACTTTGGATATATTTTGGGTCGGGATCCAAAGCCTCTTCCTCCACCAATGAAGCTGAATAAAGAAATGGTAGAAGGAATGGGGGGCACACAGAGTGAGCAGTACCAAGAGTTCCGTAAACAGTGTTACACGGCTTTCCTCCACCTGCGAAGGTATTCTAATCTGATTTTGAACTTGTTTTCCTTGATGGTTGATGCAAACATTCCAGATATTGCACTTGAACCAGATAAAACTGTGAAAAAGGTTCAGGATAAATTCCGCTTAGACCTGTCGGATGAAGAGGCTGTGCATTACATGCAGAGTCTGATTGATGAGAGTGTCCATGCTCTTTTTGCTGCAGTGGTGGAACAGATTCACAAGTTTGCCCAGTACTGGAGAAAATGAAACTGGGATTGACCCATCAAGATGCTTGGCTCAATAAGAAAACCACGTTAGGAGCAACCTTTGTATATTGGAGACTTCAGAGTAACCAGCAAGGAAGAGAAATCTTAATCTTCAAGTTACCATATTTTCCAAATATTACATGGTACCTGAGTTCTGCTTCCTTGGATGTCATTGCTTAAATATAGTCTTGAAGGGCTTGTTTTGAAATATTGTATATATTTTTTCAAATGTATACATTGTTAATAAATTAAGAAATGAGAAACATTCTTATTTATGTACATGTTATGAGAGTTCTGGAGGAAGTAATATGTTGAAATAGTAAAACATTTTAGTTTTTGAGTTTAAAATGTTATTTTTTCCTCTTATATCTTCATATCAGGACAGCAGTAACCTGAATTTAGATTGTCACAGTTTACAAGTTTTTGTTTGTTCCTTCTTTCCTCTCTCTTCTCCCACTCACTTTTGTGTGTTGTTTGTTTTTGCCTAATTTACATGTTTAAAGTTCTACTTAAAATTTTTCTTCAAGTTTTACATGTGATGGCTCATTCTTCTGCAGTTCAAGAATTGCTTATATTTTTAGAAGATACTCATTTTCTCTTACAAATAATTAATTTTTTGTAAACTACAGTTAATAGTTCTTCTAGCTTGTAAGTGTGTAAAGTAGAATATGAAAATGTGGCTATTTAGATAACTGGCCAAAAGGTCATATGACCACCAGTTTTAGTATTGAGCATAAGATATTTTTACATATTCATGTAAGACAATGTAAATTGTCTTTCTGCAATAAATTTTTTGGATGCAAATTTAGATTTCAAAAGCTTTTTGATGTTATAAAGGAGTTGAGGAACAAAAAGCTCTTTGAAATAGCTCACCTAGACCTGTTAATGTAATATATTCTTTCTGAATTAAGCAAAATTTTTTTTGTCTTTTAAGACTAGAACTAATCCCTCTAGCTTTTTTACTGGAACTTTGGGGAAAAAGAACAAATACAAATATACAAATGATATGAACAATATGGTAATAATCTTTTGCAACTTAATATGTTACATAGTCATATGACTTGGTCTTGGAAGAAAAAGAATTGTTTTGGTGCTGAATAAATATTAGAAATCAAGTGACAGAGAAGATGAAGGTAAAATTGTGGCACAGTTTCAGAGAATGCCGTTAATGATAACGTGTTATTTGTCTCAAATTCTTAGCCCTGGGCTTGCCTCTTCAGAGTGGGGTTACCGGCGAGAGGGCAAGCATGTAATTAAGAGACACTCTAGAGGCATATGGAATATAGTTTGTATAAAACATACCTGCTGATTAGAAAAATGGTAAAAATGAAAATACCTTTGTACATCATCTTAAGAGAGCTTATATATAAACTAAATGGGCAGGCTCCATCGTCTACCTTTCTTTTTCTTTTCTTCACATGTTTATGTCTTTTTTGTTATTAGTCAGACATTTTTAGCCCTCTGTATGCTCATTCTTGTAGTTCTATTTCTATTGAAACTTCCTCCAAAACTTTTCTCTGAATTACCCTTGTTGAAACTGACCTTTCTTCCGTGTGAACTCCTACACTTGCATCTCCTATTTCAGGATTTGGCATACTTTTTCTTTAATGGGCTAAGAAAGTAAATATCTTCAGCTTTGGGGGGCATATGATCCCAATAGCATCAACTTAACTCTGCTAACTGGAAGGCAAAAGTGTATCATCTTACTCGTCTTTATAAACTCCACAGCACTCTGCATAGATATGACCATGTTTATAAGGAACTCAATAAATAATTTTGACACAAACATGAAATTCTAGAAGGGCAGACACTGACAACTAGTAAGGAAGTTGATCATGAGTAACTTTGTATTCAGTGCCACCTTAACAAGAATTGTAAAGAGGATAAACCTTTCTAGGAAGGTTGATGCGTGTTGGGTGAGGAAGGAGCATCTCTCAGGAGGGTAAACAGTAGCTGTGGTTTTGCTGAGAGATTTTGGCTGTGAGTGACAAGCCTATATCAAAAAGAAAAGTGGCTTATCAATCTCAGTTTTTATTGCTCAAAGCAATTCTTTACTCCTATTTTTTCCAAATTCCATTGTTTTTACTCTTTAGAGCTCTATCCTCAGAGTGTAGTCTGCATATTTCTTTATTATCATTGCCATGTGACTTCTTTGGTGACAAGTTCAGTGATATTTCAAGCATGATGTTTTGAGTTTGAGAAATGTATTTGTGAGGACACATCACTTTAATTAAAAAAGTGTGAGTACTATGGTCATTAAGTTATTCAGAGTGAGATTTCTGAGAGGAGAAGAGAGAATGTAGATGGCAGTTATTGAGAGTGGGGCTATAGGACAAAAAGAAGAAAAGTATGGTTAACATTGCCAAATAAAGGGTCATACAGCCTTGCTTTTTGCTGGAGTTAGCAAAAATCATTCTCCATATGATAGTTTTAGATGTTCCCCAGCTCATTTGTATTATTGAGTTTTCAGCTGGGTATATATTATAATAACAGTCAACATGATGTAGGGGCTCAGTATTACATGGCAGGGCTATACTAATTGCTTCATATGCCTTATCTCATTATTCTGTGAGATAGAATTGTCTCCTCATTTTTTAGTTGAAATAACTGAAGTTTAAAGCAATTGAATCATCTGCCCAAGGATAAGCTGCTGGTGAGAGCAGAGTTGGGATTTGAAGTCGAGTTAGACCCCAGTGATCACAGTCTTGACGATTAAATTCTTCCAGCTTTCATTTTTCACTGAGATAATGGTAGTGATAGTACTGACCTCTAATGTGTGCATTTGTGGGTATGTGGTCCATTCAGCTTTAATCCCCAGAAGACAAGGCTTATTCCTTTTCTTATTTTTGGTCATGTTTTATTTTTCCATTGCTTTTAACAGGATTACCAAAGGCACACTCAGTAGTCAGTAAACACATTTCTAGGAAAGGTGTTGTGTCATCATGCCACATATTCATACTTTCCTTGGGTTGGAAAATAGATCATTCAGTAAAAACATACAGGAAAAATGAATCTTGCCAATGCAATTGTTAACCTACAACCATAATATACCTTAAGTATATTTTTGCACATAAGTATAACATTGCGATTTAAAACAATAAACCAGATTGAGATTCTAAGGAGCATTTTGTAAGTAATTACTAATGTTTATTTTAGAGAGATCACACAACTTCAAATAAAAACTGACATAGATTGAACACCTTGAGAATAAACTTTAGTGCCAAATGGAAAATAATTTTTTACAAGTAAATTTGAAGAACAATGTGAACTTTCTATAATTATATACAGAAAATATACTGATTTGCCAAAATGAGTAATTTTGATATATTAATATTTCACTTATAAGAATGCATACCACCTGATCCAGGATGGGATCCAGGAACAGAAAAAGAACATTAGGTAAAAATGACAGAAATCTGAATATAGTATAGAGTAGCTAAAAACAAACCAAAAAAAAAAAAAAAAAAAAAGGAAAAACAGAATAAGCCTCAGAAGATAGTGAGCATCCCACCTGGGTGACCACTTAGAGAAGCTGAGGTGGGACCCCTGCATCCGATAAGTGGCTGCACTAGACCACAGGAACCAGACTCCACTGTAAGAACTAGAGTGGGAATGGACATGTCAAAACCTCCTGGGAACCTTATTAAATGTGCACATTCCCAATCCCCACTCCTGAGCAGCCAAATCAATCTGCAGGTGGGCCTTGTGAGTTTTCCCAGGGGATTCCGATGCCTGCTAGATTTAACCAGTAGATGAGATGTTAAGTTATCCTGTAGTCCAGAGATTCCACAGGCCAGTGTCAGGGAACAGGGGCCAGGGCTGGGAAGGCATAAGAACAGAAGATAAATTTGAGGCTCTGTTACGCTGGTCATCCAACCCAACCAGGTATCTCTTGTTATATGCTAACTTCATTTTCCCTTTCTTGTCCATAGTGGGAAAAAATAATTTTTAACTGGCTATGTAGTTAAAAAACCTAACAAAAAGCACTTTTCTATATAATGAGTGGTTTATATTAAGAATAGGTACAATGTAAATACTGGTAAGTGAAAGTTCATTTTGTTCAGTGCTATGGGCTGGTACATTGCATTTCAACACTAGTTTTTTACTTTTATCTACCCTGAGGGTAGATAACCCATATTCCAAAATACAGTATTATTTTCATTTGCTGTAACATTTTAAGAAATATGTAGTTTCTAAAACTTCATATACTTTATATGGAATATGAACAACTTTAATATGAATAAATAGTCTAGAAAAAAATTTAGGAAAAATTGCCATGAAATCATGAGCTAAGTCAATGGTTATTTTAAACCACTTAATTTTGAGACTAGTATTTCATACAGAAAAAGCTAATACTGATATCACACACTAATTGTGTATAAAACACTAGGAATGTCAAAATAGAACATAAGAAAATGAGTCTAGTGGACCCACTGCATAGTGTAACTTTGGGATGAATTTAAAAGAATATTTAAGTCACAGTCAATTTTCTGTTGGTCTAATTTTACCAAATAACCCCCTAAATAAGAAGTCTGATTTATCTAAAATAGAAGTTAACATAGCATCCCAGTATTGCCATTCTAAAACTCTGGCATGTAAATGGGAGAAATGGAAATAAGCTCAAAATGGGTAGAGTAACCCATTTCTGCATGAACCATAGAATTTAACTAGAATTTGGCTGGCTCATGCCTGTAATGCCAGCACTTTGGGAGGCCAAGGCAGGCAGATCACTTGAGCCCAGGAGTTTGAGACCAGCCCGGGCAACATGGTGAAACTCCATCTCTTCAAAAATATATATTTGTGTGTGTGTGTGTGTGTATGTGCGTGCACAAAAATTAGCTGAGTGTGGTGGTTCACACTTGTAATCACAGCTACCTGGGAGGCTGAGGCAGGAGGATTGCTTGAGCCTGGGAGGCAGAGGTTGCAGTGAGCTGAGATTGCACCATTGCACTGCAGCCTGGGTAATAGAGCGAGACAACTCTATCTCAAAAAAAAGAATTTCACTAGAATTTATATCTTCAGTGTTTGCATTAGATTGTCACCAGCACTATCTGCCTTGTGACTGTCAGGACTAATCCTTATATCATTTATCTTATGTCCTTTACCTCAGTTTATGTCTGTCACCACAAGAAACCCAGACCTCCCTAATCATACCATATGCCCTGGTCTTACCCACATACAGCTCGGTACAACTGCATTTCCCCAAACCTCAGAACTCCTTGGGCCATCACTGTCAGAGACATTTGAACTAGAGCAACTCCATCTTGAGTAGGGACTGGGTATAATGAAGCTGAGACCCACTGGGCTGCATTCCCAGGAAGTTAGGCATTCTTAGTCACAGGATGAGATAGGAGATTGGCTCAAGATAAGGTCACAAAGACCTTGCTGATAAAACAGTCTGTGGTAAAGAAGCCAGCCAAAACCCACCAAAACCAAGACGGGAATGAAAGTGACCTCCGGTCATCCTCACTGCTCATTATACGCTAGTTATAATGCATTGACATGCTAAGAGACACTCCCACCAGCACCATGACAGTTTACAAATGCCATAACAACATCAGGAAGTTACCCTATATGGTCTAAAAAGGGGAGGAACCCTCAGTTCTGAGAATTTCCTTGAAAATTCATGAATAATCCACCCCTTGTTTAGCATATGATCAAGAAATAATCATTAAAAAATAGCCAACCAGCAGCTCATGCTGCTGGTCTGCCTATGGAGTAGCCATCCTTTCTTTATTAACCTGCTTTCACTTTATGGACTCCCCTGAATTCTTCTGCAGGAGATCCAAGAACCCTCTCTTGGAGTCTTAACCAGGATCCCTTTCCAGTAACTTCAGCAGGATCTGTGAGTGCCAGTTTCCTTCTGTGGTGCAAAACTAGGTGCTAAGTACACTTTTTCCCCCCTTTCCTCTATTTTTAAAAGAACTTTCAGCCCTTTTGAAGTGGGTACATTGTCTGGAGTACATACCCTGGGGTTCATTGTTATAGGAGAATTTAGGACACAGACACACGAGGAGTTTAGGAGCAGAGGTTTAATAGGTAGAAGAGAAGGGAAAGAGAAACAGCTTCCTCTATAGATGTCTGCACTGACACCGTGGCTTTAAGGCATGGCCCATGATGTGTCTCCGAGTGGAAAAGACTGGTTGGTGGTGAATGCGCCAAATTTTATAGTCCGGTTTGAGGAGGTGGTTTCTGATTGGTTGCATCATGTATGACGTTTGCAAGGTGCATGTGGAAGGCTGGTCGCCCCACCCTAATCTTATGCAAATGGGCTTTCCAGTTGATTGGGTCCATCTTGTGTAACACGTGGCTGGCAGAGAAGGGAAGATGAAGCCACCATCTTGAAAATGTCTAGTCCTTAGTTTCTGCTGGCATTCACCCATGCAAGCTGCCAGCTTGTCTATGTCTGCAGCTCAACTTTACAGGCTGCTCTTTGTTAGCAAATGATTTGGAGCTTCTTTTCATTAAAGAAAAAAGCCTTACCGAGGACTCCCATACCCTTGCTTTCTGCTTAAGTGATTTCTTCTTAACTCCTATGTCAATTTTATACAGCATGAAATAATGATGTATCTATAAATGAGCCTTTGCAAGATTACCATTTATCAAAGAAAACCAGTGATGTTTAGTTAACTGTTTGTAAAAATAAATGGTTAGTAGAATGTCTAATTCAATAAATGTTTCATAAATGAGTAAA	0.276232	0	0.262036	0	2.3556	0.574473	0.199464	1.10947	0.273442	2.49445	0.573091	0	0.858921
ENST00000398881	ENSG00000214736	TOMM6	TOMM6-201	non_coding	CACTATGGCTTCCAGCACTGTCCCGGTGAGCGCTGCTGGCTCGGCTAATGAAACTCCCGAAATACCGGACAACGTGGGAGATTGGCTTCGGGGCGTCTACCGCTTTGCCACTGATAGGAATGACTTCCGGAGGAACTTGATACTAAATTTGGGACTCTTTGCTGCGGGAGTTTGGCTGGCCAGGAACTTGAGTGACATTGACCTCATGGCACCTCAGCCAGGGGTGTAGCCAAGTAGACAAATGGAATCCTGTGCTGAACCCGAATCTTCCAAAAAACAGCCTACAATCTGTGACCACCACAAGATGTGCCCTGATGGCAGCTGAAGTTTGATTCAGATGGGCACTTTTCTTCCCCTTCCCTGCCTAGTTTCCTTTTGTTCCTTGAGTCCACGCAGAATTCCATTCTCTGGTCAGCAGACAGGCTTAAGCTAAAGTATTGCCTCTATTCTGTAAAGTTCTGTACATAGTTCCCAAGCTTCTGCAGGGGGTGATTTTTGCTCTTGTCCTGAGAAATAACAGTGCTGTTTTAAAAAACATTTGAAATAAATACCGCACACAAAGGCA	0.443114	405.371	368.485	332.04	370.288	346.492	343.565	268.69	195.537	199.205	173.949	185.04	183.999
ENST00000398884	ENSG00000214736	TOMM6	TOMM6-202	non_coding	GGTTCCTCCACCGAGGCCCATGCGAAGCTTTCCACTATGGCTTCCAGCACTGTCCCGGTGAGCGCTGCTGGCTCGGCTAATGAAACTCCCGAAATACCGGACAACGTGGGAGATTGGCTTCGGGGCGTCTACCGCTTTGCCACTGATAGGAATGACTTCCGGAGGAACTTGATACTAAATTTGGGACTCTTTGCTGCGGGAGTTTGGCTGGCCAGGAACTTGAGTGACATTGACCTCATGGCACCTCAGCCAGGGGTGTAGCCAAGTAGTTCTAATGCCACCTGTCGTCTTATCATCTGATTGCAGACAAATGGAATCCTGTGCTGAACCCGAATCTTCCAAAAAACAGCCTACAATCTGTGACCACCACAAGATGTGCCCTGATGGCAGCTGAAGTTTGATTCAGATGGGCACTTTTCTTCCCCTTCCCTGCCTAGTTTCCTTTTGTTCCTTGAGTCCACGCAGAATTCCATTCTCTGGTCAGCAGACAGGCTTAAGCTAAAGTATTGCCTCTATTCTGTAAAGTTCTGTACATAGTTCCCAAGCTTCTGCAGGGGGTGATTTTTGCTCTTGTCCTGAGAAATAACAGTGCTGTTTTAAAAAACATTTGAAATAAATACCGCACACAAAGGCAGTC	0.385417	143.687	141.102	124.987	131.099	111.743	113.119	98.8354	61.1442	53.0686	85.7785	83.9652	66.2757
ENST00000398947	ENSG00000164134	NAA15	NAA15-202	coding	AGAAAGGAAAAAAGACAACGAGGAAAAAGGAGGTGTCCGGGTAGGGCAACGCGGCGACACCCGAGGCCTGGTGGTGGCGGCGGATCGAGATATTCAAGGCTGAAGCAGCTACGGAACGGCAGCGGCGGCGGTCGGACAAACTGACTGACCGAGCCGGGTGGTGGCGGGAGCAGCGGGAGCAGCCGGAACGATGCCGGCCGTGAGCCTCCCGCCCAAGGAGAATGCGCTCTTCAAGCGGATCTTGAGGTGTTATGAACATAAACAGTATAGAAATGGATTGAAATTCTGTAAACAAATACTTTCTAATCCCAAATTTGCAGAGCATGGAGAAACCTTGGCTATGAAAGGATTAACATTGAACTGTTTGGGGAAAAAGGAAGAAGCTTATGAATTGGTTCGTAGAGGTTTGAGAAATGACTTGAAGAGTCATGTGTGTTGGCACGTTTATGGCCTTCTTCAGAGGTCAGACAAGAAGTATGATGAAGCCATTAAGTGTTACAGAAATGCACTAAAATGGGATAAAGACAATCTTCAAATCTTAAGGGACCTTTCCTTACTACAGATTCAAATGCGAGATCTTGAGGGTTACAGGGAAACGAGGTATCAGTTACTTCAGCTTCGACCTGCGCAGAGAGCATCATGGATTGGTTATGCTATTGCTTACCATTTATTAGAAGATTATGAAATGGCAGCAAAGATTTTAGAAGAATTTAGGAAAACACAACAGACATCCCCTGACAAGGTGGATTATGAATATAGTGAACTACTCTTATATCAGAATCAAGTTCTTCGGGAAGCAGGTCTCTATAGAGAAGCTTTGGAACATCTTTGTACCTATGAAAAGCAGATTTGTGATAAACTTGCTGTAGAAGAAACCAAAGGGGAACTTCTGTTGCAACTATGTCGTTTGGAAGATGCTGCAGATGTTTATAGAGGATTGCAAGAGAGAAATCCTGAAAACTGGGCCTATTACAAAGGCTTGGAAAAAGCACTCAAGCCAGCTAATATGTTAGAACGGCTAAAAATTTATGAGGAAGCCTGGACTAAATATCCCAGGGGACTGGTGCCAAGAAGGCTGCCGTTAAACTTTTTATCTGGTGAGAAGTTTAAAGAATGTTTGGATAAGTTCCTAAGGATGAATTTCAGCAAGGGTTGCCCACCAGTCTTCAATACTTTAAGATCATTATACAAAGACAAAGAAAAGGTGGCAATCATAGAAGAGTTAGTAGTAGGTTATGAAACCTCTCTAAAAAGCTGCCGGTTATTTAACCCCAATGATGATGGAAAGGAGGAACCACCAACCACATTACTTTGGGTCCAGTACTACTTGGCACAACATTATGACAAAATTGGTCAGCCATCTATTGCTTTGGAGTACATAAATACTGCTATTGAAAGTACACCTACATTAATAGAACTCTTTCTCGTGAAAGCTAAAATCTATAAGCATGCTGGAAATATTAAAGAAGCTGCAAGGTGGATGGATGAGGCCCAGGCCTTGGACACAGCAGACAGATTTATCAACTCCAAATGTGCAAAATACATGCTAAAAGCCAACCTGATTAAAGAAGCTGAAGAAATGTGCTCAAAGTTTACAAGGGAAGGAACATCAGCGGTAGAGAATTTGAATGAAATGCAGTGCATGTGGTTCCAAACAGAATGTGCCCAGGCTTATAAAGCAATGAATAAATTTGGTGAAGCACTTAAGAAATGTCATGAGATTGAGAGACATTTTATAGAAATCACTGATGACCAGTTTGACTTTCATACATACTGTATGAGGAAGATTACCCTTAGATCATATGTGGACTTATTAAAACTAGAAGATGTACTTCGACAGCATCCATTTTACTTCAAGGCAGCAAGAATTGCTATAGAGATCTATTTGAAGCTTCATGACAACCCCCTTACAGATGAGAATAAAGAACACGAAGCTGATACAGCAAACATGTCTGACAAAGAGCTAAAGAAGCTACGTAATAAACAAAGAAGAGCTCAAAAGAAAGCCCAGATAGAAGAAGAGAAAAAAAATGCAGAAAAAGAAAAGCAGCAGAGAAATCAGAAAAAGAAGAAGGATGATGATGATGAGGAGATAGGAGGTCCAAAAGAAGAACTTATTCCAGAGAAACTGGCCAAGGTTGAAACTCCATTGGAAGAAGCTATTAAATTTTTAACACCGTTGAAGAACTTGGTGAAGAACAAGATAGAGACTCATCTTTTTGCCTTTGAGATTTACTTTAGGAAAGAAAAGTTTCTTTTGATGCTACAATCAGTAAAGAGGGCATTTGCTATTGATTCTAGTCATCCCTGGCTTCATGAGTGTATGATTCGTCTCTTTAATACTGTGTGTGAAAGTAAAGATTTATCTGATACAGTTAGAACAGTATTAAAACAAGAAATGAATCGTCTTTTTGGAGCAACGAATCCAAAGAATTTTAATGAAACTTTTCTGAAAAGGAATTCTGATTCATTGCCACACAGATTATCAGCTGCCAAAATGGTATATTACTTAGATCCTTCTAGTCAGAAGCGAGCTATAGAGTTGGCAACAACACTTGATGAATCTCTCACTAACAGAAACCTCCAGACATGTATGGAGGTATTGGAAGCCTTGTATGATGGTAGCCTAGGAGACTGTAAAGAAGCTGCTGAAATTTATAGAGCAAATTGTCATAAGCTTTTCCCTTATGCTTTGGCTTTCATGCCTCCTGGATATGAAGAGGATATGAAGATCACAGTTAATGGAGATAGTTCTGCAGAAGCTGAAGAACTGGCCAATGAAATTTGAACATCACTAAACAAGCAAATGGAATGACTTTGGACCATATCTAGTATATAATATTTTTGTCACGCACCTGCTGCATTGCTCTAACTTACACAGAATGAGAGGAGTAAATGTTCTTGCCTTCAAATAGTGTTTTACGTTTTTTATCCTGCTGAAAAAGTATATATAAAATATCTAACATTACAGGATAGAGGTTCAGTTTCTTAAAAAATTAAAGCTGCTAAAATTGAGTGGTTAAAAAAGATACCTTATCCTATTCCTCCCCACCCACCCATGTTTTTAAACTAATTTATATAAAATCTGGAGGCTGTTACAGCTAACAAAGCAGGTGTGTGGCAGAAATATTACTTTAAATTTGTCTTGTGAGATTTTACTATATCTCAGACAGCATAAATGCTGTTTTAGCACTGGATTCTTTCACTGAGCACAAAGAGTTGTTGGGGCTTTAGCATCTGACTGATTTTGTTACGGGGTTGATTCTGACCATAGGAAGTATGCAATGTGAATCACTATTTACAGAGAAACCTACAACAGATGCTTGATGTTGTAGAAACTGGGACATATAGATACCAAGCAAAATTATAAGAAACCTATAAGGTGTTCAATACGCTTGTGTTTCCAAAATTCACTGTACATGATCAGTTTGGTGTTCTTGTACCACAGTTTTTAACTGAAGGAACCAGTTGTAACAGTCTCAATTTTAACTAAAACTTGAAGAACTAAAACAACAATGCAAACCTTTCAGCATTGTTTGGCCAAACTTGTTAAAACTGTAATGCAAGAACCAAATGCACTGTGATGTGGCACCAACTAATTAGCAAGCATGAATTTTTCACCCAAGAGTGAAAAAAGGAAAATCTACCATGGCTTGAAGTTAAAGAGCAGAACTCCTGACTACCATTCTATGACTGATCAAAAGACTAATAGTTAAAAACCTCAGCAGGCCTTGTTCACGATATGCAGAAAAAAAAGTGCTGCAGTTTAGATACCTCTGGAATTTTTCCACAGTGTCACAGGTTTGTAATACTTGAAGCCCTACATTTCTAAGAATATATTTCTTGCTCAGTTGTTTCAGGCAAGCCCAAGACTTTGTAATTTTTAAAGGGCCCAAGATTTTTTTTTTTTTTTTTTTTTTCAAATAACAGACCAGCTTCTTTTTCTTGCAGTTACAGATGTAATTTCCTTTTTGTTGTCAAACATAAGGTACCAAATATGATGCAATAAATTGTTTTGAAAAACAGTTGTGTGAATATTTCAACTAATCTGTGTTGGGCTTCTGTGAAATACACAGGTGGAAACAGAGGTGCAAGCCAGAGGCAATGTAATATGCTGTAAGGCTAGTGCAGATGGGAGCTTTTTAGAAGGGGCTAAGTGCTGGTGTCAGGGAAATTCCATAATGAAGTAGAATGCTGCTCCTGCATTAAGATTTCATTGAGGGCAAGGCTGGTGGCAGGTACTATGAATGTAATTCATAATTTAAAAGGAAAACTAAAAACTATTTTGATTTGGGAAAATGAGCCTTAATTTGTTAAACCTATACACTGAGAACTAGCCTCAGGCTTAATATTCTCATTGCATTTGCAAGATCTGAGCAAATAAGATTAAGTAAAACAAATCAATTGTATATATAATTGACCTTTTTGTGGAACATGTAGTTTATAGAAAGTATACTCTAAAGGGAATTTGCCGAAGACCTTTTACTGATTGAACAGTTGTGCTACAATCAACTTTTCATAGTACATGACCTGCATTCCACATCTCAGTCTAACAGTTTAGTAGTGATGTAAAGAGAAGTACAAACCGAACTCCAGTGCTTTGTTATGTTTTATTAACTGGCCCTGTCTCAGGAACATCTTAACAGATGGCAAAAAAACAAAAACTTTTTTTCAACTCCTATGAGTGGCAACTGAAGTTCTTATTGTTGGGAAAGAACACTAGTCCTACCTCTGCCACTAATGAGGTGTTTGGAGGAGGTACCAGCCATATAATAGGGGGTGTATGTGTGAATTTTGTTTAAACTCTACTGTATATTGAAATGAAATTCATTTATTTGTCTTGACAATGTTCAAATGATGTAGATTGTCTTAGAATGAATATTCATAAGTACTCAGAACTCTTAAGATGCAGATGCCACCCGTGAGGAGCTAAATTCCTAATGTGTATTGTATTCCAACCCAATTTTACTGGAACTATTGAATAAATCTTTTATTTTCTTTCAGGTTTACTTGATAGTGGATACATTGGTGTCAGAGGACCTTGACTGGGTTCATTTTATGTCCAGACATCACCCCTGAAACACTGTACTGTACTATCTTGCTCTGAGTAGTATCAACTGGATCGTCTCATATTTGCCTCATTCATCCTATTAATTTCAAATGATACTGTGGGGGAAAAACAGGGTTAGAAAAACAAGTGGAAAAAATGGAGTGATGTTGTAATCTAAACAAGTGCCTTATGTTTATTGCTAAGAACTGGTGTTACCAACCCTTTTGAGAAGAAAGGGTCTCTTGACCTGTATTAACATAGGAAAGTAAAGTTCTTTTTGTTTTTCTTTATATTCAGCTACTCTTGTCATTTCTCGTTGAAAAACTAAAATCTGACTAGGTTAGTTTACTCAGCTTTAATTAGATAGTTGAGTCATATATTTTCAACATTTTTCTGTATCGTATTTATTATGCACAAAAATAAAGTGTGATCTCTAATAGCATGGCTAAAGGTAATGCCAATATTAGTGAATAGCTTTGCTGTGGGCTTTATCAGGCCCTTGTTTTTCACAGTGTTGTTTGTACTCCATGGTGTATTGCTATTAGAGCTGTGAAATGAAAGCTGTGACTTTATGAAGAGATCAAAAAAAGTGTGGTCCAGATTCAGGTAGGTTGTGGTAAGTTCAGGGAAGTCTTGTATGATTTCTAAGAATATTTCAGTTACCATGTATAGTATTTGGGAAAAGCTGTAATGTAAAATATTGGACTTTGTTGCAAGATAGGTATATACTTGTGTCAGATAATTAAAGCCTTAAATTTTGAAATGAATCTTTGAGATTTCAAAGAAAGACTGACCTTTCAAATAGAAGGCGGTCTTTCTATTCTAGCTAATGCCCCACTTCTTTAAGTTATAAACAAAGTTTCATGATACCATTCTGCTATCATCTAAACTTTGCTGAACTCTACTGCCAACCTACATTAAAAACAAAGTCCCACGAAATGGCTGTGTTACACCATAGTGAGCAGAAACTTAAATTTTGTTCTAATTTTGATGGTTGAAAAATTTCAACCTGTAGCAATAAA	0.4584	1.99434	2.88269	2.02782	3.45215	3.41446	2.75906	5.34051	2.6582	3.82207	3.91664	3.62651	3.56677
ENST00000398979	ENSG00000187049	TMEM216	TMEM216-202	non_coding	CCAAGGTCCTCCCCCGCACCCCTGAGGTCCTGCAGACGACGGCGTCGTGGGTGGTCACCGTTATCCCTTAGGTCTGGAGAGGGGACATCCGAGCGAGGGCCACTTGCGGCCAGGCCCGAGCTCGTCCAGCTCCGGGTGACCACAGAGTGCCGCGGGCGGGCAGAGGGGCCGGAAACCCAGGCCGCTTCGTCCCTGTTTCCGGCAGCGCCGCGCTGCTCCGGGAGCCGCTGTGGCAGCGTATGCTGCCACGGGGACTGAAGATGGCGCCGCGAGGTGAGATTCCGGAGGTAAACGGTTGTCCTCCACCCCGCTGGAAATCCTGTTCTTTCTGAACGGGTGGTATAATGCTACCTATTTCCTGCTGGAACTTTTCATATTTCTGTATAAAGGTGTCCTGCTACCATATCCAACAGCTAACCTAGTACTGGATGTGGTGATGCTCCTCCTTTATCTTGGAATTGAAGTAATTCGCCTGTTTTTTGGTACAAAGGGAAACCTCTGCCAGCGAAAGATGCCGCTCAGTATTAGCGTGGCCTTGACCTTCCCATCTGCCATGATGGCCTCCTATTACCTGCTGCTGCAGACCTACGTACTCCGCCTGGAAGCCATCATGAATGGCATCTTGCTCTTCTTCTGTGGCTCAGAGCTTTTACTTGAGGTGCTCACCTTGGCTGCTTTCTCCAGGATTTGAAGTACAGAATTTCAGCCAGCAGCCCATCAGGCTGACACCACACATATTGCTTCTGGTACTTTAGCCACACCAGTGAGAATTGGTGGGGCAAGTTGTCCTGAGAAAGGCTGTGTGGCTTTTCTTCAGCACAGACATTTGGGCAAGCAACTCAGCATAAGGCCAGTGGGTACCATCTTCTAAACCAGGACCATCAGCCCAAGAGACTCTTCTACACTCC	0.449198	0.243234	0.905456	0	0.632471	1.304	1.0934	2.74699	1.33221	2.33037	0.358628	0.978305	0.583398
ENST00000398998	ENSG00000157538	VPS26C	VPS26C-202	coding	GGGGTGAACCGTGACAGCGCTTCGGCCCGCACTAAGGCCGGCTCTTGTGCCGGAAGGAGGAAGGCGTGGGCATTCGCCCCTCGGAGCTAGGGAGTGTGTGCGACGCCGCTGCGAGGTCACGTGAGCCACTGCCGGCAGAGAGGGAAAGGGGCGGGGCCCAGAACGAAGCGGGGAGGCGCCCCTTGTTTCCCTGGGGTCACGCGCAGCCGGAAGTGGCGGCTGCTGCGGAGAATTGGAGATGGGGACCGCCCTGGACATCAAGATTAAAAGAGCGAATAAAGTTTATCACGCCGGGCCTATCCAGATTATCAACAGCACCATAGAAATGGTGAAGCCGGGGAAATTTCCCAGCGGCAAAACAGAAATCCCTTTTGAATTTCCTCTGCACTTGAAGGGTAACAAAGTTCTGTATGAGACGTATCATGGCGTGTTTGTCAACATTCAGTATACACTGCGCTGTGACATGAAGCGGTCTCTGTTGGCCAAGGACTTGACAAAGACCTGTGAATTTATCGTTCACTCCGCTCCTCAGAAGGGGAAGTTTACTCCCAGTCCCGTGGACTTCACGATTACACCTGAAACCTTACAGAACGTCAAAGAGAGAGCTTTGCTTCCCAAATTTCTCCTTCGAGGACATCTCAACTCAACAAACTGTGTCATCACGCAGCCACTAACGGGAGAGCTGGTGGTGGAGAGCTCGGAAGCCGCCATCAGAAGCGTGGAGCTGCAGCTGGTGCGCGTGGAGACGTGCGGGTGTGCAGAAGGCTATGCCCGCGACGCCACGGAGATTCAGAACATTCAGATCGCCGACGGGGATGTGTGCAGGGGCCTCTCTGTCCCCATCTACATGGTCTTCCCTAGGCTGTTCACCTGCCCTACACTGGAGACCACCAACTTCAAAGTGGAATTTGAGGTTAACATCGTGGTGCTGCTTCACCCTGACCACCTCATCACGGAGAACTTCCCGCTGAAGCTCTGCAGGATATAG	0.745509	0	0	0.405162	0	0.154638	0.18486	0.187138	0	0.157952	0	0	0
ENST00000399001	ENSG00000157538	VPS26C	VPS26C-204	coding	CTTGTTTCCCTGGGGTCACGCGCAGCCGGAAGTGGCGGCTGCTGCGGAGAATTGGAGATGGGGACCGCCCTGGACATCAAGATTAAAAGAGCGAATAAAGTTTATCACGCCGGGCCTCAGAAGGGGAAGTTTACTCCCAGTCCCGTGGACTTCACGATTACACCTGAAACCTTACAGAACGTCAAAGAGAGAGCTTTGCTTCCCAAATTTCTCCTTCGAGGACATCTCAACTCAACAAACTGTGTCATCACGCAGCCACTAACGGGAGAGCTGGTGGTGGAGAGCTCGGAAGCCGCCATCAGAAGCGTGGAGCTGCAGCTGGTGCGCGTGGAGACGTGCGGGTGTGCAGAAGGCTATGCCCGCGACGCCACGGAGATTCAGAACATTCAGATCGCCGACGGGGATGTGTGCAGGGGCCTCTCTGTCCCCATCTACATGGTCTTCCCTAGGCTGTTCACCTGCCCTACACTGGAGACCACCAACTTCAAAGTGGAATTTGAGGTTAACATCGTGGTGCTGCTTCACCCTGACCACCTCATCACGGAGAACTTCCCGCTGAAGCTCTGCAGGATATAGCCCGGAGGAGGGAAGCATAGAGAACGGGAGTGGCCATCTGGAAATCCAGCTGGTTATCCAAATCCTAAGGGGAGCTACAGCCAGCGGCATATACTTGTTTTTGTGATTATTCTGTATCAGAAATGAAACAGACCCTCAAATTAACTTTCCTTCCTCATTTCTTGAGGCTTCTGCTTCCAACAGGCACCTCTAATCAGACCTTTTCTTTGAAATTCAACAAGATTTCTTAATGCTATTTGCCAAGA	0.627737	3.6126	4.53433	3.21372	3.02986	4.77831	4.07608	5.94622	3.4738	3.08602	2.18677	1.82571	3.60463
ENST00000399004	ENSG00000145723	GIN1	GIN1-201	coding	AGTTCCGCTTCCGGCAGCGCGAGATAAATCACGAGAGGAAGCTTAAATCTGTCGTTTGAATTTAGGACCACCTCGGTTCACAATGGTCCGTAGTGGAAAAAATGGTGACCTTCATCTTAAACAGATTGCATATTACAAACGAACTGGTGAATATCATTCAACTACACTGCCAAGTGAGAGAAGTGGCATAAGAAGAGCAGCAAAAAAATTTGTCTTCAAAGAAAAAAAGCTGTTTTATGTTGGAAAAGACAGAAAACAAAATCGTTTGGTAATTGTTTCAGAAGAGGAAAAAAAGAAAGTCTTAAGAGAATGCCATGAAAATGACAGTGGAGCTCATCATGGTATATCCAGGACCCTCACTCTGGTAGAATCCAATTATTATTGGACATCTGTGACCAATGATGTCAAACAGTGGGTATATGCTTGTCAGCATTGCCAAGTGGCAAAAAATACAGTTATTGTAGCACCGAAACAGCACCTTCTCAAGGTGGAAAATCCATGGAGTTTAGTTACTGTTGATCTGATGGGGCCTTTTCATACAAGCAACAGAAGTCATGTATATGCTATAATCATGACAGATTTGTTCACCAAATGGATTGTGATTTTGCCTCTATGTGATGTTTCAGCATCAGAAGTTTCTAAAGCTATTATCAATATATTTTTCTTATATGGACCTCCTCAGAAAATAATAATGGACCAAAGAGATGAATTCATTCAACAGATCAATATTGAACTGTACAGATTGTTTGGCATAAAGCAAATTGTAATTTCTCACACCTCTGGAACTGTTAACCCAACGGAAAGTACACCTAACACAATCAAAGCATTTCTCTCCAAACACTGTGCTGACCACCCAAACAATTGGGATGATCACCTATCAGCTGTTTCATTTGCCTTCAATGTAACTCACTTGGAACCTACTAAAAATACACCATATTTTCAAATGTTTAGTCGAAATCCTTATATGCCTGAGACTTCAGATAGTCTTCATGAAGTGGATGGTGATAATACAAGTATGTTTGCCAAAATTCTAGATGCAATTAAAGAAGCTGATAAAATAATGGAGAATAAGACAACTTCACTGGGCCAGATGGAGAACAACAATTTGGATGAACTAAATAAAAGCAAGATCATTGTTAAAAAGAAACCCAAACAATTAAATCCATTTCATTTAAAAGTGGGTCATGAAGTTTTAAGACAAAGGAAAAATTGGTGGAAGGATGGTCGTTTTCAGTCTGAATGGGTTGGTCCTTGTGTCATAGACTATATTACAGAAAGTGGATGTGCTGTCCTGAGAGACAACACTGGGGTTAGACTGAAAAGACCTATCAAAATGTCCCACCTTAAGCCCTACATAAGAGAATCCAGTGAACAAGAAAGTCTTTATCTCTTGCAAGGTTCAGTAGTGGCAGATCATGACTACATTGGATTGCCTGAAATTCCGATTGGAGCATATCAAGCAAATATTCTGGTGGAAGATGCAACTATTGGTATAGTCGATAATGAATTACTGACATCAAGCAAGGATCGTGAACTATTAGAATATAGAAATACGAAAATCTCTCCATTGATAGACGATCATAGTTCTCTTGAAAAGCAGACTTTCAGTCTGTTGGACTCTTCAAACCAGGTTCTTGAATACTTAAGTTAGTAAATACCAAAATTTATTTAAATTGTTTGTTTAGAATATAAATTCTTAATGATATCTTATTCATTAAAAACGTTGTATAGAAGAAGTATCTTGACACATTCTTAATGACTATATTCTGAAGGTTTATTTTATAGTTCTTATCTAAAATTATGCCACATTTGAATATCAGTATACGTACATATGAAGGCAAAGGAAGCATGTAATATATAGAATTCACTTTTTCTTCTAAAAAGAGAACAGGCAAAGCACCCCTACTTCTTGGGAAATAAATTCCAGCCCAAATCTCTCAAACCTTTGTATGGTTTTGGCACCGTTTCTAAGTTTTAAATTTTCTGAAATTCTCTACCATTTAAACAGTAAGTTTGAACTACCTTGAATGGAATTGATAAATACTGAATCAACTGTAACAATGAATGAAATGAAGCTTCTTTCTGTTTCATTAGAACTTCTAAAAACAAGATTGTATGAAAAAATATAGGGTTATTTAATAGGCTTTCACAGAATATTGGTAATTTCAAATTATCTAATTGGTTAGATAGGGTCAGGATTAGGGTCTGAAACTATGTATTGGTTGGGAAACAATTTGTTTATTTTCATACTATATATTAAAGATAAAACCATCGACCAGGCATGGTGGCCCACACCTGTAATCCCAGCGCTTTGGGAAGCCAAGGCAGGATGATCACTTGACCCCAGGAGTTCGAGACCAGCCTGGGCAACACAGGGAGACCCTATCTCTACAGAAAAATGTTTAAAAATTAGCCAGGTGTGGTGGCACATGCCTGCGGTCCCAGCTACTCAGGAGGCTGAAGTAGGAGCATTGCTTGACCCCAGGAGGTCGAGGCTGCAGTGAGCCGCGCTCATGCCACAGCTCTCCAGCCTGGGCGACAGGGCAAGACCTGTCTCAACAACAACAACAAAAGTATCCGTTAAGAATTTTTTCTGCAATCATAAAATCATAAAATAACCAGTATCAAAGATTTTAAACTGTAATTTCTATGATATTCATAAATATAAAATAAATATTGTTCAATAAATATTTATTCTAAAGCACTATGAAAAGAACTGTGGGAAAAGTAAAAGATGAGTCAAACGTGTACCTCATTCTTATAAAGGACTTACTGTCTGGTAGGTAATAAACTATGTAAGCCATGTACAGCACAAGTTAAGGCATGCTAAATTGCAGAAGACAGGTGTAGATAATGTACTTAGGGAGGCAAAAAGAGAGAAGTTGTTTTTACATAGGAAATTTGTGTTTATCCTTATGGAAGAAGGATCATTTAAGCTTGACCTTGAAGAATGTATAGGATTTGGTAAATGGATACAAAAGAATTAGGGGAGAAGTAATACACAGAAATGGAAAAGTATTGTAATGATTCATAAAAAGGCAGGGCTTCTTGTTGTCTACACTGCCTCGGGTATAAAGTGAAGAAGCAAGATAATGAGGGATAAAGCTGAAAAGGTAAGTAGGAAACCTTATGGAGAGCTTTGAATACTATTAAGGATTGATATGTGCCCCTCCCAAAATTTGTGTTGAAGTCTTAACCCCCACCACCTCAAAATGTGACCTTATTTGGAAATGAGGTTGTTGCAAGTGTAATTAGTTGAGATCATATTTCAATAGGGTGGGCTCTAATACAGTATTACTGGTGTTCTGATAAAAGGGGAAAATTTGAACACAGACTCAAGGAGAATGCCATGTGAAGATAAAGGCAGAGTTTAAGATTATGTTTCTATATGCCAAGAAATGACAGAGATTGCCAGAAAACTACCAGAAGTTAGGGGAGAGGCATTGAATACATTTTTCCTCATTCCTCAGAAGACCAACCCTGTCAATACCTTATCTCAGACTTTTGCCTCCAGAACTGTGAGACAATAAAATTCTATTGTTTCAGCCA	0.412975	1.77843	1.80681	1.52055	2.18729	2.32464	1.90824	2.15413	1.07399	1.90421	1.42509	2.50922	1.99142
ENST00000399006	ENSG00000132640	BTBD3	BTBD3-203	coding	AGAGCGTGCCCTGCGTGCGGGTGCCCGCCGAGCCCGCCGGGCGCTGGATCTCCGAGTGCCCCGGCCGGGGCCTGAGGAGCGGGCACAGGGCAAGGCGGCGGACGGCTGCGTCGCCCGAGGCGAGGAGGAGCGCTGGCGGTGTCACTGTTTTGCTTGGTCCAATCATGATTGGTGACTTCAGCTATTGGCTCGGAGCACTGGCTGTCTGACTCCATCTGCAGGGCTGTAATACCTACTCTCCTCCGATCCATTCACCACACAACTTCAGCCGGCTGAACAGACTCACGCAGCTCCAGCCCATCTTGCTGACCTAATTCAGAAAAGAAGTGCTACAGCTCTGTGCCTGTCATCTTTGCAGTGTAGCATTTTCAGAGACGGTAAAGAACAGGTCCAAGAAAAGCTCAAAGAAAGCAAATACCAGCAGCAGCAGTAGCAACAGCAGCAAGTTGCCACCAGTTTGTTATGAAATAATTACCTTGAAGACTAAAAAGAAGAAGATGGCTGCTGATATATTCCCCCGTAAAAAGCCAGCCAACTCCAGCAGCACCAGCGTCCAGCAGTACCACCAGCAGAATCTCAGTAACAACAACCTTATCCCGGCCCCAAACTGGCAGGGTCTTTATCCCACCATTAGAGAGAGAAATGCGATGATGTTCAATAATGATTTGATGGCAGATGTACATTTTGTGGTTGGGCCACCAGGTGGGACTCAACGGTTGCCAGGACACAAATATGTTTTAGCTGTTGGGAGCTCTGTGTTCCATGCGATGTTTTACGGAGAACTTGCAGAGGACAAAGATGAAATCCGTATACCAGATGTCGAACCTGCTGCTTTTCTCGCTATGCTGAAATATATCTATTGTGATGAAATTGACTTGGCTGCTGACACAGTGCTGGCCACACTTTATGCTGCCAAAAAGTACATTGTCCCTCACCTTGCCAGAGCCTGTGTTAATTTCCTGGAGACCAGCCTGAGTGCCAAGAATGCCTGTGTGCTCCTCTCCCAGAGCTGCCTGTTCGAGGAGCCAGACCTGACCCAGCGTTGCTGGGAGGTGATTGATGCCCAGGCTGAGTTAGCTCTCAAGTCTGAGGGATTCTGCGATATTGACTTCCAGACACTAGAAAGTATTCTCCGTAGGGAAACTCTGAATGCCAAAGAAATTGTGGTTTTTGAGGCAGCTCTCAACTGGGCTGAAGTAGAATGCCAACGACAAGATCTGGCGTTGAGCATTGAAAATAAACGCAAGGTTCTAGGAAAGGCACTTTACTTGATCCGCATACCCACAATGGCCCTCGATGATTTTGCAAATGGTGCTGCACAGTCCGGGGTATTAACTCTCAATGAGACCAACGACATCTTCCTCTGGTATACTGCAGCCAAAAAGCCTGAGCTTCAGTTTGTGAGTAAAGCCCGTAAGGGCCTTGTCCCCCAGCGCTGTCACCGTTTCCAGTCGTGTGCCTATCGAAGCAACCAATGGCGCTATCGTGGTCGCTGTGACAGCATCCAGTTTGCAGTTGATAAAAGAGTGTTCATTGCTGGCTTTGGGCTGTATGGCTCCAGCTGTGGTTCTGCAGAATACAGTGCCAAGATTGAACTTAAGCGGCAGGGCGTTGTCCTGGGGCAGAACTTGAGCAAGTACTTCTCAGATGGGTCCAGCAATACCTTTCCCGTATGGTTTGAATACCCAGTGCAGATCGAGCCAGACACCTTCTACACAGCCAGTGTGATACTGGATGGCAATGAACTCAGCTACTTTGGACAAGAAGGCATGACAGAAGTTCAGTGTGGCAAAGTGACTGTCCAGTTTCAGTGCTCCTCAGATAGCACCAATGGCACTGGGGTACAGGGAGGGCAGATCCCTGAACTTATATTCTATGCTTGAAAACTCACTTCCTGAAGCAGCTTGAGCTCCAAAGTGCACATCTGGTTCCAACTTGCCTGATGCTTAGCTCATCTGCAAATATGTGATCAGTGCCGGTAATTTGTAATGAATGAAGCGGTAGGCAGGTTCTAATTTCTTTTAACCTTTTAATTATGTACAGGCAAAAATGCAGCATTCCGCTTTTAACTATCTGCTTAAAAGAGCTAACGTTCTTATTAAGGCTTTGTGGTTTTTAGAGTTGCATCTATGAACCTGGGGAGATTATGTGCTTTCCCAAGCGTTCCACCACCCTCTCAGTTTTGTCCCTCTGAAGATAATTTTGGATCACCTTGAATTTCCTTTTGGACGTTATTTGATGAACAGAAATAAAGTGATAACAAGAGTTATTTTTAAACAGAACTCCTCTTACCCCCCAAAACAGATAAACCTCAGTGTACAATTTTGAAAGAAGTTTTGCCTTGTAATGAGTAATAATTTAGAAAGTAGACAGTGGTTGTGTTTGGCTCTCGTTTTATTCCTTTTACATTTGTTGCTTCTGGGATTTAAAAAATTACTAAATTCATAAGATAGTTAGGTATTAAACACTTCAGAATATCAATGTAAAATTGGAAAATAAGGAACTGGGGGCATTTGTTTAGGCCATGACTTCTACAAGCAGATTTCTTTTCTTTTAGTTTAGAAGACAAAAAATTTCAATACAGATACTTCTTTTAGAAGTAAATTTTTAGATTTTATTGTCAGTAGAAAAAAGTTAAACTCCTACTAATTTAAACTAAGACAGTTTAAAAAGGAAGCCTGAAAAAGACTCATACTACAAATAATTTAATTGATGGCATATAAGAATATGCAGTTTGAAAAAGCCAAACTCTTCTCTCCACTTAGCTTTTGATCCCCACTGTTTGCTTATTTGTATAAGTCATACTGTGTAGAATTTCTATTTTCTTTTTCCCCATTAAAAGAGGACCAAACAATTCTTTATACAAATGGAGTAGCAACTAGTTTTGTAGCACTACATTTAATGTAATGAGATACCTTTGTTCATTTTTTTAAATTTGAAATATACTTTACCTGATCCACTTTGATTGTATACTATATTCTTTGTTAATTTTAATTTTGTCCTGTTCCTAGACTGCTAGAATCTGGCCCCTGGCCATCTTAAAGTGCCAACATATGCCTGCAGGGTTTATAAAAAATGGCCTGGAGTGACACATTTTATTATACCTAATATTCACTGCATCAGTATCACATCTAGCTCCCTTACTTGTCCACAGATAATGTAAACAAAGGAGGGAAAAACTTATTAAATTCTCCTTCGCTGCTGGCTTGTGCTGGTTTAGTGCCTGTGTCCCTGGCAGTGTCCAGTGTGTTCACTTCCAGTTGAAGTATCCATGTGTTTCTGGGCAGCTTTTCTGCTCAGTGTGATCCTGAGATGGCTTCCCCGCCGCCACCCAGAGTGTGGTCCTTGGCCGCCTCCTGCTCCTGCTCTGCAAGCCTGAAACTGGCTTGTCTGGAGCCAGGAGTTAGTCCTGGGGTGTGTGTGTGCCTGCGCACCCATGCGCATGCAAGTGTGTTTGCCAGCTCAGGAGCTGTCTCCTCTCTACCTGGCTAGTAAGAGGTGGGACAGTAATGGTCCTCCTGCTGGCCCCAGCAAGGCCCATGAGTGACTGCCCTGACGTATTCACTGTGCCTCTGGGCCACTTCTTCCCCTGTAGATGTGGGCTTGTTGCCTTCAGCCGGCTTCCCTGAGGGAGGAGAACACTGGATTATTGGAAATGTTTTAATCACTCTTGCCATTACCTACATCTATTAGCATAGATGATGAAAAGCTGTTACTGGTGATTATAGATGAGTATTTCCAGGACAACGTTCTAAAAGTACAATTATTTCTTATTGGGGAGATTACAGGTAGTTTGGCAAAGCATTGAAGTACAAAGGTACATTTTCAATTAAAAAGCACACTTCTACAAAAGATTTGGTTTTTAAATTATGGTTACACATTTCAGTAACTCATAGCTGCTGTGCAAATTGGTAGACCTTATAAGAAGGCACTTGTTTGTAAGCCAGAGAAGAAACTTTAATTGCATCCTATCAGATTGTTGAGGTGGGTGTGATAGTCTTCAGGTGCAGTGCGTTCATTCACTAACGCTCACTGTCAGTGCCCATGTTTGCTAGCTGCCTCCATGTGACTAGTGAGCTGCTGGTGAAAGTCGTGTGAAATCCTGTACACTGTGTATAGAATAATGTAATTTTATGTTAATTGTTATTACTTTAAAACATATCTACCATCTGATTGGCTGGTACCGAGAGCTGTGGGTAAAATTTGAAAATTGTATTTAGAATAAGAAATTTTACATTTTAAACCCTATTGTCCTTTATGCATTTTCAATGAAATGGAATGAAGGCTAATATGCTTGCTTTATTTACTTTTGTAATCTTGGATTTTGTAGCTTTTAAAACTAGAAACCATTGTTCTAACAAAGCAGGCAACTTTATTCTATAAACACAACTTTATTAAGCAGAATACACTGTAGATGCTTTTCCCCAACGTATCTGGCTGGCAGTCTTTGTCGTTGTTCATTCTGGGGATAAAGGGGAACTAGGCTAGCAGTTCTAATGTGACATTCTTTAAGCATATCTTAAAATAGTATTTAAGTAAATGGTCTAATTTCTACATAATTATTGCACTGAACTTTTTTGTTTATTAAGGTGTTTAAATAAGCTCAGCTAATTCAAGACACTGTAGCCACTTGTGCATCAGTGTGCTTGAATTTAGTAGCTTACAGCATTATTTATGAAGGAAAAAATACATAAATATGAAGTACCTCATGTTGAATGTTATTGTACTGTATTTTTAATGTAACAGTGCAGATCTTGTTAGACACATGAATGTGTATAATCATGTTAAATGCAAATAAAACTAGTTCATAGATTTGTTTTCCTTTA	0.331416	0	0.226465	0.74309	0	0	0	2.22098	0	2.37938	0.306944	0	1.13012
ENST00000399022	ENSG00000141425	RPRD1A	RPRD1A-202	coding	ATCTTGCTGGTTTGCGGCCGGTCTTGGATGAAGCGGCGGCCGTGGTGAGAGCGTGGGGAAGGGTGGGGTGAGGGGGCGAGGCCGCAGCTAGGGCGGCGAAACTCTCCTCCCCTCGGCCCCACCGCGTGGGACGGCGTGAACGTGGTGTCGGAGGGATGTCAGCCTTCTCTGAGGCGGCGCTGGAGAAGAAGCTGTCGGAGTTGAGCAACTCGCAGCAGAGCGTGCAGACCTTGTCCCTGTGGCTCATTCACCACCGTAAACACTCGCGTCCCATCGTCACCGTGTGGGAGCGGGAGCTGCGGAAAGCCAAACCAAACAGGAAGCTTACTTTTCTCTACCTAGCCAATGATGTCATACAGAACAGCAAGAGGAAGGGGCCAGAGTTTACAAAAGATTTTGCACCAGTTATAGTGGAGGCTTTTAAGCATGTTTCAAGTGAAACTGATGAAAGTTGTAAGAAGCACCTTGGAAGAGTGTTATCTATTTGGGAAGAAAGGTCTGTTTATGAAAATGATGTATTAGAACAACTTAAACAAGCTCTGTATGGTGATAAGAAGCCTAGGAAGCGAACTTATGAACAGATAAAGGTGGATGAAAATGAAAACTGTTCCTCTCTGGGATCTCCAAGTGAACCACCACAGACTCTAGATCTCGTTAGAGCATTACAAGATCTGGAAAATGCAGCCTCAGGTGATGCAGCAGTTCATCAGAGGATAGCTTCTTTACCTGTTGAAGTCCAAGAAGTATCTCTATTAGATAAAATAACAGATAAAGAATCTGGAGAAAGGCTTTCCAAAATGGTAGAGGATGCGTGTATGTTGCTGGCAGATTACAATGGCAGATTGGCGGCAGAAATAGATGATAGAAAGCAACTCACTCGAATGTTAGCAGATTTTCTTCGTTGTCAAAAGGAAGCCCTTGCAGAGAAAGAGCATAAATTGGAAGAGTACAAGCGCAAGCTAGCCAGAGTTTCCCTGGTGCGCAAAGAACTCAGGTCCCGGATCCAGAGCCTGCCAGACTTATCTCGATTGCCCAATGTCACTGGCAGCCACATGCACCTGCCCTTTGCGGGAGACATCTACAGTGAAGATTGATGGACCAGCCTCTTTCCAGGTCCCAGGACTTTGCAAGAGATGGAGACAGGTTAGGTGGATAGTCCTGTAGTGTTATTTTTGTATATTGTTGAGAAAGAAACACTAACAAAAGGAACAACGAGTAATTTATAAAATTGTTTAAAATGTTGGTTTGTTTACTATTTTATTGGTAAATTAACATGACTTAATTTGAACAAAGTGATGATTTGTGTGTATTAATAAGCTCACAAATAGTGATTATTTTCAAAAGATCTTTTTGTAAATTTTTTTTTTGATCCAAGGCCTTGTGAGAAATCTCTTGTTTGTATTTCTTCAGGTATTTTCAATTGTTTTTCTTTATTTTCTTCAGCATTTAATCACTGTATACTATGTAATTCCTGAAGGGGAAGAACTAATTAGGAGTTGATTGAGACTTTATTATGGTATAGTTAGGACTTGATTGTAGAAGGGACTAAATGTTCCAACATAATCTTTACCCTTCTCCCCAAACAAAATATCAATTCTGTGTCTCTACATGCCTTTGATTCCTTAGAGGTCGGTAATTTAACATAAAACAGGGATGTCACTTTGAGGGGCAGATGAAAGTCTAGAGAACTGTTCCTTAATAGCATTGTAAAAGTTCCATTCCAACTGCCAGTGTAGATTTTAAAAGTGTTAAATAGTGACTCCCTTGATTAAACTGTTTGTAATTATTTGAGTAGATTAATAATGAAAATACTTTGGAAATAATATACATTTTGACATTCTACCAAGAGGACAACTTTGGTTCTGGAACTGGTTTCTATTTGTCAAATCAGTTTCCTTTTAACATAATTAATCCCTTTAACAAAAAGCCGTCTATGGGATTAAAAGACACGTGAAATGATACTTTTATTATTCCCTTGCTCATATAACTTTAAAAATAATACTTTTAGCTCTAATAGCTCAAGAACACAATATTCGTTAATGTTCAGTAAAGTAGCCTGAGACATTTTCAATGTTTCCTTAAGGTTTTTGAATGACTGTATATTTGGCAGTTAAGCAGTGCCACACTACAGGGTAGATATGGTAAATTTTATATTTGTATATTTACAGTTACAAAACAAATGTACTTTTACCTTTTATTTCTGACCCTGTGTGTTAGAGCAGTTGCATGCTCTCCTGCTGTTAAAAACACATTGTTAAGCTGTGGATTTGTACTCAATAATGACTTAGGATAAACATTTATTTTCATTCATTGCTTTACATACTAGACATTTTTCTTCTCTTTGTAAGTAGATTCAAATTAGATAGTCAATAAAACATCTTGAAAATCCCACAAGCCAATTATGTCTCTCTAGTCTGAATGGCTTCATTGTTTCTTTCTCAGTATTAGAAATTATAGTTACAATGAATTGCATATGAAGAAGGCAGACATTTATTTTTAATAGCCAAGTAGTTCTGCAAATAGTTCTTTTAACAATTTGACCTCTCTCCAAAACAGAGACACATATAAGTAGTGCTCATCCATGCACTACTAATAATACATGGCTTATTCCAAAGTTTTTAGTCAACTTTTGGGACTTGGGGTGCATTTTCTCACAGAAAGAATAGTAGTTAGGTTCCCTAACACTACCGCTGATAGCTCACCTGGGAACTGAATCCACCTAACCATGAATGTCCTTCACTTGTAACGTGGTTCACAGGTTACTAATCATAGATCCTGACCAGCATTTGTAACACTGCTCTAACTAGGACACAGCATGCAGCAGCCACACTCACACCCTGGGATGTCTGTGTACCTCTGTCCCTAGGTGTAGGAAATGGAAGAAAAAGATTCAGCCAAGTGGGGAGGTGACAGATGCACAATTATGAAACCTGGTTGTACATGTTATGAAAGTATACTAAGTAAGTTAGTTTTTATTATTAATGTGAAAGCAAAAACTTGTATGTTAACTTATTTTCAATATCTTGACCTTATTTATGATCTGCTAAAGTGGTGATTTATCCATTCAAAATATATATTTTTTTCCATTTAAAACTAATTTATAAACTATGTACTCCTGGGAAGATTTGAAATCTTTTAGAAGTTTGTTGAAATATTTTCACCATTTCAGACAGACTTCTGACTTAGATACTGATTTTAATGCCAGTATCTGCTCTAAATATTTATGATAAAAATGCATTATTTTTTTAAAGAGCTTGATGAGATTTGTGATAAGTGATAGTACTCAAAAACCTGAATCCCACCCCTCGACCAATCCTCCACAAACTTCAGTTGTTGGTTAACGTATTAACTGAACACAGACAATACAGTCTGATTTAGAAGTCATCTTTTCAGCCGTGTGATAATTAACATGGTAAGCCTTAGCAGCAAACATTCTTCCTAAAAGGAAGACTTCATTTTCTCAAGAAATGGGATTAGTTGGGGGTATTATAATACCAAATTGTAAATCATGAGCGTTTTCTCCACTGTGCACCTGAGGCAGATCATGCATCTTTGAGTGCAGTTTGGTCTGACCCCTCAAGAGAAAAGCATGGTGCCGTAGGGCTGCTATGGTTTGAATGGATGCCATCACTCTTTTCTCCACATACAGTGCAGAGAGCTGTCTGGAGTCACAATCTGAACAGATTCTCGGGCGCTCCTTCTCTCCTTCCATCACTACAGTAAGTAAAAGGACCATAGAGGGGAACCAGGAATCTGAGAATCAGCTGTGCTCAATAGCCAACCTCCCTGTCCAGATGCAGCTATTTTGGTATCTCCTATCACATGCACTCTGAATCAGGGTTTTTCTATAAGAAATCTTTCAGAATCAGCAAAAGTGGGGATGACCCAGGCATCTTGATTTGCAAAATCACAAAACTAAGTTGTCAGTTATCACTGTAGATGAGCAACTCATCTTTTTAAAGTATAGTTACTGAACTGATTCTGAGAAATCTTTAGAGAGAAAAAACTCAACAGTACAAATTAACTAATTGGGAAAGTTAGAATGTCCTTTCTGAATTTTTCATTAAAAAAATTACATTATCTGAAATAACATAAAGCTACTAAACTGCTTTGTATTCTATTAAGAAATAGCTCCTAAGGATGTAGTCTTGTTTCATAGTTGTTGCACTATATCAAAACTTAAAATGTAAGCCCAGTTCTTCTCTGTATAGAAAGGAAACATTGTGTTACTTAATGAATTATTTATACAGAGCATTTGTTGCCAACTGTTGTTCCAGCCATCCACACAGGAGTCTGTTCTGAGGTGGCAATAGCACATGGGAAGATGAACTTTCCCTGTTTGTTTACCCGTTCTTCTTTGGCTGTATCTGATGACAGTATAAGATGTTCTTAATAAAGTTTTATGTTCTTTTTGAAATGTG	0.253452	5.25846	5.53737	4.80281	4.3166	1.82362	0	6.29813	4.80813	2.57034	10.581	10.1775	9.21148
ENST00000399034	ENSG00000122545	SEPTIN7	SEPTIN7-202	coding	AAGTCATGCTCGAAATGGAGCGAGGCGGCGGAGCTGGGGAGGCGGTAATCTCGCGAGATGGAAGCCAGCCTCCGCTAGGCCCGGAAGCCTCGTCTGAGGGGGCGGGGGACGGAGGAGGGAGCGGGAGTCGAGCGAGAGCCTGTGGAGGAGTCCGCCTGCTGTAGCGTGCGTAAGCAAGGCAGCTACGCCGGGCGGCTACGCTGCGGAATCGGCGTAGGCGCCTTTGGAGAATCGGCGGGCTGCGCTCCGCTGGGGCTGGTCGCGGAGGGGGGGAGGGGATGTCGGTCAGTGCGAGATCCGCTGCTGCTGAGGAGAGGAGCGTCAACAGCAGCACCATGGCAACAGAAGAACCTTGAAGGCTATGTGGGATTTGCCAATCTCCCAAATCAAGTATACAGAAAATCGGTGAAGAGAGGTTTTGAATTCACGCTTATGGTAGTGGGTGAATCTGGATTGGGAAAGTCGACATTAATCAACTCATTATTCCTCACAGATTTGTATTCTCCAGAGTATCCAGGTCCTTCTCATAGAATTAAAAAGACTGTACAGGTGGAACAATCCAAAGTTTTAATCAAAGAAGGTGGTGTTCAGTTGCTGCTCACAATAGTTGATACCCCAGGATTTGGAGATGCAGTGGATAATAGTAATTGCTGGCAGCCTGTTATCGACTACATTGATAGTAAATTTGAGGACTACCTAAATGCAGAATCACGAGTGAACAGACGTCAGATGCCTGATAACAGGGTGCAGTGTTGTTTATACTTCATTGCTCCTTCAGGACATGGACTTAAACCATTGGATATTGAGTTTATGAAGCGTTTGCATGAAAAAGTGAATATCATCCCACTTATTGCCAAAGCAGACACACTCACACCAGAGGAATGCCAACAGTTTAAAAAACAGATAATGAAAGAAATCCAAGAACATAAAATTAAAATATACGAATTTCCAGAAACAGATGATGAAGAAGAAAATAAACTTGTTAAAAAGATAAAGGACCGTTTACCTCTTGCTGTGGTAGGTAGTAATACTATCATTGAAGTTAATGGCAAAAGGGTCAGAGGAAGGCAGTATCCTTGGGGTGTTGCTGAAGTTGAAAATGGTGAACATTGTGATTTTACAATCCTAAGAAATATGTTGATAAGAACACACATGCAGGACTTGAAAGATGTTACTAATAATGTCCACTATGAGAACTACAGAAGCAGAAAACTTGCAGCTGTGACTTATAATGGAGTTGATAACAACAAGAATAAAGGGCAGCTGACTAAGAGCCCTCTGGCACAAATGGAAGAAGAAAGAAGGGAGCATGTAGCTAAAATGAAGAAGATGGAGATGGAGATGGAGCAGGTGTTTGAGATGAAGGTCAAAGAAAAAGTTCAAAAACTGAAGGACTCTGAAGCTGAGCTCCAGCGGCGCCATGAGCAAATGAAAAAGAATTTGGAAGCACAGCACAAAGAATTGGAGGAAAAACGTCGTCAGTTCGAGGATGAGAAAGCAAACTGGGAAGCTCAACAACGTATTTTAGAACAACAGAACTCTTCAAGAACCTTGGAAAAGAACAAGAAGAAAGGGAAGATCTTTTAAACTCTCTATTGACCACCAGTTAACGTATTAGTTGCCAATATGCCAGCTTGGACATCAGTGTTTGTTGGATCCGTTTGACCAATTTGCACCAGTTTTATCCATAATGATGGATTTAACAGCATGACAAAAATTATTTTTTTTTTTGTTCTTGATGGAGATTAAGATGCCTTGAATTGTCTAGGGTGTTCTGTACTTAGAAAGTAAGAGCTCTAAGTACCTTTCCTACATTTTCTTTTTTTATTAAACAGATATCTTCAGTTTAATGCAAGAGAACATTTTACTGTTGTACAATCATGTTCTGGTGGTTTGATTGTTTACAGGATATTCCAAAATAAAAGGACTCTGGAAGATTTTCATTGAGGATAAATTGCCATAATATGATGCAAACTGTGCTTCTCTATGATAATTACAATACAAAGGTTCCATTCAGTGCAGCATATACAATAATGTAATTTAGTCTAACACAGTTGACCCTATTTTTTGACACTTCCATTGTTTAAAAATACACATGGAAAAAAAAAAAACCCTATATGCTTACTGTGCACCTAGAGCTTTTTTATAACAACGTCTTTTTGTTTGTTTGTTTTGGATTCTTTAAATATATATTATTCTCATTTAGTGCCCTCTTTAGCCAGAATCTCATTACTGCTTCATTTTTGTAATAACATTTAATTTAGATATTTTCCATATATTGGCACTGCTAAAATAGAATATAGCATCTTTCATATGGTAGGAACCAACAAGGAAACTTTCCTTTAACTCCCTTTTTACACTTTATGGTAAGTAGCAGGGGGGGAAATGCATTTATAGATCATTTCTAGGCAAAATTGTGAAGCTAATGACCAACCTGTTTCTACCTATATGCAGTCTCTTTATTTTACTAGAAATGGGAATCATGGCCTCTTGAAGAGAAAAAAGTCACCATTCTGCATTTAGCTGTATTCATATATTGCATTTCTGTATTTTTTGTTTGTATTGTAAAAAATTCACATAATAAACGATGTTGTGATGTAATATTGTGTGAGGTCTTAAATATCCTACAGTCGATGTACAAGAGTAGAGTATGTTTGGGAAGAAACTTTTCAGCTTAAGTTTGCCTCCTCTACAATGACATCTTTTATATGCTTGTCTCATTTAGAATGCATATGTGCTGATTTTCTAATTTAAGAGATACCATATCTCTCTATTCATTTCTATCTCTCATTTGTATGCTTATTTTTCTGAGAACATTTTTTTTTTCCCCCAGACAGGGTCTTGCTTCATTGCCCAGGCTGGAGTGCGGTGGCACAAACACGACTTGACTGCAGCCTCAACCCTCTGGGCTCAAGCAGTCCTCCTGCCTCAGCCCCCTGAGTATCTGGGATTGCAGGCGTGCACCACCACGCCTGGCTAATTTTTGTATTTTTTGCAGCCTCCCAAAGTTCTGGGATTACAGGCATGAGCCGTCATGCCTGGCCTCTGAGAACAGTTTCTGACTCATTCAGATTAGGTATACTCTCAAGTCCCTGGAAACTGAAATTTTTTTTAACTGTAAAGAGGGTAGTGTCATTTCTTTTCTTAAGGTCAAGTGACATAGATTTTAATGTAATGCATAATTTAGGTAAGAAATTAATTAATGTAGCCTAGTTTATTATCTTGAAATGTTTTACCCTATTTACTTTTTAAAATTAATGACCTAAGCGGAGGGAATAATTATAAGTCAATAGCAGAGAGATTGTTGTTTGGGTGTTTATTTTTTTCAGTTTTTGTTTTGAGAGATTGGGTTAACACCTCTAGCCAAAATTGTTTGGTTTTAGGGAGGCTAACAATAACCTACTGAATTTGGAAAATGCAAAGGTAAAAAATGTATATAGACTGCCTGCTGAACTGGTTAAGTACTACTGCTTCTGGGAAATACTATTTCAAAATTCTATGTATTATAATAATAAATTTGTAAGACATTCATTATTCTACCATCCTAATGAAAACTTTCAGAAGTCTTTCTTTATCCATGGCATGCCCAGGGTTTTACCTGAATCTGATACAGGATCTATATAACTTTACTAGGACTTTTGATTGTTGACTCCAGGCTTAGGTATATCAGAAGGTTCTTTTTGCCATTTGGCCTGTGGATGTCTGAGAAGATCATTCACAATACATGTAAAATTCAGGTAGGCCTAAGGAAAGGCCAGCCTGTAGAAAGCAAAATGGCAGTGTCTGTTCTCCACTGTTGGAGGCATTATGTAATTTAAGTATCCTGTTAGCCACTGTCTTTCTGCTAATTAAGTGGGGCTGAACAAGTAAGCACTAATAATACCAGTGAACCACTTGGGCACCTTGTGGGTAGAGTTTTGCTGCCACCTAGTGGAATGGGATATCATTGCTTCCATATCAGGTTCACAAGCAAGTTAAGTGGGCACAGTTTATTTCTGTGTAGCTCAGGCTGTAATCTTGAAAGCTGAGGAGATACCCATGCCTCTCAGACTCATTAGCTGGGTGTCACATTACCACCTGCACATTCTGACCCACCGCATCTTAATATGTTTTGTCCTCTTGGAGAAACTAGGAGTAGAAGTCAGGATATGGTAGGTAAGGGGGAAAAAGGAAAGACGGCTTGATAGCTATGAATGCATGAGGAGCGAAATGTTGACTCAGTTATCTAGATCATGGTCTCCAAACCTGATGCTATTTCCTTACAAAAATATTTGTTGAGCATGTGTCCATAATTATATGTATTGAACAATGAAAATATGTGTCAACAAATGTACTGCTACACTAATGTGAACATTATGGAACAAAATTTGAAAGAGTGAAATAAAAGGTTTACACTTTC	0.283814	2.25439	2.45383	0.907712	1.86097	2.27123	2.33792	0.455797	0.827831	0	0.815378	0	0
ENST00000399061	ENSG00000172466	ZNF24	ZNF24-202	coding	GCGCCGGGGGCTTCTGGGAAAAGGCTTGTGAACGGCGTTTCTGCGTCTGCCGTGGACAGCGAAGCTGCTGCGGTTCCTGAGCCGGAGGAGTGCCTGTGAAGAAAACGGGGTATTGCCCTGAGGCTTATATTCTGCCTCAGTTGTCTTTTCTTGAAATATTATAAATCAGAATGTCTGCACAGTCAGTGGAAGAAGATTCAATACTTATCATCCCAACTCCAGATGAAGAGGAAAAAATTCTGAGAGTGAAGTTGGAGGAGGATCCTGATGGCGAAGAGGGATCAAGTATCCCCTGGAACCATCTCCCAGACCCAGAGATTTTCCGACAGCGATTCAGGCAGTTTGGATACCAGGATTCACCTGGGCCCCGTGAGGCTGTGAGCCAGCTCCGAGAACTTTGCCGTCTGTGGCTCAGGCCAGAGACGCACACAAAAGAACAAATCTTGGAGCTGGTAGTGCTGGAGCAGTTTGTTGCCATCCTACCCAAAGAGCTACAGACTTGGGTTCGAGATCATCATCCAGAGAATGGAGAGGAGGCAGTGACAGTGCTGGAGGATTTGGAGAGTGAACTTGATGACCCTGGACAACCGGTTTCTCTCCGTCGACGAAAACGGGAAGTACTAGTAGAAGACATGGTATCTCAAGAAGAAGCTCAGGGATTACCAAGTTCTGAGCTTGATGCTGTGGAGAACCAGCTCAAGTGGGCATCCTGGGAGCTCCATTCCCTAAGGCACTGTGATGATGATGGTAGGACTGAAAATGGAGCACTAGCTCCAAAGCAGGAGCTTCCTTCAGCATTAGAATCCCATGAAGTTCCTGGCACTCTCAATATGGGTGTTCCTCAAATTTTTAAATATGGAGAAACCTGTTTCCCCAAGGGCAGGTTTGAAAGAAAGAGAAATCCCTCTCGAAAGAAACAACATATATGTGATGAATGTGGAAAACACTTCAGTCAGGGCTCAGCCCTTATTCTTCATCAAAGAATTCACAGTGGGGAGAAACCTTATGGATGTGTTGAGTGTGGGAAAGCATTCAGCCGAAGTTCCATTCTTGTGCAACACCAGAGAGTCCACACTGGAGAAAAACCTTACAAATGTCTTGAATGTGGGAAAGCCTTTAGCCAGAATTCGGGGCTTATTAATCATCAGAGAATCCATACTGGGGAGAAACCTTATGAATGCGTTCAGTGTGGGAAATCGTATAGTCAAAGCTCAAATCTTTTTAGACATCAGAGAAGACACAATGCAGAAAAACTTCTGAATGTTGTGAAAGTTTAAGAAATTGAAAAAAAAAAAAGAATCAGCACTCAGGTCTTTTTCTTCAGAAATGAAGACAAAATTTAAAATATGAAATGATGCAGAATAGTTTTTTCCCTATTGACTGTCAGAAAATCCACTGGGAAATGTAAAAATCTTCACTCACCATTATGATATTTATCTTGAAAGAAATGGTGTCATACCTGCCTAGAAACTGAAATTTTAAACTTAATTCAGGTCTTAATGCCTAAATTTTCCATGTGATGTTTATAGTCTGTATTACTTCTCCAAATAATGAACTACCTGATTCATTGTCCCTTTCTTGAAAGTTTCTTTTTTAAGACAAATACATTATTTCTGCATTGATCATTGAAATGTTCTTTATATGGATACATTCCCTTATATATTAAAAGGCAACAGGAATTACAAAGTCTGAAAACCATTTTAAACCATCTTTTAAAAATTTACCCTTATTTCCTTTTACCTAATTTGAATATGCATTTGAGAAAATAAGAGGATAAAGGATGGCTAAGAGCCTCAAAATGAACCATAAGATCTCAGATAAGAAGTGATGGTGATAAAACATCAAAAAGTGAATGGAACACCTTGATTGGGGAAGATATGCAAATACTTTGATCTAAGAATTGAAATGTATCAAGAATTTATATTTTGCCTGCAGGAAAATTCAAAAGCTACTCATCCTCTCTATAATTTGGAGTCATCTTACTAATGAAAATAATGTTTTCCCATATATTATTAAAAAGCATACAGTCTAAATAATAAACAGTTGTAAAATAATGAAGGTAGAAATTATAACACTAGGGAAAAATTTGTAGCGGATGGCAGTGTTGAAGGCAAATGTAAACATAAGGGTAATGGTCTGTCATGGCTTTTAGAAAAAGATGATAGAGTTCATCATTATTTTGCCTTCATCTTTGTTAAGGACAGAAAATTCCCTGACAGGTGGGCAAGTATCAGGTTACCTATTTTTTATTCCTTTGGTACAAAAGGGTTGAACGTCAGGCTAAAAAAGCAGCCATGCATTTATTATTAAACATTTTCTACCGACAAGGCACTGTGCTAGGTACTGTAATCCTACCATAAGTAGGTAGGTATTTCTTCCACTGTAAATCATAGGGGTTTGCTGTTTTATGTGAGTTAGCCTCTTCCCCTTGTCTGAGCATTCCTCAGGGGAGGTCACCTGTGAGGTTCCCAGAACTGTAGTTTTTTTTACCAGGGTGTTGTATTTGGAGGGGGAGGAGGACTCGGCTCAAAAGAGCTAGCTGGCTCTCCAGTGTTCAGAGGTGAGTCCACGATACTCTTACCACAATTTGGAAGTTTGTGAATCTTTTTAAAGAACTAATCAATCTCTAATAGCATTGAGGTTGTACCTACATATTAAGTTGAATGGACTGTTCTATTTAAAAAATAAACAACTAGACAATTAACTAGTTTATTAACCTATCACAATTGAATTTTTTTTTAATTTTCAGTCTTAACACATTTTTTAAAATGTATTAAAGTAATACATTGTAGTAGTAGGATTATATACTCCTTGGCTGAGAATTCCAAGTACTGTGGTTCTACTGTTTAGTGGAAAACTCTGGAAGTTAAAATATAGAATATGAGAGGAGGCTTTTTTATAATGGGCATCATTGTGTGGAAAATGACCCATGTGAATACAAATATTTCCTAGTTCAGAGATTTTGGTTATATCTGGTGCTTGGATCAAGTTTAAAAATGGAAGGTGAGATTTTGCATGAGCCTATTAAAAAGCATAGTAATAAATGCAAGGCCAGCTGGTGGAAAAGTGAGGCAGAATGGAGCTTGTTTATAGGTTTTCTGATAACAATTATAAAAAATGTGCTTTATAGATTAAGATTTATTGAAGTATAAATATGTAGTAATGATATAATGTATTTTAAGTTATACAAGAAAATGTAGGGACTTTTGTTTGGGTCTTTTTCTCTTTGTGGCTGAGGGGAAACAAGTCAGTGTCCAATAAAGCTGTAAACTCCTCTGCTCTAAGATAAATGATGTGATTTATTTATTTATAACTGGCTTCTTTCCAAGTAGGTTTTCAGGTGGCATATTTGGAAGACGGCTGGAATGACAGAATTCTTGTATCAGAGTAGGTAAGAAGGGAGCAACCTCTCAATGGCTATTATGTCATGCTTTTTAAGATCGTATGCGGTTCCTATATACAAGGAAGCTTCCCTGTGGTAGATTTGTCATAAATGCCAAAGATATTTGGTAATGTGAGTGTAGAAAAAGTAGTATGAGGGTTGGCAAATACTGTTTTTGTCTTGGCAGCTCTAATATCTGCATTGTTCAGAAAGGATTCTGAGGCTAAGGCAAAGCTCTGTGGGAAAAAGGGACTGGACCAAAAAAAACTGGATGGTGGCACACAAGAAGAGGAAATGATGAGATGTGTACTTTCTATCTCTGGTTAGGCTTAGTCCCCACTAGACAAATTGATTTTAAATACTATGTAGTGATTTTTAAATTCCATCCACACATTCATTACCCACACAGATAATCATAGAAATTTGGGGGAGTGCCTAGCTTCTGATGAAGTGGTGATATGGCAGTGCCAAGCAGTGGCATCGCCAGAGTATCTGTTTGGTTAGCAAATGAGCAGTCATTTTAGGTCATGCAGATTGCTGATATCTGCCCAGTAGCCACTGAGCATTTGCTGGTTTTTTCTTCTGGCTTTCTTGGAGGTTAAGCTCTCTGTAGTCATACCCAGTTGGTACTTGATCTTTAGCAATATGTCTCATATTCATGTAAATTGAAGGGAGGGTTACATGTACTGAAATAATCTGCATGCTAGGCATTGGCTTAGACACCGTACCTATCTCACTTAGATTTGTGGACTAGGAAAGCAAGATTCAGAGATCATGTGACTTGCATGTGGCCTAGAGATAAAATTCAAATCTGGTTCTGTAGACTCCAGGGACATATTCACCATGCCATGGGTGGTGGCTATTAAACCTTGATAAATTTGTGTTTATGGTTAACAAATGTGAAAGCTATTAAACATTGCTGGTTTGAATTTTTTACAGTGCAGAAATGTAAAATGAAAAAGGATATTTCCTTTCACAGTGTTACCGAGAAGTCATGATAATTTCGTTTGTTCTTCCAGATTTAGGCATATACTTATTTAATCAATAATGTGTTAACAGCTGACACCTGTGGTTGCTGTGACAGGCACTATTTGAAGTGCTTTATCATGGATTAACTCTTAATCCTCAGCTACCGTATAAAGTAGGACATAACCCCATTTCACATGCACTACACTGAGACTTGCCTCCTCTCCCCCCACATTGAAGATGTTCTTTTTTCATAACTATATACTATTCCATTGCATGAATATTCTGTAATTTATTTAATCCCCTATGGATTGATAATTAGGTTCATTATAGATAGAAGTGTAATTAACATTCCTGTACATGTATTTTGCTACTTGTGTGGGTATTTCTGTAGGATGAATAACTAGAAATTTATTGGATCAGGTTTCACATTTGCAGTTTTGAAAACTACTACCAAAAAGATTTCACCAATTTACAACTCCATCATTAGTAAGAATGCCTGTTTGCCTATAGTCTGCCAACCCTGAATCCTTAAAAATTTTTGCCAATCTGGTAGGCAAAATTTCTTTCTTTTCTTTGAATATTAATGAGGAGGAACATCTTTTCATGTTTCTTGGCCATTTGCATTTCCTATTATGAATTGCTTTTGCCCATTTTCCTTTTTTTAATTATGAAAGTCTAATGACTACCTTCTCATTGTATAAAAAACACAGTTCTTTGAATAGAGAGACCCTTTTCTCCAATGCTACCAATCACATTCCACTTACCACAGTTTAACATACATCCTCTAGTCACCTTTCCGTACGAATATACATACACATAAAAACACTTTTTACATAAATAGGATCTCATATTCTGTAGCTTTTTAAAATTTTGGTCTCAAAAAAAGATAACAGGTCTTTAAATTTCTTTAATGGTTGAATATGATTAAATACTATGAAAATGCCATTATTTATTCCCTTAATTTTTTTCCTCTCGCTATTACATTGCCAAAGTAAACATCCTATTCAGATGTCTTTGTGCATGTGTGTGAATATTTCTTTAGTCTGGAGTCCAGTAAGGTGGATTTTTGGATCAAAGGGTTTGTTCTCTGTCCACCTTCAGTCTTCCCAAAGGCCTTCATAACTGTATTTTCACCAAGTGTATGGAGAATGTTCATTTCCCCATATAACCATACCTACACTTGATAGTTTTTATCTGTTGGGCGAAAAAGAACCTTTTCTTATTTTGCATTTCCCTGATTATAAAAAAAAATGGTGAGATTGGGGTTATTTTCATGTTTATTGGCCATTTATAGTTTACTGTGGATTGTTTGTATCCCTTACCTGCTTTCTATTGGGTTATGTGTGGATATATTGTTTTTATTTGTTCAGCATCTCCTTCCCCATCTTCTGGTAACACAACCTTTATTTATTTGTGGGGAACCTATTCCCTGTGGCTTAGGTGAGCATGTGACCAGGCCTGGCCTCCTGAGTCCCACAGCTTCCTAGCCACAGTGATAAAAGAATGGGTATATAACTTAAGCCAGGCTAAGGAAAGCCCTTAACAGAACTTCTGCTGGAACTACTGGAAAGAAGGCTTTATGGAGATCCCAGGAACCAAGGACCATGTAAGCCTGAATTTGTGCCATGTGGAGAGAGTCTGTCTGAGGAGAAACTCGGATGCTAGCAGAAATGGAAAGAGAACTAAGTTCTGATGTCATTTTTCTGGAGGCCCTAGATCCAGCTGTGCCTAAAGCCTGCCCTACCTCCGGACTTTAAAGTTTTGTGAGCCAATAAAGTCCCTTTCTTGTTTAAGATAATTGAATTGAGTTTCTGTTCTGATTAATATAGGTTATTTGTATTTTCTTATTGATTTGTAGAAAACCTTTGTAATTTTAAATTCTAGACTTTATGCACTATATAAGTTAATAAAATTAGCATGGCCTTCCATGA	0.190476	23.3134	25.7783	22.3476	34.9409	34.8052	31.9235	35.0441	25.1655	30.6408	19.3445	23.7504	19.9208
ENST00000399069	ENSG00000205629	LCMT1	LCMT1-203	coding	GTCACTGAGCCGCGCCAGCTGAGCCAGGTAGGGCCCTACCCTCTTCTGTTGCTTTCTCCCTGTGGCTCGCGCCGTCCCCCGCCGCCCGTCGACCCCGCTTCCATGTCCCTGGCGGACACAGCTCCCAGGAACCTCCACGCCCATGGCCACTAGGCAGAGGGAATCCTCTATCACCTCCTGCTGTTCCACCTCGAGCTGCGACGCAGACGACGAGGGCGTGCGCGGCACCTGCGAAGATGCTTCCCTGTGCAAGAGGTTTGCAGTAAGCATTGGCTACTGGCATGACCCTTACATACAGCACTTTGTGAGACTGTCTAAAGAGAGGAAAGCCCCTGAAATCAACAGAGGATATTTTGCTCGAGTCCATGGTGTCAGTCAGCTTATAAAGGCATTTCTACGGAAGACAGAATGTCATTGTCAAATTGTCAACCTTGGGGCAGGCATGGATACCACCTTCTGGAGATTAAAGGATGAAGATCTTCTCCCAAGTAAATATTTTGAGGTTGACTTTCCAATGATTGTCACGAGAAAGCTGCACAGTATCAAATGCAAGCCTCCCCTATCCAGCCCCATTCTAGAACTGCATTCAGAGGACACACTTCAGATGGATGGACACATACTGGATTCAAAGAGATATGCCGTTATTGGAGCAGATCTCCGAGACCTGTCTGAACTGGAAGAGAAGCTAAAGAAATGTAACATGAATACACAATTGCCAACACTCCTGATAGCTGAATGTGTGCTGGTTTACATGACTCCAGAGCAGTCCGCAAACCTCCTGAAGTGGGCAGCCAACAGTTTTGAGAGAGCCATGTTCATAAACTACGAACAGGTGAACATGGGTGATCGGTTTGGGCAGATCATGATTGAAAACCTGCGGAGACGCCAGTGTGACCTGGCGGGAGTGGAGACCTGCAAGTCATTAGAGTCACAGAAAGAACGGCTCCTGTCGAATGGGTGGGAAACAGCATCGGCCGTCGACATGATGGAGTTGTACAACAGGTTACCTCGAGCTGAAGTGAGCAGGATAGAATCACTTGAATTCCTGGATGAAATGGAGCTGCTGGAGCAGCTCATGCGGCATTACTGCCTTTGCTGGGCAACCAAAGGAGGAAATGAGCTTGGGCTGAAGGAGATAACTTATTAATCTGTCGAAGGCTTATGCCGAGCCAGAAGCCGAAGCCACTTGCCCTCCTGGAGGAGACCTGCAAGCTCCCTGAGCGGTGGGCGGGCCTCGTCCGCAGGTCTCATCCCACACTCTTGAGAAGCCTTGGTCACTACAGTGGTCGCACATGTTCCTCTTCCTGTTCCTGTTGACATGTCGTTGTTTAAATAAATCTCACTTGCCACCA	0.565144	23.4887	22.3832	21.2691	25.9016	21.6383	21.1785	38.744	26.9624	28.0177	29.1588	29.1043	31.7443
ENST00000399070	ENSG00000257267	ZNF271P	ZNF271P-201	coding	GCGGTGAAGCGCCATAGAGCTGAGCACTCCTCCCAGATTCCTAGAGCGGACAGGGCGATGGCAGGTTCGCCGGGTGTGAGGCTTCACAGCGGTCCGGTGACCAAGTCGAGGATTTTTCTGGTGGTCTAGTCTCAGAGATTACATCTGTAGTCAGCACAATGATTCCCTTCCAAGCCCAGTGGTGCCCAGTTGCCTCCAGGTCCCAGACCTTTATGTGGACAAGAAAAGCTTACAGAGGAAATGGTAATTCTCCACTTGCACACTGAGGTGTCCAGTTGCAGCCCATGGAGATCCAGTTCAATTATGAATCTCAGGAACACCACCTTCTGTCAGATGGTGAGAACAAGACCAAGATTGGAAAGCCAGCTTCAGAGGAGGGAATTACAGCAAAAATTGAACCATTGACAGAAGAGTCTAGCAGTCTCAGAATGTTCTCCAGGATTCTGAAGGCAAAGAATTCTGTGAATTTGGGGATAAATTAAATGAAAAAGATCAGAACGTCTTTAAAAGGAGACCTCATAACTGTGACGAATATGGGCAAAGCTTTGTTTGGAGTACAAGCCTTTTTAGGCATCGAAAAACGCACTGTGAGAAACCTTATGAATGGGATAAGTGTGGAAAGGCCACTGGGGAGAAACCTTATTCCTGTAATTGGTGTATTAAAAGTTTCAGTTGGAGCTCAGACCTTATTAAACACCAAAGAGTCCACACTGGTGAAAAACCTTATAAATGTGATGAGTGTGGGAAAGCCTTCAGTCAGAGCTCAGATCTTATTATACATCAGAGAATCCATATAGGAGAAAAACCCTATCAATGCCGTCATTGTAGTAAAAGTTTTAGCCAGCGCTCAGATCTGGTTAAACATCAGAGAATCCATACTGGAGAGAAGCCTTATACTTGTAACCAGTGTAACAAACATTTTAGAGTTCTGATGTGATAAAACATCAAAGAATCCACACTGGGGAGAAACCATATAAATGTGATGTGTGTGGGAAAGCCTTCAGTCAGAGCTCAGATCTTATTCTGCATCAGAGAATCCATACTGGGGAGAAACCATATCCATGTAATCAGTGTAGCAAAAGTTTCAGTCAGAATTCAGACCTTATTAAACATCGAAGGATCCACACTGGAGAGAAACCCTATAAATGTAATGAGTGTGGGAAAGCTTTTAATCAGAGCTCAGTCCTTATTTTACATCAGAGGATTCATACTGGAGAGAAACCCTATCCCTGTGATCAATGTAGCAAAACCTTCAGTAGGCTTTCAGATCTTATTAATCATCAACGAATTCACACTGGAGAGAAGCCTTACCCATGTAATCAGTGCAATAAAATGTTTAGTCGAAGATGAGATCTTGTTAAACATCACAGAATTCATACAGGTGAGAAACCCTATGAATGTGATGAATGTGGGAAAACCTTTAGTCAGAGCTCCAACCTTATTCTTCATCAGAGAATCCACACTGGAGAGAAACCTTATGCATGTAGTGATTGTACTAAAAGCTTTAGTCGCCGTTCAGATCTTGTTAAGCATCAAAGAATACACACTGGAGAGAAACCATATGCATGTAATCAGTGTGATAAAAGTTTTAGTCAAAGCTCAGACCTCACTAAACATCAGAGAGTACACTCTGGTGAAAAGCCTTATCATTGCAATAGTTGTGAGAAAGCCTTCAGTCAGAGTTCTGACCTTATTCTTCATCAGAGAATTCACACTGGAGAAAAACTATTATCTGTGCACACAGTGCAGCAAAAGTTTCAGTCAGATCTCAGACCTCATTAAACACCAGAGAATCCACACTGGGGAAAAACCATATAAATGCAGTGAGTGCAGGAAGGCTTTCAGTCAGTGCTCAGCTCTTACCCTACACCAGAGAATCCACACTGGGAAGAAACCAAATCCATGTGATGAGTGTGGCAAAAGCTTTAGTCGGCGTTCTGATCTCATTAACCATCAAAAAATACACACTGGTGAAAAGCCGTATAAGTGTGATGCATGTGGGAAAGCCTTCAGCACATGTACTGATCTTATTGAACACCAGAAAACCCATGCTGAGGAGAAACCCTACCAGTGTGTTCAGTGCAGCAGAAGTTGTAGCCAACTCTCTGAACTTACTATTCATGAGGAAGTCCATTGTGGAGAAGACAGTCAAAATGTGATGAATGTGAGAAAACCTTTAGTGTGTACACCAACTCTATTCAGTACCAGAGACACTGTACCAGAAAAAAATCTAATGAATGCTGTTGATTATTGATGAGTATGAAAAAGGTTTTAATCAGTGTTCAACTCTTATGCTACATTAAAACCACACTGGATCCGGATACGTATGGTGGCTCACGCCTGTAATCCCAACACTTTGGGAGGCAGATGTGGAAGCATCATTTGAGCCCAGGAGTTTGAGGCTGCAGTGAGCTATGATTCCACCATTGCACTCCAGTCTGGGCAACAGAGCAAGACCCTGTCTATTTAAAAAAAAAAAAAAACCACCAATACCACATGGGAGAAAACATTAATTCAGTTTTTGTAATGAAAGGTTAACTCAGAGCTCAGACATTACTAAAATTAAGAAAAATTCTCCAGCCTGACCAACATGGTGAAACCCTGTCTCTACCAAAAAATAAAAAATAATTAGCTGGGCATGGTGGCAGGCGCCTGTAGTCCCAGCTATTCGGGAGGCTGAGGCATGAGAATCACTTGAACCTGGGAGGTGGGGGTTGCAGGGAGCCGAGATCTGCCACTGCATTCCAGCCTGGGCAACAGAGTGAGACTCTCTCAAAAAAAAAAAAAAAAGAAAAAAAAACTCTGAGGAAGAGTCCTGCGAGTTGTGGGAAAACCTTCAAAGTGAAAAACATTTTTACTGAATGTCAGTATACCACAATAGAAACAAATTTCTATCTTTTCTATAAGGTTGGAAAAGCTCTAGTCTTATTCAGACATAACCTACAGGAAGAGAGTTGTATTATTGTAAGAGATCTAATGCAGAACTTATCAGATATTGTAAAAATCAGTGTGGGAGGTATTCAGTCAAAAGTCAGAAGGAAATGTATTATCGTTATAATTTCAAACCTTAAGAAAGCCTAAATTACCAATTGCATATCAAATTTTTTTGATAATGTAAGGAAAACTTAAATCCCCTCCATATCCTAATTGGCATTTATAATAATATGACACTTAACCCTGACAGCTAGAGTCTTACTTTATGCTAATGCTAGATATCTATTTTTAAATTCCACGTGTGTAAACATGCTATACTCTTCTGATATTAAACTTACTAAGTACATAATTCCAGTGCCCCCTTTTCTCAGAATTTTTTTTTGTTTTTAATTTTGGGGGGTATAGTTTTGGTTTTCCTAGTGCACATTAGTTTGTGCAAGTTCTTGCAATGTTCACAGCAAATATAGATTTATTTTGCTTTGAATAATGCAGCCCATAAACTTTATTGGTTTGAAAGTTCTTCACTACCATTTAATCACAGCTTCTAAACATGTGAAACAGGATCTTTAAAAAAATTTTCCATATGTCAAAGTGTAGAGATGTTTCTAGCAGCATTTATCTTGTCATCTATAGATTGAACAAAAAGTGGTAGCTGTGAAATTGTGATTTATAATAAATACATATTTGGTCTTCATCCCCTGGTACAGAGCTTCTAAGACCCTTGAAATTTCCTGAGTGGTAAGAGTAATTAGGATGACAAGCCCCTTTAACCACACCTGAGTTTATGTTAATGGGATTACTTTTGGAAAGACAGAACCACAGGATGGGGGCTAGTTGCCTCGAGAACCAACCATGTGATTAGAGGGTTGGAACTTTCAGATCAACCCCACCCTACCTTGACCTCTGAGAGGAGAGAGGCTGGAGACTGAATTCAGTCACCAGTGGCCAGTGATTTAATCATTCATGCCTACGTGATGTAGCCTTCATAAAAAACTGAAGGACAGGATTCAGAGAGCTTCCAGGTTGAACTTGTTGAGGTACTAGGAGGGTGGTGTACCTAGGGAGGGCATGGAAGCTCAGTGTTCTTCCCACACACCTTGCCTTATGCATCTCTTTCATCTGGCTGATCCTTAGTTGTGTTCTTTTACAAGAATCTAGTAAATAAACTTTTCCTACATTCTATGAGTCATTCTAGCTAATGCTGAAACTCAAAGAGGGGATTGTAGGAACCTTGGATTTATAGCCAGTTGGTCAGAAGCACCAGTGAAAACATGGACATGAGATTGGTGTCCAAAACTGACACAATTGGTGTCAGTTGTAGAACTGAGCCCTTAACCTGAAGCATCTATGTTGATCTGATTCCAGGTAGATAGCTTCAAAATTTAATTACAGGCACTTAGTGGGTGTCCACAGAAAATTGGAGAATTGTTTGGTTTGGGGAAACCTCATACACATCTGGTGTCAGAAATGTTGTGAGTATAGAGAAGACAATAAGTTTTTCCTATACAGTAGCTAAAGTACCTACATCATTAATTTGTATAGTATATTCTGTGTAAAAATAAGACTTTCTGATATTTTTTTCAAGTGGCAACATTTATCAGACTTTTTTGATTTCTGACATACATACTGAAAACAGGCAACATACATGCAAAGTTTTCCACTGAAAAATAGAAATAGTTTGAAAAAATAAAAAATTCAAATTGTCTTTCTGGTATTAACAATTTGATAAGTTCTGCTACTAAAAGTACTACAAAGTTGTTTCCTTTGATTATCCCCTATAATTGTCTAATTAATATTTTAATTTAGCAGACATTGTTAAATTCTATTCCTTAGGAGTGTAATGCTAAGGCAAGGCCTTTTGGGAGGTTTTGTAGTACATTAAAAGAATATACTATCTCTTCCAATGAAGTGTATATTGTATAGTGATAGAGACTAATATGTACAGAAAACACATGGCTCAATGTAATCATAAAGGTAGGACATGCTTGTAAGAACTCAGAGGAGTCAAGGTTCAATTCTGATTAGAAAGAAAAGGGAGAGCTTTGTGGAACTCCTGAAGTTTGAGCCTTGAAGGATGGGAATAGAGGCATAAAGGCAGGGAGGGAATAATCAACAAAGGCACAAAAGGAAGTGCAAGAAATGTGGAGCATGGTGGTTATCATTTATTCAATAAATATTCAGTGTCAGGCA	0.31287	3.57277	4.46987	3.48593	5.24751	5.60985	4.89759	5.3347	4.00863	4.71571	3.35338	4.18021	4.04101
ENST00000399100	ENSG00000138802	SEC24B	SEC24B-202	coding	TTCCCTTCCCTCCGCCCACCTCCCTGAAGCGGAGCCGCCGTCGCCACCAGCGCCGTCATGTCGGCCCCCGCCGGGTCCTCTCACCCGGCCGCCAGCGCCCGGATCCCGCCCAAGTTCGGCGGAGCGGCCGTCTCAGGAGCCGCAGCGCCCGCGGGCCCGGGTGCGGGCCCGGCGCCGCACCAGCAGAACGGTCCAGCCCAGAATCAAATGCAGGTTCCATCTGGATATGGATTGCATCATCAAAACTATATTGCTCCCTCAGGACATTACTCTCAAGGACCTGGGAAAATGACCTCATTGCCATTGGATACCCAGTGTGGTGATTACTACTCTGCTCTCTATACAGTACCAACACAAAATGTGACTCCTAACACAGTGAACCAGCAACCAGGAGCACAGCAGTTGTACAGCAGGGGTCCTCCTGCCCCTCATATTGTGGGATCCACTCTAGGATCTTTCCAAGGTGCTGCATCGTCAGCATCCCATTTGCATACGAGTGCCTCCCAACCATACTCCTCTTTTGTGAATCACTACAATAGTCCAGCCATGTACTCTGCCAGCTCTTCTGTTGCGTCTCAGGGATTTCCCTCTACTTGTGGTCATTATGCTATGTCAACTGTTTCTAATGCCGCGTATCCTAGTGTTTCATATCCCTCTCTGCCTGCTGGTGATACATATGGGCAAATGTTTACCTCACAGAATGCTCCGACTGTTAGGCCAGTTAAAGATAATTCATTCTCTGGTCAAAATACAGCTATCAGCCATCCATCGCCACTTCCACCTCTACCATCACAACAGCACCACCAGCAGCAAAGTCTTTCAGGATACAGTACTCTAACGTGGTCATCTCCAGGCCTTCCATCGACTCAAGACAATCTCATCCGAAACCACACAGGATCCCTGGCTGTAGCGAACAACAACCCAACCATTACTGTTGCAGATTCTTTATCCTGTCCTGTTATGCAAAATGTTCAGCCTCCCAAGTCCAGCCCAGTGGTATCCACTGTTTTATCAGGATCCTCAGGATCCTCATCAACAAGAACACCTCCCACTGCAAATCACCCAGTTGAGCCTGTGACCTCAGTTACACAGCCATCAGAGCTATTACAACAAAAAGGTGTTGACAGCTCTTCTACCACAAGCAGTGCTTCTCCAATGCCCAACAGTTATGATGCCCTGGAAGGAGGCAGTTACCCAGATATGCTTTCTTCATCAGCAAGCAGTCCTGCTCCTGATCCCGCCCCTGAACCTGATCCTGCTTCTGCTCCAGCTCCAGCTTCAGCTCCAGCTCCTGTCGTCCCTCAGCCTTCAAAAATGGCTAAGCCTTTTGGCTATGGCTATCCAACACTTCAGCCTGGTTATCAGAATGCTACAGCACCACTTATTTCTGGAGTACAGCCCAGTAACCCGGTATATTCTGGATTCCAGCAGTATCCTCAACAGTATCCTGGTGTGAACCAGCTATCCTCCAGTATAGGAGGATTGAGTCTTCAGAGTTCTCCACAACCAGAAAGCCTGAGACCTGTAAACCTTACTCAGGAGAGGAATATTTTACCTATGACTCCTGTTTGGGCTCCTGTACCTAACTTGAATGCAGACCTCAAAAAATTAAACTGTAGCCCAGATTCATTTCGGTGTACTTTGACAAATATTCCACAGACACAGGCTTTACTGAATAAAGCTAAGCTTCCTTTAGGATTGTTGTTACATCCCTTCAGAGACCTAACGCAATTACCAGTGATAACATCAAATACCATTGTGAGGTGCCGATCCTGTCGAACGTATATTAACCCCTTTGTATCCTTCATTGATCAACGTAGATGGAAATGCAATTTGTGCTATAGAGTAAACGATGTTCCTGAAGAATTTATGTATAACCCCCTTACCCGATCTTATGGAGAGCCTCATAAACGACCAGAAGTTCAGAATTCAACTGTGGAGTTCATTGCTTCTTCAGATTACATGCTGCGTCCTCCTCAACCTGCAGTTTACTTGTTTGTTTTAGATGTGTCTCATAATGCAGTGGAAGCTGGATATTTGACAATTTTGTGCCAGTCACTCCTAGAAAATCTAGACAAGCTTCCTGGAGATTCACGAACAAGAATAGGATTCATGACCTTTGATAGCACTATTCATTTCTACAATTTACAAGAAGGATTATCACAGCCTCAAATGTTGATTGTGTCTGATATAGATGATGTTTTTCTACCTACACCGGATAGTTTACTTGTGAATCTATATGAAAGTAAAGAGCTTATAAAAGACTTACTGAATGCATTACCAAACATGTTCACCAATACAAGAGAAACACACAGTGCCCTTGGTCCTGCACTTCAGGCTGCCTTTAAATTAATGTCTCCAACAGGTGGCCGTGTGTCTGTATTTCAGACACAGTTACCTTCCTTGGGTGCAGGACTTCTGCAATCCAGAGAAGATCCTAATCAGAGATCAAGTACAAAGGTGGTACAACATCTTGGCCCTGCAACTGATTTTTATAAGAAACTTGCATTAGATTGCTCGGGACAGCAAACTGCAGTGGATTTGTTCCTTTTAAGTTCACAGTATTCTGATCTTGCTTCTCTAGCTTGCATGTCCAAGTATTCTGCAGGGTGCATCTATTATTATCCATCATTCCACTATACTCACAATCCTTCACAAGCAGAAAAGTTACAAAAAGACCTAAAACGGTATCTCACAAGAAAAATTGGGTTTGAAGCTGTTATGAGAATAAGGTGTACTAAAGGTCTTTCAATGCACACTTTTCACGGTAACTTCTTTGTCCGTTCTACTGATTTGTTATCCCTTGCCAACATCAATCCTGATGCTGGATTTGCGGTGCAGTTGTCAATTGAAGAAAGTTTAACAGATACTTCCTTAGTATGTTTTCAAACAGCCCTATTATATACATCAAGCAAAGGTGAGCGGAGAATTAGAGTACATACACTTTGTTTGCCAGTGGTAAGTTCACTAGCAGATGTATATGCGGGAGTGGATGTACAAGCTGCCATCTGCCTTCTGGCAAACATGGCTGTGGATCGGTCCGTTTCATCAAGTCTGTCAGATGCAAGAGATGCCTTAGTGAATGCTGTAGTGGACTCATTGTCTGCATATGGCTCAACTGTCTCAAATTTACAGCACTCTGCATTGATGGCGCCCAGCTCCCTCAAGTTGTTTCCTCTCTATGTTTTGGCCCTTCTCAAACAGAAAGCATTTAGAACGGGTACAAGCACACGGCTGGATGATCGTGTATATGCCATGTGTCAGATAAAGTCTCAGCCACTTGTTCATCTAATGAAAATGATTCATCCCAACTTATACAGGATAGACAGATTGACAGATGAGGGTGCAGTACATGTTAATGACAGGATTGTACCACAGCCACCTCTTCAAAAATTGTCTGCAGAGAAGCTGACAAGAGAAGGTGCTTTCCTTATGGACTGTGGCTCTGTTTTTTACATTTGGGTTGGGAAAGGCTGTGACAATAACTTCATAGAGGATGTGCTTGGATATACTAATTTTGCATCAATACCACAGAAAATGACACATCTTCCAGAGCTAGATACACTTTCATCAGAAAGAGCCAGATCCTTCATAACTTGGCTTAGAGACAGCAGACCATTAAGTCCAATCCTTCACATAGTAAAAGATGAGAGTCCTGCCAAAGCAGAATTTTTTCAGCATTTGATTGAAGACCGGACAGAGGCTGCATTTTCTTACTATGAATTTTTGCTTCATGTTCAGCAGCAGATTTGTAAGTGAAGTAGAATAAAATTGAATAAG	0.704974	1.14976	1.91937	1.5471	1.96979	2.62071	2.23788	6.09852	3.96672	4.85174	7.24349	7.34128	7.12516
ENST00000399103	ENSG00000185808	PIGP	PIGP-205	coding	CTCAGCGCTGAGGTGGCCGAGATTGTCTAAAGCCCCAGGAAAAATGGTGGAAAATTCACCGTCGCCATTGCCAGAAAGAGCGATTTATGGCTTTGTTCTTTTCTTAAGCTCCCAATTTGGCTTCATACTTTACCTCGTGTGGGCCTTTATTCCTGAATCTTGGCTAAACTCTTTAGGTTTAACCTATTGGCCTCAAAAATATTGGGCAGTTGCATTACCTGTCTACCTCCTTATTGCTATAGTAATTGGCTACGTGCTCTTGTTTGGGATTAACATGATGAGTACCTCTCCACTCGACTCCATCCATACAATCACAGATAACTATGCAAAAAATCAACAGCAGAAGAAATACCAAGAGGAGGCCATTCCAGCCTTAAGAGATATTTCTATTAGTGAAGTAAACCAAATGTTCTTTCTTGCAGCCAAAGAACTTTACACCAAAAACTGAACTGTGTGTAACCATAGTAACACCAAGCACGTATTTATTTATAAGTTTTTGCCATTATAATTTTGACCATAAATTAATTTGACCATCTCTCTTATTAATAGAGAAGTAAAAAATGTAAGTTGACCTTCTCTTAGATTATGTTCAATGAATATTGTAAATGTTCAAGTATTGTTAATGAATAGAATAAATACAATATTGCATTCCCATA	0.757062	0	0	0	0	1.27878	0	0	0.978611	0	0	0	0
ENST00000399138	ENSG00000091542	ALKBH5	ALKBH5-201	coding	GAGGAGCCCGCTAAGGAGCGGCGCTGGCGGACGTCGGGCTGGCTGCCCGTGACGTCGTGCGGAGAGCTTTAAAGTGCGGGCCGGGCCGGGCGTCCGAGGGTCTGGTCGGGAGTCGGGCCGCGTCTCCGCAGCAGCCCTCCGCGGCATGAGGCGCTGCCGGCGCCCCTGCCCCGCGGGACGTGGAGAAGGTGGAGGAGGAAGAAGCCCCGTTGTCGCCACCGTTGCATGACCCGCCGCTCCTGAGGCCCTACCCCACGCCCGGACCCTCGACGCCCCCCGCCGGGTCCCCCACTCACGCATGGGGGTTCGGCGCTAAGGACCCCCCTCCCTCCGGGGGCCCCGGGGCGCGTCCCCTTAGAGCCATGCCCGGCTGCCCCGCCCGCCCCGGAGGACCCTAGAGCAGCGTCGTGGGGGCCATGGCGGCCGCCAGCGGCTACACGGACCTGCGTGAGAAGCTCAAGTCCATGACGTCCCGGGACAACTATAAGGCGGGCAGCCGGGAGGCCGCCGCCGCTGCCGCAGCCGCCGTAGCCGCCGCAGCCGCAGCCGCCGCTGCCGCCGAACCTTACCCTGTGTCCGGGGCCAAGCGCAAGTATCAGGAGGACTCGGACCCCGAGCGCAGCGACTATGAGGAGCAGCAGCTGCAGAAGGAGGAGGAGGCGCGCAAGGTGAAGAGCGGCATCCGCCAGATGCGCCTCTTCAGCCAGGACGAGTGCGCCAAGATCGAGGCCCGCATTGACGAGGTGGTGTCCCGCGCTGAGAAGGGCCTGTACAACGAGCACACGGTGGACCGGGCCCCACTGCGCAACAAGTACTTCTTCGGCGAAGGCTACACTTACGGCGCCCAGCTGCAGAAGCGCGGGCCCGGCCAGGAGCGCCTCTACCCGCCGGGCGACGTGGACGAGATCCCCGAGTGGGTGCACCAGCTGGTGATCCAAAAGCTGGTGGAGCACCGCGTCATCCCCGAGGGCTTCGTCAACAGCGCCGTCATCAACGACTACCAGCCCGGCGGCTGCATCGTGTCTCACGTGGACCCCATCCACATCTTCGAGCGCCCCATCGTGTCCGTGTCCTTCTTTAGCGACTCTGCGCTGTGCTTCGGCTGCAAGTTCCAGTTCAAGCCTATTCGGGTGTCGGAACCAGTGCTTTCCCTGCCGGTGCGCAGGGGAAGCGTGACTGTGCTCAGTGGATATGCTGCTGATGAAATCACTCACTGCATACGGCCTCAGGACATCAAGGAGCGCCGAGCAGTCATCATCCTCAGGAAGACAAGATTAGATGCACCCCGGTTGGAAACAAAGTCCCTGAGCAGCTCCGTGTTACCACCCAGCTATGCTTCAGATCGCCTGTCAGGAAACAACAGGGACCCTGCTCTGAAACCCAAGCGGTCCCACCGCAAGGCAGACCCTGATGCTGCCCACAGGCCACGGATCCTGGAGATGGACAAGGAAGAGAACCGGCGCTCGGTGCTGCTGCCCACACACCGGCGGAGGGGTAGCTTCAGCTCTGAGAACTACTGGCGCAAGTCATACGAGTCCTCAGAGGACTGCTCTGAGGCAGCAGGCAGCCCTGCCCGAAAGGTGAAGATGCGGCGGCACTGAGTCTACCCGCCGCCCTCCTGGGAACTCTGGCTCATCCTTACGTAGTTGCCCCTCCTTTTGTTTTGAGGGTTTTGTTTTTGTTCATTGGGGGGTTTTTGTTTTTTGTTTTTTGTTTTTTTTGATTCTATATATTTTTCCTTGGTTTTGTTGCCTGTTAGGGCTGAAGAATAGAATTGGCCAGGACCTAGGTTCTCATATTCTTGGTATTCCTCCTGGATGGAAAGGCTGTTGGCATCAATAGGGGACAGAGGCTGATGCTGGAGTGGCCAGTAGAGGTGGTGGAGCAGAGCAGCCATCTTTTAAGTGGGGCTGTATCAGGCTGGGTTTATTTAAAAGCAACAAAATGTTTTGGTTAAGAAAATTATTTTGCTTTCAGTGTAAATCTTCGCAGTGTTCTAAACAAAGTTCAGTCTTCTGCTCGCCCCTTTCCCTCACTGATGTCTGCACTTGGTTGAGGTCTCCTGGAGCCTCACAGGCTCTGCTGTTCTCCACTTCTCACCTGCCATCCACGCCCTGCAAGCTCATGCAAACACCCTTTCTTCCTCCTGCGGCAGAGTTGTTCAGGTTGCCTGGGCAGGGGCTTAAACAGTGCCAGCCCCTGCCATCCCAAAGCTATTGTTAAGCCCCCCAGGCGTCCTCCACCCACGCCCACTAGCCTGCCATGTCCACAGTTCCTTGGGCTGCTGAGGGGCTAGTGCAGTGGTCCTGACCTCTCTTATCAAGAGCACACTTCTTTGCTGGTTGCTCCTTTTGAGCATATGCGTGTGATTATTTGGAACAGTTAGACTTGCCACGTTGGGTCAGTTTTAGAAATTGTTTCTAGCTAGAGGGACTGGTGTCCTTCCAAGTCTAGCATTTGGGGTATGGAAAATTGTTGTGGTGTGTGGTAGGGTTTTTGTTTTCTTTTTTGAGTTTTTTTTCCCCCTTTAGTCTCCTGGCTTTTTCCTTTCCCTTCCCTTCTCCACTGGCCAGCTTGGGCCTCATCCTCATGTCATCCTTCTAGGAAGGCGCCTGCCCCATCTTGTCTGCCGGCAGCATGCATCCAAGGCCAGAGCTCAGGCCTGCAGACTGGGCTGGTGCCTCCTCCGCTTCAGGGTATGGGAGTTGGTGAAGGGGCTTTCAAAAAATAATAAGGAAAAAAAGGTAAAGTCTTTGGTAGCTTCTATCCACTCAGATCCTGGAAGGCAGCAAGGTTTTGTGGATCTAGATTCATTAGGAATGTCTTCTTGTCAGCCAGGCCAGGACCCGGGCTTGCCAAGAGCAGAGGCCCTCCCAGCAACCAGGATACCACCACTTTGGGGGCTTTGTGTACAGAGGTCCGGGTCTGAGACCTCATAGGCTGCAGAAATCTGGGGCAGCCACCATCAAGAAGCCCCTCTCAGGGGCCAGAACTCCTTTGCCAGCGTGGATTTCTCAAGTCGGGACTGCATAATTAAAGCAGTTGCAGTTTTATTTTTTTTACAGCTTTTTTCCCAAAAATGATTTGTAGTTGTGTGTGCAGCACTTCGCCCTGATATGTGTGCTCTACAATAAAAACCAAATCTAATATATTTTGAAA	0.474699	98.7938	98.7157	89.5985	108.075	101.643	107.527	119.23	80.1233	74.9961	64.5838	70.9544	57.341
ENST00000399199	ENSG00000146112	PPP1R18	PPP1R18-202	coding	CCTCCCTCCAGTCTCCGGATCTCCCTCGGTCCCTCTCTCCTCCTCTTCCTCTCTCTGGACGCCCGGCTCCTCCGCACCCCCTCCCCCGGGGGTCCCGCGGCCTTGCTCCCTACCCTCACCTCAAGACGACCATGGCCACCATCCCAGACTGGAAGCTACAGCTGCTAGCCCGGCGCCGGCAGGAGGAGGCGTCCGTTCGAGGCCGAGAGAAAGCAGAACGGGAGCGCCTGTCCCAGATGCCAGCCTGGAAACGAGGGCTCCTGGAGCGCCGCCGGGCCAAGCTTGGGCTGTCCCCTGGGGAGCCTAGCCCTGTGCTAGGGACTGTAGAGGCTGGACCTCCAGACCCGGATGAGTCTGCGGTCCTTCTGGAGGCCATCGGGCCAGTGCACCAGAACCGATTCATCCGGCAGGAGCGGCAGCAGCAGCAGCAGCAACAACAACGGAGTGAAGAGCTGCTAGCAGAGAGAAAGCCTGGGCCTCTGGAGGCCCGGGAGCGGAGACCCAGCCCTGGGGAGATGCGGGATCAGAGCCCCAAGGGAAGAGAGTCAAGAGAAGAGAGACTAAGTCCGAGGGAGACCAGAGAGAGGAGGCTGGGGATAGGGGGAGCCCAAGAGTTGAGCCTGAGGCCTCTGGAGGCTCGGGACTGGAGGCAAAGCCCAGGAGAGGTGGGAGACAGGAGCTCCCGACTGTCAGAGGCATGGAAATGGAGGCTGAGTCCTGGAGAAACTCCAGAGCGGAGTCTGAGACTAGCAGAGTCTCGAGAGCAAAGCCCCAGGAGAAAAGAGGTGGAAAGTAGACTGAGCCCAGGGGAATCTGCCTACCAGAAGTTGGGCCTGACAGAGGCCCATAAATGGAGACCTGACTCCAGAGAGTCTCAGGAACAGAGTTTGGTACAACTGGAGGCAACAGAGTGGAGGCTGAGGTCAGGAGAAGAAAGACAAGACTACTCGGAAGAATGTGGGAGAAAAGAAGAGTGGCCAGTTCCAGGGGTAGCTCCAAAAGAGACTGCAGAGCTGTCCGAGACCCTGACAAGGGAGGCCCAAGGCAACAGTTCCGCAGGAGTGGAGGCAGCAGAGCAGAGGCCTGTGGAAGATGGCGAGAGGGGCATGAAGCCAACAGAAGGGTGGAAATGGACCCTGAACTCCGGGAAGGCTCGAGAATGGACACCCAGGGACATAGAGGCTCAAACTCAGAAACCAGAACCTCCAGAGTCAGCAGAGAAGCTTCTGGAATCTCCCGGTGTGGAGGCTGGAGAAGGGGAGGCTGAGAAGGAGGAGGCGGGGGCTCAGGGCAGGCCTCTGAGAGCCCTGCAGAACTGCTGCTCTGTGCCCTCCCCCCTCCCACCAGAGGACGCTGGGACTGGAGGCCTGAGACAGCAGGAAGAGGAAGCAGTGGAGCTCCAGCCCCCACCACCAGCCCCTCTGTCTCCCCCACCCCCAGCCCCAACTGCCCCCCAACCTCCTGGGGATCCCCTCATGAGCCGCCTGTTCTATGGGGTGAAGGCAGGGCCAGGGGTGGGGGCCCCCCGCCGCAGTGGACACACCTTCACCGTCAACCCCCGGCGGTCTGTGCCCCCTGCGACCCCAGCCACCCCAACCTCTCCAGCCACAGTTGATGCTGCAGTCCCGGGGGCTGGGAAGAAGCGGTACCCAACTGCCGAGGAGATCTTGGTTCTGGGGGGCTACCTCCGTCTCAGCCGCAGCTGCCTTGCCAAGGGGTCCCCCGAAAGACACCACAAACAGCTTAAGATCTCCTTCAGCGAGACAGCCCTGGAGACCACGTACCAATACCCCTCCGAGAGTTCGGTACTGGAGGAGCTGGGCCCGGAGCCTGAGGTCCCCAGTGCCCCCAACCCTCCAGCAGCCCAACCCGACGACGAAGAGGATGAGGAAGAGCTGCTGCTGCTGCAGCCAGAGCTCCAGGGCGGGCTGCGCACCAAGGCCCTGATTGTGGATGAGTCCTGCCGGCGGTGACCATCTTCCAACATAGGGATATACCTCCCTCCTTCTTATAACTGAAGATCCTGGAGCCCGGAAGATTCAGGGCAGACAGACCCTGATAATGAGCCTGGCAGGGAAGGGCAACCAACATCTTGTAACTTGCTTTCCCCACCCTGTTTCTGGGGGCAGAGCCAATTGCCCAATTTCTACCCTAATCCAAAGTCCCTGGTGTGGGTGGGGTTAAACGTGCTGGTGCATCCTAGGTCATCCAAGAGTGAGCGCCAAGTCCTGAGAAGGGGCACAGAACTCCCTGGAGGGTGGAGATGGAGCACCTGCCCCCCATGGCAGGGTACACTCTCCCCACAGCCTTCCTCCCCACCATCCCGTGGGGACTCTCGGGATTTAAGCACTCGTCTCTCTGGGAGGCCCAGACCCCACTCCATTTATAGGCACATCTCCTTCATTTCCTAGGTCACTGCCCCTTTGTTTACAGCTCCTGCCTCCTCCCTTGACCACAGCCTGGTTTACAAATTCCATCAGCTCCCAGCCCCACCTGCCAAAGTCCCAGGTTTACAAGCCACGCTTACTTGCTGTGTCTGCGTGGAATTCTCTCCTCTGTCCCCTCCAGTCTCCTCATTGGAGTGACCTGAAGGTGTGGCTTCCTCCACTTTTTCTCAGTATTACTTTGCCTTAGTTTTCCCCAAGAGGGAAGGCTGGAACTCTTAACTCTGTACCCCTTGATAGTTATTTAATTCTGTTTCTCCTAGTGGTTCACAATTGAACTGAATTGAGATGGTGTCGGGTGGCTAAGGAGACACCTCACCTCTCCTTCCCCATTGTGCCGCCTTTATCAATTGCCTGTTTTGTTTTGTTTGTTTTTTAACTTTCCATAATAAAATGGAGTTCTCTTCAA	0.612388	19.1583	21.8564	18.2862	25.686	25.2352	23.5674	42.6765	31.8955	47.0885	20.2118	21.4344	32.4305
ENST00000399200	ENSG00000204130	RUFY2	RUFY2-204	coding	GGCCGCCGAGCGCCTGGAAGGAGCTGCTGGACAGGCCGAGGGAGCCTCCGCCCGAGACCGCGCAGCCGCCGCCGCCATGGCTACAAAAGACCCCACAGCTGTAGAGAGAGCAAACTTGTTAAACATGGCTAAACTGAGTATCAAAGGACTCATTGAATCTGCTCTGAGCTTTGGCCGCACTTTGGATTCTGACTATCCCCCCTTGCAGCAATTCTTTGTTGTTATGGAACATTGCCTGAAACACGGTCTTAAAGTAAGAAAATCATTTTTGAGTTACAACAAAACCATCTGGGGCCCTTTGGAACTGGTGGAGAAGCTGTACCCCGAAGCAGAGGAAATAGGAGCTAGTGTCCGGGATCTACCTGGTCTGAATGAGTTTTATGAGTATCACGCACTAATGATGGAAGAAGAAGGAGCAGTAATTGTTGGGCTGCTGGTTGGCCTGAATGTGATCGATGCTAATCTGTGTGTGAAGGGAGAGGATTTAGACTCACAAGTTGGAGTGATTGATTTTTCTATGTATTTAAAGAATGAAGAAGATATTGGAAATAAAGAAAGGAATGTTCAAATTGCTGCCATATTAGACCAAAAGAATTATGTTGAAGAATTAAATAGACAACTGAACAGCACAGTCAGCAGCCTCCATTCAAGAGTTGATTCATTAGAAAAGTCAAATACTAAGCTGATTGAAGAGTTAGCAATAGCAAAGAATAACATCATTAAACTCCAGGAAGAAAATCATCAATTACGAAGTGAAAATAAATTGATTTTAATGAAAACACAGCAGCACCTAGAGGTTACCAAAGTAGATGTGGAAACTGAGCTTCAAACATATAAGCATTCTCGTCAGGGGCTAGATGAAATGTACAATGAAGCCAGAAGGCAGCTTCGAGATGAATCTCAGTTACGACAGGATGTAGAGAATGAGCTAGCAGTACAAGTTAGTATGAAGCATGAGATTGAACTTGCCATGAAGTTGCTGGAGAAAGATATCCATGAGAAACAAGATACTCTGATAGGCCTTCGACAACAACTAGAGGAAGTTAAAGCAATTAACATAGAGATGTATCAAAAGTTGCAGGGTTCTGAAGATGGCTTGAAAGAAAAAAATGAAATAATTGCCCGACTAGAAGAAAAAACCAATAAAATTACTGCAGCCATGAGGCAGCTGGAACAAAGTGACAACGATTTGTTAACTCAAACTAGGACAATTGCAATGTCATTGGTGAAATGTGCCAGCAGTGACACGCAGGACCAGTACAAGCTGGTTAAAGATATATCTTTCTGAAGACCACTTGTATTTAAACAGACTAAATGAAAAGAGAATCAACAATTTTATAATATATTAAATAGAAAGGAATCTAAATGCTATTAAATATTCTAAAAGGATGTTAGGAACCCTGTACATTTCTTGGTCAGCTGCTGTGGTAATACACTGCCATCAAGCAGAGTGGGTGCACTTGGATTTCCAGACATACGTTCCTCAAACCTTGTGCACAAAGGGTGATTTGAGTATTGACCCTTTGGAGGTCAGGATTTTCAAATGCAGTTTTATCTTTTTAGCTACTTTTTGATGAAAAATATAAAGATTGTTTAAAAATAACTTAACCTTCAGTTTTATACTGTGTTGGCACAGATATTTTTTTCTCATTGGCCCACTCTTTGCCCAATGGCTCCCTTACAGATTTTTACATATGCTTTAAAATAATTTATAACCCAGACTGGCCAACACCCTGTGCTTCAGCTTCTCAGTTTTCCGGTTCTCCCTTGCCCTCTTCTGTGATAGCACAACTTCAAGGCCTACCTCACTCTGACTTCTATTTTCCTTTTTGTAACCTTAGAGAAAAGCTTGGGTCCAATCCCAGCACCTGAATATTTTAATTTAAACTTGGATTTGGAGATAACTTAAATGTTACTCTCCCTTCCTTGGAAGCAGCATTTATACCCCTGAAATATGTGAGGGTTGCTCCATTGGTATGGTTTTAAGGAAGAAAGGAAGAGGAAGAGTTTTTTAGTTAGTTGAACCGAAATTTCTCTTGTGATTTCCTGCAAGGAGTTAATATCCTTTGAATCTTGGTAAATATTTTCTTATAAAAATATTGAAGTTAAATACAAGAAATCCTAGATGGCCAAAGAAGGCAGGGAGTGGAGCTAAGCACAGGAAAATGCAACGACTTACAAATAAAAACAGGAAAGATGAAAATCACAATGTTTTAGCTAATTTTTAATATTAAATGGTGAGGAACAAAAATGATCTCTAGCAAATGATGCCAACTGGCACCAAATTCTTTTTGAATCTTAAACATATATGCACACGTGCACACACACACACACACAGAGCTTCGGCATAATTTAGTAAATGCATAAAGATGCCGTAAGAAGGACTTGGCTATCATTTGGAGTAATTGCAGGTCTTTGCTCTTGGCCTTGTAGCACACTTGATTCCTGGCATACACATCCTAGCATAACATATAACAGTGTGGCTTCTTCACCTAGTGTAGGCATAAATCCTTTGCTTTTCATGGTTTTGTAAAAAGGTAGTAACATACCTATTATGCTTTGAAATTTGATTCGTTATGCTCTGCATAAGTGGTAAAGGCTGTATTGCTTTGCACTGTTAATTATGAACAAGAAATAAAACAAATTTGAAGATAGTA	0.50375	0	0	0	0	0	0	0	0	0	0	0	0
ENST00000399277	ENSG00000214941	ZSWIM7	ZSWIM7-201	coding	ACTCCGTCTCGCCCTGCCCCGGCGGGGGGTCAGGATCCTCCACAGGTAGGCGCAGTCAGCTGGAGCGTCGCGGCGGTCCGCCGGTCGTGGAGGGCGTGTCCTGCGGCGCGATGGCCGTAGTGTTGCCGGCGGTTGTGGAGGAGCTCCTGAGCGAGATGGCGGCGGCGGTGCAGGAGAGCGCGCGAATTCCTGATGAATATCTGTTATCGCTGAAGTTTCTCTTTGGCTCATCAGCCACCCAGGCCTTGGACCTAGTTGATCGACAGTCCATCACCTTAATCTCATCACCCAGTGGAAGGCGTGTTTACCAGGTCCTTGGAAGTTCCAGTAAAACATACACATGTTTGGCTTCTTGTCATTACTGTTCATGTCCTGCATTTGCATTCTCAGTGCTACGGAAGAGTGACAGCATCCTGTGCAAGCATCTCTTGGCAGTTTACCTGAGTCAGGTTATGAGGACCTGTCAGCAGCTAAGTGTCTCTGACAAGCAGTTGACTGACATATTATTGATGGAGAAGAAACAAGAAGCATAAAAGGTACAGATTGAGCATCATTCTTTCAAAATAGAATCCTGTCAAGAAATGCATTGAAAGCGTCATGATTCACATGGAAAAGAGGTGAAATGGATCTTCAGACACTTCATGTTACTGTCCCTTTTCCCTCCAGGACTGCAGGAGGTGCTGTGGGTTGGAGCCGTGGGCTGTGGAGGGTTTGTGTATGATGAGAAGCCCTGTACAGTCTTGTCAAGAAATACCCTGAGCCAGTCTCTGAGACGCTTCGGTAAAAAATGTCCCTGGATGGAATCAAGATTTTAAATTCAAATAAAGCCTAATATCATGTTGTGTCCACATTATTTAGTCTTTTTTTTTTTCTTTTGAGATGGAGTCTCACTTTGTCGCCCAGGCTGGGGTGCAGTGGCGTGATCTCAGCTCACTGCAAGCTCCGCCTCCCGGGTTCACGCCATTCTCCTGCCTCAGCCTCCCGAGTAGCTGGGACTACAGGTACCCGCCACCATGCCCGGCTAAATTTTTGTATTTTTTTTTTAGTAGAGATGGGGTTTCACCGTGTTAGCCAGGATGGTCTCCATCTCCTGACCTAGTGGTCTGCCCGCCTCGACCTCCCAAAGTGCTGGAATTACATGCATGAGCCACTGCGCCTGACCCTATTTAGTCTTAAGTAACTAACTGAATTACTAGTAATTTTTAAAAGGTTGGAATGGTGGGCCAAACAGTAAGATGAAGTTTCGACGAGTAGGTCAGTTCTTTTCCTTGGGTCCAGGAAACTATTGAGCAGCAACAGAAGATCAGAGCAGAGATGTGGCTAAACAGTAGCAGGTATGAAAAGACTTAGAGGTTCTGGTTTCTGTAAGCTTCAAATATCTGTGATGCTTGTGCCAAAACAGCTTAAGTAGACTGTATTGTTTGAGAGTTAGTATCGAGAACAAGGGAAGAACTGGTTTCACTCTGCACTTCTGATCTTTACAACAGGGCAATTGAAGGAACAGACTAAAAATCGTGTCCTGGAAGGAAACTACAGGTACTACCAGGGATTTTCAGTCTGAAGAAGAAAAGACAAAATAGATGACAGAAGGAGTATTAGAAGGGAGAGCGATGAGACTCAGTTGGACACCGAGAGAGCAAAGAAGCAATAATACGTGAAGATGAAAATGAAATCAATTTCAGCATAAGAAGACAAGAACTTATGGTAAAGCTGCCCACAGCCAGAAGAGGATCCTAGAAGGACAGGAATTCCCTGTCTGCAGCATTTCATAAGCATGTAATATTGTTGCAGGGATACTGCAGAAGGAGTTGAAGCAGTGGACAGACAGATGATATAGGTGATTTTACAGCCTAAGAAAGCCCTGTGCTTGTGCCCCCAAAACATGAGGTGCTAGTGAATGAATGCTGGGGGAAAGCCCAGGGCCTAGGTGTTGCAATGTTCTGTGGTTGGCAGATGCTTTTTGTTTTGTTAAAAAGTGCAACAGATAAAATTTATCAATACTTTTCTGCTACTCAGGAAA	0.252252	4.8682	4.21233	3.86788	6.29233	6.90958	5.21198	10.0064	6.56311	8.78616	4.77601	5.21777	6.74033
ENST00000399300	ENSG00000183808	RBM12B	RBM12B-201	coding	GTCCGTTTGTCCGGACCGGAGGGGCAGTGGGCGCCATCTTCTTCTGGGCTCACTGAGGGTCTACCTGTTTTGGGGAGGCTGCTGCGACGAAGAGTTCCCTCAGCCTCCGGCCTTGTGTGTCCGACTCGGCAGCAGTGTTAAGTTGCTTTTACAGAGTTAACAGGTCTCCAAGAAATTTTAAAAAAGGTCATTATTGCTGTGGTTTGAGCTCAGCATGGCTGTAGTCATCCGTTTACTGGGGCTTCCTTTTATTGCGGGGCCTGTGGATATTCGTCACTTCTTCACGGGATTGACTATTCCTGATGGAGGAGTGCATATAATTGGAGGGGAAATTGGGGAGGCTTTTATTATTTTTGCAACAGATGAAGATGCAAGACGTGCCATAAGTCGTTCAGGAGGGTTTATCAAGGATTCATCTGTAGAGCTCTTTCTTAGTAGCAAGGCAGAAATGCAGAAGACTATAGAAATGAAAAGAACTGATCGTGTAGGAAGAGGGCGTCCAGGATCTGGGACATCAGGGGTTGACAGCCTGTCTAATTTTATTGAGTCTGTTAAGGAAGAAGCAAGTAATTCTGGATATGGCTCTTCAATTAATCAAGATGCTGGGTTTCATACTAATGGTACAGGACATGGTAATTTAAGGCCAAGAAAGACAAGGCCATTGAAGGCCGAGAATCCTTACTTGTTTCTACGAGGTTTGCCTTACCTAGTAAATGAAGATGATGTACGTGTCTTTTTCTCTGGTTTGTGCGTGGATGGAGTAATTTTCTTAAAACATCATGATGGCCGAAATAATGGTGATGCCATAGTAAAATTTGCTTCATGTGTTGATGCTTCAGGAGGTCTTAAATGTCATAGAAGTTTTATGGGTTCAAGATTTATAGAAGTAATGCAAGGATCAGAACAACAGTGGATTGAGTTTGGTGGTAATGCAGTTAAGGAGGGTGACGTTCTTAGGAGATCTGAAGAACATTCTCCACCAAGAGGAATTAATGATAGACATTTTCGAAAACGGTCTCATTCAAAATCTCCCAGAAGAACACGTTCTCGTTCCCCTCTTGGATTTTATGTTCACTTAAAAAATCTGTCCCTCAGTATTGACGAAAGAGATTTAAGAAATTTCTTTAGAGGTACTGATCTGACTGATGAACAGATTAGGTTTTTATATAAAGATGAAAATAGAACAAGATATGCCTTTGTGATGTTCAAGACTCTGAAAGACTATAATACCGCTCTGAGTTTACATAAGACTGTTTTACAATATCGTCCAGTTCATATTGATCCAATTTCTAGAAAACAAATGCTGAAGTTCATTGCACGTTATGAAAAGAAGAGATCAGGGTCACTAGAGAGAGATAGGCCCGGACATGTTTCACAAAAATACTCTCAAGAAGGTAACTCTGGCCAGAAACTGTGCATCTATATAAGAAATTTTCCATTTGATGTTACAAAAGTTGAAGTGCAGAAGTTCTTTGCAGACTTTCTTCTTGCTGAGGATGACATTTACTTGCTTTATGATGACAAAGGTGTTGGTCTGGGAGAAGCATTAGTGAAATTTAAATCAGAAGAACAGGCCATGAAAGCTGAACGTTTAAACCGACGAAGATTCCTAGGGACAGAGGTGTTATTAAGACTTATATCTGAGGCACAAATACAGGAGTTTGGTGTAAATTTTTCTGTGATGTCCAGTGAAAAAATGCAAGCTCGCTCACAGTCACGTGAGCGAGGTGACCATTCCCATTTATTTGACTCAAAAGACCCACCAATATACTCAGTTGGTGCTTTTGAAAACTTTAGACATCAGCTAGAGGACTTGAGGCAACTGGATAACTTCAAGCATCCCCAGAGGGATTTCCGGCAGCCTGACAGGCACCCTCCAGAAGACTTCCGACACTCCTCAGAGGACTTTAGGTTCCCCCCGGAGGACTTCAGGCACTCCCCAGAGGACTTCAGGCGACCTAGGGAGGAAGACTTCAGGCGGCCTTCTGAGGAGGACTTCAGGCGCCCTTGGGAGGAAGATTTCAGGCGCCCTCCGGAGGATGACTTCAGGCACCCTAGGGAGGAGGACTGGAGGAGGCCCCTTGAGGAGGACTGGAGGCGGCCACTGGAGGAGGATTTCAGGCGGTCTCCCACGGAGGACTTCAGGCAGCTCCCCGAGGAGGACTTCAGGCAACCCCCTGAGGAGGACTTAAGGTGGCTCCCAGAGGAAGATTTCAGGCGGCCACCTGAGGAGGACTGGAGACGGCCCCCAGAGGAGGACTTTAGGCGGCCTCTTCAGGGAGAATGGAGGCGACCACCCGAGGATGACTTCAGGCGGCCCCCAGAGGAGGATTTCAGGCATTCCCCTGAGGAGGACTTCAGGCAGTCACCCCAGGAGCATTTCCGGAGGCCACCTCAGGAGCATTTCCGTCGGCCACCCCCAGAGCATTTCCGGAGACCACCTCCAGAGCATTTTAGGCGGCCTCCCCCAGAGCACTTCCGGCGGCCACCCCCAGAGCACTTCAGGCGGCCACCCCCAGAGCATTTCAGGCGCCCGCCCCCGGAGCACTTCCGGAGACCGCCCCAGGAGCATTTCAGGCGGCCGCCTCAGGAGCATTTCAGGCGCTCCCGAGAGGAAGATTTCAGGCACCCACCAGATGAAGACTTCAGGGGCCCTCCTGATGAAGACTTTAGGCACCCTCCTGATGAGGACTTCAGGAGCCCCCAGGAGGAAGATTTTAGATGCCCTTCTGATGAGGACTTCAGGCAGCTCCCAGAGGAAGACCTTAGGGAAGCTCCGGAGGAGGACCCTAGACTTCCTGACAATTTTAGACCTCCTGGTGAGGATTTTAGGAGCCCGCCTGATGATTTTAGAAGTCACCGCCCTTTTGTGAATTTTGGTCGCCCAGAAGGTGGCAAGTTTGATTTTGGAAAGCATAATATGGGAAGTTTTCCTGAGGGGAGATTTATGCCTGATCCAAAAATAAATTGTGGTTCAGGTAGAGTAACTCCTATTAAGATAATGAATCTTCCATTTAAAGCTAATGTGAATGAAATTTTAGACTTTTTCCATGGTTACAGAATCATACCTGATTCAGTTTCGATACAGTATAATGAGCAAGGCTTACCTACAGGGGAAGCCATTGTTGCTATGATAAACTATAATGAAGCTATGGCTGCTATTAAAGATCTAAATGATAGGCCAGTTGGGCCCCGAAAAGTTAAGTTAACTTTGCTGTAGAGAGAGAGCATTTCTAAATTCAGTTATCTTCCTTGCAGTATTGATGGAGTAAAATACATTTGTTTTAAAAAAGTGTTTTTTTTTTAAATTATCTAATGAAATATTTTATTTTTGACCTGTGAATAGAACAAATGTAAATAGTAGAATGTGAATCTGGTTTTCTTTTGCTTGCAAATTGCCATTCTTTTTTTTTTTCAAATTTAAAATTACACATGCTGTTTTTTTCTTTGATGGGGAGAAAGAACTCATTCCCTGAGTTCATTCATTTTTGTTGATGTCATCGGTAATCTTCAAGACTTATTGAAGTAGAGTTGTATTTGGGGAAGATACATTTTATATTCACTTTTTTTTTTCTTTCTGTAGTCTACCTCTTTTACTCAAACTGTATAAGGAAATAGTGACTGATTGTTCAGGTTTGGCATTTTCATTGCTACCTGCCTGCAGAATTAATGCCCTCTTCCTTGTCTAAGATATTACTGTGTTAAGTGTCCTGTTAATTATAAATAGTTCAAAATGGACAGACTGTCAACTTGAAATTTACTTATGTAAAAAGCTTAGGTGATTCTTAGGGTTTCCATGTTCATAACTTTACAAAGCTTTATAAAAATAAAATTGCAACTTAATAGAGCTAATTAACTTGTATTTGTATAAAAAGAAAAAAGAATTGCAGCTCGATATTGTGAAGTTTTTCAATAACTTCATTAAACCATATTTATGATGGGAGGGACCAGACATTCTATAGTAATAATGTATAGTGCTGTGTATAATTCCATGGTTTCTTCAACATCTTATCAACCAAGTAAAATTAATACAAGATACGCAAAAGATAGTAAAATAAGAATCTAATTATAGGTGCAAGGGGACTCAGGCTTATGCTGGAAGAATCTGACAAGTGGTATAGTTTGTTTTTCTAGGAAGAATTTACTGATGAGTCACATAACTTGCATGTAATATTAGGTTCTCATTTTTTAGCTTCGAAACTGTGTCCATGCAAAGACTCTATAACTGTTAAGACTTGTGTGGTTGAATTTTGACTTCTTTGATATTCAGCATTTAGTGCATACATTTTGCAACTAGGGAATTTGATTTTCTATACCCACAATAATATTTATGGCTAACATTTATTAGGCACTTACTATGTGCTAGGCACTGTAAGCACTTTACATGCATAATCTCGGTATTCCCTGTGAGTACAGGGTTAATTATTTACCTCTATTTCACAAATGAGATAATGAAGTGGGATGAAGTGCGAGGTTAAGCAACTTGCTTGAAGTCATAGGTAGTAAATCGTGGGGCCAATTTTAACCCAGACAGACCACTGACTCCAGTTCATGCTTTTGCTGCCTCACTTTTTTAAGTGGTATTTTTAATTAGGAAGACCATGCTAAAGATACTTTCAAGGATAAATGATTATTTTCTCACTTCAATTGTTGGTTTAAAATTAGCATAAATAGGTAAAACCAGCATGCTCAAACACTGAGCTCAAACATTAACATTACTAATAAAAAAAAAAAGAGTGACTTTAAAAGTTTCTTTCTATCCAGGGTTTCTCTTGGGATACTCATATGGTATATTACTGGCTTATATTTCAAAATTATTTTATTCAACATGATTGACTTTGGCCTTTTATAATTTACATAAAACATAATTTTCCTCAGTTCTGTAATCCAGATTTTCCCCATTGAGTAAATAATACAATTAAATTTACATATGGTAATTTAGACATTTAATAGGATATTGCATAGGTAGAATACTTTGTCAGTACTTAGTTACTACCTATATGTATTTTTGTGTTACTTTTCAGTGATTTAAAGAAATCTAACAGAAATCTGCTTAAATTTGTTTTAAATAGTGAATATCCTGCTTGCTATGGAATGAATAAACAGGTAAATTTGATATGAAAAAGCACCTCAGTATGATTCTTTAAAGTATAAGCTTGTAAGTAGCTAGGATAATGTTAAATTGATTGTTTGGAATATCCAAACCAAGCACAATGAAGAAAGTAGAAATGATATTTTTAATTGAGCAAAGATTGTATAGATGGTTCATTTGGTCACCCATTTTGAATAATATATGGAAAGTTAAAAAATGCTTCTCAGATACAAAGGAATAAAGCTAAGATGAAGCTTAACGTGAGGGATTACTTACTGTGGAATTGCATTTCAAACTGGGCTGAGGTGGGATGGTGGTGGTAGATAAGAGGCCAGCTAGAGTAAACATAAGCTTTGTAGTTTTATTATTTTAAGAGTCAGAGTCTTGTTCTGCTGGCCAGGCTGGAGTGCAGTGGTCTGATAATGGTTCACTGCAGCTTCTAACTCCTGGGCTCAAGCTGTCTTCCTGCCTCAGCCTCCTGAGAGCTGGGACTACAGGTGTGTGCCACCTTGTCTGGCTAAATTTTTTATTATTTGTAGAGACAGAGTCTCACTGTGTTGCCCAGGCTGTTCTCAAATTTCTGGCCTCAAGCAATCCTCACTCCTTGGTCTCCCAGAATGTGTTGGGATTACAGGTGTGAGCCACTGTGCCCAGCCTTGTATTTTGATTTTTAAATTAATTTATATGAATATTTCCTTTTACCCTATAATGTATCAGGGCTTAATATTTTTAAACTTCATTATAAAAAGTTGATTACAGAAAGTGGTATCTTCTAGTTGGGAGCCATCTTTGCACATCTCTCTCCAACTCTGCCTTTAGTGATATGTCAATAACAAATTGGCCATGGCAGGAGTATTTTACACCATGGAAAGTGATAAATGCAGCAAATCAAGGAATTCCCCTCCTGTTGTCCCCTCAGAAAGCCAGCTTCCCAGCACCTCATCAATTTCAAATATAAAAAAAGAATAGTAAATTTTCATGTACACATCACTCAGCTTCAGTAATTGTCGTCTCATAGCCAGTTTTTCCTCTCCTATCCTCAAGGTATACCAGGTACACTGGAGGTGTATTCTCTAGCCTGATACCCAGTGGCATTTGTCTTAAAGCCAAACATTTTTGTCTAGAAATTATCTAAAAAAATGTAGATCATGTCTAGAAAGTCAATCCCACAACCAAGAGATAGGTAAAAATCATGTTAGGAGTGCATTTCTATTAATTTACTGAGATCACTGTTAAGAGCAGTGATTCTTGATCCATATATCACCTGTTAAGTAGTGACCTTGCTGCCTCTGTTTTTGCAGTAAATATTAGCTGTTGTTTATTGAGCTGTATTAGATACTATATGATGTATAATTATGTATGAATTAACTATCATTTAATTCTGATAATCCTAGTAAATGTACTACAGGTTGAGTATTCCTAATCTGGTAATCTGAAATTTCACATGCTCCGAAAATCACAAACTTTTTGAGTGCCAACATGATGCTCAAAGAAAATGCTCATTGCAGCATTTAAGATTTCAGATTTTTGGGTTAGGAATGTTGAACTGGTATAATGCAAATACTCCAAAATCTGAAGAAATCCAAAGTCTTAAATACTTCTGGTCCCAAGCACTTCAGATAAAGGATACTCAATTTGTATTCCTATTTTGGAGATAAGAGATGGAGACTTACAGGCTGGGTTGGTTGGATTGGTTGCCTGTTTTTTGTTGTTGTTGTAGTGGAAGCTAGGAATGGTTTTTCACATTTTTTAAGTGTACTTAAGTCTTACATGGTTACATAGTTACCTGTATAATAGTCTTGAATTTGCCTAAACCCACGAAGAATAACAGTATTTGCTATCTGGCCCTTTAAGAAGTTTGCCAACCTAGGCTGGTCTAAATAATGAAAATTTTACATTAATGAAAGTATTTTCATGGATAGTATTCCTTTTGTTCTTAGAATATTTCTTTGAGGTAGGCAGAATGTATGTTTTATTCCAGAATTACTGTTTTACGCAGTTTTAACTTTACAAACAAGGCAAATAATGCTCAAGAGAAGTTGCTATTTAGTAAGCAGCAAAATAATAACTCTGTTGTTTTCCCCCGAAGTACAACCAAATTTAAATACTGAGTGAGGAAGCAGTAAATATCCAATGATATCTTGAGTTTCTTAAGAATATCAATTTAGGGTTTTAAAATGTTTTAAATATTTTACAAAAAAGTACTGAAACAACTTTGTCACTTAGGACTATTCTCAGGAAGGAGTGCTTTGTTAAGAACAGAGCCATGATTGACAAAGTCAGAAGCTTTCTAGAAAGTCTTTATTTTTCTGTTATGAATAATTGCATTTTCTAATTATCCCAAATGATTTTATAAATTCCGTAACTTTTATATGCCTGCCTGGGATCCATGAAATAAAAGTATTCCTTACCAAAAGAGAAGCATCAGATACACTGAAAGGCTCAATGTTTTATATTTTCAGAAATAAAAGTGACTGTATACCCTTTTATTAACTATATGGTAGCTTGGTAAAATTTTTATAGAATTTTTAATGATCTATGGTGTTCTATGATGAGGCAACATTCCACCAAATTAGCCTTCCAAAAGTTGCAGTATCATGTATAATTATGACAGCAGTTTTGTTTTAAAACCAGAGTCAGATTGAATGTAGCTTTTTTACAGCTGAAATTTATGCCTTATGTGTATTCATAAAACATTGATAACTTAGTGTCACATTATCTTTACTCTTTGGTTATACTCTTCTTGAAAAGTAAATTTACTTATCAAATGATAAAGTTTCAGGGAAAGTTAAAAAAAGTTTTTTTTCTTAAGGCTTCATGGAATAGAATTCCATGAATCATAATGACTACGTAAGACCCTTTTCTGGTAATGAAAGCATGGAGTCTTAACCAAAAAGCTAAGCAGAATTGTTAGATCTTTTGGTTTCTGTCATAATGTACTATTGGAACTTCAAGTAGATATAGTACATTAATATGAAATACTTTGAAATACACCATCTTTAAAAAAAAAGGCACTTACACAAAAATCATGTAACACTAGGTAGGATGTTGAAATGACTGGTATGCAATATTTTTTAAAGCCTTCATTTTTGGTCAGCATAAGTTTCCTTTAATTATTTTTCTGTTTCCAGTTGGACTTCACTTTGAGGCTTAACATAGCAAAGTGAGTATAAAGTTCTACAATTTAGTCATTGTGGATTTCAAGTCATTTATGATGAAAATGGAAATGTGTAGTTTACTTAAGAAAATTTTCTTCTTCTGTAACATCTAACTCGTCATCCTCATCATCTTCTGCTTGTTGATCCTTTCTTAGTCGACAAGTGGATACCTGTTAAAAGTTAACACACTTTTTAAAATAAAAATACTAACTTAAAAAAA	0.373786	1.78276	2.13441	1.36388	3.62405	3.33473	2.08866	3.01265	2.58851	1.75869	1.85278	3.72071	0.920762
ENST00000399332	ENSG00000092148	HECTD1	HECTD1-201	coding	GCCTCCGCCGGGCTCGGCTGCCCTCGGCAGCTTCCCCGCCTGGCTCTCCCTCGACCCTCCTCCCCTCCCCCTCCCGGTTCGCGATGGACTGGGCCTCCCCGCCGCGCCGCCGCCGCCGTCGCCCGCAGCACCGCGCGGGCCTCTGAGTTGCAGGGCCTGAGGAGCCGCGTGCTGGGGACTGGACGTCCGCTGGCTGCTGCCGCACGCGAGAACCTCTCGCTTCCCTGTCACCAGGTCCTCGCGGAGGAAGGGGAGGGACGAGGCGCGGCTTTTCCTGTGCCGCCTGCCCGGTTCGACCTGCGCGGCCTGCGGCTTCTTGGGAACTCTAGGGCCGCGGCCGGGCCTGGCTCTGCCGGCGGCCTGTTGGGAGCTGGATCGGAGCGGTTTGGAACGACAAGCCCGAGTAAGAGCCTGCGGGAAGGGGAGGCGGGAGCGCCTCGGACCGTCGGAAGGGCCCTGCGTGGGGGCGCGGATCCCGGACGCCCGGCGAGTGGCGGAAAGCGAGACCCCGGCGCCGAGTGAGGTCGGCCAGGCTGCTGCCGACTTCCCCGCTGGCCCCTTTGTTCCCCTCCCGGGGCCCTGCCGGCGGCGGGGCCCGGTTGCCCGCGCCAGAGCCTCAGGCCGGCTCCTTTTGCCCTTGAGAAGGGTTCGCTGCCAGGCCTTCGAGTTCCGGGCGCAGCTCCCGGGAGAGCCGGCGCCCTGCCTGGCCCGGCGGCCTCCTCTCGGGCACGAAGGCTTGCTGCTGCTTCTCCAGAACTTCCCTTCCTCGTAGACACAGCAAAGAGACTTTTAAAAAACCATGGCAGATGTGGACCCAGATACATTGCTGGAATGGCTACAGATGGGACAGGGAGATGAAAGGGACATGCAACTAATAGCCCTTGAACAGCTATGCATGCTGCTTTTGATGTCTGACAACGTGGATCGTTGTTTTGAAACATGTCCTCCTCGCACTTTCTTACCAGCCCTTTGCAAAATTTTTCTTGATGAAAGTGCTCCAGACAATGTATTAGAGGTGACAGCCCGTGCCATAACATACTACCTGGATGTATCTGCGGAATGTACCCGAAGGATTGTTGGGGTAGATGGAGCTATAAAAGCACTTTGTAATCGTTTGGTTGTAGTTGAACTTAACAACAGGACTAGCAGAGACTTAGCCGAACAGTGTGTAAAGGTATTAGAACTGATATGTACTCGTGAGTCAGGAGCAGTCTTTGAGGCTGGTGGTTTGAATTGTGTGCTTACCTTCATTCGTGACAGTGGACATCTAGTTCATAAAGACACCTTGCACTCTGCTATGGCTGTGGTATCAAGACTCTGTGGCAAAATGGAGCCTCAAGATTCTTCTTTAGAAATTTGTGTAGAATCTCTGTCTAGTTTATTAAAGCATGAAGATCATCAGGTTTCAGATGGAGCTCTGCGATGCTTTGCATCACTGGCTGACCGATTTACCCGTCGTGGTGTTGACCCAGCTCCATTAGCCAAGCATGGATTAACTGAGGAGCTGTTATCTCGAATGGCTGCTGCTGGTGGTACTGTTTCAGGACCATCATCAGCATGCAAACCAGGTCGCAGCACCACAGGAGCTCCATCCACCACTGCAGATTCCAAATTGAGTAATCAGGTGTCAACAATTGTAAGTCTGCTCTCAACACTTTGCAGAGGCTCTCCGGTAGTAACACATGATCTTCTGAGGTCGGAGCTTCCAGATTCAATTGAAAGTGCATTGCAGGGTGATGAAAGATGTGTGCTTGATACTATGCGTTTGGTTGACCTTCTCTTGGTGCTATTATTTGAAGGACGAAAAGCTTTGCCAAAGTCTAGTGCTGGATCTACAGGCAGAATCCCAGGACTCCGGAGATTAGATAGTTCTGGGGAGCGCTCACATCGGCAGCTTATAGATTGTATTCGAAGTAAAGATACCGATGCACTTATAGATGCAATTGACACAGGAGCCTTTGAAGTAAATTTTATGGATGATGTAGGTCAGACTCTATTAAACTGGGCCTCTGCTTTTGGAACTCAGGAAATGGTAGAATTTCTTTGTGAGAGAGGTGCAGATGTTAATAGAGGTCAAAGGTCATCATCATTACATTATGCTGCATGTTTTGGAAGACCTCAAGTAGCAAAGACTCTGTTACGGCATGGTGCAAATCCAGATCTGAGAGATGAAGATGGGAAAACTCCATTAGATAAAGCTCGAGAAAGGGGCCATAGTGAAGTGGTAGCTATTCTTCAGTCTCCAGGTGATTGGATGTGTCCAGTTAATAAAGGAGATGATAAGAAAAAGAAAGATACAAACAAAGATGAAGAAGAATGTAATGAGCCCAAAGGAGATCCGGAAATGGCACCCATATACTTGAAAAGGTTATTGCCAGTGTTTGCACAAACATTTCAGCAAACTATGCTGCCTTCAATAAGGAAAGCAAGTCTTGCTCTAATTCGAAAAATGATTCATTTTTGCTCTGAAGCACTGTTAAAAGAAGTTTGTGATTCTGATGTTGGTCACAATTTGCCTACAATACTAGTGGAAATCACTGCAACTGTCCTGGATCAAGAGGATGATGATGATGGCCACTTGCTGGCTTTGCAGATCATAAGGGATTTAGTAGATAAAGGTGGTGATATATTTTTGGATCAGCTAGCCAGACTTGGTGTAATTAGCAAAGTGTCAACGTTGGCAGGTCCTTCCTCTGATGATGAGAATGAAGAGGAATCAAAACCAGAAAAAGAAGATGAACCACAGGAAGATGCTAAAGAATTGCAACAAGGTAAACCATATCATTGGAGAGACTGGTCAATCATTAGGGGAAGGGACTGCTTATATATTTGGAGTGATGCAGCAGCCTTGGAATTATCTAATGGCAGTAATGGATGGTTCAGATTTATCTTGGATGGAAAACTTGCCACCATGTATTCAAGTGGTAGTCCGGAAGGTGGATCTGACAGTTCAGAAAGCCGAAGTGAATTCTTAGAGAAGTTACAAAGAGCTCGAGGCCAAGTAAAGCCATCTACTTCAAGTCAACCTATACTGTCAGCACCAGGACCCACTAAACTTACTGTAGGAAATTGGTCACTGACATGTTTGAAAGAAGGAGAAATTGCTATTCATAATTCAGATGGTCAGCAAGCTACAATATTGAAAGAAGATTTACCTGGTTTTGTATTTGAATCTAATAGAGGAACCAAACATTCATTTACTGCAGAAACTTCCCTGGGTTCAGAATTTGTGACTGGCTGGACTGGCAAAAGAGGCAGAAAACTGAAATCTAAGTTAGAAAAAACAAAGCAAAAGGTACGAACTATGGCTCGAGATTTATACGATGACCATTTTAAAGCTGTTGAAAGCATGCCTCGTGGAGTAGTGGTAACACTCAGAAACATAGCAACTCAGTTAGAGTCATCTTGGGAACTTCATACAAATAGACAATGTATTGAGAGTGAGAACACTTGGAGAGATTTAATGAAGACAGCTTTAGAAAACCTAATTGTACTTTTGAAGGATGAAAACACAATTTCACCATATGAAATGTGTAGCAGTGGCTTGGTACAAGCACTTCTTACTGTGTTAAACAATAGCATGGATTTGGATATGAAACAAGATTGTAGTCAACTGGTAGAAAGAATAAATGTTTTTAAAACTGCCTTTAGTGAAAATGAAGATGATGAAAGTCGACCAGCAGTTGCGTTAATTCGAAAGTTAATAGCTGTACTAGAATCTATTGAACGTCTACCTCTCCATTTGTATGATACACCAGGATCCACATATAACCTCCAGATACTTACAAGGAGATTACGATTTCGGTTGGAACGTGCACCTGGTGAAACTGCATTGATTGACAGGACTGGCAGAATGTTGAAGATGGAACCTTTGGCTACAGTTGAATCTCTGGAACAGTACCTTTTGAAAATGGTAGCAAAACAGTGGTATGATTTTGACCGATCTTCATTTGTTTTTGTTCGAAAATTAAGAGAAGGACAAAATTTTATATTTCGGCACCAGCATGATTTTGATGAAAATGGAATCATTTACTGGATTGGAACAAATGCAAAAACTGCTTATGAATGGGTAAATCCAGCTGCCTATGGACTTGTAGTAGTAACGTCATCAGAAGGAAGAAATCTACCTTATGGCCGCTTAGAAGACATACTAAGTCGTGATAATTCAGCTTTAAATTGTCATAGCAATGATGATAAGAATGCCTGGTTTGCCATAGATCTGGGTCTCTGGGTGATACCATCAGCATATACACTTCGTCATGCTCGTGGTTATGGAAGGTCTGCACTGAGAAATTGGGTTTTCCAGGTATCCAAAGATGGACAGAACTGGACTTCTTTGTATACCCATGTTGATGACTGCAGTCTCAATGAACCAGGGTCAACTGCAACTTGGCCTCTTGATCCACCAAAGGATGAGAAACAAGGGTGGAGACATGTGAGAATTAAACAGATGGGGAAAAATGCCAGTGGACAAACACACTACCTCTCATTATCTGGATTCGAACTTTATGGCACTGTAAATGGAGTATGTGAAGATCAGCTAGGGAAAGCAGCTAAAGAAGCAGAAGCTAATCTTAGACGGCAGAGACGTCTAGTACGTTCCCAGGTTCTGAAATACATGGTTCCAGGAGCTCGTGTTATCAGAGGCCTGGATTGGAAATGGCGAGATCAGGATGGCAGCCCACAGGGAGAAGGCACTGTCACAGGAGAACTACACAATGGCTGGATTGATGTCACCTGGGATGCTGGTGGCTCAAACTCTTACCGTATGGGCGCAGAAGGAAAATTTGACCTCAAGCTTGCACCAGGGTACGACCCTGATACAGTGGCATCACCCAAACCTGTTTCATCCACTGTTTCAGGCACAACGCAATCATGGAGCAGCTTGGTGAAAAACAACTGTCCAGACAAGACATCTGCTGCTGCAGGCTCCTCAAGTAGAAAAGGAAGCAGCAGTTCTGTGTGTAGCGTGGCCAGTAGCAGCGACATCAGCTTGGGTTCGACCAAAACGGAACGGAGATCAGAAATTGTAATGGAACACAGTATAGTTTCAGGAGCTGATGTCCATGAACCAATTGTTGTTCTTTCATCTGCTGAAAACGTCCCTCAAACAGAAGTAGGGTCATCTTCCAGTGCAAGCACCAGCACCTTAACAGCGGAAACGGGAAGTGAAAATGCTGAAAGGAAGTTAGGCCCTGATAGTTCTGTTCGTACTCCTGGGGAGTCTAGTGCAATATCCATGGGAATTGTCAGTGTTAGTTCTCCTGATGTTAGTTCAGTATCTGAATTAACTAATAAAGAAGCAGCTTCACAACGACCTCTTAGCTCTTCAGCAAGTAACAGACTGTCAGTGAGTTCTTTGTTGGCTGCTGGGGCCCCTATGAGCTCTAGTGCAAGTGTACCTAACCTGTCCTCAAGAGAAACATCTAGCTTGGAGAGTTTTGTAAGGAGAGTGGCAAACATAGCACGGACTAATGCCACGAACAACATGAATCTAAGCCGAAGCAGCAGTGATAACAACACTAATACTTTGGGGAGGAATGTGATGAGCACAGCAACTTCTCCTCTTATGGGTGCTCAGAGTTTCCCTAATTTGACCACACCTGGTACTACATCAACAGTGACTATGTCAACATCCAGTGTTACTAGCAGCAGCAATGTAGCTACAGCAACAACAGTTTTATCAGTTGGTCAATCTTTAAGTAACACTTTAACCACCAGCCTCACATCAACTTCCAGTGAGAGTGACACAGGTCAGGAAGCAGAATATTCCTTATATGATTTCCTTGATAGCTGCCGTGCCAGTACTCTATTGGCTGAGCTCGATGATGATGAGGACTTACCTGAGCCAGATGAAGAAGATGATGAGAATGAAGATGACAATCAGGAGGACCAAGAATACGAGGAGGTTATGATTCTGAGACGCCCATCCCTGCAACGTCGAGCTGGCTCCCGCTCTGATGTAACGCATCATGCTGTTACCTCGCAGCTACCACAGGTACCTGCTGGAGCAGGGAGCCGACCTATTGGGGAGCAGGAAGAAGAAGAGTACGAAACTAAAGGAGGACGCCGGAGAACATGGGATGATGATTATGTGCTAAAGAGACAGTTTTCTGCATTGGTTCCTGCTTTTGATCCTAGACCTGGTCGTACTAATGTCCAGCAGACAACTGATCTAGAAATACCACCCCCAGGGACCCCTCATTCAGAGCTCTTGGAAGAAGTCGAATGTACTCCGTCACCTCGATTAGCTCTCACTTTGAAAGTAACAGGTCTTGGAACGACTCGTGAAGTTGAATTACCACTCACCAATTTCAGATCAACCATCTTTTACTATGTACAAAAATTGCTTCAATTGTCCTGTAATGGCAATGTGAAATCAGATAAACTTAGGCGTATTTGGGAGCCCACATACACAATCATGTACAGAGAAATGAAGGATTCTGATAAAGAAAAGGAAAATGGAAAAATGGGTTGCTGGTCTATAGAGCATGTGGAGCAGTACCTTGGCACTGATGAATTACCAAAGAATGACTTGATAACCTACCTGCAGAAGAATGCAGACGCTGCTTTCCTGCGCCACTGGAAATTAACTGGCACTAATAAAAGTATTAGGAAAAACAGAAATTGTTCTCAGCTCATAGCTGCATATAAGGATTTTTGTGAGCATGGAACAAAGTCTGGGTTAAACCAGGGGGCCATTTCTACTCTTCAAAGTAGTGATATTCTTAATTTAACAAAAGAACAACCTCAGGCCAAAGCAGGCAATGGACAGAACTCTTGTGGAGTAGAAGATGTCCTTCAGCTTCTGCGTATTCTATATATAGTTGCAAGTGACCCTTATTCAAGAATATCCCAGGAAGATGGTGATGAACAGCCTCAGTTTACTTTTCCACCAGATGAATTCACTAGCAAAAAAATTACAACAAAAATATTACAGCAGATTGAGGAACCATTGGCACTGGCAAGTGGGGCTCTGCCAGACTGGTGTGAACAATTAACCAGCAAATGTCCTTTTCTAATACCATTTGAAACTAGACAGCTTTATTTCACATGTACAGCATTTGGCGCCTCAAGAGCAATAGTATGGTTACAGAACCGACGTGAAGCCACTGTGGAGCGAACGAGAACCACAAGCAGTGTTAGGCGAGATGACCCTGGAGAGTTTCGAGTTGGTCGTCTCAAGCATGAAAGAGTAAAAGTTCCACGTGGCGAGTCACTGATGGAATGGGCTGAGAATGTCATGCAAATACATGCAGATCGGAAATCAGTTCTTGAGGTTGAATTTTTAGGAGAAGAAGGAACTGGCTTGGGACCCACATTAGAGTTTTATGCTCTGGTGGCAGCAGAATTCCAGAGAACTGACTTGGGAGCTTGGCTTTGTGATGATAATTTTCCAGATGATGAATCTCGTCACGTTGATCTTGGAGGTGGATTGAAACCTCCTGGATATTATGTGCAGAGGTCATGTGGACTGTTCACAGCACCATTTCCACAGGATAGTGATGAGCTTGAAAGGATCACGAAACTGTTTCATTTCCTTGGAATTTTCTTGGCCAAATGCATTCAAGACAATAGACTTGTGGACTTACCTATTTCTAAACCTTTTTTTAAACTTATGTGTATGGGTGACATTAAAAGCAATATGAGTAAACTGATTTATGAGTCACGAGGTGATAGAGACTTACACTGTACTGAAAGTCAGTCTGAAGCTTCTACAGAAGAAGGTCATGATTCACTCTCGGTAGGAAGCTTTGAAGAGGATTCAAAATCAGAATTTATTCTTGATCCCCCTAAACCAAAACCCCCAGCTTGGTTTAATGGAATTTTGACTTGGGAAGACTTTGAATTAGTAAACCCACACAGAGCCAGATTTTTAAAAGAAATTAAAGACCTTGCTATCAAGAGGCGCCAAATTTTAAGCAACAAAGGTCTTTCTGAAGATGAGAAGAACACAAAATTACAGGAACTAGTGCTGAAGAATCCATCAGGTTCTGGGCCTCCACTTAGCATAGAGGATTTAGGTTTAAATTTCCAGTTTTGCCCTTCCTCAAGAATATATGGTTTTACAGCTGTGGATCTCAAGCCAAGTGGTGAAGATGAGATGATAACAATGGATAATGCAGAAGAATATGTGGATTTGATGTTTGACTTTTGTATGCATACGGGTATTCAGAAACAAATGGAAGCCTTTAGAGATGGGTTTAATAAAGTTTTTCCAATGGAGAAATTAAGTTCCTTCAGCCATGAAGAAGTCCAAATGATTCTTTGTGGAAACCAGTCACCATCCTGGGCAGCAGAGGATATTATCAATTACACTGAACCTAAGCTGGGTTATACACGTGACAGCCCTGGTTTCCTGAGGTTTGTGAGGGTTTTATGTGGCATGTCTTCTGATGAAAGGAAAGCATTCTTGCAGTTTACCACTGGTTGTTCAACTCTACCCCCAGGTGGACTGGCTAACCTGCATCCCAGGCTCACGGTTGTACGCAAGGTTGATGCTACTGATGCAAGCTATCCATCAGTCAATACATGTGTGCATTACCTTAAGTTGCCTGAATATTCTTCCGAGGAGATCATGAGAGAGCGCCTGCTAGCTGCTACAATGGAGAAAGGCTTTCATCTCAATTGAGCTTTGAAGTGCAATGGGAGACATCAGAGACTTTAAAAATACTAGTGAAGCCTCTTGTGTTTGTGTGCAGAGAAGTATATGATCCACCATGCTAATGACACTTGCCTTTTTTTCCACCATTAAGGCTTTAAGAACATGTGGAATAAGTTTTTTAGCTGCTAATGACAAAACAAATCCTGTAACTACCCAGCCAGCAAGTATATAGCACAGAACACTGTGTTACTTTACAAGGGCTTATGTGACTGGAATAAGGTGGTCCCACTTGACTGTTCCAAAGAGCAGCTTCTCAGATCTTCAGTGTTCACTGGTAAATTTCTAACAGTGTATTTGTGTAAAGTTTGTCATTTCATACTCCATACACTACAGTTGCTGTCACTGATCCCTGTTTTGCTGGCTTTTAAGCTACTTGGTCAAAAATCCTGCTTCCTTAAAACATAGAGAATTAATGAGCATCTCAAGCTTTTTCTTTTCCTTTTTAATGATGCCTGCACTATCAAGAGTATTCTAGTGTTCTCTCTTTGTTTGGCATATAATCATGCACCAAACTTTTTATTTCTTTAAGGTGGGAGTATATTTTTATTTCCTAAATGCCATACTATGAAGATCAAAGTCTTAAGTGTGTTTGCAGCTCAAAAATAAAGATGTATTAAGGGGGGAAAACCTGGTCTAAGTGCAAGGCACACTTACAGCGAGTTTTACTTTCGGTTGTATTTTCTTTGTATATTATAAACATTTATTTAACTTGTTGCCGTTTGAAGTAAAAAATTTCCAAAATGTATGCTCAACAATAATCATTAAAATGTTTGCAGCGTA	0.621281	1.28288	10.0736	4.05657	8.30326	0	1.92681	3.42683	0	0	5.24584	5.18733	1.28911
ENST00000399334	ENSG00000103995	CEP152	CEP152-203	coding	TCGCGGTAACAGCCTCCGTGGCCTCCGGAGGACCATGTCATTAGACTTTGGCAGTGTGGCACTACCAGTGCAAAATGAAGATGAAGAGTATGACGAAGAGGACTATGAAAGAGAGAAAGAGTTGCAGCAGTTACTCACAGACCTTCCCCATGACATGCTGGATGACGACCTCTCCTCTCCAGAGCTCCAGTATTCGGACTGCAGCGAGGATGGCACAGACGGACAACCACATCATCCTGAGCAATTGGAGATGAGCTGGAATGAGCAAATGCTGCCCAAATCTCAAAGTGTAAATGGCTATAATGAAATTCAGAGTTTATATGCTGGAGAAAAATGTGGTAATGTCTGGGAAGAAAATAGAAGTAAAACTGAAGACCGACATCCTGTGTACCATCCTGAAGAAGGTGGAGATGAAGGTGGAAGTGGTTATAGTCCTCCAAGTAAATGTGAACAGACTGATTTATATCACCTTCCTGAAAACTTTAGGCCATATACCAATGGTCAGAAGCAGGAATTTAATAACCAAGCAACCAATGTAATTAAATTTTCAGATCCTCAATGGAACCATTTTCAGGGTCCCAGTTGTCAAGGTTTGGAACCGTATAATAAAGTGACATATAAACCTTATCAGTCTTCTGCCCAGAATAATGGCTCACCAGCCCAGGAGATAACAGGAAGTGACACATTCGAAGGCCTGCAACAACAATTTTTAGGAGCTAATGAGAACTCTGCAGAAAATATGCAGATTATTCAACTTCAGGTTCTTAACAAAGCAAAAGAGAGACAACTGGAGAACTTAATTGAAAAGTTAAATGAAAGTGAACGTCAAATTCGATATCTGAATCACCAGCTTGTAATAATAAAAGATGAAAAGGATGGTTTGACTCTCAGCCTTCGAGAATCACAGAAACTCTTTCAGAATGGAAAAGAAAGAGAGATACAGCTTGAAGCTCAAATAAAAGCACTGGAGACTCAGATACAAGCATTAAAAGTCAATGAAGAACAGATGATCAAGAAGTCCAGAACAACTGAAATGGCTCTGGAAAGCTTGAAGCAGCAGCTGGTGGACCTTCATCATTCTGAATCACTTCAACGAGCTAGAGAACAGCATGAGAGCATTGTTATGGGCCTCACAAAGAAGTACGAAGAGCAAGTATTGTCCTTACAAAAGAATTTGGATGCCACAGTCACCGCACTTAAAGAACAGGAAGACATTTGCTCTCGTCTGAAAGATCACGTGAAACAACTGGAAAGGAATCAAGAAGCAATCAAGTTAGAAAAGACTGAGATCATTAATAAGTTGACAAGAAGTCTAGAGGAGAGTCAAAAGCAGTGTGCCCACTTGTTGCAGTCCGGGTCAGTACAAGAGGTGGCTCAGCTACAGTTCCAGCTGCAGCAAGCACAGAAGGCACATGCTATGAGTGCAAACATGAACAAGGCTTTGCAAGAAGAATTAACAGAACTAAAAGATGAAATTTCTCTCTATGAATCTGCTGCAAAACTAGGAATACATCCAAGTGACTCAGAAGGAGAATTAAATATAGAACTCACTGAATCGTATGTGGATTTGGGTATTAAAAAGGTCAACTGGAAAAAATCCAAAGTTACCAGCATTGTACAAGAAGAAGACCCAAATGAAGAGCTTTCAAAAGATGAGTTCATTCTGAAGTTAAAGGCAGAAGTACAGCGTTTGCTGGGTAGCAACTCAATGAAGCGTCATCTGGTGTCTCAGTTACAAAATGACCTCAAAGACTGTCATAAGAAAATTGAAGATCTCCACCAAGTGAAGAAGGATGAAAAAAGCATTGAGGTTGAGACTAAAACAGATACCTCAGAAAAACCAAAGAATCAATTATGGCCTGAGTCTTCTACTTCTGATGTTGTCAGAGATGATATTCTGCTGCTTAAAAATGAAATTCAAGTTTTACAACAACAAAATCAGGAACTTAAAGAAACTGAAGGAAAACTGAGAAATACAAATCAAGACTTATGTAATCAAATGAGACAAATGGTACAAGATTTTGACCATGACAAACAAGAAGCTGTGGATAGGTGTGAAAGGACTTATCAGCAGCACCATGAAGCCATGAAAACTCAAATACGTGAAAGCCTATTAGCAAAGCATGCTTTGGAGAAGCAGCAGCTCTTTGAGGCTTATGAGAGAACTCATTTGCAACTGAGGTCTGAGTTGGATAAGTTGAATAAGGAGGTGACTGCTGTGCAGGAATGTTACCTAGAAGTGTGCAGAGAGAAGGATAATCTAGAATTGACTCTCAGGAAGACCACTGAAAAGGAGCAACAGACTCAGGAGAAGATCAAAGAAAAACTCATTCAACAGCTTGAAAAGGAGTGGCAGTCTAAGCTGGATCAAACTATAAAGGCAATGAAAAAGAAGACCTTAGATTGTGGCAGCCAAACTGACCAAGTAACCACCAGTGATGTTATTTCCAAGAAAGAGATGGCAATTATGATAGAAGAGCAGAAGTGCACAATCCAGCAAAACTTAGAACAAGAGAAGGACATAGCCATCAAGGGGGCTATGAAGAAACTCGAAATTGAATTGGAACTCAAACATTGTGAAAATATTACCAAACAGGTAGAAATAGCTGTGCAAAATGCTCATCAGCGATGGCTGGGAGAACTACCAGAGCTGGCAGAGTATCAAGCACTTGTGAAGGCAGAACAGAAAAAGTGGGAAGAACAGCATGAGGTCTCTGTGAACAAAAGGATATCATTTGCTGTTTCTGAAGCTAAAGAGAAATGGAAGAGTGAGCTTGAAAATATGAGGAAAAATATACTTCCTGGAAAGGAATTGGAAGAGAAGATTCATTCTCTTCAGAAGGAACTTGAGTTAAAGAACGAAGAAGTCCCTGTGGTCATCAGGGCTGAGTTAGCTAAGGCTCGGAGTGAATGGAACAAAGAAAAGCAAGAAGAAATCCACAGAATCCAAGAACAAAATGAGCAAGATTACCGGCAATTTTTAGATGATCACCGAAATAAAATTAATGAGGTGCTTGCGGCAGCTAAAGAAGACTTTATGAAACAAAAAACTGAACTACTTCTTCAGAAGGAGACAGAATTACAAACTTGTCTAGACCAGAGTCGTAGAGAATGGACTATGCAGGAAGCCAAGCGGATCCAACTGGAAATCTATCAGTATGAGGAAGACATCCTGACTGTACTTGGGGTTCTTTTAAGTGATACCCAAAAGGAGCACATCAGTGATTCTGAGGACAAGCAGCTTTTGGAAATCATGTCGACTTGTTCTTCAAAATGGATGTCTGTGCAATATTTTGAAAAACTAAAGGGCTGCATACAGAAAGCATTTCAAGATACACTTCCTCTGCTTGTAGAAAACGCTGACCCAGAATGGAAAAAGAGAAATATGGCCGAGCTCTCTAAGGATTCTGCCAGCCAGGGCACTGGCCAAGGAGACCCTGGACCTGCTGCTGGACACCATGCTCAGCCCTTGGCCTTACAAGCAACAGAAGCAGAAGCTGAAGAGAATAATAAAGTTGTTGAAGAATTAATAGAAGAAAACAACGACATGAAGAATAAATTGGAAGAATTGCAAACACTTTGTAAAACACCACCAAGGTCATTGTCAGCAGGGGCCATTGAAAATGCTTGCCTGCCATGCAGTGGGGGAGCCTTGGAAGAACTTCGTGGGCAGTACATTAAAGCTGTAAAAAAAATTAAATGTGACATGCTTCGTTATATTCAGGAGAGTAAGGAACGAGCTGCAGAAATGGTAAAAGCAGAGGTACTGCGAGAACGTCAAGAAACCGCCCGAAAGATGCGCAAATATTATTTGATTTGCCTCCAACAGATTTTGCAGGATGATGGAAAAGAAGGGGCTGAGAAAAAGATTATGAATGCTGCTAGCAAACTTGCTACAATGGCAAAATTACTGGAAACACCTATTTCTAGTAAGTCCCAAAGCAAAACTACACAGTCAGCACTGCCCCTAACTTCAGAGATGCTGATTGCAGTTAAAAAATCAAAAAGAAATGATGTGAATCAGAAAATACCATGTTGTATTGAAAGCAAATCAAATAGTGTAAACACCATCACCAGAACTCTGTGCGAACAAGCTCCCAAGAGGAGGGCAGCTTGTAACTTACAAAGGCTGTTAGAGAACTCAGAGCATCAGAGCATAAAGCATGTGGGATCCAAAGAGACACATTTGGAATTCCAGTTTGGGGATGGTAGTTGCAAGCACCTAAACAGTTTGCCAAGGAATGTTTCTCCTGAGTTTGTTCCTTGTGAAGGTGAAGGAGGCTTTGGTTTGCACAAGAAGAAAGACCTACTCAGTGATAATGGTTCTGAATCACTTCCGCATTCAGCTGCATACCCCTTTCTTGGAACCTTAGGAAATAAACCCTCACCTAGATGTACCCCTGGTCCTTCTGAATCAGGATGCATGCATATAACCTTTCGCGATTCTAATGAAAGACTTGGTTTAAAAGTATATAAATGCAATCCACTAATGGAAAGTGAAAATGCTGCATCTGAGAAAAGTCAAGGTTTGGATGTTCAGGAACCTCCAGTAAAAGATGGAGGGGACCTTAGTGACTGCTTGGGCTGGCCTTCCAGCAGTGCAACCTTATCCTTTGACAGTCGTGAAGCATCATTTGTACATGGTAGGCCACAAGGAACTTTGGAAATACCAAGTGAATCTGTTAAATCCAAACAGTTTTCACCATCCGGTTATCTTTCAGATACAGAGGAAAGTAATATGATTTGTCAAACAATGAAATGTCAGCGTTATCAAACTCCATACCTGTCAGAAGAAACCACGTATTTGGAGCCAGGAAAGATCAGTGTGAATTGTGGACACCCATCTCGTCATAAGGCTGATAGATTAAAGTCAGATTTCAAAAAACTGAGCAGTACATTACCATCTTCAGTGTGTCAGCAGCCTTCAAGAAAATTAATTGTTCCGCTATCTAGCCAACAAGATAGTGGCTTTGATAGCCCATTTGTTAATCTAGACTAATTATGGTACAGTATTTAAGAAGAATCATTAATATATTAACAAAAATGGAAGGGAAGACCTCATACTGAAAAAAATTGTGAGCCCTGCCTCTTTTGAGA	0.645337	0.965264	0	0.600584	0	0.830773	1.24188	0.498264	1.21562	0	0.756818	0.905618	0
ENST00000399336	ENSG00000103226	NOMO3	NOMO3-202	coding	GCGCGGCGGCGGCTGGCGGCGGCGGTGGGGCGGGGCCTGGGCTGTCAGCCGGCCTAGGAGGAGGAAGGAGCCTGCGGCGTGCAGTGTGAGGGGCGGGACCCGGCTGCCGGCGGTGGGTCTAGCTGGGGGAGGTCGGGCCATGCTGGTGGGCCAGGGCGCGGGGCCGCTGGGGCCCGCGGTGGTCACCGCCGCGGTGGTGCTGCTGCTGAGCGGCGTGGGGCCGGCGCACGGCTCGGAGGACATCGTGGTGGGCTGCGGTGGCTTCGTCAAGTCGGACGTGGAGATCAACTACTCTCTCATCGAGATAAAGCTGTACACCAAGCATGGGACTTTGAAATACCAGACAGACTGTGCCCCTAATAATGGTTACTTTATGATCCCTTTGTATGATAAGGGGGATTTCATTCTGAAGATTGAGCCTCCCCTAGGGTGGAGTTTTGAGCCGACGACCGTGGAGCTCCATGTGGATGGAGTCAGTGACATCTGCACAAAGGGTGGGGACATCAACTTTGTCTTCACTGGGTTCTCTGTGAATGGCAAGGTCCTCAGCAAAGGGCAGCCCCTGGGTCCTGCGGGAGTTCAGGTGTCTCTGAGAAACACTGGGACCGAAGCAAAGATCCAGTCCACAGTTACACAGCCTGGCGGAAAGTTTGCATTTTTTAAAGTTCTGCCTGGAGATTATGAAATCCTCGCAACTCATCCAACCTGGGCGTTGAAAGAGGCAAGCACCACAGTGCGTGTAACCAACTCCAATGCCAATGCGGCCAGTCCCCTCATAGTTGCTGGCTACAATGTGTCTGGCTCTGTCCGAAGTGATGGGGAGCCCATGAAAGGCGTGAAGTTTCTTCTCTTTTCTTCTTTAGTAACTAAAGAGGATGTCCTGGGCTGCAATGTCTCACCAGTGCCTGGGTTCCAGCCCCAAGACGAGAGTCTGGTGTATTTGTGCTACACGGTCTCCAGAGAAGATGGCTCGTTCTCTTTCTATTCCTTGCCAAGTGGGGGCTACACTGTGATTCCGTTCTATCGAGGGGAGAGGATTACCTTTGATGTGGCGCCTTCCAGACTTGACTTCACAGTGGAGCATGACAGCTTGAAAATCGAGCCCGTGTTCCACGTCATGGGATTCTCCGTCACCGGGAGGGTCTTGAACGGACCCGAAGGAGATGGTGTTCCAGAAGCAGTAGTCACCCTGAATAACCAAATCAAAGTTAAAACAAAAGCTGATGGCTCATTCCGCCTTGAGAACATAACCACAGGGACATACACCATCCATGCTCAGAAAGAGCACCTCTACTTTGAAACGGTCACCATCAAAATTGCACCAAACACACCTCAGCTGGCTGACATTGTTGCAACAGGGTTCAGTGTCTGTGGTCAGATATCAATCATTCGCTTCCCCGACACCGTCAAGCAGATGAATAAATACAAAGTTGTCCTGTCATCTCAAGACAAGGACAAGTCTTTGGTCACCGTGGAGACAGATGCTCATGGATCATTTTGTTTTAAAGCAAACCCAGGGACTTACAAAGTGCAGGTGATGGTTCCTGAGGCAGAAACCAGAGCAGGGCTGACGTTGAAACCCCAGACATTTCCTCTTACTGTGACCGACAGGCCTGTGATGGATGTGGCCTTTGTACAGTTCTTGGCATCAGTTTCTGGGAAAGTCTCTTGTTTGGACACCTGTGGTGACTTGCTGGTGACTCTACAGTCCCTGAGCCGCCAGGGTGAGAAGCGGAGCCTCCAGCTCTCCGGCAAGGTCAACGCCATGACTTTCACCTTTGACAACGTGCTCCCTGGAAAATACAAAATAAGCATCATGCATGAGGATTGGTGCTGGAAGAACAAGAGCCTGGAGGTGGAAGTGCTGGAGGATGACGTGTCTGCAGTTGAGTTCAGGCAGACGGGCTACATGCTGAGATGTTCCCTGTCTCACGCCATCACTCTGGAATTTTATCAGGATGGAAATGGGCGTGAGAATGTGGGGATTTATAACCTCTCCAAAGGAGTCAACCGATTCTGCCTGTCCAAGCCTGGTGTGTACAAAGTGACCCCTCGCTCCTGCCACCGGTTTGAGCAAGCGTTCTACACCTATGACACGTCTTCACCTAGTATCTTGACATTGACAGCCATTCGCCACCATGTCCTTGGAACTATCACCACCGACAAAATGATGGATGTCACTGTGACTATCAAGTCTTCCATCGACAGTGAACCCGCCTTGGTCTTAGGCCCTCTGAAGTCTGTGCAGGAGCTGCGGAGGGAGCAGCAGCTGGCTGAGATCGAGGCCCGCAGGCAGGAGAGGGAGAAAAACGGCAATGAGGAAGGTGAAGAAAGAATGACCAAGCCTCCTGTGCAGGAGATGGTAGATGAGTTACAAGGCCCCTTCTCGTATGATTTCTCTTACTGGGCGCGGTCTGGAGAGAAAATCACTGTTACACCGTCATCTAAAGAGCTGCTCTTTTATCCCCCTTCAATGGAAGCCGTTGTCAGTGGAGAAAGCTGCCCAGGGAAGCTGATCGAGATCCACGGGAAGGCAGGCCTGTTTTTAGAAGGCCAGATCCACCCCGAGTTGGAAGGAGTCGAGATTGTCATCAGTGAAAAGGGGGCAAGTTCACCGCTGATCACAGTCTTTACTGATGACAAAGGTGCCTACAGTGTTGGCCCCCTGCACAGTGACCTGGAGTACACGGTGACCTCACAGAAGGAGGGCTATGTTCTGACTGCAGTGGAAGGAACCATCGGAGACTTCAAGGCCTATGCCCTGGCAGGCGTAAGCTTTGAGATAAAAGCTGAGGATGACCAGCCCCTCCCGGGAGTCCTCTTATCCCTGAGTGGTGGCCTGTTTCGTTCCAACCTCTTGACCCAGGACAACGGCATTCTGACATTCTCAAACCTGAGCCCTGGCCAGTATTACTTCAAACCCATGATGAAGGAGTTCCGGTTTGAGCCATCCTCACAGATGATCGAGGTGCAGGAAGGCCAGAACCTGAAGATCACCATCACGGGGTACCGAACCGCTTACAGTTGCTATGGCACAGTGTCTTCCTTAAACGGAGAGCCCGAACAAGGGGTTGCCATGGAAGCGGTGGGCCAGAACGACTGCAGCATTTACGGAGAAGACACCGTGACAGACGAAGAGGGCAAGTTCAGATTACGTGGATTGCTGCCGGGATGTGTGTACCACGTTCAGCTCAAGGCAGAAGGCAACGACCACATTGAGCGGGCGCTCCCCCACCATAGGGTGATTGAGGTTGGGAATAATGACATCGATGATGTAAACATCATAGTTTTCCGGCAGATTAATCAATTTGATTTAAGTGGAAATGTGATCACTTCCTCTGAATACCTTCCTACGTTATGGGTCAAGCTTTACAAAAGCGAAAACCTCGACAATCCAATCCAGACAGTTTCCCTTGGCCAGTCCCTGTTCTTCCATTTCCCCCCACTGCTCAGAGATGGCGAGAACTATGTTGTGCTTCTGGACTCCACACTCCCCAGATCCCAGTATGACTACATCTTGCCTCAAGTTTCTTTCACCGCAGTGGGCTACCATAAACACATCACCTTGATTTTTAATCCCACGAGGAAGCTGCCTGAACAGGACATCGCACAAGGATCCTACATTGCCCTGCCATTGACGCTGCTGGTTCTGCTGGCCGGTTACAACCATGACAAGCTCATTCCTTTGCTGCTGCAGTTGACAAGCCGGCTACAGGGAGTCGGCGCGCTCGGCCAGGCAGCCTCTGACAATAGCGGCCCAGAAGATGCAAAGAGACAAGCCAAGAAACAGAAGACAAGGCGGACGTGAGGAGGAAGGGGACAGTTGCAGTCTCACTTGGGACAGGCCACAGCCAGGGGTCCGGCCACTACCCGCCCGTGGGATAAAAGCCAAAAGCATGCGTCAGCTAACTTCAGCCTGTGCTGCTGGGCCCGCACCCCATGTCCCTTGTCACTGTGGCATCCTGCACCCATCCTCACCCCTCCGTAGAGCCCCTCGTGCAATGCAATGAATGGACCCTCCTGTCACTCTGCTGAACAGAATTTATTTTCTGAGTCAAATATAATTTATTATTATTTTTGTCAAAGAAGTATTTAAGCTGTGCTGTGGTGTGAGAATGTCATTCTTGATCTTCAGCCTTCGTTTGCAAGAAGAGTTCCAGTTGATGTGGTGTTTGGTTCCATGGCGGGGTACCCTAGGGATTCATCTGTTTTCTTCACTTCCCTTTGCATCTGAGATCCTGCTGGAAACCACGGCAACCTGTATCCACTATTAGGAGGTAAAAATCAATAAAATGGCCCATTCATTTGTGTTGTAGCTCA	0.604053	12.4239	17.4283	11.8249	13.6143	15.957	13.8553	25.8527	14.3673	15.6704	14.1254	12.42	10.1302
ENST00000399349	ENSG00000205726	ITSN1	ITSN1-208	coding	GAGGTAGAGAAGAGTGGAGGCGCCAGGGGAGGGAGCGTAGCTTGGTTGCTCCGTAGTACGGCGGCTCGCGAGGAAGAATCCCGAGCGGGCTCCGGGACGGACAGAGAGGCGGGCGGGGATGGTGTGCGGGGCTGCGGCTCCTGCGTCCCTCCCAGCGGCGCGTGAGCGGCACTGATTTGTCCCTGGGGCGGCAGCGCGGACCCGCCCGGAGATGAGGCGTCGATTAGCAAGGTAAAAGTAACAGAACCATGGCTCAGTTTCCAACACCTTTTGGTGGCAGCCTGGATATCTGGGCCATAACTGTAGAGGAAAGAGCGAAGCATGATCAGCAGTTCCATAGTTTAAAGCCAATATCTGGATTCATTACTGGTGATCAAGCTAGAAACTTTTTTTTTCAATCTGGGTTACCTCAACCTGTTTTAGCACAGATATGGGCACTAGCTGACATGAATAATGATGGAAGAATGGATCAAGTGGAGTTTTCCATAGCTATGAAACTTATCAAACTGAAGCTACAAGGATATCAGCTACCCTCTGCACTTCCCCCTGTCATGAAACAGCAACCAGTTGCTATTTCTAGCGCACCAGCATTTGGTATGGGAGGTATCGCCAGCATGCCACCGCTTACAGCTGTTGCTCCAGTGCCAATGGGATCCATTCCAGTTGTTGGAATGTCTCCAACCCTAGTATCTTCTGTTCCCACAGCAGCTGTGCCCCCCCTGGCTAACGGGGCTCCCCCTGTTATACAACCTCTGCCTGCATTTGCTCATCCTGCAGCCACATTGCCAAAGAGTTCTTCCTTTAGTAGATCTGGTCCAGGGTCACAACTAAACACTAAATTACAAAAGGCACAGTCATTTGATGTGGCCAGTGTCCCACCAGTGGCAGAGTGGGCTGTTCCTCAGTCATCAAGACTGAAATACAGGCAATTATTCAATAGTCATGACAAAACTATGAGTGGACACTTAACAGGTCCCCAAGCAAGAACTATTCTTATGCAGTCAAGTTTACCACAGGCTCAGCTGGCTTCAATATGGAATCTTTCTGACATTGATCAAGATGGAAAACTTACAGCAGAGGAATTTATCCTGGCAATGCACCTCATTGATGTAGCTATGTCTGGCCAACCACTGCCACCTGTCCTGCCTCCAGAATACATTCCACCTTCTTTTAGAAGAGTTCGATCTGGCAGTGGTATATCTGTCATAAGCTCAACATCTGTAGATCAGAGGCTACCAGAGGAACCAGTTTTAGAAGATGAACAACAACAATTAGAAAAGAAATTACCTGTAACGTTTGAAGATAAGAAGCGGGAGAACTTTGAACGTGGCAACCTGGAACTGGAGAAACGAAGGCAAGCTCTCCTGGAACAGCAGCGCAAGGAGCAGGAGCGCCTGGCCCAGCTGGAGCGGGCGGAGCAGGAGAGGAAGGAGCGTGAGCGCCAGGAGCAAGAGCGCAAAAGACAACTGGAACTGGAGAAGCAACTGGAAAAGCAGCGGGAGCTAGAACGGCAGAGAGAGGAGGAGAGGAGGAAAGAAATTGAGAGGCGAGAGGCTGCAAAACGGGAACTTGAAAGGCAACGACAACTTGAGTGGGAACGGAATCGAAGGCAAGAACTACTAAATCAAAGAAACAAAGAACAAGAGGACATAGTTGTACTGAAAGCAAAGAAAAAGACTTTGGAATTTGAATTAGAAGCTCTAAATGATAAAAAGCATCAACTAGAAGGGAAACTTCAAGATATCAGATGTCGATTGACCACCCAAAGGCAAGAAATTGAGAGCACAAACAAATCTAGAGAGTTGAGAATTGCCGAAATCACCCATCTACAGCAACAATTACAGGAATCTCAGCAAATGCTTGGAAGACTTATTCCAGAAAAACAGATACTCAATGACCAATTAAAACAAGTTCAGCAGAACAGTTTGCACAGAGATTCACTTGTTACACTTAAAAGAGCCTTAGAAGCAAAAGAACTAGCTCGGCAGCACCTACGAGACCAACTGGATGAAGTGGAGAAAGAAACTAGATCAAAACTACAGGAGATTGATATTTTCAATAATCAGCTGAAGGAACTAAGAGAAATACACAATAAGCAACAACTCCAGAAGCAAAAGTCCATGGAGGCTGAACGACTGAAACAGAAAGAACAAGAACGAAAGATCATAGAATTAGAAAAACAAAAAGAAGAAGCCCAAAGACGAGCTCAGGAAAGGGACAAGCAGTGGCTGGAGCATGTGCAGCAGGAGGACGAGCATCAGAGACCAAGAAAACTCCACGAAGAGGAAAAACTGAAAAGGGAGGAGAGTGTCAAAAAGAAGGATGGCGAGGAAAAAGGCAAACAGGAAGCACAAGACAAGCTGGGTCGGCTTTTCCATCAACACCAAGAACCAGCTAAGCCAGCTGTCCAGGCACCCTGGTCCACTGCAGAAAAAGGTCCACTTACCATTTCTGCACAGGAAAATGTAAAAGTGGTGTATTACCGGGCACTGTACCCCTTTGAATCCAGAAGCCATGATGAAATCACTATCCAGCCAGGAGACATAGTCATGGTGGATGAAAGCCAAACTGGAGAACCCGGCTGGCTTGGAGGAGAATTAAAAGGAAAGACAGGGTGGTTCCCTGCAAACTATGCAGAGAAAATCCCAGAAAATGAGGTTCCCGCTCCAGTGAAACCAGTGACTGATTCAACATCTGCCCCTGCCCCCAAACTGGCCTTGCGTGAGACCCCCGCCCCTTTGGCAGTAACCTCTTCAGAGCCCTCCACGACCCCTAATAACTGGGCCGACTTCAGCTCCACGTGGCCCACCAGCACGAATGAGAAACCAGAAACGGATAACTGGGATGCATGGGCAGCCCAGCCCTCTCTCACCGTTCCAAGTGCCGGCCAGTTAAGGCAGAGGTCCGCCTTTACTCCAGCCACGGCCACTGGCTCCTCCCCGTCTCCTGTGCTAGGCCAGGGTGAAAAGGTGGAGGGGCTACAAGCTCAAGCCCTATATCCTTGGAGAGCCAAAAAAGACAACCACTTAAATTTTAACAAAAATGATGTCATCACCGTCCTGGAACAGCAAGACATGTGGTGGTTTGGAGAAGTTCAAGGTCAGAAGGGTTGGTTCCCCAAGTCTTACGTGAAACTCATTTCAGGGCCCATAAGGAAGTCTACAAGCATGGATTCTGGTTCTTCAGAGAGTCCTGCTAGTCTAAAGCGAGTAGCCTCTCCAGCAGCCAAGCCGGTCGTTTCGGGAGAAGAAATTGCCCAGGTTATTGCCTCATACACCGCCACCGGCCCCGAGCAGCTCACTCTCGCCCCTGGTCAGCTGATTTTGATCCGAAAAAAGAACCCAGGTGGATGGTGGGAAGGAGAGCTGCAAGCACGTGGGAAAAAGCGCCAGATAGGCTGGTTCCCAGCTAATTATGTAAAGCTTCTAAGCCCTGGGACGAGCAAAATCACTCCAACAGAGCCACCTAAGTCAACAGCATTAGCGGCAGTGTGCCAGGTGATTGGGATGTACGACTACACCGCGCAGAATGACGATGAGCTGGCCTTCAACAAGGGCCAGATCATCAACGTCCTCAACAAGGAGGACCCTGACTGGTGGAAAGGAGAAGTCAATGGACAAGTGGGGCTCTTCCCATCCAATTATGTGAAGCTGACCACAGACATGGACCCAAGCCAGCAATGAATCATATGTTGTCCATCCCCCCCTCAGGCTTGAAAGTCCTCAAAGAGACCCACTATCCCATATCACTGCCCAGAGGGATGATGGGAGATGCAGCCTTGATCATGTGACTTCCAGCATGATCACCTACTGCCTTCTGAGTAGAAGAACTCACTGCAGAGCAGTTTACCTCATTTTACCTTAGTTGCATGTGATCGCAATGTTTGAGTTATTACTTGCAGAGATAGGAGCAAAAATTACAAAAACACACAGGGTAGTGGGTCCTTTTGTGGCTTTCCTAGTTACTCAAATTGACTTTCCCCCACCTTTGCACAGGTGCTTTCAATAGTTTTAAAATTATTTTTAAATATATATTTTAGCTTTTTAATAAACAAAATAAATAAATGACTTCTTTGCTATTTTGGTTTTGCAAAAAGACCCACTATCAAGGAATGCTGCATGTGCTATTAAAAATTGTTCCAAATGTCCATAAATCTGAGACTTGATGTATTTTTTCATTTTGTCCAGTGTTACCAACTAAATTGTGCAGTTTGGGGCTTTTCCCCCTTACCATAGAAGTGCAGAGGAGTTCAGTATCTCTGTTTTAAAGACGTATAGAATGAGCCCAATTAAAGCGAAGGTGTTTGTGCTTGTTTGTGTGTATCAGCTGTACCTTGTTGAGCATGTAATACATCCTGTACATAAGAAATTAGTTCTTTCCATGGCAAAGCTATTACCTTGTACGATGCTCTAATCATATTGCATTTAATTTTATTTTGCACAGTGACCTTGTAGCCACATGAGAAAGCACTCTGTGTTTTTGTTCGGTCTCAGATTTATCTGGTTGAGTTGGTGTTTTGTTTGGGGTTTTTAATTTTGCGTGTTTGCATAGCATAAAATCAGTAGACAACACCACTGAGGTCGTTACGATCAACGATATCCACAGTCTCTTTTTAGTCTCTGTTACATGAAGTTTTATTCCAGTTACTTTTCATGGAATGACCTATTTTGAACAAGTAATTTTCTTGACAAGAAAGAATGTATAGAAGTCTCCCTGCAATTAATTTCCAATGTTTACATTTTTTAACTAGACTGTGGAATTTCTACAGATTAATATGAAATGGAGCTCATGGTCCGTTTGTGTGTTAGATATGCTGTAGCTGAAGCCCTGTTTGTCTTTTAAACACTAGTTGGAAGCTCTCAATAAAAATGCCTGCTGCTCACAGCACAGAAAATGGGGCAGGGGGAGCCTCAAGCACAATCTAGCTGTCCTCCTAAAGACTCTGTAATGCTCACTCCCCTCGCGTTCTCCCGGCGCTGTCGGGAGGCTGTGCTGGTGGTCGTGTAGAGGTCCTTCTCCTTTCACATGGTGCAGAGAGCGAGGACCTCTCCTCCTCGTTCAGTTGCACTTCAGTATTTTCACGGATATGAATGTAAAATATATAAATATATAAACCTGCGGCTTTAACAACTGTAATACAACCTTTTGAATTAGTTCCGTGTATAGATAATTAAATTCTTCATACAAAAGT	0.578655	0.564641	0.2854	0.641076	0.742254	0.344843	0.714464	1.02836	1.32831	0.858571	0.717995	0.858456	0.12101
ENST00000399351	ENSG00000177054	ZDHHC13	ZDHHC13-201	coding	GGGCGCCAGCAGGAAGTGGGAGAAGAGGCGACCCAAGGCGGGCTGGCGGGCTGGCGGCAGTCGCTACTTGCCTAGTAGCCTCAGCCGCTGTGGGCTCCTGGGGAGATGGAGGGGCCGGGGCTGGGCTCGCAGATACGGAATTTTTGAACGATGTAAAGAGTTGGTAGAAGCAGGATATGATGTCAGGCAACCAGATAAAGAAAATGTGTCGCTTCTTCATTGGGCTGCTATTAACAACAGACTGGATCTTGTAAAGTTTTATATTTCAAAAGGTGCTGTTGTAGATCAGTTGGGTGGAGATTTAAATTCAACTCCTCTTCACTGGGCCATCCGACAAGGACATTTACCTATGGTCATATTATTACTCCAGCATGGTGCAGACCCCACTCTTATTGATGGAGAGGGATTCAGCAGCATCCACCTGGCAGTATTGTTTCAACACATGCCTATTATAGCATATCTCATCTCAAAGGGACAGAGTGTGAATATGACAGATGTAAATGGGCAGACACCTCTCATGTTATCAGCTCACAAAGTAATTGGGCCAGAACCAACTGGATTTCTTTTAAAGTTTAATCCTTCTCTCAATGTGGTTGATAAAATACACCAAAACACTCCACTTCACTGGGCAGTTGCAGCAGGAAATGTTAATGCAGTTGATAAGCTTTTGGAAGCTGGTTCTAGCCTGGATATCCAGAATGTTAAGGGAGAAACACCTCTTGATATGGCTCTACAAAACAAAAATCAGCTCATTATTCATATGCTAAAAACAGAAGCCAAAATGAGAGCCAACCAAAAGTTCAGACTTTGGAGGTGGCTGCAGAAATGCGAGCTCTTCCTGCTGCTGATGCTTTCTGTGATTACCATGTGGGCTATTGGATACATATTGGACTTCAATTCAGATTCTTGGCTTTTAAAAGGATGTCTTCTAGTAACACTGTTTTTTCTGACATCTTTGTTTCCAAGGTTCTTGGTTGGGTATAAGAACCTTGTATACTTACCAACAGCCTTTCTGCTAAGTTCTGTTTTTTGGATATTTATGACTTGGTTCATCTTATTTTTTCCTGATTTAGCAGGAGCCCCTTTCTATTTCAGTTTCATTTTCAGCATAGTAGCCTTTCTATACTTTTTCTATAAGACTTGGGCAACTGATCCAGGCTTCACTAAGGCTTCTGAAGAAGAAAAGAAAGTGAATATCATCACCCTTGCAGAAACTGGCTCTCTGGACTTCAGAACATTTTGTACATCATGTCTTATAAGGAAGCCATTAAGGTCACTCCACTGCCATGTATGCAACTGCTGTGTGGCTCGATATGATCAACACTGCCTGTGGACTGGACGGTGCATAGGTTTTGGCAACCATCACTATTACATATTCTTCTTGTTTTTCCTTTCCATGGTATGTGGCTGGATTATATATGGATCTTTCATCTATTTGTCCAGTCATTGTGCCACAACATTCAAAGAAGATGGATTATGGACTTACCTCAATCAGATTGTGGCCTGTTCCCCTTGGGTTTTATATATCTTGATGCTAGCAACTTTCCATTTCTCATGGTCAACATTTTTATTATTAAATCAACTCTTTCAGATTGCCTTTCTGGGCCTGACCTCCCATGAGAGAATCAGCCTGCAGAAGCAGAGCAAGCATATGAAACAGACGTTGTCCCTCAGGAAGACACCATACAATCTTGGATTCATGCAGAACCTGGCAGATTTCTTTCAGTGTGGCTGCTTTGGCTTGGTGAAGCCCTGTGTGGTAGATTGGACATCACAGTACACCATGGTCTTTCACCCAGCCAGGGAGAAGGTTCTTCGCTCAGTATGAAGAAAAGCAACCCAAAACTCTCAATCTGATTTGTTTTTGTTTATGTCGATGCCCTGTAGTTTGAAAGTGAAGTAAAGATTTAGAATTCACCTAAGTCCAAAGGAAAACACGTGGTTTTTAAAGCCATTAGGTAAAAAAAGTTCTCAATAAAGGCATTACAATTTTTTAGGTTTAGAAAGATGGACTTTTCTGATAAATCTTGGCAGACATCTAAAAAAAAAACCATATTTTTCACAAGAAAATGCAAGTTACTTTTTTTGGAAATAATACTCACTGATTATGGATAAAATGGAATATTTTCAGATACTATATTGGCTGTTTCAAAATAGTACTATTCTTTAAACTTGTAATTTTTGCTAAGTTATTTGTCTTTGTTGTATCTATAAATATGTAAAAAATATTTAAATAGATGTACCTGTTTTGCTTTCACACTTAATAAAAAATTTTTTTTTGTA	0.523404	0.079607	0	0	0	0	0	0	0	0	0.242938	0.258823	0.321043
ENST00000399352	ENSG00000205726	ITSN1	ITSN1-209	coding	AGGAGGTAGAGAAGAGTGGAGGCGCCAGGGGAGGGAGCGTAGCTTGGTTGCTCCGTAGTACGGCGGCTCGCGAGGAAGAATCCCGAGCGGGCTCCGGGACGGACAGAGAGGCGGGCGGGGATGGTGTGCGGGGCTGCGGCTCCTGCGTCCCTCCCAGCGGCGCGTGAGCGGCACTGATTTGTCCCTGGGGCGGCAGCGCGGACCCGCCCGGAGATGAGGCGTCGATTAGCAAGGTAAAAGTAACAGAACCATGGCTCAGTTTCCAACACCTTTTGGTGGCAGCCTGGATATCTGGGCCATAACTGTAGAGGAAAGAGCGAAGCATGATCAGCAGTTCCATAGTTTAAAGCCAATATCTGGATTCATTACTGGTGATCAAGCTAGAAACTTTTTTTTTCAATCTGGGTTACCTCAACCTGTTTTAGCACAGATATGGGCACTAGCTGACATGAATAATGATGGAAGAATGGATCAAGTGGAGTTTTCCATAGCTATGAAACTTATCAAACTGAAGCTACAAGGATATCAGCTACCCTCTGCACTTCCCCCTGTCATGAAACAGCAACCAGTTGCTATTTCTAGCGCACCAGCATTTGGTATGGGAGGTATCGCCAGCATGCCACCGCTTACAGCTGTTGCTCCAGTGCCAATGGGATCCATTCCAGTTGTTGGAATGTCTCCAACCCTAGTATCTTCTGTTCCCACAGCAGCTGTGCCCCCCCTGGCTAACGGGGCTCCCCCTGTTATACAACCTCTGCCTGCATTTGCTCATCCTGCAGCCACATTGCCAAAGAGTTCTTCCTTTAGTAGATCTGGTCCAGGGTCACAACTAAACACTAAATTACAAAAGGCACAGTCATTTGATGTGGCCAGTGTCCCACCAGTGGCAGAGTGGGCTGTTCCTCAGTCATCAAGACTGAAATACAGGCAATTATTCAATAGTCATGACAAAACTATGAGTGGACACTTAACAGGTCCCCAAGCAAGAACTATTCTTATGCAGTCAAGTTTACCACAGGCTCAGCTGGCTTCAATATGGAATCTTTCTGACATTGATCAAGATGGAAAACTTACAGCAGAGGAATTTATCCTGGCAATGCACCTCATTGATGTAGCTATGTCTGGCCAACCACTGCCACCTGTCCTGCCTCCAGAATACATTCCACCTTCTTTTAGAAGAGTTCGATCTGGCAGTGGTATATCTGTCATAAGCTCAACATCTGTAGATCAGAGGCTACCAGAGGAACCAGTTTTAGAAGATGAACAACAACAATTAGAAAAGAAATTACCTGTAACGTTTGAAGATAAGAAGCGGGAGAACTTTGAACGTGGCAACCTGGAACTGGAGAAACGAAGGCAAGCTCTCCTGGAACAGCAGCGCAAGGAGCAGGAGCGCCTGGCCCAGCTGGAGCGGGCGGAGCAGGAGAGGAAGGAGCGTGAGCGCCAGGAGCAAGAGCGCAAAAGACAACTGGAACTGGAGAAGCAACTGGAAAAGCAGCGGGAGCTAGAACGGCAGAGAGAGGAGGAGAGGAGGAAAGAAATTGAGAGGCGAGAGGCTGCAAAACGGGAACTTGAAAGGCAACGACAACTTGAGTGGGAACGGAATCGAAGGCAAGAACTACTAAATCAAAGAAACAAAGAACAAGAGGACATAGTTGTACTGAAAGCAAAGAAAAAGACTTTGGAATTTGAATTAGAAGCTCTAAATGATAAAAAGCATCAACTAGAAGGGAAACTTCAAGATATCAGATGTCGATTGACCACCCAAAGGCAAGAAATTGAGAGCACAAACAAATCTAGAGAGTTGAGAATTGCCGAAATCACCCATCTACAGCAACAATTACAGGAATCTCAGCAAATGCTTGGAAGACTTATTCCAGAAAAACAGATACTCAATGACCAATTAAAACAAGTTCAGCAGAACAGTTTGCACAGAGATTCACTTGTTACACTTAAAAGAGCCTTAGAAGCAAAAGAACTAGCTCGGCAGCACCTACGAGACCAACTGGATGAAGTGGAGAAAGAAACTAGATCAAAACTACAGGAGATTGATATTTTCAATAATCAGCTGAAGGAACTAAGAGAAATACACAATAAGCAACAACTCCAGAAGCAAAAGTCCATGGAGGCTGAACGACTGAAACAGAAAGAACAAGAACGAAAGATCATAGAATTAGAAAAACAAAAAGAAGAAGCCCAAAGACGAGCTCAGGAAAGGGACAAGCAGTGGCTGGAGCATGTGCAGCAGGAGGACGAGCATCAGAGACCAAGAAAACTCCACGAAGAGGAAAAACTGAAAAGGGAGGAGAGTGTCAAAAAGAAGGATGGCGAGGAAAAAGGCAAACAGGAAGCACAAGACAAGCTGGGTCGGCTTTTCCATCAACACCAAGAACCAGCTAAGCCAGCTGTCCAGGCACCCTGGTCCACTGCAGAAAAAGGTCCACTTACCATTTCTGCACAGGAAAATGTAAAAGTGGTGTATTACCGGGCACTGTACCCCTTTGAATCCAGAAGCCATGATGAAATCACTATCCAGCCAGGAGACATAGTCATGGTGGATGAAAGCCAAACTGGAGAACCCGGCTGGCTTGGAGGAGAATTAAAAGGAAAGACAGGGTGGTTCCCTGCAAACTATGCAGAGAAAATCCCAGAAAATGAGGTTCCCGCTCCAGTGAAACCAGTGACTGATTCAACATCTGCCCCTGCCCCCAAACTGGCCTTGCGTGAGACCCCCGCCCCTTTGGCAGTAACCTCTTCAGAGCCCTCCACGACCCCTAATAACTGGGCCGACTTCAGCTCCACGTGGCCCACCAGCACGAATGAGAAACCAGAAACGGATAACTGGGATGCATGGGCAGCCCAGCCCTCTCTCACCGTTCCAAGTGCCGGCCAGTTAAGGCAGAGGTCCGCCTTTACTCCAGCCACGGCCACTGGCTCCTCCCCGTCTCCTGTGCTAGGCCAGGGTGAAAAGGTGGAGGGGCTACAAGCTCAAGCCCTATATCCTTGGAGAGCCAAAAAAGACAACCACTTAAATTTTAACAAAAATGATGTCATCACCGTCCTGGAACAGCAAGACATGTGGTGGTTTGGAGAAGTTCAAGGTCAGAAGGGTTGGTTCCCCAAGTCTTACGTGAAACTCATTTCAGGGCCCATAAGGAAGTCTACAAGCATGGATTCTGGTTCTTCAGAGAGTCCTGCTAGTCTAAAGCGAGTAGCCTCTCCAGCAGCCAAGCCGGTCGTTTCGGGAGAAGAATTTATTGCCATGTACACTTACGAGAGTTCTGAGCAAGGAGATTTAACCTTTCAGCAAGGGGATGTGATTTTGGTTACCAAGAAAGATGGTGACTGGTGGACAGGAACAGTGGGCGACAAGGCCGGAGTCTTCCCTTCTAACTATGTGAGGCTTAAAGATTCAGAGGGCTCTGGAACTGCTGGGAAAACAGGGAGTTTAGGAAAAAAACCTGAAATTGCCCAGGTTATTGCCTCATACACCGCCACCGGCCCCGAGCAGCTCACTCTCGCCCCTGGTCAGCTGATTTTGATCCGAAAAAAGAACCCAGGTGGATGGTGGGAAGGAGAGCTGCAAGCACGTGGGAAAAAGCGCCAGATAGGCTGGTTCCCAGCTAATTATGTAAAGCTTCTAAGCCCTGGGACGAGCAAAATCACTCCAACAGAGCCACCTAAGTCAACAGCATTAGCGGCAGTGTGCCAGGTGATTGGGATGTACGACTACACCGCGCAGAATGACGATGAGCTGGCCTTCAACAAGGGCCAGATCATCAACGTCCTCAACAAGGAGGACCCTGACTGGTGGAAAGGAGAAGTCAATGGACAAGTGGGGCTCTTCCCATCCAATTATGTGAAGCTGACCACAGACATGGACCCAAGCCAGCAATGAATCATATGTTGTCCATCCCCCCCTCAGGCTTGAAAGTCCTCAAAGAGACCCACTATCCCATATCACTGCCCAGAGGGATGATGGGAGATGCAGCCTTGATCATGTGACTTCCAGCATGATCACCTACTGCCTTCTGAGTAGAAGAACTCACTGCAGAGCAGTTTACCTCATTTTACCTTAGTTGCATGTGATCGCAATGTTTGAGTTATTACTTGCAGAGATAGGAGCAAAAATTACAAAAACACACAGGGTAGTGGGTCCTTTTGTGGCTTTCCTAGTTACTCAAATTGACTTTCCCCCACCTTTGCACAGGTGCTTTCAATAGTTTTAAAATTATTTTTAAATATATATTTTAGCTTTTTAATAAACAAAATAAATAAATGACTTCTTTGCTATTTTGGTTTTGCAAAAAGACCCACTATCAAGGAATGCTGCATGTGCTATTAAAAATTGTTCCAAATGTCCATAAATCTGAGACTTGATGTATTTTTTCATTTTGTCCAGTGTTACCAACTAAATTGTGCAGTTTGGGGCTTTTCCCCCTTACCATAGAAGTGCAGAGGAGTTCAGTATCTCTGTTTTAAAGACGTATAGAATGAGCCCAATTAAAGCGAAGGTGTTTGTGCTTGTTTGTGTGTATCAGCTGTACCTTGTTGAGCATGTAATACATCCTGTACATAAGAAATTAGTTCTTTCCATGGCAAAGCTATTACCTTGTACGATGCTCTAATCATATTGCATTTAATTTTATTTTGCACAGTGACCTTGTAGCCACATGAGAAAGCACTCTGTGTTTTTGTTCGGTCTCAGATTTATCTGGTTGAGTTGGTGTTTTGTTTGGGGTTTTTAATTTTGCGTGTTTGCATAGCATAAAATCAGTAGACAACACCACTGAGGTCGTTACGATCAACGATATCCACAGTCTCTTTTTAGTCTCTGTTACATGAAGTTTTATTCCAGTTACTTTTCATGGAATGACCTATTTTGAACAAGTAATTTTCTTGACAAGAAAGAATGTATAGAAGTCTCCCTGCAATTAATTTCCAATGTTTACATTTTTTAACTAGACTGTGGAATTTCTACAGATTAATATGAAATGGAGCTCATGGTCCGTTTGTGTGTTAGATATGCTGTAGCTGAAGCCCTGTTTGTCTTTTAAACACTAGTTGGAAGCTCTCAATAAAAATGCCTGCTGCTCACAGCACAGAAAATGGGGCAGGGGGAGCCTCAAGCACAATCTAGCTGTCCTCCTAAAGACTCTGTAATGCTCACTCCCCTCGCGTTCTCCCGGCGCTGTCGGGAGGCTGTGCTGGTGGTCGTGTAGAGGTCCTTCTCCTTTCACATGGTGCAGAGAGCGAGGACCTCTCCTCCTCGTTCAGTTGCACTTCAGTATTTTCACGGATATGAATGTAAAATATATAAATATATAAACCTGCGGCTTTAACAACTGTAATACAACCTTTTGAATTAGTTCCGTGTATAGATAATTAAATTCTTCATACAAAAGTTA	0.58724	0	0	0	0	0	0	0	0	0	0	0	0
ENST00000399353	ENSG00000205726	ITSN1	ITSN1-210	coding	ACTTATGGGCGGAGATGGATGGTGGATGGGGGGCGGGGGAGGCAGCGGAGGGAGATGAGGAGATAGGCGGGAGCGAGGGAGCGAGGGAGGGAGCGAAGGAGGTAGAGAAGAGTGGAGGCGCCAGGGGAGGGAGCGTAGCTTGGTTGCTCCGTAGTACGGCGGCTCGCGAGGAAGAATCCCGAGCGGGCTCCGGGACGGACAGAGAGGCGGGCGGGGATGGTGTGCGGGGCTGCGGCTCCTGCGTCCCTCCCAGCGGCGCGTGAGCGGCACTGATTTGTCCCTGGGGCGGCAGCGCGGACCCGCCCGGAGATGAGGCGTCGATTAGCAAGGTAAAAGTAACAGAACCATGGCTCAGTTTCCAACACCTTTTGGTGGCAGCCTGGATATCTGGGCCATAACTGTAGAGGAAAGAGCGAAGCATGATCAGCAGTTCCATAGTTTAAAGCCAATATCTGGATTCATTACTGGTGATCAAGCTAGAAACTTTTTTTTTCAATCTGGGTTACCTCAACCTGTTTTAGCACAGATATGGGCACTAGCTGACATGAATAATGATGGAAGAATGGATCAAGTGGAGTTTTCCATAGCTATGAAACTTATCAAACTGAAGCTACAAGGATATCAGCTACCCTCTGCACTTCCCCCTGTCATGAAACAGCAACCAGTTGCTATTTCTAGCGCACCAGCATTTGCAGCTGTGCCCCCCCTGGCTAACGGGGCTCCCCCTGTTATACAACCTCTGCCTGCATTTGCTCATCCTGCAGCCACATTGCCAAAGAGTTCTTCCTTTAGTAGATCTGGTCCAGGGTCACAACTAAACACTAAATTACAAAAGGCACAGTCATTTGATGTGGCCAGTGTCCCACCAGTGGCAGAGTGGGCTGTTCCTCAGTCATCAAGACTGAAATACAGGCAATTATTCAATAGTCATGACAAAACTATGAGTGGACACTTAACAGGTCCCCAAGCAAGAACTATTCTTATGCAGTCAAGTTTACCACAGGCTCAGCTGGCTTCAATATGGAATCTTTCTGACATTGATCAAGATGGAAAACTTACAGCAGAGGAATTTATCCTGGCAATGCACCTCATTGATGTAGCTATGTCTGGCCAACCACTGCCACCTGTCCTGCCTCCAGAATACATTCCACCTTCTTTTAGAAGAGTTCGATCTGGCAGTGGTATATCTGTCATAAGCTCAACATCTGTAGATCAGAGGCTACCAGAGGAACCAGTTTTAGAAGATGAACAACAACAATTAGAAAAGAAATTACCTGTAACGTTTGAAGATAAGAAGCGGGAGAACTTTGAACGTGGCAACCTGGAACTGGAGAAACGAAGGCAAGCTCTCCTGGAACAGCAGCGCAAGGAGCAGGAGCGCCTGGCCCAGCTGGAGCGGGCGGAGCAGGAGAGGAAGGAGCGTGAGCGCCAGGAGCAAGAGCGCAAAAGACAACTGGAACTGGAGAAGCAACTGGAAAAGCAGCGGGAGCTAGAACGGCAGAGAGAGGAGGAGAGGAGGAAAGAAATTGAGAGGCGAGAGGCTGCAAAACGGGAACTTGAAAGGCAACGACAACTTGAGTGGGAACGGAATCGAAGGCAAGAACTACTAAATCAAAGAAACAAAGAACAAGAGGACATAGTTGTACTGAAAGCAAAGAAAAAGACTTTGGAATTTGAATTAGAAGCTCTAAATGATAAAAAGCATCAACTAGAAGGGAAACTTCAAGATATCAGATGTCGATTGACCACCCAAAGGCAAGAAATTGAGAGCACAAACAAATCTAGAGAGTTGAGAATTGCCGAAATCACCCATCTACAGCAACAATTACAGGAATCTCAGCAAATGCTTGGAAGACTTATTCCAGAAAAACAGATACTCAATGACCAATTAAAACAAGTTCAGCAGAACAGTTTGCACAGAGATTCACTTGTTACACTTAAAAGAGCCTTAGAAGCAAAAGAACTAGCTCGGCAGCACCTACGAGACCAACTGGATGAAGTGGAGAAAGAAACTAGATCAAAACTACAGGAGATTGATATTTTCAATAATCAGCTGAAGGAACTAAGAGAAATACACAATAAGCAACAACTCCAGAAGCAAAAGTCCATGGAGGCTGAACGACTGAAACAGAAAGAACAAGAACGAAAGATCATAGAATTAGAAAAACAAAAAGAAGAAGCCCAAAGACGAGCTCAGGAAAGGGACAAGCAGTGGCTGGAGCATGTGCAGCAGGAGGACGAGCATCAGAGACCAAGAAAACTCCACGAAGAGGAAAAACTGAAAAGGGAGGAGAGTGTCAAAAAGAAGGATGGCGAGGAAAAAGGCAAACAGGAAGCACAAGACAAGCTGGGTCGGCTTTTCCATCAACACCAAGAACCAGCTAAGCCAGCTGTCCAGGCACCCTGGTCCACTGCAGAAAAAGGTCCACTTACCATTTCTGCACAGGAAAATGTAAAAGTGGTGTATTACCGGGCACTGTACCCCTTTGAATCCAGAAGCCATGATGAAATCACTATCCAGCCAGGAGACATAGTCATGGTGGATGAAAGCCAAACTGGAGAACCCGGCTGGCTTGGAGGAGAATTAAAAGGAAAGACAGGGTGGTTCCCTGCAAACTATGCAGAGAAAATCCCAGAAAATGAGGTTCCCGCTCCAGTGAAACCAGTGACTGATTCAACATCTGCCCCTGCCCCCAAACTGGCCTTGCGTGAGACCCCCGCCCCTTTGGCAGTAACCTCTTCAGAGCCCTCCACGACCCCTAATAACTGGGCCGACTTCAGCTCCACGTGGCCCACCAGCACGAATGAGAAACCAGAAACGGATAACTGGGATGCATGGGCAGCCCAGCCCTCTCTCACCGTTCCAAGTGCCGGCCAGTTAAGGCAGAGGTCCGCCTTTACTCCAGCCACGGCCACTGGCTCCTCCCCGTCTCCTGTGCTAGGCCAGGGTGAAAAGGTGGAGGGGCTACAAGCTCAAGCCCTATATCCTTGGAGAGCCAAAAAAGACAACCACTTAAATTTTAACAAAAATGATGTCATCACCGTCCTGGAACAGCAAGACATGTGGTGGTTTGGAGAAGTTCAAGGTCAGAAGGGTTGGTTCCCCAAGTCTTACGTGAAACTCATTTCAGGGCCCATAAGGAAGTCTACAAGCATGGATTCTGGTTCTTCAGAGAGTCCTGCTAGTCTAAAGCGAGTAGCCTCTCCAGCAGCCAAGCCGGTCGTTTCGGGAGAAGAATTTATTGCCATGTACACTTACGAGAGTTCTGAGCAAGGAGATTTAACCTTTCAGCAAGGGGATGTGATTTTGGTTACCAAGAAAGATGGTGACTGGTGGACAGGAACAGTGGGCGACAAGGCCGGAGTCTTCCCTTCTAACTATGTGAGGCTTAAAGATTCAGAGGGCTCTGGAACTGCTGGGAAAACAGGGAGTTTAGGAAAAAAACCTGAAATTGCCCAGGTTATTGCCTCATACACCGCCACCGGCCCCGAGCAGCTCACTCTCGCCCCTGGTCAGCTGATTTTGATCCGAAAAAAGAACCCAGGTGGATGGTGGGAAGGAGAGCTGCAAGCACGTGGGAAAAAGCGCCAGATAGGCTGGTTCCCAGCTAATTATGTAAAGCTTCTAAGCCCTGGGACGAGCAAAATCACTCCAACAGAGCCACCTAAGTCAACAGCATTAGCGGCAGTGTGCCAGGTGATTGGGATGTACGACTACACCGCGCAGAATGACGATGAGCTGGCCTTCAACAAGGGCCAGATCATCAACGTCCTCAACAAGGAGGACCCTGACTGGTGGAAAGGAGAAGTCAATGGACAAGTGGGGCTCTTCCCATCCAATTATGTGAAGCTGACCACAGACATGGACCCAAGCCAGCAATGAATCATATGTTGTCCATCCCCCCCTCAGGCT	0.69172	5.36609	5.85101	4.10147	5.96552	5.30971	6.27569	9.16932	7.3252	8.00277	3.90977	3.14595	2.38393
ENST00000399395	ENSG00000100445	SDR39U1	SDR39U1-201	coding	AGTCGCTATGCGTGTGCTTGTGGGTGGCGGGACAGGCTTCATTGGGACAGCCCTAACCCAGCTGCTGAATGCCAGAGGCCACGAAGTGACGTTGGTCTCCCGAAAGCCCGGGCCCGGCCGGATCACGTGGGATGAGCTCGCTGCATCGGGGCTGCCGAGCTGCGATGCCGCCGTCAACCTGGCCGGAGAGAACATCCTCAACCCTCTCCGAAGATGGAATGAAACCTTCCAAAAAGAGGTAATCGGCAGCCGCCTAGAGACCACCCAATTGCTGGCTAAAGCCATCACCAAAGCCCCACAACCCCCCAAGGCCTGGGTCTTAGTCACAGGTGTAGCTTACTACCAGCCCAGTCTGACTGCGGAGTATGATGAAGACAGCCCAGGAGGGGACTTTGACTTTTTCTCCAACCTCGTAACCAAATGGGAAGCTGCAGCCAGGCTTCCTGGAGATTCTACACGCCAGGTGGTGGTGCGCTCAGGGGTTGTGCTGGGCCGTGGGGGTGGTGCCATGGGCCACATGCTGCTGCCCTTTCGCCTGGGCCTGGGGGGCCCCATCGGCTCAGGCCACCAATTCTTCCCCTGGATACACATCGGGGACCTGGCAGGAATCCTGACCCATGCCCTTGAAGCAAACCACGTGCACGGGGTCCTGAATGGAGTGGCTCCATCCTCCGCCACTAATGCTGAGTTTGCCCAGACCTTGGGTGCTGCCCTGGGCCGCCGAGCCTTCATCCCTCTCCCCAGCGCTGTGGTGCAAGCTGTCTTTGGGCGACAGCGTGCCATCATGCTGCTGGAGGGCCAGAAGGTGATCCCACAGCGAACACTGGCCACTGGCTACCAGTATTCCTTCCCAGAGCTAGGGGCTGCCTTAAAGGAAATTGTAGCCTAAGTAGGTCGTGGCAAGGGCCTGAGGCCTGTTCCTCACAGGCTTCCAGGTTAGGCACTGTGAATAGGCTCAGCTCCTCTAGAGAGCTGAAGCCATCTGGTTCTTAGATTCCTCTCCCAGTCCTCTTTCCCATTGTTCTGTTGCTCCACCTTATTGTCTCAAGGCCGTAATCTCATCAGGTTGGGACATTAATCTTTTCAACTCCTTGTAAGATTTCCCAGTTTGGTTTCTCTACATGTCCTGCAGCTGCCCCACTTCTCCTTTACGCTGTGTAGAGAATGCTCTGCAGTTTAGGCAATAAAAATAAATTGTCTCACTAA	0.566731	15.1803	16.9935	14.1034	7.87297	4.37797	3.69822	6.87557	5.43889	0	6.72056	7.24542	8.3378
ENST00000399402	ENSG00000170266	GLB1	GLB1-203	coding	GGGCGGGCCGGGCGGGGCGCGCGTCCTTCCAGGCAGCTCGGTCGCTTGTGCGTTCCGCTCCGGCCGCCCTTTGCGCTTGGATCCACTTCCCCATCTGTAACGAGGTGTTGAGACGAGAATGCCACCCAGAGGATGTTTGAAATTGACTATAGCCGGGACTCCTTCCTCAAGGATGGCCAGCCATTTCGCTACATCTCAGGAAGCATTCACTACTCCCGTGTGCCCCGCTTCTACTGGAAGGACCGGCTGCTGAAGATGAAGATGGCTGGGCTGAACGCCATCCAGACGTATGTGCCCTGGAACTTTCATGAGCCCTGGCCAGGACAGTACCAGTTTTCTGAGGACCATGATGTGGAATATTTTCTTCGGCTGGCTCATGAGCTGGGACTGCTGGTTATCCTGAGGCCCGGGCCCTACATCTGTGCAGAGTGGGAAATGGGAGGATTACCTGCTTGGCTGCTAGAGAAAGAGTCTATTCTTCTCCGCTCCTCCGACCCAGATTACCTGGCAGCTGTGGACAAGTGGTTGGGAGTCCTTCTGCCCAAGATGAAGCCTCTCCTCTATCAGAATGGAGGGCCAGTTATAACAGTGCAGGTTGAAAATGAATATGGCAGCTACTTTGCCTGTGATTTTGACTACCTGCGCTTCCTGCAGAAGCGCTTTCGCCACCATCTGGGGGATGATGTGGTTCTGTTTACCACTGATGGAGCACATAAAACATTCCTGAAATGTGGGGCCCTGCAGGGCCTCTACACCACGGTGGACTTTGGAACAGGCAGCAACATCACAGATGCTTTCCTAAGCCAGAGGAAGTGTGAGCCCAAAGGACCCTTGATCAATTCTGAATTCTATACTGGCTGGCTAGATCACTGGGGCCAACCTCACTCCACAATCAAGACCGAAGCAGTGGCTTCCTCCCTCTATGATATACTTGCCCGTGGGGCGAGTGTGAACTTGTACATGTTTATAGGTGGGACCAATTTTGCCTATTGGAATGGGGCCAACTCACCCTATGCAGCACAGCCCACCAGCTACGACTATGATGCCCCACTGAGTGAGGCTGGGGACCTCACTGAGAAGTATTTTGCTCTGCGAAACATCATCCAGAAGTTTGAAAAAGTACCAGAAGGTCCTATCCCTCCATCTACACCAAAGTTTGCATATGGAAAGGTCACTTTGGAAAAGTTAAAGACAGTGGGAGCAGCTCTGGACATTCTGTGTCCCTCTGGGCCCATCAAAAGCCTTTATCCCTTGACATTTATCCAGGTGAAACAGCATTATGGGTTTGTGCTGTACCGGACAACACTTCCTCAAGATTGCAGCAACCCAGCACCTCTCTCTTCACCCCTCAATGGAGTCCACGATCGAGCATATGTTGCTGTGGATGGGATCCCCCAGGGAGTCCTTGAGCGAAACAATGTGATCACTCTGAACATAACAGGGAAAGCTGGAGCCACTCTGGACCTTCTGGTAGAGAACATGGGACGTGTGAACTATGGTGCATATATCAACGATTTTAAGGGTTTGGTTTCTAACCTGACTCTCAGTTCCAATATCCTCACGGACTGGACGATCTTTCCACTGGACACTGAGGATGCAGTGTGCAGCCACCTGGGGGGCTGGGGACACCGTGACAGTGGCCACCATGATGAAGCCTGGGCCCACAACTCATCCAACTACACGCTCCCGGCCTTTTATATGGGGAACTTCTCCATTCCCAGTGGGATCCCAGACTTGCCCCAGGACACCTTTATCCAGTTTCCTGGATGGACCAAGGGCCAGGTCTGGATTAATGGCTTTAACCTTGGCCGCTATTGGCCAGCCCGGGGCCCTCAGTTGACCTTGTTTGTGCCCCAGCACATCCTGATGACCTCGGCCCCAAACACCATCACCGTGCTGGAACTGGAGTGGGCACCCTGCAGCAGTGATGATCCAGAACTATGTGCTGTGACGTTCGTGGACAGGCCAGTTATTGGCTCATCTGTGACCTACGATCATCCCTCCAAACCTGTTGAAAAAAGACTCATGCCCCCACCCCCGCAAAAAAACAAAGATTCATGGCTGGACCATGTATGATGATGAAAGCCTGTGTCTTTGAGGGATTCTACCCTGAACATACCTCACAGATCCTCCCTGTCATGCCACATTTCACTGATTGGAATGTGGAAATGGAAAAGGAATTTAGGATGTGCATTTTCACCTGAGGTTTCCCTGCATCCCTGCAGTGCCAAAGCCCCACCTTCAGGGACCACCTGGAATGTGTGAGGGGCTGACAGCACAGTAACGTGCATACATATCTGCAGGGCTGGAATGGAAGCTTTAAAGGTGGTAGTGATTTTTATTTTGGAAGAATCATGTTACCTTTTTGTTAAATAAAATTTGTACTCAAATGATGATGTCACTGTTTTTAATGTGCAGGTATTGAATTATATGGTCTGACTTAAATCATAACTAGACTTGAGTGGGCTGAATAAACCACTTCACTAACTTGAAGTTCAAAAGGATGGAAAAT	0.557278	1.3989	0.534712	0.377568	0.214476	0.244206	0.200681	1.13277	1.05841	0.906001	1.68481	3.21062	2.18128
ENST00000399410	ENSG00000103222	ABCC1	ABCC1-202	coding	GCCGCCGCCGCCGCCGCCAGCGCTAGCGCCAGCAGCCGGGCCCGATCACCCGCCGCCCGGTGCCCGCCGCCGCCCGCGCCAGCAACCGGGCCCGATCACCCGCCGCCCGGTGCCCGCCGCCGCCCGCGCCACCGGCATGGCGCTCCGGGGCTTCTGCAGCGCCGATGGCTCCGACCCGCTCTGGGACTGGAATGTCACGTGGAATACCAGCAACCCCGACTTCACCAAGTGCTTTCAGAACACGGTCCTCGTGTGGGTGCCTTGTTTTTACCTCTGGGCCTGTTTCCCCTTCTACTTCCTCTATCTCTCCCGACATGACCGAGGCTACATTCAGATGACACCTCTCAACAAAACCAAAACTGCCTTGGGATTTTTGCTGTGGATCGTCTGCTGGGCAGACCTCTTCTACTCTTTCTGGGAAAGAAGTCGGGGCATATTCCTGGCCCCAGTGTTTCTGGTCAGCCCAACTCTCTTGGGCATCACCATGCTGCTTGCTACCTTTTTAATTCAGCTGGAGAGGAGGAAGGGAGTTCAGTCTTCAGGGATCATGCTCACTTTCTGGCTGGTAGCCCTAGTGTGTGCCCTAGCCATCCTGAGATCCAAAATTATGACAGCCTTAAAAGAGGATGCCCAGGTGGACCTGTTTCGTGACATCACTTTCTACGTCTACTTTTCCCTCTTACTCATTCAGCTCGTCTTGTCCTGTTTCTCAGATCGCTCACCCCTGTTCTCGGAAACCATCCACGACCCTAATCCCTGCCCAGAGTCCAGCGCTTCCTTCCTGTCGAGGATCACCTTCTGGTGGATCACAGGGTTGATTGTCCGGGGCTACCGCCAGCCCCTGGAGGGCAGTGACCTCTGGTCCTTAAACAAGGAGGACACGTCGGAACAAGTCGTGCCTGTTTTGGTAAAGAACTGGAAGAAGGAATGCGCCAAGACTAGGAAGCAGCCGGTGAAGGTTGTGTACTCCTCCAAGGATCCTGCCCAGCCGAAAGAGAGTTCCAAGGTGGATGCGAATGAGGAGGTGGAGGCTTTGATCGTCAAGTCCCCACAGAAGGAGTGGAACCCCTCTCTGTTTAAGGTGTTATACAAGACCTTTGGGCCCTACTTCCTCATGAGCTTCTTCTTCAAGGCCATCCACGACCTGATGATGTTTTCCGGGCCGCAGATCTTAAAGTTGCTCATCAAGTTCGTGAATGACACGAAGGCCCCAGACTGGCAGGGCTACTTCTACACCGTGCTGCTGTTTGTCACTGCCTGCCTGCAGACCCTCGTGCTGCACCAGTACTTCCACATCTGCTTCGTCAGTGGCATGAGGATCAAGACCGCTGTCATTGGGGCTGTCTATCGGAAGGCCCTGGTGATCACCAATTCAGCCAGAAAATCCTCCACGGTCGGGGAGATTGTCAACCTCATGTCTGTGGACGCTCAGAGGTTCATGGACTTGGCCACGTACATTAACATGATCTGGTCAGCCCCCCTGCAAGTCATCCTTGCTCTCTACCTCCTGTGGCTGAATCTGGGCCCTTCCGTCCTGGCTGGAGTGGCGGTGATGGTCCTCATGGTGCCCGTCAATGCTGTGATGGCGATGAAGACCAAGACGTATCAGGTGGCCCACATGAAGAGCAAAGACAATCGGATCAAGCTGATGAACGAAATTCTCAATGGGATCAAAGTGCTAAAGCTTTATGCCTGGGAGCTGGCATTCAAGGACAAGGTGCTGGCCATCAGGCAGGAGGAGCTGAAGGTGCTGAAGAAGTCTGCCTACCTGTCAGCCGTGGGCACCTTCACCTGGGTCTGCACGCCCTTTCTGGTGGCCTTGTGCACATTTGCCGTCTACGTGACCATTGACGAGAACAACATCCTGGATGCCCAGACAGCCTTCGTGTCTTTGGCCTTGTTCAACATCCTCCGGTTTCCCCTGAACATTCTCCCCATGGTCATCAGCAGCATCGTGCAGGCGAGTGTCTCCCTCAAACGCCTGAGGATCTTTCTCTCCCATGAGGAGCTGGAACCTGACAGCATCGAGCGACGGCCTGTCAAAGACGGCGGGGGCACGAACAGCATCACCGTGAGGAATGCCACATTCACCTGGGCCAGGAGCGACCCTCCCACACTGAATGGCATCACCTTCTCCATCCCCGAAGGTGCTTTGGTGGCCGTGGTGGGCCAGGTGGGCTGCGGAAAGTCGTCCCTGCTCTCAGCCCTCTTGGCTGAGATGGACAAAGTGGAGGGGCACGTGGCTATCAAGGGCTCCGTGGCCTATGTGCCACAGCAGGCCTGGATTCAGAATGATTCTCTCCGAGAAAACATCCTTTTTGGATGTCAGCTGGAGGAACCATATTACAGGTCCGTGATACAGGCCTGTGCCCTCCTCCCAGACCTGGAAATCCTGCCCAGTGGGGATCGGACAGAGATTGGCGAGAAGGGCGTGAACCTGTCTGGGGGCCAGAAGCAGCGCGTGAGCCTGGCCCGGGCCGTGTACTCCAACGCTGACATTTACCTCTTCGATGATCCCCTCTCAGCAGTGGATGCCCATGTGGGAAAACACATCTTTGAAAATGTGATTGGCCCCAAGGGGATGCTGAAGAACAAGACGCGGATCTTGGTCACGCACAGCATGAGCTACTTGCCGCAGGTGGACGTCATCATCGTCATGAGTGGCGGCAAGATCTCTGAGATGGGCTCCTACCAGGAGCTGCTGGCTCGAGACGGCGCCTTCGCTGAGTTCCTGCGTACCTATGCCAGCACAGAGCAGGAGCAGGATGCAGAGGAGAACGGGGTCACGGGCGTCAGCGGTCCAGGGAAGGAAGCAAAGCAAATGGAGAATGGCATGCTGGTGACGGACAGTGCAGGGAAGCAACTGCAGAGACAGCTCAGCAGCTCCTCCTCCTATAGTGGGGACATCAGCAGGCACCACAACAGCACCGCAGAACTGCAGAAAGCTGAGGCCAAGAAGGAGGAGACCTGGAAGCTGATGGAGGCTGACAAGGCGCAGACAGGGCAGGTCAAGCTTTCCGTGTACTGGGACTACATGAAGGCCATCGGACTCTTCATCTCCTTCCTCAGCATCTTCCTTTTCATGTGTAACCATGTGTCCGCGCTGGCTTCCAACTATTGGCTCAGCCTCTGGACTGATGACCCCATCGTCAACGGGACTCAGGAGCACACGAAAGTCCGGCTGAGCGTCTATGGAGCCCTGGGCATTTCACAAGGGATCGCCGTGTTTGGCTACTCCATGGCCGTGTCCATCGGGGGGATCTTGGCTTCCCGCTGTCTGCACGTGGACCTGCTGCACAGCATCCTGCGGTCACCCATGAGCTTCTTTGAGCGGACCCCCAGTGGGAACCTGGTGAACCGCTTCTCCAAGGAGCTGGACACAGTGGACTCCATGATCCCGGAGGTCATCAAGATGTTCATGGGCTCCCTGTTCAACGTCATTGGTGCCTGCATCGTTATCCTGCTGGCCACGCCCATCGCCGCCATCATCATCCCGCCCCTTGGCCTCATCTACTTCTTCGTCCAGAGGTTCTACGTGGCTTCCTCCCGGCAGCTGAAGCGCCTCGAGTCGGTCAGCCGCTCCCCGGTCTATTCCCATTTCAACGAGACCTTGCTGGGGGTCAGCGTCATTCGAGCCTTCGAGGAGCAGGAGCGCTTCATCCACCAGAGTGACCTGAAGGTGGACGAGAACCAGAAGGCCTATTACCCCAGCATCGTGGCCAACAGGTGGCTGGCCGTGCGGCTGGAGTGTGTGGGCAACTGCATCGTTCTGTTTGCTGCCCTGTTTGCGGTGATCTCCAGGCACAGCCTCAGTGCTGGCTTGGTGGGCCTCTCAGTGTCTTACTCATTGCAGGTCACCACGTACTTGAACTGGCTGGTTCGGATGTCATCTGAAATGGAAACCAACATCGTGGCCGTGGAGAGGCTCAAGGAGTATTCAGAGACTGAGAAGGAGGCGCCCTGGCAAATCCAGGAGACAGCTCCGCCCAGCAGCTGGCCCCAGGTGGGCCGAGTGGAATTCCGGAACTACTGCCTGCGCTACCGAGAGGACCTGGACTTCGTTCTCAGGCACATCAATGTCACGATCAATGGGGGAGAAAAGGTCGGCATCGTGGGGCGGACGGGAGCTGGGAAGTCGTCCCTGACCCTGGGCTTATTTCGGATCAACGAGTCTGCCGAAGGAGAGATCATCATCGATGGCATCAACATCGCCAAGATCGGCCTGCACGACCTCCGCTTCAAGATCACCATCATCCCCCAGGACCCTGTTTTGTTTTCGGGTTCCCTCCGAATGAACCTGGACCCATTCAGCCAGTACTCGGATGAAGAAGTCTGGACGTCCCTGGAGCTGGCCCACCTGAAGGACTTCGTGTCAGCCCTTCCTGACAAGCTAGACCATGAATGTGCAGAAGGCGGGGAGAACCTCAGTGTCGGGCAGCGCCAGCTTGTGTGCCTAGCCCGGGCCCTGCTGAGGAAGACGAAGATCCTTGTGTTGGATGAGGCCACGGCAGCCGTGGACCTGGAAACGGACGACCTCATCCAGTCCACCATCCGGACACAGTTCGAGGACTGCACCGTCCTCACCATCGCCCACCGGCTCAACACCATCATGGACTACACAAGGGTGATCGTCTTGGACAAAGGAGAAATCCAGGAGTACGGCGCCCCATCGGACCTCCTGCAGCAGAGAGGTCTTTTCTACAGCATGGCCAAAGACGCCGGCTTGGTGTGAGCCCCAGAGCTGGCATATCTGGTCAGAACTGCAGGGCCTATATGCCAGCGCCCAGGGAGGAGTCAGTACCCCTGGTAAACCAAGCCTCCCACACTGAAACCAAAACATAAAAACCAAACCCAGACAACCAAAACATATTCAAAGCAGCAGCCACCGCCATCCGGTCCCCTGCCTGGAACTGGCTGTGAAGACCCAGGAGAGACAGAGATGCGAACCACCCAAAACACGCACACCCTGCCCCTGGTGCCCTGAGACAGACACACAGCCTCACGCCCCCAGGAATGCAAGTGGTTTCCTGGTGCTTCCCACGGAGGAGTTTTGGCAGCCAGACTTCTGGAGGAATTGGTTGTATAGAAGATCCTAGTGACCAAATTCAGCCTACTGCCTCGGATCTCTCCAGCCGAAGTCTGTGGACTGCAAGTCTTTGAGATGCTTCTGGCTCCCATCACCTCTAACATCCTTGTCTGGGTCTACCAGGAACGCTTCATTTCCTTGGGGCTGCAGTTTTGTGGTTGAGGGGCCTGGAGAAAATCATTTTCTCCCCTTGGCAGTGTCCCAGGGCCCTGGATGGTCCTCTTACCAACATCTGGTCTTCCAGGCACTCAAAAGCTGGGAACCAGCATCTCAGCGCCAGCTCTACCAGTTCTCGTTTTGGGCCAGAGGCAGCCTCTGCACTCCCACGCCTGTCCTCCTGGAAGGGACCTGGTTGGACTAACGGCTAACCTGGACCTGGAACTGTAGGGCCAGGGGATTGTCTCAGGGCCGACGTTCCACCTGGGGCTTCCCTCCCCACCCACCCCGACTCCAGGCTTTCCCTTTTTTCTTTTGTTCAACATTGTAAGAACAATCAATGCTGTTATTACTGTTCCCACCATGATTGATGTGGGGTAAATATTAAGGAGATGGCCTCATGGGAATTTGACCTTGACTAGAAATAGAGACTGAGAGTGAGCAACCAGCTGGAAGGTACTATGCCAGTCCTAGCAGAAAAATGTGTTAGGGGCCTGGCCCAAAGCAGTGTTGGTTGCTTACAGTGTTGATTGATTTTGTTCTTTTTTCTTACCACCTCTTTTCTTTCCCTCTCATGGTACCTGCTCATGGTTATGAAGCTTTCAAAGTAAAGAACACGAAATACCTCCCAAGTATTACCAGTGGGTACCAAAAAAATGTCCCCTTGAGTCTTTTCCTTGTTTTTAGATGTTAATTCTCTCCCTTGGCATCCGGTTAGCCCCCCAGGGGGGGCAGCATTGTGGAGAACTTGATATTTAGTTACTGATGCTCTTCCAGGACACGAAAAGAACCCATCTTTGAATATCAATGATTTTTTTTTTTTAAGTACTGTTCCGGGGAGAAAAACAGTCTCAAAACTTGAACTTCTTGGGAATAGAAGTGTTGGGCTGAGAAGTAACATTCCCAGGAAATAGTGAGAAGCTCGCCCTGTGTTTGAAACCGTGTTGGTCTCTGTGTTCCTGGAAGAAAACAGGGAAGCAGCATCTTTTAAAGCCTGTTCTTTAAGGTGTCTCGTTAGAGCCCAAAGTGGAATCCGGAAGGCAGCCAGAGCTGAGGCTGCCCCAAGACTCAGACTTGCTAAGAATTACGCCGCCGACTTCAAACCCAGAGAGCATCTTTCTTTTAGGCGAAAACGCATATATTTATTTTTTGTAAGTTATACCATTCTTTCACATTAGATAAACTAAGTTTTGGGGGATCCTTTTGTAATGACTTACACTGGAAATGCGAACATTTGCAGTAAAAAAATATATATATATCTA	0.609717	32.466	32.3797	28.419	31.2932	31.4549	30.0251	54.1442	43.7702	34.6953	42.9706	48.7377	37.7037
ENST00000399423	ENSG00000092330	TINF2	TINF2-202	coding	CTTTTCCGGGGCAAGGGAAGCTAGTAGCGGAGCCGGAAGTGAGGCACCCTCGGGCTCGAGACAGCGGCGACGTTTAAAGCTGAGCGACCCAGTGCCACTGGAGACGGTCAGCTTCTCCACTCAGGCTCCTCCAGCCCGAGCCAGAAGACCCCCTCCCCCAGAATTCTGGGGGCCGATGGAAGGGAGCCGAGTCAGATCGCGAGGTACCCAGAGCCGACAGACCGGAGCGACAGGGAGTTGCCAGAAGCCCCGCCCCTAGGAGTGATCGGAAAGCCTCACCCATCCGGGTGAGGAACCCGGAGGGACCGCCTCCGGGCGGAGCCCGCCGACCATGGCTACGCCCCTGGTGGCGGGTCCCGCAGCTCTACGCTTCGCCGCCGCGGCTAGCTGGCAGGTTGTGCGCGGACGCTGCGTGGAACATTTTCCGCGAGTACTGGAGTTTCTGCGATCTCTGCGCGCTGTTGCCCCTGGCTTGGTTCGCTACCGGCACCACGAACGCCTTTGTATGGGCCTAAAGGCCAAGGTGGTGGTGGAGCTGATCCTGCAGGGCCGGCCTTGGGCCCAAGTCCTGAAAGCCCTGAATCACCACTTTCCAGAATCTGGACCTATAGTGCGGGATCCCAAGGCTACAAAGCAGGATCTGAGGAAGATTTTGGAGGCACAGGAAACTTTTTACCAGCAGGTGAAGCAGCTGTCAGAGGCTCCTGTGGATTTGGCCTCGAAGCTGCAGGAACTTGAACAAGAGTATGGGGAACCCTTTCTGGCTGCCATGGAAAAGCTGCTTTTTGAGTACTTGTGTCAGCTGGAGAAAGCACTGCCTACACCGCAGGCACAGCAGCTTCAGGATGTGCTGAGTTGGATGCAGCCTGGAGTCTCTATCACCTCTTCTCTTGCCTGGAGACAATATGGTGTGGACATGGGGTGGCTGCTTCCAGAGTGCTCTGTTACTGACTCAGTGAACCTGGCTGAGCCCATGGAACAGAATCCTCCTCAGCAACAAAGACTAGCACTCCACAATCCCCTGCCAAAAGCCAAGCCTGGCACACATCTTCCTCAGGGACCATCTTCAAGGACGCACCCAGAACCTCTAGCTGGCCGACACTTCAATCTGGCCCCTCTAGGCCGACGAAGAGTTCAGTCCCAATGGGCCTCCACTAGGGGAGGCCATAAGGAGCGCCCCACAGTCATGCTGTTTCCCTTTAGGAATCTCGGCTCACCAACCCAGGTCATATCTAAGCCTGAGAGCAAGGAAGAACATGCGATATACACAGCAGACCTAGCCATGGGCACAAGAGCAGCCTCCACTGGGAAGTCTAAGAGTCCATGCCAGACCCTGGGGGGAAGGGCTCTGAAGGAGAACCCAGTTGACTTGCCTGCCACAGAGCAAAAGGAGTGAGTGGAACAGAGTTGCTTCTTACTAGGAGCACATTCTTTGCCTGCCTTCCCTTCATCCTATCCTCTTTGCTTGCTCTCACCTCAGGAATTGCTTGGATTGCTACATGGACCCCCTGAGACTATCATTATTACCTCCTAGGGCCAGGAAGCCAGGTAGGTAGTCTGAGTCAGGATTGGATCAACAGCCTCCTCTCTTGGGGACTCTCAAGAGCCTGTGTTCATCTAGAAGTAGTAGTTTGATTCTGGTTTCCCTCCTACAGTGTGTCCTCCGTCTCTGTGCAGCTCCGTCATTACCATAGGGGACTTGGTTTTAGACTCTGATGAGGAAGAAAATGGCCAGGGGGAAGGAAAGGTGAGTGGGAAGGAGCAGAAAGCTGGGAAAGGGGATGGGTAGAACAAGACTGAGAAATCCACATGCTTCAGAATTCAGAGGGTTCAGGGAATGGTTTCGGATAGTAGGCTCTCCCTGCTCCCTTCTCTACAGGAATCTCTGGAAAACTATCAGAAGACAAAGTTTGACACCTTGATACCCACTCTCTGTGAATACCTACCCCCTTCTGGCCACGGTGCCATACCTGTTTCTTCCTGTGACTGTAGAGACAGTTCTAGACCTTTGTGATAGAACTAAAATGCTCTCTGTACTCTAGTCTCCTGCCTCCTCAGCTCTGCAAGTAGTTTAGTAGGAATGAAGTGGAAGTCCAGGCTTGGATTGCCTAACTACACTGCTAAAAATATTTGTAATCCTTAATAATTAAACTTTGGATTTGTTAAAA	0.562798	14.9068	14.7825	13.3119	15.7833	16.8764	16.0147	16.9076	11.1253	13.18	9.79274	9.8153	11.6626
ENST00000399440	ENSG00000100938	GMPR2	GMPR2-202	coding	CTCTTGCCCCATTGCTCTTTGCAGGGGTAGAAGAAGGAAGTGTAGCGGGCCCTCAGATTCATCGCTACCCCGAGGCTAAGCGCCATGCCTCATATTGACAACGATGTGAAACTGGACTTCAAGGATGTCCTTTTGAGGCCCAAACGCAGTACCCTTAAGTCTCGAAGTGAGGTGGATCTCACAAGATCCTTTTCATTTCGGAACTCAAAGCAGACATACTCTGGGGTTCCCATCATTGCTGCCAATATGGATACTGTGGGCACCTTTGAGATGGCCAAGGTTCTCTGTAAGTTCTCTCTCTTCACTGCTGTCCATAAGCACTATAGCCTCGTTCAGTGGCAAGAGTTTGCTGGCCAGAATCCTGACTGTCTTGAGCATCTGGCTGCCAGCTCAGGCACAGGCTCTTCTGACTTTGAGCAGCTGGAACAGATCCTGGAAGCTATTCCCCAGGTGAAGTATATATGCCTGGATGTGGCAAATGGCTACTCTGAACACTTTGTTGAATTTGTAAAAGATGTACGGAAGCGCTTCCCCCAGCACACCATCATGGCAGGGAATGTGGTAACAGGAGAGATGGTAGAAGAGCTCATCCTTTCTGGGGCTGACATCATCAAAGTGGGAATTGGGCCAGGCTCTGTGTGTACTACTCGGAAGAAAACTGGAGTGGGGTATCCACAGCTCAGCGCAGTGATGGAGTGTGCAGATGCTGCTCATGGCCTCAAAGGCCACATCATTTCAGATGGAGGTTGCAGCTGTCCTGGGGATGTGGCCAAGGCTTTTGGGGCAGGAGCTGACTTCGTGATGCTGGGTGGCATGCTGGCTGGGCACAGTGAGTCAGGTGGTGAGCTCATCGAGAGGGATGGCAAGAAGTACAAGCTCTTCTATGGAATGAGTTCTGAAATGGCCATGAAGAAGTATGCTGGGGGCGTGGCTGAGTACAGAGCCTCAGAGGGAAAGACAGTGGAAGTTCCTTTTAAAGGAGATGTGGAACATACCATCCGAGACATCCTAGGAGGGATCCGCTCTACGTGTACCTATGTGGGAGCAGCTAAGCTCAAAGAGTTGAGCAGGAGAACTACCTTCATCCGAGTCACCCAGCAGGTGAATCCAATCTTCAGTGAGGCGTGCTAGACCTGAGCAGTTCTACCCTCCCAAGGCACCAGTACTCTACCATGGGGCATCCCAAGTGGGGTCCTCACCCATCCCAGCTACTGCAGCTCTGTATTACTTTGTCATTTCCTGTTGTCTCACTCCTGAGGGCTCCTGCAGTAACTCTGTACTTCTCTATCTGCACACACAAAATGCCCAAGGCACTCACTGGGGAGGAAGCAAGGAAGCAAACAGTCTGAGAAAATGATGCAAGAAAATCAAATGGGAATCTGGGGACCCAACACAACATCCTGAAGATTATTAAAAGGAAAAGATGCTGATTGGTACATAAATCTTTTACATGGCCTTGGTCTAGAGGAGGCAGGCTTTTAGAATCATGTTTTGTTAATCCGCTTCACTAAATTGGACCTTCACATATCTAAAAAGCTCTGAAGTGTTTGTATATTTGAAATACCTCAATAAAGAGAGAGCTCATTGACTGTAAA	0.623656	15.5428	16.0315	6.55347	31.8161	34.6681	31.3344	14.3631	5.97802	16.9466	3.23683	1.9581	0
ENST00000399451	ENSG00000206560	ANKRD28	ANKRD28-201	coding	GCGGCCGCGGGGGCTGCCAGGGTATTTCGGGAAGGGGGCGTGAGGAGGCGGCGGCGGCAGCGGCGGGTAGGGCAGGCAGCAGAGGGAAGGAGAAAGAAAGGAAGGAAGAGGGCGGGGAGTCCTCAGAGGAGGAGGCGGGACCGGCCGGGCACCTCACCTCTCGGCGGCGGCGGCGGCGGCGGCGGCGGCGGGCGGCCGGGGAGGCGGCGCCGCCCCCTGCCCGCAGGTCTTCTCAGCGCAGTCGGCCGCGGACCCGCTGGTCCCGGGCAGCGGCCAAGGCTACTGGGGCGGGAGCAGTGGGCCGGTCGGCGGCGGCAGCGGCAGCGGCGGAGGAGGAGGAGGCTGGAGTGGGCGCGGAGGCGACCGCCATGGCGTTCCTCAAACTCCGTGACCAGCCATCACTGGTGCAAGCTATATTTAACGGAGATCCTGATGAAGTTCGAGCACTAATATTTAAGAAAGAAGATGTTAACTTTCAGGACAATGAAAAGCGAACCCCATTGCACGCCGCAGCTTACCTTGGAGATGCAGAAATCATTGAACTTCTTATTTTATCTGGAGCTAGAGTTAATGCCAAAGACAGCAAATGGTTGACACCTTTACACAGAGCAGTTGCATCTTGTAGTGAGGAAGCAGTTCAGGTACTTTTGAAGCATTCTGCAGATGTTAATGCTCGAGACAAAAATTGGCAAACCCCTTTACATATAGCTGCTGCTAATAAAGCTGTAAAGTGTGCTGAAGCTTTGGTACCTCTTCTGAGTAATGTAAACGTATCTGATCGAGCAGGGAGGACTGCATTACATCATGCAGCTTTCAGTGGACATGGTGAGATGGTCAAACTACTCTTGTCTAGAGGTGCCAATATTAATGCTTTTGACAAGAAAGATAGGCGTGCTATCCATTGGGCAGCATATATGGGTCACATTGAAGTAGTGAAATTGCTTGTGTCGCATGGAGCTGAAGTGACATGCAAGGATAAAAAGTCTTATACACCTCTTCATGCAGCAGCCTCTAGTGGAATGATCAGCGTAGTCAAGTACCTTCTAGATCTTGGAGTTGATATGAATGAACCAAATGCCTATGGAAATACACCTCTTCATGTAGCCTGCTATAATGGACAAGATGTTGTAGTGAATGAACTTATAGACTGTGGTGCTATTGTGAATCAAAAGAATGAAAAAGGATTTACTCCTTTGCACTTTGCTGCTGCATCAACACATGGAGCATTGTGTTTAGAGCTTCTAGTTGGCAATGGGGCCGATGTCAATATGAAGAGTAAAGATGGGAAAACCCCACTACACATGACTGCTCTCCACGGTAGATTCTCCCGATCACAAACCATTATCCAGAGTGGAGCTGTAATCGACTGTGAGGATAAGAATGGAAATACCCCTTTGCACATAGCAGCACGGTATGGCCATGAGCTGCTGATCAACACTCTTATTACAAGTGGTGCTGACACTGCAAAGCGTGGCATACATGGAATGTTCCCCCTCCATTTGGCAGCCTTAAGCGGCTTTTCAGATTGCTGCAGAAAACTTCTTTCTTCAGGATTTGATATAGATACCCCAGATGATTTTGGCAGGACTTGTCTACATGCAGCTGCAGCTGGAGGGAATTTGGAGTGCCTAAACCTTCTGCTGAATACTGGTGCAGACTTTAATAAAAAGGACAAATTTGGGAGATCTCCACTGCACTACGCTGCTGCCAACTGCAATTACCAGTGCCTGTTTGCTCTTGTGGGATCAGGAGCAAGTGTGAATGACCTTGATGAAAGAGGCTGCACACCCCTGCACTATGCAGCTACATCAGACACAGATGGCAAGTGCCTGGAATACTTATTAAGAAACGATGCAAATCCAGGGATCCGTGATAAGCAAGGATACAACGCAGTTCATTATTCAGCTGCTTATGGTCACCGTCTATGTCTTCAGCTGATTGCAAGTGAAACTCCTCTAGATGTTTTAATGGAAACCTCAGGAACAGACATGCTGAGTGATTCAGATAATAGAGCAACAATAAGCCCTTTACACTTGGCTGCCTATCATGGTCACCATCAAGCACTGGAAGTGTTGGTACAGTCTTTGTTAGATCTTGATGTCAGAAATAGTAGTGGAAGAACACCCCTAGATCTTGCAGCTTTTAAGGGCCATGTTGAATGTGTGGATGTACTCATTAATCAGGGAGCCTCAATCTTAGTAAAAGATTACATTTTGAAGAGGACACCTATTCATGCAGCAGCAACAAATGGTCATTCAGAATGCTTACGGCTATTAATAGGAAATGCAGAACCACAGAATGCAGTGGATATTCAAGATGGAAATGGACAGACGCCTCTGATGCTATCTGTTCTCAACGGGCACACAGACTGTGTTTACTCATTGCTGAACAAAGGAGCAAATGTAGATGCCAAAGATAAGTGGGGAAGGACAGCGTTGCATAGAGGGGCAGTTACAGGCCATGAAGAATGTGTAGATGCATTACTTCAACATGGTGCTAAGTGCTTACTTCGGGATAGCAGGGGCCGGACGCCTATACACCTGTCTGCTGCCTGTGGACACATTGGTGTTCTTGGAGCCCTTTTGCAGTCAGCAGCATCTATGGATGCAAATCCAGCCACAGCAGACAATCATGGATATACGGCACTTCACTGGGCTTGCTACAATGGTCACGAGACATGTGTAGAACTGCTTTTAGAACAGGAAGTTTTCCAGAAAACGGAAGGAAATGCTTTTAGTCCATTGCATTGTGCCGTGATAAATGACAACGAAGGTGCTGCTGAGATGTTAATTGATACATTAGGTGCCAGCATTGTGAACGCCACAGATTCAAAAGGAAGAACTCCTCTCCATGCAGCCGCCTTCACAGACCATGTAGAGTGTTTACAGCTGCTGCTCAGCCATAATGCTCAAGTCAATTCTGTGGACTCTACAGGGAAAACACCTCTTATGATGGCTGCAGAAAATGGACAAACAAATACAGTTGAGATGCTGGTTAGCAGTGCTAGTGCAGAACTGACTTTACAAGATAACAGTAAAAATACTGCCCTCCATTTGGCTTGTAGCAAGGGTCATGAAACTAGTGCCTTGTTAATACTGGAAAAGATAACAGATAGAAACCTCATCAATGCAACCAACGCAGCCTTGCAAACACCTCTGCATGTTGCTGCCCGAAATGGGCTAACAATGGTGGTTCAGGAACTTTTGGGAAAAGGAGCAAGTGTGCTTGCAGTAGATGAAAATGGCTATACCCCAGCTTTGGCCTGTGCTCCCAATAAGGATGTGGCTGATTGCCTGGCTCTCATTTTGGCCACCATGATGCCTGTCTCATCAAGTAGTCCTTTATCATCCTTAACATTCAATGCCATTAACCGTTATACCAACACCTCAAAAACAGTCAGCTTTGAAGCTTTGCCCATCATGAGGAATGAACCTAGCTCCTATTGCAGTTTCAATAACATTGGAGGGGAACAGGAGTACTTATACACTGACGTGGATGAGCTCAACGACTCCGATTCTGAGACCTACTGAGAGGCTGAGGAGGAGGGAGTTCTCACAGTAAAGCTTCAAACTGTGCTTTTTCAGGAAAAAGGCACTTTGATATTCACGTAGAAATTCAACCTAAGAGGAAAGATCCCACAGTGAGCCAATGTTAAGAGATCTGATGGCATTAGGAGGAAGAGTTTTAAAGGCAAGTTTTACAAAAGGAACTTCTAGAATCTTGAAATAGACCTGACTGAGGAAAACACATTGATGTCAGAATTCTTTGTGGAATTGTTTAATTTGGTTTTGCAGTGCCAGGAACAATTGGGGACACTGTGCACTCTAACCTGCTTACACAAGCAACACTATTGTAACAGAAGAAATAAAGACACTAGATTTAAATTTTATCAATAAAATTACAACTAAATTTAAAGGCAATAAAAGTTTGGTACAGTAGGCATTATGTGCACAGCAAATTGCAAAAGGACCAAATAACTGAAAGGTTTTTTTAATAAAATGCCATTTTGTGGAAACTGGAGTAGATTAAATGAAACATTACCTAAACCAAACTGCAATATTTCTGGAAATGAAGCTGAGATTTGGTTTTAAATGTTGAGTTTTTTTGGGTTTTGTTTTTTTTTTAAGAAAACATCTGAAAGCCTTCCAATGCTGTATTAAACCATGAGAGAAAGCAGATGTATTTTTACATTTTTTTCTTTTACAGAACTATTTCAAATTTCCAATTTTTATACTATTAGAATTAAAAACCAGCTGACTGGGTGCAATACGGGTGAAAATACTTGTGACATAGACATTGAGATGGATTGGGGTCAGGCTGTTGCCCTGTTTTGAATGGTTTGGGTTTAAAATAGTACTATTTTTGTTTGAAAATGTAAAGAATTTCCTAGAAAAAAATTCATGAAATCAAAAAGTAGACTATTTCACCCTATTGCAGCTAAGTGGTCCTGGGGCATGGAGTCTTCAACCTCTCTATGAATGGCACACCTTAGTCACTTATGTTACTTTTGTGTCCCCACCATGGGTTGGGGGATTTTTTGTTTATTCTGATCTATGAGTTTTGAAAAAGTGAATAATCAAAAGGAAAATAATTCCTTGTTGTTCATAAATTAAGCATCACTAAAGTCTCTTGAAAGGCATTTCTGTATTGGGCAAGATTTAAAATACTAAAGCCTTAGGTCCTATTCATATTTAAAGTAGCATGTTTGTAACCTGTTACTATTTGGAGAGAGAAGCAGTTGCCTGCCAAATTGAAGACTACCTTTCAAATAGCAAAAGAGAGAGAGAAGGCTGATATTTCGGCTTTTAAATAAAGATTTGTGTGGTTCTGCTTTTACTGTAACTGTCACTTTCCCAGTGAAAATGATTTCATATACATTGAGGGTCTTACAGGTATGGGTAAAGTTCTATAAATTGCAACAAAATGATACCCAATTTCATTTTATCCTTTTTGTATTGTGAAACTGGAAACTTTATGACATTGTAAATTATCAGCTGGTTTTTCTGAATATAAAGTGTGAAAACACAGAACAGTATTTTGATCTATTTGATAATTTTGTGGGTTTTTTGAAGAATTAATGAGCATGTACATAGAAATAGTGACTGCTTGAATACTGTATTTACTTGCACTCTTTCAGTACATCAAGATTCCTGTATATTTTAGAGTATAATAAAACACAGATGTGAGTTGTATTTAATGAATAATGTATTTGTATCTGTGCATATTATCTACAAATCTATAAAGTTTCTAGGGCATTGACTACTAGATTTTAAGCATTTTTTCTAAAATATTTACAGAAATTATAAATCTAATCCCCCATCTTTTCTTTATAATATAAAGAAGTCATAATGAACCCTTCCTAATTATTAGTAGTAGGAAGGTGAATATGCATTTTAATGACAGTGGACTACATTTTCTATTGTACCTTTTGAAAAAAAAAAAAATCAAGCAGATTCTAAAAGTATACATATGTGTGCTTTCTCTTTCCTTTTAGGAATTCTCTTCTGAATTCCCTGAGGGAATTTTCTAGAATCTCAGAATTGAAAGAGACCTGAGGTTCATCCAGTCTCTAACCTCTTAACAAATGCAGGAGTCCCTTCTACAAGGGTGATCTTTCCACCTTGAACACTTCCAAGTGACTCTACCTCACCAAGCAGTCCATTCAGTTGTTGAGCAGCTCTAACTGTTAGAAAGGTCTTCCTTAGATGGAGTTGAAGCCTCCCTCCCGGTAACTTCTGTCTTTGGGCCTGGGTCTGTCCTCCAAGAGAACCCTGAGAATGTTGGAAGGATGAATCTCGCACATTCTGCCATGTCTTCTCTTTTACAGGCTGTTTGACTTCTCTGCTGAAGTGATTTCCAGAAGGACTCATTTGACACACTATTAGATTTACCACATCTAATGAAATCCAAGGTGTAGCTATAAAGTGACAAGCTGTTTTTAATTTATCACATACACCAGAACTTCTATCCTGCATCACTTATATGTAAATGATGCTGTTACCAAAAACATTAAGGTAGTTCTTGCGAATGCCACCCCACTAAGAAAACTATTTCATTACTTTTGTAATCCATCTGTGAGAGTCTGCCCCCCAGCTTAACCACTTCCTTTGGTCTGCACCCAATGAAGGGAAACCCCAAAGTACTGTCTCAAATGGTATTTGAACTACGCCAGTATTGTTGGAATAAGTACATTAATTACTTGAATGAATGAACACAGCACCGTAGAAATTTCCTTTATGGTTACACCTTGTATGTCTAAAGCATTCAGGCCCTGTTCTGTAGTGTTTCTTATCCTCACACAGAGTAGAAAAGCCTGTTTGCTTTATTTAACTTATACATAAAAGATGACATCTGAAATATCTGATGTGTATTATAATACCAGCTTCTGCTCTAGAACTACTTTGGGTGAAATGGTGGTAATAGCAAATGACCTCCTTTAACAAGACACTCATCTCAAACAATGCCATTTAGTTCAGGAGATCTCTAAGTGTAGCTGTAAATTTTGGGGTTAATTTGGCTTATATTGGACCTTTTAAAAGAAATAAAGTTTTTTAATGCAATAAA	0.422383	3.95828	3.91199	4.22164	3.69913	3.4995	3.60004	5.86818	3.81202	3.46804	6.17901	5.84628	5.78602
ENST00000399455	ENSG00000170242	USP47	USP47-203	coding	ATTGCTGGAGCGCAGGCGGCGGAGAGGATGACTGCCGCTGCCATTCTCTCTTGAGCTAGCGAGCCGCCGCCACCCTCCACCCTCCCCCGGCAGGGCGGAGAGGAGCGGCCGGAGTCAGCGATGGTGCCCGGCGAGGAGAACCAACTGGTCCCGAAAGAGGATGTGTTTTGGAGATGCAGACAAAATATCTTTGATGAAATGAAGAAGAAATTTTTACAGATAGAAAATGCTGCTGAAGAACCTAGAGTCTTATGTATTATACAAGATACTACTAATTCAAAGACAGTGAATGAACGGATCACTTTAAATTTACCAGCATCTACTCCAGTCAGAAAGCTCTTTGAAGATGTGGCCAACAAAGTAGGCTACATAAATGGAACCTTTGACTTGGTGTGGGGAAATGGAATCAATACTGCTGATATGGCACCACTGGATCATACCAGTGACAAGTCACTTCTCGACGCTAATTTTGAGCCAGGAAAGAAGAACTTTCTGCATTTGACAGATAAAGATGGTGAACAACCTCAAATACTGCTGGAGGATTCCAGTGCTGGGGAAGACAGTGTTCATGACAGGTTTATAGGTCCGCTTCCAAGAGAAGGTTCTGGGGGTTCTACCAGTGATTATGTCAGCCAAAGCTACTCCTACTCATCTATTTTGAATAAATCAGAAACTGGATATGTGGGACTAGTAAACCAAGCAATGACTTGCTATTTGAATAGCCTTTTGCAAACACTTTTTATGACTCCTGAATTTAGGAATGCATTATATAAGTGGGAATTTGAAGAATCTGAAGAAGATCCAGTGACAAGTATTCCATACCAACTTCAAAGGCTTTTTGTTTTGTTACAAACCAGCAAAAAGAGAGCAATTGAAACCACAGATGTTACAAGGAGCTTTGGATGGGATAGTAGTGAGGCTTGGCAGCAGCATGATGTACAAGAACTATGCAGAGTCATGTTTGATGCTTTGGAACAGAAATGGAAGCAAACAGAACAGGCTGATCTTATAAATGAGCTATATCAAGGCAAGCTGAAGGACTACGTGAGATGTCTGGAATGTGGTTATGAGGGCTGGCGAATCGACACATATCTTGATATTCCATTGGTCATCCGACCTTATGGGTCCAGCCAAGCATTTGCTAGTGTGGAAGAAGCATTGCATGCATTTATTCAGCCAGAGATTCTGGATGGCCCAAATCAGTATTTTTGTGAACGTTGTAAGAAGAAGTGTGATGCACGGAAGGGCCTTCGGTTTTTGCATTTTCCTTATCTGCTGACCTTACAGCTGAAAAGATTCGATTTTGATTATACAACCATGCATAGGATTAAACTGAATGATCGAATGACATTTCCCGAGGAACTAGATATGAGTACTTTTATTGATGTTGAAGATGAGAAATCTCCTCAGACTGAAAGTTGCACTGACAGTGGAGCAGAAAATGAAGGTAGTTGTCACAGTGATCAGATGAGCAACGATTTCTCCAATGATGATGGTGTTGATGAAGGAATCTGTCTTGAAACCAATAGTGGAACTGAAAAGATCTCAAAATCTGGACTTGAAAAGAATTCCTTGATCTATGAACTTTTCTCTGTTATGGTTCATTCTGGGAGCGCTGCTGGTGGTCATTATTATGCATGTATAAAGTCATTCAGTGATGAGCAGTGGTACAGCTTCAATGATCAACATGTCAGCAGGATAACACAAGAGGACATTAAGAAAACACATGGTGGATCTTCAGGAAGCAGAGGATATTATTCTAGTGCTTTCGCAAGTTCCACAAATGCATATATGCTGATCTATAGACTGAAGGATCCAGCCAGAAATGCAAAATTTCTAGAAGTGGATGAATACCCAGAACATATTAAAAACTTGGTGCAGAAAGAGAGAGAGTTGGAAGAACAAGAAAAGAGACAACGAGAAATTGAGCGCAATACATGCAAGATAAAATTATTCTGTTTGCATCCTACAAAACAAGTAATGATGGAAAATAAATTGGAGGTTCATAAGGATAAGACATTAAAGGAAGCAGTAGAAATGGCTTATAAGATGATGGATTTAGAAGAGGTAATACCCCTGGATTGCTGTCGCCTTGTTAAATATGATGAGTTTCATGATTATCTAGAACGGTCATATGAAGGAGAAGAAGATACACCAATGGGGCTTCTACTAGGTGGCGTCAAGTCAACATATATGTTTGATCTGCTGTTGGAGACGAGAAAGCCTGATCAGGTTTTCCAATCTTATAAACCTGGAGAAGTGATGGTGAAAGTTCATGTTGTTGATCTAAAGGCAGAATCTGTAGCTGCTCCTATAACTGTTCGTGCTTACTTAAATCAGACAGTTACAGAATTCAAACAACTGATTTCAAAGGCCATCCATTTACCTGCTGAAACAATGAGAATAGTGCTGGAACGCTGCTACAATGATTTGCGTCTTCTCAGTGTCTCCAGTAAAACCCTGAAAGCTGAAGGATTTTTTAGAAGTAACAAGGTGTTTGTTGAAAGCTCCGAGACTTTGGATTACCAGATGGCCTTTGCAGACTCTCATTTATGGAAACTCCTGGATCGGCATGCAAATACAATCAGATTATTTGTTTTGCTACCTGAACAATCCCCAGTATCTTATTCCAAAAGGACAGCATACCAGAAAGCTGGAGGCGATTCTGGTAATGTGGATGATGACTGTGAAAGAGTCAAAGGACCTGTAGGAAGCCTAAAGTCTGTGGAAGCTATTCTAGAAGAAAGCACTGAAAAACTCAAAAGCTTGTCACTGCAGCAACAGCAGGATGGAGATAATGGGGACAGCAGCAAAAGTACTGAGACAAGTGACTTTGAAAACATCGAATCACCTCTCAATGAGAGGGACTCTTCAGCATCAGTGGATAATAGAGAACTTGAACAGCATATTCAGACTTCTGATCCAGAAAATTTTCAGTCTGAAGAACGATCAGACTCAGATGTGAATAATGACAGGAGTACAAGTTCAGTGGACAGTGATATTCTTAGCTCCAGTCATAGCAGTGATACTTTGTGCAATGCAGACAATGCTCAGATCCCTTTGGCTAATGGACTTGACTCTCACAGTATCACAAGTAGTAGAAGAACGAAAGCAAATGAAGGGAAAAAAGAAACATGGGATACAGCAGAAGAAGACTCTGGAACTGATAGTGAATATGATGAGAGTGGCAAGAGTAGGGGAGAAATGCAGTACATGTATTTCAAAGCTGAACCTTATGCTGCAGATGAAGGTTCTGGGGAAGGACATAAATGGTTGATGGTGCATGTTGATAAAAGAATTACTCTGGCAGCTTTCAAACAACATTTAGAGCCCTTTGTTGGAGTTTTGTCCTCTCACTTCAAGGTCTTTCGAGTGTATGCCAGCAATCAAGAGTTTGAGAGCGTCCGGCTGAATGAGACACTTTCATCATTTTCTGATGACAATAAGATTACAATTAGACTGGGGAGAGCACTTAAAAAAGGAGAATACAGAGTTAAAGTATACCAGCTTTTGGTCAATGAACAAGAGCCATGCAAGTTTCTGCTAGATGCTGTGTTTGCTAAAGGAATGACTGTACGGCAATCAAAAGAGGAATTAATTCCTCAGCTCAGGGAGCAATGTGGTTTAGAGCTCAGTATTGACAGGTTTCGTCTAAGGAAAAAAACATGGAAGAATCCTGGCACTGTCTTTTTGGATTATCATATTTATGAAGAAGATATTAATATTTCCAGCAACTGGGAGGTTTTCCTTGAAGTTCTTGATGGGGTAGAGAAGATGAAGTCCATGTCACAGCTTGCAGTTTTGTCAAGACGGTGGAAGCCTTCAGAGATGAAGTTGGATCCCTTCCAGGAGGTTGTATTGGAAAGCAGTAGTGTGGACGAATTGCGAGAGAAGCTTAGTGAAATCAGTGGGATTCCTTTGGATGATATTGAATTTGCTAAGGGTAGAGGAACATTTCCCTGTGATATTTCTGTCCTTGATATTCATCAGGATTTAGACTGGAATCCTAAAGTTTCTACCCTGAATGTCTGGCCTCTTTATATCTGTGATGATGGTGCGGTCATATTTTATAGGGATAAAACAGAAGAATTAATGGAATTGACAGATGAGCAAAGAAATGAACTGATGAAAAAAGAAAGCAGTCGACTCCAGAAGACTGGACATCGTGTAACATACTCACCTCGTAAAGAGAAAGCACTAAAAATATATCTGGATGGAGCACCAAATAAAGATCTGACTCAAGACTGACTCTGATAGTGTAGCATTTTCCCTGGGGGAGTTTTGGTTTTAATTAGATGGTTCACTACCACTGGGTAGTGCCATTTTGGCCGGACATGGTTGGGGTAACCCAGTGACACCAGCACTGATTGGACTGCCCTACACCAATCAGAAGCTCAGTGCCCAATGGGCCACTGTTTTGACTCGGAATCATGTTGTGCACTATAGTCAAATGTACTGTAAAGTGAAAAGGGATGTGCAAAAAAATAAAAAAAAACAACAAAAAAAGCTAACCTTCTATTAGAAAAGGGGACAGGGGAATGAGTAAACTTCTTTTATTGCGGACAAATGTGCACATAGCCGCTAGTAAAACTAGCCTCAAACAGGATGCTCATAGCTTAATAATAAAAGCTGTGCAAAGGCCATGAATGAATGAATTTTCTGTTTATTTCACTGATGCACACATTACCTCATTGACAATTCAGAAGTAAATCCAACGTGTGTTGACTCTTGGAAAGCAGCAAAAACAGGAGCTGAAGAAAAGAAATTCTTGGAACCAGCCGTAACCCAGTAAGGAATTGTGAAGTTGTGTTTTTATTTTGTTTCATTTTTTGCAGAGTATTAAGAACATTATTCTGGAACATCAGAACGTTTCCCTTAGACCGATCCCAGCAGGTGGCAGCTCAGATTGCTGCAGTGTTGTAATTATAACTGATTGTACTTAAGTTATGGATGTAGAGAATATGTTTCATTCATTTATTCAGCATGTAAATAAAATTGATCCTGTTGAGTTATCATAATTGCAGTTCAACTATCTGCCATGATTATTCTTTTCACGTATCATTCATTCTGTACATTTGTGTACATTGAGAAGTATAGCAATCTATGTAAATGTAATCCTCAGTGAGGTTCCTCAGTGCTAGGTCCCATAGGATTGTCGTTGCCCTTGTTAATGAGGTTTCTCTGTTCAGCGGCTTCAATTTTTTTCTCTTTGTACATCTAGTTTTGAAGATTTACTTCAAGTTTGAATCTTCTAGAATGCTTGTAAGTCCAGTTTTAATTTTTAGAGTCAATTTGTAGTTACATGTAGTTTAACTTTTGGGAAACGTCTTAACATTGTTCTGAATAAACTTGCTAATGAGGTCAGGTCATGGTACAGACTGATGCAGTCAACATGATTTCATTGCAGAGTTTATTAGTATCAGCAAGTTTTTGCTTTGCTAAATAAAAGTACTCAATGAACACAATTCTACATAAATTTTGACATACCATCTAATTTATAAAAATCAATAAAAAAGGTTTTGGTAAAACTTTTTCATGCCAGATGCTGTTTACAACAATGAACATGCCAATAAAACATTTGTTCATTCTGTTGTGTTATTTTAGTCATTAAACTTCTGTGGATGAAGAATCTGGGTTAAGAATAGATTTGTCATCTTTAAATATGACATTTTGTAATGTGTATTGGATATCTCATTTCTATGATAAAGGTATATTTACAGTAAAGTTCTCATAAGAGAAATGAAAAGCTGTGTTAATATCTAACTTTGGGGAACCCTGTCAGTATTTCAGATCCGATTTTTACCCTTTTTTTCTTATAAGAAAGATAAAATTAGAAAATACTGTTAGCAAATGTGGCTCTGCCATTTGAATATAATCACCGAGAATTCCATGTCTTAAAAGTCTCCTGGAATCCACAATGAAAAAAAAAATCTTTTCTAAGGTATTTTTCTGGCTAATTTTTATTTGAAGAAAGCTATAGCATTTAGCGAAATTTGACTGAAGTAATGTTCTGAGTTTGCATTAGTGGGATTGGTGATGTTCTCAGAAGAAAATTGGAAACACTTGTGATGAATTGTCTTTCAGATCACTTAGATTTTCTGATGTAAGAGGACAGCTGTTTGGTTCTGATACAGGCCTGCTTACTTGGGATGTAGGGTTAGTAAATGGGGTTTCTGCTTTAAAGGACTGACTTGCTATCACACAAAAGAGGCAGACTTGTAAACACAATGGGCTTTGGAGTTTGGTCTGATTGGGTTTGGTTTAGTATTCCTATGAGCGTAAATGGTAAAATTCTTCTGATACCCACTCTTTAGACTGTGCCTTCTGCTCTGTTCTTTGTTTTATGTTTAACTGCTGTTTCTAATTGCAGGTGTATTACAGATACAAATAAGAGTAAAGAAAATATATTTCATTATAGAAAAGAAAAAATTAAAAGCTTCTTGCTTTTCAGTGCCTGATAGAGTGAAAACACAAAGTTGCACTTTAATAATTTCAATAAAAGCTAATCTGTGTCAGCCTCCCTCTGCTTCAGAGAGTCAGGTGAGCATCCATAACCTAACAGGCAGAGCCCTAGCGATGTGGATCAAGTTTCCTGAGCCCGGGGGCGGTGGAGCCTCATGATCTCTTATCTTTTGAGGCTGAGGCAGGTCACATGCAACAAATTGTGACCCTGCTCCCCACAAGTCATGCAAAGGTTTTGAAGAGCTTTTACCGTGGGGCAGATGAACTTGTGTCAACCATGCACACCCTGTGAGAACCAAGTACCTGTGTTTCTAAGGCGGGCACTCAAGGTGAGGGGTGCATTCTGGCCAAAGAAACAAAAGCTGTGGTTTCAGGACCATGCCGTGTGTAGCTGATCTGTACGGGACGTGTATGTAAGGAAGAGCAATCATGATAGATAAGAACAGTGTGTGAAGCAGCCTTCACACTAGAGTGTTTGGTCATCTCTTATAATGTAAGGGAAGGTACTTTAAAATTCTGGGAAGATGCGATGAACTCATGTCCCAGTCAGAAAATAATCCAATGAAATAAGCATTGGTTGCCAGGCCACAGTTAGGAATTGTATTGTGATACATCTAGAGGCCAAGAGAGCAGGAGAGAGCTACCAACTTACACTGTGGTTTAAGCTAAATGACCGCACAGCATCATAGCATTGCAGTGTTGTTACTAAATCTGGAAGTGACCTGTGAATGTATGGAATACAATAAAGTCTTTTATTCTGGTTCATTTGCTAGTACTTCCTTTTTGATTGGATACTGTAGTTCTTCCTCTGGATTTTATTTTGTTCAGCGTCAAGGCCCTAATTTTGCAAATGTAGTCTAAACCACATTACGTGGACTAGAGGATACTCTGAATTAGCAAGTTTTTTGTTTGCTGAATAAAACTATTCCATCTT	0.456053	0	0	0	0	0	0	0	0	0	0	0	0
ENST00000399464	ENSG00000215041	NEURL4	NEURL4-202	coding	GCGCTGCCCCGGTGTCAGCGGAGATGGCGGCAGGGTCGGGTGGGAGTGGGGGCTCTGGGGGAGGCCCTGGACCGGGGCCGGGCGGGGGTGGGGGCCCCAGCGGGAGCGGCTCAGGACCGGGGTCCAACGGGGGTCTGGGCAGCGGCGGGGAACTGCACCCGCGCACTGGGCGCTTGGTGAGCCTGTCGGCCTGTGGGCGTACGGCGCGGCGGCAGCAGCCGGGCCAGGAGTTTAACCACGGGCTGGTGTTGAGCCGAGAACCCTTGCGCGATGGACGCGTCTTCACCGTCCGCATCGACCGCAAGGTCAACTCCTGGAGCGGCTCCATTGAGATTGGGGTGACAGCGCTGGACCCCAGTGTGCTGGACTTTCCAAGCAGTGCCACGGGCCTGAAGGGGGGCTCGTGGGTAGTGTCGGGCTGCTCTGTGCTGAGAGATGGACGCTCTGTGTTGGAGGAGTATGGTCAGGACCTGGACCAGCTTGGTGAAGGGGACCGCGTGGGCGTGGAGCGCACAGTTGCTGGGGAGCTTCGGCTCTGGGTGAATGGGCGGGATTGCGGTGTGGCTGCCACAGGCCTGCCCCCTCGTGTCTGGGCCGTCGTGGACCTTTATGGCAAGTGCACCCAGATCACCGTGCTACCCCCTGAGCCAGGCTTCAGCCCCCCTACTCCCATCCCCACACCTCCCCTCGAGCCCTTGGCCCCCACTGAAGACTCTGCCTTGGCTGAACAGGGGACCTCTGCAGATGAAGCCTTCATGGTGTCCCCAGCGCAGGCCCGGCCGGAGACGTTTCCTAACAGCCTTGAGTCGCATAATGACTTTGCCAACATGGAGCTGTCTGAGGTGGTGAGCAACACCATCCTGTCTGCCTACAATGGAGGGCTCCTGAATGTGAACCTGAGCTCCCCACCGGCAGGGGAAGGCCTGGGATCTAGCGGTGCTGCCACCTCGCCCATTCTCACTTCCAACGATGCCCTGCTCTTTCATGAAAAGTGCGGGACCCTCATCAAACTCAGCAACAATAATAAGACGGCTGAGCGCCGGCGGCCCCTGGATGAATTCAACAATGGGGTTGTCATGACCAATCGCCCCCTTCGGGACAATGAGATGTTTGAGATCCGTATCGACAAGCTTGTTGATAAGTGGTCAGGCTCCATTGAGATTGGGGTCACCACCCACAACCCCAACAGTTTGGAGTACCCAGCCACCATGACCAACCTCCAGTCAGGCACCATCATGATGAGCGGCTGTGGAATCCTGACCAATGGCAAGGGCACCCGCCGGGAGTACTGCGAATTCAGTCTGGATGAGTTGCAGGAGGGTGACCACATTGGCCTCACAAGGAAGTCCAACTCTGCCCTACACTTCTTCATTAATGGTATCGATCAGGGAGTGGCAACCCCCTTGACGCCCCCAGTGGTGTATGGTGTGGTGGACTTGTACGGGATGGCAGTGAAGGTGACCATCGTCCACAATAACAACCACAGTGACCGTCTCCGCCGAAACAACGCCATCCTGCGGGCGCTGTCCCCCGAGGGTGCTCTCCGCCGTGCTGCCCCTGCCGCCCAGGCAGAACCTGAGCGCCTGCTCTTCCACCCCAACTGTGGGCAGAAGGCAGCCATCACCCACGAGGGACGCACTGCCCTGAGGCCCCATGCCACCGATGACTTCAATCACGGCGTGGTGCTGAGCAGCAGAGCCCTGCGGGATGGAGAGGTGTTCCAGGTGCGCATCGACAAGATGGTGGACAAATGGGCTGGCTCCATTGAAATTGGTGTCACCACCCACAACCCTGCCTACCTCCAGTTGCCCTCCACCATGACCAACTTGCGCTCTGGGACCTGGATGATGACTGGGAATGGGGTGATGCACAATGGGACGACCATCCTGGATGAATACGGGCACAATCTGGACCGCCTCAAGGCAGGGGACACGGTGGGCGTGGTACGGCGGGAGGACGGGACTCTCCACTTCTTTGTCAATGGGATGACTCAGGGCCCTGCTGCCTGGAACGTGCCCCCGGGCGTCTATGCTGTCGTCGATCTCTATGGCCAGGCGGCCCAGGCCACCATTGTGGACGACGTGGAGGTGGCTCCAGTTCCTGAACCACTCCCTGAGGGGAACAACCAGGTGTCTCCAAGCTCTCCGTCCTCAGGGGCCGGGGGCTCTGACCTGCGCTTCCATCAGCTGCACGGCAGTAACGCAGTCATCACTAACGGGGGCCGCACCGCCCTCCGCCACAACTGTCGCAGCGAGTTTAATGACGCCATCGTCATCTCCAACCGGGCCCTGCGGGATGGAGAGCTGTTTGAAATTGTCATTCAGAAGATGGTGGACCGCTGGTCAGGCTCCATTGAGGCTGGAGTGACTGCTATTCGGCCTGAAGACCTGGAATTCCCCAACACCATGACAGACATTGACTATGACACATGGATGCTGAGTGGTACAGCCATCATGCAAGACGGTAACACGATGCGCAACAATTATGGGTGTGACCTGGATGCGCTGGGCACAGGTGCACGCATTGGCATGATGCGAACTGCCAAGGGCGACCTGCACTACTTCATCAACGGCCAGGACCAAGGCGCTGCCTGCTCGGGCCTGCCTCCGGGTAAAGAGGTGTATGCGGTAGTCGATCTCTATGGCCAGTGTGTCCAAGTGTCCATCACCAATGCCACCGGCCCCATGGACAACAGCCTGGCGACCAGCAACACTGCCACCGAGAAGTCCTTCCCACTGCACTCCCCAGTGGCTGGCGTGGCTCACCGATTCCACAGTACTTGCGGCAAGAACGTCACTCTAGAGGAGGATGGCACGAGGGCAGTGCGTGCCGCTGGCTATGCTCATGGCCTTGTCTTCAGTACCAAGGAGCTGAGGGCTGAGGAAGTCTTTGAGGTGAAAGTGGAAGAGCTAGATGAGAAGTGGGCAGGTTCCCTGCGGCTGGGGCTGACCACACTAGCACCGGGGGAGATGGGACCCGGGGCAGGCGGTGGTGGCCCAGGGCTGCCTCCTTCCCTGCCAGAGCTCCGGACGAAGACCACTTGGATGGTATCCAGCTGTGAAGTGAGGCGTGATGGGCAGCTCCAGAGGATGAACTATGGCCGGAACCTAGAGAGGCTGGGGGTGGGGAGCCGTGTGGGTGTTCGTCGGGGGGCAGATGACACGATGCACATCCTGGTGGATGGAGAGGATATGGGGCCTGCAGCCACTGGCATTGCCAAGAACGTGTGGGCTGTGTTGGATCTCTACGGGCCAGTCCGCGGTGTGTCAATTGTCAGTTCCACGAGACTGGAGGAGTCAGAAGGCACCCAGCCTCCTTCCCCCAGTTCAGACACCGGCAGTGAGGGCGAGGAGGATGACGAGGGCGAGGAGCATGGCCTGGGAGGCCAGAATGAAGTGGGTATTATACCCACCACCCTCGAGTTCCTGGAGAACCATGGGAAGAATATCCTTTTGTCTAATGGGAACCGTACGGCCACACGGGTGGCCAGCTACAATCAGGGCATCGTTGTCATCAACCAACCTCTGGTGCCCCAGCTGCTGGTGCAGGTGCGGATAGATTTCCTAAACCGACAGTGGACATCTTCCCTTGTCCTGGGAGTCATCACCTGCGCGCCTGAGAGGCTCAACTTCCCTGCTTCTGCCTGTGCCCTCAAACGGGCAGCCTGGCTGCTGCGGGGCCGTGGGGTCTTCCACAACGGTCTCAAGATCTGCGAGAAGTTTGGGCCCAATCTGGACACGTGCCCTGAAGGCACCATCCTGGGACTGCGGCTGGACAGCTCTGGGGGGCTGCATCTTCATGTTAATGGGGTGGACCAGGGGGTAGCTGTGCCAGATGTGCCCCAGCCCTGCCATGCGCTTGTGGACCTCTATGGGCAGTGTGAGCAGGTGACAATCGTGAACCCTGAGCCAGGGGCTGCCAGTGGGAAAAGTGCTGGAACCCAAGGGGACATGGAGAAAGCAGACATGGTGGACGGTATCAAAGAGAGTGTGTGCTGGGGTCCACCACCTGCCGCTAGTCCTCTAAAGAGCTGCGAGTACCATGCCCTTTGCTCTCGCTTCCAAGAACTCCTGCTGCTTCCCGAAGATTATTTCATGCCTCCGCCAAAGCGAAGCCTGTGCTACTGTGAGTCTTGCCGGAAGCTGCGAGGAGACGAGGCCCACAGGCGCAGAGGGGAGCCTCCCCGGGAATATGCACTGCCCTTTGGCTGGTGCAGGTTCAACCTCAGAGTGAATCCCCGCCTGGAGGCTGGGACACTAACCAAGAAGTGGCACATGGCATATCACGGGAGCAATGTTGCCGCTGTACGGAGAGTGCTGGACCGAGGGGAGCTGGGAGCAGGTACTGCCTCCATCCTGAGCTGCCGTCCTTTGAAGGGAGAACCTGGGGTAGGGTTCGAGGAGCCTGGCGAGAACTGTGCACCTCCTCGGGAGGAGCAGCCCCCTCCTGTGCTGCTTTCCCCCTCCCTTCAATATGCTGGGGCGGAGACCCTGGCCTCCAAAGTGCAATTCCGGGACCCCAAATCCCAGCGGACGCACCAGGCTCAGGTGGCGTTCCAGGTGTGTGTGCGCCCTGGCTCCTACACCCCGGGACCCCCTTCCGCTGCCCTTGGAGAACCTCCTGACCCTCACTTCAGTCCAGCCGAACTTGAGTGGGTCACTAAGGAGAAGGGGGCCACACTCCTCTGTGCCCTGCTGGTACGGGTGGAATGAGGGGTGAGACACCACTACTACAAGCACAGTCGGGCCGCGGGCCCATGGACTCTGAGTGGCGACTGCCTCCACCTCATTCCCGTGACTCGTGGCATGCGCAGGTGCTGGAGCTTGGCAGCCGCGCAGGAGCATGTAGGCAGGCTCTCAGATGTAGGTGGCAAGTGGCACAGCTCCATGTCCGGAGGCCCAGCACTCCGTCTGATGGGAGGAGTCGTGGGAGCCCAGCTCCAGGCCCTGGTACCCCTCTTCATGCACTGATTTGGGGAACATGACTCCCTTTTACTCCCCTACCCCACATCACTTAATTTATTTCCGTTTTTGTTTCTGGTTACTGTGAATCCCAGAGGAGTCTCTCCCTGTGCCCACATGAAGCTGCTTTTTCCGGGGCCACCGGGCGGGAGTGGGGAAGGGTGGGCGCACGGAAGATGGGGGCCTCTGTACAGTTGTTACTGACTCTGATTTCTAAGGAGCCAATAAACACCGTCTCAGAGCCTC	0.576384	28.6345	32.2362	29.3759	34.683	29.8023	30.586	31.6237	24.9008	22.9238	18.1821	18.3502	18.1778
ENST00000399562	ENSG00000242259	C22orf39	C22orf39-201	coding	CTTGGCGCGCCGGTCGCCCAGACATGGCGGACGGCAGCGGCTGGCAGCCGCCGCGCCCCTGCGAGGCCTACCGCGCCGAGTGGAAGCTCTGCCGCAGCGCCAGGCACTTCCTACACCACTACTACGTCCACGGCGAGCGGCCGGCCTGCGAACAGTGGCAGCGCGACCTGGCCAGCTGCCGCGACTGGGAGGAGCGCCGGAACGCCGAGGCCCAGCAATCCCTCTGTGAGAGCGAGCGGGCACGAGTCCGGGCTGCACGGAAGCACATCCTGGTGTGGGCCCCGAGGCAGAGCCCCCCTCCAGACTGGCATCTCCCTCTGCCACAGGAGAAGGACGAGTGACAAGCATCCCTGCCATTGGCCTGTGCAGCTTCCTCAGTCTGTTTCAAGTTGCTGTTGCACAGCCCTGGGGACTGTGACCAGCCTACACAGTCTGGTGGGTCCCTGTGAGCTCTTGCTCACAGGAACATGGAGCAGGACATTGCTAGCCCTACTTGCCCACCCCTCACCTGCATGCAGGATACCCTGACACTGCGATGTTCTGCAGGACAATTGCACCGCTTTAGAGCTTCCAGGAGGCCAAGCATTATGGCAGGTACTTGTGAGCAGCCAGGTCAGGCTGGGCATGGTAGCATAGGAGATGGCGGTCCTGAGGTCTAGGCTTCTCAGGTAAACTGAAGGGTAGCCCTGACCTGTGTGGACACACAGGTGGGTCATAATGAGGTAGCTAAACAGTTGTGCCACTGTGAATGTCTTTCCTAGTCCTTGGGAAACTGCCTGCCACGTCCCAGGTTTGGTGAGCATTGTGAGTGCTCACACTCTGCTCCACTCGCTCAGTTCCACTGCACATGCAGGCAGGTGTGCCGAGCAGGTAGGGCTTGCTGGCCCCTCTGCACCAGCAGGCTTCACTTCTTAGGCTCCCAGGTCGGCCCCTGGAGACTCTGGTTTTTAAGAAATGCACACAGCTACAGAACACACAACCTTGCATAAAGAGGGTTTGTGGACTCAGCTGAAGAAATCCAAGTCCAAGACATATGGAATTAAGCACTCCTTCCCTCAAAATTTCCCCTGGTGGTTAATGTATCAAAAGCTATTTCATCTGATTTCAAATAGAAGCTGAAAATTAAGTTCACACTTGTTAGATTTTGTGTGTAACAGTGTTGTACCTGGACAGTATTAGAAATTTGTATGCTTATTCTCTTGTTAAGTGTTTTAAAATGTATGAACCACCAAAAACACTATTTCTTGAAGAGGTCTGTTTATTACTAATAGAATGGTTTCTCATCCTATGGTGGCCCTGTTGTGTGATGCTGAGGGCTAGGCTGGGTCTGTGCCCAGCACCCTCCCTGCTCTCTTCCTGGACACAGGCAGCAAGTTGAATATCTTTTAATTTGTTCTTTGGGGCAGAATAATCTATCACGTTAGAAGGGTGTCCATTAAAGAACAGTATTTCCCTGCTTGAGTGTGTTTTCTCCTGTGCTCCCTAAGAGCCCCTGTGTCTGTGAACAGTGGGGGTGGGGGTGGGGGTTGTGCTCACGGGATCCCAAGAGCAGGAGCATCTAAAGAGGAGCCAGCGTTCCCCCATCATCAGGGGAGTACTGATGTGTCTAAGGCAACCAGGGTGCCTCCAGCATGGCTGTGGCTGGTTTAATAATGAGCATTTCCACCCAGTGAGGGAAGAGAGGAAGACTGCTAGAGATCTACAAGGTTTTTCTTACTCTTAAACACAGGGACGGGGCATCTGAATTTGCAGTCTGCTGTAATCCCAGCACTTTGGGAGGCCAAGGTGGGTGGATCACTTGAGGTCTGGAGTTTGAGACCAGCCTGGCCAACATGGTTGAAACCCCCCATCTCTATTAAAAATACAAAAATTAACTGGGCATGGTGGCACGTGCCTGTGATCCCAGCTACTCGGGAAGCTGAGACAGGAGAATTGCTTGAACCCCAGAGGCAGAGGTTGCAGTGAGCTGAGATCGTGCCACTGTACTCCAGCCTGGGCGACAGAGTGAGACTCTTGTCTCAAAGATAAAATAATAAAATGAGTTTGCAGCCTGCATGTGATGCCTGGGATTGCAGCAGCTGCCTTCAGGTTCCTGGGGCAGAGCTGGAGAGTGCAGCAAAAGCCAGGGCATGCCAGCCAGCACCCCAGTCCATGAGGGGCTTCCCCTCAGTGCAGCCACGCTCCCTGCCACCTGCTTGTTTAGCAAGGTATGCATTGTGCGGCTGCATGCTCTGTTAGGAAGCATTAAGTCCTGCCTCTGTAGTGTGACTATCATGTTTTGCCTCCTCCTTCACTACTCAAGTTCCACATCAACAGATAATCTCTCTGGACAGGATGTTCCTGCATTTGTTTCTATGTCAATTGCTTCACAACATCTGAGTGTCCACATGTTGGACAGGGTTTGAGGCTTATAAGACCACAGTTTTGAAACAGACAAGTTGTCTTCAAAGAGTTTCTGTTGTAGTTTGGGTAAAAGACAGACATTAAACATCAATAAATAGGAATTTAAAACGGTGGCTGGATGTGGTGGCTCACGGCTGTTATCCCAGCACTTTGGGAGGCTGAGGTGGGAGGATTGCTTGAGCCCAGGAGTTCGAGACCAGCCTGGGCAACGTAACAAGACCCCATCTCTACAAAAAATAAATGAGCTATGCATGGTGGCGTGCATTTGTAGTTCCAGCTACTTCGGAGGCTGAGATAGGAGGATTGTTTGAGCCCAGGAGTTTGAGGCTGCAGTGAGCCATGATTGTGCCCCACTGCACTTCAACCTGGGTGACAGAGCAATATCCTGTCTCAAAATAAATAAAAATAAAATGGTGGTAATTTCTGAAGCAGTTTGGTATTTTATGGTGGTGGTATGAAGAAAACAAATACTGTAATAAGAGCAATATCTTTCAAACTTTTTGGACAGGTGCTAAGTGTGGTGGCTCACACCTGTAATCTCAGCTACTTGGGAGGCTGAGGCAGAAGAATCACTTGAGGATAGGAGTTTGAGGTTGCAGTCAGCTATGATCGTGCCACTGCACTCCAGCCTGGGCAACAGAGCAAGACCCCATCTCTAAATAAATGTTTTAAAAATAAAAATAAATGTTTTGGATAAAACCCCATATTAATAATAAGTATTTTACATTATTATCTGGCATAGACTGTTATATATAGCATATTATTGTTGAAATACAAAACAATATGTATCCGTACTGTATGTGATATAGTGCCATTTTCAGTAACTGCTGTACACACAGCAACTCAGATGAAACTCAAGGAAATTCTTCAGAGCAAAAACAGCCAATCTTGAAAACATACATGTAGCAGGATTCCATTTATGTAACATTGGTGAAATAATGTAATTATAGAGATGGAAAACAGATTAAAGGTTACCAGGGGTTTAGGTTAGGGATGGTGAGGGGGTGGTTCATACGAGGGAGTCCTGTGGTGTTGAAAACCATCTGTCAGCCTGACTGGTGGTTACACAGGGCTATACATGAAGTTAAAATTGTGTAGAGTTAGGTACACAAAGGAGTACAGATGTAACTGGGGAAACTGAGTATGTTCTGTAGACTGTACCAATGTCAATTTCTGCGTCCTGATGCTGTGCTGTAGTGTATAAGGTGTTAACATTGGGGGAGGCTGGGGCAAGGGTACCCAGGACCTCCCTAGACAACCTCCTATGCAACCTCCTGTGAATCTATAATTACTTCAAAATAAAAAGTTGAAAACAAA	0.106599	6.97989	9.43382	8.62794	9.46713	8.39274	8.17897	13.333	7.91503	8.40552	9.79076	8.14105	9.45283
ENST00000399577	ENSG00000102858	MGRN1	MGRN1-202	coding	CGGCCTGGTCCGGGCCATGTCCGCGTGAGGACCCCGCCGCTGTCGCCGCTCCCGTTCCGGCCCTGGCCCCTCTGCCCGGCAGCGCCGCGCACCATGGGCTCCATTCTCAGCCGCCGCATCGCGGGGGTGGAGGACATCGACATCCAGGCGAACTCGGCCTATCGCTACCCTCCGAAGTCCGGAAACTACTTTGCTTCGCACTTTTTCATGGGAGGAGAGAAATTCGACACCCCCCACCCTGAAGGTTACCTCTTTGGAGAGAACATGGATCTGAACTTCCTGGGCAGCCGCCCGGTCCAGTTTCCCTACGTCACTCCTGCCCCCCACGAGCCCGTGAAGACGCTGCGGAGCCTGGTGAACATCCGCAAAGACTCCCTGCGGCTGGTGAGGTACAAAGACGATGCCGACAGCCCCACCGAGGACGGCGACAAGCCCCGGGTGCTCTACAGCCTGGAGTTCACCTTCGACGCCGATGCCCGCGTGGCCATCACCATCTACTGCCAGGCATCGGAGGAGTTCCTGAACGGCAGGGCAGTATACAGCCCCAAGAGCCCCTCGCTACAGTCCGAGACCGTCCACTACAAGAGAGGGGTGAGCCAGCAGTTCTCCCTGCCCTCCTTCAAGATTGACTTCTCGGAATGGAAGGATGACGAGCTGAACTTTGACCTGGACCGGGGCGTGTTTCCAGTAGTCATCCAGGCTGTGGTGGACGAAGGAGATGTGGTGGAAGTGACTGGCCACGCCCACGTGCTCTTGGCTGCCTTTGAAAAGCACATGGACGGCAGCTTCTCTGTGAAGCCTTTAAAGCAGAAGCAAATTGTGGACCGGGTCAGCTACCTCCTGCAGGAGATCTATGGCATTGAGAACAAGAACAACCAGGAGACCAAGCCCTCGGACGACGAGAACAGCGACAACAGCAACGAGTGTGTGGTGTGCCTGTCCGACCTGCGGGACACGCTGATCCTGCCCTGCCGCCACCTGTGCCTCTGTACCTCCTGCGCCGACACGCTGCGCTACCAGGCCAACAACTGCCCCATCTGCCGGCTGCCTTTCCGGGCCCTCCTGCAGATCCGGGCGGTGCGGAAGAAGCCAGGAGCCCTGTCCCCCGTGTCCTTCAGCCCCGTCCTGGCCCAGAGCCTGGAGCATGATGAGCACTCTTGTCCCTTTAAAAAATCAAAGCCGCACCCCGCCTCCCTGGCCAGCAAGAAACCTAAAAGGGAAACAAACTCTGACAGCGTCCCACCTGGCTACGAGCCCATCTCGCTGCTCGAGGCGCTCAACGGCCTCCGGGCTGTCTCCCCGGCCATCCCCTCGGCCCCTCTTTATGAAGAAATCACCTATTCAGGCATCTCGGACGGCCTGTCCCAGGCCAGCTGTCCCCTCGCGGCTATCGACCACATCCTGGACAGCAGCCGCCAGAAGGGCAGGCCGCAGAGCAAGGCCCCCGACAGCACCCTACGGTCCCCGTCTTCCCCCATCCACGAAGAGGATGAGGAGAAGCTCTCCGAGGACGTGGACGCCCCTCCCCCACTGGGTGGCGCAGAGCTGGCCCTGCGGGAAAGCAGCTCCCCTGAGAGTTTCATAACAGAAGAGGTTGATGAGTCGTCGTCACCACAGCAAGGGACCCGAGCAGCTTCCATTGAGAATGTCCTGCAGGACAGCAGCCCCGAGCACTGTGGCCGAGGCCCACCTGCTGACATCTACCTGCCAGCCCTGGGGCCCGACTCCTGCTCTGTTGGTATAGACGAGTAAGCCGGTACGTGACCTCCCAGACGCGCTTCGGGGGCTCTGACGCGCGTCCTTGGAGAGAGGAGCCCTCCCCTGCTCTCTGGCGGGGGTTCCTTCTGGTTTTTGGGTCTTCGTCCGCATCCGCATCTTCCCAGGGGCCCTGGATTCCGAATCCAGAGCTCTCCAGTGGCTGCTGCACCTTCCCCCAGAAAGTGGCCTCCTGGGGGGTCCTGACTTTCGGGGCCAGAGGTCTCTCCATCTGGACTAGGCGGCCGGTCAGGCTCTTCTTCCAGCCTTGAGGGGCCCTGGAACAGTCCCAGCCCAGGCAGGGAGACAGACACAGCCCAGGTGCGCCAGAGCCACTGTCCACTGCGGGAGGCAGGAGCTTGAGGGATGAGGGCAGCACCGTGGAGGGAACCCCAGGGAGACATGGGGTGAGCGTCCCAAGGGGAGAGGCCTGGGCCTGGCCTTGTTCCGGATGGTCCCACCATGAGTTCGCATCGGTCCTGCAGCAGACACGTTAGGACGCTCAGCAGGTCCACTCCCGTGTTCCGGTCGTGGCTTTAACAATTCATGGGGAAAGAATGCGCCCCGATTGGGAGAGCCCCTGGATCACGTCTTCCCAAGCTCAGTCCCTGTCTCTTGGAGGGAGTCCGTCCTCGAGGGGCCCTCTGGTGCCCAGGGGAGAGTATCTTGCGTCCTGTCCTGAGGGCGTCCGCTCACACAGCCACCTGCTCCCCCGCTCCCTCCTTCCCTTGTCAGCATGGCCACCGTGGGCCTGGCATCACCATGGGCCTGGCACACAGTCCCTCGTGGGCTGCCTTTGTGCCATGAGCCCACTGCTGCCGACTCACCTGTCCCTCCCAGTACTGGAACCTTCTGGAACACCAGCACTAAAAGATAGGAGGCCCTGTGAGGTTGGCATCCCCCATCCCCCCCAAGAGGCGCCCTCTACCAGGGTGGCCCAGGTGAGTGTTTTACAGAAGGCGGCTCTGTCCAGGCAGTGGTTCGCACCTATAAGCCCGGTACTTTGGGAGACCGAGGGGATAGATCACTTGAGCCCAGGAATTCAAGATCAGTGTAGAAAACATAGACCCCCTCTCTATGAAAAATAAAAAATTGGCTTGGGCGTGGTAGCTTGTGCCTGTGGTCCCAGCTACTCAGGGGTGCTGAGGTGGGAGGATTGCCGGAGCTGGGGAGGTCAAGGCCCACTCCAGCCTGAGACGCTGTCTCAATAAAAAAAAATACACACACACCCACCCACCCACTCCAGCCTGAGACCCTGTCTCAAGAAAAAAAAAATACACACACACACACACACACACACACACACGGGGGAGAGAGAGAAGGCAGCTCCAGGAGTGCCACCAAAATGTAGGCAGACGGATTGGGGACCCTCTGCCTTCCCAGAGGGTCTTGGCACACAAGCTGCGTGCAGCTCTGGTCTGCCGAGGCCCATGCAGCCTGCTGGGAGGTGCCTGGCCGGGGGTGCAGGCTCTAAGAGGCCCTTTCCCCTTGGGTGGACTTGAGCCGGGTCAGGGAGAACTTCGCTTCTTTTGACTGCGCTCTGCATTCCCATGAACCTCTGTCTTCTTGAGCCCAGCGAGTCCCTCTGTTGACCCCTGTCCTGAGCCATTATACCCCTAGATTGAAACAGTCAGCACCTTTCAGACGGCCCCGGCCTGCGCATCGGTGGAAGGTGCCGTGCGAATGTCACGATTCAGGTCAAGCTTCCGGAGCTGGGGAGTGCAGGTGTGATCTAGAACAGGGCTCACAGCCTCGGAAACCTGCTCTCGCCGCGGCCCCCGAAGAAAATAGACGCCCTTCACCGGAGAGTGGGGCCTGGGCCGTGTCTGCTGGGAGCCATGTGTCAGGGCTGGTGGCTGGGTGTCAGGCAGCCCTGAGGCCATGCTGGCCCCGTCCCAGGCTCTGCACCAGCACCATTGCCCAAGCCCCAGGGACGCCAGACCCATCTGGGGACAGCGCCCGGCGGCGTCGTGCAGGCCACAGTCTGGGCATTGGGGCTCTGTGGGAGGCTCCTCTCTTTGCCTTGCAGTAGCCATCCGGGGGCTACTCTGAGCACGGGCTTGTTCTCACCCAGGGCCGCTCCCCACCCCTGCACCCTGGGTTGACCGAGTTCCACCCTAACCCAGCCGTAAGAACCTTGGCAGGACAGTGGCTGGCCACATCCCAGGAAACCGGAACCAGGGCAAGGGCAGGAGGCCCAGAGGGCATCCACCGCGGTGCCGTGTCGCGCTCTGACTCGGGGCTGCAGATCTGCTGTGGGTGTCCGGGGATCTGGGATCGTCTGTCCCAAGAGGGACACAGCGTATTTGGCACAGTTAGGGAGTCCCCGGGCCCTTGGTGTGCTCACATCTGAGTGAATGCTGTTGTGGCCACAGGCGGCGGGAGTGGGGGTGCTGGATGGCCCAGCCCCTCTGGGGCTCCAGATCGGTAGGAGCGGGTGGCGTGGCACCAGGCATCCGAGTGTGACCCTCCTCCCTCTGCTCCCACCTGCAGGACGGCCCACCTCCATGGAGACGGCCCACGGCCTCGCCACCACCAGCCCCACCTGGCCTCCACTTGGTGGCCCCAGCCCCGATCCCAGCGCCGCCGAGCTGACCCCACTCTGAGAGCCTGGCCGAGCTGGCAGCATGGAGCCCTCGGCTCCCCAGACTTTGCCGAGGGGCTGCTCCGGACCCCGTTGTGAGCCGGCCTCCTGTCTGCATGCCCCCTGTGGCCACCAGGCTCCGAGGGGCCGTGGTGACTCTTGATCAAAGAGCACAGTGAACTGTCCCTTCTGAGTCTCCCTTTTCTACAGTTGATATATTTGTAACTGGTACAAGATGAAGGACAGCAGCTTTCCATCCCTAGTTCAGAGCCCCCGTTCCCCAGGGTCCTGTGGGCTGAGCGGCTGGGGCTGGGGCTGCCCACGTGTGGCCTCCGCTGGCTCTGCCTGCTCCTGCAACAGTGCGGTCCCTGCCCGGAGAACTCAGGAGGCCTGCAGAAGAGAACTGATTGGTGGTCGAAGCACCATCTTCACAGATGTTCAGGGGCAGTGGGGGGCTCCAGGCACGGTCAATGAAGGAAACAGTGCCTGTCCACCCACCCTGCGTGTCACTGTGGCGGCCTGGCTGTCGCTGCTTTTTGTCCTCTGCCGTGTTTGCGCGGCCTCAGTGCCCTCCCTGGTGCGTCTGCGCTGGGGCCCTCAGTGCTCGGGGCCTTGGGGTGCATGGGTGCCGCCCTGGGCAGCTAGAGTGTCTCAGCCCGGTGCTGGGCCTGGCCGAGGGGCGGAGGCACAGCTGCTTCCAGCAGCCAGCATTCAGTGGCCTTGTCACCAAGCTCCACACCTCCTCCTGGTGCTGGCTTTGGTGACATCACAAGGCCCCTCCAGGTGCAGGGGCTTCTGTTTGGCAGGCCCCTGCCAGGGAGGACCTGGTGGCCTCCTCATTCTCTTTTGCCATTGGAATGTCCCCTTGCAGTTCTCTTCTCTTTTTTTTTTTTTTTGAGATGGAGTTTCACTCTTGCTGCCCAGGCTGGAGTGCAGTGGCTCAATCTCGGGTCACTGCAACCTCCGCCTCCCGGGTTCAAGTGATCGTCCTGCCTTAGGCTCCTGAGTAGCTGGGGATTACAGGTGCCTACCAGCATGCTCGGCTAATTTTTTTGTATTTTTAGTAGAGAAGGGATTTCACCATGTTGGCCGGGCTGGTCTCAAACTCCTAAGGTCATCCACCTGCCTCGGCCTCCCAGAGTGCTGAGATTACAGGCGTGAGCCTCCGCGCCCGGCCCCCTTGCAGTTCTCTCTGATTTGGTTTGTTCTGTCTCAGGCTTCTGTGGCAGGACTGGCCCAGGGAGGAGGAAGCCAGCAGCACACCTGGGGAATGGGGTCCCGGCCGGGAGGCTTGGCCTCTGGGCGACCTCGTCCTGTTTTTTTTGTTTGTTTGTTTGTTTTTTTAAAGGTAAACCTCCTGGGCCGCAGATGGCAAAGGGAGTGCCTGGGCCTGGTGACCCAGGGCTGGATCCACCCCTGCGGAGCCCTGGGCCAGGCAGGTGTCTGCTGCTCACCTGGCTCTGGAGGGCTGCCCTGCAGCTGGGCCTGGGGACAGGTCGGCTGTGGGGCAGCTCAGTACCCTCCCTGAGGCTCACGGTGGCTCCGAGCATGAGGTCCGCCTCCTGGGCGAGACCCAGCAGTGGACAGCATGGTCCTCACACCCAGCTCCCTGCACACCCAGGCCAGCCACCCCTCCCGCTCGTGCACAGGCACGCAGATGCGCTCACACGTACACACACACAAATGCACGCCCACTTGCACATGCTCACGCACATGTTCACACATGCACACTCACGCTCACACATGCTGTCACGCATACACACACGCACATACTCCTGCACATGTTCCCATGCATGTGTGTGCACTCGGACCGAGCATCTCCCACGCACCTCTACCCCACCCCAAGCACCTCTCTCCCCCCATGCACCTCTCCCCAACAACACACACAGCCCCCTGCACCGCCCGCCCCCCGCCCCCACCAAGGCCCCAGCCTCTGGCCATCAGTCCTGGTGCCAGAGCTTTGCGTGAAGTTCGGGCCGCAGAGTGGCCCGCTGGGACTCCCATGTGCTGCCGTCTGATGTGCTCAGATGGGCTCATCGTTGGTTCGTTTTTACTGTATATTTATAGTAATAAAATCATGCAGCAA	0.24709	0	0	0	0	0	0	0	0	0	0	0	0
ENST00000399583	ENSG00000157927	RADIL	RADIL-201	coding	GCCCCGCCCGTTGCGCCGCCGGCAGGAGGCGCCGCGGCACGCGCGGGTCTGGGCGCCGGCCCCAGCCAACGGCGGGTGGGAGCAGCGCGGGAACGTGGCGGCGCGGCGGGTTGTGCCGGAGGTCACGGCCTCCCCACATCCTTTGGCTGAAGCCCACAGTCCTCATCCATGAAGCCTCACCCACCATGTTTTATGGGACGCACTTCATCATGTCCCCGCCCACCAAGAGCAAACTGAAGCGGCAGAGCCAGCTGTTGTCCAGCATGCTGTCCCGGACGCTGAGCTACAAGTACCGGGACCTGGACTCCACCTTCTCCAGCCTGGGCGCCAGCGATGACCCCGCCGAGCTCTCCACCCAGCTGTCGGCCCCTGGTGTCCTGAAGGTGTTTGGGGACAGTGTCTGCACAGGAACCCACTACAAGAGCGTCCTGGCCACCGGCACCTCCAGCGCCCGTGAGCTGGTGAAGGAGGCGCTGGAGCGGTACGCCCTGGACCCCAGGCAGGCCGGCCAGTACGTGCTGTGTGACGTGGTGGGCCAAGCCGGCGATGCTGGGCAGCGGTGGCAGGCCCGGTGCTTTCGGGTGTTTGGGGACAGTGAGAAGCCCCTCTTGATCCAGGAATTATGGAAACCCCGAGAAGGTTTATCCCGGAGGTTTGAGCTGAGGAAGAGGTCGGACGTGGAGGAGCTGGCAGCCAAGGAGGTGGACACCATCACGGCAGGGATAAACGCCCAGGCCCGGAGGCTGCAGCGGAGTCGCGCGAAGGGAACCCCGACCCCGGCCCTGGGGGATGCCCGGAGCTCTCCTCCACCCCGGTTGCGCCGCACAGTCAGTGAGACCAGCCTGAGCCCAGTGAACGCCCTGCCCGCTGCCGCCCAGGGCCCCGAGGAGCCCGGCCCCGACGCCATGCGGTACTCGCTGTACCAGTCCCCGCATCTGCTCCTTCTGCAGGGCTACAGCCAGCAGCACGACAGCCTGGTGTATGTGCTCAACCGGGACCGGCACACGGTGGGCCAGCGGACCCCCTCCAGCAAGCCCAGCATCAGCCTCTCAGCCCCCGACATCCTGCCTCTACACTGCACCATCCGCCGGCAACCGCTCCCGGACAGCGGCCAGGCCGCGGGGAGGCTGGTCCTGGAGCCCATCCCCGGGGCGCACATCTCCGTCAACTTCTCCGAGGTGGGGCACAGGACCGTGGTGCTGCACCACGGGGACCTGCTCTCCCTGGGGCTCTACTACCTGCTGCTATTCAAGGACCCCGCGCAGGCCCAGCCCCTGCCCGCCCGGGCCTTGGCGCGCCTCCGGGCTGTGCCGCAGAGCTGCCGGCTGTGCGGGGCCGCGCTCGGGGCCCGGGGAGCCGCCTCCCCTACTCAGGCCGCCCTGCCCCGGCGCCAGCAGCTGCTCCTGGAGTTTGAGCCCCACCTGGAGGACACGCTGCTGCAGAGGATCATGACGTTGATCGAGCCGGGGGGCGACGACCACAAGCTGACCCCCGCCTTCCTCCTGTGCCTCTGCATCCAGCACTCGGCCACCCACTTCCAGCCGGGCACATTCGGGCAGCTCCTGCTCAAGATAGCCAGGCTGATCCGCGAGACTGTCTGGGAGAAAACCAAAGAACTAGCAGAGAAGCAGGCGCAACTCCAGGAGCCCATCTCGCTGGCCAGCTGCGCCATGGCTGATCTGGTTCCAGACTTGCAGCCCATTCTTTTCTGGATGTCTAACTCCATCGAGCTCCTGTACTTTATCCAGCAGAAATGCCCACTCTACATGCAGAGCATGGAGGAGCAGCTGGACATCACAGGCTCGAAGGAATCGCTGTTCTCCTGCACGCTGACGGCCAGCGAGGAGGCCATGGCGGTGCTGGAGGAGGTGGTGCTGTACGCCTTCCAGCAGTGCGTCTACTATGTCTCCAAGTCCCTGTACATCTGCCTCCCGGCACTCCTGGAGTGCCCGCCATTCCAGACGGAGCGCCGTGAGAGCTGGTCCTCGGCCCCCGAACTGCCCGAGGAGCTGCGCCGCGTGGTGTCTGTGTACCAGGCAGCCCTGGACCTCCTGCGGCAGCTGCAGGTGCACCCCGAGGTGGCCTCGCAGATGCTCGCCTACCTCTTCTTCTTCTCCGGGACACTGCTTCTCAACCAGCTCCTCGACAGGGGCCCCTCCCTGAGCTGCTTCCACTGGCCCAGAGGTGTCCAGGCCTGCGCCCGCCTGCAGCAGCTCCTGGAGTGGATGCGGAGCGCCGGCTTCGGGGCGGCTGGAGAGCACTTCTTCCAGAAGCTCTCCTGCACCCTCAACCTGCTGGCCACACCCAGGGCCCAGCTCATCCAGATGAGCTGGACAGCCCTGCGGGCTGCGTTCCCCGCACTGAGCCCAGCACAGCTGCACCGGCTGCTGACTCACTACCAGCTGGCCTCGGCCATGGGCCCCATGAGCACCTGGGAGCCAGGGGCCCAGGACAGCCCCGAGGCCTTCAGGTCAGAGGATGTTCTGGAGTCCTACGAAAACCCCCCACCCATCGTCCTGCCCAGCGACGGCTTCCAGGTGGACTTGGAAGCCAACTGCCTGGACGACAGCATCTACCAGCACCTGCTCTACGTCCGCCACTTTCTGTGGGGTCTGCGGAGCAGAGCCAGCCCCGGCAGCCCTGGCAGGCCTGGCAGTGGGGCCTCCCAGCCAGTGTGCCCCGAGGGTATGCACCACGTGGTCCTTGACGGGCACCTGGAGGCCCCGAGCTGCCCCCTGGCTCCCAGGGACCCTGGCCCAGCAGCCCGGGAAGTGGCCCCGGAGCGTACTCTTCCCTTGAGGGGGGCTCCCTGGGCACAGGCCCCCCCTGGAAGGCAACCCAGCCGTGGGGGCTCCCAGGCTGGCCCCCCGCACACGGACTCGTCCTGCTTGCTCACGCCTCCCAGCACTCCACTTGGCCCTGAGCCTGGGGACCCCGACTGGCCAGAGTCCGGCGGCCCCTGTGGAAAAGCGCTCCCAGAGAGGCAGAGGAACGGACTCAGCGGCCTCCGGGGTGCAGCTCCGGAAGGAGACTCTGCAGCCCTTGCGGAGGAGTCCCCTCCAGCCCCGTCCAGCCGCAGCTCCAGCACCGAGGACTTCTGCTACGTCTTCACGGTGGAGCTGGAACGAGGCCCCTCCGGGCTGGGGATGGGCCTGATCGACGGGATGCACACGCACCTGGGCGCCCCCGGGCTCTACATCCAGACCCTGCTCCCGGGCAGCCCCGCAGCGGCCGACGGGCGCCTGTCGCTGGGGGACCGTATCCTGGAGGTGAATGGCAGCAGCCTCCTGGGCCTTGGCTACCTGAGAGCTGTGGACCTGATCCGTCATGGCGGGAAGAAGATGCGGTTCCTGGTCGCGAAGTCCGACGTGGAAACAGCCAAGAAGATCCATTTCCGCACGCCCCCTCTCTAGGGGGGCTGCGAGGACACCCCCACAGGCCCGGCACCCGGTCCCACCTGGTGACACTGGGCTTCCTCCCGCCTTCGTCCCTGTTTTGTAACTGACCAAGTTGGGTCCCGGGTGGGGAGCCTCACCCTGGGGACATGCCTGTTGATAACATGCATCTCAGTGTAGGTTCTATTTATATGGCAGATGACGTGAAATTGTGATGTTTGTTACAGAGCTTTTATGTTTAAAGACTTCAATGGAGAAGTACGGTTCAATAAACTATTTTTCCCGTTCTTAGAGGGTGCCCTGCTGGGGTCTCAACTCGGGCAGCAGGCGTGGGCTGCTCGGAGGGGCCGCAGGGGCTCCCCATGGCCTCTGCCTGCCACCGGCACGGGAGAATGCAGTGACAGCTGTCATCAGGGGATCATCTGAACTGACTCTCCCTGCCCCCGTCCCACCCAGACACAGGGCACTGCAGGAAGCAGCTCCAACAGCCCCTCCCAGCTGAAGCAGGGCCAGACCTGGCAGAGGATGCTGGACTTCTGATCCCGCTGCTCAGCACAGGCCCCAGAGAAAGGTCTAGACACCCAGGCGTTGGAAAGTGGACCGGCCTGATGGTCTCTGAGGCGCCGAGCCCACCCTGGGCCCTGCTTCCTCTCCCAGGACTCCTGCTCCCTCCTGAGTTCCTCTCCCCTACTAAAGCCACCAGCGTGGCCCTGATACCAGGCTGGCGGCCCCAGGCCCTTAATCCTCACCAGCGTCCCCCTGGCCACCGGCCCTAACCCGGGCAGGAGGCCAGCGTCCCTCTCCACCAGCTGGCTGACCATGCGCAGGACCAGGGCAGGGCACTTGCTGCCTCGGGGTGACAGCGTGGGTCGCTGGGCATCCTCAGCAGCTCCACCAACTGGGTGTGGGTGGCTTCCGCGCCCTCCTGGCTGTGGTGGAACTGGTGGCCCAGGGTCATCTTTGATAGCAACAGAGAAACCCTGGGGAAGAGGGTCCCGGCATCAGTTGCAGATGCACCTCTCACTGGGACAGAGGTCTGTGCGGGGTCCCCAGATCGGTGTCCTGGGTCTGTCCCAGGCCCTGGGCCTCGTGCAGCTCCACGCTGCCCCCTGGTGTGCGCTACGGCGAGGTGCAGCGCGTCCGCCCCGCGCCCTCTGCCGACCCGCAGTTCTGTGTGCGGCTCCGCATTGCGCCTGGCTCGAAACGGCGACCACTGCCAGGTTCCCAAAATACTGGATAAAATATATATATATATATAGTGTTTGTATATATATTTAAGATATGTAAAATATATGAATATATATAAATATATAATTATATATGAATATATTACATATTCATGTATACGTAATATATTCGTATATTTTATAAACATTTTTTATATTTTATTATATAAAATATAAATATTTAATTTTTTTTTATGAGACGGAGTCTCGCTCTGTGACCCAGGCTGGAGTGCAGTGGTGCAATCTCAGCTCACTGCAACCTCCACCTCCCAGGTTCAAGCAATTCTCCTCAGTCTCCTGAGTAGCTGGGATTACAGGCGCCTGCCACCACGCTTGGCTAATTTAGTACTTTTAGTAGAGACAGGGTTTCACCACGTTGGCCAGGCTGATTTCAAACTGACATCAAGTGATCTGCCCGCCTTGCCCTCCCAAAGTGCTGGGATTACAGGCGTGGGATTACCATGCCTGGCCTTGTTCTGTTTCTTTTCCTAGGAGTCCCACAACGTGTGTGTTAGCACTGCCGAGAATGTCTCACAGCTCTGGACGGTCTGCATTTCTGGACCTGGTGCAGATCCCAGGATCCTGGACTCTGATTTGATGCCTTAACGGTGGAAGGGGGTTGAGTATATTTTTTATGTGGGAGGGGTGTGGACTGTGGCCAGAGGAAAGACAGTGGCAAGGCATTTCCAAAGGTGGCCACCAACAGTTCCTCCCACAAAGAGAAGGGGGCTTATCTCTTCTTCCCTGCAATATTCTCCGGCCTTCTGACTTGCTCCGAACAACAGGATGCAGCATAAGTGATATTCTGGGACCTTCCAAGCCAGACTGAAGGGCCTTTGGTTTCTATTTTCATGCTCCTGGAACTCAGCATCCATGGAAAGAAGCTCTTGGCATCACCCCAAGGAAGGGAGGCCCCGTGGAGTCGGGGAGGCCCAGCTAGCCTCTGGCCGCTGAAGCACCTAGCTGAGGTGCGGGACTGGTGAGGGCTGCCACTGGCTGTTCTGGTCTTGCTGAGCTTCCAGGCGAATGCAGTCCCACCAGTGATCCCGGGGACACCACGTGGAGCAGAACGACTTCCCAGCCAGGCCCCAGACAATCTACAACACTGTGAAAGG	0.481847	1.61668	1.72837	1.58157	1.82801	1.45537	1.40686	0.981532	1.20487	0.555784	1.22137	1.0483	1.03155
ENST00000399598	ENSG00000215114	UBXN2B	UBXN2B-201	coding	AGCGGGCGCCGCTAGCCAGCGGAAGATGGCGGAGGGCGGAGGCCCTGAGCCCGGCGAGCAGGAGAGGAGGTCTTCCGGGCCGCGGCCTCCGAGCGCGCGGGATTTGCAGTTGGCCTTGGCAGAATTGTATGAAGATGAAGTGAAGTGCAAATCTTCCAAGTCTAATAGACCTAAAGCCACAGTCTTCAAGAGCCCACGGACACCACCTCAACGGTTTTACTCAAGTGAACATGAATACAGTGGATTAAATATAGTTCGACCTTCAACTGGGAAAATTGTGAATGAACTTTTCAAAGAGGCAAGGGAACATGGGGCTGTCCCTCTGAATGAAGCCACAAGAGCTTCAGGTGATGATAAATCTAAGTCATTTACAGGTGGAGGATACAGATTGGGTAGTTCTTTTTGTAAGCGGTCTGAATATATCTATGGAGAAAATCAGCTGCAAGATGTTCAGATTTTGCTTAAACTGTGGAGCAATGGTTTCAGTTTAGATGATGGAGAATTGAGACCTTACAATGAACCAACAAATGCTCAATTTCTGGAGTCTGTTAAGAGAGGAGAGATTCCCCTGGAGCTTCAGCGCCTTGTTCATGGTGGCCAAGTGAATTTGGATATGGAGGATCATCAGGATCAAGAATACATAAAACCTAGATTGAGGTTCAAGGCTTTTAGTGGAGAAGGGCAAAAACTTGGAAGCCTTACACCTGAAATAGTCAGTACACCTTCCTCTCCAGAAGAGGAGGATAAATCAATACTTAATGCAGTTGTTCTTATTGATGATTCAGTGCCAACAACAAAAATTCAAATCAGGTTAGCAGATGGGAGTCGTTTGATACAAAGATTCAATAGTACACACAGGATCCTGGATGTCCGGAACTTTATTGTACAGTCTCGTCCTGAATTTGCGGCTCTTGACTTTATTCTTGTGACTTCATTTCCGAATAAAGAGCTAACAGATGAAAGCCTGACACTGCTAGAAGCAGATATTCTTAACACTGTGTTACTCCAGCAACTAAAATAATATTGTTCCTGTCCATGCAGTAGCATGTGGGAATAGATGATGTGCCGTATTAATAAGGACAATACTTCAGCATTAAAAACAGCCAAATTATTTTTATTATTTTTACAGATAAATTTTGGTTTTATTGTTATTCTGTCTTCCAATCTGAATATAGACAAATTTGGATTAGGAATAGACCTTGAGATAAGTATGTTTGAGTTTTTAGTTGAAGGACTGGCTTATGTTGATAGTTTTTGGATTTCTAGGCAAATGAGTTGTTACATGCTTAGTGTTAATGTAACAACATTTGTTTGCAGAGAAAAATGAACAAAACCCCTTTTTGATAAATGCATTTGGTAAAATTTGCACTAAAGTTTCTTGATGCAGCATTGACCAACAGCCATTAAGAAATCTTTTGATCAAATAAGTTGAAAATTTGTCTATAATATATACTGAAACGTGTCTTTTGATTTTGAAATTGTTTGATCATACAATAATTATTTCTCCTATTAAGATTTTACACATCCTTTTTACTTACTGATTTAGATATATTACTAGTATCAGAAACTACAGTTTTGCCTTGTATTTTACAGAATTATGACTGTTGTGAACTTAAACAGAAACACATAAAGGTCAGCAATTCTTTTTTTTTTTTTTTTTGATATGGAGTTTTGCTCTTGTTGCCCAGGCTGGAGTGCAATGGCATAATTTCTGCTCACCGCAACCTCCGCCTCCCAGGTTCAAAAGATTCTCCTGCCTTAGCCTCCCAAGTAGCTGGGATTACAGGCATGCGCCACCATGCCTGGCTAATTTTTGTACTTTTGCTAGAGACAGCGTTTCTCTGTGTTGATCAGGCTGGTCTCGAACTCCGAACCTCAGGTGATCCACCCACCTCAGCCTCCCAAAGTGCTGGGATTACAGGCATGAGCCACCACGCCCAGCCTAAAGGTCAGCAGTTCTTAAGAAGATATGGTAAACAGCAACAATATTTTAAAATCAAGTAATTACAGTTCCTCCCAGAGCTTGCGTTGATCACATTCATTTATTCATTCAACACATTTTTCTAGGAAACTCACTGTATACACTAAACACTATTCTGTGTGCTCAACCTAGAATGTCTTCTCCAGAACAAGACTAGTGTAGAAATACAGGAATGTAAATTCTGTCAGACGGACTAGATCTAAAGAATTACCAGCATAAATGTTTGCATTTCTGCTGAAGCCAGAAGCTTTTCCTTCTTCCTAGACACCATTTCATCCTTAATTATTACTTCTGGTTAGTTTTCCATTGCCACCATAACAAGTTACAAAATGTGGCTTAAAATAGCACAAATTTATTATCTTCACAATTCTGTAGGTTAGGAGTCCAGGTTAAGAGTTTCGCGGTGCCAAGATCAATTTGTTGGCAGGGTTGCATTCTGTTAGGAGGCTCTACAGGAGAATCATTTCCTTGTCATTCCACCTTCTACAGGACATCCTCATTCCTTGGCTTGTGACCTCCTTCTTCCATCTTAAAAACCAGTGCTGTTTCATCTCTATGACCCTTCTGTTACCACATCTCTCTGACACCAGTGTGGAGAGGTTCTCTGCAGGACTCATGATTAAATGAGGCCCACCGGATATCCAATCTAGGCTTATCTCCTTGTCTTGAAATCCATAGTAACCTTAATTACATCTGCAAAATCTCTTTTACCATCTAAGGTTACATACAGGTTTGGAGATTAGGACATTAACATTTTACATGGAACATTATTCTTGCCTACTACAGTTCCCACCCACCCCCCGCTCCACTCCTGTGTTAAAGATTCAGATTCATCACAAATAAATTTACATCACTCATAGGTGCTCAAAAGTCACAATCCATTATTACAGCATCAACTCTAAATCCAAAATCTTATCTGAGTCTCACCAACTCAAAAGTCTCAAATCTCACATTGAAGCCATCTAAATTAAGTTTGGGAGAGGATCTGTGTGTGATTTCTGGGACATAATTCCAACTGTGCACTTGTGAACCTAGAAAACAAGTTATCTGTTCCCAAGTATGATGGCATGACAGGCAGACAATAATAGTTACACACGTTCCTGTTCAAAAAGCAGAAACAGATGGAAAAAGGAGCCATCAGCACCAATCAATTTACAAAACCAGCGAGGCACCCTTCTTTAAGTTTCAAGGCCTGGGAGTAATCTTCAGCTCACTGCTGTTCTCTGGGCTTGTTGACTGTCTCAGAGTCATCTTTACTTTTTCACAAAAGGTAGCACACGTTTGCAGCTGAGTATCAACTTATCAGTTTGTTCTTCTTTTATATTCTCTAAAGCTTTCTGTTAAAAATGGTGGTGCTTCTGCTGCTATAACGTTGTCAAGAAACTTGTGGGTCTTTTACATATGTCACAGGGATGCACTCATTTAGATAGGAGGCTCCTCACGTATCTTTCCTGGAAAATCCTGTCTCTGTTTTTGGCTTTTTCTGAAATAGCTGAGAGGATCTATGATTCACACCCTTAATATCTTCAAAGAGTCTTGTGTGTGACCTGATATTCAGACCTTTTGATGTTTCTGAAGTATTAGCAAAAGGTTATACAGCCATATCTTCATCACTTTCTCTAGAGTAAAGGCTGTCCTGACGGTGAATCTTAGTTTTAGTGGCTTTTGCCATTTGAATAGGCCGCGAATTTCCCAAATCATCAAGTCCTGGTTTCTTTATATTTAACAGGTCTTCCCTCAATCTACCTCTTTCCACATTTTACTATAATCAGCAAGAAGACAGCAGGCTGTACCTTCCACAGCTTGCTTGGAAATATCCTCAGCTAAATATTGAAGTCATCACTTAAAAGTTCTGCTTTACACATAACGGCAGGACACAACTCAGCTTAGCTTTTCGCCACTATGTAACAAGGACTCCTTTCCTCCACTTCTCCAGTAACATATTCCTCATTTTTTACCAACAGTCTATTCATGATGATTTAGATATTCTATGGCAATCGAGGTATTCTCTATTATGCTCCTTTCTTCAAGGCCGCCCTAGCATTAACATTCCATATTTCTACTAACAGTCTGTTTAAGGCAGTTTAGCTTCTTTTCTGGCATGCTCCTCAGAATTCTTCCAGCCTCCACCTACTGCCCAATTCCAGAGCCACTTTTCTACTTTTAGGTATTTGTTACAGCAGCACCTCAAGTACCTAGAAAACTCTTTTATGCCTGCTTCTCTGCCAGATGACTTGAATATGGTACTAGATTTGGAATTCACCTTTCTCCAGGGTCACTGTTTATTTCAAAGAGGTGAATTTACCTGTGCTAGGGTTTTCACACTGGGAGTGCTACCAGAACTACCACAGGATGAAAGTGGTGAGCCCACCACTGCAGAGAAGTTTTCTCAGTGCCGTAATATAGAGGAATTCTCAAAATAAGCCCTACTCCTTTTCACTTACTGAAAACAACTTGGATAATGTGTAACAGCCAGCCCCATTTCAAAAAGATTACCAGGGGTAAAACAACTTTTTCATGGGTCAAAATCATCTTCCGAAGAAAATGATTTCTTAAAAGAATTGAACATTGTAAATCAAAGGGCATTGTCCTGTTTTGGATTAACAAAACAGGAAAAATAACCAATCCTTGTAAAATTATTTGAAATTTTCTTGTTTTTATCAGTTGAGTGCCTATAGATGCACATACAAAAACAACTGCCATTTTTGTATATAATAGTCTTCCAAGATAGAGATTTACATTAGGAGAGAATTAAACATCCAGGAGGGATGAACAGTATTTCATGTGTGCTATGTAGTGTTTTGCTTCATTGAGAGTCATTTTCATGAATTATTTTTACTACTGCAGTCATCTTAAATTTATAATCATCTCAAAAAAGATGTCACAATGAACAGACAACCATCTGTGAGGTCAGTCATTTTGCATGATGTATGTAATCAAAAAGTTTGAAATGTCTGCTTACTAATAAAGAATGTTTTCACTGAAACTTA	0.275833	0	0	0	0	0	0	0	0	0	0	0	0
ENST00000399602	ENSG00000005801	ZNF195	ZNF195-205	coding	ACTTCCTGTCCCCGCGGCTCTGTGTCCCCTGCTAGCCGTAGGTCGTGTGACCCGCAGGCACCGGGAGATCCAGAAGTGAAACGCCAGGCTCTCTGGAGGCCAGGAGATGACTCTGTTGACGTTCAGGGATGTGGCCATAGAATTCTCCCTGGAGGAGTGGAAATGCCTGGACCTCGCTCAGCAGAATTTGTACAGGGATGTGATGTTGGAGAACTACAGAAACTTGTTCTCCGTTGGTCTCACTGTCTGTAAGCCAGGCCTGATCACCTGCCTGGAGCAACGAAAAGAGCCCTGGAATGTGAAGAGACAGGAGGCAGCAGACGGACATCCAGAGATGGGATTTCACCATGCTACTCAGGCTTGTCTTGAACTCCTGGGCTCAAGCGATCTGCCTGCCTCAGCCTCCCAAAGTGCTGGGATTACAGGTGTGAACCACCGTGCCCAGCCAGGCCTCAATGTTTCTGTGGACAAATTCACTGCACTGTGCTCACCTGGGGTGCTGCAAACTGTGAAATGGTTTTTAGAGTTCAGATGCATCTTCTCACTAGCTATGTCTTCTCATTTTACCCAAGACCTTCTGCCAGAGCAGGGCATACAAGATGCATTCCCAAAAAGAATACTGAGAGGATATGGAAATTGTGGCCTTGATAATTTATATTTAAGGAAAGACTGGGAAAGTTTAGATGAGTGTAAGTTGCAAAAAGATTATAATGGACTTAACCAATGTTCATCAACTACCCATAGCAAAATCTTTCAATATAATAAATATGTTAAAATCTTTGATAACTTTTCAAATTTACATAGACGTAATATAAGTAATACTGGAGAGAAACCTTTCAAATGTCAAGAATGTGGCAAATCCTTTCAAATGCTCTCATTCCTAACTGAACATCAGAAAATTCACACTGGAAAAAAATTCCAAAAATGTGGAGAATGTGGCAAAACCTTTATCCAGTGCTCACACTTTACTGAACCTGAGAACATTGACACTGGAGAGAAACCTTACAAGTGTCAAGAATGTAACAACGTCATTAAAACTTGCTCAGTCCTTACTAAAAATAGAATTTATGCCGGAGGGGAACATTACAGATGTGAAGAATTTGGCAAAGTATTTAACCAGTGCTCCCACCTTACTGAACATGAGCATGGTACTGAGGAAAAACCCTGCAAATATGAAGAGTGCAGCAGTGTCTTTATCTCTTGCTCAAGCCTTTCTAATCAACAGATGATTCTTGCTGGAGAGAAGCTCTCCAAATGTGAAACATGGTACAAAGGTTTTAACCACAGCCCAAATCCTTCCAAACACCAGAGAAATGAGATTGGAGGGAAACCTTTCAAATGTGAGGAATGTGACAGCATCTTCAAGTGGTTCTCAGACCTTACTAAACATAAGAGAATTCACACTGGTGAGAAACCATACAAATGTGACGAATGTGGGAAAGCCTATACACAGTCCTCACACCTCAGTGAACACAGGAGGATTCACACCGGAGAGAAACCCTACCAATGTGAAGAATGTGGGAAGGTCTTCAGAACTTGCTCAAGCCTTTCTAACCATAAGAGAACTCATTCTGAAGAAAAACCCTACACGTGTGAAGAATGTGGCAACATCTTTAAGCAGTTATCAGACCTCACTAAGCATAAGAAAACCCATACTGGAGAGAAGCCCTACAAATGTGACGAATGTGGAAAAAACTTTACCCAGTCCTCCAACCTTATTGTACATAAGAGAATTCATACTGGAGAGAAACCCTACAAGTGTGAAGAATGTGGCAGAGTCTTCATGTGGTTCTCAGACATTACCAAACATAAGAAAACCCATACTGGAGAGAAACCCTACAAATGTGACGAATGTGGAAAAAACTTTACCCAGTCCTCAAACCTTATTGTACATAAGAGAATTCATACTGGAGAGAAACCCTACAAGTGTGAAAAGTGTGGCAAAGCCTTCACCCAGTTCTCACACCTGACTGTACATGAAAGCATTCATACTTGAGAAAAAAATAAACAAATATAAAAATAGGCAAAGCCGTTAGTATCTGCTCGCATCCCACTTTACATCAGAGTTCAGACTTAATAAAGTTATCATAAATGTAATTACTATTGAAAGACCTTTCATGAAATATAAGTCTCCAGAGCACACAAGAGTATTTCTTCTGAAAAAAATGTTACAATTATACTAGATGGAAGACTTGCATCAGTTGCTTAAACTTTCAGAAAATTTGTAGAGAAACCCAACAAATCTCATAAATGTGGAATAACATTTGTTCAAAAATGATAGCTTAGAAAACACTAGAGTTCATACTAAAAGATATTTTGCAAATACACTAAATGGGAAAAATAAGCAAGGACACGTTCAGAAATGACACTGAATCCCTGTGTTGAGTCTACAGAGACATCTAGACTTAAAATAGATCATTTATATTTAAGTTTAAAAGGAGGATGAGACTGAGTTTTTGTAGAGTTATAATTACATTCAAAATATACTTTTTTGCATTGAAAAAATGTTAAATTTTTGAAAAGCGAATATTGATGTCATTCTATTCTCAAATCAGTAGATGCTGTGTCTTCATTTCTAGTGCTGATGTGAAAACACATGGTCAGTTGTTGCTGCGTCAGAGATATGAGAAATTCTTTTCTCTTAGGTGTGCATCACTGATATACTTGTCCGTGAAAGGTGAAAGACACTGAAATGTAAGATGCGTGAGTAAAATCTTGGTAGAGAGGCTCTTTGTGGTTGTTTTATATACTTGTAAGTGATTTATGAGATAGGTGTTTAGAATAATACTCTTCTGTTAGGGTCACCCTGATCAGACCGTTCCCTTCCCCTCCCACAGGACTTACAATACGGTCCCTTGTGCTCTCTGCACAGCTACCCCAGGGCAAAAAACAAACCCCCCTTCACTGATCCCTCCAGTAACTGTGCAGACAGTTACAGGATGCGGTTAACATGTCTGTTCACCTCGCATAACAAAGCTGGCAAAAAACATCTCCAGGATGCAGACAAGACACCTGCACCCTCGACTAAGCTCCCCCACCCCAACCCAGTTCTCCTGCACCCCCAACTCAGCTCCCGCACCCCGACCTAGTTCTGGCCCTATAAAAACCTGCTATAGTCTGTAAGCAGGGCTGCCTCCTCTAACTGTGGTGGAGCAGCCAAGCAGCTCAATAAAGCTTGCTTGCCTGA	0.413544	0	0	0	0	0	0	0	0	0	0	0	0
ENST00000399654	ENSG00000002822	MAD1L1	MAD1L1-202	coding	GCAGGTCTCGCGAGAGCGCAGGCGCAAGTGTCGCGATAAATGGGCGCCGGCGGAGCGGAGGGAGATCCGAGCGGCGGCGGCAAGCTGGCTGCGAGCGGCTGAGGAGCTGGGATACACTCTTCCTCTCCTCTCCTCAACAGCAGCACTCCAAGCTCGCCGGCCTTTGGTCTCCAGGACTTGTCCCAGCAGCCCCTCGAACTGAGAATTACACCATCGGACCCCTGGCTCTGAGGCCTTCAGACTTGGACTGTGTCACACTGCCAGGCTTCCAGGGCTCCAACTTGCAGACGGCCTGTTGTGGGACAGTCTCTGTAATCGCGAAAGCAACCATGGAAGACCTGGGGGAAAACACCATGGTTTTATCCACCCTGAGATCTTTGAACAACTTCATCTCTCAGCGTGTGGAGGGAGGCTCTGGACTGGATATTTCTACCTCGGCCCCAGGTTCTCTGCAGATGCAGTACCAGCAGAGCATGCAGCTGGAGGAAAGAGCAGAGCAGATCCGTTCGAAGTCCCACCTCATCCAGGTGGAGCGGGAGAAAATGCAGATGGAGCTGAGTCACAAGAGGGCTCGAGTGGAGCTGGAGAGAGCAGCCAGCACCAGTGCCAGGAACTACGAGCGTGAGGTCGACCGCAACCAGGAGCTCCTGACGCGCATCCGGCAGCTTCAGGAGCGGGAGGCCGGGGCGGAGGAGAAGATGCAGGAGCAGCTGGAGCGCAACAGGCAGTGTCAGCAGAACTTGGATGCTGCCAGCAAGAGGCTGCGTGAGAAAGAGGACAGTCTGGCCCAGGCTGGCGAGACCATCAACGCACTGAAGGGGAGGATCTCGGAACTGCAGTGGAGCGTGATGGACCAGGAGATGCGGGTGAAGCGCCTGGAGTCGGAGAAGCAGGAGCTGCAGGAGCAGCTGGACCTGCAACACAAAAAATGCCAGGAAGCCAATCAGAAAATCCAGGAACTCCAGGCCAGCCAAGAAGCAAGAGCAGACCACGAGCAGCAGATTAAGGATCTGGAGCAGAAGCTGTCCCTGCAAGAGCAGGATGCAGCGATTGTGAAGAACATGAAGTCTGAGCTGGTACGGCTCCCTAGGCTGGAACGGGAGCTGAAGCAGCTGCGGGAGGAGAGCGCGCACCTGCGGGAGATGAGAGAGACCAACGGGCTGCTCCAGGAAGAGCTGGAAGGGCTGCAGAGGAAGCTGGGGCGCCAGGAGAAGATGCAGGAGACGCTGGTTGGCTTGGAGCTGGAGAACGAGAGGCTGCTGGCCAAGCTGCAAAGCTGGGAGAGACTGGACCAGACCATGGGCCTGAGCATCAGGACTCCAGAAGACCTTTCCAGATTCGTGGTTGAGCTGCAGCAGAGGGAGCTTGCCTTGAAGGACAAGAACAGCGCCGTCACCAGCAGCGCCCGGGGGCTGGAGAAGGCCAGGCAGCAGCTGCAGGAGGAGCTCCGGCAGGTCAGCGGCCAGCTGTTGGAGGAGAGGAAGAAGCGCGAGACCCACGAGGCGCTGGCCCGGAGGCTCCAGAAACGGGTCCTGCTGCTCACCAAGGAGCGGGACGGTATGCGGGCCATCCTGGGGTCCTACGACAGCGAGCTGACCCCGGCCGAGTACTCACCCCAGCTGACGCGGCGCATGCGGGAGGCTGAGGATATGGTGCAGAAGGTGCACAGCCACAGCGCCGAGATGGAGGCTCAGCTGTCGCAGGCCCTGGAGGAGCTGGGAGGCCAGAAACAAAGAGCAGACATGCTGGAGATGGAGCTGAAGATGCTGAAGTCTCAGTCCAGCTCTGCCGAACAGAGCTTCCTGTTCTCCAGGGAGGAGGCGGACACGCTCAGGTTGAAGGTCGAGGAGCTGGAAGGCGAGCGGAGTCGGCTGGAGGAGGAAAAGAGGATGCTGGAGGCACAGCTGGAGCGGCGAGCTCTGCAGGGTGACTATGACCAGAGCAGGACCAAAGTGCTGCACATGAGCCTGAACCCCACCAGTGTGGCCAGGCAGCGCCTGCGCGAGGACCACAGCCAGCTGCAGGCGGAGTGCGAGCGACTGCGCGGGCTCCTGCGCGCCATGGAGAGAGGAGGCACCGTCCCAGCCGACCTTGAGGCTGCCGCCGCGAGTCTGCCATCGTCCAAGGAGGTGGCAGAGCTGAAGAAGCAGGTGGAGAGTGCCGAGCTGAAGAACCAGCGGCTCAAGGAGGTTTTCCAGACCAAGATCCAGGAGTTCCGCAAGGCCTGCTACACGCTCACCGGCTACCAGATCGACATCACCACGGAGAACCAGTACCGGCTGACCTCGCTGTACGCCGAGCACCCAGGCGACTGCCTCATCTTCAAGGCCACCAGCCCCTCGGGTTCCAAGATGCAGCTACTGGAGACAGAGTTCTCACACACCGTGGGCGAGCTCATCGAGGTGCACCTGCGGCGCCAGGACAGCATCCCTGCCTTCCTCAGCTCGCTCACCCTCGAGCTCTTCAGCCGCCAGACCGTGGCGTAGCCTGCAGGCTCGGGGGCATAGCCGGAGCCACTCTGCTTGGCCTGACCTGCAGGTCCCCTGCCCCGCCAGCCACAGGCTGGGTGCACGTCCTGCCTCTCCAGCCCCACAGGGCAGCAGCATGACTGACAGACACGCTGGGACCTACGTCGGGCTTCCTGCTGGGGCGGCCAGCACCCTCTCCACGTGCAGACCCCATGCGTCCCGGAGCCTGGTGTGTGGGCGTCGGCCACCAGCCTGGGTTCCTCACCTTGTGAAATAAAATCTTCTCCCCTAGAC	0.830058	18.4199	18.8687	16.513	3.94772	5.83303	5.8874	15.8215	9.51829	8.13424	10.9405	13.6171	9.52206
ENST00000399697	ENSG00000186184	POLR1D	POLR1D-203	coding	GTCGGGGCGGGGGCTGGGGGTGGAGCCTCATGCCCCGCCCCGCGGCTGGGCCCTGCCGCGCCGCTGCGGCTCCTCCTCCCTCCTTCCGTCCTCCGCGCCTTCCGTCGGTCGGTCCTTGCTTCCTGCTTCGCCTCCGCGCCTCGCGCTATGGGACAGAGCCCCCGATCCGCCAGCACCACCTGAGGATCCAGAAACCGCCCCAGCGATGGAAGAGGATCAGGAGCTGGAGAGGAAAGCAATAGAAGAACTGCTTAAGGAGGCAAAACGTGGGAAAACTAGAGCTGAAACAATGGGACCCATGGGTTGGATGAAGTGTCCTCTTGCTAGCACCAATAAAAGATTTCTAATTAACACAATTAAAAACACATTGCCCTCTCATAAAGAGCAAGACCATGAACAAAAAGAGGGCGATAAGGAACCAGCGAAGAGCCAGGCCCAGAAAGAAGAAAACCCGAAGAAACACAGAAGCCATCCTTACAAGCACAGCTTCCGCGCTCGAGGTTCCGCCAGTTACTCCCCGCCACGAAAGCGGAGCAGCCAGGACAAGTACGAAAAGCGGTCCAACCGGCGGTGAGGCTGGAACCAGGGCCAGCCAGCCCTGCGGGCCTCCGTGCTCCTTCGGGGTGCGGTGTGCGGAGAAGGCCTGAGCTGGCAGGGCAAACACCTGAGAGTGACTTTGACATTAGGTCCTTTGTTGTTTTTAAAGAGGCTGCTGGCCACAGGCAAAAAAAATGACCTAGCAACTCTTGAGGAAACAAGTGCAAAGGAGGATGTCTTGGCAAGTTTAAGCTACTTCTGCAGTGTAGTAGACTTACATATTGTTGTTTATCTTGTTTGGAAGTGTGTTTCAAAATAAACATGTCTAGAATTTAAAGTTTTCAGAGATTGTTAAAACTGGTTCCAATTTTTTGGTCATTTCTCAGAAAAATAAAATACTTATAAATCCTATATTTTACTTTTTGGGGGTATTACATTTAAAATTTAGAAATCATCAGTCCAGTGACCATATTTATGAAAAGCTGTAGCCCTCCAAGGTCTGGGAATTTATCGAGAAGCTCTTTGATAGCTCTGCATTTGTTTTCCCTTAGGTGAACAATGTAGGAAATCCTCAAAGTGGCTTTGAATTTAATGCTCCACTTCAGTTACCAGAGGTTAAAAATGGGTTTTGTTGTTTCCTGTGCATTCTCAAACTCATTTATTAGATAGAACAATCTTTCTATATTTAATTTTTTTAATATATAGGTCTTAAGTGGTGCTTTAAAAAGAACCCTCACAAGTTAAAAATTAAGAGTTGTTTCAGTGCTAGATCTTACCAGCTAAAGACTTGTGATACCACTATATAGTATAGTTGTTCCAGAAATCTTCATTTTAAATAGAAGTGTTTACAATGCCTTTTTTCCCCCAGTATTGGTTTTCAATACCTGTTTTCATATACAATTACAAACCTTTCAAACCTGTATTCCTTCTTTATACTCAGGAAAATGTCACCAAGCACCCTCCTCCCCAGTTCACAAAAGGAAGAAGATGAAGATTCTGTCTCCCTGTTCCCCCTCCCCAGTTTTCCAAAGTGTCTGAGCATATGCCTGGCTGTCCTCAGATCATCACCATGCCACATCCCTGCTCCCTACTTCCTGGCAGCCAAGAAAAGCCCTTTCTACATGCTAGAAGGAAATACATCCAAAAAGTTAGCATTGGAGTGTTAGAAACTAGAATAGACCTCTCCGCCACCGAGCTGCTGTGTCACGCCCTCAGCCTGCTAGGGAGTGACAAGCCCAAGTCATTCTTGATCCACCCCTTCTCCCACCCCAGATCCCAGGGACTCATCCTGTGACTTTGTAACCACACTCATTCCTTTCAAACACAGAGGAGGAATTATTGCTTCATCTGACTTTATTCAAATCTAGTTATGTATTGGCCTAAATTATTTGTGCAAAATTTGAAATGTTTTTTATTTAAATATTAGAAATAGCACAAAGTCATGGAGTTTTTAAAAATTGTTATAATTAAGTAAAAATAAAGCTGAATTGTGTCATTTG	0.203333	12.8185	14.4473	12.3612	17.7149	16.391	16.0952	29.5589	17.792	19.7702	16.8028	16.6275	13.0001
ENST00000399722	ENSG00000101773	RBBP8	RBBP8-204	coding	TGCGCCGACTGCGGCTCGCGCGCGCGCTTCGGAGGTTTTTTGGCCAGACCCGCACGCGGAACCGGCGCGGGCACCTGGGGAGAAATGGATGGAGAAGGGACCTGGCTGGAAAGCCTTTGCCCCGCTGCTCTGCTCCGCCCATAAGAGGACCCCTGAAATGTCCCGTGCAGTTTGTTCAAGTCCCCTGTGTGATGAAATGTGCCTCTCGCCTTACCCGTGTGAGAATACCTGTGGTGTGGCAGCGAGTATTTTGGTATTTGACCTGTCCAAAGACGACTTGATACCTCTATAATGTAACAGAAAAGGTCAGAAAATATTAAGCAAGTAGAAGTGTGGAGCATATTAAGCAAGATGAACATCTCGGGAAGCAGCTGTGGAAGCCCTAACTCTGCAGATACATCTAGTGACTTTAAGGACCTTTGGACAAAACTAAAAGAATGTCATGATAGAGAAGTACAAGGTTTACAAGTAAAAGTAACCAAGCTAAAACAGGAACGAATCTTAGATGCACAAAGACTAGAAGAATTCTTCACCAAAAATCAACAGCTGAGGGAACAGCAGAAAGTCCTTCATGAAACCATTAAAGTTTTAGAAGATCGGTTAAGAGCAGGCTTATGTGATCGCTGTGCAGTAACTGAAGAACATATGCGGAAAAAACAGCAAGAGTTTGAAAATATCCGGCAGCAGAATCTTAAACTTATTACAGAACTTATGAATGAAAGGAATACTCTACAGGAAGAAAATAAAAAGCTTTCTGAACAACTCCAGCAGAAAATTGAGAATGATCAACAGCATCAAGCAGCTGAGCTTGAATGTGAGGAAGACGTTATTCCAGATTCACCGATAACAGCCTTCTCATTTTCTGGCGTTAACCGGCTACGAAGAAAGGAGAACCCCCATGTCCGATACATAGAACAAACACATACTAAATTGGAGCACTCTGTGTGTGCAAATGAAATGAGAAAAGTTTCCAAGTCTTCAACTCATCCACAACATAATCCTAATGAAAATGAAATTCTAGTAGCTGACACTTATGACCAAAGTCAATCTCCAATGGCCAAAGCACATGGAACAAGCAGCTATACCCCTGATAAGTCATCTTTTAATTTAGCTACAGTTGTTGCTGAAACACTTGGACTTGGTGTTCAAGAAGAATCTGAAACTCAAGGTCCCATGAGCCCCCTTGGTGATGAGCTCTACCACTGTCTGGAAGGAAATCACAAGAAACAGCCTTTTGAGGAATCTACAAGAAATACTGAAGATAGTTTAAGATTTTCAGATTCTACTTCAAAGACTCCTCCTCAAGAAGAATTACCTACTCGAGTGTCATCTCCTGTATTTGGAGCTACCTCTAGTATCAAAAGTGGTTTAGATTTGAATACAAGTTTGTCCCCTTCTCTTTTACAGCCTGGGAAAAAAAAACATCTGAAAACACTCCCTTTTAGCAACACTTGTATATCTAGATTAGAAAAAACTAGATCAAAATCTGAAGATAGTGCCCTTTTCACACATCACAGTCTTGGGTCTGAAGTGAACAAGATCATTATCCAGTCATCTAATAAACAGATACTTATAAATAAAAATATAAGTGAATCCCTAGGTGAACAGAATAGGACTGAGTACGGTAAAGATTCTAACACTGATAAACATTTGGAGCCCCTGAAATCATTGGGAGGCCGAACATCCAAAAGGAAGAAAACTGAGGAAGAAAGTGAACATGAAGTAAGCTGCCCCCAAGCTTCTTTTGATAAAGAAAATGCTTTCCCTTTTCCAATGGATAATCAGTTTTCCATGAATGGAGACTGTGTGATGGATAAACCTCTGGATCTGTCTGATCGATTTTCAGCTATTCAGCGTCAAGAGAAAAGCCAAGGAAGTGAGACTTCTAAAAACAAATTTAGGCAAGTGACTCTTTATGAGGCTTTGAAGACCATTCCAAAGGGCTTTTCCTCAAGCCGTAAGGCCTCAGATGGCAACTGCACGTTGCCCAAAGATTCCCCAGGGGAGCCCTGTTCACAGGAATGCATCATCCTTCAGCCCTTGAATAAATGCTCTCCAGACAATAAACCATCATTACAAATAAAAGAAGAAAATGCTGTCTTTAAAATTCCTCTACGTCCACGTGAAAGTTTGGAGACTGAGAATGTTTTAGATGACATAAAGAGTGCTGGTTCTCATGAGCCAATAAAAATACAAACCAGGTCAGACCATGGAGGATGTGAACTTGCATCAGTTCTTCAGTTAAATCCATGTAGAACTGGTAAAATAAAGTCTCTACAAAACAACCAAGATGTATCCTTTGAAAATATCCAGTGGAGTATAGATCCGGGAGCAGACCTTTCTCAGTATAAAATGGATGTTACTGTAATAGATACAAAGGATGGCAGTCAGTCAAAATTAGGAGGAGAGACAGTGGACATGGACTGTACATTGGTTAGTGAAACCGTTCTCTTAAAAATGAAGAAGCAAGAGCAGAAGGGAGAAAAAAGTTCAAATGAAGAAAGAAAAATGAATGATAGCTTGGAAGATATGTTTGATCGGACAACACATGAAGAGTATGAATCCTGTTTGGCAGACAGTTTCTCCCAAGCAGCAGATGAAGAGGAGGAATTGTCTACTGCCACAAAGAAACTACACACTCATGGTGATAAACAAGACAAAGTCAAGCAGAAAGCGTTTGTGGAGCCGTATTTTAAAGGTGATGAAAGAGAGACTAGCTTGCAAAATTTTCCTCATATTGAGGTGGTTCGGAAAAAAGAGGAGAGAAGAAAACTGCTTGGGCACACGTGTAAGGAATGTGAAATTTATTATGCAGATATGCCAGCAGAAGAAAGAGAAAAGAAATTGGCTTCCTGCTCAAGACACCGATTCCGCTACATTCCACCCAACACACCAGAGAATTTTTGGGAAGTTGGTTTTCCTTCCACTCAGACTTGTATGGAAAGAGGTTATATTAAGGAAGATCTTGATCCTTGTCCTCGTCCAAAAAGACGTCAGCCTTACAACGCAATATTTTCTCCAAAAGGCAAGGAGCAGAAGACATAGACGTTGAAACAGAAACAGAAGGATGAAGGACAGTTTTTTCCTTCTTAGTTATTTATAGTTAAAGTTGGTACTAAACATTGATTTTTTTGATCTTCTGTAAATGGATTTATAAATCAGTTTTCTATTGAAAATGTTTGTGATATTTTGCTTTTGCACCTTTAAAACAATAAGGCGCTTTCATTTTGCACTCTAACTTAAGAGTTTTTACTTTATGTAGTGATACCTAATACAATTTTGAAAATACAATA	0.608136	2.7004	2.10782	2.75294	4.64227	4.85467	3.08247	6.73299	3.04684	3.44477	2.71053	3.38345	4.29384
ENST00000399728	ENSG00000117632	STMN1	STMN1-203	coding	ATCACCGGGCGTCCGCTCCGGGGTGCCGTCGAGGAGACAATAGGGGGCGTGGGCCCTCGTTTACCTCCCTCCCTCCCTCCCTTCCCTGCGGGCCCCGCCGGGTTCCCCATTGTCTGAAGGGACGGGGCGGTGCCCCAGGGACCAGCGGCTTTAGGACCAAACTGCGGGCAGCCAGGGCCGCGACCCTCCCTGCGACCGTCCCCTGGCGACCGCAGCTGGTGATTGAGGGGCGGCGCTCCCGGGCCCCACGAGGGTTCTTCTGTCTTCGCGGCCGGACGCGCGGACAGCGTGGGTGGCGGCAGGACTTTCCTTATCCCAGTTGATTGTGCAGAATACACTGCCTGTCGCTTGTCTTCTATTCACCATGGCTTCTTCTGATATCCAGGTGAAAGAACTGGAGAAGCGTGCCTCAGGCCAGGCTTTTGAGCTGATTCTCAGCCCTCGGTCAAAAGAATCTGTTCCAGAATTCCCCCTTTCCCCTCCAAAGAAGAAGGATCTTTCCCTGGAGGAAATTCAGAAGAAATTAGAAGCTGCAGAAGAAAGACGCAAGTCCCATGAAGCTGAGGTCTTGAAGCAGCTGGCTGAGAAACGAGAGCACGAGAAAGAAGTGCTTCAGAAGGCAATAGAAGAGAACAACAACTTCAGTAAAATGGCAGAAGAGAAACTGACCCACAAAATGGAAGCTAATAAAGAGAACCGAGAGGCACAAATGGCTGCCAAACTGGAACGTTTGCGAGAGAAGGATAAGCACATTGAAGAAGTGCGGAAGAACAAAGAATCCAAAGACCCTGCTGACGAGACTGAAGCTGACTAATTTGTTCTGAGAACTGACTTTCTCCCCATCCCCTTCCTAAATATCCAAAGACTGTACTGGCCAGTGTCATTTTATTTTTTCCCTCCTGACAAATATTTTAGAAGCTAATGTAGGACTGTATAGGTAGATCCAGATCCAGACTGTAAGATGTTGTTTTAGGGGCTAAAGGGGAGAAACTGAAAGTGTTTTACTCTTTTTCTAAAGTGTTGGTCTTTCTAATGTAGCTATTTTTCTTGTTGCATCTTTTCTACTTCAGTACACTTGGTGTACTGGGTTAATGGCTAGTACTGTATTGGCTCTGTGAAAACATATTTGTGAAAAGAGTATGTAGTGGCTTCTTTTGAACTGTTAGATGCTGAATATCTGTTCACTTTTCAATCCCAATTCTGTCCCAATCTTACCAGATGCTACTGGACTTGAATGGTTAATAAAACTGCACAGTGCTGTTGGTGGCAGTGACTTCTTTTGAGTTAGGTTAATAAATCAAGCCATAGAGCCCCTCCTGGTTGATACTTGTTCCAGATGGGGCCTTTGGGGCTGGTAGAAATACCCAACGCACAAATGACCGCACGTTCTCTGCCCCGTTTCTTGCCCCAGTGTGGTTTGCATTGTCTCCTTCCACAATGACTGCTTTGTTTGGATGCCTCAGCCCAGGTCAGCTGTTACTTTCTTTCAGATGTTTATTTGCAAACAACCATTTTTTGTTCTGTGTCCCTTTTAAAAGGCAGATTAAAAGCACAAGCGTGTTTCTAGAGAACAGTTGAGAGAGAATCTCAAGATTCTACTTGGTGGTTTGCTTGCTCTACGTTACAGGTGGGGCATGTCCTCATCCTTTCCTGCCATAAAAGCTATGACACGAGAATCAGAATATTAATAAAACTTTATGTACTGCTGTAGC	0.428161	336.383	304.096	314.551	231.054	178.793	236.398	276.051	225.793	93.2209	326.793	312.439	217.319
ENST00000399744	ENSG00000215193	PEX26	PEX26-202	coding	GCGCGGCTGCGGGGCTGGGCGAGCGCAAAGATGTCCGCGCCCGCTGCCGGGAGGCGAGGTGAGTCTTTGATCGTAACCAGGAGCCCGGAGCTGAGGCAGTTCCTGCACGTGTCGCGGGGCCGGAGAAGCTAGGGCCAGGTATTCCAGGGATGCAAGAATCCTGCAAATCTGACGTGTAAACTGCTTCCCCAGCCTCCAGGCGAGCCCAGCTTTTGCCTCAGATAGGCCCCTTCCTTTTCCTTCTCGGGGAATCGACCTCGGGAAGGGGTGTGGGCAAAGAGATGAGGACTCTCCCTCTTCGCCCAGGCCAACTCGGGATATCCCGGAGCCTCTGGGGAGGCGGTCACTCCGACGTCTGAGGACCTGGGCCTTGGACCCGGACTCGTTATGAAGAGCGATTCTTCGACCTCTGCAGCCCCCCTCAGGGGGCTCGGGGGACCCCTGCGCAGCAGCGAGCCGGTGCGCGCGGTCCCGGCCCGGGCGCCGGCCGTGGACCTTCTGGAGGAGGCGGCCGACCTCCTGGTGGTGCACCTGGACTTCCGGGCGGCGCTGGAGACCTGCGAGCGGGCCTGGCAGAGTCTGGCCAACCACGCCGTGGCAGAGGAACCCGCGGGCACCTCATTGGAGGTGAAGTGCTCCCTGTGTGTTGTGGGGATCCAGGCCCTGGCAGAAATGGATCGGTGGCAAGAAGTCCTCTCCTGGGTCCTTCAGTATTACCAGGTCCCTGAAAAGCTACCCCCCAAAGTCCTGGAGCTGTGCATTCTTTTATACAGCAAAATGCAAGAGCCTGGAGCTGTGCTGGATGTGGTGGGTGCCTGGCTCCAAGACCCAGCCAATCAAAACCTTCCAGAATATGGAGCCTTGGCAGAATTTCACGTGCAGCGGGTGCTGCTGCCTCTGGGCTGCTTATCGGAGGCTGAGGAGCTAGTGGTGGGCTCTGCAGCCTTTGGTGAGGAGCGGCGACTGGATGTACTTCAGGCCATTCACACAGCGAGGCAGCAGCAGAAACAGGAACACTCAGGCTCTGAGGAGGCCCAGAAGCCAAACCTGGAAGGCTCTGTCTCCCACAAGTTCCTGTCACTACCGATGTTGGTTCGCCAGCTTTGGGACTCTGCGGTGAGCCACTTCTTTTCTCTGCCCTTCAAAAAGAGTCTCCTGGCTGCCTTGATCCTCTGTCTCCTGGTGGTGAGATTTGATCCAGCTTCCCCTTCCTCCCTGCACTTCCTCTACAAGCTGGCCCAGCTCTTCCGCTGGATCCGGAAGGCTGCATTTTCTCGCCTCTACCAGCTCCGCATCCGTGACTGAGGGTCCCTGCGCACCACAGCCTCTCTGCTCCTCACGTCCGTGGCCACAGAAGCAGAGCGACAGAGCGACACATCCACAGGCGCCCCTGGGGAAATGGGACCAGCCTAATCTCGCGGAGTGCACTGTGTCTTGCTGCCTGGGTGCCCTCTCCTTTGCACCCTACTTCGGCTGGTCGCGGTAGATGATGTGGAAACAAAGCAGGACCAGCAGGCACAGCACCTCCAGAACAGTGCCCCGGATGACCAGAGGCCCCTTGAAAAGGAGGGGTTTGGGGACAGGGACTGTGTCCATGAAACATTCCATCTTCTTGGTGAAGGCAAGGGGTTGGTTCTTCAGGTCAGGATGTTAATGGAGCTGGAAGTTCAGAAAAAGCCTGGTGAAGTGACCCTTGGCCTTTCACTTCTTGAGAAACATACTTCTTTGCTGGGCATGGTGACTCACGCCTGTAATCCCAGCACTTTGGAAGGGTGAGGTGGGTGGATCACTTGTGGCCAGGAGTTCAAAACCTGCCTGGCCAACATGGTGAAACCCCATCTCTACTAAAAATACAAAAATTAGCTAGATGTGGTGCACGCCTATAGTCCTAGCTACTTGGGAGGCTGAGGCAGGAGAATCACTTGAGCCAGGGAGGCAAAAGTTGCAGTGAGCTGAGATTGTGCTACCGCACTCTCTCAAAACAAACAAAAAAACATGCCCCACAGGACAGTACCTTAATTAGCTAGAGTAGATCTGAGAGGGCCTCTTCTTGCCTGCACTGTGCTCCCCAGAGCTGATCTAATTCTGTATCAATAGGCTGTTCCCATGGTCTTGCCATGCGCTTGAAGCTGCAGGAGCCTTCTCACTGTTCAGGCTGGGGTGTGGTTTTCAGAACCACCGGGTTGACTACTGAAAACCAAGTGAGCCTTACAGCTCTTATCGCTGGGTAAAGTGATCTTGCCTGGTGCCTCTTGGTCTTCAGCTCAATTTTCCAGGTTGTCCTGGCCAAGTCTTGCTCTGTTACGCTCAGTGCCTCTGCCCACTCTTTCCCCGCCAGCCCTTCCCTCCCGCCCTGCAAACTTGTCCCTTGGCTGTTTCACCAGGTTCTGCCTGTATCCTTGCCTCCTTGGTACACACCATTTCAGGTTCTTCCCTTTCTGTGTCCCATTGTCCTAGTTATGTTCTGTTGTTTGTGTAATGCCCAAATTTTTCTGCTCGTGTGGCCTTGAAAAGTAGGCCAGCCTCAGAGGCTGCTGAGCTGAAAATGGAACTGAGTAATCAGGTGAGCTGGAAGGGATGTGGGGGGCGGGGCAGACGGGAGACATGGGTTTTGAAGGCAGTGAACAATAAAACCTTAGGGAGGTGGCACCGAGGCCTTAGCATTTGAGGAGCTGAAATGTTTCAGTGTTGTTTTCTCACCAGCCACAAGCATCTTATGAGTTTCTGTGCAAGGAAGCGTAGAGCACTGCTGTGCTGTCAGGATGAAGAAGGGCTTTCTGCAGGGGCTGGCCTTTCTCTACCCAGAGGCCAAGCAGGCTGCCCTGCACTGTGTCCTTGGTGTTGATGCCCAAAATAGAGAAGGTGCTTGCTAGCTTTTCCTTGGTACATTTTCGGGGGTTGCAAGGCAACAAGTTTTCTTTTGTTTTGTTTGTTTGTTTGTTTGTTTGTTTTTGAGATGGAGTCTCTGTCACCCAGGCTGGAGTGCAGTGGCGTGATCTCAGCTCACTGCAAGCTCCGCCTCCCGGGTTCATGCCATTCTCCTGCCTCAGCCTCCCGAGTAGCTGGGACTACAGGTGCCCACCACCTCGCCTGGCTAATATTTTTGTATTTTTAGTAGAGTCTGGGTTTCACTGTGTTAGCCGGGATGGTCTCGATCTCCTGAACTTGTGATCCACCCACCTAGGCCTCCCAAAGTGCTGGGATTACAGGTGTGAGCCATCGCGCCCGGCCAACTTTTCTTTAGAAAAATGAGTAAAGTAGGTAAACTTCACAGGCCCCTTAGAATTAAATCCTTAGGGCATGGTTCAAGTCTGTAGGAAGCAAATCTATACTTTTTTATATGGGCTTTTAAGTAAAGCTTAGAACCCTGGGGGGAGAAAAGCAGTCAGGTGAGGTTTGAGATTCCTTCTATAGAATGATTTCTTAAAATGAAAATCTGGGCCCACTTAACTACCCTAGATAAAACGCTTCAATGGCTTCCCATGGCTCACTGGATAACATCTAAATTCTTCATGGAATTGAAGGCCCCTATGTGCTGGTTTTGGCTAAGATCTCCCCTTTGATGTGGGTCCCCTGTTGATTATATGTGCGGCCTTCCAGCTGCCCACCATCACAGCTACAGCTCGCTCCCCTTGGCCTCTGTGCCTTGGCTCGCACTGTTCCTACTGAAGGCCTAGCACCTGCTCTTGGCCTGGTGAGCCCCTCCACCTTCCAGGCTTACTCAAAGAATTCTTTCTGCCCCTCCCTGTGTCCCGGGACCTGTTTCATATCGCTTCTGTGGTCGTGACCCCATGGTCTTGTAATTGTGAACTTCTTTGCTGCCCCTTCGAAGCTGGGGAGTGCTTGTTGCAGATGCATCCAAGAGGGGTAATTGCGTATCAACAGTGGATTTGCTGGTTGTTTCTACAGGGTTCTGAAGCATGCAACATAGAACAGATACCTTTAAATTTAGGGGCGCTAAGGAAAGCAGGAACCAGTAATCCTCTTCTGTGGTGGGATGGGAGGGTGGGGGAGAGGGGTGGAATGGAGAGGAAACAGGCTATTGTTGGCCAGCCCTGGGTGGAGGTGGGTGCAAGCAGGACAGATAGTGCCTGGGGGTGGGGGCGGAGGGTTCGCCTCTAGGAAGGGGCTAGAAGGGATGAGGAAATAGTTCATAGCTTCGTGCAGGTGATCCCTATTCTGCGTGTATGTGTTTGCACATGAGTGTTTGTAGACCATAGACCATTAAAAAATACGGAATTCAAAAGTTACAAAAAGGGTATTCTTGGAAAAGAAAGTTGTTTTTTTTTAGTCTTGCTGTGTTGCCCAGGCTGGACCTGAACTCCTGGGCTTGAGCAAGTCTTCCCCTCAGCCTCTGGAGTAGCTGGGCCTACAGTGTGTGCTGCCACACCCAGCTAATACAGTCTTTCTACTCCCGCTCTCTATTCCCCAGTTTCTTGCCCAGAGGCAACCCTTGCCAGTCTGTTTATCCCTCCAGATACAGTCTCTGATAGTAAACTTTTCTTTCTCTTACACAAATGATAGTAGTCACATACACTACACACACTGTGCCACGTTTAAAAAGAAAAAAAACAATTCTCGGCTGGGCGCGGTGGCGCATGCCTGTAATCCCAGCACTTTGGGAGGCCAAGGTGGGTGAATCACCTGAAGTCAGGAGTTCGAGATCAGCATGGCCAACATGGTGAAACCCCATCTCTACTAAAAATACAAAAAAAAAATGAGCCGGGCATGGTGGTGGGTACCTGTAATCCCAGCTACTCAGGAGGCTGAGGCAGGAGAATCACTTGAACCCGGGAGGCAAGGGTTGCAGTGAGCTGAGATCGCGCCATTGCACTCCCACCTGGGCAACAAAGAGTGAAACTTGGTCTCAGAAACGAAACAAAACACAAAAACCTTTCTCAGTCCCAGCATATGTGGAGCAGCCTCATTCTTCATAGCTGTGTGTCATTCCGTTGCGTGATGGGGTCACAGAGCACAGACCTGGTGCCCTTTTCCTTTTTAATATGTGGAAACCCCTCCATGCTTTCCAAAGCCTACAAGTACAGCAGCCCCAAGTTTAGGGTGAGCAGCAGTGGTCAGAGCTCTTTACTATTACTTTTGGGCAAACGCAAGCCAGGCTGGCAACCACCACTGCCGCCGAGGGGAGATACAAGCAGGCCAGTTCACACTCTGGACGTTCAGTTTCTTTCTACATCTAGAAGGTGGCCTCTGCTATCCACTTAAAGCAGCCCAAGGAACTGTCAGAAAGCGAAAGTGATGACATGAACCGCGAGTAGGGCACCTCCCTGTGCCGTCGTCTGCTTTCCTTCCTCCCTCCCAGCCTCCCTGTGCCGTCCTCTGCTTTCCTCCCTCCCAGCACGGAAAAGCCGTGGGGCCGATGGACTTTGGCCTCACATCCACAGATGGGGCCTGTGGGAATTCTACTGATTTACTCTCTGGCCTAGTCAAGCAACCCACCCACGGCCTGGCCAAGGTCGGCCTCACCGCCCTGGCCTAGCACCTTTGGAAACTGAATACATGGAGTGTTAACCAGAAAAATGTCTGGCCCTTTTGCCTCGCTGCCTCTGGAAACCTCAGTGTTTCGGGCTGGTAGGAAGCTACAGGACAGACAGTGGGCACGGTGCCTAGCAGCCTGTCGCGCCCCCGCCCGCCTCTGCATTCCTCCAGCGGTGGTGTACGGATCCAGACATTGTTTGCCACCTCTAGGCCTCTTGATAAAACAGCAAGTATTTTTCTTGTCTTAAAGCAATGCATGTATATTTTAGAAAATATTAATTGCATAGAAGGAAATACAGGACTCGTGATCCCACCACTCAGAAATAATTACTATTAATACGGTTGATTTTCTTTCAGCTTTTTTCCCCCTAATTAATTAACTAATTCTTTTTTTTCCTGCAACTCCTGCTTCACAGACTTTTTTTTTTTTTTTAACTTGGCATGGTGGCTCACACCTATAATCCCAGCACTTTGGGAGGCCAGAGTGGGAGGATTGCTTGAGCCTAGGAGTTCAAAGCTAGCCTGGGCAACCTAGTGGGACCCCATTTCTTTTTTTTGGGGGGGGGGTGGGTTATAAAAGCCCTTTTATAAAGCCAATTTTAAACAAGAAAAAAACAAAAAGTTTACAAAAGAAAAAAAGATACAGAAAAAGAATAACTTGCTTCATATGTCCCAAAAAGAGAAAAAAATAAACGGGACAATGCCAACATGCTCAACAATAAAGGGTTCTTTTTCTTACTTTTTTAATACAAAATACAAGCAAAGGATACACATACTTAAAACAGAGCTCAGGAGCAGACACGCAGTCCTGGGAACCCTTCAATAAGAGCAAAGCAGGAGTTTGTTTTTTCTTTGTGCAGATACATACAGAGACTGGGATATGTAAAAATTAAGTATCACAAAAGACCATCACACGATTCTACCAATGCATGTTGCATCTATAATTCACGAACATGGTCAACAAGATCATGTTCACTTCAACCCCATTTCATTTAAATTAAAGAAAAAAACCTGGCCGGGCGCGGTGGCTCACGCCTGTAATCCCAGCACCTTGGGAAGCCGAGGCAGGTGGATCACGAGGTCAGGAGATCGAGACCATCCTGGCTAACACGGTGAAATCCCATCTCTACTAAAAAAATACAAAAAATTAGCCGGGCGTGGTGGCGGGTGCCTGTAGCCCCAGCTACTCGGGAGGCTGAGGCAGAAGAATGGCGTGAACCCAGGAGGCGGAGCTTGCAGTGAGCCTAGATGGCGCCACTGCACTCCAGCCTGGGGGACAGAGCAAGACTCCGTCTTAAAAAAAAAAAAAACAAAAATAAACCTTTTAAATAAAGTGGTTACATTCTAACTTTAACTTCCTTAGTACCATGCTGCAGGTTTCAGCACTGTTAAGGTATTGCAAGAATGCCCAACCCTCTGGTGTCTGATTGTGTATCTAGCAACATTGCAGTATGAAGAAAAGAGATGCCCCGGGTACGACCCCATTTCTATTAAAAATAAATGTAAACACCCAACCCTCTTGGCAGCCCATGCACTTGAGAACCTGTAGAAAATGGCAGTGTGCAACCAGCATGGCTGCGAGCTCAGCGTCTTCACTAGAGAGAGTGGAGGTGGTTAGGAAAGGGCAGGCGGGAAGGGGCCATGTTGGCCGGACAACTGCAGGTGAAGATGGGATTGTGAAGTACAGTCCAAGGCCCACTCACCAAGGGCTGGATCCAAATATGTGGGGTTGGGATTCTGTGACCTACTTCCAATTTTAATATTGACCTGAGCTCATATTTAGCTCTACATGTTTCCCAGCTCGTATTTTCCAACAGCCCCTTTAAAACTTTTAGCATCCTCTTGTCACTTTTGTACTATCCAAGGTGGGACGGACAGGTGTCAGATAATAGCAGAGACTTGGTGAAGAAATGAAAGCACTTTTGTAGAAGAGTGTCATTTCAGAAAAAAGCCTTTTTTTTTTGAGATGGAGTCTCGCTCTGTCACCCAGGCTGGAATGCAGTGGCGTGATCTCAGCTCACTGCAAGCTCCGCCTCCTGGGTTCACACCATTCTCCTGCCTCAGCCTCCCGAGTGGCTGGGACTATAGGCGCCCGCCACCACGCCTGGCTAATTTTTTGGTATTTTTAGTAGAGACTGGGTTTCACCGTGTTAGCCAGGATGGTCTCGATCTCCTGACCTCGTGATCCGCCTCCCACAGTGCTGGGATTACAGGCGTGAGCCACGGCACCTGGAGAGAAAAAAGCTTCTTTAATGACGACCTCAACATAATTTACATGGAGAAGTTTCTTAGGTGGAAAACCGATTTGTATGGTCCTCAGAATGTAACCTACAGGTTCTTGCCCTCAGAAAAATGCATGCATACTTTTATGTTACAGGCTTATTTTCCAAATGCGGTAGAGGGCCATCCCTTCTTTGGCTTCTTGCCTTGTCTCTGACCCCACTGACTGCCCCTTTTCTGCCTCCATAGCTAGTTTCTTATTTTCCTTTGGCTTTTTTTTTCTTTTCTTTTCTTTTCTTCTTTTTTTTTTTGAGATGGAATCTTGCTCTTGTCACCTAGGCTGGAGTGCAGTGGTGCGATCTCGGCTCACTGCACCCTCCTCTTGGGTTCAAGCCAGCGAGGTAGATATTATCATTTTAGAGACAGCAAAACAGACTCAGAGGGGCTAATGTGCCCAGTGCCCCACCGCTTTTAAATGGTAGAGCTGGGATTTGAATCTAGGCATACAGGTACCAGGATTTCTGTTCTTATCTCCCCCATAGCACCTGGAATGAGGCCATCCATGTAAGAGGCCAAGTAATAAAGATTTGTTGAATGAACTTGGATTTTGGCCTTAGGAATTAGGGAAGGAAGAAATAGAAGCAGCAAGAGTTGGTGAGCAATAAGACCCGCACCAGGGCTGAAGGGTGGAGGTGGGGCAGGGGAGGGCTCTGTGCTTTGGCATCTGTTTAGTAGTATCGTCGCCCAGCTCCCTCCAGAGAAAGAGCAGGAGGTGTTCTTCTCAGATGTACCAGCAATGACAAAGCCTGGCGGGTGTCCTCCTGGGTAGGTATAAATACAAGCTGGTAGTTTCATTGGATGACTCACACAGATAAGCCATGCTCTTGGTTACCAGTGGACTTAGCTGGGTCTCAAAGAATGGGCTGCTTTCTCTGGAAAGCTGGGGAGCTGGTAAAATTTTTTGGTCGCCCCACCAGAGACATCCTACCCATTCCCAGTCCCTCTGTGGGCTCTGACATCTCTGTCCGGCGGGCACCCCCTGCTCTGGAACATTCTGGGAATGCTTCCCACTCCCCTTTTAGTACTTGTTTGTGTTCTGTCCTGTTCCTGGATTTCATGGTCTCCATGGTGACAAGTGCTTGTTTTCAGAGGTGCTAAAGACAATGGCTAAAAGATGTGCTCTATTAATCCTCCCAGGAAACATATTTTGCAAAAGCCTTTTTTTTTTTTTTTTTGAGAAACAAGGCCTAACCCCAATGGAGTAATTTGCTGCGTAAATGAGAGACATCATGGGATTGTGGTTAAGAGTGTGGGTCCCAGACCCATAATGCCCAAGTTTGTATCTTTTTTTTTTGAGACAGAGTCTCACTCTGTCGTCCAAGCTGGAGGGCAGTGGCATGATCTCGACACACTGCAACATCCACTTCCTAGGTTCAAGCGATTCTCTTGCCTCAGCCTTCCGAGTAGCTGGAACTACAGGCACACACTACCACGCCTGGCTAATTTTTGAATTTTTAGTAGAGACGGGGTTTTACCATGTTGGCCAGGCTGGTCTTGAACTCTTGACCTCAAGTGATCTGCATGCCTCACCTCCCAAAGTGTTGGGAATACAGGCATGAGCCACCACACCCGGCCTGAGTTTGTATCTTGACTCACCTGCTTTGACCTTCAAATAATCTTTCCTGTGCCTCAGTTACTTCATAGGTTTGTTGTGAGGATTAACTGGTGCTAATCCATGTAAAACACTGAAAAGGTGCATAGCATGTAGTGAGCAGGTGCTAGTTATTATTACTGTTGCTCTTAATTAAGTGAGGTAAGGAGGGGAGAGTTGGAGTGGTAGAACCCAGCATCTTGTGAACATCAGACCACAGAAAAGGCAGCACTTCTGATTCCTGTTCTTAGCCTAGGAACTAGGCTTTGCAAATGGCTCTGAATTTTTTTTTTTTTTTTGAGATGGAGTCTCGCTCTGTCGCCCAGGCTGGAGTGCAGTGGCACGATCTCAGCTCACTGCAAGCTCTGCCTCCCAGGTTCATGCCATTCTTCTGCCTCAGCCTCCCGAATAGCTGGGACTACAGGCGCCCGCCACCACACCCGGCTAATTTTTTGTATTTTTAGTAGAGATGGGGTTTCACCGTGTTAGCCAGGATGGTCTCGATCTCCTGACCTTGTGATCTGCCCACCTCGGCCTCCCAAAGTGCTGGGATTACAGGCGTGAGCCACCACGCCCGGCCGGCTCTGATTTCTTAAAGTGCTAAGCCTTTTTATATATTCATTTCAGACCATGTTTAATTTTCTAAATATGCAATACATTCATAGGGTTTTTGAAAAGGCTTGAAAAAGTCTAGTGTGAAAGCAGTCTGTATTAGTCCATTTTCACACTGCTTTAGAGAAGTATCAGAGACTGGGTAATTGTTGAAGAAAAGAGGTTTAACTGACTCACAGTTCTGCATGGCTGTGAGGCCTCAGGAAACAAGCAGTCATAGTGGAAGGCAAAGGGGAAGCAAGGCACATCTTACATGGCAGCAGCAGAGAGAATGAGGGGGGATGCCACACTTTAAAACCATCAGAACTCGTGAGAACTGACTCACTATCACAAGAACAACAGGGGAGAAACTGTTCCTGTGATCCAGTCACCTCCCACCAGGTCCCTCCTCCGACGTGGGGATTACAGTTTGAGATGAGATTTGAGTGGGGACACAGAGCCAAACCATATCACCTCCCATCTCTTCATTTAGCAAGTTCACCTACCCCAATGGCAGCTATGGCCGTTAGTTTTTTTTTTTTTTCTTTTTTTTGAGACAGAGCCTCACTCTGTCGCCCAGGCTGGAGTGCAGGGGTGTGATCTCGGCTCACTGCAAGCTCCGCCTTCCGGGTTCACGCCATTCTCCTGCCTCAGCCTCCCAAGTGGCTGGGACTACAGGCTCCTGCCACCGCGCCCGGCTAATTTTTTGTATTTTTAGTAGAGACGGGGTCTCACCGTGTTAGCCAGGATGGTCTTGATCTCCTGACCTCGTGATCCACTTGCCTCGGTCTCCCAAAGTGCTGGGATTACAGGCATGAGCCACCGTGCCTGGCCACAGCCATTAGTTTTAAATTTACTCTTCCAGAGGTAAATTTAATACACCAATACAAAACCAGTATGGATATAGATCCTAGTTTCTTCTCCTTTTTATAAAAAAAACCTGTAGTATATTATGTACTCTGTTTTATTCCTTCCTTTTTTTTTCTTATAAAAAATACAGAGATGGGGTCTTACTACACTGACCAGGCTGGTGTTGAACTTGCCTCAAGTGATCCTCCCATCTTGACCTCCCAAAGTGCTGGGATTATAGGCATAAGCCACCACACCCAGATGATTTTTTTATTTTTCAAAGAAGTGGCATGATTTTGATGACAATAAAGGACAATATGTAATTAATGGTAATTATAATACAGCCTTCTAGAGGCCAGGTGCAGTGGCCCATGCCCGTAATCCCACCACTTTGGGTGGCCAAGGCAGGTGGATCATGAGGCCAGGAGTTTGAGACCAGCCTGGCCAACATGATGAAACCCCATCTCTTCAAAAAATCTAAAAATTAGCTGGGTGTGGTGGCGTGCACCTGTAATCTCAGCTACTTGGGAGGCTGAGGCACAAGAATCACTTGAACCCAGGAGGCGGAGGTTGCAGTGGGCCGAGATCGAGCCACTGCACTCCAGCCTGGGCAACAGAGCGAGACTCTGTCTCACACATACACACACAAAAAAAGTATAAATATATAGCTTTCTAGATATAGGATTGGACTGGTTTTGGTTCTGGCTCTGTTACTAATTTGCCCTATAACTTTGCATAAGTCATTTAATCTCGGGTCCAATTTTTCTCACCTCCAAGATGGGGACAAAAATTATCTTCCTTGGCTGGGTGCGGTGGCTCATGCCTGCAATCCCAGCACTTCGGGAGGCCAAGACCAGCCTGGCCAACATGATGAAACCCCACCTCTACTAAAAATACAAAAATTAGCTGGGTGTGATGGTGCACACCTTTAATCCCAGCTACTCAGGAGGAGGCTGAGGCAGGAGAATCTCTGGAACCTGGGAGGCAGAGGTTGCAGTGAGCTGAGATCCTGCCACTGCACTCCAGTCTGGGCGACAGAGTGAGATTCTGTCTCAAAAAAAAGAAAAAAGAAAAAAAAATTACCTCCCTCATTTTCTTTATAATATTATTGTGTAAAATGAGTAAAAGTCTATAAGAAAAACTTTGAAAAGTATTAAGTAATACACATGTGTATGTGTGCGTGTGTAGACATATATATATAATATATATACACATATGCAATGGAGTAATGAAAATACTATATAATAAATATAAAATGGATTAAAACTATATAAAATAGATGCATGAAATGGCTACATAGATATGGATGTTTGCATATAGGCACATTTAGCTGGATTAAGTTAGATTTAAATGGTCCAATAGAGAACTGTGCATACAATTACATAGGCAACCACAAATCAACCCTTTCTCTGGGCTATCTAAAATAATCAGGTACTAGACCAAAAAATGACATGCTGTCTGCCTTACCTTTTAGTGATGATTTGTAGGAAGAGGAAGGTAGGGGCTGGTGAGTGGAAAAGTAGTAGAGTTTGTGAGGGAATGTTCTGTATGTCTGAAGACAAAGTCTGGAGATTGGTGGGCCAGAAGGTGTGAATCTACTCTGAAGGACAGGCAAGAGTCCAGCCCAGGGAAAAAGGTGCAGATGGGTAGGATTTGGGTGGGTACTTGAATTAAAAAAATGAATTTGTGAGGCAATATTGCTGGAGTCAAAACCAAAAAATCAAATTGACCAGGGCAAAAAATAGCCTGGGGCCTAGCATGGCTCTGCTGCCACGTAGGATGACTGGACCTCTTTCCAGGTTCGTGTTAACAGTCCATACTACTTATGGTATACGTGAAATGCTTTCTATTCATTCAAGCAACCTTACTAAAAACACCCCATGAAAATAAAAGTCTATATCTTCCCTTCAATATACATTCATATGTGCTTATTTTAAGCATATATCTACCAATTTGAGTTTGGCATTCTTTTTCATTTAATATTATTACCTATTCAGCTTCCAACATTATCACTTCCTTACTACACACATTTGTTTCCTAGGACTGCTGTTAACAAATTGCCACAAATGTATGGCTTAAAACAACAGAAATTTATTATCTCACAGCTCTGAAGGCCAGAAGTCAGCCAAAGCCTCTGCCTCTGAAGGCTGTAGGCAAGATTCCTTCCTTGTTTCTTCCAGCTTCTGCTGGCTCTAAGTGTTCCCTGGCCTGCGACAGCATCACTCCAATCCCTGCCTCAGTCTTCGCTTGACCTTCTTCGTACCTCTGTATCTTCTCTGCCAAGGATGCATGTCACTGAATTTAAGAGCCACCCTAATCCAGGATGATCTCATCTTGAGGTCCTCAATTACATCAAGATCCTTATTCCAAATAATGTCACATTCTGAGATTTTAGGCAAACATATCTTTGGGGGGCCAAAATTCAATCCCCTAATCCATGTTAGTAACCATGCAGTGTTCCTTCTTATTTCTATGTTGACCTTTTCAGCTCTTTCTATTTATTGTTATTATTTTTGAGATAGAGTTTCAATCTTGTTGCCCAGGCTGGAGTGCAATGGTGCAATCTTGGCTCACGGCAACCTCCGCCTCCCAGGTTCAAGCAATTCTCCTGCCTCAGCCTCCTGAGTAGCTGGTATGACAGGCATGCACCACCATGCCCAGCTAATTTTATATTTTTAGTAGAGGCAGGGTTTCGCTGTGTTGGCCAGACTGGTCTCAAACTCCTGATCTTGGGTGATCTGCCCTCCTCAGCCTCCCAAAGTGCTGGGATTAGAGGCGTGAGCCACCATGCCTGGCCAGCTCTTTCTAACTAAAAAATAATAATAATAATAATAAAAAATAAAAGATGATACTTGCAAAATACCTCAAGTGTACCTCATTTACCTCAAATATACCTCATGGTCCGAAAGTATTTAGTCAGCAATGTACCATTATAGAAAAACACATAGCTTGTGGCTCCAACTTTAAAACCAGAATAACCAAGTGAAAAGTCAGTACAGATTCTCACTTCTACTTAAAAAATCAAAGGTACACATTGGGAATTGAACAGCTATGTTTTTTCTTCTTTCTAGAGATGTGACATACATATTTTCTGGTCAGTAATATTCTACCAATGGTATTAATTCAAAGCAGGTAGATGACCAGCGATGCTGTTTACTACATCCTACGCATGCTGAGATAGATGAGTGGGACACCATCTCGGTAGGAAAGAGTTTGACAGGAAGAAGAAATTGCAGAGTCCCTGCCTGTCCCAGAGAACCTAACAAACTGATCTATATGGAAAGGATTTTCAGCAAACATGCACAAACACAGTTAATATGCTGGAAGAAGAGGATAGCTTTTAGTCTATTTCCAGCACACGGCCTACACTCACTGGTACCCCATACAACAGGAATGAATGCCGACTTAGCATTTTTGCCTTCACAGCGCTGGCAACTAAAAGGCTCACAGATACTCTGATCTTTAAGCAGATAATCATGGAATTCTCAACATCATATCCACTAGGTTAGGCTGAGGGTTCATCTATAAAAGTATTTTTCCAAAAATAATGCTTAAAAGAGACTTCTAGAAACAGTGGGACTGTATCAGGATCAACAGAAGACTTCTTGACCCAAAGATTCAAATATAGAACTAGGAATTGATTTTCACATGTAGTTTTTAGGTAAAGGACATCTCTTTCAGTTGATTCCTACAGCCAAGACTAGCTTTGATCCTGGGAGATTCAGAAACCTCAAGATGGGTAGCTGGCTTGAGTAACATCCTAGATAATAGTCCCAGTCAAAAACCCCATTGAGGTTGAAGGACTGGAAACTGACCTGTGTGAAAAAGAGCTATCAGTGCAGGAAAAGACTCATGCTGATTTTGACCTTCCTCTGACCCTTTTCCCTCAACTGCTTGGTGGGGAGTAGCGAGGAGAAGGAGCATGTGGCACCCTCATTGGAGGCTGGAGCACTGCTGCAGAAAGTGATCTCTTACTCATACTTCAAGACACAGCCTAAGTATGACCACCTGTATGGACCCTTCCCTAATGCCCAGGATCAAGAAAAGAATGTGGCCACCTTCCAAGGCTCAGAGTAGCTGTGCAATGACTTGTGTCAAAACCCGATCCAGAGCAGCAGTGATGAAATCACCCTCTCCTTTAAGACCTGGCATTACAATGGCCTCATCCTGCATGTGGGCAAGTCAGCTCTCTGATGGATGGTGCAATTTCCTTGGTCATTAACCTGAGGTCTGGGGCCTTTAAAGCTATTGAGGAGCCAGTGAATGGAGAATTCGACAACGCCTGGCATGATTGAGGGTGACACATCACGGCAGATGATGGCTGAGGAGACATTGCCCAGAAGTCTCATCTTAGGTGGTTGAGTAGGAAGTTTGTGAAGCAGGTGGTGGGTGAGATGGAGTGGGTAGAGATTCAGGTATGGAGATGTCAGTGTCTAACTTTCTTCTAGTCTTTGCAATTTCACAAGGAAAATCACTAAAATGTGCGTCTCTTCATTTAAAAGAAAAAAAAGTTCATGCCAAAGCTGCTGGGACAAAGAGGACTCATGATAGTGGGTTATTCCACACTGTTGACACACTGAATGTATGCTGGCAGAAGGGCCTCAGGTGGAATGCTGGGCATGGGTTTGCCCCACAGCAGTCTGATTCAAAAGCACCTGAGAGATGGGAGGAGTACTAGGGTTACTAAACACAAGAAGGTGTTTCAGGAGAAACACATCAAGCCATTTGTTTTTGACCCTTAATACTTAACATGAATGATGAGTTGCAGAACAGTCAGTCTTTCCAAGATGTATTGTTCTATCCTCAATAGCTGCAGCCTCTCCAAGCCAGTGGGCTGGTGACATCCAGGATGATCCTCTTCCTTGCCTGGAGGTGGGATCTAGTGCCACAGCTTGTTCGGGGAAGCTGGCATAGAAGATGATTTGCTCAACAAAGTCACCGCTAAACTATCGCTTAGGTCTAGTCCCCGGCCTATGGCACCAAGTACTCCTGGTAGTACTTGTACACAGAATTTCTCTATAATAACCAGAACATGTCATCCATGGTAATGTCTGCTACATATCCAACCACAGCATCAAATTCTGTCTGATGAAGGGCACCAGCCCCTTCATCTTTATCATGCCTAATATTGTGAAGGCCATGTGCTAAATCCAGCAATCCGCTCCAGTAGGTGTCCTTCAGGATACTTTTCTGTCAAGTAAATACATTTATTAAAAATAGGCATGTAGCCGGGCGCAGTGGCTCACACCTGTAATCGCAGTACTTTAGGAGGCTGAGGCGGGCGAATCACGAGGTCAGGAGTTCGAGACCAGCCTGGCCAACACGGTGAAACCCCATCTCTACTAAAAATACAAAAAATTAGCTGGGCATGGTGGCGTGTGCCTGTAATCCCAGATACTCAGGAGGCTGAGGCAGGAGAATTGCTTGAACCCAGGAGGCAGAGGTGGCAGTGAGCCGAGATCGTGCGATCGTGCTATTGCACTCCAGCCTGGGCGACAGTGTGCGACTGCATCTCAAAAAAAAAAAAAAAAAAAAGGCATGTAAAAGTTAATCTCATGGAGGTAGAGAGTAGAATGACAATTACTAGAGGCTGGGCAGGGTGTGTATGTGGGATGAAGAGGTGGCTTGATGGACACAAACATAGATAGAAGGAGTGAGTTCTAATGCTTGATAGCAGAATAGGGTGACCATTGTTAACACTGTATTGGGTGTTTCAAAATAGACGGAATAAAGGATTTGAAATGTTCTCAACACATAGAAATGAGAAATACTCAAGGTCATGGGTATCCTGGATACCCTGAGTTGATCACTACACATTCTATGCATGTAATGAAATGTCACATCTACTTCAATAATATGTACAAATATTATTTATCAAAAAGCAGGCATGTAGGTGAGTTGATTTTCTTCCATGTCTTCAAACTCCTGGTAATACTTGTCCACAAAATTTCTCTATAATAACCGGAACATGTCATCCATGATAATGTGTACTATATATCCAACCACAACATCAAATTCTGTATCAGAGGCAGAAGAGAAGGACAGCATGAAGCTCGATTCCTCCAACTGTCCTTTGGCTGGTGGCCCTCCACCCTGCCCACAGCCCGGCCAGCTCAGCCCCGTCTCTGTCCCATACAGAGCCACAGCCACAGTGAGAGCCTGGCAGCCTGCCCGGAGGAGGCTTCTTGGCCCAGCCCGGTCAACACCCACATGCACCACCACCAACTTTTTGCTATTGTGAATAACATAGCTGTAAACAGATTGCATATGAAAGTGCTGTGAAATCACCAAGGGCTGAGTAGAACAGTTAAGACGATAGTAGTTGTTTTCTTTCTGGGTTTTTCTCTTGGGCTGGTTTTTGAAAGTGGATCTACAACATTGATAGAGATCAGTTTTTCTGCTCTTCCAACATACTGCCAGGACGTGGTCCAGAAAGATTGGGTACTTTGCAATACTCATAGCAATATGTGAAGTGATTGGAAAAAATGAGACTATTCAACCAGTTGTTTCAGTGTTGGTTAGGAGGAAAATGCCCAGAAAGGGGAACAGTTAATCATCTACACAATACCAAGAGCAGGAGGGGATGACCGACGGCTTCATCTTTCCTAGTCTATCCCACACAGACCTTTAGGTGCTCTTTTTTTTCTTTTTTTCGCTCTGTCGCCCATGCTGGAGTGCAATGGCGCGATCTCGGCTCACCACAACTTCCACCTCCCAGGTTCAAGCGATTCTCCTGCCTTAGCCTCCTGAGTAGCTGGGATTACAGGCATGCACCACCACGCCTGGCTAATTTTTGTATTTTTAGTAGAGACGGGGTTTCTCCATGTTGGTCTGGCTGGTCTCGAACTCCCAACCTCAGGTGGTCCACCTGCCTCAGCCTTCCAAAGCGTTGGGATTACAGGCATGAGCCATCGCACCCGCCTCTTTAGGTGTTCTTTTAGGAGCTGGTAGCGGAGGAAGGTGGTTACCCATCTGTGACAGAGCCTTGGATGTCACGAGGCCACAGGCTGGCCTTTCCTCCTGTTTACAGGAGGTGAGTTTTCCTGAGTTCCCAGCCTCAGTGTTCTCTGCACAGTCTGTCACTGACTCCCGCTCCCAGTGCTCACTGCCTCTTGTTCTCACTGCCTCCTGTTCTCACTGCCTCCTGTTTCTGCTGAGTTCTTTGCATCTGCCTGATGTTGGTTTAAAGCTCCACCCCTCCCAGGGGAATTTGTCCCATGATTCACCTCCTCTTTGGTGATCTCTTGATTGCGGCTGCTGCAGCCATGTAAACCTTAAAGGCGAGCCAATTTGTTTGTGATCCAGTGGCCAAAATGGTTCACCCTCAACTTCCCTTAATCCCCTGCAGCATCTGAGACACATGGGTGAATGTATGTAAGGTACTTGGGGCTAACCAAAGTTAAATACATATGACAAGTACCTGAATCTAGATAATCTAATGGTAAGATATCGTTTGCTCTCTGGACTTCATGGGCTCACCCCAGCAATGGGGTGCCTGGAAATGAAGAGATCTTTCTTGTGTCTCATCCTCTGGGCTCCCAGCCTCCCTCAACATCATGACCTCCATCTGTAACACCCACCATCCTGGAGCAGCATCCTGGATATTGGAACTCTGAAGTCTAACCTAAGAGAACAAGGACAAGCCTCTCTATGAAAGGTTTGCCCTTCCAGATCCAGTTGAGCTCTGCTCTGGAGCCAGACTCTCTGAAGCATAGCCCAGCTCTAGCTCTTACCAGTTATGTGATCAGGAATGAGAGTTAATGTTTCTATGTTTCTGATTCTTCATTTGTAAAATGAGGATAATAAAAATTTAACTTCA	0.0597453	3.90057	4.24416	3.60483	4.7676	4.71307	4.49036	3.78887	3.00259	2.9131	2.75988	2.88381	2.59615
ENST00000399765	ENSG00000015475	BID	BID-203	coding	GGAAGCGCGCGGGGCGCCATAAGGAGGAAGCGGGTAGTCGACCGTGTCCGCGCGCCTGGGAGACGCTGCCTCGGCCCGGACGCGCCCGCGCCCCCGCGGCTGGAGGGTGATTCTGAAAGTCAAGAAGACATCATCCGGAATATTGCCAGGCACCTCGCCCAGGTCGGGGACAGCATGGACCGTAGCATCCCTCCGGGCCTGGTGAACGGCCTGGCCCTGCAGCTCAGGAACACCAGCCGGTCGGAGGAGGACCGGAACAGGGACCTGGCCACTGCCCTGGAGCAGCTGCTGCAGGCCTACCCTAGAGACATGGAGAAGGAGAAGACCATGCTGGTGCTGGCCCTGCTGCTGGCCAAGAAGGTGGCCAGTCACACGCCGTCCTTGCTCCGTGATGTCTTTCACACAACAGTGAATTTTATTAACCAGAACCTACGCACCTACGTGAGGAGCTTAGCCAGAAATGGGATGGACTGAACGGACAGTTCCAGAAGTGTGACTGGCTAAAGCTCGATGTGGTCACAGCTGTATAGCTGCTTCCAGTGTAGACGGAGCCCTGGCATGTCAACAGCGTTCCTAGAGAAGACAGGCTGGAAGATAGCTGTGACTTCTATTTTAAAGACAATGTTAAACTTATAACCCACTTTAAAATATCTACATTAATATACTTGAATGAAAATGTCCATTTACACGTATTTGAATGGCCTTCATATCATCCACACATGAATCTGCACATCTGTAAATCTACACACGGTGCCTTTATTTCCACTGTGCAGGTTCCCACTTAAAAATTAAATTGGAAAGCAGGTTTCAAGGAAGTAGAAACAAAATACAATTTTTTTGGTAAAAAAAAATTACTGTTTATTAAAGTACAACCATAGAGGATGGTCTTACAGCAGGCAGTATCCTGTTTGAGGAAAGCAAGAATCAGAGAAGGAACATACCCCTTACAAATGAAAAATTCCACTCAAAATAGGGACTATCTATCTTAATACTAAGGAACCAACAATCTTCCTGTTTAAAAAACCACATGGCACAGAGATTCTGAACTAAAGTGCTGCACTCAAATGATGGGAAGTCCGGCCCCAGTACACAGGGGCTTGACTTTTTCAACTTCGTTTCCTTTGTTGGAGTCAAAAAGAACCACTTGTGGTTCTAAAAGGTGTGAAGGTGATTTAAGGGCCCAGGTCAGCCACTGTTTGTTTACAAAATCAGGTAACTAACTGCATACACTTTTTCTCTTTCCATGACATCAAGACTTTGCTAAAGACATGAAGCCACGGGTGCCAGAAGCTACTGCGATGCCCCGGGAGTTAGCCCCCTGGTAATAGCTGTAAACTTCCAATTTCTAGCCATACGCTCAGCTCATCCATGCCTCAGAAGTGCATCTGGAGAGAACAGGTTTCTAAGCATAAAAGATGAAAGAGCAGTTGGACTTTTTAAAAATTCAGCAAAGTGGTTCCCTCTCTTAGGGACAGTCAAAACCAAGTCACTTAGGTAGTACCAAAATAAATAAGGAAAAGCTTAGCTTTAGAAACAGTGCAACACTGGTCTGCTGTTCCAGTGGTAAGCTATGTCCCAGGAATCAGTTTAAAAGCACGACAGTGGATGCTGGGTCCATATCACACACATTGCTGTGAACAGGAAACTCCTGTGACCACAACATGAGGCCACTGGAGACGCATATGAGTAAGGGCACTGACGGACTCATGATTTCTTCTTACCAGATGCTTTCCTGTTCTTTAAGAGTTTAAAATCATCAGAAAGGAAAAACAAACTCTATATTGTTCAGCATGCAATACATACCACGCTAGGGCTGGCTCAATTGAAAGTGGGCAAAAGCTTACAAATACTAAAAAGAAGTGCTGCCGCGCAGTGTGGA	0.237981	0.09742	0.160971	0.16857	0.204694	0.396611	0.494941	0.661009	0.190548	0.312269	0	0.07836	0.340521
ENST00000399767	ENSG00000015475	BID	BID-204	coding	GAAGGAGGAAGCGCGCGGGGCGCCATAAGGAGGAAGCGGGTAGTCGACCGTGTCCGCGCGCCTGGGAGACGCTGCCTCGGCCCGGACGCGCCCGCGCCCCCGCGGCTGGAGGGTGGTCAACAACGGTTCCAGCCTCAGGGATGAGTGCATCACAAACCTACTGGTGTTTGGCTTCCTCCAAAGCTGTTCTGACAACAGCTTCCGCAGAGAGCTGGACGCACTGGGCCACGAGCTGCCAGTGCTGGCTCCCCAGTGGGAGGGCTACGATGAGCTGCAGACTGATGGCAACCGCAGCAGCCACTCCCGCTTGGGAAGAATAGAGGCAGATTCTGAAAGTCAAGAAGACATCATCCGGAATATTGCCAGGCACCTCGCCCAGGTCGGGGACAGCATGGACCGTAGCATCCCTCCGGGCCTGGTGAACGGCCTGGCCCTGCAGCTCAGGAACACCAGCCGGTCGGAGGAGGACCGGAACAGGGACCTGGCCACTGCCCTGGAGCAGCTGCTGCAGGCCTACCCTAGAGACATGGAGAAGGAGAAGACCATGCTGGTGCTGGCCCTGCTGCTGGCCAAGAAGGTGGCCAGTCACACGCCGTCCTTGCTCCGTGATGTCTTTCACACAACAGTGAATTTTATTAACCAGAACCTACGCACCTACGTGAGGAGCTTAGCCAGAAATGGGATGGACTGAACGGACAGTTCCAGAAGTGTGACTGGCTAAAGCTCGATGTGGTCACAGCTGTATAGCTGCTTCCAGTGTAGACGGAGCCCTGGCATGTCAACAGCGTTCCTAGAGAAGACAGGCTGGAAGATAGCTGTGACTTCTATTTTAAAGACAATGTTAAACTTATAACCCACTTTAAAATATCTACATTAATATACTTGAATGAAAATGTCCATTTACACG	0.458333	63.3604	64.1931	56.6211	67.7548	55.7649	60.0994	48.3355	32.2619	30.8814	20.1266	27.4209	23.0818
ENST00000399799	ENSG00000067900	ROCK1	ROCK1-201	coding	AGTCTGCCCCGGCGGTCTCCGTTTGTTTGAACAGGAAGGCGGACATATTAGTCCCTCTCAGCCCCCCTCGCCCCACCCCCCAGGCATTCGCCGCCGCGACTCGCCCTTTCCCCGGCTGGGACCGCAGCCCCTCCCAGAAGCTCCCCCATCAGCAGCCGCCGGGACCCAACTATCGTCTTCCTCTTCGCCCGCTCTCCAGCCTTTCCTCTGCTAAGTCTCCATCGGGCATCGACCTCGCCCTGCCCCACCGGACACCGTAGCAGCAGCCCCAGCAGCGACGGGACAAAATGGGAGAGTGAGGCTGTCCTGCGTGGACCAGCTCGTGGCCGAGACTGATCGGTGCGTCGGGCCGGGCCGAGTAGAGCCGGGGACGCGGGGCTAGACCGTCTACAGCGCCTCTGAGCGGAGCGGGCCCGGCCCGTGGCCCGAGCGGCGGCCGCAGCTGGCACAGCTCCTCACCCGCCCTTTGCTTTCGCCTTTCCTCTTCTCCCTCCCTTGTTGCCCGGAGGGAGTCTCCACCCTGCTTCTCTTTCTCTACCCGCTCCTGCCCATCTCGGGACGGGGACCCCTCCATGGCGACGGCGGCCGGGGCCCGCTAGACTGAAGCACCTCGCCGGAGCGACGAGGCTGGTGGCGACGGCGCTGTCGGCTGTCGTGAGGGGCTGCCGGGTGGGATGCGACTTTGGGCGTCCGAGCGGCTGTGGGTCGCTGTTGCCCCCGGCCCGGGGTCTGGAGAGCGGAGGTCCCCTCAGTGAGGGGAAGACGGGGGAACCGGGCGCACCTGGTGACCCTGAGGTTCCGGCTCCTCCGCCCCGCGGCTGCGAACCCACCGCGGAGGAAGTTGGTTGAAATTGCTTTCCGCTGCTGGTGCTGGTAAGAGGGCATTGTCACAGCAGCAGCAACATGTCGACTGGGGACAGTTTTGAGACTCGATTTGAAAAAATGGACAACCTGCTGCGGGATCCCAAATCGGAAGTGAATTCGGATTGTTTGCTGGATGGATTGGATGCTTTGGTATATGATTTGGATTTTCCTGCCTTAAGAAAAAACAAAAATATTGACAACTTTTTAAGCAGATATAAAGACACAATAAATAAAATCAGAGATTTACGAATGAAAGCTGAAGATTATGAAGTAGTGAAGGTGATTGGTAGAGGTGCATTTGGAGAAGTTCAATTGGTAAGGCATAAATCCACCAGGAAGGTATATGCTATGAAGCTTCTCAGCAAATTTGAAATGATAAAGAGATCTGATTCTGCTTTTTTCTGGGAAGAAAGGGACATCATGGCTTTTGCCAACAGTCCTTGGGTTGTTCAGCTTTTTTATGCATTCCAAGATGATCGTTATCTCTACATGGTGATGGAATACATGCCTGGTGGAGATCTTGTAAACTTAATGAGCAACTATGATGTGCCTGAAAAATGGGCACGATTCTATACTGCAGAAGTAGTTCTTGCATTGGATGCAATCCATTCCATGGGTTTTATTCACAGAGATGTGAAGCCTGATAACATGCTGCTGGATAAATCTGGACATTTGAAGTTAGCAGATTTTGGTACTTGTATGAAGATGAATAAGGAAGGCATGGTACGATGTGATACAGCGGTTGGAACACCTGATTATATTTCCCCTGAAGTATTAAAATCCCAAGGTGGTGATGGTTATTATGGAAGAGAATGTGACTGGTGGTCGGTTGGGGTATTTTTATACGAAATGCTTGTAGGTGATACACCTTTTTATGCAGATTCTTTGGTTGGAACTTACAGTAAAATTATGAACCATAAAAATTCACTTACCTTTCCTGATGATAATGACATATCAAAAGAAGCAAAAAACCTTATTTGTGCCTTCCTTACTGACAGGGAAGTGAGGTTAGGGCGAAATGGTGTAGAAGAAATCAAACGACATCTCTTCTTCAAAAATGACCAGTGGGCTTGGGAAACGCTCCGAGACACTGTAGCACCAGTTGTACCCGATTTAAGTAGTGACATTGATACTAGTAATTTTGATGACTTGGAAGAAGATAAAGGAGAGGAAGAAACATTCCCTATTCCTAAAGCTTTCGTTGGCAATCAACTACCTTTTGTAGGATTTACATATTATAGCAATCGTAGATACTTATCTTCAGCAAATCCTAATGATAACAGAACTAGCTCCAATGCAGATAAAAGCTTGCAGGAAAGTTTGCAAAAAACAATCTATAAGCTGGAAGAACAGCTGCATAATGAAATGCAGTTAAAAGATGAAATGGAGCAGAAGTGCAGAACCTCAAACATAAAACTAGACAAGATAATGAAAGAATTGGATGAAGAGGGAAATCAAAGAAGAAATCTAGAATCTACAGTGTCTCAGATTGAGAAGGAGAAAATGTTGCTACAGCATAGAATTAATGAGTACCAAAGAAAAGCTGAACAGGAAAATGAGAAGAGAAGAAATGTAGAAAATGAAGTTTCTACATTAAAGGATCAGTTGGAAGACTTAAAGAAAGTCAGTCAGAATTCACAGCTTGCTAATGAGAAGCTGTCCCAGTTACAAAAGCAGCTAGAAGAAGCCAATGACTTACTTAGGACAGAATCGGACACAGCTGTAAGATTGAGGAAGAGTCACACAGAGATGAGCAAGTCAATTAGTCAGTTAGAGTCCCTGAACAGAGAGTTGCAAGAGAGAAATCGAATTTTAGAGAATTCTAAGTCACAAACAGACAAAGATTATTACCAGCTGCAAGCTATATTAGAAGCTGAACGAAGAGACAGAGGTCATGATTCTGAGATGATTGGAGACCTTCAAGCTCGAATTACATCTTTACAAGAGGAGGTGAAGCATCTCAAACATAATCTCGAAAAAGTGGAAGGAGAAAGAAAAGAGGCTCAAGACATGCTTAATCACTCAGAAAAGGAAAAGAATAATTTAGAGATAGATTTAAACTACAAACTTAAATCATTACAACAACGGTTAGAACAAGAGGTAAATGAACACAAAGTAACCAAAGCTCGTTTAACTGACAAACATCAATCTATTGAAGAGGCAAAGTCTGTGGCAATGTGTGAGATGGAAAAAAAGCTGAAAGAAGAAAGAGAAGCTCGAGAGAAGGCTGAAAATCGGGTTGTTCAGATTGAGAAACAGTGTTCCATGCTAGACGTTGATCTGAAGCAATCTCAGCAGAAACTAGAACATTTGACTGGAAATAAAGAAAGGATGGAGGATGAAGTTAAGAATCTAACCCTGCAACTGGAGCAGGAATCAAATAAGCGGCTGTTGTTACAAAATGAATTGAAGACTCAAGCATTTGAGGCAGACAATTTAAAAGGTTTAGAAAAGCAGATGAAACAGGAAATAAATACTTTATTGGAAGCAAAGAGATTATTAGAATTTGAGTTAGCTCAGCTTACGAAACAGTATAGAGGAAATGAAGGACAGATGCGGGAGCTACAAGATCAGCTTGAAGCTGAGCAATATTTCTCGACACTTTATAAAACCCAGGTAAAGGAACTTAAAGAAGAAATTGAAGAAAAAAACAGAGAAAATTTAAAGAAAATACAGGAACTACAAAATGAAAAAGAAACTCTTGCTACTCAGTTGGATCTAGCAGAAACAAAAGCTGAGTCTGAGCAGTTGGCGCGAGGCCTTCTGGAAGAACAGTATTTTGAATTGACGCAAGAAAGCAAGAAAGCTGCTTCAAGAAATAGACAAGAGATTACAGATAAAGATCACACTGTTAGTCGGCTTGAAGAAGCAAACAGCATGCTAACCAAAGATATTGAAATATTAAGAAGAGAGAATGAAGAGCTAACAGAGAAAATGAAGAAGGCAGAGGAAGAATATAAACTGGAGAAGGAGGAGGAGATCAGTAATCTTAAGGCTGCCTTTGAAAAGAATATCAACACTGAACGAACCCTTAAAACACAGGCTGTTAACAAATTGGCAGAAATAATGAATCGAAAAGATTTTAAAATTGATAGAAAGAAAGCTAATACACAAGATTTGAGAAAGAAAGAAAAGGAAAATCGAAAGCTGCAACTGGAACTCAACCAAGAAAGAGAGAAATTCAACCAGATGGTAGTGAAACATCAGAAGGAACTGAATGACATGCAAGCGCAATTGGTAGAAGAATGTGCACATAGGAATGAGCTTCAGATGCAGTTGGCCAGCAAAGAGAGTGATATTGAGCAATTGCGTGCTAAACTTTTGGACCTCTCGGATTCTACAAGTGTTGCTAGTTTTCCTAGTGCTGATGAAACTGATGGTAACCTCCCAGAGTCAAGAATTGAAGGTTGGCTTTCAGTACCAAATAGAGGAAATATCAAACGATATGGCTGGAAGAAACAGTATGTTGTGGTAAGCAGCAAAAAAATTTTGTTCTATAATGACGAACAAGATAAGGAGCAATCCAATCCATCTATGGTATTGGACATAGATAAACTGTTTCACGTTAGACCTGTAACCCAAGGAGATGTGTATAGAGCTGAAACTGAAGAAATTCCTAAAATATTCCAGATACTATATGCAAATGAAGGTGAATGTAGAAAAGATGTAGAGATGGAACCAGTACAACAAGCTGAAAAAACTAATTTCCAAAATCACAAAGGCCATGAGTTTATTCCTACACTCTACCACTTTCCTGCCAATTGTGATGCCTGTGCCAAACCTCTCTGGCATGTTTTTAAGCCACCCCCTGCCCTAGAGTGTCGAAGATGCCATGTTAAGTGCCACAGAGATCACTTAGATAAGAAAGAGGACTTAATTTGTCCATGTAAAGTAAGTTATGATGTAACATCAGCAAGAGATATGCTGCTGTTAGCATGTTCTCAGGATGAACAAAAAAAATGGGTAACTCATTTAGTAAAGAAAATCCCTAAGAATCCACCATCTGGTTTTGTTCGTGCTTCCCCTCGAACGCTTTCTACAAGATCCACTGCAAATCAGTCTTTCCGGAAAGTGGTCAAAAATACATCTGGAAAAACTAGTTAACCATGTGACTGAGTGCCCTGTGGAATCGTGTGGGATGCTACCTGATAAACCAGGCTTCTTTAACCATGCAGAGCAGACAGGCTGTTTCTTTGACACAAATATCACAGGCTTCAGGGTTAAGATTGCTGTTTTTCTGTCCTTGCTTTGGCACAACACACTGAGGGTTTTTTTTATTGCGGGTTTGCCTACAGGTAGATTAGATTAATTATTACTATGTAATGCAAGTACAGTTGGGGGAAAGCTTAGGTAGATATATTTTTTTTAAAAGGTGCTGCCTTTTTGGATTTATAAGAAAATGCCTGTCAGTCGTGATAGAACAGAGTTTTCCTCATATGAGTAAGAGGAAGGGACTTTCACTTTCAAGTGGAACAGCCATCACTATCAAGATCAGCTCATGGAAGGAGTAAAGAAAATATCTCAAAATGAGACAAACTGAAGTTTTGTTTTTTTTTTAATGACTTAAGTTTTTGTGCTCTTGCAAGACTATACAAAACTATTTTAAGAAAGCAGTGATATCACTTGAACTTCAGTGCCCTCACTGTAGAATTTAAAAGCCTTACTGTTGATTGCCCATGTTGGACTTGATGGAGAAATTAAATATCTTTCATTATGCTTTACAAAATACTGTATATGTTTCAGCAAGTTTGGGGAATGGGAGAGGACAAAAAAAAGTTACATTTAATCTATGCATTTTTGCCAAGCCATATTGAGTTATTTTACTACTAGAGACATTAGGAAACTAACTGTACAAAAGAACCAAGTTTAAAAGCATTTTGTGGGGTACATCATTTCTATAATTGTATAATGTATTTCTTTGTGGTTTTAAATGATAAAGACATTAAGTTAACAAACATATAAGAAATGTATGCACTGTTTGAAATGTAAATTATTCTTAGAACACTTTCAATGGGGGTTGCATTGTCCTTTTAGTGCCTTAATTTGAGATAATTATTTTACTGCCATGAGTAAGTATAGAAATTTCAAAAAATGTATTTTCAAAAAATTATGTGTGTCAGTGAGTTTTTCATTGATAATTGGTTTAATTTAAAATATTTAGAGGTTTGTTGGACTTTCATAAATTGAGTACAATCTTTGCATCAAACTACCTGCTACAATAATGACTTTATAAAACTGCAAAAAATGTAGAAGGTTGCACCAACATAAAAAGGAAATATGGCAATACATCCATGATGTTTTCCAGTTAACATAGGAATTACCAGATAAATACTGTTAAACTCTTGTCCAGTAACAAGAGTTGATTCATATGGACAGTATGATTTATTGTTTATTTTTTTAACCAAATACCTCCTCAGTAATTTATAATGGCTTTGCAGTAATGTGTATCAGATAAGAAGCACTGGAAAACCGATCGTCTCTAGGATGATATGCATGTTTCAAGTGGTATTGAAAGCCGCACTGATGGATATGTAATAATAAACATATCTGTTATTAATATACTAATGACTCTGTGCTCATTTAATGAGAAATAAAAGTAATTTATGGATGGGTATCTTTAATTTTTACTGCAATGTGTTTTCTCATGGCTGAAATGAATGGAAAACATACTTCAAATTAGTCTCTGATTGTATATAAATGTTTGTGAAATTCCATGGTTAGATTAAAGTGTATTTTTAAAAGATAAAACGTGGTCTTGGGCTCTAAAACAAGAGTGGGAATAGTTCACATGAAAAGCTGGCTAAAGTGTGTTGGAAAACAATTCTCCATGGGTCTCTTGCATTTCTACACATCAGGGAAGCAGAGGCTCTGACAACCTTTCTTTTGACTATCTTTTCCAAGGATATTTATGTAGTAAACAGCCTTGGAAGATAGAGTTCTCCCTTGTGAGGATGTCGGGTTCTTTTACTGTCCAGTATAATAAAGATAACGTCTCCCACCTATGATGCAAACCCACTGTGTGCTCAGCACCCACCTGGGCCACTCTGCATTGCCCACATGGGGCTTGGAGGGCAAAGGGAACTGATGGAACGTGAAACTTATGCTGCTTTTGCTGTGCTGTGAATGAAGTCATCTGACTCTGACCCAGGGGTCTCATCTCTTTTGTCAGGATCCATGAAACTGTGACTGGCAGCATGCAAACAGGATAAAATCTCAGCACAGTTCCTGACGGTGTCCTTACTACCTTCTCAGACTCATCACCATTACCTAATATTTTAAGGTCCAGTTGCAGAGAACAGAGTTAATTCTAATTAGTTTAAGCAAGAGAAGACTTTCCAAATGACATACTAATCTGAACTTAGAATTGTTGAGAACTGAGAGAGCTTTGAGGAATCACTCCCAATGCCACATTACAGAACTGGGTCAACCAGGAGAGCTGCTTCCTCTTCTAAGTTCAGGAAACCACTCACTCCCAAGTATACCAATATTGAGAGGGTCCAGATAGTGCCATAATCAGGAATCCACACTACCACTGCTGGTTCTCTGCAACACTTGTCAGGCTTGCTACAATCTACCTCCAGTTAGATGTTTTGTACCATTCCTCTTGCCACTTAAGAACCTCATGTCTGCACACTGCCTCAGAAAAGGCACTTCCATGACCCTGCTTGCTGGCATTTAGCACAGCCTGCATCTCACGTCTGCCTTCTCTAGGTGCATCTACGTGGCCAAAATTAAATCACATCCAGACCCCTAGCTGCAAGAAAGTCTGAGAAATATAGCCTCTAGCTTTCTCTCTAATTTGTTACAGGAGGACACACTAGGAGTGTGGAATGAAGGTTCAGCATTGAGTTAGCCCATGCACCCACACCTGTAAGCTTCTCTGAGATCAGGAACTCCAGCTTTGGGCAACAAAGAAAACATAGCCACTGTCATTATTCACAGGTTCACTCATGACCTGTCATTTGGGGTTTCAGCTTAAATTAACCCATTCACCCTTCATTTAAAGTAAAAAAAATAAGTAAAAGAACTTAAATGACAAACTCATAGTTACTTGAGTTTGTAATTCATAGTTAACTTTCACAGTTCTATAATCAATCTGGAATTCAGAGTGAGGTAGAGATCAAGCAGTATTTCTCCCATATGGATATTCAGTTGATACTGCAGTATTCATTGAAAATACTTCTTTCCTGCATCGTAATTCAGGTGAACAATCCATTGGTGTTATTTCTGTGTCCTTGCCAATATCACACTTTTAATTACTGTAACTTTATAATAAGATTTTATATCTGTAGTAGAAGTCCAACTTTGTAATCCCTCCCAATTGGCTTGGCTATTCTTGGCCTTTTGCATTTCCATATAATTTTTTATTTTTGTTTTGAAACGAAGTTTCGCTCTTGTTGCCCAGGCTGGAGTGCAGTGGCGCGATCTCGGCTCACTGCAACCTCCGCCTCCCAGGTTCAAGTGATCCTCCTGCCTCAGACTCCCGAGTAGCTGGGATTACAGGTGCCCACCACCATGCCCAGCTAATTTTTGTATTTTTAGTAGAGACAGGGTTTCACCATGTTGGCCAGCCTGGTCTTGAACTCCTGACCTCAGGTGATCCACACCCACCTTGGCCTCCCAAAGTGCTGGGATTACAGGCATGAGCCACCGCGCCTGGTTGCATTCCCATATAAATTTAAAAACAATCTACTGAAAGATGTATACGACCTCCACCAAGAAAATTGTAAGACATTTGGAGAAGTTTAAAAAGACATGAATAAACGGAAATGGTTTTTTTAAATAAACAAATGATTTTTAAAGTTGATCATTAGGTTAATAAATAGTCATATAATGACAATCCGATGAGATTATGTTGCCCAGGGTGGTCTCTAACTCCTAGCCTCAAGCAGTTTTACTCTCTCATTACAGGTGTAGGCCACCGTGCCTGGCCTGACACTTGGAAATCTTAATCACAATTATTCTTTGTTTTTATAATGTTTACTGTTCAAATCAATTTCTGGTTGGATAGTATGTATATATAAAGCCATGCTCAATGGCCTAGATATATTTACTGCCAAATCTTTTATGCTTTTAGTGTTTTTTTTCTGGACAAGATCTATGCTTATTGCAATAAATTAAATGCAAAGAATATTCTAGTAGAAAGTCAGTCTGCACTTCCTAAACCCCACCCCACCCCACCAATTCCTTCATAACTGTTATTAACAGTTAGCTGTGTTTTCTAATGGATTATCTCCAAAGTATATGTAACTCAGATTTTTGTGAGGTAGGAAAAGAATAACATTAATTCCACTTCACATATTGAAAGTCTAACATACAAAGAGATTAAATATCTCCTTTCTTTTGCCAAATGTTAATGAATTGTCTTATGAGAATTAAGATATGATACTTTCTCCCAAGCTATACTGTTTCCCATAAAGTATTTGAGATGTTGGAGATTCAAGGGAAAAAATATAAATGCTTAGAAATAAAGTGTATAATGCAAAGATTGTGAATAAAGTGACACTTGTATGTTAATCCTATAAATTGGTTTCTTGTACCATGTAGGATGGTTTGGCTATTAAATTGAATTAAGTGGTTCA	0.448641	0.217407	0.166041	0.255986	0.262457	0.289484	0.253207	0.732466	0.446974	0.587316	1.35295	1.23444	1.09877
ENST00000399804	ENSG00000156304	SCAF4	SCAF4-202	coding	CGCTGGAGAGAGGGAGAGAGAGGCCCGCCCGCTCGCCGGCCGGGCCAGTGTGAGCCAGTGCGTGAGGGCGCGGGGGGCCGTGTCAGCGAGACGCAGAGCGCAGCCGCCACCACCAAACGGACATGTTGAAGACCAGCGCTGCCGCCGCCTCCTTTTCCTCATCCTGCGAACGGGACTGAGAGGGGGCCCGCCACCTCTCCGCCTCTGCCTCGGCCGCCCGCCTCGCCGCTTCGGGCGCAGCCTCTTCCTGCCCGGGCCTCGGACTCCGCCGCTCGTCGCCTCCCCCCGGCCACCAGGCCCGGCTGGTTTCCCAGCCCCGCTCCGCCGCGGCGCGAGGTCTATGTGACCGGCGGGCCCGGAGCAGCCGCCGCCGCAGCGCGAACATGGACGCCGTCAACGCCTTCAACCAGGAGCTCTTTTCGCTTATGGATATGAAACCTCCCATCTCTAGAGCCAAGATGATTCTCATCACTAAAGCTGCTATTAAAGCTATTAAGCTTTATAAGCATGTAGTTCAAATAGTAGAAAAGTTCATCAAAAAGTGTAAACCAGAATACAAGGTTCCGGGATTATATGTAATTGACTCAATTGTGCGACAGTCTCGTCATCAGTTTGGAACTGATAAAGATGTTTTTGGGCCAAGATTCTCTAAAAACATAACTGCCACATTCCAATATTTATATCTTTGTCCATCTGAAGATAAGAGTAAAATAGTTCGTGTGCTGAACCTTTGGCAAAAAAATGGAGTGTTCAAAATTGAAATTATTCAACCTCTTTTGGACATGGCAGCGGGAACCAGTAATGCAGCCCCAGTAGCAGAAAATGTTACCAATAATGAAGGCTCACCTCCACCTCCAGTAAAAGTTTCTTCTGAACCTCCCACACAAGCCACTCCAAACTCCGTCCCAGCTGTACCACAGTTGCCCAGCTCTGATGCTTTTGCTGCTGTGGCTCAGCTGTTTCAGACAACTCAAGGCCAACAGCTTCAGCAGATCCTTCAGACTTTTCAACAGCCTCCAAAACCACAGTCTCCTGCCCTTGACAATGCTGTGATGGCTCAGGTTCAGGCTATCACAGCTCAGTTAAAGACAACTCCTACACAACCATCTGAACAAAAAGCTGCTTTCCCCCCACCTGAACAGAAAACTGCATTTGACAAGAAGTTGCTTGATAGATTTGACTATGATGATGAGCCAGAAGCTGTGGAAGAATCAAAGAAAGAGGATACCACTGCCGTCACCACGACAGCACCTGCTGCCGCAGTACCCCCTGCACCCACCGCCACCGTGCCTGCTGCTGCTGCACCCGCTGCTGCCTCTCCTCCTCCTCCACAGGCACCATTTGGCTTTCCTGGAGATGGCATGCAGCAGCCAGCATACACACAGCATCAAAATATGGATCAGTTTCAGCCACGAATGATGGGAATACAACAGGATCCAATGCACCATCAGGTTCCACTTCCTCCTAATGGACAAATGCCAGGATTTGGACTTCTTCCTACACCTCCATTTCCTCCCATGGCTCAGCCTGTGATTCCTCCAACTCCACCAGTGCAGCAGCCTTTCCAAGCTTCTTTTCAGGCACAAAATGAACCACTTACACAGAAGCCGCATCAGCAGGAAATGGAAGTAGAACAACCTTGTATTCAAGAGGTTAAGCGACATATGTCTGATAACAGAAAGTCAAGATCTAGGTCAGCATCCAGGTCACCAAAAAGGAGGCGATCTAGATCTGGTTCTAGATCTCGAAGGTCTCGGCATCGACGTTCTCGATCTCGGTCCAGGGATAGACGCCGACATTCTCCCCGATCTCGATCTCAAGAAAGACGGGATCGAGAAAAAGAGAGAGAACGTCGACAAAAAGGCCTCCCTCAAGTGAAACCGGAAACTGCAAGTGTTTGCAGTACTACCCTCTGGGTGGGGCAGCTGGACAAAAGAACTACTCAGCAGGATGTTGCCAGTCTCTTGGAAGAGTTTGGTCCAATTGAATCAATTAATATGATTCCTCCCAGGGGTTGTGCCTATATTGTTATGGTTCATAGGCAAGATGCCTATCGTGCCCTGCAGAAACTGAGCCGAGGAAACTATAAAGTGAACCAGAAATCCATAAAGATTGCCTGGGCCTTAAACAAAGGAATAAAGGCAGATTATAAGCAGTATTGGGATGTAGAACTTGGTGTTACTTATATTCCATGGGACAAAGTCAAGCCTGAGGAACTGGAGAGTTTTTGTGAAGGAGGAATGTTGGACAGTGACACACTTAACCCAGATTGGAAAGGAATTCCTAAGAAGCCTGAAAATGAAGTTGCTCAAAATGGAGGTGCTGAAACCTCACACACAGAACCAGTATCACCCATACCTAAACCATTACCTGTGCCTGTCCCTCCTATTCCTGTTCCTGCACCTATAACAGTGCCACCTCCACAGGTCCCACCACATCAACCGGGTCCACCTGTAGTTGGTGCTCTCCAGCCGCCTGCTTTCACGCCTCCTCTGGGAATACCGCCTCCAGGCTTTGGTCCTGGTGTTCCTCCTCCCCCTCCTCCTCCACCATTTTTGCGCCCAGGATTCAACCCAATGCATTTACCACCAGGTTTTCTGCCTCCTGGACCCCCACCTCCTATAACTCCACCAGTATCCATTCCTCCTCCTCACACTCCACCAATAAGCATCCCAAACTTGGTGTCTGGGGCTAGAGGAAACGCCGAGTCTGGTGACAGCGTGAAAATGTATGGCTCTGCCGTGCCACCTGCTGCACCCACGAATCTGCCCACCCCTCCTGTAACCCAGCCTGTTTCACTTCTTGGCACTCAAGGAGTTGCCCCTGGTCCTGTAATTGGACTTCAGGCACCATCTACTGGTCTTCTTGGCGCCCGGCCCGGTCTCATCCCACTCCAGCGCCCTCCAGGAATGCCCCCACCTCACTTACAGCGGTTCCCTTTGATGCCGCCCCGTCCCATGCCACCGCACATGATGCACAGAGGCCCACCGCCAGGACCAGGGGGCTTTGCGATGCCTCCACCTCATGGAATGAAAGGTCCCTTCCCACCGCATGGCCCCTTTGTTAGGCCTGGTGGAATGCCAGGGCTCGGGGGCCCAGGGCCAGGCCCAGGGGGTCCTGAAGACAGAGACGGAAGGCAACAGCCGCCGCAGCAGCCACAGCAGCAGCCACAGCCGCAGGCGCCCCAGCAACCACAGCAGCAGCAGCAGCAGCAGCCACCACCATCACAACAGCCTCCACCAACACAGCAGCAGCCACAGCAGTTTAGAAATGATAACAGGCAGCAGTTCAATTCAGGTAGAGACCAAGAAAGGTTTGGAAGAAGATCTTTTGGAAATAGGGTGGAAAATGACCGGGAACGGTATGGGAACCGTAATGATGATAGAGATAATAGTAACCGTGACAGGAGAGAGTGGGGAAGGAGGAGCCCTGACCGGGACAGGCACAGAGACTTGGAAGAGAGAAATAGACGCTCTAGTGGGCATCGAGACAGAGAGAGAGATTCTAGAGATAGAGAGTCTCGTAGAGAGAAGGAAGAAGCCCGAGGAAAGGAAAAGCCTGAGGTGACAGACAGGGCAGGTGGTAACAAAACCGTTGAACCTCCCATTAGCCAAGTGGGAAATGTAGACACTGCTTCAGAACTTGAGAAGGGGGTGTCTGAGGCTGCAGTCCTAAAGCCTTCTGAAGAGTTACCTGCTGAGGCTACCTCATCCGTTGAACCCGAAAAGGATTCTGGCTCAGCAGCAGAGGCTCCTCGTTAGAGACTGGAATTTGTGAAAATGTGACAGTGACACTTCCTGGAGTGTAGAGCTTGAGGTGTACAGATGCTGTATTATATCCGCTCCCGCTGTACTGCAGCCCCGCGCCAGCTGGTGGGGAACTGTAAGCAATTTGATTGCTTCCCTTCTATTTAAAAATAGCCACAAAATAACAAAAAATACTGAAAATATGAATAAATATTACCCTTTTTGCTGTAACTTTTTAAAAGTTTTGACTTTAAAAAGTTTACAAATCGTAATTAGAAGTGCTCTCTATTTTTTTTTTTTTTTTTAATTTAAGACAAGGTAACGGTGAAAGCTCCTCAAAACAATAGGGATGTTTTTAATAAACTCTATTTTCGTAACAAA	0.67527	0	0	0	5.468	4.01331	1.66814	0	0	4.20813	0	0	0
ENST00000399820	ENSG00000157796	WDR19	WDR19-201	coding	ATAGTTCGCGTAGCGGCTCGAGCGTGGAGATGAAGCGTATTTTCTCACTGCTAGAAAAGACTTGGCTTGGCGCACCAATACAGTTTGCCTGGCAAAAAACATCAGGAAACTACCTTGCAGTAACAGGAGCTGATTATATTGTGAAAATCTTTGATCGCCATGGTCAAAAAAGAAGTGAAATTAACTTACCTGGTAACTGTGTTGCCATGGATTGGGATAAAGATGGAGATGTCCTAGCAGTGATTGCTGAGAAATCTAGCTGCATTTATCTTTGGGATGCCAACACAAATAAGACCAGCCAGTTAGACAATGGCATGAGGGATCAAATGTCTTTCCTTCTTTGGTCAAAAGTTGGAAGTTTCCTGGCTGTTGGAACTGTTAAAGGAAATTTGCTTATTTATAATCATCAGACATCTCGAAAGATTCCTGTCCTTGGAAAACATACTAAGAGAATCACTTGTGGATGTTGGAATGCAGAAAATCTGCTTGCTTTAGGTGGTGAAGATAAAATGATTACAGTTAGTAATCAGGAAGGTGACACGATAAGACAGACACAAGTGAGATCAGAGCCTAGCAACATGCAGTTTTTCTTGATGAAGATGGATGACCGAACCTCTGCTGCTGAAAGCATGATAAGTGTGGTGCTTGGCAAGAAAACTTTGTTTTTTTTAAATCTGAATGAACCAGATAACCCAGCTGATCTTGAATTTCAGCAGGACTTTGGCAACATTGTCTGCTATAATTGGTATGGTGATGGCCGCATCATGATTGGTTTTTCATGTGGACATTTTGTGGTCATTTCTACTCATACTGGAGAGCTTGGTCAAGAGATATTTCAGGCTCGTAACCATAAAGATAATCTAACCAGCATTGCAGTATCACAGACTCTTAACAAAGTTGCTACATGTGGAGATAACTGCATTAAAATCCAAGACTTGGTTGACTTAAAAGACATGTATGTTATACTCAACCTGGATGAGGAAAATAAAGGATTGGGTACCTTGTCCTGGACTGATGATGGCCAGTTGCTAGCACTCTCTACCCAAAGGGGCTCACTTCATGTTTTCCTGACCAAGCTTCCCATACTTGGGGATGCCTGCAGCACAAGGATTGCCTATCTCACCTCCCTCCTTGAAGTCACCGTAGCCAACCCTGTTGAAGGAGAGCTACCAATCACAGTTTCTGTTGATGTGGAACCCAACTTTGTGGCAGTAGGTCTTTATCATCTGGCTGTAGGAATGAATAATCGAGCTTGGTTTTATGTCCTTGGAGAAAATGCTGTGAAAAAATTGAAAGATATGGAGTATCTGGGAACAGTAGCCAGTATTTGCCTTCATTCTGACTATGCTGCTGCACTTTTTGAAGGCAAAGTCCAGTTACATTTGATAGAAAGCGAAATCTTGGATGCTCAAGAAGAACGTGAGACTCGGCTTTTCCCAGCAGTGGATGATAAGTGCCGTATCTTATGCCATGCCTTAACTAGTGATTTCCTCATCTATGGTACAGATACTGGTGTCGTTCAGTATTTCTACATTGAAGACTGGCAATTCGTTAATGATTATCGACATCCTGTCAGTGTGAAAAAGATTTTTCCCGACCCAAATGGGACCAGATTAGTTTTCATTGATGAAAAAAGTGATGGATTTGTTTACTGTCCAGTCAATGACGCTACCTATGAGATTCCAGATTTTTCACCAACCATTAAAGGTGTTCTTTGGGAAAACTGGCCAATGGATAAAGGTGTATTTATTGCTTATGATGATGATAAGGTGTACACTTATGTCTTTCACAAGGACACTATACAAGGAGCCAAGGTTATTTTGGCTGGTAGCACCAAAGTTCCTTTTGCTCATAAACCTTTGCTGCTATATAATGGAGAGCTGACCTGCCAAACACAGAGTGGAAAAGTAAACAACATCTACCTTAGCACCCATGGCTTTCTCAGCAACTTAAAAGATACGGGGCCTGACGAACTGAGACCAATGCTGGCACAGAATTTAATGCTAAAGAGGTTTTCTGATGCTTGGGAAATGTGCAGGATTCTGAATGATGAGGCTGCCTGGAATGAGTTGGCCAGAGCTTGTCTACATCACATGGAAGTGGAGTTTGCAATCCGTGTTTATCGGAGAATTGGAAATGTTGGCATAGTGATGTCCTTGGAACAAATAAAGGGAATAGAGGACTACAATCTTTTGGCAGGACACCTTGCCATGTTTACCAACGATTATAACCTGGCTCAGGACTTGTACCTTGCATCCAGCTGTCCTATTGCTGCCCTGGAGATGAGAAGGGATTTACAGCATTGGGACAGTGCTCTACAACTGGCAAAGCATTTGGCCCCAGACCAGATACCTTTTATATCAAAAGAATATGCTATTCAGCTTGAATTCGCGGGTGATTATGTAAATGCTTTGGCTCATTATGAGAAAGGAATAACAGGTGATAATAAGGAACATGATGAAGCTTGTCTGGCTGGAGTGGCCCAGATGTCCATAAGAATGGGAGACATACGTCGAGGGGTTAACCAAGCCCTCAAGCATCCCAGCAGGGTCCTTAAAAGAGACTGTGGAGCCATATTGGAGAATATGAAGCAATTTTCAGAAGCGGCCCAACTGTATGAAAAAGGTCTCTACTACGATAAAGCAGCATCTGTTTACATCCGCTCTAAGAATTGGGCAAAAGTTGGTGATCTTCTGCCCCACGTTTCTTCTCCTAAGATCCATTTGCAGTATGCCAAAGCCAAGGAAGCAGATGGAAGATACAAAGAAGCTGTTGTAGCTTATGAAAATGCAAAACAGTGGCAAAGTGTAATCCGCATCTATCTGGATCACCTCAATAATCCTGAAAAAGCTGTCAATATTGTTAGAGAGACCCAGTCTCTGGATGGAGCCAAAATGGTAGCCAGGTTTTTTCTACAGCTTGGTGACTATGGGTCTGCCATCCAGTTTCTTGTCATGTCCAAATGCAACAATGAAGCTTTCACACTGGCTCAGCAACACAACAAAATGGAAATCTATGCAGATATTATTGGTTCTGAAGACACTACTAATGAAGACTATCAAAGCATTGCCTTATACTTTGAAGGAGAAAAGAGATATCTTCAGGCTGGAAAATTCTTCTTGCTGTGTGGCCAATATTCACGAGCACTTAAACACTTCCTGAAATGCCCAAGCTCGGAAGATAATGTGGCAATAGAAATGGCAATTGAAACTGTTGGTCAGGCCAAAGATGAACTGCTGACCAATCAGCTGATAGACCATCTCCTGGGGGAGAACGATGGCATGCCTAAGGATGCCAAGTACCTGTTCCGCTTGTACATGGCTCTGAAGCAATACCGAGAAGCTGCCCAGACTGCCATCATCATTGCCAGAGAAGAGCAGTCTGCAGGCAACTACCGGAATGCACACGATGTTCTCTTCAGTATGTATGCAGAACTGAAATCCCAGAAGATCAAAATTCCCTCCGAGATGGCCACCAACCTCATGATTCTGCACAGCTATATACTAGTAAAGATTCATGTTAAAAATGGAGATCACATGAAAGGGGCTCGCATGCTCATTCGGGTGGCCAACAACATCAGCAAATTTCCATCACACATTGTACCCATCCTGACGTCAACTGTGATTGAGTGTCACAGGGCAGGCCTGAAGAACTCTGCTTTCAGCTTCGCAGCTATGTTGATGAGGCCTGAATACCGCAGCAAAATAGATGCCAAATACAAAAAGAAGATCGAGGGAATGGTCAGGAGACCCGATATATCTGAGATAGAAGAGGCCACGACTCCATGTCCATTCTGCAAATTTCTTCTCCCAGAGTGTGAACTCCTCTGTCCTGGATGTAAAAACAGTATCCCATATTGCATTGCAACAGGTCGACACATGTTGAAAGATGACTGGACGGTGTGTCCACATTGTGACTTCCCTGCTCTATACTCAGAATTGAAGATCATGCTAAACACTGAAAGCACATGTCCTATGTGTTCAGAAAGATTAAACGCTGCTCAGCTGAAAAAGATTTCAGACTGTACCCAGTACCTGCGAACGGAGGAGGAACTGTGATTGGCACGTGCAGATACAATGCTCCTGAGAAGACAGCATTTTCCACAGGAGGCTGTTTCCTCCCCTGGTGGATTTAAGAGACGGTCCTTTCTGGATACAGAGAAATGAAACAACGGTGACCTCTCCAGGTCGGCACTTTCCACTTCTGTACGGTGGCAAAACGATGACATGTAACCTTGCTGTTTATTGTACTTTGTATATTATTTCCTCTTCAAAGTCTTTCTTACACACTCTATCCTCTGCACTGTTAATAGTAACCTATGACATAATTGTAAATATTCAGCTTTTTGCTAACTTTTGTATTTTGAAAAACTTTAAAATAAAATTGTTGACTAGA	0.642105	2.06652	2.26003	0	0	0	0	1.9793	2.3695	0	4.20464	2.41553	2.32369
ENST00000399878	ENSG00000091490	SEL1L3	SEL1L3-202	coding	AGTGGCGGCGGCGGCGGGTCCGGAGGTGGCGGCAGGTGGCCCCGCGCGCGGCGGCCGGCCCGGCCGGGGGCGGGCGGGAAGGTGGCGCCTCGGGCGGGGGCCGGTCCCTGCACCAGGTGACCTGTTCCGGCCCGGATCCGGGCGGCCTCGCCATGCAGCGGCGCGGCGCGGGGCTCGGGTGGCCGCGGCAGCAGCAGCAGCAACCCCCGCCGCTCGCGGTCGGCCCCCGGGCCGCAGCCATGGTCCCGAGTGGCGGCGTCCCCCAGGGCCTCGGCGGCCGCTCTGCCTGCGCGCTGCTCCTGCTCTGCTACCTGAATGTTGTACCATCTTTGGGTAGGCAGACTTCCCTGACGACATCAGTGATACCCAAAGCTGAGCAGAGCGTGGCTTACAAAGACTTTATTTATTTTACTGTCTTTGAAGGAAACGTTCGCAACGTTTCTGAAGTCTCGGTTGAGTATTTATGCTCTCAGCCTTGTGTTGTCAATTTGGAAGCAGTTGTTTCATCTGAGTTCAGAAGTAGCATTCCCGTGTACAAAAAAAGGTGGAAGAATGAGAAACATCTTCACACCAGCAGGACACAAATAGTACATGTGAAATTTCCAAGCATTATGGTTTACAGAGATGATTATTTCATCAGACATTCCATCTCTGTATCTGCAGTGATAGTACGCGCCTGGATTACTCACAAATACAGTGGCAGAGACTGGAATGTTAAATGGGAGGAAAACTTGCTCCATGCTGTAGCAAAGAATTATACCCTCCTGCAGACCATCCCGCCTTTTGAACGCCCTTTCAAAGATCATCAAGTGTGCCTTGAGTGGAACATGGGTTATATTTGGAACCTTCGGGCAAACAGGATTCCACAGTGTCCTCTGGAAAATGATGTGGTTGCCCTGCTTGGCTTTCCTTATGCCTCCAGTGGAGAAAACACAGGCATTGTCAAGAAGTTCCCGAGGTTTCGGAACCGAGAGCTGGAGGCCACTCGACGCCAGAGGATGGATTACCCAGTGTTTACTGTTTCATTGTGGCTTTATTTACTCCATTATTGCAAGGCCAACCTCTGTGGGATTCTGTACTTTGTTGACTCTAATGAGATGTACGGCACACCTTCTGTATTTCTTACGGAAGAGGGCTATTTGCATATTCAGATGCATCTTGTCAAAGGGGAAGACCTTGCTGTAAAAACTAAATTCATCATACCTTTGAAGGAGTGGTTTCGACTGGATATCTCTTTTAACGGAGGCCAGATAGTAGTAACCACTAGCATTGGACAGGATTTGAAAAGCTACCACAATCAGACCATTAGCTTCCGGGAGGATTTCCATTATAATGACACAGCTGGGTACTTCATTATTGGAGGGAGCAGGTATGTGGCTGGCATTGAAGGGTTTTTTGGACCCCTGAAGTACTATCGCCTTCGCAGTCTGCACCCCGCCCAGATTTTTAATCCCCTCCTTGAGAAGCAACTTGCTGAACAAATCAAGTTATATTATGAAAGGTGTGCTGAGGTTCAAGAAATAGTATCTGTGTATGCATCTGCAGCAAAGCACGGGGGCGAGAGACAAGAAGCATGCCACCTCCACAACTCCTACCTGGACCTCCAGCGCAGGTATGGGAGACCCTCGATGTGCAGAGCCTTCCCCTGGGAGAAGGAGCTGAAAGACAAACACCCCAGCTTGTTCCAGGCATTGCTGGAGATGGATCTGCTGACCGTGCCAAGGAACCAAAATGAATCTGTATCAGAAATCGGTGGGAAGATATTTGAGAAGGCTGTAAAGAGACTCTCTAGCATTGATGGTCTTCACCAAATTAGCTCTATCGTCCCCTTTCTGACGGATTCCAGCTGCTGTGGATACCATAAAGCATCCTACTACCTTGCAGTCTTTTATGAGACTGGATTAAATGTTCCTCGGGATCAGCTGCAGGGCATGTTGTATAGTTTGGTTGGAGGCCAGGGGAGTGAGAGGCTGTCTTCAATGAATCTTGGGTATAAACACTACCAGGGTATTGACAACTACCCCCTGGACTGGGAACTGTCGTATGCCTACTACAGCAACATTGCCACCAAGACACCCCTTGACCAGCACACACTGCAAGGAGATCAGGCATATGTTGAAACAATTAGACTAAAAGATGATGAAATACTCAAGGTACAAACCAAAGAAGATGGAGATGTCTTTATGTGGTTGAAGCATGAAGCTACCCGAGGCAATGCAGCAGCTCAGCAACGATTGGCCCAGATGCTGTTCTGGGGGCAGCAAGGTGTGGCCAAGAATCCCGAAGCAGCAATTGAGTGGTACGCCAAGGGCGCCCTGGAGACGGAGGATCCTGCGTTAATCTATGACTATGCCATTGTGCTATTCAAGGGTCAAGGAGTAAAAAAGAACAGACGGCTTGCCTTAGAGCTGATGAAGAAAGCAGCTTCCAAGGGATTGCATCAGGCAGTCAATGGCCTGGGATGGTATTACCACAAATTCAAGAAAAATTACGCCAAAGCAGCAAAGTACTGGTTAAAAGCAGAAGAAATGGGGAACCCAGATGCGTCATACAATCTTGGAGTCCTGCATTTGGATGGCATCTTCCCTGGAGTTCCTGGAAGGAATCAAACTTTAGCTGGTGAATATTTCCATAAGGCTGCGCAAGGTGGACACATGGAAGGGACCTTGTGGTGTTCTCTCTACTATATCACAGGCAACCTGGAGACATTCCCTAGAGATCCTGAGAAAGCTGTTGTATGGGCAAAACATGTAGCTGAGAAAAATGGCTACTTGGGCCATGTCATCCGCAAAGGCCTCAATGCCTACCTGGAAGGTTCATGGCATGAAGCTTTGCTGTATTATGTTTTAGCAGCAGAAACTGGAATTGAAGTGTCACAGACAAATTTAGCACACATCTGTGAGGAGAGGCCAGACCTGGCCAGGAGATACTTGGGTGTTAACTGTGTTTGGAGATACTATAATTTCTCTGTTTTTCAAATCGATGCTCCTTCCTTTGCATATTTGAAGATGGGAGACCTTTACTACTATGGCCACCAAAACCAGTCACAAGACCTGGAGTTGTCTGTGCAGATGTACGCCCAAGCCGCCCTGGATGGAGACTCCCAGGGATTTTTTAACCTGGCCCTGCTAATCGAGGAAGGTACGATAATCCCACACCATATCTTGGATTTCTTGGAAATTGACTCAACTCTCCATTCTAATAACATCTCCATTCTCCAGGAACTGTACGAAAGGTGCTGGAGCCACAGTAACGAGGAGTCCTTCAGCCCCTGCTCCTTGGCCTGGCTTTACCTGCACTTGCGGCTTCTCTGGGGTGCTATCCTGCACTCAGCCCTGATCTACTTTCTGGGAACCTTTCTGCTATCCATATTGATCGCCTGGACTGTGCAGTATTTCCAGTCTGTCTCAGCAAGCGATCCCCCTCCAAGACCATCCCAGGCCTCCCCAGACACTGCCACGTCCACTGCAAGTCCAGCTGTGACTCCAGCTGCAGATGCCTCTGACCAAGACCAGCCCACAGTAACTAATAACCCGGAGCCACGTGGGTGAACTGTGCACTCCAGTTCTCTCCAGATGAGAGAGAATCTTTTCAACAGCTGGTATTGGGAAGCTGGGGCCAGGGCATGATCCTGATAAACACCTTAAATGTCTTGTCAACTGGATGCAAATTTTGCAATTGGTGTCATTTTTTTTAAAGTCAAATTACAAGGAAGTACCCAGATCAGGCAGTGGTAATACCAAAGGTCATCAAACACATACAAGGAACATCTTGATCATAGGGCATGTGGGGAAGTTTACTGGGCCATCACAGACTTTTGTTCTAGTGATTGTATGTATTAGGAGTCATAGCATGCCCTACGGCAGATCTGGATTCTTATACACTAAGATGTGTCTTAAGAATCACAGTGCGTGCTTCATCCCTTTATTGAAGAACAGAAAATTATGACTACTCTACAAGGTGGATAATATTTTGGTACCTGTGCTTGCCACAGCCCTGTTCCTCAAAGCTGAATTGATAGATTTCTCTTTGACTTCCAAGACCTAGCAGTTATAAGGCACCTTGAAATAAATTGTTTGTGCCTGGAAATGCAGGGAGGGCAATAGCTTTGTAAATTGGTTTACATTTTTCTCCTTGAATTTTTCTAGGGTCCTAGTGCTTCCGAATCATTTAATGGCATTGTCGGATATCTTTTACATTTCAATTGCAATCCATGAAATTACATTTAGAAGATTCTTAGTACTTAACTGTAGTCTTCTCCATGAATTACACGTTAGAATAGACTGGCAGCAACGGAATATGCAGCAAGTAAGCCTCTAGCTTATAGTTTCATCCCTACCCCTCATGCCTGCGTGAGTCTGTACAGGGATATGTGTGTGTGTGTGTGTGTGTGTGTGTTAGAGAGGAAGAGGAAGAGCAGAATGTCTGTATACTACATGCTGCTAAGGTAGTGAATAAATCAGTAATGCAATATTGTGGGTCCAAACTACTCTTTGCACTACTTTATTTACAGTAGTAAATAAAATTATTTTTATACAATTGA	0.542146	1.01304	1.08859	0.940433	1.43973	1.34608	1.34234	4.00944	2.46318	3.47453	3.30092	3.20912	8.41344
ENST00000399921	ENSG00000156273	BACH1	BACH1-202	coding	GTCTACTCAGCCCGGTGGCTGTCGCGCGTGGAATCGCGTAAGAAAAGCCGAGTTTGTGGCTGGGGAGAGAAGGCCACCGTGCTGAGCTGGATTTAGCGAAGACTGGTTTTGGGGACCGGAGAGCCCAGGACTCCCTTTGTTGGAGTTTTGCCCACGCGTTGTAATTAAGCCTCGCACAATATGGTTGATGATAATTAGAAGCATGCTTTCCACTGAACTTCCCGACAACATTTGTTATGCAGAATGTCTCTGAGTGAGAACTCGGTTTTTGCCTATGAATCTTCTGTGCATAGCACCAATGTTTTACTCAGCCTTAATGACCAGCGGAAGAAAGATGTGCTGTGCGATGTCACCATCTTTGTGGAGGGACAGCGGTTCCGCGCTCACCGGTCCGTGCTGGCGGCATGCAGCAGTTACTTCCACTCAAGAATCGTAGGCCAGGCTGATGGAGAGCTGAACATTACTCTTCCAGAAGAGGTGACAGTTAAAGGATTTGAACCTTTAATTCAGTTTGCCTACACTGCTAAACTGATTTTAAGTAAAGAGAATGTGGATGAAGTGTGCAAATGTGTGGAGTTTTTAAGTGTACATAATATTGAGGAATCCTGCTTTCAGTTTCTGAAATTTAAGTTTTTGGACTCCACTGCAGACCAGCAAGAATGCCCAAGAAAAAAATGCTTTTCATCACACTGTCAGAAAACAGACCTTAAACTTTCACTTTTGGACCAGAGGGATCTAGAAACTGATGAAGTGGAGGAATTTCTGGAAAATAAAAATGTTCAGACTCCTCAGTGTAAACTCCGCAGGTATCAAGGAAATGCAAAAGCCTCACCTCCTCTACAAGACAGTGCCAGTCAGACATATGAGTCCATGTGCTTAGAGAAGGATGCTGCTCTGGCCTTGCCTTCTTTATGCCCCAAATACAGAAAATTCCAAAAAGCATTTGGAACTGACAGAGTCCGTACTGGGGAATCTAGTGTCAAAGACATTCATGCTTCTGTTCAGCCAAATGAAAGGTCTGAAAATGAATGCCTGGGAGGAGTCCCGGAGTGTAGAGATTTGCAGGTGATGTTAAAATGTGACGAAAGTAAATTAGCAATGGAACCTGAAGAAACGAAGAAAGATCCTGCTTCTCAGTGCCCAACTGAAAAATCAGAAGTGACTCCTTTCCCCCACAATTCTTCCATAGACCCTCATGGACTTTATTCTTTGTCTCTTTTACACACATATGACCAATATGGTGACTTGAATTTTGCTGGTATGCAAAACACAACAGTGTTAACAGAAAAGCCTTTGTCAGGTACAGACGTCCAAGAAAAAACATTTGGTGAAAGTCAGGATTTACCTTTGAAATCCGACTTGGGCACCAGGGAAGATAGTAGTGTTGCATCTAGTGATAGGAGTAGTGTGGAGCGAGAAGTGGCAGAACACCTAGCAAAAGGCTTCTGGAGTGACATTTGCAGCACGGACACTCCTTGCCAAATGCAGTTATCACCTGCTGTGGCCAAAGATGGCTCAGAACAGATCTCACAGAAACGGTCTGAGTGTCCGTGGTTAGGTATCAGGATTAGTGAGAGCCCAGAACCAGGTCAAAGGACTTTCACAACATTAAGTTCTGTCAACTGCCCTTTTATAAGTACTCTGAGTACTGAAGGCTGTTCAAGCAATTTGGAAATTGGAAACGATGATTATGTTTCAGAACCCCAGCAAGAACCTTGCCCATATGCTTGTGTCATTAGCTTGGGAGACGACTCTGAGACGGACACCGAAGGAGACAGTGAATCCTGTTCAGCCAGAGAACAAGAATGTGAGGTAAAACTGCCATTCAATGCACAACGGATAATTTCACTGTCTCGAAATGATTTTCAGTCCTTGTTGAAAATGCACAAGCTTACTCCAGAACAGCTGGATTGTATCCATGATATTCGAAGAAGAAGTAAAAACAGAATTGCTGCACAGCGCTGTCGCAAGAGAAAACTTGACTGTATACAGAATCTTGAATCAGAAATTGAGAAGCTGCAAAGTGAAAAGGAGAGCTTGTTGAAGGAAAGAGATCACATTTTGTCAACTCTGGGTGAGACAAAGCAGAACCTAACTGGACTTTGCCAGAAAGTTTGTAAAGAAGCAGCTCTGAGTCAAGAACAAATACAGATACTCGCCAAGTACTCAGCTGCAGATTGCCCACTTTCATTTTTAATTTCTGAAAAAGATAAAAGTACTCCTGATGGTGAACTGGCGTTACCATCAATTTTCAGTTTATCTGACCGGCCTCCAGCAGTGCTGCCTCCCTGTGCCAGAGGAAACAGTGAGCCTGGCTACGCGCGAGGGCAGGAGTCCCAGCAGATGTCCACAGCCACCTCTGAGCAAGCTGGGCCTGCGGAACAGTGTCGTCAGAGTGGTGGGATCTCAGATTTCTGTCAGCAGATGACTGATAAATGTACTACTGATGAGTAAACTTGCATTCACTTCCTTCAAACCATCTAATTTTCTCCTGAAGTTTTGGCAGCGTCTTGAAAGCCTAATATGACCATCTGTTGCTCAACAATACTGTTTTTTTCCTTTAGTAGTTTACCATAAGGGAATTTCCTTTAAGTCAACCATGATTTCTCCTTGATTTCTACAAGAGACAAAGAAATGATTTTGCCTCCTGGATATCAGAAAAATCCATGTGAAAATGTAGTAAACCTTTAAAACTCATGTTTTAAAGAATAATAACTCTAGTAATAACTCTTCCTGCTATTCAGAATAAGTAGGAGAATGAAAACTGCAGCATATCAGACAGCAATTTAACAGCTTGAAACATCTACAGATAGTTCCTACTAAAAGAAGTGGCCTGCAGAAGTTTAATAATTTGACTTTTTTCTAATATTTTAGTTTGAAAGAAAATTTCTTCCCAAGCAATGCTAATAGAGTTCTATTCTTAGAAGCAGGGTGTCAGCTACTGGGAATATTTTTGTAGAGCTGCATTGTGAAAAAAAGATGGTCTTACCTGAATCTTAGGGCTTTGTTCTTCGGCTCCTAAAATCAGGCTTTAAGCTACATTGGGAAGATTTAGTAAATAGGCAAGTGGTTGGCCTAAGACGGGGGCTGCTTCTCCTCTTCAGTATGGACTCTAGAAAGTCTGGCTACATGAATAGATTTAAGTGTCACTTTCCCTCCCTGCCCCCCGCTTCAGTCTCTACCATATCTGGTCCCATCATGGACTTCCTATTTCCTGGCATTTTTGTCCCTTTGGAAGAAGAAATAGGACTCAGAATACAGTGGCATGAGTGATTACACTGGCAGCATTATCTCAGGCTCCCTAGAATCTGGAGAGCTTACCAACATGTAAAGCTGTTCATTTTTCCACCGTGGGTCACCAATGCCAGAAAACCAGACATCACGGGGAAAGAATGTTGCTTACTTTTTACCAGGAGTGCAGTTCATTTTTTTCACCCTGTTTTTGAAGTCGTATTATTCACTTGTAAAAATGATTGTAACAGATAAAAAATGTATCTGCAGCAACTCTGCAGGTTTGTGAAATAGGATGAAACTCAATCTTTTTCTATTGTGGGTTTGCATTTGAAAAGCAGGTTGAATCCTTGCTCTCTTCTCCAAATTTGGTGTGGTATAAAGACACACAAATCATTTTAACTTGGACATTTAAAGATCAGTCTTAGTGTTTGTTCAGTCCTGTTACAAAATAGATAACTGAGCACCTATCGCATAACATTTTGCGGTGGCTTTTAGCCATGCTGGGGTTAGATGTGTTTGAGAGTCAAATGAAAGCTATGGATCTTCTCAGCAATTAAAAAAAATGCATATATTCACATTCACAGAAACATTGGCAGAACCCAGTTTTAATGGTACAGAGGAGTAGTTTATAGTGTTGATTTCACCAAAATCAGAGGGCTGAAAGAGACACTTCTATAGACTGCATCCTGAGCCTAGTGCAGGGCTTGTCTAGCTAATGTGGGCAGCCACCACCCACTGTGTATGAACAAGTCTGAAGCAAGTTGGCCTTGCCCTTGAGAGTATATGGGGACCAGTCTTCATGTCTTGGAGTAATTTGTCAAATGTTACCCTTTTTGATCAGGGTGTAGGGGGAGGATATTGCTAGTATATTTTCAGTGGTTTGTATGTTCTCTCTGTCACTGACTTATTTGTAAGAGAAAATTAGTTGGACTTGTTTATTTTCTAGTAGCTTTTATAAGTACACTCAAGAATTTGTCAGGGAGAATAATTCTGATAGTGCATCCCATACTGCAAAAGAATTTGTGTGTGTGTGTGTGTGTGTGTGTGTGTGTGTGTATGTGTATGTATACATATATATCTCTCCATATAGGTATTTCTTTGATACTTGTAATTTTAAATTTCAGCTTCACGATATAAAATAATATAAGAACTTCTGGTTTACAAAATGTAAAATCTTAAGCCAATGGAACCCTTGATTTCCTACCTCAGTGTACACCCAACTATTGGTTGTATCAGTTTGTGTATGTGCAAATGTCAAATAATCTTTTGCTTTAATTGCTACTGTACTTGCTTTGAAAGATTACCTACTATTTTATGATAAAATGTAGTTGTCTCCAGAGCTTAAATATAATTTGTAAAGCACTTGGTTTAAATTTCTCTCTACCTATAAACAGTTTAGCATTAAGGGTTTCTATTAATGACACAGAATTATTGGCCAAGTGTAATTTCTTAAAATTTAGCATTACTTTAAATAGCCAGCATGTAATACAAGTAACTACACTACCTCATATCTACATGATTTTCAAGTTGTAATGCAGATGGACAGATAAAAAAGATTTTACGTTTGTCTTTTGGCCATAAGTGGGAAAGTTTTCTGTATATTGCATAGCATTACACATTTATGCCTATTTTAACATTAACTTCTAAAGAAGTTTTTTCTAAGAAAATGTTTCAAGGCAATATTTTTTTTGAGGCTGCCGAAGACAAATGACAGGATTATGAGTATACAGTGTATGCCTTTTCCTTCATGCAGAATTTTGAAATGTTTTCAGTTTGTATATTGCATATTCACATGATCATTGTTCACTATTTTATGAACTGGCCTTCTCAATGTTTGATGATTTTTTAAAAGCTGTTATGTTGAATTCAGTAAAATAACATTACCTTATTTTTTTTCTTATTCAAATTCTGGAACTATAGCAAATAATTCGTTAAATTGTCATATTCAAAACAAATGTGGATACAGTCTTGGTTCTCCATCTGTAATTTTTTTTAACAGTTTGCTATAGCTTACTGCTTAACTAATTTTAAATAAGGAAATAAGTATGTTAGATGCAGTAGACGATACAGGTTGCATGTGGACACTCAGTCACATTAACAACTTGGGAAAAAAATGGCAATGTTACGGTGAATTCTCAGGTGAACTTTTTTCAGTTATAAAACATCTATTTTGAATCTGTAAATATTTTAAATGTTTTATTAAGGCATGTAATAAACTATTCTTTGAAACTTGTTGGGTAGAATGAAAATTAAAGCCATAATGGTAGAAGATGGCATACTGATTATAAAAGAAGCAGAAAAACATTGATTTTTTTATATCTTTCATAATATAATTTTCTAACAATGCAATAAAACCACTAAACTTTTGTGTCCATATTTTACTGAGACCATGTTTCATTAAAAGCATAGTTTCATAGTATTTAATTTACATTTCTCCCTAATGTTCTTACCCAAATGTACCTGAACTAAAAAATGTTAGATGTTGGTGATAAGTTGACAGTTAAATAAAATTCTCTAAAATTGCTTCTAATTGAA	0.373604	7.57305	9.77085	7.47873	12.6965	12.9129	12.5906	10.9348	7.62969	9.54819	8.76015	7.52454	8.61739
ENST00000399922	ENSG00000100461	RBM23	RBM23-204	coding	ATGCGCAGATTGGGGAAGGTTCTGGAAGACGGCAGAGCTGCCGCCATTTTGCGGGAAGAGGAGGCTCTGTACCTGCAGTGCTGCTTTTCTTGCCTAGACTCTAGGAACTATCCGAGCTCCACTCCCCACAACATACTCAAAGGAACGGAGAGAACCGGGACCCCCCTGCGGGGACCCGGAACTGATCTGACAGGATGGCATCTGATGACTTTGACATAGTGATTGAGGCCATGCTGGAAGCTCCCTATAAAAAAGAAGAGGATGAGCAACAAAGGAAAGAAGTTAAAAAGGATTATCCTAGCAATACCACCAGCAGCACCAGCAACAGTGGCAATGAGACCAGTGGAAGCAGCACCATCGGGGAGACAAGCAATCGTAGTCGAGATCGGGATCGGTATAGACGGAGAAATAGTCGGAGCCGAAGTCCAGGTCGGCAGTGTCGTCACCGTAGCCGTAGCTGGGATCGTCGACATGGTAGTGAGTCGCGAAGTCGGGACCATCGTCGTGAGGATCGTGTGCATTACAGGAGTCCTCCACTTGCCACTGGTTATAGGTATGGACACAGTAAGAGTCCTCATTTCAGAGAGAAGAGCCCAGTCAGGGAGCCAGTTGATAATCTGAGTCCTGAGGAGCGTGATGCCCGCACAGTTTTCTGTATGCAGTTAGCTGCCCGAATTCGGCCTCGAGATCTGGAGGACTTTTTCTCTGCTGTAGGCAAGGTTCGCGATGTACGTATCATCTCAGATCGGAACTCACGTCGTTCTAAGGGCATTGCCTACGTGGAATTCTGTGAAATCCAGTCTGTGCCACTGGCCATTGGGCTGACTGGGCAGCGGTTGCTGGGAGTGCCTATCATTGTACAGGCTTCACAGGCAGAGAAAAACCGACTGGCAGCCATGGCCAACAACCTGCAAAAGGGCAATGGTGGACCAATGCGCCTCTATGTGGGTTCCCTGCACTTCAATATCACTGAAGACATGCTCCGGGGCATCTTTGAGCCCTTTGGTAAAATTGATAATATTGTCCTGATGAAGGACTCAGATACAGGCCGCTCTAAAGGTTATGGTTTCATCACGTTCTCTGATTCTGAGTGTGCCCGGCGGGCCCTGGAACAGTTGAATGGGTTTGAGCTTGCTGGTCGACCTATGAGGGTTGGCCATGTGACTGAGCGACTGGATGGTGGCACAGACATCACTTTTCCTGATGGGGACCAGGAGCTGGATCTGGGATCAGCAGGTGGACGTTTTCAGCTCATGGCAAAACTGGCAGAAGGCGCTGGAATCCAACTGCCAAGCACTGCTGCTGCTGCTGCTGCCGCCGCCGCCCAGGCTGCTGCCTTGCAACTGAATGGAGCAGTTCCCTTGGGGGCCCTGAATCCAGCAGCTCTGACTGCTCTGAGTCCAGCCCTGAACCTTGCCTCCCAGTGTTTCCAGCTCTCCAGCCTCTTTACCCCCCAGACCATGTAAATCAGTGGCACAGTATACTGCCTCCTTGTGCCTCTGGATCCTGCCACTTCACATCTACTCTTCCATGGCCCCATTTCTCCATTTTGTGGACCAAGCCATCCTGAGGGCATGGACATTGTCTCTGAGGAAATTGGGGCCACCCTTAAGATACCAAGAAAAGCTCCTGCCCATGGTCCCACTGGAAATGGACTCTGCTGAGCAAAGCCACCAGTTGAAGAGAACAGAATCCACACCTGCATTGAATACCTGTTTCTCCATGTGTATCGTCTCTGAGATTACCTTCTTGCCCTTTCCAACACCTTAGTGATTCCTCAATTTCTCCCCCATTGGGAAGGCCATAGGGCATACTGAAGGAACTGACCTCTCTCCTTTTCCTGTACCTTTAACCTTTAGTCTGTCAAGGAAAACCCTTAGGACCTCTGAATCAAGAGGACTGAGTTTGTGGGTGAACCTTGAAGGTGCTCTTTCTGCTACAAGGGCCCTGGGAGATAGCATGGACGTGCATTGAGAAGCCAGCCTCAGACCTTAGCTTGAAGCAGCTTGAGGCCAGACCTACTGTAGCCTCAGCATCTTGCTAGGAGGCATGGAAGTGATCTATCCTGCCAGGAGGCCTCAGAGTGATCTGTCCTGCCAGGAGGTGTGAGAGTGATCTGTCCTGTGAGGCATTTAGGGGCTTTCAGGAATTTAGTAAAAGGTGGAGTATGCCTTTCCAGTATCTTCCATCTTCCTTTGTATACTTGTCCTTCCTCCCATTTCCTCCCTTTGGCCCGAGGTAGGAGGATGGAGGGAGGCTGCTACTCTACCACTTCCTGTGTGCCTCTACTGTGGCCTCAACCCTGGCAATTATAGCTACTCCCATCCCTTACCTGGGCATGTGTGAGCCCTTCTCACTGGATTTTATACCCTTGTGTCTGTGTACATAAATATATATACATATATATATACATAAAAACTTTGTACAAAA	0.433846	16.4107	16.2931	16.0104	11.8447	9.63823	11.0927	26.511	17.6201	9.85418	12.9739	12.91	14.7046
ENST00000399932	ENSG00000167930	FAM234A	FAM234A-203	coding	GCCAGCGGCGCGGTCGGGTGAGAGGCCGCGGCGGCAGGTCCACCTGGGCTTGCGAAGGCACAGATTCCCCGTCCACAGCTCACGACCAGATGCACCAGCAGGAGTCCACATCGAGGACGTCCTCCGGGCACTCCCACGACCAGTGACCAGGAGTTAAACTTTGGGATGTGCCCGTGATGTTGGACCACAAGGACTTAGAGGCCGAAATCCACCCCTTGAAAAATGAAGAAAGAAAATCGCAGGAAAATCTGGGAAATCCATCAAAAAATGAGGATAACGTGAAAAGCGCGCCTCCACAGTCCCGGCTCTCCCGGTGCCGAGCGGCGGCGTTTTTTCTTTCATTGTTTCTCTGCCTTTTTGTGGTGTTCGTCGTCTCATTCGTCATCCCGTGTCCAGACCGGCCGGCGTCACAGCGAATGTGGAGGATAGACTACAGTGCCGCTGTTATCTATGACTTTCTGGCTGTGGATGATATAAACGGGGACAGGATCCAAGATGTTCTTTTTCTTTATAAAAACACCAACAGCAGCAACAATTTCAGCCGATCCTGTGTGGACGAAGGCTTTTCCTCTCCCTGCACCTTTGCAGCTGCTGTGTCGGGGGCCAACGGCAGCACGCTCTGGGAGAGACCTGTGGCCCAAGACGTGGCCCTCGTGGAGTGTGCTGTGCCCCAGCCAAGAGGCAGTGAGGCACCTTCTGCCTGCATCCTGGTGGGCAGACCCAGTTCTTTCATTGCAGTCAACTTGTTCACAGGGGAAACCCTGTGGAACCACAGCAGCAGCTTCAGCGGGAATGCGTCCATCCTGAGCCCTCTGCTGCAGGTGCCTGATGTGGACGGCGATGGGGCCCCAGACCTGCTGGTTCTCACCCAGGAGCGGGAGGAGGTTAGTGGCCACCTCTACTCCGGCAGCACCGGGCACCAGATTGGCCTCAGAGGCAGCCTTGGTGTGGACGGGGAAAGTGGCTTCCTCCTTCACGTCACCAGGACAGGTGCCCACTACATCCTCTTTCCCTGCGCAAGCTCCCTCTGCGGCTGCTCTGTGAAGGGTCTCTACGAGAAGGTGACCGGGAGCGGCGGCCCGTTCAAGAGTGACCCGCACTGGGAGAGCATGCTCAATGCCACCACCCGCAGGATGCTTTCCCACAGCTCTGGAGCAGTGCGCTACCTGATGCATGTCCCAGGGAACGCCGGTGCAGATGTGCTTCTTGTGGGCTCAGAGGCCTTCGTGCTGCTGGACGGGCAGGAGCTGACGCCTCGCTGGACACCCAAGGCAGCCCATGTCCTGAGAAAACCCATCTTCGGCCGCTACAAACCAGACACCTTGGCTGTAGCCGTTGAAAACGGAACTGGCACCGACAGACAGATCCTGTTTCTGGACCTTGGCACTGGAGCCGTCCTGTGTAGCCTAGCCCTCCCGAGCCTCCCTGGGGGTCCACTGTCCGCCAGCCTGCCGACCGCAGACCACCGCTCAGCCTTCTTCTTCTGGGGCCTCCACGAGCTGGGGAGCACCAGCGAGACGGAGACCGGGGAGGCCCGGCACAGCCTGTACATGTTCCACCCCACCCTGCCGCGCGTGCTGCTGGAGCTGGCCAATGTCTCTACCCACATTGTCGCCTTTGACGCCGTCCTGTTTGAGCCAAGCCGCCACGCCGCCTACATCCTTCTGACAGGCCCGGCAGACTCAGAGGCACCCGGCCTGGTCTCTGTGATCAAGCACAAGGTGCGGGACCTTGTCCCAAGCAGCAGGGTGGTCCGCCTGGGTGAGGGTGGGCCAGACAGTGACCAAGCCATCAGGGACCGGTTCTCCCGGCTGCGGTACCAGAGTGAGGCGTAGAGGCACGCCAGCCAGAGCCTGTGGAGAGACTCCGCCTGCTGACACTAAACGTCCTGGGAAGTGGGCCCTTCCCTGGGTCTCTGCACTGACTCCCCCACTCCTGACCCTGGTGATGGTCGCCACTGGGCAGCAGCAGCCTTACCAGTCCTCCATGATCACACCCAGGGACCTGCATGGGTGAGGGGACACCCTGGGCCTCTCTCCCGCCCAGCATCCTCCCTGAGTCCCCACACAGGGCCTCACTCTGCACCCCACCAGGGTCCCGCTCACACCAGGCAGCCTTCATAGTGGTCTCCCTGGCCACCTTGGGCAGAGCTGGGTCATGCAGCACCCCATCCTTACCCGGTGCCCTCTCCTTGCCAGCTTCTCCCCAGGCCAGAGCGGCCATCGCGTAGAAAGAACCAGGGTGTCCCCGGGACAGGCCGTCCCCCACCCCATCCTGTAGAAGTCCATTCCCCTTTTCCCTCCTGTGCTCTGTCCCCCAAGGAGTCATGGAACTCAGGGTACTGGGCCTCAACGGGAACCTGAGACAGCTCCAGCTTCGCAGCCCTTCCCGGAGCTACAGGGGGATCCTCTAGCATGGGGGGTGTGACTTGGTTCCTTTGACCAGGTCCTGTGAGGAAGCCTGGAGCAAGGGTCTCCCCCAGCAGGATGGGTGGGGCCTGCTCTGGAGCTGAGCCCGTGGCCGCTCACAGGTGTCCTTAGTGGTGTTGCAGCTGTCTACTGGCTGCATGTGCTGTGAATATCCCAAGGAACTGGCTGTGGAATGCGTGTTTGGGTCAGTCTGTGCCCTCTCAGTAGACACTGGAGCTGCTCTGTCCCTGAAGAGGCCCCGTGCCCCAGGCATGGCAAGCGCCTGCCTCTCCCCTTCCGGTGCTCACACGCCCACGCCGTGCCACCCGATGCAGGACTCACCTCTGTGCCTTGCTGCTCCTGAGGCCCAAGGGCAGCCATGGTGCTCTGTACTGCTCGGGCCGCCCAGGTCACAGAGCCTGAGCTTCGTAGCCAAAGCAGCCTGATGACCCACCCACCAAGGAAGAAAGCAGAATAAACATTTTTGCACTGCCTGAAAAA	0.45507	0	0	0	0	0	0	0	0	0	0	0	0
ENST00000399953	ENSG00000103148	NPRL3	NPRL3-201	coding	CCACCCCTGCCCTCCTCAGGCCCCCTCCGCCTCCACCCCTGCCCTCCTCAGGCCCCCTCCGCCTCCACCCCTGCCCTCCTCAGGCCCCCTCCGCCTCCACCCCTGCCCTCCTCAGGCCCCCTGCGTCCCCGCCTCGTCCTCCTCAGGCCCCCTCCGCCTCCGGCTCCGTCCTCCTCAGGCCCCCTCCGCCTCCGGCTCCGTCCTCCTCTGGCCCCCTCCGCCCCCGGCCCCGGCCCCACGGCGGGATGCGGGACAACACCAGCCCCATCAGCGTGATTCTGGTGAGCTCGGGGAGCAGGGGCAATAAGCTGCTGTTCAGGTACCCCTTCCAGAGAAGCCAGGAGCACCCGGCGTCCCAGACAAGTAAGCCGCGTAGCAGATACGCTGCCAGCAACACGGGCGACCATGCTGATGAGCAGGACGGCGATTCCAGGTTTTCAGATGTTATTCTGGCAACAATTTTGGCAACCAAGTCTGAAATGTGTGGCCAAAAATTTGAACTGAAGATTGATAATGTGCGATTTGTTGGGCACCCAACACTGCTACAGCATGCTCTGGGGCAGGCCAACGCAGACCCGTCAGTGATAAACTGTCTGCATAACCTGTCCCGTCGTATCGCCACCGTGCTGCAGCACGAGGAGCGCCGCTGCCAGTACCTCACCCGGGAGGCCAAGCTGATCCTGGCGCTCCAGGATGAGGTGTCCGCCATGGCTGATGGAAATGAAGGTCCTCAGTCCCCATTCCATCACATCCTGCCCAAGTGCAAGCTGGCCAGGGACCTCAAGGAAGCTTATGACAGCCTGTGCACGTCGGGCGTAGTTCGGCTTCACATCAACAGCTGGCTGGAGGTGAGCTTCTGCCTGCCCCACAAGATCCACTATGCGGCCTCCAGTCTGATCCCCCCAGAGGCCATCGAACGGAGCCTGAAAGCCATCCGCCCCTACCATGCCCTGCTGCTGCTCAGTGATGAGAAGTCCTTGCTGGGTGAGCTTCCTATTGACTGCTCCCCTGCCCTAGTGCGGGTGATCAAGACCACATCTGCTGTGAAGAACCTGCAGCAGCTAGCCCAAGATGCGGACCTGGCCTTGCTGCAGGTTTTCCAGCTTGCAGCTCATCTGGTGTACTGGGGCAAGGCCATCATCATCTACCCGCTGTGTGAGAACAACGTCTACATGCTGTCTCCCAATGCCAGCGTATGTCTGTACTCCCCGCTGGCCGAGCAGTTCTCCCACCAGTTCCCATCTCATGACCTGCCGTCCGTTCTTGCCAAGTTCTCCTTGCCGGTCTCCTTGTCAGAATTTAGGAATCCCCTGGCCCCCGCTGTGCAGGAGACCCAGCTCATCCAGATGGTGGTGTGGATGCTGCAGCGCCGGCTTCTCATCCAGCTGCACACCTATGTCTGCCTGATGGCCTCACCCAGCGAGGAGGAGCCCCGTCCGCGAGAGGACGACGTCCCCTTCACTGCCCGGGTCGGCGGTCGCAGCCTCAGCACGCCCAACGCCCTCAGCTTTGGCTCCCCAACCAGCAGCGATGACATGACCCTCACCAGCCCCAGCATGGACAACTCCAGCGCAGAGCTACTTCCCAGCGGGGACTCGCCACTGAACCAGAGGATGACGGAGAACCTGCTGGCCAGCCTGTCGGAGCATGAACGCGCAGCCATCCTCAGTGTACCCGCAGCCCAGAACCCTGAGGACCTCCGCATGTTTGCCAGGCTCCTTCACTACTTCCGCGGCCGCCACCACCTGGAGGAGATTATGTACAACGAGAACACGCGGCGCTCCCAGCTGCTCATGCTGTTTGACAAGTTCCGCAGCGTGCTGGTGGTGACCACCCACGAGGACCCTGTCATTGCCGTCTTCCAGGCTCTGCTCCCCTGAGCCCAGGCGGAGGGCGGAAGGCTGCTGGGGTGCGCAGGTGGGCGCTCGCGTCTCCCCACCCCAGGGCTCCCCCCGTGCTGAGGCTGAGCCCTCTTGGCCCTGAGGCCTGGCATTGGGTGGATGCGGGCTGGCCGTGGCCCAGTGAAGCCTGCAGAGCCCCGCTGTCCTTGCCCCTGGTGGTTCCGCTGTGGGGCTGCTGCCCTCTGTGTTCCTACGCTTCCCTCCAGTCCTTGCCGCACGCGTAGGCATCTCCACGCTGGAGGGGGGCCTGCCAGGACTCCTGTCTCTGGGTGAGGCCGCATCCTTCAAGGCCCATGTGGGCTGTGCGTTTCTCAGACCCTCCTTCTGTCCCTACACCTGCTCCTTGGACCCCCCAGTCTGTGGCCACCCTGAAGAATGTGCAGAAACACTTGTGTGGCCTGTCCCTGTCTCTCTGACAGCCTTCTATTTGTGAAGTGCCCTGTGGCCCCCTCCCCAGCACCTCTGTCTGCCATGCGCTTCTTCCTCCCAGGCTACCCTGAGCCTTTCCTGGCCCAGTCCTCACCACAGTCCACAGAAGCCGCAAACAGGCTCATAGCCAAGCTGTGACCTGGTCCTGACCATCTGGGGCACGAGGGCCTGGGCTGGCCCTGCTAGGCTGGAGAAGCCCTGTCACCTGTGCACATCTTGCTGGTGGAGGCATGGCCCACTGTGCAGGACCCCACCCTCGGGGGCTTTCGGCTCCCACACTGATGATTCTCCCCAGCATCCACACCGGGCCTGGCGCTACGTACTCAGGCCCCCAGCTCTCGTGTCCTGGAGGAAGAGCTAGCTCCAGACATGGGTTGATCACCTAGAGGAGCTCTGGCTAAGGCACAGTTTTCTAGAAATAAAACATTTATTCGGTTTTTAAACAATTAAAAAA	0.507937	4.57471	5.26894	2.8957	4.69288	2.06492	4.57167	6.6448	4.86507	1.30421	2.67358	4.27812	1.93504
ENST00000399975	ENSG00000156256	USP16	USP16-203	coding	ATAATGCCGCGTTCCGGAAGTTATTGCTTTCCAGGGGTCACTCTGGCTTCGACTCCGTCGCTCTCAATTCGTCACCAGGAGGAAGACGGAGCTGGCTGCCCAGCCCAAAGGCCCATGAGGGGATGCAGTTATGGGCTCTGTCGCCGTGGATTGTTATTTTGTGTCAGTAAGTAATCCATAAAGTGCCAACATGGGAAAGAAACGGACAAAGGGAAAAACTGTTCCAATCGATGATTCCTCTGAAACTTTAGAACCTGTGTGCAGACACATTAGAAAAGGATTGGAACAAGGTAATTTGAAAAAGGCTTTAGTGAATGTGGAATGGAATATCTGCCAAGACTGTAAGACTGACAATAAAGTGAAAGATAAAGCTGAAGAAGAAACAGAAGAAAAGCCTTCAGTTTGGCTGTGTCTTAAATGTGGCCATCAGGGCTGTGGCAGAAATTCTCAGGAGCAGCATGCCTTGAAGCACTATCTGACGCCAAGATCTGAACCTCACTGTCTGGTTCTTAGTTTGGACAACTGGAGTGTATGGTGTTACGTATGTGATAATGAGGTCCAGTATTGTAGTTCAAACCAGTTGGGTCAAGTGGTTGATTATGTCAGAAAACAAGCCAGCATTACAACTCCAAAGCCAGAGAAAGATAATGGAAATATTGAACTTGAAAATAAAAAATTAGAAAAAGAGAGTAAGAATGAACAAGAGAGAGAAAAGAAGGAAAACATGGCTAAAGAGAATCCTCCCATGAATTCTCCTTGCCAAATAACCGTGAAAGGACTCAGTAATTTGGGAAACACATGTTTCTTCAATGCAGTTATGCAGAACTTGTCACAAACACCAGTGCTTAGAGAACTACTAAAAGAAGTGAAAATGTCTGGAACAATTGTAAAAATTGAACCACCTGATTTGGCATTAACAGAACCATTAGAAATAAACCTTGAGCCTCCAGGCCCTCTTACTTTAGCCATGAGCCAGTTTCTTAATGAGATGCAAGAGACCAAAAAGGGGGTTGTGACACCGAAAGAACTCTTTTCTCAGGTCTGTAAAAAAGCAGTGCGGTTTAAAGGCTATCAGCAGCAAGACAGCCAGGAGCTGCTTCGCTACTTATTGGATGGGATGAGAGCAGAAGAACACCAAAGAGTGAGTAAAGGAATACTTAAAGCATTTGGTAATTCTACTGAAAAGTTGGATGAAGAACTAAAAAATAAAGTTAAAGATTATGAGAAGAAAAAATCAATGCCAAGTTTTGTTGACCGCATCTTTGGTGGTGAACTAACTAGTATGATCATGTGTGATCAATGCAGAACTGTCTCCTTGGTTCATGAATCTTTCCTTGATTTGTCCCTCCCAGTTTTAGATGATCAGAGTGGTAAGAAAAGTGTAAATGATAAAAATCTGAAAAAGACAGTGGAGGATGAAGATCAAGATAGTGAGGAAGAAAAAGATAACGACAGTTACATAAAAGAGAGAAGTGATATTCCTTCTGGAACAAGTAAGCACTTACAGAAAAAAGCAAAGAAACAAGCCAAAAAGCAAGCCAAGAACCAACGAAGACAACAAAAAATTCAAGGAAAAGTTCTTCATTTAAATGATATTTGTACTATTGACCATCCTGAAGACAGTGAATATGAAGCTGAAATGTCACTTCAAGGAGAAGTAAATATTAAATCCAACCATATTTCACAAGAGGGTGTTATGCATAAAGAATATTGTGTCAACCAGAAAGATTTGAATGGCCAAGCAAAAATGATCGAAAGTGTAACTGACAATCAAAAATCCACAGAGGAAGTAGATATGAAAAATATCAACATGGATAATGATCTGGAGGTTTTAACATCTTCTCCCACTAGGAATTTAAATGGTGCCTACCTAACGGAAGGGAGCAATGGAGAAGTGGACATTTCCAATGGTTTCAAAAACCTAAATTTGAATGCTGCTCTTCATCCTGATGAAATAAATATAGAGATTCTGAATGATAGTCATACTCCTGGAACAAAGGTGTATGAGGTTGTAAATGAAGATCCAGAAACTGCTTTCTGTACTCTTGCAAACAGGGAAGTTTTCAATACTGATGAGTGTTCAATCCAACATTGTTTATATCAGTTCACCCGTAATGAGAAACTTCGAGATGCGAATAAACTGCTTTGTGAAGTATGCACACGGAGACAGTGTAATGGACCAAAGGCAAATATAAAAGGTGAAAGGAAGCATGTTTACACCAATGCCAAAAAGCAGATGCTAATTTCTCTTGCTCCTCCTGTTCTTACTCTTCATTTAAAGAGATTTCAGCAGGCTGGTTTTAACCTACGCAAAGTTAACAAACACATAAAGTTTCCGGAAATCTTAGATTTGGCTCCTTTTTGCACCCTTAAATGTAAGAATGTTGCAGAAGAAAATACAAGGGTACTCTATTCCTTATATGGAGTTGTTGAACACAGTGGTACTATGAGGTCGGGGCATTACACTGCCTATGCCAAGGCAAGAACCGCAAATAGTCATCTCTCTAATCTTGTTCTTCACGGTGATATTCCACAAGATTTTGAAATGGAATCAAAAGGGCAGTGGTTTCACATCAGCGACACACATGTGCAAGCTGTGCCTACAACTAAAGTACTAAACTCACAAGCGTACCTCCTATTTTATGAGAGAATACTGTAATAATATCAAAAGCACTTTTTCTGGAAACACATTTATGGCTTTTATAATGGCTGAAATAACGATAAAAAAAGACTAATTAAAATCATGTTCACTTAACATTAAATACATGCCAGAAGAAATCATGTTTATTTAAATATTGAAGGGAAAAATACCTAAAAATGTACAAAGGTTTTATATTGTCATAGTGGTTTTTATTCCTGCTTTGTTTCTGGAAAGGAAATCCTGAATTACTTAAGTACTTTGTGTTTAATATATCTGGGTGATGGATCACAACACATCAATAAACTGACTTACCCTAAAA	0.582566	3.72956	5.88208	5.10869	1.83836	6.59968	0	10.6997	3.67928	3.257	7.88812	8.8904	12.2988
ENST00000399976	ENSG00000156256	USP16	USP16-204	coding	ACTCTGGCTTCGACTCCGTCGCTCTCAATTCGTCACCAGGAGGAAGACGGAGCTGGCTGCCCAGCCCAAAGGCCCATGAGGGGATGCAGTTATGGGCTCTGTCGCCGTGGATTGTTATTTTGTGTCAGTAAGTAATCCATAAAGTGCCAACATGGGAAAGAAACGGACAAAGGGAAAAACTGTTCCAATCGATGATTCCTCTGAAACTTTAGAACCTGTGTGCAGACACATTAGAAAAGGATTGGAACAAGGTAATTTGAAAAAGGCTTTAGTGAATGTGGAATGGAATATCTGCCAAGACTGTAAGACTGACAATAAAGTGAAAGATAAAGCTGAAGAAGAAACAGAAGAAAAGCCTTCAGTTTGGCTGTGTCTTAAATGTGGCCATCAGGGCTGTGGCAGAAATTCTCAGGAGCAGCATGCCTTGAAGCACTATCTGACGCCAAGATCTGAACCTCACTGTCTGGTTCTTAGTTTGGACAACTGGAGTGTATGGTGTTACGTATGTGATAATGAGGTCCAGTATTGTAGTTCAAACCAGTTGGGTCAAGTGGTTGATTATGTCAGAAAACAAGCCAGCATTACAACTCCAAAGCCAGCAGAGAAAGATAATGGAAATATTGAACTTGAAAATAAAAAATTAGAAAAAGAGAGTAAGAATGAACAAGAGAGAGAAAAGAAGGAAAACATGGCTAAAGAGAATCCTCCCATGAATTCTCCTTGCCAAATAACCGTGAAAGGACTCAGTAATTTGGGAAACACATGTTTCTTCAATGCAGTTATGCAGAACTTGTCACAAACACCAGTGCTTAGAGAACTACTAAAAGAAGTGAAAATGTCTGGAACAATTGTAAAAATTGAACCACCTGATTTGGCATTAACAGAACCATTAGAAATAAACCTTGAGCCTCCAGGCCCTCTTACTTTAGCCATGAGCCAGTTTCTTAATGAGATGCAAGAGACCAAAAAGGGGGTTGTGACACCGAAAGAACTCTTTTCTCAGGTCTGTAAAAAAGCAGTGCGGTTTAAAGGCTATCAGCAGCAAGACAGCCAGGAGCTGCTTCGCTACTTATTGGATGGGATGAGAGCAGAAGAACACCAAAGAGTGAGTAAAGGAATACTTAAAGCATTTGGTAATTCTACTGAAAAGTTGGATGAAGAACTAAAAAATAAAGTTAAAGATTATGAGAAGAAAAAATCAATGCCAAGTTTTGTTGACCGCATCTTTGGTGGTGAACTAACTAGTATGATCATGTGTGATCAATGCAGAACTGTCTCCTTGGTTCATGAATCTTTCCTTGATTTGTCCCTCCCAGTTTTAGATGATCAGAGTGGTAAGAAAAGTGTAAATGATAAAAATCTGAAAAAGACAGTGGAGGATGAAGATCAAGATAGTGAGGAAGAAAAAGATAACGACAGTTACATAAAAGAGAGAAGTGATATTCCTTCTGGAACAAGTAAGCACTTACAGAAAAAAGCAAAGAAACAAGCCAAAAAGCAAGCCAAGAACCAACGAAGACAACAAAAAATTCAAGGAAAAGTTCTTCATTTAAATGATATTTGTACTATTGACCATCCTGAAGACAGTGAATATGAAGCTGAAATGTCACTTCAAGGAGAAGTAAATATTAAATCCAACCATATTTCACAAGAGGGTGTTATGCATAAAGAATATTGTGTCAACCAGAAAGATTTGAATGGCCAAGCAAAAATGATCGAAAGTGTAACTGACAATCAAAAATCCACAGAGGAAGTAGATATGAAAAATATCAACATGGATAATGATCTGGAGGTTTTAACATCTTCTCCCACTAGGAATTTAAATGGTGCCTACCTAACGGAAGGGAGCAATGGAGAAGTGGACATTTCCAATGGTTTCAAAAACCTAAATTTGAATGCTGCTCTTCATCCTGATGAAATAAATATAGAGATTCTGAATGATAGTCATACTCCTGGAACAAAGGTGTATGAGGTTGTAAATGAAGATCCAGAAACTGCTTTCTGTACTCTTGCAAACAGGGAAGTTTTCAATACTGATGAGTGTTCAATCCAACATTGTTTATATCAGTTCACCCGTAATGAGAAACTTCGAGATGCGAATAAACTGCTTTGTGAAGTATGCACACGGAGACAGTGTAATGGACCAAAGGCAAATATAAAAGGTGAAAGGAAGCATGTTTACACCAATGCCAAAAAGCAGATGCTAATTTCTCTTGCTCCTCCTGTTCTTACTCTTCATTTAAAGAGATTTCAGCAGGCTGGTTTTAACCTACGCAAAGTTAACAAACACATAAAGTTTCCGGAAATCTTAGATTTGGCTCCTTTTTGCACCCTTAAATGTAAGAATGTTGCAGAAGAAAATACAAGGGTACTCTATTCCTTATATGGAGTTGTTGAACACAGTGGTACTATGAGGTCGGGGCATTACACTGCCTATGCCAAGGCAAGAACCGCAAATAGTCATCTCTCTAATCTTGTTCTTCACGGTGATATTCCACAAGATTTTGAAATGGAATCAAAAGGGCAGTGGTTTCACATCAGCGACACACATGTGCAAGCTGTGCCTACAACTAAAGTACTAAACTCACAAGCGTACCTCCTATTTTATGAGAGAATACTGTAATAATATCAAAAGCACTTTTTCTGGAAACACATTTATGGCTTTTATAATGGCTGAAATAACGATAAAAAAAGACTAATTAAAATCATGTTCACTTAACATTAAATACATGCCAGAAGAAATCATGTTTATTTAAATATTGAAGGGAAAAATACCTAAAAATGTACAAAGGTTTTATATTGTCATAGTGGTTTTTATTCCTGCTTTGTTTCTGGAAAGGAAATCCTGAATTACTTAAGTACTTTGTGTTTAATATATCTGGGTGATGGATCACAACACATCAATAAACTGACTTACCCTAAAA	0.59811	7.56378	6.91734	6.61651	9.76551	10.2696	7.76638	14.6252	8.26191	11.5986	9.1311	10.6096	11.233
ENST00000400000	ENSG00000101558	VAPA	VAPA-202	coding	GAGGCTCGCAAGTGCGCGTGGCCGTGGCGGCTGGTGTGGGGTTGAGTCAGTTGTGGGACCCGGAGCTGCTGACCCAGCGGGTGGCCCACCGAACCGGTGACACAGCGGCAGGCGTTAGGGCTCGGGAGCCGCGAGCCTGGCCTCGTCCTAGAGCTCGGCCGAGCCGTCGCCGCCGTCGTCCCCCGCCCCCAGTCAGCAAACCGCCGCCGCGGGCGCGCCCCCGCTCTGCGCTGTCTCTCCGATGGCGTCCGCCTCAGGGGCCATGGCGAAGCACGAGCAGATCCTGGTCCTCGATCCGCCCACAGACCTCAAATTCAAAGGCCCCTTCACAGATGTAGTCACTACAAATCTTAAATTGCGAAATCCATCGGATAGAAAAGTGTGTTTCAAAGTGAAGACTACAGCACCTCGCCGGTACTGTGTGAGGCCCAACAGTGGAATTATTGACCCAGGGTCAACTGTGACTGTTTCAGTAATGCTACAGCCCTTTGACTATGATCCGAATGAAAAGAGTAAACACAAGTTTATGGTACAGACAATTTTTGCTCCACCAAACACTTCAGATATGGAAGCTGTGTGGAAAGAGGCAAAACCTGATGAATTAATGGATTCCAAATTGAGATGCGTATTTGAAATGCCCAATGAAAATGATAAATTGAATGATATGGAACCTAGCAAAGCTGTTCCACTGAATGCATCTAAGCAAGATGGACCTATGCCAAAACCACACAGTGTTTCACTTAATGATACCGAAACAAGGAAACTAATGGAAGAGTGTAAAAGACTTCAGGGAGAAATGATGAAGCTATCAGAAGAAAATCGGCACCTGAGAGATGAAGGTTTAAGGCTCAGAAAGGTAGCACATTCGGATAAACCTGGATCAACCTCAACTGCATCCTTCAGAGATAATGTCACCAGTCCTCTTCCTTCACTTCTTGTTGTAATTGCAGCCATTTTCATTGGATTCTTTCTAGGGAAATTCATCTTGTAGAGTGAAGCATGCAGAGTGCTGTTTCTTTTTTTTTTTTTCTCTTGACCAGAAAAAGATTTGTTTACCTACCATTTCATTGGTAGTATGGCCCACGGTGACCATTTTTTTGTGTGTACAGCGTCATATAGGCTTTGCCTTTAATGATCTCTTACGGTTAGAAAACACAATAAAAACAAACTGTTCGGCTACTGGACAGGTTGTATATTACCAGATCATCACTAGCAGATGTCAGTTGCACATTGAGTCCTTTATGAAATTCATAAATAAAGAATTGTTCTTTCTTTGTGGTTTTAATAAGAGTTCAAGAATTGTTCAGAGTCTTGTAAATGTTATTTTAATAATCCCTTTAAATTTTATCTGTTGCTGTTACCTCTTGAAATATGATTTATTTAGATTGCTAATCCCACTCATTCAGGAAATGCCAAGAGGTATTCCTTGGGGAAATGGTGCCTCTTACAGTGTAAATTTTTCCTCCTTTACCTTTGCTAATATCATGGCAGAATTTTTCTTATCCCTTGTGAGGCAGTTGTTGACTGAGTTTTTCATCCTTACAATCCTGTCCCATGGTATTTAACATAAAAAAAAATAAAACTGTTAACAGATTCTTGCTCGATAGCTTGTTTGTGTCTGTCGTGTTATTAGAGGGAACTCCACTATATATGGTCACTTGAAATTATGATGCAAAGGTTTCTCTTGCATTGAAACCCTCTTGGATATTACAGTATTTTTAATTGAAAGTCCTAATTCTGTTAAGGAAAGGAGTTGATTAAATTTTAAGGTACCACTGGTATTTTGGGAGATTATAATCAGTTTGTTTTCAAGATAATAGAAAATAAGGTCCATGAGAATAGAAGTTATGTGATTTCAGTGAGTTGATGTGTACAGCATGGCTGTGCTCCATCTGATTTACCCCATTCTTAAGTTCTGAGAGTATGTTCTCAAGGAAGATTTAACTCTCTTTGGTTTTAAATTACTTTTTAACCAGCCTAATAAATAAGTCTTACTACTTTTCATAATATTTCATAATAGTTAAAAGTAGGTGTTTTTTTCGTGCTCAATTTGGCACTCAAAATAATGTTCATTATGGAAGTTTGGTAATACTGAGCAAGCCTGTGGAATTTTCTTTATGAAAAATGATTTTAGCCTTTGCAAATGTTAACCATGTGAAACACATTTTCAGTATAAGTATGCGTTACAGGGTTTGATACTTTCCTGCACTTAGGTTTGTCCTATTCTTCATTTATTCATACTAGGATAGAAAATTTTGGAATCAGAAAATAGATCCAGTGTTTAGCTACATACAATCTAGTACAAGTGAATTTTTATTCTTAAACATAGGTGTGTTGGCTCTTTTTTTAAAAGATGCGCTCTACCTGAAAAGGAAATTGGATTTTAGAACTGGATGTGGTGCAGTGAAGTATTTTAGGCCCAGGTCTGTGTACACATTTTATAGAAGAATGAAGTACTCTGAAGTATTTTGGTTGCCTTTTCATTTCAACTGTGTTTTGAATTTGTCAGATCACACATATATTGTGTTATTGGGCGCTGTGGTATCTTTTATAAAACCTCTTGCTTGTGTGCAAAAGTTCCTAAAAGGAAACACAAGTAATGCCTATCCATTACTAGCATGCTATGCTGCATGCTTTACTGCCATTGCTGTATGCTTTACTGTCTTTGTAAAAATCCCCCTCTCCCCTTTTCTGGTAACTGGAAAAGCATGCTAAAAATAGTCTTATATTTTCACCCCATAAATGCAGAATCAGTAATTCCTTGGCTTAAAGCTCTTATATAATCAATATTATTGGTGGTAAATACCAAGTTTGGTATCTCATAGCTATCTTTTTTTAAAGAAATTAAGTTCTTGAAAATTTAGCCAAATCCCGTTTTATGGGAATGCTCTTTAGAATTCATTTTGTTCAGCCCCTTTGTTCTATGGTTGAGAAATCTGAGGCCTTACGAAGGTTAAGAGAACTTTCCCCGTGTCTCACAGGTAGGTAGAGGCAGAGCTGGAACTAGATATCTGGTCTGTTGACTCTAGCTCAGTGTCTTCTGGTAACTGTTGAAAATTGTCTTAGTTTGAGAGATGGCTGAAATAATGAACATAAAATGCTATTTATAATAACAAGTATATGTGAAATTTCTTATTGTAAGACTACTACCGGCTTACTGTTGAATAGTTTGGTTATAGTGTTTAGGCTAGAAATGCCTCCCACATTGGTAATAAACATTACAAAATACAATGTATTTTTAGGTAGGCATTTTATAAAATGCATTATGCCATGGTTGCTTTTGAGATAGATTGTAGTCTGGGTAGCATCTTTAAAATGTATGTGGGCTTAACTGTTGTTCATATCAGGAGATGCTCTGATTGTATAGGTGAGACTCTGTTTCTGTTATTTTTAATTGCTGTATGAAATGTGATCAGATTATTTTACTACCAACAGTTATAGTTTGAAAGTCCAACTGTATTAATTGACTGATAATATGATAATATAGAGATTAAATTGTTTGTCTTCATTCCTTATATGTTTAGAAGTTTTTGCTTTGTCTGCCTGCTTACTTGTATATGTAAGCATGAGGGAAATACACTGTTGCTAATACTGAAATTACAATCAAGTAACTAAGGCCTTGAGTTCATATGTGACACTGAATGCACTAGCTTCCTTCGTTCTATAACTAATGTACCTTAACTTCCCCCATTCTTATATTTACAAGAAGCTAAGTCATTATGTTCTGAGTGTGTGGTATGTTCCCTTAAAAAAAAATGACACTTGGAAGAAAAATGTATGAAATTCAGAAATTCCGATCAAAGAAAAGTAATTCTTTCTTTTTTTTTTTGAGACAGAGTCTTGCTTTGTTGCCCAGGCTGGAGGGCAGTGGTGTGATCTCACCTCACTGCAGCTTCCGCCTCCTGGGTTCAAGTGATTCTCATGGCTCAGCCGCCTGAGTAGCTGGGATTACAGGTGTGAGCCAACAAGCCCGGCTAATTTTTGTATTTTTAGTAGAGACAAGGTTTCACCATGTTGGTCAGGCTGGGCTCAAACTCCTGAATCCGCCTGCCTCGGCCTCCCAAAGTGCTGGGATTACAGGTGTGAGCTGCCGCACCCAGCCAAGAAAAATAATACTCTTAAATACTTAGATGTTCACCTAAAGTTGATATTATTTGGTATGGGAATTACTTTTGAACTGTAATCTTTCAGATTACACCACTTTGAAAACAAGTTTTAACAGTAGGGTAAAAATATAGTTTTTGAGGGTATTCCCAACTTGTGATCTTCTACCACTTTAGAGACATTCAAGTAATAGTTTTCTTAGAGCTTTGCACATTCCTATTCACTGAGATTTTAAAAATTTCACCTTTATTCGAGGGAAGGATCAATGCTTATTACCATTTGGAAAAACGAAGATCAGAAGGTAAATGATCTTTATTTTCTAGCTTTAAAGGGAAATTAAACCATTCATGAATAAACTTTAAAAATGTGAAGTGTCCTTTTCCTTTTCACAATACAAAAAAAATTTCAACAGATTGTGTGGTTTGTGCATTTATATCCTGTTAAGCATTAATAGCTAATCACTGGGACTTGAATTCTGATGGCAGATAGTCTCTTGCTTAGTGAGATGGAGTTAACTATTTTTTAGTAGGAAGTGAGAACAGCTGATTTTCATGCCACGTTTCATAGCCCCACTTTTGGTAGACTACCACCACGCTTCTTCGCGTAAGCAGTGGCATCTTGGGAATGAATGCCCAGCCGCTCGTGGGTTGGTGCAAAGAAGTATAAACATATATCACTAAGGAAAAAGAAAGTTTGTCTTGCCCTTCTGACACAGTGTGTGCACTTCAGGCAATTTTTGGAAAATATAAAAAATTCCAAATTCTGCCTTTCAGCAGCATCAATTGCTAGGAACATTTCATTCATTTCCCTGTAATATTAATGTTCTTTAAGCATAATCACTAATTATAAGTTGTATCCTATTTTTTTCCAGCTTAATTTCTGTGGTTTATTGAAAACCAAGTATAAATGTGACTAAAAGCATTTTGCTTTGTTTTTATAGTTAACTTTCTTAAGGTTATGGACATTTTATAATGTAACATTTGATTGGCCTGGCCTCTTGACAATTCCCTTCTAGTTATGCATATCCTCCTGTTGCCACATTTCTTGTTTTAAAACTCAGTTTCTTGTTTTCCAGTTGTTGCTATGTATAACACCCATCTTGAAAGAGAGTATATAGGAAGTTATTCAGATAACTTTTGTAGTAGTGATATTCAACTATAGCAGTACCTTAACTCATGATGAGCTTAGGAACATAAAAGATAATTGTTGCTTGAATAGCACCCCCAGAGATACTGACCTAATTGGTCTGGGGTGGAGATCTGGCATGGTAGTTTTTTTCAAGCTCCAATCATCGGCCAGACAGTTGCTTTATGTAGGTTTTTAAATGCCAAAGGCAGATATGAAGTAGATTTAATTAAGACTTGACTTCAGCAATACAGGGGAACTTAAAATACTTATTTTTCTTTAAACTGCAGGAGTCACTGTTAGGTATTGCTTAAAAAAAATTGCATAAAAGCTTTGCTTGTCAAGTTAGGATTGCTGGAATACCACTAAAGATTTTTGACTTGTGAATAAATGAGCTGTCATCGCAAAAAGGCGATTTGAGAAATGTGGGCTTCAGTATTAATTGCCATTTTGCTGACACCCAGTGTACCTACCTACCTGAGAAATTTATTTTGTCCATCATGTATTTCTCAAAGCAAAAGGTGGTTTTCAAGTATAATGTCGTTTTCAACATGCTTATTACTTAGTTTTACGTCAGCTCATTTCATCATCATTGATAACTTGTGAAATACTTATCTCCATCCTATGGAATAGGGGAGACGGGTTTAGACAGGTTCAATTAGCTCAAGTCTACACAGCTGAAGTAGCAGAGAAAGTGGGATCTAGATGGTCTGATCCTAGTGATCTACCATATGAAGGACATAGTTTGTGTCCTGGTCCAAGTCAAATATTGACTCCTCACAAACAGTAAGTATGGCAATTTTGTGATGCCTTTGATTCCACTTTACATGGAGTACTATTATTTGTGAAATGTCTTTAAGATTTTTGGTCTTAAATTTTTGAAGACTGCTTTCCCCCTTTATCTCCCAGAAAATTGAGAAGAAGTAAACTCCTGCCCACTAACAATCTCAGTCCGTGAACAAAACCAACATGAACATTCCTAAACAAGAGTGTGTGTTACTCTAAGAAGAAGGCTATAGAATTTATGGAAATGGCTTATGTAACCTACAAGACTGGAGAACAGAATGTGACTGGCCTTTTCTAATGGTCCTTTAAGATTTAATGATTAAAGCAAGAGTTTTTTATAATTGACTTTGTGGTCTAAATTCTTGATACTGTTTATAATTCTACAAAGAACAAAAATTGTTATGTACTATAGGCACTTAAGAACCCTGAGGAAAAATAATACAATGTGTGTGTGTGAGAGAGAGAGTGAGTTACTGACATTGTTCCAAAAAAAAAAAAAAAAAAAAAAAAAATGTGGAGGGTTGAAATGGTAAGGAATTGGAATCTTTTGTATTTTCGAGCAATAAGAATTCCTATTCTTGTTTCAAATAGAGGTTTGTTAGGAATTACAGTTGTGGGGAGCAAACTTTCTTTTTTGTGCTGTTTTAATTCAAAATGTATATCCTTAATTGTATATAATATGTAGATAAATATATGAGGGTATTAAGCTACTTTGAATTAAATTTAAGGATATATTTCACATGAAAACAAATACAAACGAGAATCAAAATAAAGTTTTGCAAAGTA	0.143681	2.96395	2.90407	2.54406	4.31437	4.07998	4.16679	6.08041	5.03842	4.32394	6.8491	6.31067	4.3111
ENST00000400007	ENSG00000104067	TJP1	TJP1-203	coding	AAAACCATATACAAGTTCTGCCCGACCATTTGAACGCAAGTTTGAAAGTCCTAAATTCAATCACAATCTTCTGCCAAGTGAAACTGCACATAAACCTGACTTGTCTTCAAAAACTCCCACTTCTCCAAAAACTCTTGTGAAATCGCACAGTTTGGCACAGCCTCCTGAGTTTGACAGTGGAGTTGAAACTTTCTCTATCCATGCAGAGAAGCCTAAATATCAAATAAATAATATCAGCACAGTGCCTAAAGCTATTCCTGTGAGTCCTTCAGCTGTGGAAGAGGATGAAGATGAAGATGGTCATACTGTGGTGGCCACAGCCCGAGGCATATTTAACAGCAATGGGGGCGTGCTGAGTTCCATAGAAACTGGTGTTAGTATAATTATCCCTCAAGGAGCCATTCCCGAAGGAGTTGAGCAGGAAATCTATTTCAAGGTCTGCCGGGACAACAGCATCCTTCCACCTTTAGATAAAGAGAAAGGTGAAACACTGCTGAGTCCTTTGGTGATGTGTGGTCCCCATGGCCTCAAGTTCCTGAAGCCTGTGGAGCTGCGCTTACCACACTGTGCGTCCATGACTCCTGACGGTGATCCTAAAACCTGGCAAAACAAGTGTCTTCCCGGAGATCCAAATTATCTCGTTGGAGCAAACTGTGTTTCTGTCCTTATTGACCACTTTTAACTCTTGAAATATAGGAACTTAAATAATGTGAAACTGGATTAAACTTAATCTAAATGGAACCACTCTATCAAGTATTATACCTTTTTTAGAGTTGATACTACAGTTTGTTAGTATGAGGCATTTGTTTGAACTGATAAAGATGAGTGAGCATGCCCCTGAACCATGGTCGGAAAACATGCTACACACTGCATGTTTGTGATTGACGGGACTGTTGGTATTGGCTAGAGGTTCAAAGATATTTTGCTTTGTGATTTTTGTAATTTTTTTATCGTCACTGCTTAACTTCACATATTGATTTCCGTTAAAATACCAGCCAGTAAATGGGGGTGCATTTGAGGTCTGTTCTTTCC	0.335294	0	0	0	0	0	0	0	0	0	0	0	0
ENST00000400018	ENSG00000165480	SKA3	SKA3-203	coding	AGTGGCGGGAGGCTGTGAGCTGAGCGGTGGGGTCTGCGTACGCCTGGAGTCCTTCCCCGCTGTGCTCAGCATGGACCCTATCCGGAGCTTCTGCGGGAAGCTGCGGTCTCTGGCCAGCACGCTGGACTGCGAGACGGCCCGGCTGCAGCGAGCGCTGGACGGAGAGGAAAGCGACTTTGAAGATTATCCAATGAGAATTTTATATGACCTTCATTCAGAAGTTCAGACTCTAAAGGATGATGTTAATATTCTTCTTGATAAAGCAAGATTGGAAAATCAAGAAGGCATTGATTTCATAAAGGCAACAAAAGTACTAATGGAAAAAAATTCAATGGATATTATGAAAATAAGAGAGTATTTCCAGAAGTATGGATATAGTCCACGTGTCAAGAAAAATTCAGTACACGAGCAAGAAGCCATTAACTCTGACCCAGAGTTGTCTAATTGTGAAAATTTTCAGAAGACTGATGTGAAAGATGATCTGTCTGATCCTCCTGTTGCAAGCAGTTGTATTTCTGAGAAGTCTCCACGTAGTCCACAACTTTCAGATTTTGGACTTGAGCGGTACATCGTATCCCAAGTTCTACCAAACCCTCCACAGGCAGTGAACAACTATAAGGAAGAGCCCGTAATTGTAACCCCACCTACCAAACAATCACTAGTAAAAGTACTAAAAACTCCAAAATGTGCACTAAAAATGGATGATTTTGAGTGTGTAACTCCTAAATTAGAACACTTTGGTATCTCTGAATATACTATGTGTTTAAATGAAGATTACACAATGGGACTTAAAAATGCGAGGAATAATAAAAGTGAGGAGGCCATAGATACAGAATCCAGGCTCAATGATAATGTTTTTGCCACTCCCAGCCCCATCATCCAGCAGTTGGAAAAAAGTGATGCCGAATATACCAACTCTCCTTTGGTACCTACATTCTGTACTCCTGGTTTGAAAATTCCATCTACAAAGAACAGCATAGCTTTGGTATCCACAAATTACCCATTATCAAAAACAAATAGTTCATCAAATGATTTGGAAGTTGAAGATCGTACTTCGTTGGTTTTAAATTCAGACACATGCTTTGAGAATTTAACAGATCCCTCTTCACCTACGATTTCTTCTTATGAGAATCTGCTCAGAACACCTACACCTCCGGAAGTAACTAAAATTCCAGAAGATATTCTCCAGAAATTCCAGTGGATCTATCCAACACAGAAACTGAACAAAATGAGATGAAAGCCGAGCTGGACCGATTTTAACATTCACATTGCCCTGCCTCTGTCCCCCTTTAAACGTTGACCCATTTTAAAGACAAACATGAACATTAACATCATAATATGCTTTTTATGAAGTTTCAATAAGGTTTAACCTTAGTCTTGTTGACATGTAGCCCAGTCATTCACTCTTTAAGGATTATTAGTGTTTCATTGATACTAAATTACCCAGCTTAATCAACAGAATGGTTTAAGTAGTACCAGGAAGTAGGACAAGTAATTTCAAAAATATAAAGGTGTTTGCTACTCAGATGAGGCCGCCCCTGACCTTCTGGCCAGAGAGACATTGCTGCCAGCCAGCTCTGCCTTCCCATCATCTCCTTTCAGGACCGTCCCACACCTTTTACTTGCTCAGTGCTGTCTGAAGATGCAGTTGCTGTTTGCAAACAACAGGAACACCAGTTAAACTAATTAGGAAAAGAGGGAGATTTCCAGGCCTGGGTAACTATATACTGTGACCATTGGAGGTAGAGACAGGTCTCAACAGTTGGAACCAGGAACTCTGCTGTCAGGTTGAGAGTTTTGTTTCTCTTCCAGCTTTTCACTGTGTGGGGGTCTTTTCTCTTATGTCAGCTCTTTCTATCACATGGCAGCTGACCTCTCACGCTCCACTCTGCAGCTTGGACACCCAGTAGACCCTGAATTTCACTCTCTCTAAAAGGTTCTGAGGGCTCATCCTGGGCCAGGGGCCCTCCTGTGCACTGTTAGCTATGGCCACGGGAGCCTCCAGAGCTGCCTGGTAGCTTCAGGTTGACCTGCTTATCAGGCCTACGATCCTTCTGATTTAAGTACAGCTGGAAAGTATTATCTAATTAAGTTCATGATAGTGCTTTTGGAGAACTTGTCAAATTACAGCCAATGAGAAAATAAGGACCTAGCATACTGTGGAGAACCATTAAAAATTTGAGAAGAAACAACAAGTATTATGTCAACTTACTTCAAAGGCGTAGTTTTGGGAATTTGATGCAGTAAAGATTACCCTGTTTTATGATTGTTCCTTGAAAGTCAAATGGGGGACCTGTCCATTGTGCTCTATTAATCTTGTCAGAAAACTGTCACCAAAACAAAACTTGAGTTTGTCCTTGTTCTAGGAGTTACTGGGTAGTTGTAAGTATTATTTTTATTAAATATAATGTAAAATAAAATGTTAAGATACTTAGTTTTGTTTTTCAAAGTAAAGCTGTAGTCAGCCTTATGTATGCCATTGACTCTGAAATGTATACCAGCCTTTCACTGTGTACCGTGTGTATATAAATCCACAGAACCGGATGAGCTGCTTAGGGAGGGAATATATTCAAAGTGTACCAAGGACCAAATCCTGGAGTTCTCCCAACTTTAGAGGATGGAAAGGGGCAGAGTAATCTAGCAAAGGAGACTGAGGCCAGTGAAGTAGGAAGAAAGTATTTCAAGGAGAGTGATGATTCTGTGAATATTGCTGAGAATTCAAATAAAAAGAGGACTGAGAACTGA	0.441411	0	1.6136	1.61834	2.1248	0	2.23142	3.37636	0	2.43533	2.53191	2.20664	3.71982
ENST00000400068	ENSG00000198053	SIRPA	SIRPA-203	coding	TCCGGCCCGCACCCACCCCCAAGAGGGGCCTTCAGCTTTGGGGCTCAGAGGCACGACCTCCTGGGGAGGGTTAAAAGGCAGACGCCCCCCCGCCCCCCGCGCCCCCGCGCCCCGACTCCTTCGCCGCCTCCAGCCTCTCGCCAGTGGGAAGCGGGGAGCAGCCGCGCGGCCGGAGTCCGGAGGCGAGGGGAGGTCGGCCGCAACTTCCCCGGTCCACCTTAAGAGGACGATGTAGCCAGCTCGCAGCGCTGACCTTAGAAAAACAAGTTTGCGCAAAGTGGAGCGGGGACCCGGCCTCTGGGCAGCCCCGGCGGCGCTTCCAGTGCCTTCCAGCCCTCGCGGGCGGCGCAGCCGCGGCCCATGGAGCCCGCCGGCCCGGCCCCCGGCCGCCTCGGGCCGCTGCTCTGCCTGCTGCTCGCCGCGTCCTGCGCCTGGTCAGGAGTGGCGGGTGAGGAGGAGCTGCAGGTGATTCAGCCTGACAAGTCCGTGTTGGTTGCAGCTGGAGAGACAGCCACTCTGCGCTGCACTGCGACCTCTCTGATCCCTGTGGGGCCCATCCAGTGGTTCAGAGGAGCTGGACCAGGCCGGGAATTAATCTACAATCAAAAAGAAGGCCACTTCCCCCGGGTAACAACTGTTTCAGACCTCACAAAGAGAAACAACATGGACTTTTCCATCCGCATCGGTAACATCACCCCAGCAGATGCCGGCACCTACTACTGTGTGAAGTTCCGGAAAGGGAGCCCCGATGACGTGGAGTTTAAGTCTGGAGCAGGCACTGAGCTGTCTGTGCGCGCCAAACCCTCTGCCCCCGTGGTATCGGGCCCTGCGGCGAGGGCCACACCTCAGCACACAGTGAGCTTCACCTGCGAGTCCCACGGCTTCTCACCCAGAGACATCACCCTGAAATGGTTCAAAAATGGGAATGAGCTCTCAGACTTCCAGACCAACGTGGACCCCGTAGGAGAGAGCGTGTCCTACAGCATCCACAGCACAGCCAAGGTGGTGCTGACCCGCGAGGACGTTCACTCTCAAGTCATCTGCGAGGTGGCCCACGTCACCTTGCAGGGGGACCCTCTTCGTGGGACTGCCAACTTGTCTGAGACCATCCGAGTTCCACCCACCTTGGAGGTTACTCAACAGCCCGTGAGGGCAGAGAACCAGGTGAATGTCACCTGCCAGGTGAGGAAGTTCTACCCCCAGAGACTACAGCTGACCTGGTTGGAGAATGGAAACGTGTCCCGGACAGAAACGGCCTCAACCGTTACAGAGAACAAGGATGGTACCTACAACTGGATGAGCTGGCTCCTGGTGAATGTATCTGCCCACAGGGATGATGTGAAGCTCACCTGCCAGGTGGAGCATGACGGGCAGCCAGCGGTCAGCAAAAGCCATGACCTGAAGGTCTCAGCCCACCCGAAGGAGCAGGGCTCAAATACCGCCGCTGAGAACACTGGATCTAATGAACGGAACATCTATATTGTGGTGGGTGTGGTGTGCACCTTGCTGGTGGCCCTACTGATGGCGGCCCTCTACCTCGTCCGAATCAGACAGAAGAAAGCCCAGGGCTCCACTTCTTCTACAAGGTTGCATGAGCCCGAGAAGAATGCCAGAGAAATAACACAGGACACAAATGATATCACATATGCAGACCTGAACCTGCCCAAGGGGAAGAAGCCTGCTCCCCAGGCTGCGGAGCCCAACAACCACACGGAGTATGCCAGCATTCAGACCAGCCCGCAGCCCGCGTCGGAGGACACCCTCACCTATGCTGACCTGGACATGGTCCACCTCAACCGGACCCCCAAGCAGCCGGCCCCCAAGCCTGAGCCGTCCTTCTCAGAGTACGCCAGCGTCCAGGTCCCGAGGAAGTGAATGGGACCGTGGTTTGCTCTAGCACCCATCTCTACGCGCTTTCTTGTCCCACAGGGAGCCGCCGTGATGAGCACAGCCAACCCAGTTCCCGGAGGGCTGGGGCGGTGCAGGCTCTGGGACCCAGGGGCCAGGGTGGCTCTTCTCTCCCCACCCCTCCTTGGCTCTCCAGCACTTCCTGGGCAGCCACGGCCCCCTCCCCCCACATTGCCACATACCTGGAGGCTGACGTTGCCAAACCAGCCAGGGAACCAACCTGGGAAGTGGCCAGAACTGCCTGGGGTCCAAGAACTCTTGTGCCTCCGTCCATCACCATGTGGGTTTTGAAGACCCTCGACTGCCTCCCCGATGCTCCGAAGCCTGATCTTCCAGGGTGGGGAGGAGAAAATCCCACCTCCCCTGACCTCCACCACCTCCACCACCACCACCACCACCACCACCACCACTACCACCACCACCCAACTGGGGCTAGAGTGGGGAAGATTTCCCCTTTAGATCAAACTGCCCCTTCCATGGAAAAGCTGGAAAAAAACTCTGGAACCCATATCCAGGCTTGGTGAGGTTGCTGCCAACAGTCCTGGCCTCCCCCATCCCTAGGCTAAAGAGCCATGAGTCCTGGAGGAGGAGAGGACCCCTCCCAAAGGACTGGAGACAAAACCCTCTGCTTCCTTGGGTCCCTCCAAGACTCCCTGGGGCCCAACTGTGTTGCTCCACCCGGACCCATCTCTCCCTTCTAGACCTGAGCTTGCCCCTCCAGCTAGCACTAAGCAACATCTCGCTGTGGACGCCTGTAAATTACTGAGAAATGTGAAACGTGCAATCTTGAAACTGAGGTGTTAGAAAACTTGATCTGTGGTGTTTTGTTTTGTTTTTTTTCTTAAAACAACAGCAACGTGATCTTGGCTGTCTGTCATGTGTTGAAGTCCATGGTTGGGTCTTGTGAAGTCTGAGGTTTAACAGTTTGTTGTCCTGGAGGGATTTTCTTACAGCGAAGACTTGAGTTCCTCCAAGTCCCAGAACCCCAAGAATGGGCAAGAAGGATCAGGTCAGCCACTCCCTGGAGACACAGCCTTCTGGCTGGGACTGACTTGGCCATGTTCTCAGCTGAGCCACGCGGCTGGTAGTGCAGCCTTCTGTGACCCCGCTGTGGTAAGTCCAGCCTGCCCAGGGCTGCTGAGGGCTGCCTCTTGACAGTGCAGTCTTATCGAGACCCAATGCCTCAGTCTGCTCATCCGTAAAGTGGGGATAGTGAAGATGACACCCCTCCCCACCACCTCTCATAAGCACTTTAGGAACACACAGAGGGTAGGGATAGTGGCCCTGGCCGTCTATCCTACCCCTTTAGTGACCGCCCCCATCCCGGCTTTCTGAGCTGATCCTTGAAGAAGAAATCTTCCATTTCTGCTCTCAAACCCTACTGGGATCAAACTGGAATAAATTGAAGACAGCCAGGGGGATGGTGCAGCTGTGAAGCTCGGGCTGATTCCCCCTCTGTCCCAGAAGGTTGGCCAGAGGGTGTGACCCAGTTACCCTTTAACCCCCACCCTTCCAGTCGGGTGTGAGGGCCTGACCGGGCCCAGGGCAAGCAGATGTCGCAAGCCCTATTTATTCAGTCTTCACTATAACTCTTAGAGTTGAGACGCTAATGTTCATGACTCCTGGCCTTGGGATGCCCAAGGGATTTCTGGCTCAGGCTGTAAAAGTAGCTGAGCCATCCTGCCCATTCCTGGAGGTCCTACAGGTGAAACTGCAGGAGCTCAGCATAGACCCAGCTCTCTGGGGGATGGTCACCTGGTGATTTCAATGATGGCATCCAGGAATTAGCTGAGCCAACAGACCATGTGGACAGCTTTGGCCAGAGCTCCCGTGTGGCATCTGGGAGCCACAGTGACCCAGCCACCTGGCTCAGGCTAGTTCCAAATTCCAAAAGATTGGCTTGTAAACCTTCGTCTCCCTCTCTTTTACCCAGAGACAGCACATACGTGTGCACACGCATGCACACACACATTCAGTATTTTAAAAGAATGTTTTCTTGGTGCCATTTTCATTTTATTTTATTTTTTAATTCTTGGAGGGGGAAATAAGGGAATAAGGCCAAGGAAGATGTATAGCTTTAGCTTTAGCCTGGCAACCTGGAGAATCCACATACCTTGTGTATTGAACCCCAGGAAAAGGAAGAGGTCGAACCAACCCTGCGGAAGGAGCATGGTTTCAGGAGTTTATTTTAAGACTGCTGGGAAGGAAACAGGCCCCATTTTGTATATAGTTGCAACTTAAACTTTTTGGCTTGCAAAATATTTTTGTAATAAAGATTTCTGGGTAATAATGA	0.402556	0.313563	0.352714	0.245052	0.199576	0.295778	0.254065	1.5238	1.47199	1.40635	1.6134	1.02801	3.81926
ENST00000400075	ENSG00000154727	GABPA	GABPA-202	coding	AGTCGGTCGACGCTCACCGGACAGGAAGCGTCTCGGAGACAGTCTGCGACCGGACGGGTCTAGGTGAGACAGAAGCCAAACAGGAGGAGGAAGTGGAGGGTAAGTGCTTCCGGGTCCCCTGGCACAGCCTCCGCCATCTTTTCTTCGCCTAATTTGACCCGTTCTTTTTCCCCTCCTTGAAACCTTGCTCTGTACGCATGCGCTCTTTGAGTGGCCTTTCCCCTAGTTCAAGCTCCCCTCCGAGTCAGCGTCCTGTTCGTTAGGGTTATCGAAGTGTATAAAGGTGCAGGGAAAGTGAGACTGTGTAAAACAAAGCGGATTGGGGCGTTGTGCTTCCTTGTACCTCGTGAGCCTCCGTTGCCTTGGGCGGTCGTTTTGCGCACCCTGCCGGGAGTTGTAGTCCTGGACCCGAAGGTGCCTGGGAGGCGGGAGGGGGGTTGGGGCTTCTCAGCGCCGATTCCGCGGGAAGGGCCCTGGGACCTCACACTTCTAGTCGCGGGAGCTGCAGGTCTTACCCGGAGAGACGCTGCACGTGGAGCCCTCGCCGCTGCCGTTCTCAGCCGGCTCTGGAGTGCGGGCGGGGGCGACAGGGCCGATTCCGGAGTGGGACTGATCCTTTGAAATACTCCAGCCATGACTAAAAGAGAAGCAGAGGAGCTGATAGAAATTGAGATTGATGGAACAGAGAAAGCAGAGTGCACAGAAGAAAGCATTGTAGAACAAACCTACGCGCCAGCTGAATGTGTAAGCCAGGCCATAGACATCAATGAACCAATAGGCAATTTAAAGAAACTGCTAGAACCAAGACTACAGTGTTCTTTGGATGCTCATGAAATTTGTCTGCAAGATATCCAGCTGGATCCAGAACGAAGTTTATTTGACCAAGGAGTAAAAACAGATGGAACTGTACAGCTTAGTGTACAGGTAATTTCTTACCAAGGAATTGAACCAAAGTTAAACATCCTTGAAATTGTTAAACCTGCGGACACTGTTGAGGTTGTTATTGATCCAGATGCCCACCATGCTGAATCAGAAGCACATCTTGTTGAAGAAGCTCAAGTGATAACTCTTGATGGCACAAAACACATCACAACCATTTCAGATGAAACTTCAGAACAAGTGACAAGATGGGCTGCTGCACTGGAAGGCTATAGGAAAGAACAAGAACGCCTTGGGATACCCTATGATCCCATACAGTGGTCCACAGACCAAGTCCTGCATTGGGTGGTTTGGGTAATGAAGGAATTCAGCATGACCGATATAGACCTCACCACACTCAACATTTCGGGGAGAGAATTATGTAGTCTCAACCAAGAAGATTTTTTTCAGCGGGTTCCTCGGGGAGAAATTCTCTGGAGTCATCTGGAACTTCTCCGAAAATATGTATTGGCAAGTCAAGAACAACAGATGAATGAAATAGTTACAATTGATCAACCTGTGCAAATTATTCCAGCATCAGTGCAATCTGCTACACCTACTACCATTAAAGTTATAAATAGTAGTGCGAAAGCAGCCAAAGTACAAAGAGCGCCGAGGATTTCAGGAGAAGATAGAAGCTCACCTGGGAACAGAACAGGAAACAATGGCCAAATCCAACTATGGCAGTTTTTGCTAGAACTTCTTACTGATAAGGACGCTCGAGACTGCATTTCTTGGGTTGGTGATGAAGGTGAATTTAAGCTAAATCAGCCTGAACTGGTTGCACAGAAATGGGGACAGCGTAAAAATAAGCCTACGATGAACTATGAGAAACTCAGTCGTGCATTAAGATATTATTACGATGGGGACATGATTTGTAAAGTTCAAGGCAAGAGATTTGTGTACAAGTTTGTCTGTGACTTGAAGACTCTTATTGGATACAGTGCAGCGGAGTTGAACCGTTTGGTCACAGAATGTGAACAGAAGAAACTTGCAAAGATGCAGCTCCATGGAATTGCCCAGCCAGTCACAGCAGTAGCTCTGGCTACTGCTTCTCTGCAAACGGAAAAGGATAATTGAGCCCCAGGACATTCTGAGACTCCAAAGTCTTTCTTAAAATGTTTAGAGCAAGTATAGCTCTTACCTTTATTACTGAATTTGAATCTTCTTTTATTTCTAGGCTGTACAGTCTGATGCATGATTTTTTTATAAATATTTCATACTCTTGTGAATTTGGATCTTTTTACTTTGAGCATATATTTTAGAATATGTGTATGTTAAAGGATCTCCACAATGTCTGCAGTGTGAAGGCAGGTTCATTGTGGAATAGTTTAACAGTCAGGAAGGCTAAACTGGTCAGTATTAATGTGTAGCCCTACCAAAAATAGCCAGTAGTATCTGAAAATGAAAAATAAATGAAGTATCTCTAGGAAACAGTCTGGCTTAACTATTTTTGAAAATATAACTGTTTCCCCTCTCTGCTGCTTTAGATGTTGCTTTACATAGAACCAGAAAATGGAATTTCTCAGCTAAAGCATGTGTGCCTGTTTCATCTAATCAAGCAGAGCTAAAATGTTCATACCGAATAAATTTATATTAATAAATTACTAAACTAAGAGTATCAGGTTATTTATATATTTGCAAGCAAAGGACAGTAAGAAGTTGACTGGCAAAAGAGCAGTGCTGAAGGAGGAGATCCAGGTTTAAATCTGGCTTATTAACTCAAGCCAATTTTAAGGATTTTCTGTATAGATTACTCATGTCAGACCAAGAATTTAAATTATTTTGAGAGAGGCATTTAATTCTAATAAACCAGCTGTTATAAAAATTATAAAATGATCTCTGTTTTTCCTGTCAGAGATTTAAAAAACTGAAAAGGTATACCTCAACCCAAAAATAAAGGTTTGTTTTGGTTTGTTATGGCTTCCTTTTTTAAAAAATTACCCTGTAGTGCCAGTTTATTATGCAAAGCAGCTTATATTCCTTTGTTTCTGATAAAATGAAGACTTTAAATCAGTCAGTAGTACTTTACCTTTCAAGGCATTAGTAAATTACTTGCAAATAGTTTTAAAAGGAAAATACGACCTTTGTTATAGGCAGTCTTCTCTTTAAGACAATACTTTTCCACTTGTTTTCCTTTTCCATATTATATATGTGTATTCATATAGCTGTATACATATTCAGTTGATCATTTTATAAACATATGAAGGCATAAAGATATACAGAAGAAAAATTATTAAACAACTCATTTTAAGATTCAAATTAACTAATTCCTGCATATATGACATTCCTTACATAAGCGAACACTAAACAAAAATGGCTAGAAATGTCTTTTTCTTTCTTTTCTCTCTTTGTTGTTTAAGGTATTAAGCACGAATTATTACATGAGACTGGCAGATAGCTATTAATCCTCTTACAGATTTGAGAAAGTTGATTCTCAAATATTTATGCACCTTCTCCTTCATTGTTTTCTTTAAATCTGTCCTCTTAAAAAGCTTCTTAAGAGCTCAGTTAATGCTTTTGACTTAACTAGGAGAAAAAGGCATGATAATACAGGCAAGATGGCATTGTTAGCAATTCTGGTAGTGGTTTGGAATGAATCCTAAGAGGCAGGGATCTTAAGGACAAGGAAGAGAAGAGAGAGAGGGAGGGATCTTTGATCTCTTTCTCTGGTAATCTTAATGCATAATTTTACTAAAACATGTTCTCAATTCATTCATATTATTAAGCTCTTCCTGCAGTTGATATCTGAGCAGAGTAAGATTTGTATTTCCATTTTTACTTTTTTGAAAGAGAATATATGGACAGATTATTAGTACAATTTGGGCACTGTGGTTTTAAGAATATCTGAGTAAAATAACAATATGAAATAATAAACAGAAGCTCTAACGTCAGGTAACAAATAGACAGCAAGAAAGGTTTTGCACCATCCTCTTACGGCCTAGAGAGTTGACAAGTTGCTTGTAGTTTTAAAAAAATAATAAAGTATACCCTTCTGGTATATCATCAAGAGCTTAAGAATCTTGGCTTTCATATTTAAAATGCTTTTGGGGAGACATATATTAAAATTTTAGCCAAGATGATAGACATGTCTCAATTATATATGTGTGTGTATGTTTTTAAAGCTAAAAACATTACTTTTAGATCCCTAGAATGAAAATTTTTTTCTCATCTATGCAATTCCCATATGGTTTTTTTTTAAATCATATTTTATTCATTTTCTCCCTTTAGCAATTTTCATTTTATTTCTCATAATTTGAACAGAGACAGTTCTCATACATGATCAGATGCTTTTTTTTTCTTCTTACCATCATTTATGCATGACATAGGTAATGTGACTAATTTCTCCAGTTGATTCAAGAAACTCATTACTTTGCCTCAAATTATATGTAAAATATTTGTTTTACTTAGGTTACAGTTATCAGAAAGGTAGTTTTTTTCTTCTATTAAAATATAACATTGTGAAAGAAAATAAAATTTATGCTATTCTTTGCTTTGTTTTTATAAATGAATTTTTCATAGAATTTACAGTATATTCAAAGGAAGAAAGATAAAATTATTGGTCATCATTTGTACCTTAGAAGTACAAGAATTTAAGTAAAAGAAATGTTCATTTTTGTTTTAAAATTTGTTTTCCATGTGAAGTTTTTATTGAGCCAACTTTCATACATATCTTGCTAGCCTAAAGTCTAAATATTTGTGTTGGCATCAGAAAAACAAATGAGGCAGAATTGCTATGTGTGGTTGATCTTCAGATAAATTGACTGATCACAGTTATTTTTGTATCAGTCTATGTTATTAGGAAAAATTGTTTAGTTGTTTTCTCCCCTGATTAATGGTGATATTCAAGTATGATACAAAAAGAATTGTACCACCAAATATTTTTGTGAGGTCTGCTGTTTTCCATATTCATTTTATGCTACTGCCTTTAAGAAAGAACTAGTGTATCCTTGAAATAGCACAAAAATGTTTTAAAATTCATAATTGCAAAACAAATCTGTGACTAACTTAATGTCTTCAGATCTAAAGGGTGTAAAAATATTGATACTTCAATATTTCACTTGCTGCCAGGAAAAACAAAATTCTCAATCTTTTGTAAATGGGAGGAGGACTTTTGCATACATTTTTACTCTTTAAATAACGACAACGACACTTATACTGTCATAATAACAATTATGTATTTCTTTGTGGTTTTAATTTTTTTTGTAATTTTACATAAAACAGTTATTTTCTATTTTTACGCAGATAAATATTTGTGCATAAAATGTAAAAATAGTAAAATGAGAAAAATAAAACTATTATACAGTA	0.341867	1.26939	2.08666	1.79923	1.26723	1.74917	2.12465	6.20088	3.15795	1.79508	3.59623	2.25697	2.73834
ENST00000400081	ENSG00000186297	GABRA5	GABRA5-203	coding	GAGTGCGCCGGGGGCGCTGGGGGGCTCTGCGGCGGGCGGCGCGCGGCCCGGGGCGCGGCGCGGAGCGGAGCTGCAGGGCGGCGGCGGGAGCGCGGGGCGCAAGAGCCGCTCCGCCGGGAGTGCCGGGGAAGTTCGCGCTGGCAGCATGGGGCGGTGACGCCGCACCGGCCTTCCGCGCCTGCCAGCCGGGCGAGAGCAGGCGGAGGAGAAGGAGGATGCATCCTCACCGACGGCTCGCCTCCCGGGGCCGGCGCGCAGGTGCCTTGCAGAGAGAGGAGTAGCTTGCTGGCTTTGAACGCGTGGCGTGGCAGATATTTCAGAAAGCTTCAAGAACAAGCTGGAGAAGGGAAGAGTTATTCCTCCATATTCACCTGCTTCAACTACTATTCTTATTGGGAATGGACAATGGAATGTTCTCTGGTTTTATCATGATCAAAAACCTCCTTCTCTTTTGTATTTCCATGAACTTATCCAGTCACTTTGGCTTTTCACAGATGCCAACCAGTTCAGTGAAAGATGAGACCAATGACAACATCACGATATTTACCAGGATCTTGGATGGGCTCTTGGATGGCTACGACAACAGACTTCGGCCCGGGCTGGGAGAGCGCATCACTCAGGTGAGGACCGACATCTACGTCACCAGCTTCGGCCCGGTGTCCGACACGGAAATGGAGTACACCATAGACGTGTTTTTCCGACAAAGCTGGAAAGATGAAAGGCTTCGGTTTAAGGGGCCCATGCAGCGCCTCCCTCTCAACAACCTCCTTGCCAGCAAGATCTGGACCCCAGACACGTTCTTCCACAACGGGAAGAAGTCCATCGCTCACAACATGACCACGCCCAACAAGCTGCTGCGGCTGGAGGACGACGGCACCCTGCTCTACACCATGCGCTTGACCATCTCTGCAGAGTGCCCCATGCAGCTTGAGGACTTCCCGATGGATGCGCACGCTTGCCCTCTGAAATTTGGCAGCTATGCGTACCCTAATTCTGAAGTCGTTTACGTCTGGACCAACGGCTCCACCAAGTCGGTGGTGGTGGCGGAAGATGGCTCCAGACTGAACCAGTACCACCTGATGGGGCAGACGGTGGGCACTGAGAACATCAGCACCAGCACAGGCGAATACACAATCATGACAGCTCACTTCCACCTGAAAAGGAAGATTGGCTACTTTGTCATCCAGACCTACCTTCCCTGCATAATGACCGTGATCTTATCACAGGTGTCCTTTTGGCTGAACCGGGAATCAGTCCCAGCCAGGACAGTTTTTGGGGTCACCACGGTGCTGACCATGACGACCCTCAGCATCAGCGCCAGGAACTCTCTGCCCAAAGTGGCCTACGCCACCGCCATGGACTGGTTCATAGCCGTGTGCTATGCCTTCGTCTTCTCGGCGCTGATAGAGTTTGCCACGGTCAATTACTTTACCAAGAGAGGCTGGGCCTGGGATGGCAAAAAAGCCTTGGAAGCAGCCAAGATCAAGAAAAAGCGTGAAGTCATACTAAATAAGTCAACAAACGCTTTTACAACTGGGAAGATGTCTCACCCCCCAAACATTCCGAAGGAACAGACCCCAGCAGGGACGTCGAATACAACCTCAGTCTCAGTAAAACCCTCTGAAGAGAAGACTTCTGAAAGCAAAAAGACTTACAACAGTATCAGCAAAATTGACAAAATGTCCCGAATCGTATTCCCAGTCTTGTTCGGCACTTTCAACTTAGTTTACTGGGCAACGTATTTGAATAGGGAGCCGGTGATAAAAGGAGCCGCCTCTCCAAAATAACCGGCCACACTCCCAAACTCCAAGACAGCCATACTTCCAGCGAAATGGTACCAAGGAGAGGTCTTGCTCACAGGGACTCTCCATATGTGAGCACTATCTTTCAGGAAATTTTTGCATGTTTAATAATATGTACAAATAATATTGCCTTGATGTTTCTATATGTAACTTCAGATGTTTCCAAGATGTCCCATTGATAATTCGAGCAAACAACTTTCTGGAAAAACAGGATACGATGACTGACACTCAGATGCCCAGTATCATACGTTGATAGTTTACAAACAAGATACGTATATTTTTAACTGCTTCAAGTGTTACCTAACAATGTTTTTTATACTTCAAATGTCATTTCATACAAATTTTCCCAGTGAATAAATATTTTAGGAAACTCTCCATGATTATTAGTTGACCAACTATATTGCGAGAAACAGAGATCATAAAGAGCACGTTTTCCATTATGAGGAAACTTGGACATTTATGTACAAAATGAATTGCCTTTGATAATTCTTACTGTTCTGAAATTAGGAAAGTACTGCATGATCTTACACGAAGAAATAGAATAGGCAAACTTTTATGCAGGCAGATTAATAACAGAAATACATCATATGTTAGATACACAAAATATTTCCCTGAGGAAAAAAAATCAACTGCTTAAATTTTTTGGGAAGAAAAAGAAACATTTCTTACCCCACACCACCCACTACCTGAACAATAGCCAAGAAAGGAAAGGAGATGTTAAAACAAACAGTGTTTTGATGACATTCTCAGCACTTGGCCCATGTGATCGCTGTCTCTGAAACACTGACCACCTCTCCCTACAGCCAGCGTGTAGTGCTTCAGTGGTGAGAAATTGTAATTGAGTTATTTTCCATTTTATTTCCTTGTATGTATTTCATGACTGGACTTACTGCTCTGTCAGCTTTTGTATATGAATCTTAAATGTTCATTAAAAAATAAAAAATGAACTGATCTTGTGG	0.528604	0.420496	0.647406	0.490787	0.127311	0	0.446329	2.25264	1.56687	0.728561	2.65048	0	0
ENST00000400090	ENSG00000154723	ATP5PF	ATP5PF-203	coding	CCCGGAACGAGGCCGGCCCGCGAGGGCCCGCGCTCCCCTCCTCCCCGGCGGCCGCACTCACCCACTCCGGAATCGGCCCTGTCGCCCCCGCCCGCACTCCAGAGCCGGCTGAGAACGGCAGCGGCGAGGGCTCCACGTGCAGCGTCTCTCCGGAATCAGCATGATTCTTCAGAGGCTCTTCAGGTTCTCCTCTGTCATTCGGTCAGCCGTCTCAGTCCATTTGCGGAGGAACATTGGTGTTACAGCAGTGGCATTTAATAAGGAACTTGATCCTATACAGAAACTCTTTGTGGACAAGATTAGAGAATACAAATCTAAGCGACAGACATCTGGAGGACCTGTTGATGCTAGTTCAGAGTATCAGCAAGAGCTGGAGAGGGAGCTTTTTAAGCTCAAGCAAATGTTTGGTAATGCAGACATGAATACATTTCCCACCTTCAAATTTGAAGATCCCAAATTTGAAGTCATCGAAAAACCCCAGGCCTGAAGAAATAAAGTAAAATTAATCTGGTAATTTGTCACGGATTAGTTGTACAACTAGTTAGAAGTTTCAGAATAAACATGCATTTCATAACTGTCAAATGTTCTTTTAATTCTGAGTCCAAATAAATTATTTGGTGATGTTGAGTGTGTTCTTGATGAATTGA	0.679245	120.109	110.305	106.743	114.138	91.5257	105.615	118.28	88.4414	65.5788	104.835	111.793	99.1252
ENST00000400113	ENSG00000198033	TUBA3C	TUBA3C-201	coding	GTCGTTGGGCGTGCGCAGCTGCAGCGGCGGTTGAGGTCAAGTAGTAGCGTTGGGCTGCGGCAGCGGAGGAGCTCAACATGCGTGAGTGTATCTCTATCCACGTGGGGCAGGCAGGAGTCCAGATCGGCAATGCCTGCTGGGAACTGTACTGCCTGGAACATGGAATTCAGCCCGATGGTCAGATGCCAAGTGATAAAACCATTGGTGGTGGGGACGACTCCTTCAACACGTTCTTCAGTGAGACTGGAGCTGGCAAGCACGTGCCCAGAGCAGTGTTTGTGGACCTGGAGCCCACTGTGGTCGATGAAGTGCGCACAGGAACCTATAGGCAGCTCTTCCACCCAGAGCAGCTGATCACCGGGAAGGAAGATGCGGCCAATAATTACGCCAGAGGCCATTACACCATCGGCAAGGAGATCGTCGACCTGGTCCTGGACCGGATCCGCAAACTGGCGGATCTGTGCACGGGACTGCAGGGCTTCCTCATCTTCCACAGTTTTGGGGGTGGCACTGGCTCTGGGTTCGCATCTCTGCTCATGGAGCGGCTCTCAGTGGATTACGGCAAGAAGTCCAAGCTAGAATTTGCCATTTACCCAGCCCCCCAGGTCTCCACGGCCGTGGTGGAGCCCTACAACTCCATCCTGACCACCCACACGACCCTGGAACATTCTGACTGTGCCTTCATGGTCGACAATGAAGCCATCTATGACATATGTCGGCGCAACCTGGACATCGAGCGTCCCACGTACACCAACCTCAATCGCCTGATTGGGCAGATCGTGTCCTCCATCACGGCCTCCCTGCGATTTGACGGGGCCCTGAATGTGGACTTGACGGAATTCCAGACCAACCTAGTGCCGTACCCCCGCATCCACTTCCCCCTGGCCACCTACGCCCCGGTCATCTCAGCCGAGAAGGCCTACCACGAGCAGCTGTCCGTGGCTGAGATCACCAATGCCTGCTTCGAGCCAGCCAATCAGATGGTCAAGTGTGACCCTCGCCACGGCAAGTACATGGCCTGCTGCATGTTGTACAGGGGGGATGTGGTCCCGAAAGATGTCAACGCGGCCATCGCCACCATCAAGACCAAGCGCACCATCCAGTTTGTAGATTGGTGCCCAACTGGATTTAAGGTGGGCATTAACTACCAGCCCCCCACGGTGGTCCCTGGGGGAGACCTGGCCAAGGTGCAGCGGGCTGTGTGCATGCTGAGCAACACCACGGCCATCGCGGAGGCCTGGGCTCGCCTGGACCATAAGTTCGATCTCATGTATGCCAAGCGGGCCTTTGTGCACTGGTACGTGGGAGAAGGCATGGAGGAGGGGGAGTTCTCTGAGGCCCGCGAGGACCTGGCAGCTCTGGAGAAGGATTATGAAGAGGTGGGCGTGGATTCCGTGGAAGCCGAGGCTGAAGAAGGTGAAGAATACTGAGGGGAGGGTGTGGTGGGTTCTCCACTCCACTGCCACCCCCAGCGTGGCTGCTTTCAAGTTCTTTGCAATTAAAGGTTCTGTATAAAACCAA	0.574713	0.043556	0.022966	0	0.02495	0.024984	0	7.97311	5.76085	2.17572	6.79975	5.54526	4.14748
ENST00000400137	ENSG00000088832	FKBP1A	FKBP1A-204	coding	GCTGTTGGTCCACGCCGCCCGTCGCGCCGCCCGCCCGCTCAGCGTCCGCCGCCGCCATGGGAGTGCAGGTGGAAACCATCTCCCCAGGAGACGGGCGCACCTTCCCCAAGCGCGGCCAGACCTGCGTGGTGCACTACACCGGGATGCTTGAAGATGGAAAGAAATTTGATTCCTCCCGGGACAGAAACAAGCCCTTTAAGTTTATGCTAGGCAAGCAGGAGGTGATCCGAGGCTGGGAAGAAGGGGTTGCCCAGATGAGTGTGGGTCAGAGAGCCAAACTGACTATATCTCCAGATTATGCCTATGGTGCCACTGGGCACCCAGGCATCATCCCACCACATGCCACTCTCGTCTTCGATGTGGAGCTTCTAAAACTGGAATGACAGGAATGGCCTCCTCCCTTAGCTCCCTGTTCTTGGATCTGCCATGGAGGGATCTGGTGCCTCCAGACATGTGCACATGAATCCATATGGAGCTTTTCCTGATGTTCCACTCCACTTTGTATAGACATCTGCCCTGACTGAATGTGTTCTGTCACTCAGCTTTGCTTCCGACACCTCTGTTTCCTCTTCCCCTTTCTCCTCGTATGTGTGTTTACCTAAACTATATGCCATAAACCTCAAGTTATTCATTTTATTTTGTTTTCATTTTGGGGTGAAGATTCAGTTTCAGTCTTTTGGATATAGGTTTCCAATTAAGTACATGGTCAAGTATTAACAGCACAAGTGGTAGGTTAACATTAGAATAGGAATTGGTGTTGGGGGGGGGGTTTGCAAGAATATTTTATTTTAATTTTTTGGATGAAATTTTTATCTATTATATATTAAACATTCTTGCTGCTGCGCTGCAAAGCCATAGCAGATTTGAGGCGCTGTTGAGGACTGAATTACTCTCCAAGTTGAGAGATGTCTTTGGGTTAAATTAAAAGCCCTACCTAAAACTGAGGTGGGGATGGGGAGAGCCTTTGCCTCCACCATTCCCACCCACCCTCCCCTTAAACCCTCTGCCTTTGAAAGTAGATCATGTTCACTGCAATGCTGGACACTACAGGTATCTGTCCCTGGGCCAGCAGGGACCTCTGAAGCCTTCTTTGTGGCCTTTTTTTTTTTTCATCCTGTGGTTTTTCTAATGGACTTTCAGGAATTTTGTAATCTCATAACTTTCCAAGCTCCACCACTTCCTAAATCTTAAGAACTTTAATTGACAGTTTCAATTGAAGGTGCTGTTTGTAGACTTAACACCCAGTGAAAGCCCAGCCATCATGACAAATCCTTGAATGTTCTCTTAAGAAAATGATGCTGGTCATCGCAGCTTCAGCATCTCCTGTTTTTTGATGCTTGGCTCCCTCTGCTGATCTCAGTTTCCTGGCTTTTCCTCCCTCAGCCCCTTCTCACCCCTTTGCTGTCCTGTGTAGTGATTTGGTGAGAAATCGTTGCTGCACCCTTCCCCCAGCACCATTTATGAGTCTCAAGTTTTATTATTGCAATAAAAGTGCTTTATGCCGGCTTTTCTCA	0.274809	19.6074	23.1622	20.557	14.626	17.9191	16.6139	61.4774	47.7688	31.156	74.9086	64.4733	58.2879
ENST00000400143	ENSG00000198081	ZBTB14	ZBTB14-202	coding	GTAGTCTCCAACGAAAGCGTCGGCAAGGGCCCGGATTAACCCTTTCTTTGCTCGCCCACTTAGAGACCCGGTCGGGTTCCGTGCCTGCGCAAGCCGGCGGCGCGCCTTCCCCCCAGCCCGCACCGCGCATGCACGGGAAGGGGGGGGCGGTGGGGGTGTTCACGGCCGGCTAGACATTCTGTGCTCGTGCAGGAGGAGGGCTGCTACCATCAGGGACGTGCACGATTTCCCCCACCCCGCCCCCTCCCCAAACTCCAAAAAAAAATCCAAAACACACTGCCACCCACCGTGCCCCCGCGCCCCGAGCCCCTCCGGTCCCGGCCTGCGTTTGCTAGCGAGCGCGGGGAACCCACGGCAGTGTCTGTGCCTGTGCCAGGCTGCAGGTCTGGCGTGCTCCTGATCAGAGTTACTCTGATCTGAAGATTTTGGCGTTCAAGGCATTAAGATAATAGCCTGAGTTGTTCATGGAGTTTTTCATCAGTATGTCTGAAACCATTAAATATAATGACGATGATCATAAAACTCTGTTTCTGAAAACACTAAATGAACAACGCCTGGAAGGAGAATTTTGTGATATTGCTATTGTGGTTGAGGATGTGAAATTCAGAGCACACAGATGTGTTCTTGCTGCCTGCAGCACTTACTTTAAAAAGCTTTTCAAGAAGCTTGAGGTTGATAGTTCTTCGGTCATAGAAATAGATTTTCTTCGTTCTGATATATTTGAAGAGGTCCTGAACTACATGTACACAGCAAAGATTTCCGTGAAAAAAGAAGATGTTAACTTAATGATGTCATCGGGTCAGATTCTTGGTATCCGATTTTTGGATAAACTGTGTTCTCAGAAGCGTGATGTGTCCAGTCCCGATGAAAACAATGGTCAGTCCAAAAGTAAGTATTGCCTTAAAATAAATCGCCCCATTGGAGATGCTGCTGACACCCAGGATGATGATGTAGAGGAAATCGGGGATCAGGATGACAGTCCTTCTGATGACACAGTAGAAGGCACACCCCCGAGTCAGGAGGACGGCAAGTCGCCCACCACAACGCTCAGGGTTCAGGAAGCGATCCTGAAAGAGCTGGGGAGTGAGGAAGTTCGGAAGGTCAATTGCTACGGCCAGGAAGTAGAATCCATGGAGACCCCAGAATCAAAAGACTTGGGGTCCCAGACCCCTCAAGCCTTAACATTTAATGATGGGATGAGTGAAGTGAAAGATGAACAGACACCAGGCTGGACAACAGCCGCCAGTGACATGAAGTTTGAGTATTTGCTTTATGGTCACCATCGGGAGCAGATTGCCTGCCAGGCGTGTGGGAAGACGTTTTCTGATGAAGGCAGATTGAGGAAGCATGAGAAACTCCACACGGCGGACAGGCCATTTGTTTGTGAAATGTGCACAAAAGGTTTCACCACACAGGCCCACCTGAAAGAACACCTAAAAATCCACACAGGATATAAGCCCTATAGCTGTGAGGTGTGTGGAAAATCATTTATCCGTGCCCCAGACTTAAAGAAGCATGAGAGAGTTCACAGTAATGAAAGACCGTTTGCGTGCCACATGTGTGACAAAGCCTTCAAACACAAGTCTCACCTCAAGGATCATGAAAGAAGACACAGAGGGGAAAAGCCTTTTGTGTGTGGCTCCTGCACCAAGGCATTTGCCAAGGCATCTGATCTGAAAAGGCACGAGAACAATATGCACAGTGAAAGGAAGCAGGTTACCCCCAGTGCCATCCAGAGCGAGACAGAACAGTTGCAGGCGGCAGCGATGGCTGCGGAAGCAGAACAGCAGCTGGAGACGATAGCCTGTAGCTAG	0.685496	3.75169	4.08345	3.35944	4.69521	3.70206	4.54908	6.14466	4.3641	3.49369	3.35554	3.6606	2.67971
ENST00000400169	ENSG00000154639	CXADR	CXADR-205	coding	ATGGCGCTCCTGCTGTGCTTCGTGCTCCTGTGCGGAGTAGTGGATTTCGCCAGAAGTTTGAGTATCACTACTCCTGAAGAGATGATTGAAAAAGCCAAAGGGGAAACTGCCTATCTGCCATGCAAATTTACGCTTAGTCCCGAAGACCAGGGACCGCTGGACATCGAGTGGCTGATATCACCAGCTGATAATCAGAAGGTGGATCAAGTGATTATTTTATATTCTGGAGACAAAATTTATGATGACTACTATCCAGATCTGAAAGGCCGAGTACATTTTACGAGTAATGATCTCAAATCTGGTGATGCATCAATAAATGTAACGAATTTACAACTGTCAGATATTGGCACATATCAGTGCAAAGTGAAAAAAGCTCCTGGTGTTGCAAATAAGAAGATTCATCTGGTAGTTCTTGTTAAGCCTTCAGGTGCGAGATGTTACGTTGATGGATCTGAAGAAATTGGAAGTGACTTTAAGATAAAATGTGAACCAAAAGAAGGTTCACTTCCATTACAGTATGAGTGGCAAAAATTGTCTGACTCACAGAAAATGCCCACTTCATGGTTAGCAGAAATGACTTCATCTGTTATATCTGTAAAAAATGCCTCTTCTGAGTACTCTGGGACATACAGCTGTACAGTCAGAAACAGAGTGGGCTCTGATCAGTGCCTGTTGCGTCTAAACGTTGTCCCTCCTTCAAATAAAGCTGGACTAATTGCAGGAGCCATTATAGGAACTTTGCTTGCTCTAGCGCTCATTGGTCTTATCATCTTTTGCTGTCGTAAAAAGCGCAGAGAAGAAAAATATGAAAAGGAAGTTCATCACGATATCAGGGAAGATGTGCCACCTCCAAAGAGCCGTACGTCCACTGCCAGAAGCTACATCGGCAGTAATCATTCATCCCTGGGGTCCATGTCTCCTTCCAACATGGAAGGATATTCCAAGACTCAGTATAACCAAGTACCAAGTGAAGACTTTGAACGCACTCCTCAGAGTCCGACTCTCCCACCTGCTAAGTTCAAGTACCCTTACAAGACTGATGGAATTACAGTTGTATAAATATGGACTACTGAAGAATCTGAAGTATTGTATTATTTGACTTTATTTTAGGCCTCTAGTAAAGACTTAAATGTTTTTTAAAAAAAGCACAAGGCACAGAGATTAGAGCAGCTGTAAGAACACATCTACTTTATGCAATGGCATTAGACATGTAAGTCAGATGTCATGTCAAAATTAGTACGAGCCAAATTCTTTGTTAAAAAACCCTATGTATAGTGACACTGATAGTTAAAAGATGTTTTATTATATTTTCAATAACTACCACTAACAAATTTTTAACTTTTCATATGCATATTCTGATATGTGGTCTTTTAGGAAAAGTATGGTTAATAGTTGATTTTTCAAAGGAAATTTTAAAATTCTTACGTTCTGTTTAATGTTTTTGC	0.544892	7.39273	7.55165	7.77235	8.01819	8.428	7.90466	18.8196	12.6506	11.8102	16.2401	17.8801	11.8411
ENST00000400188	ENSG00000166206	GABRB3	GABRB3-203	coding	AGTCACAACTTCCGGTTAGCGTGGCGGAGGCTCTCGGAGTCTTTGGGACCTCAGCACCGGGATACCGGGAGACTCCCTCGTGTCCCCATGTGGGCCACCTACCAGACAGAAGAGGATTATACCTTAACCATGTATTTTCAACAATATTGGAGAGATAAAAGGCTCGCCTATTCTGGGATCCCTCTCAACCTCACGCTTGACAATCGAGTGGCTGACCAGCTATGGGTGCCCGACACATATTTCTTAAATGACAAAAAGTCATTTGTGCATGGAGTGACAGTGAAAAACCGCATGATCCGTCTTCACCCTGATGGGACAGTGCTGTATGGGCTCAGAATCACCACGACAGCAGCATGCATGATGGACCTCAGGAGATACCCCCTGGACGAGCAGAACTGCACTCTGGAAATTGAAAGCTATGGCTACACCACGGATGACATTGAGTTTTACTGGCGAGGCGGGGACAAGGCTGTTACCGGAGTGGAAAGGATTGAGCTCCCGCAGTTCTCCATCGTGGAGCACCGTCTGGTCTCGAGGAATGTTGTCTTCGCCACAGGTGCCTATCCTCGACTGTCACTGAGCTTTCGGTTGAAGAGGAACATTGGATACTTCATTCTTCAGACTTATATGCCCTCTATACTGATAACGATTCTGTCGTGGGTGTCCTTCTGGATCAATTATGATGCATCTGCTGCTAGAGTTGCCCTCGGGATCACAACTGTGCTGACAATGACAACCATCAACACCCACCTTCGGGAGACCTTGCCCAAAATCCCCTATGTCAAAGCCATTGACATGTACCTTATGGGCTGCTTCGTCTTTGTGTTCCTGGCCCTTCTGGAGTATGCCTTTGTCAACTACATTTTCTTTGGAAGAGGCCCTCAAAGGCAGAAGAAGCTTGCAGAAAAGACAGCCAAGGCAAAGAATGACCGTTCAAAGAGCGAAAGCAACCGGGTGGATGCTCATGGAAATATTCTGTTGACATCGCTGGAAGTTCACAATGAAATGAATGAGGTCTCAGGCGGCATTGGCGATACCAGGAATTCAGCAATATCCTTTGACAACTCAGGAATCCAGTACAGGAAACAGAGCATGCCTCGAGAAGGGCATGGGCGATTCCTGGGGGACAGAAGCCTCCCGCACAAGAAGACCCATCTACGGAGGAGGTCTTCACAGCTCAAAATTAAAATACCTGATCTAACCGATGTGAATGCCATAGACAGATGGTCCAGGATCGTGTTTCCATTCACTTTTTCTCTTTTCAACTTAGTTTACTGGCTGTACTATGTTAACTGAGTGACTGTACTTGATTTTTCAAAGACTTCATTTAACACTGAGTGAAATATTACTCTGCCTGTCAAGTTTTTATACCTGTACACACACAGACACACAAGCAGACACACACATATATACATACGCAATTGTATATATATGTGAACTTTCTCAGCATATATATAAAATACACGTGTATATGAGGATGTATGTGTATATGTTTATACACACAGGAGTCAGTGCCCATGTGTATGGAAGACAAATACACATACATATATACATTTTGCAGCTATGGACAATTTACCACAGGATGCATATTAAAGAAAGTCATAGTTTTTTTCTTTTTTAATTGAAAGGGACAAGTATCATCTAAATATTATGCCTTGAGAATGAGGGCGTGAAACACAATATCATCCCCAAATGTGTCTTGTATTATCATAAGTTAGATGTTTTAGTTTAAAAATCAGAAAGACATTCTTAGTTAATCTTTGAAAACTCATACAGTGGTATTGCTAGTTTAAAATGAGTCACTTACTTCATATCCTCTCGTTCAGTTTAGTAAGCAAAGGCTTCTTGGCTTCTCTGGTGATGGGGTTTGTTTTCATCGGGCATACGTTTTCTGCAATGG	0.500623	11.0223	10.5933	12.6245	4.62448	4.90409	3.97352	9.94227	10.3707	5.56873	12.2187	13.676	9.32746
ENST00000400198	ENSG00000134884	ARGLU1	ARGLU1-203	coding	GCAGCTGCCATCTTAGGGGCGCCTGGCGCTACGGGTTTCTCGTTGGAGGCGGCCTTCGTGGCAGCTGTAGACGCCGGGAAAAGGCATAAAGTCCGTTGGCCGACACCTTTCTTTCCTCCGGCCTCGGTAGAACCGCCAGCCCGCGTCCGAAGGCGGAGGCGAGGGGAACTGGCCGCGTGAGGGGCCTGAGGCGAGCGGTTAGAGCGTCTCCCGGAAGGATGGGCCGGTCTCGGAGCCGGAGCTCGTCCCGCTCCAAGCACACCAAGAGCAGCAAGCACAACAAGAAGCGCAGCCGGTCCCGGTCGCGATCCCGGGACAAGGAGCGCGTGCGGAAGCGTTCCAAATCTCGGGAAAGTAAACGGAACCGGCGGCGGGAGTCGCGGTCCCGTTCGCGCTCCACCAACACGGCCGTGTCCCGGCGCGAGCGGGACCGGGAGCGCGCCTCGTCCCCGCCCGACCGCATCGACATCTTCGGGCGCACGGTGAGCAAGCGCAGCAGCCTGGACGAGAAGCAGAAGCGAGAGGAGGAGGAGAAGAAAGCGGAGTTCGAGCGGCAGCGAAAAATTCGACAGCAAGAAATAGAAGAAAAACTCATCGAGGAAGAAACAGCACGAAGAGTAGAAGAATTGGTAGCAAAAAGGGTGGAGGAAGAACTGGAGAAAAGGAAGGATGAAATTGAACGAGAAGTTCTCCGAAGGGTGGAGGAAGCCAAACGCATCATGGAAAAGCAGTTGCTCGAAGAACTCGAGCGACAGAGACAAGCTGAGCTTGCCGCACAAAAAGCTAGAGAGGAGGAAGAACGTGCAAAACGTGAGGAGCTAGAGCGAATACTGGAAGAGAATAACCGAAAAATTGCAGAAGCACAAGCCAAACTGGCCGAAGAACAGTTGAGAATTGTTGAAGAACAAAGAAAGATTCATGAGGAAAGGATGAAACTAGAACAAGAACGACAACGTCAACAAAAAGAAGAACAAAAAATTATCCTGGGCAAGGGGAAGTCCAGGCCAAAACTGTCCTTCTCATTAAAAACCCAGGATTAAATTGCAAACTCTGAACTTTTTACAAAGAAAAATGGAAAAACTTTGTATGGTAGCTTCATGTTGAAGTGGTTTTTTGTTTTTGTTTTTGTTTTTTTAATTTGTAAAATCTGGAAAGTTAGCTTGTTCTAATAGGGGCTATGCTCTGCAATTCCCTTTTTTTTTTTTTTTTTCCTTCCACTAAGTCAAATCCTTATCAGATCATTGTTGTATTCTAAGGAGTGACGTATTTTTCACCTGTTTGGATTCTATATTAGTGGTCTGAGGAAGAGCAGATCACATTGTAAAACTATGGATGGTCTGATAAGGCTTTTACTGACCCCACTGACTTCAGAGTTATACTCTGTTTGCTACATCATAATGCTGGTTTTGCTGACTTTTTGTTTTTTTATATATTTATAAAAAAAGAAAAAGTTGGTGATTGCATTGGGAAATTCCCAGGGTATTACTGGACCTATGTGGTGTATTGTTAAACCAGTGTCCTTGTGATACTGTTGCTCTTGATGTTCCTGATACAGGTAAGGAAACAGTTGGTCAACTCTGATACAAAGTATATATACAGTTCAGTATTGTCTCTGTTCATTTTGTTTTTATTTCATTGACAAAATCAAACCAGCATTCCCCATTGTGTAAATAAATGATTTTGCTGAATAAAGTAAAGTCTTAAATTCATATGTTGAAGCAATTTTTTTTAATGTTATGTTAAGTCTTAAAGAGGGTGGTTCACTTTTTGATGGTCAACCATTTAGAAGTCTTAGAACTATATTTCCTCTTGTTTATACTTTTAACATAGGGTTTATATGTACATTAAATATACTTGTGAATTAGTATTTAATGGCTATTTTTACAAATATCAACTTTATGCTGATAGAGCAAATGGCATCAGTGTTACCTTTAAGAAAGACTAACAACATCCAGAAGATTTAAATTCTCAAACCTGTGCCTCTGTTTTAGGATATAAGTATTATCACAAAGTATACTTAATAAAGGCTAGAAAAATGCTTTTAAATTATGGAATCTGAGATCGTTTTCAGAGTGGGCCATCAGAAAGAACTTAGCTTTATACTGTCAAAAAAAGGCTAAGATGGTCGAGTCATTTTCATTGTGTAGTGTACTTGCACGTTTATTTTTAGGACAAACACATTTGAACTTTATGAATTTTTTTTTTTTTTTTGCATGTGAAATCTTATGAATGGCTTTCATTTTATACACTAGAATCTGCCTCATTTACTCTTAACATATGTTTAAGTATACTGGTATTAAAACATTCAAGAAAAGGATATTGATCTAAAATGCTACCTGAGATGCATAAACATGTCATCAAGTAGAGAAAATATTTTTATTTTTGCCCAATATTTTTTAGACAGTTTGATTATTCTTAAAAATTGAAAACATAAGCTAAAGAGATGACTAAATGGTAGATTATTTTGTGTGTGCATGCTAGGAAAAATGCTGTTGCTTTAGTTTTGAGCTCTTCAATGAGTCTAATTGTGGTAAGGAACAATATAAAATCAGTTTAAAGATCTTTAAAGGTAGAATTTTAAATAGGCATGAAATATAGTGAGAACTTTTAGTAAACATACTACTTACTCTAAAATCAAACATTTTATTTTCCTAAAGAATATAGGTTGCCAAAAAATATTTTATCTCTAAATATAGGTTAGCTGTAATTATTTCATGAATTTTTTTTTTTTTCAATGTAACTTTTTTTGGTGAAGATTCATGGTTCCTAAGTTCTGTATTCAAGTTTTTGGAAATGTTTATTTAAAAACTGTTCTATACAAGTGTTCAAAACATTGTATCTAAAGAGAGTAGCCTGGACTTAAAATATTTGAAATCAGCTTATGCGTGCCTTTTAATTTTTTTTTTAAGTTTCTTACTGCCACATATGGTGTGAAGTGACAGTAAGTTGCTTAATGACATCCTGCAGTATCTGCTTGCTTTTGGAGACTCCAGTGAGATGTTGAAATTGTTCCTGTGCTTGGTAACTACTTTCCTCTGCCAGGCTATGGGAAAGAGGATGTAATTGTGAATAATATACACCATCCAGTCTTTAATGTGCTGCAACAATGTAGTAATTTGTTTTTTTCATTTGTTCCCACTGCCTTTGTGTACATAGAAAACTTAAAAATTTCCCCCAGTCTATTAGAAGTTAAGATGTTCCCTAATTTATTAAATATGCCTTTATTCACAATTTGTTTTTTTAGGTTATTCTTAATGCATTATAGAATTAAGTATGACTTTGTTTATTTTTATTACAGTATGTAGTTATTGACATATTGTGGTTTGCAGAATTATCAATTGTATAAACTAAACCTTTAAATTA	0.288889	2.4333	3.25825	2.40641	4.11416	4.14051	3.97276	2.79575	1.71364	2.23291	2.30485	2.94865	2.18326
ENST00000400248	ENSG00000100150	DEPDC5	DEPDC5-205	coding	ACCGGAGCGGCGCGGGTTCTCAGGGAGGCAAGATGACTTCTCTGCCCCAAGCTTGGAACAGCTAAAGGGAAAAACAGTGCAAGATGAGAACAACAAAGGTCTACAAACTCGTCATCCACAAGAAGGGCTTTGGGGGCAGTGATGATGAGCTAGTTGTGAACCCCAAAGTGTTCCCTCACATCAAGCTTGGAGACATTGTAGAGATTGCACACCCCAACGATGAATACAGCCCTCTGCTTTTGCAGGTCAAGTCTCTTAAGGAAGATTTACAGAAGGAAACTATCAGTGTGGACCAGACTGTGACTCAAGTGTTCCGGCTGAGACCTTATCAGGATGTCTATGTTAATGTCGTAGACCCTAAGGATGTGACCCTTGACCTAGTGGAATTAACTTTTAAGGATCAGTATATTGGCCGTGGGGATATGTGGCGACTAAAGAAAAGTTTGGTCAGCACATGTGCCTATATCACCCAGAAGGTGGAGTTTGCTGGCATCAGAGCACAGGCTGGTGAACTGTGGGTTAAGAATGAGAAGGTCATGTGTGGCTACATCAGTGAAGATACCAGGGTGGTGTTTCGTTCTACGTCGGCTATGGTTTACATATTTATTCAGATGAGCTGTGAAATGTGGGATTTTGATATTTATGGGGATTTGTATTTTGAGAAAGCTGTGAATGGTTTCCTTGCTGATCTATTTACCAAGTGGAAGGAGAAGAACTGTAGTCATGAAGTGACAGTGGTCCTGTTTTCTAGAACTTTCTATGATGCAAAATCTGTTGATGAATTTCCTGAAATAAACCGAGCCTCAATTCGACAGGATCACAAGGGGAGATTCTATGAAGACTTTTACAAAGTGGTGGTGCAGAATGAGAGAAGAGAAGAATGGACTTCACTTCTCGTAACCATTAAAAAACTCTTCATCCAGTATCCAGTGTTGGTGCGACTGGAACAGGCAGAGGGCTTTCCTCAAGGAGATAATTCTACCTCAGCACAAGGAAACTACCTGGAGGCCATCAATCTGTCATTCAATGTGTTTGATAAGCACTACATCAACCGCAACTTTGACCGAACTGGGCAGATGTCAGTGGTGATCACGCCCGGGGTGGGTGTCTTTGAAGTGGACCGCCTACTCATGATCCTGACCAAGCAGCGGATGATAGATAATGGAATTGGTGTGGATTTGGTGTGCATGGGAGAGCAACCGTTACATGCTGTCCCATTGTTCAAGCTCCATAATCGGAGTGCTCCCCGTGATTCTCGTCTGGGCGATGACTATAATATCCCTCACTGGATAAACCACAGTTTCTACACATCCAAAAGCCAGCTCTTTTGTAATAGTTTCACCCCACGAATAAAACTGGCAGGAAAGAAGCCCGCCTCTGAGAAAGCAAAAAATGGCCGTGATACATCTCTCGGGAGTCCAAAAGAATCTGAGAACGCCCTTCCCATCCAAGTAGATTATGACGCCTATGACGCTCAAGTGTTCAGGCTGCCCGGCCCATCCCGGGCCCAGTGCCTCACCACCTGCAGATCTGTGCGAGAGCGAGAGAGTCACAGTCGAAAGAGTGCCAGCTCCTGTGATGTTTCATCCAGCCCTTCCCTACCAAGCCGCACACTGCCCACTGAGGAAGTGAGGAGCCAGGCTTCTGACGACAGCTCCCTAGGCAAGAGTGCCAACATCCTGATGATCCCACACCCCCACCTGCACCAGTATGAAGTCAGCAGCTCCTTGGGATACACCAGCACTCGAGATGTCCTGGAGAACATGATGGAGCCACCACAGCGAGACTCCAGTGCACCAGGGAGGTTTCACGTTGGCAGTGCAGAATCCATGCTGCATGTTCGACCTGGTGGATACACGCCCCAGAGAGCACTGATTAACCCCTTCGCTCCCTCTCGGATGCCCATGAAGCTTACGTCCAACAGAAGGCGCTGGATGCACACTTTTCCTGTGGGGCCATCCGGAGAAGCCATCCAGATCCACCACCAGACCCGACAGAATATGGCGGAGCTACAAGGCAGCGGGCAGAGGGATCCAACTCACTCCTCTGCAGAGCTGCTGGAGTTAGCATATCATGAAGCTGCTGGAAGGCACAGCAATTCCCGCCAGCCTGGTGACGGCATGTCCTTCTTGAACTTCAGTGGAACAGAGGAGCTTTCTGTCGGCCTGCTTAGCAACAGTGGTGCAGGTATGAATCCTAGGACCCAGAATAAGGATTCTCTAGAGGACAGTGTTTCTACCTCTCCAGACCCAATGCCAGGCTTCTGTTGCACAGTTGGAGTGGACTGGAAGTCTCTCACTACTCCGGCGTGCCTCCCCCTTACCACCGACTACTTCCCTGACCGCCAGGGCCTGCAGAATGACTACACAGAGGGCTGTTATGATCTCCTTCCAGAAGCAGACATCGACAGGAGGGACGAAGATGGTGTGCAGATGACAGCCCAGCAGGTATTTGAAGAGTTTATTTGCCAACGTCTCATGCAGGGCTACCAAATCATAGTGCAGCCCAAGACACAGAAACCCAATCCTGCTGTCCCGCCCCCGCTGAGCAGTAGCCCACTCTATAGCCGAGGCCTTGTGTCCCGAAACCGCCCTGAGGAGGAGGACCAGTATTGGCTGAGTATGGGCAGAACGTTCCACAAAGTGACGCTGAAGGATAAGATGATCACAGTGACGCGATACCTTCCCAAGTATCCTTATGAATCTGCCCAGATCCACTACACCTACAGCCTCTGTCCTTCCCACTCAGACTCAGAGTTCGTCTCCTGCTGGGTGGAATTCTCCCACGAACGGCTGGAGGAGTACAAGTGGAATTACTTAGATCAGTATATCTGTTCTGCCGGCTCTGAAGACTTCAGCTTAATTGAGTCCCTGAAGTTCTGGAGGACCCGCTTCCTGCTGCTGCCAGCCTGTGTCACCGCCACCAAGCGCATCACGGAGGGGGAGGCCCACTGCGACATCTATGGGGACAGGCCCCGTGCAGACGAGGACGAGTGGCAACTCCTGGATGGTTTTGTCCGCTTTGTGGAGGGCTTGAATCGCATTCGCAGGCGGCATCGCTCGGATCGCATGATGCGGAAAGGGACCGCCATGAAAGGCTTGCAGATGACTGGGCCCATTTCCACGCATTCTCTGGAGTCAACTGCACCCCCAGTGGGGAAGAAGGGAACCTCAGCTCTCTCTGCCCTGTTGGAGATGGAGGCCAGTCAGAAGTGCCTGGGAGAACAGCAGGCAGCTGTGCATGGTGGGAAGAGCTCCGCCCAGTCAGCCGAGAGCAGCAGCGTTGCCATGACTCCCACCTACATGGACAGCCCACGAAAGGTATCTGTGGACCAAACAGCCACTCCTATGTTGGACGGCACCAGTTTGGGCATATGCACAGGCCAATCCATGGACAGAGGCAACAGCCAGACCTTTGGGAACTCCCAGAACATAGGAGAACAGGGCTACTCCTCCACAAACTCCAGTGACAGCAGCTCTCAGCAGCTGGTGGCAAGCTCCTTGACCTCATCCTCTACCCTGACAGAGATCCTGGAAGCCATGAAGCACCCCTCGACAGGAGTCCAGCTGCTCTCTGAACAGAAGGGCCTCTCACCGTACTGCTTCATCAGCGCGGAGGTGGTACACTGGTTGGTGAACCACGTGGAGGGGATCCAGACACAGGCGATGGCCATTGACATCATGCAGAAAATGCTGGAAGAGCAGCTCATCACACATGCATCTGGCGAAGCCTGGCGGACCTTCATCTACGGCTTCTATTTCTACAAGATAGTAACGGACAAAGAGCCCGACCGAGTGGCCATGCAGCAGCCCGCCACCACCTGGCACACAGCAGGAGTGGACGACTTCGCCAGCTTCCAGCGCAAGTGGTTTGAGGTGGCCTTTGTGGCAGAAGAGCTCGTGCACTCTGAGATTCCTGCCTTTCTCCTGCCCTGGCTGCCTAGCCGGCCAGCCTCCTATGCAAGTAGGCACAGCTCCTTTAGCCGAAGTTTTGGAGGACGGAGCCAGGCGGCAGCACTTTTAGCTGCCACTGTCCCAGAGCAGAGGACTGTGACCCTGGATGTTGACGTGAACAACCGCACAGACCGGCTGGAGTGGTGCAGCTGTTATTACCATGGCAACTTTTCTCTGAATGCAGCCTTTGAGATCAAGCTGCACTGGATGGCGGTGACCGCAGCAGTACTCTTCGAGATGGTCCAAGGTTGGCATCGGAAAGCCACCTCCTGTGGCTTCTTGTTAGTCCCAGTTTTGGAGGGGCCTTTTGCACTGCCCAGTTACCTGTATGGCGACCCCCTTCGTGCCCAGCTCTTCATCCCACTCAACATCAGCTGCTTGCTCAAGGAGGGCAGCGAGCACCTGTTTGATAGCTTTGAACCCGAAACGTACTGGGATCGAATGCACCTCTTCCAGGAAGCCATTGCACACAGGTTTGGGTTTGTACAAGATAAATATTCTGCCTCTGCTTTTAACTTCCCTGCTGAGAACAAGCCTCAGTATATCCACGTTACAGGAACAGTGTTTCTGCAGCTGCCCTACTCCAAGCGCAAGTTCTCAGGGCAGCAGCGGCGGCGGCGGAACTCCACCAGCTCCACCAACCAGAACATGTTCTGCGAGGAGCGGGTCGGCTACAACTGGGCCTACAACACCATGCTCACCAAAACATGGCGCTCCAGCGCCACAGGGGATGAAAAGTTTGCTGATCGGCTGCTGAAGGACTTCACGGACTTCTGCATCAACCGTGACAACCGGCTGGTCACGTTCTGGACAAGTTGCCTGGAGAAGATGCATGCCAGTGCCCCGTGAGGCCAGGCTGCACCTGTGCTGGGGGAAGGTGGGTGAGCCACTGCCCTCAAACCCGGGGCGGAGGATTCCAGGCAGGCTCTAGGAGTCAGGTGTCCGTTTGCTGCTATCAGTGAGTGGGGGCCATTGTTTTTTGTTTGTTTGTTTGTTTGTTTGTTTGTTTTTGGCCCCCACGACAAGTCTTCTACTCTAGAAGAAAGACTTTGGAAGCAGCTGCTGCTGCTGCCACCACTCCTGTCAGCAAGTGCTCAGAGCAGGTGGGAGGCACAGATTGTCCGTGGGAGGGCTCCAGTGTCTGGGAAGAGGGCAGGCGGCCCCCATGAATGTCCTCGGAAGGGGGTGGCTCCTGGTAGCATCCTTTTCCTTCACCATCTATGGGATATTAGGGGCAGAATCTGCCACTTCTTGCCCAGGAGTGTGCACAGATGTAAGATAATTTTGTGAAATAATGTACCATAGACTCTCACCAACTGTATATACCTGTACATATCAGAAGCAAATAAAGAGCTCCACGTGCATC	0.668652	0	0	0	0	0	0	0	0	0	0	0	0
ENST00000400249	ENSG00000100150	DEPDC5	DEPDC5-206	coding	GGCCAGAGGCGGGAAGGGGCTCTAGAGCTTCGGGAGGCAAGATGACTTCTCTGCCCCAAGCTTGGAACAGCTAAAGGGAAAAACAGTGCAAGATGAGAACAACAAAGGTCTACAAACTCGTCATCCACAAGAAGGGCTTTGGGGGCAGTGATGATGAGCTAGTTGTGAACCCCAAAGTGTTCCCTCACATCAAGCTTGGAGACATTGTAGAGATTGCACACCCCAACGATGAATACAGCCCTCTGCTTTTGCAGGTCAAGTCTCTTAAGGAAGATTTACAGAAGGAAACTATCAGTGTGGACCAGACTGTGACTCAAGTGTTCCGGCTGAGACCTTATCAGGATGTCTATGTTAATGTCGTAGACCCTAAGGATGTGACCCTTGACCTAGTGGAATTAACTTTTAAGGATCAGTATATTGGCCGTGGGGATATGTGGCGACTAAAGAAAAGTTTGGTCAGCACATGTGCCTATATCACCCAGAAGGTGGAGTTTGCTGGCATCAGAGCACAGGCTGGTGAACTGTGGGTTAAGAATGAGAAGGTCATGTGTGGCTACATCAGTGAAGATACCAGGGTGGTGTTTCGTTCTACGTCGGCTATGGTTTACATATTTATTCAGATGAGCTGTGAAATGTGGGATTTTGATATTTATGGGGATTTGTATTTTGAGAAAGCTGTGAATGGTTTCCTTGCTGATCTATTTACCAAGTGGAAGGAGAAGAACTGTAGTCATGAAGTGACAGTGGTCCTGTTTTCTAGAACTTTCTATGATGCAAAATCTGTTGATGAATTTCCTGAAATAAACCGAGCCTCAATTCGACAGGATCACAAGGGGAGATTCTATGAAGACTTTTACAAAGTGGTGGTGCAGAATGAGAGAAGAGAAGAATGGACTTCACTTCTCGTAACCATTAAAAAACTCTTCATCCAGTATCCAGTGTTGGTGCGACTGGAACAGGCAGAGGGCTTTCCTCAAGGAGATAATTCTACCTCAGCACAAGGAAACTACCTGGAGGCCATCAATCTGTCATTCAATGTGTTTGATAAGCACTACATCAACCGCAACTTTGACCGAACTGGGCAGATGTCAGTGGTGATCACGCCCGGGGTGGGTGTCTTTGAAGTGGACCGCCTACTCATGATCCTGACCAAGCAGCGGATGATAGATAATGGAATTGGTGTGGATTTGGTGTGCATGGGAGAGCAACCGTTACATGCTGTCCCATTGTTCAAGCTCCATAATCGGAGTGCTCCCCGTGATTCTCGTCTGGGCGATGACTATAATATCCCTCACTGGATAAACCACAGTTTCTACACATCCAAAAGCCAGCTCTTTTGTAATAGTTTCACCCCACGAATAAAACTGGCAGGAAAGAAGCCCGCCTCTGAGAAAGCAAAAAATGGCCGTGATACATCTCTCGGGAGTCCAAAAGAATCTGAGAACGCCCTTCCCATCCAAGTAGATTATGACGCCTATGACGCTCAAGTGTTCAGGCTGCCCGGCCCATCCCGGGCCCAGTGCCTCACCACCTGCAGATCTGTGCGAGAGCGAGAGAGTCACAGTCGAAAGAGTGCCAGCTCCTGTGATGTTTCATCCAGCCCTTCCCTACCAAGCCGCACACTGCCCACTGAGGAAGTGAGGAGCCAGGCTTCTGACGACAGCTCCCTAGGCAAGAGTGCCAACATCCTGATGATCCCACACCCCCACCTGCACCAGTATGAAGTCAGCAGCTCCTTGGGATACACCAGCACTCGAGATGTCCTGGAGAACATGATGGAGCCACCACAGCGAGACTCCAGTGCACCAGGGAGGTTTCACGTTGGCAGTGCAGAATCCATGCTGCATGTTCGACCTGGTGGATACACGCCCCAGAGAGCACTGATTAACCCCTTCGCTCCCTCTCGGATGCCCATGAAGCTTACGTCCAACAGAAGGCGCTGGATGCACACTTTTCCTGTGGGGCCATCCGGAGAAGCCATCCAGATCCACCACCAGACCCGACAGAATATGGCGGAGCTACAAGGCAGCGGGCAGAGGGATCCAACTCACTCCTCTGCAGAGCTGCTGGAGTTAGCATATCATGAAGCTGCTGGAAGGCACAGCAATTCCCGCCAGCCTGGTGACGGCATGTCCTTCTTGAACTTCAGTGGAACAGAGGAGCTTTCTGTCGGCCTGCTTAGCAACAGTGGTGCAGGTATGAATCCTAGGACCCAGAATAAGGATTCTCTAGAGGACAGTGTTTCTACCTCTCCAGACCCAATTCTGACACTGTCTGCTCCCCCTGTAGTGCCAGGCTTCTGTTGCACAGTTGGAGTGGACTGGAAGTCTCTCACTACTCCGGCGTGCCTCCCCCTTACCACCGACTACTTCCCTGACCGCCAGGGCCTGCAGAATGACTACACAGAGGGCTGTTATGATCTCCTTCCAGAAGCAGACATCGACAGGAGGGACGAAGATGGTGTGCAGATGACAGCCCAGCAGGTATTTGAAGAGTTTATTTGCCAACGTCTCATGCAGGGCTACCAAATCATAGTGCAGCCCAAGACACAGAAACCCAATCCTGCTGTCCCGCCCCCGCTGAGCAGTAGCCCACTCTATAGCCGAGGCCTTGTGTCCCGAAACCGCCCTGAGGAGGAGGACCAGTATTGGCTGAGTATGGGCAGAACGTTCCACAAAGTGACGCTGAAGGATAAGATGATCACAGTGACGCGATACCTTCCCAAGTATCCTTATGAATCTGCCCAGATCCACTACACCTACAGCCTCTGTCCTTCCCACTCAGACTCAGAGTTCGTCTCCTGCTGGGTGGAATTCTCCCACGAACGGCTGGAGGAGTACAAGTGGAATTACTTAGATCAGTATATCTGTTCTGCCGGCTCTGAAGACTTCAGCTTAATTGAGTCCCTGAAGTTCTGGAGGACCCGCTTCCTGCTGCTGCCAGCCTGTGTCACCGCCACCAAGCGCATCACGGAGGGGGAGGCCCACTGCGACATCTATGGGGACAGGCCCCGTGCAGACGAGGACGAGTGGCAACTCCTGGATGGTTTTGTCCGCTTTGTGGAGGGCTTGAATCGCATTCGCAGGCGGCATCGCTCGGATCGCATGATGCGGAAAGGGACCGCCATGAAAGGCTTGCAGATGACTGGGCCCATTTCCACGCATTCTCTGGAGTCAACTGCACCCCCAGTGGGGAAGAAGGGAACCTCAGCTCTCTCTGCCCTGTTGGAGATGGAGGCCAGTCAGAAGTGCCTGGGAGAACAGCAGGCAGCTGTGCATGGTGGGAAGAGCTCCGCCCAGTCAGCCGAGAGCAGCAGCGTTGCCATGACTCCCACCTACATGGACAGCCCACGAAAGGTATCTGTGGACCAAACAGCCACTCCTATGTTGGACGGCACCAGTTTGGGCATATGCACAGGCCAATCCATGGACAGAGGCAACAGCCAGACCTTTGGGAACTCCCAGAACATAGGAGAACAGGGCTACTCCTCCACAAACTCCAGTGACAGCAGCTCTCAGCAGCTGGTGGCAAGCTCCTTGACCTCATCCTCTACCCTGACAGAGATCCTGGAAGCCATGAAGCACCCCTCGACAGGAGTCCAGCTGCTCTCTGAACAGAAGGGCCTCTCACCGTACTGCTTCATCAGCGCGGAGGTGGTACACTGGTTGGTGAACCACGTGGAGGGGATCCAGACACAGGCGATGGCCATTGACATCATGCAGAAAATGCTGGAAGAGCAGCTCATCACACATGCATCTGGCGAAGCCTGGCGGACCTTCATCTACGGCTTCTATTTCTACAAGATAGTAACGGACAAAGAGCCCGACCGAGTGGCCATGCAGCAGCCCGCCACCACCTGGCACACAGCAGGAGTGGACGACTTCGCCAGCTTCCAGCGCAAGTGGTTTGAGGTGGCCTTTGTGGCAGAAGAGCTCGTGCACTCTGAGATTCCTGCCTTTCTCCTGCCCTGGCTGCCTAGCCGGCCAGCCTCCTATGCAAGTAGGCACAGCTCCTTTAGCCGAAGTTTTGGAGGACGGAGCCAGGCGGCAGCACTTTTAGCTGCCACTGTCCCAGAGCAGAGGACTGTGACCCTGGATGTTGACGTGAACAACCGCACAGACCGGCTGGAGTGGTGCAGCTGTTATTACCATGGCAACTTTTCTCTGAATGCAGCCTTTGAGATCAAGCTGCACTGGATGGCGGTGACCGCAGCAGTACTCTTCGAGATGGTCCAAGGTTGGCATCGGAAAGCCACCTCCTGTGGCTTCTTGTTAGTCCCAGTTTTGGAGGGGCCTTTTGCACTGCCCAGTTACCTGTATGGCGACCCCCTTCGTGCCCAGCTCTTCATCCCACTCAACATCAGCTGCTTGCTCAAGGAGGGCAGCGAGCACCTGTTTGATAGCTTTGAACCCGAAACGTACTGGGATCGAATGCACCTCTTCCAGGAAGCCATTGCACACAGGTTTGGGTTTGTACAAGATAAATATTCTGCCTCTGCTTTTAACTTCCCTGCTGAGAACAAGCCTCAGTATATCCACGTTACAGGAACAGTGTTTCTGCAGCTGCCCTACTCCAAGCGCAAGTTCTCAGGGCAGCAGCGGCGGCGGCGGAACTCCACCAGCTCCACCAACCAGAACATGTTCTGCGAGGAGCGGGTCGGCTACAACTGGGCCTACAACACCATGCTCACCAAAACATGGCGCTCCAGCGCCACAGGGGATGAAAAGTTTGCTGATCGGCTGCTGAAGGACTTCACGGACTTCTGCATCAACCGTGACAACCGGCTGGTCACGTTCTGGACAAGTTGCCTGGAGAAGATGCATGCCAGTGCCCCGTGAGGCCAGGCTGCACCTGTGCTGGGGGAAGGTGGGTGAGCCACTGCCCTCAAACCCGGGGCGGAGGATTCCAGGCAGGCTCTAGGAGTCAGGTGTCCGTTTGCTGCTATCAGTGAGTGGGGGCCATTGTTTTTTGTTTGTTTGTTTGTTTGTTTGTTTGTTTTTGGCCCCCACGACAAGTCTTCTACTCTAGAAGAAAGACTTTGGAAGCAGCTGCTGCTGCTGCCACCACTCCTGTCAGCAAGTGCTCAGAGCAGGTGGGAGGCACAGATTGTCCGTGGGAGGGCTCCAGTGTCTGGGAAGAGGGCAGGCGGCCCCCATGAATGTCCTCGGAAGGGGGTGGCTCCTGGTAGCATCCTTTTCCTTCACCATCTATGGGATATTAGGGGCAGAATCTGCCACTTCTTGCCCAGGAGTGTGCACAGATGTAAGATAATTTTGTGAAATAATGTACCATAGACTCTCACCAACTGTATATACCTGTACATATCAGAAGCAAATAAAGAGCTCCACGT	0.669915	0	0	0	0	0	0	0	0	0	0	1.1861	0
ENST00000400256	ENSG00000158270	COLEC12	COLEC12-201	coding	AGCAGAGCGCGGAGCCGGGAGCGCGGGGAGCGCGGGCCGGCGGCGGCGAGGGAGGACGGGGGCGCAGACGGCCGGCGCGCGGCGCGGCTACCATGGGCGTGCGGTGAGCAGCCGCTCGGGACGACTTCCTCGGCTGCGCGGCGCTCGCGCGGAGCTCCCCGGCCGGCGGTGCGTCCCCACGGTCACCATGAAAGACGACTTCGCAGAGGAGGAGGAGGTGCAATCCTTCGGTTACAAGCGGTTTGGTATTCAGGAAGGAACACAATGTACCAAATGTAAAAATAACTGGGCACTGAAGTTTTCTATCATATTATTATACATTTTGTGTGCCTTGCTAACAATCACAGTAGCCATTTTGGGATATAAAGTTGTAGAGAAAATGGACAATGTCACAGGTGGCATGGAAACATCTCGCCAAACCTATGATGACAAGCTCACAGCAGTGGAAAGTGACCTGAAAAAATTAGGTGACCAAACTGGGAAGAAAGCTATCAGCACCAACTCAGAACTCTCCACCTTCAGATCAGACATTCTAGATCTCCGTCAGCAACTTCGTGAGATTACAGAAAAAACCAGCAAGAACAAGGATACGCTGGAGAAGTTACAGGCGAGCGGGGATGCTCTGGTGGACAGGCAGAGTCAATTGAAAGAAACTTTGGAGAATAACTCTTTCCTCATCACCACTGTAAACAAAACCCTCCAGGCGTATAATGGCTATGTCACGAATCTGCAGCAAGATACCAGCGTGCTCCAGGGCAATCTGCAGAACCAAATGTATTCTCATAATGTGGTCATCATGAACCTCAACAACCTGAACCTGACCCAGGTGCAGCAGAGGAACCTCATCACGAATCTGCAGCGGTCTGTGGATGACACAAGCCAGGCTATCCAGCGAATCAAGAACGACTTTCAAAATCTGCAGCAGGTTTTTCTTCAAGCCAAGAAGGACACGGATTGGCTGAAGGAGAAAGTGCAGAGCTTGCAGACGCTGGCTGCCAACAACTCTGCGTTGGCCAAAGCCAACAACGACACCCTGGAGGATATGAACAGCCAGCTCAACTCATTCACAGGTCAGATGGAGAACATCACCACTATCTCTCAAGCCAACGAGCAGAACCTGAAAGACCTGCAGGACTTACACAAAGATGCAGAGAATAGAACAGCCATCAAGTTCAACCAACTGGAGGAACGCTTCCAGCTCTTTGAGACGGATATTGTGAACATCATTAGCAATATCAGTTACACAGCCCACCACCTGCGGACGCTGACCAGCAATCTAAATGAAGTCAGGACCACTTGCACAGATACCCTTACCAAACACACAGATGATCTGACCTCCTTGAATAATACCCTGGCCAACATCCGTTTGGATTCTGTTTCTCTCAGGATGCAACAAGATTTGATGAGGTCGAGGTTAGACACTGAAGTAGCCAACTTATCAGTGATTATGGAAGAAATGAAGCTAGTAGACTCCAAGCATGGTCAGCTCATCAAGAATTTTACAATACTACAAGGTCCACCGGGCCCCAGGGGTCCAAGAGGTGACAGAGGATCCCAGGGACCCCCTGGCCCAACTGGCAACAAGGGACAGAAAGGAGAGAAGGGGGAGCCTGGACCACCTGGCCCTGCGGGTGAGAGAGGCCCAATTGGACCAGCTGGTCCCCCCGGAGAGCGTGGCGGCAAAGGATCTAAAGGCTCCCAGGGCCCCAAAGGCTCCCGTGGTTCCCCTGGGAAGCCCGGCCCTCAGGGCTCCAGTGGGGACCCAGGCCCCCCGGGCCCACCAGGCAAAGAGGGACTCCCCGGCCCTCAGGGCCCTCCTGGCTTCCAGGGACTTCAGGGCACCGTTGGGGAGCCTGGGGTGCCTGGACCTCGGGGACTGCCAGGCTTGCCTGGGGTACCAGGCATGCCAGGCCCCAAGGGCCCCCCCGGCCCTCCTGGCCCATCAGGAGCGGTGGTGCCCCTGGCCCTGCAGAATGAGCCAACCCCAGCACCGGAGGACAATGGCTGCCCGCCTCACTGGAAGAACTTCACAGACAAATGCTACTATTTTTCAGTTGAGAAAGAAATTTTTGAGGATGCAAAGCTTTTCTGTGAAGACAAGTCTTCACATCTTGTTTTCATAAACACTAGAGAGGAACAGCAATGGATAAAAAAACAGATGGTAGGGAGAGAGAGCCACTGGATCGGCCTCACAGACTCAGAGCGTGAAAATGAATGGAAGTGGCTGGATGGGACATCTCCAGACTACAAAAATTGGAAAGCTGGACAGCCGGATAACTGGGGTCATGGCCATGGGCCAGGAGAAGACTGTGCTGGGTTGATTTATGCTGGGCAGTGGAACGATTTCCAATGTGAAGACGTCAATAACTTCATTTGCGAAAAAGACAGGGAGACAGTACTGTCATCTGCATTATAACGGACTGTGATGGGATCACATGAGCAAATTTTCAGCTCTCAAAGGCAAAGGACACTCCTTTCTAATTGCATCACCTTCTCATCAGATTGAAAAAAAAAAAGCACTGAAAACCAATTACTGAAAAAAAATTGACAGCTAGTGTTTTTTACCATCCGTCATTACCCAAAGACTTGGGAACTAAAATGTTCCCCAGGGTGATATGCTGATTTTCATTGTGCACATGGACTGAATCACATAGATTCTCCTCCGTCAGTAACCGTGCGATTATACAAATTATGTCTTCCAAAGTATGGAACACTCCAATCAGAAAAAGGTTATCATTGGTCGTTGAGTTATGGGAAGAACTTAAGCATATACTGTGTAAACAGTGCCATACATTTCTAAAATCCCAAGTGTAGGAAAAATATGCAGACATACAGATATATAGGCCAACTATTAGTAATAATATGAAATATACTTAAAGAGCTTTTAAAACTTTGTATTTTTGTACAAAATATTTGTCTTTTACAATTTTTTTCCTTTTTTTTTTTTTGTCATTTTACCGACATAATACATGGAGCCAAAGAAAACAATAATGGTACTAATAAAAACTCCTAGGGTTTCCTGTCAGATTTAATTCTACCCAGTGGCAAAGAATTTTTTCAATTGTGGCTTTAAAAAAATAATTAAATATACATGTGTATATATATATATATATATATATTTTTTTTTTTTTTTTTTTTTAATGTTTCATTTCCTCAGAGGAACCAATCACTTGGAATGTCTAGAAATATCCTTGCAGATTTTGCCAGTGTCAATCAAGCCTGCACACATGCACAGTGAAGCGGGCTGTGCCTGCCTTGAGCCCATCACCAGCCAACATTCTTGACGTGTGCCTGACCAGACACAGAAGAAATGGGCAACTCAAGACGTGCTTCCACTTCATTTTGGTGGAGTCGGGAGGTGTGGGGGATGGAGAGGCATCTGTTGGGAAGGGCACTGAATCTGGCCTATCTGGAAGGCCCTGTGTCATGGCTGAGCTATGACTGTACTTGGCATCAGATCCCTACAGAGCCAACATTAACTGTCAGGAACGTATGGCGTCACATCAGCCAAAGGCAGAGATGCTAGAAAGATGGGAACCGGCTACGTGTTACCTGGAAAGTTTGTTTTCTTAAGTCATATTCCAAAAACATAACTCCAAGGCATACGCATGATAAAATGCAAGAATAAACTTTTGGCCACTTTGTGGAACTCTTAAAAGAACCTTTCCAGCCGGGCGCAGTGGCTCATGCCTGTAATCCCAGCACTTTGGGAGGCCGAGGCAGGCAGATGACTTGAGGTCAGGAGTTCGAGACCAGCCTGGCCAACGTGGCAAAACCCCATCTCTACTAAAAATAAGAAAATTAGCCGGGTGTAGTGGCACATGCCTGTAATCCCAGCTACTCAGGAGGCTGAGGCAGGAGAATCGCTTGAGCCCAGGAGGCAGAGATTGCAGTGAGCCAAGATCGCACCACTGCACTCCAGCCTCGGTGACAGAGCAAGACTCCATCTCAAAAAAAAAAAAAAAAAAAAAACCTTTCCTCTGAGCCCATCTTCCTTTCGCTCCTTGACTTTCCTTGACTTGCTGTTGGAAAGTCTAATATGAAAAGGGCTGAAACTAGGCATTAAATATAACTGATGCTCAAAGGTAAGATTTCCATCCAACAGATTCCTTCTCCCTCCCAAGGGTCTTCCCAGGCAGTGCTGCTACTTATCCCAAATAAAATGGTAAAAGAATAAAGACAGCCGGGCGCGGTGGCTCACGCCTGTAATCCCAGCACTTTGGGAGGCCGAGGCGGACGGATCACAAGGTCAGGAGATCGAGACCATCCTGGCTAACACGGTGAAACCCCGTCTCTACTAAAAATACAAAAAAAAAATTAGCCGGGCGCGGTGGCGGGCGCCTGTAGTCCCAGCTACTCGGGAGGCTGAGGCAGGAGAATGGCGTGAACCCAGGAAGCGGAGCTTGCAGTGAGCCGAGATCGCGCCACTGCACTCCAGCCTGGGCGACAGAGCGAGACTCATCTCAAAAAGAAAAAAAAAAAAGAATAAAGACAGAGTTTGACTTTCCCACCTGCGAACAAGTGGACTGTACTGCTTTGCCCACAGTCTCCATTCCCCATTCATGCTGTTTTCACAGCCCAGTAATGGCCAACTGCTCAGCACCTGTGTGCCCTGCTGTCAGGCAGGTGGGACCCACAGTCCTCTGGGCCTAAACTGCTGAAGCCTGCACCACAAGGCGGGCACGGCATTCCAACACCTCTTCAGGCTCAACAGCCTTTAGAGGCTACACTGAGTCCTCTTTTTCATGCTCTTCCTGGTTTTCAAGTGTCAATTAAAATTTGTCTTCAGAAGAAACTTGAAAATAAGTATCTGATGCCGTCATCAGGATAGACTAGTATTAGCTTTCGCAGCTGAAGTTATTGCTCTCCCAGCCCTAATAATAACTTACCAAGTGCTTATTATTTATCAGGCACTGGTCCAAGTCCTTCAATCAGATTGTCTCACCTGATCCTCCCAACAGCCCTAGGAAGCAGGTCTTACTACACTCCCCATTTCACAGGGACTGGGGCTTGGGGAGGTGATGCGGTTTCCTGGGTCACTCCATTACTGAGTAGTGAGACAGGATTCAGACGCAAGCTTTGAAAATGTTCTAATTTTCTTTAGAAGGAAGGGCCCTTCTTAATAGCACACTGAATAAAATCAAATGAATAATCACACATTACAAGATGCCTCCTATACGTCTCTATATTTAGCTACTTACATACCAGGTTTCTTTTTTGTTTGTTTTTGTTTTTAAGACAGAGTCTCGCTCTGTCACCCAGGCTGGAGTGCGGTGGCGCGATCTCGGCTCACTGCAATCTCTGCCTCCCAGGTTCAAGCGACTCTCCCGCCTCAGCCTCTGCAGTAGCTTAGGGACTACAGGTGCGTGCCACCATGCCAGGCTAATTTTTGTGTTTTTAGTAGAGACACGGTTTCGCCATTTTGGCCAGGCTGGTCTCAAACTCCTGACCTCAGGTGATCCACCCGCCTTGGCCTCCCAAAGTGCTGGGATTACAGGTGTGAGCCACCGTGCCCGGCCTACACACCAGCTTTCTATTCACCTACACACAACTGATGCTCTTTTGGAGTGGAGAGTTTTAGTAAAATATGATGGGGTCTTCAGGCACCTGAGTTGCTACTTACTACTATGAGAAGATAGAAAATGTTTTTTCCTCTAAACAGCTTTTGAAAGAATGAATGCACAACAAGGCAAAAAATAAAAACTTTCTTTTCCTTTTCTACGA	0.394681	5.061	5.0668	4.83252	6.50064	5.69082	5.01272	2.24134	1.76166	1.76996	3.03265	2.18046	2.5621
ENST00000400259	ENSG00000070831	CDC42	CDC42-203	coding	ACTTCCGCGGGCACCCAACTGTGCGTCTCCTGCGCGCTGACGTCAGGTGCGTGCCCCTGTCCGGCAGCCGAGGAGACCCCGCGCAGTGCTGCCAACGCCCCGGTGGAGAAGCTGAGGTGAGTGCGGGGCCCGAGGTTCCCCGCGGGAGCTGCCACCCTACCTTCCCATCCCCGCCGTCTCCGTCCTCTCCCAGTCCTCGGGGACACCCCGTCTGCGGGATCGTGGGGGGCCCGGGAGCACGGGTCATCATCAGATTTGAAATATTTAAAGTGGATACAAAACTATTTCAGCAATGCAGACAATTAAGTGTGTTGTTGTGGGCGATGGTGCTGTTGGTAAAACATGTCTCCTGATATCCTACACAACAAACAAATTTCCATCGGAATATGTACCGACTGTTTTTGACAACTATGCAGTCACAGTTATGATTGGTGGAGAACCATATACTCTTGGACTTTTTGATACTGCAGGGCAAGAGGATTATGACAGATTACGACCGCTGAGTTATCCACAAACAGATGTATTTCTAGTCTGTTTTTCAGTGGTCTCTCCATCTTCATTTGAAAACGTGAAAGAAAAGTGGGTGCCTGAGATAACTCACCACTGTCCAAAGACTCCTTTCTTGCTTGTTGGGACTCAAATTGATCTCAGAGATGACCCCTCTACTATTGAGAAACTTGCCAAGAACAAACAGAAGCCTATCACTCCAGAGACTGCTGAAAAGCTGGCCCGTGACCTGAAGGCTGTCAAGTATGTGGAGTGTTCTGCACTTACACAGAAAGGCCTAAAGAATGTATTTGACGAAGCAATATTGGCTGCCCTGGAGCCTCCAGAACCGAAGAAGAGCCGCAGGTGTGTGCTGCTATGAACATCTCTCCAGAGCCCTTTCTGCACAGCTGGTGTCGGCATCATACTAAAAGCAATGTTTAAATCAAACTAAAGATTAAAAATTAAAATTCGTTTTTGCAATAATGACAAATGCCCTGCACCTACCCACATGCACTCGTGTGAGACAAGGCCCATAGGTATGGCCCCCCCCTTCCCCCTCCCAGTACTAGTTAATTTTGAGTAATTGTATTGTCAGAAAAGTGATTAGTACTATTTTTTTTTGTTGTTTCAAAAAAAAAATTTTTGTGTGTGTGTGTTTTTTTTTTTTTTTTTTTTGTTGTTTAAAAGCAAGGCATGCTTGTGGATGACTCTGTAACAGACTAATTGGAATTGTTGAAGCTGCTCCCTGGTTCCACTCTGGAGAGTAATCTGGGACATCTTAGTGTTTTGTTTTGTTTTTTTCCCTCCTCTTTTTTTTGGGGGGGAGTGTGTGTGGGGTTTGTTTTTTAGTCTTGTTTTTTTAATTCATTAACCAGTGGTTAGCCCTTAAGGGGAGGAGGACGGATTGATTCCACATTCCACTTCCTAGATCTAGTTTAGAAAACATGTTCCCCATCTGGTGCTCTTAGGAAGGAGTATAGTAAATGCCTCATTTAATAACATACTCCTTTTTGAAAGTTGCCTTTTCTCTCCACCCTTGAGTAGATCCAGTATTTGATGAAACTCATGAAAGTGGGTGGAGCCCATCTTGCCCCTCCTCTTTTCTAGGACGCACTATATGTGACTGTGACTTTCAAGGACATTTGTTTGCCATTTGCTGATTTTTTTGGGAAGTTAATTTCTAACTTCTTTCACTGATAAATGAAGAAAAGTATTGCACCTTTGAAATGCACCAAATGAATTGAGTTTGTAATTAAAAAAATTTTTTTCCCTTTCAGTCATTGTCTTATATGCTTAGCATAGATTTGCAGCTCAGTAGTATATGGTGTTCCTAGAATGCAGCTGAAGACCTGTTATGTAGAGGAAATACGAGGGGTGGTGCTAGAAGACAGACATCTGTGGAATGATTCACATCCTCTCAAGTTAGGAGGATGGAGGCCTGCTTCATTAAGAAGCTGGGGGTAGGGTGGGGGTGGGGAGAACACTTAACAACATGGGGACCAGTCAGGGGAATCCCCTTATTTCTGTTTTGCATATGAGGAACCCTAGAGCAGCCAGGTGAGGCTCTCTAGTTTAATAAAAATCATGGAAAGACTCTTAATGCAGACTCTTCTTAAGTGTTAATAGGGATTTTTTCAGCTTATTTTGGTTGCAGTTTCCAATTTTTAAAAATGTTGAGGTAATCTTTCCCACCTTCCCAAACCTAATTCTTGTAGATGCATTAGTGTTGAACCAATGCTTTCTCATGTCTCAATTCTTTGTATATGCATTCTTTTCAGATGTATT	0.310569	1.22023	0.67882	0	0.27241	0	0.255626	6.4068	3.14169	5.40696	1.9818	2.2801	3.82038
ENST00000400288	ENSG00000198089	SFI1	SFI1-203	coding	GAGGCGGGCGTGGACCGCGCGGGAGTTAAGAAGCAGGTCCCGGATCGCCGTATACCGCCGGGTTTTCTCCCAACGTCAGGCCCGATGGCTCGGCTTCCCCAGTTAGAAGGGGAAGATAAAAGACTTTGATTCATGAAGAATCTGCTCACTGAGAAGTGTATATCAAGCCACAATTTCCATCAAAAAGTGATTAAGCAGAGAATGGAGAAGAAGGTTGATTCCAGGTATTTTAAGGATGGTGCAGTTAAGAAACCTTATTCTGCAAAGACACTGTCCAACAAGAAGTCTTCTGCATCCTTTGGGATCCGGAGGGAGTTACCTAGTACCAGTCATCTAGTGCAGTATCGTGGCACACATACTTGTACCCGACAGGGCCGGTTAAGAGAACTGCGCATCAGATGCGTGGCCAGAAAGTTCTTATATTTATGGATTCGAATGACTTTTGGAAGAGTATTTCCCTCTAAAGCCAGATTTTACTATGAGCAGCGATTACTACGGAAGGTCTTCGAAGAATGGAAAGAGGAGTGGTGGGTTTTCCAGCACGAGTGGAAACTCTGTGTTCGAGCTGACTGTCACTACAGGTATTACCTGTACAACCTGATGTTCCAGACGTGGAAGACCTATGTGCGTCAGCAGCAGGAGATGAGGAACAAGTACATTAGAGCCGAGGTTCATGATGCAAAGCAAAAGATGCGACAGGCCTGGAAGTCCTGGTTGATCTACGTGGTTGTTCGTAGGACCAAACTTCAGATGCAGACTACAGCTCTGGAGTTTAGGCAACGGATTATCTTACGGGTGTGGTGGAGCACGTGGAGGCAGCGACTAGGACAGGTCCGTGTGAGCCGTGCCCTCCATGCCTCTGCTTTGAAGCACAGGGCCCTGAGCCTCCAGGTGCAGGCTTGGTCACAGTGGCGGGAACAGCTCCTGTATGTCCAGAAGGAGAAACAAAAGGTTGTCTCTGCAGTGAAACATCATCAGCACTGGCAAAAACGGAGATTTCTAAAGGCCTGGCTTGAATACCTGCAAGTCCGCAGAGTGAAGAGACAGCAGAATGAGATGGCTGAGCGATTCCATCATGTCACTGTGCTCCAGATATACTTCTGTGACTGGCAGCAGGCCTGGGAGCGGAGGGAGAGCTTGTACGCTCACCATGCCCAGGTGGAGAAACTGGCCAGGAAGATGGCCCTGCGGCGCGCCTTTACTCACTGGAAACACTACATGCTGCTGTGTGCAGAAGAAGCTGCCCAGTTTGAGATGGCAGAAGAGCACCACAGGCACAGCCAGCTGTATTTTTGCTTTAGAGCCCTAAAAGACAATGTGACCCACGCTCATCTCCAGCAAATAAGAAGGAATCTTGCTCACCAGCAGCATGGTGTCACGCTGCTGCACAGGTTCTGGAACCTCTGGCGGTCTCAGATTGAGCAGAAAAAGGAAAGAGAGCTGCTCCCCTTACTGCATGCTGCCTGGGACCACTACAGAATAGCACTGCTGTGCAAATGTATCGAATTGTGGCTACAGTATACTCAGAAGAGGCGGTACAAGCAGCTGCTACAGGCCAGAGCGGATGGTCATTTCCAGCAGAGAGCCCTGCCTGCTGCCTTCCACACATGGAACAGACTCTGGCGATGGCGCCACCAGGAAAATGTCCTCAGTGCAAGAGCAACACGTTTCCACAGGGAGACATTAGAGAAGCAAGTATTTTCTCTCTGGAGGCAGAAGATGTTTCAGCATCGAGAAAACCGCCTGGCAGAGAGAATGGCCATCCTTCACGCAGAGCGACAGCTTCTGTATAGGTCTTGGTTCATGTGGCACCAGCAGGCAGCAGCACGTCACCAGGAGCAGGAGTGGCAAACAGTGGCCTGTGCCCACCACCGCCACGGGCGGCTCAAGAAAGCTTTCTGCCTCTGGAGGGAAAGTGCCCAAGGGCTCAGAACAGAGAGGACGGGCAGGGTGCGGGCAGCAGAATTCCACATGGCCCAGCTCCTGCGTTGGGCCTGGAGCCAGTGGAGGGAGTGCCTGGCCCTGCGGGGAGCGGAGCGGCAGAAGCTGATGCGAGCAGACCTGCACCACCAGCACAGCGTGCTGCACAGGGCGCTGCAGGCATGGGTGACTTACCAGGGCAGGGTGCGAAGCATCCTCCGGGAGGTGGCAGCCAGGGAGAGCCAGCACAACAGGCAGCTGCTGCGCGGGGCATTACGTCGCTGGAAAGAGAACACCATGGCCCGAGTGGATGAAGCCAAAAAAACCTTTCAAGCAAGTACTCATTACAGAAGGACCATATGTTCCAAGGTCCTGGTCCAGTGGCGGGAAGCTGTGTCAGTGCAGATGTATTACCGACAGCAGGAGGACTGTGCCATCTGGGAGGCCCAGAAGGTGCTGGACAGGGGCTGTCTGCGGACCTGGTTTCAGCGCTGGTGGGACTGCAGCCGGAGGTCAGCCCAGCAGAGACTGCAGCTGGAGAGGGCAGTGCAACACCACCACCGGCAGCTGCTGCTGGAGGGGCTGGCCCGGTGGAAGACGCACCATCTGCAGTGTGTCAGGAAGAGGCTCCTGCACAGGCAGAGCACCCAACTGCTGGCACAGAGACTCAGCCGGACCTGCTTCCGCCAGTGGAGACAACAGCTGGCAGCCAGGAGGCAGGAGCAGCGGGCGACAGTGCGGGCCCTGTGGTTCTGGGCCTTCTCGCTGCAGGCAAAGGTGTGGGCCACGTGGCTGGCCTTTGTACTGGAAAGGAGGAGAAAGAAGGCGCGGCTGCAGTGGGCGCTCCAGGCCTACCAGGGGCAGCTCCTCCAGGAGGGTGCCACGCGGCTCCTGCGCTTTGCAGCCAGCATGAAGGCCTCCCGGCAGCAGCTGCAGGCCCAGCAGCAGGTCCAGGCGGCTCACAGTCTCCATCGTGCCGTCCGCCGCTGTGCCACGCTCTGGAAACAGAAAGTGCTGGGCCGGGGCGGGAAGCCTCAGCCCCTGGCAGCCATCGCACCCAGCAGGAAAGTGACGTTTGAGGGTCCCCTTCTCAACCGCATTGCTGCTGGGGCTGGGGATGGCACCCTTGAGACCAAGAGGCCACAGGCTTCTCGGCCTCTGGGAGCTCTGGGCCGCCTGGCTGCTGAGGAGCCCCACGCCCTGGAGCTCAACACTGCCCACTCAGCGAGGAAGCAGCCGCGACGCCCACACTTCCTGTTGGAGCCTGCGCAGAGCCAGAGGCCTCAGAAGCCACAGGAACATGGCCTAGGCATGGCTCAGCCAGCAGCCCCCTCCCTGACGCGGCCCTTCCTGGCAGAGGCCCCGACAGCACTGGTCCCACACAGCCCCCTGCCTGGGGCCCTGTCAAGCGCCCCTGGCCCGAAGCAGCCCCCGACGGCAAGCACAGGCCCGGAGCTGCTGCTGCTGCCTCTTTCCTCCTTCATGCCCTGCGGGGCGGCTGCACCAGCCAGGGTGTCAGCACAGCGGGCTACTCCTAGGGATAAGCCCCCGGTCCCCTCATCCCTGGCCAGTGTCCCTGACCCCCATCTACTCCTTCCTGGGGACTTCTCAGCCACCAGGGCTGGGCCTGGACTTTCAACTGCAGGCAGCCTGGACCTTGAGGCTGAACTTGAGGAGATCCAGCAGCAACTACTGCACTACCAGACCACCAAGCAGAACCTCTGGTCCTGTCGGCGGCAAGCGAGCAGCCTGCGCAGGTGGCTGGAGCTGAACAGAGAGGAGCCGGGGCCTGAGGACCAGGAAGTAGAGCAGCAGGTGCAGAAAGAGCTGGAACAGGTGGAAATGCAGATCCAGCTGCTGGCAGAGGAGCTCCAGGCTCAGCGCCAGCCCATTGGCGCCTGCGTTGCCCGCATCCAGGCCCTGCGGCAGGCCCTGTGCTAGCGTGTTCGCACCAGGAACGCAGGTGCTGGGCTGTCGGGGAGGCCTCAGGCCACCTCCAGGAACAGAACACAGTTTTAAGTTTGATTTTTTTTATTTCAAAATGCTTTGCAATTAAATGAATTACTGTTCAGAAGTCTCCCACTTTTCATACAAAAATACTGTGCTACTGA	0.560722	0.979332	0	0	0	0	0	0.396826	0	0	0.629966	1.89733	1.63988
ENST00000400301	ENSG00000090686	USP48	USP48-204	coding	AACGTCCGCGGGCGCGGGGTGTGTCGGGTGTCGACGGCGGCGCTTTGCGGCCGGTCGTGCGGGTCGGGCGCGGGCGGGCGCGGCGGCAGTGGCGCGCACAGGTGATTGACTGGCCAGCTGCCTGAAGGAGCGCCAGGTCCTCCTTGCTGGCAGGTGGCGAAGCCCATTGGGGCGGCGGTGCAGACCGCGGCGGCGGCTGCGGCGGTCTGGCTCGGGAGGCGTTCCTGGGGCCAAGGCCATGGCCCCGCGGCTGCAGCTGGAGAAGGCGGCCTGGCGCTGGGCGGAGACGGTGCGGCCCGAGGAGGTGTCGCAGGAGCACATCGAGACCGCTTACCGCATCTGGCTGGAGCCCTGCATTCGCGGCGTGTGCAGACGAAACTGCAAAGGAAATCCGAATTGCTTGGTTGGTATTGGTGAGCATATTTGGTTAGGAGAAATAGATGAAAATAGTTTTCATAACATCGATGATCCCAACTGTGAGAGGAGAAAAAAGAACTCATTTGTGGGCCTGACTAACCTTGGAGCCACTTGTTATGTCAACACATTTCTTCAAGTGTGGTTTCTCAACTTGGAGCTTCGGCAGGCACTCTACTTATGTCCAAGCACTTGTAGTGACTACATGCTGGGAGACGGCATCCAAGAAGAAAAAGATTATGAGCCTCAAACAATTTGTGAGCATCTCCAGTACTTGTTTGCCTTGTTGCAAAACAGTAATAGGCGATACATTGATCCATCAGGATTTGTTAAAGCCTTGGGCCTGGACACTGGACAACAGCAGGATGCTCAAGAATTTTCAAAGCTCTTTATGTCTCTATTGGAAGATACTTTGTCTAAACAAAAGAATCCAGATGTGCGCAATATTGTTCAACAGCAGTTCTGTGGAGAATATGCCTATGTAACTGTTTGCAACCAGTGTGGCAGAGAGTCTAAGCTTTTGTCAAAATTTTATGAGCTGGAGTTAAATATCCAAGGCCACAAACAGTTAACAGATTGTATCTCGGAATTTTTGAAGGAAGAAAAATTAGAAGGAGACAATCGCTATTTTTGCGAGAACTGTCAAAGCAAACAGAATGCAACAAGAAAGATTCGACTTCTTAGCCTTCCTTGCACTCTGAACTTGCAGCTAATGCGTTTTGTCTTTGACAGGCAAACTGGACATAAGAAAAAGCTGAATACCTACATTGGCTTCTCAGAAATTTTGGATATGGAGCCTTATGTGGAACATAAAGGTGGGTCCTACGTGTATGAACTCAGCGCAGTCCTCATACACAGAGGAGTGAGTGCTTATTCTGGCCACTACATCGCCCACGTGAAAGATCCACAGTCTGGTGAATGGTATAAGTTTAATGATGAAGACATAGAAAAGATGGAGGGGAAGAAATTACAACTAGGGATTGAGGAAGATCTAGCAGAACCTTCTAAGTCTCAGACACGTAAACCCAAGTGTGGCAAAGGAACTCATTGCTCTCGAAATGCATATATGTTGGTTTATAGACTGCAAACTCAAGAAAAGCCCAACACTACTGTTCAAGTTCCAGCCTTTCTTCAAGAGCTGGTAGATCGGGATAATTCCAAATTTGAGGAGTGGTGTATTGAAATGGCTGAGATGCGTAAGCAAAGTGTGGATAAAGGAAAAGCAAAACACGAAGAGGTTAAGGAGCTGTACCAAAGGTTACCTGCTGGAGCTGAGCCCTATGAGTTTGTCTCTCTGGAATGGCTGCAAAAGTGGTTGGATGAATCAACACCTACCAAACCTATTGATAATCACGCTTGCCTGTGTTCCCATGACAAGCTTCACCCGGATAAAATATCAATTATGAAGAGGATATCTGAATATGCAGCTGACATTTTCTATAGTAGATATGGAGGAGGTCCAAGACTAACTGTGAAAGCCCTGTGTAAGGAATGTGTAGTAGAACGTTGTCGCATATTGCGTCTGAAGAACCAACTAAATGAAGATTATAAAACTGTTAATAATCTGCTGAAAGCAGCAGTAAAGGGCAGCGATGGATTTTGGGTGGGGAAGTCCTCCTTGCGGAGTTGGCGCCAGCTAGCTCTTGAACAGCTGGATGAGCAAGATGGTGATGCAGAACAAAGCAACGGAAAGATGAACGGTAGCACCTTAAATAAAGATGAATCAAAGGAAGAAAGAAAAGAAGAGGAGGAATTAAATTTTAATGAAGATATTCTGTGTCCACATGGTGAGTTATGCATATCTGAAAATGAAAGAAGGCTTGTTTCTAAAGAGGCTTGGAGCAAACTGCAGCAGTACTTTCCAAAGGCTCCTGAGTTTCCAAGTTACAAAGAGTGCTGTTCACAGTGCAAGATTTTAGAAAGAGAAGGGGAAGAAAATGAAGCCTTACATAAGATGATTGCAAACGAGCAAAAGACTTCTCTCCCAAATTTGTTCCAGGATAAAAACAGACCGTGTCTCAGTAACTGGCCAGAGGATACGGATGTCCTCTACATCGTGTCTCAGTTCTTTGTAGAAGAGTGGCGGAAATTTGTTAGAAAGCCTACAAGATGCAGCCCTGTGTCATCAGTTGGGAACAGTGCTCTTTTGTGTCCCCACGGGGGCCTCATGTTTACATTTGCTTCCATGACCAAAGAAGATTCTAAACTTATAGCTCTCATATGGCCCAGTGAGTGGCAAATGATACAAAAGCTCTTTGTTGTGGATCATGTAATTAAAATCACGAGAATTGAAGTGGGAGATGTAAACCCTTCAGAAACACAGTATATTTCTGAGCCCAAACTCTGTCCAGAATGCAGAGAAGGCTTATTGTGTCAGCAGCAGAGGGACCTGCGTGAATACACTCAAGCCACCATCTATGTCCATAAAGTTGTGGATAATAAAAAGGTGATGAAGGATTCGGCTCCGGAACTGAATGTGAGTAGTTCTGAAACAGAGGAGGACAAGGAAGAAGCTAAACCAGATGGAGAAAAAGATCCAGATTTTAATCAAATCATGCATGCATTTTCAGTTGCTCCTTTTGACCAGAATTTGTCAATTGATGGAAAGATTTTAAGTGATGACTGTGCCACCCTAGGCACCCTTGGCGTCATTCCTGAATCTGTCATTTTATTGAAGGCTGATGAACCAATTGCAGATTATGCTGCAATGGATGATGTCATGCAAGTTTGTATGCCAGAAGAAGGGTTTAAAGGTACTGGTCTTCTTGGACATTAATCTTTGAATACTTGCTGACTGCTAAGAAATGACCAGAGGGGAAGAGGAGTTTGACATGTTAGGGCATTAAAGCAAAGGTGGATTTAAGAATTAAACCATTACATGCCCCTTCCAAAAGGCAGAAATCCATTCAAACGTGACTGTCCCAAATGCCTTATGTCAAATAAAGCAGATTGCACTGATGGACATCAGACTTGAAGGAAATGTTTCCAATTTTATATTTAAGGGGGGTGGTGGGTGGGAGGGGGCAAGTAAAGACGGAACAAGTTTAGTAGCAGTAATAGTAAATCATGTTTACATATGAGATTTATAGTCGTGGGAGGGGAATAAAGTTCTGTTATATTTCCTTGCTCGAGTTTCATACCAGATGCGTTGGTCCATAAAGGATTGTATCAAGTAGATGGGACAACATTCTGCTCTGAACGAAAAGTAATTTTAGAGACATAACCTGCTTACCAATGCCTGTCTTTGATTCATATTCTACTTTCAATAAAGCATGAAAGTGAAGAACTTGTCCTAAGTGTGGAAAAGTGTCTTCAGATTTAGACTCTTCTCCATGTCAGCTGCAGCGCCACCCGCCTTACACCTGCCCGGCCGTCTGTCTCTTGGTATTGGGTAAAGGAGGGGGCACCTGCATGTCTCCTGCAATGAGCAAGGAATTATGTCTCATGTTTTGACTTCAGAGGCTTTTTGCTTTGGTGCATTTCAGAAAGGATGGAGAACATTTATTATGTGTGAAAGCATCCTCTTCCGGTTTTGCTGTTATTCAAAAGTGGGAAATGTACCTGGCACGTTTGAAAATAAAAAATCTGACTACCTATCAGAAGAGTAAATCAGACTGAAGTACATTTGGATAACACAAGGTTTCTATAAAATTTGTTCTTCCTGTCCTCCATGTCACTGTTTCTTGGACCTCAGTTCTCTTTTTGAAAGCATTATTCCAAAATGCCCTGAGAGGGTCTCTTAGATCATTGTTTAAAAAAGGAAAAAAGTATATGGATGTGCTGTCCATCCAACTCAGGATTATCATTCTTAGCAACACGTAACCGAAGCAATATTCTTAAGAATATTGAAGGGGTTTTTTTAATTGAACTTAAGACTGGAGTTTTTCCTTTGAAA	0.526231	0.192533	0	0.426383	0	0	0	0.10024	0.094175	0.699123	0.45101	1.19148	0
ENST00000400334	ENSG00000197563	PIGN	PIGN-202	coding	AGCAGCGGCCGGGCAGGTATTGGGGGCGTTCCGGAATTGAGGGGTGGTTGTAGTGGTGGCTTAGGAATACCCTCCCGGCTATCGCTTCAGTGGGTAGAGGGGACCACTGCCCGAGAGCTTTAATGGAGCTGGGTCCTGCCTTCGCGCTGAGGAGCCCTCGTTTTCGAGATCAGGCCTGACCGGGATAAGCTCCAGAAACAGTATTATGTCTCAGTCCTGTGCAAAGTGAGATGAGCTGTAGCCTTTGGAGACCTATAATTTTGAACATAGATGTTCCTTAAAAGCTAAATCTTTTTGAACAGATGATGATAAACCTGGAAGCTGTTCTTGAAGACTAATTAGTTACACTGGATATGCTGCTGTTCTTTACTTTGGGATTGCTTATACATTTTGTGTTCTTCGCCTCCATCTTTGACATTTATTTTACATCTCCTTTGGTTCATGGAATGACTCCTCAGTTTACACCATTGCCTCCTCCAGCGAGAAGATTAGTGTTGTTTGTTGCTGATGGCCTTCGAGCAGATGCACTTTACGAATTAGATGAAAATGGAAACTCTAGAGCACCGTTTATTAGGAATATCATAATGCATGAAGGCAGCTGGGGCATATCTCATACACGTGTGCCAACAGAATCTCGGCCAGGTCATGTAGCTCTGATAGCTGGGTTTTATGAAGATGTCAGTGCAGTTGCCAAAGGATGGAAGGAAAATCCTGTAGAGTTTGATTCTCTTTTTAATGAAAGTAAATACACATGGAGCTGGGGAAGCCCAGATATCCTGCCTATGTTTGCCAAAGGTGCTAGTGGAGACCACGTTTATACATATAGTTATGATGCTAAAAGAGAGGATTTTGGTGCTCAAGATGCAACAAAACTGGATACGTGGGTTTTTGATAATGTTAAGGACTTCTTTCATCATGCCAGAAACAACCAGTCTTTGTTTTCTAAAATAAATGAAGAGAAAATAGTTTTTTTCTTACATTTATTAGGAATAGATACAAACGGACATGCTCATCGACCATCCTCGAGAGACTACAAGCACAATATTAAAAAAGTTGATGATGGAGTTAAAGAAATCGTGTCTATGTTTAACCACTTCTATGGAAATGATGGGAAAACAACATTTATCTTTACCTCTGACCATGGAATGACAGACTGGGGTTCCCATGGGGCTGGTCATCCTTCAGAGACTTTAACTCCTTTAGTCACTTGGGGAGCTGGAATCAAGTATCCCCAAAGAGTATCAGCTCAGCAATTTGATGATGCATTTTTGAAAGAGTGGAGATTGGAGAATTGGAAGAGGCTAGATGTCAATCAGGCTGATATTGCACCATTGATGACTTCCCTTATTGGAGTTCCCTTTCCTCTTAACTCAGTGGGAATCCTTCCTGTGGATTATCTTAACAACACTGATCTCTTCAAAGCAGAGAGCATGTTTACAAATGCAGTACAGATTCTTGAACAGTTCAAGGTGAAAATGACTCAGAAGAAAGAAGTTACTTTACCATTTTTGTTTACACCATTTAAACTGCTTTCTGATTCCAAACAGTTCAACATTTTAAGAAAAGCAAGATCTTATATAAAACACAGAAAGTTTGATGAAGTGGTCTCCCTTTGCAAGGAGCTAATTCATCTTGCATTGAAAGGATTGTCCTATTATCACACATATGACAGATTCTTTTTGGGCGTCAATGTTGTTATTGGTTTTGTGGGATGGATATCTTATGCCTCTTTGTTGATCATCAAGTCTCATTCCAACCTTATAAAAGGTGTTAGTAAAGAAGTGAAGAAACCAAGCCATCTCCTGCCTTGTAGTTTTGTAGCTATTGGCATTTTAGTAGCATTTTTTCTGCTGATTCAAGCCTGTCCCTGGACATATTATGTATATGGTTTGTTGCCACTGCCAATATGGTATGCGGTTCTAAGAGAATTTCAAGTTATTCAGGACCTTGTTGTATCAGTGTTGACCTATCCTCTGAGCCATTTTGTTGGGTACCTGTTAGCCTTTACCCTGGGAATTGAAGTATTAGTTCTCAGTTTTTTCTACCGCTATATGCTTACCGCTGGACTTACTGCCTTTGCAGCTTGGCCATTTCTCACTCGGCTGTGGACTCGAGCAAAGATGACCTCACTGAGTTGGACTTTCTTCTCTTTGCTCCTGGCAGTGTTCCCACTGATGCCGGTTGTAGGTCGAAAGCCAGACATCTCTCTAGTGATGGGTGCAGGCTTGCTGGTTCTTCTGTTATCCCTGTGTGTTGTAACATCTCTCATGAAAAGAAAAGATAGCTTTATAAAGGAAGAGCTATTGGTACATCTGTTACAGGTGCTGAGCACAGTGCTCTCCATGTATGTTGTGTATAGCACTCAGAGTAGTCTACTCAGGAAGCAAGGACTGCCTCTCATGAATCAAATTATTAGCTGGGCAACATTAGCCTCTTCCTTGGTTGTGCCACTACTGAGTTCTCCAGTTCTCTTTCAGCGATTGTTCAGCATACTTCTTTCATTGATGTCAACCTACCTACTTCTAAGCACAGGGTATGAAGCTCTCTTTCCACTAGTGTTGTCTTGTTTGATGTTTGTCTGGATAAACATAGAACAAGAAACTCTACAACAATCTGGTGTTTGCTGTAAACAAAAGCTCACCAGTATCCAGTTCTCTTATAATACTGATATAACTCAGTTTCGACAGCTATATCTGGATGACATCCGTAGGGCCTTTTTCCTTGTTTTCTTCTTAGTGACAGCATTTTTTGGAACTGGAAATATAGCTTCTATTAACAGCTTTGATCTTGCCTCTGTCTATTGCTTTCTGACTGTGTTCAGTCCTTTTATGATGGGAGCCCTGATGATGTGGAAGATTTTAATCCCCTTTGTTCTTGTTATGTGTGCTTTTGAAGCAGTTCAGTTGACTACTCAGTTATCGTCAAAAAGCCTTTTTCTCATTGTTCTCGTCATATCAGACATTATGGCTTTGCATTTTTTCTTCTTGGTCAAGGATTATGGCAGCTGGCTTGATATTGGGACAAGCATCAGCCACTATGTGATTGTCATGTCCATGACCATCTTTTTGGTGTTCCTCAATGGCCTGGCCCAGCTGCTCACAACGAAGAAACTCAGACTATGTGGCAAACCCAAAAGTCACTTCATGTGAGGTTGCTGAAGCACCATTCAGCATCTGGATCCTGATTCTCCTTTTAAGCTAAAATCTCATCAAGGCTTCAATAAGAAGATGGATATGGATATATAGTATATTCTACTCCTGTAAGGAAAATGGTATTTGGAATTCCGAATTGACAGGTTATCTGGAACAAAGGAGCTTCTTTTTTTTTCTAGGTTTTGCAGGCATGAAATAGTGATTATATCTGTGGAAAAGCATAGGAAGGCATTCTCCTTTTTCATTTTTTTCCTTTGGCTGGCAGCTCTTCCCAGTGATGTTGAGAGCACCTGCAGCAATCTGGTCCCCAGTCGCACAACTTCCCACATACCCAGAGGAGAGCATATGCCTGTGGGGGCAGTGCTGATGGCATCCAGAGTCATTGCTGTGGCTGAGCTGGAAGGAAATCACCAGGTGCCACCGTCAATATTTATCAGCTTTCAGCACTGGTTTTGTTAGACAGTCAGGGTGTATTATTTCAAGAGCTTCAATAAAAAAAGTGTTTGCAGGTATTTGTCATATTTCTTTAGTATGCAATAATGCTATCTTATCCTTTTTAGTGCTATTTCTCAGGTTTTCTCAGTCAACCAGCTAGATGCATGTGATGCATGTCTATCCTTCACTTTTTTTTTTTCATTTCTGGATTTTCCTGGGATTTCTGACAACACAAAAGTAGAAAGTGCTTGGTATTTCTGTCTTATACATAGGAAAACATTTAAAATAAATAGTTTTTAATTGTAGGCTCAACATCTGTTACCCCATAGCTTTTTCGTATATTGTTTCTTTCCCTTTGAATTTCTTTTTACTGTCATCTATTATTTTAACAGGAGTTAAAATAACTCCTGTTAAACTTTCTGACAATATCATAAGAATTCATATTAAAGGTGTTATTCTTTCTGGTTGTGAGATTCTAGCACAAAGGCCTAAAATCATCAAATTAGATTTCCATTTGTAAACAAATTCTAATGGGCAAAATATCTTGAGAGCAGTTTTTATATGGATTATCCATAAAATGACCTTTACATATCCCTGCAGAGTTGGCCTTTTGCCCGTGGTGTGCTAGTAGCTTTGGCTGATGCTAAGCTTTCCTGGTATGCGCCCTATTTTTAAGAAGTAATTGCTTTTGAATTAAGTTATAGCATTACTAATTCATGTTAATGACTAGGAAACCCTCTGTAATTTACAAGATTTTTCAAATTGGTGGGGAGTGAATAAATACAATTTAAAAGTCAGAAATCAGTTTGGCAAAGTGTACTTTCTTAATTTCTATTTATGATGAAGTATAGTCATAATTTATTTGTAAT	0.571166	2.35567	2.39762	2.06313	3.31288	3.24869	2.89389	2.42683	1.59045	2.08367	1.14521	1.48104	0.883211
ENST00000400335	ENSG00000183762	KREMEN1	KREMEN1-202	coding	ACTCGGGCCCCGCGTCCTGCTCCCATGGCCGCCCCCGGCTCCCCGCGCTGCCCCCTTTACCCCGGGCCGCGCCCCGGGGCCCCGCACTGACGGCCCATGGCGCCGCCAGCCGCCCGCCTCGCCCTGCTCTCCGCCGCGGCGCTCACGCTGGCGGCCCGGCCCGCGCCTAGCCCCGGCCTCGGCCCCGGACCCGAGTGTTTCACAGCCAATGGTGCGGATTATAGGGGAACACAGAACTGGACAGCACTACAAGGCGGGAAGCCATGTCTGTTTTGGAACGAGACTTTCCAGCATCCATACAACACTCTGAAATACCCCAACGGGGAGGGGGGCCTGGGTGAGCACAACTATTGCAGAAATCCAGATGGAGACGTGAGCCCCTGGTGCTATGTGGCAGAGCACGAGGATGGTGTCTACTGGAAGTACTGTGAGATACCTGCTTGCCAGATGCCTGGAAACCTTGGCTGCTACAAGGATCATGGAAACCCACCTCCTCTAACTGGCACCAGTAAAACGTCCAACAAACTCACCATACAAACTTGCATCAGTTTTTGTCGGAGTCAGAGGTTCAAGTTTGCTGGGATGGAGTCAGGCTATGCTTGCTTCTGTGGAAACAATCCTGATTACTGGAAGTACGGGGAGGCAGCCAGTACCGAATGCAACAGCGTCTGCTTCGGGGATCACACCCAACCCTGTGGTGGCGATGGCAGGATCATCCTCTTTGATACTCTCGTGGGCGCCTGCGGTGGGAACTACTCAGCCATGTCTTCTGTGGTCTATTCCCCTGACTTCCCCGACACCTATGCCACGGGGAGGGTCTGCTACTGGACCATCCGGGTTCCGGGGGCCTCCCACATCCACTTCAGCTTCCCCCTATTTGACATCAGGGACTCGGCGGACATGGTGGAGCTTCTGGATGGCTACACCCACCGTGTCCTAGCCCGCTTCCACGGGAGGAGCCGCCCACCTCTGTCCTTCAACGTCTCTCTGGACTTCGTCATCTTGTATTTCTTCTCTGATCGCATCAATCAGGCCCAGGGATTTGCTGTTTTATACCAAGCCGTCAAGGAAGAACTGCCACAGGAGAGGCCCGCTGTCAACCAGACGGTGGCCGAGGTGATCACGGAGCAGGCCAACCTCAGTGTCAGCGCTGCCCGGTCCTCCAAAGTCCTCTATGTCATCACCACCAGCCCCAGCCACCCACCTCAGACTGTCCCAGGATGGACAGTCTATGGTCTGGCAACTCTCCTCATCCTCACAGTCACAGCCATTGTAGCAAAGATACTTCTGCACGTCACATTCAAATCCCATCGTGTTCCTGCTTCAGGGGACCTTAGGGATTGTCATCAACCAGGGACTTCGGGGGAAATCTGGAGCATTTTTTACAAGCCTTCCACTTCAATTTCCATCTTTAAGAAGAAACTCAAGGGTCAGAGTCAACAAGATGACCGCAATCCCCTTGTGAGTGACTAAAAACCCCACTGTGCCTAGGACTTGAGGTCCCTCTTTGAGCTCAAGGCTGCCGTGGTCAACCTCTCCTGTGGTTCTTCTCTGACAGACTCTTCCCCTCCTCTCCCTCTGCCTCGGCCTCTTCGGGGAAACCCTCCTCCTACAGACTAGGAAGAGGCACCCTGCTGCCAGGGCAGGCAGAGCCTGGATTCCTCCTGCTTCATCGATTGCACTTAGGAGAGAGACTCAAAGCCCTGGGGCCCGGCCCTCTCTGCATCTCTCTCTGATCTAGCTAGCAGTGGGGGTGTCAGGACAGTGAGGCTGAGATGACAGAGGTGGTCATGGCTGGCACAGGGCTCAGGTACATTCTAGATGGCTGTCAGGTGGTGGGTAGCTTTAGTTACATTGAATTTTTCTTGCTTCTCTATTTTTGTCCACACACAAATCAGTTTCTCCTGATCTTTATGTCTTGGAACAGGGCCAGACAGGGAGAACTCTCAGGTACTCTTGGGAGTTGGTCCCATACAAGTGCGGACTCCTGGACATTAGCGAGGTGTAAAGAGGGCAGTGTCTGTGCTGCCCCGGCAGCTTTGCTCTCCAGATGCTGGACTAGGGTGGGCCTCCTTCAGCCTGGGAGGGTCTGAGAATAAGATCTAGTGACCCCCATTTATATCAAACCTGATACCTTACACATGGGCTTCTTTCTAGATTCTTCTTTCCATAGCTCATGGAGCTGCAGGGAAAGCTTTAAGAGCTTTGGTCATATAAAACATCCATTCAGCTGGGCGCGATGGCTCATGCCTGTAATCCCAGCACTGTGGGAGGCTGAGGCGGGCAGATCACCTGAGGTCAGGAGTTCGAGACCAGCCTGGCCAACATGGTGAAACCCCGTCTCTACTAAAAATATAAAAATTAGTCAGGCGTGGTGGCAGGCGCCTGTAATCCCAGCTACTCAGAAGGCTGAGACAGAAGAACAGCTTGAACCCAGGAGGCTGAGATTGCAGTGAGCCGAGATCGCACCACTGCACTCCAGCCTGGGTGACAAGAGTGAGACTCTGTCTCAAAAAAACAAAACACAAATAAACAAAAAAAATCCATTCATTTACTCATGCAATAAATTCTCCTGCAAGCTTTTATGGGCACTCAGTAAGTACTCAGGATTGGCTTTATCAGCCTTGCCACTGAGCAGCTCATGGTCCTATGGAACCTGAGCCAGGCCTCAGTCTCTCCATGATTGGCTCAGCTAACTCTCAGTTCAGAGTGGAGAGTATCAATCTTGTGTTTTTGCCCTTAGGCAGCACTATATGAGACATGGGGCCTGTGGTCCTTCCTTCTGGTGTCCCCCGTGTTAAAAGATAAAAAACACCCCAAGGGCCGGGCGCGGTGGCTCATGCCTGTAATCCCAGCACTTTGGGAGGCTGAGGCGGGTGGATCACGAGGTCAGGTGATCGAAACCATCCTGGCTAAGATGGTGAAACCCCGTCTCTACTAAAAATACAAAAAATTAGCTGGGTGTGGTGGTGGGCGCCTGTAGTCCCAGCTGCTCGGGAGGCTGAGGCAGGAGAATGGCGTGAACCCGGGAGGCGGAGCTTGCAGTGAGCAGAGATCACGCCACTGCACTCCAGCCTGGGTGACAGTGCAAGACTCTGTCTCAAAAAAAAAAAAAACACTCCAAGGGCCATCCGTGCTCTCTGCCCCTCCTGTGGGGACCAAGTGGGGTTAGGAATGGCTCAGTGGGGAAGGAGAGCACTCTTGTCCCCAGTCCCTTGCCACCCTGTCCCTTAGATAGGGAGGTGGGCTGCAGAGATTGGTGCCAGAAGAGGGTGGGTTTGGGAATTGGAGCTCCTCCAAGGAGCTCCTCCTAAGATTGAGTGCTGCAGCTGTAGTGGCTGCTGGTTGGGAGAGTAAGTGCCATCACTAATTTAAAAGTCCTTGCCATCTGGAATCAGGCTTTGTCAACAGCAGCTGAGAAAAGCAGCCTGTGCCTCTGCTGGCCAGGCCTAGGCCCTCGTCAGAGCGTGCCTCTCCACAAGGCACTTGGGCCTGGGTGATTGTTGCGCCTCTGGCTTTGGCGTTTCCTCTTTGCAGCACTTTGCCTACCTCCCCCAAGCCCTGAGCCACTGCCTGCTGGGGCTCCTACTGAGGTTCTGGAAACACCTCTGCACCTGCCGCCCCTGGGAGGAAAGAGGGCCACACAGGAAGTGTCTGCAGGGAGAGGTGGCACTCGGCAGCCTGAGTTCAGGAGAGGTGCTTGGAGCTTCAGGCAGAGGGGCCTTCAGAGGAGGGAAACGGAGCAATGTGTCACAGGCAGGCAGGGGCAGGACTGCCACCCCAGGCCCCGTGGGAGGCCTGCTGAGGGCACAGAGCTGCTCGGTGCAGCCTTCATGCTTTGATCTGGAAAGAGCAGCTGTCCGCAGGCCTCTGTCTCCAAGAGGCCTGTCACACAGGAGGACCGCTGGAAACATACCAACACGTGCAGTCTCCCCTCCAAGCTATTCATGCTGTTTGTGGAATCTCTCTCAAACATAAGTGTCAGGTGTGTGTCGTCCCAACGGGTCCTGTGCTGTGAATAGATCCATGTGCAGCACAAAGGGAATGTGGCACGTGGCCCCAGGAAGAGTTCACCCGGCCAGGGGGCAGTTGTTCAGTTGCCTGGGGCTGACACTGACCACTGGCCTCTGGGGTGTCCTGCAGCCCAAATGCCCACCTTGCCCTCCTCACATCTCAGTCAGGGGAGGCCATGCCCAAGCCAATGTGCTGTCACAGCCTGCAGCGGGGGCAGCACTTCCTCGGAGGGCCTGGGAGGTGCTGGGGATGCCCCAGCGCTTCTCTTCCTGCCTCGCCCTGGCATGGCCCAGCGCCTCTAGGATCAACTTACGATCCGTGGAGCAGCCCCGGGAAACCCAAATCTGGCTCAGGACAGCGTACGGGCAGGAGGGCTGTAAATCATCCCAGGCTAAGCCTCCGTGGGCACTGGCTCCTGCCGCAGCCTGGCTATGGACTCAGTTAGAACCAGGTAGAAAGTCAGCGACACCCCACAGAAGGCCACTGCGGCTAGGTAAACACCTGAGAAAGAAACTGCTCCAGAAGAGATGACGTGGGCTTCCAGGAGCATGGAGGAGGTGGCACTTGAACTTTTAGGAAACTCCTTAGATGAGATAAAGTGGGGGTTGGAGGTGGCGAAAAGAGGGTAACCCTGGGAAAGTCAGTCAGAACCCATGGCAGAAGACTGCAGGAGAGGCAGGGGAGGGGCTTCGGGGACCACTGTGGACAGAGCTCTGAAAGCACCCTGGCCAAAGCCCCTCCTGAGGTGACAGAGCGTGGGAGGAGGCTGCACTGGGCCTGCGTGCCATCCTCACCCCTGTTCCCCGCTGGCGCCAGGCCCTGCCTTCTTGGTACCTGTGCCAACAGGAGAGCCCTCACCAGCCGATCTTGTCACTCTCCGTGGTGACAGTGTCTTGGCCAGCTGTGGCCCCTAGTTTCTAGCAGCGTTTCTCAGTGTCCTTGGCCCTTCTGAGAAGGCAGGCGGGAGGCACACGGTGCCCTGTTCTTCCCCGTTTGTCCAGTTGCTTGCAAAGCAGAGAATGAGTAGGAGTGAACCCGAGTGACTTCACCCGCCCTGTCCCCCACGTCAGGACAGGCTTGAGGCCTCTCTGGGCGTGAGCGAGGAAACCAGGCTGCTCTAACTTCTGAAGAGTGGGCTCTGGCTCAAGACTCCAATCGGCCAGAAGCCCACAGAGATCAAAGCACTAGCAAGTTCAGCTGTCCTGGCCCTCGGGTAGAACCCACGGGCGTGCCTGGGTGCGGCTCCACCCACATGCCCCACTGTCAGCCCAGGCAGGAGCCTTCCTGGCCGGGCTCAGGATCTGCCTGCAGCCCAGCCAGGCCATCACCCAGCCCCGATGCATCCTGGCACTGCACGCTTACTCTTCACAAGCACTTATACGCGGATGGCCTCCGAGACCCTGCCTCCCTGGTCTGCTGAGGTCAGGCCAGGTCTCCCACGGAGCCGGGCAGCTCCACACCCCACCACCTGGCACCGTTAGGTTTCAGATCTCCCGTGTGGTGTTTGATGTCGGCTTTTGTTCCTACCTTGGGAGTTTGGATTGTTTCCTCTGGTGTCTTTGTTTACCTTCCTCACTGTTCTACCTCCTGGCCAGGTCTCAGCTTAGCTTCCCTGGTGTGGGGTGTTTTTCAAGCCTTCCAGCCACAGCTGTCTCCCCTCAGGCTGGACGGCTCCGGGGTGACAGGGCTTCACCCTCTGCCTGCAGACCCCTGGTGGGCACATCTCACAGGCTTCCGTCTTGCTGAGTTGGGTACGGAGGCAGAAGTGGGGTGTGGAGGAAAGTCAGAGGGAAATCTGCTTCAGAAAGGAAGGGTCTTTAGACACAAAGACTGGAGGCCCTTCCCCGCCCGCACGGGAGCTGCCATCGTGGGTCTCATGCACGTCAAGACCTTCCCACATCCAAACTCAGCTTCCAGCAGGGATTTTGACTTTGGATGACAAGGCTTTATTTGTAAATATGCTCTTAATATGCAACTTTGAGAATAAAATAGAAACATCATGTATTTTAAAATATAAGATGAAGTGTGACGCACTGTATACAATTTAATATATATTTTTAGGGTTTTGTTATTTAAGAAAATGGAATGTAATGGTACTTTTACAAACGAGAAAAAATGTTATTTTTACTTTCTGGAAAAAATAAATATTCTCATTGTTGTAGAAAGA	0.24118	67.6642	64.2047	58.0818	61.4537	58.399	56.6391	34.8786	38.9537	17.9622	43.4246	37.3962	22.5869
ENST00000400384	ENSG00000141639	MAPK4	MAPK4-201	coding	GGAGCCCGAGCTGGAGCAGCGAGCCGGGCTGTCGGGGCGACCGCGGGAGCTCGCCGTGCGCCGTGGCTGGGACCGGCCTGGCCGAGCGCGCCGGCGCCGCGGCCGCAGACAAAGGGCGGCTCGCGCCCGGGCCGCCACGCTCTCGGGCTCTGCCTCGGGAAGGAGACTTGGTCTGAAAGATGCCACATTCCTGCAGCCTCTCTTGGTGCAGTGGAATACAGTCTTGGGCGAGGTGGCGTGGATGAGCTGGTGAAAGAGGATGCTGCCCACATCCAAAGGCTCCAGAGGATCCTGGCCTGGCAGCTGAGCTCCCCTGCATTTGGAACCTCAGGCGTAACTTGGTGTAGAGCTCATGAAAGGTGCTTGTGTTTCTCCAGCTTTTTTCACCAGTGCTTACCAGACTGGCTCAGGTTTTGGAATCTAAGGTGAGCTGGTAGAAACAGGAGAGGTAGAAAGAAGCCCCTGGATGCCTCCAGAATTCATTGATGGGATCCCTGCATACTGCTTGGAACACAGAAAGAGGCTGTGACACAGCTGAGCTTTGGAGCATCTTAAGGAGCTCAGCTCAGCAAACAACTCTTGCATTTCAGCCAGAAAGAGCCTCTTGTAACAAAGTATTCAAAGGGGAGAGTTTCTGCATCTTTTACTTTGCAGTCCACTATGGTAGAAAACTTGACATTCCATAGATAATGATACTGGGTTTTCTTTCCAAGATGCCAGCTTTAAAAGAAATATGAGCCATTCTAAGCTTTAAGAAGGGTTCAGGAAACACAGGAATTAGTAGACAGCCCTCCCAATGCAGGTTAAGACGACAGCCTGCGCCCCCAACTAGCACAGCTCAGCGAGCATGACCATATGCCATTCTCGTCTCCAGAGAGCTGGTGGCAGTGACCTCACTAGGAGAAAACACATCCCTCAGCCGTGGGACTTGACAGAATGAGGTGCGCGAGGGAGGCCGCTAGCCGAGACTTGGCCTTTCCTGACTGCCCCTGTGTTACCTGGGCAGCTCCAGATCACTGAGCCCACAATGGCTGAGAAGGGTGACTGCATCGCCAGTGTCTATGGGTATGACCTCGGTGGGCGCTTTGTTGACTTCCAACCCCTGGGCTTCGGTGTCAATGGTTTGGTGCTGTCGGCCGTGGACAGCCGGGCCTGCCGGAAGGTCGCTGTGAAGAAGATTGCCCTGAGCGATGCCCGCAGCATGAAGCACGCGCTCCGAGAGATCAAGATCATTCGGCGCCTGGACCACGACAACATCGTCAAAGTGTACGAGGTGCTCGGTCCCAAGGGCACTGACCTGCAGGGTGAGCTGTTCAAGTTCAGCGTGGCGTACATCGTCCAGGAGTACATGGAGACCGACCTGGCACGCCTGCTGGAGCAGGGCACGCTGGCAGAAGAGCATGCCAAGCTGTTCATGTACCAGCTGCTCCGCGGGCTCAAGTACATCCACTCCGCCAACGTGCTGCACAGGGACCTGAAGCCCGCCAACATCTTCATCAGCACAGAGGACCTCGTGCTCAAGATTGGGGATTTCGGGTTGGCAAGGATCGTTGATCAGCATTACTCCCACAAGGGTTATCTGTCAGAAGGGTTGGTAACAAAGTGGTACCGTTCCCCACGACTGCTCCTTTCCCCCAATAACTACACCAAAGCCATCGACATGTGGGCCGCCGGCTGCATCCTGGCTGAGATGCTTACGGGGAGAATGCTCTTTGCTGGGGCCCATGAGCTGGAGCAGATGCAACTCATCCTGGAGACCATCCCTGTAATCCGGGAGGAAGACAAGGACGAGCTGCTCAGGGTGATGCCTTCCTTTGTCAGCAGCACCTGGGAGGTGAAGAGGCCTCTGCGCAAGCTGCTCCCTGAAGTGAACAGTGAAGCCATCGACTTTCTGGAGAAGATCCTGACCTTTAACCCCATGGATCGCCTAACAGCTGAGATGGGGCTGCAACACCCCTACATGAGCCCATACTCGTGCCCTGAGGACGAGCCCACCTCACAACACCCCTTCCGCATTGAGGATGAGATCGACGACATCGTGCTGATGGCCGCTAACCAGAGCCAGCTGTCCAACTGGGACACGTGCAGTTCCAGGTACCCTGTGAGCCTGTCGTCGGACCTGGAGTGGCGGCCTGACCGGTGCCAGGACGCCAGCGAGGTACAGCGCGACCCGCGCGCGGGTTCGGCGCCACTGGCTGAGGACGTGCAGGTGGACCCGCGCAAGGACTCGCACAGCAGCTCCGAGCGCTTCCTAGAGCAGTCGCACTCGTCCATGGAGCGCGCCTTCGAGGCCGACTACGGGCGCTCCTGCGACTACAAGGTGGGGTCGCCGTCCTACCTGGACAAGCTGCTGTGGCGCGACAACAAGCCGCACCACTACTCGGAGCCCAAGCTCATCCTGGACCTGTCGCACTGGAAGCAGGCGGCCGGCGCGCCCCCCACGGCCACGGGGCTGGCGGACACGGGGGCGCGCGAGGACGAGCCGGCCAGCCTCTTCCTGGAGATCGCGCAGTGGGTCAAGAGCACGCAGGGCGGCCCAGAGCACGCCAGCCCGCCCGCCGACGACCCCGAGCGCCGCTTGTCTGCCTCGCCCCCCGGCCGCCCGGCCCCGGTGGACGGCGGCGCCAGCCCCCAGTTCGACCTGGACGTGTTCATCTCCCGCGCCCTGAAGCTCTGCACCAAGCCCGAGGACCTGCCGGACAATAAACTGGGCGACCTCAATGGTGCGTGCATCCCCGAGCACCCTGGCGACCTCGTGCAGACCGAGGCCTTCTCCAAAGAAAGGTGGTGAGGGCGGAGGGGCCGCTCCAGGCCCCACAGAGCAGGAGACCCCCAGAGAAAGCCGGGGCTGGCAGGAGGCGGCCGCCCTTCCCGCCCCTCTCTGCTGCCTTGGGGTTGGCAGAACACGTGAAGGATCCGAGGAGCGAGAGGAATGTCCATTTCTTAAACTGCCTTAATAACTAGCCTTTAACCTGTGGGAGCGGGTTTGAACAGGACCCTGGCTTAGGGGTTGATCACTTTCCTAGCAAAGGGGAGACCACATGTGGTGCACAGGGAAGAAACGGCTTTAGACAGCAGTCTGCGGGCCCCACCTGGGTGGCAGGATGCCGAGAAATCTTGCAGAGGTAGCTCCGAAACCATCTGGCCCAACTAGCCTCAACTGACAGCTGAGGAAAGGCAATTAGGCCCAGAGAGGCAGAGACACTCGCTTAAGATCACAGGCTTAGTGTGAGGACGAGCTTGAAATCCCAGTCTCCTGGCCCCCAGGCCAGGGTCTGTCCACCATAGAATGTCTTCCTCTACTGGGGTCGTTCTGGCTTTTTGTTAGAAACTTGGTCTGAGATGTTTCTTCCCTGTCCATTACCATTCGATGTTCTTTTATTCAGAGCAATGTTTCTTGTATTCTGAAACTGGAAACTGAACCAGTTTGTTTCTCCTAGTCACCAAGCATACTTTCCTGGCTCCCCAAGTACTTAAATGTTCTCATCTGTCGCACCCCTGTATTTGCCTCACCCCTGCATGGTCGGAAATCTTCGTTTCAGGTCAGAACAGCCTGGGGTCTGTGGGTAAAATCAGCCCTTCTCCCAGGCCTGTGCACACACCCCCTCAGCACTCCCTATGCACTTTCCTGACACGCAAAGACACAGCCCTCTTTCCCCACTGGGCGTCCTACCCCAGTGAGGTTGAAGGCACCAATTCCAAGAATCCCTCCAACCTCCCTGCCAGCACTCCCCCTTCACCCCACACCCGGCCCCCCCACCTAACCACAGCGCCTCTCCAGACCTACCTCGGGACCTAATGTTCTCTACATGAACTGCTCATTTGGAGGACAGCAGTGAGGTCCTGCCATAGAGCAAATGTGTTAGGAGAGAAGGTTTCACATGGGACCCAACATCCTTCATCAATACTTTCCTGAGTTTGATCATCCATTTAGCCTTGACAAACAGCAGACCCTACAGAGATGTGTTGGAGAGCACGTCGTGACCTTGGGGGCAAGGAATCCAGAAAGGTAGGAAGATATGAAAAGAGAGGTGTCAACAGCAAGGGCTCTTAGGGGTCAGGCACCAGCATGGAGACCTCATGACAAAGGAAGGGACTCAAAGCAGCAATGCCCCTCATAGTGTAGGCTAAGGTGAGTTTGGTGCATGCAAACCTGTGTGCTCACCCACAGAGCATGGGGTAATGGTGTGTAGACACAGGCCCTCTGCAGAAGCGTGGGGTGGGGACACTGACAGCCCCTATCTGGTCCCCAGGAACATTCTACCATTTCTGCCACTGGTGTTCAGCTCCTTCTCTTCCCCCAACACTCCCAAAGATACCCACAGGAAGTCCAGCCAGTTTCCAGGTAGAGGATTCCACCAGTTGGTCTTGGGCTGCGTTCACCCTCACATCACAGCACCTTAAATCTAATCAGCAAACTATAATTTGTACGTTGAAACCTGCAACACATTAGAAACTTATATTTAAAAACAGAATTAATCACACTGACCAACTTTTAAATGGAAAATATGTAAATAGGAAGTGTTTGGGTTTTGTTTTTTCTTTAAGAAAAAGAAATGTACACCACTCCTCATGTGCCATTTTGTCCTCAGAGGGCGGCTTTACTTTTTTGGTAAAGGAACAAGCTGCTGGCCTTGACCAGGAGTTCATATATAACTGTTATTACAGAGGAATTGTTATAACTACTAATGTTTTTAAAAAATTTATTAAACATTATTAAACTTGATCAGGTCAGGCCAAATAAAGTTTTATTGGAACACAGA	0.413672	3.45552	3.33	3.16767	3.76333	3.56574	3.23208	5.11458	3.58064	2.04318	3.24127	2.86866	2.24537
ENST00000400405	ENSG00000215475	SIAH3	SIAH3-201	coding	GAATATGAAGGCGCGCTAAGCCGGGCTGGAGCGGAGTGTCTCAGAGGCTGCGCTCCTTCCAGGGCCCAAGGACTCACAGCTTCCTCCGCTGCCTTCCCGGACCAACAACCCCCCAAAAGTTGTGATGCTTTTCTTTACCCAGTGCTTTGGGGCTGTATTAGATCTCATTCATCTCCGGTTTCAGCACTACAAGGCTAAACGGGTTTTCTCCGCTGCCGGGCAACTTGTCTGTGTCGTCAACCCCACACACAACCTAAAGTATGTGTCCAGTCGGCGCGCCGTCACTCAGAGCGCTCCAGAGCAAGGCAGCTTCCACCCTCACCATCTCTCCCACCACCACTGCCACCACCGCCACCACCACCACCTCCGCCACCACGCCCACCCCCACCACCTTCACCACCAGGAGGCGGGGCTGCACGCCAACCCGGTGACGCCCTGCCTGTGCATGTGTCCCTTGTTCTCCTGCCAGTGGGAAGGCCGCCTGGAGGTGGTGGTGCCCCACCTGCGGCAGATCCATAGGGTTGACATCCTCCAGGGAGCCGAGATCGTCTTCCTGGCCACGGACATGCACCTCCCCGCGCCGGCTGATTGGATCATCATGCACTCCTGCCTTGGCCACCACTTTCTGTTGGTGCTGAGGAAACAGGAGAGGCATGAAGGGCACCCCCAGTTCTTTGCCACCATGATGCTGATTGGGACCCCCACCCAGGCCGACTGCTTCACCTATCGCCTGGAGCTCAACAGAAACCATCGGCGCCTCAAGTGGGAGGCCACGCCCCGGTCTGTTCTTGAGTGCGTGGACTCGGTGATTACGGACGGGGACTGCCTCGTCCTCAACACCTCGCTGGCACAGCTCTTCTCTGACAACGGCAGCCTTGCCATTGGGATTGCCATCACCGCGACAGAGGTCCTCCCCTCAGAAGCTGAAATGTGAGGCCAGGAGCCACGGATGCTCCCCACACAGCCTCCCTAGGAAACGCCTGGGACCTCCCAATACCAGGACTCCAGACTCCTTTTTATTCTTCTCCTTTCTTTTTTTTTTTTTTAATTTTTAATTATTATTATTTTTTTGTCTCAGGTACTTTGTGAGATTTAGTTTTTGTCTGCCATGGGCATTATATTATGTAAACATCCTGTAATTTAAGATCTTGGTGTGATGTTTGTCCTGCCTTGTTGGTGTTGTTTTATAGAATGTTTGTAAGATTTATTCAGAATAGTTTTTTCCTGTCACCTCCAAGTCCTTTCTCCGCTAGTTTTGAAAGGATCAAAACACCATCAAGCAGACTGTTGGGGTTGAAAGGAGGCTTCGTGTGAGAATCATTTCTTGTTTCTCTTTTCAGTCTATTTCAGAGCAAGCTAAATCTGAACGTGTGCAGTCGGCAGGTTGGGGAAGGGGCCCAGCTCAGAGATGGATCACATTTCAGACCATCCAGACATGACTCTGACAGCTTCCCAGGAACCTCAAGGTCAAAGCTGAGCTAGCCGGGCATGAGGAGATCGTGTCTCCACCGCAGGGCTGGGGACTGGGCTAGAGGTGTCATTGTGTGCTGAGTGCTCAGGTTGATGCTGGGGCTCAGGAGAGTAGTCAGAGGCCCACCTTCCTGTGACGGGCTCTTGTCACCTTGTTCCCAGGCTGTGCCGTCTTCTCCTGCTCTGGAATCAAAGTCCTCAGATTTTTGATGCTTTCTTAAAAACCCCTTTGCCTTCTGTTGAGCAAGTAGTAGAAAAGAATAGGCAAGATGGGGGGTGGGGATGAAAAGCAACAGGAAAAAGAGAACATAAAATTAATCTCCCATCTCTGAGAGGGCACTCCCTCCTCAGAGAGTTTTATTATCAAGTTATAAAATCCATCAGTTCCTCCCTAGGGTGCAGTTCTTTCATATCATGCAAAAAGCAGAACCAGGACTCATCATCAAATGCAAAGAACTCAGAGGGTGGCACCCAGGATCTCTGACCTGGCGGGCTGGTCATCACTTACAAACCTGGGAGGCTCTCTTCCCTTTCCTCACTTTCTAAAATGCTCCTACCGTCCCATTCAGCACGCAGACGTGACCACGGCTCAAGTATGTATTCAGCACCTGTTGCAGTATGAATGACACAGTGACGGAAATCCATATTTCCTCTGCGCAGGCTGCTTTCTCTTATTTGGTTGTCAGAACAATTCATCAACATCTTCTTGTAGAAGTCTCTCGTGTATTTGAAGAAAGTCAGCATGTTTAGTCAACTTTGTCTTTTCTGTTCTAAGTTGGACACCTATAAGCCTTCCCAGTAGGACCTCTTCTAGCTCCTTTTTATCGCATTTGTCCCCCCCCTCTGGCTGCTCTCCAGACACTGCAGAAGTCAGGCACCCCATCCCCAGCACATTCCCATGACAGCCAAATGGGCCTTTGGCCAACCAGACATTACTCTCCGTGCCCTGTTCCTGCACCTCACCCCCTCGGCTTGGTCCTGGCAGGCATCCAAGTGACTACTTAGTCTCAGGCAGGTTGCCCTGGCTGGCCATCTGCAATTTTTTCTCCACCAAAAATAACTGATCCTGAAACACAACACCCTTCCCCCAACAACTGGGTTAATTCTCCAGCCACTTTTGGTGCCAACTTACACCCCCACGCACCAGAAGGGAGGTGCCAGTCGATACAAGATTTAATAACAGAGGCTGCTCTGGTCACACAGTAATCGCTGGGCCCCTGGGGCTGAGACTGCATTCCGTCAGAGCCCTGAGAGGGGCAAAAAACATTGCCACAGATGGAGGCACATGTCAGATGCTGCAGTCGCAAAAAAGGATTGGGGCCTGCGCATTCTTTGAGCTCTCAGATGCCCTGCCAGGGCACCAGCCACCCTCCTCCAATCACACAGATGCCCAAGAACACCTGAGGCTGGTCCGTCTGTGCGTGGAAAGACTGGCTGTCTTCCTCCTCACTGCATCCCCAATCCCCTTCCCAGAACCTAAGACCCCCTTGGCTGTAAGTCTTATGCCTTTAGAAGCCACAGGTCCTCTCCTGGTTTTTGAGACTCAACCACTTTGAAAGCATTTGTGTAGCATCACAGGTGCTCCAGATCAACAAACAAAAACCTCACTAAGAATATAACTAACATTCACAGGGCCTTAGGGCTCCTGCAGACATCACCTTTGCCTTCTGGTTGTGCCAAGTTACCTGAGCCACACTGGGAATGACTTCAGGTTATTTTCACTGCACACAAGACTGTATTATGAATAAGTGATCCCAGATGGGAGCTTATATTTTTGTTCCTAGAAAGCTTTAGGACAAAGCATGGGAAATGTATTATTATCTTCCATCTATGGTGCTCCCCAAAAGGCCTCTCCATATCCATATGTGAAGAACTGGAGAAGAAGGAGCAAACTAACAACCAAGAATTGGGAATAGGAAATGGTACCAGCAGTTTGTATTTGAGCTTCACAGTTCCTGAAGGGCTCTTTGATTTGAGTCTCAGGTTAATCCTCATTAGTATCCTCAATATACTAACAGAATAGAGGTTCTAAGACATGAAGTGATCTTTTCAAGGTCACACATCAGGTGGTTAGACCACAACCAAAACCCAGATCAACTGACTGCAAACTTGGTGTTCTTGAAGTAAGACTGATCCGAAATATTCAGCAGTCTTGCCAGCTTACCAGTGGACTGAGGACCTGAGAATCAACTGAGTCTTTGTCCTGGGATAGTTGAGGGAGCAGGGAGAGAAAGACTGGAGTAGATTTGCTTTTAGAAGCATCTCTGCTTTAAGAACTAGGCCAGGGATGGTGGCTCACGTCCATAATCCCAGGACTTTGGGAGGCCAAGGAAGGAGGATTGCTTGAGCTCAGGAGTTTGAGACCAGCCTGGGCAATATAGCGAGACTTCATTTCTACAAAAAAAAAAATCAGCTGGGCATGGTGACACAAGCCTATAGTCTTAACTACTCGGAGGCCAAGACAGGGGGATGGCTTGAGCCCAGGAGGTTGAGGTCACAGTGAGCTGTGATTGCACCACTTGTAACTCCAGCCTGGGCAACAGAGTGAGACCCTATCTCTTTAGAAAAAAAAAAAAAGCACTAGTCCACCTGGAAGCAGGGGGCCCAGGAAGTGGGTGGGCTGCAGATGGAGGCTTCAGTGCGCCAGGCCCTTTCTGAATCCCTTTGCCCACACCCAGGTTTCTCACCTTAGAGTCCCAGGAGTCCCTGCACAGAACGCTGGGATCTGGTTGCCTCATTCACACCAAGGTGCAAGAGTTAATGACTCACTCTCTAAGGAGTAATTGCCTTTTAAAAGAAGGCCTAGAGAGACAGCGCACTTAACAGTGAAAAATGAGTTACCAGTATCTGAACTTCAGGCATCTGCCAGAGGTTTTTTTCAGGAGGTGTGGAGAGAGGAGCATTCCTCCCCTTGAGGCTGAGCCTACATACATGGTTGACGCCGAAATGGAGGTCAGGCCACACGAAGATTGTCTTTAACAATTGGTATCTGCATGAATCTGTACCTGGTAAACCCCATCACTAGCTGTGGCTACTCTGGACATTTTAGGAATAGATCAGCATAGTAACCATAATAGTACTCATGGCTACCACTTATTGAGGCTTTTCTATATGATCCAGTAGGCTGCGTACTTTGAATATAGTAGATCATGTAATCCCCATAACAACCTTAGCAAGCAGGTGCTCTTTATTGTATTCATGTTACGGGTGGGAAACGTAAGCTAAGAGAATTTAGCCAACTTGCTTAAGATCACCCAGCTAGCAAATGGCAGAGCTGGGCCTGGGACCGGGTACGTATGGCTTCTGACCAACAGCAACCATGTCATTTCTATGAACATATGGACCCAAGGCTCAGAAGGACCGAGTCATAAAGTGTGAATGGCATAGAGGCCTTTTAGTGCTTTCATACTCAATATGGCCTTTTAGCTCCCCTTTTTCTCCCTCTTTTTTCAACCCAAGACCTAGTGGAGTACTAGAGCTGCTTGTATTCTGGTTGTTAATCTTTCAGGAATTTTGCAAGCTGATTGTTAATTAAGTACAGTCAGTATTAAAAATGATATACATTTACAATTAAATAAATTATATTTAAAGCAAAGGTCAAAAGTACTTAAAACTCATCACTTCCTAATTATTTCACTACTCTTTTTATTCTCTATGCTCCTGGGGTTATTTACATCTATCACATCTGTATGATGAACATACTATATAATAATGTGCTGCACCGCATCTTCCAGCTCCACATTTAGTGACGTCATGGTGATTGCTTGAAATTAGCCATGGTGGAAGTATTCATACCATGGAAATTAGCAAATGCTACTAGACAGGGATTTTTCTCCCTAGAAAGCCAGTTGTTAAGCACTTAACAGTATAATCATCCCTCAGTATCCTTGGGGGATTGGTTCCAGGAATCTCGTGGACACTAAAATCTGAAGATGCTCAAGTCCCTTATATAAAACGGCATAGTATTTGTATATAACCTACGCAATCCTCCCATATACTTTAAATAATCTCTAGAGTACTTATAATACCTAATACAATGTAAATGCTATGTCAATAGTTTTTATACTGCATTATTTCTTATTGTTGTATTATTTCTTTTTTTTTTCCTGAATATTCTTGATTCACAGTTGGTGGAATCCACAGGTGTGGAACATGTGGATACAGAGGGTTGACTTAATACCACTGCCTAGACATTGCTGATGAGCACAGCAGGGTGGGAGAGGGGACTTTGGAAGGAGAAGCAAGGCCCTGGAAGGCCGTACTGACAAGGGCATAAATGACAGCCAAGCCAGCGGAACAGCAAATTGTTGGGGAAACACGAACTCTTCTGGAGAAGAGACTCTGAGGCTTAAGCAGCTTCAAGAGCATTTTCTGCCACAGAGCACCCTCTGCTTTCTCCCCGGACACTTCCCTATTGCTGTTAGTGTGGAAAGTTCTATTTGGTGGCTTTCATGGAAAAATTGGGCTCCGCAAACTCAGCCTATTGGCTATCCCAATCCAAAAAGCAAAACCAGCTCTATAAAGCTCAAATTTCCTGTTACTTGTTCTTACAGGTCACCCTCCCTACCTCTTTCTTACATGCTGGCCAAAACCTAAAGAAATGTTTTACTTTGAAATTAGAAATTGGAAATATCTACCATTCAAGAGACACAGCAAGCAGTGGTGTCAAACACCACATAAGATGCATTATCACAAAAGTGGGACCCCCGTAAAGCATGAAGCTGAGGGACAGAAAACATAATGAGCCAAGGAATGTCACATGAAGAACAGGGCCCCGGGCCTTACTTTCCTACTTGGCTACCTCACTTTTTTGCAACCCAGTAAGGACCCTGTTCACAATCCATAGCCTACCCAGACCAATACTCTTTCTAAATCTGGGGCACAGTTTCCACTAGGACAAGAGTCACTGGAAACTTCCAGCTAAGTCCATTGAAGCAGGCAGAATCTTCAAGGTCAATAGTGCATCAGTTACTCTGATCCCAGTGGTTTCAGTGGAAGGGATGGAAGAAGTGAGGGTTGCTGAAGTTTCTACTTGGATGCATTTCTAAGGGAAAGGGGAAGGGATCATGGGTGGGACCCCAAAGAGTTAGGCTTTGATTGAGGTTCAGCTGCAAATAGCATCATGAGTGGCGTCTCCTAGTCAGATTGTTAAATTTCAGATTTTTTTGTTCATAAGATTTTCTTCAGGAATTGGTGAGTTCCCCATTGTGTTCACCTGGAAAATAGCCAGCTGAAGAAAAACTTCACTGAAAAGAAATCTGAGAGATCTAGTGTAGATAAACATTAATTTCCCCCCAAATCAGGTCATCACATGAACTACCTGGGTTAGAATTTGTCTTTTCCAATATTTTCTGAAAGTATTTCACCTTGGCTACTATACTATAAATACTCCTCAACCTTTTTCAGTCTTTTTTTTAGGGTATTGAGATAAGAAAGAGAAAGGAAATTGAGAAGCATTTTACTTGCCCTGAATTAATGTATATATAATTTTCTATGCTTTCTTATAATGTTAAAGACAATAACTTGGACAAACTCAAACTGCTACTTCATCTCTGCCCTCTCATAGAAAATGTCATTAAATTGCATTTGATATTGTTTCCTTCGA	0.157586	0.221622	0.216715	0.217747	0.166191	0.087832	0.161139	0.53465	0.387946	0.150454	0.777499	0.457967	0.257358
ENST00000400451	ENSG00000185252	ZNF74	ZNF74-202	coding	GCAGCGGCCGCCTGCTGCTCTTTGTGGCAGTCGCAGTCCTTTTGTGGGAGTCCGGTCTGTCCACTTGCCGGTCCCTCAGACCGTCGGCGGTCTCTGTCCGCTTCGGGACCTGTCCGCTGGTCGCTCCGCGTCCGATGGCTCCTGGCCGCGGAACCTTAGGCCTGGCCCTGGTCTCCGAGCGCGGGTTCGCCGGGAGGAGCGTGTGGCGGGGGTGTGCCGGGGCGTGAGTGCGCCGAGCATGGGGCTGAGCCTGGTGTGGGGAGTGGGTATCTGCGGAGCCGGCCTGAACCCCACCTCAGCCGGGCGCGGGGAGGGGGCTCCGTGCGTGTGATCGTGCAGCTGTGAGCGCGTGGCCGCCCCGCGGGGCTCCGCTGCAGGCCCCTCAGCCCCAGGAGCAGTACTCGCTCTTCAGGGCCTGCCCTGGATCCTGGAGGCTACACAGCTGCCCACTCCTCCTGGGGAGGCTGCCGTGGAGGCCATGGAGATCCCTGCCCCGGAGCCCGAGAAGACAGCTCTTTCCTCTCAGGATCCTGCTCTTTCCCTGAAAGAGAATCTCGAGGATATATCGGGTTGGGGTCTTCCCGAAGCCAGGTCCAAGGAATCGGTGAGTTTCAAGGATGTGGCTGTGGACTTCACCCAGGAGGAGTGGGGTCAACTAGACTCCCCTCAGAGGGCCTTGTACCGGGATGTGATGTTGGAGAACTACCAGAACCTTCTTGCCCTAGGACCTCCACTGCACAAGCCAGATGTGATCTCTCATCTGGAACGAGGCGAGGAGCCATGGAGCATGCAGAGGGAAGTCCCCAGAGGGCCCTGTCCAGAATGGGAGCTGAAGGCGGTGCCCTCTCAACAGCAGGGCATTTGCAAAGAAGAACCGGCCCAGGAGCCCATCATGGAGCGGCCCCTCGGCGGGGCGCAGGCGTGGGGGCGCCAGGCAGGTGCTCTGCAGAGGAGTCAGGCTGCGCCCTGGGCGCCCGCACCTGCCATGGTCTGGGACGTCCCTGTAGAGGAATTCCCCCTCAGGTGTCCCCTCTTCGCCCAGCAACGCGTTCCCGAGGGGGGACCCTTGCTGGACACACGCAAGAACGTCCAGGCCACTGAGGGCAGAACCAAGGCCCCCGCGAGACTGTGTGCAGGGGAAAACGCCTCCACGCCAAGTGAGCCAGAAAAGTTCCCCCAGGTGCGCCGGCAGCGCGGGGCGGGCGCCGGGGAGGGCGAGTTCGTGTGCGGCGAGTGCGGGAAGGCGTTCCGCCAGAGCTCCTCCCTCACGCTGCACCGGCGCTGGCACAGCCGGGAGAAGGCTTACAAGTGCGATGAATGCGGCAAGGCCTTCACCTGGAGCACCAACCTTCTGGAGCACCGGCGCATCCACACCGGCGAGAAGCCCTTCTTCTGCGGCGAGTGCGGGAAGGCCTTCAGCTGCCACTCGTCCCTCAACGTGCACCAGCGCATCCACACGGGCGAGCGGCCCTACAAGTGCAGCGCCTGCGAGAAGGCCTTCAGCTGCAGCTCGCTGCTCAGCATGCACCTGCGGGTGCACACCGGCGAGAAGCCCTACCGGTGCGGCGAGTGCGGCAAGGCCTTCAACCAGCGTACACACCTCACACGCCACCACCGCATCCACACGGGCGAGAAGCCCTACCAGTGCGGCTCCTGCGGCAAGGCCTTCACCTGCCACTCATCCCTCACCGTGCATGAGAAGATCCACAGCGGGGACAAGCCGTTCAAGTGCAGCGACTGCGAGAAGGCCTTCAACAGCCGCTCGCGCCTCACCCTCCACCAGAGGACGCACACGGGCGAGAAGCCCTTCAAGTGCGCCGACTGCGGGAAGGGCTTCAGCTGCCACGCGTACCTGCTCGTGCACCGGCGCATCCACAGCGGCGAGAAGCCCTTCAAGTGCAACGAGTGCGGCAAAGCCTTCAGCTCCCACGCCTACCTCATCGTGCACCGGCGCATCCACACAGGCGAGAAGCCCTTCGACTGCAGCCAGTGTTGGAAGGCCTTCAGCTGCCACTCGTCCCTCATCGTGCACCAGCGCATCCACACCGGTGAGAAGCCCTACAAGTGCAGCGAGTGCGGCAGAGCCTTCAGCCAGAACCACTGTCTCATTAAACATCAGAAAATCCACTCCGGGGAGAAGTCGTTTAAGTGTGAGAAATGTGGGGAGATGTTCAACTGGAGCTCGCACCTCACTGAGCACCAGAGGCTGCACAGCGAGGGGAAGCCCTTGGCCATCCAGTTCAACAAACACCTGCTCAGCACATACTACGTGCCTGGCAGCCTGCTGGGTGCAGGGGATGCTGGACTGAGGGACGTGGATCCCATCGACGCGCTGGATGTGGCAAAGCTCTTGTGCGTGGTTCCCCCCAGAGCTGGCAGGAATTTCTCCCTGGGGAGCAAACCTCGAAACTAACATGATGTGCTTTGGTGTCAGTAGCTGCTTTCTGAGCTACTCAACAAGGAAAGCACCCTGGTCCTCCCTGGCTCCTAGATCCAGACCACCTTCCTCCAGGTGTGGGAGCCTTGCCTTATCACCCCCATCAGGTCTGCATGCCAGGGTGCCTCCTCTAGTTAAAGTCAGTCACCTCCCCAGAAGGGCCACACTCCAGGAGGAGTGTTGAGAGTCATTTGAGGTAGTCTTGCCACCTGTTTTCCTTGATGGGCCTGGAAGTTGTTGACAAGGGGAAAGATCTTTCTTGCCAATAAAAAGAAGGGATATCGTTGGGTGCCATGGCTCACACCTGTAATCTTAACACTGTGGGAGGCCAAGGCAAGGGGATCACTTGAGCCCAGGAGTCTAGGACCAGCCTGGACAACATGGTGAGACCTCGTCTCTACAAAAAATGCAAAAATTAGCCAGATGTGGCGGCATGTCCCTGTGGTCCCAGCTACTCAGGAGGCTGAGGTGGGAGGATCATTTGAGCCTAGGAGGTCAAGGCTGCAGTGAGCCATGATTCACAGCACTGCACTGCAGCCTGGGTGACAAAGCAAGACCCTGTGTGAAATTAAAAGGAGGTATATCAACTGTTGTATCCTCGGACGGGCTCCTGACACGGCTTTAATCAGGAGTTTCCTCCATAAACTATTATTTTCAGAATAATAATAAAACAAGAATTATGACTAGCATCACTTTCCAGTGAACATTATTATATTGCTAGAGAGGAGAATAATCTTGGGTGGTGGGCATTTGGAAAAAGTGAATTTCCTGGACTTAACTCATGTAAATAGCTCTACTGCAGAGCTGTGTGTTTAGTGACAGTGCAGTCAGGGGCATTCCCACAGCTGTCACAGCACGGCCCAGCATCATTGTAGCCAGATCCTAACATGCCAACATCACCTCTTGCCATTTAGCCCCTAGTGAGAAATTGGGAGCTACCAGGCAGGTGCCCAGTGCATTCAGGGAAGATGGGCACAACATCAGGATGGGTGTGTCTGGAAGCTCCTCTTCACTGACCAGGGCTGGGCAGGGCCACCCTGGGCTGGTGAGGCTGCCCTGCAGGGCTTCTCACTATGTAGCACCAGTCACCAGCCCAGGTCACAGAAGAAGCCCCTCCCAGCACCCACTGGAGAGGGGAAGCTGAAGCCCAGGGAGACGGGCTCCATGGTGGTCCCACATGGAGCTGTTTTGCAAACCCTGGAAAAGGCGGCTCTCCCTGTCCCAACACTCTTCAGAGACAGGAAGACAGAGTTAATCTTGAATGAATGTTATTTCTACTTAGTCCTAAGCAAGAATAAGCTGCCCTCTTGGTGATCATACTTTATACGGAGTGCTATCGTTTATGAAATGCTTTCAGTATGCTTTTTAAATTATGCAGGCAAAATAACCACACTTCAGAAAATGTGGACTTCTGAAAAATAAAATCCCCATAATTCTTAATAAAACTGCCTTTTGCACTTTGA	0.369902	9.09227	8.6502	7.9537	9.53804	8.72922	9.30007	20.5718	13.1899	13.9643	10.3681	9.86958	7.89192
ENST00000400463	ENSG00000117245	KIF17	KIF17-203	coding	GGGCTCGGGTTCTGCGGCGGCGCCTGCAGCGCGGATCCCCCACGTCCCCGCTCGGGCCGGGCCTCAGAAACGGGCGAGCCCGGGCGCGGGAGGAAGCGGCGGCCCCGGCTCGGGTCCTGCGACGCCCAGCTCCCCTCCGGGGCGCCCCCCGAGGGGTCCCCGCCCCCCGCCGCGGCCCCGCCCCTGCCTCAAGGCCCCGCCCCCCGTGGCCGGCGCTGGCCCCGCCCCTTGGCCCGGGCTGCTGGGAGTCCCCGGCGGGGCGGGGGTCAGCTCTGGTCCCGTTGGTCCTGGGCGCGGCGCCATGGCCTCCGAGGCGGTGAAGGTTGTCGTGCGCTGCCGTCCCATGAACCAGCGGGAGCGAGAGCTGCGCTGCCAGCCCGTGGTGACTGTGGACTGCGCGCGCGCCCAGTGCTGCATCCAGAACCCGGGCGCCGCCGACGAGCCGCCCAAGCAGTTCACCTTCGACGGCGCCTACCACGTGGACCACGTCACCGAGCAGATCTACAACGAGATCGCCTATCCGCTGGTGGAGGGCGTCACTGAGGGCTACAATGGCACCATCTTTGCCTACGGCCAGACAGGCAGCGGGAAGTCCTTCACCATGCAGGGCCTGCCGGATCCGCCCTCCCAGAGAGGCATCATCCCCAGGGCCTTCGAGCACGTGTTCGAGAGCGTCCAGTGTGCAGAGAACACTAAGTTCCTGGTCCGGGCCTCCTACCTGGAGATCTACAATGAAGATGTCCGGGACCTCCTTGGGGCTGACACCAAGCAGAAGCTGGAGCTGAAGGAGCACCCAGAGAAGGGCGTGTACGTGAAGGGGCTGTCCATGCACACGGTGCACAGCGTGGCCCAGTGTGAGCACATCATGGAGACTGGCTGGAAGAACCGTTCGGTCGGCTACACGCTGATGAACAAGGATTCCTCACGCTCGCACTCCATCTTCACCATCAGCATCGAGATGTCTGCCGTGGATGAGCGGGGCAAGGACCACCTCCGGGCGGGCAAGCTGAACCTGGTGGACCTGGCGGGCAGCGAGCGGCAGTCCAAGACCGGGGCCACGGGCGAGCGGCTCAAGGAGGCCACCAAGATCAACCTGTCGCTCTCGGCACTGGGCAATGTCATCTCGGCGCTGGTGGACGGGCGCTGTAAGCACGTCCCCTACCGTGACTCGAAGCTGACGCGGCTGCTGCAGGACTCACTGGGCGGCAACACCAAGACGCTCATGGTGGCCTGCCTGTCGCCTGCGGACAACAACTACGATGAGACACTCAGCACGCTGCGCTACGCCAACCGGGCCAAGAACATCAGGAACAAGCCGCGCATCAATGAGGACCCCAAGGATGCGCTGCTTCGCGAGTACCAGGAGGAGATCAAGAAGCTCAAGGCCATCCTGACACAGCAGATGAGCCCCAGCAGCCTGTCAGCCCTGCTGTCCAGGCAGGTGCCCCCAGACCCTGTGCAGGTGGAGGAGAAGCTGTTGCCCCAACCTGTGATCCAGCATGACGTGGAGGCCGAGAAGCAGCTGATCCGGGAGGAGTATGAAGAGCGCCTGGCCCGGCTGAAAGCCGACTATAAGGCCGAGCAGGAGTCTCGGGCCAGGCTGGAGGAAGACATCACTGCCATGCGCAACTCATATGACGTCAGGCTGTCCACGCTGGAGGAGAACCTGCGGAAGGAGACAGAGGCTGTCCTGCAGGTGGGAGTCCTCTACAAGGCTGAGGTCATGTCCAGGGCTGAGTTTGCCAGCAGCGCTGAGTACCCGCCTGCTTTTCAGTATGAGACAGTGGTGAAACCCAAGGTCTTCTCCACGACTGACACTCTGCCCAGTGACGATGTCTCCAAGACTCAGGTTTCCTCCAGGTTTGCGGAGCTGCCCAAGGTGGAACCCTCCAAATCTGAGATTTCTCTGGGCTCCAGTGAGTCATCCTCGCTCGAAGAAACCTCTGTGTCCGAGGCTTTCCCTGGGCCTGAGGAGCCCTCCAACGTGGAGGTCTCCATGCCCACTGAGGAGTCCAGGAGCAGATACTTCCTGGATGAGTGCCTCGGGCAGGAGGCCGCTGGGCACCTGCTGGGGGAACAGAACTACCTCCCGCAAGAGGAGCCGCAGGAGGTGCCCCTGCAGGGGTTACTAGGCCTGCAGGACCCGTTTGCCGAGGTGGAAGCCAAGCTGGCCAGACTCTCCTCCACCGTGGCCAGGACAGATGCACCCCAGGCAGACGTCCCCAAGGTCCCTGTGCAGGTCCCTGCGCCGACAGACCTGCTGGAGCCCAGTGATGCCAGGCCCGAAGCCGAGGCGGCTGATGACTTCCCGCCCAGGCCTGAGGTAGATCTGGCCTCGGAAGTGGCCTTAGAGGTGGTGCGGACAGCAGAGCCTGGCGTGTGGTTGGAGGCTCAGGCCCCGGTGGCCCTGGTGGCTCAGCCTGAGCCCCTGCCGGCCACAGCTGGTGTGAAGAGGGAGAGCGTGGGCATGGAGGTGGCAGTGCTGACTGATGACCCGCTGCCCGTTGTGGACCAGCAGCAGGTGCTGGCCCGTCTGCAGCTGTTGGAGCAGCAGGTTGTGGGTGGAGAGCAGGCCAAGAACAAGGACCTGAAGGAGAAGCACAAGCGGCGCAAGCGCTACGCAGACGAGCGCAGGAAGCAGCTGGTGGCTGCCCTGCAGAACTCGGATGAGGACAGCGGGGACTGGGTGCTGCTTAACGTCTACGACTCCATCCAGGAGGAAGTGCGGGCCAAGAGCAAGCTGCTGGAGAAGATGCAGAGGAAGCTTCGGGCAGCAGAGGTGGAGATCAAAGATCTGCAGTCCGAGTTTCAGCTGGAGAAGATCGATTACTTGGCCACCATCCGCCGGCAGGAGCGTGACTCCATGCTCTTGCAGCAGCTCCTGGAGCAGGTGCAGCCCCTGATTCGCAGGGACTGTAACTACAGCAACCTGGAGAAGATTCTGCGTGAGTCCTGCTGGGACGAAGATAACGGCTTCTGGAAGATCCCACATCCCGTCATCACAAAAACCAGCCTCCCAGTAGTTTCAACTGGGCCACAGAACAAACCAGCCCGCAAAACCTCTGCAGCAGACAATGGCGAGCCGAACATGGAGGACGACCGCTACAGGCTCATGCTCAGTCGGAGCAACAGTGAAAACATTGCCAGCAACTACTTCCGATCTAAGCGGGCCAGCCAGATCCTCAGCACAGACGCCAGGAAGAGCCTCACACATCACAACTCGCCACCAGGCCTCAGCTGCCCACTCAGCAACAACTCTGCCATCCCACCCACCCAGGCCCCTGAAATGCCCCAGCCCCGGCCCTTCCGCCTCGAGTCCCTCGACATCCCTTTCACCAAGGCCAAGCGTAAGAAAAGCAAAAGCAACTTTGGCAGTGAGCCTCTGTGAGCACAGCTGCTTGCCATTGCCTGCCTTATAGGCATGTAGAGACTGCCAGGCCCTCCCAGGGCAGCCCCAACCAGGTCTCCTCCCACCTGCCACACAGCGCTCCGGGGCCTGAGGGCTCCCTCAGCCCTGGGAAGACACATTCCCTTCCCTGTTCCCCAGAGAGCCCACCTCCGCCCTGGGCAGGAGCCCCTCGGAGGCTGTATAGTCCTCCTTAGAGAGGCCTGCTCCAGCTGTTCATACCACATCAGTGTTTCCGTCTGCTCACCTGCCACAGAGCCCACACCCATGCCCACCAGTGTTGGTCTTTGCCTCAAAGCCTGAGACCTGCTTCACGGCCTTCACCAGCCCTGATGGAGAGGGCAGCAGCTGCCACGTGGAGGAAGCTCAATATCAGCTGGGAAGGAACTGTGCCTCTGTCTGACTGGCCCCACTTCCTAAGCACTGCCCTGCCCCATGGGGTGGCACAGGGGTCCCACAGCAGGTCTTCCTGCACTGCCCACCCCTGGCTGGTCTGTGGCCCAAGGAAGGCCACTCCACATTAAGCTGCCCAATAAACTGCTTTTAAGATAA	0.595942	8.78225	8.18422	9.41461	6.97149	5.51605	7.65666	7.33648	4.97156	2.87699	6.04593	5.40501	3.64736
ENST00000400555	ENSG00000154845	PPP4R1	PPP4R1-202	coding	GCGCGCGTCCACCGGCTCCCCGGCTCGCGCCGCTCCATGTAGCCCCGGCTCCCCGGGCGGCCGCGGAGGAGGGGGCGACCACAAGATGGCGGACCTCTCGCTGCTTCAGGAGGACCTGCAGGAGGACGCAGACGGATCCCTGGACTTTGTCTCACAAGATGAAATGTTGACGCCCCTGGGGAGATTGGACAAGTATGCTGCAAGTGAGAACATATTTAACAGACAAATGGTGGCCCGGAGTTTGCTCGATACCTTGAGGGAAGTCTGCGATGATGAAAGAGATTGTATTGCTGTTTTGGAAAGAATTAGCAGATTGGCCGATGATTCAGAACCAACTGTGAGAGCGGAGCTGATGGAACAGGTGCCTCACATCGCACTGTTTTGTCAAGAAAACCGGCCTTCAATACCATATGCTTTTTCAAAATTCTTACTACCTATTGTGGTTAGATACCTTGCAGATCAGAATAATCAGGTGAGGAAAACAAGTCAGGCAGCTTTGCTGGCTCTGTTGGAGCAGGAGCTCATTGAACGATTTGATGTGGAGACCAAAGTGTGCCCTGTCCTCATAGAGCTGACAGCCCCAGATAGCAATGATGATGTGAAAACAGAAGCTGTGGCTATAATGTGCAAAATGGCTCCCATGGTTGGGAAGGATATTACAGAGCGTCTTATCCTCCCTAGGTTTTGTGAGATGTGCTGCGATTGCAGAATGTTTCACGTTCGAAAGGTCTGTGCTGCCAATTTTGGAGATATTTGCAGTGTAGTTGGCCAGCAAGCTACTGAAGAAATGTTGCTGCCCAGATTTTTCCAGCTTTGTTCTGATAATGTATGGGGAGTCCGAAAGGCTTGTGCTGAATGCTTCATGGCGGTTTCATGTGCAACATGTCAAGAAATCCGACGGACCAAATTATCAGCACTTTTTATTAATTTGATCAGTGATCCTTCACGTTGGGTTCGCCAAGCAGCTTTTCAGTCTCTGGGACCTTTCATATCTACTTTTGCTAATCCATCTAGCTCAGGCCAGTATTTTAAAGAAGAAAGCAAAAGTTCAGAAGAGATGTCAGTAGAAAACAAAAATAGGACCAGAGATCAAGAAGCCCCAGAGGATGTACAAGTCAGGCCAGAGGATACTCCTTCAGATCTCAGTGTTAGTAATTCCAGTGTCATACTGGAAAACACGATGGAAGACCATGCTGCTGAGGCATCCGGGAAGCCTCTAGGTGAAATTAGTGTTCCACTGGACAGCTCTTTACTTTGTACTTTGTCCTCAGAATCTCACCAGGAAGCAGCTAGTAATGAGAATGATAAAAAACCTGGTAACTACAAATCTATGTTACGACCAGAGGTTGGCACCACTTCACAAGATTCAGCTCTCTTAGATCAGGAATTGTATAACTCCTTCCATTTCTGGAGGACTCCTCTTCCTGAAATAGATCTAGACATAGAGCTTGAACAGAACTCTGGGGGAAAACCCAGCCCAGAGGGACCAGAGGAAGAATCTGAGGGCCCTGTGCCCAGTTCTCCAAACATCACCATGGCCACCAGAAAGGAACTGGAAGAAATGATAGAAAATCTAGAGCCCCACATTGATGATCCAGATGTTAAAGCACAAGTGGAAGTGCTGTCCGCTGCACTACGTGCTTCCAGCCTGGATGCACATGAAGAGACCATCAGTATAGAAAAGAGAAGTGATTTGCAAGATGAACTGGATATAAATGAGCTACCAAATTGTAAAATAAATCAAGAAGATTCTGTGCCTTTAATCAGCGATGCTGTTGAGAATATGGACTCCACTCTTCACTATATTCACAGCGATTCAGACTTGAGCAACAATAGCAGTTTTAGCCCTGATGAGGAAAGGAGAACTAAAGTACAAGATGTTGTACCTCAGGCGTTGTTAGATCAGTATTTATCTATGACTGACCCTTCTCGTGCACAGACGGTTGACACTGAAATTGCTAAGCACTGTGCATATAGCCTCCCTGGTGTGGCCTTGACACTCGGAAGACAGAATTGGCACTGCCTGAGAGAGACGTATGAGACTCTGGCCTCAGACATGCAGTGGAAAGTTCGACGAACTCTAGCATTCTCCATCCACGAGCTTGCAGTTATTCTTGGAGATCAATTGACAGCTGCAGATCTGGTTCCAATTTTTAATGGATTTTTAAAAGACCTCGATGAAGTCAGGATAGGTGTTCTTAAACACTTGCATGATTTTCTGAAGCTTCTTCATATTGACAAAAGAAGAGAATATCTTTATCAACTTCAGGAGTTTTTGGTGACAGATAATAGTAGAAATTGGCGGTTTCGAGCTGAACTGGCTGAACAGCTGATTTTACTTCTAGAGTTATATAGTCCCAGAGATGTTTATGACTATTTACGTCCCATTGCTCTGAATCTGTGTGCAGACAAAGTTTCTTCTGTTCGTTGGATTTCCTACAAGTTGGTCAGCGAGATGGTGAAGAAGCTGCACGCGGCAACACCACCAACGTTCGGAGTGGACCTCATCAATGAGCTTGTGGAGAACTTTGGCAGATGTCCCAAGTGGTCTGGTCGGCAAGCCTTTGTCTTTGTCTGCCAGACTGTCATTGAGGATGACTGCCTTCCCATGGACCAGTTTGCTGTGCATCTCATGCCGCATCTGCTAACCTTAGCAAATGACAGGGTTCCTAACGTGCGAGTGCTGCTTGCAAAGACATTAAGACAAACTCTACTAGAAAAAGACTATTTCTTGGCCTCTGCCAGCTGCCACCAGGAGGCTGTGGAGCAGACCATCATGGCTCTTCAGATGGACCGTGACAGCGATGTCAAGTATTTTGCAAGCATCCACCCTGCCAGTACCAAAATCTCCGAAGATGCCATGAGCACAGCGTCCTCAACCTACTAGAAGGCTTGAATCTCGGTGTCTTTCCTGCTTCCATGAGAGCCGAGGTTCAGTGGGCATTCGCCACGCATGTGACCTGGGATAGCTTTCGGGGGAGGAGAGACCTTCCTCTCCTGCGGACTTCATTGCAGGTGCAAGTTGCCTACACCCAATACCAGGGATTTCAAGAGTCAAGAGAAAGTACAGTAAACACTATTATCTTATCTTGACTTTAAGGGGAAATAATTTCTCAGAGGATTATAATTGTCACCGAAGCCTTAAATCCTTCTGTCTTCCTGACTGAATGAAACTTGAATTGGCAGAGCATTTTCCTTATGGAAGGGATGAGATTCCCAGAGACCTGCATTGCTTTCTCCTGGTTTTATTTAACAATCGACAAATGAAATTCTTACAGCCTGAAGGCAGACGTGTGCCCAGATGTGAAAGAGACCTTCAGTATCAGCCCTAACTCTTCTCTCCCAGGAAGGACTTGCTGGGCTCTGTGGCCAGCTGTCCAGCCCAGCCCTGTGTGTGAATCGTTTGTGACGTGTGCAAATGGGAAAGGAGGGGTTTTTACATCTCCTAAAGGACCTGATGCCAACACAAGTAGGATTGACTTAAACTCTTAAGCGCAGCATATTGCTGTACACATTTACAGAATGGTTGCTGAGTGTCTGTGTCTGATTTTTTCATGCTGGTCATGACCTGAAGGAAATTTATTAGACGTATAATGTATGTCTGGTGTTTTTAACTTGATCATGATCAGCTCTGAGGTGCAACTTCTTCACATACTGTACATACCTGTGACCACTCTTGGGAGTGCTGCAGTCTTTAATCATGCTGTTTAAACTGTTGTGGCACAAGTTCTCTTGTCCAAATAAAATTTATTAATAAGATCTATAGAGAGAGATATATACACTTTTGATTGTTTTCTAGATGTCTACCAATAAATGCAATTTGTGACCTGTATTAATGATTTAAAGTGGGGAAACTAGATTAAAATATTTGTCTTTTAACTAGTT	0.580224	0	0	0	0	0	0	0	0	0	0	0	0
ENST00000400556	ENSG00000154845	PPP4R1	PPP4R1-203	coding	ACCGGCTCCCCGGCTCGCGCCGCTCCATGTAGCCCCGGCTCCCCGGGCGGCCGCGGAGGAGGGGGCGACCACAAGATGGCGGACCTCTCGCTGCTTCAGGAGGACCTGCAGGAGGACGCAGACGGATTTGGTGTGGATGACTACAGCTCAGAGTCTGATGTGATTATTATACCTTCAGCCCTGGACTTTGTCTCACAAGATGAAATGTTGACGCCCCTGGGGAGATTGGACAAGTATGCTGCAAGTGAGAACATATTTAACAGACAAATGGTGGCCCGGAGTTTGCTCGATACCTTGAGGGAAGTCTGCGATGATGAAAGAGATTGTATTGCTGTTTTGGAAAGAATTAGCAGATTGGCCGATGATTCAGAACCAACTGTGAGAGCGGAGCTGATGGAACAGGTGCCTCACATCGCACTGTTTTGTCAAGAAAACCGGCCTTCAATACCATATGCTTTTTCAAAATTCTTACTACCTATTGTGGTTAGATACCTTGCAGATCAGAATAATCAGGTGAGGAAAACAAGTCAGGCAGCTTTGCTGGCTCTGTTGGAGCAGGAGCTCATTGAACGATTTGATGTGGAGACCAAAGTGTGCCCTGTCCTCATAGAGCTGACAGCCCCAGATAGCAATGATGATGTGAAAACAGAAGCTGTGGCTATAATGTGCAAAATGGCTCCCATGGTTGGGAAGGATATTACAGAGCGTCTTATCCTCCCTAGGTTTTGTGAGATGTGCTGCGATTGCAGAATGTTTCACGTTCGAAAGGTCTGTGCTGCCAATTTTGGAGATATTTGCAGTGTAGTTGGCCAGCAAGCTACTGAAGAAATGTTGCTGCCCAGATTTTTCCAGCTTTGTTCTGATAATGTATGGGGAGTCCGAAAGGCTTGTGCTGAATGCTTCATGGCGGTTTCATGTGCAACATGTCAAGAAATCCGACGGACCAAATTATCAGCACTTTTTATTAATTTGATCAGTGATCCTTCACGTTGGGTTCGCCAAGCAGCTTTTCAGTCTCTGGGACCTTTCATATCTACTTTTGCTAATCCATCTAGCTCAGGCCAGTATTTTAAAGAAGAAAGCAAAAGTTCAGAAGAGATGTCAGTAGAAAACAAAAATAGGACCAGAGATCAAGAAGCCCCAGAGGATGTACAAGTCAGGCCAGAGGATACTCCTTCAGATCTCAGTGTTAGTAATTCCAGTGTCATACTGGAAAACACGATGGAAGACCATGCTGCTGAGGCATCCGGGAAGCCTCTAGGTGAAATTAGTGTTCCACTGGACAGCTCTTTACTTTGTACTTTGTCCTCAGAATCTCACCAGGAAGCAGCTAGTAATGAGAATGATAAAAAACCTGGTAACTACAAATCTATGTTACGACCAGAGGTTGGCACCACTTCACAAGATTCAGCTCTCTTAGATCAGGAATTGTATAACTCCTTCCATTTCTGGAGGACTCCTCTTCCTGAAATAGATCTAGACATAGAGCTTGAACAGAACTCTGGGGGAAAACCCAGCCCAGAGGGACCAGAGGAAGAATCTGAGGGCCCTGTGCCCAGTTCTCCAAACATCACCATGGCCACCAGAAAGGAACTGGAAGAAATGATAGAAAATCTAGAGCCCCACATTGATGATCCAGATGTTAAAGCACAAGTGGAAGTGCTGTCCGCTGCACTACGTGCTTCCAGCCTGGATGCACATGAAGAGACCATCAGTATAGAAAAGAGAAGTGATTTGCAAGATGAACTGGATATAAATGAGCTACCAAATTGTAAAATAAATCAAGAAGATTCTGTGCCTTTAATCAGCGATGCTGTTGAGAATATGGACTCCACTCTTCACTATATTCACAGCGATTCAGACTTGAGCAACAATAGCAGTTTTAGCCCTGATGAGGAAAGGAGAACTAAAGTACAAGATGTTGTACCTCAGGCGTTGTTAGATCAGTATTTATCTATGACTGACCCTTCTCGTGCACAGACGGTTGACACTGAAATTGCTAAGCACTGTGCATATAGCCTCCCTGGTGTGGCCTTGACACTCGGAAGACAGAATTGGCACTGCCTGAGAGAGACGTATGAGACTCTGGCCTCAGACATGCAGTGGAAAGTTCGACGAACTCTAGCATTCTCCATCCACGAGCTTGCAGTTATTCTTGGAGATCAATTGACAGCTGCAGATCTGGTTCCAATTTTTAATGGATTTTTAAAAGACCTCGATGAAGTCAGGATAGGTGTTCTTAAACACTTGCATGATTTTCTGAAGCTTCTTCATATTGACAAAAGAAGAGAATATCTTTATCAACTTCAGGAGTTTTTGGTGACAGATAATAGTAGAAATTGGCGGTTTCGAGCTGAACTGGCTGAACAGCTGATTTTACTTCTAGAGTTATATAGTCCCAGAGATGTTTATGACTATTTACGTCCCATTGCTCTGAATCTGTGTGCAGACAAAGTTTCTTCTGTTCGTTGGATTTCCTACAAGTTGGTCAGCGAGATGGTGAAGAAGCTGCACGCGGCAACACCACCAACGTTCGGAGTGGACCTCATCAATGAGCTTGTGGAGAACTTTGGCAGATGTCCCAAGTGGTCTGGTCGGCAAGCCTTTGTCTTTGTCTGCCAGACTGTCATTGAGGATGACTGCCTTCCCATGGACCAGTTTGCTGTGCATCTCATGCCGCATCTGCTAACCTTAGCAAATGACAGGGTTCCTAACGTGCGAGTGCTGCTTGCAAAGACATTAAGACAAACTCTACTAGAAAAAGACTATTTCTTGGCCTCTGCCAGCTGCCACCAGGAGGCTGTGGAGCAGACCATCATGGCTCTTCAGATGGACCGTGACAGCGATGTCAAGTATTTTGCAAGCATCCACCCTGCCAGTACCAAAATCTCCGAAGATGCCATGAGCACAGCGTCCTCAACCTACTAGAAGGCTTGAATCTCGGTGTCTTTCCTGCTTCCATGAGAGCCGAGGTTCAGTGGGCATTCGCCACGCATGTGACCTGGGATAGCTTTCGGGGGAGGAGAGACCTTCCTCTCCTGCGGACTTCATTGCAGGTGCAAGTTGCCTACACCCAATACCAGGGATTTCAAGAGTCAAGAGAAAGTACAGTAAACACTATTATCTTATCTTGACTTTAAGGGGAAATAATTTCTCAGAGGATTATAATTGTCACCGAAGCCTTAAATCCTTCTGTCTTCCTGACTGAATGAAACTTGAATTGGCAGAGCATTTTCCTTATGGAAGGGATGAGATTCCCAGAGACCTGCATTGCTTTCTCCTGGTTTTATTTAACAATCGACAAATGAAATTCTTACAGCCTGAAGGCAGACGTGTGCCCAGATGTGAAAGAGACCTTCAGTATCAGCCCTAACTCTTCTCTCCCAGGAAGGACTTGCTGGGCTCTGTGGCCAGCTGTCCAGCCCAGCCCTGTGTGTGAATCGTTTGTGACGTGTGCAAATGGGAAAGGAGGGGTTTTTACATCTCCTAAAGGACCTGATGCCAACACAAGTAGGATTGACTTAAACTCTTAAGCGCAGCATATTGCTGTACACATTTACAGAATGGTTGCTGAGTGTCTGTGTCTGATTTTTTCATGCTGGTCATGACCTGAAGGAAATTTATTAGACGTATAATGTATGTCTGGTGTTTTTAACTTGATCATGATCAGCTCTGAGGTGCAACTTCTTCACATACTGTACATACCTGTGACCACTCTTGGGAGTGCTGCAGTCTTTAATCATGCTGTTTAAACTGTTGTGGCACAAGTTCTCTTGTCCAAATAAAATTTATTAATAAGATCTATAGAGAGAGATATATACACTTTTGATTGTTTTCTAGATGTCTACCAATAAATGCAATTTGTGACCTGTATTAATGATTTAAAGTGGGGAAACTAGATTAAAATATTTGTCTTTTAACTA	0.581751	0.737584	0	4.61227	7.56476	8.76966	5.6777	0	6.81591	0	15.7526	12.1099	7.1355
ENST00000400558	ENSG00000154642	C21orf91	C21orf91-202	coding	GCGGCCGCCTCTGCTGCGGCCGGAAACAATAGTGGAGGAACCCGAGCCGCACGGAACGGCGGTGGTGGCCCGCGGAGCCGGACGGGGCACTATGAACGAAGAGGAGCAGTTTGTAAACATTGATTTGAATGATGACAACATTTGCAGTGTTTGTAAACTGGGAACAGACAAAGAAACACTCTCCTTCTGCCACATTTGTTTTGAGCTAAATATTGAGGGGGTACCAAAGTCTGATCTCTTGCACACCAAATCATTAAGGGGCCATAAAGACTGCTTTGAAAAATACCATTTAATTGCAAACCAGGGTTGTCCTCGATCTAAGCTTTCAAAAAGTACTTATGAAGAAGTTAAAACCATTTTGAGTAAGAAGATAAACTGGATTGTGCAGTATGCACAAAATAAGGATCTGGATTCAGATTCTGAATGTTCTAAAAACCCCCAGCATCATCTGTTTAATTTCAGGCATAAGCCAGAAGAAAAATTACTCCCACAGTTTGACTCCCAAGTACCAAAATATTCTGCAAAATGGATAGATGGAAGTGCAGGTGGCATCTCTAACTGTACACAAAGAATTTTGGAGCAGAGGGAAAATACAGACTTTGGACTTTCTATGTTACAAGATTCAGGTGCCACTTTATGTCGTAACAGTGTATTGTGGCCTCATAGTCACAACCAGGCACAGAAAAAAGAAGAGACAATCTCTAGTCCAGAGGCTAATGTCCAGACCCAGCATCCACATTACAGCAGAGAGGAATAAGTTTTTGAAGAGTTAACTCACCAAGTGCAAGAAAAAGATTCTTTGGCCTCACAGCTCCATGTCCGCCACGTTGCCATCGAACAGCTTCTGAAGAACTGTTCTAAGTTACCATGTCTGCAAGTAGGGCGAACAGGAATGAAGTCGCACCTACCCATAAACAACTGACCTAAACAGACTTACTTCGTATGCCCTGCCCTTTATTGGTCTCCCAGACATGCAAACTTTGAAGAAGTTTGAAGAAAGTTGTGGTCCGTTTTTTTATGGTCATTAAATTTGCCAAACATAAGGCAGTATTTAACATCTTTGTCAAATAAAGCAGATCATTATACTCTA	0.460417	5.5629	5.7558	5.80365	6.7491	6.83229	6.60764	9.4202	5.93471	6.9205	8.99616	8.22812	6.7299
ENST00000400788	ENSG00000215712	TMEM242	TMEM242-202	coding	GCACTAGAGGCGACCTAAACATGGAGACAGCGGGCGCTGCAACTGGGCAGCCGGCCTCTGGGCTGGAGGCTCCGGGGTCCACGAATGACCGGCTTTTCCTGGTTAAAGGTGGAATTTTCCTTGGTACCGTTGCTGCAGCGGGAATGCTAGCTGGATTTATTACAACATTATCATTGGCTAAAAAGAAAAGCCCTGAATGGTTCAATAAGGGAAGTATGGCCACGGCTGCATTACCGGAAAGCGGGTCTTCCCTTGCCTTGCGAGCTCTGGGCTGGGGCTCCCTGTATGCATGGTGTGGGGTTGGTGTGATTAGCTTCGCAGTCTGGAAAGCTTTAGGAGTTCACAGTATGAACGACTTTCGAAGTAAAATGCAATCAATATTTCCAACAATTCCCAAGAACTCCGAATCGGCTGTTGAGTGGGAGGAAACATTGAAATCCAAATGAGATGAGCATGGATGAATTTCAAAATGCTTGTTACAGAAAGGGGTGGCTCTGGAGACACCATGACAGCAAAAGGACTGGGACTGATTTCTCCCAGGAACATGGGCAGATTGCTGACTGAACCAGTGCACTGGATAGCATTCAGCCTCATCACAGGAGAGTATGTGTGTGCGTGCTGGGGGAGGGTAAAGTTTTCCCACAGTTAAGAAGACTATTTAAAAATAGTAATTACAGGAATAACTTCCTTATGTGGAGGGGACCCCATAGGAAATGATTCTGTTTGTAACAGTTGAAGCAAATTTCATACTAAAAAAGTTTATAATAAAAGTATGATAAGAAAATATTTATAAAACAGACCCCCTAATAGCAATAGTACTGCAATGTGTCTAATTAAAGGAGTTTCAAGAGCCTTTCTTGTCAATATATGACAGAACTTGGAAGTCTTATTCTGATTAGCCAGACTACAAAGTGACAGTCACCTGGTAAGTCCTGTATGGTAGGAAGTGGGTGTGGCTCTCGGGTCCTAAATGTGGTCTGTGCTTTACAGCCATCACACACATGCTAGTTATTTACCTGATGCCCTTGCTTGAAGGCCCTATAAATTCTTATACTTAAAACAAAAAGCCAGTAATGAGTTGTGATCACCCCAAAAGGCACAGTTGGGCTAAAATAATGATGATATCAGGGGTAAACATATTTTTTTGAGAAGTTGGTCTGGATCTCTGAACACTGACAATTTGTCATTTTGTCTCAGTTGTCAAAGTAAAAAAAGCCCAGTTGTCATCCGTCTTCAATATTTTTAACCAGAAAGTCACCTGAGTACGGAGTCCCAATATAAAGTATTTGGGACCACCTCCCTAACAAAGCTGTTAGGGTAAATTCTGTGTGCACGCCCAACTCCCTCCTGTCTTCCACAGTCTCCTACAAAAAAAACAGATGGAGAATAATGTCTACATGCAATTGTTTTTACTGCAATTGTATTTTAAAATATTTTCAAGAAGAGAAATACTTTAATATGTCAATATGTCCAGAGAAAAAACCTGTAGTTAAATATCAGTTGTGCAATTTCTTCCTACTTGCCTAGGCTCTAATTAGTCAGCAATCAGGTTTAATAAAGGACATTTGAAATTTCTGTTATCATGAAACCTTTTATTCTAAGGGAGATTTTTAAATGAAATGACAAGAACTTAATGTAATACTTTTCTCTAGACCATGTTACCCTGTTAAAATTGCTGTATTGTTAATGAAACAGGTGTAATCAGCATCTGGAATTCATATGTAATCTGTTAAAAATCCAAGACTGAAAGGAAAGGATTGTGAAATTGGTCAGTGAATGCGGGTAGCAAAAACTCTTCACTGCCTTTCATTTGTAACTAAATCTCCTCTGAGAAGAGATCTGTAGGCTTTGAATGAAAGGAAGGAAAGGCAGGAGCCAAAGGAACAGGTTTTCGTCCATACAATTAGTCTGAATCTAGGTTCCTCTGAATAGAATGGGCACCGCCTGATCCTTTTGTGCTTCATAAATGTGGGTTTCCAACGTGCATGAGATGGCCCTCAAACCTTGTTACAACGATGCACTTTACTCGTTTGATGTGGGGGGAAAAAGAATGGGCACTACCTAAAACTGTTTACAGCTAGAATCTGGGTTTTATTTTTCATAGATGGAGAATGCCTAGTGGTTTCTAAAGGCCTCCACTGGGTGGAGAAAGGAGACTTGCCCACCTGTCTGGAGTGTTAAAAGGAGAAATCATTGTTAACTGATTCTGTTAATGGATTCCTGCCTTGTAACCTCCCGAAGGGCAGGGACCCCTCTCAGGGCCTTGTAAACTGGTGTCAGCACCGCTGCAGAGGCTGCTGCACATCAGGCTGATGGCAGCTAGGCCCTAGGAAGGAGCCAGGGGCCATGGTGGGGGCTCTGCTTTCCCACAGGGCTGGCACAGAGGAGGCCTAGACATATGTTGCTGAAAGAGTGTCCTAATACTAGAGTGGCATGCCTCGTGTCTACAAAACCCTTATATGTCACCTCTGCTGTCCTTGACCGATGGCAGGGGAACTCCCATTAGAATGATGATGAATCCCCTGCAGAGGGGAGGCTGGCAGGGACAAATTCCCTAAAAGAGGGACCAAGCGTCAGCTCCAATTGCATCTTAAAAGCAAAGGTGAAGTAATGCACAGATGGAAATTTAAAAAGAAAACAAGCAGTATGACTCAAGTGGTGTTTTTCACAGTCAGAACTTGAATATCAGTAGATTTCGTCATTTGTCTATTCCTTTTGTACCAGAGGCATATTGTTAAATTGGTTAATGGAAAGGAAAAATGTTGAACAGATAATGTTATTCTTTATGAGACGTACCATCTGTGTATTGAGCTCTGAATGTCCCTGGATATGGAAGAGAGGAAATGTGATGGAATTTCAAGTTTGCCTTCTTTGCTGTCTTTATCTTGGGTTGAGTATGACAAACATAATCACATTTATCTCCTGGAGCATAAAGAGTTTTAATCACCCTATTAACCAGGATGACATTTTTCACAGACTTAAAAAGGAATAGAACAGACATTATCTCCCTATAAGCAATCCATTTCATGGAGGCTGAGCACTAGAAATGCTTTAAAGGATGGATAACGCAGGCCATTTCCATTTCCTGTCTAAGCCAACATTAAGGAGGCTTTCGGTAAGGCTGTTGCTTCCACTGGGTGAGTGTTAAGCTTTACACTTAGAGTCTCAGCGCCCAAAAGAGCTATTAGAGAAAGCACGGGCAGGGAGGAGTGGCTTCCGAGACCCCAGGATTCATTCAAGGGAAAACATGTATCCTGGTAAGTTGCTGCTGCCCTGTGAAAAGGAGTCCATAGGCTGCTGTTATATTCAGAGTCAAGAAAGTGTGGGTTCAGGACAACCTGAGAGTGGAAAGTGGGGGACGGGAGCTGCCTCCGAAGACGCCCGGCAGCCCATCACCAGGAGGACCATGGCCCAAGGGCATGGAAGCATGTGGCTGCTGAGAGGGTCGTGGGCCATCTCCACCACCACCCTCGCGTCAGGGCATGGGCCCAGGCTGGCGTTAAGGGCACTTTGCCTGCTTAGTCAAAAGGTGGCATCGAATCACCTGGGCTGTCACATGTTTTGTTTAGTTTCATGGATAGTATGGGACCAAACTTGCAAATTAATCATTGCAATCTAAGGGGAAAATAGAAGAAATTAAGGTGGGGGTGGGGGGACGGGGAGCCCATGGGGATAAAAGTAATTAAAATCCATTGAATTTAGCTATTTCACTTGGGGCAACATTTAATCTCCAAGATTAAATCTTGGTTTATGGGGAAGGTTATATATTTTCATCTCATTTTTATGTATCATCTTTAAGACAAATTGTTAAGTACAAATGAAAATCAGGTAACATACAAAGGCATTTCATCAAATAGTTAAATTTCCTATGAAAGTTAGTAAAATACATATTTTTATAATACCATGTTCAAGTGAAGTGTTTTTGCTTTCTGCCAAGAGTCATTAAATGATATAGCAAGTATTTGGGTCTCTCTTGGTGTTATCAGGATTAATTGCCCAAGGCTGCGATTTTGTGAGCATAGAAGAGGAAAGCAAGCATCTCTCACAAGCAGTGACATGAATCTGTAATAATGAGTGAGGCTGTTAGCAAATTTTGTGTGATGGCAGATAACTCAGTTTTGGAGAAAATTAGAATCACAGCTACCAAGAAGCACATATCGTTTCAACTTTCCCACCCAAGTATTAGTGAAGTGATTTAGGACCTTGATTTATATTTCTTAGAGAAGCTGGCTCGAGGCCTTTGTTTCATTACTGTTTGATGAGGCATGATCCCTTACTTTAAAAAAAAAAAAAGGTGAATGTATTAAATGTACTTAAAGACA	0.111024	0.329679	0.356212	0.31854	0.408355	0.604841	0.412712	1.60692	1.2259	1.54626	1.42533	1.35185	1.42705
ENST00000400794	ENSG00000085433	WDR47	WDR47-204	coding	AAACCCAGACCGCCGCCGTCGTGCTCCTGCCGCAGCCCGGAGCCGGCCGCTTCGGGGCCCTGGCCGCCGGCCTCCCAGCCGCGTTCTCCTCCGCCGCTCCTCCGGGCTTGCCCTGGAGCCCTCAGGCTATCAATATGACGGCTGAAGAAACAGTGAATGTAAAAGAGGTTGAAATCATTAAGCTAATTTTGGACTTCCTGAATTCAAAGAAGCTTCACATTAGTATGCTGGCCCTGGAGAAGGAAAGTGGAGTCATAAATGGCCTGTTTTCAGATGATATGCTTTTCCTGAGGCAGCTAATACTTGATGGTCAATGGGATGAAGTTCTTCAGTTCATTCAGCCTCTAGAATGTATGGAAAAATTTGACAAAAAAAGGTTTCGTTATATTATCCTGAAGCAGAAGTTTTTAGAAGCTTTATGTGTTAACAACGCGATGTCAGCAGAAGATGAGCCCCAGCATGTAAGATTTTTATTCCTGAAGCTGGAATTTACCATGCAAGAAGCTGTGCAATGTTTACATGCTCTAGAAGAATACTGTCCTTCTAAAGATGACTATAGTAAGCTCTGTTTGCTTTTGACTTTGCCTCGTCTGACCAATCATGCCGAGTTTAAGGACTGGAATCCCAGCACCGCACGAGTTCACTGTTTTGAAGAGGCTTGTGTCATGGTTGCAGAATTCATCCCTGCTGATAGGAAGCTAAGTGAAGCTGGTTTTAAGGCTAGTAACAATCGTTTATTTCAGCTTGTAATGAAAGGCCTGCTTTATGAATGCTGTGTAGAATTTTGTCAGAGTAAAGCAACTGGAGAAGAAATTACAGAAAGCGAAGTGCTTCTTGGCATCGACCTCTTATGTGGTAATGGTTGTGATGATTTGGATCTGAGTTTACTGTCATGGCTTCAGAATCTTCCATCTTCTGTCTTCTCTTGTGCTTTTGAACAGAAAATGCTTAATATTCATGTTGACAAACTTCTGAAACCTACAAAAGCTGCATATGCTGATCTTTTGACTCCTCTTATCAGCAAACTCTCTCCCTATCCATCATCCCCAATGAGAAGACCTCAATCAGCTGATGCCTATATGACCCGCTCTCTGAATCCTGCTTTAGATGGCCTCACCTGTGGACTAACCAGTCATGATAAGAGAATTTCAGACCTTGGAAACAAAACTTCTCCAATGTCACACTCCTTTGCTAACTTCCATTATCCAGGGGTACAAAACCTCAGTAGAAGTCTCATGCTTGAGAATACAGAATGTCACAGTATTTACGAAGAATCCCCTGAGCGAAGTGATACACCTGTTGATGCACAGAGGCCTATCGGCAGTGAAATCTTGGGCCAGAGTTCAGTTTCAGAAAAAGAGCCTGCAAATGGAGCACAGAATCCAGGACCAGCTAAACAAGAAAAAAATGAGCTTCGAGATTCAACAGAACAATTTCAAGAATATTATAGGCAAAGATTACGCTATCAACAGCATTTAGAACAGAAGGAGCAACAGCGGCAGATATACCAACAGATGTTGCTTGAAGGAGGCGTGAATCAGGAGGATGGTCCTGATCAGCAGCAGAATCTTACTGAACAGTTCCTTAATAGGTCCATTCAAAAGCTTGGTGAATTAAATATTGGAATGGATGGCCTTGGTAATGAGGTATCAGCACTCAACCAGCAATGTAATGGGAGCAAAGGCAATGGATCTAATGGTTCTTCTGTGACTAGTTTTACTACACCACCCCAAGACTCTAGTCAGAGATTAACACATGATGCTTCAAATATTCATACAAGCACTCCTCGTAATCCTGGATCAACAAATCACATACCTTTTCTGGAGGAATCACCTTGTGGAAGCCAAATCTCTTCAGAACATTCGGTCATTAAGCCACCTCTTGGAGATTCTCCAGGGAGTCTTTCAAGGTCGAAAGGGGAAGAGGATGACAAATCAAAAAAGCAGTTTGTTTGTATTAATATCCTAGAAGACACACAAGCTGTTAGAGCAGTGGCTTTTCATCCAGCTGGAGGTTTATATGCTGTTGGTTCAAATTCAAAAACTCTGAGAGTATGTGCCTATCCAGATGTAATTGATCCAAGTGCACATGAGACTCCTAAGCAGCCGGTGGTACGTTTTAAAAGGAATAAACATCATAAAGGATCCATTTACTGTGTGGCCTGGAGTCCTTGTGGGCAGTTATTAGCAACAGGATCAAATGACAAATACGTCAAAGTGCTGCCCTTCAATGCAGAGACTTGTAACGCAACAGGACCAGATCTGGAATTTAGTATGCATGATGGAACAATTAGAGACTTGGCATTTATGGAAGGCCCAGAAAGCGGAGGAGCTATTTTAATAAGTGCTGGAGCAGGGGATTGTAACATTTATACAACCGATTGTCAAAGAGGACAGGGCCTCCATGCTTTGAGTGGACATACTGGGCATATTTTAGCACTTTATACCTGGAGTGGCTGGATGATTGCATCTGGTTCCCAAGATAAGACTGTTAGATTTTGGGATCTTCGAGTACCAAGTTGTGTTCGTGTTGTTGGCACAACATTTCATGGAACTGGCAGTGCAGTGGCATCTGTAGCTGTAGATCCCAGTGGTCGTCTCTTAGCCACAGGTCAAGAAGATTCTAGCTGCATGTTGTATGACATAAGAGGAGGAAGAATGGTACAAAGTTATCATCCTCATTCCAGTGATGTTCGCTCTGTTCGATTCTCCCCTGGAGCTCACTACTTGCTAACAGGCTCTTATGATATGAAAATAAAGGTGACAGACCTACAAGGGGACCTCACCAAGCAGCTTCCTATCATGGTGGTGGGGGAGCACAAGGACAAAGTGATTCAGTGCAGATGGCACACCCAGGATCTTTCCTTCCTGTCATCCTCTGCAGATAGAACTGTCACCCTCTGGACTTACAATGGGTAGAGCACACCGCATGTCAGTCTATGCAGCAAAAGCACAGAGACTTAAGACTACTGAGTTGTGAAAATTACAAATCTGAAGAACATAGTGTCCAGGAAAGTGGTTTAGCACGAAGAGGCCCCTTATTACCATGTATCCCACTGATAGGAGGTGTTGGGTGGTGTTATTCCGCAGTGCTTTCAGTCTTCCATGTGAGCTCGTGCTGCTGTGACCTGCTATATGTAGTCTCGTTGCCAAAGTCTGCAGAAGAGCTCTTCAGTTGTTGGTGTGCACTCCAAGTCAGGATGGACAATGTGTTTACGGTTTAGTATTCAATGCATTCCTTGGTCTTTGCCTAAATAACAGTTTTATATGCACATTGAAATGGAATTATACTTCAACTATATTATTAAATGTAATGCAACCAAGTTCCTCCCAGATTAAACTTCCCAGGTGTTCAGAATTACTTTTGCTCTTCTCACGATCCCATATTGTATTATCACTTGTCTTCTAGAGGTCAGAATTCCATAATATATGTCACTCAAAAGTTACATGGTTGCTTTCACTTAAGGATCATTGTGGAGTTTAAAGATGAATGAAAAACTGCTTCTTAGTTTACTACATGGTATAGGCCCTTTTTTCTTAAACCCAGGGATATGATTATTTTGTCATATAATTTTGTTTCAGGCTAAAAGGTAAATGTGTTTGCTTCAGAAACTTGTTAACTTCAGTTTTTTGAATGCAACAGGATACCTCCCTTCCAAACTGAACTGTAGAAGCAGAGCAGCAGCAGTTATGTGATGCAACACTTGATGGTACAGTAAATTTACTGGCATTTTTCTCCTTAAAAATTAAAATCCTTGACATAGACCATAGCATGGCTTGAAATGCTATGTCTGCATGATAATTTAAAATGGAAGATTTAAACTTTGCACTCCAAAAGCTTATTTGGATTTTTTTCTTGCACTGTTTTGTGTAATGCAGAATAATGATTTTATTTCTACAGCTTTGTAGATTCTAACATTTATGTATCTTTATTTTCATATTGTACAGTAATTTTACTTTAAATTATTTAAATAGGCTATTTTATTTATTTCAAATGCAGTTGTATTAGTTCTCATTATTGAACTGTCTGTGCACTGTATGTAGCAAGCATTTTTCATCTGTTGTATACAAGTGGAAAGGGTATTAGAAGTGTAACTGTGCTATTATTTCAATAAAGACCTCTTGACATTTAAAA	0.499461	0	0	0	0	0	0	0	0	0	0	0	0
ENST00000400809	ENSG00000221978	CCNL2	CCNL2-201	coding	AGAAGCCGAAGGGGAGTCGGCGGCACAAAATGGCGGCGGCGGCGGCGGCGGCTGGTGCTGCAGGGTCGGCAGCTCCCGCGGCAGCGGCCGGCGCCCCGGGATCTGGGGGCGCACCCTCAGGGTCGCAGGGGGTGCTGATCGGGGACAGGCTGTACTCCGGGGTGCTCATCACCTTGGAGAACTGCCTCCTGCCTGACGACAAGCTCCGTTTCACGCCGTCCATGTCGAGCGGCCTCGACACCGACACAGAGACCGACCTCCGCGTGGTGGGCTGCGAGCTCATCCAGGCGGCCGGTATCCTGCTCCGCCTGCCGCAGGTGGCCATGGCTACCGGGCAGGTGTTGTTCCAGCGGTTCTTTTATACCAAGTCCTTCGTGAAGCACTCCATGGAGCATGTGTCAATGGCCTGTGTCCACCTGGCTTCCAAGATAGAAGAGGCCCCAAGACGCATACGGGACGTCATCAATGTGTTTCACCGCCTTCGACAGCTGAGAGACAAAAAGAAGCCCGTGCCTCTACTACTGGATCAAGATTATGTTAATTTAAAGAACCAAATTATAAAGGCGGAAAGACGAGTTCTCAAAGAGTTGGGTTTCTGCGTCCATGTGAAGCATCCTCATAAGATAATCGTTATGTACCTTCAGGTGTTAGAGTGTGAGCGTAACCAACACCTGGTCCAGACCTCATGGAATTACATGAACGACAGCCTTCGCACCGACGTCTTCGTGCGGTTCCAGCCAGAGAGCATCGCCTGTGCCTGCATTTATCTTGCTGCCCGGACGCTGGAGATCCCTTTGCCCAATCGTCCCCATTGGTTTCTTTTGTTTGGAGCAACTGAAGAAGAAATTCAGGAAATCTGCTTAAAGATCTTGCAGCTTTATGCTCGGAAAAAGGTTGATCTCACACACCTGGAGGGTGAAGTGGAAAAAAGAAAGCACGCTATCGAAGAGGCAAAGGCCCAAGCCCGGGGCCTGTTGCCTGGGGGCACACAGGTGCTGGATGGTACCTCGGGGTTCTCTCCTGCCCCCAAGCTGGTGGAATCCCCCAAAGAAGGTAAAGGGAGCAAGCCTTCCCCACTGTCTGTGAAGAACACCAAGAGGAGGCTGGAGGGCGCCAAGAAAGCCAAGGCGGACAGCCCCGTGAACGGCTTGCCAAAGGGGCGAGAGAGTCGGAGTCGGAGCCGGAGCCGTGAGCAGAGCTACTCGAGGTCCCCATCCCGATCAGCGTCTCCTAAGAGGAGGAAAAGTGACAGCGGCTCCACATCTGGTGGGTCCAAGTCGCAGAGCCGCTCCCGGAGCAGGAGTGACTCCCCACCGAGACAGGCCCCCCGCAGCGCTCCCTACAAAGGCTCTGAGATTCGGGGCTCCCGGAAGTCCAAGGACTGCAAGTACCCCCAGAAGCCACACAAGTCTCGGAGCCGGAGTTCTTCCCGTTCTCGAAGCAGGTCACGGGAGCGGGCGGATAATCCGGGAAAATACAAGAAGAAAAGTCATTACTACAGAGATCAGCGACGAGAGCGCTCGAGGTCGTATGAACGCACAGGCCGTCGCTATGAGCGGGACCACCCTGGGCACAGCAGGCATCGGAGGTGAGGCGGGGTTGCAGTGACTGGTGGCCGCAAGCCCTTCCCTGGGGAGTACCTGATGGCTGCCCTTTGACCCCCGGTGGCTGCCCTTTGACCCCCGGGTGTGCTCTCAGCGCAAGTGGTCCTAGAACAGGATTCTTTTTGGAAATGTCTGTCGACTGGACCTTGGTGGATTTGGAAATGGAACTGAGGGACCGGTGACACGTGCTTCAGACCGGTCTGGGGTGCGGCGCACACCTGGGCCCGTGCAGGGCTCAGCTCGGCAGCAGCTCTGAGGGCAGCTCAATGAAAAAGTGAATGCACACGCCCTTGTTGGCGTGGCCTGGCATGGCCTGGTGCTATCGGCAGCCGCTCTCCACTCCCCGACTGATACTCAATTACGTGAAGCCAAGAAAGATGATTTTTAGAACCTTTGCCTATATTAGGTTGTACTTATGTACATATTTTGCAGTGTTTCACAGGAGAAAGTGGCCTTAACTGCCCCTTATTCTCTCTCCACGTTGTAAATAAACATGTGTTTAATACAAGTTAAAGCTATGTATGAAAACTCAGAACTTGAATCCCGTCAGCTTAAAACTTGTGTAGGGAATCCTGACTTTTAAAATGTGAGGGTATTTGGATCTGTGTTGAAAGTCGTATATTTTTATCTGTGCGGTGCTGAGTGCAGGCCACCAGCTCCTAAATAGAGGTTCCCTATATGCGCGTATGACATGGTGAATAAACACAACTCTCTCCACTCAGGACATCCGGAGCGTTATGGACGTGGTAGGTGGTCGTTCTGTGTGCTTGTGAAAGTGTCCAGGCGTGTGCACAGCCAGTGCGCCCACTTCCGGGCTCCTTGCTCCCTGCTGTACTGAAGTTTTGGATTTTGCATCCAATCCTGTGTGCCTGCCCTTCTGCCGAAGGCTTGTGAGGGGCCTGAGTCCTCTGCCCATCAGGATGACAGGCTCCTTCCTGCAGGGCCATAGGAGGGAAGTTTTGGAAACACAGAATGATTCCAAGGTGCTCTCGTTCCTGAGGGGGACTGGTTTGTAACCCATGACATCTGTGGGCGAGAGAGGCAGCTGGGAGCAGGACACTTGGAGGGTCACCCCACGGGGGTGGCACCTGCACTCTGAGTGCCCCCCACTGTCATCAGCTGCCTCTTACCGTGGACACAGTTTTGGTTTTGGGGACTAGGGGGCCCCACTCCTGGTGGTACCGTTTGGACTTACTAGGGCAGTGGGACATATAGGCCGGGGCTAGTGGGATAACGGGGAGTTACGCCTGATGACTTTTTTGATGGAATCCTGCATTAGATAGCTGGTGGGACCCCCCCTCAGAATTGGGGAACTGAGGAGACTCCAGGGAGGGTGTCCTTCCAGGGAGAGCAGCTATGAGGGGCCCCCTAGCTTCCTGTGCCTGGAAGTAAGAGAACCAGTAAAGGGCCATACACACCTGTACCCAAGAGACCGCTCTCCATTTGCTTTCTTTTTTTACTAAATAATTGTAAAATATTATTATGACATAAAGAACCATTTAAGGCCA	0.514851	0.779281	0.353913	1.26649	1.63677	1.54622	1.61987	5.54295	3.76605	4.3547	3.32375	3.2512	3.90116
ENST00000400889	ENSG00000215784	FAM72D	FAM72D-201	coding	AATTCAAACTGATACCGGGTTGGAGAGGCAGGAAAAGCGGAAGAGGGAGCGAAAACCAACGTGTTCGGTGACAGACCCCAGCGCCGACTGAGCCTCTAAAGCGACTTCAGCTCTGCCCCACCAACACCACCGCGCGCCCGGGAACAGCCGCTCCGGGAAGAAACCTGAGGGGACTGCGGGGGGCACGAGGGACAGCTGAGGGAAGGGAGGACGCGAGAGAAACAGCGCGAGCACGCTGAGGGCCGGGGGTTGCCAGGAGAGGGGCCCGCGGACCCGCAGAGCGGAGGAAGGTCCGGGAGAAAAGGGGCGGGACGGAGGAGAATCCGGGATCGCCTGGCAGAAAAAGAGAAGGGAGTTTCTGAATCCTGGGAAGAGGAGGCGTGGGTAGGGACGCTTAGCCCGAGATCCGACAGCAGGGAACCGGAGCGCTCCGGGGGAGGGGCTTAATGCTGGGGAAGGGATGTCTTAAAAGAGGAGAAGCTTTAAATTAGACGATCGGAGAAGGCTGAGGGAATTGCTATGAAGGGGCGGGAGCTGAAGTGTAGAGGACTCCTTTAGACAGCAGAAAGGGAAAGCCGTTGAGAAGTTCCCTTCAAACTCCACCTGCCTCCTCTCCAATTCAAACTCCACTCCCTTCTCCAAAAGTTAAAAGGAAAGCCAAGTTTACCACGCTCCCCTGTTCCTACTCAATAAATACTTCTTCTACTCCGCCACCGGGAAAACAGAAAAAAAAACTAATTTCCTTCCCAATATTAGGACTTAGAAAAGCTCTAGGTCCCGCAATTTGAATTTTAGCCTAGGGGAATCAAAATAGTAGGAGCATTACTCTTGTTTCCTTTTTCAAAATCCCACACCTCATCCTTCCTGCGACGCCATGTCCACCAACATTTGTAGTTTCAAGGACAGGTGCGTGTCCATCCTGTGTTGCAAATTCTGTAAACAAGTGCTCAGCTCTAGGGGAATGAAGGCTGTTTTGCTGGCTGATACTGAAATAGACCTTTTCTCTACAGACATCCCTCCTACCAACGCAGTGGACTTCACTGGAAGATGCTATTTCACCAAAATCTGCAAATGTAAACTGAAGGACATCGCATGTTTAAAATGTGGGAACATTGTAGGTTATCATGTGATTGTTCCATGTAGTTCCTGTCTTCTTTCCTGCAACAACAGACACTTCTGGATGTTTCACAGCCAGGCAGTTTATGATATTAACAGACTAGACTCCACAGGTGTAAACGTCCTACTTCGGGGCAACTTGCCAGAGATAGAAGAGAGTACAGATGAAGATGTGTTAAATATCTCAGCAGAGGAGTGTATTAGATAAATGGAATTATGATATATATGATATACAAACTTTTTTCTATTTAAAAATATATTAATGGATCAACTTTAAAATTGTTAGTTGCCAGTGATCTTTTTTGGAAAACAAAAATGGGGCATTTGTTGATTTATTTATTTTCTGTCTCTAATTAGTTACCTCAGTTTGATTGAAGCCAGTGGAGTTGTGCTTTTCCTCTACTTCTACTTCCTCTCCCCCACCTTTTTCTGCCCAGTGTAGGTGTATTCTTAAATTCAGACGGGAAGATTCTTTCACATATCACTCAGTTACCTCCCAATCTGGGGGAGTTTTTCTTACAACTTGATACCAGATACCATTAATTTTACATTCCTGAATAAAGGCCTAGTACCCACGCATATTTCAACCATGCATATATCAAGTTCAACCGAGTTTTAATAGGGGATTAAAAAAACAAGCTGTTAGGTTTCCATGGGCACTGGTTCTCATAGGTTCTATTGGTGATAACTGCTTTAACATGGAGCAAGAGTTTGTGAATCAGGAAATAGAATAAATTAAAATTTAAAATATATAGAGGAATCCTCTTGATTGCTCAGCATGATGTTAGATAAATGAGTTTGTCAGAAAATATCAGTATACGCTGTTTACCAATGTTATTTATTTACATTCTTCTAAAGCCATTATGGATATTGTATTATGAGAGCTAAACCTAAATAAGTTATCCTGTTCCCTAGGACCTTCTCTGTAAATAGTGAATTTTAGACGAGTGGTCTGTCCTAAATCTTAAATAGAAAAAAAAACTAAAGCGATTTGCTTAAGCCATTGTACATTATAAAGAGCTGTTTTGTTTTGCTTTGCTTTGCTTTGTTTTGTTTTTTTAAAGCTGCATTCAGAGCTACAAAGGAATAGGAAAGTAGGGTAGTGTTGGATTCTGGTTTTATGTAACTCTAAAATAAATGTATCTCTTTAATATCTCAGTTGTAGGGATTTTGTCAATACCAAAGCAGACTGAGTTGTGGTTTTGTAAATAAAGTTTTTTCTAAAAATGACCATTCTTCCTTTAATTTTTTGTTATGCCCACATATTGTATGTAAAAATATAAATAAATAGTACTTAAAGTATAGAA	0.403794	2.3857	2.98665	3.27745	0	2.58194	0	10.6221	8.82501	3.6079	10.5417	10.3978	7.38257
ENST00000400903	ENSG00000162441	LZIC	LZIC-203	coding	GGTGGTTTGAACTTTGAGCCTTTTGTAGTCCTGATGAATAATTTCATTTTCCTCAAGTTTATGACACTCGGAACGTCAAGAACTGGAGGTTTGTGCAATTTGAGACCGGTCGGCACTGTGCAGAGATCAGAGTACTAAGAGACAGAGATTAAAATGGCTTCCAGAGGAAAGACAGAGACAAGCAAATTAAAGCAGAATTTAGAAGAACAGTTGGATAGACTCATGCAACAATTACAAGATCTGGAGGAATGCAGAGAGGAACTTGATACAGATGAATATGAAGAAACCAAAAAGGAAACTCTGGAGCAACTAAGTGAATTTAATGATTCACTAAAGAAAATTATGTCTGGAAATATGACTTTGGTAGATGAACTAAGTGGAATGCAGCTGGCTATTCAGGCAGCTATCAGCCAGGCCTTTAAAACCCCAGAGGTCATCAGATTGTTTGCAAAGAAACAACCAGGTCAGCTTCGGACAAGGTTAGCAGAGATGGATAGAGATCTGATGGTAGGAAAGCTGGAAAGAGACCTGTACACTCAACAGAAAGTGGAGATACTAACAGCTCTTAGGAAACTTGGAGAGAAGCTGACTGCAGATGATGAGGCCTTCTTGTCAGCAAATGCAGGTGCTATACTCAGCCAGTTTGAGAAAGTCTCTACAGACCTTGGCTCTGGAGACAAAATTCTTGCTCTGGCAAGTTTTGAGGTTGAAAAAACAAAAAAATGACATGGTGCAGAAGCTTGTAACATTGATCACATTCTTAATGTAAATGGTGTCTTTCTTCTGGGGTTTTCAGTTATTGCAAAGAAATGAAGAGATTCTGGAAATGCATCAATAACCTAAGAAAAAGCGACATAAAAATATACTTATGGCTTGTGTTTATGCTCTTCATCATTGTGCGTTGTGTGCGGTTACCTGCTTGAGTGATCCTGAACTTGTTGCGACAGAGGGACTCACTGGACTCTGTTCGTTATGATTTGTCTGTTTAAGAGAGAAAACAAAGTGGACTTGATTTTTATTAAGGCTGTTTGTTTTTAAGTGTTGATAGTGAACGAAAAGATGTGAAGTAATGATATTTTTCTGCTTACAACTTATCCCCACTCATTGGAGTGAACAGTGACGCAAGCTCAATAGACTTCATAAGTGTTCATAGAATTTTACAATTCTGAGTGATCTTAGAAATCATTTCTGTTTTTACAAACAAGGAAACTGAGGTCCAGAAAGAGCAAGCGACTTTGCTTAAAGTCGCATCAGAGAGCTGAGGGTAAGACTCAGGTGTCCTGACTCCCAGTTTAGTATCTTTTGAATTTTATTTCTGTACCATTTAAAAAAAATAATTAACACTATTTGTGCAAGTCAGTGTTTTTGAAAATTCAGTGTCCCAATAAAAAGTGGACTGCACACT	0.428894	0	0	0	0	1.22619	0	0	0	3.36345	0	0	0
ENST00000400904	ENSG00000178585	CTNNBIP1	CTNNBIP1-204	coding	AGCCCGCGCGGAGCCAGATGCCGCCCCCTCCGCCGGTCCCTCCCCCGGCGGCCTGGCGCCTCCCTCCCTCCCCACCGCGGTGACTCTCGGAGCGGGAGGCGGAGGCTGAGGCGGCCGCTCCTGCTGCTGCTACTGCCGCCGCCGCAGCGGCTGCTCGGGCTGAGCACGCCCCGGAACAGGCCGCCGCGCGCTGCGCGCCGGACCCGCTGCCCCTGCCGGCCCGGCCGGGTCGGGCGGCCCAGGGCGGCACCTTCCTACTTCTGCCCAGCCACAGCCCTCCCCTCACAGTTGAGCACCTGTTTGCCTGAAGTTAATTTCCAGAAGCAGGAGTCCCCAGAGCCAGGCAGGGGGATGAACCGCGAGGGAGCTCCCGGGAAGAGTCCGGAGGAGATGTACATTCAGCAGAAGGTCCGAGTGCTGCTCATGCTGCGGAAGATGGGATCAAACCTGACAGCCAGCGAGGAGGAGTTCCTGCGCACCTATGCAGGGGTGGTCAACAGCCAGCTCAGCCAGCTGCCTCCGCACTCCATCGACCAGGGTGCAGAGGACGTGGTGATGGCGTTTTCCAGGTCGGAGACGGAAGACCGGAGGCAGTAGCTGCAAAGCCCTTGGAACACCCTGGATGCTGTTGAGGGCCAAGAGATCTGTGTGGCTCCTGGGCCGGCTGAGTGGCAGCAGCCCCCCTTGCCCCACCTCCCCCTTCCCCTACCCAACCCTGCCCTGCCCCACCCCACCTCACAGCTACTCAGTGGGGCTGGCATCAAGGGAGACACCAGTGGTGCGTTTATAATTGGCTTAAAGGGATGGACTTGTGATTGGCTGCAGGAAGAAACTTTTTTATTTTTTAAATCTTGACCAACAGAAACCTTTTATTTTTATTTCTGACTCTTATTTTTTAAAAAATTTGCGCCTCGGTATCTGGCTTCCCTGGAAGCTCTCCGAGCTCTGGTGCTTTAGTTAGGTCATTTTTTTAGAAATGTGAAGAGGTCTGATTGGCTGCTTAAACTGGAAAGGATCTGTGATTGGCTGGTTAATGGGAAACGGTTTTTTTCTTTGGCTGCAGGTGTTCTGCTGATATCAACAGCTTCCCTATTTTGAATGCAGAAAACAGGGTCTGGGACATTAGTCGTTATATTTGACTTGAAAAGAAAGAAACCAAGTGCGCTTTGCAATATTTATTACACAAAGAACTTGCTGCTGCCTTCA	0.409091	2.86252	3.1595	2.28149	3.76024	2.79859	3.44953	17.0869	15.2499	13.4486	9.41701	9.8635	8.77472
ENST00000400918	ENSG00000162585	FAAP20	FAAP20-203	coding	GGATGGAGGCGGCGCGGAGGCCGCGGCTGGGGTTGAGCCGCCGGAGGCCGCGCCCGGCGGGCGGGCCTTCTGGCGGCCGCCCCTGGTTTCTCCTGGGGGGTGATGAGCGGGAGCGGCTCTGGGCCGAGCTACTGCGCACGGTGAGCCCGGAGCTGATCCTGGATCACGAGGTGCCTTCACTGCCCGCCTTCCCAGGACAGGAGCCCAGGTGCGGCCCGGAGCCCACTGAAGTCTTCACTGTCGGACCCAAGACCTTTTCCTGGACACCCTTTCCGCCGGACCTGTGGGGCCCGGGCCGTTCCTACCGGCTGCTTCACGGGGCAGGAGGGCACCTGGAATCCCCCGCCAGGTCCCTGCCCCAGCGCCCGGCACCTGATCCCTGCAGGGCCCCCAGGGTGGAGCAGCAGCCGTCTGTGGAGGGTGCCGCGGCCCTGCGCAGCTGCCCCATGTGCCAGAAGGAGTTCGCCCCCAGGTACTTCAACTCCCGCCCCCACCTGTGTCCCGCTGGCTCCTAAGCTGCCCCCCTACGTGTGGGTTGCGTCTGAGATGTGGGGCAGGCGCCACTCACGGAAAAAAGGCATCAGAGGAGCTTCCACATCATCGGAACATTTTATTCCTCAGGACGCTACACGCTCACTTTCCTGGCGGAGCAGGTCAGTGCATCGAGTTCTGTTTCCGTGGAAAATGTGCACCTTGGAAACCGCATGACAGCCCCCTCGGCAGGGTCCCCGCGGATCCGCCGCGACGCAGGCACAGCAGCAAGTTCCTCCAGCACGAAGCTGGCCTGCCCGGGCCCAGGTGTGAGGGACTG	0.720339	21.71	21.4947	18.0781	23.2942	18.6308	20.1942	40.7601	33.1982	27.2976	25.0565	26.2272	21.0556
ENST00000400921	ENSG00000067606	PRKCZ	PRKCZ-202	coding	CTGGCAGGCCAACCTGCAGGACCCCGGGCTTAGCTGGGTTCTGTTCTGATGTCGCATTTTCAAGGTCCGCTGAGTCCGAGCCCTGCCTGGGTCTGGCTGCTGCCCGCCCGCTCTCTGGACTGTGCTGATGCAGAGATGCTTGTTTTCCTGTGACGTCAGCGTCAGCTCCTGCACATCCATGCCGTGTTTTAGTTTGTGCCTCAGCTGCTGGCTACAGCTTCCCGGGGGAGCCGGGTACCACCCGGGCCTGGAGACATGAGGAGGCAGGGATGTGAGGGGCGGGGGACAGGACAGCCGGCCTTCCGTTAAATATCTGCTCCTCGCGCTCGAGCCTCCCTGCCTATTGTCGGGGCCGGAGGCGAGCCGACGCAGCATCAGCTCGTCAACGGGAAGGAAGATGCCTCCCTGCACGCCCGCCGCGCACAGAGCATAAAGAATCTGCGCTGAGGAGGCAGGAGAAGAAAGCCGAATCTATCTACCGCCGGGGAGCCAGAAGATGGAGGAAGCTGTACCGTGCCAACGGCCACCTCTTCCAAGCCAAGCGCTTTAACAGGAGAGCGTACTGCGGTCAGTGCAGCGAGAGGATATGGGGCCTCGCGAGGCAAGGCTACAGGTGCATCAACTGCAAACTGCTGGTCCATAAGCGCTGCCACGGCCTCGTCCCGCTGACCTGCAGGAAGCATATGGATTCTGTCATGCCTTCCCAAGAGCCTCCAGTAGACGACAAGAACGAGGACGCCGACCTTCCTTCCGAGGAGACAGATGGAATTGCTTACATTTCCTCATCCCGGAAGCATGACAGCATTAAAGACGACTCGGAGGACCTTAAGCCAGTTATCGATGGGATGGATGGAATCAAAATCTCTCAGGGGCTTGGGCTGCAGGACTTTGACCTAATCAGAGTCATCGGGCGCGGGAGCTACGCCAAGGTTCTCCTGGTGCGGTTGAAGAAGAATGACCAAATTTACGCCATGAAAGTGGTGAAGAAAGAGCTGGTGCATGATGACGAGGATATTGACTGGGTACAGACAGAGAAGCACGTGTTTGAGCAGGCATCCAGCAACCCCTTCCTGGTCGGATTACACTCCTGCTTCCAGACGACAAGTCGGTTGTTCCTGGTCATTGAGTACGTCAACGGCGGGGACCTGATGTTCCACATGCAGAGGCAGAGGAAGCTCCCTGAGGAGCACGCCAGGTTCTACGCGGCCGAGATCTGCATCGCCCTCAACTTCCTGCACGAGAGGGGGATCATCTACAGGGACCTGAAGCTGGACAACGTCCTCCTGGATGCGGACGGGCACATCAAGCTCACAGACTACGGCATGTGCAAGGAAGGCCTGGGCCCTGGTGACACAACGAGCACTTTCTGCGGAACCCCGAATTACATCGCCCCCGAAATCCTGCGGGGAGAGGAGTACGGGTTCAGCGTGGACTGGTGGGCGCTGGGAGTCCTCATGTTTGAGATGATGGCCGGGCGCTCCCCGTTCGACATCATCACCGACAACCCGGACATGAACACAGAGGACTACCTTTTCCAAGTGATCCTGGAGAAGCCCATCCGGATCCCCCGGTTCCTGTCCGTCAAAGCCTCCCATGTTTTAAAAGGATTTTTAAATAAGGACCCCAAAGAGAGGCTCGGCTGCCGGCCACAGACTGGATTTTCTGACATCAAGTCCCACGCGTTCTTCCGCAGCATAGACTGGGACTTGCTGGAGAAGAAGCAGGCGCTCCCTCCATTCCAGCCACAGATCACAGACGACTACGGTCTGGACAACTTTGACACACAGTTCACCAGCGAGCCCGTGCAGCTGACCCCAGACGATGAGGATGCCATAAAGAGGATCGACCAGTCAGAGTTCGAAGGCTTTGAGTATATCAACCCATTATTGCTGTCCACCGAGGAGTCGGTGTGAGGCCGCGTGCGTCTCTGTCGTGGACACGCGTGATTGACCCTTTAACTGTATCCTTAACCACCGCATATGCATGCCAGGCTGGGCACGGCTCCGAGGGCGGCCAGGGACAGACGCTTGCGCCGAGACCGCAGAGGGAAGCGTCAGCGGGCGCTGCTGGGAGCAGAACAGTCCCTCACACCTGGGCCCGGGCAGGCCAGCTTCGTGCTGGAGGAACTTGCTGCTGTGCCTGCGTCGCGGCGGATCCGCGGGGACCCTGCCGAGGGGGCTGTCATGCGGTTTCCAAGGTGCACATTTTCCACGGAAACAGAACTCGATGCACTGACCTGCTCCGCCAGGAAAGTGAGCGTGTAGCGTCCTGAGGAATAAAATGTTCCGATGATG	0.457494	11.6952	12.2564	10.2219	11.6302	12.2562	11.909	40.3816	27.9407	27.513	23.4976	25.0055	20.6188
ENST00000400968	ENSG00000116747	RO60	RO60-206	coding	ACTCGTTCCCGGGAACCGAACCTGGAATCCCCGGCGGCAGTGGGGCTGTTGCTGTTGCTGTGGCTGTCGCTGCCCGTCAGGCTGCCTTCTTTTGTCGTTTCCCAGCGCTGCGCAGGACTTCTCCTGGCGGCGCTGCGGATCCAGGGGGTCGGCTGCCAGGTACAGGTTTCCTAAAGACAAAAAAAAATGGAGGAATCTGTAAACCAAATGCAGCCACTGAATGAGAAGCAGATAGCCAATTCTCAGGATGGATATGTATGGCAAGTCACTGACATGAATCGACTACACCGGTTCTTATGTTTCGGTTCTGAAGGTGGGACTTATTATATCAAAGAACAGAAGTTGGGCCTTGAAAATGCTGAAGCTTTAATTAGATTGATTGAAGATGGCAGAGGATGTGAAGTGATACAAGAAATAAAGTCATTTAGTCAAGAAGGCAGAACCACAAAGCAAGAGCCTATGCTCTTTGCACTTGCCATTTGTTCCCAGTGCTCCGACATAAGCACAAAACAAGCAGCATTTAAAGCTGTTTCTGAAGTTTGTCGCATTCCTACCCATCTCTTTACTTTTATCCAGTTTAAGAAAGATCTGAAGGAAAGCATGAAATGTGGCATGTGGGGTCGTGCCCTCCGGAAGGCTATAGCGGACTGGTACAATGAGAAAGGTGGCATGGCCCTTGCTCTGGCAGTTACAAAATATAAACAGAGAAATGGCTGGTCTCACAAAGATCTATTAAGATTGTCACATCTTAAACCTTCCAGTGAAGGACTTGCAATTGTGACCAAATATATTACAAAGGGCTGGAAAGAAGTTCATGAATTGTATAAAGAAAAAGCACTCTCTGTGGAGACTGAAAAATTATTAAAGTATCTGGAGGCTGTAGAGAAAGTGAAGCGCACAAGAGATGAGCTAGAAGTCATTCATCTAATAGAAGAACATAGATTAGTTAGAGAACATCTTTTAACAAATCACTTAAAGTCTAAAGAGGTATGGAAGGCTTTGTTACAAGAAATGCCGCTTACTGCATTACTAAGGAATCTAGGAAAGATGACTGCTAATTCAGTACTTGAACCAGGAAATTCAGAAGTATCTTTAGTATGTGAAAAACTGTGTAATGAAAAACTATTAAAAAAGGCTCGTATACATCCATTTCATATTTTGATCGCATTAGAAACTTACAAGACAGGTCATGGTCTCAGAGGGAAACTGAAGTGGCGCCCTGATGAAGAAATTTTGAAAGCATTGGATGCTGCTTTTTATAAAACATTTAAGACAGTTGAACCAACTGGAAAACGTTTCTTACTAGCTGTTGATGTCAGTGCTTCTATGAACCAAAGAGTTTTGGGTAGTATACTCAACGCTAGTACAGTTGCTGCAGCAATGTGCATGGTTGTCACACGAACAGAAAAAGATTCTTATGTAGTTGCTTTTTCCGATGAAATGGTACCATGTCCAGTGACTACAGATATGACCTTACAACAGGTTTTAATGGCTATGAGTCAGATCCCAGCAGGTGGAACTGATTGCTCTCTTCCAATGATCTGGGCTCAGAAGACAAACACACCTGCTGATGTCTTCATTGTATTCACTGATAATGAGACCTTTGCTGGAGGTGTCCATCCTGCTATTGCTCTGAGGGAGTATCGAAAGAAAATGGATATTCCAGCTAAATTGATTGTTTGTGGAATGACATCAAATGGTTTCACCATTGCAGACCCAGATGATAGAGGCATGTTGGATATGTGCGGCTTTGATACTGGAGCTCTGGATGTAATTCGAAATTTCACATTAGATATGATTTAACCATAAGCAGCAGCACGATCCAGAGATCCATTGCCATCAGTGATCTCACTAAAAATATACAGCTACTTCCCAGCTAATCTCCACCCAATGAATGATGATGGTATAGTATGTGCATAATGGAAAGTTACCTTACTGAAAAAAAAAAAAGAAGGAAAAATAAGATGGGCCCAAAGGTCTATCTACTAAACTAGCTCTTGGGGAAATAGCTTCAGGATACTGTAGTTTCCTCTATCTAATAGAGAACTTTTTGTTAACAGACACTGTAAAATAGTTTTGCTTTGTTGAATAATACGTGTGTACCTAAAAGAGGTAAGAGCAAAAAGTGTAATTCCACATCATGTTACTTGAGAAGTGCTTAACGTTTTCTTAAATGTTTTCATTGGGAAAGGACAGCTTTGATAATGTCCAAATACTCTGAAATGCACTAGACCATATAACTGTGATGAAATATGAAACTCATCTGTAAACTTTTATACCAAGGGGGTAAAAAAAAAAACTAAGGCATTTGATTAAATTATGAATGAGTTTTACAAATTCCTTTCAGAGTTTTACTAAGATCACACAAATAACAGCTTTCTTATTCAGTGAAAAAGATATTTTATTTCTGATGTTTTATTTGCACTTGTGGAATATGTTACCATTAATCAGAAACATCATGGCAACCCCTAAGAATAGACTAAGTTTGTGTTGGCTGAGGGATTCTATTTGGTTTGCTTTTTTTTTTTTGCTTTGTTATATTTTATTGCTACAAGGGGTGTGACTTGATAATGATTTCCTCTGAATTATAATAACATAGCCAGATGTAGTCTCACACTGTTTTTCATACTCTTAAGTGTAAATAATATAAAATGTTTCAAGCGCTTAACTCCCCCTCATTCACAAAGTATAACAATTAAAATCTCAACTATAACCAGTTTAGCTTTTTCCTTACTTTTAAAATAAAATTTTTTACTTTTAACTATTTTTTTAGTTAATATTTTTAAAAGTATACATGTCAATGGCCTCTTTGTCCATTATTCATTTTGTGGCAAAATATTCTTCTTTGATAGTGTAAACAAATAATAAAGCAATCTAGGTCCTTTAGGTTTGAAAGGCAATTTTTGAGTAGCATATTACCAGCTAGCCAGTCACTAGGAATTTTTTTCAGTATTATTTGTATGTATTAAACTTTTCATTACACTAAAGTGCATTATTTTATTGAGCAAGTATCCTTCATTGTGAGGTTTAACATTAAAGCAATCTGTTGAAATGCCATTATCTTTGCTCATAATTTTATTATGGCCGTCTAAGGTAGCTTACACATAAAACCTGTTTGCGTATCTGTTGTTCTCTAAATATTAATTGAAGATTTACTGAGGATTTGTAAGGTCCTTCTCGCTGTTATGTGAAAAGTCAAACTGTAGTTAATGTAAATTATAGCCTTTTAGGTGCTTGGGGGTTAGAGGGTTTATGTTTTTTGGGAAAGGGGGACTTTAGTAGTCTGAGGATTTCTGTACATATTTTCTTCTGTTTTATGTGAAATTTGGGCTCTGGGAATAAGAAAATATTCCTTTCAAATTTATTTGACATATTAATGCTGGTTTTGATATGTACCCATTCCTTCAAGGCAACTGGTATCAGTTTTTAAGTGTGATTTACCTGAGATATTTTTGTTCAGCAAAGCTCATAGCACCCTCACCCCCACTCCAGACATGCATTGCTTCTGATGTTGTTCACGTTTTTAACCCTGTCAAGCATTGAACTGAATATATTAGCTACTTTTGACACATTAAAATATTACGTTCAGATTGAATTTAAAGTTTAAAGAAACTAATAGAATTACGTAATAGTTATTGAATTGTTTAAGTAAACCCAAGATCTTAAAAATTATAACATGATCATTTTATTCCTAATAGAAATGTTAAATAGAATATAGTACAAAAGTGCATTACCTTCAGTTGTGTACTATTTCCATAATACTTTTAGACAAATATATCTATAAGTTAATATTAAATCCATCAAGGATACAAGATTGGATGGATATGACCTTTCTGAAGTATTTAGGTAGGTCTAATTAAATGGACTAGGGTAACATTTAAGAAAGAAAGGATAAGTAGGAGAAGCTACCACAGAAGGTAACTTTTCAAATCATGGCATATTTGAGCTGGAAGAAACCTTAGAAACCTAAAAGCTAATTTTTTAAATTTTTGTTAGAGAGCTGAGGTCCAAGACAGAGTGTGATTTTGAAGTACTATAACCTAGAAATCTTGGTCTCTTCATTCCTGTGCCAGAATTTATTTCCCCACAACATGGGAATACATGGTCTCAGAAGAGTAGAGGATAAAATAAAATTATTTAAGACTTTTACCTTATTGAGTTATTAGGAAATAATGTATATACGATTGCTTTAGGAGTAGAAAAATAGAATGGGAACATGTATAATCTTGTAATTCATAGGAATCCTCAAGCACAATTAACCTGTGTTGCTATATATATCTACATATATAGAGAAAAAACAAAAACTTTACCTCATTATGAATAAAATGTACTGAAGTGATAAGTTTTTTATTTCCTGAGTTACTTTTAGGATTACTGTTAAATTAATATTTGGGAAAATACTGCTTTTAAAAACAATCCTGCAAGAATAAACAAACTTTATTTCCTAGGTAGTATGTAAATAGTTCCAGGATATAGTTGTAATTAGTAAAACAAAAACTAATCTTATAATCCCACCCTTTATTAGTTGAAAGTTCTTGGAAATTCCATTTATTAATACTTATATTATTTAGTAATCTATCTTATGAGAGTGTTAGTGAGGCAAGATGCTAGTGAATGGAATTTAGTGTTACCCTTTGACACCTCCTTTGCTTTATCTAACTTACTGTGTGACTGTAGACAACCAGTTTAACCTAAGTGATTTGATTATTTTTATCCTTAAAAAGTAACATATCTGTGCTTGGATCATAGAAGAATCAGTGATTTAATATTTGTATAAAAATTGAAACTGGGAAGAGGGCTTGCAATACAAGTTAGAATTCTTTTTTTTTTTGGTTAAAAACATTCTTGTTAATAAGATACGTATTTCAAAAGATAAAATGTTTTAGAAAAATAGCTCACTCAATAGGCCTAACAGTGTTTTAAAACATTCCTGTTCAGAGTAGAAAAATTTAGAAGAAAAATTTTCACAGCTAAAGTATTACCCAAAAAGTCACTATTCTCTACTGAAGAGGGAGAAAAAATATACTCCAAGATCTTCTTGGACAGACCTAGAAAAACAAGCTTATACTCTGAGGAAATGCTGTTAACAAACTTTTTTTTTTGAGACAGGCTATCCCTCTGTCACCCAGGCTGGAGTGGCATGATCACAGCTCACTGCAGCCTTGACCTCCCAAGTTCAAGTGATCTTCCCAAGTAGCCAGGAACACTGGTGTGCACTGCACTACCACGCCTGCTTTTTTTTTTTTTTTTTTTTTTTTTTTTTTTAAGAGACAACGTCTCACTGTGTTGCCCAGGCTGGTGTCAAACTCCTGGGCTCAAGGGATCTTCCTGCCTTGGCCTCCCGAAGTGCTGGAATTAGAGGCATGAGCCACTGCACCCAGCCAGCAAACATTCTCTTAATCTTTTAAAGTAACCAGTAAATCTACAAATAGTAAAGTACTATTTTCATCAGGGATTTTTTTTTTCTTATTTTCTAGATTTTACAGAAACAATGTGAAATTATTTTGGAAAGATAAGGTAGGATTCTTGAATAAATCTGAAGGTCTCACAATTAAGTGAGAAACACCTTTAAAAGCATAGTAAAGCTACACCTAAATAACTAAAGCCTAAATCATTGTAATGTTTTGTTGGACTTACTTTAACTTGACCTGTTGTAGCCACAAATAACAAATTTCTTGGTAACTGATGCTATTACAGTAGGTAATCAAAAATGAAAAATTCTAGTCTTATATACTGCAGGTTTGGGGTGATTGTTAAGGCACTATCCCCTCTGGAGAAATGTCATATGGCATCAGTGTAAACATGCACAAGAAAGAATTTGTAAAAAAAAATGACAGGTTAATCAATGAAATTAGTTGTATTTACTGTTTGGATTTTATTTAGTGTTTCCTTGATGTCTGTTTCCTCATCTCTTATTTGTTGGAAGATTACTTTTCTACCTCTTTTTTTTCTTTTAAAATTCCTTTCTTACATTTCTGTTGTTTCTTTTTCTAGTCCTTCTCTATCTGGATAATAAAATGAATGACAGGAAAGTCACCCACATAGAGGTTTGGGATGAACCTTTTGCAGATTGCTTTTTGTTTCATACAAGTATAAGATCATATTTTCTTTTTCAACTTAGTAATAGGCAGGCTTCTTGGAACAATAAGTAGATTGATACACTCCTCCCCAAATCAAATTATATTGTATATCTTTTATATTAGATGTTTGCAGAAATTCTGTGGCCTTTAAGATCAGTTATTCAGCCTTTGTAATTATGTTATCTAGCTATGTTGAAAAGATAAGTGCTTACTATATAAGCACTCTTAGAAAAATAATTAACTGATTACTCTTTCAGAAAATAGCAGGTGTCTCAATGCTTTTTTTCCATAATTATAAAGACCATTGTCAAAATCTTTGGTTTACTAAATATTTCACTGAGCATATATAGAGATACGTTGCTTGTGGCATAAAAAGTCTTGTAGATAACTTACTCACATTTGGCTTTTTTTTAATTGGTGCATTTTTTAATTTGCTTTTTTGAAAATTATGAAGTTAAAATTTAATTCTAAGGTAGTATTTTTCATGTATAAAACTAATAATGTAGTTAAGCATACTGTTTGAATAAAATTATAATAAATGGCACAATTCCTTAAACCCTGAAAATACCAAGTTATATTGGAAAATAGTGGAAAGAAAAAACTAGTGGAGAACATCTTAGAAAATTCTATTGTGGAAATTACGATGATTATTTTCAGTGAGAATGAATTTATATATACAACAAAAATATACAAAAGCTAACCTTCTCATCCTAAAAAGATTTTTCCCTTTGCTTCTGTTTTATTTAGCCCTGCCATGCACCACATTAATTTTATGAACATAAATGATATTTAACTTTTCTTTTTTTTTTTTTTTTTGAGACAGAGTCTCACTCCGTCACCAGGCTGGAGTGCGGTGGCGCGATCTCAGCTCACTGCAACCTCCATTTCCCAGGTTCAAGCAATTCTCCTGCCTCAGCCTCCCAAGTAGCTGGGATTACAGGCACGCGCCACCACGCCCACCTAATTTTTGTATTTTTAGTAGAGACGGGGTTTCACCATGTTGGTCAGGCTGGCCTCGATCTCGTGACCTCGTGATCTGTCCGCCTCGGCCTTCCAAAGTGCTAGGATTACAGGCGTGAGCCACCGCACCTGGCCAACTTTTCATCTTAAGTTGTTTAAATTTATGCACTTTTAGATATCAGAATATATGCTTGAACAAAGGAAATAGTAAATTAGCTATATGTCTGCTGGTTTCACTTCGATGTGGATATGGATATGTGGATAAAGACAGTAAATGAAATTAAAACCCTGCTGTTTTAAATATCATTACCAGATATAATTGAGGGAATATTATATCAACAAACATATTGAAACTTGGCTTTATTTGTAACGTAAACTATATATAATCCATACGTAGCCAAATTAGATTTAAAATATACAATTAATGAATAGTACTCAAAGTGTTTTTGTTGCACTGTTACTCTGAATATGGACTCTCTATATCTGGTATGGCGTGACTGGGCATAACTTCTGTAATGTATTTCAGTTATATGTTTTTCCTTTTATTGCCAGCTTCTGATAATGAAATTTTCCAAAGGGATGAGATATAAGAATCATCTTTTATAAAAACCAGTGGGGAGTGGGGTATTATAATCTAGTTCTAAACTGTCCATTTGCTTTATATAAAGGCTTTGATTTCAATAACTGACCATTTGATGAATATTTAAATTACACAGAATAATGTCTACATAGAATAAACTTAAGTATTCAAGAGCCTTAAAGTGAAAAAATGAACCTTTTGACTGCCTTAAAATACTACTTGCTCTGTAATTCAGGCATACTAGTTACTTTCCTTGGGGTCTGTTTAAATAATGCCTTAATAGTGTTCTAATGTTTCTGAAATACAGAACTCAAAGGGTCTTTTAGAGCTTTTAATTTTACATAGTGAATGGAAATTTAAGTATTACATTTTAAAACCTGATTGTACATTGGTAATTTAAACATCCAATAACAGGAAAATCTAGATACAGTGATGTGTTATACATACATGACTGTTAACATCAGTAATATTTTATGATAGTTTAAGGTTTTTTATTGTTTTCTATAACAAGTTATCCAACAGGTTGGACTTTGTAACATGATATCCAAGGACCAAGTTGCATATTTAACATCGAATGAAAATGTAGTTGTACAGTTCCAAAAATAATTAATTTTTTAAGGGAATTTTTCAAGACAAAAGGCAAATATTTTGTTTCAAACCTACAAGCAAAT	0.275756	9.74787	10.0037	8.11418	13.0815	12.5762	10.729	11.3561	7.74052	8.73645	11.4944	13.0988	9.34889
ENST00000401000	ENSG00000163125	RPRD2	RPRD2-203	coding	CCGCTCCCGCCGCCGCCGCCGCCGCCGCCGCCAGAGGAGCAGCAGCGCTTGTGCAAACCGGGAAGATGGCGGCCGGCGGCGGCGGAGGCAGCAGTAAGGCCTCCTCCTCGTCGGCCTCTTCGGCAGGGGCTCTGGAGTCCTCGTTGGATCGAAAATTCCAGTCGGTAACCAACACCATGGAGTCCATTCAAGGCTTGTCGTCTTGGTGTATAGAGAACAAAAAACACCACAGTACTATCGTCTATCATTGGATGAAGTGGCTCCGGAGATCTGCATATCCCCACCGTTTGAATCTCTTTTACCTTGCCAATGATGTCATACAGAACTGTAAAAGGAAAAATGCAATCATATTCCGTGAATCATTTGCTGATGTACTTCCTGAAGCAGCTGCTCTAGTGAAGGATCCATCTGTCTCTAAGTCTGTAGAACGAATCTTTAAAATCTGGGAAGATAGAAATGTATACCCAGAAGAAATGATTGTGGCATTGAGAGAAGCTTTGACATCTACAAATCCAAAAGCTGCTCTCAAGTCTAAGATAGTTGCTGAATTTCGATCTCAGGCCCTAATTGAAGAGCTGTTGCTATACAAGCGCTCAGAAGATCAGATAGAACTGAAGGAAAAGCAGTTGTCAACTATGAGGGTGGATGTGTGCAGCACAGAAACTCTCAAATGCTTAAAAGATAAAACAGGTGGGAAGAAGTTCTCCAAAGAATTTGAAGAGGCAAGCTCCAAGCTGGAAGAATTTGTGAATGGATTAGATAAGCAGGTGAAAAACGGACCCTCATTAACAGAAGCACTGGAAAATGCTGGAATTTTCTATGAAGCACAATACAAAGAAGTAAAAGTGGTGGCTAATGCATATAAAACCTTTGCTAACCGAGTAAACAATTTAAAGAAGAAGTTGGATCAATTGAAGTCAACCCTTCCAGATCCTGAAGAATCACCAGTTCCTTCCCCAAGCATGGACGCTCCCTCCCCGACTGGTTCTGAGTCTCCTTTTCAGGGAATGGGAGGTGAGGAATCCCAGTCACCAACCATGGAGAGTGAGAAATCTGCCACACCTGAACCTGTGACAGATAATCGTGATGTGGAAGACATGGAACTCTCAGATGTGGAAGATGATGGGTCAAAAATCATTGTCGAGGACAGGAAGGAAAAACCTGCAGAGAAGTCAGCTGTATCCACTTCTGTACCTACAAAGCCAACAGAAAATATCTCAAAGGCCTCTTCATGTACCCCAGTGCCTGTGACCATGACAGCAACTCCACCTCTTCCAAAGCCTGTGAATACTTCTCTTTCCCCTTCCCCAGCATTGGCTTTGCCAAACCTGGCTAATGTGGATCTGGCAAAGATCAGTTCCATCCTTAGCAGTTTAACATCAGTCATGAAAAATACTGGGGTCAGTCCTGCATCAAGACCTTCTCCAGGAACGCCCACCAGCCCCAGCAACCTCACCAGTGGCCTGAAAACACCTGCACCTGCCACGACAACATCTCACAACCCTCTGGCAAATATCCTCTCCAAGGTGGAGATCACCCCAGAGAGCATTCTGTCTGCACTTTCCAAAACCCAGACACAGTCAGCCCCTGCACTGCAAGGCCTGTCATCTTTACTTCAGAGTGTTACTGGGAACCCAGTTCCAGCCAGTGAAGCTGCCTCACAGAGCACTTCAGCCTCCCCTGCCAACACCACAGTCTCTACCATAAAGGGAAGAAATCTGCCCTCCAGTGCCCAACCTTTTATTCCCAAAAGCTTCAACTATTCTCCTAACTCATCAACTTCTGAAGTCTCTTCAACTTCAGCCAGCAAGGCCTCAATTGGGCAAAGCCCAGGGCTCCCAAGCACTACTTTTAAACTACCTTCCAACTCTTTGGGGTTTACAGCTACCCACAATACTAGCCCTGCTGCCCCACCTACTGAAGTTACCATCTGCCAATCTTCAGAGGTCTCCAAGCCAAAGCTGGAGTCAGAGTCCACCTCCCCAAGCCTGGAAATGAAGATTCACAACTTCTTAAAAGGTAATCCTGGTTTCAGTGGCTTAAACTTAAACATCCCAATCCTGAGCAGTTTGGGGTCCAGCGCCCCATCAGAGAGCCATCCCTCAGACTTCCAGCGTGGCCCTACTAGCACCTCAATCGACAACATTGATGGAACCCCTGTACGGGATGAACGGAGTGGGACACCCACCCAGGATGAGATGATGGACAAGCCCACATCCAGCAGTGTAGATACTATGTCCCTGCTTTCTAAGATCATTAGCCCTGGTTCCTCAACACCCAGCAGTACAAGATCACCACCCCCTGGGAGAGATGAAAGCTACCCCCGAGAGCTCTCCAATTCTGTATCTACATATCGACCCTTTGGTCTGGGCAGTGAATCTCCCTATAAGCAGCCTTCTGATGGAATGGAGAGACCATCTTCCCTGATGGACTCTTCACAGGAAAAGTTCTACCCAGATACTTCTTTCCAAGAAGATGAGGATTACCGAGATTTTGAGTATTCAGGGCCTCCACCCTCTGCCATGATGAACCTAGAGAAGAAACCAGCCAAATCTATCCTGAAATCAAGCAAGCTGTCTGATACCACCGAGTACCAGCCAATTCTGTCCAGTTATAGCCACAGAGCCCAAGAATTTGGGGTAAAGTCTGCCTTCCCTCCATCTGTAAGGGCCCTCCTGGACTCTAGTGAGAACTGTGACCGTCTCTCATCTTCCCCTGGGCTATTTGGTGCCTTCAGCGTAAGAGGGAATGAACCTGGGTCTGACCGGTCACCATCACCGAGTAAGAATGATTCATTTTTCACCCCTGACTCCAACCACAATAGCTTGTCTCAATCTACCACTGGGCATCTCAGTTTGCCACAGAAGCAGTACCCAGACTCTCCTCACCCAGTCCCACATCGTTCCCTTTTCTCTCCGCAGAACACCCTTGCCGCTCCCACGGGTCACCCACCCACGTCAGGCGTGGAGAAAGTCCTGGCCTCCACCATTTCCACCACGTCGACGATTGAATTTAAGAATATGCTTAAAAACGCCTCACGTAAGCCCTCAGATGATAAGCATTTTGGCCAGGCTCCCAGCAAGGGCACTCCAAGTGATGGTGTCAGTCTCTCAAACCTCACCCAACCCAGCTTGACCGCCACTGATCAGCAGCAACAAGAAGAGCACTACCGCATAGAAACCCGCGTCTCCTCCTCCTGCTTAGACTTGCCTGATAGCACAGAAGAAAAGGGGGCCCCTATAGAAACCTTGGGTTATCACAGTGCATCCAATAGGAGGATGTCAGGGGAGCCGATCCAGACCGTAGAGTCCATCCGAGTTCCTGGGAAGGGAAATAGAGGACATGGGCGTGAGGCTTCAAGGGTGGGTTGGTTTGATCTGAGCACATCAGGTAGCTCTTTTGACAATGGCCCTTCAAGTGCCTCTGAGTTGGCATCCCTTGGGGGTGGGGGCAGCGGAGGCCTCACTGGCTTTAAAACAGCACCATACAAGGAACGGGCACCTCAATTTCAGGAGAGTGTCGGCAGCTTTCGTTCCAACAGTTTCAACTCAACATTTGAGCATCATCTTCCCCCATCCCCCTTGGAACATGGGACACCCTTCCAGAGAGAGCCAGTGGGGCCATCATCTGCCCCACCTGTCCCTCCTAAGGATCATGGTGGTATCTTCTCTCGAGATGCACCCACTCATCTACCCTCTGTGGATCTTTCGAACCCCTTCACAAAGGAGGCAGCCCTGGCCCATGCTGCCCCACCCCCTCCTCCTGGAGAGCACAGTGGAATTCCTTTCCCTACCCCACCTCCTCCTCCCCCTCCTGGGGAACATAGCAGCAGTGGTGGGAGTGGTGTCCCCTTTTCTACTCCACCCCCTCCTCCACCCCCTGTTGACCACTCTGGAGTTGTACCCTTCCCAGCCCCACCACTGGCAGAGCACGGAGTGGCAGGGGCTGTGGCAGTATTTCCCAAGGACCATAGTTCCCTCCTTCAAGGGACCCTGGCTGAGCATTTTGGGGTACTCCCAGGACCCAGGGACCACGGGGGCCCCACCCAACGGGACCTCAACGGCCCTGGCCTTAGCCGTGTACGAGAGAGCCTCACCCTACCCTCCCATTCTCTGGAACACCTGGGCCCACCCCATGGAGGAGGAGGTGGGGGAGGCAGCAACAGCAGCAGTGGCCCCCCCTTGGGTCCCTCACACAGAGACACCATCAGCCGGAGTGGTATAATCTTACGGAGTCCCCGGCCAGACTTTCGGCCTAGGGAACCTTTTCTCAGCAGAGACCCATTTCACAGTTTAAAGAGACCCAGGCCACCTTTTGCTAGGGGCCCTCCGTTCTTTGCACCAAAACGCCCATTCTTCCCTCCCAGGTACTGATGGAAACCAAGGGAAAGGCATTTTGAACAGTCTAGAGAACATTGGAAGTAGGAGTTTGGTTTATTGTTGTTGTTTTTATTTGTTTTCTCTTTCTCGATTTTTTTTTTATTATAACAAAGGGCCTCTCTTCCAAAGTAAGAAATCACATACGCTTACGTTTTACTATTCAATTCAATCCTCCCTCCCATTGCACTTATCTACCTTCCCCAAGTTGTTTGTATTAAAAAAAAAAAAAAAAAAAAAAAGTAAAGAAACACAACCAAAGCCATTTCATTTGGCTGGGGGGTTGGGGAGTGGGGAGGAAAACAATCTTTATTTTACCCCATCTATTGAAGAGTATTATTACATTTGAAATAAAACTTCCATCAGTACAGATAACCACATGTGCAATGTTGGGATGTTATTTTGGGCTTGGCTTATCGAGTAGTCAATGGAAGGATTCCCGTCCCCTCTCTCGGCAGCTTAGTAACTGCTGTAGCCAGCTCGGCTCCCTTCCCTGTGTATCTGTGTCCTGCTAACAGCCAAGAGATGTTGCAAGGGAGGAAATGTGAGAGACCTTGAACCTGTCAGGTTTATTTGTTTTGTTTTTAAAGGCATGTTGAAGTTTAGTTCTTTACCCTTCTCCTAAAATCTTTTTTTAATCAGCCTCAAGGTTAAAATAAGGAGTGACTACAGTATGTAAAATAAGGAAAGGAAGCATTAATGGTGTGATGTGACCTGCCTGTTTTTTTGTAAACAAGAGAATAGGAAATGTTTTCAAGGTAGTTTCACATGTCTTGCACCAAGCTCATGCCTCTTGCTTTTCCTTTTTGACTTTATCTCCCTCAGTTTTTCTTCTGCTGTGGCCAGAAAGACAGTCACTACAGTTGACTATTGATACAAAGGTGCAACAGAAATATTATCCCTGCATTTTTAAATATAAGAAGTAGACATTAATTTTACCATGGTGCCTCCCTAATGTAAGTGATATTTATTGGTGGTTTTCAACAAAGGTTAACTATTAAAGAAAGAAATATTTGTCTTTATCTTCCTTTTCCCCTTGCCTCAGTCGTGTTATTCACCCCTATTCTTGATATTTTAAAGGAGGAGATTCAGTAGCATTTTCCTTTATATTATACACATGTGTCTATCCCATTTCAAGGCTCAAGTCTTACCCCCACCTCTCGCTCCCAATAGGAAATAAAGACCATTTCTGCCCTTAGTTGTTTTACATGCAAGATAAGTGCTTTCCTTCTCCCTGGACTGAAAGACTTGTTTGTATTTCTACATCTAGTACTTGGGAAATAGACAATCACTGTACTTTGAGTGTTTATATCTTTATATCTAGGGACACTGAAAAGTAAATGTTGCTTTACTACAATTTTTTTTTAATTTAGTGTCTTACCCCAAGGCATACTCAACTGATAATCTCCAGCTAGATGAGTAAAACAGTATGTGTTTAGTTTTCCAGAGAATTCTGGCAAGTTTCATATTTTCTTCCAAGTTAGTATAGAACTAACTATAGGAAGTATGGGGTTGCTTTTTCCTCCAGTAGAATATTAAAGATGGGGGAGGGTGGGCAATGTAGTGACAGAAAATGATTCTCTCAGAATGAACTTTTCAGAGAAAGAGCAGCATAAACCAGGTGCACATCATGATTTGGGAGTTTTTGCGTAATTTATTCTGTTATTTATTTGGGCTCGCCATGTGTTCTGGGGTTAGGATGCTGCAGGTCATTCATCTTCTTAATGCCTGTCTGGTCTTAAGCCAACTGTTCTTTCTTTCCTCGACCCTCTCTGCCCTGTAGCTCTCCCCACAAAAATGCATGATACCATGACCTTACGTGTGGGATGGGGTATGTAGTGTAGCAAAGAAAAGAAAGTATAGTTATATTGAGTCCTAAGACATTTGTTAGGGAAAAGCATAAGAGAAAATGGGGTGGGAGGTGGGGAAATGATATTTGACTTTCAAAATTGAAATAGGTTTTTTTTTTGCAGAAATTAAATGGGATGTTTTTCATTCTAGAATAAAAGAATGTGAATTCTCTTTGCTGCTCTTGTTTAAGCTAAAAGTAGTGTTTACTTGATAAGGCTCTCTGACCATTTAATTTTTATCAGAAAATGTGGGGATGTCAGGAAAGTGGCTTCCTGAACGTTGGGGCGGGATAATTGTCCTCAAAAGTATGATGGTTAATACATGAAAGGAAGACTTTGTTGGACAGTTTCGAAGGTGGGCTTTTAAGGAGTTGGGTTTTTGTGGGGTACTTTTTTGTTTTTTAAGCCACAAAATCCTCAATATGTTTGTTTTAGGATGGAAGTGAGGATTTGTATGAGACTGTCAGCTATTAATTTTAAGGAAATCTTAAAATTTACATTTACATCAGTAAATGAAGATGACAGTGTGTATATATGTGATAAATAGTGAAACAGAAAAGACAGTTCTGGTATTCATAACGTGAAAGAAAGGGGTTTTATTCTTTCTGTGTCTGTGATTTAAAACTCCGTGACCATGCTCTGACTTTTGTATTTCAACCTGAGTTTAAACAAATAAACAAGATATTTTTTAAAGAAAGCATAACATAGTGTGTCTTAGCAAGGACATGATTCATATGGAAGCAGAATGTGAGAAGTTGTAAGGTCCTTGGTACTCACTGTAAAATCACAGACAGAGAATTGGTAGGGGTTGTGAATACACTAGTACCACTTAAAGTTCAGTGATACAGTTCAGAAATAGGGTCCTTAAGTATTTTGAAAGAGTTTACTCTTCAGTCAGCTTAGATGAGAGCTCTCTCCCTGCTCCCCTCTACCCTCTCAAAAGTTGAGAGTAAATAGAATTTGGTTTGATTCCAGGGAGGGGAAAATAAGCAGAGAATAGGACTTTTATACTTTCCAATACCAGGAATAAAATGTTTGTGATATATATGGGTCCAGCAAACCTATCGAGATAATGTGAATACGATAAACTTCCTAATGGCAGGATATTCACTCTCAATCCTGAAGTTACCGGTTCCTGCAGAATTGAGCTTCAGCTGTTACTGTTTTGAAGCCGCTGTAAATTACTGCTTTCCCCAGTTCCCCCACTATTTTTTTTAAGTGGGCGGGGGCGCCTGTTAAGATCTAAAATAGATATGTTGGATTGATATTCTCACGTGTTCGGTGTGGAAAACAAAACAAGTACATGCTTTAGAAGCAACAACAATGAAATCCTTTTGAAATGTGTGTTAATATCGTTTAATAAAATAACTAGTTTGAAA	0.535248	0.543477	0.619731	0.390518	0.935962	0.814587	1.4245	2.17705	1.40836	0.864897	3.29264	2.47059	1.40678
ENST00000401041	ENSG00000198160	MIER1	MIER1-208	coding	AGGCCCCTCCCAGGCTCTGAGTCTCCCGGCTGCAGGCGGATGGATGGGGCTTCTTCAGGCGGTGGCGGCAGCAGCGAAGGTGGCGGCGGCAGCAGCGGCAGCGGCTATGGTGTGGTCGCTCGATTCTCCCAGTGCCTGGCTGAGTTTCGGACGTGGTTAAGAACCAACTGGTTGAGGTTCAATGCAGACAAGACGGATGTGATGCTGCCATCTGTTGAATCTTCAAGTCCAGGAGGTTCAGCAACATCAGATGACCATGAATTTGATCCATCAGCTGACATGCTGGTTCATGATTTTGATGATGAACGAACATTAGAAGAGGAAGAAATGATGGAAGGAGAAACAAACTTCAGCTCTGAAATAGAAGATCTTGCAAGGGAAGGCGACATGCCAATTCATGAACTTCTCAGCCTTTATGGTTATGGTAGTACTGTTCGACTACCTGAAGAAGATGAGGAAGAGGAAGAAGAGGAAGAAGAAGGTGAAGATGATGAAGATGCTGATAATGATGACAACAGTGGCTGTAGTGGGGAAAATAAAGAGGAGAATATAAAGGATTCATCAGGTCAGGAGGATGAAACTCAGTCTTCCAATGATGATCCATCACAATCTGTTGCTTCTCAAGATGCCCAGGAAATAATCCGCCCACGTCGATGTAAATATTTTGATACAAATAGTGAAGTAGAAGAAGAATCTGAAGAAGATGAAGATTATATTCCATCAGAAGACTGGAAAAAGGAGATTATGGTGGGCTCCATGTTTCAAGCAGAAATTCCAGTTGGCATTTGTAGATACAAAGAAAATGAAAAAGTATATGAAAATGATGATCAGCTCCTGTGGGACCCTGAGTACTTACCAGAAGATAAAGTGATTATATTTCTTAAAGATGCATCTAGAAGAACAGGTGATGAGAAGGGTGTAGAAGCAATTCCTGAAGGATCTCACATAAAAGACAATGAACAGGCTTTATATGAATTGGTTAAATGCAATTTTGATACAGAAGAAGCATTGAGAAGATTAAGATTTAATGTAAAAGCAGCTAGAGAGGAATTATCTGTTTGGACAGAGGAAGAGTGTAGAAATTTTGAACAAGGGCTGAAGGCCTATGGAAAGGATTTTCATTTGATTCAGGCTAATAAAGTCCGAACAAGGTCAGTTGGTGAATGTGTAGCATTCTATTACATGTGGAAAAAATCTGAACGTTATGATTTCTTTGCTCAGCAAACACGATTTGGAAAGAAGAAATATAATCTTCATCCTGGTGTAACGGATTACATGGATCGTCTTCTAGACGAAAGTGAAAGTGCTGCATCTAGTCGAGCACCATCCCCTCCCCCAACTGCATCAAACAGTAGTAACAGCCAGTCTGAGAAAGAAGATGGCACTGTAAGCACTGCTAATCAAAATGGAGTGTCATCTAATGGACCAGGTGAAATATTAAACAAAGAGGAAGTAAAAGTTGAAGGGTTACACATTAATGGACCAACAGGTGGAAATAAGAAACCACTTCATGCAGATATGGATACTAATGGTTATGAAACAGATAACCTTACCACTGACCCAAAACTTGCCCATATGACTGCAAGAAATGAAAATGATTTTGATGAAAAAAGTGAGAGACCTGCCAAAAGGCGAAGGGTAAACAGCAATGGAAAAGAAAGTCCAGGTTCTTCTGAATTTTTCCAAGAAGCAGTCTCACATGGGAAATTTGAAGAACTTGAAAACACAGATGACTAAATTTTAGACCTATTTTACTTTCTTTGGAGTAAATTCTGGTGTGACTAAAATTTTCAGGGTTGATGGGTTACCTTAAAAAGTTGATTTCCTTGAAGCAGTTTGAAAATTTGAATTGAGTCTTAACTTTAGGAAATGAGGTTTCATAATTCTGCCTTTTGCAGATTTTTTTACTTTAAAGCTGTCAGACTCTTTTAAGGGTATTTTAAAAATTAGTAAATTTGAATGAACTAAAGATATATCTCTACCTTCTCATTTGAATATCTTTAGTTCATTCAGATTTACTAATTTTGGTAAATCTGAATGAACTAAAGATGTATCTGTACCTTCTCATTTGATGTATTAATCATAAAATTTCACTACAAGGTAATTTTTGCTTAGTTTGATGGATGAATGGGAAACTCAAGTCCAAATTTCTGCTTAATACCAATTTCTCTGAGTTTCTTGAAATGTCTTTAAAACAGACATTTTTCTCACCAAACAGTTTGAGTATCTTTATTAAGGAAACCCTTACGAATCCTGAAAATTATGCTAGCATGATTTTTTTATATATAGAAGTTTAAAAATAAACCAGGTCAGGTTTGTATATGTAAAATTGTTGACATCAATGATGTCTTTCCATATTCTTATCTGGGCTTAAGAAATACATTCTGTATTTTTCCAGATTCTTTGTAGCCTTTGAAAGATTTTTACAGTACATATGTCTTGACTGAGCTGTCCTTTCTTAATACAAAAGCGTGTATAATTTTCTTAACTTGTACAGTTGGTAAACTTTTATGAGAGGAATTGTTATTCTGAGTCTGTCAGCTTTCATTTTATTTTGCTAAGGTTTTTCTAATGAATTTTTAAGTGTTTGTGTAGTAATTAAGTCATATTTCTTATCCAGGTGGTTAAAGCATTCATAAAGGATTATAAAATTTTTTTTTTTTTTTTTTTTTTTAAATTTCTACTTAAGGGCAAGTAATTTGAGAATTCTGAAATTAAGCATGATGCTTAGATTGCAGTTTGTTTTGCATTTGCTATAATTTTCAAAATTATTTTTGAAGCAAGACAAAAGTTTAATGTCAGCTTAAGTGCTTAAATATATCATGCTGACCAGAATCCTGTTATTTTTATATGCATCATAAAATTTCCCATTTCTGCATTAAATAAACAGAGGAGGGGGGTCAAGTGATACTTAGATATTGGCACACACAAGGAACAACTGTTGGCAGGCAGTATCGATTTTATGAAGAGAAAGTGAAGTTTGAAAACTTTTCAAACTTTTCTAGTTACAATCCAATTTTTCAGATTTGATAATGCTTTTCCAAAGTGAAAATAAGATACACAATAATCATTGCTCTGTGTGATTACAGATAGGATTATCCATCTGCATAGCCTTGTAAAAGTGCCATTTTATTTTTAGTGCTAAATTCTTGTTAAATAATGTAGTTTTATATAGCTGATAGACCAACCTATATCCAAACTTTTATAAAATATTAATTATTCTTGTTTTTCTCACACAGGCATACTCCAAATGCTTCTTCCAGTTCATTTTTCAGCCATCAGTTCAAGAGCCAATGCCTTTTTAAAATAAAGCTTCTGTGGTCTTGTTTTTAATGGCTCAACTGTCTGATGTAATTGAGTGAAGGTTTGCACTGAGAAATTAGCATTCAGGCCTTACCCCCATGAAGTATTACTGTTAACATATGTTCGGACTGCTTCCCTTCACCAATGTGAACAACTTTTTTTCCCAAACAGTGTTAAAAGCCACTTTGCAACACTTGACTTCATCTTAATGTACATTCACTGTTGTTACATACATATCTAAGTAAATCAAAGTTTTGGGTGGAAGTGTTGAGAAGTATGAGTTTTTTGTTGTTTTTGTTTTACTTAAAACTTTTAATTTATCCAGAATGGCAGTAGCTTTAGCAAGCAGATGGTCACAATCTGTTTTCTAAATCATTTTTTATTAAATGAATCCAAAGTATCCTAGCTCTTTGTCAAAGATGGTCTGTAGAAATGTTTTTAAAGATTAGGGATGCTGTACTTTTTGAATTGTTGCAGTGTTGGAGATGCCATTTTCACCTTTTTAAAAAGATGCATTTTATTTGCAGGTTTGTGAAGTTCTTGCAAACTCTTACTACAGAAATGTTTTAAATACATTCTCAGGCATGTTTGCAAAAATATGGCACATGTATACATTTTAGGAAATGTTACTTTTGTTAATCTTTAAAAAATACACCTAATGAAAGACATTCCACTATTATGCGTAATGCTCAGCTTTTTGTAAAGAAATATTTAATTGTATTTTGTGTTTATACAGGTATTTCACACAATAATTTGTTCTTAATGCAGCCACTATAACTTGATAAGTCATTGCACTATTTAAAAAGTTTTAGTAATATCATGAATTTAATTTGCTTAAGATTTAGTACATTTCAGAACTTTTGAACTTTTGACAAATTGCATTGGAAAAAGAAGTCTGTTAATAGTGATTTAGTCTCCCCGCCTCATTCCCACCCCCAACAAAGCACTATCATTTTCATTTGGAATGGGTATTTTCTGTTTCATGATGTATTTTCAAATAGAGTTCAGGATCTGCAATTCAGTTCAACACAAGTTTGTTGAGCTTTAAAATGTATTTGAAGTAATATTTAAATAGGCATTTAAAATTTCAAATTAGATGTTAAATTTATGCATAGTAATTTTGCACTGTAAAATAATTCCCTTCTCCCATTCCTTGTCTGCCATTCTGAATATGCTTATTAAAATATTTTTTTAAACATATTTGCCTACATAATACTGTGTGAATATTTTCATTAGATTAATTCACTAAGATTTTATTAGAGATTGTTTGAATGATGCATGTTATTGACAAGGCAAATATATATATATACACAGTCTGTTTCTTCTATTCCTAGACATATTGCACTACTTTTTCAGTGGTTCTTGGTCCCCTTTACCACATCTTGGGTGATGTATTTTTGTCTTCTTCCCCTTTGCCACAAGAGATCCTTTCAGTCCCTAGACCTCCATTCACTCTGTTTCTCTTCTGCTGGATTATATAATTTAAAAATAATGTGTTCCCGTATTTTGTAGTGGAGTTCATATCACATTATGTTTTGCAAAATAAAACTTGTTTTGTCACAATATTTTCTTTGCTATCGATGGATAATTAGGAGTGGGCACTTGGAATAACTGAGGGCTGGTGAATATAATAGGCAATATTTACATGGGGTGTGTAACTAAATACCAAATCAGATAGTAAGGTTTTCCCAACTATAATCCATATTCATGAAAAATGCCAGTGTGGAAAACCATGTAACATACAGAAGAACAGGAGTTTCCAAATTTTAACCTTTTATTCTAAAAATGACTCTCTTCTCTCAAAATGACTTTTTCTGTATCACATAATTCTACTGATACAACTTTTTACCGTAAAAATTAACTCTCTTCTTTAATATCAAGTTCATCCTTTGCAGAATCTTAAAGGGTTTTCCACACATCCATCCACCCACTTACAGACTGATTTCATGTATCTGAATATCTGATTAACCTTTCTTTTCTAATACCAGTTTTCCATAAACTCTTGTCATGTACCCTTAGTATTGTGCTGATCTTTTGCCAACTATACGGACGTGGAGTTTTTCCTTTTCAGAATATGATTATTTTCAATTTGTCTTTAGTTAGTATAAAGAATTATAGAATGTATAATGTAATTAAAATGTCATTTTGCTTGC	0.322305	0.167436	0.248149	0.069888	0.088791	0.195464	0.148013	0.126827	0.068324	0.161958	0.146203	0.029516	0.427676
ENST00000401042	ENSG00000198160	MIER1	MIER1-209	coding	GCGGCTCCTGCGCGTTCCCGCCGAGGCAGTGGCGGCGGGAGCGGCAGAGACGGCAGCGGCCGGAGTCCCGTTGCTGAGTCTCACATCCGGGTTCTGGCCGTGACCCAGCTGCGGCCGCCGCGGAGATGTGACCCGGCAGTACGGCAAATATGGCGGAGCCATCTGTTGAATCTTCAAGTCCAGGAGGTTCAGCAACATCAGATGACCATGAATTTGATCCATCAGCTGACATGCTGGTTCATGATTTTGATGATGAACGAACATTAGAAGAGGAAGAAATGATGGAAGGAGAAACAAACTTCAGCTCTGAAATAGAAGATCTTGCAAGGGAAGGCGACATGCCAATTCATGAACTTCTCAGCCTTTATGGTTATGGTAGTACTGTTCGACTACCTGAAGAAGATGAGGAAGAGGAAGAAGAGGAAGAAGAAGGTGAAGATGATGAAGATGCTGATAATGATGACAACAGTGGCTGTAGTGGGGAAAATAAAGAGGAGAATATAAAGGATTCATCAGGTCAGGAGGATGAAACTCAGTCTTCCAATGATGATCCATCACAATCTGTTGCTTCTCAAGATGCCCAGGAAATAATCCGCCCACGTCGATGTAAATATTTTGATACAAATAGTGAAGTAGAAGAAGAATCTGAAGAAGATGAAGATTATATTCCATCAGAAGACTGGAAAAAGGAGATTATGGTGGGCTCCATGTTTCAAGCAGAAATTCCAGTTGGCATTTGTAGATACAAAGAAAATGAAAAAGTATATGAAAATGATGATCAGCTCCTGTGGGACCCTGAGTACTTACCAGAAGATAAAGTGATTATATTTCTTAAAGATGCATCTAGAAGAACAGGTGATGAGAAGGGTGTAGAAGCAATTCCTGAAGGATCTCACATAAAAGACAATGAACAGGCTTTATATGAATTGGTTAAATGCAATTTTGATACAGAAGAAGCATTGAGAAGATTAAGATTTAATGTAAAAGCAGCTAGAGAGGAATTATCTGTTTGGACAGAGGAAGAGTGTAGAAATTTTGAACAAGGGCTGAAGGCCTATGGAAAGGATTTTCATTTGATTCAGGCTAATAAAGTCCGAACAAGGTCAGTTGGTGAATGTGTAGCATTCTATTACATGTGGAAAAAATCTGAACGTTATGATTTCTTTGCTCAGCAAACACGATTTGGAAAGAAGAAATATAATCTTCATCCTGGTGTAACGGATTACATGGATCGTCTTCTAGACGAAAGTGAAAGTGCTGCATCTAGTCGAGCACCATCCCCTCCCCCAACTGCATCAAACAGTAGTAACAGCCAGTCTGAGAAAGAAGATGGCACTGTAAGCACTGCTAATCAAAATGGAGTGTCATCTAATGGACCAGGCATACTCCAAATGCTTCTTCCAGTTCATTTTTCAGCCATCAGTTCAAGAGCCAATGCCTTTTTAAAATAAAGCTTCTGTGGTCTTGTTTTTAATGGCTCAACTGTCTGATGTAATTGAGTGAAGGTTTGCACTGAGAAATTAGCATTCAGGCCTTACCCCCATGAAGTATTACTGTTAACATATGTTCGGACTGCTTCCCTTCACCAATGTGAACAACTTTTTTTCCCAAACAGTGTTAAAAGCCACTTTGCAACACTTGACTTCAT	0.617689	0.278552	0	1.69685	0	2.96001	3.52815	7.75321	5.69427	6.27081	6.76174	4.9341	4.31763
ENST00000401088	ENSG00000055070	SZRD1	SZRD1-201	coding	GAAAGCGGCGAGTAAGATGGAAGATGAGGAGGTCGCTGAGAGCTGGGAAGAGGCGGCAGACAGCGGGGAAATAGACAGACGGTTGGAAAAAAAACTGAAGATCACACAAAAAGAGAGCAGGAAATCCAAATCTCCTCCCAAAGTGCCCATTGTGATTCAGGACGATAGCCTTCCCGCGGGGCCCCCTCCACAGATCCGCATCCTCAAGAGGCCCACCAGCAACGGTGTGGTCAGCAGCCCCAACTCCACCAGCAGGCCCACCCTTCCAGTCAAGTCCCTAGCACAGCGAGAGGCCGAGTACGCCGAGGCCCGGAAGCGGATCCTGGGCAGCGCCAGCCCCGAGGAGGAGCAGGAGAAACCCATCCTCGACAGGCCAACCAGGATCTCCCAACCCGAAGACAGCAGGCAGCCCAATAATGTGATCAGACAGCCTTTGGGTCCTGATGGGTCTCAAGGCTTCAAACAGCGCAGATAAATGCAGGCAAGAAAAGATGCCGCCGTTGCTGCCGTCACCGCCTCCTGGGTCGTCCGCCACGGGTTGCACTGCCGTGGCAGACAGCTGGACTTGAGCAGAGGGAACGACCTGACTTACTTGCACTGTGATCCCCCTTGCTCCGCCCACTGTGACCTTGAACCCCATGCACTGTGACCTCCCCCCTTCTCCCCCTTCCCACTGTGATTGGCACATCGACAAGGGCTGTCCCAAGTCAATGGAAAGGGAAAGGGTGGGGGTTAGGGGAAGGTTGGGGGGACCCAGCAAGGACTCAGAGAGTCAGACAGTGCCACTTGGCCACTTGGGGTAAAGCCAGTGCCAGCAATAACAGTTTATCATGCTCATTAATTTGGGATTTCAAAACACAAATGAAAACTCACACCCACCCACCCCCAAGTGCATGTCTCCATCACTTAAAAAGTAAGTTCCATTTGAAAATATCCTTTCTTTTTTTTTTCTTCCTATTTTTGTTTGTTTATACAAATATCTGATTTGCAAGAAAAAGTGCATGGGAGGGGTTTTAGTGGTTTAATGAATTTTTAATTAAGAAAGGGTAGTTTGGTAGTCTACTTAAAAATGTTTCTGGGAAATTCACTAGAAACATTAACCAATAGGATTTTGGTGAGCTTAGCTTCTGTATTCCTACTGCCGCCCAGAAAAGGGGCAGGGCTCTGCAGCCGCCAGGACAGACGAGCACCCCATGCCTATACCTCCCTCCCCGAGCTAAGTCCCAGGGCATCTGGGCCTTGCCTGGAGACTGGGCTAGCTCTGTAGGCTCGGAGAGCCTGGGGAGGGTGCCAACCCCACCTCTAGTATTTTGGGAGATAGGGAAAGTGAACCGACTTCCCCTTCCCATACCCCTCAGGGTGGTTCCCTACCAGCCAGGCTTACTACTTCTAGAAGAAAGCAGAGTGCCAGGGAGTGAGATTGCATCCCTGGGCTTAGAAGTGACGGAGAGAAGACTTGTTTAGTATTTTGCCATCAGCACAAGGAAAACCAGGAGAGAGTCTGCCTCCAGGACTCTGAGCCTTCTGCCTCGTATGTTCAGAAGGTGGATAGGTCTTCCCACTCCAGCATGGCTTGAACTCTTAGGGGTCTGCAGTGCTCCATCTCCATTGGTGGCCCCAGCTCAGTAACTATACCTGGTACATTTCCTGTGTGCAATCAGTACCTTGAAGGCAGAACATTCTGAATAAAGTTGGAAAAAGAACAGCTTTGCTTTGCAAAGATTGATGACAGACTGGTTCCTCAGAGGCCTAGGCTACCCGTCACCCCTTTTTCCAGAGCGAGGGCCTGGAATGAAGGCAGTTTATCCTCTGTCCCTGGAGCCTGGGGTTTGCTTTGGCTCCTTGAGGTGGAAGAGACTAAGAGGGCAGCTGCCCAGAGCAGCTGTGTGTACCTGGCTCCTCTCAGGCTTCCTGATCCCTTCCGTTGCACTGCGCCTTATCCCTCAGCCAGCCAGACAGCCTCCCTGCTCCTGACCAGCAGATACGTTTCGGAGTGGTTGGTGTGGTTTTTGTGATGAGGGCAGCACGTGGTGGCCAAGGTGGCAAGCTGAGTCTCACAGGCTCACTCCCTCGTTGGTTCCCTGTGGGAATGGTAGGCCAGGCCCAGTAAGCCATGCCCCAACACGTCCTCTCCTCCGGAGGAAGGGCCAGCTGCCAGCTGAGTCAGCAGCTAGTCCATAGCACAGCCTTATAACTGTAAAGCCAGGCATTGCCCATGAGCAGAGCTGGAACCAGAGCTTCAGTCAGTAAGAGGGAGGATTACCTTCAGGAGAAGGCAAGGAAGAAAACTGGCTGCTATCTTTATAGTTCCACTGCCCTAACCAAGTGTCCACATTCTAAATGTGTAGTGTCCATCCCTTATGTAATAGTGGTTTCCCGCCCAAAGTGAGACTTTCCTTTTAATTGGAGAAGGGTATAGAGGTAGTCCAGGTGGGAACGCCAGAAGTGCTGATTGCCCAGCCATTGGGACCACCTGTTCTTGCCCCACTACCCTCTAGTGGGAGGCCAAAGTAAAGGCTGGCTGGTGGGTGTCTGTGGATTGAGGATGTGGCAGGGACTGGTCCTCCCACCTCCCTCTGGCCAAAGATGGGCTTTGCCCGCTGTGTGCCTGTCACCACCCACCAGCAGTCATGCCCTGGGCTTCCCAAATGGAGAGGTAGCAGGCAACGTTTTTAAAAAGAAAGAAAACAGGAAACTGTATTGTGTCGGGGGAGGCGGGAGGGAGATGAGGAAACGGTTTGGATTTTGTGTGTGGGAGGGTATTTTTTGGGGGTAGTTGTCTGTAACTTTCCTAAGTGCTTTTTTTCCTTTTCTTTTTTAAAGTAAGTTGCAGGCTTTGGCTTGGAAAACCCCAGGGGGATGGGGGGCAGAAACCTGAGGCTGCTGCCCCTTTATCTGCCTTCACGGTACTGTCCCCTTCCCCCAGCTCCTCCCTGACCCCATGGGCCAGGCCTCAGACCTTCCAGCTAACCGCTTCCCATGAGCCACTACTCTGATGTCAGCCTATAACCAAAGGAGCTGGGGGGTCCAGGCCTGGTGACCAACCTTTCTCAGCCCACTCAATCAGGGTGCTCCCCACCTGCAGGCAGGAGGCAACACCCTATCTGCTACCATCAGCCCCTTCCAGAGCCCATCTGCCCCGCCCAGCCCTGCCCTGCCCAGCCATACCCTGCTCTGCCCCATCTGGGGGTGCCCTGCTCAGGGATGGGCTGGCAGGGCTGTACCCAGCCTCCCTGGTAAGCAGAGACTCAAGAAACCTCTGGGGTCCTGTTTTCTGGTCGTGTGATCCCAGGGGTGCACATGGGCCCCTTGGGTGTCTGAACAGAAGGGCATGGGAGGGAGGGCTGCACCCCTGCAGTCTTACTCTGCTGGTGTAGCGGGCAGCTGCCCACTCCCACCCCACCCTGCACCGCGGGCTCCTGAGTCGGCAGATTAAGCATTTTATAAATTGTATTTTAAATACATGTTTTAAACTTGTCA	0.16	7.30647	9.95718	10.2369	15.2882	8.16217	9.17477	16.2059	6.23104	10.3602	11.4014	7.70737	7.7103
ENST00000401089	ENSG00000055070	SZRD1	SZRD1-202	coding	GGGGGTGGGGGAGGAGGGAAAGCGGCGAGTAAGATGGAAGATGAGGAGGTCGCTGAGAGCTGGGAAGAGGCGGCAGACAGCGGGCAGGAAATCCAAATCTCCTCCCAAAGTGCCCATTGTGATTCAGGACGATAGCCTTCCCGCGGGGCCCCCTCCACAGATCCGCATCCTCAAGAGGCCCACCAGCAACGGTGTGGTCAGCAGCCCCAACTCCACCAGCAGGCCCACCCTTCCAGTCAAGTCCCTAGCACAGCGAGAGGCCGAGTACGCCGAGGCCCGGAAGCGGATCCTGGGCAGCGCCAGCCCCGAGGAGGAGCAGGAGAAACCCATCCTCGACAGGCCAACCAGGATCTCCCAACCCGAAGACAGCAGGCAGCCCAATAATGTGATCAGACAGCCTTTGGGTCCTGATGGGTCTCAAGGCTTCAAACAGCGCAGATAAATGCAGGCAAGAAAAGATGCCGCCGTTGCTGCCGTCACCGCCTCCTGGGTCGTCCGCCACGGGTTGCACTGCCGTGGCAGACAGCTGGACTTGAGCAGAGGGAACGACCTGACTTACTTGCACTGTGATCCCCCTTGCTCCGCCCACTGTGACCTTGAACCCCATGCACTGTGACCTCCCCCCTTCTCCCCCTTCCCACTGTGATTGGCACATCGACAAGGGCTGTCCCAAGTCAATGGAAAGGGAAAGGGTGGGGGTTAGGGGAAGGTTGGGGGGACCCAGCAAGGACTCAGAGAGTCAGACAGTGCCACTTGGCCACTTGGGGTAAAGCCAGTGCCAGCAATAACAGTTTATCATGCTCATTAATTTGGGATTTCAAAACACAAATGAAAACTCACACCCACCCACCCCCAAGTGCATGTCTCCATCACTTAAAAAGTAAGTTCCATTTGAAAATATCCTTTCTTTTTTTTTTCTTCCTATTTTTGTTTGTTTATACAAATATCTGATTTGCAAGAAAAAGTGCATGGGAGGGGTTTTAGTGGTTTAATGAATTTTTAATTAAGAAAGGGTAGTTTGGTAGTCTACTTAAAAATGTTTCTGGGAAATTCACTAGAAACATTAACCAATAGGATTTTGGTGAGCTTAGCTTCTGTATTCCTACTGCCGCCCAGAAAAGGGGCAGGGCTCTGCAGCCGCCAGGACAGACGAGCACCCCATGCCTATACCTCCCTCCCCGAGCTAAGTCCCAGGGCATCTGGGCCTTGCCTGGAGACTGGGCTAGCTCTGTAGGCTCGGAGAGCCTGGGGAGGGTGCCAACCCCACCTCTAGTATTTTGGGAGATAGGGAAAGTGAACCGACTTCCCCTTCCCATACCCCTCAGGGTGGTTCCCTACCAGCCAGGCTTACTACTTCTAGAAGAAAGCAGAGTGCCAGGGAGTGAGATTGCATCCCTGGGCTTAGAAGTGACGGAGAGAAGACTTGTTTAGTATTTTGCCATCAGCACAAGGAAAACCAGGAGAGAGTCTGCCTCCAGGACTCTGAGCCTTCTGCCTCGTATGTTCAGAAGGTGGATAGGTCTTCCCACTCCAGCATGGCTTGAACTCTTAGGGGTCTGCAGTGCTCCATCTCCATTGGTGGCCCCAGCTCAGTAACTATACCTGGTACATTTCCTGTGTGCAATCAGTACCTTGAAGGCAGAACATTCTGAATAAAGTTGGAAAAAGAACAGCTTTGCTTTGCAAAGATTGATGACAGACTGGTTCCTCAGAGGCCTAGGCTACCCGTCACCCCTTTTTCCAGAGCGAGGGCCTGGAATGAAGGCAGTTTATCCTCTGTCCCTGGAGCCTGGGGTTTGCTTTGGCTCCTTGAGGTGGAAGAGACTAAGAGGGCAGCTGCCCAGAGCAGCTGTGTGTACCTGGCTCCTCTCAGGCTTCCTGATCCCTTCCGTTGCACTGCGCCTTATCCCTCAGCCAGCCAGACAGCCTCCCTGCTCCTGACCAGCAGATACGTTTCGGAGTGGTTGGTGTGGTTTTTGTGATGAGGGCAGCACGTGGTGGCCAAGGTGGCAAGCTGAGTCTCACAGGCTCACTCCCTCGTTGGTTCCCTGTGGGAATGGTAGGCCAGGCCCAGTAAGCCATGCCCCAACACGTCCTCTCCTCCGGAGGAAGGGCCAGCTGCCAGCTGAGTCAGCAGCTAGTCCATAGCACAGCCTTATAACTGTAAAGCCAGGCATTGCCCATGAGCAGAGCTGGAACCAGAGCTTCAGTCAGTAAGAGGGAGGATTACCTTCAGGAGAAGGCAAGGAAGAAAACTGGCTGCTATCTTTATAGTTCCACTGCCCTAACCAAGTGTCCACATTCTAAATGTGTAGTGTCCATCCCTTATGTAATAGTGGTTTCCCGCCCAAAGTGAGACTTTCCTTTTAATTGGAGAAGGGTATAGAGGTAGTCCAGGTGGGAACGCCAGAAGTGCTGATTGCCCAGCCATTGGGACCACCTGTTCTTGCCCCACTACCCTCTAGTGGGAGGCCAAAGTAAAGGCTGGCTGGTGGGTGTCTGTGGATTGAGGATGTGGCAGGGACTGGTCCTCCCACCTCCCTCTGGCCAAAGATGGGCTTTGCCCGCTGTGTGCCTGTCACCACCCACCAGCAGTCATGCCCTGGGCTTCCCAAATGGAGAGGTAGCAGGCAACGTTTTTAAAAAGAAAGAAAACAGGAAACTGTATTGTGTCGGGGGAGGCGGGAGGGAGATGAGGAAACGGTTTGGATTTTGTGTGTGGGAGGGTATTTTTTGGGGGTAGTTGTCTGTAACTTTCCTAAGTGCTTTTTTTCCTTTTCTTTTTTAAAGTAAGTTGCAGGCTTTGGCTTGGAAAACCCCAGGGGGATGGGGGGCAGAAACCTGAGGCTGCTGCCCCTTTATCTGCCTTCACGGTACTGTCCCCTTCCCCCAGCTCCTCCCTGACCCCATGGGCCAGGCCTCAGACCTTCCAGCTAACCGCTTCCCATGAGCCACTACTCTGATGTCAGCCTATAACCAAAGGAGCTGGGGGGTCCAGGCCTGGTGACCAACCTTTCTCAGCCCACTCAATCAGGGTGCTCCCCACCTGCAGGCAGGAGGCAACACCCTATCTGCTACCATCAGCCCCTTCCAGAGCCCATCTGCCCCGCCCAGCCCTGCCCTGCCCAGCCATACCCTGCTCTGCCCCATCTGGGGGTGCCCTGCTCAGGGATGGGCTGGCAGGGCTGTACCCAGCCTCCCTGGTAAGCAGAGACTCAAGAAACCTCTGGGGTCCTGTTTTCTGGTCGTGTGATCCCAGGGGTGCACATGGGCCCCTTGGGTGTCTGAACAGAAGGGCATGGGAGGGAGGGCTGCACCCCTGCAGTCTTACTCTGCTGGTGTAGCGGGCAGCTGCCCACTCCCACCCCACCCTGCACCGCGGGCTCCTGAGTCGGCAGATTAAGCATTTTATAAATTGTATTTTAAATACATGTTTTAAACTTGTCA	0.140295	25.4867	29.7586	23.3545	31.699	29.8873	26.2128	33.4367	30.2103	23.9401	14.1614	15.5874	14.8748
