## Supplementary material for "Inhibition of OCT4 Binding at the *MYCN* Locus Induces Neuroblastoma Cell Death Accompanied by Downregulation of Transcripts with High-Open Reading Frame Dominance": Table S1 (part 35 of 331)

### Sheet: S1 (continued)
Transcript_ID	Ensembl_gene_ID	annot_gene_name	annot_transcript_name	coding	sequence	ORF dominance	CHP134_no_sgRNA_rep1_TPM	CHP134_no_sgRNA_rep2_TPM	CHP134_no_sgRNA_rep3_TPM	CHP134_OCT4_sgRNA_rep1_TPM	CHP134_OCT4_sgRNA_rep2_TPM	CHP134_OCT4_sgRNA_rep3_TPM	IMR32_no_sgRNA_rep1_TPM	IMR32_no_sgRNA_rep2_TPM	IMR32_no_sgRNA_rep3_TPM	IMR32_OCT4_sgRNA_rep1_TPM	IMR32_OCT4_sgRNA_rep2_TPM	IMR32_OCT4_sgRNA_rep3_TPM
ENST00000401393	ENSG00000128908	INO80	INO80-201	coding	GGTCCCAGGAGCCGCGGAGGGAGCGAGCTAGGAGCGTCCACGCCCAACGCAGTCACCGTCCCACGGCCTCAGAGAGCGAACCGCGGCTCCACCGTCGGCGGGGCGACCCCCCCCTCCGGACCCCGCCCGCACCCCGCCCCCCCTCCGCCGCCGTCGCGGCGGCGGGGCCAGGCGGCCCGAGCCGTGCAGTCGGAGGTCCTTGTGCATGAAGACAGATTTGTTCTATGGCCTCGGAGTTGGGTGCCAGGGATGATGGAGGCTGCACTGAGCTGGCAAAGCCCCTCTATCTTCAGTACTTGGAGAGGGCCCTCCGGTTGGACCATTTTCTGCGACAAACGTCAGCTATCTTCAATAGGAATATTTCTAGTGATGACAGTGAAGATGGACTGGATGACAGTAATCCATTATTGCCCCAGTCTGGGGATCCCTTAATACAAGTTAAGGAAGAACCTCCAAATTCATTGCTTGGTGAAACTTCTGGAGCAGGCAGTTCTGGAATGTTAAACACATATTCTCTGAATGGAGTTCTACAGTCAGAATCAAAATGTGATAAGGGGAATTTATATAATTTCTCTAAGCTGAAGAAAAGCAGAAAGTGGCTAAAGAGCATTCTGCTAAGTGATGAATCCAGCGAGGCTGATTCTCAGAGTGAAGACGATGATGAAGAAGAACTCAATCTCAGCAGAGAAGAACTTCACAACATGCTTCGACTACACAAATATAAGAAACTTCACCAAAATAAGTATAGTAAAGACAAGGAGTTGCAGCAATATCAGTACTACAGTGCAGGCCTGCTCTCCACATATGACCCTTTCTATGAGCAACAACGGCACCTACTTGGACCCAAGAAAAAGAAATTTAAGGAGGAAAAGAAACTTAAAGCTAAGTTGAAAAAAGTGAAGAAAAAAAGACGAAGAGATGAAGAACTTTCCTCTGAAGAATCCCCTCGTCGCCATCACCACCAGACCAAAGTCTTTGCCAAGTTTTCTCACGATGCACCTCCCCCTGGCACTAAGAAAAAGCACTTATCCATTGAGCAGCTGAATGCTCGTCGCAGGAAAGTATGGCTCAGCATTGTGAAAAAGGAACTACCAAAGGCAAATAAGCAGAAAGCTTCAGCTCGTAACCTGTTTCTCACCAATAGCCGAAAGCTTGCTCACCAGTGCATGAAGGAGGTGCGTCGAGCTGCCTTGCAGGCCCAGAAGAACTGTAAGGAAACCTTGCCTCGTGCCCGCCGCCTCACCAAGGAGATGCTTCTGTACTGGAAGAAATATGAGAAAGTAGAGAAGGAGCACCGCAAGAGAGCAGAGAAGGAAGCTTTGGAGCAGCGGAAGTTGGATGAGGAAATGCGGGAGGCCAAGAGGCAACAGCGAAAACTCAACTTCTTAATTACCCAGACAGAGTTGTATGCCCATTTCATGAGTCGCAAACGAGATATGGGTCATGATGGTATCCAGGAAGAAATCCTAAGGAAACTGGAAGACAGTTCTACCCAGAGACAAATCGATATAGGTGGAGGAGTGGTAGTTAACATCACACAGGAGGATTATGATAGTAACCATTTTAAAGCCCAGGCCCTGAAGAATGCTGAAAATGCTTACCATATTCACCAAGCTCGGACAAGGTCATTTGATGAAGATGCAAAAGAAAGTCGAGCAGCTGCCCTACGGGCAGCAAACAAGTCTGGCACTGGGTTTGGGGAGAGTTATAGCCTGGCTAACCCATCTATCCGGGCTGGTGAGGATATTCCACAGCCCACAATTTTTAATGGCAAATTGAAAGGTTATCAACTGAAAGGCATGAATTGGTTGGCCAATCTATATGAACAGGGTATTAATGGCATTCTTGCTGATGAAATGGGCCTTGGTAAAACAGTACAGAGCATTGCCCTTCTGGCCCATCTGGCTGAGAGAGAGAACATTTGGGGACCTTTCTTAATAATTTCACCTGCGTCTACACTTAACAATTGGCACCAGGAGTTTACTAGATTTGTTCCTAAATTTAAGGTGCTACCATATTGGGGAAATCCTCATGATAGAAAAGTCATCAGAAGGTTCTGGAGTCAGAAGACCCTCTACACTCAGGATGCCCCCTTCCATGTGGTTATTACCAGCTATCAGCTGGTGGTGCAGGATGTAAAGTATTTCCAGCGGGTCAAGTGGCAATACATGGTACTGGATGAGGCTCAGGCGCTCAAGAGTAGTTCCAGTGTTCGTTGGAAGATCCTCTTACAGTTCCAGTGTCGGAATCGGCTTTTGCTAACCGGGACCCCAATTCAGAACACCATGGCAGAGCTTTGGGCTCTGCTGCATTTCATTATGCCAACATTATTTGATTCACATGAGGAATTTAATGAATGGTTTTCCAAGGACATTGAGAGCCATGCCGAAAACAAATCTGCTATTGATGAGAATCAACTTTCTCGCTTACACATGATTTTGAAGCCATTTATGCTGAGGAGAATCAAGAAAGATGTGGAAAATGAATTATCTGACAAGATTGAGATTCTAATGTATTGCCAACTGACCAGCCGACAGAAGCTGCTATATCAGGCACTAAAGAACAAAATTTCCATTGAGGATTTATTGCAGTCTTCTATGGGCTCTACCCAACAAGCACAGAACACCACCAGCAGCCTCATGAATCTGGTCATGCAGTTTAGGAAGGTGTGTAATCACCCGGAGTTATTTGAACGGCAAGAAACTTGGTCTCCATTTCATATTTCCCTAAAGCCATACCACATTTCAAAGTTTATCTACCGTCATGGACAGATCAGGGTCTTCAATCATTCACGAGACAGGTGGTTAAGGGTTCTTTCTCCATTTGCACCAGACTATATCCAACGGTCTCTCTTTCACAGAAAAGGTATTAATGAAGAAAGCTGTTTCTCTTTCCTTCGCTTTATTGATATATCTCCAGCAGAAATGGCAAACCTTATGCTTCAGGGACTTTTGGCCAGATGGTTAGCTCTTTTCCTGTCTCTGAAAGCCTCCTACAGGCTCCATCAGCTACGCTCCTGGGGAGCGCCAGAAGGGGAGAGCCACCAGAGATACCTGAGGAACAAGGATTTCCTTCTTGGGGTTAATTTTCCACTCTCCTTTCCAAACCTTTGCAGCTGCCCTTTGTTAAAGTCTCTTGTTTTCAGCAGCCACTGTAAAGCAGTGAGTGGCTACTCAGACCAGGTTGTCCATCAGCGGAGATCAGCTACCTCCTCGCTGCGTCGCTGCCTGCTCACTGAGCTGCCATCTTTTTTGTGTGTGGCCAGTCCACGAGTTACCGCAGTGCCATTGGATTCTTACTGCAATGACCGAAGTGCAGAATATGAAAGGCGAGTTCTGAAGGAAGGAGGGAGTCTGGCAGCCAAGCAGTGTTTGTTGAATGGGGCCCCTGAACTGGCTGCAGACTGGCTAAATAGACGATCACAGTTCTTCCCAGAGCCAGCTGGAGGTCTGTGGAGCATCAGACCTCAGAATGGCTGGTCTTTCATCAGGATTCCAGGCAAGGAGAGCCTCATCACTGACAGTGGAAAGCTGTATGCCCTTGATGTCCTGCTGACTCGGCTCAAGTCTCAAGGGCATAGGGTCCTTATCTACTCCCAGATGACCAGGATGATAGACCTACTGGAGGAATACATGGTTTACAGGAAGCATACCTACATGAGGCTTGATGGCTCATCCAAGATCTCGGAGAGGCGAGACATGGTTGCTGATTTTCAGAACAGGAATGACATCTTTGTGTTCCTGTTAAGCACACGAGCTGGAGGACTGGGTATCAATCTCACTGCTGCAGACACAGTGATTTTCTATGATAGCGACTGGAACCCCACTGTGGACCAGCAGGCCATGGACAGGGCCCACCGCTTAGGGCAGACAAAGCAGGTTACTGTGTACCGGCTCATCTGTAAAGGCACCATTGAAGAACGCATTCTGCAAAGAGCCAAGGAGAAGAGTGAGATTCAGCGGATGGTGATTTCAGGTGGGAACTTCAAACCAGATACCTTGAAACCCAAAGAGGTGGTTAGTCTTCTTCTAGACGACGAAGAGTTGGAGAAGAAACTGAGGCTGCGGCAGGAAGAGAAACGGCAACAGGAGGAAACCAACCGAGTGAAAGAGCGCAAGCGGAAGCGGGAAAAGTATGCAGAGAAGAAGAAAAAAGAAGATGAATTGGATGGGAAAAGGAGAAAAGAGGGTGTGAACCTGGTGATCCCATTTGTTCCCTCGGCTGATAACTCCAACCTCTCTGCTGACGGAGATGACTCCTTCATTAGCGTGGACTCAGCCATGCCAAGCCCTTTCAGTGAGATCTCCATCAGCAGTGAGCTGCACACTGGCTCCATTCCCCTGGACGAGAGCAGCAGTGACATGCTGGTCATTGTGGATGACCCAGCCTCCTCAGCCCCTCAGTCTCGAGCTACCAACTCTCCCGCATCCATAACAGGCTCCGTCTCAGATACCGTGAATGGAATTTCCATTCAGGAAATGCCAGCTGCAGGACGTGGTCACTCAGCCCGAAGCCGAGGCCGCCCCAAAGGTTCAGGAAGCACAGCCAAAGGAGCAGGGAAGGGCCGGAGCCGAAAGTCCACGGCAGGCAGTGCTGCTGCAATGGCAGGAGCCAAAGCCGGGGCTGCAGCGGCCTCTGCAGCTGCCTATGCCGCATACGGGTACAACGTGTCTAAAGGAATCTCCGCCAGCAGTCCTCTGCAGACATCCCTTGTTCGGCCTGCTGGCCTTGCTGACTTTGGACCTTCAAGCGCCTCTTCTCCTTTGAGTTCCCCTTTGAGCAAGGGAAATAATGTTCCTGGGAATCCCAAGAACCTCCACATGACCAGCAGCCTAGCCCCAGACTCTCTGGTCCGGAAACAGGGCAAAGGCACCAACCCCTCTGGAGGACGGTAACCATCTGGGCCCTCCGACTTCCTTCAACCAAACCAGGGCTAGAGTCCTGACCTGCCAGTGGTCTTTGGATGGCTTGCCCCGTGCAGCATCTTGCATCCTGAGTCAGAAGTGGAAATGTCCAGCAGGGGAAGGACAGGCAGGTGGATGGTGTGAGCACTTTTATCATCTGTGTCTCATCAGGAGCATCTGGGGTGCCTGTAGGAGGAAGGCCACAGGGCATGGATCAGCCCCACTGCATCTCAAGTGAACTGTATAGCCAAGTCTTAAACCTCTCACGGGGCAAGCCTGACACAGACCCCCTTTAGATGCTCAGGCATACTGTTTCCATCCCGATTCCACTCTTCGGCTCTGACACGTCCCTTGCAAAGTCTCCGCAGGTGCTGTGAAGAGCCTTCCATGGTAGAGATTTCTCTTAAGAGTGTGATTTCTCATAGGGCTAGTAAGGGAGATTGTATACCTGTTGTCCACAGTCTTCAGGCAGCTCCCCAGGTCTCTGAACCCCAGAGTGTCATCATTGGAGAGAGCAGTGACTGCGAGAGATGGTGGAGGCCGCTAAGCATGGTAGAGGCTAGAGGAAGTCTATCCACAGGCAGTTGTGTTCCCAGCAATTCCTCCCATCCTGCATGGTTCACACCAAGAGAACCTTCAGATCCTACCAGCAACCGTAGCACCTTCCACCCAGGGGACTCCCAGAAGCCAGTAGAGAGACCAGGAGCCACCTCAATCAGCAGTGTTTGCATGGGAGGTGTTTCTGCCTGTCCCTGCCTGATGTCCCTGGTGGAGCAGGTACCTCCGGGCGGGCAAGCCTCTGATTTGCACACCTGAAAATCGCGGAATTGAGTTTCGATAGATTGATTTTTAAAACTTTTTTGGAGTAGGGGGTATAGGGGAATCATTTAATTTAAATCATTAAGATTCCCCTGCTCAAACCCAGATTCCTGTGTACAGATGCTATTTAGAGGGAATCAGAAAAATGCCAAGCCTTTTCTCTTTGAATGTGCTATTTTTATAACTGAACTTGTACATATGTATAAAGAGAGACACATCTTCCTTTTACTAACTGGATAAAAAAATCTTAAATAAAATGGAGTGAGAT	0.569755	0	0	0	0	2.64675	0	0	0	0.84082	0	0	0
ENST00000401419	ENSG00000128309	MPST	MPST-203	coding	GCGCGGGGGCCGCGCGGGCCTGGGCTGGGCGGAGCGGGCGTACCCCCACGGCCCGGCCAGTGGAAGGCGCGGGCAGCAGCGGCTCCGAGTGGCCGCGGCGGTGGGCTGTGCCGGAGTCTCCTCCCTTTGGTCCGCTGCAGGCCCGCAGCCCGAGTGTCGCCGCCATGGCTTCGCCGCAGCTCTGCCGCGCGCTGGTGTCGGCGCAATGGGTGGCGGAGGCGCTGCGGGCCCCGCGCGCTGGGCAGCCTCTGCAGCTGCTGGACGCCTCCTGGTACCTGCCGAAGCTGGGGCGCGACGCGCGACGCGAGTTCGAGGAGCGCCACATCCCGGGCGCCGCTTTCTTCGACATCGACCAGTGCAGCGACCGCACCTCGCCCTACGACCACATGCTGCCCGGGGCCGAGCATTTCGCGGAGTACGCAGGCCGCCTGGGCGTGGGCGCGGCCACCCACGTCGTGATCTACGACGCCAGCGACCAGGGCCTCTACTCCGCCCCGCGCGTCTGGTGGATGTTCCGCGCCTTCGGCCACCACGCCGTGTCACTGCTTGATGGCGGCCTCCGCCACTGGCTGCGCCAGAACCTCCCGCTCAGCTCCGGCAAGAGCCAACCTGCTCCCGCCGAGTTCCGCGCTCAGCTCGACCCCGCCTTCATCAAGACCTACGAGGACATCAAGGAGAACCTGGAATCCCGGCGCTTCCAGGTGGTGGACTCCCGAGCCACTGGCAGGTTCCGCGGCACCGAGCCCGAGCCCCGAGACGGCATTGAACCTGGCCACATCCCAGGTACCGTGAACATCCCCTTCACAGACTTCCTGAGCCAGGAGGGGCTGGAGAAGAGCCCTGAGGAGATCCGCCATCTGTTCCAGGAGAAGAAAGTGGACCTGTCTAAGCCACTGGTGGCCACGTGTGGCTCTGGCGTCACAGCCTGCCACGTGGCACTAGGGGCCTACCTCTGCGGCAAGCCAGACGTGCCCATCTACGATGGCTCCTGGGTGGAGTGGTACATGCGCGCCCGGCCCGAGGATGTCATCTCAGAGGGCCGGGGGAAGACCCACTGAAGCTGGGCAGGACACAGGCGAGCTCAGGTGATGCCGGCCACCAGCAATGCCTGGCCTGGTAGCTCCGCTTCTGCTTTCACCAAGAGAGTGTTTCTTCACTCAACTCAGGTGGCATTTGGGGTGACATCTCAAAGGCCAGGAATTCCGTTGACTTGTTGGCTGCCAGTAGGGGCGGGAGGAAAGGCGGAGGCGAGCCCTGGAGGAGGGAGGCCACAACTCCGAGCTGCCCACCTGGTGCTGAGCTGGGGCCCCGCCTCCTTTCTGTTTTATTTTTGAGGAAATAAAAT	0.469937	4.86297	6.22587	3.93446	3.71451	3.95814	4.07529	2.88037	1.66799	1.54932	2.75612	2.62172	0.914536
ENST00000401466	ENSG00000144120	TMEM177	TMEM177-202	coding	GGCGTGCTTTGCGGCCGCCCTGCCGCGCGCACATGTAGGCGTTCCGAGCGGCGGCGGAGATTGTCCGCAGTGACTACACTCATGGCAGGTCCCCTGTGGCGGACCGCAGCATTTGTGCAGAGACACAGGACAGGCCTCTTGGTGGGTTCCTGTGCAGGCCTGTTTGGAGTTCCAATCTCGTACCACCTCTTCCCGGATCCCGTGGTCCAATGGCTCTACCAGTACTGGCCTCAGGGCCAGCCAGCTCCGCTCCCTCCACAGCTGCAGAGCCTCTTCCAAGAGGTGCTACAGGACATAGGTGTTCCTTCAGGCCATTGCTACAAGCCCTTCACCACCTTCACCTTCCAACCTGTGAGTGCAGGCTTCCCAAGACTCCCTGCTGGGGCTGTGGTGGGCATCCCTGCCAGTTTCTTGGGAGACCTAGTGATCAACACTAACCATCCCGTGGTCATACATGGGCATACAGTGGACTGGCGGAGCCCAGCAGGCGCCCGGCTGAGAGCTTCCCTGACCTTGTCCCGTGAAGCCCAGAAGTTCGCCTTGGCCAGGGAAGTGGTGTACCTGGAAAGCAGTACCACTGCCGTGCACGCCCTGCTGGCCCCAGCTTGCCTGGCAGGGACCTGGGCACTGGGCGTGGGTGCCAAGTACACCCTGGGGCTCCATGCAGGCCCCATGAATTTACGGGCTGCCTTCAGCTTGGTGGCAGCAGTGGCAGGCTTTGTGGCCTACGCCTTCTCCCAGGATTCTCTCACTCATGCCGTGGAGTCCTGGCTGGACCGCCGCACGGCCTCCCTCTCTGCAGCCTATGCCTGTGGTGGAGTGGAGTTCTATGAGAAGCTTCTGTCGGGCAACCTGGCCCTGCGCAGTCTCTTGGGCAAAGACGGGGAGAAGCTGTATACACCCAGCGGGAACATCGTCCCCAGACACTTGTTCCGAATCAAACATTTACCCTACACCACCCGCCGGGACTCTGTGCTGCAGATGTGGAGGGGGATGCTCAATCCGGGCCGCTCCTGATGGGCTCATCACAAGGACACTTCCAGCTTGTGCAGACACCACCCTGCCATTGAGTCTGGAGGGCCCTGTTGGAGCCTTTGGACCTATAGCTCACGGCCAGAAAAATCACTGGCTTTGGAATTAAATAGCTTAGATTGTACTATAACCACTACTTATGAACTCAGGGACTATGAGGGACTATTCAGGGGCTATGAATCTGAGCCTTTGTTTCTTGAACTGTAAAGTGGAGATGATGTAAACCGCCTTGCAAGATTGTAGAGTTGGGTAAGGTCATGAACATAAGGGCCTGGCACAAAGGGTGCACTGTAAATAAACAGACATCCCTCCTT	0.538995	16.0118	17.8838	16.198	14.4419	11.3102	13.3512	26.6771	19.6522	14.727	20.0295	19.2887	17.5792
ENST00000401473	ENSG00000137309	HMGA1	HMGA1-204	non_coding	CTTTTTAAGCTCCCCTGAGCCGGTGCTGCGCTCCTCTAATTGGGACTCCGAGCCGGGGCTATTTCTGGCGCTGGCGCGGCTCCAAGAAGGCATCCGCATTTGCTACCAGCGGCGGCCGCGGCGGAGCCAGGCCGGTCCTCAGCGCCCAGCACCGCCGCTCCCGGCAACCCGGAGCGCGCACCGCAGGCCGGCGGCCGAGCTCGCGCATCCCAGCCATCACTCTTCCACCTGCTCCTTAGAGAAGGGAAGATGAGTGAGTCGAGCTCGAAGTCCAGCCAGCCCTTGGCCTCCAAGCAGGAAAAGGACGGCACTGAGAAGCGGGGCCGGGGCAGGCCGCGCAAGCAGCCTCCGAAGGAGCCCAGCGAAGTGCCAACACCTAAGAGACCTCGGGGCCGACCAAAGGGAAGCAAAAACAAGGGTGCTGCCAAGACCCGGAAAACCACCACAACTCCAGGAAGGAAACCAAGGGGCAGACCCAAAAAACTGGAGAAGGAGGAAGAGGAGGGCATCTCGCAGGAGTCCTCGGAGGAGGAGCAGTGACCCATGCGTGCCGCCTGCTCCTCACTGGAGGAGCAGCTTCCTTCTGGGACTGGACAGCTTTGCTCCGCTCCCACCGCCCCCACCCCTTCCCCAGGCCCACCATCACCACCGCCTCTGGCCGCCACCCCCATCTTCCACCTGTGCCCTCACCACCACACTACACAGCACACCAGCCGCTGCAGGGCTCCCATGGGCTGAGTGGGGAGCAGTTTTCCCCTGGCCTCAGTTCCCAGCTCCCCCCGCCCACCCACGCATACACACATGCCCTCCTGGACAAGGCTAACATCCCACTTAGCCGCACCCTGCACCTGCTGCGTCCCCACTCCCTTGGTGGTGGGGACATTGCTCTCTGGGCTTTTGGTTTGGGGGCGCCCTCTCTGCTCCTTCACTGTTCCCTCTGGCTTCCCATAGTGGGGCCTGGGAGGGTTCCCCTGGCCTTAAAAGGGGCCCAAGCCCCATCTCATCCTGGCACGCCCTACTCCACTGCCCTGGCAGCAGCAGGTGTGGCCAATGGAGGGGGGTGCTGGCCCCCAGGATTCCCCCAGCCAAACTGTCTTTGTCACCACGTGGGGCTCACTTTTCATCCTTCCCCAACTTCCCTAGTCCCCGTACTAGGTTGGACAGCCCCCTTCGGTTACAGGAAGGCAGGAGGGGTGAGTCCCCTACTCCCTCTTCACTGTGGCCACAGCCCCCTTGCCCTCCGCCTGGGATCTGAGTACATATTGTGGTGATGGAGATGCAGTCACTTATTGTCCAGGTGAGGCCCAAGAGCCCTGTGGCCGCCACCTGAGGTGGGCTGGGGCTGCTCCCCTAACCCTACTTTGCTTCCGCCACTCAGCCATTTCCCCCTCCTCAGATGGGGCACCAATAACAAGGAGCTCACCCTGCCCGCTCCCAACCCCCCTCCTGCTCCTCCCTGCCCCCCAAGGTTCTGGTTCCATTTTTCCTCTGTTCACAAACTACCTCTGGACAGTTGTGTTGTTTTTTGTTCAATGTTCCATTCTTCGACATCCGTCATTGCTGCTGCTACCAGCGCCAAATGTTCATCCTCATTGCCTCCTGTTCTGCCCACGATCCCCTCCCCCAAGATACTCTTTGTGGGGAAGAGGGGCTGGGGCATGGCAGGCTGGGTGACCGACTACCCCAGTCCCAGGGAAGGTGGGGCCCTGCCCCTAGGATGCTGCAGCAGAGTGAGCAAGGGGGCCCAAATCGACCATAAAGGGTGTAGGGGCCACCTCCTCCCCCTGTTCTGTTGGGGAGGGGTAGCCATGATTTGTCCCAGCCTGGGGCTCCCTCTCTGGTTTCCTATTTGCAGTTACTTGAATAAAAAAAATATCCTTTTCTGGA	0.299065	46.6221	0	33.1049	0	0	0	0	0	0	51.3729	58.3829	55.8623
ENST00000401478	ENSG00000157851	DPYSL5	DPYSL5-202	coding	CTCCCGGGCTAGGACATCCTCCTCTCCCCCTTCTGTTTCTGCGTGAGGCGCACAAAAGGGCGGGGAGCCGGGAACATGCTTGCCAACTCAGCCAGCGTGAGGATCCTCATCAAGGGAGGCAAGGTGGTGAACGATGACTGCACCCACGAGGCTGACGTCTACATCGAGAATGGCATCATCCAGCAGGTGGGCCGCGAGCTCATGATCCCTGGCGGGGCCAAGGTGATTGATGCCACAGGAAAACTGGTGATCCCTGGTGGCATCGACACCAGCACCCACTTCCACCAGACCTTCATGAATGCCACGTGCGTGGACGACTTCTACCATGGGACCAAGGCAGCACTCGTCGGAGGCACCACCATGATCATCGGCCACGTCCTGCCCGACAAGGAGACCTCCCTTGTGGACGCTTATGAGAAGTGCCGAGGTCTGGCCGACCCCAAGGTCTGCTGTGATTACGCCCTCCACGTGGGGATCACCTGGTGGGCACCCAAGGTGAAAGCAGAAATGGAGACACTGGTGAGGGAGAAGGGTGTCAACTCGTTCCAGATGTTCATGACCTACAAGGACCTGTACATGCTTCGAGACAGTGAGCTGTACCAAGTGTTGCACGCTTGCAAGGACATTGGGGCAATCGCCCGCGTCCATGCTGAAAATGGGGAGCTTGTGGCCGAGGGTGCTAAGGAGGCACTGGATTTGGGGATCACAGGCCCAGAAGGAATCGAGATCAGCCGTCCAGAGGAGCTGGAAGCTGAAGCCACTCATCGTGTTATCACCATTGCAAACAGGACTCACTGTCCAATCTACCTGGTCAACGTGTCCAGTATCTCGGCTGGTGACGTTATCGCAGCTGCTAAGATGCAAGGGAAGGTTGTGCTGGCGGAGACCACCACTGCACATGCCACGCTGACAGGCTTACACTACTACCACCAGGACTGGTCCCACGCGGCTGCCTATGTCACGGTGCCTCCCCTGAGACTGGACACCAACACCTCAACCTACCTCATGAGCCTGCTGGCCAATGACACTCTGAACATCGTGGCATCAGATCACCGGCCTTTCACCACAAAGCAGAAAGCTATGGGCAAGGAAGACTTCACCAAGATCCCACATGGAGTGAGTGGCGTGCAGGACCGCATGAGCGTCATCTGGGAGAGAGGAGTGGTTGGAGGAAAGATGGATGAGAACCGTTTTGTGGCCGTTACCAGTTCCAACGCAGCTAAGCTTCTGAACCTGTATCCCCGCAAGGGCCGCATTATTCCCGGAGCCGATGCTGATGTGGTGGTGTGGGACCCAGAAGCCACAAAGACCATCTCAGCCAGCACGCAGGTCCAGGGAGGAGACTTCAACCTGTATGAGAACATGCGCTGCCACGGCGTGCCACTGGTCACCATCAGCCGGGGGCGCGTCGTGTATGAGAACGGCGTCTTCATGTGCGCCGAGGGCACCGGCAAGTTCTGTCCCCTGAGGTCCTTCCCAGACACTGTCTACAAGAAGCTGGTCCAGAGAGAGAAGACTTTAAAGGTTAGAGGAGTGGACCGCACTCCCTACCTGGGGGATGTCGCTGTTGTCGTGCACCCTGGGAAAAAAGAGATGGGAACCCCACTCGCAGACACTCCTACCCGGCCCGTCACCCGGCATGGGGGCATGAGGGACCTTCACGAATCCAGCTTCAGCCTCTCTGGCTCTCAGATCGATGACCATGTTCCAAAGCGAGCTTCAGCTCGGATCCTCGCTCCTCCCGGAGGCAGGTCGAGTGGCATTTGGTAAAGGCATTGCCAAGCCCCCCGAGTGAGGACGCACCGCCGCCACCAGCCCGCAACTCTCCAGCCGAAGCTGCAGGGGCAGGAGAGGCTGGGCTGGGTGGCACACCACCCGAGGGGGGCCCCGGGACCCACGGAGCCCTCCCTATGTCTGCAAAGTGATTCACTGTGCTTCGAGCCAACTCTAACAGGCACTTTGAGATGTGTTC	0.635851	12.0148	11.7595	10.8447	14.5163	15.6291	13.4962	50.2279	36.7413	29.3063	27.8832	26.9869	18.9697
ENST00000401500	ENSG00000075702	WDR62	WDR62-203	coding	GCTGTTCCAGTGGGTCGTGGCGGTGGCGGCAGCGGCGGTTAGGGGATGTAACGGTCGCCCGCCTCCGGCGTGACGATGGCGGCCGTAGGGTCCGGAGGCTATGCGCGGAACGATGCAGGGGAGAAGCTGCCCTCTGTCATGGCGGGAGTTCCGGCGCGGAGGGGCCAGTCCTCCCCGCCCCCCGCCCCACCAATCTGCCTACGGCGGCGGACGCGACTCTCGACGGCCTCCGAGGAGACGGTGCAGAACCGGGTGTCACTCGAGAAGGTGCTTGGCATCACAGCCCAGAACAGCAGTGGCCTAACCTGTGACCCCGGCACAGGCCATGTGGCCTACCTGGCAGGCTGTGTGGTGGTGATTTTGGACCCCAAGGAGAACAAGCAGCAGCACATCTTTAACACCGCCAGGAAGTCTCTCAGTGCTCTGGCCTTCTCCCCTGATGGGAAGTACATAGTGACAGGGGAGAATGGGCATAGGCCTGCTGTGCGCATCTGGGATGTGGAGGAGAAGAATCAGGTGGCGGAGATGCTAGGCCACAAGTATGGTGTGGCGTGTGTGGCCTTCTCACCCAATATGAAGCACATCGTGTCCATGGGCTACCAACATGACATGGTGCTCAACGTCTGGGACTGGAAGAAAGACATCGTAGTGGCCTCCAACAAGGTATCTTGTAGAGTCATTGCCCTCTCCTTCTCAGAGGACAGCAGCTATTTTGTCACTGTTGGGAACCGCCATGTGAGGTTCTGGTTCTTGGAAGTCTCCACTGAGACAAAGGTGACGAGCACAGTGCCCCTTGTAGGGCGCTCGGGCATCCTGGGCGAGCTGCACAACAACATCTTCTGTGGTGTGGCCTGCGGTCGGGGCCGGATGGCGGGCAGTACCTTCTGTGTGTCCTACTCGGGCCTCCTCTGCCAGTTCAATGAGAAGAGGGTGCTGGAGAAGTGGATCAACCTGAAGGTCTCCCTGTCTTCCTGCCTCTGTGTCAGCCAGGAGCTCATCTTCTGTGGCTGCACAGATGGGATAGTCCGCATCTTCCAGGCCCATAGCCTGCACTACCTCGCCAACCTGCCCAAGCCACACTACCTTGGGGTAGACGTGGCACAGGGCCTGGAGCCCAGCTTCCTCTTCCACAGGAAGGCGGAAGCAGTCTACCCAGATACAGTGGCACTGACCTTCGACCCCATCCACCAGTGGCTGTCCTGCGTGTATAAGGACCACAGCATCTACATCTGGGATGTCAAGGACATCAACAGAGTGGGCAAGGTGTGGTCAGAGCTCTTCCACAGCTCCTACGTTTGGAACGTGGAGGTGTATCCTGAGTTTGAAGACCAGAGAGCTTGTTTGCCATCAGGATCCTTTCTGACTTGTTCTTCAGACAACACCATTCGCTTCTGGAACTTGGACAGCAGCCCTGATTCTCACTGGCAGAAAAACATCTTCAGCAATACCCTGCTGAAGGTCGTGTACGTGGAGAATGACATCCAGCACCTGCAGGACATGTCACACTTCCCAGACCGGGGGAGCGAGAATGGGACACCCATGGACGTGAAAGCCGGGGTGCGGGTCATGCAGGTCAGTCCTGACGGCCAGCATTTGGCTTCAGGCGACCGAAGTGGAAATCTGAGGATCCACGAGCTGCACTTCATGGACGAGCTGGTCAAGGTGGAGGCCCATGATGCTGAGGTGCTGTGCCTGGAGTACTCCAAGCCAGAGACGGGGCTGACCTTGCTGGCCTCAGCCAGTCGGGACCGGCTGATCCATGTGCTGAACGTGGAGAAGAACTACAACCTGGAGCAGACGCTGGATGACCACTCCTCCTCCATCACCGCCATCAAGTTCGCTGGCAACAGAGACATCCAGATGATCAGCTGTGGGGCTGACAAGAGCATCTACTTTCGCAGTGCCCAGCAGGGTTCGGATGGACTACACTTTGTCCGTACCCACCACGTAGCAGAGAAAACCACCTTGTATGACATGGACATTGACATCACCCAGAAGTACGTGGCCGTGGCCTGCCAGGACCGCAATGTGAGAGTCTACAACACTGTGAACGGGAAGCAGAAGAAGTGCTACAAGGGCTCCCAGGGTGACGAAGGGTCCTTGCTGAAGGTCCATGTGGACCCCTCAGGCACCTTCCTGGCCACCAGCTGCTCTGACAAAAGCATCTCAGTGATTGACTTTTACTCGGGCGAGTGCATTGCCAAGATGTTTGGCCATTCAGAAATTATTACCAGCATGAAGTTCACCTATGACTGTCATCACTTGATCACAGTATCTGGAGACAGCTGCGTGTTCATCTGGCACCTGGGCCCGGAGATCACCAACTGCATGAAGCAGCACTTGCTGGAGATTGACCACCGGCAGCAGCAGCAGCACACAAATGACAAGAAGCGGAGTGGCCACCCCAGGCAGGATACGTATGTGTCCACACCTAGTGAGATTCACTCCCTGAGCCCTGGAGAGCAAACAGAGGATGATCTGGAGGAAGAGTGTGAGCCAGAAGAGATGCTGAAGACACCATCCAAAGATAGCTTGGATCCAGATCCTCGTTGCCTGCTAACCAACGGCAAGCTGCCACTGTGGGCAAAGCGGCTGCTAGGGGACGATGATGTGGCAGATGGCTTGGCCTTCCACGCCAAGCGCAGCTACCAGCCCCACGGCCGCTGGGCAGAGCGGGCCGGCCAAGAGCCCCTCAAGACCATCCTGGATGCCCAGGACCTGGATTGCTACTTTACCCCCATGAAGCCCGAGAGTCTGGAGAACTCCATTCTGGATTCACTGGAGCCACAGAGCCTGGCCAGCCTGCTGAGTGAGTCAGAGAGTCCCCAGGAAGCTGGCCGCGGGCACCCCTCCTTCCTGCCCCAGCAGAAGGAATCATCTGAGGCCAGTGAGCTCATCCTCTACTCTCTGGAGGCAGAAGTGACAGTCACAGGGACAGACAGCCAGTATTGCAGGAAGGAGGTGGAGGCCGGGCCTGGAGACCAGCAGGGCGACTCCTACCTCAGGGTGTCCTCCGACAGCCCAAAGGACCAGAGCCCGCCTGAGGACTCGGGGGAGTCAGAGGCCGACCTGGAGTGCAGCTTCGCAGCCATCCACTCCCCAGCTCCGCCTCCTGACCCTGCCCCTCGGTTTGCCACGTCGCTGCCCCATTTCCCAGGATGCGCAGGTCCCACAGAAGATGAGCTGTCCCTGCCCGAGGGACCCAGCGTCCCCAGCAGCTCCCTACCCCAGACTCCGGAGCAGGAGAAGTTCCTCCGCCACCACTTTGAGACACTGACTGAGTCCCCCTGCAGAGAGCTCTTCCCCGCAGCTCTGGGAGACGTGGAGGCCTCTGAAGCTGAAGACCACTTCTTCAACCCACGCCTGAGTATCTCCACGCAGTTCCTCTCAAGCCTCCAGAAGGCATCCAGGTTCACCCATACCTTCCCTCCCCGGGCAACCCAGTGCCTTGTGAAGTCTCCAGAGGTCAAGCTCATGGACCGAGGCGGAAGCCAGCCCAGAGCAGGTACTGGCTACGCCTCCCCAGACAGGACCCACGTCCTCGCTGCAGGGAAGGCTGAAGAGACCCTGGAGGCCTGGCGCCCACCACCTCCCTGCCTTACGAGCCTGGCGTCCTGTGTCCCTGCTTCCTCCGTGCTGCCCACAGACAGGAATCTCCCAACGCCCACATCTGCACCCACCCCAGGCCTGGCTCAGGGTGTCCATGCCCCCTCCACCTGTTCCTACATGGAGGCCACTGCCAGCTCCCGTGCCAGGATATCACGCAGCATCTCCCTCGGTGACAGTGAGGGCCCTATCGTGGCCACACTGGCCCAGCCCCTCCGTAGGCCATCGTCCGTTGGGGAGCTGGCCTCCTTGGGCCAGGAGCTTCAGGCCATCACCACCGCGACAACACCCAGTTTGGACAGTGAGGGCCAAGAGCCTGCCCTGCGTTCCTGGGGCAACCACGAGGCCCGGGCCAACCTGAGACTGACCCTGTCAAGTGCCTGTGATGGGCTCCTGCAGCCCCCCGTGGATACCCAGCCTGGCGTCACCGTCCCTGCAGTGAGCTTCCCAGCCCCTAGCCCTGTGGAAGAGAGCGCCCTGAGGCTCCACGGCTCTGCCTTTCGCCCAAGTCTCCCAGCTCCTGAGTCCCCTGGCCTTCCTGCCCACCCCAGTAACCCCCAGCTTCCAGAGGCCCGGCCTGGCATCCCTGGCGGCACTGCCTCCCTCCTGGAGCCCACCTCCGGTGCACTTGGTCTGTTACAGGGCAGCCCTGCCCGCTGGAGTGAGCCCTGGGTGCCGGTTGAAGCCCTGCCCCCATCTCCCCTTGAGCTGAGCAGGGTGGGGAACATCTTGCACAGGCTGCAGACCACCTTCCAAGAAGCCCTCGACCTTTACCGTGTGTTGGTCTCCAGTGGCCAGGTGGACACCGGGCAGCAGCAGGCACGGACTGAGCTGGTCTCCACCTTCCTGTGGATCCACAGCCAGCTGGAGGCTGAATGCCTGGTGGGGACTAGTGTGGCCCCAGCCCAGGCTCTGCCCAGCCCAGGACCCCCGTCCCCACCGACGCTGTACCCCCTGGCCAGCCCAGACCTGCAGGCCCTGCTGGAACACTACTCGGAGCTGCTGGTGCAGGCCGTGCGGAGGAAGGCACGGGGGCACTGAGGGCGCAGCCCCTCCACCGCAGCCCTGCTGCTTCTGAGGACTTAGGTATTTTAAGCGAATAAACTGACAGCTTTGAGGAA	0.742565	9.17826	6.97427	9.70549	5.94385	0	2.9629	8.86233	5.56649	2.59735	6.49279	2.92765	5.98146
ENST00000401507	ENSG00000068796	KIF2A	KIF2A-202	coding	GCCTCCCCAGCGTCGGCTCCCCGGCGGGCGGTGCGGGCCCTCCCACTCTACCCCGCGCCGTCTCACGGCCCCGGCCCTAGCTTCACCCCGACTACCCGGCGTGCGCGTCCTCCTGCCGGCCTGCAGGCCCGGGGCCTCCGCCTGCTTCCCCACAGCTGCTCCTTGCGGCCCCGCTTGCGTTCACGCTGTCGCCCGGGCCGGCGCGGCCGCGGGCAACCGCTCCCCCTCCCACACCTACCCCGCCCCCTCCCCGCCTTTTCCGCCCTCCGGTCCCCCTCCCTCGGCCCGCTGCTGCTGCTCCAGATGAGGTGATGGCAACGGCCAACTTCGGCAAGATCCAGATCGGGATTTACGTGGAGATCAAGCGCAGCGATGGCCGAATACATCAAGCAATGGTAACATCTTTAAATGAAGATAATGAAAGTGTAACTGTTGAATGGATAGAAAATGGAGATACAAAAGGCAAAGAGATTGACCTGGAGAGCATCTTTTCACTTAACCCTGACCTTGTTCCTGATGAAGAAATTGAACCCAGTCCAGAAACACCTCCACCTCCAGCATCCTCAGCCAAAGTAAACAAAATTGTAAAGAATCGACGGACTGTAGCTTCTATTAAGAATGACCCTCCTTCAAGAGATAATAGAGTGGTTGGTTCAGCACGTGCACGGCCCAGTCAATTTCCTGAACAGTCTTCCTCTGCACAACAGAATGGTAGTGTTTCAGATATATCTCCAGTTCAAGCTGCAAAAAAGGAATTTGGACCCCCTTCACGTAGAAAATCTAATTGTGTGAAAGAAGTAGAAAAACTGCAAGAAAAACGAGAGAAAAGGAGATTGCAACAGCAAGAACTTAGAGAAAAAAGAGCCCAGGACGTTGATGCTACAAACCCAAATTATGAAATTATGTGTATGATCAGAGACTTTAGAGGAAGTTTGGATTATAGACCATTAACAACAGCAGATCCTATTGATGAACATAGGATATGTGTGTGTGTAAGAAAACGACCACTCAATAAAAAAGAAACTCAAATGAAAGATCTTGATGTAATCACAATTCCTAGTAAAGATGTTGTGATGGTACATGAACCAAAACAAAAAGTAGATTTAACAAGGTACCTAGAAAACCAAACATTTCGTTTTGATTATGCCTTTGATGACTCAGCTCCTAATGAAATGGTTTACAGGTTTACTGCTAGACCACTAGTGGAAACTATATTTGAAAGGGGAATGGCTACATGCTTTGCTTATGGGCAGACTGGAAGTGGAAAAACTCATACTATGGGTGGTGACTTTTCAGGAAAGAACCAAGATTGTTCTAAAGGAATTTATGCATTAGCAGCTCGAGATGTCTTTTTAATGCTAAAGAAGCCAAACTATAAGAAGCTAGAACTTCAAGTATATGCAACCTTCTTTGAAATTTATAGTGGAAAGGTGTTTGACTTGCTAAACAGGAAAACAAAATTAAGAGTTCTAGAAGATGGAAAACAGCAGGTTCAAGTGGTGGGATTACAGGAACGGGAGGTCAAATGTGTTGAAGATGTACTGAAACTCATTGACATAGGCAACAGTTGCAGAACATCCGGTCAAACATCTGCAAATGCACATTCATCTCGGAGCCATGCAGTGTTTCAGATTATTCTTAGAAGGAAAGGAAAACTACATGGCAAATTTTCTCTCATTGATTTGGCTGGAAATGAAAGAGGAGCTGATACTTCCAGTGCGGACAGGCAAACTAGGCTTGAAGGTGCTGAAATTAATAAAAGCCTTTTAGCACTCAAGGAGTGCATCAGAGCCTTAGGTAGAAATAAACCTCATACTCCTTTCCGTGCAAGTAAACTCACTCAGGTGTTAAGAGATTCTTTCATAGGTGAAAACTCTCGTACCTGCATGATTGCCACAATCTCTCCAGGAATGGCATCCTGTGAAAATACTCTTAATACATTAAGATATGCAAATAGGGTCAAAGAATTGACTGTAGATCCAACTGCTGCTGGTGATGTTCGTCCAATAATGCACCATCCACCAAACCAGATTGATGACTTAGAGACACAGTGGGGTGTGGGGAGTTCCCCTCAGAGAGATGATCTAAAACTTCTTTGTGAACAAAATGAAGAAGAAGTCTCTCCACAGTTGTTTACTTTCCACGAAGCTGTTTCACAAATGGTAGAAATGGAAGAACAAGTTGTAGAAGATCACAGGGCAGTGTTCCAGGAATCTATTCGGTGGTTAGAAGATGAAAAGGCCCTCTTAGAGATGACTGAAGAAGTAGATTATGATGTCGATTCATATGCTACACAACTTGAAGCTATTCTTGAGCAAAAAATAGACATTTTAACTGAACTGCGGGATAAAGTGAAATCTTTCCGTGCAGCTCTACAAGAGGAGGAACAAGCCAGCAAGCAAATCAACCCGAAGAGACCCCGTGCCCTTTAAACCGGCATTTGCTGCTAAAGGATACCCAGAACCCTCACTACTGTAACATACAACGGTTCAGCTGTAAGGGCCATTTGAAAGTTTGGAATTTTAAGTGTCTGTGGAAA	0.647113	11.9609	13.1613	12.2752	28.2554	23.6622	22.5268	32.7884	24.6711	26.1568	15.2085	20.1886	15.3271
ENST00000401525	ENSG00000157954	WIPI2	WIPI2-203	coding	TCGAGGCCGTGCGTCGCGGGGGCGGGGCCGCGCAGGCGTACCGGGTGCCCCGGCTCTGGAGCATAAACAAGAGCGGGGACGGGATGAGGCGGCGGTTGATCCCAGGGTGGCGAGTGGCGGCGACCGAGGCGGCGAGCGGGGCCCGGCGCCGACCCTGAGTGCAGCCTGACCCGCCCTCGCGCGCGCGCCCTCCCCGGCCGGGCCCACTCGCCGCGCGCCCAGCCATGAACCTGGCGAGCCAGAGCGGGGAGGCCGGCGCCGGCCAGCTGCTCTTCGCCAACTTCAACCAGGACAACACGTCCCTAGCTGTTGGTAGTAAGTCCGGTTATAAATTTTTCTCCCTTTCTTCTGTGGATAAGCTGGAACAGATCTATGAATGCACCGATACGGAAGATGTGTGCATTGTAGAGAGATTGTTCTCCAGCAGCCTAGTGGCCATCGTCAGCCTTAAAGCACCAAGGAAGCTAAAGGTTTGCCACTTTAAGAAGGGAACTGAGATCTGCAACTACAGCTACTCCAACACGATTCTGGCTGTGAAGCTCAACAGGCAGAGGCTGATAGTATGCCTGGAGGAGTCCCTGTACATCCACAACATTCGGGACATGAAGGTGCTGCATACGATCAGGGAGACGCCTCCAAACCCTGCAGGCCTGTGTGCGCTGTCAATCAACAACGACAACTGCTACTTGGCGTACCCAGGGAGCGCGACCATCGGAGAGGTGCAGGTCTTCGATACCATTAATTTGAGAGCTGCAAACATGATTCCGGCTCACGACAGTCCTTTAGCGGCACTGGCCTTTGACGCAAGTGGAACTAAACTTGCCACGGCTTCGGAGAAGGGGACCGTGATTAGGGTATTTTCCATTCCAGAAGGACAAAAACTCTTTGAGTTTCGGAGAGGAGTAAAGAGGTGCGTGAGCATCTGCTCCCTGGCCTTCAGCATGGACGGCATGTTCCTCTCCGCCTCCAGCAACACTGAGACCGTGCACATCTTCAAACTCGAGACTGTGAAAGAAAAACCCCCAGAGGAGCCCACCACCTGGACCGGGTACTTCGGGAAAGTGCTCATGGCCTCCACCAGCTACCTGCCTTCCCAAGTGACAGAAATGTTCAACCAGGGCAGAGCCTTCGCCACGGTCCGCCTGCCATTCTGCGGCCACAAAAACATCTGCTCGCTAGCCACAATTCAGAAGATCCCGCGGTTGTTGGTGGGTGCCGCCGACGGGTACCTGTACATGTACAACCTGGACCCCCAGGAGGGCGGCGAGTGTGCCCTGATGAAGCAGCACCGGCTGGACGGCAGTCTGGAAACGACCAATGAGATCTTGGACTCTGCCTCTCACGACTGCCCCTTAGTCACTCAGACATACGGCGCAGCTGCAGGAAAAGGTACTTACGTGCCTTCATCCCCAACGAGACTTGCCTACACAGACGACCTGGGTGCTGTGGGTGGCGCCTGCCTGGAGGACGAGGCCAGCGCCCTGCGCCTGGATGAGGACAGCGAGCACCCGCCCATGATTCTTCGGACTGACTGAACTTGACCTGTGACCTCTGACCCGGGGAGCAGAGAACACTGGCTTCACAGAGGACTTTGTGCATTGCTGCTATGAACTTTGACCTGAGTCGGGGGAGAGGATGGCAGAGACTTTATTAAAAAAAAAAAAAGATTGTAGTGGTAGTCTAACTCCATAACGCTGAGGAAATACATCATTTTCACTTCAGTGGCTTTTAAATCCTGCTTATGAATTTTAGCTTTTTGTTTGTTTGTTTTCTCTTTTTGCCAAAATTAACTGTTTGGTGAAGCCCGCAAAACCTCCTCGCTTTGCATGCATGAACGTGCCAAGCCAGCATAGGGGAGCTAGAAGCCACTTTCCAGCCACCTGCCGTTGGGTTTTTTCATATCTGTACATAATGCCGAGTGCGTAAGGAAACCGTGGCGTCGCGCACAGTGGGTCTGCTTGTCAAGGCCAGTTCTGCAGTGACAGGCCCAGGGGCTGCCCACCAGGTGTGCTGGGCAGACTTCAGCTGGGACAGAAGTCCGATCTCCCTAGGGCCCCACCTGGACCATTTTCCCTCCGTTTTATTTTGTTAATTAAATTCTTTCCAAATTGG	0.655639	9.54647	9.23065	11.6689	11.6991	8.10067	11.7442	17.5155	12.5202	6.3091	8.11583	11.3317	10.5395
ENST00000401558	ENSG00000082898	XPO1	XPO1-201	coding	AGGTTCCAAACGCTCCGCGGCGCCATGGGCTGAAAACTCAACCGAGATGGAATCTCCCAGTCTGAACCGGTTTCAACCGGTTCCGAGTTTGAGGCACTAGGAGGAGGGGGAGAAGCGGCTGCAGCGGCCGCGGCAGGAGCAGCGGGAGCTACAGCATCAGCAAGAGCAACAGTAGCTACAGCCCCGGCGGCGGTGCCTGTTCCAGTCTTTGCTGCTGCAGTCCGTGCAACCACCCAGAGGGGGAGGGGGGAACCACCAGTCGCTGAGGAACAAGAGAAGGGGGGAAAGTTTAGGCGAGCCTTGGGGGGGGGGGGGCCAGCGCCGGAGCCGCGTGAGAGAGGGAGCCGTGTTTTGGTAGGGGGGAGTCGGACTGCAACTGGCAGCAGAGCGTCTCCCCGGCCGTGTGGACTCTACACCCCCTACTCCTGCCGCTTCTGCTGCTGCCTGTGGCTGGAGGGTCCCCCTGGGGCTGAATCTTTGGGACTTGACCCCGTTCCCTCCCCCTTCCCTCACTCCCCAGCCGGGCGGGAGCATTTATTCCCCAGATTAATTCCCCTTTTGGGGGGGGGCGGGTGTGTGTGTGTGTGTGTGTGTGTGTGTGTGTTGGGGGAAGCGTCCCTGAAATAGTAAATATTATTGAGCTCTTTTTGCCCTTTTCCTGTCCGTTTTTTTAATTTCCTTTTTTGAGGTGGGAAAACTGAAACCCACCTTGATTCGTCCCCTCTCCCCCCTCCCCACCTTCCCTCGCCCTAATCCCCCAACGAGGAAGGAAGGAGCAGTTGGTTCAATCTCTGGTAATCTATGCCAGCAATTATGACAATGTTAGCAGACCATGCAGCTCGTCAGCTGCTTGATTTCAGCCAAAAACTGGATATCAACTTATTAGATAATGTGGTGAATTGCTTATACCATGGAGAAGGAGCCCAGCAAAGAATGGCTCAAGAAGTACTGACACATTTAAAGGAGCATCCTGATGCTTGGACAAGAGTCGACACAATTTTGGAATTTTCTCAGAATATGAATACGAAATACTATGGACTACAAATTTTGGAAAATGTGATAAAAACAAGGTGGAAGATTCTTCCAAGGAACCAGTGCGAAGGAATAAAAAAATACGTTGTTGGCCTCATTATCAAGACGTCATCTGACCCAACTTGTGTAGAGAAAGAAAAGGTGTATATCGGAAAATTAAATATGATCCTTGTTCAGATACTGAAACAAGAATGGCCCAAACATTGGCCAACTTTTATCAGTGATATTGTTGGAGCAAGTAGGACCAGCGAAAGTCTCTGTCAAAATAATATGGTGATTCTTAAACTCTTGAGTGAAGAAGTATTTGATTTCTCTAGTGGACAGATAACCCAAGTCAAATCTAAGCATTTAAAAGACAGCATGTGCAATGAATTCTCACAGATATTTCAACTGTGTCAGTTTGTAATGGAAAATTCTCAAAATGCTCCACTTGTACATGCAACCTTGGAAACATTGCTCAGATTTCTGAACTGGATTCCCCTGGGATATATTTTTGAGACCAAATTAATCAGCACATTGATTTATAAGTTCCTGAATGTTCCAATGTTTCGAAATGTCTCTCTGAAGTGCCTCACTGAGATTGCTGGTGTGAGTGTAAGCCAATATGAAGAACAATTTGTAACACTATTTACTCTGACAATGATGCAACTAAAGCAGATGCTTCCTTTAAATACCAATATTCGACTTGCGTACTCAAATGGAAAAGATGATGAACAGAACTTCATTCAAAATCTCAGTTTGTTTCTCTGCACCTTTCTTAAGGAACATGATCAACTTATAGAAAAAAGATTAAATCTCAGGGAAACTCTTATGGAGGCCCTTCATTATATGTTGTTGGTATCTGAAGTAGAAGAAACTGAAATCTTTAAAATTTGTCTTGAATACTGGAATCATTTGGCTGCTGAACTCTATAGAGAGAGTCCATTCTCTACATCTGCCTCTCCGTTGCTTTCTGGAAGTCAACATTTTGATGTTCCTCCCAGGAGACAGCTATATTTGCCCATGTTATTCAAGGTCCGTTTATTAATGGTTAGTCGAATGGCTAAACCAGAGGAAGTATTGGTTGTAGAGAATGATCAAGGAGAAGTTGTGAGAGAATTCATGAAGGATACAGATTCCATAAATTTGTATAAGAATATGAGGGAAACATTGGTTTATCTTACTCATCTGGATTATGTAGATACAGAAAGAATAATGACAGAGAAGCTTCACAATCAAGTGAATGGTACAGAGTGGTCATGGAAAAATTTGAATACATTGTGTTGGGCAATAGGCTCCATTAGTGGAGCAATGCATGAAGAGGACGAAAAACGATTTCTTGTTACTGTTATAAAGGATCTATTAGGATTATGTGAACAGAAAAGAGGCAAAGATAATAAAGCTATTATTGCATCAAATATCATGTACATAGTAGGTCAATACCCACGTTTTTTGAGAGCTCACTGGAAATTTCTGAAGACTGTAGTTAACAAGCTGTTCGAATTCATGCATGAGACCCATGATGGAGTCCAGGATATGGCTTGTGATACTTTCATTAAAATAGCCCAAAAATGCCGCAGGCATTTCGTTCAGGTTCAGGTTGGAGAAGTGATGCCATTTATTGATGAAATTTTGAACAACATTAACACTATTATTTGTGATCTTCAGCCTCAACAGGTTCATACGTTTTATGAAGCTGTGGGGTACATGATTGGTGCACAAACAGATCAAACAGTACAAGAACACTTGATAGAAAAGTACATGTTACTCCCTAATCAAGTGTGGGATAGTATAATCCAGCAGGCAACCAAAAATGTGGATATACTGAAAGATCCTGAAACAGTCAAGCAGCTTGGTAGCATTTTGAAAACAAATGTGAGAGCCTGCAAAGCTGTTGGACACCCCTTTGTAATTCAGCTTGGAAGAATTTATTTAGATATGCTTAATGTATACAAGTGCCTCAGTGAAAATATTTCTGCAGCTATCCAAGCTAATGGTGAAATGGTTACAAAGCAACCATTGATTAGAAGTATGCGAACTGTAAAAAGGGAAACTTTAAAGTTAATATCTGGTTGGGTGAGCCGATCCAATGATCCACAGATGGTCGCTGAAAATTTTGTTCCCCCTCTGTTGGATGCAGTTCTCATTGATTATCAGAGAAATGTCCCAGCTGCTAGAGAACCAGAAGTGCTTAGTACTATGGCCATAATTGTCAACAAGTTAGGGGGACATATAACAGCTGAAATACCTCAAATATTTGATGCTGTTTTTGAATGCACATTGAATATGATAAATAAGGACTTTGAAGAATATCCTGAACATAGAACGAACTTTTTCTTACTACTTCAGGCTGTCAATTCTCATTGTTTCCCAGCATTCCTTGCTATTCCACCTACACAGTTTAAACTTGTTTTGGATTCCATCATTTGGGCTTTCAAACATACTATGAGGAATGTCGCAGATACGGGCTTACAGATACTTTTTACACTCTTACAAAATGTTGCACAAGAAGAAGCTGCAGCTCAGAGTTTTTATCAAACTTATTTTTGTGATATTCTCCAGCATATCTTTTCTGTTGTGACAGACACTTCACATACTGCTGGTTTAACAATGCATGCATCAATTCTTGCATATATGTTTAATTTGGTTGAAGAAGGAAAAATAAGTACATCATTAAATCCTGGAAATCCAGTTAACAACCAAATCTTTCTTCAGGAATATGTGGCTAATCTCCTTAAGTCGGCCTTCCCTCACCTACAAGATGCTCAAGTAAAGCTCTTTGTGACAGGGCTTTTCAGCTTAAATCAAGATATTCCTGCTTTCAAGGAACATTTAAGAGATTTCCTAGTTCAAATAAAGGAATTTGCAGGTGAAGACACTTCTGATTTGTTTTTGGAAGAGAGAGAAATAGCCCTACGGCAGGCTGATGAAGAGAAACATAAACGTCAAATGTCTGTCCCTGGCATCTTTAATCCACATGAGATTCCAGAAGAAATGTGTGATTAAAATCCAAATTCATGCTGTTTTTTTTCTCTGCAACTCGTTAGCAGAGGAAAACAGCATGTGGGTATTTGTCGACCAAAATGATGCCAATTTGTAAATTAAAATGTCACCTAGTGGCCCTTTTTCTTATGTGTTTTTTTGTATAAGAAATTTTCTGTGAAATATCCTTCCATTGTTTAAGCTTTTGTTTTGGTCATCTTTATTTAGTTTGCATGAAGTTGAAAATTAAGGCATTTTTAAAAATTTTACTTCATGCCCATTTTTGTGGCTGGGCTGGGGGGAGGAGGCAAATTCGATTTGAACATATACTTGTAATTCTAATGCAAAATTATACAATTTTTCCTGTAAACAATACCAATTTTTAATTAGGGAGCATTTTCCTTCTAGTCTATTTCAGCCTAGAAGAAAAGATAATGAGTAAAACAAATTGCGTTGTTTAAAGGATTATAGTGCTGCATTGTCTGAAGTTAGCACCTCTTGGACTGAATCGTTTGTCTAGACTACATGTATTACAAAGTCTCTTTGGCAAGATTGCAGCAAGATCATGTGCATATCATCCCATTGTAAAGCGACTTCAAAAATATGGGAACACAGTTAGTTATTTTTACACAGTTCTTTTTGTTTTTGTGTGTGTGTGCTGTCGCTTGTCGACAACAGCTTTTTGTTTTCCTCAATGAGGAGTGTTGCTCATTTGTGAGCCTTCATTAACTCGAAGTGAAATGGTTAAAAATATTTATCCTGTTAGAATAGGCTGCATCTTTTTAACAACTCATTAAAAAACAAAACAACTCTGGCTTTTGAGATGACTTATACTAATTTACATTGTTTACCAAGCTGTAGTGCTTTAAGAACACTACTTAAAAAGCAAAATAAACTTGGTTTACATTTATTTTTCCTTTATTGACTCATTTATTCCTATATTAATGATAGTGGGTATTTGTGTTTAAGCATCAAGTAACATTTTAAATGAAGTT	0.591386	0	0	0	0	0	0	0	0	0	0	0	0
ENST00000401707	ENSG00000104356	POP1	POP1-202	coding	ATGCGCTCTCCAGCGCGCTCTCCAGGAGCTTTGGCTCGGTGGGTACTGTCGCGGAGGCTTGTCATTCTGACCCGGGGATTCCTCACAGCGTCTGGCAGAAATGTCAAATGCAAAAGAAAGAAAACACGCCAAGAAAATGAGAAACCAGCCTACCAATGTGACTCTGTCCTCTGGCTTTGTGGCTGACAGAGGTGTAAAGCACCACAGTGGAGGTGAAAAACCTTTCCAAGCTCAAAAACAAGAGCCTCATCCTGGAACTTCACGACAGCGGCAAACCAGAGTCAACCCCCATTCTCTGCCTGACCCTGAAGTGAATGAGCAGTCTTCCTCCAAAGGGATGTTTAGAAAAAAGGGAGGATGGAAAGCAGGTCCCGAGGGCACGTCTCAGGAGATCCCCAAGTATATAACTGCTTCTACTTTTGCTCAAGCACGAGCTGCTGAAATCAGTGCTATGTTAAAAGCTGTGACCCAGAAGTCTTCGAATTCACTGGTTTTTCAGACTCTGCCACGGCACATGCGACGAAGAGCCATGAGCCACAACGTCAAACGCCTTCCCAGACGGTTACAGGAGATTGCCCAGAAAGAGGCGGAGAAAGCCGTACATCAGAAAAAAGAACATTCAAAAAATAAATGCCATAAAGCTCGAAGATGTCACATGAACCGGACGCTAGAATTTAACCGTAGACAAAAGAAGAACATTTGGTTAGAAACTCACATCTGGCACGCCAAGCGGTTTCATATGGTCAAGAAGTGGGGCTACTGCCTTGGGGAGAGGCCAACAGTCAAGAGCCACAGAGCCTGCTATCGAGCCATGACGAACCGGTGCCTCCTGCAGGATTTATCCTATTACTGTTGTTTGGAGTTGAAAGGCAAAGAGGAAGAAATACTAAAGGCGCTTTCTGGAATGTGTAACATAGACACAGGGCTGACGTTTGCAGCAGTTCACTGCTTGTCTGGAAAGCGCCAAGGGAGCCTTGTGCTTTATCGGGTGAATAAATATCCCAGAGAAATGCTTGGGCCTGTTACGTTTATCTGGAAGTCCCAGAGGACCCCGGGTGACCCTTCTGAGAGCAGGCAGCTGTGGATCTGGCTGCATCCAACCCTTAAACAGGATATCTTAGAGGAAATAAAAGCAGCGTGCCAGTGTGTGGAACCCATCAAATCAGCTGTCTGCATCGCTGACCCACTTCCAACACCATCCCAAGAAAAAAGCCAAACTGAATTGCCTGACGAGAAAATTGGCAAGAAAAGAAAAAGGAAAGATGATGGAGAAAATGCTAAACCAATTAAAAAAATTATCGGTGATGGAACTAGAGATCCATGTCTACCATACTCTTGGATCTCTCCAACCACAGGCATTATAATCAGCGATTTGACGATGGAGATGAACAGATTCCGGCTGATTGGGCCACTTTCCCACTCCATCCTAACTGAAGCAATAAAAGCTGCTTCTGTCCACACTGTGGGAGAGGACACAGAGGAGACACCTCACCGCTGGTGGATAGAAACCTGTAAGAAACCTGACAGCGTTTCCCTTCATTGCAGACAAGAAGCCATTTTCGAGTTGTTGGGAGGAATAACATCACCAGCAGAAATTCCGGCAGGTACTATTCTGGGACTGACAGTTGGGGATCCTCGAATAAATTTGCCCCAAAAGAAGTCCAAAGCTTTGCCCAATCCAGAAAAATGCCAAGATAATGAGAAAGTTAGACAGCTGCTTCTGGAGGGTGTGCCTGTGGAATGTACGCATAGCTTTATCTGGAACCAAGATATCTGTAAGAGTGTCACAGAGAATAAAATCTCGGATCAGGATTTAAACCGGATGAGGAGTGAATTGCTGGTGCCTGGGTCACAGCTTATTTTAGGTCCCCATGAATCCAAGATACCTATACTTTTGATTCAGCAGCCAGGAAAAGTGACTGGTGAAGATCGACTAGGCTGGGGAAGTGGCTGGGATGTCCTACTCCCAAAGGGCTGGGGCATGGCTTTCTGGATTCCATTTATTTATCGAGGTGTGAGAGTCGGAGGGTTGAAAGAGTCTGCAGTGCATTCTCAGTATAAGAGGTCGCCTAATGTCCCAGGCGATTTTCCAGACTGCCCTGCCGGGATGCTGTTTGCGGAAGAGCAAGCTAAGAATCTTCTTGAAAAGTACAAAAGACGCCCTCCTGCAAAACGGCCCAACTACGTTAAGCTTGGCACTCTGGCACCTTTCTGCTGTCCCTGGGAGCAGTTAACTCAAGACTGGGAGTCAAGAGTCCAGGCTTACGAAGAACCTTCTGTAGCTTCATCTCCAAATGGTAAGGAGAGTGACCTAAGAAGATCTGAGGTGCCTTGTGCTCCCATGCCTAAAAAAACTCATCAGCCATCTGATGAAGTGGGCACATCCATAGAGCACCCCAGGGAGGCAGAGGAGGTAATGGATGCAGGGTGTCAAGAATCGGCAGGGCCTGAGAGGATCACAGACCAGGAGGCCAGTGAAAACCATGTTGCTGCCACAGGGAGTCACCTCTGCGTTCTCAGGAGTAGAAAATTACTGAAGCAACTGTCAGCCTGGTGTGGGCCCAGTTCTGAGGATAGTCGGGGAGGCCGGCGAGCTCCCGGCAGAGGCCAGCAAGGATTGACCAGAGAGGCTTGCCTGTCCATCTTGGGCCACTTCCCCAGGGCCCTGGTTTGGGTCAGCCTGTCCCTGCTCAGCAAGGGCAGCCCCGAGCCTCACACCATGATCTGTGTCCCAGCCAAGGAGGACTTCCTCCAGCTCCATGAGGACTGGCATTACTGTGGGCCCCAGGAATCCAAACACAGTGACCCATTCAGGAGCAAGATCCTGAAACAGAAAGAGAAGAAGAAAAGGGAGAAGAGGCAGAAGCCAGGACGTGCCTCTTCTGATGGCCCGGCGGGGGAAGAGCCCGTGGCTGGGCAGGAAGCTCTGACTCTAGGGCTGTGGTCAGGCCCTCTGCCGCGTGTGACGTTGCACTGCTCCAGAACTCTCCTAGGCTTTGTGACTCAGGGAGATTTTTCCATGGCTGTTGGCTGTGGAGAAGCCCTGGGGTTTGTTAGCTTGACAGGCTTGCTGGATATGCTGTCCAGCCAGCCTGCAGCGCAGAGGGGCTTAGTGCTACTGAGGCCTCCCGCCTCTCTGCAGTATCGATTTGCGAGGATTGCTATTGAGGTGTGAATGCGTGCTTGTATCCCAGCAGGGCATAGATAATACGTTATTATTGTCTGCCAAGTTCTACATGTGGAGAATCTGCTTCTGCTTTAAAATATCATGTGAAACTCCCTGGAAACAAGAATAAAAAATTATGTATTATGCAGATGATGAAATGTTTACATCATTCCAGTAATGTCATTGATTTTCATCTTTCCCTGTCCTTGCTGTAATACTTTTAAATTATTTGGCCAAAAGCTTTGTATTATGATCTCTTGGTCTGTGTAGTTGTGGCTGAAAATAATGAGAAGCTCTACGAGTTATCATCCCCTTTTTTTGTTAGAAACAAAGGGCTTGTCAGGTCTATTTGAAAAACCTCATAGTCATGTGATAAGCAACAATAGATGTTTAATGATTTCACTGTTATAGCAGAAGACAAGAGAAGACGCTTGGCCTCTGTACATGAAATATGGGCTCCTGATGGACCTCATTCAATTCTGTACTGTGATTTCCATGCCGAACAACTCAAGCCTTAAAGAGAGAAATCATGGACAACTGATTTCTGCCTGTTTTCAGGCAGGCACAGTTTATGGCGTCAGTGCTAGGCTGGAATTAGAAAGTGGGGGTCTATGACGTGGACTTCCTGACTCTTTGATCTCTTTGTTGTTGACCAACACTTGATCCTACTAGTTACTTAATTTTTTTAAGTAAAAAATTATTATTATTTTGTTTCTGCAAAGATTTTCTCAAAGCCATAGAGGAGCATTTCTCAGAATATGTTCTATGATATGTGTCACCTAAAAAAGTAAGAGATTCCAAGGTCAGGTTGATATGGAAACTCTAGGTTAAATAAAGTTAAGCATTTCTTTATGAAAGAACTTCTGGAAACTTCCATGTGATAATGTGCATTGCGGATCTCTAGGAAGGAAATGATAGTGTATAGTATTTTCTAAATACTTGTGATTCCTAAAGTTCTCTTACAAGGAGCCCTTTGTAGGACCAGTGTTCTTAGTAGCGCGCTTTGGGCAGTGTGGCTGTGTAGTGCATAGCTACCTCTGCAAGGTGATAACTAAGCCGGCAAGCTGCCTTTCAACACTCATGCAGTCACGTTGTCCACCTGAGATTCTCAACAGGGTATAAAAGGAAGGTCTCATCTTGCCTCACAGGAAGAGTGGGCTCAGTGTGGCTTTTTTCCAACTATGGAGAAACTCAGTGCTCATCTACTTTAAGTTTCCACATATGGCTTGCTCATAGCCTTGGTCCTTACCTTTCCTGCCATAACTTTCTAGAAGAGCTTAATGGGATTTTTTTTCTAAAAAATGTAAATATGCAGTTAGGCATTATTTTATGTAAATGCATTGGGTTTTTACTGTAGCATTTGGCACTAAATGGCTTTGGGGGTGATGAGGTGGGGAAGGATACAGCAGGTGGTACAGTAGTCAGGAAGTACCTGCCACCAATGAGATGTCTGATGCTTTGCCTCTTACCATGCCTCTGAATGTCTTTGGATCCAACCCAGATGAGACTGAAAAAAAAAAAACAGTGTAACTAAGTGGCATCTGTAAACAGAATAAATGAAAATGTCACCTGA	0.544681	0	0	0	0	0	0	0	0	0	0	0	0
ENST00000401827	ENSG00000205268	PDE7A	PDE7A-203	coding	GTGAATTACGCCGGGCTCGCGCCGGCGGCGGAGTGAAGTCAGGCTCCGGGGGAGGGGAGGAGCAGGACTCCGGCGGCGGCGGCGGCGGCGGCGGCGGCGGCCCGAGCTGGTCGCTGCTCCTGAGTCCCGCGCGCCCTGGGTCTGGCCGCTGGCTCCAGCTGTCTTTTCTTGCACTGCTTTGCTCCGTTCGTGCTGCGCTCGAACTCTGCAGTCCGGGTACCTGCTCCTCTCGGCCGAGGAGCCCCAGGGCGGCGGGGTTCCCTTTCCGACTTTGCCTGTGCTGGCCCCGCTTGCACCCCGTCCCCCCTCGCCTGGAGCGAGGCGCGCGCCGGTCCTGGTAATTGGCGCCGCGGCCGCCGCGGAGCCTTCCCGCCGGCGGCCCGAGCGGAGGGCTGGGGTTGGGGAGGCGTGAGCGCGGCTTCCCAGCCCGGGGTCGGTCCCCGCCCGCCCTGCCCCCGTCTCGGCCCGGAGCCCCCGAGCCGCGGCCCCCTCCCACTGCAGGGGCCGGCGGCCGCGGCAGGGCGGGCGCCGCGCGGAGGCAGGGCGGGCGTATTCAATGGAAGTGTGTTACCAGCTGCCGGTACTGCCCCTGGACAGGCCGGTCCCCCAGCACGTCCTCAGCCGCCGAGGAGCCATCAGCTTCAGCTCCAGCTCCGCTCTCTTCGGCTGCCCCAATCCCCGGCAGCTCTCTCAGAGGCGTGGAGCTATTTCCTATGACAGTTCTGATCAGACTGCATTATACATTCGTATGCTAGGAGATGTACGTGTAAGGAGCCGAGCAGGATTTGAATCAGAAAGAAGAGGTTCTCACCCATATATTGATTTTCGTATTTTCCACTCTCAATCTGAAATTGAAGTGTCTGTCTCTGCAAGGAATATCAGAAGGCTACTAAGTTTCCAGCGATATCTTAGATCTTCACGCTTTTTTCGTGGTACTGCGGTTTCAAATTCCCTAAACATTTTAGATGATGATTATAATGGACAAGCCAAGTGTATGCTGGAAAAAGTTGGAAATTGGAATTTTGATATCTTTCTATTTGATAGACTAACAAATGGAAATAGTCTAGTAAGCTTAACCTTTCATTTATTTAGTCTTCATGGATTAATTGAGTACTTCCATTTAGATATGATGAAACTTCGTAGATTTTTAGTTATGATTCAAGAAGATTACCACAGTCAAAATCCTTACCATAACGCAGTCCACGCTGCGGATGTTACTCAGGCCATGCACTGTTACTTAAAGGAACCTAAGCTTGCCAATTCTGTAACTCCTTGGGATATCTTGCTGAGCTTAATTGCAGCTGCCACTCATGATCTGGATCATCCAGGTGTTAATCAACCTTTCCTTATTAAAACTAACCATTACTTGGCAACTTTATACAAGAATACCTCAGTACTGGAAAATCACCACTGGAGATCTGCAGTGGGCTTATTGAGAGAATCAGGCTTATTCTCACATCTGCCATTAGAAAGCAGGCAACAAATGGAGACACAGATAGGTGCTCTGATACTAGCCACAGACATCAGTCGCCAGAATGAGTATCTGTCTTTGTTTAGGTCCCATTTGGATAGAGGTGATTTATGCCTAGAAGACACCAGACACAGACATTTGGTTTTACAGATGGCTTTGAAATGTGCTGATATTTGTAACCCATGTCGGACGTGGGAATTAAGCAAGCAGTGGAGTGAAAAAGTAACGGAGGAATTCTTCCATCAAGGAGATATAGAAAAAAAATATCATTTGGGTGTGAGTCCACTTTGCGATCGTCACACTGAATCTATTGCCAACATCCAGATTGGTTTTATGACTTACCTAGTGGAGCCTTTATTTACAGAATGGGCCAGGTTTTCCAATACAAGGCTATCCCAGACAATGCTTGGACACGTGGGGCTGAATAAAGCCAGCTGGAAGGGACTGCAGAGAGAACAGTCGAGCAGTGAGGACACTGATGCTGCATTTGAGTTGAACTCACAGTTATTACCTCAGGAAAATCGGTTATCATAACCCCCAGAACCAGTGGGACAAACTGCCTCCTGGAGGTTTTTAGAAATGTGAAATGGGGTCTTGAGGTGAGAGAACTTAACTCTTGACTGCCAAGGTTTCCAAGTGAGTGATGCCAGCCAGCATTATTTATTTCCAAGATTTCCTCTGTTGGATCATTTGAACCCACTTGTTAATTGCAAGACCCGAACATACAGCAATATGAATTTGGCTTTCATGTGAAACCTTGAATATGCAAAGCCCAGCAGGAGAGAATCCGAAAGGAGTAACAAAGGAAGTTTTGATATGTGCCACGACTTTTTCAAAGCATCTAATCTTCAAAACGTGAAACTTGAATTGTTCAGCAACAATCTCTTGGAATTTAACCAGTCTGATGCAACAATGTGTATCTTGTACCTTCCACTAAGTTCTCTCTGAGAAAATGGAAATGTGAAGTGCCCAGCCTCTGCTGCCTCTGGCAAGACAATGTTTACAAATCAACTCTGAAAATATTGGTTCTAAATTGCCTTGGAGCATGATTGTGAAGGAACCACTCAAACAAATTTAAAGATCAAACTTTAGACTGCAGCTCTTTCCCCCTGGTTTGCCTTTTTCTTCTTTGGATGCCACCAAAGCCTCCCATTTGCTATAGTTTTATTTCATGCACTGGAAACTGAGCATTTATCGTAGAGTACCGCCAAGCTTTCACTCCAGTGCCGTTTGGCAATGCAATTTTTTTTAGCAATTAGTTTTTAATTTGGGGTGGGAGGGGAAGAACACCAATGTCCTAGCTGTATTATGATTCTGCAGTGAAGACATTGCATGTTGTTTTCACTACTGTACACTTGACCTGCACATGCGAGAAAAAGGTGGAATGTTTAAAACACCATAATCAGCTCAGGGTATTTGCCAATCTGAAATAAAAGTGGGATGGGAGAGTGTGTCCTTCAGATCAAGGGTACTAAAGTCCCTTTCGCTGCAGTGAGTGAGAGGTATGTTGTGTGTGAATGTACGGATGTGTGTTTGCGTGCATGTTTGTGCATGTGTGACTGTGCATGTTATGTTTCTCCATGTGGGCAAAGATTTGAAATGTAAGCTTTTATTTATTATTTTAGAATGTGACATAATGAGCAGCCACACTCGGGGGAGGGGAAGGTTGGTAGGTAAGCTGTAACAGATTGCTCCAGTTGCCTTAAACTATGCACATAGCTAAGTGACCAAACTTCTTGTTTTGATTTGAAAAAAGTGCATTGTTTTCTTGTCCCTCCCTTTGATGAAACGTTACCCTTTGACGGGCCTTTTGATGTGAACAGATGTTTTCTAGGACAAACTATAAGGACTAATTTTAAACTTCAAACATTCCACTTTTGTAATTTGTTTTAAATTGTTTTATGTATAGTAAGCACAACTGTAATCTAGTTTTAAGAGAAACCGGTGCTTTCTTTTAGTTCATTTGTATTTCCCTTGTTACTGTAAAAGACTGTTTATTAATTGTTTACAGTTTGTTGCAACAGCCATTTTCTTGGGAGAAAGCTTGAGTGTAAAGCCATTTGTAAAAGGCTTTGCCATACTCATTTTAATATGTGCCTGTTGCTGTTAACTTTTGATGAATAAAAACCTATCTTTTCATATTTTTATCTTTGACATTTACCTTATAACTCAATCTTTTGGAAAACACAATGCTAAATTACAAGGAAATCAAAGTTAGCTTCTTGGCTCTTGTAATTCATCCCTCAGATGTTTACTCAGTCCGAGCTTATCTACTAATGACTCACCTTGCAAGTGAGTAAGCAGAAGCCCAGTTAGGGCTGTTGGAGTCCTGACTAACACAGGGGAGAGGTCAGCTTTGAGCCAGGCCTTTTGTTCCTACAGTGGTGAACTGCATAAGACATCAGCAAGTCTTGCAAGTACTAAAATACTAGTTGTATTTATTTCTATCAATCATTGGCCTTTTTAAAGTGATAAGAAAAGGCCACTCCACTCTACTTGATTGATATCAGTTGTAAACAAGGTACCACTGTGCCATTCCCTATATCTTCCCAGGTCCAACTCATTAGAAGGGATATGGTGCAAACTTCTAAATCAAACACATTAACATATTATTTGTACAGAAGAGTGTTGATGTCCAATAGAAACAGAATCCAAGCCACATAATTTTCGGTTTTCTAGTAGCCACATTTAGAAAACATGGAATTAATTTTAGTAACATCTATTCCAATACGTCCAAAATATTGTATCACTTTAAAATGTCAATATAAAAACAATTAGATGTTTTTACATTCTTTTGGGGGGTACTAAGTCTTTGAAATCCAGTGTATATTGTGTACTTACAGCACATCTCAATTTGGACTAGTCATATCTCAGGCACCCAATATCCACATGTGGCTAGTGGCTACCATATTGGACAGTGTGGGTATAGAGGTCTGAGGGTAGTAGAGGAATATGGTCAGCTGGTCACTCTCGTGAGATGGCCATACCTTGGCCTATATTTAATGTGTACAGAAAGTCTGATAACTCAGATCCTTAAAAATTCAGGCCCACTGTTTCAGTACATAGAGAGTGGAACTATCATGGCAAACCCACATTAACCAAGCTCACAGTAACTATTTTTTTAAAACACTATCAATATTTTAATTTACAGTGAGAAATGTAACTATCAATTATTCTCTCCCTTTAGGCAAATCTTCCTGGGAAGCCAAATTATGAGCAGCTGGTGAGCATGGATTCTGAGCAAGGGAAGCAAGTTGCCTCGTGCACCCATGTCCCTTTGGGTGCACAGAAGACCCATGTCTTCTGTGATATTCATGTTTGTGGACCAGGGTACCCTCTTCCCCTGGAAGGTGCTAGAGATTCTCTGCCAGTAGTTGCTTCTCTACATCAGCTTCTGATTGGCACATGCATTAAATAACGTCATTACCTCAAGCCTTGTTTCAGTTGAGCTTACCTGGGCTCCATTCTGCCTGTATACATGATTGCTTCTGCTCTGATCCATTGTTTCTCTTATAGTTTGAAACTGAAAAGATCATCCTATTTCCACATTCTCAGGGGAACTGTGGGTGTGGCTCCCATTTCCTGCCTACACATATAATAAACCCATTGAAAAGTTGTTTTATTATGTATATGTGGGAATCACCTTCTATAGCCCTTTTGTTTTTTTTTTTTTTTGAGACAGGGTCTCGCTGCTAACTAGGCTGGAGTGCAGTGGCATGATCACTGCAGCCTCCACCTCCTAGGCTCAAGCAATCCTCCCACCTCAGCCTCCTGAGTGCCACCACACCACCCAGCTAATTTTTTTTTTTTTTTTTTTTTTTTTTTTTGAGACAGAGCCTTGCTCTGTCGCCCAGGCTGGAGTGCAGTGCCGCGATATTGGCTCACTGCAAGTTCCGCCTCCCGGGTTCACGCCATTCTCCTCATTCTCCTGCCTCAGTCTCCCAGGTCGCTGGGACTACAGGCGCCCGCCACCAGGCCCTGCTAATTTTTTTGTACTTTATTAGTAGAGTTAGGGTTTCACCATGTTAGCCAGGATGGTCTCAATCTCCTGACCTCGTGATCCGCCCGCCTCGGCCTCCCATAGTGCTGGGATTACAGGCGTGAGCCACCGTGCCCGGCCAGCTAATTTTTTAAGAACATTTTTGTGGCCGGGCATGGTGGCTCACACCTGTAATCCCAGCACTTTGGGAGGCTGAGGTGGGTGGATCACCTGAGGTCGGGAGTTCGAGACCAGTCTGGCCAACATGGTGAAACCCCATCTCTACTAAAAATGCAAAAATTAGCTGGGCGTGGTGGCGCATTCCTGTAATCCCAGCTACTCGGGAGGCTGAGGCGGAAGAATTGCTTGAACCCAGGTGGCGGAGGTTGCAAGGAGCAGAGATTGTGCTACTGCACTCCAGCCTAGGTGACAGAGCAAGACTCTGTCTCAAAAAAAAAAAAAAAACTTTTTTATAGAGACAGGGTCTCTCTTTGTTGGCTTGGCTGGTCTTGAACTCTTGGGCTCAAGCAGTCCTGCCACCGTGGCCTCTCAAAGTGCTGGGATTACAGGTGTGAGACACTGCATCAGGCCTATAGCTCCACTTAAATACGACCTATATTACTGGAATATTTTTTTCTAAAAAATTTTAGGAAACAGTTAAATATTTAAAAGATTACTTTTTTAAAAAGCAAGTAAATATTACAGAACAGAATGCAAAATTTATTTTACATGGGAGACTAAAAATTTTCACACACATGGCCACCCTTTGGGCCTCTTGGCTCAACATTTCAGGGGCTGAGGGAGTCTCTGCTCTAGGAGTAAAAGGTCCTTGGAGAGAAAATTTTGACAAGTCCTAACTTTAAAAAAGAAAAATTGGTTCCTGGTCAATATTTGTACTCACTGTAAATGTGATGGTTGGTAATGATACTCTGTATAAAAGTAAAAATCATATTTTATGTCCTTTGCAAACAAATATATTTGTACCTGAGGTACAGATTAGAGGTGCTAGTAATTCCTTGAAGATTCTGAAAATGATCTTTTTTTCCAAAATGCTTTCTTGGTTTTTATTAAACTTTCTATTTTCTTAAAACTCTCACATCAGGTATTTCCAGTGTTTTCAAGCATGTATAAATATTTTAATGTATAAATGTTGTTTAAAATCCCCTCAATCGGTATCTCCTGATTGAGAAAATACACAGTGACCAATAGCTAATAGGAATTCAGTATTGCTTTCAAAGAAATGTGCATATTAATCACTGTAGCATCTGCATACATTTGAAACACGGAGTAATACAGGTCTGTGCAAGAATTAGCAGCTTGTTCCTTGCTAATAATGACTTGTGTCATCTGGAAGGCCCCCAAGAGCCCATGGTCTACAGGTGGAATGACCACCACTTGGGAGTGAGCTGATGGAGAGCACCCAGCAGGTCTCCTCCATCTTCCTGGTTCCTGTGCTCACCATAGGGCTGGTGTACATTGGGCCATTAATAAACGTTTGTTGAACAAATTAA	0.27797	2.13082	2.53103	2.25527	2.55828	1.96942	2.28812	5.42662	4.11148	2.7999	4.09971	4.34148	2.93388
ENST00000401869	ENSG00000115694	STK25	STK25-202	coding	GGGACACCGGGGCGGGGGCACCGGGAGGAAGCTGCCTTGGAAGAGGTGGGGGCGGCGACGGGAGGGGCGGCGAGCCCCCGGGAGCCTGGGCGTTAGGCCCGGGCGTGGCGGGGCCCCGGCGGCCTGGGGGGTCTCCTGGGCCCCCCCCCACCCATGGAGCCCGCCGCCCCGGAGGTCGGTCTCAGATGACTGAACTGGGCACCGAGCGCCCCTGGTGTCCCTCGCAGTGGACTGACGCCGCAGGGGCGAGCTAGCCGGCTCCGCGCCTCTCCGCGGGATCCAGACGCCTCCTGGGGCTGCTGGCGGAGGGTCTGAGGCGGCGCGGCCATGGCTCACCTCCGGGGATTTGCCAACCAGCACTCTCGAGTGGACCCTGAGGAGCTCTTCACCAAGCTCGACCGCATTGGCAAGGGCTCGTTTGGGGAGGTCTACAAGGGCATCGATAACCACACAAAGGAGGTGGTGGCCATCAAGATCATCGACCTGGAGGAGGCCGAGGATGAGATCGAGGACATCCAGCAGGAGATCACTGTCCTCAGTCAGTGCGACAGCCCCTACATCACCCGCTACTTTGGCTCCTACCTAAAGAGCACCAAGCTATGGATCATCATGGAGTACCTGGGCGGCGGCTCAGCACTGGACTTGCTTAAACCAGGTCCCCTGGAGGAGACATACATTGCCACGATCCTGCGGGAGATTCTGAAGGGCCTGGATTATCTGCACTCCGAACGCAAGATCCACCGAGACATCAAAGCTGCCAACGTGCTACTCTCGGAGCAGGGTGACGTGAAGCTGGCGGACTTTGGGGTAGCAGGGCAGCTCACAGACACGCAGATTAAGAGGAACACATTCGTGGGCACCCCCTTCTGGATGGCACCTGAGGTCATCAAGCAGTCGGCCTACGACTTCAAGGCTGACATCTGGTCCCTGGGGATCACAGCCATCGAGCTGGCCAAGGGGGAGCCTCCAAACTCTGACCTCCACCCCATGCGCGTCCTGTTCCTGATTCCCAAGAACAGCCCACCCACACTGGAGGGCCAGCACAGCAAGCCCTTCAAGGAGTTCGTGGAGGCCTGCCTCAACAAAGACCCCCGATTCCGGCCCACGGCCAAGGAGCTCCTGAAGCACAAGTTCATCACACGCTACACCAAGAAGACCTCCTTCCTCACGGAGCTCATCGACCGCTATAAGCGCTGGAAGTCAGAGGGGCATGGCGAGGAGTCCAGCTCTGAGGACTCTGACATTGATGGCGAGGCGGAGGACGGGGAGCAGGGCCCCATCTGGACGTTCCCCCCTACCATCCGGCCGAGTCCACACAGCAAGCTTCACAAGGGGACGGCCCTGCACAGTTCACAGAAGCCTGCGGAGCCCGTCAAGAGGCAGCCGAGGTCCCAGTGCCTGTCCACGCTGGTCCGGCCCGTCTTCGGAGAGCTCAAAGAGAAGCACAAGCAGAGCGGCGGGAGCGTGGGTGCGCTGGAGGAGCTGGAGAACGCCTTCAGCCTGGCCGAGGAGTCCTGCCCCGGCATCTCAGACAAGCTGATGGTGCACCTGGTGGAGCGAGTGCAGAGGTTTTCACACAACAGAAACCACCTGACATCCACCCGCTGAAGCGCACTGCTGTTCAGATAGGGGACGGAAGGTCGTTTGTTTTTGTTCTGAGCTCCATAAGAACTGTGCTGACTTGGAAGGTGCCCTGTGCTATGTCGTGCCTGCAGGGACACGTCGGATCCCGTGGGCCTCACATGCCAGGTCACCAGGTCACCGTCTCCTTCCACCCCTGCAGTGTGCTGTTGTGCACGTCAGGGACGCTGTTCTCTATGCCCACTGCCCTCCTCCCTCTCCTGGCCCAGCAGTATTGCTCACGGGGGCTCCAGCCGCCGGCGTGGCCCTCATGAGCTACGCCTGGGTCTTCTGCAGACTCATGCAGCCCTATGGCCGCTCAGACCAAGGCGCAGAGCAACTATCAGGGCAGCTCTGCCTCCTCCTCCCATGAGGTGGGGAGAGGCAACAGGGCAGCCCCCAGAGGAGTGTCCTGGCCGCTGTCCTCCCGGGGCCCATGATGGCCATAGATTTGCCTTGTGGTGTTGGATCAGGTACTGTGTCTGCTCATAAGTACTTGTGTCATCCAGAATGTTTTGTTTTTTAAGAAAATTGAATTACTTGTTTCCTGAAATATTCTGAGGTTAATATGTTAGTTTTCATAGAACATTGAGAGGCCCCTGCCACTTTCAATAAAGACCTGACTTGGAGA	0.505338	66.0963	65.3328	65.1576	62.7659	48.3179	59.9311	103.221	74.7848	60.0847	55.909	61.8515	51.6032
ENST00000401874	ENSG00000103197	TSC2	TSC2-204	coding	CCGGCGGCGTCCCGGGGCCAGGGGGGTGCGCCTTTCTCCGCGTCGGGGCGGCCCGGAGCGCGGTGGCGCGGCGCGGGAGGGGTTTTCTGGTGCGTCCTGGTCCACCATGGCCAAACCAACAAGCAAAGATTCAGGCTTGAAGGAGAAGTTTAAGATTCTGTTGGGACTGGGAACACCGAGGCCAAATCCCAGGTCTGCAGAGGGTAAACAGACGGAGTTTATCATCACCGCGGAAATACTGAGAGAACTGAGCATGGAATGTGGCCTCAACAATCGCATCCGGATGATAGGGCAGATTTGTGAAGTCGCAAAAACCAAGAAATTTGAAGAGCACGCAGTGGAAGCACTCTGGAAGGCGGTCGCGGATCTGTTGCAGCCGGAGCGGCCGCTGGAGGCCCGGCACGCGGTGCTGGCTCTGCTGAAGGCCATCGTGCAGGGGCAGGGCGAGCGTTTGGGGGTCCTCAGAGCCCTCTTCTTTAAGGTCATCAAGGATTACCCTTCCAACGAAGACCTTCACGAAAGGCTGGAGGTTTTCAAGGCCCTCACAGACAATGGGAGACACATCACCTACTTGGAGGAAGAGCTGGCTGACTTTGTCCTGCAGTGGATGGATGTTGGCTTGTCCTCGGAATTCCTTCTGGTGCTGGTGAACTTGGTCAAATTCAATAGCTGTTACCTCGACGAGTACATCGCAAGGATGGTTCAGATGATCTGTCTGCTGTGCGTCCGGACCGCGTCCTCTGTGGACATAGAGGTCTCCCTGCAGGTGCTGGACGCCGTGGTCTGCTACAACTGCCTGCCGGCTGAGAGCCTCCCGCTGTTCATCGTTACCCTCTGTCGCACCATCAACGTCAAGGAGCTCTGCGAGCCTTGCTGGAAGCTGATGCGGAACCTCCTTGGCACCCACCTGGGCCACAGCGCCATCTACAACATGTGCCACCTCATGGAGGACAGAGCCTACATGGAGGACGCGCCCCTGCTGAGAGGAGCCGTGTTTTTTGTGGGCATGGCTCTCTGGGGAGCCCACCGGCTCTATTCTCTCAGGAACTCGCCGACATCTGTGTTGCCATCATTTTACCAGGCCATGGCATGTCCGAACGAGGTGGTGTCCTATGAGATCGTCCTGTCCATCACCAGGCTCATCAAGAAGTATAGGAAGGAGCTCCAGGTGGTGGCGTGGGACATTCTGCTGAACATCATCGAACGGCTCCTTCAGCAGCTCCAGACCTTGGACAGCCCGGAGCTCAGGACCATCGTCCATGACCTGTTGACCACGGTGGAGGAGCTGTGTGACCAGAACGAGTTCCACGGGTCTCAGGAGAGATACTTTGAACTGGTGGAGAGATGTGCGGACCAGAGGCCTGAGTCCTCCCTCCTGAACCTGATCTCCTATAGAGCGCAGTCCATCCACCCGGCCAAGGACGGCTGGATTCAGAACCTGCAGGCGCTGATGGAGAGATTCTTCAGGAGCGAGTCCCGAGGCGCCGTGCGCATCAAGGTGCTGGACGTGCTGTCCTTTGTGCTGCTCATCAACAGGCAGTTCTATGAGGAGGAGCTGATTAACTCAGTGGTCATCTCGCAGCTCTCCCACATCCCCGAGGATAAAGACCACCAGGTCCGAAAGCTGGCCACCCAGTTGCTGGTGGACCTGGCAGAGGGCTGCCACACACACCACTTCAACAGCCTGCTGGACATCATCGAGAAGGTGATGGCCCGCTCCCTCTCCCCACCCCCGGAGCTGGAAGAAAGGGATGTGGCCGCATACTCGGCCTCCTTGGAGGATGTGAAGACAGCCGTCCTGGGGCTTCTGGTCATCCTTCAGACCAAGCTGTACACCCTGCCTGCAAGCCACGCCACGCGTGTGTATGAGATGCTGGTCAGCCACATTCAGCTCCACTACAAGCACAGCTACACCCTGCCAATCGCGAGCAGCATCCGGCTGCAGGCCTTTGACTTCCTGTTGCTGCTGCGGGCCGACTCACTGCACCGCCTGGGCCTGCCCAACAAGGATGGAGTCGTGCGGTTCAGCCCCTACTGCGTCTGCGACTACATGGAGCCAGAGAGAGGCTCTGAGAAGAAGACCAGCGGCCCCCTTTCTCCTCCCACAGGGCCTCCTGGCCCGGCGCCTGCAGGCCCCGCCGTGCGGCTGGGGTCCGTGCCCTACTCCCTGCTCTTCCGCGTCCTGCTGCAGTGCTTGAAGCAGGAGTCTGACTGGAAGGTGCTGAAGCTGGTTCTGGGCAGGCTGCCTGAGTCCCTGCGCTATAAAGTGCTCATCTTTACTTCCCCTTGCAGTGTGGACCAGCTGTGCTCTGCTCTCTGCTCCATGCTTTCAGGCCCAAAGACACTGGAGCGGCTCCGAGGCGCCCCAGAAGGCTTCTCCAGAACTGACTTGCACCTGGCCGTGGTTCCAGTGCTGACAGCATTAATCTCTTACCATAACTACCTGGACAAAACCAAACAGCGCGAGATGGTCTACTGCCTGGAGCAGGGCCTCATCCACCGCTGTGCCAGCCAGTGCGTCGTGGCCTTGTCCATCTGCAGCGTGGAGATGCCTGACATCATCATCAAGGCGCTGCCTGTTCTGGTGGTGAAGCTCACGCACATCTCAGCCACAGCCAGCATGGCCGTCCCACTGCTGGAGTTCCTGTCCACTCTGGCCAGGCTGCCGCACCTCTACAGGAACTTTGCCGCGGAGCAGTATGCCAGTGTGTTCGCCATCTCCCTGCCGTACACCAACCCCTCCAAGTTTAATCAGTACATCGTGTGTCTGGCCCATCACGTCATAGCCATGTGGTTCATCAGGTGCCGCCTGCCCTTCCGGAAGGATTTTGTCCCTTTCATCACTAAGGGCCTGCGGTCCAATGTCCTCTTGTCTTTTGATGACACCCCCGAGAAGGACAGCTTCAGGGCCCGGAGTACTAGTCTCAACGAGAGACCCAAGAGGATACAGACGTCCCTCACCAGTGCCAGCTTGGGGTCTGCAGATGAGAACTCCGTGGCCCAGGCTGACGATAGCCTGAAAAACCTCCACCTGGAGCTCACGGAAACCTGTCTGGACATGATGGCTCGATACGTCTTCTCCAACTTCACGGCTGTCCCGAAGAGGTCTCCTGTGGGCGAGTTCCTCCTAGCGGGTGGCAGGACCAAAACCTGGCTGGTTGGGAACAAGCTTGTCACTGTGACGACAAGCGTGGGAACCGGGACCCGGTCGTTACTAGGCCTGGACTCGGGGGAGCTGCAGTCCGGCCCGGAGTCGAGCTCCAGCCCCGGGGTGCATGTGAGACAGACCAAGGAGGCGCCGGCCAAGCTGGAGTCCCAGGCTGGGCAGCAGGTGTCCCGTGGGGCCCGGGATCGGGTCCGTTCCATGTCGGGGGGCCATGGTCTTCGAGTTGGCGCCCTGGACGTGCCGGCCTCCCAGTTCCTGGGCAGTGCCACTTCTCCAGGACCACGGACTGCACCAGCCGCGAAACCTGAGAAGGCCTCAGCTGGCACCCGGGTTCCTGTGCAGGAGAAGACGAACCTGGCGGCCTATGTGCCCCTGCTGACCCAGGGCTGGGCGGAGATCCTGGTCCGGAGGCCCACAGGGAACACCAGCTGGCTGATGAGCCTGGAGAACCCGCTCAGCCCTTTCTCCTCGGACATCAACAACATGCCCCTGCAGGAGCTGTCTAACGCCCTCATGGCGGCTGAGCGCTTCAAGGAGCACCGGGACACAGCCCTGTACAAGTCACTGTCGGTGCCGGCAGCCAGCACGGCCAAACCCCCTCCTCTGCCTCGCTCCAACACAGACTCCGCCGTGGTCATGGAGGAGGGAAGTCCGGGCGAGGTTCCTGTGCTGGTGGAGCCCCCAGGGTTGGAGGACGTTGAGGCAGCGCTAGGCATGGACAGGCGCACGGATGCCTACAGCAGGTCGTCCTCAGTCTCCAGCCAGGAGGAGAAGTCGCTCCACGCGGAGGAGCTGGTTGGCAGGGGCATCCCCATCGAGCGAGTCGTCTCCTCGGAGGGTGGCCGGCCCTCTGTGGACCTCTCCTTCCAGCCCTCGCAGCCCCTGAGCAAGTCCAGCTCCTCTCCCGAGCTGCAGACTCTGCAGGACATCCTCGGGGACCCTGGGGACAAGGCCGACGTGGGCCGGCTGAGCCCTGAGGTTAAGGCCCGGTCACAGTCAGGGACCCTGGACGGGGAAAGTGCTGCCTGGTCGGCCTCGGGCGAAGACAGTCGGGGCCAGCCCGAGGGTCCCTTGCCTTCCAGCTCCCCCCGCTCGCCCAGTGGCCTCCGGCCCCGAGGTTACACCATCTCCGACTCGGCCCCATCACGCAGGGGCAAGAGAGTAGAGAGGGACGCCTTAAAGAGCAGAGCCACAGCCTCCAATGCAGAGAAAGTGCCAGGCATCAACCCCAGTTTCGTGTTCCTGCAGCTCTACCATTCCCCCTTCTTTGGCGACGAGTCAAACAAGCCAATCCTGCTGCCCAATGAGTCACAGTCCTTTGAGCGGTCGGTGCAGCTCCTCGACCAGATCCCATCATACGACACCCACAAGATCGCCGTCCTGTATGTTGGAGAAGGCCAGAGCAACAGCGAGCTCGCCATCCTGTCCAATGAGCATGGCTCCTACAGGTACACGGAGTTCCTGACGGGCCTGGGCCGGCTCATCGAGCTGAAGGACTGCCAGCCGGACAAGGTGTACCTGGGAGGCCTGGACGTGTGTGGTGAGGACGGCCAGTTCACCTACTGCTGGCACGATGACATCATGCAAGCCGTCTTCCACATCGCCACCCTGATGCCCACCAAGGACGTGGACAAGCACCGCTGCGACAAGAAGCGCCACCTGGGCAACGACTTTGTGTCCATTGTCTACAATGACTCCGGTGAGGACTTCAAGCTTGGCACCATCAAGGGCCAGTTCAACTTTGTCCACGTGATCGTCACCCCGCTGGACTACGAGTGCAACCTGGTGTCCCTGCAGTGCAGGAAAGACATGGAGGGCCTTGTGGACACCAGCGTGGCCAAGATCGTGTCTGACCGCAACCTGCCCTTCGTGGCCCGCCAGATGGCCCTGCACGCAAATATGGCCTCACAGGTGCATCATAGCCGCTCCAACCCCACCGATATCTACCCCTCCAAGTGGATTGCCCGGCTCCGCCACATCAAGCGGCTCCGCCAGCGGATCTGCGAGGAAGCCGCCTACTCCAACCCCAGCCTACCTCTGGTGCACCCTCCGTCCCATAGCAAAGCCCCTGCACAGACTCCAGCCGAGCCCACACCTGGCTATGAGGTGGGCCAGCGGAAGCGCCTCATCTCCTCGGTGGAGGACTTCACCGAGTTTGTGTGAGGCCGGGGCCCTCCCTCCTGCACTGGCCTTGGACGGTATTGCCTGTCAGTGAAATAAATAAAGTCCTGACCCCAGTGCACAGACATAGAGGCACAGATTGCAGTCAGA	0.75751	11.6815	13.986	10.4028	13.2076	12.3642	12.1043	21.3234	21.6217	16.5297	18.3641	18.6422	17.8564
ENST00000401878	ENSG00000184863	RBM33	RBM33-207	coding	GGGCGCGGGCGCGCGGCCATGTTGCGGTAGTTTGTTGTTTTCTTCCTGCGGAGGCGAAGGGCCAGCTGTGGACCGCGAAGCGCCCGGCTTCGCCTCTGCCTCCTGCAGCCCCCTCCCTTCTCTGTCCTCCGTCACCCGTACCCGGGCCCGGACCAGGCACGTCGGCCCACCAGCTGGCTTGGTGGGGGAGGCTGAAGGCCGGGCCCCGCGAGTGCCATGGCGGCCGCCCTGGGAGCGAGCGGAGGAGCAGGCGCCGGAGATGATGACTTTGACCAGTTTGATAAGCCTGGCGCGGAACGGTCGTGGAGAAGAAGAGCTGCTGATGAGGACTGGGACAGTGAACTTGAAGATGATTTACTTGGAGAAGATTTGCTATCTGGCAAAAAGAATCAGTCGGATTTGTCAGATGAAGAGCTAAATGATGATCTTTTGCAGAGTGATAATGAAGATGAAGAAAATTTCAGTTCTCAGGGTGTTACAATTAGTCTGAATGCTACATCTGGCATGGTTACATCATTTGAACTCTCTGACAACACTAACGACCAATCTGGAGAACAGGAATCTGAGTATGAACAAGAACAAGGAGAGGATGAACTGGTTTATCACAAATCTGATGGATCAGAATTGTATACTCAAGAGTACCCAGAAGAAGGACAGTATGAAGGCCACGAAGCTGAGTTGACAGAAGACCAAATAGAATATGTGGAAGAGCCAGAGGAGGAGCAGCTTTACACTGATGAAGTGTTAGACATCGAGATCAATGAACCTTTAGATGAATTTACAGGAGGTATGGAAACATTGGAACTTCAAAAGGACATCAAAGAAGAATCAGATGAAGAAGAAGAAGATGATGAAGAATCTGGACGATTACGTTTCAAAACTGAAAGGAAAGAAGGAACAATTATTAGGCTCTCAGATGTAACTAGAGAGAGAAGGAACATTCCAGAAACTTTGGAGCTTTCAGCAGAGGCCAAGGCAGCATTGCTTGAATTTGAAGAAAGGGAGCGACAGCATAAACAAGGACGCTACAGCTCCAGGCGGGGAGGACGGCGAGGAGGTCCGCTGATGTGTCGTGGTGTGGGGGACCAGAGGAGAGAGAGCACCGAGAGGGGCAGGATGAAGGACCACAGACCTGCGCTGCTTCCTACACAGCCTCCTGTCGTGCCCCAGGCTCCCCCTCCACCGCCACCGCCGCCTCAGCAGCAGCCGATCAGAAGCCTGTTCCAGCCGCAGCCGCTGCAGCCGCTGCTTCCGGTGCAGCACCCGCACCACCCATCCCCGCCTCAGGGAATGCACATGCCTCCCCAGCTAGAGACCCCAAGGATGATGATGACCCCGCCACCCGTGACTCCACAGCAGCCCAAGAACATACACATCAACCCGCACTTCAAAGGGACGGTGGTCACGCCTGTTCAAGTGCCCTTGCTACCAGTTCCGAGCCAGCCGAGACCTGCCGTGGGACCCCAGAGATTCCCAGGCCCTCCAGAATTTCCACAGCATACACCTGGACCTGTTCCCAACAGTTTCAGCCAGCCCCCACGACTCCCTCTCCAGGACCAGTGGAGAGCCCCACCCCCGCCTCAGGATCGAGACCCTTTCTTCTTAGGAGTTTCAGGTGAACCAAGATTCCCGAGCCATCTTTTTCTGGAACAGCGAAGTCCCCCTCCACCACCACCGCCTCCTACCCTTCTTAACAGTAGCCATCCTGTTCCTACTCAGAGTCCTCTACCATTCACTCAGCCAGGACCAGCATTTAATCAGCAAGGACAGCAGCCAGTGTTCCCAAGAGAGCGGCCCGTACGACCAGCCTTGCAGCCTCCAGGTCCGGTGGGGATTCTGCACTTTAGCCAGCCTGGGTCGGCAACCACACGGCCCTTCATTCCTCCTAGACAGCCGTTCCTGCCAGGCCCAGGACAGCCGTTTCTGCCCACACACACACAGCCCAACCTGCAGGGGCCGTTGCATCCTCCATTGCCCCCTCCGCATCAGCCTCAGCCTCAGCAACCTCAGCAACAGCCCCCGCCACAGCACCAGCCTCCGCACCAGCCCCCGCACCAGCCCCCGCCCCAGCACCAGCCCCCACCCCAGCACCCACCACAGCACCCGCCGCAGCACCAGCACCACCACCACCACCACCACCTGTCCGTCCCGCCCCCTCCTTTGATGCCGATGTCTCAGCCACAGTTCCGGCCTCACGTACAGACCGCTCAGCCTCAGGCCAGCAGCAGCCGGATGCAGTGCCCCCAGCGCCAGGGGCTCCGGCATAATACAACTTCTCAGAATGTAAGCAAGCGGCCCATGCAGCAAATGCAGCCCACTGCGCCAAGGAACAGCAATTTGCGTGAATTACCCATAGCGCCGTCACACGTGATAGAAATGAGCAGCAGCCGCTGCTCTGCCACGCCCTCAGCACAAGTGAAACCTATCGTCAGCGCGTCACCACCCTCGCGGGCCGTGGCGGGTTCCAGAAGCTCACAGGGAAAGACGGAAGTGAAAGTCAAGCCAGCTAGCCCTGTGGCTCAACCTAAAGAAGAGGCAAAAACAGAAACAGAGTTTCCTGATGAAGATGAGGAAACAAGGTTATATCGCTTAAAGATAGAAGAACAGAAACGCCTAAGAGAAGAAATCCTGAAACAGAAGGAGTTACGGCGGCAGCAGCAGGCTGGTGCCAGGAAGAAGGAGCTGCTGGAGAGACTCGCGCAGCAACAGCAGCAGCTGTACGCTCCCCCACCCCCAGCAGAGCAGGAAGAGCAGGCACTGTCACCATCACCCACCAACGGTAACCCACTGTTGCCCTTTCCAGGTGCACAGGTCAGACAAAATGTGAAGAACAGACTTCTTGTTAAAAACCAGGATGTCAGTATTTCAAACGTTCAGCCCAAAACATCCAATTTTGTACCATCCAGTGCCAACATGCAGTATCAAGGACAACAGATGAAAGCACTGAAACATTTGAGACAGACCAGAACAGTTCCTCAAAGTCAGACTCAGCCGCTGCATAAAGTGCTCCCGATCAAACCTGCAGATGTGGAGGAGCCAGCTGTCCCCCAGACTCCTCGAGTGGCGTCCATCCAGGGCCGGCCCCAGGACACAAAGCCTGGCGTGAAAAGGACTGTCACGCACAGGACAAACAGTGGTGGTGGAGACGGGCCCCACATCAGCTCCAAGGTCAGGGTGATTAAGCTGTCAGGTGGGGGAGGAGAGAGCGATGGCTTTTTTCACCCAGAAGGCCAGCCCCAGCGGCTTCCCCAGCCTCCGGAAGTGGGACCACAGCCTGCCCGCAAGGTGACGCTGACCAGGGGGGGCCTCCAGCAGCCCCCACATCTGCCAGCGGGGCCCCACGCACACTCGCCTGTCCCTCCAGGGATCAAAAGCATCCAAGGAATTCACCCGGCGAAGAAGGCCATCATGCACGGACGAGGCAGAGGAGTGGCCGGTCCCATGGGCCGGGGGCGCCTGATGCCAAACAAGCAGAACCTGCGGGTGGTGGAGTGCAAGCCCCAGCCCTGCGTGGTGTCTGTGGAGGGGCTGTCCTCGTCCACCACGGATGCCCAGCTGAAGAGCCTGCTGATGTCAGTGGGACCCATTCAGAGTTTACAGATGCTTCCTCAGCAACGGAAAGCCATAGCTAAGTTCAAGGAGCCAGCCCACGCATTAGCATTTCAGCAGAAATTCCACAGGCATATGATAGATTTGTCCCACATAAATGTGGCCCTGATCGTGGAGTGAGTCCTAACAAGAGAGCCTGACCTTAGGCTGTACACACACTGTGGAATTTCTTCAAGGGAGCTGCCGGCCGGCGCAGAACCCCCAGGAGCACAGGTCTCTCCGGGCCGCTGTCCTGCGTAACTGTTCTCCAGAGCGCCAGCCAGCCACGGGCCTGATTCCAGAGGAGCCGAACTGACAGGACACAGCAGGCTGGAGTTGGTGTTAGATTGCTTCACATTCTCTTGTCACCACCAAGAACTCCAAGTTTTTCGTTTTGTTTTGTTTTCAAAGTGCTTACAATGCATGTAGACATTGTTCTTTGTGGTCTGACTCTATGATCGATCACAGTGACTTAGATTCAGGAAAGAACATTAACGTCACAAGTTCTAAGTAGTTTTCACAGCAAAGAATATTTGATAATGGTTGCACTTATCTTCAGTGCAGGTTAGAAGAGTCTTCTCAACCAAGCTTAACTCGAGTTGTCTTCTCAGCCCTCAAAAGGCTCTTGTACAAAATGTAGATTAAAATTTGGGTGATTGTTGATTGACCTTTGCATACCCTGGAAAGCCAGGGTGTGAGTGGGGTGGTTGGGAGTGGTGCCAGTTGAACAGCAGATTCTGCTTCTTGTCACTGTTTCAAAAGCGTCAACTCTGTGTTCCTAGTTTCGATGAACTCCCCATTCATTTTTAACACACTTCCCAGATAAGGCAATGTGCTGGACAGGCACACGGCATGGCCCTCGGCTAGAGCAGGGTCTGTGATGGCCTCACCTGGCAGCCCTCTGGCCTAGTTCCCACCACACATGAGGTGGTGGAATGGCCTGAAGGTGGAACAGACCTGTTTTTTTCCTTTTTAAATGCAGTAAGGTGGCCTGTTTATCACTGGCTCTGTGATACATGACATTCTTTGGGAATTTGGTGGCCACTGCTTCAGTCACCTCTGTTTTTCTGAAGGCTGTTCCAGCAGGGCTGCCCTGTTCATCAGCGGATGTTCACTCTGGCCTGCCGTTCCCCGTGGCATGCGGGGTGAGGGTGGCTTTCTTCCAGCCCCAAATGAGACGAGTCTGTGTCATCATTGAAACTGCTTTTCGTAATTGCGGGTAGGTTCCTGTAGGTGAGACATATTCTCCATAAAGCTACTGTAGTAGAATTCATTCTGGGCAAACACTGAAAAAAGTGCCTTACAGTATTTCTGCTCATGAAAGAGTTTCACTATTTTGGATATATTCTAAAGTGGACCTGAGCTATTTGAGCAAATAATGATAGGGCATACTCAGACATTTTAGCTACCTTTTATACCTACGATTTCATGTCACATTTACTAATAGAATTAAGGGAAATAGAAGCCCGTTCTTTCTTACTGCCCCTGGAGGGAGCATGGCGCTAGGGCTCTCAGCCTCCTAGAAGGAAGGGACTAAGGAGACGGGCACAGACTTGCGTCATCTCGTTTCCACAGTTGACGTTTTATATTACTTTCTCAAATTAAGTTACCAAAACAAACTGAAGAGCTGAAGCAGGTCTTCCAGACCCTGCGATCCTTTCTGTAGCAGTGATTCTAAAGTGGCGTTTGCTGTGTGCTTGAGAGTAACACTGCACGCTGCAGGGGCTGTTGCAGCAGTCAGTCCCAGGAAGCCACAGCGCTTGTAGGATCTGCTAGGACCCTGCAGCTGTGCTGCCGCCACCTCTGCTCCAGAGTGTCCCAGCCAACCCTCGGAAGATGGGATTGCCAGTCAGCCCTGCCTCACCATGCCTGCAGGAGGCTGTCCAGGGAGCAGGTCTGTGTGCCCATCAGCAGGTTCCCATGGCTGTCACTGCCCACTCATTTCCACAGTTAGATACGGATGTGTTGATGTATTTCGTCTAGTTTATTTGGCTCAGTCCACAGCTGCGTTGGAGTGGTGACTTTGGTAGCCCTTGAGCTCTAATTAAGAGAGATCCAAACCACTCAGTACCCACTGGGCAGTGGGAAGGCCTACCGACTTACTTTATCATTGAGGGCTTACTGATACAATGAAATGAGTTTCATGACTTTTTTTTTTTTTAAACACTTTTTGAAATAGAGTGTGCTGTGTTTAAAACCAAAAATATGCATGTTGTCTCTGAAAAGTAGGCATTGAAACAGACTTTTTTGTAGTCAGTGTTAATAAAACGGATCCTGTTTGGGCCTTCATTGTTAAGGTGGACTTCATGGCCACTGGAAGGTCTGTTTTGGTGTTACCTGAGTGTGACACAGGCCCTGGGGTGTGCGTGTTTCTCTAACTGTCTACACGTGCACATAGGCAGACTTTCTCATAGAATGTTCTTGAAAGGTGATTGGCAAAGTCATGCAGGCCCGCCTTAAAGCGCTGATTAGAACAGTCCAACACAGTCCGACCTCACTCAATACCCACAACCATCGAAAATGGATTCTTAGTACCAGACAATCCCAGTAATGAAGGTTTAGTTTCCTTGAAGGAAACTACAGAAAAGGAAAGAAGCAGAATGAGAAAGGAATGGTACTTAGGTGTTTGGTATGCTGCTCACGTGAAGTCAGCCCACACCAGCCAAACCCTCGTGGAAGATCTGCTGCAACCATTATCTTTGTTCTTGAGTTCATCATGCATTTAAAATGAGATGCAAGAGCATTTAGCATACCATGTAAATATGGACCTTTTAAAATTAAAATACTATTGGAAGTGCTTTCAACTCAGCCACATCTTAGCTATTAGTTCTTTGTGTTGTCTTATCAAAGTTTAATGGATACAGTTCCACAGTTGTTGATGTGTTTGTGTGTATATTCGATTTTTATAAAGATGGTAGTAAGTCAATACATTTATCCTGATCTGTGTATTATTTGTTCACAAATTCAAGAAGCTTAAAGGTCGTAAATATCAGTATCTCATAAGGTAAACCAATAGCTGATTATGTGGAGCCAAGTTACTTCTTTTCTTTTTGCATTATCTTGTTTTGGTTTTGTGCTGTAATAGAAGTTCACTTAGCTACTTTAGATAACCTTGCATTACCACTGGTCTGGCCACGTTTGTTAAATCCTTATACTGATATTCTTCTAAAGAGTAAATCTCATCATTTTTCCAGACAAATTTTGAGGGGTTTCTCTGTTTTGTGGACAGGCAGCAGCCTCCGTAGGCACCCGCACCCTGCCTTGCTGGAGGAGATGGGATGGGGCGGGAGGTGGCTTCACCATAACTATTTTTAATATGGGTCATTCTTAGCATGATTTGTAAAGGTCTCAGGCAAACAGTTGTTGAAGCTTGCTTCTGTGGCATTTCTGAATTGTGGCAGAGCTTAGATCCTGCACCCAGGGGTCTTTTTTTCAAACAGCATCTTGCTCAGTTCTGTGAACAGAAGGCTTTGTTACTGAAGGAGGTGGAAGAGGAGTTTAGGGTGAAAAGGAGGAAGGGATGGACAGACCCAGGTGAGGAGAGGCCTGGGGATTGGGGAAGCTGTCATCTCAGTGTTAATAATCAACTTGCTTCTAACACACTGGCTTATCAGGGGAGGTCATCCAGTCCGGTCGGTGGAGTTGAGAGCCCTTGGGCCAGGGTGTTTGGCGGCACAGGGGCATCCGCTGGATGGCCTGGAGGAGTGGGGGAGGGGAACGTCTTCACTGGGTGGTGATCAGCTGGGACAGTTCAGGTAGGGCAGGTGAGGGACCCCCGAGGCCCTGGAGCCTTGTCCTGGGATGGGTTTGAAGAACTCATCACTCATCACTTGTTTTCTTTTGGCTTTTGTTGTTTTTGTTTTGTTCTGTTTGTTTTGTTTTGTATTTCTTTGTTATTTTATTGGGAAGGTAAGCGGAATGTGCTCATAGACCATCAGACGCTTGTCGAAGGCAGGTCCTAGTCATGTAATTGCACAGGACAAGGAGGTCAGCGTGTGTGATGGCAGCATGCTGTGCCGGCACATCGTGGAGTCCTAGAAACTCTCTAGTCCCTGCGGCTGTTCCCCTCCTCTGCTCTCTCCCTGGAGAGGACTGCCAGCTCTTAAGAAACATTCCTGGTGCGGTGTCTGCAGTGCCCTTTGTGGGTGACTTCAGGCTTCCCGCTTTCGTGGTGCTCTTCCTGGGATTCGTTTTTTTATTACCCTCCCTCCCTACTTGTAGGCCTCAGCTATGGCTTGACGTAATCGCTTTTAGACCCAGGTTGGCTTCCCTTCATTAAGCTATGATCCTCCACCCCATTTTTTTTTTTTTTAATTTGGAGTGGGAGGGAGGGGGGTGGGCGAGAGAAAGCTCGAAAGGTATTATTGGTTTTTCAAAAAATTAGAGGTGACGATTCTACCAGGGAGTTGACTGATAGGAGTGTGTGCAGGGCAGGAAAGGTTCGGAGGCACCCGACTACCACCACTCGGAAAGCCGCTAGTCCAGATCGACTAGGGAGAGGCTTAGATACTTTAGTGTATTTAAAGAGCATTTCAGTTAACTTTTTCAGCTATTTTTAAAGTTTGTGAATGGAGTGTTATTTTGGACATTCTTAAATATGAATTCTCCAAAGGCATTTAGCCTTGACTTAATATTAAATCCTAAGGATTTTATGTAAGGTTTTTTTGCAACCTATTTAATTTTTTTTAAATGCCTAACTTCTGAGGTGCATAAGCCCGTGGTTTGTGTACTGGAACTAAAGCGGAACTCACTGATTCATATTGGATCCCCAGGTATACCTTCTGCTGGTAGCATATGGCTGGAAAAGGCCGTTTGCCTCACACATTGTAACCTGCCTTGGCTAGAAAATGCTTTTAATGTCTCAACTCTCTCTTTTCTGTGTCATGTTTTGGTAGGAAATCTTTAAGATTGGCGGACGGAACAGGTATTTTAGTGAGACACTTCTGAGTACTTGCTTTTTCCTTTGACTTCTAACCAACTAAAAGAGAAGGAGGTCTTCATGTTGATATTTTGCTTGGTTTTATTTTACTGATTTTAAAAGGTATATAGAAAAATGTAGGCCTTTAAAAAGAAACAGCATGTAGTTTTTTATTTTAATATGTTCCATAGAGTGGATAGGCAGACAGGTACTATTGTAATGTATTCTGTATTTAATAATTTAATATACTCTAGAAAGTAGACCTCATGCATTCTTTTAGCATGATTTTCTTTTAAACTGCTTTTCATTTTAAGGGCACCCGTGGCGGAAGCTGGTTTTGCAAGGACTGTGTAAGCTGTATGCGTTCTAGCTGTATGCGTTCTGTAGTCTTTTCTTAGGTGGGTAACATTTTCAATAACGCGCGCACAGCACACAGGGGTGCCCTGAGCCGAAGGAGCAAAAAAAGCCACCGCTCGTTTCTATAATCCAGCTTTGCTTTTCACAGGCGTGGGATCCAGGATGGTGTCCTCTGTGAGGACTTGAACTCTGGGGCTTTAATTCCACTGTTTAATTTTCAGGTACCACAGCAGCAAAGCACAGAGTGTGACCTTTTTCATGTCTGAGCTGATTCTGTTTGCTCCACGTGCCTGCTTCTTGCTACTGTTCATTTAGTAATGGGATCACCTCACCATGCCATGCTCTGGGCTCTCCCTCTCTGTCCATTTCTGTTTTGCTTTCCTGGCTAAACCCATCTACCATTCTTAACACTGGTAGCTCCTGTCCCATTCCAAGACTCACTCTCTCAGACCTTCCCATCTCCCTGGCTTTCCATGCTCCTCTCCCTCCACCTCCTGGCTTCAACTGGGTGAGGGCCGTATTCCTGCCACTCTGCTCCGCCTCAGCCTTGAGAACTCCACGTGGGCTGGGTGGGAAGGTGCTGACGATTTTCACACTGTGTTTACCACTCCATCACCTCTCAACCTTTGCTTCGACAGGTCTTCACTCACGATTTATTCCTCCAGGTCTTTGATTGGAGAGAGTAACTTTTTAATTCTGTTGTTTTGCAGTTTGGCTCTGTAGGAGTGAGTGGCGATTCAAAGATGCCGGCGTCCCGCAGTGTGCGGTTCGTGCCCTTAACCACCCGCTTCTTTGTTTCCCGCCCCTCTGCTTTCGCAGGAGCTCTTGTGCTTGAGTTCAGTGTTAGTGGTAGCGTGGCTCACTCCACTTGGAGGTGGCGGCCGTCTGACCGTGTGTTACTGCTTTGCCGACGGGGCCTCCCGGCCCTGATGCGTGTACACTCTGCGGGCTGCACCGGGTGGCTCTGGTTGGGGGCGAAGCTGTGTTGACTGGGAGAGCGTTGGAAATTGAGACATGGAGAGATGACGGGAGTGCGTTTCTCTGGGTTTGATCTCCATCCTGTTTTCTCCCAGACACACCACACCTACCTTGGGGGAATGCCGTTGCCTGTTCCACCCCTTTGTTCACTTCGCGTTAACTGCTGTGGTAACTTTTTCAGGATCTGTGTGAAGAATGGTAATGACGTAGTTGAAAGGAAAATGTACTGTTGTGTGTTTCATTTGTGTGATTTCGTACCAAAAAAATGTGTTTGAACTATATTGTATGTAATTTGGAAGTCGTGTTAATAAAACCCTGCAGTTTCCA	0.406109	2.8395	2.69018	2.68888	2.16377	4.12663	2.9427	0.814092	0.593566	1.74371	3.74054	2.69355	3.54
ENST00000401950	ENSG00000100330	MTMR3	MTMR3-204	coding	GCTCTGTGTGGCCGCTGCCGCCATGTTGTTGTGGTTGTGAGAAGGCGGCGGCGGCGGCGGAGTAGCAGCCGGACGAGACGTCCCAGCGGCTCAGGCGCTGCCCAGCGCCGGCCCTGGCAGGGAGCCTGGTGGGGTGGCGGAGGGGGAGACTGTGCCGTGGAGGGCCTCGCCATGTCCTGCTGCCCGACTTCCTTGTGAAACCTCCTAGTAGAAAAAGTTCTTGGGACAAACTTCATTTGACTTCACCATAAGGGAAAGAAGAGAGCCTTGTTGGACACTGAAGAAGGGACGGGGATTTCTCCTCCTAATCTGGGCCTCTTGTCATGGATGAAGAGACTCGGCACAGCCTTGAGTGCATCCAGGCCAATCAGATCTTTCCCAGGAAGCAGCTGATCCGGGAGGATGAGAATCTTCAGGTTCCTTTCCTTGAACTTCATGGAGAGAGCACAGAGTTTGTGGGCCGTGCCGAGGATGCCATCATTGCCCTTTCCAATTACAGACTTCACATCAAGTTCAAGGAGTCTCTTGTTAATGTTCCATTACAGCTTATAGAAAGTGTTGAATGCCGAGATATATTTCAGCTTCATTTGACTTGCAAAGACTGCAAAGTTATCAGGTGTCAGTTTTCAACCTTTGAGCAGTGTCAAGAGTGGCTGAAGAGACTGAACAACGCAATCCGACCACCTGCTAAAATAGAAGATCTCTTCTCATTTGCATACCATGCTTGGTGCATGGAGGTCTATGCCAGTGAAAAAGAGCAACATGGAGACCTGTGCAGACCAGGGGAGCATGTAACTTCAAGGTTTAAAAACGAGGTGGAGAGGATGGGTTTTGATATGAACAACGCCTGGAGGATTTCCAACATCAATGAGAAGTACAAATTATGTGGTAGCTATCCTCAAGAGCTCATAGTGCCTGCCTGGATCACTGACAAAGAACTGGAAAGTGTATCAAGTTTCAGGTCCTGGAAGCGCATCCCTGCCGTCATCTACAGGCACCAGAGCAATGGAGCTGTCATTGCCCGCTGTGGACAGCCAGAGGTTAGCTGGTGGGGCTGGCGAAATGCAGATGATGAGCATCTGGTACAGTCAGTAGCCAAAGCTTGTGCCTCTGACTCCCGATCGAGTGGCAGCAAGCTGTCAACTAGGAACACTTCTCGAGACTTTCCCAATGGGGGAGACCTTTCTGACGTGGAGTTCGATTCTTCTCTGTCAAATGCTTCAGGAGCAGAGAGTTTAGCCATCCAACCGCAGAAGCTTTTGATCTTGGATGCACGCTCCTATGCAGCTGCTGTGGCAAACCGAGCCAAAGGAGGAGGCTGCGAATGCCCAGAGTATTACCCAAACTGTGAAGTTGTGTTTATGGGGATGGCAAACATTCATTCTATTCGGAGGAGTTTTCAGTCTCTGCGGTTGCTGTGCACTCAGATGCCAGATCCGGGAAATTGGCTATCAGCTCTTGAAAGCACAAAATGGCTCCATCACTTGTCTGTGCTTCTGAAATCAGCGCTTCTGGTAGTGCATGCTGTGGATCAGGATCAGCGGCCGGTGCTAGTACACTGCTCAGATGGCTGGGACCGCACCCCCCAGATTGTGGCATTGGCTAAGCTCTTGCTGGACCCTTATTACCGAACCATAGAGGGTTTCCAGGTCCTCGTGGAAATGGAGTGGCTGGATTTTGGCCATAAATTTGCTGACCGGTGTGGTCATGGGGAGAACTCGGATGATCTGAATGAACGTTGCCCAGTGTTTCTGCAGTGGCTTGACTGTGTTCATCAGCTTCAGAGGCAATTTCCTTGCTCTTTTGAGTTCAATGAAGCATTCCTTGTGAAACTGGTGCAGCATACCTATTCCTGCCTGTTTGGAACATTCCTGTGCAACAACGCCAAGGAGAGAGGGGAAAAGCATACTCAGGAACGGACATGTTCCGTGTGGTCACTTCTTCGGGCAGGCAACAAGGCTTTCAAAAACCTACTGTATTCCTCTCAGTCAGAAGCCGTGCTGTACCCTGTGTGCCATGTGCGTAACCTGATGCTGTGGAGTGCAGTGTACCTGCCCTGCCCATCCCCAACCACCCCTGTGGACGACAGCTGTGCACCATACCCAGCCCCAGGCACCAGCCCTGATGATCCCCCCCTGAGCCGGCTACCAAAGACTAGATCATACGACAATCTGACCACAGCCTGTGACAACACAGTGCCTCTGGCCAGCCGGCGCTGCAGCGACCCCAGCCTGAACGAGAAGTGGCAGGAGCACCGGCGCTCACTAGAGCTGAGCAGCCTGGCTGGCCCTGGAGAGGATCCCCTTTCTGCCGACAGCCTAGGGAAGCCCACCAGAGTGCCGGGGGGTGCCGAGCTTTCTGTTGCAGCCGGAGTAGCTGAGGGGCAGATGGAGAACATCTTGCAGGAGGCCACCAAAGAGGAGAGTGGAGTAGAGGAACCTGCCCACAGGGCAGGCATTGAGATACAGGAGGGTAAAGAGGACCCTCTCTTAGAAAAGGAGAGCAGGAGGAAGACACCTGAGGCCTCAGCCATTGGACTTCACCAAGACCCAGAACTGGGTGATGCTGCTCTGAGGAGCCATCTGGATATGAGCTGGCCTCTGTTCTCACAGGGCATTTCTGAACAGCAGAGTGGGCTCAGTGTTCTCCTCAGTTCTCTCCAGGTCCCCCCCAGGGGAGAGGATTCCCTGGAGGTCCCTGTGGAGCAGTTTCGAATAGAAGAGATTGCAGAGGGTAGGGAGGAAGCAGTTCTTCCAATCCCAGTAGATGCAAAAGTTGGCTATGGTACCTCACAGTCATGTTCTCTGCTACCTTCCCAAGTCCCTTTTGAGACCAGAGGACCAAACGTGGACAGTTCTACAGACATGTTAGTGGAAGATAAGGTGAAGTCAGTAAGTGGGCCCCAAGGTCATCATAGATCTTGCCTTGTAAATAGTGGCAAGGACAGGCTTCCTCAGACCATGGAACCCAGCCCTTCAGAGACAAGCCTGGTCGAGAGGCCCCAAGTGGGGTCTGTGGTGCATAGGACTTCCCTTGGCAGCACTCTCAGCCTGACACGTTCCCCTTGTGCCTTGCCTTTAGCCGAATGTAAAGAGGGGCTTGTGTGCAATGGTGCCCCAGAGACTGAAAACAGGGCCTCAGAGCAGCCCCCAGGTCTTAGCACCCTCCAGATGTACCCCACACCCAATGGGCATTGCGCCAATGGGGAGGCTGGTAGGAGCAAGGACTCACTGAGCCGTCAGCTGTCTGCTATGAGCTGCAGCTCTGCCCACTTACACTCAAGGAACTTGCACCACAAGTGGCTGCATAGCCACTCAGGAAGGCCATCTGCAACCAGCAGCCCCGACCAGCCTTCCCGCAGCCACCTGGACGATGATGGCATGTCAGTGTACACAGACACGATCCAACAGCGCCTGCGTCAGATTGAGTCAGGCCACCAGCAGGAAGTAGAAACTTTGAAGAAACAAGTCCAGGAGCTGAAGAGTCGCCTGGAGAGCCAGTACCTGACCAGCTCCCTACACTTTAATGGAGACTTTGGGGATGAGGTGACTTCAATCCCCGACTCGGAAAGCAATCTGGATCAGAACTGTTTGTCTCGCTGCAGCACAGAGATTTTCTCTGAAGCCAGCTGGGAGCAGGTGGATAAACAGGACACAGAGATGACCCGTTGGCTTCCTGACCACCTGGCCGCCCACTGCTATGCGTGCGACAGTGCCTTCTGGCTTGCCAGCAGGAAGCACCACTGCAGGAATTGTGGGAACGTATTCTGCTCCAGTTGTTGTAACCAGAAGGTTCCAGTTCCCAGCCAGCAGCTCTTTGAACCCAGTCGAGTATGCAAGTCTTGCTATAGCAGCCTACATCCCACAAGCTCCAGCATTGACCTTGAACTGGATAAGCCCATTGCTGCCACTTCCAACTGAAGCTCAGTGACCTGGGTGGGCAGTGGCCAAGCTGCTGTTCCTATGACAGGCCCACTCAACCTGGGCAGACCGAGAGGCCCGTGCACTTTGGAATGGGAGCGTGGAACCACCTGTACAGAGTGACAGATTTGGGATGCACCACTGGATTGTAGATTGATTTTTCTTTCCTGTCCCCCTACTCCCTCCCTACCTTTTCCATCCTCCTCCTCTGCCTTCAAAAAAGGAAACTTTCCCTTGGTTGTCTTAATTTTTTTTTTTTTTGATGGAAGACCAAGGGTTGCCAGGCCCACTGTAACTGCCGAGCTGCCTGCTGTCACGTGACACTGAGGGATGGCTTGTTTCTTCCGGGTGGGAGGATGGTGGTCAGAGCCAGGAGTATGGAGATCTGAGACCGTGAGCAGGGAAGAAAGCCAGTGCTAACATGCAACCATTCCTCACGCCACCGCCACATCAGAGCTGGTTGGGAACCCTTTGCTGCTGGGGAGGCTGGAAGCATATTCCCCAAGAGCACTGCCCTGGGCATCATCTCCCTCCTGCGAGGAGCTGAGCCAGTCCCCTCACAGATGGATAAATGAGGCTGATGTTTGGAGGGAGAGGCACACGGTAAATGGCATCCCCTTAGGCGCCTCTTTGGGAAAGGAAAGTGGATGCTCCTTTGAGGCAGGCGAGGGGCTGGGAGTGGGTAGCCGTCATGTTGTCCCCCGTGGGATCCCATTTTTAACTTGACCCAGATTGTCTTGGGCTCCTTTTACTTTCAGGGGGCTGCTTTCCTGGGCCAGGCTGTGTAGCACTTCCCACCCTCAGGCATGAGTACAGACTGGTCAAAATGTTTATGCAGTCAAGGCCAAAGCCTGCCCTGAGCCCAGACACACCTGGGTCCCCATTCTGGGGCCTGGTCCCCTAAACAATCTCTTCCTCAGCCAGCACAGGGAAATCCAGACTCAGGGTTCCAGAAATCCCCCGTTCCCAAACCAAACCAATCATGGATCTTCCCTTTAAGGGGTAGAATCAGCCTTTAGAGTTACAAGCCCCTGGAAAAGGGAGCAGGTCCCATACAATCAGCCTTTCTCCTCTTCTCTTCTTGGGACAGGAATAACTGCTGAGCAGTCCCCCTTTGCCACTCCTGGCTGTCTGAGTGGGCACTTGTCTGGCTGCTGGCCAGCAGTGAAGGGCCACTTGGTGACTTCGTAGGGTTCCTTAGAGAAGTGACATGGCCTTGAGGAGATTCAGGGCACCTTTCCTCAGTGAGCTTTGATATGGTCCAAAAACAGCCTTAAATCAAGAATATTTGTGGAGGTAGGTGTGGGGAAGGTTGGAGAAGAGTTAGGTTTGTGCTTTGTAATCTTGGCATCCATGTTTTGTGCCTGCCCTCCCTCTTGGGGAGGCCATGCTTGACTCTGCTGAAAGCTGCTAACTGGTGACAGGGTGGATCATGGTGAGGACTAGGGGTAAGGTCAGGGAATGCTTAAGCTCTGGCCCTGCCCTGTATTCCTCTTCCCCTTGGTAGCAGTTCCCTGACCAAGGGCAAGGTGTGTCTCAGGAAGGTGGTTCTGTGCATGCCTGGGTGTGGTTAAGGCGTGGCCCAGAAGGCTTCCCTGGTGCTCTCAGTCCAGGCAAAGCCCAGAGCATCTGAGCACGTCTCTGACTTCCAGTGGCAACACAGTTTGAACGTGGTGAAACAGGGTGTAGTTCTTTTCCACATTCTGTGTCATCTAGTCGTGCAGGTAGGGAAAAAGTTGGTCTAATTGAAGATTGTGCATTTCCTAGTGACAGGTGCCAAGAGGTTATGATACGGGTTTCTTGGGTCTGATGTACAGTGTGAATAAATGCTTGCAGCTCTTAGCTCTTTTTTGATCGATGAAGCACTTTTTTATTAATATTTTCCTTTGTTAAAGGAGGAACCGTAACTCTCCATAGCTGTACATATAACCCTTTTCTCCTAAAGAGGAGTCAGTCAGTGCTCCTATATTTTTCATTTTTTGTCAAAGCAAGAAGTAAATACTTTAGAATTGTTAAATATATAAATAAAGCAAATAAAGTTGAGTGTTCCACATGGTAGCATTTGCTAACACTTCCTAATTCTTTGCCCTGTGGTTTATCCCCTCTTCGTCCCTTTTCCCTCTCACACAGAAGTGTTTGAGGGCCTGCTGGGAAACTGACCTTTGGCAAAGGAAAGCTACAGATAGCCTTCCGACTCTAGACCTTGGCAAGGAGCCTCACCATGATGTTCAAGCACTGAACGCATTTCCTCAGTGATTTTGCTCCTAAAATCTCCCAGGCTAAAAGAGGGCAAAGCAGTCAGGGATCTGACCTGGCAGCTATTCCTCCTTCTCTGAAGAGTTCCCATCAGTAGTCATTACAACTACCTCTCGCCTCAAGGCTCCATTTTTAGCTGCTGCTCTGATTTCAGGGCAGCCAGTACTCTGGCCCCTTCAGTCGGGGAGTGGAAGGAGATGTGGGGTGGGGGTGAGAAAATGCTTCTGCCTGTTGTTCTTGAAGGATAGACTATGGGTGGGCAGAGAGAACTGGGGGCAGAAATGGAATTAGATGTGATTGGGTTATGCAGTCAACTAGAGGTCTCCTTCCCGCCCTCTCTCCACACAGAGAGGAACCTCTGCTCCTTAGCTCTTACAGCAGGACTGTGGCATCTAGTCACTTCAATACTAGTTCTTGCTCTTCACAGAGGTAGATTTTTCTTTACCCTACAGCACTGTTGGGCATCCCTCCCATCACATGGGTCTGTGGGTGAGATATGTTATGCTGTTCCTCCCTCGGGAAGGTTGGTATTGAGGGGTGCCTTGCTCCAGAGGCGCCAGCCCAGCATCTGTGGTGAGTTGGCTAAGATCCAGAGTGACCTGCTCAGAGCTCCCCAGAGGCCTTCACTCTTTGGGGCAGTCTCTCTAGGGTCACTTTCTGAATGTACCTTCTACCTAAAGTATACAAACACAAAGAGCCAGCTGAGCTGGTTCTAGTGTGAAAGCCGTAAGTGCCACCCAGCAGGCGTTTGAAAACAAGAAATCATTCTTCTGTGGAAGGAGAATGTGCCATCTCAGCTACCCTCAGTCCGCCAGGCAGCCCAGTCTGTGTATTCATATGAAGTTGTGAAAACCATGAGTGTGTGCCATGGCCATCGTGTCTACACACAGCCACTATTGTTCCTGTGGGCTAGTCTCCAGCAAATTAAAACACTGGCATGGCCTAGGAAGGGCGTTGCGAGCTCCTAAATGGAAAGCTTCTCTGGGGGTAGGGAGATGAAGAGCCAAGATGCTGGTGAAGCAGGTGCAGTGAGGATCCAAGGCAAGGAATTGCCCTGAGGGAGGTGGCTGCATATGGAGAAAGGCAGTTCTCTGTGGGCAAGGCCAGCTTGCTTCAGGCTGTAGAGGGAATTTGGTCTGAAGCAACAGGGCATGAACTGTGACTTTGAGCTGCCAGGTTGTCTTCATCTCAGAACTTTCCTATCCTGGCACTCTCGTTACCTTTCTTCTATACCTTGGCCTCTGTAACTGCAGTCCAAAACAAGTTACAGCTGCCTTAATCCACTGAGATTCTCTATGAGGATGTACAGAAAAGTTTTCCTGTAATAATTTTGCTTATATGCTAACTCTTTTCATGTTAGCAAAGAATATTCTATGAATTAGAATGTTACTGTGGTAGATCTAAAGGAGAATGAACAGAAGGTGCTGGAGGACCTGTTAAACAATCTCTGGCTATTAAAAAACATCAAGATGAGAATTAAAGGCATATCCTGATATACTTGCCTGCTTGCACATGAGGCTGGGAGATCCCATGCCTGTTGAAGTTAACTCTAGCCCTGACCTCTATTGATCTTTTGGGAATGAGGGCTGATTTGAAGGTGCTGTTGCAGGATTTCATTTAGCTGCTGCCAGTTCAAGTGACCTGTCCCCAGGGCTGCAGCTGTATCCACCTGATTGCAGTAGGTGAGGGCTAACAGCAGAATTTAAAGTGGACCCTGGGCTGTGGAGCAAAGTGACTATCCATTTGGACTTTTGGATAATGTGGCAGGAGTCCCAGCTGTTTAATTTCTAGTCACATTTTCCAGAAAGTTGTTCTAAGTTGAGATTACTGACAAGATTTCTCAAGGGCAGGACCAGATATGTGAGAGACTTCTAGTTCAGAGCTGACCCCTCTAAGCCTCTGACACTTAAACACGAGTCCTGCTGTCCCCAGCACACAACTGCACTGAAGCCTTGTTCCTCTCGGCTGGTGTAGAGCTCATCTGCATGTTGTGTGCAGATACCAGTAGCCTCCCTGCTTGAACAGGCCTCTCCTAGGCTAGGCAGGTGTTCAGAGGCATGAAGGTCTGGGCAGGGGAAGGGCGTCTTCTGAAATGGGAGTTACCAGGTTTTTAAATGCTGCTATTGTTTTATTTACCATTTAAGGTCTTTTCTATTATATCTGAGTAACTAGTCAGTTTTTCTTACAGTGCTCATAGCAGTTGTATTTGAATTGTATTTTCAGTGAAATTTGTTTTACATTGCCATTTAAAATTGGCCTTTAACAGCTTCCCAACTAGCTTATAAGATTTTTTTTTTTAATGAAAACATAACCCATGAGGCTCAGATGCTGTTGAAGAAATAAATGGTATGTTGCTGCTGACAGTAGTGCTTGCCTATTGTAACAGCATTGGTTCTGCTGTAGCCTCGGTGACCATTTAAGTTGAATAAATCTGTCATTTTCACCCACAAACAGTTGTTGAGCCCCTGGATTTGGGTTGTCACTGTGGTTCTCCTGCCAGTGCTATAATCCAGTGTCGTAGGTGCAGGGTATGAATCAGCTCAGCCTCTTAGGAGAGAGGGGCTCTCAGCGAGGAGGGGGCGGGGGGGGGGTCACTATTTATCTTCCAGAGGCAGGGTTCATGGATTCCTGATGTTTAGAGGCGGAAGGGACCTTAGGTCACCTACTTCCACGGTTTTCATACTGTTCTCTGGGGCCTCGTGGAGAGGGAGCCTCCAGGCCCATTCAAAGCTTTATTAGATTTAAAAGTAAGATCTGGTATGAAGAAAGGTTTTGTTTGTTTCTTAAAATAAAAAGTCTGAAAATCACTAA	0.407622	2.40021	0.950771	2.25677	1.83212	0	0.695257	0.70661	0.693423	0	0	1.88965	0
ENST00000401957	ENSG00000136237	RAPGEF5	RAPGEF5-202	coding	AGTTTCCCTGCAGCCACAGAGGCACGCGCTCCCGTTTCCTTTTCCCTGCCTGCCTTCCCTTCCCTTGCTCCATCTCACTCGCTCTCTGCCTCCTCTACCCTCCCTCCCTCTCTTTTCTCTCCGCCTCTCCAGCGTTCTAGCTGACTGCAGAGCTCTTAGCAGCCAGATGGACTCAGTTCCCAGTGAAAGGACAGGGATGGCAAGATCTTTTAGCATTTAGGGGATGCCTTTGTTAGTAACCGTTCACAATGGGCAGCTCCCGGCTGAGGGTCTTTGACCCTCATTTGGAGAGGAAAGATTCCGCCGCGGCGCTCTCAGACCGAGAGCTGCCCTTGCCTACCTTCGATGTGCCTTATTTCAAATACATCGACGAGGAGGATGAGGACGATGAATGGAGCAGCCGCTCGCAGTCTTCCACCGAGGATGACTCAGTGGACTCTCTGCTCTCTGACAGATATGTGGTGGTGTCCGGGACCCCGGAGAAGATTTTGGAGCACCTTTTGAATGACTTGCACCTGGAAGAAGTCCAGGACAAAGAAACAGAGACCCTCCTGGATGACTTCCTTCTCACGTACACTGTCTTCATGACAACTGATGACTTGTGCCAGGCTCTGTTAAGGCACTATTCTGCTAAGAAGTATCAAGGCAAAGAGGAAAACTCAGACGTTCCGCGTAGGAAACGTAAAGTCTTGCATCTTGTTTCCCAGTGGATTGCTCTGTACAAAGACTGGTTACCTGAAGATGAACATTCAAAAATGTTTTTAAAGACCATATATAGGAATGTACTGGATGATGTTTATGAATATCCAATACTTGAAAAAGAATTGAAAGAATTTCAAAAGATACTTGGAATGCACCGTCGTCACACTGTAGATGAATATTCACCACAAAAAAAGAATAAAGCCCTTTTCCACCAATTCAGTCTTAAGGAGAACTGGCTCCAGCATAGAGGAACTGTGACTGAAACGGAGGAAATTTTCTGCCACGTGTATATAACAGAGCACTCCTATGTCAGTGTGAAGGCAAAAGTTTCCAGTATAGCCCAAGAGATCCTAAAAGTCGTGGCAGAAAAGATCCAGTATGCAGAAGAGGATCTGGCTCTGGTGGCCATCACATTCTCTGGGGAAAAGCATGAACTTCAGCCAAATGACTTAGTCATCTCCAAATCCCTCGAGGCATCTGGTCGAATATATGTCTACCGGAAAGACCTGGCGGACACTTTGAACCCATTTGCAGAAAATGAGGAATCACAGCAAAGGTCGATGAGGATTTTGGGAATGAACACTTGGGATCTTGCTCTGGAATTAATGAATTTTGATTGGAGTCTATTCAATTCAATTCACGAGCAAGAGCTGATCTACTTCACGTTCAGCAGACAGGGAAGTGGGGAACACACTGCAAATCTCAGCCTTCTGCTCCAGAGATGCAATGAGGTCCAGCTTTGGGTGGCCACGGAGATTCTGCTCTGCAGCCAGCTGGGCAAGCGAGTGCAGCTGGTGAAAAAATTCATCAAAATTGCGGCTCACTGCAAAGCCCAGAGAAACCTGAATTCTTTCTTTGCCATTGTGATGGGTCTCAACACTGCTTCTGTCAGTCGACTGTCGCAGACCTGGGAGAAAATCCCTGGGAAGTTTAAGAAACTTTTCTCTGAACTTGAAAGTTTAACAGATCCTTCCCTAAATCACAAAGCCTACAGAGATGCATTCAAAAAGATGAAGCCACCAAAAATCCCTTTCATGCCCTTATTGCTTAAAGATGTAACATTTATTCATGAAGGAAATAAAACTTTTTTGGATAATCTTGTCAATTTTGAAAAGCTGCATATGATCGCAGACACTGTCCGAACCCTGAGACACTGCAGGACTAACCAGTTTGGTGACCTGTCTCCAAAAGAGCATCAAGAGTTAAAGTCCTATGTTAATCACCTGTATGTCATTGACAGCCAGCAGGCTCTGTTTGAGCTCTCACACAGGATCGAGCCTCGGGTGTGAGCCCCACTGCCTCACCTCCCCTGTATCTGCAGCACTTTGAGCTACGGGAATGTCTATGCCAAGCACGTTGCTTTCCTGTGAGAAAAGAAGTTGCTGAGTTTTATCAGTATAACCCAAGACATTCACAGGAAAGCCAGCCAAAGCGTGTTCAGGAAGTGATGTCAGCCACCAGAGAGGGGGAGAGGTTTCTCCATGCTACTCTCGGGACAAGAAGGCAGAAGGAGAGTCAGAAGCATTCTTGAGATGGAGAAGGCTGGTTTCTTATGATCACATTGTTGATCCAGTCCAGTTTTCAATATGAGATGTGCCAGCATCAAGACAAGACAACGTCTTGACATGCAATGACCAAATATTTCATTAAGAGCGTGCATGAAACAGGAAGGAGTTTTTACTTTGCCTAGTTTTAGATTACTGTCCATAAGCTGTCAAAGAAGTCATTCTTTTGAACACCTGATGACAGAGACAGCATCTCTAGATCTCCAGGGAGGAGAGGTTTCTGTTGATACAACCTGTGACATCACCAAAAGCCACTTGTGTCTAGGGAGTTAGTGAGGACTGCAGCTAGCATCCATGCTCTGATGGGCAGATGAACAATGTCAAGGTGTGCATCACTTTGCACCACAATCAACTATTGACACATGCTTGCAGGTGAAATTAGTTTCTGTACAACTGATTTGCAGCTATAGGCAAGGTAGATGAAGTTGCTTTGCCAGTAAGGAAAAATAGTAATCTTTAAGAAATTGACTCATTGTTTAATTTCTGGGGATTTTCTTTATACTTCTAAGCAGGCTCTTATCTTTTATTGGACATAATATGATTTTGAAAAAGCACAGTGCCTGACACATTGCAAACACTCACCAACTGCTTGCTGAGGTGACAGAGTCACAAAAGTCTGCATTCTTGTGCCTGATGATGCATTTTGCGTACCTCATACAGGCTCCTTGCCCACACTATGGAATGACAGCAGCCAGTGCAGGGAGGTTAAGTGACATTTAATGAGTGAAGCACTTAGCACTCTCTAGGTAATAAGATAGTGGTAATTACTAGTGTTTTGGCAAATGAAAAATGCCCTGAAATAGCCAAATGTCTGATTAATGTTGGCAACTTAGAAGTCCTATAATCCAACTACCAGCCAAAGCAGGGAGCCTTTCTATAATTTGCCTTTTTTTTTTTTTTTTTCAAAATCTGAGTCTTCTAAAATCTTATTATTCCCATTTTTACCAATTGAGGCTCCTGTAGCAAATAAGACCTCTTGATATTTTCAAGGACTGGTTAGAGGATTTCTTTCAACCTTCACATGAACAAAACAGCCTATGGGTCAAAATAATGAAATCCACCCCTGCCTGCTAGATACTTGTCACCTTGCTAAAATGCAAGGGCCTGGTCCATTCATTTTCCAAATGCAGGAGTCTTGGTGCACTTCTCACTCTTCCTGCCTGTTCATCTCTTTCATGCCCACACAGACCTGTTTCCTTTTTGTCTCATCAACGCCTCATTCATCCTCATTACTGAGGCGTGTCCAATGCTTTTTGACATCTTTATAGCAGTGCTGTTTCCTGGGCTCAGGAACCACACTGAGCTTGAGATACTGCTGGAAGGAACCATGTGGAGAGAAGGTTTGGGAGAACTTTGAGAGAGACTTAGTTTGGCCCAGCATGTAAAACTTCAGTCCTGAACATTTATAGGGTTTTATAGAAGGGCATCCTCCAGGGCTGGTCCATTCAGAGAAATGCTGCATGCTGCCGTCATGGAATGTGGCCCACAGGACACCAGAGCCGTGAGAACCGGAGAGCAGACTTCCCTCACGGCTGGGCTGAGCAAACCCTCCAAAGCCCTCCTCACGCAGTTACTAACAATAGCATGGGCTTACAGCACAAGCACGTGTTCTCACCTTTTTCCTATGCCCTGGACTAAGGTTTGGCCAGTGTAATCATATAAGGCCATCCTGACATTGTTTCTGTGTTTCAAAATTTGGATTTTTATTTACATTAGAACTACATTGCTCCTAGTAGAACATTACCTTTAGGGGACTAATTTTCCATGGAGAACTATTTCAGCATATTGCATGCTGCTCAGACCCCAAGTCAGATATGCCCACCAAGCCAGATGAAGCTACACAAATGTGGTATTTAAATGCATTTTGTACAGTGACTTCAGAGTATCTCACATGACATGGGTGTAAACTGGCTGGGGAGAAAATGATGCTTGTTCACCTCTTCCTCCAGCCGTGGTTAGGTGGTCCTAGGGGTAGCAGAGGGAAGGGAGGATTTTGTGCAGTCAAGATTTGCTTTTCCATCCTTGTCTTCTGAATGTCTAAAATCTCTGCATCTTTCTGAAGTTTAACAACTGTCTCCAGAGGTTTGCCAGGCAGCAGCTCTCAGAAGTTTCCAAAGCTTTGCAGAATCTTAGATCTGGAATTAAAGAATTCAAGCCCGAATTGTGAGAACCAGATATTACTCAACAGAAAGCTCTTTCTAAGGAATCTGAGCTGTTCACTGGTGGACAGTGGTGGGGCTTGAGTGCTCCTTGTTAATAGGATGGGCCATGCACCCTCTCTGGATATTCACCAAGGCCTCTTCAGAATAGGGTTTGTTCTGGCTAGAAGCGTGGTCTAGAAGATGGCTAAGCTCTTTGCCAGCTCTCATTTGGAGTTTTATTATTGCATAAAATCTTCGCTCACTCTGCAAATCTTACGTAATCTGGCACCTTCGGCACCAGGTGGTGCAGGGGCACTTCTAAGTGGGCTCTTTTTGTTACAGCACAACTCTCAGACAGTCCTGTGGGTCTTTGGATTCGTCAGCATTCCAGCAAACTAGCCCTGCTTAGAAGTTAGCACAAGACAGCAGAATGCAGGACCCCGTAGGCAAAATCACAACCTTGCTATTAAAAAAAATTTTGTTTTACATACACATTTGCAGGTGTTCCCTAGAGTGTGGTGTTTTGAATTTGCTCTTTGTCATCTGTATAATTGCCAAATGATTATAGTGATACACATGACCTGCATTCACTTTTTTCTAGTTTCCTTAATTATGTTTAGAATAAATTCATTTCCCTAGACCGAGAACCACAAACAGGTAGTGTGGAGCATACACCGAATTTAGAAGCATGTGGATAAGGTCAGTGCTCACACTGCCTAGTCCACAGGGAGAGGATGCTGCATGAATATATACTTGCCTCTGAGTGGAGGAGAAATCGTGGCATGAAAGAGAGAGTACCAGTGATGACTTCTTATCCCTGGAGCTGGGCTTTCACTGCTACCCATATCCCAGCCCTGCGAGTCTGTTCTAGCCAGCACAGACACCGCAGATCCGGAACTGAATGTTCCTAAATGGCGCAGCCAATCCAGGCTTTTCAGAAACTGGGCAAAAACATTAAAATGGGGACGATCGGGTCTTCCGCAGTGGTCCAACACAGGATTTCTTTTAAATGTTTCAAAAACATGTCCTTAAAATTTCAGCCTGCTTCTTAGCGAGTGGGCCAGTTTTGCTTAAAACTGGTGGGGGGGCGGGGGGGAAGTTTTTAAAAATTGCCAAAAAGTTAGATGCAAATGTATTACTGTATAAAGCAAAGCTGTATATACTAAACATTTTTTAGCAGAGTAATATTTATTTGCATAGTCTATTTATTGTATTCGTATCACACTGTTATTAAATACTGGGATGAAATCAGTGACCTGAAGCAAGAAATCTTGCCTTTTAATGTATCATTAATTAGGGCTGCTGTGATATTGTCAGCTTGCATTAACAATTAGAAGATAGAGAACCCGCCATCAGGGTGTCTACCTAACTTCTCAGGGACTACACTTGGTAGTTTTCCACCATTTAAAGAACTGGTAAATATGAAACATTTGTTGAGTTACCAGAATTGCCATTAACAGTGTTTTCTTTCCCATATTCCATGCTTTCTGCCTCTGTGTATATATATAATATATATGTATATGACTGTGCTGTGTATTTATCGAAGCTAGTAAGCAATAATTTATATGTAAAAATGGCCAAGCAATATAAGGTTAAAACTTATATAAGTAACCCTTACCTTATCTTGTATTTTCAATTTTTTTTTAAAACTGCTTTTCCAAATATGAGACTATGTTAAAGACACTATTCATGCCTCTTAGTTTCTTGCTTTCTCTGTGATGTGTGTGGATTAAATAGCTCTGTTCTGGCAG	0.276322	13.2865	13.2689	10.9199	10.5088	10.9673	11.3162	1.77289	2.96354	1.3918	5.90794	3.15436	2.25602
ENST00000401959	ENSG00000100138	SNU13	SNU13-202	coding	CGGTGCACGCGAGTGCTTCTGAAACGTCAGCTGCGCTCCCCTAGGAGTGCTGAGCCCGCGGAACCGCAGCCATGACTGAGGCTGATGTGAATCCAAAGGCCTATCCCCTTGCCGATGCCCACCTCACCAAGAAGCTACTGGACCTCGTTCAGCAGTCATGTAACTATAAGCAGCTTCGGAAAGGAGCCAATGAGGCCACCAAAACCCTCAACAGGGGCATCTCTGAGTTCATCGTGATGGCTGCAGACGCCGAGCCACTGGAGATCATTCTGCACCTGCCGCTGCTGTGTGAAGACAAGAATGTGCCCTACGTGTTTGTGCGCTCCAAGCAGGCCCTGGGGAGAGCCTGTGGGGTCTCCAGGCCTGTCATCGCCTGTTCTGTCACCATCAAAGAAGGCTCGCAGCTGAAACAGCAGATCCAATCCATTCAGCAGTCCATTGAAAGGCTCTTAGTCTAAACCTGTGGCCTCTGCCACGTGCTCCCTGCCAGCTTCCCCCCTGAGGTTGTGTATCATATTATCTGTGTTAGCATGTAGTATTTTCAGCTACTCTCTATTGTTATAAAATGTAGTACTAAATCTGGTTTCTGGATTTTTGTGTTGTTTTTGTTCTGTTTTACAGGGTTGCTATCCCCCTTCCTTTCCTCCCTCCCTCTGCCATCCTTCATCCTTTTATCCTCCCTTTTTGGAACAAGTGTTCAGAGCAGACAGAAGCAGGGTGGTGGCACCGTTGAAAGGCAGAAAGAGCCAGGAGAAAGCTGATGGAGCCAGGACAGAGATCTGGTTCCAGCTTTCAGCCACTAGCTTCCTGTTGTGTGCGGGGTGTGGTGGAATTAAACAGCATTCATTGTGTGTCCCTGTGCCTGGCACACAGAATCATTCATACGTGTTCAAGTGATCAAGGGGTTTCATTTGCTCTTGGGGGATTAGGTATCATTTGGGGAGGAAGCATGTGTTCTGTGAGGTTGTTCGGCTATGTCCAAGTGTCGTTTACTAATGTACCCCTGCTGTTTGCTTTTGGTAATGTGATGTTGATGTTCTCCCCCTACCCACAACCATGCCCTTGAGGGTAGCAGGGCAGCAGCATACCAAAGAGATGTGCTGCAGGACTCCGGAGGCAGCCTGGGTGGGTGAGCCATGGGGCAGTTGACCTGGGTCTTGAAAGAGTCGGGAGTGACAAGCTCAGAGAGCATGAACTGATGCTGGCATGAAGGATTCCAGGAAGATCATGGAGACCTGGCTGGTAGCTGTAACAGAGATGGTGGAGTCCAAGGAAACAGCCTGTCTCTGGTGAATGGGACTTTCTTTGGTGGACACTTGGCACCAGCTCTGAGAGCCCTTCCCCTGTGTCCTGCCACCATGTGGGTCAGATGTACTCTCTGTCACATGAGGAGAGTGCTAGTTCATGTGTTCTCCATTCTTGTGAGCATCCTAATAAATCTGTTCCATTTTGATGACA	0.283814	121.892	126.876	105.772	155.544	146.352	137.789	194.208	135.068	155.267	82.9157	83.164	73.4616
ENST00000402003	ENSG00000119801	YPEL5	YPEL5-204	coding	ATACCAGCTGAAGAGCGACAAGCCGCTGGCAGCCGCGGATCTCACCGCCGCTCAGGAGATCTGTTGGTAATCTGAGGATTTTTATTCTACGTCGTCTTGACAGATGGAAAACCTGAAGTTTTTAGAACTTCAGCCATAAAAATGGGCAGAATTTTCCTTGATCATATCGGTGGTACCCGTCTGTTTTCTTGTGCAAACTGTGATACGATCCTGACCAACCGCTCAGAACTCATCTCCACTCGTTTCACAGGCGCCACTGGCAGAGCATTTCTTTTTAACAAGGTAGTTAACCTGCAGTACAGTGAAGTTCAAGATCGGGTCATGCTCACTGGCCGCCACATGGTTCGAGATGTGAGCTGCAAAAACTGCAATAGCAAACTGGGATGGATCTATGAGTTTGCCACTGAAGACAGCCAGCGATATAAGGAAGGCCGCGTGATCCTGGAACGTGCTCTAGTTCGAGAGAGTGAGGGCTTTGAGGAGCATGTACCATCTGATAACTCTTGAAGATACAGAGAGAAATCCATCTTTTCCCAGGTCTCCTTCACTGAAAACAAAAATCTACTTACATACACTGTCACCTTAGCATCAGAGTCGGATTAATGAACTGCGGAACAAGAGGTTGTGAGAATCTAAGATGGAACCTTTCTTTCTTTCTTTCTTTTTTTTTAAATTTTGTATTTTCCATCCAACAGCAGTGTGTAGAGAGAATATTATGCAGATGCCGTTAATTTTTTACCCTATGTTTACATCTTGAGGCAGCAGAGTCTGTCTGCAGCTATGTGGTGAGCTATGTAAGGAAAAAAATCTGGGCTGTTAGAGTGAAAAAGTGTGTTTTATGTCAATTGTGAAAGGAAAATGTTAGGAGTATGGTTTTTAAACTTGGGCTTCATTTTAAACTTTTTTTTTTAAACCCAGTTATTTCACTTGATTTGCTAGCTTCAGAGAAGAGATCCGAATCTGTGCCCAGCGCTAAAGGCTCAGTGTTAGCATGGCTTGTGCTGGCCGGTGTGCCATATTCTTGTTGGAGATGAACCGTAGCACCAGAGCCCATTCTTCCTTGTCAGTCTTGGCCCAAAGATGTCACCATTCCTAGTTATTTGTCACCACATAATTGGTGTTGATTGGAAACTTTTTCTGAGATGGGACAGAACTGCTGGGTTGTCTTTTTCCATGTAACTTAAGCATAGTAATATAAATAAAGTAATAGTTGGATGCTTTTGGTCCTGTGTTGCTTTTAAAAACACCTTATAAAAGAGGAGAGTATTTGATAAGCAATTTTCATAGTAGTAAAGTTTTTTTTCATCTCTTAAACTAAATTGACCATGCATATAATATTCTTTGTTTAAATGAAAGCATACTGTTGAAACCCGCAGTGTTGCATTTAGAAAACAGTTGAACAGAATGTCAATGTGCATTCATGCAAAAAAACATTTAATCTGCATCTGTTTTAGAAAAGGGGGAAATGAAGCAACTTGTCTAAAAATACTGCTTTACAAAGCATTTCAGCCTTTCCCCCTCAGTTTTGCATTGATTTTTTGACAAGTCTGTAGAGCCTAATAGTTTCCATCAAAGGCCTAGATCTCTTATTTAGCATTTTTTTCAGCTCTTCTCTCAGAAGTTCAGCTGTTGAAACGAAAACTGTACTTTGTACCCTCACATACAAAGGGATCAAATTTGACCTGGTGTTATTTTAGCCCCAAATTTATGACATTACACAATATTAAAATGTAAATGTTTCTTTACCCAAACTACTTCTAGATATTCTAGTATTTGCTTCTGGTGGAATTAAATGACGGTAAAATTGGCTAATTATTTGAATGAATGAATGGATGGATGTTTTGCATGCTCAATTTCTAGGTCCTTTGTCTAGAAAGGAAATTTGCCTCAGTTGAATTAGTGAAATATTTCTGTCGTTGATATTAAAAGTGACTTCTGAGTACAGTTAAGTTCCTCCTATTTGCCACTGGGCTGTTGGTTAGAAGCATAGGTAACTGATTAAGTAGGTATGATACTGCATTTGAAATAAGTGGACACAAACTATCCTTTCTCCACCATGGACTCAATCTGAGAACAACAGCATTCATTTCCATTCATTTCCATACTGGCTTTTGATTATATGCAGATTCCTAGTAGCATGCCTTACCTACAGCACTATGTGCATTTGCTGTCACAATAAAGTATATTTTGTCTTGCA	0.19967	0	0	0	0	2.2859	0	0	0.784248	0.941711	0	0	0
ENST00000402064	ENSG00000184381	PLA2G6	PLA2G6-203	coding	TTTGTTTGCGGAAGTAGGAGGAAGTAGAAGTGCTGAGTAAGCCGAGACAGAGGGGGAAGACGGTGGGGCCTCCCCACCTGCCCCGCAGAAGATGCAGTTCTTTGGCCGCCTGGTCAATACCTTCAGTGGCGTCACCAACTTGTTCTCTAACCCATTCCGGGTGAAGGAGGTGGCTGTGGCCGACTACACCTCGAGTGACCGAGTTCGGGAGGAAGGGCAGCTGATTCTGTTCCAGAACACTCCCAACCGCACCTGGGACTGCGTCCTGGTCAACCCCAGGAACTCACAGAGTGGATTCCGACTCTTCCAGCTGGAGTTGGAGGCTGACGCCCTAGTGAATTTCCATCAGTATTCTTCCCAGCTGCTACCCTTCTATGAGAGCTCCCCTCAGGTCCTGCACACTGAGGTCCTGCAGCACCTGACCGACCTCATCCGTAACCACCCCAGCTGGTCAGTGGCCCACCTGGCTGTGGAGCTAGGGATCCGCGAGTGCTTCCATCACAGCCGTATCATCAGCTGTGCCAATTGCGCGGAGAACGAGGAGGGCTGCACACCCCTGCACCTGGCCTGCCGCAAGGGTGATGGGGAGATCCTGGTGGAGCTGGTGCAGTACTGCCACACTCAGATGGATGTCACCGACTACAAGGGAGAGACCGTCTTCCATTATGCTGTCCAGGGTGACAATTCTCAGGTGCTGCAGCTCCTTGGAAGGAACGCAGTGGCTGGCCTGAACCAGGTGAATAACCAAGGGCTGACCCCGCTGCACCTGGCCTGCCAGCTGGGGAAGCAGGAGATGGTCCGCGTGCTGCTGCTGTGCAATGCTCGGTGCAACATCATGGGCCCCAACGGCTACCCCATCCACTCGGCCATGAAGTTCTCTCAGAAGGGGTGTGCGGAGATGATCATCAGCATGGACAGCAGCCAGATCCACAGCAAAGACCCCCGTTACGGAGCCAGCCCCCTCCACTGGGCCAAGAACGCAGAGATGGCCCGCATGCTGCTGAAACGGGGCTGCAACGTGAACAGCACCAGCTCCGCGGGGAACACGGCCCTGCACGTGGCGGTGATGCGCAACCGCTTCGACTGTGCCATAGTGCTGCTGACCCACGGGGCCAACGCGGATGCCCGCGGAGAGCACGGCAACACCCCGCTGCACCTGGCCATGTCGAAAGACAACGTGGAGATGATCAAGGCCCTCATCGTGTTCGGAGCAGAAGTGGACACCCCGAATGACTTTGGGGAGACTCCTACATTCCTAGCCTCCAAAATCGGCAGACAACTACAGGATCTCATGCACATCTCACGGGCCCGGAAGCCAGCGTTCATCCTGGGCTCCATGAGGGACGAGAAGCGGACCCACGACCACCTGCTGTGCCTGGATGGAGGAGGAGTGAAAGGCCTCATCATCATCCAGCTCCTCATCGCCATCGAGAAGGCCTCGGGTGTGGCCACCAAGGACCTGTTTGACTGGGTGGCGGGCACCAGCACTGGAGGCATCCTGGCCCTGGCCATTCTGCACAGTAAGTCCATGGCCTACATGCGCGGCATGTACTTTCGCATGAAGGATGAGGTGTTCCGGGGCTCCAGGCCCTACGAGTCGGGGCCCCTGGAGGAGTTCCTGAAGCGGGAGTTTGGGGAGCACACCAAGATGACGGACGTCAGGAAACCCAAGGTGATGCTGACAGGGACACTGTCTGACCGGCAGCCGGCTGAACTCCACCTCTTCCGGAACTACGATGCTCCAGAAACTGTCCGGGAGCCTCGTTTCAACCAGAACGTTAACCTCAGGCCTCCAGCTCAGCCCTCAGACCAGCTGGTGTGGCGGGCGGCCCGAAGCAGCGGGGCAGCTCCTACTTACTTCCGACCCAATGGGCGCTTCCTGGACGGTGGGCTGCTGGCCAACAACCCCACGCTGGATGCCATGACCGAGATCCATGAGTACAATCAGGACCTGATCCGCAAGGGTCAGGCCAACAAGGTGAAGAAACTCTCCATCGTTGTCTCCCTGGGGACAGGGAGGTCCCCACAAGTGCCTGTGACCTGTGTGGATGTCTTCCGTCCCAGCAACCCCTGGGAGCTGGCCAAGACTGTTTTTGGGGCCAAGGAACTGGGCAAGATGGTGGTGGACTGTTGCACGGATCCAGACGGGCGGGCTGTGGACCGGGCACGGGCCTGGTGCGAGATGGTCGGCATCCAGTACTTCAGATTGAACCCCCAGCTGGGGACGGACATCATGCTGGATGAGGTCAGTGACACAGTGCTGGTCAACGCCCTCTGGGAGACCGAGGTCTACATCTATGAGCACCGCGAGGAGTTCCAGAAGCTCATCCAGCTGCTGCTCTCACCCTGAGGGTCCCCAGCCTCTCACCGGCCCCAGCTGACCTCGTCCATTCAGCCCCTGCCAGGCCAAGCCCAGCCACTGCCCTCCCGGGCAGATCTGGGCCCAGGCACCTCTGAGTCCATAGACCAGGCCTGGGAGAATGCCAAGCTGCCTGCCCGAGGCTGGTCCTGAAGGCCTGTCTCCCACTAACCCCGCCTTCCAGCACTTTCTGTCATTCCAGGCTGGGAAAGTCTAGAGCCCCCTTTGGCCCCTTTCCCTGACTGTCAAGGACAACTGACTCCCCCATCAGCTCAAACATTAAGGGTACCCGGGCACAACCGTACCCCTGCCCCCAGCCCCAGCCTCCCTGAGGGCCTGCCGGGCTGCCTCTGCCCCAGCCCCCAGCAAGGGCACTCCCAGGCTTCCTGGTGGGTGCAGCCCACTCCCTCTGCCCTCTGCTCCGTTCCCTGGGGGCTGGGACTAAAGAAATGGGTGTCCCCCACCCCATCAGCTGGGAAAGCCCAGGCCGCAGGAGTGGGATGCCCGTTGGACTTTGCCCCTCACACTGGCCCAGCCCCTCACACTGCCCCACCCCGAGAACCCTCAGCTCTCAAAGGTCACTCCTGGGAGTTTCTTCTTCCCAATGGAAGTGGCTTAAGAGCCAAAACTGAAATAAATCATTTGGATTCAA	0.655623	0.928211	0	0	0	0	0	0.496502	0	0	0	0.921727	0
ENST00000402092	ENSG00000168385	SEPTIN2	SEPTIN2-206	coding	GCTGGGCGGGTCCGCGGCGCGGTCGGTCGGCGCCTGTTCTCGGGCTGTTTGGCGGAGGCTTGGAATAGTTAAATGACTTTGGTCTTGTCCAAGGTTAGATGGAGTTCAACTCTAACGTCAAGTCTTGGTCCTTTTCATTGACGAAGCTTCACAAAAGATGTCTAAGCAACAGCCAACTCAGTTTATAAATCCAGAAACACCTGGCTATGTTGGATTTGCAAACCTCCCCAATCAAGTTCACCGAAAATCAGTGAAAAAAGGTTTTGAGTTCACACTGATGGTGGTCGGTGAATCAGGTCTAGGAAAATCGACTCTCATAAACAGCCTATTCCTAACTGATCTGTACCCAGAAAGAGTCATACCTGGAGCAGCAGAAAAAATTGAAAGAACTGTCCAGATTGAGGCTTCAACTGTTGAAATTGAAGAGCGAGGGGTCAAGCTACGCCTGACAGTGGTAGATACCCCTGGCTATGGTGACGCTATCAACTGCAGAGATTGTTTTAAGACAATTATCTCCTATATTGATGAGCAATTTGAGAGGTACCTGCATGACGAGAGCGGCTTGAACAGGCGGCACATCATTGATAATAGGGTGCATTGTTGCTTTTACTTTATTTCACCTTTTGGACATGGACTTAAGCCCTTAGATGTGGCGTTTATGAAGGCAATACACAACAAGGTGAATATTGTGCCTGTCATTGCAAAAGCTGACACTCTCACCCTGAAGGAACGGGAGCGGCTGAAGAAAAGGATTCTGGATGAAATTGAAGAACATAACATCAAAATCTATCACTTACCTGATGCAGAATCAGATGAAGATGAAGATTTTAAAGAGCAGACTAGACTTCTCAAGGCTAGCATCCCATTCTCTGTGGTTGGATCCAATCAGTTGATTGAAGCCAAAGGAAAGAAGGTCAGAGGCCGCCTCTACCCCTGGGGTGTTGTGGAAGTGGAGAACCCAGAGCACAATGACTTTCTGAAGCTGAGAACCATGCTCATCACCCACATGCAGGATCTCCAGGAGGTGACCCAGGACCTTCATTATGAAAACTTCCGTTCTGAGAGACTCAAGAGAGGCGGCAGGAAAGTGGAGAATGAGGACATGAATAAAGACCAGATCTTGCTGGAAAAAGAAGCTGAGCTCCGCCGCATGCAAGAGATGATTGCAAGGATGCAGGCGCAGATGCAGATGCAGATGCAGGGCGGGGATGGCGATGGCGGGGCTCTCGGGCACCACGTGTAAGGTGATGTGCACATATCAAGAAGTCAGAGAAAACACTTTCCTGGATAAAAAAGAAAACATTCCAGATGCATGATCCAGCTGTGTGTTTTCAATCCTTGGGAGGGTGCCATCCACATTTTAACAGTACCTGTGCCTGAGAATTTAATTTTTAAAAGACTTTGATGTGTTTTTGTATGAAGTACTTTTAACGTATGTATTTCATTGCTGTGTCACACTCTGTGTTTTGTGAGGTGAATGTCTTCCTTTTCTTTCTCCCTAACCACTAATGTTAGAATTGATTTCCAAGAATCGGCATGTATACTTAATACTGAATTTCTTTGATTTAACTGACTTAACAACTGACTAACCATTGATGAGCACTCCTGATTTTTATCTAGAACATTCAGATTTACCATAATGTTCCTTAGTGGTAGAGGTGTGTGCCTAGTGATGTAGAAAGATACACTGACTTGGTGCAAGGCCATCTGCTTACCACATCACACCACTTGGAGATCTTTGCTTCCTTGCTTTTATGTTTGTACACAACACCTAAAACCAGTTTTGCTGCTATAATTCTATACTGTTGATTCGTCTGCGATTTTATCTGTTAACCAAATAAAACATAATAGAATTTCCTAATGAGATATATCTTTATACTTAAACAGCTTTTTTAGAGGTGAGTTTTAAAGAAGTCTCTTAATTCTGATGCTAGGTTGTTTTTAAAACCACTATGCAAAGAACTCACCACAAGCCACCTTTTGTAGTGTTCTCCACTAATACTGGTTATCCTGTGCTACAGAGAAAATCAAAGCAGTCATAAGCTCCAGTTTTCGTATTGCAAATAAGACTCTTACCTACAAAATGAGATTCAGTGAACTAATTTGGTTTTTACTCAACCAAATTAAAAATTTTTTTAAGGAAAATTAGCAGTTGGTCTATTCAGAATCAAACCTTTTTATATTTTATACTGCACTTTAGTGTATTTTCTGTCACTGTAGGTATAGAAGATCTGCCTCCCCTGTGGAAATTGGGGTCTGTTGGTGGGCGTGCCCCTGAAGCCTGGCTTGGGTTGAAAAGTGTTCCCGCCCTAAGGCCTTGGTGCCCTGAACCTCTGATGCCTACCGGGTTCTCCTGATTTGAGTTTCCTTTAAATACTCCCTTTTTGAGTAATTTTCTGATGGGAGGAAAGTAGCAGTCATCATCTTTTTGTGTGCAGGCTGTCTCATTTATTTTTAGCCATTGTCGTTTCATTCATTTTGTGTAATATAAACCGTGTGTCATGTCAAAGTGAAAGACATTTCAAATCTGTAGCATAGGCTAGTGGGCAGGTCCGCACAGTCGAAGCCACACCTGGTCTGTTTTCTGTGCACTGTAGCCTTAGTGTCACCTTTCTTCTTGTGTCTCCTTATGGTACACTCCAGCGGTTGCCTTTTTTATCATTTCTACTGAAGTTGGGAAATTCAACCCCAGAAATTGACAGATGAAAGGAGACAATGGTTGTGTAGGGAGATGGAGAAAATGCTTAATCTGAGGATGAGACAGGGTTTTTTCATTTTTGTGGGGGCTAGAAAAAACATAAAATGAGGCAGTTAAATAATAATAGTTAATGAAGGTGTGCTACAGAAAATAATCTGGTGTTCTTGCTAACTTTGCCCTTCACTGTTGCTTAATTGTGAACAGCCAAAAGCTATATGTTATGGCTTATTGTGTGAAGGTAACTAAGAAGTGGTGTTCCATGACTTCAGAGTACATCCATGCGGAGTCCATTATTTGAGTTTGACATTTAATAACTTTGCTGGAAAATCTGTAAAAAAGAAAAACAAGTTTGCTAGTGACTAAGCCCCGCATATGTGAGTGAAAGTACTTCAGGCACGCTGCCTCCTGGTAACAGCTATGCAGGGAGGGAGGACCCACACTGCTACACTTCTGATCCCCTTTGGTTTTACTACCCAAATCTAAATAGATACTTTTGATAATAGATAACTGCTCTTTTACTAAGACATAGTCTCTACCTATAGAAATGTATTTTGAAAACACTTATTTTACACAGCAATTTTGTATCCATTTAAACTAACCTTTTATCAATAAAGCACTATTGTTTAGATATTAAA	0.371017	0	0	0	0	0	0	0	0	0	7.6136	35.155	12.7324
ENST00000402096	ENSG00000168397	ATG4B	ATG4B-204	coding	GCGCCGGCACACCTATTGGCCCCCGCGGCGTCCCGTCGCCGCGTCGCGTTGCTGGCCCGTCGGAGCGACGCCGCTCGGGTCAGTCGGCGGCCGGACTGGGAAGATGGACGCAGCTACTCTGACCTACGACACTCTCCGGTTTGCTGAGTTTGAAGATTTTCCTGAGACCTCAGAGCCCGTTTGGATACTGGGTAGAAAATACAGCATTTTCACAGAAAAGGACGAGATCTTGTCTGATGTGGCATCTAGACTTTGGTTTACATACAGGAAAAACTTTCCAGCCATTGGGGGGACAGGCCCCACCTCGGACACAGGCTGGGGCTGCATGCTGCGGTGTGGACAGATGATCTTTGCCCAAGCCCTGGTGTGCCGGCACCTAGGCCGAGATTGGAGGTGGACACAAAGGAAGAGGCAGCCAGACAGCTACTTCAGCGTCCTCAACGCATTCATCGACAGGAAGGACAGTTACTACTCCATTCACCAGATAGCGCAAATGGGAGTTGGCGAAGGCAAGTCCATAGGCCAGTGGTACGGGCCCAACACTGTCGCCCAGGTCCTGAAGAAGCTTGCTGTCTTCGATACGTGGAGCTCCTTGGCGGTCCACATTGCAATGGACAACACTGTTGTGATGGAGGAAATCAGAAGGTTGTGCAGGACCAGCGTTCCCTGTGCAGGCGCCACTGCGTTTCCTGCAGATTCCGACCGGCACTGCAACGGATTCCCTGCCGGAGCTGAGGTCACCAACAGGCCGTCGCCATGGAGACCCCTGGTACTTCTCATTCCCCTGCGCCTGGGGCTCACGGACATCAACGAGGCCTACGTGGAGACGCTGAAGCACTGCTTCATGATGCCCCAGTCCCTGGGCGTCATCGGAGGGAAGCCCAACAGCGCCCACTACTTCATCGGCTACGTTGGTGAGGAGCTCATCTACCTGGACCCCCACACCACGCAGCCAGCCGTGGAGCCCACTGATGGCTGCTTCATCCCGGACGAGAGCTTCCACTGCCAGCACCCGCCGTGCCGCATGAGCATCGCGGAGCTTGACCCGTCCATCGCTGTGGGGTTTTTCTGTAAGACTGAAGATGACTTCAATGATTGGTGCCAGCAAGTCAAAAAGCTGTCTCTGCTTGGAGGTGCCCTGCCCATGTTTGAGCTGGTGGAGCTGCAGCCTTCACATCTGGCCTGCCCCGACGTCCTGAACCTGTCCCTAGGTGAGAGCTGCCAAGTCCAGGTGGGGTCCCTCGGAGATTCTTCTGATGTAGAGCGACTGGAAAGATTCTTCGACTCAGAAGATGAAGACTTTGAAATCCTGTCCCTTTGAAAATCCTGGGGTCGGGGGTGGCACCTGTGAGAGCCTGGGGCTCCTGGTGCCGCTGCGTTTCATCCATCCCGCCCGCTCGCCTGCCGAGGGCTGCGCCCCGTGCTGCCTCCCCCCAGAGGGCCACCCGCTGTGCTCGTGGACTGAGGCTGCGCTGCCCGGGAGGCCTTACTGCTTGGTGTCAGACTGCCCAGCTCAGAGTGCCCGTCAGGGCCTGTGCATCCGCACGCGGAGCCGTCTGTTAGGAGCTTCCAGAGTGTTCTCTCGACACTGCCAGCCCCGTGTTAGCACCTGGGCCTCAGTCCCACTTGCTCCCAGGCGCCGGTTCTGTGGTTGGTTTGGAATTAAAGTCCTGTTTGAAGTTGTC	0.735027	20.9254	18.4267	18.6775	17.8826	13.426	15.4033	5.25343	5.63662	0	5.41	5.40324	4.92185
ENST00000402105	ENSG00000100099	HPS4	HPS4-203	coding	AGACCATGTGGTTGTATAGTTAAGGTTCAGTGTTTCAAATAAGAGCAGTCATTGTGGGCGCCTCGTTTTTTTTTCTAGCTACTCGTGTCTTCTCCGGCAGATGGTCTAACGGCTGGATAGAGGCATATTTTTAGTTTGAATTTCCTGCGCTTACAGAATGGTTTTATCTAATTTGTAGCTACTGGGGTTCTTTATTCTCTGGGGCCACCTGAAGGCTTTCAAACACAGTAATAAGCCCTCCTCGGGCTGGGAAACAGGAAGCTGTGTTTTAAATGCCGTGATCACTGGATTAAAGGAAACATGGCTCCACTCTGTTCTCTTGCCAGGTGGAATTATTTTTTTCTTTATGATGGTTCCAAGGTAAAGGAAGAAGGCGATCCAACAAGAGCTGGCATTTGTTACTTTTATCCTTCCCAGACCCTGCTAGACCAACAGGAGTTGCTTTGTGGACAGATTGCTGGAGTTGTCCGCTGTGTTTCTGACATTTCTGACTCTCCTCCTACTCTTGTTCGTCTGAGAAAACTGAAGTTTGCCATAAAAGTTGATGGAGATTACCTTTGGGTGCTGGGCTGTGCTGTGGAGCTCCCTGATGTCAGCTGCAAGCGGTTTCTGGATCAGCTAGTTGGATTCTTTAATTTTTACAATGGACCTGTTTCCCTAGCTTATGAGAACTGTTCTCAGGAAGAACTGAGCACGGAGTGGGACACCTTCATCGAGCAAATTCTGAAAAACACCAGTGATCTGCATAAGATTTTCAATTCCCTCTGGAACTTGGACCAAACTAAAGTGGAGCCCCTGTTGTTGCTGAAGGCAGCCCGCATTCTGCAGACCTGCCAGCGCTCGCCTCACATTCTCGCTGGCTGCATCCTCTATAAAGGACTGATTGTCAGCACCCAACTCCCGCCCTCCCTCACCGCCAAGGTCCTGCTTCACCGAACAGCACCTCAGGAGCAGAGACTCCCTACGGGAGAGGATGCCCCGCAGGAACATGGAGCGGCATTGCCCCCGAATGTCCAGATTATCCCTGTTTTTGTGACCAAAGAGGAAGCCATTAGTCTCCACGAGTTCCCGGTGGAACAGATGACAAGGTCTCTAGCATCTCCAGCAGGACTCCAGGATGGTTCAGCCCAGCACCATCCAAAGGGTGGGAGCACATCTGCCCTGAAAGAAAACGCCACTGGCCATGTGGAATCCATGGCCTGGACCACCCCAGATCCCACATCCCCTGACGAAGCTTGTCCAGATGGCAGGAAGGAGAACGGATGCTTGTCTGGCCATGATCTGGAGAGCATCAGGCCCGCAGGACTGCACAACTCTGCCAGGGGTGAGGTTCTTGGCCTCAGCTCCTCCCTGGGGAAGGAACTAGTCTTTCTCCAAGAAGAACTCGACTTGTCTGAAATCCACATTCCAGAGGCTCAGGAAGTGGAAATGGCCTCAGGTCATTTTGCCTTCCTACATGTGCCTGTTCCAGATGGCAGGGCTCCTTACTGCAAGGCATCTCTCAGCGCCTCCAGCAGCCTGGAACCCACGCCTCCTGAGGACACAGCCATCAGCAGCTTGCGCCCTCCCTCTGCTCCTGAGATGCTGACCCAGCATGGAGCCCAAGAGCAGCTCGAAGACCATCCTGGCCATAGCAGCCAAGCCCCCATTCCCAGAGCAGACCCTCTCCCCAGAAGGACCCGCAGGCCCTTGTTATTGCCTCGCTTAGATCCAGGACAGAGAGGAAACAAGCTTCCCACGGGGGAACAAGGCCTGGATGAGGATGTTGATGGGGTCTGTGAAAGCCACGCAGCCCCTGGTCTGGAATGCAGTTCAGGCTCAGCAAACTGTCAGGGTGCTGGCCCCTCTGCAGATGGAATCAGCTCCAGGCTGACACCAGCAGAGTCCTGCATGGGGCTCGTGAGGATGAATCTCTACACTCACTGCGTCAAAGGGCTGGTGCTGTCCCTGCTGGCTGAGGAGCCGCTGCTGGGAGACAGCGCAGCCATAGAGGAAGTGTACCACAGCAGCCTGGCTTCACTGAATGGGCTGGAAGTCCACCTGAAAGAGACGCTGCCCAGGGATGAGGCAGCCTCCACGAGCAGCACCTACAACTTCACACATTACGACCGCATTCAGAGCTTGCTGATGGCAAACCTGCCGCAGGTGGCCACCCCGCAGGATCGCCGCTTCCTCCAGGCCGTCAGCCTGATGCATAGCGAATTTGCCCAGCTGCCCGCGCTTTATGAAATGACTGTCAGAAATGCCTCCACGGCTGTGTACGCCTGTTGCAACCCCATCCAGGAGACATATTTCCAGCAGCTGGCACCTGCAGCACGGAGCTCCGGCTTCCCAAACCCTCAGGATGGCGCCTTCAGCCTCTCCGGCAAAGCAAAGCAGAAGCTGCTGAAGCACGGGGTGAACTTGCTCTGAACTGCACCCAGGAGGTGACTGGGAAGGAGAAAACCAGCAAAGGAAGCTCTGCCTTTTATAATTGAAAAGGCCCCTCTATTTTATTTTTCTTGAAAACATTCCCTTTTTTAGGAACCAAATGATATTTGAGTTTTTGTTATTCCTTTTGCAGATTGGGATGTGTTTTGGGGGCAGGGGTTAGTTCTTCAGGTCGGCAGACCCAGAGCACTTGATAAAGAACTGTATTTAATCGGTAGTGTTGGGGCCGGGACGGGCTTGGCTCCCTCTCTGCCATACTGAGCCTGAGGTATTTCATATCTCCTGCTGTTCCATCCCAGCTTGAATTGGTGCCACAAGCTTCCAAGTTGGCATTTTTTCTAGAACCTGATCGTCCACTAGCCCAGAGTGTGTGTGTTCAACCCCCACACCAGGTGGTGGTAGGCGGTGTGACTGCACAGCGAGGTGCCGGATCTGTGAGCAGGCCGACTCCACTCCCACGCCGCAGGTAGGTTTCTCCAGTGCGCTCTTGCTGGGAGGTCCGGATCGTTCCTGCAGGGAAGCGGCAGCACACGGAGACCACTTGGTTGAATTCTGTTGGAACTCTACTCAAATCTAGGGGCGTCTTCTTTGGACCCACAATGGGGGCAAGCCTTAATAATATGGAAGGGAGTTTGGGCTTTAGAGATCCCTTTATAAAAGCTCTGGGGGCTGAGCCCTGAGAATTCAGTGACAACAGGACCAACCTGCGCTGCCTTTGACTACAAGTGGGCCGTGCAGCTGGTTCCTCTCGAGCGAGTGTCCCTAAATAGGAGTTTACAAGATGTCTGGGGGTAAAAGCACTGTGCTTTTCAGTGGTGGCTGCGTGAAAGGGAGCGACACTCAGCTGTGTGTTCCTGGGCTTGTGTGGTACTTAGAACCTCAGTTCTATTACGTTATAGTCAGACATTTTTTTGACAGTATGAGACAGACTGCAGGATGAAAATATTTGTCAAAATCTTAACTGAATGTTTACTGGAAGTACTTGAGATTCCATTTGAGAGTTGTATTGTTAATAATTTCATGTCAGTGAACTGATATCTGATGTTTATGATATGGTGTCTTTTTCTTGAAACAAGCTTCCAAGGGCTAGAAATAAAATAGCCAAAAAATGCTGGAGTTCTGAGTAATTAAA	0.553543	0.448296	0.493457	0.752291	0.508326	0.397822	0.789116	0.386037	0.721314	0.494149	0.398103	1.03602	0.653888
ENST00000402135	ENSG00000115392	FANCL	FANCL-202	coding	GTCTAGAGCTTTTCTGTGTTTCTCCGGACTTCGAGCCATGGCGGTGACGGAAGCGAGCCTGTTGCGCCAGTGCCCCCTGCTTCTGCCCCAGAACCGGTCGAAAACCGTGTATGAGGGATTCATCTCGGCTCAGGGAAGAGACTTCCACCTTAGGATAGTGTTGCCTGAAGATTTACAACTGAAGAATGCAAGATTATTATGTAGTTGGCAGCTGAGAACAATACTTAGTGGATACCATCGAATAGTACAACAGAGAATGCAGCACTCTCCTGATCTAATGAGCTTTATGATGGAGTTGAAGATGCTTTTGGAAGTTGCCTTAAAGAATAGACAAGAGCTGTATGCACTACCTCCTCCTCCCCAGTTCTACTCAAGCCTTATTGAAGAGATAGGAACTCTTGGTTGGGATAAACTTGTGTATGCGGATACCTGCTTCAGTACCATCAAGTTAAAAGCAGAAGATGCTTCTGGTAGAGAGCATTTAATCACTCTCAAGTTGAAGGCAAAGTATCCTGCAGAATCACCAGATTATTTTGTGGATTTTCCTGTTCCATTTTGTGCCTCCTGGACACCTCAGGTAAATTCTCCTCAGAGCTCCTTAATAAGCATTTATAGTCAGTTTTTGGCAGCAATAGAATCACTAAAGGCATTCTGGGATGTTATGGATGAAATCGATGAGAAGACCTGGGTACTTGAGCCAGAAAAACCTCCACGGAGTGCAACAGCACGCAGAATTGCATTAGGTAATAATGTTTCCATAAATATAGAGGTAGACCCCAGGCATCCTACTATGCTTCCTGAGTGCTTCTTTCTTGGAGCTGACCATGTGGTAAAACCCCTGGGAATTAAGCTGAGCAGGAACATACATTTGTGGGATCCAGAAAATAGTGTGTTACAAAATTTGAAAGATGTTTTAGAAATTGATTTTCCAGCTCGTGCTATCCTGGAAAAATCTGATTTTACTATGGATTGTGGAATTTGTTATGCTTATCAACTTGACGGTACCATTCCTGATCAAGTGTGTGATAATTCTCAGTGTGGACAACCTTTCCATCAAATATGCTTATATGAGTGGCTGAGAGGACTACTAACTAGTAGACAGAGTTTTAACATCATATTTGGTGAATGTCCATATTGTAGTAAGCCAATTACCTTAAAAATGTCTGGAAGGAAACACTGAAATAAGAATACAACATTTCGGTGAAGAGCTGGAAACTTAAAAAATTATCAAAAGGAATTTTGGTATCATCTTCAGAGAAAAAATAAAGCAAGAAATACTAACATCAAAAGGACAGGTATGATGATGCGATAATAATAAACATCTGCGTTTGTCTCTTCACTAAGAGTAAACTGGGAAATTGTAGGCCAAAGTCCAGTTGAACTTTCTAAGTCTGTGATCCCCGTGCTGACTGTGGAAGTGTATTTATACCAAGATGGAGATCTTGACTTCTTGAATATATCTGGACTGGTAAAATCTTGATGAGGCTCATAAAATGAGTTTGGGAATTGTGTATAGCTGATTTTTTGTGGGAAACTGTTTACTTCATTCAAAGGTTCTTGAGACTCTTGATATTTCTGTCTTCTCCTTGTGCTTTCCTATGGAAAAAATACATATATAGTTTAGTTTGTTAGACGTGAGTTATCCAAGTATTTATTTTGTGTAGTGTGTAAGAATGCTAAATAAAATGTTATACAAGA	0.703704	7.00257	5.88819	5.59921	6.39999	2.53764	4.30722	14.7823	8.08444	4.96039	8.85412	8.54505	9.06991
ENST00000402194	ENSG00000196235	SUPT5H	SUPT5H-203	coding	AACGGGTAGGTTCTCGCGAGAGGACCCGTCAGCCCCAGTCAGGCGTCGTGCGAACAGCAGCTGGTACCGAAGGCGGAGGTGGAGCCCGAGAGGGAACCAGCGGGGAAACTGAGGCTCGGGGTGGAGCGCAGGATTGTGGGACGCGCCAAGGCTGCTGTCTTTCCCAGCAGCAGCGGAAGATGTCGGACAGCGAGGACAGCAACTTTTCCGAGGAGGAGGACAGCGAGCGCAGCAGTGACGGCGAGGAGGCCGAGGTAGACGAAGAGCGGCGGAGTGCAGCGGGCAGTGAGAAAGAAGAAGAGCCTGAGGACGAAGAGGAGGAGGAAGAGGAGGAGGAATACGATGAGGAAGAGGAGGAAGAAGATGATGACCGACCCCCCAAGAAACCCCGCCATGGAGGCTTCATTCTGGACGAGGCTGATGTTGACGATGAGTATGAGGACGAGGACCAGTGGGAGGATGGAGCAGAGGACATTCTAGAGAAAGCCTCCAATATCGATAATGTTGTCCTGGATGAAGATCGTTCTGGGGCTCGCCGCCTGCAAAACCTCTGGAGGGACCAGCGAGAAGAAGAACTGGGCGAGTATTACATGAAGAAATACGCCAAGTCATCTGTGGGAGAGACGGTGTATGGAGGATCTGATGAGCTCTCAGACGACATCACCCAGCAGCAGCTGCTCCCAGGAGTCAAGGATCCCAATCTGTGGACTGTCAAATGTAAGATTGGGGAGGAACGGGCCACGGCCATTTCCTTGATGCGCAAGTTCATTGCCTACCAGTTCACAGACACGCCCCTGCAGATCAAGTCAGTAGTGGCACCAGAGCATGTGAAGGGCTACATCTACGTGGAGGCCTACAAGCAGACCCACGTGAAGCAGGCCATTGAGGGGGTGGGCAACCTGCGGCTTGGCTACTGGAACCAGCAGATGGTGCCCATCAAGGAGATGACAGACGTGCTCAAAGTGGTGAAGGAGGTGGCCAACCTGAAACCAAAGTCCTGGGTCCGCCTCAAGCGGGGCATCTACAAGGATGACATTGCTCAGGTGGACTACGTGGAGCCCAGCCAGAACACCATCTCCCTGAAGATGATCCCACGCATCGACTACGATCGCATCAAGGCCCGCATGAGCTTGAAAGACTGGTTTGCCAAAAGGAAGAAGTTTAAGCGGCCTCCACAGAGGCTGTTTGATGCTGAGAAGATCAGGTCCCTGGGGGGTGATGTTGCCTCTGATGGTGACTTCCTCATCTTTGAGGGGAACCGTTACAGCCGGAAGGGCTTTCTGTTCAAGAGCTTCGCCATGTCTGCTGTGATCACGGAGGGTGTGAAGCCAACACTCTCTGAGCTGGAAAAGTTTGAGGACCAGCCAGAGGGCATTGACCTGGAGGTGGTGACTGAGAGCACAGGGAAGGAGCGGGAGCACAACTTCCAACCTGGGGACAACGTGGAGGTCTGTGAGGGTGAGCTCATCAACCTGCAGGGCAAGATCCTCAGCGTGGATGGCAACAAGATCACCATCATGCCCAAGCATGAGGACCTCAAGGACATGTTGGAGTTCCCAGCCCAGGAACTTAGAAAATACTTCAAGATGGGGGACCACGTGAAGGTGATTGCTGGCCGATTCGAGGGCGACACAGGCCTCATTGTGCGGGTGGAGGAGAATTTCGTTATCCTGTTCTCTGACCTCACCATGCATGAGCTGAAGGTGCTCCCCCGGGACCTGCAGCTCTGCTCAGAGACAGCATCAGGTGTGGATGTTGGGGGCCAGCATGAATGGGGCGAGCTGGTGCAGCTGGATCCCCAGACTGTGGGTGTCATCGTGCGACTAGAACGGGAGACCTTCCAGGTGCTGAACATGTACGGGAAGGTGGTGACTGTCAGACATCAGGCTGTGACCCGGAAGAAGGACAACCGCTTTGCTGTGGCCTTGGACTCAGAGCAGAACAACATCCATGTGAAAGACATCGTTAAGGTCATTGATGGCCCCCACTCAGGCCGAGAAGGGGAGATTCGCCATCTCTTCCGAAGCTTCGCCTTCCTACATTGCAAGAAACTGGTGGAGAACGGGGGCATGTTTGTCTGCAAGACCCGCCACCTGGTGCTGGCTGGGGGCTCAAAGCCCCGTGATGTGACCAACTTCACCGTGGGTGGCTTTGCGCCTATGAGTCCCCGGATCAGCAGCCCCATGCACCCCAGTGCTGGAGGTCAGCGTGGCGGCTTTGGTAGCCCAGGTGGCGGCAGTGGTGGCATGAGCAGGGGCCGGGGCCGGAGGGACAACGAACTCATCGGCCAGACCGTGCGCATCTCCCAGGGGCCCTACAAAGGCTACATCGGTGTGGTGAAAGATGCCACAGAGTCCACGGCCCGTGTGGAGCTGCACTCCACCTGCCAGACCATCTCTGTGGACCGTCAGCGGCTCACCACGGTGGGCTCACGGCGCCCGGGCGGCATGACCTCGACCTATGGGAGGACGCCCATGTATGGCTCCCAGACGCCCATGTATGGCTCTGGCTCCCGAACACCCATGTACGGCTCACAGACACCCCTCCAGGATGGTAGCCGCACCCCACACTACGGCTCACAGACGCCCCTGCATGATGGCAGCCGCACTCCTGCCCAGAGTGGGGCCTGGGACCCCAACAACCCCAACACGCCGTCACGGGCTGAGGAAGAATATGAGTATGCTTTCGATGATGAGCCCACCCCGTCCCCGCAGGCCTATGGGGGAACCCCCAATCCCCAAACACCTGGCTACCCAGACCCCTCGTCCCCACAGGTCAACCCACAATACAACCCGCAGACGCCAGGGACGCCGGCCATGTACAACACAGACCAGTTCTCTCCCTATGCTGCCCCCTCCCCACAAGGTTCCTACCAGCCCAGCCCCAGCCCCCAGAGCTACCACCAGGTGGCGCCAAGCCCAGCAGGCTACCAGAATACCCACTCCCCAGCCAGCTACCACCCTACACCGTCGCCCATGGCCTATCAGGCTAGCCCCAGCCCGAGCCCCGTTGGCTACAGTCCTATGACACCTGGAGCTCCCTCCCCTGGTGGCTACAACCCACACACGCCAGGCTCAGGCATCGAGCAGAACTCCAGCGACTGGGTAACCACTGACATTCAGGTGAAGGTGCGGGACACCTACCTGGATACACAGGTGGTGGGACAGACAGGTGTCATCCGCAGTGTCACGGGGGGCATGTGCTCTGTGTACCTGAAGGACAGTGAGAAGGTTGTCAGCATTTCCAGTGAGCACCTGGAGCCTATCACCCCCACCAAGAACAACAAGGTGAAAGTGATCCTGGGCGAGGATCGGGAAGCCACGGGCGTCCTACTGAGCATTGATGGTGAGGATGGCATTGTCCGTATGGACCTTGATGAGCAGCTCAAGATCCTCAACCTCCGCTTCCTGGGGAAGCTCCTGGAAGCCTGAAGCAGGCAGGGCCGGTGGACTTCGTCGGATGAAGAGTGATCCTCCTTCCTTCCCTGGCCCTTGGCTGTGACACAAGATCCTCCTGCAGGGCTAGGCGGATTGTTCTGGATTTCCTTTTGTTTTTCCTTTTAGTTTTCCATCTTTTCCCTCCCTGGTGCTCATTGGAATCTGAGTAGAGTCTGGGGGAGGGTCCCCACCTTCCTGTACCTCCTCCCCACAGCTTGCTTTTGTTGTACCGTCTTTCAATAAAAAGAAGCTGTTTGGTCT	0.633704	0	0	0	0.183193	0	0	0	0.235672	0.169508	0	0	2.4366
ENST00000402219	ENSG00000115904	SOS1	SOS1-202	coding	AGTAGCGAGCAGGTTCAGTTCGCTAGTAGGAAGCTCCAGCGCTACACCGGCGGCGGCGGTGGCGGCGGCGGCCGCGGCGGCACCTCAGGGCAGCCAGATTCCCCAACAACGACCTCCGGTCCTTCCCCTTCCCCGCGAGACCTCCGCCCCAGCTCCGCCCCGCCCGGGGCTCTTGCGTTTCGGAGTCCCAACTACGCGGAGCGGGCGCCGCGGCCGGAGCGTCCCTCCACACGTCCTCCCCCAGCCGCCAGCTCCGCCGCGGGGCCAGACCGGGCCCGGGAGTGCAGCCCCGGCGGGCGGGCGGCGGCCGCGGCAGAGGGCAGCCCGGGGCGGCGCCGGCGGGCCGGGGAGGGGCGGGGGGCCTGGCCCCGGGGCGGTGGTGCGGGATGCCGCCGCCTCCGGGCCGCGTCCGTTCTCCACGGCTGGTACCTGTGTCGGGTGGGTGGCCAGGCGCGGGCCTCGCCCCCCAGCCCCCTCGCCAGGGCTAGCCCGGCTGCGCGGCGCCCGGAGGGGGCCGGGCCGTCCGGTGGGGCCGCGGCCCTGTTCCGCGCTGCGAGCTCGCCCTCTCGCGGCTCCCTGGCCCGGCCGCCGCCGCCCCTCTCCCCGCCCAGAGGCGCCCCGGGGGCACCATGCAGGCGCAGCAGCTGCCCTACGAGTTTTTCAGCGAAGAGAACGCGCCCAAGTGGCGGGGACTACTGGTGCCTGCGCTGAAAAAGGTCCAGGGGCAAGTTCATCCTACTCTCGAGTCTAATGATGATGCTCTTCAGTATGTTGAAGAATTAATTTTGCAATTATTAAATATGCTATGCCAAGCTCAGCCCCGAAGTGCTTCAGATGTAGAGGAACGTGTTCAAAAAAGTTTCCCTCATCCAATTGATAAATGGGCAATAGCTGATGCCCAATCAGCTATTGAAAAGAGGAAGCGAAGAAACCCTTTATCTCTCCCAGTAGAAAAAATTCATCCTTTATTAAAGGAGGTCCTAGGTTATAAAATTGACCACCAGGTTTCTGTTTACATAGTAGCAGTCTTAGAATACATTTCTGCAGACATTTTAAAGCTGGTTGGGAATTATGTAAGAAATATACGGCATTATGAAATTACAAAACAAGATATTAAAGTGGCAATGTGTGCTGACAAGGTATTGATGGATATGTTTCATCAAGATGTAGAAGATATTAATATATTATCTTTAACTGACGAAGAGCCTTCCACCTCAGGAGAACAAACTTACTATGATTTGGTAAAAGCATTTATGGCAGAAATTCGACAATATATAAGGGAACTAAATCTAATTATAAAAGTTTTTAGAGAGCCCTTTGTCTCCAATTCAAAATTGTTTTCAGCTAATGATGTAGAAAATATATTTAGTCGCATAGTAGATATACATGAACTTAGTGTAAAGTTACTGGGCCATATAGAAGATACAGTAGAAATGACAGATGAAGGCAGTCCCCATCCACTAGTAGGAAGCTGCTTTGAAGACTTAGCAGAGGAACTGGCATTTGATCCATATGAATCGTATGCTCGAGATATTTTGCGACCTGGTTTTCATGATCGTTTCCTTAGTCAGTTATCAAAGCCTGGGGCAGCACTTTATTTGCAGTCAATAGGCGAAGGTTTCAAAGAAGCTGTTCAATATGTTTTACCCAGGCTGCTTCTGGCCCCTGTTTACCACTGTCTCCATTACTTTGAACTTTTGAAGCAGTTAGAAGAAAAAAGTGAAGATCAAGAAGACAAGGAATGTTTAAAACAAGCAATAACAGCTTTGCTTAATGTTCAGAGTGGTATGGAAAAAATATGTTCTAAAAGTCTTGCAAAACGAAGACTGAGTGAATCTGCATGTCGGTTTTATAGTCAGCAAATGAAGGGGAAACAACTAGCAATCAAGAAGATGAACGAGATTCAGAAGAATATTGATGGTTGGGAGGGAAAAGACATTGGACAGTGTTGTAATGAATTTATAATGGAAGGAACTCTTACACGTGTAGGAGCCAAACATGAGAGACACATATTTCTCTTTGATGGCTTAATGATTTGCTGTAAATCAAATCATGGGCAGCCAAGACTTCCTGGTGCTAGCAATGCAGAATATCGTCTTAAAGAAAAGTTTTTTATGCGAAAGGTACAAATTAATGATAAAGATGACACCAATGAATACAAGCATGCTTTTGAAATAATTTTAAAAGATGAAAATAGTGTTATATTTTCTGCCAAGTCAGCTGAAGAGAAAAACAATTGGATGGCAGCATTGATATCTTTACAGTACCGGAGTACACTGGAAAGGATGCTTGATGTAACAATGCTACAGGAAGAGAAAGAGGAGCAGATGAGGCTGCCTAGTGCTGATGTTTATAGATTTGCAGAGCCTGACTCTGAAGAGAATATTATATTTGAAGAGAACATGCAGCCCAAGGCTGGAATTCCAATTATCAAAGCAGGAACTGTTATTAAACTTATAGAGAGGCTTACGTACCATATGTACGCAGATCCCAATTTTGTTCGGACATTTCTTACAACATACAGATCCTTTTGCAAACCTCAAGAACTACTGAGTCTTATAATAGAAAGGTTTGAAATTCCAGAGCCTGAGCCAACAGAAGCTGATCGCATAGCTATAGAGAATGGAGATCAACCCTTGAGTGCAGAACTGAAAAGATTTAGAAAAGAATATATACAGCCTGTGCAACTGCGAGTATTAAATGTATGTCGGCACTGGGTAGAGCACCACTTCTATGATTTTGAAAGAGATGCATATCTTTTGCAACGAATGGAAGAATTTATTGGAACAGTAAGAGGTAAAGCAATGAAAAAATGGGTTGAATCCATCACTAAAATAATCCAAAGGAAAAAAATTGCAAGAGACAATGGACCAGGTCATAATATTACATTTCAGAGTTCACCTCCCACAGTTGAGTGGCATATAAGCAGACCTGGGCACATAGAGACTTTTGACCTGCTCACCTTACACCCAATAGAAATTGCTCGACAACTCACTTTACTTGAATCAGATCTATACCGAGCTGTACAGCCATCAGAATTAGTTGGAAGTGTGTGGACAAAAGAAGACAAAGAAATTAACTCTCCTAATCTTCTGAAAATGATTCGACATACCACCAACCTCACTCTGTGGTTTGAGAAATGTATTGTAGAAACTGAAAATTTAGAAGAAAGAGTAGCTGTGGTGAGTCGAATTATTGAGATTCTACAAGTCTTTCAAGAGTTGAACAACTTTAATGGTGTCCTTGAGGTTGTCAGTGCTATGAATTCATCACCTGTTTACAGACTAGACCACACATTTGAGCAAATACCAAGTCGCCAGAAGAAAATTTTAGAAGAAGCTCATGAATTGAGTGAAGATCACTATAAGAAATATTTGGCAAAACTCAGGTCTATTAATCCACCATGTGTGCCTTTCTTTGGAATTTATCTCACTAATATCTTGAAAACAGAAGAAGGCAACCCTGAGGTCCTAAAAAGACATGGAAAAGAGCTTATAAACTTTAGCAAAAGGAGGAAAGTAGCAGAAATAACAGGAGAGATCCAGCAGTACCAAAATCAGCCTTACTGTTTACGAGTAGAATCAGATATCAAAAGGTTCTTTGAAAACTTGAATCCGATGGGAAATAGCATGGAGAAGGAATTTACAGATTATCTTTTCAACAAATCCCTAGAAATAGAACCACGAAACCCTAAGCCTCTCCCAAGATTTCCAAAAAAATATAGCTATCCCCTAAAATCTCCTGGTGTTCGTCCATCAAACCCAAGACCAGGTACCATGAGGCATCCCACACCTCTGCAGCAGGAGCCAAGGAAAATTAGTTATAGTAGGATCCCTGAAAGTGAAACAGAAAGTACAGCATCTGCACCAAATTCTCCAAGAACACCGTTAACACCTCCGCCTGCTTCTGGTGCTTCCAGTACCACAGATGTTTGCAGTGTATTTGATTCCGATCATTCGAGCCCTTTTCACTCAAGCAATGATACCGTCTTTATCCAAGTTACTCTGCCCCATGGCCCAAGATCTGCTTCTGTATCATCTATAAGTTTAACCAAAGGCACTGATGAAGTGCCTGTCCCTCCTCCTGTTCCTCCACGAAGACGACCAGAATCTGCCCCAGCAGAATCTTCACCATCTAAGATTATGTCTAAGCATTTGGACAGTCCCCCAGCCATTCCTCCTAGGCAACCCACATCAAAAGCCTATTCACCACGATATTCAATATCAGACCGGACCTCTATCTCAGACCCTCCTGAAAGCCCTCCCTTATTACCACCACGAGAACCTGTGAGGACACCTGATGTTTTCTCAAGCTCACCACTACATCTCCAACCTCCCCCTTTGGGCAAAAAAAGTGACCATGGCAATGCCTTCTTCCCAAACAGCCCTTCCCCCTTTACACCACCTCCTCCTCAAACACCTTCTCCTCACGGCACAAGAAGGCATCTGCCATCACCACCATTGACACAAGAAGTGGACCTTCATTCCATTGCTGGGCCGCCTGTTCCTCCACGACAAAGCACTTCTCAACATATCCCTAAACTCCCTCCAAAAACTTACAAAAGGGAGCACACACACCCATCCATGCACAGAGATGGACCACCACTGTTGGAGAATGCCCATTCTTCCTGAGTTCCTCTGTACTGGGATGTATATTTTCCTAGCCCCAAATCCATTGCTGGCAATGGATGCACTGAATGTGCCAGCACTGAGGAGTTAAAATGAGAACTCCAAACACTAACGACTCTTCTTCAAGATGCAGTATAAGACAATGAATTTTAACCTAGATGTAATTATACAATGGAAATGGTATTCCAGTTTAGAATATGGAAAGACCGACCTAGAGGAATTGGACAACTGATTGCACCTGAAAATCATAAAGGGACTTTTTCTGGCCAATAGGCAGGAGTCCTCTTTTTGTGAAGTGATCTTTTGTGAAGTGATCATTAAAGGGATGGAAAACACAGTCTAGTGTCCAGCAGGCCCACATGACAGTTTTTGTAATTCAAATTATGCACTTTTAAAAAAAAAAACTTAAACAGGGATCTTAATATCTTCCTTTGTTTTCCTTTGCTTTACTCTTCTACTTTAGAATATTTTCTTAAAAATCACTCAAAGGACTGTGAGGAAAGGCTGTGGTACCTGACCTTGTTGAAATCAAGGCCCGGCACTGTACTACAGGCCTGTTTACAGATTATTACGGTGAACTGAATGGGTACCGAGGCTTCACCAAAGAGGTACTTTTTTGTTGTTGTTGTTGTTTTAGGAATAATTGTACCAATTTTAAGAGCATTCCCCCCACCTGTCCCCACACACCCAAACAAAATGTGGTGGTGTTGCCTTCAAAAAAGAGAAGTTTTGTGTCATTAACATGACAGAAGAACTTTTTAAAAAAAAATAACTGTCAACTATTCTATTTGCATTTAGGAGACTGTTCATCTATGCTAGATTGTCATTTTCCCTCCTTCTCCCACAGAAGTTTACTGGTAGTCCATGTCATGGCTCGTAGCTATCCCTCTAACCATACCATGGAAATGCAGGCACCCAATGTGAAAAGGAGCACTTGCTGGGCATCACTGACACCGCTCATGTTTTACACATAGTTGAGTAATCAGCATATCTAGAATTATCTTGCATTGCCTAAATCATATGTATATAGTGAATGTTATATAATATACCTGGCAGGTCTGTTTTAATTTAATTGAATAAAGATACAAATACTTTGTTTGGCTGGCATATATTAAATTATTATATGAAGAAAATGGTTGATTCTTATTTCTTTTAGTTGAAAAACACACAAAAACACTAAACATAAAAGCACGTTTTGTGGTACGCCTTGGTTTCTAGTTCTGGATATATGTATTAATCTTAAAGAATGATCTAAAGTCACAGCTTGGCATATAGGAAGATACTTGGTTAGAATAGGATGGGTATCTTTTAAGCAGAACTTTGTAAGTAAGTTTTAAGTTCCTAAGCAACAAGTATACAGTTTGTTAAGGTTTATATTGAACATTCTACCTTGCTTGAGGTTTTCTGCTTTATCAAAACTATTCATAATAGAACATCTACCTGCATCATTACTATCATAATATGGATTATTCATAAAGCGTATGTACTGTTCTTCTGAGTCTAACAAATACTGTGACTGAAATGCATGCACCTTGTTGAAGAGAAAACATTTTATTAATCTCCACTATAATGTCTGTGAAATGTGCAGTATTCCATCCTTAGAGAGTTTATCTGGTTCATCAGCATCTGCATGTATCCTCTGAATAATGAAGCAACATTTCAGCAATTCTGTTAACCACACCATTAGAGACATTTTTAGAAGTGCTGCAACATGGTGGGAACCTAGTACTTTAATAATTTCCTATGATATTTATTAGAGCATAAAATGTACATCACGATAGTACAGTATGTAGTCCTTTAAGACCAGAAGGTATGTTAACTGCACCATCATTAAGCAGTCTATCCTATTTTCTTATTTATTTGTTAGAATTGAATCCTTTCTCAATATCTGTACCATTCCTATGATGGTAGCCATTCTTCTCTTTATAAAATATTTCCTCTTTGAAAAGCGTCCTAAAACATTAATTTCAAATCCCCTCTTGGATGCAAAGTGTCCCTAAGACCATCCATTCAACAGTATTTATGTGAGCCAACTTACTAGAGCCGCTACAACTAATCATGATAGACAGTCCAGAATCTCCCTGGACTTTATACTGGGCCAGCCTCATTGTCCCTAAGATTTCTCTTTTTATGTCTCATGGATTACTTCTCTTTTTAATTGCCCCAGGCACATTCCAAATGAGAACCTGGTAAAAGTCACATTGGACCCCCTTCAGTATGTCTTCGGCTAATGTGTTAGCCTTCAATAAGGTGATAACCCCTTTTCAACCTATCTAGTCTATAAAGAGGAAAAATTCAGATTTGGAGTTCTAATCCTATTTCTCCCAAAGGGAACTATTCTTCTACCCCATGGTTCTAGGAGACCACTTCACTGTGCAACAGTTTTACATGCATTGTGGATGGAGGATATTTTTATTCTGAACTGTTACATTTAGGTAAAAATATTTTCTGCAGTGGTAACTGATTAGAAAAATGCCAATTGGATGCCCTTAGGTGGAGGTGAGAAAATGGCATCCTTGCCTTCTTCTCAATATGAAACATTAACTAGTTGACAAATTTATCCTTGTAGTAATGAAAATCTATTTAATCAGGGACCAGAAATGGCTGAGGAGATAAATGCATCATTACAAAATTCTGCTTTTGAATCCTGGACATTACAAGGGGGTAAATGCAGCATGACTTTTTGTTAACCACATTCCAAAATGTGGAACATTTCTTTTAGAAATGAAAATATTTCAAGGCTGATGTATTTTAAGACTACACATTATCAGGAAACATACATTGAGAGTTCGCTTAATTAAAGGTTGTTGGGCATCAAATTATGTTTAGTAGGTTACTATTCTCTAACAACTCAAGGATGCTTTAATGGATCTGAATTTGACAAAGAGCATGCCACACTAATACTACAGTCAACAACAGCCCAGAGAACAATTACTATGTCAGCTGGAGGCTATATTATGATTCTAAATTCTTAAAGGTTTTTTTCCCTCCATAAATCAAAAATTACCTTATGTAAACCAAAAATTAGTTGGTATTTATGGTCATGATCTTAATTCTCAAGTTTAGCTTAATCTTGTATTTCATTGTTTGTCTTCTAATATGACAGCTTAAATTCAGATTTTTAAGTGACTCAGCAAAATAGGAGGAGTGTCCCAATTTATTAGTGTTGTACATATTGAAGAAAACCTTTTTGTTCCTTCAGATTTAGAAAGAAACAGTTTAACCATTTATTTCTTGGTATTCTGCTGCTGTGAATAGGTTTACTTATTCTTTTAACATATATTGTGTGACTACGCAAGTATAGGTCCTGTTGTATTGCATTAATCTTTACCAGTAACTAAACATCACAAGGTTAATATTGGTTTGGCTGAAAGAATTATGCAGTAAAGTTATTTATAAGGGAACATGATGACTTTATTCAATATTTTTCTTCTTTGAAACATCTCATTACTAACTTTTAAGATTATTTCATAATCCCTTATACATGAGCCAATGAAATATTTTGAGCTCTACTTAAGAAGCATGAAGTCTATATTATAAATCTAAACAACAAAAGCACTTGTAACTTGTTTAGTAAATTCCATGCCTTATTTTCCATTTTTGACACCGTAAAGTGCATTTTCTGTCGACTGTGAGCAAATTTCCCTTTTGCCTTTAATGAAAATAGTGCATTAAGTAGCCAATTGCTGCAGAATTATAAAGCAAATTAGCTAACAGTGGGTCACATTGGACTACCACTCAAAGAAACAAGATGCATAACAGATGATGGAAGGTACATGTGGTGTGGCTTAGGGAGAGCGCACCTGTGCCAGATGCATGCCACTTTCAGTAGCTGCCAAATGTGCCTTTAATTAAGAACATCTCTAATTTTTTTCTTCAGATCAAGTCAGCATTTGGGGTCGGGATTTGGGCAGGGAACTTTGGGGTGCAAATATCTGGTGAAACCACCAGAGAATTTGTTTGTCAAAGTGACATGTATAATTTTAGTTGAGACGTGTTTGTGTATATATGTGTATTTGCCTTTGTTTAGTAGCACGGTTATTTGCTAAAATAATTGTCAAAAAATTGCTCTGTCGGTCGGTCTTTGATGTAAGAACAAAGTGTGGTCTATACATCTAATATGGCCTTTGTACCTAACCATGTTCATAGGTAATCTTTGTACTCTGTGTGCAGCAGTATTTGGTTTGCATTTAAAGTGAAAATAACGGCTGTTATTTTTCTGGCATTACTAAGATAAACTGAAAAATAATAAAGAAAAATGCCTTACATAGCCCACAA	0.453556	4.44794	4.70045	4.00843	5.83736	4.68147	4.73432	8.95207	6.43533	6.38593	5.81307	7.50963	6.39224
ENST00000402228	ENSG00000154743	TSEN2	TSEN2-202	coding	AACGGCGAGCGCGTGGGGCCAAGAAAGGTAAGGGCCCTGGGCGAGGAAAGCGCGGCCCTTTCCGAGTTTGGTGTTTTGCAGCGAAAGGAAATCTCGCTCTTCCGAAAGTCCTCCAGGGCGAGAGAGGAAAGGGCCTAGAATACCTCCTCTGAAAAATGGCAGAAGCAGTTTTCCATGCCCCAAAGAGGAAAAGAAGAGTGTATGAGACTTACGAGTCTCCATTGCCAATCCCTTTTGGTCAGGACCATGGTCCTCTGAAAGAATTCAAGATATTCCGTGCTGAAATGATTAACAACAATGTGATTGTGAGGAATGCGGAGGACATTGAGCAGCTCTATGGGAAAGGTTATTTTGGAAAAGGTATTCTTTCAAGAAGCCGTCCAAGCTTCACAATTTCAGATCCTAAACTGGTTGCTAAATGGAAAGATATGAAGACAAACATGCCTATCATCACATCAAAGAGGTATCAGCATAGTGTTGAGTGGGCAGCAGAGCTGATGCGTAGACAGGGGCAGGATGAGAGTACAGTGCGCAGAATCCTCAAGGATTACACGAAACCGCTTGAGCATCCTCCTGTGAAAAGGAATGAAGAGGCTCAAGTGCATGACAAGCTTAACTCTGGAATGGTTTCCAACATGGAAGGCACAGCAGGGGGAGAGAGACCTTCTGTGGTAAACGGGGACTCTGGAAAGTCAGGTGGTGTGGGTGATCCCCGTGAGCCATTAGGCTGCCTGCAGGAGGGCTCTGGCTGCCACCCAACAACAGAGAGCTTTGAGAAAAGCGTGCGAGAGGATGCCTCACCTCTGCCCCATGTCTGTTGCTGCAAACAAGATGCTCTCATCCTCCAGCGTGGCCTTCATCATGAAGACGGCAGCCAGCACATCGGCCTCCTGCATCCTGGGGACAGAGGGCCTGACCATGAGTACGTGCTGGTCGAGGAAGCGGAGTGTGCCATGAGCGAGAGGGAGGCTGCCCCAAATGAGGAATTGGTGCAAAGAAACAGGTTAATATGCAGAAGAAATCCATATAGGATCTTTGAGTATTTGCAACTCAGCCTAGAAGAGGCCTTTTTCTTGGTCTATGCTCTGGGATGTTTAAGTATTTACTATGAGAAGGAGCCTTTAACGATAGTGAAGCTCTGGAAAGCTTTCACTGTAGTTCAGCCCACGTTCAGAACCACCTACATGGCCTACCATTACTTTCGAAGCAAGGGCTGGGTGCCCAAAGTGGGACTCAAGTACGGGACAGATTTACTGCTATATCGGAAAGGCCCTCCATTTTACCATGCAAGTTATTCTGTCATTATCGAGCTAGTTGATGACCATTTTGAAGGCTCTCTCCGCAGGCCTCTCAGTTGGAAGTCCCTGGCTGCCTTGAGCAGAGTTTCCGTTAATGTCTCTAAGGAACTTATGCTGTGCTATTTGATTAAACCCTCTACTATGACTGACAAGGAAATGGAGTCACCAGAATGTATGAAAAGGATTAAAGTTCAGGAGGTGATTCTGAGTCGATGGGTTTCTTCACGAGAGAGGAGTGACCAAGACGATCTTTAACAATTCAACCTCAAATTTCTAATTTCACCAACAACTATTTATTGAGGGCTAGGTAAAAAGTTCTTTTTGTTGTAATCGTCCATTAATTCATAAGTTTTAAAGGGCATGGTGCTCCCAGCACCAGAAAACTATCAGTGTTTTTAAAGATAAATTACACAAGGGAGGAGAAAGATCCCTGTGCTAGGACTGCAGATTCTATACTTGCGTTGGCCTCTAACTCTCCAATCCAGAGCCTCCTGCCTCTGGCGTCAGTCTTTTCCCTCATCCACTCACTGGGGAGATTGGACTAGAGGAGTCCTGAGAGGACACTTCCAACAAGAGACATTTATTCTCTGATTTTACCTGAAAATGGTAGTAGTTTACATTTATACAGTACAGTTTATGAAGCACTTTCATACGCAGGCATCTCTTGTTACCTACATCTAAGCTGTTCCCGAAAGAGTGTTACAGAACACAACAGTATTGTACAATATTCGATAAGCATATCTTCACTGCACTTGTTATAAAAATGAGTGGTGAAATAATGTTTGGAGACATAATGAAAGCGATTAACATTTGGCAAAATATAATAAAGCCTTTTTGTAATTGGTGAGAAA	0.581977	5.23253	3.57386	5.00113	9.34681	4.96426	7.23212	9.00777	6.35504	1.19667	4.97412	5.10543	4.85054
ENST00000402291	ENSG00000162929	SANBR	SANBR-203	coding	AGTCTCCGCAGCCGCCTGCAAGCGGGCGGGGGCGGGGTGTGAGGCGCTGCGGACGGGGTTGCGGGCTCGGTAGCGGCAGCTTCAGGGCGCGAGCGCGGGCGGTGCCGACCACTGCAGGTAACAGAGGCGCTGCGAGGGCAGCCGCGGCCCTGTGGAGATGAGGAAATTGAGGCACAGAGATTAACTAATCTGAACCAGATAATGCCATAAGTAGTAGAACTGCGATGCAAACTTGGACAGTCTGACTCCAGAGTCTGCACACTTAACCACTCCACTATTCTGGCCTTCTACAAGTTCCAAAAGATGAGTCGTGGATATTCAGAAAACAACAATTTCCTGAACAATAATAACCAAATGGTATTGGACATGATCCTTTATCCATTAATTGGAATCCCTCAGACTATCAACTGGGAAACTATAGCAAGGCTCGTGCCTGGATTAACACCAAAAGAGTGTGCAAAAAGGTTTGATGAATTAAAGAGCAGTGGAAGCTCGCCTGTTGACAACCAGTATAATTCCCTAATGGCTGCTGGAGAGAGTCCTGTTGAAACTTTAGCCACATATATCAAATCCTCACTTCTTGACATACATGGAGAATTTCAGGAGACTCCAGTTGGACATGATGCAGTTTCCAAAACTGGAAGACATAGTATAGCTTCCACAAGGAATTGTTCTTCAGAAAGTGAAAATTGTACTACTCATAATGGTGGAGAAATGACTGAAGAATCTGAAGGGCCAAACATGGTGATCCATGTGTGTGATGAAGCAAAAAACTTGAAAGAAGATTTTACTTGCCCGCGAGATCTTTTGATATCAGAAATGAAGTACTTTGCTGAATATTTATCTATGGATGCCCAGCGCTGGGAAGAGGTGGACATTTCAGTTCATTGCGACGTTCACATTTTCAACTGGTTGATAAAATACATTAAAAGGAACACTAAGGAGAATAAAGATTGTGAGATGCCCACTTTAGAGCCAGGAAATGTCATTTCAATTCTTATTTCTTCGGAGTTTTTAAAAATGGATTCACTAGTTGAACAGTGTATTCAGTATTGCCACAAAAATATGAATGCCATAGTAGCTACCCCATGCAACATGAACTGTATTAATGCAAATCTTCTCACACGTATAGCTGATCTGTTCTCACACAATGAAGTTGATGATTTAAAGGACAAAAAAGATAAATTTAAAAGCAAACTTTTTTGTAAGAAGATTGAAAGACTGTTTGATCCTGAGTACTTGAATCCAGATTCTCGGAGTAATGCAGCAACATTGTATAGATGCTGTTTGTGTAAGAAACTTTTAACAAAAGAAACAGAAAGAAGAATTCCTTGCATTCCTGGAAAAATCAATGTGGATCGACGTGGAAATATTGTCTATATTCACATAAGAGATAAGACATGGGATGTTCATGAGTATTTGAATAGTCTTTTCGAAGAATTAAAATCTTGGAGAGATGTATACTGGCGATTGTGGGGAACAATCAATTGGCTGACTTGTTCAAGATGTTATCAGGCCTTTCTCTGTATTGAATTTTCACATTGTCAATACCACTCAGAAACAGTGGTTTATCCTACTGCAGCAAGTTCATTGAATACTGTTGGCACTGGAATTTATCCCTGCTGTAACCAAAAGGTTCTTCGGTTTGATCCTACTCAGCTTACAAAGGGCTGTAAAGTGAGGGACCACATGGTTACACTTCGTGATCAAGGTGAAGGCGGAGATTTGCCGTCCTGTCCCACTGCTAGAATGTTGGACGATTTGCACAAGTACAGAGATGTCATTGTTGTGCCTTTTTCAAAAGATACAGTTAGTGATGTTGGGGTTGGCCTCTGTGATGAAAAGGGTATAGAATGTGATGTTTTACTGGAGCCAAATACACCATGGGGTCCCAAAACTGGGGAGCTCAATGCTTTCTTGTCATTGAAAAACTGGACTCTACAACTGAAACAACAGTCACTGTTTTCAGAAGAAGAAGAATATACCACTGGATCTGAGGTCACTGAAGATGAAGTTGGAGATGAAGAAGAAGTATCCAAGAAACAAAGGAAAAAGGAGAAGCCAAAGAAGTTCACTAGACAACCAAAAAAGCAGGTATCTTCACCCTGTGCCCAGAGGAAAGAAAAGGCATTGGAGAAGTCAGCTTCTAGAGATGTGTCTCCTTTCGTTATGAGTATGCAGAAGAATAAGTGGGATGCCACAAGATCCTTGAGATTCAACCAGGATGCACAAAGAGAAGACGATCAACGGCGAATGACTGAAATTACAGGGCACCTAATAAAAATGAGATTGGGGGATCTGGACCGAGTCAAGTCAAAGGAAGCAAAAGAATTTGCAGGAGGTATTTATTCCAGGCTGGAAGCACAAATCAAGGCCTCAGTGCCAGTTAGTGCACGCCAAAGCAGCTCAGAGAAAAACACAAGGTCTAAAAGTCGTTTTGGTCAAGGGCGTCCTGCATAAAGTACCTTAAAATATAAGTAAAAAGAGAGAAGGCACTCTTCTGGACATCTGAAATTGCTCACTTCTTGAAGATCTTCAGAACAATGACTTCCAACTGTTTTATGTTATTATTATTTTAATCCACATAAATCATAATTCTAAAAGAAATGCATAGTTAGGTTTTATGAAAATCTAATTGTAAATATGAAACTTTTTAAATCTGATTTTCTTCTAATATCATTCTAGGCTATGTAGAAAGCAATTATTTACAAATTTGCATAGTTGAGACTCCCAGTGTTTTCCTTTATTTATTTGAAAAAGAAAGGCCTAAACTGTCAGGTAGCCAAGTTTTTTTAAGACCTTAAAAGTTAGGGGAACACAACTGGTAGTGTTACCATGCATGGCACTGATTGTAGTATGTCTTTGGAGCTGTAAATCTTGAGATAGCATTGAGAACTGCAGGTTGTGTGACGAAATTCCCAATGATGCTAATTTTAAGTCTGCATGAATATTAAGGAGTGACAGGTCTCAAGACTGCATTAAATGAAGTTTCAGGGTAAGGTATTTCAGTACTGTGTTGGGCAGAAGGGTTAATTTTTTTCAGCATTATATCGTGGAAAGTACAATGTTAATCCAACTTTTTTTTCTTTCAGTTTTTAATGCTTATCTATTGATCATCTGAGCTGGAATTACTGATTATTACTCTGTCCTCTGTGAAACTAGTGGCATTCTGAATTTGGTAAAATAACCATTGATAGTTTTAGGATAGTAAATCATTTCTGTTATATGAGACACCCACTGTACAGTTCTCAGGGCTCTAAAACCCAACCATATTTCTGTAACCATTCAAATAACTCCTTAAAACAGTTATACTTGCTAGTTCGGTCTAAAATTTTCCAAATACATTAGATAGGTGAAAATTTGCATATATTCAAGAAAAATCAAAATAAAATTCTATTTTATAAATCATGTTTAAATTTTTCTAGCCAGGCAGAAAGAGTGCTCAGGGAAAATTTGTTCCAAACTATAACCATATAATAAATTATGTGTTTGTAAATTATATGTAGGTCTCTGAAAAACTTTAAGATGCACTGTTTCTATTTTTTTAAGTCTTAATTTGCCTTATAACTGACATTTCTTCAAATTATTCAGAGAACAGACTTTAATAATGTGTGACAAAAGAGCAATTTCCATTGAAATATTGAAGTGTTACACTCAGTTTACACGTACAGAAATCATTCTTTTTAGTGAGTCTTTTAGTTGATAAATGAAGCTAGATGTTATTTGATAACTGGCTTTGCCAAGGTTTTTGAACTGCTGTTTAGAAATTTTGTTCCCATTTATATTTGTTTCAATTGTTTGATACTGTGGAAATAGACTTTTATTTTCGAAAGAAAATGTCTTGTAGTACATATTATATGTAAGTACTCTGTTAAATACCAGAGTTTTTTTTGTAGTTTACTGTGTTTTCTGATTAAAGGATTTGGATTTGTACATGTAAACAGTGCTGTAATGGTCACGACTAGATAAGGAAAAAATATATATGCTCTTTTGATTTTTAACTGATGGTAAAAAGGCAAACTGCTTCTCCCCTGGGAGGCCTATACCACTGAATTAATTTTTACAAACCAGAGTTTATCAGAATTTGATTCTCTTCAGAATGCTTTTGGCCAGGTGTAGTGGCTCACGCCAGTAATCCCAGCACTTTGGGAGGCCGAGGCGGGCAGATCACCTGAGGTCAGGAGTTTGAGACCAGCCTGGCCAACGTGGTGAAACCCTATCTCTACTAAAAATACAAAAAGATTAGCCAGGCATGGTGGCATACACCTGTAGTCCCAGCTACTCGGGAGGCTGAGGCACAAGAATTGTTTGAACCCGGGTGGCAGAGGTTGCAGTGAGCTGAGATCATGTTTCTGCGCTCCTAGCCTGGGTGACAGAGCAAGACTCCATCTCAATTTAAAACAAAAAAAGAATGTGTTTTTAATTTTGTTAATGTTTGTCTGTTATACATAGCACTGGTACCGCAAACATTTTACTTAAACTCTTAATAGCATTTCTTTCGCCAGATACTTTAATATTTCACCTTACATTAATCCTGGATTCACATTTCTTTAATTGAAATAAATGTTAATGACAAAA	0.544765	0.19548	0	0	0	0	0	0	1.15793	0	0	0	0
ENST00000402306	ENSG00000106608	URGCP	URGCP-202	coding	AGGAAGCGAAGGAGGCGGGAGCGGAGACCTCGCTGCGCTCATGGCGTCGCCCGGGCATTCAGATTTGGGAGAAGTAGCCCCAGAAATAAAAGCATCAGAGAGACGAACAGCTGTGGCCATTGCAGATTTGGAATGGAGAGAAATGGAAGGAGATGATTGCGAGTTCCGTTATGGAGATGGTACAAATGAGGCTCAGGACAATGATTTTCCAACAGTGGAGAGAAGCAGGCTTCAAGAAATGCTGTCACTTTTGGGCCTAGAGACGTACCAGGTCCAGAAACTCAGCCTCCAGGACTCTCTGCAGATCAGTTTTGACAGTATGAAGAACTGGGCCCCTCAGGTTCCCAAAGACTTGCCCTGGAATTTCCTCAGGAAGTTGCAGGCCCTCAATGCTGATGCCAGGAATACCACTATGGTGCTGGACGTGCTCCCAGACGCCAGGCCTGTGGAGAAGGAGAGCCAGATGGAAGAGGAGATCATCTACTGGGACCCAGCTGATGACCTTGCTGCCGACATTTATTCCTTTTCTGAGCTGCCCACCCCTGATACGCCAGTGAACCCCTTAGACCTTCTCTGTGCCCTGCTGCTCTCCTCAGACAGTTTCCTGCAACAAGAAATAGCGTTGAAAATGGCCCTCTGCCAGTTTGCACTCCCACTCGTGTTGCCTGACTCGGAGAACCACTACCATACATTTCTGCTGTGGGCCATGCGGGGCATTGTGAGGACATGGTGGTCCCAGCCCCCAAGGGGCATGGGGAGCTTCCGGGAAGACAGCGTGGTCTTGTCCAGGGCGCCCGCCTTCGCCTTCGTGCGCATGGACGTCAGTAGCAACTCCAAGTCCCAGCTTCTCAACGCCGTCCTCAGCCCGGGCCACAGGCAGTGGGACTGCTTCTGGCATCGGGACCTCAACTTGGGCACCAATGCCCGGGAGATTTCGGATGGGTTGGTAGAAATTTCCTGGTTTTTTCCCAGCGGAAGGGAGGACTTGGACATTTTCCCAGAACCTGTGGCCTTTCTGAACCTGAGAGGTGACATCGGGTCTCACTGGCTGCAGTTTAAGCTCTTGACAGAAATCTCCTCCGCTGTGTTTATATTGACTGACAATATCAGTAAGAAGGAATACAAATTGCTGTACTCCATGAAGGAGTCAACCACAAAATACTACTTCATCCTGAGTCCCTACCGTGGGAAGCGCAACACAAACCTGAGATTTCTGAATAAGTTAATTCCTGTGCTGAAAATAGACCACTCACATGTCCTGGTAAAGGTCAGCAGCACTGACAGCGACAGCTTCGTGAAGAGGATCCGGGCCATCGTTGGGAATGTGCTGCGGGCACCCTGCAGGCGGGTATCTGTGGAGGACATGGCGCACGCAGCCCGCAAACTGGGCCTAAAGGTCGACGAGGACTGTGAGGAGTGTCAGAAAGCGAAAGACCGGATGGAGAGGATTACCAGGAAAATCAAAGACTCGGATGCCTACAGAAGGGACGAGCTGAGGCTGCAGGGGGACCCCTGGAGAAAGGCAGCCCAAGTGGAGAAGGAGTTCTGCCAGCTCCAGTGGGCCGTGGACCCCCCTGAGAAGCACAGGGCTGAGCTGAGGCGGCGGCTGCTAGAACTTCGAATGCAGCAGAACGGCCATGATCCCTCCTCGGGGGTGCAGGAGTTCATCTCGGGGATCAGCAGCCCCTCCTTGAGTGAGAAGCAGTACTTCCTGAGGTGGATGGAGTGGGGCCTGGCACGGGTGGCCCAGCCGCGACTGAGACAGCCTCCGGAGACGCTTCTCACCCTGAGACCAAAGCATGGGGGCACCACAGACGTGGGGGAGCCGCTCTGGCCTGAGCCCCTAGGGGTGGAACACTTCTTGCGGGAGATGGGACAGTTTTATGAGGCTGAGAGCTGTCTTGTGGAGGCAGGGAGGCTGCCGGCAGGCCAGAGGCGTTTTGCCCACTTCCCAGGCTTGGCCTCGGAGCTGCTGCTGACAGGGCTGCCTCTGGAGCTAATCGATGGGAGCACGCTGAGCATGCCCGTCCGCTGGGTCACAGGGCTCCTGAAGGAGCTGCACGTCCGACTGGAGAGACGGTCAAGGCTGGTGGTTCTGTCAACCGTCGGGGTGCCAGGCACGGGCAAGTCCACACTCCTCAACACCATGTTTGGGCTGCGGTTTGCCACAGGGAAGAGCTGCGGTCCTCGAGGGGCCTTCATGCAGCTCATCACAGTGGCTGAGGGCTTCAGCCAGGACCTGGGCTGTGACCACATCCTGGTGATAGACTCCGGGGGCTTGATAGGTGGGGCCTTGACGTCAGCTGGGGACAGATTTGAGCTGGAGGCTTCCTTGGCCACTCTGCTCATGGGACTGAGCAATGTCACCGTGATCAGTCTAGCTGAAACCAAGGACATTCCAGCAGCTATTCTGCATGCATTTCTGAGGTTAGAAAAAACGGGGCACATGCCCAACTACCAGTTTGTATACCAGAACCTTCATGATGTATCTGTTCCCGGCCCTAGGCCCAGAGACAAGAGACAGCTCCTGGATCCACCTGGTGACCTGAGCAGGGCTGCAGCCCAGATGGAGAAACAGGGCGACGGCTTCCGGGCACTGGCAGGCCTGGCCTTCTGCGACCCTGAGAAGCAGCACATCTGGCACATCCCAGGCCTGTGGCACGGAGCACCTCCCATGGCCGCAGTGAGCTTGGCCTACAGTGAAGCCATATTTGAATTGAAGAGATGCCTACTCGAAAACATCAGGAACGGCTTGTCGAACCAAAACAAAAACATCCAGCAGCTCATTGAGCTGGTGAGACGGCTGTGAGTGTGCAGAGAAACCCAGTTCAGGTGTAGGAGGCTGCTGTGGGCAGCCCTGTCTGATGGGGCACCCGTGTGGGGCTGTGCTCTGGTGCCTGAGAATGGCTGGTGCCCAATCGACATGAGAAGACGAGGAAAAGACAGGGTTTGGAGTCTCCTCAACAGTGTTAAAAGAGGAAGTGACCTCACAGACCAGCTCAGAGATGTTACCAAGAATATCACAGCCCCCAGGGTAGGGAGACAAGCAGCAGTTTGTTCTGTCTCAGCTCCTGTCAAGGATCCTGCGGGGTGGGCCCTCTGTATAGCTGCTCTCTGTCACTGGCCCCTGGAGTGGGAGCAGCGTCCTTAGTCACTGCAGGCCCAGGCGGGCAGGTGGTCCCAGGACAGAGGTGGGGAAGTTGTCCTGAGGAAGCAGAAGTAGGCCTTGCTCCCGCCCAACCCAAGGGCCTCCAGTGGACCAGCATTCAAGATGTGAGTGCCCGTGGTGTGCAAGGCACTCCCATGGCACCGTATTTATTGACTGATCTGTGAAGGCTTCCCTGACCCCTGCCCAGGAAGAGTTCACTGGTCGCTCTGTTGTGCCCCACAGCACTTTGTTATACCTCTGCCACACACTTCACGCAGCGCGTTGTAACTCATGTGTTTACATGTCTGTCCCCCCAGACTGTGAGCTCCTTGAGGGCAGGGACTGTACATTCTCCAGCTCTGTGTCCCCAGGGCCTGGCACATTGTAGACGCTTAATAAATGTCTGTTAAATGAA	0.673977	2.7199	3.00854	5.04922	4.99553	0	4.94301	0.998978	3.61016	1.92043	3.65931	0.839126	0
ENST00000402312	ENSG00000176473	WDR25	WDR25-202	coding	GAGCGCTTCCGGTGGTTTGGCTTTGAATGACAGCAAGAACTCTGTCTTTAATGGCTTCATTGGTAGCGTATGATGATTCGGACTCGGAGGCTGAGACAGAGCATGCAGGAAGTTTTAATGCTACCGGCCAGCAGAAAGACACTTCTGGTGTGGCCAGACCACCTGGGCAGGATTTTGCATCTGGTACACTGGATGTGCCCAAAGCAGGGGCACAGCCCACAAAGCATGGCTCCTGTGAAGACCCAGGGGGCTATCGCCTTCCATTGGCTCAGCTTGGGAGAAGCGATTGGGGATCTTGCCCCAGCCAGAGGCTACAGTGGCCCGGGAAGGAGCCTCAAGTCACCTTCCCCATCAAAGAGCCTTCTTGTTCTTCTCTGTGGACGAGCCATGTTCCAGCCAGCCACATGCCCCTGGCAGCTGCCCGCTTTAAGCAAGTAAAACTCTCCAGGAACTTTCCCAAGTCATCTTTCCATGCTCAAAGTGAGTCTGAAACCGTAGGTAAAAATGGCAGCTCTTTTCAGAAGAAAAAATGTGAGGACTGTGTGGTACCCTATACTCCCAGAAGACTAAGACAGCGGCAGGCATTAAGCACGGAGACAGGCAAGGGTAAAGACGTGGAGCCACAGGGGCCCCCTGCAGGGCGTGCCCCAGCCCCTCTCTACGTGGGCCCGGGAGTGTCTGAGTTTATTCAGCCATATTTGAATAGCCATTATAAAGAAACCACAGTTCCCCGGAAAGTGCTTTTCCACCTGAGAGGCCACAGGGGCCCTGTCAACACCATTCAGTGGTGTCCAGTCCTTTCTAAGAGCCACATGCTTCTCTCCACTTCTATGGATAAAACTTTCAAGGTATGGAACGCCGTGGACTCCGGGCACTGCCTGCAGACCTACTCCCTGCACACAGAGGCAGTGCGGGCCGCCCGGTGGGCTCCCTGTGGCCGGCGCATCCTCAGTGGTGGCTTTGACTTCGCGCTGCACCTAACAGACCTTGAAACAGGAACCCAGCTATTTAGTGGTCGAAGTGACTTTAGAATCACTACCTTGAAATTCCATCCAAAAGACCACAACATCTTTTTATGTGGAGGCTTCAGCTCTGAAATGAAAGCTTGGGATATAAGGACTGGCAAGGTGATGAGAAGCTACAAGGCGACCATCCAGCAGACCTTGGACATCCTGTTCCTCCGGGAAGGCTCCGAGTTCCTGAGCAGCACAGACGCTTCCACCCGGGACTCAGCTGACCGCACCATTATTGCCTGGGATTTCCGGACCTCTGCCAAAATCTCCAACCAGATTTTCCACGAGAGGTTCACCTGCCCCAGCCTCGCCTTGCACCCGAGAGAGCCCGTGTTCCTGGCACAGACCAATGGCAACTACCTGGCCCTTTTCTCCACTGTGTGGCCCTACCGGATGAGCAGACGGCGGCGCTATGAAGGGCACAAGGTGGAGGGCTACTCAGTGGGCTGCGAGTGCTCCCCAGGCGGTGACTTGCTGGTGACGGGCAGCGCCGATGGCCGGGTCCTGATGTACAGCTTCCGCACAGCCAGCCGAGCATGCACACTGCAGGGGCACACACAGGCCTGTGTCGGCACCACCTATCACCCCGTGCTGCCCTCCGTCCTCGCCACCTGCTCCTGGGGAGGGGACATGAAGATCTGGCACTGAGCTTTTTGTCACTGAACCTTCCCGATGCCAGCTGGGCTCTTGGACTCCCCTCTTCCTCAAGGGTAGATGAGAGGAACGAGCACAGAGGTTGGCTGTGGGTCCTGGGTACCACCTTCTGAGCCTCAGTTTCCTCATCTGTAAAGTGGGGAGAAAAGTCTGTTTGCCTCAGGAGTGTGAGGACTACACTAGTGAAAGCGCCTGGCGGGCAGCCGGCGATGCCCAATAAATGTGTGTTTTGCTGTTTGTTAAGTGATTTCAGCAA	0.603774	0	0	0	0	0	0	0	0	0	0	1.4312	0
ENST00000402314	ENSG00000144848	ATG3	ATG3-202	coding	GAGAAGGAAGGGAAGCCGGAAGGGGCGCGAGTGAAGCAAAGCGAGGACAGACAGCTCGCAGAGGGCGAGGGGTGCGTGTGCGTCCGCTTCTCACCTCAGGTCTCCCTTCGGCCCCGCTGCCCTCCCTCGCGGCTGGGTGACAGCTGGGTCCGGTCCGTCGCGGGCTGCCTGGGGTGCGAGGATCGCGCACCCCGTCTTCGCGCGCTGTGCCTGCCGCCCCGCCCCCTCGTCCCGCCCGTCCCGTCGCGTCGCGTCCCGTCCCCTCGGGTGCTGCCAGCCGGGTGCTGATGCGAGTCGGTGGCAGCGAGGACATTTTCTGACTCCCTGGCCCCTGACACGGCTGCACTTTCCATCCCGTCGCGGGGCCGGCCGCTACTCCGGCCCCAGGATGCAGAATGTGATTAATACTGTGAAGGGAAAGGCACTGGAAGTGGCTGAGTACCTGACCCCGGTCCTCAAGGAATCAAAGTTTAAGGAAACAGGTGTAATTACCCCAGAAGAGTTTGTGGCAGCTGGAGATCACCTAGTCCACCACTGTCCAACATGGCAATGGGCTACAGGGGAAGAATTGAAAGTGAAGGCATACCTACCAACAGGCAAACAATTTTTGGTAACCAAAAATGTGCCGTGCTATAAGCGGTGCAAACAGATGGAATATTCAGATGAATTGGAAGCTATCATTGAAGAAGATGATGGTGATGGCGGATGGGTAGATACATATCACAACACAGGTATTACAGGAATAACGGAAGCCGTTAAAGAGATCACACTGGAAAATAAGGACAATATAAGGCTTCAAGATTGCTCAGCACTATGTGAAGAGGAAGAAGATGAAGATGAAGGAGAAGCTGCAGATATGGAAGAATATGAAGAGAGTGGATTGTTGGAAACAGATGAGGCTACCCTAGATACAAGGAAAATAGTAGAAGCTTGTAAAGCCAAAACTGATGCTGGCGGTGAAGATGCTATTTTGCAAACCAGAACTTATGACCTTTACATCACTTATGATAAATATTACCAGACTCCACGATTATGGTTGTTTGGCTATGATGAGCAACGGCAGCCTTTAACAGTTGAGCACATGTATGAAGACATCAGTCAGGATCATGTGAAGAAAACAGTGACCATTGAAAATCACCCTCATCTGCCACCACCTCCCATGTGTTCAGTTCACCCATGCAGGCATGCTGAGGTGATGAAGAAAATCATTGAGACTGTTGCAGAAGGAGGGGGAGAACTTGGAGTTCATATGTATCCTTCCCTGTATGTAAGATTAGTGGCAAAATGGCTGTTAACGATTTTTTTTTTGAGAAATTTAGTGTAACCTTAATGATACAGTAGCTATAACTTGTTTTAACTTCTCATCTGAAAATCCTAGTAGAAGTCTTTCATTTATTTAGAAAATGTTATATTGTGATAGTTATGCCTTGCTTAGTTGATTAGAACATGTCCCCATGTGTAGCAGTAGCTCACCCTTGTTACAGAGGTAACTACTAATTTAGAATAATAATATGAGTATCTTTTTCTTATGTACATTTCCAGTTTAACATGTTACCAAAAATGTACTTTCCCATCAGGTAAAAGTAAAATTAGGTTGTGTCAATCTGAGGTGTCTCTGAAGCAAATAATTCAGCTTAAACAAATACGTTAATTAAAAGTAATGTACTACGTGAAGTGCTTTAGATATTCTTAAAATATAGTACGTTCATTTTTCTCAAGACAGTAGCACCTTTCTTGTATCTTACTATAGTTTTCCTACTCAGTTTTCTTGGATTGACAAAAGTAATACATTCAAGTTAATGCCCAAGCAAACTGTTGGATCCTAAAGTACATGTACTCATAGCATAGATTTATCAAAAACAGTCAAAATCAATGATTTACATGCCAGATAGCTTGAATTAGTTTGATGCTAGGTTAATACTTGACTTGGTGGTGGTTTCGGCTACTATGTGTTAGATTAGATGTGGAGACTAAGATGCCACGTCTAATCAGACTGTGGGGCATTGCTAATAAAGTGTGTCCCTAAGAAGAACTTTGAACTGATTTGATATTGAAACAAACCAAAAACTTCCAGTCCAAACCATATTTACTCCTGAAGTCCTATTATGCCTAACTGGCACATCTCTGCTGGATGCTAGGTAGCAACTTGGAAGACTGTCTATATATAATTCATAATAGTAATTGGTTTCCCCCAATGAAAAGTAAGCTCCTAATGTTTTTAAGTGCAATGAACATAAAAAAATTTCAGAATTTAATTAAAGACAGTCCAGTAGAGCTCAGTCTTTGGCAAATACATACACTAACCTAGAATCAGTCTACTATACAGGATTTTTATTTAATTTTTTTCTCTTTTGCTATAGTACTTCATTATAGTCTATTCTGCCTCATTTTCTGACATAACTCTAGCAAACTTAAAGGAGTCTAGTAAATGAGTACATTTTGTACTCATTTAAACATGTATAGCTTTGTCCTTTTTATGTCAAAGTAATTGTGCTTATATGAACACCTACTCATTAAGAAGTTTCAAATTCAATAATCGAATGAGTGGTCAGGTAGTCTTAAAGAGCCTCATGTTAAATAGACACAAATTTGCATAGTTGAATTCTTTAATAGACTTAATTTAAGATTTTGTGGGGTTTTTTTGAGAAATTAATGGCTTAATAAAATGGATAATTACAACATGGGCTTAAAACATAGAACTATTTACAAATCTTATTTTCCTTAGCTAAAAACCTTTAGGTATCTTCTTATTTTCTTGAAATTTGTACAAGCTGTCATTCCAACAATAGAATATGACTACACAAGACACTTCACAATGTAATGAAGAGAGCATAAAATCTATCCTAATTATTGGTTCTGATTTTTAAAGAATTAACCCATAGATGTGACCATTGACCATATTCATCAATATATACAGTTTCTCTAATAAGGGACTTATATGTTTATGCATTAAATAAAAATATGTTCCACTACCAGCCTTACTTGTTTAATAAAAATCAGTGCAAAGAGA	0.369359	0	0	0	0	1.27322	0	0.700028	0.516721	0	0	0	0
ENST00000402377	ENSG00000196172	ZNF681	ZNF681-201	coding	GTCTCTCCCTTCAGCCCGAGCTCCGGGTCTCGTCTTCACTGCTCTGTGTCCTCTTCTTCTAGAGGCCCAGCCTCTATGGCCCTCTGACCTGCAGGTATTGGCGATCCATAGCTAAGACGCCAGGTCCCCCGGAAACCTAGAAATGGAACCATTGAAATTTAGGGATGTGGCCATAGAATTCTCTCTGGAGGAGTGGCAATGCCTGGACACTATACAGCAGAATTTATATAGGAATGTGATGTTAGAGAACTACAGAAACCTGGTCTTCTTGGGTATTGTTGTCTCTAAGCCAGACCTGATCACCTGTCTGGAACAAGAAAAAGAGCCTTGGACTAGAAAGAGACATAGGATGGTGGCCGAACCCCCAGTTATTTGTTCTCATTTTGCCCAAGACTTTTCACCAGAGCAGAACATAAAAGATTCTTTCCAAAAAGTGACACCAAGAAGATATGGAAAATGTGAACATGAGAATTTACAGTTAAGTAAAAGTGTGGATGAGTGCAAAGTGCAAAAAGGAGGTTATAATGGACTTAACCAATGTTTGCCAACTACCCAGAGCAAAATATTTCAATGTGATAAATATATGAAAATCTTTCATAAATTTTCAAATTTAAATGGACATAAGGTAAGACACACCAGAAAAAAACCTTTTAAATATAAAGAATTTGGCAAATCATTTTGCATATTTTCAAACCTAACTCAACATAAAATAATTTGTACTAGAGTAAATTTCTACAAATGTGAAGACTGTGGAAAAGCCTTTAATGGATCCTCAATCTTTACTAAACATAAAAGAATTCATATTGGAGAGAAATCGTACATATGTGAAGAATGTGGCAAAGCCTGTAACCAGTTCACAAACCTTACTACACATAAGATAATTTATACTAGAGACAAACTCTACAAACGTGAAGAATGTAGCAAAGCCTTTAACCTGTCGTCACACATTACAACACATACAATAATTCATACTGGAGAGAATCCCTACAAACGTGAAGAATGTGACAAAGCCTTTAATCAGTCCTTAACCCTTACTACACATAAGATAATTCATACCAGAGAGAAACTCAATGAATATAAGGAATGTGGCAAAGCTTTCAACCAGTCCTCACACCTTACCAGACATAAGATAATTCATACTGGAGAGAAACCCTACAAATGTGAAGAATGTGGCAAAGCCTTTAACCAGTCCTCACACCTTACCAGACATAAGATAATTCATACTGGAGAGAAGCCCTACAGATGTGAAGAATGTGGCAAAGCCTTTAGGCAGTCCTCACACCTTACTACACATAAGATAATTCATACTGGAGAGAAACCCTACAAATGTGAAGAATGTGGCAAAGCTTTTAACAAGTCCTCACACCTTACTAGACATAAGAGCATTCATACTGGAGAAAAACCCTACCAGTGTGAAAAATGTGGCAAAGCTTCTAACCAATCCTCAAACCTTACTGAACATAAGAATATTCATACTGAAGAGAAACCATACAAATGTGAAGAATGTGGGAAAGCCTTTAACCAGTTCTCAAACCTTACTACACATAAAAGAATTCATACTGGAGAGAAACCCTACAAATGTGAAGAATGTGGCAAAGCTTTTAACCAGTCCTCAATCCTTACTACACATAAGAGAATTCATACTGGAGAGAAATCCTACAAATGTGAAGAATGTGGCAAAGCTTTCTATCGATCCTCAAAACTTACTGAACATAAGAAAATTCATACTGGAGAGAAACCCTACACATGTGAAGAATGTGGCAAAGCCTTTAACCATTCCTCACATCTTGCTACACATAAGGTAATTCATACTGGAGAGAAACCCTACCAATGTGAAGAATGTGGTAAAGCCTTTAACCAGTCCTCACACCTTACTAGACATAAGAGAATTCATACTGGAGAGAAACCCTACCAATGTGAAAAATGTGGCAAAGCTTTTAACCAGTCCTCAAACCTTACTGGACATAAGAAAATTCATACTGGTGAGAAACTCTACAAACCTAAAAGATGTAACAGTGATTTTGAAAACACTTCAAAGTTTTCTAAACATAAAAGAAATTATGCTGGTGAGAAATCTTAGAAATGTGAAGAATGTAACAAAACCTTTAAAAGTTGTCACACTTGATTGTGCATAAGATAATTCATACTAAAAAAAAACCTACAAGTGTGAAGAATGTGGCAAAACTTTTAACCAATGCTCACACCTTATTGCACAGGAAAGCATTTGTACTAGAAAAAAATTTCAAATATACAGAATGTGAAAAAGCCATTAATATCTGTTCACATCTTACTCAACATCAGAGATTTCATACTTAATAAAAGCATTATACATGCAATTACTGTCAAAAATCTTTCAGAAAATATAAGCCTCTAAAGTGAAGAGTATTCATTTTGAAGACACACATTATGAACATAAGGAGGGTTGTGGTACCTTTACTTGTATCACAGATCTCATTGTACACATTTTGTGCTAGAGGAAAACCATGGAGCAGTTGCTTAAACTTTGTGCAACATAAGGAAATTTATATTGGAGAAAAACCCTGCAAATGTAATAAATTTGGGAAAACATTTTTTCAAAAACGACAGCTTAGAAAACACTAGAGGGTTCATACTAAAATCTATTTTTGCAGATGCAGTAAATATGAAAAAATATTTAATCCAAAATTCTATGTAAATATCAGATAATTCACAGTAGAAATAGTTAAGGCACTGACACTTCAGGCATTACACTAAATCAGATTGCTGAGTATAGAAAAGAATCTAAAACTAAAGTTGGTAAATGAATTATTTGTATATAACATTATAAGAAGTAGAAAATTTTTGCAGAGTTGTAACTACATTCAAACTATCCTTTGAAAAAAATTAGGTTTTATGAAAAGTGAATAATGTCATTTAACTCAAGTTATGCTCTTCATTCCTATTGTATTCACATGTGAAAGCATGTGACTTAATTGTTGCTGCATCAAAGATGAGAGATTCTTTGTTATTAGGTGTGCATTATTTACGACCTTTTTTAGTGAAAGAGTTAAGGACATTAAAATGTAAGATGCAAGATGAAAATGTAAGTGGAGAGGCTCTTTCTGGTTAATTTATAATATTGACTGATGCATGAGGTAGGAGTTCAGATAAATATCCTGTGTTATATTGAGAAAAAAAATTTTCTGGTATATCATTTTACTAATTGTACTTTTTTTTTTTTTGAGACAGAGTTTTGCTCTTGTTGCCCAGGCTGGAGTGCAATGGTGTGATCTTGGCTCACCAAAACCTCCACCTCCCAGGTTCAAGGGATTCTCCTGCCTCAGCCTCCCGAGTAGCTGGGATTACAGGCATGTGCCACCATGCCCGGCTAATTTTGTATTTTTAATAGAGATGGGGTTTCTCTATGTTGGTCAGGCTGGTCTCAAACTCCCGACCTCGGGTGATCCACCCACCTCGGCCTCCCAAAGTGCTGGGATTACAGGCGCGAGTCACCATGCCTGGCCAATTGTACTTTTATGTAATAAAATGTAGTACATTTTAAAATTTTTAGATAATGTGTGAACTTATTAATCAGGCTTTTTAAAAAACATGTTAAGACCATCGTGCATTCAATGAAGCATTATTATGCCATTAAATTTAACTTATCCCATCTTACTCAAGGGTATAGGTAAATGATGGTAACTATACACTATTTAATAAGATAATGGACTAACATTTCTAGTAATCTGTTTTGCCAGTGGCTTTAAATTGCAAATAAGTCAGAGAATATTATTCCTGTAGGTTGAATTATTACTCATTTTTTCTTATTTAAACTTATTTTTCTTAATTTTTGTGGGTACATAGTATGTGTAAATATGGCATATATGGCATATTTTGATACAGGTATATAATATGTAATAATTACATATGGGTAAATGAAATATTCATTACCTGCAGCATTTATTGTTTGTATTTGTTTGTATTATAAACTAATTCTGCACTTTTCGGTTTTTTTTTGAGACGAGTCTCACTATGTCACCCAGGCTGTGCACGCCTGGGTGCATTGGCGTGGTCTCAGCTCACTGCAACCTCCGCCTACTGGGTTCAAGTGATTCTTCCGCCTCAGCCTCCTGAGTAGTTGGGACTACAGGCGCATGCCACCACACTCAGCTAATTTTTGTATTTTTAGTAGAAACAGTTTCACTACGTTGGCCAGGTTTGTCTTGAACTCCTGACCCCATGATTAGCCCCCTCGGCCTCCCAAAGTGCTGGGATTACAGGTGGGAGCCACCACACCCAGCCACTTTTAGTTGTTTTCAAATGTACATTAAATTGTTGTTGGCTACAGGGTCTCTTTTATGGTCATAAGAAAACAATATAAACAAAATGCATACATTTCTGAGACCTGAATTAACATTAAAAAATTGTTATATATTTTTCTTCAAACATGTTGCCTCTCTGCCTGCAAGCACATACAGACTATTAGTTTTGATTTACACAGAGTTAAATATATACATATATTACTTTAAAGATAAAGCTTGGGTTTAAAAAAATTATGGAGTAAATAAATGCCTTCTTTGCGAGTATGAGTTTCTACCTAGTTTCAGAAGAGCAATATTGAAACAAATCAAATTATTTTAATTAGATGATGACTGCAAAACTAAAAAAACTTAAAAATGCTGAAAACAAATCCATACTCTCTGCTTTGTATTGAATTGATTACTGTAAAATTGTATGGCTTATAATTCAGAATCTCCCTATGCAAATTTTTGTTTTTACTTGCCTGATTCTTAGGCTAGACCCATAATTTTCTTGTGTCTTACATTTTTTTCTCTTATTTTATATAAGATGCTATGTGAGCTGGTCAGAGATTATAAAAATAATTTTTATAAAATTAGTGCAAAAAATTTAGATTTAATTTCAAAATTAGTGTATTGTTATATTTTATGTTGTTAGAATATTTTATTTTGTTCTTTTAATTGGAGAACGCTGTATAAGCCTACTTTTTTTAGTTTTTGTTCCTTTCAGTTTTTATAATGAAAATAAGTAAATATTGATTGAGCCCATTTATTTAGGTGAGTACTAGGGGGGCTTCCTAAATCATGAGGATGTTTTTATATATAAATATAGCAAACAAACATGACAGTGCTTTCTGTGTCACAGATGCTTTATAATAAGCCATAAATATTCCTGTTGGAGTTAGTTTGTAACTTCAAGACAGAGATGGAACATATCAATTGTGAGAAATAACATTGATTTTTTATGTGGAGAGGACATTTATTTTCAGGCTGCAAAGCTCAGTTTTGCTGAATTAAAAAATTGTGCTTCTTTTATTTCCTAATTGTCTTAGTTTTGTTTGTCTTATTATGTGTATTTCAGCTGTGTATGCATCACAGCCCTCCTTTTTGCTGTGCTGTGGCTACAGTTTTCTCACTGTTCTCTTCACACCATGTCATTTCACATGGTATATTGTAGGTTTTGATGAGAAATCGGTATTTTTAATGCACTGCAAGATTGGTTTTAACTGGAGATTTTGCATATCAATATAATTTTCTGATCAGTTAAATTAAAACAAAAAGCATACAGTGTCCACAGATGAAAGGATTAAATCATTTAGCGTTGTTTTTCTCTGTTTGTTAAAGAATAATCTTATTAAATTCTTACACAAAGTGTGGCAAATATAAAATTTGCTTGAAAATATATCTTAGAAATTAAACTTTTAATTTAATTTTCTACAGTATACTTATGCCACAATGTACGTTTCCATGCAAAATCTTCTATTTGTAAGTGTGAACATTAAACATTGCAAAATAGTAAAATGACCTCTGTGATTTTGAAACCTGGAGTAATATTTCTTTTCCATATTCATATTACAATTTGAAGAAATTTTCTCAGTTTTATATGTTTTTTTAGTGGGTGAAGTTCAGTCTACAGTTTTTACATTTAGTCACCTAACTCTAGCCAACTTCTTGGTCATATTCTCTGGAAAACATTCGAAGATCATGGCAGCTTTTAGATAAAAACATTTTCTATTATTTTGCGTGCAAACTTGTTTACTGTGTTCACAGAGTGGCCAGTCATGAGACCATAAGAAACAGCTGCCCTTTTAGTGTCTTTCATACCGTCTGTAATATATAAATTGTGCATTTATTCTGTGAAGCATGACATTTTGAAGTATATACACATTGTCAAATGCTTCATTCTAGGTAATTAATGCTTTACCTAACATAGTTAACATTTTTGTGGTAAGAGCACATGACAATGTTTTAGCATTTTTCAGAAATACAAATACATTGTTATGAACTATAGGCACCATGCAGTACAAAAGCTTTTTTGAACTTATTTCTCCTATTCAACTGTAATTATGTATTTGACTGACATCTTTCTAAACCCCTCTTTTTTCCAAATATGTTGGCATCTGGTGGTCACCATTTTATTCTCCACTTCAGTTAGATTAATTTTTCTAGAATCATGTAAGTGAAATAATTTGGTTAATCTATGTAATTGAAAATAATAAATTTTTTTATTTTAAAGATGAA	0.316953	0.023936	0.24213	0.14278	0.115049	0.164435	0.212323	0.88427	0.519425	0.345203	1.32974	1.34474	0.756223
ENST00000402384	ENSG00000003147	ICA1	ICA1-206	coding	GCTGACGTCGGATGAGTGATCCGGAGGGACGCTCCGACCGCGGCCGGGAGGCTCCTGGGGGCCGGGGCTCCGAGGTTATAATATAACTTATCCTCTCATGCTTTTTTCCTGCCCCTTCTCCCCAAATCATCAACAATAGAAGAAGAAGAAAACATGTCAGGACACAAATGCAGTTATCCCTGGGACTTACAGGATCGATATGCTCAAGATAAGTCAGTTGTAAATAAGATGCAACAGAAATATTGGGAGACGAAGCAGGCCTTTATTAAAGCCACAGGGAAGAAGGAAGATGAACATGTTGTTGCCTCTGACGCGGACCTGGATGCCAAGCTAGAGCTGTTTCATTCAATTCAGAGAACCTGTCTGGACTTATCGAAAGCAATTGTACTCTATCAAAAGAGGATATGTTTCTTGTCTCAAGAAGAAAACGAACTGGGAAAATTTCTTCGATCCCAAGGTTTCCAAGATAAAACCAGAGCAGGAAAGATGATGCAAGCGACAGGAAAGGCCCTCTGCTTTTCTTCCCAGCAAAGGTTGGCCTTACGAAATCCTTTGTGTCGATTTCACCAAGAAGTGGAGACTTTTCGGCATCGGGCCATCTCAGATACTTGGCTGACGGTGAACCGCATGGAACAGTGCAGGACGGAATATAGAGGAGCACTATTATGGATGAAGGACGTGTCTCAGGAGCTTGATCCAGACCTCTACAAGCAAATGGAGAAGTTCAGGAAGGTACAAACACAAGTGCGCCTTGCAAAAAAAAACTTTGACAAATTGAAGATGGATGTTTGTCAAAAAGTGGATCTTCTTGGAGCGAGCAGATGCAATCTCTTGTCTCACATGCTAGCAACATACCAGACCACTCTGCTTCATTTTTGGGAGAAAACTTCTCACACTATGGCAGCCATCCATGAGAGTTTCAAAGGTTATCAACCATATGAATTTACTACTTTAAAGAGCTTACAAGACCCTATGAAAAAATTAGTTGAGAAAGAAGAGAAGAAGAAAATCAACCAGCAGGAAAGTACAGATGCAGCCGTGCAGGAGCCGAGCCAATTAATTTCATTAGAGGAAGAAAACCAGCGCAAGGAATCCTCTAGTTTTAAGACTGAAGATGGAAAAAGTATTTTATCTGCCTTAGACAAAGGCTCTACACATACTGCATGCTCAGGACCCATAGATGAACTATTAGACATGAAATCTGAGGAAGGTGCTTGCCTGGGACCAGTGGCAGGGACCCCGGAACCTGAAGGTGCTGACAAAGATGACCTGCTGCTGTTGAGTGAGATCTTCAATGCTTCCTCCTTGGAAGAGGGCGAGTTCAGCAAAGAGTGGGCCGCTGTGTTTGGAGACGGCCAAGTGAAGGAGCCAGTGCCCACTATGGCCCTGGGAGAGCCAGACCCCAAGGCCCAGACAGGCTCAGGTTTCCTTCCTTCGCAGCTTTTAGACCAAAATATGAAAGACTTACAGGCCTCGCTACAAGAACCTGCTAAGGCTGCCTCAGACCTGACTGCCTGGTTCAGCCTCTTCGCTGACCTCGACCCACTCTCAAATCCTGATGCTGTTGGGAAAACCGATAAAGAACACGAATTGCTCAATGCATGAATCTGTACCCTTCGGGAGGGCACTCACATGCCGCCCCCAGCAGCTCCCCTGGGGGCTAGCAGAAGTATAAAGTGATCAGTATGCTGTTTTAATAATTATGTGCCATTTTAATAAAATGAAAGGGTCAACGGCCCTGTTTATATTGGTATAATTATTTACTCTTATTTGGTATAAAGGGTTTTCGTGTATCTCTATGTGGATCTAAATAATACAGGATTGTCTAGAAGCGGTTTCCAGGCCACCGCTCTCCTGCCTACATCCCATCATGGCTGCTGCGGTGTCACTGGGCTACCGTGAGATCCAAGTTGAAATCAGAAGCCTACTTTGATGGTAGGTTTGAATGACGTGTCCTACAGCCTCAGAGGCAGCAGGAGGCTAGCAAAGCTTAAATGCCTCCTTCTCTGCCCCCAGCCTCTGTCCCCCTTGGAGGAGGGCTGTAGGAAGATTCCCTCTTCCTGCCAAGCCACCTTCCAGTGAGCTCTGGATGAAGCTCTGGCCAACCAAAGACACTGTCCCCACAGCAGGTGCCTGGTGGGCCACGTGTTCTCACACTGGTGGAGGAGCTGGGCTTCTGTCCAAGGCACAAACCTTACTATGGAAAGCAGCCATATTTGCAGATACCACTGTCTCCTTTTGTCCTCTTCGTGGCTGGAATTCAAAAGCATGTATTTCTGAAGCCTCTTGTGACATTGTTTTTTTTTTTTTTTTAATTAAACAGAAAAGATATTTGACATGCAAA	0.52443	0	0	0	0	0	0	0.500753	0	0.231471	0.539544	0.154163	0.219903
ENST00000402412	ENSG00000179912	R3HDM2	R3HDM2-204	coding	GTGACGTAGCGCGCAGCCGCAGCGGGGGGCGGACTCTGGGCTTTTCTTCCCCTTCTGATTTTCCCCTCCCCCCTTTTCTCCCTTTCCGGGTTTGGTTCCCCCCTTTTCTTCCCCTCTCCCCCCTCCTTCCCAAGCCCCTTTCCCCTCCCCCGTCCCAGTCCCCCCTGCTTCCCAGCCCTCGGCCCCGGGGAAGCCCCGGCCGAGAAAAGCCCGCCCCCAGAAGCGCGCCGCCGCCGGCCGTCGGGGCCGAGCCGCAGCCGAGCGGCCGTGGGCCCGGGCGGCGGGCGGAGACGTGGGCGCCCTCCCCGCCAAGGCCCGTGCGAGAGGTTAGACTTGTTTCTTATATGTGATGCCATTCCAGCACTGGACTCATGGAGGCTGAGCATTTATTCAGGAGTCCATAGAGGCCACTGTATTCTATTGAAGAACATGTCTAACAGTAACACTACTCAAGAGACCCTGGAAATAATGAAAGAATCAGAAAAAAAACTGGTGGAAGAATCTGTAAACAAAAACAAGTTTATATCTAAGACTCCAAGTAAGGAAGAAATTGAGAAAGAATGTGAAGATACCAGTTTGCGTCAGGAGACACAGAGGCGGACATCTAACCATGGTCATGCCAGGAAAAGAGCCAAGTCTAATTCCAAGCTAAAGTTGGTGCGTAGCCTGGCAGTGTGTGAGGAGTCCTCCACCCCATTTGCTGATGGGCCATTAGAAACCCAGGATATAATTCAATTGCACATCAGTTGCCCTTCTGACAAGGAGGAAGAAAAGTCCACAAAAGATGTCTCTGAAAAGGAAGACAAGGACAAAAACAAAGAAAAGATCCCAAGGAAGATGCTGTCCAGAGACTCCAGCCAGGAATATACGGACTCCACTGGAATAGACCTACATGAATTTCTTGTAAATACACTGAAAAAGAACCCAAGGGACAGAATGATGCTGCTAAAATTAGAACAGGAGATTCTGGAATTTATTAATGACAACAATAATCAGTTCAAGAAGTTCCCTCAGATGACCTCATATCACCGGATGCTATTACACCGGGTAGCTGCCTATTTTGGGATGGACCACAATGTTGATCAAACTGGGAAAGCTGTCATCATCAACAAAACTAGTAACACAAGAATCCCTGAACAGAGGTTCTCAGAACATATAAAGGATGAGAAGAATACAGAATTTCAACAGAGGTTCATTCTCAAGAGAGATGATGCCAGTATGGACCGAGATGATAACCAGATCAGAGTTCCATTGCAGGATGGAAGGAGGAGCAAGTCAATAGAAGAGAGAGAGGAGGAATATCAAAGGGTCCGAGAGAGAATATTTGCCCGAGAGACTGGCCAGAACGGATATCTAAATGACATCAGGGGGAACCGTGAAGGACTGAGCCGCACCTCAAGCAGCCGCCAGAGCAGCACAGACAGCGAACTCAAATCCCTGGAGCCACGCCCTTGGAGCAGCACAGACTCTGATGGCTCTGTCCGGAGCATGCGACCCCCTGTCACCAAAGCTAGCAGCTTCAGTGGAATCTCTATCCTTACCCGAGGTGACAGCATCGGCAGCAGTAAAGGCGGCAGTGCGGGAAGGATCTCCAGGCCAGGTATGGCACTAGGTGCCCCAGAAGTGTGCAACCAGGTCACCTCATCCCAGTCTGTCCGGGGGCTTCTCCCTTGTACTGCCCAGCAGCAACAGCAGCAGCAGCAGCAGCAACTTCCTGCTCTCCCACCCACGCCTCAGCAACAGCCACCCTTGAATAATCACATGATCTCACAGGCAGATGACCTCAGCAACCCCTTTGGACAAATGAGCCTTAGTCGCCAAGGTTCTACTGAAGCAGCTGACCCATCTGCAGCTCTATTCCAGACCCCACTTATCTCCCAGCACCCTCAGCAGACTAGCTTCATCATGGCTTCCACGGGTCAGCCCCTCCCCACTTCCAACTATTCCACCTCTAGCCATGCACCACCTACTCAGCAAGTTCTGCCACCCCAGGGGTACATGCAGCCCCCTCAACAGATCCAGGTTTCTTACTATCCCCCTGGACAATATCCTAACTCCAACCAGCAATATCGACCTCTCTCTCACCCGGTGGCCTATAGCCCCCAACGTGGTCAGCAGCTGCCTCAGCCATCCCAGCAGCCTGGTTTACAGCCCATGATGCCTAACCAGCAGCAGGCGGCTTACCAAGGCATGATTGGGGTCCAGCAGCCACAGAACCAGGGCCTGCTCAGCAGCCAGAGGAGCAGCATGGGGGGCCAGATGCAAGGCCTGGTGGTTCAGTACACTCCACTGCCTTCTTACCAAGTTCCAGTGGGTAGTGACTCGCAAAATGTGGTCCAGCCGCCTTTCCAGCAACCCATGCTGGTCCCTGTGAGCCAGTCTGTGCAAGGAGGCCTCCCAGCAGCGGGGGTACCAGTGTACTATAGCATGATCCCACCTGCTCAGCAGAACGGTACGAGCCCTTCTGTAGGGTTTCTGCAACCCCCTGGCTCTGAGCAGTACCAGATGCCTCAGTCTCCCTCTCCCTGCAGTCCACCACAGATGCCACAGCAGTACTCAGGAGTGTCACCTTCTGGACCAGGTGTAGTGGTCATGCAGCTGAATGTCCCTAATGGACCCCAGCCCCCTCAGAACCCATCCATGGTCCAGTGGAGTCATTGTAAATACTACAGCATGGACCAGCGGGGGCAGAAGCCTGGAGACCTGTACAGTCCTGACAGCAGCCCCCAGGCCAACACACAAATGAGCAGCAGCCCTGTCACATCTCCTACCCAGTCTCCAGCACCCTCTCCTGTCACCAGCCTCAGCAGTGTCTGCACAGGACTCAGTCCCCTGCCTGTCCTCACACAGTTCCCCCGGCCTGGGGGTCCAGCACAGGGTGATGGGCGCTACTCCCTTTTGGGCCAGCCATTACAGTACAATCTGTCCATCTGCCCTCCCTTGCTCCATGGCCAGTCAACTTACACGGTGCACCAGGGACAGAGTGGACTGAAGCATGGAAACCGGGGCAAGAGACAAGCACTCAAATCTGCCTCCACTGACCTGGGGACAGCAGATGTTGTCCTGGGGCGGGTGCTGGAGGTGACAGATCTCCCTGAGGGCATCACCCGTACTGAGGCGGACAAACTCTTCACGCAGCTCGCCATGTCTGGCGCCAAGATCCAGTGGCTCAAGGATGCTCAGGGGCTGCCTGGAGGGGGTGGGGGGGACAACAGTGGGACTGCTGAGAATGGCCGCCACTCGGACCTCGCTGCCTTGTACACCATTGTGGCTGTGTTCCCCAGCCCCCTGGCTGCCCAAAATGCCTCCCTTCGTCTCAACAACTCCGTGAGTCGCTTCAAACTTCGAATGGCCAAAAAGAACTATGACCTGAGGATCCTGGAGCGAGCCAGCTCCCAATAAATGGAGGAGGGGAAAGGGACTGTCACAGAAGGAGCAAGGGCAGGGTGGAGGGGGTTGAAGGATCCTGACAGACCATGGACAGAGGCAGGAAGTAAGGAAACTGATGTTAAACTGGAACCTAAGACAGTGATGAAGATGGAAACACAGATACCTACACTGGCATTGGACTCCTTCTTGCTCCCCTGCCATGGGTCCTCTCTTTTTCCCTGGTTGACCCCCCTTGCATCACTCTTCTTCCCATCCTCTTCTTTTTTTTTTTTTTTTTTTTTTTGAGACGGAGTTTCGCTCTTGTCACCCCAGCTGGAGTGCAGTAGCACGATCTTGGCTAACTGCAACCTCCAGCTCCTGGGTTCAGGTGATTCTCCTGCCTCAGCCTCCCAAGTAGCTGGCACTACAGACACGCGCCACCATGCCCGGCTAATTTTTGTATTTTTAGTAGAGACGGAGTTTCACCATGTTGGCCAGGCTGGCCTCAAACTCCTGACCTCAGGTGATCCACCTGCCTTGGCCTTCCAGAGTGCTGGGATTACAGGCGTGAGCCACTGTGCCTGGCTTCCATCCTCTTCTATCATTTTTTTAAATCTCTTCTCCTATCATAAAATTAATTTCTCATTTTTTGGTCAGGTAGAATTGGGAAAGTCCCACACTGTCCTCCTATTACCTTAACATCCCAAGCTTCCTTTCCTTTTTTGGTCTTTATGAATATATTTATATGGACAGAATTAAGATAAACAAAATTGATTGCCCCATTCTCTCACTTCCCCATCTTGTCTTCCTAGACCCCACAGAGTTAAAACTTGGGATTCCCCTGGCCCCCCCAGAACACTTGTATATTGTTTGTTTGAGGTTCGTGCCGCAGTAACAGACACAGTATTTAATTGCACATACAGATGTTTGCTGGGTATATTCACTGTAAATTTTATTTAATCTGTTTTTTTGTTTGTTTGGGGGTTATTTGGGGGGAGGTTGGTTTTGTTTTTAAATATAAAAAAAAAAATCTGTCACTGGA	0.605505	11.9675	12.3902	11.3944	12.7482	11.058	11.8272	20.4978	14.8286	12.4374	16.3158	15.5437	16.5553
ENST00000402521	ENSG00000108883	EFTUD2	EFTUD2-201	coding	GCAGGCGTTTCCTCGGCGTGGGGCGGAAGCACGATCTCCGGCAGCGGCCTGGGAACTCTTAGCTGAGCAGGCGAGAGATGGATGATGATGACGACGACGATGACGTAGGAGATCATGACGATGACCACCCTGGGATGGAGGTGGTGCTGCATGAGGACAAGAAGTACTACCCAACAGCCGAGGAGGTGTATGGTCCTGAGGTGGAGACCATAGTTCAAGAGGAAGACACTCAGCCTCTCACAGAACCCATTATTAAGCCAGTGAAAACCAAGAAATTCACTCTGATGGAGCAGACATTACCTGTTACGGTGTATGAGATGGATTTCTTGGCGGATCTGATGGATAACTCAGAGCTCATCAGAAATGTGACCCTTTGTGGACATCTCCACCATGGCAAGACATGTTTTGTGGATTGTTTAATTGAACAGACTCACCCGGAAATCAGAAAGCGCTATGACCAAGATCTGTGCTATACTGACATCCTCTTCACAGAGCAAGAGAGAGGTGTAGGCATCAAAAGCACTCCTGTGACAGTGGTCTTGCCAGACACCAAAGGAAAATCTTATCTCTTCAATATCATGGACACTCCAGGACATGTGAATTTCTCTGATGAGGTCACAGCTGGCTTGCGCATCTCAGATGGAGTGGTCCTTTTCATTGATGCTGCTGAGGGGGTGATGCTGAACACAGAGCGGCTGATCAAGCATGCGGTGCAGGAGAGGCTGGCAGTCACTGTGTGCATCAACAAGATTGACCGGCTGATCCTGGAGCTGAAGCTGCCTCCAACTGATGCTTATTACAAGCTGCGCCACATTGTGGATGAGGTCAATGGATTAATAAGCATGTATTCCACTGATGAGAACCTGATCCTTTCCCCACTCCTGGGTAACGTCTGCTTCTCCAGCTCCCAGTACAGCATCTGCTTCACGCTGGGCTCCTTTGCCAAGATCTATGCCGACACCTTTGGTGACATTAATTACCAAGAATTTGCTAAAAGACTCTGGGGTGACATCTACTTCAACCCTAAGACGCGAAAGTTCACCAAAAAGGCCCCAACTAGCAGCTCCCAGAGAAGTTTCGTGGAGTTTATCTTGGAGCCTCTTTATAAGATCCTCGCCCAGGTTGTAGGTGACGTGGACACCAGCCTCCCACGGACCCTAGACGAGCTTGGCATCCACCTGACGAAGGAGGAGCTGAAGCTGAACATCCGCCCCTTGCTCAGGCTGGTCTGCAAAAAGTTCTTTGGCGAGTTCACAGGCTTTGTGGACATGTGTGTGCAGCATATCCCTTCTCCAAAGGTGGGCGCCAAGCCCAAGATTGAGCACACCTACACCGGTGGTGTGGACTCCGACCTCGGCGAGGCTATGAGTGACTGTGACCCTGATGGCCCCCTGATGTGCCACACTACTAAGATGTACAGCACAGATGATGGAGTCCAGTTTCACGCCTTTGGCCGGGTGCTGAGTGGCACCATTCATGCTGGGCAGCCTGTGAAGGTACTGGGGGAGAACTACACCCTGGAGGATGAGGAAGACTCCCAGATATGCACCGTGGGCCGCCTTTGGATCTCTGTGGCCAGGTACCACATCGAGGTGAACCGTGTTCCTGCTGGCAACTGGGTTCTGATTGAAGGTGTTGATCAACCAATTGTGAAGACAGCAACCATAACCGAACCCCGAGGCAATGAGGAGGCTCAGATTTTCCGACCCTTGAAGTTCAATACCACATCTGTTATCAAGATTGCTGTGGAGCCAGTCAACCCCTCAGAGCTGCCCAAGATGCTTGATGGCCTGCGCAAGGTCAACAAGAGCTATCCATCCCTCACCACCAAGGTGGAGGAGTCTGGCGAGCATGTGATCCTGGGCACTGGGGAGCTCTACCTGGACTGTGTGATGCATGATTTGCGGAAGATGTACTCAGAGATAGACATCAAGGTGGCTGACCCAGTTGTCACGTTTTGTGAGACGGTGGTGGAAACATCCTCCCTCAAGTGCTTTGCTGAAACGCCTAATAAGAAGAACAAGATCACCATGATTGCTGAGCCTCTTGAGAAGGGCCTGGCAGAGGACATAGAGAATGAGGTGGTCCAGATTACGTGGAACAGGAAGAAGCTGGGAGAGTTCTTCCAGACCAAGTACGATTGGGATCTGCTGGCTGCCCGTTCCATCTGGGCTTTTGGCCCTGATGCGACTGGCCCCAACATTCTGGTGGATGATACTCTGCCCTCTGAGGTGGACAAGGCTCTTCTTGGTTCAGTGAAGGACAGCATCGTTCAAGGTTTCCAGTGGGGAACCAGGGAGGGCCCCCTCTGTGATGAATTGATTCGGAATGTCAAGTTTAAGATCCTGGATGCGGTGGTTGCCCAGGAGCCCCTGCACCGGGGCGGGGGCCAGATCATCCCCACAGCCAGGAGAGTCGTCTACTCTGCCTTCCTCATGGCTACTCCTCGTCTGATGGAGCCTTACTACTTTGTAGAGGTCCAGGCCCCTGCAGATTGCGTCTCTGCAGTTTATACCGTCCTGGCCAGGCGCAGGGGGCACGTGACTCAGGATGCACCCATCCCAGGCTCCCCTCTGTACACCATCAAAGCTTTTATCCCGGCCATCGACTCTTTTGGCTTTGAGACTGATCTCCGGACTCACACCCAGGGACAAGCCTTTTCTCTGTCTGTCTTCCACCACTGGCAGATTGTGCCTGGTGATCCCCTGGACAAGAGCATTGTCATCCGCCCCTTGGAGCCACAGCCAGCTCCTCACCTGGCCCGGGAATTCATGATCAAAACCCGCCGTAGGAAGGGCCTCAGTGAAGATGTGAGCATCAGCAAATTCTTCGATGATCCTATGTTGCTGGAACTTGCCAAACAGGATGTTGTGCTCAATTACCCCATGTGAGTGCGTGGACTCCTGGGAGCTCCTGCTCCCTACAGTGGGCTGCAACTCCTGTACTTGAAGCTGAGACCTCATATGACGTGGCCTTCGTGTTGTCAGAGAGTGTCTGGAAGCTGCTGTTGCCATCTTGAACAACTCACCAACCTCCAACCCAGAG	0.63959	30.0645	33.3457	27.9479	19.5208	12.4796	17.7507	52.4253	33.3999	16.2033	52.1444	42.9717	42.9958
ENST00000402541	ENSG00000118960	HS1BP3	HS1BP3-202	coding	GTCCCCGCCGCCGTCATGCAGTCCCCGGCGGTGCTCGTCACCTCCAGGCGACTTCAGAATGCCCACACTGGCCTCGACCTGACTGTGCCCCAGCACCAGGAGGTACGGGGCAAGATGATGTCTGGACACGTGGAGTACCAGATCCTGGTGGTGACCCGTCTGGCTGCGTTCAAGTCGGCCAAGCACAGGCCCGAGGATGTCGTCCAGTTCTTGGTCTCCAAAAAGTACAGCGAGATTGAGGAGTTTTACCAGAAACTGAGCAGTCGTTATGCAGCAGCCAGCCTCCCCCCACTACCCAGGAAGGTCCTGTTTGTTGGGGAGTCTGACATCCGGGAGAGGAGAGCCGTGTTCAATGAGATCCTGCGCTGTGTCTCCAAGGATGCCGAGTTGGCAGGCAGCCCAGAGCTGCTAGAGTTCTTAGGTACCAGATCCCCAGGGGCTGCAGGGCTCACCAGCAGAGATTCCTCTGTCCTGGATGGCACAGACAGTCAGACAGGGAATGATGAAGAGGCTTTCGACTTTTTTGAGGAGCAAGACCAAGTGGCAGAAGAGGGTCCGCCCGTCCAGAGCCTGAAGGGCGAGGATGCTGAGGAATCCTTGGAGGAGGAGGAGGCGCTGGACCCTCTGGGCATTATGCGGTTGGTCTCCTGTTGTTGAGAGGGCCCCTTTGGTGTATTCCAGGCTTTCTGGAGATGACGTCCCCCTTCCCTGGAATCTGAGAAAAGCCCTGAGCATCCCAGGTCGCCCCCTCGCAGGGATCTGGGCCACGAGGCCTTGGCCTGGTGTGTTGGGGGAAGTAGCTCTCTGCGTGCCCTTGGTGGTGTGCATGTCTCTGGGACTGGGCTTAGGTGTCGCCTCCCTTCTCGGGTCACAGGATGTCCTCCACTTGTGGCTCCGCACTGGGGCTTGGTAGAGTCCTCCGTGACAGCTCAGTAGTGCAGGCTGCGGGCCTGTCCGGCTAGTGTGGGAGGACTGGGTGCTCCTTCCAGCTGTGGGACTCGCAGAGGTGGCTGCGGCTCTCTGGGCTGCATCATCTGCATAGCAGGAGCATTCACCTTGGCCCTGCCTCCACACAGGGCCATTCACCAGCCATACATCTCTGGCCATTTACAATCTCTTTTCTTCGGTTTTCCTCAGTGAAAATGGACTCATGGTCGTATCAACCTCTTAGGGCTCCTGTGACGATGAACTGAGTTATGTAAATTTAGCAATCAGCTACCATCATGGCCCCATCTTTCAGTGGAATCAGACCAGGCCAGGGGTGCTGTCCTCCCCGCTCTCTACCACAACGAATGTCTCTTAGCCGTTTACCAAAGCCCTCGGGCGCCAGATGAGTGTAGGTCCTGCCGCAGAAAGGAATTAGAGCCCAGTAGAAATTAGGCAGAAGCAAGTTCAACTTCATCAGCATGTAGAATTCTCTCCTAAAATCACAGCCCACTCTGGAAAGGCCTTCTTCGTGGGGAGGGTTATGGGAGGGTGGGCTGCAGGGTGGCCATGAGACCAGCGTCCAGGGGTGAGGATTTGCACTGGGAAAGGGTACGCGGCGCTCAGGGAGCTGCAGCAGAAACAGGCCTGAGATCTGGGGTCCTGCGGCACCTGGGCACAGCAAGTGCCCTGCAGTCGCTCCTCCTGGCCCTCCGTGGCTGGCCTTGTCCCTGAGTGGGGTCAGCGGCCCTGAGGGAGAGGCAGCCAGAGTAGTGGGTGATATGGGGACAAGCCTGTAATAGTCACTCCTTATCAGCCTGGCCCAACGCGGCAGGCCTTTCTTGGGCTTTATTTTGGTAAGGGTGAGGCTTTGTTTGAACTCACATTCTCTGTTGTTCTGAGTAACCACACGTAGTGCCAAACCGAGATGGACTTTGGTGGTCTGTGCCAACCTTTGGCTGAAGAACACACTTAGCCGAGCGGCTCCTTTTTTGGGTAGGAAAATGTTCTTTGTGGCTGGCAAGTGCTGCCTTGAACTTCCTACTTACTTCATTAGCAGATTGTCAGGGGAGATGTGTCAGCTATCCTGGGACCCCTTGGCGGGGCGGGGGGGGCGGGGGCAGCCCCCTCCCCAGCTCTGTACTCTGGGGCCCTCACCCCTGAATCCTGGGAAAGCTTAGCACCTAAGAGTAATCCTGCCGGCTTAAGACCCTCCCCTGCTGGGGTTTCTTTTTAAGGACCCGTGTGACAAGGTGCTGATGAATCAACGTTATCACCTCTGTCAGGAATAATAAGTAAATTTTTTGAGAGTTTATGAAATGCTGGGAACTAAGTTAGCATTTGCTTGCATGATCTCATTATATCTGTAAGACAGCATTTCTGAAACTACTTGCTACAACCCATAGTAAAAACTATATGGTACGCCATGACCCAGGACACACATGTATAAACATCCCATAAAACTGAAGCAAAAGTTCCCAGAACTCATACAAAACCTTACTAAGTGTATTGTACTGGGATATTTTCTATTCTATTTCAACGTTTGGAAAGGTCATGACTCGCCAAACTGCTTTCAGGATCCACTGTGGGCACAGGTCAAGAAACGGAGCCCTGGAGGCCTGCACTGGCATCAGCCTCTTCTGTGTGGTGGGAAACTCAAGTTCAGGGTCAGGTGGTTCGTCCACGTTCCTGCAGCCTGCAGATGGCAGAGCCAGGACCCCACGCCATCTCCAGTCCAGTCTTTATCAGCCTGGGAGGTGGGCAGGGCCCCAGGATTATCCCCCTTTCACAGATGGTAAAATCGAGGAAGGAGTTGAGCAGGATCTTGGCCAGAGCCGTGTGTGTTCCAGAGCTGTGTGTGTGGCAGAGCCGTACCTTGAAGTTGGGTTTCCACCTCGGCCTTTCACAGACACCCAGGTGGGCTTGTTGATCTCTCTTGGTGCCACCCACCTGCCCTTTGGTGGGGGACTTTCTGTTCTTCTCGGGAGGCTGTTTGTGCACCCCTCTCCCTCCCGTGCGCTTGGTTCCTGTGCAGATGCAGCGGCACCCGTTTCCCAGCTTGCCCTGCCCCATGTCTGGGCTTAGCTCTGGGCTCTCCTGGAGCGGCCACCATTTCCATGCAACCAGCCTCGGTCCTTCCCCGCCGTGGCCGCGGCGAGGCGCTGCTGCTCTGCTGAAGGGCTGCTCCACGGCAGGGCTGCTGGGAGGGTGGGAGTCGCCAGCACAAAGCCGGAGCCCAGGCCGGCCTGGCTTTTCTTTGTCTTTTAAACCTGGTTTTGATTAGGGACAAGAGAGCGTTATTACACCATTAGAGAGCAATTAAAGATAGAAAAAGCCCTCACCTCGGCCCATCCCAACACCACCGCTCTCTCCATCTGCTGGGGCTCTCTTCTGACCCCGTCCCAGCAGCATCCATGCAACCGCAGGCACAATGCACGTGCCTTTTCGTACTCTGCTTTTCCACCCTATGGTCTGTCCCGATTGCTGCTCCATGTCGCCCCTGTTTTGTATTTAAGTTTCTATTTTAGAATGTCACGGTGCTGAGAAAATTGACATTCTACCCTAATAGTTCTGCCTTATGCTGGAAATCCTCTGCGGGAAACCTTTTTCATTGTGACTCAAATAACACACAATTAGTATAGAAAAATTGCAAACACAGATAAAAGTCCTTTCCCTGTGAATTTCTGAATGCACCTTTGAATATTCACATCTTACTGCCAAAATGAGATTGTCTTGTGTGCCGTTCTGGAATTTGCTTTTTTCCAGCTTACATGTTCTAGGTCCTTCCAGATCAATAGCTGCACTCTCCCTCCTTCCTCTGCTGGTTTCTCAGCTCGATGGGCTGTAAGTGGCATTACCAGGCCCTTGCTTGTGGGCGTGGCGGGGTTTTCTGTAGGTTTTTGCTATTACAGGCAATAACCTGAGGAACTTCTACATATACAAAGCTTTTATTCTATGGAGCCTTCCCCTATATACGTGCCCCAGAGCAAGGTCCCTGAAGCTGCTTCTGGGGGCTTTGGGGTACCATTCCAGTAAAAGGTTCTCTAAGGGCTGAAGCCCCTCTGTTGGGAGGCCCCTCTGCTTTTCTAAGCCCTGCCCACCCCCGCCCTCAGGGCCCACTCCTCCCACCTCTTCTTTTGCACACAGGGACCCCCTCCAGGCCCTGGGTCCCTGAGGACTCACAGCGTCCTTGGGACAGGCTGGCTCCTGTATGAACAAATGCACCTGCCTGCAAAGCTGGTCTTCCCAGACTCCCTGGAAGGGGGAGCCCACACCCGGGTCCCCGTGCTGTGGCCTCCGTGGTGAAGCTGGATGTTTCTCTGGAATGCCACGTTTTATGGTTGTTTTTTAATATGGATTTTGCTTCATCTTTCATAAAACAACCACATGTATTTTAGTATAAAAATAATATCTTACTCTATATTTGGATGAAA	0.141811	0.655114	0.822287	0.678307	1.02767	0.710952	0.795889	0.698653	0.556535	0.913791	0.592942	0.659302	1.0187
ENST00000402554	ENSG00000166579	NDEL1	NDEL1-203	coding	CCGGGCGCGGAGGTACGCTGAGTGGAGCTCGGGGCTGCGTAGGGGAGCTGAGCCGAGCGGCTGGGCGGGCCTGGCCGGGCCGGCGGAGGGGAGACGTCGGTTGAGCGGCGGCGAACATGCGCTTTTGACACATTGGAGGCTTTCTTGATCATGGATGGTGAAGATATACCAGATTTTTCAAGTTTAAAGGAGGAAACTGCTTATTGGAAGGAACTTTCCTTGAAGTATAAGCAAAGCTTCCAGGAAGCTCGGGATGAGCTAGTTGAATTCCAGGAAGGAAGCAGAGAATTAGAAGCAGAGTTGGAGGCACAATTAGTACAGGCTGAACAAAGAAATAGAGACTTGCAGGCTGATAACCAAAGACTGAAATATGAAGTGGAGGCATTAAAGGAGAAGCTAGAGCATCAATATGCACAGAGCTATAAGCAGGTCTCAGTGTTAGAAGATGATTTAAGTCAGACTCGGGCCATTAAGGAGCAGTTGCATAAGTATGTGAGAGAGCTGGAGCAGGCCAACGACGACCTGGAGCGAGCCAAAAGGGCAACAATAGTTTCACTGGAAGACTTTGAACAAAGGCTAAACCAGGCCATTGAACGAAATGCATTTTTAGAAAGTGAACTTGATGAAAAGGAATCTTTGTTGGTCTCTGTACAGAGGTTAAAGGATGAAGCAAGAGATTTAAGGCAAGAACTAGCAGTTCGGGAAAGACAACAGGAAGTAACTAGAAAGTCGGCTCCTAGCTCTCCAACTCTAGACTGTGAAAAGATGGACTCCGCCGTCCAAGCATCACTTTCTTTGCCAGCTACCCCTGTTGGCAAAGGAACGGAGAACACTTTTCCTTCACCGAAAGCTATACCAAATGGTTTTGGTACCAGTCCACTAACTCCCTCTGCTAGGATATCAGCACTAAACATCGTGGGGGATCTCTTACGGAAAGTAGGGGCTTTAGAATCCAAATTAGCAGCTTGCAGGAATTTTGCAAAGGACCAAGCATCACGAAAATCCTATATTTCAGGGAATGTTAACTGTGGGGTGCTGAATGGCAATGGCACAAAGTTCTCTCGATCAGGGCATACATCTTTCTTCGACAAAGGGCAAGAAAAAGTCATATTTCCCACGTTGTTCATGGGGCAGTAAACGGCTTTGACCCCGCTCCTCCTCCTCCTGGTCTGGGCTCCTCGCGTCCATCGTCAGCGCCGGGTATGCTGCCTCTCAGTGTGTGAGTGCCTAGCCTCCAGGTGGGGGCTCCTGCCCTCCTCCAACAACCCAGGACACCCACGCCTCACCCCTCGGTGCCTGGGCCCAGCCCCGTGCCCCTCCGTCTGCCTCCGCACGGCTGGCAGAGGGCAGGCTGCATGCAGTGGCGGCTACTGGGCCCTGCCCAGCCCCGGAACTCTGCGCGATATCAATACTGGCTATTTTCTCTTCTCGCCGTAGTGCCGTTGGTTTCACATGATTGCACTTTTGTGGGTCGCAAGGTGATACATACGTGTATTACTTGGTCACTGGATGCAGAAGTACCCATTCATCACACCTGCCCCATAGCCCCCACTCTGCTGTACTGATAGGATTTAGTTGTGTTTTAGGACATTGCAAATCTTCTAGAAGTTCTCCCCCAAATCAGGTCAATGTGTGCCCTCCTGAGCTCCCACCCAGGCATCTCCAGTGCTCATGATCATGTGTCCCCCAACTCCACCCCTCACAGTTTGGGCCTGTTTCTGGCAAAGAGTCAGGAAGGTTACTGAATTAGGGAACATTTTCTGCACCTTCTGATTTTACTTAAGCAGCTACCATTCCATGGACTTGCCTCCCAGAGCAGCACAATGCCCGTCTGAGCCCCACGTGGCAGGAGCCTCTG	0.548495	0.828566	2.35695	0.410333	1.7697	1.94558	2.47794	5.16486	2.83748	3.27605	2.06857	2.06829	1.29299
ENST00000402558	ENSG00000186638	KIF24	KIF24-202	coding	GTTCGAACTGGCGCTTGGCGGCGTTGCCATGGAGATGCGGCCTGGCCGCCGCCGGTGGCTCCCGGGTTGACGGGACTGTTAGGTTGCGGGCTTTGGGGCTCACTCCCGACGGCATTGTCTTCTCCTCTTCTCAGACAGGGCAGACCGAGGAGTTTGGACCGAGAGTTTATAGAAACCTATTCACCAAAATGGCATCCTGGTTATATGAATGTCTTTGTGAAGCTGAACTTGCACAGTATTATTCTCATTTCACTGCCCTTGGCCTTCAGAAAATAGATGAATTAGCCAAGATTACAATGAAGGACTACTCCAAATTAGGAGTCCATGACATGAACGACCGCAAACGTCTCTTCCAACTTATCAAAATTATTAAGATTATGCAAGAAGAAGATAAAGCAGTCAGTATCCCAGAGCGTCATCTTCAGACAAGCAGCCTGCGCATCAAATCTCAGGAATTAAGATCTGGCCCTCGCAGACAGCTGAATTTTGATTCTCCTGCTGACAATAAAGACAGAAATGCCAGCAATGATGGGTTTGAAATGTGCAGTTTATCAGATTTCTCTGCAAATGAACAGAAGTCCACTTACCTAAAAGTGCTAGAACACATGCTACCAGATGATTCCCAGTACCATACAAAAACAGGAATTCTGAATGCCACAGCTGGTGATTCCTATGTGCAAACAGAAATCAGCACTTCACTCTTTTCACCAAATTACCTTTCTGCAATACTGGGGGATTGTGATATTCCCATTATTCAAAGAATCTCTCATGTTTCAGGGTATAACTATGGAATCCCTCATTCTTGTATCAGACAGAACACTTCAGAGAAACAGAATCCTTGGACTGAGATGGAGAAAATCAGAGTTTGTGTTCGAAAACGCCCCCTGGGCATGAGGGAGGTACGTCGTGGAGAAATTAATATTATTACTGTAGAAGACAAAGAAACTCTACTTGTGCATGAGAAGAAAGAAGCAGTTGACCTCACTCAATATATTCTGCAGCATGTTTTTTATTTTGATGAAGTCTTTGGTGAGGCGTGCACCAATCAGGATGTATACATGAAGACTACTCACCCACTTATTCAGCATATTTTCAATGGAGGCAATGCCACTTGCTTTGCTTATGGACAGACAGGTGCTGGAAAGACCTACACCATGATAGGAACTCATGAGAACCCAGGATTGTATGCTCTAGCTGCCAAAGATATCTTCAGGCAACTAGAAGTGTCCCAGCCAAGAAAGCACCTCTTTGTGTGGATCAGCTTCTATGAAATTTACTGTGGACAGCTTTATGACCTCCTAAATAGAAGAAAAAGGCTCTTTGCAAGAGAAGATAGCAAGCACATGGTGCAGATAGTGGGACTGCAAGAGCTTCAGGTGGACAGTGTGGAGCTCCTCTTAGAGGTGATCTTAAAGGGCAGCAAGGAGCGCAGCACTGGGGCCACTGGAGTTAATGCAGACTCCTCCCGCTCCCATGCCGTCATCCAAATTCAGATCAAAGATTCAGCCAAGAGGACATTTGGCAGGATCTCTTTTATTGACTTGGCTGGCAGTGAAAGAGCAGCAGATGCAAGGGACTCAGATAGACAGACAAAGATGGAAGGTGCAGAAATAAATCAGAGTCTACTGGCTCTGAAGGAATGTATCCGAGCACTGGATCAGGAACACACCCATACTCCCTTCAGGCAAAGCAAACTAACTCAGGTCCTGAAGGACTCTTTCATCGGCAATGCCAAAACCTGCATGATCGCCAACATCTCACCAAGCCACGTGGCCACTGAACACACTCTCAACACCTTGCGCTATGCTGACCGGGTCAAAGAACTAAAGAAAGGCATTAAGTGTTGCACTTCAGTTACCAGTCGAAATCGGACATCTGGAAACTCCTCTCCAAAACGAATTCAGAGCTCCCCTGGGGCTTTGTCAGAGGACAAATGTTCTCCCAAAAAAGTCAAGCTGGGATTTCAGCAGTCACTCACAGTGGCAGCCCCTGGTTCCACGAGAGGGAAGGTCCATCCTCTGACCAGCCACCCACCCAACATTCCTTTTACTTCTGCACCTAAGGTCTCTGGTAAAAGGGGTGGCTCCAGAGGGAGTCCTTCACAAGAGTGGGTCATTCATGCTAGCCCTGTGAAAGGAACTGTGCGCTCTGGACATGTGGCCAAAAAAAAGCCAGAAGAGTCAGCACCATTGTGCTCTGAGAAAAATCGAATGGGCAACAAAACTGTCCTTGGGTGGGAAAGCAGGGCCTCAGGCCCAGGAGAAGGCCTAGTGCGTGGTAAGCTGTCCACCAAGTGCAAGAAAGTGCAGACAGTGCAGCCAGTACAGAAGCAGCTTGTGTCTCGAGTTGAGCTCTCCTTTGGCAACGCCCACCACAGGGCTGAGTACAGTCAAGACAGCCAGAGGGGCACGCCTGCTAGGCCTGCCTCTGAAGCTTGGACAAACATCCCGCCACATCAGAAGGAGAGGGAGGAACATCTGCGTTTCTATCACCAGCAGTTCCAACAGCCACCTCTCCTCCAACAGAAGTTAAAATACCAACCACTGAAAAGGTCTTTACGCCAGTACAGGCCCCCAGAGGGTCAGCTCACGAATGAGACTCCGCCTCTGTTCCACTCTTACTCTGAAAACCATGATGGAGCCCAAGTAGAGGAACTTGATGACAGTGATTTCAGTGAAGATTCTTTTTCACACATCTCTAGTCAGAGGGCCACAAAGCAAAGGAACACCCTGGAGAATAGCGAAGACTCATTCTTCCTGCACCAGACGTGGGGACAGGGTCCTGAGAAGCAGGTGGCAGAAAGACAGCAGAGTCTGTTTTCTAGCCCCAGGACAGGTGACAAGAAAGATCTAACTAAAAGCTGGGTGGACTCCAGGGACCCCATAAACCACAGAAGAGCAGCACTCGATCACAGCTGCAGCCCAAGTAAGGGGCCCGTGGACTGGAGCAGAGAGAACTCTACTTCCTCAGGGCCTTCTCCCAGAGACAGCCTGGCAGAGAAGCCATACTGTTCACAGGTAGATTTCATATATAGACAGGAAAGAGGTGGAGGCTCTTCCTTTGATCTCAGAAAGGATGCCTCCCAAAGTGAGGTTTCTGGGGAGAATGAGGGCAACTTGCCATCCCCAGAGGAAGATGGTTTCACTATCTCATTGTCCCACGTTGCAGTTCCTGGATCCCCAGACCAAAGAGACACAGTCACCACACCTCTGAGAGAAGTCAGTGCAGACGGCCCAATCCAGGTGACCAGCACTGTGAAAAACGGTCATGCTGTCCCAGGAGAGGATCCTAGGGGGCAGTTAGGCACGCATGCTGAATATGCTTCTGGACTCATGTCTCCCCTCACCATGTCCCTCCTGGAGAACCCAGACAACGAAGGGTCTCCTCCCTCGGAGCAGCTGGTCCAGGATGGGGCTACGCACAGTCTAGTGGCAGAGAGCACAGGGGGCCCAGTTGTGAGCCACACAGTGCCATCTGGTGATCAAGAGGCAGCCTTGCCAGTGTCTTCAGCAACTAGGCACCTGTGGCTGTCCTCATCTCCCCCTGATAATAAGCCTGGTGGTGATCTTCCAGCTCTGTCCCCATCACCCATCCGTCAGCACCCAGCTGACAAGCTGCCCAGCAGGGAGGCAGACCTAGGAGAGGCCTGCCAGAGCAGAGAGACTGTACTTTTCTCCCACGAACACATGGGTAGTGAGCAGTATGATGCTGATGCAGAGGAGACGGGGCTGGATGGCTCCTGGGGTTTCCCAGGAAAGCCCTTCACCACCATACATATGGGGGTACCCCATTCTGGACCTACACTCACCCCACGAACAGGAAGTAGTGATGTGGCTGACCAGCTCTGGGCCCAGGAGAGAAAACATCCTACAAGGCTTGGTTGGCAGGAGTTTGGTTTGTCCACAGACCCCATCAAGTTGCCCTGCAACAGTGAAAATGTCACATGGCTCAAACCCAGGCCGATCTCAAGGTGCTTAGCAAGGCCAAGTTCTCCCTTGGTTCCCAGCTGCTCTCCCAAGACTGCAGGGACACTCCGTCAGCCCACCCTGGAGCAAGCGCAGCAGGTGGTCATCCGAGCACACCAGGAACAGCTGGATGAAATGGCTGAGCTCGGCTTCAAGGAGGAGACGCTGATGAGCCAGCTGGCTTCTAATGATTTTGAAGATTTTGTGACCCAGCTGGATGAAATCATGGTTCTGAAATCCAAGTGTATCCAGAGTCTGAGGAGCCAGCTGCAGCTCTATCTCACCTGCCACGGGCCCACCGCAGCCCCTGAGGGAACAGTGCCGTCTTAGAGCCAGACCCTGTGCCGAGATGGTGGGGGCCCTGCAGGAGTCTGTGCTGGGCTCTCAGGCTGGAGGAGCCTCTGCCAGGTCCTCCCTGCACACACCAGAACCCACACGCTGGTCCTGCCTATGCTAGCGTCACCCCAGCCCCACGTGGCTTCAGATAGGTCCCAGCTTCTCCCTCAGGGACAGGCCCCTGTCCCTCAGTTCCATGCACAGGAGTGCCTCCAAGGGTGGGCCAGGCCGAAGAACCTAATGCCTTTCCCTTGTGCCTAGAGAATATGATTAACTAACCCCTTGCCTGTGGGAATATATTTGGGTCTAATAACCCTGAAGTTTCTAAGTTTGGGGATCAGAGGATGGGGTGGTCAGTGGTAGCCTAGAGGTCAGAGGTCACAAGACAGAGAAGACAACATGCTGAGACCAGAGGCTTCACCAGCTGAATTCTGTGCCTAACTTAGAAGACTAAACACTGGCCCAAACTTAACCATTGGTGCTAGGGGGACAGGGGTGGGGTGAGCTCTGCCCCATCAGCCCTTGGAGATTGATTTGGGGATTTAGAGGCGTTTTTGAAAATGTAAATAGCATAAACCTTGACTTGATGTGTCACTGACAGCAGCAGATGTGAGACAGGCCTTATATTTACAGCTCCCTTCCCTTCCTGCAATCCAGTGTTGAGGCAGAAGAGGGTGCCTGTGTCACACATCAATTTTTCTCCTGACTTTTGCTCGGGTGAAAGGCCTCTGTACAATGCCCGATACTCTCATGCTTCCATGGCAGCTCCTGGCTCCTATCTGGGACACCTCACTACCCAGCCCCCTCATGGAATAGTCCATCTCCTAGCCTGGCCTTCATCCAGTTCACCCTGCCCAGCCACCCTGCCTCTCAGGGGTCTGTGTTGGGAACCTTGGCAGTTGAACAGAGTGCTCTGTTCAACAGTCTGAGGCCTCTGAAACAGAATTCACACACAAACCTTCAGCCAAGTTCTGCCTGCTGTGTATCTTTTTAGCAGGAAGCAGCTCAGGACAGGGAAGACAAAGTAGCCTCCAGGTGCCAATTACTTTAAAGCCACTCTGGGTCAAATGGAGATTCATGAGTCACGGCCTTGGCCCGAACGCCCATTACTATGTGAGCCTTTATTTCCTTCAGATAAAGGATAACTTTTTACGGTTTTAAAAGGAGGGCTTAATTAAAAGGCCAAGAAGAGGGTTAAATGGCTCTCTTGAGACACTAGCAGCCTGGTCCAGTCACCCTTTGTCAGCCTGACAGTGCCTCATCTGACCGCCAGGGGGCATCCTTATTGGTGCTTCCCGGCTGCAGGGCACTGCGGCCCCTCCCTCACATGATCACTAAAAACCTTCAAAGACCCAGTCTAGCCAAAAGCTCAAGTGGGACAATGGCACAGTATTAAGGTCAAGGACAAAAACTTACTTACTTTAGGAATGAACCCTATTCTATCATCATATACAACAGCACCACTGAGAGCTGGTGAAACAGTTTAAATCCCATCCTCTGCTTGTGGCAAATGATGCATAAATGCCTGCTGCTCACAGTAAAAGGGCTTCTTCCTCTTTTACTGGGTGATCCCCCTGAAGGCCCAGCCTATCCCAACTCCACAGTCAGGAAGGCCTACGTCCTTGGTCCACAGACGGAGCTGGGCCAGGTTTAAAAGACTCAGTCTAGGCTTGCCTTTGCAAACCAAAAACGAGGACAGGTCTGAAGTGGGAAGAAAGCTCCGAAATAGAAAACGGTTAGGTCCTATTCTATCCCCAGCAAATCTAAGCAAGAAATCTCTTTATACACCACATGGCCCCCCCACTCCCATAAAACAGCCTTGGTAATAAAGAAGTTATCACACCAAGACATACCTTTTAGATTTTTATTAGTAGTTCTCTCTGAAGAATCAAAATAGTTAGTTAGCAAATTATTTTAGATTCAAGACTGTATATCCTTTGTATTTAGATCTTTAATGATGTACAACATAATACAAAACAAACCAGAGAGACTGA	0.544803	2.00269	1.38938	1.72078	1.49673	1.74974	1.65545	3.77067	2.99798	2.03626	4.2081	3.93877	3.60337
ENST00000402574	ENSG00000116141	MARK1	MARK1-203	coding	GCTGCTCCGCGCGCAGCCGGCTCGGGCCGCTCCTCCTGACTGAGGCGCGGCGGCGGCGGTGGCTGTGACCGCGCGGACCGAGCCGAGACATTCGCGCCGGGGGATCGGGCGCCGCCGCCGCTGGGCCCCGGGCGCGTGGATGCGGCTGGGTCGGGCGGCGCCGTACACCTGAGGCGGAGAACGGGGCGCGGCGCGGGTGACGCTGTCAGGGCCGCGGTTCCTGACGCCCAGGCGCTCGCCAGGACGAGCCAGGCAGTGATTTGAGGCACCGGCTTCACCTTCACCCATGGTCCGGAGAGCCTAGCGGGGCTCGCCACCGCCTCCCGGCTCCCCTTCCACGCCTCATCCTGCCAGCCTCGCCGCCCCGCCAGCGCCGGGCAACCGCCTCGCCCGAAGCCCTCCCTCGTTACTGTCCGCATACCCCGGCGGCGCCGCCGCGGGAAGCGGCTCCCCCTCCTCTTCCTCCGCGTCCTCTTCCCTCTTTCCCCCGCCGGGGCCGCTTGTTGCACCGCCCCGCGGCCTGCGGGAGCCGCTCGCCCCGGCCTTGTGCTCGCGTCCGCACCCCTTTCCTGTCGCCCCCCGGGGCCCGCACCACAGCCCGGCCGGCGAGACCCCGGCCAGACCCCGCTGCCCGCACAAAATGTCGGCCCGGACGCCATTGCCGACGGTGAACGAGCGGGACACGGAAAATCATACATCTGTGGATGGATATACTGAACCACACATCCAGCCTACCAAGTCGAGTAGCAGACAGAACATCCCCCGGTGTAGAAACTCCATTACGTCAGCAACAGATGAACAGCCTCACATTGGAAATTACCGTTTACAAAAAACAATAGGGAAGGGAAATTTTGCCAAAGTCAAATTGGCAAGACACGTTCTAACTGGTAGAGAGGTTGCTGTGAAAATAATAGACAAAACTCAGCTAAATCCTACCAGTCTACAAAAGTTATTTCGAGAAGTACGAATAATGAAGATACTGAATCATCCTAATATAGTAAAATTGTTTGAAGTTATTGAAACAGAGAAGACTCTCTATTTAGTCATGGAATACGCGAGTGGGGGTGAAGTATTTGATTACTTAGTTGCCCATGGAAGAATGAAAGAGAAAGAGGCCCGTGCAAAATTTAGGCAGATTGTATCTGCTGTACAGTATTGTCATCAAAAGTACATTGTTCACCGTGATCTTAAGGCTGAAAACCTTCTCCTTGATGGTGATATGAATATTAAAATTGCTGACTTTGGTTTTAGTAATGAATTTACAGTTGGGAACAAATTGGACACATTTTGTGGAAGCCCACCCTATGCTGCTCCCGAGCTTTTCCAAGGAAAGAAGTATGATGGGCCTGAAGTGGATGTGTGGAGTCTGGGCGTCATTCTCTATACATTAGTCAGTGGCTCCTTGCCTTTCGATGGCCAGAATTTAAAGGAACTGCGAGAGCGAGTTTTACGAGGGAAGTACCGTATTCCCTTCTATATGTCCACAGACTGTGAAAATCTTCTGAAGAAATTATTAGTCCTGAATCCAATAAAGAGAGGCAGCTTGGAACAAATAATGAAAGATCGATGGATGAATGTTGGTCATGAAGAGGAAGAACTAAAGCCATATACTGAGCCTGATCCGGATTTCAATGACACAAAAAGAATAGACATTATGGTCACCATGGGCTTTGCACGAGATGAAATAAATGATGCCTTAATAAATCAGAAGTATGATGAAGTTATGGCTACTTATATTCTTCTAGGTAGAAAACCACCTGAATTTGAAGGTGGTGAATCGTTATCCAGTGGAAACTTGTGTCAGAGGTCCCGGCCCAGTAGTGACTTAAACAACAGCACTCTTCAGTCCCCTGCTCACCTGAAGGTCCAGAGAAGTATCTCAGCAAATCAGAAGCAGCGGCGTTTCAGTGATCATGCTGGTCCATCCATTCCTCCTGCTGTATCATATACCAAAAGACCTCAGGCTAACAGTGTGGAAAGTGAACAGAAAGAGGAGTGGGACAAAGATGTGGCTCGAAAACTTGGCAGCACAACAGTTGGATCAAAAAGCGAGATGACTGCAAGCCCTCTTGTAGGGCCAGAGAGGAAAAAATCTTCAACTATTCCAAGTAACAATGTGTATTCTGGAGGTAGCATGGCAAGAAGGAATACATATGTCTGTGAAAGGACCACAGATCGATACGTAGCATTGCAGAATGGAAAAGACAGCAGCCTTACGGAGATGTCTGTGAGTAGCATATCTTCTGCAGGCTCTTCTGTGGCCTCTGCTGTCCCCTCAGCACGACCCCGCCACCAGAAGTCCATGTCCACTTCTGGTCATCCTATTAAAGTCACACTGCCAACCATTAAAGACGGCTCTGAAGCTTACCGGCCTGGTACAACCCAGAGAGTGCCTGCTGCTTCCCCATCTGCTCACAGTATTAGTACTGCGACTCCAGACCGGACCCGTTTTCCCCGAGGGAGCTCAAGCCGAAGCACTTTCCATGGTGAACAGCTCCGGGAGCGACGCAGCGTTGCTTATAATGGGCCACCTGCTTCACCATCCCATGAAACGGGTGCATTTGCACATGCCAGAAGGGGAACGTCAACTGGTATAATAAGCAAAATCACATCCAAATTTGTTCGCAGAAGTACATCAGGGGAACCAAAAGAAAGAGACAAGGAAGAGGGTAAAGATTCTAAGCCGCGTTCTTTGCGGTTCACATGGAGTATGAAGACCACTAGTTCAATGGACCCTAATGACATGATGAGAGAAATCCGAAAAGTGTTAGATGCAAATAACTGTGATTATGAGCAAAAAGAGAGATTTTTGCTTTTCTGTGTCCATGGAGACGCTAGACAGGATAGCCTCGTGCAGTGGGAGATGGAAGTCTGCAAGTTGCCACGACTGTCACTTAATGGGGTTCGCTTCAAGCGAATATCTGGGACATCTATTGCCTTTAAGAACATTGCATCAAAAATAGCAAATGAGCTTAAGCTGTAAAGAAGTCCAAATTTACAGGTTCAGGGAAGATACATACATATATGAGGTACAGTTTTTGAATGTACTGGTAATGCCTAATGTGGTCTGCCTGTGAATCTCCCCATGTAGAATTTGCCCTTAATGCAATAAGGTTATACATAGTTATGAACTGTAAAATTAAAGTCAGTATGAACTATAATAAATATCTGTAGCTTAAAAAGTAGGTTCACATGTACAGGTAAGTATATTGTGTATTTCTGTTCATTTTCTGTTCATAGAGTTGTATAATAAAACATGATTGCTTAAAAACTTGTATAGTTGTCTAGATTTCTGCACCTGAATGTATGTTTGATGCTTTGATTTGAAAATGTTCTTCCCTGTTATTTACATTCTGGTGGGTTTTTAAAATTCTTACCTCCATCATGCAATTTTGAAAATTGTGTCCAGAATTAAAAGTGCATAGAAATAGCCTTTACAATTGTAGCATGGACCTTTAAAAATTGTTTTAAAATCTTATTTAAATTTAAACCAGAAGCTGAAAAATAGATCAGCTTTATTATACACAAAATTATTACTGCTTATCTTTGCTCTTTTCCTTGTTATCCCGCAAGGTTTAGTTGAGAAGATACAAAATGTTTACAGTGTTGGCACTTAGAGTTTTTAAATTCAAGTACATGAAATTCAGTAATAGCATTGCCTTGAGCTAACTAGGAAGTACCGGGAAAAAAGTTAAATCTACATCAAGTTTCTTTTGAACTTTGAAGTGTTTTCTGACCCACTGCTAACTGTAGCAACAAAATTTAAAAGAAAAAAAACATACTTTATCTGGCTATTATAACATAAACTGTCACGTAGGTTTGCTGCCTTCAGAATACCGCAATTTAATTGCGGGAATATAATAATATTGGGACTGTTTCACAGCACAAACTCATCTTTACAGTGTTGATCAATGCATCAGTTAAGAAATAATGCCACCTCAGGAATTAACTGGCATTGGGAACATTTGCCTCATTCTCCTGCTATCCTCTTCATTCACCCCTGCCACTGTAATATCTATAAGTACTTAAGAGACTTGTGAGCAAAACATACTATTTATAACAGTATATGATTGATTTATGCTTATGTGGTTGTTCAGTTTGTTCCCATGTAACTCGTTTGTTTTAAATATTTTGCCAGATTTCTTGTATTTATTCCACATCATTATGCCTATAATGTGCCGCTTTGTGATTGGGCATTTGCCTACTTTTCTTTCATAATTAGTGATATATGCGATGTAAAACCACTAGTAAAGGTACATTTTAATACTTGTTATTTTATACTGAATTAGCCTTGGAGGTTGACTGTGCAATGTTATTTACTGTTGTAATTACTGTAATACCAACATATGGGCCCCATCTGCACACTCCTGAAAAACAGAAAGTGTATTCAAATTTTATCAGTTTAAAGAAAATAAAGCTGTGATAAATACTGTAATTCCAACCTACATTAGAAGGTCTAAGTGTAGGTGATGTGCCATTCCATAATGGCTTCCAGACTAGGGTGAATTTTATGTTCTGTACTGTACTGTGATGTAGCTTTCTTCTGTAACAGTTATGTTTTAAAATTAAGTGAGTTTTTTTTTTGCCTTAGCAAAGGGTGGTGTTTGAAAAAAAAAATGTGTAGCCCCTTTTTAACCTAGTGTTCATTCAAAAAAAAATTGATGCAAATCTTTATTCACTTTCACTGGTGCACACTGAAATTTTACTTGAACAGTTCTCATAATAAAGCACTTGTCTTTTGCTCTTTATCAGAATGTGAATTACCTGTTTTCTGGTACAAAAGTATTCTGTATGAGGAGTTTATTGTATGTGTTCTAAATTTAGTTGGCAAAGGGTGAAGCTGTGAAGGTTTTCAAGATTATTGAAACTATGAAGGTTTCTTGTCATTATGACAAGAAAGTTTAATCTTTTTATAGGAATTCCTGTCACTGAAATACGTTTTTAAAAAAATAGACTCATGTGTTTTCCACGGTAGAAACTGATATTTTTTTACATTTTCTCACTGTGGCCAACTCTTCTGTGTTTGTAGAAAGGAATTTGACTTCAATATCTTTTATGAACTAAAAATGAAATCTTGATACTCACTTTAGATTTTTCATTTTATGTGTTCATGACAACATAAATATTTTTCAAAGATTTAGAGGAATTTTGCAATGTGTTTGCATAAATAAATACCAGTTTATGTTCACCGGCTATGTGATACCAGGATTTCCTTGGCTTCTGTTGAAATATTATTTGATATGACATCCCTTATATTAAATTAATTATTTTGT	0.472155	1.59894	1.35051	2.13282	4.10694	2.53351	3.18902	3.06163	1.09087	1.71948	2.20244	1.80391	2.02701
ENST00000402613	ENSG00000170419	VSTM2A	VSTM2A-202	coding	ACTTCCCGAGCCGGCTCCGTGTTTAGGGAGGGCAGTGATCACGCAAGCCGGAGCGGCGGGCTGACGTTGGACGAGCTGCCAGGTAGCTGAAAGCAGGCAGCCAGGCAGCCGAGACACTTCCCAGCGATTCCAGCCTGGGCTCCGCAGGAAGCCTCGCTGAATCCCAGCCAGCTGGTTCTAACCTTCCAGAATCGCAATCCCTTCTCCCCACAGCCAGCCCTCGCCAAGCAAGCAGCAGGATGTTTGCAGTGTCGCGCCCAGGGCTCTGAGACTGAGCCTGCCATCCACTCGCACGCCTTTCTTTCAGGGCTTTTCGGCTGTTGGCTACACTGATGTGACCCCCCTCCCTTTTTGGAATGATGGGGATCTTTTTGGTGTATGTTGGATTTGTTTTCTTTTCCGTTTTATATGTACAACAAGGGCTTTCTTCTCAAGCAAAATTTACCGAGTTTCCGCGGAACGTGACGGCGACCGAGGGGCAGAATGTGGAGATGTCCTGCGCCTTCCAGAGCGGCTCCGCCTCGGTGTATCTGGAGATCCAATGGTGGTTCCTGCGGGGGCCGGAGGACCTGGATCCCGGGGCCGAGGGGGCCGGCGCGCAGGTGGAGCTCTTGCCCGACAGAGACCCGGACAGCGACGGGACCAAGATCAGCACAGTGAAAGTCCAAGGCAATGACATCTCCCACAAGCTTCAGATTTCCAAAGTGAGGAAAAAGGATGAAGGCTTATATGAGTGCAGGGTGACTGATGCCAACTACGGGGAGCTTCAGGAACACAAGGCCCAGGCCTATCTGAAAGTCAATGCCAACAGCCATGCCCGCAGAATGCAGGCCTTCGAAGCCTCGCCCATGTGGCTGCAGGATATGAAGCCCCGCAAGAACGTCTCCGCAGCCATCCCCAGCAGCATCCATGGCTCTGCCAACCAACGAACGCACTCCACCTCCAGCCCTCAAGTGGTAGCCAAAATCCCCAAACAAAGTCCACAATCAGCAAAGAGCAAATCGCCTGTAAAATCTACGGAGCGGACAGCAAAGTTGACCCTAAACTCCAAGCACCACCCTGCACCCACTGTACTCTAATTCACTACACAAGGAGCGCCTGCTTCCGGAAGCATAAATGAAGAGGCTATCACATGCTTTGTTGATCATATTTTCTTTGGCAAAACACTGATCTTTTATTTTAAGAGAATTAACGTGAAGTGATAGAACGTTTTCTAATAGCAAGATCTATTTTTTCCCTTTTCTTTCGGCGACTAAAATCATCTCACTGACTGCTCAAGGGTTGGCCTGAATGTCATCAGGATAGGGAATATTTACTATGGATACCACTAATTTCCTACTAAAGGACCCAGCATCTTCAGGAAGCAAACAGAGATCAAAAGGCTACAGAACAGAAGCTATCATCAGACAAAACCCCCTTTTTAGGGGAAGAACAAAACTATCAACACTGCAAGTCAACAAGGAGGACATTACTTTAAGGAATAACATGAGAAAGAAATTTTTTTATTTTCCCCTTTTTTTCTTGGATTTTTCTTCTTTTTCTTGATTACAGTTCTTGTTCAATGGTGGCAAGTGCTGGTTATGGCCAATCTCCGTCAATCCTAGGAGGTTTATAGAACTACATTTTGAGTGTTCTATATTTCAGTGTATTTTAATTCATTTTGCAATTCCTGTGTATGCAAACCTGATAAATTCTGTAAATTGCTTATAGTATGTGTGCTATAACTTCAAAGTAGATGTACTGCGACCCTCATGCAAGCTGATTTTTATCATTATATATATAAATATATACTTAAGAATATCTGTGTGTTGGGCCAATGACCAACTTTTTTTGACGAAGCATTTGTTTTTCGTTGATAATTCATACACTGCGTGAATTTTGTAATTCATTGTTTCACTTCCACAGGTTTGACAGCTGCAGATGGTCTCTATTGTCCTCTGCTTCATTCTGGAAAGTGCATATTCAAAATTGTATCAGTCTCTGATCGATGAATTAATTTTGTTATGTCTGTGCTAAGTTGGAATTTACTATGTTCCTTTATACATGGTGTTTATTGAGGTTTGAGAGTCTCTTGACTGTGAAGAATGTACACTGTCTGGTTTTGACAGCTATTTCTGTATTATTATCATTATAATCTTGTCAAATAGAAATGTTGCTTCTAGAAAATTTGCCTAGGAGGCGAATGTGGGGAAGGTGAAGCACTCACCATAATTCCCTAAATTCATGTTAGAACATTTCTTGCTATGGTTAAAAATGCTGCTTCCTTTGACCTTTATGAATTTCTGTACCTTTGTCATTCTGTTACCTTTGTCATTCTGTTATTTGCGCTAATTATATTTTAATGTCTCCTAATTAAAAATTAAAATTTGGTTGTTGGCTAAATACAATATGCAAAAGATGATGGCAGGTCCCCGACTAAAGAAGATTAATGTGTTCAGTTTTCACTGGTTAAGTGAATTATAATTTTAAATATTCCATTCTTATTTATGTCTTTATGATAATTCAGACTATTTTATTTTGAACCTGTTTTCTACTCTGGCAAAGAAAGATAGGCAGAACTATTAGTGTTCCATATACATTATGGAATAGATAAAGCTTGAGAGATAAATGACCTAAGTTTTCCTTCCAGAGAGACTCTTCCATTTTCTCTCATTACAAAACCAGAAGATCAGCTATGTGGGGCCATCAGCTCCCAGCCTAAGGTCCTATAACCCGAAGCTTGAAGGCAATCAGTACCTCTGCTTTTCAAAGGTAAATGCATTCATTTTCTTTGATTCAGTTATAAGCAAGTATATATTTTCATAATATTCTTGACATTACCTGAGAAATAATACTTCATGCTAAATCTTTTACTGCCACTTTTCTCATTCATTTGGTTTATCATTTCAGTTTAATGAGAAAAATTAATAAAGGTTTTGATTGCACTA	0.272109	1.11017	0	0	0	0	0	0	0	0	0	0	0
ENST00000402627	ENSG00000137845	ADAM10	ADAM10-203	non_coding	GGATCGATGTGCTGCTGTTAACCCGTGAGGAGGCGGCGGCGGCGGCAGCGGCAGCGGAAGATGGTGTTGCTGAGAGTGTTAATTCTGCTCCTCTCCTGGGCGGCGGGGATGGGAGACCGAGATTTTGATGATGGCGTACTTGGTCTGGCTTGGGTTGGAGCACCTTCAGGAAGCTCTGGAGGAATATGTGAAAAAAGTAAACTCTATTCAGATGTGCCTACAATGGGAAAACTTCACTCCAAAGAGAAACCTATTAAGTCATCATCTCCAAACTAAACCCTCACAAGTAACAGTTGAAGAAAAAATGGCAAGAGATCATATCCTCAGACCAGGTGGAATTACTTAAATTTTAAAGCCTGAAAATTCCAATTTGGGGGTGGGAGGTGGAAAAGGAACCCAATTTTCTTATGAACAGATATTTTTAACTTAATGGCACAAAGTCTTAGAATATTATTATGTGCCCCGTGTTCCCTGTTCTTCGTTGCTGCATTTTCTTCACTTGCAGGCAAACTTGGCTCTCAATAAACTTTTACCACAAATTGAAATAAATATATTTTTTTCAACTGCCAATCAAGGCTAGGAGGCTCGACCACCTCAACATTGGAGACATCACTTGCCAATGTACATACCTTGTTATATGCAGACATGTATTTCTTACGTACACTGTACTTCTGTGTGCAATTGTAAACAGAAATTGCAATATGGATGTTTCTTTGTATTATAAAATTTTTCCGCTCTTAATTAAAAATTACTGTTTAATTGACATACTCAGGATAACAGAGAATGGTGGTATTCAGTGGTCCAGGATTCTGTAATGCTTTACACAGGCAGTTTTGAAATGAAAATCAATTTACCTTTCTG	0.220859	0	0.166941	0	0	0	0	0.203802	0	0.160807	1.05343	0	0
ENST00000402667	ENSG00000119772	DNMT3A	DNMT3A-205	coding	CCGCCCCCAGCCCCATCGCCCCCTTCCCCTCCCCCAAGACGGGCAGCTACTTCCAGAGCTTCAGGGCCGCGGCTCACACCTGAGCGCGACTGCAGAGGGGCTGCACCTGGCCTTATGGGCTGAGAAGAAAGCCAAGGTCATTGCAGGAATGAATGCTGTGGAAGAAAACCAGGGGCCCGGGGAGTCTCAGAAGGTGGAGGAGGCCAGCCCTCCTGCTGTGCAGCAGCCCACTGACCCCGCATCCCCCACTGTGGCTACCACGCCTGAGCCCGTGGGGTCCGATGCTGGGGACAAGAATGCCACCAAAGCAGGCGATGACGAGCCAGAGTACGAGGACGGCCGGGGCTTTGGCATTGGGGAGCTGGTGTGGGGGAAACTGCGGGGCTTCTCCTGGTGGCCAGGCCGCATTGTGTCTTGGTGGATGACGGGCCGGAGCCGAGCAGCTGAAGGCACCCGCTGGGTCATGTGGTTCGGAGACGGCAAATTCTCAGTGGTGTGTGTTGAGAAGCTGATGCCGCTGAGCTCGTTTTGCAGTGCGTTCCACCAGGCCACGTACAACAAGCAGCCCATGTACCGCAAAGCCATCTACGAGGTCCTGCAGGTGGCCAGCAGCCGCGCGGGGAAGCTGTTCCCGGTGTGCCACGACAGCGATGAGAGTGACACTGCCAAGGCCGTGGAGGTGCAGAACAAGCCCATGATTGAATGGGCCCTGGGGGGCTTCCAGCCTTCTGGCCCTAAGGGCCTGGAGCCACCAGAAGAAGAGAAGAATCCCTACAAAGAAGTGTACACGGACATGTGGGTGGAACCTGAGGCAGCTGCCTACGCACCACCTCCACCAGCCAAAAAGCCCCGGAAGAGCACAGCGGAGAAGCCCAAGGTCAAGGAGATTATTGATGAGCGCACAAGAGAGCGGCTGGTGTACGAGGTGCGGCAGAAGTGCCGGAACATTGAGGACATCTGCATCTCCTGTGGGAGCCTCAATGTTACCCTGGAACACCCCCTCTTCGTTGGAGGAATGTGCCAAAACTGCAAGAACTGCTTTCTGGAGTGTGCGTACCAGTACGACGACGACGGCTACCAGTCCTACTGCACCATCTGCTGTGGGGGCCGTGAGGTGCTCATGTGCGGAAACAACAACTGCTGCAGGTGCTTTTGCGTGGAGTGTGTGGACCTCTTGGTGGGGCCGGGGGCTGCCCAGGCAGCCATTAAGGAAGACCCCTGGAACTGCTACATGTGCGGGCACAAGGGTACCTACGGGCTGCTGCGGCGGCGAGAGGACTGGCCCTCCCGGCTCCAGATGTTCTTCGCTAATAACCACGACCAGGAATTTGACCCTCCAAAGGTTTACCCACCTGTCCCAGCTGAGAAGAGGAAGCCCATCCGGGTGCTGTCTCTCTTTGATGGAATCGCTACAGGGCTCCTGGTGCTGAAGGACTTGGGCATTCAGGTGGACCGCTACATTGCCTCGGAGGTGTGTGAGGACTCCATCACGGTGGGCATGGTGCGGCACCAGGGGAAGATCATGTACGTCGGGGACGTCCGCAGCGTCACACAGAAGCATATCCAGGAGTGGGGCCCATTCGATCTGGTGATTGGGGGCAGTCCCTGCAATGACCTCTCCATCGTCAACCCTGCTCGCAAGGGCCTCTACGAGGGCACTGGCCGGCTCTTCTTTGAGTTCTACCGCCTCCTGCATGATGCGCGGCCCAAGGAGGGAGATGATCGCCCCTTCTTCTGGCTCTTTGAGAATGTGGTGGCCATGGGCGTTAGTGACAAGAGGGACATCTCGCGATTTCTCGAGTCCAACCCTGTGATGATTGATGCCAAAGAAGTGTCAGCTGCACACAGGGCCCGCTACTTCTGGGGTAACCTTCCCGGTATGAACAGGCCGTTGGCATCCACTGTGAATGATAAGCTGGAGCTGCAGGAGTGTCTGGAGCATGGCAGGATAGCCAAGTTCAGCAAAGTGAGGACCATTACTACGAGGTCAAACTCCATAAAGCAGGGCAAAGACCAGCATTTTCCTGTCTTCATGAATGAGAAAGAGGACATCTTATGGTGCACTGAAATGGAAAGGGTATTTGGTTTCCCAGTCCACTATACTGACGTCTCCAACATGAGCCGCTTGGCGAGGCAGAGACTGCTGGGCCGGTCATGGAGCGTGCCAGTCATCCGCCACCTCTTCGCTCCGCTGAAGGAGTATTTTGCGTGTGTGTAAGGGACATGGGGGCAAACTGAGGTAGCGACACAAAGTTAAACAAACAAACAAAAAACACAAAACATAATAAAACACCAAGAAC	0.6028	27.9966	34.2598	27.2438	43.0858	40.8393	39.4612	40.2574	28.8717	30.1756	11.7979	11.3642	7.37903
ENST00000402673	ENSG00000152700	SAR1B	SAR1B-201	coding	GCTGATGCGAACTGGGGCCACGGCAGCCATCGCGCTTTGCAGTTCGGTCTCCTGGTGTACGGCCAACGCCAAGTAGGGGATTGCGTTCCCTCCAGTCGCAGACCCTATCAGATTTGGATATGTCCTTCATATTTGATTGGATTTACAGTGGTTTCAGCAGTGTGCTACAGTTTTTAGGATTATATAAGAAAACTGGTAAACTGGTATTTCTTGGATTGGATAATGCAGGAAAAACAACATTGCTACACATGCTAAAAGATGACAGACTTGGACAACATGTCCCAACATTACATCCCACTTCCGAAGAACTGACCATTGCTGGCATGACGTTTACAACTTTTGATCTGGGTGGACATGTTCAAGCTCGAAGAGTGTGGAAAAACTACCTTCCTGCTATCAATGGCATTGTATTTCTGGTGGATTGTGCAGACCACGAAAGGCTGTTAGAGTCAAAAGAAGAACTTGATTCACTAATGACAGATGAAACCATTGCTAATGTGCCTATACTGATTCTTGGGAATAAGATCGACAGACCTGAAGCCATCAGTGAAGAGAGGTTGCGAGAGATGTTTGGTTTATATGGTCAGACAACAGGAAAGGGGAGTATATCTCTGAAAGAACTGAATGCCCGACCCTTAGAAGTTTTCATGTGTAGTGTGCTCAAAAGACAAGGTTACGGAGAAGGCTTCCGCTGGATGGCACAGTACATTGATTAACACAAACTCACATTGGTTCCAGGTCTCAACGTTCAGGCTTACTCAGAGATTTGATTGCTCAACATGCATAACTTGAATTCAATAGACTTTTGCTGGTTATAAAACAGATGTTTTTTAGATTATTAATATTAAATCAACTTAATTTGAATGAGAATTGAAAACTGATTCAAGTAAGTTTGAGTATCACAATGTTAGCTTTCTAATTCCATAAAAGTACTTGGTTTTTACAGTTTATAATCTGACATCACCCCAGCGCCATTTGTAAAGAGCAACTTTCCAGCAGTACATTTGAAGCACTTTTTAACAACATGAAACTATAAACCATATTTAAAAGCTCATCATGTTAAATTTTTTATGTACTTTTCTGGAACTAGTTTTTAAATTTTAGATTATATGTCCACCTATCTTAAGTGTACAGTTAATAATTAGCTTATTCAATGATTGCATGATGCCTTACAGTTTTCAATAACTTTTTTTCTTATGCAAACGTCATGCAATAAAACAAACTCTAATGTTTGGCATCCTTGTTGGGCAAATGTTTCATTTAAATGTGTCTTATCTAGCTAGTATACTCTGAAAATTTGAGTATTTAATATTAGGCATATGAAGTGGTTGTTGGGAAAGGAGATTCCTTCAGAATATTTAGAATAGCGTTTAAGGCTCTCAAGGCTTAGGTATTTACCATGAGATGGTTGTGGTCAGTTGCACCTGATACCATGTATCCCTGAATCATGTGTATTTTTATTAGTAATGCAGCCACTACCATTGCTGATGGGGTCTGTGTCCTAGTCCCTGTGGGATTGGCCTTCTGAAGAAAAGCACATTTATGGTACACAAGGTTGATTCTCAGTTTGGTAGGCTCTATAGTTCCATCCCAGCTGTCTAATTCTGAAGTGCTCCAGTCTTATTGGTGCCCAATGGGGTAATCTGTGCCTCTTCCCCAAAAGCAATGACAGGCACCAGTGTCTCCACATTTAGATATATTCCCAGTCTCTGTACATTTAACAGTACTCTCTGGGGCAAGCAATAAGTAGGACCTTGTGTGCAGTTTCATTGTAGAGACATGTATATCTGAGGAATAAAACAGCTTGTTCTGTGTCAGTCTGAGATATGTGGAGATTTTGTTCCTATCCTATAGCTCTTTTGTATTCTTTGGCATATTTTATATCCTGGTAGAAGAAAACAAGTGCTTGTTTCCAATTTTCTTTTTTCTTATTTGCTCTCAGGTAGTTCTTACTCCATACAACAAAGACTTTTTGTTTGTTGGGCTTTTTTTTTTTTTTTTTTTTTGCTCTGTTTCATTTTGTTTTAGAGACGGGGTTTCACCATGTTGTCCAGGCTGGTCTCAAACTCCTGACCTCAAGTGATCTGCCCGCCTTGGCCTCCCAAAGTTCTGGGATTATAGGCGTGAGCTACCATGCCTGACCTGACTTTTGTTTTTAGATATTATGCTTGCCATGTGATAGGGCCTGCAAGCCTCATTGCTAGGCTTACTAAGAAAATTTTAGTTTTTCAAAAGCATTATAATTTCCTAAGAAACTGAATTCTTTTTTTATATGTTTGAGATTCCCATCATTAGTAATATAAGATGAAAGGTAAGTGCCAAAAATGTATTTTTAAAGACCCTCAAGTTTAAGATTTATCCTGATTATAAGCCAAGTTTTATAGTATATTTAACCAATTCCATCAAGAATAATTTTAATATCAAAAATTAGTGTTTTCTGTAGCCATTGTCCATGTCAGAGTTACAGTCCTTTTTGTCATTGATAATATAACCTATGAAGCAGATAAGGATTGAGGAATATGACTGGAAGGAATTACTATTTAGCTAAGCTGACAAGGTCGCTTCTTAAGATGACATTTGGTTTCAGTAATCTGACTATTCTGTTTTCACTTTCATCTTCTTTCTAAATGAAAACAAAAGTGCTCCCTCCCTTCCTGGAAACCTCAGTAACACTATGGGAAAAGTAGAACATGACATTGCAGCCTATTGATTTCTTCTTCCAGATAGGTTTAAAGTACTCCTTAAGTTCTGACTAAATAGAACTAAGCCTTATTAAAAATAACTGCCTCTTGTTCATGTTATCTGTACCTTCAGGGACCTGCCTTTCTTCAAGTATTTCCTAGAGTATCTATTATGATACTGAAGAAGCTAATTATTTGTGTTGTAAATGGGTATAAATGAAAAAAAAACATACTGGTTTCTCTAGCCAGGAAAAATGCTTTCTGGTGTAATATATCTTGCTCCAGAACCCTCATTCTAATTGTAACACTAGGATCAAAGAAACAAAGTCACTTTGTGGACCACAGCTAAACTGTGGATATTTTCCCAAAGACATAAGATTTTTATGGCCCGAGCCTCTAGAAAGGAAGCCATGTTTAGGAGCAACCAGCTTTCCTCCCAGCTTTAGGGGGCAGAGTTCCTGAGCCAGAGGACTTACTGTCCAGCTTTGAGAACCTCTCCAGAGTATATGCACTGGGTACTGCTCTTTTTCAAGAGAACCAAATTAAGAGGATGGCAAGAAACAGTAGAAGCACAGAGGAAAGACAACTCTGCATGTGCCTGTGTGAATGTGTGCATCCATGGAGTATTTCCCAGGTAAATACTAGTACTGGGGACATAGGCTAATTGTGTGTCCCACACTGCAAGATGCTAGGGCGTAGTTAACACTGTGGTATACATACAAATCAGGCACTGTCCAAAAGATTTTTTAAAATCTAAAGTCTGAAATGTAAAAATATAAGGTCTCAACCCACTTTTACACTTTTAAAGAGATCCCATACCTGTTTCACTGACTGCCGTTAATTACACTTTTGGATCACAGCTGGTTAAATTGATAGATTTCAGTTTATCTCAGTGAATTTTTAGAATGGAGATTATAGCATTTTTTAATTGGAGAACAGACATTTCCTAAAGTATATGAAAAAAAATTATTCACTGTTGGTTTAAACCAGTATCTTTGTATGAGTGCCAAAGATATATGAACACAGATACTGCCTGTGCAGACCTAAATTTTAGTTTTGTGTACCTGGATCCATATACAAATTTTTTGTGGTTTATAGCATAAAAGCAGAACGTTGTTTCTTTCTTAGTTTTCAACCGGCTCATCTTTTGTTTTTGTTTTTTGTTTTTTTGTTTTTTGTTTTTTTTGAGATGGAGTCTTGCTTTGTTGCCCAGGCTAGAGTGCAGTGGCACAATCTCTGCTTACTGCAACCTCCACCTCCGGGGTTCAAGTGATTCTCCTGCCTCAGCCTCCTGAGTAGCTGGGACTACAGGCGCGCACCACCATGCCCGGCTAATTTTTGTATTTTTAGTAGAGATGGGGTTTCACTATGTTGGCCAGGCTGGTCTCGAACTCCTGACCTCGTGATCTGCCCACCTCAGCCTCCCAAAGTGCTGGGATTACAGGCGTGAGCCGCCATGCCCGGCCAATTTTCAACTGGCCCATACTTTATAGTGATGGAAAGCGCATAAACTACTTGTAAATCATTAAAATAGGGTGATAACTGTGATAATAGTGTTTCTTGCATTCTAGAAAATTATTTTATTAACTACATTCAAAACCCAGCATTTCACAGGTTCCATCATTAGAAACAGTATAGTTCTAGTTAACATGATTGGAGAGTTTCAGGGGAAAGGTTTACATTTTCTGAAACTGTATTTGGTATGTGACTCAATGTGGTATTTCAGTCTTGTTAGTCACTTACATGACTGACGTTTGCAAGGATTTATTGCCAAGTAAAATTTGACCAGAGTGCACTGAGAATAGCTACATAAGGGGAAATCTCTCAAAATTCCTTCTGTTCATTTAATTTGGAGCATATTGTTTAAATCATTTTAAACATATGTAAAAAGTTGAAGCATTAAAAAATCTTCAAGAAACAATGAAAAAATAGAAATTAGCAAACATAAGTTTCTTAATGCAAAATTAATAGTGAATAAAATATAGCCTACATTAAAAGCCAGAGGCTTTGCTATAAATATAAGAGTTTAGAAAAACAGTGTGCTTCAATTAAGGACTAAATTATCAAAACTGCATGTTTGTTTTTTCTTTTCTTTTCTTTTTTTTTTGAGATGAAGTCTCACTCTGTTGCCCAGGCTGGAGTGCAGTGGTGCGATCTTGGCTCACTGCAACCTCTGCTTCCCAGGTTCAAGCGATTCTCGTGCCTCACCATCCCGAGTAGCTGGGATTACAGGTGCACCACACCATGCCCAGTTAATTTTTGTATTTTTAGTAGAGACAGGGTTTCATTATTTGGCCAGGCTGGTCTCGAGCTCCTGATCTTAAGTGATCCACTCGCCTCGGCCTCCCAAAGTGCTGGGATTATACACATGAGCCACTGTGCCCAGCCTAAAACTACATGTTGAAGCTTCCGGTCATTTCCATTATTATCCTTCTTTTGAAATTCAAGTTAGTGCTTTTTAACCAAATAAAAGAAGAACCAGCTCTTGGGATATGTGACTCTGCCTCTGTATAAAGTGACTGGAATTTTGTTAAAACCGTGTTTCCACTTCTGAACCCTGTTACCATTCCCCCTCACAAATCCCCACCCAACACCTGGATTTTAAAGATCCTCCAGTGTCAAGGGAAGCCACAGAGTCTATTAAAGAGGCAGTTCTGAACCAATTAATTTTTGTCCTTATAATTTAGAGCATTAAATAGCTAATATATTTAATGGCACTAATTGTTGTTCACGGCTTTCATCATACTTTTAAACAGAATCCAAAGTATTCAAAGGAAAGTAAGCGAAGTTATCCAAAGCCAACTTTGTTTCAGGTGTGTCCCCTGCCCCAAATAGATTTTAGGGCAGAAATAGAAAACTGAGTTTACACAGAACTATTTTTGGAAAAGCTGCACTGGAGTAGATGGATTCTTCTTCAGCATACTTTTTTGTTTGTTTGTTTGAGATGGAGTCTTGCTTTGTCACCCAGGCTGGAGTGCAGTGGTGTGATCTCCACTCACTGCAACCTCCACCTCCCAGCTTCAAGTGATTCTCCTGCCTCAACCTTCCAAGTAGCTTGGATTACAGGCGTGCGCCACCACAGCTGGCTAATATTTGTATTGTTAGTAGAGACAGGGTTTCACCATGTTGTCCAGGCTTGTCGAACTTCTGACCTCACGTGATCCACCTGCCTCAGCCTCCCAAAGTGCTAGATTATAGGCGTGAACCACTGCGCCCGGCCAGCATGCATTTTAAAAGTGGCTTAGATTTAGTTTTAAATATTTTGGGGTGAAAGGCAGGAACAGTTCTGTTTTTGACATACAGGTTTTCTTTGGGATTGTTTTCATTTTCAAGTATAGATTCATGTCAGAATGGCCAACTTAACGTGGGTTTCTGTATTCCCTGGTGTTGCTCTTAACCTGAACTCATAATCAGTTGCCATACTGAGGCAAGAGCACTCAGGGTGAACATAGTCAAGTTACTTTAAAAGTGATAAAAGTGTTTTTCCATGGTGAAACCTTCAGTATTTGGCTGAATGTAAAGTATGTTGAAGTGGTATATTGATGGTAAGTTGTTAATCACTAACCTTGTTTGCACTTTTGTACACCACTGCTTGCACTAGGATCTTGGTGTGAATTTTCAATTGTTTTACAGTGTATACAGATTATTAAGGATAATTTATATAAAGATGTTTCTGTTTAACTTTGTGTGTTTTACAACAAAGAGCTATAATAGATGGTTAAACGTTTTTGAATTGTGTTTATATGTTAGTTTGATTATGTTCTATTATCTTTTCACCTGCCATGAATTTGAGTGTTAGGAAGGGAAAAATAAAATACTAATCTGGTCTTGAAGAA	0.126679	3.94202	0	0.204105	0	0	0	0	3.85494	0	4.77544	5.32381	5.99981
ENST00000402686	ENSG00000130714	POMT1	POMT1-204	coding	GTCTGGCCCCGCAGGCTCGGTGAATCGAACGTTGAGCAGGGCGGTGGGTGGTGCGGAGTGCCGAGCGGCCTCACCCCCAACCGTCGGCCCAGTCGGACGGTTCCGAGGCGTTGCCGGGAGCCGGGCGCGGCTCTGTGTGGACTCGGAGAAACGCGGGGCGTCTGCCTGAGCCCGCTTTTCTACAAGATGTGGGGATTTTTGAAGCGCCCTGTAGTGGTGACGGCTGACATCAACTTGAGCCTTGTGGCCCTGACTGGGATGGGGTTACTGAGCCGGCTGTGGCGACTCACCTACCCGCGGGCTGTGGTTTTTGACGAAGTATATTATGGGCAGTACATCTCTTTTTACATGAAACAAATCTTCTTCTTGGATGACAGTGGGCCGCCATTTGGCCACATGGTGCTGGCCTTGGGAGGTTATTTAGGAGGATTCGATGGCAATTTTTTGTGGAACAGAATTGGAGCAGAATACAGTAGCAACGTGCCTGTGTGGTCCCTGCGCCTGCTGCCAGCACTCGCGGGGGCCTTGTCGGTCCCCATGGCCTACCAGATAGTGTTGGAGCTCCACTTTTCTCATTGTGCCGCCATGGGAGCTGCTCTGTTGATGCTTATCGAGAATGCTCTCATCACTCAGTCAAGGCTAATGCTTTTGGAATCAGTGTTAATATTTTTCAATCTATTGGCCGTGTTGTCCTACCTGAAGTTCTTCAACTGCCAAAAGCACAGCCCTTTTTCTCTGAGCTGGTGGTTCTGGCTAACACTGACAGGGGTCGCTTGTTCCTGTGCAGTGGGCATCAAGTACATGGGTGTGTTCACGTACGTGCTCGTGCTGGGTGTTGCAGCTGTCCATGCCTGGCACCTGCTTGGAGACCAGACTTTGTCCAATGTCTGTGTGTTCTGTCACTTGCTCGCCCGAGCAGTGGCTTTGCTGGTCATCCCGGTCGTCCTGTACTTACTGTTCTTCTACGTCCACTTGATTCTAGTCTTCCGCTCTGGGCCCCACGACCAAATCATGTCCAGTGCCTTCCAGGCCAGCTTAGAGGGAGGACTAGCTCGGATCACTCAGGGTCAGCCACTGGAGGTGGCCTTTGGGTCCCAGGTCACTCTGAGGAACGTCTTTGGGAAACCTGTGCCCTGCTGGCTTCATTCCCACCAGGACACCTACCCCATGATATATGAGAACGGCCGAGGCAGCTCCCACCAGCAACAGGTGACCTGTTACCCCTTCAAAGATGTCAATAACTGGTGGATTGTAAAGGATCCCAGGAGGCACCAGCTGGTGGTGAGCAGCCCTCCGAGACCTGTGAGGCACGGGGACATGGTGCAGCTGGTCCACGGCATGACCACCCGCTCCCTGAACACGCATGATGTTGCAGCCCCCCTGAGCCCCCATTCACAGGAGGTCTCCTGCTACATTGACTATAACATCTCCATGCCCGCCCAGAACCTCTGGAGACTGGAAATTGTGAACAGAGGATCTGACACAGACGTCTGGAAGACCATCCTCTCAGAGGTCCGCTTTGTGCACGTGAACACTTCCGCTGTCTTAAAGCTGAGCGGGGCTCACCTCCCTGACTGGGGGTATCGGCAACTGGAGATCGTCGGGGAGAAGCTGTCCCGGGGCTACCACGGGAGCACGGTGTGGAACGTGGAGGAGCACCGATACGGCGCGAGCCAGGAGCAGAGGGAGCGGGAACGGGAGCTGCACTCACCTGCGCAGGTGGACGTCAGCAGGAACCTCAGCTTCATGGCGAGATTCTCGGAGCTGCAGTGGAGGATGCTGGCGCTGAGAAGTGATGACTCGGAACACAAGTACAGCTCCAGCCCACTGGAGTGGGTCACCCTGGACACCAATATTGCCTACTGGCTGCACCCCAGGACCAGCGCTCAGATCCACCTACTTGGAAACATAGTGATCTGGGTTTCGGGCAGCCTCGCTCTGGCCATCTACGCCCTGCTGTCCTTGTGGTACCTGCTCCGACGGCGAAGAAATGTCCATGACCTCCCTCAGGATGCCTGGCTGCGCTGGGTGCTGGCTGGGGCGCTGTGTGCCGGTGGCTGGGCAGTGAACTACCTCCCGTTCTTCCTGATGGAGAAGACACTCTTCCTCTACCACTACCTGCCCGCACTCACCTTCCAAATCCTTCTGCTCCCTGTGGTCCTGCAGCACATCAGCGACCACCTGTGCAGGTCCCAGCTCCAGAGGAGCATCTTCAGCGCCCTGGTGGTGGCCTGGTACTCCTCCGCGTGCCACGTGTCCAACACGCTGCGCCCACTCACCTACGGGGACAAGTCACTCTCGCCACATGAACTCAAGGCCCTTCGCTGGAAAGACAGCTGGGACATCTTGATCCGAAAACACTAGAACAAGAGTGTGGCAAAGAACACCCGTGCTGGGGTCGGGATGAGGTTGAAGGGTCTTGGTCAATGTACGTAATGAGCAGGGTGGGCCCCACGCTGGGAGGACACGGGCTGGGCTGAGCAGGGCCTCTAGTGGAACACATGGGGGTCTCATTGAAAAGCTCTCTGATGAGCACCTCCTTTTGTGCAAAGTTAATTTTTTCTCGACAATAAAGATATTCCGTGTCTTTACCCCTGAACTAAGACACAGGGAGTATTTCAGAGGCCAGCGTAGGAGTCATTGACAACAAAAAGCCGAGAACCCAGGGCCAGCAGTGGAGCCTCAGCAGACCAGGGCCTGGTCCTTGCTAACTGCTGCAGGGTGGAGTTTGATCTGGCAGACCCGATCCTCCTTCATGAACACCCAGCAACCTGAGCAAGTCCCGGCCCTGCCCTCAGCGAGCCCGGCAGGCGTCCTGGGACAGCTCAGTGTTGGAGGGCCACCTGAACCACGAGCCAGGGCTGGGGCTTGCATGTCATTGTCTATGACAGCGTCAAGACTGGCCCTTGGCACCGTGCTGTGTGGAAACCCTCCCCTCTGAGACTCCACTGAGACGTGGCTGAGTGAAATCTTCCTCGTCAGTGGTCAAGGTGTGTCATCCATACAGCTCCATGCCTTTGTCTTTTTTAAATGTAATTAAAAAAGGAACCAACTGGC	0.688509	0	0	0	0	0	0	1.76794	3.15427	3.08766	0	1.66848	0
ENST00000402690	ENSG00000175387	SMAD2	SMAD2-203	coding	GGGAGGCGGGGCGGGCCGTAGGCAAAGGGAGGTGGGGAGGCGGTGGCCGGCGACTCCCCGCGCCCCGCTCGCCCCCCGGCCCTTCCCGCGGTGCTCGGCCTCGTTCCTTTCCTCCTCCGCTCCCTCCGTCTTCCATACCCGCCCCGCGCGGCTTTCGGCCGGCGTGCCTCGCGCCCTAACGGGCGGCTGGAGGCGCCAATCAGCGGGCGGCAGGGTGCCAGCCCCGGGGCTGCGCCGGCGAATCGGCGGGGCCCGCGGCCCAGGGTGGCAGGCGGGTCTACCCGCGCGGCCGCGGCGGCGGAGAAGCAGCTCGCCAGCCAGCAGCCCGCCAGCCGCCGGGAGGTTCGATACAAGAGGCTGTTTTCCTAGCGTGGCTTGCTGCCTTTGGTAAGAACATGTCGTCCATCTTGCCATTCACGCCGCCAGTTGTGAAGAGACTGCTGGGATGGAAGAAGTCAGCTGGTGGGTCTGGAGGAGCAGGCGGAGGAGAGCAGAATGGGCAGGAAGAAAAGTGGTGTGAGAAAGCAGTGAAAAGTCTGGTGAAGAAGCTAAAGAAAACAGGACGATTAGATGAGCTTGAGAAAGCCATCACCACTCAAAACTGTAATACTAAATGTGTTACCATACCAAGCACTTGCTCTGAAATTTGGGGACTGAGTACACCAAATACGATAGATCAGTGGGATACAACAGGCCTTTACAGCTTCTCTGAACAAACCAGGTCTCTTGATGGTCGTCTCCAGGTATCCCATCGAAAAGGATTGCCACATGTTATATATTGCCGATTATGGCGCTGGCCTGATCTTCACAGTCATCATGAACTCAAGGCAATTGAAAACTGCGAATATGCTTTTAATCTTAAAAAGGATGAAGTATGTGTAAACCCTTACCACTATCAGAGAGTTGAGACACCAGTTTTGCCTCCAGTATTAGTGCCCCGACACACCGAGATCCTAACAGAACTTCCGCCTCTGGATGACTATACTCACTCCATTCCAGAAAACACTAACTTCCCAGCAGGAATTGAGCCACAGAGTAATTATATTCCAGAAACGCCACCTCCTGGATATATCAGTGAAGATGGAGAAACAAGTGACCAACAGTTGAATCAAAGTATGGACACAGGCTCTCCAGCAGAACTATCTCCTACTACTCTTTCCCCTGTTAATCATAGCTTGGATTTACAGCCAGTTACTTACTCAGAACCTGCATTTTGGTGTTCGATAGCATATTATGAATTAAATCAGAGGGTTGGAGAAACCTTCCATGCATCACAGCCCTCACTCACTGTAGATGGCTTTACAGACCCATCAAATTCAGAGAGGTTCTGCTTAGGTTTACTCTCCAATGTTAACCGAAATGCCACGGTAGAAATGACAAGAAGGCATATAGGAAGAGGAGTGCGCTTATACTACATAGGTGGGGAAGTTTTTGCTGAGTGCCTAAGTGATAGTGCAATCTTTGTGCAGAGCCCCAATTGTAATCAGAGATATGGCTGGCACCCTGCAACAGTGTGTAAAATTCCACCAGGCTGTAATCTGAAGATCTTCAACAACCAGGAATTTGCTGCTCTTCTGGCTCAGTCTGTTAATCAGGGTTTTGAAGCCGTCTATCAGCTAACTAGAATGTGCACCATAAGAATGAGTTTTGTGAAAGGGTGGGGAGCAGAATACCGAAGGCAGACGGTAACAAGTACTCCTTGCTGGATTGAACTTCATCTGAATGGACCTCTACAGTGGTTGGACAAAGTATTAACTCAGATGGGATCCCCTTCAGTGCGTTGCTCAAGCATGTCATAAAGCTTCACCAATCAAGTCCCATGAAAAGACTTAATGTAACAACTCTTCTGTCATAGCATTGTGTGTGGTCCCTATGGACTGTTTACTATCCAAAAGTTCAAGAGAGAAAACAGCACTTGAGGTCTCATCAATTAAAGCACCTTGTGGAATCTGTTTCCTATATTTGAATATTAGATGGGAAAATTAGTGTCTAGAAATACTCTCCCATTAAAGAGGAAGAGAAGATTTTAAAGACTTAATGATGTCTTATTGGGCATAAAACTGAGTGTCCCAAAGGTTTATTAATAACAGTAGTAGTTATGTGTACAGGTAATGTATCATGATCCAGTATCACAGTATTGTGCTGTTTATATACATTTTTAGTTTGCATAGATGAGGTGTGTGTGTGCGCTGCTTCTTGATCTAGGCAAACCTTTATAAAGTTGCAGTACCTAATCTGTTATTCCCACTTCTCTGTTATTTTTGTGTGTCTTTTTTAATATATAATATATATCAAGATTTTCAAATTATTTAGAAGCAGATTTTCCTGTAGAAAAACTAATTTTTCTGCCTTTTACCAAAAATAAACTCTTGGGGGAAGAAAAGTGGATTAACTTTTGAAATCCTTGACCTTAATGTGTTCAGTGGGGCTTAAACAGTCATTCTTTTTGTGGTTTTTTGTTTTTTTTTGTTTTTTTTTTTAACTGCTAAATCTTATTATAAGGAAACCATACTGAAAACCTTTCCAAGCCTCTTTTTTCCATTCCCATTTTTGTCCTCATAATCAAAACAGCATAACATGACATCATCACCAGTAATAGTTGCATTGATACTGCTGGCACCAGTTAATTCTGGGATACAGTAAGAATTCATATGGAGAAAGTCCCTTTGTCTTATGCCCAAATTTCAACAGGAATAATTGGCTTGTATAATCTAGCAGTCTGTTGATTTATCCTTCCACCTCATAAAAAATGCATAGGTGGCAGTATAATTATTTTCAGGGATATGCTAGAATTACTTCCACATATTTATCCCTTTTTAAAAAAGCTAATCTATAAATACCGTTTTTCCAAAGGTATTTTACAATATTTCAACAGCAGACCTTCTGCTCTTCGAGTAGTTTGATTTGGTTTAGTAACCAGATTGCATTATGAAATGGGCCTTTTGTAAATGTAATTGTTTCTGCAAAATACCTAGAAAAGTGATGCTGAGGTAGGATCAGCAGATATGGGCCATCTGTTTTTAAAGTATGTTGTATTCAGTTTATAAATTGATTGTTATTCTACACATAATTATGAATTCAGAATTTTAAAAATTGGGGGAAAAGCCATTTATTTAGCAAGTTTTTTAGCTTATAAGTTACCTGCAGTCTGAGCTGTTCTTAACTGATCCTGGTTTTGTGATTGACAATATTTCATGCTCTGTAGTGAGAGGAGATTTCCGAAACTCTGTTGCTAGTTCATTCTGCAGCAAATAATTATTATGTCTGATGTTGACTCATTGCAGTTTAAACATTTCTTCTTGTTTGCATCTTAGTAGAAATGGAAAATAACCACTCCTGGTCGTCTTTTCATAAATTTTCATATTTTTGAAGCTGTCTTTGGTACTTGTTCTTTGAAATCATATCCACCTGTCTCTATAGGTATCATTTTCAATACTTTCAACATTTGGTGGTTTTCTATTGGGTACTCCCCATTTTCCTATATTTGTGTGTATATGTATGTGTTCATGTAAATTTGGTATAGTAATTTTTTATTCATTCAACAAATATTTATTGTTCACCTGTTTGTACCAGGAACTTTTCTTAGTCTTTGGGTAAAGGTGAACAAGACAACTACAGTTCCTGCCTTTGCTGAGACAGCAGTTACACTAACCCTTAATTATCTTACTTGTCTATGAAGGAGATAAACAGGGTACTGTACTGGAGAATAACAGATGGGATGCTTCAGGTAGGACATCAAGGAAAGCCTCTAAGGAAAGGATGCATGAGCTAACACCTGACATTAAAGAAGCAAGCCAAGTGAGGAGCCAGGGGAGATAAGCATTCCTGGCAAAGAGAATAGCATCAAATGCAAAAAGGTTCACACTAAAGGAAACTCCTGATTAGGTATTAATGCTTTATACAGAAACCTCTATACAAATCCAAACTTGAAGATCAGAATGGTTCTACAGTTCATAACATTTTGAAGGTGGCCTTATTTTGTGATAGTCTGCTTCATGTGATTCTCACTAACATATCTCCTTCCTCAACCTTTGCTGTAAAAATTTCATTTGCACCACATCAGTACTACTTAATTTAACAAGCTTTTGTTGTGTAAGCTCTCACTGTTTTAGTGCCCTGCTGCTTGCTTCCAGACTTTGTGCTGTCCAGTAATTATGTCTTCCACTACCCATCTTGTGAGCAGAGTAAATGTCCTAGGTAATACCACTATCAGGCCTGTAGGAGATACTCAGTGGAGCCTCTGCCCTTCTTTTTCTTACTTGAGAACTTGTAATGGTGTTAGGGAACAGTTGTAGGGGCAGAAAACAACTCTGAAAGTGGTAGAAGGTCCTGATCTTGGTGGTTACTCTTGCATTACTGTGTTAGGTCAAGCAGTGCCTACTATGCTGTTTCAGTAGTGGAGCGCATCTCTACAGTTCTGATGCGATTTTTCTGTACAGTATGAAATTGGGACTCAACTCTTTGAAAACACCTATTGAGCAGTTATACCTGTTGAGCAGTTTACTTCCTGGTTGTAATTACATTTGTGTGAATGTGTTTGATGCTTTTTAACGAGATGATGTTTTTTGTATTTTATCTACTGTGGCCTGATTTTTTTTTTGTTTTCTGCCCCTCCCCCCATTTATAGGTGTGGTTTTCATTTTTCTAAGTGATAGAATCCCCTCTTTGTTGAATTTTTGTCTTTATTTAAATTAGCAACATTACTTAGGATTTATTCTTCACAATACTGTTAATTTTCTAGGAATGATGACCTGAGAACCGAATGGCCATGCTTTCTATCACATTTCTAAGATGAGTAATATTTTTTCCAGTAGGTTCCACAGAGACACCTTGGGGGCTGGCTTAGGGGAGGCTGTTGGAGTTCTCACTGACTTAGTGGCATATTTATTCTGTACTGAAGAACTGCATGGGGTTTCTTTTGGAAAGAGTTTCATTGCTTTAAAAAGAAGCTCAGAAAGTCTTTATAACCACTGGTCAACGATTAGAAAAATATAACTGGATTTAGGCCTACCTTCTGGAATACCGCTGATTGTGCTCTTTTTATCCTACTTTAAAGAAGCTTTCATGATTAGATTTGAGCTATATCAGTTATACCGATTATACCTTATAATACACATTCAGTTAGTAAACATTTATTGATGCCTGTTGTTTGCCCAGCCACTGTGATGGATATTGAATAATAAAAAGATGACTAGGACGGGGCCCTGACCCTTGAGCTGTGCTTGGTCTTGTAGAGGTTGTGTTTTTTTTCCTCAGGACCTGTCACTTTGGCAGAAGGAAATCTGCCTAATTTTTCTTGAAAGCTAAATTTTCTTTGTAAGTTTTTACAAATTGTTTAATACCTAGTTGTATTTTTTACCTTAAGCCACATTGAGTTTTGCTTGATTTGTCTGTCTTTTAAACACTGTCAAATGCTTTCCCTTTTGTTAAAATTATTTTAATTTCACTTTTTTTGTGCCCTTGTCAATTTAAGACTAAGACTTTGAAGGTAAAACAAACAAACAAACATCAGTCTTAGTCTCTTGCTAGTTGAAATCAAATAAAAGAAAATATATACCCAGTTGGTTTCTCTACCTCTTAAAAGCTTCCCATATATACCTTTAAGATCCTTCTCTTTTTTCTTTAACTACTAAATAGGTTCAGCATTTATTCAGTGTTAGATACCCTCTTCGTCTGAGGGTGGCGTAGGTTTATGTTGGGATATAAAGTAACACAAGACAATCTTCACTGTACATAAAATATGTCTTCATGTACAGTCTTTACTTTAAAAGCTGAACATTCCAATTTGCGCCTTCCCTCCCAAGCCCCTGCCCACCAAGTATCTCTTTAGATATCTAGTCTGTGGACATGAACAATGAATACTTTTTTCTTACTCTGATCGAAGGCATTGATACTTAGACATATCAAACATTTCTTCCTTTCATATGCTTTACTTTGCTAAATCTATTATATTCATTGCCTGAATTTTATTCTTCCTTTCTACCTGACAACACACATCCAGGTGGTACTTGCTGGTTATCCTCTTTCTTGTTAGCCTTGTTTTTTGTTTTTTTTTTTTTTTTTTGAGAGGGAGTCTCGCTCTGTTGCCCAACCTGGAGTGCAGTGGTGCGATCTTGGTTCACTGCAAGCTCCGCCTCCCGGGTTCACGCCATGCTTCTGCCTCAGCCTCCCAAGTAGCTGGGACTACAGGCGCCCACCACCACACTCGGCTAATTTTTTGTATTTTTAGTAGAGACGGGGTTTCACCGTGTTGGCCAGGATGGTCTCGATCTCCTGACCTCGTGATCTGTCCACCTCGGCTTCCCAAAGTGCTGGGATTACAGGCATGAGCCACCGCGCCCAGCCTAGCCATATTTTTATCTGCATATATCAGAATGTTTCTCTCCTTTGAACTTATTAACAAAAAAGGAACATGCTTTTCATACCTAGAGTCCTAATTTCTTCATCATGAAGGTTGCTATTCAAATTGATCAATCATTTTAATTTTACAAATGGCTCAAAAATTCTGTTCAGTAAATGTCTTTGTGACTGGCAAATGGCATAAATTATGTTTAAGATTATGAACTTTTCTGACAGTTGCAGCCAATGTTTTCCCTACGATACCAGATTTCCATCTTGGGGCATATTGGATTGTTGTATTTAAGACAGTCAGAATAATGATAGTGTGTGGTCTCCAGAGGTAGTCAGAATCCTGCTATTGAGTTCTTTTTATATCTTCCTTTTCAATTTTTTATTACCATTTTGTTTGTTTAGACTACACTTTGTAGGGATTGAGGGGCAAATTATCTCTTGGAGTGGAATTCCTGTGTTTTGAGCCTTACAACCAGGAAATATGAGCTATACTAGATAGCCTCATGATAGCATTTACGATAAGAACTTATCTCGTGTGTTCATGTAATTTTTTGAGTAGGAACTGTTTTATCTTGAATATTGTAGCTAACTATATATAGCAGAACTGCCTCAGTCTTTTTAAGAAGGAAATAAATAATATATGTGTATGAATTTATATATACATATACACTCATAGACAAACTTAACAGTTGGGGTCATTCTAACAGTTAAAACAATTGTTCCATTGTTTAAATCTCAGATCCTGGTAAAATGTTCTTAATTTGTCTGTGTACATTTTCCTTTCATGGACAGACCATTGGAGTACATTAATTTTCTTAATCTGCCATTTGGCAGTTCATTTAATATACCATTTTTTGGCAACTTGGTAACTAAGAATCACAGCCAAAATTTGTTAACATCAAAGAAAGCTCTGCCATATACCCCGTTACTAAATTATTATACATCCAGCAGATTCTGGGATGTACTAACTTAGGGTTAACTTTGTTGTTGTTGATAATACTAGATTGCTCCCTCTTTAATTCTTCTTCTGGTGCAAGGTTGCTGCTTAAGTTACCCTGGGAAATACTACTACAAGGTCAAATTTTCTAGTATCTTACAGCCTGATTGAAGGTGATTCAGATCTTTGCTCAATATAAATGGATTTTCCAAGATTCTCTGGGCCATCCTTGACCCACAGGTGATCTCGCTGGAGTATATTAACTTAACTTCAGTGCCAGTTGGTTTGGTGCCATGAGATCCATAATGAATCCAGAACTTCACCATTGCTTAGATATAAGAGTCCCTTGGAAGAATAATGCCACTGATGATGGGGGTCAGAAGGTGTATTAACTCAACATAGAGGGCTTTTAGATTTTTCTTCAAAAAAATTTCGAGAAAAGTATTCTTTTACCCTCCAAACAGTTAACAGCTCTTAGTTTCTCCAAATATGCTCTTTGATTTACTTATTTTTAATTAAAGATGGTAATTTATTGAACAATGAAATCCGTAATATATTGATTTAAGGACAAAAGTGAAGTTTTAGAATTATAAAAGTACTTAAATATTATATATTTTCCATTTCATAATTGTTTTCCTTTCTCTGTGGCTTTAAAGTTTTTGACTATTTTACAATGTTAATCACTAGGTAACTTGCCATATTTCTGGTTCTATATTAAGTTCTATCCTTTATAATGCTGTTATTATAAAGCTGGTTTTTAGCATTTGTCTGTAGCAATAGAAATTTTACTAAGTCTCTGTTCTCCCAGTAAGTTTTTTCTTTTCTCAGTAAGTCCCTAAGAAAACATTTGTTTGCCACTCTTACTATTCCCAATCTTGGATTGTTCGAGCTGAAAAAAAATTTGATGAGAAACAGGAGGATCCTTTTCTGGTGAATATAGGTTCCTGCTTTAAGAATGTGGAAATCCATTGCTTTATATAACTAATATACACACAGATTAATTAAAATTGTGAGAAATAATTCACACATGACAAGTAGGTAACATGCATGAGTTTTGAATTTTTTTAAAAACCCAACTGTTTGACAAAATATAGAACCCAAATTGGTACTTTCTTAGACCAGTGTAACCTCACACCTCAGTTTTGCTTTTCCAACCCTGACTTGAAAGGCATATTTGTATCTTTTTATTAGTGATAGTGAAGCTGTGACACTAACCTTTTATACAAAAGAGTAAAGAAAGAAAAACTACAGCGATTAAGATGAGAACAGTTCTGCAGTTGTTGAACTAGATCACAGCATTGTAGGCAGAATAAAAAATGTTCATATCTGAGAATATTCCTTTCGCCATCTTTTCCCAAGGCCAGACCTCCTGGTGGAGCACAGTTAAAAGTAACATTCTGGGCCTTTGTAATCGGAGGGCTGTGTCTCCAGCTGGCAGCCTTTGTTTTAATATATAATGCAGGACTGTGGAAAACAGTTGGCATAGAATATTTTCACCTAAAAAAGAAAGAAAAGACATACAAAACTGGATTAATTGCAAAAAGAGAATACAGTAAAATACCATATAACTGGACAAAGCTAGAAGAACCTTTAGAAGATTTGTCTGAAAACAGATTTCAAGAGTGAGCTTTTATACACTGCTCACTAATTTGCTTGATTACTACCAACTCTTCTTAAAGTTAACACGTTTAAGGTATTTCTGGACTTCCTAGCCTTTTAGCAAGCTTAGAGGAACTAGCCATTAGCTAGTGATGTAAAAATATTTTGGGGACTGATGCCCTTAAAGGTTATGCCCTTGAAAGTTCTTACCTTTTCTCTAGTGATATTAAGGAACGAGTGGGTAGTGTTCTCAGGGTGACCAGCTGCCCTAAAGTGCCTGGGATTGAGGGTTTCCCTGGATGCGGGACTTTCCCTGGATACAAAACTTTTAGCAGAGTTTTGTATATATGTGGATTTTTCTGATAAGTAGCACATCAGAGGCCTTAACCACTGCCCAAAAGCGATTCTCCATTGAGAGTACATATCTTGAACTTAAGAAATTCATTTGCTCTGATTTTTAATCTTGTAAAGTTTTTGCTAAACTCAAAACAAGTCCCAGGCACACCAGAAGGAGCTGACCACCTTAGGTGTTCTTGTGATTTATCCTTACTTCCCTATGTTGTCATAGTTGCTTCTAAACTCAGCTGCACTATGGCTGTCAACATTTCTGATACTTATTGGGATATGTGCCATCCAGTCATTTAGTACTTTGAATGGAACATGAGATTTATAACACAGGTAATAGCTGAAGGTACCAGTATGGTGGTGAGACTCACACTTAGTGATCCAGCTAAGGTAACTGATGTTATAATGGAACAGAGAAGAGGCCAACTAGATAGCTAAGTTCTTCTGAACCTATGTGTATATGTAAGTACAAATCATGCGTCCTTATGGGGTTAAACTTAATCTGAAATTTACATTTTTCATAGTAAAAGGAAACCAATTGTTGCAGATTTCTTTTCTTGTGAGGAAATACATGGCCTTTGATGCTCTGGCGTCTACTGCATTTCCCAGTCTGTTCTGCTCGAGAAGCCAGAATGTGTTGTTAACATTTTTCCGTGAATGTTGTGTTAAAATGATTAAATGCATCAGCCAATGGCAAGTGAAGGAATTGGGTGTCCTGATGCAGACTGAGCAGTTTCTCTCAATTGTAGCCTCATACTCATAAGGTGCTTACCAGCTAGAACATTGAGCACGTGAGGTGAGATTTTTTTTCTCTGATGGCATTAACTTTGTAATGCAATATGATGGATGCAGACCCTGTTCTTGTTTCCCTCTGGAAGTCCTTAGTGGCTGCATCCTTGGTGCACTGTGATGGAGATATTAAATGTGTTCTTTGTGAGCTTTCGTTCTATGATTGTCAAAAGTACGATGTGGTTCCTTTTTTATTTTTATTAAACAATGAGCTGAGGCTTTATTACAGCTGGTTTTCAAGTTAAAATTGTTGAATACTGATGTCTTTCTCCCACCTACACCAAATATTTTAGTCTATTTAAAGTACAAAAAAAGTTCTGCTTAAGAAAACATTGCTTACATGTCCTGTGATTTCTGGTCAATTTTTATATATATTTGTGTGCATCATCTGTATGTGCTTTCACTTTTTACCTTGTTTGCTCTTACCTGTGTTAACAGCCCTGTCACCGTTGAAAGGTGGACAGTTTTCCTAGCATTAAAAGAAAGCCATTTGAGTTGTTTACCATGTTACTATGGGACTAATTTTTAATTGTTTTAATTTTTATTTAAACTGATCTTTTTTTATATGGGATTACATTTTGGTGTTCACTCCCTAAATTATATGGAAACCAAAAAAAGTGATTGTATTTCACATATGGACATATGATTTTAAGAGTACATGTTTTTGTTTTTTTAATTTGGTGTTACATAAAAGATTATCCTATCCCCCCGGGAGATAAATTTATACTACTTAATATAACCCCACAACAGGCGCACACCACACACTGCACAGTGCTATTTATACATTTTTATTTATTTCAGAGTTTGCCTATGCTACATTAGCGCTCTAATACATAAGATCTATGCTGTAAACAAAAACATCTTCAAAGTTGAAATTTGCTGAAATATACTTTTAACAAAATAACATTTTTAAGGCTCCATTGAAAAATACTAGATAAGATATAATCTCATATAATCAGTATGAATAATTTTAAAAATGAGAAATATTTAGGTCAGCCACACTTCCTTTGTGCCTTGCAAGAATTCAGTTCTGTGGATGAATCAGTACTGGTTAGCAGACTGTTTTCTGCAAACCATTTTAAACATGCTTTAGTATGCAACAAAAAGGGACCTCAAATGCTAAAATACACTATTTTACGTGGCATTGAATAGCCTTGGGACTGGTGTAGTTTTATCAACACTTTTTTATTAGGAAGAAACCCAAGAAAATTTACTGTAATTGCTACCACCTGCCACTGTATAAATAATCTAAAAGGGACTTCCCAACATTGAACAACAACATTGAGGGCTGACTCGAGATCCTTCTACATTGTCACCTCAGCCTGGCTTTGCCTGTCACTGCTTAGCTTGAAGTAGTGACACTGTTCTGTATCAGGAGATTTTTATAATGGCCCTAGCATCCATAATTCCACATGTTCATCAAATGGCTGAAGAGTATGAGAGAAGTATTAAGGTCTATGTTTGGGCTGTCTCCCCACTTGGCATATTCTGTTTTTCCCTCTTCAAAATAGATTGAAAGCCTCTTAGTGCAGGAAGCAGGCATCAGTATCAAACTGATGTCATCCAATGTAATTATTTTAAGCTCCAGGTTTGTCTAAGTTTGGGTGAAGAATGTTCAGGAACATGTTTGCAACATACAGTTATCCAGCTTACCCTTTGACAGATTCACCCTTCTCATCAAAATAGTAAGCCCAACCTAAAAATTATAAGTTTACAAATAAAGGAATAGAAAAACCCAAAAAGCTAATTTACACATAAAAATTATCTTTTGCTGCAATAAATAGGTATGGAAATATTTGTAGAATTGGTTTAACTGATTTTGTAAAACAAATGTCATGCTATTTTGCCATAGTGAGACATGCAGTAATTCTTAAAATCACATTAATAGAAGGCAAGAACATTGAATCAGACTTAGCAGATAACAGATTCAGTGATAAATGAACAATAGACTAAGCATACTTAGGAAGCTACATGAGAACAGAATGTATTACTGTGCTCCCGTCCAAACTGCATGACTTTATTGGTTATAGAATAAATGGAATTTGAGATGGGGA	0.153517	0.106342	0.113962	0.116742	0	0	0	0	0.150901	0.232959	0.737036	0.754761	0.39509
ENST00000402697	ENSG00000185686	PRAME	PRAME-203	coding	GAGTTCCGGCGAGGCTTCAGGGTACAGCTCCCCCGCAGCCAGAAGCCGGGCCTGCAGCGCCTCAGCACCGCTCCGGGACACCCCACCCGCTTCCCAGGCGTGACCTGTCAACAGCAACTTCGCGGTGTGGTGAACTCTCTGAGGAAAAACACGTGCGTGGCAACAAGTGACTGAGACCTAGAAATCCAAGCGTTGGAGGTCCTGAGGCCAGCCTAAGTCGCTTCAAAATGGAACGAAGGCGTTTGTGGGGTTCCATTCAGAGCCGATACATCAGCATGAGTGTGTGGACAAGCCCACGGAGACTTGTGGAGCTGGCAGGGCAGAGCCTGCTGAAGGATGAGGCCCTGGCCATTGCCGCCCTGGAGTTGCTGCCCAGGGAGCTCTTCCCGCCACTCTTCATGGCAGCCTTTGACGGGAGACACAGCCAGACCCTGAAGGCAATGGTGCAGGCCTGGCCCTTCACCTGCCTCCCTCTGGGAGTGCTGATGAAGGGACAACATCTTCACCTGGAGACCTTCAAAGCTGTGCTTGATGGACTTGATGTGCTCCTTGCCCAGGAGGTTCGCCCCAGGAGGTGGAAACTTCAAGTGCTGGATTTACGGAAGAACTCTCATCAGGACTTCTGGACTGTATGGTCTGGAAACAGGGCCAGTCTGTACTCATTTCCAGAGCCAGAAGCAGCTCAGCCCATGACAAAGAAGCGAAAAGTAGATGGTTTGAGCACAGAGGCAGAGCAGCCCTTCATTCCAGTAGAGGTGCTCGTAGACCTGTTCCTCAAGGAAGGTGCCTGTGATGAATTGTTCTCCTACCTCATTGAGAAAGTGAAGCGAAAGAAAAATGTACTACGCCTGTGCTGTAAGAAGCTGAAGATTTTTGCAATGCCCATGCAGGATATCAAGATGATCCTGAAAATGGTGCAGCTGGACTCTATTGAAGATTTGGAAGTGACTTGTACCTGGAAGCTACCCACCTTGGCGAAATTTTCTCCTTACCTGGGCCAGATGATTAATCTGCGTAGACTCCTCCTCTCCCACATCCATGCATCTTCCTACATTTCCCCGGAGAAGGAAGAGCAGTATATCGCCCAGTTCACCTCTCAGTTCCTCAGTCTGCAGTGCCTGCAGGCTCTCTATGTGGACTCTTTATTTTTCCTTAGAGGCCGCCTGGATCAGTTGCTCAGGCACGTGATGAACCCCTTGGAAACCCTCTCAATAACTAACTGCCGGCTTTCGGAAGGGGATGTGATGCATCTGTCCCAGAGTCCCAGCGTCAGTCAGCTAAGTGTCCTGAGTCTAAGTGGGGTCATGCTGACCGATGTAAGTCCCGAGCCCCTCCAAGCTCTGCTGGAGAGAGCCTCTGCCACCCTCCAGGACCTGGTCTTTGATGAGTGTGGGATCACGGATGATCAGCTCCTTGCCCTCCTGCCTTCCCTGAGCCACTGCTCCCAGCTTACGACCTTAAGCTTCTACGGGAATTCCATCTCCATATCTGCCCTGCAGAGTCTCCTGCAGCACCTCATCGGGCTGAGCAATCTGACCCACGTGCTGTATCCTGTCCCCCTGGAGAGTTATGAGGACATCCATGGTACCCTCCACCTGGAGAGGCTTGCCTATCTGCATGCCAGGCTCAGGGAGTTGCTGTGTGAGTTGGGGCGGCCCAGCATGGTCTGGCTTAGTGCCAACCCCTGTCCTCACTGTGGGGACAGAACCTTCTATGACCCGGAGCCCATCCTGTGCCCCTGTTTCATGCCTAATTAGCTGGGTGCACATATCAAATGCTTCATTCTGCATACTTGGACACTAAAGCCAGGATGTGCATGCATCTTGAAGCAACAAAGCAGCCACAGTTTCAGACAAATGTTCAGTGTGAGTGAGGAAAACATGTTCAGTGAGGAAAAAACATTCAGACAAATGTTCAGTGAGGAAAAAAAGGGGAAGTTGGGGGTAGGCAGATGTTGACTTGAGGAGTTAATGTGATCTTTGGGGAGATACATCTTATAGAGTTAGAAATAGAATCTGAATTTCTAAAGGGAGATTCTGGCTTGGGAAGTACATGTA	0.577753	2.39309	2.12132	4.83569	1.36749	0.495881	1.14257	0	0.115841	0	0	0	0
ENST00000402711	ENSG00000143924	EML4	EML4-203	coding	GCGGCGCTCGCGGCTGCTGCCTGGGAGGGAGGCCGGGCAGGCGGCTGAGCGGCGCGGCTCTCAACGTGACGGGGAAGTGGTTCGGGCGGCCGCGGCTTACTACCCCAGGGCGAACGGACGGACGACGGAGGCGGGAGCCGGTAGCCGAGCCGGGCGACCTAGAGAACGAGCGGGTCAGGCTCAGCGTCGGCCACTCTGTCGGTCCGCTGAATGAAGTGCCCGCCCCTCTAAGCCCGGAGCCCGGCGCTTTCCCCGCAAGATGGACGGTTTCGCCGGCAGTCTCGATGATAGTATTTCTGCTGCAAGTACTTCTGATGTTCAAGATCGCCTGTCAGCTCTTGAGTCACGAGTTCAGCAACAAGAAGATGAAATCACTGTGCTAAAGGCGGCTTTGGCTGATGTTTTGAGGCGTCTTGCAATCTCTGAAGATCATGTGGCCTCAGTGAAAAAATCAGTCTCAAGTAAAGGCCAACCAAGCCCTCGAGCAGTTATTCCCATGTCCTGTATAACCAATGGAAGTGGTGCAAACAGAAAACCAAGTCATACCAGTGCTGTCTCAATTGCAGGAAAAGAAACTCTTTCATCTGCTGCTAAAAGCATAAAACGACCATCACCAGCTGAAAAGTCACATAATTCTTGGGAAAATTCAGATGATAGCCGTAATAAATTGTCGAAAATACCTTCAACACCCAAATTAATACCAAAAGTTACCAAAACTGCAGACAAGCATAAAGATGTCATCATCAACCAAGAAGGAGAATATATTAAAATGTTTATGCGCGGTCGGCCAATTACCATGTTCATTCCTTCCGATGTTGACAACTATGATGACATCAGAACGGAACTGCCTCCTGAGAAGCTCAAACTGGAGTGGGCATATGGTTATCGAGGAAAGGACTGTAGAGCTAATGTTTACCTTCTTCCGACCGGGAAAATAGTTTATTTCATTGCATCAGTAGTAGTACTATTTAATTATGAGGAGAGAACTCAGCGACACTACCTGGGCCATACAGACTGTGTGAAATGCCTTGCTATACATCCTGACAAAATTAGGATTGCAACTGGACAGATAGCTGGCGTGGATAAAGATGGAAGGCCTCTACAACCCCACGTCAGAGTGTGGGATTCTGTTACTCTATCCACACTGCAGATTATTGGACTTGGCACTTTTGAGCGTGGAGTAGGATGCCTGGATTTTTCAAAAGCAGATTCAGGTGTTCATTTATGTATTATTGATGACTCCAATGAGCATATGCTTACTGTATGGGACTGGCAGAAGAAAGCAAAAGGAGCAGAAATAAAGACAACAAATGAAGTTGTTTTGGCTGTGGAGTTTCACCCAACAGATGCAAATACCATAATTACATGCGGTAAATCTCATATTTTCTTCTGGACCTGGAGCGGCAATTCACTAACAAGAAAACAGGGAATTTTTGGGAAATATGAAAAGCCAAAATTTGTGCAGTGTTTAGCATTCTTGGGGAATGGAGATGTTCTTACTGGAGACTCAGGTGGAGTCATGCTTATATGGAGCAAAACTACTGTAGAGCCCACACCTGGGAAAGGACCTAAAGGTGTATATCAAATCAGCAAACAAATCAAAGCTCATGATGGCAGTGTGTTCACACTTTGTCAGATGAGAAATGGGATGTTATTAACTGGAGGAGGGAAAGACAGAAAAATAATTCTGTGGGATCATGATCTGAATCCTGAAAGAGAAATAGAGGTTCCTGATCAGTATGGCACAATCAGAGCTGTAGCAGAAGGAAAGGCAGATCAATTTTTAGTAGGCACATCACGAAACTTTATTTTACGAGGAACATTTAATGATGGCTTCCAAATAGAAGTACAGGGTCATACAGATGAGCTTTGGGGTCTTGCCACACATCCCTTCAAAGATTTGCTCTTGACATGTGCTCAGGACAGGCAGGTGTGCCTGTGGAACTCAATGGAACACAGGCTGGAATGGACCAGGCTGGTAGATGAACCAGGACACTGTGCAGATTTTCATCCAAGTGGCACAGTGGTGGCCATAGGAACGCACTCAGGCAGGTGGTTTGTTCTGGATGCAGAAACCAGAGATCTAGTTTCTATCCACACAGACGGGAATGAACAGCTCTCTGTGATGCGCTACTCAATAGATGGTACCTTCCTGGCTGTAGGATCTCATGACAACTTTATTTACCTCTATGTAGTCTCTGAAAATGGAAGAAAATATAGCAGATATGGAAGGTGCACTGGACATTCCAGCTACATCACACACCTTGACTGGTCCCCAGACAACAAGTATATAATGTCTAACTCGGGAGACTATGAAATATTGTACTGGGACATTCCAAATGGCTGCAAACTAATCAGGAATCGATCGGATTGTAAGGACATTGATTGGACGACATATACCTGTGTGCTAGGATTTCAAGTATTTGGTGTCTGGCCAGAAGGATCTGATGGGACAGATATCAATGCACTGGTGCGATCCCACAATAGAAAGGTGATAGCTGTTGCCGATGACTTTTGTAAAGTCCATCTGTTTCAGTATCCCTGCTCCAAAGCAAAGGCTCCCAGTCACAAGTACAGTGCCCACAGCAGCCATGTCACCAATGTCAGTTTTACTCACAATGACAGTCACCTGATATCAACTGGTGGAAAAGACATGAGCATCATTCAGTGGAAACTTGTGGAAAAGTTATCTTTGCCTCAGAATGAGACTGTAGCGGATACTACTCTAACCAAAGCCCCCGTCTCTTCCACTGAAAGTGTCATCCAATCTAATACTCCCACACCGCCTCCTTCTCAGCCCTTAAATGAGACAGCTGAAGAGGAAAGTAGAATAAGCAGTTCTCCCACACTTCTGGAGAACAGCCTGGAACAAACTGTGGAGCCAAGTGAAGACCACAGCGAGGAGGAGAGTGAAGAGGGCAGCGGAGACCTTGGTGAGCCTCTTTATGAAGAGCCATGCAACGAGATAAGCAAGGAGCAGGCCAAAGCCACCCTTCTGGAGGACCAGCAAGACCCTTCGCCCTCGTCCTAACACCCTGGCTTCAGTGCAACTCTTTTCCTTCAGCTGCATGTGATTTTGTGATAAAGTTCAGGTAACAGGATGGGCAGTGATGGAGAATCACTGTTGATTGAGATTTTGGTTTCCATGTGATTTGTTTTCTTCAATAGTCTTATTTTCAGTCTCTCAAATACAGCCAACTTAAAGTTTTAGTTTGGTGTTTATTGAAAATTAACCAAACTTAATACTAGGAGAAGACTGAATCATTAATGATGTCTCACAAATTACTGTGTACCTAAGTGGTGTGATGTAAATACTGGAAACAAAAACAGCAGTTGCATTGATTTTGAAAACAAACCCCCTTGTTATCTGAACATGTTTTCTTCAGGAACAACCAGAGGTATCACAAACACTGTTACTCATCTACTGGCTCAGACTGTACTACTTTTTTTTTTTTTTTTCCTGAAAAAGAAACCAGAAAAAAATGTACTCTTACTGAGATACCCTCTCACCCCAAATGTGTAATGGAAAATTTTTAATTAAGAAAAACTTCAGTTTTGCCAAGTGCAA	0.575436	29.9664	30.8552	29.0856	40.7035	36.8953	33.5864	35.981	34.3659	34.8732	17.4436	22.1398	20.0838
ENST00000402738	ENSG00000138641	HERC3	HERC3-202	coding	CTTATTATTGTGACGCCGAAAACGGAGAAACCCCGGGTCCGGCGAGAGGGGCTGTGACAGTCGGAGTCCCAAGCTGCGGTTCGGCTGCTGCCGAGAACTGCAAGGTGTGGAATATTTCTGGCTTCTAGTCCAATGCCAAGTGTGTGACCTGTGGCTACATGATTCCCTGAAAGATAAGAACAATGTTATGTTGGGGATATTGGTCTCTGGGCCAACCTGGTATCAGCACCAACCTGCAGGGAATTGTGGCTGAGCCCCAGGTGTGTGGGTTCATATCTGACAGAAGTGTCAAGGAAGTGGCCTGTGGGGGAAACCACTCTGTGTTCCTGCTGGAAGATGGGGAAGTTTACACATGTGGTTTGAACACCAAGGGGCAACTGGGCCATGAGAGGGAAGGAAACAAGCCAGAACAAATTGGAGCTCTGGCAGATCAGCATATCATTCATGTGGCATGTGGCGAGTCCCACAGTCTGGCCCTCAGTGACCGAGGCCAGCTGTTTTCTTGGGGTGCAGGGAGTGATGGTCAGCTAGGACTCATGACTACTGAGGATTCTGTGGCAGTGCCCAGGTTAATACAAAAGCTGAACCAGCAAACAATATTACAAGTTTCCTGTGGCAACTGGCATTGCTTGGCTCTTGCGGCTGATGGCCAGTTCTTCACCTGGGGAAAGAACAGCCATGGGCAGCTTGGCTTAGGGAAGGAGTTCCCCTCCCAAGCCAGCCCACAGAGGGTGAGGTCCCTGGAGGGGATCCCACTGGCTCAGGTGGCTGCCGGAGGGGCTCACAGCTTTGCCCTGTCTCTCTCAGGAGCTGTTTTTGGCTGGGGGATGAATAATGCCGGGCAGCTAGGGCTCAGTGATGAAAAAGATCGAGAATCTCCATGCCATGTAAAACTCTTACGCACGCAAAAAGTTGTCTATATTAGTTGTGGAGAAGAACACACAGCAGTTCTCACAAAGAGTGGAGGTGTGTTTACCTTTGGCGCTGGTTCCTGTGGGCAACTTGGACACGACTCCATGAATGATGAGGTTAACCCTAGAAGAGTTCTAGAGCTGATGGGTAGTGAAGTAACTCAAATTGCTTGTGGCAGACAACATACCCTAGCCTTCGTGCCTTCTTCTGGACTCATCTATGCATTTGGTTGTGGAGCAAGAGGTCAATTAGGAACTGGGCACACTTGTAATGTTAAGTGCCCATCTCCTGTCAAGGGTTACTGGGCTGCCCACAGTGGCCAGCTTTCAGCCCGAGCTGATCGCTTTAAATATCATATCGTTAAGCAGATCTTCTCTGGAGGAGACCAGACTTTTGTACTTTGCTCCAAATACGAGAATTATTCTCCTGCTGTTGACTTCAGGACTATGAACCAAGCACATTATACCAGTTTAATAAATGATGAAACCATAGCAGTTTGGAGACAAAAACTCTCAGAACACAACAATGCAAATACAATCAATGGTGTTGTTCAGATATTATCTTCTGCAGCCTGTTGGAATGGAAGTTTTCTTGAAAAAAAAATTGATGAACATTTTAAAACGAGTCCCAAAATCCCTGGGATTGACCTGAACTCAACTAGGGTGTTATTTGAGAAGTTAATGAACTCTCAGCACTCCATGATTCTAGAACAGATTTTGAACAGTTTTGAAAGTTGTCTGATTCCCCAGTTGTCAAGCTCACCACCAGATGTTGAAGCCATGAGAATCTATTTAATACTACCTGAGTTTCCCCTACTCCAGGATTCCAAGTATTATATAACATTGACTATTCCCTTGGCTATGGCCATTCTTCGGCTGGATACAAACCCCAGCAAAGTACTAGATAACTGGTGGTCTCAGGTATGCCCGAAATATTTCATGAAGCTGGTAAACCTCTATAAAGGTGCAGTCCTTTATCTACTGAGGGGAAGAAAGACATTCTTAATTCCCGTACTGTTTAACAATTATATCACAGCAGCTCTCAAACTCTTGGAGAAGTTATATAAGGTAAATCTTAAAGTGAAGCATGTGGAATATGATACATTTTACATTCCTGAGATTTCCAATCTCGTGGACATTCAGGAAGACTACCTCATGTGGTTCTTGCATCAAGCAGGGATGAAGGCTAGACCATCAATAATACAGGATACTGTAACACTTTGTTCCTACCCTTTCATCTTTGATGCCCAAGCCAAGACCAAAATGTTACAGACAGATGCTGAACTACAGATGCAGGTGGCAGTCAATGGAGCCAACCTGCAGAATGTCTTCATGCTTCTCACCCTGGAGCCTCTGCTGGCCAGAAGCCCCTTCCTGGTCCTTCACGTTCGCAGGAACAACCTTGTTGGAGATGCCCTAAGAGAGCTGAGCATTCATTCTGATATTGATTTGAAAAAGCCTCTCAAAGTAATCTTTGATGGTGAAGAAGCAGTGGATGCCGGTGGTGTTACAAAGGAATTTTTTCTTTTGCTGTTAAAAGAACTTTTGAATCCCATCTATGGAATGTTTACCTACTATCAAGATTCAAATCTCTTGTGGTTTTCAGACACGTGTTTTGTAGAGCACAACTGGTTTCACTTGATTGGTATAACCTGTGGACTAGCTATCTACAACTCCACTGTGGTCGATCTCCACTTCCCATTGGCTCTCTACAAGAAGTTACTCAATGTAAAGCCTGGCTTGGAAGACTTAAAGGAGTTGTCACCCACTGAAGGAAGGAGTCTCCAAGAGCTTTTAGATTACCCCGGGGAGGATGTGGAGGAGACTTTCTGCCTCAACTTCACGATCTGCCGAGAAAGCTATGGAGTGATTGAACAGAAGAAGCTGATACCTGGGGGAGATAATGTAACTGTGTGCAAGGATAACAGGCAGGAATTTGTGGATGCTTATGTGAATTATGTCTTCCAAATCTCAGTTCATGAATGGTACACAGCCTTCTCTAGTGGCTTCCTAAAGGTGTGTGGTGGCAAAGTACTTGAGCTCTTCCAGCCTTCAGAACTGAGGGCTATGATGGTGGGGAACAGCAACTACAACTGGGAAGAACTGGAAGAGACTGCCATCTACAAGGGAGATTACTCGGCCACACATCCCACTGTAAAACTATTTTGGGAAACATTTCATGAGTTTCCATTGGAAAAGAAGAAGAAGTTTCTCTTGTTCCTGACAGGCAGCGATCGGATTCCCATCTACGGCATGGCCAGTCTGCAGATTGTCATCCAGTCCACAGCCAGCGGGGAGGAGTACTTGCCGGTGGCCCACACTTGCTACAACCTTCTTGACCTCCCCAAGTACAGCAGCAAAGAGATTCTGAGTGCCCGGCTGACCCAGGCCCTTGACAACTATGAAGGGTTTAGTTTGGCCTGAGGCTTCTCAGCTTGTCCAGTATTTCCCTTCGTTCCTCAGTGTCCACATTGAGGCCTATACAGAAAATCATGGGGAGTGATTTCTATTTTTTTATTGTCTAAGTGGGTTGGGACTTTTAAATACTGAGCCTGGTTGATGTGTTTCTGGGATTGTATAGCAGTAAACAACCTTTTTGAAAAATTAGAGGTTGGGGATGGGGTGAAAAATTGGCCCTTGTATGGGAGGTGTTTTTGTTTTTGTTTTAAACCAAACTACCCAGTATTCCTTGCACTTGTGAATGTGTTGCACTCTGCTGGATGAAATGGCAGTGGATTTTTAAACTTTAATTTCCCAAATGTCTCTCTCAGCCCTGATGTTTTCTCACAGTGCTTCCTTGTCCTTCTCTTAACTTCTCATTCCTCTATAAGAATGATTTAGACTGACCTGTCCTTTTTTATCTGCGCATGCGAGAACATCACCTTCCTCTGTACACTTGGAAATGCCTCTGGCTTGTTGCAGCCCTCCTTTAACCCAAAGGAGGAAAGGACTGCTTCAGAAACTCCCAATTCCAAAAAGCTGAGTCTGGGTCCATTATTTTGGCAGAACTCCTAAGAATTTATGGGAGCCTATATAAACATATCTTGCTTTTAAAAAGTTCTTGAGGGAATAGCAACTTTCCCATGGCTGTGCCTATTTCCTAGACCTTTTAAAAGATGTGCAGAGCAGCTTAGCATTCGTTGCAGCTGAGCCTAATTTTTTCTTGCTCATCCTTGTCCCTTTGACAATAAGGTTAATTGATAGACCCACCACCTCTTGCACTCTCGCTTTTGGAGCAAGTTGCATTAACTATTTTGAGTCTCTATATTGTCCAAGAAAAGTAGAAATAATAAATTTACTTTCCCTTTTTCTATCACCTTATGTCCTCTACCATTTTCTCCTTCCTCCCTTCCCTTATTTTCTCCTTTTCGTACCCTGTGTCCTCCCTGATTTTCCTTTCGTTTCTTCTTTATTTTATCCCATTCTCTGTTACTTGACTCAGTGCTCCCTTCCTCTCCTCTCCTTCTAGTGGATGCATGCAGCCTTTTTTTCAATTTTTATTTAAATTGCAAAATTTTTACTCAGATTTTTTTTCCTCTTCCCTAATTGCTAAGATTTAAGGACGTTCTTTATTATGAAACTTTATCACATTCGAAATGTTTGTTTACAGTGGGATTTTAGGGGGGATTGTGTTTAAATCAAATATATGTATTTTAAAAATAATGACATGCTCAACCTTCCTCATCATGGAGTAAGAAAATTCTACATGATTAAAGAATCCATGTAAGTCTAATTTTAAATTCCTAGTAACTAGAGAAAAGACTTATTTATATAAAATGAAGTATTTATGAACTGTGATAAAGCATCAAATCTTGATGAAGGATTGTAGATTTTTGCTTTTTCTTTTTGTTTTTAAAACTTATTCCAATTGCTAAATTGGTAGTTTTTCAGTCTTTATAAATACAGGATTAAAAATATATATACAGTTATATGAAATGTTTATTTTCTATGTGTGTGCATATAGTTCAATATTATGCAATAAATTTGGTGTTTTAACTTAAAA	0.528435	0	0	0.677169	0	0	0	0	0.633107	0	0.587881	0	0
ENST00000402744	ENSG00000109472	CPE	CPE-201	coding	AGTAGTGCAGCCCGTGGAGCCGCGGCTTTGCCCGTCTCCTCTGGGTGGCCCCAGTGCGCGGGCTGACACTCATTCAGCCGGGGAAGGTGAGGCGAGTAGAGGCTGGTGCGGAACTTGCCGCCCCCAGCAGCGCCGGCGGGCTAAGCCCAGGGCCGGGCAGACAAAAGAGGCCGCCCGCGTAGGAAGGCACGGCCGGCGGCGGCGGAGCGCAGCGATGGCCGGGCGAGGGGGCAGCGCGCTGCTGGCTCTGTGCGGGGCACTGGCTGCCTGCGGGTGGCTCCTGGGCGCCGAAGCCCAGGAGCCCGGGGCGCCCGCGGCGGGCATGAGGCGGCGCCGGCGGCTGCAGCAAGAGGACGGCATCTCCTTCGAGTACCACCGCTACCCCGAGCTGCGCGAGGCGCTCGTGTCCGTGTGGCTGCAGTGCACCGCCATCAGCAGGATTTACACGGTGGGGCGCAGCTTCGAGGGCCGGGAGCTCCTGGTCATCGAGCTGTCCGACAACCCTGGCGTCCATGAGCCTGGTGAGCCTGAATTTAAATACATTGGGAATATGCATGGGAATGAGGCTGTTGGACGAGAACTGCTCATTTTCTTGGCCCAGTACCTATGCAACGAATACCAGAAGGGGAACGAGACAATTGTCAACCTGATCCACAGTACCCGCATTCACATCATGCCTTCCCTGAACCCAGATGGCTTTGAGAAGGCAGCGTCTCAGCCTGGTGAACTCAAGGACTGGTTTGTGGGTCGAAGCAATGCCCAGGGAATAGATCTGAACCGGAACTTTCCAGACCTGGATAGGATAGTGTACGTGAATGAGAAAGAAGGTGGTCCAAATAATCATCTGTTGAAAAATATGAAGAAAATTGTGGATCAAAACACAAAGCTTGCTCCTGAGACCAAGGCTGTCATTCATTGGATTATGGATATTCCTTTTGTGCTTTCTGCCAATCTCCATGGAGGAGACCTTGTGGCCAATTATCCATATGATGAGACGCGGAGTGGTAGTGCTCACGAATACAGCTCCTCCCCAGATGACGCCATTTTCCAAAGCTTGGCCCGGGCATACTCTTCTTTCAACCCGGCCATGTCTGACCCCAATCGGCCACCATGTCGCAAGAATGATGATGACAGCAGCTTTGTAGATGGAACCACCAACGGTGGTGCTTGGTACAGCGTACCTGGAGGGATGCAAGACTTCAATTACCTTAGCAGCAACTGTTTTGAGATCACCGTGGAGCTTAGCTGTGAGAAGTTCCCACCTGAAGAGACTCTGAAGACCTACTGGGAGGATAACAAAAACTCCCTCATTAGCTACCTTGAGCAGATACACCGAGGAGTTAAAGGATTTGTCCGAGACCTTCAAGGTAACCCAATTGCGAATGCCACCATCTCCGTGGAAGGAATAGACCACGATGTTACATCCGCAAAGGATGGTGATTACTGGAGATTGCTTATACCTGGAAACTATAAACTTACAGCCTCAGCTCCAGGCTATCTGGCAATAACAAAGAAAGTGGCAGTTCCTTACAGCCCTGCTGCTGGGGTTGATTTTGAACTGGAGTCATTTTCTGAAAGGAAAGAAGAGGAGAAGGAAGAATTGATGGAATGGTGGAAAATGATGTCAGAAACTTTAAATTTTTAAAAAGGCTTCTAGTTAGCTGCTTTAAATCTATCTATATAATGTAGTATGATGTAATGTGGTCTTTTTTTTAGATTTTGTGCAGTTAATACTTAACATTGATTTATTTTTTAATCATTTAAATATTAATCAACTTTCCTTAAAATAAATAGCCTCTTAGGTAAAAATATAAGAACTTGATATATTTCATTCTCTTATATAGTATTCATTTTCCTACCTATATTACACAAAAAAGTATAGAAAAGATTTAAGTAATTTTGCCATCCTAGGCTTAAATGCAATATTCCTGGTATTATTTACAATGCAGAATTTTTTGAGTAATTCTAGCTTTCAAAAATTAGTGAAGTTCTTTTACTGTAATTGGTGACAATGTCACATAATGAATGCTATTGAAAAGGTTAACAGATACAGCTCGGAGTTGTGAGCACTCTACTGCAAGACTTAAATAGTTCAGTATAAATTGTCGTTTTTTTCTTGTGCTGACTAACTATAAGCATGATCTTGTTAATGCATTTTTGATGGGAAGAAAAGGTACATGTTTACAAAGAGGTTTTATGAAAAGAATAAAAATTGACTTCTTGCTTGTACATATAGGAGCAATACTATTATATTATGTAGTCCGTTAACACTACTTAAAAGTTTAGGGTTTTCTCTTGGTTGTAGAGTGGCCCAGAATTGCATTCTGAATGAATAAAGGTTAAAAAAAAATCCCCAGTGCATGTATTTCAGTTCTCTAAGATTTTTGGTCTGGCATTGTGGTCTTATGATGAAAACATGTATCCTCTTAATGGCGGCTTCTCATATATTCATCCTGTACATTTTAAAATTTGTTAAGCAACTACTGTGTGCTAAGCACTGCATAGCCTCTATGTATGTTATTGTGGCAGGCAAAAGGTTCTGATTTTGGGCACAACCTTTATATAAATAACACAAAAATTAA	0.484725	27.7399	31.5159	23.1382	23.0828	20.4982	26.7869	56.11	32.3669	15.7924	29.2634	30.6561	25.2985
ENST00000402752	ENSG00000099901	RANBP1	RANBP1-202	coding	GAGTGTCCGCCTCCTGAGCCAATAAAGCTGTACTGGTTTTGAATCGCGGCGCGTTTCCCGCCGCTGGGGTCAGGGGTCGAGGTTCGGGTCGTGGGGCGGAGGGAAGAGCGGGCGGGCGGGAGGCGCCGGCGCCAGACGCGGAGGGAAGGAGCTACGAGTAGCCGCCGAGAGGCCGCGGAGCCAGCGACGACCGACCCAGCCGAGCCGCCGCCGCCGCCGCGCCCCCATGGCGGCCGCCAAGGACACTCATGAGGACCATGATACTTCCACTGAGAATACAGACGAGTCCAACCATGACCCTCAGTTTGAGCCAATAGTTTCTCTTCCTGAGCAAGAAATTAAAACACTGGAAGAAGATGAAGAGGAACTTTTTAAAATGCGGGCAAAACTGTTCCGATTTGCCTCTGAGAACGATCTCCCAGAATGGAAGGAGCGAGGCACTGGTGACGTCAAGCTCCTGAAGCACAAGGAGAAAGGGGCCATCCGCCTCCTCATGCGGAGGGACAAGACCCTGAAGATCTGTGCCAACCACTACATCACGCCGATGATGGAGCTGAAGCCCAACGCAGGTAGCGACCGTGCCTGGGTCTGGAACACCCACGCTGACTTCGCCGACGAGTGCCCCAAGCCAGAGCTGCTGGCCATCCGCTTCCTGAATGCTGAGAATGCACAGAAATTCAAAACAAAGTTTGAAGAATGCAGGAAAGAGATCGAAGAGAGAGAAAAGAAAGGATCAGGCAAAAATGATCATGCCGAAAAAGTGGCGGAAAAGCTAGAAGCTCTCTCGGTGAAGGAGGAGACCAAGGAGGATGCTGAGGAGAAGCAATAAATCGTCTTATTTTATTTTCTTTTCCTCTCTTTCCTTTCCTTTTTTTAAAAAATTTTACCCTGCCCCTCTTTTTCGGTTTGTTTTTATTCTTTCATTTTTACAAGGGACGTTATATAAAGAACTGAACTCAACATTCAGGTTGTTTTTTTTTTTTGTTTCTAAGTTTTTGCCCTATTGAAGATGACTTCAGAAAATCCATTCCCCAGTCATGAAAATGTACTGTGCTAACTTTCTTTTCCATAGTGGAAACACTTATTTATAGTCATCAAAAATAGTGAATAAAAAACACATTTGGAACCTGGG	0.481928	237.213	256.377	228.436	307.547	249.343	255.933	149.998	106.341	74.7987	82.092	82.8818	75.9488
ENST00000402766	ENSG00000138867	GUCD1	GUCD1-202	coding	CGTTCTCTCCTCCGCAGCGGCGGCGGTGGCGGAGAAGGAACTCGACACGCACCGACCGCCCTCCCGCCCCAGCCGAAGCGGAAGCTGTAGCCCGCTCTGGGCCGGGGCCATGGGCGCCCCGCGCCGCCCGGGTCATGAGGACGGAGGCGGAGGCAGCGGGGCCGCCGCTCGAGCCCGGGGACTTTGTGCAACTGCCTGTGCCCGTCATCCAGCAGCTCTACCACTGGGACTGTGGCCTGGCCTGCTCCAGGATGGTGCTGCGGTACCTGGGCCAGCTGGACGACAGTGAGTTTGAGAGAGCCCTGCAGAAGCTGCAGCTGACCAGGAGCATCTGGACCATCGACCTGGCCTACCTGATGCACCACTTTGGCGTGAGGCACCGCTTCTGTACCCAGACCCTGGGTGTCGACAAGGGCTACAAGAACCAGTCCTTCTACAGGAAGCACTTTGACACAGAAGAGACCCGGGTGAATCAGCTGTTTGCACAAGCAAAGGCCTGCAAGGTGCTGGTGGAGAAATGCAGGAATGTGCAGCACCAGCATCAGTAACTTTGAGGAGGCCAGAACCAGCTATGGCACAGATGAGGACATCCTCTTTGTCTACTTGGACAGCTGACAGCAGGAGCCTGGTGCGCCTAGGCCCTCGGACCCCATCCCCACCCCAGCCGGGCCCGCTCAGGATGCCCTGGCCCAGGCTTGGGGCTGCTGGGGTTGGAATGTGGAACTGCAGCCTCAGCCCATCTGGCAGAGTCCCAGGAACTCGGAGACTGGCACAGCTGCTTTGTCTGCCAGTGCCGTGTGTTGTCATGTCACTCACCCCAAGCACCTGCTGGCTGCTGGAAGCATACCCCAAGACCCCAAGCCTT	0.608889	0.638208	0	0.100376	0.333038	0.7681	0.133132	0.148033	0.604035	0.509565	0.616169	1.08144	1.00663
ENST00000402774	ENSG00000118246	FASTKD2	FASTKD2-202	coding	GAAGCTGTCATGGCTGCTCCTGTACGTAGTCACGGTCTTGTGCTCTAAGGTGAGTGGAGGACGAGCTTGGGCTTAGCGGCAGCCCGTATCACATCCTAGACTTTTTACTTCGAGGAGAAGAGTCTCACGAGTTGTCCTGGAAGAAAACGACAGCACGTGTTCTTTTTCACTAGTAGAAGTGACGTTGGTTTCATGTTGACAACTTTGAAGCCATTTGGAAGTGTTTCAGTGGAGAGCAAAATGAATAACAAAGCGGGCTCCTTTTTCTGGAACCTTAGACAATTCAGTACATTAGTTTCAACAAGCAGAACTATGAGGCTATGTTGTTTGGGACTTTGCAAACCAAAAATAGTTCATTCAAACTGGAACATTTTAAATAACTTTCATAACAGAATGCAATCAACTGATATCATTAGATATCTCTTTCAGGATGCATTCATTTTTAAATCAGATGTTGGCTTTCAAACAAAGGGCATAAGCACTCTAACAGCCCTTAGAATTGAAAGACTACTTTATGCTAAAAGACTGTTTTTTGACTCAAAGCAGTCTCTTGTCCCTGTTGATAAATCTGATGATGAATTGAAGAAAGTAAACCTTAATCATGAAGTCTCCAATGAAGATGTTCTTACCAAGGAAACAAAACCAAACCGTATCAGCAGTAGAAAACTGTCTGAGGAATGTAATTCCCTGAGTGATGTGTTAGATGCATTTTCAAAAGCGCCCACATTTCCTAGTAGCAACTATTTCACAGCAATGTGGACAATTGCCAAAAGACTGTCTGATGACCAGAAGCGCTTTGAAAAACGACTGATGTTTAGCCACCCTGCATTTAATCAGCTCTGTGAACATATGATGAGAGAAGCCAAGATCATGCAGTATAAGTACCTACTGTTCAGTCTTCACGCCATAGTGAAGCTTGGAATCCCTCAGAACACTATTTTGGTGCAGACTTTGCTGAGGGTGACCCAGGAACGTATCAATGAGTGTGATGAGATATGCCTTTCAGTTTTGTCAACTGTTTTAGAGGCAATGGAACCATGCAAGAATGTTCATGTTCTACGAACGGGATTCAGAATACTAGTTGATCAGCAAGTTTGGAAAATAGAAGATGTCTTCACATTACAAGTTGTGATGAAGTGTATTGGAAAAGATGCACCGATTGCTCTTAAGAGGAAACTGGAGATGAAAGCCTTGAGGGAATTAGACAGATTTTCTGTTTTGAATAGCCAACACATGTTTGAAGTACTAGCTGCCATGAATCACCGATCTCTTATACTCCTGGATGAATGCAGTAAGGTGGTCCTAGATAATATCCATGGGTGTCCTTTAAGAATAATGATCAACATATTGCAGTCCTGCAAAGACCTCCAGTACCATAATTTGGATCTCTTCAAGGGACTTGCAGATTATGTGGCTGCAACTTTCGACATCTGGAAGTTCAGAAAAGTTCTTTTTATCCTCATTTTATTTGAAAACCTTGGCTTTCGACCTGTTGGTTTAATGGACCTGTTTATGAAGAGAATAGTAGAGGATCCTGAATCCCTAAACATGAAAAACATTCTATCTATTCTTCATACTTACTCTTCTCTCAATCATGTCTACAAATGCCAGAACAAAGAACAGTTCGTGGAAGTTATGGCTAGTGCTCTGACTGGTTATCTTCACACTATTTCTTCTGAAAACTTATTGGATGCAGTATATTCATTTTGCTTGATGAATTACTTTCCCCTGGCTCCTTTTAATCAGCTTCTGCAAAAAGACATCATCAGTGAGCTGCTGACATCAGATGACATGAAGAATGCTTACAAGCTGCATACTTTGGATACTTGTCTAAAACTTGATGATACTGTCTATCTGAGGGACATAGCCTTGTCACTCCCACAGCTGCCGCGGGAGCTGCCATCGTCACATACAAATGCAAAGGTGGCAGAGGTGCTGAGCAGCCTTCTGGGAGGTGAAGGACACTTCTCAAAGGATGTGCACTTGCCACACAATTATCATATTGATTTTGAAATCAGAATGGACACTAACAGGAATCAAGTGCTACCACTTTCTGATGTGGATACAACTTCTGCTACAGATATTCAAAGAGTAGCTGTGCTATGTGTTTCCAGATCTGCTTATTGTTTGGGTTCAAGCCACCCCAGAGGATTCCTTGCTATGAAAATGCGGCATTTGAATGCAATGGGTTTTCATGTGATCTTGGTCAATAACTGGGAGATGGACAAACTAGAGATGGAAGATGCAGTCACATTTTTGAAGACTAAAATCTATTCAGTAGAAGCTCTTCCTGTTGCTGCTGTAAATGTGCAAAGCACACAATAAAGTGAAAATCAACCTTTTCATATTAGGAGACATGCATTTGTAAAAATTAATAAAGATGACAAGTCAGTTGTCAATGGAATTGAGCTATCTGCTAAGACAAAAAATGTTACCTCAGTTCACTATTAAAATTAATTTTAGGAGTGGAAGAAATGTTGTTACTGCCATTTAAAAATATGCTGAGAAAATTCCAGAAGGGTTATTTTTCCAACCACACCTATTCCCTCTAGTGCCCAGATATTTGATTTGTGAGCTGTACGTTTCACCTTTTCATCTTTGATCTACTAAAAACTGGTTTCTTAGTTGTGAGGTGTCACAGGCAGGTTGATGTGGGTAGTAGTCCTTGTCTTTGGAATCTGAATATTTATACTCCTGCTCTAAGCTGTTCTAAGACTTGGGGTTATGCCTTTAAATCATTTTCAAGCATTGGCCAAATAATAATTGGACAAAGTTCTAAAGTTGTCAAGTGTGTAAGAATTAGTGAGGTAGCTGTTGAAAATGAGTGAGGATGGTATTTGTATTTGTAATAAGCACTGCAGGTAGAGATATTTCATGGGTTATAATAAGAGAAACACAGATGAGATGTAGATGGTAAGGAGTCTTACTGTTGTTGGGGTCCTTCCTTTCTCTTTCTTTTTTCCCCCTTACCCCTCCCACAATTTCATGAAGTCTTTTAAATTAAATATATAGCTGAATTGTGTTGTGAATCAGACCTGAGGACTATTTTTTCGATTATGTGTGTTCATTCTTTGTTCAAATATTTGTCCAAATTCAACTATTTTGTTCAATATGCCTGTCTACCTAGTATTTGGCTCGCTGGGGATATAGTGATGAATAGGCATGGTCTCTTGTGGAACTTACAGCATGGGTTCCATGCAAGTTGGTGTTATTCTGCCCCCAAGCACACAGACATGCAATTACTAGACATCTTAGTATGTGCCGGGCACTGCTAAGTATTCATTTGTGTGCTGCCTTTTCATGATCTGAACCCTTTGAGGTGTAGCTGCTATTATGATTCTCTCTGTGTCTTCACTTCCTCATCTCTAAAATCAGGATAGGTATTTGCCCAAGGCTACACAGAGTAGGGGAGGGCTGGAGTTTGAATGTGAGCTAACATAGGCTTATAAGAAAATACAAAAACTGGGCTGGGCACGGTGGCTCGTGCTTGTCATCCCAGCACTTGGGAGGCCGAGGTGGGCTGATCATGAGGTCAGGAGGTCAAGACAATCCTGGCCAACACGGTGAAACCCCATCTCTACTAAAATACAAAAAATTAGCCGGGCATGGTGGTGCATGCCTATAATCCCAGCTACTGGGGAGGCTGAGGCAGGGGAATCGCTTGAACCCGGGAGGTGGAGATTGCAGTGAGCCAAGATGGTCCTGCTGCACTCCAGCCTGACCACAGAGCGAGACTCTGTCTCAAAAAAAAAAAAAAAAAAAAAAAAAAAAAAATACAAAAACTATAGCAATATGACAACAGCTGCCAGGTTGTATCAATTTATCCAGCTTGCATTTAGAAAAGGTTAGAGCTGAAAGGAAATTTAGTGATTATTTAATTGTTACTTCCCTCATTTTATGGACGAGGAAGATAAGGCTCAAAGAATTTTCCTTTCCTGAAGTCTCAGCTATGCCATTGGTTCCACATCATTTCATCCTCACCTGCTCTTCAGCTTGTGTCCCAGGAGATCAGGCTTCTGGTTCCAGATTGGACAACCTCTAGTTTTGTATACTTGGCCAAGTGATTTAACCTTATAAGCTTCAGAACAAGATGCAGATATTCTGTTATTAAAGGAACTAAGGTTTTGTCTTTAAATGTTGAGTGTGCATCAGTTTTGAGTGTCTAATTATGACTCCTCTTCAAAGGATTTGACAAATTTGTGAATATTTATGACCACCTTTTAGGGTAGTAATTTTCAGTTTGTACTAGTTAACCTGGCAGATAAAAAGGCATCCCTCTTTTACTAGCATTCTAGTGTTAGCATTCTTCATTGCTTTGTGTCAATGAAAGAAAAATGGGCAAAGAGCTGATGAACATGAAAAAAGTTCAGTCTACTTGTAAAGACATGCACATTGAAACAGAAGAGATGGTTTTGCCTTTCAAATTAGCAGTTTTTTTTCTTTTAAGAATTACAGTGCTGATGAAGGTATAATGAGGCAAGCACTTGCATAAGCTGTTGGTAGACTGTAAATTAATACCTTTCTGGAATGTACTTTGTGGGGTTTTCTTCTCCCATAATTTAAAAAATAGCTTTATTATAGTATAATTGACATACAGTAAACTGCATATATTTAAAGTGTACCGTTAGGTCAGTTTTGACGTACATACACACACACACACATCTGTGAAACCACAATCAAGATAATGAATATATCTATCACCTCTAAAAGGTTCCTGTCTTTGCTTTTTTCTCTGTCCCCTAAACAACCACTGATCTATGGCACACATAGAAAAAAATTAGGAAATATATTAAATGCTCATTTTGTGTGAGATATCCAAATATTTTTTTCAGAATCCCTAATGAAAAGGTTGATCTTGCTCTAGATACAAGATATAAAATTGTATTCTTGAAATAGCTACATGCAATTCTTTTTTATTATTTTTTAATTTTAATTTTTAGATTTTTAAAGATGGGGCCCTGCTATGTTACCCAGGCTAGCTTCAAACTCCTGGGCTCAAGGGATCCTCCTGCCTCAGCTTCTCAAGTAGATAGGACTGATTATAGGTACAGGCTACTGTGCCCAGCTCAATTCTTGATTGAGACATTTACCAGCTCTCCGAATTCTCAGTAGTTACCACTGAATAGAAACTTTCTTTACACAAAGCTGATTAAACAGTTTAGAACTTTTAAAAAACATTCAAAAATTGAAAATTTCATATATACATAGCCTAACAACTCTTCTTGTCATTGACAAAATGTGATGGTATTTTTTTTGTGATAATACACATGGACCTCAAATGCAATTGAACTATTCATATCAAGTATTTCCAAATAACAATGACATTCCAATTTATAGAATGTCATGTGTTGTGAGGGTAGTCACCCTGCAACTGGCTTGGACATCTCTAAGCAAATAGAAGTTTCTGTAAGATAGAGATTTGGGGCATCTACTTGGAACTACCTATGAGGAGCTGGCATTCCTCAAATCCCAACTGACTGCACTTTTCCATGAAATTACCCAGCAGTTATGATGGTCAGTGGCTCACTCAGCAGCAAGCCACTTAGGTAGCTGGCGAGGGACGTGGCACAGCCTTGTCTTCACACAGCACATCACAGCCAGGCAGCAAAGGACAGATCTCTCTCATACTCTTCATTCACAGGGCCTGAGAGGTGGACCATCAGACTCCACCCTGTTTTGCGCTGACTTGTAGGGAGACCTAGGTGTGGAGCTTCCTGGCCAGGAGGGCAGTGGCTGCCCAGAAGGCAGGAGATGGCTATCTCTTTTTTTTTCCTGAGACGGAGTCGTGGTCTGTCGCCCAGGCTGGAGTGCTGTGGCGTGATCTCAGCTCACTGCAAGCTCCGCCTCCTGGGTTCAAGCCATTCTCCTGCCTCAGCCTCCCGAGTAGCTGGGACTACAGGTGCCCACCTCCATGCCCGGCTAATTTTTGTATTTTTAGCAGAAACAGGGTTTCACCATGTTAGCCAGGATGGTCTCGATCTCCTGACCTTGCGATCTGCCCGCCTTTGGCCTTCCAAAGTGCTGGGATTATAGGCGTGAGCCACCACCCCCGGTCCAAGATGGCTATCTCTTAACACACTTGTAACCCATTTGTGCACACAGGTGTGCCGTGACTCACTGGTGGATCCAAAAAAAGCTGAAGCCTACATTTCCCAGAGCCCCTTTCAGCTTGAATTCCAAATGTGACTTAGCTTCCTCTATGCAGATGTACCTACTTGAAACTGGGAAGGCCAAATGAGATAGAGGTAATGTTTCTGCCAACAAACAGCCACAGAGCATTTTATTTTTCTAGAAGAGCAATAACAGAGACCCCAGGGTGTGGTGTGGCAGGACGAGGAGCATCCATTTTGCTGGTGGGGATTGTGGCTAAAATAATGTGGCTCTGGAGCCAGCAATGGGCAGCATCTTCATGACTTTCCAGCTTCCAGGCTGTAAGCAGAGATAGCATCTCTTCTGGACAGCCAGTTATGTGATAGTGTTCTGAGAGTCATTCCTGGAAGTCAGACTAAAGGCTGCTCCTTCAGCCTTTCCATTCATCTTGTAAGCAGGAGGCTTCTGTGCATGGCCAGAAACTAACAAAAGCACATTGTGTCTAAACTAGGTTGCAGTGGTTTCTGTTATCAGCAAGTAAATCCTGATTGATAAAGATACTACAATATATGCACATATATATGTTATAGAATCAATAAAAATTGGATACTTTGCTTTAAAA	0.326287	1.90938	1.79304	1.94559	2.47902	2.09109	1.85051	4.56914	3.4972	2.85232	4.07172	4.61163	4.66322
ENST00000402931	ENSG00000112983	BRD8	BRD8-203	coding	TGGAGACTTCGGGGCCAAGATGGCGACGGGAACGGGCAAACACAAGCTGCTAAGCACTGGCCCCACAGAGCCATGGTCCATCCGAGAGAAGCTATGTTTAGCATCTTCTGTCATGAGAAGTGGCGATCAAAATTGGGTATCAGTTAGCAGAGCAATCAAGCCCTTTGCAGAACCTGGCCGCCCTCCAGACTGGTTCTCTCAAAAACATTGTGCTTCCCAGTACTCGGAGCTTTTAGAGACCACTGAGACACCAAAACGGAAACGAGGTGAAAAGGGAGAAGTGGTGGAAACTGTTGAAGATGTTATTGTTCGGAAATTGACTGCTGAGCGAGTTGAAGAACTAAAGAAAGTGATAAAGGAAACCCAGGAGAGATATAGACGGCTAAAGAGAGATGCAGAACTAATTCAAGCTGGACACATGGACAGCAGACTGGATGAGCTTTGCAATGACATTGCAACGAAAAAGAAATTGGAAGAAGAGGAGGCTGAAGTAAAGAGGAAGGCTACAGATGCTGCATACCAGGCTCGTCAAGCAGTAAAAACACCCCCCCGGAGGTTACCCACTGTGATGGTTCGCTCTCCTATAGATTCTGCCTCCCCAGGAGGTGATTATCCACTTGGGGACTTGACTCCAACCACTATGGAAGAGGCTACCTCTGGGGTCAATGAGAGTGAAATGGCTGTGGCTTCTGGCCACCTGAACAGTACAGGTGTCCTCCTGGAGGTAGGCGGGGTCCTTCCCATGATACATGGTGGGGAGATACAGCAAACACCCAATACTGTTGCAGCCTCCCCTGCTGCATCAGGTGCTCCCACTCTTTCCCGGCTTTTAGAAGCTGGTCCTACACAGTTCACCACACCTCTTGCTTCCTTCACTACTGTTGCCAGTGAGCCTCCAGTTAAACTTGTGCCACCCCCTGTAGAGTCTGTGTCCCAAGCTACCATTGTCATGATGCCTGCGCTGCCAGCACCATCCTCTGCTCCGGCTGTCTCCACTACTGAAAGTGTAGCTCCAGTGAGTCAACCCGACAACTGTGTTCCCATGGAGGCTGTGGGGGATCCACATACTGTGACTGTTTCCATGGACAGCAGTGAAATATCCATGATCATCAATTCTATCAAAGAAGAGTGTTTTCGATCAGGGGTAGCAGAGGCTCCTGTTGGATCAAAGGCTCCCAGCATAGATGGGAAGGAAGAATTAGATCTGGCTGAGAAGATGGATATTGCTGTGTCTTACACAGGTGAAGAGCTGGATTTTGAGACTGTTGGAGACATCATTGCCATCATTGAGGACAAGGTAGATGATCATCCTGAAGTGCTGGATGTGGCAGCAGTGGAAGCAGCACTGTCATTTTGTGAAGAAAATGATGATCCTCAGTCCCTGCCTGGCCCCTGGGAGCATCCTATCCAGCAGGAGCGGGACAAGCCAGTACCTCTCCCTGCACCAGAAATGACGGTCAAGCAAGAGAGACTGGACTTTGAGGAAACGGAAAACAAGGGAATACATGAACTGGTGGACATCAGGGAGCCCAGTGCAGAGATCAAGGTGGAACCTGCAGAACCAGAGCCAGTCATTTCAGGAGCCGAAATAGTAGCTGGAGTTGTTCCAGCCACAAGTATGGAGCCACCAGAACTCAGGAGTCAGGACTTAGATGAGGAACTGGGAAGTACTGCAGCTGGAGAGATTGTTGAAGCAGATGTTGCCATTGGGAAAGGCGATGAGACTCCACTTACAAATGTGAAGACAGAGGCATCCCCTGAAAGCATGTTGTCTCCATCACATGGCTCAAATCCCATTGAAGATCCTTTAGAGGCAGAGACTCAGCACAAGTTTGAAATGTCAGACTCATTGAAAGAAGAATCAGGGACTATTTTTGGAAGCCAGATAAAGGATGCCCCAGGTGAGGATGAGGAGGAAGATGGTGTCAGTGAAGCGGCCAGCCTAGAGGAGCCTAAGGAAGAGGATCAAGGAGAAGGCTACTTGTCAGAAATGGATAATGAACCTCCTGTGAGCGAGAGTGATGATGGCTTCAGCATACACAATGCTACACTGCAGTCACACACACTGGCAGACTCCATCCCCAGCAGCCCTGCTTCTTCACAGTTCTCTGTCTGTAGTGAGGATCAGGAAGCTATTCAGGCACAGAAAATTTGGAAGAAAGCCATCATGCTTGTATGGAGAGCTGCAGCTAATCATAGGTATGCCAATGTCTTCCTGCAGCCTGTTACAGATGACATAGCACCTGGCTACCACAGCATTGTGCAGAGGCCTATGGATTTGTCAACTATTAAGAAAAACATAGAAAATGGACTGATCCGAAGCACAGCTGAATTTCAGCGTGACATTATGCTGATGTTTCAGAATGCTGTAATGTACAATAGCTCAGACCATGATGTCTATCACATGGCAGTGGAGATGCAGCGAGATGTCTTGGAACAGATCCAGCAATTCTTGGCCACGCAGTTGATTATGCAAACATCCGAGTCTGGGATCAGTGCTAAAAGTCTTCGAGGGAGAGATTCTACCCGCAAACAGGATGCTTCAGAGAAGGACAGTGTCCCAATGGGCTCTCCTGCCTTCCTTCTCTCTCTCTTTGATGGAGGAACCAGGGGACGCCGCTGTGCCATTGAAGCAGATATGAAGATGAAAAAGTGAAGCCTCAGAGTTACCCTCTTTGAGCCGAACCTAAAATAAAAGTAAACAAGATAGAGCTTGGGCTTGCGGGCCCAGTTCCAGAGGTGGAAGTTACAGAAGAGGAGGTACCTGGGCCACACGACATGAGCTGGAAAATCTCTCTTAGAGAGTTGGAGTAGCACAATTGCCTGTTTTAGGGCAGAAACCATGGGCTATGTTAATGTCCTAATGTGTAGCTAGCAGATCGTAGCTAGTTTGTATTGTCTTGTCAATTGTACAGACTTTTTAAAAAAAACAACCACCAGTGAAATGTGTGTGTATACAATAAACTGAAAAAAAAAACTAGC	0.680093	4.54271	0	3.51465	2.44666	2.54171	3.93433	8.0497	6.62595	6.79914	7.19443	5.1771	0
ENST00000402937	ENSG00000198951	NAGA	NAGA-202	coding	GCCCCGCCCTCACTGGAACGCTTCGGACTTATCAGGTTACCGGATTCGAGTCAGAAGCGGCGGCAGGTCTGAACGCTTCGCTTCCAGAGCCCAACACATACAGCTGATACACGCAGACCAGATCTGGTCAGGTCCTCGGAAGCTGAGTCCAGAGCGATGCTGCTGAAGACAGTGCTCTTGCTGGGACATGTGGCCCAGGTGCTGATGCTGGACAATGGGCTCCTGCAGACACCACCCATGGGCTGGCTGGCCTGGGAACGCTTCCGCTGCAACATTAACTGTGATGAGGACCCAAAGAACTGCATAAGTGAACAGCTCTTCATGGAGATGGCTGACCGGATGGCACAGGATGGATGGCGGGACATGGGCTACACATACCTCAACATTGATGACTGCTGGATCGGTGGTCGCGATGCCAGTGGCCGCCTGATGCCGGATCCCAAGCGCTTCCCTCATGGCATTCCTTTCCTGGCTGACTACGTTCACTCCCTGGGCCTGAAGTTGGGTATCTACGCGGACATGGGCAACTTCACCTGCATGGGTTACCCAGGCACCACACTGGACAAGGTGGTCCAGGATGCTCAGACCTTCGCCGAGTGGAAGGTAGACATGCTCAAGCTGGATGGCTGCTTCTCCACCCCCGAGGAGCGGGCCCAGGGGTACCCCAAGATGGCTGCTGCCCTGAATGCCACAGGCCGCCCCATCGCCTTCTCCTGCAGCTGGCCAGCCTATGAAGGCGGCCTCCCCCCAAGGGTGAACTACAGTCTGCTGGCGGACATCTGCAACCTCTGGCGTAACTATGATGACATCCAGGACTCCTGGTGGAGCGTGCTCTCCATCCTGAATTGGTTCGTGGAGCACCAGGACATACTGCAGCCAGTGGCCGGCCCTGGGCACTGGAATGACCCTGACATGCTGCTCATTGGGAACTTTGGTCTCAGCTTAGAGCAATCCCGGGCCCAGATGGCCCTGTGGACGGTGCTGGCAGCCCCCCTCTTGATGTCCACAGACCTGCGTACCATCTCCGCCCAGAACATGGACATTCTGCAGAATCCACTCATGATCAAAATCAACCAGGATCCCTTAGGCATCCAGGGACGCAGGATTCACAAGGAAAAATCTCTCATCGAAGTGTACATGCGGCCTCTGTCCAACAAGGCTAGCGCCTTAGTCTTCTTCAGCTGCAGGACCGATATGCCTTATCGCTACCACTCCTCCCTTGGCCAGCTGAACTTCACCGGGTCTGTGATATATGAGGCCCAGGACGTCTACTCAGGTGACATCATCAGTGGCCTCCGAGATGAAACCAACTTCACAGTGATCATCAACCCTTCAGGGGTAGTGATGTGGTACCTGTATCCCATCAAGAACCTGGAGATGTCCCAGCAGTGAGGAGCTGGGACATGTGACAGGCTGTGGTGGCACCACTGAGCCTAGACCATGGAGCCTTGGCATGCCCAGGGCAAGTGGGGAGGTTCTCTGCTCCCCAGGCCTGCTCGGTGACTGACCCCATCATACCCAAAGTGCAATCTCACGGCCAGGTTCTATGCCCTGTCCAAGCGTAAACCCTCTTGGAAACTTCTTTTGGGGCAATTTTCCTGTGGCCTTCCTGGCCTCTACTTCCATGTGCGCAGCCCCACAGACGTTGCTGAGCAACTCGCCAGCCTCCTGAGCTCCATGCCCATCAGGACTCTAGCCTCTGACCTTGCTGTTGACTCTGAAATCAGGATTTGGAAGTTTTCGAATTAGGAGTAGAGAGATCTGACCTCTTGCCAGGAATGCCCATGGATCATGTGATTGGCTTTTCTACCCATAGAGGGCCTTGCAGCCTGATACCACCTGGGAGTGAGGGTCACAAAGGAGACCTTG	0.58547	0	1.95063	2.61144	0	0	0	0	0.522712	0	3.24357	3.11935	0
ENST00000402984	ENSG00000077942	FBLN1	FBLN1-204	coding	GTTGGCTGCCGAGGCTCGGCCGGAGCGTGGAGCCCGCGCCGCTGCCCCAGGACCGCGCCCGCGCCTTTGTCCGCCGCCGCCCACCGCCCGTCGCCCGCCGCCCATGGAGCGCGCCGCGCCGTCGCGCCGGGTCCCGCTTCCGCTGCTGCTGCTCGGCGGCCTTGCGCTGCTGGCGGCCGGAGTGGACGCGGATGTCCTCCTGGAGGCCTGCTGTGCGGACGGACACCGGATGGCCACTCATCAGAAGGACTGCTCGCTGCCATATGCTACGGAATCCAAAGAATGCAGAGCCGTGGGGTTGGCCTCACTGTGCCAGGACCTGAATGGGGCGTGGGCAGTATGGAAAGTGGGAAGAGCATCCCAGGCCGAGGGAACAGCCAGCGCAAGAGCCCAGAGGAGAGGGATGGTGCAGGAGCAGTGCTGCCACAGCCAGCTGGAGGAGCTGCACTGTGCCACGGGCATCAGCCTGGCCAACGAGCAGGACCGCTGTGCCACGCCCCACGGTGACAACGCCAGCCTGGAGGCCACATTTGTGAAGAGGTGCTGCCATTGCTGTCTGCTGGGGAGGGCGGCCCAGGCCCAGGGCCAGAGCTGCGAGTACAGCCTCATGGTTGGCTACCAGTGTGGACAGGTCTTCCAGGCATGCTGTGTCAAGAGCCAGGAGACCGGAGATTTGGATGTCGGGGGCCTCCAAGAAACGGATAAGATCATTGAGGTTGAGGAGGAACAAGAGGACCCATATCTGAATGACCGCTGCCGAGGAGGCGGGCCCTGCAAGCAGCAGTGCCGAGACACGGGTGACGAGGTGGTCTGCTCCTGCTTCGTGGGCTACCAGCTGCTGTCTGATGGTGTCTCCTGTGAAGATGTCAATGAATGCATCACGGGCAGCCACAGCTGCCGGCTTGGAGAATCCTGCATCAACACAGTGGGCTCTTTCCGCTGCCAGCGGGACAGCAGCTGCGGGACTGGCTATGAGCTCACAGAGGACAATAGCTGCAAAGATATTGACGAGTGTGAGAGTGGTATTCATAACTGCCTCCCCGATTTTATCTGTCAGAATACTCTGGGATCCTTCCGCTGCCGACCCAAGCTACAGTGCAAGAGTGGCTTTATACAAGATGCTCTAGGCAACTGTATTGATATCAATGAGTGTTTGAGTATCAGTGCCCCGTGCCCTATCGGGCATACATGCATCAACACAGAGGGCTCCTACACGTGCCAGAAGAACGTGCCCAACTGTGGCCGTGGCTACCATCTCAACGAGGAGGGAACGCGCTGTGTTGATGTGGACGAGTGCGCGCCACCTGCTGAGCCCTGTGGGAAGGGACATCGCTGCGTGAACTCTCCCGGCAGTTTCCGCTGCGAATGCAAGACGGGTTACTATTTTGACGGCATCAGCAGGATGTGTGTCGATGTCAACGAGTGCCAGCGCTACCCCGGGCGCCTGTGTGGCCACAAGTGCGAGAACACGCTGGGCTCCTACCTCTGCAGCTGTTCCGTGGGCTTCCGGCTCTCTGTGGATGGCAGGTCATGTGAAGACATCAATGAGTGCAGCAGCAGCCCCTGTAGCCAGGAGTGTGCCAACGTCTACGGCTCCTACCAGTGTTACTGCCGGCGAGGCTACCAGCTCAGCGATGTGGATGGAGTCACCTGTGAAGACATCGACGAGTGCGCCCTGCCCACCGGGGGCCACATCTGCTCCTACCGCTGCATCAACATCCCTGGAAGCTTCCAGTGCAGCTGCCCCTCGTCTGGCTACAGGCTGGCCCCCAATGGCCGCAACTGCCAAGACATTGATGAGTGTGTGACTGGCATCCACAACTGCTCCATCAACGAGACCTGCTTCAACATCCAGGGCGGCTTCCGCTGCCTGGCCTTCGAGTGCCCTGAGAACTACCGCCGCTCCGCAGCCACCCGCTGTGAGCGCTTGCCTTGCCATGAGAATCGGGAGTGCTCCAAGCTGCCTCTGAGAATAACCTACTACCACCTCTCTTTCCCCACCAACATCCAAGCGCCCGCGGTGGTTTTCCGCATGGGCCCCTCCAGTGCTGTCCCCGGGGACAGCATGCAGCTGGCCATCACCGGCGGCAATGAGGAGGGCTTTTTCACCACCCGGAAGGTGAGCCCCCACAGTGGGGTGGTGGCCCTCACCAAGCCTGTCCCCGAGCCCAGGGACTTGCTCCTGACCGTCAAGATGGATCTCTCTCGCCACGGCACCGTCAGCTCCTTTGTGGCCAAGCTTTTCATCTTTGTGTCTGCAGAGCTCTGAGCACTCGCTTCGCGTCGCGGGGTCTCCCTCCTGTTGCTTTCCTAACCCTGCCCTCCGGGGCGTTAATAAAGTCTTAGCAAGCGTCC	0.546212	0.740401	0.977456	0.222706	0.668647	1.38154	1.15535	0.322934	1.00014	0.885501	0.363001	0.096384	0.304562
ENST00000403000	ENSG00000187954	CYHR1	CYHR1-202	coding	TCGCTGGTGGAGGTTCCCGACCGCGCTCGCTCCCGCAACTGGGGGCACGGCAGAGGAGGCAGGGCCGACGGCGGTGGGCGGTGCGTTGCGCAGGCTCGGGCCTCCCGCTCGCCGCTGCGTTGGGACCGCGCAGCCCGGTAACTGCGCACGGCTGGCCTCCCGGAGTCCTGCGCCGTCGCTCCTCCTGGACCCGGGTTCCCAGGACAACGCCTCCCGGAACGCAGGGAGCAGGCCGAGGCCGCCGCGTGGGCCTGCAGCGCCTCGCCGCTCTCTCTTCCCCAGGCCCGCACTCCCACTTGGGCTCCAGGGCCCCAGGGCTGACGTTCCCCCCAGCTTAGACCCTGAGTCGTTTTCCCCCGTTTCCCGGCTGAATTAGGTTCTTCTTCTCCACAGGTGTGTGCAGTGGCCTCAGGGATCCGGAAAGTCTAGGACTGAACTTCTCCTAACATCCAGTAATGGGGACCTGGAACCTGGGCTTACTAGAGTGCCGCGCGTAGGGCTCCAGGTCGCTGGCTTCTGCGCTTCCTTCCTCTCCAAAGTTGAGTATCTCCTATCTGTGTCCTCGTACATACTGCCGCCTGAGGTGCCATGGCCCCCAAGCCGGGGGCCGAGTGGAGCACAGCCCTGTCCCATCTGGTGCTGGGAGTGGTGTCTCTGCACGCAGCCGTGAGCACAGCCGAGGCAAGTCGAGGGGCTGCTGCTGGCTTCCTGCTCCAGGTCTTGGCTGCCACCACCACGCTGGCCCCAGGGCTGAGCACACACGAAGACTGCCTTGCTGGAGCCTGGGTGGCCACCGTCATCGGCCTTCCCCTTCTGGCCTTCGATTTCCACTGGGTGAATGGGGACCGCTCCTCTGCCAACCTGCTCCTGGGAGGAGGCATGGTGCTGGCAGTGGCTGGCGGCCACCTCGGCCCTGAGGGCCGCTCTGTGGCTGGTCAGGCAATGCTGTTGGTGGTCGCAGTGACCATCCTCATTGTAGCTGTCTTCACGGCCAACACTTATGGGATGTGGGGGGGGGCGATGCTGGGTGTGGCAGGCCTCCTGAGCCGGCTGGAGGAGGACAGGCTGCTGCTGCTACCGAAGGAGGATGTCTGTCGCTGGGCCTTGGCTGTAGGCAGCTGGGCTTACTGCCGGGCCCTGCATACACAGCGCCTCCAGTGGGAGTGACAGTTGGATACAGCCAGGCAGGGTTTCTGCCCTGCCGAACACTTTCCCTCCCACCTGCCTGCTCCTGGCGCCTTCTCCCTAGGGGTAGACTCTTCTGCCTACTGAAGTGGGTTTGCTGCACATTGACTGGTCAGGGGCAGAGTCTGGGTGCTGTCCTTTGGCCACGTGTGGGGACTTGTCTAGACCAGAATGAAAGGGACAGGGTCCCAGACACGTTTGGGGGTCCTGATTCTGGGCTGGACACGGTTGTGGATCCAGAGAAGAGGCCTAGTCTCCAATAAATCTTAGGAATTTTGCAGGAATATGAAAA	0.64	7.08551	8.82845	7.08409	7.03179	6.83434	8.01529	7.51287	5.5262	5.10083	5.18525	4.93198	4.92633
ENST00000403027	ENSG00000155508	CNOT8	CNOT8-202	coding	AGAGAGCAGGCGAGTCGGGCGGATCGGGTGGGTAGAGTGGTGCCGTCCGGTTGTTTGGTGGGAGGCACGTAAGACCGCTCTGGGCACGGGGGCGCTCACCTCACTGGCTCGTTCGGTTCTAGGAGCAGATCCGGGGTAGAGGGAAAAGAGCTCCGGGCCAGGGGCTGCCGTCGCCGCCGTCGGGGAGTCAGCCCGCCAGCCCGCCAGCTCGTCAGCCCGCCAGCCAGCGCTTCGCGGGCCCTGTCGGTCCCGGTAAGCGGGCCTGCGCTTACCGGAAAGAGGAGCGTAAGATGAAAGAGTATCAGACCAAACATTGTCTGGCTTGCACTGTAAAACTAGTTAGCTGAAGACGACTTCTCAGGTTTCTTCAGGATGCCTGCAGCACTTGTGGAGAATAGCCAGGTTATCTGTGAAGTGTGGGCCAGTAATCTAGAAGAAGAGATGAGGAAGATCCGAGAAATCGTGCTCAGTTACAGTTATATTGCCATGGACACAGAATTTCCAGGTGTTGTGGTGCGACCAATTGGTGAATTTCGTAGTTCCATAGATTACCAATATCAGCTTCTGCGGTGCAATGTTGACCTTTTAAAAATTATCCAGCTGGGCCTTACATTCACAAATGAGAAGGGAGAGTATCCTTCTGGAATCAATACTTGGCAGTTCAATTTCAAATTTAACCTTACAGAGGACATGTACTCCCAGGATTCCATAGATCTCCTTGCTAACTCAGGACTACAGTTTCAGAAGCATGAAGAGGAAGGGATTGACACACTGCACTTTGCAGAGCTGCTTATGACATCAGGAGTGGTTCTCTGTGACAATGTCAAATGGCTTTCATTTCATAGTGGCTATGATTTTGGCTATATGGTAAAGTTGCTTACAGATTCTCGTTTGCCAGAAGAGGAACATGAATTCTTTCATATTCTGAACCTTTTCTTCCCATCCATTTATGATGTGAAATACCTGATGAAGAGCTGCAAAAATCTTAAGGGAGGTCTTCAGGAAGTTGCTGATCAGTTGGATTTGCAGAGGATTGGAAGGCAGCACCAGGCAGGCTCAGACTCACTGCTGACAGGAATGGCTTTCTTTAGGATGAAAGAGTTGTTTTTTGAGGACAGCATTGATGATGCCAAGTACTGTGGGCGGCTCTATGGCTTAGGCACAGGAGTGGCCCAGAAGCAGAATGAGGATGTGGACTCTGCCCAGGAGAAGATGAGCATCCTGGCGATTATCAACAACATGCAGCAGTGATGGCGCCAGGCTCTGCAGGGTGGGCCTGATCCCAGAGTGGTGCTTACTGTGCTGACTGTGTACTTATCTTCCCCAAGAGAAAATGCTTCTTTTGAGCACACTGTACCTACCATCTGCATTGAGCAGAAAGACTTTTGTTTTACTGAAGACAAAAGATGTTTTTATTTTAGACCCAGAAGAGAGGAGTTTGCTCTGAATTTGTAAATAAGTCTTCCCCATTCCTCATACTCGAGCCTCTCCTCTCTGGTTGCCTCCTGCCACCAGCATCCATGGCTCATTTGACACCTTTTTAAATATCAGGACAAGTCTGAAACAAAGTAGTAAAATGTATATAACTCTTACCTGTTGTCATTCTTTTTCTTTTAAATTTGTTGCTAATCTCTGATAATGAAGATTCTTACTCTGATTCTCAGCTGAGCTGTGAGGGCTTCCAGGGAAAATGGAACAAAATGGTGTTCTTAGGTAATGGGTTGTAGATACTGAGTCTTCCTTTCCTTTTCTGACCCTTCTCGAGGACATTTGCTTTCCTCACACTTTTGTAGTCTCTCTTTACATATTACTATATGGAAATGAATTGCTCTGTGCTGAAATTTGAAGACCAGATAATGAAACTGAAAAGCAAACAATTTTACTGAATCTGTCTACCCTTCATTCATGAGAACTCCAGAATGAGTGTTGACCACTGAAGCATCTTTTAAGTCTGTGTTCCATTGTGCCATTCAGGTTTGCTGTCACATATGCATCATCTGAAATCATTTGAAATTTTTGTACAATAAAATATCCTGGATTTGATCCTGAAGGAAACTAGTAAGATCAGATTTTTGGGTCATGTCTGTTGTATTTTCAGTAATGTGATTTCAGATGGTCATCTGGATTCTCCCACTTCTCTACTCCATTATTTCTCTACTTTTCCTTCCAGCAAACCTGAAACGTGAGGGAGATGGATTAATGTGAGTAACAGGAATGTGTCTTTAAAAAGCTAGAGTGGTTACATTTAATCAGGCAGTAAGATAATTTGGGTTCTTGAGTTGTTTTGGAGTAATATCCCACAACTGGGGTAGGAAGCTCAGGACTTTTTTCTTTAAAGCTAGTCATTTCAAAAGCATATTGTATTTTTTTGAATGACTACAGTATGGACAATTTCAAAAACCAAAACCCACTTTGGATTGGTGGAAGTAAAAACTGGTAACTCACTCAAGTGAATGAATGGTCTTGCATTTTAAAAGCTTATGGGAAACTCAATTTGAAATGATTAGAAAATGTCAAGTATTATAAGCTGGTATTTAAGATGCTTGTAAATACTATTTATGTTTTTAATTTTGTAAAATAAAGATTTCTTTTTAACCACTGGCA	0.411268	3.40682	1.08323	0	1.48268	3.25731	1.71453	6.47968	1.7033	0	2.98431	5.8701	0
ENST00000403028	ENSG00000104047	DTWD1	DTWD1-202	coding	ACGGCCCGGCGCGTGGCTCGGGCTCGGGCGGAGCTGGAGACGTGTGGAGCTGTTCGAGGACTCGCGGGTGTGCAGTGCACCTATGATATGTGTTTTAGAAATAGCCGTTAAACTTTGGTTTGAATGAAGAATGTCTCTCAATCCACCTATATTTCTCAAACGAAGTGAAGAAAATAGTTCAAAATTTGTGGAAACAAAACAGTCACAAACTACTTCCATAGCTTCAGAAGATCCCCTTCAAAACTTATGTTTAGCATCTCAAGAAGTTCTTCAAAAAGCTCAGCAAAGTGGGAGATCAAAATGTCTCAAATGTGGTGGTTCCAGAATGTTCTACTGCTATACATGTTATGTTCCAGTTGAAAATGTACCTATTGAACAGATTCCACTTGTGAAGCTTCCATTGAAGATTGACATCATTAAACATCCAAATGAAACAGATGGCAAAAGTACTGCTATACATGCAAAACTCTTAGCACCTGAATTTGTAAACATTTACACGTATCCGTGTATTCCAGAATATGAAGAAAAGGACCATGAAGTTGCACTCATTTTTCCTGGACCTCAGTCTATCTCAATAAAAGATATTTCTTTTCATCTGCAAAAAAGGATTCAAAATAATGTTAGAGGCAAAAATGATGACCCTGACAAGCCATCTTTTAAACGCAAAAGAACTGAAGAACAAGAGTTCTGTGATTTGAATGACAGCAAGTGCAAAGGCACAACACTGAAAAAAATTATATTTATAGATAGCACCTGGAACCAAACAAACAAAATATTCACTGATGAGCGACTTCAAGGGTTGTTACAAGTTGAGTTGAAAACAAGAAAAACTTGCTTTTGGCGCCATCAAAAAGGAAAGCCAGATACTTTCCTTTCTACAATTGAAGCCATTTACTACTTTCTGGTAGACTACCATACTGATATATTAAAAGAGAAATACAGAGGGCAATATGACAATCTTTTATTTTTCTATTCTTTTATGTACCAGTTGATAAAGAATGCCAAATGCTCTGGAGATAAGGAAACAGGAAAACTTACACATTAGTTTTTAACAAGCCACTTATGTCTTTTTATTTTGCTAACATTAATAAACTTATATTTGTGCTTTGTTTTTTCTTAAGAAATAATCATATATAATGCCTGTAAGACCATTTGAAAAAATTCCAGTTTCATATATATCACTTCATATTTCTTGAAGGAAATTGTATCTGGGGGAATTTTTCAGAGATACTGTTGATTGAAAAACTTACTTCAGAAGTTATTTGCTCAGTGAAACCTCAGTTTCATTACTACATTTTAATATAGTGTGTTATGTCTCTGTGATTAGATATAACATATTCCATTAGATCTAATTAGCTATTTATTTCAACATCTTTATATCTTTTCACCTGTACTCATGACCACCTTTAGAAGTAAATGGGGTTACAATCTGCTGGCTGAAAAATAGGTCATAAGTGATTTTTCTTGAGGTTAGTAGCAAACATAGGCAGAACTAGAATTAGAATTCTGGTATCTAGGGCTGTTTCTTTAAGTCCTAAGGTTGTTAAAAGCAGAGACTCTGGAGCTAGACTACCTGAATCTAAATCTCAGCCTTTCTGCTTATCAGCCATGTCATTTTCTTCCATTTGTACAAAGCAGGCAATACTGAGCAACTACCTTATAGGAATAACTGAGTTAATATCTAAGGGGCTTTCAGCAGTACCTGAAATATAGTAAGTGTTACATATATGTTTACTCTTTTTATTTTATTTGGAATTGTGAACTGATAATAATTGAAGCCTACCTGCTAGTGGCCATCTCTGCTGCCAGGTGAAAAGAGCCTGACTTAGAATGAAGTCAGCGAAGGAAAGCAGAGTGGAGAGAAAAAGAGAGACTGAGTCCTGATGACATCATTTATTTACCTAGACCTAGCTGCTTGTGAATAGAGCCCTACTGTGCTGAATAGCTTCTGTCTGCTCTTTTCTATTCTGCTCCCTGCTCTGTGAGGTAGGTTCCTTTGCTCTCTTGCTTTTGGTTGGGTTCAACAAATGGGAAGCACCAGTGGGAGATTAGAAGTTGAGAGGAAAATGAAATGATGTTATTTATTTCCCTGGCTCCTTTCCTGCCATGTCATCATCAGTTGGCTGTGTTCCTCTACTAAATAGTACCTTATCAGGAATCCTATCTCTTCTGTTCCCAAGCAGTTACCCCAGTTACCTCACTAGGTTTAGTTCCTGCTCCCTCCCTTTACCCCTTTTCACTTAGGGTTGGTAATAGCTTACAGTTATTACTAGCCCCAGTATAGTTCACTACAACTTGTTGCTTTACCTAAACCCTGCTCATACATTTGTAAATACTGTAGTTGTTTTATTACACTCTTCTCAAATGTCCCCACTTGAAATAGCCTTCTATTTCTTTTGGGGACTCTGATAAATTCACCTGTTTGGGTGAAATAATAGCACATTTCCTGAAGTATATACAGTGGGACACATGATGTTTTATGGGGGAAAGAGTTCTTGGTGAAATTAGTTTGCTGTACATTACGTTGTTTCCCTCCCAGGGATTCAGAAGGCAAAACATATTAAAGGTTCTGAAAAGTCCTGAAATAAACATTTTGAACTTTATTTAAGCTGATATATCTTAAACTTACTTGAATATGTAGCACCTATTAACATGCCATGGAAATAGGACGTTTGGAGTATTGTAATTAAGAACAATTCCTATTAATATACATGGGGCAACTGAGAATTAAAGAGGTAAGTAAATTATTGATAGATCATACACCTAGTTAGTAGCAGAGCCTGTTCTAGAATCTGGAACTTCTGATTTGGTTTGGTTCAGTAAGGTCACCATTATATTATGCTATTCATAAAAAGGAATGTGGATTATATAAGGCTTGAACATTATTAGTCTTACAGTCTTAGCCAAATAAACTAACTGGCTTGCTTATTTTAGCAGTTATTCTACAAGAATGGAATTAAAATAGATTTTTTTTTTCATGTTTAGAACTTGGCCCTGGGAATAGAGGAAGGCTTGAATTGATTTAAGCAGGGCCAAAGTTGGATTTCTCTAGGCTAAATTTGGACTTCCCTGAGCCAAAATCTATTGCATTTAACTGGCTTTACAAACCAACTAAACATAACAGTTCAGAGGGAAAAGAAAAAAAAAAGCGAGAGACAGAGAACAATTCTATCACTCATTTGCCTCCATCTCTCAGCTGGCATAAGAAAGATGACCCACGTACTTCATAAGAGCCTAATTTACAGCTAAGGCCAGATAAAATCTCAGGTTCTTTTCAAAAGAAGTTAGTAATACCTATTAGAACAATGAATTGACTATACTTGTCTTAGTTTTTTTTGTTTGTTTTTTGTTTTTTGTTTTTTTGGTGTGATAGATGTAACAGTGGCCCTAATTCTTTATCCTTGCTTGTATTCATGGTCATTTTTCAGGTTCCTTTGAAGTACTCCCCCCACTGTGATTCTGGGTCATCTGCATTCAGAGATTTAGTGCATTTTTACTTACACTTGTGCTTCTGCTGTTGACATAAGAATATGCATGGCTGAGTTAGCCTGCTGGAGCATGAGACTCCATGGAACAGAGCCAGGTTGCCCTGGTCACCCTCACTGAATCTTGTCTAGATTGGCTGATGGCCAGCCAAACCCAAGATATGTGAATGATTCCAGCCAAGATCAGCAGAGTCATCTAACTGACACCTACCTGATTCCAAACATGTGAGCAAGGAATGTCTATTATGCCACCAATGTCTTATAGCTATTTATTGTGGCTATAGATATCTCATCTTTGGATGCATTATCAGATCATCTTCTTCAAGTACCTTAGAAGATTCTCAGTCTCATGTTTCTTGGGCTCTTGACCACTTGCTTTGCCTTAGCTACCACCTCATATAGTAACAGATTACCAGCAGGTTTGTATGATTCCTCTGCTTGAGATCAATTAGCCATATGTTCAGAATCCCTGGCCTATAACAACACTTCTGTGCTTTAAAAACCCCATGCCACAATGACTGTTAAAAGGGCTAGGCGATGTAGTCTGGTAGGTTTGTGAAGTTAACTGTCTGAAAAACTTGGATCAATGGACTAGAAAAAGCTGCTGGGTAAATTGCTCTTCTTCTGATGGACTGTATAGAGACACTGTTTTTCATCTTGCCTGTCCAGAAGCGTACTCTGTGGCCAAGCAAGTGTACTTGCCACATGATTGGCAGTGTCTCTTCATGGCTTTTCATGAAACAGCAGCAAGTGCTACACAGTAATTTATCAGTTTGCATTTGCCTCCCATTATTGCCAGCCTCACTTCCTTTCTTCCTCGCTCTTACCAGCCTGGATTGTACCTTTAATAAAGTAGTGGATATATTTCCTTTAGGGTCTCTTTTTCTAGGGAAGTCAGGTGTTTTAGTCTGGATTTAGTTAGAAAAGCAGCATCGTTACAAGTATTACATGAATAAAGAAGTTTAGTAAAGAAATTAAGGTTTACCCCAATGTGAGAATTACTGGGGTAATAAAGGTCTGGAAGGCTGCAGCAGAAGAGATTTAGAGAAGCAGTGACTAACTAGGTCAGCCGGAGATTCTCAAAGTACTCATGACTTCATTTGTAGAAACATGTATATCTTAAGCATATCAAGTGTCTCATTCCTCTAATCTTTCTAGGAGCCCTTTGGTTCATCCTGAAGGTCCCCCTAAATCCCTTCAGAAGTCTTAAAAAGGAGTAAATGGCCACACCTTTTATTTGTTCTTTTCTTTGAGGCCATGTTAATGGCAGTCCCTTGATTTGGTCTTTGTACTAGGCTGTTTTTAATGATCACATTTTATTTGATGAGAAACAATTTTATTTTCTAGTTCTGCATATCCTAGGTTATGTATTTCATTTCAGTTCCATTTCCATACCCATTGCCTTAATTTTGAGCTTGTCTGTTTCTTACATTTCTCATTTTGACAGAATAAGCTGACTGTTATTAAGTACAATAGATAAGGTACCTAAGAGCCTCGAAACATCACCAAATACCATGAATGCATTAGGTATATTTTTTGTCTTCCATGTTACTGGAAGCATTAATTATAGCAACTTTTTATCTCCAAATACTGACAATTAAAAGACCCTAGTGAAAACTTTAACCAAACACTTACTGACCCTACATTGAAGGCCACCAGCCAAAAATCACCACCCATACATAAGAGCCAAACATCACTAGACACTTGGTGAAATCCTTCAAATATAAAAGGGGAAAAGGAGGGGAGAAAATCCAAAGGAAATAGACAAACGGAGAATAATGGCAACAAAAAAAAAACTGTCTTCAAAATAAGAGTATATTATATTCACAAAACAAGAATAGGAGAGTGTGAAAAAGAACAAGCAATAAAAAAGATCTCAGAAATTTAAAAAGTGATTGCTGAAATAAAAATTAAATATAAGAGTTGAAGATAAAATATAGCATAAGAATAGAAAATTCTGAATTCCAAATACCTAAGGCCAATCTTAGTTAAAAGTTGTAAATGCAACCATAGGCTACATGTTACATTGTATTTAATTAAAAACCTTAAGAGGAAAGGCAATAGAGCTTGTAACAGCTATTACCCTTGGTTGTAAAGGAGAAGGTTGGAGATTATTTGTATACCAACTACTTAAGTTTACAAAAAATAATGAGCATTAGGTAGATGGAATGAAAGTCTATTCATACACTGTATATTAAGCTCTATATACACTGCATATCATCATCATGACATTGAGTTTCTAGCTGGATTGCAGAGATGAGCCAAAGCGCTTCTCCCCAAATTATTATTTATTCATTTTTGAGACAGAGTCTCACTCTTGTCTCCCAGGCTGCAGTGCAGTGGTGCGATCTCAGCTCACTACAACCTCCACCTCCCAAGTTCAAGCAATTATCATGCCTTAGCCCCCCGAGTAGCTGGGATCACAGGCATGTGCCACCACACCCCGCTAATTTTTGTATTTTTAGTAGAGATGGAGTTTTGTCATGTTTGGCCAGCCTTATCTGAAACTCCTGACCTCAAGTGATCCTGCCTTTGCTTCCCAAAGTGCTGGGATTAACAGGCCTGAGCCACAACACCCAGCCTAAATTATTTTTAATTATGACATTTTTTGTATTCCCTTGAGGCACTGACAACTATAGTCTTATTTTATATGTTATAGTGAATCATATTTATCTCATTATATATTACAGAATATTTTGTTTGATGGAGAAAATTCACTGACCTGTGCTGTAATGTTTATACCAGCAATTAGCTGATTGATTTACTATGACCTCACTCTTTATTCAGCAGTTCTGCCACTATTACTAGCTAATCCAACAACGAGGCCTTATTTTGGCTTTCTTTCGAAAGGTCATTTCTGACCCCAGCTTGAAGTTTGTTTATTTTCACTTGAAGAGATCTCTCAGAAAGTCAAAGAAAATAGGAGGAAAAAAACTTAAGATTAAGGGCCAATCTAAGAGGTCCTTCATTTGAATAATAGGAGTAACAGAATGGGAAAGGCGTGGAAAAAAATTTGTGATTTCTAAAATTGAGGACATTAAGTCATTAGAGTAAAAAAAAGATGTACATTAAGGCTTATCATCAAGGAATTTCAGAACACTGTGGATAGAAAATACTAAAAGATTTCAAACAGAAGAAATAGGTCGTATATCGACCAATAATCAGGATATTAAAGGACTTCTTAACAACATTGGAAACTAGAAGACATGGGGTGATGCCTTTAGAACTTTAAGTGAAAATAGTTTTCTATTTGGATTCTATTTTTAGTCATGCAATTAATCAAGTATGAATATAGTATAAAGACACAGAAGGTCTCAAAGGTATTACCTCCCATATATTCTTGAGATAAAGATGCTTAGGAGAATACTGAAGATGTTTTCCAGTAAAACGGAGAAGGAAACCAAAAACCAAAAAAGAGAGCATTAAGAAGTCAGCAGGCCAGGCGCGGTGGCTCACGCCTCTAATCCCAGCACTTTAGGAGGCCAAGGCAGGTGGATCGCCTGAGGTCTGGAGTTTAAGACCAGCCTGGCTAACATGGCGAAACTCTGTCTCTACTAAAAATACAAAAATTAGTCGGGTGTGATGGCATGTGTCTGTAATCCCAGCTACTCGGGAGGCTGAAGCAGGAGAATCACTTAGAACCTGGGAGGCAGAAGTTGTAGTGAGCCGAGATGGTGCCATTGCACTCCAGCCTGGGTGACAGAGTGAGACTCCGTCTCAAAAAAAATAAATAAAAAAATAAAAAGTCAGCAAAGGGAAGTTTCAGGGTTTCAGGATTCATTCATCCATTCTAAAAAATTTTGAGTGCATACTATGTGTCAAATTATTGTCTAGGTGATGGCTATAGCATGCCGAGGTAGTAAGTGCTAAGAAGAAAATAAAGCAGAGTAAGGAACTGATAGTGACTGGTGCAGGAAAGGGGTGCCAGTTTAAATAGCATGGTCAGATGGAAAAGCCTGTGATAAGGTAAAATTGAGCAGAGACCTAAATGAGAGAGAGTGAACCATGCGAATAATTAAGTGAATAATGTTTTAATTATAGGGAACAATATGTGTGTGTCTATATATATATATACACACAAAGGTACTGAGGCAGCAGTATACTTGGCATGTTTGAGGAATAACAAGGACACTAGTTTGGAACAGTGTGTGGGAGGGAAAAAATGATAGAAGATGACATCATAGGGAGTAATGGTGTGGAGCCATGGTAAGATGTTAAGATTTTACTCTGAGTGATGAGATAGGAAGCCATCAGAGAATTTAAGCAAATGAGTGACAGGATCTGACTTATATTTTTAAAGGATTATTTGGCTTCTTTATGAAAAATAGACTGCAAGAGAGTAAGAAATAAAATAGGAAGATCAATTAGAATGCTATTTCAGTAGTCCATTTGAGAGATGATATTTGCCTGGACAAGGGTTGTGATCATGGGCGAGTGGTACAGAATGACAAGATCCTGCATGTATTTTTAAGGTAGAGCCAGTATTTGCAGATAGTTTAGACATTGTGGTAGATATGAAAATGTGCTGCCTATATCCCCCTTCTAGGAAGGACTTGCTAATTAGCTGCAGGGAGTGTGAAGAACAGAAATCCACCAGTATCAGCACTTCATCTGCAACAGCTATAGAAAAAGCTTCACCTGAGGTTACCCTCGTCTTAGATCTCAGGGCAGCCCTCAGTGGAGATGTAAGGCCTTGCTACTTCAGCCTCATTTATTACACTGTCAGGCAAAACCTTCCTCAGAGCTCCCTCTATTACAACTTAATTTCTTCTTCTGCCCAATCCTGCTTCCTCCCCTTCCCCTGAAAGGTGACACTTTCTAATAAACATCTTACACCCCAAACTCCATCTCAGCATTCCTCTTTAGAGGACTCGACCTGTGGTAATTGTTAGTAGGAGTGATCTGAGCTGCCAATGAGAATCCCATCACATGTGGCACATGGAACAAAAGCCCATGGCTCAAGGTGGTAACTTTTATTAGTGGTAAAATGAGAAGATTTACCCACGGAAGAGAATGTGCCAGCAAGTGCAGTATATCAGGTATTTGAGACTCATGAAGGAAATAGTAAATTTAAGAATAACAGAATTGAATGGCCAAGTGCCACTAATGCTCTGTAGAAAGAGGGCTTCTTTGGTTGCATACAAATCTCATCTAGAATTTAATAGTCCAAGTAGCCAAACTGGTATTTGTCCTTAAGAATAAATACTGGAAGATCAAGCACAGAAAGTCTAGAATAGAGGCATGTGAATGGACATACTTGTGTCAAGTATGTACATGAACTGTGAAGGTCTCTGTATTACGTGCAGTGCCCACCAGAGAGCATTCAGTACTGAAGAGTCTCTAAACAATAAAGCAAACTAAACACATTGCCTAGTTGACGTCATCCTTCCTGCTTCAGTTATTCGCCACCCAGTGCTAGCACAGTGGGCACATGAATGGAATGTCCACTGTGGAAAGGATGAAGACTAAGCATAGGGTTCAGTAGCTTGAGTTTCAACTTACCAAGGCTGCCTTAGCTGCTGCTGCTGTTGAATGTCCAACCTACAAGCAACACAGACAATACTGCACCCCTGATATAATACCATTCTTCAATATCAAGTTGGTTACATTGGGCCCCTTCCACACTGGAAGGACCAGCATTTCCTTGTCATAGAAATAGACACAATTTCCAGATAGGAGTTTGCTTTTCCTCTTTGCAGAGCCTCAGTCAGTATCACCATTTGAGTTTACTTAGTATTGTATTGACCAGCATGCGATCTCACATTATATCATATCAGATCCGGAAACCTATTTTATGGAAAACCAAGCGCAGGAGTGGACCCATATCCACAGGATCCACTAATAATATCACTTTTTTCACCACTTGGAATTTGTCAGCTTGATAGAACATTGGAACAACCTGCTGAAGGTACAGCTGAACACCAGCTCATAGGCAAATTCTACAAGGATAGGATGCCATACTCCAAGATACAGAGTATGTACTGGATCAATTATCCTTATATAGCATGTGCCCCAATATGAAGAATAAATGGGTCTTGGAACCCATTTATTCCTAGGGGTAGATGCAAAGAGAGTAGAAGAAGAGGTGCCTCCCCTCCGTGCCATCACTTTTAATGACCCATATGGTACTTTGCACCTCTTCATAACTCTGAACTCTGCAGTGAGAGGTCTTGGTCCCACAAGGGGACACAGTTTTGCTGAGAGATATATAAAAAATCTCACTGAAAAACATAAGCTGCAGCAGCTACCTGGATACTTTCGGTTCCTTGTGTCTGTCTAGGGAGCAGCAGCCAATAAAAGGAGTCAAGATCAGTTGACCCTAATCAAGAGGAGATTGGAATCCTGGTTACACAATCTGGGCAGAAGTAATAAATGTGGTGCCCAAGTGATAAACCTACCAAATTGAGACTAATGTGTAGGTGTGGCAACCCATCCTCAAAAGGGCATGATGGCCTGGAACTCAGGCCTCTCAAGGAATGTGGGTCTGAATTATACCAGATAAACCACCAGGAGCAGCAGAGGTGGTAGCAGAGGCTGAGGGAAATCTAGAATTGATAGTGGAGGATGAGGGGATGTGACAAGTATTGATGGCATTCCCAAGCCCCACTGCAGCAGCAAGCACTGTAATTTGTCCCACTAATCTCCCATCTTCTAAATTTCTGAGAGGTCAAGAAAAGAGGTCTCTTGATTCCTTTAGGAACTGCTCCCTAAGCATACAGGGAGACATAGATCTATGTGGAGCAAAGGGTGGATTGTAATAAGCAAAGAGATACACTGCCTGATTCACTTTAAGAAAGGACTGACCTCCCAGTTGCAAGGAATGAGGTCAGCAGCCTCCAACTGTCAGCTCCTTCAGAGTCTGCTTCAACTGCAGAAGGACACTGTGCTTGAGGTCATACCCTTCCCATGTCTGGTGACTGAAGTCCAGCTGAATGTAGCTGCCAAAGTTACCTTAATGCCCATGGGAAGCAAAAAATCAAAGAGTTTAAACAGAATTTTGAGAAATCCCAAATCAGTTTTTTTTCAGCATATGACATTTTGGAGTAGTTTGTTATTCAGCAATAGATAACAGAAATTGGTATCAGGAGTGGGGTGTTACCATAACAAAAGGTTAAACCTTACATGGTAAAAAGGACTTTGCCTCTGTCATTAAGTTAAGCACTTTGAAATGTAGAGATTATCCTGAATTATCTAGGTAGGCTCAATATAAGCATGAGTCCTTAAAAGTGGAAGACGGATACATGAGAGGATGTCAGAATGATGTGAAATGAGAAGAACTCAACCTGCTATTGTTGGCTTTACAGGTGAGTGATAGGAACCACAAGCCCCAAGCAGCCTCTGGAAGCTGGAAAAAGCAAAGAAACAGATTCTTTCCAGAGTGTCCAGAAAGGAATGCAGTTCAGCTAACATCTTGATTTTAGATCAGTGAGATTTTTGTGTTGGACTTCTACAGAACTATATAAGAATAAATTGTGTTGCTTAAGCACACTATAATACATGTGGCAAGAAGCTGCCAGCTAAGCCTTGAAGAATAGTGAACAAACTCTTACTGGAGGATGGGAAGGCAGTAAATAAATTATTGAATTATTGAAATAAATGGAGGATTGAGTTATGCATTGACAGAATGCTTAGCAATAATTTTGCTTGTCTTAATGTGGAACAGAAAATGAAACTTAATAGCTTGTAGATGTCTTAAGGAGATTTCCAGGTGAATGTTGAAAGTACTGATGAACTTATTATGGCTGCATCTCATAATGTACAGGAAGACATTTACTGAGTGAACTAAAGAAGGAACTGTTCAATTTGAAAGCAGAATTTAGAGGAAATTTTTCAACCTAGTACTTGTCATTTTTTTATAGAAAAGGAAAAATAGATGGAAGATGGAGCCAAAATCCCAGAGGGAGGAGCCAAGAAGCAAGGAGAGCAATGGATTAGGAAACCACTACCAGAGGGATGAACTGAACCACAATCAAGGAATAGCCTCTTCCTTTGGTGTAGGGGGACCCTGAAAACAATTTAATTTTATGCTTCCTGTTTCCTTGTCTCCTTTTTTGAATGATAGTCTCTGTGTGGTGTTCCTATCCTAGAAAACCTTAACTGGGACAAGCTACTCTCAAGCATCTTCACTTGAGAAACAGTAACTGAGGAAGTTTATTGTATCTGGACATGGTTTAGATGATAAGATTCTGAACTTAAACTTATGCCATAATGGAGTGAGACTCTTAGGGTACAGAGTAAGTACATTTTTGCATGTTAGTGAGACAAGAACTGTGGCCGGGGGCAGACTGTGATAGTTTTTGAAGATGTCCCTCAAACAATTCCTTCCCTTCCTTGGACTCCTCTCTTCAGAGGGTAGAGTCCATTTCCTTTTCCTTTTAATCTGGATTGGCCTTCTAACTCACTTTGACCAATAAAATGTGGTAAAAGTAAGGTCTGGCAGTTTTCACTTTCACTCTCCTGAACCTTCATATTAGAATTCCAGGATATCCTTCTAGAGATATCCATATCTCTAGGGACATGGTGAGTCCCTAGAGACACCACATGGAAAGGCCACCTAGGGAAGAACTGAGATGCCCCAGTCAATAGCACTGCCTTAGTCAGTTTGGGCTAGTATAACAGAAATATCATAGATTGAGTGACTTTTTTTCTTTAAAAAAATGAGATTGTGGAACCTGAAAATACAGTGTAGTAAGAGTGGAGAGAAAGGCCACCTAAGGAAGAACTGAGACGTCCCAGTCAATAGCACTGCCTTAGTCAGTTGGAGCTACTGTAACAAAAAATATCATAGATTGAGTGACTTAAACAACAGAAATTTATATCTTACATTTCTGGAGACTGAAAATATGGAAATCCAAGATCAGAGTTTCAGCATGGTTAGGTGTTTAGTGGGCGCTCCCTTCCTGGTTTGCAGACAGCCATCTTCCTGCTATATCCTCACATGATGCAGAGAGAGAGAACTCTGGTATCTTTGTCCCCTTATAAGGGCACCAATCTCATCATGGAGGGTCTTCAACCTCATGGCTTCTTGGAACCAAATTACTTCCCAAAGTCCTCACCTCCAAATCTAGCACATTGAGGTTTAGGGCTTCAACATATGAATTTCAGTGCATAGAAAGCACCAAGTCCTCAGACAAAGAGAACTTGAACCTTCTAACTCAGCTTAGCCATTATCTGCATGCAACCACATAAGTGACCCTGGGTAACACCATCTGGAGCTGAAGAACCACCAGCCAGTACACAGAAATGAGAAATTTTAAAATGGTTGATTTAGGTAATTAAGTTTTGGGGTGGTTTATTACATAGCAATTGATAACTGATACAACAGTCTTTTCGTTAGTAGAAGAGGGGGTAAGAAAGAAAGACTTATGAAGAAAAGACCTGTAGAAAATCGGGCCTACGTACCTCTATTTTTTTTTCATACTCCCGTGTTTTTTTTAGTCCATGCTGGTGGTATCCTCATCAATGCAATTTTCTTTAAAACTCTGTGAGCCTTTATATCAGATTAGTCCACCCCATTAGAACAAAAGCAACTTCTATAAATATTGAGACATTCCCTTTCTACCTTTGGCTAAGAATTGGGGTGCTATAGATAATTCCCAAAAGATTATCTAGCCTACAGGGCCGATGAGGTATAGCTTGAAGTCATTCTAAAGTCTTCACAAAGGATCTTACAGCCTTTGATTTTATTATCACTCTGGGACCACGTTTTACTGTTGGCACGTTCGGCTTTTCTCATCTTTTCCCTGAGATCATTTATGATGTGGAAATTACTTTGCTGGCTGAAGTTGGGAATAGAAAACAGTAGAGAATACTTCAAGAGTATTCTAGGTATGCACTAAGTTTATGGGAAGATATGCCATCTACATAATTTACCTTCCTCTCTAGGCCCATCATAAAAATCTTTGAAAAATTAATACTACATTTTAGTATGAATATAAGTTAAACTTAGAGGTGATATCTATTTTGTGGTTAAATGTGTTATAAACATTTATTTAGTGAAATACAGTACAATTACAACAAGCATCAATGAATATTTAATGAGCAGCTGTTAATTTCTGAAGCAGAAAGAAAGATGAATAAAAGTTCTGGTTTTACTTTTAAAAGTGAAGGCTAACTGTTAGCTCAAGAAATACTTTATGTTTGTCCTATATGAAAGTGTTGATTGCACCTGGTTCTTTGCTGTAAATTAAATAAAAATTCAAATATTTGTAAAA	0.0948814	0.261314	0.269614	0.215389	0.348192	0.353514	0.351061	0.086644	0.120389	0.15977	0.154995	0.13317	0.168733
ENST00000403050	ENSG00000106443	PHF14	PHF14-201	coding	ACTTCCTTTTCAGAGCTGTATCCGGGTCGCTGCTTTCCCTATTGTCTGAGGCAGCCGCCCTCGCGCTGTGCAATTTCTGGTCTTTCGTTGCTTCTGGTCCAGGCTAATAAAGTTTTTCTTTCTTTAATTTTTTTTCTTCTAGTTTTAACGGGAGAAATTAACTCCCCGGGGCCGCCGGGTTGACTGCGCTGCCTGGGCCGGAGGTCTTCTCCGGCCAGGGAGCGCTGTGGGAAGGGGCTCGAGCGGCCAGGGCCAGGCGAGGCCGGGGGGGCGGGGGGTTAGGGGACCGCGGGGCTACTCTTGGGAGCGCCCCTGTCCGGCTGGCTGCGCGCCGGTTTTAAATAGCATCTTTCGGACTTGTCTTCGCGGCCCCAGTCCCCGACCTCGGCGCTGCCTGGGCTCCTGCAGCCTCTCCCTAAGTCTTCTCCAAACGACCACCTCACGGATTCCTTATGGATCGCAGCTCCAAGAGGAGGCAGGTGAAGCCTTTGGCAGCTTCTCTGCTGGAAGCTCTTGATTATGATAGTTCAGATGACAGTGATTTTAAAGTTGGAGATGCCTCAGATTCTGAAGGGAGTGGTAATGGAAGTGAAGATGCTTCAAAGGACAGTGGAGAAGGTTCCTGTAGTGATTCTGAAGAAAATATTTTAGAAGAAGAACTGAATGAAGATATTAAAGTAAAAGAAGAACAACTTAAAAATTCTGCAGAGGAAGAAGTACTATCATCAGAAAAACAATTAATTAAAATGGAAAAGAAGGAAGAAGAAGAAAATGGAGAAAGACCTAGAAAGAAAAAGGAGAAAGAGAAGGAAAAAGAAAAGGAAAAGGAGAAAGAGAAGGAAAGAGAGAAGGAAAAAGAAAAAGCAACAGTATCTGAGAATGTGGCTGCTTCTGCTGCTGCCACCACACCAGCCACAAGTCCTCCTGCTGTTAACACATCCCCTTCTGTTCCCACTACGACAACCGCTACAGAGGAACAAGTCAGCGAGCCAAAAAAATGGAACCTTCGACGAAACCGACCACTTCTGGATTTTGTGTCCATGGAAGAGCTGAATGACATGGATGACTATGACAGTGAGGATGACAATGATTGGCGACCTACTGTAGTAAAGAGAAAAGGGAGATCTGCGTCTCAGAAAGAGGGAAGTGATGGAGACAATGAGGATGATGAAGATGAGGGAAGCGGGAGTGATGAAGACGAGAATGATGAAGGCAATGATGAAGATCATAGTAGCCCTGCCAGTGAAGGGGGTTGCAAGAAGAAGAAGAGTAAAGTTCTTAGCAGAAACAGTGCTGATGATGAGGAACTGACCAATGATAGCCTGACCCTATCTCAAAGCAAGAGTAATGAGGACTCGCTGATTCTTGAGAAGAGTCAAAACTGGAGCTCTCAAAAAATGGACCATATTCTGATTTGCTGTGTTTGTCTGGGAGATAATAGTGAGGACGCTGATGAAATAATTCAGTGTGACAATTGTGGCATTACAGTCCATGAAGGTTGTTATGGAGTTGATGGAGAGAGTGACTCTATTATGAGTTCAGCTTCTGAAAACTCCACTGAACCTTGGTTTTGTGATGCCTGTAAATGTGGTGTTTCTCCTAGCTGTGAACTGTGTCCTAATCAGGATGGAATTTTCAAGGAGACAGATGCTGGAAGATGGGTTCATATTGTTTGTGCCCTGTATGTTCCTGGAGTAGCCTTTGGAGATATTGACAAATTACGACCAGTAACACTAACGGAAATGAACTATTCCAAATATGGTGCCAAGGAGTGTAGCTTTTGTGAAGACCCTCGCTTTGCTAGAACTGGGGTTTGCATTAGCTGTGATGCAGGGATGTGCAGAGCCTATTTCCATGTGACCTGTGCTCAAAAGGAAGGTCTGCTTTCAGAGGCAGCGGCGGAAGAGGATATAGCAGATCCATTCTTTGCTTATTGTAAGCAACATGCAGATAGGTTAGACAGAAAGTGGAAGAGAAAAAACTACTTGGCTCTACAGTCCTATTGTAAAATGTCTTTGCAAGAGAGAGAGAAGCAACTATCACCAGAAGCACAGGCAAGGATCAATGCCCGGCTTCAGCAGTATCGTGCCAAAGCAGAACTAGCTCGATCTACCAGACCCCAGGCCTGGGTTCCAAGGGAAAAATTGCCCAGACCACTCACCAGCAGTGCTTCAGCTATTCGTAAACTTATGCGGAAAGCAGAACTCATGGGGATCAGTACAGATATCTTTCCAGTGGACAATTCAGATACTAGTTCTAGTGTGGATGGAAGGAGAAAACATAAGCAACCAGCTCTCACTGCAGATTTTGTGAATTATTATTTTGAGAGAAATATGCGCATGATTCAAATTCAGGAAAATATGGCTGAACAAAAGAATATAAAAGATAAATTAGAGAATGAACAAGAAAAGCTTCATGTAGAATATAATAAGCTATGTGAATCTTTAGAAGAACTACAAAACCTGAATGGAAAACTTCGAAGTGAAGGACAAGGAATATGGGCTTTACTAGGCAGAATCACAGGGCAGAAGTTGAATATACCGGCAATTTTGCGAGCACCCAAGGAGAGAAAACCAAGTAAAAAAGAAGGAGGCACACAAAAGACATCTACTCTTCCTGCAGTACTTTATAGTTGTGGGATTTGTAAGAAGAACCATGATCAGCATCTTCTTTTATTGTGTGATACCTGTAAACTACATTACCATCTTGGATGTCTGGATCCTCCTCTTACAAGGATGCCAAGAAAGACCAAAAACAGTTATTGGCAGTGCTCGGAATGTGACCAGGCAGGGAGCAGTGACATGGAAGCAGATATGGCCATGGAAACCCTACCAGATGGAACCAAACGATCAAGGAGGCAGATTAAGGAACCAGTGAAATTTGTTCCACAGGATGTGCCACCAGAACCCAAGAAGATTCCGATAAGAAACACGAGAACCAGAGGACGAAAACGAAGCTTCGTTCCTGAGGAAGAAAAACATGAGGAAAGAGTTCCTAGAGAGAGAAGACAAAGACAGTCTGTGTTGCAAAAGAAGCCCAAGGCTGAAGATTTAAGAACTGAATGTGCAACTTGCAAGGGAACTGGAGACAATGAAAATCTTGTCAGATACCCTTCATGAGACCCAACTCTGCCACAGCTCATCCTCGGAGGCAATCCCGGAAACCTCTTTTATAAGTGTGATTTTAAAAATGTGGATTAAACTCTCGATAGAGTACATAAAGTAAAGGAGAACAGCTATATTGTCCTTTCTATAAGCTTGTCACTGCAAAAAGTTGCCTTTTGCTTGTCAGGTTTGGATAGAATATAATTGATTGGTTTGTTACTTGGACTAACAAGGCAGTAGATTTGCCTGTGTGGAATTTTTTTTCCTATTTTTCTTCTTTTTGCTTTTTTTGCACTTATCAGAAATATTTGATGTGTGCATTGTTGAAAAATACTGGATACATGTCTTGTCAGAATTGTCGTATTAAGTAATGTCTTTCCCTCTTGCTTCTTTGGCAAATGTTGATACACAGTGTTTGGACTTACTGAAGAGTTACTGAAGCCTGTGGGACTTAATAAATACAATATGCTACTCCCTGTTGTGATTGAACAATACAAATAACAAACAAGAAAGACAATGCATTCCATTAGTCTGCTATTCTGTTTCCTTCAACTTCATACATAGATTCATATATGAAGTACTGCATTGTAAAACAACTATAGACTCATATTAAATGTTATTTCTATTTATAATATTCAGCAAAAGTGAAAGACTTGTGAAGCATATGACATTCTATTTTTGACTTATTAGTCCTAGTGTGAAAGCATTAATATTATTAGCATGAAATTTTTACTTCAGATTTTAAGCTCATGAATAAAGATATATCTGTGTTGATCTCTAGATATTTTTAGTAATACCCAAATATATTCAGTCCTTATTGTTTTAATATAAGCTTTCTGTGTTCAGTATAATTTTATTTTTCTCAACCTTAAATATGAACTTAGGAAATAAGGAGGGAAGTACAAAGATTATTGACTATACAACCTACCAGCTGAAAGAAAGATCTTCATCAACATCTGTATCTTTCCAGAGGTATACAGAATTAAAATTTGATCTTCAAGCTTTAATGATCCAGTTTTAAGTCAACGGCAGAAGTATGTTGAATATTTCATCACTCAATCTTGAACTGATTTAGAAGAGACTCTTTGCTGAAATTGAATTGCACTTATACATGTAAATTGTCAACATGTAATTTGGAATTTTCTGATTAATAAATGTGGTTTTGGACATCT	0.518692	2.01443	2.40846	2.02481	3.28366	2.34339	4.12445	0	1.28959	1.26752	0.960134	0.580418	1.83286
ENST00000403059	ENSG00000073008	PVR	PVR-203	coding	AGTCACTTGTCTGGAGCTTGAAGAAGTGGGTATTCCCCTTCCCACCCCAGGCACTGGAGGAGCGGCCCCCCGGGGATTCCAGGACCTGAGCTCCGGGAGCTGGACTCGCAGCGACCGCGGCAGAGCGAGCGGGCGCCGGGAAGCGAGGAGACGCCCGCGGGAGGCCCAGCTGCTCGGAGCAACTGGCATGGCCCGAGCCATGGCCGCCGCGTGGCCGCTGCTGCTGGTGGCGCTACTGGTGCTGTCCTGGCCACCCCCAGGAACCGGGGACGTCGTCGTGCAGGCGCCCACCCAGGTGCCCGGCTTCTTGGGCGACTCCGTGACGCTGCCCTGCTACCTACAGGTGCCCAACATGGAGGTGACGCATGTGTCACAGCTGACTTGGGCGCGGCATGGTGAATCTGGCAGCATGGCCGTCTTCCACCAAACGCAGGGCCCCAGCTATTCGGAGTCCAAACGGCTGGAATTCGTGGCAGCCAGACTGGGCGCGGAGCTGCGGAATGCCTCGCTGAGGATGTTCGGGTTGCGCGTAGAGGATGAAGGCAACTACACCTGCCTGTTCGTCACGTTCCCGCAGGGCAGCAGGAGCGTGGATATCTGGCTCCGAGTGCTTGCCAAGCCCCAGAACACAGCTGAGGTTCAGAAGGTCCAGCTCACTGGAGAGCCAGTGCCCATGGCCCGCTGCGTCTCCACAGGGGGTCGCCCGCCAGCCCAAATCACCTGGCACTCAGACCTGGGCGGGATGCCCAATACGAGCCAGGTGCCAGGGTTCCTGTCTGGCACAGTCACTGTCACCAGCCTCTGGATATTGGTGCCCTCAAGCCAGGTGGACGGCAAGAATGTGACCTGCAAGGTGGAGCACGAGAGCTTTGAGAAGCCTCAGCTGCTGACTGTGAACCTCACCGTGTACTACCCCCCAGAGGTATCCATCTCTGGCTATGATAACAACTGGTACCTTGGCCAGAATGAGGCCACCCTGACCTGCGATGCTCGCAGCAACCCAGAGCCCACAGGCTATAATTGGAGCACGACCATGGGTCCCCTGCCACCCTTTGCTGTGGCCCAGGGCGCCCAGCTCCTGATCCGTCCTGTGGACAAACCAATCAACACAACTTTAATCTGCAACGTCACCAATGCCCTAGGAGCTCGCCAGGCAGAACTGACCGTCCAGGTCAAAGAGGGACCTCCCAGTGAGCACTCAGGTACAGAGCATGCCAGCGCCTCAGCTAATGGGCATGTCTCCTATTCAGCTGTGAGCAGAGAGAACAGCTCTTCCCAGGATCCACAGACAGAGGGCACAAGGTGACAGCGTCGGGACTGAGAGGGGAGAGAGACTGGAGCTGGCAAGGACGTGGGCCTCCAGAGTTGGACCCGACCCCAATGGATGAAGACCCCCTCCAAAGAGACCAGCCTCCCTCCCTGTGCCAGACCTCAAAACGACGGGGGCAGGTGCAAGTTCATAGGTCTCCAAGACCACCCTCCTTTCATTTGCTAGAAGGACTCACTAGACTCAGGAAAGCTGTTAGGCTCACAGTTACAGTTTATTACAGTAAAAGGACAGAGATTAAGATCAGCAAAGGGAGGAGGTGCACAGCACACGTTCCACGACAGATGAGGCGACGGCTTCCATCTGCCCTCTCCCAGTGGAGCCATATAGGCAGCACCTGATTCTCACAGCAACATGTGACAACATGCAAGAAGTACTGCCAATACTGCCAACCAGAGCAGCTCACTCGAGATCTTTGTGTCCAGAGTTTTTTGTTTGTCTTGAGACAGGGTCTGGCTCTGTTGGCAGACTAGAGTACAGTGGTGAGATCACAGTTCATTGCAGCCTTGACTTCTCAACGCCAAGTCATCCTCCCACCTCAGCCTCCTGAGTAGCTATGACTACAGGTATGTGCCACCACGTCTGGCTAATCTTTTTATTATTTGTAAAGTCGAGGTTTCCCTGTGTTGCCCAGGCTGGTCTTGAACTCTTGGCTCCAAGTGATACTTCTGCCTTGGCCTCCCAAAGTGCTGAATTAAGCAGCTCACCATCCACACGGCTGACCTCATACATCAAGCCAATACCGTGTGGCCCAAGACCCCCACCATAAATCACATCATTAGCATGAACCACCCAGAGTGGCCCAAGACTCCAAGATCAGCTACCAGGCAGGATATTCCAAGGGCTTAGAGATGAATGCCCAGGAGCTGAGGATAAAGGGCCCGATCTTTCTTTGGGCAAGGTTAAGCCTTTACTGCATAGCAGACCACACAGAAGGGTGTGGGCCACCAGAGAATTTTGGTAAAAATTTGGCCTCTGGCCTTGAGCTTCTAAATCTCTGTATCCGTCAGATCTCTGTGGTTACAAGAAACAGCCACTGACCCTGGTCACCAGAGGCTGCAATTCAGGCCGCAAGCAGCTGCCTGGGGGGTGTCCAAGGAGCAGAGAAAACTACTAGATGTGAACTTGAAGAAGGTTGTCAGCTGCAGCCACTTTCTGCCAGCATCTGCAGCCACTTTCTGCCAGCATCTGCAGCCAGCAAGCTGGGACTGGCAGGAAATAACCCACAAAAGAAGCAAATGCAATTTCCAACACAAGGGGGAAGGGATGCAGGGGGAGGCAGCGCTGCAGTTGCTCAGGACACGCTCCTATAGGACCAAGATGGATGCGACCCAAGACCCAGGAGGCCCAGCTGCTCAGTGCAACTGACAAGTTAAAAAGGTCTATGATCTTGAGGGCAGACAGCAGAATTCCTCTTATAAAGAAAACTGTTTGGGAAAATACGTTGAGGGAGAGAAGACCTTGGGCCAAGATGCTAAATGGGAATGCAAAGCTTGAGCTGCTCTGCAAGAGAAAATAAGCAGGACAGAGGATTTGCTCTGGACAGAGATGGAAGAGCCGGGAACAGAGAAGTGTGGGGAAGAGATAGGAACCAGCAGGATGGCAGGGGCAAAGGGCTCAAGGGTGAGGAGGCCAGTGGGACCCCACAGAGTTGGGGAGATAAAGGAACATTGGTTGCTTTGGTGGCACGTAAGCTCCTTGTCTGTCTCCAGCACCCAGAATCTCATTAAAGCTTATTTATTGTACCTCCA	0.328622	1.58361	0.90507	1.07411	0.726469	1.16021	0	1.48475	0	0.468193	0.747456	1.28887	1.80858
ENST00000403080	ENSG00000163531	NFASC	NFASC-204	coding	GAGGCGCTGCAGGGGACGCGGGGGAAGTGGCGGCGCCGGCAGCGGACAGCTCGGACAGCGCCCAGGGCCGGAGCCCGAGCCCTTGGAGGTTGATTGACTTATGTGCAATTTGGGACGCTGGAGTTTACCTTCCCTCCGCAGCCTGGAACAGAGCCTCCTCTGGTGTTGCAAGGAAGAGGCTGAATGAGGCAGAGAAGCTGAGTGCTGTCCAGGAGGCCCAGTTAAAGCGGCTCGAGGTGACAAGACCCCGAGTGCTGGGGAGCAGGGAGCAGGGCCAGGTGCCGAGGATGGCCAGGCAGCCACCGCCGCCCTGGGTCCATGCAGCCTTCCTCCTCTGCCTCCTCAGTCTTGGCGGAGCCATCGAAATTCCTATGGATCCAAGCATTCAGAATGAGCTGACGCAGCCGCCAACCATCACCAAGCAGTCAGCGAAGGATCACATCGTGGACCCCCGTGATAACATCCTGATTGAGTGTGAAGCAAAAGGGAACCCTGCCCCCAGCTTCCACTGGACACGAAACAGCAGATTCTTCAACATCGCCAAGGACCCCCGGGTGTCCATGAGGAGGAGGTCTGGGACCCTGGTGATTGACTTCCGCAGTGGCGGGCGGCCGGAGGAATATGAGGGGGAATATCAGTGCTTCGCCCGCAACAAATTTGGCACGGCCCTGTCCAATAGGATCCGCCTGCAGGTGTCTAAATCTCCTCTGTGGCCCAAGGAAAACCTAGACCCTGTCGTGGTCCAAGAGGGCGCTCCTTTGACGCTCCAGTGCAACCCCCCGCCTGGACTTCCATCCCCGGTCATCTTCTGGATGAGCAGCTCCATGGAGCCCATCACCCAAGACAAACGTGTCTCTCAGGGCCATAACGGAGACCTATACTTCTCCAACGTGATGCTGCAGGACATGCAGACCGACTACAGTTGTAACGCCCGCTTCCACTTCACCCACACCATCCAGCAGAAGAACCCTTTCACCCTCAAGGTCCTCACCACCCGAGGAGTTGCAGAAAGAACACCAAGCTTCATGTATCCCCAGGGCACCGCGAGCAGCCAGATGGTGCTTCGTGGCATGGACCTCCTGCTGGAATGCATCGCCTCCGGGGTCCCAACACCAGACATCGCATGGTACAAGAAAGGTGGGGACCTCCCATCTGATAAGGCCAAGTTTGAGAACTTTAATAAGGCCCTGCGTATCACAAATGTCTCTGAGGAAGACTCCGGGGAGTATTTCTGCCTGGCCTCCAACAAGATGGGCAGCATCCGGCACACGATCTCGGTGAGAGTAAAGGCTGCTCCCTACTGGCTGGACGAACCCAAGAACCTTATTCTGGCTCCTGGCGAGGATGGGAGACTGGTGTGTCGAGCCAATGGAAACCCCAAACCCACTGTCCAGTGGATGGTGAATGGGGAACCTTTGCAATCGGCACCACCTAACCCAAACCGTGAGGTGGCCGGAGACACCATCATCTTCCGGGACACCCAGATCAGCAGCAGGGCTGTGTACCAGTGCAACACCTCCAACGAGCATGGCTACCTGCTGGCCAACGCCTTTGTCAGTGTGCTGGATGTGCCGCCTCGGATGCTGTCGCCCCGGAACCAGCTCATTCGAGTGATTCTTTACAACCGGACGCGGCTGGACTGCCCTTTCTTTGGGTCTCCCATCCCCACACTGCGATGGTTTAAGAATGGGCAAGGAAGCAACCTGGATGGTGGCAACTACCATGTTTATGAGAACGGCAGTCTGGAAATTAAGATGATCCGCAAAGAGGACCAGGGCATCTACACCTGTGTCGCCACCAACATCCTGGGCAAAGCTGAAAACCAAGTCCGCCTGGAGGTCAAAGACCCCACCAGGATCTACCGGATGCCCGAGGACCAGGTGGCCAGAAGGGGCACCACGGTGCAGCTGGAGTGTCGGGTGAAGCACGACCCCTCCCTGAAACTCACCGTCTCCTGGCTGAAGGATGACGAGCCGCTCTATATTGGAAACAGGATGAAGAAGGAAGACGACTCCCTGACCATCTTTGGGGTGGCAGAGCGGGACCAGGGCAGTTACACGTGTGTCGCCAGCACCGAGCTAGACCAAGACCTGGCCAAGGCCTACCTCACCGTGCTAGGTAACTGCCCATGCTCACCCTGGCACTGACCAGCCCCACCCCCTCCCCAGCAGCCAGAGAAGCAGTGGCCCGGGGCAGTTCCGAGGGCAGTGCCTGCAGTCAAGTGGCCGGGTCAGGCGTGGTGATCTCTTCTTGCCTCGTGATGTCAGGGTTAGGGAGCTGCCAGTTTCAGAACAAGCTGTGCTGGACAGGTTACCTCCTGAGTGGAGTCATTAACTTCCCCACGTCTCAACTGAAAGGGGCCTGAGTGATATAGAGAAAGTGGAGAGGGGTTTCTCGTTGTGATCATTTTACCTTTCTTACAGCTAACTCCACCACTAAGTCAATTAAAACAATCCATCCTT	0.643451	3.1129	4.62778	3.66099	4.19114	3.40679	3.58287	0	1.14059	2.00278	1.81444	2.08455	0
ENST00000403094	ENSG00000118246	FASTKD2	FASTKD2-203	coding	GAAGCTGTCATGGCTGCTCCTGTACGTAGTCACGGTCTTGTGCTCTAAGGTGAGTGGAGGACGAGCTTGGGCTTAGCGGCAGCCCGTATCACATCCTAGACTTTTTACTTCGAGGAGAAGAGTCTCACGAGTTGTCCTGGAAGTAAGTTTAAAGGAGGAAAACGACAGCACGTGTTCTTTTTCACTAGTAGAAGTGACGTTGGTTTCATGTTGACAACTTTGAAGCCATTTGGAAGTGTTTCAGTGGAGAGCAAAATGAATAACAAAGCGGGCTCCTTTTTCTGGAACCTTAGACAATTCAGTACATTAGTTTCAACAAGCAGAACTATGAGGCTATGTTGTTTGGGACTTTGCAAACCAAAAATAGTTCATTCAAACTGGAACATTTTAAATAACTTTCATAACAGAATGCAATCAACTGATATCATTAGATATCTCTTTCAGGATGCATTCATTTTTAAATCAGATGTTGGCTTTCAAACAAAGGGCATAAGCACTCTAACAGCCCTTAGAATTGAAAGACTACTTTATGCTAAAAGACTGTTTTTTGACTCAAAGCAGTCTCTTGTCCCTGTTGATAAATCTGATGATGAATTGAAGAAAGTAAACCTTAATCATGAAGTCTCCAATGAAGATGTTCTTACCAAGGAAACAAAACCAAACCGTATCAGCAGTAGAAAACTGTCTGAGGAATGTAATTCCCTGAGTGATGTGTTAGATGCATTTTCAAAAGCGCCCACATTTCCTAGTAGCAACTATTTCACAGCAATGTGGACAATTGCCAAAAGACTGTCTGATGACCAGAAGCGCTTTGAAAAACGACTGATGTTTAGCCACCCTGCATTTAATCAGCTCTGTGAACATATGATGAGAGAAGCCAAGATCATGCAGTATAAGTACCTACTGTTCAGTCTTCACGCCATAGTGAAGCTTGGAATCCCTCAGAACACTATTTTGGTGCAGACTTTGCTGAGGGTGACCCAGGAACGTATCAATGAGTGTGATGAGATATGCCTTTCAGTTTTGTCAACTGTTTTAGAGGCAATGGAACCATGCAAGAATGTTCATGTTCTACGAACGGGATTCAGAATACTAGTTGATCAGCAAGTTTGGAAAATAGAAGATGTCTTCACATTACAAGTTGTGATGAAGTGTATTGGAAAAGATGCACCGATTGCTCTTAAGAGGAAACTGGAGATGAAAGCCTTGAGGGAATTAGACAGATTTTCTGTTTTGAATAGCCAACACATGTTTGAAGTACTAGCTGCCATGAATCACCGATCTCTTATACTCCTGGATGAATGCAGTAAGGTGGTCCTAGATAATATCCATGGGTGTCCTTTAAGAATAATGATCAACATATTGCAGTCCTGCAAAGACCTCCAGTACCATAATTTGGATCTCTTCAAGGGACTTGCAGATTATGTGGCTGCAACTTTCGACATCTGGAAGTTCAGAAAAGTTCTTTTTATCCTCATTTTATTTGAAAACCTTGGCTTTCGACCTGTTGGTTTAATGGACCTGTTTATGAAGAGAATAGTAGAGGATCCTGAATCCCTAAACATGAAAAACATTCTATCTATTCTTCATACTTACTCTTCTCTCAATCATGTCTACAAATGCCAGAACAAAGAACAGTTCGTGGAAGTTATGGCTAGTGCTCTGACTGGTTATCTTCACACTATTTCTTCTGAAAACTTATTGGATGCAGTATATTCATTTTGCTTGATGAATTACTTTCCCCTGGCTCCTTTTAATCAGCTTCTGCAAAAAGACATCATCAGTGAGCTGCTGACATCAGATGACATGAAGAATGCTTACAAGCTGCATACTTTGGATACTTGTCTAAAACTTGATGATACTGTCTATCTGAGGGACATAGCCTTGTCACTCCCACAGCTGCCGCGGGAGCTGCCATCGTCACATACAAATGCAAAGGTGGCAGAGGTGCTGAGCAGCCTTCTGGGAGGTGAAGGACACTTCTCAAAGGATGTGCACTTGCCACACAATTATCATATTGATTTTGAAATCAGAATGGACACTAACAGGAATCAAGTGCTACCACTTTCTGATGTGGATACAACTTCTGCTACAGATATTCAAAGAGTAGCTGTGCTATGTGTTTCCAGATCTGCTTATTGTTTGGGTTCAAGCCACCCCAGAGGATTCCTTGCTATGAAAATGCGGCATTTGAATGCAATGGGTTTTCATGTGATCTTGGTCAATAACTGGGAGATGGACAAACTAGAGATGGAAGATGCAGTCACATTTTTGAAGACTAAAATCTATTCAGTAGAAGCTCTTCCTGTTGCTGCTGTAAATGTGCAAAGCACACAATAAAGTG	0.640794	1.32564	3.11947	3.08236	0	0	1.52704	0	2.56538	0	9.80844	7.02221	9.0807
ENST00000403162	ENSG00000108588	CCDC47	CCDC47-202	coding	AGAGGCGCGGCGTGACTGAGCTACGGTTCTGGCTGCGTCCTAGAGGCATCCGGGGCAGTAAAACCGCTGCGATCGCGGAGGCGGCGGCCAGGCCGAGAGGCAGGCCGGGCAGGGGTGTCGGACGCAGGGCGCTGGGCCGGGTTTCGGCTTCGGCCACAGGAGTCATAGAGGCTGGGTGGTCTGGCAAGGACTTGTGCATTTGAGAACTGACAGGTGCAGCGGAGACTTCTAAGAGGGAAAACCAAGCTTTTTTTCTCAAGGTGCAATGAAAGCCTTCCACACTTTCTGTGTTGTCCTTCTGGTGTTTGGGAGTGTCTCTGAAGCCAAGTTTGATGATTTTGAGGATGAGGAGGACATAGTAGAGTATGATGATAATGACTTCGCTGAATTTGAGGATGTCATGGAAGACTCTGTTACTGAATCTCCTCAACGGGTCATAATCACTGAAGATGATGAAGATGAGACCACTGTGGAGTTGGAAGGGCAGGATGAAAACCAAGAAGGAGATTTTGAAGATGCAGATACCCAGGAGGGAGATACTGAGAGTGAACCATATGATGATGAAGAATTTGAAGGTTATGAAGACAAACCAGATACTTCTTCTAGCAAAAATAAAGACCCAATAACGATTGTTGATGTTCCTGCACACCTCCAGAACAGCTGGGAGAGTTATTATCTAGAAATTTTGATGGTGACTGGTCTGCTTGCTTATATCATGAATTACATCATTGGGAAGAATAAAAACAGTCGCCTTGCACAGGCCTGGTTTAACACTCATAGGGAGCTTTTGGAGAGCAACTTTACTTTAGTGGGGGATGATGGAACTAACAAAGAAGCCACAAGCACAGGAAAGTTGAACCAGGAGAATGAGCACATCTATAACCTGTGGTGTTCTGGTCGAGTGTGCTGTGAGGGCATGCTTATCCAGCTGAGGTTCCTCAAGAGACAAGACTTACTGAATGTCCTGGCCCGGATGATGAGGCCAGTGAGTGATCAAGTGCAAATAAAAGTAACCATGAATGATGAAGACATGGATACCTACGTATTTGCTGTTGGCACACGGAAAGCCTTGGTGCGACTACAGAAAGAGATGCAGGATTTGAGTGAGTTTTGTAGTGATAAACCTAAGTCTGGAGCAAAGTATGGACTGCCGGACTCTTTGGCCATCCTGTCAGAGATGGGAGAAGTCACAGACGGAATGATGGATACAAAGATGGTTCACTTTCTTACACACTATGCTGACAAGATTGAATCTGTTCATTTTTCAGACCAGTTCTCTGGTCCAAAAATTATGCAAGAGGAAGGTCAGCCTTTAAAGCTACCTGACACTAAGAGGACACTGTTGTTTACATTTAATGTGCCTGGCTCAGGTAACACTTACCCAAAGGATATGGAGGCACTGCTACCCCTGATGAACATGGTGATTTATTCTATTGATAAAGCCAAAAAGTTCCGACTCAACAGAGAAGGCAAACAAAAAGCAGATAAGAACCGTGCCCGAGTAGAAGAGAACTTCTTGAAACTGACACATGTGCAAAGACAGGAAGCAGCACAGTCTCGGCGGGAGGAGAAAAAAAGAGCAGAGAAGGAGCGAATCATGAATGAGGAAGATCCTGAGAAACAGCGCAGGCTGGAGGAGGCTGCATTGAGGCGTGAGCAAAAGAAGTTGGAAAAGAAGCAAATGAAAATGAAACAAATCAAAGTGAAAGCCATGTAAAGCCATCCCAGAGATTTGAGTTCTGATGCCACCTGTAAGCTCTGAATTCACAGGAAACATGAAAAACGCCAGTCCATTTCTCAACCTTAAATTTCAGACAGTCTTGGGCAACTGAGAAATCCTTATTTCATCATCTACTCTGTTTGGGGTTTGGGGTTTTACAGAGATTGAAGATACCTGGAAAGGGCTCTGTTTCAAGAATTTTTTTTTCCAGATAATCAAATTATTTTGATTATTTTATAAAAGGAATGATCTATGAAATCTGTGTAGGTTTTAAATATTTTAAAAATTATAATACAAATCATCAGTGCTTTTAGTACTTCAGTGTTTAAAGAAATACCGTGAAATTTATAGGTAGATAACCAGATTGTTGCTTTTTGTTTAAACCAAGCAGTTGAAATGGCTATAAAGACTGACTCTAAACCAAGATTCTGCAAATAATGATTGGAATTGCACAATAAACATTGCTTGATGTTTT	0.583333	56.4539	59.5913	50.4054	78.627	80.712	68.935	94.5377	57.0778	84.7027	35.1504	37.7061	36.5303
ENST00000403172	ENSG00000183010	PYCR1	PYCR1-204	coding	GGATTCGCTGGCGCGACGGGGGCGGGGCCTGGGTGCGGGTGCCGCGTGGCGGCCGCAGCGCTGAGGGAGCCGGTGCCATCTGTGGGGGCTTTGGGCCAGGGGTCTCCGGACAGCATGAGCGTGGGCTTCATCGGCGCTGGCCAGCTGGCTTTTGCCCTGGCCAAGGGCTTCACAGCAGCAGGCGTCTTGGCTGCCCACAAGATAATGGCTAGCTCCCCAGACATGGACCTGGCCACAGTTTCTGCTCTCAGGAAGATGGGGGTGAAGTTGACACCCCACAACAAGGAGACGGTGCAGCACAGTGATGTGCTCTTCCTGGCTGTGAAGCCACACATCATCCCCTTCATCCTGGATGAAATAGGCGCCGACATTGAGGACAGACACATTGTGGTGTCCTGCGCGGCCGGCGTCACCATCAGCTCCATTGAGAAGAAGCTGTCAGCGTTTCGGCCAGCCCCCAGGGTCATCCGCTGCATGACCAACACTCCAGTCGTGGTGCGGGAGGGGGCCACCGTGTATGCCACAGGCACGCACGCCCAGGTGGAGGACGGGAGGCTCATGGAGCAGCTGCTGAGCAGCGTGGGCTTCTGCACGGAGGTGGAAGAGGACCTGATTGATGCCGTCACGGGGCTCAGTGGCAGCGGCCCCGCCTACGGGGCTGCCAAGATGCTGCTGCACTCAGAACAGCACCCAGGCCAGCTCAAGGACAACGTCAGCTCTCCTGGTGGGGCCACCATCCATGCCTTGCATGTGCTGGAGAGTGGGGGCTTCCGCTCCCTGCTCATCAACGCTGTGGAGGCCTCCTGCATCCGCACACGGGAGCTGCAGTCCATGGCTGACCAGGAGCAGGTGTCACCAGCCGCCATCAAGAAGACCATCCTGGACAAGGTGAAGCTGGACTCCCCTGCAGGGACCGCTCTGTCACCTTCTGGCCACACCAAGCTGCTCCCCCGCAGCCTGGCCCCAGCGGGCAAGGATTGACACGTCCTGCCTGACCACCATCCTGCCACCACCTTCTCTTCTCTTGTCACTAGGGGGACTAGGGGGTCCCCAAAGTGGCCCACTTTCTGTGGCTCTGATCAGCGCAGGGGCCAGCCAGGGACATAGCCAGGGAGGGGCCACATCACTTCCCACTGGAAATCTCTGTGGTCTGCAAGTGCTTCCCAGCCCAGAACAGGGGTGGATTCCCCAACCTCAACCTCCTTTCTTCTCTGCTCCCAAACCATGTCAGGACCACCTTCCTCTAGAGCTCGGGAGCCCGGAGGGTCTTCACCCACTCCTACTCCAGTATCAGCTGGCACGGGCTCCTTCCTGAGAGCAAAGGTCAAGGACCCCCTCTGTGAAGGCTCAGCAGAGGTGGGATCCCACGCCCCCTCCCGGCCCCTCCCTGCCCTCCATTCAGGGAGAAACCTCTCCTTCCCGTGTGAGAAGGGCCAGAGGGTCCAGGCATCCCAAGTCCAGCGTGAAGGGCCACAGCCCCTCTTGGCTGCCAAGCACGCAGATCCCATGGACATTTGGGGAAAGGGCTCCTTGGGCTGCTGGTGAACTTCTGTGGCCACCACCTCCTGCTCCTGACCTCCCTGGGAGGGTGCTATCAGTTCTGTCCTGGCCCTTTCAGTTTTATAAGTTGGTTTCCAGCCCCCAGTGTCCTGACTTCTGTCTGCCACATGAGGAGGGAGGCCCTGCCTGTGTGGGAGGGTGGTTACTGTGGGTGGAATAGTGGAGGCCTTCAACTGATTAGACAAGGCCCGCCCACATCTTGGAGGGCATCTGCCTTACTGATTAAAATGTCAATGTAATCTAATGCAAAA	0.519856	0	0	0	0	0	0	0	0	0	0	0	0
ENST00000403230	ENSG00000100201	DDX17	DDX17-203	coding	GCCATTTTGTGCAGTCGCTGGGAAGGAAGGAGACGCCTAAACCGCGGCACTGCCCGGTTTGAGCGTAGCCAAACCTGCCCACCGGCTTTGTAGCCCCGATTCTCTGTGTTTTGCTCCCGTCTCCGACGAGAGAGGCGGCGACGGTGGCGTCTGCGACGGGAGACAGCGCGTCGGAGCGAGAGAGCGCTGCGCCTGCCGCCGCCCCAACAGCGGAGGCGCCGCCGCCATCGGTCGTCACCAGACCGGAGCCGCAGGCCCTCCCGAGCCCGGCCATCCGTGCCCCGCTCCCAGATCTCTATCCTTTTGGGACCATGCGCGGAGGAGGCTTTGGGGACCGGGACCGGGATCGTGACCGTGGAGGATTTGGAGCAAGAGGTGGTGGTGGCCTTCCCCCGAAGAAATTTGGTAATCCTGGGGAGCGTTTGCGTAAAAAAAAGTGGGATTTGAGTGAGCTCCCCAAGTTTGAGAAAAATTTTTATGTGGAACATCCGGAAGTAGCAAGGCTGACACCATATGAGGTTGATGAGCTACGCCGAAAGAAGGAGATTACAGTGAGGGGGGGAGATGTTTGTCCTAAACCCGTGTTTGCCTTCCATCATGCTAACTTCCCACAATATGTAATGGATGTGTTGATGGATCAGCACTTTACAGAACCAACTCCAATTCAGTGCCAGGGATTTCCGTTGGCTCTTAGTGGCCGGGATATGGTGGGCATTGCTCAGACTGGCTCTGGGAAGACGTTGGCGTATCTCCTGCCTGCAATTGTTCATATTAACCACCAGCCATACTTGGAAAGGGGAGATGGCCCAATCTGTCTAGTTCTGGCTCCTACCAGAGAGCTTGCCCAGCAAGTACAGCAGGTGGCCGATGACTATGGCAAATGTTCTAGATTGAAGAGTACTTGTATTTATGGAGGTGCTCCTAAAGGTCCCCAGATTCGAGACTTGGAAAGAGGTGTTGAGATCTGCATAGCCACTCCTGGACGTCTGATAGATTTCCTGGAGTCAGGAAAGACAAATCTTCGCCGATGTACTTACCTTGTATTGGACGAAGCTGACAGAATGCTTGATATGGGGTTTGAACCCCAGATCCGTAAAATTGTTGACCAAATCAGGCCTGATAGGCAGACACTGATGTGGAGTGCAACCTGGCCAAAAGAAGTAAGACAGCTTGCAGAGGATTTCCTTCGTGATTACACCCAGATCAACGTAGGCAATCTGGAGTTGAGTGCCAACCACAACATCCTCCAGATAGTGGATGTCTGCATGGAAAGTGAAAAAGACCACAAGTTGATCCAACTAATGGAAGAAATAATGGCTGAAAAGGAAAACAAAACAATAATATTTGTGGAGACAAAGAGACGCTGTGATGATCTGACTCGAAGGATGCGCAGAGATGGTTGGCCAGCTATGTGTATCCATGGAGACAAGAGTCAACCAGAAAGAGATTGGGTACTTAATGAGTTCCGTTCTGGAAAGGCACCCATCCTTATTGCTACAGATGTAGCCTCCCGTGGGCTAGATGTGGAAGATGTCAAGTTTGTGATCAACTATGACTATCCAAACAGCTCAGAGGATTATGTGCACCGTATTGGCCGAACAGCCCGTAGCACCAACAAGGGTACCGCCTATACCTTCTTCACCCCAGGGAACCTAAAACAGGCCAGAGAGCTTATCAAAGTGCTGGAAGAGGCCAATCAGGCTATCAATCCAAAACTGATGCAGCTTGTGGACCACAGAGGAGGCGGCGGAGGCGGGGGTGGTCGTTCTCGTTACCGGACCACTTCTTCAGCCAACAATCCCAATCTGATGTATCAGGATGAGTGTGACCGAAGGCTTCGAGGAGTCAAGGATGGTGGCCGGAGAGACTCTGCAAGCTATCGGGATCGTAGTGAAACCGATAGAGCTGGTTATGCTAATGGCAGTGGCTATGGAAGTCCAAATTCTGCCTTTGGAGCACAAGCAGGCCAATACACCTATGGTCAAGGCACCTATGGGGCAGCTGCTTATGGCACCAGTAGCTATACAGCTCAAGAATATGGTGCTGGCACTTATGGAGCTAGTAGCACCACCTCAACTGGGAGAAGTTCACAGAGCTCTAGCCAGCAGTTTAGTGGGATAGGCCGGTCTGGGCAGCAGCCACAGCCACTGATGTCACAACAGTTTGCACAGCCTCCGGGAGCTACCAATATGATAGGTTACATGGGGCAGACTGCCTACCAATACCCTCCTCCTCCTCCCCCTCCTCCTCCTTCACGTAAATGAAACCACTCAAGTGGTAGTGACTCCAGCAGACTTAATTACATTTTAAGGAACACTGTCTTTCCTTTTTTTTTCCTCTTCGCCTTTTCTTTTTTTTTCCTTTTTTCTTTTTTTTTTTTTAATTTTTCCCCCCAACCATCGTGATTTGTCTTTTCATGCAGATTAGTTAGAATTCACTGCCAGGTTTCTTCTGCCCACCAAAATGATCCAGTCTGGAATAACATTTTGTAAAAAAAAAAAAAATATATATATATATATATAGCTGACTGGAAGAGATTAATTTCTTCCCCCAACTTCTTGCATGTTGAAGATATTTGAGCTATTTTTCATCTAAAAGAGTAAGGTATTAGGCCCTTTTGTGGGAGCCCCATGTTTTGTTTTTCTGAGTTGGTGGGGAGGGAGGGAGGGGGAGGGCTGAATTGTTTTGCAGAGGAAGATGGCATCTGTGCTTTAAATTTCTCATTACTGGGTTAGAAAACAAAGAGGGATTGCCCTGCACATTTTCTTTTGTGCTTTTAAATGTTTCTTAAGTTGGAACAGGTTTCCTCGGGCCTGTTTTGACTGATTGCTGGAGTGCATTTGATAGTTAAAAATTACTAATTGGTTTTATTTCCCTTCACACTCTGCCTCCCCACTTCTCCCCCCGTTACTGAAAAATAACCATTTTAGTGTCAGGCTAGAAATTGAATTGCTGAGTTTTGTGTATCCTTTAAATTAAAAACCACAAGTGTTTATTGTAGTGGTTAAACTGTAGCATCTCAGCATCTGGGTGGAAGCTGCCTATATTTCTTCCCAGTTTAACTGGGGACCATCTGTGAAATTAATTTTCCATCCAGACAGCTGCTGTGAGCAAATGAACATAAATGCTCGCTGGAAATTTACTAACCAGTTTTTATATTGACCTGCAGTGTAAAAAGCACATTTAATTATAAACAATATATTCAAAATGGGCAAATTTTATTTTCAAATGCAGTGTAGAGCTAGATTAAAAGCAACTCTTTGCCACCTACTCTGCCCTTTTGGCAAAGTTACCTTGAACAAAGAATCTTAAGGGTTTATTAAGAACTCTTTATTTTCTTCATACCCTGTTCTCTGCAGTGCTTTCTAACAGCTTCTGGGTGCAGATTTTCTTCGGCATCCTTTTGCACTCAGCTTATTACAGGTAGGTAGTGCTTAAGAAAAGTCATGGAGGACTAAAGCCTAAGTCCTTTTCACTTTTCCTCCATCTGAAGGTAGGTGAGTTCATCCTCTTCATGGTAATGCTGTTTTACCAAGACTTTATAGCAGATGGACCCAGAAAGAATTTTCTGCTATTGTGTTCACTACAACAGGATAGGGACATCAGACAGCCCCAGAAACCCCTTCCAGATCTGATATGGGACTATTAATTTTTATGCTGTTAATTGGTATTCATTCACAATGCAGTTGAAGGGGGAAGGCTCCACTGCATTCTTTGGCTAAGGCCTGAATGCTTGCTCATCTGTAAGATCTATACTCGAGGTTTTGTTTTCCTTTTAAAATTCTTTAGGGAGAGAGGGATGGTTTCTGAGGGGTTCTGAAAGTATGATTCAATGTGCAACATACAGGTAGGTCTTCAGCATAAGCTGAAATATATGCATGTAAAAACTTTGACATCTTTTTTTTTAATTTTCCACTTTCTTCTTAACTTTACTTCTCTTTTTGTCCCCCCCCCATCTTACAGAAGTTGAGGCCAAGGGAGAATGGTAGGCACAGAAGAAACATGGCAAACTGCTCTGTGCTTTCAAACCAAAGTGTTCCCCCCAACCCCAAATTTGTCTAAGCACTGGCCAGTCTGTTGTGGGCATTGTTTTCTACAACCAAATTCTGGGTTTTTTTCTTCTTTCTTTAAACATAGAGGTACCACCACAAGGGATGCCCTACTCTCTCGCAGCTCTTGAAAGCATCTGTTTGAGGGAAAGGTCTCTGGGCAAGCAAGTGGTTATTTGGATTGCTTGCTTCCCTTTTTCCACCTGGGACATTGTAATCATAAAATAACAGTAAATTCCAAACCTCAAAAACTATTATGGCCTGAGCACAGCTGAAATCTAGCAGAGTTTAACTCTTCTGCCTCCATGTCTGTCACTTATAATTCAGGTTCTGCTGTTGGCTTCAGAACATGAGCAGAAGAATCGTTTTATGCTAGTTATTGCATTCATGGTTGAAACTCAACTTAGGGAAAGGGTTCCAATGTATTAAGCAATGGGCTGCTTCTCCCCAATCCTCCCTAACAATTCGTTGTGTGGACTTCTCATCTAAAAGGTTAGTGGCTTTTGCTTGGGATCAGTGCTCTCTATTGATGTTCTTGCTGGTCTCCAGACACATTCCTGTTGCATTAAGACTTGAAAGACTTGTAGATGTGTGATGTTCAGGCACAGGATGCTGAAAGCTATGTTACTATTCTTAGTTTGTAAATTGTCCTTTTGATACCATCATCTTGTTTTCTTTTTGTAGGTATAAATAAAAACACTGTTGACAATAA	0.433912	11.8206	6.44289	8.04513	4.964	9.07855	10.099	15.7308	8.99907	15.8347	20.4074	16.4437	14.6246
ENST00000403245	ENSG00000135315	CEP162	CEP162-202	coding	GTTACCCTGACAACTGGTGGACCCGCACAGACCTTCCGGGAAAGCGCGGAATTCAGAGGCAGAGTGTTTCCAATGTTTGAGGTACTTTAGAATGTTTACTTTGGGAGGTCAAAATTGTTGACTATGGCTAACTGTTCCCAAGAAGAGCTAGATGAAGAGTTTGAACAGTTTATGAAAGAGCTTTCAGATGATTCTTTTGAAAATTCAGACAAAACAGCTAGACAATCTAAAAAAGAGATGAAGAAGAAAGATACAGTGCCTTGGTGGATAACTGAAGATGATTTTAAAGATGATGGACTTCTTGGAACAAATGTGAGCTATTTGAAAACAAAGAAGACTTCTCAGCCTGTTATGGAAATAGAAGAGGAGTCTGCTGAAAAGATTCAATTTCTTAAGAGCAGTGGAACCTCTCTCTTAAGTACTGATAGCTTAGAAACAAATGAACTAGTAGTTTCTGAGCTCAACCATAGTAGTCTCGGAGTGGGATTGGACACATTAGAAGAACAAGAGGAGAAAGAACAATTTTTTGCCAGGCTTGAGAAAGGCTTGACATCTTCCATTGATTATTCGAGATTAAATAAGGAATTGGATTCTAATGACTCTACACATTTTAAAGCTTTACATAGTAATCAAGCCAACGCAGAACTAACTGATGACGAACATGAGAATGAATCGAAACATGAAGAACTGGCAGAAAATTACAGTGATGATTTTGAAGATGAGTATGTTGGTGCACCGTTGACTACTAAAGATGAAGAGATGCCTTCCAAAGAGAATTCCAAATCAGAAAAAATAAGTGTGCCCAAACAGGAAGAAGAAAAAACTGGCATGCTTGCTAATGTTGTGCTGCTTGATTCATTAGACTCTGTTGCAGAGGTCAATCTTGATGAACAAGATAAAATAACACCTAAGCCAAGGTGCCTACCAGAAATGACTGAGAATGAAATGACAGGAACAGGTGTTTCTTATGGACAAAGCAGTAGTGACGTTGAAGCCCTACATCAAGCTTATTGTCATATAGCCCATTCATTGGGAGATGAAGACAAACAAAAAATTGAGAGTAACACAGTGGAAGATATCAAGAGCTCAGTGAAAGGTCATCCTCAAGAAAATGAAGAGAATTCAAAAAACATCTCTACTATGGAATCTGATCTGCCCACAGTAGAGGAGCTGATGAAACCTATCAGAATAGATTCCTTTGGGATCAGTGGTTTTGATTTACAACCTGTCAGCTCTGAGAAAGTGGCCGAAAGAAAAGAAACTGAATTTTTTAGCTCTTTACCCCTGAAGATGAACCCAAATATTTTGTCTCAAGACTCACAACATGTGAACCTTTTTTTTGACAAAAATGATGAGAATGTGATTTTACAAAAGACCACAAATGAGAGTATGGAAAACAGCTGTCCACAAGTAACTGAAGTAACTGCCACAGAAGAACATGTTGATAAAATGTACCTTAATATTTTGAGGAAAAAAATAACTGTTAATTCTTCATCATTATCTCAGGATGACAAAATTAATAAAACTTACAGATCTCAACTTAGTTCTGAAGAAGAAGGGGCTGTAATGGGTAAACAGGTACCATACAAGAAGGCCAGAAGTGCACCTCCTTTACTTAAAAGGAAACCCCAGAGTGGATTATATGCGTCAGTTAGGAGCTCAGGCTATGGCAAACCCAGTTCACCACTCAAGATGTTTTCTACTCTTGAAAAGAAAACTTCAGAGGACATTATAAAAAGCAAAAACTTGAGATCGATTTCTACCTCCAATCAACCTAGGAAAAAAGAAATCTTATCTGGAACAAAACTCATCAAGCCTGCAGCTTTGGATAAACCAGCTCACAAAACTGAAAGTTGCCTGTCTACTCGTAAGAAGTCTGAAAATCCCACAGAAACTGATTCCTGTATTCAGTTTCAGACTGATTCCTTAGGATACTGTGGTGAGAACAAGGAGAAGAAATTACTTATGTTTAAAAGAGTTCAGGAAGCAGAGGATAAATGGAGGGGTGCGCAAGCCCTAATTGAGCAAATTAAAGCCACATTCTCAGAAAAGGAGAAAGAACTAGAAAATAAGTTGGAAGAACTAAAGAAACAACAGGAAAAAGAACTCTTCAAATTGAATCAAGATAATTATATTCTTCAAGCCAAGTTAAGCAGCTTTGAAGAAACAAACAAAAAACAAAGGTGGTTACATTTTGGAGAAGCAGCTGATCCTGTCACTGGAGAAAAGTTGAAGCAAATCCAAAAAGAAATACAAGAACAAGAGACACTTCTTCAAGGATATCAACAGGAAAATGAACGATTATATAATCAAGTAAAAGATCTCCAAGAACAAAACAAGAAAAATGAGGAGCGAATGTTTAAGGAAAACCAAAGTTTATTCAGTGAGGTAGCTTCCTTAAAAGAACAGATGCACAAAAGTCGTTTTCTGTCTCAAGTAGTTGAAGATTCAGAGCCCACAAGAAATCAGAATTTTACAGATCTGTTAGCAGAACTACGGATGGCACAGAAAGAAAAAGACAGTTTATTGGAAGACATCAAAAGACTGAAACAAGACAAACAAGCTCTTGAAGTAGACTTCGAAAAAATGAAGAAAGAGAGGGACCAAGCCAAAGATCAGATTGCTTATGTCACAGGTGAGAAATTATATGAAATAAAAATTTTAGAAGAAACACATAAACAAGAAATCAGTCGTCTGCAAAAAAGATTACAGTGGTATGCTGAAAATCAGGAACTTCTGGATAAAGATGCACTTCGGCTTAGAGAAGCAAATGAGGAAATTGAGAAGCTCAAACTTGAGATTGAGAAACTGAAAGCTGAATCTGGGAATCCATCTATTCGGCAGAAGATACGCTTAAAAGATAAAGCAGCAGATGCCAAAAAAATTCAGGATCTGGAGCGACAAGTTAAGGAAATGGAAGGGATTCTGAAGAGAAGATATCCCAATTCTTTACCTGCTTTAATATTGGCTGCATCAGCAGCTGGTGATACAGTGGATAAAAATACAGTGGAATTTATGGAGAAAAGGATAAAAAAGCTAGAAGCTGATCTGGAGGGCAAAGATGAAGATGCAAAGAAAAGCCTTCGTACCATGGAACAACAGTTTCAGAAAATGAAGATTCAGTATGAACAAAGACTAGAGCAGCAGGAGCAGCTACTTGCCTGCAAATTGAATCAACATGACTCTCCCAGAATTAAAGCCCTAGAGAAGGAACTTGATGACATCAAGGAAGCCCATCAGATCACTGTAAGAAACCTTGAAGCCGAAATAGACGTTCTTAAACATCAGAATGCTGAATTAGACGTCAAGAAAAATGATAAAGATGATGAAGATTTTCAGTCTATAGAATTCCAGGTGGAACAGGCTCATGCTAAAGCTAAATTAGTAAGACTCAATGAAGAACTGGCTGCAAAAAAGAGAGAAATACAAGACCTCTCAAAAACTGTGGAGAGGCTTCAGAAAGACAGAAGAATGATGCTATCAAATCAGAACTCAAAGGGCAGAGAGGAAATGTCTGCCAAAAGGGCAAAGAAAGATGTTTTGCACTCAAGTAAAGGAAATGCTAACTCCTTCCCTGGAACCCTGGACAGCAAGCTGTACCAACCACATACTTTCACTGATTCCCATGTTTCAGAAGTTTTACAAGAAAACTACAGATTAAAAAATGAGCTAGAAGGATTAATTTCAGAGAAGAATGAACTGAAGATGAAATCTGAAGCAGTGATGAATCAATTTGAAAACTCCATGAGAAGGGTCAAGGAAGATACTGCAGCACACATTGCATCCCTCAAAGCATCTCATCAGAGAGAAATAGAGAAACTCCTTTGCCAAAATGCAGTAGAAAATTCTTCTTCCAAAGTAGCTGAACTAAATCGTAAAATAGCAACTCAAGAGGTACTTATAAGACATTTCCAAAGTCAAGTTAATGAGCTGCAGAGTAAACAAGAGTCTCTCGTAGTTTCTGAAGTTCGAGAAGAAATTCTACAGAAAGAGATTACAAAACTCTTAGAAGAATTGAGAGAAGCCAAAGAAAACCATACACCAGAGATGAAACATTTCGTGGGCTTAGAAAAGAAAATTAAGCAGATGGAAATGAGACATGCACAAAGAGAACAGGAACTTCAACAGATAATACAGCAAACACACCAAGTAGTAGAAACTGAGCAAAACAAAGAAGTTGAAAAATGGAAAAGACTGGCACAGTTAAAGAATCGTGAGCTGGAGAAGTTCCGCACAGAACTAGACTCAATATTAGATGTTCTCCGAGAGCTGCACCGGCAAGGAGTGGTTGTGCCAGTTGCTTTTGCAGATGAAATGAATGCACCAGAGTATTAATAGAAATTCAGATTTCATAATGACCTTATTAAAAGGCCTGAAGATGGATGGGATTGTGCCACTGTCAGGACAGCTTATGAAAAACAAGTGTTCCAATATGTTTCCAGAAAGCAAACAACCAAAGCAACATTTCAAAATAAATTGCCTTTAACCAATAAGAAAAAAAACATATAATGGTGTATTTTACTAAAAATCATTAACCAGTCTCATTTTAAGTGATTTATGGACAGTTTCCTTTATAGCAGAGAAGGGCTCACTTGTATGCTAGAAATAGAAAGAAAAGAAAATTGAACATACTCCGCCACATTTTTATTGATAATGTGAGGTTTTTAAAATTTTTATTTTAGATCCAGGGGGTACATGTGCTTGTTGTAACATGGGTGTATTGAATAATGGTGGGAATTGGGCTTCTAGTGTACCCATCATCCAAATATTAAACACTGTACCCAACAGGTAATTTTTCAACGCTTACTGCCGCTCACACTCTTTCCCCTATTGGAGTCCCCAGTGTCTGTTATCTCCATCTTTATGTCTCTGTGTACCCATTGTTTAGCTCCTACTTTTAAGTGAGAATATATGCAATATTTTATTTTTTATGTCTGATTTAGTTCACATAGGATAATGGCCTCCAGCTCTATCCATGTTGCTGCAAATGACATGATTTCATTCTTTTTTATAGTTGCATAATACTCCATTTATATATCTCTCTCTATATATATCTCACGTTTTCTTTATCCAGTCAATTGTTGGTAGATACTTAGGTTGGTTCCATGAATTTGCTATTGTAAATATTGCTGCAATAAACATACATGTACAGATA	0.660857	2.03991	0.73232	0.915718	2.02685	1.97341	0	4.36784	4.15289	4.63824	5.19592	3.43269	4.99551
ENST00000403263	ENSG00000114933	INO80D	INO80D-201	coding	GTACAGCCCCGGCAGCCCTGCCTTCTTGGCTGGAGAGTATATTCAGGGATTTCCCCTTAATAATCACCGACCCTGGGAGCACTTTTTAGTTTCCAAAATAAAAATATGATCCTCACCCCTCTTGCTTGACAGGGAAAGGCTCTCGCCGGAGCCCAGGGGGGAGCAGTAGCAGCGGCAGCCGAGCTTCCTAGTCCATTGCCAGCGCCTCTCACTCTGATCTGTCAGCCCAGCCGAGGGAACAGGGGGGAAGGAGAAAAAAAAAAGCAGCTGAAAGACAATCTGCTTCATCCTGATTCTGCGGCATTCCAAACTGTGGTATCCTTGGGGGTTCTCTTAACATTGCTATGGTGCAGAAGATTTAAAATCAGCTGATGTTCACAAGGAATAGAGTCACGTGATGTATGAAGGGAAACATATACACTTCTCTGAGGTTGACAATAAGCCCTTGTGCTCATATAGCCCCAAACTGTGCAAGCAGAGGCGACTCAACGGCTACGCCTTCTGTATCAGACACGTTCTGGAGGACAAGACTGCCCCCTTCAAGCAATGTGAATATGTGGCCAAGTATAACAGCCAACGCTGCACCAACCCCATCCCCAAATCAGAGGATCGTAGGTACTGCAACAGCCACTTGCAGGTACTTGGCTTTATCCCGAAAAAAGAGAGGAAGAAAAAGAATGATCCTATAGATGAGGTGAAGGTCAGGCACCAGATGGATACCATGGCCTTTAGCCTGACAGTGCCCACGTTGGCCTTGAAGATGCCCAACGGACTGGATGGAATGTCCCTCTCTCCACCTGGGGCAAGGGTCCCTCTCCACTACCTGGAAACCGAATTGGAAGACCCATTTGCTTTCAATGAGGAAGATGATGACCTAAAGAAAGGGGCAACTGTGAGAAAGAAGTTGCAGAGCAAGTTGGCCCAGAATCGGCAGCGCCAGAGAGAGACAGAGATTTTAAAAGTTCGACAAGAGCACTTTAGTCCCCCTCCTGCACCTTCACAGCAGCAGCCTCCGCAGCAGCACTCCCACCTGTCACCTTTATCTACTTCTTTAAAACCTCCAGCGCCACCGCAGGGTTCAGTCTGCAAGTCACCTCAACCTCAGAACACCAGCCTACCAATGCAGGGAGTGGCACCCACCACACACACTATAGCACAAGCACGGCAGTTGTCTCACAAGAGGCCTCTGCCCCTCCTGCCATCCAGTAGGGCTCCCACTGTGGACCCACCCAGGACTGACCGGATCCTCATGAAAGCCACAGCCTTCTCTCCACACTTCTCATGTATAAGCCGACTGCAGAGACTGGTGAAACTGTGCACCCAGAAACATCAGTTGGACACTGATCTGTTTCCCCATTTAGGTTTGGACTGGTCTGAAGAGAGCGGAGAGGAACCAGAGGACTCAGAGCAGGCCTCGCCCTACCAGGTTGCATGGTCCATCCGGGAAACCCTCAGATATCAAAGACATGCGTCAGATGATGATGATGCGGAGAGTAGGAGCTCCAGGGTGACTCAACTTTGCACTTACTTTCAGCAGAAATATAAGCACCTCTGCCGCCTGGAGCGGGCAGAATCTCGTCAAAAGAAATGCCGGCATACGTTTAGGAAAGCTTTGCTGCAGGCGGCCAGTAAAGAACCAGAATGCACTGGTCAGTTAATACAAGAACTGCGGAGAGCTGCATGCAGTCGAACCAGCATAAGCCGGACCAAGCTGAGGGAGGTGGAACCAGCAGCATGCAGTGGAACCGTGAAGGGTGAACAGTGCGCTAACAAAGCCCTTCCATTCACCAGACATTGTTTCCAACATATCCTCTTGAACCACTCTCAGCAGCTCTTCTCAAGTTGCACAGCCAAGTTTGCAGATGGACAGCAGTGCTCTGTGCCAGTTTTTGACATTACACATCAGACACCTCTGTGTGAAGAACATGCCAAAAAAATGGATAATTTCTTGAGAGGAGATAACTCCCGTAAAGTTCAGCACCAGCAGCAGAGGAAACCCAGGAAAAAAACCAAGCCTCCTGCACTAACCAAAAAACACAAGAAGAAGAGAAGGCGTGGACCTCGTCGACCCCAAAAACCCATTCCACCTGCAGTCCCCCAAGGGAACCTCAGCATGCCCGCCAGCGTCTCACTGCCAGTGGAGGCCTCTCACATCCGGAGCCCATCCACGCCAGAGCTGAGTGCTGATGAGTTGCCGGATGACATTGCCAATGAGATCACTGACATTCCACATGACTTGGAATTGAACCAGGAGGACTTTTCAGATGTCCTGCCACGGCTACCTGATGACTTACAAGATTTTGATTTTTTTGAAGGGAAGAATGGAGACCTCCTCCCAACTACCGAAGAGGCTGAGGAGCTTGAACGGGCCTTGCAGGCTGTAACTTCTCTCGAGTGCCTGAGTACCATTGGGGTCCTTGCCCAGTCAGATGGTGTGCCAGTCCAGGAGTTGTCAGATAGAGGAATAGGGGTGTTCTCCACAGGTACTGGAGCTTCAGGAATACAATCCTTGAGCCGAGAGGTGAACACAGACCTAGGGGAGCTATTGAATGGGCGTATAGTACATGATAATTTTTCTAGTCTAGAGCTGGATGAGAACCTGCTCCGTTCTGCTACCTTGTCAAACCCACCTACACCCCTGGCAGGGCAGATCCAGGGGCAGTTCTCTGCCCCAGCCAACGTTGGCCTTACTTCTGCCACTCTGATCAGCCAGAGTGCACTTGGGGAGAGAGCCTTCCCAGGACAGTTTCATGGACTTCATGACGGCAGCCATGCCTCCCAGAGGCCACATCCTGCCCAGCTGCTGAGCAAGGCAGATGACCTAATCACCTCACGACAGCAATACAGCAGTGATCACTCACACTCCTCACCCCATGGAAGCCATTATGATAGTGAGCATGTGCCGTCTCCCTACAGTGACCATATCACCTCTCCCCACACAACATCGTACTCTGGTGATAATATGGCAGCTACCTTTTCAGCAGAGATGCCCATCATGGCGCAGCACTTGCTCCCAACCCAACTTGAGGTGCCACTTGGAGGCGTGGTAAACCCCAGAACTCACTGGGGCAATCTCCCTGTCAACCTTGGAGACCCCTCTCCATTTAGCAACCTTCTCGGCGCAGATGGACATCTTCTTTCCACTTCCCTATCCACGCCACCCACCACTTCGAACTCAGAGACCACACAGCCTGCCTTCGCCACCGTGACCCCCAGCAGCTCCAGTGTGCTTCCGGGGTTACCACAGACCAGCTTCAGTGGCATGGGGCCTTCTGCTGAACTAATGGCCTCCACCTCTCCCAAGCAGCAACTCCCTCAGTTCAGCGCAGCCTTTGGCCACCAGCTGAGTTCTCACAGTGGCATTCCTAAGGACCTGCAGCCCAGCCACAGCTCTATAGCCCCTCCTACAGGCTTCACAGTAACAGGTGCCACAGCTACAAGTACCAATAATGCATCTTCTCCCTTTCCCTCCCCTAACTGAGGGTGTCTGTGTGTTTGCAGGCAGGTGGGGAACCCAGTGTTTTCTATCTTTGTTTCCTCTTTAGCACCCCTCTCCCCTTTTCCTAAAGAAGATATAACAGATGGGGATCAGAGGGGCACCCCCCTTCCCAGTTCAATGAGTGGCCCTGCAGTGGACCTCGCTACAGTGTTCACATGTGCTCCTTAGCACTGGTGCTCATTCCCTCCTGGCAGGCCCACTCCGCCCCAGTGGTTTCCTTAGTGGTTCAGCACAGTGACTGGATAGGATTGATTTTTAGCAGCAAGTCCTAGAAGTGGAAGATACCTCAGAATACCAGTGCCCTTTACTATTTCCTAGTATTCAGATCAGTGCTTTCCATTCTGTTGCCAGGTTTTTACATAGGTGGTTCTAGATAGAATGATCTTATTAATTGAGTTCCTGTATAAGAGACAGCAAATGGTGTGTGGCAGGTCAAGATTCTGACCTAGCACCAACTGCTAAACACCACAGTGAGGCCAGGATTCCATTCGTAATTGTGATCATGTTTAACTAAAAGAAAAAAATGTGTCTTTTGACTGCCTGTGAGTATGCGTGTGCCCACGCGTGTGTTTTTGTGCAGTGCAGGAAGCAGCTGTCCCATTAGTTTGATTTTTTTTTGTTCTCCCCTTCCCCCTACTTAATGAGTATAAAACTCTTACTTTTCTCCTGTCCTACATCTCACAGTCCTAATAAGGTTGGTCCTTCTTTTCCTCAAGTTTCCTGAATAGGGAGGGTGGTGGACTGGTCGTGTGAGTAGCACAACCTTTTTCTGCTAAAAGTTAGCCCAAGAAGAAACAGAACATAGAAAGCTTGGATTCCCGTCAGTGAGGTAGGGATGTCCTAAAAAGCTTGCCTGGGATGACTGCAGGCTGCCGGGGTTCTGGGGCCTGATGGTCACTTTGTCTTTTCAGACATTTGTTTGTTTCTAAATCCCTCTCTCATGGAATACATTTGCAAGATGTAATTAAAGAAAATATTTTGATGTGAAAAAGCAGGATAGGTCAGATAGATTTGAAAAGATGGGATCTGTCAACTCCTTGATCCATCTTTTGCTTTTGAATTTTTCATGTTTACAGTAGTGATTCTTTGGTAAGATTTGTAAAATGTTAAGACACTTGTAGAATCAGTGTACCAGTTGTGAAGTGATGTGTAATATCTGAAGGATACACATTTTAAAGTTTCTTTCAAAGCAGAATATGGAAATTAGATATAAATTTTATTCGCCCTTTGGTCCTTTTAAAATAATTCAAGTACTTGGGTTTAAGTAAATTTGAAAATAGCTTTGGGAAATGTTTTTAAAATGCCAGGATTTTAGGGGTTAAAGATCATATGGGGTAGTTTAGGAAGTTTGTGACTATGAGATGAATTTGTGAGGTTTCTTGCCTACCTTTTTTCCCCCCCAGAGAAGGGTGGAACTAGATTTTAAAGGCATCTCTACTCTGCTTTTGCTGAGTAGTTTCACTGTCCCTTGAGATACCATTGGCTATTTATACCTGAGTCTAGTCTAATTCACATATATATATATTTTAAAAGTTGAGAGAACATACCTATTGATGTGGTTCAATAATTCATTTGTCAGGGAATATTTGATCTTAATTCCTTTCTAATAGGTAGTGATTGGATGTATTTTCCTACTTCCTGTATGTAATCTCTTTATGCCATGCTAGTTCTAACCAGTCCCTTCTTTTGAAAGCTTTTCTTTCTCTGCTTTTTAAAGGAATGATGGTGATCAGCAGGCATTATGCAGATACCACGTGCCTGAGGTTATGGAGGGGAAATGTCACATGACTGTATGAAATCATTATATGCCCTATTTTGTATTTATTGATGTTTCTTTTTGTGGGCCAAAAATATGTTTGTAATATATTTAGTTTTTTTAAAATCATGGTAATTGATTGGAAGATTTATTTTTAATAGCTTTGCCTTTTTTGCAGAGTGCAAAATTTCTAAATTATAACTTATGTCATAAAGCAAAATTATATTTGGTATCACCATAAATTTCTATTCTGAATGGTGAGAACAGATAATTTGAATATTTCTCACCTGTGAGTCTATATTAGTAAGCTTTTTTATTTTAATGTACTGTAATGAAGTGGTCACGAGTAGTTACCTCGGCTCAAAAATGTCATTTAGTTTGTTAAACTATTTTCACAACCATCATAAGCATAACTAGATAACTGTCCATTCCCAGCAGTTCAGTTTAGTCTCCATTGTGTATTTAAAGGTTGTCGCAGAGCAGCACATTGACTTCCTCATCAGCCCTTTGACAAGGAAGGGAAAGTCGTGGGTAGTCGATTTGAACTTTTTCTGTCTACTTGTCCCCTCATGTTAGCTGCTTGAAATTCTTCAGTTATGATACAAAGCTGAGTTTGCAGTAAGTTGCACATTTTATTGTTTGCAATTTTCTGTTTTATGTGCATTTAAAAGCCCTTCTCTGCTTTCTAGTAAGGAGGCATGAAATTATCAGGAATGTTGCTAGTTACAGCTTCACACCAAAAACTTTGAGTAAATACATTTTCGTTTGGATGCCCATGATGAAAGCTGAGGAAAGTGGTTGAGGAATTATCAACAACAAACTTTTCCTCTTATTTTATCTAGTTCAAAACAGATATCAAAGTTTGCAATTTGCTTTGCTCTTGCTGTTTCTTATGAGTCCCTTTTTGGAAGAGAGGAGAACATCTATAAGCCCAGAGAGATCTGTGTTTTTCTTTTACTTAATAGAGCCATTCTCGTCTATTAGTAGGAACTTTGCTATTAATATGTATAGAAAGGAATGAAGTGGCTTTTACTCCAGAAATATGAAAATTAGTATCTTTTAAAATAGCACTTATGCTATCACAAGGCAATACTGGAATGAAAAACAAATCTTATATAAGGTCCTAAATAGGTAGAAACTAGCTTTTATTCTAGTGTTGAACCCAGGAGAAATAGTGGCAAAGAAGTTTCACTCTGTTTCTGCAGTTCTTTGGGACTATTTATAAAGGCCAGTTAGATTGTGTTACTGTGATTTAATTTACAAAGTTGCTGCAGTTAATGGATACATTCTGTGCTCTGAGAATCTGAATTCCATTCTAATGTGTGATATTCACTGGCTATGATCAGTAGTATCTGAAGAAAAGATGGGCTTTTTCTCCTTTACTCTCTCTACATAATTATTAATATTATTTTAATTAAAGTACTTAAGACATTGTTTTTTCTTCTGTAAAAATGGCTTAGCAATTTGCACATCTGGGTAGGTTATGTAGCTAGTAAACAACTCAATAGTAAGTAGCAATTATACTTAACCCACCAAGTGACAGACTATGCAATGGAAAAATTTTCTAATTATCGTCACATAGCTTAGACAGCAAAGGATTATTTTCTCTGGTGACCTACCATGTGTGATATAACTGCTTTATAAATGACTTCCTGAGCAATTTCATGTTGGCAGGCAGTGTGGTGTGTCTAGTGCCCCTCTATGAGAAGACTATAATTTAATCAGAAACAAATAGTAGGCATGGGGAGCAAGTTGGAAAGTGAGGTTATTATTTTTTTTCCTTAAAATTGGTGTTACTGTCTTTAGTGGCTTGAGGCTAAAGAAAGCTGATACTTTATCTTTGCCAAATAATTATTTATAAGATTTATTTTTAAATAAGCCCAATCTCTCACCTGCAGTTAAGAATCATCATTTTCTGTGACTGACACTAAAGCTCTTCCTTATCAGAGCTTGTTCTCAATCTGTGATCACAGTCCACAGTGGCAAAGACAACTCTTTGATTAGGAAGGAAACCATGTTTGGGATGCACAGAGGTGCCCTGTCCATACGGTTTTCTTCTTACATGAAAGAATTGACCTTTCTGTTGACCTATACCATTCTGTTTTTATAAAGTGGGATTAGAATTTGAGCATATCTAGTAAATGCCGTGTGGTCAGTCCGCTGATGCTTGCCCGCCGTCTTTGCCGTGCCTTGGCATCCTAGGGGTGCTGGTGATGGTCAGTGGGCATCATCGGTCAGCAGTGCACGTGTAAGGCAATCTCCTCTCCTCCAGGTTAGTTCAGAAGGTCGCTATGGGTTGGTATTGCAAAAAGATGAGTATATGAACACTAAACTTATTAAGAGGTTTGAAATTCATTAAAAATTAGTTTTCAGTTTCTTCATCTTTCTTTTCAGACTTCTTTAAAAATACTGTTCTTAATCTGGTATATATAGAAATCTAATATTATGGTCTTCTAAATGGTCAACAGAACTCTCCAGTTTAATGAGGCAATTTAGAGGATTCCTTGAAAGAAAATTTCATCATACTGAACAGTCCTCATTTGTATCTCTTTTGTTACCAGTATTTACATTGTTCCAAGGATTTTTTTCCTGACAAAAAATATATTTCTCGGGAGTGGAGAGTTTTTTATATATATATATGAAAGAACATAGATGTTTCCCCCCGCCCAATACATTAACTGAATCTTCACTGGCATTCTGTAGAAAAGTTAAAACAGTTTAATAATGTCTTAACATCTTTATACATTTTCCTATATTCTGGAGGAAACCAGAATCATGTTTAGTAGATTAAAGTAACATTTTAAATACTACCTTTCCAATAATTTGTAATAAAATACCAGTGAAGGACATGTTTGGATATCTGTTAAGCATTTTTCCCTGACTAATGAATTAGGAAAGAAAACATAAAACATAAATGAATAGTTATGTCTCTTCTAATAAACAGTGTCATTAATGCTGCAGTTGTGGGTCAAACTTAGGGAGCCTTATTTCTAAATAGCAAAAATTCTGTTTTCACTTCAGCCCTTATTTTTTTTTGTTAGTTTTTCTCTGCACTGTGATACAGAGCTAATAAGAGGAAATGTGACGTTTCAGAGAGAGAGCAAGCAAATTGGGTATGACTTTTTTACCCTATGTTCCCCAATACTGGGGATGTTTGGCTACTTTGAACAGCAGTTTTTAGTGATCTAAAGTTTAGATCAATACTCGTATAAGAGAAAAATCTAACTCTCAGTGAGCTCCATAGGGCAGCACAGCTTTCCATCTTCTCTTTCGCCTTCTTGCGTCTGCCCACCACAGTCCCGAAGAATGCACACGCACATATGATCTGTACCCATCCCGCCCGAAGAGTCATAGAATCCTCTTCTTTCACTTGTTTCTTTTTTCTTCGTTTGTTTGTTTTTGTTTGTTTGTTTTTTAAGCTGGGGACCACTGAAGTAAGCTCTGTATGCACCCAAAGTTCCCCTTGGAAAAATTTTCAACACGCAGTGCAGAAGGCTCCAGTGCAGCTAAATGCCACACCATTGGTTCTACCTGGGGGAATAGACTGATTTGCCCTAAAATGACTCCAACCTGCATCATTAAGGTACAGTTGGCTCCAGTGGATTAGTGCTGAAATGATGGGAAGTCTGACACTTGTTGACATTGTCTTCATCTGTTTGGAAGGGTTGAATCTGTTCCTCTCAACAGTGATAGTTCTTTTCACTGTATAGTATTGAGTATGTCTCAGGGATTCCTTGTGGAAATTAGGGCAGTTTTTAAAATAAGAAAATAGTTTTAAAAGAAACTAAAGGTGACTCATCATTGAAGAGAGCGGAAGAAAGAGGAAACATTTGGTTTTGTAGCCCACAGTGTCTTGCATAGGACTTTTTCCTTTCTCCTCCAGGCTCTCATCTCAGCTTCAGAATACAGAATCCTTTCCCATCACGCACAGCTTTAAAACTTTTATTTAAAAATTTCCTTCCCCAATGAGCTTTCAGAATACTTATTGTAGATTTTAAGAGAAAAGGTATATTAATTTATGCTATTAACATCACCTCATAAATTATAAGTTTTATACTAAAGCTGTATCGAGTGTAATGAATTATGTTGCCTATGTGTTTAATAGCTAAATATATATGAGCTTTTTTTTTTTTTTTTTTTTTTGACAAAACAAACTAGTGAAGCACCTTTTTACACTGGATCTCTGCCGTGTCAAGGTGTATAGCTATCCTTTGCTACCTTGCAGATATATAAAATAAAAGGATATCCTGGGGCCTCAAAATGTAGAACACCTTTAGACCATTTATAACTGTTCCTAGAACTGTTGAGAATCATGTTCTTTAGTAAATGATCTGTGGTTTACACTTAAGATGGCTAGAAGCTTAGTTACAGGGTACATAGAAATACATAGATCAAGTAAAACTCCAACTACTGTAGCTGGAATTTGTAAACTAAGTTTGTAAGACCTCTTTTATTTCCTATGGAGTTATTCTTTAATTTACAGTTTATTCTGTAAGTTGGGAAGTAAAATAGAGAAAATAATAAATCTAGATGTTCTCAGTGTCTTATTCAGGAACTTTTTATCCCTCCTCACTAAGGAATTCCCACTGTGACTTTAAAATAGAACTAAATTACTTGTGTGCATGTATATGTCTGTATTTTTTACACACATGCAAAAATATACATTGGGGGCACGTGTGTGAGAGATATGAATGTGTGCTTATATAAAAATAGATAAAGGTAACCGAATGTATTGTAGAAACATGATTTATTTAGTTGAGGGTATTGGAGTTACTTTCTCATTGTCTCTGTTGTATAAATACACCAAATTAATCATTATGTTATCTTATGTTAAAAGGCTAGCTCTGATATCATGTGCATTTTATGTTAACCTTTGGATTAACTTATATTATGCTATGTTCATAAAATGACATGAGAAACAGGAGGTTCTAAGATCAGCCTCTCACTTTCGAGCATAAAAATAAGAGAGGGAGACAGACAGCCCCAGACATGAGCTGTGTTTATCTATTGTGGTGATGGGACCACAGATCTATTGAATCTTTTTTATGTTAATTATAGATTTCTTTATATTCGAGTAAGAAAATATTGTTGATCATCTTTTCTTGGTGAAGTTAAGAAAAAGTATAGGCCTTTCATAAACAATTTTTGGAAGGGGCTGCTTTGTTTAAGGAGTTGGTGGGATCATTTCACCGTGCATATTTCAAAGCTGGGGTGATTTCATTTATTTCCAAAATTTTTCAAAAAACTTTTACTCAGTTCTGCTGTTATTTATTAACTTAAGAGTGCTCCCATCCCCATATTTCAGCTATAGGAAAATTGTGCTACCCCTGATTCATATGGAATTAAAAAAAAATACATCCCTTTATTTTGAGTTTTAAGTTGTTATTTTGCTATACATTTATTACTGGAGTATCTGGTGGTCTGAAATAGTCAAAAGTAGAGTTGGTATTAAATGTTCCAATGACATTTATTTTTAATACTTAAAAAATCATGTACTTTGAAATATGTCAAAGCAACTTCTGATAATATACCTGAATTTGTAGTTGTCTCTTGAGCATCATTTACTTCATCTTAGATATAGTGAAGATCTAGGAAAGCTCTATATGCTGTTCTTTTCTACAGTTGTATTTTTGCAGCATCTCCTGGTTTCATTCACTCTTGTTTTGGGATTTTTTTTTAGATCTGCATATTTCTTGTACATATGCATGCAAATGAAAGAAGGGAGTTTGTACTGGTGCCATTTCTCCCTTCAGTTGCTGGTTAATGGGATTTGCTAGAAAAAATTCTCCCGGTTGAAGGGTGAAAACAGACCCTTATGTGTATATCTGTACAGAGATGTGTATATGGGATGTGGTGGCACTTTGCTGAATGTGAACTTGCCTTGTCAATGGAAAGATTGAAAAGTATTATGTTTATTTATACATTTGTATAAATCTATATATACACGTATGTATATGTGTGTGTATAGATAAAGCTATATACATATATTTCCCTTAAAAATGTGTGTGTATAATAGGTAAACAGCCTTTGTTAAGCAAGATTAATGTCTATGGAAAGTTCTGGATTATTCTGTAAGCCAGAGGAGGTGACAGTCTAGAGTACATCATCAGAACATACTAAAATGGAAGTCCTTTGGATTATAGTTTTGTTTATGGATATTACACAATGAATGCTTGTCTGAACAGTTCTTACTTGCCAGTTCCACTATTCTTCATCTTCACCACCTTCTACTGGTCAGTCTTTCATCACTTAAAAAAAAAAAAAAAATCACACATCATTGTGGTTTTTTTCCCCCTTAATTCTGTCTCTTCTAGCCAGAAGCATCTGGCTTAAGCATATTTCATCAACTTCTCTGTTATTTCTTTTAAAGATCTTTATCTCTGAAATTTTCCCAGAAGATACAAGTTTTGGTAATATTATCAATAGGAATTTTGAGACTTGGGCATTCATCTTTGTCTCAAAAACAAACAGAAAGCCAACCTTCAAATAAAACAAATTTGAAAGTTTTAGCTCAATAATTTGGGGACATTTTACTTAAATTACAAAAGAACATAATTATGATTTTATGATCGATATTAGTGTTAGGTTTATTTCCACACTTACTGTCATTAATTTGTCATTTACATATTTTTATTTGCTTTGTAGTTTAATCATAACTTCACCATTTACATTTTAATGGAAAGCATACAAGGTCACATGTTAGCCTCTTGAATTCTGTAACTAACTCATTTTTCTCATGATGAAACTGCTTTGATGAATTCCTGTGTGATGAATTCTGCTATATTTCCTTTTGACTTTTCTCAGTTTGTGACATTCTGTATTAACTTTGCTGCAGCTCTCTAGAAAACTTGCATCCCTATATATTGTGCCTTTAAAGCTCTTATGCACACACAGACAAAAGTGTATATATACATGTCAGAGCATGTGTACATATGCTTTCGTATGTACTCACACAGTATGTCTCTAGTATATATTGTGGGAGTAGATATATAGATATTCAAAGGCAATGAAATATTGCTCTCCAGATATATATGTATATAAATAGTGTTGATATAACTGTATATACACATGTATATGTATGAGTTTTAAATGGCAATCTTTTACATTTAGCAAAATGCTGCCCCTACTGGAATATTGTCACTGCAGTGGCAGTTGTATGTAATGATTTAAAATACATTATCAAAAGTTATTTAAAGAACATTTAAAGTCTCATCTAAAGACATCCACACACTATTTATTTATCTTCCTTTTCCTTTTATTGTTGTGTTTTTCTTAACTGAAAGGGAGACTGTCATTTTAAAAATGCCATCTGTCCCATGAGAGTAAGAAAGAGCTGGAGATTCACTTGAGGAGCTTTGTGCATTTTTCCTCTCTCTGAAGTGGAGATGTTCCACAGACCAGACTGTTTATTTCACTTATAAAGCAATCCTAATATTTCCGTTAGTGTATGTCAGCCACCATCTCCTAGATCAACTTAATTCACCAATTTGCCTCCTCCTTTCATTAATAAATAATGATTATTGAGATCATTTTGCCTGGGGGAAGTTAACTACTCCCATGCTGCAGGGAAATATATCACCTAATTGTTATTTTGCCTTGTTCAAAATTCAAATTTGAAAGAAGGCAGCTCTCTCATGAAGCTGTCTTAAGCACATTTTAGTTAAGGGCCCTCCCAAACTCTTTTTTCTTTCTTTCTTTCTTTCTTTTTTTTTTTTTTTTGCGAGTTCCAAGTTGCATGTGCTTGAAATAGATTTAATTCTTATTCCCCACAGTTTAGGTATTTTTCATTAGTACATCAATTTGACACACTGAATGCAAGACTATTAAGGAAGAACGATTAAATATTATTTTATTTTGTGAAGAGTTGGCAGCAGATTACATCTCAAGAACTTGCAGAGAGAGGAAGGTAGATGGACAATCCTAAATTGTAAGATGTTACAAAAAACAGTGAAGTAAGAGTACTCCTGAAGACTAAAATAGAGAGGCTGGGGTTTGAGCCATTTTACTGAGTAGCTTAGCTGGAACCTGATATCAGAAGTAGCCTTTAACAAAAAGCCTCTTGGCAATTGTATGGTACTAACAACTAGAGTACTGAAGTGTAAGTTGAAACCAAGTTGCAGTGGGAAATCAAAGGTGAGGTAGCTTATTTGAAACCAGCAAATGAGACAGGTTGGACAGTTTTAAAATCTCTTCTAACAAAGAAACTGCACGGTAGCAAGGACTAGCGGTTCTCAAAGCCCTTCTTTTTCAGTGTTCTCATTCACCTTGGCACCCAAGTATGTTTAACAGGCCATGCATTAAAAATAAATACAAAAATATAAAAGCCGCTTAAAGGGAACTTACAAACTGACAATCTCTCCTCTGTATTTGTGTTCATAGTGGCTGGGAGTTTAATTATATGCACAAAAGTTAGGAGCCACTTGTTTCTGCACAGACTGTAGGAGCAAGATGAGGAGATGGGCAGGTTTTGGTAAGAGCCCCCAGTTCTGGTGGACAGGCATACTTGTGGCATTGGGTGCGGCATTGCTGGGAGGACCACGTCTTGGGAGGCGATTGACTTTTGGTTTGTAATTTCCCTTTAAACAAGAAGAGATGGCTCACATTTTCCATATATATCTCAATGAATGTACTGTATTACTGTTTTAAAAATTTGATGAAATAATAATGAATTGGTCTCCTTTTGTTATCTGGTCCTTGTTTAATTTGTTTAAGGGTTTTTGTATACAAAAGTTTACATTTTTATGTATATTTTTCTTGTGTAAAAACTGATGTAATATGTGTATGAAACACTGTATGTATTATCTGTATATAGTGTGACAAAATCATTTTTCTTTCTTTCTTTTGGATGTATTAATAAATCTTGCTGTGAAGTA	0.264896	2.08709	2.23228	2.04838	2.36614	2.86916	2.79249	4.11864	3.2613	4.23631	5.43591	5.51163	5.36004
ENST00000403290	ENSG00000133794	ARNTL	ARNTL-203	coding	AGTGGTGCGACATTTAGGGAAGGCAGAAAGTAGGTCAGGGACGGAGGTGCCTGTTTACCCGCGCCGGACTCACCGCCGCCGCCGCCGCGGGATCCGAGTGCGGGCGCGGGCGCGGGCGCTCCCGGCGAGCCACGGTGGTGCTGGCTAGAGTGTATACGTTTGGACCCAAGCTTAACTTTTCCAATGTGGAATCCTGGGCCTTCATTGGTTCCGATGTCATAGGAATCTACGCTAGAGGGCTTCCTGTGTGCCGGGCACTGTGGTTTTTGGAAGAAGCTGACCGCCTGAAAAGAAATTATAAAACATGAAAATCGCTTTGAGGTGACCAAGTCCAGAGGCCCCTAACTCCTCCCAAGCTGGATCTGGGGTGTAAGAACTGTGACTTCAGATCATCCAATGGCAGACCAGAGAATGGACATTTCTTCAACCATCAGTGATTTCATGTCCCCGGGCCCCACCGACCTGCTTTCCAGCTCTCTTGGTACCAGTGGTGTGGATTGCAACCGCAAACGGAAAGGCAGCTCCACTGACTACCAAGAAAGCATGGACACAGACAAAGATGACCCTCATGGAAGGTTAGAATATACAGAACACCAAGGAAGGATAAAAAATGCAAGGGAAGCTCACAGTCAGATTGAAAAGCGGCGTCGGGATAAAATGAACAGTTTTATAGATGAATTGGCTTCTTTGGTACCAACATGCAACGCAATGTCCAGGAAATTAGATAAACTTACTGTGCTAAGGATGGCTGTTCAGCACATGAAAACATTAAGAGGTGCCACCAATCCATACACAGAAGCAAACTACAAACCAACTTTTCTATCAGACGATGAATTGAAACACCTCATTCTCAGGGCAGCAGATGGATTTTTGTTTGTCGTAGGATGTGACCGAGGGAAGATACTCTTTGTCTCAGAGTCTGTCTTCAAGATCCTCAACTACAGCCAGAATGATCTGATTGGTCAGAGTTTGTTTGACTACCTGCATCCTAAAGATATTGCCAAAGTCAAGGAGCAGCTCTCCTCCTCTGACACCGCACCCCGGGAGCGGCTCATAGATGCAAAAACTGGACTTCCAGTTAAAACAGATATAACCCCTGGGCCATCTCGATTATGTTCTGGAGCACGACGTTCTTTCTTCTGTAGGATGAAGTGTAACAGGCCTTCAGTAAAGGTTGAAGACAAGGACTTCCCCTCTACCTGCTCAAAGAAAAAAGCAGATCGAAAAAGCTTCTGCACAATCCACAGCACAGGCTATTTGAAAAGCTGGCCACCCACAAAGATGGGGCTGGATGAAGACAACGAACCAGACAATGAGGGGTGTAACCTCAGCTGCCTCGTCGCAATTGGACGACTGCATTCTCATGTAGTTCCACAACCAGTGAACGGGGAAATCAGGGTGAAATCTATGGAATATGTTTCTCGGCACGCGATAGATGGAAAGTTTGTTTTTGTAGACCAGAGGGCAACAGCTATTTTGGCATATTTACCACAAGAACTTCTAGGCACATCGTGTTATGAATATTTTCACCAAGATGACATAGGACATCTTGCAGAATGTCATAGGCAAGTTTTACAGACGAGAGAAAAAATTACAACTAATTGCTATAAATTTAAAATCAAAGATGGTTCTTTTATCACACTACGGAGTCGATGGTTCAGTTTCATGAACCCTTGGACCAAGGAAGTAGAATATATTGTCTCAACTAACACTGTTGTTTTAGCCAACGTCCTGGAAGGCGGGGACCCAACCTTCCCACAGCTCACAGCATCCCCCCACAGCATGGACAGCATGCTGCCCTCTGGAGAAGGTGGCCCAAAGAGGACCCACCCCACTGTTCCAGGGATTCCAGGGGGAACCCGGGCTGGGGCAGGAAAAATAGGCCGAATGATTGCTGAGGAAATCATGGAAATCCACAGGATAAGAGGGTCATCGCCTTCTAGCTGTGGCTCCAGCCCATTGAACATCACGAGTACGCCTCCCCCTGATGCCTCTTCTCCAGGAGGCAAGAAGATTTTAAATGGAGGGACTCCAGACATTCCTTCCAGTGGCCTACTATCAGGCCAGGCTCAGGAGAACCCAGGTTATCCATATTCTGATAGTTCTTCTATTCTTGGTGAGAACCCCCACATAGGTATAGACATGATTGACAACGACCAAGGATCAAGTAGTCCCAGTAATGATGAGGCAGCAATGGCTGTCATCATGAGCCTCTTGGAAGCAGATGCTGGACTGGGTGGCCCTGTTGACTTTAGTGACTTGCCATGGCCGCTGTAAACACTACATGTTGCTTTGGCAACAGCTATAGTATCAAAGTGCATTACTGGTGGAGTTTTACAGTCTGTGAAGCTTACTGGATAAGGAGAGAATAGCTTTTATGTACTGACTTCATAAAAGCCATCTCAGAGCCATTGATACAAGTCAATCTTACTATATGTAACTTCAGACAAAGTGGAACTAAGCCTGCTCCAGTGTTTCCTCATCATTGATTATTGGGCTAGCTGTGGATAGCTTGCATTAATTGTATATTTTGGATTCTGTTTGTGTTGAATTTTTTAATCATTGTGCACAGAAGCATCATTGGTAGCTTTTATATGCAAATGGTCATTTCAGATGTATGGTGTTTTTACACTACAAAGAAGTCCCCCATGTGGATATTTCTTATACTAATTGTATCATAAAGCCGTTTATTCTTCCTTGTAAGAATCCTTTACTATAAATATGGGTTAAAGTATAATGTACTAGACAGTTAAATATTTTTAATAAATGTTTCCCTTGTTCTATAAA	0.622266	0.616661	0.486972	0.299693	0	0.667014	0.077786	0.853868	0.510057	0.809158	0	0	0.552187
ENST00000403346	ENSG00000115694	STK25	STK25-203	coding	AACGCCAGCAGGCTTCCGGGCCCGGAGTGGGCGGTGGGACTCGGGGTCCCAGAGAGCCGTGCGCGGGCCGCGACGCCGAGCACCGCCCTCGCCGTCGCCTCCGGGCTTTCTCCGGTCGCTGCCGCCACCACCGTTGCTTCGCGGGCTGGGAGGCCCGGGGTCCCCGGGCGAACAGAGGCTGCGGTGGACTGACGCCGCAGGGGCGAGCTAGCCGGCTCCGCGCCTCTCCGCGGGATCCAGACGCCTCCTGGGGCTGCTGGCGGAGGGTCTGAGGCGGCGCGGCCATGGCTCACCTCCGGGGATTTGCCAACCAGCACTCTCGAGTGGACCCTGAGGAGCTCTTCACCAAGCTCGACCGCATTGGCAAGGGCTCGTTTGGGGAGGTCTACAAGGGCATCGATAACCACACAAAGGAGGTGGTGGCCATCAAGATCATCGACCTGGAGGAGGCCGAGGATGAGATCGAGGACATCCAGCAGGAGATCACTGTCCTCAGTCAGTGCGACAGCCCCTACATCACCCGCTACTTTGGCTCCTACCTAAAGAGCACCAAGCTATGGATCATCATGGAGTACCTGGGCGGCGGCTCAGCACTGGACTTGCTTAAACCAGGTCCCCTGGAGGAGACATACATTGCCACGATCCTGCGGGAGATTCTGAAGGGCCTGGATTATCTGCACTCCGAACGCAAGATCCACCGAGACATCAAAGCTGCCAACGTGCTACTCTCGGAGCAGGGTGACGTGAAGCTGGCGGACTTTGGGGTAGCAGGGCAGCTCACAGACACGCAGATTAAGAGGAACACATTCGTGGGCACCCCCTTCTGGATGGCACCTGAGGTCATCAAGCAGTCGGCCTACGACTTCAAGGCTGACATCTGGTCCCTGGGGATCACAGCCATCGAGCTGGCCAAGGGGGAGCCTCCAAACTCTGACCTCCACCCCATGCGCGTCCTGTTCCTGATTCCCAAGAACAGCCCACCCACACTGGAGGGCCAGCACAGCAAGCCCTTCAAGGAGTTCGTGGAGGCCTGCCTCAACAAAGACCCCCGATTCCGGCCCACGGCCAAGGAGCTCCTGAAGCACAAGTTCATCACACGCTACACCAAGAAGACCTCCTTCCTCACGGAGCTCATCGACCGCTATAAGCGCTGGAAGTCAGAGGGGCATGGCGAGGAGTCCAGCTCTGAGGACTCTGACATTGATGGCGAGGCGGAGGACGGGGAGCAGGGCCCCATCTGGACGTTCCCCCCTACCATCCGGCCGAGTCCACACAGCAAGCTTCACAAGGGGACGGCCCTGCACAGTTCACAGAAGCCTGCGGAGCCCGTCAAGAGGCAGCCGAGGTCCCAGTGCCTGTCCACGCTGGTCCGGCCCGTCTTCGGAGAGCTCAAAGAGAAGCACAAGCAGAGCGGCGGGAGCGTGGGTGCGCTGGAGGAGCTGGAGAACGCCTTCAGCCTGGCCGAGGAGTCCTGCCCCGGCATCTCAGACAAGCTGATGGTGCACCTGGTGGAGCGAGTGCAGAGGTTTTCACACAACAGAAACCACCTGACATCCACCCGCTGAAGCGCACTGCTGTTCAGATAGGGGACGGAAGGTCGTTTGTTTTTGTTCTGAGCTCCATAAGAACTGTGCTGACTTGGAAGGTGCCCTGTGCTATGTCGTGCCTGCAGGGACACGTCGGATCCCGTGGGCCTCACATGCCAGGTCACCAGGTCACCGTCTCCTTCCACCCCTGCAGTGTGCTGTTGTGCACGTCAGGGACGCTGTTCTCTATGCCCACTGCCCTCCTCCCTCTCCTGGCCCAGCAGTATTGCTCACGGGGGCTCCAGCCGCCGGCGTGGCCCTCATGAGCTACGCCTGGGTCTTCTGCAGACTCATGCAGCCCTATGGCCGCTCAGACCAAGGCGCAGAGCAACTATCAGGGCAGCTCTGCCTCCTCCTCCCATGAGGTGGGGAGAGGCAACAGGGCAGCCCCCAGAGGAGTGTCCTGGCCGCTGTCCTCCCGGGGCCCATGATGGCCATAGATTTGCCTTGTGGTGTTGGATCAGGTACTGTGTCTGCTCATAAGTACTTGTGTCATCCAGAATGTTTTGTTTTTTAAGAAAATTGAATTACTTGTTTCCTGAAATATTCTGAGGTTAATATGTTAGTTTTCATAGAACATTGAGAGGCCCCTGCCACTTTCAATAAAGACCTGACTTGGAGACA	0.525926	0	0	0	0	0	0	0	0	0	5.16515	3.38488	0
ENST00000403359	ENSG00000138081	FBXO11	FBXO11-202	coding	GGGCGAGTGGAGGCTCCGGCGGTGTCAATGGCTCCTCCTGCCACGGAGCAGCAGCAGAAGCAGCGGCGACAGGGCTGACGAGGAGGAGGAGGAAAGGTTCCTTTAAGGAGGAGGAAGGACGACGCCTCTTTTTCCCCCTATCTCCTCCCTTCACACTCATTTCCCCTTCGCCGAGGAGAGAAGGGGGGGAGGAGAGAGAAGAGACCGAAGAAAGAGAGAAAAATTCCTCACAGAAATCTCTTTCAGGGGGTGTGGGGGGGAGGAAGAGGGAAAAAAAAGAGCCGGGCGCCCCCTGCTCCCTCCCTCCCTTCTCTCCCTCTCTTTTTCTCCCTTCCTCACCCGCCCGCCCACTCCCCCCGCTGCCGGAGACGCCGCTCGCGAGTCGGCGGGACCGGGATCTGTCTCTTCAGCCGCCGCCGCCGCCGCCGCCGCGCTTCGCCTCGGGATCCCCAAGCGGCGGACGCCCTTTCTTTCTTTCTCTCGGTCTGCCCGTCTTTCTGCCTTCGTCCCTCGCGGCCGCCCCGCCCGGCGGCTTCGGCCTTCCCCGTGCGTCAGGCCCTCCCGGCCGGCCTCGCTCGGTCTCCGTCTGTCTACCCGGGCCTTTCTCCGGACTCGGGGTCCCGCTCGCCCCCTCCGCCCTCAGCGTCTCCCCTTCCCCTCGCCCCCTCTCCTTCCTCCCCCCTCTCCCACTCTCCCCACCCCTTTCTCCTGCCCCGAAGCTCGCTGTGCGTGTGCGTGTGTGTGTCCCTCCGCCAACGCCGCCACCTCAGCCCGGCAAATGAACTCCGTCCGAGCCGCCAACCGGAGACCCAGGCGAGTGTCGCGGCCGCGCCCGGTGCAGCAACAGCAGCAGCAGCCCCCGCAGCAGCCGCCGCCGCAGCCGCCCCAGCAGCAGCCGCCCCAGCAGCAGCCTCCGCCGCCGCCGCAGCAGCAGCAGCAGCAGCAGCCTCCGCCGCCGCCACCGCCGCCTCCGCCGCTGCCTCAGGAGCGGAACAACGTCGGCGAGCGGGATGATGATGTGCCTGCAGATATGGTTGCAGAAGAATCAGGTCCTGGTGCACAAAATAGTCCATACCAACTTCGTAGAAAAACTCTTTTGCCGAAAAGAACAGCGTGTCCCACAAAGAACAGTATGGAGGGCGCCTCAACTTCAACTACAGAAAACTTTGGTCATCGTGCAAAACGTGCAAGAGTGTCTGGAAAATCACAAGATCTATCAGCAGCACCTGCTGAACAGTATCTTCAGGAGAAACTGCCAGATGAAGTGGTTCTAAAAATCTTCTCTTACTTGCTGGAACAGGATCTTTGTAGAGCAGCTTGTGTATGTAAACGCTTCAGTGAACTTGCTAATGATCCAATTTTGTGGAAACGATTATATATGGAAGTATTTGAATATACTCGCCCTATGATGCATCCTGAACCTGGAAAATTCTACCAGATTAATCCAGAAGAGTATGAACATCCAAATCCCTGGAAAGAGAGTTTCCAGCAGTTGTATAAAGGTGCACATGTAAAGCCAGGATTTGCTGAACATTTCTACAGTAACCCTGCAAGATATAAAGGAAGAGAAAATATGTTGTATTATGATACTATTGAAGATGCCCTTGGTGGGGTACAAGAGGCTCATTTTGATGGACTTATCTTTGTTCATTCTGGAATATATACTGATGAATGGATATATATTGAATCTCCAATCACCATGATTGGTGCAGCACCTGGGAAAGTGGCAGACAAAGTTATAATTGAAAACACTAGAGATTCAACCTTCGTTTTTATGGAAGGCTCTGAAGATGCTTATGTTGGATATATGACAATAAGGTTTAACCCTGATGACAAATCTGCACAACACCACAATGCACACCACTGCTTAGAGATTACAGTAAATTGTAGCCCTATTATTGATCACTGTATCATCCGAAGTACATGTACAGTTGGTTCTGCAGTATGTGTTAGTGGTCAAGGAGCATGTCCCACCATCAAGCACTGTAACATCAGTGACTGTGAAAATGTTGGACTATATATAACAGATCATGCACAGGGAATATATGAGGATAATGAAATTTCCAATAATGCGTTAGCTGGGATTTGGGTTAAAAATCATGGAAACCCAATTATTAGACGGAATCATATTCATCATGGACGTGATGTTGGTGTGTTCACATTTGATCATGGCATGGGTTACTTTGAAAGTTGCAATATACACAGAAATAGGATAGCAGGCTTTGAAGTAAAAGCCTATGCTAACCCTACAGTGGTTCGATGTGAAATTCACCATGGGCAGACTGGAGGAATATATGTCCATGAAAAAGGAAGAGGACAATTCATAGAGAATAAAATCTATGCAAACAACTTTGCAGGTGTATGGATTACCTCAAATAGTGACCCAACAATAAGGGGAAATTCTATATTTAATGGAAATCAAGGAGGAGTTTACATCTTTGGTGATGGACGAGGCCTTATTGAAGGAAATGACATTTATGGCAATGCATTAGCAGGAATTCAAATTAGGACAAACAGTTGTCCAATTGTTCGGCATAACAAAATTCATGATGGCCAGCATGGTGGGATTTATGTGCATGAAAAGGGACAAGGAGTAATAGAAGAGAATGAAGTTTATAGTAACACTCTAGCTGGAGTCTGGGTGACAACTGGCAGCACTCCAGTACTGAGAAGAAACCGGATACACAGTGGCAAGCAGGTTGGTGTTTATTTTTATGACAATGGACATGGAGTGCTAGAAGACAATGATATCTATAATCATATGTATTCAGGGGTTCAGATAAGGACTGGAAGCAACCCCAAAATTAGACGCAACAAAATCTGGGGAGGACAGAATGGTGGAATTCTAGTTTATAATTCTGGTCTAGGCTGTATAGAAGACAATGAAATATTTGACAATGCAATGGCTGGAGTCTGGATTAAGACAGATAGTAATCCTACACTAAGAAGAAATAAAATCCATGATGGAAGAGATGGTGGCATCTGTATATTTAATGGGGGTCGAGGTCTCCTTGAAGAAAATGATATTTTCAGGAATGCTCAAGCAGGTGTTCTCATCAGCACTAATAGTCATCCAATCTTAAGGAAAAACAGAATATTTGATGGATTTGCCGCAGGTATTGAAATTACAAATCACGCAACTGCAACACTAGAAGGCAATCAGATTTTTAACAACCGGTTTGGAGGCTTATTTTTAGCATCTGGTGTTAATGTGACAATGAAAGATAACAAAATAATGAACAATCAAGATGCCATAGAAAAGGCTGTTAGTAGAGGCCAATGTTTATATAAAATATCAAGTTATACCAGCTATCCCATGCATGATTTCTACAGATGTCATACTTGTAACACCACAGATCGAAATGCCATATGTGTGAACTGCATTAAGAAGTGCCATCAGGGACATGATGTAGAGTTTATTAGACATGATAGGTTTTTCTGTGACTGTGGTGCTGGAACACTGTCTAATCCTTGTACATTAGCTGGTGAGCCTACACATGATACAGATACACTATATGACTCTGCTCCACCTATAGAATCTAATACATTGCAGCACAACTGAATTCCTTCCCTAAAGAAAAAGTCCTGCCATTGTAACATCATAACTTAAAACACTTTTTTGGAAGAAGATTTAAAATATTTGCCCATGCTACAGGAAGAGACTGTATTAAAAATGGATACACAAGGTCAGTTGACACTATGAAGCTCAAGCTACCAAAAAGAAAGTGGCAATATATTGACTCAGGATCTCAAAGCTGGGTGTTTTAGCATTACTGTGTAAAGACTTGAAGGGACAGAAGTGAAGAAAATAAGCTGCAATTTTGTACAGATACCAACTTCTGAAAAGCTGGTGTTTTTACAACTAGCATTGAATGCAGTCCAATTTGCAGTAGTAATCTTCAATAGACAAGCAGCTTTGTTGCTGCCTTTATGGACATGGGTACCAATTGCTTTTGTAATATGGTAAAAATGTGAGCTAGCACTTCTGCGTTCCTTTTGATTTTTTTTTTTTAACATGTATTCAGATTGAGAAATATGATTTTAATGCTTTAATCTCATGTAGTTTGTTTTTAATTTCAAGCAAAATCTTACTGTACTTGAATGTGCCCTGTTTTGTTAGCACACCTAGACTTGCTGTAACTGTACTCATGTCCCAGTATGTACGTTCTTTCTATGAAAGAGAAAACACTAATCTTAAATTATATCCAGCAATGTTTCTGGTATCCTTTAAGAAAAGTTAAGACTATTATTTCCTTCCCTTCCCTGTGCAGCATTCAAAATCACCCCTAGAAAAAGTGAGTGTTTTAATGAGACTTCCTAGGAAGGGATGCACTGTAAAACAAAAGTATTCTTGTAACTCAGTTTTGTGAAAGGTAAAAAACTACTATGTTTTAAGTACACTTTAGAAAGTCTCTTCAAAACAAACAGTCCTGTATTTGAACTCTGTTCATAGTTTTTTTTTGAACAGTTTAGACAAAACTGCTGGAAATTAAACCAATTTCCTGCATTAAGCTGAGACAAGTATATATACAGCCCTATACAGTTTCATAGCTTTTCCTCCCCCATTTATGTGTATTGGTGACAGTGGGTATAAAACAGCCTGAAAGTGTATGCATGTACCATAACATCTAGACTTAATATATTGTGGAGTATTCAATAACCATTATGTAGAAGGTAGATAAGAATTAAAAGGGTTTAATTTCCTAGAAAGAAAATGGAAAAATGGTCATTTTTAAAAAATAAAGTTTATTAGATCATAA	0.546903	0	0	0	0	0	0	0	0	0	2.04865	0	0
ENST00000403363	ENSG00000198951	NAGA	NAGA-203	coding	CTGGAACGCTTCGGACTTATCAGGTTACCGGATTCGAGTCAGAAGCGGCGGCAGGTCTGAACGCTTCGAGCCCAACACATACAGCTGATACACGCAGACCAGATCTGGTCAGGTCCTCGGAAGCTGAGTCCAGAGCGATGCTGCTGAAGACAGTGCTCTTGCTGGGACATGTGGCCCAGGTGCTGATGCTGGACAATGGGCTCCTGCAGACACCACCCATGGGCTGGCTGGCCTGGGAACGCTTCCGCTGCAACATTAACTGTGATGAGGACCCAAAGAACTGCATAAGTGAACAGCTCTTCATGGAGATGGCTGACCGGATGGCACAGGATGGATGGCGGGACATGGGCTACACATACCTCAACATTGATGACTGCTGGATCGGTGGTCGCGATGCCAGTGGCCGCCTGATGCCGGATCCCAAGCGCTTCCCTCATGGCATTCCTTTCCTGGCTGACTACGTTCACTCCCTGGGCCTGAAGTTGGGTATCTACGCGGACATGGGCAACTTCACCTGCATGGGTTACCCAGGCACCACACTGGACAAGGTGGTCCAGGATGCTCAGACCTTCGCCGAGTGGAAGGTAGACATGCTCAAGCTGGATGGCTGCTTCTCCACCCCCGAGGAGCGGGCCCAGGGGTACCCCAAGATGGCTGCTGCCCTGAATGCCACAGGCCGCCCCATCGCCTTCTCCTGCAGCTGGCCAGCCTATGAAGGCGGCCTCCCCCCAAGGGTGAACTACAGTCTGCTGGCGGACATCTGCAACCTCTGGCGTAACTATGATGACATCCAGGACTCCTGGTGGAGCGTGCTCTCCATCCTGAATTGGTTCGTGGAGCACCAGGACATACTGCAGCCAGTGGCCGGCCCTGGGCACTGGAATGACCCTGACATGCTGCTCATTGGGAACTTTGGTCTCAGCTTAGAGCAATCCCGGGCCCAGATGGCCCTGTGGACGGTGCTGGCAGCCCCCCTCTTGATGTCCACAGACCTGCGTACCATCTCCGCCCAGAACATGGACATTCTGCAGAATCCACTCATGATCAAAATCAACCAGGATCCCTTAGGCATCCAGGGACGCAGGATTCACAAGGAAAAATCTCTCATCGAAGTGTACATGCGGCCTCTGTCCAACAAGGCTAGCGCCTTAGTCTTCTTCAGCTGCAGGACCGATATGCCTTATCGCTACCACTCCTCCCTTGGCCAGCTGAACTTCACCGGGTCTGTGATATATGAGGCCCAGGACGTCTACTCAGGTGACATCATCAGTGGCCTCCGAGATGAAACCAACTTCACAGTGATCATCAACCCTTCAGGGGTAGTGATGTGGTACCTGTATCCCATCAAGAACCTGGAGATGTCCCAGCAGTGAGGAGCTGGGACATGTGACAGGCTGTGGTGGCACCACTGAGCCTAGACCATGGAGCCTTGGCATGCCCAGGGCAAGTGGGGAGGTTCTCTGCTCCCCAGGCCTGCTCGGTGACTGACCCCATCATACCCAAAGTGCAATCTCACGGCCAGGTTCTATGCCCTGTCCAAGCGTAAACCCTCTTGGAAACTTCTTTTGGGGCAATTTTCCTGTGGCCTTCCTGGCCTCTACTTCCATGTGCGCAGCCCCACAGACGTTGCTGAGCAACTCGCCAGCCTCCTGAGCTCCATGCCCATCAGGACTCTAGCCTCTGACCTTGCTGTTGACTCTGAAATCAGGATTTGGAAGTTTTCGAATTAGGAGTAGAGAGATCTGACCTCTTGCCAGGAATGCCCATGGATCATGTGATTGGCTTTTCTACCCATAGAGGGCCTTGCAGCCTGATACCACCTGGGAGTGAGGGTCACAAAGGAGACCTTGGCTCCC	0.58547	1.37814	0	0	0.111243	0	0	0	0	0	0	0	3.09105
ENST00000403412	ENSG00000172766	NAA16	NAA16-202	coding	ACCGCCGCCGCCGCCGCTGGCCAAAAAGCGGAGCCCAGGGGAAGCGTGTCCTGCTCAGACCGCCTTCCTTCTCCATTGCCACCCGTGCCGAACAGCCAGGCTGCCCAATTGCAACTGTAGACCAATGAACTAATCCATCGCCCGCAGCCCGACTCTCAGCAGCGGTTCGTCCCGGTGCCCACCCCCGCGAAGCGGAGCGCCCGGGCACCTAGCCTCCCTGCCGGCCACCTAGCCTCCCTGCCGGCCACGATGCCGAACGTGCTGCTGCCGCCCAAGGAGAGCAACCTCTTCAAACGCATCTTGAAATGTTATGAACAGAAGCAGTACAAAAATGGCCTCAAGTTTTGCAAGATGATTCTGTCGAACCCAAAATTTGCTGAACATGGAGAGACTTTGGCTATGAAAGGATTAACACTGAACTGTTTAGGAAAAAAAGAAGAAGCTTATGAGTTTGTTCGTAAAGGACTTCGTAATGATGTCAAGAGTCATGTCTGTTGGCATGTATATGGACTCTTGCAGCGTTCTGATAAAAAATATGATGAAGCTATAAAATGTTACCGAAATGCCCTCAAATTAGATAAAGATAACCTGCAAATTTTGAGGGATCTCTCACTGTTGCAGATCCAAATGAGAGACCTTGAAGGTTACCGAGAGACAAGATACCAGCTTCTTCAGTTGCGCCCCACACAGCGTGCCTCCTGGATTGGATATGCTATTGCATACCATTTGCTGAAAGATTATGATATGGCCCTAAAACTGTTGGAAGAATTTAGACAAACTCAGCAAGTTCCTCCAAACAAAATAGATTATGAATATAGTGAATTGATATTATACCAGAATCAAGTGATGAGAGAGGCAGATCTGTTGCAGGAATCTTTGGAACATATAGAAATGTATGAGAAACAAATATGTGATAAACTTTTGGTGGAAGAAATTAAAGGGGAAATACTGTTGAAATTGGGAAGATTAAAAGAAGCCAGTGAAGTGTTCAAAAACTTGATTGATCGAAATGCAGAAAATTGGTGTTATTATGAAGGCTTGGAAAAAGCTCTACAAATTAGCACTTTAGAAGAGAGGCTTCAAATTTATGAAGAAATTAGTAAGCAGCACCCCAAAGCAATTACACCCAGAAGATTACCTTTGACTCTTGTCCCAGGTGAAAGATTTAGAGAACTAATGGATAAGTTCCTGAGGGTTAACTTCAGTAAAGGCTGCCCACCCTTGTTTACTACTTTGAAATCTTTATATTACAATACAGAAAAGGTTTCTATAATCCAGGAACTTGTTACTAATTATGAAGCCTCTCTTAAAACGTGTGACTTTTTTAGCCCATATGAGAATGGGGAGAAGGAACCCCCGACAACACTACTCTGGGTTCAGTATTTCCTGGCACAGCACTTTGATAAACTTGGACAGTATTCTTTGGCTTTGGATTATATTAATGCTGCAATTGCTAGTACTCCAACTCTAATAGAATTATTCTATATGAAAGCAAAAATTTACAAGGTAAAATCTGAATCCTGTTTTTTGAGTAGTTGAAGAATTCAGCTACTTTAAGAATCCTTGGAGTTTTTTCTTTGTGGAAACAAGTTCTAGGGCACCCTGATAATCTTTTTCTAATAATCCTGTGTAGTTTCATGTTATATTAATTGTATAATCAATGTGTAATTAGATGTGTAATCATTTGAGCTCTTAGTAAATGTGAACTGTAATTTTGATTTCTAAATAAATTTGACAGAAATGGTGACAGA	0.665116	0.213077	0.203449	0.176191	0	0.075825	0.344407	0	0	0.31943	0.651592	0.072924	0.40403
ENST00000403433	ENSG00000160679	CHTOP	CHTOP-205	coding	GTTTTGGACACCGAGCAGGAGCTGGCGGCCGCTGCAGACGAAAGGCAGGAAAGGGCAGGCCGGGTGAGCAGACGGATCGGCCGACTAGACAGCCAACCAGCAACAACGAACTGAGCTCGCATACTACCGCTTACGCATCTAACCAACCGCCCATCTAGCTAACCCGAGCCCCTCCACCGTCAACTCAGGTTCGGCCGGTCCCCGGCCCGCCTGCCGGAGCCGTGGTGGCAGCCCCGGGAGGAGCACTGGCGTCTGTTTCCTTCGATTCTCGGGATTCGAAGATGGCTGCACAGTCAGCGCCGAAAGTTGTGCTAAAAAGCACCACCAAGATGTCTCTAAATGAGCGCTTTACTAATATGCTGAAGAACAAACAGCCGACGCCAGTGAATATTCGGGCTTCGATGCAGCAACAACAGCAGCTAGCCAGTGCCAGAAACAGAAGACTGGCCCAGCAGATGGAGAATAGACCCTCTGTCCAGGCAGCATTAAAACTTAAGCAGAGCTTAAAGCAGCGCCTGGGTAAGAGTAACATCCAGGCACGGTTAGGCCGACCCATAGGGGCCCTGGCCAGGGGAGCAATCGGAGGACGAGGCCTACCCATAATCCAGAGAGGCTTGCCCAGAGGAGGACTACGTGGGGGACGTGCCACCAGAACCCTACTTAGGGGCGGGATGTCACTCCGAGGTCGGGGTATGATAGGTCGGGGAAGAGGGGGCTTTGGAGGCCGAGGCCGAGGCCGTGGACGAGGGAGAGGTGCCCTTGCTCGCCCTGTATTGACCAAGGAGCAGCTGGACAACCAATTGGATGCATATATGTCGAAAACAAAAGGACACCTGGATGCTGAGTTGGATGCCTACATGGCGCAGACAGATCCCGAAACCAATGATTGAAGCCTGCCCATCCTCCCATGAGAGACTCTTGTTAGTCAACACATCTGTAAATAACCTTGAGATAACAGATGAGAAGAAATCTGATTGATGCTGGATGGACCTATCACAATAGGCTGTGGACTTACTTGCCACCAGCTTGTGCATTTAGTGTGTTCCTTTTACTTTTTGATACTGTGTTGTATGAAACCCTTTTGTCCTTTGATTTGGTTTTTTGTTTTTGTTTTTTTAGGGGGGAGGGGGGGTTTCCCCTCCTTTGCCCAGACTTCTCTTTGAACACAAATGCATTAGCCTTGTGGCTAGAACACCCTCTTCCTACCTCTGTCTCCCCTCACTTGTCATATGCTCTGACATGCTAACATTTCTTTTGTTCATCCCTGTTGCCCCCACAGAAACATCCCAGAAAAACCGGTCAGTGTTCCTTCCTCCCTGATCCTTAGGTTTCTGAAATAGGGTTCTGTTACATCCTCTTCGATAGCCTGTTTAAAATGTTTAGAAGGTCTGGAGCTCAAAAATGCGTTCTTCCACATTGATAATTTAGTAAACTGAGAACATTGACATCACTACAGGGCAGCATAAGAGGTTGCTTACATGTGGTAGCAGCTCTGGTTTGATTCAAGTTGCTACCATGTACATTGACAGCACATATACCATAACCAGCGTGTTGGGTTGAATTGCACTTTCTACCTTTGTATGAGATTTACAGACTTTCCTTCTGGGTTTGTATCATGACCAGAGGGGTACTATAGGGTTGGTTTATACTGCAATATAGAGGATCAGAAGCCATTTGATTTGGTAGGTGTGTCAGAAGGGAGAATGATGGCAGACGAACTGCTGGAAGAGGTCAGAAGATAGCCATGCTAAAATGCAATTATATCCTCATGTTTATCCCAAACTAATCTTGGACTTTTCCACTCATTAGCTTTGTTTTGCCCTTGTTTCCCTTGAAGGTTTAAGTTCAACCATATTCTGTCAACTGTTCAGTTTCAGTGGAATCTTGTATTTCTGGTTCATTATAACAAACTGTTCGCTTAAA	0.360071	4.45867	1.45895	0	11.9078	0	8.401	18.4973	17.0878	26.6661	6.08463	3.6664	4.16146
ENST00000403490	ENSG00000177971	IMP3	IMP3-202	coding	GCGGATGCCAGAACGCGCTCTCAGCTTCGGGTCCTGCGGCTGCGGCTGCCGCCATCATGGTGCGGAAGCTTAAGTTCCACGAGCAGAAGCTGCTGAAGCAGGTGGACTTCCTGAACTGGGAGGTCACCGACCACAACCTGCACGAGCTGCGCGTGCTGCGGCGTTACCGGCTGCAGCGGCGGGAGGACTACACGCGCTACAACCAGCTGAGCCGTGCCGTGCGTGAGCTGGCGCGGCGCCTGCGCGACCTGCCCGAACGCGACCAGTTCCGCGTGCGCGCTTCGGCCGCGCTGCTGGACAAGCTGTATGCTCTCGGCTTGGTGCCCACGCGCGGTTCGCTGGAGCTCTGCGACTTCGTCACGGCCTCGTCCTTCTGCCGCCGCCGCCTCCCCACCGTGCTCCTCAAGCTGCGCATGGCGCAGCACCTTCAGGCTGCCGTGGCCTTTGTGGAGCAAGGGCACGTACGCGTGGGCCCTGACGTGGTTACCGACCCCGCCTTCCTTGTCACGCGCAGCATGGAGGACTTTGTCACTTGGGTGGACTCGTCCAAGATCAAGCGGCACGTGCTAGAGTACAATGAGGAGCGCGATGACTTCGATCTGGAAGCCTAGCGGATCTCCCACTTTGCATGGCTGTCTTTTACAGATGGGAAAACTGAGGCCTGATGCTGGAGATTCTATGAGGGTGCTCTCCTCAAGGGTATCAGACGGTCGTAGGTTCTTAAGAATTTGATTCATCAGTGGCAGGCCATGCATAGAGCCACGGGAGGTGCGTCCTTGTTTTCCAGGGAATGTTCTTAGAACTTGGACTACTGATTATTAATTGACTGTGCCTTGGGAAACAGTGGGAAGTAACTTGGTGCAGCACTGGGGTATTGTTGGCTTCTTGTGTTGGAAACTTTGTAATGTAAAAGGAAAAACTGGAAATCCCCACGCCCTGTTTCCCTTTATCGTCTTGTGGTTGGACTGGTTCAATTCGTTTAACTCGAATTCTTGCTCCTGGCCGTGGTTAAGCTGTGTACAGATGATGGAGAGTTTGGCCTCAAGTTTTTATAAACTGAGCGAGACTAGTGTTCAGGATCTCCTCCCTTGTTTAAATGTCAATAAATGCCCCAACTGCTTTGTAAGTGCAA	0.465823	66.987	68.7151	60.5647	75.6979	64.6736	65.2309	99.2443	72.0345	71.1905	63.1431	73.1705	59.7951
ENST00000403510	ENSG00000133794	ARNTL	ARNTL-205	coding	AGTGGTGCGACATTTAGGGAAGGCAGAAAGTAGGTCAGGGACGGAGGTGCCTGTTTACCCGCGCCGGACTCACCGCCGCCGCCGCCGCGGGATCCGAGTGCGGGCGCGGGCGCGGGCGCTCCCGGCGAGCCACGGTGGTGCTGGCTAGAGTGTATACGTTTGGACCCAAGCTTAACTTTTCCAATGTGGAATCCTGGGCCTTCATTGGTTTTTGGAAGAAGCTGACCGCCTGAAAAGAAATTATAAAACATGAAAATCGCTTTGAGGTGACCAAGTCCAGAGGCCCCTAACTCCTCCCAAGCTGGATCTGGGGTGTAAGAACTGTGACTTCAGATCATCCAATGGCAGACCAGAGAATGGACATTTCTTCAACCATCAGTGATTTCATGTCCCCGGGCCCCACCGACCTGCTTTCCAGCTCTCTTGGTACCAGTGGTGTGGATTGCAACCGCAAACGGAAAGGCAGCTCCACTGACTACCAAGAAAGCATGGACACAGACAAAGATGACCCTCATGGAAGGTTAGAATATACAGAACACCAAGGAAGGATAAAAAATGCAAGGGAAGCTCACAGTCAGATTGAAAAGCGGCGTCGGGATAAAATGAACAGTTTTATAGATGAATTGGCTTCTTTGGTACCAACATGCAACGCAATGTCCAGGAAATTAGATAAACTTACTGTGCTAAGGATGGCTGTTCAGCACATGAAAACATTAAGAGGTGCCACCAATCCATACACAGAAGCAAACTACAAACCAACTTTTCTATCAGACGATGAATTGAAACACCTCATTCTCAGGGCAGCAGATGGATTTTTGTTTGTCGTAGGATGTGACCGAGGGAAGATACTCTTTGTCTCAGAGTCTGTCTTCAAGATCCTCAACTACAGCCAGAATGATCTGATTGGTCAGAGTTTGTTTGACTACCTGCATCCTAAAGATATTGCCAAAGTCAAGGAGCAGCTCTCCTCCTCTGACACCGCACCCCGGGAGCGGCTCATAGATGCAAAAACTGGACTTCCAGTTAAAACAGATATAACCCCTGGGCCATCTCGATTATGTTCTGGAGCACGACGTTCTTTCTTCTGTAGGATGAAGTGTAACAGGCCTTCAGTAAAGGTTGAAGACAAGGACTTCCCCTCTACCTGCTCAAAGAAAAAAGCAGATCGAAAAAGCTTCTGCACAATCCACAGCACAGGCTATTTGAAAAGCTGGCCACCCACAAAGATGGGGCTGGATGAAGACAACGAACCAGACAATGAGGGGTGTAACCTCAGCTGCCTCGTCGCAATTGGACGACTGCATTCTCATGTAGTTCCACAACCAGTGAACGGGGAAATCAGGGTGAAATCTATGGAATATGTTTCTCGGCACGCGATAGATGGAAAGTTTGTTTTTGTAGACCAGAGGGCAACAGCTATTTTGGCATATTTACCACAAGAACTTCTAGGCACATCGTGTTATGAATATTTTCACCAAGATGACATAGGACATCTTGCAGAATGTCATAGGCAAGTTTTACAGACGAGAGAAAAAATTACAACTAATTGCTATAAATTTAAAATCAAAGATGGTTCTTTTATCACACTACGGAGTCGATGGTTCAGTTTCATGAACCCTTGGACCAAGGAAGTAGAATATATTGTCTCAACTAACACTGTTGTTTTAGCCAACGTCCTGGAAGGCGGGGACCCAACCTTCCCACAGCTCACAGCATCCCCCCACAGCATGGACAGCATGCTGCCCTCTGGAGAAGGTGGCCCAAAGAGGACCCACCCCACTGTTCCAGGGATTCCAGGGGGAACCCGGGCTGGGGCAGGAAAAATAGGCCGAATGATTGCTGAGGAAATCATGGAAATCCACAGGATAAGAGGGTCATCGCCTTCTAGCTGTGGCTCCAGCCCATTGAACATCACGAGTACGCCTCCCCCTGATGCCTCTTCTCCAGGAGGCAAGAAGATTTTAAATGGAGGGACTCCAGACATTCCTTCCAGTGGCCTACTATCAGGCCAGGCTCAGGAGAACCCAGGTTATCCATATTCTGATAGTTCTTCTATTCTTGGTGAGAACCCCCACATAGGTATAGACATGATTGACAACGACCAAGGATCAAGTAGTCCCAGTAATGATGAGGCAGCAATGGCTGTCATCATGAGCCTCTTGGAAGCAGATGCTGGACTGGGTGGCCCTGTTGACTTTAGTGACTTGCCATGGCCGCTGTAAACACTACATGTTGCTTTGGCAACAGCTATAGTATCAAAGTGCATTACTGGTGGAGTTTTACAGTCTGTGAAGCTTACTGGATAAGGAGAGAATAGCTTTTATGTACTGACTTCATAAAAGCCATCTCAGAGCCATTGATACAAGTCAATCTTACTATATGTAACTTCAGACAAAGTGGAACTAAGCCTGCTCCAGTGTTTCCTCATCATTGATTATTGGGCTAGCTGTGGATAGCTTGCATTAATTGTATATTTTGGATTCTGTTTGTGTTGAATTTTTTAATCATTGTGCACAGAAGCATCATTGGTAGCTTTTATATGCAAATGGTCATTTCAGATGTATGGTGTTTTTACACTACAAAGAAGTCCCCCATGTGGATATTTCTTATACTAATTGTATCATAAAGCCGTTTATTCTTCCTTGTAAGAATCCTTTACTATAAATATGGGTTAAAGTATAATGTACTAGACAGTTAAATATTTTTAATAAATGTTTCCCTTGTTCTA	0.621648	0	0	0	0	0	0	0	0	0	0.884668	1.50808	1.66941
ENST00000403542	ENSG00000131051	RBM39	RBM39-206	coding	GTTTGTGTGTGTGTATGTGTGCTGGTGAATGTGAGTACAGGGAAGCAGCGGCCGCCATTTCAGGGAGCTTGTCGACGCTGTCGCAGGGGTGGATCCTGAGCTGCCGAAGCCGCCGTCCTGCTCTCCCGCGTGGGCTTCTCTAATTCCATTGTTTTTTTTAGATTCTCTCGGGCCTAGCCGTCCTTGGAACCCGATATTCGGGCTGGGCGGTTCCGCGGCCTGGGCCTAGGGGCTTAACAGTAGCAACAGAAGCGGCGGCGGCGGCAGCAGCAGCAGCAGCAGCAGCAATCTCTTCCCGAACACGAGCACCACAGGCGCCCGAAGGCCGGAACAGGCGTTTAGAGAAAATGGCAGACGATATTGATATTGAAGCAATGCTTGAGGCTCCTTACAAGAAGACTTGCCTAACGATATCTCACCTCTACTCCCATGAATTCACCTTTGATTCCAGTGTGAACTGTCAATCATAAGGATGAGAACAAGTTGAGCAGTGCCAACGGCCATGAAGAACGTAGCAAAAAGAGGAAAAAAAGCAAGAGCAGAAGTCGTAGTCATGAACGAAAGAGAAGCAAAAGTAAGGAACGGAAGCGAAGTAGAGACAGAGAAAGGAAAAAGAGCAAAAGCCGTGAAAGAAAGCGAAGTAGAAGCAAAGAGAGGCGACGGAGCCGCTCAAGAAGTCGAGATCGAAGATTTAGAGGCCGCTACAGAAGTCCTTACTCCGGACCAAAATTTAACAGTGCCATCCGAGGAAAGATTGGGTTGCCTCATAGCATCAAATTAAGCAGACGACGTTCCCGAAGCAAAAGTCCATTCAGAAAAGACAAGAGCCCTGTGAGAGAACCTATTGATAATTTAACTCCTGAGGAAAGAGATGCAAGGACAGTCTTCTGTATGCAGCTGGCGGCAAGAATTCGACCAAGGGATTTGGAAGAGTTTTTCTCTACAGTAGGAAAGGTTCGAGATGTGAGGATGATTTCTGACAGAAATTCAAGACGTTCCAAAGGAATTGCTTATGTGGAGTTCGTCGATGTTAGCTCAGTGCCTCTAGCAATAGGATTAACTGGCCAACGAGTTTTAGGCGTGCCAATCATAGTACAGGCATCACAGGCAGAAAAAAACAGAGCTGCAGCAATGGCAAACAATTTACAAAAGGGAAGTGCTGGACCTATGAGGCTTTATGTGGGCTCATTACACTTCAACATAACTGAAGATATGCTTCGTGGGATCTTTGAGCCTTTTGGAAGAATTGAAAGTATCCAGCTGATGATGGACAGTGAAACTGGTCGATCCAAGGGATATGGATTTATTACATTTTCTGACTCAGAATGTGCCAAAAAGGCTTTGGAACAACTTAATGGATTTGAACTAGCAGGAAGACCAATGAAAGTTGGTCATGTTACTGAACGTACTGATGCTTCGAGTGCTAGTTCATTTTTGGACAGTGATGAACTGGAAAGGACTGGAATTGATTTGGGAACAACTGGTCGTCTTCAGTTAATGGCAAGACTTGCAGAGGGTACAGGTTTGCAGATTCCGCCAGCAGCACAGCAAGCTCTACAGATGAGTGGCTCTTTGGCATTTGGTGCTGTGGCAGAATTCTCTTTTGTTATAGATTTGCAAACAAGACTTTCCCAGCAGACTGAAGCTTCAGCTTTAGCTGCAGCTGCCTCTGTTCAGCCACTTGCAACACAATGTTTCCAACTCTCTAACATGTTTAACCCTCAAACAGAAGAAGAAGTTGGATGGGATACCGAGATTAAGGATGATGTGATTGAAGAATGTAATAAACATGGAGGAGTTATTCATATTTATGTTGACAAAAATTCAGCTCAGGGCAATGTGTATGTGAAGTGCCCATCAATTGCTGCAGCTATTGCTGCTGTCAATGCATTGCATGGCAGGTGGTTTGCTGGTAAAATGATAACAGCAGCATATGTACCTCTTCCAACTTACCACAACCTGTTTCCTGATTCTATGACAGCAACACAGCTACTGGTTCCAAGTAGACGATGAAGGAAGATATAGTCCCTTATGTATATAGCTTTTTTTCTTTCTTGAGAATTCATCTTGAGTTATCTTTTATTTAGATAAAAATAAAGAGGCAAGGATCTACTGTCATTTGTATGCAATTTCCTGTTACCTTGAAAAAATAAAAATGTTAACAGGAATGCAGTGTGCTCATTCTCCCTAAATAGTAAATCCCACTGTATACAAAACTGTTCTCTTGTTCTGCCTTTTAAAATGTTCATGTAGAAAATTAATGAACTATAGGAATAGCTCTAGGAGAACAAATGTGCTTTCTGTAAAAAGGCAGACCAGGGATGTAATGTTTTTAATGTTTCAGAAGCCTAACTTTTTACACAGTGGTTACATTTCACATTTCACTAATGTTGATATTTGGCTGATGGTTGAGCAGTTTCTGAAATACACATTTAGTGTATGGAAATACAAGACAGCTAAAGGGCTGTTTGGTTAGCATCTCATCTTGCATTCTGATCAATTGGCAAGAAAGGGAGATTTCAAAATTATATTTCTTGATGGTATCTTTTCAATTAATGTATCTGTAAAAGTTTCTTTGTAAATACTATGTGTTCTGGTGTGTCTTAAAATTCCAAACAAAATGATCCCTGCATTTCCTGAAGATGTTTAAACGTGAGAGTCTGGTAGGCAAAGCAGTCTGAGAAAGAAATAGGAAATGCAGAAATAGGTTTTGTCTGGTTGCATATAATCTTTGCTCTTTTTAAGCTCTGTGAGCTCTGAAATATATTTTTGGGTTACTTCAGTGTGTTTGACAAGACAGCTTGATATTTCTATCAAACAAATGACTTTCATATTGCAACAATCTTTGTAAGAACCACTCAAATAAAAGTCTCTTAAAAAGGC	0.405876	0	0	0	0	0	0	0	0	0	0	0	0
ENST00000403562	ENSG00000188191	PRKAR1B	PRKAR1B-203	coding	GTGAGGGCCAAGCAGGAACAGGGGTCACGGGGCAAGGAGCACGTGGCAGCGCAGGAAACAGGAAGGAAGCAGCCACCCTCGCCATGGCCTCCCCGCCCGCCTGCCCCTCGGAGGAGGACGAGAGCCTGAAGGGCTGTGAGCTGTACGTGCAGCTGCACGGGATCCAGCAGGTCCTCAAAGACTGTATCGTCCACCTCTGCATCTCCAAGCCCGAACGCCCCATGAAGTTCCTCCGGGAGCACTTCGAGAAGCTGGAGAAGGAAGAAAACAGGCAGATTTTGGCGCGGCAAAAGTCAAACTCACAGTCGGACTCCCATGATGAGGAGGTGTCGCCCACCCCCCCGAACCCTGTGGTGAAGGCCCGCCGCCGGCGAGGAGGCGTGAGTGCCGAGGTGTACACCGAGGAGGACGCCGTGTCCTACGTCAGGAAGGTGATTCCCAAGGACTACAAAACCATGACTGCGCTGGCCAAGGCCATCTCCAAGAACGTGCTCTTCGCTCACCTGGATGACAACGAGAGGAGTGACATATTCGATGCCATGTTCCCTGTCACTCACATCGCTGGGGAGACTGTTATACAGCAAGGGAATGAAGGAGACAACTTCTATGTCGTTGATCAAGGGGAAGTGGATGTGTACGTGAACGGAGAGTGGGTGACCAACATCAGCGAGGGAGGCAGCTTCGGGGAGCTGGCGCTCATCTACGGCACCCCCAGGGCTGCGACCGTGAAAGCCAAGACGGACCTCAAGCTCTGGGGGATCGACCGGGACAGCTACCGGCGCATCCTTATGGGCAGCACGCTGAGGAAACGCAAGATGTACGAGGAGTTCCTCAGCAAGGTCTCCATCCTAGAGTCCCTGGAGAAGTGGGAGCGTCTGACCGTGGCGGATGCGCTGGAGCCCGTCCAGTTTGAAGATGGAGAGAAAATTGTGGTCCAGGGAGAGCCTGGGGACGACTTTTACATCATCACGGAGGGCACCGCGTCCGTGCTGCAGCGCCGGTCCCCCAATGAGGAGTACGTGGAGGTGGGGCGCCTGGGACCCTCTGACTACTTCGGGGAGATTGCACTGCTGCTGAACCGGCCCCGGGCGGCCACTGTCGTGGCCCGGGGGCCCCTCAAGTGTGTGAAGCTGGACCGGCCCCGCTTCGAGCGTGTGCTGGGGCCCTGCTCTGAGATCCTCAAGAGGAACATTCAGCGTTACAACAGCTTCATCTCCCTCACCGTCTGAGCACAGCTCCCGCCCTGCAGCCCCAGCTCCCCAGTGTGGTGGCCGTGCCCTGCTCGTCTGTGTCGGGGGCCCGGGAGCCGCTGTGTGAGGTGTGGGCCGGGTGGGGCTGGGTCCCGGCAGCGTGAGGACTGCCCCTTCCCCGGACTCACTTTTTGGAATAAATGATCACCTTGTGCATTTCCAAATCAAAGGACAAGCGGACAAAATGCATCCCAAGATCAAGGAAGGGACAGGCCAGCTTCCTCCCCACACGCCTCCCCGGCTGCCTCTGTGGGCTTCTCCTGGGGGGCCCACCCCACCCCTGCCAGTCTCCTGGAGATGCTTGAGGATCGGTCCTCCCCAGAACCAGGCCAGGACGTTGCCCCTGGGGCCTGGTGACCCTGTGAGGTCAGGTCCCCCAGATTGAGGTCTGAGTGTGGGCAAGTGTGTCAAAAGGGGCTGCCCCCCAGGGGAGATGAGGCTGAGAGCAGGGAGTTGAGGCCGAAGAAGTCAAGGCCCCTCCCGCAAATGTGTACCCCTGCCCGCGCCACTGCACCCCGCCGCACCCCCACCTCCCCCGGGGGCCCTGCTGCGGATGCCGGAGTGGGAGAGTCTCTGAGCTGTGAGATTGATCTTGCCCCTAATTGGAGAGGAAGCCGGGCGCCAAGACACACGGGGCTCCTGCCTTGGGAGCCAGGGCCGCGGCCGC	0.583461	3.08818	0.947256	1.04083	6.50681	3.40758	5.95498	3.14322	0.228269	3.33075	1.12735	0.28035	0.731498
ENST00000403579	ENSG00000096717	SIRT1	SIRT1-202	coding	CACTTACTAAATGGAATTTAATAAAAACACTGTCAAAAGTTGGGAGGACCAAAATTGATACTTTTTCTCTGATCTTTTTGCCATGTGTATATCTGAATTCTTTGTTTTTAAAGAAGAAACAGCATTGAAGCATTATTTGGGGGGAAAAACACACACACAAAATCCAGCAACTCAGCATTCATGAGCAACTCTATACTATACCAGTATGTGCCTGTGCAGTGGAAGGAAAACAATTTTGGAAATATATCCTGGACAATTCCAGCCATCTCTCTGTCACAAATTCATAGCCTTGTCAGATAAGGAAGGAAAACTACTTCGCAACTATACCCAGAACATAGACACGCTGGAACAGGTTGCGGGAATCCAAAGGATAATTCAGTGTCATGGTTCCTTTGCAACAGCATCTTGCCTGATTTGTAAATACAAAGTTGACTGTGAAGCTGTACGAGGAGATATTTTTAATCAGGTAGTTCCTCGATGTCCTAGGTGCCCAGCTGATGAACCGCTTGCTATCATGAAACCAGAGATTGTGTTTTTTGGTGAAAATTTACCAGAACAGTTTCATAGAGCCATGAAGTATGACAAAGATGAAGTTGACCTCCTCATTGTTATTGGGTCTTCCCTCAAAGTAAGACCAGTAGCACTAATTCCAAGTTCCATACCCCATGAAGTGCCTCAGATATTAATTAATAGAGAACCTTTGCCTCATCTGCATTTTGATGTAGAGCTTCTTGGAGACTGTGATGTCATAATTAATGAATTGTGTCATAGGTTAGGTGGTGAATATGCCAAACTTTGCTGTAACCCTGTAAAGCTTTCAGAAATTACTGAAAAACCTCCACGAACACAAAAAGAATTGGCTTATTTGTCAGAGTTGCCACCCACACCTCTTCATGTTTCAGAAGACTCAAGTTCACCAGAAAGAACTTCACCACCAGATTCTTCAGTGATTGTCACACTTTTAGACCAAGCAGCTAAGAGTAATGATGATTTAGATGTGTCTGAATCAAAAGGTTGTATGGAAGAAAAACCACAGGAAGTACAAACTTCTAGGAATGTTGAAAGTATTGCTGAACAGATGGAAAATCCGGATTTGAAGAATGTTGGTTCTAGTACTGGGGAGAAAAATGAAAGAACTTCAGTGGCTGGAACAGTGAGAAAATGCTGGCCTAATAGAGTGGCAAAGGAGCAGATTAGTAGGCGGCTTGATGGTAATCAGTATCTGTTTTTGCCACCAAATCGTTACATTTTCCATGGCGCTGAGGTATATTCAGACTCTGAAGATGACGTCTTATCCTCTAGTTCTTGTGGCAGTAACAGTGATAGTGGGACATGCCAGAGTCCAAGTTTAGAAGAACCCATGGAGGATGAAAGTGAAATTGAAGAATTCTACAATGGCTTAGAAGATGAGCCTGATGTTCCAGAGAGAGCTGGAGGAGCTGGATTTGGGACTGATGGAGATGATCAAGAGGCAATTAATGAAGCTATATCTGTGAAACAGGAAGTAACAGACATGAACTATCCATCAAACAAATCATAGTGTAATAATTGTGCAGGTACAGGAATTGTTCCACCAGCATTAGGAACTTTAGCATGTCAAAATGAATGTTTACTTGTGAACTCGATAGAGCAAGGAAACCAGAAAGGTGTAATATTTATAGGTTGGTAAAATAGATTGTTTTTCATGGATAATTTTTAACTTCATTATTTCTGTACTTGTACAAACTCAACACTAACTTTTTTTTTTTTAAAAAAAAAAAGGTACTAAGTATCTTCAATCAGCTGTTGGTCAAGACTAACTTTCTTTTAAAGGTTCATTTGTATGATAAATTCATATGTGTATATATAATTTTTTTTGTTTTGTCTAGTGAGTTTCAACATTTTTAAAGTTTTCAAAAAGCCATCGGAATGTTAAATTAATGTAAAGGGAACAGCTAATCTAGACCAAAGAATGGTATTTTCACTTTTCTTTGTAACATTGAATGGTTTGAAGTACTCAAAATCTGTTACGCTAAACTTTTGATTCTTTAACACAATTATTTTTAAACACTGGCATTTTCCAAAACTGTGGCAGCTAACTTTTTAAAATCTCAAATGACATGCAGTGTGAGTAGAAGGAAGTCAACAATATGTGGGGAGAGCACTCGGTTGTCTTTACTTTTAAAAGTAATACTTGGTGCTAAGAATTTCAGGATTATTGTATTTACGTTCAAATGAAGATGGCTTTTGTACTTCCTGTGGACATGTAGCAATGTCTATATTGGCTCATAAAACTAACCTGAAAAACAAATAAATGCTTTGGAAATGTTTCAGTTGCTTTAGAAACATTAGTGCCTGCCTGGATCCCCTTAGTTTTGAAATATTTGCCATTGTTGTTTAAATACCTATCACTGTGGTAGAGCTTGCATTGATCTTTTCCACAAGTATTAAACTGCCAAAATGTGAATATGCAAAGCCTTTCTGAATCTATAATAATGGTACTTCTACTGGGGAGAGTGTAATATTTTGGACTGCTGTTTTCCATTAATGAGGAGAGCAACAGGCCCCTGATTATACAGTTCCAAAGTAATAAGATGTTAATTGTAATTCAGCCAGAAAGTACATGTCTCCCATTGGGAGGATTTGGTGTTAAATACCAAACTGCTAGCCCTAGTATTATGGAGATGAACATGATGATGTAACTTGTAATAGCAGAATAGTTAATGAATGAAACTAGTTCTTATAATTTATCTTTATTTAAAAGCTTAGCCTGCCTTAAAACTAGAGATCAACTTTCTCAGCTGCAAAAGCTTCTAGTCTTTCAAGAAGTTCATACTTTATGAAATTGCACAGTAAGCATTTATTTTTCAGACCATTTTTGAACATCACTCCTAAATTAATAAAGTATTCCTCTGTTGCTTTAGTATTTATTACAATAAAAAGGGTTTGAAATATAGCTGTTCTTTATGCATAAAACACCCAGCTAGGACCATTACTGCCAGAGAAAAAAATCGTATTGAATGGCCATTTCCCTACTTATAAGATGTCTCAATCTGAATTTATTTGGCTACACTAAAGAATGCAGTATATTTAGTTTTCCATTTGCATGATGTTTGTGTGCTATAGATGATATTTTAAATTGAAAAGTTTGTTTTAAATTATTTTTACAGTGAAGACTGTTTTCAGCTCTTTTTATATTGTACATAGTCTTTTATGTAATTTACTGGCATATGTTTTGTAGACTGTTTAATGACTGGATATCTTCCTTCAACTTTTGAAATACAAAACCAGTGTTTTTTACTTGTACACTGTTTTAAAGTCTATTAAAATTGTCATTTGACTTTTTTCTGTTAA	0.364532	0.051888	0.118717	0.091648	0.152416	0.381389	0	0.25198	0.195769	0.232432	0.579795	0.510366	0.480169
ENST00000403627	ENSG00000133193	FAM104A	FAM104A-201	coding	GGTGCGGTTGGGATGGTGCCACTGCGCAGCCGCGAGAGGGCGGTACCACGGCGGCAGCGACATGGGGGGGCGCGGAGCAGACGCCGGAAGTAGTGGTGGTACGGGTCCGACTGAGGGGTACTCGCCACCGGCTGCGTCCACCCGAGCGGCTGCGAGAGCCAAGGCCCGAGGGGGTGGGCGTGGCGGCCGCCGAAACACAACCCCCTCTGTTCCCTCTCTTCGCGGAGCGGCGCCGCGTAGCTTCCATCCGCCAGCTGCCATGAGCGAGCGCCTCCGTCCCAGGAAAAGGAGAAGGAATGGCAACGAAGAAGACAACCATCTTCCCCCCCAGACCAAAAGAAGTAGCAGAAACCCTGTCTTTCAGGATTCCTGGGACACAGAGTCTTCAGGCAGTGACAGTGGTGGGAGCAGCAGCAGCAGCAGCAGCAGCATCAATAGCCCGGACAGGGCCAGCGGGCCGGAAGGCAGCTTGAGCCAGACCATGGCCGGATCCAGCCCTAACACGCCTCAGCCCGTGCCCGAGCAGTCCGCGCTGTGCCAAGGCCTCTACTTCCACATCAACCAGACCCTGAGGGAGGCCCACTTCCACAGCCTACAGCACCGAGGGCGGCCTCTGACATGATGTGCCGGCAGTTTCTTGCCTTCTGTGAAGGGACAGCGCTGTGCAGATTTGATATTTCAACTTACAACTTGTTTTAAAAGAAAAATTGCACACGAAAAATGCCTGTTGGCTTTTCAGTCTATATTTGAAATAACAGGTTAACAGGCAGTTGTTTACTTGTGGTTTTGCTGCACTATTGCAATTTCAAAGGGGCTTTGAAGCAATTTTTTATAGGATTCTTTTGAGGGAGGGTATCAAATCTATGTCAAGGTAGTGGTTTGAGGAAAACTCATTCTGTGTGTTGAATCCATAGTATGTCCCATTCAGACTGATTTCCAAATCTGTCAACTAGAAACTCTACTTTATGTAAAGGGCCTTTTAAAAATGCGGGATCTTCAATTTTTTTTATTCAATAAACTAGTAAAGAGTATCTAGTTTCCATGAAAAAACATAAGTTTTTTTCCAAAATATAGGAAGCTTGATTCAGTCTTGCACTGAAATTAACTGCCATACTACCTCTCAGTATGTAGATGTTCTATTGAAAGTACTCTCTCCTGTGTAACAGGAGAACAATCAGATCCAATTCAGACTGTCAGTGAAGCACACTCCCTAATAATAGTCTCTACTCTTTGTTATATATTTGTATTTCCAGAGAGAATGTCTTTTAGATTCTTGTATACCCAGATAACTTCTGTGTCACTATTCCACCAGAGTCTGCACCTCAGACTTTAGTAGGAAACATGGCACAGTTCTGCAAGTAAAGTAATATGTAATGACTTTTTGTCCTACAAACTTGGTCAGTCAGCAGCTTACATGATCTCATTGACAATTCCACCTTGTAGTGTCAACAATTAAGGTGTTGTTGAACGCTGATAAAATGTAAGCTACCTGAACTGATGTCTAAAGCAACAAGTATTGTGAAATTTTGGGACAAGGATTAACTTGATGCTTAAAGTAACCCCCAACAGTAACTAGGGGGCCACATTCCATCAGTGAAACTGGAAAGATTGGTGTGGCTGAGAATCAGATGAGCAGAGGCACCTTTAGAAGAAATAATGTGGTAGTATTTATTTAGGGAGAGACAGATGTGTTGCCATGTTACTTAGTCATACTAGAGAGCCAGCCAAGTTTGAATAATGAAGGTGCAGACGTGTTGTCTTCTTCACTGACAAGCTGTCTGAACAAGGAGCCAGGAACTGTCGGGTCACCAGCTGTGGAGCGTGCCGGGGGGACAACCTGCCATTGGATGTAGAGAAAAGTGCCTTAGAGTTGGCCTGAGCCCTCCTGCCCACTCGCCCTCCGCGCGACGCCACTCGGAGTCCACACGGCACACACAAGCGGAGCTGAGAAGCACGATGGCTCTAGTCAGAGGACTTTGCTGTCGGTCCAGATTTGAAGAGGACACGGAACAGCATGAGCCTTTGTGACAAAACTAGAATTTGGAAATGAGGACTGTCTTGGGAAAAGGGTAGACACAGGCACTTCTCTCCACAGCCTGCTAACCTAATGTGGGCAGAACTGAAAGATCACTGCAGTGGAAACTGTTCTGGAAGAGGCTGCAACATAGCCCATGCTTAGGGACTGGATGGTTTTTGCAAGAGCTTTTTTTTTTTTTAAACTACCATCTCCCAACTTTTAAAGCCAGATACTTGACAAGGATTTTAGATCTTAATGGGTTCGATGGTAGGGAATACGGAAAGGATACACTGCTAATATTGTGTCTAACAATAAAGCAAACAACTCGATGCTGTAAGAAGACAAGCTGTTTGAGCTTTCAAACACACATGCACACAGCACAATTCAGAAATACCCAGGAGGATTCCTGCAGGCTTAACAGTTGGCATCGTACTGAAATGAAACGTGTATTAACAAGAAAATGTCAAACTTTTGGGGAAACAAATTTTCTGTTACTTCCCACCCAACTAAAAGGGAAGATAAAACCATCATCACCAGAACAAAACAGATTTTCTCCAAACAAGTACAATGATAGTGCCGGGTTGGCAGTTAACTCTTTCACCCTACTAAATTCAAGAGCTCATCTCCACCCTGTCCTGTATATTTTCTACATTTCTATTAAGAGGCTACTTGGTAGTGTCAGCGGGCATCTTTTACACCTTCTAGTAGCTCAAGCTAGTAAAACCTTGTACTTCTCTATTGCGCCGCCATTAAAAGCAGCATTAGTGCATTTTGTCATTCA	0.298077	12.2017	12.5734	11.621	16.05	20.0254	16.1282	23.4367	15.3482	17.0925	17.4975	20.3375	18.5556
ENST00000403633	ENSG00000106245	BUD31	BUD31-202	coding	GCCGCCGCCGCCGCTTCAGTGGCCGCAGTGGCCGCAAGGACCCGGACCTCAGGGAGGCCTCCGCACGAAGTCGGACCGTCCTGCGCGCCGCCTAAGTCCAGGCTTGCCCGTCTGCTGCCAGGCAACAACGCCCCTAGTCTCTCCGTTCGGGAAGACGCGTGGCCCTGCCTGCCACCCACCGGAAGTGAGGGCAAATGGCAACAGCGGCTCTGGAATTCTATACAGGCATTGCTGAGGACACCTAAGATGACGCAATCTCCGCGCGGGTAGGGCGGGGCTCCGCAAGGACCTCATGCCTTAGAGATCGCCTGAAGAGCGGAAGCCTTCTGTCGAGAAGCAGCTACCCAAGCTCCAGGAGCTTCCGAAGAAACAGGACCAGAGAGGGAAGGTGACCTGAAAGTCACAGAATAATTTTTTAGAGCTGAACAAGAATCCAAGCCTGCAACTGCAGAGACGAGAGATCTTTCTGCTGTCTATACTCTTGGAAAGCACATCCTAAGATCTTTGCAGATTATCCTGTGGAAGGAAAATGCCTAAAGTCAAAAGAAGCCGGAAAGCACCCCCAGATGGCTGGGAGTTGATTGAGCCAACACTGGATGAATTAGATCAAAAGATGAGAGAAGCTGAAACAGAACCGCATGAGGGAAAGAGGAAAGTGGAATCTCTGTGGCCCATCTTCAGGATCCACCACCAGAAAACCCGCTACATCTTCGACCTCTTTTACAAGCGGAAAGCCATCAGCAGAGAACTCTATGAATATTGTATTAAAGAAGGCTATGCAGACAAAAACCTGATTGCAAAATGGAAAAAGCAAGGATATGAGAACTTGTGCTGCCTGCGGTGCATTCAGACACGGGACACCAACTTCGGGACGAACTGCATCTGCCGCGTGCCCAAAAGCAAGCTGGAAGTGGGCCGCATCATCGAGTGCACACACTGTGGCTGTCGTGGCTGCTCTGGCTGAGGCTGGCGCGCTCCACCCTGGACTCTGGACTTCGCAGGTTCCTGCCTGTCACGCCACCCCCTTCCTGGGAGCAGCGAGCAGTGCCCCAGGCCCGAGTTGGAGCACGGTCTCTATGGGGAAGGCTTCGCTGTCTATCAGCTGTGATTTGTAAAAATAAAATCTTTAAATCTCTCGA	0.436364	19.3396	20.4759	18.8666	20.4079	15.7452	17.8104	16.4234	8.07192	8.57548	10.2102	10.1461	12.5274
ENST00000403638	ENSG00000115687	PASK	PASK-203	coding	CTCCTTTCCGTGGTGTGTAGCCGGCTTGGCGTGACCCTCGCCTGATCCAGTTGTTAGAGTTGGAAGCTTGGCAGTTGGCCTCCCTTCTTCCCATGGAGGACGGGGGCTTAACAGCCTTTGAAGAGGACCAGAGATGCCTTTCCCAGAGCCTCCCCTTGCCAGTGTCAGCAGAGGGCCCAGCTGCACAGACCACTGCTGAGCCCAGCAGGTCGTTTTCCTCAGCCCACAGACACCTGAGCAGAAGGAATGGGCTTTCCAGACTCTGCCAGAGCAGGACAGCGCTCTCTGAAGACAGATGGAGCTCCTATTGTCTATCATCACTGGCTGCCCAGAATATTTGTACAAGTAAACTGCACTGCCCTGCTGCCCCTGAGCACACGGACCCGTCCGAACCGCGGGGCAGTGTGTCCTGCTGCTCCCTGCTGCGGGGACTGTCCTCAGGGTGGTCCTCACCTCTGCTTCCGGCCCCTGTGTGCAACCCTAACAAGGCCATCTTCACGGTGGATGCCAAGACCACAGAGATCCTGGTTGCTAACGACAAAGCTTGCGGGCTCCTGGGGTACAGCAGCCAGGACCTGATTGGCCAGAAGCTCACGCAGTTCTTTCTGAGGTCAGATTCTGATGTGGTGGAGGCCCTCAGCGAGGAGCACATGGAGGCCGACGGCCACGCTGCGGTGGTGTTTGGCACGGTGGTGGACATCATCAGCCGTAGTGGGGAGAAGATTCCAGTGTCTGTGTGGATGAAGAGGATGCGGCAGGAGCGCCGCCTATGCTGCGTGGTGGTCCTGGAGCCCGTGGAGAGGGTCTCGACCTGGGTCGCTTTCCAGAGCGATGGCACCGTCACGTCATGTGACAGTCTCTTTGCTCATCTTCACGGGTACGTGTCTGGGGAGGACGTGGCTGGGCAGCATATCACAGACCTGATCCCTTCTGTGCAGCTCCCTCCTTCTGGCCAGCACATCCCAAAGAATCTCAAGATTCAGAGGTCTGTTGGAAGAGCCAGGGACGGTACCACCTTCCCTCTGAGCTTAAAGCTGAAATCCCAACCCAGCAGCGAGGAGGCGACCACCGGTGAGGCGGCCCCTGTGAGCGGCTACCGGGCATCTGTCTGGGTGTTCTGCACCATCAGTGGCCTCATCACCCTCCTGCCGGATGGGACCATCCACGGCATCAACCACAGCTTCGCGCTGACACTGTTTGGTTACGGAAAGACGGAGCTCCTGGGCAAGAATATCACTTTCCTGATTCCTGGTTTCTACAGCTACATGGACCTTGCGTACAACAGCTCATTACAGCTCCCAGACCTGGCCAGCTGCCTGGACGTCGGCAATGAGAGTGGGTGTGGGGAGAGAACCTTGGACCCGTGGCAGGGCCAGGACCCAGCTGAGGGGGGCCAGGATCCAAGGATTAATGTCGTGCTTGCTGGTGGCCACGTTGTGCCCCGAGATGAGATCCGGAAGCTGATGGAAAGCCAAGACATCTTCACCGGGACTCAGACTGAGCTGATTGCTGGAGGCCAGCTCCTTTCCTGCCTCTCACCTCAGCCTGCTCCAGGGGTGGACAATGTCCCAGAAGGAAGCCTGCCAGTGCACGGTGAACAGGCGCTGCCCAAGGACCAGCAAATCACTGCCTTGGGGAGAGAGGAACCTGTGGCAATAGAGAGCCCCGGACAGGATCTTCTGGGAGAAAGCAGGTCTGAACCAGTGGATGTGAAGCCATTTGCTTCCTGCGAAGATTCTGAAGCTCCAGTCCCAGCTGAGGATGGGGGCAGTGATGCTGGCATGTGTGGCCTGTGTCAGAAGGCCCAGCTAGAGCGGATGGGAGTCAGTGGTCCCAGCGGTTCAGACCTTTGGGCTGGGGCTGCCGTGGCCAAGCCCCAGGCCAAGGGTCAGCTGGCGGGGGGCAGCCTCCTGATGCACTGCCCTTGCTATGGGAGTGAATGGGGCTTGTGGTGGCGAAGCCAGGACTTGGCCCCCAGCCCCTCTGGGATGGCAGGCCTCTCGTTTGGGACACCTACTCTAGATGAGCCGTGGCTGGGAGTGGAAAACGACCGAGAAGAGCTGCAGACCTGCTTGATTAAGGAGCAGCTGTCCCAGTTGAGCCTTGCAGGAGCCCTGGATGTCCCCCACGCCGAACTCGTTCCGACAGAGTGCCAGGCTGTCACCGCTCCTGTGTCGTCCTGCGATCTGGGAGGCAGAGACCTGTGCGGTGGCTGCACGGGCAGCTCCTCAGCCTGCTATGCCTTGGCCACGGACCTCCCTGGGGGCCTGGAAGCAGTGGAGGCCCAGGAGGTTGATGTGAATTCGTTTTCCTGGAACCTCAAGGAACTCTTTTTCAGTGACCAGACAGACCAAACGTCATCAAATTGTTCCTGTGCTACGTCTGAACTCAGAGAGACACCCTCTTCCTTGGCAGTGGGCTCCGATCCAGATGTAGGCAGTCTCCAGGAACAGGGGTCGTGTGTCCTGGATGACAGGGAGCTGTTACTACTGACCGGCACCTGTGTTGACCTTGGCCAAGGCCGACGGTTCCGGGAGAGCTGTGTGGGACATGATCCAACAGAACCGCTTGAGGTTTGTTTGGTGTCCTCTGAGCATTATGCAGCAAGCGACAGAGAAAGCCCAGGACACGTTCCTTCCACGTTGGATGCTGGCCCTGAGGACACGTGCCCATCAGCAGAGGAGCCAAGGCTGAACGTCCAGGTCACCTCCACGCCCGTGATCGTGATGCGCGGGGCTGCTGGCCTGCAGCGGGAGATCCAGGAGGGTGCCTACTCCGGGAGCTGCTACCATCGAGATGGCTTACGGCTGAGTATACAGTTTGAGGTGAGGCGGGTGGAGCTCCAGGGCCCCACACCTCTGTTCTGCTGCTGGCTGGTGAAAGACCTCCTCCACAGCCAACGCGACTCAGCCGCCAGGACCCGCCTGTTCCTTGCCAGCCTGCCCGGCTCCACCCACTCTACCGCTGCTGAGCTCACCGGACCCAGCCTGGTGGAAGTGCTCAGAGCCAGACCCTGGTTTGAGGAGCCCCCCAAGGCTGTGGAACTGGAGGGGTTGGCGGCCTGTGAGGGCGAGTACTCCCAAAAGTACAGTACCATGAGCCCGCTGGGCAGTGGGGCCTTCGGCTTCGTGTGGACTGCTGTGGACAAGGAAAAAAACAAGGAGGTGGTGGTGAAGTTTATTAAGAAGGAGAAGGTCTTGGAGGATTGTTGGATTGAGGATCCCAAACTTGGGAAAGTTACTTTAGAGATCGCAATTCTATCCAGGGTGGAGCACGCCAATATCATCAAGGTATTGGATATATTTGAAAACCAAGGGTTCTTCCAGCTTGTGATGGAGAAGCACGGCTCCGGCCTAGACCTCTTCGCTTTCATCGACCGCCACCCCAGGCTGGATGAGCCCCTGGCGAGCTACATCTTCCGACAAGTGAGAGCAGGCCAGAGCCGTGTTAGTGTGAACGCAGGCCTGGGTGCCTGGGTCCGGTGGCTGCAAAGATCAGTGATCCATACTCGGTTCTCTCTCTGAGCTGGATCTAGCCTTCTGTGTGGGGATTTCATGGAGTAGGATATATATTTTGAGAAGAAAATTCTATGATTGAAGTAGAGAAAGTGAGGTTGGGAAGGAAGGATGAGGCCAGATACAGTCCTGGAATGACTGAGAAAGTATGTTTAATGGTTAAGGTTTATTTACATACATAAAATATCCACAACAATCATAAAAATTAACCAGTAAGGGTTAGGATGCAGCCAGAGAGCGTCTCAAAGGCATGTGTGCGGCACAGCGGCCTGCAGGTTGTAAGTGCCCACTAAATGGTGGCTGTTGAGGTAATTAACCAGCAAAACTGAGATCCTGACATTCTCACTTTTCAGTAAGTATTTGTCTTGATCTGTTTCGTGTCTAATTACATATTGAACTTCGGCCATTATTTTATTGGAATGGGAGAGTGATGATCCAAATAGGAAGGCACCCTAGCAGAGGGACAGGGGGAAGAAACGGTAACTCGTGTTGGGTTTTAAGGAGAGGGTGGCGGTTCCATCCTGTACTGCTCCCAGCTCCCCCAGAAGAACTGGAGAAATACCAGCAAAGGGCTGTGTAGACAACTCACATTTGCTCTTGGATTGTTTGCTGGGGACAACTCGATTTCTAATGACAGCTTCCGTGAATCAACATTTCTTCCTTAAAGCTACACACTCTCGGGTTGTTGGGTTTCCGAAGTTTAGTTTCTCAGGCTCCTACTTGTAAGTTTCAGATATTATGGTTCTGCAAAAAAGGGTCACCTCTCTCCCTCTTCCTGTGTTGGAAGGTGACGTCCTCCCTTTAGTTTGTGGCCAACACTTGTTTCTGAAACTTTTTACAGCAAACAGAGTATCTGTATGAGGTTATGTTGAGGGTCGCTTGTTAAAAGCTGCTGCCTGACAGCTGTTAATTCTGGGGCTAGTGAGACACATAATTATGGTGTTTATACTCTAAAATTTTTGCCAAAAGAATCTCTACCCCTTTTGTAAATATATAGACATAAATGTTATTCTATGTAAATACAGATGCACAATTTTATAAAGTATATGATCGCACATCAATGTATGTAGGAATCATGCTGGTTCTCAGGGCATTGCCTGTCAGCTCCAGATTCATCAGGACCTGCTCAGCAGCGGGGTCGGGGAGCTGGGCCTGGGAACAGCCCTGGCTTGGTTCAGGCCGCTCCAGGGCAGCATGGCCAGTCCAGGGCACAGAAGCATCTGCAGGAAGAGCAGCTTTCTTCAAGTCGCTCTTTAGCCCTTTGTGGTTAATCTCTCAGTACTAGTTAATAAATCTTAATGAAACTTTCCATGTTCAAGTTCATGTGTGATTTCTGTCTCCTGATTGGATCCTGACTGATTTGTATATATCTACATATATATGTAAGTATGTATGCATGCATGCTTGTATATGTGTATTTATGTGTGTACCTATGTACAAGTATATGTTATGTGTATAGGTATGCACACGTGTGTATGCAGGTGTGTATATATGTGCACATGTATGTATCTAAATGTATGTATAAATATGCAGGTATGTATATATAAATATGCAGGTATGTATATATAAATATGCAGGTATGTATATGTTTGTATATATGTGTATAAATATGCGTATATTTATTAAATGTAAGTTAATCGGGCTTA	0.513247	0	0	0	0	0	0	0	0	0	0	0	0
ENST00000403658	ENSG00000035115	SH3YL1	SH3YL1-204	coding	AGTGCGCCTGCGGAGGCGGTCCTATGACGTGAATAACCCTATACCTTCCAATTTGAAATCAGAAGCAAAAAAGGCTGCCAAAATATTAAGAGAATTCACAGAAATAACTTCCAGAAATGGACCTGATAAGATCATTCCTGCTCACGTAATTGCGAAGGCTAAAGGCCTTGCAATTCTGTCTGTGATCAAAGCCGGGTTCCTGGTGACTGCCAGAGGAGGCAGCGGGATTGTAGTGGCGCGCCTTCCAGATGGAAAATGGTCTGCACCCTCAGCCATTGGGATAGCTGGCCTTGGTGGAGGATTTGAAATAGGAATTGAGACACATTTACAGCTACATATTCCCTCTGAGCATTGCCCTGGCTGCCTTCCATAAGTGTGGAGTGCCACTCCAGCTTTCTTAGGTTGCCATCTGCATGACACATCTTTCTCCATCCTTTTACTGTCAATCTAATGGTATCAGACTTGGTGATAATTCTGAATTATGACCGTGCTGTAGAAGCTTTTGCAAAAGGCGGAAATCTGACCCTCGGAGGGAACTTGACTGTGGCGGTTGGGCCCTTGGGAAGGAACTTGGAAGGAAACGTGGCCCTGAGAAGCTCCGCTGCCGTCTTCACGTACTGCAAGTCAAGGGGACTCTTTGCAGGCGTGTCTTTAGAAGGGAGCTGTTTGATTGAAAGGAAAGAAACTAATAGAAAATTTTATTGTCAAGATATCCGAGCTTATGACATTTTATTTGGAGATACACCGCGGCCTGCTCAAGCCGAAGATCTTTATGAAATTCTTGATTCCTTTACTGAAAAGTATGAAAATGAAGGACAACGAATCAATGCAAGAAAAGCAGCAAGGGAGCAGAGGAAGTCTTCTGCTAAAGAATTACCTCCAAAGCCATTGTCAAGACCACAGCAGTCATCTGCACCAGTCCAGCTGAACTCTGGCTCTCAAAGCAATTTGAATCAACCCATAGAAGTGACAGCGCTGTATTCATTTGAAGGACAGCAGCCTGGGGATTTGAATTTTCAAGCTGGAGACAGAATCACAGTTATATCAAAAACAGATTCACATTTTGATTGGTGGGAAGGAAAACTTCGAGGTCAAACTGGCATTTTTCCAGCCAACTACGTAACCATGAATTAAAGCGTATACTATTTTCTTCTTTGAGAATTACAAAAAAATTATTTCTACACTGACAGGATTTACTAGTTAAGCAATGTTTAATATAAATTTTAAAAAACTTCTGTTCTACAAAATTTCCATTCCGTATGTAAAAGATTTTGTTTTT	0.627072	0	0	0.308055	0	0	0	0	0	0	0	0	0
ENST00000403682	ENSG00000185252	ZNF74	ZNF74-203	coding	ATTTCGCGCAGGCGCGCTTTCCCGCAGCGGCCGCCTGCTGCTCTTTGTGGCAGTCGCAGTCCTTTTGTGGGAGTCCGGTCTGTCCACTTGCCGGTCCCTCAGACCGTCGGCGGTCTCTGTCCGCTTCGGGACCTGTCCGCTGGTCGCTCCGCGTCCGATGGCTCCTGGCCGCGGAACCTTAGGCCTGGCCCTGGTCTCCGAGCGCGGGTTCGCCGGGAGGAGCGTGTGGCGGGGGTGTGCCGGGGCGTGAGTGCGCCGAGCATGGGGCTGAGCCTGGTGTGGGGAGTGGGTATCTGCGGAGCCGGCCTGAACCCCACCTCAGCCGGGCGCGGGGAGGGGGCTCCGTGCGTGTGATCGTGCAGCTGTGAGCGCGTGGCCGCCCCGCGGGGCTCCGCTGCAGGCCCCTCAGCCCCAGGAGCAGTACTCGCTCTTCAGGGCCTGCCCTGGATCCTGGAGGCTACACAGCTGCCCACTCCTCCTGGGGAGGCTGCCGTGGAGGCCATGGAGATCCCTGCCCCGGAGCCCGAGAAGACAGGAATCGGTGAGTTTCAAGGATGTGGCTGTGGACTTCACCCAGGAGGAGTGGGGTCAACTAGACTCCCCTCAGAGGGCCTTGTACCGGGATGTGATGTTGGAGAACTACCAGAACCTTCTTGCCCTAGGACCTCCACTGCACAAGCCAGATGTGATCTCTCATCTGGAACGAGGCGAGGAGCCATGGAGCATGCAGAGGGAAGTCCCCAGAGGGCCCTGTCCAGAATGGGAGCTGAAGGCGGTGCCCTCTCAACAGCAGGGCATTTGCAAAGAAGAACCGGCCCAGGAGCCCATCATGGAGCGGCCCCTCGGCGGGGCGCAGGCGTGGGGGCGCCAGGCAGGTGCTCTGCAGAGGAGTCAGGCTGCGCCCTGGGCGCCCGCACCTGCCATGGTCTGGGACGTCCCTGTAGAGGAATTCCCCCTCAGGTGTCCCCTCTTCGCCCAGCAACGCGTTCCCGAGGGGGGACCCTTGCTGGACACACGCAAGAACGTCCAGGCCACTGAGGGCAGAACCAAGGCCCCCGCGAGACTGTGTGCAGGGGAAAACGCCTCCACGCCAAGTGAGCCAGAAAAGTTCCCCCAGGTGCGCCGGCAGCGCGGGGCGGGCGCCGGGGAGGGCGAGTTCGTGTGCGGCGAGTGCGGGAAGGCGTTCCGCCAGAGCTCCTCCCTCACGCTGCACCGGCGCTGGCACAGCCGGGAGAAGGCTTACAAGTGCGATGAATGCGGCAAGGCCTTCACCTGGAGCACCAACCTTCTGGAGCACCGGCGCATCCACACCGGCGAGAAGCCCTTCTTCTGCGGCGAGTGCGGGAAGGCCTTCAGCTGCCACTCGTCCCTCAACGTGCACCAGCGCATCCACACGGGCGAGCGGCCCTACAAGTGCAGCGCCTGCGAGAAGGCCTTCAGCTGCAGCTCGCTGCTCAGCATGCACCTGCGGGTGCACACCGGCGAGAAGCCCTACCGGTGCGGCGAGTGCGGCAAGGCCTTCAACCAGCGTACACACCTCACACGCCACCACCGCATCCACACGGGCGAGAAGCCCTACCAGTGCGGCTCCTGCGGCAAGGCCTTCACCTGCCACTCATCCCTCACCGTGCATGAGAAGATCCACAGCGGGGACAAGCCGTTCAAGTGCAGCGACTGCGAGAAGGCCTTCAACAGCCGCTCGCGCCTCACCCTCCACCAGAGGACGCACACGGGCGAGAAGCCCTTCAAGTGCGCCGACTGCGGGAAGGGCTTCAGCTGCCACGCGTACCTGCTCGTGCACCGGCGCATCCACAGCGGCGAGAAGCCCTTCAAGTGCAACGAGTGCGGCAAAGCCTTCAGCTCCCACGCCTACCTCATCGTGCACCGGCGCATCCACACAGGCGAGAAGCCCTTCGACTGCAGCCAGTGTTGGAAGGCCTTCAGCTGCCACTCGTCCCTCATCGTGCACCAGCGCATCCACACCGGTGAGAAGCCCTACAAGTGCAGCGAGTGCGGCAGAGCCTTCAGCCAGAACCACTGTCTCATTAAACATCAGAAAATCCACTCCGGGGAGAAGTCGTTTAAGTGTGAGAAATGTGGGGAGATGTTCAACTGGAGCTCGCACCTCACTGAGCACCAGAGGCTGCACAGCGAGGGGAAGCCCTTGGCCATCCAGTTCAACAAACACCTGCTCAGCACATACTACGTGCCTGGCAGCCTGCTGGGTGCAGGGGATGCTGGACTGAGGGACGTGGATCCCATCGACGCGCTGGATGTGGCAAAGCTCTTGTGCGTGGTTCCCCCCAGAGCTGGCAGGAATTTCTCCCTGGGGAGCAAACCTCGAAACTAACATGATGTGCTTTGGTGTCAGTAGCTGCTTTCTGAGCTACTCAACAAGGAAAGCACCCTGGTCCTCCCTGGCTCCTAGATCCAGACCACCTTCCTCCAGGTGTGGGAGCCTTGCCTTATCACCCCCATCAGGTCTGCATGCCAGGGTGCCTCCTCTAGTTAAAGTCAGTCACCTCCCCAGAAGGGCCACACTCCAGGAGGAGTGTTGAGAGTCATTTGAGGTAGTCTTGCCACCTGTTTTCCTTGATGGGCCTGGAAGTTGTTGACAAGGGGAAAGATCTTTCTTGCCAATAAAAAGAAGGGATATCGTTGGGTGCCATGGCTCACACCTGTAATCTTAACACTGTGGGAGGCCAAGGCAAGGGGATCACTTGAGCCCAGGAGTCTAGGACCAGCCTGGACAACATGGTGAGACCTCGTCTCTACAAAAAATGCAAAAA	0.401261	7.00075	6.40679	6.25058	3.2307	2.63697	4.1243	13.3584	8.86738	3.33086	6.19876	8.20656	5.69771
ENST00000403707	ENSG00000099899	TRMT2A	TRMT2A-202	coding	AAAACGCCCGCGGCGCATGCCCGGCCCGCCCGTCAGCCAGAGGAGCGCGCACTCCCGGCGACACCCGCGCGCACTTCCGTCCCGGCCACGCGCGCCTCTAGAGCTGGCTAAAGTGGTTGGGGGTTGGATCCGGCGCGTGACGATGACGTTGCCAGAAGCCAGGATCATAGAGACGCTCGGCCTCCGCCGCACGCGCTGGCGGACTAAGAGTGGCTGGCGAAGCGAGCGGCCGGCGCGGGCCCCTGGCGGGCGGGCGGTACAGCCCCAAGCCTGAGACCCGGACCTGAGCATCGCAGGCCCAGGACGAGGTGGCCAGGCGGCCCCCATGGCGTCCCTGGTCTAGGCGGAGAACCGCCTGGGCGATGAGTGAGAACCTCGACAACGAGGGCCCGAAGCCCATGGAGAGCTGTGGCCAGGAGAGCAGCAGTGCCCTGAGCTGCCCTACCGTCTCGGTGCCCCCTGCAGCCCCGGCAGCCCTGGAGGAGGTGGAGAAAGAGGGCGCTGGGGCGGCTACAGGGCCGGGGCCTCAGCCCGGGCTCTACAGCTACATCAGGGATGACTTGTTTACCTCTGAGATCTTTAAACTGGAGCTGCAGAACGTGCCTCGCCACGCCAGCTTCAGCGACGTCCGGCGCTTCCTGGGCCGCTTTGGTCTGCAGCCCCACAAAACCAAACTCTTTGGGCAACCACCCTGCGCCTTTGTGACATTCCGCAGCGCTGCAGAGAGGGACAAGGCCCTGCGCGTTTTGCATGGTGCCCTCTGGAAAGGCCGCCCACTCAGTGTGCGCCTGGCCCGGCCCAAGGCCGACCCCATGGCCAGGAGGAGGCGACAGGAGGGTGAGAGTGAGCCACCAGTAACACGAGTGGCCGACGTGGTGACCCCTCTATGGACAGTGCCCTATGCTGAGCAGCTTGAGCGGAAGCAGCTGGAGTGCGAGCAGGTGCTGCAGAAACTTGCCAAGGAAATCGGGAGCACCAACCGTGCCTTGCTGCCCTGGCTGCTCGAGCAGAGGCACAAGCACAACAAGGCCTGCTGCCCGCTGGAGGGGGTCAGGCCATCACCCCAGCAGACTGAGTATCGTAATAAGTGTGAGTTTCTGGTTGGCGTCGGGGTGGATGGGGAGGATAACACCGTGGGCTGTCGGCTCGGCAAGTACAAGGGCGGGACGTGTGCTGTGGCAGCCCCGTTTGACACCGTGCACATCCCCGAAGCCACCAAGCAGGTGGTGAAGGCCTTCCAGGAGTTCATCCGGTCCACTCCATACTCGGCATACGACCCAGAGACGTACACAGGCCACTGGAAGCAGCTGACTGTGCGCACCAGCCGCCGCCACCAGGCCATGGCCATTGCCTACTTCCACCCCCAGAAGCTGAGCCCTGAGGAGCTGGCAGAGCTGAAGACCTCCCTAGCGCAGCACTTCACAGCAGGGCCAGGCAGGGCCAGTGGAGTGACCTGCCTCTACTTCGTGGAGGAGGGACAGCGAAAGACTCCTAGCCAGGAGGGCCTGCCCCTGGAGCATGTGGCTGGGGACCGGTGCATCCACGAGGACCTGCTAGGGCTGACCTTCCGGATCTCTCCACACGCCTTCTTCCAGGTGAACACACCCGCAGCCGAGGTGCTCTACACAGTCATCCAGGACTGGGCCCAATTGGATGCGGGGAGCATGGTGCTGGACGTGTGCTGTGGCACCGGCACCATTGGCCTGGCCCTGGCCCGGAAGGTAAAGAGGGTCATTGGGGTCGAGCTATGCCCAGAGGCTGTGGAGGACGCCCGGGTGAACGCCCAGGACAATGAGTTGAGTAATGTGGAGTTCCACTGCGGGAGGGCCGAGGACCTGGTGCCCACCCTGGTGAGCAGACTGGCCTCCCAGCACCTCGTGGCCATCCTGGACCCACCCCGTGCTGGCTTGCATTCCAAGGTGATCCTGGCCATCCGGAGAGCTAAGAACCTCAGGCGGCTGCTGTACGTCTCATGCAACCCCCGGGCAGCCATGGGCAACTTTGTGGACCTCTGCAGAGCCCCATCTAACCGGGTGAAGGGCATTCCCTTCCGGCCGGTCAAGGCTGTGGCAGTGGACCTGTTCCCGCAGACCCCGCACTGTGAGATGCTCATCCTGTTTGAGAGGGTGGAGCACCCCAATGGCACAGGGGTCTTGGGGCCCCACAGCCCTCCAGCTCAACCCACACCAGGACCCCCAGATAACACCCTACAAGAAACTGGGACCTTCCCCTCATCCTAGGCCCAGGACCCATTATGGGGACAGGAGCTGAAGGGCTCCCAGGGCCCCAGGGGCGGGGAAGGCATGGCTTGCTGGCCAGGATATTCAGAGGTAGGCAGCCAAAGGGCACAGAACCCTGTGCCCCACCAGGATTGGCCTGCTGCTAGGGGCCAGGGGCCCTGACCAGGAAGACAGGTGGGTTCCTGTAGCCTGTTGCCCATCCCCAGGGCCTTTGTGGACTAGCCAAGGCTGTGAGGGCCAGAATAAACAACTGCTCAACAAAGGGTGTTTCTGTGATGAGAGCCAGGGGTCTGAACACAGGGCCTGGGTGCCAGGGAAAGGGCCAAACTAGGCCTAGGCAGCTCTGCAAGCCTCTCTGCATGGCTGGGGGAGTCAGGGCAGAGCTTACTTTAAAAAAGAATGTTCGATTTGATACTTAAACTTGAGGAGAGGCAGAGAGAGGTCTGGGAACTGCACCAGCTGGGGGCATGGGGTGGAGAACACTGGGCAGAGTTGGCCCCTCTGTGGCCAGCCTGGCCCTCAGCCCAGCAGAGAGGGCATCAACCAAGGAAGGGGCCATGCTGGGGTGCTGCTCAGCTGTTACAAAGGCAGGGTCCAGCCTGCAGGGAGGCCCCAGGAGGGGATCTGGCCAGTCAAGGGTCCACAGGGTGCCAGCCTCTCACCCTCAGAATAAAGACATCAGCCATTC	0.536481	0.911158	0.467597	1.40922	1.12143	0	0.394268	0	0.98925	0.242813	1.40291	0.523735	1.50306
ENST00000403714	ENSG00000084710	EFR3B	EFR3B-204	coding	AGCAGTGCCCAGCAACCCGAGCGGAGGCGGCCGCTGCAGCCCGGCGCTGAATGGGCTGGCGGCGCCCGGCTCCGTCCTGCCCGCGGCCGGCCCCCGCGTCTGCTCCCTCCCCGCCCGGGCCCCTGTCGGCCGCCGCCAGTCCCCGCCCCGACTGTGAATGAAAGGCGGGCGCCGCCGAGGGCTGGCTGGGAACGCCGCAGCGACGCCGGCCTCTCGAGAGGCGCGCGCCCCGCCGAGATGTACGGTGTGTGTGGCTGCTGTGGTGCCCTACGCCCCAGGTACAAAAGGCTGGTTGACAACATCTTCCCTGAGGATCCCGAGGATGGTCTGGTGAAGACCAACATGGAGAAGCTGACCTTCTATGCCCTCTCAGCTCCAGAAAAACTTGATCGTATTGGCGCCTACCTCTCTGAGAGGCTCATCCGTGACGTGGGTCGCCATCGATATGGGTACGTGTGCATTGCTATGGAGGCTTTGGACCAGCTGCTCATGGCCTGCCACTGCCAGAGCATCAACCTCTTCGTGGAGAGCTTCCTCAAGATGGTGGCCAAGCTGCTGGAGTCAGAGAAACCCAACCTGCAGATCCTCGGCACCAACTCGTTTGTGAAGTTTGCCAACATCGAGGAGGACACCCCGTCCTATCACCGGAGCTATGACTTCTTTGTGTCCCGATTCAGTGAAATGTGCCACTCGAGCCATGATGACTTAGAAATCAAGACCAAAATTCGAATGTCAGGCATCAAAGGCCTGCAAGGGGTGGTGAGGAAGACGGTGAATGATGAACTGCAGGCCAATATCTGGGACCCACAGCACATGGATAAGATCGTTCCATCACTGCTTTTCAATCTACAGCATGTAGAGGAGGCAGAGAGCCGGTCTCCCTCACCCCTCCAAGCACCTGAGAAGGAGAAAGAGAGCCCCGCGGAGCTGGCTGAGAGGTGTCTTCGGGAGCTGCTGGGCCGGGCTGCCTTTGGCAACATCAAAAACGCCATCAAGCCTGTTCTCATCCATCTGGATAACCATTCTCTTTGGGAACCCAAGGTGTTTGCCATCCGTTGCTTTAAAATCATCATGTACTCAATTCAGCCGCAGCACTCACACCTGGTCATCCAGCAGCTCCTGGGCCACCTGGACGCCAACAGCCGCAGCGCTGCGACGGTGCGCGCGGGCATCGTGGAAGTCTTGTCGGAAGCCGCGGTCATCGCTGCCACCGGCTCTGTGGGGCCCACAGTACTGGAGATGTTCAACACGCTGCTGAGGCAGCTGCGGCTCAGCATCGACTACGCGCTGACCGGGAGCTACGACGGGGCGGTCAGCCTCGGCACCAAGATCATCAAGGAGCACGAGGAGCGCATGTTCCAGGAGGCCGTCATCAAGACCGTGGGCTCCTTTGCCAGCACGCTGCCCACCTACCAGCGCTCCGAGGTGATCCTCTTCATCATGAGCAAGGTCCCGCGGCCATCCCTGCACCAGGCGGTGGACACAGGCAGGACGGGGGAGAATAGGAACCGTCTGACCCAGATTATGCTGCTAAAATCCCTCCTGCAGGTATCCACAGGTTTCCAGTGCAACAACATGATGTCAGCCCTGCCTAGCAACTTCCTGGACCGCCTTCTCTCCACCGCCCTCATGGAGGATGCAGAAATTCGACTCTTTGTTCTAGAGATTCTCATCAGTTTCATTGATCGTCATGGCAACCGCCACAAGTTCTCTACCATCAGTACCCTCAGTGACATCTCTGTCCTGAAGCTGAAAGTGGACAAGTGCTCTCGACAGGACACCGTCTTCATGAAGAAGCACTCCCAGCAGCTCTACAGACACATCTACCTGAGCTGCAAGGAGGAAACAAACGTGCAGAAACACTACGAGGCGCTCTATGGCTTGCTGGCCCTCATCAGCATCGAGCTGGCTAACGAGGAGGTGGTGGTGGACCTCATCCGTCTGGTGCTGGCTGTTCAGGACGTGGCCCAAGTCAATGAGGAGAACTTGCCTGTCTACAACCGCTGTGCCCTCTATGCTCTGGGCGCAGCCTACCTGAACCTCATCAGTCAGCTCACAACAGTGCCTGCCTTCTGCCAGCACATCCATGAGGTGATAGAGACCAGGAAGAAAGAGGCTCCATACATGCTCCCCGAGGATGTGTTTGTGGAGAGGCCCAGGCTGTCTCAGAATCTTGATGGGGTGGTCATTGAGCTCCTCTTCCGCCAGAGCAAGATCAGTGAAGTCCTGGGAGGCAGTGGCTACAACTCGGACCGGCTCTGCCTGCCCTACATTCCTCAGCTGACAGATGAGGATCGTTTATCCAAGAGGAGGAGCATTGGAGAGACCATCTCCCTGCAGGTGGAGGTAGAATCGAGGAACAGTCCGGAGAAGGAGGAGCGAGTGCCTGCCGAGGAGATCACCTATGAGACACTGAAGAAAGCCATTGTGGACAGCGTAGCAGTGGAGGAGCAGGAGCGTGAGCGGCGGCGGCAGGTGGTGGAGAAGTTCCAGAAGGCACCCTTCGAGGAGATTGCTGCACACTGCGGGGCCCGGGCATCGCTGCTCCAGAGCAAACTCAATCAGATCTTTGAAATCACCATCCGGCCCCCACCAAGCCCATCAGGAACCATCACTGCAGCCTACGGTCAGCCGCAGAACCACTCCATCCCCGTCTATGAAATGAAGTTTCCCGATCTGTGTGTATACTGAATTCCAAGAGCCTGAGCTCCTCAAGGAGATGGGGTCTGAGGAGGGGCTCACCTCACGCCCACCCCGACCACATGGAGATCTGGCTGTGATCTCTGAGAAAACATCACCTTAGATGGCAGCGCCTCCCAGGCTAAGCCAAGGTGGAGACTCTCTGGTCCTTCTTGGCCCTCCTACCTCCTCCTCGTCTTCCCTGAGGGAGGTCTCACCAATCAGCATCTCACCTGTGCCCTCTTTGTCTTCTCTTGTGTCAGCCAGGGGCAGAGAATCATGGGGTGTCTCTCAGGAGAAGCCGGGGGGAGGGGGCTGAGAAGCTCCTACTTGGTGTTTTGAGTGAAGGGCATGTCCTCCCCAGAGGACGGAGCTGGATGGAGACTTGGTTGGTGAGAGGAAGCTAAGGACTCTACTCCCCTGGGGAAGGAAGCTGAGATGGGGATGGCTCTCTCCTCCCCAGCACTCCCCCTGCTCCCCGCCCATGTCCCTGCTGTGTCTCTCACTCTCTTGCTCATCTCCCAGTTGTCTGTTCATGTTTCTTTCTACTATTAATGAATGCTGAGCCCTTATAACAGGAGCTGGGGTGGAGACATCACGAGGGGTCGGGGGACAGCAAAGGGCAGGAAGCAGGATGCAGGGCTGGCAGGAGGTGGGCCTGTGGCATCAGCAGGCCCAGCGGGCGAGTGTGGTCCCTGCAGCAGCTTCCCACCTCCTTTGTTCATAAGGAGCTTGTGTTGGCCTCCCACAGTCCTGTCTGCTGGACGTTTTTCAGAGTTGGGTTCTCTCTCTTTGATGTCTTTCTTCTGAGGGTCCCAAGGTGTTCCTGGAGCTTCTGGGTTGAGGAAAGGCAGAGCAAGATAATCTTGGAGGGGAACTACAGGGTCCCCAAGATTTGCCCACATCACCTCCTATGGAAAAGGCTCCCAGCCTGACCTGGGTTGTAGGAGAGTGGGGAGGGTGGGATGAGTGGTGTTTTGGGGCTCAAGGATATCAGAAGCCAACTTTTTGGATGTTCCGTTTGAAGAAAGAAGGATCTAACACCTAATATTGGAATGATTTCTTCACTCTCTGGACAAAGTCTGGGACATCAGCACCACCTGGCAACGCTTGTGGCTTGGGAGGAGCCATGGAGACCCCTTTGGGTTCTGGGTTCCTGTTTTCCTGGTGTGCCGTCTGTGTCTCTGTGTAATGAGGATGTGCAGAGAGGAGCTAACGCGGAGCCGGGCAGAGCCACCCAGGAGGCAGTTTGTTGCCTTCTTTGCCAATTCCCCTTCCCGGCCCCTCCTCCAGGTGCCTTTGTGTCTCCCGGGGTGCCACTGACAGAACCTCACCTGGGGCTCCTCCCATGGCAGTGCCATGTGGTCCAAAATTGCCCTTTCCTTCTCCGTTAGTCACATTTCCCATAACTCCTCCGAGCCAACATAACCTACAGTAAGATGTGAGTGTCAGACGTTCTCTCCCTGGAGTCTGCTTTCCAAAGGAGGCAGGGTGAGTAGATTTCTTGATCCAAAGGAATCCGTTTTTAATTTTTTTTTTTTTCTAGAGATGGGGGTCTCACTATGTTGCCCAGGCTGGCCTCGAACTCCTGAGTTTAAGTGATTCTCCCACCTCAGCCTCCTGAGTAGCTGAGAATCCCTTTTTAGGGTACAATTTCAGGCAGTGTGGCATGGAGTCAGAAGCAGGCTGTTTCTCCTCAGGGGAGGGCAGGCTTCTCAGGACGGCCTCAGCTCATAGCCCCACGTGTGGTGTGCACGGATGTGCAGGGAGAGCCTGATTGTTAGGTGGATGTATTTTCCAGAATCGGGGAGGGACTGAACACGAGCATTTCCCATTAATATGTGCAATAAATGTCTTGGGGAAGGGGCTATTTGACCCTCATTCCCATAGTTTTGGCACTTCAAATGAAGCTCTTCCTTGTGGTCACCATCTCTGCTGTGGGCACACAGCTTCTTTTTCTTGTTTTTTTTTTTTTTTTTTTTTTTTTGAGACACCGTCTCGCTCTGTCACCCAGGCTGGAGTACAATGGTGTGACCTCAACTCACTGTGACTTCCGCCTCCTGGGTTCAAGTGATTCTCCTGCCTCAGCCTCCTGAGTAGCTGGGATTACAGGCGTGCACCACCACGCCTGGCGAATTTTGTGTTTTTAGTAGACATGAGGTTTCACCGTGTTGGCCAGGCTGGTCTGGAACTCCTGATCTCAAGTGATCCGCCCGCCTCAGCCTCTCAAAGTGCTGGGATTACAGGCGTGAGCCACTGCGCCTGCTTGGCACGTGGCTTCTGAATGGCCTGAGTGAGGGCAGGGCCCAGGCATGGAGGCTCCTGCACCCCCAAGGCTTTTTGGCTGTGCTTTATGGCCTCTGGCTTATACTCAACCCAATTTTACAAGCATGAACTTAGACTTCTCTTTAGTATTTATATATTTAAAAACCAAGTTTAAATTAACTCAAACTTGACAGCAACTAACCTCTGAAAGAAACTTTAAAGAAAATTGAAATCTTGAGCCACAAACATGTTCTTTCCTCACTAGCTCCTCCCAGGTTTTATCCTGCACCCAGCTTGGATGAGAGACCCACTGTTTCTTGTGCCTACTTAACATTAGGGTTCCCCGTGGCAGCTTCATCCTGAGCACTGCCTGTGAGCCCTGGTTCTGGGACTTGGCAGTCGCCTCCCTGGAGCATCTTTCCAGAGCCAGCATTAGAACCTGAGATCCCCAGATGTTTCTGCCCCTCATCCCCATCCTGTGAATAGAGAGACAGAAAAGGTGCAGGTTCCCATTCTGCATAGATTCTGCTGTTTCCTCTCCACCGGTCCCAGGCAGCTTTTCCTTTCCATCACTGCCGCTTAGCAAAAATGTGCTTCTTTTGAAGAACTGGTCATTTTTTTTGAGTGCCCTCTTCTCAGTTTTGTTTAAACTTACACTCAGTAGAGTGTTGGGTTGTCTGCTGACATGGAGTAGAACCTGGATTCTGGCCAAATAGGCCAGAATCGGAAAGGTGAAGGTGAGTGTGATAGTAGGTAATCTCCTCACCCCAGCACAGGCCCTGGGAGAGAGGCAAAGCAGTTTGATGGGATCTGGAGGGGAGGGAGGTACCCTGGCCCTTGGTCTAGCATCAGTGAGTCCTGCCCTTCCAAGCCCCTGGAGGCTAGTGGCATTGCATTGTGCCCCTTTTTGCCACCCTTCTCTGATGTGATTTTGAGCGAAGAGGAGTCAGTAAGCCCATTGAGACCGGCTGCTCCCAAAGCCCGAGGACTCTAGCTGTGTGGGGAAGGGCTAGCATTGGTCAGGACTCTGCTGACAGCACTGAGTAGGCAGGAATGTATTTGAGATTTGGAAGTACTGTTAATTTGGTGGAGTCAGGTGAATGGATAAGAGGCAGATCGGCAGAAAGCATCAGTGTGGTCCCGAGGCTCCCTCTGTTTTCCTTGCCATGGAGTCCCCAGCGCCTTGTGCCTGTTTCCATTTCCCTCTCTCTTTGAAAAGTAGAAATCAGTGGTTTCTTGACTCCTAAACAGCCTCCTCACTATAGAAGGAGCCTGAGCAGGTCAGAAGAACTAGAAAAGTCCTCAGATACCCCCCTCTGTCCAGCCCCCTTTCCCATACACAGATATCAATGGATGAGCAGGAAAAGAGGAGGCCTGGACTCACTGAAGTACTTGAAGAAGCACAAGTGTCATAGATGTGCCGCCCTTTGCCCTGGGTGTTCTAGATCACACAGAACACGTTTCAGCTGGACTAAGAATCAGACTAGCCAGGGGTTCTTCTGAACAGCTCAGGCCAGACCTCTGGGCTCCTCTGGGGGCCCTGGGACATGATGCCTTGCAGTTTCCATTCCATTGTCCCCAGGCCTCCTGACCTGGTGACAGAGAGTGCCCTGCAGAAGTGAGTCTATTTTTCCCAATTCCTCTTCATGACCAGAAAATGGCAGCTGGCCGGTTGGGGTCCTGTGGGAAAGGGCTAACCTGGGCTGTTAGGTAGACACTAGGTTTAAAGGTAGACAGGGAGATGGCATCATCAGGGCAGGCCAGGCCCACTTCCTGTGACCCCAGACCTTGGCAGGCGGGTCGTGCTGAAACCAGGCATCTCCCTCACACCTGGGGAAAGGTTTAGGGCAACATGTTGCCTCTTCATCCCATTAACCCTAGAAATCTTCTGGTTAGAGTGGCCCCTTACCCCAAATCTGGCCTAGGTCTGAAGACTGCAGGATAGTCATGATGGGCCCATCCTAGAGCCTGGCTAGCTGGAAGACGCGGTATGGCAGGGACAGGAGGGCGGCAGGAAGGGCTTTGTGGCCCTGCTGGGGCCAAAGGCAGTTTTCTGTGCTCCCTTTAGCCCCAGCCTGGCTGGCCAGGTCTCCTGTACTTCAGGGGACCATGGGGCCGCCCAAGCCAGTCACCTTCCCCTTCCAAGCTCTCCCCCCATGACTGTTGATTTCTGGCGCGTGGAGGCAGAGTTGTGAATCCACAAATGCTGTAGCCCATATCTCGTAATGTGTCTGTGTCCACTTAGAGCCTCACGACCTGGCTGTGTGTGTGCATGTGTGTGTAGTATAGTTTGTAGTTGACAATATGTGTATATAATAGCTGGTGTATTTATATGTGAGTGCAGAATTAGTGCCCGTGGCGGTTTTCTGTATTTTAAACCCATTGAATTGGTTAGTTTTATTTTAGGGAAGTGGGAAAGGCGGAGTGGGGGGAAGTATAGGAAGAAGGATTCTTAGCAAAATCATTCTCTAGGACTATTAGTCGCGATCTCCCAGTGAGCCATCACGATGCCCTTTTCAAATAAATGTTAATGTTGTCACCA	0.31827	5.06581	5.00954	4.45212	5.77756	4.60834	4.63073	26.4516	20.4665	14.4364	19.4052	19.2959	17.2703
ENST00000403716	ENSG00000115762	PLEKHB2	PLEKHB2-202	coding	ATACTTTAGGTTATAACTTAATGCAATGTACTTTATATTGCTGCTCAAATTGTCCCAGGCGCGGCCCCCGGAAGCTCTCTGGGTAGATCCCTGCGCCCTTGGACGCCCGGTCCTTCAGTTTTTTGAGCACCTCAAGCTTCTGGCCTACAAAACGCTCCCGGCTCAGCTGGAGCTTTCTGCGCCCGGGTCCTAGAGTCGCCCATTTCTCTAAGGCGCCTTGGCCCTATTTTTAGAGAGCGGTATTTAGAAACCAAGATTAGGGTGCTAACAATTTTTTTTTAAATTTTTATATTTTTAAGACAGGATCTCACTTTGTAACACTTCCTTTTAGTGGAAGCGCCGACCTCCTGGGAGACCCACGCCCCCTGCCGCCTTCCGTCCCGTTTCTCAGAAAACCACCCAGACACCCCGCCCCACCGGCCGGGGCCCGCCGCGCATGCGCGCCGAGGCGTGACGTCAGAACGGCGGCCAGGACGCCGGACGTGCGGCAGTTGCAGGCGAGCAGGCGAGGAATCGCCGTGGCGTCTTGGTGTTCTCCACGCTGGTTCGCAGGTGAAGAGATGGCGTTTGTGAAGAGTGGCTGGTTGCTGCGACAGAGTACTATTTTGAAGCGCTGGAAGAAGAACTGGTTTGATCTGTGGTCGGATGGTCACCTGATCTATTATGATGACCAGACTCGGCAGAATATCGAGGATAAGGTCCACATGCCAATGGACTGCATCAACATCCGCACGGGGCAGGAATGTCGGGATACTCAGCCCCCGGATGGAAAGTCAAAAGACTGCATGCTCCAGATTGTTTGTCGAGATGGGAAAACAATTAGTCTTTGTGCAGAAAGCACAGATGATTGCTTGGCCTGGAAATTTACACTCCAAGATTCTAGGACAAACACAGCGTATGTGGGCTCTGCAGTCATGACCGATGAGACATCCGTGGTTTCCTCACCTCCACCATACACGGCCTATGCTGCACCGGCCCCTGAGCAGGCTTATGGCTATGGGCCATACGGTGGTGCGTACCCGCCAGGAACTCAAGTTGTCTACGCTGCGAATGGGCAGGCGTATGCCGTGCCCTACCAGTACCCATATGCAGAGACCATCCTCATGACACGTCATTGCACTGCAGTTTCCAGGGGACTTTATGGACAGCAGCCTGCTAACCAAGTCATCATTCGAGAGCGCTATCGAGACAACGACAGCGACCTGGCACTGGGCATGCTGGCAGGAGCAGCCACGGGCATGGCCTTAGGGTCTCTATTTTGGGTCTTCTAGGGGCCTCAAGGTCTTGATGTGCATAGCTTCTGATAACCCTGTGTGCAATAATATGATTTGCAGGGCATTTCTGTTTGTGACAAAAGTTTTTAATAATAGTTTTAATCATTCCTTTGAAAGTAGTGATGTCATAATTGTACTAATCCACATAAGTACCACAGAGAAGGGTTTGAACTGTGCTATTTTGTTCAAATGTTGACTCTCCGGGGGCACTGGCTCATTCCAAGACTGTTCTTGTGCAACTCTCAGAATACCTTATTTGAGCATACCTGTTTTGAAAGGCATTTTCTTTTTAGAGTTAGGTGTAGTGCTTAAGGGTTAATTTATTTTCATGTTATGCCAGTAATATAGTGTTGTATGCCTATTGAGTGATTGTGGCAAGAAAAGCTACAGCTTCTTTGCGTTTAACTTTTTCAAACCACAGACCAGAACTGGTTGCATGTTACTTTAGGAGTTGTGGGTTGGTAAGCTCCCAGGTACTTCCCGAGGCTATGGTGTGAGAGCCCCCGTCCTGCCCTCTGGGGCTCCACAGGCCCCTGGCAAGGCCGATGGCTCAGGATGATGGGGCACAGCCCGCCTTTGAACAATCATGCTTCAGAAATCTGCCTGACCCTAGCTGCTGCTGCTGCTCACTTTATTCTTGTATGGCTTTGGTAGGCATACTTGGAGAACATATCCCACATTAGGAATTGATTTAAGCCTGAGAGTTTGAGGGCTTTAATCCTTTAAAACTTGGAGAAGCTGGCTGGGCGCGGTGGCTCACGCCTGTAATCCCAGCACTTTGAGAGACCGAGGCGGGCGGATCACGAGGTCAGGAGATCGAGACCATCCTGGCTAACACGGTGAAACCCCATCTCTACTAAAAATACAAAAAATTAGCTGGGCGTGGTGGCAGGCGCCTGTGGTCCCAGCTACTCGGGAGGCTGAGGCAGGAGAATAGTGTGAACCCAGGAGGCGGAGCTTGCAGTGAGCCAAGATAGTGCCACTGCACTTCAGCCTGGGTGACAGAGTGAGACTCTGTCTCAAAAAAAAAAAAAAAATCCTGGAGAAGCCAGAACAATATACAAACAAGTATGTGGAGGCAGATTTGCTTTATTCCAAGAGGCTGTTTGAGTGTGTGTCTGCCTAAGCCTCCTTATAGCCTATTTTTCTACTTGCTGAGAGAGTAATATTAAAGGAACAGTGAGGGAGTGGAAGGAGAGCCTTAGTTAGAGCGTTCCCATTTCTGGCCTTTGGGGGTTTGCACTGTGCGGGAGATGCTCTCTCATCACTCTGAAGGCCCATCCTGTGCAGAAGTGGGACTCTGTGGCTGTTCACTGAGCACCAGGGCAGACTGTAGCTGAGCAGACTTGGGTTATGGATGGGATATGGGGCCCAGGGACCCTCAGGACACAGGGACCGGCTCAAGGTACCACTCAGCCTGGCCAGGACCCCCAGCTTTGCTTTTGTTCTTGATCTCTTTGTGATAGAGAAGCTTAGAACATTGAATTTGGAACCCCAAAATGTGTGAGTCTTTGGAAAACCCATTCCAGCCTTTCTTCAAATGCTCTTATTTTCAGTATATGAAGTGTGTATTTGAAATATTCATATTTCTGTTATTTCTTGTTTTCAAGCTCTGAATTATTGCAGTTTTCTGTCCTGCATGCTTTCAACAGTGTGCTTTTACAGTGGCAGTTTAGCACAGCGAATGTCCCTGCCCCACACTCCATATGGTCCTGTTTTCCTGAAAATACACTCCAGGTAGCACAGACTTGTTATTTTGCCTGGCTGGTTACACACATGCTGTCTTGCTTTGCTGCTCAGCCACCTCCCTCTGAGGCCAACTTAGGCCAACCTACATAGGACTCCATCTTTAGCGAGACACCAGAGACACCTAGTGATGACCACGGGTCTGCTTTTCTCTCTGATCCTAGGGGACTTGTTGACATGGGAGTGTCTGTTTCCACATGGAAGGATGTCTGTTTATCTCTCATCTCTGAATAGATGTATGACAACTCTAGTGTCCATGGTTTAAAATGTTGCTTTGAGGATTTTCCATCCTGTATAAGAAGAATGGCTTTCTTCAGATTATAATCGTTATTAAAGCTGTATGTACACTTTACTTAAAAACTATTAACAGTTTTTCATGTTGCACTGGTGGTAATTTTGAACTTGGAATTACTGGGTGGGAATTCCAGGAACCACAGAGTATTGATTTTTGCTGCCAAAATGCTCTTGAAGCAGATGTCCCTGTGCTCCCCTGGCTGCTTCTGGCTGAAGGGGGGAGGTGTAGACTGAAGCTTGGGCACTCATGTGTGTCCCCTCCCCAGTCCCCATCCTAGTGGGGCCAGTCTCATTAGGCAGCCATAGATAAGCCTGGAACTTGGCTGTCATTAGTGACTTGATCCTGGTATGAAATGCATACTGGGTATAAGGTTGCTCAGGTATTTTATTTCCTTGGCCACAACTCCCATAGATGCCAATGTTTTGATAGCCTCAGTTTCTCAACGATGTCTTTTGTTTACAGTGCTACACTTAGTGTGAGTCAAGAAGTGCTTGAGTTACAAGAAACTTCTTATTCAGGTTTGAGTAAGCATTTTACTTCCATGTGTACTTTTAAATAATCCATACCTTGAAGAAGTTGGCCAATGATATTATATACATGCTGATCTGATTGTTCTTTTCATTCCTTGAGTCAACTTCAGGGTCTTGGATACTAAAGAGAAGGAGAACTGTGGTTAATGTTTTGGATCATCATTTGTGAACAAGGCCAGACTTTGCCCATTTTAGGCTATCCAGGACTTAAGGTAGCCATCTGGATCATAAGAAGGTCCTGCAGTTGAGACAAAATGACCCAAGTGTATTTTCCACAAGTTTTGATCCTGTGTAATATTTCTTTTTCCTTCCCTAGTGTATGTAGATACAAGGCATGGAATGCAGTTCCACTTTCTCCCCAGAGTTGATCTTTTTGTGATTGCTTTCCCGTCTCTAGTAGTATTCTGTTGTGTCTAGAGAACTGATTTTTTCCTACATACGCAAATTGTACATTTGTAAGTGAAAATGTCAATACATTAAAGCATTAACCTTAAAGCATGTTTC	0.168091	0.376893	0	0	0	0.164766	0	0.695268	0	0	0	0.432186	0
ENST00000403721	ENSG00000085760	MTIF2	MTIF2-204	coding	GACCTACCGACCATTCTTCCGGGTCCAGAAGGTGATCTCCGCCCGTGCTCAGAATCCAGGGGCCCGGGGCTGTAGAGATCCGGAAAATGAGGCCCATAGGAAACAAGTGACTTGCTGAGTCCAGATAACACTGACTGTCAGAGAGAAACATGAACCAGAAGCTACTGAAGTTGGAGAACTTGCTACGATTTCACACTATTTATAGGCAACTGCACAGTCTGTGTCAAAGAAGAGCATTAAGACAGTGGAGGCATGGGTTTTCATCTGCTTACCCTGTGTGGACAGCTCAACTGTGTGCCTGGCCCTGGCCAACAGATGTGCTCACTGGGGCTGCTTTATCTCAGTATAGGCTTCTAGTAACAAAAAAGGAAGAAGGACCATGGAAATCTCAGTTATCTTCAACAAAATCTAAAAAGGTGGTAGAAGTATGGATTGGAATGACTATTGAGGAACTGGCCAGGGCAATGGAAAAAAACACAGATTATGTATATGAAGCTTTATTGAACACTGATATTGACATAGATTCACTGGAAGCAGACTCACATTTAGATGAAGTCTGGATCAAAGAAGTGATAACGAAGGCAGGGATGAAGTTAAAGTGGAGTAAATTAAAACAGGACAAAGTCAGAAAAAATAAAGATGCTGTAAGAAGGCCCCAGGCAGATCCAGCTTTATTAACCCCAAGGTCCCCAGTTGTTACTATAATGGGCCATGTTGATCACGGGAAAACGACATTACTTGACAAATTTCGAAAAACTCAAGTGGCAGCAGTGGAAACTGGAGGCATCACTCAGCACATTGGTGCCTTTCTTGTCTCTCTGCCTTCTGGGGAAAAGATAACTTTTCTTGATACTCCAGGACATGCTGCTTTCTCAGCAATGAGAGCCAGAGGTGCTCAGGTCACTGACATTGTCGTATTGGTTGTAGCTGCAGATGATGGAGTGATGAAACAAACTGTAGAATCTATTCAGCATGCCAAAGATGCACAGGTTCCTATTATCCTTGCCGTAAATAAATGTGACAAAGCTGAGGCTGATCCTGAGAAAGTGAAAAAAGAGCTGCTGGCTTACGATGTGGTATGTGAAGATTATGGAGGTGATGTTCAAGCAGTGCCTGTCTCCGCACTTACGGGCGATAATCTGATGGCTTTGGCAGAAGCAACAGTTGCTCTTGCAGAAATGTTAGAATTGAAAGCAGATCCCAATGGTCCAGTGGAAGGAACAGTAATAGAGTCTTTCACAGACAAAGGAAGAGGTCTTGTTACTACAGCTATAATTCAAAGAGGAACTTTAAGAAAAGGCTCTGTTCTGGTTGCTGGAAAATGTTGGGCAAAAGTACGCTTAATGTTTGATGAAAATGGAAAAACAATTGATGAGGCCTATCCCAGCATGCCAGTGGGAATTACAGGCTGGAGAGACCTTCCTTCTGCAGGAGAAGAAATTCTTGAAGTAGAATCTGAGCCAAGGGCACGTGAAGTTGTTGACTGGAGGAAATATGAACAAGAACAGGAGAAAGGTCAGGAGGATCTGAAAATAATAGAAGAAAAGCGAAAGGAACACAAAGAAGCACATCAGAAAGCCCGTGAGAAGTATGGCCATCTACTGTGGAAGAAGAGATCAATTCTACGGTTTTTAGAAAGAAAAGAACAAATACCCTTAAAGCCAAAAGAGAAAAGGGAAAGAGATTCAAATGTACTTTCTGTGATTATTAAAGGTGATGTTGATGGTTCTGTTGAGGCCATTTTGAACATTATAGATACCTATGATGCTTCACACGAGTGTGAACTAGAATTAGTACATTTTGGAGTGGGTGATGTAAGTGCAAATGATGTTAACCTTGCTGAAACATTTGATGGTGTTATATATGGCTTTAATGTGAATGCAGGCAATGTTATCCAACAGTCAGCTGCAAAAAAAGGAGTAAAAATTAAACTTCACAAAATAATTTACCGTCTTGTTGAAGATTTGCAAGAGGAACTGAGCAGCAGATTACCCTGTGCTGTGGAAGAGCACCCAGTAGGTGAGGCATCTATACTAGCTACCTTCTCTGTAACAGAAGGGAAGAAAAAAGTTCCTGTGGCTGGCTGCAGAGTCCAAAAGGGACAGTTAGAAAAACAAAAAAAATTTAAACTAACCCGTAATGGACATGTAATTTGGAAGGGCTCATTAACCTCATTGAAACACCATAAAGATGACATTTCAATTGTCAAAACGGGAATGGATTGTGGTCTCAGTTTAGATGAAGACAATATGGAATTTCAAGTGGGAGACAGAATTGTTTGTTATGAAGAAAAGCAAATTCAAGCCAAGACTTCTTGGGATCCAGGATTTTAAAATTACATTAAAAATGTAAATAACTCAACGTGTTGTTTGTTTGAAGGTAGAAA	0.680075	0	0	0.74238	0	0	0	0	0	0	0	0	0
ENST00000403729	ENSG00000163297	ANTXR2	ANTXR2-203	coding	ACACGCAGCCCAGACCCGGCCCGAGCGGGCTCCTGCCCTCGGCGTGGCTTCTCTCCAGCCGGGAGTCCCAGGGCCAGCTAGCCTCCTCCCCTAAAGGGGACGGCCTGTCAGCGCAGTGCCAGAGTCCAGCACCGGGAGGAAAGTTTCGGAGTGCGGAGGGAGTTGGGGCCGCCGGAGGAGAAGAGTCTCCACTCCTAGTTTGTTCTGCCGTCGCCGCGTCCCAGGGACCCCTTGTCCCGAAGCGCACGGCAGCGGGGGGGACTTCAGCCCTCCAGGCGGGGTGGGTTCCAGGTCCGGGTCCGAGGCGGGCGCTGGAGGCTCGGCCCCAGGCCGGAGAGGAACTCCTTTCGCGAGCTGTCGCCGTGGGCCCGCATTGTCTGCAGGAACTCTCCGGAATCGGGAGGGGGAGGACTGGATCGCGCTTCCACTGGGATTCGTCAAGAGTTCCGGCGGCAGCTGCGGCGGTGGCGGAGACTCCCTTTGTCCTCTCAGGACCTCCCTCTCTCCCTCCCTGTCAGCTGGTGGGTCCCGCTGCCGCAGGCGCCGGCGTCTCAGCTGCTCGCCGCCCCCCACCCCAGAGTGCGTGCCGGGTGACTCCCGCCACCTTTGCGACCCTCCTGAGCTTAGGGGACTGCGAGCGGGAGGGAGTCTCAGGCCCCCGGCCGCAGGATGGTGGCGGAGCGGTCCCCGGCCCGCAGCCCCGGGAGCTGGCTGTTCCCCGGGCTGTGGCTGTTGGTGCTCAGCGGTCCCGGGGGGCTGCTGCGCGCCCAGGAGCAGCCCTCCTGCAGAAGAGCCTTTGATCTCTACTTCGTCCTGGACAAGTCTGGGAGTGTGGCAAATAACTGGATTGAAATTTATAATTTCGTACAGCAACTTGCGGAGAGATTTGTGAGCCCTGAAATGAGATTATCTTTCATTGTGTTTTCTTCTCAAGCAACTATTATTTTGCCATTAACTGGAGACAGAGGCAAAATCAGTAAAGGCTTGGAGGATTTAAAACGTGTTAGTCCAGTAGGAGAGACATATATCCATGAAGGACTAAAGCTAGCGAATGAACAAATTCAGAAAGCAGGAGGCTTGAAAACCTCCAGTATCATAATTGCTCTGACAGATGGCAAGTTGGACGGTCTGGTGCCATCATATGCAGAGAAAGAGGCAAAGATATCCAGGTCACTTGGGGCTAGTGTTTATTGTGTTGGTGTCCTTGATTTTGAACAAGCACAGCTTGAAAGAATTGCTGATTCCAAGGAGCAAGTTTTCCCTGTCAAAGGTGGATTTCAGGCTCTTAAAGGAATAATTAATTCTATACTAGCTCAGTCATGTACTGAAATCCTAGAATTGCAGCCCTCAAGTGTCTGTGTGGGGGAGGAATTTCAGATTGTCTTAAGTGGAAGAGGATTCATGCTGGGCAGTCGGAATGGCAGTGTTCTCTGCACTTACACTGTAAATGAAACATATACAACGAGTGTAAAACCAGTAAGTGTACAGCTTAATTCTATGCTTTGTCCTGCACCTATCCTGAATAAAGCTGGAGAAACTCTTGATGTTTCAGTGAGCTTTAATGGAGGAAAATCTGTCATTTCAGGATCATTAATTGTCACAGCCACAGAATGTTCTAACGGGATCGCAGCCATCATTGTTATTTTGGTGTTACTGCTACTCCTGGGGATCGGTTTGATGTGGTGGTTTTGGCCCCTTTGCTGCAAAGTGGTTATTAAGGATCCTCCACCACCACCCGCCCCTGCACCAAAAGAGGAGGAAGAAGAACCTTTGCCTACTAAAAAGTGGCCAACTGTGGATGCTTCCTATTATGGTGGTCGAGGGGTTGGAGGAATTAAAAGAATGGAGGTTCGTTGGGGTGATAAAGGATCTACTGAGGAAGGTGCAAGGCTAGAGAAAGCCAAAAATGCTGTGGTGAAGATTCCTGAAGAAACAGAGGAACCCATCAGGCCTAGACCACCTCGACCCAAACCCACACACCAGCCTCCTCAGACAAAATGGTACACCCCAATTAAGGGTCGTCTTGATGCTCTCTGGGCTTTGTTGAGGCGGCAGTATGACCGGGTTTCTTTGATGCGACCTCAGGAAGGAGATGAGGGCCGGTGCATAAACTTCTCCCGAGTTCCATCTCAGTAAAAGGGAAGCAGGAAGACCAAGAAGGTACGAAGATGGCACATTTTCACATAGCTGATTTTCAACCAAATGAAAAAAATCAAGTGCATTTCAGAAGCTTTTGGAAGAGCAGCTTAATTCCTCTCAGTCGGGAAATGTTTTCTCTGCCTTCTGCTTTGCTTGCACCAAACATTTCTAAACACTTGTTCTGCCATCTACATGGGAGGTGATGAAACTCAGTGGTAACTCATGATTTATGACATTGAAAATAAAGAGGAACATTGACCTGCAGACTATGGTTTGTACAAGAAAGTTTGTTTGAATGTGTAGAAGAGGAAAAAGCAACAACAGCAACAACACGAAGATGATACCAAAACAAGGACCACAAAACAACTAGCCATGATGGGAGACAGGAGTTTTTTACATGGAAACATGGCACTTGTGTTTTTATGTGGCAAGATCTTTATCCATAGGCAGAGTATGAAATTTCCCACCAGGCTAAGCAAATAAAGAAGTCCATTGCCTTATAGCTATGTCAGATCACAGAATCCTTCCAAGTGCTCTATCACAGTGTGCCTTATGGGAAGTTTCTGACTGGAAAATCTTGTCATTCTAACACTGAAAAGTGCACACGCATGACAAAATGTAGACAAGATGCCTCAAGGTATTGGTAGCAAGCAAGATTTTGCCCTTTAGTTTTCGAAGACACCTTTCTTTCATTATGCACTCGGGACAAGAAAATTAATAGAGCGTTATTCCACAGAAGGCCTCTAGCCAGAGATCTTGAGTGTAGTGCAAGGGACTCATTTTTTGCGAACTTGTCCCTGTGACTAGTAGATTCCCCCTTTTCCTGTGTTTAGGATTTAGTAGTGCATAAAGCATTAATATCCATAAACATACCTAGAAGTTTGTTTTGCTTTTAATTTAAAGGAAGCAGTAACCACAAAGCTTCCGCTCAGGGTTTTTTCTTTCTTCAAGTCTCCAAGGGCTCTTCAGCGTCACAAGCCAGCAACTCTCTTTGCATTAAAATTTCAAAGTTTAATTAATATAATTAAAAGCAACAGCAAGCAGCAGCCTGTGAAGATTTTGCTCATCTTTTTTATGCCTTTTGACATTGAATGACCTATTACTGTATGCGCATTACTTGGATTTTGAGGGGCACTCTACCTTGGTTATGATTCAGTAGAGGAAAAAGACCACCTTTCTTCAATTTACAAATTAAATCTTCTGGAGGGTCGCTATCACAAAACATTGACGATGTATGTATTATAATTTTTTAGAAAAACCACCATCGTGTCACGTCGACGATGCCAAATTATGTTAGCGTGAGCAGAAACACCGTGGGGGAGGAAGGCAGCAGCTGAAGAAAAAAGCTCAAATGATCTAGTCACTTTCGATACTGTACTTCAGATGCGAAATGGATATTCGAGTGGAAACCTGACAAAGTGCGCCTGCTTTGATGTGAACTGGTATAGACAATGACCAGTGGCTGGGTCAGTGGGATGTCTCTCTGTGAGCACAAAGGCTTATCAAATGACACTAAAAATAAGTTCAACAACCATCACATTGGAAGGGAGAAGGCGAACATTTCATGTTTGGCGGGCATGTGAGTGCACAAGATGGAAAGAGCGATTGGAGCATCCTGGTATAATTACCCCCATTGTGCTCTTAATGGAAATTTCAAAGGACGGGAGTATTCTGTTGGTTGGTGTCCAGGTTTGTGGCACTGTTCCAAGAGGCCTTACACACACACACAAATATATAATTTTCTATACATATATATCCTCTAGCTTGAAACTTTTGCTCAAGTTTATTTATGTCACTGGCTGGCTGGATCCAAAGTCATGTGTCCACACATTCATAAATAAAAATTTTACCTATGCCTGTGCTACCATTTCTTTAAGCCCACATAAAGCTAATGCCTTCTTGGGTTGAATATGCAGTTGTTATGCTTAGTTTCAGGGATGGAATTCTATTCAGTTCCAAAATGTCCCTCATGTTCACAGATGATACTATTGGCAGTAGCTGCATATGCAAGTGTAACTTGGAAGCCTGATATAGTATACCCAACCCTTTCTGCAATGAGTTATTGTATCCCTTTGTTCTGCATTTGCATCTGGAACAAGACCTAATGTGGCTTCCTTAAATGGGCACTTCATTTCTGATGAGTGCACACCAATTATTGCTATTTTAATATCATTGAGAATACTACAGAAGCTAAGGCTATGTTTCTTTGGTAACTACTTCAAATTTCTCTAGAATTATGTAGCATACTTACATTTTGCTGCATGAACAATGAAAATTAACCTCTGCCTTTAAATGGAAAAATAACTTTCTGTAGATTGTTATACAGCTACTATGAAGAGCTCTTAATGAAGAGGAAGTGGCAGTGGTCTATATGTAGACTGAAAAAATATCATTAATAAAGTTCAAAGACTGATGGAATTTCATTGCCCTTAAAGATATGAACCAGATCTGTTTTATGCTTTTCTCCAATTATACTAACTAGCAGTTGAAAAGAATTTGTTTTGAAGAGTGTTATTTTCTTACCAAAAGACCAGATCAAAAATCCCTATACTTTTCCACCAAAAAAAGATTAAAATGAAGCCATTTCTATAAATTTAATGGCACTTTATATTTTATATAGAGAAATAGCTTCTGTTTGATTTTCTGGACACCATGTCAGTCAAGATCTACTTTCTGTGTAAAAATGAATAAGTCTTGCACATAATCCATTCGTGTTGCATAAGGTTGCAAAAACAATTAAGTGGGAAATGACTCCTAACTTATGTGTCTACTCTGCCTAGAAAGAAAGTTTTGAAGGCATCTATATATATTTCATAACAATGTCTGTTCTTTATGGATTTGATCCATAAATATTTATCTATCTGAAAACTTTGATACTTGGAATGTTTTCCTTAGAGCATTTGGTGCTCCAAGAAAAAACATTTGGTGCTAAGAGTTGCAGCACTGATGCCTTTCCCTAAGTTAATTCTATTTTAAAAATTTATATTTCCTTCCCAATGAGATGCAGAGTAAAATTTGAGACCCTCCATTGACTAGGGAGCAGCATCTGTCATCTATGGTTAATTACTATTTTGACAAAAATATAGAAGGTTTAAACCCCCATGTATTTCAGATTGTTAGAGAAAGAAGTAGTTTGCTTATATTTCCCTTGAACTTTATTCTAACCATTTAAATAATAAATTATTCAATATTTGTTATAATAAATCCTTACTAGATACAAGATTTGGGTGTTTCTGTGAAGTTAACTTTATTATCTAAATATCACTAACCATTGTTTACTGCTCAGAGGCAGATACATTTGTTTAGTTTAAAGTTGAAACAAATTCTATATTGTGGATAATTAGGTGTTTAAAACATTTTGATAGACCAGCTTATATATGTTATTTTTGAAATTTAAGAAGGCAGAATGTAATTAGGTCACATTTACAAGTAGAAGGAATTATAACTTCCTACTCCATGCATATATTGTATATTGGTTAGCTTTTACTAGCATTTTCTAGCATCACATTACTTTAGAAAGTTTTTGAGAGTTTCATTACTACTGGAAAAGTTTGGTGGGTATATGTACACAGGAAAGAAATATATGCATCATTTCAATATGAAAGGAAATACATAATCTAGAAACATAGAATAACTCTTGGTACATCTGTTACATAGTTAAGGAAAGAAACAGGCAGGTGAGGCTGGAGAATGTTGTCTATTTGTAGGAAATAAAGTCAGTGCAGACGCATATTCTAGTTTAGAGTTAGATTAATATTGTGCTTAGTGAATTTCTATGACATATTTCTGAGAACACTTTAATATATTTCCACACCTACTGGAATCTAATTCAGTCGATCGGATAAAAGAAAGACTTTTTTGTTGTTGTTTTTGAAAATCCATAATGTAGCAGGTTCTGCGCTGGTTTTTTAATGTATTTTATTTTTGTGCTCTCCTGCCAAAAGAAAAGGCTGATAAGTAAGTACACAGTACAACATGTAAATTTGTATAAAAATATGCTTGTTTAGATTGCTCTACAATAACTATATTAAGGTAAATTGTGTGTGTGTGTGTGAGAGAGAGAGAGAGAGAGAGAAACAGAGGGAGAATTGACTCAATGTGTTTTCTATGAAGAGTCTTAGCTTAGGAATCAGGTAACAGAGAGGTCCTAGACCATAGACCCAGCCATCAACTAGCTTGCTGATGTTGAACAGATCAACTCTCAACCATAGACTGAAGATGGAATGAAGATATCAAAAGTTCCTTTTAGCACTGACTAGATTTTTTTTCTTTTTTTTGAAACAGAGTCTCACTCTGTCACCCAGGCTGGAGTTCAATGGCATGGTCTGGGCTGACTGTAACCTCCTCTTCCTGGGTTCAAGTGATTCTCATCCCTCAGCCTCCTGAGTAGCTGGGATTACAGGCACATAACACCACACCCAGCTAACTCTTGTATTTTTGTAGAAATGGGGTTTCGCTATGTTGCTCAGACTGGTCTCAAACACCTGGCCTCAAGTGATCCTCCTGCCTCAGTCTCCCAAATGCTGTGATTACAGGCACAAGCTACTGCACCAGGCCTCTGACTACATTTCTATTAATATGGTTAGGTTGGAGGTTTTAGTATTTTTGTATCTCATATTTGTATCAATATGACTGGCTTCTTTGTCTGTAGTGTGTGGTAATATTAGTTCTGTAAACTGTCAGTTGCAAAAAAAAAAAATACCTTGAACTATAGTATATGTTGATAATTAGCCATAATAATTTCTTAGTTAATTTCTTATAATTAAATTTGTCAAAGAGGAAACTTACAGTTTATATCTGATGAAATCTCTAAAAAGATGGGTAAAACATTGGGAAATGTATGCATGTACTTCACTCTGGTTTCATAGGGTTAGCAAGTGTCTTAAAAACATATATAAAGAAGCACAGAGATTGTTAGGAGATATTTATGCTCCCAGTTTTAATAATTGGGATACTTTGTATACCACAGAAAGAAAAATTACTAAACTCCTCTTTTTTTAGTCAAAATTGGAAAAAAAGTCTTAATTGACAGTTACTATGCCTGTGCTACCCATAGCAAGTATTCAGTGGAAAATACTTTACTAAGTAAGTAATTTGAACACAGCTTAAAATCCATAGTATGTTACAATTGCTAGCCTTTCACAAAGTTTGCATTGTCTTAATGTAGAAGGATACTGTGATCTAAGAATTCACAATTTTAAAAAGTGGAACCTAAATAGGGTTTCCTAATTGCCATGAAGTTATTTGTATCTTAGATGAATTATATTTACAACATTGTAAATGTCAGTGGGTGATCCAAAATAAATTGTTAAAGTTATTAAAATGTACATTTAAGTAGGTTTCAGTTTGACTAGAAATAATTGGCAAGAAGGCAAGAACTAGTCTTCTAGAGCAGGGATCCCATCCCCCAGGTCATGGACTGGTACTGGTCCATGGCCTGTTAGAAACCAGGCCACACAGCAGGAGATGAGTGGAAAGCAAGTGAAACTTCATGGGTATTTACAGCAATTCCCCGTCGCTCGCATTACCACCTGAGCTGTGTCTCCTGTGAGATCAGCAGCAGCATTAGATTCTCAAGGAGCACAAACCCTTTTGGAACTGTGTGTGAGGGATCTAAGTTGCGCATTTCTTATGAGAATCTAATACCTGATGATCTGTTGTTGTCTCCCACCACCCCCAGATGGGACCATCTAGTTGCAGGAAAACAAGCTCAGGCTCCCACTGATTCTACATTATAGTGAGTTGTGTAATTATTTCATTATATATAACAATGTAATAATAATAGAAATAAAGTACATAATAAATGTAATCCACTTGAATTATCCTGAAACCATCCCCACCCCCCACCCCCCGGTCTGTGGAAAAATTGGCTTCCACGAAACTGGTCCGTGGTGCCAAAAATATTGGGTATGGTTGTTCTAGGGTGTAGACTATGAAAAAGATATGCATTGTCTCCATGAACTAAAAGGCAAGGTGATTTTAAACAATTTAGATGCCAAACAAAGAAACCAAAAGCTTCCAAAGTAATAAATGATAGAGAAAGGAAATTGTTACATCATGTGCCAAATTAGAAGCAAATCTAAACTTCTTATCATGTACTCCACCATCTGATTTGTATAAGTAATTGGGGAAAGAAAAACTCACAATATAAAACAAGATTGACTAGTTCTAGCAGATGACACCTGTAAATAGAATTTTTACTAGTTGAAATTCTGATGTGAAATGAAGCCATTATTATTATCACAATAAAGTGTTCTTTTTAGTTCTTTTTTTAATATCC	0.209352	0.845539	1.04378	0.956732	0.920621	1.61054	0.777345	1.37143	0.700642	0.639285	0.931099	0.706016	1.41091
ENST00000403733	ENSG00000151718	WWC2	WWC2-201	coding	GGGTTCGCTCGCCGGCTCCGACGCAGACATGGTGGACTGATCCGCAGCGGGGCCGCGAACAGCGTTTCCTGAGGCACCTCCCGCGCGTGGTTCCGCCGCGCCCCGCGCCCTGCGCCCCTCAGCCCCTCGCCGGCGCCCGCGTCGCGGGTTGGCAGCCTAGCCCGGCAGCCGCGTTCCCGCCGCGTCCCGCGCCCGGTACCTATGGAGGCGCCGCTCGCCGGCGAGGCCGCCGACCATGCCTAGGAGGGCCGGGAGCGGTCAGCTGCCGCTGCCCCGGGGCTGGGAGGAGGCCAGGGACTACGACGGCAAGGTCTTCTACATTGACCACAACACCAGGAGGACCAGCTGGATCGACCCCCGGGACAGGTTAACGAAGCCCTTGTCATTTGCTGATTGTGTTGGGGATGAGCTGCCGTGGGGATGGGAAGCAGGGTTTGACCCTCAGATTGGTGTCTACTACATCGATCACATCAACAAAACCACGCAGATAGAAGATCCAAGAAAACAATGGAGGGGGGAACAGGAGAAGATGCTCAAGGACTACCTCTCTGTGGCACAGGATGCCCTCCGGACACAGAAGGAACTGTACCATGTGAAGGAGCAGAGGCTGGCGCTGGCCCTGGATGAATACGTGCGATTAAATGATGCCTATAAGGAAAAGTCAAGTTCTCACACAAGCTTATTCTCAGGATCTTCATCCAGTACTAAATATGATCCCGATATTTTAAAAGCTGAGATCTCCACTACAAGATTAAGGGTTAAAAAGCTAAAGAGAGAGCTCTCACAGATGAAGCAGGAACTGCTCTATAAAGAACAAGGCTTTGAAACATTGCAGCAAATTGATAAAAAAATGTCTGGAGGCCAGAGCGGGTATGAACTCAGTGAAGCCAAAGCCATTCTAACAGAACTAAAATCTATCAGAAAGGCAATTAGCTCAGGAGAAAAAGAAAAACAAGATCTGATGCAGAGTCTTGCTAAGCTGCAGGAGCGGTTTCATTTGGATCAGAACATTGGCAGATCTGAGCCAGATTTGAGATGTAGTCCTGTGAACTCTCATTTATGTCTCTCCAGACAGACCCTTGATGCTGGGTCACAAACAAGCATTTCCGGAGATATTGGAGTAAGAAGTAGATCAAATTTAGCTGAAAAGGTCAGGCTAAGCCTACAGTATGAAGAAGCCAAAAGAAGTATGGCCAACTTAAAAATTGAACTGTCAAAATTGGACAGTGAGGCCTGGCCTGGGGCACTGGATATTGAGAAGGAAAAACTGATGCTGATTAATGAAAAAGAAGAACTTTTGAAAGAGCTTCAGTTCGTCACCCCACAGAAACGTACCCAAGATGAATTAGAACGCCTAGAAGCTGAAAGGCAGCGGCTGGAAGAAGAGTTGCTGTCTGTGAGGGGAACACCAAGCAGAGCTCTGGCCGAGAGATTGAGATTGGAAGAGAGAAGAAAAGAGCTGCTACAGAAACTTGAAGAAACTACTAAATTAACTACTTATTTGCATTCACAACTTAAAAGCCTCTCTGCCAGCACCCTGTCCATGTCATCTGGGAGCAGCCTGGGTTCCCTGGCATCGAGTCGGGGCTCTCTGAACACCTCCAGCAGAGGGTCACTCAACTCCCTCAGTTCCACCGAACTCTATTACAGCAGTCAAAGTGATCAGATAGATGTGGATTATCAGTATAAACTGGACTTCCTTCTGCAAGAGAAAAGCGGTTACATTCCTTCTGGACCCATCACCACCATCCATGAAAACGAGGTGGTCAAGTCCCCTAGCCAGCCTGGCCAGAGTGGACTCTGTGGAGTGGCAGCTGCAGCAACAGGCCACACTCCTCCACTGGCTGAGGCCCCGAAGTCTGTGGCCTCCCTGTCCTCGAGGTCCTCCCTTTCCTCCTTGTCTCCTCCAGGCTCTCCCTTGGTTTTGGAAGGCACGTTTCCCATGTCTTCTTCTCATGATGCCTCTCTCCATCAGTTCACTGCTGACTTTGAAGACTGTGAGTTGAGTAGCCATTTTGCAGATATCAGCCTCATCGAAAATCAGATTTTGCTGGATTCTGATTCAGGAGGAGCCTCCCAGTCTCTTTCAGAGGATAAAGACCTTAATGAATGTGCTAGGGAGCCATTATATGAAGGAACTGCAGATGTGGAAAAATCATTACCAAAAAGAAGAGTGATCCACTTGCTTGGGGAGAAAACCACTTGTGTGTCGGCTGCTGTGTCTGATGAGTCTGTGGCTGGAGACAGTGGGGTCTATGAAGCTTTCGTGAAACAACCTAGTGAAATGGAAGATGTCACATACAGTGAAGAGGATGTAGCCATTGTAGAGACCGCCCAGGTTCAGATAGGACTCAGATACAATGCAAAAAGTTCAAGTTTCATGGTGATTATAGCACAGCTCCGAAACCTTCATGCCTTCTTGATACCTCATACTTCAAAAGTATATTTTAGGGTTGCCGTTCTTCCTTCCTCAACTGATGTCAGCTGTCTGTTTCGCACAAAAGTTCATCCGCCCACAGAATCCATTTTATTCAATGATGTGTTCAGAGTCGCCATTTCCCAAACAGCCTTACAACAGAAGACACTGAGGGTAGACCTTTGCTCTGTCAGTAAACACCGAAGGGAAGAATGCCTGGCTGGAACTCAGATCAGCCTGGCAGATTTACCATTTTCCAGTGAGGTTTTCACTCTATGGTATAACTTGCTTCCTTCCAAGCAAATGCCTTGCAAAAAGAATGAAGAAAATGAGGACTCTGTATTTCAACCAAACCAGCCGTTAGTAGATTCTATAGACTTGGATGCAGTGTCAGCCTTACTTGCAAGAACATCAGCTGAGTTGTTAGCTGTGGAACAAGAATTAGCACAAGAAGAAGAAGAAGAATCAGGACAAGAAGAGCCAAGGGGCCCAGATGGAGACTGGCTAACAATGCTAAGAGAGGCCTCTGATGAAATTGTGGCTGAAAAAGAGGCTGAAGTTAAATTGCCAGAGGACAGTAGCTGTACAGAAGATTTAAGTTCATGCACTAGTGTGCCTGAGATGAATGAAGACGGGAACAGGAAAGAAAGCAACTGTGCCAAAGACCTCAGAAGTCAGCCACCTACTAGAATACCAACACTGGTTGACAAAGAGACAAACACTGATGAAGCCGCTAATGACAATATGGCAGTTCGCCCCAAAGAGCGCAGCAGCCTGAGCTCTAGACAGCATCCGTTTGTGAGGAGCAGTGTGATAGTGCGCTCACAGACCTTTTCTCCAGGAGAGCGGAACCAGTACATCTGCAGGTTAAATCGGAGTGACAGTGACAGTTCAACCCTGGCTAAAAAATCACTGTTTGTGAGAAACTCCACCGAACGCCGCAGTTTGAGGGTCAAAAGGACGGTTTGCCAGTCAGTCCTTAGAAGAACAACACAGGAATGCCCAGTGCGGACATCTCTAGACTTAGAACTGGACCTTCAGGCATCTCTGACCCGGCAGAGCCGCCTCAATGATGAGCTGCAGGCGCTGAGGGACTTGCGGCAGAAGCTGGAGGAACTGAAAGCTCAGGGAGAGACTGACCTTCCACCAGGCGTGCTGGAGGATGAGAGGTTCCAGAGGCTTCTGAAGCAAGCTGAGAAGCAGGCTGAACAGTCCAAAGAAGAGCAGAAGCAAGGTCTGAATGCAGAGAAGTTGATGAGGCAAGTCTCCAAGGACGTGTGTCGGCTCCGGGAGCAGAGCCAGAAGGTGCCTCGGCAGGTGCAGTCCTTCAGGGAGAAGATTGCCTACTTCACCAGAGCAAAGATAAGCATCCCATCCCTGCCAGCTGATGATGTGTGATTACATGACTTAAGAAATTATTTTTTCATCTGTTCACTTTCTTAGGGAGGGTAAAAGACTGAAGATTTGTGTTTTTGTTTTGGTGTTTGGTTTTTTTTGGTAACGTAACTGTCAACTCTTGAAGAACTTTTATTTCACATCAGATTTTCAACACATTAATTTGTAAAGTACCTTGAGTGTAATTTTTATATGCTTAAAAAAGAAAAAATCATATAAGAAAGATGGGATAACCTGGTACACAAATGTTGCCCAGTATGTGCGCATTGCCAGTGGACTTCATTTTGTAAAAATGGAATAGAGGCAGTACCCCACATGTGTACTGTTGAGCCGGCTGTTGAGAAACAACTTGGTTCAGCCGGTGGTTTTGCTTCTCCTTTGTGTTCCTGTGAGTAGGCTGTGCCGATGGCAGCAGCGCCACGTGGTATCTGTGCGCTGGCGAGGAGAGGAGCGCTTTCCATTTGGAGGCAGTGTGAGCACACGCTGGAGTGCAGCGTTCCAAAGTCCGCCCGAAATGGATGCTGCGTCCACGGCCATCACCTGTGCGGGAACACCTGGTTTCCTTAAGACAATTTCCTTTTTGTCCTTTTATATTTTTCTAAAGAAAACTAAGATATAAACTACCAAGTGCTCTTAAGAATAAAAATAAGAATAAGAATACAAAGGAGCACTACTCTTGGCTACACGAAAGATCTTGGGATTCATGACACTGAGGGCAGGGAGAAGAAAGAACACCAGCCACGCAGAGATACAAATAAGCTCATCAAATGAGCAGCTGGTTTGTCTCACTCAGCCTGAATTTGCATTAAGTGTTCAAAAGTGAGTTTCTGGCTTGCACTAGTGTTTTGCCCTAAATCTAAGGATGGTGCCTAGTGGTGGCCCTGTGTTCTGAGGACAGAGAGAGCTGGAGGGGTGGAGGGAAATGCATCGGCACTCATTTGGTGTAACCAAGAAGAGGGGGAAAGATGTCTTGATAGAATCAAAGTTGCCAAAAACAAAGAAGAGTTTATCAAGCAGATTTCTAACATTTAGTAGAAACTACTTCATAGCTCTCATTTTTAGGGGGTTCTATCTATAATTTATGGTAAATAGTTGGGAGGCAAAGGGAAGAATGTGTGTGGGGGGATTATTAATTTGAAGTATAAGCTAAATTGTTTATTAAAAAGCCTATTTTGGATGAACAAGTTTAGAGAGATAAACTGACTAATGTGTCCTCCAGTTTAGAATTTCACCTTACCCGACCCAGGCACTTCTTAAAAACACAGATCCTCAGTGCAGCTCTGCCAGCATCAAGGCTTTTAAAATATGTAGTATTTAGGCCATTTAAACCATACTTATTACTCAATAACCCAAGAAACAATTTTGGGTTAGCCATCTAATATAGCAAATAAAATAGATTTTTTAAAGAAATCCAAAATTGTCTTAAAGGAATGGACCCCTTGAAGAAAAAAAAAAAAAGTTTTGTTCCTCAGTTAGAATGCTCACTAGCTCACTAGCAAGAATTTTTATTTTCTTGAAAGCAATTATATATATTTTGGAAAGTTCATGTTATTGGAATTGAAGTTCAAATTAAGCAACTTCTGAGCCTAGAACTTTAATTACTTTTTCCTAAATGTCCCAACACTTACATACAAATTTCTTTGAAGACATAACTGGACATGGCAGACACTGCTTTGAACAAAAACCAGCCTAGTGAATTGACTGAGTACAGTCCTTTAAGGCTGCCCAGTTCATTCTATTAGATGACTAAGGAAAACTAGAAAAAGAATACAGTTCACCCTTGTCAAGGTCAAATGTGAAAGACAGAAGTTTATTTAATGTAGAGGTAAATGAAGGTGAGCTGTTTTCAGCATCTTAGTTTGACCATGAAAATGTCTATAGAATTATGTGTAGTTGTTCCGTACGATTTTATTTTCTTCATTTATTTATTTACAGTCTTATTTATGTTCTGTTTAATATATAGTTTGATTCTGGCCATTTTAAATATTTGACACAGAAGAGACTATATTGGAATATTTACAGCTTTATAAGTCTTTCATCAGATTAGCTGTTGACTTTTTGTAATACAAAAAGTTTCAGACAAGTATTAAAGAATAAAATCTGTCTCAGGCTGGTAGTTAGCAGTTGTGACCAAGATGCTTTTGGTTGTTGTATTTCACAAAATTTCCTCATTTCTAACATGAGAGATGAACTTATTTTAATATAATCCTTTTTCTACACTTTAAAAGTCAGCAATAGTGTTATGTATTTATAGGCAGCTTTTAATAATCTTGTCATATTTGTACTAACCCAAATGATTCACAGTGACAAAACATTTTAATAACTTGATCACAAAACCATATGGACAAATATGAATTTTAATATTATAAATACTATTTTTAAAAGGTAGAATTTATTCGCACAGGGTAAAAAGAATGTAATATTTAGTTCTCAAGTTTGAATTATCAGTATATTATTACAATTTTGTATATCAGAATCTTAAGTGTTACAGGTACAAAAAGAATATTGCTAGCCAAATGAACAAAGTTTAGCTAAATCTCTGTAGCATGCAAATCAAATAAATTAAAATTTTTTGCTATTGCTTTATCTATATTGTCTTAAATATCAAAAGCTCAGGACTGAACTTAATATTTAATCAGGTTAAATTCTGAACATGTTTCTGTTTTAATTTGTCTTGTTTGTAAACGTATGCAAATACATCACATAGATTAACTGGTTTCTGCACTTTCCATGTGTTTGTGGGTGGAAAAAAATTCAGTGGTTTTTTTTAAAAAAAAAAGCAAAAACAAAGCTACATATTGCCTAATACTCTATTTCAGTGTCGTTTATTGTTCAGTTTATTTCCCTGATTGGCACAAACACAAGAGTTTCCTTGAACCATGTACCAAGCAAATACAAAATATTTCATGAAGAAATCCCCAGGCTGGCAGTTTGTGATGAATAGTTCTTGTTGGAACTATATGTATTGCTGATAAAAAAGGACGAAGTATTTTCATTGAGCAAATAAAATGAAGGGCTCCAGAATATGTGCTCTGTGGTCGCTGCGCCTGGGCTGGCAGTGTGCTCCACAGAGAGGCAGCCGTCCCAGGAGGTTATCTACCCACACACCCCAGTCCTGCCCTGCCGTGCCCCCCACAGGCTGCTCAGTGCCTGGGAAGCCAGAAACGCTGCCCGTGAAATACAGAACACAGGATGCAGAAGCACGTTTGTGTGGCAGAGTCTACTTGAATCATCCAAAACCCAAGATCGCCCTCCTGCCTCTGACAGTATAGAAGGCGTGACTGAATGTGGCTGCCTTTTGAAAAAGGTTCCATAGAGACACTGAGGTCTCTGATTCAGAAGGAGATGATGTGTCTACACCTTTCACCTCTGAAGCTTCTAAAGAGCTAGTAATTATTTTATATAATAAGACGTCATGCATTTTAAATAAATATGCAACAAGACCTCAGGCTTATTATACTAGGTTATCTTAAACACCTGAAATAAGTAAATGATTTGCCAAATGATTCCGCTCCATATGAATAATACCTTCAAAGATACATAGAGATTAATGTTTTATTTACCACTTCTGTGCAATCGCTATTTTAAAATTGAGAAAACTCATCCACAGTAATGGGTGTCATTACTATTCAGTCTTGATTGATTTTGGTCTCAGACTAGAAGATAAAAATGGTTTACCAGTCTTGGAAAGAAACTATAGTTTAATAGCCACAGGAAAAGATGCATTTTCAAAAATCAAAAGCACAGTGAGATGACTAGAGCGGGACATCCTACCAAATCCAGTGTTGAGCAAGCGTCTCCTGAACAGCAGACGCTTGTCCTTTCTGGCTTAGTGTTTCAGGTTGGTGTTTCTCGTCTCCAGTTCTTGATGATGATCTTGTGTTTGTGCCACTGCGTAGTGGCCCGAAGCTAGGGGAGCGTGGCTGGAGCAGGCTGCACAGTGGAGCAGACACCCTCCTAGCAGAAGAGAAAGTCCAGCAAACCAGCCCAGAAACAGGGCCTCCCCAAACTCCCACCTGGGGACAAAGTCTGGGACGTTCTCATCCCAGAACTCCTGAACCGTCTTGTGGGCAACCCAAGAGACGGGAACCAGGGCTGTGACTCCCGAGGCCCAGGACAGAATTCCTCCCAGGATCAGCAGTCGCCTCTTGAGATCTCTCTGACTCTCTCCAATTCTCAAACAGTCCAGGCCAAACCCAGAGACCAGCAGGCCCAGAAATCCCAGCCCATTTGACAGAAACATTAAGATCCTGGAGACCCTGAGTTCAGCAGGCAAAGCCAGGAAGGAGTCAAAGTCCTTGCATTGCATCCCCACTTCCTCTTGGATGACACAGGTTTGCCAGAGTCCCATGGTCCAGTTTTCCATTTCATTTAAGTCCAGGTTGAGGTTCTTCCAGTGTGGCAGGTAGTTTGTAAGACAGGATAAAACCCATCCCAGCAAAGATAATGAAACTCCAGCTAGTTGAGCTACAGTTCTAAATACTAAAGCCATTATAATGTCCTGAGAGCTTTAGCCAAACTAACTCCTGCCCTTCGGTTGCTGTGAAAAGAAGTGTGACACTTGTGTTATAACTTATGAAACTCAGAAATATTTCTTCATTGTGTATATAGGAGGATTCTTGCCAGAGTTGCTATTGTTTGATTCCATGTTGAATGGGTTTCACAAAAGGATAGGGAAATAATGCCGCCAACCAGTAATGCCAAGGTGTGGCCAAGATTGTGTTTGTGTCCTGTGGGCTGGATTTGACAGAAAGCAGTTTGTCACTGAAATATAATTAAGTGATAATCTCCTTTCATTGTCAAGGTTAAAATGGCTTTCATGTTATTCCCAACCTTTCTAACAAAGAATTAAGTCTAAATGCAAAATGTTTAACTGATGGTTTTGGTTCAACTCCTCCTGCTTTGTGTTTCACTAACTGCACCTGTCAGATTTTCATCTCTTATAGTTCTCACATTTCAAATGTGCATGTTATGGTAATACTGAGTGTTATTTTTTAAAAATAGGTTTAAGAAAAGTATTTCTTAACCAAATAAATCAATCTTATCAGAAA	0.402024	3.66806	4.09036	3.45297	4.49494	4.49378	4.41565	4.87117	2.73335	3.55339	3.15829	3.4329	2.78408
ENST00000403766	ENSG00000134882	UBAC2	UBAC2-203	coding	GCACTTCAGCTTCCCCTCCCCCGGCGCCCTCTGGGGCTCCGAGCCCGGCGGGACCATGTTCACCAGCACCGGCTCCAGTGGGCTCTACAAGGCGCCTCTGTCGAAGAGCCTTCTGCTGGTCCCCAGTGCCCTCTCCCTCCTGCTCGCCCTCCTCCTGCCTCACTGCCAGAAGCTCTTTGTGTATGACCTTCACGCAGTCAAGAACGACTTCCAGATTTGGAGGTTGATATGTGGAAGAATAATTTGCCTTGATTTGAAAGATACTTTCTGCAGTAGTCTGCTTATTTATAATTTTAGGATATTTGAAAGAAGATATGGAAGCAGAAAATTTGCATCCTTTTTGCTGGGTTCCTGGGTTTTGTCAGCCTTATTTGACTTTCTCCTCATTGAAGCTATGCAGTATTTCTTTGGCATCACTGCAGCTAGTAATTTGCCTTCTGGATTCCTGGCACCTGTGTTTGCTCTGTTTGTACCATTTTACTGCTCCATACCAAGAGTCCAAGTGGCACAAATTCTGGGTCCGTTGTCCATCACAAACAAGACATTGATTTATATATTGGGACTGCAGCTTTTCACCTCTGGTTCCTACATCTGGATTGTAGCCATAAGTGGACTTATGTCCGGTCTGTGCTACGACAGCAAAATGTTCCAGGTGCATCAGGTGCTCTGCATCCCCAGCTGGATGGCAAAATTCTTTTCTTGGACACTTGAACCCATCTTCTCTTCTTCAGAACCCACCAGCGAAGCCAGAATTGGGATGGGAGCCACGCTGGACATCCAGAGACAGCAGAGAATGGAGCTGCTGGACCGGCAGCTGATGTTCTCTCAGTTTGCACAAGGGAGGCGACAGAGACAGCAGCAGGGAGGAATGATCAATTGGAATCGTCTTTTTCCTCCTTTACGTCAGCGACAAAACGTAAACTATCAGGGCGGTCGGCAGTCTGAGCCAGCAGCGCCCCCTCTAGAAGTTTCTGAGGAACAGGTCGCCCGGCTCATGGAGATGGGATTTTCCAGAGGTGATGCTTTGGAAGCCCTGAGAGCTTCAAACAATGACCTCAATGTCGCCACCAACTTCCTGCTGCAGCACTGATAGTCCCAGGCCAACACTGGGACCGGACCGGCAGCCGAGTGACAGTGCGTGGTCCCCACCATCAGATCAGCCCGGGGACCGAGCATCTCTGGTGCTGATGTTCTTGTGGGAAGAGGGAGGTTCCACCGCACCCCTGCCCTCAACCGCAAGACTGTTGCCGTTTTAGTGTGGAGATAAGTTTGCCATTACATTAGCATGTATTTTCTATCTATATTTTTTATTGGGCATTTTCCCTAGGTTGGAGAGTCAGCACTCGTTTTGAATGTGTTTAAAATGCATTAAAATGGAAGATTTCTGCAGGCAGTTGAATGGCACTCCAGATGGGGAATTGCTGTAACCCTCTTACTGTAACATGTCATCTCCTGCGTCGTGATGGGGAGAGGGTAATGTTACTTCACAAAGGACATGTCAGATCCTTCTTCATGGACTTTTTTAGTTACTGTTTTTTCTCTCAAACTTGTTTTCGAATCTCCTGGGAGTGAGGGAGAAACAGGGAGCTGAATCCTCCCCCAAGCTGTTCCAGGCCAGAGGACTCTGCAGTACCTTCTCCTACATCTAGTAACAAAGAATGGTGATAACCATGCACTGGTTCAAGGTTCTGGAGTTCTCCATGAAACTTGGGTTAATTTTGCTCAGAGTATCCAGAGTTAGCCACTAGGCTGCGGGTGAAATGGGATGGAGAAGAACAACAGCAGGCTTCCTGGAGCCACATGGGCTGACTAGGGCACTCTGTGGCTGGCCTGGCATGGGCTCAGCCCAGGAAGAGGAGAAACGATCCCTTGCCTGCCCCTCCCTGTGGCAGGGCTAACTGCCTGGCCCTCCTGGCTCGCAGCCAGCCAGCCCCCTGGCAGCAGGTTCTCCTCAGGGCTTGGGTCTTCAACCTGTGGCGACAGGAGGCAGGGCAGACTGTGGAGGACAGGATGCAGGTCAGGGAGAGGGAAGGCAGGGGTGGACCGCCATGAGCATGAAAAGACCCGAAGCAAGTTGACTCTTGCAATGTGCAACTGTTATGTTCTGCAAAATGAGCAACGATGTATCAAATTGATGCAAATTTAGATGTTGATACTTACAATAAAGTTTTTAATGTGTTTTACTCTTCAGTATTTTTCTATCAGACTTGTACAAATAAAGCCTTGTTCCAGGCTATACATATTTACCAGTCAACCAAA	0.432704	3.84972	3.45224	2.05775	4.42401	5.33919	2.21168	3.49917	4.34884	3.85393	4.17477	6.38583	6.09038
ENST00000403796	ENSG00000134955	SLC37A2	SLC37A2-203	coding	GGGACACGCGCCCAGCTCTGTAGCCTCCTCCGTCGACTCAGCCTTAGGTACCGGTCAGGCAAAATGCGGTCCTCCCTGGCTCCGGGAGTCTGGTTCTTCCGGGCCTTCTCCAGGGACAGCTGGTTCCGAGGCCTCATCCTGCTGCTGACCTTCCTAATTTACGCCTGCTATCACATGTCCAGGAAGCCTATCAGTATCGTCAAGAGCCGTCTGCACCAGAACTGCTCGGAGCAGATCAAACCCATCAATGATACTCACAGTCTCAATGACACCATGTGGTGCAGCTGGGCCCCATTTGACAAGGACAACTATAAGGAGTTACTAGGGGGCGTGGACAACGCCTTCCTCATCGCCTATGCCATCGGCATGTTCATCAGTGGGGTTTTTGGGGAGCGGCTTCCGCTCCGTTACTACCTCTCAGCTGGAATGCTGCTCAGTGGCCTTTTCACCTCGCTCTTTGGCCTGGGATATTTCTGGAACATCCACGAGCTCTGGTACTTTGTGGTCATCCAGGTCTGTAATGGACTCGTCCAGACCACAGGCTGGCCCTCTGTGGTGACCTGTGTTGGCAACTGGTTCGGGAAGGGGAAGCGGGGGTTCATCATGGGCATCTGGAATTCCCACACATCTGTGGGCAACATCCTGGGCTCCCTGATCGCCGGCATCTGGGTGAACGGGCAGTGGGGCCTGTCGTTCATCGTGCCTGGCATCATTACTGCCGTCATGGGCGTCATCACCTTCCTCTTCCTCATCGAACACCCAGAAGATGTGGACTGCGCCCCTCCTCAGCACCACGGTGAGCCAGCTGAGAACCAGGACAACCCTGAGGACCCTGGGAACAGTCCCTGCTCTATCAGGGAGAGCGGCCTTGAGACTGTGGCCAAATGCTCCAAGGGGCCATGCGAAGAGCCTGCTGCCATCAGCTTCTTTGGGGCGCTCCGGATCCCAGGCGTGGTCGAGTTCTCTCTGTGTCTGCTGTTTGCCAAGCTGGTCAGTTACACCTTCCTCTACTGGCTGCCCCTCTACATCGCCAATGTGGCTCACTTTAGTGCCAAGGAGGCTGGGGACCTGTCTACACTCTTCGATGTTGGTGGCATCATAGGCGGCATCGTGGCAGGGCTCGTCTCTGACTACACCAATGGCAGGGCCACCACTTGCTGTGTCATGCTCATCTTGGCTGCCCCCATGATGTTCCTGTACAACTACATTGGCCAGGACGGGATTGCCAGCTCCATAGTGATGCTGATCATCTGTGGGGGCCTGGTCAATGGCCCATACGCGCTCATCACCACTGCTGTCTCTGCTGATCTGGGGACTCACAAGAGCCTGAAGGGCAACGCCAAAGCCCTGTCCACGGTCACGGCCATCATTGACGGCACCGGCTCCATAGGTGCGGCTCTGGGGCCTCTGCTGGCTGGGCTCATCTCCCCCACGGGCTGGAACAATGTCTTCTACATGCTCATCTCTGCCGACGTCCTAGCCTGCTTGCTCCTTTGCCGGTTAGTATACAAAGAGATCTTGGCCTGGAAGGTGTCCCTGAGCAGAGGCAGCGGGTATAAAGAAATATGAGGCCCCAATTGGAACAGCAGCATGGAGGGTCCCAGTTGGGTCCCCAACGTGCTCCCCATGGGCAAGACAATGGAAACTTCCACAAGCAGGGAAGGCAAACCCTCTTTATTGAACATTAGCCAGCCCAGCCCAGACCCCAGGGCTGCCTAAGGACACAGAGATTCTCCATGGGAAGGGGACTGCCAAGCATGAGGAAATAGAAGATTCAGGGGCCTGAGCTCTGGAAGCTGCAAGCAAAAGGGATGGGACTAGGGCTGAGTTGTGTCTCCATTTTGATAAGGAAAGGATATGCTCAGACTCTTGCTTGTTCAGATTCCAAGACAGAAGGCTTCACAAGGCCAACGCCTGGAAAATGGGCATCTCTCCTTCCCATGTTAAGCTTTAACCTCTGTAATCTGCCTGTATCTATAGGTGGGCATCTCACTCCACCAAAGGAGCCCAGCCTCTCTTTGTCCCTCTATCCATGCAACAGTCTTCTCTGTGCATTTCCCCAAGCTGGGCCCTCTTCTACTCTCCATTTAGGCCTGTTGATAACTCCATTACCCGCCCATCACTGCTGTTCCTCCAGGGCCAGCACTCGGGCGAGGCAGGGGAGCTGCCTTCGGTACATAATTTGAAGGGGCACTCCCTCTTGGGCACATGCCGGCCCTGAGTGCCTCCCTTGCCTCACTCTGATCCTGGCCCCATAATGTCCTCAGTGGAAGGTGATGGGGGCCGGTGCTGTGGGGAGAGTAGAAAGAGGGGTTGGCATGACTAAAAATACCAGTATGTGTATTAAGTATTTTGAGAATGAAATGCCAAGGAGTGCCTACTATATGCCAGCTCTAGGAATGGAGTAGACAGTGGACACAAGAAGGACTTACGCCCTGAGCACAGGTGCCAATGGTGACAAGACTGGCAAGACGTGAGGGCATGAATGGTTCATTCAGGCAGCTGCTGCAGATGTGGTCACCTGGTGCCATCTGCTGCTCCCTTTTCCACTTTTCTATGTCCTCCTTCCACCCCAAGTCCCGGATCACTCGCTGTTTTCTGGCTAGCTCTTGGCATCTCCATCTGAGCCTAAAGTTGCCCACTGGCACCAATAGATTCTGTTTGACCTGCTGTGCCCATGCTCATCTTTGTCGGGGCTTGGCTTGGCAGCGAGCGAGGCTGGCATGGGGTGCTGAAGTGGGGTCTCAGTGAGGGGTGACAGCGTGCTGGCAGTCCTCACAGCCCTCGCTCGCTCTCGGCGCCTCCTCTGCCTGGGCTCCCACTTTGGCGGCACTTGAGGAGCCCTTCAGCCCACCGCTGCACTGTGGGGAGCCCCTTTCTGGGCTGGCCAAGGCCAGAGCAGGCTCCCTCAGCTTGCAGGGAGGTGTGGAGCGAGAGGCGCGAGCGGGAACCGGGGCTGCATGCAGCGCTTGCGGGCCAGCTGGAGTTCCGGGTGGGCATGGGCTTGGCGGGCCTGCACTCGGAGCAGCCGGCCGGCCCTTCCGGCCCCGGGCAGTGAGGGACTTGGCACCCGGGCCAGCGGCTGCAGAGGGTGTACTGGGTCCCCCAGCAGTGCCGGCCCACCTGCGCTGTGCTTGATTTCTCGCTGGGCCTTAGCTGCCTTCCCGCGGGGCAGGGCTCGGGACCTGCAGCCCGCGGTGCCTGAGCCTCCCACCCGCTCCATGGGCTCCTGTGGGGCCCGAGCCTCCCCGACGAGTACCACCCCCTGCTCCAGGGCGCCCAGTCCCATCGACCACCCAAGGGCTGAGGAGTGCGAGCGCACGGCGCGGGACTGGCAGGCAGCTCCACCTGCAGCCCCGGTGCGGGATCCACTAGGTGAAGCCAGCTGGGCTCCTGAGTCTGATGGGGACGTGGAGAGTCCTTATGTCCTGCTCAGGGATTGTAAACACACCAATCAGCACCCTGTGTTTAGCTCAAGGTTTGTGAGTGCACCAGTCGACACTCTGTATCTAGCTGCTCTGGTGGGGCCTCGGAGAACCTTTATATCTAGCTCAGGGATTGTAAATACACCCATCGGCACTGTGTATCTAGCTCAAGGTTTATAAACACACCAATCAACACCCTGTGTCTAGCTCAGGGTTTGTGAGTGCACCAATCAACACTCTGTATCTAGCTGCTCTGGTGGGGCCTTGGAGAACCTGTGTGTCGAAACTCTGTATCTAACTAATCTGATGGGGACGTGGAGAACCTTTGTATCTAGCTCAGGGATTGTAAACGCACCAATCAACGACCTGTCAAAACAGGCCACTCGGCTCTACCAATAAGCAGGATGTGGGTGGGGCCAGATAAGAGAATAAAAGCAGGCTGCCCGAGCCAGCATTGGCAACTCGCTCGGGTCCCCTTCCACGCTGTGGGAGCTTTGTTCTTTGCAATAAATCTTGCTACTGCTCA	0.299283	0	0	0	0.165492	0	0.146119	1.68585	1.06799	1.15044	1.16826	1.13929	1.17448
ENST00000403825	ENSG00000006652	IFRD1	IFRD1-202	coding	GCCTTAGCTCCCGCGCTAGAGAGAAACATGTATCGTTTTCGATCACAGCTCTTCACGGGGATTTCTGCTGCCGCCACCGCCCACTCTTACCCCCGCCGCTTCTCGACTCTGTTGTTAGCCGAAGACTCGCCTCTCAGCCGCCCGCCGCACAGACGCACGAGTAAAAAGTGCAGCTCCATCGGCTGATCCTCGCTAAGCTCCGACTCTGGGCGGCACCGGGCGTCCCACGATGCCGAAGAACAAGAAGCGGAACACTCCCCACCGCGGTAGCAGTGCTGGCGGCGGCGGGTCAGGAGCAGCCGCAGCGACGGCGGCGACAGCAGGTGGCCAGCATCGAAATGTTCAGCCTTTTAGTGATGAAGATGCATCAATTGAAACAATGAGCCATTGCAGTGGTTATAGCGATCCTTCCAGTTTTGCTGAAGATGGACCAGAAGTCCTTGATGAGGAAGGAACTCAAGAAGACCTAGAGTACAAGTTGAAGGGATTAATTGACCTAACCCTGGATAAGAGTGCGAAGACAAGGCAAGCAGCTCTTGAAGGTATTAAAAATGCACTGGCTTCAAAAATGCTGTATGAATTTATTCTGGAAAGGAGAATGACTTTAACTGATAGCATTGAACGCTGCCTGAAAAAAGGTAAGAGTGATGAGCAACGTGCAGCTGCAGCGTTAGCATCTGTTCTTTGTATTCAGCTGGGCCCTGGAATTGAAAGTGAAGAGATTTTGAAAACTCTTGGACCAATCCTAAAGAAAATCATTTGTGATGGGTCAGCTAGTATGCAGGCTAGGCAAACTTGTGCAACTTGCTTTGGTGTTTGCTGTTTTATTGCCACAGATGACATTACTGAACTATACTCAACTCTGGAATGTTTGGAAAATATCTTCACTAAATCCTATCTCAAAGAGAAAGACACTACTGTTATTTGCAGCACTCCTAATACAGTGCTTCATATCAGCTCTCTTCTTGCATGGACACTACTGCTGACCATATGCCCAATCAATGAAGTGAAGAAAAAGCTTGAGATGCATTTCCATAAGCTTCCAAGCCTCCTCTCTTGTGATGATGTAAACATGAGAATAGCTGCTGGTGAATCTTTGGCACTTCTCTTTGAATTGGCCAGAGGAATAGAGAGTGACTTTTTTTATGAAGACATGGAGTCCTTGACGCAGATGCTTAGGGCCTTGGCAACAGATGGAAATAAACACCGGGCCAAAGTGGACAAGAGAAAGCAGCGGTCAGTTTTCAGAGATGTCCTGAGGGCAGTGGAGGAACGGGATTTTCCAACAGAAACCATTAAATTTGGTCCTGAACGCATGTATATTGATTGCTGGGTAAAAAAACACACCTATGACACCTTTAAGGAGGTTCTTGGATCAGGGATGCAGTACCACTTGCAGTCAAATGAATTCCTTCGAAATGTATTTGAACTTGGACCCCCAGTGATGCTTGATGCTGCAACGCTTAAAACGATGAAGATTTCTCGTTTCGAAAGGCATTTATATAACTCTGCAGCCTTCAAAGCTCGAACCAAAGCTAGAAGCAAATGTCGAGATAAGAGAGCAGATGTTGGAGAATTCTTCTAGATTTTCAGAACTTGAAGACTATTTTCTAATTTCTATTTTTTTTTCTATTTCAATGTATTTAAACTCTAGACACAGTTTTTATCCTGGATTAACTTAGATAACTTTTGTAGCAGTGGTTATATTGCTTATAATTTAATGTACAATACTATTGAAACTGGTGAGTTCTGATTATTAAATATTCTCTGTAAATCAGTAAACATGTATAAAGTATTTGTAATGTTTGGTCATAATTTATTTATGAAGACAGCAAAAGACTGATTTCATGATGGGGAAAACAATTAGCCAAAGTTTAATTTCTTACACTGTGGTTGTCAAGAATACTGATTTACTATAATGATATATACATGCAAGATATTTAACTTAATATCTTAGACAAGAGTTCTGGGTACAATTTTGGGATCTAGTTCCCCTGGAAAAGCTGCTGTATTTTTAATTTTTAATGGAATGTAGCTTTTAAAATCCTGTCACTGGCATCAACAAAAGGAATTATACCATGAGACCTTATAGCTGTACTTAAAAGCCATTCAGTTCAGCTATTGGGAGTTCATGATGAATTAGCATATGCCAGAAAGGTTGCTAACCTTAACATCTGAGAGCAGTAACACTGATTTTATCTGCTGTATGAGACTTTGTGCATTTTACTTTGAAATAAAGATTTTTTTCCACACTGAAAGTGCTTCTCTTCTAATAGAAGAAATATTATTTATGGCTTTGAGGTACAGAGTCCAAAATGACTAGGCCAGGTGGGCAGGGAGACAAAGCTTTATGTGTATATTTACAAACATTAAAGTAGATGAAAAGAATGTAGCAATACATAATTGGGATTAAGGTTTCTGACTTTCAAGAATATTTCTGCTTGGCAACATGCAGTGTGGCTCATGCCTATAATCAGCACTCTGGGGAGGCTGAGGCGGGAGGATGGCATGAGCCCAGTTTGAGACCAGCCTGGGCAACATAGCGAGACCCTGTCTCTACCAGAAATTTAAAAAATGAGTGTGGTGGTGTGTGCTTCTACTCTTTATCTACTTGGGTGCTGAGGCAAGAGGGTAACTTGAGCCCAGGAGGTCAAAGCTGCAGTGAGCCGTGATTGTGCCACTCCAGCCTGGGTGACGAGTGAGACCTTGTCTCAAAAGCAAAACAAAAAAGAATATTGCTGCTTGTTTGCCCATGAGGTATATTTCTTTCATTTTATGAAAAGCATTTTGACAACACGTTAACATTTAATAAACTTTAGATTAAAATATATAGTGCAAGCAACATGCCATTTCAAATCCGTAGACTTGTTTCTTTGATACTCTTGCTGTAGGTCGCCGTGAGGGGTAGGGAAGCATATATACTGTAGGGAGAAGTATCAAAATCATTTAAGGTCTTTTTTCCAAACTAGTGTTCCCCTCCCACATCCCAACAACTCTTGGAAGTCTGGTGCTCCCTCTAGGTGAAAATCATTTGCTGGCTTATGGAGTCACTGTTGCTGAGTCCCATCCCCCAGTTACAGTGCAGTGGAAAACAGGTTTAGAATCTAGAACTTGTTTGTATGTTGTCACTTGGTTATGTTCCAAGTAGGTTAGAACCATGGAAAAGAGATTGCAAATGGTAGTTTCTTCTAGATATTCAAATGCATATATGTATGTACATGTAATTATAAATAAATAATGAATTTTTATTAAAGTGTTGTATGAACATA	0.411121	0	0	0.536324	0	0	0	0	0	0	1.13816	1.75705	1.0624
ENST00000403870	ENSG00000107443	CCNJ	CCNJ-202	coding	CGTGCGGGATGCTGACCGTACCCAGGCGGGAGCCGCCGCGCCGCCGCCTGGCGCTGCACCTGGGCCCGGCCCGGCCGCCAATTGGACGGCTCGGGGCGACCCCGCTGTATCGCGAGACGAGATTGGCAGCGGCGGGGCCTCAAGTGCCCCCGCGCTGGCTTTGTATGCGGAGCCGCCTGCCGGTCCTTTAACAATGGGCGGCGCGAGCGTCCAGGCGCTGGGCTCTAGCTGAGGCCGGCGCTTAGCGGCCCACTGTCCGCAGCATGAGCGGGGCCGGCGTCCGCCGCACGACGGCGGGGCTGGGGCTGTGAGGGCCGCGGTTCCGGACTCGAGTTGCCGCGTCGGGCTGGGCGCGCCGCCGGGTCCCATGGAGCTGGAGGGGCAGTGGTGGCGAGGACAGCTGGCCGCCGATATTCACCAAGCGCTTCGCTACAAGGAGCTGAAGTTGCCCTCCTATAAAGGCCAGTCCCCTCAGTTAAGTCTCAGACGGTATTTTGCTGACTTGATTGCCATTGTGAGCAATCGCTTCACACTCTGCCCTTCTGCCCGCCATCTTGCTGTCTATTTACTGGACCTGTTTATGGACCGCTATGACATCTCTATCCAGCAGCTGCATTTAGTTGCGCTTTCCTGCCTGCTTCTAGCAAGTAAATTTGAAGAAAAAGAAGACAGTGTGCCTAAGCTGGAGCAGCTCAACAGCCTGGGTTGTATGACTAATATGAATCTAGTATTAACAAAACAAAATTTGCTACATATGGAACTATTATTATTAGAAACCTTTCAGTGGAACCTCTGCCTTCCAACAGCCGCCCATTTCATTGAGTATTATCTCTCTGAAGCAGTACACGAAACAGATCTTCATGACGGCTGGCCAATGATTTGCTTGGAAAAGACTAAACTCTACATGGCCAAATATGCAGATTACTTCCTGGAAGTATCTTTGCAAGCTGCTGCATGTGTGGCTTCTTCGAGGATTATACTTCGTCTTTCTCCAACGTGGCCTACAAGACTACATCGTCTTACTGCCTACTCTTGGGATTTCTTAGTGCAGTGTATTGAACGACTGTTGATCGCTCATGATAATGATGTGAAAGAAGCAAACAAACAGAGAGGGCAAGCAGGACCTCAGTCAGCGCAACTAAGTGTATTCCAGACAGCCTCCCAGCCATCACGGCCAGTTCACTTTCAGCAACCTCAGTATCTCCATCAGACACATCAGACCTCACTGCAGTATCGCCATCCTACGTCAGAACAACCAAGCTGTCAGCAGATTGTATCGACCACACACACCTCATCTTACACACTACAGACATGTCCTGCTGGCTTCCAAACTAGTGTTCAGGGCCTTGGGCACATGCAGACTGGTGTTGGGATGTCACTGGCAATACCAGTAGAAGTTAAGCCCTGTCTGAGTGTTTCTTACAACCGGAGTTATCAGATAAATGAACATTACCCTTGTATTACTCCATGTTTTGAAAGGTGATTATTTGTGAAGCTGATAACCGACCCAGACTGCTTTGTGACATGAAGCTATGGGTAAGCGTTTTGTAAACTTCTGTTCAAAAGGAAAGGGATCTAAATGACATCAGAACTCTTCAGGTACCAGCACCAGGAAGACTGAATATCCTTTTTAATGCACCATGAATCCTGGGAGACTAAGCAAATTAACAGTATGTCAAATTCTGTTACAACAAATCCCTGTATGACAAAAATGTTCAAGTCCTGGCTGATGGTCCAAATATTTCAAAAATATTCAGTACAACAGAAAATTTGGACAGACTTCAATTTGCCATTTTGAGATTTGACCTGTGGTAGCATCTGGGCCTAATGTTGGCTTCTAAGTCAAAGACTAAATGTTTATCTCATCTATGGACTTGCCAAACAGTCTTTTATGAAGGAAAGTTACAGTATTAATTTTTGAAAAGGTTTTTTTTATTCTGCAATTTTTTATTTTTGTTCTACACATGAATTTTTGACTAAGTTTAAACTCATGAATTGTTATGCTATACCAATCTGCAGTAAAAAAAATTTTTTTAGATGATTCTATATAACTTCGTCTCACAAATAGTGTAGGTATCTGGGTTTATATACTAAAATTAAGGGTGGAGAAGATCTTATTTTTTAAATCATGGTCATAATTTTTCTTTTTTTCCCTAAGTGATCAACATCAAATTTTTAGAATTAAAATACATTTAACTCAGGGAATTTGTACTACTTGGAAACACTTAACTGTAATGCAACATGCCTTGGGAATGTTATAGTGTGAACTACCTTTATAACATAGGTTAAAATACGCTTGCTAGGGTGTGTTTTCAAATGAGAACATAATATAGCTCAGAATGAAGTGGTAGTTCCTGTGATTCATAATACATATGTAGGTTTTGCATATCTCAGTGCAATCCATGATTTATACTCAGAATCGACATTCTTAAAAAGTTATTTCAAGGGATGGCATAACTGTAAGAGGTCAGTGCTAGAATAAAGTCCTGTAGGTTTATTTTGGAAGGGACTGTGGCCAGGGTAGTTCTCAGGTTGTGCTAGAGCAGCACTTTGTTATGTGGAAGACAGGTTTTTTAAGCAACCTTTGAATCCAGCTCTAGTCAGTCTAAGCAGGCAAAGGTAACTGATGACTAAATTTCAGTAGCTACTTTCATTGGATTGACCCTACAACTGCCCTGGGACATTTCACTGTACCAGTATTAACTGCAAACAGCAATAATTGTCATTACAGCAAGGGCAGTTTGGGGGTAAAGCATTTTGGAGGAATAACCTTAAAAAGTTAAAAAGTCATTGTAATAACTGATAAACTGTATACATTGTGCTCCTTTCT	0.435446	0	0	0	0	0	0	0	0	0	2.31775	1.32201	1.56854
ENST00000403906	ENSG00000167554	ZNF610	ZNF610-203	coding	GCAGACCCGGAAGCGGATCGCGTGGGTAGAAGGTCACACCGCAGCGCGTCAGTTTCCCTTTGTTTAGATTCAATCTGGGCTTCCCAGCTCCCCCGCGCTTCTGTACCCGGGATCTGAGAGTCAACACAGACCTTGAAATCCCCGCACCGCTCCCTCCACCCCGTGTAAATTCAGGCGTCTCCGTGAGAGTCCGGCGCTCGCTTCCCTGTGTGTTAAAATCGCTCGGCGACGGGTCCTGTCCCCGCTCGTTCTGCCTTGGGCCAGACACAGGAGTGTTGCCATGTTGTCCAAACTGGTCTCGAAATTCTGGAGTCAAGCAGTCTGCCTGCCTCGTTCTCCAAACGTGCTGGGATTACAGGCATGAGCCACTACGCCTGGCCAAGTATTCGGTATTTATAAAATCTACAGTAGTACACAGTTATGTCGTAGGCCATCACATTCGGTCACCACACACTCACTGACTCATCCAGAGCAATTTCTAGTCCTGCAAGCGCCATTCATGGATTGACTTATAAACAGTCATGCTATGTGATGAAGAAGCCCAGAAGAGGAAAGCAAAGGAGTCAGGGATGGCTCTTCCTCAGGGACGCTTGACATTCATGGACGTGGCCATCGAATTCTCTCAGGAGGAGTGGAAATCCCTGGACCCTGGACAGAGGGCTTTATACAGGGACGTGATGTTGGAGAACTACAGGAACCTGGTCTTTCTGGGAATCTGTCTTCCTGACCTAAGTATTATTTCCATGTTGAAGCAAAGGAGAGAGCCCTTGATTCTGCAAAGTCAAGTTAAAATAGTAAAAAATACAGATGGAAGGGAATGTGTCAGAAGCGTGAACACAGGGAGGAGCTGTGTATTGGGAAGCAATGCAGAAAACAAGCCTATTAAAAATCAACTTGGATTAACCCTTGAGGCACATCTGTCTGAATTGCAGCTGTTTCAAGCCGGAAGGAAAATTTACAGAAGTAATCAAGTTGAAAAGTTTACAAACCATCGTTCCTCAGTTTCACCACTTCAAAAAATTTCTTCTAGTTTCACAACACACATTTTTAATAAATATAGAAATGATCTTATTGATTTCCCATTACTCCCACAAGAAGAGAAAGCATACATTAGAGGAAAATCTTATGAATATGAATGTAGTGAAGATGGTGAAGTTTTTAGAGTCCGTGCAAGCCTTACTAACCATCAAGTAATCCATACTGCAGAGAAACCTTACAAATGTACTGAATGTGGCAAGGTCTTCAGTCGCAATTCACACCTTGTAGAACATTGGAGAATTCATACTGGACAGAAGCCTTACAAATGTAGTGAATGTGACAAGGTGTTTAATCGCAATTCAAACCTTGCACGACATCAAAGAATTCATACTGGAGAGAAGCCTCACAAATGTAACGAATGTGGCAAAGCTTTTAGAGAGTGTTCGGGACTTACTACCCATCTTGTAATCCATACTGGAGAGAAACCTTACAAATGTAATGAGTGTGGCAAGAACTTCAGGCACAAATTTTCTCTAACCAATCATCAGAGAAGTCACACGGCGGAAAAACCTTACAAATGTAATGAATGTGGCAAGGTCTTTAGTCTGCTTTCATACCTTGCACGGCATCAAATAATTCATAGTACAGAGAAGCCCTACAAATGTAACGAATGTGGAAGAGCATTTCACAAGCGTCCGGGCCTTATGGCCCATCTTCTAATCCATACTGGAGAGAAACCTTACAAATGTAATGAATGTGACAAAGTCTTTGGGCGCAAATTATACCTAACCAACCATCAGAGAATTCATACTGGAGAGAGACCTTACAAGTGTAATGCATGTGGCAAGGTCTTCAATCAAAATCCACACCTTTCACGACATCGGAAAATTCATGCTGGAGAGAATTCACTGCGTACCTTACAGATGGAATGAATGTGGCAAAATCTTTAGTTAGAATTCACACCTAGCACAACATTGGAGGACTCAGGAGAAAAACCTTACAAATATCATAAATGTGGCAAAGAATTTAGTTTGCATTGAAGCCTCATCACTCATCTCTTGATCCACACTGAAAGGAAACCCTACAAATGTAAAGTTAATAACATATATAAATAATCTATAAAGAGAGAACAGTTATATCAGAATAGAGCATTTAATGAAAACTACCAGTATAGCATATTCTTGAGTAGGATTCACATTTAACTGCTGGCACCGTAATTTGTAACTCTTTGATTTAGAATGTACATACTTCTCATGTTTTAAGTAATAAAGTTTAAAGTTTTTTTTTAGTTTTTTCTTTTTTTTTTGAGACGAAGTCTCGCTGTATTACCCAGGCTGGAGTGCAGTGGCATGATCTTGGCTCACTGCAACCTCCGTCTCCCGGATTCAAGCAATTCTCCTGCCTCAGCCTCCTGAGTAGCTGGGATTACAGGCATGTGCCACTACTGCCCGGCTAATTTTTGTATTTTTAGTCGAGACGGGGTTTCCCTCCGTTGGCCAGGCCGGTTTCAAACTCCTGACCTCAAGTGATCCACTGGCCTTGGCCTCCCAAAGTGCTGGGATTATAGGTGTGAGCCACAGCGCCCGGCCTAGTTTAAATTTTTCTTAGTGTGAATGAATTACATCCTTTCTACCAGCGTTGTTTAATCTTACCTCAGGAGGATACTTTATAGTAGAGAATAATAACCCATTATGATTTTAAGGTTGAAGCAGCCAGAAAAGTGTGTGTGTGTGTATGTGTGTGAGACATAAAACAACATACGCTTCTGGGTGCAATATACTTAAGTAAGTATGATGTTGAGTAATTACACTTAGTACTTGAGTTAGTTTCTCTGTACTCTGGTGTAGGATGTTTATGTGGGTAAAGTCAAAATCACTTTAATAGTACAATTTCAGCCTTGTACACCCTCAAATGTGTGTGAGTGTTAAAGAGTATGCCCTGTA	0.488372	0.147221	0.163244	0.093182	0.260109	0.373119	0.066857	2.01145	1.04757	1.24648	1.28628	2.4635	2.08231
ENST00000403952	ENSG00000164818	DNAAF5	DNAAF5-202	coding	GAAGTGTCCGTGCAGCGAGCAGGAGCTCGCGCTGGGAGGGCAGACAAGTGGTCCAGTGGAAGTGTCCGTGCTGCAAGCAGGAGCGCTAGTGCTGGGAGGGCAGACACGTGGCCCAGGCGGAAGTGTCCACGCCTACCTCGAGCAGGAGCGCTCATGCTGGGAAGGCAGATGGGTGGCCCGGGCAGAAGTGTCCGTGCTGCAAGCAGGAGCGCTCATGCTGGGAAGGCAGACACGTGGCCCAGGCGTCAGGTTTGAACATTCTTGACAGCAAGTGGCTCACCCGTCAGCGTGCTTCTTTTTCCCATCCCAGGAGTTGGACTTGACCTGTGGACATTTGGCTGTTTTCTTTTTGTTTTTAAGCCAGAAACACTGTCTTGTTTCCAGTTTAAGATGTAGAGAGGGTGAAACAGTCAGAAACTGGGTCAGAAGCAGCGTGGTTCTCGTGGCAGGGCGGCACTTGGCCCAAGACTCGTGCTCTGGCGGGAGGCTCAAGTCAGGCGTCCCAGCAGCTTCGGTGCAACGCCTCCTGCCCGGCTGCGTGGGGAGGCCCTCCAAGACACCAGCTGGTCTCACCGCGAGGCCTGACTTCGAGCCAGAGCAGCGAGTACATTGCGTCTCCGTGTGGCAAGGGCAGGTGCGGGGGTCTCAGTCCACTACCGAGCAGCCTGCTCTGATGACTGGCGGCGCCAGGGAGAAGGCTCACATCGCGAGGTCCCCAGCAACGGCTCAAGGCCCTGCCCTGGGAGAAGCCCTGCCACACGTCGTGCCCACGCTGAGGGCCTGTCTGCAGCCCTCCCAAGACCCGCAGATGCGCCTGAAGCTGTTCTCCATCCTGTCCACCGTGCTGCTCAGAGCCACGGACACCATCAACTCCCAGGGGCAGTTTCCCAGCTACCTCGAGACGGTGACAAAGGACATCCTGGCCCCCAATCTGCAGTGGCATGCGGGGAGGACAGCCGCGGCCATCCGCACGGCTGCCGTGTCCTGCCTCTGGGCGCTCACCAGCAGCGAGGTCCTGTCGGCAGAGCAGATACGGGACGTGCAGGAAACACTGATGCCCCAGGTCCTGACCACCCTGGAGGAGGATTCGAAGATGACGCGACTGATCTCATGCCGTATTATCAACACGTTCTTAAAAACCTCGGGCGGCATGACGGATCCAGAGAAACTCATCAGGATTTATCCTGAACTCTTAAAACGCCTAGATGACGTGTCCAACGATGTGAGGATGGCAGCCGCCTCCACCTTGGTCACCTGGCTGCAGTGTGTCAAGGGTGCCAACGCAAAATCCTACTATCAGAGCAGTGTCCAGTACCTGTACCGAGAGTTGCTGGTTCACCTTGACGATCCAGAGAGGGCCATCCAGGATGCAATTTTAGAGGTCCTCAAAGAGGGCAGCGGGCTGTTCCCAGATCTCCTGGTGAGGGAGACGGAGGCCGTCATCCACAAGCACCGCTCGGCCACCTACTGCGAGCAGCTCCTGCAGCATGTGCAGGCCGTGCCAGCCACACAGTGACCACGCTGGTTTCAGCCACGGCACACCCTTGTCCCCACCTGAGCCAGAGTTTGTGGCCTTTAAATCTCATAAACAAGGCACCTCTGTGCCAGCAGTGAGACTGTGACAGCAAGAATGTACTCCTCAGGACACCTGCCCACTCTTTCCCTGGAATAACAGCCTCTGAGTGGATTCTGCATGTTATGTGATTTGTTCTGTTCATCGAGAGGGCTCCCAAACATCTGCAGCTGATTTGAAATTAAAAGTAAGTCGCAGCCGCTCCTCCCGCAGCCACTTCAGCAGCATCTTAGATTTTAAGCCTCACGTGCGCAGCTGGTTCATGAACTATTGGCTGCATCCTGCTTAGGTGCCCACCAAGAAGGTTTTTACCTACTTAACAAAAAAGAAAGAA	0.578512	35.9334	35.3929	33.0261	33.4408	26.4819	28.7905	20.065	12.8023	12.8613	8.77783	11.9096	9.36322
ENST00000404006	ENSG00000196204	RNF216P1	RNF216P1-202	non_coding	CCGGGGCAGGGCCGGAAGGAATGCAGCGGCTGCCACGGAGCTCGTAGCTGCAGCTTTGGAGGAGTAAGCGGCGTGGTAGCGAAGGTCGCCGAACCCGCCTGGCTAGCCGGCGAGTTGAGTGGCGACTCTTTTGAAACAGATGGTCACCATGTTTAGATATTAGCAGTCCCGTATGTGCATGTCTGCATTTGAAAATGGAAGAGGGAAACAACAATGAAGAGGTAATTCACTTGAACAACTTTCACTGCCATCGGGGACAAGACTTTGTAATTTTCTTCTGGAAAACCCAGATTATCCAAAGAGAGAAGACAGAATCATTATAAATCCCAGTAGCAGTCTGCTGGCCAGCCAAGATGAGACAAAGTTGCCTAAAATAAGACTTTTTTGACTATTCTAAATTGACTCCTCTTGACCAGCACTGCTTCATCCAAGCTGCTGACCTCCTCATGGCCGACTTCAAAGTGCTCAGTAGTCAGGACATCATGTGGGCCCTGCACGAGCTCAAAGGACACTATGCAATCACCCGAAAGGCCTTTTCTGATGCCATTAAAAAATGGCAGGAGCTATCACCAGAAACCAGTGGAAAAAGGAAAAAGAGAAAAGAAATGAACCAGTATTCTTAAATTGATTTCAAGTTTGAACAAGGGGTTGGCATCTGCACATCCTTCCTGGGCATCTCGTGGGCACTGCTCGATTACCACCAGGCCTTGCACACCTGCCTCCCCTCCAAGCCCCTCCTGGGCCTGGGCTCCTCTGTGATCTACGTCCTGTGGAACCTGCTGCTACTGTGGCCCCGAGTCCTAGCTGTGGCCCTGTTCTCAGCCCTCTTCCCCAGTATGTAGCCCTGCATTTCCTGGGCCTGTGGCTGGTACTGCTGCTCTGGGTTTGGCTTCAAGGCACAGACTTCATGCTGGACCCCAGTTCCGAGTATCCTCTATTTCTCCTGGTTCAACGTGGCTGAGGGCCACACCCGAGGCCGGGCCACCATCCACTTGGCTTTCCTCCTGAGTGACAGCATTCTCCTGGTGGCCACCTGGGTGACTTACAGCTCCTGGCTGCCCAGCAGGATTCCACTGCAGCTGTGGCTGCCTGTAGGAGGCGGATGCTTCTTTCTGGGCCTGGCTCTGTGGCTTGTGTGCTACTGCTGGCTGCACCCTAGCTGATGCTGGGAGCCCAACCCTGACCAGGTGGACAGGACCCAGAGTCTACTTTCCTCAGAGGGGTATCAGCTGCCTCAGACCCAGTTAGCACAGAACTTTTTTCCCAAGGGTAAGGCTGAGGCTGCTTCGCCAGTGAAGGGAGAGGTGAACGGCGTCCTTTGAAGCAGGATCAGACCCAGCCAGCAGAGATGGAGAGTGACTGCTGGCAGAAGGCAGGCGAGGATAAGCTAACGATGCTGCTGTGGCCTCCATGCACTCAGCAAGAGTGGGATGCCTCTGCTGGGCCGTGCACCAGGGATGGTGCTGAGTGGGGCAGAGGCCTGCCTTCAAGGAGTTCACAGTGAACAAGATGAGAAGGGCTGGGCCCTGCAGGGTCAAGAGCCCCAATTACGTACAAGACACTTTGGGAGGAAAGACGACTACCTTTTCTTTTCCCCCTGCCATTGGTATAGCTGGTGCCCCAAAACTTTCACCTCCCTCCCTGGCCACCTCTAAAATGATTGGTATAGGGGCTTCCCCACCCCTTAGCTCCCCTATCCTGGGCTAGAAGGCCACAGGGACTGTCCTCTAGAATTCTTCCTCCCCTCCCCCACACCATTCATTCAATTCGTGAAACAAATCTTCACCGAGAGCAGTTTATGTGCTAGGAACATCATTCTATCCTTGCAACCTGGAACAAGACCAGCTACCACCTTAGCTTCATCCCCTACTTGCACCAACCAGTCCCGGGTTAGATCTCAAATGCCGGAAGTCAGGGATGCCCAACTCTGGGCAGCCCCAGTCAGAACCTCTGGGATCTCAGTGAAGCTGGCCTGGCCTCTGCTCTTGCTCTCAAGGGGCTGCTTTTCAACCAAGAGCCTTGTGAGCCTGGTCTGAGCCTTGCACAGCCACTGAGTATTTTTTATTCCTTAGCCAGTGTACCTCCTACCTCAGAGTCTATGTGAGAGGAAGAGAATGTGTGTCCCTGTGGGTCTCTGCAAGTGACAGATGTGTTGTTTTTAACAGTATTATTAGGTTATGATTAAAGCCTCATGAAATCCT	0.141221	3.80115	2.13919	1.48782	2.98557	0.825934	3.19735	4.08972	2.71911	2.9163	4.35017	5.57774	3.82957
ENST00000404022	ENSG00000102054	RBBP7	RBBP7-204	coding	CTTTTCCCAGGGCGGATGCGCCTGCGCTCAGCTGCCTGGGCGGGCTGGGAGGCGCGGGTTGAAAAGTCTCGTTCCAAGTTTGGAGAGAGAGAGAAGAGCGCCTCAGACCTCGGTACCCGCGAGCGGGGAGGAGGCAGGAAAGAAGGACGCGGCGTCTGGGGAGCACCCAGGCAGCAAGACGGGGCCCGGGCTTTCGACAGTGGGGAGTGTGACGCGCTTGGGAAAGGCAGGAGCGCCAGCGGTCGGGCTGCTCTTGGCTAACGAGAGGAGTCCGAGGCGGCGGCGAGGGGCGAACGACCCGACGCAAGATGGCGAGTAAAGAGATGTTTGAAGATACTGTGGAGGAGCGTGTCATCAATGAAGAATATAAAATCTGGAAGAAGAATACACCGTTTCTATATGACCTGGTTATGACCCATGCTCTTCAGTGGCCCAGTCTTACCGTTCAGTGGCTTCCTGAAGTGACTAAACCTGAAGGAAAAGATTATGCCCTTCATTGGCTAGTGCTGGGGACTCATACGTCTGATGAGCAGAATCATCTGGTGGTTGCTCGAGTACATATTCCCAATGATGATGCACAGTTTGATGCTTCCCATTGTGACAGTGACAAGGGTGGAAAAATTGAATGTGAAATTAAAATCAATCACGAAGGAGAAGTAAACCGTGCTCGTTACATGCCGCAGAATCCTCACATCATTGCTACAAAAACACCATCTTCTGATGTGTTGGTTTTTGACTATACAAAACACCCTGCTAAACCAGACCCAAGTGGAGAATGTAATCCTGATCTCAGATTAAGAGGTCACCAGAAGGAAGGCTATGGTCTCTCCTGGAATTCAAATTTGAGTGGACATCTCCTAAGTGCATCTGATGACCATACTGTTTGTCTGTGGGATATAAACGCAGGACCAAAAGAAGGCAAAATTGTGGATGCTAAAGCCATCTTTACTGGCCACTCAGCTGTTGTAGAGGATGTGGCCTGGCACCTGCTGCACGAGTCATTGTTTGGATCTGTTGCTGATGATCAGAAACTTATGATATGGGACACCAGGTCCAATACCACCTCCAAGCCGAGTCACTTGGTGGATGCGCACACTGCCGAAGTCAACTGCCTCTCATTCAATCCCTACAGCGAATTTATTCTAGCCACCGGCTCTGCGGATAAGACCGTAGCTTTATGGGATCTGCGTAACTTAAAATTAAAACTCCATACCTTCGAATCTCATAAAGATGAAATTTTCCAGGTCCACTGGTCTCCACATAATGAAACTATTCTGGCTTCAAGTGGTACTGACCGCCGCCTGAATGTGTGGGATTTAAGTAAAATTGGGGAAGAACAATCAGCAGAAGATGCAGAAGATGGGCCTCCAGAACTCCTGTTTATTCATGGAGGACACACTGCTAAGATTTCAGATTTTAGCTGGAACCCCAATGAGCCTTGGGTCATTTGCTCAGTGTCTGAGGATAACATCATGCAGATATGGCAAATGGCTGAAAATATTTACAATGATGAAGAGTCAGATGTCACGACATCCGAACTGGAGGGACAAGGATCTTAAACCCAAAGTACGAGAAATGTTTCTGTTGAATGTAATGCTACATGAATGCTTGATTTATCAAGCGCCAAAAAGGCATTGTATAGTAGGAAATGTAAGTGGGGTGGCTTATGGCTTCTTTATCCTCTGATTCTAGCACTTTCAAGTGAGCTGTTGCGTACTGTATCATATTGTAGCTATTAGGGAAGAGAAGAATGTTGCTTAAGAAAGAACATCACCATTGATTTTAAATACAAGTAGCAGGGTATTGCCTTTGATTCAACTGTTTTAAGTCCTCATTTTCTCAAACTAAGTGCTTGCTGTTCCCAAATATGCAAGAATAACTTTTACACTTTTTCCTTCCAACAC	0.444444	10.8241	11.0609	11.4451	12.1773	10.9821	9.42293	20.2043	17.195	10.1985	7.19056	12.2698	6.79727
ENST00000404085	ENSG00000160117	ANKLE1	ANKLE1-202	coding	GCTTCGGACCCAGCCAGGGCATGTGCTCGGAGGCCCGCCTGGCTCGCAGGTTGCGGGATGCGCTGCGGGAGGAGGAGCCGTGGGCAGTAGAGGAGCTGCTGCGCTGCGGCGCGGACCCTAATTTGGTGCTAGAGGACGGCGCAGCGGCTGTGCACTTGGCGGCCGGAGCCCGGCACCCGCGCGGCCTGCGTTGCCTCGGGGCCCTACTGCGCCAAGGCGGGGACCCCAACGCTCGATCTGTCGAGGCACTGACGCCGCTGCATGTGGCCGCCGCGTGGGGCTGCCGCCGCGGCCTGGAGCTGCTGCTGAGCCAAGGAGCGGACCCGGCGCTGCGCGACCAGGACGGACTCCGGCCGCTGGACCTGGCCCTGCAGCAGGGACACCTGGAGTGCGCGCGAGTCCTGCAGGATCTCGACACGCGGACCAGGACCCGGACCCGGATCGGGGCAGAGACTCAGGAGCCCGAGCCTGCACCTGGCACCCCAGGCCTCTCTGGACCTACCGATGAGACGCTGGACTCCATAGCACTCCAAAAGCAGCCATGCAGAGGTGACAACAGGGACATTGGCTTGGAGGCTGACCCAGGACCCCCCAGCCTCCCTGTTCCCCTTGAAACTGTGGACAAACATGGGAGCTCGGCGTCCCCTCCAGGGCACTGGGATTACAGCTCAGACGCCTCTTTCGTCACAGCGGTTGAGGTCTCTGGAGCTGAGGACCCAGCCTCGGACACTCCCCCCTGGGCTGGGTCATTGCCACCGACCAGGCAGGGACTTCTGCATGTTGTCCATGCCAACCAGAGGGTACCTAGGTCTCAGGGCACGGAGGCAGAACTGAATGCCCGTCTGCAGGCCCTGACTCTGACCCCACCAAATGCTGCTGGCTTCCAGTCCTCCCCTTCCTCCATGCCTCTCCTGGACAGGAGTCCAGCTCATAGCCCCCCACGGACACCAACCCCTGGAGCTTCTGACTGCCACTGCCTGTGGGAGCACCAGACATCCATTGATAGTGACATGGCCACGCTCTGGCTGACAGAGGATGAGGCAAGCTCTACAGGTGGCAGGGAACCTGTCGGCCCTTGCCGGCACCTGCCAGTCTCCACTGTGTCTGACTTGGAGTTGCTGAAGGGACTCCGAGCACTTGGTGAGAATCCTCACCCCATCACACCCTTCACCAGGCAGTTGTACCACCAGCAGCTGGAAGAAGCCCAGATTGCTCCTGGCCCAGAGTTTTCAGGGCACAGCCTAGAACTGGCTGCAGCCCTGCGGACGGGCTGTATTCCAGATGTCCAGGCAGATGAAGACGCGCTGGCCCAGCAGTTTGAGCAGCCAGATCCTGCCAGGAGGTGGCGGGAGGGGGTCGTGAAGTCTAGCTTCACCTATCTGCTGCTGGACCCCAGGGAGACTCAGGACCTGCCAGCCCGAGCCTTCTCACTGACCCCAGCTGAGCGCCTTCAGACTTTCATCCGTGCCATCTTCTACGTGGGCAAAGGGACGAGGGCCCGGCCATATGTCCACCTCTGGGAGGCCCTTGGTCACCATGGGCGGTCAAGAAAACAGCCCCACCAGGCCTGCCCCAAGGTGCGTCAGATCTTGGACATCTGGGCCAGTGGTTGCGGTGTTGTGTCCCTACATTGCTTCCAGCACGTGGTCGCTGTGGAGGCTTATACACGGGAGGCGTGTATTGTGGAAGCCCTAGGGATCCAGACGCTCACCAACCAGAAGCAAGGGCACTGCTATGGAGTGGTGGCAGGCTGGCCACCTGCTCGTCGCCGGCGCTTGGGGGTGCACCTGCTGCACCGTGCCCTCCTTGTCTTCCTGGCTGAAGGCGAGCGACAGCTTCATCCCCAGGACATCCAGGCCCGGGGCTGAGTGCTGGGGAGTTGGCCATCCAGCCTGGGGAGAAATGTTTGAATGTTCCAGCTGCCCCATGCTGACAGCAGCCCCCATCTCTGGTTTCAGAAGGGGTGTGTGTGTGTGTGTGTGTGTGTGTGTGTGTGTGTGTGTGTGTTTGTGTGTGTGTGTGTGTGTGTAGGGAGCACCCAGGCAGATCTCCCCCAGGCTGAGAGAGGACTTTGTTACAGATGGTACTGCTGGAGAGGTAGTAAGTAGTGAGCTCCCCATCGTGGGAGGAGGACAAGAAGGGAAGCAGAAGGTGCTTTGGAACAGTCCGGTGCTTCTGTAAGAGGCGTTTGAACCTGGGCAACTCCACCTGGAATAGGAGCTGGGTAAAATGAGGCTGAAACCTACTGGGCTGCATTCCCAGATGGTTAAAGCATTCTAAGTCACGGGATCAGGTAGGAGGTCAGCACAAGATAACGGGTCATAAAGAACCTGCTGATAAAACAGGTTGCAGTAAAGAAGCCGGCCAAAACCCACCAATACCAAGATGGCGACAAGAGTGACCTCTGGTCGTCCTCATTGCTACACTCCCACCAGCGCCATGACAGTTTACAAATGCCATGGCTGGCCAGGCGCGGTGGCTCACGCCTGTAATCCTAGCATTTTGGGAGGCCAAGGAGGGCAGATCACCTAAGGTCAGGAGTTCAAGACCAGCGTGGCCAACGTGGCGAAACCCTATCTCTACTAAAAATACCAAAATTAGCTGGGCATGGTGGCGCGTGCCTGTAATCCCAGCTACTAGGGGGGCTGAGGCAGGAGGATCGCTTGAACCCAGGAGGTGGAGGTTGCAGTGAGCTGAGATTGTACCATTGCACTCCAGCCTGGGCAACAGAGCGAGAGTCTGTCTCAAACAAACAAACAAAAAAACAAATGCCACATCAACATCAGGACGTTAACCTTTAGACCCTATATGGTCTAAAAAGGGGAGGCATGAATAATCCACCCCTTGTTTAGCATATCATCAAGAAATAACCATAAAAATGGGCAACCAGCAGCCCTGCCCTGTCTATGGAGTAGCCATTCTTTTATTCCTTTAGTTTCTTAATAAATTTGCTTTCACTGTA	0.487322	2.77459	3.10816	3.43474	0	0	2.76134	4.91958	3.50547	3.35379	1.78163	3.67633	2.40764
ENST00000404125	ENSG00000068878	PSME4	PSME4-202	coding	AGAGCGGCCGCTGCCGCCGCCAACGAACTGAGAGCCGCGTGGGGCCCAGCAGCACGCCGGCCAGGGAAGGGGGCCTAGCGATCGGTCCGAGGGCGACGGGCCGCCAGCGGCCGCAGGGCGACGAAGACGCGGAGGAGGCGGAGCCCGGAGAGGGGTGGGGGCCGGGGAGGGTTCGGGTGGGAGGGGGTGGGGGGGGTGTCCCTGGGCTCATGGAGCCGGCCGAGCGGGCGGGAGTCGGAGAGCCCCCGGAGCCGGGCGGGCGTCCCGAGCCGGGCCCGCGGGGCTTCGTCCCGCAGAAGGAGATCGTCTACAACAAGCTGCTGCCCTACGCGGAGCGGCTAGACGCCGAGTCCGACTTGCAGCTGGCCCAGATCAAATGCAACCTGGGCCGGGCCGTGCAGCTCCAAGAGCTGTGGCCCGGGGGCCTCTTCTGGACCAGGAAACTCTCCACATATATTCGACTTTATGGGAGAAAATTTAGCAAAGAAGATCATGTTCTTTTTATTAAGTTATTGTATGAGCTGGTATCAATTCCAAAACTGGAAATCAGCATGATGCAGGGATTTGCCCGCCTTTTGATCAACTTGTTAAAGAAAAAGGAACTTCTTTCAAGAGCTGATTTGGAGTTACCCTGGAGACCACTTTATGACATGGTAGAAAGAATATTATATTCCAAGACAGAGCACCTAGGATTAAATTGGTTTCCTAATTCTGTAGAAAATATTCTCAAAACACTCGTGAAAAGCTGCCGACCATATTTTCCAGCAGATGCCACCGCTGAGATGCTAGAAGAATGGCGACCTTTAATGTGCCCTTTTGATGTAACCATGCAAAAGGCCATCACTTATTTTGAAATATTTCTTCCTACCTCCCTTCCTCCAGAACTTCATCATAAAGGTTTTAAACTTTGGTTTGATGAATTAATTGGCCTTTGGGTTTCAGTGCAAAATCTCCCACAATGGGAGGGGCAACTAGTAAATCTCTTTGCTCGATTGGCTACAGATAATATAGGGTACATAGATTGGGATCCATATGTACCAAAGATATTTACAAGAATTCTGAGAAGCTTGAACCTCCCAGTGGGAAGCAGTCAAGTGTTAGTCCCAAGATTTTTAACAAATGCTTATGATATAGGACATGCTGTAATATGGATCACCGCCATGATGGGTGGACCAAGTAAGCTAGTGCAAAAACACTTAGCTGGTTTGTTTAACAGCATCACATCTTTTTACCATCCTTCAAATAATGGGCGCTGGCTGAACAAGTTAATGAAACTACTTCAGCGGTTGCCAAACAGTGTTGTTAGAAGATTGCATCGTGAAAGATACAAGAAGCCCTCTTGGTTAACTCCTGTGCCTGATAGCCACAAGCTTACTGATCAAGATGTTACAGACTTTGTACAATGCATTATTCAGCCTGTCCTCTTGGCTATGTTTAGCAAAACCGGTAGTCTAGAAGCAGCCCAGGCTTTGCAGAATCTTGCACTCATGAGACCTGAATTGGTAATACCCCCTGTACTTGAAAGAACATATCCTGCATTAGAGACATTAACAGAACCTCACCAGCTCACAGCTACTTTAAGTTGTGTAATTGGAGTAGCCCGCAGTTTGGTATCAGGAGGCAGATGGTTTCCTGAAGGTCCTACACATATGCTACCTCTGTTGATGAGAGCATTGCCTGGGGTGGATCCAAATGACTTTAGTAAATGCATGATCACATTCCAGTTCATAGCAACATTTTCTACTCTGGTGCCTTTAGTAGATTGTTCATCTGTACTACAAGAAAGAAATGACCTCACAGAAGTGGAACGAGAACTTTGTTCAGCCACAGCTGAATTTGAGGATTTCGTCTTACAGTTTATGGACAGATGTTTTGGACTTATAGAAAGTAGCACATTGGAGCAAACAAGAGAAGAGACAGAAACTGAGAAAATGACACACTTGGAGAGTTTGGTCGAATTAGGTCTGTCTTCTACGTTTAGTACAATCCTCACCCAATGTTCCAAAGAAATATTTATGGTGGCCCTTCAGAAGGTTTTTAATTTTTCTACTTCACATATATTTGAAACAAGAGTAGCAGGTCGCATGGTGGCAGACATGTGCCGCGCTGCTGTAAAGTGCTGCCCAGAAGAATCTTTGAAGCTCTTTGTTCCCCACTGCTGCAGTGTTATAACTCAGCTTACAATGAATGATGATGTATTAAATGATGAAGAGCTAGACAAGGAATTACTATGGAATCTTCAACTTTTGTCTGAGATTACTCGAGTGGATGGAAGGAAGTTGCTTCTTTATAGGGAGCAGCTTGTAAAGATTCTCCAAAGAACCCTACATTTAACCTGTAAGCAGGGTTACACTCTGTCTTGTAACCTTTTGCATCATCTTCTCCGTTCTACCACACTTATCTACCCTACAGAATACTGCAGTGTGCCAGGTGGCTTTGACAAGCCTCCTTCTGAATACTTTCCTATCAAGGACTGGGGCAAACCCGGGGACTTGTGGAATCTGGGAATCCAGTGGCATGTTCCTTCTTCAGAAGAAGTGTCTTTTGCCTTTTATCTTTTGGACTCCTTTCTTCAGCCTGAGCTCGTCAAACTCCAGCATTGTGGGGATGGAAAACTTGAAATGTCTAGAGATGATATTCTACAGAGTCTGACTATAGTGCACAACTGTTTAATTGGCTCTGGAAACCTCCTACCTCCGTTGAAAGGAGAGCCAGTTACTAACTTAGTACCAAGTATGGTGTCCTTGGAAGAGACAAAGTTGTATACTGGACTTGAATATGATCTGTCTCGAGAGAACCACCGAGAAGTAATTGCTACAGTTATAAGGAAACTTCTTAACCACATACTTGATAATTCAGAAGATGATACTAAGTCATTGTTTCTTATTATAAAGATTATTGGAGACCTTTTACAATTCCAAGGATCTCACAAGCATGAATTTGACTCCCGATGGAAAAGCTTCAACTTAGTAAAGAAATCAATGGAAAATCGGCTCCATGGGAAAAAACAACATATCAGAGCACTGTTGATTGATAGAGTAATGTTACAGCATGAGCTACGGACACTAACTGTTGAGGGTTGTGAATACAAAAAGATACATCAAGATATGATCAGAGATCTTCTTCGTTTATCTACAAGTTCATACAGTCAGGTGAGAAATAAGGCTCAGCAAACATTTTTTGCTGCCTTGGGAGCATATAACTTCTGTTGCAGAGATATCATTCCCTTGGTTTTGGAGTTCTTAAGGCCTGATAGACAAGGTGTTACACAGCAACAATTCAAGGGTGCCTTGTACTGTCTCCTTGGAAATCACAGTGGTGTGTGCTTGGCAAACCTTCATGATTGGGACTGTATTGTACAGACGTGGCCAGCGATTGTTTCTTCAGGGCTTAGCCAAGCAATGTCCCTGGAAAAGCCATCAATAGTGAGATTGTTTGATGATCTTGCAGAAAAGATTCATAGGCAGTATGAAACAATTGGCTTGGACTTCACAATTCCAAAGTCATGTGTTGAAATAGCGGAATTACTTCAACAGTCAAAAAACCCCTCTATCAACCAGATATTGCTTAGCCCAGAAAAAATTAAGGAAGGAATTAAACGCCAACAGGAAAAGAATGCCGATGCCCTAAGGAACTATGAAAATTTGGTAGACACCTTGCTAGATGGTGTGGAGCAAAGAAACCTGCCCTGGAAATTTGAACATATAGGCATTGGGCTTCTGTCTCTACTGCTGAGAGATGACCGAGTGTTGCCTCTTCGTGCCATACGGTTTTTTGTTGAGAATCTCAACCATGATGCAATTGTAGTTCGAAAGATGGCTATCTCAGCTGTTGCTGGTATCCTTAAACAGCTAAAAAGAACCCACAAAAAGCTGACCATTAACCCCTGTGAAATCAGTGGATGCCCTAAACCCACCCAAATTATTGCTGGTGATAGGCCTGATAATCATTGGTTGCATTATGACAGCAAAACTATACCAAGAACTAAAAAAGAATGGGAGTCAAGTTGCTTTGTGGAAAAAACTCACTGGGGATACTACACCTGGCCAAAGAATATGGTTGTTTATGCTGGTGTGGAAGAGCAGCCTAAGCTTGGCAGAAGCAGGGAGGATATGACAGAGGCAGAACAGATTATATTTGATCATTTTTCTGATCCTAAATTTGTTGAGCAGTTAATTACTTTTCTATCATTAGAAGACAGAAAAGGAAAAGATAAGTTTAATCCACGACGTTTTTGCCTCTTTAAGGGTATATTCAGGAATTTTGATGATGCCTTCCTGCCAGTTCTGAAGCCCCATTTAGAACATTTGGTTGCAGATTCACATGAAAGCACCCAGCGATGTGTTGCAGAAATTATAGCTGGTTTAATCAGAGGTTCTAAGCACTGGACATTTGAAAAGGTGGAGAAGCTTTGGGAGCTTCTGTGCCCTCTGCTTAGAACAGCACTGTCCAATATTACCGTAGAAACTTATAATGACTGGGGAGCTTGTATAGCAACATCCTGTGAAAGCAGAGATCCCCGGAAACTTCACTGGCTTTTTGAACTGCTGTTGGAATCACCATTGAGTGGTGAAGGAGGATCCTTTGTAGATGCATGTCGACTTTATGTACTACAAGGTGGCCTTGCCCAGCAAGAATGGAGAGTGCCTGAACTATTGCACAGACTACTGAAGTACTTGGAACCCAAACTCACCCAGGTTTACAAAAATGTCAGAGAAAGAATAGGAAGTGTGCTGACCTACATATTCATGATAGATGTATCTTTGCCAAATACCACACCAACCATATCGCCTCATGTCCCTGAGTTTACTGCTCGAATTCTGGAGAAATTGAAACCTCTCATGGATGTGGATGAAGAAATTCAGAACCATGTTATGGAAGAAAATGGAATTGGTGAAGAAGATGAGCGAACTCAGGGCATTAAACTCTTGAAAACCATATTGAAATGGCTGATGGCAAGTGCAGGAAGATCCTTTTCTACAGCAGTTACAGAACAACTTCAGCTTCTACCTTTGTTTTTCAAGATTGCCCCAGTGGAAAATGACAATAGCTACGATGAACTGAAAAGAGATGCAAAGTTATGTTTATCATTAATGTCTCAGGGGTTGCTTTACCCTCATCAAGTGCCTTTGGTACTTCAGGTGCTAAAACAAACAGCAAGAAGCAGTTCTTGGCATGCACGATACACAGTACTGACCTACCTCCAGACCATGGTATTTTATAACCTCTTTATTTTCCTAAACAATGAAGATGCAGTTAAAGATATCAGGTGGCTGGTTATAAGTCTTTTGGAGGACGAACAACTGGAGGTTCGAGAAATGGCTGCTACTACCTTAAGCGGTCTGCTACAGTGTAACTTTCTTACCATGGACAGTCCTATGCAGATTCATTTTGAGCAACTTTGCAAAACAAAACTACCTAAGAAAAGAAAGCGAGACCCTGGTTCTGTAGGAGATACCATTCCTTCTGCAGAGTTGGTCAAACGCCATGCTGGGGTGCTAGGACTTGGTGCATGTGTTCTTTCTAGTCCTTACGATGTTCCCACCTGGATGCCCCAGCTCCTCATGAATCTCAGTGCACATCTAAATGATCCTCAGCCTATTGAGATGACTGTAAAAAAAACCTTATCCAATTTCCGAAGGACTCACCATGACAACTGGCAGGAACATAAACAGCAATTCACTGATGACCAACTGCTTGTTCTCACCGATCTTCTTGTGTCACCATGCTATTATGCATAGAAAGATGACTAGTCCTCACTTCAGGCTCTTTTCATCAAAAATTCCACACCCTCAGGTACCATCTGTGGTGGCTCTCTGCAAGTTTTAAAACTGCCTCTGCTGAGCTCTCATCATTTTGGTGGTTTCTGTGTTAGATCTCGTTAGTCTGCATTCCACAGCTTCTCAGTTGCCATTTGATTTCCCAACTTGTCCGGAAGTGTTTCCAGAATACTGATCACTTTTTTTTTTTGAGGCATCTGACAAAGTCACAAAGTCTCAGACTAGAAATAATTACCCAGTATGATCATGGCATCCAAGACCAGAGTCTCAGAACTCATTAAGAAACAGTTTACTTGGAATGGAGAATACCCATCTGTAATACAGGTCCTGTCATTTCATTCATCTCAAATTATTTTGAATTCTTCCCAAATGGCTGCTGGATTTAGGTGGTAATAGGGGCTGTGGGCCATAAATCTGAAGCCTTGAGAACCTTGGGTCTGGAGAGCCATGAAGAGGGAAGGAAAAGAGGGCAAGTCCTGAACCTAACCAATGACCTGATGGATTGCTCGACCAAGACACAGAAGTGAAGTCTGTGTCTGTGCACTTCCCACAGACTGGAGTTTTTGGTGCTGAATAGAGCCAGTTGCTAAAAAATTGGGGGTTTGGTGAAGAAATCTGATTGTTGTGTGTATTCAATGTGTGATTTTAAAAATAAACAGCAACAACAATAAAAACCCTGACTGGCTGTTTTTTCCCTGTATTCTTTACAACTATTTTTTGACCCTCTGAAAATTATTATACTTCACCTAAATGGAAGACTGCTGTGTTTGTGGAAATTTTGTAATTTTTTAATTTATTTTATTCTCTCTCCCTTTTTATTTTGCCTGCAGAATCGTTGAGAGACTAATAAGGCTTAATATTTAATTGATTTGTTTAATATGTTATATAAATGTAAAAGAGTGTATAAACTGTAGAGATAGCATTGGCAAGACATTGTACAGATGCAACCTTTTACACAACATCATTGTGTAATTTGTAAAGATTCACGTGTAGTTCTTTATTATAGTGATTTTGGGCTTTGTACCCACTGAATGCCATTTTTTGTGTTTTTAAATTATTTTCTTTATCTTGTTACAAAAACTGAGATGTGGGGTTTTTTTTTTTTCAGTTCACTTATCATTAGAATGTCTGAACTTTTATGTAACATTTTTGTGTGCATCTCTCAATGCTAACACCACATGTTTGCCTATGACAAGTTTATAGAGTGAAAGGTATCTTCTGGGTTGAAATAATTCACAAATTGGTGAATGTCATCTTGCAACACACCCTGTACAGTCTTCCTTAAAGGAACACTACAGTATATTTTTAGTATCTACATGCTGAATGACTGAATACAGACCTAAGCACAGCAGTGGTCCTGGTACAGTATTTAAGTGTCGGCATACACAGGCGTAATCCCTGTATAAAGTAGTGCCAAACTGATTTCAGTTGTGTAACTAGTTTAAAACCCAATAAATGGATTCTTTTTAA	0.609256	14.0364	13.1364	12.1551	15.6299	14.1147	13.1318	24.9566	18.48	19.0835	26.1193	28.6242	32.1358
ENST00000404136	ENSG00000163510	CWC22	CWC22-201	coding	AAGTGACGTACGTCCGGTGTAATGGCGGCGCGGTGGAGCTCTAGGTGATGTTTGCAGACAGAAAAAGTAAACTGTCAAGGAATTCAGAGCATTGGGTACTTGTTATTTGGACCAGTTTGAAGCATCTTTGATTTATTGGACCAACTGGCAACAGAAAATGAAAAGTAGTGTGGCACAGATAAAACCTTCTTCTGGTCATGACAGAAGGGAAAACCTTAATTCATATCAGAGGAACTCCTCTCCAGAAGACAGATATGAAGAACAAGAACGATCCCCCCGGGATAGAGATTACTTTGATTACAGCAGATCAGACTATGAGCATTCAAGAAGAGGACGTTCTTATGATAGTAGCATGGAGTCACGAAACAGGGACCGAGAAAAACGCAGAGAAAGAGAAAGAGATACGGATCGGAAAAGGTCTCGGAAATCCCCATCTCCTGGGAGGAGAAACCCAGAAACATCAGTAACTCAGAGTTCCTCTGCTCAGGATGAACCTGCTACAAAGAAAAAGAAAGATGAGCTGGATCCTCTTCTTACTCGCACTGGTGGAGCATATATTCCCCCTGCAAAGCTCAGGATGATGCAGGAACAGATTACAGATAAAAACAGCTTAGCATACCAGAGGATGAGTTGGGAGGCCCTGAAGAAGTCAATTAATGGCCTTATCAACAAAGTCAACATTTCCAACATAAGTATTATTATTCAAGAGCTTCTTCAAGAAAATATAGTTAGAGGAAGAGGACTGCTGTCCAGGTCTGTTTTGCAAGCACAGAGTGCTTCTCCAATCTTCACCCATGTTTATGCAGCATTAGTGGCAATTATCAACTCAAAATTTCCACAAATTGGAGAATTAATCCTCAAAAGGTTAATTCTTAATTTTCGAAAAGGCTATCGAAGAAATGACAAGCAACTTTGCCTGACTGCTTCAAAATTTGTGGCGCATCTTATTAACCAAAATGTGGCACACGAAGTATTATGCTTAGAGATGCTCACTTTGCTCCTGGAAAGACCAACAGATGATAGCGTTGAAGTAGCTATTGGTTTTCTTAAGGAATGTGGCCTCAAATTAACACAAGTGTCACCAAGAGGAATCAATGCTATATTTGAACGCCTTCGAAACATTCTGCATGAGTCTGAAATTGACAAAAGAGTTCAATATATGATTGAAGTGATGTTTGCTGTACGGAAAGATGGATTCAAGGACCACCCCATTATCCTAGAAGGTCTTGATTTGGTGGAAGAAGATGATCAATTCACTCATATGCTCCCTCTGGAGGATGACTATAATCCAGAAGATGTTCTTAATGTTTTCAAGATGGATCCTAATTTTATGGAGAATGAAGAGAAGTACAAAGCTATTAAGAAAGAAATTCTTGATGAGGGAGATACTGACTCGAACACAGACCAGGATGCTGGGAGTAGTGAAGAGGACGAGGAAGAAGAAGAGGAAGAGGGAGAAGAAGATGAAGAAGGACAAAAAGTAACTATTCATGACAAAACAGAAATTAACCTGGTCTCATTTCGTCGTACAATTTATCTTGCTATTCAGTCAAGTTTAGATTTTGAAGAATGTGCTCACAAATTGCTGAAAATGGAGTTTCCTGAAAGCCAAACAAAAGAACTCTGCAACATGATACTTGATTGCTGTGCCCAACAGAGGACATACGAAAAATTTTTTGGCTTATTAGCTGGGCGATTTTGCATGCTAAAGAAAGAGTACATGGAATCCTTTGAAGGTATATTCAAAGAACAGTATGATACCATCCATCGCTTGGAAACAAACAAGTTGCGAAATGTTGCTAAGATGTTTGCTCACCTTTTATACACTGATTCACTTCCATGGAGTGTTCTTGAATGTATAAAACTGAGTGAAGAAACCACTACATCATCCAGTAGAATTTTTGTCAAAATATTTTTCCAGGAACTGTGTGAATACATGGGTCTTCCTAAACTTAATGCAAGATTAAAGGATGAAACTCTGCAGCCATTCTTTGAAGGATTATTACCCCGAGATAATCCAAGAAACACTCGGTTTGCCATCAACTTCTTTACTTCTATAGGTCTTGGAGGTTTAACGGATGAACTGCGGGAGCATCTCAAAAATACACCAAAGGTCATTGTGGCGCAGAAACCAGATGTTGAGCAAAATAAATCCTCCCCATCCTCTTCCTCTTCAGCGTCCTCCTCTTCAGAGTCTGACTCATCCGACTCTGATTCTGACAGCAGTGATAGCAGTTCAGAGTCTTCCAGTGAAGAGAGCGACTCTTCATCCATCAGTAGTCATAGCTCTGCCTCAGCTAATGATGTAAGAAAGAAGGGACATGGGAAGACCAGAAGTAAAGAGGTAGATAAATTGATCAGAAACCAGCAAACAAATGATAGGAAACAAAAA	0.170172	7.42945	3.52504	5.31575	4.45505	6.91306	4.60839	12.9172	9.56277	7.93937	11.0367	6.68979	8.42988
ENST00000404169	ENSG00000110931	CAMKK2	CAMKK2-207	coding	AGAGCAAGCTGAGCCGAGCCGAGCCGAGCTGGGGGCGCAGAGCGCGGGAGGCGGCGGCGGCGCGGAGCCCAGGTGGCTCCGCTGCCGGATGGGAGTGCCCCAGTGTGCTGGATGAAGCTGGCGCATGCACCATGTCATCATGTGTCTCTAGCCAGCCCAGCAGCAACCGGGCCGCCCCCCAGGATGAGCTGGGGGGCAGGGGCAGCAGCAGCAGCGAAAGCCAGAAGCCCTGTGAGGCCCTGCGGGGCCTCTCATCCTTGAGCATCCACCTGGGCATGGAGTCCTTCATTGTGGTCACCGAGTGTGAGCCGGGCTGTGCTGTGGACCTCGGCTTGGCGCGGGACCGGCCCCTGGAGGCCGATGGCCAAGAGGTCCCCCTTGACACCTCCGGGTCCCAGGCCCGGCCCCACCTCTCCGGTCGCAAGCTGTCTCTGCAAGAGCGGTCCCAGGGTGGGCTGGCAGCCGGTGGCAGCCTGGACATGAACGGACGCTGCATCTGCCCGTCCCTGCCCTACTCACCCGTCAGCTCCCCGCAGTCCTCGCCTCGGCTGCCCCGGCGGCCGACAGTGGAGTCTCACCACGTCTCCATCACGGGTATGCAGGACTGTGTGCAGCTGAATCAGTATACCCTGAAGGATGAAATTGGAAAGGGCTCCTATGGTGTCGTCAAGTTGGCCTACAATGAAAATGACAATACCTACTATGCAATGAAGGTGCTGTCCAAAAAGAAGCTGATCCGGCAGGCCGGCTTTCCACGTCGCCCTCCACCCCGAGGCACCCGGCCAGCTCCTGGAGGCTGCATCCAGCCCAGGGGCCCCATTGAGCAGGTGTACCAGGAAATTGCCATCCTCAAGAAGCTGGACCACCCCAATGTGGTGAAGCTGGTGGAGGTCCTGGATGACCCCAATGAGGACCATCTGTACATGGTGTTCGAACTGGTCAACCAAGGGCCCGTGATGGAAGTGCCCACCCTCAAACCACTCTCTGAAGACCAGGCCCGTTTCTACTTCCAGGATCTGATCAAAGGCATCGAGTACTTACACTACCAGAAGATCATCCACCGTGACATCAAACCTTCCAACCTCCTGGTCGGAGAAGATGGGCACATCAAGATCGCTGACTTTGGTGTGAGCAATGAATTCAAGGGCAGTGACGCGCTCCTCTCCAACACCGTGGGCACGCCCGCCTTCATGGCACCCGAGTCGCTCTCTGAGACCCGCAAGATCTTCTCTGGGAAGGCCTTGGATGTTTGGGCCATGGGTGTGACACTATACTGCTTTGTCTTTGGCCAGTGCCCATTCATGGACGAGCGGATCATGTGTTTACACAGTAAGATCAAGAGTCAGGCCCTGGAATTTCCAGACCAGCCCGACATAGCTGAGGACTTGAAGGACCTGATCACCCGTATGCTGGACAAGAACCCCGAGTCGAGGATCGTGGTGCCGGAAATCAAGCTGCACCCCTGGGTCACGAGGCATGGGGCGGAGCCGTTGCCGTCGGAGGATGAGAACTGCACGCTGGTCGAAGTGACTGAAGAGGAGGTCGAGAACTCAGTCAAACACATTCCCAGCTTGGCAACCGTGATCCTGGTGAAGACCATGATACGTAAACGCTCCTTTGGGAACCCATTCGAGGGCAGCCGGCGGGAGGAACGCTCACTGTCAGCGCCTGGAAACTTGCTCACCAAAAAACCAACCAGGGAATGTGAGTCCCTGTCTGAGCTCAAGGAAGCAAGGCAGCGAAGACAACCTCCAGGGCACCGACCCGCCCCCCGTGGGGGAGGAGGAAGTGCTCTTGTGAGAGGCAGTCCCTGCGTGGAAAGTTGCTGGGCCCCCGCCCCCGGCTCCCCCGCACGCATGCATCCACTGCGGCCGGAGGAGGCCATGGAGCCCGAGTAGCTGCCTGGATCGCTCGACCTCGCATGCGCGCCGCGTCGCCTCTGGGGGGCTGCTGCACCGCGTTTCCATAGCAGCATGTCCTACGGAAACCCAGCACGTGTGTAGAGCCTCGATCGTCATCTCTGGTTATTTGTTTTTTCCTTTGTTGTTTTAAAGGGGACAAAAAAAAAAAAAGGACTTGACTCCATGACGTCGACCGTGGCCGCTGGCTGGCTGGACAGGCGGGTGTGAGGAGTTGCAGACCCAAACCCACGTGCATTTTGGGACAATTGCTTTTTAAAACGTTTTTATGCCAAAAATCCTTCATTGTGATTTTCAGAACCACGTCAGATATACCAAGTGACTGTGTGTGGGGTTTGACAACTGTGGAAAGGCGAGCAGAAAACTCCGGCGGTCTGAGGCCATGGAGGTGGTTGCTGCATTTGAGAGGGAGTAGGGGGCTAGATGTGGCTCCTAGTGCAAACCGGAAACCATGGCACCTTCCAGAGCCGTGGTCTCAAGGAGTCAGAGCAGGGCTGGCCCTCAGTAGCTGCAGGGAGCTTTGATGCAACTTATTTGTAAGAAGGATTTTTAAATTTTTTATGGGTAGAATTGTAGTCAGGAAAACAGAAAGGGCTTGAAATTTAATAAGTGCTGCTGGAAGGGGATTTTCCAAGCCTGGAAGGGTATTCAGCAGCTGTGGTGGGGAAACATTTCTCCTGAAAGACTGAACGTGTTTCTTCATGACAGCTGCTCAAAGCAGGTTTCTGAGATAGCTGACCGAGCTCTGGTAAATCTCTTTGTCAAATTACGAAAACTTCAGGGTGAAATCCTATGCTTCCATGTACATTACATGGCTTAAGATTAAACAAAAACATTTTTCAAGTCTCTAACTAGAGTGAACTCTAGAGCACAGTAGTTCAGAAACTATTTAGAGCTTCCAGGATATATTTCACAGCTTCAGGCATGTGATCAGTTAGAGCCGATGAAACCTATGCCCGCCTGTATATATATTAGCAGCTTAGCTAGTTCATAACCTGTATATTCTAAAGACTGCTAAGGTTTTGTTTTCATTTTAAATCCTAGCTGATTGTTGTGGTCAATGAAATACCCAGTTTCTGGAGGGCCAGGTGGGAAATGCTTTCACTGGACCAACACACAAATGATCATCCTGAGGATCTGAGCTTCCCTAGACTCCACACAATAACCTTGGGGCACCCTTTTAGAGAAGACTGTTGAAACCCACAGCACTCGTTGGGGTATGAGGAAACCAGGGCTTGGCACAGGAAGTTCCCCTTTGTAGCTAAAAGTCCAGAAAGAAAGGGTTCATCTTTTTGACTTCCAACTGATATTGGGAAGTTTGGTTGAGGTTCAAGTGTGACTCCTTCCAGAGCCACAGGTAGGGGAGTGTGAAGTTGAGGGGGAGGAAAGCTGGAAGGACTCTGCCTTGGGAGATTCCCAGCTCTGCTTTCCAGCGCTTGGTGGAATCTGGGCTGGGGAAAGACGGCACCGGGAAACTCTGCTTCCCCATTGTTTCCATCTGATCAGCTGTGGTGTGAGGACTTCTCAGACAAAGGCAAGGCCTCGTGCCCCTGCCCAGCCCATTCATGGAGCCCTGGGCCTTCTTGGCTTCCATAGATCCTAAGCTCTTGACTGTAGTTTAGCCAGACTTGTTTTGCTATCTTATAAGCAGTTCAGAATTAGGGAATGCTGGTTTTGAAGAGCAAAGGACAGGTAGTCTAGAGAGGGTCGTCTGGCCTGCTTGCTGGGTCTTTGTAACCCAGCACTTCCTCTTGCCCTCCTGGCTTTATGTTTATGGGGAGAGGACTCAATAGCTCCACCCCTTCTGGCACCAGATGGGGCTTGGTTAGTTTGCAATAAGCACCTTGCAGAGGTTAAAGCCAGCGGGTCCCTAGTCTTAGGCCCAGCCTGCTTGTGTGGGCTCTGGCCTGGCCTGGTGGCTGGCCCAGGGGGCAGCAGTGCTTAGAGCTTCTGCAGGGCTTCTCTTGTTTACACAGCTGCATCAGACAATGCCATTTCTCCCCACCACGGAACCTTCCATCTAAGATTTCTTCCAGGGAATGCCAGCAATCAGGCAGCACCCAGCTGTGGGGGCAGTGGGGTGGGGGAGACCCACATTGATGACTTTTTTTTTTTCTTTTAATGAAGAAACACCAAAGAAAGCTGTGGAAAGGACCTGCCCCACATGAAAAGGATAAGCCAAGATGGCTGTAAACACAGAGCATTTGAGCTGCCACTCTTGGAGCACATTGATTTTTCAAAAGCCAGCTCTGTCAGGAAAGGAGGTGCTGTTATGAGCAGCTCTTCCAGTGGGCAAAGAGGACGCCCATAATTTCTTCCATTGCTAGCTCATCTGTGGGACCAATTTGGTGTAAGCAACCTGTGGCCTGCACTTGTGGCCTCGAAGGAAGCACAAACCCTCCATCCACTTCCCATTTCCTCTGCCCTTTTCCACCTCCCCCTTCCATCCCACCAGCTGCCAGTGGCTCCCAGAAAGCCTTATTGAGCCCCTTGTTGACACTTGGGGCTGCGGAGGCCTCTCCCTACTGGTCTGGCCTTTCCTGAGAGGCAGGTCTTCCGTCCTCAGAGCCTTTCTGGAACAAGGAGAATGCCTGTGCAGGTGGACACACAGGCCTGGCCTGTCGCTCTCACTTGTCTTCCAGCGGGGAGCTTCACGTTGCCGAGTGGAAGAACCATGACCTCCACTTGCTTCCAAGGTGCTAGGGAAGTTTCAGGGTACGCTGGTTCCCCTCTCCAGCTGGAGGCCGAGTTTCTGGGGACTGCAGATTTTTCTACTCTGTGATCGATTCAATGCCCGATGCTTCTGTTTCATTCCCGACCCTTTCTACTATGCATTTTCCTTTTATCAGGTGTATAAAGTTAAATACTGTGTATTTATCACTAAAAAGTACATGAACTTAAGAGACAACTAAGCCTTTCGTGTTTTTCCACAGGTGTTTAAGCTTCTCTGTACAGTTGAAATAAACAGACAGCAAAATGGTGCCAA	0.413793	0	1.04311	0	2.1212	1.46413	1.09977	0	0	0.116086	0	0	0
ENST00000404191	ENSG00000163297	ANTXR2	ANTXR2-204	coding	AGTCTTGGGTTTGTGAACCACGCATGGGGGCTGTTTTAGCACAGCTGCTAAAATAGGCCAGGCCTGCAGGACATACGGGTCTGGGAGTGTGGCAAATAACTGGATTGAAATTTATAATTTCGTACAGCAACTTGCGGAGAGATTTGTGAGCCCTGAAATGAGATTATCTTTCATTGTGTTTTCTTCTCAAGCAACTATTATTTTGCCATTAACTGGAGACAGAGGCAAAATCAGTAAAGGCTTGGAGGATTTAAAACGTGTTAGTCCAGTAGGAGAGACATATATCCATGAAGGACTAAAGCTAGCGAATGAACAAATTCAGAAAGCAGGAGGCTTGAAAACCTCCAGTATCATAATTGCTCTGACAGATGGCAAGTTGGACGGTCTGGTGCCATCATATGCAGAGAAAGAGGCAAAGATATCCAGGTCACTTGGGGCTAGTGTTTATTGTGTTGGTGTCCTTGATTTTGAACAAGCACAGCTTGAAAGAATTGCTGATTCCAAGGAGCAAGTTTTCCCTGTCAAAGGTGGATTTCAGGCTCTTAAAGGAATAATTAATTCTATACTAGCTCAGTCATGTACTGAAATCCTAGAATTGCAGCCCTCAAGTGTCTGTGTGGGGGAGGAATTTCAGATTGTCTTAAGTGGAAGAGGATTCATGCTGGGCAGTCGGAATGGCAGTGTTCTCTGCACTTACACTGTAAATGAAACATATACAACGAGTGTAAAACCAGTAAGTGTACAGCTTAATTCTATGCTTTGTCCTGCACCTATCCTGAATAAAGCTGGAGAAACTCTTGATGTTTCAGTGAGCTTTAATGGAGGAAAATCTGTCATTTCAGGATCATTAATTGTCACAGCCACAGAATGTTCTAACGGGATCGCAGCCATCATTGTTATTTTGGTGTTACTGCTACTCCTGGGGATCGGTTTGATGTGGTGGTTTTGGCCCCTTTGCTGCAAAGTGGTTATTAAGGATCCTCCACCACCACCCGCCCCTGCACCAAAAGAGGAGGAAGAAGAACCTTTGCCTACTAAAAAGTGGCCAACTGTGGATGCTTCCTATTATGGTGGTCGAGGGGTTGGAGGAATTAAAAGAATGGAGGTTCGTTGGGGTGATAAAGGATCTACTGAGGAAGGTGCAAGGCTAGAGAAAGCCAAAAATGCTGTGGTGAAGATTCCTGAAGAAACAGAGGAACCCATCAGGCCTAGACCACCTCGACCCAAACCCACACACCAGCCTCCTCAGACAAAATGGTACACCCCAATTAAGGGTCGTCTTGATGCTCTCTGGGCTTTGTTGAGGCGGCAGTATGACCGGGTTTCTTTGATGCGACCTCAGGAAGGAGATGAGGGCCGGTGCATAAACTTCTCCCGAGTTCCATCTCAGTAAAAGGGAAGCAGGAAGACCAAGAAGGTACGAAGATGGCACATTTTCACATAGCTGATTTTCAACCAAATGAAAAAAA	0.706186	27.9412	24.5549	20.9023	43.4177	46.5269	36.5836	16.547	11.5505	20.3029	7.27055	5.58833	6.34969
ENST00000404234	ENSG00000100095	SEZ6L	SEZ6L-206	coding	GCGCCCGGCGCAGCTCGGCCAGAGCGACCGCGGGGCTGAGCGCGCGTCCGCCCAGGGGGCTCCGGAAGCTGCCCCGGCCCGCGGCCTCCTCCCTCGCTCCCGCTTCCCCTTTCTCGCTCACCGCCGCCCTCCTTCCCCAGCTCCCTCGCCGTCCGCCCGCCCCACAGCCAGCGGCTCCGCGCCCCCTGCAGCCACGATGCCCGCGGCCCGGCCGCCCGCCGCGGGACTCCGCGGGATCTCGCTGTTCCTCGCTCTGCTCCTGGGGAGCCCGGCGGCAGCGCTGGAGCGAGATGCTCTTCCCGAGGGAGATGCTAGCCCTTTGGGTCCTTACCTCCTGCCCTCAGGAGCCCCGGAGAGAGGCAGTCCTGGCAAAGAGCACCCTGAAGAGAGAGTGGTAACAGCGCCCCCCAGTTCCTCACAGTCGGCGGAAGTGCTGGGCGAGCTGGTGCTGGATGGGACCGCACCCTCTGCACATCACGACATCCCAGCCCTGTCACCGCTGCTTCCAGAGGAGGCCCGCCCCAAGCACGCCTTGCCCCCCAAGAAGAAACTGCCTTCGCTCAAGCAGGTGAACTCTGCCAGGAAGCAGCTGAGGCCCAAGGCCACCTCCGCAGCCACTGTCCAAAGGGCAGGGTCCCAGCCAGCGTCCCAGGGCCTAGATCTCCTCTCCTCCTCCACGGAGAAGCCTGGCCCACCGGGGGACCCGGACCCCATCGTGGCCTCCGAGGAGGCATCAGAAGTGCCCCTTTGGCTGGACCGAAAGGAGAGTGCGGTCCCTACAACACCCGCACCCCTGCAAATCTCCCCCTTCACTTCGCAGCCCTATGTGGCCCACACACTCCCCCAGAGGCCAGAACCCGGGGAGCCTGGGCCTGACATGGCCCAGGAGGCCCCCCAGGAGGACACCAGCCCCATGGCCCTGATGGACAAAGGTGAGAATGAGCTGACTGGGTCAGCCTCAGAGGAGAGCCAGGAGACCACTACCTCCACCATTATCACCACCACGGTCATCACCACCGAGCAGGCACCAGCTCTCTGCAGTGTGAGCTTCTCCAATCCTGAGGGGTACATTGACTCCAGCGACTACCCACTGCTGCCCCTCAACAACTTTCTGGAGTGCACATACAACGTGACAGTCTACACTGGCTATGGGGTGGAGCTCCAGGTGAAGAGTGTGAACCTGTCCGATGGGGAACTGCTCTCCATCCGCGGGGTGGACGGCCCTACCCTGACCGTCCTGGCCAACCAGACACTCCTGGTGGAGGGGCAGGTAATCCGAAGCCCCACCAACACCATCTCCGTCTACTTCCGGACCTTCCAGGACGACGGCCTTGGGACCTTCCAGCTTCACTACCAGGCCTTCATGCTGAGCTGCAACTTTCCCCGCCGGCCTGACTCTGGGGATGTCACGGTGATGGACCTGCACTCAGGTGGGGTGGCCCACTTTCACTGCCACCTGGGCTATGAGCTCCAGGGCGCTAAGATGCTGACATGCATCAATGCCTCCAAGCCGCACTGGAGCAGCCAGGAGCCCATCTGCTCAGCTCCTTGTGGAGGGGCAGTGCACAATGCCACCATCGGCCGCGTCCTCTCCCCAAGTTACCCTGAAAACACAAATGGGAGCCAATTCTGCATCTGGACGATTGAAGCTCCAGAGGGCCAGAAGCTGCACCTGCACTTTGAGAGGCTGTTGCTGCATGACAAGGACAGGATGACGGTTCACAGCGGGCAGACCAACAAGTCAGCTCTTCTCTACGACTCCCTTCAAACCGAGAGTGTCCCTTTTGAGGGCCTGCTGAGCGAAGGCAACACCATCCGCATCGAGTTCACGTCCGACCAGGCCCGGGCGGCCTCCACCTTCAACATCCGATTTGAAGCGTTTGAGAAAGGCCACTGCTATGAGCCCTACATCCAGAATGGGAACTTCACTACATCCGACCCGACCTATAACATTGGGACTATAGTGGAGTTCACCTGCGACCCCGGCCACTCCCTGGAGCAGGGCCCGGCCATCATCGAATGCATCAATGTGCGGGACCCATACTGGAATGACACAGAGCCCCTGTGCAGAGCCATGTGTGGTGGGGAGCTCTCTGCTGTGGCTGGGGTGGTATTGTCCCCAAACTGGCCCGAGCCCTACGTGGAAGGTGAAGATTGTATCTGGAAGATCCACGTGGGAGAAGAGAAACGGATCTTCTTAGATATCCAGTTCCTGAATCTGAGCAACAGTGACATCTTGACCATCTACGATGGCGACGAGGTCATGCCCCACATCTTGGGGCAGTACCTTGGGAACAGTGGCCCCCAGAAACTGTACTCCTCCACGCCAGACTTAACCATCCAGTTCCATTCGGACCCTGCTGGCCTCATCTTTGGAAAGGGCCAGGGATTTATCATGAACTACATAGAGGTATCAAGGAATGACTCCTGCTCGGATTTACCCGAGATCCAGAATGGCTGGAAAACCACTTCTCACACGGAGTTGGTGCGGGGAGCCAGAATCACCTACCAGTGTGACCCCGGCTATGACATCGTGGGGAGTGACACCCTCACCTGCCAGTGGGACCTCAGCTGGAGCAGCGACCCCCCATTTTGTGAGAAAATTATGTACTGCACCGACCCCGGAGAGGTGGATCACTCGACCCGCTTAATTTCGGATCCTGTGCTGCTGGTGGGGACCACCATCCAATACACCTGCAACCCCGGTTTTGTGCTTGAAGGGAGTTCTCTTCTGACCTGCTACAGCCGTGAAACAGGGACTCCCATCTGGACGTCTCGCCTGCCCCACTGCGTTTCGGAGGAGTCCCTGGCATGTGACAACCCAGGGCTGCCTGAAAATGGATACCAAATCCTGTACAAGCGACTCTACCTGCCAGGAGAGTCCCTCACCTTCATGTGCTACGAAGGCTTTGAGCTCATGGGTGAAGTGACCATCCGCTGCATCCTGGGACAGCCATCCCACTGGAACGGGCCCCTGCCCGTGTGTAAAGTTAATCAAGACAGTTTTGAACATGCTTTAGAAGCAGAAGCGGCAGCAGAGACGTCGCTGGAAGGGGGGAACATGGCCCTGGCTATCTTCATCCCGGTCCTCATCATCTCCTTACTGCTGGGAGGAGCCTACATTTACATCACAAGATGTCGCTACTATTCCAACCTCCGCCTGCCTCTGATGTACTCCCACCCCTACAGCCAGATCACCGTGGAAACCGAGTTTGACAACCCCATTTACGAGACAGGGGAAACCAGAGAGTATGAGGTTTCTATCTAAAGAGAGCTACACTTGAGAAGGGGACTTGTGAACTCAACCACAATCTCCTCGAGACATTCATCCAGAGACCATGTGGCACTTGATTGAAACCCCAGAATGTCGACTGTCTTTTGTTTAGACTCTTTATCAAAGGTTTACTGTTTTCTTCCCTGTATTTATTATATTTAAAAGTGAAA	0.651592	1.12297	0.294761	0.843247	0.423108	0.277951	0.635742	2.1226	1.15964	0	1.00918	1.163	1.67681
ENST00000404251	ENSG00000009954	BAZ1B	BAZ1B-202	coding	CGGGCCCGGGGGAGGAGGGGAATCTCCCGCCATTTTTCAATAATTTCCTCCGGTGCTGCTGAGGAGGAGTCGTGACTGCCGGCCGCCGGGACCCGAAGCGGAGGTCGGCGGGGGGCTGCTGGGAGGCGCGGCGGTGTGCGCGGGAGCTCTGCGCCGTGGCGTTCCGCTCCATGACTGTCGCGCGGCCGCGCCGGCGGTGAGGGAGCCGGAGTTCGCGCCGCCCTCTCACCCCTCCCTTCCCCCACCCCACCCCCGGGCGCCTGGCGCTCGCTCCGGGCCGCGGGGCCTAGTGCTGCGCCGCGGGGCCGGCCCCAGCAGCCGCCAGTCCCCACCGCCGCCGCCGCGATGGCGCCGCTCCTGGGCCGCAAGCCCTTCCCGCTGGTGAAGCCGTTGCCCGGAGAGGAGCCGCTCTTCACCATCCCGCACACTCAGGAGGCCTTCCGCACCCGGGAAGAGTATGAAGCCCGCTTGGAAAGGTACAGTGAGCGCATTTGGACGTGCAAGAGTACTGGAAGCAGTCAGCTAACACACAAGGAAGCCTGGGAGGAAGAACAGGAAGTTGCTGAGCTTTTGAAGGAGGAGTTTCCTGCCTGGTATGAGAAGCTTGTTCTGGAAATGGTTCACCATAACACAGCCTCCTTAGAGAAGTTAGTAGATACTGCTTGGTTGGAGATCATGACCAAATATGCTGTGGGAGAAGAGTGTGACTTCGAGGTTGGGAAGGAGAAAATGCTCAAGGTGAAGATTGTGAAGATTCATCCTTTGGAGAAAGTGGATGAAGAGGCCACTGAGAAGAAATCTGATGGTGCCTGTGATTCTCCATCAAGTGACAAAGAGAACTCCAGTCAGATTGCTCAGGACCATCAGAAGAAGGAGACAGTTGTGAAAGAGGATGAAGGAAGGAGAGAGAGTATTAATGACAGAGCACGTAGATCGCCACGAAAACTTCCTACTTCATTAAAAAAAGGAGAAAGGAAATGGGCTCCTCCAAAATTTCTGCCTCACAAATATGATGTGAAACTACAAAATGAAGATAAGATCATCAGTAACGTGCCAGCAGACAGCTTGATTCGTACAGAGCGCCCACCAAATAAGGAGATAGTTCGATACTTTATACGGCATAATGCATTACGAGCTGGTACTGGTGAAAATGCACCTTGGGTCGTAGAAGATGAATTGGTGAAGAAATACTCTCTGCCCAGCAAGTTCAGTGACTTTTTACTTGATCCATACAAGTATATGACTCTCAACCCTTCTACTAAGAGGAAGAATACTGGATCCCCAGACAGGAAGCCCTCAAAGAAATCCAAGACAGACAACTCTTCTCTTAGTTCACCACTAAATCCTAAGTTATGGTGTCACGTACACTTGAAGAAGTCATTGAGTGGCTCGCCACTCAAAGTGAAGAACTCAAAGAATTCCAAATCTCCTGAAGAACATCTAGAAGAAATGATGAAGATGATGTCGCCCAATAAGCTGCACACTAACTTTCACATTCCTAAAAAAGGCCCACCTGCCAAGAAACCAGGGAAGCACAGTGACAAGCCTTTGAAGGCAAAGGGCAGAAGCAAAGGCATCCTGAATGGACAGAAATCCACAGGGAATTCCAAATCTCCCAAAAAAGGACTGAAGACTCCTAAAACCAAAATGAAGCAGATGACTTTGTTGGATATGGCCAAAGGCACGCAGAAGATGACACGAGCCCCACGGAATTCTGGGGGTACACCTAGGACCTCTAGTAAACCTCATAAACATCTGCCTCCTGCAGCCCTACACCTCATTGCATACTACAAAGAAAACAAAGACAGGGAGGACAAGAGGAGCGCCCTGTCCTGTGTTATCTCCAAAACAGCTCGTCTTCTCTCTAGTGAAGATAGAGCTCGTCTCCCAGAAGAATTGCGAAGTCTTGTTCAAAAACGCTATGAACTTCTAGAGCACAAAAAGAGGTGGGCTTCTATGTCTGAAGAACAACGGAAAGAATATTTGAAAAAGAAACGGGAGGAGCTGAAAAAGAAGTTGAAGGAAAAAGCCAAAGAACGAAGAGAGAAAGAAATGCTTGAGAGATTAGAAAAACAGAAGCGGTATGAGGACCAAGAGTTAACTGGCAAAAACCTTCCAGCATTCAGATTGGTGGATACCCCTGAAGGGCTGCCCAACACGCTGTTTGGGGATGTGGCCATGGTGGTGGAATTCTTGAGCTGTTATTCTGGGCTACTTTTACCAGATGCTCAGTATCCTATTACTGCTGTGTCCCTTATGGAAGCCTTGAGTGCAGATAAGGGTGGCTTTTTATACCTTAACAGGGTGTTGGTCATCCTCTTACAGACCCTCCTACAAGATGAGATAGCAGAAGACTATGGTGAATTGGGAATGAAGCTGTCGGAAATCCCCTTGACTCTGCATTCTGTTTCAGAGCTGGTGCGGCTCTGCTTGCGCAGATCTGATGTTCAGGAGGAAAGCGAGGGCTCAGACACAGATGACAATAAAGATTCAGCTGCATTTGAGGATAATGAGGTACAAGATGAGTTCCTAGAAAAGCTGGAGACCTCTGAATTTTTTGAGCTGACGTCAGAGGAGAAGCTACAGATCTTGACAGCACTGTGCCACCGGATCCTCATGACATACTCAGTGCAAGACCACATGGAGACCAGACAGCAGATGTCTGCAGAGTTGTGGAAGGAACGGCTTGCTGTGTTGAAGGAAGAAAATGATAAGAAGAGAGCAGAGAAACAGAAACGGAAAGAAATGGAAGCCAAAAATAAAGAAAATGGAAAAGTTGAGAATGGGTTAGGCAAAACTGATAGGAAAAAAGAAATTGTGAAGTTTGAGCCCCAAGTAGATACAGAAGCTGAAGACATGATTAGTGCTGTGAAGAGCAGAAGGTTGCTTGCCATTCAAGCTAAGAAGGAACGGGAAATCCAGGAAAGAGAAATGAAAGTGAAACTGGAACGCCAAGCTGAAGAAGAACGAATACGGAAGCACAAAGCAGCTGCTGAGAAAGCTTTCCAGGAAGGGATTGCCAAGGCCAAACTAGTCATGCGCAGGACTCCTATTGGCACAGATCGAAACCATAATAGATACTGGCTCTTCTCAGATGAAGTTCCAGGATTATTCATTGAAAAAGGCTGGGTACATGACAGCATTGACTACCGATTCAACCATCACTGCAAAGACCACACAGTCTCTGGTGATGAGGATTACTGTCCTCGCAGTAAGAAAGCAAACTTAGGTAAAAATGCAAGCATGAACACACAACATGGAACAGCAACAGAAGTTGCTGTAGAGACAACCACACCCAAACAAGGACAGAACCTATGGTTTTTATGTGATAGTCAAAAGGAGCTGGATGAGTTGCTAAACTGTCTTCACCCTCAGGGAATAAGAGAAAGTCAACTTAAAGAGAGACTAGAGAAGAGGTACCAGGACATTATTCACTCTATTCATCTAGCACGGAAGCCAAATTTGGGTCTAAAATCTTGTGATGGCAACCAGGAGCTTTTAAACTTCCTTCGTAGTGATCTCATTGAAGTTGCAACAAGGTTACAAAAAGGAGGACTTGGATATGTGGAAGAAACATCAGAATTTGAAGCCCGGGTCATTTCATTAGAGAAATTGAAGGATTTTGGTGAGTGTGTGATTGCCCTTCAGGCCAGTGTCATAAAGAAATTTCTCCAAGGCTTCATGGCTCCCAAGCAAAAGAGAAGAAAACTCCAAAGTGAAGATTCAGCAAAAACTGAGGAAGTGGATGAAGAGAAGAAAATGGTAGAGGAAGCAAAGGTTGCATCTGCACTGGAGAAATGGAAGACAGCAATCCGGGAAGCTCAGACTTTCTCCAGGATGCACGTGCTGCTTGGGATGCTTGATGCCTGTATCAAGTGGGATATGTCCGCAGAAAATGCTAGGTGCAAAGTTTGTCGAAAGAAAGGTGAGGATGACAAATTGATCTTGTGTGATGAGTGTAATAAAGCCTTCCACCTGTTTTGTCTGAGGCCGGCCCTCTATGAAGTACCAGATGGTGAGTGGCAGTGCCCAGCTTGCCAGCCCGCTACTGCCAGGCGCAACTCCCGTGGCAGGAACTATACTGAAGAGTCTGCTTCTGAGGACAGTGAAGATGATGAGAGTGATGAAGAGGAGGAGGAGGAAGAAGAGGAGGAGGAGGAAGAAGATTATGAGGTGGCTGGTTTGCGATTGAGACCTCGAAAGACCATCCGGGGCAAGCACAGCGTCATCCCCCCTGCAGCAAGGTCAGGCCGGCGCCCGGGTAAGAAGCCACACTCTACCAGGAGGTCTCAGCCCAAGGCACCACCTGTGGATGATGCTGAGGTGGATGAGCTGGTGCTTCAGACCAAGCGGAGCTCCCGGAGGCAAAGCCTGGAGCTGCAGAAGTGTGAAGAGATCCTCCACAAGATCGTGAAGTACCGCTTCAGCTGGCCCTTCAGGGAGCCTGTGACCAGAGATGAGGCCGAGGACTACTATGATGTGATCACGCACCCCATGGACTTTCAGACAGTGCAGAACAAATGTTCCTGTGGGAGCTACCGCTCTGTGCAGGAGTTTCTTACTGACATGAAGCAAGTGTTTACCAATGCTGAGGTTTACAACTGCCGTGGCAGCCATGTGCTAAGCTGCATGGTGAAGACAGAACAGTGTCTAGTGGCTCTGTTGCATAAACACCTTCCTGGCCACCCATATGTCCGCAGGAAGCGCAAGAAGTTTCCTGATAGGCTTGCTGAAGATGAAGGGGACAGTGAGCCAGAGGCCGTTGGACAGTCCAGGGGACGAAGACAGAAGAAGTAGAGAGGCAGGGCCGTGGTAAGGGAGCTGAGGTGGGGGGACAGCTAGGGAGGGTGGGAGGGAGGCGAGCGAGGAAGACCAAGAACCTGGAAGAGATCACAGGGAGTCCAGAAACGCCTGTCATCCCAAGCTTATGCTGTTTTTCTAAAAGCTCTTTATGGGGCTTGATATTGGGTTGGTGGTCTTTGTCCAGAAATATGAAGGGACAAAGAGGGCCATAACCCTCCCTTCTGAGAGTTTCCAGGAGGAGTCCGAGGGTCTAGCTTTTCTGGTGAAGCCAGTTCCTGTTCCTGCCTTCTTTCCTAAGGGCCTGCTCGCTCTGGCTTCCACCACAGTGCCAAGCCCCTCTGGTCTCCAGGGGAGGGATTGCTGTGTTACATAGCAGGATCGGGGTAATCAGGCCAACAGGGGAGATGGTGGCGATTTTTCTTTTTTAATCTGTATTTATTATACAGTCTTGTTTCTTTAAGCCCATACTCTGTCTCTTCCCCCGTCTTCCTCTCAGGTGACAGTATCAGTGAGTGCCATACAGAATTGTGTATTCACCAGCATCATGAAACAGTTGTGGTCTTTTGAGTTGATCTTGGCAGAGTAAAGGGACGTGTCCTGGAGCCATTCCTGAATCTCCCCTTCT	0.672868	30.7871	29.1609	30.1443	32.803	33.3803	30.329	46.0851	28.1051	25.8115	32.515	33.5097	23.5216
ENST00000404276	ENSG00000183765	CHEK2	CHEK2-206	coding	ACTCTGCTGGCTGAGGCTGCGGAGAGTGTGCGGCTCCAGGTGGGCTCACGCGGTCGTGATGTCTCGGGAGTCGGATGTTGAGGCTCAGCAGTCTCATGGCAGCAGTGCCTGTTCACAGCCCCATGGCAGCGTTACCCAGTCCCAAGGCTCCTCCTCACAGTCCCAGGGCATATCCAGCTCCTCTACCAGCACGATGCCAAACTCCAGCCAGTCCTCTCACTCCAGCTCTGGGACACTGAGCTCCTTAGAGACAGTGTCCACTCAGGAACTCTATTCTATTCCTGAGGACCAAGAACCTGAGGACCAAGAACCTGAGGAGCCTACCCCTGCCCCCTGGGCTCGATTATGGGCCCTTCAGGATGGATTTGCCAATCTTGAATGTGTGAATGACAACTACTGGTTTGGGAGGGACAAAAGCTGTGAATATTGCTTTGATGAACCACTGCTGAAAAGAACAGATAAATACCGAACATACAGCAAGAAACACTTTCGGATTTTCAGGGAAGTGGGTCCTAAAAACTCTTACATTGCATACATAGAAGATCACAGTGGCAATGGAACCTTTGTAAATACAGAGCTTGTAGGGAAAGGAAAACGCCGTCCTTTGAATAACAATTCTGAAATTGCACTGTCACTAAGCAGAAATAAAGTTTTTGTCTTTTTTGATCTGACTGTAGATGATCAGTCAGTTTATCCTAAGGCATTAAGAGATGAATACATCATGTCAAAAACTCTTGGAAGTGGTGCCTGTGGAGAGGTAAAGCTGGCTTTCGAGAGGAAAACATGTAAGAAAGTAGCCATAAAGATCATCAGCAAAAGGAAGTTTGCTATTGGTTCAGCAAGAGAGGCAGACCCAGCTCTCAATGTTGAAACAGAAATAGAAATTTTGAAAAAGCTAAATCATCCTTGCATCATCAAGATTAAAAACTTTTTTGATGCAGAAGATTATTATATTGTTTTGGAATTGATGGAAGGGGGAGAGCTGTTTGACAAAGTGGTGGGGAATAAACGCCTGAAAGAAGCTACCTGCAAGCTCTATTTTTACCAGATGCTCTTGGCTGTGCAGTACCTTCATGAAAACGGTATTATACACCGTGACTTAAAGCCAGAGAATGTTTTACTGTCATCTCAAGAAGAGGACTGTCTTATAAAGATTACTGATTTTGGGCACTCCAAGATTTTGGGAGAGACCTCTCTCATGAGAACCTTATGTGGAACCCCCACCTACTTGGCGCCTGAAGTTCTTGTTTCTGTTGGGACTGCTGGGTATAACCGTGCTGTGGACTGCTGGAGTTTAGGAGTTATTCTTTTTATCTGCCTTAGTGGGTATCCACCTTTCTCTGAGCATAGGACTCAAGTGTCACTGAAGGATCAGATCACCAGTGGAAAATACAACTTCATTCCTGAAGTCTGGGCAGAAGTCTCAGAGAAAGCTCTGGACCTTGTCAAGAAGTTGTTGGTAGTGGATCCAAAGGCACGTTTTACGACAGAAGAAGCCTTAAGACACCCGTGGCTTCAGGATGAAGACATGAAGAGAAAGTTTCAAGATCTTCTGTCTGAGGAAAATGAATCCACAGCTCTACCCCAGGTTCTAGCCCAGCCTTCTACTAGTCGAAAGCGGCCCCGTGAAGGGGAAGCCGAGGGTGCCGAGACCACAAAGCGCCCAGCTGTGTGTGCTGCTGTGTTGTGAACTCCGTGGTTTGAACACGAAAGAAATGTACCTTCTTTCACTCTGTCATCTTTCTTTTCTTTGAGTCTGTTTTTTTATAGTTTGTATTTTAATTATGGGAATAATTGCTTTTTCACAGTCACTGATGTACAATTAAAAACCTGATGGAACCTGG	0.724	6.82934	8.67257	9.62853	10.8819	9.67737	7.73067	6.2365	5.60113	4.13946	3.77438	3.75449	4.24101
ENST00000404338	ENSG00000160007	ARHGAP35	ARHGAP35-201	coding	ATGATGATGGCAAGAAAGCAAGATGTCCGAATTCCCACCTACAACATCAGTGTGGTGGGATTATCTGGGACCGAGAAGGAAAAGGGCCAGTGTGGGATTGGAAAGTCTTGTTTGTGCAACCGCTTCGTGCGCCCGAGTGCTGACGAGTTTCACTTGGACCATACCTCCGTCCTCAGCACCAGTGACTTTGGAGGGCGAGTGGTCAATAATGACCACTTTCTCTACTGGGGAGAAGTTAGCCGCTCCCTGGAGGATTGTGTGGAATGTAAGATGCACATTGTGGAGCAGACTGAATTTATTGATGATCAGACTTTTCAACCTCATCGAAGCACGGCCCTGCAGCCCTATATCAAGAGAGCTGCTGCGACCAAGCTTGCATCAGCTGAAAAACTCATGTACTTTTGCACTGACCAGCTGGGGCTGGAGCAGGACTTTGAGCAGAAACAAATGCCAGACGGAAAGCTGCTGGTTGATGGTTTTCTTCTTGGTATTGATGTTAGCAGGGGCATGAATAGGAACTTTGATGACCAGCTCAAGTTTGTCTCCAATCTCTACAATCAGCTTGCAAAAACAAAAAAGCCCATAGTGGTGGTCCTGACTAAGTGTGACGAAGGTGTTGAGCGGTACATTAGAGATGCACATACTTTTGCCTTAAGCAAAAAGAACCTCCAGGTTGTGGAGACCTCAGCGAGATCCAATGTAAACGTGGACTTGGCTTTCAGCACCTTAGTGCAACTCATTGATAAAAGTCGGGGAAAGACAAAAATCATTCCTTATTTTGAAGCTCTCAAGCAGCAGAGTCAGCAGATAGCTACAGCAAAAGACAAGTATGAGTGGCTGGTGAGTCGCATTGTGAAAAACCACAATGAGAACTGGCTGAGTGTCAGCCGAAAGATGCAGGCCTCTCCAGAATACCAGGACTATGTCTACCTGGAAGGGACTCAGAAAGCCAAGAAGCTGTTTCTACAGCACATCCACCGCCTCAAGCATGAGCATATCGAGCGTAGGAGAAAGCTGTACCTGGCAGCCCTGCCATTAGCTTTTGAAGCTCTTATACCTAATCTAGATGAAATAGACCACCTAAGCTGCATAAAAGCCAAAAAGCTCTTAGAAACCAAGCCAGAATTCTTGAAGTGGTTTGTTGTGCTTGAAGAGACCCCATGGGATGCCACCAGTCACATTGACAACATGGAAAACGAACGGATTCCCTTTGATTTAATGGATACCGTCCCTGCAGAGCAGCTATACGAGGCCCACTTAGAGAAGCTGAGGAACGAAAGGAAAAGAGTTGAGATGCGAAGGGCGTTTAAAGAAAACCTGGAGACTTCTCCTTTCATAACTCCCGGAAAGCCTTGGGAAGAGGCCCGTAGTTTTATTATGAATGAGGATTTCTACCAGTGGCTGGAGGAATCTGTATACATGGATATTTATGGCAAACACCAAAAGCAAATTATAGATAAAGCAAAGGAAGAATTTCAGGAGTTGCTTTTGGAATATTCAGAATTGTTTTATGAACTGGAGCTGGATGCTAAGCCCAGCAAGGAGAAGATGGGTGTTATTCAGGATGTTCTGGGAGAGGAACAGCGATTTAAAGCATTACAAAAGCTCCAAGCAGAGCGTGATGCCCTTATTCTGAAACACATTCATTTTGTGTACCACCCAACAAAGGAGACATGCCCCAGCTGCCCAGCTTGTGTGGACGCTAAGATTGAGCACTTGATTAGTTCTCGGTTTATCCGGCCGTCTGACCGGAATCAGAAAAATTCACTCTCTGACCCTAACATTGATAGAATCAACTTGGTTATATTGGGCAAAGACGGCCTTGCCCGAGAGTTGGCCAATGAGATTCGAGCTCTTTGTACAAATGATGACAAGTATGTGATAGATGGTAAAATGTATGAGCTTTCCCTGAGGCCAATAGAGGGGAATGTCAGGCTTCCTGTGAACTCTTTCCAGACGCCAACATTTCAGCCCCACGGCTGTCTCTGCCTTTACAATTCAAAGGAATCGCTATCCTATGTAGTGGAAAGTATAGAGAAGAGTAGAGAGTCCACGCTGGGCCGGCGGGATAATCATTTAGTCCATCTCCCCCTTACATTAATTTTGGTTAACAAGAGAGGAGACACCAGTGGAGAGACTCTGCATAGCTTAATACAGCAAGGTCAACAAATTGCTAGCAAACTTCAGTGTGTCTTTCTCGACCCTGCTTCTGCTGGCATTGGTTACGGACGCAACATTAATGAAAAGCAAATCAGTCAAGTTTTGAAGGGACTCCTGGACTCTAAGCGTAACTTAAACCTGGTCAGTTCTACTGCTAGCATCAAAGATTTGGCTGATGTTGATCTGCGAATTGTTATGTGTCTGATGTGTGGAGATCCTTTTAGTGCAGATGACATACTTTTTCCTGTCCTTCAGTCCCAAACCTGTAAATCTTCCCATTGTGGAAGCAACAACTCTGTTTTACTTGAACTACCAATCGGACTGCACAAGAAGCGGATTGAACTGTCTGTTCTTTCATACCATTCCTCCTTTAGCATCAGAAAGAGCCGGTTGGTTCATGGGTACATTGTTTTTTATTCAGCCAAACGTAAGGCCTCTTTGGCTATGTTACGTGCCTTTCTTTGTGAAGTGCAGGATATTATCCCTATTCAGCTTGTAGCACTCACTGATGGCGCTGTAGATGTCCTGGACAATGACTTAAGTAGGGAACAGCTAACTGAGGGGGAGGAGATTGCTCAAGAAATTGACGGAAGGTTCACAAGCATCCCCTGTAGCCAACCCCAGCATAAACTTGAGATCTTTCACCCATTTTTTAAAGATGTGGTGGAAAAAAAGAACATAATCGAGGCTACTCATATGTACGATAATGCTGCCGAGGCCTGTAGCACCACCGAAGAGGTGTTTAACTCCCCCCGGGCAGGATCACCGCTCTGCAACTCAAACCTGCAGGATTCAGAAGAAGATATCGAGCCATCTTACAGCCTGTTTCGAGAAGACACATCACTGCCTTCTCTGTCCAAAGACCATTCTAAGCTCTCTATGGAACTGGAGGGAAATGATGGGCTGTCTTTCATTATGAGCAATTTTGAGAGTAAACTGAACAACAAAGTACCTCCGCCAGTCAAACCAAAGCCTCCTGTCCATTTTGAAATTACAAAGGGGGATCTATCTTATTTAGACCAAGGCCATAGGGATGGACAGAGGAAGTCTGTGTCTTCTAGCCCCTGGCTGCCTCAGGATGGGTTTGATCCTTCTGACTATGCTGAACCCATGGATGCTGTGGTGAAGCCAAGGAATGAAGAAGAAAACATATACTCCGTGCCCCATGACAGCACCCAAGGCAAAATCATCACCATTCGGAATATCAACAAAGCCCAGTCCAACGGCAGCGGGAATGGTTCTGACAGTGAAATGGACACCAGCTCTCTAGAGCGAGGGCGCAAGGTTTCCATCGTGAGCAAGCCAGTGCTGTACAGGACGAGATGCACCCGGCTGGGGCGGTTTGCTAGTTACCGGACCAGCTTCAGCGTGGGGAGTGATGATGAGCTGGGGCCCATCCGGAAGAAAGAGGAGGATCAGGCATCCCAGGGTTATAAAGGGGACAATGCTGTCATTCCATACGAAACAGACGAAGACCCGCGGAGGAGGAATATTCTTCGCAGCCTAAGGAGGAACACTAAGAAACCAAAGCCCAAACCCCGGCCATCCATCACAAAGGCAACCTGGGAGAGTAACTATTTTGGGGTGCCCTTAACAACTGTCGTGACTCCAGAGAAGCCGATCCCCATTTTTATTGAAAGATGTATTGAGTACATTGAAGCCACAGGACTGAGCACGGAAGGCATCTACCGGGTCAGCGGGAACAAGTCTGAGATGGAGAGTCTGCAGAGACAGTTTGATCAAGACCACAACCTGGACCTGGCAGAGAAAGACTTTACGGTGAATACCGTGGCTGGTGCCATGAAGAGCTTTTTCTCAGAACTGCCTGACCCCCTGGTCCCGTATAACATGCAGATCGACTTGGTGGAAGCACACAAAATCAACGACCGGGAGCAGAAGTTGCATGCCCTTAAGGAGGTATTAAAGAAATTTCCAAAGGAAAACCACGAAGTCTTCAAGTATGTCATCTCTCACCTAAACAAGGTCAGCCACAACAACAAGGTGAATCTCATGACCAGCGAGAACCTCTCCATCTGCTTCTGGCCCACCTTGATGAGACCTGATTTCAGCACTATGGACGCCCTCACAGCCACGCGCACCTACCAGACAATCATTGAACTCTTTATCCAGCAGTGCCCCTTCTTCTTCTACAATCGGCCCATCACCGAGCCCCCCGGCGCCAGGCCCAGCTCCCCCTCTGCCGTGGCTTCCACCGTCCCCTTCCTCACTTCCACGCCTGTCACAAGTCAGCCGTCGCCCCCACAGTCGCCTCCACCCACCCCCCAGTCCCCAATGCAGCCACTGCTTCCCTCCCAGCTTCAAGCCGAACACACGCTGTGAGCCACCAAGACCTGGGGCGACAGGAGAACCGGTCCTCTCTCTGACGGGGTGGCATTTGGCCTTGAACAAAACCAAGTCCACTGGGGACAGAGGCAGGGGCAAGTGGCTCTCCCCATTACCTTCTCAAGACCTCAGTGGGAGCACCAGCCAATGGTACCATCGGCTGGGCTGCCAGGTACCCTGGGCCTGGCGCTGCAGACCTGAGCTGGCTTGGACCCATTTGAGGACTGAACTAGGCAGGCAATGGCTCCAGTGCCCTCCCTCTGTTCCCTGGACCACCACCCCACGTAGCTGCTCACACCAGCCTCCGGGTGCCTCCCTCTGCTTGTACAGAGCCCATGGTCGGGACAGTGCCCTGGCCTTTGCCGGGGAGGAGGATGCTCTGAGATTCAGGGTGGGGCTGGCAACCCCTGAAGAGAACACTTCCTGTTGGTCTGTCTCTTCCCACCTTCCATCTGCACACACCCCCAAGGTAAGGGTACAGCCCGGCTGGCGGCCTCCTTGGGAACGTGTAGGCCACGGCTCTGCCACCACTAGGTACCTGCTGAGGGCGCTGGCTCTGCAGATCAGAACAACGGAGGATAGCTTTGTGCCTGGACCCAGAGAGTGTGGGACTCCCCGCTTCATCCCCACCGTCCCACTCCACAGCCTTCCCGAAACATTCCCTGGCAAACAAAGGAACACTAGGAGAAAAAATGGAAAAACCCTTCCAGTAATTAAAAAGGAAGAAACCACAGAAAGAAAACTACAGACCTCAAGATTCCACTCTGTGCCCGCCTCTGCCGGGAGGGAGGGAGGCACACAGGTGGAGCTGACCCTCGTCTTTGTGGCAGCAAAACCAGGATGCCTGGAGCTGTGGCCTGAGGGCCTGCTGGGGTCCCACTCACCCACTTAGGTCTAGTCGCTAGATCCCCCGTTTTCCCAAGAAGAGGGTTCGAGCCCTTGGTGGGGACAGCTGGGGAGATGGCAGTGCAGGCTGGAACCTGGGCTGCCCCAGAACACAGTCCATTACGATAGAAACACTAATTGAGCATGTGCGTGGGGTGGGGGTGTGTGTGCACATGTGAGTGTGAGTGTGTGTGGGCGCTTGGTGGGGGGTTGGGGACAGCTGGAAGGTGCCAGGTGCACTTGGGGTTGGGGTTGGTGTGTTGGGTGTTGAAGTGGAATCGTTTCATCCCAGCCATGGAGGCCACCAGCAGGAGTGTTCATGGGGATGTGGGCGAGGTGGGGCACTTTGAAGGAATGGCGGTCTGCTGGTGCCCTCGAAGGGGCATCCTTCCTGGTCTTCGCTGACCCAGAGGCGCTGTGCCTGCATATCATCCACCACCACCCTAGCCCAGCCTTCCCACTGCCCCAGGAAAAGCTCTTCTCCTGGCCACCTCTGCCCCCCAGCACCTCAAACTTGCATGGCTGGGCTGTGGCCTCTGCGGCCAGGAAGCCTGACACTAGGCACCCCCCAGGCGAGAGCTAGTGGGGTGCAGAGGGCCCCATGCCAGACAGCCCTTGGGGCTCGTTGCACTTTAAGAAATAGGATCTGTGGTGTATTCCAGGGGGCCTGATGGACACCTTTCCCGGGCGTCTGCAGCTGCCCTGCCCGTGCCCGCCTGCAGTGGTTGGAGACGGGAGTGGCCCTTCGGCTCCCGAGCTCCCTCTGGGGACGGCTGGCTCACTGTCTCCAGTTCTCAATGGCCAACGAAGGTGCTTGGAAACACCTAACCTTGCAAGTTTTACCGCCTTTTGAGGAACACAAATCGGAGAACAAACCCAGGGTTCAGGCGTGTTTTCTGTGAATGTTGGATGATGAATTTTTGTCTCTTCTGGTGGAGCTGTGCCTGGCCCTGTAGGCCCAGGGTTGGCTGGAAGGTGACATCTGTGTTTCGTTTTAGCTGAGGTTGGCAGAAACGTTCCCAAACTCCCCCAGCCCTGGACCCCAGCAGATGAGGAAACGGCCCCATTTACTGACCCCGCCCCCTTTTCGAGGTTATGCTCACCTGGTCAGCTCCTCACGTAATTGGGGGTGGAGGGAAAGCATGGTGGTGCCCTGGGCCGTCCCTGTGTGAACGCAGGCAAAAGCAGCCCAGTCCCCCTCACTGCTTGAGCTAACACTGCCACCTCTTTTGTGTGAGCACAAAAGCCACGTCCCAAGCCACCTGGCCCGATTCCACAGATGTATGTGCGGCCAGTGACTTCCCCAGGAGTGTGGAGGGGGTGGTGAGGAGGAGCACCTGGGCTCTCTACCCCTCTCCTCACAGAAGTACCTGAAACTAGGTCTGGGGCACTCCCAATGCAGCGCCTTGTCAGCCAAGGTGGGCAGGCAGGGACTGTGGCAGCTTATGTCCAAAGGGAGCCCCCATGCACAGGAAGCCACAGGGTTCCTCTTGTTTCCCCCGCTAACTTCAGCCTCTCATCTGCTGCTCCGGGCTGAGGGACTAGAGGACATCTCGGTCGTTTGAGGGGCATGGCCAGTCGTGGCAGGCCGGCCTTCAGCGTCCGGTCAGGGAAGCGTGCAGCCCAAATGGGCACTTGCATGGGAGCCACAGAGGAGCGTCCCTGGGGATTGTTGGGACCATGCTGCCCCCACTCCCGCTTTTGTTGGGGCTCTAAGTTCTGGAAGGTGTGTGCACAGAGGGTGCTCATGGGACTCGCATGCAGCTCTCAGCACTGGGTGGGAGGGCGTTGGCTTGTCCAGAATGGGGACGTGGGGCAGCCACCCCTGCCCAGCGAGAGCGCAGACACCGTGTGAGGGGACAGCAGCCCTTGGTGCAAAGCCAGAGACTGATCCTGGCTCTGACGGCTGAAGAGGGAAGACCCAAGGCTGGGTGGCGTGGCTCGTGAATCCACTTAGAATTCTTGGCTTGTGTCGCATACTGGGTGTCACGGCACACATTTACTCTGCATTGTCCCCGTCTTTCCCATCGCCTAGCGTTTGGGGAGGAACAGGGAGAGAGCTTCGGGGCGTCTGTCTCCGTGCTCTCCTGCCTCCACCGCCTTGGTTTTGCTTCCTGCTGGAGGCAGGGCACCTGCTGCGACCCAGATTCTTCTGCAGGATGTGTCTGTCTTTGTCACGGTGGACAGAGGGTGACATCATAGGAGCAGCTCGCTGGCCAGAAGGGGATGGGGGCATCCCTGTGCCTCACTCAGCTCCTGCTGCTCTTAGGGAAAGGAGGCCTGGGTCAAGCCAGCATCCCCTTGGTAAAGACCCCCGCAGGCCACCAGGCATTCTGGACACGCACACACACACACACACACACACACACACACAAAACTTCACAGCAGGCCAGCTGCAGTGACTTGTCATCAAGAGTCACCTCAGCTGCGCCCCCCTCCCATCCTTTCCTATGAGAAGCCACTGCTTTGGGGGCGCCGGCTAGAAAAAGTAGGGTGCGGTGGCCAGGAGGGCCCCTGCCGCGCGGGGGGCTGGGTCTGGTTGAGTCGCTGCTTTCCCGAGGGCAGCGCAGGGATCCGGGGAAGCTGCGGCAGGGAGCGGGCGCCGGCTTCGTGGCTCTGAGGTGTAACGGGGGTGGGCTCCCTCCCTCGGAGGACATCGTCTGTGTCCAGGTCAGAAAGTGGCCCAGGAAGGGGGCAGTTTCTGTCGCGGGTCCGGTGGGGGCGCGGCCGCGGTGCGGTCGGTGCAGCGTGGCCAATGCGCGGCGCGCGCGGGGGACAGAGCAGGAGGCGGTCTGTCACCTCGGCCACTGCTGACCTGGGCTGGCCTCCCCCAGCCCTCCCGTGGCGGAGCCGGCAGCGATGCTACAGGCCTAAGTTATTGTTTGCATAAAAAGAATCATGTTCCCTGTGTACATTTAAGAAAAAAACAAAAAAACGGAAATGTCAGAATTGTATGGAAATAAAACTTGTTTGAAAATTTGGAATAGTGCTGCTGCCAGCTTATTTTTCTGGTACTTGTATTTTCACATGTTAAATGATCTTTATATATGTTGAATTAACAAATATTTTGAGTTTCTGAGAAAAAACAAAACATATTAATGGTATTGAAATGTGTTAGTAGTCTGGCTGTGTGCCCAAAATTCTGTTTCGCAGCAAAAGTGAAGACCTGTATGTAAAGAAAGTATAACAATTATTTCTTTGTATTTTAGGGGCTTTAACCGGAACATCGTCTAGCTGGTGTTAGGAATGTTTGCTTAATTTCCAGACTTTTTTTTAAAAACACATCGTGGGTTTTTTGAGGCTCCAACCTGATTAGTGCATGGTCAGCCCTCAATGAAGGCTGAGGCATCTCTGACTGAGGTGTTTTTGTTTGGTTTTGTTTTTTAAAATCATGTATTTGCTACAAAGTATTGTACTTGTCTCAATGGGAATGGTGTAAAAAACAAAAGGCCTTATGTGATCTGTATCATAGTTAATAAATGAATCTTGT	0.442052	0	0	0	0	0	0	0	0	0	0	0	0
ENST00000404395	ENSG00000168610	STAT3	STAT3-203	coding	GGATCCTGGACAGGCACCCCGGCTTGGCGCTGTCTCTCCCCCTCGGCTCGGAGAGGCCCTTCGGCCTGAGGGAGCCTCGCCGCCCGTCCCCGGCACACGCGCAGCCCCGGCCTCTCGGCCTCTGCCGGAGAAACAGGATGGCCCAATGGAATCAGCTACAGCAGCTTGACACACGGTACCTGGAGCAGCTCCATCAGCTCTACAGTGACAGCTTCCCAATGGAGCTGCGGCAGTTTCTGGCCCCTTGGATTGAGAGTCAAGATTGGGCATATGCGGCCAGCAAAGAATCACATGCCACTTTGGTGTTTCATAATCTCCTGGGAGAGATTGACCAGCAGTATAGCCGCTTCCTGCAAGAGTCGAATGTTCTCTATCAGCACAATCTACGAAGAATCAAGCAGTTTCTTCAGAGCAGGTATCTTGAGAAGCCAATGGAGATTGCCCGGATTGTGGCCCGGTGCCTGTGGGAAGAATCACGCCTTCTACAGACTGCAGCCACTGCGGCCCAGCAAGGGGGCCAGGCCAACCACCCCACAGCAGCCGTGGTGACGGAGAAGCAGCAGATGCTGGAGCAGCACCTTCAGGATGTCCGGAAGAGAGTGCAGGATCTAGAACAGAAAATGAAAGTGGTAGAGAATCTCCAGGATGACTTTGATTTCAACTATAAAACCCTCAAGAGTCAAGGAGACATGCAAGATCTGAATGGAAACAACCAGTCAGTGACCAGGCAGAAGATGCAGCAGCTGGAACAGATGCTCACTGCGCTGGACCAGATGCGGAGAAGCATCGTGAGTGAGCTGGCGGGGCTTTTGTCAGCGATGGAGTACGTGCAGAAAACTCTCACGGACGAGGAGCTGGCTGACTGGAAGAGGCGGCAACAGATTGCCTGCATTGGAGGCCCGCCCAACATCTGCCTAGATCGGCTAGAAAACTGGATAACGTCATTAGCAGAATCTCAACTTCAGACCCGTCAACAAATTAAGAAACTGGAGGAGTTGCAGCAAAAAGTTTCCTACAAAGGGGACCCCATTGTACAGCACCGGCCGATGCTGGAGGAGAGAATCGTGGAGCTGTTTAGAAACTTAATGAAAAGTGCCTTTGTGGTGGAGCGGCAGCCCTGCATGCCCATGCATCCTGACCGGCCCCTCGTCATCAAGACCGGCGTCCAGTTCACTACTAAAGTCAGGTTGCTGGTCAAATTCCCTGAGTTGAATTATCAGCTTAAAATTAAAGTGTGCATTGACAAAGACTCTGGGGACGTTGCAGCTCTCAGAGGATCCCGGAAATTTAACATTCTGGGCACAAACACAAAAGTGATGAACATGGAAGAATCCAACAACGGCAGCCTCTCTGCAGAATTCAAACACTTGACCCTGAGGGAGCAGAGATGTGGGAATGGGGGCCGAGCCAATTGTGATGCTTCCCTGATTGTGACTGAGGAGCTGCACCTGATCACCTTTGAGACCGAGGTGTATCACCAAGGCCTCAAGATTGACCTAGAGACCCACTCCTTGCCAGTTGTGGTGATCTCCAACATCTGTCAGATGCCAAATGCCTGGGCGTCCATCCTGTGGTACAACATGCTGACCAACAATCCCAAGAATGTAAACTTTTTTACCAAGCCCCCAATTGGAACCTGGGATCAAGTGGCCGAGGTCCTGAGCTGGCAGTTCTCCTCCACCACCAAGCGAGGACTGAGCATCGAGCAGCTGACTACACTGGCAGAGAAACTCTTGGGACCTGGTGTGAATTATTCAGGGTGTCAGATCACATGGGCTAAATTTTGCAAAGAAAACATGGCTGGCAAGGGCTTCTCCTTCTGGGTCTGGCTGGACAATATCATTGACCTTGTGAAAAAGTACATCCTGGCCCTTTGGAACGAAGGGTACATCATGGGCTTTATCAGTAAGGAGCGGGAGCGGGCCATCTTGAGCACTAAGCCTCCAGGCACCTTCCTGCTAAGATTCAGTGAAAGCAGCAAAGAAGGAGGCGTCACTTTCACTTGGGTGGAGAAGGACATCAGCGGTAAGACCCAGATCCAGTCCGTGGAACCATACACAAAGCAGCAGCTGAACAACATGTCATTTGCTGAAATCATCATGGGCTATAAGATCATGGATGCTACCAATATCCTGGTGTCTCCACTGGTCTATCTCTATCCTGACATTCCCAAGGAGGAGGCATTCGGAAAGTATTGTCGGCCAGAGAGCCAGGAGCATCCTGAAGCTGACCCAGGCGCTGCCCCATACCTGAAGACCAAGTTTATCTGTGTGACACCAACGACCTGCAGCAATACCATTGACCTGCCGATGTCCCCCCGCACTTTAGATTCATTGATGCAGTTTGGAAATAATGGTGAAGGTGCTGAACCCTCAGCAGGAGGGCAGTTTGAGTCCCTCACCTTTGACATGGAGTTGACCTCGGAGTGCGCTACCTCCCCCATGTGAGGAGCTGAGAACGGAAGCTGCAGAAAGATACGACTGAGGCGCCTACCTGCATTCTGCCACCCCTCACACAGCCAAACCCCAGATCATCTGAAACTACTAACTTTGTGGTTCCAGATTTTTTTTAATCTCCTACTTCTGCTATCTTTGAGCAATCTGGGCACTTTTAAAAATAGAGAAATGAGTGAA	0.770541	0	0	0	3.12369	2.03218	4.55558	0	0	1.96046	0	0	0
ENST00000404484	ENSG00000140416	TPM1	TPM1-208	coding	GGCGGACCGGCGCTGGGCAGCCAGGACAGCCGCGGCAGCCGGGTCCGCAGGGCAGCAGCCGGCCTCTCCCACTGCAGCCCTCCCGCCCGCCTACCGTCCGGCGCGATGGCGGGGAGTAGCTCGCTGGAGGCGGTGCGCAGGAAGATCCGGAGCCTGCAGGAGCAGGCGGACGCCGCTGAGGAGCGCGCGGGCACCCTGCAGCGCGAGCTGGACCACGAGAGGAAGCTGAGGGAGACCGCTGAAGCCGACGTAGCTTCTCTGAACAGACGCATCCAGCTGGTTGAGGAAGAGTTGGATCGTGCCCAGGAGCGTCTGGCAACAGCTTTGCAGAAGCTGGAGGAAGCTGAGAAGGCAGCAGATGAGAGTGAGAGAGGCATGAAAGTCATTGAGAGTCGAGCCCAAAAAGATGAAGAAAAAATGGAAATTCAGGAGATCCAACTGAAAGAGGCCAAGCACATTGCTGAAGATGCCGACCGCAAATATGAAGAGGTGGCCCGTAAGCTGGTCATCATTGAGAGCGACCTGGAACGTGCAGAGGAGCGGGCTGAGCTCTCAGAAGGCCAAGTCCGACAGCTGGAAGAACAATTAAGAATAATGGATCAGACCTTGAAAGCATTAATGGCTGCAGAGGATAAGTACTCGCAGAAGGAAGACAGATATGAGGAAGAGATCAAGGTCCTTTCCGACAAGCTGAAGGAGGCTGAGACTCGGGCTGAGTTTGCGGAGAGGTCAGTAACTAAATTGGAGAAAAGCATTGATGACTTAGAAGAGAAAGTGGCTCATGCCAAAGAAGAAAACCTTAGTATGCATCAGATGCTGGATCAGACTTTACTGGAGTTAAACAACATGTGAAAACCTCCTTAGCTGCGACCACATTCTTTCGTTTTGTTTTGTTTTGTTTTTAAACACCTGCTTACCCCTTAAATGCAATTTATTTACTTTT	0.735905	31.297	35.9911	28.4577	49.539	44.8677	40.9421	40.9074	27.2236	49.8566	16.5179	19.3124	14.2737
ENST00000404569	ENSG00000100335	MIEF1	MIEF1-203	coding	CCGGGGAGAGGTACCCGGCCAGAGGCGAGTCCTGCGGAGTGGTAGCGCGCACGGCCTGCGGTGTGACACCCAGCCCCTGCCAGTCCCCCATGGCCCCGTGGAGCCGAGAGGCGGTGCTGAGTCTCTATCGGGCTCTGTTGCGCCAGGGCCGACAGCTTCGCTACACTGATCGAGACTTCTACTTTGCCTCCATCCGCCGTGAATTCCGAAAAAATCAGAAGCTAGAGGACGCTGAGGCCCGGGAGAGGCAGCTGGAGAAGGGCCTGGTCTTTCTCAACGGCAAATTGGGGAGGATCATTTAGGATCCTCCAAGGGAAAGAGGACAAAGGTGCCTTCTGTAGACACTCCTGCTCTCTTCCATCCCCATCTTACAGATGTATTAAGAAGCCTCAGGCCCAGGGTTCTAACTCCACAGGAATGGGCTTATCTGGGGACTGCTGCTGCTGCAGTCAGGAAGACTCCACTGTAGTCGGGAGCAGCACTGGCCTGAGCACTGCACTGGAGGCCAGCCTCTTCGCTGTGGTGCCCAAGTACTTCTTTCAGATGAGCAATGGCAGGCGCTGGTGAGCGCAAAGGCAAGAAGGATGACAATGGCATTGGCACGGCCATTGACTTTGTGCTCTCCAATGCCCGGCTGGTGCTGGGGGTGGGTGGAGCGGCCATGCTGGGCATCGCCACGCTGGCAGTTAAGCGGATGTACGATCGGGCGATCAGTGCCCCTACCAGCCCCACCCGCCTGAGCCATTCGGGGAAAAGGAGCTGGGAAGAACCCAACTGGATGGGCTCCCCACGACTGCTGAACAGGGACATGAAGACGGGCCTGAGCCGGTCCTTGCAGACCCTTCCCACAGACTCCTCCACCTTCGACACAGATACATTCTGCCCGCCCCGGCCCAAGCCAGTGGCCAGGAAGGGCCAGGTAGACTTGAAGAAGTCACGACTCCGCATGTCCCTGCAGGAGAAACTTCTTACTTACTACCGGAACCGGGCAGCCATCCCTGCTGGAGAGCAGGCTCGGGCCAAGCAAGCTGCTGTGGACATATGTGCCGAGCTCCGGAGCTTCCTGCGGGCCAAGTTGCCTGACATGCCGCTTCGGGACATGTACTTGAGTGGCAGCCTCTACGATGACCTGCAGGTGGTGACAGCTGACCACATCCAACTCATTGTGCCCCTTGTGCTGGAGCAGAACCTGTGGTCATGTATTCCTGGTGAAGACACCATCATGAATGTCCCTGGCTTCTTCCTGGTGCGTCGTGAGAATCCAGAGTACTTTCCTCGTGGGAGCAGTTACTGGGACCGCTGTGTAGTAGGGGGCTACCTCTCTCCAAAGACAGTCGCAGATACATTTGAGAAGGTAGTGGCTGGCTCCATCAATTGGCCAGCCATAGGGTCCCTCTTGGACTATGTGATCCGCCCGGCCCCACCCCCAGAAGCCCTCACACTGGAGGTGCAGTATGAGCGTGACAAACATCTCTTCATTGACTTCCTGCCATCAGTGACCCTCGGTGACACAGTCTTGGTGGCCAAACCACACCGGCTAGCCCAGTATGACAACCTGTGGCGGCTGAGCCTGCGTCCCGCGGAGACGGCACGCCTGCGGGCTCTGGACCAGGCTGACTCGGGCTGCCGATCTCTGTGCCTCAAGATCCTCAAGGCCATATGCAAGTCCACCCCGGCTCTGGGCCACCTCACTGCCAGCCAGCTAACCAATGTCATCCTCCACTTGGCCCAGGAGGAGGCTGACTGGTCTCCGGATATGCTGGCCGACCGTTTCCTGCAGGCCTTGAGGGGACTTATCAGCTACTTAGAGGCTGGAGTCCTGCCCAGTGCCCTAAACCCCAAGGTGAACTTATTTGCAGAGCTCACCCCTGAAGAAATAGACGAATTAGGATACACTCTGTATTGCTCATTGTCTGAGCCAGAGGTGCTGCTGCAGACGTAGGGCAGGTGAAGGCCAAAGCGGGTGTTGGTGGTCAGGCCCTGGATTCTCCGTTAGATACACTTGGCTACCTAGTTGGTGCCTCACAGGGTTCCTGCTGCCTGGTGTCTTGCTGATCATCACCCTGGTCACTTCATGCTGATTAGAATGACATCTCTTTCGTCTCCTATTTTGTTACCCAACTCTTCCTATTTTTGTTACCAATCACTGTGCTCTCTGCCGCCCCCTGGCTCCAGGCTAATTTTTCTGGAATGAATTGAGAAGGTGGCGTGCTGGCCTGAGCTGATGGACCACTTGGTGTTTTGCGTTTTGGCCCATGTTTGCTGCCTCTATCTGGTCTGCCTTGCCCGTTTGCCTGTTCCTATTCAGTGTCTTTTCTATTTTTTCCTCTCTCGTTCATGCCTTCTGTTTTGCTCTTGTCCCTGGAGCATATCTGCCTAATTAAGATGTTGCCTTTTAGTTGAATGCCACTGAAGAGCTGTGATAGCATGTTTCAAAGCTGAACTCTACAGAGCGAGTGCTGAGACAGTATTTAGGGTTTCTGGGAGTGAGGCTGGTAGAAGAGTTGGCCTTTGACCACGGTTCCTGGAGTAGAAGTCCATCCTCCCCCCAACCTCCTGACCCATTCATAAATGCTGAGAATGTCTCTCATGGGAACACTGTTAATGACCCACACAGGATAAGCTGAATGCAAAGTTATTTGCAGGTTGAATTTCTTGGTGGCTATTAGCAGAAGTGCAGAGTAGGGAACCAGAGCTGGTTAAGGGCCTAGTGAAGGGTTTGTGTGCCCAGTGTCTGCTCGTCATCTGTGGCTGCAGGGGTCAGACAGACAAGGATGGGGACTGCCAGGGCACCACTTCATCATGAATGCTGGTTTTCACACCTTTTCCTTATTTTATTGCCAATCAGGACAAGGCCTTGAAGGAACGCAGCCTTAGACATCAGGTGAGGATGATGGAGGTAGACAGTCGACTGAATGTCAGCTGGAAAATCCAGTCACTAGTTGGGGTTTGGTGGCCATGTTTTCTACCCAGACAGGCCCTGCTTTTCTAGGATGTGGCCTTAGAGCAAGAACAGACCCAACAGCCAGCCCTTCATCCTCCAGCGTCTGCCATAGGAATGTGAGAGGGGTGTTTGCTGAGCGCTCCGGGCACGGCCAGAGGGCAAGTGAGCATGCACGGACCTCTTCCCCCTGTCCTGTTTCTCACCCAGCACCTGGGGAGATCGGTGCTACCAAGGAAGAGAGCACACAGATAAGACAGAGGGGAGGAGGTGGGCATTTCCTACATTCCTCCTTGTTTGCCGCTGCTGAGATTGCAGTATTTATTGCAATGTAAATGTATCCTGAAGGTGGGGAGGAATGTTTAATCTACCATGTCCGTGTGTCATCTTGGTTTGTGTTTTTCCCTGTTTGTAGCAAGACTCTGATGATAATTCTGTTTCTCATCTGCCCATTCAGTATTTTGTTTTCCTTCCGTCAAGTTGTCTTATTTTTTCAATGACTACCTCTCCATCATTGAGGTTCTGGTGAAGCTCTCTGCAGCTGTCTCATTCCTTCCCAACGATAGTAACAGGAAATGACTCTTTAGCATCGATACCTCAACATCAATTTAGGGTAGAGATTCCTGCCCCTCTTTTGTCACAGATTAGGAAATTGAGAACTAGGGTTAACCTTGACTATATTTAGAGGTCTTTTTGCCTCTTTTCCCCTTAACAAGGATTTCTTATGGTGGTTTCAGTTTCATTTGCATAAAGGTATTGAGAGGGAACAAAAAACATAAAGCTGAGAATCTTGAGAGAGCTCATCTACCCTGTCTGTTGGTCAGACTCAAATGAGAGTTAAAAAAAAAAAAAAAAA	0.351024	0	0	0	0	0	0	0	0	0	0	0	0
ENST00000404590	ENSG00000121989	ACVR2A	ACVR2A-202	coding	GCCGCCCCTTCCCCGCGCCGCAGCCGCCTCGCCGCCACCGCCGCGAGCTCGGCCGCCAGTGGTCCTCGGACTTTAGGTGTCTGGGTTGAAGGAGGTTTGTCTCCGAGGAAGACCCAGGGAACTGGATATCTAGCGAGAACTTCCTCCGGATTCCCCGGCGCCTCGGGAAAATGGGAGCTGCTGCAAAGTTGGCGTTTGCCGTCTTTCTTATCTCCTGTTCTTCAGGTGCTATACTTGGTAGATCAGAAACTCAGGAGTGTCTTTTCTTTAATGCTAATTGGGAAAAAGACAGAACCAATCAAACTGGTGTTGAACCGTGTTATGGTGACAAAGATAAACGGCGGCATTGTTTTGCTACCTGGAAGAATATTTCTGGTTCCATTGAAATAGTGAAACAAGGTTGTTGGCTGGATGATATCAACTGCTATGACAGGACTGATTGTGTAGAAAAAAAAGACAGCCCTGAAGTATATTTTTGTTGCTGTGAGGGCAATATGTGTAATGAAAAGTTTTCTTATTTTCCGGAGATGGAAGTCACACAGCCCACTTCAAATCCAGTTACACCTAAGCCACCCTATTACAACATCCTGCTCTATTCCTTGGTGCCACTTATGTTAATTGCGGGGATTGTCATTTGTGCATTTTGGGTGTACAGGCATCACAAGATGGCCTACCCTCCTGTACTTGTTCCAACTCAAGACCCAGGACCACCCCCACCTTCTCCATTACTAGGTTTGAAACCACTGCAGTTATTAGAAGTGAAAGCAAGGGGAAGATTTGGTTGTGTCTGGAAAGCCCAGTTGCTTAACGAATATGTGGCTGTCAAAATATTTCCAATACAGGACAAACAGTCATGGCAAAATGAATACGAAGTCTACAGTTTGCCTGGAATGAAGCATGAGAACATATTACAGTTCATTGGTGCAGAAAAACGAGGCACCAGTGTTGATGTGGATCTTTGGCTGATCACAGCATTTCATGAAAAGGGTTCACTATCAGACTTTCTTAAGGCTAATGTGGTCTCTTGGAATGAACTGTGTCATATTGCAGAAACCATGGCTAGAGGATTGGCATATTTACATGAGGATATACCTGGCCTAAAAGATGGCCACAAACCTGCCATATCTCACAGGGACATCAAAAGTAAAAATGTGCTGTTGAAAAACAACCTGACAGCTTGCATTGCTGACTTTGGGTTGGCCTTAAAATTTGAGGCTGGCAAGTCTGCAGGCGATACCCATGGACAGGTTGGTACCCGGAGGTACATGGCTCCAGAGGTATTAGAGGGTGCTATAAACTTCCAAAGGGATGCATTTTTGAGGATAGATATGTATGCCATGGGATTAGTCCTATGGGAACTGGCTTCTCGCTGTACTGCTGCAGATGGACCTGTAGATGAATACATGTTGCCATTTGAGGAGGAAATTGGCCAGCATCCATCTCTTGAAGACATGCAGGAAGTTGTTGTGCATAAAAAAAAGAGGCCTGTTTTAAGAGATTATTGGCAGAAACATGCTGGAATGGCAATGCTCTGTGAAACCATTGAAGAATGTTGGGATCACGACGCAGAAGCCAGGTTATCAGCTGGATGTGTAGGTGAAAGAATTACCCAGATGCAGAGACTAACAAATATTATTACCACAGAGGACATTGTAACAGTGGTCACAATGGTGACAAATGTTGACTTTCCTCCCAAAGAATCTAGTCTATGATGGTTGCGCCATCTGTGCACACTAAGAAATGGGACTCTGAACTGGAGCTGCTAAGCTAAAGAAACTGCTTACAGTTTATTTTCTGTGTAAAATGAGTAGGATGTCTCTTGGAAATGTTAAGAAAGAAGACCCTTTGTTGAAAAATGTTGCTCTGGGAGACTTACTGCATTGCCGACAGCACAGATGTGAAGGACATGAGACTAAGAGAAACCTTGCAAACTCTATAAAGAAACTTTTGAAAAAGTGTACATGAAGAATGTAGCCCTCTCCAAATCAAGGATCTTTTGGACCTGGCTAATGGAGTGTTTGAAAACTGACATCAGATTTCTTAATGTCTGTCAGAAGACACTAATTCCTTAAATGAACTACTGCTATTTTTTTTAAATCAAAAACTTTTCATTTCAGATTTTAAAAAGGGTAACTTGTTTTTATTGCATTTGCTGTTGTTTCTATAAATGACTATTGTAATGCCAATATGACACAGCTTGTGAATGTTTAGTGTGCTGCTGTTCTGTGTACATAAAGTCATCAAAGTGGGGTACAGTAAAGAGGCTTCCAAGCATTACTTTAACCTCCCTCAACAAGGTATACCTCAGTTCCACGGTTGCTAAATTATAAAATTGAAAACACTAACAAAATTTGAATAATAAATCGA	0.484877	3.53143	4.73592	3.24265	7.48178	6.71206	5.76942	11.0669	8.28894	14.1855	4.63137	6.61472	4.4435
ENST00000404627	ENSG00000116641	DOCK7	DOCK7-203	coding	GGCGGAGGCCGCGAGGGAGGGAGCACGAGCGAGGAGGCACGCGCCCGCCGGTCCGCACCCGGCCCGCCGCAGCCGCCGCCGCCGTCGCCGTCGCCGCAGCAGCCATGGCCGAGCGCCGCGCCTTCGCCCAGAAGATCAGCAGAACGGTGGCAGCCGAAGTTAGGAAGCAGATCTCCGGACAATATAGTGGTTCTCCCCAACTGCTCAAAAACCTTAATATTGTTGGCAATATATCCCATCACACCACAGTGCCCCTTACCGAAGCAGTAGATCCAGTGGATTTGGAAGATTACCTCATTACTCATCCTTTGGCTGTGGATTCTGGGCCTTTACGGGATTTGATTGAATTTCCTCCAGATGATATTGAAGTTGTTTATAGTCCTCGGGACTGCAGAACTCTTGTTTCAGCTGTACCTGAAGAAAGTGAAATGGATCCACATGTTAGAGACTGTATAAGAAGTTATACAGAAGACTGGGCAATTGTCATCAGAAAATATCATAAATTGGGAACAGGATTTAATCCCAATACATTAGATAAACAGAAAGAAAGGCAAAAAGGTTTGCCAAAACAAGTTTTTGAATCTGATGAAGCTCCAGATGGCAACAGCTACCAGGATGATCAAGATGACCTTAAAAGACGTTCAATGTCAATAGATGATACCCCAAGGGGTAGCTGGGCCTGTAGTATCTTTGACTTGAAAAATTCACTTCCTGATGCTTTGCTTCCCAATTTACTTGATCGAACTCCAAATGAAGAAATAGACCGTCAGAATGATGACCAAAGGAAATCAAACCGTCACAAAGAACTTTTTGCTTTGCATCCATCACCAGATGAGGAAGAACCAATAGAACGGCTTAGTGTTCCTGATATACCCAAAGAACATTTTGGTCAAAGACTTCTTGTAAAATGCTTATCACTCAAGTTTGAAATTGAAATTGAACCCATTTTTGCAAGTTTGGCTTTATATGATGTCAAGGAAAAGAAAAAGATTTCAGAAAACTTTTATTTTGACCTTAATTCTGAGCAGATGAAAGGGTTGTTACGTCCACATGTACCACCTGCTGCCATTACTACCCTGGCAAGATCAGCAATTTTTTCTATCACTTATCCTTCCCAAGATGTTTTTCTTGTAATAAAGCTAGAAAAAGTCCTACAGCAAGGAGACATTGGAGAGTGTGCAGAACCATATATGATTTTCAAAGAAGCAGATGCCACCAAGAATAAAGAAAAACTGGAGAAACTGAAGAGTCAAGCAGATCAGTTTTGCCAAAGACTTGGGAAATATCGCATGCCTTTTGCTTGGACTGCAATCCATTTAATGAATATTGTTAGCAGTGCTGGGAGTTTGGAAAGAGATTCTACAGAAGTAGAAATCAGTACTGGAGAACGAAAAGGGTCTTGGTCAGAGAGGAGGAATTCTAGTATTGTTGGCAGACGATCACTTGAAAGGACAACAAGTGGAGATGATGCTTGTAACTTGACGAGCTTTCGACCAGCTACTCTCACAGTGACAAATTTTTTTAAGCAGGAAGGAGACCGCTTAAGTGATGAAGATCTCTACAAATTCCTTGCTGATATGAGAAGGCCATCTTCTGTCTTACGGCGACTAAGACCTATTACAGCTCAGCTCAAGATAGACATTTCTCCCGCACCTGAAAATCCCCATTATTGCCTAACTCCGGAGCTGCTTCAAGTGAAGCTTTACCCTGACAGTAGAGTTAGACCTACCAGAGAAATCTTAGAGTTTCCCGCAAGGGATGTTTATGTTCCAAACACTACTTACAGAAATCTTCTCTACATATACCCTCAGAGTCTTAATTTTGCCAATCGTCAAGGTTCTGCTAGAAATATAACAGTGAAAGTCCAGTTTATGTATGGAGAGGATCCAAGCAATGCCATGCCGAGCCCCAGCTGCACCCATCCTATACCGACAGTTAGACCTCTCCCTCTTTGGTGCTACCATAGCATCTTCTCACTTCTTTCATGGGACTTTATCACTTGATGATTCTATATTTCTTAATTTCACCCATTAGATTGTGAGCTCCTTGAGGGCAGGGACGATGTCTTACTCATGTCTATATCTTGACTCCTGTCACATTTTTGGATAAATAATTAATGCTCAATCCATATTGCTAAATGATTAAAAGTACATGTCAAATGGTCAAAAAAGGAACACTGTCTGCTTTATGTCATATTATGAAAATAAACAAGTTATTTTGTGAAAAGTGATAGCTTCTCAGAGGGAAAAAAGGTATTGCATTTCTTTTACTTGTGTGTTATTAGTCATATGAAAATACAATGTTTTTATGTATGAAATGGCTGATTTGAAAGAGTATATAAACATAGACATACTGTGTTTGCCTTTTTTAAAAAAAGGGCTGTTTAAATGGGTCCTAAGATAACTTTTTGATAATGTAATATTGACATGATAAAATTGTAAACTTCATAATTCTGGCACAGGAACAATTTATGAAAACATACTAAGGTATTTGTAAATTGATGAAATAATATATATCTTAGGAAAGTCATAATTATTACACTTGTACATACCCTTAAAATAAAAGAGCCTGCTTGAAATGTTGCAAAAAGAAACAGAAATACCTGCTAATATGCCCTTCTAATTAAGGATGATGCCAATTAATCTCTTTATATAAATAATAAACTTTGAGTTGTTTTA	0.581417	0	0	0.201981	0.148897	0	0	0	0	0.873093	0.36356	0.479671	0.131651
ENST00000404643	ENSG00000163374	YY1AP1	YY1AP1-212	coding	GCGGCGGCTGCTTTGGCGGCGGTTGGTGGCCGTGCGGGCGGGGAGGGAGGGGGAGGAGAGAAGAGGAGGTGGAGAAGGCTTGGGCTCGCGCCGCTGAAGTCGGCTTACCCGCTGGCCGCCTCCTGACAAGCGGGAGGGATCCGCGGTGGACCCAGGGAAGCGGAGGAGCCTGGCGGCCACCCCCTCTTCCTCACTTCCCTGTACTCTCATCGCTCTCGGCCTCCGACACGAAAAGGAAGCAAATGAGCTGATGGAAGATCTGTTTGAAACTTTCCAAGATGAGATGGGATTCTCCAACATGGAAGATGATGGCCCAGAAGAGGAGGAGCGTGTGGCTGAGCCTCAAGCTAACTTTAACACCCCTCAAGCTCTACGGTTTGAGGAACTACTGGCCAACCTACTAAATGAACAACATCAGATAGCGAAGGAACTATTTGAACAGCTGAAGATGAAGAAACCTTCAGCCAAACAGCAGAAGGAGGTAGAGAAGGTTAAACCCCAGTGTAAGGAAGTTCATCAGACCCTGATTCTGGACCCAGCACAAAGGAAGAGACTCCAGCAGCAGATGCAGCAGCATGTTCAGCTCTTGACACAAATCCACCTTCTTGCCACCTGCAACCCCAATCTCAATCCGGAGGCCAGTAGCACCAGGATATGTCTTAAAGAGCTGGGAACCTTTGCTCAAAGCTCCATCGCCCTTCACCATCAGTACAACCCCAAGTTTCAGACCCTGTTCCAACCCTGTAACTTGATGGGAGCTATGCAGCTGATTGAAGACTTCAGCACACATGTCAGCATTGACTGCAGCCCTCATAAAACTGTCAAGAAGACTGCCAATGAATTTCCCTGTTTGCCAAAGCAAGTGGCTTGGATCCTGGCCACAAGCAAGGTTTTCATGTATCCAGAGTTACTTCCAGTGTGTTCCCTGAAGGCAAAGAATCCCCAGGATAAGATCCTCTTCACCAAGGCTGAGGACAACAAGTACCTTCTAACCTGCAAGACTGCCCGCCAACTGACAGTGAGAATCAAGAACCTCAACATGAACAGAGCTCCTGACAACATCATTAAATTTTATAAGAAGACCAAACAGCTGCCAGTCCTAGGAAAATGCTGTGAAGAGATCCAGCCACATCAGTGGAAGCCACCTATAGAGAGAGAAGAACACCGGCTCCCATTCTGGTTAAAGGCCAGTCTGCCATCCATCCAGGAAGAACTGCGGCACATGGCTGATGGTGCTAGAGAGGTAGGAAATATGACTGGAACCACTGAGATCAACTCAGATCAAGGCCTAGAAAAAGACAACTCAGAGTTGGGGAGTGAAACTCGGTACCCACTGCTATTGCCTAAGGGTGTAGTCCTGAAACTGAAGCCAGTTGCCGACCGTTTCCCCAAGAAGGCTTGGAGACAGAAGCGTTCATCAGTCCTGAAACCCCTCCTTATCCAACCCAGCCCCTCTCTCCAGCCCAGCTTCAACCCTGGGAAAACACCAGCCCAATCAACTCATTCAGAAGCCCCTCCGAGCAAAATGGTGCTCCGGATTCCTCACCCAATACAGCCAGCCACTGTTTTACAGACAGTTCCAGGTGTCCCTCCACTGGGGGTCAGTGGAGGTGAGAGTTTTGAGTCTCCTGCAGCACTGCCTGCTATGCCCCCTGAGGCCAGGACAAGCTTCCCTCTGTCTGAGTCCCAGACTTTGCTCTCTTCTGCCCCTGTGCCCAAGGTAATGATGCCCTCCCCTGCCTCTTCCATGTTTCGAAAGCCATATGTGAGACGGAGACCCTCAAAAAGAAGGGGAGCCAGGGCCTTTCGCTGTATCAAACCTGCCCCTGTTATCCACCCTGCATCTGTTATCTTCACTGTTCCTGCTACCACTGTGAAGATTGTGAGCCTTGGCGGTGGCTGTAACATGATCCAGCCTGTCAATGCGGCTGTGGCCCAGAGTCCCCAGACTATTCCCATCGCCACCCTCTTGGTTAACCCTACTTCCTTCCCCTGTCCATTGAACCAGCCCCTTGTGGCCTCCTCTGTCTCACCCTTAATTGTTTCTGGCAATTCTGTGAATCTTCCTATACCATCCACCCCTGAAGATAAGGCCCACATGAATGTGGACATTGCTTGTGCTGTGGCTGATGGGGAAAATGCCTTTCAGGGCCTAGAACCCAAATTAGAGCCCCAGGAACTATCTCCTCTCTCTGCTACTGTTTTCCCCAAAGTGGAACATAGCCCAGGGCCTCCACCAGTCGATAAACAGTGCCAAGAAGGATTGTCAGAGAACAGTGCCTATCGCTGGACCGTTGTGAAAACAGAGGAGGGAAGGCAAGCTCTGGAGCCGCTCCCTCAGGGCATCCAGGAGTCTCTAAACAACTCTTCCCCTGGGGATTTAGAGGAAGTTGTCAAGATGGAACCTGAAGATGCTACAGAGGAAATCAGTGGATTTCTTTGAGCTAGGAGAATAAGAGTCTGGAGACTGGGAGCCTTCACTTCGGCCTCCGATTGGTGGCGCATAGGGTGTAACCAATAGGAAACCCCTAAAGGGTACTTAAACCCCAGATTTTGCAACTGGGGCTCTTGAGCAGCTTGCTTTAGCCTGCTCCCACTCTGTGGAATATACTTTTGCTTCAATAAATCTGTGCTTTTATTGCTTCATTGTTTCA	0.815642	0	0	0	0	0	0	11.7883	6.39651	0	0	15.9388	0
ENST00000404664	ENSG00000138867	GUCD1	GUCD1-203	coding	CCTTTCCCCAGTGTTGAGCGCGGTCTCGCCTCCGCTTCCTCCTCACTCCGCCTGCCGGCTGGGAAACTAGGGCACCAGTACGATAGTTCCGGCACCGGAAAAGAGGGCTGATGACTGGGCCCGGGGGCCGCCGCAACGACCCTTGGGGCCGGCAAAGAGCCAGAGAGGGTGCTCACACTTCCAAGCACCCCACACCAAGGACAGGCTGGACGGCAAGGCGGAGACGCGGGGCTTGGGCCCTCAGACCGGGGACAGCAGGAGGTTGGGCCAAGGGCCAGGACTTCCCGTCACAATTTCATTTGTTGATCCCGGCACCGCCAGGGGACTTTGTGCAACTGCCTGTGCCCGTCATCCAGCAGCTCTACCACTGGGACTGTGGCCTGGCCTGCTCCAGGATGGTGCTGCGGTACCTGGGCCAGCTGGACGACAGTGAGTTTGAGAGAGCCCTGCAGAAGCTGCAGCTGACCAGGAGCATCTGGACCATCGACCTGGCCTACCTGATGCACCACTTTGGCGTGAGGCACCGCTTCTGTACCCAGACCCTGGGTGTCGACAAGGGCTACAAGAACCAGTCCTTCTACAGGAAGCACTTTGACACAGAAGAGACCCGGGTGAATCAGCTGTTTGCACAAGCAAAGGCCTGCAAGGTGCTGGTGGAGAAATGCACAGTGAGTGTGAAGGACATCCAGGCGCACCTGGCTCAGGGCCATGTGGCCATCGTGCTGGTGAACTCGGGGGTGCTGCACTGTGACCTGTGCTCCAGCCCTGTCAAGTACTGCTGCTTCACCCCCAGTGGCCACCACTGCTTCTGCCGCACTCCTGACTACCAGGGCCACTTCATCGTGCTGCGTGGCTACAACCGGGCCACTGGCTGCATCTTCTACAACAACCCAGCCTATGCCGACCGAATGTGCAGCACCAGCATCAGTAACTTTGAGGAGGCCAGAACCAGCTATGGCACAGATGAGGACATCCTCTTTGTCTACTTGGACAGCTGACAGCAGGAGCCTGGTGCGCCTAGGCCCTCGGACCCCATCCCCACCCCAGCCGGGCCCGCTCAGGATGCCCTGGCCCAGGCTTGGGGCTGCTGGGGTTGGAATGTGGAACTGCAGCCTCAGCCCATCTGGCAGAGTCCCAGGAACTCGGAGACTGGCACAGCTGCTTTGTCTGCCAGTGCCGTGTGTTGTCATGTCACTCACCCCAAGCACCTGCTGGCTGCTGGAAGCATACCCCAAGACCCCAAGCCTTGACTCCAGCTGCGCCCACAGGAAGTCCAGTCCCGACAGTGCCCTTGTTGCCTTTGAGCCAGATCCATGGCAATGGTCTCCCCACAGACCGCAGGACTGAGCCTGGAGAGAGAAGTTGCTTGACGGATGCCACTTGTCAGGACAGTATGTGAGTGTCTGGAGACAGCATAGCTGACCCCAATCCCCCAGGGCTGAGGACCCCTCCAGGCCCCTCTCTCCTGGAAGTGCTGCATATGCCCCTGTGCCCAGTGGTTGATGATACCACCACCACCTGCCTACCCATGGGCCCAAGTTTCTGTGGCTCATTACAGGGCATCTGACCCCTGCCACCCAGCATAGACACACCTCACAGCTGCCCT	0.520282	7.70204	8.32965	8.31007	7.43388	5.7377	6.32107	12.7162	11.0704	7.34719	7.61678	9.55316	8.74654
ENST00000404704	ENSG00000157954	WIPI2	WIPI2-204	coding	CGGCTCTGGAGCATAAACAAGAGCGGGGACGGGATGAGGCGGCGGTTGATCCCAGGGTGGCGAGTGGCGGCGACCGAGGCGGCGAGCGGGGCCCGGCGCCGACCCTGAGTGCAGCCTGACCCGCCCTCGCGCGCGCGCCCTCCCCGGCCGGGCCCACTCGCCGCGCGCCCAGCCATGAACCTGGCGAGCCAGAGCGGGGAGGCCGGCGCCGGCCAGCTGCTCTTCGCCAACTTCAACCAGGACAACACAGAAGTGAAAGGGGCATCAAGAGCAGCTGGTCTTGGCCGTCGCGCTGTTGTCTGGTCCCTAGCTGTTGGTAGTAAGTCCGGTTATAAATTTTTCTCCCTTTCTTCTGTGGATAAGCTGGAACAGATCTATGAATGCACCGATACGGAAGATGTGTGCATTGTAGAGAGATTGTTCTCCAGCAGCCTAGTGGCCATCGTCAGCCTTAAAGCACCAAGGAAGCTAAAGGTTTGCCACTTTAAGAAGGGAACTGAGATCTGCAACTACAGCTACTCCAACACGATTCTGGCTGTGAAGCTCAACAGGCAGAGGCTGATAGTATGCCTGGAGGAGTCCCTGTACATCCACAACATTCGGGACATGAAGGTGCTGCATACGATCAGGGAGACGCCTCCAAACCCTGCAGGCCTGTGTGCGCTGTCAATCAACAACGACAACTGCTACTTGGCGTACCCAGGGAGCGCGACCATCGGAGAGGTGCAGGTCTTCGATACCATTAATTTGAGAGCTGCAAACATGATTCCGGCTCACGACAGTCCTTTAGCGGCACTGGCCTTTGACGCAAGTGGAACTAAACTTGCCACGGCTTCGGAGAAGGGGACCGTGATTAGGGTATTTTCCATTCCAGAAGGACAAAAACTCTTTGAGTTTCGGAGAGGAGTAAAGAGGTGCGTGAGCATCTGCTCCCTGGCCTTCAGCATGGACGGCATGTTCCTCTCCGCCTCCAGCAACACTGAGACCGTGCACATCTTCAAACTCGAGACTGTGAAAGAAAAACCCCCAGAGGAGCCCACCACCTGGACCGGGTACTTCGGGAAAGTGCTCATGGCCTCCACCAGCTACCTGCCTTCCCAAGTGACAGAAATGTTCAACCAGGGCAGAGCCTTCGCCACGGTCCGCCTGCCATTCTGCGGCCACAAAAACATCTGCTCGCTAGCCACAATTCAGAAGATCCCGCGGTTGTTGGTGGGTGCCGCCGACGGGTACCTGTACATGTACAACCTGGACCCCCAGGAGGGCGGCGAGTGTGCCCTGATGAAGCAGCACCGGCTGGACGGCAGTCTGGAAACGACCAATGAGATCTTGGACTCTGCCTCTCACGACTGCCCCTTAGTCACTCAGACATACGGCGCAGCTGCAGGAAAAGCCTACACAGACGACCTGGGTGCTGTGGGTGGCGCCTGCCTGGAGGACGAGGCCAGCGCCCTGCGCCTGGATGAGGACAGCGAGCACCCGCCCATGATTCTTCGGACTGACTGAACTTGACCTGTGACCTCTGACCCGGGGAGCAGAGAACACTGGCTTCACAGAGGACTTTGTGCATTGCTGCTATGAACTTTGACCTGAGTCGGGGGAGAGGATGGCAGAGACTTTATTAAAAAAAAAAAAAGATTGTAGTGGTAGTCTAACTCCATAA	0.721498	4.3391	8.12056	3.36387	1.87765	0	3.73857	17.3824	10.9778	4.61409	13.6779	11.282	10.7156
ENST00000404724	ENSG00000093009	CDC45	CDC45-202	coding	CGCGAGCGCCAGGCGTCCGGCCGCCGTGGCTATGTTCGTGTCCGATTTCCGCAAAGAGTTCTACGAGGTGGTCCAGAGCCAGAGGGTCCTTCTCTTCGTGGCCTCGGACGTGGATGCTCTGTGTGCGTGCAAGATCCTTCAGGCCTTGTTCCAGTGTGACCACGTGCAATATACGCTGGTTCCAGTTTCTGGGTGGCAAGAACTTGAAACTGCATTTCTTGAGCATAAAGAACAGATCAAATTACTCATTAAACAAGATGATGACCTTGAAGTTCCCGCCTATGAAGACATCTTCAGGGATGAAGAGGAGGATGAAGAGCATTCAGGAAATGACAGTGATGGGTCAGAGCCTTCTGAGAAGCGCACACGGTTAGAAGAGGAGATAGTGGAGCAAACCATGCGGAGGAGGCAGCGGCGAGAGTGGGAGGCCCGGAGAAGAGACATCCTCTTTGACTACGAGCAGTATGAATATCATGGGACATCGTCAGCCATGGTGATGTTTGAGCTGGCTTGGATGCTGTCCAAGGACCTGAATGACATGCTGTGGTGGGCCATCGTTGGACTAACAGACCAGTGGGTGCAAGACAAGATCACTCAAATGAAATACGTGACTGATGTTGGTGTCCTGCAGCGCCACGTTTCCCGCCACAACCACCGGAACGAGGATGAGGAGAACACACTCTCCGTGGACTGCACACGGATCTCCTTTGAGTATGACCTCCGCCTGGTGCTCTACCAGCACTGGTCCCTCCATGACAGCCTGTGCAACACCAGCTATACCGCAGCCAGGTTCAAGCTGTGGTCTGTGCATGGACAGAAGCGGCTCCAGGAGTTCCTTGCAGACATGGGTCTTCCCCTGAAGCAGGTGAAGCAGAAGTTCCAGGCCATGGACATCTCCTTGAAGGAGAATTTGCGGGAAATGATTGAAGAGTCTGCAAATAAATTTGGGATGAAGGACATGCGCGTGCAGACTTTCAGCATTCATTTTGGGTTCAAGCACAAGTTTCTGGCCAGCGACGTGGTCTTTGCCACCATGTCTTTGATGGAGAGCCCCGAGAAGGATGGCTCAGGGACAGATCACTTCATCCAGGCTCTGGACAGCCTCTCCAGGAGTAACCTGGACAAGCTGTACCATGGCCTGGAACTCGCCAAGAAGCAGCTGCGAGCCACCCAGCAGACCATTGCCAGCTGCCTTTGCACCAACCTCGTCATCTCCCAGGGGCCTTTCCTGTACTGCTCTCTCATGGAGGGCACTCCAGATGTCATGCTGTTCTCTAGGCCGGCATCCCTAAGCCTGCTCAGCAAACACCTGCTCAAGTCCTTTGTGTGTTCGACAAAGAACCGGCGCTGCAAACTGCTGCCCCTGGTGATGGCTGCCCCCCTGAGCATGGAGCATGGCACAGTGACCGTGGTGGGCATCCCCCCAGAGACCGACAGCTCGGACAGGAAGAACTTTTTTGGGAGGGCGTTTGAGAAGGCAGCGGAAAGCACCAGCTCCCGGATGCTGCACAACCATTTTGACCTCTCAGTAATTGAGCTGAAAGCTGAGGATCGGAGCAAGTTTCTGGACGCACTTATTTCCCTCCTGTCCTAGGAATTTGATTCTTCCAGAATGACCTTCTTATTTATGTAACTGGCTTTCATTTAGATTGTAAGTTATGGACATGATTTGAGATGTAGAAGCCATTTTTTA	0.652447	8.24951	7.6097	4.81573	9.88631	6.29163	8.1545	9.12451	3.44985	8.93772	0	2.42405	0
ENST00000404735	ENSG00000143947	RPS27A	RPS27A-203	coding	GGCGTTCTTCCTTTTCGATCCGCCATCTGCGGTGGGTGTCTGCACTTCGGCTGCTCTCGGGTTAGCACCCTATGGTGCCTTCTCTTGTGATCCCTGACCTAACCTGTCTCTTCCTTTTCCTCAACCTCAGGTGGAGCCGCCACCAAAATGCAGATTTTCGTGAAAACCCTTACGGGGAAGACCATCACCCTCGAGGTTGAACCCTCGGATACGATAGAAAATGTAAAGGCCAAGATCCAGGATAAGGAAGGAATTCCTCCTGATCAGCAGAGACTGATCTTTGCTGGCAAGCAGCTGGAAGATGGACGTACTTTGTCTGACTACAATATTCAAAAGGAGTCTACTCTTCATCTTGTGTTGAGACTTCGTGGTGGTGCTAAGAAAAGGAAGAAGAAGTCTTACACCACTCCCAAGAAGAATAAGCACAAGAGAAAGAAGGTTAAGCTGGCTGTCCTGAAATATTATAAGGTGGATGAGAATGGCAAAATTAGTCGCCTTCGTCGAGAGTGCCCTTCTGATGAATGTGGTGCTGGGGTGTTTATGGCAAGTCACTTTGACAGACATTATTGTGGCAAATGTTGTCTGACTTACTGTTTCAACAAACCAGAAGACAAGTAACTGTATGAGTTAATAAAAGACATGAACTAACATTTATTGTTGGGTTTTATTGCAGTAAAAAGAATGGTTTTTAAGCACCAAATTGATGGTCACACCATTTCCTTTTAGTAGTGCTACTGCTATCGCTGTGTGAATGTTGCCTCTGGGGATTATGTGACCCAGTGGTTCTGTATACCTG	0.484472	450.937	435.909	368.64	421.108	372.3	386.723	511.256	366.908	343.152	517.833	532.889	427.067
ENST00000404739	ENSG00000076685	NT5C2	NT5C2-203	coding	AGTTGCGCGCTGGGATTGTTGCGGTGCGCTGGAGCCGAGTTTCGCTCTGCTGCCCAGGCTGGAGTACAGTGATGTGATCTCCTGACGTCAAGTGATCCATTCGCCTCGGCCTCCCAAAGTTCTGGGATTACAAGTGTGAGCCACTGCCACTGGCTGAAAAAGTCTTATTGTGGCATAATTGAATACAAAATACAGTTAAAATAAAATGTCAACCTCCTGGAGTGATCGGTTACAGAATGCAGCAGATATGCCTGCTAACATGGATAAGCATGCCCTGAAAAAGTATCGTCGAGAAGCCTATCATCGGGTGTTTGTGAACCGAAGTTTAGCAATGGAAAAGATAAAGTGTTTTGGTTTTGATATGGATTATACCCTTGCTGTGTACAAGTCCCCAGAGTATGAGTCCCTTGGTTTTGAGCTTACTGTGGAGAGATTAGTTTCTATTGGCTATCCCCAGGAGTTGCTCAGCTTTGCTTATGATTCTACATTCCCTACCAGGGGACTTGTCTTTGACACACTGTATGGAAATCTTTTGAAAGTCGATGCCTATGGAAACCTCTTGGTCTGTGCACATGGATTTAACTTTATAAGGGGACCAGAAACTAGAGAACAGTATCCAAATAAATTTATCCAGCGAGATGATACTGAAAGATTTTACATTCTGAACACACTATTCAACCTACCAGAGACCTACCTGTTGGCCTGCCTAGTAGATTTTTTTACTAATTGTCCCAGATATACCAGTTGTGAAACAGGATTTAAAGATGGGGACCTCTTCATGTCCTACCGGAGTATGTTCCAGGATGTAAGAGATGCTGTTGACTGGGTTCATTACAAGGGCTCCCTTAAGGAAAAGACAGTTGAAAATCTTGAGAAGTATGTAGTCAAAGATGGAAAACTGCCTTTGCTTCTGAGCCGGATGAAGGAAGTAGGGAAAGTATTTCTTGCTACCAACAGTGACTATAAATATACAGATAAAATTATGACTTACCTGTTTGACTTCCCACATGGCCCCAAGCCTGGGAGCTCCCATCGACCATGGCAGTCCTACTTTGACTTGATCTTGGTGGATGCACGGAAACCACTCTTTTTTGGAGAAGGCACAGTACTGCGTCAGGTGGATACTAAAACTGGCAAGCTGAAAATTGGTACCTACACAGGGCCCCTACAGCATGGTATCGTCTACTCAGGAGGTTCTTCTGATACGATCTGTGACCTGTTGGGAGCCAAGGGAAAAGACATTTTGTATATTGGAGATCACATTTTTGGGGACATTTTAAAATCAAAGAAACGGCAAGGGTGGCGAACTTTTTTGGTGATTCCTGAACTCGCACAGGAGCTACATGTCTGGACTGACAAGAGTTCACTTTTCGAAGAACTTCAGAGCTTGGATATTTTCTTGGCTGAACTCTACAAGCATCTTGACAGCAGTAGCAATGAGCGTCCAGACATCAGTTCCATCCAGAGACGTATTAAGAAAGTAACTCATGACATGGACATGTGCTATGGGATGATGGGAAGCCTGTTTCGCAGTGGCTCCCGGCAGACCCTTTTTGCCAGTCAAGTGATGCGTTATGCTGACCTCTATGCAGCATCTTTCATCAACCTGCTGTATTACCCTTTCAGCTACCTCTTCAGGGCTGCCCATGTCTTGATGCCTCATGAATCAACGGTGGAGCACACACACGTAGATATCAATGAGATGGAGTCTCCTCTTGCCACCCGGAACCGCACATCAGTGGATTTCAAAGACACTGACTACAAGCGGCACCAGCTGACACGGTCAATTAGTGAGATTAAACCTCCCAACCTCTTCCCACTGGCCCCCCAGGAAATTACACACTGCCATGACGAAGATGATGATGAAGAGGAGGAGGAGGAGGAAGAATAAGGAGGAAAACCAAAACCCCAAGCACCCATTAAACAAGTCCTGGCAGGACTCACAGGAACAAACGAGGTCCCTGTTAGGGTTCTACTCGGGGGAGGGAGGGGGCTCCATGAAAGGTACGTCTGAAAAGTTTCTGAAGATTTTATTATCATAGATACTTGTTTTGGTTTTGTGTATCTGTACTCTCTGCAGATGGTCCAAAATTGTAATGGAGTCTGTATTAGAAGAAAATAAGGGTAAAATCAGGCTGAACTGCATGTATATGGCTCCACTGTGGCTTGTGACACTTTTAAAATCATCCGTATGTCAGTGTATCTGGATACACGAGGAAAAGGAAAGAGTCTCAGAGTGGAACAAAGAGTGGGAAGAGGTGATCTGTAATGTTACAAATTGTGCTATTACTCCAAGGTCCAACTTTTCCAGTGCATTACATGGTATTGTATATCAGTGGAGAAATGTATTATTTCCATGATCAAATGTAGTCTCTGTTAAGGTCAAGTTTTCTTTTATAAGCCTTTAATTCATCCTCAGTGACTCTGGCAAGGCTGCTTCTCTATCACTGGCTTTGCACAGAAGTATGCTCTACTTGCGTTGCTTTAGGGCAGGATTCTATTTTGAGGGAAAAGACAGTATCCTTATTACCTTTTGTTTGTTTAATAGCACAAATGCTTATTTGTTATCCAAAAACAACCTCCTTCTTATCTGTGATAAATCTATAGAAAGAATTTAGCTGCAAGTGGACAAAGGAACAAGCCCCCAGAAAAGAAAGGGAAGAACTGCCTTCTTATACTACAGAACATGCATTAGTGTGGGCTATATAGCTGTGGCTCATGCTACCCAATTCCAGATTTCTTTGTCCTCTAAGAGTTGATTGCTGTATATTAAAATTGAACATCAGAGGATGGGAAGAGGGCTCTGTAAGCCAGAACCTTACTAAAGTAGAGGGCACAATCAGTGTGAATAAATTCACTTCAGAATCTCAAGTCAAGGCCAGGCACGGCGGCTCACGCCTGTAATCCCAGCACTTTGGGAGGCCGAGACAGGCGGATCACCTGAGGTCGGGAGTTCGAGACCAGCCTTACCAACATGGAGAAACCCCATCTCTACTAAAAATACAAAATTACCTGGGCGTGGTGGTGCATGCCTGTAATCCCATCATCTACTCAGGAGGCTGAGGCAGGAGAATTGCTTGAACCCAGGAGGCGGAGGTTGCAGTGAGCCAGGATTGTGCCATTGCACTCCAGCCTGGGCAACAAGAACAAAACTCCATCTCAAAAAATAAAAATCCCAATCCCAAGTCGAAATCACCTCTTGTTTTAAACAAGAATGAATCATTACTGTGTATGTTAGGGTATTAAAACTGTTTCACCAGTACAGTGAAAGTTGTTTCAACATTTTAAACAAACAGTGGTTATAGACTCTTTCTTTAACCATTGTATATTTTCTTCCATTCTTGTCATTGGTCAATAGGGGAGGGTAGATTAGCTGCTCCAGAATTCAATAAAGTGTAATATTTCTAACGGTGACTTTGACCTATTCTGTAGTACAACTGTAATAGCTATTGGTCTTCAAGTGGGTTTAGATTTGGTGACATCAGTTTGATATTCTCTTAAAGGAAATAAATATTCAAGAACTGA	0.437939	2.40621	1.77656	1.71507	1.38186	0	0	0	5.55158	0	2.18127	9.69181	3.72572
ENST00000404752	ENSG00000243244	STON1	STON1-201	coding	CTCTTCCTCCGCCTCCTGGTGTGGCTGGCTGCGGCCAGAATCGGAGCCCCAACCGCGCTGCCGAGTCAACCTATTTGATTTCTTGACAAGACCACAATCTGATCCCAAAGATGTGCTCCACAAATCCAGGCAAATGGGTCACCTTTGATGATGATCCTGCTGTTCAATCTTCTCAAAAGTCAAAGAATTTTCCTCTGGAGAATCAAGGTGTCTGTAGACCAAATGGACTGAAGCTGAACCTTCCTGGCCTCAGGGAATTTCCCAGTGGATCTTCCTCCACCAGCAGCACTCCTCTCTCCTCCCCCATTGTAGATTTTTATTTCAGTCCAGGACCTCCAAGTAACTCTCCTCTTTCTACACCTACCAAAGACTTCCCAGGTTTTCCTGGCATCCCCAAAGCAGGGACTCATGTGCTTTATCCTATTCCAGAATCATCTTCAGACAGCCCACTCGCAATATCAGGAGGAGAATCTTCCTTACTGCCTACCAGACCAACATGTTTATCCCATGCCTTGTTACCCAGTGACCACTCATGTACACATCCAACTCCCAAAGTAGGTCTTCCAGATGAAGTTAATCCTCAACAGGCTGAAAGCCTAGGATTCCAAAGTGATGATCTCCCCCAGTTTCAGTATTTTCGAGAGGACTGTGCTTTTTCAAGTCCATTTTGGAAAGATGAAGGCAGTGATTCCCATTTCACCCTTGACCCACCAGGAAGCAAAAAGATGTTCTCATCAAGAAACAAGGAGATGCCTATTGACCAAAAAAGCCTAAATAAGTGTTCACTCAACTATATCTGTGAGAAGCTTGAACATCTCCAGTCAGCTGAGAACCAAGACTCACTTAGAAGTTTGTCTATGCACTGTCTATGTGCTGAAGAAAATGCCTCTTCCTTTGTCCCCCACACACTCTTCAGGAGTCAGCCAAAATCCGGATGGTCTTTCATGCTGAGAATTCCTGAGAAGAAGAATATGATGTCTTCCCGGCAATGGGGACCAATTTTTCTGAAAGTTTTGCCTGGAGGAATTTTGCAGATGTATTATGAACAGGGATTAGAAAAACCATTTAAAGAGATACAGCTTGATCCATATTGTAGGCTTTCTGAACCCAAGGTTGAGAACTTCAGTGTAGCAGGAAAAATCCACACTGTGAAGATTGAACATGTGTCTTACACAGAAAAAAGGAAATACCATTCTAAGACAGAAGTAGTTCATGAACCTGACATAGAGCAGATGCTGAAGTTGGGGTCCACATCGTACCATGACTTCCTTGACTTTCTGACTACTGTGGAGGAGGAGCTGATGAAGTTGCCAGCTGTTTCAAAACCAAAAAAGAACTACGAGGAGCAAGAAATTTCCTTGGAAATTGTGGACAACTTTTGGGGTAAAGTCACAAAAGAAGGAAAATTTGTTGAAAGTGCTGTGATAACTCAAATTTATTGCCTCTGCTTTGTGAATGGGAACCTGGAATGCTTTTTAACCTTGAATGACCTTGAGTTGCCGAAGCGAGATGAATCCTATTATGAGAAGGACTCAGAAAAAAAGGGGATTGATATTCTTGACTACCATTTTCATAAGTGTGTGAATGTACAAGAATTTGAGCAATCAAGAATCATTAAGTTTGTACCTCTGGATGCCTGCCGGTTTGAGCTGATGCGTTTCAAGACTTTGTATAATGGGGATAATCTTCCCTTTTCCTTGAAGTCTGTAGTGGTTGTCCAGGGAGCATACGTGGAACTTCAGGCTTTTGTCAACATGGCCTCATTGGCGCAGAGGTCATCCTATGCTGGTTCCTTAAGGTCCTGTGACAATATAAGGATACACTTTCCTGTCCCATCGCAGTGGATCAAGGCCCTTTGGACCATGAACCTCCAGAGGCAGAAGTCTCTGAAAGCTAAAATGAACCGCCGAGCATGTCTGGGGAGTTTACAGGAACTTGAATCTGAACCTGTCATTCAAGTCACTGTGGGGTCAGCAAAATATGAGAGTGCCTACCAGGCAGTGGTATGGAAGATAGATCGGCTTCCAGACAAAAATTCAAGTCTAGATCATCCCCATTGTCTGTCATACAAATTAGAGCTTGGATCAGACCAAGAAATTCCCTCTGATTGGTATCCATTTGCTACTGTTCAGTTTTCCGTGCCTGACACCTGTGCCTCAAGGACAGAGGTCAGGTCTCTGGGAGTGGAGAGTGATGTCCAGCCACAGAAACATGTTCAGCAGCGAGCTTGCTACAACATCCAGGTTGAAATAGAAAAGAAGTGGATTAAAATCGATGGAGAAGACCCAGATAAAATTGGTGACTGCATAACTCAGTAGGAGTAGCAAGAGTTTATGATGACAGCCCACTTGTCAAATATGTAATTCACCGAAACCACACCAAGTCCTGCTACTGTAGAGTGGAAATGACTTCTGAATAGCGGTTTTAGGACAGGTCTGATGGCTGTGTTTAGAGAAGTTTAGACCTAAAACCGAACAATCTGTATTTTTTGCTTTTCATGTGTTTTTGTCCTAGGGGTTCGATCTAAAATGTTTCTATAATTCGTGTGATGTTTTGCTTCCTATTGAAACTCAAAGGCACTGTTACTCGTTGTGTGACCCCGCAGCCAGTATGATTTTTGATTACTCAGTGGCTGACTGTTTTGCTCTCTGGATTACTGAGGTGCCGTCTTCATTTCTTCCCATCTCTTCTTGCTGCTTAGTGTCTGTACTAGAGGGTAAGGGAATCAAAGGAGACATAAACCAAAATAGTTAATTTTCCCTCTTTCTTGCCTCTGAAATGTGGCTAGGTGTAGAATGATGTTGAAACCACAGGCTAAAATGTAGATCTGGAAGTATCTGTGCTTTTGAATTACTTATTTACCTGTCCTCTTACCGTTGGTAAATAATAATTGGCTATATTTGGTACCTGTCTCTCTCCTACTGTATTGTCATTTTCAAAATGTGTTTGTTTTCTGGCGCGTGCTGCAAAGAAGCTATTTCTGTTGTCCTACATATTTTAGTATAAATCACTAAGACATATTTCCTTTCACTTGGCAGGATTCCTTTCAAAATGGAATCTGAGTATTAGACACTAGTTAACATATTTGTGTATATTAAATATGAATTTTTAAAATTTATAAATACTATTTTCCAAAAGTACAGACTCTAAGGACATATTTTGATAAAGTATTATTTGTAATGAACACAAGCCTCTCTTGAGTAGAAGTCTAAATCACATTATGATTATTTTATACTAGTTCTGCTATCATGCTGTTTTATGCTAATTCTGCTTATTTTAGAGTATTTTTCATTAAAAGGTGAGCAAAGTGAAAGATACTTGGTATTTTACCCAGATTTCTAAGTGGCAACATTTTTATTCTTCAGAGTCAGGTAAATGACTATAATAGTTTGGTTTCTAATGAAAAGTCAATAGCATTAGCAGTTATAATTCTGTTTATAATTTCCTTTCAGCATTTACAGTGAAAAGTGAGAATTTTAAAATTTATGAAATCTATATTCCAGGTATTGTTTTTAGTCTGAAAAACAAACTCCCCCATGTGGTATTAATATACCTTCAATTTATGTTGAGTCTTAAACATAATTAGGAGATATTTTTCTCTATTTGCTAGATTTGTTTTGAGTCAAAACTGATTTAGTGTTCTTCCAAACAACATTTATGTGTTGGCCTACAGAGTTTATTTCATGTGTTTTTTTTAATATTTAATATTATATTACATTCATTGAAATCTGTTCAAAAACAGATTAAGACAAACATTTATGATGGTCTGTATCAATCAGCAGATTTTATTGCTTTTCATTATTTTACTGTAAAGGCAAAGAATGCAATAGGTGATGGTTGGTTGAAAGGAATTGTTATTGCTGTTTTTATTTTTTACTTTTTTTGAGACAGAGTCTCACTCTGTTGCCCAGCCTGGAGTGCAGTGTGTCATCTTGGCTCACTGCAACCTCCGCCTCCTGGGTTCAAGGGATTCTCCTGCCTCAGCCTCCAACTAGCTGGGATTACAGGCACAAGCCACCATGCCTGGCTAAAATTCTTTTGTATTTTTACTACAGACGGAGTTTCCCCATGTTGGCCGGGCTAGTCTCGAACTCCTGACCTCAGGTGATCCACCAGCCTCGGCCTCCCAAAGTTCTGGGATTAAATGCGTGAGCCACCATGCCCGGCCGCTATTGCTCTTTTTAACTTCATTTGATGCCTTGCTTATAATATCATATGCTTGAGGCTCACTGTTGATGTAGAGTAGGGCAAATCTGTGTGTGTATGTCATTAAAAAAATTCTACCATCTTTCTTTATCATCTGGTGTGGGCGCACTCTACAGTGACTTCAGTCTGCTCAGAACGAATGTGGAGGCCGGCCGAAACTGATGCTGCCCACAGTCCCAGTGAAGTTAGGTGGGTTAATTACTGCCATTCCTTTCTAAGTGTGTTTTATGGCATCCTGCCCACAAAGAACTCACAGTCTGATTAGGATGAACTTAATGACTATTTACACCTCAAAATATATTCAGCAAAGGGTTCACTTAGTTGCCCCTCATGCTTCACAGGTTGACTAGTATCTGTGGGTACCTCCCTGCCCAGGTTATTCACTCACAAGCCACCGGGCCTTCAGGACATCTCAAGATTCAGTCTTGACAATATAATAGCAAAAGCTGGACTAAAGCCCAAATGGATTGTCTGTGGCAATGCAGAAGCTGATAGCATTAACAGCAGGGTGTTACAGCATAATTGTTAATTCGCACATCTATTAGGATCCTTAAATATTCATTACTTAATGTTAAATTAACATTCTGTGTAGGGAGGGGAGGCTTATTCAATTCTTCTGACCTCAGAACTGGCAGAAGGTCAGATGTGACTACAGAACTCTAGGTGAAAAATCAGGTAGGGTTCAAATTAAGTAGAACTGCCCTTGCCGGAATAGTGATCTTCAAAAAACCCTTGCTTTTAGGGGAGGGAAGCGGGGAAGGAAAGGAATGAGGGAGGAAATATTCCTTTCTAGCATTCATTTTGCTTAGATCACTCCATTGTGAGTTTGACCATTTTGGAGTCAAATGAGCAGACTTCCAAGGAGTTGACCAGTTTGTGACTAGTCTGGTCACCTTTCCAGTTACAGGATCATATTAACTGTGTAAATGAATTCATGGGTAGATGATTTGTGCAGATCTGAATTTAAGAACATTTCCTTTTTCTGTGGGAATCACAAGAGTTTATCCACTAAAAAAAGATATGTAAAAAAGATACTTTCCAGCACATAAATAAAGGCTGGAATTTTACAACCTGATGTATATATTAGACAGTTCTAGGATGTTAGTTCCCTTCATTCCAGAGCTATGCTTGTGATACAGCCCCTTTTCTTATAAAGTCAGTTAGAAGGACTTCCTTAACAATGACTATTATAATGTCTTACTTAAAATACAGTTTTGTATTCTGTCAATGCAAATATAAGACAGGTTGAGCCTTAATCATGTAACAAAATATTTTGTAGATTACATATTGATTTTTCAAAAATTAAAAATGTATTTCAAACTA	0.40788	0	0	0	0	0.15525	0.31876	0	0	1.17415	0.37084	0	0.311162
ENST00000404767	ENSG00000164880	INTS1	INTS1-201	coding	GAGATCGGTTTCCGATTCCGGGGTGGCCGGGTGGCGGCGGCGGCGCTCCGGTCGCGATGGGCCAGAGGTGACGCCGCAGCCGCCGGGAGCCGCGAGGGACGGGGCAGGATGAACCGGGCCAAGCCCACCACGGTGCGCCGGCCCAGCGCCGCGGCCAAACCCTCAGGGCACCCTCCCCCAGGAGACTTCATTGCTCTGGGCTCAAAGGGTCAGGCCAATGAATCGAAAACGGCGTCCACCCTGCTGAAGCCAGCCCCTTCCGGCCTGCCTTCTGAGCGCAAGCGGGATGCGGCGGCCGCGTTGTCCAGTGCCTCGGCCCTCACCGGTCTCACCAAACGCCCCAAACTCTCCTCCACACCCCCTCTGAGTGCCCTGGGGCGCCTGGCTGAGGCTGCAGTGGCAGAAAAACGAGCCATTTCTCCGTCGATTAAAGAGCCATCTGTGGTGCCAATTGAAGTGCTGCCCACGGTGCTGCTGGATGAGATCGAGGCGGCCGAGCTGGAGGGCAACGATGACAGGATCGAGGGCGTGCTGTGCGGGGCCGTGAAGCAGCTGAAGGTCACCCGCGCCAAGCCTGACAGCACCCTCTACCTGAGCCTCATGTACCTGGCCAAGATCAAGCCCAACATCTTCGCCACTGAGGGCGTCATTGAGGCTCTGTGTAGCCTCCTGCGGCGGGACGCCTCCATCAACTTCAAGGCCAAGGGGAACAGCCTGGTGTCTGTGCTGGCCTGTAACCTCCTCATGGCCGCCTACGAGGAGGACGAGAACTGGCCCGAGATCTTTGTCAAGGTGTACATCGAGGACTCCCTGGGGGAGCGGATCTGGGTGGACAGCCCTCACTGTAAGACGTTTGTGGACAACATCCAGACGGCCTTCAACACCAGAATGCCCCCCAGGAGCGTGCTGCTGCAGGGGGAGGCGGGCCGCGTTGCGGGCGACCTGGGTGCAGGGAGCAGCCCACACCCCTCCCTCACGGAGGAGGAGGACAGCCAGACGGAGTTGCTGATCGCGGAGGAGAAGCTGAGCCCCGAGCAGGAGGGCCAGCTCATGCCCAGGTACGAAGAGCTCGCGGAGAGCGTGGAGGAGTATGTCCTGGACATGCTGCGGGACCAGCTGAACCGGCGCCAGCCCATCGACAACGTCTCCAGGAACCTCCTGCGGCTCCTCACCTCCACCTGCGGCTATAAGGAGGTGCGGCTGCTGGCGGTGCAGAAGCTGGAGATGTGGCTGCAGAACCCCAAGCTGACCCGGCCGGCCCAGGACCTGCTGATGTCCGTCTGCATGAACTGCAACACGCACGGTTCCGAAGACATGGACGTCATCTCACACCTGATCAAGATCCGCCTCAAGCCCAAGGTCCTCCTCAACCACTTCATGCTGTGCATCAGGGAGCTGCTGAGCGCGCACAAGGACAACCTGGGCACCACCATCAAGTTGGTGATCTTCAATGAGCTCTCCAGCGCCCGGAACCCGAACAACATGCAGGTCCTCTATACCGCACTGCAGCACAGCTCAGAGCTGGCGCCCAAGTTCCTGGCCATGGTGTTCCAGGACCTGCTGACCAACAAGGACGACTACCTGCGGGCCTCGCGGGCCCTGCTGCGGGAGATCATCAAGCAGACCAAGCACGAGATCAACTTCCAGGCCTTCTGCCTGGGGCTCATGCAGGAGCGCAAGGAGCCGCAGTACCTGGAGATGGAGTTCAAGGAGCGCTTCGTGGTGCACATCACCGACGTCCTGGCCGTGTCCATGATGCTGGGCATCACAGCGCAGGTGAAGGAGGCCGGCATCGCCTGGGACAAAGGAGAAAAGAGGAACCTGGAAGTGCTCCGCTCATTCCAGAACCAGATTGCCGCCATCCAGCGGGATGCCGTCTGGTGGCTCCACACTGTGGTCCCCTCCATCAGCAAGCTCGCCCCTAAGGACTACGTGCACTGCCTGCACAAGGTGCTGTTCACAGAGCAGCCGGAGACCTACTACAAGTGGGACAACTGGCCACCCGAGAGTGACCGCAACTTCTTCCTGCGTCTGTGCTCCGAGGTGCCCATTTTGGAGGACACGCTGATGCGCATCCTGGTCATCGGGCTGTCCCGGGAGCTCCCGCTCGGGCCTGCGGACGCCATGGAGCTTGCTGACCACCTGGTGAAGCGGGCGGCTGCCGTGCAGGCGGATGATGTGGAGGTGCTGAAGGTGGGGAGGACCCAGCTGATCGACGCCGTTCTGAATCTGTGCACCTACCATCACCCTGAAAACATCCAGCTCCCACCGGGGTACCAGCCTCCGAACCTCGCCATCTCTACCCTCTACTGGAAGGCCTGGCCCCTCCTGCTGGTCGTCGCCGCATTCAACCCAGAGAACATCGGCCTGGCTGCGTGGGAGGAGTACCCGACCCTGAAGATGCTCATGGAGATGGTGATGACCAACAACTACTCCTACCCACCGTGCACCCTGACGGATGAGGAGACCCGGACGGAGATGCTGAACCGTGAGCTGCAGACCGCCCAGCGGGAGAAGCAGGAGATCCTGGCCTTCGAGGGGCACCTGGCGGCCGCGTCCACCAAGCAGACCATCACTGAGAGCAGCAGCCTCCTCCTGTCGCAGCTCACCAGCCTGGACCCCCAGGGGCCCCCCCGGAGGCCTCCCCCTCACATCCTGGATCAAGTGAAAAGCCTCAACCAGTCCCTCCGCCTCGGGCACCTCTTGTGCCGCAGCCGAAACCCTGACTTTCTCCTCCACATCATCCAGCGGCAGGCCTCCTCGCAGTCCATGCCCTGGCTGGCGGACCTGGTACAGTCCAGCGAGGGCTCCCTGGACGTGCTGCCCGTGCAGTGTCTGTGCGAGTTCCTGCTGCACGATGCTGTGGACGATGCTGCTTCCGGGGAGGAGGACGACGAGGGCGAGAGCAAGGAGCAGAAGGCCAAGAAGCGGCAGAGGCAACAGAAGCAGCGGCAGCTGCTGGGCCGCCTGCAGGACCTGCTACTGGGCCCGAAGGCTGATGAGCAGACCACGTGTGAGGTGCTGGACTACTTCTTGCGGCGCCTCGGCTCCTCCCAGGTGGCCTCCCGCGTGCTGGCCATGAAGGGTTTGTCGCTGGTGCTTTCGGAGGGCAGCCTGCGGGACGGGGAGGAGAAGGAGCCCCCCATGGAGGAGGATGTGGGGGACACAGATGTGCTGCAGGGCTATCAGTGGCTGCTGCGGGACCTGCCTCGCCTGCCTCTGTTCGACAGCGTCAGGAGCACCACAGCCCTGGCCCTGCAGCAGGCAATCCACATGGAGACTGATCCCCAGACCATCAGCGCCTACCTGATCTACTTGTCCCAGCACACGCCTGTGGAGGAGCAGGCCCAGCACAGCGACCTGGCCCTGGACGTGGCCCGGCTGGTCGTGGAGCGCTCCACCATCATGTCCCACCTCTTCTCGAAGCTCTCCCCGAGTGCCGCGTCGGACGCCGTGCTGAGCGCTCTGTTGTCCATCTTCTCACGCTACGTGAGGCGCATGCGGCAGAGCAAGGAGGGCGAGGAGGTCTACAGCTGGTCGGAGTCTCAGGACCAGGTCTTCCTACGCTGGAGCAGCGGGGAGACAGCCACCATGCACATCCTCGTGGTCCATGCCATGGTGATCCTGCTGACGCTGGGCCCGCCTCGAGCCGACGACAGCGAGTTCCAGGCGCTGCTGGACATCTGGTTTCCGGAGGAGAAGCCACTGCCCACCGCCTTCCTGGTGGACACATCGGAGGAGGCGCTGCTGCTTCCTGACTGGCTGAAGCTGCGCATGATCCGTTCTGAGGTGCTCCGCCTGGTGGACGCCGCCCTGCAGGACCTGGAGCCGCAGCAGCTGCTGCTGTTCGTGCAGTCGTTTGGCATCCCCGTGTCCAGCATGAGCAAACTCCTCCAGTTCCTGGACCAGGCAGTGGCCCACGACCCCCAGACTCTGGAGCAGAACATCATGGACAAGAATTACATGGCCCACCTGGTGGAGGTCCAGCATGAGCGCGGCGCCTCCGGAGGCCAGACTTTCCACTCCTTGCTCACAGCCTCCCTGCCGCCCCGCCGAGACAGCACAGAGGCACCCAAACCAAAGAGCAGCCCAGAGCAGCCCATAGGCCAGGGCCGGATTCGGGTGGGGACCCAGCTCCGGGTGCTGGGCCCTGAGGACGACCTGGCTGGCATGTTCCTCCAGATTTTCCCGCTCAGCCCGGACCCTCGGTGGCAGAGCTCCAGTCCCCGCCCCGTGGCCCTCGCCCTGCAGCAGGCCCTGGGCCAGGAGCTGGCCCGCGTCGTCCAGGGCAGCCCCGAGGTGCCGGGCATCACGGTGCGTGTCCTGCAGGCCCTCGCCACCCTGCTCAGCTCCCCACACGGCGGTGCCCTGGTGATGTCCATGCACCGTAGCCACTTCCTGGCCTGCCCGCTGCTGCGCCAGCTCTGCCAGTACCAGCGCTGTGTGCCACAGGACACCGGCTTCTCCTCGCTCTTCCTGAAGGTGCTCCTGCAGATGCTGCAGTGGCTGGACAGCCCTGGCGTGGAGGGCGGGCCCCTGCGGGCACAGCTCAGGATGCTTGCCAGCCAGGCCTCAGCCGGGCGCAGGCTCAGTGATGTGCGAGGGGGGCTCCTGCGCCTGGCCGAGGCCCTGGCCTTCCGTCAGGACCTGGAGGTGGTCAGCTCCACCGTCCGTGCCGTCATCGCCACCCTGAGGTCTGGGGAGCAGTGCAGCGTGGAGCCGGACCTGATCAGCAAAGTCCTCCAGGGGCTGATCGAGGTGAGGTCCCCCCACCTGGAGGAGCTGCTGACTGCATTCTTCTCTGCCACTGCGGATGCTGCCTCCCCGTTTCCAGCCTGTAAGCCCGTTGTGGTGGTGAGCTCCCTGCTGCTGCAGGAGGAGGAGCCCCTGGCTGGGGGGAAGCCGGGTGCGGACGGTGGCAGCCTGGAGGCCGTGCGGCTGGGGCCCTCGTCAGGCCTCCTAGTGGACTGGCTGGAAATGCTGGACCCCGAGGTGGTCAGCAGCTGCCCCGACCTGCAGCTCAGGCTGCTCTTCTCCCGGAGGAAGGGCAAAGGTCAGGCCCAGGTGCCCTCGTTCCGTCCCTACCTCCTGACCCTCTTCACGCATCAGTCCAGCTGGCCCACACTGCACCAGTGCATCCGAGTCCTGCTGGGCAAGAGCCGGGAACAGAGGTTCGACCCCTCTGCCTCTCTGGACTTCCTCTGGGCCTGCATCCATGTTCCTCGCATCTGGCAGGGGCGGGACCAGCGCACCCCGCAGAAGCGGCGGGAGGAGCTGGTGCTGCGGGTCCAGGGCCCGGAGCTCATCAGCCTGGTGGAGCTGATCCTGGCCGAGGCGGAGACGCGGAGCCAGGACGGGGACACAGCCGCCTGCAGCCTCATCCAGGCCCGGCTGCCCCTGCTGCTCAGCTGCTGCTGTGGGGACGATGAGAGTGTCAGGAAGGTGACGGAGCACCTGTCAGGCTGCATCCAGCAGTGGGGAGACAGCGTGCTGGGCAGGCGCTGCCGAGACCTTCTCCTGCAGCTCTACCTACAGCGGCCGGAGCTGCGGGTGCCCGTGCCTGAGGTCCTACTGCACAGCGAAGGGGCTGCCAGCAGCAGCGTCTGCAAGCTGGACGGACTCATCCACCGCTTCATCACGCTCCTTGCGGACACCAGCGACTCCCGGGCGTTGGAGAACCGAGGGGCGGATGCCAGCATGGCCTGCCGGAAGCTGGCGGTGGCGCACCCGCTGCTGCTGCTCAGGCACCTGCCCATGATCGCGGCGCTCCTGCACGGCCGCACCCACCTCAACTTCCAGGAGTTCCGGCAGCAGAACCACCTGAGCTGCTTCCTGCACGTGCTGGGCCTGCTGGAGCTGCTGCAGCCGCACGTGTTCCGCAGCGAGCACCAGGGGGCGCTGTGGGACTGCCTTCTGTCCTTCATCCGCCTGCTGCTGAATTACAGGAAGTCCTCCCGCCATCTGGCTGCCTTCATCAACAAGTTTGTGCAGTTCATCCATAAGTACATTACCTACAATGCCCCAGCAGCCATCTCCTTCCTGCAGAAGCACGCCGACCCGCTCCACGACCTGTCCTTCGACAACAGTGACCTGGTGATGCTGAAATCCCTCCTTGCAGGGCTCAGCCTGCCCAGCAGGGACGACAGGACCGACCGAGGCCTGGACGAAGAGGGCGAGGAGGAGAGCTCAGCCGGCTCCTTGCCCCTGGTCAGCGTCTCCCTGTTCACCCCTCTGACCGCGGCCGAGATGGCCCCCTACATGAAACGGCTTTCCCGGGGCCAAACGGTGGAGGATCTGCTGGAGGTTCTGAGTGACATAGACGAGATGTCCCGGCGGAGACCCGAGATCCTGAGCTTCTTCTCGACCAACCTGCAGCGGCTGATGAGCTCGGCCGAGGAGTGTTGCCGCAACCTCGCCTTCAGCCTGGCCCTGCGCTCCATGCAGAACAGCCCCAGCATTGCAGCCGCTTTCCTGCCCACGTTCATGTACTGCCTGGGCAGCCAGGACTTTGAGGTGGTGCAGACGGCCCTCCGGAACCTGCCTGAGTACGCTCTCCTGTGCCAAGAGCACGCGGCTGTGCTGCTCCACCGGGCCTTCCTGGTGGGCATGTACGGCCAGATGGACCCCAGCGCGCAGATCTCCGAGGCCCTGAGGATCCTGCATATGGAGGCCGTGATGTGAGCCTGTGGCAGCCGACCCCCCTCCAAGCCCCGGCCCGTCCCGTCCCCGGGGATCCTCGAGGCAAAGCCCAGGAAGCGTGGGCGTTGCTGGTCTGTCCGAGGAGGTGAGGGCGCCGAGCCCTGAGGCCAGGCAGGCCCAGGAGCAATACTCCGAGCCCTGGGGTGGCTCCGGGCCGGCCGCTGGCATCAGGGGCCGTCCAGCAAGCCCTCATTCACCTTCTGGGCCACAGCCCTGCCGCGGAGCGGCGGATCCCCCCGGGCATGGCCTGGGCTGGTTTTGAATGAAACGACCTGAACTGTC	0.81625	41.1949	36.6119	39.7892	39.2337	35.272	36.9944	45.5075	38.7868	28.8783	32.0739	31.0624	24.5563
ENST00000404790	ENSG00000115970	THADA	THADA-205	coding	GCGCTGCGAGCCTCGGAGACGCCGTAGAAGGAGACCTGCTTCCGGGACTGGACCAGGCGCCTGCGACTCTTCTCAGACGCCGACGTGCACGAGTGACTACTATTAATTCTATTTAAAATGGGTGTAAAGAAGAAGAAAGAAATGCAAGTTGCTGCGCTGACCATTTGCCATCAGGACCTTGAAACTTTGAAATCTTTTGCTGATGTGGAAGGGAAAAATCTAGCTTCTTTGCTGTTACATTGTGTGCAACTCACGGATGGAGTGTCACAAATCCATTATATTAAACAGATTGTGCCTCTGCTGGAGAAAGCAGATAAAAATGGCATGTGTGATCCCACTATTCAAAGTTGTTTGGATATCTTAGCAGGCATTTATCTTTCTTTGAGTCTAAAGAATCCCTTGAAGAAAGTATTGGCAAGCTCACTAAATAGCCTGCCTGATTTTTTTCTACCTGAGGCTATGCACCGTTTTACTTCTCGTCTTCAGGAAGAATTGAATACTACTGACTTATACTCTTACAGGAAAGTTACTGACAATATTTCTTCCTGTATGGAGAACTTTAACTTGGGTAGAGCAAGTGTTAATAATCTGCTTAAAAATGTGCTTCATTTTCTGCAGAAGAGTTTAATTGAAATCCTGGAAGAAAATAGAAAATGTGCTGGAAATCATATTATTCAAACACAGTTGATGAATGACTTACTGGTAGGCATTAGAGTTTCAATGATGTTAGTACAGAAAGTACAAGATTTCCAGGGAAATCTTTGGAAGACTTCCGATTCTCCCATATGGCAAAATATGTGTGGATTGCTGAGTATTTTTACCAAGGTTTTAAGCGATGATGATCTGTTACAGACTGTACAGAGCACATCTGGATTAGCTATTATTCTTTTTATTAAGACTATGTTTCACCCGTCTGAAAAGATTCCTCATTTGATTAGCAGTGTGCTGCTTCGTTCAGTGGACTGCACCAGTGTCCCCGAGTGGTTTATGAGCAGCTGCAGGAGCCTCTGTTGTGGTGACATCTCTCAGTCAGCTGTCTTATTCCTCTGTCAGGGGACACTTGCCATGTTGGACTGGCAGAACGGAAGCATGGGTCGGAGTGGGGAGGCCCTGCTCTTGGATACTGCACATGTTTTGTTCACCTTGAGTTCACAGATTAAAGAGCCAACGCTGGAAATGTTTCTGTCTAGAATCTTAGCATCCTGGACTAATTCAGCCATACAAGTCCTTGAATCAAGTTCCCCGAGCCTAACGGACAGCCTGAATGGGAATTCAAGTATAGTTGGGAGACTTTTGGAATATGTCTATACCCATTGGGAACATCCATTGGATGCTCTGAGACACCAAACCAAAATCATGTTCAAAAACCTTCTCCAAATGCACCGGCTCACTGTGGAAGGTGCAGATTTCGTCCCTGATCCTTTCTTTGTGGAATTGACTGAGAGTCTTTTACGATTGGAATGGCATATTAAAGGAAAGTACACGTGCCTTGGTTGTTTGGTAGAGTGCATAGGAGTTGAACATATTTTGGCTATAGATAAAACTATTCCATCTCAAATCTTAGAGGTGATGGGAGACCAGTCATTGGTACCTTATGCAAGTGACCTCTTGGAAACCATGTTTAGAAATCATAAGAGTCATTTGAAATCCCAGACTGCTGAGAGTTCTTGGATTGACCAGTGGCATGAGACTTGGGTTTCTCCTCTCCTTTTTATATTGTGTGAAGGAAACTTGGATCAAAAATCTTACGTGATTGATTATTACTTGCCAAAATTATTAAGTTACAGCCCTGAAAGCTTACAGTACATGGTAAAGATTCTTCAGACTTCTATTGATGCTAAAACTGGACAAGAGCAATCTTTCCCATCCTTAGGGTCTTGTAATAGCAGGGGGGCTCTGGGAGCTTTGATGGCATGTCTGCGAATAGCTAGAGCTCATGGACATCTTCAGTCTGCAACTGATACCTGGGAGAACCTCGTGTCTGATGCAAGAATAAAGCAAGGCTTAATTCATCAGCATTGCCAAGTAAGGATAGATACATTAGGCTTGCTTTGTGAAAGTAATCGGAGCACAGAAATTGTTTCCATGGAAGAAATGCAGTGGATTCAGTTCTTTATTACATACAATCTTAACAGCCAGTCTCCAGGAGTGCGGCAACAGATCTGTTCTCTTCTTAAAAAGTTGTTTTGTAGGATACAGGAAAGTTCTCAGGTACTTTATAAATTGGAGCAGAGTAAATCCAAACGTGAACCAGAGAATGAGTTAACCAAACAGCACCCTTCTGTTTCTTTACAGCAGTATAAGAATTTCATGTCATCCATTTGTAACAGTCTTTTTGAAGCATTGTTTCCTGGATCTTCCTACTCGACTAGATTTTCAGCTTTAACCATTTTAGGTTCAATAGCTGAAGTTTTTCATGTCCCAGAAGGCAGAATTTATACAGTATATCAGCTGAGTCATGATATTGATGTTGGTCGTTTCCAAACACTAATGGAATGTTTTACCAGCACTTTTGAAGACGTGAAAATTTTAGCATTTGATCTTCTGATGAAGTTATCAAAAACAGCTGTACATTTTCAGGATTCGGGGAAACTGCAAGGCTTATTTCAGGCAGCATTGGAGCTCAGCACAAGCACCAAACCATACGACTGTGTGACAGCTTCCTACCTGCTGAACTTCTTAATCTGGCAGGATGCTCTACCGTCATCCTTGTCTGCCTACTTAACTCAGCAAGTTGCATGTGATAATGGAGATAGGCCTGCTGCTGTGGTGGAAAGGAACACATTAATGGGTTTGTATTGATGTTTGCTCTTATCAAAACGAATAGCTTAGTCTCAGTATTCATTTGGTTAGAATATCTAATGGTTAAACATATATTTTGTGGTTTTTTATTTAAAAGTTTATCAGCATATAAGAGCACCATGGGTTCTCATTATGCAAATGAACATTTTAGTCAGCTATAATACTTTTTTCTAAACAGTGGATTTATGTTGAATAAGTACATATACAAATATTTATTAATAAAGCTCTTTTGAAATGAGAA	0.729796	0	0	0	0	0	0	0	0.037467	0	0.249065	0.326729	0.305143
ENST00000404801	ENSG00000180884	ZNF792	ZNF792-201	coding	CTTCCCGCCCTGGACCCTCAGCCTGACGAGAGGCTGGGCAGAAACTCGCGATCCCCAGGCCCTGCCTGTGCACCAGCGGCTGGCGCCAGGCCAATGACAGTACGGGAGAGGGCAACTCTCCCGGCCGCCACGGTGGGGGCCGGAACTTCCTGCACTGCAGCCTCGCAGGTCATTTCCCGGCGGGGAGGCTGAGTCCCCAGGAGCTGGGGACCCCGAGTTGGGGGCGGGGCGGCTGGGGCTACGCCCGTGAAGCTGCCCCGCCGGCTTTCCCGGACCGCGAGGGGGACAGTGAGGCCGGGACCCCCTCCGCGCCTTTGCACCAGCCGTGACCCCTTGCAACGGGGGTACCCAGCGGAGCTGCGCGCTCTCGGCGCCCCCGGAGCCTGCGCCCCGGGCCCCTTGCGCATTTTGCACGGGGGAGACTGAGGCTAGGAGTGCGACCCTCAGCCCGGGGTCACACCTCGTCTGGGGCACGGCCAGGTGGGTGGTAGCCTCAGCCTGCGAGACCCCCTACCCCCGCCCCGTGGTTTCCCGCACCGTGGGGCCCTGCTCTGACCACAGACTCCGATGGCAGCGGCGGCGCTGCGGGACCCCGCGCAGGGCTGCGTGACCTTTGAGGACGTGACCATTTACTTCTCCCAGGAGGAGTGGGTGCTCCTCGATGAGGCTCAGAGACTCCTGTACTGCGATGTGATGCTGGAAAACTTTGCACTTATAGCCTCGCTGGGACTTATATCTTTCAGGTCCCACATCGTTTCCCAGTTGGAGATGGGGAAAGAGCCCTGGGTGCCTGACAGTGTGGATATGACATCAGCCATGGCCAGAGGGGCTTATGGCAGGCCTGGCTCTGATTTTTGCCATGGAACAGAGGGCAAGGACTTACCTTCTGAGCATAACGTTTCTGTAGAAGGAGTGGCACAGGACAGGAGTCCCGAGGCAACTCTGTGCCCCCAGAAGACCTGCCCCTGTGACATATGTGGCCTACGTTTGAAAGACATTTTGCATTTGGCTGAACACCAGACAACACATCCCAGGCAGAAACCATTTGTGTGTGAGGCATATGTGAAAGGCTCTGAGTTCAGTGCAAACCTTCCCCGGAAACAGGTGCAGCAGAACGTACACAACCCTATCAGAACGGAGGAGGGCCAGGCTTCCCCTGTAAAGACCTGCAGAGACCACACATCAGATCAGCTTTCCACCTGCAGGGAGGGTGGGAAGGACTTTGTGGCCACAGCAGGGTTTCTGCAGTGTGAGGTCACTCCCAGCGATGGGGAGCCGCACGAGGCCACCGAAGGTGTGGTGGATTTTCACATTGCACTAAGGCATAACAAGTGCTGTGAATCTGGGGATGCCTTCAATAACAAATCCACTCTTGTTCAGCACCAGAGAATCCACAGCAGAGAAAGGCCTTATGAATGCAGCAAATGTGGAATCTTCTTCACTTACGCCGCTGACCTCACTCAACACCAGAAAGTTCACAATAGAGGAAAACCGTATGAGTGCTGTGAATGTGGAAAATTCTTCAGCCAGCACTCCAGCCTTGTTAAACATCGCAGGGTTCACACCGGTGAAAGCCCTCACGTGTGTGGTGACTGTGGGAAATTCTTCAGCCGAAGCTCCAACCTCATTCAGCATAAGAGGGTTCACACTGGTGAAAAGCCATATGAGTGCAGCGACTGTGGGAAGTTCTTCAGCCAGCGTTCCAACCTCATTCATCATAAGAGGGTTCATACGGGCAGAAGTGCCCATGAGTGCAGTGAATGTGGGAAATCTTTCAACTGCAACTCCAGCCTAATTAAACATTGGAGAGTTCACACTGGAGAAAGACCTTACAAGTGTAACGAATGTGGGAAATTCTTCAGCCACATTGCCAGCCTCATTCAACATCAGATAGTTCACACTGGCGAGCGGCCTCACGGGTGTGGTGAGTGTGGGAAAGCCTTCAGCCGAAGCTCTGACCTCATGAAACATCAGCGAGTTCACACTGGTGAGCGGCCTTATGAATGCAATGAATGTGGGAAGTTATTTAGCCAGAGCTCCAGCCTCAATAGCCATCGGAGACTTCACACTGGTGAACGGCCTTACCAGTGCAGTGAATGTGGGAAATTCTTTAACCAAAGCTCCAGCCTCAATAACCACCGGAGACTTCACACCGGCGAGCGGCCTTATGAGTGCAGCGAATGTGGGAAAACCTTCAGGCAGAGGTCCAATCTGAGGCAGCACCTGAAAGTTCACAAACCAGACAGGCCTTACGAATGCAGCGAATGTGGGAAAGCCTTCAACCAAAGGCCTACCCTCATTCGGCATCAGAAGATTCACATCAGAGAAAGGAGCATGGAGAATGTGCTCCTTCCCTGTTCACAGCACACACCAGAGATAAGCTCTGAGAACAGACCTTATCAGGGCGCTGTCAACTACAAGTTGAAACTTGTTCATCCAAGTACCCACCCTGGGGAGGTTCCCTAGGAATGCTAGCTGTGTTGGAAGCTTTCTGGAGACAAGTTACATTCTCTTACTGTAGAGTTTATCAGCGTTTTTTCACTGCTGGGGTTGTGATAGAAGCCATGTCAGCACCACACACTGCAGCTCTCCAAAGAGTGTGTCCACCACTCCACTGTGCTCAGGGAAGGCAGACCTCTCCTCTCTCTTTCCAATCCCTAAAGGGAATTAGGAGTAGTCTGAAGCCTTGGGAAGATGTCATTCCCGCCCTGTATGGCTGGTTTAGCCATGGACATGACCAGCTTTTGGCTGTGAAGACCTGAGCAGGGTTTTGCCAACAGCTTGTTCTAGAGAAGGTTTCCCTTTTTCTGGGACATTGTTGGTCTCATGTTATGCCTGTGAAGGATTTGTCCAGCCTTCATGTTACTCTACACAACAACTTATCTCCTGTGTATTGCCCTGGTTCATGTGATGATAATGGCCTTATGATAAAGCCGCCTTTAGTCTTCCATGTTCTGATCACTGTGTGGGGTGGTTCAAGAGCAGAGTTAAGATCTACCAAACTGAAGGGGTCTCCAGATTATCTTGGAGGGGACAGGAGGATGGCAGAGAAACAACTGTCAATCCAGATTTGACCTCATTTGCATTGCCACCAAGGCCTCCTAGGAAAAATTGTAGGAATTTATGGGTATAATATTGTGGTCTGAATGGCGTGAATTTTTATCCCGAGGAGGGGGCAGTTGTGACAACCTCCAGTGCATGTGGGAACAGCATGAATTGGGTCCCTTATTCCCAGGGGGTGCCCCATATTCCCCAATACTGTAAAGCAGATGCTGTTTAGCACCTGCCAAGGAGCCATATGCCCTGAAGTTCAGCATTAGGCAGGTATCTCTTAACTGTAAGACATACCAGGCCCAGCTGGGACCATAATTTGTACAGAAACACTGGATGTGATTAATAGGGAGTAGGCGAGATTATAGCAAACCAGCAGAAATGGAACTCTGCTAAATGTGCATCCGTGAATGCTCCCTTGAATGTGGCTGTGCAGGATTCAGGGTTTGCAGAAATTCTCAGGACCTCAGACCTCTGTCCTATGACTAATGTTACTGGCAGAGCAAATAATCTAAAGGTTTTGGTTTTGTGGATTACCATCTCCGTGCTGTGCATCTGAAGGCCAGTGCTGTGCTGGCAGGAAAATAGGGACTGAGAAAAAGCAGATCCTATACTATAGGGACTGTAGTATCTATGACGTAGCCAGCCATTCTTTGCTCCCAAGGCAAGAAGAAAGAGATGACAGAGTCAATATAGGGTTGCCAAATCGGATTTTCTAAAATGAGTAGGAAGTTGGATTTTTATGTGCAACAGTTTCTTTTAATGCTTTGTTGATATGTGATTGTCATGCAATAATTATTCATATTTGGTAAGTTTTGTACATATATTATGTACACTCAGGGAACCAATACCATAATCATGATAATGAACGTATCCATCACCTGCAAAGCTACCTCATGCCCCTTTACATTCCCTCCTTGCCTTCCCTAGGAAACCGTTGATTTACATTTTTTACTTTAGATTTGTTTGCCTTTTCTAGAATTAACACAATTGGAATCATAAAGTATTTATACTCTC	0.398487	0.223555	0.327009	0.191754	0.22307	0.281289	0.254457	1.36439	1.5234	1.44819	0.771629	1.00875	1.02166
ENST00000404914	ENSG00000168397	ATG4B	ATG4B-205	coding	AGTCGGCGGCCGGACTGGGAAGATGGACGCAGCTACTCTGACCTACGACACTCTCCGGTTTGCTGAGTTTGAAGATTTTCCTGAGACCTCAGAGCCCGTTTGGATACTGGGTAGAAAATACAGCATTTTCACAGAAAAGGACGAGATCTTGTCTGATGTGGCATCTAGACTTTGGTTTACATACAGGAAAAACTTTCCAGCCATTGGGGGGACAGGCCCCACCTCGGACACAGGCTGGGGCTGCATGCTGCGGTGTGGACAGATGATCTTTGCCCAAGCCCTGGTGTGCCGGCACCTAGGCCGAGATTGGAGGTGGACACAAAGGAAGAGGCAGCCAGACAGCTACTTCAGCGTCCTCAACGCATTCATCGACAGGAAGGACAGTTACTACTCCATTCACCAGATAGCGCAAATGGGAGTTGGCGAAGGCAAGTCCATAGGCCAGTGGTACGGGCCCAACACTGTCGCCCAGGTCCTGAAGAAGCTTGCTGTCTTCGATACGTGGAGCTCCTTGGCGGTCCACATTGCAATGGACAACACTGTTGTGATGGAGGAAATCAGAAGGTTGTGCAGGACCAGCGTTCCCTGTGCAGGCGCCACTGCGTTTCCTGCAGATTCCGACCGGCACTGCAACGGATTCCCTGCCGGAGCTGAGGTCACCAACAGGCCGTCGCCATGGAGACCCCTGGTACTTCTCATTCCCCTGCGCCTGGGGCTCACGGACATCAACGAGGCCTACGTGGAGACGCTGAAGCACTGCTTCATGATGCCCCAGTCCCTGGGCGTCATCGGAGGGAAGCCCAACAGCGCCCACTACTTCATCGGCTACGTTGGTGAGGAGCTCATCTACCTGGACCCCCACACCACGCAGCCAGCCGTGGAGCCCACTGATGGCTGCTTCATCCCGGACGAGAGCTTCCACTGCCAGCACCCGCCGTGCCGCATGAGCATCGCGGAGCTTGACCCGTCCATCGCTGTGGGGTTTTTCTGTAAGACTGAAGATGACTTCAATGATTGGTGCCAGCAAGTCAAAAAGCTGTCTCTGCTTGGAGGTGCCCTGCCCATGTTTGAGCTGGTGGAGCTGCAGCCTTCACATCTGGCCTGCCCCGACGTCCTGAACCTGTCCCTAGATTCTTCTGATGTAGAGCGACTGGAAAGATTCTTCGACTCAGAAGATGAAGACTTTGAAATCCTGTCCCTTTGAAAATCCTGGGGTCGGGGGTGGCACCTGTGAGAGCCTGGGGCTCCTGGTGCCGCTGCGTTTCATCCATCCCGCCCGCTCGCCTGCCGAGGGCTGCGCCCCGTGCTGCCTCCCCCCAGAGGGCCACCCGCTGTGCTCGTGGACTGAGGCTGCGCTGCCCGGGAGGCCTTACTGCTTGGTGTCAGACTGCCCAGCTCAGAGTGCCCGTCAGGGCCTGTGCATCCGCACGCGGAGCCGTCTGTTAGGAGCTTCCAGAGTGTTCTCTCGACACTGCCAGCCCCGTGTTAGCACCTGGGCCTCAGTCCCACTTGCTCCCAGGCGCCGGTTCTGTGGTTGGTTTGGAATTAAAGTCCTGTTTGAAGTTGTCAGACACAGACATGAATTTCTGGGCGCTCCCTGAGTCAGAGTCTCAGAAGACCTGTGCAGGCTGGCGTGAGAGGAGCGGCAGCCACACTGCGGCCCCACGCCCAAGGACTGGGCTGCTCTCGAGGGGGGCGCGCCCACCGCTGTGTCCTCTCTGCCCAGCCTGGCTTACCAAGGGCTACCTCAGTGGGAGATGAGGTTGGAGGAACGAAGGCGAGGTTCCTCCTTGCTTTGGGGAGAAAAGTATTCAGGAAGTGGGTGTGTGGGAAACCTGAAGATGGCGTGCACAGGACACAGCGTGGGCGGCCTGGGCAGAAGGGCGGCTGGCTGTCCTGGAGCTGCTGCTGGAGCCTGCCCTCAGAGTGTCCCTTTCCAGTGCTGTGGCATTCTGTGGCAGCTTCCCCAGGTGTGGTGACGGGGGGGGGGCGGGGCCTCCACCTGTGACAGCCAGGCTTGAGGGTGGACGGCGTGCCTCTCCCAGGAGCCTTCCCCATGTCCTTGCCTTGCTGAGAATTGCCCTCCCATGCCGCTGAGGTGTTAGGTGGTTTAGGGCCAAAAGGGGAAAACCACTTGAGTCTTGTGGTGTGTGGTGGGCAGACACCACAGGGTGGCATCACCTGGTGGCATTTCCAGAACCTCAGCCCCGATTCCAGCACCCACCACCGCCTGACCCTGTGTAACCTGCTGTCCCGGGTCCCAGAGTGCACTCTGCCCCGCTGCTCTGCTGCCTGTCCTGGGAAAGTATCTTTGCCCCACTAGGAAATGTAAACAGGAGGGCTTGGGGAGCGTGGGCACTTTTCTCATGAGCAGCTACTGCGGCGTTGGCAGGACTCGCTGCTGCTGCTGCTGCTTGTGTAGGTCGGGGAGCCAGAGATCCCCGAGGACGCGCGCCGGACAGTCGGCACTGACCGGCCCACCTGGTAGCAGAGGACACCCCCAGCCCCCCAAGCATTGAAGACATAGTGTATTTCCTCGTATCCTTTCTCCCTTGGGTGTAGTTGGGGTGGGGAAGCAGGGAAGGCTGGTGCGATCTCCATTCCTTGGGCTCCACGTCCGAGTTCATGGTGCGCCGCTGTGCTGGGAGCTGCAGTGGTAATGTGTGGGACACCTTGACCAAAGGGGAGCTTTGTCTCGTGTGTTTTGAAAAAGGCTTAATGAAGAGAATGTTGTTCATTCTTAGTAGTATAGTTTGCAATTCTTAATGGCAAATAATAAGTTTCAGTAGAAAACAAA	0.421674	6.99053	10.3125	6.7781	12.2227	5.6325	8.14955	2.80552	0	0	0	0.932533	0
ENST00000404933	ENSG00000102172	SMS	SMS-202	coding	AGTCCTGGCCTCCCCGGGCGCAGCACACTCCCAGCCGGCCGCAGCCTGACACGCCGCGCGGCCCCCCAGTCTCCCGCGGCTGCTCCCCCAGGCATGGCACAGGGCCTCGCCTCACTATGGCAGCAGCACGGCACAGCACGCTCGACTTCATGCTCGGCGCCAAAGCTGATGGTGAGACCATTCTAAAAGGCCTCCAGTCCATTTTCCAGGAGCAGGGGATGGCGGAGTCGGTGCACACCTGGCAGGACCATGGCTATTTAGCAACCTACACAAACAAGAACGGCAGCTTTGCCAATTTGAGAATTTACCCACATGGATTGGTGTTGCTGGACCTTCAGAGTTATGATGGTGATGCGCAAGGCAAAGAAGAGATCGACAGTATTTTGAACAAAGTAGAGGAAAGAATGAAAGAATTGAGTCAGGACAGTACTGGGCGGGTGAAACGATTACCACCCATAGTGCGAGGAGGAGCCATCGACAGATACTGGCCCACCGCCGACGGGCGCCTGGTTGAATATGACATAGATGAAGTGGTATATGACGAAGATTCACCTTATCAAAATATAAAAATTCTACACTCGAAGCAGTTTGGAAATATTCTCATCCTTAGTGGGGATGTTAATTTGGCAGAGAGTGATTTGGCATATACCCGGGCCATCATGGGCAGTGGCAAAGAAGATTACACTGGCAAAGATGTACTCATTCTGGGAGGTGGAGACGGAGGCATATTGTGTGAAATAGTCAAACTAAAACCAAAGATGGTCACTATGGTAGAGATTGACCAAATGGTGATTGATGGGTGTAAGAAATACATGCGAAAAACGTGTGGCGATGTCTTAGACAATCTTAAAGGAGACTGCTATCAGGTTCTAATAGAAGACTGTATCCCGGTACTGAAGAGGTACGCCAAAGAAGGGAGAGAATTTGATTATGTGATTAATGATTTGACAGCTGTTCCAATCTCCACGTCTCCAGAAGAAGATTCCACATGGGAGTTTCTCAGACTGATTCTTGACCTCTCAATGAAAGTGTTGAAACAGGATGGGAAATATTTTACACAGGGGAACTGTGTCAATCTGACAGAAGCACTGTCGCTCTATGAAGAACAGCTGGGGCGCCTGTATTGTCCTGTGGAATTTTCAAAGGAGATCGTCTGTGTCCCTTCATACTTGGAATTGTGGGTATTTTACACTGTTTGGAAGAAAGCTAAACCCTGAAGATCAGTAGCCCCTAATCACATGTGCTGCAAATAGCCTTCCTGACCTCCATATGCTGTACATGACATCAAAATGAGTCAGGCAATTGATTGTGAATTCCTTAAAGTTTTCCTTTTTTTAATAATTATTTTTAATTTAAAAAAGCAAATGGAAAATGTATATTTTGATGAGCTTAGGGTGTTTTTTTTTTGAAAGTCAGCTGAAGGATGGTTAGACAGCACAGCGAAGACTGCTAAATGCACTGACCCCCCCCATTAGAATGTGATTTTTGTTCCTTTTTATTTCTCTGTGGGCTTTTGTTTTTGTTTTTGTTTTGGTAGATCTTCAATTTGGATATTTGGAGGAGTGAACATCGTTGTTTTGCTGGAGGGAAGATCTTGATGGTGTTTCTTTCCCCAAAAATTGACTTAGATATTAAAATTTGGTGCTTATAAGAGAGAGTTAAAAAAAAATAGGATTGCTTCAATTAAAATTACAAAAGAGACA	0.557927	143.974	140.652	118.354	174.34	162.736	148.639	204.67	148.708	212.869	134.592	145.08	151.22
ENST00000404992	ENSG00000082898	XPO1	XPO1-202	coding	AGCTTGGGATGGGGGAGGGAGGGGCTGCCGACTCCCTGTTCCTCCAGCAAGGAAACTCGAAAGCTCTCCGGTTTTGCAGAGTGGCATGTGAAGTAGGAAAGATCAGTTTTTCAGGGGCCTGCACATGGGATTCCGTCTTGTAGTTCCTTTTCAGGGGTTTGAATGTGATAAGTTGGTTAAACCATTTACTGTTGGCCTTGTACAGTGGAGGATGCCCTGATTCTCCTTCATTCCGATGTCTGTGAGTTTGGGTTGGGTGGGAGGAAGTGGTGTAGTAGAGGAAGCATTCAGTACTGGCTCAGCCCGGACCTCCTCTGATCACGCCGAGGCCATGCTGCATAGAGAAAGGGGCGGTGAACTTAAGGCGCCTGGTCTAAATGCCTCCTCCGAGTAAGGGCGGGTAATCTATGCCAGCAATTATGACAATGTTAGCAGACCATGCAGCTCGTCAGCTGCTTGATTTCAGCCAAAAACTGGATATCAACTTATTAGATAATGTGGTGAATTGCTTATACCATGGAGAAGGAGCCCAGCAAAGAATGGCTCAAGAAGTACTGACACATTTAAAGGAGCATCCTGATGCTTGGACAAGAGTCGACACAATTTTGGAATTTTCTCAGAATATGAATACGAAATACTATGGACTACAAATTTTGGAAAATGTGATAAAAACAAGGTGGAAGATTCTTCCAAGGAACCAGTGCGAAGGAATAAAAAAATACGTTGTTGGCCTCATTATCAAGACGTCATCTGACCCAACTTGTGTAGAGAAAGAAAAGGTGTATATCGGAAAATTAAATATGATCCTTGTTCAGATACTGAAACAAGAATGGCCCAAACATTGGCCAACTTTTATCAGTGATATTGTTGGAGCAAGTAGGACCAGCGAAAGTCTCTGTCAAAATAATATGGTGATTCTTAAACTCTTGAGTGAAGAAGTATTTGATTTCTCTAGTGGACAGATAACCCAAGTCAAATCTAAGCATTTAAAAGACAGCATGTGCAATGAATTCTCACAGATATTTCAACTGTGTCAGTTTGTAATGGAAAATTCTCAAAATGCTCCACTTGTACATGCAACCTTGGAAACATTGCTCAGATTTCTGAACTGGATTCCCCTGGGATATATTTTTGAGACCAAATTAATCAGCACATTGATTTATAAGTTCCTGAATGTTCCAATGTTTCGAAATGTCTCTCTGAAGTGCCTCACTGAGATTGCTGGTGTGAGTGTAAGCCAATATGAAGAACAATTTGTAACACTATTTACTCTGACAATGATGCAACTAAAGCAGATGCTTCCTTTAAATACCAATATTCGACTTGCGTACTCAAATGGAAAAGATGATGAACAGAACTTCATTCAAAATCTCAGTTTGTTTCTCTGCACCTTTCTTAAGGAACATGATCAACTTATAGAAAAAAGATTAAATCTCAGGGAAACTCTTATGGAGGCCCTTCATTATATGTTGTTGGTATCTGAAGTAGAAGAAACTGAAATCTTTAAAATTTGTCTTGAATACTGGAATCATTTGGCTGCTGAACTCTATAGAGAGAGTCCATTCTCTACATCTGCCTCTCCGTTGCTTTCTGGAAGTCAACATTTTGATGTTCCTCCCAGGAGACAGCTATATTTGCCCATGTTATTCAAGGTCCGTTTATTAATGGTTAGTCGAATGGCTAAACCAGAGGAAGTATTGGTTGTAGAGAATGATCAAGGAGAAGTTGTGAGAGAATTCATGAAGGATACAGATTCCATAAATTTGTATAAGAATATGAGGGAAACATTGGTTTATCTTACTCATCTGGATTATGTAGATACAGAAAGAATAATGACAGAGAAGCTTCACAATCAAGTGAATGGTACAGAGTGGTCATGGAAAAATTTGAATACATTGTGTTGGGCAATAGGCTCCATTAGTGGAGCAATGCATGAAGAGGACGAAAAACGATTTCTTGTTACTGTTATAAAGGATCTATTAGGATTATGTGAACAGAAAAGAGGCAAAGATAATAAAGCTATTATTGCATCAAATATCATGTACATAGTAGGTCAATACCCACGTTTTTTGAGAGCTCACTGGAAATTTCTGAAGACTGTAGTTAACAAGCTGTTCGAATTCATGCATGAGACCCATGATGGAGTCCAGGATATGGCTTGTGATACTTTCATTAAAATAGCCCAAAAATGCCGCAGGCATTTCGTTCAGGTTCAGGTTGGAGAAGTGATGCCATTTATTGATGAAATTTTGAACAACATTAACACTATTATTTGTGATCTTCAGCCTCAACAGGTTCATACGTTTTATGAAGCTGTGGGGTACATGATTGGTGCACAAACAGATCAAACAGTACAAGAACACTTGATAGAAAAGTACATGTTACTCCCTAATCAAGTGTGGGATAGTATAATCCAGCAGGCAACCAAAAATGTGGATATACTGAAAGATCCTGAAACAGTCAAGCAGCTTGGTAGCATTTTGAAAACAAATGTGAGAGCCTGCAAAGCTGTTGGACACCCCTTTGTAATTCAGCTTGGAAGAATTTATTTAGATATGCTTAATGTATACAAGTGCCTCAGTGAAAATATTTCTGCAGCTATCCAAGCTAATGGTGAAATGGTTACAAAGCAACCATTGATTAGAAGTATGCGAACTGTAAAAAGGGAAACTTTAAAGTTAATATCTGGTTGGGTGAGCCGATCCAATGATCCACAGATGGTCGCTGAAAATTTTGTTCCCCCTCTGTTGGATGCAGTTCTCATTGATTATCAGAGAAATGTCCCAGCTGCTAGAGAACCAGAAGTGCTTAGTACTATGGCCATAATTGTCAACAAGTTAGGGGGACATATAACAGCTGAAATACCTCAAATATTTGATGCTGTTTTTGAATGCACATTGAATATGATAAATAAGGACTTTGAAGAATATCCTGAACATAGAACGAACTTTTTCTTACTACTTCAGGCTGTCAATTCTCATTGTTTCCCAGCATTCCTTGCTATTCCACCTACACAGTTTAAACTTGTTTTGGATTCCATCATTTGGGCTTTCAAACATACTATGAGGAATGTCGCAGATACGGGCTTACAGATACTTTTTACACTCTTACAAAATGTTGCACAAGAAGAAGCTGCAGCTCAGAGTTTTTATCAAACTTATTTTTGTGATATTCTCCAGCATATCTTTTCTGTTGTGACAGACACTTCACATACTGCTGGTTTAACAATGCATGCATCAATTCTTGCATATATGTTTAATTTGGTTGAAGAAGGAAAAATAAGTACATCATTAAATCCTGGAAATCCAGTTAACAACCAAATCTTTCTTCAGGAATATGTGGCTAATCTCCTTAAGTCGGCCTTCCCTCACCTACAAGATGCTCAAGTAAAGCTCTTTGTGACAGGGCTTTTCAGCTTAAATCAAGATATTCCTGCTTTCAAGGAACATTTAAGAGATTTCCTAGTTCAAATAAAGGAATTTGCAGGTGAAGACACTTCTGATTTGTTTTTGGAAGAGAGAGAAATAGCCCTACGGCAGGCTGATGAAGAGAAACATAAACGTCAAATGTCTGTCCCTGGCATCTTTAATCCACATGAGATTCCAGAAGAAATGTGTGATTAAAATCCAAATTCATGCTGTTTTTTTTCTCTGCAACTCGTTAGCAGAGGAAAACAGCATGTGGGTATTTGTCGACCAAAATGATGCCAATTTGTAAATTAAAATGTCACCTAGTGGCCCTTTTTCTTATGTGTTTTTTTGTATAAGAAATTTTCTGTGAAATATCCTTCCATTGTTTAAGCTTTTGTTTTGGTCATCTTTATTTAGTTTGCATGAAGTTGAAAATTAAGGCATTTTTAAAAATTTTACTTCATGCCCATTTTTGTGGCTGGGCTGGGGGGAGGAGGCAAATTCGATTTGAACATATACTTGTAATTCTAATGCAAAATTATACAATTTTTCCTGTAAACAATACCAATTTTTAATTAGGGAGCATTTTCCTTCTAGTCTATTTCAGCCTAGAAGAAAAGATAATGAGTAAAACAAATTGCGTTGTTTAAAGGATTATAGTGCTGCATTGTCTGAAGTTAGCACCTCTTGGACTG	0.599664	3.03375	3.05977	2.13329	4.16645	5.54657	4.13386	2.90986	2.66792	5.56933	5.35447	4.96037	4.92312
ENST00000405002	ENSG00000144504	ANKMY1	ANKMY1-208	coding	AAAGGCCCGCCCACCTGGAAGGCCTTCGCCAGGCTGAGGCCGCGGTGCCGCATGAGGTACGCGGTGCAGACGGCGGCCGAGCGGCTGCGGCCGTTCTTGCAGTAGACTAGGCAGGCGCCGCCGGCGCGCACCGCGGCCTCCATGGCGGCGCACGTGGGCTCCAGGTGCGCCAGCAGGTCCTCAGCCGGGTCGTCGAACACGGGCACGCGCAGCTCTGCCACGCCGGGCGCGCGCGGGCCGGGCTGCTGGCGGGAGACGTTGACGCACAGCGTGACTCCCGCGCGCGCCAGCTGCTCCTCCGCGCCCGCGGCTCGCGCGCTCCCGAGGAAGAGTGAGGGCGCGACGCGCACCAACGGTGGAGGGATGTTTCAGCAGCCCCTGAGAAGGAAGAGGAGGAAGCTGAGGGCCCGCTGAGGGCGCAGGACCTGAGGGAGTCCTACATCCAGCTCGTCCAGGGTGTGCAGGAGTGGCAGGATGGTTGCATGTACCAGGGGGAGTTTGGGTTGAACATGAAGCTTGGATATGGCAAATTCTCTTGGCCCACAGGCGAGTCATACCATGGGCAGTTTTACCGGGACCACTGCCATGGCCTGGGTACCTACATGTGGCCAGATGGCTCCAGTTTCACGGGCACATTTTACCTCAGCCACCGAGAAGGCTACGGCACCATGTACATGAAGACACGGCTTTTCCAGACTCACTGCCACAACGACATTGTCAACCTTCTCCTGGACTGTGGGGCCGACGTGAACAAGTGCTCAGATGAGGGTCTCACGGCACTCAGCATGTGTTTCCTCCTCCACTACCCCGCCCAGTCCTTCAAGCCCAATGTTGCTGAACGGACCATACCTGAGCCCCAGGAACCTCCAAAATTCCCAGTTGTTCCAATCCTTTCATCATCATTTATGGACACAAACCTGGAGTCTCTGTACTATGAGGTGAACGTGCCTTCCCAGGGTAGCTATGAGCTGAGGCCACCGCCAGCACCACTGCTCCTGCCACGCGTCTCAGGCAGCCACGAGGGCGGCCACTTCCAGGACACCGGGCAGTGTGGGGGGTCCATAGACCACAGGAGCAGCTCTCTGAAGGGGGACTCCCCGTTGGTGAAGGGCAGCCTTGGCCATGTGGAAAGCGGGCTTGAGGACGTGTTGGGAAACACAGACCGGGGCAGTCTGTGCAGTGCTGAGACGAAATTTGAGTCCAACGTGTGTGTGTGCGACTTCTCCATCGAGCTCTCGCAGGCCATGCTGGAGAGAAGCGCCCAGTCCCACAGCTTGCTGAAGATGGCCTCGCCCTCACCGTGCACCAGCAGCTTCGACAAAGGGACCATGCGGAGGATGGCGCTGTCCATGATCGAGTAGGTCCTGGCACCAGCTGGTGGGGGTGGAGGGCCACCATCAGGGCTGAATCCTATGCTCAGCAGACCCACGTCTCTTCCCTGTGCCAGTGGGAGGCGTTGTGTCTGGAGATGTGTGTCTGAATGTGTGAGCATCCCTGTGTCGGTGGCTCCACGCCATGGCCAGCCCTGTGGGGGTGCCACGGTGACGGGCTGTTTTCAGTGCCACCCCAGCCCTGTGGGGGTGCCACGGTGACGGGCTGTTTTCAGTACCACGCCAGCCCTGCTTTGGCCTTTGGCACTGGCCTGAAGTGTCTCTGTGGGAGCCTCAGCAGGGGCCACTGTCAGGGGTCCTATCCTAGCCATAGTGCACGTGAGTGACACCTGCCTGGGCAGCTCTCACACCCCTGCTGTCCACCCTGTCTATACCAGTGTGTCTCAAAATGTGGTCTATGCACCCCCGGGGGTCCAAGACCCTTTCAGGGAGTCTGTGGGGTCAAAATGATTCTCTTGATAACCCTGAGACTCTGTTAGCCTTCTCCTTGTGTTGATGTTGGTGGATGGTATGAAGACAGGGCCGTGCAGACCACCAGCCCCCAGCGTGCAGGGCAGCAGTGCCCGGCCTGCTTGGGGGCATGGTATTCCTTCACCACGGTGTGCACTTGCGGGGATGCCTGTCTCACTGAAGAATGCCTTTGACAAAGCAGAAAAGCAATGACAAATTGCATTAAATCTTGCTCCTTGCGTACACACCCCTCGAATATTCTGGGTCGGAAAACATGGGAAGGACACTGATGTGTGTCTGCCACAGACCAAGGCACACCGCTTCCCCGCAAGAAGCGCTTCCCCCAGGGCCAGAGTAGCAACAGAATGCGGCATCTTCCCAACCTCCTGCCCCATTTTTGATTGGAAGAATGACCACTGGTATGTGGCTGTTCATTCTCCTGAACACAGCCTGCCACTTTAAGGAAAACATATGACACTATTTGTTGCTGGCGAAATTTACATTTTCAAGTGAATAGCAGAATTCTGGACACTTGCCACCACCACCAAGACCTTCATAGCTTCCCTTAACTTTGAGACATGGGTGTTCAGAGGTTTTTCACGTGAGATGGCGTTAGCAGCGCAGTTTTGTGATACTGCCTGAAGACATGCCGACAGTGCCCAGATCTCTTCTATTGGTGAGCCAGCTTTTCCCACACGGCCAAGTTCTGATGTTGAACCATTGCCAGGTGGGTGAAGATCCATTGACAGTGAGAGGTGGGCCCGTGGGCTTCAGTGCAGCCAGGCGCAGAAGGCTGGTTCATGAGTGTCCAGCTCCGCCAGGTAGCTAGCTCACCACCCCCAGCCTGGGTTCATGTAGTTCAAATAGGAAGACCACGATGATCAGAAAGGCTGCTCAAATACTCCTTCGTCCAGCCGCGTACCTGGGGGAGGCTGAATCTCCACTCACTTCCACCAAGGCTGTGCAGAGCAGATAGGGGAATCCAGCAAAGGTGGAAAACAGTGCCATCCTTCTCCCCAACTGGTTTTGTTTTGTAAAATAACTTTTTGTGACAGTGTTACTTATTAGTAACATGCAGTGGGTTTGTTATGGTTAACAAGTTGGTGAGCATTATTGAGAGGTGAAGCCAGCTGAGCTTCTGGGTTGGGTGGGGACTTGGAGAACTTTTGTGTCTAGCTAAAGGATTGTAAATGCACCAATCAATGCTCAGTGTCTAGCTAAAGGATTGTAAATGCACCAATCAGCACTCTGTAAAATTGACCAATCAGCGTTCTGTAAAATGGACCAATCAGTGGTCTGTAAAATGGACCAGTCAGCAGGATGTGGGCGGGGCCAAAAAAGGGAATAAAAGCTGGCCACCGCCAGGCTCCCCACCAGCCTGCAGCGACAACCTGCTTAGTTTCCTTTCTGTGCTGTGGAAGCTTTGTTCTTTCAGTCTTCACAATAAATCTTGCTGCTGCTCA	0.253252	1.92364	1.9666	1.90943	2.12268	1.80279	2.04029	3.55118	3.25142	2.84874	2.35961	2.46465	2.37514
ENST00000405006	ENSG00000115970	THADA	THADA-206	coding	GGACCAGGCGCCTGCGACTCTTCTCAGACGCCGACGTGCACGAGGTTTGGCTCCCAGGTGTCCTGCCTGCCAGACCCGCGGTAGCTCGGCTCGGCCAGTTTTGCTAGGGCTGCCTGGCGAGCCACACCAATTCCCATCCTTTGGTATCGCCAGGATTCGGCGGCTGTGAAACTGATTTCCGGTCGCTAAGGTCTCCATGGAGACAGCACTTTAACCACTTTCTCCCACTGTCATTCCTCGACTCCACGTGGTTCAGAAATCGCCCAGAGAATGTTTGTGGGAGTCAGCCAGGAAGGTGTAGAGTGAAGCAGCGTTCTAAAGGGAAGCATGACTACTATTAATTCTATTTAAAATGGGTGTAAAGAAGAAGAAAGAAATGCAAGTTGCTGCGCTGACCATTTGCCATCAGGACCTTGAAACTTTGAAATCTTTTGCTGATGTGGAAGGGAAAAATCTAGCTTCTTTGCTGTTACATTGTGTGCAACTCACGGATGGAGTGTCACAAATCCATTATATTAAACAGATTGTGCCTCTGCTGGAGAAAGCAGATAAAAATGGCATGTGTGATCCCACTATTCAAAGTTGTTTGGATATCTTAGCAGGCATTTATCTTTCTTTGAGTCTAAAGAATCCCTTGAAGAAAGTATTGGCAAGCTCACTAAATAGCCTGCCTGATTTTTTTCTACCTGAGGCTATGCACCGTTTTACTTCTCGTCTTCAGGAAGAATTGAATACTACTGACTTATACTCTTACAGGAAAGTTACTGACAATATTTCTTCCTGTATGGAGAACTTTAACTTGGGTAGAGCAAGTGTTAATAATCTGCTTAAAAATGTGCTTCATTTTCTGCAGAAGAGTTTAATTGAAATCCTGGAAGAAAATAGAAAATGTGCTGGAAATCATATTATTCAAACACAGTTGATGAATGACTTACTGGTAGGCATTAGAGTTTCAATGATGTTAGTACAGAAAGTACAAGATTTCCAGGGAAATCTTTGGAAGACTTCCGATTCTCCCATATGGCAAAATATGTGTGGATTGCTGAGTATTTTTACCAAGGTTTTAAGCGATGATGATCTGTTACAGACTGTACAGAGCACATCTGGATTAGCTATTATTCTTTTTATTAAGACTATGTTTCACCCGTCTGAAAAGATTCCTCATTTGATTAGCAGTGTGCTGCTTCGTTCAGTGGACTGCACCAGTGTCCCCGAGTGGTTTATGAGCAGCTGCAGGAGCCTCTGTTGTGGTGACATCTCTCAGTCAGCTGTCTTATTCCTCTGTCAGGGGACACTTGCCATGTTGGACTGGCAGAACGGAAGCATGGGTCGGAGTGGGGAGGCCCTGCTCTTGGATACTGCACATGTTTTGTTCACCTTGAGTTCACAGATTAAAGAGCCAACGCTGGAAATGTTTCTGTCTAGAATCTTAGCATCCTGGACTAATTCAGCCATACAAGTCCTTGAATCAAGTTCCCCGAGCCTAACGGACAGCCTGAATGGGAATTCAAGTATAGTTGGGAGACTTTTGGAATATGTCTATACCCATTGGGAACATCCATTGGATGCTCTGAGACACCAAACCAAAATCATGTTCAAAAACCTTCTCCAAATGCACCGGCTCACTGTGGAAGGTGCAGATTTCGTCCCTGATCCTTTCTTTGTGGAATTGACTGAGAGTCTTTTACGATTGGAATGGCATATTAAAGGAAAGTACACGTGCCTTGGTTGTTTGGTAGAGTGCATAGGAGTTGAACATATTTTGGCTATAGATAAAACTATTCCATCTCAAATCTTAGAGGTGATGGGAGACCAGTCATTGGTACCTTATGCAAGTGACCTCTTGGAAACCATGTTTAGAAATCATAAGAGTCATTTGAAATCCCAGACTGCTGAGAGTTCTTGGATTGACCAGTGGCATGAGACTTGGGTTTCTCCTCTCCTTTTTATATTGTGTGAAGGAAACTTGGATCAAAAATCTTACGTGATTGATTATTACTTGCCAAAATTATTAAGTTACAGCCCTGAAAGCTTACAGTACATGGTAAAGATTCTTCAGACTTCTATTGATGCTAAAACTGGACAAGAGCAATCTTTCCCATCCTTAGGGTCTTGTAATAGCAGGGGGGCTCTGGGAGCTTTGATGGCATGTCTGCGAATAGCTAGAGCTCATGGACATCTTCAGTCTGCAACTGATACCTGGGAGAACCTCGTGTCTGATGCAAGAATAAAGCAAGGCTTAATTCATCAGCATTGCCAAGTAAGGATAGATACATTAGGCTTGCTTTGTGAAAGTAATCGGAGCACAGAAATTGTTTCCATGGAAGAAATGCAGTGGATTCAGTTCTTTATTACATACAATCTTAACAGCCAGTCTCCAGGAGTGCGGCAACAGATCTGTTCTCTTCTTAAAAAGTTGTTTTGTAGGATACAGGAAAGTTCTCAGGTACTTTATAAATTGGAGCAGAGTAAATCCAAACGTGAACCAGAGAATGAGTTAACCAAACAGCACCCTTCTGTTTCTTTACAGCAGTATAAGAATTTCATGTCATCCATTTGTAACAGTCTTTTTGAAGCATTGTTTCCTGGATCTTCCTACTCGACTAGATTTTCAGCTTTAACCATTTTAGGTTCAATAGCTGAAGTTTTTCATGTCCCAGAAGGCAGAATTTATACAGTATATCAGCTGAGTCATGATATTGATGTTGGTCGTTTCCAAACACTAATGGAATGTTTTACCAGCACTTTTGAAGACGTGAAAATTTTAGCATTTGATCTTCTGATGAAGTTATCAAAAACAGCTGTACATTTTCAGGATTCGGGGAAACTGCAAGGCTTATTTCAGGCAGCATTGGAGCTCAGCACAAGCACCAAACCATACGACTGTGTGACAGCTTCCTACCTGCTGAACTTCTTAATCTGGCAGGATGCTCTACCGTCATCCTTGTCTGCCTACTTAACTCAGCAAGTTGCATGTGATAATGGAGATAGGCCTGCTGCTGTGGTGGAAAGGAACACATTAATGGTTATCAAATGCTTGATGGAAAATCTTGAGGAAGAAGTATCTCAGGCTGAAAATTCTCTGCTTCAGGCAGCAGCAGCATTTCCAATGTATGGGCGAGTCCACTGTATAACAGGAGCTTTGCAGAAGTTATCTCTAAACAGCCTGCAGTTGGTGAGCGAGTGGAGACCTGTGGTAGAGAAGCTCCTTTTGATGTCCTACAGGCTTTCCACTGTGGTGTCTCCAGTCATTCAGAGCTCATCCCCTGAAGGCCTCATCCCAATGGACACTGATTCAGAGTCAGCAAGCCGCTTACAGATGATTCTGAATGAGATTCAGCCTCGAGATACTAATGATTATTTTAACCAAGCCAAAATATTGAAAGAACATGATAGCTTTGATATGAAGGACTTGAATGCTAGTGTGGTGAATATTGATACTTCTACAGAAATCAAAGGTAAAGAAGTAAAAACATGTGATGTAACTGCGCAGATGGTGCTGGTATGTTGTTGGAGAAGTATGAAGGAAGTTGCTTTACTTTTAGGCATGTTGTGCCAGCTTCTGCCCATGCAGCCTGTGCCAGAATCTTCTGATGGATTATTGACGGTGGAGCAGGTAAAAGAAATAGGAGATTACTTTAAACAACACCTTTTGCAGTCCAGGCACAGAGGAGCATTTGAATTGGCTTATACTGGTTTTGTGAAACTCACTGAAGTACTAAACAGGTGCCCAAATGTGAGTCTGCAAAAGCTGCCAGAACAGTGGCTATGGAGTGTTTTAGAGGAAATTAAATGCAGTGATCCTTCATCTAAACTCTGTGCTACAAGGCGCAGTGCTGGAATTCCTTTCTACATACAGGCACTGTTGGCATCTGAACCAAAGAAAGGCAGAATGGATTTGTTGAAAATAACAATGAAAGAGTTAATCTCTTTGGCTGGGCCTACAGATGACATACAGAGTACAGTCCCCCAGGTTCATGCTTTAAATATCCTTAGAGCATTGTTCAGAGATACGCGCCTGGGAGAAAATATTATTCCTTATGTTGCTGATGGAGCTAAGGCTGCAATTCTGGGTTTTACATCACCGGTCTGGGCAGTGCGAAATTCATCCACACTTCTCTTTAGTGCCTTGATCACAAGAATTTTTGGAGTTAAAAGGGCAAAGGATGAACATTCCAAAACAAATAGAATGACAGGGAGAGAGTTTTTCTCTCGTTTCCCAGAACTCTATCCTTTTCTTCTCAAACAGTTGGAAACTGTAGCCAATACAGTAGACAGTGATATGGGAGAACCAAATCGTCATCCAAGCATGTTTCTCTTACTTTTGGTGTTGGAGAGACTCTACGCTTCCCCGATGGATGGTACTTCTTCTGCTCTCAGCATGGGACCTTTTGTTCCCTTCATTATGAGGTGTGGTCACTCACCTGTCTACCACTCCCGTGAAATGGCAGCTCGTGCCTTGGTCCCATTTGTTATGATAGATCACATTCCTAATACCATTCGAACTCTGTTGTCCACACTCCCCAGCTGCACTGACCAGTGTTTCCGGCAAAACCACATTCATGGGACACTTCTCCAGGTTTTTCATTTGTTGCAAGCCTACTCAGACTCCAAACACGGAACGAATTCAGACTTCCAGCACGAGCTGACTGACATCACTGTTTGTACCAAAGCCAAACTCTGGCTGGCCAAGAGGCAAAATCCATGTTTGGTGACCAGAGCTGTATATATTGATATTCTCTTCCTATTGACTTGCTGCCTCAACAGATCTGCAAAGGACAACCAGCCAGTTCTGGAGAGTCTTGGCTTCTGGGAGGAAGTCAGAGGGATTATCTCAGGATCAGAGCTGATAACGGGATTCCCTTGGGCCTTCAAGGTGCCAGGCCTGCCCCAGTACCTCCAGAGCCTCACCAGACTAGCCATTGCTGCAGTGTGGGCCGCGGCAGCCAAGAGTGGAGAGCGGGAGACGAATGTCCCCATCTCTTTCTCTCAGCTGTTAGAATCTGCCTTCCCTGAAGTGCGCTCACTAACACTGGAAGCCCTCTTGGAAAAGTTCTTAGCAGCAGCCTCTGGACTTGGAGAGAAGGGCGTGCCACCCTTGCTGTGCAACATGGGAGAGAAGTTCTTATTGTTGGCCATGAAGGAAAATCACCCAGAATGCTTCTGCAAGATACTGAAAATTCTCCACTGCATGGACCCTGGTGAGTGGCTTCCCCAGACGGAGCACTGTGTCCATCTGACCCCAAAGGAGTTCTTGATCTGGACGATGGATATTGCTTCCAATGAAAGATCTGAAATTCAGAGTGTAGCTCTGAGACTTGCTTCCAAAGTCATTTCCCACCACATGCAGACATGTGTGGAGAACAGGGAATTGATAGCTGCTGAGCTGAAGCAGTGGGTTCAGCTGGTCATCTTGTCATGTGAAGACCATCTTCCTACAGAGTCTAGGCTGGCCGTCGTTGAAGTCCTCACCAGTACTACACCACTTTTCCTCACCAACCCCCATCCTATTCTTGAGTTGCAGGATACACTTGCTCTCTGGAAGTGTGTCCTTACCCTTCTGCAGAGTGAGGAGCAAGCTGTTAGAGATGCAGCCACGGAAACCGTGACAACTGCCATGTCACAAGAAAATACCTGCCAGTCAACAGAGTTTGCCTTCTGCCAGGTGGATGCCTCCATCGCTCTGGCCCTGGCCCTGGCCGTCCTGTGTGATCTGCTCCAGCAGTGGGACCAGTTGGCCCCTGGACTGCCCATCCTGCTGGGATGGCTGTTGGGAGAGAGTGATGACCTCGTGGCCTGTGTGGAGAGCATGCATCAGGTGGAAGAAGACTACCTGTTTGAAAAAGCAGAAGTCAACTTTTGGGCCGAGACCCTGATCTTTGTGAAATACCTCTGCAAGCACCTCTTCTGTCTCCTCTCAAAGTCCGGCTGGCGTCCCCCAAGCCCTGAGATGCTCTGTCACCTTCAAAGGATGGTGTCAGAGCAGTGCCACCTCCTGTCTCAGTTCTTCAGAGAGCTTCCACCAGCTGCTGAGTTTGTGAAGACAGTGGAGTTCACAAGACTACGCATTCAAGAGGAAAGGACTTTGGCTTGCTTGAGGCTGCTGGCCTTTTTGGAAGGAAAGGAAGGGGAAGACACCCTAGTTCTCAGTGTTTGGGACTCTTATGCAGAATCGAGGCAGTTAACTCTTCCAAGAACAGAAGCGGCATGTTGAAGAAAATCTGGGGGATTGGGATGGGGGTATGTGTGGATTTTTCCTCCACTAAATCTGCAGGAAACATGTTGAACATAAATTCAAAAATTTTATCCC	0.766784	0	0	0	0	0	0	0	0	0	0	0	0
ENST00000405010	ENSG00000048052	HDAC9	HDAC9-202	coding	GGGGAAGAGAGGCACAGACACAGATAGGAGAAGGGCACCGGCTGGAGCCACTTGCAGGACTGAGGGTTTTTGCAACAAAACCCTAGCAGCCTGAAGAACTCTAAGCCAGATGGGGTGGCTGGACGAGAGCAGCTCTTGGCTCAGCAAAGAATGCACAGTATGATCAGCTCAGTGGATGTGAAGTCAGAAGTTCCTGTGGGCCTGGAGCCCATCTCACCTTTAGACCTAAGGACAGACCTCAGGATGATGATGCCCGTGGTGGACCCTGTTGTCCGTGAGAAGCAATTGCAGCAGGAATTACTTCTTATCCAGCAGCAGCAACAAATCCAGAAGCAGCTTCTGATAGCAGAGTTTCAGAAACAGCATGAGAACTTGACACGGCAGCACCAGGCTCAGCTTCAGGAGCATATCAAGGAACTTCTAGCCATAAAACAGCAACAAGAACTCCTAGAAAAGGAGCAGAAACTGGAGCAGCAGAGGCAAGAACAGGAAGTAGAGAGGCATCGCAGAGAACAGCAGCTTCCTCCTCTCAGAGGCAAAGATAGAGGACGAGAAAGGGCAGTGGCAAGTACAGAAGTAAAGCAGAAGCTTCAAGAGTTCCTACTGAGTAAATCAGCAACGAAAGACACTCCAACTAATGGAAAAAATCATTCCGTGAGCCGCCATCCCAAGCTCTGGTACACGGCTGCCCACCACACATCATTGGATCAAAGCTCTCCACCCCTTAGTGGAACATCTCCATCCTACAAGTACACATTACCAGGAGCACAAGATGCAAAGGATGATTTCCCCCTTCGAAAAACTGCCTCTGAGCCCAACTTGAAGGTGCGGTCCAGGTTAAAACAGAAAGTGGCAGAGAGGAGAAGCAGCCCCTTACTCAGGCGGAAGGATGGAAATGTTGTCACTTCATTCAAGAAGCGAATGTTTGAGGTGACAGAATCCTCAGTCAGTAGCAGTTCTCCAGGCTCTGGTCCCAGTTCACCAAACAATGGGCCAACTGGAAGTGTTACTGAAAATGAGACTTCGGTTTTGCCCCCTACCCCTCATGCCGAGCAAATGGTTTCACAGCAACGCATTCTAATTCATGAAGATTCCATGAACCTGCTAAGTCTTTATACCTCTCCTTCTTTGCCCAACATTACCTTGGGGCTTCCCGCAGTGCCATCCCAGCTCAATGCTTCGAATTCACTCAAAGAAAAGCAGAAGTGTGAGACGCAGACGCTTAGGCAAGGTGTTCCTCTGCCTGGGCAGTATGGAGGCAGCATCCCGGCATCTTCCAGCCACCCTCATGTTACTTTAGAGGGAAAGCCACCCAACAGCAGCCACCAGGCTCTCCTGCAGCATTTATTATTGAAAGAACAAATGCGACAGCAAAAGCTTCTTGTAGCTGGTGGAGTTCCCTTACATCCTCAGTCTCCCTTGGCAACAAAAGAGAGAATTTCACCTGGCATTAGAGGTACCCACAAATTGCCCCGTCACAGACCCCTGAACCGAACCCAGTCTGCACCTTTGCCTCAGAGCACGTTGGCTCAGCTGGTCATTCAACAGCAACACCAGCAATTCTTGGAGAAGCAGAAGCAATACCAGCAGCAGATCCACATGAACAAACTGCTTTCGAAATCTATTGAACAACTGAAGCAACCAGGCAGTCACCTTGAGGAAGCAGAGGAAGAGCTTCAGGGGGACCAGGCGATGCAGGAAGACAGAGCGCCCTCTAGTGGCAACAGCACTAGGAGCGACAGCAGTGCTTGTGTGGATGACACACTGGGACAAGTTGGGGCTGTGAAGGTCAAGGAGGAACCAGTGGACAGTGATGAAGATGCTCAGATCCAGGAAATGGAATCTGGGGAGCAGGCTGCTTTTATGCAACAGGTAATAGGCAAAGATTTAGCTCCAGGATTTGTAATTAAAGTCATTATCTGAACATGAAATGCATTGCAGGTTTGGTAAATGGATATGATTTCCTATCAGTTTATATTTCTCTATGATTTGAGTTCAGTGTTTAAGGATTCTACCTAATGCAGATATATGTATATATCTATATAGAGGTCTTTCTATATACTGATCTCTATATAGATATCAATGTTTCATTGAAAATCCACTGGTAAGGAAATACCTGTTATACTAAAATTATGATACATAATATCTGAGCAGTTAATAGGCTTTAAATTTATCCCAAAGCCTGCTACACCAATTACTTCTAAAGAAAACAAATTCACTGTTATTTTGAGTTTATGTGTTGAGATCAGTGACTGCTGGATAGTCTCCCAGTCTGATCAATGAAGCATTCGATTAGTTTTTGATTTTTTGCAACATCTAGAATTTAATTTTCACATCACTGTACATAATGTATCATACTATAGTCTTGAACACTGTTAAAGGTAGTCTGCCCCTTCCTTCCTCTCTCTTTTTTTAGTTAAGTAGAAATGTTCTGGTCACCATGCCAGTAGTCCTAGGTTATTGTGTAGGTTGCAATTGAACATATTAGGAATACAGGTGGTTTTAAATATATAGATGCAAATTGCAGCACTACTTTAAATATTAGATTATGTCTCACATAGCACTGCTCATTTTACTTTTATTTTGTGTAATTTGATGACACTGTCTATCAAAAAAGAGCAAATGAAGCAGATGCAAATGTTAGTGAGAAGTAATGTGCAGCATTATGGTCCAATCAGATACAATATTGTGTCTACAATTGCAAAAAACACAGTAACAGGATGAATATTATCTGATATCAAGTCAAAATCAGTTTGAAAAGAAGGTGTATCATATTTTATATTGTCACTAGAATCTCTTAAGTATAATTCCATAATGACATGGGCATATACCGTAACATTCTGGCAAATAACAATTAGAAAAGATAGGTTTAACAAAAAAATTTACTTGTATATAATGCACCTTCAGGAGGACTATGTCCTTTGATGCTATAAAATACAAACAACTTTGAAGGCAACAGAAGACACTGTTTATTCAAGTCAGTTCTTTGTCAGGTTCCTGCTGTTCTCCTACAGAAAAGTGATTCTGTGAGGGTGAACAGGAAATGCCTTGTGGAAACAGGAAGTCCAAGTGATTCATGTACTGAGGAATGTAGGAAAAAAAATCTGAGGATAGTGCTTTACTCTTTCTGTTTTTAAAGGGCACTCTATGAATTGATTTATTGTCTAAGAAAATAACACCACAAGTAGGGAAATTGTTACGGAAGCTTTTCACTGGAACATTTCCTTCATATTCCCTTTTGATATGTTTACCTTGTTTTATAGGTTTACTTTTGTTAAGCTAGTTAAAGGTTCGTTGTATTAAGACCCCTTTAATATGGATAATCCAAATTGACCTAGAATCTTTGTGAGGTTTTTTCTATTAAAATATTTATATTTCTAAATCCGAGGTATTTCAAGGTGTAGTATCCTATTTCAAAGGAGATATAGCAGTTTTGCCAAATGTAGACATTGTTCAACTGTATGTTATTGGCACGTGTTGTTTACATTTTGCTGTGACATTTAAAAATATTTCTTTAAAAATGTTACTGCTAAAGATACATTATCCTTTTTTAAAAAGTCTCCATTCAAATTAAATTAACATAACTAGAAGTTAGAAAGTTTAAAAGTTTTCCACATAATGAAAGTCCTTCTGATAATTTGACAAATAGCTATAATAGGAACACTCCCTATCACCAACATATTTTGGTTAGTATATTCCTTCATATTAAAATGACTTTTTGTCAGTTGTTTTGCATTAAAAATATGGCATGCCTAAGATAAAATTGTATATTTTTTCCATCTCATAAATATTCATTTTCTTCAAAGTCTTTTTTCAATCTCATAAAAAAGGGATAGTGCATCTTTTAAAATACATTTTATTTGGGGAGGAACATGTGGCTGAGCAGACTTTTGTATAATATTACTTCAAAGATATGTAATCACAAACAAAAAAAACTATTTTTTATAATGTCATTTGAGAGAGTTTCATCAGTACAGTTGGTGGACGTTAATTGTTTGAATTTGATAGTCTTTGAATTTAATCAAGAAACTACCTGGAACCAGTGAAAAGGAAAGCTGGACTTAAATAATCTTAGAATTAATTGATAAATGTCTCTTTTAAAATCTACTGTATTTATTATAATTTACACCCTTGAAGGTGATCTCTTGTTTTGTGTTGTAAATATATTGTTTGTATGTTTCCCTTCTTGCCTTCTGTTATAAGTCTCTTCCTTTCTCAAATAAAGTTTTTTTTAAAAGA	0.47504	0	0	0	0	0	0	0	0	0	0	0	0
ENST00000405074	ENSG00000084764	MAPRE3	MAPRE3-203	coding	CTCTGTGCGTTGAAGCCGGAGACCGCGGCGGCCTCAGCGAGGACCCTCCGCCCCGGAGCCGCCGGCCGGAGCCGCAGCCTCTGCCGCAGCGCCCCCGCCACCTGTCCCCTCCCCCTCCGCCTCCGCCGGAGCCGCCTCGTGCACTCTGGGGTATGGCCGTCAATGTGTACTCCACATCTGTGACCAGTGAAAATCTGAGTCGCCATGATATGCTTGCATGGGTCAACGACTCCCTGCACCTCAACTATACCAAGATAGAACAGCTTTGTTCAGGGGCAGCCTACTGCCAGTTCATGGACATGCTCTTCCCCGGCTGTGTGCACTTGAGGAAAGTGAAGTTCCAGGCCAAACTAGAGCACGAATACATCCACAACTTCAAGGTGCTGCAAGCAGCTTTCAAGAAGATGGGTGTTGACAAAATCATTCCTGTAGAGAAATTAGTGAAAGGAAAATTCCAAGATAATTTTGAGTTTATTCAGTGGTTTAAGAAATTCTTTGACGCAAACTATGATGGAAAGGATTACAACCCTCTGCTGGCGCGGCAGGGCCAGGACGTAGCGCCACCTCCTAACCCAGTTCCACAGAGGACGTCCCCCACAGGCCCAAAAAACATGCAGACCTCTGGCCGGCTGAGCAATGTGGCCCCCCCCTGCATTCTCCGGAAGAATCCTCCATCAGCCCGAAATGGCGGCCATGAGACTGATGCCCAAATTCTTGAACTCAACCAACAGCTGGTGGACTTGAAGCTGACAGTGGATGGGCTGGAGAAGGAACGTGACTTCTACTTCAGCAAACTTCGTGACATCGAGCTCATCTGCCAGGAGCATGAAAGTGAAAACAGCCCTGTTATCTCAGGCATCATTGGCATCCTCTATGCCACAGAGGAAGGATTCGCACCCCCTGAGGACGATGAGATTGAAGAGCATCAACAAGAAGACCAGGACGAGTACTGAGGGCGGCCGCAGCCCTGGCTGACTGCACAGCTTCCCCGTGCCTCCCTCCCTGCTCCACTCCCACATTATAGTCCTTTCCTAACACGGTCGGCCGGGTGCTTTGTGTCAGTGCTGCAGCACTGGGGAGCCAGGCGAGGGGGGCTTGGGGGCATGGGGCCGGAAAGCAGGCAGAAGCCCGTCCTGGGTGGTGCTGGCCCAGTTGGTGGGACCCCTGTCCACACCCACCCTATTTATTTCCGTTGTCTCTCTGCTGTGTCGCCCAACACTTCCCAGGGTGCTGCTGCCACCCGCCCCAGCCAGCCACCTGCTCCTGACAGCCAGCAGCTGTGTATTTGACAAAGTCATTGGTATATTTTTACTTACTGGATTCTCCTTGCACTTTACCTGTTCTTTTCCAGAGCTGACAGCACGGGCTCCGGCGCAGTGTGCCTGGCTTGGCTTCCCTTCCCCATGGCTGGGGGCTGGGGTAGGACTCACCCATTCTAATTTATTTTGTCTTTTGGCTTCTCAGTAGCTAAGGGGAAGGCTGATGTCAGGAGAGGGAGAGGGGGCTGAGGAGGTAGTGCTGTAGGCCCAGGGGGTCAGGGAAAGGGAGGGGGGCATGTGAGGGATGGAAATGACCTCCTGGCACCAGGCTCACCCACCCAAGGCCCCCTGCCCCAGCACTGAATCCCAGCGCTGCCCTGAGGCCCCCAGCCACTCCCTCCAGCAGCCTGGTTCACCACACAAACTCTGCCTGGACCCCATTGTCTGTCTGCTTCCCACCTGCCCTCCCCACCCCCTGCCCCTCGGGCACCAGCCTGCATATGTGTTCACTTTTATTTAAATAAACTTGTGTGGTAAAAGTA	0.414977	9.90757	10.0916	7.84948	10.2289	8.81852	10.5915	19.3115	12.7653	15.0076	9.64491	11.6024	19.8971
ENST00000405094	ENSG00000057935	MTA3	MTA3-201	coding	GTGGCGAGGCAGCAGCGACGGCGGCGGCGGCAGCGGCGGTCGCGGCTGAGGCTGAGGAGGAGGCGGCGGCGGCGGGCGGGGCTCGGCTCGGGCTCCGCGGGCGGGCGGGCGGACATGGCGGCCAACATGTACCGGGTCGGAGATTATGTCTACTTTGAGAATTCCTCCAGCAACCCATACCTAATAAGAAGGATAGAAGAACTCAACAAGACTGCAAGTGGCAACGTGGAAGCAAAAGTAGTATGCTTTTATAGACGACGTGATATTTCCAACACACTTATAATGCTCGCAGATAAGCATGCTAAAGAAATTGAGGAAGAATCTGAAACAACAGTTGAGGCTGACTTGACCGATAAGCAGAAACATCAGTTGAAACATAGGGAACTCTTTTTGTCACGCCAGTATGAATCTCTGCCCGCAACACATATCAGGGGAAAGTGCAGTGTTGCCCTTCTGAATGAGACAGAATCAGTATTGTCATATCTTGATAAGGAGGATACCTTCTTCTACTCATTGGTCTATGACCCCTCATTGAAAACACTATTAGCTGACAAAGGTGAAATCAGAGTGGGACCTAGATATCAAGCAGACATTCCAGAAATGCTGTTAGAAGGAGAATCAGATGAGAGGGAACAATCAAAATTGGAAGTTAAAGTTTGGGATCCAAATAGCCCACTTACGGATCGACAGATTGACCAGTTTTTAGTTGTAGCACGTGCTGTTGGGACATTCGCCAGAGCCCTGGATTGCAGCAGTTCTGTGAGGCAGCCTAGTTTGCATATGAGTGCTGCTGCAGCTTCCCGAGACATCACCTTGTTTCACGCTATGGATACATTGTATAGACACAGCTATGATTTGAGCAGTGCCATTAGTGTCTTAGTACCACTCGGAGGACCTGTTTTATGCAGAGATGAAATGGAGGAATGGTCAGCCTCTGAAGCTAGCTTATTTGAAGAGGCACTGGAAAAATATGGCAAAGACTTCAATGACATACGGCAAGATTTTCTTCCTTGGAAATCATTGACTAGCATCATTGAATATTATTACATGTGGAAAACTACTGACAGATATGTGCAACAGAAACGTCTAAAAGCAGCAGAAGCTGAGAGTAAACTGAAACAAGTATATATCCCAACCTACAGCAAACCAAATCCCAACCAAATATCCACTAGTAATGGGAAGCCTGGTGCTGTGAATGGAGCTGTGGGGACCACGTTCCAGCCTCAGAATCCTCTCTTAGGGAGAGCCTGTGAGAGCTGCTATGCTACACAGTCTCACCAGTGGTATTCTTGGGGCCCACCTAATATGCAGTGTAGATTATGTGCAATTTGTTGGCTTTATTGGAAAAAATATGGAGGCTTGAAAATGCCCACCCAGTCAGAAGAAGAGAAGTTATCTCCTAGCCCAACTACAGAGGACCCTCGTGTTAGAAGTCACGTGTCCCGCCAGGCCATGCAGGGAATGCCAGTCCGAAACACTGGGAGTCCAAAGTCTGCAGTGAAGACCCGCCAAGCTTTCTTCCTTCATACTACATATTTCACAAAATTTGCTCGTCAGGTCTGCAAAAATACCCTCCGGCTGCGGCAGGCAGCAAGACGGCCGTTTGTTGCTATTAATTATGCTGCCATTAGGGCAGAATATGCAGACAGACATGCTGAACTATCTGGAAGTCCACTGAAAAGCAAAAGCACTAGGAAGCCTTTGGCATGTATCATTGGGTATTTAGAGATCCATCCTGCAAAGAAACCTAATGTAATTCGATCTACACCAAGCCTGCAAACCCCAACTACCAAGCGGATGCTAACAACTCCAAATCACACATCTCTGAGCATTCTGGGGAAAAGAAACTACAGTCATCACAATGGTCTGGATGAACTCACGTGCTGTGTGTCAGACTGAGCTTTCCCTGATTCATTCTACAATCCAAGACTTGCTGCACTGTCCTGCTGATGTTCACAGCCGTGCCTGGGAAGAAGGCAGCCCCACTCCCAGTACATTTCAGTGGGAGACCTCTGCGTGCATCCATGGAGACGCAATGGGGCGGGGAAGGAACTGTGGGAGTGCACGTTCCAAATCCTGTGTCTCCACGTGTGGATCAGCAGCACCTCGCTTTCTTGTCAGAGACCTCGCTGTTACGGAGCGAGACCTGCTGAGAATTGAGGGGCTGAGGGAACCCCTCCACCTCCTCCCTTCTGCAGCGCCCTGCGCCCCACCCAGCAACAGCGGCCACTTGGCAGTGGGGCTGCTGCAAGCTCAGAGCCGCTGCCACCCTGCATGTGTCCGCTCAGCTCGGTCTTATGCTGTATAGTTACTAAATATGTACAGGAGGGCCATGGCATCTTTCTGAATGGATTTTTCTTAAGAAATGCGCCAGTGTTTATGAGGTTCAAGGTATTTCCCTGTCCTTGCTGTTACCGTCACTCAGCTTTTTCTCGATAGGCTTCATCCTTGTTTTTTTGAAATGGGGGAATTTGCTGTTTACCCTCTGCATTCCTATATGTGACCCTCCCTCCTACTCCTCCAAGGAACAGAATTACCGAGGTTCTGACAAAAGATAAGCCTGTAAACTCATCATCTGTGTTTTGTGGTTGGAGAGAAACTGGTGTTCTGCCCGGCTCTGCTTGGTCACAGACAGCTCCAGCAAGAGCAGTTGTTAAAAGTGCCAAGCGTGTGTATCACTGTGACAAGCCGTTTGCTTACTGCCCTGTTCCCTTGCAGCCAAACCAGCTGATGAAGAACTGCTGCCAGGTGGGTCCTACAGCAGGTCACAAATGACCTAGTTTCATTTTAAGCAGACAGACTCTGTTTGGCCTAGAGGTGTGGAGTGAGAGAACTGTGTTTGTGGGTATGAGTCTGTGTGGCCAACCCCATGACCCCCACCCCTCCAGCCCAACATCTTGTGAGCACATGTGACCTAGGCCCCGGGGGACCTGCCTGCTCCTTTGGCTTGGGCTCTTCGTGTTTCCCACCTGCCCTCGGCACGAGCCCTTGGTGGCATCACAGTTGGCCACTCAGCTGTGCTGAGTAGCTGTGCTACTTGTGCTGGCAGCTGCAAGGATAGGAATAGCTCAGCGCCCGATGAGCTCCCTGAGCAGATGTGAGGCTGGCAACTCCCCTGCCCTCTGTTTGCAGGCACAGGGTCACAGTCCCAAGAAAGACAACTGGAGTCTGATCTCCCAGCCATCTCTGGGGTTACTAGGAGGCAGCTGGATGGCAGATACGAGAGGCCCAAATAGCCAAGCTGTTGCAAGACAGAGTGGCTACAATTGAATTGACACCCTGGGAAGCACGAGGTAACTTGGTAAGGATAATGATGCTGTAGATGTCTGTGTCCTCGGAGGCTGAGCTCCGCTTGGCAGAGAGAGCGTGCTGTGTGAGGTGGAGGGCGGTTTTGCAGACATCTCAGCTTCTTTTCTGAGGAGGAGTTGGTTCTCATCTTAGGCTTCTGCAAGGGCGAGCATGGGATGTCTCCACCACCACCCACTCTTGGAGCTGTGCTGGGTCTTGGCTTGGGGCGCTGAGGGTGGGGCCTGTGTCAGAAGCATTTGGTGAGAGGGGTGGAGGTGGCAGGCAGGGGTTCTCCTCAGGGTTCCCACTGAGGGGTCCCTTCAGCAAAGACCTGGGAGGAGGTGCCGCATCACGTGGATGTTTCTTCCCTAAAGAAAAAGACACAGGAAAGCTGTCTGTCTGTACCCTGCTCTGGATTTATTGTCGTACTTGGACCCAGAAGGGGAAATGATTCCCTCACCCTTTCACTTTCTCTCTGAACCCCTACTAAGTGGTGACTGCAGATTCTGGAAACAATTAGCTGCCCGTGACTCAGCTGCCAGCTTCATTTTCTCTGCCTTTTGGGAGAGGCCCTCTCACCCAGGCCCAAGAGATTTGGAGACAGGAGTCAGGCCAGGTCTGAAGCAGGAGAAGGGAGGCCCCTCCTATCTACCCAGTTGACATTTGGCTTTGGGAAAAGCGCAGCTTGTTCGAGCCACGTGTGCCAAGCAGGCTTTTCCTTCCTCTTGTAAGTAAAGCTCGTGGTTCTGTAGTCCAGTCATCCTAGGAGGGTGATGTTGACTGAGACTTCACGCTCTCCCTTTGTCTCTGGAAACTGCCCCCTCGTTCTGACAGAATCCCCCAGGCAATGGAGGAAGGGTGCCGAGGCGCCTCTAGTCTGTGCCTTTGCCGTTGGAAGCATTTGGTGCTGAGAGGGTTTCCCAGCCACCCGCTCCCTTTCTGGGGCCATGGTGTCCCTGCTGTGTGTCAGTGGCATGTCACTGTGGTTCAGTGAGCACATGGGTGGACGTGCAGAGACTGTCTGCGCAGCCCCCAGCAGACATGCCCCTGGGGTGAGGACACAGGCTCTGCAGGCTATCTCCCCCTCTGGCTCAGTCATCGCCTGCCCACCCTTCACTTCTTAAAGGTGCGCAAGAGAGGAGGGCCGACTGGAGGGTGTCGCCGGAAGGTTTCAGCCTGCCCTTCACAATTCCCCTTGTGCACAGCCCAGTTTCCATCTCTCAGGGCCCACCCAGGAAAATGGATTTCAAGTGGGGGTTTTCATCCAGAGATTTGTTTAACACAAAACAAGAAAAGCTGAGAGGCAAAACAGGGGAGTGAGGGGCAACCCAGAGGTGGGGAACAACAACAGCAAGCCGCCCCCATCCTGAGACTGGCTGGGCACCAGGGGAGGACGCGTCACCAGAGCCTGGGGCCAAGGCCACTGGGGGACCTGCCACACTGTGGACCTGTCTGGTGGGGGCTGGAGCCTCGAGAAGCCATGATTCTTGTCAGAAACATTTCCCCAGGCAGAGAGAGGGGGCCCCAGCCTCTCCCCTCCTCTTGGCCTCCAGAGTCCTGCAGGTGCCTCACAGTAGTGAAACCCAGTTGGAAGCAGCTGCCCTGGGAGCCTGGGACAGGCGACCCACCGGGTCAGTCCCCTGCCACTCAGAGCAGAGCAGGGGGCTGAGGGCAAGCAGGTGGGGCTGTGCGTGGCCTCAGTGCACTCGGTGTCATGTCTGAGCCTGGTGTTTATGCCCCACTGCTGTCCTAAGTCCCTGGCGAGGGGAGGTGGAGGAGCTGCCCCGTGGGTGTTTGGAGATTCTGTTTTACTCTGCCTAGAGAGGAAACGGCTTTGGGGAGGGAGGGGGAAGCCTTTATTCTTTACTGTTGTCCCTGTTTTCCTTTGGGGGAATTTACTCAGTTAGCAGCCCCTCCTCACCATTCCCCCCAGGAAGGCCATGTCCCAGTTTTCTGTCCACCCCTCCTGTTCCTCTGCACTATGTCTCTGATTTTCCCTGCCAGGGAAGCTAACCCAGAGCACGCACCTGTGCTCATGAGTGTTTCCGCAGGATAATTCGTTCTGAGCATGATACCACAGTGTGGATTGTCTGTCTGTAAGGAGATGCCATCTACTAACCAATTTGTATTGTGTTTCCAATAAATTCCTGGAAATTTT	0.321081	4.13828	3.81754	3.34015	2.05668	4.28414	1.72647	0	3.16494	3.27197	2.32791	2.05755	0
ENST00000405159	ENSG00000133193	FAM104A	FAM104A-202	coding	CTCTTCCCGTGGGCGGGGTTACCAGTCGGTGCGGTTGGGATGGTGCCACTGCGCAGCCGCGAGAGGGCGGTACCACGGCGGCAGCGACATGGGGGGGCGCGGAGCAGACGCCGGAAGTAGTGGTGGTACGGGTCCGACTGAGGGGTACTCGCCACCGGCTGCGTCCACCCGAGCGGCTGCGAGAGCCAAGGCCCGAGGGGGTGGGCGTGGCGGCCGCCGAAACACAACCCCCTCTGTTCCCTCTCTTCGCGGAGCGGCGCCGCGTAGCTTCCATCCGCCAGCTGCCATGAGCGAGCGCCTCCGTCCCAGGAAAAGGAGAAGGAATGGCAACGAAGAAGACAACCATCTTCCCCCCCAGACCAAAAGAAGTAGCAGAAACCCTGTCTTTCAGGATTCCTGGGACACAGAGACAGTACCTGTAATGAGAAACAGTAAAGAAAACAGACTAAGAGGAAACAAAGCGTTCTGCGCGTCTTCAGGCAGTGACAGTGGTGGGAGCAGCAGCAGCAGCAGCAGCAGCATCAATAGCCCGGACAGGGCCAGCGGGCCGGAAGGCAGCTTGAGCCAGACCATGGCCGGATCCAGCCCTAACACGCCTCAGCCCGTGCCCGAGCAGTCCGCGCTGTGCCAAGGCCTCTACTTCCACATCAACCAGACCCTGAGGGAGGCCCACTTCCACAGCCTACAGCACCGAGGGCGGCCTCTGACATGATGTGCCGGCAGTTTCTTGCCTTCTGTGAAGGGACAGCGCTGTGCAGATTTGATATTTCAACTTACAACTTGTTTTAAAAGAAAAATTGCACACGAAAAATGCCTGTTGGCTTTTCAGTCTATATTTGAAATAACAGGTTAACAGGCAGTTGTTTACTTGTGGTTTTGCTGCACTATTGCAATTTCAAAGGGGCTTTGAAGCAATTTTTTATAGGATTCTTTTGAGGGAGGGTATCAAATCTATGTCAAGGTAGTGGTTTGAGGAAAACTCATTCTGTGTGTTGAATCCATAGTATGTCCCATTCAGACTGATTTCCAAATCTGTCAACTAGAAACTCTACTTTATGTAAAGGGCCTTTTAAAAATGCGGGATCTTCAATTTTTTTTATTCAATAAACTAGTAAAGAGTATCTAGTTTCCATGAAAAAACATAAGTTTTTTTCCAAAATATAGGAAGCTTGATTCAGTCTTGCACTGAAATTAACTGCCATACTACCTCTCAGTATGTAGATGTTCTATTGAAAGTACTCTCTCCTGTGTAACAGGAGAACAATCAGATCCAATTCAGACTGTCAGTGAAGCACACTCCCTAATAATAGTCTCTACTCTTTGTTATATATTTGTATTTCCAGAGAGAATGTCTTTTAGATTCTTGTATACCCAGATAACTTCTGTGTCACTATTCCACCAGAGTCTGCACCTCAGACTTTAGTAGGAAACATGGCACAGTTCTGCAAGTAAAGTAATATGTAATGACTTTTTGTCCTACAAACTTGGTCAGTCAGCAGCTTACATGATCTCATTGACAATTCCACCTTGTAGTGTCAACAATTAAGGTGTTGTTGAACGCTGATAAAATGTAAGCTACCTGAACTGATGTCTAAAGCAACAAGTATTGTGAAATTTTGGGACAAGGATTAACTTGATGCTTAAAGTAACCCCCAACAGTAACTAGGGGGCCACATTCCATCAGTGAAACTGGAAAGATTGGTGTGGCTGAGAATCAGATGAGCAGAGGCACCTTTAGAAGAAATAATGTGGTAGTATTTATTTAGGGAGAGACAGATGTGTTGCCATGTTACTTAGTCATACTAGAGAGCCAGCCAAGTTTGAATAATGAAGGTGCAGACGTGTTGTCTTCTTCACTGACAAGCTGTCTGAACAAGGAGCCAGGAACTGTCGGGTCACCAGCTGTGGAGCGTGCCGGGGGGACAACCTGCCATTGGATGTAGAGAAAAGTGCCTTAGAGTTGGCCTGAGCCCTCCTGCCCACTCGCCCTCCGCGCGACGCCACTCGGAGTCCACACGGCACACACAAGCGGAGCTGAGAAGCACGATGGCTCTAGTCAGAGGACTTTGCTGTCGGTCCAGATTTGAAGAGGACACGGAACAGCATGAGCCTTTGTGACAAAACTAGAATTTGGAAATGAGGACTGTCTTGGGAAAAGGGTAGACACAGGCACTTCTCTCCACAGCCTGCTAACCTAATGTGGGCAGAACTGAAAGATCACTGCAGTGGAAACTGTTCTGGAAGAGGCTGCAACATAGCCCATGCTTAGGGACTGGATGGTTTTTGCAAGAGCTTTTTTTTTTTTTAAACTACCATCTCCCAACTTTTAAAGCCAGATACTTGACAAGGATTTTAGATCTTAATGGGTTCGATGGTAGGGAATACGGAAAGGATACACTGCTAATATTGTGTCTAACAATAAAGCAAACAACTCGATGCTGTAAGAAGACAAGCTGTTTGAGCTTTCAAACACACATGCACACAGCACAATTCAGAAATACCCAGGAGGATTCCTGCAGGCTTAACAGTTGGCATCGTACTGAAATGAAACGTGTATTAACAAGAAAATGTCAAACTTTTGGGGAAACAAATTTTCTGTTACTTCCCACCCAACTAAAAGGGAAGATAAAACCATCATCACCAGAACAAAACAGATTTTCTCCAAACAAGTACAATGATAGTGCCGGGTTGGCAGTTAACTCTTTCACCCTACTAAATTCAAGAGCTCATCTCCACCCTGTCCTGTATATTTTCTACATTTCTATTAAGAGGCTACTTGGTAGTGTCAGCGGGCATCTTTTACACCTTCTAGTAGCTCAAGCTAGTAAAACCTTGTACTTCTCTATTGCGCCGCCATTAAAAGCAGCATTAGTGCA	0.33441	6.05686	7.14339	6.528	8.0466	2.68414	5.47794	8.36229	5.70596	6.55354	6.2076	5.13029	8.54216
ENST00000405198	ENSG00000100280	AP1B1	AP1B1-203	coding	CCCGCGCGCGGGCAGCTCACTTCCGCCCGGCAGGTGACAGCCGCGGGGCTCCGAGCCGCCGGCAGCCCGGACGCACCGGGAGAGCGAGAGGTGGAGGCCGCGGACATTTTGGTGCCAAGCCGAACCGAGCCGGGGCGCCGGGAGCTATTGGGACCTGCGGAAGCCTGGCTACAGATAAGGGACCAAAATGACTGACTCAAAATATTTCACCACGACCAAGAAAGGGGAGATCTTCGAGCTGAAGGCAGAGCTCAACAGTGACAAGAAGGAGAAGAAGAAGGAGGCAGTGAAGAAAGTGATTGCATCGATGACCGTGGGCAAAGATGTCAGTGCCCTCTTCCCCGATGTGGTCAACTGCATGCAGACGGACAACCTGGAGCTGAAGAAGCTAGTATACCTCTACTTGATGAATTACGCCAAGAGTCAGCCTGACATGGCCATTATGGCCGTCAACACCTTTGTGAAGGACTGTGAGGACCCCAACCCCCTCATCCGAGCCCTGGCAGTGCGGACCATGGGCTGCATCCGCGTTGACAAGATCACAGAGTACCTGTGCGAGCCACTCCGGAAGTGCCTGAAGGACGAGGATCCATATGTGCGCAAGACAGCAGCTGTGTGCGTGGCCAAGCTCCACGACATCAACGCCCAGCTGGTGGAGGACCAGGGCTTCCTGGACACCCTTAAAGACCTCATCTCCGACTCTAACCCCATGGTGGTGGCCAATGCAGTGGCAGCGCTCTCAGAAATTGCCGAGTCTCACCCCAGCAGCAACCTGCTCGATCTGAACCCACAGTCCATCAACAAGCTGCTGACAGCCCTCAATGAGTGCACCGAGTGGGGCCAGATCTTCATCCTGGACTGCCTCGCCAACTATATGCCCAAGGACGACCGCGAGGCCCAGAGCATCTGTGAGCGGGTCACCCCCAGGCTCTCCCATGCCAACTCCGCTGTGGTGCTCTCTGCTGTGAAGGTGCTGATGAAGTTCATGGAGATGTTGTCTAAGGACTTGGACTACTACGGCACACTGCTCAAGAAGCTGGCCCCACCCCTGGTCACACTGCTGTCAGCCGAGCCAGAGCTGCAGTATGTGGCCCTGCGCAACATCAATCTCATCGTGCAGAAAAGGCCTGAGATCCTGAAGCATGAGATGAAGGTGTTCTTCGTGAAGTACAACGACCCTATCTACGTGAAGCTGGAGAAGCTGGACATCATGATCCGCCTGGCCTCTCAGGCCAACATCGCCCAGGTGTTGGCAGAGCTGAAAGAGTACGCAACAGAAGTGGATGTGGACTTTGTACGGAAGGCTGTGCGTGCTATTGGCCGCTGCGCCATCAAGGTGGAGCAATCTGCGGAGCGCTGTGTGAGCACGCTGCTCGACCTCATCCAGACCAAGGTCAACTATGTGGTCCAGGAGGCCATCGTGGTCATCAAGGACATCTTCCGCAAGTACCCCAACAAGTATGAGAGTGTGATTGCCACACTGTGTGAGAATCTGGACTCCCTGGATGAGCCTGAGGCCCGGGCTGCCATGATCTGGATTGTGGGCGAGTACGCGGAACGGATCGACAACGCAGATGAGCTGCTGGAGAGCTTCCTCGAGGGCTTCCATGACGAGAGCACACAGGTCCAGCTGCAGCTGCTGACAGCCATTGTGAAACTCTTTCTAAAGAAGCCAACAGAGACCCAGGAGCTGGTGCAGCAGGTCCTCAGTTTGGCCACTCAGGACTCAGATAACCCAGACCTGCGGGACCGTGGCTACATCTACTGGCGCCTGCTGTCCACGGACCCGGTGGCAGCCAAGGAGGTGGTGTTGGCTGAGAAGCCACTCATCTCTGAAGAGACGGACCTCATCGAGCCCACACTGTTAGACGAGCTTATCTGCTACATCGGCACGCTGGCTTCCGTCTACCATAAGCCTCCCAGTGCCTTTGTGGAGGGGGGCCGGGGCGTCGTGCACAAGAGCCTGCCACCTCGCACGGCCTCGAGTGAGAGCGCAGAGAGCCCTGAGACAGCCCCTACTGGAGCACCTCCTGGGGAGCAGCCAGATGTCATCCCCGCCCAGGGCGACCTGCTGGGTGACCTCCTCAACCTGGACCTCGGCCCCCCAGTGAGCGGCCCACCCCTGGCCACCTCCTCGGTGCAGATGGGAGCTGTGGACCTTCTTGGCGGTGGCCTTGACAGCCTGATTGGGGGCACCAACTTCGTGGCACCTCCAACAGCAGCAGTACCAGCCAATCTTGGAGCACCCATCGGCAGTGGCCTGAGTGACCTCTTTGACCTGACCAGTGGCGTGGGCACCCTGTCAGGATCATATGTGGCCCCCAAAGCAGTCTGGCTCCCAGCCATGAAGGCTAAGGGGCTGGAGATCTCAGGCACCTTCACCCGCCAGGTGGGCTCCATCTCCATGGACCTGCAGCTGACCAACAAGGCCTTGCAGGTCATGACCGACTTTGCCATCCAGTTCAACCGCAACAGCTTTGGCCTGGCCCCCGCCGCCCCCCTCCAGGTCCACGCGCCACTCAGCCCCAACCAGACAGTGGAGATCTCCCTGCCTCTCAGCACGGTGGGCTCGGTCATGAAGATGGAGCCTCTGAACAACCTCCAGGTGGCCGTGAAGAACAACATCGATGTCTTCTACTTCAGCACCTTGTACCCACTGCACATCCTCTTTGTGGAGGACGGGAAGATGGACCGGCAGATGTTCCTGGCCACATGGAAGGATATTCCCAATGAGAATGAGGCCCAGTTCCAGATCAGAGACTGCCCCCTCAATGCAGAGGCTGCGAGCAGCAAGCTGCAGAGCAGCAACATCTTCACTGTCGCCAAGAGGAACGTGGAGGGCCAGGACATGCTCTACCAGTCCCTGAAGCTGACCAACGGCATCTGGGTGCTGGCGGAGCTGCGGATCCAGCCGGGCAACCCCAGCTGCACGCTGTCCCTGAAGTGTCGAGCACCAGAGGTGTCCCAGCACGTGTACCAGGCCTACGAGACCATCCTCAAGAACTGAGACCCCGGCCAGCGCCCACCCCAGCCTTCTGCCCGCCCCATCGAGGAGGCCCCTCGGGGGCAGCACATCTTCCTCCTCGCAGGAGGGACCAGGCGGGGCTCCAGGCCACTCAGTGGGCTCCCTGGTCCTGATGGCAGAACCCACCCGATCCCTGGGGTAGGGCACCACCCCCTCCTGGGGTGAGAGCGCAGTGCACTCCCGTGCTCTGGGACACCCCTGCTCCTGTGGCTGTGATGTGGGGTTAAGTGAGGTGGGGACCAAAGGAAACAGAGCCAGAGCAGCCACAGAAGCTGTGCCTGAAGGGTGAGTGTGGAGCTTGCCCCTCCGGCTCACAGCCCCGGCAGCCCCTGGCTCCTTGGTCTCTCCGGTTGGTGTTAAAGGGCCCTCCACTGCCACCTCTCATGGGATGGACCCTGCCAACCTGGCCTGGGTGTGCAGGGAGGGGTTCCCCTTGGTACCAGGAGAGCTGCTCACTTAGGGCCTGGGGCTCAAGGAGCTGTAGGTGCCGGCAGAGGGGCAGAGCTAGGCTGGGAGGAGCCCAGGGCCTGCACCACCCACTTGCAACCACCAGGCTGGTGCCCTGCAGCTGTGCCAGTTGGGCCACAGCCTCCCGAGTGCTGACCCACATGGTCAAGACCAGGCAGAAGCTCCCAGAGCCCCTGTCTCGGGCTCCCCACCGACTGGCAGCTGCACTATCCCCAACTCCCCACTTCTGCCCCAAGGGTGGTCACTGCCTGTGATACATTCCTCAGTGTCGCCTCTGAGCCCAGGCCTCCTGCCACAAAGACTGGGCCGAGAGATGGGGCTGGGTAAGCGGGTGCGCCTCCTGTTTGGGTTTCTTCGGGGTTTCTCTGTAGTGTCTGCTGCCCTCCTCCTGGCCTCCCAGGTTTCAGTTGTGTCTGACAGAGCATTAGGTTTTCCTGTTACTGCTGTGTAATAATAAAGAAAGATTCGGCTTTTGGCAATCACGGACACTTTTTTCCCCTCCACCGAATGTCAGGATTGAAAGCTGCCTCCGAGTGGTTGGGGATGGTTTTCTGACCCTACGGTAACTAGATCTAATATATATCATCAGAAAATATATATTGTATGTTTACTCTTATTTTCAGAAAGAGAAAATGAATAAAAATGATGACATC	0.625583	17.3907	18.6973	18.9304	10.3189	12.8425	16.1347	22.5294	15.5759	9.09613	13.6057	14.6262	11.7872
ENST00000405218	ENSG00000006468	ETV1	ETV1-206	coding	AGTATCCCCAGGCGCCTTAACAATAAGCAGCGGGTTACAGAGGAAATCGAGTCTCTCCGTGGCGCTTCCAGGCTGAGGACCCAGCGCCTACCGGCCGAGCACCCCCTAGGGCAGAGGGGCGAGGGAGACCCGCGGGAAGGGGCAGCAAGCCGCCTGATTGACAGCCCGAAATCTGATCTTGTGAAAGAGACGCGGAGCCAATGGGAGGCAGCGATCCATCAGTTTGGATTGGAGGCCCCTGGAGGAGAAGTAGAGGAAAAACCACCGAATTGAGCTCTGTCAGAGGCGCTTTCGGCTTCCAAGGGGGAAGTGCTGGGCTATAATTAATGTTTTTATTAAATTTGGAGGGAAGTTTTTGCAGCCTTTCGCCTAGCGTGGCCTTCAGGTTGATAGAAGTCCAGATCCTGAGGAAATCTCCAGCTAAATGCTCAAAATATAAAATACTGAGCTGAGATTTGCGAAGAGCAGCAGCATGGATGGATTTTATGACCAGCAAGTGCCTTACATGGTCACCAATAGTCAGCGTGGGAGAAATTGTAACGAGAAACCAACAAATGTCAGGAAAAGAAAATTCATTAACAGAGATCTGGCTCATGATTCAGAAGAACTCTTTCAAGATCTAAGTCAATTACAGGAAACATGGCTTGCAGAAGCTCAGGTACCTGACAATGATGAGCAGTTTGTACCAGACTATCAGGCTGAAAGTTTGGCTTTTCATGGCCTGCCACTGAAAATCAAGAAAGAACCCCACAGTCCATGTTCAGAAATCAGCTCTGCCTGCAGTCAAGAACAGCCCTTTAAATTCAGCTATGGAGAAAAGTGCCTGTACAATGTCAGTGCCTATGATCAGAAGCCACAAGTGGGAATGAGGCCCTCCAACCCCCCCACACCATCCAGCACGCCAGTGTCCCCACTGCATCATGCATCTCCAAACTCAACTCATACACCGAAACCTGACCGGGCCTTCCCAGCTCACCTCCCTCCATCGCAGTCCATACCAGATAGCAGCTACCCCATGGACCACAGATTTCGCCGCCAGCTTTCTGAACCCTGTAACTCCTTTCCTCCTTTGCCGACGATGCCAAGGGAAGGACGTCCTATGTACCAACGCCAGATGTCTGAGCCAAACATCCCCTTCCCACCACAAGGCTTTAAGCAGGAGTACCACGACCCAGTGTATGAACACAACACCATGGTTGGCAGTGCGGCCAGCCAAAGCTTTCCCCCTCCTCTGATGATTAAACAGGAACCCAGAGATTTTGCATATGACTCAGAAGTGCCTAGCTGCCACTCCATTTATATGAGGCAAGAAGGCTTCCTGGCTCATCCCAGCAGAACAGAAGGCTGTATGTTTGAAAAGGGCCCCAGGCAGTTTTATGATGACACCTGTGTTGTCCCAGAAAAATTCGATGGAGACATCAAACAAGAGCCAGGAATGTATCGGGAAGGACCCACATACCAACGGCGAGGATCACTTCAGCTCTGGCAGTTTTTGGTAGCTCTTCTGGATGACCCTTCAAATTCTCATTTTATTGCCTGGACTGGTCGAGGCATGGAATTTAAACTGATTGAGCCTGAAGAGGTGGCCCGACGTTGGGGCATTCAGAAAAACAGGCCAGCTATGAACTATGATAAACTTAGCCGTTCACTCCGCTATTACTATGAGAAAGGAATTATGCAAAAGGTGGCTGGAGAGAGATATGTCTACAAGTTTGTGTGTGATCCAGAAGCCCTTTTCTCCATGGCCTTTCCAGATAATCAGCGTCCACTGCTGAAGACAGACATGGAACGTCACATCAACGAGGAGGACACAGTGCCTCTTTCTCACTTTGATGAGAGCATGGCCTACATGCCGGAAGGGGGCTGCTGCAACCCCCACCCCTACAACGAAGGCTACGTGTATTAACACAAGTGACAGTCAAGCAGGGCGTTTTTGCGCTTTTCCTTTTTTCTGCAAGATACAGAGAATTGCTGAATCTTTGTTTTATTTCTGTTGTTTGTATTTTATTTTTAAATAATAATACACAAAAAGGGGCTTTTCCTGTTGCATTATTCTATGGTCTGCCATGGACTGTGCACTTTATTTGAGGGTGGGTGGGAGTAATCTAAACATTTATTCTGTGTAACAGGAAGCTAATGGGTGAATGGGCAGAGGGATTTGGGGATTACTTTTTACTTAGGCTTGGGATGGGGTCCTACAAGTTTTGAGTATGATGAAACTATATCATGTCTGTTTGATTTCATAACAACATAAGATAATGTTTATTTTATCGGGGTATCTATGGTACAGTTAATTTCACGTTGTGTAAATATCCACTTGGAGACTATTTGCCTTGGGCATTTTCCCCTGTCATTTATGAGTCTCTGCAGGTGTACAAAAAAACCCCAATCTACTGTAAATGGCAGTTTAATTGTTAGAAATGACTGTTTTTGCACCACTTGTAAAAAGGTATTTAGCGATTGCATTTGCTGTTTGTTGTTTTATTTTGCTTTATATATGACTTGCAGAGGATAACCATAAAATGGGTAATTCTCTCTGAAGTTGAATAATCACCATGACTGTAAATGAGGGGCACAATTTTGGACTCTGGCGCCAAACTGAGTCATAGGCCAGTAGCATTACGTGTATCTGGTGCCACCTTGCTGTTTAGATACAAATCATACCGTCTTTTAAATATTTTGAAGCCCATTTCAGTTAAATAATGACATGTCATGGTCCTTTGGAATCTTCATTTAAATGTTAAATCTGGAATCAAAATGAAGCAAAAAATATCTGTCTCCTTTTCACTTTCTTCAGTACATAAATACATTATTTAATCAATAAGAATTAACTGTACTAAATCATGTATTATGCTGTTCTAGTTACAGCAAACACTCTTTAAGAAAAATATCCAATACACTAAATAGGTACTATAGTAATTTTTAGACATGGTACCCATTGATATGCATTTAAACCTTTTACTGCTGTGTTATGTTGATAACATATATAAATATTAGATAATGCTAATGCTTCTGCTGCTGTCTTTTCTGTAATATTCTCTTTCATGCTGAATTTACTATGACCATTTATAAGCAGTGCAGTTAACTACAGATAGCATTTCAGGACAAAATAGATGACTCAAACCATTTATTGCTTAAAAAATAGCTTACGCCATGCTATGCTATAAGCAGCTTTTATGCACATTGACAAATGAAGAGTAAGCTTCAGCTTGCTAAAGGAAACTGTGGAACCTTTTGTAACTTTTGGTGATATGGAAAATTATTTACAAACCGTCAAAGAATATGAGGAAGTTGCTGTATGACATAGTGCTGGCACTGATATTATCCATCATCTCTTTTTGGACACTTCTGTAAATGTGATTGGATTGTTTGAAAGAAGATTTAAAGTTTC	0.328739	1.35947	1.60937	1.5272	1.80869	2.34447	1.84655	2.89858	1.27893	2.77919	0.56924	1.28438	2.40367
ENST00000405289	ENSG00000115504	EHBP1	EHBP1-203	coding	ATGGCTTCAGTTTGGAAGAGACTGCAGCGTGTGGGAAAACATGCATCCAAGTTCCAGTTTGTGGCCTCCTACCAGGAGCTCATGGTTGAGTGTACGAAGAAATGGCAACCAGATAAACTGGTGGTAGTTTGGACCAGAAGAAGCCGAAGGAAGTCTTCTAAGGCACATAGCTGGCAACCTGGAATAAAAAATCCCTATCGTGGTGTTGTTGTGTGGCCTGTTCCTGAAAACATTGAAATCACTGTAACACTTTTTAAGGATCCTCATGCGGAAGAATTTGAAGACAAAGAGTGGACATTTGTCATAGAAAATGAATCCCCTTCTGGTCGAAGGAAAGCTCTTGCTACTAGCAGCATCAATATGAAACAGTATGCAAGCCCTATGCCAACTCAGACTGATGTCAAGTTAAAATTCAAGCCATTATCTAAAAAAGTTGTATCTGCCGCTCTTCAGTTTTCATTATCTTGCATTTTTCTGAGGGAAGGAAAAGCCACAGATGAAGACATGCAAAGTTTGGCTAGTTTGATGAGTATGAAGCAGGCTGACATTGGCAATTTAGATGACTTCGAAGAAGATAATGAAGATGATGATGAGAACAGAGTGAACCAAGAAGAAAAGGCAGCTAAAATTACAGAGCTTATCAACAAACTTAACTTTTTGGATGAAGCAGAAAAGGACTTGGCCACCGTGAATTCAAATCCATTTGATGATCCTGATGCTGCAGAATTAAATCCATTTGGAGATCCTGACTCAGAAGAACCTATCACTGAAACAGCTTCACCTAGAAAAACAGAAGACTCTTTTTATAATAACAGCTATAATCCCTTTAAAGAGGTGCAGACTCCACAGTATTTGAACCCATTCGATGAGCCAGAAGCATTTGTGACCATAAAGGATTCTCCTCCCCAGTCTACAAAAAGAAAAAATATAAGACCTGTGGATATGAGCAAGTACCTCTATGCTGATAGTTCTAAAACTGAAGAAGAAGAATTGGATGAATCAAATCCTTTTTATGAACCTAAATCAACTCCTCCTCCAAATAATTTGGTAAATCCTGTTCAAGAACTAGAAACTGAAAGGCGAGTGAAAAGAAAGGCCCCGGCTCCACCAGTCCTCTCACCAAAAACAGGAGTATTAAATGAAAACACAGTTTCTGCAGGAAAAGATCTCTCTACTTCTCCTAAGCCAAGCCCTATACCAAGTCCTGTTTTGGGGCGAAAGCCAAATGCTAGTCAGTCTTTGCTTGTATGGTGTAAAGAAGTTACAAAGAACTACCGAGGAGTAAAAATCACCAATTTTACTACATCGTGGAGAAATGGTTTATCTTTTTGTGCAATATTACACCACTTTAGACCAGATTTAATTGACTACAAGTCTCTGAATCCTCAAGATATTAAAGAGAACAACAAAAAGGCATACGATGGATTTGCCAGCATAGGAATTTCCCGATTATTGGAACCTTCTGATATGGTATTATTAGCAATTCCTGATAAACTGACTGTTATGACTTATCTCTATCAAATAAGGGCACATTTCAGTGGCCAAGAACTAAATGTCGTTCAGATAGAGGAAAACAGCAGTAAAAGCACATATAAAGTTGGAAACTATGAAACAGATACAAACAGTTCTGTTGATCAAGAAAAATTCTATGCAGAGCTTAGTGATCTGAAGCGGGAGCCTGAACTACAACAGCCTATCAGCGGAGCAGTAGACTTCTTATCACAGGATGACTCTGTATTTGTAAATGATAGCGGGGTTGGAGAGTCAGAAAGTGAGCATCAAACTCCTGATGATCACCTTAGTCCAAGCACAGCCTCCCCTTACTGTCGCAGGACTAAAAGTGACACAGAACCCCAGAAGTCTCAGCAGAGCTCTGGAAGGACTTCAGGATCTGATGACCCTGGAATATGTTCCAATACAGATTCAACCCAAGCACAGGTTTTGTTAGGCAAAAAGAGACTATTGAAAGCTGAGACTTTAGAATTGAGTGACTTATATGTTAGTGATAAGAAGAAGGATATGTCTCCACCCTTTATTTGTGAGGAGACAGATGAACAAAAGCTTCAAACTCTAGACATCGGTAGTAACTTGGAGAAAGAAAAATTAGAGAATTCCAGATCCTTAGAATGCAGATCAGATCCAGAATCTCCTATCAAAAAAACAAGTTTATCTCCTACTTCTAAACTTGGATACTCATATAGTAGAGATCTAGACCTTGCTAAGAAAAAACATGCTTCCCTGAGGCAGACGGAGTCTGATCCAGATGCTGATAGAACCACTTTAAATCATGCAGATCATTCATCAAAAATAGTCCAGCATCGATTGTTATCTAGACAAGAAGAACTTAAGGAAAGAGCAAGAGTTCTGCTTGAGCAAGCAAGAAGAGATGCAGCCTTAAAGGCGGGGAATAAGCACAATACCAACACAGCCACCCCATTCTGCAACAGGCAGCTAAGTGATCAGCAAGATGAAGAGCGACGTCGGCAGCTGAGAGAGAGAGCTCGTCAGCTAATAGCAGAAGCTCGATCTGGAGTGAAGATGTCAGAACTTCCCAGCTATGGTGAAATGGCTGCAGAAAAGTTGAAAGAAAGGTCAAAGGCATCTGGAGATGAAAATGATAATATTGAGATAGATACTAACGAGGAGATCCCTGAAGGCTTTGTTGTAGGAGGTGGAGATGAACTTACTAACTTAGAAAATGACCTTGATACTCCCGAACAAAACAGTAAGTTGGTGGACTTGAAGCTGAAGAAGCTCCTAGAAGTTCAGCCACAGGTGGCAAATTCACCCTCCAGTGCTGCCCAGAAAGCTGTAACTGAGAGCTCAGAGCAGGACATGAAAAGTGGCACAGAAGATCTCCGGACTGAACGATTACAAAAAACAACAGAACGTTTTAGAAATCCTGTTGTGTTCAGCAAAGATTCTACAGTCAGAAAAACTCAACTTCAGTCTTTCAGCCAATATATTGAGAATAGACCAGAGATGAAAAGGCAGAGATCAATACAGGAAGATACAAAGAAAGGAAATGAGGAGAAGGCAGCGATAACTGAAACTCAGAGGAAGCCATCAGAAGATGAAGTGCTTAATAAAGGGTTCAAAGACACCAGTCAGTATGTAGTAGGAGAATTGGCAGCACTAGAGAATGAGCAAAAGCAAATTGACACCCGTGCCGCGCTGGTGGAGAAGCGCCTTCGCTATCTCATGGACACAGGAAGGAACACAGAAGAAGAAGAAGCTATGATGCAGGAATGGTTTATGTTAGTTAATAAGAAAAATGCCTTAATAAGGAGAATGAATCAGCTCTCTCTTCTGGAAAAAGAACATGATTTAGAACGACGGTATGAGCTGCTGAACCGGGAATTGAGGGCAATGCTAGCCATTGAAGACTGGCAGAAGACCGAGGCCCAGAAGCGACGCGAACAGCTTCTGCTAGATGAGCTGGTGGCCCTGGTGAACAAGCGCGATGCGCTCGTCAGGGACCTGGACGCGCAGGAGAAGCAGGCCGAAGAAGAAGATGAGCATTTGGAGCGAACTCTGGAGCAAAACAAAGGCAAGATGGCCAAGAAAGAGGAGAAATGTGTTCTTCAGTAG	0.701466	0	0	0	0	0	0	0	0	0	0	0	0
ENST00000405315	ENSG00000104805	NUCB1	NUCB1-201	coding	ACCAAGAACGCACCGGAGGTCCTTGCCCGCCCTGGAAAACGCCCTCTGCGGTGAAGGAGAGACCACACTGCCATGCCTCCCTCTGGGCCCCGAGGAACCCTCCTTCTGTTGCCGCTGCTGCTGCTGCTCCTGCTTCGCGCCGTGCTGGCTGTCCCCCTGGAGCGAGGGGCGCCCAACAAGGAGGAGACCCCTGCGACTGAGAGTCCCGACACAGGCCTGTACTACCACCGGTACCTCCAGGAGGTCATCGATGTACTGGAGACGGATGGGCATTTCCGAGAGAAGCTGCAGGCTGCCAATGCGGAGGACATCAAGAGCGGGAAGCTGAGCCGAGAGCTGGACTTTGTCAGCCACCACGTCCGCACCAAGCTGGATGAGCTCAAGCGACAGGAGGTGTCACGGCTGCGGATGCTGCTCAAGGCCAAGATGGACGCCGAGCAGGATCCCAATGTACAGGTGGATCATCTGAATCTCCTGAAACAGTTTGAACACCTGGACCCTCAGAACCAGCATACATTCGAGGCCCGCGACCTGGAGCTGCTGATCCAGACGGCCACCCGGGACCTTGCCCAGTACGACGCAGCCCATCATGAAGAGTTCAAGCGCTACGAGATGCTTAAGGAACACGAGAGACGGCGTTATCTGGAGTCACTGGGAGAGGAGCAGAGAAAGGAGGCGGAGAGGAAGCTGGAAGAGCAACAGCGCCGGCACCGCGAGCACCCTAAAGTCAACGTGCCTGGCAGCCAAGCCCAGTTGAAGGAGGTGTGGGAGGAGCTGGATGGACTGGACCCCAACAGGTTTAACCCCAAGACCTTCTTCATACTGCATGATATCAACAGTGATGGTGTCCTGGATGAGCAGGAGCTGGAGGCACTCTTCACCAAGGAGCTGGAGAAAGTGTACGACCCAAAGAATGAGGAGGACGACATGCGGGAGATGGAGGAGGAGCGACTGCGCATGCGGGAGCATGTGATGAAGAATGTGGACACCAACCAGGACCGCCTCGTGACCCTGGAGGAGTTCCTCGCATCCACTCAGAGGAAGGAGTTTGGGGACACCGGGGAGGGCTGGGAGACAGTGGAGATGCACCCTGCCTACACCGAGGAAGAGCTGAGGCGCTTTGAAGAGGAGCTGGCTGCCCGGGAGGCAGAGCTGAATGCCAAGGCCCAGCGCCTCAGCCAGGAGACAGAGGCTCTAGGGCGGTCCCAGGGCCGCCTGGAGGCCCAGAAGAGAGAGCTGCAGCAGGCTGTGCTGCACATGGAGCAGCGGAAGCAGCAGCAGCAGCAGCAGCAAGGCCACAAGGCCCCGGCTGCCCACCCTGAGGGGCAGCTCAAGTTCCACCCAGACACAGACGATGTACCTGTCCCAGCTCCAGCCGGTGACCAGAAGGAGGTGGACACTTCAGAAAAGAAACTTCTCGAGCGGCTCCCTGAGGTTGAGGTGCCCCAGCATCTGTGATCCTCCGGGACCCCAGCCCTCAGGATTCCTGATGCTCCAAGGCGACTGATGGGCGCTGGATGAAGTGGCACAGTCAGCTTCCCTGGGGGCTGGTGTCATGTTGGGCTCCTGGGGCGGGGGCACGGCCTGGCATTTCACGCATTGCTGCCACCCCAGGTCCACCTGTCTCCACTTTCACAGCCTCCAAGTCTGTGGCTCTTCCCTTCTGTCCTCCGAGGGGCTTGCCTTCTCTCGTGTCCAGTGAGGTGCTCAGTGATCGGCTTAACTTAGAGAAGCCCGCCCCCTCCCCTTCTCCGTCTGTCCCAAGAGGGTCTGCTCTGAGCCTGCGTTCCTAGGTGGCTCGGCCTCAGCTGCCTGGGTTGTGGCCGCCCTAGCATCCTGTATGCCCACAGCTACTGGAATCCCCGCTGCTGCTCCGGGCCAAGCTTCTGGTTGATTAATGAGGGCATGGGGTGGTCCCTCAAGACCTTCCCCTACCTTTTGTGGAACCAGTGATGCCTCAAAGACAGTGTCCCCTCCACAGCTGGGTGCCAGGGGCAGGGGATCCTCAGTATAGCCGGTGAACCCTGATACCAGGAGCCTGGGCCTCCCTGAACCCCTGGCTTCCAGCCATCTCATCGCCAGCCTCCTCCTGGACCTCTTGGCCCCCAGCCCCTTCCCCACACAGCCCCAGAAGGGTCCCAGAGCTGACCCCACTCCAGGACCTAGGCCCAGCCCCTCAGCCTCATCTGGAGCCCCTGAAGACCAGTCCCACCCACCTTTCTGGCCTCATCTGACACTGCTCCGCATCCTGCTGTGTGTCCTGTTCCATGTTCCGGTTCCATCCAAATACACTTTCTGGAACAAATGCATGGCTCCATGCCTGTGTATCTGGACTGGTCCCTCCAAAACGCTATTGCCACGTCACCTGCCGGAGTCCTCATCTTTGAAGACTGGATTCAAGCATCA	0.46945	18.8575	20.4759	19.1748	22.9637	17.8055	18.8264	48.2291	36.0258	38.0358	27.9304	28.2189	42.6397
ENST00000405331	ENSG00000071575	TRIB2	TRIB2-203	coding	AGCCGCACTCGCCAGCGACTCATCTCTCCAGCGGGTTTTTTTTTGTTTGTCGTGTGCGATCCTCACACTCATGAACATACACAGGTCTACCCCCATCACAATAGCGAGATATGGGAGATCGCGGAACAAAACCCAGGATTTCGAAGAGTTGTCGTCTATAAGGTCCGCGGAGCCCAGCCAGAGTTTCAGCCCGAACCTCGGCTCCCCGAGCCCGCCCGAGACTCCGAACTTGTCGCATTGCGTTTCTTGTATCGGGAAATACTTATTGTTGGAACCTCTGGAGGGAGACCACGTTTTTCGTGCCGTGCATCTGCACAGCGGAGAGGAGCTGGTGTGCAAGGTGTTTGATATCAGCTGCTACCAGGAATCCCTGGCACCGTGCTTTTGCCTGTCTGCTCATAGTAACATCAACCAAATCACTGAAATTATCCTGGGTGAGACCAAAGCCTATGTGTTCTTTGAGCGAAGCTATGGGGACATGCATTCCTTCGTCCGCACCTGCAAGAAGCTGAGAGAGGAGGAGGCAGCCAGACTGTTCTACCAGATTGCCTCGGCAGTGGCCCACTGCCATGACGGGGGGCTGGTGCTGCGGGACCTCAAGCTGCGGAAATTCATCTTTAAGGACGAAGAGAGATGCCTCTGCCCCTGGAGCCTGGAGATGTTTCCCCTGGTTTTGCCTTCGATACCCTCTGTGATCTTGGATTGGTCCTTCGTCTGTTTCCACCCTCCCCCTACCAGCCTCATATTTCTCCTTCTGTTACCTTCTGTATGCTGTATTGGCTCTAAGGTCTTTTCAATTAATAATAAATTGGTGTATGTGCTTCTTTGAA	0.664908	3.32963	1.21624	0.817586	2.87254	4.27225	2.7565	4.26668	2.87715	17.3288	2.07836	2.73759	3.35621
ENST00000405356	ENSG00000166197	NOLC1	NOLC1-202	coding	GCGGCCGGTGGGCTCCGCCCTTAACCAAGATGGCGATACGCGTGGGACCGGAAAGAGTTTATAGATTTCCCGTCTACCCTACCTCTGAGGTGAAGGTGGGACTGCCCTGTGGAGCCCACCCTTTCCGTTATGCGCCCGCGCGGCGCAATGACGTAACACAGGCCCGCCCACTGCCCCTGTTGGGTTCCTGAGTCGTGCTGCGTCGACAACGGTAGTGACGCGTATTGCCTGGAGGATGGCGGACGCCGGCATTCGCCGCGTGGTTCCCAGCGACCTGTATCCCCTCGTGCTCGGCTTCCTGCGCGATAACCAACTCTCAGAGGTGGCCAATAAGTTCGCCAAAGCGACAGGAGCTACACAGCAGGATGCCAATGCCTCTTCCCTCTTAGACATCTATAGCTTCTGGCTCAAGTCTGCCAAGGTCCCAGAGCGAAAGTTACAGGCAAATGGACCAGTGGCTAAGAAAGCTAAGAAGAAGGCCTCATCCAGTGACAGTGAGGACAGCAGCGAGGAGGAGGAGGAAGTTCAAGGGCCTCCAGCAAAGAAGGCTGCTGTACCTGCCAAGCGAGTCGGTCTGCCTCCTGGGAAGGCTGCAGCCAAAGCATCAGAGAGTAGCAGCAGTGAAGAGTCCAGTGATGATGATGATGAGGAGGACCAAAAGAAACAGCCTGTCCAGAAGGGAGTTAAGCCCCAAGCCAAGGCAGCCAAAGCTCCTCCTAAGAAGGCCAAGAGCTCTGATTCTGATTCTGACTCAAGCTCCGAGGATGAGCCACCAAAGAACCAGAAGCCAAAGATAACACCTGTGACAGTTAAAGCTCAGACTAAAGCCCCTCCCAAACCAGCTCGAGCAGCACCTAAAATAGCCAATGGTAAAGCAGCCAGTAGCAGCAGTAGCAGCAGCAGCAGCAGTAGCAGTGATGACTCAGAGGAGGAGAAGGCAGCAGCCACCCCCAAGAAGGTCTGGACCATAACTTCTGTCAGGGCAGAGACTGTACCTAAAAAGCAAGTTGTGGCCAAGGCCCCAGTGAAAGCAGCTACCACCCCTACCCGGAAGAGTTCTAGCAGTGAGGATTCCTCCAGTGACGAGGAAGAGGAGCAAAAAAAACCCATGAAAAATAAACCAGGTCCCTACAGTTCAGTCCCCCCGCCTTCTGCTCCCCCACCAAAGAAGTCTCTGGGAACCCAGCCTCCCAAGAAGGCTGTGGAGAAGCAGCAGCCTGTGGAAAGCAGTGAAGACAGCAGTGATGAGTCTGATTCAAGTTCTGAAGAAGAGAAGAAACCCCCAACTAAGGCAGTAGTCTCTAAAGCAACCACTAAACCACCTCCAGCAAAGAAAGCAGCAGAGAGCTCTTCAGACAGCTCAGACTCTGACAGCTCTGAGGATGATGAAGCTCCTTCTAAGCCAGCTGGTACCACCAAGAATTCTTCAAATAAGCCAGCTGTCACCACCAAGTCACCTGCAGTGAAGCCAGCTGCAGCCCCCAAGCAACCTGTGGGCGGTGGCCAGAAGCTTCTGACGAGAAAGGCTGACAGCAGCTCCAGTGAGGAAGAGAGCAGCTCCAGTGAGGAGGAGAAGACAAAGAAGATGGTGGCCACCACTAAGCCCAAGGCGACTGCCAAAGCAGCTCTATCTCTGCCTGCCAAGCAGGCTCCTCAGGGTAGTAGGGACAGCAGCTCTGATTCAGACAGCTCCAGCAGTGAGGAGGAGGAAGAGAAGACATCTAAGTCTGCAGTTAAGAAGAAGCCACAGAAGGTAGCAGGAGGTGCAGCCCCTTCCAAGCCAGCCTCTGCAAAGAAAGGAAAGGCTGAGAGCAGCAACAGTTCTTCTTCTGATGACTCCAGTGAGGAAGAGGAAGAGAAGCTCAAGGGCAAGGGCTCTCCAAGACCACAAGCCCCCAAGGCCAATGGCACCTCTGCACTGACTGCCCAGAATGGAAAAGCAGCTAAGAACAGTGAGGAGGAGGAAGAAGAAAAGAAAAAGGCGGCAGTGGTAGTTTCCAAATCAGGTTCATTAAAGAAGCGGAAGCAGAATGAGGCTGCCAAGGAGGCAGAGACTCCTCAGGCCAAGAAGATAAAGCTTCAGACCCCTAACACATTTCCAAAAAGGAAGAAAGGAGAAAAAAGGGCATCATCCCCATTCCGAAGGGTCAGGGAGGAGGAAATTGAGGTGGATTCACGAGTTGCGGACAACTCCTTTGATGCCAAGCGAGGTGCAGCCGGAGACTGGGGAGAGCGAGCCAATCAGGTTTTGAAGTTCACCAAAGGCAAGTCCTTTCGGCATGAGAAAACCAAGAAGAAGCGGGGCAGCTACCGGGGAGGCTCAATCTCTGTCCAGGTCAATTCTATTAAGTTTGACAGCGAGTGACCTGAGGCCATCTTCGGTGAAGCAAGGGTGATGATCGGAGACTACTTACTTTCTCCAGTGGACCTGGGAACCCTCAGGTCTCTAGGTGAGGGTCTTGATGAGGACAGAAGTTTAGAGTAGGTCCTAAGACTTTACAGTGTAACATCCTCTCTGGTCCTTTTCTGTGTTCCTAGTTTTGTACAGACTTGTTTTTGAGTGTTGAGTAGCAGGGACAAAATAAGGGAATGTTATTTTTTAAGAAAATTCATTTTCATTGTTGTCTCCTTCCTTTTCTGTGAAAGTCCTCATACTGAGAAATTTGTATATTTTATATTAAATCACTTACTATTGATTTTTGTTGTGATTTTCAAAGGTGGATTCCCACAGATAAAATCTTGGCTATTGCCCAAAACATAGTAAAGGGTCACGTGTGACTTTTTATAATAGGAAGAAAATTCTGCCTTTGTGAGTGCACATGTCCACATTTCATCCCTCCTTCCCTCAAAACCCTAGAGAGGGGCATTAAAGAATTGTTGATGTATATGCAATGTCTGTTAAGCATGCACTATGTATTTCATCCTCATTTATTGGGTCTGGGACTGAAGTTTTTAGCCAGCATGGACCTAACCTACTTTTTGGGATAAAATTCTCTGTTTTGTTACAGGCAAAATTCTGGTATGGCGTGAATGCCATGGGTCATTCTGAATATATTTTTTTCTGTAATTTTATCATTACACGATGTTTGCAATACGTGCTTTGTTTTTTAATTTGAAAGCAAACTTTTCTACTGTTGAAAGACATTTTTTGACAACTTGACCCTTCCTAGTATTGAGTTCTAAGTTGAGGACTGCATCTTCTCGTTTTTTACAGTATAGAGAACAAAATGACATGAGTTTGAAAAATACATATCACTTGGTATTGCTGTCTTGGTTGCAGTGGTGATACAGAATTGGTTTCATTAATTCCTACATGGTTGAGAATCACTGATCAAGAAAGTGGGGGGAAAAAAAACAAACGTTAAAACCTCAATCCTCAGTAGGAAGGTAGATTACATTAGGTGAAATTATAGGTAATCTATGTATGTGCTAATGGGGTTGGAAAGAACCTTACAGAGCATATTACCTGATAAACTGGAGTGGGTTTGGGAGAACAAACTAATAGGATTATTGTGTCTCCTAGTTGGTACCTGGGAGCAATTGACATGCCCCCTTCAGAACCTTAACTGTTAGTAGCAGTGGCTGTAACAACACAAACCAGTGACCAGAGATAACAGCTTTTAGGCCAAGCTGGCCTGACGGTATGGCTGCAGGAAGTGACTGAGCAGTAGCGGTACTCAGCCAGACCAAGACGGAGAGGGAAGAGTCCACAGCTTTCTGGAAGCTAAGGCATTCTGGTGGTAGAAAAGTGTGCCCCAAGCCTTCATGGACGAGTTATAGGTCTTAAGATTAGTCTCCTCTTGTTTGGATTCCATACTTGCTAAATAACCTGATAATAACCTGGTTTTCCATGTAACTGCCTCTAGGAAGAAAATGTACTGTTCATGCTGACACAGATATTTCAGTCTGCATGGTAAAAGTTCTAAATCTTACTACAAAATAATAAACTGGCTGGTTTATAATGTGT	0.489979	28.7751	29.1667	27.4878	27.9064	16.5397	21.0421	38.1357	27.5939	17.2552	25.6235	29.9468	27.6779
ENST00000405375	ENSG00000124762	CDKN1A	CDKN1A-203	coding	AGCTGAGGTGTGAGCAGCTGCCGAAGTCAGTTCCTTGTGGAGCCGGAGCTGGGCGCGGATTCGCCGAGGCACCGAGGCACTCAGAGGAGGTGAGAGAGCGGCGGCAGACAACAGGGGACCCCGGGCCGGCGGCCCAGAGCCGAGCCAAGCGTGCCCGCGTGTGTCCCTGCGTGTCCGCGAGGATGCGTGTTCGCGGGTGTGTGCTGCGTTCACAGGTGTTTCTGCGGCAGGCGCCATGTCAGAACCGGCTGGGGATGTCCGTCAGAACCCATGCGGCAGCAAGGCCTGCCGCCGCCTCTTCGGCCCAGTGGACAGCGAGCAGCTGAGCCGCGACTGTGATGCGCTAATGGCGGGCTGCATCCAGGAGGCCCGTGAGCGATGGAACTTCGACTTTGTCACCGAGACACCACTGGAGGGTGACTTCGCCTGGGAGCGTGTGCGGGGCCTTGGCCTGCCCAAGCTCTACCTTCCCACGGGGCCCCGGCGAGGCCGGGATGAGTTGGGAGGAGGCAGGCGGCCTGGCACCTCACCTGCTCTGCTGCAGGGGACAGCAGAGGAAGACCATGTGGACCTGTCACTGTCTTGTACCCTTGTGCCTCGCTCAGGGGAGCAGGCTGAAGGGTCCCCAGGTGGACCTGGAGACTCTCAGGGTCGAAAACGGCGGCAGACCAGCATGACAGATTTCTACCACTCCAAACGCCGGCTGATCTTCTCCAAGAGGAAGCCCTAATCCGCCCACAGGAAGCCTGCAGTCCTGGAAGCGCGAGGGCCTCAAAGGCCCGCTCTACATCTTCTGCCTTAGTCTCAGTTTGTGTGTCTTAATTATTATTTGTGTTTTAATTTAAACACCTCCTCATGTACATACCCTGGCCGCCCCCTGCCCCCCAGCCTCTGGCATTAGAATTATTTAAACAAAAACTAGGCGGTTGAATGAGAGGTTCCTAAGAGTGCTGGGCATTTTTATTTTATGAAATACTATTTAAAGCCTCCTCATCCCGTGTTCTCCTTTTCCTCTCTCCCGGAGGTTGGGTGGGCCGGCTTCATGCCAGCTACTTCCTCCTCCCCACTTGTCCGCTGGGTGGTACCCTCTGGAGGGGTGTGGCTCCTTCCCATCGCTGTCACAGGCGGTTATGAAATTCACCCCCTTTCCTGGACACTCAGACCTGAATTCTTTTTCATTTGAGAAGTAAACAGATGGCACTTTGAAGGGGCCTCACCGAGTGGGGGCATCATCAAAAACTTTGGAGTCCCCTCACCTCCTCTAAGGTTGGGCAGGGTGACCCTGAAGTGAGCACAGCCTAGGGCTGAGCTGGGGACCTGGTACCCTCCTGGCTCTTGATACCCCCCTCTGTCTTGTGAAGGCAGGGGGAAGGTGGGGTCCTGGAGCAGACCACCCCGCCTGCCCTCATGGCCCCTCTGACCTGCACTGGGGAGCCCGTCTCAGTGTTGAGCCTTTTCCCTCTTTGGCTCCCCTGTACCTTTTGAGGAGCCCCAGCTACCCTTTTTCTCCAGCTGGGCTCTGCAATTCCCCTCTGCTGCTGTCCCTCCCCCTTGTCCTTTCCCTTCAGTACCCTCTCAGCTCCAGGTGGCTCTGAGGTGCCTGTCCCACCCCCACCCCCAGCTCAATGGACTGGAAGGGGAAGGGACACACAAGAAGAAGGGCACCCTAGTTCTACCTCAGGCAGCTCAAGCAGCGACCGCCCCCTCCTCTAGCTGTGGGGGTGAGGGTCCCATGTGGTGGCACAGGCCCCCTTGAGTGGGGTTATCTCTGTGTTAGGGGTATATGATGGGGGAGTAGATCTTTCTAGGAGGGAGACACTGGCCCCTCAAATCGTCCAGCGACCTTCCTCATCCACCCCATCCCTCCCCAGTTCATTGCACTTTGATTAGCAGCGGAACAAGGAGTCAGACATTTTAAGATGGTGGCAGTAGAGGCTATGGACAGGGCATGCCACGTGGGCTCATATGGGGCTGGGAGTAGTTGTCTTTCCTGGCACTAACGTTGAGCCCCTGGAGGCACTGAAGTGCTTAGTGTACTTGGAGTATTGGGGTCTGACCCCAAACACCTTCCAGCTCCTGTAACATACTGGCCTGGACTGTTTTCTCTCGGCTCCCCATGTGTCCTGGTTCCCGTTTCTCCACCTAGACTGTAAACCTCTCGAGGGCAGGGACCACACCCTGTACTGTTCTGTGTCTTTCACAGCTCCTCCCACAATGCTGAATATACAGCAGGTGCTCAATAAATGATTCTTAGTGACTTTACTTGT	0.286713	62.5999	65.8058	37.2083	51.0749	66.2117	58.3392	9.15341	13.7344	14.2658	5.86713	4.40702	14.1094
ENST00000405379	ENSG00000134317	GRHL1	GRHL1-202	coding	ATAAGAGAGGCCATCTGACAGCTCCAGATACGACAGTCACTGTCTCCATAGCAACGATGCCTACCCACTCCATCAAGACAGAAACCCAGCCACATGGCTTCGCTGTGGGAATCCCCCCAGCAGTGTATCATCCTGAGCCCACTGAGCGGGTGGTGGTTTTCGATCGGAATCTCAATACTGACCAGTTCAGCTCTGGTGCTCAAGCCCCAAATGCTCAAAGGCGAACTCCAGACTCGACCTTCTCAGAGACCTTCAAGGAAGGCGTTCAGGAGGAACAACTTTGAATATACCCTAGAAGCTTCAAAATCACTTCGACAGAAGCCAGGAGACAGTACCATGACGTACCTGAACAAAGGCCAGTTCTATCCCATCACCTTGAAGGAGGTGAGCAGCAGTGAAGGAATCCATCATCCCATCAGCAAAGTTCGAAGTGTGATCATGGTGGTTTTTGCTGAAGACAAAAGCAGAGAAGATCAGTTAAGGCATTGGAAGTACTGGCACTCCCGGCAGCACACCGCTAAACAAAGATGCATTGACATAGCTGACTATAAAGAAAGCTTCAACACTATCAGTAACATCGAGGAGATTGCGTATAACGCCATTTCCTTCACATGGGACATCAACGATGAAGCAAAGGTTTTCATCTCTGTGAACTGCTTAAGCACAGATTTCTCTTCCCAGAAGGGAGTGAAGGGGTTGCCTCTTAACATTCAAGTTGATACCTATAGTTACAACAACCGCAGCAACAAGCCTGTGCACCGGGCCTACTGCCAGATCAAGGTCTTCTGTGACAAGGGAGCTGAGCGGAAAATCAGGGATGAAGAACGAAAGCAAAGCAAAAGAAAAGTTTCTGATGTTAAAGTGCCACTGCTTCCCTCTCACAAGCGAATGGATATCACAGTTTTCAAACCCTTCATTGATCTCGATACTCAGCCTGTCCTCTTCATTCCTGACGTGCACTTTGCCAACTTGCAGCGGGGCACTCATGTCCTTCCCATTGCCTCTGAAGAATTGGAGGGTGAAGGCTCTGTCTTGAAAAGGGGGCCGTACGGCACAGAAGATGACTTTGCTGTCCCTCCTTCTACCAAGCTGGCCCGGATAGAAGAACCAAAGAGAGTGCTGCTCTACGTTCGAAAGGAGTCAGAAGAAGTCTTTGATGCCCTGATGCTCAAAACCCCATCTTTGAAGGGCTTGATGGAAGCTATCTCAGACAAATACGATGTTCCCCATGACAAGATTGGGAAAATATTCAAGAAGTGTAAAAAGGGGATCCTGGTGAACATGGACGACAACATTGTGAAGCATTACTCCAATGAGGACACCTTCCAGCTGCAGATTGAAGAAGCCGGGGGGTCTTACAAGCTCACCCTGACGGAGATCTAAAGGCCTGCGGGCCACAGCTCCCCAGGAGTTCAGTGCAGGTGTTTCTAGATCTTACGGTTTGGCAACTGCAGGTAACCCCAGTCAGCCATGTCGCCAGCACAGGTCTATGTCGAGGGAATGGGTTCCTTGCAGGTTGGAGGCGGGGCTGCATCTGGCTTGGTGGTAGCATTTAATCTATTGCATTGGTGTTTTTCAGATGAAAGAGAAATCCATATACCATTATGTTTGAATTTCCTGATATATACAGGATTTAAAGTGAAAACTTTATTCCAAGAGTTAACAGAGTCTCTGGGAAGCTTTAGGACATCTGCTACGTTATTTATCAAAATATTGGGATCTCTGCCTTGTGCCTACAGTGTCGTGGGCCTGCTCGCTAGCAGAAGTCAGAAAAGGCGATAGGCTTGGCTTTAAGGATTTCGTGCCCTTGCCTGAATTCAGTACAACTCCACTGCCTCACGTTAGCGGGAGCGCACCTGAAGAGTACGGGGGGAGCCCTCT	0.545802	0.426729	0	0.194854	0.146759	0.254918	0.433497	0.346977	0.557491	1.24683	0.273827	0.247443	0
ENST00000405384	ENSG00000119787	ATL2	ATL2-203	coding	AAATCGGTACAAGATGGCGGAGGGGGACGAGGCAGCGCGAGGGCAGCAACCGCACCAGGGGCTGTGGCGCCGGCGACGGACCAGCGACCCAAGCGCCGCGGTTAACCACGTCTCGTCCACGACCTCCCTAGGATTCTCAAAGTTGGATTGGTGGAAACAATGAACCATTGACAGGCTTTACATGGCGAGGTGGCTGTGAAAGAGAAACAACAGGCATACAAGTTTGGAATGAAGTATTTGTGATTGACAGACCTAATGGAACTAAAGTTGCTGTGCTGCTTATGGATACCCAGGGTGCCTTTGATAGCCAGTCAACTATCAAAGACTGTGCAACGGTGTTTGCTCTGAGCACTATGACTAGCTCTGTCCAGGTATATAATCTGTCTCAGAATATTCAAGAAGATGATCTTCAACATTTGCAATTATTTACAGAGTATGGAAGACTTGCGATGGAAGAAATCTACCAGAAACCATTTCAGACATTAATGTTTTTGATTCGAGATTGGAGCTATCCTTATGAACATTCATATGGTTTGGAAGGTGGAAAGCAATTTCTTGAAAAGAGATTACAGGTAAAACAAAATCAACATGAAGAGCTTCAGAATGTAAGGAAGCACATACACAATTGTTTCTCAAATCTTGGTTGCTTCCTTTTGCCACATCCTGGTCTTAAAGTTGCAACTAATCCTAGTTTTGATGGGAGATTGAAAGATATTGATGAAGACTTTAAACGAGAGCTTCGAAATCTGGTTCCATTGCTGCTTGCCCCTGAAAATTTGGTAGAAAAAGAGATAAGTGGATCTAAAGTCACTTGTAGAGATCTTGTAGAATATTTTAAGGCTTACATCAAAATCTATCAAGGAGAAGAACTTCCACATCCAAAGTCCATGCTTCAGGCAACAGCTGAAGCTAATAATCTTGCTGCAGTAGCAGGAGCAAGAGATACCTATTGTAAAAGTATGGAACAGGTATGTGGAGGGGACAAGCCTTACATTGCACCTTCAGATCTGGAGCGAAAACACTTGGATCTCAAGGAAGTGGCGATAAAACAATTTCGTTCAGTAAAAAAGATGGGTGGAGATGAGTTCTGCCGTCGTTATCAGGACCAGCTTGAAGCTGAAATTGAAGAAACCTATGCAAATTTTATAAAGCACAATGATGGCAAAAATATCTTCTATGCTGCTCGTACCCCAGCCACACTGTTTGCGGTCATGTTTGCTATGTATATAATCTCAGGACTGACTGGCTTCATTGGCCTAAACTCTATAGCTGTCTTGTGTAACCTTGTCATGGGGTTAGCACTGATATTTCTTTGTACTTGGGCATATGTTAAATACTCTGGGGAGTTCAGAGAAATTGGAACAGTGATTGATCAGATTGCTGAAACACTATGGGAACAGGTATTGAAGCCCCTGGGTGATAATTTGATGGAGGAAAACATAAGGCAGTCTGTAACAAACTCTATCAAAGCAGGCCTGACTGACCAGGTGTCTCATCATGCCAGATTAAAGACAGACTGACAGTTCATCTCCTCACGGACTCCACTCTCTTTTTTTTTCATGCTTGCTGTACAATGAGAACTCAAATAAAAATAAACCAAAGTTTACAATCAACTGTAGAAGTAGTTTAGTGTAACTGGCTTCACAGATGGCTGCCACAGAGTGTGAAGATTGTTTGTTAGTTTTAAGCATTCTTTTAATGGCTCCTAAGACATGCAGATGGACTGAGGAGCATTGGTTAATCATGCACCTTTGTGCCATGTTTAACTCTTTTATTTCTTTTTACTTAATCTAATGTTAGTGAATTTGTCTTATGTAAAAGGATATTTCAGGGAAATATTTTCAGAAATCTATTTAGAGTCTCTTTAACACAGTGTCCCATTGAAATTTTAATTTTTAGAGAATT	0.523507	5.30326	4.61093	2.85046	8.03621	9.22116	6.27671	8.39862	7.72673	17.6364	4.00395	5.22787	4.86768
ENST00000405481	ENSG00000183010	PYCR1	PYCR1-205	coding	GTGCGGGTGCCGCGTGGCGGCCGCAGCGCTGAGGGAGCCGGTGCCATCTGTGGGGGCTTTGGGCCAGGGGTCTCCGGACAGCATGAGCGTGGGCTTCATCGGCGCTGGCCAGCTGGCTTTTGCCCTGGCCAAGGGCTTCACAGCAGCAGGCGTCTTGGCTGCCCACAAGATAATGGCTAGCTCCCCAGACATGGACCTGGCCACAGTTTCTGCTCTCAGGAAGATGGGGGTGAAGTTGACACCCCACAACAAGGAGACGGTGCAGCACAGTGATGTGCTCTTCCTGGCTGTGAAGCCACACATCATCCCCTTCATCCTGGATGAAATAGGCGCCGACATTGAGGACAGACACATTGTGGTGTCCTGCGCGGCCGGCGTCACCATCAGCTCCATTGAGAAGAAGCTGTCAGCGTTTCGGCCAGCCCCCAGGGTCATCCGCTGCATGACCAACACTCCAGTCGTGGTGCGGGAGGGGGCCACCGTGTATGCCACAGGCACGCACGCCCAGGTGGAGGACGGGAGGCTCATGGAGCAGCTGCTGAGCAGCGTGGGCTTCTGCACGGAGGTGGAAGAGGACCTGATTGATGCCGTCACGGGGCTCAGTGGCAGCGGCCCCGCCTACGCATTCACAGCCCTGGATGCCCTGGCTGATGGGGGTGTGAAGATGGGACTTCCAAGGCGCCTGGCAGTCCGCCTCGGGGCCCAGGCCCTCCTGGGGGCTGCCAAGATGCTGCTGCACTCAGAACAGCACCCAGGCCAGCTCAAGGACAACGTCAGCTCTCCTGGTGGGGCCACCATCCATGCCTTGCATGTGCTGGAGAGTGGGGGCTTCCGCTCCCTG	0.490196	37.4115	47.3237	38.3923	83.7574	71.0338	78.428	41.9285	28.359	44.0664	14.0999	20.5151	4.8267
ENST00000405491	ENSG00000119760	SUPT7L	SUPT7L-203	coding	GAGAAGAAGCGCTTCCGGCGGTCTTAGATCACTAATCAACAAACCAGCTTTCGGGGTCTGACGCGATCCTTGCCTCAGGCCTCTCGAGGTCCAGACAGCCGCCCAGCCCGCTCTGCGACGCAGCAGTGAATAGTGTGGTACCTCCTTGTCTCGGTTCAGGTCCAGACCTCCCCGTCTTCCGGCTGCCCTGAACGTCAGGCGACCTCAGGACCCTGTGATTGGCGCCTGCGCCGGCGGACCGTGACCGAGGAAACCCCTGGAGGGACTTGGGCATTCCTTGGGCTCCGTGCCTGTTCTTCGTGCTCCTTTCGGGCAAGGATCTCACATTATCAGTCTTTGACCGACACAGAATGCCTGGCATTTGATAAATGTTTGTTGAACTTGAAGAGACATATGGACAATGAATCTGCAAAGGGAGAACACCTTTGGTCCTACAGTTTTGCTGACACTGACATTTTTCTAAGTGGTCACAAATAGCCTACTTTTTACATAAATAACTGGCTAGACCTCGTATTTTTCACTACAGAAGCCTATAATCTAAAGTTGCCAGGATTTAAACACATTACTTTTAGGTTATTGTCTACATTTATCCTGAGACCTCTTCTCTTCTTATTCCAAAATGTTGAGATACTGGGGAGAGATACCAATATCATCAAGCCAGACCAACAGAAGTTCCTTCGATTTGCTCCCACGGGAGTTCCGTCTGGTGGAAGTCCATGACCCACCCCTGCACCAACCCTCAGCCAACAAGCCGAAGCCCCCCACTATGCTGGACATCCCCTCAGAGCCATGTAGTCTCACCATCCATACGATTCAGTTGATTCAGCACAACCGACGTCTTCGCAACCTTATTGCCACAGCTCAGGCCCAGAATCAGCAGCAGACAGAAGGTGTAAAAACTGAAGAGAGTGAACCTCTTCCCTCGTGCCCTGGGTCACCTCCTCTCCCTGATGACCTCCTGCCTTTAGATTGTAAGAATCCCAATGCACCATTCCAGATCCGGCACAGTGACCCAGAGAGTGACTTTTATCGTGGGAAAGGGGAACCTGTGACTGAACTCAGCTGGCACTCCTGTCGGCAGCTCCTCTACCAGGCAGTGGCCACAATCCTGGCCCACGCGGGCTTTGACTGTGCTAATGAGAGTGTCCTGGAGACCCTAACTGATGTGGCACATGAGTATTGCCTTAAGTTTACCAAGTTGCTGCGTTTTGCTGTGGACCGGGAGGCCCGGCTGGGACAGACTCCTTTTCCTGATGTGATGGAGCAGGTATTCCATGAAGTGGGTATTGGCAGTGTGCTCTCCCTCCAGAAGTTCTGGCAGCACCGCATCAAGGACTATCACAGTTACATGCTACAGATTAGTAAGCAACTCTCTGAAGAATATGAAAGGATTGTCAATCCTGAGAAGGCCACAGAGGACGCTAAACCTGTGAAGATCAAGGAGGAACCTGTGAGCGACATCACTTTTCCTGTCAGTGAGGAGCTGGAGGCTGACCTTGCTTCTGGAGACCAGTCACTGCCTATGGGAGTGCTTGGGGCTCAGAGCGAACGCTTCCCATCTAACCTGGAGGTTGAAGCTTCACCACAGGCTTCAAGTGCAGAGGTAAATGCTTCTCCTCTTTGGAATCTGGCCCATGTGAAAATGGAGCCTCAAGAAAGTGAAGAAGGCAATGTCTCTGGGCATGGTGTGCTGGGCAGTGATGTCTTCGAGGAGCCTATGTCAGGCATGAGTGAAGCTGGGATTCCTCAGAGCCCTGATGACTCAGATAGCAGCTATGGTTCCCACTCCACTGACAGCCTCATGGGGTCCTCCCCTGTTTTCAACCAGCGCTGCAAGAAGAGGATGAGGAAAATATAAAAGGAAAAGAGGGAGATGTTTTGTCCAGACCTACTAGACCCAACAGAAAAGGTTTTTGTATTAGAATCTGTTTCCTTAAAAATTGATTTGACTCCTGTTCTTAAACACAAGTGGTTTTTCCTAATTCCAGAGGAACTGGACGTCACCAAACAAGGTTGCATTTTACTTTTGCATCCAGTTTTTATAGTTTTCCACAACCAAGCCACCCTTCACAGATAAAATATGATGCTGGCATGGCAATCAGACCAAAGCACTGTCCCCAATTGTTGTCTTAACTATGACTAGACATGTTATACAGCCATTTATCTTGTACAACTGAGAAGAATCATACTTTGACCTACCTTGTAGAGATGTGAGGATTTAGATGTTTGCTAACTTCAAAACTGTGCTTGAATAGACTAATAATATATGCTCATATCAGA	0.496984	3.80035	3.52224	3.67936	2.83568	2.21623	3.03844	5.92559	4.37886	3.31184	6.58307	5.72986	7.01802
ENST00000405535	ENSG00000163472	TMEM79	TMEM79-203	coding	GCAGAGCCAGCAGGTAGCTGGGCAGCTCCTTCCCGGACGGACGGATGGACAGACGCTGGGGACCCTCCACTCCATATGGAAAGATGACATGACCTTGTGGTAGATCCCAGAACTGAGGCCCCAGGATGACAGAACAGGAGACCCTGGCCCTACTGGAAGTGAAGAGGTCTGATTCCCCAGAGAAGAGCTCACCCCAGGCCTTGGTTCCCAATGGCCGGCAGCCAGAAGGGGAAGGTGGGGCCGAATCCCCGGGAGCTGAGTCCCTCAGAGTGGGGTCTTCAGCTGGATCTCCCACAGCCATAGAGGGGGCTGAGGATGGTCTAGACAGCACAGTAAGTGAGGCTGCCACCTTGCCCTGGGGGACTGGCCCTCAGCCCAGTGCTCCGTTCCCGGATCCCCCTGGCTGGCGGGACATTGAACCAGAGCCCCCTGAGTCAGAACCACTTACCAAGCTAGAGGAGCTGCCCGAAGACGATGCCAACCTGCTGCCTGAGAAAGCGGCCCGTGCCTTCGTGCCTATTGACCTACAGTGCATTGAGCGGCAGCCCCAAGAAGACCTTATCGTGCGCTGTGAGGCAGGCGAGGGCGAGTGCCGAACCTTCATGCCCCCCCGGGTCACCCACCCCGACCCCACTGAGCGCAAGTGGGCTGAGGCAGTGGTGAGGCCGCCTGGCTGTTCCTGTGGGGGCTGCGGGAGCTGTGGAGACCGTGAGTGGCTAAGGGCTGTGGCCTCCGTGGGAGCCGCACTCATTCTCTTCCCTTGCCTACTATACGGGGCATATGCCTTCCTGCCGTTTGATGTCCCACGGCTGCCCACCATGAGTTCCCGCCTGATCTACACACTGCGCTGCGGGGTCTTTGCCACCTTCCCCATTGTGCTGGGGATCCTGGTGTACGGGCTGAGCCTGTTATGCTTTTCTGCCCTTCGGCCCTTTGGGGAGCCACGGCGGGAGGTGGAGATCCACCGGCGATATGTGGCCCAGTCGGTCCAGCTCTTTATTCTCTACTTCTTCAACCTGGCCGTGCTTTCCACTTACCTGCCCCAGGATACCCTCAAACTGCTCCCTCTGCTCACTGGTCTCTTTGCCGTCTCCCGGCTGATCTACTGGCTGACCTTTGCCGTGGGCCGCTCCTTCCGAGGCTTCGGCTACGGCCTGACGTTTCTGCCACTGCTGTCGATGCTGATGTGGAACCTCTACTACATGTTCGTGGTGGAGCCGGAGCGCATGCTCACTGCCACCGAGAGCCGCCTGGACTACCCGGACCACGCCCGCTCGGCCTCCGACTACAGGCCCCGCCCCTGGGGCTGAGCCTCTCCGCCCTCGCCCTCGGAGTAGGGGGTAGCGGCTTGGGTCTGACACATCTTTGAACCTTGTGGCCAGGCCTGGACTTCGCCCCCAGGCCTAGGACCGCGGTGGGTGGAACCCTGCTACTGCCCCAACAGGGACTCCAATCAATCGGAGTTCTCCCCTTGCCGGAGCTGCCCTTCACCTTTGGGGCCCGAGACAGTCATAAGGGATGGACTTAGTTTTCTTGCAGGGAAAAAGGTGGACAGCCGTGTTTCTTAAGGATGCTGAGGGCATGGGGCCAGGACCAGGGGAGAGGCACAGCTCCTTCCTGAGCAGCCTCTCACCACTGCCACAAGGCTCCCTAATGCTGGTCTCTGCTCCACTCCCCGGCTTCCCGTGAGGCAGGAGGCAGAGCCACAGCCAAGGCCCTGACCACTTCTGTGCCAGTTGTCTAAGCAGAGCGCCTCAGGGACGCTGGAAATGCCTTAAGGATAGAGGCTGGGCATCACATCAAATGGGACTGTGGTGTTTGGTGAAAACCTTCCTGAGGATCTGGATTCAGGACCCTCCATGACTGGCCTATTTACTGTTTACAGCTGGCCAGTGCAGAGCTGCTGCTCTTTTACCTTTTTAGGCCCCTGTAACTTCCCACCTTTAAACTGCCCAGAAGGCATGCCTCTCCCACAGGAAGAGGGGAGCAGACAGGGAAATCTGCCTACCAAGAGGGGTGTGTGTGTCTTTGTGCCCACACGTGGTGGCTGGGGAGTGCCTGGATGGTGCGGTGGTTGATGTTAACCTAGTGTGTGTGTGTGTGTGTGTGTGTGTGTGTGTGTGTGTGTGTGTGTAACAATAAATTACTACCAGTC	0.442697	0	0	0	0	0	0	0	0	0	0	0	0
ENST00000405546	ENSG00000168397	ATG4B	ATG4B-206	coding	CTCGCCAGCCGCGGGTTCGGGCGTCTTCGGACCAGCGGGGCGCCGCAGGCCCCTCGCAGCGTCCGTCGGCAGGCGGGCAGACGGGCGGGGGAGTCGCCCCGGCGGGGCAAGTCCGTACCGCGACATGGGCGCGCCGAGCACGTCCGTACCGCAAGATGGCTGCTCGGACGGGGACAGAGCTCGCCTCTGCCGCCTCGACAACTGCTCCTGGGTCCTCTAAGAGGAGGAAGCGCCACCCATGGCACACAGTGTCCCGTCGGACAGCAGAACCAGCCGTCGTCCCACGACACGACCCCATGCCGCCCGCAGGGCGCCCCGGGGCTCGCGTCGGCCCGGCCGTACGCCAAAATGGCGGCTCCCGCGTATTTCCGCTCGCGCGCCGTATCGTCTTCGCCGCCTGCGCCGGCACACCTATTGGCCCCCGCGGCGTCCCGTCGCCGCGTCGCGTTGCTGGCCCGTCGGAGCGACGCCGCTCGGGTCAGTCGGCGGCCGGACTGGGAAGATGGACGCAGCTACTCTGACCTACGACACTCTCCGGTTTGCTGAGTTTGAAGATTTTCCTGAGACCTCAGAGCCCGTTTGGATACTGGGTAGAAAATACAGCATTTTCACAGAAAAGGACGAGATCTTGTCTGATGTGGCATCTAGACTTTGGTTTACATACAGGAAAAACTTTCCAGCCATTGGGGGGACAGGCCCCACCTCGGACACAGGCTGGGGCTGCATGCTGCGGTGTGGACAGATGATCTTTGCCCAAGCCCTGGTGTGCCGGCACCTAGGCCGAGATTGGAGGTGGACACAAAGGAAGAGGCAGCCAGACAGCTACTTCAGCGTCCTCAACGCATTCATCGACAGGAAGGACAGTTACTACTCCATTCACCAGATAGCGCAAATGGGAGTTGGCGAAGGCAAGTCCATAGGCCAGTGGTACGGGCCCAACACTGTCGCCCAGGTCCTGAAGAAGCTTGCTGTCTTCGATACGTGGAGCTCCTTGGCGGTCCACATTGCAATGGACAACACTGTTGTGATGGAGGAAATCAGAAGGTTGTGCAGGACCAGCGTTCCCTGTGCAGGCGCCACTGCGTTTCCTGCAGATTCCGACCGGCACTGCAACGGATTCCCTGCCGGAGCTGAGGTCACCAACAGGCCGTCGCCATGGAGACCCCTGGTACTTCTCATTCCCCTGCGCCTGGGGCTCACGGACATCAACGAGGCCTACGTGGAGACGCTGAAGCACTGCTTCATGATGCCCCAGTCCCTGGGCGTCATCGGAGGGAAGCCCAACAGCGCCCACTACTTCATCGGCTACGTTGGTGAGGAGCTCATCTACCTGGACCCCCACACCACGCAGCCAGCCGTGGAGCCCACTGATGGCTGCTTCATCCCGGACGAGAGCTTCCACTGCCAGCACCCGCCGTGCCGCATGAGCATCGCGGAGCTTGACCCGTCCATCGCTGTGGGGTTTTTCTGTAAGACTGAAGATGACTTCAATGATTGGTGCCAGCAAGTCAAAAAGCTGTCTCTGCTTGGAGGTGCCCTGCCCATGTTTGAGCTGGTGGAGCTGCAGCCTTCACATCTGGCCTGCCCCGACGTCCTGAACCTGTCCCTAGGTGAGAGCTGCCAAGTCCAGATTCTTCTGATGTAGAGCGACTGGAAAGATTCTTCGACTCAGAAGATGAAGACTTTGAAATCCTGTCCCTTTGAAAATCCTGGGGTCGGGGGTGGCACCTGTGAGAGCCTGGGGCTCCTGGTGCCGCTGCGTTTCATCCATCCCGCCCGCTCGCCTGCCGAGGGCTGCGCCCCGTGCTGCCTCCCCCCAGAGGGCCACCCGCTGTGCTCGTGGACTGAGGCTGCGCTGCCCGGGAGGCCTTACTGCTTGGTGTCAGACTGCCCAGCTCAGAGTGCCCGTCAGGGCCTGTGCATCCGCACGCGGAGCCGTCTGTTAGGAGCTTCCAGAGTGTTCTCTCGACACTGCCAGCCCCGTGTTAGCACCTGGGCCTCAGTCCCACTTGCTCCCAGGCGCCGGTTCTGTGGTTGGTTTGGAATTAAAGTCCTGTTTGAAGTTGTCAGACACAGACATGAATTTCTGGGCGCTCCCTGAGTCAGAGTCTCAGAAGACCTGTGCAGGCTGGCGTGAGAGGAGCGGCAGCCACACTGCGGCCCCACGCCCAAGGACTGGGCTGCTCTCGAGGGGGGCGCGCCCACCGCTGTGTCCTCTCTGCCCAGCCTGGCTTACCAAGGGCTACCTCAGTGGGAGATGAGGTTGGAGGAACGAAGGCGAGGTTCCTCCTTGCTTTGGGGAGAAAAGTATTCAGGAAGTGGGTGTGTGGGAAACCTGAAGATGGCGTGCACAGGACACAGCGTGGGCGGCCTGGGCAGAAGGGCGGCTGGCTGTCCTGGAGCTGCTGCTGGAGCCTGCCCTCAGAGTGTCCCTTTCCAGTGCTGTGGCATTCTGTGGCAGCTTCCCCAGGTGTGGTGACGGGGGGGGGGCGGGGCCTCCACCTGTGACAGCCAGGCTTGAGGGTGGACGGCGTGCCTCTCCCAGGAGCCTTCCCCATGTCCTTGCCTTGCTGAGAATTGCCCTCCCATGCCGCTGAGGTGTTAGGTGGTTTAGGGCCAAAAGGGGAAAACCACTTGAGTCTTGTGGTGTGTGGTGGGCAGACACCACAGGGTGGCATCACCTGGTGGCATTTCCAGAACCTCAGCCCCGATTCCAGCACCCACCACCGCCTGACCCTGTGTAACCTGCTGTCCCGGGTCCCAGAGTGCACTCTGCCCCGCTGCTCTGCTGCCTGTCCTGGGAAAGTATCTTTGCCCCACTAGGAAATGTAAACAGGAGGGCTTGGGGAGCGTGGGCACTTTTCTCATGAGCAGCTACTGCGGCGTTGGCAGGACTCGCTGCTGCTGCTGCTGCTTGTGTAGGTCGGGGAGCCAGAGATCCCCGAGGACGCGCGCCGGACAGTCGGCACTGACCGGCCCACCTGGTAGCAGAGGACACCCCCAGCCCCCCAAGCATTGAAGACATAGTGTATTTCCTCGTATCCTTTCTCCCTTGGGTGTAGTTGGGGTGGGGAAGCAGGGAAGGCTGGTGCGATCTCCATTCCTTGGGCTCCACGTCCGAGTTCATGGTGCGCCGCTGTGCTGGGAGCTGCAGTGGTAATGTGTGGGACACCTTGACCAAAGGGGAGCTTTGTCTCGTGTGTTTTGAAAAAGGCTTAATGAAGAGAATGTTGTTCATTCTTAGTAGTATAGTTTGCAATTCTTAATGGCAAATAATAAGTTTCAGTAGAAAAC	0.382666	2.55553	2.22176	2.80572	1.7991	0.742562	1.58789	1.32473	0.53129	2.07784	0.608228	0.681314	2.5006
ENST00000405592	ENSG00000057935	MTA3	MTA3-202	coding	AGCCTCGGTGCCGCCTGCCAGCCCGCGGAGGGAAGCGGTCCCCGACCCGGCCCCGGCCCCCACGTTCTGGGGCGCGAGTCCTGAGAAGGCGCCTAACGTGTAGCGCGCCTGGACCCTCTCGAGATGCTGCCCTTAGAGTGGGATGAAAGTCTGGGGAGGAACGCCTTGTCACCGGCAAAAACAGCCTTTCTCTTGGTCTTCGTCTGCATCCTCCTTTTCAAAATATCTTGATTTCCCCCGCGCACCCCTGACCCGGCTGCAGCACCGGCCCTCCGAGCGGGAAGAGCCCCGTGAAGGCTCCGCAGAGCGATCTACCCCGCGCTCTTGTCCGTGCCCAGAAAGCGGGTTCCACTTGGCAGGGATTATTTTAAACTGCTACCAGCAATTCATTCACCTGACACCCGACACCGGCAGCCCAGCCCGCCGGAGGCGAGACAGGATTGTCCGGTGCCCGCTAGAGGTCGCCAAACGGAGTCCTTTTGCGCTGGTTCTTAAGTGGATTCCTAGTGAAAAGGCAGACAACTGAAAATATTATGTCTACTTTGAGAATTCCTCCAGCAACCCATACCTAATAAGAAGGATAGAAGAACTCAACAAGACTGCAAGTGGCAACGTGGAAGCAAAAGTAGTATGCTTTTATAGACGACGTGATATTTCCAACACACTTATAATGCTCGCAGATAAGCATGCTAAAGAAATTGAGGAAGAATCTGAAACAACAGTTGAGGCTGACTTGACCGATAAGCAGAAACATCAGTTGAAACATAGGGAACTCTTTTTGTCACGCCAGTATGAATCTCTGCCCGCAACACATATCAGGGGAAAGTGCAGTGTTGCCCTTCTGAATGAGACAGAATCAGTATTGTCATATCTTGATAAGGAGGATACCTTCTTCTACTCATTGGTCTATGACCCCTCATTGAAAACACTATTAGCTGACAAAGGTGAAATCAGAGTGGGACCTAGATATCAAGCAGACATTCCAGAAATGCTGTTAGAAGGAGAATCAGATGAGAGGGAACAATCAAAATTGGAAGTTAAAGTTTGGGATCCAAATAGCCCACTTACGGATCGACAGATTGACCAGTTTTTAGTTGTAGCACGTGCTGTTGGGACATTCGCCAGAGCCCTGGATTGCAGCAGTTCTGTGAGGCAGCCTAGTTTGCATATGAGTGCTGCTGCAGCTTCCCGAGACATCACCTTGTTTCACGCTATGGATACATTGTATAGACACAGCTATGATTTGAGCAGTGCCATTAGTGTCTTAGTACCACTCGGAGGACCTGTTTTATGCAGAGATGAAATGGAGGAATGGTCAGCCTCTGAAGCTAGCTTATTTGAAGAGGCACTGGAAAAATATGGCAAAGACTTCAATGACATACGGCAAGATTTTCTTCCTTGGAAATCATTGACTAGCATCATTGAATATTATTACATGTGGAAAACTACTGACAGATATGTGCAACAGAAACGTCTAAAAGCAGCAGAAGCTGAGAGTAAACTGAAACAAGTATATATCCCAACCTACAAACCAAATCCCAACCAAATATCCACTAGTAATGGGAAGCCTGGTGCTGTGAATGGAGCTGTGGGGACCACGTTCCAGCCTCAGAATCCTCTCTTAGGGAGAGCCTGTGAGAGCTGCTATGCTACACAGTCTCACCAGTGGTATTCTTGGGGCCCACCTAATATGCAGTGTAGATTATGTGCAATTTGTTGGCTTTATTGGAAAAAATATGGAGGCTTGAAAATGCCCACCCAGTCAGAAGAAGAGAAGTTATCTCCTAGCCCAACTACAGAGGACCCTCGTGTTAGAAGTCACGTGTCCCGCCAGGCCATGCAGGGAATGCCAGTCCGAAACACTGGGAGTCCAAAGTCTGCAGTGAAGACCCGCCAAGCTTTCTTCCTTCATACTACATATTTCACAAAATTTGCTCGTCAGGTCTGCAAAAATACCCTCCGGCTGCGGCAGGCAGCAAGACGGCCGTTTGTTGCTATTAATTATGCTGCCATTAGGGCAGAATATGCAGACAGACATGCTGAACTATCTGGAAGTCCACTGAAAAGCAAAAGCACTAGGAAGCCTTTGGCATGTATCATTGGGTATTTAGAGATCCATCCTGCAAAGAAACCTAATGTAATTCGATCTACACCAAGCCTGCAAACCCCAACTACCAAGCGGATGCTAACAACTCCAAATCACACATCTCTGAGCATTCTGGGGAAAAGAAACTACAGTCATCACAATGGTCTGGATGAACTCACGTGCTGTGTGTCAGACTGAGCTTTCCCTGATTCATTCTACAATCCAAGACTTGCTGCACTGTCCTGCTGATGTTCACAGCCGTGCCTGGGAAGAAGGCAGCCCCACTCCCAGTACATTTCAGTGGGAGACCTCTGCGTGCATCCATGGAGACGCAATGGGGCGGGGAAGGAACTGTGGGAGTGCACGTTCCAAATCCTGTGTCTCCACGTGTGGATCAGCAGCACCTCGCTTTCTTGTCAGAGACCTCGCTGTTACGGAGCGAGACCTGCTGAGAATTGAGGGGCTGAGGGAACCCCTCCACCTCCTCCCTTCTGCAGCGCCCTGCGCCCCACCCAGCAACAGCGGCCACTTGGCAGTGGGGCTGCTGCAAGCTCAGAGCCGCTGCCACCCTGCATGTGTCCGCTCAGCTCGGTCTTATGCTGTATAGTTACTAAATATGTACAGGAGGGCCATGGCATCTTTCTGAATGGATTTTTCTTAAGAAATGCGCCAGTGTTTATGAGGTTCAAGGTATTTCCCTGTCCTTGCTGTTACCGTCACTCAGCTTTTTCTCGATAGGCTTCATCCTTGTTTTTTTGAAATGGGGGAATTTGCTGTTTACCCTCTGCATTCCTATATGTGACCCTCCCTCCTACTCCTCCAAGGAACAGAATTACCGAGGTTCTGACAAAAGATAAGCCTGTAAACTCATCATCTGTGTTTTGTGGTTGGAGAGAAACTGGTGTTCTGCCCGGCTCTGCTTGGTCACAGACAGCTCCAGCAAGAGCAGTTGTTAAAAGTGCCAAGCGTGTGTATCACTGTGACAAGCCGTTTGCTTACTGCCCTGTTCCCTTGCAGCCAAACCAGCTGATGAAGAACTGCTGCCAGGTGGGTCCTACAGCAGGTCACAAATGACCTAGTTTCATTTTAAGCAGACAGACTCTGTTTGGCCTAGAGGTGTGGAGTGAGAGAACTGTGTTTGTGGGTATGAGTCTGTGTGGCCAACCCCATGACCCCCACCCCTCCAGCCCAACATCTTGTGAGCACATGTGACCTAGGCCCCGGGGGACCTGCCTGCTCCTTTGGCTTGGGCTCTTCGTGTTTCCCACCTGCCCTCGGCACGAGCCCTTGGTGGCATCACAGTTGGCCACTCAGCTGTGCTGAGTAGCTGTGCTACTTGTGCTGGCAGCTGCAAGGATAGGAATAGCTCAGCGCCCGATGAGCTCCCTGAGCAGATGTGAGGCTGGCAACTCCCCTGCCCTCTGTTTGCAGGCACAGGGTCACAGTCCCAAGAAAGACAACTGGAGTCTGATCTCCCAGCCATCTCTGGGGTTACTAGGAGGCAGCTGGATGGCAGATACGAGAGGCCCAAATAGCCAAGCTGTTGCAAGACAGAGTGGCTACAATTGAATTGACACCCTGGGAAGCACGAGGTAACTTGGTAAGGATAATGATGCTGTAGATGTCTGTGTCCTCGGAGGCTGAGCTCCGCTTGGCAGAGAGAGCGTGCTGTGTGAGGTGGAGGGCGGTTTTGCAGACATCTCAGCTTCTTTTCTGAGGAGGAGTTGGTTCTCATCTTAGGCTTCTGCAAGGGCGAGCATGGGATGTCTCCACCACCACCCACTCTTGGAGCTGTGCTGGGTCTTGGCTTGGGGCGCTGAGGGTGGGGCCTGTGTCAGAAGCATTTGGTGAGAGGGGTGGAGGTGGCAGGCAGGGGTTCTCCTCAGGGTTCCCACTGAGGGGTCCCTTCAGCAAAGACCTGGGAGGAGGTGCCGCATCACGTGGATGTTTCTTCCCTAAAGAAAAAGACACAGGAAAGCTGTCTGTCTGTACCCTGCTCTGGATTTATTGTCGTACTTGGACCCAGAAGGGGAAATGATTCCCTCACCCTTTCACTTTCTCTCTGAACCCCTACTAAGTGGTGACTGCAGATTCTGGAAACAATTAGCTGCCCGTGACTCAGCTGCCAGCTTCATTTTCTCTGCCTTTTGGGAGAGGCCCTCTCACCCAGGCCCAAGAGATTTGGAGACAGGAGTCAGGCCAGGTCTGAAGCAGGAGAAGGGAGGCCCCTCCTATCTACCCAGTTGACATTTGGCTTTGGGAAAAGCGCAGCTTGTTCGAGCCACGTGTGCCAAGCAGGCTTTTCCTTCCTCTTGTAAGTAAAGCTCGTGGTTCTGTAGTCCAGTCATCCTAGGAGGGTGATGTTGACTGAGACTTCACGCTCTCCCTTTGTCTCTGGAAACTGCCCCCTCGTTCTGACAGAATCCCCCAGGCAATGGAGGAAGGGTGCCGAGGCGCCTCTAGTCTGTGCCTTTGCCGTTGGAAGCATTTGGTGCTGAGAGGGTTTCCCAGCCACCCGCTCCCTTTCTGGGGCCATGGTGTCCCTGCTGTGTGTCAGTGGCATGTCACTGTGGTTCAGTGAGCACATGGGTGGACGTGCAGAGACTGTCTGCGCAGCCCCCAGCAGACATGCCCCTGGGGTGAGGACACAGGCTCTGCAGGCTATCTCCCCCTCTGGCTCAGTCATCGCCTGCCCACCCTTCACTTCTTAAAGGTGCGCAAGAGAGGAGGGCCGACTGGAGGGTGTCGCCGGAAGGTTTCAGCCTGCCCTTCACAATTCCCCTTGTGCACAGCCCAGTTTCCATCTCTCAGGGCCCACCCAGGAAAATGGATTTCAAGTGGGGGTTTTCATCCAGAGATTTGTTTAACACAAAACAAGAAAAGCTGAGAGGCAAAACAGGGGAGTGAGGGGCAACCCAGAGGTGGGGAACAACAACAGCAAGCCGCCCCCATCCTGAGACTGGCTGGGCACCAGGGGAGGACGCGTCACCAGAGCCTGGGGCCAAGGCCACTGGGGGACCTGCCACACTGTGGACCTGTCTGGTGGGGGCTGGAGCCTCGAGAAGCCATGATTCTTGTCAGAAACATTTCCCCAGGCAGAGAGAGGGGGCCCCAGCCTCTCCCCTCCTCTTGGCCTCCAGAGTCCTGCAGGTGCCTCACAGTAGTGAAACCCAGTTGGAAGCAGCTGCCCTGGGAGCCTGGGACAGGCGACCCACCGGGTCAGTCCCCTGCCACTCAGAGCAGAGCAGGGGGCTGAGGGCAAGCAGGTGGGGCTGTGCGTGGCCTCAGTGCACTCGGTGTCATGTCTGAGCCTGGTGTTTATGCCCCACTGCTGTCCTAAGTCCCTGGCGAGGGGAGGTGGAGGAGCTGCCCCGTGGGTGTTTGGAGATTCTGTTTTACTCTGCCTAGAGAGGAAACGGCTTTGGGGAGGGAGGGGGAAGCCTTTATTCTTTACTGTTGTCCCTGTTTTCCTTTGGGGGAATTTACTCAGTTAGCAGCCCCTCCTCACCATTCCCCCCAGGAAGGCCATGTCCCAGTTTTCTGTCCACCCCTCCTGTTCCTCTGCACTATGTCTCTGATTTTCCCTGCCAGGGAAGCTAACCCAGAGCACGCACCTGTGCTCATGAGTGTTTCCGCAGGATAATTCGTTCTGAGCATGATACCACAGTGTGGATTGTCTGTCTGTAAGGAGATGCCATCTACTAACCAATTTGTATTGTGTTTCCAATAAATTCCTGGAAATTTTG	0.27468	0	0	0	0	0	0	0	0	0	0	0	0
ENST00000405640	ENSG00000215012	RTL10	RTL10-202	coding	GATGTAATCGGTCTCTGGACGCTGCGCGGCGCTCCTAGGAGCAGGCGTTCCCGACTCCGGCAAGAGGGTCAGTGTGGAGGCGGGAGCCCGGGCGGCCGGCTTGAACTCCGTGCACGCGGGCCTGGAGCTGCGCCCCTGCGTCTTTTCCCGACTTCTGATCCGCAGAGGGGCACTCGGAGCCCCAGCCTGGGTCGCAGTGCCTTCGGTCTGCGGGCCTCAGTTTCTCGGTCCGCGCCGGGGGTTTGTGGGGGCACCTGGAGACATTTGGGCCGTTCTCGCAGTCTCGGGAAGCCGCGCCCGCTCCTTGCCTGGCCTCACGGCGGCCGATCTCGTTCTCCACTTTCTAGGTGGCGCCTGGACTCTCGCCCTCAGAGGGAGGCCCGTCCCACGGTCTGTGGCTACGGATCCCAGGACCCTCTTCGCGGGCGATTCGCGTAGCCTCAGATTGCCTCGGATGATGGCCTGCGACTGACAGTCTCTCAGCTCTTCTCAGCTCTCCTGAGGCTGCAGCTGTCAGCTCCCTGATCCTCAGCACTTGCCTGGACCAGTGCGGGTCTGCCACGCCCTGTTCAGCCATCCCTGTCCTGTTGTGTCGTGCAAGCCACATCTGTCCACACCCCCACCACCCACCAGTGCTGGCTCTCCTCTCTTCTCCCCTGTGCTCCCAGCATGCCTCGTGGCCGGTGCCGTCAGCAGGGCCCTCGCATTCCCATCTGGGCAGCCGCCAATTATGCCAACGCACATCCATGGCAGCAGATGGACAAGGCGTCTCCTGGGGTGGCATACACCCCCCTTGTGGATCCCTGGATTGAGCGGCCCTGCTGTGGGGACACCGTGTGTGTGCGAACGACCATGGAGCAGAAGAGCACAGCTAGTGGCACTTGTGGCGGTAAACCTGCAGAAAGGGGTCCCCTAGCTGGGCACATGCCCAGCTCCCGACCCCACAGGGTGGACTTCTGCTGGGTACCAGGCTCAGACCCAGGCACCTTTGATGGCTCCCCGTGGCTACTGGACCGCTTCTTGGCCCAGCTGGGCGATTACATGTCCTTCCACTTTGAGCACTATCAGGACAACATCAGCCGTGTCTGCGAGATCCTCAGGCGCCTAACAGGCCGAGCCCAGGCCTGGGCAGCCCCCTACCTTGATGGGGACCTGCCCCTGCCTGACGATTACGAGCTCTTCTGCCAGGATCTCAAGGAAGTTGTTCAAGACCCGAACAGTTTTGCTGAGTACCATGCTGTGGTTACCTGTCCCCTGCCCCTGGCCTCCAGCCAGCTGCCAGTGGCCCCTCAGCTGCCTGTGGTGAGGCAATACTTAGCTAGGTTCTTAGAGGGCCTGGCACTCGACATGGGTACTGCCCCCAGGTCTTTACCAGCCGCCATGGCCACCCCTGCTGTGTCTGGGTCCAACTCTGTATCTAGAAGTGCTCTGTTCGAGCAGCAGCTGACCAAGGAGAGCACCCCTGGGCCCAAGGAGCCCCCAGTCCTGCCCAGTTCTACATGTAGCTCCAAGCCTGGTCCTGTGGAACCAGCCTCTTCCCAGCCAGAGGAGGCAGCCCCCACACCTGTCCCTAGACTGTCGGAGTCAGCTAATCCTCCTGCCCAGAGACCAGACCCAGCTCATCCAGGAGGTCCAAAACCCCAGAAAACAGAGGAGGAGGTTTTGGAGACAGAGGGAGACCAGGAGGTGTCCTTAGGTACCCCACAGGAGGTGGTGGAGGCCCCGGAGACCCCAGGAGAGCCACCACTTTCTCCTGGGTTCTGAACACAGCCCAGGTGGGAACAATGCTGCCCCTCATGATGAAGTGGCCTGTGTGGCTTGAGCGCCCCATAGTCCCCAGTCAGAGCAGAGTGGTGTCCCCAGATGACTTCAGACCCCATAGCTGGGCAAGATGCGCTTGTTTTGGACTCTGCGCTGAGCAGAACCAGCTCCCCCAACTCCAGCAGAGCTTGACCTCCGCCCTGTGCCCTTTCCCTGCTGCTGGCTCTCTGCTGCATCCCTGCCCGTCTTCTGGGAGTGCCGTCTCACCCAGGCCTGCTCCCACGAGGGGGTCGTTTTGTAGATCAACTCTCAGCAGATAGTTGCATCATCTTTGTCACCTCCACCCCCATAAAACACCCCCCTTGGTGTCTTCCACACTGGCTGGGACTGAACTGGGTCTGCCACGTCTGCCCTGTTGGGACCTCGTTCCTGTATGGGGTTTCTGTGTCTGTCCCCCTAGCCCCACCCTCTCTGCTCCCTGTGACTTCTGTCCCAGCTGGAATGTGAGGAAGGCTGCCTGGAGGAAGTGGCCACTTTGATTCTGGGGGATGAGTGGGATAGCATCTTGGCAAAGAATGATGTTTCCTGTGGGATTACCAGCAGTTCTGGGCAGCTGGAAGGTTTGGATGCAGGAAGGTGGGATGCAAGCCCCTTGCCAGGCTCAGCTGCAGGCATTCGCCCTTTGTGTGTTAACACTGTAGCTCTAATCGTGCCTGGTGTTCTGAAGCAGGCTCCTCTTCCCTGCTGCTGTGCTGCCATCCCCTGCTCACTCCGCACTCGCATGCATTGCGGATTCAGCACTTAAGCCCTAGTGTGTAAATGACTTGGATCTCCCTCCTGGCAGACTGTGACCCTCAGCACAGGGGCTCTGTCTTAGTCAGCTCTGTGGCCTGGTACACAATTGGTGCTCATTAAACACGTGTTGGATTACTGGCTGAGGTGGTGCAGTGGCTGCCTACCAGCAAGTCTTTGTTTCCCATTCTGTCAGGAGCAGAGGCCTGGCCATGAGCATTCCAGGTCAGCATTGCAGCTGTGGTTTCTGGCAGGGGCTTTGAGGGTCCAAGGGTCTGATCAAAGAAGCTGGGTGGGGCTGAGTAGGGGGTGGGTGGCTCTGCAGGTAGAGAACTGACTTCCGAGAGCTGTAGGTGAAGTGAGGACCAGGCAGCAGTCCAGAGCTGTGAGGCCCCAGGCCCAGAGGAATGGAATGAAGAAAGACCTGTTCCACACAAGGAGGGGTTTTCTAGTGGAAGCTGAGCTTGGAAGCTCCTGGAGCCAAGTTTACCACAGGATAGGCAGGTACAGCCGCCCAGTGTGTGCAGTGTGTGCCCACTCTGGTGCTTGGACAAGAAGTTCAAGTCCCTTTCAGGTTTACAATTGTGAAAACAACAAAACAACACCTTCCTGGAAAGTAGGAAGAAAAAGCAGAAATGTGAATTGGAAATACAGCCAACTATTTTAGGAAAAACTAATTAGCAAGCATCTGATTAAACTTATTCAGAAACTGGCCGGGAGCAGTGTCTCACACCTGTAATCCCAGCACTCTGGGAGGCCAAGGTGGGTGGATCACCTGAGGTCAGGAGTTCAAGACCAGCCTGACCAGCATGGAGAAATCCATCTCTCCTAAAAATACAAAATTAGCCAAGTGTGGTGGTGCATGCCTGTAATCTCAGCTACTTGGGAGGCTGAGGCAGAAGAATTGCTTGAACCCAGGAGGCAGAGGGTGTGGTGAGCCGAGATCACGCCATTGCACTCCAGCCTGGACAACAAGAGTGAAACTCCATCCCAAAAAAAAAAAAACAACAAAAAACAAAAACCTTATTTAGAAAAATATAAATTGTTGGGATTATTTTATGGTAACTATCACTAGAAAAGGCTCTGGGTTCAGATGGTTTTATGTGTGAGTTATTTCAGGGCACAGATACCTTGTAGGTAAAACAACTGGAAACCTTGGAAATAGGTGGGAAGCTATTTTTAGAAAGCAGGTATAGCCCTGGTAGCAAAGCAAGTGAGCTGGCAGAAGAAACCCATTTTCAGTCTTGATTCTGGTCAGATGTGAGAAGTCCCTGGATGTCCTGGCCCAGCCCCATGCTTCTGTGCCAGGTCACAGCTGCCCTCCGTCCGATGACTCAGGCCCCATCCCCCCTTTTGTGGGTTGGGTCAGACTGCTCCCTGATGCCTACCTCCAGTGCACTGTGGCCTGGCTCACCTGTGGGTCTGGCAGTAGAACCCAGAGTTGCTCTCTAGGATGGACAGCCTAGTCACCCAGCTGACCTTTACCCTGTCCCACAGGCTTCTGGACAGGCCACCTTCCCCATCTCCCTTTAGTGGACCTGAAGTGGATACTCCAGCCTGGGATTGCTGCCTTCTCTTTTGAACCCTGTCCTATTGGGGCTTTGGGGCTTTTGTGCCCTTGGGACCCAGGCAGCTCCTGGGGGTGTGTGAGTTATGGTCTGCCGTGTGTCTGAGGGCCAGTCATGCAGCATCCACCTAGGCAGGCTTGAGAGTCCTTGGGAGAGTCCAGGTGACCTGGTTTTTAATTAAAACGCGTCCTGTTTATTGTGGTTGGGCTCTGCCCAGAAAGGAAGGTAGGGCCTTGAAGTGGTGATGTCCAGGTTTCCTGCACAGGTAGGGTGGAGGCAACGATGGACTCTGGCATGGCCTTCCAGACAGGCAGTGCACACAGCTCCTTTCAGAGTGGCTTTGTTGCCAGCTGCTGCAGCACCTGCTTTCAGACAGATGATGACCAAGCTGCTTTCCTGCTGGGGGAAGGAGGCATTCCCCCTGGGTTGTTTTTCTCTTCTGGCCCCCACACACTGGCAGACCCGAAGGCAGGGTGCTCAGGAGCTGCAGAGCCTGGCAGGGTTTGCTGGACATGCTCAGGGACGGGCCATGGTGCTGGCTCTGCTTTCTAATCATGGTGTCAGTCCTTCACTTCCCTTGGAAATACCCAGAGATTTTATTTCCTGAAGATAGGACATGATGGGTGCTGTGAGATGGTATTTAAAGTACCTGTCTGCAAGGAAAACTTTAAAATAGGAAGTACTAAGGATAAGGTCCTATGGGATATTGGAATATTTTATAAAGCCACAATAGTTAAAGCACTTAGATGTGGACAGATGAGCAGAGAATAGAGGACTTTGAAACGGGCCAAATAAATATGGAAATTTAGTACAGGCTAGAGGTGTTTCCAATTAACGAGTAAAATGGATTATTCAGTAAAAGCAGTTGGCCCTCTGGAAAATAGTAAAGCCATGTATGTGCCTCACTCTTTATGCCAGTACATATTCCAGATTAAAGATTTCAATGTTACAATTATGAAAGTACTAGAGGAAAATATGGGTGAATTTTTTTTTTTTTTTTTTTTTGCCTATGATTCCAGGATTTTAAAAGTTTTAGATGCCCAGAGTTGTGGAGGTATGGAGAAGTGGACCTTCTCATACTGTTGGTGGGAATACACAATAATATAATTTGACCACGTAACAATTCTAGGCACATGCATGCTGTGACTACTTGCTAGGTGCATGAAGGCTCTTGCCAGGGGTGGTCATGGTTCGGTACCACTACATGGGGGTTTAGAGCAGGGACTGGAGGTTGGCCTTGCCTCCTCCCCTCCCCGCATGAGCTGAGGGTCCTTACCTGACCTTTTTGAGCTGTGACCAGAGTTTTTCCTCATGGGGTGGTTAGAAGGGTTGAATGAGAATGATGCCCATGCAGTGCCTTGGCTGGGGTCTGGGCCCTCTAACACCCACCTCATGGGTGTCACTGTTTTTTGAACAGCAGAACTGGAAAAGCCCAAAGATCCAGCAATAAAGGAGCAAGGCAAATAAAGCTGTTACCCTGCAGGATCAGTCAGCATGAGCCAGATTGTGCTGCAGTAACAAAGATCTCCAACAGCGCAGCGGCTACAGTTGGCACTGCTTATTTCTTGCTTGCACCTGTGGGCCACCGTGGCTGGGGCCTGTCAGACCTGTGCTGACGACAGCCTACCTGGACATATTTCTCCATGCTCACTGAGGCAGGGGAAAGGCCACAGCAGGCCACAAGTAATGTGTGTCACCCCACTTCCATTTCTGTGGCCAAAGGAAGCCACAGAGCCACACCTGAGTTCCATAGGACGGCAGCAGCTGATCATCCTATGGGCTGGGGTGCTCAGTATGGAGAAGTACAAGCAGCCACCCAGCGTGGGGCTGGTTGGTGCTGCTGAGGATGGGAGGATGGGAGGGGCCTGCATCCATCCCAGGGCAACATACCTGTTTGTCTGCTGGGGCTGCCTGACAAAGGACCGCAGGCTAGGGGACTTAAACAACAGACATTTCCTCATGATTCTGGAGCTAGAAGCCTGAGATCAAGGTGTGGGCAGGGTTGGTTTCTCCTGAGGCCTCGCTCCTTGGCCTGCAGATAGCCATCTTCTTGCCGTGTCCCTGTCTGTGTCTGTGTCCTAATCTCTCATAAGCTCACTAGTCTATTGGATCAGGGCCCACCCTCATGACCTCATTTAACCCTGAATTACCTCTTTAAAGACCCTGTCTTCAAATGTAAGTACTAGGGGTTAGGACTTGAACATAAAAATATTGAAGGGACATAGTTCTGCCCACAGCGGTGCCCGCGATAGGCTTCTCTGGTTTTGTCTTTGCTGTTCCTGGCAGCGCTATATTGGGCAGGCTTCTGTGGTCTCCACATGCCTGTGTGCAGAGTCCCCCAGGCCCTGGGTTCTGGGGCCCATACTGAGGAGTGGGGATGGCCAAGCCTTGGCTGTTGAGTAGGCAGTGCCCAGTTGTGCTGTATGGGATGCTGTTTCTCACTTAAGAAATCTTTCCCTACCTGGGGGGTACAAAGGCATTATCCTGTATTCCCAGGTTGTAACTTTCTGCCTTTGACATTCAACCTTGAGTCCACCTGTAAGTGTAACTGCGGCAGAAGGGAGGGGTCTGCTGTCATCCTTGATAGCCTGTGATGAGCAGAGCCCCTCTGCCGACCGCGATGCACATGTAATATGAGCAAGAAATAAATTTTTGATGTGCGAA	0.179576	4.38057	4.49978	4.70551	6.59136	6.21527	6.18724	9.38059	6.38292	7.60536	4.96448	4.62163	4.05063
ENST00000405655	ENSG00000185686	PRAME	PRAME-205	coding	ACAGCTCCCCCGCAGCCAGAAGCCGGGCCTGCAGCGCCTCAGCACCGCTCCGGGACACCCCACCCGCTTCCCAGGCGTGACCTGTCAACAGGTCTGTATTGGCGACAAAAGGAGCAGCCCTGAATGTAGGGAAAGCAGGGCGGAGTCCTCTGCAGGCTCGGGGGAGGGGAGGGGCGTGAATGCGTGGATTTCTGTGGAGAGTGGAAACACGGGGAGTCGAGGGGAGCATGCGCGGGCCTCAGAAAGTTCTGGGAAACCGACTCCCGGGAGCAGGGAGGAACGCGCGCTCCAGAGACAACTTCGCGGTGTGGTGAACTCTCTGAGGAAAAACACGTGCGTGGCAACAAGTGACTGAGACCTAGAAATCCAAGCGTTGGAGGTCCTGAGGCCAGCCTAAGTCGCTTCAAAATGGAACGAAGGCGTTTGTGGGGTTCCATTCAGAGCCGATACATCAGCATGAGTGTGTGGACAAGCCCACGGAGACTTGTGGAGCTGGCAGGGCAGAGCCTGCTGAAGGATGAGGCCCTGGCCATTGCCGCCCTGGAGTTGCTGCCCAGGGAGCTCTTCCCGCCACTCTTCATGGCAGCCTTTGACGGGAGACACAGCCAGACCCTGAAGGCAATGGTGCAGGCCTGGCCCTTCACCTGCCTCCCTCTGGGAGTGCTGATGAAGGGACAACATCTTCACCTGGAGACCTTCAAAGCTGTGCTTGATGGACTTGATGTGCTCCTTGCCCAGGAGGTTCGCCCCAGGAGGTGGAAACTTCAAGTGCTGGATTTACGGAAGAACTCTCATCAGGACTTCTGGACTGTATGGTCTGGAAACAGGGCCAGTCTGTACTCATTTCCAGAGCCAGAAGCAGCTCAGCCCATGACAAAGAAGCGAAAAGTAGATGGTTTGAGCACAGAGGCAGAGCAGCCCTTCATTCCAGTAGAGGTGCTCGTAGACCTGTTCCTCAAGGAAGGTGCCTGTGATGAATTGTTCTCCTACCTCATTGAGAAAGTGAAGCGAAAGAAAAATGTACTACGCCTGTGCTGTAAGAAGCTGAAGATTTTTGCAATGCCCATGCAGGATATCAAGATGATCCTGAAAATGGTGCAGCTGGACTCTATTGAAGATTTGGAAGTGACTTGTACCTGGAAGCTACCCACCTTGGCGAAATTTTCTCCTTACCTGGGCCAGATGATTAATCTGCGTAGACTCCTCCTCTCCCACATCCATGCATCTTCCTACATTTCCCCGGAGAAGGAAGAGCAGTATATCGCCCAGTTCACCTCTCAGTTCCTCAGTCTGCAGTGCCTGCAGGCTCTCTATGTGGACTCTTTATTTTTCCTTAGAGGCCGCCTGGATCAGTTGCTCAGGCACGTGATGAACCCCTTGGAAACCCTCTCAATAACTAACTGCCGGCTTTCGGAAGGGGATGTGATGCATCTGTCCCAGAGTCCCAGCGTCAGTCAGCTAAGTGTCCTGAGTCTAAGTGGGGTCATGCTGACCGATGTAAGTCCCGAGCCCCTCCAAGCTCTGCTGGAGAGAGCCTCTGCCACCCTCCAGGACCTGGTCTTTGATGAGTGTGGGATCACGGATGATCAGCTCCTTGCCCTCCTGCCTTCCCTGAGCCACTGCTCCCAGCTTACGACCTTAAGCTTCTACGGGAATTCCATCTCCATATCTGCCCTGCAGAGTCTCCTGCAGCACCTCATCGGGCTGAGCAATCTGACCCACGTGCTGTATCCTGTCCCCCTGGAGAGTTATGAGGACATCCATGGTACCCTCCACCTGGAGAGGCTTGCCTATCTGCATGCCAGGCTCAGGGAGTTGCTGTGTGAGTTGGGGCGGCCCAGCATGGTCTGGCTTAGTGCCAACCCCTGTCCTCACTGTGGGGACAGAACCTTCTATGACCCGGAGCCCATCCTGTGCCCCTGTTTCATGCCTAATTAGCTGGGTGCACATATCAAATGCTTCATTCTGCATACTTGGACACTAAAGCCAGGATGTGCATGCATCTTGAAGCAACAAAGCAGCCACAGTTTCAGACAAATGTTCAGTGTGAGTGAGGAAAACATGTTCAGTGAGGAAAAAACATTCAGACAAATGTTCAGTGAGGAAAAAAAGGGGAAGTTGGGGGTAGGCAGATGTTGACTTGAGGAGTTAATGTGATCTTTGGGGAGATACATCTTATAGAGTTAGAAATAGAATCTGAATTTCTAAAGGGAGATTCTGGCTTGGGAAGTACATGTAGGAGTTAATCCCTGTGTAGACTGTTGTAAAGAAACTGTTGAAAATAAAGAGAAGCAATGTGAAGCA	0.548491	5.93013	5.72219	4.10146	8.55205	8.70704	5.15685	0	0.293975	0	0	0	0
ENST00000405727	ENSG00000164144	ARFIP1	ARFIP1-203	coding	CGCTGCTCTTGGTTCTGGTTCTGGAGGCTGGGTTGAGAGGTCGCCGGTCCGACTGTCCTCGGCGGTTGGTCAGTGTGAATTTGTGACAGCTGCAGTTGCTCCCCGCCCCCGAGCAGCCGAGGAGTCTACCATGGCTCAAGAATCTCCCAAAAATTCAGCAGCAGAAATTCCAGTGACTAGTAATGGAGAAGTTGATGACTCTCGTGAACATAGCTTTAATAGGGATTTGAAGCATTCATTACCATCTGGACTTGGTCTCTCAGAAACCCAAATTACATCTCATGGCTTTGACAATACCAAAGAGGGTGTTATTGAAGCAGGAGCATTTCAAGGTGGCCAGAGAACACAGACAAAAAGTGGACCAGTTATTCTAGCAGATGAAATTAAAAATCCTGCAATGGAAAAGTTAGAACTTGTTAGAAAATGGAGTCTAAACACCTATAAGTGTACTCGACAGATTATCTCTGAGAAGCTAGGCCGTGGCTCAAGAACTGTGGACCTTGAACTTGAAGCTCAGATTGATATATTAAGGGATAACAAGAAAAAATATGAAAATATTTTAAAACTGGCTCAAACATTGTCGACCCAGCTTTTCCAGATGGTACATACCCAAAGGCAACTTGGAGATGCATTTGCTGACCTGAGTTTGAAGTCACTAGAACTTCATGAAGAATTTGGCTATAATGCCGATACCCAGAAACTGCTGGCTAAAAATGGAGAGACTCTTCTTGGGGCCATTAATTTTTTCATTGCTAGTGTGAACACTTTGGTGAATAAAACCATTGAAGATACATTAATGACTGTGAAACAGTATGAAAGTGCCAGGATTGAATATGATGCATATCGCACTGATTTGGAAGAACTGAATCTTGGACCACGTGACGCAAACACTCTGCCAAAGATTGAGCAGTCACAGCATCTCTTCCAAGCACATAAGGAAAAATATGATAAAATGCGCAATGATGTTTCTGTCAAATTGAAATTTCTAGAAGAAAATAAGGTTAAAGTATTGCACAATCAGCTGGTCCTTTTCCACAATGCCATTGCCGCTTACTTTGCTGGGAATCAGAAGCAGCTTGAACAGACACTTAAACAGTTCCATATCAAATTGAAAACCCCTGGAGTGGATGCCCCATCTTGGCTTGAAGAACAGTAAAATCACAGCGGAAAATAAAAAGAAAGTCGCGTTGTTATATTTCTAAACCAACCTAACAAGAATTAAGCAGAGTTGGGGGAAGTGGGAGGGGTGACAAGCATTATAGTGATTCTTGCACAAACAGCTTTAATTTTTCCCTTTTTCATACTTTAACAATTGAACTGTTAAGGGTGGTTTTAATGTAAACATAGTTTCTATAATCTGAACACAATAATTTTCCTTTTTGAGAAATCCTTTTGTATTGTGAGGGTTGATGGCTATTTCTGTAGTTTGAAAACATCTAATAGAGATTTGCACTGACAAGATAAAAATTCAAGGTTTTTGGTCCTGGAAATGAGGGCCGATTGTAACTTTTCCAAAGGGAGGTTTACATGATTTGTATCAACATCAGATATTTTATATGTGAATATATTAAACATCTTTAAGAGATTCATTTTCATGTATT	0.613309	0	0	0	0	0	0	0	0	0	0	0	0
ENST00000405763	ENSG00000163374	YY1AP1	YY1AP1-213	coding	GTGCGCGCTACATGGCCGGAGTCGGGCGAAGCGGGGGACCGTGGGGAAGAACGCGAGGAGGGAGGAGTGGGAGGTTGGGGGTGTCGCTAGGCGCCCTTAGCTCCCTCCCTCTGGAGGAGCTGCCGCGGCCACTCTGCTGCCGCCGCTGCCGCCGCCATTTTGGGTTCGCTTTGCGAGGGGAAACGATCCCAGTGTCGGTTGCGGGATCCGCCTCCTCTCAGTTTGCCCCTTTAGCCCTCCACCTTTCCCTTCTCCTCTCTCGCATTTCCGCCAGTCGGCTTACCCGCTGGCCGCCTCCTGACAAGCGGGAGGGATCCGCGGTGGACCCAGGGAAGCGGAGGAGCCTGGCGGCCACCCCCTCTTCCTCACTTCCCTGTACTCTCATCGCTCTCGGCCTCCGACACGAAAAGGAAGCAAATGAGCTGATGGAAGATCTGTTTGAAACTTTCCAAGATGAGATGGGATTCTCCAACATGGAAGATGATGGCCCAGAAGAGGAGGAGCGTGTGGCTGAGCCTCAAGCTAACTTTAACACCCCTCAAGCTCTACGGTTTGAGGAACTACTGGCCAACCTACTAAATGAACAACATCAGATAGCGAAGGAACTATTTGAACAGCTGAAGATGAAGAAACCTTCAGCCAAACAGCAGAAGGAGGTAGAGAAGGTTAAACCCCAGTGTAAGGAAGTTCATCAGACCCTGATTCTGGACCCAGCACAAAGGAAGAGACTCCAGCAGCAGATGCAGCAGCATGTTCAGCTCTTGACACAAATCCACCTTCTTGCCACCTGCAACCCCAATCTCAATCCGGAGGCCAGTAGCACCAGGATATGTCTTAAAGAGCTGGGAACCTTTGCTCAAAGCTCCATCGCCCTTCACCATCAGTACAACCCCAAGTTTCAGACCCTGTTCCAACCCTGTAACTTGATGGGAGCTATGCAGCTGATTGAAGACTTCAGCACACATGTCAGCATTGACTGCAGCCCTCATAAAACTGTCAAGAAGACTGCCAATGAATTTCCCTGTTTGCCAAAGCAAGTGGCTTGGATCCTGGCCACAAGCAAGGTTTTCATGTATCCAGAGTTACTTCCAGTGTGTTCCCTGAAGGCAAAGAATCCCCAGGATAAGATCCTCTTCACCAAGGCTGAGGACAATTTGTTAGCTTTAGGACTGAAGCATTTTGAAGGGACTGAGTTTCTTAACCCTCTAATCAGCAAGTACCTTCTAACCTGCAAGACTGCCCGCCAACTGACAGTGAGAATCAAGAACCTCAACATGAACAGAGCTCCTGACAACATCATTAAATTTTATAAGAAGACCAAACAGCTGCCAGTCCTAGGAAAATGCTGTGAAGAGATCCAGCCACATCAGTGGAAGCCACCTATAGAGAGAGAAGAACACCGGCTCCCATTCTGGTTAAAGGTACAGCCCTCTTCCTCGAAGTCTGTAGGAGGCAGAAGGTCACTGAAAGTTCTGAGAGAATATCAAGGACTTCCTTAATCGTCTAATGCTTTAGTTGTAGAACTAGGACTTCAGGAATCTTCCTGATTCACCTTTCTTCCCTTACTTTTCTGCCCTTCTCCGGGTGATTCTACAACATTTTCAAAATAATGGGTAAAATGGTAATTTGCTAAAGGAAATTCAGAGAAGAGTTTCTAAAGTGTATAATTGGACTGTGGTCTTTGTAGAAATTTCATATGCAGAGTCCCTTGGAAAGATGCCTTGAGCTTGTCTCAGGTCCCTAAACTTAGAAAGTCCTATTCTTTTTCCCAAATTCTGACATGTGCTGGATCAGAGTGTTCTCATTTCCAATAGGCCAGTCTGCCATCCATCCAGGAAGAACTGCGGCACATGGCTGATGGTGCTAGAGAGGTAGGAAATATGACTGGAACCACTGAGATCAACTCAGATCAAGGCCTAGAAAAAGACAACTCAGAGTTGGGGAGTGAAACTCGGTACCCACTGCTATTGCCTAAGGGTGTAGTCCTGAAACTGAAGCCAGTTGCCGACCG	0.75804	1.40193	1.59936	0.5868	1.43934	1.10799	1.20235	2.26029	0	1.82882	4.18721	4.8548	3.43007
ENST00000405764	ENSG00000173452	TMEM196	TMEM196-201	coding	GAGGAAGAGGACGACGACGAGGGAGAAGAAACCCAGACGGAAAGAGGCCATCAGACAAGGTCGCTTTTTCTGGCGACAAAGCAACTGCAAGGAGCGTGGTGCTGAATATCATCCGCCCGCTCTGCCTGGGGACCCAGAGACTTGCAGAAGCACTTCGCATTGCCACGAAAACAAAGGAGAGGTGACGAACGGGAGAGGGAGAGAGAAACTCGGAGCGGTTCCCTTTGGATCTCCGGGAAGCAAAGCTCCTCTCCTCGGCAATAAAACAGAAGGGACCCTGTGAAAGGGTCTAGTAGGCTGAGGAGGGCGCGGGTTTCCCTGCGGAGATTTGGGACGCGGCAGAACTCTGGACAGCGCCTGGGGAGCAAGGCTCGGAGCTCCCTGGGCTCCTCCAGGTTTTCCGCTGCTTAAAAGCCCCGGTACCGGTGTGCAATCTTCGCACCACCGAACCCAGGAAGATCCTTCTACGATCCCTATCTGAACGTGCCAGGGGGTGGAGCAGCTCCTTTGCCTCTGGCCCAGCCAGGGAAGGTCTTCGTTTCTGGAAATCCAGCCCTTGTGGATAATGCCTCGCTCTTGAAGAAAGAAAAGTTTTGGGATCTGGTAGGGGGTGGAAGGGGTAAGGAGGATAGTGGAAGAAAAAAAGGTAGATGGTTGATTTCCCTCTCTGATCTGGAAGGAAGATGACCGAGGAAGGATGTGCACCAGCGGTCAGATTATTGGGAGCCTCTTGGTGCTCTCCGTGCTGGAGATAGGGCTGGGGGTGTCCAGCGTGGCCGTGGGGGCGGTCAGCTTCAGCCTGGCCCTCCGAGAGCACAAGCCGCAGCTCGGAGACTCGTCCCCGTTTCTTCTTTGTGGCATTTGTGGAATATTGTGTGCCAAAAAAAAATCAGGACTTGTCATGATCCTCTTTTCAGCCTGCTGTATCTGTGGACTTATTGGGGGCATCCTGAATTTTCAGTTCCTCCGGGCAGTCACAAAGAAAACTTCCTCCCTATACCCACTGCACCTTGCCTCCATGTCTCTCGCGTGCATTGGGATCGGGGGCTGCACTCTCTCTTCCTGGCTCACTTGTCGACTAGCCAGTTATGAACAGAGGAGGATGTTCTCAGAAAGGGAGCATTCCCTGCATCACTCTCATGAAATGGCTGAGAAAGAAATAACAGACAACATGAGCAATGGAGGACCACAGCTGATATTTAATGGAAGAGTGTAATCAATGTTTTAAAGAATTGAACACTTTTTAGGATTTTCATGAGGCAATGAGACACCAAAGGACTAGAAAATAAAACAGTTTTTGCATTTGCATTTATCTCTCCTGAGCATCCACTAAAATTATTCTTCCTAAAAAATATATTGCCTCACTGGTTTCTCCACCCTTTTTTATGGGGTAAAAAACTTTCCAGAAACATTCTAGTACAATAATTTCAAGAGGCTTTCCAGATTGTTCTAAAGAAGACTTTTCAGGAAAAAGAGATAATAAAACAGAAATAAAATGCATATTCTATACAAACACTATTTGACTAGCATGATTATTATATTTGTAATGACATATTTCATATGAGTAATTGAAAAGTGCAAATATCAAGAAATAAAAATAACTTATTGACGTCTTTGTTCTGAAAGACAGATGGCTTCAAGGATGCTACAATTCAAAACCTCAGTAATGCCTTGTTATAAAAACATTGTAATTATTTTCAACTTGTGAATGAAATATATTTCATAATTTATTTGTAAATGACAAAAAACCTCAAGCATAAAAAAGAGACTTTTTAGAGAGAGAGAATACTAATCTATATGGTATTTTTGCATTTTTGCACAAAGAGTGAAAAGTTATATGTGAATATCATTTAAGAAAATAAACATGTTTTGATCATACTGTGCAGATTGATCTGCATGTTCATGAATGAGCCTAAGAATAAAGTATGTGTGTGAATGTGTGTATACATACTGTAAATATAGAACATGTATACAGCATATATTATAGCATACATGAATGTAAATAGGTATTAGAAAAGAAATTGTGATGCTGTGGGGGTATTATTAAGATTCTACTCCAATAGAAATGGGAAGGCAATTGCTCAAGGCCCTTCTATGCCCACAAAATCACATGTTTAATTTCTACTAAAATTGCCCATTTTTCTTCTTTTAATTAGGTTTTGTGTAAATATCATTGTGGGTGATATTTATGAAGATGAGTGATCTGAATAGTGTAGTATACAGATAGACTACTTATTTGACTATTTCACTATGATTATAGTATTTATGTATAGCAATTAAAATTAATTTATAAACGAACATGACTTTAATGACATACTTCCGTATTTATAAAGATATCATGACTTAAAATTATTGATGATATTGATATTTCAAACACCTTGCAGTCCAGTTAAATGATACAAAAGGGCAGATGATGTAACCCCCCAACAATGAAGTTATAATTACCTTTGCTGTAATCTAATTTAGGTGTTTTGTTTTACGATTCTCATGAAATAATATAGGCAGTCCATATATAAGAAAGCCTATATCCAAAGATCCTGAAAGAATTCTTTGAGGAAAAAGTGAAAAGATAGGCTAACATTTGTATAGCTAGATTCAATCCTTTCCTCTAATAATGGAATGTTAAAATAGCAAACAAGAACAACACATATAAGTGAAAAAACAACATATATCTGAATATATTTATCAGAATATAACCTCTGGCAACAGACAAAGAAATCTATCATTTTTAAATACATAACTCTCACTATATTGTATACTTTTCTTTTTCCTCAAATCTAATCAATTTTCAAGTCATTTTTTATGAGTTACTTGTTGAACCATAGGTAAATTAAAATATTTACTGTTCAGTATGAGAATATAATTTATAAACAAAACATGAGTTTTAATTGTGCTAACACAGTAATGATCATTCAAGTTAATGAAAATTTGAAGGTCTTTTATAGCAACATGATCATCGTTTAACCTATTTAAATCAGCTCACTTAAAATTCTGGCTGTCATCTATTCAACAGAAATAACTGGACTCTGCTTGTTTGGTGCACTTTTTGAAGTCTCCCAATTCCTTTGGATAACTTCATTGCCTAGTAGATTACAGAAGTTGTCCATAAATGCAACCTCATATAGTGAATCAACATCATAACTATTCATTCAATGCCACAAACAGGCATGATCTTTGCCAATGAAAATCTAAATTACATCATGAAGATATTTGTGTGTGTATGGTCCTCCTGAATTCATGCAAGGATGTAGTTTTGTACTGAAAGAATAAACACTGACTCTAATTTTCAGTAGCATTTCTCTATAAACATGCTTGTTCAATACAAAATTATAATACATCAGAAAAATGTTGTAATGCCTTTTGAACTGATCTATAACATAACACATTAAAGGACAAAAGGAGACATATCACTGCTTTGATGTATAGTTAAAAAGAGATGCCATCATCACAATTATTCAAATAGTTTACAGTGTATGTTTAACCAAGTATAGATATATTTTTAAATATGATTATTTCTACCTAGTATTTTCAGAATTGAGTTTAGAATGATTTACTTGGGATGTGCGGCGATTCTTTTTTAGATAAGTGGGGGATGTTAGGAAGACATTGTTCAAGTGCTTGAAACTTTAATTTGGACAATACATTGAACCACATGCTGGAATGTTTTAAGTGACTACCTTATAGTTTTAGTATGAGCCTACCCTTGGAAGAAAGTAAGGTGATACTAAATTAGAAAAACTATGTGAAACTGGAGTGGTGGTATACTTTGGACCATATCAAATAGGTAGAGTATTATAAGCATAAAAGAATAAAATTGGGCTCGCTTTGGAAATTTTAAACATATATGTGTATGTGTGTATATATATGCATATACATACACATATGTGTATATACACACACACAATGGTTTGGAAGTGGAACAGGAAATGATAACTCTACTGACATGTCTATAATAAAATGATGTGCTTTGAAACT	0.208232	0	0.038577	0.053422	0.033205	0.026401	0.070358	0.027753	0.068839	0.076983	0	0	0
ENST00000405785	ENSG00000164654	MIOS	MIOS-202	coding	GGGAAACTCCCCTTCCAAGGCCGAGGCGCCGCTGCGCGTCCTCCAGGCGTGGTGGTGGGGTCGTGGGTCCCAGCCCAGTGGTCCAGGTCACGGGCCGCACGGCCGCGGCCGCCATCTTGCCCGCGTCCGGGCTCCTGCGGCGGGCGGGGCGGTGTCCCGGCCGGAAGCGGCTGTGCGGCGGCCGCGCTGCCACCTCAGTGCTGTTGCAAATATTCTGGTGAATGAACACAGAATCAGCATGGCTTTCCTTTGCTGAGAAATCACTGATGGGAAGTGAGACTTGTTAAACTTGAAAGTGAATGGACCTGAGTGGACCCTTTGATCACATCAGTAAACATGAGCGGTACCAAACCTGATATTTTATGGGCACCACACCATGTTGATAGATTTGTTGTGTGTGACTCAGAACTAAGTCTTTATCATGTGGAATCTACTGTGAATTCAGAACTCAAAGCTGGATCTTTACGTTTATCTGAAGACTCTGCAGCTACATTACTGTCAATAAATTCAGATACACCCTATATGAAATGTGTTGCCTGGTATCTTAATTATGATCCTGAATGTCTGCTGGCAGTTGGACAAGCAAATGGTCGAGTTGTACTTACAAGCCTTGGTCAAGATCATAACTCAAAGTTCAAAGATTTGATAGGAAAAGAGTTTGTTCCAAAACATGCACGACAATGTAATACCCTTGCCTGGAATCCACTGGATAGTAACTGGCTAGCTGCTGGTTTAGATAAGCACAGAGCTGACTTTTCAGTGCTAATATGGGATATCTGCAGCAAATATACTCCTGATATAGTTCCCATGGAAAAAGTGAAACTTTCAGCAGGTGAAACTGAAACAACATTATTAGTAACAAAACCACTTTATGAGTTAGGACAGAATGATGCTTGTCTGTCTCTTTGTTGGCTTCCACGAGACCAGAAACTTCTCCTTGCTGGTATGCATCGTAACCTAGCTATATTTGATCTTCGGAATACAAGCCAAAAGATGTTCGTAAATACAAAAGCTGTTCAGGGTGTGACGGTAGACCCATATTTCCACGATCGTGTTGCTTCCTTCTATGAAGGTCAGGTTGCAATATGGGATCTTAGAAAATTTGAGAAGCCAGTTTTGACATTGACTGAGCAACCAAAACCCTTAACAAAAGTAGCATGGTGTCCCACTAGGACTGGTCTACTTGCCACTTTAACAAGGGATAGTAATATTATTAGATTGTATGATATGCAGCATACACCCACTCCCATTGGGGATGAAACTGAACCCACAATAATTGAAAGAAGTGTGCAACCTTGTGACAATTACATTGCTTCCTTTGCGTGGCATCCAACAAGTCAAAATCGAATGATAGTTGTAACTCCCAACCGAACAATGTCAGACTTCACTGTTTTTGAAAGGATATCTCTTGCCTGGAGCCCAATTACATCTTTAATGTGGGCTTGTGGTCGTCATTTATATGAATGTACGGAAGAAGAAAATGATAATTCTTTAGAAAAAGATATAGCAACGAAGATGCGTCTTCGGGCTTTATCAAGGTATGGACTTGATACAGAGCAGGTGTGGAGGAACCACATTTTAGCTGGAAATGAAGATCCACAGCTCAAGTCACTCTGGTATACTCTGCACTTTATGAAGCAATACACAGAAGATATGGATCAGAAATCTCCAGGCAACAAAGGATCATTGGTTTATGCAGGAATTAAATCAATTGTAAAGTCATCGTTGGGAATGGTGGAAAGCAGCAGACATAATTGGAGTGGGTTGGATAAGCAAAGTGATATTCAAAATTTAAATGAAGAGAGAATCTTAGCTTTACAGCTTTGTGGGTGGATAAAGAAAGGAACGGATGTAGACGTGGGGCCATTTTTGAACTCCCTTGTACAAGAAGGGGAATGGGAAAGAGCTGCTGCTGTGGCATTGTTCAACTTGGATATTCGCCGAGCAATCCAAATCCTGAATGAAGGGGCATCTTCTGAAAAAGGAGATCTGAATCTCAATGTGGTAGCAATGGCTTTATCGGGTTATACGGATGAGAAGAACTCCCTTTGGAGAGAAATGTGTAGCACACTGCGATTACAGCTAAATAACCCGTATTTGTGTGTCATGTTTGCATTTCTGACAAGTGAAACAGGATCTTACGATGGAGTTTTGTATGAAAACAAAGTTGCAGTACGTGACAGAGTGGCATTTGCTTGTAAATTCCTTAGTGATACTCAGTTAAATAGATACATCGAAAAGTTGACCAATGAAATGAAAGAGGCTGGAAATTTGGAAGGAATTTTGCTTACAGGCCTTACTAAAGATGGAGTGGACTTAATGGAGAGTTATGTTGATAGAACTGGAGATGTTCAAACAGCAAGTTACTGTATGTTACAGGGTTCACCTTTAGATGTTCTTAAAGATGAAAGGGTTCAGTACTGGATTGAGAATTATAGAAATTTATTAGATGCCTGGAGGTTTTGGCATAAACGAGCTGAATTTGATATTCACAGGAGTAAGTTGGATCCCAGTTCCAAGCCTTTAGCACAAGTTTTTGTGAGTTGCAATTTCTGTGGCAAGTCAATCTCCTACAGCTGTTCAGCTGTGCCTCATCAGGGCAGAGGTTTTAGTCAGTATGGTGTGAGTGGCTCACCAACGAAATCTAAAGTCACAAGTTGTCCTGGCTGTCGAAAACCACTTCCTCGATGTGCGCTTTGTCTCATTAATATGGGAACACCAGTTTCTAGCTGTCCTGGAGGAACCAAATCAGATGAAAAAGTGGACTTGAGCAAGGACAAAAAATTAGCCCAATTTAACAACTGGTTTACATGGTGTCATAATTGCAGGCACGGTGGACATGCTGGACATATGCTTAGTTGGTTCAGGGACCATGCAGAGTGCCCTGTGTCGGCATGCACGTGTAAATGTATGCAGTTGGATACAACAGGGAATCTGGTACCTGCAGAGACTGTCCAGCCATAAAATGTTACCACCTTAAGAGAACCCTTCAAGTGTGGAGCTTTCTAGTAGGTGTCCTTCATAGCTCAGAAACATACCTCAGAACAAGCCATTCATGACTTACCTGTAATGGGAAAATAAATCATTCTATCAGA	0.616631	0.578981	0	1.11524	4.53849	3.62401	3.24768	11.7736	5.11483	7.28808	7.68812	7.52521	6.28867
ENST00000405876	ENSG00000139437	TCHP	TCHP-202	coding	GTCGTCGGGCTCGTTGCCGGTGCAAACAGGGAGGAAACAGCCGGCGTTGCTGTAGCGCGTCTGGGAATTACACCGGGGGACTGGCCGGCCCGCTTCGTGCCTGCGGGAAGTCGGGCCGGGGGACTCTTCGGAAACTCCGAGCCTCAGAGAAATATGGCGCTCCCGACGCTGCCGTCCTACTGGTGCAGCCAGCAGCGCCTGAATCAGCAGCTAGCACGACAGCGAGAGCAGGAGGCCCGGCTTCGGCAGCAGTGGGAGCAGAACAGCCGTTACTTCAGGATGTCTGACATCTGCAGCTCCAAACAGGCAGAATGGAGCTCTAAAACCTCCTACCAGCGGAGCATGCATGCCTATCAGCGGGAGAAGATGAAGGAGGAGAAGAGGAGGAGTCTGGAGGCCCGACGGGAAAAGCTCAGGCAGCTCATGCAGGAGGAGCAGGACCTGCTGGCCAGAGAACTGGAGGAGCTGAGGCTGAGCATGAACTTGCAGGAAAGAAGAATCCGGGAGCAGCACGGGAAGCTGAAATCAGCCAAAGAAGAGCAGAGGAAACTGATTGCTGAACAACTTTTGTACGAACACTGGAAAAAGAACAACCCGAAACTTCGAGAGATGGAGCTGGACCTTCACCAGAAGCATGTCGTAAACTCTTGGGAAATGCAGAAAGAAGAAAAAAAACAGCAAGAAGCCACCGCAGAGCAAGAGAACAAACGGTATGAAAATGAATATGAAAGGGCCCGAAGGGAGGCGCTAGAAAGGATGAAAGCTGAAGAGGAGAGGAGGCAGCTGGAGGACAAGCTCCAGGCCGAGGCACTGCTGCAACAGATGGAGGAGCTGAAGCTGAAGGAGGTGGAGGCGACCAAACTAAAGAAGGAGCAGGAGAATCTGTTGAAGCAGCGGTGGGAGCTAGAGAGGCTGGAGGAAGAGCGAAAGCAGATGGAAGCCTTCCGGCAGAAGGCAGAGCTGGGGCGTTTCTTGAGACATCAGTATAACGCTCAACTCAGCAGACGCACACAGCAGATCCAAGAGGAGCTGGAGGCAGACAGGCGGATCCTGCAGGCCCTCCTCGAGAAGGAGGACGAGAGCCAGCGCCTCCACCTGGCCAGGCGGGAGCAGGTCATGGCCGATGTGGCCTGGATGAAGCAGGCCATTGAGGAGCAGCTGCAGCTGGAGCGGGCGCGGGAGGCAGAGCTGCAGATGCTGCTGAGGGAGGAGGCCAAGGAGATGTGGGAAAAGAGAGAGGCAGAGTGGGCCCGAGAGCGCAGCGCACGGGACAGACTGATGAGCGAGGTTCTGACAGGGAGACAACAGCAAATACAAGAGAAGATTGAGCAGAACCGACGGGCACAAGAGGAATCCCTGAAACACAGGGAGCAACTTATTCGAAATCTTGAGGAGGTGAGAGAGTTGGCTCGTCGCGAGAAAGAGGAGAGTGAAAAGCTGAAATCGGCCAGGAAGCAGGAGCTGGAAGCCCAGGTTGCAGAGCGCCGGCTGCAGGCATGGGAAGCAGACCAGCAGGAGGAGGAGGAAGAGGAGGAGGCCCGGCGGGTCGAGCAGCTCTCAGATGCCCTGCTGCAGCAGGAGGCGGAGACTATGGCTGAGCAGGGCTACCGGCCTAAGCCTTACGGACATCCAAAAATTGCTTGGAACTGACTTCATGGGTACCATAAGTACAGAGAACAAGGGATGCTGAGGCTTCTGATCCCAGCCGCCAGGCAGTTTTACAGGGCTCTGTTAACAGTAAGTGCCCGGGGCACTGTCAGATGGCTCAGCAGTGCCTGCTCAGGTTCATCATTGAAACATCCCAGTGTTTGGCCAGACATTAAGGTGTCGTGAGAGTCCCTTTCATGCCTTTCTTACCCAAGCAAGGGTCTTTGATGGGCACGTGTTTACAGCGCTGCTGCATAGTCTTGTAATATATTAACAGTCACATCAACTGAAGGTCAATACTAAGAGCCACAGGTTGTACCTGTGATGGGGCGTGTGGTTTCCTGTTGTCTCACCTTTAATTGTCAACCTCCAGTGTTGACTCTAGAAATATGAGGAAAGCTTTTCAGTTTTTAAAATTGCCATTTAAATTTAGTCTATTAAAAACAAACCTAGAGGTCTTGGTGCAGTTGATTTCAGAGTTTATTAATTTAGTGGTCCCAAAAGTATTACATCTTTTATATTCTGGAAGAAAAGAACTGTGAACAAATTAGAACCCCGGAACACTCTGACGTCCATGGACGCATTCCAGAAAAGTGGCAAGAGATGAGTCTTTCCTCCTCCAGGAAGCATTTTGGTAGAATTTCCATAGAGCATTGTCTGTGAGTGACTGATCCCAACATGTATGTTACTAAGCCCCAAAACGAACTTCAAACTGGGTGTGGTGGCACGTGCCTTTAGTCCCAGCTACCCGGGAGGCTGCGGCAAGAGGATTGCTTGAGCCCAGGAGTTCGAGTCCAACCTGGGCAAAAGAGTGAGACCCCATCTCTAAAACCAAAAAGGTACCTTAGAAGGTCACCTGGTTGGCTAACCTTTTAAAGGCAGGGGCGTGACACGTAGGACACATTGGGAATGTCTTGGCTACTACATGTAGCCTTCTGGGATATATGTGCCCAGAGGGAGAAGCACTGAGCCTGAAGAAACTAGATGAGTCTCAGAACCACAGACCGGCCAGAAATCTCTCCCACCATTATATCAGCGTGATACAGGTCTACATTCATTTCTACAAACAGGAACAAGTTCCTTGCAGCAATAATATTATTTTATGACTTGTATTTTTACTATACCCTTCCTCTGAGGTTTAGTTTTCATCACATTATGTTCAAGATTCCATATCTCCGTAAATTACAGCTAATTACAGGGCATTGTTCCATGGTTATTAAAAATCAGAGTTTATTAAAAATCCTGAGTCTTAAGGGCTGTCTTACCTTTCACTTCCACTGTCCTGTAGAAACAGATCAAGCTGCAAACCACGTCCTTCATCTGTTGTTCATTTTCTTGCAACTCTTTGACTCTGATCCCCTGAGCAGCACGTTCATCACGCATGCTCTCTGTTGCGTTCCCCATTTCAGATGTCCAGTAATGGTGAAATAAAATCCTGCTTCGACAGCA	0.475645	7.36583	7.43969	6.32034	9.00021	6.0178	8.55188	15.307	9.76956	9.91246	7.98223	8.45218	6.91367
ENST00000405878	ENSG00000196419	XRCC6	XRCC6-205	coding	AAGTGTGCGAATCCGAGGAGCAGCGACAGACTCGAGACCACGCTCCTTCCTCGGGAAGGAGGCGGCACCTCGCGTTTGAGGCCCGCCTGCGTTTGAGGCCCGCCTGCGCTTGCGGCCCGCCTGCGCTTGAGTGAGCAGTAGCCAACATGTCAGGGTGGGAGTCATATTACAAAACCGAGGGCGATGAAGAAGCAGAGGAAGAACAAGAAGAGAACCTTGAAGCAAGTGGAGACTATAAATATTCAGGAAGAGATAGTTTGATTTTTTTGGTTGATGCCTCCAAGGCTATGTTTGAATCTCAGAGTGAAGATGAGTTGACACCTTTTGACATGAGCATCCAGTGTATCCAAAGTGTGTACATCAGTAAGATCATAAGCAGTGATCGAGATCTCTTGGCTGTGGTGTTCTATGGTACCGAGAAAGACAAAAATTCAGTGAATTTTAAAAATATTTACGTCTTACAGGAGCTGGATAATCCAGGTGCAAAACGAATTCTAGAGCTTGACCAGTTTAAGGGGCAGCAGGGACAAAAACGTTTCCAAGACATGATGGGCCACGGATCTGACTACTCACTCAGTGAAGTGCTGTGGGTCTGTGCCAACCTCTTTAGTGATGTCCAATTCAAGATGAGTCATAAGAGGATCATGCTGTTCACCAATGAAGACAACCCCCATGGCAATGACAGTGCCAAAGCCAGCCGGGCCAGGACCAAAGCCGGTGATCTCCGAGATACAGGCATCTTCCTTGACTTGATGCACCTGAAGAAACCTGGGGGCTTTGACATATCCTTGTTCTACAGAGATATCATCAGCATAGCAGAGGATGAGGACCTCAGGGTTCACTTTGAGGAATCCAGCAAGCTAGAAGACCTGTTGCGGAAGGTTCGCGCCAAGGAGACCAGGAAGCGAGCACTCAGCAGGTTAAAGCTGAAGCTCAACAAAGATATAGTGATCTCTGTGGGCATTTATAATCTGGTCCAGAAGGCTCTCAAGCCTCCTCCAATAAAGCTCTATCGGGAAACAAATGAACCAGTGAAAACCAAGACCCGGACCTTTAATACAAGTACAGGCGGTTTGCTTCTGCCTAGCGATACCAAGAGGTCTCAGATCTATGGGAGTCGTCAGATTATACTGGAGAAAGAGGAAACAGAAGAGCTAAAACGGTTTGATGATCCAGGTTTGATGCTCATGGGTTTCAAGCCGTTGGTACTGCTGAAGAAACACCATTACCTGAGGCCCTCCCTGTTCGTGTACCCAGAGGAGTCGCTGGTGATTGGGAGCTCAACCCTGTTCAGTGCTCTGCTCATCAAGTGTCTGGAGAAGGAGGTTGCAGCATTGTGCAGATACACACCCCGCAGGAACATCCCTCCTTATTTTGTGGCTTTGGTGCCACAGGAAGAAGAGTTGGATGACCAGAAAATTCAGGTGACTCCTCCAGGCTTCCAGCTGGTCTTTTTACCCTTTGCTGATGATAAAAGGAAGATGCCCTTTACTGAAAAAATCATGGCAACTCCAGAGCAGGTGGGCAAGATGAAGGCTATCGTTGAGAAGCTTCGCTTCACATACAGAAGTGACAGCTTTGAGAACCCCGTGCTGCAGCAGCACTTCAGGAACCTGGAGGCCTTGGCCTTGGATTTGATGGAGCCGGAACAAGCAGTGGACCTGACATTGCCCAAGGTTGAAGCAATGAATAAAAGACTGGGCTCCTTGGTGGATGAGTTTAAGGAGCTTGTTTACCCACCAGATTACAATCCTGAAGGGAAAGTTACCAAGAGAAAACACGATAATGAAGGTTCTGGAAGCAAAAGGCCCAAGGTGGAGTATTCAGAAGAGGAGCTGAAGACCCACATCAGCAAGGGTACGCTGGGCAAGTTCACTGTGCCCATGCTGAAAGAGGCCTGCCGGGCTTACGGGCTGAAGAGTGGGCTGAAGAAGCAGGAGCTGCTGGAAGCCCTCACCAAGCACTTCCAGGACTGACCAGAGGCCGCGCGTCCAGCTGCCCTTCCGCAGTGTGGCCAGGCTGCCTGGCCTTGTCCTCAGCCAGTTAAAATGTGTTTCTCCTGAGCTAGGAAGAGTCTACCCGACATAAGTCGAGGGACTTTATGTTTTTGAGGCTTTCTGTTGCCATGGTGATGGTGTAGCCCTCCCACTTTGCTGTTCCTTACTTTACTGCCTGAATAAAGAGCCCTAAGTTTGTACTA	0.75	111.116	158.783	132.664	276.865	257.899	217.611	284.462	150.509	176.891	71.7811	96.5218	97.7573
ENST00000405912	ENSG00000171055	FEZ2	FEZ2-204	coding	GGGGCGCGCGACTGCTCCGGGCGGCGATGGCGGCGGACGGGGACTGGCAGGATTTCTATGAGTTCCAGGAGCCGGCCCGGAGCCTCCTGGACCAGGAGAACTGTAACGCGAGCCCCGAGCCTGGGGCGGAGGCGGGGGCCGAGGCGGGTGGGGGCGCCGACGGTTTCCCGGCCCCGGCCTGCAGCTTGGAGGAGAAGCTGAGCCTGTGCTTCCGCCCCTCGGATCCGGGCGCCGAGCCCCCGAGGACGGCCGTGCGGCCCATCACGGAGCGCAGCCTCCTGCAGGGGGACGAGATTTGGAATGCCCTGACAGATAATTATGGGAATGTGATGCCTGTAGACTGGAAGTCATCGCATACTAGGACCTTGCACTTGCTTACTCTGAACCTCTCAGAAAAAGGGGTAAGTGACAGTTTGCTCTTTGATACATCAGATGATGAAGAGCTGAGAGAACAGCTGGATATGCACTCAATCATCGTCTCCTGTGTTAATGATGAACCCCTCTTCACGGCAGACCAGGTTATTGAAGAAATTGAAGAAATGATGCAGGAATCACCGGACCCAGAAGATGATGAAACCCCTACACAGTCAGATCGGCTTTCAATGCTTTCCCAGGAAATTCAAACTCTCAAGAGGTCTAGTACCGGCAGTTATGAAGAGAGAGTGAAAAGGCTCTCAGTGTCTGAGTTAAATGAAATCCTGGAAGAAATTGAGACTGCCATTAAGGAGTACTCTGAGGAGCTGGTGCAGCAGTTGGCTTTACGAGATGAACTGGAGTTTGAAAAGGAAGTGAAAAACAGCTTTATTTCTGTTCTTATTGAAGTGCAAAACAAACAGAAAGAGCACAAAGAAACAGCAAAAAAGAAAAAGAAACTAAAAAATGGCAGCTCTCAGAATGGGAAGAATGAGAGAAGTCATATGCCCGGCACATATTTGACTACAGTCATTCCTTATGAGAAAAAAAACGGACCACCGTCTGTTGAAGATCTTCAAATATTAACAAAAATTCTTCGTGCCATGAAGGAGGACAGTGAAAAAGTTCCGAGCTTGTTAACTGATTATATTCTGAAAGTTCTGTGTCCTACATAGAGCAGCAACTTTATCTGCGGTGGGCTCCAAGCTAGATTTCCGACAGCATTATTCTGAGAGCTGGCTACCATTACCCTTCTTGCTATTGGAAACTCAGCACATTTGAACTTGGGTTTGATTCAGTATTAACAGATCTTGACTACACTAATTCTTTATATTATAGAACCAACGGAAATATGGGCACTATTTTGAATTCTAGAGATGGTTTTTGTTAAATCTACTAATAAACTGTTCTCTTAGTAGATTAAGAGAGAGTAATATTAATTGTGCATGTGCAGTTGTATTTCTCATTAACTGACAGTATGCCCATTTGTTTTTATGGCTTTCTTATCTAAACTGCACTGATGAACTAGATTAAAGCCTTGGGAGATTTATACTATAAATTCAGTGATGGCAAGAACCAACACTGTTTTTTTGTGAGAATTGTCAGTGTAACTATTACCTACCAGTATTGTTCAGAGAGATTGAAACAGAATAAACGGGCTGTTCTTGAAGAAGCAAAACCAGAATATGCATTACTTTGGTTTAATACTTAGTGCTAACATTGAAACTGTTGGTGGTGATGGATTTTGTAGCTTGCTGCTTGTTTCACCACTGGTCAAATTTTAACCATTAAATTGCCATTCACTTTTAGAATCTTGTATTTAAGTTTTGATTTTCAAATGTTCTGCTTCATGTGTCTGTGAAGAATTGTACTTTAAGTGTGTGTCCTCTGAGGTGCTTGAGAAAGTGTACACTGCAGAACTGCCCATTCTCATTACTGTGTCCTATTTTATTCATGCCTGTGTGTTTTTCTTAAGTATGAATTCTAGATACAGCTACTTATGGATTCATCAATATCATGAGCACTTTTGCTGGTTCCAGTCAAATCAATGGCATTTAATAAATTTTTTAAGAAGTAAAAA	0.523739	8.1133	9.04054	7.77473	12.4721	12.162	10.6982	13.9781	10.1165	16.0711	9.75644	11.1696	12.421
ENST00000405925	ENSG00000174405	LIG4	LIG4-201	coding	GCCAGTGAGCCCCCGCGACGGTGGCCCGGACGGAAAAGATACCTCGGCGGCGTGGGCCCGGCTCCCTGCTCCAGGACCTAGGGATCTTGGCCTTCCACCCTCCTCCGAGCACCAGGACTCCCTCCAGTTCCGTACCCGAGGCCTCCGTGGTGAAGAGGTGCCGGACCCGATGAGCTCGGGAGTCCACCATCGCTCTGCAAGCCGCAGTTAAACGAGAAGATTCATCACCGCTTTGATGGCTGCCTCACAAACTTCACAAACTGTTGCATCTCACGTTCCTTTTGCAGATTTGTGTTCAACTTTAGAACGAATACAGAAAAGTAAAGGACGTGCAGAAAAAATCAGACACTTCAGGGAATTTTTAGATTCTTGGAGAAAATTTCATGATGCTCTTCATAAGAACCACAAAGATGTCACAGACTCTTTTTATCCAGCAATGAGACTAATTCTTCCTCAGCTAGAAAGAGAGAGAATGGCCTATGGAATTAAAGAAACTATGCTTGCTAAGCTTTATATTGAGTTGCTTAATTTACCTAGAGATGGAAAAGATGCCCTCAAACTTTTAAACTACAGAACACCCACTGGAACTCATGGAGATGCTGGAGACTTTGCAATGATTGCATATTTTGTGTTGAAGCCAAGATGTTTACAGAAAGGAAGTTTAACCATACAGCAAGTAAACGACCTTTTAGACTCAATTGCCAGCAATAATTCTGCTAAAAGAAAAGACCTAATAAAAAAGAGCCTTCTTCAACTTATAACTCAGAGTTCAGCACTTGAGCAAAAGTGGCTTATACGGATGATCATAAAGGATTTAAAGCTTGGTGTTAGTCAGCAAACTATCTTTTCTGTTTTTCATAATGATGCTGCTGAGTTGCATAATGTCACTACAGATCTGGAAAAAGTCTGTAGGCAACTGCATGATCCTTCTGTAGGACTCAGTGATATTTCTATCACTTTATTTTCTGCATTTAAACCAATGCTAGCTGCTATTGCAGATATTGAGCACATTGAGAAGGATATGAAACATCAGAGTTTCTACATAGAAACCAAGCTAGATGGTGAACGTATGCAAATGCACAAAGATGGAGATGTATATAAATACTTCTCTCGAAATGGATATAACTACACTGATCAGTTTGGTGCTTCTCCTACTGAAGGTTCTCTTACCCCATTCATTCATAATGCATTCAAAGCAGATATACAAATCTGTATTCTTGATGGTGAGATGATGGCCTATAATCCTAATACACAAACTTTCATGCAAAAGGGAACTAAGTTTGATATTAAAAGAATGGTAGAGGATTCTGATCTGCAAACTTGTTATTGTGTTTTTGATGTATTGATGGTTAATAATAAAAAGCTAGGGCATGAGACTCTGAGAAAGAGGTATGAGATTCTTAGTAGTATTTTTACACCAATTCCAGGTAGAATAGAAATAGTGCAGAAAACACAAGCTCATACTAAGAATGAAGTAATTGATGCATTGAATGAAGCAATAGATAAAAGAGAAGAGGGAATTATGGTAAAACAACCTCTATCCATCTACAAGCCAGACAAAAGAGGTGAAGGGTGGTTAAAAATTAAACCAGAGTATGTCAGTGGACTAATGGATGAATTGGACATTTTAATTGTTGGAGGATATTGGGGTAAAGGATCACGGGGTGGAATGATGTCTCATTTTCTGTGTGCAGTAGCAGAGAAGCCCCCTCCTGGTGAGAAGCCATCTGTGTTTCATACTCTCTCTCGTGTTGGGTCTGGCTGCACCATGAAAGAACTGTATGATCTGGGTTTGAAATTGGCCAAGTATTGGAAGCCTTTTCATAGAAAAGCTCCACCAAGCAGCATTTTATGTGGAACAGAGAAGCCAGAAGTATACATTGAACCTTGTAATTCTGTCATTGTTCAGATTAAAGCAGCAGAGATCGTACCCAGTGATATGTATAAAACTGGCTGCACCTTGCGTTTTCCACGAATTGAAAAGATAAGAGATGACAAGGAGTGGCATGAGTGCATGACCCTGGACGACCTAGAACAACTTAGGGGGAAGGCATCTGGTAAGCTCGCATCTAAACACCTTTATATAGGTGGTGATGATGAACCACAAGAAAAAAAGCGGAAAGCTGCCCCAAAGATGAAGAAAGTTATTGGAATTATTGAGCACTTAAAAGCACCTAACCTTACTAACGTTAACAAAATTTCTAATATATTTGAAGATGTAGAGTTTTGTGTTATGAGTGGAACAGATAGCCAGCCAAAGCCTGACCTGGAGAACAGAATTGCAGAATTTGGTGGTTATATAGTACAAAATCCAGGCCCAGACACGTACTGTGTAATTGCAGGGTCTGAGAACATCAGAGTGAAAAACATAATTTTGTCAAATAAACATGATGTTGTCAAGCCTGCATGGCTTTTAGAATGTTTTAAGACCAAAAGCTTTGTACCATGGCAGCCTCGCTTTATGATTCATATGTGCCCATCAACCAAAGAACATTTTGCCCGTGAATATGATTGCTATGGTGATAGTTATTTCATTGATACAGACTTGAACCAACTGAAGGAAGTATTCTCAGGAATTAAAAATTCTAACGAGCAGACTCCTGAAGAAATGGCTTCTCTGATTGCTGATTTAGAATATCGGTATTCCTGGGATTGCTCTCCTCTCAGTATGTTTCGACGCCACACCGTTTATTTGGACTCGTATGCTGTTATTAATGACCTGAGTACCAAAAATGAGGGGACAAGGTTAGCTATTAAAGCCTTGGAGCTTCGGTTTCATGGAGCAAAAGTAGTTTCTTGTTTAGCTGAGGGAGTGTCTCATGTAATAATTGGGGAAGATCATAGTCGTGTTGCAGATTTTAAAGCTTTTAGAAGAACTTTTAAGAGAAAGTTTAAAATCCTAAAAGAAAGTTGGGTAACTGATTCAATAGACAAGTGTGAATTACAAGAAGAAAACCAGTATTTGATTTAAAGCTAGGTTTCCTAGTGAGGAAAGCCTCTGATCTGGCAGACTCATTGCAGCAGGTGGTAATGATAAAATACTAAACTACATTTTATTTTTGTATCTTAAAAATCTATGCCTAAAAAGTATCATTACATATAGGAAAACAATAATTTTAACTTTTAAGGTTGAAAAGACAATAGCCCAAAGCCAAGAAAGAAAAATTATCTTGAATGTAGTATTCAATGATTTTTTATGATCAAGGTGAAATAAACAGTCTAAAGAAGAGGTGTTTTTATAATATCCATATAGAAATCTAGAATTTTTACTTAGATACTAATAAAATACATTTAGAAACTTTTAAAGTCATGAAAAAGCATTAACCTTCTAAACAGTATATTCTAAAAAGTCAAAACGTTAACAATAGTTTTTATCTAATAAAAGCACTGCAAGAAAATAGGGTAGAATTGTTACAGCTGGACTTGTAAAAATATGTCTTTTTACTCAGGGTTTAAAATGTCCCATTTAAATATGAAATGTAAACAAATTTGTTTTTTAAGGTTAAGGCCAAATGTAACAATAAAACCCTGTCGATGGTTTTAGCTAAATTAGAGGAAGTTGTATGAGACTTAATGATCTAAAAACTTAAAATTGAATTGGTTTGATTAAAAATAAAGCTTGCAATTTTAAAAGTAGCTCACATTTAATTTCTTGTGTGAAATAGAACATGCTTTAAAGGAAGTATTTTTATGTGAATTTGCATTCCAGTATAAATAGTATTCACAAAAAAGATTTTCCTAGATTTTATCTATTGAATAGGTGTCAATATGGCATGCATATTGTAACTTTCATTAGAAATAAGTTGCTTTGACTTTTAAAAATGACATAGTTAGATTATTTAAAGTCAATGTATATAGTATATATTATGTATGGATTTATATACCAAATTTTGGAATACAGCCTATCTCATGACCATATTGAAATGTACGGAATTTGATCCATGCGATACTATGTGTGCATTATTTGAAAGTTATTGGAAATTTTATTCAAACCGTGGAACAAATGTATGTGATTTTGTTATACTTCTTAATTTAAATAAAATATTTAATGCACTATTAAAATAA	0.625257	0.754544	0.811333	0.843042	1.15283	0.516367	0.749984	0.887094	0.930147	0.244049	0.26276	0.226203	0.403937
ENST00000405931	ENSG00000169169	CPT1C	CPT1C-204	coding	GGAATCGGGGTTTCTGGGTGACGGTGATCTCGGGGTGGGCAGGACTCCAAAGGCCCGTCGACCCGGTGGTGGACTCCTTGCACTGGGATTGGACATATGCAAGCGGGAGATTTGGGGCCGGCGCTCAAAATCGGGGGGCGGGGGTGGACTCGGGTTTGGACCCCAGGATCCGATCAGCGGACCCTTGATTCAACGTGAGGTCCCGAATTGACGTCCTTCCCTCAAAACCTCCGGGTCTACAAACCAGGACCCTCAAGACCCTTCAGGGCTCCAGCGTGACATGGCTGAAGCGCACCAGGCCGTGGGCTTCCGACCCTCGCTGACCTCGGACGGGGCTGAAGTGGAACTCAGTGCCCCTGTGCTGCAGGAGATCTACCTCTCTGGCCTGCGCTCCTGGAAAAGGCATCTCTCACGTTTCTGGAATGACTTTCTCACCGGTGTGTTTCCTGCCAGCCCCCTCAGTTGGCTTTTCCTCTTCAGTGCCATCCAGCTTGCCTGGTTCCTCCAGCTGGATCCTTCCTTAGGACTGATGGAGAAGATCAAAGAGTTGCTGCCTGACTGGGGTGGACAACACCACGGGCTCCGGGGGGTCCTGGCAGCCGCGCTGTTTGCCTCGTGTTTGTGGGGAGCCCTGATCTTCACACTGCACGTGGCCCTGAGGCTGCTTCTGTCCTACCACGGCTGGCTTCTTGAGCCCCACGGAGCCATGTCCTCCCCCACCAAGACCTGGCTGGCCCTGGTCCGCATCTTCTCTGGCCGCCACCCGATGCTGTTCAGTTACCAGCGCTCCCTGCCACGCCAGCCCGTGCCCTCTGTGCAGGACACCGTGCGCAAGTACCTGGAGTCGGTCCGGCCCATCCTCTCCGACGAGGACTTCGACTGGACCGCGGTCCTGGCGCAGGAATTCCTGAGGCTGCAGGCGTCGCTGCTGCAGTGGTACCTGCGGCTCAAGTCCTGGTGGGCGTCCAATTATGTCAGTGACTGGTGGGAGGAATTTGTGTACCTGCGCTCCCGAAATCCGCTGATGGTGAACAGCAACTATTACATGATGGCAGCTCGCGCTGGGAATGCCGTCCATGCCCTCCTCCTGTACCGCCACCGCCTGAACCGCCAGGAGATACCCCCGACTTTGCTGATGGGAATGCGCCCCTTATGCTCTGCCCAGTACGAGAAGATCTTCAACACCACGCGGATTCCAGGGGTCCAAAAAGACTACATCCGCCACCTCCATGACAGCCAACACGTGGCTGTCTTCCACCGGGGCCGATTCTTCCGCATGGGGACCCACTCCCGAAACAGCCTGCTTTCCCCGAGAGCCCTGGAGCAGCAGTTTCAGAGAATCCTGGATGATCCCTCACCGGCCTGCCCCCACGAGGAACATCTGGCAGCTCTGACAGCTGCTCCCAGGGGCACGTGGGCCCAGGTGCGGACATCCCTGAAGACCCAGGCAGCGGAGGCCCTGGAGGCGGTGGAAGGGGCCGCTTTCTTTGTGTCACTGGATGCTGAGCCCGCGGGGCTCACCAGGGAGGACCCGGCAGCGTCGTTGGATGCCTACGCCCATGCTCTGCTGGCCGGCCGGGGCCATGATCGCTGGTTTGACAAATCCTTCACCCTAATCGTCTTCTCTAACGGGAAGCTGGGCCTCAGCGTGGAGCACTCCTGGGCCGACTGCCCCATCTCAGGACACATGTGGGAGTTCACTCTGGCTACAGAATGCTTTCAGCTGGGCTACTCAACAGACGGCCACTGCAAGGGGCACCCGGACCCCACACTACCCCAGCCCCAGCGGCTGCAATGGGACCTTCCAGACCAGATCCACTCCTCCATCTCTCTAGCCCTGAGGGGAGCCAAGATCTTGTCTGAAAATGTCGACTGCCATGTCGTTCCATTCTCCCTATTTGGCAAGAGCTTCATCCGACGCTGCCACCTCTCTTCAGACAGCTTCATCCAGATCGCCTTGCAACTGGCCCACTTCCGGGACAGGGGTCAATTCTGCCTGACTTATGAGTCGGCCATGACTCGCTTATTCCTGGAAGGCCGGACGGAGACGGTGCGGTCTTGCACGAGGGAGGCCTGCAACTTTGTCAGGGCCATGGAGGACAAAGAGAAGACGGACCCACAGTGCCTCGCCCTGTTCCGCGTGGCAGTGGACAAGCACCAGGCTCTGCTGAAGGCAGCCATGAGCGGGCAGGGAGTTGACCGCCACCTGTTTGCGCTGTACATCGTGTCCCGATTCCTCCACCTGCAGTCGCCCTTCCTGACCCAGGTCCATTCGGAGCAGTGGCAGCTGTCCACCAGCCAGATCCCTGTTCAGCAAATGCATCTGTTTGACGTCCACAATTACCCGGACTATGTTTCCTCAGGCGGTGGATTCGGGCCTGCTGATGACCATGGTTATGGTGTTTCTTATATCTTCATGGGGGATGGCATGATCACCTTCCACATCTCCAGCAAAAAATCAAGCACAAAAACGGATTCCCACAGGCTGGGGCAGCACATTGAGGACGCACTGCTGGATGTGGCCTCCCTGTTCCAGGCGGGACAGCATTTTAAGCGCCGGTTCAGAGGGTCAGGGAAGGAGAACTCCAGGCACAGGTGTGGATTTCTCTCCCGCCAGACTGGGGCCTCCAAGGCCTCAATGACATCCACCGACTTCTGACTCCTTCCAGCAGGCAGCTGGCCTCTCCAAGGAATAAGGGTGAAATTGCCACAGCTGGCTGACACAGGACAGGGGCAACTGGTTTGGCAACCCCACATCCAGGCCAATAAAGATGTGTGAGCTGGG	0.677502	0	0	0	0	0	0	0	0	0	0	0	0
ENST00000405938	ENSG00000100109	TFIP11	TFIP11-201	coding	GTCATTTCCGGCGCGCCGGCCACGGTGCTTCCGGGTTCTGGTGTAGGAGCGGCGTCTTCTCGCGCGGATGGTGAAGCTGAATTTGGTACGCTGGACCCTCGGACAGACAGCAAGAGAGAGACAAGCCCGAGGCCTGACTTCTAGCACTCCTGAGTTTGAGCCCTATGAGCAGTGGAACCTAGGTTCTTCAGCTTTGGAACTTGACTGGCTCTCCTTGCTCCTCAGCCTGCAGACAGCCTATTGTGGGACCTTTTGATCGTGACCACCAAGGATCCAGATATAATTCTTTCCTCAGTAATAGAAAAAAGAATCTGGGATCTAAGAAGATACCTACTCATTTTCTAAGTGACTGGCCATGTCATTGTCCCACTTATACCGGGATGGGGAAGGCCGCATTGATGATGATGATGACGAGCGGGAGAACTTTGAGATCACTGACTGGGATCTCCAGAATGAGTTCAACCCCAACCGACAGCGCCACTGGCAGACCAAGGAAGAAGCCACCTACGGGGTGTGGGCAGAGCGAGACTCGGATGATGAGAGGCCCAGCTTTGGAGGCAAACGGGCCCGTGACTACTCTGCGCCAGTCAACTTCATCAGCGCAGGGCTCAAGAAAGGGGCAGCGGAGGAGGCAGAGTTGGAAGATTCTGATGACGAAGAGAAACCTGTTAAGCAGGACGACTTTCCTAAGGATTTTGGACCAAGGAAGCTAAAAACGGGTGGCAATTTTAAGCCCAGCCAGAAAGGTTTTGCAGGAGGAACCAAATCTTTCATGGACTTCGGCAGCTGGGAAAGACACACAAAAGGAATTGGACAGAAGCTTCTTCAGAAGATGGGCTACGTCCCTGGACGGGGCCTCGGGAAGAATGCACAAGGTATCATTAACCCAATTGAAGCCAAGCAGAGAAAGGGAAAAGGTGCTGTGGGGGCTTATGGATCCGAGCGCACCACTCAGTCCATGCAAGACTTCCCTGTGGTTGACTCAGAGGAAGAAGCTGAAGAGGAGTTTCAGAAGGAGCTGAGCCAGTGGAGGAAAGACCCAAGTGGAAGCAAGAAGAAGCCCAAATACTCTTACAAGACCGTGGAAGAGTTGAAGGCCAAGGGCAGGATTAGCAAGAAGCTCACTGCTCCCCAGAAGGAACTTTCTCAAGTCAAGGTCATAGACATGACAGGCCGGGAGCAGAAGGTCTACTACAGCTACAGTCAGATCAGCCACAAGCACAACGTTCCCGATGATGGGCTGCCGCTACAGTCCCAACAGCTGCCACAGTCTGGCAAAGAGGCCAAGGCCCCCGGCTTCGCGCTGCCCGAGCTGGAGCACAACCTGCAGCTGCTCATCGACCTCACGGAGCAGGAGATCATCCAGAATGACCGGCAGCTACAGTATGAGCGGGACATGGTGGTCAACCTCTTCCACGAGCTGGAGAAGATGACCGAGGTCCTGGACCACGAGGAGCGGGTCATCTCGAACCTCAGCAAGGTCCTGGAGATGGTGGAGGAGTGCGAGCGGCGGATGCAGCCCGACTGCAGCAACCCCCTCACCCTGGACGAGTGTGCCCGCATCTTCGAAACCCTGCAGGACAAGTACTATGAGGAGTACAGGATGTCCGACCGTGTGGACCTTGCTGTGGCCATCGTCTATCCACTCATGAAGGAGTACTTCAAGGAGTGGGATCCCCTCAAAGACTGCACTTATGGCACCGAGATCATCTCTAAGTGGAAAAGCCTCCTAGAGAATGACCAGCTCTTGTCCCATGGCGGACAGGACCTCTCAGCAGATGCCTTTCACAGGTTGATATGGGAAGTCTGGATGCCTTTTGTTCGAAATATTGTCACCCAGTGGCAGCCAAGGAACTGTGACCCGATGGTGGACTTTTTGGATAGTTGGGTGCACATTATTCCTGTGTGGATCTTAGATAACATACTGGACCAACTCATCTTCCCCAAGCTGCAAAAGGAGGTGGAAAACTGGAACCCGCTCACAGACACTGTTCCCATCCACTCTTGGATCCACCCATGGCTGCCCCTTATGCAGGCACGGCTGGAGCCACTCTATTCCCCCATCCGTAGTAAGCTGTCCAGCGCCCTGCAGAAGTGGCACCCCAGCGACTCCTCTGCCAAGCTCATCCTCCAGCCCTGGAAGGATGTCTTCACTCCTGGCTCCTGGGAAGCATTCATGGTCAAAAACATAGTGCCCAAGCTGGGGATGTGTCTTGGTGAGCTAGTCATTAACCCCCACCAGCAGCACATGGATGCATTCTATTGGGTGATTGACTGGGAAGGGATGATCTCTGTCTCTAGCCTGGTGGGACTTCTTGAAAAGCACTTCTTCCCCAAGTGGCTTCAGGTGCTGTGCTCTTGGCTCAGTAACAGCCCAAATTATGAGGAGATCACCAAGTGGTACCTGGGTTGGAAGTCGATGTTCTCAGACCAAGTGCTGGCACATCCATCTGTCAAGGACAAATTTAATGAGGCACTTGATATCATGAACCGGGCGGTGTCCTCCAACGTTGGTGCCTACATGCAGCCAGGAGCACGGGAGAACATTGCCTATCTCACCCACACGGAGCGGAGGAAGGACTTCCAGTACGAGGCCATGCAGGAGAGGCGGGAGGCTGAGAACATGGCTCAGAGGGGCATTGGCGTGGCCGCTAGCTCTGTGCCCATGAACTTTAAGGACCTCATTGAGACCAAGGCTGAGGAGCACAACATTGTCTTCATGCCCGTCATTGGGAAGCGACACGAAGGGAAGCAGCTCTACACCTTTGGCCGCATTGTGATCTACATCGACCGGGGAGTGGTCTTTGTCCAGGGCGAGAAGACGTGGGTGCCCACCTCACTGCAGAGCCTGATCGACATGGCCAAGTGAACTGTGGCAGGTCCAGAACCAGTCAGA	0.656986	3.87439	3.86838	2.6551	7.52033	8.61358	6.78505	10.5891	8.25131	7.37714	1.29187	0.540144	2.95862
ENST00000405944	ENSG00000136986	DERL1	DERL1-202	coding	ATGTCGGACATCGGAGACTGGTTCAGGAGCATCCCGGCGATCACGCGCTATTGGTTCGCCGCCACCGTCGCCGTGCCCTTGGTCGGCAAACTCGGCCTCATCAGCCCGGCCTACCTCTTCCTCTGGCCCGAAGCCTTCCTTTATCGCTTTCAGATTTGGAGGCCAATCACTGCCACCTTTTATTTCCCTGTGGGTCCAGGAACTGGATTTCTTTATTTGGTCAATTTATATTTCTTATATCAGTATTCTACGCGACTTGAAACAGGAGCTTTTGATGGGAGGCCAGCAGACTATTTATTCATGCTCCTCTTTAACTGGATTTGCATCGTGATTACTGGCTTAGCAATGGATATGCAGTTGCTGATGATTCCTCTGATCATGTCAGTACTTTATGTCTGGGCCCAGCTGAACAGAGACATGATTGTATCATTTTGGTTTGGAACACGATTTAAGGCCTGCTATTTACCCTGGGTTATCCTTGGATTCAACTATATCATCGGAGGCTCATACCCAATGGACTTGGGAGGAAGAAATTTTCTATCCACACCTCAGTTTTTGTACCGCTGGCTGCCCAGTAGGAGAGGAGGAGTATCAGGATTTGGTGTGCCCCCTGCTAGCATGAGGCGAGCTGCTGATCAGAATGGCGGAGGCGGGAGACACAACTGGGGCCAGGGCTTTCGACTTGGAGACCAGTGAAGGGGCGGCCTCGGGCAGCCGCTCCTCTCAAGCCACATTTCCTCCCAGTGCTGGGTGCACTTAACAACTGCGTTCTGGCTAACACTGTTGGACCTGACCCACACTGAATGTAGTCTTTCAGTACGAGACAAAGTTTCTTAAATCCCGAAGAAAAATATAAGTGTTCCACAAGTTTCACGATTCTCATTCAAGTCCTTACTGCTGTGAAGAACAAATACCAACTGTGCAAATTGCAAAACTGACTACATTTTTTGGTGTCTTCTCTTCTCCCCTTTCCGTCTGAATAATGGGTTTTAGCGGGTCCTAGTCTGCTGGCATTGAGCTGGGGCTGGGTCACCAAACCCTTCCCAAAAGGACCCTTATCTCTTTCTTGCACACATGCCTCTCTCCCACTTTTCCCAACCCCCACATTTGCAACTAGAAGAGGTTGCCCATAAAATTGCTCTGCCCTTGACAGGTTCTGTTATTTATTGACTTTTGCCAAGGCTTGGTCACAACAATCATATTCACGTAATTTTCCCCCTTTGGTGGCAGAACTGTAGCAATAGGGGGAGAAGACAAGCAGCGGATGAAGCGTTTTCTCAGCTTTTGGAATTGCTTCGACCTGACATCCGTTGTAACCGTTTGCCACTTCTTCAGATATTTTTATAAAAAAGTACCACTGAGTCAGTGAGGGCCACAGATTGGTATTAATGAGATACGAGGGTTGTTGCTGGGTGTTTGTTTCCTGAGCTAAGTGATCAAGACTGTAGTGGAGTTGCAGCTAACATGGGTTAGGTTTAAACCATGGGGGATGCAACCCCTTTGCGTTTCATATGTAGGCCTACTGGCTTTGTGTAGCTGGAGTAGTTGGGTTGCTTTGTGTTAGGAGGATCCAGATCATGTTGGCTACAGGGAGATGCTCTCTTTGAGAGGCTCCTGGGCATTGATTCCATTTCAATCTCATTCTGGATATGTGTTCATTGAGTAAAGGAGGAGAGACCCTCATACGCTATTTAAATGTCACTTTTTTGCCTATCCCCCGTTTTTTGGTCATGTTTCAATTAATTGTGAGGAAGGCGCAGCTCCTCTCTGCACGTAGATCATTTTTTAAAGCTAATGTAAGCACATCTAAGGGAATAACATGATTTAAGGTTGAAATGGCTTTAGAATCATTTGGGTTTGAGGGTGTGTTATTTTGAGTCATGAATGTACAAGCTCTGTGAATCAGACCAGCTTAAATACCCACACCTTTTTTTCGTAGGTGGGCTTTTCCTATCAGAGCTTGGCTCATAACCAAATAAAGTTTTTTGAAGGCC	0.401739	8.43041	10.6427	9.23586	16.7539	16.7853	11.9773	17.8479	13.9681	17.5954	6.60882	6.18814	7.85834
ENST00000405954	ENSG00000188542	DUSP28	DUSP28-202	coding	ACAGACGCAAGCCCAGTGCCACAGGCCGCGGGGGCGGGGAGGACGGCGCCCGGGGACAGAGAACATGGGACGCAGAGCGGTCCAAGGCCCCGGCGCCCTGGTGAGGCCCAAACCTCCCGCCATGCCCCGGCCCCAACGAGACCCAAGCCCCCTGTCCCGGCCCAGCGCCCGCGGGGGACCCAAGCCCCAGCCTGGTCCACCTCGGAGGCCTCTAGGACCCGGGGGCGCCCGGCGGCCCGCCCGGCTCCCACAAATAGACTCCTGGGCGGGCGCCTGAGCCCCCAAAATAGATCCTCAGGGCCCAAAAGCAGACTCTTCGGCGGGCGCCATGGGACCGGCAGAAGCTGGGCGCCGCGGGGCCGCCTCGCCCGTACCTCCACCGTTGGTGCGCGTCGCGCCCTCACTCTTCCTCGGGAGCGCGCGAGCCGCGGGCGCGGAGGAGCAGCTGGCGCGCGCGGGAGTCACGCTGTGCGTCAACGTCTCCCGCCAGCAGCCCGGCCCGCGCGCGCCCGGCGTGGCAGAGCTGCGCGTGCCCGTGTTCGACGACCCGGCTGAGGACCTGCTGGCGCACCTGGAGCCCACGTGCGCCGCCATGGAGGCCGCGGTGCGCGCCGGCGGCGCCTGCCTAGTCTACTGCAAGAACGGCCGCAGCCGCTCGGCCGCCGTCTGCACCGCGTACCTCATGCGGCACCGCGGCCTCAGCCTGGCGAAGGCCTTCCAGATGGTGAAGAGCGCTCGCCCGGTAGCAGAACCGAACCCGGGCTTCTGGTCTCAGCTCCAGAAGTATGAGGAGGCCCTCCAGGCCCAGTCCTGCCTGCAGGGAGAGCCCCCAGCCTTAGGGTTGGGCCCTGAGGCTTGAAGCTTGAAGGCCTGCTGCCTGGAGGAAGGATGTCCCTGCACTGATACAGAAGGCTGGTCTTTACCCTTCTTCCTCACTGTCATATCGAGTTTTCCTTTGTGTGTGTGTGTGTGAAACATAGTGCTTTTAATTTTATATTTCCGGCTGAGGTGATGCACAAATTATCTTACAGACACAAAAAGAAATACATTTGGTAAAACATCGAAGACAAATTAAGAAAAAGCAAATAGGGATCCTCCATTATTTACACTCCAGAATCTTGAGTGTTTGGGGGTGCCGGCGCATTCTACCAGTCTCAGGGAAGGACATGAGTACAGACTACAGTAATCAGAATCTGAGTCATAGGTGAAATCAGGAAAAGCAACTCTTCTTGTGTTTATTTTTAGTAGTGTCATAAGAACGGACTAGTTCTTCCTGCGTGACCACGGATGCTTCTGTTTGAGAAAATGCATACCCACGTGGGACATTTAGATCAAGAAAGCTGTTGATGAAGACATTGTTGAAGGGCAACTTGGGTGATTGGGGAATTATTCTCTTCATCAGCCCCTCTGCAATACAGCTGGAGCTGTCCCATAGGAGTTCGGACAATTACGGACATCCTTTTTCTTTCTCTCTTTCTTTTTTTTTGTTTGTTTGTTTGAGACAGAGTCTCTGTTGCCCAGGCTGGAGTGCAGTGGCGCAATCCCGGCTCACTGCAACCTCCGCCTCCCTGGTTCAAGTGATTCTCCTGCCTCAGCCTCCTGAGTAGCTGGGACTACAGGTGTGTGACACCAGACCCGGCTAATTTTTTGTATTTTTAGTAGAGATGGGGGGTTTCACCATGTTAGCCAGGATGGTCTCAAACTCCTGACCTCGTGATCCACCCACCTCAGCCTCCCAAAGTGCTGGGATTACAGGCGTGAGCCACCGTGCCCAGCCTCCTTTTTCTATTACTAGAGAACTCCAGGACATTAAGAATTTCAAAAGTGATTTTTTCACCCATGGCTTCTACGGTGACAGAGTATGGTGTTCCTGTAGGGAAACAAAGCCAAGTTTTTTTGCTCCTTTCACTAAAGCTGCTTCATCCGGGGAGGAAGCCTGGTAGATTATAATATTTCCAGGGATAACAGTGTGGCACACAGATAACAGGGTAAGAAATTGGTCTATATAGTTTTCTGTGGGATGGCCATTCTCAATGTTCTCCAATAAACTGGGGTAATTAAAATATCAGGGCTCGGATGGAAGGTGTTGCACCATAAATGACACCTGCAGTGGTACTTGTTAAATGTCTTAACATTGCAAGTGAGGGTTCCCATTTTATCAGAAAATAGAAATTTTACCTGCCCAAGTTCTTCACTGAGATTGAATGTGCTGGCCATGGTGTGGACACTATTTACTTTATAATGCACATCTTGATCCCAGTTTATAAACTGGGCCTGAATATATTTCACAATTTCCATAGTGACCAGCAGACTAATGGGGATGAGGTACTGTTATAAGATGATGAACACCAGTATGTCAAACACAATGCTGTGAGCTGGAATCCTCTTTCAGGTACCAAATGTCACCATACTTTTTATTCCATAGCACGGCTCCCACGCAGCTCACTACAGACATGACCAGAGCAGCAGGAACCAAAGGGAGACCCGCCCATTGTCACTTTCTTAATCTCTGATCTCTTGAGGTGATTTGACAGAATTCTGCAGGAATTTGGTTTCAAAGCCAGTGTAAACAACTATGCCAGTGATCCACTGAGCATTTCTTTTTTTTTTTTCTTGAGACGGAGTCTCACTCTGGTGCCCAGGCTGGAGTGGGCGCCATCTTGGCTCACTGCAAGCTCCGCCTCCCGGCTTCATGCCATTCTCGTCCTTCAGCCTCCTGAGTGGCTGGGATTACAGGCGCCCGCCACCACGCCTAGCTAATTTCTTTGTATTTTTGGTAGAGACGGGGTTTCACTGTGTTAGCCAGGATGGTCTCAATCTCCTGACCTCATGATCCTCCCGCCTCGGCCTCCCAAAGCGCTGGGATTACAGGCGTGAGCCACCTCGCCCGGCCAATCCACTGAGCATTTCTAAGCTGTGTATCTCTTAACAAGACCCAGTCAGGCCCTATTGGAACAGGGCTTTTACCACCTAGGCGGAAGCTCAGCCATTGAAATGACGATCAGGTGCTTCACGGTCTATTTTTCCAGATAGGCCTAACAGCTGGTTTTCTGTTTGCATTTCAGCTGTTTCTGGCAAAGCCTGCCGTGTCTTACATTTGTCTCTCTATCCGGATTAGATGTTGCTATATGAACACATCGGGACTGTGTCTGCAGGAAGGAGCTCCCCATTCGAGGCCTTCACAGTGTCACCCACATTCACCTCTTTCCACTTAAACGTGTCCCATGAATCTTGTCATAACAGTTTTGTGTTCCTTAACTATTTTGTCTGCCATGTCATTTATGATGTATATAACCTCTTTAATGCCTGAAATCATAAGAATAATCATCAAAGGCAAGAGGGTTGTATATTTTCCCGTTGGAGACACATCTGGAATTTGCTGCAATAAAATAATAATAAGAAAGCATTGGCAGCTTTGGTAAACTGCAGATTCAAAAATCGAGGGAGAAATGAGCACACGCTGTACTTGGCTGTACATATAATTGCTGACTGTGGGTTGCAGAAATTTCTCTCAAGCATCATCACCACTTTTGCTCAGTTATCAGTAGTAATAACAGCAATCAAAACTGAAACTGCTCCAGATGCCTGTCTAGGAAGTATGGTTTTCCATCCTTCCTACTGCTTTCTTCACAAGAGAATCCTCCACCTCAGTGGCCCTGAAGTGGCCTGAAGGGCCCGCTCTGCGGTCCTGCCACCAGTGCCCTCTGAGGTCCATGGTCCCACGGCACCACGGCCGCCCAGTGCACTCGCCTCCACACTGAGTTTTCATTTTTCCCAGTTAAGCCCCATCTTCCGGAAATGCAGCTCCAGAGGGTCTCTGTCCCCTCTTGCTGGTGGGGCAAGGGTCTGCGCATCAGACCACATGGACCCCTGCACCACCATCTGCTCCGTCCTCTCCCTCTGGTCAGCTCAGCTTATTAAACAAGCCTTGGTCAGGAAAATCTAAACCACTTAAGGAACTGGGCAGAAAGAAACTGAATGCAGGGAGAAGAAGGCTGGGGAGCCAAGGACAGGAGAGGAGACATAGGGGAGTCACAGGGACCTGCCACCCAGATCCCCACTGCCTGATGTCCTGGCTGTGGAGGGCACCTGGAGCTGCCAGCAGAGCCTCCTGCCCACCAGCTGCTGAAGCCACAGTACATCTCCTTCCTCCCACCTCCCAGACCTCTCACTGGTCTCATCTGGGCACCGAACATGGGAAGCCCCTCCTGTGACAGGCAGGGGAGAAGGAGGCTGTGCTGACAGACGGCCTGGTGAGGGAACCCGGGAGGCCTCCAGCATCTGCACCCCTCTCCTACTTTGATCTCTGTTTCACCAACATTGCACCCCAACTTAAGGTCACATAGCTACTGTCAAGCCAACAAGGTGCTGCCTCTCCCGCCGTGTGAGGGTGGAACCCCATAAGCCACCACTGGAGGCATCCAAGCATGTTGATTCCTTCTCTAGTTCAGACACCACCTCTCCTGGACATCCTGTGGCCTAAAGACTATCCTAGAATCAACACTCCTTAAATAGGAGTGGGGAAAGAAAAGGAAAATGTGTGTAATACATGTGAATCACAGATAACGTAGTCATTGGTTAATATATACAACTACGCGTATTTACATTCTGTATGCGTCAATGAGTAAAATACTGTGGTTGGTGCTTA	0.159565	0.852532	1.12872	0.695793	0.882289	1.40847	1.17161	1.27198	0.962501	1.22312	0.934176	1.16505	1.47535
ENST00000405975	ENSG00000115970	THADA	THADA-207	coding	AGTCGACCGTGGACCGCGCTGCGAGCCTCGGAGACGCCGTAGAAGGAGACCTGCTTCCGGGACTGGACCAGGCGCCTGCGACTCTTCTCAGACGCCGACGTGCACGAGTGACTACTATTAATTCTATTTAAAATGGGTGTAAAGAAGAAGAAAGAAATGCAAGTTGCTGCGCTGACCATTTGCCATCAGGACCTTGAAACTTTGAAATCTTTTGCTGATGTGGAAGGGAAAAATCTAGCTTCTTTGCTGTTACATTGTGTGCAACTCACGGATGGAGTGTCACAAATCCATTATATTAAACAGATTGTGCCTCTGCTGGAGAAAGCAGATAAAAATGGCATGTGTGATCCCACTATTCAAAGTTGTTTGGATATCTTAGCAGGCATTTATCTTTCTTTGAGTCTAAAGAATCCCTTGAAGAAAGTATTGGCAAGCTCACTAAATAGCCTGCCTGATTTTTTTCTACCTGAGGCTATGCACCGTTTTACTTCTCGTCTTCAGGAAGAATTGAATACTACTGACTTATACTCTTACAGGAAAGTTACTGACAATATTTCTTCCTGTATGGAGAACTTTAACTTGGGTAGAGCAAGTGTTAATAATCTGCTTAAAAATGTGCTTCATTTTCTGCAGAAGAGTTTAATTGAAATCCTGGAAGAAAATAGAAAATGTGCTGGAAATCATATTATTCAAACACAGTTGATGAATGACTTACTGGTAGGCATTAGAGTTTCAATGATGTTAGTACAGAAAGTACAAGATTTCCAGGGAAATCTTTGGAAGACTTCCGATTCTCCCATATGGCAAAATATGTGTGGATTGCTGAGTATTTTTACCAAGGTTTTAAGCGATGATGATCTGTTACAGACTGTACAGAGCACATCTGGATTAGCTATTATTCTTTTTATTAAGACTATGTTTCACCCGTCTGAAAAGATTCCTCATTTGATTAGCAGTGTGCTGCTTCGTTCAGTGGACTGCACCAGTGTCCCCGAGTGGTTTATGAGCAGCTGCAGGAGCCTCTGTTGTGGTGACATCTCTCAGTCAGCTGTCTTATTCCTCTGTCAGGGGACACTTGCCATGTTGGACTGGCAGAACGGAAGCATGGGTCGGAGTGGGGAGGCCCTGCTCTTGGATACTGCACATGTTTTGTTCACCTTGAGTTCACAGATTAAAGAGCCAACGCTGGAAATGTTTCTGTCTAGAATCTTAGCATCCTGGACTAATTCAGCCATACAAGTCCTTGAATCAAGTTCCCCGAGCCTAACGGACAGCCTGAATGGGAATTCAAGTATAGTTGGGAGACTTTTGGAATATGTCTATACCCATTGGGAACATCCATTGGATGCTCTGAGACACCAAACCAAAATCATGTTCAAAAACCTTCTCCAAATGCACCGGCTCACTGTGGAAGGTGCAGATTTCGTCCCTGATCCTTTCTTTGTGGAATTGACTGAGAGTCTTTTACGATTGGAATGGCATATTAAAGGAAAGTACACGTGCCTTGGTTGTTTGGTAGAGTGCATAGGAGTTGAACATATTTTGGCTATAGATAAAACTATTCCATCTCAAATCTTAGAGGTGATGGGAGACCAGTCATTGGTACCTTATGCAAGTGACCTCTTGGAAACCATGTTTAGAAATCATAAGAGTCATTTGAAATCCCAGACTGCTGAGAGTTCTTGGATTGACCAGTGGCATGAGACTTGGGTTTCTCCTCTCCTTTTTATATTGTGTGAAGGAAACTTGGATCAAAAATCTTACGTGATTGATTATTACTTGCCAAAATTATTAAGTTACAGCCCTGAAAGCTTACAGTACATGGTAAAGATTCTTCAGACTTCTATTGATGCTAAAACTGGACAAGAGCAATCTTTCCCATCCTTAGGGTCTTGTAATAGCAGGGGGGCTCTGGGAGCTTTGATGGCATGTCTGCGAATAGCTAGAGCTCATGGACATCTTCAGTCTGCAACTGATACCTGGGAGAACCTCGTGTCTGATGCAAGAATAAAGCAAGGCTTAATTCATCAGCATTGCCAAGTAAGGATAGATACATTAGGCTTGCTTTGTGAAAGTAATCGGAGCACAGAAATTGTTTCCATGGAAGAAATGCAGTGGATTCAGTTCTTTATTACATACAATCTTAACAGCCAGTCTCCAGGAGTGCGGCAACAGATCTGTTCTCTTCTTAAAAAGTTGTTTTGTAGGATACAGGAAAGTTCTCAGGTACTTTATAAATTGGAGCAGAGTAAATCCAAACGTGAACCAGAGAATGAGTTAACCAAACAGCACCCTTCTGTTTCTTTACAGCAGTATAAGAATTTCATGTCATCCATTTGTAACAGTCTTTTTGAAGCATTGTTTCCTGGATCTTCCTACTCGACTAGATTTTCAGCTTTAACCATTTTAGGTTCAATAGCTGAAGTTTTTCATGTCCCAGAAGGCAGAATTTATACAGTATATCAGCTGAGTCATGATATTGATGTTGGTCGTTTCCAAACACTAATGGAATGTTTTACCAGCACTTTTGAAGACGTGAAAATTTTAGCATTTGATCTTCTGATGAAGTTATCAAAAACAGCTGTACATTTTCAGGATTCGGGGAAACTGCAAGGCTTATTTCAGGCAGCATTGGAGCTCAGCACAAGCACCAAACCATACGACTGTGTGACAGCTTCCTACCTGCTGAACTTCTTAATCTGGCAGGATGCTCTACCGTCATCCTTGTCTGCCTACTTAACTCAGCAAGTTGCATGTGATAATGGAGATAGGCCTGCTGCTGTGGTGGAAAGGAACACATTAATGGTTATCAAATGCTTGATGGAAAATCTTGAGGAAGAAGTATCTCAGGCTGAAAATTCTCTGCTTCAGGCAGCAGCAGCATTTCCAATGTATGGGCGAGTCCACTGTATAACAGGAGCTTTGCAGAAGTTATCTCTAAACAGCCTGCAGTTGGTGAGCGAGTGGAGACCTGTGGTAGAGAAGCTCCTTTTGATGTCCTACAGGCTTTCCACTGTGGTGTCTCCAGTCATTCAGAGCTCATCCCCTGAAGGCCTCATCCCAATGGACACTGATTCAGAGTCAGCAAGCCGCTTACAGATGATTCTGAATGAGATTCAGCCTCGAGATACTAATGATTATTTTAACCAAGCCAAAATATTGAAAGAACATGATAGCTTTGATATGAAGGACTTGAATGCTAGTGTGGTGAATATTGATACTTCTACAGAAATCAAAGGTAAAGAAGTAAAAACATGTGATGTAACTGCGCAGATGGTGCTGGTATGTTGTTGGAGAAGTATGAAGGAAGTTGCTTTACTTTTAGGCATGTTGTGCCAGCTTCTGCCCATGCAGCCTGTGCCAGAATCTTCTGATGGATTATTGACGGTGGAGCAGGTAAAAGAAATAGGAGATTACTTTAAACAACACCTTTTGCAGTCCAGGCACAGAGGAGCATTTGAATTGGCTTATACTGGTTTTGTGAAACTCACTGAAGTACTAAACAGGTGCCCAAATGTGAGTCTGCAAAAGCTGCCAGAACAGTGGCTATGGAGTGTTTTAGAGGAAATTAAATGCAGTGATCCTTCATCTAAACTCTGTGCTACAAGGCGCAGTGCTGGAATTCCTTTCTACATACAGGCACTGTTGGCATCTGAACCAAAGAAAGGCAGAATGGATTTGTTGAAAATAACAATGAAAGAGTTAATCTCTTTGGCTGGGCCTACAGATGACATACAGAGTACAGTCCCCCAGGTTCATGCTTTAAATATCCTTAGAGCATTGTTCAGAGATACGCGCCTGGGAGAAAATATTATTCCTTATGTTGCTGATGGAGCTAAGGCTGCAATTCTGGGTTTTACATCACCGGTCTGGGCAGTGCGAAATTCATCCACACTTCTCTTTAGTGCCTTGATCACAAGAATTTTTGGAGTTAAAAGGGCAAAGGATGAACATTCCAAAACAAATAGAATGACAGGGAGAGAGTTTTTCTCTCGTTTCCCAGAACTCTATCCTTTTCTTCTCAAACAGTTGGAAACTGTAGCCAATACAGTAGACAGTGATATGGGAGAACCAAATCGTCATCCAAGCATGTTTCTCTTACTTTTGGTGTTGGAGAGACTCTACGCTTCCCCGATGGATGGTACTTCTTCTGCTCTCAGCATGGGACCTTTTGTTCCCTTCATTATGAGGTGTGGTCACTCACCTGTCTACCACTCCCGTGAAATGGCAGCTCGTGCCTTGGTCCCATTTGTTATGATAGATCACATTCCTAATACCATTCGAACTCTGTTGTCCACACTCCCCAGCTGCACTGACCAGTGTTTCCGGCAAAACCACATTCATGGGACACTTCTCCAGGTTTTTCATTTGTTGCAAGCCTACTCAGACTCCAAACACGGAACGAATTCAGACTTCCAGCACGAGCTGACTGACATCACTGTTTGTACCAAAGCCAAACTCTGGCTGGCCAAGAGGCAAAATCCATGTTTGGTGACCAGAGCTGTATATATTGATATTCTCTTCCTATTGACTTGCTGCCTCAACAGATCTGCAAAGGACAACCAGCCAGTTCTGGAGAGTCTTGGCTTCTGGGAGGAAGTCAGAGGGATTATCTCAGGATCAGAGCTGATAACGGGATTCCCTTGGGCCTTCAAGGTGCCAGGCCTGCCCCAGTACCTCCAGAGCCTCACCAGACTAGCCATTGCTGCAGTGTGGGCCGCGGCAGCCAAGAGTGGAGAGCGGGAGACGAATGTCCCCATCTCTTTCTCTCAGCTGTTAGAATCTGCCTTCCCTGAAGTGCGCTCACTAACACTGGAAGCCCTCTTGGAAAAGTTCTTAGCAGCAGCCTCTGGACTTGGAGAGAAGGGCGTGCCACCCTTGCTGTGCAACATGGGAGAGAAGTTCTTATTGTTGGCCATGAAGGAAAATCACCCAGAATGCTTCTGCAAGATACTGAAAATTCTCCACTGCATGGACCCTGGTGAGTGGCTTCCCCAGACGGAGCACTGTGTCCATCTGACCCCAAAGGAGTTCTTGATCTGGACGATGGATATTGCTTCCAATGAAAGATCTGAAATTCAGAGTGTAGCTCTGAGACTTGCTTCCAAAGTCATTTCCCACCACATGCAGACATGTGTGGAGAACAGGGAATTGATAGCTGCTGAGCTGAAGCAGTGGGTTCAGCTGGTCATCTTGTCATGTGAAGACCATCTTCCTACAGAGTCTAGGCTGGCCGTCGTTGAAGTCCTCACCAGTACTACACCACTTTTCCTCACCAACCCCCATCCTATTCTTGAGTTGCAGGATACACTTGCTCTCTGGAAGTGTGTCCTTACCCTTCTGCAGAGTGAGGAGCAAGCTGTTAGAGATGCAGCCACGGAAACCGTGACAACTGCCATGTCACAAGAAAATACCTGCCAGTCAACAGAGTTTGCCTTCTGCCAGGTGGATGCCTCCATCGCTCTGGCCCTGGCCCTGGCCGTCCTGTGTGATCTGCTCCAGCAGTGGGACCAGTTGGCCCCTGGACTGCCCATCCTGCTGGGATGGCTGTTGGGAGAGAGTGATGACCTCGTGGCCTGTGTGGAGAGCATGCATCAGGTGGAAGAAGACTACCTGTTTGAAAAAGCAGAAGTCAACTTTTGGGCCGAGACCCTGATCTTTGTGAAATACCTCTGCAAGCACCTCTTCTGTCTCCTCTCAAAGTCCGGCTGGCGTCCCCCAAGCCCTGAGATGCTCTGTCACCTTCAAAGGATGGTGTCAGAGCAGTGCCACCTCCTGTCTCAGTTCTTCAGAGAGCTTCCACCAGCTGCTGAGTTTGTGAAGACAGTGGAGTTCACAAGACTACGCATTCAAGAGGAAAGGACTTTGGCTTGCTTGAGGCTGCTGGCCTTTTTGGAAGGAAAGGAAGGGGAAGACACCCTAGTTCTCAGTGTTTGGGACTCTTATGCAGAATCGAGGCAGTTAACTCTTCCAAGAACAGAAGCGGCATGTTGAAGAAAATCTGGGGGATTGGGATGGGGGTATGTGTGGATTTTTCCTCCACTAAATCTGCAGGAAACATGTTGAACATAAATTCAAAAATTTTATCCCA	0.773772	0	0	0	0	0	0	0	0	0	0	0	0
ENST00000405977	ENSG00000132640	BTBD3	BTBD3-204	coding	TGCGTGCGGGTGCCCGCCGAGCCCGCCGGGCGCTGGATCTCCGAGTGCCCCGGCCGGGGCCTGAGGAGCGGGCACAGGGCAAGGCGGCGGACGGCTGCGTCGCCCGAGGCGAGGAGGAGCGCTGGCGGTGTCACTGTTTTGCTTGGTCCAATCATGATTGGTGACTTCAGCTATTGGCTCGGAGCACTGGCTGTCTGACTCCATCTGCAGGGCTGTAATACCTACTCTCCTCCGATCCATTCACCACACAACTTCAGCCGGCTGAACAGACTCACGCAGCTCCAGCCCATCTTGCTGACCTAATTCAGAAAAGAAGTGCTACAGCTCTGTGCCTGTCATCTTTGCAGTGTAGCATTTTCAGGTGATCTAGGAAACAGTTATTTTTATGAGCAAATAAGAGAAACAGGAATCATGATGGGGATATATTTAACAGACCCAGTACTGGATAAAACTTAAAGCCAGTTTCTATTCAACATAGTGAAAAGGTCACCTTGCCTGGCTGAGAAAAGCAGCAAAATATCAGCTTTGTTGGTTTCAGTTAACCTCTTAGCCCGGGCTAATCTCTTTTCCTTGATGTTCAAACCAATTTGGGATATCTAACTCTAAAGAGAGACACACTGTACTCATGGTAGATGACAAGGAAAAGAACATGAAATGTCTCACCTTCTTCTTGATGCTTCCAGAGACGGTAAAGAACAGGTCCAAGAAAAGCTCAAAGAAAGCAAATACCAGCAGCAGCAGTAGCAACAGCAGCAAGTTGCCACCAGTTTGTTATGAAATAATTACCTTGAAGACTAAAAAGAAGAAGATGGCTGCTGATATATTCCCCCGTAAAAAGCCAGCCAACTCCAGCAGCACCAGCGTCCAGCAGTACCACCAGCAGAATCTCAGTAACAACAACCTTATCCCGGCCCCAAACTGGCAGGGTCTTTATCCCACCATTAGAGAGAGAAATGCGATGATGTTCAATAATGATTTGATGGCAGATGTACATTTTGTGGTTGGGCCACCAGGTGGGACTCAACGGTTGCCAGGACACAAATATGTTTTAGCTGTTGGGAGCTCTGTGTTCCATGCGATGTTTTACGGAGAACTTGCAGAGGACAAAGATGAAATCCGTATACCAGATGTCGAACCTGCTGCTTTTCTCGCTATGCTGAAATATATCTATTGTGATGAAATTGACTTGGCTGCTGACACAGTGCTGGCCACACTTTATGCTGCCAAAAAGTACATTGTCCCTCACCTTGCCAGAGCCTGTGTTAATTTCCTGGAGACCAGCCTGAGTGCCAAGAATGCCTGTGTGCTCCTCTCCCAGAGCTGCCTGTTCGAGGAGCCAGACCTGACCCAGCGTTGCTGGGAGGTGATTGATGCCCAGGCTGAGTTAGCTCTCAAGTCTGAGGGATTCTGCGATATTGACTTCCAGACACTAGAAAGTATTCTCCGTAGGGAAACTCTGAATGCCAAAGAAATTGTGGTTTTTGAGGCAGCTCTCAACTGGGCTGAAGTAGAATGCCAACGACAAGATCTGGCGTTGAGCATTGAAAATAAACGCAAGGTTCTAGGAAAGGCACTTTACTTGATCCGCATACCCACAATGGCCCTCGATGATTTTGCAAATGGTGCTGCACAGTCCGGGGTATTAACTCTCAATGAGACCAACGACATCTTCCTCTGGTATACTGCAGCCAAAAAGCCTGAGCTTCAGTTTGTGAGTAAAGCCCGTAAGGGCCTTGTCCCCCAGCGCTGTCACCGTTTCCAGTCGTGTGCCTATCGAAGCAACCAATGGCGCTATCGTGGTCGCTGTGACAGCATCCAGTTTGCAGTTGATAAAAGAGTGTTCATTGCTGGCTTTGGGCTGTATGGCTCCAGCTGTGGTTCTGCAGAATACAGTGCCAAGATTGAACTTAAGCGGCAGGGCGTTGTCCTGGGGCAGAACTTGAGCAAGTACTTCTCAGATGGGTCCAGCAATACCTTTCCCGTATGGTTTGAATACCCAGTGCAGATCGAGCCAGACACCTTCTACACAGCCAGTGTGATACTGGATGGCAATGAACTCAGCTACTTTGGACAAGAAGGCATGACAGAAGTTCAGTGTGGCAAAGTGACTGTCCAGTTTCAGTGCTCCTCAGATAGCACCAATGGCACTGGGGTACAGGGAGGGCAGATCCCTGAACTTATATTCTATGCTTGAAAACTCACTTCCTGAAGCAGCTTGAGCTCCAAAGTGCACATCTGGTTCCAACTTGCCTGATGCTTAGCTCATCTGCAAATATGTGATCAGTGCCGGTAATTTGTAATGAATGAAGCGGTAGGCAGGTTCTAATTTCTTTTAACCTTTTAATTATGTACAGGCAAAAATGCAGCATTCCGCTTTTAACTATCTGCTTAAAAGAGCTAACGTTCTTATTAAGGCTTTGTGGTTTTTAGAGTTGCATCTATGAACCTGGGGAGATTATGTGCTTTCCCAAGCGTTCCACCACCCTCTCAGTTTTGTCCCTCTGAAGATAATTTTGGATCACCTTGAATTTCCTTTTGGACGTTATTTGATGAACAGAAATAAAGTGATAACAAGAGTTATTTTTAAACAGAACTCCTCTTACCCCCCAAAACAGATAAACCTCAGTGTACAATTTTGAAAGAAGTTTTGCCTTGTAATGAGTAATAATTTAGAAAGTAGACAGTGGTTGTGTTTGGCTCTCGTTTTATTCCTTTTACATTTGTTGCTTCTGGGATTTAAAAAATTACTAAATTCATAAGATAGTTAGGTATTAAACACTTCAGAATATCAATGTAAAATTGGAAAATAAGGAACTGGGGGCATTTGTTTAGGCCATGACTTCTACAAGCAGATTTCTTTTCTTTTAGTTTAGAAGACAAAAAATTTCAATACAGATACTTCTTTTAGAAGTAAATTTTTAGATTTTATTGTCAGTAGAAAAAAGTTAAACTCCTACTAATTTAAACTAAGACAGTTTAAAAAGGAAGCCTGAAAAAGACTCATACTACAAATAATTTAATTGATGGCATATAAGAATATGCAGTTTGAAAAAGCCAAACTCTTCTCTCCACTTAGCTTTTGATCCCCACTGTTTGCTTATTTGTATAAGTCATACTGTGTAGAATTTCTATTTTCTTTTTCCCCATTAAAAGAGGACCAAACAATTCTTTATACAAATGGAGTAGCAACTAGTTTTGTAGCACTACATTTAATGTAATGAGATACCTTTGTTCATTTTTTTAAATTTGAAATATACTTTACCTGATCCACTTTGATTGTATACTATATTCTTTGTTAATTTTAATTTTGTCCTGTTCCTAGACTGCTAGAATCTGGCCCCTGGCCATCTTAAAGTGCCAACATATGCCTGCAGGGTTTATAAAAAATGGCCTGGAGTGACACATTTTATTATACCTAATATTCACTGCATCAGTATCACATCTAGCTCCCTTACTTGTCCACAGATAATGTAAACAAAGGAGGGAAAAACTTATTAAATTCTCCTTCGCTGCTGGCTTGTGCTGGTTTAGTGCCTGTGTCCCTGGCAGTGTCCAGTGTGTTCACTTCCAGTTGAAGTATCCATGTGTTTCTGGGCAGCTTTTCTGCTCAGTGTGATCCTGAGATGGCTTCCCCGCCGCCACCCAGAGTGTGGTCCTTGGCCGCCTCCTGCTCCTGCTCTGCAAGCCTGAAACTGGCTTGTCTGGAGCCAGGAGTTAGTCCTGGGGTGTGTGTGTGCCTGCGCACCCATGCGCATGCAAGTGTGTTTGCCAGCTCAGGAGCTGTCTCCTCTCTACCTGGCTAGTAAGAGGTGGGACAGTAATGGTCCTCCTGCTGGCCCCAGCAAGGCCCATGAGTGACTGCCCTGACGTATTCACTGTGCCTCTGGGCCACTTCTTCCCCTGTAGATGTGGGCTTGTTGCCTTCAGCCGGCTTCCCTGAGGGAGGAGAACACTGGATTATTGGAAATGTTTTAATCACTCTTGCCATTACCTACATCTATTAGCATAGATGATGAAAAGCTGTTACTGGTGATTATAGATGAGTATTTCCAGGACAACGTTCTAAAAGTACAATTATTTCTTATTGGGGAGATTACAGGTAGTTTGGCAAAGCATTGAAGTACAAAGGTACATTTTCAATTAAAAAGCACACTTCTACAAAAGATTTGGTTTTTAAATTATGGTTACACATTTCAGTAACTCATAGCTGCTGTGCAAATTGGTAGACCTTATAAGAAGGCACTTGTTTGTAAGCCAGAGAAGAAACTTTAATTGCATCCTATCAGATTGTTGAGGTGGGTGTGATAGTCTTCAGGTGCAGTGCGTTCATTCACTAACGCTCACTGTCAGTGCCCATGTTTGCTAGCTGCCTCCATGTGACTAGTGAGCTGCTGGTGAAAGTCGTGTGAAATCCTGTACACTGTGTATAGAATAATGTAATTTTATGTTAATTGTTATTACTTTAAAACATATCTACCATCTGATTGGCTGGTACCGAGAGCTGTGGGTAAAATTTGAAAATTGTATTTAGAATAAGAAATTTTACATTTTAAACCCTATTGTCCTTTATGCATTTTCAATGAAATGGAATGAAGGCTAATATGCTTGCTTTATTTACTTTTGTAATCTTGGATTTTGTAGCTTTTAAAACTAGAAACCATTGTTCTAACAAAGCAGGCAACTTTATTCTATAAACACAACTTTATTAAGCAGAATACACTGTAGATGCTTTTCCCCAACGTATCTGGCTGGCAGTCTTTGTCGTTGTTCATTCTGGGGATAAAGGGGAACTAGGCTAGCAGTTCTAATGTGACATTCTTTAAGCATATCTTAAAATAGTATTTAAGTAAATGGTCTAATTTCTACATAATTATTGCACTGAACTTTTTTGTTTATTAAGGTGTTTAAATAAGCTCAGCTAATTCAAGACACTGTAGCCACTTGTGCATCAGTGTGCTTGAATTTAGTAGCTTACAGCATTATTTATGAAGGAAAAAATACATAAATATGAAGTACCTCATGTTGAATGTTATTGTACTGTATTTTTAATGTAACAGTGCAGATCTTGTTAGACACATGAATGTGTATAATCATGTTAAATGCAAATAAAACTAGTTCATAGATTTGTTTTCCTTTA	0.345238	0.155439	0	0	0	0.117458	0	0	0.760009	0	0.616175	0.723342	0.804863
ENST00000406043	ENSG00000165506	DNAAF2	DNAAF2-202	coding	CCCAGAAACTCTGAGGCGGATCCCCCAACCCAGTGTCAGACTGATCGCCTTTGGCCCGAGGGCGAGGAGCCACAGGACAGTATGGCCAAAGCGGCGGCCTCCTCGTCGCTGGAGGACTTGGACCTGAGCGGAGAGGAGGTCCAGCGGCTCACCTCCGCCTTCCAGGACCCGGAGTTCCGGCGAATGTTCTCCCAGTACGCCGAGGAGCTCACCGACCCGGAGAACCGGCGGCGCTACGAGGCGGAGATCACCGCGCTAGAGCGTGAGCGCGGGGTGGAAGTGCGGTTCGTGCACCCGGAGCCCGGCCATGTGCTGCGCACCAGCCTGGACGGGGCGCGGCGCTGCTTTGTGAATGTCTGCAGCAACGCGTTGGTGGGCGCGCCCAGCAGCCGGCCCGGCTCCGGTGGCGACCGGGGCGCAGCTCCTGGCAGCCACTGGTCCCTGCCCTACAGCCTGGCGCCCGGCCGCGAGTACGCGGGGCGCAGCAGCAGCCGCTACATGGTCTACGACGTGGTCTTCCATCCAGACGCGCTTGCGCTGGCCCGGCGGCACGAGGGCTTCCGCCAGATGCTGGACGCCACGGCCCTGGAGGCCGTCGAGAAGCAGTTCGGCGTGAAGCTGGACCGCAGGAATGCCAAGACCCTGAAGGCCAAGTATAAGGGGACCCCAGAGGCTGCGGTGCTGCGCACGCCCCTGCCCGGGGTCATCCCCGCAAGGCCTGACGGGGAGCCGAAGGGTCCTCTCCCGGACTTCCCCTACCCTTACCAGTACCCGGCAGCCCCCGGGCCCCGGGCGCCCTCCCCTCCGGAAGCGGCCTTGCAGCCCGCCCCCACCGAGCCTCGCTACAGCGTGGTGCAGCGCCACCACGTGGACCTCCAGGATTACCGCTGCTCCAGGGACTCAGCCCCGAGCCCCGTGCCCCATGAGCTGGTGATCACCATCGAACTGCCGCTGTTGCGCTCGGCCGAGCAGGCGGCGCTGGAGGTAACGAGAAAGCTGCTGTGCCTCGACTCGAGGAAACCTGACTACCGGCTGCGGCTCTCGCTCCCGTACCCAGTGGACGATGGCCGCGGCAAGGCACAATTCAACAAGGCCCGGCGGCAGCTGGTGGTTACGCTGCCAGTGGTGCTGCCGGCCGCGCGCCGGGAGCCCGCTGTCGCCGTCGCCGCCGCCGCGCCGGAAGAGTCCGCGGACCGGTCCGGAACTGACGGCCAGGCCTGCGCTTCCGCTCGCGAGGGGGAGGCGGGACCCGCGAGGAGTCGCGCGGAGGACGGAGGCCACGATACCTGCGTGGCTGGGGCTGCGGGCTCCGGGGTCACCACCCTGGGCGACCCGGAGGTGGCGCCTCCGCCGGCCGCAGCTGGAGAGGAGCGTGTCCCCAAGCCGGGGGAGCAGGACTTGAGCAGGCACGCGGGGTCACCGCCGGGCAGCGTGGAGGAGCCATCTCCTGGAGGAGAAAACTCACCTGGTGGCGGAGGCTCCCCTTGTTTGTCCTCCCGGAGCCTGGCGTGGGGTTCTTCTGCGGGAAGAGAGAGTGCGCGCGGAGATAGCAGTGTGGAAACACGCGAGGAGTCGGAGGGCACGGGCGGCCAGCGCTCAGCCTGCGCCATGGGTGGTCCCGGGACCAAGAGCGGGGAGCCTTTGTGTCCTCCGTTACTGTGTAATCAGGACAAAGAAACCTTGACTCTGCTCATTCAGGTGCCTCGGATCCAGCCGCAAAGTCTTCAAGGAGATTTGAATCCCCTCTGGTACAAATTACGCTTCTCCGCACAAGACTTAGTTTATTCCTTCTTTTTGCAATTTGCTCCAGAGAATAAATTGAGTACCACAGAACCTGTGATTAGCATTTCTTCAAACAATGCAGTGATAGAACTGGCAAAATCTCCAGAGAGCCATGGACATTGGAGAGAGTGGTATTATGGTGTAAACAACGATTCTTTGGAGTTGCAAGAATGTAGTAACTCTGATCAGCTACAAGGAAAGGAGGAAAGAGTAAATGAAGAAAGTCATCTAACTGAAAAGGAATATATAGAACATTGTAACACCCCTACAACTGATTCTGATTCATCTATAGCAGTTAAAGCACTACAAATAGATAGCTTTGGTTTAGTTACATGCTTTCAACAAGAGTCTCTTGATGTTTCTCAAATGATACTTGGAAAATCTCAGCAACCTGAGTCAAAAATGCAATCTGAATTTATAAAAGAAAAAAGTGCTACTTGTTCAAATGAGGAAAAAGATAACTTAAACGAGTCAGTAATAACTGAAGAGAAAGAAACAGATGGAGATCACCTATCTTCATTACTGAACAAAACTACGGTTCACAATATACCTGGATTCGACAGCATAAAAGAAACCAATATGCAGGATGGTAGTGTGCAGGTCATTAAAGATCATGTGACCAATTGTGCATTCAGTTTTCAGAATTCTTTGCTATATGATTTGGATTAATTCTATATAATTTTGGACTTTTAAATATTAAGGTTAAAAAATACCTGTATCTAAAATTGATTCTGTTAACTGTTGTCTTAAAACTAAAGGTATTAAAGTATAAAATTAAAATTTGCAATTTTTTTTAAAAAATTGCAATTTTGATTCTCATGGGGGAAATTGGAGATAATTTTTTTTTTTTTGCCTCTGGAGTTTAAAGTTTCCTTATGGAGATAAGTTTTGTGATTCCTGTAATAGATGTGTATGTTTTCTATTTGAGAGTTAAAACATTTGAGAGTTAAAACATTTAGTTTTAATACAACCTATGTATATATACTTCTGTGTTAAATTTTGCTTTGTCATTAATAAAATTTAAAAATATTCACTAA	0.69823	3.24086	4.32063	3.3259	3.75032	3.92198	3.67817	4.08554	1.81914	2.42287	1.10787	1.95652	1.68475
ENST00000406072	ENSG00000048052	HDAC9	HDAC9-203	coding	GCACTGAGCAGTGATGAATGTTTCATGTAGCTGAAGTAAGAGTGACTGGAATATGCTGCAGACAATTTACGAGAGTGACTCCTGTTTTTCCTCAGATGGGGTGGCTGGACGAGAGCAGCTCTTGGCTCAGCAAAGAATGCACAGTATGATCAGCTCAGTGGATGTGAAGTCAGAAGTTCCTGTGGGCCTGGAGCCCATCTCACCTTTAGACCTAAGGACAGACCTCAGGATGATGATGCCCGTGGTGGACCCTGTTGTCCGTGAGAAGCAATTGCAGCAGGAATTACTTCTTATCCAGCAGCAGCAACAAATCCAGAAGCAGCTTCTGATAGCAGAGTTTCAGAAACAGCATGAGAACTTGACACGGCAGCACCAGGCTCAGCTTCAGGAGCATATCAAGTTGCAACAGGAACTTCTAGCCATAAAACAGCAACAAGAACTCCTAGAAAAGGAGCAGAAACTGGAGCAGCAGAGGCAAGAACAGGAAGTAGAGAGGCATCGCAGAGAACAGCAGCTTCCTCCTCTCAGAGGCAAAGATAGAGGACGAGAAAGGGCAGTGGCAAGTACAGAAGTAAAGCAGAAGCTTCAAGAGTTCCTACTGAGTAAATCAGCAACGAAAGACACTCCAACTAATGGAAAAAATCATTCCGTGAGCCGCCATCCCAAGCTCTGGTACACGGCTGCCCACCACACATCATTGGATCAAAGCTCTCCACCCCTTAGTGGAACATCTCCATCCTACAAGTACACATTACCAGGAGCACAAGATGCAAAGGATGATTTCCCCCTTCGAAAAACTGAATCCTCAGTCAGTAGCAGTTCTCCAGGCTCTGGTCCCAGTTCACCAAACAATGGGCCAACTGGAAGTGTTACTGAAAATGAGACTTCGGTTTTGCCCCCTACCCCTCATGCCGAGCAAATGGTTTCACAGCAACGCATTCTAATTCATGAAGATTCCATGAACCTGCTAAGTCTTTATACCTCTCCTTCTTTGCCCAACATTACCTTGGGGCTTCCCGCAGTGCCATCCCAGCTCAATGCTTCGAATTCACTCAAAGAAAAGCAGAAGTGTGAGACGCAGACGCTTAGGCAAGGTGTTCCTCTGCCTGGGCAGTATGGAGGCAGCATCCCGGCATCTTCCAGCCACCCTCATGTTACTTTAGAGGGAAAGCCACCCAACAGCAGCCACCAGGCTCTCCTGCAGCATTTATTATTGAAAGAACAAATGCGACAGCAAAAGCTTCTTGTAGCTGGTGGAGTTCCCTTACATCCTCAGTCTCCCTTGGCAACAAAAGAGAGAATTTCACCTGGCATTAGAGGTACCCACAAATTGCCCCGTCACAGACCCCTGAACCGAACCCAGTCTGCACCTTTGCCTCAGAGCACGTTGGCTCAGCTGGTCATTCAACAGCAACACCAGCAATTCTTGGAGAAGCAGAAGCAATACCAGCAGCAGATCCACATGAACAAACTGCTTTCGAAATCTATTGAACAACTGAAGCAACCAGGCAGTCACCTTGAGGAAGCAGAGGAAGAGCTTCAGGGGGACCAGGCGATGCAGGAAGACAGAGCGCCCTCTAGTGGCAACAGCACTAGGAGCGACAGCAGTGCTTGTGTGGATGACACACTGGGACAAGTTGGGGCTGTGAAGGTCAAGGAGGAACCAGTGGACAGTGATGAAGATGCTCAGATCCAGGAAATGGAATCTGGGGAGCAGGCTGCTTTTATGCAACAGGTAATAGGCAAAGATTTAGCTCCAGGATTTGTAATTAAAGTCATTATCTGAACATGAAATGCATTGCAGGTTTGGTAAATGGATATGATTTCCTATCAGTTTATATTTCTCTATGATTTGAGTTCAGTGTTTAAGGATTCTACCTAATGCAGATATATGTATATATCTATATAGAGGTCTTTCTATATACTGATCTCTATATAGATATCAATGTTTCATTGAAAATCCACTGGTAAGGAAATACCTGTTATACTAAAATTATGATACATAATATCTGAGCAGTTAATAGGCTTTAAATTTATCCCAAAGCCTGCTACACCAATTACTTCTAAAGAAAACAAATTCACTGTTATTTTGAGTTTATGTGTTGAGATCAGTGACTGCTGGATAGTCTCCCAGTCTGATCAATGAAGCATTCGATTAGTTTTTGATTTTTTGCAACATCTAGAATTTAATTTTCACATCACTGTACATAATGTATCATACTATAGTCTTGAACACTGTTAAAGGTAGTCTGCCCCTTCCTTCCTCTCTCTTTTTTTAGTTAAGTAGAAATGTTCTGGTCACCATGCCAGTAGTCCTAGGTTATTGTGTAGGTTGCAATTGAACATATTAGGAATACAGGTGGTTTTAAATATATAGATGCAAATTGCAGCACTACTTTAAATATTAGATTATGTCTCACATAGCACTGCTCATTTTACTTTTATTTTGTGTAATTTGATGACACTGTCTATCAAAAAAGAGCAAATGAAGCAGATGCAAATGTTAGTGAGAAGTAATGTGCAGCATTATGGTCCAATCAGATACAATATTGTGTCTACAATTGCAAAAAACACAGTAACAGGATGAATATTATCTGATATCAAGTCAAAATCAGTTTGAAAAGAAGGTGTATCATATTTTATATTGTCACTAGAATCTCTTAAGTATAATTCCATAATGACATGGGCATATACCGTAACATTCTGGCAAATAACAATTAGAAAAGATAGGTTTAACAAAAAAATTTACTTGTATATAATGCACCTTCAGGAGGACTATGTCCTTTGATGCTATAAAATACAAACAACTTTGAAGGCAACAGAAGACACTGTTTATTCAAGTCAGTTCTTTGTCAGGTTCCTGCTGTTCTCCTACAGAAAAGTGATTCTGTGAGGGTGAACAGGAAATGCCTTGTGGAAACAGGAAGTCCAAGTGATTCATGTACTGAGGAATGTAGGAAAAAAAATCTGAGGATAGTGCTTTACTCTTTCTGTTTTTAAAGGGCACTCTATGAATTGATTTATTGTCTAAGAAAATAACACCACAAGTAGGGAAATTGTTACGGAAGCTTTTCACTGGAACATTTCCTTCATATTCCCTTTTGATATGTTTACCTTGTTTTATAGGTTTACTTTTGTTAAGCTAGTTAAAGGTTCGTTGTATTAAGACCCCTTTAATATGGATAATCCAAATTGACCTAGAATCTTTGTGAGGTTTTTTCTATTAAAATATTTATATTTCTAAATCCGAGGTATTTCAAGGTGTAGTATCCTATTTCAAAGGAGATATAGCAGTTTTGCCAAATGTAGACATTGTTCAACTGTATGTTATTGGCACGTGTTGTTTACATTTTGCTGTGACATTTAAAAATATTTCTTTAAAAATGTTACTGCTAAAGATACATTATCCTTTTTTAAAAAGTCTCCATTCAAATTAAATTAACATAACTAGAAGTTAGAAAGTTTAAAAGTTTTCCACATAATGAAAGTCCTTCTGATAATTTGACAAATAGCTATAATAGGAACACTCCCTATCACCAACATATTTTGGTTAGTATATTCCTTCATATTAAAATGACTTTTTGTCAGTTGTTTTGCATTAAAAATATGGCATGCCTAAGATAAAATTGTATATTTTTTCCATCTCATAAATATTCATTTTCTTCAAAGTCTTTTTTCAATCTCATAAAAAAGGGATAGTGCATCTTTTAAAATACATTTTATTTGGGGAGGAACATGTGGCTGAGCAGACTTTTGTATAATATTACTTCAAAGATATGTAATCACAAACAAAAAAAACTATTTTTTATAATGTCATTTGAGAGAGTTTCATCAGTACAGTTGGTGGACGTTAATTGTTTGAATTTGATAGTCTTTGAATTTAATCAAGAAACTACCTGGAACCAGTGAAAAGGAAAGCTGGACTTAAATAATCTTAGAATTAATTGATAAATGTCTCTTTTAAAATCTACTGTATTTATTATAATTTACACCCTTGAAGGTGATCTCTTGTTTTGTGTTGTAAATATATTGTTTGTATGTTTCCCTTCTTGCCTTCTGTTATAAGTCTCTTCCTTTCTCAAATAAAGTTTTTTTTAAAAGA	0.457937	0	0	0	0	0	0	0.488024	0	0.318275	0	0	0.286781
ENST00000406116	ENSG00000108443	RPS6KB1	RPS6KB1-203	coding	TGGCGGCAGCGGCTGTGGTGGCTGCGGCGGGTCCGGGCCCATGAGGCGACGAAGGAGGCGGGACGGCTTTTACCCAGCCCCGGACTTCCGAGACAGGGAAGCTGAGGACATGGCAGGAGTGTTTGACATAGACCTGGACCAGCCAGAGGACGCGGGCTCTGAGGATGAGCTGGAGGAGGGGGGTCAGTTAAATGAAAGCATGGACCATGGGGGAGTTGGACCATATGAACTTGGCATGGAACATTGTGAGAAATTTGAAATCTCAGAAACTAGTGTGAACAGAGGGCCAGAAAAAATCAGACCAGAATGTTTTGAGCTACTTCGGGTACTTGGTAAAGGGGGCTATGGAAAGGTTTTTCAAGTACGAAAAGTAACAGGAGCAAATACTGGGAAAATATTTGCCATGAAGGTGCTTAAAAAGGCAATGATAGTAAGAAATGCTAAAGATACAGCTCATACAAAAGCAGAACGGAATATTCTGGAGGAAGTAAAGCATCCCTTCATCGTGGATTTAATTTATGCCTTTCAGACTGGTGGAAAACTCTACCTCATCCTTGAGTATCTCAGTGGAGGAGAACTATTTATGCAGTTAGAAAGAGAGGGAATATTTATGGAAGACACTGCCTGCTTTTACTTGGCAGAAATCTCCATGGCTTTGGGGCATTTACATCAAAAGGGGATCATCTACAGAGACCTGAAGCCGGAGAATATCATGCTTAATCACCAAGGTCATGTGAAACTAACAGACTTTGGACTATGCAAAGAATCTATTCATGATGGAACAGTCACACACACATTTTGTGGAACAATAGAATACATGGCCCCTGAAATCTTGATGAGAAGTGGCCACAATCGTGCTGTGGATTGGTGGAGTTTGGGAGCATTAATGTATGACATGCTGACTGGAGCACCCCCATTCACTGGGGAGAATAGAAAGAAAACAATTGACAAAATCCTCAAATGTAAACTCAATTTGCCTCCCTACCTCACACAAGAAGCCAGAGATCTGCTTAAAAAGCTGCTGAAAAGAAATGCTGCTTCTCGTCTGGGAGCTGGTCCTGGGGACGCTGGAGAAGTTCAAGCTCATCCATTCTTTAGACACATTAACTGGGAAGAACTTCTGGCTCGAAAGGTGGAGCCCCCCTTTAAACCTCTGTTGCAATCTGAAGAGGATGTAAGTCAGTTTGATTCCAAGTTTACACGTCAGACACCTGTCGACAGCCCAGATGACTCAACTCTCAGTGAAAGTGCCAATCAGGTCTTTCTGGGTTTTACATATGTGGCTCCATCTGTACTTGAAAGTGTGAAAGAAAAGTTTTCCTTTGAACCAAAAATCCGATCACCTCGAAGATTTATTGGCAGCCCACGAACACCTGTCAGTACTGCTATGTGCTAAGCTTAACTGGAAGCCTTGGAATGGGCATAAGTTGTATGTCCTACATTTCATCATTGTCCCGGGCCTGCATTGCACTGGAAAAAAAAATCGCCACCTGTTCTTACACCAGTATTTGGTTCAAGACACCAAATGTCTTCAGCCCATGGCTGAAGAACAACAGAAGAGAGTCAGGATAAAAAATACATACTGTGGTCGGCAAGGTGAGGGAGATAGGGATATCCAGGGGAAGAGGGTGTTGCTGTGGCCCACTCTCTGTCTAATCTCTTTACAGCAAATTGGTAAGATTTTCAGTTTTACTTCTTTCTACTGTTTCTGCTGTCTACCTTCCTTATATTTTTTTCCTCAACAGTTTTAAAAAGAAAAAAAGGTCTATTTTTTTTTCTCCTATACTTGGGCTACATTTTTTGATTGTAAAAATATTTGATGGCCTTTTGATGAATGTCTTCCACAGTAAAGAAAACTTAGTGGCTTAATTTAGGAAACATGTTAACAGGACACTATGTTTTTGAAATTGTAACAAAATCTACATAAATGATTTACAGGTTAAAAGAATAAAAATAAAGGTAACTTTACCTTTCTTAAATAT	0.554736	12.7371	12.7911	12.2777	18.5048	18.2286	14.8543	18.641	14.3436	18.2331	8.07273	6.51297	5.40755
ENST00000406122	ENSG00000119787	ATL2	ATL2-204	coding	GGAGTTAATTTTAAATCGGTACAAGATGGCGGAGGGGGACGAGGCAGCGCGAGGGCAGCAACCGCACCAGGGGCTGTGGCGCCGGCGACGGACCAGCGACCCAAGCGCCGCGGTTAACCACGTCTCGTCCACGACCTCCCTAGGATTCTCAAAGTTGGATTGGTGGAAACAATGAACCATTGACAGGCTTTACATGGCGAGGTGGCTGTGAAAGAGAAACAACAGGCATACAAGTTTGGAATGAAGTATTTGTGATTGACAGACCTAATGGAACTAAAGTTGCTGTGCTGCTTATGGATACCCAGGGTGCCTTTGATAGCCAGTCAACTATCAAAGACTGTGCAACGGTGTTTGCTCTGAGCACTATGACTAGCTCTGTCCAGGTATATAATCTGTCTCAGAATATTCAAGAAGATGATCTTCAACATTTGCAATTATTTACAGAGTATGGAAGACTTGCGATGGAAGAAATCTACCAGAAACCATTTCAGACATTAATGTTTTTGATTCGAGATTGGAGCTATCCTTATGAACATTCATATGGTTTGGAAGGTGGAAAGCAATTTCTTGAAAAGAGATTACAGGTAAAACAAAATCAACATGAAGAGCTTCAGAATGTAAGGAAGCACATACACAATTGTTTCTCAAATCTTGGTTGCTTCCTTTTGCCACATCCTGGTCTTAAAGTTGCAACTAATCCTAGTTTTGATGGGAGATTGAAAGATATTGATGAAGACTTTAAACGAGAGCTTCGAAATCTGGTTCCATTGCTGCTTGCCCCTGAAAATTTGGTAGAAAAAGAGATAAGTGGATCTAAAGTCACTTGTAGAGATCTTGTAGAATATTTTAAGGCTTACATCAAAATCTATCAAGGAGAAGAACTTCCACATCCAAAGTCCATGCTTCAGGCAACAGCTGAAGCTAATAATCTTGCTGCAGTAGCAGGAGCAAGAGATACCTATTGTAAAAGTATGGAACAGGTATGTGGAGGGGACAAGCCTTACATTGCACCTTCAGATCTGGAGCGAAAACACTTGGATCTCAAGGAAGTGGCGATAAAACAATTTCGTTCAGTAAAAAAGATGGGTGGAGATGAGTTCTGCCGTCGTTATCAGGACCAGCTTGAAGCTGAAATTGAAGAAACCTATGCAAATTTTATAAAGCACAATGATGGCAAAAATATCTTCTATGCTGCTCGTACCCCAGCCACACTGTTTGCGGTCATGTTTGCTATGTATATAATCTCAGGACTGACTGGCTTCATTGGCCTAAACTCTATAGCTGTCTTGTGTAACCTTGTCATGGGGTTAGCACTGATATTTCTTTGTACTTGGGCATATGTTAAATACTCTGGGGAGTTCAGAGAAATTGGAACAGTGATTGATCAGATTGCTGAAACACTATGGGAACAGAGGAGTCCCAGGAAGGTGTTTTCCAAACTGTTTGAAGTTACTAGACGTCGAATGGTTCACCGTGCTCTTTCATCAGCACAGCGACAGAGACTGTCATCCAACAATAACAAGAAGAAAAATTAGACAGTATTTTTAACCTTTTTCTCTATCTGAAGTGTTCACACTTACACATGTAGGACAATAAGCAGGACCGTCTGGGCCGGTCTGCATAAATGCTGTATACATACCAGATTTGATGCTGCATATAGGGTATGGAATTGCACATCCATCTCATAGGAATTGTAAATGGTTTGAATAAGAGGAAAGTAATTTTTGTTGCATTATAAAATGTCTAGTAGCATCATAAGTTTTTTTGAGAGAAGCATCTTTTTATTTCCCATATTCCTGGTTATTTTCATCATTGCTTTGAATTGAATTTTTATATCTATTTTTATATGTAACTCTTTTTTTACCTCATGTTTTTGTTTGTTTTGCACATTTCTCATACCACAGGTATTGAAGCCCCTGGGTGATAATTTGATGGAGGAAAACATAAGGCAGTCTGTAACAAACTCTATCAAAGCAGGCCTGACTGACCAGGTGTCTCATCATGCCAGATTAAAGACAGACTGACAGTTCATCTCCTCACGGACTCCACTCTCTTTTTTTTTCATGCTTGCTGTACAATGAGAACTCAAATAAAAATAAACCAAAGTTTACAATCAACTGTAGAAGTAGTTTAGTGTAACTGGCTTCACAGATGGCTGCCACAGAGTGTGAAGATTGTTTGTTAGTTTTAAGCATTCTTTTAATGGCTCCTAAGACATGCAGATGGACTGAGGAGCATTGGTTAATCATGCACCTTTGTGCCATGTTTAACTCTTTTATTTCTTTTTACTTAATCTAATGTTAGTGAATTTGTCTTATGTAAAAGGATATTTCAGGGAAATATTTTCAGAAATCTATTTAGAGTCTCTTTAACACAGTGTCCCATTGAAATTTTAATTTTTAGAGAATTTATGAATCACTGTTTCAAGAACCAGATTGGAAAGACAATGAAGCCTTTATTGAGCCACTACATTAAAAGTATATATTGCTTTACTGCCTTCAATACCAGTATTACATCAATGCATGTATCAGAAACTTCACAGAAATTACATGGCAACTCTTGTAGCTAAGAAAGTAATTCTGAGGTGTACATTTGTCTTGCCTTTTTAAATTTATAAACTTGCCCTAAAAGGAGATGCATATCTGGGAAACTGAACTGTCTTTTTGCAGTTTAGCCTTCATGTATATAAAATATGCCATTAATTTTATTGGGGAAGAAATTCCATCCAAAAATGTTGCCTACAGCTATGAGTTAAGAGTGTCTGTACAGTGTGTAGCTTTTATTTTCTAAAATCACAGATAGGGCATGTATATGACTTATAAATATATAAATACGATTTTGTATTAAAAGTTTTGTAGTTTATG	0.379596	0	0	0	0	0	0	0	0	0	0	0	0
ENST00000406175	ENSG00000143924	EML4	EML4-204	coding	CACTTTGGGCAAGTTATTTAAATCTCTGTATTCCAATTTCTTCATCTGTTAAATGATAATTATAATAGTGTACCTGTAGTGCATAGGATTAAATGAATTAATATGTGTAATACTTAGAATAGTATGTGTAACATAGTAAATACACAAGTTATTTGCTGCTATTTTCTTATTTTCACAGTATAAGAAAATACCTACTTAAGATTCATTTGGAGGCATGTCTAAATCTAGTAATTTATTAGAAGCTTATCCATCCCTATTACTTTTTTAAATGGCATTAGTTCTGTGTGCTATTGGTGTTTATTTGCATCCACCTGTCCAGTTGCTCTGCTGTCTTGTGTTTTTGCAGCCTCTACAACCCCACGTCAGAGTGTGGGATTCTGTTACTCTATCCACACTGCAGATTATTGGACTTGGCACTTTTGAGCGTGGAGTAGGATGCCTGGATTTTTCAAAAGCAGATTCAGGTGTTCATTTATGTATTATTGATGACTCCAATGAGCATATGCTTACTGTATGGGACTGGCAGAAGAAAGCAAAAGGAGCAGAAATAAAGACAACAAATGAAGTTGTTTTGGCTGTGGAGTTTCACCCAACAGATGCAAATACCATAATTACATGCGGTAAATCTCATATTTTCTTCTGGACCTGGAGCGGCAATTCACTAACAAGAAAACAGGGAATTTTTGGGAAATATGAAAAGCCAAAATTTGTGCAGTGTTTAGCATTCTTGGGGAATGGAGATGTTCTTACTGGAGACTCAGGTGGAGTCATGCTTATATGGAGCAAAACTACTGTAGAGCCCACACCTGGGAAAGGACCTAAAGGTGTATATCAAATCAGCAAACAAATCAAAGCTCATGATGGCAGTGTGTTCACACTTTGTCAGATGAGAAATGGGATGTTATTAACTGGAGGAGGGAAAGACAGAAAAATAATTCTGTGGGATCATGATCTGAATCCTGAAAGAGAAATAGAGGTTCCTGATCAGTATGGCACAATCAGAGCTGTAGCAGAAGGAAAGGCAGATCAATTTTTAGTAGGCACATCACGAAACTTTATTTTACGAGGAACATTTAATGATGGCTTCCAAATAGAAGTACAGGGTCATACAGATGAGCTTTGGGGTCTTGCCACACATCCCTTCAAAGATTTGCTCTTGACATGTGCTCAGGACAGGCAGGTGTGCCTGTGGAACTCAATGGAACACAGGCTGGAATGGACCAGGCTGGTAGATGAACCAGGACACTGTGCAGATTTTCATCCAAGTGGCACAGTGGTGGCCATAGGAACGCACTCAGGCAGGTGGTTTGTTCTGGATGCAGAAACCAGAGATCTAGTTTCTATCCACACAGACGGGAATGAACAGCTCTCTGTGATGCGCTACTCAATAGATGGTACCTTCCTGGCTGTAGGATCTCATGACAACTTTATTTACCTCTATGTAGTCTCTGAAAATGGAAGAAAATATAGCAGATATGGAAGGTGCACTGGACATTCCAGCTACATCACACACCTTGACTGGTCCCCAGACAACAAGTATATAATGTCTAACTCGGGAGACTATGAAATATTGTACTGGGACATTCCAAATGGCTGCAAACTAATCAGGAATCGATCGGATTGTAAGGACATTGATTGGACGACATATACCTGTGTGCTAGGATTTCAAGTATTTGGTGTCTGGCCAGAAGGATCTGATGGGACAGATATCAATGCACTGGTGCGATCCCACAATAGAAAGGTGATAGCTGTTGCCGATGACTTTTGTAAAGTCCATCTGTTTCAGTATCCCTGCTCCAAAGCAAAGGCTCCCAGTCACAAGTACAGTGCCCACAGCAGCCATGTCACCAATGTCAGTTTTACTCACAATGACAGTCACCTGATATCAACTGGTGGAAAAGACATGAGCATCATTCAGTGGAAACTTGTGGAAAAGTTATCTTTGCCTCAGAATGAGACTGTAGCGGATACTACTCTAACCAAAGCCCCCGTCTCTTCCACTGAAAGTGTCATCCAATCTAATACTCCCACACCGCCTCCTTCTCAGCCCTTAAATGAGACAGCTGAAGAGGAAAGTAGAATAAGCAGTTCTCCCACACTTCTGGAGAACAGCCTGGAACAAACTGTGGAGCCAAGTGAAGACCACAGCGAGGAGGAGAGTGAAGAGGGCAGCGGAGACCTTGGTGAGCCTCTTTATGAAGAGCCATGCAACGAGATAAGCAAGGAGCAGGCCAAAGCCACCCTTCTGGAGGACCAGCAAGACCCTTCGCCCTCGTCCTAACACCCTGGCTTCAGTGCAACTCTTTTCCTTCAGCTGCATGTGATTTTGTGATAAAGTTCAGGTAACAGGATGGGCAGTGATGGAGAATCACTGTTGATTGAGATTTTGGTTTCCATGTGATTTGTTTTCTTCAATAGTCTTATTTTCAGTCTCTCAAATACAGCCAACTTAAAGTTTTAGTTTGGTGTTTATTGAAAATTAACCAAACTTAATACTAGGAGAAGACTGAATCATTAATGATGTCTCACAAATTACTGTGTACCTAAGTGGTGTGATGTAAATACTGGAAACAAAAACAGCAGTTGCATTGATTTTGAAAACAAACCCCCTTGTTATCTGAACATGTTTTCTTCAGGAACAACCAGAGGTATCACAAACACTGTTACTCATCTACTGGCTCAGACTGTACTACTTTTTTTTTTTTTTTTCCTGAAAAAGAAACCAGAAAAAAATGTACTCTTACTGAGATACCCTCTCACCCCAAATGTGTAATGGAAAATTTTTAATTAAGAAAAACTTCAGTTTTGCCAAGTGCAATGGTGTTGCCTTCTTTAAAAAATGCCGTTTTCTTACACTACCAGTGGATGTCCAGACATGCTCTTAGTCTACTAGAGAGGTGCTGCCTTTTCTAAGTCATAATGAGGAACAGTCCCTTAATTTCTTGTGTGCAACTCTGTTTTATCCTAGAACTAAGAGAGCATTGGTTTGTTAAAGAGCTTTCAATGTATATTAAAACCTTCAATACTCAGAAATGATGGATTCCTCCAAGGAGTCCTTTACTAGCCTAAACATTCTCAAATGTTTGAGATTCAAGTGAATGGAAGGAAAACCACATGCCTTTAAAACTAAACTGTAATAATTACCTGGCTAATTTCAGCTAAGCCTTCATCATAATTTGTTCCCTCAGTAATAGGAGAAATATAAATACAGTAAGTTTAGATTATTGAATTGGTGCTTGAAATTTATTGGTTTTGTTGTAATTTTATACAGATTATATGAGGGATAAGATACTCATCAAATTGCAAATTCTTTTTTTTACAGAAGTGTGGGTAACAGTCACAGCAGTTTTTTTTACCAACAGCATACTTAACAGACTTGCTGTGTAGCAGTTTTTTTCTGGTGGAGTTGCTGTAAGTCTTGTAAGTCTAATGTGGCTATCCTACTCTTTTGGGCAATGCATGTATTATGCATTGGAAAGGTATTTTTTTTAAGTTCTGTTGGCTAGCTATGGTTTTCAGTACATTTCCTACTTTAAGAGTAATTACTGACAAATATGTATTTCCTATATGTTTATACTTTGATTATAAAAAAGTATTTTGTTTTGATTTTTTAACTTGCTGCATTGTTTTGATACTTTCTATTTTTTTGGTCAAATCATGTTTAGAAACTTTGGATGAGTTAAGAAGTCTTAAGTATGCAGGCGTTTACGTGATTGTGCCATTCCAAAGTGCATCAGAACTGTCATTCCCTTCTAATATCTTCTCAGGAGTAATACAAATCAGGTATTTCATCATCATTTGGTAATATGAAAACTCCAGTGAACTCCCAAGGACATTTACAACATTTATATTCACACGCTGTATGGAAGGGTGTGGGTGTGTGTGAAGGGGCGAGTGGAGACACTGTGTGTATCTCTAGATAAGAAGATATGCACCACGTTGAAAATACTCAGTGTAGATCTCTATGTGTATAGGTATCTGTATATCTTTCCTTTTGTTTACAACTGTTAAAAAACCTCAAAATAGTTCTCTTCAAAAGAAGAGAGATTCCAAGCAACCCATCTTTCTTCAGTATGTATGTTCTGTACATACTTATCGGAGCGCGCCAGTAAGTATCAGGCATATATATCTGTCTGTTAGCAATGATTATTACATCATCAGATCAGCATGTGCTATACTCCCTGCAAGAAATATACTGACATGAACAGGCAGTTCTTGGAGAAGAAAGAGCATTTCTTTAAGTACCTGGGGAATACAGCTCTCAGTGATCAGCAGGGAGTTTATTTGAGGACATCAGTCACCTTTGGGGTTGCCATGTACAATGAGATTTATAATCATGATACTCTTCGGTGGTAGTTTCAAAAGACACTACTAATACGCAGGAAGCGTTCCAGCTATTTAATGCTGGCAACTACTGTTTAATGGTCAGTTAAATCTGTGATAATGGTTGGAAGTGGGTGGGGTTATGAAATTGTAGATGTTTTTAGAAAAACTTGTGAATGAAAATGAATCCAAGTGTTTCATGTGAAGATGTTGAGCCATTGCTATCATGCATTCCTGTCTCATGGCAGAAAATTTTGAAGATTAAAAAATAAAATAATCAAAATGTTTCCTCTTTCTAA	0.339412	0	0	0	0	0	0	0	0	0	0	0	0
ENST00000406189	ENSG00000176624	MEX3C	MEX3C-201	coding	ATTCGGAGAGCGGCGTGGGGCGTAGCCGCCGCCGCCGCGCGCGCCGGGGGCTGGTTAAGGCCATGAAACAAAAGAAACACTGAGAGGGGAGCCGCTGCCACCTCCACCAGCCCGCCCCGCCGCCGTCCCCACCCACCCACCTAGTTACCTACCTCTGCCTCCTTCCCCTGCCCCTCCACCCCGCCCTCTCCGGTCTCCGGGCGGCCCTGGCGCTCCTCGGCCCGGGTCCCCAGCCCCGCCGCCTCCCCAGAGGAAAGGTGTTTGCGAGCTGAGCAGGGCCCTGGCCCTGTCCGCCATGGGGCTCGCCGCCTGCCGCGCCTGACCCGGCCGCCGCCGCCGCCATTGACAGCGCGCCGCCGCGATGCCCAGCGGCAGCTCCGCGGCCCTGGCCCTGGCGGCGGCCCCGGCCCCCCTGCCGCAGCCGCCCCCGCCGCCGCCGCCGCCACCGCCGCCTCTGCCGCCGCCCTCGGGCGGCCCGGAGCTCGAGGGGGACGGGCTCCTGCTGAGGGAGCGCTTGGCCGCGCTAGGCCTCGACGACCCCAGCCCGGCGGAGCCCGGCGCCCCGGCGCTTCGGGCCCCGGCAGCGGCGGCGCAGGGCCAGGCCCGGCGGGCGGCGGAGCTGTCTCCAGAGGAGCGGGCTCCGCCCGGCCGGCCCGGGGCCCCGGAGGCGGCCGAGCTGGAGCTGGAAGAGGACGAGGAGGAGGGGGAGGAAGCGGAGCTGGACGGAGACCTGCTGGAGGAGGAGGAGCTGGAGGAAGCAGAGGAGGAGGACCGGTCGTCGCTGCTGCTGCTGTCGCCGCCCGCGGCCACCGCCTCTCAGACCCAGCAGATCCCGGGCGGGTCCCTGGGGTCTGTGCTGCTGCCAGCCGCCAGGTTCGATGCCCGGGAGGCGGCGGCCGCGGCGGCGGCGGCGGGGGTGCTGTACGGAGGGGACGATGCCCAGGGCATGATGGCGGCGATGCTGTCCCACGCCTACGGCCCCGGCGGTTGTGGGGCGGCGGCGGCCGCCCTGAACGGGGAGCAGGCGGCCCTGCTCCGGAGAAAGAGCGTCAACACCACCGAGTGCGTCCCGGTGCCCAGCTCCGAGCACGTCGCCGAGATCGTCGGCCGCCAGGGTTGTAAAATTAAAGCACTGAGAGCCAAGACAAACACGTATATCAAGACTCCTGTTCGTGGTGAAGAGCCCATTTTTGTTGTCACTGGAAGGAAAGAAGATGTTGCCATGGCCAAAAGAGAGATCCTCTCAGCTGCAGAGCACTTCTCCATGATTCGTGCATCTCGAAACAAAAATGGGCCTGCCCTGGGAGGATTATCATGTAGTCCTAATCTGCCCGGTCAAACCACCGTCCAAGTCAGGGTCCCTTATCGTGTGGTAGGATTAGTGGTTGGACCCAAAGGAGCAACTATTAAAAGAATTCAGCAGCAGACCCACACCTACATAGTAACTCCGAGCAGAGATAAGGAACCTGTCTTTGAAGTGACAGGGATGCCTGAAAATGTTGACCGAGCACGGGAAGAAATAGAAATGCATATTGCCATGCGTACAGGAAACTATATAGAGCTCAATGAAGAGAATGATTTCCATTACAATGGTACCGATGTAAGCTTTGAAGGTGGCACTCTTGGCTCTGCGTGGCTCTCCTCCAATCCTGTTCCTCCTAGCCGCGCAAGAATGATATCCAATTATCGAAATGATAGTTCCAGTTCTCTAGGAAGTGGCTCTACAGATTCCTACTTTGGAAGCAATAGGCTGGCTGACTTTAGTCCAACAAGCCCATTTAGCACAGGAAACTTCTGGTTTGGAGATACACTACCATCTGTAGGCTCAGAAGACCTAGCAGTTGACTCTCCTGCCTTTGACTCTTTACCAACATCTGCTCAAACTATCTGGACTCCATTTGAACCAGTTAACCCACTCTCTGGCTTTGGGAGTGATCCTTCTGGTAACATGAAGACTCAGCGCAGAGGAAGTCAGCCATCTACTCCTCGTCTGTCTCCTACATTTCCTGAGAGCATAGAACATCCACTTGCTCGGAGGGTTAGGAGCGACCCACCTAGTACAGGCAACCATGTTGGCCTTCCAATATATATCCCTGCTTTTTCTAATGGTACCAATAGTTACTCCTCTTCCAATGGTGGTTCCACCTCTAGCTCACCTCCAGAATCAAGACGAAAGCACGACTGTGTGATTTGCTTTGAGAATGAGGTTATTGCTGCCCTAGTTCCATGTGGCCACAACCTCTTCTGCATGGAATGTGCCAACAAGATCTGTGAAAAGAGAACGCCATCATGTCCAGTTTGCCAGACAGCTGTTACTCAGGCAATCCAAATTCACTCTTAACTATATATATATACATAAATACTATATCTCTATATGGACTCGTAAAGGCATGGGTATAATGGTACCCCCCAGTAAACTTCCTAATGATTTCTTATGACTGTTATCAGGCTTTATTGGGATTAGGCTAAAGTTGTTAGTAAACTTATAAAAGGCTGCTATGGTAACACTAAACCTAAGTGGTCTCTTGTCTATTAGTTTGGTTTGAATTATTAGTACTATCCTGTAGACCCAGAGACATAGTTTATATAAGAATTGCTAAAGCTGAAGTTCAACTTGGCTGAGTGAAGATAATCATAGGTTGTGTGAGCCTATGAAAAAGTGTATACGTCTAAGATTTCAAAACAATGGGTCCCAAAGCCTAACCACTTTAAGAGTTTATGGAGGGTACTTGGCATTACAGACGATTCATACACTTCCAGTGCTGCCTTCTTTACACTGCCAGTTTTGACAAAACAGGTTTGTTTTTTATTTTACAACAACATATGCCTAATTCTGCAGGATTGCAAGTAACTTTTTAATGCATTGTGATTACTTATTGGTAATGATAGGGCTGATGGCAGTTTACTAGATCACTGGTTATAATTTGGGACAAAAACTGCTACATCAACTTTCATCTCGCCCAGAGTGCTCAAGGCTGGTATGATCAGTGGATCAGGAATGCAATTGTGAATTCCTGCCCATTGCCTCTCTTGGTGAATGTGGAAATGGCCACCTGGGTTTTCCCATATCAGGAAGGGCTTTGGGATGGCACCTATATTGGCTGATAATTGAGGATGCAAACATTCCATTCATTAGTGTGATCGAGCTGTTAATTTTTAGACTATAGATCAAAATGTGAAACATTTTATGTTCAATCCATATTTGTCTTGCACATTATAAATATATTTTTATTTTTTAGTAATTTAGGGGAGGGAGGAGGGAGAAAGGGATAATGATGCCCTTGGCATAATTCACAAAAGCAGCTGTGACAACCTCCAATCAGTTTACTTCATTTCAAAACTATTTCCAATCACAAGGAAAGATTTATTTAAAATATACTCGTACATTTCACCTGTGGATGTCTATAACTTCATCCTCAGTATGTTCCCAAATCTGTGCTGGCATTGAAAGGACAAAACATTATACTAGTGGGTTTTTCTACTAATTATTTTTTGAAGCATTATTTTCCCAACACAAAAGAGCTTTTTTCTCGGTATAATGAAAATTGAAATCCTATGTGTATTCAATAGTAAATAGACAAATTTTATTTTTTATTTCCACTTGAAGAGTTACATTTCGTATAAAAGTTTACAAATAACGGTTTTTATTTTGATTTTTTCAGTATAAAAAAAGTTGCCTTGATGGCATATTATGATGTAATGCTAATTGCTTGTAGGATAGTAAATGGTCAGTATTGAAACCTAATCTCTAGCTGCCGTCTTGTAGATATGAACGAATGTTCACCAAGCATGTATTTTGTATTTTGTTGCATTGTACACTGCAACTAATAAGCCAAGGAATCGACATATATTAGGTGCGTGTACTGTTTCTAAAAACCACAAACTAAGAATGATAAATTATCAATATAGTTTAGTATTTGCTAATTTTACTACACTCTTTTGTTATGTATATGTAGGGAAGTCATAGGGATTATAAATTCAATTTGAGTAAAATTTAAAACCATATATTTTATGATAAAGGGCCTTTAACTTAAGATGGCCAAAGCACTGATATTATATATTTGCTGTAAAGAGAATTATAAGAGTTTTATTTTTCTGATATTAAAAGTTACTTAATAAAGACTTGTTTCCATTAACTTGAA	0.511249	22.0213	25.8858	20.5999	27.725	26.5582	29.2552	22.7418	15.7241	14.7225	12.7039	15.1413	10.4183
ENST00000406200	ENSG00000183337	BCOR	BCOR-206	coding	GGGATCGCGGCGTGCGGCGGCAGACGGAGCCTGGGCTCCCAGCGGCAAGACTAGACGCTTGAAGCAAAGCTGCCATCCCAGAAGACGACATGCTCTCAGCAACCCCCCTGTATGGGAACGTTCACAGCTGGATGAACAGCGAGAGGGTCCGCATGTGTGGGGCGAGCGAAGACAGGAAAATCCTTGTAAATGATGGTGACGCTTCAAAAGCCAGACTGGAACTGAGGGAAGAGAATCCCTTGAACCACAACGTGGTGGATGCGAGCACGGCCCATAGGATCGATGGCCTGGCAGCACTGAGCATGGACCGCACTGGCCTGATCCGGGAAGGGCTGCGGGTCCCGGGAAACATCGTCTATTCTAGCTTGTGTGGACTGGGCTCAGAGAAAGGTCGGGAGGCTGCCACAAGCACTCTAGGTGGCCTTGGGTTTTCTTCGGAAAGAAATCCAGAGATGCAGTTCAAACCGAATACACCCGAGACAGTGGAGGCTTCTGCCGTCTCTGGAAAACCCCCAAATGGCTTCAGTGCTATATACAAAACACCGCCTGGAATACAAAAAAGTGCTGTAGCCACAGCAGAAGCGCTGGGCTTGGACAGGCCTGCCAGCGACAAACAGAGCCCTCTCAACATCAATGGTGCTAGTTATCTGCGGCTGCCCTGGGTCAATCCTTACATGGAGGGTGCCACGCCAGCCATCTACCCTTTCCTCGACTCGCCAAATAAGTATTCACTGAACATGTACAAGGCCTTGCTACCTCAGCAGTCCTACAGCTTGGCCCAGCCGCTGTATTCTCCAGTCTGCACCAATGGGGAGCGCTTTCTCTACCTGCCGCCACCTCACTACGTCGGTCCCCACATCCCATCGTCCTTGGCATCACCCATGAGGCTCTCGACACCTTCGGCCTCCCCAGCCATCCCGCCTCTCGTCCATTGCGCAGACAAAAGCCTCCCGTGGAAGATGGGCGTCAGCCCTGGGAATCCTGTTGATTCCCACGCCTATCCTCACATCCAGAACAGTAAGCAGCCCAGGGTTCCCTCTGCCAAGGCGGTCACCAGTGGCCTGCCGGGGGACACAGCTCTCCTGTTGCCCCCCTCGCCTCGGCCGTCACCCCGAGTCCACCTTCCCACCCAGCCTGCTGCAGACACCTACTCGGAGTTCCACAAGCACTATGCCAGGATCTCCACCTCTCCTTCAGTTGCCCTGTCAAAGCCATACATGACAGTTAGCAGCGAGTTCCCCGCGGCCAGGCTCTCCAATGGCAAGTATCCCAAGGCTCCGGAAGGGGGCGAAGGTGCCCAGCCAGTGCCCGGGCATGCCCGGAAGACAGCGGTTCAAGACAGAAAAGATGGCAGCTCACCTCCTCTGTTGGAGAAGCAGACCGTTACCAAAGACGTCACAGATAAGCCACTAGACTTGTCTTCTAAAGTGGTGGATGTAGATGCTTCCAAAGCTGACCACATGAAAAAGATGGCTCCCACGGTCCTGGTTCACAGCAGGGCTGGAAGTGGCTTAGTGCTCTCCGGAAGTGAGATTCCGAAAGAAACACTATCTCCTCCAGGAAATGGTTGTGCTATCTATAGATCTGAAATCATCAGCACTGCTCCCTCATCCTGGGTGGTGCCCGGGCCAAGTCCTAACGAAGAGAACAATGGCAAAAGCATGTCGCTGAAAAACAAGGCATTGGACTGGGCGATACCACAGCAGCGGAGTTCATCATGCCCGCGCATGGGCGGCACCGATGCTGTCATCACTAACGTTTCAGGGTCAGTGTCGAGTGCAGGCCGCCCAGCCTCCGCATCACCCGCCCCCAATGCCAATGCAGATGGCACCAAAACCAGCAGGAGCTCTGTAGAAACCACACCATCCGTTATTCAGCACGTGGGCCAGCCCCCGGCCACTCCTGCCAAGCACAGTAGCAGCACCAGCAGCAAGGGCGCCAAAGCCAGCAACCCAGAACCGAGTTTCAAAGCAAACGAGAACGGCCTTCCACCAAGCTCTATATTTCTGTCTCCAAATGAGGCATTCAGGTCCCCACCAATTCCCTACCCCAGGAGTTACCTCCCTTACCCAGCCCCTGAGGGCATTGCTGTAAGTCCCCTCTCCTTACATGGCAAAGGACCTGTCTACCCTCACCCAGTTTTGTTACCCAATGGCAGTCTGTTTCCTGGGCACCTTGCCCCAAAGCCTGGGCTGCCCTATGGGCTTCCCACCGGCCGTCCAGAGTTTGTGACCTACCAAGATGCCCTGGGGTTGGGCATGGTGCATCCCATGTTGATACCACACACGCCCATAGAGATTACTAAAGAGGAGAAACCAGAGAGGAGATCCCGGTCCCATGAGAGAGCCCGTTACGAGGACCCAACCCTCCGGAATCGGTTTTCCGAGATTTTGGAAACTAGCAGCACCAAGTTACATCCAGATGTCCCCACCGACAAGAACCTAAAGCCGAACCCCAACTGGAATCAAGGGAAGACTGTTGTCAAAAGCGACAAGCTTGTCTACGTAGACCTTCTCCGAGAAGAACCAGATGCTAAAACTGACACAAACGTGTCCAAACCCAGCTTTGCAGCAGAGAGTGTTGGCCAGAGCGCTGAGCCCCCCAAGCCCTCAGTTGAGCCGGCCCTGCAGCAGCACCGTGATTTCATCGCCCTGAGAGAGGAGTTGGGGCGCATCAGTGACTTCCACGAAACTTATACTTTCAAACAGCCAGTCTTCACCGTAAGCAAGGACAGTGTTCTGGCAGGTACCAACAAAGAGAACCTAGGGTTGCCAGTCTCGACTCCATTCCTGGAGCCACCTCTGGGGAGCGATGGCCCTGCTGTAACTTTTGGTAAAACCCAAGAGGATCCCAAACCATTTTGTGTGGGCAGTGCCCCACCAAGTGTGGATGTGACCCCCACCTATACCAAAGATGGAGCTGATGAGGCTGAATCAAATGATGGCAAAGTTCTGAAACCGAAGCCATCTAAGCTGGCAAAGAGAATCGCCAACTCAGCGGGTTACGTGGGTGACCGATTCAAATGTGTCACTACCGAACTGTATGCAGATTCCAGTCAGCTCAGCCGGGAGCAACGGGCATTGCAGATGGAAGGATTACAAGAGGACAGTATTTTATGTCTACCCGCTGCTTACTGTGAGCGTGCAATGATGCGCTTCTCAGAGTTGGAGATGAAAGAAAGAGAAGGTGGCCACCCAGCAACCAAAGACTCCGAGATGTGCAAATTCAGCCCAGCCGACTGGGAAAGGTTGAAAGGAAATCAGGACAAAAAGCCAAAGTCGGTCACCCTGGAGGAGGCCATTGCAGAACAGAACGAAAGTGAGAGATGCGAGTATAGTGTTGGAAACAAGCACCGTGATCCCTTTGAAGCCCCAGAGGACAAAGATCTTCCTGTGGAGAAGTACTTTGTGGAGAGGCAGCCTGTGAGCGAGCCTCCCGCAGACCAGGTGGCCTCGGACATGCCTCACAGCCCCACCCTCCGGGTGGACAGGAAACGCAAAGTCTCAGGTGACAGCAGCCACACTGAGACCACTGCGGAGGAGGTGCCAGAGGACCCTCTGCTGAAAGCCAAACGCCGACGAGTCTCTAAAGATGACTGGCCTGAGAGGGAAATGACAAACAGTTCCTCTAACCACTTAGAAGACCCACATTATAGTGAGCTGACCAACCTGAAGGTGTGCATTGAATTAACAGGGCTCCATCCTAAAAAACAACGCCACTTGCTGCACCTTAGAGAACGATGGGAGCAGCAGGTGTCGGCAGCAGATGGCAAACCTGGCCGGCAAAGCAGGAAGGAAGTGACCCAGGCCACTCAGCCTGAGGCCATTCCTCAGGGGACTAACATCACTGAAGAGAAACCTGGCAGGAAAAGGGCAGAGGCCAAAGGCAACAGAAGCTGGTCGGAAGAGTCTCTTAAACCCAGTGACAATGAACAAGGCTTGCCTGTGTTCTCCGGCTCTCCGCCCATGAAGAGTCTTTCATCCACCAGTGCAGGCGGCAAAAAGCAGGCTCAGCCAAGCTGCGCACCAGCCTCCAGGCCGCCTGCCAAACAGCAGAAAATTAAAGAAAACCAGAAGACAGATGTGCTGTGTGCAGACGAAGAAGAGGATTGCCAGGCTGCCTCCCTGCTGCAGAAATACACCGACAACAGCGAGAAGCCATCCGGGAAGAGACTGTGCAAAACCAAACACTTGATCCCTCAGGAGTCCAGGCGGGGATTGCCACTGACAGGGGAATACTACGTGGAGAATGCCGATGGCAAGGTGACTGTCCGGAGATTCAGAAAGCGGCCGGAGCCCAGTTCGGACTATGATCTGTCACCAGCCAAGCAGGAGCCAAAGCCCTTCGACCGCTTGCAGCAACTGCTACCAGCCTCCCAGTCCACACAGCTGCCATGCTCAAGTTCCCCTCAGGAGACCACCCAGTCTCGCCCTATGCCGCCGGAAGCACGGAGACTTATTGTCAATAAGAACGCTGGCGAGACCCTTCTGCAGCGGGCAGCCAGGCTTGGCTATGAGGAAGTGGTCCTGTACTGCTTAGAGAACAAGATTTGTGATGTAAATCATCGGGACAACGCAGGTTACTGCGCCCTGCATGAAGCTTGTGCTAGGGGCTGGCTCAACATTGTGCGACACCTCCTTGAATATGGCGCTGATGTCAACTGTAGTGCCCAGGATGGAACCAGGCCTCTGCACGATGCTGTTGAGAACGATCACTTGGAAATTGTCCGACTACTTCTCTCTTATGGTGCTGACCCCACCTTGGCTACGTACTCAGGTAGAACCATCATGAAAATGACCCACAGTGAACTTATGGAAAAGTTCTTAACAGATTATTTAAATGACCTCCAGGGTCGCAATGATGATGACGCCAGTGGCACTTGGGACTTCTATGGCAGCTCTGTTTGTGAACCAGATGATGAAAGTGGCTATGATGTTTTAGCCAACCCCCCAGGACCAGAAGACCAGGATGATGATGACGATGCCTATAGCGATGTGTTTGAATTTGAATTTTCAGAGACCCCCCTCTTACCGTGTTATAACATCCAAGTATCTGTGGCTCAGGGGCCACGAAACTGGCTACTGCTTTCGGATGTCCTTAAGAAATTGAAAATGTCCTCCCGCATATTTCGCTGCAATTTTCCAAACGTGGAAATTGTCACCATTGCAGAGGCAGAATTTTATCGGCAGGTTTCTGCAAGTCTCTTGTTCTCTTGCTCCAAAGACCTGGAAGCCTTCAACCCTGAAAGTAAGGAGCTGTTAGATCTGGTGGAATTCACGAACGAAATTCAGACTCTGCTGGGCTCCTCTGTAGAGTGGCTCCACCCCAGTGATCTGGCCTCAGACAACTACTGGTGA	0.672414	12.8378	14.6262	12.1025	13.146	13.1064	12.4507	23.4237	18.7362	16.4949	14.7285	16.418	17.0166
ENST00000406207	ENSG00000284770	TBCE	TBCE-221	coding	CTACAGCACTTCCGGCCAGAGCCTCAAGCTTCGCTGCTGGGCAGTTGGCTGGAGGGGCTGCTGCTGGGAACACCTGGAGTCTCCGCGGGCAGGTGAGCTTCAGAGGTTCGGGGAGCTTTCGGAACGAGCATTCCTGGCCGATCTCATATTTTGGATTCTGGATATATTATAATGAGTGACACTTTGACAGCGGATGTCATTGGTCGAAGAGTTGAAGTTAATGGAGAACATGCAACAGTACGTTTTGCTGGTGTTGTCCCTCCCGTGGCAGGACCCTGGTTAGGAGTAGAATGGGACAATCCCGAGAGAGGAAAGCATGATGGGAGCCACGAAGGGACTGTGTATTTTAAATGCAGGCACCCGACAGGAGGATCCTTTATTCGTCCGAACAAGGTAAATTTTGGAACAGACTTTCTTACTGCAATTAAGAACCGCTATGTGTTAGAAGATGGACCAGAGGAAGATAGAAAAGAGCAAATTGTTACAATTGGAAATAAACCTGTGGAGACTATCGGTTTTGACTCTATTATGAAACAGCAAAGTCAGCTGAGCAAGTTGCAAGAAGTTTCTCTGAGGAACTGTGCAGTAAGTTGTGCTGGTGAAAAAGGAGGAGTTGCTGAAGCATGTCCTAATATCAGAAAGGTAGATTTGTCAAAAAACCTGTTGTCATCATGGGATGAAGTGATACACATTGCTGATCAGCTCAGACACCTGGAAGTCCTTAATGTCAGTGAAAATAAACTAAAATTTCCCTCCGGTTCAGTATTAACTGGAACGCTTTCTGTACTGAAGGTTTTAGTCCTCAATCAAACAGGAATAACGTGGGCTGAGGTGCTGCGGTGTGTCGCGGGGTGCCCAGGCCTGGAGGAACTCTACCTTGAGTCTAACAACATTTTCATTTCCGAAAGGCCAACAGATGTTCTCCAGACAGTCAAGTTATTAGATCTTTCCTCTAATCAATTAATTGATGAAAATCAGCTGTATCTGATAGCCCACCTGCCCAGGTTAGAACAATTAATCCTCTCTGACACTGGAATTTCTTCTCTACATTTTCCGGATGCTGGAATTGGGTGCAAAACGTCCATGTTCCCATCCTTGAAGTACCTGGTAGTAAACGACAATCAGATATCACAATGGTCGTTTTTCAATGAGCTAGAGAAGTTACCAAGTCTACGGGCTTTGTCCTGCCTAAGAAACCCCCTGACCAAAGAGGACAAAGAAGCAGAGACGGCGCGACTACTCATTATCGCCAGCATTGGCCAGCTGAAGACGCTGAACAAATGTGAGATTCTCCCCGAGGAGAGGCGGAGAGCTGAGCTTGACTACCGAAAAGCTTTTGGAAATGAGTGGAAACAGGCTGGTGGACATAAGGATCCGGAAAAAAACAGACTCAGCGAAGAATTCCTCACAGCCCATCCCAGATACCAGTTCCTCTGCCTGAAATATGGTGCACCTGAAGATTGGGAACTCAAAACACAGCAACCACTTATGCTGAAAAACCAGCTACTAACACTGAAGATAAAATACCCTCATCAACTTGATCAGAAAGTCCTGGAGAAACAACTGCCGGGCTCCATGACAATTCAAAAGGTGAAGGGATTGCTGTCACGTCTTCTCAAAGTTCCTGTGTCAGACCTTCTGTTGTCCTATGAAAGTCCCAAAAAGCCGGGCAGAGAAATCGAGCTGGAAAATGACCTAAAGTCATTACAGTTTTATTCTGTGGAAAATGGAGATTGTCTATTAGTGCGATGGTGACAACCAACTAATAAAATTTAAAGACCACACTGCTTATCGTGTCTGGGGTTCACCGGAAATAAATGATTCACTGGAACAATTCTACTGTCAAAACAAAGGGGGTTTACAACTTGTCCTAAGTATAACAAGGGATGTATTTTTTGTTGGGAAGTGACCATTTCTAGGCTTATACATAATAGCAATAATAAAGGCTTTGAACCTACTAATGATTTTCTGATCTTATTTCATATTTATTTTTACAGCTCATCACTGCATTTCATGATAAGATTTAAATATTAAATAGAAAGAAACTAGCTAGCCTAATAAAATCTGAACA	0.656289	10.6386	8.97659	10.0247	11.8504	11.9494	10.4334	22.9191	20.2635	25.4121	17.1218	14.9478	20.6911
ENST00000406217	ENSG00000179988	PSTK	PSTK-203	coding	GGAGACGCTGCGCGTGCGCGCAGGGCAGACGGTAGAGCGGAGACGACGCTCCCAGACTCCTCCGGTCTCCCCGGGCAGCATGAAGACCGCCGAGAACATCAGAGGAACCGGCAGCGACGGGCCGCGGAAACGAGGCCTCTGCGTCCTCTGTGGCCTCCCCGCGGCAGGAAAATCGACTTTCGCGCGCGCCCTCGCCCACCGGCTGCAGCAGGAGCAGGGTTGGGCCATCGGTGTTGTCGCGTATGATGACGTCATGCCCGACGCGTTTCTCGCCGGGGCAAGAGCGCGACCGGCGCCATCCCAATGGAAATTGCTTCGACAGGAACTGTTGAAGTACCTGGAATACTTCTTGATGGCTGTCATTAATGGGTGTCAGATGTCTGTCCCACCCAACAGGACTGAAGCCATGTGGGAAGATTTTATAACCTGCTTAAAGGATCAAGATCTGATATTTTCTGCAGCATTTGAGGCCCAGTCTTGCTACCTCTTAACAAAAACTGCTGTTTCTAGACCTTTGTTTTTGGTTTTGGATGACAATTTTTATTATCAGAGTATGAGATATGAAGTCTACCAGCTGGCTCGGAAATATTCGTTGGGCTTTTGCCAGCTCTTTTTAGATTGTCCTCTTGAGACCTGTTTACAGAGGAATGGCCAGAGGCCACAGGCACTGCCTCCTGAGACCATCCACCTGATGGGAAGAAAGCTAGAAAAGCCCAACCCTGAGAAAAATGCTTGGGAACACAACAGCCTCACAATTCCGAGTCCAGCATGTGCTTCGGAGGCCAGCCTGGAAGTGACTGATTTATTGCTCACTGCTTTGGAAAATCCAGTAAAATATGCTGAGGACAATATGGAACAAAAGGACACAGACAGAATTATTTGTTCAACTAACATTCTTCATAAAACTGATCAGACACTCCGAAGGATTGTATCTCAGACAATGAAGGAAGCAAAAGATGAACAAGTGCTTCCTCACAACTTGAAGCTTCTAGCAGAAGAACTTAACAAGCTCAAAGCAGAGTTTTTGGAAGACCTAAAACAAGGAAACAAAAAATATCTGTGCTTTCAGCAAACCATTGACATACCAGATGTCATTTCTTTTTTTCATTATGAGAAAGATAATATTGTACAGAAGTATTTTTCAAAGCAGCATTAAAATTTCTGAACTGCCAA	0.661738	2.06965	2.28925	1.94654	3.4545	2.65923	3.19664	22.5931	16.4925	23.475	9.19233	11.251	10.5494
ENST00000406226	ENSG00000243244	STON1	STON1-202	coding	GGCCAGAATCGGAGCCCCAACCGCGCTGCCGCTCGGACCTTAGCCTGTGCCTGCAGCCCGGAGTCCCCTCCTGCCCTGGAAGGCAAGGAGCCAGGCCACGGGGCCACAGCCGCGGGGGCCACCACACTGGCCCAAATATTTCCTGCAGAGTCAACCTATTTGATTTCTTGACAAGACCACAATCTGATCCCAAAGATGTGCTCCACAAATCCAGGCAAATGGGTCACCTTTGATGATGATCCTGCTGTTCAATCTTCTCAAAAGTCAAAGAATTTTCCTCTGGAGAATCAAGGTGTCTGTAGACCAAATGGACTGAAGCTGAACCTTCCTGGCCTCAGGGAATTTCCCAGTGGATCTTCCTCCACCAGCAGCACTCCTCTCTCCTCCCCCATTGTAGATTTTTATTTCAGTCCAGGACCTCCAAGTAACTCTCCTCTTTCTACACCTACCAAAGACTTCCCAGGTTTTCCTGGCATCCCCAAAGCAGGGACTCATGTGCTTTATCCTATTCCAGAATCATCTTCAGACAGCCCACTCGCAATATCAGGAGGAGAATCTTCCTTACTGCCTACCAGACCAACATGTTTATCCCATGCCTTGTTACCCAGTGACCACTCATGTACACATCCAACTCCCAAAGTAGGTCTTCCAGATGAAGTTAATCCTCAACAGGCTGAAAGCCTAGGATTCCAAAGTGATGATCTCCCCCAGTTTCAGTATTTTCGAGAGGACTGTGCTTTTTCAAGTCCATTTTGGAAAGATGAAGGCAGTGATTCCCATTTCACCCTTGACCCACCAGGAAGCAAAAAGATGTTCTCATCAAGAAACAAGGAGATGCCTATTGACCAAAAAAGCCTAAATAAGTGTTCACTCAACTATATCTGTGAGAAGCTTGAACATCTCCAGTCAGCTGAGAACCAAGACTCACTTAGAAGTTTGTCTATGCACTGTCTATGTGCTGAAGAAAATGCCTCTTCCTTTGTCCCCCACACACTCTTCAGGAGTCAGCCAAAATCCGGATGGTCTTTCATGCTGAGAATTCCTGAGAAGAAGAATATGATGTCTTCCCGGCAATGGGGACCAATTTTTCTGAAAGTTTTGCCTGGAGGAATTTTGCAGATGTATTATGAACAGGGATTAGAAAAACCATTTAAAGAGATACAGCTTGATCCATATTGTAGGCTTTCTGAACCCAAGGTTGAGAACTTCAGTGTAGCAGGAAAAATCCACACTGTGAAGATTGAACATGTGTCTTACACAGAAAAAAGGAAATACCATTCTAAGACAGAAGTAGTTCATGAACCTGACATAGAGCAGATGCTGAAGTTGGGGTCCACATCGTACCATGACTTCCTTGACTTTCTGACTACTGTGGAGGAGGAGCTGATGAAGTTGCCAGCTGTTTCAAAACCAAAAAAGAACTACGAGGAGCAAGAAATTTCCTTGGAAATTGTGGACAACTTTTGGGGTAAAGTCACAAAAGAAGGAAAATTTGTTGAAAGTGCTGTGATAACTCAAATTTATTGCCTCTGCTTTGTGAATGGGAACCTGGAATGCTTTTTAACCTTGAATGACCTTGAGTTGCCGAAGCGAGATGAATCCTATTATGAGAAGGACTCAGAAAAAAAGGGGATTGATATTCTTGACTACCATTTTCATAAGTGTGTGAATGTACAAGAATTTGAGCAATCAAGAATCATTAAGTTTGTACCTCTGGATGCCTGCCGGTTTGAGCTGATGCGTTTCAAGACTTTGTATAATGGGGATAATCTTCCCTTTTCCTTGAAGTCTGTAGTGGTTGTCCAGGGAGCATACGTGGAACTTCAGGCTTTTGTCAACATGGCCTCATTGGCGCAGAGGTCATCCTATGCTGGTTCCTTAAGGTCCTGTGACAATATAAGGATACACTTTCCTGTCCCATCGCAGTGGATCAAGGCCCTTTGGACCATGAACCTCCAGAGGCAGAAGTCTCTGAAAGCTAAAATGAACCGCCGAGCATGTCTGGGGAGTTTACAGGAACTTGAATCTGAACCTGTCATTCAAGTCACTGTGGGGTCAGCAAAATATGAGAGTGCCTACCAGGCAGTGGTATGGAAGATAGATCGGCTTCCAGACAAAAATTCAAGTCTAGATCATCCCCATTGTCTGTCATACAAATTAGAGCTTGGATCAGACCAAGAAATTCCCTCTGATTGGTATCCATTTGCTACTGTTCAGTTTTCCGTGCCTGACACCTGTGCCTCAAGGACAGAGGTCAGGTCTCTGGGAGTGGAGAGTGATGTCCAGCCACAGAAACATGTTCAGCAGCGAGCTTGCTACAACATCCAGGTTGAAATAGAAAAGAAGTGGATTAAAATCGATGGAGAAGACCCAGATAAAATTGGTGACTGCATAACTCAGTAGGAGTAGCAAGAGTTTATGATGACAGCCCACTTGTCAAATATGTAATTCACCGAAACCACACCAAGTCCTGCTACTGTAGAGTGGAAATGACTTCTGAATAGCGGTTTTAGGACAGGTCTGATGGCTGTGTTTAGAGAAGTTTAGACCTAAAACCGAACAATCTGTATTTTTTGCTTTTCATGTGTTTTTGTCCTAGGGGTTCGATCTAAAATGTTTCTATAATTCGTGTGATGTTTTGCTTCCTATTGAAACTCAAAGGCACTGTTACTCGTTGTGTGACCCCGCAGCCAGTATGATTTTTGATTACTCAGTGGCTGACTGTTTTGCTCTCTGGATTACTGAGGTGCCGTCTTCATTTCTTCCCATCTCTTCTTGCTGCTTAGTGTCTGTACTAGAGGGTAAGGGAATCAAAGGAGACATAAACCAAAATAGTTAATTTTCCCTCTTTCTTGCCTCTGAAATGTGGCTAGGTGTAGAATGATGTTGAAACCACAGGCTAAAATGTAGATCTGGAAGTATCTGTGCTTTTGAATTACTTATTTACCTGTCCTCTTACCGTTGGTAAATAATAATTGGCTATATTTGGTACCTGTCTCTCTCCTACTGTATTGTCATTTTCAAAATGTGTTTGTTTTCTGGCGCGTGCTGCAAAGAAGCTATTTCTGTTGTCCTACATATTTTAGTATAAATCACTAAGACATATTTCCTTTCACTTGGCAGGATTCCTTTCAAAATGGAATCTGAGTATTAGACACTAGTTAACATATTTGTGTATATTAAATATGAATTTTTAAAATTTATAAATACTATTTTCCAAAAGTACAGACTCTAAGGACATATTTTGATAAAGTATTATTTGTAATGAACACAAGCCTCTCTTGAGTAGAAGTCTAAATCACATTATGATTATTTTATACTAGTTCTGCTATCATGCTGTTTTATGCTAATTCTGCTTATTTTAGAGTATTTTTCATTAAAAGGTGAGCAAAGTGAAAGATACTTGGTATTTTACCCAGATTTCTAAGTGGCAACATTTTTATTCTTCAGAGTCAGGTAAATGACTATAATAGTTTGGTTTCTAATGAAAAGTCAATAGCATTAGCAGTTATAATTCTGTTTATAATTTCCTTTCAGCATTTACAGTGAAAAGTGAGAATTTTAAAATTTATGAAATCTATATTCCAGGTATTGTTTTTAGTCTGAAAAACAAACTCCCCCATGTGGTATTAATATACCTTCAATTTATGTTGAGTCTTAAACATAATTAGGAGATATTTTTCTCTATTTGCTAGATTTGTTTTGAGTCAAAACTGATTTAGTGTTCTTCCAAACAACATTTATGTGTTGGCCTACAGAGTTTATTTCATGTGTTTTTTTTAATATTTAATATTATATTACATTCATTGAAATCTGTTCAAAAACAGATTAAGACAAACATTTATGATGGTCTGTATCAATCAGCAGATTTTATTGCTTTTCATTATTTTACTGTAAAGGCAAAGAATGCAATAGGTGATGGTTGGTTGAAAGGAATTGTTATTGCTGTTTTTATTTTTTACTTTTTTTGAGACAGAGTCTCACTCTGTTGCCCAGCCTGGAGTGCAGTGTGTCATCTTGGCTCACTGCAACCTCCGCCTCCTGGGTTCAAGGGATTCTCCTGCCTCAGCCTCCAACTAGCTGGGATTACAGGCACAAGCCACCATGCCTGGCTAAAATTCTTTTGTATTTTTACTACAGACGGAGTTTCCCCATGTTGGCCGGGCTAGTCTCGAACTCCTGACCTCAGGTGATCCACCAGCCTCGGCCTCCCAAAGTTCTGGGATTAAATGCGTGAGCCACCATGCCCGGCCGCTATTGCTCTTTTTAACTTCATTTGATGCCTTGCTTATAATATCATATGCTTGAGGCTCACTGTTGATGTAGAGTAGGGCAAATCTGTGTGTGTATGTCATTAAAAAAATTCTACCATCTTTCTTTATCATCTGGTGTGGGCGCACTCTACAGTGACTTCAGTCTGCTCAGAACGAATGTGGAGGCCGGCCGAAACTGATGCTGCCCACAGTCCCAGTGAAGTTAGGTGGGTTAATTACTGCCATTCCTTTCTAAGTGTGTTTTATGGCATCCTGCCCACAAAGAACTCACAGTCTGATTAGGATGAACTTAATGACTATTTACACCTCAAAATATATTCAGCAAAGGGTTCACTTAGTTGCCCCTCATGCTTCACAGGTTGACTAGTATCTGTGGGTACCTCCCTGCCCAGGTTATTCACTCACAAGCCACCGGGCCTTCAGGACATCTCAAGATTCAGTCTTGACAATATAATAGCAAAAGCTGGACTAAAGCCCAAATGGATTGTCTGTGGCAATGCAGAAGCTGATAGCATTAACAGCAGGGTGTTACAGCATAATTGTTAATTCGCACATCTATTAGGATCCTTAAATATTCATTACTTAATGTTAAATTAACATTCTGTGTAGGGAGGGGAGGCTTATTCAATTCTTCTGACCTCAGAACTGGCAGAAGGTCAGATGTGACTACAGAACTCTAGGTGAAAAATCAGGTAGGGTTCAAATTAAGTAGAACTGCCCTTGCCGGAATAGTGATCTTCAAAAAACCCTTGCTTTTAGGGGAGGGAAGCGGGGAAGGAAAGGAATGAGGGAGGAAATATTCCTTTCTAGCATTCATTTTGCTTAGATCACTCCATTGTGAGTTTGACCATTTTGGAGTCAAATGAGCAGACTTCCAAGGAGTTGACCAGTTTGTGACTAGTCTGGTCACCTTTCCAGTTACAGGATCATATTAACTGTGTAAATGAATTCATGGGTAGATGATTTGTGCAGATCTGAATTTAAGAACATTTCCTTTTTCTGTGGGAATCACAAGAGTTTATCCACTAAAAAAAGATATGTAAAAAAGATACTTTCCAGCACATAAATAAAGGCTGGAATTTTACAACCTGATGTATATATTAGACAGTTCTAGGATGTTAGTTCCCTTCATTCCAGAGCTATGCTTGTGATACAGCCCCTTTTCTTATAAAGTCAGTTAGAAGGACTTCCTTAACAATGACTATTATAATGTCTTACTTAAAATACAGTTTTGTATTCTGTCAATGCAAATATAAGACAGGTTGAGCCTTAATCATGTAACAAAATATTTTGTAGATTACATATTGATTTTTCAAAAATTAAAAATGTATTTCAAACTA	0.40788	0.287228	0.38944	0.268368	0.370199	0.264995	0	2.05424	1.90333	0.210945	2.33414	2.02347	1.16494
ENST00000406246	ENSG00000173039	RELA	RELA-202	coding	ATTTCCGCCTCTGGCGAATGGCTCGTCTGTAGTGCACGCCGCGGGCCCAGCTGCGACCCCGGCCCCGCCCCCGGGACCCCGGCCATGGACGAACTGTTCCCCCTCATCTTCCCGGCAGAGCCAGCCCAGGCCTCTGGCCCCTATGTGGAGATCATTGAGCAGCCCAAGCAGCGGGGCATGCGCTTCCGCTACAAGTGCGAGGGGCGCTCCGCGGGCAGCATCCCAGGCGAGAGGAGCACAGATACCACCAAGACCCACCCCACCATCAAGATCAATGGCTACACAGGACCAGGGACAGTGCGCATCTCCCTGGTCACCAAGGACCCTCCTCACCGGCCTCACCCCCACGAGCTTGTAGGAAAGGACTGCCGGGATGGCTTCTATGAGGCTGAGCTCTGCCCGGACCGCTGCATCCACAGTTTCCAGAACCTGGGAATCCAGTGTGTGAAGAAGCGGGACCTGGAGCAGGCTATCAGTCAGCGCATCCAGACCAACAACAACCCCTTCCAAGTTCCTATAGAAGAGCAGCGTGGGGACTACGACCTGAATGCTGTGCGGCTCTGCTTCCAGGTGACAGTGCGGGACCCATCAGGCAGGCCCCTCCGCCTGCCGCCTGTCCTTTCTCATCCCATCTTTGACAATCGTGCCCCCAACACTGCCGAGCTCAAGATCTGCCGAGTGAACCGAAACTCTGGCAGCTGCCTCGGTGGGGATGAGATCTTCCTACTGTGTGACAAGGTGCAGAAAGAGGACATTGAGGTGTATTTCACGGGACCAGGCTGGGAGGCCCGAGGCTCCTTTTCGCAAGCTGATGTGCACCGACAAGTGGCCATTGTGTTCCGGACCCCTCCCTACGCAGACCCCAGCCTGCAGGCTCCTGTGCGTGTCTCCATGCAGCTGCGGCGGCCTTCCGACCGGGAGCTCAGTGAGCCCATGGAATTCCAGTACCTGCCAGATACAGACGATCGTCACCGGATTGAGGAGAAACGTAAAAGGACATATGAGACCTTCAAGAGCATCATGAAGAAGAGTCCTTTCAGCGGACCCACCGACCCCCGGCCTCCACCTCGACGCATTGCTGTGCCTTCCCGCAGCTCAGCTTCTGTCCCCAAGCCAGCACCCCAGCCCTATCCCTTTACGTCATCCCTGAGCACCATCAACTATGATGAGTTTCCCACCATGGTGTTTCCTTCTGGGCAGATCAGCCAGGCCTCGGCCTTGGCCCCGGCCCCTCCCCAAGTCCTGCCCCAGGCTCCAGCCCCTGCCCCTGCTCCAGCCATGGTATCAGCTCTGGCCCAGGCCCCAGCCCCTGTCCCAGTCCTAGCCCCAGGCCCTCCTCAGGCTGTGGCCCCACCTGCCCCCAAGCCCACCCAGGCTGGGGAAGGAACGCTGTCAGAGGCCCTGCTGCAGCTGCAGTTTGATGATGAAGACCTGGGGGCCTTGCTTGGCAACAGCACAGACCCAGCTGTGTTCACAGACCTGGCATCCGTCGACAACTCCGAGTTTCAGCAGCTGCTGAACCAGGGCATACCTGTGGCCCCCCACACAACTGAGCCCATGCTGATGGAGTACCCTGAGGCTATAACTCGCCTAGTGACAGGGGCCCAGAGGCCCCCCGACCCAGCTCCTGCTCCACTGGGGGCCCCGGGGCTCCCCAATGGCCTCCTTTCAGGAGATGAAGACTTCTCCTCCATTGCGGACATGGACTTCTCAGCCCTGCTGAGTCAGATCAGCTCCTAAGGGGGTGACGCCTGCCCTCCCCAGAGCACTGGGTTGCAGGGGATTGAAGCCCTCCAAAAGCACTTACGGATTCTGGTGGGGTGTGTTCCAACTGCCCCCAACTTTGTGGATGTCTTCCTTGGAGGGGGGAGCCATATTTTATTCTTTTATTGTCAGTATCTGTATCTCTCTCTCTTTTTGGAGGTGCTTAAGCAGAAGCATTAACTTCTCTGGAAAGGGGGGAGCTGGGGAAACTCAAACTTTTCCCCTGTCCTGATGGTCAGCTCCCTTCTCTGTAGGGAACTCTGGGGTCCCCCATCCCCATCCTCCAGCTTCTGGTACTCTCCTAGAGACAGAAGCAGGCTGGAGGTAAGGCCTTTGAGCCCACAAAGCCTTATCAAGTGTCTTCCATCATGGATTCATTACAGCTTAATCAAAATAACGCCCCAGATACCAGCCCCTGTATGGCACTGGCATTGTCCCTGTGCCTAACACCAGCGTTTGAGGGGCTGGCCTTCCTGCCCTACAGAGGTCTCTGCCGGCTCTTTCCTTGCTCAACCATGGCTGAAGGAAACCAGTGCAACAGCACTGGCTCTCTCCAGGATCCAGAAGGGGTTTGGTCTGGGACTTCCTTGCTCTCCCTCTTCTCAAGTGCCTTAATAGTAGGGTAAGTTGTTAAGAGTGGGGGAGAGCAGGCTGGCAGCTCTCCAGTCAGGAGGCATAGTTTTTACTGAACAATCAAAGCACTTGGACTCTTGCTCTTTCTACTCTGAACTAATAAATCTGTTGCCAAGCTGG	0.514472	21.7063	22.9803	21.593	20.5329	16.7643	20.0208	36.2941	24.4179	20.726	23.3168	24.3461	28.6681
ENST00000406285	ENSG00000101751	POLI	POLI-202	coding	AAGTAGCGCTGCGGTTGGCAGCGGCGGGATGGAGAAGCTGGGGGTGGAGCCGGAGGAGGAAGGCGGCGGCGACGACGACGAGGAAGACGCCGAGGCCTGGGCCATGGAACTGGCGGACGTGGGGGCGGCAGCCAGCTCGCAGGGAGTTCATGATCAAGTGTTGCCCACACCAAATGCTTCATCCAGAGTCATAGTACATGTGGATCTGGATTGCTTTTATGCACAAGTAGAAATGATCTCAAATCCAGAGCTAAAAGACAAACCTTTAGGGGTTCAACAGAAATATTTGGTGGTTACCTGCAACTATGAAGCTAGGAAACTTGGAGTTAAGAAACTTATGAATGTCAGAGATGCAAAAGAAAAGTGTCCACAGTTGGTATTAGTTAATGGAGAAGACCTGACCCGCTACAGAGAAATGTCTTATAAGGTTACAGAATTACTGGAAGAATTTAGTCCAGTTGTTGAGAGACTTGGATTTGATGAAAATTTTGTGGATCTAACAGAAATGGTTGAGAAGAGACTACAGCAGCTGCAAAGTGATGAACTTTCTGCGGTGACTGTGTCGGGTCATGTATACAATAATCAGTGTATTGGCTATAAAACTGCCAAATGTCTTGAAGCACTGGGTATCAATAGTGTGCGTGATCTCCAAACCTTTTCACCCAAAATTTTAGAAAAAGAATTAGGAATTTCAGTTGCTCAGCGTATCCAAAAGCTCAGTTTTGGAGAGGATAACTCCCCTGTGATACTCTCAGGACCACCTCAGTCCTTTAGTGAAGAAGATTCATTTAAAAAATGTTCATCTGAAGTTGAAGCTAAAAATAAGATTGAAGAACTACTTGCTAGTCTTTTAAACAGAGTATGCCAAGATGGAAGGAAGCCTCATACAGTGAGATTAATAATCCGTCGGTATTCCTCTGAGAAGCACTATGGTCGTGAGAGTCGTCAGTGCCCTATTCCTTCACATGTAATTCAGAAATTAGGGACAGGAAATTATGATGTGATGACCCCAATGGTTGATATACTTATGAAACTTTTTCGAAATATGGTGAATGTGAAGATGCCATTTCACCTTACCCTTCTAAGTGTGTGCTTCTGCAACCTTAAAGCACTAAATACTGCTAAGAAAGGGCTTATTGATTATTATTTAATGCCATCATTATCAACTACTTCACGCTCTGGCAAGCACAGTTTTAAAATGAAAGACACTCATATGGAAGATTTTCCCAAAGACAAAGAAACAAACCGGGATTTCCTACCAAGTGGAAGAATTGAAAGTACAAGAACTAGGGAGTCTCCACTAGATACCACAAATTTTTCTAAAGAAAAAGACATTAATGAATTCCCACTCTGTTCACTTCCTGAAGGTGTTGACCAAGAAGTCTTCAAGCAGCTTCCAGTAGATATTCAAGAAGAAATCCTTTCTGGAAAATCTAGGGAAAAATTTCAAGGGAAAGGAAGTGTGAGTTGTCCATTACATGCCTCTAGAGGAGTATTATCTTTCTTTTCTAAAAAACAAATGCAAGATATTCCCATAAATCCTAGAGATCATTTATCCAGTAGCAAACAGGTATCCTCTGTATCTCCTTGTGAACCGGGAACATCAGGCTTTAATAGCAGTAGTTCTTCTTACATGTCTAGCCAAAAGGATTATTCATATTATTTAGATAATAGATTAAAAGATGAACGAATAAGTCAAGGACCTAAAGAACCTCAAGGATTCCACTTTACAAATTCAAACCCTGCTGTGTCTGCTTTTCATTCATTTCCAAACTTGCAGAGTGAGCAACTTTTCTCCAGAAACCACACTACAGATAGCCATAAGCAAACAGTAGCAACAGACTCTCATGAAGGACTTACAGAAAATAGAGAGCCAGATTCTGTTGATGAGAAAATTACTTTCCCTTCTGACATTGATCCTCAAGTTTTCTATGAACTACCAGAAGCAGTACAAAAGGAACTGCTGGCAGAGTGGAAGAGAGCAGGATCAGATTTCCACATTGGACATAAATAAGCATATTCAGCAAAAA	0.779481	0	0	0	0.085764	0	0	0	0	0	0	0	0.431289
ENST00000406385	ENSG00000100023	PPIL2	PPIL2-203	coding	ATGGTCTGAGTTGTCAGCCGTTGTTTTTTCGTGCTCGCTAGTCGCCGCCGCCGCTCCGCCATGGGGAAGCGACAGCACCAAAAGGACAAAATGTACATTACCTGTGCTGAATACACTCACTTTTATGGTGGCAAGAAGCCAGATCTCCCACAAACAAATTTTCGTCGTTTACCTTTTGACCACTGCAGTCTCTCTCTGCAGCCCTTTGTCTACCCAGTCTGCACTCCCGATGGCATCGTCTTTGACTTACTGAACATTGTTCCATGGCTTAAGAAGTACGGGACCAACCCCAGCAATGGAGAGAAGCTGGACGGGAGGTCCCTGATCAAGCTGAACTTTTCCAAGAACAGTGAGGGGAAGTACCACTGCCCAGTGCTGTTTACCGTGTTCACCAACAACACCCACATCGTGGCTGTGAGGACGACCGGCAACGTCTACGCCTATGAGGCAGTGGAACAGCTAAATATCAAGGCCAAGAACTTCCGGGACCTGCTGACCGACGAGCCCTTCTCCCGGCAGGACATCATCACCCTCCAGGACCCCACCAATTTGGACAAGTTCAATGTCTCTAACTTCTATCATGTGAAGAATAACATGAAAATAATAGACCCAGATGAAGAGAAGGCCAAACAGGACCCGTCTTATTATCTGAAAAATACAAATGCCGAGACCCGAGAGACCCTGCAGGAGCTCTACAAGGAGTTCAAAGGGGACGAGATTCTGGCAGCCACCATGAAGGCCCCGGAGAAGAAGAAAGTGGACAAGCTGAACGCTGCCCACTATTCCACAGGGAAGGTCAGCGCTTCCTTCACCTCCACCGCGATGGTCCCGGAGACCACACATGAAGCAGCTGCCATCGACGAGGATGTGCTGCGCTACCAGTTTGTGAAGAAGAAGGGCTACGTGCGGCTGCACACCAACAAGGGCGACCTCAACCTGGAGCTGCACTGCGACCTGACACCAAAAACCTGCGAAAACTTCATCAGGCTTTGCAAGAAGCATTATTACGATGGCACCATCTTCCACAGATCCATCCGGAACTTTGTGATCCAAGGGGGCGACCCCACAGGCACAGGCACGGGTGGGGAGTCATACTGGGGGAAGCCCTTCAAAGACGAGTTCCGGCCCAACCTCTCGCACACGGGCCGCGGCATCCTCAGCATGGCCAACTCCGGGCCCAACAGCAACAGGTCTCAATTCTTCATCACGTTTCGCTCCTGTGCCTACCTGGACAAGAAGCATACCATCTTTGGACGGGTTGTTGGGGGCTTTGACGTACTGACAGCCATGGAGAATGTGGAGAGTGACCCCAAAACTGACCGCCCTAAGGAGGAGATCCGCATTGATGCCACTACAGTGTTCGTGGACCCCTATGAGGAGGCCGATGCCCAGATTGCGCAGGAGCGGAAGACACAGCTCAAGGTAGCCCCGGAGACCAAAGTGAAGAGCAGCCAGCCCCAGGCAGGGAGCCAGGGCCCCCAGACCTTCCGCCAGGGCGTGGGCAAGTACATCAACCCAGCAGCCACGAAGCGAGCAGCAGAGGAAGAGCCCTCAACCAGTGCCACTGTCCCCATGTCCAAGAAGAAGCCCAGTCGGGGTTTTGGGGACTTCAGCTCCTGGTAGCAGCAGGGACAGCCTATTTATACAACCAGTGTGGTCCCCTGACCAACGCCATTACCTGGGACAAGTTTTCAGACCCCAGACTTACTGAGCCTAAGCCTCTGCAGGGTGGGCTTCTCGGTCTGTTTTGACAAAACTTCAGGGGCTTCTGAAGGCTGGTGTTGGACGGCAGCATTGAGTTTCCTGCCGTGCCCTGCCTGAGCTCTCAGGGCCCTGCTCACCTGCTCTGGCTGTGAACCACCTGGGCTTCATCTCAAGCCTGCCTGGCGTCTCTGTGCCCCTGTGAGAATCTTGAGGGGACCCACACTGGGTTGAGGCCAGTGTCTCCTGCTGTGAGAACAAGTGGATGTCCCTCTCCCCGCCCTCCTGCTGAAGTGGCCTTGCTGCTCTCAGGCCCGGCCACTGGGCTCCAAGACTCTGCTCCTCCTGTCAGTCACTGACTCTGATGGCCTTGGGCCAGCTGCATCAGCAGCCCTTAAAGAAAGACCCCTCCCTCAACCCCCATTTTTCTGTTAAATGTGCCCCTGGCTGGCTTTTTCTTCGTCTTCAGCCCAGGCCAGTGGTCAGTGTTCTCATGTCATGGACTCTCCTTGCCTGACACTTGCCTCTTGGGCTCCCTGTTGCCCTCAGGCCACCCCCCACTTCTAGTTCTTCACACTAAGCCCTAACTTAGGCCTTGTTCTTGGTTTTCTCATTTTTGTTGCCCCAAATCTTGAACCTGTCAGCAACTTGCAGGCTGTACCTCTGCCCTTCCTTTTCTCATCAATCACTGATGCTGAAGCTGCAGGCCTGAGCCCTTTGTCTCCCTGGATGCTGGGTGGCGCCTCATCTGCATCTCTGCCTCACCCCATCCACTGCCACAGGCTGCCTGATGACCACTAGAGGTATGTCTGCCCCTCGTCACCCTGCTGCACACCAATCTGTGGCCCTTCATCATGCTAAGAACAAGAACTGCGCCATGGCTGGCTCCTTCTCTTCTCCAGCCCATCCCTCTGCAGCCTGTCATCCCTGTCTGTGACCATTGGTCGGGCCCCTGGGCTCTAGAGTGACTTTTGACGCCCTCCATCCCTCCCGCCAGGCACTGTCCTCCGCAAGGCCTGGTGCAGCCCTGGCAGTAACTGGCTTGTAAGAGGCTCAGACACCAAGCTGGGCCTGCAGAGGAGGGGCACAGTAGGACACAGTGACTGCCCAGGTGTCCACACACCTGTAGGCCTCTGAGCCAGCGTCCAGGGTACAGGTGCGGGTGGTGGGGATGAAGGCCTGACCAGGGAGGGAGAAGCAGGTTTGGAGAGGACCCTGTGCCCACCCTGACAGACACCCTGGCTGGCCCTGACTGACTGTATTCTCTGGCCACATTCAAGTCCCCCATTGGTGGGGGCAGAGAAGTAGGACCAGGCCATCCTTGGCTCCAGAGCTCGAAGACCCCAAGACAGCCCTCTGCTCTCAGCGGCGCCACAGAGAGCCTGGGCTCAGCCTTCTGCATCAGGACATGGCCTCGTCCACTGAGGGCACGATTTAAACATTTGACATCAGAAGCTTTATTTGTAAACCTCACACAGATAAGGACCAAGGGCTGGCGGTGTGGCCAGAGGACAGGGGAAGCTGAAGGCCCCGTGCTTGAGCTCGGCAGTCCTGCTCCTTGCAGTGAAGCCACCATGGGTGACCGTCCAGCCTCACCCGGTGGCCTGCACAGTGAGGGAAGGGCTTCAGGGCCATCTGCTCCCAGGGCAGGGGACAGGCCACCAAGGACCTTTGGCAAATGAAGGTTTACATTTCTGTAGTTTGTTTGTTTTAGAGCTTAATTTGTAGTTTTTTAGCTATTAAAACCATTTGAATTTTTAACGACCTGATGAGGGCATCAGGTAAATTAAAGGATTTTGGGAAGATTCTTATTTTCAATTCTAATATCTGACAGATGCCATCAAGAATAAGCATTAAGGTATAAAAAATACTGTGTGTATAAAACAATGCCAAACCACATTCCTACAGCAAATGCACTGTGCCATTTATAACCCTGACATCACCTCCCAAGGCTCTCAAGGAAGATTTATTTTAAATAACTTAAATAGAAGTCCTAGATGATATTGTTTAGGAATTTAAGAGGGTGGTGGATATGGTCCTGTGAATAGCACTTCCCCTGAAGCCAGCTCATGGTCTGTTCATTTGGTTTAAAAATGAGCTTGTATTTTGCAGAAGCCCAACAAAAAAAAAGTGATAAAAGTGTTGTTGGTATAAATTACAAAAAAAAAAAAAAA	0.491493	0.035147	0.034376	0.151243	0.087744	0.031811	0.03781	0.135784	0.436952	0.448635	0.167066	0.511147	0.345107
ENST00000406434	ENSG00000197872	CYRIA	CYRIA-202	coding	GTACTCGGCGGCGGCGGAGCGGGCGGCAGAGCAGGGCGGCGGCGACTCGCAGGGTACCACCATCTTAAGGACAGAAAAGCTACAGGACTCTAGGAGGCCACCGTCCTGATTTGGGAAGTCCAACTTACTTTGGCCAGACAGCAGCTAAGCTGGTTCATCCCATCAGCCTGGATTGGTGAAACTGAATCACAGGAGATATTTCCAGGCCCAGTGTAAGGAATCATGGTCAGGAGTCATGAAAAAAATGCCAACACACTGAGATGGCCACACATCTTCACTCTTGCACTAGTTTTTGGTGTTATCTTCTGCTATCCTGTCTTGAAGCTCTTTTTCAGCTAGATACCTTGACTTTTCTGAAAAACTAAAACCAGAAGCATTTCACGAAGCTAAGCACAGGACAGAAGGTTTGCTGGGATGGGAAACCTGCTCAAAGTCCTTACCAGGGAAATTGAAAACTATCCACACTTTTTCCTGGATTTTGAAAATGCTCAGCCTACAGAAGGAGAGAGAGAAATCTGGAACCAGATCAGCGCCGTCCTTCAGGATTCTGAGAGCATCCTTGCAGACCTGCAGGCTTACAAAGGCGCAGGCCCAGAGATCCGAGATGCAATTCAAAATCCCAATGACATTCAGCTTCAAGAAAAAGCTTGGAATGCGGTGTGCCCTCTTGTTGTGAGGCTAAAGAGATTTTACGAGTTTTCCATTAGACTAGAAAAAGCTCTTCAGAGTTTATTGGAATCTCTGACTTGTCCACCCTACACACCAACCCAACACCTGGAAAGGGAACAGGCCCTGGCAAAGGAGTTTGCCGAAATTTTACATTTTACCCTTCGATTCGATGAGCTGAAGATGAGGAACCCGGCTATTCAGAATGACTTCAGCTACTACAGAAGAACAATCAGTCGCAACCGCATCAACAACATGCACCTAGACATTGAGAATGAAGTCAATAATGAGATGGCCAATCGAATGTCCCTCTTCTATGCAGAAGCCACGCCAATGCTGAAAACCCTTAGCAATGCCACAATGCACTTTGTCTCTGAAAACAAAACTCTGCCAATAGAGAACACCACAGACTGCCTCAGCACAATGACAAGTGTCTGTAAAGTCATGCTGGAAACTCCGGAGTACAGAAGTAGGTTTACGAGTGAAGAGACCCTGATGTTCTGCATGAGGGTGATGGTGGGAGTCATCATCCTCTATGACCATGTCCACCCTGTGGGAGCTTTCTGCAAGACATCCAAGATCGATATGAAAGGCTGCATAAAAGTTTTGAAGGAGCAGGCCCCAGACAGTGTGGAGGGGCTGCTAAATGCCCTCAGGTTCACTACAAAGCACTTGAACGATGAATCAACTTCCAAACAGATTCGAGCAATGCTTCAGTAG	0.590494	0	0	0.223612	0	0.196201	0	0.628436	0.762757	0.343148	0.776398	0.254003	0.564225
ENST00000406438	ENSG00000176994	SMCR8	SMCR8-201	coding	ATGTGATGTCAAGATGGCGGCGCCGCGGTAGCAGGATCCGGGTTGTGGCGTCCTAGGAGCCGCGACGGTTTCTGCCCTCGGGCAGTGAGGGGCAGCAGCGCTTGGCTGACCCCTGCGGCGTCCCGTAGCCTCGCGTTAAGCCTTGTTCAGAGCGGGGGCTTTTGCTGTCGCAGTGGGTTCCGGAGAGTGCAGGTGATTTCGCAGCAGGTTTCTTGTGCTGGCCGCGCTCGCCGGACGAAGAAGAGAAGGGCAGTTGGGCCTGCGGCCTTGGCGTTCATGAGGCCTCAGAGAGCTCCGGAGGAGCTACAACTGTGAGGGGGCTGCTAGAGTTCTTCTCCTCGGGTGTGTGAGAAGCAGCCTAGGACCCCGGGTTCGGGGAGTCGCAAAGAAGGCCGTAAGGGCTTCACTTCCTTCTCCGGAGGCCTGCCTTCTGCGCGTCGATTAACACCGCATTCTTTCCCACTTCCTCTCAATGTTTTCTTCATATATCTGGAAATATGATCAGCGCCCCTGACGTAGTGGCCTTCACCAAAGAGGAAGAGTATGAAGAAGAGCCTTACAATGAGCCGGCCCTGCCTGAGGAGTACTCGGTGCCGCTCTTCCCCTTCGCCAGTCAGGGTGCTAACCCCTGGTCAAAACTGTCCGGGGCCAAGTTTTCGAGGGACTTCATTCTTATTTCCGAGTTCTCTGAGCAGGTGGGACCCCAACCCTTACTGACCATCCCCAATGACACCAAAGTTTTTGGCACTTTTGATCTCAATTACTTCTCCCTGCGTATCATGTCTGTGGATTACCAGGCTTCCTTCGTGGGCCATCCTCCTGGATCTGCCTACCCCAAGCTGAACTTCGTGGAGGACTCCAAGGTGGTGCTGGGAGATTCTAAGGAGGGCGCCTTTGCATACGTGCACCACCTTACCCTATACGACCTGGAGGCCCGTGGCTTCGTGAGGCCGTTTTGCATGGCTTATATCTCTGCAGACCAGCATAAAATCATGCAGCAGTTCCAGGAGCTTTCAGCCGAATTTTCCAGAGCTTCTGAGTGCTTGAAGACTGGCAACAGGAAGGCATTTGCTGGGGAACTTGAAAAAAAGCTGAAAGACTTGGATTACACCAGGACAGTGCTACACACAGAAACGGAGATCCAGAAGAAAGCCAACGACAAAGGCTTTTACTCATCTCAGGCAATTGAGAAAGCCAATGAACTGGCCAGTGTGGAGAAGTCCATCATTGAACATCAAGACCTGCTGAAGCAGATCCGCTCATACCCTCATCGGAAGTTGAAGGGGCATGATTTGTGTCCTGGTGAGATGGAGCACATCCAGGATCAGGCCAGCCAGGCATCCACTACCTCTAACCCTGATGAGTCTGCCGACACAGACCTTTACACCTGCAGACCAGCCTACACCCCAAAACTTATCAAAGCAAAGTCCACCAAGTGTTTTGACAAGAAGTTGAAGACCTTGGAGGAGCTCTGTGACACTGAATATTTCACCCAGACCCTGGCTCAGCTCAGCCACATTGAACACATGTTCAGAGGAGACCTGTGTTACCTCCTGACCAGTCAGATTGATAGAGCACTTCTAAAACAACAGCATATAACAAACTTTCTCTTTGAAGACTTTGTGGAGGTCGATGACAGGATGGTGGAGAAACAAGAAAGCATACCCTCTAAGCCCAGTCAAGACAGGCCGCCTTCCAGTTCTCTAGAAGAATGCCCAATTCCTAAAGTGTTAATTAGTGTTGGTTCTTACAAGTCCAGTGTGGAGTCTGTGTTGATCAAGATGGAGCAGGAACTGGGAGATGAGGAGTACAAGGAAGTGGAAGTGACTGAGTTGAGCAGTTTCGACCCCCAGGAAAACTTGGACTACCTGGATATGGATATGAAAGGGAGTATCAGCAGTGGTGAAAGTATTGAAGTTTTGGGCACGGAGAAATCCACCTCCGTGCTTTCTAAATCTGACAGCCAGGCAAGCCTCACAGTACCATTGAGCCCCCAGGTGGTCCGGAGCAAAGCAGTCAGCCACAGGACCATCAGCGAGGACAGTATTGAAGTCCTCAGTACCTGCCCCTCTGAGGCCCTCATCCCTGATGACTTTAAGGCCAGCTACCCAAGTGCCATTAATGAAGAAGAATCATATCCAGATGGCAATGAAGGAGCCATCCGCTTCCAGGCAAGCATCAGTCCTCCAGAACTGGGTGAGACAGAGGAAGGCAGCATAGAAAACACCCCATCACAAATAGACTCCTCCTGCTGTATTGGGAAGGAGAGCGATGGTCAGTTGGTGCTGCCCTCCACTCCAGCCCACACACACTCTGACGAGGATGGGGTGGTGAGCAGCCCCCCACAGCGCCACAGGCAGAAGGACCAGGGGTTCCGTGTAGACTTTTCAGTGGAAAATGCCAACCCTTCTTCCCGAGACAACAGTTGTGAAGGGTTTCCCGCTTATGAGCTGGACCCGAGCCACCTGCTGGCTAGCCGGGACATCAGTAAGACCAGCCTGGACAACTACTCAGACACCACCAGCTACGTGAGCAGTGTAGCGTCCACCAGCTCAGACAGGATCCCCTCTGCTTATCCTGCTGGCCTGTCTTCCGATAGGCATAAAAAGAGGGCTGGCCAGAACGCCTTAAAATTCATCCGCCAGTACCCCTTTGCCCACCCAGCCATCTACTCCCTGCTCAGTGGGAGGACACTTGTGGTCCTGGGGGAAGATGAGGCCATAGTCAGGAAACTCGTGACTGCACTGGCTATCTTTGTCCCCAGCTATGGCTGCTACGCTAAGCCCGTGAAACATTGGGCCTCCTCCCCTTTGCACATTATGGATTTTCAGAAGTGGAAGCTTATTGGCTTGCAGAGAGTGGCCTCCCCTGCCGGTGCCGGTACCCTCCATGCCCTGAGCCGCTACAGCCGCTACACGAGCATCCTGGACCTTGACAACAAAACCCTGCGCTGCCCCCTTTACAGAGGCACCCTGGTGCCCCGCCTGGCAGACCACCGCACACAGATCAAGCGGGGCAGCACCTACTACCTGCATGTCCAGAGCATGCTCACCCAGCTCTGCTCCAAGGCCTTCCTCTACACCTTCTGCCACCACCTGCACCTGCCTACCCACGACAAGGAGACAGAGGAGCTGGTAGCCAGCCGCCAGATGAGCTTCCTAAAGCTGACCCTGGGTCTGGTGAATGAGGATGTTAGGGTGGTCCAGTACCTGGCTGAGCTGCTGAAGCTGCACTACATGCAGGAATCTCCAGGGACCAGCCACCCCATGCTCAGGTTTGACTATGTCCCCAGCTTTTTGTATAAAATCTGAGGTCGGTCCCAGACACTGTGACCAAGACCTGTGACTCAGGGTATGGGGAGGGGAGGGGTTGGCATGACCAAACAGTTGCCTGAGCTGGACTGTTTAAGTTTCTGGTGTCTGGCAGCATGGTTCCCACGTGGCTCCTAGTAGTTTTTAAGTTGGACATGGGCAGAAGTGGAGCCTGGCTCCCTCTAAAGGCGTCTGGAGGGATGGTGACAGCTACATTTGGCTCCCTGGTGAAGAGTGGCCCCTGGATATGGAGGGGGCCTTGGTTTTCTGAGGACTGGCAGCCAGGGCAGAAGGGAAGCCACCAGTCCCTTGGTGGGGCAGGGTGAGGGCAGGAAGGCCAAAGCCTGATGGGAGGAGCACACTGGCTGTATTCAGCATTGCCGGACACTTGAGTGGCAAAATGAACGAGGGTGACAGCCAGGTAACTGTTGTGGTTTGGTGGAAAACAGGAGGGCAGAACACCCATCGCCTCCTTCAGACCCAGATGCAGCCCTTTATTTGCTTCCTGGAGCCCACTGTCCTAGGGGAGGCCCTGGACCAGCCAGTGGGGGTGAGAAAGGCTGCCACCCTCTGGGTCGTGGGAAACATGCGACCTTGGCCTCAGGGCCACAGAGCGTGAGCAGCACCCTGTCCGCTGTCCTCGCCACCTTTACCTGGGAGAGAAGTGCCTGTGAGCGGGCCTTGGGACTCACTCCCCATACTCTTTCACCAGGAACGAGCAGAGTGTTCACTAGTCCTAGTGTGAAGCGGGCACAAGTGACCAAAGCCAATGGTGAGGACCACCTTGGGGGCTGGAGAGCACAGCAGGCAGAGCAGGGCTGAGGCGCCATGAGGCCATCACCACCATGCAAGGGAGGAGCAGCCAGCAGCTCTCCTGGGTGGCCCACTGGCTCCTGCCGGCCAGAGCGCATGAGCACTGACCTTCCTCGTGGGGAAGGTCTGCAGACCCGTGTGAACATGGCAGAGGCCACACTCCAGCTCCCACCCACATAAACCTTTGCAACCACTTCACTACCTCTCACTGGGTCTCGTGGGCTTGGGACAGCAACGGTTCTGTTTAGTCAGCTGGTGCAGGTGGTTGGCCCAGCCGATGAGAACTCAAATAGCACGGATTTCCTGGATGAGCTACCACGTGGCGCTCTTCAGGTTCTGCCTCTGGGAGGCTGTGTGCACCTCAGTCACCACAGCTCACGGCCGTCCCCAGTTGAGTCCCCCTTCTGAGGACAAGTTTGAAACTGGGAAGGAGACACCCCCTGGTTCCGCCAGCACCTATCCCACTGATAGTGATCCCCTGGCCTCCCCGAGCCTCCTTAGGCAATGGCCACTGGTTTGTAGACAGAGAGTTTCTTGCAGCCTTGAAAATTTTATTCCCTAAGTGGGGACAGCTCTGGTATTACTGCTTCTTTAATTTGTTCCACAAAAATTATGCTGAAATGGACCTGAATCAGCCCTGGGTGTGCTTCTGTTGGCGCCTGCTGCTGAGGCCCGGCCTGCCCATCGGCCTGTAGTACGCCATCGAGGTCATCATGGAGCCAGCCAGCTTCTCTTCTCATCAAGGAGGCAGAGACCCCTGGTGGAAGCCAAGAGTGACCGAAGAGGGCTTGCATCACGTCACTCCAGTGGTTCCCTCCTTGTCCAAGTCCTCGTTTTAAGGGCATGGCCCGTTGGCTCCAGCCGTTGGCTTCTGTTCAGGGTCCTTGCTCCCATCAGAGGTGTTTGATTTTGCTCCTGGGGCTGCGATGGAGAACCTTTTGTGGCAGATGGTGCTGCCTACATCTCATTGGTTCTCTGTACCTGTGCCCGTTGCGCATGTTCACAGACAGGAGAGTCGCCAGCAATACCTTGGCAGCCTTTAAATGTGAAACGTCTGTTACTTGCGCTGGAGGCAGAGGCTGTGCAGGGAGCCTGCTTCTAATCGTGGGCTCCCTTATCTGTTACGGTTCCCTCCCCTCCTGTTCTAGATGCTGATTCGTTTTCTCACTGGCTGGTTAATTGCTGTCTACTTAGGCCTCCAAGGCCATAACTGTGCAACATTTTATCTGAGAAGGAAGGAAGGTCAGAAAGTGATCACTGGCACCACCACTGTGGCATTCCTGTCACACCAACACAGAAATTCACAGCTCATACTGTTCTCACCTGGGAAACTTGGGAAGGGCTGATGAGTTTGGGGCAGATCCTGAATTGCAGCCACACTTGGCCTTCTAGAAGCTGAAGTTGTGCCCTCAAGTGGTCCTAAGTAGAAGTCCACTTGAGGTATTTGCTGGCACACACCCTCAAGGGTGGTTCAGAAGGTCCTGAAACCTAAGGCAAAAGGCTGCTGGGGCATGAACAGAACAGACCGTCTCAGGGGCAGCCATGTAAGTGGCAAGCAGGGCTGGTCTCCCTCAAGGTGGTTCTTCATTAAGTAAAGATGGCTTCGTGACTAGTGTTTAGCTCCCAGATTTATATTTGGGTTAAAAACTAACTTTTCAATGTGGCAGTTTCAAAGGATTACTTGATGCAAAGTATGTTTCCTTTCAAAGGGATCTTGACGTGGTACCAGGACTGAGTCATGATTTGGGCAGAGGCAGTTAACACTGGGAAGCCCTGCCCCTCCCTATGCCCCCTTCACTCCGGGGAACTGAAACCTACTCTGAGTCTCACATCTCTAAACCTCAGTGCTGAGACCTATGCAGTGGGACTAATCTCATCAAGAATTTTCAGTTGAGGCCGGGCGCAGTGGCTCACGCCTGTAATCCCAACACTTTGGGAGGCCGAGGTGGGCGGATCACCTGAGGTCAGGAGTTGGAGACCAGCCTGGCCAACATGGTGAAACCCCATCTCTACTAAAAATACAAAGAAAGTTAGCCAGGTCTGGTGGTGCGTGCCTGTAATCCCACTTACTCGGGAGGCTGAGGCAGGAGAATCACTTGAACCCAGGAGGCAGAGGTTACAGTGAGCCGAGATCGCGCCACTGCACTCCACCCTGGGCAACAAGAGCGAAAACTGTCTCAAAAAAAAAAAATTTTTCATTTGAGGTATTCTTCCAGTAGAAGGTTAGTAAGTTTTTAATGAAACCATTAAAAATTACACTTCCCAGAAAATAGATGACATCAGTGCCCCTTGCTACTTTCTCAGTCCTCACTATTGCTTTGAGGGCCCAGGTACTGAAACTGGTTGTCTTGAGTTTTGTGTCAGCTTTTTCTCCAGTCCATTATCCCCCTCCCTTGCTTCTGAAGCAGTCTAGGTTAAACTAGCCAGGCAGGTAGTTGTGGACTGGTGATTTTCAAAAGCCCCACTTTAGAGATCAGGCCACAGCTTTTTATATCGCACAGGACACATCAGCCTGAGCTGCTGCCTCATGCCTGTTTCCCCAGGAACCTCACTCCTTTGGTAGAACCTTGGGATTTTAGAAATTGTGGCTTTTCCATAACTCATTTACTCCAACAGTTGAAGTTACACACATTGCTCCCAAATTTGGAAATAGACCACAGTACCTTACCTTTCATTCCCCATCTGGCCTTTACCTTCTTTGCTTCAGTGGTTGAAAACAGTTGCCATATTCAAAGTATAGTAGATTTCAACCTCACACAAATGACAAGTCCCATTTTACAATCCTAGGAAGGCCCACCAATTTCATTTCACGCGCCAGGGCGGCTGCAGTTGGAGGCCGAGGGCAGCCCTCTGCTCACTGAATGTCTTGCATGTGCTGACTGCTGCCCGCAGTGCTGAACATGCCCCACCGCCCAGGCCCAGCACTGCTTGTTGGGTCAGCATCTAGTGCTGCTGTCACATCTTTGTCTGCACAGCCAGTAGGATTGCCTCAGCCAGGGGGTTTATCAGAAGGTGTGCAAGGCCTTTGGGGGAACTGAGCCCCTATAGTGGGCAGTCTCCTTTACCTTCCCACCTCCCTGAAAAGCACAGAAGACAGTGCCTTGGTTTGTGTTTTGAAGCAAACAAGTCAGCTTTCTGGCTTTGCCCCAAAACTGTGATGGAACATAATAAAACTGGAGATATGGTTTTTAACACTGCAAAAAGGAAAAAGCATCAAGTTTCTACTTCTGGCTGGAAAGCAAAACCAATCTCAGCTGACAAGGCTGGGCAAACTAAGTTTTCCTGAGCCCATTTTCCTTTGAGCCCTGACCTAGCCTGGCCTTACCTCATTAAGGTTTGGTTAAAGCAGTGGAAAGGAGGAGGAGGCAGGGGTGGATGGGGGTGTGGGGAGGGGATGAGCACTCTGCAGCCGATTAATCTGTTGGTAGGGGCCCAGCTTCTTGGGAGTGCTTATTCAGCCCAAGAGTGGAGGCTGTTTACAGCGAGCCCTGGAGATGGCAGCTTGTCTCCAGCTGGGGAGGGGTCAGGCCCCTAAATTGAAGACCACTTTGGTAGCAGAACTGTAGGGACTGGTGAGTCAACTCACAGATTCTGCAGCAGCTGCTCCACCCACAATAAAGCAAACGCCGACAGGCTAGACCCCAGATTGCAGGGGCTGCCACCTACAAGGTGGGACCACAGGCTGCCTCACCGGGATTGTCTGCCACTAAATAGCTGGAGTCACAGATTGAGATAAATGCCACCTTCAAGGTTGCAGTGAAAAGCATAATCCTATGTGATGAATTTATATGTGTTATTTTTTAAAAAGCTATTTTATTACTGCATGTTCCCGTCCCGTCTTGTGAATGTGAGTCCCCGCCACCACGTGAGGTGCAGTCGTTGCAGCGGCTGGTGCAGGAGTGCAGCTGGCGCGTGTGTGATAGCATCTCGTAGGTGTTGCTGCACAAGAGTTAACCAGAGTCAATGCCAAACACATAGTATGAGAAGTGTACTTTTTAAGAAATTAATTTATTTGAGTTCAAATATTTTTGAAATATAAAAATTGGTTGTATTTTTTAAAGCTATAATTCTTGTAGACATTCTGTGGTTAAAAATTTGATTGTGCTTATTAAAAATGGTCATCTATGTTTTGCACTTCAGCTACGTGAAAATAAAATTTCTTTGGGAAGGTGA	0.36445	9.386	10.4493	9.26127	10.7101	10.7993	10.4448	15.4477	10.993	13.9577	11.3546	12.1578	13.7682
ENST00000406449	ENSG00000073008	PVR	PVR-204	coding	ATGGCCCGAGCCATGGCCGCCGCGTGGCCGCTGCTGCTGGTGGCGCTACTGGTGCTGTCCTGGCCACCCCCAGGAACCGGGGACGTCGTCGTGCAGGCGCCCACCCAGGTGCCCGGCTTCTTGGGCGACTCCGTGACGCTGCCCTGCTACCTACAGGTGCCCAACATGGAGGTGACGCATGTGTCACAGCTGACTTGGGCGCGGCATGGTGAATCTGGCAGCATGGCCGTCTTCCACCAAACGCAGGGCCCCAGCTATTCGGAGTCCAAACGGCTGGAATTCGTGGCAGCCAGACTGGGCGCGGAGCTGCGGAATGCCTCGCTGAGGATGTTCGGGTTGCGCGTAGAGGATGAAGGCAACTACACCTGCCTGTTCGTCACGTTCCCGCAGGGCAGCAGGAGCGTGGATATCTGGCTCCGAGTGCTTGCCAAGCCCCAGAACACAGCTGAGGTTCAGAAGGTCCAGCTCACTGGAGAGCCAGTGCCCATGGCCCGCTGCGTCTCCACAGGGGGTCGCCCGCCAGCCCAAATCACCTGGCACTCAGACCTGGGCGGGATGCCCAATACGAGCCAGGTGCCAGGGTTCCTGTCTGGCACAGTCACTGTCACCAGCCTCTGGATATTGGTGCCCTCAAGCCAGGTGGACGGCAAGAATGTGACCTGCAAGGTGGAGCACGAGAGCTTTGAGAAGCCTCAGCTGCTGACTGTGAACCTCACCGTGTACTACCCCCCAGAGGTATCCATCTCTGGCTATGATAACAACTGGTACCTTGGCCAGAATGAGGCCACCCTGACCTGCGATGCTCGCAGCAACCCAGAGCCCACAGGCTATAATTGGAGCACGACCATGGGTCCCCTGCCACCCTTTGCTGTGGCCCAGGGCGCCCAGCTCCTGATCCGTCCTGTGGACAAACCAATCAACACAACTTTAATCTGCAACGTCACCAATGCCCTAGGAGCTCGCCAGGCAGAACTGACCGTCCAGGTCAAAGAGGGACCTCCCAGTGAGCACTCAGGCATGTCCCGTAACGCCATCATCTTCCTGGTTCTGGGAATCCTGGTTTTTCTGATCCTGCTGGGGATCGGGATTTATTTCTATTGGTCCAAATGTTCCCGTGAGGTCCTTTGGCACTGTCATCTGTGTCCCTCGAGTGAGCATCACCAGAGCTGCCGTAATTGAGCACCTACTACGGGCTCTGTGCTGAGTCCTTCCAGTGTGCCTCTCACTGAATCCTCACCCCACTGCCATGAGGTTTCCCCCATTTGACTGATGAGGGTGCAGAGCCAGGGAGCCTTGTTCACTGGTTCATTGATTACATTTACAAATATTATTTACAGAGTGGGA	0.661046	2.37934	2.01685	2.78466	1.44438	0.888207	1.47188	3.4565	2.01692	1.06104	2.60673	2.65335	2.65788
ENST00000406452	ENSG00000176623	RMDN1	RMDN1-201	coding	CCTTTAGCCCCGCCCGCCTCCGTAGCTGCCTGAAGTAGTGCAGGGTCAGCCCGCAAGTTGCAGGTCATGGCGCTGGCTGCTCGACTGTGGCGCCTTCTGCCTTTCCGACGTGGAGCCGCCCCGGGGTCTCGTCTCCCTGCGGGGACTTCGGGCAGCCGCGGGCATTGCGGCCCCTGTCGATTCCGCGGCTTCGAGGTAATGGGAAACCCAGGAACTTTCAAAAGAGGCCTTTTACTCTCAGCTTTGTCGTATTTGGGTTTTGAAACTTACCAGGTTATCTCTCAGGCTGCTGTGGTTCATGCCACAGCCAAAGTTGAAGAAATACTTGAACAAGCAGACTACCTGTATGAAAGCGGAGAAACAGAAAAACTTTATCAGTTGCTAACCCAATACAAGGAAAGTGAAGATGCAGAGTTACTGTGGCGTTTGGCACGGGCATCACGTGATGTAGCTCAGCTTAGCAGAACCTCAGAAGAGGAGAAAAAGCTATTGGTGTATGAAGCCCTAGAGTATGCAAAAAGAGCACTAGAAAAAAATGAATCAAGTTTTGCATCTCATAAGTGGTATGCAATCTGCCTTAGTGATGTTGGAGATTATGAAGGCATCAAGGCTAAAATTGCAAATGCATATATCATCAAGGAGCATTTTGAGAAAGCAATTGAACTGAACCCTAAAGATGCTACTTCAATTCACCTTATGGGTATTTGGTGCTATACATTTGCCGAAATGCCTTGGTATCAAAGAAGAATTGCTAAAATGCTGTTTGCAACTCCTCCTAGTTCCACCTATGAGAAGGCCTTAGGCTACTTTCACAGGGCAGAACAAGTGGATCCAAACTTCTACAGCAAAAACTTACTTCTTTTAGGAAAGACATACTTGAAACTACACAACAAAAAGCTTGCTGCTTTCTGGCTAATGAAAGCCAAGGACTATCCAGCACACACAGAGGAGGATAAACAGATACAGACAGAAGCTGCTCAGTTGCTTACAAGTTTCAGTGAGAAGAATTGAGAACTTTTCAGAGAAGATTTATGAAATAGCTAATAAACATTGCCTTTTCTTTTAATTCTAAACTTAATATATGAACTATAACTGTTCTACGGCTTTTTAAATGTTGTGACCATTTAACCGTGTAAATATAAAATATTCTAGGCTTCTTCACAAATAATAGGGTAAAATAAATAATCGCCATAAGAGTGGTAGAAATAAATCTCCATGGCTCAGGCAAAGAGATTATTTTGCATCCTGGATACCAGCAATGCAAAATGGTATGAGATTTCTAAGGATTGATCACATTGGGATGGGAGATCAAGCAAAGAAATATTTGTAGAGGAGGGGAAATGGATCTATAGGGGATATACAGGGGGATGGATTTTCAAATTGGATTGATTCTAAGTTGAAATCTTGAAGAGAAGGTGTGGTGACAGTGGTTAGGATGTTGTGGGTTCCTGACATAAAGTAGTTAAATGATATATCTTGGAGCTAACCTGTGTAAGTAAAGAACTAAGTAAGGAGATGACTAAAAATGGAGTAGTTTCCTTTTTTATTTTTTTGAGACAGAGTCTCACTTTGTTTCCCAGGCTGGTGTGCAGTGGCACAATCTCGGCCCACTGCAGCCTCCGCCTCCCGGGTTCAAGTGATTCTCCTGCCTTAGCCTCCTGAGTGGCTGGGATTACAGGGTTGTACCACCACACTCGGCTAACTTTTGTATTTTTGGTAGAGATGGGGTTTTGCCATGTTGGCTAGGCTGGTCTCAAACTCCTGGCCTCAAGTGATCTGCCCGCCTTGGCCTCCCAAATTGCTGGGATTACAGGCGTGAGCCACCGCACCTGGCCAGTTTACTTTAAATGTGGTGTAGTCTCATGGTAAACTGAATTTGTCATCAGATGCAAAGTTCTATTCCCTAATGGAATGGAAGGAACACAAAACTTAAGAGTGAAATGGAATACTAAGATGTTTTTAAATAGGCAGGACTATGCTACTCACTTGAGGCTGGAGTGCCACCACTGCAAAATCTTTTTAAGTTTTGTAAAAAGGAGCATCTTGAATCCACTTAGATAAAGACAGACTGTGTGTGTAGGTGGATTTTTCCCAAAGGATTTGGGAATTGTAATGTTACAATGAACTGTATGGATATGTTTGTCATGTACATTTTCAAACAAAAAGGAAAACTGAAAGTAGTGATCTTTGTATACCCATCTCTTAGATTCAGTGATTTTGCTATATAGGTTGTGTATCCCTTATCTGAAATACTTGGGACTAGTAGAAGCATCTTGGATTTGGGATGTTTTTCCAAATTTTGGAATACCTGCATACACACAATAAGATATCTTGGAGATGGGACCCAAGTTTAAACACAAATTCACTTGTTTCATATATACCTTATGCACATAGCTTGAAGGTAACTTTATATAACATTATTTTTAATAATTTTGTGCATTGAGACCAAGTTTGCATACCTTGAACCATCAGAAAGCAAAGGTGTCATTATCTCAGCCACTCATGTGGGTAATTTGTGGTTGGTTGATGTCACCATCATTCCTGACTGAATGTATATGCTACCAATAAGCAGTTATTTTCTTATACTTATTCATGCATAAGTACTTAACAGTAAAAAATATGACATAACTCGCACAGGAACAAGGATGGCAAAAAAAAAAATATGACACACCACTGATACAGTGAAAAAATAATGTGGTCAGGGTAGCTAGGCAACAGTAGCATCACCAGAAACCTGTATCAGCTGTTAAACGGCAACAACAATGGCAGGCTTTCAGTTTCCCACTTAATGATGCTGTATTTTAAAAGGTTATTGTATACTGTAATTTTATTTTTGTAGGTGAAGAGAAACAGAAGCAGCTGAAGGGCCAGGAAGTGGGTCTTTCTAGGGATGTGGCATTCTGCTGGATGGCTTTTTAAAATGGGTTTTTTCCTTTAGGGAGACCGAATAAACTGTGTTGTGCACCTGCA	0.341676	3.28046	2.76754	4.34592	5.26665	2.09472	5.98058	4.96792	4.67511	5.38425	4.14586	4.75619	2.29602
ENST00000406470	ENSG00000003147	ICA1	ICA1-207	coding	TTGTGACGCAAACGCTATGGCCACGTGGAACACCTGCCGGAGAGCAGGGGCGGGGTCACTCTGGGCGGCGGATCCGAGCGGGGGATACCCCAGGAGATGGGGGTCGAGGAGAGACCCCGGGGAGTAGAGAGAGAGAAACTCACTCCCCGAGTCCCCGACCCTCCCCAAGCAAGGTTATAATATAACTTATCCTCTCATGCTTTTTTCCTGCCCCTTCTCCCCAAATCATCAACAATAGAAGAAGAAGAAAACATGTCAGGACACAAATGCAGTTATCCCTGGGACTTACAGGATCGATATGCTCAAGATAAGTCAGTTGTAAATAAGATGCAACAGAAATATTGGGAGACGAAGCAGGCCTTTATTAAAGCCACAGGGAAGAAGGAAGATGAACATGTTGTTGCCTCTGACGCGGACCTGGATGCCAAGCTAGAGCTGTTTCATTCAATTCAGAGAACCTGTCTGGACTTATCGAAAGCAATTGTACTCTATCAAAAGAGGATATGTTTCTTGTCTCAAGAAGAAAACGAACTGGGAAAATTTCTTCGATCCCAAGGTTTCCAAGATAAAACCAGAGCAGGAAAGATGATGCAAGCGACAGGAAAGGCCCTCTGCTTTTCTTCCCAGCAAAGGTTGGCCTTACGAAATCCTTTGTGTCGATTTCACCAAGAAGTGGAGACTTTTCGGCATCGGGCCATCTCAGATACTTGGCTGACGGTGAACCGCATGGAACAGTGCAGGACGGAATATAGAGGAGCACTATTATGGATGAAGGACGTGTCTCAGGAGCTTGATCCAGACCTCTACAAGCAAATGGAGAAGTTCAGGAAGGTACAAACACAAGTGCGCCTTGCAAAAAAAAACTTTGACAAATTGAAGATGGATGTTTGTCAAAAAGTGGATCTTCTTGGAGCGAGCAGATGCAATCTCTTGTCTCACATGCTAGCAACATACCAGACCACTCTGCTTCATTTTTGGGAGAAAACTTCTCACACTATGGCAGCCATCCATGAGAGTTTCAAAGGTTATCAACCATATGAATTTACTACTTTAAAGAGCTTACAAGACCCTATGAAAAAATTAGTTGAGAAAGAAGAGAAGAAGAAAATCAACCAGCAGGAAAGTACAGATGCAGCCGTGCAGGAGCCGAGCCAATTAATTTCATTAGAGGAAGAAAACCAGCGCAAGGAATCCTCTAGTTTTAAGACTGAAGATGGAAAAAGTATTTTATCTGCCTTAGACAAAGGCTCTACACATACTGCATGCTCAGGACCCATAGATGAACTATTAGACATGAAATCTGAGGAAGGTGCTTGCCTGGGACCAGTGGCAGGGACCCCGGAACCTGAAGGTGCTGACAAAGATGACCTGCTGCTGTTGAGTGAGATCTTCAATGCTTCCTCCTTGGAAGAGGGCGAGTTCAGCAAAGAGTGGGCCGCTGTGTTTGGAGACGGCCAAGTGAAGGAGCCAGTGCCCACTATGGCCCTGGGAGAGCCAGACCCCAAGGCCCAGACAGGCTCAGGTTTCCTTCCTTCGCAGCTTTTAGACCAAAATATGAAAGACTTACAGGCCTCGCTACAAGAACCTGCTAAGGCTGCCTCAGACCTGACTGCCTGGTTCAGCCTCTTCGCTGACCTCGACCCACTCTCAAATCCTGATGCTGTTGGGAAAACCGATAAAGAACACGAATTGCTCAATGCATGAATCTGTACCCTTCGGGAGGGCACTCACATGCCGCCCCCAGCAGCTCCCCTGGGGGCTAGCAGAAGTATAAAGTGATCAGTATGCTGTTTTAATAATTATGTGCCATTTTAATAAAATGAAAGGGTCAACGGCCCTGTTTATATTGGTATAATTATTTACTCTTATTTGGTATAAAGGGTTTTCGTGTATCTCTATGTGGATCTAAATAATACAGGATTGTCTAGAAGCGGTTTCCAGGCCACCGCTCTCCTGCCTACATCCCATCATGGCTGCTGCGGTGTCACTGGGCTACCGTGAGATCCAAGTTGAAATCAGAAGCCTACTTTGATGGTAGGTTTGAATGACGTGTCCTACAGCCTCAGAGGCAGCAGGAGGCTAGCAAAGCTTAAATGCCTCCTTCTCTGCCCCCAGCCTCTGTCCCCCTTGGAGGAGGGCTGTAGGAAGATTCCCTCTTCCTGCCAAGCCACCTTCCAGTGAGCTCTGGATGAAGCTCTGGCCAACCAAAGACACTGTCCCCACAGCAGGTGCCTGGTGGGCCACGTGTTCTCACACTGGTGGAGGAGCTGGGCTTCTGTCCAAGGCACAAACCTTACTATGGAAAGCAGCCATATTTGCAGATACCACTGTCTCCTTTTGTCCTCTTCGTGGCTGGAATTCAAAAGCATGTATTTCTGAAGCCTCTTGTGACATTGTTTTTTTTTTTTTTTTAATTAAACAGAAAAGATATTTGACATGC	0.503125	0	0.812737	0.441167	0.581899	0.541815	0	0	1.3112	0	5.18827	0	0
ENST00000406522	ENSG00000099889	ARVCF	ARVCF-204	coding	ATGCCGGCCGAACTCAGACAGGAGCAGAGCCCAGGCAGCCAGGCCTCACTGGCCACGATGCCGGAGGCACCTGATGTGCTGGAGGAGACCGTGACGGTGGAGGAGGACCCCGGCACACCCACTTCCCATGTGTCTATTGTCACATCCGAAGATGGCACAACCCGGCGCACCGAGACCAAGGTCACCAAGACTGTCAAGACGGTGACCACTCGGACAGTACGCCAGGTGCCCGTGGGCCCAGATGGACTCCCCCTGCTGGATGGCGGCCCCCCACTAGGCCCTTTTGCAGATGGTGCCCTGGACCGGCATTTCCTGCTGCGTGGTGGTGGCCCAGTGGCCACACTCTCTCGAGCCTACCTCAGCAGTGGGGGTGGCTTTCCCGAAGGCCCCGAGCCCCGGGACAGCCCCAGCTATGGCAGCCTGTCCCGAGGGCTGGGCATGCGGCCCCCACGTGCTGGCCCCCTTGGCCCAGGCCCTGGTGATGGCTGCTTCACACTGCCTGGCCACCGGGAAGCCTTCCCGGTGGGTCCTGAGCCTGGGCCACCAGGTGGCCGCTCCCTGCCCGAGCGCTTCCAGGCAGAGCCGTATGGCTTGGAGGATGACACGCGCAGCCTGGCCGCTGATGACGAGGGTGGCCCTGAGCTGGAGCCTGACTATGGCACGGCCACAAGGAGGAGGCCTGAGTGTGGGCGGGGCCTTCATACCAGGGCCTACGAGGACACAGCAGATGATGGCGGCGAGCTGGCGGACGAGCGGCCTGCGTTCCCAATGGTGACGGCGCCCCTGGCCCAGCCTGAACGGGGCAGCATGGGCAGCCTGGACCGGCTGGTGCGGCGCTCGCCCTCAGTGGATAGCGCCCGCAAGGAGCCGCGCTGGCGGGACCCTGAGCTGCCTGAGGTGCTGGCCATGCTGCGGCACCCCGTGGACCCCGTGAAGGCCAATGCGGCCGCCTACCTGCAGCATCTGTGCTTTGAGAACGAGGGTGTCAAGCGGCGTGTACGGCAGTTGCGGGGGCTGCCGCTGCTTGTGGCACTGCTGGACCACCCGCGGGCTGAGGTGCGGCGCCGGGCCTGTGGGGCACTGCGCAACCTCTCCTATGGCCGCGACACTGACAACAAGGCCGCCATCCGGGACTGCGGTGGTGTGCCTGCCCTGGTGCGCCTGCTGAGGGCTGCCCGGGACAACGAGGTCCGTGAGCTTGTCACTGGCACCCTGTGGAACCTGTCATCCTATGAGCCCCTGAAGATGGTCATCATTGACCATGGCCTGCAGACGCTGACCCACGAGGTGATCGTGCCCCACTCAGGATGGGAGCGTGAGCCCAACGAGGACTCCAAGCCACGGGACGCCGAGTGGACAACTGTCTTCAAGAACACGTCGGGCTGCCTGAGGAATGTGAGCTCCGATGGTGCTGAGGCCCGGCGGCGACTCCGGGAGTGTGAAGGGCTGGTGGACGCGCTCCTGCATGCCCTGCAGTCGGCTGTGGGCCGGAAGGACACTGACAACAAGTCGGTGGAGAACTGCGTGTGCATCATGCGGAACCTGTCCTACCACGTGCACAAGGAGGTGCCCGGGGCCGACAGGTACCAGGAGGCCGAGCCCGGGCCCCTGGGCAGTGCTGTAGGCTCCCAGCGCCGGAGGCGGGATGATGCCAGCTGCTTTGGAGGCAAGAAGGCCAAAGGAAAGAAGGATGGTGAGATGGACCGGAACTTTGACACGCTAGACCTGCCCAAGCGAACTGAGGCCGCCAAAGGCTTTGAGCTGCTGTACCAGCCCGAGGTGGTACGTCTCTACCTCTCCCTCCTCACGGAGAGCCGGAACTTCAACACCCTGGAGGCTGCCGCCGGCGCTCTGCAGAACCTCAGTGCCGGCAACTGGATGTGGGCCACGTACATCCGCGCCACAGTGCGCAAAGAGCGCGGGCTGCCGGTGCTTGTGGAACTGCTGCAGTCTGAGACCGACAAGGTGGTGCGCGCCGTCGCCATCGCTCTGCGCAACCTCTCGCTGGACCGGCGCAACAAAGACCTCATCGGGAGCTACGCCATGGCTGAGCTTGTGCGGAATGTGCGCAATGCACAGGCTCCGCCGCGACCGGGGGCCTGCCTGGAGGAAGACACCGTGGTGGCGGTGCTCAACACCATCCACGAAATCGTGTCCGACAGCCTGGATAACGCGCGCTCGCTCCTGCAGGCACGCGGGGTGCCAGCGTTGGTGGCTCTCGTGGCCTCCAGCCAATCGGTACGCGAAGCGAAGGCGGCGTCACACGTGCTGCAGACAGTGTGGAGCTACAAGGAGCTGCGTGGTACCTTGCAGAAAGATGGTTGGACCAAGGCGCGCTTCCAGTCAGCTGCTGCTACTGCCAAGGGGCCTAAGGGAGCACTGAGTCCTGGGGGCTTCGATGACAGCACGCTGCCACTGGTGGACAAGAGCCTTGAGGGCGAGAAAACTGGCAGCCGGGATGTGATCCCCATGGATGCGCTGGGCCCAGACGGATACTCCACGGTGGACCGGAGGGAGCGGAGGCCACGGGGCGCCAGCTCTGCAGGAGAGGCCTCTGAGAAGGAACCCTTGAAACTCGACCCCAGCAGGAAGGCCCCTCCCCCCGGGCCCAGCAGGCCCGCGGTCAGGCTGGTGGACGCCGTAGGGGACGCTAAGCCTCAGCCCGTTGATTCCTGGGTCTAG	0.62057	0	0	0	0	0	0	0	0	1.50396	2.13481	2.37604	2.66261
ENST00000406540	ENSG00000119760	SUPT7L	SUPT7L-204	coding	TGAGAAGAAGCGCTTCCGGCGGTCTTAGATCACTAATCAACAAACCAGCTTTCGGGGTCTGACGCGATCCTTGCCTCAGGCCTCTCGAGGTCCAGACAGCCGCCCAGCCCGCTCTGCGACGCAGCAGTGAATAGTGTGGTACCTCCTTGTCTCGGTTCAGGTCCAGACCTCCCCGTCTTCCGGCTGCCCTGAACGTCAGGCGACCTCAGGACCCTGTGATTGGCGCCTGCGCCGGCGGACCGTGACCGAGGAAACCCCTGGAGGGACTTGGGCATTCCTTGGGCTCCGTGCCTGTTCTTCGTGCTCCTTTCGGGCAAGGATCTCACATTATCAGTCTTTGACCGACACAGAATGCCTGGCATTTGATAAATGTTTGTTGAACTTGAAGAGACATATGGACAATGAATCTGCAAAGGTGAGTTGAAACCAGATTGTGAATTTTGTTGAATGGTAAGCCAAGGAATTCTGACTTTTTCCAATAGGCAATGGGAAGCCATTTGATTTAAGTTTTAAAAAGAGTAAGTCTAGCAGCAGTGTAGAGAATAGATGACATACAAAGAGAGATTGGAGGAAGGGATACCAGTTAGAAGGCAGCAGAAATCTCTCACGTTCTATATGTCAAAAGTTGAAAGCATAATGCCATTTAGATTAATGGTTCATAAATTTTTCCACCAGGATCATGCCTAAGACACACAGAGTAAGAACCACTTCTTATTATCTTTAACCCTACTAGTTTTTCTCCTATTGATCCAGCACAGATGTATCAAGATACCTTATCATGCCTTGCTTATTGTTCAGGATTGAGCGTGATGGTAGTTCTGGTAATGAGTTAGTGAGTGAGATGGGAAATAGGGATACTAGAGCTCCAGATGCTGTTGTAGCTATTGGTCCACTAATGACCCAAATTCTACCCTGTGGTTCAGTGTAGTAGGAATTGTCATAGTATGACAATAACCAGCATCTAACAGTTACATTTCTCTTAATTTATTTAGGGAGAACACCTTTGGTCCTACAGTTTTGCTGACACTGACATTTTTCTAAGTGGTCACAAATAGCCTACTTTTTACATAAATAACTGGCTAGACCTCGTATTTTTCACTACAGAAGCCTATAATCTAAAGTTGCCAGGATTTAAACACATTACTTTTAGGTTATTGTCTACATTTATCCTGAGACCTCTTCTCTTCTTATTCCAAAATGTTGAGATACTGGGGAGAGATACCAATATCATCAAGCCAGACCAACAGAAGTTCCTTCGATTTGCTCCCACGGGAGTTCCGTCTGGTGGAAGTCCATGACCCACCCCTGCACCAACCCTCAGCCAACAAGCCGAAGCCCCCCACTATGCTGGACATCCCCTCAGAGCCATGTAGTCTCACCATCCATACGATTCAGTTGATTCAGCACAACCGACGTCTTCGCAACCTTATTGCCACAGCTCAGGCCCAGAATCAGCAGCAGACAGAAGGTGTAAAAACTGAAGAGAGTGAACCTCTTCCCTCGTGCCCTGGGTCACCTCCTCTCCCTGATGACCTCCTGCCTTTAGATTGTAAGAATCCCAATGCACCATTCCAGATCCGGCACAGTGACCCAGAGAGTGACTTTTATCGTGGGAAAGGGGAACCTGTGACTGAACTCAGCTGGCACTCCTGTCGGCAGCTCCTCTACCAGGCAGTGGCCACAATCCTGGCCCACGCGGGCTTTGACTGTGCTAATGAGAGTGTCCTGGAGACCCTAACTGATGTGGCACATGAGTATTGCCTTAAGTTTACCAAGTTGCTGCGTTTTGCTGTGGACCGGGAGGCCCGGCTGGGACAGACTCCTTTTCCTGATGTGATGGAGCAGGTATTCCATGAAGTGGGTATTGGCAGTGTGCTCTCCCTCCAGAAGTTCTGGCAGCACCGCATCAAGGACTATCACAGTTACATGCTACAGATTAGTAAGCAACTCTCTGAAGAATATGAAAGGATTGTCAATCCTGAGAAGGCCACAGAGGACGCTAAACCTGTGAAGATCAAGGAGGAACCTGTGAGCGACATCACTTTTCCTGTCAGTGAGGAGCTGGAGGCTGACCTTGCTTCTGGAGACCAGTCACTGCCTATGGGAGTGCTTGGGGCTCAGAGCGAACGCTTCCCATCTAACCTGGAGGTTGAAGCTTCACCACAGGCTTCAAGTGCAGAGGTAAATGCTTCTCCTCTTTGGAATCTGGCCCATGTGAAAATGGAGCCTCAAGAAAGTGAAGAAGGCAATGTCTCTGGGCATGGTGTGCTGGGCAGTGATGTCTTCGAGGAGCCTATGTCAGGCATGAGTGAAGCTGGGATTCCTCAGAGCCCTGATGACTCAGATAGCAGCTATGGTTCCCACTCCACTGACAGCCTCATGGGGTCCTCCCCTGTTTTCAACCAGCGCTGCAAGAAGAGGATGAGGAAAATATAAAAGGAAAAGAGGGAGATGTTTTGTCCAGACCTACTAGACCCAACAGAAAAGGTTTTTGTATTAGAATCTGTTTCCTTAAAAATTGATTTGACTCCTGTTCTTAAACACAAGTGGTTTTTCCTAATTCCAGAGGAACTGGACGTCACCAAACAAGGTTGCATTTTACTTTTGCATCCAGTTTTTATAGTTTTCCACAACCAAGCCACCCTTCACAGATAAAATATGATGCTGGCATGGCAATCAGACCAAAGCACTGTCCCCAATTGTTGTCTTAACTATGACTAGACATGTTATACAGCCATTTATCTTGTACAACTGAGAAGAATCATACTTTGACCTACCTTGTAGAGATGTGAGGATTTAGATGTTTGCTAACTTCAAAACTGTGCTTGAATAGACTAATAATATATGCTCATATCAGATGTCAGTTTTC	0.42872	1.84943	2.23232	1.97687	2.70468	3.8854	2.88954	2.79762	1.97955	2.81017	2.17541	2.79446	2.57584
ENST00000406548	ENSG00000182944	EWSR1	EWSR1-207	coding	GCGGCGCCTAGAGGGAAAGCGAGAGGGAGACGGACGTTGAGAGAACGAGGAGGAAGGAGAGAAAATGGCGTCCACGGATTACAGTACCTATAGCCAAGCTGCAGCGCAGCAGGGCTACAGTGCTTACACCGCCCAGCCCACTCAAGGATATGCACAGACCACCCAGGCATATGGGCAACAAAGCTATGGAACCTATGGACAGCCCACTGATGTCAGCTATACCCAGGCTCAGACCACTGCAACCTATGGGCAGACCGCCTATGCAACTTCTTATGGACAGCCTCCCACTGGTTATACTACTCCAACTGCCCCCCAGGCATACAGCCAGCCTGTCCAGGGGTATGGCACTGGTGCTTATGATACCACCACTGCTACAGTCACCACCACCCAGGCCTCCTATGCAGCTCAGTCTGCATATGGCACTCAGCCTGCTTATCCAGCCTATGGGCAGCAGCCAGCAGCCACTGCACCTACAAGACCGCAGGATGGAAACAAGCCCACTGAGACTAGTCAACCTCAATCTAGCACAGGGGGTTACAACCAGCCCAGCCTAGGATATGGACAGAGTAACTACAGTTATCCCCAGGTACCTGGGAGCTACCCCATGCAGCCAGTCACTGCACCTCCATCCTACCCTCCTACCAGCTATTCCTCTACACAGCCGACTAGTTATGATCAGAGCAGTTACTCTCAGCAGAACACCTATGGGCAACCGAGCAGCTATGGACAGCAGAGTAGCTATGGTCAACAAAGCAGCTATGGGCAGCAGCCTCCCACTAGTTACCCACCCCAAACTGGATCCTACAGCCAAGCTCCAAGTCAATATAGCCAACAGAGCAGCAGCTACGGGCAGCAGAGTTCATTCCGACAGGACCACCCCAGTAGCATGGGTGTTTATGGGCAGGAGTCTGGAGGATTTTCCGGACCAGGAGAGAACCGGAGCATGAGTGGCCCTGATAACCGGGGCAGGGGAAGAGGGGGATTTGATCGTGGAGGCATGAGCAGAGGTGGGCGGGGAGGAGGACGCGGTGGAATGGGCGCTGGAGAGCGAGGTGGCTTCAATAAGCCTGGTGGACCCATGGATGAAGGACCAGATCTTGATCTAGGCCCACCTGTAGATCCAGATGAAGACTCTGACAACAGTGCAATTTATGTACAAGGATTAAATGACAGTGTGACTCTAGATGATCTGGCAGACTTCTTTAAGCAGTGTGGGGTTGTTAAGATGAACAAGAGAACTGGGCAACCCATGATCCACATCTACCTGGACAAGGAAACAGGAAAGCCCAAAGGCGATGCCACAGTGTCCTATGAAGACCCACCCACTGCCAAGGCTGCCGTGGAATGGTTTGATGGGAAAGATTTTCAAGGGAGCAAACTTAAAGTCTCCCTTGCTCGGAAGAAGCCTCCAATGAACAGTATGCGGGGTGGTCTGCCACCCCGTGAGGGCAGAGGCATGCCACCACCACTCCGTGGAGGTCCAGGAGGCCCAGGAGGTCCTGGGGGACCCATGGGTCGCATGGGAGGCCGTGGAGGAGATAGAGGAGGCTTCCCTCCAAGAGGACCCCGGGGTTCCCGAGGGAACCCCTCTGGAGGAGGAAACGTCCAGCACCGAGCTGGAGACTGGCAGTGTCCCAATCCGGGTTGTGGAAACCAGAACTTCGCCTGGAGAACAGAGTGCAACCAGTGTAAGGCCCCAAAGCCTGAAGGCTTCCTCCCGCCACCCTTTCCGCCCCCGGGTGGTGATCGTGGCAGAGGTGGCCCTGGTGGCATGCGGGGAGGAAGAGGTGGCCTCATGGATCGTGGTGGTCCCGGTGGAATGTTCAGAGGTGGCCGTGGTGGAGACAGAGGTGGCTTCCGTGGTGGCCGGGGCATGGACCGAGGTGGCTTTGGTGGAGGAAGACGAGGTGGCCCTGGGGGGCCCCCTGGACCTTTGATGGAACAGATGGGAGGAAGAAGAGGAGGACGTGGAGGACCTGGAAAAATGGATAAAGGCGAGCACCGTCAGGAGCGCAGAGATCGGCCCTACTAGATGCAGAGACCCCGCAGAGCTGCATTGACTACCAGATTTATTTTTTAAACCAGAAAATGTTTTAAATTTATAATTCCATATTTATAATGTTGGCCACAACATTATGATTATTCCTTGTCTGTACTTTAGTATTTTTCACCATTTGTGAAGAAACATTAAAACAAGTTAAATGGTA	0.634076	88.4266	82.4585	85.6285	79.3267	39.6066	65.5744	158.753	117.825	27.8686	122.327	91.6003	104.348
ENST00000406567	ENSG00000138073	PREB	PREB-202	coding	GGACGGAGCCGAGCTGAGGCTCGGCTTCCTGCTGATGGTCAGGGTTTTGGCAACTCCCCGGTGTGAGAGGGGTAGGGAGTGCTCCCGGCGGCGACGGGGCCGAGTTCACCAGCCGCCGGGGCAGTAGTCGAAGGCCCGGCGCGGCATGTCCTGGGTGCCGCGGTGCGGGCAGTGAACGCGCGCCGGGCGGGATGGGCCGGCGCCGGGCGCCAGAGCTGTACCGGGCTCCGTTCCCGTTGTACGCGCTTCAGGTCGACCCCAGCACTGGGCTGCTCATCGCTGCGGGCGGAGGAGGCGCCGCCAAGACAGGCATAAAGAATGGCGTGCACTTTCTGCAGCTAGAGCTGATTAATGGGCGCTTGAGTGCCTCCTTGCTGCACTCCCATGACACAGAGACACGGGCCACCATGAACTTGGCACTGGCTGGTGACATCCTTGCTGCAGGGCAGGATGCCCACTGTCAGCTCCTGCGCTTCCAGGCACATCAACAGCAGGGCAACAAGGCAGAGAAGGCCGGTTCCAAGGAGCAGGGGCCTCGACAAAGGAAGGGAGCAGCCCCAGCAGAGAAGAAATGTGGAGCGGAAACCCAGCACGAGGGGCTAGAACTCAGGGTAGAGAATTTGCAGGCGGTGCAGACAGACTTTAGCTCCGATCCACTGCAGAAAGTTGTGTGCTTCAACCACGATAATACCCTGCTTGCCACTGGAGGAACAGATGGCTACGTCCGTGTCTGGAAGGTGCCCAGCCTGGAGAAGGTTCTGGAGTTCAAAGCCCACGAAGGGGAGATTGAAGACCTGGCTTTAGGGCCTGATGGCAAGTTGGTAACCGTGGGCCGGGACCTTAAGGCCTCTGTGTGGCAGAAGGATCAGCTGGTGACACAGCTGCACTGGCAAGAAAATGGACCCACCTTTTCCAGCACACCTTACCGCTACCAGGCCTGCAGTGAATCCGGCACCTTCCTAGGCCTGGGCACAGTCACTGGCTCTGTTGCCATCTACATAGCTTTCTCTCTCCAGTGCCTCTACTACGTGAGGGAGGCCCATGGCATTGTGGTGACGGATGTGGCCTTTCTACCTGAGAAGGGTCGTGGTCCAGAGCTCCTTGGGTCCCATGAAACTGCCCTGTTCTCTGTGGCTGTGGACAGTCGTTGCCAGCTGCATCTGTTGCCCTCACGGCGGAGTGTTCCTGTGTGGCTCCTGCTCCTGCTGTGTGTCGGGCTTATTATTGTGACCATCCTGCTGCTCCAGAGTGCCTTTCCAGGTTTCCTTTAGCTTCCCTGCTTCCTGGGAATCAGGAGCCTGGACACTGCCATCTCTAGAGCAGAGTGGAGGCCTGGACTCCCTTTGCTCACTCCATTCGGGTCCACAGCTGAGGTTGCCGCTGACAAGATGAATGGGCACTGCCTGCCCTTCTAGTGAAAAGGCTTGGCTATGGCCCTGTGTGACTCCAGGTCCCAGGAACCTTGCCTTCGTCATCTGTGGATCCATCCAGAACAGCGGTATCTGAAGCCCAGGCCATACTCCCTGCCTCCTTTCTTCTGCCTACCAGAGGCTCCAGAGTTGAGCTTGTCCTTATCTAGAAACATGTGAAGATGCCCAAGAGCCTGGAGGCACTGCTGTCCTTCCTGCAGAAACAGTTTCTCCTCCTCCCCTCAGCCTTGTGGCCAGTTCCTCTTCACATGAAGCCCCTGGCATTTGCTGGGGAAGGGACTGGCCTGGTACTTGCTGTTAGGGCAGGAAGGGGCAAAAGGAAGACTTGGGTAGTAATCTGGGGGTTCAGATGGGTAGCACTAAGCCAGCTGGCCTAAAGATGCAATAAGTTCCTAGGTAGTCTACCCTTACCTTGAGGAATGGGAAAATGAACCTCAGCCCATTAGGCAGGAAAAGTTGATATTTAATAAACAAGGAAAG	0.450439	4.81976	3.46756	3.26318	5.35306	6.15562	5.21116	8.33542	3.83371	7.76301	3.50531	3.93081	4.60136
ENST00000406606	ENSG00000160293	VAV2	VAV2-203	coding	GCCATGGAGCAGTGGCGGCAGTGCGGCCGCTGGCTCATCGATTGCAAGGTCCTGCCGCCCAACCACCGGGTGGTGTGGCCCTCGGCCGTGGTCTTCGACCTGGCGCAGGCGCTGCGCGACGGGGTCCTTCTGTGCCAGCTGCTGCACAACCTCTCCCCCGGCTCCATCGACCTCAAGGACATCAACTTCCGGCCGCAGATGTCCCAGTTTCTGTGTTTGAAGAACATACGCACCTTCCTGAAAGTCTGCCACGATAAATTTGGATTAAGGAACAGCGAGCTGTTTGACCCCTTTGACCTCTTCGATGTGCGAGACTTTGGAAAGGTCATCTCCGCGGTGTCGAGGCTCTCCCTGCACAGCATCGCGCAGAACAAAGGGATCAGGCCTTTTCCCTCAGAGGAGACCACAGAGAATGACGATGACGTCTACCGCAGCCTGGAGGAGCTGGCCGACGAGCATGACCTGGGGGAGGACATCTACGACTGCGTCCCGTGTGAGGATGGAGGGGACGACATCTACGAGGACATCATCAAGGTGGAGGTGCAGCAGCCCATGAAAATGGGCATGACTGAAGATGACAAGAGGAACTGCTGCCTGCTGGAGATCCAGGAGACCGAGGCCAAGTACTACCGCACCCTGGAGGACATTGAGAAGAACTACATGAGCCCCCTGCGGCTGGTGCTGAGCCCGGCGGACATGGCAGCTGTCTTCATTAACCTGGAGGACCTGATCAAGGTGCATCACAGCTTCCTGAGGGCCATCGACGTGTCCGTGATGGTGGGGGGCAGCACGCTGGCCAAGGTCTTCCTCGATTTCAAGGAAAGGCTTCTGATCTACGGGGAGTACTGCAGCCACATGGAGCACGCCCAGAACACACTGAACCAGCTCCTGGCCAGCCGGGAGGACTTCAGGCAGAAAGTCGAGGAGTGCACACTGAAGGTCCAGGATGGAAAATTTAAGCTGCAAGACCTGCTGGTGGTCCCCATGCAGAGGGTGCTCAAATACCACCTGCTCTTGAAGGAGCTTCTGAGCCATTCTGCGGAACGGCCTGAGAGGCAGCAGCTCAAAGAAGCACTGGAAGCCATGCAGGACTTGGCGATGTACATCAATGAAGTTAAACGGGACAAGGAGACCTTGAGGAAAATCAGCGAATTTCAGAGTTCTATAGAAAATTTGCAAGTGAAACTGGAGGAATTTGGAAGACCAAAGATTGACGGGGAACTGAAAGTCCGGTCCATAGTCAACCACACCAAGCAGGACAGGTACTTGTTCCTGTTTGACAAGGTGGTCATCGTCTGCAAGCGGAAGGGCTACAGCTACGAGCTCAAGGAGATCATCGAGCTGCTGTTCCACAAGATGACCGACGACCCCATGAACAACAAGGACGTCAAGAAGTGGTCCTACGGCTTCTACCTAATTCACCTTCAAGGAAAGCAGGGCTTCCAGTTTTTCTGCAAAACAGAAGATATGAAGAGGAAGTGGATGGAGCAGTTTGAGATGGCCATGTCAAACATCAAGCCAGACAAAGCCAATGCCAACCACCACAGTTTCCAGATGTACACGTTTGACAAGACCACCAACTGCAAAGCCTGCAAAATGTTCCTCAGGGGCACCTTCTACCAGGGATACATGTGTACCAAGTGTGGCGTCGGGGCACACAAGGAGTGCCTGGAAGTGATACCTCCCTGCAAGTTCACTTCTCCTGCAGATCTGGACGCCTCCGGAGCGGGACCAGGTCCCAAGATGGTGGCCATGCAGAATTACCATGGCAACCCAGCCCCTCCCGGGAAGCCTGTGCTGACCTTCCAGACGGGCGACGTGCTTGAGCTGCTGAGGGGCGACCCTGAGTCTCCGTGGTGGGAGGGTCGTCTGGTACAAACCAGGAAGTCAGGGTATTTCCCCAGCTCATCTGTGAAGCCCTGCCCTGTGGATGGAAGGCCGCCCATCAGCCGGCCGCCATCCCGGGAGATCGACTACACTGCATACCCCTGGTTTGCAGGTAACATGGAGAGGCAGCAGACGGACAACCTGCTCAAGTCCCACGCCAGCGGGACCTACCTGATCAGGGAGCGGCCTGCCGAGGCTGAGCGCTTTGCAATAAGCATCAAGTTCAATGATGAGGTGAAGCACATCAAGGTGGTGGAGAAGGACAACTGGATCCACATCACAGAGGCCAAGAAATTCGACAGCCTCCTGGAGTTGGTGGAGTACTACCAGTGCCACTCACTGAAGGAGAGCTTCAAGCAGCTGGACACCACACTCAAGTACCCCTACAAGTCCCGGGAACGTTCGGCCTCCAGGGCCTCCAGCCGGTCCCCAGTGTTCACGCCCCGCGTCATCGGCACAGCTGTGGCCAGGTATAACTTTGCCGCCCGAGATATGAGGGAGCTTTCGCTGCGGGAGGGTGACGTGGTGAGGATCTACAGCCGCATCGGCGGAGACCAGGGCTGGTGGAAGGGCGAGACCAACGGACGGATTGGCTGGTTTCCTTCAACGTACGTAGAAGAGGAGGGCATCCAGTGACGGCAGGAACGTGGACAAGACTCGCAGATTTTCTTGGGAGAGTCACTCCAGCCCTGAAGTCTGTCTCTAGCTCCTCTGTGACTCAGAGGGGAAATACCAACCTCCCAGTCTTCCACTGCCCACAGGGATAGGGAGGGTGTTGAGAATCCTAAACTCGAACCGTTTCACTGTCAGCCTGCCCTCGGCGACCCATCACTGGGTATGCTATTGTACATAGAGGAAACCTGGGCTAGCCCCACCCAGAGCGCAGAGGAGGGGGCACCGACAGCGCTGCGAGCCAGGCTCTGGGTAGTGGCTGAGGCCAGAGGCCCATCGCCTGCCCCTGTCCAACTGAGATGGCCTTCAGGAGCCTAGGTTTGAACAGCAGATGCTGTCCCAGGAAGGGCTAGGGACATCGGAGGGGACCTGCCCCCACACCCTCTGCTCAGCCCCTGGACTCAGCCTTGCCTGTCTTTTCCTGCTGCTCCCAGGGGGAGGTGTCAGACCTCGGGAGGCAGACGGGACCAGAGCCAGGCTGTTCACTGTGGGCCCACTTGCCCCACTGTGCTAGGGCGCGGGAGGAGAGAGCACTGTGGTCGCCCTCTGCAGCCACTCTGGCTCCCAAGACTTCCCTGACTCCCCCACTCCCCTCCTTGCCAGGGGCACACCCGGACCCCACACGGCAGGCCCCTCTCTTGGGAGGGGCCTTTGGAATGATGAAATTCCAACCCTGCTGCCCGGTCAGCGGTACCGTTTCCTGCCCTCTCTCTGAGAGGCCCTTTCTGGAGTCCTGGGAAGGTGTCTGCCTGGCCGCGCTGCCAGATCAGTACATCTTTTGTAAAAACCCTGAAATGGGCAGGGAAGAAAACAGGGATTTCCCCTCTCTAGATCCCTGCCAGGTCCCTCTCCAGGAGGCCCCTCTGCTCTCCTGAAGGGTGGTCCCTGAGGGTCTGCCCAGCCTTGGCACGAGAGGTTGGTTCCAGCCCCTGGCAGGGCTTCCTTCCAAGGGCCCCTGCAGCCTACAAACTGGGCCTCGGGCGACTCAAAATAAGTGCTCTTGGGGGTGGCTCTACCCCATTACCTCCCCCAGCCACAACTCCTGGCCTTCGACTTCTGGCTGGGTTAGCCAGACCCTGGTTTCTCTACCCTGATGTTGCATGAGACCTGGTAACAGTGTCTCCCTCCCAGCTCCTTGCCAAAGCCTCTGTTGAGACCTGGGCTTCTTGTAGCCCCTTCTCCCTCTGGCCAGCTGCACAGCCTGTGGGAGGTGCCCGGCCCAGGCTGGGTGTGGGGGAAGCTGGTCCCTGCTGTGGGTGGCGCTGGGGACCTAGGGGCTCCTTCTGAGGTTGGCCTTGTGGCCTCTGGGCTGTATGCCTCTGGGGTGTAGGGAAGAGGCGGGAGGAGTCATGGGGATGGGGAGCGGCAGGGGGAGAGAGGGGCCCTCGACAAAGGCTTGGGAAATGAGGGGAGGTGGAGGCAGGGCAGGGGAAGCGAAGAGTCAGCCTTGGAGAGAGCACCCTGGGGCCTCCGTGTCGGGGTACACCCAGCACTTTGCGACCTGCGGCCCAGCAGGCGCGGAGGATGGCGGGGAGGAAGCCAGCAGCCCCTGTGTTTACTGTCGTCAGAAAGGTCTTGTGTTTTGGTTTTGGGGTTTTTGTTTTGTTTGTGTTTTGTTTGGCTTGTTTGTTTTTTAAGGGGAAAAAAGTTTGTAATTATTTCATCCAAATCTCCCGTTATATATCTGTGAATAATAAGAGATTTTATAATAGCAAGAAAATGATGTATATTTTAGTTTGTTGACAAATAAGTCATCATGATCACGAAGGACACTGAGAAAAAATAATTTAGAACCCTGGTTTTTGTGAATTTTTTTGTTTTGTGTTTCTTTGTTTTGAGATTTGTGTTTGGTTTGGTTTTTGCACTGCACTAAGGCAGGAGGGTTGGAGGGCTGGGTGCAGCCTGGGAGTCCGATGGTTTTCAGCAGGAGACGGGGTGTCCCCTGCAGGGGGCTAAACTGCAGGGGCCTGAGATTAGCTGTGAACATGTGGGAGCCCGATGCATGTGGGTCAGGGATCTGGGGGCCCCCCCAGCTGGCGGGAACCCCAAATGGACACAAACTGTACATTTGCCAATGGGTTTTTTTCAGACCATGGTTTTTACTTGCAAATAAACCTGAGTTCTTTTCTGCA	0.546936	5.0384	4.62257	0	5.00168	10.3151	9.03228	5.49216	6.167	8.88553	5.43827	5.42925	5.40505
ENST00000406644	ENSG00000167074	TEF	TEF-202	coding	AGCTGGCAGGTGGCCGAGCCGGGGGTGGACGGGCGGGCTGGGACTGGTGCTGGCCATTGGCTGCCTCAAGGCTCCCACCCCGCCTGCCTCCCTAGCCTGCGGCTGGCGGCCCCTGCCTCTCCAGCTGCCTCTGAACTCCCTGGAGCAAGCACCTCCTGCTGGGCTGTGTGAGCTGCGACTGGTTCTCAGTGGCCCCTGCCATGGACATGCCTGAGGTCCTCAAGTCCCTGCTGGAGCACTCTCTGCCTTGGCCAGAGAAGAGAACAGATAAGGAAAAGGGGAAGGAAAAGCTGGAGGAGGACGAGGCCGCAGCCGCCAGCACCATGGCTGTCTCAGCCTCCCTCATGCCACCCATCTGGGACAAGACCATCCCATATGATGGCGAATCTTTCCACCTGGAGTACATGGACCTGGATGAGTTCCTGCTGGAGAATGGCATCCCCGCCAGCCCCACCCACCTGGCCCACAACCTGCTGCTGCCTGTAGCAGAGCTAGAAGGGAAGGAGTCTGCCAGCTCTTCCACAGCATCCCCACCATCCTCCTCCACTGCCATCTTTCAGCCCTCTGAAACCGTGTCCAGCACAGAATCTTCCCTGGAGAAGGAGAGGGAGACTCCCAGTCCCATCGACCCCAATTGTGTGGAAGTGGATGTGAACTTCAATCCGGACCCCGCCGACCTGGTGCTCTCCAGTGTGCCAGGCGGGGAGCTCTTCAACCCTCGGAAGCACAAGTTTGCTGAGGAGGACCTGAAGCCCCAGCCTATGATCAAAAAGGCCAAGAAGGTCTTTGTCCCCGACGAGCAGAAGGATGAAAAGTACTGGACAAGACGCAAGAAGAACAACGTGGCAGCTAAACGGTCACGGGATGCCCGGCGCCTGAAAGAGAATCAGATCACCATCCGGGCAGCCTTCCTGGAGAAGGAGAACACAGCCCTGCGGACGGAGGTGGCCGAGCTACGCAAGGAGGTGGGCAAGTGCAAGACCATCGTGTCCAAGTATGAGACCAAATACGGGCCCTTGTAACCCGTGCCCCCCGCCCGGGCGGGGTACTGCCTGCACCTCAGACCTCTGCCTGGGGGCTCCCTGTAACCCCTCACACGCGTGGAGACTTATGACTCGTCGTGGGCGCATGGCGGCGCACCTGCTGCAGGAGCGGCCACGTCTCAGCTTCATTATACCATGGCCTGCGCACGTGGCGACGTCCCTGAGGGGCCAGTCTCCTCACTGGTGGGGAACGCAAGAGAATCTGCGTAGATGGGTGACTCAGCCTTAGTTTCTATTCTTGGATGTCCCAGTTGAATCAGAAGGGGACCTCTGGAGTACACACCTCTCTCCTGGGCGCTCAGGGTCCCTGGACTCTCCCTCAGTCTCCAGCCTGGGCTGCCGAGGGCTATCTCTGCAGAATGAGTTGTGATCATTGTCACCCTATGTCTTCTCAGGTAGCAGGGCGCGTTTCCACTTAAGGTGTGTCTGTCACGCACCTCATTCTCCCCAGACAGTCTTTGAGTAACATCTGTTCCCATCTTCCTTGGAAGCAGGACACACCAGCTCCTCCGTCAGTGTCTGCATGGGTAGCAGGCTGCAGGAGTGGGGTCTCTGCACAGCCTGGGATGGGGCTTGGGGCTGGGGCCTGCAGCAGAAGTGTGCCCAGCGTTTCTCGGCTCCCGCACCCCTTTTCCCTTATGGCTCTGAGGCCATCGGCTGTCTCTGCATTTCATTGGCTGTGGAGGAGAGACTCCTAGGATGGCTGCTGTCTGAGCCATGAGTGCCAGGGCTGAGAGAGGCCTCTTCATTTCCTCTCCAGGCTACTCAGAGGCCATGTGAAGCTCGTTTGTCCCACTAGACCAGGCCTCTGGGCCTGCTCTTTCTTTCCACCCAATGTCCAGTCTTGGATCATAGATTTAAAAGGAAAACCCCTCTTATCTAGGAGGCTTTAACTTCCTGGACCCCAGGATTCACCTTCCTAGTGGTGTTTAGAAAATGCCTCCACAGCCCCCTTCCACCATGGGCATGAGAGCTGGGGTGTGTTTCTTGAGAAGCTCCCTTTTTTCTTGCTCTGCTCACCGGTGTGGCCTGGGCTGGAGTGCACTCTCCCTGGGGGCAGCTGGGGCCTCGCAATTCTTGCTTCAGGATCTCTCCCATGCGAGCTGCCCGGAGGGTGTCAGCAGGGCAAGACACCTAGTCTAGAGTCACCAAGGTCACAGTGCCACTTTCACGGGATAGCAGGCTCTTGGGACTTTTACACAGGCCTAGGGTCCCCTCAGTCTTGGTCCCAGGAGATGGGGGCCACTCGTGAGGCTGGCCATGCTGTGGCTTCTCACAGCTGTGGTCTCCCCTGCCTCACAACGACTCCTTTCTCTTGTGTGGCGGGACTCGCCCTTTTGCTGTGCTCAGAAGATTCACTGAGGAAACTCATGGAAGCCTCTGCTCATTTGGGTCACTGGGACACCCCTGAGATGGGTGTGTTTATTTGCTCAGGGCGGGCAGCCTATGGTGAAGAGGAGACAGAGGCGATGGGCGTGCTTCGTCCTCCGTAACACTGGCTTTATTTACCGTGGTGGTTCAGAGTCCCAGGCCCTGACCTCTAAAGACTTTTCATAACAGACGTTAAGACCAAGCCGTGGACCTCACCCCAGGGGAATGCCACGGCCCTTTGGGGACCTGCACACCCACCTCTCCGGGGGACTTGACAAGGGGCCCTGAGGCCAAGGGAGGTCACTCCTCCCTCCAGGCCCCTGACTTTTACTTTGTGGTTCTCTAAAAACCATGTACACACTTTCACTCTATTGTAACCACACAGGGCAGGCGCATCCAGCATGTCAGTGTCCTGCCCCGGGCAGCTCTCCCTCCCGGGCACGCTCCCTCTGGCCTGGTGGATCACCAAGAGGGCGGTTCTCATTTTGTTATTAGTGGAAGAGCCTTGAGCTTAAAAGCTCTTCATTTTCTTTGCCGGAAAGTATATGGTTTGTGTTTTTGCAGTTTTATTTTTTTAAGGATGGACACTAAATCTCTGGTGTCCATGTTCCGAGCCCGGTGGCTGGGATGGTGGCTCGATGTGTCTCCTCTTTATCCCGCCCTCTGCCTGTTTGGTGCCCTCCCTTCTTTCCCCCAGGCAGTGGGTATCGGGTTCTTTCCCAAAGTGCTTACTTGGAAAGAGTGTGGCTGCTGGACTCTTTTCGAAATGCCCCTCTGAGTCAGGAGCCTGGTGGGGACAAGATGGAGGATGTCCACAGAGGCTGACCTGTGGGGGAAAAGAAGTGCTCAGGTAAGGTTGTCTCCTCTCCTGTCCTAAAAAAATCCATGCTTGCAGGAGAGGGTTGGTGCCTGCTCAGTTTCTGTCGAGGGAATGGGAGTCTCCTCGGCTCCCTCCTGGGCCCTCTGCTTCTTGGAGGCCGACCGCTGGAGACTGCGGCTCCTGTGCTTGGATCTTTGACATCTGTCAGTCACTGGAGGCTAGAGAAGTTGACTTTACCTTGGCTTTCTGTGGGTTCCCGATGGGCTTGGAAGTGCCGTCTACTTCCTAAGCATCCTGTCTAAAGCTTTGTGGCACCCTCAGTGCAACCTCAGAACAGACAAATCATGAATGAGCTGGAACTTTGCAAGAATATTCATATTATAAATGTCTCATCTGATGGAGGAACGTGTGCATTTAGAGAGAGGGAGAGTTTTCAAGGTTTATGGCAACTTTGTGGAGGACCTGGGTAACTCTTACCCTTGGCCAAAGGAAGAGGTTTTCCTGTCTGGCTTCTGAGGTTGGAGGGGGCACTTAGCAGTGAACCTTAAGTCTGGGTACATGTAACCCTGCTGAGGGGCTGTGCAGGCCGCTCCTACGGTCCTTTGGCCTGAGGCAGGGCGGGAGGCATGCAAGCCAGTGGGGGAAAACCCCTCTGAAGCTGGGCAGCCCTCTACCTGGGCCCCGGGAGCCGTGCTCCTTGGAACGCAAAGGGCCGAGGAGCATCTGGTTTTCATGGCAAAGCTCTACTCCAGAGCTCCTTTAACATCTGCTAATTAAGTGCAATAAATTTTTCTAGAAAATGGCAAAGATGACTTCCAGGTGGATATTGCTCTCTTACGGTGTTGGGGATGCCAGAACACCACTTGGTTTTATTTTTCTAAGTGCATGTGATGTGATAGAGTGTGTGGGGCTCTGTGTCCTTCCCTGGGAGCTGGCATTCCAGCGGGCCCCTCTCTTTACCTTTGTTGGGGGAAGGAGGCAAGAGAGAAATTCCTTCTTCCCAGCCAGAGAGGGCAGAAGCAGACCGTAGCCCATTGGCCTTATGTGCGTGTGTGCGTGCGAGTGTGTCACTGCTGGTGGGCCGGAGTGATGTGGTGGGAGGGAAGCCGGGAATGTATCCTTTTCAGACAAAATTAAATATTTTGAAATGAG	0.168311	0.184067	0	0.733063	0	0	0.143991	0.130688	0.202936	0.166465	0	0.311537	0.186232
ENST00000406735	ENSG00000127989	MTERF1	MTERF1-202	coding	GTAAAAGCGAACTACAGTGGATGGGTGCAGTTCAGGAGATAGCTGTTCTCCAGCCTTTCTGGAGGGATGCAGAGCCTTTCCTTAGGACAAACAAGAAAGTACTGATCTGATTTCCAGCTGACGCATTCTGCCCCTTTATTCCAGTAGAGGTCAGTCGAGCATCTGGAAGAGAAAACAGGCTGTTGAACTATGCAAGCATTTCAAAAGGTTTGAACTACCTAACCATTATGGCACCAGGAAACCTCTGGCATATGAGAAATAACTTTCTCTTTGGTTCAAGATGTTGGATGACTCGATTTTCAGCAGAAAACATCTTCAAATCAGTTTCATTTAGGCTTTTTGGTGTGAAGTGTCATAATACAGACAGTGAGCCTTTGAAAAATGAGGACCTACTGAAAAACTTACTTACTATGGGAGTAGATATTGACATGGCAAGGAAACGACAGCCTGGAGTTTTTCATAGGATGATTACCAATGAGCAGGACCTGAAGATGTTCCTTCTTTCCAAAGGAGCTAGCAAAGAAGTGATCGCTAGCATCATATCAAGATATCCACGAGCAATAACACGTACTCCCGAGAATCTTTCAAAACGGTGGGATCTGTGGAGAAAGATTGTGACATCAGACCTTGAAATTGTAAATATTTTGGAACGTTCTCCTGAATCCTTTTTTCGGTCCAATAACAACCTAAACTTAGAGAATAATATAAAGTTCCTCTACTCAGTTGGATTGACCCGTAAATGCCTTTGTCGATTGTTGACCAATGCCCCTCGTACCTTCTCCAATAGTCTTGATCTGAATAAACAGATGGTTGAATTTTTGCAGGCAGCCGGTTTGTCATTGGGTCACAATGATCCCGCAGATTTTGTCAGAAAGATAATTTTTAAAAACCCTTTTATCTTAATTCAGAGCACCAAGCGGGTGAAAGCTAACATTGAATTCTTACGGTCAACTTTCAATTTGAACAGTGAGGAACTGCTGGTTCTGATATGTGGTCCAGGAGCTGAAATCCTAGACCTTTCCAATGACTATGCCAGAAGAAGCTACGCAAACATCAAAGAGAAGCTGTTTTCTCTTGGATGTACTGAAGAAGAGGTACAGAAGTTTGTCTTAAGCTATCCAGATGTGATCTTCTTGGCAGAGAAAAAGTTTAATGATAAAATAGACTGCCTCATGGAAGAAAACATTAGCATTTCACAAATAATCGAAAATCCTCGGGTTCTGGATTCAAGCATAAGTACTTTAAAAAGTCGAATCAAAGAATTGGTAAATGCTGGCTGTAACTTGAGTACTTTAAACATCACTCTTCTATCTTGGAGTAAAAAAAGATATGAAGCTAAATTGAAAAAGTTAAGCAGATTTGCCTAAGGATGCCAATGTTTTTAATTCTCAGGAACTGTGAATATGTTATGCCACATTGCAAAAGAATTTTGCAGAAGTGATTAATTTAAAATGTTATTAAGGGCCTTGAGATGGGGAGATTATCCTGAATTACTTTGGAGGGCCTAATATAATTGTAGGGATCTTTAAAAGTTGAAGAGGGAGGCAAAAGAGGAGGTCAGAGTGATCCTGTATAAGAAAGACAACTACTTTTGAAGGAAGTTAAAAGGTGGCTTTGAAGGAGGAAGACACCTTGAGCC	0.636975	0	0	0	0	0	0	0	0	0	0	0	1.2354
ENST00000406854	ENSG00000126773	PCNX4	PCNX4-203	coding	GCGTAAAGGCCCGGCCCAAGGGAACGTTCAGGGCGTCTCGGCTTTCCCCGCTGCTGCTTCTGCTAGGCCCAGTGCGAGACCAGAGCACGAGCGACTCCCGTCGTCCCCGGCCAGGCAGATGTTGGCCTAGTCCTGGCGCGAACGAAGCGCGCTATTTCCCTGCTTCCTCTAGGCCAAGCCTGCTTTACGGCAGGGCCCGCCTCGGGAGCGAGCACAGACCGGGGCAGCGAGGCCAGCCAGGCGCCGACGAGGTCCCCGAACGCGCACGCGCTCCGTTCAGCTCCGGGTGGCGGCCGCCGGAGTAGACGTTAGCCATGGAAACCGAGAGCTGGCCCGGGCGGGGCCGCGGTGAGCTCGTTATTCGGCCGCCGCAGCTTTTCTGCCTCCGCATTCGGGCACTAACCAACCTCCCGGCGGGAGCGCCCAGCCCGAGTTTACCTGCAAAAATGCGGTCCCTGGGATGCCTTCGCGTCTTCTCTTCCCTCGGGTGACTTGAGAAACTGCTGTGTTACAGAAAAGCATGTGACTTTCAGAATAATCCCGAGTGAGGATGAGTCCAGATGTGCCTCTACTGAATGATTACAAGCAGGACTTCTTTCTGAAGCGCTTTCCACAGACTGTTCTTGGAGGCCCTCGATTCAAATTAGGCTATTGTGCCCCTCCTTACATATATGTTAATCAAATTATTCTTTTTCTAATGCCATGGGTTTGGGGTGGAGTCGGAACACTTTTATACCAGTTAGGCATCCTGAAAGACTATTATACAGCAGCACTTTCAGGTGGATTAATGCTTTTTACTGCATTTGTCATCCAGTTCACAAGTTTATACGCCAAAAACAAATCAACAACAGTAGAAAGAATACTAACCACGGATATCTTAGCAGAGGAGGATGAGCATGAATTTACCAGTTGTACTGGTGCTGAGACTGTCAAATTTCTCATTCCTGGCAAGAAATATGTAGCCAATACAGTTTTTCATTCTATTCTTGCTGGATTAGCGTGTGGTCTTGGAACATGGTATCTGCTCCCAAATAGAATAACCTTGCTGTATGGCAGTACAGGAGGCACTGCTCTACTATTCTTCTTTGGATGGATGACACTATGTATAGCAGAATATTCTTTAATTGTAAACACAGCTACAGAGACTGCGACTTTCCAAACACAGGATACTTATGAAATTATTCCTCTTATGAGACCTCTTTATATTTTTTTCTTTGTTTCTGTGGATCTGGCACACAGGTTTGTGGTAAATATGCCAGCTCTAGAACACATGAATCAGATTTTACACATCTTGTTTGTATTTTTACCCTTTCTGTGGGCACTTGGGACTCTGCCCCCACCCGATGCACTTCTCTTATGGGCAATGGAGCAGGTTTTAGAGTTCGGCCTTGGAGGCTCATCTATGTCAACCCACTTACGGTTATTAGTAATGTTCATCATGTCTGCTGGAACAGCTATAGCATCATATTTCATTCCAAGCACTGTTGGTGTGGTTCTTTTCATGACTGGATTTGGTTTCTTGCTGAGTCTGAACTTAAGTGATATGGGTCACAAAATTGGAACCAAATCTAAGGATTTACCCAGTGGTCCGGAAAAACATTTTTCATGGAAGGAATGCCTTTTCTACATCATTATATTAGTCTTGGCTCTTTTAGAAACTAGCTTGCTTCATCACTTTGCTGGCTTCTCACAGATTTCTAAAAGCAATTCCCAGGCTATTGTGGGCTATGGTTTGATGATATTACTTATAATACTGTGGATACTTAGAGAAATTCAAAGCGTATATATCATTGGAATTTTCCGAAATCCCTTTTATCCGAAGGATGTGCAAACTGTGACTGTATTCTTTGAGAAGCAAACTAGGCTCATGAAGATTGGTATTGTCAGACGGATTTTGCTAACTTTAGTATCACCTTTTGCCATGATAGCATTTCTTTCATTGGACAGTTCCTTACAAGGGCTCCACTCAGTGTCTGTCTGTATTGGATTCACAAGAGCCTTTAGAATGGTATGGCAGAATACAGAAAATGCTTTATTGGAGACAGTCATTGTATCAACAGTACACTTGATCTCCAGTACAGACATATGGTGGAACAGAAGCCTGGATACAGGACTCAGACTCTTACTGGTTGGTATCATACGTGATCGTTTGATTCAGTTCATCTCTAAATTGCAGTTTGCCGTGACTGTGCTTTTGACATCATGGACAGAGAAAAAACAACGTCGAAAAACAACTGCCACTTTATGTATACTCAACATTGTCTTTTCTCCATTCGTGTTGGTCATCATAGTTTTTTCTACACTACTCTCTTCTCCCTTACTCCCTCTTTTCACCCTTCCTGTGTTCTTGGTGGGGTTTCCCCGACCTATTCAGAGTTGGCCAGGAGCAGCAGGCACCACAGCCTGTGTGTGTGCAGATACAGTGTACTACTACCAAATGGTGCCCAGGTTGACTGCTGTACTGCAGACTGCAATGGCAGCTGGAAGTTTAGGTCTCCTCCTACCTGGATCTCATTACTTGGGCCGTTTTCAGGATCGTTTAATGTGGATAATGATTCTGGAATGTGGCTATACTTACTGCTCTATTAACATTAAGGGGTTAGAATTGCAGGAAACATCCTGTCATACTGCAGAAGCTCGCAGAGTTGATGAAGTTTTTGAAGATGCTTTTGAGCAAGAATACACAAGAGTATGTTCCCTTAATGAACACTTTGGAAATGTCTTGACACCCTGTACTGTTTTGCCTGTGAAATTGTATTCTGATGCCAGGAATGTTCTATCAGGCATAATTGATTCTCATGAAAACTTAAAAGAATTTAAAGGTGACCTCATTAAAGTACTTGTGTGGATACTTGTTCAATACTGCTCCAAAAGGCCTGGCATGAAAGAGAATGTTCACAACACTGAAAATAAAGGGAAAGCACCTCTAATGTTGCCTGCTTTGAACACTTTGCCACCTCCCAAATCCCCAGAAGACATAGACAGTTTAAATTCAGAAACTTTTAATGACTGGTCTGATGATAATATTTTTGATGATGAGCCAACTATCAAAAAAGTAATAGAAGAAAAACATCAGTTGAAAGATTTGCCAGGTACAAATTTGTTTATTCCAGGATCAGTAGAATCACAGAGGGTTGGTGATCATTCTACAGGCACTGTTCCTGAAAACGATCTTTACAAAGCAGTTCTATTAGGATACCCTGCTGTTGACAAAGGAAAACAAGAGGACATGCCATATATTCCTCTCATGGAGTTCAGTTGTTCACATTCTCACTTAGTATGCTTACCCGCAGAGTGGAGGACTAGCTGTATGCCCAGTTCCAAAATGAAGGAGATGAGCTCGTTATTTCCAGAAGACTGGTACCAATTTGTTCTAAGGCAGTTGGAATGTTATCATTCAGAAGAGAAGGCCTCAAATGTACTGGAAGAAATTGCCAAGGACAAAGTTTTAAAAGACTTTTATGTTCATACAGTAATGACTTGTTATTTTAGTTTATTTGGAATAGACAATATGGCTCCTAGTCCTGGTCATATATTGAGAGTTTACGGTGGTGTTTTGCCTTGGTCTGTTGCTTTGGACTGGCTCACAGAAAAGCCAGAACTGTTTCAACTAGCACTGAAAGCATTCAGGTATACTCTGAAACTAATGATTGATAAAGCAAGTTTAGGTCCAATAGAAGACTTTAGAGAACTGATTAAGTACCTTGAAGAATATGAACGTGACTGGTACATTGGTTTGGTATCTGATGAAAAGTGGAAGGAAGCAATTTTACAAGAAAAGCCATACTTGTTTTCTCTGGGGTATGATTCTAATATGGGAATTTACACTGGGAGAGTGCTTAGCCTTCAAGAATTATTGATCCAAGTGGGAAAGTTAAATCCTGAAGCTGTTAGAGGTCAGTGGGCCAATCTTTCATGGGAATTACTTTATGCCACAAACGATGATGAAGAACGTTATAGTATACAAGCTCATCCACTACTTTTAAGAAATCTTACGGTACAAGCAGCAGAACCTCCCCTGGGATATCCGATTTATTCTTCAAAACCTCTCCACATACATTTGTATTAGAGCTCATTTTGACTGTAATGTCATCAAATGCAATGTTTTTATTTTTTCATCCTAAAAAAGTAACTGTGATTCTTGTAACTTGAGGACTTCTCCACACCCCCATTCAGATGCCTGAGAACAGCTAAGCTCCGTAAAGTTGGTTCTCTTAGCCATCTTAATGGTTCTAAAAAACAGCAAAAACATCTTTATGTCTAAGATAAAAGAACTATTTGGCCAATATTTGTGCCCTCTGGACTTTAGTAGGCTTTGGTAAATGTGAGAAAACTTTTGTAGAATTATCATATAATGAATTTTGTAATGCTTTCTTAAATGTGTTATAGGTGAATTGCCATACAAAGTTAACAGCTATGTAATTTTTACATACTTAAGAGATAAACATATCAGTGTTCTAAGTAGTGATAATGGATCCTGTTGAAGGTTAACATAATGTGTATATATTTGTTTGAAATATAATTTATAGTATTTTCAAATGTGCTGATTTATTTTGACATCTAATATCTGAATGTTTTTGTATCAAGTAGTTTGTTTTCATAGACTTCAATTCATAAACTTTAAAAAACTTTTAATAAAATATTTTCCTTCCTTTTCAAATATCCTTCTAATATATGTGAAAGGAGCGGGGTTCATCCCATTCATCATGTGAATATTCACAGGAAGAGCAATGTTAGGGTAATCTGCATATGACTACTAAAGCATATATCTGACTCATTATGTATTTCTTTCAACTGAATTTACTGCTTCTGAAAAATGATTTACCCAACAGGACTACCAGTTACTAGTGTCTTAAGGTATATGAACTAAAGTCAGAAGGAGATGGAAGAAAATTTTTATAATACGATCTGAATTTTATTTTCATTCTCTTCTTGCTTAGGAACGTTTTACAGATACATGTAAGGGGGATTAATAATGAATCCACATCAGTTGAGAGATCAGTTTCCTCTAATTCTTACTTAATTTCCAATGAAATCAGTAGGAGCCCCCTAGATTTATAATAATGTATTCTCCTTAGAAATCATTCAAATTATATGAAATGTACCAGTTAAGTTGTTATTAGTATTCCATTTATTTAGTATGTGGACGAGTTCACTCTAACAATGTTAAAGGATAAACTTTTTGGACCAATTTTCAGTTAATGAATTCAAGAGATTTGTATGTTATTCTTTTTTTGGAGGTAATATAGTACAGTTACTAAGATAGGATTTTGTATTACTCTGAGTTTACATCTCAGACTTATGATTTAATTTACATGATTGAGATTTGCTAGCTGTACACCTTTATATCTTTGTCATGTAGAAATATTTTCTCATGTCGTTAAAAGTACTTGTAATTATCAGCTTTTTTTTTTTTCCGAGATGGAATCTCGCTCTGTCACCCAGGCTGGGGTGCAGTGGCACGATCTCAGCTCACTGCAACCTCCGCCTTCTGGGTTCAAGCGATTCTCCTGGCTCAGCCTCCTGAGTAGCTGGGATTAAAGGCGCATGCCACCACGCCGGCTAATTTTTGTATTTTTAGTAGAGACAGAGTTTCACCATGTTGGCCAGGCTGGTCTCGAACTCTTGACCTCATGCTCCGCCCGCCTCAGCCTCCCAAAGTGCTGGGATTACAGGCGTGAGCCACCGTGCCCAGCCATAATTATCACTTTTAATGACAGCATAAAATTCCATTGATAGATATTATTTATTGGACTACTGTCCCCCAAATAATGTGAATTTTAAGTTGTTTAGAGATTTTCACTGTGATAATAATGTCAAGCTATGCCTTCGCTTAACCTTGCATCCTCCTCAAAGTGCTCCCATATCTCCATTTCATTCATAGCCAGGTTTTCTCTTTCATTTACTTGTCAAATCATTCCAATCTGGATCCCATCTCCATGACTCTCCCAAATTAAAAAAAAAAAAAGTTTTTATTAAGGTCACTATTGACCTTTTTATTGTCAAACCAGCTAGTAGTAATTGACACATTTGACCATTCCTTGAAGCAGCTTTTGTGTTTTCTTTTGAACTTTCCTGACACTACATTATCTTTGTTTTCTTCTTATCTTCCTAGCAACTCCTCAAACATCTTTGCTGCCTCTCCTCTTCTACCTGACCTCTAAATTTTAGAATTTCTCAACAATTGATTCTAGGCCCCCCTTTGTGTTTCTGCAATCACCATAGATAATCTCATCTACTTCAAGACTTGAAATATCATCAATAAATTGATGATGATCAAATATATGTACCTAACCCAACCTCTCTTCTTACACTGAACCTATATATATCACTTATTTGGTATCTTCACTTGGTATATTAAAAACTGACTGTTAGATTTTGAAGGGAAGGTGAGAGTTAAAGAAAGACACACAGAGGGCAGCTTGACAGCAAATGCAGACTTTATGTCTAGCATAAAACCTACAGAAGTGGGGGACCAGCTTAATGCCAGAGCCCACCGCTGCTTACAGGCTGGGCGTACTTATAGGCATGGGTGAGAGGGGTCTGGGCAGTATGGCTTGCTGCTCGGCAGGATATTGATAAGATGCTCCCATGATGAGGTGGTTCTGGCCCTTGTTGTGGTGGGATGTCATCATAGTATTCCTTGGAACTTTGCCCAGCAAGATATGATAGGGATATTTCTTAGGTTGGGCCTTTTTCCGCCTTGTGGTCAGGTGGTTAGGCAGCATGTTTCTCACTGCCCGAACCCCTGTGAAATGTTTTACTTTGATCAAGGTCTGCAAAATAGCGGGGAGCTTACAAAATGGTGCAGTTTGGACTAACACTAACGTTACTGAATTTTCCCTAAAACCTACTTTTCTACTTCTAACTTTTAGTGGTGCATTCATACCAACTATTTCAGAGAACTAGCAATGCCAGGCAAAATAGTATTTTAAAATCTGCTTAAAGGCATTAGAGAACCAAAAGACAGTGAAGAATAACATCACTAAGATCTAAGACAGAATGAAACTTAGAGACCTGAGCTCAGCATTTGGGCTGCTTTTCTTATAGGAGACATGCCAATTCAGGATAAGGTGGTTGAGAGTCTGAGACGCTAAGTAACACTTATAACAGCCTTGCTGCTGAGTTAGAGGGACAAAAACTGGAGACCAAGACTCTCCAAGGAAGTAGGGGAGGGGAAAGGAATCCTAGTTAACTGACCATACATTGGGTTGTGACCCCAAGGACCATATCCAAATTGTAAGGGTGAAGAAAAACCAGATGCAGTTAGGATCTTCTCACTTCCCAAAACTGGATTCAGGTGACCCTTTGCTGCAGCCGCTACCCAGAGCAAATGTAAATCCTCTCTGGACTGATCTTTTGAGTTATTTTTATAACTTTTCATGTTTAGTGTTGGAAAGTTATTTAAGGTATCTGAGGAAACAAGACAACATGATGAAAATCCGAAAGAAGCGACAGATGATGGGACAGAGCCACAGGGGACCCAGATAATGAGCTATACAACACAGGGTCTAAAATTACTATGTTTAGTGTGTTTAAAGATCTAAAACACAAGATTGAGAATTTCAGCAGAAAATCAGAAACTATATAGAAGAATCAATCAACAAGTCCCCAACTTAAAAGTACATTAATCAAGTTTAAGAATTCAGTGAATAGGCCGGGCGCGGTGGCTCACGCCTGTAATCCCAGCACTTTGGGAGGCTGAGGCGGGTGGATCATGAGGTCAGGAGATCGAGACCATCCTGGCTAACACAATGAAACCCCATCTGTAGTAAAAATAAAAAAAAAAATAACCGGGTGTGGTGGTGGGTGCCTGTAGTCCCAGCTACTCAGGAGGCTGAGGCAGGAGAATCACTTGAACCCGGGAGGCAGAGGTTTCAGTGAGCCAAGATCATGCCACTGCACTCCAGCCTGGGCGACAGAGCGAGACTCCATCTCAAAAAGAAAAAAAAAAAAAAAGGATTCAGTGAATAGATTTGATAGAAAGTGCATACAGTGAAGTAAGAATTAGTGAACTAGAAGTTATGTCAGAAGTAAATACCAGATGTGAAAAACTAAGAGACAAAAGAATAGAAAATATAGTAGAGAGTATAAGAGACATAGAGTTAACTTGAGAAGATCTAACATACACGTAACTGGATTTCCAGGAGAAGAGAGAATATGGCAGAAGCAACCTGTGAGGAGATAATGACTGAGAATTCTCCAAGTTTTTAAGACATGAAGACCTGCAAGATCAAAGCATGATAAATAAAAACAAAATTACAACTTAGCACATCCTAAGAAAAAATAAAACACAAAAAGAAAATCATTAAAGGAGCCAGACAATGATAAAAGACATTACTTTTAAAGGAGGCACAATTTTATTAAACTGACAGCTAACTTCTCAACAGAAAATATGGGAAGCAGAAATCAATGGCATGATATTTTCAGGTTACTGAAAGAAAATATCTGCAATTTTAGAATTCAATACCCAGCCTTTCCCCAAAAACAATTCTTAAGAATGAAGGCAAAGACACTTTCAAACGCAACAAATTTAATAGCAGATTGTCATTAAAGGTGATAGTAAAGGGTATTCTTCAGACAGAAGGAAAAAGATCCCAGAAAAAGGTTAGAGATAAAGGTAGGAATGAACAGTAATTTAAAAATATATATATACAGTTTAAGTGAATATTAACTATATAAAATAGTCTTCGAGGTTAAAATAAATAATGTTAAAATGTGACAATAATATACAAATTTGGTGCAGGAATTCTAAGGTCAGAATTATCAGAAAGAAGATTAAAGTATAAATAAGACTGCTGTGTCATCTATAGGGTAACCACTAAAAGAACAGCAAAAAGCAAAATAAAACAATCGTAGAACTACAAAGCTAATACAGGGCTAAAGTGGAATAATAAGGCAAAAAGGTAGAGAAAATATAGAACAAATAGGACAAATAGAAATCAAACAGTAGATTAGGAGGTTTAAATATCAGTTACAACATTCATATGAATAGACAGTGTACCAATTAAATGCAAAGATCATCAAAGTGAAAAGAAAGAAAACCCACAAAGTACCTTTATGCAAGAGATGTCTTAAGTATAGGAATACAAAGGTTTGAAGTAAACAAGAATGGAAAAATTATAATATGAAATACAAAAAACAAAAACGATAGGGCAGGGGACTATGGTGGCTATTGCAACATTATTCAATGTAGACCTTAAGGTGAAAAGTATTACAAAGAGAGACAATTTGTAATGATAAAAGATTTGATTCACCAGAAAGTTTCAACAGGTCTAATATTTTAATGATTTAACAATATAGCCTCAAATATATAAGCAGAAATGAACAGAACTAAAATGAGAAAAGACAAGTCTGCATTCCCAGATTTTAATATACTCAGTAACAGAACAGCAGCCATGCAAAAATACGTAAATATGTAAAGATTGGAATAATACTTTAAAACTTAACCTAATTGGCATATATGAAACAGAATACCCAACAACTGCAAAATACACATTATTTTCAAATGCAGATAGAATATTTATCAAAACTGACCATATTCCAAGTCATAGGAATGGAATATATTCTTTGGCCATGTATCATTCACTTAGAAATCAATAATAATTTCAAAAATAGAAAAATTCTATTAAGTTCATAAATTAAGAAATACACTTTTAAATAACTCATGGATCAGACAATAAATTACAATGAAAATTAGAATATATTTGAACTGAGTAGTGAAAGTGCTACATGTCAAAACTTATGGTAGACGCCTAAAGCCATGCTTAGAAGGAAATTTATAGTCTTAAACGCACATTAAAAAAAAAAGATTGAAAATGAACCTAGTAGTTAAAATATTCTAAGAATAGCAAATTAAACCTGAAGAAAATAAAGGAAATAATAAAGAACAAGAATTAATGGAGTAGAAAATGAAGATAAAGTGGATCAACTAAGCCAAAAGTTGATTCTTTGAAAAGATAATTGATAAGTGTCTGGTAGACTGAAAAAGGAAGAAACACAAACAACCAATATCAGGAATGAAAGGATATTACAAATCCTAGAGTCATCTGACAAAATATGTGCACAACTTCATGCCAATTAGTTGGAAATTTTAGATGAAGTGAATAAATTCTTTAAACTATGGAAGAGCCAAAATTGACAAATGAAAAAATAGAAAATTCGAGTAGTTCCCTATCTGCTAAAGAAGTGGAACCTATAGTTACTTTATTTGCTTTTCCATAGTGAAACAACAAGCCTAGATGGATTGATTCGTCAATGGAAAGACAATCTTAAATTCTTACAAAGAGCAGTAGAAATGCAGGAACCCTCCCCAACTCATTTTATGATGCCAGAAAACCTAGATACCAAAACCTGGCAAAAACTTTATGAGAAAGGGACCTATTTCATTCCCCCCAACATCAATGCAAAAATCCCAAACAAAATACTAGCAAACTAAACTACACACATACACACACACACACACACCCCTACACACACAGAATAATCACAATCAAGTTGGGTTTCTTCCTGAAAAAGTGAGGTTGGTGTGATAGTTGCAAATCAATCAATATGATTCAACACATTAACAGAATGAAAGGAGAAAAATAATATTTCAGTAGATCCAGAAAAAGTATTTGATAAACCAGTATCCACTCATAAAAAGTTTGCTTTTTAATATTCATCTTTATTTTTCTTATCTTGAGTATGCACATAAGATGTTCAGAGTCAGAGATAGATTTCTTATTACTCAGGGTAAACAAGTGCACCTGCCCACCTTTGCACTCGTCCATATCCCCCAGAGCAACCTGATAAGAAACTCATGGGATTTTGGCTATGTAAGTGGCCAAATACTGCATAGGCAAGGGACAGGGAAAATTAATTTTCCCTACTTATAAAGATGAAAGAGGCAGCCATCCTCTTCCCTTCCTGAAAGAGTCTGCTTTTACTCTATTCTTGTGGTAGACAAAGTCTCTCCAAAAGCCAGATAGCCAACCCCATGTGTCTCCAAGAGCTGTCTCCTACATCCCAGGGAATACCTAGGAAGATAGCATATTAGAAATGAGGAAAGGTCTCAGCACAATAACCTAAGTTCCCACCACAAGAAACAAGAAAAAGAATAGCAAAATAAGCCCAAAGCAGGCAAAAGAAAGGAAATAACCAAAAGCAGAAATCAATGAAACTGCAAATAGAAAAATACATAAACAAAAAACTGGTTCTTCAAAAAACAATCAAGAAAATCCATAAACCTGTAGAAAGACTGACAAAAAGAAAAAACACAAATCATTATTATCAAGAATGAAATGAAGAGTATCACTATAAATCAGGCAGTCATTAAAAAGATAATGAGGAAATACTGTAACTTTCGGCTTATACACATGACAACTTAGAAGAAATAATCTGATTCTTGAAAACCACAAACTATTAAAACTCAACCAAGATGAAATAATCTGAATATCCTATAACCATTAAAGAATTAAATTCATAATTTAAAATCTCCTGATAAAAGAAATCTCCAGACCCAGATGCCCTGGCTTCTTTGAGGTTCTTCCATGTTGTTTTATGTATCAATCATTCATTATTTTTTATCGCTGAGTAGTGCTGCATGGTATAGAATATAACAGTTTGTTTATACCATTCACCTGTTGATGGACATTTGTTGGTTCCAGTTTTGGGCTATTATGTAAAGCTGCTATGAGCATTCATTTACAAGTCTTTATGTGGACATAAGCTTTCATTTCTCTTGGGCAAATACCTAGGACTGGGATGGCTAAATCATATGATAAGTGTATATTTAAATTTTTAAGGAACTGCTAAAAGTCTTTTTCAAGTTAATTGTACCTTTTGACATTCCCGCCAGCAGTTTATGTGTACAAAATGTATAATTACATTTATGTAAAACTATAAAATGCAAACTAATCTATAATAATGCAAGCACATCATTGGTTGCCTGGAATGGGGTGGGCGAGGGGAAATGATTACAAAAGGGCAAAGGGAAACTTCTGGGGCTGATATATGTGTTTACTCTCTTGATTGTGGTTATGGTTCACAAGTGTAGCCATATGGCAAAACTTAACAAATTGTACACTTTAAATATATGCAGTTTATCATACATCAATTATACCTCAGTAAAGGTGTCAGAAATAACAGGATATTTATATTTAAATCTACCTTTGAATTACCGATTGTGACTGAGGTCTCATGTGGCTTACTGGTGAATCCAGTAGTTGAGGAAACGAAAGCCGTCACTTCTGCTAACTCTTTTACCAACTCACCTGCTGTCACCTTACACAACCCCAACTGTGTTTCAGCTTTGGAGTAATGAACACACCATTTTCTTCCTACTTAAAAGTCCACTCAGGATAATGATTAAGAAATACATTGATGCCGAGTAATAAATACTTTAAAAAAAGTTAAATGTGAACATTTGGCTTTCACAGCTCTTGACTGTCTTTGGCGAACCTTGACATAAAGCTGCCTTTTCCATCTTGGGCTGCTGACAAAAAAGCCTAAGAAAGAAAGAGGGTGTGTACAGAAAATTACATGCCATAGAAAAATACCATACACAGGCCGGGAGCGGTGGCACTTTGGGAGGCCAGGGCGGGTGGATCATTTGAGGTCAGGAGTTTGAGACCAGCCTGGCCAACATGGTGAAACCCCCGTCTCTACTAAAAATACAAAACTTAGCCGGGCATGGTGGTGCACACCTGTAGTCCCAGCTACTTGGGAGGTTGAGGCAGGAGGATCGCTTGAACCCAGGAGGCAGAGATTGCGGTGAACTGAGATAGTGCCACTGTACTCTAGCCTGGGCGACACAGTAAGACTCCATCTCCAAAAGAAAGAAAGAAAGAAAGAAAAAAATGCCATACAGATGAATCTTTAAAGATTTTAATTTATATATACCTCTTCTACCATTCATTGGCTGGAGTAGTTGAACAGACATCAGCAGGCACAATGCTAGGCAGGCACTGGAGATTCAGTGATGAATAAAACAAAACTGACCTGGAACCTGGCCTCCTGAAGCTTCTCTTCATCTGTCTAAATTCCTTTCTTTCAAGGCCCAGTGCAAGTGACACCTTCATCAGGAAGGGCTTCCACATGATTCTATCTGCAAATCTCCCTTTTCTGAACTATTATGCTTATAGTCTGTACCAGGCCACATGACATATGTTATTTTGTGGCATTCTAGAATTATTCCAATCTTTTCATTCTTATAATTGGTGTGTTGTATTCAATAAATAATGTTGTTATTCCAGTTTTCATCACTGGTCACGCAAGAGTCCTCTCTTTATTATATTTTATCCCCATAGTTCACCCCGTTTCCTCCCCATCCTAAGTAACTATTACCATACCTAAATATATATCTAATTAGGTTGTATGTTTTCTTGCAAAATGAGCACTATCTTCTGTGCACATATATTTGTGTATGTGAACAGTATTGTGTTAGCGTTGCTTCTTTATTTCTTCACTTATGACTATGCCTCTAGTACATATCCATGTTGTTATGTATGCATTTATTCCATTGCTTCTACCCGCTATACCTCATCGTGTACCTCTACCACATGTCATCTTCCCCCTTTTCCAAGGACAGCCACTTGGGTGGCTTCCAACTTGCCCAACAACTATTCTACAGTTATTTTATGTATGTTACTTTGGCTCCAGCTCAATTGTGAACTGCTTGTAGATAAGGACCATGTTTTTCTTTACCTGTTACTCCTGCTGATTTCCTATTAGTGCCTGTGCATGTTTTCTGCTGTAAGGTGTTAAATGTTAAAGTAAAATTAATAATAGTAGAAGTAAGGAGTTGCCAGTGGAATCTTCCTGAGCTGAATCTAATCATGGCTTTACCCCTTACTAGCTTTGTGACCTTGACCTTGGAAAAGTAAAACCTTGTTGGTCTTTCTTCATCTATCAAGGTAGGTAATACCATCTATCTTAGTGGGCTGTTATGAGGAATGAGTTAATTAACTAATACTAAGCACTCCAGTACAGTAGAAGACATACAACAGGTGTTTAATGAATAATAGGTGCAATGAATCCTACCTGCTGCTTCAAATTACAGCCATCTGTACCTGTCAACTTTTCTAAGAGTATAAGCATCTTGGAGGTAAGGTCATTTCAAATACTTCTTTATATCTGGTCATTACCCAGCACTCTGCTTTGTGTGAAATATTCTATACATTTATGTTGCTATGGTTTGGATGTTTTTGTCCCCTCCAAAATTCATGTCGAAACTTAATCCCCAAAGCAACAGTATTAAAGGATGTGGCCTTTAAGAGGTGACTGAGTAATGAATGAGATTAAATGCTCTTTTGAAAGCATTTTGCTCCTCTTTCCCTTCTGTCCCTTCCACCATGTGAGGACATACATTCCTCCACTGTGGAGGATGCAGCAATGAGGTGCCATCTTGGAAGCAGAGATCAGCCTTCACCAGACACTAATTCTGCTGGTGCATTGGTCTTGGAATTCCCAGCCTCAAGAGCCAGGAAAAACAGATTTCTGTTGTTTATAAATTACCAAATCTGTGGTATTTTGTTATAGCAGCACAAATGGACTAAGACAAATCTGTTAACTTAGATTTTAAGCATATGTGCTAAAGTATTTTAAAAGGTTATTTTATCCAAGAATATAGTATGAGTTAATACCTTTTTTGCAAGATTCATGGCAATCTTTTATTATTTATTTTTTATTTCATTCCATGTTGGAAGCAAAGTCATATCTATTAAAAAGTAAAATCACAAATTAGTCTTTGATTATTCAGAAGCATAAGAAGATTGCTGTTTTCATGTTTTCCATTTCTCCCTCCAGTGGCTTGAAAAGTACAGGTGCTCTTTTCAGTCATGTTTTGTCTTAAAGATTTTAAAATAAGAAGAGTCTGCATCCTGTAAAAGAGGGACAGAAACATGGATCAGTACCTACTCCTATTTACTCCAGTTTTTAACATTTAAGTCCTTCTGTTTTGAGGAGCTGTATCATTATGATTCACTATTAAGAATCTTTACAAAAGTTCAGAAACTGCTTAAATTAGAATTTAAAAATCATAGCCAAAATTCTAGATGTACACAAAAGTACTTCTAATGAGTTTAGCATCATCTCTGGTTTAGAGGAGGTATAAATAGCATTGGACTGCAATGCTAAATTCTCTATAATGACTTTTCTGGATCAGCATATCATACCTACACTGACTTGCCCTAATAAATAAAAACAATGAGTCAGATTATGTAGAATTGAGATATATGGAAGATAACTCTTTAAAATTATTTGTGGCCAGGCAGGCACTGTGGCTCATGCCTGTAATCCCAGCACTTTGGGAGGCCGAGGTGGGCAGATCACCTGAGGTCAGGAGTTAGAGACCAGCCTGGCAAAACCCCATCTCTACTAAAAATACAAAAATTAGCTGGGTGTGGTGGTGTGCACCTGTAATCCCAGCTACCCGGGAGGCTGAGGCAAGAGAATTGCTTGAATCCAGGAGGCGGAGGTTGCAGTGAGCTGAGACTGCGCCATTGCACTCCAGCCTGGCCAACAAGAGGGAAACTCTGTCTCAAAAAAAATAAAAAGAAAAAAAAATTATTTGTGAACTTTTTGTATATTGCTTAAGGAATAAAACAAGGCAACCTGATAATCCCCAAGATGTGATGTTTCTTTTCAGAAGATATGCATTTACCACTTTCAAAACTTTGCACTAAGAAAGACAAAATAATAATAATGATAATACAAAATTCAGTGTAGCCACTGTTCTTGATCCCTAAAAATAATAAAGATTCATAAAAACAAAGTTCCAGACATACAGACTAAAGAAGCAAATTCTAGTTAACAAGTACTATTAGCTTGAAATAAGCTATGCTAGCATTTTCTTAACTTAGACGCTTATCAATAAGAAAATTTATATATATACATATATATAAAATATAAAATAGTGGGAGAGAGGAAGAGTACAGACTATAAAGAATGAGGTATTATGTCCTAAAAATTGCTTTGAGAAATGACAGAATGCCCAGCTTATAATAAAGAGTGACAAAGTAGTAAGACTATATAATAAGCAATATTTCAAAGATGGTGGTAGGAAGAAAAAGGCTGTCATTTTTTTAGAAAAACCTAGATGTAAAAAAAATGCGAGATTTGCTAAATGATGTTTATATTTTACAGTTAGATATTCTCTAAACAAAACAAAATATCCTTCATATGGACATTTCTGGAAGTACTACTACAGTGGGACTGAAATTCTCTAGTCCCTGGTCCCTCTTTCCCCTTTGAAAAAAAAATCACTTCTATAATATATTCTTTCTCTGCCCTATTATTTAAATTGAGAATGTGAACCAGTACAGACATTATGGAAAATACGGAAATTCCTCAAAAAATTAAAAATAGAATTACCATCTGATCCAGCAATTCCACTTAAGGGTATAAATCTAAAGGAAGTGAAATCAGTACCTTGAAGTGATACCTACACTCCCATGTTCATTTTAGCATTATTCATAATAGCCAAGATATGGAAACAACCTAAGTGTCCATTAGTGAATGAATGGATAAAGAAAATGTGTGTGTGTGTCTGTGTGTGTATATATATATATGGAATATTATTCCACAATGGAATATTTTTCAGCCATAAAACAATGGAACTCCTGGCATTTGTGAAAACATGGATAATGAATGGACGTTAATGCTAAGTGATATAAGCAAGATACAGAAAAACAAGTACTATGTGATTTCACTTCTGTGGAATCTAAAAAGTCATACTCAAAAGCAGAGTAGAATGATGGTTGCCAGGAGCCAGAAGATGGAGGAAATGGGGAGATCTTGGTCAAAAGGTACACATTTTGGCCAGGCACAGTGGCTCACACCTATGATCCCAACACTTTGGGAGGCCAAGGTAGGTGGATCGCCTGAGCCCAGGAGTTTGAGACTAGCCTGGGCAACGTGGCAAAAACCCGTCTCTACAAAAACTACAAAACCTAGCCAGGCATGGTGGTGTGCGCCTATAGTCTCAGCTACTCAGGAGGCTGGGGTGGGAGGATTGCTTGAGCCTGGGAGGTAGAGATGGGAGTGAGCCATGATCACGCCACTGCAGACTCCAGCCTGGGTGACAGGGCGAGACCCTGTCTCAAAGAAAAAAAATGGTAGATATTTTCAGTTATAAGATAAATAACTTATGTTATTATAATTTACAGATTCTAAGGATCTAATATACCGCATGGTGACTACAGTTAATAATACTGTATAGCATATTTGAAATTTGCTAAGAAGATTTTAAGTGTTCTCACCACACACAAAAAAAGGTAACTGGGTGACATGTATTAATTAGCTTGATTGTGGTAATCATTTTACAGTGTATATTAGATCATCACAATGTATACCTTAAATATATATAATTTTTATGTGTCAATTATAAAGAAAATCTTTGATCATTAAGGAAGCTGAATATCCTGCTATATCTAACTCAAGCTGAGAAGGGGGAAAAAGCACAATAGCTAACACTTAGAACACTCCAAGTTGTGTTTTAAGTGCTTTTCATATATTAAATTCATGTAATTCCCATAACAATCCTGTGACTGGGCACTATTATCATCATTAATCTCCATCTTATATTAATAGATGGGGAGACTGAGTGATAGAGAAGTAACTTGCTTTAAGGGCATGGGGCAGAGCTGGGATTTGAACCCAGGTAGCCTAGCACCAGGCTGCATGCTCTGCCAGGAGGCTGTGCTTCCTCTGTAGTAAGGTGGCCTGTCCCTCTCAACTCTTTCCATCACTGGGCACAAAGCTACTGCATCAGCTGTCCTCCATATTTAAAACTCAGGTATACTCTTTGATGAAACTCTACCTTTAGAGCTTCTACCCACACTACCAAGTCCCAACAATACCAAAACACTCATAAGGGATCTGGCCCAAAGCAAACTGTTCCACATTACTACTTGGTAGAAAACGAAAAGCTCCTTTTTGATTTTTCACACTCTGGACATTTTAGTGTGTCATGACCCAGTCTGATAACCTTTTATGTCTCTTAAGCATTTTGTTGTGTTTGTAACTTTTTACCCCCTAATTCATTTTCACTGTCCTGCAAAGAGTTGGAATAAATTAAATGTCTAACAA	0.212242	0	0	0	0	0	0	0.912689	0.577254	0	1.07494	0	0.971953
ENST00000406877	ENSG00000164649	CDCA7L	CDCA7L-203	coding	GCTCGGGCGCGGGGCGTTCTTGGTGCGCCGGGCCGTGGTGAGTCCGGGCTCCCGTGGCCGCGTGCTGGGAGGAGACTGGAGCCCGGTTAGGAAGAATGGAGTTGGCGACTCGCTACCAGATCCCTAAAGAAGTGGCTGACATCTTTAACGCCCCCAGTGATGATGAAGAGTTTGTTGGCTTCCGAGATGATGTTCCCATGGAAACCCTCTCGTCAGAGGAGAGCTGCGATAGTTTTGACTCACTAGAGTCAGGGAAACAGCAGGATGTGCGCTTTCATTCCAAATACTTCACAGAAGAGCTAAGAAGAATTTTTATAGAGGACACTGACTCAGAGACTGAGGATTTTGCAGGATTTACGCAGAGTGATCTGAATGGAAAGACTAACCCAGAAGTAATGGTCGTGGAGTCAGATTTGAGTGATGATGGCAAAGCATCTTTGGTGAGCGAGGAAGAGGAAGATGAAGAAGAAGATAAGGCTACCCCTAGAAGAAGCAGGTCTAGAAGAAGTAGTATTGGTCTTCGAGTAGCCTTTCAGTTCCCCACCAAGAAGCTGGCCAACAAACCAGATAAAAACAGTTCTTCCGAGCAGTTGTTTTCTAGCGCACGCTTACAGAATGAGAAAAAAACAATTCTTGAAAGAAAGAAAGACTGTAGACAGGTGATACAAAGGGAAGATTCTACCTCTGAGTCTGAGGATGACTCTCGGGATGAGAGCCAGGAGAGTTCAGATGCTTTGCTGAAAAGGACCATGAACATCAAGGAGAACAAAGCCATGCTTGCCCAGTTATTGGCGGAATTGAACTCGATGCCAGATTTCTTCCCAGTACGAACCCCAACCTCAGCTTCTAGGAAGAAGACAGTGAGGCGGGCCTTCTCGGAGGGACAGATCACGCGGCGTATGAACCCAACCCGGAGTGCGCGGCCTCCTGAGAAGTTTGCTCTAGAGAACTTCACTGTCTCAGCCGCTAAATTTGCGGAAGAGTTTTACAGCTTCCGAAGAAGGAAGACAATTGGGGGGAAATGCCGGGAGTACAGACGACGTCACCGTATATCTTCTTTTCGGCCAGTGGAGGATATCACCGAAGAGGACTTAGAAAATGTTGCCATAACTGTTCGAGATAAAATCTATGATAAAGTTCTGGGTAACACGTGCCATCAGTGTCGACAAAAGACCATCGACACCAAGACAGTGTGTCGGAACCAGGGTTGCTGTGGTGTGCGAGGACAGTTCTGTGGACCATGCCTGCGGAACCGCTATGGGGAGGATGTCAGATCGGCATTGCTGGACCCGGATTGGGTGTGTCCCCCCTGTCGTGGGATCTGCAATTGCAGCTACTGTCGGAAGCGTGACGGCCGCTGTGCCACAGGAATCCTCATTCATCTGGCCAAGTTTTATGGTTATGACAATGTTAAGGAATATCTGGAGAGCTTACAAAAGGAGCTGGTAGAAGACAATTAAGAGGAAAACAAACAGAACCAGCCACCTCACCATAGAGTACTCCAACAAGACATGCATACCATTGGTGCCTAAGAAAGATTTTTTTACAGTTGTGTTTTTATACAGAAATTCTTTGTAGAAATTACTATTTTTTGTTAAAGATTGTTTATATGCTTACAAAGATTTCTCAGGAAGACAGCAGAGCAGAGGAATCTATATAGATGTATGCACAGACCTGTCTGTATGCTGAACTTTGTTAAAAATATCTGCCAGTTATTAAAAAGCACAGTTTAAATGGGGTGGGGTTAAAGTTCAGGTAAGTAAGTTAGAGAGAAAACATTGTATGATCAGCTCCTGCACTTGATCTATCTATCTTTGGCTTCCCAAACAGTAACTCACTCCAGGCCAAGTGTGCCTTAGCACGAGTGACCACAGTTTAATAGACCACACACATCGTTTAACCTGCTCTTGGTCATTGGAAATTTACACTGAACAAAGTGCAATTAACTGTAGAACAGTTTTATTTTTATTAAAACTTGACTGAACAAAAGGGGACCATCAACATTGTAGACACTGGACACTGGAGGCCTTACAGAGTGCTAGCCTCTTCCTTCAGGACTCACCTGGGGCCTGCTGCTTTTATATTTTGAAAGAGTTTAAGGGCTAATAATTTAATTTGTTGTTTGTTAAAAATTAAAATCTCCGTTCTTTCCGGCTGCATTGCTTTTGCATGTTCACATATGATGTACTTTTATGATGTACTTTTTTTTTTTTGAGATGGAGTCTTGTTCTGTTGCCCAGGAGGGAGTGCAGTGGTGCAACCTCGGCTCACTGCAACCTTTGCCTCCTAGGTTCAAGTGATTCTCCTACCTCCTGAGTAACTGGGATTACAGTCGTGTGCCACCACGCTCAGCCCTGAGTTAGTTTCTAGTATTTTTTTCTGACTTTCACTCTAAGGATAGCGTTGAAAAAAGAATGCACGTGTGAGTTACTAAAAAGTTAGAATAATGTGCATGGGAACAGTGCAGCAACATGCTAGAAAATCCTCACTGCACTCCAGCAGAGGCTAGAGGAATGCCAGTGTTACCTTACGCTTCTAGAAGCAGAGCCACTCCAGCCAGAACCCATTTTGCAGTCTTCTCTTCGCTCTTCAGCCTGAAGGTCCAGATGTAGCTGGGGCCTCTCAGTTTGGTTCTATACACAGGGCACTCGTAGGTCTGTTTGGTTTCTTGTCTGTCCACGGGGGTGGCTTTTGCAAAGATGACCGGCATAGGGCATGCCAGCTCCTTGAGACGGGCTTCAACAATGGTTCCTGCTTGGGTGTCCCAGCGGGCGCCTATGGCAAAAACACAGCGGTTGCAATTGTGTGGCAGCTTGCTACTAATGATAATGATCAAGTAAGTTGTTTGATGCAATAAACATTCAACATTCTGGTTTTGTCATA	0.464213	0	0	0	0	0	0	0	0	0	0	0	2.24773
ENST00000406895	ENSG00000163026	WDCP	WDCP-202	coding	GGGCGGCCACAGAGAGATTGGTGTTTTTGTGAGGCAGTGAGACCTAAGGTAACCTTTATCAAAAGGATGGAGTTGGGAAAAGGAAAACTACTCAGGACTGGACTGAATGCGTTGCATCAAGCAGTGCATCCGATCCATGGCCTTGCCTGGACCGATGGGAATCAAGTTGTCCTAACTGATTTGCGGCTTCACAGTGGAGAGGTCAAGTTTGGGGACTCCAAAGTCATTGGACAGTTTGAATGTGTCTGTGGGTTGTCCTGGGCCCCACCTGTTGCAGATGATACACCTGTTCTACTCGCTGTCCAGCATGAGAAGCATGTCACTGTGTGGCAGCTGTGTCCCAGCCCTATGGAGTCAAGCAAATGGCTGACGTCTCAGACTTGTGAGATTAGAGGATCACTACCTATCCTTCCCCAGGGCTGTGTGTGGCACCCAAAATGTGCTATTCTGACTGTGTTGACTGCTCAGGATGTCTCCATTTTCCCTAATGTTCACTCTGATGATTCCCAGGTAAAGGCAGACATCAACACCCAGGGCCGCATTCACTGTGCATGTTGGACCCAGGATGGCCTGAGGCTGGTGGTGGCAGTAGGCAGCAGCCTGCATTCTTATATTTGGGACAGCGCTCAGAAGACTCTTCACAGGTGCTCCTCCTGCCTGGTGTTTGATGTGGACAGCCACGTCTGCTCCATCACAGCAACTGTGGACTCACAGGTTGCTATAGCTACTGAGCTTCCATTGGATAAGATCTGTGGCTTAAATGCATCTGAAACCTTTAATATCCCACCTAACAGTAAAGACATGACTCCGTATGCTTTACCAGTTATTGGTGAAGTACGCTCTATGGATAAAGAGGCAACTGATTCTGAAACAAATTCTGAAGTATCAGTTTCTTCTTCCTATTTAGAACCTCTGGATCTAACTCACATACATTTCAATCAACATAAGTCTGAGGGTAATTCTCTTATTTGTCTAAGAAAAAAGGACTACTTGACAGGAACTGGCCAAGATTCTTCACATTTGGTCCTTGTGACCTTTAAGAAGGCAGTTACCATGACGAGAAAAGTCACTATTCCAGGCATTCTGGTTCCTGATCTGATAGCATTTAATCTTAAAGCCCACGTAGTGGCAGTGGCTTCCAACACTTGTAATATAATTTTGATCTACTCTGTCATTCCATCTTCAGTCCCAAACATCCAGCAAATTCGATTAGAGAACACTGAAAGACCAAAAGGGATATGTTTCTTGACAGACCAACTATTACTAATTTTGGTAGGAAAACAAAAACTCACTGATACAACATTTCTTCCTTCTTCAAAGTCTGATCAGTATGCCATTAGCTTGATTGTTAGAGAAATAATGTTGGAAGAAGAACCTTCAATAACATCAGGTGAAAGCCAGACTACCTACTCTACTTTCAGTGCTCCGTTAAATAAAGCAAATAGAAAAAAGTTAATTGAAAGTCTTTCCCCAGATTTTTGTCACCAAAACAAAGGGCTGTTGCTGACAGTTAATACCAGTAGTCAGAATGGAAGGCCTGGAAGAACACTTATTAAAGAAATCCAGAGTCCTCTGTCTAGTATCTGTGATGGCTCCATAGCTCTAGATGCTGAGCCTGTTACCCAGCCAGCATCGCTGCCCAGACACAGCAGCACACCAGACCACACCAGCACACTGGAGCCTCCTCGTTTGCCTCAAAGAAAGAACTTACAAAGTGAAAAGGAAACTTATCAGCTGTCTAAGGAAGTGGAAATTTTATCTAGGAACCTGGTTGAAATGCAACGGTGTCTTTCTGAACTTACAAACCGTCTGCATAATGGGAAGAAATCCTCTTCAGTGTATCCACTCTCTCAAGATCTTCCTTATGTTCACATCATTTACCAGATTCCCACTGGATTCTTCTCTCTGCTGACAGTGAGGGCTTTATCCCGTTAACCTTCACAGCCACACAGGAAATAATCATAAGAGATGGCAGCCTGTCCAGGTCAGATGTCTTCAGAGACTCTTTTTCTCACAGTCCAGGTGCTGTTTCTTCTCTTAAAGTCTTTACAGGCCTTGCTGCCCCCAGTTTAGATACCACTGGCTGTTGTAACCATGTAGATGGCATGGCTTGATATCTGCAGTGTCCTTGCTGTGTAGCTCTTCAGATGAGACCATTACAAACAAGGCCTGCTTGACACTGGACACTCGCCAATGAGACTCCCACTGCACTCAGGCGAAGCGCTTGCCATGGTCGGCTCTCCTGGTTTCCCCCTGTTTCCCCTGAGCTGAGGCTCGCTGCTGTGTAGCAGAGCTCAGTCTTTATTAGATGGCTCCGAAAGTGGTGTTTATGTATTCATGACTGTGTGGTTTTGACTAAGGGCAGAATTCTCAGAACAAAACAATATTATGGTGCCATATGGATGGTGTTTTATGGTTTCTCTGAGGCTTTGTGTCCCTTGTCCAAAGCTGCATTGAAGCTGTCTTAGGAGCACTTAAAAGATACCTTGGCATTGTTATAGGTCTTTTTCTTGGCTTCAAGAGGAGGTTGAGGAGTCTGCTGGGGGGCATGTGCTCTAGCATATTAACCTCAAACCAGCAAGAATTAGCAGAGCTCCAAGGAGGACCAGAGACCCACTGGCTTCTGCTCTCAGGAACAGGAAGTGGCTCTGATGTTGCCTGGACCTCCCAGAATTTAAACCAAACCCTCTTGCTTCCTTAACAAATTCTGGCTGACGAAGGTCCAGGTACTCTTAAAAACTGGCCCTGGGAAAATTTTGAATGAAATTTCAAGGGAATTTGTCCCCTCTGGGTTCCACTTGAGGTTGTGCCGATGCTGCTACCACACTGTCGAGCCCAGGTAAGTCCTACTGCAGGATTTTGTGCTGTGGCCACTCATGAGTGTCCCTGAAATAACTTTTTTTTTTTTTAAATCCAGTTTTGGGATCACGCAACTTTCCTATTTTTCTCCCAGTAGTCAGCTCCCTTAGTTAACTTGTCACTTTAATTTGATATTTTTATTTTCTCTCCTTTTAAGTCTTAGAGACCAGCAGAGAATCTGTGAGAGAAAGTATTTCAGGAAGTTAGAAATTCAACCGAATCTGAGGTAGTCCTAAAAAGTGCCATTTTGTTTCACTTATGGGCTAAAGTACCAGCTTAGTCAGGTAAGAGCCCTGACCCACTTCAGATGGTAACACCACTTCTCACTGCCTTCAGATGGAATCACAGATTTCAGTCACGGCGCATAACAAATTGATCAGTGAGTGGCTAGGCATCTGCAGATAAATTGTTTCAGCCATAGAAGCTCCATTAGCACATATGCTTCCTTTTCCCCCCTTCCTTTAAAATCATCTGGAAAGAAACTATTTTGTGCCCTTGGGGACTCCTGTCTGTCTGTTACAGTTTACCAAGATGGAGCTGGGTTAGGAAAGAAGTGAGGGCCCATTTTGTGGTTCAAGTGCACTAGACAGCTGCTGGGGTAGGAAGCACAGGCAATGTCTGTAATCAGCTGTGGGAGAGCAGTGACTGAGAACAGTCTGAGGCCTGGCTCCACTTGGAAGTATCTGGGGTGCGATGAAATCACAATTATCTTGAAGCCTAAAGAGGGAACTACAAGACTGTTAACTAAGATCAATGTGGGCACCTAAAAGGGTATGTTAAAATCACCATTTCTCAGGTCAAAATACTGTGAATAAGTCTTCAATAAAATCACTAATGGTTA	0.449747	0.241678	0	0.079073	0.203974	0.282919	0.411461	0.167949	0.286605	0.220551	1.17037	0.415108	0.308597
ENST00000406911	ENSG00000057935	MTA3	MTA3-204	coding	GGCTGAGGCTGAGGAGGAGGCGGCGGCGGCGGGCGGGGCTCGGCTCGGGCTCCGCGGGCGGGCGGGCGGACATGGCGGCCAACATGTACCGGGTCGGAGATTATGTCTACTTTGAGAATTCCTCCAGCAACCCATACCTAATAAGAAGGATAGAAGAACTCAACAAGACTGCAAGTGGCAACGTGGAAGCAAAAGTAGTATGCTTTTATAGACGACGTGATATTTCCAACACACTTATAATGCTCGCAGATAAGCATGCTAAAGAAATTGAGGAAGAATCTGAAACAACAGTTGAGGCTGACTTGACCGATAAGCAGAAACATCAGTTGAAACATAGGGAACTCTTTTTGTCACGCCAGTATGAATCTCTGCCCGCAACACATATCAGGGGAAAGTGCAGTGTTGCCCTTCTGAATGAGACAGAATCAGTATTGTCATATCTTGATAAGGAGGATACCTTCTTCTACTCATTGGTCTATGACCCCTCATTGAAAACACTATTAGCTGACAAAGGTGAAATCAGAGTGGGACCTAGATATCAAGCAGACATTCCAGAAATGCTGTTAGAAGGAGAATCAGATGAGAGGGAACAATCAAAATTGGAAGTTAAAGTTTGGGATCCAAATAGCCCACTTACGGATCGACAGATTGACCAGTTTTTAGTTGTAGCACGTGCTGTTGGGACATTCGCCAGAGCCCTGGATTGCAGCAGTTCTGTGAGGCAGCCTAGTTTGCATATGAGTGCTGCTGCAGCTTCCCGAGACATCACCTTGTTTCACGCTATGGATACATTGTATAGACACAGCTATGATTTGAGCAGTGCCATTAGTGTCTTAGTACCACTCGGAGGACCTGTTTTATGCAGAGATGAAATGGAGGAATGGTCAGCCTCTGAAGCTAGCTTATTTGAAGAGGCACTGGAAAAATATGGCAAAGACTTCAATGACATACGGCAAGATTTTCTTCCTTGGAAATCATTGACTAGCATCATTGAATATTATTACATGTGGAAAACTACTGACAGATATGTGCAACAGAAACGTCTAAAAGCAGCAGAAGCTGAGAGTAAACTGAAACAAGTATATATCCCAACCTACAAACCAAATCCCAACCAAATATCCACTAGTAATGGGAAGCCTGGTGCTGTGAATGGAGCTGTGGGGACCACGTTCCAGCCTCAGAATCCTCTCTTAGGGAGAGCCTGTGAGAGCTGCTATGCTACACAGTCTCACCAGTGGTATTCTTGGGGCCCACCTAATATGCAGTGTAGATTATGTGCAATTTGTTGGCTTTATTGGAAAAAATATGGAGGCTTGAAAATGCCCACCCAGTCAGAAGAAGAGAAGTTATCTCCTAGCCCAACTACAGAGGACCCTCGTGTTAGAAGTCACGTGTCCCGCCAGGCCATGCAGGGAATGCCAGTCCGAAACACTGGGAGTCCAAAGTCTGCAGTGAAGACCCGCCAAGCTTTCTTCCTTCATACTACATATTTCACAAAATTTGCTCGTCAGGTCTGCAAAAATACCCTCCGGCTGCGGCAGGCAGCAAGACGGCCGTTTGTTGCTATTAATTATGCTGCCATTAGGGCAGAATGTAAGATGCTTTTAAATTCTTAACCTTATATGTTGTGCTTCTGACCATTTTCTCTTTTCCTCTCTTTCCTTTTTTTTTTGTTTGTTTGTTTGCAATAAACATAAGTTCTTGTGTACAGCCTTTTATTTGGTTTATTTTTTAACATTGTTTTTGTGTGCTGCCATTTGTATCATGCCAACCTGGAAAAAAAAAATCAAAACATTGAAACTTCTGTACTCTTTACCAGAGAGTAGTGCTTAGCAAAAGATTGGTGGGAGGTGATCCTATTCCATGGGGTTTTGTGATGGAATTGCCTGCAGAGCCCTTATTGAAGCACTTTTACCTTTTAGGTAGTGCCACAATGTAACCCCTAAGGATGCTGTTATAATGAGACTCCATAATCGAGACAGTACAGTCCAGTCTTACATGGATTCATTAGGTTTAAATAAAATTTGCCAATTTACACTAA	0.621524	9.53353	8.58811	6.72122	10.4822	11.6353	8.01688	8.1758	7.15006	9.77336	8.59225	8.52394	7.54109
ENST00000406957	ENSG00000082898	XPO1	XPO1-203	coding	GGAGAAGCGGCTGCAGCGGCCGCGGCAGGAGCAGCGGGAGCTACAGCATCAGCAAGAGCAACAGTAGCTACAGCCCCGGCGGCGGTGCCTGTTCCAGTCTTTGCTGCTGCAGAAGGAGCAGTTGGTTCAATCTCTGGTAATCTATGCCAGCAATTATGACAATGTTAGCAGACCATGCAGCTCGTCAGCTGCTTGATTTCAGCCAAAAACTGGATATCAACTTATTAGATAATGTGGTGAATTGCTTATACCATGGAGAAGGAGCCCAGCAAAGAATGGCTCAAGAAGTACTGACACATTTAAAGGAGCATCCTGATGCTTGGACAAGAGTCGACACAATTTTGGAATTTTCTCAGAATATGAATACGAAATACTATGGACTACAAATTTTGGAAAATGTGATAAAAACAAGGTGGAAGATTCTTCCAAGGAACCAGTGCGAAGGAATAAAAAAATACGTTGTTGGCCTCATTATCAAGACGTCATCTGACCCAACTTGTGTAGAGAAAGAAAAGGTGTATATCGGAAAATTAAATATGATCCTTGTTCAGATACTGAAACAAGAATGGCCCAAACATTGGCCAACTTTTATCAGTGATATTGTTGGAGCAAGTAGGACCAGCGAAAGTCTCTGTCAAAATAATATGGTGATTCTTAAACTCTTGAGTGAAGAAGTATTTGATTTCTCTAGTGGACAGATAACCCAAGTCAAATCTAAGCATTTAAAAGACAGCATGTGCAATGAATTCTCACAGATATTTCAACTGTGTCAGTTTGTAATGGAAAATTCTCAAAATGCTCCACTTGTACATGCAACCTTGGAAACATTGCTCAGATTTCTGAACTGGATTCCCCTGGGATATATTTTTGAGACCAAATTAATCAGCACATTGATTTATAAGTTCCTGAATGTTCCAATGTTTCGAAATGTCTCTCTGAAGTGCCTCACTGAGATTGCTGGTGTGAGTGTAAGCCAATATGAAGAACAATTTGTAACACTATTTACTCTGACAATGATGCAACTAAAGCAGATGCTTCCTTTAAATACCAATATTCGACTTGCGTACTCAAATGGAAAAGATGATGAACAGAACTTCATTCAAAATCTCAGTTTGTTTCTCTGCACCTTTCTTAAGGAACATGATCAACTTATAGAAAAAAGATTAAATCTCAGGGAAACTCTTATGGAGGCCCTTCATTATATGTTGTTGGTATCTGAAGTAGAAGAAACTGAAATCTTTAAAATTTGTCTTGAATACTGGAATCATTTGGCTGCTGAACTCTATAGAGAGAGTCCATTCTCTACATCTGCCTCTCCGTTGCTTTCTGGAAGTCAACATTTTGATGTTCCTCCCAGGAGACAGCTATATTTGCCCATGTTATTCAAGGTCCGTTTATTAATGGTTAGTCGAATGGCTAAACCAGAGGAAGTATTGGTTGTAGAGAATGATCAAGGAGAAGTTGTGAGAGAATTCATGAAGGATACAGATTCCATAAATTTGTATAAGAATATGAGGGAAACATTGGTTTATCTTACTCATCTGGATTATGTAGATACAGAAAGAATAATGACAGAGAAGCTTCACAATCAAGTGAATGGTACAGAGTGGTCATGGAAAAATTTGAATACATTGTGTTGGGCAATAGGCTCCATTAGTGGAGCAATGCATGAAGAGGACGAAAAACGATTTCTTGTTACTGTTATAAAGGATCTATTAGGATTATGTGAACAGAAAAGAGGCAAAGATAATAAAGCTATTATTGCATCAAATATCATGTACATAGTAGGTCAATACCCACGTTTTTTGAGAGCTCACTGGAAATTTCTGAAGACTGTAGTTAACAAGCTGTTCGAATTCATGCATGAGACCCATGATGGAGTCCAGGATATGGCTTGTGATACTTTCATTAAAATAGCCCAAAAATGCCGCAGGCATTTCGTTCAGGTTCAGGTTGGAGAAGTGATGCCATTTATTGATGAAATTTTGAACAACATTAACACTATTATTTGTGATCTTCAGCCTCAACAGGTTCATACGTTTTATGAAGCTGTGGGGTACATGATTGGTGCACAAACAGATCAAACAGTACAAGAACACTTGATAGAAAAGTACATGTTACTCCCTAATCAAGTGTGGGATAGTATAATCCAGCAGGCAACCAAAAATGTGGATATACTGAAAGATCCTGAAACAGTCAAGCAGCTTGGTAGCATTTTGAAAACAAATGTGAGAGCCTGCAAAGCTGTTGGACACCCCTTTGTAATTCAGCTTGGAAGAATTTATTTAGATATGCTTAATGTATACAAGTGCCTCAGTGAAAATATTTCTGCAGCTATCCAAGCTAATGGTGAAATGGTTACAAAGCAACCATTGATTAGAAGTATGCGAACTGTAAAAAGGGAAACTTTAAAGTTAATATCTGGTTGGGTGAGCCGATCCAATGATCCACAGATGGTCGCTGAAAATTTTGTTCCCCCTCTGTTGGATGCAGTTCTCATTGATTATCAGAGAAATGTCCCAGCTGCTAGAGAACCAGAAGTGCTTAGTACTATGGCCATAATTGTCAACAAGTTAGGGGGACATATAACAGCTGAAATACCTCAAATATTTGATGCTGTTTTTGAATGCACATTGAATATGATAAATAAGGACTTTGAAGAATATCCTGAACATAGAACGAACTTTTTCTTACTACTTCAGGCTGTCAATTCTCATTGTTTCCCAGCATTCCTTGCTATTCCACCTACACAGTTTAAACTTGTTTTGGATTCCATCATTTGGGCTTTCAAACATACTATGAGGAATGTCGCAGATACGGGCTTACAGATACTTTTTACACTCTTACAAAATGTTGCACAAGAAGAAGCTGCAGCTCAGAGTTTTTATCAAACTTATTTTTGTGATATTCTCCAGCATATCTTTTCTGTTGTGACAGACACTTCACATACTGCTGGTTTAACAATGCATGCATCAATTCTTGCATATATGTTTAATTTGGTTGAAGAAGGAAAAATAAGTACATCATTAAATCCTGGAAATCCAGTTAACAACCAAATCTTTCTTCAGGAATATGTGGCTAATCTCCTTAAGTCGGCCTTCCCTCACCTACAAGATGCTCAAGTAAAGCTCTTTGTGACAGGGCTTTTCAGCTTAAATCAAGATATTCCTGCTTTCAAGGAACATTTAAGAGATTTCCTAGTTCAAATAAAGGAATTTGCAGGTGAAGACACTTCTGATTTGTTTTTGGAAGAGAGAGAAATAGCCCTACGGCAGGCTGATGAAGAGAAACATAAACGTCAAATGTCTGTCCCTGGCATCTTTAATCCACATGAGATTCCAGAAGAAATGTGTGATTAAAATCCAAATTCATGCTGTTTTTTTTCTCTGCAACTCGTTAGCAGAGGAAAACAGCATGTGGGTATTTGTCGACCAAAATGATGCCAATTTGTAAATTAAAATGTCACCTAGTGGCCCTTT	0.699086	0	0	0	0	0	0	0	0	0.194389	9.02469	11.6207	0
ENST00000406969	ENSG00000099917	MED15	MED15-204	coding	GACTGAGGCGGCGGCGGTGGCGGCCAAGCGGGATACGGGCGGCGGGAGCTGGGGAACAGGCATGGACGTTTCCGGGCAAGAGACCGACTGGCGGAGCACCGCCTTCCGGCAGAAGCTGCGAGGATGCCATGAGGAAAGCTGGTGTGGCACACAGTAAATCCAGCAAGGATATGGAGAGCCATGTTTTCCTGAAGGCCAAGACCCGGGACGAATACCTTTCTCTCGTGGCCAGGCTCATTATCCATTTTCGAGACATTCATAACAAGAAATCTCAAGCTTCCGTCAGTGATCCTATGAATGCACTCCAGAGCCTGACTGGCGGACCTGCTGCGGGAGCCGCTGGAATTGGCATGCCTCCTCGGGGCCCGGGACAGTCTCTGGGCGGGATGGGTAGCCTTGGTGCCATGGGACAGCCAATGTCTCTCTCAGGGCAGCCGCCTCCTGGGACCTCGGGGATGGCCCCTCACAGCATGGCTGTCGTGTCTACGGCAACTCCACAGACCCAGCTGCAGCTCCAGCAGGTGGCGCTGCAGCAGCAGCAGCAACAGCAGCAGTTCCAGCAGCAGCAGCAGGCGGCGCTACAGCAGCAGCAGCAGCAGCAGCAACAGCAGCAGTTCCAGGCTCAGCAGAGTGCCATGCAGCAGCAGTTCCAAGCAGTAGTGCAGCAGCAGCAGCAGCTCCAGCAGCAGCAGCAGCAGCAGCAGCATCTAATTAAATTGCATCATCAAAATCAGCAACAGATACAGCAGCAGCAACAGCAGCTGCAGCGAATAGCACAGCTGCAGCTCCAACAACAGCAACAGCAGCAGCAGCAGCAGCAGCAGCAGCAGCAGCAGGCTTTGCAGGCCCAGCCACCAATTCAGCAGCCACCGATGCAGCAGCCACAGCCTCCGCCCTCCCAGGCTCTGCCCCAGCAGCTGCAGCAGATGCATCACACACAGCACCACCAGCCGCCACCACAGCCCCAGCAGCCTCCAGTTGCTCAGAACCAACCATCACAACTCCCGCCACAGTCGCAGACCCAGCCTTTGGTGTCACAGGCGCAAGCTCTCCCTGGACAAATGTTGTATACCCAACCACCACTGAAATTTGTCCGAGCTCCGATGGTGGTGCAGCAGCCCCCAGTGCAGCCCCAGGTGCAGCAGCAGCAGACAGCAGTACAGACAGCTCAGGCTGCCCAGATGGTGGCTCCCGGAGTCCAGGTCAGCCAGAGCAGCCTCCCCATGCTGTCCTCGCCGTCACCGGGCCAGCAGGTGCAGACCCCGCAGTCGATGCCCCCTCCCCCCCAGCCGTCCCCGCAGCCCGGCCAGCCCAGCTCACAGCCCAACTCCAACGTCAGCTCTGGCCCTGCCCCATCTCCCAGTAGCTTCCTGCCCAGCCCCTCACCGCAGCCCTCCCAGAGCCCAGTGACGGCGCGGACCCCACAGAACTTCAGTGTCCCCTCACCTGGACCTTTAAACACACCTGTGAACCCCAGCTCTGTCATGAGCCCAGCTGGCTCCAGCCAGGCTGAGGAGCAGCAGTACCTGGACAAGCTGAAGCAGCTGTCGAAGTACATCGAGCCCCTGCGCCGCATGATCAACAAGATCGACAAGAACGAAGACAGAAAAAAGGACCTGAGTAAGATGAAGAGCCTTCTGGACATTCTGACAGACCCCTCGAAGCGGTGTCCCCTGAAGACCTTGCAAAAGTGTGAGATCGCCCTGGAGAAACTCAAGAATGACATGGCGGTGCCCACTCCCCCACCGCCCCCGGTGCCACCGACCAAACAGCAGTACCTATGCCAGCCGCTCCTGGATGCCGTCCTGGCCAACATCCGCTCACCTGTCTTCAACCATTCCCTGTACCGCACATTCGTTCCAGCCATGACCGCCATTCACGGCCCACCCATCACGGCCCCAGTGGTGTGCACCCGGAAGCGCAGGCTTGAGGATGATGAGCGGCAGAGCATCCCCAGTGTGCTCCAGGGTGAGGTGGCCAGGCTGGACCCCAAGTTCCTGGTAAACCTGGACCCTTCTCACTGCAGCAACAATGGCACTGTCCACCTGATCTGCAAGCTGGATGACAAGGACCTCCCAAGTGTGCCACCACTGGAGCTCAGTGTGCCCGCTGACTATCCTGCCCAAAGCCCGCTGTGGATAGACCGGCAGTGGCAGTACGACGCCAACCCCTTCCTCCAGTCGGTGCACCGCTGCATGACCTCCAGGCTGCTGCAGCTCCCGGACAAGCACTCGGTCACCGCCTTGCTCAACACCTGGGCCCAGAGCGTCCACCAGGCCTGCCTCTCAGCCGCCTAGCCAAGACTGCAGGGATGGCCCGCAGCCTCATCGGGGCCAAGGACACACGCCTCCTGTCAGACACTTCTAGGTGTTGGCTTCCTTAGAGAGCCTGGGGTTAGGTTAGCTTTCCTGCTTTTATCTTCTGCCTTGGGGACCTGCCAAACGAAATCCCACACCTGTACAGAACTGGGATAGGCGCAGTGGAGCGGGTTGCTTGGGGGGCGTTGGCCGACTTCTTAGAGAAGGCCCTCCATGTGACTTCCTCCCAGGAGCCAGATGCGATCCTCAGGCTGCTCTCACCGTGGCCTGTCCACGGTCCAGGTCCATCTCAGCAGCGTGAGGGTGCACTCAGGGTGTTGTTAGAGCGTCTCGTGTGTGCTAGACGCACCCCTACTCGTTCCTATAGAACACAGAGGACATAGGAAACCCTTAAAACACACATGGGATTCTCTGGTCACAGTTTTGGGTTCAGGCTATGCTGCTTTGGGCAGGTGGAGCACCCCCCGAGGAAGCCTGCAAGTCCAGGGCACAGGCTGCCTTTTGGAGGGAGGGCTGGCCCATAGGTGCTGCTGGCTCCCCGCCACCAGCTGGGCCTCAGCCCTCACGGCATTCCTGCTGAGCACCGTGGGGCACCCAGGGAGCAGGGGCGTCAGGGATCCTGCTGCCGGCACCCCTGTGCCGCTGGCATGAGGGCCGTGTCCCCACTGTGAAGGATGAAGAGCAAGGCCCTCAGGACCCGTGTCCTCAGAGCACCACACACTGAGCACCCAGAGACAGCGGGCCTGGCAGCGGGCCGGGCCATGCAGGGAGCGCCTCCCTATGTTGCCTGCCACTCTGGGCACCGGCCAGCACCCTCTGGTGAGAAGAGGTCCCCCCTTTTTATGTGCACTACCCCACCATCTGTGATTATAATAAATTTATTATTCCTGTG	0.662994	0	0	0	0	0	0	0	0	0	0	0	0
ENST00000406974	ENSG00000167130	DOLPP1	DOLPP1-203	coding	GAAGCCCGGTCTCCGGGTAAGATGGCAGCGGACGGACAGTGCTCGCTCCCCGCTTCATGGCGGCCGGTGACCCTCACCCACGTCGAATATCCTGCAGGTGATCTCTCTGGCCACCTCCTTGCCTACCTGAGCCTCAGCCCTGTATTTGTCATCGTCGGTTTCGTGACCCTCATCATATTTAAGCGGGAGCTGCACACGATCTCCTTCCTTGGGGGCCTGGCACTGAACGAGGGGGTCAACTGGCTGATCAAAAACGTCATCCAGGAGCCACGGCCCTGTGGAGGCCCCCACACAGCAGTGGGCACCAAGTACGGGATGCCCTCCAGCCATTCCCAGTTTATGTGGTTCTTCTCCGTCTATTCCTTCCTTTTCCTGTATTTAAGAATGCACCAAACAAACAACGCCAGGTTCCTGGACTTGCTGTGGAGGCACGTGCTCTCCCTGGGACTCCTCGCTGTGGCCTTCCTAGTCTCCTACAGCAGGCCTGTCTCCGAGTTCTTCCTAATCCGAGACACAAGCCTCATTCCCAACGTACTCTGGTTTGAGTACACGGTAACCCGGGCAGAAGCCAGGAACAGACAACGCAAGCTGGGGACGAAACTGCAGTGACCAGTGGGTGTGGCTGGGTCCAGCCTCCAGATCTGGCCCGCACGATGCCTTGCAGGATGGACAGGATGACAGACAGGGACGAAGCAGAGACCTCTACAGACCCAAGTCACCAAGTGGAGCCTTTTTTTTTCTTATTTTAATTTTAATGAACAAGGTGGACCAAAGGGCTGAACCAGCCCCTCAACCAGGACCCTGGGGGGCCTGCTGCCTGGGGGCCGTGGCCAGAGACCCTCGCTGTGCTGCTGCCAGCCCCTGGCTGGGCAGAAAGTGCCCTCGGCATGGGCACCTGGGTGTGGGGTGGAGGAGGAGGGCTCGCGCCTCTGGTCTCGGGGCCAGGAATTCCAGGTGGCGTGAGAAGTACACACTATTTATTTTTTGGTTTTGTCAGAGGCAGGCAGGATTTTGGAGCTGGAAGAATCTGCTCTCCGGTGGCTGCCCTGTGAACAGAGGGCTCCCGGTCAGCTTCCCAGGCCCTTCGCCCTATGCCCAGAGGGCAGACTGCCTCTCCCTGGGCCGGGGTGGCCTGGGTGCCAGGAGGAGGGGAGCATACCCCACACCCTCCCTGCCACCGTTGCCGTTCCAGAACCTCGGTCAGTGTTTCCCTGTCTGGGGGCAGGGCCCAGAGCGAGCACGCGTCTGGCGGCTGCTGTCGTTGTGTTCTACCCCGTACTGACCCAACACCACAAGGGCTTTCTCTGGTCCCCTGTCCCTAAGACAATAATCGCTTTCTGACAAAGGAGCCTGCACATTTGGGTGAGCAGACCCAAGCTGTTTACAGCTCTTTCTTGTCCTGCCATCCAGTAGCAGTTAGTCTTCATCCCCACGTGAACAAAATGGGAAGGAGCCGTGAGGAGAGGAGTGAGGCAACAGGCACCCGAAGTCCCTCGTCCTTCCCTCTGTGTGCTCTGAATATGTCCTTGTCCTTCCTGACCCATCTCTGACCAGCTGGGAACCTGCTTGGGGTCCCCCTCAAACCTGTGTCTGGGGTGTGGGCTCACAGATCCCTATCAGCCTGGTTCGTGGGAGGGCTCTTCCTAAAGGGACCCCCATCTCTAAGTCACTCTGAAAGGGAGTTGTGGAGAGGAGACGCCTCCAGACTCTCAGAAGTTTTGAGGACTGAACTGGGTCACTCGGGATCTGTGTTCGAATCCTCCCCACCCCTTTCTTTGTGGAGTTTCCTAACCTGCTGCTGAAGCACAATGTTTTGGTGCTTTCTTTTCTCATTTGTTAAAGGCAGTGTCCAAAAGCCATTCCAGATGCCAAGACCAGGGGCTTATTTCTAGGGAAGGTAGGTCGGTTTCCATGTTTCCCTCCCGTTATTTTTATTTTTTACTTTTTGCCTGAGACAAGCCGAGTATGAGGTGGTTTGATTTAAGAAAAATCAATGAAATTGTTTACTACTGTTTTAAAATAAAACCGTAAACTCTG	0.3	13.3224	12.9973	13.0487	13.4653	12.5778	12.3769	13.9889	10.724	6.4417	1.53927	4.19705	6.15916
ENST00000407004	ENSG00000129351	ILF3	ILF3-202	coding	CGCTCGCCCCCGGTCCGGACTCCTCCTCCTCCTCTTCTCGCCATTGCAGTTGGACCCAGCAGCCCGGCGCGCACCGCGTGGCTTTTGGGGGCAGACCCCGGCGGGCTGTGGCAGGAGGGCGGCGGCGGCGGCTGCGGTCGAAGAAGGGGACGCCGACAAGAGTTGAAGTATTGATAACACCAAGGAACTCTATCACAATTTGAAAAGATAAGCAAAAGTTTGATTTCCAGACACTACAGAAGAAGTAAAAATGCGTCCAATGCGAATTTTTGTGAATGATGACCGCCATGTGATGGCAAAGCATTCTTCCGTTTATCCAACACAAGAGGAGCTGGAGGCAGTCCAGAACATGGTGTCCCACACGGAGCGGGCGCTCAAAGCTGTGTCCGACTGGATAGACGAGCAGGAAAAGGGTAGCAGCGAGCAGGCAGAGTCCGATAACATGGATGTGCCCCCAGAGGACGACAGTAAAGAAGGGGCTGGGGAACAGAAGACGGAGCACATGACCAGAACCCTGCGGGGAGTGATGCGGGTGGGCCTGGTGGCAAAGGGCCTCCTACTCAAGGGGGACTTGGATCTGGAGCTGGTGCTGCTGTGTAAGGAGAAGCCCACAACCGCCCTCCTGGACAAGGTGGCCGACAACCTGGCCATCCAGCTTGCTGCTGTAACAGAAGACAAGTACGAAATACTGCAATCTGTCGACGATGCTGCGATTGTGATAAAAAACACAAAAGAGCCTCCATTGTCCCTGACCATCCACCTGACATCCCCTGTTGTCAGAGAAGAAATGGAGAAAGTATTAGCTGGAGAAACGCTATCAGTCAACGACCCCCCGGACGTTCTGGACAGGCAGAAATGCCTTGCTGCCTTGGCGTCCCTCCGACACGCCAAGTGGTTCCAGGCCAGAGCCAACGGGCTGAAGTCTTGTGTCATTGTGATCCGGGTCTTGAGGGACCTGTGCACTCGCGTGCCCACCTGGGGTCCCCTCCGAGGCTGGCCTCTCGAGCTCCTGTGTGAGAAATCCATTGGCACGGCCAACAGACCGATGGGTGCTGGCGAGGCCCTGCGGAGAGTGCTGGAGTGCCTGGCGTCGGGCATCGTGATGCCAGATGGTTCTGGCATTTATGACCCTTGTGAAAAAGAAGCCACTGATGCTATTGGGCATCTAGACAGACAGCAACGGGAAGATATCACACAGAGTGCGCAGCACGCACTGCGGCTCGCTGCCTTCGGCCAGCTCCATAAAGTCCTAGGCATGGACCCTCTGCCTTCCAAGATGCCCAAGAAACCAAAGAATGAAAACCCAGTGGACTACACCGTTCAGATCCCACCAAGCACCACCTATGCCATTACGCCCATGAAACGCCCAATGGAGGAGGACGGGGAGGAGAAGTCGCCCAGCAAAAAGAAGAAGAAGATTCAGAAGAAAGAGGAGAAGGCAGAGCCCCCCCAGGCTATGAATGCCCTGATGCGGTTGAACCAGCTGAAGCCAGGGCTGCAGTACAAGCTGGTGTCCCAGACTGGGCCCGTCCATGCCCCCATCTTTACCATGTCTGTGGAGGTTGATGGCAATTCATTCGAGGCCTCTGGGCCCTCCAAAAAGACGGCCAAGCTGCACGTGGCCGTTAAGGTGTTACAGGACATGGGCTTGCCGACGGGTGCTGAAGGCAGGGACTCGAGCAAGGGGGAGGACTCGGCTGAGGAGACCGAGGCGAAGCCAGCAGTGGTGGCCCCTGCCCCAGTGGTAGAAGCTGTCTCCACCCCTAGTGCGGCCTTTCCCTCAGATGCCACTGCCGAGAACGTAAAACAGCAGGGGCCGATCCTGACAAAGCACGGCAAGAACCCAGTCATGGAGCTGAACGAGAAGAGGCGTGGGCTCAAGTACGAGCTCATCTCCGAGACCGGGGGCAGCCACGACAAGCGCTTCGTCATGGAGGTCGAAGTGGATGGACAGAAGTTCCAAGGTGCTGGTTCCAACAAAAAGGTGGCGAAGGCCTACGCTGCTCTTGCTGCCCTAGAAAAGCTTTTCCCTGACACCCCTCTCGCCCTTGATGCCAACAAAAAGAAGAGAGCCCCAGTACCCGTCAGAGGGGGACCGAAATTTGCTGCTAAGCCACATAACCCTGGCTTCGGCATGGGAGGCCCCATGCACAACGAAGTGCCCCCACCCCCCAACCTTCGAGGGCGGGGAAGAGGCGGGAGCATCCGGGGACGAGGGCGCGGGCGAGGATTTGGTGGCGCCAACCATGGAGGCTACATGAATGCCGGTGCTGGGTATGGAAGCTATGGGTACGGAGGCAACTCGGCGACAGCAGGCTACAGTGACTTTTTCACAGACTGCTACGGCTATCATGATTTTGGGTCTTCCTAGAGCGTCTAAAAGTATTGCACACAAAATCAACTTTTTACTCCAATTTCCTCCAACTCCAAAACCCAAAGTGTCCGTGCTGTGTCCCTGTGCTTCACTGGGTTTCTCAACCGTGGCTTTTCACCGCAGCTTGTCTGAAACTCTTAGCCTGCAGAATTTAAGACAATGGCAGTTTTTATCGTGATTTGCCTTTGAACTTGGTCCTATTGAAGTTCACAATAAGTGGAAAACAATTTTTTCAGAGAATGTATTTTTGTGCAGAATTGCACAGAATTCTAGAGACAGCGTTGTTCGGCATCAAGGCAAAAGCCCACCTTTGCTTTTTATGGAAAGCATTACTTTATTTAAAGAGACAGACAATGACGCATTTTAATCTACCTTTGTCTTAATTTACAGCAGGTTTTGTATGAATTTTTAACCTTTTAACAAACTCCCAAATCTGGTTGATGCCTTTGACAGTGATGAAAACGATTTCACCACATCTGAATCCAGAGAAACCGGCTTTTTTTCTTATTGCGAGCATGTTAAAACGTTGGGAACATGTGGGGAATTGTATATTGCGCTGAATTAACTTCTCCCGCCTCTTGTAATGCTCTGGTGGGTTCTTGTTTGGGAATGCGATATTTTGTGGCTGGTTTAGCTAGAGAGTGAACTCTCAAAGGTATCAAAACTGTGCTTCCATTATTAGTGCAAGAAACAGACAGGCTTTAAGGGGTAGATGACGTGAAATTTTGCAAGTCTTAATTACAGCTGCAGATGCATGGGATTCTGGATTTTTTTGTTGCTTTTTAGTTTAATGGGACTTTAAAAGTAATTGAGGAGAAAGAACCGTGATGTTCCCTGTTTCTCCAGTAAAGGACTGGCTTTTGCTTGGGCAGAGGTGGTGCTGCTGGGTGTGCAGCTGCCACAGACTCCAAAGGCGTAGAAGTTTGTGCCAACACACGGAGTCATTCTGGCTCTCTGCTGAGGCCCCTGTTTTCTGGCAGGTGCCCTCCTTGGAAACTGGTTTTGGCTCTGATCAGCGGTTCTTTTTGCAGCAAAGCCTGCATCTGTGTTGACTTGCAAGATTTTGCGTTTATTCAGGCAAAAACTGGTCAAAATGGTTACTACATGATTTGTTCCCAGAGGTTTGAAACATTCAGTGAAACTTTTTAAAACTTTGATTGCATGATGTATTTTTTTTTTAGAAAGTTATTGTTTGAGAATAATGTCTTTTTATACCAGGAAAATAGTTATCCTGAATGACGTTGAAAACTCCCCCTCCCCTTTATTTTTTTTTAATCAATACATGTGAAAGTAACAA	0.493017	0	0	0	0	0	0	0	0	0	0	0	0
ENST00000407193	ENSG00000164587	RPS14	RPS14-203	coding	CTCTCTTTCCGGTGTGGAGTCTGGAGACGACGTGCAGAAATGGCACCTCGAAAGGGGAAGGAAAAGAAGGAAGAACAGGTCATCAGCCTCGGACCTCAGGTGGCTGAAGGAGAGAATGTATTTGGTGTCTGCCATATCTTTGCATCCTTCAATGACACTTTTGTCCATGTCACTGATCTTTCTGGCAAGGAAACCATCTGCCGTGTGACTGGTGGGATGAAGGTAAAGGCAGACCGAGATGAATCCTCACCATATGCTGCTATGTTGGCTGCCCAGGATGTGGCCCAGAGGTGCAAGGAGCTGGGTATCACCGCCCTACACATCAAACTCCGGGCCACAGGAGGAAATAGGACCAAGACCCCTGGACCTGGGGCCCAGTCGGCCCTCAGAGCCCTTGCCCGCTCGGGTATGAAGATCGGGCGGATTGAGGATGTCACCCCCATCCCCTCTGACAGCACTCGCAGGAAGGGGGGTCGCCGTGGTCGCCGTCTGTGAACAAGATTCCTCAAAATATTTTCTGTTAATAAATTGCCTTCATGTAAACTGTTTCAACTCCAGCCTTCTCTCCTTCATCAGGGGCTACTCAGGCATTTGATTTCTTCCTCCTATTTGGCTTCTTGGGAGAAAGGAGCCTGAGGAGAGCTGAGATCCTGGTGCTGCATTTGGGGTCTTTTCCATGCTACTTGCGGCATTAAGTTGCCTTGGTCATCTAAAGCAGACCAAGGCGTTGGAGACCTCGTTTTGAGTGGAGATGCTGGTTCTAAATATGGACCAATTCTTAAAGAGCCAGAGTGGGAACTGTTGATCCAAGTGTAGCCTGAAGCGAAAGAGGAGCCTTCCAGACCCATGCCATATATAAACACACGTGGGTGTGCATTCTCCCCCCACACCTTCTGTGCAAAGCTGGGAGCTCACTCCACTGCGTCTTGCTTTTTTTCACTTGGCAGATCTTGGAGATTGTTCCACATCAGTACATAAAGTACATAAAGATTGTCACCCCACAAATACACACCAAGTCCTATTTTCATCAGCGATAAAAAAGAAAAGTTCTTGCTTTCCGGAAGCTTGCATGCGGCTCTGAGTACCCAGTGACACCAGATGGTACTCAGCGTTTTGCAAGGGATTACCACAAGGCCCCGTGATGGTGCCTGCCATGGTTAGGACAGGCTGGTGGCTGGGTAGGGTTAGTGAGACCCAGTGGAGAGGATGCTGTGTGTCACAGGCTGGAGAGGTGAGACCATTGAGGTAGTCAGTTGTAGAGGAAAGAAACCAGCAAGAGGGGAAAATCTGTTGGGATGCTGCTTTTAGCCTTTGATGGCGTGTTCCAGGCAGAGGGAATAAGCAAATAAATGGGTCCTGAGACAAGGGGTTACTGTGATGAGGCGGCGTTGGTTACATGCCAAACCTTGCTAGGGATTTTAATAACAACATTGAATCTTAACCTGATGAAATAACAGTACTCCTGGGGAGGCGGGAGGGATAGCATTAGGAGATATACCTAATGCTAAATGACGAGTTAATGGGTGCAGCACACCAACATGGCACATGTATACATATGTAACAAACCTGCACGTTGTGCACATGTACCCTAAAACTTAAAGTATAATAAAAAAAAAAAGCTTGCAAAAAAAATATAACAGTACTCCTTAAATTGTTAAAAGTCATGAAAGTCAAGGACAGGAGATTAAGGAGGCGTGAAAACTAAATGCCCATTGTGGTATCCTGGATTGGATTCTGGAACCAGAATAGGGTATTAGTATAAAAACTAGTGAAATAGGATAAAGGCAGGGCACAGTGGTTCACGCCTATAATCCCAACACTTTGGGAAGCCGAGACAGGAGGACGGATTGAGCCCAGGAGTTTGAGACCAGCCTGGGCAACACAGGGAGACCCCGTCTCTACAAAAAATAAAAAATTAGCTGGGCATGGTGGCACACGTCTGTACTGCCAGCTACTTGGGAGGCTGAGGTGGGAGAATTGCCTGAGCCTGGGAAGTGGAGGCCGCAGTGAGCTGTGATTGCATCACTACATTCAGCCTGGGTCACAGAGCAAGATCCTATCTCAAAAACTAAATAAGTAAATAATAAATTAAAAAATATGAATAAAGTCTGGAGTTAAAGTCTGGAATAAAGCTAGTAGTAATGTA	0.230183	515.387	509.804	388.921	647.512	653.392	612.694	649.23	471.379	630.673	306.755	315.186	246.357
ENST00000407270	ENSG00000057935	MTA3	MTA3-205	coding	CCCACTCGGCCTTGCTAGCCTGGCGCTGGGGGCGGGCACCAGCCCCCACCCCTCGGCGTACCATCCCCTTTACTTCCCCCACCCCCTGTCCCCTCCCTTCCCTCCCTTCCCCCCCGTGGCGAGGCAGCAGCGACGGCGGCGGCGGCAGCGGCGGTCGCGGCTGAGGCTGAGGAGGAGGCGGCGGCGGCGGGCGGGGCTCGGCTCGGGCTCCGCGGGCGGGCGGGCGGACATGGCGGCCAACATGTACCGGGTCGGAGATTATGTCTACTTTGAGAATTCCTCCAGCAACCCATACCTAATAAGAAGGATAGAAGAACTCAACAAGACTGCAAGTGGCAACGTGGAAGCAAAAGTAGTATGCTTTTATAGACGACGTGATATTTCCAACACACTTATAATGCTCGCAGATAAGCATGCTAAAGAAATTGAGGAAGAATCTGAAACAACAGTTGAGGCTGACTTGACCGATAAGCAGAAACATCAGTTGAAACATAGGGAACTCTTTTTGTCACGCCAGTATGAATCTCTGCCCGCAACACATATCAGGGGAAAGTGCAGTGTTGCCCTTCTGAATGAGACAGAATCAGTATTGTCATATCTTGATAAGGAGGATACCTTCTTCTACTCATTGGTCTATGACCCCTCATTGAAAACACTATTAGCTGACAAAGGTGAAATCAGAGTGGGACCTAGATATCAAGCAGACATTCCAGAAATGCTGTTAGAAGGAGAATCAGATGAGAGGGAACAATCAAAATTGGAAGTTAAAGTTTGGGATCCAAATAGCCCACTTACGGATCGACAGATTGACCAGTTTTTAGTTGTAGCACGTGCTGTTGGGACATTCGCCAGAGCCCTGGATTGCAGCAGTTCTGTGAGGCAGCCTAGTTTGCATATGAGTGCTGCTGCAGCTTCCCGAGACATCACCTTGTTTCACGCTATGGATACATTGTATAGACACAGCTATGATTTGAGCAGTGCCATTAGTGTCTTAGTACCACTCGGAGGACCTGTTTTATGCAGAGATGAAATGGAGGAATGGTCAGCCTCTGAAGCTAGCTTATTTGAAGAGGCACTGGAAAAATATGGCAAAGACTTCAATGACATACGGCAAGATTTTCTTCCTTGGAAATCATTGACTAGCATCATTGAATATTATTACATGTGGAAAACTACTGACAGATATGTGCAACAGAAACGTCTAAAAGCAGCAGAAGCTGAGAGTAAACTGAAACAAGTATATATCCCAACCTACAGCAAACCAAATCCCAACCAAATATCCACTAGTAATGGGAAGCCTGGTGCTGTGAATGGAGCTGTGGGGACCACGTTCCAGCCTCAGAATCCTCTCTTAGGGAGAGCCTGTGAGAGCTGCTATGCTACACAGTCTCACCAGTGGTATTCTTGGGGCCCACCTAATATGCAGTGTAGATTATGTGCAATTTGTTGGCTTTATTGGAAAAAATATGGAGGCTTGAAAATGCCCACCCAGTCAGAAGAAGAGAAGTTATCTCCTAGCCCAACTACAGAGGACCCTCGTGTTAGAAGTCACGTGTCCCGCCAGGCCATGCAGGGAATGCCAGTCCGAAACACTGGGAGTCCAAAGTCTGCAGTGAAGACCCGCCAAGCTTTCTTCCTTCATACTACATATTTCACAAAATTTGCTCGTCAGGTCTGCAAAAATACCCTCCGGCTGCGGCAGGCAGCAAGACGGCCGTTTGTTGCTATTAATTATGCTGCCATTAGGGCAGAATGTAAGATGCTTTTAAATTCTTAACCTTATATGTTGTGCTTCTGACCATTTTCTCTTTTCCTCTCTTTCCTTTTTTTTTTGTTTGTTTGTTTGCAATAAACATAAGTTCTTGTGTACAGCCTTTTATTTGGTTTATTTTTTAACATTGTTTTTGTGTGCTGCCATTTGTATCATGCCAACCTGGAAAAAAAAAATCAAAACATTGAAACTTCTGTACTCTTTACCAGAGAGTAGTGCTTAGCAAAAGATTGGTGGGAGGTGATCCTATTCCATGGGGTTTTGTGATGGAATTGCCTGCAGAGCCCTTATTGAAGCACTTTTACCTTTTAGGTAGTGCCACAATGTAACCCCTAAGGATGCTGTTATAATGAGACTCCATAATCGAGACAGTACAGTCCAGTCTTACATGGATTCATTAGGTTTAAATAAAATTTGCCAATTTACACTAA	0.621981	0	0	0	0	0	0.375832	2.36511	0	0	0	0	0
ENST00000407315	ENSG00000176946	THAP4	THAP4-204	coding	ATCTTGCCGTACGGCGCGGACGCCGCGGGCCGGCCCACGTCCCGAGCCGTGTCGCCGCCGCGCTCCCTCCCTCGGGGCGGTCCGCGGGCGGGCGGGCGGCTAGGGCCGGGGCCTGGCTGCGCGGCTGGGCCAAGGCCCGCGATGGTGATCTGCTGTGCGGCCGTGAACTGCTCCAACCGGCAGGGAAAGGGCGAGAAGCGCGCCGTCTCCTTCCACAGGTTCCCCCTAAAGGACTCAAAACGTCTAATCCAATGGTTAAAAGCTGTTCAGAGGGATAACTGGACTCCCACTAAGTATTCATTTCTCTGTAGTGAGCATTTCACCAAAGACAGCTTCTCCAAGAGGCTGGAGGACCAGCATCGCCTGCTGAAGCCCACGGCCGTGCCATCCATCTTCCACCTGACCGAGAAGAAGAGGGGGGCTGGAGGCCATGGCCGCACCCGGAGAAAAGATGCCAGCAAGGCCACAGGGGGTGTGAGGGGACACTCGAGTGCCGCCACCAGCAGAGGAGCTGCAGGTTGGTCACCGTCCTCGAGTGGAAACCCGATGGCCAAGCCAGAGTCCCGCAGGTTGAAGCAAGCTGCTCTGCAAGGTGAAGCCACACCCAGGGCGGCCCAGGAGGCCGCCAGCCAGGAGCAGGCCCAGCAAGCTCTGGAACGGACTCCAGGAGATGGACTGGCCACCATGGTGGCAGGCAGTCAGGGAAAAGCAGAAGCGTCTGCCACAGATGCTGGCGATGAGAGCGCCACTTCCTCCATCGAAGGGGGCGTGACAGATAAGAGTGGCATTTCTATGGATGACTTTACGCCCCCAGGATCTGGGGCGTGCAAATTTATCGGCTCACTTCATTCGTACAGTTTCTCCTCTAAGCACACCCGAGAAAGGCCATCTGTCCCCCGAGAGCCCATTGACCGCAAGAGGCTGAAGAAAGATGTGGAACCAAGCTGCAGTGGGAGCAGCCTGGGACCCGACAAGGGCCTGGCCCAGAGCCCTCCCAGCTCATCACTTACCGCGACACCGCAGAAGCCTTCCCAGAGCCCCTCTGCCCCTCCTGCCGACGTCACCCCAAAGCCAGCCACGGAAGCCGTGCAGAGCGAGCACAGCGACGCCAGCCCCATGTCCATCAACGAGGTCATCCTGTCGGCGTCAGGGGCCTGCAAGCTCATCGACTCACTGCACTCCTACTGCTTCTCCTCCCGGCAGAACAAGAGCCAGGTGTGCTGCCTGCGGGAGCAGGTGGAGAAGAAGAACGGCGAGCTGAAGAGCCTGCGGCAGAGGGTCAGCCGCTCCGACAGCCAGGTGCGGAAGCTACAGGAGAAGCTGGATGAGCTGAGGAGAGTGAGCGTCCCCTATCCAAGTAGCCTGCTGTCGCCCAGCCGCGAGCCCCCCAAGATGAACCCAGTGGTGGAGCCACTGTCCTGGATGCTGGGCACCTGGCTGTCGGACCCACCTGGAGCCGGGACCTACCCCACACTGCAGCCCTTCCAGTACCTGGAGGAGGTTCACATCTCCCACGTGGGCCAGCCCATGCTGAACTTCTCGTTCAACTCCTTCCACCCGGACACGCGCAAGCCGATGCACAGAGAGTGTGGCTTCATTCGCCTCAAGCCCGACACCAACAAGGTGGCCTTTGTCAGCGCCCAGAACACAGGCGTGGTGGAAGTGGAGGAGGGCGAGGTGAACGGGCAGGAGCTGTGCATCGCATCCCACTCCATCGCCAGGATCTCCTTCGCCAAGGAGCCCCACGTAGAGCAGATCACCCGGAAGTTCAGGCTGAATTCTGAAGGCAAACTTGAGCAGACGGTCTCCATGGCAACCACGACACAGCCAATGACTCAGCATCTTCACGTCACCTACAAGAAGGTGACCCCGTAAACCTAGAGCTTCTGGAGCCCTCGGGAGGGCCTGGCTACTGTGCCTCAACGGTTCGGCTCCTCAACAGACAGTCCCTGCGGCAGAAGTGGGTGTGGCCGTGAGCCTCTGCAGGCTCAAGAGTGTTGTCCAGATGTTTCTGTACTGGCATAGAAAAACCAAATAAAAGGCCTTTATTTTTATGGCTGAGGATTTTGAATATTA	0.724874	51.0822	52.4018	47.746	54.5035	45.6611	50.1746	73.4399	47.3096	48.7259	41.0883	47.7428	42.2152
ENST00000407327	ENSG00000129353	SLC44A2	SLC44A2-202	coding	GCTCCCCGCCCCGCCGCGGCCATGGAGGACGAGCGGAAAAACGGAGCCTACGGAACGCCACAGAAGTATGATCCCACTTTCAAAGGACCCATTTACAATAGGGGCTGCACGGATATCATATGCTGTGTGTTCCTGCTCCTGGCCATTGTGGGCTACGTGGCTGTAGGCATCATAGCCTGGACTCATGGAGACCCTCGAAAGGTGATCTACCCCACTGACAGCCGGGGCGAGTTCTGCGGGCAGAAGGGCACAAAAAACGAGAACAAACCCTATCTGTTTTATTTCAACATTGTGAAATGTGCCAGCCCCCTGGTTCTGCTGGAATTCCAATGTCCCACTCCCCAGATCTGCGTGGAAAAATGCCCCGACCGCTACCTCACGTACCTGAATGCTCGCAGCTCCCGGGACTTTGAGTACTATAAGCAGTTCTGTGTTCCTGGCTTCAAGAACAATAAAGGAGTGGCTGAGGTGCTTCAAGATGGTGACTGCCCTGCTGTCCTCATCCCCAGCAAACCCTTGGCCCGGAGATGCTTCCCCGCTATCCACGCCTACAAGGGTGTCCTGATGGTGGGCAATGAGACGACCTATGAGGATGGGCATGGCTCCCGGAAAAACATCACAGACCTGGTGGAGGGCGCCAAGAAAGCCAATGGAGTCCTAGAGGCGCGGCAACTCGCCATGCGCATATTTGAAGATTACACCGTCTCTTGGTACTGGATTATCATAGGCCTGGTCATTGCCATGGCGATGAGCCTCCTGTTCATCATCCTGCTTCGCTTCCTGGCTGGTATTATGGTCTGGGTGATGATCATCATGGTGATTCTGGTGCTGGGCTACGGAATATTTCACTGCTACATGGAGTACTCCCGACTGCGTGGTGAGGCCGGCTCTGATGTCTCTTTGGTGGACCTCGGCTTTCAGACGGATTTCCGGGTGTACCTGCACTTACGGCAGACCTGGTTGGCCTTTATGATCATTCTGAGTATCCTTGAAGTCATTATCATCTTGCTGCTCATCTTTCTCCGGAAGAGAATTCTCATCGCGATTGCACTCATCAAAGAAGCCAGCAGGGCTGTGGGATACGTCATGTGCTCCTTGCTCTACCCACTGGTCACCTTCTTCTTGCTGTGCCTCTGCATCGCCTACTGGGCCAGCACTGCTGTCTTCCTGTCCACTTCCAACGAAGCGGTCTATAAGATCTTTGATGACAGCCCCTGCCCATTTACTGCGAAAACCTGCAACCCAGAGACCTTCCCCTCCTCCAATGAGTCCCGCCAATGCCCCAATGCCCGTTGCCAGTTCGCCTTCTACGGTGGTGAGTCGGGCTACCACCGGGCCCTGCTGGGCCTGCAGATCTTCAATGCCTTCATGTTCTTCTGGTTGGCCAACTTCGTGCTGGCGCTGGGCCAGGTCACGCTGGCCGGGGCCTTTGCCTCCTACTACTGGGCCCTGCGCAAGCCGGACGACCTGCCGGCCTTCCCGCTCTTCTCTGCCTTTGGCCGGGCGCTCAGGTACCACACAGGCTCCCTGGCCTTTGGCGCGCTCATCCTGGCCATTGTGCAGATCATCCGTGTGATACTCGAGTACCTGGATCAGCGGCTGAAAGCTGCAGAGAACAAGTTTGCCAAGTGCCTCATGACCTGTCTCAAATGCTGCTTCTGGTGCCTGGAGAAGTTCATCAAATTCCTTAATAGGAATGCCTACATCATGATTGCCATCTACGGCACCAATTTCTGCACCTCGGCCAGGAATGCCTTCTTCCTGCTCATGAGAAACATCATCAGAGTGGCTGTCCTGGATAAAGTTACTGACTTCCTCTTCCTGTTGGGCAAACTTCTGATCGTTGGTAGTGTGGGGATCCTGGCTTTCTTCTTCTTCACCCACCGTATCAGGATCGTGCAGGATACAGCACCACCCCTCAATTATTACTGGGTTCCTATACTGACGGTGATCGTTGGCTCCTACTTGATTGCACACGGTTTCTTCAGCGTCTATGGCATGTGTGTGGACACGCTGTTCCTCTGCTTCTTGGAGGACCTGGAGAGGAATGACGGCTCGGCCGAGAGGCCTTACTTCATGTCTTCCACCCTCAAGAAACTCTTGAACAAGACCAACAAGAAGGCAGCGGAGTCCTGAAGGCCCCGTGCTCCCCACCTCTCAAGGAGTCTCATGCCGCAGGGTGCTCAGTAGCTGGGTCTGTTCCCCCAGCCCCTTGGGCTCACCTGAAGTCCTATCACTGCCGCTCTGCCCCTCCCCATGAGCCAGATCCCACCAGTTTCTGGACGTGGAGAGTCTGGGGCATCTCCTTCTTATGCCAAGGGGCGCTTGGAGTTTTCATGGCTGCCCCTCCAGACTGCGAGAAACAAGTAAAAACCCATTGGGGCCTCTTGATGTCTGGGATGGCACGTGGCCCGACCTCCACAAGCTCCCTCATGCTTCCTGTCCCCCGCTTACACGACAACGGGCCAGACCACAGGAAGGACGGTGTTTGTGTCTGAGGGAGCTGCTGGCCACAGTGAACACCCACGTTTATTCCTGCCTGCTCCGGCCAGGACTGAACCCCTTCTCCACACCTGAACAGTTGGCTCAAGGGCCACCAGAAGCATTTCTTTATTATTATTATTTTTTAACCTGGACATGCATTAAAGGGTCTATTAGCTTTCTTTCCGTCTGTCTCAACAGCTGAGATGGGGCCGCCAAGGAGTGCCTTCCTTTTGCTCCCTCCTAGCTGGGAGTGACGGGTGGGAGTGTGTGTGCCCAGGTGGGGGTGTCTCCTGGCTGGGAAGGAGGGAAAGGGAGGGAGAGTTTTGCGGGGGTTGGCAGTGGAGAGCAGGCTGGAGAGGAGATGGCTAATAGCTGTTTAATGGAAACCTGCTGGGCTGGAGGGAGTTAGGCTGAATTTCCCGACTTCCTCTGCCAGTTATTGACACAGCTCTCTTTGTAAGAGAGGAAAGAAACTAAACCCACCCAAGGGATGATGTCAGGGGGAGAGGTGGAGGGCAGATGTCCTGGGCAAACCGGGCCCCTCTGCCCACACACCTCACTTGATCCTTTTGCCAAACTTGTCAAACTCAGGGGAACTGGCTTCCCAGTTGCCCCTTTGCCATATTCCAAGTCCCCCTCAGACTTCATGTCTCTGCTCATCAGCACTGTCCCAGGATCCTGGAGAGGGAGAACTCCTGGCCCCAGGGGAAAGAGGGGGGGGTCTCCCGTTTCCTGTGCCTGCACCAGCCCTGCCCCCATTGCGTCTGCACACCCCTGCGTGTAACTGCATTCCAACCACTAATAAAGTGCCTATTGT	0.469646	4.78357	3.62139	5.8655	4.88802	5.5727	4.6255	7.28931	7.39203	6.19046	5.87966	6.52649	6.22811
ENST00000407364	ENSG00000169519	METTL15	METTL15-204	coding	AGCCACTTGAGATCACCAGGCCTCCTGTAGACCGGCGGGTGCAGGGCCCGGTCCCAGAGTTAAGGGAAAGTCGTTTGGAAACCCCAGGCCAACAGGACCCTTTGGCAGCTGAGGCTGGAAACAGCGGAACCAAAGGCAGACGGTCCTCAGTTGCTTGGGCGGACGTGGACCCAATCTGTCCGTCCTTACAAGTTTCCCCCAGGGGCAGGACCTAGACGCGCGGCGCATTCAGGTTCTCCTGGACCGTAGTGGTAGTCGCTGGCCCGAGTTAGAGGCCAGCTGAGAAGTCTTCGTGCTTCAGATTTGTTTACCTACAAAATGCTTCGGTATCCATATTTTTGTAGAATGTATAAAGAATGCCTTTCATGTTGGTTGGAATCTGGCATACCTAATTTAGGTGTCTGGCCAAACAGAATACATACTACAGCAGAAAAATATAGAGAATATGAAGCCCGGGAGCAAACAGATCAAACTCAAGCCCAGGAGTTACACAGATCTCAAGATAGAGATTTTGAAACTATGGCTAAATTACATATTCCAGTAATGGTGGATGAAGTTGTTCATTGTTTGTCACCACAAAAAGGACAGATTTTTCTAGATATGACATTTGGTTCGGGAGGGCACACAAAAGCCATTCTGCAGAAGGAGTCAGATATTGTTCTCTATGCCTTGGACAGAGACCCAACAGCTTATGCATTAGCTGAACATCTTTCAGAGTTGTATCCTAAACAAATCCGAGCTATGCTGGGCCAGTTCAGCCAGGCAGAAGCCTTATTAATGAAAGCTGGAGTGCAGCCAGGAACTTTTGATGGAGTTCTTATGGATCTTGGGTGTTCCTCCATGCAACTTGATACTCCTGAAAGAGGTTTTTCCCTTCGGAAAGATGGCCCTTTGGACATGAGAATGGATGGTGGCAGGTACCCTGACATGCCCACTGCTGCTGATGTTGTGAATGCTTTAGATCAACAGGCACTTGCATCTATCCTAAGAACATACGGGGAGGAGAAGCATGCCAAGAAAATCGCTTCAGCAATTGTTCAGGCACGCAGCATCTACCCCATCACCAGAACCCAGCAGCTTGCCAGCATCGTTGCAGGAGCATTTCCTCCCTCTGCTATTTATACACGGAAAGACTTACTACAGCGATCTACCCATATTGCCACCAAGACTTTCCAGGCTCTTCGCATATTTGTGAACAATGAGCTCAATGAACTCTACACGGGACTGAAGACAGCTCAGAAGTTTCTGAGACCTGGTGGTCGTCTTGTTGCCCTCTCCTTCCATTCACTAGAGGATCGCATCGTCAAAAGATTTTTGCTTGGAATAAGCATGACAGAAAGATTTAACCTAAGTGTTAGACAACAAGTGATGAAAACATCTCAATTGGGTTCAGATCACGAAAACACGGAAGAAGTCTCTATGAGAAGAGCTCCTTTAATGTGGGAATTGATACACAAGAAGGTACTTAGTCCACAAGATCAGGATGTACAAGATAACCCCAGAGGGCGCTCAGCCAAGCTTAGAGCAGCTATCAAATTATAAGTTATCATCATCTTATTCTTCAAATTTTTTTCTCACAATTTCTCTAATCTTTACTCATGTTATGTCCCTGAATGTCTTGGTATAGGTTTAAGTGTGGGACAGTCTGAAAATTGATAGCATTTAGCATTTCTTTTTTCTCAAAAAGAAACTGTAGGAAATACATGACAGAGAAAGTTACACTCAGGGAGCAGCAGCACCTCCAGACTGGAAAAATATGTTAATCTTTGCATCATATTGGACTCTTGAAGGCAATCCTTCCTCTGGCCAGGAAATTTTTTAAAAAATAATACTGTGTTGTGTTTATCTAAATACGTAAACTCAAGCTACCAAAGAGAAAGATGTTGTAATCATATCTGCATGTCCTAAATTTTGAATTTAGATATTCCAATTTGCATCAGTCTTTCTGTGGCTCAAATAATGATGATTATGGAATGAATTTTAATGTCCCTACTTGTGAATAATTAGCTTTCTCAAATGTAGGCTTTTTACAAATTTTAAATTTTAAAATATTAGTTTAAATGTGTGTTATACTGATAAAATTTCATCTTTCAAATTATAGTCTATTATTTTAAAGGGATTTTTCAGTATGATATGGGCCATTTTGTTCATCTATCGCAAAGTAAAAATGTAAAATCCTTACAGAGAATTGTTTCACAAAACTTATATTTCATGTCAATTGTATTTATTTTAATAATAGCTCACAATGCCTTTAGTAAGTAATAAAGTCTCTTATTAGAATCTTGTATTTTTTAATTGAGCTAATCAAAATAATTCAGCCAAGTCTATTTGAAATAGAAAACTGTCTATTTAATATAGTAAAATCAATGCTCCCTTAATGTTGTTACAAAGATATGGTAACTGTAATATGGGTAAAAGTTTATTCAAGAAAAGAGTACTTGGTAGAAGATTCTTTAACAAATTGAGGAGATTGATTCATAATTCACATGTCAATTTTTTATAGTAATATGTACTTCTAATTTATTATTTATACTTAAATTGTGACCTGAAAGATGAGTTGGAGATAATTAGTCAAAGGGCACATGGAGTATGGAAGGGGGCATGTTGATTAACCATACATAGAAATAAATATTCTCTTAGTTATCCTTGAAATCATATTTATACTATTAATTTGCTCAGTGCACTTTTTTCAAATACAGAAAAAAGATTCTCCATTATAGTTACAAATTTTAGGTTGGTGAATCCAAGTGAATGAAATATCAGCATAACTATGTGGGCAAAATAGATAGAATTAAATGCATGAATTTTCCTCAGACTTATTTTATCTGCCTCTGTAATATTTAACTTTAGTACCCAGGCTTGTTCACTACTTCTGCTTTACAGGCTTTATTTAAATCTGAACAATCCTACAGGGAAATCAGAATTAGGAAAAAAATCTGGAGAACAATATGGTTGAAATAGAAACAAGAGAATGCACCTAGGTTAATTCCCTGAATCCTACTTGAACATTGTATAAATTTCTCTTTGCATATAATACATATTTGTGAATGAGACATATTCCCAAAAAATTCTTATCTCTGTATGTGATTGGAAAAGAAAAGATCACATTTGTATATTCAACAATCTTTCACCTATTTCATAAGTCATTTTTTCACCCTGTATAGTATGGGAATTATTTTTTATGTTAAATAGAAACTGAATGTACTGGGTTGAATGGTGTCCTCTCCAAAATTCATGTACTTCCTGGAGCCTCAGTATGTGACCTTATTTGGAAATACTGTGGTTGTGGTTGTAAGTAGCTAAGATGAGGTCATACTGGAGCAGGGCAGGCCCTTAATCCAATATGACTGGTGTTCCTTATAAGAGAAGATAGGGCGGGCATGGTGGCTCACGCCTGTAATCCCAGCACTGTGGGAGGCCAAGCCAGGCAAATCGCTTGAGGCTGAGGAGTTCAAGACCAGCCTGGCCAACATGGCGAAAACCCATCTCTACTAAAAATAAAATTAGCCATGCGTGGTGCTTGTAATGTCAGCTACCCAGGAGTCTGAGGCACAAGAATCACTCGAACCTGGGAGGTGGAGGTTGCGAGATCACACCACTGCACTCCAGTGTGAGCAACAGAACGAGACTCTGTCTCAAAAAAAAAAAAAAAAAGGAAGAAAGAGAAGATAGAGACACAGGGGAGAATGCCACATGAAGCTGGAGGCAGAGATTGGAGTGATACATTGTGGGAACCCTCAGAAGATAGGAAAAAAGCATGGAATAGATTCTCCCTCAGAGTTCCAGTAGTTGCCAACCCTGCTAACATGGTTTTGCACATCTAGCATCCAGAACAGTGAGAATGTATTTCTGCTGTTTTAAGGTACCCAGTTCATGGTAATTTGTTACAGCAATCCTAGGAAGCTAATACTCTGACAGAAAAAAATCTTGGATAATATGCATGAGAAAAATCCTTCAATAAACACAAAATTGGTTTCAAAATGTTTTCATGTAAAAATAAATTAACTTTTCTGTAATTAGATTGTGTTTTATAGTAATTCTTGCCTGCTTCTTAGTCTTTGTTGTAGGATGCATAATAAAATACATGAATGAGTTTTAAATGGTTAGCTTTGGAGAATGGTTTTGGGAAGTTCCTACAGTACACAGAAATAAAAGCTAATGTTACTATGAATGCGCATTACTTTTCTAATAAAATGTTTCTGAATCTC	0.297732	2.37817	2.85707	2.22472	0	3.18764	2.90563	4.06089	0.755215	0	0	4.18028	3.33236
ENST00000407381	ENSG00000054611	TBC1D22A	TBC1D22A-206	coding	CTCTGGAGTCCCGGGAGCAGTGAGGGGCCACCCGGGGCACAGGAAAGGGCCGCTAGGGGAGGGCCGGGTGCACTCGGGGTGTCTGGGCCGCGGGTCTGAGGGATGAGGAGGGGCCATGGCCAGCGACGGGGCCAGGAAGCAATTCTGGAAGCGCAGCAACAGCAAGCTCCCGGGCAGCATCCAGCACGTGTATGGTGCCCAGCACCCCCCCTTTGATCCACTGTTACATGGCACTTTGCTCAGGTCCACGGCCAAGATGCCGACCACACCAGTGAAGGCCAAGAGGGTCAGCACCTTCCAGGAGTTTGAGAGCAATACCAGCGATGCCTGGGACGCTGGGGAGGACGACGATGAGCTCCTGGCCATGGCGGCGGAGAGCCTGAACTCCGAGGTGGTCATGGAGACGGCCAACCGTGTGCTGCGTAACCACAGCCAGCGGCAGGGGCGGCCCACGCTGCAGGAGGGGCCAGGGCTTCAGCAGAAGCCCAGGCCCGAGGCAGAGCCGCCCTCACCCCCCAGCGGCGACCTCCGGCTGGTGAAGTCGGTCAGTGAGAGCCACACGTCCTGTCCTGCAGAGGAATTACGGAGGTTGAGCTGGTCCGGAATCCCTAAGCCAGTGCGTCCAATGACGTGGAAGCTCCTCTCAGGTTACCTTCCCGCCAATGTAGACCGGAGACCAGCCACTCTCCAGAGAAAACAAAAAGAATATTTTGCATTTATTGAGCACTATTACGATTCTAGGAACGACGAAGTTCACCAGGACACATACAGGCAGATCCACATAGACATCCCTCGCATGAGCCCTGAAGCGTTGATCCTGCAGCCCAAGGTGACGGAGATTTTTGAAAGGATCTTGTTCATATGGGCGATCCGCCACCCAGCCAGTGGATACGTTCAGGGTATAAATGATCTCGTCACTCCTTTCTTTGTGGTCTTCATTTGTGAATACATAGAGGCAGAGGAGGTGGACACGGTGGACGTCTCCGGCGTGCCCGCAGAGGTGCTGTGCAACATCGAGGCCGACACCTACTGGTGCATGAGCAAGCTGCTGGATGGCATTCAGGACAACTACACCTTTGCCCAACCTGGGATTCAAATGAAAGTGAAAATGTTAGAAGAACTCGTGAGCCGGATTGATGAGCAAGTGCACCGGCACCTGGACCAACACGAAGTGAGATACCTGCAGTTTGCCTTCCGCTGGATGAACAACCTGCTGATGAGGGAGGTGCCCCTGCGTTGTACCATCCGCCTGTGGGACACCTACCAGTCTGAACCGGACGGCTTTTCTCATTTCCACTTGTACGTGTGCGCTGCTTTTCTCGTGAGATGGAGGAAGGAAATACTAGAAGAAAAAGATTTTCAAGAGCTGCTGCTCTTCCTCCAGAACCTGCCCACAGCCCACTGGGATGATGAGGACATCAGCCTGTTGCTGGCCGAGGCCTACCGCCTCAAGTTTGCTTTTGCCGACGCCCCCAATCACTACAAGAAATGAGCCCAGGCCCACCCGCAGCTGGCCTCACTGTCCCGGGTGGCGCGCCCCACCTGCCTGGCTGGTGGTAGGCCCCTGTGAGCTGGTCCCGGGCTGCTAAAAGGCCTTGTGAGGTGGCCCCACCCTCCAGGGGAGCTGGTGAAGATGGGCCACAGACCTGGTCTAGGGCTGACAAAGACAGGGACAGCCTTTGTTTTCTGAGATACCAAAGAGAGCCAGGGGAGGGCCCCGGGTTCGGCGGCCAGAGGCAGGTCAGGGGTCCCCTCTCCCTCTCCCTGCAATGTCCTTGCCAAATGACTGCCTCGTGCTGCCCCTAGTCCGGGGCAGCCTAGGAGGCCGACCCTCTTTGGAGTCCTGCTGTCTGGGTGCCAGGGCCGGAACGAGGTAGTGGCCATCTCATACCTACTCTGAAATGCAAAACTTCTATTCTGTTGAGTGAAAGAATAAAATGTAGACAAAA	0.588689	6.24537	7.47669	5.44214	6.47233	6.20885	6.38754	6.88727	6.01049	6.17665	4.6438	4.29215	3.6493
ENST00000407422	ENSG00000099956	SMARCB1	SMARCB1-204	coding	TTTGTTTGAGCGGCGGCGCGCGCGTCAGCGTCAACGCCAGCGCCTGCGCACTGAGGGCGGCCTGGTCGTCGTCTGCGGCGGCGGCGGCGGCTGAGGAGCCCGGCTGAGGCGCCAGTACCCGGCCCGGTCCGCATTTCGCCTTCCGGCTTCGGTTTCCCTCGGCCCAGCACGCCCCGGCCCCGCCCCAGCCCTCCTGATCCCTCGCAGCCCGGCTCCGGCCGCCCGCCTCTGCCGCCGCAATGATGATGATGGCGCTGAGCAAGACCTTCGGGCAGAAGCCCGTGAAGTTCCAGCTGGAGGACGACGGCGAGTTCTACATGATCGGCTCCGAGGTGGGAAACTACCTCCGTATGTTCCGAGGTTCTCTGTACAAGAGATACCCCTCACTCTGGAGGCGACTAGCCACTGTGGAAGAGAGGAAGAAAATAGTTGCATCGTCACATGATCACGGATACACGACTCTAGCCACCAGTGTGACCCTGTTAAAAGCCTCGGAAGTGGAAGAGATTCTGGATGGCAACGATGAGAAGTACAAGGCTGTGTCCATCAGCACAGAGCCCCCCACCTACCTCAGGGAACAGAAGGCCAAGAGGAACAGCCAGTGGGTACCCACCCTGCCCAACAGCTCCCACCACTTAGATGCCGTGCCATGCTCCACAACCATCAACAGGAACCGCATGGGCCGAGACAAGAAGAGAACCTTCCCCCTTTGCTTTGATGACCATGACCCAGCTGTGATCCATGAGAACGCATCTCAGCCCGAGGTGCTGGTCCCCATCCGGCTGGACATGGAGATCGATGGGCAGAAGCTGCGAGACGCCTTCACCTGGAACATGAATGAGAAGTTGATGACGCCTGAGATGTTTTCAGAAATCCTCTGTGACGATCTGGATTTGAACCCGCTGACGTTTGTGCCAGCCATCGCCTCTGCCATCAGACAGCAGATCGAGTCCTACCCCACGGACAGCATCCTGGAGGACCAGTCAGACCAGCGCGTCATCATCAAGCTGAACATCCATGTGGGAAACATTTCCCTGGTGGACCAGTTTGAGTGGGACATGTCAGAGAAGGAGAACTCACCAGAGAAGTTTGCCCTGAAGCTGTGCTCGGAGCTGGGGTTGGGCGGGGAGTTTGTCACCACCATCGCATACAGCATCCGGGGACAGCTGAGCTGGCATCAGAAGACCTACGCCTTCAGCGAGAACCCTCTGCCCACAGTGGAGATTGCCATCCGGAACACGGGCGATGCGGACCAGTGGTGCCCACTGCTGGAGACTCTGACAGACGCTGAGATGGAGAAGAAGATCCGCGACCAGGACAGGAACACGAGGCGGATGAGGCGTCTTGCCAACACGGCCCCGGCCTGGTAACCAGCCCATCAGCACACGGCTCCCACGGAGCATCTCAGAAGATTGGGCCGCCTCTCCTCCATCTTCTGGCAAGGACAGAGGCGAGGGGACAGCCCAGCGCCATCCTGAGGATCGGGTGGGGGTGGAGTGGGGGCTTCCAGGTGGCCCTTCCCGGCACACATTCCATTTGTTGAGCCCCAGTCCTGCCCCCCACCCCACCCTCCCTACCCCTCCCCAGTCTCTGGGGTCAGGAAGAAACCTTATTTTAGGTTGTGTTTTGTTTTTGTATAGGAGCCCCAGGCAGGGCTAGTAACAGTTTTTAAATAAAAGGCAACAGGTCATGTTCAATTTCTTCAACAGGTCATGTTCAATTTCTTCAAA	0.684882	96.4901	96.3161	88.7719	104.322	81.9582	83.6506	153.641	114.504	99.5026	93.5889	90.8458	87.3526
ENST00000407426	ENSG00000163811	WDR43	WDR43-202	coding	GAACACGTGGCTGCAGCGGGGCCAGAGCAGCAATGGCGGCGGGCGGCGGCGGTAGCTGCGACCCCCTGGCCCCTGCTGGGGTCCCTTGCGCCTTCTCCCCGCACAGCCAGGCCTACTTCGCTTTGGCCTCTACCGACGGTCACTTACGAGTATGGGAGACGGCCAACAACCGGCTGCACCAGGAGTACGTGCCTTCCGCGCACCTCAGTGGTACCTGCACCTGTCTGGCCTGGGCGCCAGCGCGGCTGCAGGCCAAGGAAAGTCCCCAGAGGAAAAAAAGGAAATCAGAAGCTGTAGGAATGAGTAACCAGACTGACTTATTGGCTCTTGGCACAGCAGTTGGTAGCATTTTATTATACAGCACAGTAAAAGGAGAGTTACACAGTAAATTAATAAGTGGTGGACATGACAACAGAGTCAACTGCATACAGTGGCATCAAGACAGTGGCTGTTTATATAGTTGTTCAGATGATAAACATATTGTGGAATGGAACGTACAGACATGCAAAGTAAAGTGCAAATGGAAAGGCGACAATAGCAGTGTCAGTTCCCTATGTATCAGCCCAGATGGAAAGATGTTGCTTTCAGCTGGTCGAACAATCAAACTATGGGTTTTGGAGACCAAAGAAGTCTACAGGCATTTCACAGGACATGCAACGCCAGTTTCGTCACTGATGTTCACTACCATCAGACCTCCTAATGAGAGCCAGCCCTTTGATGGAATTACAGGTCTTTATTTCTTATCTGGAGCAGTACATGACCGGTTACTTAATGTCTGGCAGGTCCGATCAGAAAACAAAGAAAAGAGTGCAGTGATGTCATTTACAGTTACCGATGAACCTGTCTATATTGACTTAACTTTGTCAGAAAACAAAGAAGAGCCTGTCAAGTTGGCTGTTGTTTGCAGAGATGGTCAAGTCCATCTTTTTGAACACATATTAAATGGGTACTGCAAAAAGCCTTTGACTTCAAACTGCACAATTCAGATAGCAACACCTGGGAAAGGCAAGAAGTCAACACCAAAACCCATCCCTATTCTAGCTGCTGGTTTTTGCTCAGACAAAATGTCATTGTTGCTTGTATATGGCAGTTGGTTTCAGCCTACTATTGAGCGAGTGGCTTTAAACTCCAGAGAACCTCATATGTGTTTAGTAAGAGATATTTCAAACTGCTGGGCCCCCAAAGTAGAAACAGCTATAACAAAGGTGAGGACACCAGTGATGAATTCTGAAGCAAAAGTTCTGGTGCCTGGGATTCCTGGTCATCATGCAGCTATCAAGCCCGCTCCTCCACAAACCGAGCAAGTAGAGAGCAAGAGGAAGTCAGGGGGAAATGAGGTTAGCATTGAAGAACGTCTGGGAGCAATGGATATAGACACACACAAAAAAGGAAAGGAAGACCTCCAGACGAATAGCTTTCCAGTTCTTCTTACCCAGGGCTTAGAAAGTAACGATTTTGAAATGCTAAATAAAGTACTTCAAACTAGGAATGTAAACCTTATAAAGAAGACTGTATTAAGGATGCCCCTGCATACTATTATTCCGTTGTTACAAGAGCTTACAAAGAGGTTACAAGGACATCCTAATAGTGCTGTGCTAATGGTTCAGTGGCTAAAATGTGTGTTAACAGTTCATGCATCATACCTGTCCACGTTGCCTGACCTGGTACCCCAGCTGGGGACACTCTACCAGTTAATGGAAAGCAGAGTCAAAACTTTTCAGAAACTTTCACACCTTCATGGAAAGCTTATTCTTCTAATTACACAAGTAACAGCATCAGAGAAGACAAAGGGAGCAACTTCCCCTGGACAGAAGGCAAAGTTGGTGTATGAAGAAGAGTCTTCTGAAGAGGAGTCTGATGATGAAATAGCAGATAAGGATTCTGAAGATAATTGGGATGAAGATGAGGAGGAGAGTGAAAGTGAAAAAGATGAGGACGTTGAAGAGGAAGATGAGGATGCCGAAGGAAAAGATGAAGAAAATGGCGAGGACAGAGATACAGCAAGTGAAAAAGAATTAAATGGAGATTCTGATTTAGATCCTGAAAATGAAAGTGAAGAAGAATGAAGACAGCAAAGCAAGCCGGTCAAACTATATAAACTCTGGCTCACCTTGCCCAGTGGTGAGGGCTGCCTCTGTGCCAGGATGCCAAGGACCGCTGCACATTTCCAAATTCACAGCAGTGGATCCCATGCCACTTTGCTGTCCTGAGCACCCCAGACTTGACTGTGTAAATAAGAGTGTTTCATTCAAATGTTAATAAACTTTACACAGTATATAGACACATTTTCTGCAATGTACTGACATCAGTGTCCAATATATGGTATATTTTTATAATATAATATCCTAGTATGATTGGTTATATCAAGAATTGACAAGTGCAGATAAAGACCTTTCCCATAGGAGTTCAAGAACTGGACTGTTGTGAAGAAGTCAGCTCTTATCTCAGGTTGGTATCTTTCATCAAATCCAGATGCAAAGCAGCACTAGTGAAAATTTTTTTAATTTAGTACATTTAATTTGGTACATTTTCATAAAATATGAAGGGATAACTACAAACTGGAGTAAAAATGATGGTAATTAAAAAAAATCCTCAGTATCCCTAGCTTGTCTATTAACTGTGATAATCTGACTTGAGTCAGATTGAATATTTGGAGTGCTTCCCCAGAATAACCACTTATTTTTGAAGCTATCATGTGAAGTATTTTTTTAAAACAAAACAAAAATTATGGTCATTAAAAAACTAGAGAATTAGCCATATTAAGGATTTTTCTTGACTGCAAATTACTTCTAAAGAATCATCAGTGTATAGATTAGAAGTGCTCATTACCTGCAACTTTTAAAAAAAATTCAGTTATAGCTGCTTTTGAAGAGGTTTCCATTTTTATTTAAATTACTAATGGATCAAAGAACAATTGTTTATTTTTTCTCTTTGGTTTTAGATATTAATGATAACCTTGTTGGAATTTTTTTTCCAAAGAAAATATTTTTATAATTAAATAATTTAATGTTTTTCTTCCTTTTCATTACCTACTCTTGGCAGTGTTAGGGTATCTGTTTACCTTTAAAATGATAAGTCTCACTCAAGATTTTTTATGTATGTATAAATATTTTGGTGTGCTACAAAAGCCTTTGCAAATTATCAGTAGTAGTTTTTTTTTTTTTTTTTTTTTTTTTAAAGAATGAGCCGATATTGGCTTAGTGCTCACTAGGGGACATGCACATGGAAGCTCACCTCTAAGAAAGGGCTGGGCAGATGGATTTATTTTTTCCCACCTGTGAATATGTAAAACAAAACCATTATCTTTGAGGGAGTTTTTAATACCAATGACAGAACAGAGATTTGTGTGCTCATCTTAAGAGCCAGAGCCATATAAGCATCTTGGGAAAGCAAGTTTGAACCAGCTGCTGGTGTAATGTACAGTTATATTTGTCTATAAATGGAGCTGTTTATGGCAATTTAATACCATTCTCTTTGTAAAGTGAATAAATATTCATCTTTACCCA	0.478784	14.2402	13.4513	12.3132	10.8499	8.79762	13.3913	20.2623	10.5384	0	26.0977	28.4424	17.9948
ENST00000407431	ENSG00000100109	TFIP11	TFIP11-203	coding	ACAAGGGGACTCAGCGCCAGTGAGAGTAGGGACGAAGGCTCAGGGAAGGCGAGCTTCGGTCCAAGCCGTTGGGGTGTGGGGAGGGGAATCCATTTCGTAGACAGCTCTGCCGAGGCACGGAGAGGGGCGGTGCTGCTTGGGGTCAACTGGGATTTAGGGCTTGGATTCATTTAAGAACCTGAGCTTCCTTCACCAAACCTAGACAGCAAGAGAGAGACAAGCCCGAGGCCTGACTTCTAGCACTCCTGAGTTTGAGCCCTATGAGCAGTGGAACCTAGGGACCACCAAGGATCCAGATATAATTCTTTCCTCAGTAATAGAAAAAAGAATCTGGGATCTAAGAAGATACCTACTCATTTTCTAAGTGACTGGCCATGTCATTGTCCCACTTATACCGGGATGGGGAAGGCCGCATTGATGATGATGATGACGAGCGGGAGAACTTTGAGATCACTGACTGGGATCTCCAGAATGAGTTCAACCCCAACCGACAGCGCCACTGGCAGACCAAGGAAGAAGCCACCTACGGGGTGTGGGCAGAGCGAGACTCGGATGATGAGAGGCCCAGCTTTGGAGGCAAACGGGCCCGTGACTACTCTGCGCCAGTCAACTTCATCAGCGCAGGGCTCAAGAAAGGGGCAGCGGAGGAGGCAGAGTTGGAAGATTCTGATGACGAAGAGAAACCTGTTAAGCAGGACGACTTTCCTAAGGATTTTGGACCAAGGAAGCTAAAAACGGGTGGCAATTTTAAGCCCAGCCAGAAAGGTTTTGCAGGAGGAACCAAATCTTTCATGGACTTCGGCAGCTGGGAAAGACACACAAAAGGAATTGGACAGAAGCTTCTTCAGAAGATGGGCTACGTCCCTGGACGGGGCCTCGGGAAGAATGCACAAGGTATCATTAACCCAATTGAAGCCAAGCAGAGAAAGGGAAAAGGTGCTGTGGGGGCTTATGGATCCGAGCGCACCACTCAGTCCATGCAAGACTTCCCTGTGGTTGACTCAGAGGAAGAAGCTGAAGAGGAGTTTCAGAAGGAGCTGAGCCAGTGGAGGAAAGACCCAAGTGGAAGCAAGAAGAAGCCCAAATACTCTTACAAGACCGTGGAAGAGTTGAAGGCCAAGGGCAGGATTAGCAAGAAGCTCACTGCTCCCCAGAAGGAACTTTCTCAAGTCAAGGTCATAGACATGACAGGCCGGGAGCAGAAGGTCTACTACAGCTACAGTCAGATCAGCCACAAGCACAACGTTCCCGATGATGGGCTGCCGCTACAGTCCCAACAGCTGCCACAGTCTGGCAAAGAGGCCAAGGCCCCCGGCTTCGCGCTGCCCGAGCTGGAGCACAACCTGCAGCTGCTCATCGACCTCACGGAGCAGGAGATCATCCAGAATGACCGGCAGCTACAGTATGAGCGGGACATGGTGGTCAACCTCTTCCACGAGCTGGAGAAGATGACCGAGGTCCTGGACCACGAGGAGCGGGTCATCTCGAACCTCAGCAAGGTCCTGGAGATGGTGGAGGAGTGCGAGCGGCGGATGCAGCCCGACTGCAGCAACCCCCTCACCCTGGACGAGTGTGCCCGCATCTTCGAAACCCTGCAGGACAAGTACTATGAGGAGTACAGGATGTCCGACCGTGTGGACCTTGCTGTGGCCATCGTCTATCCACTCATGAAGGAGTACTTCAAGGAGTGGGATCCCCTCAAAGACTGCACTTATGGCACCGAGATCATCTCTAAGTGGAAAAGCCTCCTAGAGAATGACCAGCTCTTGTCCCATGGCGGACAGGACCTCTCAGCAGATGCCTTTCACAGGTTGATATGGGAAGTCTGGATGCCTTTTGTTCGAAATATTGTCACCCAGTGGCAGCCAAGGAACTGTGACCCGATGGTGGACTTTTTGGATAGTTGGGTGCACATTATTCCTGTGTGGATCTTAGATAACATACTGGACCAACTCATCTTCCCCAAGCTGCAAAAGGAGGTGGAAAACTGGAACCCGCTCACAGACACTGTTCCCATCCACTCTTGGATCCACCCATGGCTGCCCCTTATGCAGGCACGGCTGGAGCCACTCTATTCCCCCATCCGTAGTAAGCTGTCCAGCGCCCTGCAGAAGTGGCACCCCAGCGACTCCTCTGCCAAGCTCATCCTCCAGCCCTGGAAGGATGTCTTCACTCCTGGCTCCTGGGAAGCATTCATGGTCAAAAACATAGTGCCCAAGCTGGGGATGTGTCTTGGTGAGCTAGTCATTAACCCCCACCAGCAGCACATGGATGCATTCTATTGGGTGATTGACTGGGAAGGGATGATCTCTGTCTCTAGCCTGGTGGGACTTCTTGAAAAGCACTTCTTCCCCAAGTGGCTTCAGGTGCTGTGCTCTTGGCTCAGTAACAGCCCAAATTATGAGGAGATCACCAAGTGGTACCTGGGTTGGAAGTCGATGTTCTCAGACCAAGTGCTGGCACATCCATCTGTCAAGGACAAATTTAATGAGGCACTTGATATCATGAACCGGGCGGTGTCCTCCAACGTTGGTGCCTACATGCAGCCAGGAGCACGGGAGAACATTGCCTATCTCACCCACACGGAGCGGAGGAAGGACTTCCAGTACGAGGCCATGCAGGAGAGGCGGGAGGCTGAGAACATGGCTCAGAGGGGCATTGGCGTGGCCGCTAGCTCTGTGCCCATGAACTTTAAGGACCTCATTGAGACCAAGGCTGAGGAGCACAACATTGTCTTCATGCCCGTCATTGGGAAGCGACACGAAGGGAAGCAGCTCTACACCTTTGGCCGCATTGTGATCTACATCGACCGGGGAGTGGTCTTTGTCCAGGGCGAGAAGACGTGGGTGCCCACCTCACTGCAGAGCCTGATCGACATGGCCAAGTGAACTGTGGCAGGTCCAGAACCAGTCAGAGACTTGCCCCTAAGAGGGATGTACTGTAAATAAACAGTATTTTTAGATCACCTTCAAAA	0.688322	10.9581	10.9378	11.4796	9.86455	8.75528	10.4827	18.0157	11.2163	14.9285	5.83551	5.76901	9.82651
ENST00000407449	ENSG00000115020	PIKFYVE	PIKFYVE-204	coding	GCAGCTTCGCTTCCTGCCGCAACCGTCCGCGGCCTGAGGAGCCCACCGCCGCTCTCGGGGGCCGACTTCCGGGGGCTGAGCCGTTGAAGCGGAGGCTGGGGCGGGGGGCAGCCGGCGCGGCCGGGGCAGGAGGCGCAGACTCATGAAATGGCCACAGATGATAAGACGTCCCCAACACTGGACTCTGCTAATGATTTGCCTCGATCTCCTACTAGTCCTTCTCATCTCACACACTTTAAACCTTTGACTCCTGATCAAGATGAGCCCCCTTTTAAATCAGCTTATAGTTCTTTTGTAAATCTCTTTCGTTTTAACAAAGAGAGAGCAGAAGGAGGCCAGGGAGAACAGCAGCCTTTGAGTGGAAGTTGGACCAGCCCTCAGCTCCCTTCGAGGACACAGTCTGTTAGGTCACCCACACCTTATAAAAAGCAGCTTAATGAGGAACTCCAGCGGCGCTCTTCAGCATTAGACACAAGAAGGAAAGCAGAACCTACCTTTGGAGGTCATGACCCTCGTACAGCTGTTCAGCTTCGAAGCCTCAGCACAGTATTAAAACGCCTCAAGGAAATCATGGAGGGGAAAAGCCAGGATAGTGACCTGAAACAATACTGGATGCCAGATAGCCAATGTAAAGAGTGCTATGACTGTAGTGAGAAATTTACAACCTTTAGGCGCAGACACCATTGCCGACTATGTGGGCAGATTTTCTGCAGTCGTTGCTGTAATCAAGAAATCCCTGGAAAATTTATGGGCTATACAGGAGACCTCCGAGCTTGCACATATTGTAGAAAAATAGCCTTAAGTTATGCTCATTCCACAGACAGTAATTCTATTGGGGAAGACTTGAATGCTCTTTCAGATTCTGCTTGCTCTGTGTCTGTGCTTGATCCAAGTGAACCCCGAACACCTGTTGGGAGTAGGAAAGCCAGCCGTAACATATTTTTAGAGGATGATTTGGCCTGGCAAAGTTTGATTCATCCAGATTCCTCAAATACTCCTCTTTCAACAAGACTTGTATCTGTGCAAGAGGATGCTGGGAAATCTCCTGCTCGAAATAGATCAGCCAGCATTACTAACCTGTCACTGGATAGATCTGGTTCTCCTATGGTACCTTCATATGAGACATCTGTCAGTCCCCAGGCTAACCGAACATATGTTAGGACAGAGACCACTGAGGATGAACGCAAAATTCTTCTGGACAGTGTGCAGTTAAAAGACCTGTGGAAAAAAATCTGCCATCACAGCAGTGGAATGGAGTTTCAGGATCACCGCTACTGGTTGAGAACGCATCCCAACTGCATTGTAGGAAAGGAATTAGTCAACTGGCTAATCCGAAATGGGCATATTGCCACAAGGGCACAAGCTATAGCAATTGGACAAGCAATGGTTGATGGACGTTGGCTGGATTGTGTTAGTCATCACGACCAGCTTTTCAGAGATGAGTATGCGCTGTATAGACCACTGCAGAGTACAGAATTTTCTGAGACGCCTTCTCCCGACAGTGACTCAGTGAACTCCGTGGAAGGACACTCTGAGCCATCCTGGTTTAAAGACATAAAGTTTGATGACAGTGACACAGAACAGATAGCTGAAGAAGGTGACGATAATTTGGCTAATTCTGCCAGTCCTAGCAAGCGCACATCAGTCAGCAGTTTCCAGTCCACAGTGGACAGTGACTCAGCCGCTTCTATCAGCCTGAACGTGGAGCTGGACAACGTGAACTTCCATATCAAGAAGCCCTCCAAGTACCCACATGTGCCCCCTCACCCTGCTGACCAAAAAGGTAGGAGGTAGTCACCATCTGGAATCCAAACACAGGCTGGACAGCTGGGCCATAGGATCTCATGCCAGCCTGTCCTTCTGGCTTCCTCTGTCCCACGTGGCTGAGGGTATTTGGT	0.644706	0	0	0.674012	0.221368	0.762121	0.171374	2.27056	1.26505	1.70822	0.917222	1.41161	2.27004
ENST00000407472	ENSG00000215012	RTL10	RTL10-203	coding	GTGGCTGCGCGATGTAATCGGTCTCTGGACGCTGCGCGGCGCTCCTAGGAGCAGGCGTTCCCGACTCCGGCAAGAGGGTGGCGCCTGGACTCTCGCCCTCAGAGGGAGGCCCGTCCCACGGTCTGTGGCTACGGATCCCAGGACCCTCTTCGCGGGCGATTCGCGTAGCCTCAGATTGCCTCGGATGATGGCCTGCGACTGACAGTCTCTCAGCTCTTCTCAGCTCTCCTGAGGCTGCAGCTGTCAGCTCCCTGATCCTCAGCACTTGCCTGGACCAGTGCGGGTCTGCCACGCCCTGTTCAGCCATCCCTGTCCTGTTGTGTCGTGCAAGCCACATCTGTCCACACCCCCACCACCCACCAGTGCTGGCTCTCCTCTCTTCTCCCCTGTGCTCCCAGCATGCCTCGTGGCCGGTGCCGTCAGCAGGGCCCTCGCATTCCCATCTGGGCAGCCGCCAATTATGCCAACGCACATCCATGGCAGCAGATGGACAAGGCGTCTCCTGGGGTGGCATACACCCCCCTTGTGGATCCCTGGATTGAGCGGCCCTGCTGTGGGGACACCGTGTGTGTGCGAACGACCATGGAGCAGAAGAGCACAGCTAGTGGCACTTGTGGCGGTAAACCTGCAGAAAGGGGTCCCCTAGCTGGGCACATGCCCAGCTCCCGACCCCACAGGGTGGACTTCTGCTGGGTACCAGGCTCAGACCCAGGCACCTTTGATGGCTCCCCGTGGCTACTGGACCGCTTCTTGGCCCAGCTGGGCGATTACATGTCCTTCCACTTTGAGCACTATCAGGACAACATCAGCCGTGTCTGCGAGATCCTCAGGCGCCTAACAGGCCGAGCCCAGGCCTGGGCAGCCCCCTACCTTGATGGGGACCTGCCCCTGCCTGACGATTACGAGCTCTTCTGCCAGGATCTCAAGGAAGTTGTTCAAGACCCGAACAGTTTTGCTGAGTACCATGCTGTGGTTACCTGTCCCCTGCCCCTGGCCTCCAGCCAGCTGCCAGTGGCCCCTCAGCTGCCTGTGGTGAGGCAATACTTAGCTAGGTTCTTAGAGGGCCTGGCACTCGACATGGGTACTGCCCCCAGGTCTTTACCAGCCGCCATGGCCACCCCTGCTGTGTCTGGGTCCAACTCTGTATCTAGAAGTGCTCTGTTCGAGCAGCAGCTGACCAAGGAGAGCACCCCTGGGCCCAAGGAGCCCCCAGTCCTGCCCAGTTCTACATGTAGCTCCAAGCCTGGTCCTGTGGAACCAGCCTCTTCCCAGCCAGAGGAGGCAGCCCCCACACCTGTCCCTAGACTGTCGGAGTCAGCTAATCCTCCTGCCCAGAGACCAGACCCAGCTCATCCAGGAGGTCCAAAACCCCAGAAAACAGAGGAGGAGGTTTTGGAGACAGAGGGAGACCAGGAGGTGTCCTTAGGTACCCCACAGGAGGTGGTGGAGGCCCCGGAGACCCCAGGAGAGCCACCACTTTCTCCTGGGTTCTGAACACAGCCCAGGTGGGAACAATGCTGCCCCTCATGATGAAGTGGCCTGTGTGGCTTGAGCGCCCCATAGTCCCCAGTCAGAGCAGAGTGGTGTCCCCAGATGACTTCAGACCCCATAGCTGGGCAAGATGCGCTTGTTTTGGACTCTGCGCTGAGCAGAACCAGCTCCCCCAACTCCAGCAGAGCTTGACCTCCGCCCTGTGCCCTTTCCCTGCTGCTGGCTCTCTGCTGCATCCCTGCCCGTCTTCTGGGAGTGCCGTCTCACCCAGGCCTGCTCCCACGAGGGGGTCGTTTTGTAGATCAACTCTCAGCAGATAGTTGCATCATCTTTGTCACCTCCACCCCCATAAAACACCCCCCTTGGTGTCTTCCACACTGGCTGGGACTGAACTGGGTCTGCCACGTCTGCCCTGTTGGGACCTCGTTCCTGTATGGGGTTTCTGTGTCTGTCCCCCTAGCCCCACCCTCTCTGCTCCCTGTGACTTCTGTCCCAGCTGGAATGTGAGGAAGGCTGCCTGGAGGAAGTGGCCACTTTGATTCTGGGGGATGAGTGGGATAGCATCTTGGCAAAGAATGATGTTTCCTGTGGGATTACCAGCAGTTCTGGGCAGCTGGAAGGTTTGGATGCAGGAAGGTGGGATGCAAGCCCCTTGCCAGGCTCAGCTGCAGGCATTCGCCCTTTGTGTGTTAACACTGTAGCTCTAATCGTGCCTGGTGTTCTGAAGCAGGCTCCTCTTCCCTGCTGCTGTGCTGCCATCCCCTGCTCACTCCGCACTCGCATGCATTGCGGATTCAGCACTTAAGCCCTAGTGTGTAAATGACTTGGATCTCCCTCCTGGCAGACTGTGACCCTCAGCACAGGGGCTCTGTCTTAGTCAGCTCTGTGGCCTGGTACACAATTGGTGCTCATTAAACACGTGTTGGATTACTGGCTGAGGTGGTGCAGTGGCTGCCTACCAGCAAGTCTTTGTTTCCCATTCTGTCAGGAGCAGAGGCCTGGCCATGAGCATTCCAGGTCAGCATTGCAGCTGTGGTTTCTGGCAGGGGCTTTGAGGGTCCAAGGGTCTGATCAAAGAAGCTGGGTGGGGCTGAGTAGGGGGTGGGTGGCTCTGCAGGTAGAGAACTGACTTCCGAGAGCTGTAGGTGAAGTGAGGACCAGGCAGCAGTCCAGAGCTGTGAGGCCCCAGGCCCAGAGGAATGGAATGAAGAAAGACCTGTTCCACACAAGGAGGGGTTTTCTAGTGGAAGCTGAGCTTGGAAGCTCCTGGAGCCAAGTTTACCACAGGATAGGCAGGTACAGCCGCCCAGTGTGTGCAGTGTGTGCCCACTCTGGTGCTTGGACAAGAAGTTCAAGTCCCTTTCAGGTTTACAATTGTGAAAACAACAAAACAACACCTTCCTGGAAAGTAGGAAGAAAAAGCAGAAATGTGAATTGGAAATACAGCCAACTATTTTAGGAAAAACTAATTAGCAAGCATCTGATTAAACTTATTCAGAAACTGGCCGGGAGCAGTGTCTCACACCTGTAATCCCAGCACTCTGGGAGGCCAAGGTGGGTGGATCACCTGAGGTCAGGAGTTCAAGACCAGCCTGACCAGCATGGAGAAATCCATCTCTCCTAAAAATACAAAATTAGCCAAGTGTGGTGGTGCATGCCTGTAATCTCAGCTACTTGGGAGGCTGAGGCAGAAGAATTGCTTGAACCCAGGAGGCAGAGGGTGTGGTGAGCCGAGATCACGCCATTGCACTCCAGCCTGGACAACAAGAGTGAAACTCCATCCCAAAAAAAAAAAAACAACAAAAAACAAAAACCTTATTTAGAAAAATATAAATTGTTGGGATTATTTTATGGTAACTATCACTAGAAAAGGCTCTGGGTTCAGATGGTTTTATGTGTGAGTTATTTCAGGGCACAGATACCTTGTAGGTAAAACAACTGGAAACCTTGGAAATAGGTGGGAAGCTATTTTTAGAAAGCAGGTATAGCCCTGGTAGCAAAGCAAGTGAGCTGGCAGAAGAAACCCATTTTCAGTCTTGATTCTGGTCAGATGTGAGAAGTCCCTGGATGTCCTGGCCCAGCCCCATGCTTCTGTGCCAGGTCACAGCTGCCCTCCGTCCGATGACTCAGGCCCCATCCCCCCTTTTGTGGGTTGGGTCAGACTGCTCCCTGATGCCTACCTCCAGTGCACTGTGGCCTGGCTCACCTGTGGGTCTGGCAGTAGAACCCAGAGTTGCTCTCTAGGATGGACAGCCTAGTCACCCAGCTGACCTTTACCCTGTCCCACAGGCTTCTGGACAGGCCACCTTCCCCATCTCCCTTTAGTGGACCTGAAGTGGATACTCCAGCCTGGGATTGCTGCCTTCTCTTTTGAACCCTGTCCTATTGGGGCTTTGGGGCTTTTGTGCCCTTGGGACCCAGGCAGCTCCTGGGGGTGTGTGAGTTATGGTCTGCCGTGTGTCTGAGGGCCAGTCATGCAGCATCCACCTAGGCAGGCTTGAGAGTCCTTGGGAGAGTCCAGGTGACCTGGTTTTTAATTAAAACGCGTCCTGTTTATTGTGGTTGGGCTCTGCCCAGAAAGGAAGGTAGGGCCTTGAAGTGGTGATGTCCAGGTTTCCTGCACAGGTAGGGTGGAGGCAACGATGGACTCTGGCATGGCCTTCCAGACAGGCAGTGCACACAGCTCCTTTCAGAGTGGCTTTGTTGCCAGCTGCTGCAGCACCTGCTTTCAGACAGATGATGACCAAGCTGCTTTCCTGCTGGGGGAAGGAGGCATTCCCCCTGGGTTGTTTTTCTCTTCTGGCCCCCACACACTGGCAGACCCGAAGGCAGGGTGCTCAGGAGCTGCAGAGCCTGGCAGGGTTTGCTGGACATGCTCAGGGACGGGCCATGGTGCTGGCTCTGCTTTCTAATCATGGTGTCAGTCCTTCACTTCCCTTGGAAATACCCAGAGATTTTATTTCCTGAAGATAGGACATGATGGGTGCTGTGAGATGGTATTTAAAGTACCTGTCTGCAAGGAAAACTTTAAAATAGGAAGTACTAAGGATAAGGTCCTATGGGATATTGGAATATTTTATAAAGCCACAATAGTTAAAGCACTTAGATGTGGACAGATGAGCAGAGAATAGAGGACTTTGAAACGGGCCAAATAAATATGGAAATTTAGTACAGGCTAGAGGTGTTTCCAATTAACGAGTAAAATGGATTATTCAGTAAAAGCAGTTGGCCCTCTGGAAAATAGTAAAGCCATGTATGTGCCTCACTCTTTATGCCAGTACATATTCCAGATTAAAGATTTCAATGTTACAATTATGAAAGTACTAGAGGAAAATATGGGTGAATTTTTTTTTTTTTTTTTTTTTGCCTATGATTCCAGGATTTTAAAAGTTTTAGATGCCCAGAGTTGTGGAGGTATGGAGAAGTGGACCTTCTCATACTGTTGGTGGGAATACACAATAATATAATTTGACCACGTAACAATTCTAGGCACATGCATGCTGTGACTACTTGCTAGGTGCATGAAGGCTCTTGCCAGGGGTGGTCATGGTTCGGTACCACTACATGGGGGTTTAGAGCAGGGACTGGAGGTTGGCCTTGCCTCCTCCCCTCCCCGCATGAGCTGAGGGTCCTTACCTGACCTTTTTGAGCTGTGACCAGAGTTTTTCCTCATGGGGTGGTTAGAAGGGTTGAATGAGAATGATGCCCATGCAGTGCCTTGGCTGGGGTCTGGGCCCTCTAACACCCACCTCATGGGTGTCACTGTTTTTTGAACAGCAGAACTGGAAAAGCCCAAAGATCCAGCAATAAAGGAGCAAGGCAAATAAAGCTGTTACCCTGCAGGATCAGTCAGCATGAGCCAGATTGTGCTGCAGTAACAAAGATCTCCAACAGCGCAGCGGCTACAGTTGGCACTGCTTATTTCTTGCTTGCACCTGTGGGCCACCGTGGCTGGGGCCTGTCAGACCTGTGCTGACGACAGCCTACCTGGACATATTTCTCCATGCTCACTGAGGCAGGGGAAAGGCCACAGCAGGCCACAAGTAATGTGTGTCACCCCACTTCCATTTCTGTGGCCAAAGGAAGCCACAGAGCCACACCTGAGTTCCATAGGACGGCAGCAGCTGATCATCCTATGGGCTGGGGTGCTCAGTATGGAGAAGTACAAGCAGCCACCCAGCGTGGGGCTGGTTGGTGCTGCTGAGGATGGGAGGATGGGAGGGGCCTGCATCCATCCCAGGGCAACATACCTGTTTGTCTGCTGGGGCTGCCTGACAAAGGACCGCAGGCTAGGGGACTTAAACAACAGACATTTCCTCATGATTCTGGAGCTAGAAGCCTGAGATCAAGGTGTGGGCAGGGTTGGTTTCTCCTGAGGCCTCGCTCCTTGGCCTGCAGATAGCCATCTTCTTGCCGTGTCCCTGTCTGTGTCTGTGTCCTAATCTCTCATAAGCTCACTAGTCTATTGGATCAGGGCCCACCCTCATGACCTCATTTAACCCTGAATTACCTCTTTAAAGACCCTGTCTTCAAATGTAAGTACTAGGGGTTAGGACTTGAACATAAAAATATTGAAGGGACATAGTTCTGCCCACAGCGGTGCCCGCGATAGGCTTCTCTGGTTTTGTCTTTGCTGTTCCTGGCAGCGCTATATTGGGCAGGCTTCTGTGGTCTCCACATGCCTGTGTGCAGAGTCCCCCAGGCCCTGGGTTCTGGGGCCCATACTGAGGAGTGGGGATGGCCAAGCCTTGGCTGTTGAGTAGGCAGTGCCCAGTTGTGCTGTATGGGATGCTGTTTCTCACTTAAGAAATCTTTCCCTACCTGGGGGGTACAAAGGCATTATCCTGTATTCCCAGGTTGTAACTTTCTGCCTTTGACATTCAACCTTGAGTCCACCTGTAAGTGTAACTGCGGCAGAAGGGAGGGGTCTGCTGTCATCCTTGATAGCCTGTGATGAGCAGAGCCCCTCTGCCGACCGCGATGCACATGTAATATGAGCAAGAAATAAATTTTTGATGTGCGAAGCCACTGA	0.179576	0.17802	0	0.125258	0	0.067383	0.057277	0.148784	0.160104	0.045217	0.275969	0	0
ENST00000407540	ENSG00000132031	MATN3	MATN3-201	coding	GCCCCCGACGGACACCACCAGGCCCACGGAGCCCACCATGCCGCGCCCGGCCCCCGCGCGCCGCCTCCCGGGACTCCTCCTGCTGCTCTGGCCGCTGCTGCTGCTGCCCTCCGCCGCCCCCGACCCCGTGGCCCGCCCGGGCTTCCGGAGGCTGGAGACCCGAGGTCCCGGGGGCAGCCCTGGACGCCGCCCCTCTCCTGCGGCTCCCGACGGCGCGCCCGCTTCCGGGACCAGCGAGCCTGGCCGCGCCCGCGGTGCAGGTGTTTGCAAGAGCAGACCCTTGGACCTGGTGTTTATCATTGATAGTTCTCGTAGCGTACGGCCCCTGGAATTCACCAAAGTGAAAACTTTTGTCTCCCGGATAATCGACACTCTGGACATTGGGCCAGCCGACACGCGGGTGGCAGTGGTGAACTATGCTAGCACTGTGAAGATCGAGTTCCAACTCCAGGCCTACACAGATAAGCAGTCCCTGAAGCAGGCCGTGGGTCGAATCACACCCTTGTCAACAGGCACCATGTCAGGCCTAGCCATCCAGACAGCAATGGACGAAGCCTTCACAGTGGAGGCAGGGGCTCGAGAGCCCTCTTCTAACATCCCTAAGGTGGCCATCATTGTTACAGATGGGAGGCCCCAGGACCAGGTGAATGAGGTGGCGGCTCGGGCCCAAGCATCTGGTATTGAGCTCTATGCTGTGGGCGTGGACCGGGCAGACATGGCGTCCCTCAAGATGATGGCCAGTGAGCCCCTAGAGGAGCATGTTTTCTACGTGGAGACCTATGGGGTCATTGAGAAACTTTCCTCTAGATTCCAGGAAACCTTCTGTGCGCTGGACCCCTGTGTGCTTGGAACACACCAGTGCCAGCACGTCTGCATCAGTGATGGGGAAGGCAAGCACCACTGTGAGTGTAGCCAAGGATACACCTTGAATGCCGACAAGAAAACGTGTTCAGCTCTTGATAGGTGTGCTCTTAACACCCACGGATGTGAGCACATCTGTGTGAATGACAGAAGTGGCTCTTATCATTGTGAGTGCTATGAAGGTTATACCTTGAATGAAGACAGGAAAACTTGTTCAGCTCAAGATAAATGTGCTTTGGGTACCCATGGGTGTCAGCACATTTGTGTGAATGACAGAACAGGGTCCCATCATTGTGAATGCTATGAGGGCTACACTCTGAATGCAGATAAAAAAACATGTTCAGTCCGTGACAAGTGTGCCCTAGGCTCTCATGGTTGCCAGCACATTTGTGTGAGTGATGGGGCCGCATCCTACCACTGTGATTGCTATCCTGGCTACACCTTAAATGAGGACAAGAAAACATGTTCAGCCACTGAGGAAGCACGAAGACTTGTTTCCACTGAAGATGCTTGTGGATGTGAAGCTACACTGGCATTCCAGGACAAGGTCAGCTCGTATCTTCAAAGACTGAACACTAAACTTGATGACATTTTGGAGAAGTTGAAAATAAATGAATATGGACAAATACATCGTTAAATTGCTCCAATTTCTCACCTGAAAATGTGGACAGCTTGGTGTACTTAATACTCATGCATTCTTTTGCACACCTGTTATTGCCAATGTTCCTGCTAATAATTTGCCATTATCTGTATTAATGCTTGAATATTACTGGATAAATTGTATGAAGATCTTCTGCAGAATCAGCATGATTCTTCCAAGGAAATACATATGCAGATACTTATTAAGAGCAAACTTTAGTGTCTCTAAGTTATGACTGTGAAATGATTGGTAGGAAATAGAATGAAAAGTTTAGTGTTTCTTTATCTACTAATTGAGCCATTTAATTTTTAAATGTTTATATTAGATAACCATATTCACAATGGAAACTTTAGGTCTAGTTTCTTTTGATAGTATTTATAATATAAATCAATCTTATTACTGAGAGTGCAAATTGTACAAGGTATTTACACATACAACTTCATATAACTGAGATGAATGTAATTTTGAACTGTTTAACACTTTTTGTTTTTTGCTTATTTTGTTGGAGTATTATTGAAGATGTGATCAATAGATTGTAATACACATATCTAAAAATAGTTAACACAGATCAAGTGAACATTACATTGCCATTTTTAATTCATTCTGGTCTTTGAAAGAAATGTACTACTAAAGAGCACTAGTTGTGAATTTAGGGTGTTAAACTTTTTACCAAGTACAAAAATCCCAAATTCACTTTATTATTTTGCTTCAGGATCCAAGTGACAAAGTTATATATTTATAAAATTGCTATAAATCGACAAAATCTAATGTTGTCTTTTTAATGTTAGTGATCCACCTGCCTCAGCCTCCCAAAGTGCTGGGATTACAGGCTTGAAAGTCTAACTTTTTTTTACTTATATATTTGATACATATAATTCTTTTGGCTTTGAAACTTGCAACTTTGAGAACAAAACAGTCCTTTAAATTTTGCACTGCTCAATTCTGTTTTTCGTTTGCATTGTCTTTAATATAATAAAAGTTATTACCTTTACATATTATCATGTCTATTTTTGATGACTCATCAATTTTGTCTATTAAAGATATTTCTTTAAATTA	0.490909	0	0.037823	0.010255	0.013697	0	0.014062	0.088127	0.145274	0.217163	0.11534	0.091456	0.249896
ENST00000407558	ENSG00000122390	NAA60	NAA60-202	coding	CCGCTTCCGCTGGCGGGGTCTCCTCCGTGAGCTCCGGGCCTGTTTGCCTGCTGAAGTAGAGTCTTAGGGTGACCCCAGGGGGACGTAATGTTTCCGAGAAGAAGGACAGAAAGAAGACTGGGAGACACCGGAACTCGAAAGAAAATCGGTAACAAAATCATACAGAAAGGCTGTACCTGGAGGAAGGAAGTGCGGAGCCAGCCTGAGTTGGGAGAAGAGCTCCAGAGAGTGTGAATGACAGAGGTGGTGCCATCCAGCGCGCTCAGCGAGGTCAGCCTGCGCCTCCTCTGCCACGATGACATAGACACTGTGAAGCACCTGTGTGGCGACTGGTTCCCCATCGAGTACCCAGACTCATGGTATCGTGATATCACATCCAACAAGAAGTTCTTTTCCCTTGCTGCAACCTACAGAGGTGCCATTGTGGGAATGATAGTAGCTGAAATTAAGAACAGGACCAAAATACATAAAGAGGATGGAGATATTCTAGCATCCAACTTCTCTGTTGACACACAAGTCGCGTACATCCTAAGTCTGGGCGTCGTGAAAGAGTTCAGGAAGCACGGCATAGGTTCCCTCTTACTTGAAAGTTTAAAGGATCACATATCAACCACCGCCCAGGACCACTGCAAAGCCATTTACCTGCATGTCCTCACCACCAACAACACAGCAATAAACTTCTATGAAAACAGAGACTTCAAGCAGCACCACTATCTCCCCTATTACTACTCCATTCGAGGGGTCCTCAAAGATGGCTTCACCTATGTCCTCTACATCAACGGCGGCCACCCTCCCTGGACGATTTTGGACTACATCCAGCACCTGGGCTCTGCACTAGCCAGCCTGAGCCCCTGCTCCATTCCGCACAGAGTCTACCGCCAGGCCCACAGCCTGCTCTGCAGCTTCCTGCCATGGTCGGGCATCTCTTCCAAGAGTGGCATCGAGTACAGCCGGACCATGTGATGTCGGCTGGGCAGCCGCCACCAGGCCCCACCCTTCGGCCGCCCGCAGAGCCCGCCTTCCTGTCCATCTGACCCCTTCTGTTTTCTGCAAGGAGCTGCCAGCCATCTAACTGGGCTCGTCGGCCTGCCCCAGCTGCAGGCCCGGTGCTACACGGGCTCGGGAACAGAACATCGTGGGCATGCGCAGAGCATGCCCATCCGTGGCAGGCTCTTCAGCTCCCCTCCCTGCTTCTGGAAACCTCTGCCTGCTGCCCTGGCCCTGCCCCCCTGCGCATGCACCGTCCCCAGGGCTGACCCAGTGTGGCTGCATTCACTGGGAGGGGCCTGCCCTCACTGGGCCTCTCCCACTCCGCTGCCTGTTCTTGCAGCTCCTTCCTGGAAAGCTGGAGGGGACTTTCTCCTGCAAGGGAGGAACGCAAGTATTATGGACACACTTGACCGTAAAGGCACAGGAGCCTCGGAACAAGGGGGCGCAATAAAGGGAATGGCCCGTCCCCTTCCAGAACCAGCCCAAAGAAGCCTGGGGGGTGAGGAGTGGCCCCCACTCCTCCATGAGGGGCTGATGAGGGGTGGGCAGCCTGGGGGAGGCTTTCCTCGCAAGCACAGAGCTCTGAGGCTCAGCCCCCTGGCACAGGCGGTCACGCATCAGGACGGTTCCTACTCCTCAGCACCTTCCGTGCAGTTACCAGTGCCCTGGGAGGTCACACTGCCCGTCGGACCTTGGCATGCTCCATTCAGCTGACCTGCTGAGGACAGGCATCGCCGAGACTCCTTGGGTCCTCCCCGCCCTCCCTCATGCTGCCACAAGCTGCTGCTCCAAGGCCTGGCCACATGCAGACAGGAGGAAGCTGAGCTCGACATTAGGCCTCAAGGCTGCCATCTGTCTTGTAGGGCCTGGCCTTGTGGGCAGGGGGCAGTCCTGTGCCTTGTGGGCCCTCAGCCTCTGAGGGCAGAGATGCTGTCAGTGCCGCAGGTGCATCACATACTTCTAGCATCCTCTCCACCCTGCATTCCAAATGCTGCTTGCTGCCTGCCCTGCCCTCCGATGCAGGGGTGGGGTGGGGGGCGGAGTCCCGCCCAGCATAGCTGCAGTGTCACAAAGCCATGGCAGAGGGTCCTAGCGGCGCCACCCTGCCCCAGCCTGAGGAGGAGGGAGAGGGAGGAACAACCCTGGGCAGACGGGGCCTCAGGGACCTGTGTCCTTCCGCCTCCAGAGCTGCCCAGCCACGGGCTCTCAGGGTGCTGGGGCAGCCCCAGGTCCCCTCTTGAACTCAGCTGGGGCCAGGGGCCCTCAGAATGAAGGCAGGCACCAGGCAGGAGCAGCATCCCCCTCCTTGACGGTGCTGGCAGGAGGGCCGCGCCATGCTGACTGCTTGAACCTCTGCTGACCTGACAGTGCTGGCGGGAGGGCCGCACCATGCTGACTGCCTGAATCTCTGCTGAGGCTGCCTGCCTGCCGGGCCCAGCTCAGCGCCCTCTCCACTGCGAATCAGTGGCGATCATGTGATTTCTATTTCTGCCCCACAGGGTAAGGGACGAGTCTTCTGGAAGGCTCTGCCATGGACATTTGTCCTCGGGCTCAGAGGCCCCACCCTGCCCCACACCTGCCCCTGATCACTGCAGTGTCCAGCCCAGTGTTGAACAGATTGTAGCGTTCTGTCTCATTACGAGCAAATAAATAGACTTTCATTGGA	0.233816	2.4294	3.08039	2.61984	3.93613	0	2.30384	1.78331	4.93816	2.54299	0.852546	1.87159	3.83703
ENST00000407559	ENSG00000126870	DYNC2I1	DYNC2I1-202	coding	GGGAGAGGCCGCAGGGCACGCTGGGCAGTGCTTCTGGGCCCTCTGCTGCTCCTGCTTGTCGGTTGCTAGGCGCTGGGACGCGCCTCCCGAAGGGTGCGGGGCACAGGTGGCCTCTTCGGGGTGGACCGCGCCTGGCCGGGGCCGAGGACACCGCGGCCGCCCGGGCCTGCGGGAAGCGATGGAGCCCGGGAAGAGAAGAACCAAAGATGATACCTGGAAAGCAGATGACCTCAGAAAACATCTCTGGGCCATACAGTCAGGTGGTTCCAAGGAAGAAAGAAAGCACAGAGAGAAGAAGCTGCGTAAGGAGTCTGAGATGGACCTTCCTGAACATAAGGAGCCGAGGTGCAGGGATCCCGACCAGGATGCCAGGAGCAGAGACAGGGTGGCCGAAGTCCACACCGCTAAGGAGAGTCCTCGTGGGGAGAGGGACAGAGACAGACAGAGGGAGAGGAGAAGAGACGCAAAAGACCGGGAGAAAGAAAAGCTGAAGGAGAAACATCGAGAGGCAGAAAAGTCTCACAGCAGAGGAAAGGACAGGGAAAAAGAAAAAGACAGAAGGGCCCGGAAGGAAGAGCTCCGGCAGACCGTGGCCCACCACAACCTGCTGGGCCAGGAGACACGCGACCGGCAGCTCCTGGAGCGGGCGGAGAGGAAAGGCCGCTCAGTAAGTAAAGTAAGAAGTGAAGAGAAAGATGAAGACTCTGAAAGAGGAGATGAAGATAGAGAAAGAAGATACCGAGAAAGAAAGCTGCAGTACGGAGACAGCAAGGACAACCCTCTCAAGTACTGGCTTTATAAAGAAGAAGGCGAGAGGAGACACAGGAAGCCCAGAGAGCCAGATCGAGACAACAAACACCGAGAAAAAAGCAGCACAAGGGAAAAAAGAGAGAAATATTCCAAAGAGAAAAGTAATTCATTCTCTGACAAAGGGGAAGAAAGACATAAAGAAAAGCGACACAAAGAAGGTTTTCATTTTGATGATGAGAGGCACCAAAGCAACGTGGATAGAAAAGAGAAATCGGCAAAAGATGAGCCCAGGAAAAGGGAATCCCAGAATGGTGAACACAGAAATCGAGGTGCAAGCTCAAAAAGAGATGGGACCAGCAGCCAGCATGCTGAGAATTTAGTAAGGAATCATGGAAAAGATAAAGATTCAAGACGGAAGCATGGCCACGAGGAAGGCTCTTCTGTGTGGTGGAAGCTGGACCAGAGGCCGGGAGGCGAGGAAACCGTGGAAATTGAAAAGGAAGAAACTGATTTAGAAAATGCTAGAGCTGATGCATATACAGCCAGTTGTGAAGATGATTTTGAAGACTATGAAGATGACTTTGAGGTTTGTGATGGTGATGATGATGAAAGCAGTAATGAACCTGAGTCAAGAGAAAAACTGGAAGAACTTCCTCTAGCTCAAAAAAAGGAAATACAAGAAATTCAAAGAGCTATTAATGCAGAAAATGAAAGGATTGGCGAGTTATCTTTGAAACTGTTTCAGAAGCGAGGTAGAACAGAATTTGAAAAGGAGCCCAGGACAGATACAAACAGTTCCCCTTCCAGAGCCTCTGTTTGTGGAATTTTTGTGGATTTTGCCTCAGCTTCACACCGTCAAAAGAGTCGGACTCAGGCCCTTAAGCAAAAGATGCGAAGTACAAAACTGCTTCGGCTCATTGACTTAGATTTTTCATTTACTTTCTCTCTCTTGGATCTACCACCAGTAAATGAATATGACATGTATATCAGAAACTTTGGGAAAAAAAATACCAAGCAGGCATATGTTCAGTGTAACGAAGATAATGTTGAAAGAGACATTCAAACGGAGGAAATAGAGACCAGGGAAGTGTGGACCCAGCACCCGGGAGAAAGTACTGTTGTATCTGGAGGCAGTGAACAAAGAGATACCTCTGATGCTGTAGTTATGCCAAAGATTGATACTCCAAGGTTATGTAGCTTTCTGCGGGCTGCTTGTCAGGTGATGGCCGTTTTGCTGGAAGAGGATCGCTTGGCAGCTGAACCCAGCTGGAATCTTAGGGCTCAAGACAGGGCCCTGTATTTTAGTGACAGCTCATCTCAGCTGAACACCAGTCTACCATTCCTTCAAAATCGAAAAGTATCCTCCTTGCACACCTCCCGAGTTCAGAGGCAGATGGTGGTCTCCGTTCACGACTTACCCGAGAAGAGCTTTGTGCCCCTGCTGGACAGCAAATACGTCCTCTGTGTGTGGGATATTTGGCAGCCTTCAGGGCCACAGAAAGTTCTGATATGTGAGTCCCAGGTCACGTGTTGCTGCTTGAGCCCTTTGAAAGCATTTTTACTGTTTGCCGGAACAGCGCACGGCTCAGTTGTCGTCTGGGATTTGAGAGAAGACTCAAGGCTGCATTACTCTGTGACGCTGAGCGATGGCTTCTGGACGTTCCGGACCGCCACGTTTTCCACCGATGGAATCCTTACCTCAGTAAACCACCGAAGCCCTCTTCAAGCAGTAGAACCTATCTCAACGTCCGTCCACAAAAAGCAGAGCTTTGTGCTTTCACCCTTTTCTACTCAAGAAGAAATGTCAGGTTTGTCCTTCCACATCGCTTCCTTGGATGAGAGTGGGGTTCTCAATGTATGGGTGGTTGTTGAATTACCAAAGGCAGACATCGCAGGTTCAATAAGTGATTTAGGTCTGATGCCTGGAGGGAGGGTCAAGCTGGTACATAGTGCTCTGATCCAGTTGGGTGACAGTCTTTCCCATAAAGGTAATGAATTTTGGGGCACTACACAAACACTGAATGTTAAATTTCTGCCTTCAGATCCTAATCACTTTATTATTGGCACAGACATGGGTCTCATAAGCCATGGCACAAGACAAGATTTGAGAGTGGCTCCCAAACTATTCAAACCTCAGCAACATGGTATAAGACCAGTGAAAGTTAATGTCATTGATTTTTCACCATTTGGAGAACCAATATTTTTGGCCGGCTGTTCGGACGGAAGCATCAGGCTGCACCAGCTGAGCTCCGCGTTTCCGCTCCTGCAGTGGGACAGCAGCACGGACAGCCATGCGGTCACCGGCCTGCAGTGGTCCCCAACCAGGCCTGCCGTGTTCCTGGTGCAGGACGACACATCCAACATCTACATCTGGGACCTCCTCCAGAGCGATCTGGGTCCTGTCGCCAAACAGCAGGTCTCCCCCAACAGGCTGGTGGCCATGGCTGCGGTGGGTGAGCCTGAGAAGGCTGGTGGCAGCTTCCTGGCCCTGGTGCTGGCCAGGGCGTCTGGCTCCATCGACATCCAGCACCTGAAGAGGCGGTGGGCGGCCCCGGAGGTGGACGAGTGCAACAGGCTGCGTCTGCTTTTGCAGGAAGCCCTGTGGCCAGAGGGAAAACTGCACAAGTAGCGGGTGTGGCTGAGAGGACCGCGTTTCTGTAATGACCCAGATTTAAAAGACATAAGGTGGATAATTCTACATTTGTGTGCAAGTATATTTATGTATATAGACTATGTATATTCTGTATATAATTTATTTTACATGAATATGTCTTTGGTATTCCCAGTAAATAGATGACTACTTTTGAGTGGAAACAAAGAACATTCTAGCATTTACAAAACTTCCAGGGGAATGTAGAGCCACGTCCAGGGTGCTCTTTTCTGAGAGTATTTCGAGTTATTTTTAGAACAGTTTAAATATTGTCACATTACTGCTAGATTTTAAACAGCCTACCATGAAAATGTATCTTAATGAACTATTTTCTTATGCATAAAGTATGTGAACACATGTCTAAATTAAAAGGAATTACTCCACCGAAA	0.629652	3.06995	3.3452	2.74508	4.08183	4.14957	3.96689	7.38997	5.10473	5.81892	4.38839	4.71907	5.31092
ENST00000407597	ENSG00000101849	TBL1X	TBL1X-202	coding	TCTGCACAAGCCCAGGGAGCCCAGGAGCAACGAAGGGCAGGCTCAAGGGAAGGCCCCACCATGTCCTTCTGGGGGGCCTTGAATGGCAACTGATACATAATAAGACACAATCTATTCTGCTGATTCACAATTATGGAGACTGTATTTCCGTGAGGGTGGAAGAAAATCATACCATATCAGATGCCTCGCAGAGCACCAGGCCCACCGTGAAAGGCTGGTCCCTGCAGACGGCTTCCCATTTTTATGACCGGATGCTGGGAAGCCTGCTGGTCCACAGGTCCATACATGAAGTCACCATAAGGAGCCCTGGCCTCCTTGCAGAAACATCGAGGTGACATGTAGCATGACCGAGCTCGCTGGCGCCTCTTCATCGTGCTGCCACCGCCCTGCAGGAAGAGGGGCCATGCAGTCAGTCTTGCACCACTTTCAACGTTTGCGAGGGAGAGAGGGTGGTTCCCACTTCATCAACACCTCATCGCCGCGAGGTGAGGCTAAGATGAGCATAACCAGTGACGAGGTGAACTTTCTGGTGTATCGGTATCTCCAGGAGTCAGGTTTTTCCCACTCGGCTTTCACGTTTGGGATTGAGAGCCACATCAGCCAGTCCAACATCAATGGGACGCTAGTGCCACCGGCCGCCCTCATCTCCATTCTCCAGAAGGGCCTGCAGTATGTAGAGGCCGAGATCAGTATCAACGAGGATGGCACAGTGTTCGACGGCCGCCCCATAGAGTCCCTGTCACTGATAGACGCCGTGATGCCCGACGTGGTGCAGACGCGGCAGCAGGCATTCCGAGAGAAGCTCGCTCAGCAGCAAGCCAGTGCGGCGGCGGCGGCGGCTGCGGCCACGGCAGCAGCGACAGCAGCCACCACGACCTCAGCCGGCGTTTCCCACCAAAATCCATCGAAGAACAGAGAGGCCACGGTGAATGGGGAAGAGAACAGAGCACATTCAGTCAATAATCACGCGAAGCCAATGGAAATAGATGGAGAGGTTGAGATTCCATCCAGCAAAGCCACAGTCCTTCGGGGCCATGAGTCTGAGGTGTTCATTTGTGCCTGGAATCCTGTCAGTGATTTGCTAGCCTCCGGATCTGGAGACTCAACTGCAAGGATATGGAACCTGAATGAGAATAGCAACGGGGGCTCCACCCAGCTCGTGTTGAGGCACTGTATACGAGAGGGGGGCCATGACGTCCCGAGTAACAAAGACGTCACCTCACTGGACTGGAATACCAATGGAACACTCTTGGCTACGGGTTCATATGACGGTTTTGCAAGAATATGGACGGAAGATGGTAACCTGGCCAGCACCTTAGGCCAACATAAAGGCCCCATCTTTGCCTTGAAATGGAACCGAAAGGGGAATTACATTTTGAGTGCTGGTGTAGACAAAACAACAATAATTTGGGATGCCCACACAGGAGAAGCCAAACAGCAGTTTCCTTTTCATTCAGCCCCTGCCCTTGATGTGGACTGGCAGAACAACACGACCTTTGCCTCCTGTAGCACAGACATGTGTATCCATGTGTGCAGGCTCGGCTGTGACCGCCCAGTCAAAACCTTCCAGGGACACACAAACGAGGTCAACGCCATCAAATGGGATCCGTCTGGAATGTTGCTGGCATCCTGCTCGGATGACATGACATTGAAGATCTGGAGCATGAAACAGGAGGTGTGCATCCATGATCTTCAGGCTCACAATAAAGAGATCTACACCATCAAGTGGAGCCCCACTGGGCCCGCCACCAGCAACCCAAACTCCAACATCATGTTGGCAAGTGCTTCGTTTGATTCTACGGTGCGACTGTGGGACATAGAACGAGGCGTCTGCACCCACACGCTCACGAAGCATCAGGAGCCTGTCTATAGCGTAGCTTTCAGCCCTGATGGGAAGTACTTGGCCAGTGGATCCTTCGACAAGTGCGTCCATATCTGGAATACTCAGAGTGGAAATCTTGTCCACAGCTACCGAGGCACTGGCGGCATCTTCGAGGTGTGCTGGAACGCCCGAGGAGACAAAGTGGGTGCCAGCGCGTCCGACGGCTCTGTGTGTGTTTTGGATCTGCGGAAGTAACCACAAAATATTATCGAAAAAAGAAAAGAATTCTAATGACCAGCCGTGAATGTGTAGGGTTGCAGCTCTATTCTCCAAAACTGTAGGAACTTGACTTGCGTTAGAGTGTACTCTGAAACCAACTCGTCTCTGGCCGCAGGAGTCTATATGTTTTCGTAATCTTCATCAAGAAGTTTTTAAAAGGCAAGCAAAAACAGAAGCAAATCATATCAAACGGGGATAGAATGGTTTCCACTGAGGACATTCAGCCTGGGAAGGAGGAAGTCACCAGCTCGAGGCGTGTGGATTGGTTTCCACCCGGAACAGGCTCTGTGATGGCTGAATGGAAAGAAACGTAAAAAGCTGTGCCAAAAAAAAAGCAAAATGCTGTGATAAACCAAACAGGGAAGGGGGAAAAACCCTCCTCCTTGGGATTTTTTTTTTTTGTTTTCCCTAACAATTTGGACACTACAATTGCTCTCACAAAGGAGGTTCAAAGACCAGTTTGTACCGATGAAACGCGCAACTTTGTAATCCCAACACTTTCTATTTTCTAGAATCTTCTTTGTTCATTGGGTGGTTTTTCAGTCGGCTGGAATTCTATCTTCTGGGGGCCTTCCGTCTGAGATGGAAGCTGTCTTGGGCTTGTTGTCTCTTCCTTCTGTTGCTCCCTGCCCCTCCCCCTGCCTTTCCACTCTGTCTGGTGAGCTCTGCTTTTTCAGTGCACCATCAAGAGATGCAGCCCCGTGGACATGAAGACACAATCTCCCACGGACAGCTTTCCCCCTTCCGCCCTCTCCCACCCTCTCCTCCCCTTGCGCTCGCGCTCGCGCTCGCTTTCTCACTGGCGTGCTCTCTTTCTCTCTCTCTCTCCCTCTGTACCTTTCTCATAGTTGCTTCAGATCTTAGGTCTCAAGGGCACTTTGGCGCGTAGTAAGTGCTTTATGTAAGAAGGCAGGGCAGGGGGGCTTTTTACAGGAGAAAAAAAAATGACTTATAAGAGAAAGAGCCTGGAGTATTTTTGGAAAAAAAAATAATATTTTTATGTTAAAACAATTTTAAAATCTTAAAATGGCCATCAGACATAGAGAGCTTTGTGTGATTCATGTTTTAAAAAGAACCGAAGAAGCCACAGGCAGGGCCTGAGGGAGCCCCTGGCTTTCCCCTCAGCCTCAGGAAAGGTGGTCAGGAAAACTCTGGCTGGACAAGGGTCAGTCTTCGGGGTCAGCAGCGAGATTGCTCTGCAGCCAGTGAGGGAGGTCCCCGCCATGCCGGCTGGAAGAAGAACCTCGCATCTTTTGGTGTGTATGCACCTTGGCAGCCAGCAGGAAAGCAGCGAAGAGCCGCGCGCCCTCTGGCCTCAAGGGAGCATTGGCAGAACCATAAGGTACTGCAGAAGCCGTCGAAACCGACTGCTCGGCTGGATTAGGCGTGTTGGCTACATCTTTCCCACAACCGTATAACGACCGATGGTCATTTCTCCAAGAGCAGGCTTGGCGAGTCCTTGCAGAGCTGACATAGAGGCGCCCGCATGTCACTTAGTCTAACGCTGACAGAAATGAATGCAGAAGGAAGATTTTCAGTCCTGAACGTGAATTATAGAGGTAGAACGTCGCTAATAATTTCTGCCATCTTTATAATTTCTTTGTCTCACAGAAGACTAGGAGAAAGATCTTTTTTAAATAATCTTTTTGCTGTTTTTAAAAAATTAAACAAGGCTTTGTGTTCCTAGAAGAGCTTCATTTCAGTGAATCTGGTGACCTCCATCTGCTTGCTGTCATAACCCGACACGGACTTATTTTTGTCATTAGCAAGGGGGAAAAGGCCAAAGGACAAGGGCCTCTTCTCCCATTGGTTTTCCTGTGGGCAGAAGGGCTGAGGAAGATGGCCCAGCCCGTGGGGGCTGCTGGGTCACCAGCAGTGGGTAGGGTGCAATCTGGTGTGTGTTCCAGCAGTGAGACGGTGTTATTGTGAAGGTGGCATTCATCTGCGGAGCCAAAACCCAGCCATCGGGGAAGGGTCAGGGCTTCTGTGGAACTTGGAACGTGCCAGGACCACCTGCAAAAGCCAGGGTGCGTTGATCATTCTCAGATCATTGATTGGCCTCCACTTGGGTATGTGAATTATTCATGTCCCAGAAGACCAAAAAGTGCTCTGGTTCTGAGATGAGTATTTTATTCGTGTTCTGTTTCCGAAACACTTAGCAAAGAAGGTCACAGTGATGTGGAGTCGCCGCACCCATCTTTGAAGATAGCCAGTGTCCCTGGATGAGGTGATGATTTCCCGTCCCAAGGACTCTGTGAAGTTTAGAGTACAGTTTGTTGGGGTCCAAAAGACACCATCTCTACCCCACCCAAATAAAAATGCACTCATCTCTGTAGAACATCTGCTGTCAAAGGCCAGCCTGTCGTTAGGGCATGGCTTATGCTTGACAAACCAGTAACAACTGTGGGATGGCGATGGTGGGATGTGTCGCAAGCAATTCACTAGACAATCTTCACATGAATGTCGGTAGCCAGGGTCTCTCCCGAGGGATGGCTTTAGTCTTGATGAATGTGAACCATGTCGGAATTGTTAGGTAGAAACCTGGGCTGGGAGGCCTCGGACCCCAGGCTCCATCCCTGGCTTCCCCAGCCTGCGGCCGCAAGCAAAACCAAGCGCGAGATGCAGCTAGCACCCTTCATATCCATCCCCGTTCTCAGCGGGACAACACCATGGACAGCCGTTTTCAGAGCCTCCAGCATTTGCACACCACTACTCACCCTCTCTGCTGCTGGCATGTTGGTAGAGTCATCCCTGTAATCAAGAAATGGCCTGTGGAATGTTATTGTTCAACGTTGTTTACAGCTCTTAAAACATGGTGAGGAATGCCTAAGTCTTAGTGACCAAACGTGACCTTGAAAGCAGACATAGCATGACAGACCTTCCTAGAGTGTTTGGTCGGGTTCACAGTGACCGAGAGTCAGGTCCAGCACACACCTGGGAAAGGGATGCTGCCCCAAGGGGGACCAAAAGGGCCGGACGTTACAGGGTGAAACCCTCTGACCCCTCGCGACACCGTAGGACTTGACTTTTGTTTAGTCTTTCTAAGAAATAGATCATGGAGCCAAGTGAAGTGCACTTTGTCAAATGTAAGGGTCTGCTTTGTTCTTGTTGCTTTTCTGTTTTTTAACCTTTTGTTCCGCCATTTAAAAAAAGAAAAAAAAAAAGCTTATGTTTCTTGTCAAATGCAGAAATGTTCCTTCCGCCACTCACTGAAGTTTTGCATTCTGGCTTGTGCAGTTTTTATTGTCTGTGTCAGACGTACAGCCAGACATGTTCTCTATTGGCATTTTTCCGATTCTGTTCAGATGACAGCGACCGCCTTTTCATTCCCCCCGCCACCTGTACTCACCCTCACGCTCTTTGAAGAAAAAAAAAAAAATCACCTTGTGTGTTGTAGCTCATTTGTTTCAAGAGAGAATCAACAGATCATATTCAGTGTCTTGAATAAATTGCTCTATTTTGATATTAGA	0.281463	3.67048	5.68006	6.07162	6.52287	5.46117	4.27499	13.8428	12.0566	12.5721	13.8899	12.8972	10.7148
ENST00000407610	ENSG00000131732	ZCCHC9	ZCCHC9-203	coding	ACTATGTGCTTCCGGTCTCCAATACCGCAGGAGGGCGGTCTTCCCCGGCTCGCCAACTCGGCTGCTCTGGGGGATTCGTGCGCGGTAAGAAGCTGCGCGGTAGCGCGGTGAGGTACCACTGATGAAATTATGACCAGGTGGGCCCGAGTTAGTACCACATATAACAAGAGACCCTTGCCTGCAACATCATGGGAGGACATGAAGAAGGGATCCTTTGAGGGAACAAGCCAAAACCTACCAAAGCGTAAACAACTTGAAGCCAATAGGCTATCCCTCAAAAATGATGCACCCCAAGCAAAACATAAAAAGAACAAAAAGAAAAAAGAGTACTTAAATGAAGATGTGAATGGATTCATGGAATACCTAAGACAGAATTCACAGATGGTTCACAATGGGCAAATTATAGCAACAGACAGTGAGGAAGTAAGGGAAGAAATTGCAGTTGCTTTAAAGAAAGACAGTCGACGGGAAGGAAGAAGATTAAAAAGACAAGCGGCAAAGAAAAATGCAATGGTGTGTTTCCATTGTAGAAAACCTGGTCATGGAATTGCAGATTGCCCCGCCGCCCTTGAAAATCAAGACATGGGCACTGGGATATGTTACAGGTGTGGGTCCACAGAGCACGAAATAACCAAGTGTAAGGCTAAAGTAGACCCGGCTCTTGGCGAATTTCCTTTTGCAAAATGTTTTGTTTGTGGAGAAATGGGGCACCTGTCTAGATCTTGTCCTGATAATCCCAAAGGACTCTATGCTGATGGTGGCGGTTGCAAACTTTGTGGCTCTGTGGAACATTTAAAGAAAGATTGCCCTGAAAGTCAGAATTCAGAGCGAATGGTCACAGTTGGTCGCTGGGCAAAGGGAATGAGTGCAGACTATGAAGAAATTTTGGATGTACCTAAACCGCAAAAACCCAAAACAAAAATACCTAAAGTTGTTAATTTTTGATAACAGCTAGCACTATCATGAGTTACTACCTCATTGTTACTTTCTAAACCAGGCCCGCTTCACGAGTTAGAGTTGAGCTCCCCTGTAGCCAGGACTATGCTGTAGATATCAGTATGATCTGGGTGTGGCCAAAAACAATTTTCTTTATTCTGTCTATCAAATAGTACTTCTACCACTGTTTGGAGAAAATTGAAGAAAAGAATAAGATGATTAAATGAATTCTCTAAAAGAACATATTTTAAGAGACAGAACTTAGACATAACCAAGTAGTTGTATACCTGATTGTAACAATCATCTTTTATAAAAGCAAAATTATGCATAAATGTAAAACACCCCTAAACAAAGGGAACAAATGAATTTTTGGTTATATTGTTTTCTTGGCTCAAAGTATCAATTTATTATTATAATAGAAATTTATAAGTTGCTAGAAAGTCTATATTTTTAAAGTACGGAATAAAAATATGTTTTCTATTAAGCAATAGAAATATTTTTGTGTATAATTTTTCTGAATACTTGATTCTCGATTGAAATATCCATTGTTCGTTAATATCCATGTAACAATCCCATTGGAAACAAGATTTTTTTTGAATCCTAGATGAGAATAAACAGGGATTTGGTTTTTGTTTTAGTTTTGA	0.493625	0.802679	0.214913	1.2379	1.12707	0.526731	1.48249	0.249297	1.10976	0	0.723925	0.232189	0.30404
ENST00000407627	ENSG00000066044	ELAVL1	ELAVL1-201	coding	GTGCGCGCTGAGGAGGAGCCGCTGCCGCCGTCGCCGTCGCCGCCACCGCCGCCACCGCTACCGAGGCCGAGCGGAGCCGTTAGCGCCGCGCCGCCGCCGCCTCCCGCCCGCCCCGGAGCAGCCCCGGGCCCGCCCGCCCGCATCCAGATTTTTGAAAAATACAATGTCTAATGGTTATGAAGACCACATGGCCGAAGACTGCAGGGGTGACATCGGGAGAACGAATTTGATCGTCAACTACCTCCCTCAGAACATGACCCAGGATGAGTTACGAAGCCTGTTCAGCAGCATTGGTGAAGTTGAATCTGCAAAACTTATTCGGGATAAAGTAGCAGGACACAGCTTGGGCTATGGCTTTGTGAACTACGTGACCGCGAAGGATGCAGAGAGAGCGATCAACACGCTGAACGGCTTGAGGCTCCAGTCAAAAACCATTAAGGTGTCGTATGCTCGCCCGAGCTCAGAGGTGATCAAAGACGCCAACTTGTACATCAGCGGGCTCCCGCGGACCATGACCCAGAAGGACGTAGAAGACATGTTCTCTCGGTTTGGGCGGATCATCAACTCGCGGGTCCTCGTGGATCAGACTACAGGTTTGTCCAGAGGGGTTGCGTTTATCCGGTTTGACAAACGGTCGGAGGCAGAAGAGGCAATTACCAGTTTCAATGGTCATAAACCCCCAGGTTCCTCTGAGCCCATCACAGTGAAGTTTGCAGCCAACCCCAACCAGAACAAAAACGTGGCACTCCTCTCGCAGCTGTACCACTCGCCAGCGCGACGGTTCGGAGGCCCCGTTCACCACCAGGCGCAGAGATTCAGGTTCTCCCCCATGGGCGTCGATCACATGAGCGGGCTCTCTGGCGTCAACGTGCCAGGAAACGCCTCCTCCGGCTGGTGCATTTTCATCTACAACCTGGGGCAGGATGCCGACGAGGGGATCCTCTGGCAGATGTTTGGGCCGTTTGGTGCCGTCACCAATGTGAAAGTGATCCGCGACTTCAACACCAACAAGTGCAAAGGGTTTGGCTTTGTGACCATGACAAACTATGAAGAAGCCGCGATGGCCATAGCCAGCCTGAACGGCTACCGCCTGGGGGACAAAATCTTACAGGTTTCCTTCAAAACCAACAAGTCCCACAAATAACTCGCTCATGCTTTTTTTTGTACGGAATAGATAATTAAGAGTGAAGGAGTTGAAACTTTTCTTGTTAGTGTACAACTCATTTTGCGCCAATTTTCACAAGTGTTTGTCTTTGTCTGAATGAGAAGTGAGAAGGTTTTTATACTCTGGGATGCAACCGACATGTTCAAATGTTTGAAATCCCACAATGTTAGACCAATCTTAAGTTTCGTAAGTTATTTCCTTTAAGATATATATTAAACAGAAATCTAAGTAGAACTGCATTGACTAACCAGTCCCTCTGGATGGTGGTGAACCTGAAGCATGCTTTAACCTCTAAGACTGTCTAACACGCGTTTCATTCAATGTCTCCACAGACTGGGTAGCAAAAAAATCACCTTTTAGTTTTAGTTTTTAATCTAAAGATGTTAGACAGATGCTGAGTGTGCGTTTTCTCAACCGCTTCAACATTGTAAGCGATGTATGCTTTGGTTGACAGGAAGTTCCTTTTCCAGGCAGGTCCCGTTGCCACCTCCTGCTCACTCAGTCCCGGGCTCTGCCGAGTGGTCCTGGGAATGGCGGCGGGCCCGTCCAGCGTGGGCCACCACTGGGGCCGGGGGCCACGGGCTGCATGCTGGGCGGGCCCTCCAGAGAAGGACACAAACGTGTTTCGTAAGCCCAGGCACCAATGGGAATGGACCAAAGAGTTTCAGGGAAACTCCAGTATATTCCAGAGTCAGATCTAAGCTCCAGGCACGCCTGAAGATGTGTTGCTACTCTGACATCCCGAGTTTCTGTCCACACATTGCATGCACAGCGCCCCACACATTGGATACTGTTGTTCACGATAATTTCTCCCGTTTTCCAGAGCATTTAACATAGCTTGGAGGCGTAAAATGGCTCTGTATTTTAATAACACAGAAACATTTGAGCATTGTATTTCTCGCATCCCTTCTCGTGAGCGCTTAGACCTTTTTCTATTTTAGTCGGATTTTGTTTTGGAATTTTGCTTTTGTATGAACACTCAGCAGAAAAGTACTTACTTCTTGCCAGTTATCTATTAACCAAAACCTTTGATTTGTAGTTTTAAAGATTAACCCTCAAAGTTCTCTTCATAACTGCCTTGACATTTTGGGTTGTTCTGTTCTGTTAATTTTCTTTTGCTTTTTTGTGTTTTTTGTTTGTTTTTACTTTTGCATTTAAGACCATTAAATTTGATTTTGTTTTGCTCGAATTTTGTTTTGTTTTTTATTTTACCTTTTCTTTCTTTTTGGCTAGGGAAGGTGCAGGTGGCCCAGCATTCAGGGAGGAGTCGTAAGATCTTAAGAAACCAATCCTTGCCTCAAGCAAAAGCATTTCTGAATCTGTGACGCAAGAATGTGCAGTTACAGGCTGGTGGCTTTTAAACCAGGAGCCCGGAGGAAGGGTGAAAGAGAAAGCCTGTGAAATAGGCAGGGCCAGATCACCCAAAACTCCTCAGGACTGGGATCTGGCGTTTATAAATAACTAGTTTACAGAGAGAATCACAAACAGGATAACTTAGTACCAGCAGTTTTTAACCTTGACGTGAGACTAAAACGTGACCGTAGGCTGTTTTTTAGTTATTGCTCTCATGAGATGATGGCTGTATTTATCTGTTTATTTATACCTATTTATGTATTTATTTATTGAAGTGTGAAATTGAGCAATAGGCAGGCACCACCGTCCCCAGAGCAGGTCAGCGTCTCGAGAGGCCCCTGGACAATTGAGGATGCCCATCCCCTCCCCTTTCCCTGATCTTTTACTGAGGGGCTGTGTGCGCGATCCTTGCAAATTGATGATGTTGCCATCCGTACCCAGGCTGTGTCTCATAAAAGTCGGCCTGGTGCCAGAGAGGACCTCCTTTCTCCCACAGAATCCCAGATCCTCAGGAAAAGCCAAAACCGAGGCCCATTGCCCGGATTCGACACAAAAGAGGGTCCCTGCTCTGTTGCCCGAGAGCAGTCTGCATCCTGGGACCAGAATGCTTTCCTGGAAAAAGAAGCCTTTCAGGTTTCCCTGGGCCAGCATCTTCTGATGGAAGGTGGGAGCCAACACCCTTCTGATGGAAGGTGGGAGCCAACACCCTTCTGATGGAAGGTGGGAGCCAACACCCTTCTGATGGAAGGTGGGAGCCAACACCCTTCTGATGGAAGGTGGGAGCCAACACCCTTCTGATGGAAGGCGGGATTCCCGCTTCTGAAACTCCCCCTGGAGTCTCACTCCCACACATGCCCATAGCTAGCATTCAACAGAGAACTCTGTCTTAAGCTTCAACTGTGAAAATGATGACGGGCTTGTAGCACCTCAGCTTCTTTCCTCGCCCCCTTTTATCTGAATCCTATCAATTATTCTGATGCTGGGACAGGTGAGAAGAAACTGTGAAGTATATGAGCCTTTGAAAGTTCCCTGAAGTTTCTCAGTTCAGGAACATTCTCATTGTATGTGGTCTCCGCTGTTTGAACAGCCTTCTAGCTAAAAAATTCCAAAGCCTTTATTTGGGAGTCTTAGCTTGCAAGCTTGTGGAAGGATTTAGCTTAACAACTGTCACTCCTGAAAAGCAATCTCTGTTCCATCAAGGTTCTAGTTGCTGGCCCTGTGTCCTCAAAGTTCATTACATCTTATCAAGGCCTGTTTGCAAAGGGGAGATCCCTTTTCTTAAAAAAGGCTCAACCCAAAAGAAACCATTTCTTAAAAAATTTTACATAGATCAGTTGTATTTCTATTTAGCAAAAATGAGTGCTCTGCTTTTATTTGGGAATTTCGATGAAAAAGCGTTCAGAGTAGATAATGTTCATTTATCAAAAATCTGGTTTGGGAAATACCAAAGAGGCTTTGATTGAATTCCCTTTTGACCCGTGTGTAACTTCCTCTGGTAGTTAGACCCCAGGCAGCTCCGAATTTGTGAACCTGCTTCCTGATGAATTCTCCCTTGTTCCCCCTTGGCTCTGCCATTATTTCGTTTTCAGTGTAATTTGCCAAGCCGCAGTTTTCTGTGCTGGCTGTGCCTCTAGTCGCAGCTCTGTGACTGATTCCCTCCCGGGTGCTGAGTCCCCTCCCCGGCCACCATCCTGCGTGAATATCCTGAAATTCATGGGCTTCCTCGGGGGCCCGCCCGCAGGTGGTGCTGGGTGGGTTCCGCCACCTTCTCCTGGAAGGTGAGCCTTTTCCTGGCCAAGGGCAGCTGCCTTAACCTCTGAGAGTCTGCGCTTGGCCTTAGTCCTGGAGACCCAGCCTCCAGGGACTGAACCGTGCTGCTGTTGGGAGCCAAGACCGGCCCTTTGGAGCCGGCAGCCCAGGGGTCCCTGCTGGATCAGAGAAATAGAAGCACCCGAAGACGGTTAGTGGCAATTCCTTGACCCGGTTTGCTTCCAAATGAAGGCCATTTGTCCACCAGGCATTGAAAAGACATGACTTACCCAGTCCGGCATCGGACTTGAAAAATCGAAATTGACATCACTCAGCTGTTACATTTCACATCCGATTCAGCCCCCTTTTATTTCCATGTGCTTTTCGCAGCCTTCCTGTGTTGGATGAAAGAGAATAAGAATTCAGCTGACAGGAGGCCTCTATCCTGTCCCTCCACCCCACCCTCCACCTCAATCCCCTCCCATCTTCCCCAGACCTACCTCACCTACTAGGACCTGAGGCAGCTCCTTAGCAGAGACCCCTGGGGTTTAGCTGACTCTGGGGGTCAGGGGTTCCTGTCCCCAAACTTCGCAAGACAGCCCTGAAGTCACAAGTGCTTTCTTTTAAGTGGCATTGGCAATTGGCGTGTAATGATGGCAGTAGAATCTGAATCTCGGATCCCAGGCAGGGTTCACATTTCCAAACCTTTTTGATTTCCCCTGACCTCTAATGGCTGGATCCTATTTTTCTACAACCTTTCAGTGACATCGTTCAGGTTTCTTTCTTGGCCATTTAAAAAAACAAATTTTTTTTTTCTCACTTGTAAGTCACCGCCAGTACCTAAGTTAGGCTAACGGAGACTTTGACAGGACTGGATTTTTCTTCCACCAGAAGAGAAGCCTTTTCCGTTGGTTTGGGGCCACCTCTTTGACCATGACCATGTGATGTTCCGTTTACAGTGACTTGCTTTGGGGGAGGGGAGGCTCTCTTAACCGATTCCCATGTTGTACAGTAGATGGTTAGACCTTTTGTATATTAGTGTGTTTTAAGTTATTGATTTGTTTTATATAAAATAATTTATTTTTCAGGTGCCATTTTTCATTTTAACTTTGTTTTTACATGGGTTTGTTTTCAATAAAGTCTGACACTGGTGTCCAAAAGTCAACAATAAAATGAATCCCATTGTGTTCTTTTGAAGATGCCTATGTAACTTTTAAGCTTTTTAAATTATTTTCAGAAAAAAAAAAAGAAAAGCCCTTATCAGTTTTCCATCAGCCCATTGCCTTTTTATTTTTTTTTTTTAATCCTTGTGAATAAATGTTCTTTAGTGTTTTAGGAGGAAAAAGCAAACCTAGATTTTGATAACCCAGAAGACTTCAGATTAATAAAGAAGCTTTGAAAGAAGACCATTTTTCAAAATTTTAGTGAAGTGTGAATATTTTTTGTCAATGGCTTTCTCAAAGAGAATGAAACTTTTGCACCATTTTCAGAGTTTTTATAGAGATGCCAAATTGATATATTTACATGTAATGGAAACATGAAAAAGTTTTATTAAACAATTGTTCATAGCTGTGTAGACATTTTAATTCAGTTTCCAAAGCTCTCAAAAAATCGTATTTTTGAAGTACGGAGTGATGCGGTTTGGGGCGTGGCTTACAGTTCCAACGACTCAATTGTCCCGATACTCAGTTCTTTCTACAGGTATCAGGTTCGTGTTAAACGCTGTATGTTAACTATGACTGGAATTCTGTGATATTTTGGTAATAAATGAAGTGGGATCATTGCGA	0.215751	6.44532	7.24535	7.16441	9.82468	10.9528	9.55524	3.88033	4.01713	3.52548	3.31091	4.26219	4.10499
ENST00000407637	ENSG00000138641	HERC3	HERC3-203	coding	CGAAAACGGAGAAACCCCGGGTCCGGCGAGAGGGGCTGTGACAGTCGGAGTCCCAAGCTGCGGTTCGGCTGCTGCCGAGAACTGCAAGGTGTGGAATATTTCTGGCTTCTAGTCCAATGCCAAGTGTGTGACCTGTGGCTACATGATTCCCTGAAAGATAAGAACAATGTTATGTTGGGGATATTGGTCTCTGGGCCAACCTGGTATCAGCACCAACCTGCAGGGAATTGTGGCTGAGCCCCAGGTGTGTGGGTTCATATCTGACAGAAGTGTCAAGGAAGTGGCCTGTGGGGGAAACCACTCTGTGTTCCTGCTGGAAGATGGGGAAGTTTACACATGTGGTTTGAACACCAAGGGGCAACTGGGCCATGAGAGGGAAGGAAACAAGCCAGAACAAATTGGAGCTCTGGCAGATCAGCATATCATTCATGTGGCATGTGGCGAGTCCCACAGTCTGGCCCTCAGTGACCGAGGCCAGCTGTTTTCTTGGGGTGCAGGGAGTGATGGTCAGCTAGGACTCATGACTACTGAGGATTCTGTGGCAGTGCCCAGGTTAATACAAAAGCTGAACCAGCAAACAATATTACAAGTTTCCTGTGGCAACTGGCATTGCTTGGCTCTTGCGGCTGATGGCCAGTTCTTCACCTGGGGAAAGAACAGCCATGGGCAGCTTGGCTTAGGGAAGGAGTTCCCCTCCCAAGCCAGCCCACAGAGGGTGAGGTCCCTGGAGGGGATCCCACTGGCTCAGGTGGCTGCCGGAGGGGCTCACAGCTTTGCCCTGTCTCTCTCAGGAGCTGTTTTTGGCTGGGGGATGAATAATGCCGGGCAGCTAGGGCTCAGTGATGAAAAAGATCGAGAATCTCCATGCCATGTAAAACTCTTACGCACGCAAAAAGTTGTCTATATTAGTTGTGGAGAAGAACACACAGCAGTTCTCACAAAGAGTGGAGGTGTGTTTACCTTTGGCGCTGGTTCCTGTGGGCAACTTGGACACGACTCCATGAATGATGAGGTTAACCCTAGAAGAGTTCTAGAGCTGATGGGTAGTGAAGTAACTCAAATTGCTTGTGGCAGACAACATACCCTAGCCTTCGTGCCTTCTTCTGGACTCATCTATGCATTTGGTTGTGGAGCAAGAGGTCAATTAGGAACTGGGCACACTTGTAATGTTAAGTGCCCATCTCCTGTCAAGGGTTACTGGGCTGCCCACAGTGGCCAGCTTTCAGCCCGAGCTGGTAAGAATGATTGTCTCTGGAATTTAAAGGTATTTTAAGTGATGAAAACAGTTGTTTACAGAATATGTATCTATTACTTACTTTGAGGTCTTTTGGAGGGAATGAAGATAAGGTATTTTTTAACATCAATTAATAATTTCTGTACTTACTATGCATGAAGCTGTAGAGTTGAGATCCTAGAGAATAAATAAAGCAGGAAATACTGTTGTGTTAGGCCGTTCTTGCATTGCTGTAAAGAGCACCTGAAACAGGGTGATTTATGAAGAAAAGAGTTTTAATTGGCTCACAGTTCTGCAGGCTCTACAGGGAGCATGATGCAGCCATCTGCTTGGCTTCTGGGGAGGCCTCAGGAATCTTACAGTCATGGCAGAAGGCAAAGAAGGAGCAGACACTTCACATGGCAGAAGCAGGAGCAAGAGGAAGAGTGGAGAGGAGGTGCCATACTTTTTACACCACCAGATCTCATGTGAACTCAGAGCAAGAGCTCACTTATCACCAAGGGGATGGCCCAAGCCATTCATGAGGGATCCGCCCTCATGATCTAAACACATACCACCATGCCTCACCTCCAACATTGGGATTACTGCAATTCAACATGAGTTTTGACCAGAACATACATTCAAACTATACCAGTTATTTTGTTTCCACAGACCTTGGTGGTGGTGTATACATTTTATTGTTGTTGCTAATAATGACAGTTCGCATGTATTGAATGCTTAATGACGTTTCATTACTATGCAAAGCACTCAAAATAATCTAAGAACTAGTTAGTGGTTATTATCCCCATGTTAGAGATAAGGGAACAAAGTCTTAAGGAGGTCAAGTAATTTGCCCAAGATCACATAGATTCTGGAGGCAGGATTTAAACCCAGGTCATTCTAAATCATGTGTACTATGTTACCTCTACTTTGCTGTTGGCATTTTGGTATATAACATGATGTGATTTCTTTTTAAGCCATTTTTTTTCTTCCCTTAAAAAATAGTTAAATAGCAGTCTTGGTTTCATTGGAAATCAAAGTCAGGCAGTCATTAATATTGAATGACTGCTTCACCTTGAAATAATAAATCTGAGGCTGAAATGGAGCTAGAGAATCATTAAAAGGAAGTGTAACTTATTAATTTTGATTTTGAAGTCGATAAAGTGACACACTTATGGCTTGATCAGGAATTTGTTTGAAACAGTAACCATCATAAGTTTTAGTACTGGATTATAAGAAACTCAAGGACACAGACAAACTCTTTTCCTTTTTGTAAACCTAGCATATAGCACAGGACCTGGCATGAACTTGTCACTCAGTAGACATTTTTGGAATGGATATATGAGCATCTGAAATGTAGTGCAACTTAAAATATAAATAAACAAGATTTTGTCTGGGTGATGTTCCCAGAAGCAAAAGAA	0.370221	0	0	0.03897	0.257072	0.30752	0	0.337175	0.039989	0.205642	0.038856	0.05846	0.062054
ENST00000407654	ENSG00000107566	ERLIN1	ERLIN1-202	coding	GGCTGTTGGCGGCGGTTGGCTCGGCGCGGGAGTCGGCTGCACGTGCGGGCGGGGGCGATGCGTCACTGATCGGAGGAACGAGAATGAATATGACTCAAGCCCGGGTTCTGGTGGCTGCAGTGGTGGGGTTGGTGGCTGTCCTGCTCTACGCCTCCATCCACAAGATTGAGGAGGGCCATCTGGCTGTGTACTACAGGGGAGGAGCTTTACTAACTAGCCCCAGTGGACCAGGCTATCATATCATGTTGCCTTTCATTACTACGTTCAGATCTGTGCAGACAACACTACAAACTGATGAAGTTAAAAATGTGCCTTGTGGAACAAGTGGTGGGGTCATGATCTATATTGACCGAATAGAAGTGGTTAATATGTTGGCTCCTTATGCAGTGTTTGATATCGTGAGGAACTATACTGCAGATTATGACAAGACCTTAATCTTCAATAAAATCCACCATGAGCTGAACCAGTTCTGCAGTGCCCACACACTTCAGGAAGTTTACATTGAATTGTTTGATCAAATAGATGAAAACCTGAAGCAAGCTCTGCAGAAAGACTTAAACCTCATGGCCCCAGGTCTCACTATACAGGCTGTGCGTGTTACAAAACCCAAAATCCCAGAAGCCATAAGAAGAAATTTTGAGTTAATGGAGGCTGAGAAGACAAAACTCCTTATAGCTGCACAGAAACAAAAGGTTGTGGAAAAAGAAGCTGAGACAGAGAGGAAAAAGGCAGTTATAGAAGCAGAGAAGATTGCACAAGTGGCAAAAATTCGGTTTCAGCAGAAAGTGATGGAAAAAGAAACTGAAAAGCGCATTTCTGAAATCGAAGATGCTGCATTCCTGGCCCGAGAGAAAGCGAAAGCAGATGCTGAATATTATGCTGCACACAAATATGCCACCTCAAACAAGCACAAGTTGACCCCGGAATATCTGGAGCTCAAAAAGTACCAGGCCATTGCTTCTAACAGTAAGATCTATTTTGGCAGCAACATCCCTAACATGTTCGTGGACTCCTCATGTGCTTTGAAATATTCAGATATTAGGACTGGAAGAGAAAGCTCACTCCCCTCTAAGGAGGCTCTTGAACCCTCTGGAGAGAACGTCATCCAAAACAAAGAGAGCACAGGTTGATGCAAGAGGTGGAAATGTTCTCCATATCAAGATGTGGCCCAAGGGGTTAAGTGGGAACAATCATTATACGGACTCTTCAGATTTACAGAGAACTTACACTTCATCTGTTCCACCTCTCCTGCGATAGTCCTGGGTGCTCCACTGATTGGAGGATAGAGCCAGCTGTCTGACACACAAATGGTCTTTTCAGCCACAGTCTTATCAAGTATCCTATATGTATTCCTTTCTAAACTGCTACTCATGAATGAGGAAAGTCTGATGCTAAGATACTGCCTGCACTGGAATGTTAAACACTAAATATATAACAAGCTGTGTTTTCCTAA	0.674419	4.92429	4.59766	5.51745	10.1699	12.5618	9.25034	21.5175	14.4025	20.2663	7.40619	7.61238	9.79031
ENST00000407690	ENSG00000100109	TFIP11	TFIP11-204	coding	GCTTCCGGGTTCTGGTGTAGGAGCGGCGTCTTCTCGCGCGGATGGTGAAGCTGAATTTGGTACGCTGGACCCTCGGACAGACAGCAAGAGAGAGACAAGCCCGAGGCCTGACTTCTAGCACTCCTGAGTTTGAGCCCTATGAGCAGTGGAACCTAGGGACCACCAAGGATCCAGATATAATTCTTTCCTCAGTAATAGAAAAAAGAATCTGGGATCTAAGAAGATACCTACTCATTTTCTAAGTGACTGGCCATGTCATTGTCCCACTTATACCGGGATGGGGAAGGCCGCATTGATGATGATGATGACGAGCGGGAGAACTTTGAGATCACTGACTGGGATCTCCAGAATGAGTTCAACCCCAACCGACAGCGCCACTGGCAGACCAAGGAAGAAGCCACCTACGGGGTGTGGGCAGAGCGAGACTCGGATGATGAGAGGCCCAGCTTTGGAGGCAAACGGGCCCGTGACTACTCTGCGCCAGTCAACTTCATCAGCGCAGGGCTCAAGAAAGGGGCAGCGGAGGAGGCAGAGTTGGAAGATTCTGATGACGAAGAGAAACCTGTTAAGCAGGACGACTTTCCTAAGGATTTTGGACCAAGGAAGCTAAAAACGGGTGGCAATTTTAAGCCCAGCCAGAAAGGTTTTGCAGGAGGAACCAAATCTTTCATGGACTTCGGCAGCTGGGAAAGACACACAAAAGGAATTGGACAGAAGCTTCTTCAGAAGATGGGCTACGTCCCTGGACGGGGCCTCGGGAAGAATGCACAAGGTATCATTAACCCAATTGAAGCCAAGCAGAGAAAGGGAAAAGGTGCTGTGGGGGCTTATGGATCCGAGCGCACCACTCAGTCCATGCAAGACTTCCCTGTGGTTGACTCAGAGGAAGAAGCTGAAGAGGAGTTTCAGAAGGAGCTGAGCCAGTGGAGGAAAGACCCAAGTGGAAGCAAGAAGAAGCCCAAATACTCTTACAAGACCGTGGAAGAGTTGAAGGCCAAGGGCAGGATTAGCAAGAAGCTCACTGCTCCCCAGAAGGAACTTTCTCAAGTCAAGGTCATAGACATGACAGGCCGGGAGCAGAAGGTCTACTACAGCTACAGTCAGATCAGCCACAAGCACAACGTTCCCGATGATGGGCTGCCGCTACAGTCCCAACAGCTGCCACAGTCTGGCAAAGAGGCCAAGGCCCCCGGCTTCGCGCTGCCCGAGCTGGAGCACAACCTGCAGCTGCTCATCGACCTCACGGAGCAGGAGATCATCCAGAATGACCGGCAGCTACAGTATGAGCGGGACATGGTGGTCAACCTCTTCCACGAGCTGGAGAAGATGACCGAGGTCCTGGACCACGAGGAGCGGGTCATCTCGAACCTCAGCAAGGTCCTGGAGATGGTGGAGGAGTGCGAGCGGCGGATGCAGCCCGACTGCAGCAACCCCCTCACCCTGGACGAGTGTGCCCGCATCTTCGAAACCCTGCAGGACAAGTACTATGAGGAGTACAGGATGTCCGACCGTGTGGACCTTGCTGTGGCCATCGTCTATCCACTCATGAAGGAGTACTTCAAGGAGTGGGATCCCCTCAAAGACTGCACTTATGGCACCGAGATCATCTCTAAGTGGAAAAGCCTCCTAGAGAATGACCAGCTCTTGTCCCATGGCGGACAGGACCTCTCAGCAGATGCCTTTCACAGGTTGATATGGGAAGTCTGGATGCCTTTTGTTCGAAATATTGTCACCCAGTGGCAGCCAAGGAACTGTGACCCGATGGTGGACTTTTTGGATAGTTGGGTGCACATTATTCCTGTGTGGATCTTAGATAACATACTGGACCAACTCATCTTCCCCAAGCTGCAAAAGGAGGTGGAAAACTGGAACCCGCTCACAGACACTGTTCCCATCCACTCTTGGATCCACCCATGGCTGCCCCTTATGCAGGCACGGCTGGAGCCACTCTATTCCCCCATCCGTAGTAAGCTGTCCAGCGCCCTGCAGAAGTGGCACCCCAGCGACTCCTCTGCCAAGCTCATCCTCCAGCCCTGGAAGGATGTCTTCACTCCTGGCTCCTGGGAAGCATTCATGGTCAAAAACATAGTGCCCAAGCTGGGGATGTGTCTTGGTGAGCTAGTCATTAACCCCCACCAGCAGCACATGGATGCATTCTATTGGGTGATTGACTGGGAAGGGATGATCTCTGTCTCTAGCCTGGTGGGACTTCTTGAAAAGCACTTCTTCCCCAAGTGGCTTCAGGTGCTGTGCTCTTGGCTCAGTAACAGCCCAAATTATGAGGAGATCACCAAGTGGTACCTGGGTTGGAAGTCGATGTTCTCAGACCAAGTGCTGGCACATCCATCTGTCAAGGACAAATTTAATGAGGCACTTGATATCATGAACCGGGCGGTGTCCTCCAACGTTGGTGCCTACATGCAGCCAGGAGCACGGGAGAACATTGCCTATCTCACCCACACGGAGCGGAGGAAGGACTTCCAGTACGAGGCCATGCAGGAGAGGCGGGAGGCTGAGAACATGGCTCAGAGGGGCATTGGCGTGGCCGCTAGCTCTGTGCCCATGAACTTTAAGGACCTCATTGAGACCAAGGCTGAGGAGCACAACATTGTCTTCATGCCCGTCATTGGGAAGCGACACGAAGGGAAGCAGCTCTACACCTTTGGCCGCATTGTGATCTACATCGACCGGGGAGTGGTCTTTGTCCAGGGCGAGAAGACGTGGGTGCCCACCTCACTGCAGAGCCTGATCGACATGGCCAAGTGAACTGTGGCAGGTCCAGAACCAGTCAGAGACTTGCCCCTAAGAGGGATGTACTGTAAATAAACAGTATTTTTAGATCACCTTCAAAAGGGTAACTTCTTTACTCAGGAGCTACTCCACATCAGGCCAGGTCATGAGGGAAGGATGTAAAATGGGACAATGCCACGTAGGGCAGGAATCTTTATACCAAGTCCTCATGTGGGGTATCGTCCTCAAAACAGGACAGCCAAGTTGATGTTCTTTCCTGGCAAAGGAGTTCTCTGTAGTTCCTCCATAGCAGCCTTCCCTTTAGTCTCTGGTGGCAGCTTCTACCTCAGCCAACACTGAGTACCTCACAACGAGTTCAGTCAGTAGCAGAAGGATCTTCTCTCTTGTTCCTGATGATTTCAAGGTCCTCACAGTCCTGATAATCTGGTTCTTCCCGAAACTCCCAAATATCTATGGAGAGCTGTTCTAGCTTTTGCACAGGGAACCAGTGGACAGAGGTATCATTAAATATGTCCATGTATTGTGAAGTCTGAGGAAACTCAAGCTCCTCCAGTCCTTTTAAAATCTGAGCAGAAAAATTCAAGTATAAAAACTTCAGATAGTCACAGTAATCCCCACTCTTCTGGGATAAATTTCCACTTTACTTGTCATCCCCACTTTACTTTTTAAAAAAATAACAAATAGGGTATTTTGATTTAAATGCTTTTGCACAATGAATTGGGCGCCCCAAGGACAGTGGATATCATGGACTGTGATACTAAGAATAAAGGAAATAAGGAAAAAACTAA	0.59573	1.08974	0.607257	0.910644	1.24422	0.682917	0.429722	1.82371	1.40403	1.34109	1.90361	2.19459	1.8713
ENST00000407721	ENSG00000172893	DHCR7	DHCR7-202	coding	GCGGGTGACTCCGACCCCTGGCTAGAGGGTAGGCGGCGTGGAGCAGCGCGCGCAAGCGAGGCCAGGGGAAGGTGGGCGCAGGACTTTAGCCGGTTGAGAAGGATCAAGCAGGCATTTGGAGCACAGGTGTCTAGAAACTTTTAAGGGGCCGGTTCAAGAAGGAAAAGTTCCCTTCTGCTGTGAAACTATTTGGCAAGAGGCTGGAGGGCCCAATGGCTGCAAAATCGCAACCCAACATTCCCAAAGCCAAGAGTCTAGATGGCGTCACCAATGACAGAACCGCATCTCAAGGGCAGTGGGGCCGTGCCTGGGAGGTGGACTGGTTTTCACTGGCGAGCGTCATCTTCCTACTGCTGTTCGCCCCCTTCATCGTCTACTACTTCATCATGGCTTGTGACCAGTACAGCTGCGCCCTGACTGGCCCTGTGGTGGACATCGTCACCGGACATGCTCGGCTCTCGGACATCTGGGCCAAGACTCCACCTATAACGAGGAAAGCCGCCCAGCTCTATACCTTGTGGGTCACCTTCCAGGTGCTTCTGTACACGTCTCTCCCTGACTTCTGCCATAAGTTTCTACCCGGCTACGTAGGAGGCATCCAGGAGGGGGCCGTGACTCCTGCAGGGGTTGTGAACAAGTATCAGATCAATGGCCTGCAAGCCTGGCTCCTCACGCACCTGCTCTGGTTTGCAAACGCTCATCTCCTGTCCTGGTTCTCGCCCACCATCATCTTCGACAACTGGATCCCACTGCTGTGGTGCGCCAACATCCTTGGCTATGCCGTCTCCACCTTCGCCATGGTCAAGGGCTACTTCTTCCCCACCAGCGCCAGAGACTGCAAATTCACAGGCAATTTCTTTTACAACTACATGATGGGCATCGAGTTTAACCCTCGGATCGGGAAGTGGTTTGACTTCAAGCTGTTCTTCAATGGGCGCCCCGGGATCGTCGCCTGGACCCTCATCAACCTGTCCTTCGCAGCGAAGCAGCGGGAGCTCCACAGCCATGTGACCAATGCCATGGTCCTGGTCAACGTCCTGCAGGCCATCTACGTGATTGACTTCTTCTGGAACGAAACCTGGTACCTGAAGACCATTGACATCTGCCATGACCACTTCGGGTGGTACCTGGGCTGGGGCGACTGTGTCTGGCTGCCTTATCTTTACACGCTGCAGGGTCTGTACTTGGTGTACCACCCCGTGCAGCTGTCCACCCCGCACGCCGTGGGCGTCCTGCTGCTGGGCCTGGTGGGCTACTACATCTTCCGGGTGGCCAACCACCAGAAGGACCTGTTCCGCCGCACGGATGGGCGCTGCCTCATCTGGGGCAGGAAGCCCAAGGTCATCGAGTGCTCCTACACATCCGCCGATGGGCAGAGGCACCACAGCAAGCTGCTGGTGTCGGGCTTCTGGGGCGTGGCCCGCCACTTCAACTACGTCGGCGACCTGATGGGCAGCCTGGCCTACTGCCTGGCCTGTGGCGGCGGCCACCTGCTGCCCTACTTCTACATCATCTACATGGCCATCCTGCTGACCCACCGCTGCCTCCGGGACGAGCACCGCTGCGCCAGCAAGTACGGCCGGGACTGGGAGCGCTACACCGCCGCAGTGCCTTACCGCCTGCTGCCTGGAATCTTCTAAGGGCACGCCCTAGGGAGAAGCCCTGTGGGGCTGTCAAGAGCGTGTTCTGCCAGGTCCATGGGGGCTGGCATCCCAGCTCCAACTCGAGGAGCCTCAGTTTCCTCATCTGTAAACTGGAGAGAGCCCAGCACTTGGCAGGTGTCCAGTACCTAATCACGCTCTGTTCCTTGCTTTTGCCTTCAAGGGAATTCCGAGTGTCCAGCACTGCCGTATTGCCAGCACAGACGGATTTTCTCTAATCAGTGTCCCTGGGGCAGGAGGATGACCCAGTCACCTTTACTAGTCCTTTGGAGACAATTTACCTGTATTAGGAGCCCAGGCCACGCTACACTCTGCCCACACTGGTGAGCAGGAGGTCTTCCCACGCCCTGTCATTAGGCTGCATTTACTCTTGCTAAATAAAAGTGGGAGTGGGGCGTGCGCGTTATCCATGTATTGCCTTTCAGCTCTAGATCCCCCTCCCCTGCCTGCTCTGCAGTCGTGGGTGGGGCCCGTGCGCCGTTTCTCCTTGGTAGCGTGCACGGTGTTGAACTGGGACACTGGGGAGAAAGGGGCTTTCATGTCGTTTCCTTCCTGCTCCTGCTGCACAGCTGCCAGGAGTGCTCTGCCTGGAGTCTGCAGACCTCAGAGAGGTCCCAGCACCGGCTGTGGCCTTTCAGGTGTAGGCAGGTGGGCTCTGCTTCCCGATTCCCTGTGAGCGCCCACCCTCTCGAAAGAATTTTCTGCTTGCCCTATGACTGTGCAGACTCTGGCTCGAGCAACCCGGGGAACTTCACCCTCAGGGGCCTCCCACACCTTCTCCAGCGAGGAGGTCTCAGTCCCAGCCTCGGGAGGGCACCTCCTTTTCTGTGCTTTCTTCCCTGAGGCATTCTTCCTCATCCCTAGGGTGTTGTGTAGAACTCTTTTTAAACTCTATGCTCCGAGTAGAGTTCATCTTTATATTAAACTTCCCCTGTTCAAA	0.520263	0	0	0	0	0	0	0	0	0	0	0	0
ENST00000407796	ENSG00000142208	AKT1	AKT1-203	coding	GGCGGCGGCAGGACCGAGCGCGGCAGGCGGCTGGCCCAGCGCACGCAGCGCGGCCCGAAGACGGGAGCAGGCGGCCGAGCACCGAGCGCTGGGCACCGGGCACCGAGCGGCGGCGGCACGCGAGGCCCGGCCCCGAGCAGCGCCCCCGCCCGCCGCGGCCTCCAGCCCGGCCCCGCCCAGCGCCGGCCCGCGGGGATGCGGAGCGGCGGGCGCCGGAGGCCGCGGCCCGGCTAGGCCCGCGCTCGCGCCCGGACGCGGCGGCCCGAGGCTGTGGCCAGGCCAGCTGGGCTCGGGGAGCGCCAGCCTGAGAGGAGCGCGTGAGCGTCGCGGGAGCCTCGGGCACCATGAGCGACGTGGCTATTGTGAAGGAGGGTTGGCTGCACAAACGAGGGGAGTACATCAAGACCTGGCGGCCACGCTACTTCCTCCTCAAGAATGATGGCACCTTCATTGGCTACAAGGAGCGGCCGCAGGATGTGGACCAACGTGAGGCTCCCCTCAACAACTTCTCTGTGGCGCAGTGCCAGCTGATGAAGACGGAGCGGCCCCGGCCCAACACCTTCATCATCCGCTGCCTGCAGTGGACCACTGTCATCGAACGCACCTTCCATGTGGAGACTCCTGAGGAGCGGGAGGAGTGGACAACCGCCATCCAGACTGTGGCTGACGGCCTCAAGAAGCAGGAGGAGGAGGAGATGGACTTCCGGTCGGGCTCACCCAGTGACAACTCAGGGGCTGAAGAGATGGAGGTGTCCCTGGCCAAGCCCAAGCACCGCGTGACCATGAACGAGTTTGAGTACCTGAAGCTGCTGGGCAAGGGCACTTTCGGCAAGGTGATCCTGGTGAAGGAGAAGGCCACAGGCCGCTACTACGCCATGAAGATCCTCAAGAAGGAAGTCATCGTGGCCAAGGACGAGGTGGCCCACACACTCACCGAGAACCGCGTCCTGCAGAACTCCAGGCACCCCTTCCTCACAGCCCTGAAGTACTCTTTCCAGACCCACGACCGCCTCTGCTTTGTCATGGAGTACGCCAACGGGGGCGAGCTGTTCTTCCACCTGTCCCGGGAGCGTGTGTTCTCCGAGGACCGGGCCCGCTTCTATGGCGCTGAGATTGTGTCAGCCCTGGACTACCTGCACTCGGAGAAGAACGTGGTGTACCGGGACCTCAAGCTGGAGAACCTCATGCTGGACAAGGACGGGCACATTAAGATCACAGACTTCGGGCTGTGCAAGGAGGGGATCAAGGACGGTGCCACCATGAAGACCTTTTGCGGCACACCTGAGTACCTGGCCCCCGAGGTGCTGGAGGACAATGACTACGGCCGTGCAGTGGACTGGTGGGGGCTGGGCGTGGTCATGTACGAGATGATGTGCGGTCGCCTGCCCTTCTACAACCAGGACCATGAGAAGCTTTTTGAGCTCATCCTCATGGAGGAGATCCGCTTCCCGCGCACGCTTGGTCCCGAGGCCAAGTCCTTGCTTTCAGGGCTGCTCAAGAAGGACCCCAAGCAGAGGCTTGGCGGGGGCTCCGAGGACGCCAAGGAGATCATGCAGCATCGCTTCTTTGCCGGTATCGTGTGGCAGCACGTGTACGAGAAGAAGCTCAGCCCACCCTTCAAGCCCCAGGTCACGTCGGAGACTGACACCAGGTATTTTGATGAGGAGTTCACGGCCCAGATGATCACCATCACACCACCTGACCAAGATGACAGCATGGAGTGTGTGGACAGCGAGCGCAGGCCCCACTTCCCCCAGTTCTCCTACTCGGCCAGCGGCACGGCCTGAGGCGGCGGTGGACTGCGCTGGACGATAGCTTGGAGGGATGGAGAGGCGGCCTCGTGCCATGATCTGTATTTAATGGTTTTTATTTCTCGGGTGCATTTGAGAGAAGCCACGCTGTCCTCTCGAGCCCAGATGGAAAGACGTTTTTGTGCTGTGGGCAGCACCCTCCCCCGCAGCGGGGTAGGGAAGAAAACTATCCTGCGGGTTTTAATTTATTTCATCCAGTTTGTTCTCCGGGTGTGGCCTCAGCCCTCAGAACAATCCGATTCACGTAGGGAAATGTTAAGGACTTCTGCAGCTATGCGCAATGTGGCATTGGGGGGCCGGGCAGGTCCTGCCCATGTGTCCCCTCACTCTGTCAGCCAGCCGCCCTGGGCTGTCTGTCACCAGCTATCTGTCATCTCTCTGGGGCCCTGGGCCTCAGTTCAACCTGGTGGCACCAGATGCAACCTCACTATGGTATGCTGGCCAGCACCCTCTCCTGGGGGTGGCAGGCACACAGCAGCCCCCCAGCACTAAGGCCGTGTCTCTGAGGACGTCATCGGAGGCTGGGCCCCTGGGATGGGACCAGGGATGGGGGATGGGCCAGGGTTTACCCAGTGGGACAGAGGAGCAAGGTTTAAATTTGTTATTGTGTATTATGTTGTTCAAATGCATTTTGGGGGTTTTTAATCTTTGTGACAGGAAAGCCCTCCCCCTTCCCCTTCTGTGTCACAGTTCTTGGTGACTGTCCCACCGGGAGCCTCCCCCTCAGATGATCTCTCCACGGTAGCACTTGACCTTTTCGACGCTTAACCTTTCCGCTGTCGCCCCAGGCCCTCCCTGACTCCCTGTGGGGGTGGCCATCCCTGGGCCCCTCCACGCCTCCTGGCCAGACGCTGCCGCTGCCGCTGCACCACGGCGTTTTTTTACAACATTCAACTTTAGTATTTTTACTATTATAATATAATATGGAACCTTCCCTCCAAATTCTTCAATAAAAGTTGCTTTTCAAA	0.416305	47.8773	57.3779	55.2167	52.0909	37.5401	44.6982	48.8321	40.0488	22.2122	28.1059	29.7039	22.7301
ENST00000407818	ENSG00000068796	KIF2A	KIF2A-203	coding	ACTCTACCCCGCGCCGTCTCACGGCCCCGGCCCTAGCTTCACCCCGACTACCCGGCGTGCGCGTCCTCCTGCCGGCCTGCAGGCCCGGGGCCTCCGCCTGCTTCCCCACAGCTGCTCCTTGCGGCCCCGCTTGCGTTCACGCTGTCGCCCGGGCCGGCGCGGCCGCGGGCAACCGCTCCCCCTCCCACACCTACCCCGCCCCCTCCCCGCCTTTTCCGCCCTCCGGTCCCCCTCCCTCGGCCCGCTGCTGCTGCTCCAGATGAGGTGATGGCAACGGCCAACTTCGGCAAGATCCAGATCGGGATTTACGTGGAGATCAAGCGCAGCGATGGCCGAATACATCAAGCAATGGTAACATCTTTAAATGAAGATAATGAAAGTGTAACTGTTGAATGGATAGAAAATGGAGATACAAAAGGCAAAGAGATTGACCTGGAGAGCATCTTTTCACTTAACCCTGACCTTGTTCCTGATGAAGAAATTGAACCCAGTCCAGAAACACCTCCACCTCCAGCATCCTCAGCCAAAGTAAACAAAATTGTAAAGAATCGACGGACTGTAGCTTCTATTAAGAATGACCCTCCTTCAAGAGATAATAGAGTGGTTGGTTCAGCACGTGCACGGCCCAGTCAATTTCCTGAACAGTCTTCCTCTGCACAACAGAATGGTAGTGTTTCAGATATATCTCCAGTTCAAGCTGCAAAAAAGGAATTTGGACCCCCTTCACGTAGAAAATCTAATTGTGTGAAAGAAGTAGAAAAACTGCAAGAAAAACGAGAGAAAAGGAGATTGCAACAGCAAGAACTTAGAGAAAAAAGAGCCCAGGACGTTGATGCTACAAACCCAAATTATGAAATTATGTGTATGATCAGAGACTTTAGAGGAAGTTTGGATTATAGACCATTAACAACAGCAGATCCTATTGATGAACATAGGATATGTGTGTGTGTAAGAAAACGACCACTCAATAAAAAAGAAACTCAAATGAAAGATCTTGATGTAATCACAATTCCTAGTAAAGATGTTGTGATGGTACATGAACCAAAACAAAAAGTAGATTTAACAAGGTACCTAGAAAACCAAACATTTCGTTTTGATTATGCCTTTGATGACTCAGCTCCTAATGAAATGGTTTACAGGTTTACTGCTAGACCACTAGTGGAAACTATATTTGAAAGGGGAATGGCTACATGCTTTGCTTATGGGCAGACTGGAAGTGGAAAAACTCATACTATGGGTGGTGACTTTTCAGGAAAGAACCAAGATTGTTCTAAAGGAATTTATGCATTAGCAGCTCGAGATGTCTTTTTAATGCTAAAGAAGCCAAACTATAAGAAGCTAGAACTTCAAGTATATGCAACCTTCTTTGAAATTTATAGTGGAAAGGTGTTTGACTTGCTAAACAGGAAAACAAAATTAAGAGTTCTAGAAGATGGAAAACAGCAGGTTCAAGTGGTGGGATTACAGGAACGGGAGGTCAAATGTGTTGAAGATGTACTGAAACTCATTGACATAGGCAACAGTTGCAGAACATCCGGTCAAACATCTGCAAATGCACATTCATCTCGGAGCCATGCAGTGTTTCAGATTATTCTTAGAAGGAAAGGAAAACTACATGGCAAATTTTCTCTCATTGATTTGGCTGGAAATGAAAGAGGAGCTGATACTTCCAGTGCGGACAGGCAAACTAGGCTTGAAGGTGCTGAAATTAATAAAAGCCTTTTAGCACTCAAGGAGTGCATCAGAGCCTTAGGTAGAAATAAACCTCATACTCCTTTCCGTGCAAGTAAACTCACTCAGGTGTTAAGAGATTCTTTCATAGGTGAAAACTCTCGTACCTGCATGATTGCCACAATCTCTCCAGGAATGGCATCCTGTGAAAATACTCTTAATACATTAAGATATGCAAATAGAGTAAAGGAGTTTGGAATTAGTCCATCAGACATTCCCTTCTCACAGGGTAGTGGCAGTCGCCCTGATCTCTCTCCTTCTTATGAATATGACGACTTTTCTCCTTCAGTTACCAGGGTCAAAGAATTGACTGTAGATCCAACTGCTGCTGGTGATGTTCGTCCAATAATGCACCATCCACCAAACCAGATTGATGACTTAGAGACACAGTGGGGTGTGGGGAGTTCCCCTCAGAGAGATGATCTAAAACTTCTTTGTGAACAAAATGAAGAAGAAGTCTCTCCACAGTTGTTTACTTTCCACGAAGCTGTTTCACAAATGGTAGAAATGGAAGAACAAGTTGTAGAAGATCACAGGGCAGTGTTCCAGGAATCTATTCGGTGGTTAGAAGATGAAAAGGCCCTCTTAGAGATGACTGAAGAAGTAGATTATGATGTCGATTCATATGCTACACAACTTGAAGCTATTCTTGAGCAAAAAATAGACATTTTAACTGAACTGCGGGATAAAGTGAAATCTTTCCGTGCAGCTCTACAAGAGGAGGAACAAGCCAGCAAGCAAATCAACCCGAAGAGACCCCGTGCCCTTTAAACCGGCATTTGCTGCTAAAGGATACCCAGAACCCTCACTACTGTAACATACAACGGTTCAGCTGTAAGGGCCATTTGAAAGTTTGGAATTTTAAGTGTCTGTGGAAAATGTTTTGTCCTTCACCTGAATTACATTTCAATTTTGTGAAACACTCTTTTGTCTACAAAATGCTTCTAGTCCAGGAGGCACAACCAAGAACTGGGATTAATGAAGCATTTTGTTTCATTTACACAAATAGTGATTTACTTTTGGAGATCCTTGTCAGTTTTATTTTCTATTTGATGAAGTAAGACTGTGGACTCAATCCAGAGCCAGATAGTAGGGGGAAGCCACAGCATTTCCTTTTAACTCAGTTCAATTTTTGTAGTGAGACTGAGCAGTTTTAAATCCTTTGCGTGCATGCATACCTCATCAGTGATTGTACATACCTTGCCCACTCCTAGAGACAGCTGTGCTCACCTTTTCCTGCTTTGTGCCTTGATTAAGGCTACTGACCCTAAATTTCTGAAGCACAGCCAAGAAAAATTACATTCCTTGTCATTGTAAATTACCTTTGTGTGTACATTTTTACTGTATTTGAGACATTTTTTGTGTGTGACTAGTTAATTTTGCAGGATGTGCCATATCATTGAACGGAACTAAAGTCTGTGACAGTGGATATAGCTGCTGGACCATTCCATCTTATATGTAAAGAAATCTGGAATTATTATTTTAAAACCATATAACATGTGATTATAATTTTTCTTAGCATTTTCTTTGTAAAGAACTACAATATAAACTAGTTGGTGTATAATAAAAAGTAATGAAATTCTGAGAAGAGTTTTATCTTAGGAAAATACATATATATGCAGTGTGTGTGCCAGTGTGGTATTAACAAGACTAATAGTGCAGTTTGATCCTTACCAATATCATTACTTAATTTGAAGTGTTCATTAGCACCCCAAAATATACCTTTTCTATGTACTGTTAAAAGAAATTGGCTTCTGATGCATGAACATTTACATGTACATTGAAAGTAGTCCATAATAGAAGTTAGTTTAAGCCAAGTGTAGACAGTACATTACTCCCTTGAAAAAGAATTAAGTTGAAAGAGTTGACTTTGCCTTAAAAGGCAGATCTAACCCAAGCTCCATCCAGTACCAAATGTGAAACTTCATTGTTGTTTGGTGAGAATCGCCAAATTCTCACTAATACATTGGTATGGTGTAGGGCATGCTACTTTTTAAACAGCAGCACTTATTTTTACAGATTGCTACTCCAAGGAAGAAAACTGGCCACTTTTCATGTAAATATTTTGTTCAAAGATTTGTATATCTCTCTAGGAGTTTTCCCTCAGTTCCCAGGATGGGGTCCAGGAGTAGATTAACAGCTAAAAATCTCCCAAGGATATCTTGTTTTGATTTATTTACTCCAGGGAACTATCAGCTCCTTCACAGGAGCCAAAGGGGAGCTATGAATAGAGGGTCACATGAGCCAGATTCTTTACTGTTCATAAAACCCAGAGAGTAGTTGTGAAAGATCCTAATACAATTGTGAAAAGCTCTGTAAACATGAAATCTAAAACAAATGTAGATTTTCACAATATGCTTATTAATAAATGAAGTCTATGGAATAAGTTTTAGAGATAATTTACTTCAGTCACCTTTGTTTTGGAAAGGACTCAGGTTTTCTTGCAGCTGTAAGATATATTCTATTTGTGTTTATTTCAAAGGGAAGAGGAAGGATGGAGAACTGTTACAATTGACCTTGCAAAGGATATTTAAAAAAAAGGTAGTTTTTGAGATTAACCAACTTTCAAAGGGCAATAAAGACATGTGAATTTGCTCATTTTAAAGCACAACAGATGATTAGCTTCAAATTTATTATTTGCATTGGATGGGTACTGTCTTTGGAAAGTCTCCTTATAGACAAATATGCTGCCTTACACTATGATGGCTTCATTCTGATCAGGTATTTTAAAAATTAGTACCAGAAAAGATACTGGAGGTAATATAATACAGTCCTTCAGCTTTACAGATAGTGAAAACTGAAGGCCAGAAAAGGAACTAAAACTCAGCAGTTCATAGGGGTAGAGGGAAATAACCTGAGAAAGCCGAGTTAAATCTTAAAATTTTTACTATAAGGATAGAGATGATACAAGTGAACTCTGCAAAATAGTTTTGTGAAATTAAACAAAAAAATCTACTCTTAATGTATATTATTTCATATTTGTTTAACAAAAGCAGCTTGATGCCTTTGTTCTGGATTATACATTAAGAACAAGCATTATTTTAATTATGTAGTAACATTTACTATGACTTTGAAGCCAGATTTCAAAATCTGGCTTTGTTAAATTAATTGGAAACACTCTTCTATTAAGTTAGGTATTAAAAAAAGCCAAATATCAATAAAGATATTTTTATTAATTTTTTATAGAAACAAAATAGCTACTATAACTCTATTATAGTATATTAACAGCACTTAGTATTATATTGACTTAAACATAGTAGCTAATAAAACTAGTTTATGACATCTATTGAAATTCTCAGTCTGACAGTTTTAAAATAGCTTAAAACTAAGCACCAGGTATATGAAAAAGGAACTGGAAATTTTAATTGTCCAGAAATCATAGGAATACTGGGAACCTGTAGTTATGGGAAATGGCTGTTTTTCTGAAGTTGAAACCAGTTTCAATTACAAAACCCTCTGAAATTTTGCTAAGCCTATAGTTATCTCCCTAAGAACCATAAAAAAAGATAATTTTATTGTTAATTTCATTCCAGTTTAGCTTCCTCATTTTACATGTTGGGAGTCATGCCCTTTAATATGCCTGGCACTGCACGGTGGCAGTAGCAGACTTGGGCTTACCCAGAACCCTAAGTCTCTGACGCTATAGGATAGCGAAAGAGGTAGGCAATCGTAACAGACACTGTATAGGATAAATAGGGAAGAGAATGAGAGAACCAAAATAAAAATAATTTAAGAAACAATTGTTTTACTGTACATGTGAATAACAAGAAATGGTACGGGGAATGTGAATAACACGAAATGGTATGGGGAATGTGTGACTAGTGAAGCATATTTTAACTTTTTTATTACTGGAGGAACAGAGCTAAAGGCCTAAAGAAGGCCTTACAGTATATAACAGTAAATAGAAGAGTAACATCTTTATACAATAAACTGTTAGAAATGATAAGTGTAAAGTTGTGCGTCTCTGCGGCTCCTGAACTTGAAGATTATTATGAATAGATTGGACCAGCATTATATATTAAAAACTTTGATACTTAGAACTTTCCAACTTTAAAATTCAGAATCATAAATGGTGACAACAGTAGTAGTATTGAACCAAAAATAGTCAAGTAAATAATGTCTCAGTAAAGCAAAAGCATTATCTTCTCAAATACAAAAAATACAAAATTCATTTCTTTTCTTGACCTTGAAAATTTCTGTTTTCCAAATACCTAGGAAAAATGAATACCTTCTGCGTTGAATCCATGTAGCAATCTGAAAAAAGAAATCAAAATGGAATGGTACTGAAAAGCTAATTTGTAGCACATAACGGTATATAGTTCTATACCATTAATACTAAAACATGAATACAGCATGCTTACAGAGCCCACCCACTCCTAATACTAGTTATTAAAGAAACGTTACTGGCTGGGCGCAGTGGCTTATGCCTGTAATCCCAGCACTTTGGGAGGCTGAGGCGGGTGGATTACCTGAGGTCAGTAGTTCGAGAACAGTCTGGCCAACATGGTGAAACCCCGTCTCTACTAAAAATACAAAAATTAGCCTGGCATGGTGGCACATGCCTGTAATCCCAGCTACTCGGGTGGTTGAGGCAGGAGATTTGCCTGAACCCAGGAGGCGGAGGTTGCAGTGAGCTGAGATTGTGCCACTGGAGTCCAGCCTGGGTGACAGAGCAAGACTCTGTCTCAAAAAAAAAAAAAAAAGAAATGTTATTGTCTGACTAAATTTATAAGATATGTATTGGTTAAAACCATGCCATGTTGGTGCCTCTTTCATTAGAGCCTTTATGTCGTAATGAATTTGACTAAAATTATCTTAGACTTTCATTATCCCAGGCCTAAGAACTCACTGGCATTTGTTTCAAGGTAACTGAACAAGAAGCTGTTTGGAATTGGCAGAAGTCAGATGAAAAACCAATCTTACATGCCCCTTCTTCCTCTCTTGAGCTGTTGTTTATATTCAAATTAAATACACATTGTTTCTCTCTGTAGATACCTATGTACTTAATAGATTCTAGTTAGTAAACTGCACATGCCCAATAACTTTGAGGAAATTTAGTGAAAATGAAGAAAAAGAGAAAATATTTCTCTTTAGACCTGAGGTTATGTTTAGGCTGGCCCATAGAAACAGGTCCAGATAAATTTCTAAAAAAGCAAAGTAGATATTTATGAATAGTATTCAATGCCTAGGATTAACATCTAAAATGACTCAGTAGTACTGCTAGCCAGCCAATAAAATATAAACTCCATTTGTCTTAGTTATATAGAACTGTGTTTCCAGCTTAGAAAAAGTCAAACCAATGACTTTTAGAACAATCTACTCTCATTTTTTATTCAGCCTCTAGAACATGGAAGCTTTAAAAGTGAATTGGCTAAATAGGCAAGACCTTCTGAAAGTTAACATCTTAATGATTAAAAACAGTAAGTACAGGTTAGTAATTACCTGGGTAATTAATTGAAGCCTTATTCTGTTTTCATAAGACTTACTTGCTTAATTCAAGCAAAACAAATTTTGGTCTAAATTACCTAGATAATTATGACAGCTTTTTACTTGAGAAGTGTAGAACTTGCTTCAGGCTACAAAACTGTATTATTCCTAAATGGATAACCAGGTAGGATTCTAACTGGCATTATTGTATGCTTAAGATTGATTTAACAACAGCTATTCCCAGTAAGGAAATTTTAAAAATCAGATCCAGTTACATGTATTATGATTTTTCTACCTTATGGACTATTTTGGAGGGATAAGCTATTAAGACTAAGACTATGAATGAGAGTTGGGGAAGGAGCAGGAAGGGAGGAACCTGCACACCACATTGGAACCTGCACACCACATTAACACAAAGGCAATCTTCTGGCTCGGACTGTTCTTTACTACTGTTCTTAAAGAAAATGTTCATTCTGCTGCAGCTAACTAGCCTCCATCTTCTACACCAAATACTATTCCATGCCATGGAAGTGCTATGCAATAACTCTCCCAGGTAGCACCTTATACCGCTTAAAAGCCTTTAAAATCTCCAATCTGAAGGTGTCACAGTAAAGAAATGTAAACACTTAGGAAAACAAAAATGTAATTACCTGATGAAGTCATCTATGTCCATGGAACGGGCCCGTTTGTCACTAAAACCTGTGCTGGTTAGGATTTGCTGTATTTTATCTGCTATGCTGAAATCTTCTGGTATTATCTATCAATATAAGATTCAGAATAAATGAACGACATATCTTTAA	0.318903	0	0	0	0	0	0	0	0	0	0	0	0
ENST00000407838	ENSG00000170419	VSTM2A	VSTM2A-204	coding	GCGCCGCGAGCCCGGCGAAGTCCTCAGCCCGCCCCGCTTGCCCACTCCCCACTTCCCGAGCCGGCTCCGTGTTTAGGGAGGGCAGTGATCACGCAAGCCGGAGCGGCGGGCTGACGTTGGACGAGCTGCCAGGTAGCTGAAAGCAGGCAGCCAGGCAGCCGAGACACTTCCCAGCGATTCCAGCCTGGGCTCCGCAGGAAGCCTCGCTGAATCCCAGCCAGCTGGTTCTAACCTTCCAGAATCGCAATCCCTTCTCCCCACAGCCAGCCCTCGCCAAGCAAGCAGCAGGATGTTTGCAGTGTCGCGCCCAGGGCTCTGAGACTGAGCCTGCCATCCACTCGCACGCCTTTCTTTCAGGGCTTTTCGGCTGTTGGCTACACTGATGTGACCCCCCTCCCTTTTTGGAATGATGGGGATCTTTTTGGTGTATGTTGGATTTGTTTTCTTTTCCGTTTTATATGTACAACAAGGGCTTTCTTCTCAAGCAAAATTTACCGAGTTTCCGCGGAACGTGACGGCGACCGAGGGGCAGAATGTGGAGATGTCCTGCGCCTTCCAGAGCGGCTCCGCCTCGGTGTATCTGGAGATCCAATGGTGGTTCCTGCGGGGGCCGGAGGACCTGGATCCCGGGGCCGAGGGGGCCGGCGCGCAGGTGGAGCTCTTGCCCGACAGAGACCCGGACAGCGACGGGACCAAGATCAGCACAGTGAAAGTCCAAGGCAATGACATCTCCCACAAGCTTCAGATTTCCAAAGTGAGGAAAAAGGATGAAGGCTTATATGAGTGCAGGGTGACTGATGCCAACTACGGGGAGCTTCAGGAACACAAGGCCCAGGCCTATCTGAAAGTCAATGCCAACAGCCATGCCCGCAGAATGCAGGCCTTCGAAGCCTCGCCCATGTGGCTGCAGGATATGAAGCCCCGCAAGAACGTCTCCGCAGCCATCCCCAGCAGCATCCATGGCTCTGCCAACCAACGAACGCACTCCACCTCCAGCCCTCAAGTGGTAGCCAAAATCCCCAAACAAAGTCCACAATCAGGTGCGAGGATAGCTACAAGCCATGGACTTTCTGTCCTGCTTCTTGTTTGTGGCTTTGTGAAGGGTGCTTTGCTTTAATCTAAAGTGCTGACTTTTTTCCAATATCACTTTCTCTTCTTAAAGCAAAGAGCAAATCGCCTGTAAAATCTACGGAGCGGACAGCAAAGTTGACCCTAAACTCCAAGCACCACCCTGCACCCACTGTACTCTAATTCACTACACAAGGAGCGCCTGCTTCCGGAAGCATAAATGAAGAGGCTATCACATGCTTTGTTGATCATATTTTCTTTGGCAAAACACTGATCTTTTATTTTAAGAGAATTAACGTGAAGTGATAGAACGTTTTCTAATAGCAAGATCTATTTTTTCCCTTTTCTTTCGGCGACTAAAATCATCTCACTGACTGCTCAAGGGTTGGCCTGAATGTCATCAGGATAGGGAATATTTACTATGGATACCACTAATTTCCTACTAAAGGACCCAGCATCTTCAGGAAGCAAACAGAGATCAAAAGGCTACAGAACAGAAGCTATCATCAGACAAAACCCCCTTTTTAGGGGAAGAACAAAACTATCAACACTGCAAGTCAACAAGGAGGACATTACTTTAAGGAATAACATGAGAAAGAAATTTTTTTATTTTCCCCTTTTTTTCTTGGATTTTTCTTCTTTTTCTTGATTACAGTTCTTGTTCAATGGTGGCAAGTGCTGGTTATGGCCAATCTCCGTCAATCCTAGGAGGTTTATAGAACTACATTTTGAGTGTTCTATATTTCAGTGTATTTTAATTCATTTTGCAATTCCTGTGTATGCAAACCTGATAAATTCTGTAAATTGCTTATAGTATGTGTGCTATAACTTCAAAGTAGATGTACTGCGACCCTCATGCAAGCTGATTTTTATCATTATATATATAAATATATACTTAAGAATATCTGTGTGTTGGGCCAATGACCAACTTTTTTTGACGAAGCATTTGTTTTTCGTTGATAATTCATACACTGCGTGAATTTTGTAATTCATTGTTTCACTTCCACAGGTTTGACAGCTGCAGATGGTCTCTATTGTCCTCTGCTTCATTCTGGAAAGTGCATATTCAAAATTGTATCAGTCTCTGATCGATGAATTAATTTTGTTATGTCTGTGCTAAGTTGGAATTTACTATGTTCCTTTATACATGGTGTTTATTGAGGTTTGAGAGTCTCTTGACTGTGAAGAATGTACACTGTCTGGTTTTGACAGCTATTTCTGTATTATTATCATTATAATCTTGTCAAATAGAAATGTTGCTTCTAGAAAATTTGCCTAGGAGGCGAATGTGGGGAAGGTGAAGCACTCACCATAATTCCCTAAATTCATGTTAGAACATTTCTTGCTATGGTTAAAAATGCTGCTTCCTTTGACCTTTATGAATTTCTGTACCTTTGTCATTCTGTTACCTTTGTCATTCTGTTATTTGCGCTAATTATATTTTAATGTCTCCTAATTAAAAATTAAAATTTGGTTGTTGGCTAAATACAATATGCAAAAGATGATGGCAGGTCCCCGACTAAAGAAGATTAATGTGTTCAGTTTTCACTGGTTAAGTGAATTATAATTTTAAATATTCCATTCTTATTTATGTCTTTATGATAATTCAGACTATTTTATTTTGAACCTGTTTTCTACTCTGGCAAAGAAAGATAGGCAGAACTATTAGTGTTCCATATACATTATGGAATAGATAAAGCTTGAGAGATAAATGACCTAAGTTTTCCTTCCAGAGAGACTCTTCCATTTTCTCTCATTACAAAACCAGAAGATCAGCTATGTGGGGCCATCAGCTCCCAGCCTAAGGTCCTATAACCCGAAGCTTGAAGGCAATCAGTACCTCTGCTTTTCAAAGGTAAATGCATTCATTTTCTTTGATTCAGTTATAAGCAAGTATATATTTTCATAATATTCTTGACATTACCTGAGAAATAATACTTCATGCTAAATCTTTTACTGCCACTTTTCTCATTCATTTGGTTTATCATTTCAGTTTAATGAGAAAAATTAATAAAGGTTTTGATTGCACTATTTTATTAACCTA	0.265169	1.34627	2.3159	2.62328	2.71088	1.74371	2.17174	2.14378	1.23128	0.444751	1.85981	0.625463	0.365299
ENST00000407911	ENSG00000154473	BUB3	BUB3-204	coding	TGTCAGTGCGCAGCCCCAGCCCGCGGGACCCCTGGGGACTCTGGGCGCCTGTTCTGCAGATGACCGGTTCTAACGAGTTCAAGCTGAACCAGCCACCCGAGGATGGCATCTCCTCCGTGAAGTTCAGCCCCAACACCTCCCAGTTCCTGCTTGTCTCCTCCTGGGACACGTCCGTGCGTCTCTACGATGTGCCGGCCAACTCCATGCGGCTCAAGTACCAGCACACCGGCGCCGTCCTGGACTGCGCCTTCTACGATCCAACGCATGCCTGGAGTGGAGGACTAGATCATCAATTGAAAATGCATGATTTGAACACTGATCAAGAAAATCTTGTTGGGACCCATGATGCCCCTATCAGATGTGTTGAATACTGTCCAGAAGTGAATGTGATGGTCACTGGAAGTTGGGATCAGACAGTTAAACTGTGGGATCCCAGAACTCCTTGTAATGCTGGGACCTTCTCTCAGCCTGAAAAGGTATATACCCTCTCAGTGTCTGGAGACCGGCTGATTGTGGGAACAGCAGGCCGCAGAGTGTTGGTGTGGGACTTACGGAACATGGGTTACGTGCAGCAGCGCAGGGAGTCCAGCCTGAAATACCAGACTCGCTGCATACGAGCGTTTCCAAACAAGCAGGGTTATGTATTAAGCTCTATTGAAGGCCGAGTGGCAGTTGAGTATTTGGACCCAAGCCCTGAGGTACAGAAGAAGAAGTATGCCTTCAAATGTCACAGACTAAAAGAAAATAATATTGAGCAGATTTACCCAGTCAATGCCATTTCTTTTCACAATATCCACAATACATTTGCCACAGGTGGTTCTGATGGCTTTGTAAATATTTGGGATCCATTTAACAAAAAGCGACTGTGCCAATTCCATCGGTACCCCACGAGCAT	0.288288	56.9763	59.4765	56.4186	73.6299	67.2743	63.3385	152.617	99.5241	93.2325	55.0442	62.6172	59.4514
ENST00000407951	ENSG00000204920	ZNF155	ZNF155-202	coding	ACTTCCGGTCTCCGAGCAGGACACTGCTACTTAACAAGGTGGTTTGAGCCAAACTGTGGCACGTTTCAGGCAGGATTCCTCCTTCATTCAAACTGCATCACCCAGGAGTCTGCAAATTCCCCAAAGTAGGAGGAAAAATGACCACATTCAAGATTACCAAGACTGTGGGAATACTTATAACCTGCTCTTGGTCATGATAAAGAGAAGCAAAGTACTTGTATTCTGTTCAAAGATTATGGAGGAGGCAGTGACCTTCAAGGATGTGGCTGTGGTCTTCACTGAGGAGGAGCTGGGGCTGCTGGACCCTGCCCAGAGGAAGCTGTACCGAGATGTGATGCTGGAGAACTTCAGGAACCTGCTCTCAGTGGGGCATCAACCGTTCCACCAAGATACTTGCCACTTCCTAAGGGAAGAAAAGTTTTGGATGATGGGGACAGCAACCCAAAGAGAAGGGAATTCAGGAGGCAAGATCCAAACTGAGTTGGAGTCTGTTCCAGAAGCAGGAGCACATGAAGAGTGGTCCTGCCAGCAAATCTGGGAACAAATTGCAAAAGACTTAACCAGGTCTCAGGACTCTATCATAAATAACTCTCAGTTCTTTGAAAATGGTGATGTCCCCTCCCAGGTTGAAGCAGGACTACCCACAATTCATACAGGACAGAAACCTTCCCAGGGTGGGAAGTGTAAACAGTCCATCAGTGATGTTCCCATCTTTGATCTTCCTCAGCAGTTATACTCAGAAGAGAAGTCTTATACATGTGATGAGTGTGGAAAAAGCATCTGTTACATCTCAGCTCTTCATGTTCATCAGAGAGTCCACGTGGGAGAGAAACTCTTTATGTGTGATGTGTGTGGCAAGGAATTTAGTCAAAGCTCACATCTGCAAACTCATCAGAGAGTCCACACTGGAGAGAAACCATTCAAATGTGAGCAATGTGGGAAAGGTTTCAGTCGTAGATCAGCACTTAATGTTCATCGTAAATTACACACAGGAGAGAAACCTTACATTTGTGAGGCATGTGGGAAGGCCTTCATTCATGATTCCCAGCTTAAGGAACATAAGAGAATCCATACTGGGGAGAAACCATTCAAATGTGATATATGTGGTAAGACCTTCTATTTTAGGTCAAGACTTAAGAGCCATTCCATGGTTCACACAGGAGAAAAACCATTTAGGTGTGATACATGTGATAAGAGCTTTCATCAGAGATCAGCACTTAATAGGCATTGCATGGTCCACACAGGAGAGAAACCGTACAGATGTGAGCAGTGTGGAAAAGGCTTTATTGGTAGGCTAGATTTTTATAAGCATCAGGTGGTCCACACAGGAGAAAAACCATATAATTGTAAAGAATGTGGGAAGAGCTTCAGATGGTCCTCATGCCTTTTGAACCATCAGCGAGTCCACAGTGGAGAAAAAAGCTTCAAATGTGAAGAATGTGGAAAGGGATTTTATACAAATTCACAACTGTCTTCCCATCAGAGATCCCACAGTGGTGAAAAGCCATATAAATGTGAGGAGTGTGGGAAGGGCTATGTTACTAAGTTTAATCTTGACTTGCACCAGAGGGTCCACACGGGAGAGAGACCTTATAATTGTAAGGAATGTGGGAAGAACTTTAGCCGGGCCTCAAGTATTTTGAATCATAAGAGACTCCACTGCCAGAAAAAACCATTCAAATGTGAGGACTGTGGAAAGAGGCTTGTACACAGGACATACCGTAAAGACCAGCCGAGAGACTATAGTGGGGAAAACCCATCCAAATGTGAGGATTGTGGGAGACGCTACAAGAGGCGCTTGAATCTGGATATACTTTTATCATTATTTCTAAATGACACATAATTGTTCATATTTATGGGGTACAACGTGCTATTTTAATGTGTGCATACAATTTATAGTGATCCAATCAGTGTAATTGGTGTATCTGTTACCTCAAACATTTACCATTTCTTTGTGTTGGAAAATTCAAAATCCATTTGAGAGGAGTTGGTAGACAGCAAGGGAAGGGTCCCTGGAGACCCCCAGCCAAACGGGTCAGTGTCTCATCCCCACATAACACAAAAAGCAGCCTGGGGAAGACAATCAAGCTACAGGCACTGATAAGGGAACTAGCACAGGGGATTGTGCCTGGAGACATGCCCATGGCTGCACAGATAGAAGAACCTCCAGCCCATTCAGGTAAAAACTCGCACAAACCTCCGGCTCACTCAGTTAAGGGAAC	0.555668	0	0	0	0	0	0.719166	0	0	0	0	0	0
ENST00000407971	ENSG00000168385	SEPTIN2	SEPTIN2-208	coding	GGCGGGGCGGGGCGGGCTGGGGCGGGCTGTGAGCGGACCGCGAGCGCTGGGCGGGTCCGCGGCGCGGTCGGTCGGCGCCTGTTCTCGGGCTGTTTGGCGGCAACAGCCAACTCAGTTTATAAATCCAGAAACACCTGGCTATGTTGGATTTGCAAACCTCCCCAATCAAGTTCACCGAAAATCAGTGAAAAAAGGTTTTGAGTTCACACTGATGGTGGTCGGTGAATCAGGTCTAGGAAAATCGACTCTCATAAACAGCCTATTCCTAACTGATCTGTACCCAGAAAGAGTCATACCTGGAGCAGCAGAAAAAATTGAAAGAACTGTCCAGATTGAGGCTTCAACTGTTGAAATTGAAGAGCGAGGGGTCAAGCTACGCCTGACAGTGGTAGATACCCCTGGCTATGGTGACGCTATCAACTGCAGAGATTGTTTTAAGACAATTATCTCCTATATTGATGAGCAATTTGAGAGGTACCTGCATGACGAGAGCGGCTTGAACAGGCGGCACATCATTGATAATAGGGTGCATTGTTGCTTTTACTTTATTTCACCTTTTGGACATGGACTTAAGCCCTTAGATGTGGCGTTTATGAAGGCAATACACAACAAGGTGAATATTGTGCCTGTCATTGCAAAAGCTGACACTCTCACCCTGAAGGAACGGGAGCGGCTGAAGAAAAGGATTCTGGATGAAATTGAAGAACATAACATCAAAATCTATCACTTACCTGATGCAGAATCAGATGAAGATGAAGATTTTAAAGAGCAGACTAGACTTCTCAAGGCTAGCATCCCATTCTCTGTGGTTGGATCCAATCAGTTGATTGAAGCCAAAGGAAAGAAGGTCAGAGGCCGCCTCTACCCCTGGGGTGTTGTGGAAGTGGAGAACCCAGAGCACAATGACTTTCTGAAGCTGAGAACCATGCTCATCACCCACATGCAGGATCTCCAGGAGGTGACCCAGGACCTTCATTATGAAAACTTCCGTTCTGAGAGACTCAAGAGAGGCGGCAGGAAAGTGGAGAATGAGGACATGAATAAAGACCAGATCTTGCTGGAAAAAGAAGCTGAGCTCCGCCGCATGCAAGAGATGATTGCAAGGATGCAGGCGCAGATGCAGATGCAGATGCAGGGCGGGGATGGCGATGGCGGGGCTCTCGGGCACCACGTGTAAGGTGATGTGCACATATCAAGAAGTCAGAGAAAACACTTTCCTGGATAAAAAAGAAAACATTCCAGATGCATGATCCAGCTGTGTGTTTTCAATCCTTGGGAGGGTGCCATCCACATTTTAACAGTACCTGTGCCTGAGAATTTAATTTTTAAAAGACTTTGATGTGTTTTTGTATGAAGTACTTTTAACGTATGTATTTCATTGCTGTGTCACACTCTGTGTTTTGTGAGGTGAATGTCTTCCTTTTCTTTCTCCCTAACCACTAATGTTAGAATTGATTTCCAAGAATCGGCATGTATACTTAATACTGAATTTCTTTGATTTAACTGACTTAACAACTGACTAACCATTGATGAGCACTCCTGATTTTTATCTAGAACATTCAGATTTACCATAATGTTCCTTAGTGGTAGAGGTGTGTGCCTAGTGATGTAGAAAGATACACTGACTTGGTGCAAGGCCATCTGCTTACCACATCACACCACTTGGAGATCTTTGCTTCCTTGCTTTTATGTTTGTACACAACACCTAAAACCAGTTTTGCTGCTATAATTCTATACTGTTGATTCGTCTGCGATTTTATCTGTTAACCAAATAAAACATAATAGAATTTCCTAATGAGATATATCTTTATACTTAAACAGCTTTTTTAGAGGTGAGTTTTAAAGAAGTCTCTTAATTCTGATGCTAGGTTGTTTTTAAAACCACTATGCAAAGAACTCACCACAAGCCACCTTTTGTAGTGTTCTCCACTAATACTGGTTATCCTGTGCTACAGAGAAAATCAAAGCAGTCATAAGCTCCAGTTTTCGTATTGCAAATAAGACTCTTACCTACAAAATGAGATTCAGTGAACTAATTTGGTTTTTACTCAACCAAATTAAAAATTTTTTTAAGGAAAATTAGCAGTTGGTCTATTCAGAATCAAACCTTTTTATATTTTATACTGCACTTTAGTGTATTTTCTGTCACTGTAGGTATAGAAGATCTGCCTCCCCTGTGGAAATTGGGGTCTGTTGGTGGGCGTGCCCCTGAAGCCTGGCTTGGGTTGAAAAGTGTTCCCGCCCTAAGGCCTTGGTGCCCTGAACCTCTGATGCCTACCGGGTTCTCCTGATTTGAGTTTCCTTTAAATACTCCCTTTTTGAGTAATTTTCTGATGGGAGGAAAGTAGCAGTCATCATCTTTTTGTGTGCAGGCTGTCTCATTTATTTTTAGCCATTGTCGTTTCATTCATTTTGTGTAATATAAACCGTGTGTCATGTCAAAGTGAAAGACATTTCAAATCTGTAGCATAGGCTAGTGGGCAGGTCCGCACAGTCGAAGCCACACCTGGTCTGTTTTCTGTGCACTGTAGCCTTAGTGTCACCTTTCTTCTTGTGTCTCCTTATGGTACACTCCAGCGGTTGCCTTTTTTATCATTTCTACTGAAGTTGGGAAATTCAACCCCAGAAATTGACAGATGAAAGGAGACAATGGTTGTGTAGGGAGATGGAGAAAATGCTTAATCTGAGGATGAGACAGGGTTTTTTCATTTTTGTGGGGGCTAGAAAAAACATAAAATGAGGCAGTTAAATAATAATAGTTAATGAAGGTGTGCTACAGAAAATAATCTGGTGTTCTTGCTAACTTTGCCCTTCACTGTTGCTTAATTGTGAACAGCCAAAAGCTATATGTTATGGCTTATTGTGTGAAGGTAACTAAGAAGTGGTGTTCCATGACTTCAGAGTACATCCATGCGGAGTCCATTATTTGAGTTTGACATTTAATAACTTTGCTGGAAAATCTGTAAAAAAGAAAAACAAGTTTGCTAGTGACTAAGCCCCGCATATGTGAGTGAAAGTACTTCAGGCACGCTGCCTCCTGGTAACAGCTATGCAGGGAGGGAGGACCCACACTGCTACACTTCTGATCCCCTTTGGTTTTACTACCCAAATCTAAATAGATACTTTTGATAATAGATAACTGCTCTTTTACTAAGACATAGTCTCTACCTATAGAAATGTATTTTGAAAACACTTATTTTACACAGCAATTTTGTATCCATTTAAACTAACCTTTTATCAATAAAGCACTATTGTTTAGATATTAAA	0.363946	0.776265	0	0.232061	0.292895	0.306989	0	0	0.205315	0	0	0	0
ENST00000407983	ENSG00000143727	ACP1	ACP1-205	coding	AGTGCGCCTGCGCCGCGTCGGCGTGCGGAACGCCGCGGTGTCTCGGCGCCTCTGCGCGCGGGAAGATGGCGGAACAGGCTACCAAGTCCGTGCTGTTTGTGTGTCTGGGTAACATTTGTCGATCACCCATTGCAGAAGCAGTTTTCAGGAAACTTGTAACCGATCAAAACATCTCAGAGAATTGGAGGGTAGACAGCGCGGCAACTTCCGGGTATGAGATAGGGAACCCCCCTGACTACCGAGGGCAGAGCTGCATGAAGAGGCACGGCATTCCCATGAGCCACGTTGCCCGGCAGGTACCGTCCTTGGACTTGAAGTTGTGTGTTTTGTGTTTCAGTGGGTCATTGACAGCGGTGCTGTTTCTGACTGGAACGTGGGCCGGTCCCCAGACCCAAGAGCTGTGAGCTGCCTAAGAAATCATGGCATTCACACAGCCCATAAAGCAAGACAGGTAGACAAGCTCTTGTTCAATTTCTAATATATAGAGTCCAGTAACTTGAGAAGTAGCGAAAGGATTAACCAGACTTGTATATTAATGAATGTGTTTATTTAGGGTGAGCTTAACCAGCTATGGTGTGTCCATTTTGTTTCACTTCTGGTTGCACGGTGTTGAAAGACTTGCCTGACTTTGGAATTTACTTATTAAAATGCACATAAAAGCTAGGTAATTTATAATGAGAGAGCCTGACTGTGAGCTGGGGCT	0.583333	1.22619	2.34126	1.48883	2.53229	2.37315	3.05784	3.27463	1.41847	2.43126	1.64812	2.24455	3.48819
ENST00000408038	ENSG00000166167	BTRC	BTRC-204	coding	GGCGCTGCGTTGGCTGCGGCCTGGCACCAAAGGGGCGGCCCCGGCGGAGAGCGGACCCAGTGGCCTCGGCGATTATGGACCCGGCCGAGGCGGTGCTGCAAGAGAAGGCACTCAAGTTTATGAATTCCTCAGAGAGAGAAGACTGTAATAATGGCGAACCCCCTAGGAAGATAATACCAGAGAAGAATTCACTTAGACAGACATACAACAGCTGTGCCAGACTCTGCTTAAACCAAGAAACAGTATGTTTAGCAAGCACTGCTATGAAGACTGAGAATTGTGTGGCCAAAACAAAACTTGCCAATGGCACTTCCAGTATGATTGTGCCCAAGCAACGGAAACTCTCAGCAAGCTATGAAAAGGAAAAGGAACTGTGTGTCAAATACTTTGAGCAGTGGTCAGAGTCAGATCAAGTGGAATTTGTGGAACATCTTATATCCCAAATGTGTCATTACCAACATGGGCACATAAACTCGTATCTTAAACCTATGTTGCAGAGAGATTTCATAACTGCTCTGCCAGCTCGGGGATTGGATCATATTGCTGAGAACATTCTGTCATACCTGGATGCCAAATCACTATGTGCTGCTGAACTTGTGTGCAAGGAATGGTACCGAGTGACCTCTGATGGCATGCTGTGGAAGAAGCTTATCGAGAGAATGGTCAGGACAGATTCTCTGTGGAGAGGCCTGGCAGAACGAAGAGGATGGGGACAGTATTTATTCAAAAACAAACCTCCTGACGGGAATGCTCCTCCCAACTCTTTTTATAGAGCACTTTATCCTAAAATTATACAAGACATTGAGACAATAGAATCTAATTGGAGATGTGGAAGACATAGTTTACAGAGAATTCACTGCCGAAGTGAAACAAGCAAAGGAGTTTACTGTTTACAGTATGATGATCAGAAAATAGTAAGCGGCCTTCGAGACAACACAATCAAGATCTGGGATAAAAACACATTGGAATGCAAGCGAATTCTCACAGGCCATACAGGTTCAGTCCTCTGTCTCCAGTATGATGAGAGAGTGATCATAACAGGATCATCGGATTCCACGGTCAGAGTGTGGGATGTAAATACAGGTGAAATGCTAAACACGTTGATTCACCATTGTGAAGCAGTTCTGCACTTGCGTTTCAATAATGGCATGATGGTGACCTGCTCCAAAGATCGTTCCATTGCTGTATGGGATATGGCCTCCCCAACTGACATTACCCTCCGGAGGGTGCTGGTCGGACACCGAGCTGCTGTCAATGTTGTAGACTTTGATGACAAGTACATTGTTTCTGCATCTGGGGATAGAACTATAAAGGTATGGAACACAAGTACTTGTGAATTTGTAAGGACCTTAAATGGACACAAACGAGGCATTGCCTGTTTGCAGTACAGGGACAGGCTGGTAGTGAGTGGCTCATCTGACAACACTATCAGATTATGGGACATAGAATGTGGTGCATGTTTACGAGTGTTAGAAGGCCATGAGGAATTGGTGCGTTGTATTCGATTTGATAACAAGAGGATAGTCAGTGGGGCCTATGATGGAAAAATTAAAGTGTGGGATCTTGTGGCTGCTTTGGACCCCCGTGCTCCTGCAGGGACACTCTGTCTACGGACCCTTGTGGAGCATTCCGGAAGAGTTTTTCGACTACAGTTTGATGAATTCCAGATTGTCAGTAGTTCACATGATGACACAATCCTCATCTGGGACTTCCTAAATGATCCAGCTGCCCAAGCTGAACCCCCCCGTTCCCCTTCTCGAACATACACCTACATCTCCAGATAAATAACCATACACTGACCTCATACTTGCCCAGGACCCATTAAAGTTGCGGTATTTAACGTATCTGCCAATACCAGGATGAGCAACAACAGTAACAATCAAACTACTGCCCAGTTTCCCTGGACTAGCCGAGGAGCAGGGCTTTGAGACTCCTGTTGGGACACAGTTGGTCTGCAGTCGGCCCAGGACGGTCTACTCAGCACAACTGACTGCTTCAGTGCTGCTATCAGAAGATGTCTTCTATCTTTTGTGAATGATTGGAACTTTTAAACCTCCCCTCCTCTCCTCCTTTCACCTCTGCACCTAGTTTTTTCCCATTGGTTCCAGACAAAGGTGACTTATAAATATATTTAGTGTTTTGCCAGAATCTCTCTTGCTTTGCCATTAAGCAGAAGAACTAGTTTCCCTGTATAGCCTGCTGGGAGAGACCCACTTCTAGGGTATGGGGGATGCAGCTTCAAGCCCAGTGCCCAGTGTCTCCCTGTTAACTGCAGGAATGCCAAGCACCTGGCCAGAGCAGCCCAGCCCCAATATGCTTAGGAGGAGACAGAGTTCCCTCTGTATAGCCTCTGGGACAAGAAAAAGAAAACACAAGAATGTATACACTGGAAGATTTGGGCCTCCTGCCTGCCTTCTCTTTGTTTCTGTTCCTCTTCCCATCTACTCCCCTACGCCCCTTCAACCTTTTTTCTCTGTCTGCTTCACCTGAGAAGAAAGTGTACGAAGAGAGTGTCCTCCTCTCACATGAGCCAGATCAGCCAGAAAATGCAACACTTGGAAGAGTTAAATGCTGTTCAGTGAAGATTTCAGCCCCAGGCCTTTGCTGCAAGTGACCCTGTGGCAACAGTGGATTCTCAGACATGATACTCTCATCATATTTGCAACTCTTCTCTCTCTTTCTTCCCCACACCCAAGAGGAGGATTGGTGGTAGGGGGCAGGCAGAGGGGGTGGGGAGAAGTTTCCTGGGCTCCATCAATGGCTGCATCTTTTCTGGACTCAGCAGTCTCCTTGATTCCATGTAGAGTGTGGAAAGGAGTTGCTGATTGCATTTCCTCTCATTAACAATTGGGTGTGTAATAAAAAGCATTGTACTTCATCTTAAATCACTGGTAAGGCTCAGCCTACAGAAAGATTTGAAATGGCCAGAGCCAATCGCTTGGTGCATTCTGCGTAATGGTTTCCATCTCCGATTTCCTCATCAGGGCCTGTGAATACCCAGGTGCCTGTATCTTTGCCAAGACCGTGATCAAGGTAGCTTAAGAGAGATGGTCAGGAGAAAACACTGTTTTTGTTTTTTTTGTTGTTTTGTTTTGTTTTGGCCAGTTAAATATCATCTCTCAAATATTGATCTCACCGTGTCAACCTTGCACTGCACAACCTTCCTTCTGCTTCTCCCACACCCAGTATTTGCAGAAGGGCAAAGCTGCTTAAGAGAGAGGATCAGGGTGAAGTTTGGCACACAGGGTTTATTAATGGGGCAAAAACTGCCTTTTCTTCCTCCTCCTGACCTTATTTTGCTCTTCACTCTCCCCAGCCAATAAAGCGTCTGTGGCGATTGGTGAACAGCATAAACAGCTGGACCTCAGCAAGGGTCAGGCAAACCCAGTCACTCGGAAGGCAGCTGTGTGAGCTGCCAAGCTAGTGGGCTTCAGGTGCAAGGGTACCTGTGCCACACCAACCTGGGAGCACACAGAATACTATTAATGTGCACCCAGCTGGTCTCCCCAGGCAAGAAGGTATCCTCTTCCCAAGGTGTACCCACTGAATGTTGTTACTACATATTGAGAGTCATTTTATGCATATGCATTCTACCTTTCCTGCTTTATGAGTATTTTTAAGCTTTTAGTTCAAGGTTATATTCAGAAAATATTTCCCAGTATAATGATACATCGTAGCCTAAGAAATATTTTCTCAATGTAATTCCCTTCCCAGCTACCCAAATGCTACAGAGAAATGTTTTCTACTTGGCCACTATCAGGGTTCGTCATCTATTGTGTTGACTATTAATGGCTTTTTGATTGGGTAAGGATTTTGCTATAGATGAAGGTAGAGGGCTGTCAGCCCTGAAAAACACACAGGTCAGACATTTAAAAGGCATGGGTTTCGAGCTGTCTCAAAATATTGCCCAATAGCCATAATTTTACCAGCCTTTCTGTCATATGCTGCTATTACAAAGTGGAAGCTGTTGAATGTTTATTGGTGCCCAGGGTTTTGCTCTCCAATCTAGGTTCAGTTGAAGGAATATTGTTTCTAAGACTGTTTTGAGACATGTCCAGTACATCACAAAGGAGATCGGGGCGACCCCTGCAGATGTGGAGCCATTAGCCCAGTTGAGGATATTCTCCAAGTTGTCCTCTCTCCTGCTGATGGAAATGGGAATGAAGTTAAGTGGTCTGAAAAACTTGAATCGTTCACATTTCTCAGCTCTGGGGGTCATTTACCAGTTTGTTGTAGAAGAAATAATCAGGTAAGTTAAAAGTTCATTTCCAGAGAAGGTAAACCCCACTTACCATCTCTGCATGATTTCAGTGGGAATTGATTATCACTAATCCCCAACTGGGCTAGAATAAATGTAAAGTTTGACCTTTTTAAAACGAAAAGAGAGACAAAGTCTCAGCACATTCCAAGGAGTGGTAGAAACAGAGCTGAAGGTGTCCCCATTGTAGATTAGTCTCTTCTCACTAAAATTTACTTTCCAACGTAGGGCCTAAAGGAAACCTTTCTTAAAGACAGGCTGAAACCCCTTCAAAGGCAGATGAGGAGGTACAGACACGTGACCTTTTGGTGCACACTGGAGCTACTTGGACAAGACCAGCATGCCTTGCTGCACGTGTGTGTATTTCACTGCTGAGAACATCCTTTAACTTGGTGTGCAATTTGAAAGGATGTGAATCATGGATGGAAGGCCATTTGTACATGTCCCTTGGCAAAATTCTTTCTGGTGTCTCCTAACTTCAGAGACAGGGACTCTTTTTGGATCTCTATTGACAAGTAATAAAAGTCTGGCCCTCATAACTTGTTTCCGAACTAGAAAAGTCTGTGAGACCCCTACATCATTCTGGTTTTTTTGCTTGAGTAAGAACAATCCTTTTTTATTTTTCTTCTGTACAGTCTAAAGCTACAGAGAAAAAAAAATGCACTCTTCCCTTGCCGGCTCCTGGTACCATTGGTCTGAACAGCTGTAGTTGGTCTACTCCTTACTTAGCACTTGATTGTGTGGGGAAACAAAGGTGGGAGGGGTGGGGAATACTGGAAATAATCAGGGCAATTTTTTTCTTTCCCATAATTGGACTAGATACCTTGGTACTGTTGACCTTCTCAGCATCTCCCTTTTGCCTTAGATGGCAACACCCTCCAGTCTGTAGCAGAGCAGTCCAACCCAGATTAGTGCAGCCCGGAGGCTTAGGGTGCAGCCTCCCTGGTCTTCCTCCACACAGTTGTTCACCAACAGACCAGACCTCCTTTAACCACAGTGTCAACATAGTATCGGAAAGAGAGCCATTTCTTAGGGGAATAAAACAGTTTCGCTTCTTTAGCTCATCTGTGGTGTCAGAATCCTTGGAGCTGAAGAGAGAAATCAAAAGAGCATGATGATGGCTGCCTGGTTTCAGGTGGAACTTAATGCATTGATCTTTAGAAGCTCCTTCTGTTGGAAGTTGAGTACCTGTGATCTAAAATGTCCTGGAGGCAGATGACATCTAAAATATGTGCTTTCCAACCAGCACAGCTGGCGCTCTTAGCTCCTGATTGGTTGTGTGTTTTATTAAGGATCAGTGCAGTTAAGTCGTATTTTAAAGTGTTACCTCCCCTCCTAACCCTTCCCCTTCTTGGACACTGAAGGAAAAGGCCAACTAGGGTGTTAGCCCTCTGGGCACCAAGGAAACTAACAGCTTTCTCAAAGCGGTGACCACTCAGGCCAGCCCAGACAAATCTGAGGGATGGCCAGTGCACTCCAATGATGGGACAGGCCTAACAACACATGTAAGCTTCCCCGAGAGCTTTCAGCTGGTTCACCTCTTTGTTCTCTAGACTCTTAAGTACTGACTGCTTTGACTTTTGTGATTATGTTATGGTGATGTGTAGTCAGTGTACCAATATGTTCACAACCTAGGATCATGATAATGGAGTGTGTTTTGGGTTTTTTTTAACTGTTCAGAAAAAAAGTAAATTACAAATATAAGATTAAAGTGAATTTTCTAA	0.293148	0	1.53969	0	0	0.544162	0.805216	0	0.255387	1.9431	1.50697	1.56479	0.766675
ENST00000408493	ENSG00000221420	SNORA81	SNORA81-201	non_coding	ACCTTCTTGTATAAGCACTGTGCTAAAATTGCAGACACTAGGACCATGTCTTGGTTTTTGCAATAATGCTAGCAGAGTACACACAAGAAGAAAAGTAACAGCACTAGATTGTAAAGACTGGGGTGGACCTCTTTCTTAATGTCCAATGTCCTTTGTCTTAAGATTTGGTGCAATATCT	0.625	0	0	0	0	0	0	0	0	0	0	0	0
ENST00000408740	ENSG00000284125	MIR1825	MIR1825-201	non_coding	AGAGACTGGGGTGCTGGGCTCCCCTAGACTAGGACTCCAGTGCCCTCCTCTCC	#NA	0	0	0	0	0	0	0	0	0	0	0	0
ENST00000408789	ENSG00000221716	SNORA11	SNORA11-201	non_coding	GGGGTGTGCTCAGAGCAGGGGGCCCAAAGAATGGCTCCTCTGTTTACAACACACCCAACAGGAATCTGGGGTCATTGTGATGAGGGCGTCAAACTTGTGGCTTCCCTATGAACAAACGTCCCCCAACA	1	0	1.039	0	1.12876	0	0	0	0	0	0.864118	0	0
ENST00000408888	ENSG00000188739	RBM34	RBM34-201	coding	AGTCTGGGAGTCTTTGGAGTAAGAATGGCCTTGGAAGGGATGAGCAAACGGAAGAGAAAGAGAAGTGTCCAGGAGGGAGAGAATCCTGACGACGGCGTTCGCGGGAGTCCGCCGGAAGACTACAGGCTTGGACAGGTCGCCAGTAGCTTATTTCGCGGCGAACACCATTCCAGAGGTGGCACCGGTCGGCTGGCGTCCCTCTTCAGTTCTCTGGAGCCCCAGATTCAACCCGTGTACGTGCCTGTGCCTAAACAAACCATCAAAAAAACGAAACGGAATGAGGAGGAAGAAAGTACATCCCAGATTGAAAGACCACTTTCGCAAGAACCTGCCAAAAAAGTGAAAGCGAAGAAGAAACACACTAACGCAGAAAAAAAGTTGGCAGACAGGGAAAGCGCTCTAGCGAGTGCTGATTTAGAAGAAGAAATTCACCAGAAACAAGGGCAGAAAAGGAAAAATTCTCAACCTGGTGTTAAAGTAGCAGATAGAAAAATACTTGATGACACAGAAGACACAGTTGTCAGTCAAAGAAAGAAAATTCAAATCAACCAAGAAGAAGAGAGATTAAAGAATGAGAGAACTGTGTTTGTTGGGAATTTGCCTGTTACATGTAATAAGAAGAAGCTGAAGTCGTTTTTTAAAGAGTATGGACAAATAGAATCTGTACGATTTCGTTCTCTGATTCCAGCAGAGGGAACGCTATCCAAAAAGTTGGCAGCAATAAAACGTAAAATTCATCCTGATCAGAAAAATATTAATGCCTATGTTGTGTTTAAGGAGGAGAGTGCTGCCACGCAAGCATTGAAAAGAAATGGGGCCCAGATTGCAGATGGATTTCGTATTAGAGTTGATCTCGCATCTGAGACCTCATCTAGAGACAAGAGATCGGTTTTTGTGGGGAATCTCCCTTATAAAGTTGAAGAATCTGCCATTGAGAAGCACTTTCTGGACTGTGGAAGTATCATGGCCGTGAGGATTGTGAGAGACAAAATGACAGGCATCGGCAAAGGGTTTGGCTATGTGCTCTTTGAGAATACAGATTCTGTTCATCTTGCTCTGAAATTAAATAATTCTGAACTCATGGGGAGAAAACTCAGAGTCATGCGTTCTGTTAATAAAGAAAAATTTAAACAACAAAATTCAAATCCACGATTGAAGAATGTCAGTAAACCTAAGCAGGGACTTAATTTTACTTCCAAAACTGCAGAAGGACATCCTAAAAGCTTATTTATTGGAGAAAAAGCTGTTCTCCTTAAAACGAAGAAGAAAGGACAGAAGAAAAGTGGACGCCCTAAGAAACAGAGAAAACAGAAATAACAACCAGGAACTGCTTTTTCTTTTCCTGCTGAGTACTGCTAATAAAAGTGCTATTATCTGCTGATAGCATCGTCTGCTATTCATGTGTTGAGTTTTATACTTCTTTATGGATGGTGTATGTGAAATGTGGAGACTTCCACATTCTCAGTTTATTCACATTGTGATACTACCTTTGAAGGTTTTTTTGTTTTTGTTTTGTTTTTTGAGATGGAGTTTGGCTGTTGTCTCCCAGGCTGGAGTGCAGTGGCGTGATCTTGGCTCACTGCAACCTCTGCCTTCTGGGTTCAAGCGCTTCTCCTGCCTCAGCCTCCCAAGTAGCTGGGATTACAGGCGCCTGCCACCACGCCTGGCTAATTTTTTGTATTTTTAGTAGAGACGGGGTTTCACCATGTTGGCCAGGCTGGTCTCGAACTCCTGACCTCAGGTGATCCACCTGCCTTGGCCTCTCAAAGTGCTGGGATTACAGGCGTGAGTCACTGCACCCAAGCCTCCTTTCTCTTTTGCCTATTAAACCTCTGCTCTTAACCTTA	0.55199	12.1433	14.4551	14.5916	15.6743	15.9214	10.9076	21.2409	10.2972	14.2899	14.4472	14.6342	14.9194
ENST00000408900	ENSG00000138698	RAP1GDS1	RAP1GDS1-204	coding	CACAGACCTTCGCCTCGCCCCGCCGGTTCCTCACCCTCGGGGAGCAACATGGATAATCTCAGTGATACCTTGAAGAAGCTGAAGATAACAGCTGTTGACAAGACTGAGGATAGTTTAGAAGGATGCTTGGATTGTCTGCTTCAAGCCCTGGCTCAAAATAATACGGAAACAAGTGAAAAAATCCAAGCAAGTGGAATACTTCAGCTGTTTGCAAGTCTGTTGACTCCACAGTCTTCCTGCAAAGCCAAAGTAGCTAACATCATAGCAGAAGTAGCCAAAAATGAGTTTATGCGAATTCCATGTGTGGATGCTGGATTGATTTCACCACTGGTGCAGCTGCTAAATAGCAAAGACCAGGAAGTGCTGCTTCAAACGGGCAGGGCTCTAGGAAACATATGTTACGATAGCCATTCGCTTCAAGCTCAGCTTATCAATATGGGTGTTATTCCTACCTTAGTGAAATTACTGGGCATCCACTGCCAAAATGCAGCTCTTACAGAAATGTGTCTTGTTGCATTTGGTAATTTAGCAGAACTTGAGTCAAGTAAAGAACAGTTTGCCAGTACAAACATTGCTGAAGAGCTAGTAAAACTCTTCAAGAAACAAATAGAACATGATAAGAGAGAAATGATTTTTGAAGTTCTTGCTCCATTGGCAGAAAATGATGCTATTAAACTACAGCTGGTTGAAGCAGGCCTAGTAGAGTGTCTACTAGAGATTGTTCAGCAAAAAGTGGATAGTGACAAAGAAGATGATATTACTGAGCTCAAAACTGGTTCAGATCTCATGGTTTTATTACTTCTTGGAGATGAATCCATGCAGAAGTTATTTGAAGGAGGAAAAGGTAGTGTATTTCAAAGGGTACTCTCTTGGATCCCATCAAATAACCACCAGCTACAGCTTGCTGGAGCATTGGCAATTGCAAATTTTGCCAGAAATGATGCAAATTGTATTCATATGGTAGACAATGGGATTGTAGAAAAACTTATGGATTTACTGGACAGACATGTAGAAGATGGAAATGTAACAGTACAGCATGCAGCACTAAGTGCCCTCAGAAACCTGGCCATTCCAGTTATAAATAAAGCAAAGATGTTATCAGCTGGGGTCACAGAGGCAGTTTTGAAATTTCTTAAATCTGAAATGCCTCCTGTTCAGTTCAAACTTCTGGGAACATTAAGAATGTTAATAGATGCACAAGCAGAAGCTGCTGAACAATTGGGAAAGAATGTTAAGTTAGTGGAGCGTTTGGTGGAATGGTGTGAAGCCAAAGATCATGCTGGTGTGATGGGGGAGTCAAACAGACTGCTGTCTGCCCTTATACGACACAGTAAATCAAAAGATGTAATTAAAACCATTGTGCAGAGTGGTGGCATCAAGCATCTAGTTACCATGGCAACTAGTGAACATGTAATAATGCAGAATGAAGCTCTTGTTGCTTTGGCATTAATAGCAGCTTTAGAATTGGGCACTGCTGAGAAAGATCTAGAAAGTGCTAAACTTGTACAGATTTTACATAGACTGCTAGCAGATGAGAGAAGTGCTCCTGAAATCAAATATAATTCCATGGTCCTGATATGTGCTCTTATGGGATCTGAATGTCTACACAAGGAAGTACAGGATTTGGCTTTTCTAGATGTCGTATCCAAACTTCGCAGTCATGAGAACAAAAGTGTTGCCCAGCAGGCCTCTCTCACAGAGCAGAGACTTACTGTGGAAAGCTGAGAACTGCCCGATACACGGCATCATCCCATCTCTAATTTCCCCTCTGTCCTCCATCCAGCGGCTTCTTCCGCTTCATTCTCTACCATACCACTTGTGCATGCATGTGATGTTCTAATACCAATTGAAGAACCGCTGTAGGTACCTCCCTAATAAGATTTCTAAACCTATAGTTAGTGTGATCATGACTTTGTCAAAGGCAAGTCTCCACCCATAACCG	0.648837	0	0	0	0	0	0	0	0	0	0	0	0
ENST00000408901	ENSG00000129460	NGDN	NGDN-202	coding	GGGCTTTGCGAAGATGGCGGCGCTGGGGGTGCTGGAGTCCGACCTGCCAAGTGCCGTGACACTTCTGAAAAATCTCCAGGAGCAAGTGATGGCTGTAACTGCACAAGTGAAATCACTGACACAAAAAGTTCAAGCTGGTGCCTATCCTACAGAAAAGGGTCTCAGCTTCTTGGAAGTGAAAGACCAGCTGCTGCTCATGTACCTTATGGATTTGACCCACCTCATTCTGGACAAAGCCTCAGGAGGATCTCTTCAGGGACATGATGCAGTTTTGAGACTGGTGGAGATTCGCACGGTTTTGGAAAAGCTTCGTCCCTTGGACCAAAAGCTGAAGTATCAAATTGACAAGCTGATCAAGACTGCAGTGACAGGCAGCCTTAGTGAGAATGACCCACTTCGTTTTAAGCCTCATCCCAGCAATATGATGAGCAAGTTGAGCTCTGAGGATGAGGAGGAAGATGAAGCAGAAGATGACCAGTCTGAGGCTTCAGGGAAGAAATCTGTGAAGGGAGTGTCTAAGAAATATGTTCCTCCACGCTTGGTTCCAGTACATTATGATGAAACAGAAGCTGAGCGGGAGAAGAAGCGTCTAGAACGAGCCAAGAGACGGGCATTGAGCAGCTCTGTCATTCGTGAACTTAAGGAGCAGTACTCAGATGCTCCAGAGGAAATCCGTGATGCTCGGCATCCCCATGTTACCCGCCAGAGTCAGGAGGACCAACACAGGATTAACTATGAGGAGAGCATGATGGTGCGTTTGAGCGTCAGTAAGCGAGAGAAAGGACGGCGAAAACGAGCAAATGTCATGAGCTCACAACTTCATTCCCTTACACACTTCAGTGACATCAGTGCTTTGACAGGGGGAACTGTTCATCTTGATGAGGATCAGAATCCTATTAAGAAGCGGAAGAAGATACCTCAGAAAGGTCGGAAGAAAAAAGGTTTTCGGAGGCGGCGGTGATTATGGGTGTACATATTTGTATATTTTTTGTCATCCTGAGATACTTCTAATTTCATTGTATATAGGTGGTTTTCCCTGGAATTCATTAATTGTTTGCTTTGGACATGTGGAAAGAGCCTTACTAATAAAATTGATTTTGCTTATGAA	0.741176	37.1672	37.9579	32.7243	46.9891	45.8683	44.3797	44.1942	28.676	38.9822	24.8002	26.4399	25.5307
ENST00000408911	ENSG00000196482	ESRRG	ESRRG-209	coding	GAGCTTTGGTCCCAACTGGCTGTGCCTATAGGCTTGTCACTAGGAGAACATTTGTGTTAATTGCACTGTGCTCTGTCAAGGAAACTTTGATTTATAGCTGGGGTGCACAAATAATGGTTGCCGGTCGCACATGGATTCGGTAGAACTTTGCCTTCCTGAATCTTTTTCCCTGCACTACGAGGAAGAGCTTCTCTGCAGAATGTCAAACAAAGATCGACACATTGATTCCAGCTGTTCGTCCTTCATCAAGACGGAACCTTCCAGCCCAGCCTCCCTGACGGACAGCGTCAACCACCACAGCCCTGGTGGCTCTTCAGACGCCAGTGGGAGCTACAGTTCAACCATGAATGGCCATCAGAACGGACTTGACTCGCCACCTCTCTACCCTTCTGCTCCTATCCTGGGAGGTAGTGGGCCTGTCAGGAAACTGTATGATGACTGCTCCAGCACCATTGTTGAAGATCCCCAGACCAAGTGTGAATACATGCTCAACTCGATGCCCAAGAGACTGTGTTTAGTGTGTGGTGACATCGCTTCTGGGTACCACTATGGGGTAGCATCATGTGAAGCCTGCAAGGCATTCTTCAAGAGGACAATTCAAGGCAATATAGAATACAGCTGCCCTGCCACGAATGAATGTGAAATCACAAAGCGCAGACGTAAATCCTGCCAGGCTTGCCGCTTCATGAAGTGTTTAAAAGTGGGCATGCTGAAAGAAGGGGTGCGTCTTGACAGAGTACGTGGAGGTCGGCAGAAGTACAAGCGCAGGATAGATGCGGAGAACAGCCCATACCTGAACCCTCAGCTGGTTCAGCCAGCCAAAAAGCCATATAACAAGATTGTCTCACATTTGTTGGTGGCTGAACCGGAGAAGATCTATGCCATGCCTGACCCTACTGTCCCCGACAGTGACATCAAAGCCCTCACTACACTGTGTGACTTGGCCGACCGAGAGTTGGTGGTTATCATTGGATGGGCGAAGCATATTCCAGGCTTCTCCACGCTGTCCCTGGCGGACCAGATGAGCCTTCTGCAGAGTGCTTGGATGGAAATTTTGATCCTTGGTGTCGTATACCGGTCTCTTTCGTTTGAGGATGAACTTGTCTATGCAGACGATTATATAATGGACGAAGACCAGTCCAAATTAGCAGGCCTTCTTGATCTAAATAATGCTATCCTGCAGCTGGTAAAGAAATACAAGAGCATGAAGCTGGAAAAAGAAGAATTTGTCACCCTCAAAGCTATAGCTCTTGCTAATTCAGACTCCATGCACATAGAAGATGTTGAAGCCGTTCAGAAGCTTCAGGATGTCTTACATGAAGCGCTGCAGGATTATGAAGCTGGCCAGCACATGGAAGACCCTCGTCGAGCTGGCAAGATGCTGATGACACTGCCACTCCTGAGGCAGACCTCTACCAAGGCCGTGCAGCATTTCTACAACATCAAACTAGAAGGCAAAGTCCCAATGCACAAACTTTTTTTGGAAATGTTGGAGGCCAAGGTCTGACTAAAAGCTCCCTGGGCCTTCCCATCCTTCATGTTGAAAAAGGGAAAATAAACCCAAGAGTGATGTCGAAGAAACTTAGAGTTTAGTTAACAACATCAAAAATCAACAGACTGCACTGATAATTTAGCAGCAAGACTATGAAGCAGCTTTCAGATTCCTCCATAGGTTCCTGATGAGTTTCTTTCTACTTTCTCCATCATCTTCTTTCCTCTTTCTTCCCACATTTCTCTTTCTCTTTATTTTTTCTCCTTTTCTTCTTTCACCTCCCTTATTTCTTTGCTTCTTTCATTCCTAGTTCCCATTCTCCTTTATTTTCTTCCCGTCTGCCTGCCTTCTTTCTTTTCTTTACCTACTCTCATTCCTCTCTTTTCTCATCCTTCCCCTTTTTTCTAAATTTGAAATAGCTTTAGTTTAAAAAAAAATCCTCCCTTCCCCCTTTCCTTTCCCTTTCTTTCCTTTTTCCCTTTCCTTTTCCCTTTCCTTTCCTTTCCTCTTGACCTTCTTTCCATCTTTCTTTTTCTTCCTTCTGCTGCTGAACTTTTAAAAGAGGTCTCTAACTGAAGAGAGATGGAAGCCAGCCCTGCCAAAGGATGGAGATCCATAATATGGATGCCAGTGAACTTATTGTGAACCATACTGTCCCCAATGACTAAGGAATCAAAGAGAGAGAACCAACGTTCCTAAAAGTACAGTGCAACATATACAAATTGACTGAGTGCAGTATTAGATTTCATGGGAGCAGCCTCTAATTAGACAACTTAAGCAACGTTGCATCGGCTGCTTCTTATCATTGCTTTTCCATCTAGATCAGTTACAGCCATTTGATTCCTTAATTGTTTTTTCAAGTCTTCCAGGTATTTGTTAGTTTAGCTACTATGTAACTTTTTCAGGGAATAGTTTAAGCTTTATTCATTCATGCAATACTAAAGAGAAATAAGAATACTGCAATTTTGTGCTGGCTTTGAACAATTACGAACAATAATGAAGGACAAATGAATCCTGAAGGAAGATTTTTAAAAATGTTTTGTTTCTTCTTACAAATGGAGATTTTTTTGTACCAGCTTTACCACTTTTCAGCCATTTATTAATATGGGAATTTAACTTACTCAAGCAATAGTTGAAGGGAAGGTGCATATTATCACGGATGCAATTTATGTTGTGTGCCAGTCTGGTCCCAAACATCAATTTCTTAACATGAGCTCCAGTTTACCTAAATGTTCACTGACACAAAGGATGAGATTACACCTACAGTGACTCTGAGTAGTCACATATATAAGCACTGCACATGAGATATAGATCCGTAGAATTGTCAGGAGTGCACCTCTCTACTTGGGAGGTACAATTGCCATATGATTTCTAGCTGCCATGGTGGTTAGGAATGTGATACTGCCTGTTTGCAAAGTCACAGACCTTGCCTCAGAAGGAGCTGTGAGCCAGTATTCATTTAAGAGGCAATAAGGCAAATGCCAGAATTAAAAAAAAAAATCATCAAAGACAGAAAATGCCTGACCAAATTCTAAAACCTAATCCATATAAGTTTATTCATTTAGGAATGTTCGTTTAAATTAATCTGCAGTTTTTACCAAGAGCTAAGCCAATATATGTGCTTTTCAACCAGTATTGTCACAGCATGAAAGTCAAGTCAGGTTCCAGACTGTTAAGAGGTGTAATCTAATGAAGAAATCAATTAGATGCCCCGAAATCTACAGTCGCTGAATAACCAATAAACAGTAACCTCCATCAAATGCTATACCAATGGACCAGTGTTAGTAGCTGCTCCCTGTATTATGTGAACAGTCTTATTCTATGTACACAGATGTAATTAAAATTGTAATCCTAACAAACAAAAGAAATGTAGTTCAGCTTTTCAATGTTTCATGTTTGCTGTGCTTTTCTGAATTTTATGTTGCATTCAAAGACTGTTGTCTTGTTCTTGTGGTGTTTGGATTCTTGTGGTGTGTGCTTTTAGACACAGGGTAGAATTAGAGACAATATTGGATGTACAATTCCTCAGGAGACTACAGTAGTATATTCTATTCCTTACCAGTAATAAGGTTCTTCCTAATAATAATTAAGAGATTGAAACTCCAAACAAGTATTCATTATGAACAGATACACATCAAAATCATAATAATATTTTCAAAACAAGGAATAATTTCTCTAATGGTTTATTATAGAATACCAATGTATAGCTTAGAAATAAAACTTTGAATATTTCAAGAATATAGATAAGTCTAATTTTTAAATGCTGTATATATGGCTTTCACTCAATCATCTCTCAGATGTTGTTATTAACTCGCTCTGTGTTGTTGCAAAACTTTTTGGTGCAGATTCGTTTCCAAAACTATTGCTACTTTGTGTGCTTTAAACAAAATACCTTGGGTTGATGAAACATCAACCCAGTGCTAGGAATACTGTGTATCTATCATTAGCTATATGGGACTATATTGTAGATTGTGGTTTCTCAGTAGAGAAGTGACTGTAGTGTGATTCTAGATAAATCATCATTAGCAATTCATTCAGATGGTCAATAACTTGAAATTTATAGCTGTGATAGGAGTTCAGAAATTGGCACATCCCTTTAAAAATAACAACAGAAAATACAACTCCTGGGAAAAAAGGTGCTGATTCTATAAGATTATTTATATATGTAAGTGTTTAAAAAGATTATTTTCCAGAAAGTTTGTGCAGGGTTTAAGTTGCTACTATTCAACTACACTATATATAAATAAAATATATACAATATATACATTGTTTTCACTGTATCACATTAAAGTACTTGGGCTTCAGAAGTAAGAGCCAACCAACTGAAAACCTGAGATGGAGATATGTTCAAAGAATGAGATACAATTTTTTAGTTTTCAGTTTAAGTAACTCTCAGCATTACAAAAGAGTAAGTATCTCACAAATAGGAAATAAAACTAAAACGTGGATTTAAAAAGAACTGCACGGGCTTTAGGGTAAATGCTCATCTTAAACCTCACTAGAGGGAAGTCTTCTCAAGTTTCAAGCAAGACCATTTACTTAATGTGAAGTTTTGGAAAGTTATAAAGGTGTATGTTTTAGCCATATGATTTTAATTTTAATTTTGCTTCTTTTAGGTTCGTTCTTATTTAAAGCAATATGATTGTGTGACTCCTTGTAGTTACACTTGTGTTTCAATCAGATCAGATTGTTGTATTTATTCCACTATTTTGCATTTAAATGATAACATAAAAGATATAAAAAATTTAAAACTGCTATTTTTCTTATAGAAGAGAAAATGGGTGTTGGTGATTGTATTTTAATTATTTAAGCGTCTCTGTTTACCTGCCTAGGAAAACATTTTATGGCAGTCTTATGTGCAAAGATCGTAAAAGGACAAAAAATTTAAACTGCTTATAATAATCCAGGAGTTGCATTATAGCCAGTAGTAAAAATAATAATAATAATAATAAAACCATGTCTATAGCTGTAGATGGGCTTCACATCTGTAAAGCAATCAATTGTATATTTTTGTGATGTGTACCATACTGTGTGCTCCAGCAAATGTCCATTTGTGTAAATGTATTTATTTTATATTGTATATATTGTTAAATGCAAAAAGGAGATATGATTCTGTAACTCCAATCAGTTCAGATGTGTAACTCAAATTATTATGCCTTTCAGGATGATGGTAGAGCAATATTAAACAAGCTTCCACTTTTGA	0.267993	1.7279	4.80024	4.06616	0	0	3.64935	0	0	0	0	0	0
ENST00000408926	ENSG00000221947	XKR9	XKR9-201	coding	AGAGGTCACGTGACGCCGCGCGGGCTGCGCGGGCAGTGGTGGGAAGGCTGGCGCGAGGCGTGAGGTGGCGTGAGGCGAAGCTGGAATCTGCCTCTGTCACGGGGGCTGGTGCCTCACGGGTTTGTGTCCTAGACAGGCGAGTGGATCCAAGTGGGCGAGAGACATTTTAATCTGGAAGAGTCTTGTGATTTGGGAGACAGTGAAGAAGAAGTAAAATATTCACAAGATGAAGATTTTTCCAGAAGGGACTTTGAGTCAAAGATGGCTTTTTATATTTGACAAGTCTTGTCATCTGTAATGAAGATCATTGTGAAACAGAAGATTGATTAAAGCCTTGTAACATTGGACCTAGATTAGAGATTTAGAAAAGAAAGTCAAAATTAGTCACTTTAGTGTTAGTGTTCCCATTTCATAATATTTATTCTTTCTTCTAAATAGATTTAGGGAGTAGAAATTAAAATTCAATGCTATACCAAAGGGTATACTAATATTTGTTTGGCTTTTTTTCCCTTTTTGTGAGGGAGAAAAAAGTAGATAACGAAAAGCTATAGTCATTCGTAATGAAATATACTAAACAGAATTTTATGATGTCAGTTCTTGGCATTATAATCTACGTAACTGATTTAATTGTGGACATATGGGTATCTGTCAGATTTTTCCATGAAGGACAGTATGTTTTTAGTGCTTTAGCGTTAAGCTTTATGCTTTTTGGAACACTTGTGGCTCAGTGTTTTAGTTATTCTTGGTTCAAGGCTGATTTAAAGAAAGCAGGCCAAGAAAGTCAGCATTGTTTTCTTCTACTTCATTGCTTGCAAGGAGGAGTTTTTACAAGGTATTGGTTTGCCTTAAAAAGGGGTTACCATGCAGCTTTTAAATATGACAGCAATACTAGTAACTTCGTGGAAGAACAAATTGATCTACATAAAGAAGTTATAGATAGAGTGACTGATTTGAGCATGCTCAGACTATTTGAGACCTACCTGGAAGGCTGCCCACAACTTATTCTTCAACTCTACATTCTTCTGGAGCATGGACAAGCGAATTTCAGTCAGTATGCGGCCATCATGGTCTCTTGCTGTGCTATTTCTTGGTCAACTGTTGATTATCAAGTAGCTTTAAGAAAATCCTTGCCTGACAAAAAGCTTCTTAATGGATTATGTCCCAAAATCACATATCTCTTTTACAAGTTGTTTACATTATTATCGTGGATGCTGAGTGTTGTACTTCTACTATTCTTAAATGTTAAGATTGCTTTATTTCTGTTGTTATTTCTTTGGTTGTTAGGTATAATATGGGCATTTAAAAACAACACCCAGTTTTGTACTTGTATAAGTATGGAATTCTTATATAGGATTGTTGTTGGATTCATTCTTATCTTTACATTTTTTAATATTAAGGGACAGAATACCAAGTGTCCAATGTCTTGTTATTATATTGTTAGGGTACTGGGCACTTTGGGGATATTGACTGTATTCTGGGTTTGCCCCCTCACTATTTTTAATCCAGACTATTTTATACCTATCAGTATAACTATAGTTCTTACTCTTCTTCTTGGAATTCTTTTTCTTATTGTTTATTATGGGAGTTTTCACCCAAACAGAAGTGCAGAAACAAAATGTGATGAAATTGATGGAAAACCAGTTCTAAGAGAATGTAGAATGAGATATTTCCTAATGGAATAAGCTATTCATTTATGATATATATTTTCTTATATTTTGTTTCATTGGTTAGTAAAGAAAATGTGTGTTATGTGGGTGTGTTGTCTCTTATTTTTGCCACCTTTAATTTGAAATTAGTTCAGTGAAATAGGAGATACATAGTAGTATTTTATTTTTAAAATTAATTTCTCATTTGGTTTTGAAGATCTTGAGTACTCAGATATCTTTCTACTGCCTGGTAGAGCTGCCATCTTGAGCCTGAAATATAAGAAATGGTCTGGTTTTCATAATGAGAAGGCTGGAATTGAGCTTCCCTCCCATTTTCCTTGTTCCTGAACTAATACTACTGTACCTGTTATGGAGGACTGCAAAGGGAAGAGAAAAGCAGAACACTGTATTATTTTTTCCTTTATTGTCTTCAGTGCATATATTTGCAGTTGGGGACAGGTTGAGTAGAGGAAAAGGGAAAGAAGGGAAAGCAGAAAACAAATTTTTAGCATCTGCTGTGCTTTCATCCATGAAATCTCCAATTCAGTAAGTGCAAAAGAGAATTGGTGTGCATCTGAGAGGTCTGACATTTCATTATTTACTTATTTCCTAGCTTTTCTGAATTAATGCACTCTTAACATATAATTATATTAATCCTATTTGTGCTAGAATAGTTGTATCTAAATCATATTTTAAAATTATTTTTATTTTTAAAAAATTATGGTAAAAACATATAAAATTTACCATCTTAATCACTTTGAGTGTACAGTTCATCAGTGTTAACTGTATTCACCTTGTGCAACAGATCTCAAGGACTTTTTCACCTTGTAAAACTAAGATTCTCTATTTATTGAACAAATCCCCATTTCCTCCTTCCCCAAGTCTCTCTCAACTGAAATTATAATTTTTTGTTTCTATGAGTTTGAATACTTTAGATACCTTGTTGCCATGGTTTGAATGTGCCCCCCAGATTTCATGTGTGTGAAACTTAATCTCCAAATTTGTATGTTGATGGCATTTGGAAGTGGTGGGGACTTTGTTTATTTATTTATTTTTAATTTTTTAATTTTATATTATTATTATTATTATTATACTTTAAGGTTTAGGGTACATGTGCACAATGTGCAGGTTAGTTACATATGTATACATGTGCCATGCTGGTGTGCTGCACCCATTAACTCGTCATTTATCATTAGGTATATCTCCTAAAGCTATCCCTCCCCCCTCCCCCCACCCCACAACAGTCCCCAGAGTGTGATGATCCCCTTCCTGTGTCCATGTGTTCTCATTGTTCAGTTCCCACCTATGAGTGAGAATATGCAGTGTTTGGTTTTTTGTTCTTGCGATAGTTTACTGAGAATGATGATTTCCAGCTTCATCCATGTCCCTACAAAGGACATGAACTCATCATTTTTTATGGCTGCATAGTATTCCATGGTGTATATGTGCCACATTTTCTTAATCCAGTCTATTGTTGTTGGACATTTGGGTTGGTTCCAAGTCTTTGCTATTGTGAATAGTGCTGCAATAAACATACGTGTGCATGTGTCTTTA	0.368942	0.06983	0	0.04131	0.02363	0.020614	0.022114	0.21651	0.213952	0.019956	0.288104	0.56045	0.357626
ENST00000408927	ENSG00000138698	RAP1GDS1	RAP1GDS1-205	coding	GCTCGTCCCCGCCGCGGCCGCGCCGCCTGCAGCAGCACCAGCTGCTCCTCCCCGGCGGCCGCCCCCCGCGGGTCCCTCCCTGGCTGCGGGAGAGACGGAGGTAGAGGGAGGACACAGAGCCGCGCCGCCCGCACCACAGACCTTCGCCTCGCCCCGCCGGTTCCTCACCCTCGGGGAGCAACATGGATAATCTCAGTGATACCTTGAAGAAGCTGAAGATAACAGCTGTTGACAAGACTGAGGATAGTTTAGAAGGATGCTTGGATTGTCTGCTTCAAGCCCTGGCTCAAAATAATACGGAAACAAGTGAAAAAATCCAAGCAAGTGGAATACTTCAGCTGTTTGCAAGTCTGTTGACTCCACAGTCTTCCTGCAAAGCCAAAGTAGCTAACATCATAGCAGAAGTAGCCAAAAATGAGTTTATGCGAATTCCATGTGTGGATGCTGGATTGATTTCACCACTGGTGCAGCTGCTAAATAGCAAAGACCAGGAAGTGCTGCTTCAAACGGGCAGGGCTCTAGGAAACATATGTTACGATAGCCATGAGGGCAGAAGTGCAGTTGACCAAGCAGGTGGTGCACAGATTGTAATTGACCATTTAAGGTCACTGTGCAGTATAACAGATCCCGCCAATGAGAAGCTCTTGACTGTCTTTTGTGGCATGCTGATGAACTATAGCAATGAGAATGATTCGCTTCAAGCTCAGCTTATCAATATGGGTGTTATTCCTACCTTAGTGAAATTACTGGGCATCCACTGCCAAAATGCAGCTCTTACAGAAATGTGTCTTGTTGCATTTGGTAATTTAGCAGAACTTGAGTCAAGTAAAGAACAGTTTGCCAGTACAAACATTGCTGAAGAGCTAGTAAAACTCTTCAAGAAACAAATAGAACATGATAAGAGAGAAATGATTTTTGAAGTTCTTGCTCCATTGGCAGAAAATGATGCTATTAAACTACAGCTGGTTGAAGCAGGCCTAGTAGAGTGTCTACTAGAGATTGTTCAGCAAAAAGTGGATAGTGACAAAGAAGATGATATTACTGAGCTCAAAACTGGTTCAGATCTCATGGTTTTATTACTTCTTGGAGATGAATCCATGCAGAAGTTATTTGAAGGAGGAAAAGGTAGTGTATTTCAAAGGGTACTCTCTTGGATCCCATCAAATAACCACCAGCTACAGCTTGCTGGAGCATTGGCAATTGCAAATTTTGCCAGAAATGATGCAAATTGTATTCATATGGTAGACAATGGGATTGTAGAAAAACTTATGGATTTACTGGACAGACATGTAGAAGATGGAAATGTAACAGTACAGCATGCAGCACTAAGTGCCCTCAGAAACCTGGCCATTCCAGTTATAAATAAAGCAAAGATGTTATCAGCTGGGGTCACAGAGGCAGTTTTGAAATTTCTTAAATCTGAAATGCCTCCTGTTCAGTTCAAACTTCTGGGAACATTAAGAATGTTAATAGATGCACAAGCAGAAGCTGCTGAACAATTGGGAAAGAATGTTAAGTTAGTGGAGCGTTTGGTGGAATGGTGTGAAGCCAAAGATCATGCTGGTGTGATGGGGGAGTCAAACAGACTGCTGTCTGCCCTTATACGACACAGTAAATCAAAAGATGTAATTAAAACCATTGTGCAGAGTGGTGGCATCAAGCATCTAGTTACCATGGCAACTAGTGAACATGTAATAATGCAGAATGAAGCTCTTGTTGCTTTGGCATTAATAGCAGCTTTAGAATTGGGCACTGCTGAGAAAGATCTAGAAAGTGCTAAACTTGTACAGATTTTACATAGACTGCTAGCAGATGAGAGAAGTGCTCCTGAAATCAAATATAATTCCATGGTCCTGATATGTGCTCTTATGGGATCTGAATGTCTACACAAGGAAGTACAGGATTTGGCTTTTCTAGATGTCGTATCCAAACTTCGCAGTCATGAGAACAAAAGTGTTGCCCAGCAGGCCTCTCTCACAGAGCAGAGACTTACTGTGGAAAGCTGAGAACTGCCCGATACACGGCATCATCCCATCTCTAATTTCCCCTCTGTCCTCCATCCAGCGGCTTCTTCCGCTTCATTCTCTACCATACCACTTGTGCATGCATGTGATGTTCTAATACCAATTGAAGAACCGCTGTAGGTACCTCCCTAATAAGATTTCTAAACCTATAGTTAGTGTGATCATGACTTTGTCAAAGGCAAGTCTCCACCCATAACCGTTCTCTTGTATTCCTGTTGCTTGAGCTACATTAAGTAGAATGTGCATGTTGTAGTCCTATGATGATGTAAACTTGGTACTACATAATGACTTGCTCCACACATGCAGTAAACTACATAATGATGTACTGGTAAACTAGAAACAAAGAATGCAGCAGGATCTGTCTAGCTTATTAAAGATGAAACTGAATTGGAAAAATAGCTCCATTTTTTGGTGCTTGGGAAGCACAGTGACCAAAAAAGTTGTATGGCTGCTTATTCATTAGTCTTTCCTACTGATGTCAAATCCATGGTACCTAGAGTTAAATAAAATTCCAATGCTCTTACTCTTTAACTTCTGGTTTCTCCTTTTTCCTTTTTAGACTATTGAAACTGCCACAAACTTGGCAAGACTTTCTGAGGTTTCTGATTCCATATTTAATTGACTATTATCAATAGCCTGATATTGAAAAACATTTGTAGTTTTCAGTGTGAAACTAAGGGGTTGAAGAATCACTATTACAATCCCTATTACAGAGCATTTCGGGTTTTGCTTGTATTTTAGATTCTGATACATACGCTGTTTCACTCAGGAACTACTTCTACCAGTTAATCAGCATTATCCAGCACTTGTCTTTAAAATTCATTTGGCGCTTGTTTGTTTTCAACTGAGGAAATTGAGTATAGTTCATTGAAGAATGGAATTTTTTTTTTTTTTTTTTTTTTTGCTGTTTTTCATCATTCAGCTAGAAAGTGAGAAGTTTTATCTTCCATAGTCCTTTTAAATCTTATGTTAGAACTAGCAGGACGTAGGTGGAAAGATGAAGAAATAAGCTTGTCTAGACTAAAGAAAGGAAAGCAGGTTATAAAAGCCATAGTAGCCAGTCCAGTTCATTCTGCAGATGGCCCCATACCAATCGCTGTTAGAGTTTGCCACCTCCACTTTCCCACTGAGAACTGCAGCAATTTTAAAGGATATGAGAAAGCCAAGACTCAAGAGATGAGAAGACCCCCTTGGCGAAATATAGTGTACTCTTCACTGCCACTGCCACCACCAAATGGGTTTTTAGAGCTTTGAAACACAATCTTTGTAAATTAATCAAAACCTCCCTGTGACCCACCTGCCTTCTCCCCATACCCAAATTTGACCACTACTGGCCTAAAAGGCAAGATGGGCTTCGATATAGAAGGACTGCAAGACAGTAGAAAGGGCTGCCACGGAGGTGACAGTAGCTCCTTCCTCTCCAACATGTGATGCTACACATCTCTGTGGATAATCTAAGTTGGACTTTTGACTCTAAAACAGCTATAATCCAAGAAAGTTAAATTCTAATGGAGGTAAAGAATCTTGACTGATTGTTCCCTTTGATGTCCAAATAAGGGAACTATTGTGAGTACGTATGCTACACTTACTATAAGAATGATACTGTTTGTTGTCTTTCTCCTGGGCTGGATAGTGGACTATATTTTATTACAGGCTTTGAAAGACATCTGTAATGTTGCATATCTGTTCATATTAATAACTTAATAAATAGTATATGAAGCTA	0.4595	5.91994	5.06281	2.37528	0	0	2.17976	5.27514	0	0	9.76669	8.85367	8.22764
ENST00000408931	ENSG00000164532	TBX20	TBX20-201	coding	GCTCACTGTCCGTAGTTCCGCGCCGCGCTCCCCACGCCAGCGTCCTAGCAGCCGCGCTCGGCTGGTGGCCACCTCAGCCTGGGACATCCCGGCTGTCCCCAGCCCCAGAGGGAGGAAGGACGCGGAGGGGATGCTCCAGGACCCCAGGACTTTGTGCAGTTGATGCTCGTTTCCGCCTTCGGGCTGTGCAGACTGTCGTCCTGCCGAGCGCCCCGGGGCGTGCGCACCCGCCGTAGTGCTCGGTGGGCCCTCTCCTCTCCGGCTGCCTTCGAAGTCTCTGCGGCTCTGGGGCTTTGCGGTGGGGAATAGAGGCCAGTGTGCAGCTCTGGAGTCGTTGGAGCTGACACTTCTGGAGTCCCTGGCCCCGCTGTGACTGCTCTCGGAAACTTTGAGCTGTGTTTCGGGTCTTTGTCTCCCTTGGGGAATCTGGACGGCAGTTCGGACGACCCCGTCCCTGGCCAGGACCGCGTGCTGGGGACCATGGAGTTCACGGCGTCCCCCAAGCCCCAACTCTCCTCTCGGGCCAACGCCTTCTCCATTGCCGCGCTCATGTCGAGCGGCGGCTCTAAGGAGAAGGAGGCGACGGAGAACACAATCAAACCCCTGGAGCAATTTGTGGAGAAGTCGTCCTGTGCCCAGCCCCTGGGTGAGCTGACCAGCCTGGATGCTCATGGGGAGTTTGGTGGAGGCAGTGGCAGCAGCCCGTCCTCCTCCTCTCTGTGCACTGAGCCACTGATCCCCACCACCCCCATCATCCCCAGTGAGGAAATGGCCAAAATTGCCTGCAGCCTGGAGACCAAGGAGCTTTGGGACAAATTCCATGAGCTGGGCACCGAGATGATCATCACCAAGTCGGGCAGGAGGATGTTTCCAACCATCCGGGTGTCCTTTTCGGGGGTGGATCCTGAGGCCAAGTACATAGTCCTGATGGACATCGTCCCTGTGGACAACAAGAGGTACCGCTACGCCTACCACCGGTCCTCCTGGCTGGTGGCTGGCAAGGCCGACCCGCCGTTGCCAGCCAGGCTCTATGTGCATCCAGATTCTCCTTTTACCGGTGAGCAACTACTCAAACAGATGGTGTCTTTTGAAAAGGTGAAACTCACCAACAATGAACTGGATCAACATGGCCATATAATTTTGAACTCAATGCATAAGTACCAGCCAAGGGTGCACATCATTAAGAAGAAAGACCACACAGCCTCATTGCTCAACCTGAAGTCTGAAGAATTTAGAACTTTCATCTTTCCAGAAACAGTTTTTACGGCAGTCACTGCCTACCAGAATCAACTGATAACGAAGCTGAAAATAGATAGCAATCCTTTTGCCAAAGGATTCCGGGATTCCTCCAGGCTCACTGACATTGAGAGGGAAAGTGTGGAGAGCCTGATTCAAAAGCATTCCTATGCACGCTCACCCATCCGTACCTACGGAGGAGAAGAAGATGTCTTGGGGGATGAGAGTCAGACAACCCCAAATCGAGGGTCAGCCTTTACAACATCTGATAATTTGTCTCTCAGCTCCTGGGTATCATCTTCTTCCAGTTTTCCTGGGTTTCAGCACCCACAGTCCCTGACTGCTCTTGGCACCAGCACAGCATCCATAGCAACACCCATTCCTCACCCCATCCAGGGTTCTCTGCCACCATATAGCCGACTGGGAATGCCTCTGACACCATCGGCCATTGCCAGCTCCATGCAAGGGAGTGGCCCCACATTCCCTTCATTCCACATGCCGCGATACCATCACTATTTTCAGCAGGGGCCCTATGCTGCCATTCAAGGACTACGCCATTCCTCTGCTGTGATGACGCCATTTGTATGA	0.707278	8.63885	8.29542	7.75639	7.74474	8.03739	9.3347	21.2482	12.3094	9.85183	11.7039	15.8881	12.6418
ENST00000408938	ENSG00000221909	FAM200A	FAM200A-201	coding	CCGGATGAGGAACTCGGAGGAGGAGCTGGGCCCGCGCGTCCATGATTCGAAGGCTCGTTTTCGCAGCTTTTCCACGTCTTTTTCCGGTCCCACTGCCCTCCATGCTAACTCACTGGGCGTCTCTAGCCGTTATACCAACAATGACTGCGACCAGTGTTGGGAAAGCGCCCCCTGGGCCCCTCCCTGACGCCAGCCCATCCTTGAGACTCCCTGCAAGGAGGCGGCCCGACCCAGTGGGATAGCAAAACCTGATCTCATAAAACCTAGGTCACAAAGGACAGCCCTGCAAAACAGACCCTATTTGGATCAAGTGAGCCAGTTCCTGGAACCTGAATAATGACTCCTGAATCAAGGGATACTACAGATTTGTCTCCAGGGGGTACCCAGGAGATGGAAGGCATCGTGATAGTGAAGGTGGAGGAGGAAGATGAAGAAGACCATTTTCAAAAGGAAAGAAACAAAGTAGAGTCATCGCCACAAGTTCTCAGTCGCTCTACAACTATGAATGAGAGAGCCTTATTGTCATCGTATTTAGTTGCATATAGAGTGGCAAAAGAGAAAATGGCTCACACAGCGGCTGAAAAAATTATCCTTCCAGCATGTATGGACATGGTACGGACAATTTTTGATGACAAATCAGCTGATAAACTAAGAACTATACCTCTTAGTGATAATACAATATCTCGTCGAATCTGTACGATTGCAAAACATTTGGAAGCAATGCTTATTACACGGCTGCAGTCCGGTATAGACTTTGCAATCCAACTCGATGAGAGCACTGATATTGCAAGTTGTCCCACACTCTTGGTTTATGTCAGATATGTGTGGCAAGATGATTTTGTAGAGGATCTCTTATGTTGTTTAAATTTAAATTCACATATAACTGGATTAGATTTATTTACTGAATTAGAAAACTGCCTTCTTGGTCAGTATAAATTAAACTGGAAACATTGTAAAGGAATTTCAAGTGATGGAACAGCAAATATGACCGGAAAACACAGCAGACTTACTGAAAAATTGTTAGAAGCAACCCACAACAATGCTGTTTGGAATCACTGTTTTATTCATCGAGAAGCTTTGGTATCCAAAGAAATTTCACCAAGTCTGATGGATGTATTGAAAAATGCAGTGAAAACTGTTAATTTTATTAAAGGAAGCTCACTGAATAGCCGACTTCTCGAAATATTTTGTTCAGAGATTGGAGTGAACCACACCCACTTATTGTTTCATACAGAAGTTCGTTGGCTTTCTCAAGGAAAAGTATTGAGCAGAGTATATGAACTCAGGAACGAGATTTACATTTTTCTCGTTGAAAAGCAATCTCATTTGGCAAATATTTTTGAAGACGACATTTGGGTAACAAAATTGGCATATTTAAGTGATATTTTTGGCATTCTTAATGAATTAAGCCTGAAAATGCAGGGGAAAAACAATGATATATTTCAGTATCTTGAACATATTCTAGGATTCCAAAAGACGTTATTATTGTGGCAAGCAAGACTTAAAAGTAACCGCCCTAGCTACTATATGTTTCCAACATTATTGCAACACATCGAAGAGAACATTATTAATGAAGACTGCTTAAAAGAAATAAAATTAGAGATATTGTTGCATCTCACTTCTTTGTCTCAAACTTTTAATTATTACTTTCCGGAAGAGAAATTTGAATCATTAAAGGAAAATATTTGGATGAAAGATCCATTTGCTTTTCAAAACCCAGAATCAATAATTGAGTTAAACTTGGAGCCTGAAGAAGAGAATGAATTATTGCAGCTCAGTTCATCATTCACACTAAAGAATTATTATAAGATATTAAGTTTATCAGCATTTTGGATTAAGATTAAAGATGACTTTCCACTGCTAAGTAGGAAGAGTATATTGCTGTTACTACCATTCACAACTACATATTTGTGTGAACTAGGATTTTCAATCTTGACACGGTT	0.225256	0.875438	1.49911	0.748911	0.819847	2.59931	1.0752	1.52693	0.404367	1.31593	0.985823	1.1929	1.70234
ENST00000408939	ENSG00000196659	TTC30B	TTC30B-201	coding	ATAGTAACCGCACCCATAACAGCCGTGGTGGTTATGGCTGGCCTGAGCGGCGCGCAGATCCCCGACGGGGAGTTCACCGCGGTCGTGTACCGCCTCATCCGCAATGCACGCTACGCCGAGGCGGTGCAGCTGCTGGGCGGAGAACTGCAGCGGAGCCCTAGGAGCCGCGCCGGCCTGTCGCTGCTAGGCTACTGCTACTACCGCCTGCAGGAGTTCGCGCTGGCGGCCGAGTGCTATGAGCAGCTGGGCCAGCTGCACCCGGAACTGGAGCAGTACCGCCTGTACCAGGCCCAGGCCCTGTACAAGGCCTGCCTTTATGCGGAGGCCACCCGGGTCGCCTTCCTTCTCCTGGATAACCCCGCCTACCACAGCCGGGTCCTCCGCCTGCAAGCTGCTATCAAGTACAGCGAGGGCGATCTGCCAGGGTCCAGGAGCCTGGTAGAGCAGCTGCCGAGTAGGGAAGGGGGAGAGGAAAGTGGGGGCGAGAATGAGACCGATGGCCAGATCAACCTGGGTTGTTTGCTCTACAAGGAGGGACAGTATGAAGCTGCATGCTCCAAGTTTTTTGCCGCCCTGCAGGCCTCGGGCTACCAGCCTGACCTTTCCTACAACCTGGCTTTGGCCTATTACAGCAGCCGACAGTATGCTTCAGCACTGAAGCATATCGCTGAGATTATTGAGCGTGGCATCCGCCAGCACCCTGAGCTAGGTGTGGGCATGACCACTGAGGGCATTGATGTTCGCAGTGTTGGCAACACCTTAGTCCTCCATCAGACTGCTCTGGTGGAAGCCTTCAACCTTAAGGCAGCTATAGAATACCAACTGAGAAACTATGAGGCAGCTCAAGAAGCCCTCACTGACATGCCACCCAGGGCAGAGGAAGAGTTGGACCCTGTGACCCTACACAACCAGGCACTAATGAACATGGATGCCAGGCCTACAGAAGGGTTTGAAAAGCTACAGTTTTTGCTCCAACAGAATCCCTTTCCTCCAGAGACTTTTGGCAACCTGTTGCTGCTCTACTGTAAATATGAGTATTTTGACCTGGCAGCAGATGTCCTGGCAGAAAATGCCCATTTGATTTATAAGTTCCTCACACCCTATCTCTATGACTTCTTGGACGCTGTGATCACTTGCCAGACAGCTCCTGAAGAGGCTTTCATTAAGCTTGATGGGCTAGCAGGGATGCTGACTGAGGTCCTCCGGAAACTTACCATACAAGTACAGGAAGCAAGACACAATAGAGATGATGAAGCTATCAAAAAGGCAGTGAATGAATATGATGAAACCATGGAGAAATACATTCCTGTGTTGATGGCTCAGGCAAAAATCTACTGGAATCTTGAAAATTATCCAATGGTGGAAAAGATCTTCCGCAAATCTGTGGAATTCTGTAACGACCATGATGTGTGGAAGTTGAATGTGGCTCATGTTCTGTTCATGCAGGAAAACAAATACAAAGAAGCCATTGGTTTCTATGAACCCATAGTCAAGAAGCATTATGATAACATCCTGAATGTCAGTGCTATTGTACTGGCTAATCTCTGTGTTTCCTATATTATGACAAGTCAAAATGAAGAAGCAGAGGAGTTGATGAGGAAGATTGAAAAGGAGGAAGAGCAGCTCTCTTATGATGACCCAGATAAGAAAATGTACCATCTCTGCATTGTGAATTTGGTGATAGGAACTCTTTATTGTGCCAAAGGAAATTATGACTTTGGTATTTCTCGAGTTATCAAAAGCTTGGAACCTTACAACAAAAAGCTGGGAACAGACACCTGGTATTATGCCAAAAGATGCTTCCTGTCCTTGTTAGAAAACATGTCAAAACACACAATCATGCTTCGTGATAGTGTTATTCAAGAATGTGTCCAGTTTCTAGAACACTGTGAACTTCATGGCAGAAACATACCTGCTGTTATTGAACAACCCCTGGAAGAAGAAAGAATGCATGTTGGAAAGAATACAGTCACATATGAGTCTAGGCAGTTAAAAGCTTTGATTTATGAGATTATAGGATGGAATATATAGTAATAGCTGATAGTGGCATTTATCAAATGGCTTTGTTATGTAAATTTGCATCGCTTTATTTACCCTTTGGCATCTTTATATTTGTTACATGTTGAACTTTGTACACTTATGCATTATAAAAAAAAAAGTAGCTAAAACTTTTGCTGTTAAATTTCCCAGAAAGTGACATATTCTAAGAACTTTTACCCCAGGAGTTATGAAAAATTCCAAACTTATGAGGAATGTTTATATCAGAAGTTGTAATACGTTTGTTTCCTTTCCTCTGTTATCTTTTGTGCTTTGACGTATCTTGAGGGGTCTTTGCACAAGGATTACATCATTCAGGGACCAAGCACTATCTCAGTAATAGTTAAGAGTAGTCTTTAAATAATCATTTCAGGGATTGTGTGAGAGTAGTCTCACAATTTACACTCATTAATTTGTAATGCATACTTTTTATATAGACTTTAGGATATTTTGGCAGTGTTTATTCATATGGATATAATTCTTTACCTAACCAAAATTCCTTAGGTTATAAGTGGTTTTAACGTGCAAAAGTCAGTAAAAAATTTTGTTGCCTTAACAAAATTATGGTGCTATAATGTAGAGACAATGAACGATTATCAAAGAACAAATTTCCCTGGTTTTCTTTTGTTCCCTTTAATAATTTAAATATATGAACAAGATACACTGTTACTATTTTCCATGATAACTTTTTAAATATCTCTGTGAGAAATAACAGAGCTATCCTGAGAACTCAGGGGTTTGTTTAAGAGACACAGGTTTTGTTATGTTTGTTGCCCAGGCTAGTATCCAGCTCCTAGGCTTAAGCATACTCCCACTTCAGCTTCCCAAGTAGCTGGGACTACTGGCACAAATCACTGGGTCCAGTTCTCAGTTCTTAATTCCTACCTTTGTGTTTGCAATTTAGGATATGCTGGCTGTACAGTGTTTCCATGTTGTAGCCTCTTGAATAAGGAAAAATCTCAGCCACCAGGTCTGACCAAAAAGGTCAATTCTAAGTTGTAATGTTCATTTCATGTCCGCAACTCCCAAGAGTTATTTGGAGTTCCCACTGGGAACCACATGCATTCTGATCAGGCATTTTATTTTCTGAACCTTACAAGAGCCTTACTATTTGATTTCCCACTCCTCACTCCTCTCTTCCCACAAAAAGTAACTGTCAATCCTAACTTGACCTGGCTTAGAAAAATCAAGTGTATTAGACTGAATCATATGCAGTTGTTGATTTTGACAGTTTTTGATGTACAAAACTAGCAGTTTCTCATAGCTCAACCTAGTAGCTTTCTTCTGAATGATAGGGAACCTCTGCCATAATGAGATGATTTTTTCCTTCAAGGAAAAGGAACCACTTAGCCACATAAGTACTGATAAGAAACATGCTCAGCATAATTCCTCTGTAGCATGACCTCCTGAGTGCTCAAATTGTATTATACCAGGAAATTTGGCTTATTGTGAAGTTCAATGGTTTTGAATTTATGGCATTTTAAATCTTAATTATCTGAGCTGCTATCATTTACCACTGATGCTTTAGTCTCACATGTGGAGGACAAGCAATGTTTAGTGACCTCTTCACTGCATCCCATAGCACATTCAATGTCTGGGAAATGTTCTTTGTTTGACAACTTCTGTACTAAAAGTGTTGCTGCAGTAGCTTTGTGCCCCTGTCAGTCTTGGTAGCCCCTTAAGATTTGGAAAGTAAATGAACTGAAATCTTGTTTTCAATGGCCATATTAAAATTCTTTTTTTTTTTCCTGTTTCTTCTAAA	0.426555	3.96438	3.85587	3.65173	4.86512	3.9746	4.14668	0.521944	0.375188	0.533292	0.420556	0.437941	0.496554
ENST00000408953	ENSG00000221886	ZBED8	ZBED8-201	coding	GGAGAACCCGGATGGAACCCGGGCCTGGCTGAGGCGGAGGTTGTTGCGGATGCTTCTCTCTCCAGGCGCACCGCAGATTCCTGCCCGGGGGTTGGACCCGAGGAACCGCCGTCTCTACTGGTTCCGACGGCCAGAGGCTGGGCCCTAGGCTGAGCGGAGAGTGGGACTGGAGCCTGAAACGGGCGCCTAAAAGAAGCCCGTGCATCCCATAGGCCTGCGCCTCAGGCTTGGAGACGGGCGGGCGGAGACCGCGCTGAGTCTTTTTTTTTTTTTTCCTAGCAGCTGGCGTTCTTATCTCACCCGGGAGGCTGTAAAAATCTCCGTCCTTAACAGTAACACCATCAGGTCCTATCAGTTAAGAGCTGCTTGTTATTTGCATGCATTCTTATAATTAAATCTCCTAACAACCCTGTAAGCAAAATTCTGTGGCATCTCTGGAATACTACCTGAGAATTTTTGTGTGCCATGTCGAAGAAACGCAAATGGGATGATGACTATGTTCGCTACTGGTTCACCTGTACAACGGAAGTAGATGGAACTCAGCGTCCACAGTGTGTGTTGTGTAACTCAGTATTTTCAAATGCTGACCTCAGACCATCAAAACTGTCAGACCATTTTAACAGACAGCATGGTGGTGTAGCTGGGCATGATCTCAATAGCCTGAAGCATATGCCAGCACCATCTGATCAGAGTGAAACCTTGAAAGCATTTGGAGTTGCATCTCATGAGGATACTTTATTACAAGCATCGTATCAATTTGCGTATTTATGTGCCAAGGAGAAGAATCCTCATACAGTAGCTGAAAAGTTAGTGAAACCTTGTGCACTGGAAATAGCACAAATAGTTTTGGGACCAGATGCACAAAAAAAGCTTCAGCAGGTACCCTTATCAGATGATGTGATCCATTCTAGAATTGATGAAATGAGCCAGGATATCTTACAGCAAGTTCTAGAAGATATCAAAGCCAGTCCTCTTAAAGTGGGTATTCAGCTTGCTGAGACAACTGACATGGATGACTGCAGTCAGCTAATGGCATTTGTGCGCTATATAAAAGAAAGAGAGATCGTAGAAGAATTTCTCTTCTGTGAACCATTGCAGCTATCCATGAAAGGAATAGATGTGTTCAATCTCTTCAGAGACTTCTTTCTGAAGCATAAGATAGCACTTGATGTATGTGGCTCTGTTTGTACTGATGGTGCCTCCTCTATGCTAGGAGAAAATTCCGAGTTTGTTGCCTACGTGAAAAAAGAGATACCTCATATCGTAGTTACACATTGTTTATTGAATCCTCATGCACTTGTCATAAAGACATTGCCTACAAAACTGAGGGATGCTCTGTTTACTGTGGTGAGGGTAATAAATTTCATCAAAGGGAGAGCTCCAAATCATCGCCTATTTCAGGCTTTCTTTGAAGAAATTGGCATAGAATATAGTGTCCTCCTTTTCCATACTGAAATGAGGTGGCTTTCCCGAGGCCAAATACTTACTCACATTTTTGAAATGTATGAAGAAATAAATCAGTTTCTTCACCACAAGAGCAGTAATTTAGTTGATGGCTTTGAAAATAAAGAGTTTAAAATTCACCTAGCATACCTTGCAGATTTATTCAAACACTTAAATGAACTCAGTGCATCTATGCAGAGGACTGGGATGAACACAGTATCAGCTAGAGAGAAGTTATCTGCTTTTGTTAGGAAGTTTCCATTTTGGCAAAAACGAATTGAGAAAAGAAATTTTACCAATTTTCCTTTTCTTGAAGAAATAATTGTTTCAGATAATGAAGGCATATTCATTGCAGCTGAAATAACACTGCATCTGCAACAATTGAGCAACTTCTTCCATGGATATTTTTCCATTGGAGATCTTAATGAGGCAAGTAAATGGATATTGGATCCATTTCTTTTTAATATCGATTTTGTTGATGATAGTTATTTAATGAAAAATGATCTTGCTGAATTACGAGCTAGTGGCCAAATCCTAATGGAATTTGAGACAATGAAGCTTGAGGATTTCTGGTGTGCCCAATTCACAGCATTTCCAAACCTGGCAAAGACAGCTCTAGAAATCCTTATGCCATTTGCAACTACATACCTTTGTGAGTTGGGATTTTCATCACTTTTACATTTCAAAACAAAGTCCAGAAGCTGCTTTAATCTGAGTGATGATATCCGTGTGGCTATTTCAAAAAAAGTTCCTCGTTTCTCGGACATCATTGAACAAAAGCTACAGCTACAGCAGAAGTCACTGTAAGCTGATATACTTTTTTAATGAATAATTTCAATCTTAATATCATTGTAAAATTAAGCTGTAATTCTGTCTCTTTCATATTTATGATATACTGAATTCTATGTCTAAAAAACTTAAGAACTTTAATTTTGAATGAGGCATGTGAAAATATGTTTTGAGAATAAAAACACAGCAGAAAAGATTAAGTACTACTGCCTAGTTGCTATCATGAGATTTTCCCAATTCTAAGTATCTGTTTAACCTGTTCGTGTGGTATATGAAAAAGATACCTAAGCACTAGAATATCCAGCTAAATGGTGCAATAGGCTAGGAATTGAGCCAGGAGAAAAGAGAAGATATCCCAGAAGTCAAAAAGGCAAAATGAAAGATTGAGTTCGCCCGTCTTTGTTATGGAGAGGTTAATGAAATCAGAAGAGGATTATGAAATATAATGGGAAAAGGAATGATCTGGCTTATGTAAGACTTACTTTTAAATATACTCTTTGGAGTTAGTCTCACAATGTCCATTCCCCTAGCTCCTGTGCTATGAATATCATATTAATAAATAGCCTAATATATTAA	0.561437	1.32565	1.27295	1.14632	1.43231	1.21171	1.68595	1.90669	1.23911	1.35952	2.11737	2.42627	1.92738
ENST00000408954	ENSG00000196730	DAPK1	DAPK1-202	coding	GCTTCGGAGTGTGAGGAGGACAGCCGGACCGAGCCAACGCCGGGGACTTTGTTCCCTCCGCGGAGGGGACTCGGCAACTCGCAGCGGCAGGGTCTGGGGCCGGCGCCTGGGAGGGATCTGCGCCCCCCACTCACTCCCTAGCTGTGTTCCCGCCGCCGCCCCGGCTAGTCTCCGGCGCTGGCGCCTATGGTCGGCCTCCGACAGCGCTCCGGAGGGACCGGGGGAGCTCCCAGGCGCCCGGGACTGGAGACTGATGCATGAGGGGGCTACGGAGGCGCAGGAGCGGTGGTGATGGTCTGGGAAGCGGAGCTGAAGTGCCCTGGGCTTTGGTGAGGCGTGACAGTTTATCATGACCGTGTTCAGGCAGGAAAACGTGGATGATTACTACGACACCGGCGAGGAACTTGGCAGTGGACAGTTTGCGGTTGTGAAGAAATGCCGTGAGAAAAGCACCGGCCTCCAGTATGCCGCCAAATTCATCAAGAAAAGGAGGACTAAGTCCAGCCGGCGGGGTGTGAGCCGCGAGGACATCGAGCGGGAGGTCAGCATCCTGAAGGAGATCCAGCACCCCAATGTCATCACCCTGCACGAGGTCTATGAGAACAAGACGGACGTCATCCTGATCTTGGAACTCGTTGCAGGTGGCGAGCTGTTTGACTTCTTAGCTGAAAAGGAATCTTTAACTGAAGAGGAAGCAACTGAATTTCTCAAACAAATTCTTAATGGTGTTTACTACCTGCACTCCCTTCAAATCGCCCACTTTGATCTTAAGCCTGAGAACATAATGCTTTTGGATAGAAATGTCCCCAAACCTCGGATCAAGATCATTGACTTTGGGTTGGCCCATAAAATTGACTTTGGAAATGAATTTAAAAACATATTTGGGACTCCAGAGTTTGTCGCTCCTGAGATAGTCAACTATGAACCTCTTGGTCTTGAGGCAGATATGTGGAGTATCGGGGTAATAACCTATATCCTCCTAAGTGGGGCCTCCCCATTTCTTGGAGACACTAAGCAAGAAACGTTAGCAAATGTATCCGCTGTCAACTACGAATTTGAGGATGAATACTTCAGTAATACCAGTGCCCTAGCCAAAGATTTCATAAGAAGACTTCTGGTCAAGGATCCAAAGAAGAGAATGACAATTCAAGATAGTTTGCAGCATCCCTGGATCAAGCCTAAAGATACACAACAGGCACTTAGTAGAAAAGCATCAGCAGTAAACATGGAGAAATTCAAGAAGTTTGCAGCCCGGAAAAAATGGAAACAATCCGTTCGCTTGATATCACTGTGCCAAAGATTATCCAGGTCATTCCTGTCCAGAAGTAACATGAGTGTTGCCAGAAGCGATGATACTCTGGATGAGGAAGACTCCTTTGTGATGAAAGCCATCATCCATGCCATCAACGATGACAATGTCCCAGGCCTGCAGCACCTTCTGGGCTCATTATCCAACTATGATGTTAACCAACCCAACAAGCACGGGACACCTCCATTACTCATTGCTGCTGGCTGTGGGAATATTCAAATACTACAGTTGCTCATTAAAAGAGGCTCGAGAATCGATGTCCAGGATAAGGGCGGGTCCAATGCCGTCTACTGGGCTGCTCGGCATGGCCACGTCGATACCTTGAAATTTCTCAGTGAGAACAAATGCCCTTTGGATGTGAAAGACAAGTCTGGAGAGATGGCCCTCCACGTGGCAGCTCGCTATGGCCATGCTGACGTGGCTCAGTTACTGTGCAGCTTCGGCTCAAATCCCAATATCCAGGACAAGGAAGAAGAAACCCCCCTGCACTGTGCTGCTTGGCACGGCTATTACTCTGTGGCCAAAGCCCTTTGTGAAGCCGGCTGTAACGTGAACATCAAGAACCGAGAAGGAGAGACGCCCCTCCTGACAGCCTCTGCCAGGGGCTACCACGACATCGTGGAGTGTCTGGCCGAACATGGAGCCGACCTTAATGCTTGCGACAAGGACGGACACATTGCCCTTCATCTGGCTGTAAGACGGTGTCAGATGGAGGTAATCAAGACTCTCCTCAGCCAAGGGTGTTTCGTCGATTATCAAGACAGGCACGGCAATACTCCCCTCCATGTGGCATGTAAAGATGGCAACATGCCTATCGTGGTGGCCCTCTGTGAAGCAAACTGCAATTTGGACATCTCCAACAAGTATGGGCGAACGCCTCTGCACCTTGCGGCCAACAACGGAATCCTAGACGTGGTCCGGTATCTCTGTCTGATGGGAGCCAGCGTTGAGGCGCTGACCACGGACGGAAAGACGGCAGAAGATCTTGCTAGATCGGAACAGCACGAGCACGTAGCAGGTCTCCTTGCAAGACTTCGAAAGGATACGCACCGAGGACTCTTCATCCAGCAGCTCCGACCCACACAGAACCTGCAGCCAAGAATTAAGCTCAAGCTGTTTGGCCACTCGGGATCCGGGAAAACCACCCTTGTAGAATCTCTCAAGTGTGGGCTGCTGAGGAGCTTTTTCAGAAGGCGTCGGCCCAGACTGTCTTCCACCAACTCCAGCAGGTTCCCACCTTCACCCCTGGCTTCTAAGCCCACAGTCTCAGTGAGCATCAACAACCTGTACCCAGGCTGCGAGAACGTGAGTGTGAGGAGCCGCAGCATGATGTTCGAGCCGGGTCTTACCAAAGGGATGCTGGAGGTGTTTGTGGCCCCGACCCACCACCCGCACTGCTCGGCCGATGACCAGTCCACCAAGGCCATCGACATCCAGAACGCTTATTTGAATGGAGTTGGCGATTTCAGCGTGTGGGAGTTCTCTGGAAATCCTGTGTATTTCTGCTGTTATGACTATTTTGCTGCAAATGATCCCACGTCAATCCATGTTGTTGTCTTTAGTCTAGAAGAGCCCTATGAGATCCAGCTGAACCAAGTGATTTTCTGGCTCAGTTTCCTGAAGTCCCTTGTCCCAGTTGAAGAACCCATAGCCTTCGGTGGCAAGCTGAAGAACCCACTCCAAGTTGTCCTGGTGGCCACCCACGCTGACATCATGAATGTTCCTCGACCGGCTGGAGGCGAGTTTGGATATGACAAAGACACATCGTTGCTGAAAGAGATTAGGAACAGGTTTGGAAATGATCTTCACATTTCAAATAAGCTGTTTGTTCTGGATGCTGGGGCTTCTGGGTCAAAGGACATGAAGGTACTTCGAAATCATCTGCAAGAAATACGAAGCCAGATTGTTTCGGTCTGTCCTCCCATGACTCACCTGTGTGAGAAAATCATCTCCACGCTGCCTTCCTGGAGGAAGCTCAATGGACCCAACCAGCTGATGTCGCTGCAGCAGTTTGTGTACGACGTGCAGGACCAGCTGAACCCCCTGGCCAGCGAGGAGGACCTCAGGCGCATTGCTCAGCAGCTCCACAGCACAGGCGAGATCAACATCATGCAAAGTGAAACAGTTCAGGACGTGCTGCTCCTGGACCCCCGCTGGCTCTGCACAAACGTCCTGGGGAAGTTGCTGTCCGTGGAGACCCCACGGGCGCTGCACCACTACCGGGGCCGCTACACCGTGGAGGACATCCAGCGCCTGGTGCCCGACAGCGACGTGGAGGAGCTGCTGCAGATCCTCGATGCCATGGACATCTGCGCCCGGGACCTGAGCAGCGGGACCATGGTGGACGTCCCAGCCCTGATCAAGACAGACAACCTGCACCGCTCCTGGGCTGATGAGGAGGACGAGGTGATGGTGTATGGTGGCGTGCGCATCGTGCCCGTGGAACACCTCACCCCCTTCCCATGTGGCATCTTTCACAAGGTCCAGGTGAACCTGTGCCGGTGGATCCACCAGCAAAGCACAGAGGGCGACGCGGACATCCGCCTGTGGGTGAATGGCTGCAAGCTGGCCAACCGTGGGGCCGAGCTGCTGGTGCTGCTGGTCAACCACGGCCAGGGCATTGAGGTCCAGGTCCGCGGCCTGGAGACGGAGAAGATCAAGTGCTGCCTGCTGCTGGACTCGGTGTGCAGCACCATTGAGAACGTCATGGCCACCACGCTGCCAGGGCTCCTGACCGTGAAGCATTACCTGAGCCCCCAGCAGCTGCGGGAGCACCATGAGCCCGTCATGATCTACCAGCCACGGGACTTCTTCCGGGCACAGACTCTGAAGGAAACCTCACTGACCAACACCATGGGGGGGTACAAGGAAAGCTTCAGCAGCATCATGTGCTTCGGGTGTCACGACGTCTACTCACAGGCCAGCCTCGGCATGGACATCCATGCATCAGACCTGAACCTCCTCACTCGGAGGAAACTGAGTCGCCTGCTGGACCCGCCCGACCCCCTGGGGAAGGACTGGTGCCTTCTCGCCATGAACTTAGGCCTCCCTGACCTCGTGGCAAAGTACAACACCAGTAACGGGGCTCCCAAGGATTTCCTCCCCAGCCCCCTCCACGCCCTGCTGCGGGAATGGACCACCTACCCTGAGAGCACAGTGGGCACCCTCATGTCCAAACTGAGGGAGCTGGGTCGCCGGGATGCCGCAGACTTTTTGCTGAAGGCATCCTCTGTGTTCAAAATCAACCTGGATGGCAATGGCCAGGAGGCCTATGCCTCGAGCTGCAACAGCGGCACCTCTTACAATTCCATTAGCTCTGTTGTATCCCGGTGAGGGCAGCCTCTGGCTTGGGCAGGGTCTGTTTGGACTGCAGAAGCAAGGGGGTGATGTAGCCCATCCTTCCCTTTGGAGATGCTGAGGGTGTTTCTTCCTGCACCCACAGCCAGGGGGATGCCACTCCTCCCTCCGGCTTGACCTGTTTCTCTGCCGCTACCTCCCTCCCCGTCTCATTCCGTTGTCTGTGGATGGTCATTGCAGTTTAAGAGCAGAACAGATCTTTTACTTTGGCCGCTTGAAAAGCTAGTGTACCTCCTCTCAGTGTTTTGGACTCCATCTCTCATCCTCCAGTACCTTGCTTCTTACTGATAATTTTGCTGGAATTCCTAACTTTTCAATGACATTTTTTTTAACTACTATATTGATTGTCCTTTAAAAAAGAAAAGTGCATATTTATCCAAAATGTGTATTTCTTATACGCTTTTCTTTGTTATACCATTTCCTCAGCTTATCTCTTTTATATTTGTAGGAGAAACTCCCATGTATGGAATCCCACTGTATGATTTATAAACAGACAATATGTGAGTGCCTTTTGCAGAAGAGGGTGTGTTTGAAATCATCGGAGTCAGCCAGGAGCTGTCACCAAGGAAACGCTACCTCTCTGTCCCTTGCTGTATGCTGATCATCGCCAGAGGTGCTTCACCCTGAGTTTTGTTTTGTATTGTTTTCTGACAGTTTTTCTGTTTTGTTTGGCAAGGAAAGGGGAGAAGGGAATCCTCCTCCAGGGTGATTTTATGATCAGTGTTGTTGCTCTAGGAAGACATTTTTCCGTTTGCTTTTGTTCCAATGTCAATGTGAACGTCCACATGAAACCTACACACTGTCATGCTTCATCATTCCCTCTCATCTCAGGTAGAAGGTTGACACAGTTGTAGGGTTACAGAGACCTATGTAAGAATTCAGAAGACCCCTGACTCATCATTTGTGGCAGTCCCTTATAATTGGTGCATAGCAGATGGTTTCCACATTTAGATCCTGGTTTCATAACTTCCTGTACTTGAAGTCTAAAAGCAGAAAATAAAGGAAGCAAGTTTTCTTCCATGATTTTAAATTGTGATCGAGTTTTAAATTGATAGGAGGGAACATGTCCTAATTCTTCTGTCCTGAGAAGCATGTAATGTTAATGTTATATCATATGTATATATATATATGCACTATGTATATACATATATATTAATACTGGTATTTTTACTTAATCTATAAAATGTCGTTAAAAAGTTGTTTGTTTTTTTCTTTTTTTATAAATAAACTGTTGCTCGTTGCATTA	0.57638	1.29777	1.81967	3.28254	0.971364	0	1.1345	4.30158	3.47378	0	7.2123	6.59499	3.59026
ENST00000408981	ENSG00000197713	RPE	RPE-203	coding	GGGGACTCGTGGGTAACTTGCTTTTGGGAGCCAGCGGTATGGCGTCGGGCTGCAAGATTGGCCCGTCCATCCTCAACAGCGACCTGGCCAATTTAGGGGCCGAGTGCCTCCGGATGCTAGACTCTGGGGCCGATTATCTGCACCTGGACGTAATGGACGGATTTTGTTTGTCTTGTAGGCATTTTGTTCCCAACATCACCTTTGGTCACCCTGTGGTAGAAAGCCTTCGAAAGCAGCTAGGCCAGGACCCTTTCTTTGACATGCACATGATGGTGTCCAAGCCAGAACAGTGGGTAAAGCCAATGGCTGTAGCAGGAGCCAATCAGTACACCTTTCATCTCGAGGCTACTGAGAACCCAGGGGCTTTGATTAAAGACATTCGGGAGAATGGGATGAAGGTTGGCCTTGCCATCAAACCAGGAACCTCAGTTGAGTATTTGGCACCATGGGCTAATCAGATAGATATGGCCTTGGTTATGACAGTGGAACCGGGGTTTGGAGGGCAGAAATTCATGGAAGATATGATGCCAAAGGTTCACTGGTTGAGGACCCAGTTCCCATCTTTGGATATAGAGGTCGATGGTGGAGTAGGTCCTGACACTGTCCATAAATGTGCAGAGGCAGGAGCTAACATGATTGTGTCTGGCAGTGCTATTATGAGGAGTGAAGACCCCAGATCTGTGATCAATCTATTAAGAAATGTTTGCTCAGAAGCTGCTCAGAAACGTTCTCTTGAT	0.461538	8.89678	4.5337	9.54891	8.10393	4.95836	8.56188	6.99688	8.94466	0	9.13528	3.70286	4.30095
ENST00000408995	ENSG00000115641	FHL2	FHL2-206	coding	CTCGGCCGGCAGCGGAGCCGCAGCCACCAGCCGCCCGCGCCCTCCAGCCCCGTCCGGGAGTCCCCGGCCCGCTGCGGTGCCGTTGCTGAAAAGCCAGGAGTCAAAATGACTGAGCGCTTTGACTGCCACCATTGCAACGAATCTCTCTTTGGCAAGAAGTACATCCTGCGGGAGGAGAGCCCCTACTGCGTGGTGTGCTTTGAGACCCTGTTCGCCAACACCTGCGAGGAGTGTGGGAAGCCCATCGGCTGTGACTGCAAGGACTTGTCTTACAAGGACCGGCACTGGCATGAAGCCTGTTTCCACTGCTCGCAGTGCAGAAACTCACTGGTGGACAAGCCCTTTGCTGCCAAGGAGGACCAGCTGCTCTGTACAGACTGCTATTCCAACGAGTACTCATCCAAGTGCCAGGAATGCAAGAAGACCATCATGCCAGGTACCCGCAAGATGGAGTACAAGGGCAGCAGCTGGCATGAGACCTGCTTCATCTGCCACCGCTGCCAGCAGCCAATTGGAACCAAGAGTTTCATCCCCAAAGACAATCAGAATTTCTGTGTGCCCTGCTATGAGAAACAACATGCCATGCAGTGCGTTCAGTGCAAAAAGCCCATCACCACGGGAGGGGTCACTTACCGGGAGCAGCCCTGGCACAAGGAGTGCTTCGTGTGCACCGCCTGCAGGAAGCAGCTGTCTGGGCAGCGCTTCACAGCTCGCGATGACTTTGCCTACTGCCTGAACTGCTTCTGTGACTTGTATGCCAAGAAGTGTGCTGGGTGCACCAACCCCATCAGCGGACTTGGTGGCACAAAATACATCTCCTTTGAGGAACGGCAGTGGCATAACGACTGCTTTAACTGTAAGAAGTGCTCCCTCTCACTGGTGGGGCGTGGCTTCCTCACAGAGAGGGACGACATCCTGTGCCCCGACTGTGGGAAAGACATCTGAATTCAACACAGAGAAGTTGCTGCTTGTGATCTCACACACAGATTTTTATGTTTTCTTTCTCACCCAGGCAATCTTGCCTTCTGGTTTCTTCCAGCCACATTGAGACTTTCTTCTAGTGCTTTTCAGTGATACTCACGTTTGCTTAAACCCTTTAGTGCTTTGTGATAGTTCAGTCCCAGGGAAAGAGAAAACTCGCCCTAGGCCCTAGGTGGGAAGATGGTTTGAAATTTTTGTAATCGAGTAAGGCACACCCAAATGTAAAAATCCTTTTGAATGATGCCTTTATAAATCTTTCTCTCACTGTCTATTTAAGTGCAATTAACATATGTCACGAACTTGAAAGTTTTCTAAACTCAATAAGGTAATGACCAGTTGTTATTTACAGCTCTGTAACCTCCCGTTGCGTCAAGTCTAAACCAAGA	0.470489	0	0.319914	0.543951	0	0.489297	0	1.17607	1.06428	0	3.52891	6.4871	0.705721
ENST00000409001	ENSG00000138434	ITPRID2	ITPRID2-202	coding	GCTGACAGCAAGGGCGGGGGTCCCTGCCGCCGCCTTGTCTCGCGCAGGGTCCGGCTGGGGTAGCGGAGCCCCCAGTGCGGCCATGGACCGGCCCCTGTCGTCGTCGGCGGAGGCGGAGGAGGAACTGGAGTGGCAAGTGGCGAGTCGCAGGAGGAAGGCCTGGGCCAAGTGCCGCAGCTCCTGGCAAGCGTCGGAGACGGAGGATCTGTCCACAGAAGCGACGACGCAGGACGAGGAGGAGGACGAGGAGGAGGACCTCCCCGGCGCGCAGCTGCCGGCAGCGGGGGGAAGAGGAAACGTGCCCAACGAGAAGATCGCGATATGGCTCAAGGACTGCCGTACACCTTTGGGAGCCTCACTGGATGAACAAAGCAGTAGTACACTCAAGGGTGTGCTTGTGAGAAATGGAGGAAGTTTTGAAGATGATTTGTCATTGGGAGCTGAAGCCAACCACCTCCATGAAAGTGATGCTCAAATTGAAAACTGCAATAATATCTTGGCCAAAGAGAGAAGATTACAGTTTCATCAGAAAGGGAGAAGTATGAATTCCACTGGATCTGGGAAAAGTAGTGGGACAGTTTCAAGTGTTTCAGAATTGTTGGAACTTTATGAGGAAGATCCTGAAGAAATTCTTTATAATCTTGGATTTGGACGTGATGAACCAGATATTGCTTCTAAAATTCCTTCCAGATTTTTTAATTCATCATCCTTTGCCAAAGGGATAGATATTAAAGTATTTTTGAGTGCTCAGATGCAACGGATGGAAGTAGAAAACCCAAATTATGCTTTAACAAGCCGTTTTCGTCAAATTGAAGTGCTTACTACTGTGGCCAATGCGTTTTCTTCTTTATATTCTCAAGTCTCCGGGACGCCCCTGCAGAGAATTGGAAGTATGTCCTCAGTGACCTCTAACAAGGAGACAGACCCACCTCCACCTTTAACTCGAAGTAACACTGCAAATCGTTTAATGAAAACACTCTCAAAACTGAATTTATGTGTTGATAAAACAGAGAAAGGAGAAAGTAGTAGTCCTTCTCCATCAGCTGAAAAAGGAAAGATTCTAAATGTTTCAGTGATTGAAGAAAGTGGCAATAAAAACGATCAAAAGTCTCAAAAAATTATGAAGAAGAAAGAGTCATCTTCTATGTTGGCTACAGTTAAAGAAGAAGTCTCTGGTAGTTCAGCAGCTGTTACGGAGAATGCTGATAGTGATAGAATTTCTGATGAAGCAAATAGTAATTTTAACCAAGGAACTGAAAATGAACAAAGTAAAGAAACTCAAAGTCATGAGAGTAAACTGGGTGAGGAATCTGGTATTGTAGAATCCAAATTAGATAGTGATTTCAACATATCCAGCCACAGTGAGCTGGAAAATAGCAGTGAGCTGAAAAGTGTCCATATATCCACACCTGAAAAAGAGCCTTGTGCACCACTGACAATACCATCCATAAGAAATATAATGACACAGCAGAAGGACTCCTTCGAAATGGAAGAGGTTCAAAGTACGGAGGGAGAAGCTCCTCATGTTCCAGCCACTTACCAGCTAGGTCTTACGAAGTCGAAAAGAGATCATCTGTTACGTACTGCAAGTCAGCATTCCGATAGCAGTGGTTTTGCTGAAGATTCTACAGACTGCCTATCCCTTAATCATCTTCAGGTTCAGGAGTCCTTGCAGGCTATGGGGAGTAGTGCTGATAGTTGTGACAGTGAGACAACAGTTACGTCACTTGGTGAAGACCTTGCCACACCAACAGCACAAGACCAGCCTTATTTTAATGAATCAGAGGAGGAGTCTCTTGTCCCTCTTCAGAAGGGACTAGAGAAGGCAGCAGCAGTTGCAGACAAAAGAAAATCAGGTAGCCAGGATTTCCCTCAGTGCAACACCATTGAGAATACAGGAACTAAACAGTCCACCTGTAGTCCAGGGGATCATATCATTGAAATTACTGAAGTGGAAGAGGATTTGTTTCCAGCAGAGACAGTAGAGCTACTGAGGGAAGCAAGTGCTGAAAGTGATGTGGGTAAAAGCAGTGAAAGTGAATTTACTCAGTATACCACACACCATATTCTGAAATCATTGGCTTCTATTGAAGCTAAATGCAGTGATATGAGCTCTGAAAATACAACTGGGCCTCCCTCTTCCATGGACAGAGTTAATACAGCTTTGCAAAGAGCTCAAATGAAGGTTTGCAGTCTGTCTAATCAAAGGATGGGGCGTAGCCTGCTAAAATCAAAAGATTTGTTAAAACAAAGGTACTTATTTGCAAAAGCTGGCTATCCTCTAAGAAGGTCTCAGTCTTTACCAACCACCTTATTGAGCCCAGTAAGGGTTGTGTCCTCTGTCAATGTTCGATTATCTCCAGGAAAAGAGACCAGATGCAGCCCACCTTCCTTCACCTATAAGTACACACCTGAAGAGGAGCAGGAATTGGAAAAGCGGGTGATGGAACATGATGGTCAGTCTTTAGTTAAATCGACCATTTTCATCTCTCCATCATCTGTGAAGAAAGAAGAAGCCCCCCAGAGTGAGGCGCCGCGGGTGGAGGAATGCCATCATGGAAGGACTCCTACCTGTTCACGGCTTGCTCCACCACCAATGTCTCAGTCTACCTGTTCCCTTCATTCCATCCACTCTGAGTGGCAAGAAAGGCCCCTGTGTGAGCACACAAGAACTCTGAGCACTCACAGTGTTCCCAACATATCAGGGGCTACTTGTAGTGCCTTCGCTTCCCCTTTCGGGTGTCCTTACTCACATAGACATGCCACCTACCCTTACCGAGTGTGCTCTGTGAATCCTCCTTCAGCCATAGAAATGCAGTTGCGAAGAGTATTACATGATATTAGAAACTCACTGCAGAATCTTTCACAGTACCCTATGATGAGAGGACCTGATCCTGCTGCTGCTCCATATAGTACTCAGAAATCATCTGTTCTACCTCTTTATGAAAATACTTTTCAGGAGCTCCAGGTAATGAGGCGGAGCCTGAATTTGTTTAGAACACAAATGATGGATTTAGAATTGGCAATGCTGCGTCAGCAAACCATGGTTTATCATCATATGACTGAGGAGGAGAGGTTTGAAGTTGATCAGCTCCAGGGTTTGAGAAATTCAGTCCGAATGGAACTTCAGGACCTGGAACTGCAGCTGGAGGAGCGCCTGCTGGGCCTGGAGGAGCAGCTTCGTGCTGTGCGCATGCCTTCACCCTTCCGCTCCTCCGCACTCATGGTCACTGAACTGATGCAGGAGCAGTCATACCTGAAGTCTGAATTGGGCCTGGGACTTGGAGAAATGGGATTTGAAATTCCTCCTGGAGAAAGCTCAGAATCTGTTTTTTCCCAAGCAACATCAGAATCATCTTCTGTATGTTCTGGTCCCTCTCATGCTAACAGAAGAACTGGAGTACCTTCTACTGCCTCAGTGGGCAAATCCAAAACCCCATTAGTGGCAAGGAAGAAAGTGTTCCGAGCATCGGTGGCTCTAACGCCAACAGCTCCTTCTAGAACAGGCTCTGTGCAGACACCTCCAGATTTGGAAAGTTCTGAGGAAGTTGATGCAGCTGAAGGAGCCCCAGAAGTTGTAGGACCTAAATCTGAAGTGGAAGAAGGGCATGGAAAACTCCCATCAATGCCAGCTGCTGAGGAAATGCATAAAAATGTGGAGCAAGATGAGTTGCAGCAAGTCATACGGGAGATTAAAGAGTCTATTGTTGGGGAAATCAGACGGGAAATTGTAAGTGGACTTTTGGCAGCAGTATCTTCAAGTAAAGCGTCTAATTCTAAGCAAGATTATCATTAAACAGAAATTATAGGTTGGCATGGATCCTATTAGCTGTGTAATACTGGAATTATCAATGATATGCACTGGTGGAGGTGTTATTTGTGCTTTAGAAGATACTTGCTGTTGAGCTGGGCTACTGTATACAGTGTACAATGTGTATTTCTTCAACCATATATTTTAAAAAGACGTACATAGAAACTTAGGCACTTTGCTATTTCTTTTCTAAACTATCAAAAACTCTAGCAGTTTGAAAAGCCTAATATTTATTTGTATGTCAGTATTTTTCATTTGATTCCCTATTAGAATTAATTTTAAAACTTGAAGACTTCCAGACTTATCCAACTTATAAATAACATATTTCTTCAGACTAACATCTTAAAACACTGACCTCTATGAGGTATTTACTGTGCAATAACTGATTCATTTTTTTCAGAGCTTGAAGCATCCAATGATTTTTCCCTCCACTGCTGTTAATTAATGTCACTTCCAAGAAGAAAAACTGTTCTGTTGTAAAAAATATAATTGCTCTTAATTCTTGGGGAGGTTACTAATAGCAGTAGGATAGAATTTTATGAGGTTACCTACAACTACTTAATGTACTTACACTGTAAGCCTTGTTGCTTTACCCAAGACAAATGTAATTTTATCATTGCTTATGTAGTATTTTTCTTTTGGAAATGTGCCTTATGTTAAACACTATGTACTTTTACTTTTTGCATTGTCCAGACTTCTTTATTAGATGGAGATGTTTCTTTTTCTGTCTTCTAGACTAAATAGAGTATCATCCAAATAATGGGGCCTATGACTTGAATGAATAGAAATGAATAAGCTGGTGTTTGTTTTTTCAAAATGGAAGTAATTTAGATTTGTTCTCCTCATACATAAAATGATTTTAGTTCAGTTTTAACCAGTGAAAACTTTGTTTTTATGAAAAAAAAGGAAAATGGTTTCCCATTTGGTTTTATATGTGTTAAATAAATGTGTAAAGTAACCACCAAATGTTATTAGAATTTTTCTTCTAGCATTTATAATTTTTTCAACTCCTATTGTGTTTCTTTGTGTGTGATATTTTAATCAAAAGTGGTTGAGTTGTTAACAGTGTTCTTTGAAAGAATCTCTAAAAGGCTTATAAATGTTTGAAATATCACACAAAGGCTGATTTCTAAAATATATATATATTAAAACAATAAAGTATTTATTTTGCCTAAA	0.625695	1.29383	1.12015	0.504587	1.6472	2.82761	1.49415	2.28642	1.90979	4.14456	1.97889	5.78158	2.84354
ENST00000409013	ENSG00000115459	ELMOD3	ELMOD3-203	coding	ATGAGCAGATGAGGCCTAGCCGAGGCGGCGGGACCCCCAAGTTTGGAAAGCTCTTTTAACGGCTATGCGAAAGTTCTGTCCAAAGGCTGCTCACAGCCCCTGTCTGACTGGTTGTCATGATGAATTGAGCTCTCTGTTACCTGCGCATCACAACCGATAGTAACTGTCCCTACTGAAGGCCCCAGGAGTGCTCCAGCCAGAGCTGAGGCTTCGAAGACCTCAGAGGACTTCTCTCAGCACTCACAGAAACCTCCTACACCCTCGGATGGCACAAAGGGACTGTTTTCTTACTCTTAGTCTGAGTGACTGCCAAGGAAGGCAAAGGTAGAGCAACTGGATCTCTGGCTCTCCACATAGCTTCTGATCTCAGACCTTACTAAAATGCTTTCTGGGCCCAAGGACAAAGCTCACATGAACAAATGATTTTGAGTCATGAATGAAAAATCTTGCTCTTTCCATAGTAAAGAAGAATTAAGAGATGGACAGGGTGAAAGATTGTCTGCTGGATATTCTCCATCATATGACAAGGACAAGAGTGTTCTGGCTTTCAGAGGAATCCCTATCTCAGAGTTGAAGAACCATGGCATTCTCCAGGCTCTGACCACAGAAGCTTATGAATGGGAGCCACGTGTTGTGAGTACAGAGGTGGTCAGAGCCCAAGAAGAATGGGAAGCTGTGGACACCATCCAGCCAGAGACAGGGAGCCAAGCTAGCTCAGAGCAGCCTGGGCAGCTAATCTCCTTCAGTGAGGCCCTGCAGCACTTCCAGACTGTGGACCTTTCCCCCTTCAAGAAAAGAATCCAGCCAACTATTCGAAGGACTGGGCTCGCCGCCCTCCGACACTACCTCTTCGGGCCTCCAAAGCTCCACCAGCGCCTTCGGGAAGAAAGGGACTTGGTCCTGACCATTGCTCAGTGTGGCCTGGATAGCCAAGACCCAGTGCATGGCCGAGTCCTCCAGACCATCTATAAGAAGCTGACCGGCTCCAAGTTTGACTGTGCCCTTCATGGAAACCACTGGGAGGACCTGGGCTTTCAGGGAGCGAATCCAGCCACAGACCTGAGAGGCGCAGGCTTCCTTGCCCTCCTGCATCTGCTCTACCTGGTGATGGACTCAAAGACCTTGCCGATGGCGCAGGAGATTTTCCGCCTGTCTCGTCACCACATCCAGCAATTCCCTTTCTGTTTGATGTCCGTGAACATCACCCACATTGCCATCCAGGCCTTGAGAGAGGAGTGTCTCTCCAGAGAGTGTAATCGGCAGCAGAAGGTCATCCCCGTGGTGAACAGCTTCTATGCCGCCACATTCCTCCACCTCGCACATGTCTGGAGGACACAGCGGAAGACCATCTCAGACTCGGGCTTTGTCCTCAAAGAGTTGGAAGTATTGGCCAAGAAGAGCCCACGGCGGCTGCTCAAGACCCTGGAGCTGTACTTGGCCAGGGTGTCAAAGGGACAGGCCTCCTTGTTGGGAGCACAGAAGTGCTATGGGCCAGAAGCCCCTCCCTTCAAGGATCTCACCTTCACAGGTGAGAGTGACCTGCAGTCTCACTCATCCGAAGGCGTATGGCTGATCTGACCTCCGAGATGAATGGAGGCTTAAAGGCTGAGCTGCAGGGGCTTTCAGGGGGTCAGTGGAGCCATGTCAGGAGCCTGGCCAGGCCGCACCCCTTGCTGTCTCAGCAGATGGGATATAGGAAGCTCCTGGGCTTAGCTGTGGGAAGCCAAGTACCCTCACCGGCATGGGACATGAGGGGCAGCTAGACTTCACCCCCTTCCCGCAGACCTGCCTCCAGAGCAAGGAGAATTCTGCCTTAATCTGTTGGGCTCCAGTCTCCGGGTTGAATTCCAGTGTATCCCACTGGGAGTGAATGGATCATGAGGTGGGATGGCCCCATCTGGATGTTCTGCAGATCCCCACATGGGAGGAGATTCCCAAGTAGAGGCAGCCAGAATTCTGACTCCCTGGCAGCAGCAGGGCTTTCAGGCACCAGTGTCTGTGTTGTTAGAACTCAGAGGAAGAGGCAGGGGCAGCAGCCGACAGGGGGCAGCATGACCCAAGCAAGGGGCCTGAGGCCTCAGTGGGGGTAGGGCAAGGAGGTACCTCACAGGTGGGTGTGAGGCCCCCTCTGGAGTTTCTGGCCATTCACTTACCCACTCTCTTCTCCCCCTGACCCCCGCTCCATTGTTTATGATGGAAAAACGGACATTTGGCTAGGTGTCTCTCACGGCTGCTCCATCCTAGCCCCCACAAGCTGGGGCTTCCTCCTGTAGATGCTGTGCATGCCCCATGATGAGTTTCTGGCCTAATTGAGGGAAGGAGGAAATTCATACCAGCAGTTTTCAAATAAAAGAATTGTTCTAA	0.385628	1.35937	0.270455	0.717768	1.00609	0.479477	1.29801	3.1979	1.92947	0.948234	1.94538	2.04431	2.51033
ENST00000409018	ENSG00000081177	EXD2	EXD2-203	coding	GGGTGCGCGCAGGCGGCCGCACAGGTTCCAGGTCTTTAACGTGAGCCCGCTGCAGGTGTGCGGCCCAGTCCGAGACAGCAGATTGTGGGATTAGTGATATGCTTTTCTAAAGAGTAGAAAAGTCGAAGATGTCTAGACAGAACTTAGTGGCTTTGACAGTGACTACCCTTCTGGGTGTGGCTGTAGGGGGGTTTGTCCTCTGGAAAGGCATCCAGCGCCGCCGAAGGAGTAAAACGAGTCCTGTGACCCAACAGCCACAGCAGAAAGTGCTGGGCAGTAGAGAGCTGCCCCCTCCAGAAGATGATCAGCTGCACTCCAGTGCCCCCAGATCCTCGTGGAAGGAACGGATCCTTAAAGCAAAGGTGGTGACGGTGTCTCAGGAGGCAGAGTGGGATCAAATCGAGCCCTTGCTTAGAAGTGAATTAGAAGATTTTCCAGTACTTGGAATTGACTGTGAGTGGGTAAATTTGGAAGGCAAAGCCAGCCCTCTGTCACTTCTACAAATGGCCTCCCCAAGTGGCCTGTGTGTCTTGGTTCGCCTGCCCAAGCTAATCTGTGGAGGAAAAACACTACCAAGAACGTTATTGGATATTTTGGCAGATGGCACCATTTTGAAAGTTGGAGTGGGATGCTCAGAAGATGCCAGCAAGCTTCTGCAGGATTATGGCCTCGTTGTTAGGGGGTGCCTGGACCTCCGATACCTAGCCATGCGGCAGAGAAACAATTTGCTCTGTAATGGGCTTAGCCTGAAGTCCCTCGCTGAGACTGTTTTGAACTTTCCCCTTGACAAGTCCCTTCTACTTCGTTGCAGCAACTGGGATGCTGAGACTCTCACAGAGGACCAGGTAATTTATGCTGCCAGGGATGCCCAGATTTCAGTGGCTCTCTTTCTTCATCTTCTTGGATACCCTTTCTCTAGGAATTCACCTGGAGAAAAAAACGATGACCACAGTAGCTGGAGAAAAGTCTTGGAAAAATGCCAGGGTGTGGTCGACATCCCATTTCGAAGCAAAGGAATGAGCAGATTGGGAGAAGAGGTTAATGGGGAAGCAACAGAATCTCAGCAGAAGCCAAGAAATAAGAAGTCTAAGATGGATGGGATGGTGCCAGGCAACCACCAAGGGAGAGACCCCAGAAAACATAAAAGAAAGCCTCTGGGGGTGGGCTATTCTGCCAGAAAATCACCTCTTTATGATAACTGCTTTCTCCATGCTCCTGATGGACAGCCCCTCTGCACTTGTGATAGAAGAAAAGCTCAGTGGTACCTGGACAAAGGCATTGGTGAGCTGGTGAGTGAAGAGCCCTTTGTGGTGAAGCTACGGTTTGAACCTGCAGGAAGGCCCGAATCTCCTGGAGACTATTACTTGATGGTTAAAGAGAACCTGTGTGTAGTGTGTGGCAAGAGAGACTCCTACATTCGGAAGAACGTGATTCCACATGAGTACCGGAAGCACTTCCCCATCGAGATGAAGGACCACAACTCCCACGATGTGCTGCTGCTCTGCACCTCCTGCCATGCCATTTCCAACTACTATGACAACCATCTGAAGCAGCAGCTGGCCAAGGAGTTCCAGGCCCCCATCGGCTCTGAGGAGGGCTTGCGCCTGCTGGAAGATCCTGAGCGCCGGCAGGTGCGTTCTGGGGCCAGGGCCCTGCTCAACGCGGAGAGCCTGCCTACTCAGCGAAAGGAGGAGCTGCTGCAAGCACTCAGAGAGTTTTATAACACAGACGTGGTCACAGAGGAGATGCTTCAAGAGGCTGCCAGCCTGGAGACCAGAATCTCCAATGAAAACTATGTTCCTCACGGGCTGAAGGTGGTGCAGTGTCACAGCCAGGGTGGCCTGCGCTCCCTCATGCAGCTGGAGAGCCGCTGGCGTCAGCACTTCCTGGACTCCATGCAGCCCAAGCACCTGCCCCAGCAGTGGTCAGTGGACCACAACCATCAGAAGCTGCTCCGGAAATTCGGGGAAGATCTTCCCATCCAGCTGTCTTGATAGCTGCTTTCCTCCCAGTTAGGACAAGTGGGAAGCTGGAGCCAAGGTTGAAGAGTCACCTCTTCCCATTTTAGTACATCATTAATTGTCAAAGCCTGTGTGACACAACTCAGAATACTAACCTAGACTAATCCCAGGATGCTTCTGCTGGAGCAAAGATATTGTTTGAAGGAGAGTTTATGGTTTTGGATTTTAAACGGGCAGGGTCTTTTTTCCTCTCATTTTTGTGGACAAGAGAGGCCTTCGCCTTTATTTTTACTCTCCCTCTTCTGCTGTCCCTGTGCAGAGGAAAAATGAAGAATTCTCCCAGAAGTGACTTGTCAAGACTTAAAAAAAATGTTTTTAATGCATTTCTTCCTTGTCTAGTGCCTCGGTTTATCTCTAACAGGGGCTGTCCAGTATATCGGTCCTGTTAGGAGGGGAGAAAAAGTTCTTCCAAAGGCTGGAGAAGTGAACAAGGAGTCAAATTTATTTTCCCAATTCAACTTCATAATTATCATTTCTTTGGCTTCATGCTCTCCCGTAACTCATGTGGTTGGGATCCATCCCATCTGGGTCACTTCAGTCTACTTCACGTACTTGAAAAGGCTTTCCTTTACACTTCCAGGACCAAACAGCAACTTCCTGCCACACACTTCCACCCTATCACTGGGAGAAATCCTTTTCTGGACATGAGCCTTTGACCTGGGTGGGGCAGAAAGAACCACAAACTCCATCTCCCAATAGAACTTTGAAATTCACTCAGCTTTTCCTTTCATGCTGTTTGTTGCCTGCTTGTTGCACTCCTCCTGCCCCAGAACTGCAAGATTTTTAGCTTCACCCCTTTCTGAGAGTAATGTTATCTTTTATCAGAATCAGTATCAGTTCCCCTGTATTCTGTGCTTCATCGAATTTGCAAGACTGACCTCTTTTAAGCATTTAATTCACTCCCAGAGTCATCTGGTCAGGTTGCAATATGAGGACTTCTCTGTCTCCTCTGAAGCCTGGGACACTGAGCTTACTTAATACATTAGATGTTCAAAAGAGGAGCGTTGTTTCATCTTTCAAAATGTTAGGCCATTACTTTGAGTATAAAATCGACTTATTAATGATTAGTAATTTTTCTAAAGTATTGGGAAAACTTTCTTATTTTATAAGATCTTAACAAGCTTAAAAAAGAATTTTATGACCAGAATCCAACAAGAGCTCTATTTTGGAATTGTGCCCAAGTTGGTGATGTTTACTCTAAAATTAATAATAAAACTACTTGTAAGCACAA	0.482517	1.2371	1.85231	1.22237	1.98526	0.855242	0	1.25919	0	1.1793	1.96453	3.06281	2.99639
ENST00000409020	ENSG00000196290	NIF3L1	NIF3L1-202	coding	GCAGAGAAGTTTCCGGGACTGGTGAGTAGTGGGCGATTTAAAAACCCGCGAGTGTAGTTGTGACCTTCGCGGTAGGTGCCGGTTGGGGCCGGCTGTGATTGTTATCTTGGTGCTGCAGAGGACAGCAGAAGAGGAGATTGGGTCAGAAAACTGCCCTGCCGCACCAGAGCACAGCGCACTAGTGGGACAGGGGTCCTGACTCAGACTTAACTGGCTGTGTCTCGTGGTTTTTCACTGTCCTGGAAAAGGCCTGAAGTGGCACTGAAATGAGGCATAGATGAGAAACTTGAACTTTACCTGATTTCTGTATGTTGTCATCTTGCGTACGCCCAGTCCCCACGACAGTCCGGTTTGTAGATTCCCTGATCTGCAATTCTTCCCGTTCCTTCATGGATTTGAAGGCTCTCCTTTCTTCCTTGAATGACTTTGCATCCCTCTCGTTTGCTGAGAGTTGGGACAATGTTGGATTACTGGTGGAACCAAGCCCACCACATACTGTAAATACACTCTTCCTGACCAATGACCTGACTGAGGAAGTGATGGAGGAGGTGCTGCAAAAGAAGGCAGACCTCATTCTCTCCTACCATCCGCCTATCTTCCGACCCATGAAGCGCATAACCTGGAACACATGGAAGGAGCGCCTGGTGATCCGGGCTCTGGAGAACAGAGTCGGTATCTACTCTCCTCATACAGCCTATGATGCTGCGCCCCAGGGCGTCAACAACTGGTTGGCTAAAGGGCTTGGAGCTTGTACCTCCAGGCCCATACATCCTTCCAAAGCTCCCAACTACCCTACAGAGGGAAACCACCGAGTAGAATTCAACGTTAACTACACCCAAGACCTGGACAAAGTCATGTCTGCAGTGAAAGGAATTGACGGTGTTTCTGTCACTTCTTTTTCTGCTAGGACTGGTAATGAGGAACAAACACGGATTAATCTGAATTGTACTCAGAAGGCTTTGATGCAGGTGGTAGATTTTCTTTCCCGGAACAAACAACTTTATCAGAAGACGGAAATTCTGTCACTGGAGAAGCCTTTGCTTCTACATACTGGAATGGGACGGTTATGCACACTGGATGAATCTGTCTCCCTGGCAACCATGATTGATCGAATAAAAAGACACCTAAAACTATCTCATATTCGCTTAGCCCTTGGGGTGGGGAGAACCTTAGAGTCTCAAGTCAAAGTCGTGGCCCTGTGTGCTGGTTCTGGGAGCAGCGTTCTGCAGGGTGTTGAGGCTGACCTTTACCTCACAGGTGAGATGTCCCATCATGATACTTTGGATGCTGCTTCCCAAGGAATAAATGTCATCCTCTGTGAACACAGCAACACTGAACGAGGCTTTCTTTCTGACCTTCGAGATATGCTGGATTCTCACTTGGAGAATAAGATAAATATTATCCTATCAGAGACTGACAGGGACCCTCTTCAGGTGGTATAATTGCAGAAACATCAGGATAACACATTCTACAAATCAGCTGGATGCCAACTTAAATTTGTAACATGAGTCAGTGGGACTGGTGTGCTTCCAGAGAGTGTCTTCGAGGGTATCATCATTTCCGGTTTGTTAATCTTATTCACCAAATGTTCTATCGCTCGTAAGGTAAAACTGTAATATAACTACCATATTAAATAACAAATGTTCATTATAAACTCTAGGAAAGATTGAATAAAATCTGTTTACTTAA	0.648881	9.22721	5.75697	6.68616	5.52098	3.71078	3.73476	13.138	10.1955	4.9437	11.3286	10.062	7.95339
ENST00000409045	ENSG00000079156	OSBPL6	OSBPL6-206	coding	AGATCGCGGCTCGGTGCAGGCGGCGCCCATGCCTCCTCTCCTCCACTAGCCCGCGCGCCAGTCCGCCTGCCGGGGCCGGCTCTCCGCCTCCTGCCTCCCGTCGCAGCCGCGCAGCCGCCGCAGAGTCCGCGGCGCCACCGCTCGCCCTCCAGGTTCTGCCACTTGCTGGGAAAACAGCAACAGAAGGATATTAAGGAGCCACCCCTATAATTTACCCAGATAGCCCCAGCAAGGTCAAAGACATATCATGTCCCAAGGAGAAAAGCTGCAGGCATCTGAGGATAAATCACTGTGAAACAGCTTTGACCATAAAGCTGACTTGGAAGACTTTGACTCCAAGGTGCAAGGTGGTTTGGACACCCTCAATATTGCCTGCTCTTTTCTAGTCAAACCTGATTCATGAAATGGAATGAAGCTGAAAAATCATCTACTTCTTTGTTTGTGGATTTGAGAGAAGATTGGGATGGTCTTAAGTGCATAAAACGAGACTCTAACTGCAGCGATGAGTTCAGATGAGAAGGGCATTTCCCCTGCTCATAAAACATCCACTCCAACCCATAGAAGTGCCTCCTCTTCAACATCCTCCCAAAGGGACAGTAGGCAGAGTATTCACATACTGGAGAGGACTGCTTCCTCTAGCACCGAGCCCTCTGTAAGTCGGCAATTGCTAGAACCGGAGCCAGTCCCCCTCTCCAAGGAAGCTGACAGCTGGGAAATTATAGAAGGGCTGAAAATAGGCCAAACCAATGTCCAGAAACCAGACAAACATGAGGGCTTTATGCTGAAGAAAAGAAAATGGCCTTTAAAAGGCTGGCACAAGCGTTTTTTTGTCCTGGATAATGGAATGTTAAAGTATTCAAAGGCACCACTCGATATTCAGAAAGGAAAGGTCCATGGGAGCATAGATGTGGGACTCTCAGTCATGTCAATTAAAAAGAAAGCTCGAAGAATAGACCTTGACACCGAAGAGCACATCTATCATTTGAAGGTGAAATCCCAGGACTGGTTTGATGCATGGGTCTCCAAACTGCGACATCATCGGTTGTATCGTCAGAATGAAATTGTGAGATCACCAAGAGATGCTAGTTTTCACATATTTCCTTCAACGTCCACAGCTGAATCCTCACCAGCTGCTAATGTTTCTGTAATGGATGGAAAGATGCAACCAAACAGCTTTCCGTGGCAGTCCCCTTTACCATGCAGCAATAGCCTCCCTGCAACGTGCACAACTGGCCAGAGTAAAGTGGCAGCCTGGTTACAGGACTCGGAAGAGATGGACAGGTGTGCAGAAGATCTTGCACATTGCCAGTCAAACCTTGTGGAACTTAGCAAACTCCTGCAAAATTTGGAAATACTTCAGAGAACTCAGTCGGCACCTAACTTTACTGACATGCAGGTTCCTTTCAGTGCTACCATGTCACCAGTTCGCTTGCATTCCTCCAACCCCAACCTTTGTGCAGATATTGAATTTCAGACTCCCCCTAGCCACCTCACTGACCCTCTGGAAAGTTCAACAGATTATACAAAGCTGCAAGAAGAATTTTGTCTAATCGCACAGAAAGTGCATTCTCTTTTGAAGTCTGCATTTAATAGCATAGCTATAGAGAAGGAGAAGCTGAAGCAGATGGTTTCCGAGCAGGATCACAGTAAAGGCCACAGCACGCAGATGGCACGGCTCCGACAGTCACTGTCTCAGGCACTCAACCAGAATGCTGAACTAAGGAGTCGGTTGAACAGAATACATTCAGAGTCTATTATTTGTGATCAGGTTGTCAGTGTAAATATTATTCCTAGCCCTGATGAGGCTGGTGAGCAAATCCATGTCAGTCTCCCCTTATCACAGCAAGTAGCCAATGAGAGCCGCCTCTCCATGTCAGAGTCTGTTTCTGAGTTCTTTGATGCCCAAGAGGTGCTCCTCTCTGCAAGTTCGTCAGAGAATGAGGCTTCAGATGATGAGTCTTACATCAGTGATGTGAGTGATAATATATCTGAAGACAACACCAGTGTTGCAGACAATATTTCTCGGCAAATCCTGAATGGGGAGCTTACAGGAGGGGCCTTCCGAAATGGGCGTCGAGCATGCCTGCCAGCTCCTTGTCCTGACACCAGTAACATTAACCTGTGGAATATCTTGAGGAACAACATTGGTAAAGACCTGTCTAAAGTCTCTATGCCTGTGGAGCTAAACGAGCCGCTCAACACCCTGCAGCACCTCTGTGAGGAAATGGAATACAGCGAGCTCCTGGACAAGGCTTCGGAAACTGATGATCCATATGAGCGCATGGTTCTCGTTGCCGCATTTGCAGTTTCAGGATACTGCTCCACCTATTTCAGAGCAGGAAGTAAGCCATTCAACCCAGTCCTTGGGGAGACTTATGAATGCATTAGAGAAGACAAGGGATTCCGCTTTTTCTCAGAACAGGTTAGCCATCATCCACCCATTTCTGCCTGTCACTGTGAATCAAAGAATTTTGTGTTTTGGCAAGATATCAGATGGAAAAACAAGTTCTGGGGGAAGTCGATGGAAATCCTGCCTGTTGGAACACTGAATGTCATGCTTCCAAAGTATGGAGATTACTATGTGTGGAATAAAGTCACCACTTGCATACACAACATCCTCAGTGGGAGAAGATGGATAGAACATTATGGAGAAGTAACCATCAGAAATACCAAAAGCAGTGTTTGCATTTGCAAACTCACATTTGTCAAGGTGAATTATTGGAATTCTAACATGAATGAAGTCCAGGGGGTGGTGATAGATCAGGAGGGGAAGGCGGTGTACCGGCTGTTTGGAAAGTGGCATGAAGGACTCTACTGTGGTGTGGCCCCCTCTGCAAAGTGCATTTGGAGACCAGGTTCCATGCCAACAAACTATGAGCTGTACTATGGCTTCACAAGGTTTGCTATTGAGCTCAATGAGTTAGATCCAGTACTAAAAGATCTCCTTCCACCAACAGACGCCCGGTTCCGGCCAGATCAAAGATTTTTGGAAGAAGGAAATTTAGAAGCTGCAGCATCAGAGAAGCAAAGAGTAGAGGAACTCCAGAGATCTCGGAGACGATATATGGAAGAAAACAATCTTGAACATATACCAAAATTTTTTAAAAAAGTTATTGATGCCAATCAAAGAGAAGCCTGGGTTTCTAACGACACCTACTGGGAGCTTCGAAAGGACCCTGGGTTTAGCAAAGTAGACAGCCCTGTTCTTTGGTAGACTGGGAATGTAGAGCTAGCCAACATATCACATTCTGAATGAATAAATAACTATGCACAATTATGTTTCTTATAGCTATGTGTGGTTTCTGGGTCAACTGAAAACCTACCATTTGCTTTTCTATTCATCTTTATAATGGACTTTCAGAAGTGCATTAGACAAGGCCCCTAACCACTTTGGGATCCTTTCTGTTTTGCTGCAACCATATTCCTT	0.5375	0.300454	0.210515	0.121647	0	0	0.399905	2.76602	0.985709	1.18743	2.61882	0	2.0515
ENST00000409060	ENSG00000124641	MED20	MED20-203	coding	GAAGGAGTTTCTGTGGGCGGACAGGGAACCCTGCGTTTCTACTGTGTGATTCTGCCACCTTCCTGGCCCGACGCCATGGGAGTGACTTGTGTGTCCCAGATGCCTGTGGCCGAGGGCAAGAGTGTTCAGCAAACCGTAGAGCTCCTTACCCGGAAATTGGAGATGCTTGGGGCAGAGAAGCAAGGAACATTTTGTGTGGACTGTGAGACTTACCATACGGCCGCCTCTACCCTTGGCAGCCAAGGTCAGACCGGGAAGCTGATGTATGTGATGCACAACTCAGAGTACCCATTGAGCTGTTTCGCCCTCTTTGAGAATGGCCCTTGCCTTATTGCTGACACCAACTTTGATGTGCTTATGGTGAAGCTCAAGGGCTTTTTCCAGAGTGCTAAGGCCAGCAAGATTGAGACCCGGGGCACCAGGTACCAGTACTGTGACTTCCTGGTGAAGGTGGGCACGGTCACAATGGGGCCCAGTGCCCGGGGCATCTCTGTGGAGGTAAGACCTTGGTGAAAATAGGAGCAGGATGTTCTGAGGGGGCTGCTTAGCAAAGGGCTCTGAAGATTTTCCAGTTCTTCTCTTTTTTTTTTTTTGAGACAGAGTCTTGTTCTGTCACCCAGGCTGGAATGCAATGGCACAATCTTGGCACACTGTAGCCTCGACCTCCAGGGCTCAAGTGATCCTTCCGCCTCAGTCTCCCAAGTACCTGGGACTACACCCACCGAATTAAATTTTTTTTTTTTTTTAGTAGAAATGAGGTCTTACTATGTTGCCCAGGCTGATCTCAGACTCCTGGGCTCAATTGATCCTCCCAT	0.710784	3.26076	2.55988	1.01744	6.99589	7.9977	13.9166	5.87288	2.04589	7.75542	1.04749	1.32245	0.64318
ENST00000409074	ENSG00000256053	COA8	COA8-201	coding	GCAATGCTGCCGTGCGCCGCGGGAGCCAGGGGGCGTGGGGCCATGGTGGTCTTGCGGGCGGGGAAGAAGACCTTTCTCCCCCCTCTCTGCCGCGCCTTCGCCTGCCGCGGCTGTCAACTCGCTCCGGAGCGCGGCGCCGAGCGCAGGGATACGGCGCCCAGCGGGGTCTCAAGATTCTGCCCTCCAAGAAAGTCTTGCCATGATTGGATAGGACCCCCAGATAAATATTCAAACCTTCGACCTGTTCACTTTTACATACCTGAAAATGAATCTCCATTGGAACAAAAGCTTAGAAAATTAAGACAAGAAACACAAGAATGGAATCAACAGTTCTGGGCAAACCAGAATTTGACTTTTAGTAAGGAAAAAGAAGAATTTATTCACTCAAGACTAAAAACTAAAGGCCTGGGCCTGAGAACTGAATCAGGTCAGAAAGCAACATTGAATGCAGAAGAAATGGCGGACTTCTACAAGGAATTTTTAAGTAAAAATTTTCAGAAGCACATGTATTATAACAGAGATTGGTACAAGCGCAATTTTGCCATCACCTTCTTCATGGGAAAAGTGGCCCTGGAAAGGATTTGGAACAAGCTTAAACAGAAACAAAAGAAGAGGAGCAACTAGGAGTCCACTCTGACCCAGCCAGAGTCCAGGTTTCCACAGGAAGCAGATGGAGCTCCTTTCACAGGGGCTCTGAGAAAAACTGGAGCTGATCTCAAGAAGCCCCACATCTTCCTAAGGGGCCCCATGGCCTGTTTGGGGGCAGGGTAGGTCCTGGGGCACTGTGGGCCGCCTGCCTGCTGATGTGGGCTCTAGGCCAGCTTGTTGTCACGTACGTGGTGTGAAATAAAGCCCAAGCACTGGGTGCCCGTTTCCTGTGTTTCGAATTATACCAATTCAAAACAGAACTATTTAAAAATATTGGCCAGGCACGGTGGCTCACACCTGTAATCCCAGCACTTTGGGAGGCCGAGGCGGGTGGATCACTTGAGATCAGGAGTTCAAGATCAGTCTGGACAACATGGCAAAACCCTGTCTCTACAAAAAATTAGCTGGGTGTGGTGGCACGCACCTGTAATCCCAGCTGCTCTGGAGGCTGAGGCATGCGACGCTTGAACCCAGGAGGCGGAGGTTGCAGTGATCCAAGATCGCACCACTGCACTCCAGCCTGGAAGACCAAACGAGACTCTGTATCAAAAAATAATAATAATTAATAAAGTTTTACTGGAAAAAA	0.629969	19.5676	24.4112	19.1542	26.714	27.5593	26.9944	20.7491	12.6767	15.9622	12.0677	13.7116	13.7188
ENST00000409080	ENSG00000091409	ITGA6	ITGA6-202	coding	AACGGGCTCATTCAGCGGTCGCGAGCTGCCCGCGAGGGGGAGCGGCCGGACGGAGAGCGCGACCCGTCCCGGGGGTGGGGCCGGGCGCAGCGGCGAGAGGAGGCGAAGGTGGCTGCGGTAGCAGCAGCGCGGCAGCCTCGGACCCAGCCCGGAGCGCAGGGCGGCCGCTGCAGGTCCCCGCTCCCCTCCCCGTGCGTCCGCCCATGGCCGCCGCCGGGCAGCTGTGCTTGCTCTACCTGTCGGCGGGGCTCCTGTCCCGGCTCGGCGCAGCCTTCAACTTGGACACTCGGGAGGACAACGTGATCCGGAAATATGGAGACCCCGGGAGCCTCTTCGGCTTCTCGCTGGCCATGCACTGGCAACTGCAGCCCGAGGACAAGCGGCTGTTGCTCGTGGGGGCCCCGCGGGCAGAAGCGCTTCCACTGCAGAGAGCCAACAGAACGGGAGGGCTGTACAGCTGCGACATCACCGCCCGGGGGCCATGCACGCGGATCGAGTTTGATAACGATGCTGACCCCACGTCAGAAAGCAAGGAAGATCAGTGGATGGGGGTCACCGTCCAGAGCCAAGGTCCAGGGGGCAAGGTCGTGACATGTGCTCACCGATATGAAAAAAGGCAGCATGTTAATACGAAGCAGGAATCCCGAGACATCTTTGGGCGGTGTTATGTCCTGAGTCAGAATCTCAGGATTGAAGACGATATGGATGGGGGAGATTGGAGCTTTTGTGATGGGCGATTGAGAGGCCATGAGAAATTTGGCTCTTGCCAGCAAGGTGTAGCAGCTACTTTTACTAAAGACTTTCATTACATTGTATTTGGAGCCCCGGGTACTTATAACTGGAAAGGGATTGTTCGTGTAGAGCAAAAGAATAACACTTTTTTTGACATGAACATCTTTGAAGATGGGCCTTATGAAGTTGGTGGAGAGACTGAGCATGATGAAAGTCTCGTTCCTGTTCCTGCTAACAGTTACTTAGGTTTTTCTTTGGACTCAGGGAAAGGTATTGTTTCTAAAGATGAGATCACTTTTGTATCTGGTGCTCCCAGAGCCAATCACAGTGGAGCCGTGGTTTTGCTGAAGAGAGACATGAAGTCTGCACATCTCCTCCCTGAGCACATATTCGATGGAGAAGGTCTGGCCTCTTCATTTGGCTATGATGTGGCGGTGGTGGACCTCAACAAGGATGGGTGGCAAGATATAGTTATTGGAGCCCCACAGTATTTTGATAGAGATGGAGAAGTTGGAGGTGCAGTGTATGTCTACATGAACCAGCAAGGCAGATGGAATAATGTGAAGCCAATTCGTCTTAATGGAACCAAAGATTCTATGTTTGGCATTGCAGTAAAAAATATTGGAGATATTAATCAAGATGGCTACCCAGATATTGCAGTTGGAGCTCCGTATGATGACTTGGGAAAGGTTTTTATCTATCATGGATCTGCAAATGGAATAAATACCAAACCAACACAGGTTCTCAAGGGTATATCACCTTATTTTGGATATTCAATTGCTGGAAACATGGACCTTGATCGAAATTCCTACCCTGATGTTGCTGTTGGTTCCCTCTCAGATTCAGTAACTATTTTCAGATCCCGGCCTGTGATTAATATTCAGAAAACCATCACAGTAACTCCTAACAGAATTGACCTCCGCCAGAAAACAGCGTGTGGGGCGCCTAGTGGGATATGCCTCCAGGTTAAATCCTGTTTTGAATATACTGCTAACCCCGCTGGTTATAATCCTTCAATATCAATTGTGGGCACACTTGAAGCTGAAAAAGAAAGAAGAAAATCTGGGCTATCCTCAAGAGTTCAGTTTCGAAACCAAGGTTCTGAGCCCAAATATACTCAAGAACTAACTCTGAAGAGGCAGAAACAGAAAGTGTGCATGGAGGAAACCCTGTGGCTACAGGATAATATCAGAGATAAACTGCGTCCCATTCCCATAACTGCCTCAGTGGAGATCCAAGAGCCAAGCTCTCGTAGGCGAGTGAATTCACTTCCAGAAGTTCTTCCAATTCTGAATTCAGATGAACCCAAGACAGCTCATATTGATGTTCACTTCTTAAAAGAGGGATGTGGAGACGACAATGTATGTAACAGCAACCTTAAACTAGAATATAAATTTTGCACCCGAGAAGGAAATCAAGACAAATTTTCTTATTTACCAATTCAAAAAGGTGTACCAGAACTAGTTCTAAAAGATCAGAAGGATATTGCTTTAGAAATAACAGTGACAAACAGCCCTTCCAACCCAAGGAATCCCACAAAAGATGGCGATGACGCCCATGAGGCTAAACTGATTGCAACGTTTCCAGACACTTTAACCTATTCTGCATATAGAGAACTGAGGGCTTTCCCTGAGAAACAGTTGAGTTGTGTTGCCAACCAGAATGGCTCGCAAGCTGACTGTGAGCTCGGAAATCCTTTTAAAAGAAATTCAAATGTCACTTTTTATTTGGTTTTAAGTACAACTGAAGTCACCTTTGACACCCCAGATCTGGATATTAATCTGAAGTTAGAAACAACAAGCAATCAAGATAATTTGGCTCCAATTACAGCTAAAGCAAAAGTGGTTATTGAACTGCTTTTATCGGTCTCGGGAGTTGCTAAACCTTCCCAGGTGTATTTTGGAGGTACAGTTGTTGGCGAGCAAGCTATGAAATCTGAAGATGAAGTGGGAAGTTTAATAGAGTATGAATTCAGGGTAATAAACTTAGGTAAACCTCTTACAAACCTCGGCACAGCAACCTTGAACATTCAGTGGCCAAAAGAAATTAGCAATGGGAAATGGTTGCTTTATTTGGTGAAAGTAGAATCCAAAGGATTGGAAAAGGTAACTTGTGAGCCACAAAAGGAGATAAACTCCCTGAACCTAACGGAGTCTCACAACTCAAGAAAGAAACGGGAAATTACTGAAAAACAGATAGATGATAACAGAAAATTTTCTTTATTTGCTGAAAGAAAATACCAGACTCTTAACTGTAGCGTGAACGTGAACTGTGTGAACATCAGATGCCCGCTGCGGGGGCTGGACAGCAAGGCGTCTCTTATTTTGCGCTCGAGGTTATGGAACAGCACATTTCTAGAGGAATATTCCAAACTGAACTACTTGGACATTCTCATGCGAGCCTTCATTGATGTGACTGCTGCTGCCGAAAATATCAGGCTGCCAAATGCAGGCACTCAGGTTCGAGTGACTGTGTTTCCCTCAAAGACTGTAGCTCAGTATTCGGGAGTACCTTGGTGGATCATCCTAGTGGCTATTCTCGCTGGGATCTTGATGCTTGCTTTATTAGTGTTTATACTATGGAAGTGTGGATTCTTTAAACGCTCTAGGTACGATGACAGTGTTCCCCGATACCATGCTGTAAGGATCCGGAAAGAAGAGCGAGAGATCAAAGATGAAAAGTATATTGATAACCTTGAAAAAAAACAGTGGATCACAAAGTGGAACGAAAATGAAAGCTACTCATAGCGGGGGCCTAAAAAAAAAAAGCTTCACAGTACCCAAACTGCTTTTTCCAACTCAGAAATTCAATTTGGATTTAAAAGCCTGCTCAATCCCTGAGGACTGATTTCAGAGTGACTACACACAGTACGAACCTACAGTTTTAACTGTGGATATTGTTACGTAGCCTAAGGCTCCTGTTTTGCACAGCCAAATTTAAAACTGTTGGAATGGATTTTTCTTTAACTGCCGTAATTTAACTTTCTGGGTTGCCTTTATTTTTGGCGTGGCTGACTTACATCATGTGTTGGGGAAGGGCCTGCCCAGTTGCACTCAGGTGACATCCTCCAGATAGTGTAGCTGAGGAGGCACCTACACTCACCTGCACTAACAGAGTGGCCGTCCTAACCTCGGGCCTGCTGCGCAGACGTCCATCACGTTAGCTGTCCCACATCACAAGACTATGCCATTGGGGTAGTTGTGTTTCAACGGAAAGTGCTGTCTTAAACTAAATGTGCAATAGAAGGTGATGTTGCCATCCTACCGTCTTTTCCTGTTTCCTAGCTGTGTGAATACCTGCTCACGTCAAATGCATACAAGTTTCATTCTCCCTTTCACTAAAACACACAGGTGCAACAGACTTGAATGCTAGTTATACTTATTTGTATATGGTATTTATTTTTTCTTTTCTTTACAAACCATTTTGTTATTGACTAACAGGCCAAAGAGTCTCCAGTTTACCCTTCAGGTTGGTTTAATCAATCAGAATTAGAGCATGGGAGGTCATCACTTTGACCTAAATTATTTACTGCAAAAAGAAAATCTTTATAAATGTACCAGAGAGAGTTGTTTTAATAACTTATCTATAAACTATAACCTCTCCTTCATGACAGCCTCCACCCCACAACCCAAAAGGTTTAAGAAATAGAATTATAACTGTAAAGATGTTTATTTCAGGCATTGGATATTTTTTACTTTAGAAGCCTGCATAATGTTTCTGGATTTCATACTGTAACATTCAGGAATTCTTGGAGAAAATGGGTTTATTCACTGAACTCTAGTGCGGTTTACTCACTGCTGCAAATACTGTATATTCAGGACTTGAAAGAAATGGTGAATGCCTATGGTGGATCCAAACTGATCCAGTATAAGACTACTGAATCTGCTACCAAAACAGTTAATCAGTGAGTCGATGTTCTATTTTTTGTTTTGTTTCCTCCCCTATCTGTATTCCCAAAAATTACTTTGGGGCTAATTTAACAAGAACTTTAAATTGTGTTTTAATTGTAAAAATGGCAGGGGGTGGAATTATTACTCTATACATTCAACAGAGACTGAATAGATATGAAAGCTGATTTTTTTTAATTACCATGCTTCACAATGTTAAGTTATATGGGGAGCAACAGCAAACAGGTGCTAATTTGTTTTGGATATAGTATAAGCAGTGTCTGTGTTTTGAAAGAATAGAACACAGTTTGTAGTGCCACTGTTGTTTTGGGGGGGCTTTTTTCTTTTCGGAAATCTTAAACCTTAAGATACTAAGGACGTTGTTTTGGTTGTACTTTGGAATTCTTAGTCACAAAATATATTTTGTTTACAAAAATTTCTGTAAAACAGGTTATAACAGTGTTTAAAGTCTCAGTTTCTTGCTTGGGGAACTTGTGTCCCTAATGTGTTTAGATTGCTAGATTGCTAAGGAGCTGATACTTTGACAGTGTTTTTAGACCTGTGTTACTAAAAAAAAGATGAATGTCCTGAAAAGGGTGTTGGGAGGGTGGTTCAACAAAGAAACAAAGATGTTATGGTGTTTAGATTTATGGTTGTTAAAAATGTCATCTCAAGTCAAGTCACTGGTCTGTTTGCATTTGATACATTTTTGTACTAACTAGCATTGTAAAATTATTTCATGATTAGAAATTACCTGTGGATATTTGTATAAAAGTGTGAAATAAATTTTTTATAAAAGTGTTCATTGTTTCGTAACACAGCATTGTATATGTGAAGCAAACTCTAAAATTATAAATGACAACCTGAATTATCTATTTCATCAAACCAAAGTTCAGTGTTTTTATTTTTGGTGTCTCATGTAATCTCAGATCAGCCAAAGATACTAGTGCCAAAGCAATGGGATTCGGGGTTTTTTTCTGTTTTCGCTCTATGTAGGTGATCCTCAAGTCTTTCATTTTCCTTCTTTATGATTAAAAGAAACCTACAGGTATTTAACAACCTACAAA	0.536909	0	0.322067	0.264807	0.649398	0.696739	0.577405	4.29751	3.26783	11.9103	1.26505	1.68407	4.77904
ENST00000409098	ENSG00000135930	EIF4E2	EIF4E2-202	coding	GAAGTCACTCCCTGAGGCAGTGGCGACAGCGGCGGCGAGAGGATGAACAACAAGTTCGACGCTTTGAAAGATGATGACAGTGGGGACCATGATCAGAATGAAGAAAACAGCACACAGAAAGATGGTGAGAAGGAAAAAACGGAACGAGACAAGAATCAGAGCAGTAGCAAGAGAAAGGCTGTTGTCCCTGGACCGGCAGAGCATCCCCTGCAGTACAACTACACTTTTTGGTACTCCAGGAGAACCCCCGGCCGTCCCACGAGCTCACAGAGCTATGAACAGAATATCAAACAGATTGGCACCTTTGCCTCTGTGGAGCAGTTCTGGAGGTTTTATAGCCACATGGTACGTCCTGGGGACCTGACAGGCCACAGTGACTTCCATCTCTTCAAAGAAGGAATTAAACCCATGTGGGAGGATGATGCAAATAAAAATGGTGGCAAGTGGATTATTCGGCTGCGGAAGGGCTTGGCCTCCCGTTGCTGGGAGAATCTCATTTTGGCCATGCTGGGGGAACAGTTCATGGTTGGGGAGGAGATCTGTGGGGCTGTGGTGTCTGTCCGCTTTCAGGAAGACATTATTTCAATATGGAATAAGACTGCCAGTGACCAAGCAACCACAGCCCGAATCCGGGACACACTTCGGCGAGTGCTTAACCTACCTCCCAACACCATTATGGAATACAAAACTCACACCGACAGCATCAAGGACAATTCAAGCTTTCGAAATACAAAAATCACATTGTGAGAGTACACAAGCTGGCAATAATCCTTTTCTGTATGTGTGTGTTTGTCCGAAATGGATGGGAGGCCTCCAGCCAGTCCTTCCATTGCTCACTGAAGGGACGTCCCTGAGCCGTGCGCTCTCCTTTTGCACTCATTCCTGGAGGACGGATTCCGCTAGACACCCTCCAGCATCGCTGACTTTATAAAGCGGAAAAACGGAAAACGTGACTTTGTAATAGACAAACATTGTTTTTTAATGGGGTTCCATGGGGGGGCGTTCAGCCTTTCTGTTTGCTGTGTGCTGTCCAGATGCCTCTTGGGCGTCCTGTTGTTCTCTTCCCGTGTTGTACGAAGGGTACCGTGGCCACGTGTACATGCCAGAGCTGTTGATGAGAGTTACCAGTATTATGAATGTCTGTGCATCCAGGAAAAGTGTTCTGTTGGAGAGTCCCAAAATAGCTGTAAATGCTCTCTTCTAGCTCTGCCATTAAATTATTGGGACATTTTGTTTCTTTCTCTCCCCTCCTCCAAGCCCACCACTTTCTGAAGCTGTGTTACTGATGTGATGACTGTCCAGGATTTTGTATCATCCCCTGCCTTATGCCCTCCGGTCTCCTCTCCTGTGGGACTCTCTCCTTCTTAGGCACAGCTGCACTTAGAATTGTAATCCAGTGGCTCTCACTGGTTTCACTGAGGCAGCTTAGAGGGAATGCCTTAGTAAACTGAACTGGAGCAGAATCTAGTTTGATTAGGAGCTAGATTATAATCTAGGTTCCAAGTACAGAATTTGGAGCTAAGGACTGTGACTGAAATCATTTTCCCATATGAGCAGACCCTGTGTGTCAGGCCTGTTTCCCATATGAGCAGAGCCTGTGTGCAAGTCTGTTTCTGGCATGTCCCTCATTGAGGAAGGGAAGCAAAAGCTGGTTATTGCCAGGCCTATTAACACTTAATATGCAAATTCTATCATCCTGAAACTGGGGCATCTGAGGAAAAGGTGACCTTGCTGGATGGCTTTATTTGCATGGCTCTGCCTGTCTGCAGTGGTTGAGTCCTCATCACCTGGTATGTGTATGAGCAAATGTGTGCTGATTGTGATGCCCAGGCAGAAACCTCTTGAAGACTGCTGCAGGCATGCTTTAAAAATGACCAGTCACTCATCAGAGAAGCTGGGTGATCTGACTCCAGAAGGACTGAAGTCAGAGAAGTCACAAGAGCACCTAGGATTCAAATAAATAGCGTCAGAGTCCTATAGCAACCTCCAAGTAGCACCGTCTTACTTGGCTCTTGTGAGCAAAGACTGCAGTACCTTAAATTAAGGCCTCTCTTTAAAACATATGTGGAAGACTAGGGGATCCTTGGCCACCTGGTCTCAGAGAAATCATATGAGAGTAACAGGCATTTCCTTATTGTATTTGTACTACACTCTTCCTACTTTTCCATTCCTGAACACCCTCTAATTACCACTGTTTTGGGGATGCTTTTTTTCTGAAAGAACGGGGAGTACAGGGGCCAAAAGGGAGGTGCTTCTATTACAGGGCAAGTTAGATCAGATAAGAAGATCTAGCAGTGATTTAAACTCCAGGAATATGAAGAGTGCATTCTGGTGTCCAGACAGTTGTGAAGGGCTCGGCAAATATAAGAGCACCATTGGCTACATGGAGAGCAAAGGCTGTCTTTGAAGACCCCAGGGAGGTCTTCACTTTTGCCTAAATTCAGATTTGCCGTGAAAATTCCAAAGAGAGCAGATATTTGGATTTGCCCTCCTTTGGGCATCTACCTGACTGTTGTGTGTGTGGGAAAGTCAGTGTGTATGTGTAGAGTGTGCTTAGGAGTGAGTGAGTGGTCAGGCCTCCTGGCTAGGTGTGTTGTCCATAGTTTTGTTGTTGTTGTTGTTGTTGTTCAGAGTTTTGAATCTTACGTTTTCTAGAGCTGCTCATGTTTTCCCTTCCTTTTTGTCGTTGTAGTATTTGACAGTTGTCTTTTCCATCAAAAACATACTGGCCCTAGGCTGGTTAGAGCAAGGGGTTATGCCTGTTAGGCAGCATCTTACGCCCAGTGTTCTCCCAGATATTCTGCCTAACAGGTTTAAGTAGGAGATTAAATAGTCAGTTTATCTAAACCCTCTATTTTTCCAAACTAGCTTGAGAGGTCTTTTCATCTATTTTTACTCCATGGGCCTCTGATATGCTGAGATGTGGCACGGTTATGATTATGGTATCACCGTTACAGAGGCAAAGGGATAAAGGTCTACCAGGGCCAACGTAACCAGAATGTGAGGAGAGTGAAGAGTCGGTCTCCGCTTTGCACAGTACCAGAATGTGAGGTTGCCACTGGAGAGTGGAGAGTCGGTCTCCACTTTGCACAGTTGGAGCTGTTCTCCTCTAACTCCTTTGCTGGGTTTTCTGTTTGAAATTGGCCCCTACTCCTCTCCAGCCCTTTACTGGGTTTTCTGTTTGAAATTGGCCCCTACTCCTCTCCAGTGTCTGCTTTTTGAATCCTTCTGTTCGTGTGTGTGTGTGTGTGTGTGTGTGTTCCCTATGATACTGGCAGTGGCAATAATTTTCCACCCAGAGAGAAGCTTGTGGTCCACAATGCTCGAAGAATGAATTTCCAAGTATTTGCCAGTGGAAACGGAGCAGAGGCTATGACAAGAGTGATTTAGTGTTGCACTTTCAGAGCAATTATCTACTGCAGTAATAAATTGAAAATATCAGCAAGAA	0.190709	2.98123	3.839	4.63241	1.0622	2.74541	3.69284	12.1314	7.94324	10.722	7.70493	7.12132	5.33737
ENST00000409115	ENSG00000187514	PTMA	PTMA-202	coding	CCCCCACTGGCTGCTCTGAAAAGCCATCTTTGCATTGTTCCTCATCCGCCTCCTTGCTCGCCGCAGCCGCCTCCGCCGCGCGCCTCCTCCGCCGCCGCGGACTCCGGCAGCTTTATCGCCAGAGTCCCTGAACTCTCGCTTTCTTTTTAATCCCCTGCATCGGATCACCGGCGTGCCCCACCATGTCAGACGCAGCCGTAGACACCAGCTCCGAAATCACCACCAAGGACTTAAAGGAGAAGAAGGAAGTTGTGGAAGAGGCAGAAAATGGAAGAGACGCCCCTGCTAACGGGAATGCTAATGAGGAAAATGGGGAGCAGGAGGCTGACAATGAGGTAGACGAAGAAGAGGAAGAAGGTGGGGAGGAAGAGGAGGAGGAAGAAGAAGGTGATGGTGAGGAAGAGGATGGAGATGAAGATGAGGAAGCTGAGTCAGCTACGGGCAAGCGGGCAGCTGAAGATGATGAGGATGACGATGTCGATACCAAGAAGCAGAAGACCGACGAGGATGACTAGACAGCAAAAAAGGAAAAGTTAAACTAAAAAAAAAAAGGCCGCCGTGACCTATTCACCCTCCACTTCCCGTCTCAGAATCTAAACGTGGTCACCTTCGAGTAGAGAGGCCCGCCCGCCCACCGTGGGCAGTGCCACCCGCAGATGACACGCGCTCTCCACCACCCAACCCAAACCATGAGAATTTGCAACAGGGGAGGAAAAAAGAACCAAAACTTCCAAGGCCCTGCTTTTTTTCTTAAAAGTACTTTAAAAAGGAAATTTGTTTGTATTTTTTATTTACATTTTATATTTTTGTACATATTGTTAGGGTCAGCCATTTTTAATGATCTCGGATGACCAAACCAGCCTTCGGAGCGTTCTCTGTCCTACTTCTGACTTTACTTGTGGTGTGACCATGTTCATTATAATCTCAAAGGAGAAAAAAAACCTTGTAAAAAAAGCAAAAATGACAACAGAAAAACAATCTTATTCCGAGCATTCCAGTAACTTTTTTGTGTATGTACTTAGCTGTACTATAAGTAGTTGGTTTGTATGAGATGGTTAAAAAGGCCAAAGATAAAAGGTTTCTTTTTTTTTCCTTTTTTGTCTATGAAGTTGCTGTTTATTTTTTTTGGCCTGTTTGATGTATGTGTGAAACAATGTTGTCCAACAATAAACAGGAATTTTATTTTGCTGAGTTGTTCTAACAAAGCTGTCTCAA	0.282051	2057.45	2037.79	1718.84	2355.23	2061.46	2036.68	3298.74	2477.02	2040.11	1974.06	2081.81	1518.14
ENST00000409134	ENSG00000164904	ALDH7A1	ALDH7A1-201	coding	ATCCCGAGTCCCGGGCTCAGTATGTGGCGCCTTCCTCGCGCGCTGTGTGTGCACGCTGCAAAGACCAGCAAGCTCTCTGGACCTTGGAGCAGGCCTGCCGCCTTCATGTCCACTCTCCTCATCAATCAGCCCCAGTATGCGTGGCTGAAAGAGCTGGGGCTCCGCGAGGAAAACGAGGGCGTGTATAATGGAAGCTGGGGAGGCCGGGGAGAGGTTATTACGACCTATTGCCCTGCTAACAACGAGCCAATAGCAAGAGTCCGACAGGCCAGTGTGGCAGACTATGAAGAAACTGTAAAGAAAGCAAGAGAAGCATGGAAAATCTGGGCAGATATTCCTGCTCCAAAACGAGGAGAAATAGTAAGACAGATTGGCGATGCCTTGCGGGAGAAGATCCAAGTACTAGGAAGCTTGGTGTCTTTGGAGATGGGGAAAATCTTAGTGGAAGGTGTGGGTGAAGTTCAGGAGTATGTGGATATCTGTGACTATGCTGTTGGTTTATCAAGGATGATTGGAGGACCTATCTTGCCTTCTGAAAGATCTGGCCATGCACTGATTGAGCAGTGGAATCCCGTAGGCCTGGTTGGAATCATCACGGCATTCAATTTCCCTGTGGCAGTGTATGGTTGGAACAACGCCATCGCCATGATCTGTGGAAATGTCTGCCTCTGGAAAGGAGCTCCAACCACTTCCCTCATTAGTGTGGCTGTCACAAAGATAATAGCCAAGGTTCTGGAGGACAACAAGCTGCCTGGTGCAATTTGTTCCTTGACTTGTGGTGGAGCAGATATTGGCACAGCAATGGCCAAAGATGAACGAGTGAACCTGCTGTCCTTCACTGGGAGCACTCAGGTGGGAAAACAGGTGGGCCTGATGGTGCAGGAGAGGTTTGGGAGAAGTCTGTTGGAACTTGGAGGAAACAATGCCATTATTGCCTTTGAAGATGCAGACCTCAGCTTAGTTGTTCCATCAGCTCTCTTCGCTGCTGTGGGAACAGCTGGCCAGAGGTGTACCACTGCGAGGCGACTGTTTATACATGAAAGCATCCATGATGAGGTTGTAAACAGACTTAAAAAGGCCTATGCACAGATCCGAGTTGGGAACCCATGGGACCCTAATGTTCTCTATGGGCCACTCCACACCAAGCAGGCAGTGAGCATGTTTCTTGGAGCAGTGGAAGAAGCAAAGAAAGAAGGTGGCACAGTGGTCTATGGGGGCAAGGTTATGGATCGCCCTGGAAATTATGTAGAACCGACAATTGTGACAGGTCTTGGCCACGATGCGTCCATTGCACACACAGAGACTTTTGCTCCGATTCTCTATGTCTTTAAATTCAAGAATGAAGAAGAGGTCTTTGCATGGAATAATGAAGTAAAACAGGGACTTTCAAGTAGCATCTTTACCAAAGATCTGGGCAGAATCTTTCGCTGGCTTGGACCTAAAGGATCAGACTGTGGCATTGTAAATGTCAACATTCCAACAAGTGGGGCTGAGATTGGAGGTGCCTTTGGAGGAGAAAAGCACACTGGTGGTGGCAGGGAGTCTGGCAGTGATGCCTGGAAACAGTACATGAGAAGGTCTACTTGTACTATCAACTACAGTAAAGACCTTCCTCTGGCCCAAGGAATCAAGTTTCAGTAAAGGTGTTTTAGATGAACATCCCTTAATTTGAGGTGTTCCAGCAGCTGTTTTTGGAGAAGACAAAGAAAATTAAAGTTTTCCCTGAATAAATGCATTATTATGACTGTGACAGTGACTAATCCCCCTATGACCCCAAAGCCCTGATTAAATCAAGAGATTCCTTTTTTAAAAATCAAAATAAAATTGTTACAACATAGCCATAGTTACTAAAAGATGAGTTAGGTGGATTTTTATTATGTCAACTAGTTGTACATGGCTTTTTAAAAGTTAATGATTATTTTGTAATTAGAAAAAAATAGTACGTACCAGGGTAGGAATTTGGGAAAATACAGAACCGAGGAGAAAACAGAAGTCTTTGCAGTAGATACAGGGTGTCTCCTGACCAAGTGAAGGATTCAGGGGCGGGGGGTGAATATTGCTTGACATTACCCACCTATGGCATGTGTTGGATGTCGTGTGATTGAAAGGGGGATGCATTCCCCTGTATGCTTGGACCACAGTTCAGTATTCATGTGGAATAACTTGCAGTGCTTAAAATGACAACAGGCATTCATCACAGTTATGGCTCTTGCTTATGAAGGCTGTGTCAACTTGGAAGAGATTTCTGGGGTAGACAGATTTTGTTCCTGTGCTGGAGTCTGCCACCTGCTGGAGGACTCTGAGGCCAAAATTGCCCGTGCAGAGTTGTATAGAAAATGCGTCTGGAGGCTGGGCAAGGTGGCTTACGCCTATAATCCCAGCACTTTGAGAGGCCGAGGCGGGTGGATCAGTAGAGGCTAGGAGTTTGAGACCAGCCTGGCCGATATCGTGAAACCCCGTCTTTACCAAAAAATACAAAAATTAGCCCAGTGTGGTGGCAGGCACCTGTAATCCCAGCTATTAGGGAGGCTGAGGCAGGAGAATTGTGTGAACCCAGGAGGCAGAGGTTGCAGTGAGCCTAGATTGTGCCACTGCCTGGGCAACAGTGAGATCCTGTCTACAAAAAAAAAAAAAAAAAAAAGTGCATCTGGATTTTTTTATACAACCTTAGACCACCTTCTTTAGCTTTAGGCGTCTGCGGTTGCCCTTGGATCTGTTCTCAATCCTCAGTGTGTGTGGCAGCATGTGGTCATAGAGAGCTGGGCAAAGTTCACTTTCTCTTTGCTGACAGTCTCACCTTTTCTCACTGGGAAGCTGCACAGGAGCCTTTGGGCTGGTTCAGCCCAGAGGCCCCTGTTCTCCTGCCTTCCTGGCATTCTCTGCTCCCCTTCTGCATGGCACCCCTCTACTCCTGCCAGGTTAGAATGGAGCAGAGGCCTTTGAACAAGATGACATTTGTAGACAACCTGATCCATCAGGATGTGGAGAGATCTGGACAAATGGCAAATAATTTGGGGTTGAATTATGGCCCAGAGAAGTAAGCAAATGAAAAACTAAACAATTATAAATGTATCTGGGAAGCAAAGGTATTCATAATATGTCCCATGGCCAGCTGCGAGCAGTATTTAACTAGACATGCTGTTGTCAATATTGAACATGAATCAAGCCAAATACTGATATAGCTATTGAGAGAAGGTTGGCAGGAAGAAATCATGGGTGAGGGTATGTGGGAGTGATAATCTTAGCTATAGATTTTAGGTAAAACTGATTCTGAAAGCTTTCTTTGAAACAAATTTATAATTTTTCTTCTACATGTTTCTAGCACAAGGACTCAATTTTTTTTGGTTATAATGTTCATTAAAACATATGCCTTCAATTTGTTCCTCTTTGTTCTTTTTTGCTGATTTAGCAGATATAAATCACTTGTTAGTATTTTTAACTATCCAAGTTAAAATGTACATTTGTAAGTGTTATTACTGGTCTTATATTTGAAGGTGCAAGGGGTCTTGTGCTGCTCATTACTGGTTATCTTGAGCATTTCATAACTGCTGCCTCCTCCTAAATCCTGTGTTCCAACCGCTACTGCTGGCAATGCCCAGCCTCCATTGTGGATGCGGGGAATTGTGTTCAGCATGCTTGCTTCTGCCACGGCACTAAAGCCTAACTTGCTTAGGATCTTGCTGTACTTGGAGAGAGCATCCATTCGCTGAGCCTAGCAGCCAGGCTCTTGTGACTCCCTGGGAAGTGGGTGAAGACCTGGCTCCTGGCTGCAGCAGTGAGGAGGCAGGCCCTCCAGGTGAAGACTTCTCACAATGGAGGGAAGGCAGTTTTCTCAAAGGAAATTGAGTGCTATTATGTACTCTGCTTCCTACTTTCTCTTTCAGGGTGGGAATCTGTTAAGCCTCCTCTCTCTCTTGCTCTGCAACCACAGAACACTTCTTTTTTTTTGGTGTCTCAGTTTTGCCCACACTGGAGTGCAGTGGTGCAATAGTGGCTCACTGCAGCCTCCAACTCCTGGGCTCAATCTATCCTTCCACCTCATGCTCCCCAGTAGCTGGGACTACAGGTGCATGCCACTGTGCCCAGCTGATTATTATTTTTTTTTGTAAAGATTGGGTCATACTACATTGCTCATGCTCGTCTTGAACTTGTGGCCTCAAGCGATCCTCCTGCCTCAGCCTCTTGAGTTGTTGGGATTACAGGAGTGTGCCACCATGCCCAGCTCTGTGGAAAATTCTCTGTGGCATTCTGTCTCCTGAAAATGCTGAAGGGACCAAGAGGGCTCTGTGTCCTTCCTCTTCTCTTCCCTGGCACTTTCAGACCATTTTCTTGTTGCCTTCATTCTAACAAAGGTTGCAGATTGGAAAGCTGATTTGGAATGCTTTTTAAGTGTTTTCAGTTTCAATATTTTTATGAAATTCCTATGGTCTCCAACAAACTTTTTTTTTTTTTTTTTTTTCTACACCTGGAGCTTATCCTGCAGAAGCTTCCTGCCAATGATTGTTTTGGAGGAAATTAAAAGAAAACCAAACGAAACCTCTCCTATCCAAGGGGAAGAACTTTATCCCCATATTGATTGAATATAGGATTCTAGATTTAAAATGTTGTAGGCAGTTAGAGTTTGCTCTTTTTTTTTTTCTATTGGAAAGGTCCACAAATGTTTTATTGACATTTTTGTCTTTAATCCATTTGGATTTGGGGTACATGTTACGATTTGTCTACGTTAATTTCCCTTTTAAAAATAAAAATAATTCCTCAACTCCAA	0.348191	30.2347	26.5101	25.3378	35.1554	29.8539	28.6425	17.3967	15.7715	13.5085	14.0553	14.0358	10.0233
ENST00000409147	ENSG00000180398	MCFD2	MCFD2-203	coding	GCTCTTAAGACTAGCACGGTGGGCTGGCAGGCGCCCGCTGTCGGCCGAGGACTGTCTGGGCGCGCTTCCTGGAGGAGGCGGTGCGTTTCGCGCGCTCGCTGCCGGCGAGCCAGCCTCTTCCCTTACTCACCGGTGTCCGGAAAGGTGAACGCTGCGCTCGGGCTGCCTCGCCTGTTACCTCCGCCGCCGGGCATGCTCAGCGTCTGCAGCTGCCGGACCAGCTCCGGCATGCGGTCCCAGTGGCCCTCGGCGCGGCAGCGCTCCAGCTCGCTCTCCACCTTCAGGCATATCATGGAGCATCTAGAAGGTGTCATCAACAAACCAGAGGCGGAGATGTCGCCACAAGAATTGCAGCTCCATTACTTCAAAATGCATGATTATGATGGCAATAATTTGCTTGATGGCTTAGAACTCTCCACAGCCATCACTCATGTCCATAAGGAGGAAGGGAGTGAACAGGCACCACTAATGAGTGAAGATGAACTGATTAACATAATAGATGGTGTTTTGAGAGATGATGACAAGAACAATGATGGATACATTGACTATGCTGAATTTGCAAAATCACTGCAGTAGATGTTATTTGGCCATCTCCTGGTTATATACAAATGTGACCCGTGATAATGTGATTGAACACTTTAGTAATGCAAAATAACTCATTTCCAACTACT	0.585253	0.110818	0.331459	0	0	0	0	0.336934	0.474372	0.130247	0.68662	0	0.451374
ENST00000409148	ENSG00000162951	LRRTM1	LRRTM1-202	coding	AGATCCGCCGGCCGCGGACCGGGGCTGCCTCGGAAACACAGAGGGGTCTTCTCTCGCCCTGCATATAATTAGCCTGCACACAAAGGGAGCAGCTGAATGGAGGTTGTCACTCTCTGGAAAAGGGTGGATTTCTGACCGAGCGCTTCCAATGGACATTCTCCAGTCTCTCTGGAAAGATTCTCGCTAATGGATTTCCTGCTGCTCGGTCTCTGTCTATACTGGCTGCTGAGGAGGCCCTCGGGGGTGGTCTTGTGTCTGCTGGGGGCCTGCTTTCAGATGCTGCCCGCCGCCCCCAGCGGGTGCCCGCAGCTGTGCCGGTGCGAGGGGCGGCTGCTGTACTGCGAGGCGCTCAACCTCACCGAGGCGCCCCACAACCTGTCCGGCCTGCTGGGCTTGTCCCTGCGCTACAACAGCCTCTCGGAGCTGCGCGCCGGCCAGTTCACGGGGTTAATGCAGCTCACGTGGCTCTATCTGGATCACAATCACATCTGCTCCGTGCAGGGGGACGCCTTTCAGAAACTGCGCCGAGTTAAGGAACTCACGCTGAGTTCCAACCAGATCACCCAACTGCCCAACACCACCTTCCGGCCCATGCCCAACCTGCGCAGCGTGGACCTCTCGTACAACAAGCTGCAGGCGCTCGCGCCCGACCTCTTCCACGGGCTGCGGAAGCTCACCACGCTGCATATGCGGGCCAACGCCATCCAGTTTGTGCCCGTGCGCATCTTCCAGGACTGCCGCAGCCTCAAGTTTCTCGACATCGGATACAATCAGCTCAAGAGTCTGGCGCGCAACTCTTTCGCCGGCTTGTTTAAGCTCACCGAGCTGCACCTCGAGCACAACGACTTGGTCAAGGTGAACTTCGCCCACTTCCCGCGCCTCATCTCCCTGCACTCGCTCTGCCTGCGGAGGAACAAGGTGGCCATTGTGGTCAGCTCGCTGGACTGGGTTTGGAACCTGGAGAAAATGGACTTGTCGGGCAACGAGATCGAGTACATGGAGCCCCATGTGTTCGAGACCGTGCCGCACCTGCAGTCCCTGCAGCTGGACTCCAACCGCCTCACCTACATCGAGCCCCGGATCCTCAACTCTTGGAAGTCCCTGACAAGCATCACCCTGGCCGGGAACCTGTGGGATTGCGGGCGCAACGTGTGTGCCCTAGCCTCGTGGCTCAACAACTTCCAGGGGCGCTACGATGGCAACTTGCAGTGCGCCAGCCCGGAGTACGCACAGGGCGAGGACGTCCTGGACGCCGTGTACGCCTTCCACCTGTGCGAGGATGGGGCCGAGCCCACCAGCGGCCACCTGCTCTCGGCCGTCACCAACCGCAGTGATCTGGGGCCCCCTGCCAGCTCGGCCACCACGCTCGCGGACGGCGGGGAGGGGCAGCACGACGGCACATTCGAGCCTGCCACCGTGGCTCTTCCAGGCGGCGAGCACGCCGAGAACGCCGTGCAGATCCACAAGGTGGTCACGGGCACCATGGCCCTCATCTTCTCCTTCCTCATCGTGGTCCTGGTGCTCTACGTGTCCTGGAAGTGTTTCCCAGCCAGCCTCAGGCAGCTCAGACAGTGCTTTGTCACGCAGCGCAGGAAGCAAAAGCAGAAACAGACCATGCATCAGATGGCTGCCATGTCTGCCCAGGAATACTACGTTGATTACAAACCGAACCACATTGAGGGAGCCCTGGTGATCATCAACGAGTATGGCTCGTGTACCTGCCACCAGCAGCCCGCGAGGGAATGCGAGGTGTGATTGTCCCAGTGGCTCTCAACCCATGCGCTACCAAATACGCCTGGGCAGCCGGGACGGGCCGGCGGGCACCAGGCTGGGGTCTCCTTGTCTGTGCTCTGATATGCTCCTTGACTGAAACTTTAAGGGGATCTCTCCCAGAGACTTGACATTTTAGCTTTATTGTGTCTTAAAAACAAAAGCGAATTAAAACACAACAAAAAACCCCACCCCACAACCTTCAGGACAGTCTATCTTAAATTTCATATGAGAACTCCTTCCTCCCTTTGAAGATCTGTCCATATTCAGGAATCTGAGAGTGTAAAAAAGGTACCAATCATTGATTTTTTTTTTTTTTGTAAACTAAAATGTTTAAAATAAAATAGCATTTACAG	0.606272	0.128474	0	0	0	0	0.076877	0	0.526511	0.055942	0.312395	0	0
ENST00000409150	ENSG00000189362	NEMP2	NEMP2-202	coding	ACTTCCGCTCCTCGCAGCGGAGCCGGTCCCCTAGGGCTCGGGTCGCACGGAGCTGACCCCTAACGAAATGGGGCCGCGCCAAGGGCGGTGGTGGCTGCTGCTCTGGCTGCCGCCCCTGGCCACACTGCCCGTGCGCGGGGAGGCGGCGGCGGCAGCGTTATCAGTTCGTAGGTGTAAAGCTTTGAAGGAAAAAGATTTAATTAGAACGTCTGAGTCAGACTGTTACTGCTACAATCAAAATTCCCAAGTGGAGTGGAAATACATATGGTCAACTATGCAGGTGAAAATTACCAGTCCAGGCCTGTTCAGAATTGTATATATCGCAGAAAGACATAATTGCCAATATCCAGAAAACATTCTATCTTTTATCAAATGTGTGATTCATAACTTTTGGATACCAAAGGAATCTAACGAAATAACCATAATCATCAATCCATACAGGGAGACTGTGTGCTTCTCTGTGGAGCCTGTCAAGAAGATATTTAACTATATGATACATGTGAATCGAAACATCATGGATTTCAAACTCTTCCTTGTGTTTGTGGCAGGAGTTTTTCTTTTCTTTTATGCAAGGACCCTGAGTCAAAGCCCTACTTTCTATTACTCCTCGGGAACTGTGCTAGGTGTTCTAATGACATTAGTCTTTGTCTTGCTGTTGGTGAAAAGATTCATTCCGAAGTATAGCACCTTTTGGGCTCTAATGGTTGGTTGTTGGTTTGCCTCAGTTTATATTGTATGCCAGTTGATGGAAGATCTGAAGTGGCTGTGGTATGAAAACAGGATATATGTATTAGGCTATGTCTTGATAGTTGGATTTTTCAGCTTTGTTGTTTGTTACAAGCATGGGCCCCTTGCAGACGACAGGAGCAGAAGTCTTCTGATGTGGATGCTGCGACTCCTCTCCCTGGTTCTGGTCTATGCTGGTGTGGCCGTGCCTCAGTTTGCCTATGCAGCCATAATCCTCCTCATGTCCTCCTGGAGTCTGCACTACCCACTGAGAGCATGCAGTTATATGAGGTGGAAAATGGAGCAGTGGTTTACATCAAAAGAGCTGGTGGTGAAATATCTTACGGAAGACGAGTACAGGGAGCAAGCTGATGCTGAAACGAACAGTGCTCTGGAGGAGCTACGCCGGGCCTGCCGAAAACCCGACTTTCCCTCATGGCTGGTCGTCTCCAGACTCCACACTCCTAGCAAATTTGCAGACTTTGTTCTTGGAGGAAGCCACTTGTCACCTGAAGAAATCAGTCTGCATGAAGAGCAGTATGGCCTTGGGGGTGCCTTCTTGGAAGAGCAGCTCTTTAACCCGAGTACTGCCTGACATGCGACCTTCAAGTTGACTTCATTCTGGACAAGGAAGTGGGCAAAGGGCAGGGATTCTATTAAAGTTAGGCAGAACTGTTCTAGTGAACGGTGGCAAAAACATTTGCTGTGGAGAAAAACAAGTCAGTCTGGAAAGGGAAACCAACCCATTTTGAAGATAACTTAGCATTCTTGGTGACTTCTGCTACTTATTGTACTGTAGGTGGATACCAAAATTCTGTGACAGCCACTACCACTTACCTTGAATGAAGGCTTTCATTAGGAACAGGGGAATGGCGTTGTTCTTAAGGGGCTAGTAAGCATGAACAGGTGCTTTGTCGACACCAGGGCACTAAATCTGGTCTTAATCCCCTGAACCTGTGTCAGAAGACTCTGCAATACTCTTCCTATAGTTCGTCAGTATAAGTCCTTAAAGAGACCTGAGACATGCTGGACCAGTGTTTTCCAAAGTACAGCTCACAGGCTACTACCAAGTGTTGGTCAATAAAGGTATTCTGAGGTCAACTAAGATTGATATAAAGTTAAACTAATGTATTTCAGTATCTCTCAGAGGCATTCATAATGCTCGTGTGCACTGTGAATCTCCCAAAGGGGAGAAATTGTGTGCTGCAGTTTCTTGCTTAATTTGACCACAGAACTCTTTTTCATGAGATTAATATTCCTTGGAACACGTTTGGAAAATGCTAATGGTGGTGGAACTGAGCTCATGAGAGGTTAAATAACTTGTGCAAGACCACACTGAGATGCAGCACTGGTAGAAATCCAGCCCTGATGTATCCTTTGACTCAGGTAGACAAGATCTTCAGGTGCAAGCTTAGGAGCCATCTCCCTACAGCCATGGGCCTCACAATGTTGGTGGCTTTACTTTTTATTTTTCAATAATGGCCAACTTGCTATTTAACTGTGATAAAGGGAAATGTTTCTGAAGACATTTTAAAGTTTTTTATACATACGTAAGATTTTTATATACATACGTAAGGATTAGATACTATGATTACTTTTTTTGTATTTTGAAATTGAAGGCACTTAAGCTCTTGTGATATTTTGAATTGACTGATCCATTTAAAAAATTGTTTAGCTATAGGTGTTTGTAACAATTTCTTATAAAATGATTTTTTTTCTTGATTCATGATATTAAACTCCAGATTGAAATGAGGGGCTATGAGCTTTGACCCTGAGGAAAGAAGGCCAAAACATAGATCTGAGGAAAGATTTGAACATGGCAAGACAATCTCAGGGTTAAGATGTTGCTAAGTTGATTCTGAGAATCAAAATCAGGCTTTTTTTCCTGTGATGGGATCATAAAAATAATCTTTTTATCAGGACAAAGGTTATGGGCGAAGGATAGACAGAATTTTGGCACTGCTGCTTTCCTGAGCCAAATTAAGTAGTTTTTCTAAATCATGAAAAAAGAGCATGACTATCCATCTGGAACTTCCTAGATTGATTTTCAAATGATAGTTCCTCTTTGAAGTATTTACAGGTCTGTTTTTGCCAGACATCTTTTCATACTGGGAACTTTTTTTTTTGTAATATCCACTAAAGTTAATCTGCCTTTATATAGACTTGGATTTTTAAAAAACCAAAGGATATATTTTCCATTCAGATTTATGGTAACTATTTTATGAGTAAATAGAAGTTTGAATATTTTTCTTATGGTTTAATCTGTTTTTTTAAATTATATTTATTGGTGATATAAATGTATCAGATGTATCAGTGCCTGTGCTCACCAAGTTCGTCTCCTAAGAAGCAGTTTGTGTGCTACAACGTATGCGTATGAGTAAATAACACATGAACAATCTGCTGGGGCTGCCAGGTACATCCCAGCCAGGACAGCCGCTGGGCCAGGGGGAAGAGGTACTGCTGAGGGAAGGAAGCAGCTCTTCATGGGCAGCTAGCCAGGTGTAACCATCACAGTAAAAACAGCCAAAGAGAGAAGAACAACAGCAGTCCTTGAGGATATTGTTTTCCATGTTTATTTTTAGAGGAAATCATAGGTTTGTCAGTTTCTGCTTTGTGACTACTGTGAGAAGCTAAACAATTAGAAGCATTACTTGTGATATTTTTAGTGTATTTATGTTGTTTTCATTTGATTTGGGGGTGTATTATAGTACTGATCACAATTCTAATCCCCATCAAGCAATGTACAGATAACTCTTCCAAGAAATGTTTCCCTCCTTTCTTTCCTCCCTTCCCTTCTCTTTCTCCCTCACCTCCTGTCTCCTCTCCTCCTCCCTTTTTAAAGGCCTTTGAACAGTTTAAACGACCACTCAATAAAATGGCTCTGCCCTTCACAGGTGGTTGGAAGTTGGCTTTGTGCCTCACACACCATAGGTGTATAATTATGGAGCCTAACAGATCCCTTTGTTATTTTACTGCTTATGCTTGGTGCCTACAAAAGCTTACTGTTGTTAGCAAGTTGAACTCTTTGACACCAGATGTGTGGGTGAGATATAGTGTAGGTGGCTATGCTTAAACAATCGTATCATTCAAGTGTTATTTTTAAAAGGTTTTAAAACACATTTTACATATCACAAAAAATGCTTTGTGAATTAGTTGTATGGTTTGCCAGTAATACCTAGGGCTGAATTACAGGGGAATGTCCATCTGACATGAAGGACAATATTTCAATTTATGACTTTTTAAAAAAATCTGGAAATTTCATATATTTAGATTTTAAGAGGGTTTGGAATAGATGATGGATTACATAAAAATATCTAAATATGTGGAGGAATTAAGATCCTGAAATGATGTCAACTAAAGAAATGCTCTCTTACATTATGCTATGTGTGATTGTTTCCCAGAGTGAGAGATGTACAATTTTATAAATTAGCTTTTCTTGTCCAACTGAAAGCAAGATAGACAACATAATGGATGTGGAAGTTTGAAGACACCTGCAGGAAGACAGAGAGGTACTTTTAGGTGACAACAGGAGCAAGCTGCCTTCTGAGAGAGCCTGCTGGGTGGCATGACATTGAAGAGTGAACTATTTGGGTGTGACTGTTAGCCTTATTGACTTAGAACCCTGCTTTTTGTTATTGCACCATAAGACCTGTCTCTTGTTAGTCAATTCATATAGTTGGTACAGGTAGTGATTCACAACCAAAAATATAACTAGCATAAGGATAAAAACACTTGACTTGATATGACCAGCAGATTCTCTCTCAGAAGACAGATTTACAAGGGGTCAAATTATAATAAGGTGGCTACTTGGTGAACTGAAACAAAACAAAGGGAGCTTGTTATATAATTCACATGGTTAATGTCATGAGGCCAAAGAGTTTGATGCAGATGCCACCCCCCACCCCAGTGGGGCTAGCCTTGTTAATGGGATGAGATACCAGGTCTGTTGACAAAGACCACGCCTTCCTTTATGCAGGTCCTGCCAACTTTTTCCTCTCTGTGACTGCTGTTTTTCTAATCTTCATTATTGACAAACATCCCACCCCCTCTGATGGGCATATTTTTACTCAGATGTGTTAAAATCTTTAGTCTTTCTCTGGCCTAGGAGTTGGATTATCTTTTAAAGGTAACTGTATTTTTTTTGTTATGATCCCTGAATGTGAAACCTTAATAGGTCACCAGAGATTTGAAATGAATACTATACTTATCTAATATAAATCTTGGAAGATACAGTTAGTGGGTAGCTTCTCTATTATTTAAATAATTTGAGGCATCTGTTTTTTTAGATTTGGTCGTTTTTCCAAAAAAGAAAGACTGATTGAAAAGAGAAAGGGAAAGAATACCAACATTGACTAGAGATCCATCAGGCACTATATGAGGCACCTTCGATACCTCTTAATTTGCACCTCATGACCACTCTGTGATATGTTTTGGTATTTTCATTTTACAGATGAGGAAAGACCCAGAGAAGGTAGGAGAAAGTTGCTGAAGGACACATATAGCTAAAGTGGTAGAATCAGAATTCAAGCCCCCATATGTCTGCTTCCAGGGCTCATATTCTACTTCCTTTATTTATTACCATCTTTTTAAGAAAGTGAAGGAAATGACCCCATGGATAAGGCATTCAAGAGGTGACTACATCTGCTGATGTTATACACATACCAGTCATTTGTGCCCCGCAGCAATGGACACTGTAGTCTGCGGCTCTTGTCAGTGCTTCTCAGACTGTCTGGGGTGATGGACCAGTTTCCCTCTAGTTCATCACTAGTAATACTTTTGTAAGATACACTAAATTATTAGAAAAATGAAATAATCTTTGAAAGAAAAGACATACAGAATATAAGCACGATGATCATGTCATGACAATGTCAACTTGCCATACATATTTTGAAATGTCTAATTTCTATGTTGTCACATACCAGCAGTAGTTTGACAGCACCAGTCATTGAGCACACTTTGAGTAGCACTGGTCTACATGTTATTTTTCTAAGATGCCAGTGATCTTTTCAGGAAACAAAAAAAATCCGACCTTTTTTCAAATGTAAGTTTACAATTTAAAAGAATAGCATCCTACACTGACTATTGGAGAGAGTATGGTATATAATTTGTTAAATGATTATAAAATTGTTTACTTTTGTTGACACCTTTAAGAAGAAAAAGAAAAATGAAAATTATGAAACTTATAACCTCTCTCAGCAGACTTTTGCACTTTATGGAATTGTCACCATCATCACTTTTTTCCATCCTCTTCAACTTAAGTTTTGCTTAATTTTGTCTCTTAACTAACTCATATCCCCAACCACTTAATGTTTACAATGCATGTTGGAATTGAATGCCTTACTGTACAGCTTACTAGATATAGGTAAATATGTATAGTATGGCACTGTAGATTGGGAGAATGGAATATGATTATAGATTTAAATGGCAATAAAATAATAGAACTAGA	0.230642	0.386535	0.49489	0.407747	0.129094	0.488973	0.521297	1.02491	0.820017	0.666769	1.8754	1.39416	1.28295
ENST00000409155	ENSG00000148218	ALAD	ALAD-201	coding	ACGCGGTCTGTGGGAGACCGGAGCGGGAGACAGCGGTGACAGGAGCAGCGGCCGGGAGCCCTTAGGGAGGCAGACAGAGCCTGCAGCCAATGCCCCAGGAGCCCTCGGTTCCAACCAACTGATGCCCCTGTGCCCACTGGCCCACGCCATGCAGCCCCAGTCCGTTCTGCACAGCGGCTACTTCCACCCACTACTTCGGGCCTGGCAGACAGCCACCACCACCCTCAATGCCTCCAACCTCATCTACCCCATCTTTGTCACGGATGTTCCTGATGACATACAGCCTATCACCAGCCTCCCAGGAGTGGCCAGGTATGGTGTGAAGCGGCTGGAAGAGATGCTGAGGCCCTTGGTGGAAGAGGGCCTACGCTGTGTCTTGATCTTTGGCGTCCCCAGCAGAGTTCCCAAGGACGAGCGGGGTTCCGCAGCTGACTCCGAGGAGTCCCCAGCTATTGAGGCAATCCATCTGTTGAGGAAGACCTTCCCCAACCTCCTGGTGGCCTGTGATGTCTGCCTGTGTCCCTACACCTCCCATGGTCACTGCGGGCTCCTGAGTGAAAACGGAGCATTCCGGGCTGAGGAGAGCCGCCAGCGGCTGGCTGAGGTGGCATTGGCGTATGCCAAGGCAGGATGTCAGGTGGTAGCCCCGTCGGACATGATGGATGGACGCGTGGAAGCCATCAAAGAGGCCCTGATGGCACATGGACTTGGCAACAGGGTATCGGTGATGAGCTACAGTGCCAAATTTGCTTCCTGTTTCTATGGCCCTTTCCGGGATGCAGCTAAGTCAAGCCCAGCTTTTGGGGACCGCCGCTGCTACCAGCTGCCCCCTGGAGCACGAGGCCTGGCTCTCCGAGCTGTGGACCGGGATGTACGGGAAGGAGCTGACATGCTCATGGTGAAGCCGGGAATGCCCTACCTGGACATCGTGCGGGAGGTAAAGGACAAGCACCCTGACCTCCCTCTCGCCGTGTACCACGTCTCTGGAGAGTTTGCCATGCTGTGGCATGGAGCCCAGGCCGGGGCATTTGATCTCAAGGCTGCCGTACTGGAGGCCATGACTGCCTTCCGCAGAGCAGGTGCTGACATCATCATCACCTACTACACACCGCAGCTGCTGCAGTGGCTGAAGGAGGAATGATGGAGACAGTGCCAGGCCCAAGAACTAGAACTTTAAAACGTTCCCGGGGCCTCAGACAAGTGAAAACCAAAGTAAATGCTGCTTTTAGAACTGTGCCCTCATGCCCTCTTCCTGCTCACATGCTAGCGGGGCCCAGCAGCCCTGGGTGGTTTTGCCAGCATGCTAACTCTTGTAACTCGCAGCTGCATCCTATGAGCTCTCCCAAGCTTCCCCGCCCCTCCCCTGGGTCAGCCGTGAGGCCCACCTTTGCCACCCTCAGCTCTTTCCTCTGGTGTGGCTTCAGCTTGAAAGCAACCTGGAGTCGGGGGCACAGCCTTTGGGGCCTGGCTGGGAGAGGGTCTTGGAGCATTAGGGGAAGAAGAGAGCAGTGGGATCTTGGGGCCTGAGAAGCCTTGGAACGCTTCTGGCAGCAGAGCTGGGTGTGGGAATGAGGCCTAGATCGATATCCCTGGGTTAGAGTTGAAATTTGCCGCAATTCCACTGGAAGGCATTTCCCACGAGGCCAGAGGTTGCCAGGCTGCCTGAGGTCTCCTATTCTACTCTGAACCATAAACCCAGAGAAGAATTACTCATTAACCAGCATAAATACTGCCTGAGGATCAAAACTCAGAGGCAAAGAGGGAGTTCCTGACTGCTAGAGGTGCCACCACCACAAACACTTTTTATTCAGGAGATACTTTTTGAGAATCTCTGCTCTGTTCCTAGGTTCAGTGCTGGGTCCTGGGAATACAGCAGGACAGACCTCAGCTTATCTCTTCATAGAAATTATACAAAGAGAATTGGGGAGACAGCTAAGAAGAAAACAAAGAAATAAAGCAGTTACAAATTGTGATAAGTGCTTTGAAGGAAAGAAGGGGTCTGAGACAACAACAGGGAAGGGGCCTCTCTTGAAACAGTAGTTGGGAAGGAGGCAGACATGCACCAGTGATGTGGTGACAGGTGCTCTGAAGGAGGTCACCAGGACCTGACCTCTTTGAAGGATCAGAAAATACTTCCCTGAAGGACTGACATTTGAGCCTAGACCTGAAGGGTGAGCCATCAAGCTAAGACAATTGGGGAAGAGCATTCCAGGGAGAGGGAGGAGTTGTGCAAAGGCCCTGGGGCTCCTTCTAGCTGGAGGAATGCAAGGCTAGCTTGTCTGGAGCACTGAGAGGATGGCCTGAACTGAGTGGAGAGAGACAGACCAGGACCAAACCATGCAGAGGTCAAGGGCCACATTCACCTTTTCAGAGTGACTCAATCAAATTTGTAGTTTGTAAAAGTATTTTAACAGCTCTGCGGCAAAGTGCAAATGAAAAGTCTTGATGGCATGGACTGGAGCGGGGACAGTGGGGATGGAGAAAGGGGAATGGATTGTGGATGTGTTTAGAAGGTAGATTCGATGTGAAGGATGAATCTGGCTTGACCTTCTGGGTGGCTGATGGGCCATTTACTGAGATGGGGCAGCCTGGAAGAGGAACAGAAGCAGGGTCGGGGTGGAGGGAGAATACTAAACTTAGCTTGAGACATTTTGCAATAAGGAAGCTATATCTAGAGTGCTTATGTGACTCACCTAAGGCCACTCAACAAGTTTGTGGCAGAACTGGATTAGAACTGCACAGAAAACAGCCAAGCTGGGATTTGAACCCATGTAGTCCAACTCCAAGGCCTCTGCCCCTAACCACTGTGCCATACCACCTCCCAATAATCAACAGCAAAATTATAGGTCTAACAATGTTTTATAGACACCCCTCCATTTATGTGATGGGTTTGCATCCTGATAAACCCATCATAAGTTGAAAATATGATCATAAGTTGAAAATATGATCATAAGTCAAAAATGTATTTAATATACCTAACCTACCAAACATCATAGCTTAGCCTAGCCTGCCTTAAACATGCTCAGAACACTTACATTAGCCTACAGTGGGCAAAACTATCCAACACAAAATCTATATTGTAATAAAGTTGTAAAGAATTTTGAATAAAAATTCAATATTTGAAGTACA	0.333333	3.92644	3.62047	3.48317	6.23195	5.09245	5.35123	13.333	9.91127	9.71973	6.78651	6.61727	6.33286
ENST00000409156	ENSG00000128656	CHN1	CHN1-203	coding	ATCGCAAGATGGCGTCTGCGAGGCCGCGGGATGCGGAGTGAGCGCGCCCCGCCGGGGGCTGTGCGAGGCTGCTGCTGCTCTCCCCGTCGCCGCCGCCGCCGCCGCCAGTGCGGCGCCGCCTCTCCGCCAGCCACTGCGCCGCGGCCAAGCCTCCTGCCTCGCAGCGGTCCCCCGCGTCCCGGCCTGCAGCCTCCCCGGGCGCCGGCGCCCCCAGCACGCCCCATCGGGCACCCCACTCTCTCCGAGGTGTGGGTGCGGCGGGCTGATGAGGTGATCCCTAGCCCGCCTGGGAGGAGCGCCTGGACTCGCGGGCGGCGGCGAGCGCCTTTACAATGGCCCTGACCCTGTTTGATACAGATGAATATAGACCTCCTGTTTGGAAATCTTACTTATATCAGCTACAACAGGAAGCCCCTCATCCTCGAAGAATTACCTGTACTTGCGAGGTGGAAAACAGACCAAAGTATTATGGAAGAGAGTTTCATGGCATGATCTCCAGAGAAGCAGCCGACCAGCTCTTGATTGTGGCTGAGGGGAGCTACCTCATCCGGGAGAGCCAGCGGCAGCCAGGGACCTACACTTTGGCTTTAAGATTTGGAAGTCAAACCAGAAACTTCAGGCTCTACTACGATGGCAAGCACTTTGTTGGGGAGAAACGCTTTGAGTCCATCCACGATCTGGTGACTGATGGCTTGATTACTCTCTATATTGAAACCAAGGCAGCAGAATACATTGCCAAGATGACGATAAACCCAATTTATGAGCACGTAGGATACACAACCTTAAACAGAGAGCCAGCATACAAAAAACATATGCCAGTCCTGAAAGAGACACATGATGAGAGAGATTCTACAGGCCAGGATGGGGTGTCAGAGAAAAGGGTGCATACATTCAGAGGGCCACACTGGTGTGAATACTGTGCCAACTTTATGTGGGGTCTCATTGCTCAGGGAGTGAAATGTGCAGATTGTGGTTTGAATGTTCATAAGCAGTGTTCCAAGATGGTCCCAAATGACTGTAAGCCAGACTTGAAGCATGTCAAAAAGGTGTACAGCTGTGACCTTACGACGCTCGTGAAAGCACATACCACTAAGCGGCCAATGGTGGTAGACATGTGCATCAGGGAGATTGAGTCTAGAGGTCTTAATTCTGAAGGACTATACCGAGTATCAGGATTTAGTGACCTAATTGAAGATGTCAAGATGGCTTTCGACAGAGATGGTGAGAAGGCAGATATTTCTGTGAACATGTATGAAGATATCAACATTATCACTGGTGCACTTAAACTGTACTTCAGGGATTTGCCAATTCCACTCATTACATATGATGCCTACCCTAAGTTTATAGAATCTGCCAAAATTATGGATCCGGATGAGCAATTGGAAACCCTTCATGAAGCACTGAAACTACTGCCACCTGCTCACTGCGAAACCCTCCGGTACCTCATGGCACATCTAAAGAGAGTGACCCTCCACGAAAAGGAGAATCTTATGAATGCAGAGAACCTTGGAATCGTCTTTGGACCCACCCTTATGAGATCTCCAGAACTAGACGCCATGGCTGCATTGAATGATATACGGTATCAGAGACTGGTGGTGGAGCTGCTTATCAAAAACGAAGACATTTTATTTTAAATTTTTAATTTGAGGGGAAAAGAAATGTTTTACAGATGAAGGAATGTTTTATAGTAATTTAATTTGCTCCTGTAGCTGCATTATTTCTTGATTAGAGGTTTGGGCATATAACCAGATTAAAGTGAAG	0.531288	8.36771	8.15888	7.22038	9.52791	10.196	10.2375	21.3783	14.0342	12.9132	8.82394	5.47616	2.32714
ENST00000409157	ENSG00000155729	KCTD18	KCTD18-202	coding	ACTTCCGCGTCCGCCCCGCGGCGTCCGGCGGCCGCGCCGAGGGTCTGGCGGGCCGCAGAGGGAGACCAAGACATCATTGTTTTGAAGTTTCTGAAAGTGTTGGGCGGCAAAAATTCAGGTGCCTGGGGGAGAAATGGAAGGCCACAAGGCAGAAGAAGAGGTGCTAGATGTTCTCCGACTGAACGTGGGTGGCTGTATTTACACAGCCCGGCGGGAGTCCTTGTGCCGCTTCAAGGACTCCATGTTGGCATCTATGTTCAGTGGTCGCTTTCCTCTAAAAACAGATGAGTCAGGGGCTTGTGTTATTGACCGTGATGGACGTCTATTTAAATACCTTTTGGATTACCTTCATGGAGAAGTTCAGATTCCCACAGATGAGCAAACCCGCATCGCCCTACAGGAAGAGGCTGATTACTTTGGCATCCCTTATCCATACAGCCTGTCTGACCATTTGGCCAATGAAATGGAGACATATTCTTTAAGGTCAAATATAGAACTTAAAAAGGCTTTAACAGACTTCTGTGATTCATATGGCTTAGTCTGCAATAAACCAACAGTTTGGGTTCTCCACTATCTTAACACATCTGGTGCAAGCTGTGAGAGTAGAATTATTGGTGTATATGCCACAAAAACTGATGGAACAGACGCTATTGAAAAGCAGCTGGGAGGAAGAATTCACAGCAAAGGCATTTTTAAAAGAGAGGCGGGAAATAATGTTCAGTACATTTGGAGCTATTATTCAGTAGCAGAGTTGAAGAAAATGATGGATGCCTTTGATGCTTGGGAAGGAAAAGGTGTTAGCTACTGGCGGGTGCCTCATGAGCTGATAGAGTGTTGGACTCTAGAAGAACGGCCTTTACTTGGAAGCCTGCGTCACATGGCTCCAATTCGAAAGAGGCGACTGATAACGTTCAATGAAGCGGACGAAAGTGTGAACTATAAGACTGGTCCTAAGCCAGTTAGATTTTTGGGCCCTTCCACAAGTACCCAAATTAAAGTCAAGAACTCGGCCTCAGTCACGGTGTCTCCAGCCAGTGCCATCCAGACGTCGGCTGGGGCGACAGCAAACCGGTTTCAAAGTGGTAGCCGCAGAAAGGCAGCTCAGCGCTCTGCACCTTCCAGAGCCACGGCCCTGGTGGGCACGGGGGCACCTGGGCATCCTCAGGCTTCCCCTGGGGCTGCGAGCGCTGAAAATGGAGGCACGCACTTACCTCCAGCTAAGGTGCTACTCTCCGACAAGAAGCCTACACCCCAGCGGGTGATAAAGCTGAAGAGGACTCCGCTGTGCGCCACCGCGCCTTGCCTGCCCTCCCCCACGGCCACGAGGCAGGCCAACTCCCTCAAGCCGCTTCCCGGCGAAGCTGCCCGTGCCTTGGGAGTGCGGACTGAGAACGGGAAGAACAAGGGAAATTGATGAAAGTGGTGGACTTGAAATTTCCCGTTCATCTCCCAAAGCTTTCAACCCATTCGACGCAAAGAAGTGACACTTTCTTAATGCAGCAGAGGGGAAGCTTAGGTTTATGTTGAGGATTCTGTTCCTGGAATTGTGTGAGCTAGGAATGGAGGAGGGGAGACTTTCAATGGTTAAGGCTCCATTTCTCATTTTCCCAACTTTTATATGATTGTCTATGGGCAGTTTGAATTTCTGGTTTTCAATTTATTTTTTAATGATTAATTCGTATTAAGGCAACAAGACAGTACAACAAATAATCTCTAGAGAGGTCCACTTTGTTGCTGAAGTAAACGTTACTTGTTGCAACCCGAGGATGGGCATGAGGTTTGGCCTTAGGTATTCCTGTCTGGGAAAATGGAGGGGGTGATATTAGTGGTTCCCTGTACTATATCACAGCCAAGAGAGATTAGAGAGAGAAAATGTAGATCAAGGCGAGCTGCCTACAAATTACTCTGTCTCCAAAGGCAACGTGAAAAGAAATGATGGGGAGGAAAAAACCCCATAGATTGAATTAGCACTTTGACTCTCACTTAATTCAACGATTTTCTTTCCTAGATTGGCTTTTCTTACTCTTTTCTGTTAGTAGATTTATTTATAAACACCACAAGAAGATCTCTTGGGATCAGAATTATATAATATCTTTGAAGTAAATTATTAAAATATCCTATTTAATTTGAATAGTGAAGTTTTGAAAATACTTTGAAAAAGAGAAGTAAAAGTTTAACTTTTTAACTAAAGTTAGTATTTGTTTTTCAGAAATGACCACTGAAGATTCATTCTGATTATACAATATGATTTTTATGCATAAAATTTCCATGTAACTTGAATTTAATATTTTTAAACAGAATATTTTGACTAATCCTCTATTTTTTCATGACTATTCAGTTGTGTGTGTTTATTCGTAAATGTTATGTTTTGTAATTGGATCACATATTTCTACTTTCAGTGAGAGTATGCCTTCACTATGTTAAAAAATAAGCTCATAAAACAGGGTACTTTTTATTCAAATGCTTATCATTGTACTTTCATTGCTTTGAAAGAGTAAAGTAAGTATACTCAAAACATTACGTTTTACAAAATCAAATAAAACTTTTCCATAAAAA	0.494774	1.07788	0.972964	1.00749	0	0	2.07114	2.61446	1.92951	3.4242	1.41496	2.01058	3.69244
ENST00000409158	ENSG00000115762	PLEKHB2	PLEKHB2-204	coding	ATACTTTAGGTTATAACTTAATGCAATGTACTTTATATTGCTGCTCAAATTGTCCCAGGCGCGGCCCCCGGAAGCTCTCTGGGTAGATCCCTGCGCCCTTGGACGCCCGGTCCTTCAGTTTTTTGAGCACCTCAAGCTTCTGGCCTACAAAACGCTCCCGGCTCAGCTGGAGCTTTCTGCGCCCGGGTCCTAGAGTCGCCCATTTCTCTAAGGCGCCTTGGCCCTATTTTTAGAGAGCGGTATTTAGAAACCAAGATTAGGGTGCTAACAATTTTTTTTTAAATTTTTATATTTTTAAGACAGGATCTCACTTTGTAACACTTCCTTTTAGTGGAAGCGCCGACCTCCTGGGAGACCCACGCCCCCTGCCGCCTTCCGTCCCGTTTCTCAGAAAACCACCCAGACACCCCGCCCCACCGGCCGGGGCCCGCCGCGCATGCGCGCCGAGGCGTGACGTCAGAACGGCGGCCAGGACGCCGGACGTGCGGCAGTTGCAGGCGAGCAGGCGAGGAATCGCCGTGGCGTCTTGGTGTTCTCCACGCTGGTTCGCAGGTGAAGAGATGGCGTTTGTGAAGAGTGGCTGGTTGCTGCGACAGAGTACTATTTTGAAGCGCTGGAAGAAGAACTGGTTTGATCTGTGGTCGGATGGTCACCTGATCTATTATGATGACCAGACTCGGCAGAATATCGAGGATAAGGTCCACATGCCAATGGACTGCATCAACATCCGCACGGGGCAGGAATGTCGGGATACTCAGCCCCCGGATGGAAAGTCAAAAGACTGCATGCTCCAGATTGTTTGTCGAGATGGGAAAACAATTAGTCTTTGTGCAGAAAGCACAGATGATTGCTTGGCCTGGAAATTTACACTCCAAGATTCTAGGACAAACACAGCGTATGTGGGCTCTGCAGTCATGACCGATGAGACATCCGTGGTTTCCTCACCTCCACCATACACGGCCTATGCTGCACCGGCCCCTGAGGTAGGGAGAACCCTGAGCCTCCAGCAGGCTTATGGCTATGGGCCATACGGTGGTGCGTACCCGCCAGGAACTCAAGTTGTCTACGCTGCGAATGGGCAGGCGTATGCCGTGCCCTACCAGTACCCATATGCAGGACTTTATGGACAGCAGCCTGCTAACCAAGTCATCATTCGAGAGCGCTATCGAGACAACGACAGCGACCTGGCACTGGGCATGCTGGCAGGAGCAGCCACGGGCATGGCCTTAGGGTCTCTATTTTGGGTCTTCTAGGGGCCTCAAGGTCTTGATGTGCATAGCTTCTGATAACCCTGTGTGCAATAATATGATTTGCAGGGCATTTCTGTTTGTGACAAAAGTTTTTAATAATAGTTTTAATCATTCCTTTGAAAGTAGTGATGTCATAATTGTACTAATCCACATAAGTACCACAGAGAAGGGTTTGAACTGTGCTATTTTGTTCAAATGTTGACTCTCCGGGGGCACTGGCTCATTCCAAGACTGTTCTTGTGCAACTCTCAGAATACCTTATTTGAGCATACCTGTTTTGAAAGGCATTTTCTTTTTAGAGTTAGGTGTAGTGCTTAAGGGTTAATTTATTTTCATGTTATGCCAGTAATATAGTGTTGTATGCCTATTGAGTGATTGTGGCAAGAAAAGCTACAGCTTCTTTGCGTTTAACTTTTTCAAACCACAGACCAGAACTGGTTGCATGTTACTTTAGGAGTTGTGGGTTGGTAAGCTCCCAGGTACTTCCCGAGGCTATGGTGTGAGAGCCCCCGTCCTGCCCTCTGGGGCTCCACAGGCCCCTGGCAAGGCCGATGGCTCAGGATGATGGGGCACAGCCCGCCTTTGAACAATCATGCTTCAGAAATCTGCCTGACCCTAGCTGCTGCTGCTGCTCACTTTATTCTTGTATGGCTTTGGTAGGCATACTTGGAGAACATATCCCACATTAGGAATTGATTTAAGCCTGAGAGTTTGAGGGCTTTAATCCTTTAAAACTTGGAGAAGCTGGCTGGGCGCGGTGGCTCACGCCTGTAATCCCAGCACTTTGAGAGACCGAGGCGGGCGGATCACGAGGTCAGGAGATCGAGACCATCCTGGCTAACACGGTGAAACCCCATCTCTACTAAAAATACAAAAAATTAGCTGGGCGTGGTGGCAGGCGCCTGTGGTCCCAGCTACTCGGGAGGCTGAGGCAGGAGAATAGTGTGAACCCAGGAGGCGGAGCTTGCAGTGAGCCAAGATAGTGCCACTGCACTTCAGCCTGGGTGACAGAGTGAGACTCTGTCTC	0.320334	0	0	0	0	0	0	0	0	0	0	0	0
ENST00000409167	ENSG00000135930	EIF4E2	EIF4E2-203	coding	ACTCCCTGAGGCAGTGGCGACAGCGGCGGCGAGAGGATGAACAACAAGTTCGACGCTTTGAAAGATGATGACAGTGGGGACCATGATCAGAATGAAGAAAACAGCACACAGAAAGATGGTGAGAAGGAAAAAACGGAACGAGACAAGAATCAGAGCAGTAGCAAGAGAAAGGTGGAGCAGTTCTGGAGGTTTTATAGCCACATGGTACGTCCTGGGGACCTGACAGGCCACAGTGACTTCCATCTCTTCAAAGAAGGAATTAAACCCATGTGGGAGGATGATGCAAATAAAAATGGTGGCAAGTGGATTATTCGGCTGCGGAAGGGCTTGGCCTCCCGTTGCTGGGAGAATCTCATTTTGGCCATGCTGGGGGAACAGTTCATGGTTGGGGAGGAGATCTGTGGGGCTGTGGTGTCTGTCCGCTTTCAGGAAGACATTATTTCAATATGGAATAAGACTGCCAGTGACCAAGCAACCACAGCCCGAATCCGGGACACACTTCGGCGAGTGCTTAACCTACCTCCCAACACCATTATGGAATACAAAACTCACACCGACAGCATCAAGTACGTGTTGGGGGGTTATGGGAGGACGTGTCCCTAAGCTTAGTATAAGTAGATCTGTAGTTGGGCCCAGAGGAATATGGCCGGACAGGAGACTTACTTGTGGAGAAGGGACAGACCAGGCCTTCCCTCTAGGGCTTCTGGCTACTTGCTGCAGTTCTTTGTCAGCGAGGCTCCCTGCCACCTATACTACCAGGTGCTTTGTAGCAGAGAGAGCCCATCTGCAGAAACCCAGTTGTACTACCTGGGCTTGCTTAATTTCTACAGGCTGTCTTGTCTTTCATATGCTAACCACTATCTTAAAATGAAAGACAAGTGCTTTTCTTTTTCTTGCTGTTTTTTAAGATAATTTCACCCTGCCCACCCTCACCCCACTTCTGCATGTCTTTTTAACTTGTTAGCTTCAGTCTATTTTCTTTGTCCTGGGATACTGACTACTTATCAGGAATGACTCCATTTCCTTGTGTATAGAGCTGACTCTTAGAAGAAGGGGGATAGTGTGTGTGTGAGAGAGCAGAATCAAAGGGAAGCATGAAGGCCACAGGGAAAATAAGCTTGGCAATCTCCCTAGGACTCAGGGAAATAGAGCTCTCTGTCCACAGTGAGAATCACTGTTAGGCTTGCTCCTCAGTGATTGAGTGTCAGAAGTAAGCTCAGGCTATTGTGAAAAAGTGTGGGGAGTGGCTGTCAGATTGTCTCAAAGCTGGAGGGAGAGCTAGCCAGCTAAGAGTTAGGACTCTTAGGTTTAGTTCTCTCATATGGCCCCATACCAATATGTGCCTTTGACAAGTGTCTTTGCAACTTTGCTTCAGTTTCTCCATCTGTAAAGTGGGAGACAGTACTTTATCTAACAAGGCTATTGTGAGGCTGATTTAATCTTTAACTGAGGGTCTTCAGATGGAGAATGCTTTTACGGGGCCAAGTAGTAGTATTGCTATCATCATCATCATCATTAGTAAGAATATCATCATGTTGTTATTATTGAAGGCTAGTAGTGAGCCCAGCAATTATGTTCAGCAGACAGACCATTTGGGAATCTCTTTCCCATGCATTCATAGATAATGTGGAGTGGAGTTGGCTTAAACCAGCTAAGTGCCAGTTTTTAAGTGGGAACACTGCTATGGGCGTTGGTCCATGATCAAACGGCTGGCATGACTCATCATAGTCACGAACAGTTATTAGCCAGCCATGGCTGTGGTTGCTTGCCTTAGCAGTCCTGTGTTAGCATTGCTTTACTCTGGGCACATTTTTCTTATTCTCTATTCTGGGATAGAAGTAGTTTCTGACTTCTAGCCACGTTCAGTCCAGGCTGGAGAGATCTACACCTGTTTCTAGGATTCTCGTTTTCAAGGTTTCTGAATATCCCCTACTCCCACTTACCCCCAAAATAAGCTTTTTACCTGGATAGGAGAGGGAAAGAGGTATTTTTCATCAATTCTCCCCTTCTCTGCTCTTCTCCCTTTCTAATACCATAAGGCAGTTCTTCGTGACTTTTACAGAAACATATGTACACGTCCTTACAGAGTTTAGGAGAGCCTGTGGGCTTTTTGCCTTAGTCTGCTAGAAAGACTGGCCTGCTGCTCTCTGCTTTATCCAGAGGTCTGCCTCTGGGACTTCAGCCCTGTAGCTGTAGAGACCAGAAGACCAACCCTCTTTGAGACCCAGATGCTACTTTCCCTTGCGTCCCCCTCTCTTTCCTCTCCCAATGAGCCAACCTTTTGCACTTCCACTAGAATGCCAGGCAGGCTGGGCCCCCAAAGGCTCCTTTTTCAAAACCTCTGGAAGCCGCGGTTGAATGTGCCATGACCCTCTCCCTCTCTGGATGGCACCATCATTGAAGCTGGCGTCATCGGAGTCTCTTGTTCTGTTGGCGTGCTACCTGGAAGATCCTTCTGTCCTGGACAAGAGGAATTGGAAGAGCATTTTATGTTTTAAGAACAGGCTGACACGCAGCAGCTACAACAACAGCTGAGATCACTTAATAAAT	0.20715	0	0	0	0	0	0	0	0	0	0	0	0
ENST00000409174	ENSG00000159399	HK2	HK2-202	coding	ACCCGGGAAGGAGTAGGAAAGGGGCAGAGGAACTCCGCCCGCCGCGCCCCCTCCCCGGAACTGTGGCGCCCGGAACTGAGGCTCGGCGAGGGGCGTCCCCCATTAACCCCCGCCCCTCCAAATCAGCCTCGGGACCGCCCAGCCTCGTGTCCTCAGGATCTGCCTCTGAGTTGACCAGTATCTCTACCACATGCGCCTCTCTGATGAGACCCTCTTGGAGATCTCTAAGCGGTTCCGCAAGGAGATGGAGAAAGGGCTTGGAGCCACCACTCACCCTACTGCAGCAGTGAAGATGCTGCCCACCTTTGTGAGGTCCACTCCAGATGGGACAGAACACGGAGAGTTCCTGGCTCTGGATCTTGGAGGGACCAACTTCCGTGTGCTTTGGGTGAAAGTAACGGACAATGGGCTCCAGAAGGTGGAGATGGAGAATCAGATCTATGCCATCCCTGAGGACATCATGCGAGGCAGTGGCACCCAGCTGTTTGACCACATTGCCGAATGCCTGGCTAACTTCATGGATAAGCTACAAATCAAAGACAAGAAGCTCCCACTGGGTTTTACCTTCTCGTTCCCCTGCCACCAGACTAAACTAGACGAGAGTTTCCTGGTCTCATGGACCAAGGGATTCAAGTCCAGTGGAGTGGAAGGCAGAGACGTTGTGGCTCTGATCCGGAAGGCCATCCAGAGGAGAGGGGACTTTGATATCGACATTGTGGCTGTGGTGAATGACACAGTTGGGACCATGATGACCTGTGGTTATGATGACCACAACTGTGAGATTGGTCTCATTGTGGGCACGGGCAGCAACGCCTGCTACATGGAAGAGATGCGCCACATCGACATGGTGGAAGGCGATGAGGGGCGGATGTGTATCAATATGGAGTGGGGGGCCTTCGGGGACGATGGCTCGCTCAACGACATTCGCACTGAGTTTGACCAGGAGATTGACATGGGCTCACTGAACCCGGGAAAGCAACTGTTTGAGAAGATGATCAGTGGGATGTACATGGGGGAGCTGGTGAGGCTTATCCTGGTGAAGATGGCCAAGGAGGAGCTGCTCTTTGGGGGGAAGCTCAGCCCAGAGCTTCTCAACACCGGTCGCTTTGAGACCAAAGACATCTCAGACATTGAAGGGGAGAAGGATGGCATCCGGAAGGCCCGTGAGGTCCTGATGCGGTTGGGCCTGGACCCGACTCAGGAGGACTGCGTGGCCACTCACCGGATCTGCCAGATCGTGTCCACACGCTCCGCCAGCCTGTGCGCAGCCACCCTGGCCGCCGTGCTGCAGCGCATCAAGGAGAACAAAGGCGAGGAGCGGCTGCGCTCTACTATTGGGGTCGACGGTTCCGTCTACAAGAAACACCCCCATTTTGCCAAGCGTCTACATAAGACCGTGCGGCGGCTGGTGCCCGGCTGCGATGTCCGCTTCCTCCGCTCCGAGGATGGCAGTGGCAAAGGTGCAGCCATGGTGACAGCAGTGGCTTACCGGCTGGCCGATCAACACCGTGCCCGCCAGAAGACATTAGAGCATCTGCAGCTGAGCCATGACCAGCTGCTGGAGGTCAAGAGGAGGATGAAGGTAGAAATGGAGCGAGGTCTGAGCAAGGAGACTCATGCCAGTGCCCCCGTCAAGATGCTGCCCACCTACGTGTGTGCTACCCCGGACGGCACAGAGAAAGGGGACTTCTTGGCCTTGGACCTTGGAGGAACAAATTTCCGGGTCCTGCTGGTCCGTGTTCGGAATGGGAAGTGGGGTGGAGTGGAGATGCACAACAAGATCTACGCCATCCCGCAGGAGGTCATGCACGGCACCGGGGACGAGCTCTTTGACCACATTGTCCAGTGCATCGCGGACTTCCTCGAGTACATGGGCATGAAGGGCGTGTCCCTGCCTCTGGGTTTTACCTTCTCCTTCCCCTGCCAGCAGAACAGCCTGGACGAGAGCATCCTCCTCAAGTGGACAAAAGGCTTCAAGGCATCTGGCTGCGAGGGCGAGGACGTGGTGACCCTGCTGAAGGAAGCGATCCACCGGCGAGAGGAGTTTGACCTGGATGTGGTTGCTGTGGTGAACGACACAGTCGGAACTATGATGACCTGTGGCTTTGAAGACCCTCACTGTGAAGTTGGCCTCATTGTTGGCACGGGCAGCAATGCCTGCTACATGGAGGAGATGCGCAACGTGGAACTGGTGGAAGGAGAAGAGGGGCGGATGTGTGTGAACATGGAATGGGGGGCCTTCGGGGACAATGGATGCCTAGATGACTTCCGCACAGAATTTGATGTGGCTGTGGATGAGCTTTCACTCAACCCCGGCAAGCAGAGGTTCGAGAAAATGATCAGTGGAATGTACCTGGGTGAGATTGTCCGTAACATTCTCATCGATTTCACCAAGCGTGGACTACTCTTCCGAGGCCGCATCTCAGAGCGGCTCAAGACAAGGGGCATCTTTGAAACCAAGTTCTTGTCTCAGATTGAGAGTGACTGCCTGGCCCTGCTGCAAGTCCGAGCCATCCTGCAACACTTAGGGCTTGAGAGCACCTGTGACGACAGCATCATTGTTAAGGAGGTGTGCACTGTGGTGGCCCGGCGGGCAGCCCAGCTCTGTGGCGCAGGCATGGCCGCTGTGGTGGACAGGATACGAGAAAACCGTGGGCTGGACGCTCTCAAAGTGACAGTGGGTGTGGATGGGACCCTCTACAAGCTACATCCTCACTTTGCCAAAGTCATGCATGAGACAGTGAAGGACCTGGCTCCGAAATGTGATGTGTCTTTCCTGCAGTCAGAGGATGGCAGCGGGAAGGGGGCGGCGCTCATCACTGCTGTGGCCTGCCGCATCCGTGAGGCTGGACAGCGATAGAACCCCTGAAATCGGAAGGGACTTCCTCTTTCTCTCCTTCTTCCCTGTTTTAAATTATAAGATGTCATCCCCTTGTGTCAGAGACAGACCCCTTGGCTTTTGCTTGGCAGAGAGGACCCCACTGGACTGGGTTTTGTCTCTGCATCTCATTGTAGAGCTTGGTGGCTGAGCTTGGCCCTATTAAGATAAATAGAGTTCCAAATAAGGATTTGTTCACATGCATCATAACCATTCCCATTGGTTCTCCTAAAACATGAAAATTATCTCCCTTAGTAATCCCCCTTGCCAAATTCCATGTCCCTGTATAATTCTACAGGATGGGGACACTAATGAAGATACGGTTGCTTCACCTTGGAGCCTGAACATGACATTTCTAAGTGGGGTGCATCCCCCAGCACTGATGTTGTTACTGATTCTCCTGTCAGAGATCTGGGAGGTCTCCACTGAGGATGTGAGCCTGATTATCCTATAGGCAGACGTGGGGAGGGTGGAGGGGTGACAGTGGAGGAAAATCCATGGATATCCACGCAGCAGCCCCTCTTTAACCTCATCTACAAGCATTTGCCCTGTGGATTCCAGCATTTGCCATTCCTGGAATCAAGGAATCCTGAGTCTGGGCAATGAAACCAAAGCCAGGAGTTGACGCATCCTGCAGTTGGGCCAGCTGTCGCATCTCAGCGGGGCGCACATGTTATCCACAAGCAATGGACCTTTGGGGAAGGGGGAGTTTTTAGTTTGTTTTACAAATTTTTCCTGCAAAAGTGGAATCACTGTATTTTCATTTTAATTTATATTTGAAATTTTATTTAGTTCTTGAGTAGATCTGCTTCTTCATCTTGACATGTAATGAATGGTCAGTTGTACGTAATGTATTTATATGTTAATTTGTTATGTATATAGATGTGCAAGTCTTGTCAGAATTGGCCTCAGTGTAGTTAAAGGGCAGAAGGGGAAGATACTGACTAGTCATAGAAATACCTCATTCGCCTGTGGGAAGAGAAGGGAAGCCTCTTCAGGGTGAGTGAATGGCAAAGCGGTTGCTTCTGGCTCCTCCTTCCCCTGTGGTCTTGGAAGTGTGTGGAAGGCAGGGACAGAGATGGAGGCCGAGCCAATAGACTGAAGAGACCACAGCAATTGGCTCCTCCATCTAGAGATTTTCTTGGCAGTATTCCATGGGATGTTAAGCAAAGGAAACCAAAGGAATCGTTTCAAATGGACTCATGGCTTAGAAATCTTTATTCTTAGGGCAGTCAGTAGTATTCTAAAGCTTTCTGACAAGATAAAGGAAGTCACCAAAATTTCTTTTTTTAAATTGTATCTAATCCTCAACAACAAACCAAAACAGAACAATTAAACAGCCAAATAAAACCTCAGGGACAACATTTTTGGTGTATTTGAGCCCTCCCAGCAAGTTTCACCTTGGGTTTGTATTTTAAATGTTTTACAAGAATTGTCCATGTGCTTCCCTAGGCTGAGCTGGCATTGGTCTGCTGACCTGTTTTTGTGTTTTTCTTTTTTTTATACACAACATTTATTTCAAACTATTGGGAGGGATGAGAGTGGCTTAAAAACTTCCATCCCTACTTTTCAAGAGTGCAGTTGATTCTGAATCTGAAAGCCCGCCTCTGTCCTAAAATACAAACAAGCACAGACATTAAACCTGGATACTATATGATAAAGAGGGATGTAACTATTGAATTGGATACAAGGATCAGAATGGAAAGAAACTCACGATGAAATTGAACCTGGTTTTTGTATATTTATCAAACTTGTGCTGAGAATAGTGTCTGATTATACGACTTTTAAGCAAAGTTGGGTGTAATTAGGTGAAAACAGCCCAGGTCCTCCCGGGAGCACAGAGGGGCTAGGGGCTGGTCCTTCTCGTTTGCTCTAGTCTTGCTTTGCTGTCTGGTGTAGCTCCTCTGCTGCTCCCATCTGCACTAATTGACCCAAAACGTGGGTATTTCCTGCTACACAAAAGCCAAAAGGTTTCATGTAGATTTTAGTTCACTAAAGGGTGCCCACAAAATAGAGATTAATTTTAACTTAAATTTTAAGCTTGAAGATTAGGTACTATCTGTGAAGTTACACTTTTTTTTTTTTTTTTAAAGGTAGAGATGTGTGTGTGTGTAGGTATTAAAGATGTGTTGTTGGTTTCCAAAAAGGAACACTGGAAAATAAATTTTGAATGTTTATGTTCTCAGAATCAGGTTGACAGTCCCTTGCTGACATGGCTTTGCTTTGTGTAAATACAGTGGATCTCAATCTTCGGGGTGTGATGAATAGCGAATCATCTCAAATCCTTGAGCACTCAGTCTAGTGAAGATGTTGTCATTATGTACAATACATAACTAGTTTAATTAACTATGTGATGTTAACTATTATTAATAAATTTTAACATTTTCCAAAATAATCAAA	0.442729	0.454812	3.46685	2.84457	1.45415	4.4325	0	2.8579	3.88021	2.63854	0	0.341861	0
ENST00000409175	ENSG00000136536	MARCHF7	MARCHF7-202	coding	GGTTCTGCGCCGGATCCGGGAGAGGGGCGGGCGCCATTGTGCTTCGCTGCCGACTGCATTTCCTCAGTCACGGGCCTAGAACTCCAAGGAGAAAGGCGGCGGAATTCATGATTTGTTCCTGTAGCTGAAACATACATTGAATGCTTTCTGCCCTGGCATGAACTTACATGGTCAGAGCTGGTTTTTCCTGCCCTCAAATATATTTCTCTGACTCTACCGGTTAGACTAGAAAAATCTTTAAGAATGGAGTCTAAACCTTCAAGGATTCCAAGAAGAATTTCTGTTCAACCTTCCAGCTCCTTAAGTGCTAGGATGATGTCTGGAAGCAGAGGAAGTAGTTTAAATGATACCTATCACTCAAGAGACTCTTCATTTAGATTGGATTCTGAATATCAGTCTACATCAGCATCAGCATCTGCGTCACCATTTCAATCTGCATGGTATAGTGAATCTGAGATAACTCAGGGAGCACGCTCAAGATCGCAGAACCAGCAACGGGATCATGATTCAAAAAGACCTAAACTTTCCTGTACAAACTGTACTACCTCAGCTGGGAGAAATGTTGGAAATGGTTTAAACACATTATCAGATTCATCTTGGAGGCATAGTCAAGTTCCTAGATCTTCATCAATGGTACTTGGATCATTTGGAACAGACTTAATGAGAGAGAGGAGAGATTTGGAGAGAAGAACAGATTCCTCTATTAGTAATCTTATGGATTATAGTCACCGAAGTGGTGATTTCACAACTTCATCATATGTTCAAGACAGAGTTCCTTCATATTCACAAGGAGCAAGACCAAAAGAAAACTCAATGAGCACTTTACAGTTGAATACATCATCCACAAACCACCAATTGCCTTCTGAACATCAGACCATACTAAGTTCTAGGGACTCCAGAAATTCTTTAAGATCAAATTTTTCTTCAAGAGAATCAGAATCTTCCCGAAGCAATACGCAGCCTGGATTTTCTTACAGTTCAAGTAGAGATGAAGCCCCAATCATAAGCAATTCAGAAAGGGTTGTTTCATCTCAAAGACCATTTCAAGAATCTTCTGACAATGAAGGTAGGCGGACAACGAGGAGATTGCTGTCACGCATAGCTTCTAGCATGTCATCTACTTTTTTTTCACGAAGATCTAGTCAGGATTCCTTGAATACAAGATCATTGAATTCTGAAAATTCTTACGTTTCTCCAAGAATCTTGACAGCTTCACAGTCCCGTAGTAATGTACCATCAGCTTCTGAAGTTCCCGATAATAGGGCATCTGAAGCTTCTCAGGGATTTCGATTTCTTAGGCGAAGATGGGGTTTGTCATCTCTTAGCCACAATCATAGCTCTGAGTCAGATTCAGAAAATTTTAACCAAGAATCTGAAGGTAGAAATACAGGACCATGGTTATCTTCCTCACTTAGAAATAGATGCACACCTTTGTTCTCTAGAAGGAGGCGAGAGGGAAGAGATGAATCTTCAAGGATACCTACCTCTGATACATCATCTAGATCTCATATTTTTAGAAGAGAATCAAATGAAGTGGTTCACCTTGAAGCACAGAATGATCCTCTTGGAGCTGCTGCCAACAGACCACAAGCATCTGCAGCATCAAGCAGTGCCACAACAGGTGGCTCTACATCAGATTCGGCTCAAGGTGGAAGAAATACAGGAATATCAGGGATTCTTCCTGGTTCCTTATTCCGGTTTGCAGTCCCTCCAGCACTTGGGAGTAATTTGACCGACAATGTCATGATCACAGTAGATATTATTCCTTCAGGTTGGAATTCAGCTGATGGTAAAAGTGATAAAACTAAAAGTGCGCCTTCAAGAGATCCAGAAAGATTGCAGAAAATAAAAGAGAGCCTCCTTTTAGAGGACTCAGAAGAAGAAGAAGGTGACTTATGTAGAATTTGTCAAATGGCAGCTGCATCATCATCTAATTTGCTGATAGAGCCATGCAAGTGCACAGGAAGTTTGCAGTATGTCCACCAAGACTGTATGAAAAAGTGGTTACAGGCCAAAATTAACTCTGGTTCTTCATTAGAAGCTGTAACCACCTGTGAACTATGTAAAGAGAAGTTGGAGCTTAACCTGGAGGATTTTGATATTCATGAACTACATAGAGCTCATGCAAATGAACAAGCTGAGTATGAGTTTATCAGCTCTGGTCTCTACCTAGTGGTGTTATTGCACTTGTGCGAACAAAGCTTTTCTGATATGATGGGAAATACAAATGAACCAAGCACACGTGTCCGATTTATTAACCTTGCAAGAACTCTTCAGGCACATATGGAAGATCTCGAAACTTCAGAGGATGATTCCGAAGAAGACGGAGACCATAACAGGACATTTGATATTGCCTAACTTCATATAAGACAGATGGATGATCTGTGAACATAAGTGTTTATTAAAAATGGCAATTAAATATAAATTACTTTTGTGGGGGAATGCCTAATAAATACATTGACTATATATAAAATGAATATATACATACACATGTATGCCTGTATATATATATTCATTCTCCAGTGTTGCTGAATTAAAATTCTGCTGGACTTTTTAACATAGCAAATCCGATGTTTATAAACTGGTAATCAAAAAGGTTTTTTCTTTTAGGTGAGTGGGAAAGTATTACCCTTGTTTTAAATATCTAAGCAATGCCTATCAACCCTTTTTTGTGTTATGATTACTGTAGTCATATTTATGAAAAAAGGTTTGTGTTTTACTCTTGCTAGTGAGAAAAGTGGGACAAAATATACTTTTGAAATAAAATGCTATATGGCACCTAATTATTTTTTCTTTTAAAATGCCTTAAGTTGCAGTCTCATTTTGATAATCATTTGCTTCCAGTGTTTAAAAATTAAAAAAAGAATGGGGAGAAGGTTATGAGAAGAGCATTATTAAGTTTCCAAATTTAATTTGAATTCCAAATTCACCTAGCAATAAAATCTAATTTTTAAAAAGTATATAAATATAAAATGTATAAATGATGGATAGATTTTTGTATTGATTTGCAAAATGCAGATTATATTTGATAGGCTATAGTATGTAGATATTCCTTTTAGGAATATTACAGCTGTAAATTATATGAGACTTGCCAGTCAAATGCTATTTGGTTTAAAAAAATTATTGCAATCTCAAGTTAATGGAATATTTTTAAATCCCACATTCAGAGTTTAAAACACTGGTTTTCAATGTGTTTTTTAGTGTTGTCACTTGTTTATAGATAAATATATAAATAACCTGTTTGGATCCTGGTCCTTTTTAACTGTTCCTTGGTAATTCTGAGCATTTATTTGATGACTTAATATTTTTCACTACCTTTGGAGAACAGATGAACATTATTCACCATGAATGGATCTATACTGTGTGGTCATGAGTTGTGTATACTTCCATAACACTGTATTTTTCTTCTGTCAGTACCCTTAGGATACACTTTAAAACACCTTAAGGTCTGATGTTATGGCAACAAACTACTTTTTCAAACCTAAATAGGAACCATGTAATTTCTCAAAAGTGATTGAACAGTTTGCCCACACTTAGTTTGTTGGTCTTATGTAAAACATTGGCTCAAAATAAAGTACACACTGATTTATTTTACTGTTTGAAATGTTTCCTTTTAAACTGGTGCTCAAAGAAGACATCAGACTTCATAACCAAGAATTTTATTACAATTTCAAATCTCATTTTAAGCAATAATATAAATGTTCTAAAACATTTGCTCACCTCTTGCCAGTTACCTTTGCATTGTCTGTCTTAAAGCAAAAATATAAAATTTAAGGGTGGTAGTTTTAATATATTCTGTGGGTCCTAAGGGATGCTTTGAATTTGAAGTATATATACTTTTAATAAAATTCAGTATGACAGTTGTCTTCTGCTTAACCCATAAAACTTTATTTAAAAAATTTAACTAGATGGTACAAAACATTCATTGGTATGCACATAATTCTGTATAGTTTTGTTATTAAATGCTAAATGACAGTGATAACAATGGCTTAAGCTTTACAGTATTCTTGTAGTTCCCTAGTACCACTTAGTATTTAAATATTGTCATATTAGCTTCAGATTATCATGTAAATGACGGTAGAGGAATAAGAGAAAAGGCTTTCATTGGTTATCAGTTTTAAATTCTGAACAAAAGAGACCATACACTGCTCACTACAAGAATGCAATTTTCTAAGAAAATGTAGTTTAAAATGTTATTCTGAATATCTGCCAAAGAATTATATTGTTATTACTAGCTAGAACCAAGATGTTGAAGAAAGCAGTTTCTACATTCTGGATGTAGTAAACAAGCCTGCCTGTGTAATCCAATTATCTCTTCACTAATGAGTAGATAAGGTGCCTGTTATAGATGTTCTGGTATATAAAGAAAAAATGTAGGCCAAGTGTGGTGGCTCACGCATGTAATCCCAGCACTTTGGGAGACCAAGGTGGGTGGATCACTTGAGGTCAGGAGTTTGAGACCAGCCCAGTCAATATGGCGAAACCCCGTCTCTACCAAAAATACAAAAAGTTAGCTGGGTGTGGTGACAGATGTCTGTGGTCCCAGCTACTAAGGAGGCTGAGGCAGGAGAATTGCTTGAAAACCTGCAAGGCGGAGATTGGAGAGAGCCAAGATCGAGCCACTGCACTGTAGCCTGGGCAGCACAGTGAGACTCCATCATATATATATATATAGCACTTCATTACCAGAGGCCTCTTGGCCTGTTGAAAAATGAAACCAAATATTGAAAATTAAATCAGAGTTTAAAGCAGCTATTTTGGAAGAGCTGCCATTAGGTAGAAAGTATCAAAATGTACAAAAGAAAGTTGTATGGGAGTTGAGTGGAAGGTAGGATTTAAGAGCAGCACTGCCCAATAAAACTTCCTATAATGAAAATGTTCTATAATGTATGTTGCCCAGTACAGTAGCCACTAACCACCTGTGATTTGAACACTTGACAATGTGGCTAATGTAATTCGAAAACTGGATTTTAAACTAAATTTACTTAAATAGCCTCATGTGGCTAGTGGCTCATTGGACATTGTAGTTGTAGACGTTTGAGACTGTTGGTTTTAAGTTGGACTTAATCACTTTCCTACCCAAATTCTACCACTCCTTTAAGAACTCCTTTAGAACTCTTTTAGTTCACATAATACGCCATATTTTTTTTACTGTGCCTGTAGTTCTTCAAGGAGTGGTACAATTTGGGTAGGAAAACCAGGCAGGAATTCCAGGGTAGTGTTCAATATTGACATTAGTAATAGTCTATCAATAATAAAATAGACATCTCAATCACTATACAAAATCTCAGAAATGTAAAGCTCTTACAGAGCATGCTTGTGCTTGTGTAACAGCTGGTGTAATGCCTGCATTTTCAGTACCATGTAGCCGCACTGTTAATAGTTTTCTATCACTTTTTAGTTACTCATGTCTCATTAATGATAGTGCCATTAATTGTGATGAGTGTTTTCGATTCATGTGGTCAATAAAAAGAGACTACACAAGCTGGAACTTTGTTGCCATTAGTCAAGCTAGTGAGATAGTATATCTATCTATCTCCCCAGAAGAAAGTAAGATAATTGATGGGGTGTGGATTCAGAAGAGGGATTACTTTTCTTTGAGCCTCAGACTTCTAGACAGTATACTTCAGTCAGTAATGGACCACATATAGAACAGTGTTTCCTTAGTAGACCATATTTTTACTGTACCTTTTCTATATTTAGATACACAAATATTGTGTTACAATTGTCTGCAGTATTCAGCACAGTAACATGCTGTGTAGGTTTGGGACAAAATAGGCTCTACCATCTGGGTTTGTGTAAATACAAGCTGATTTTCACACAAGATTCCCTAACTATGCATTTCTTAGAACGTATCCCCATTGATAAGTGATACGTGACTAATTTACGTGAAATTTATACATTCTTTATCTTTCCTGTTTTTGGTTTATTGATGGTGAGGAAAATTACTCGTTTCAGCTTTTTCATTTTTTTACTCCCCAAATGATTTTCACCTTTTTCTTAAAATGTACAATAAATGCACTGAAAACTTTGATCACTGTCA	0.355197	1.05397	1.32217	0	0	1.56785	1.65863	2.57875	1.78143	0	0	0	0
ENST00000409185	ENSG00000152102	FAM168B	FAM168B-202	coding	GGGGAGCGCGGGCTGCGGAGAGGCGGGCCGGGCCAAGCGGAGCCGAGCGAGCGGGAGCGCGGCGTCCGGGAGGCGGCGGAGACGCGGGGCTCGGAGGTTTTTGAAATCATGAATCCTGTTTATAGTCCTGGATCTTCTGGGGTTCCCTATGCAAATGCCAAAGGAATTGGTTATCCAGCTGGTTTTCCCATGGGCTATGCAGCAGCAGCTCCTGCCTATTCTCCTAACATGTATCCTGGAGCGAATCCTACCTTCCAAACAGGTTACACTCCTGGCACACCTTACAAAGTGTCCTGTTCCCCCACCAGCGGGGCTGTGCCACCGTACTCCTCCTCCCCGAACCCCTACCAGACTGCCGTGTACCCTGTGCGAAGTGCCTACCCCCAGCAGAGCCCGTATGCACAGCAAGGCACGTACTACACACAGCCGCTGTATGCAGCACCTCCTCACGTCATCCACCACACCACGGTGGTGCAGCCCAACGGCATGCCTGCAACGGTGTACCCTGCTCCCATCCCCCCTCCTAGAGGCAACGGGGTCACCATGGGCATGGTGGCTGGGACCACCATGGCCATGTCAGCAGGTACCCTGCTGACTGCTCACTCCCCAACTCCTGTCGCCCCCCACCCGGTCACTGTGCCCACGTACCGGGCCCCAGGAACGCCCACTTACAGCTATGTGCCCCCTCAGTGGTGATCACCTGCAAATGTTTGAGGACGGAGCTGTGCAGTCACATTATTGGGGATTCCACAGCTGGTGCTGCAGGCCTTGCGCCTCCAACCAGGACTTTCTTCTTAATGCTCTCGACACTTAGCTAAACACGACTATATCCCGGCCCAGCAGGCCCCAGCGCCGTTAGTCTCCAGCTGACTCTGTGGGTTGGTCTTAAAGCAAATTCTGTTTTGTGGACTGCCTGGCAATTTTTTAGCTAACTGTAATGATAAAAAGGGAGTATTAATCTATTCTGAATCATATCTAGTTGAATGCATGTTTAAAAAAACAAACACAAAAAGCTTGCTCAATCTACCTGCAGTGACTGATGCAAAACCATCATATGCAAAATCCAAAGGAATGGAAACGTATTTTACAACTTGTATCACTAATGCACTGTTGTAATGTATGCAAAGTCTTACAGTTATAAGTGTTAAAGTGAATTTCTTCATAGAGCATCTGAAATATCTTAGATGATTCTTCAACCTTTTGGGGTTGATGTGGGTTGCCAGTTAGGGATGTGGACATTTTAGTTTTCAGCGACCTGTTTCTTTGGCACTGACTGTCCTGGGAGGGAGTTGCGAGGTTTGGGAGAGAGTAGGGAAGCCACAGCTGCTTGGGTGCAGCTGGTTCATGGACATCCCTTTGAGTTTAGGCTTGGTGGAGTCAGTGGAACAGGGACATGCTTAAAGCTCATCATGAAAGATTATGGTAGTGTGGCCAGTGAAATTTGGGGCGAGGGGGGTGGTTTATGTGTCAGCAAAGCAGTTTCTCTGCTATCTAAATTTTCATTACAGTTCTCTTAGAGAGATGATGTTTTTATATGTCTTTATTGGAAAAGTCCTATGTAAAACTAAATTATTTTCCTGGGATGGAAGAAATGTGAAAGAGAAACAGCCATGCTTGCAGGAGGTATTGTCCTCTGCTTTATTTAGCTTAGAAAATCATTCCTTTTTTTTTTTTTTTCCTGGAGAAATGTTTGAATCAGCTGAAAACAGGTAGGCATTGCTGTTTTTCCCCAACAAAGAAGGGCAAAGGTTTCAGCTGTATGTTATGAAGAAAGTGGTATATTTAAGAATGAGTTAAAAGGGAACAAAACTTTATTTAAAATTCCTCCAATTTCTTGTAGAAAGGCAGGGCCGTGGATATGTCTGGAAATGTAGAAACCTGTAGCTGCTTCTGGGATCACCCACCTGATGGTGGTGACTTGTCTGCTGAGGCCGGCTGGAGGGGACGCTTAGAGATGGGGCGAGGGGGAGGCCAGTGTCTGTTGTCTGCGAGCCTCTCCTGCCATCTCTTTTGCAGCTGAGGGCACTTGGCACAAAGCAAGCACAGACAGCAGAGAGGGCCAGGCAGTGCTGGAGTGCGTTTGCTGGCAGGGTTTATTGTGGGAGAGGAATTTGAGTTTAGGATCTGAATCTTGTACATAAGAAATGAAAAGGCTTCCCTCCACCCCGCCCCCAAAATATGCCCGTCCTGTATCCATGAGAGTGCATGTCGGTTCTCAGTGAGGGTCAGAGTGGGGGTGGGGGATGTAAGGCCTGGGTCCCTTTCAGCGGCCTCTAGGGCAGGAGCGTGCGTCTTCTTCCCAGTGCAGTGGTGGTTTGAGTGCTGTGGGCTCTGGTGGGGAGGGGGCTCTGCTCCTCTTCATTTGCTGGTAGCTGGGTCAGGGCACTGGCGCCCAGTGAGGATGCCCACTAGCATTCTGCCCCAGTTGGTTGGTGGGGGGACACCTGACCACTGAGCCTTTGGTAACCTTATTTTTTATAGTAAGTACTTCTTATAATTTTCTTTTTCACATCTTATTTTATAAGAAGTTTAGGAATATTTTTGCATGGATCATTGTAAACAGCAGATTCTTTATTCCTGATGTCTATTAACATAGAATGTTTACTGATAAGTACTTTAAATTGCTTCATGAGCACTTAATCCATCTTAGTGTCTATGTGTGGGGGCAGACATTTACCGCAGGCACACAGTTTGTGCCCCTTTCTTCAAGTCTCTGTTGGTAATTCCATCTGTTTAGTGGATGGTTGGCAGGATTAGTAGGTTCTAACGGTTCCAGGGGTTCAGCTGACCAAGTAGCAGAGAAGTCTTTTTTCCCAATTGAGTGCTAATAGATTAGGATAAAATACTCACAATGTTAGTGTATGCTTTTAAAAAGCCCCACACAACAAAATGGAAACATACATGTACAACTCCTGTGAGGGCTGGAGTCTTGGGGTTCAGGAGGAGGTTAGAAGTTACAGGCATCTCTTCAGGCTTGCTTGGTACTTGGCACACACAGGATGGTGTTTTAAAGAGTGGGCTGCACCCCCCACACGCCATTTACATCAGCTTCATAAACACTTTTCTTCCTCCCTGTAACTTAACCTTTTTTCCCTTTTATGAAGTTGAGAGGCTTTATGAAATAAGTTTGCATTGCACATCCGTGCAGAAATCTTTCTGACTTTGAAATTTTTAGGACGTCAGCTGTCAGATACGAAAGGTAGATATCAGGTAAGAATCTGGACTTAGGAAATAGTCACAAAACTGTCATAGGTTGTAATTTTATCAACATTCGCTTCTAGTAAAATTAAAGTCAATTAAGAAATAGAACTTGGGTCAAAATTCTGTTACAAAGCTTCATAATTTGTCCCGAAGCATATGGTGGAGCATTCTGAGAAATTTGCTTTTTGTGTGTTTGACATTCCTAATTTGGGAGTCCTTCAGCTGAATTACTATTCTTTTAGAAGTTGAGACAGCAGGTAAGCAAAGGACCTAGTTCATGTAAACATGGACATCATGATGGCTATTTAAAAAATATTTGTTCTACACCTTCTCCCCTGAGGCTTGGGGAGTGTGTTCAGCCGCTGCAGTTTCTCTGCTCATGGAGGTCTTGTTTGGATCTGTGCTGGCGGCTGAGCATTTAGTGTGAGCCAGTGACCCATGAACTTGCCGCTCTGTGAGGGCCAGAGTCAGGGCCAGTCATGGTAATGGGCCTGAAGGCACTTCCAGAACCTTTTATGTCTCTCGTGAGCCATCTGTTAAGAACGTTCTTCTTGGTGTGGTTTGTAGGCCTACCTGTCGCTATTCTGGGAAACCTTCTTGAGTGCTATGCAAATGTGTTCACAGGCAATGGGGGTGGTCCTGAGCCTTGGGGTGGGCACCTGGTCAGTGAGTGTCTTGCCCTTCCCCAGCTGGGCATACAGTACCTTGCTCTTTCTGGTGGCATCATCTGGCTGTGATGAATGAGGTCTAGGAAATAATTTGCATGTGTCTTGGGGGACACAACAGTAACGAGAGGAAATACATTATTACAGCAACTTGCGACGTACTAATACCTGTCAGTGTTGGCCCCCGTAAGGTATGTAAGGCACCTGTGAGTGCCAGTGAGTGCTGGTGAAAGGCCAACATGTACTAGTTATGTAAGTATTGGTGTCTGCTTTAAAAAAGGAGACCCAGACTTCACCTGTCCTTTTTAAACATTTGAGAACAGTGTTACTCTGAGCAGTTGGGCCACCTTCACCTTATCCGACAGCTGACTGTTGGATGTGTCCATTGTCGCCAGTTTGGCTGTTGCCCGGACAGGACAGGACCTCCATTGGGCGCAGCAGCAGGTGGCAGGGGTGTGGCTTGAGGTGGGTGGCAGCGTCTGGTCCTCCTCTCTGGTGCTTTCTGAGAGGGTCTCTAAAGCAGAGTGTGGTTGGCCTGGGGGAAGGCAGAGCACGTATTTCTCCCCTCTAGTACCTCTGCATTTGTGAGTGTTCCCTCTGGCTTTCTGAAGGGCAGCAGACTCTTGAGTATACTGCAGAGGACATGCTTTATCAGTAGGTCCTGAGGGCTCCAGGGGCTCAACTGACCAAGTAACACAGAAGTTGGGGTATGTGGCCTATTTGGGTCGGAAACTGCATGTTTCAGAAAGTTTGTCTCTTTTTCCTACTCATTATTTGAAGAAGAGAGAGCCTGTGGGGATAGCCTTATCTTGGTCCACAGGACTGAAGTGAAGTCACTTGGGAAGGGGAGACAGAGGATGAGCGGCGTCTGTGTAGGGACCCCCCCCCGGGCCTGCAGAAGGGTGGTGTGCTCCCAGGACTGGCATGACAGGTGTCTCCTCCTCACCACAGGCTGTGCCCATGAGTCCCTGTGCAGACCAGTGGGCAAGGCAGCTGGGCCAGATCTCAGGCCAGCCGTTTGTGCTCCTAGCAGGGTTGCTGTGCTGGCCACACGGAGAGGCCCTAGAGAGCCTCATGGATTGTAACTAAAGAAGAAACGGTTCCTTTTTGTTTTTTTAAAAATGATTTTTAAATACCGTTTTTTACACCGTTCTCTCGGTACTTTTTTTAAGCTAAGTCAGCATTGTCTTCCAGTGTTAAAGGCATCCCTCACCTCTGCATTGAACTTACGTATCCATGCCAAGGAATGGAATTTCCATCCTGAGCCAGTTCAGTTAGGTGTCAATTGATACTATTTTAATTTTTTATGCAATCTGATGAGATGAGCTCAGATTTAAAAATCTCAAAAGCACGTTTATTGTAACAAGAATTGTTATGTATTAATACTGCAGTTTTCAATAAAGATTGACTTGTGTTGCA	0.110733	1.31547	0	0.961404	0	1.02261	1.21736	0	0.708362	0	0.110692	0.596505	0.703831
ENST00000409193	ENSG00000211460	TSN	TSN-202	coding	TTAAAAGCACATGTGATCTGCTTAAAACTCTCCTGTGATTTCCTATGCCACACAGGATAAAAAATCAGACTCTACTGTGGCTCACATGGTTTCTCTTCAATCTCGTTTATGCTCTCTGTCTTTGTGTATGATGTTCACTTTACCTCTTCTAGTGCCCCAAATAGCTTCCTGCCTGTTTGCTTTTCCTGGAATTTGCTTCTTTCCCGTTCTTTTCCTGATTGTCTCGTATTTATCTCATTGGCGTCACAGTCTAAGCGATCTATTTCCTGTTATGTTTTCTAGTAGCACATTAACTTTTTTTAATGTGTGTAATATTGATTATTTTAAAAAAATCTTCTCCCTCATTGTATGTTAAACCGCCAGAGGGAAGGGATTGTGTGCTTGGTTCCCCGGTATTTACACAGTGCCTCGCACATAAGTATGCTCAGTGAATATTTTAAAAATGAATTAGAGGCGGGGAGCGGCGCCTCATGCCTGTAATTCCAGCATTTTGGGAGGCCGAGGCGGCCAGATCACCTGAGGAAATCAGAAAAGTTGTACAGAGTTTAGAACAAACAGCTCGAGAGATTTTAACTCTACTGCAAGGGGTCCATCAGGGTGCTGGGTTTCAGGACATTCCAAAGAGGTGTTTGAAAGCTCGAGAACATTTTGGTACAGTAAAAACACATCTAACATCTTTGAAGACCAAATTTCCTGCTGAACAGTATTACAGATTTCATGAGCACTGGAGGTTTGTGTTGCAGCGCTTGGTCTTCTTGGCAGCATTTGTTGTGTATTTGGAAACAGAAACACTAGTGACTCGAGAAGCAGTTACAGAAATTCTTGGCATTGAGCCAGATCGGGAGAAAGGATTTCATCTGGATGTAGAAGATTATCTCTCAGGAGTTCTAATTCTTGCCAGTGAACTGTCGAGGCTGTCTGTCAACAGCGTGACTGCTGGAGACTACTCCCGACCCCTCCACATCTCCACCTTCATCAATGAGCTGGATTCCGGTTTTCGCCTTCTCAACCTGAAAAATGACTCCCTGAGGAAGCGCTACGACGGATTGAAATATGACGTGAAGAAAGTAGAGGAAGTGGTCTATGATCTCTCCATCCGGGGCTTTAATAAGGAGACGGCAGCAGCTTGTGTTGAAAAATAGGAGGCTCTCCTTGCTCCTGGCCTTGCTGACCTCAGCGGTTGCCAGGAAGGGGTGAGCACAGAGTGCCTCTTACGGTAGTTAGGATGCTCAGTTGCTAAACACTGCGCTTTATTTTCTTAACCAGTTGTGGTGTGAGTATCAGAATTGAAACACTTTTTTGGGGGTAAAAAATATAGCCTTTACATGGACAGAATTTTTTTTGTTGTTTCAGTGAATATGCCTGTAATTCAGTGTATTTCAGTTCCGTCAGAAAGTGTAAATGTTAGTTTCTTGGTAAAGTCCTTTTCTTGCTTA	0.38918	1.54002	2.54161	3.21717	2.90164	3.62916	3.70536	4.94598	2.9147	4.18577	4.72052	3.80134	4.04582
ENST00000409194	ENSG00000154518	ATP5MC3	ATP5MC3-203	coding	AGTCCCACTCCTTCGACCTCTGCCGCAGCCCGTGCCGCCGCCGCCTCCTGGGAAGCCTCTTTTCCTCCGCAGAGAGGAAGCGGGAGAGGAGCCCACGTCGCCTGTCACCCAATATCTCCAGCCGCGCAGTCCCGAAGAGTGTAAGATGTTCGCCTGCGCCAAGCTCGCCTGCACCCCCTCTCTGATCCGAGCTGGATCCAGAGTTGCATACAGACCAATTTCTGCATCAGTGTTATCTCGACCAGAGGCTAGTAGGACTGGAGAGGGCTCTACGGTATTTAATGGGGCCCAGAATGGTGTGTCTCAGCTAATCCAAAGGGAGTTTCAGACCAGTGCAATCAGCAGAGACATTGATACTGCTGCCAAATTTATTGGTGCAGGTGCTGCAACAGTAGGAGTGGCTGGTTCTGGTGCTGGTATTGGAACAGTCTTTGGCAGCCTTATCATTGGTTATGCCAGAAACCCTTCGCTGAAGCAGCAGCTGTTCTCATATGCTATCCTGGGATTTGCCTTGTCTGAAGCTATGGGTCTCTTTTGTTTGATGGTTGCTTTCTTGATTTTGTTTGCCATGTAACAAATTACTGCTTGACATGTTGGCATTCATATTAATTACGGATGTAATTCTGTGTATCTTACTGTGACTCCGAAAACTGTAGTATTGGTGTCATGGGAATGTACGTTATTTCCAAAGTCATTTCATTAAAGATGAAAACTTTAATTTCTTCTGTGATTTGTACTTACACTAAGTTTAGATTATCACAAAGAAGAACGTGCATTCAGGCAGATGCTGTCCCA	0.747368	7.20794	3.18089	11.7651	20.1382	37.8557	10.7427	9.77167	14.0185	47.1914	3.22614	0	0
ENST00000409197	ENSG00000077380	DYNC1I2	DYNC1I2-203	coding	TTTTATTTCTGGGAGCGACCTCGTTCTGGTGAGGCTATTTGTCCCTAAGCTCTCGCCGTAGCAGCCGCCGCCCATCCCTCTTTGTGTGCTTTGGAAAGCCGCGGAGCTGGTGGTGGCTACAGTTGGTGTTGGGGGCTTAGGCGAGGGACGTTACCGGGAAGTTGCAGGCGGGAGGACTCTTCCCCATCCAGTCACCTGACAGGTCACAAACATGTCAGACAAAAGTGAATTAAAGGCTGAGTTGGAACGTAAGAAGCAGCGACTGGCCCAAATCAGAGAGGAAAAGAAGAGAAAAGAAGAAGAAAGGAAAAAAAAAGAAACAGACCAGAAGAAGGAAGCTGTTGCTCCTGTGCAAGAAGAATCAGATCTTGAAAAAAAAAGGAGAGAAGCTGAAGCATTGCTTCAAAGCATGGGGCTAACTCCAGAATCCCCCATTGTCCCTCCTCCTATGTCTCCATCCTCCAAATCTGTGAGCACTCCAAGTGAAGCTGGAAGCCAAGACTCTGGAGATGGCGCCGTGGGATCTAGACGAGGACCTATTAAACTTGGAATGGCTAAAATCACGCAAGTCGACTTTCCTCCTCGAGAAATTGTCACGTATACAAAGGAAACTCAGACTCCAGTTATGGCTCAACCCAAAGAAGATGAAGAGGAAGATGATGATGTAGTGGCTCCTAAACCACCTATTGAACCTGAAGAAGAGAAAACTTTAAAGAAAGATGAGGAAAATGATAGTAAAGCTCCCCCTCATGAGCTGACTGAAGAAGAAAAGCAACAAATCTTGCACTCTGAGGAATTTTTAAGTTTCTTTGACCATTCTACAAGAATTGTAGAAAGAGCTCTTTCTGAGCAGATTAACATCTTCTTTGACTATAGTGGGAGAGATTTGGAAGACAAAGAAGGAGAGATTCAAGCAGGTGCTAAACTGTCATTAAATCGACAATTTTTTGACGAACGTTGGTCAAAGCATCGGGTGGTTAGTTGTTTGGATTGGTCATCTCAGTATCCGGAGTTACTCGTGGCTTCCTATAACAACAATGAAGATGCCCCTCATGAGCCTGATGGTGTGGCCCTTGTATGGAATATGAAATACAAAAAAACTACCCCAGAGTATGTGTTTCACTGCCAGTCAGCTGTGATGTCTGCCACATTTGCAAAATTTCATCCAAATCTTGTTGTTGGTGGTACATATTCAGGCCAAATTGTGCTTTGGGATAACCGTAGCAATAAAAGAACTCCAGTGCAAAGAACTCCACTGTCAGCAGCTGCACACACACACCCTGTATATTGTGTAAATGTTGTTGGAACACAAAATGCTCACAATCTGATTAGCATCTCTACTGATGGAAAAATTTGTTCATGGAGTCTGGACATGCTTTCCCATCCACAGGATAGCATGGAGTTGGTTCATAAACAGTCAAAAGCAGTAGCTGTGACATCTATGTCCTTCCCTGTTGGAGATGTCAACAACTTTGTTGTTGGGAGTGAAGAAGGTTCTGTGTACACAGCATGCCGCCATGGCAGCAAAGCTGGAATCAGTGAGATGTTTGAGGGGCATCAAGGACCAATCACTGGCATCCATTGTCATGCAGCTGTTGGAGCAGTAGACTTCTCACATCTTTTTGTCACTTCATCGTTTGACTGGACAGTAAAGCTTTGGACAACTAAGAATAACAAGCCTTTGTATTCATTTGAAGATAATGCAGACTATGTTTATGATGTTATGTGGTCACCTACCCACCCAGCCCTGTTTGCCTGTGTGGATGGCATGGGGAGATTGGATTTGTGGAATCTCAATAATGACACAGAGGTACCAACTGCCAGCATTTCTGTGGAGGGTAATCCTGCTCTTAATCGTGTGAGATGGACCCATTCTGGCAGAGAGATTGCTGTGGGTGATTCTGAAGGACAGATTGTTATATACGATGTGGGAGAGCAGATTGCTGTTCCCCGCAATGATGAATGGGCACGGTTTGGCCGAACACTTGCAGAAATTAATGCAAACCGAGCTGATGCAGAGGAGGAAGCAGCTACCCGAATACCTGCTTAGTTCCTGAAAAGGGGAGTGTAACTAGTGGATTTGGGAAAGGTTCTTAAGTAGATCCTGAGACTATTTGCATGCTTCTGTCTAAATGATAATTAAAAGGAAATTTCATGGATTAAACCATGGGTTTAATGCAGCAAGGAAACTTACAATGTCCCTTTATATATAACATGCATCTTGTTTTGGATTTGTGTCATTTTTTAATATAGCTGATTGACTTCACAGAAAGCAGCTTTTTTGAATTCTAATACATAGGTGTATATTTGGTATTAGTTATTTTGAGTTCTTTTCAACTTATAACACTGTATACAGTTATTTCTAAAGCACAGATGAAATAAGTTCTGCATATTTTTAAATAATCACAGTTCCCTGTTATACAGATAATGTTCTCACTACCCATAATATGTAGGAACATTGTTTCTCCTTAGCCGTAGTATGCATACACCTATCCATGTTCATTCTGACATCCTTTGTTGTCTTTATAATTCATGTGGTAGTTACCTATAAATAAAAACAAATATGCGTTAA	0.558904	4.65954	8.04184	7.44626	6.91789	10.6777	10.7061	66.669	46.1804	54.277	38.1455	40.5353	34.9788
ENST00000409204	ENSG00000280165	PCDH20	PCDH20-201	coding	TTTATTTTAATTCTCCCTCTCTTGCTAGCAACCTGTGGACTTGGCATCTGACTGGTGCGGCAAGGAAGGAGGCTGGTAGGTAAGCGCTACTGTGCCCAACCCCGAGCTGCCTCTTCGCAGTCTTCAGGAGCAAGTCCCCCATTCCAGCTCCTCTGGCAGAGTATGGAGTTACCTGCGTCCGGGGCAGGAAACCATGAATGTGCCCTTCTGCCCTCTTGCCTTTCTGCCACTCTTTGAGTTCCCGTCCTTAATTGAAGAGCCAGTGACTATTGGCTGAAGTTCCCCCAGCGATTTGCATGAACCGAGAGGGAGTGTCTTCTGCCGCCCTCCCTTCAAGAGCGCTCTGACTGCAGCCTCCCAGGGAATGCGCGGCCGAGGGAATGCGCGCAGCTCACAGGCCCTGGGAGTGAGCTGGTGCCCGGCGACCTGGCACCCGCGCCTGGATATGGGGCGTCTACATCGTCCCAGGAGCAGCACCAGCTACAGGAACCTGCCGCATCTGTTTCTGTTTTTCCTCTTCGTGGGACCCTTCAGCTGCCTCGGGAGTTACAGCCGGGCCACCGAGCTTCTGTACAGCCTAAACGAGGGACTACCCGCGGGGGTGCTCATCGGCAGCCTGGCCGAGGACCTGCGGCTGCTGCCCAGGTCTGCAGGGAGGCCGGACCCGCAGTCGCAGCTGCCAGAGCGCACCGGTGCTGAGTGGAACCCCCCTCTCTCCTTCAGCCTGGCCTCCCGGGGACTGAGTGGCCAGTACGTGACCCTAGACAACCGCTCTGGGGAGCTGCACACTTCAGCTCAGGAGATCGACAGGGAGGCCCTGTGTGTTGAAGGGGGTGGAGGGACTGCGTGGAGCGGCAGCGTTTCCATCTCCTCCTCTCCTTCTGACTCTTGTCTTTTGCTGCTGGATGTGCTTGTCCTGCCTCAGGAATACTTCAGGTTTGTGAAGGTGAAGATCGCCATCAGAGACATCAATGACAACGCCCCGCAGTTCCCTGTTTCCCAGATCTCGGTGTGGGTCCCGGAAAATGCACCTGTAAACACCCGACTGGCCATAGAGCATCCTGCTGTGGACCCAGATGTAGGCATTAATGGGGTACAGACCTATCGCTTACTGGACTACCATGGTATGTTCACCCTGGACGTGGAGGAGAATGAGAATGGGGAGCGCACCCCCTACCTAATTGTCATGGGTGCTTTGGACAGGGAAACCCAGGACCAGTATGTGAGCATCATCATAGCTGAGGATGGTGGGTCTCCACCACTTTTGGGCAGTGCCACTCTCACCATTGGCATCAGTGACATTAATGACAATTGCCCTCTCTTCACAGACTCACAAATCAATGTCACTGTGTATGGGAATGCTACAGTGGGCACCCCAATTGCAGCTGTCCAGGCTGTGGATAAAGACTTGGGGACCAATGCTCAAATTACTTATTCTTACAGTCAGAAAGTTCCACAAGCATCTAAGGATTTATTTCACCTGGATGAAAACACTGGAGTCATTAAACTTTTCAGTAAGATTGGAGGAAGTGTTCTGGAGTCCCACAAGCTCACCATCCTTGCTAATGGACCAGGCTGCATCCCTGCTGTAATCACTGCTCTTGTGTCCATTATTAAAGTTATTTTCAGACCCCCTGAAATTGTCCCTCGTTACATAGCAAACGAGATAGATGGTGTGGTTTATCTGAAAGAACTGGAACCCGTTAACACTCCCATTGCGTTTTTCACCATAAGAGATCCAGAAGGTAAATACAAGGTTAACTGCTACCTGGATGGTGAAGGGCCGTTTAGGTTATCACCTTACAAACCATACAATAATGAATATTTACTAGAGACCACAAAACCTATGGACTATGAGCTACAGCAGTTCTATGAAGTAGCTGTGGTGGCTTGGAACTCTGAGGGATTTCATGTCAAAAGGGTCATTAAAGTGCAACTTTTAGATGACAATGATAATGCTCCAATTTTCCTTCAACCCTTAATAGAACTAACCATCGAAGAGAACAACTCACCCAATGCCTTTTTGACTAAGCTGTATGCTACAGATGCCGACAGCGAGGAGAGAGGCCAAGTTTCATATTTTCTGGGACCTGATGCTCCATCATATTTTTCCTTAGACAGTGTCACAGGAATTCTGACAGTTTCTACTCAGCTGGACCGAGAAGAGAAAGAAAAGTACAGATACACTGTCAGAGCTGTTGACTGTGGGAAGCCACCCAGAGAATCAGTAGCCACTGTGGCCCTCACAGTGTTGGATAAAAATGACAACAGTCCTCGGTTTATCAACAAGGACTTCAGCTTTTTTGTGCCTGAAAACTTTCCAGGCTATGGTGAGATTGGAGTAATTAGTGTAACAGATGCTGACGCTGGACGAAATGGATGGGTCGCCCTCTCTGTGGTGAACCAGAGTGATATTTTTGTCATAGATACAGGAAAGGGTATGCTGAGGGCTAAAGTCTCTTTGGACAGAGAGCAGCAAAGCTCCTATACTTTGTGGGTTGAAGCTGTTGATGGGGGTGAGCCTGCCCTCTCCTCTACAGCAAAAATCACAATTCTCCTTCTAGATATCAATGACAACCCTCCTCTTGTTTTGTTTCCTCAGTCTAATATGTCTTATCTGTTAGTACTGCCTTCTACTCTGCCAGGCTCCCCGGTTACAGAAGTCTATGCTGTCGACAAAGACACAGGCATGAATGCTGTCATAGCTTACAGCATCATAGGGAGAAGAGGTCCTAGGCCTGAGTCCTTCAGGATTGACCCTAAAACTGGCAACATTACTTTGGAAGAGGCATTGCTGCAGACAGATTATGGGCTCCATCGCTTACTGGTGAAAGTGAGTGATCATGGTTATCCCGAGCCTCTCCACTCCACAGTCATGGTGAACCTATTTGTCAATGACACTGTCAGTAATGAGAGTTACATTGAGAGTCTTTTAAGAAAAGAACCAGAGATTAATATAGAGGAGAAAGAACCACAAATCTCAATAGAACCGACTCATAGGAAGGTAGAATCTGTGTCTTGTATGCCCACCTTAGTAGCTCTGTCTGTAATAAGCTTGGGTTCCATCACACTGGTCACAGGGATGGGCATATACATCTGTTTAAGGAAAGGGGAAAAGCATCCCAGGGAAGATGAAAATTTGGAAGTACAGATTCCACTGAAAGGAAAAATTGACTTGCATATGCGAGAGAGAAAGCCAATGGATATTTCTAATATTTGATATTTCATGGTGGAATAACACAGAGAAATGTTTTAACTGACTTTGGATCTTCATCACCTAAAAAAGAGTGTGTTGATGGCAGTTCCAATGAAGGACAACTAATTTATAACTTGTTCTATATTGTAAATAGCTGTTTACAGGTTTTTAAATTTAAATTCAGAGGTTATAAAATGTGTACAGCATTTTTAAGTGAAAATTAGTACTAACAGCTATAGGACTTGTATTTAAAAAAAAAAAAAAAGCTTGGACATGGTTTGCAGCTTTCATACACCAAGCAGATGATTGATAAAACCTGGGAGTAAGGTAAGAAAAATGGAACAAATTTTTATCTAAAAATTCCTGTCACCACAAGAGGGCATCAGCTGCTCCTTTGCAGGAAACTGGGGTATTGTACTTGGCAGTTGTACATGAAATTAATGAAAGAGTATATTTTAAATATATTGTTTTTAACATTAAACAAATATGAAATTAAAGTAAATTAAATTTCACCCTATTTAAACATATGATAAAAAAAGAAATGCACTTGTAAACAGAATGTTTATTACCTCATAAGTGCATATATAGTGTGAAAGAGAAGGCATTAAAAAGAAGTGCAATTCCTTTTTAGCAAGGATAAAATCATTGCCTTGTGTTACAGATTCAGCCTGCTGAAGAGTATTCCACTTTCTGTGTACTCGAATTGCTTTCTGTTTGCTTTACCACTGCACTTGTTATTATTACAAGGGAAATAGATTTATACATACATATATATATTCTTCATTACAGGAAATGTAACTAGATATTGTGCCCAAGAAAAACAGCCAGAAGCAAAGAAATGCTTCAATCTTTAGTTGCTTCATAGGCATTCATGACATTTTAGTGCTTTCACAACTTGTTGGTCGTACTTTATACTTGGGTTATATATTAGACTTTTATAGGCTTGAAATCATCCATCACATAAGAAAATAGAAATCATATTAAAAGTGAATTCTTCTAGAGGCTTGTGTACACTACTGGTTGTTTTAGTTGGGCCTTTTATATGAAAGTTATACTGTACTTATCTTTTTGTTGTTGTTTAGGTTTGTTGACTACCATTTCTGGCTTCCTTTCTTTGGTTTTGGATTAAATCCAACAGTTTATTTGTAAGCCCTGCAGCAGATTTCTTTGATAATTTAGCTTTTACTGAATCTCTTGCAATGAAGAAAGCTATTTCATCAGTGATTTATCACTTTCAATTCATTGTGTGAGCTGGAAATATTATTTTATATGAGAGCTATAGCAAAATAATCTGTATAAACAAGGAATGTGTTAGCTTAAACTGGATCATTTTACTTTTTGGCATCATGCATCTGTACTGTACCAAAAGTGTTTATATGTCTGCAAATTAAAGGTATATATTTTCATAATTTCTTTCTCACTTTTAGCATTTTATATTTGAACATGGGCTTGTTATTTCACTGAAGTGCCTGTCATTTGTTTGTTTTTAGGGTTAAATGTGGGTAACCTGTAGTATTCTGCTATACTAAAGTTTATATTAAATGAATTCATTACTCAATTAAACATTGGGTAAATTATTAAA	0.583436	0.370768	0.346126	0.291959	0.424773	0.25103	0.321703	0.642193	0.539733	0.38029	0.703676	0.47825	0.247039
ENST00000409207	ENSG00000180398	MCFD2	MCFD2-204	coding	TACTCACCGGTGTCCGGAAAGGTGAACGCTGCGCTCGGGCTGCCTCGCCTGTTACCTCCGCCGCCGGGCATGCTCAGCGTCTGCAGCTGCCGGACCAGCTCCGGCATGCGGTCCCAGTGGCCCTCGGCGCGGCAGCGCTCCAGCTCGCTCTCCACCTTCAGATATTGATGACCATGAGATCCCTGCTCAGAACCCCCTTCCTGTGTGGCCTGCTCTGGGCCTTTTGTGCCCCAGGCGCCAGGGCTGAGGAGCCTGCAGCCAGCTTCTCCCAACCCGGCAGCATGGGCCTGGATAAGAACACAGTGCACGACCAAGAGCATATCATGGAGCATCTAGAAGGTGTCATCAACAAACCAGAGGCGGAGATGTCGCCACAAGAATTGCAGCTCCATTACTTCAAAATGCATGATTATGATGGCAATAATTTGCTTGATGGCTTAGAACTCTCCACAGCCATCACTCATGTCCATAAGGAGGAAGGGAGTGAACAGGCACCACTAATGAGTGAAGATGAACTGATTAACATAATAGATGGTGTTTTGAGAGATGATGACAAGAACAATGATGGATACATTGACTATGCTGAATTTGCAAAATCACTGCAGTAGATGTTATTTGGCCATCTCCTGGTTATATACAAATGTGACCCGTGATAATGTGATTGAACACTTTAGTAATGCAAAATAACTCATTTCCAACTACTGCTGCAGCATTTTGGTAAAAACCTGTAGCGATTCGTTACACTGGGGTGAGAAGAGATAAGAGAAATGAAAGAGAAGAGAAATGGGACATCTAATAGTCCCTAAGTGCTATTAAATACCTTATTGGACAAGGGCTTGCTTCAAGCATCTGTATTAGTCTGTATTAATGCTGCTGATAAAGACGTACCCGAGACTGGGAAGAAAAAGAGGTTTACTTGGACTTACAGTTCCACATGGCTGGGGAGGCCTCAGAATCATGGCGGGAGGTGAAAGGCACTTCTTACATGGCAGCAAGAGAAAATGAGGAAGAAGCAAAAGTGGAAACCCCTGATAAGCCATCAGATCTTGTGAAACTTATTCACTATCACAAGAATAGCATGGGAAAGACTGGCCCCCATGATTCAATTACCTC	0.4	0.693283	0.905451	4.43108	0.941551	0.510899	0	3.32521	1.55655	0.437695	15.4915	12.5974	8.87177
ENST00000409217	ENSG00000158552	ZFAND2B	ZFAND2B-204	coding	GCGCCGGGGGCCGGCTGGCGCGGGGGCTCCGGTAACCCGGGCTGGGCGGGGGAGAGGAAGGGGCGGGGCAGGGAGCCCGCCAGAGTGCGGGGTCGCGGTGCGGACTTCGAGCACGAGCCCTAAAGACGCTCAGCACTCGTCGCTTCTCCTAGCAGACCCTGCCCGGCTTGGCGATGGAGTTTCCGGACCTCGGCGCTCACTGTTCGGAGCCGAGCTGTCAGCGCTTGGATTTTCTGCCGCTTAAGTGTGATGCCTGCTCAGGCATCTTCTGCGCAGACCATGTGGCCTACGCCCAGCATCACTGTGGATCTGCTTACCAAAAGGATATCCAGGTACCTGTGTGCCCTCTCTGTAATGTGCCTGTGCCTGTGGCCAGAGGGGAGCCCCCTGACCGTGCTGTGGGAGAGCACATTGACAGAGACTGTCGCTCTGATCCAGCACAGCAAAAACGTAAGATCTTCACCAATAAGTGTGAACGCGCTGGCTGCCGGCAGCGAGAAATGATGAAACTGACCTGTGAACGCTGTAGCCGAAACTTCTGCATCAAGCACCGGCATCCACTGGACCATGATTGCTCTGGGGAGGGGCACCCAACCAGCCGGGCAGGACTTGCTGCCATCTCCAGAGCACAAGCTGTGGCTTCTACAAGCACTGTCCCCAGCCCAAGTCAAACCATGCCTTCCTGTACCTCTCCCAGCAGAGCCACAACCCGATCTCCGTCCTGGACAGCCCCTCCAGTGATTGCTTTGCAGAATGGCCTGAGTGAGGATGAAGCTCTGCAGCGGGCCCTGGAAATGTCCCTGGCAGAAACCAAACCCCAGGTTCCAAGGTACCTTACCCTCTTGTGAAAGAGAGCGCAAGCTGTGGGCAAGGGCTTGGTCTGGAG	0.610354	4.03611	4.07124	4.10169	4.07114	2.5165	3.92157	9.37821	6.76617	5.75533	6.0409	5.17785	6.92849
ENST00000409218	ENSG00000180398	MCFD2	MCFD2-205	coding	GGATCCGCCATCCTACGTCGCCCGTGGAACTACGTTCCTGAGGGCTTCCGGCGTTGCCTAGCAACTGCCGGGCCCCTAGGGCGTCCAGCGGCCCAACTGGAGTGGAGCCGAGTGTCGCCCTTGGGAAAGCAGATATTGATGACCATGAGATCCCTGCTCAGAACCCCCTTCCTGTGTGGCCTGCTCTGGGCCTTTTGTGCCCCAGGCGCCAGGGCTGAGGAGCCTGCAGCCAGCTTCTCCCAACCCGGCAGCATGGGCCTGGATAAGAACACAGTGCACGACCAAGAGCATATCATGGAGCATCTAGAAGGTGTCATCAACAAACCAGAGGCGGAGATGTCGCCACAAGAATTGCAGCTCCATTACTTCAAAATGCATGATTATGATGGCAATAATTTGCTTGATGGCTTAGAACTCTCCACAGCCATCACTCATGTCCATAAGGAGGAAGGGAGTGAACAGGCACCACTAATGAGTGAAGATGAACTGATTAACATAATAGATGGTGTTTTGAGAGATGATGACAAGAACAATGATGGATACATTGACTATGCTGAATTTGCAAAATCACTGCAGTAGATGTTATTTGGCCATCTCCTGGTTATATACAAATGTGACCCGTGATAATGTGATTGAACACTTTAGTAA	0.768421	13.2006	18.6715	13.2489	20.9415	23.8776	17.0358	46.8935	28.86	38.738	8.12742	14.2967	25.964
ENST00000409225	ENSG00000115561	CHMP3	CHMP3-203	coding	AGTGCCGCCGCTCCCTACTCTGGGGGTTGGGACTACCTCCTTTTCCGCGGGCCCCGCCCAGGCGGCTGCCCGTGACCTGCCTGGGCGCGGGGAACTGAAAGCCGGAAGGGGCAAGACGGGTTCAGTTCGTCATGGGGCTGTTTGGAAAGACCCAGGAGAAGCCGCCCAAAGAACTGATATCCAAAGAGAAGAAGAAAAAGTGAAACGATCTGTGAAAGATGCTGCCAAGAAGGGCCAGAAGGATGTCTGCATAGTTCTGGCCAAGGAGATGATCAGGTCAAGGAAGGCTGTGAGCAAGCTGTATGCATCCAAAGCACACATGAACTCAGTGCTCATGGGGATGAAGAACCAGCTCGCGGTCTTGCGAGTGGCTGGTTCCCTGCAGAAGAGCACAGAAGTGATGAAGGCCATGCAAAGTCTTGTGAAGATTCCAGAGATTCAGGCCACCATGAGGGAGTTGTCCAAAGAAATGATGAAGGCTGGGATCATAGAGGAGATGTTAGAGGACACTTTTGAAAGCATGGACGATCAGGAAGAAATGGAGGAAGAAGCAGAAATGGAAATTGACAGAATTCTCTTTGAAATTACAGCAGGGGCCTTGGGCAAAGCACCCAGTAAAGTGACTGATGCCCTTCCAGAGCCAGAACCTCCAGGAGCGATGGCTGCCTCAGAGGATGAGGAGGAGGAGGAAGAGGCTCTGGAGGCCATGCAGTCCCGGCTGGCCACACTCCGCAGCTAGGGGCTGCCTACCCCGCTGGGTGTGCACACACTCCTCTCAAGAGCTGCCATTTTATGTGTCTCTTGCACTACACCTCTGTTGTGAGGACTACCATTTTGGAGAAGGTTCTGTTTGTCTCTTTTCATTCTCTGCCCAGGTTTTGGGATCGCAAAGGGATTGTTCTTATAAAAGTGGCATAAATAAATGCATCATTTTTAGGAGTATAGACAGATATATCTTATTGTGGGGAGGGGAAAGAAATCCATCTGCTCATGAAGCACTTCTGAAAATATAGGTGATTGCCTGAATGTCGAAGACTCTACTTTTGTCTATAAAACACTATATAAATGAATTTTAATAAATTTTTGCTTTAGCACTTGG	0.392947	44.0527	50.1764	39.3135	69.8983	62.949	59.6888	75.837	54.7334	58.7977	24.7905	29.5196	23.2514
ENST00000409236	ENSG00000144218	AFF3	AFF3-202	coding	GAGCTCGCTGCTCTCTCTTGAGTGTGCCTGCGCGCAAGCCGGGGAGCGGCGCGCGGGCGGCCCGAGCCTCGGCGGCGGCGGTAGCGGCGGCGGCGACGCTGACACCTCCCACCATGGACAGCTTCGACTTAGCCCTGCTCCAGGAATGGGACCTCGAGTCACTGTGTGTCTATGAACCAGATAGAAATGCATTACGGAGGAAAGAACGAGAAAGAAGAAATCAAGAAACTCAACAGGATGATGGCACGTTTAATTCTAGTTACTCTCTCTTCAGTGAGCCCTACAAGACTAACAAGGGGGATGAACTCTCCAACCGGATCCAGAACACTTTAGGCAATTATGATGAAATGAAAGACTTTTTAACTGATAGATCCAATCAGAGTCATCTCGTTGGAGTTCCCAAACCTGGGGTTCCTCAGACTCCTGTGAACAAGATCGATGAACATTTTGTTGCAGATTCAAGAGCCCAGAACCAGCCCTCGTCTATCTGTAGCACTACAACTTCCACACCAGCAGCTGTCCCCGTGCAGCAGAGTAAGAGAGGCACTATGGGCTGGCAGAAGGCTGGGCACCCACCCTCTGACGGCCAACAGAGAGCAACACAACAGGGCTCTCTCAGGACCTTGCTTGGAGATGGTGTTGGCAGACAGCAGCCTCGGGCCAAACAAGTGTGCAATGTGGAGGTGGGCCTTCAGACCCAGGAGAGGCCACCTGCCATGGCGGCCAAGCACAGCAGCAGCGGACACTGTGTTCAGAACTTTCCTCCATCCCTAGCTTCAAAACCCAGCCTGGTCCAGCAGAAACCGACCGCGTATGTGAGGCCAATGGACGGCCAAGATCAGGCCCCTGATGAGTCTCCTAAGCTGAAGTCGTCTTCGGAAACCAGCGTGCACTGCACATCATACAGGGGAGTCCCTGCCAGCAAGCCGGAGCCTGCCAGAGCCAAGGCCAAGCTCTCCAAGTTCAGCATCCCCAAGCAGGGGGAGGAGAGTAGATCTGGAGAAACCAACAGCTGTGTTGAAGAAATAATCCGGGAGATGACCTGGCTTCCACCACTTTCTGCTATTCAAGCACCTGGCAAAGTGGAACCAACCAAATTTCCATTTCCAAATAAGGACTCTCAGCTTGTATCCTCTGGACACAATAATCCAAAGAAAGGTGATGCAGAGCCAGAGAGTCCAGACAATGGCACATCGAATACATCAATGCTGGAAGATGACCTTAAGCTAAGCAGTGATGAAGAGGAGAATGAACAGCAGGCAGCTCAGAGAACGGCTCTCCGCGCTCTCTCTGACAGCGCCGTGGTCCAGCAGCCCAACTGCAGAACCTCGGTGCCTTCCAGCAAGGGCAGCAGCAGCAGCAGCAGCAGCGGCAGCAGCAGCTCCTCCAGCGACTCAGAGAGCAGCTCCGGATCTGACTCGGAGACCGAGAGCAGCTCCAGCGAGAGTGAGGGCAGCAAGCCCCCCCACTTCTCCAGCCCCGAGGCTGAACCGGCATCCTCTAACAAGTGGCAGCTGGATAAATGGCTAAACAAAGTTAATCCCCACAAGCCTCCTATTCTGATCCAAAATGAAAGCCACGGGTCAGAGAGCAATCAGTACTACAACCCGGTGAAAGAGGACGTCCAGGACTGTGGGAAAGTCCCCGACGTTTGCCAGCCCAGCCTGAGAGAGAAGGAGATCAAGAGCACTTGCAAGGAGGAGCAAAGGCCAAGGACAGCCAACAAGGCCCCTGGGAGTAAAGGCGTGAAGCAGAAGTCCCCGCCCGCGGCCGTGGCCGTGGCGGTGAGCGCAGCCGCCCCGCCACCCGCAGTGCCCTGTGCGCCCGCGGAGAACGCGCCCGCGCCTGCCCGGAGGTCCGCGGGCAAGAAGCCCACCAGGCGCACCGAGAGGACCTCAGCCGGGGACGGCGCCAACTGCCACCGGCCCGAGGAGCCCGCGGCCGCGGACGCGCTGGGGACGAGCGTGGTGGTCCCCCCGGAGCCCACCAAAACCAGGCCCTGTGGCAACAACAGAGCGAGCCACCGCAAGGAGCTGCGCTCCTCCGTGACCTGCGAGAAGCGCCGCACGCGGGGGCTAAGCAGGATCGTCCCCAAATCCAAGGAGTTCATTGAGACAGAGTCGTCATCTTCATCCTCCTCCTCGGACTCCGACCTGGAGTCCGAGCAGGAGGAGTACCCTCTGTCCAAAGCACAGACCGTGGCTGCCTCTGCCTCCTCCGGGAATGATCAGAGGCTGAAGGAGGCCGCTGCCAACGGGGGCAGTGGTCCTAGGGCCCCTGTAGGCTCCATCAACGCCAGGACCACCAGTGACATCGCCAAGGAGCTGGAGGAGCAGTTCTACACACTGGTCCCCTTTGGCCGGAACGAACTTCTCTCCCCTCTAAAGGACAGTGATGAGATCAGGTCTCTCTGGGTCAAAATCGACCTGACCCTCCTGTCCAGGATCCCAGAACACCTGCCCCAGGAGCCAGGGGTATTGAGCGCCCCTGCCACCAAGGACTCTGAGAGCGCACCGCCCAGCCACACCTCGGACACACCTGCAGAAAAGGCTTTGCCAAAATCCAAGAGGAAACGCAAGTGTGACAACGAAGACGACTACAGGGAGATCAAGAAGTCCCAGGGAGAGAAAGACAGCTCTTCAAGACTGGCCACCTCCACCAGTAATACTTTGTCTGCAAACCACTGCAACATGAACATCAACAGTGTGGCAATACCAATAAATAAAAATGAAAAAATGCTTCGGTCGCCCATCTCACCCCTCTCTGATGCATCTAAACACAAATACACCAGCGAGGACTTAACTTCTTCCAGCCGACCTAATGGCAACAGTTTGTTTACTTCAGCCTCTTCCAGCAAAAAGCCTAAGGCCGACAGCCAGCTGCAGCCTCACGGCGGAGACCTCACGAAAGCAGCTCACAACAATTCTGAAAACATTCCCCTCCACAAGTCACGGCCGCAGACGAAGCCGTGGTCTCCAGGCTCCAACGGCCACAGGGACTGCAAGAGGCAGAAACTTGTCTTCGATGATATGCCTCGCAGTGCCGATTATTTTATGCAAGAAGCTAAACGAATGAAGCATAAAGCAGATGCAATGGTGGAAAAGTTTGGAAAGGCTTTGAACTATGCTGAAGCAGCATTGTCGTTTATCGAGTGTGGAAATGCAATGGAACAAGGCCCCATGGAATCCAAATCTCCTTATACGATGTATTCAGAAACAGTAGAGCTCATCAGGTATGCTATGAGACTAAAAACCCACTCAGGCCCCAATGCCACACCAGAAGACAAACAACTGGCTGCATTATGTTACCGATGCCTGGCCCTCCTGTACTGGCGGATGTTTCGACTCAAAAGGGACCACGCTGTAAAGTATTCAAAAGCACTAATCGACTATTTCAAGAACTCATCTAAAGCCGCCCAAGCCCCATCTCCGTGGGGGGCCAGTGGAAAGAGCACTGGAACCCCATCCCCCATGTCTCCCAACCCCTCTCCCGCCAGCTCCGTGGGGTCTCAGGGCAGCCTCTCCAACGCCAGCGCCCTGTCCCCGTCGACCATCGTCAGCATCCCACAGCGCATCCACCAGATGGCGGCCAACCACGTCAGCATCACCAACAGCATCCTGCACAGCTACGACTACTGGGAGATGGCCGACAACCTGGCCAAGGAAAACCGAGAATTCTTCAACGACCTGGATCTGCTCATGGGGCCGGTCACCCTGCACAGCAGCATGGAGCACCTGGTCCAGTACTCCCAACAGGGCCTGCACTGGCTGCGGAACAGCGCCCACCTGTCATAGGGACCTCACCCTGGGGCCAGAGTGGGCTCTGGTCTCCACAGATGGCTCAACGTTTTTGGACACTGTGCTACTGAAACTCCCAGCCACAGCATTTATCAGACTGCGGTGAACATTTCCTCAGCATTGAACAATGATCTTTTGCAGGGCATGTGTGTTTGTATGTGTGGGTATATAAGAAGCCGCCTGTGTATGTGTGTAAGATACACAGCTCTTCAGAACACACCTTCTTTGTCTAGTTTCCATAATCCCAGGCTAGACAAAGTGATCAGAGGTTTCTGACTAGAGGAAGTACACACACACACACACACACACACACACACCGTACACTCACACACAATCACAGACACACACTTTCTATTCCATTCCAGTGCTAAACCGTGACTTCTTAGAAAATTCAACCAAAATCTCATGGGTTAGTTAACCAGGTGCAATACAGCACACCAAAAGCTTGACTGCCAGTGAAGATGGACCTGCTCTTATACTGTTGATTACTTTCAGTATTAATATACTATTCCCCAATTATTTTTTGATTGGTATGTATTAATGGGTAATTGAATAATGAAAATAAGCCAGGTATTTTTGTGCCGGAAGTTTACTAGATTGCATGTTACCAAATACCCTGCTCTTCCTCTAATTCCCTTCCCCCATCTGACTCTATTATCAACTAAATGCATTCCAGGCAAACAGATGGACACTCACAGCCCTTCCCAGCCCCACCTCCAAGTAGTATGCAAATGGCACTGAGATTTAGCAAAAACGCGGCGTCTTTGAAAGTTAACAGACACTAAGGTAGCAGTGCCTGTGTGTTGGAGCTCAGTTAGGAGTTGAAGTTTTCTGCACCTGTGATAACAAGCCCACCAGCCACATGCATTTCTTCTTCCTGCCACTGTGACTCGGTGGCTGTAGAGCCACATGGCATTTGTCAGCCAATCTGTTTCAAGTCTTTTCTTTCCACCAATAGCTTTCTTACAGATTTTCTTGGCTAAATGAGGCCATTACCTAGATTGTCCCTTCAGTAGGAGCCTGAATCCTTCGCTTACCAGGCTGAGAGCTATTTGCCATGATAATGCTGATTCTCTCACTCCTCATGCAGAATGTGCACCTGCAGCCCTTTGATGCGTTTTGATTTGGGGGCGATTTTTCAGGCTTTGATTAGCAGGCTGCTTGCAATGCAGAAGATCACAGTTCCTTTCTGGGGCAGCAGCAACCAGAGCCTCTTCCTGTGTCCTGTGTGTCTGGTATGTTTACACCTTGCTCTGAGTTTTTCTCTTGTTTTCTTTTTTTAATTAAGTTTACATTTTAGTTTCTTTGACATCTTGTTTACAGTTTTTGTCTGATGTTTTTTCTTTTGTAGTGTCTTATGCCCTAGATTTAGTCATCTTGTTAAATATATTTGGATATGAAATCTTGACGAAAAGAAAATAACTCCTGAAAAAGAGGGTCTATCTTGCCACACGTTAAAAACAAAAATAATGTCCTTGTGGCCTCTTACTTGATAAAGTTGCACCAGGACGGTCTGAGAAAGGCAGGCGGTGTAATATGTGGTGCAATCCATTTTTTCAAGGTGATGACGGCACAAAATACTTAGACTAGATGCTGATCCATAAACATTCACTGATATTCTTACAGGTTGGTTTGCAGTGTTAACATTTTTGTTAGCCTGATCTGTAGGTGGGAAGTAAGATCATCATAATTCCTTAGCTCTGAGCACTGATTCAAAATTGTATAAATGACTGAACAACTTAGATGATTTGAAATTAATTGAAAATAAGAAGGGCTTGTGGAATTTGCATTTGGCTTTGGCCTTCAAGCATTTGGAAATATTAAGAGAATTTCCATTTTACATGTCTCCAACTGGGGTGCTTCTTACAACCCTTTCACTTTTTTTTTGAGACGAGTTTCGCTCTGTTGCCCAGGCTGGAGTGCAGTGGCACGATCTCGGCTCACTGCATCCTCTGCCTCCTGGGTTCAAGTGATTGTCCCGCCTCAGCCTCCCAAGTAGCTGGGATTACAGGTGTGCACTACCATGCCCAGCTAATTTTTGTGTTTTTAGTAGAGACTGGGTTTCACCATGTTGGCCAGGCTCGTCTCAAACTCCTGACCTCAGGTGATCTACCCGCCTCCACCTCCCAAAGTGTTGTGATTACAGGCGTGAGCCACCACACCCAGCCCTTTCACTAATTTTTGGCAGAGTTCACAATCCCATCCTATGTCAGAAACTTGAACCTAACTTAAGAAATTTTGAGTCATTTTTTTGGAGGACTGAGGCTTTGTTCTACCTACTCTTGAAGAATCCTGATGAAATATTCAAACACATAAAGGGATGGCCCTGGAGGTCTATCCTGCATACCTGGAGAGCTTCTCTGGTCCTGCCCACCTTGAAAGTTGCAGACTTTGTTGTAACATCTATGTGATGAGCTTCCCTGTGAAGCCCCATTTGACAGGTGGGCCAGCAGTGTTTTATCAGCACTCTGATGGCCCACATTTCCCAGGAAAACTTCTTGAAACTTACCGTTGTGGGCAGTGGTCAGAGCGTGTAGTTCTTATGACTGTCTTGTTTCATCTGTGGAGCACGTGTGGAGCACGTTGGTACAGCAGTTTCTGTGGGGTTTGGCATGGGTGATTTTGGTTAGTAACCATCCTCCAATTGTTGCTTGTGAAAGTCATTCATAACTTGTTCCTTTTACTTAGTTTTGTTGTTACTGCTGTTGTTGTTGGTTTGGTTGGTTTTGAGACCGGGTCTGGCTCTGTAGCCCAAGCTGGAATGCGGTGGCGCGATCATGGCTCCCTGCAGCCTCAAACTCCTGGGCTCAAGCAATCCTCCTGCCTCAGCCTCCCAAGCAGCTGGGAAGATAGGCACGTGCCACCACACCCGGCTAATTTTTTCTTTATTTTTTTTGTAGAGATGGGGGTCTCACTATGTTGCCCAGGCTGGTCTCAAACTCCTGGGCTCAAGCGATCCTTTGGCCTCGGCCTCCCAAAGTGCATGAGCCACCATGCCTGGCCTGTTTAGTTTTGTTTCAAGTTGAAATACCTTTCTTGTGTTTTCTAATTAGAAAAGTAATATCTACTCATTGTAAAAACTCAAACAGTGCAGAAATGTAGAAAGTAGAAAGTGTAAGTCCCTGGTTGTCCCTTCTGCCTGAGACAACCACTGCTCACAGTTTGATGTATATCCTTCCAGAGACTCTCAAATTTAAGCAAATAATTTTTATTACCATGTCTTTTTATTTGAAGACGTACATTTGCCTCCAAAGTTCAACACAAGTTCAACTGACCATATCCTTCCATGACCTGAATAGATGCTATCCTTTATCACGATGTTCAATTGCCTTTGAAAGAGAGTAGTCCAGGTATATTCCTGATCAAAATTTGGCATTTTTGATGATACTACTCTACACAGATCAGACTCATGTGCAGAATCGTGCCTGGAGAGAGAGGTTTGGTTAAGACAGAGATTTCTGGAAACATTCAAATTGCAAATGGAAACTTGAAACCCACAATCTAATGAGGAATGTACTGGAAAAATAATCTGAAGAGTTGACAAATTGTGTACTAGATTGAACACATGGAATGCAATGCAATGAGACTTTCTGCACTAAAACTTATCCTCATATGTACAACAATGATGTGTGTATTATATAACAGTGATGTGTACATTTCTGACACCCCATACATAATATACACAGTTTGTATAAATGCATACATTTAAAAATATATATGTACAATACAGCTAACATAAAACTGTAGTACGCCTGAAGGATATTACTAGTGCCTAATATTGAGTATGAGTCACTGCGTGTTCGCATCAACTTGGAAGTGCAGTAATTGTTATAAAATTAATCAGTGCAGCCAACATTATTTATGAATCACATCTTTGAAACTGTGCAGTAGCATATACATATATATTTTTAAATAACATTTTTCACAGTTTTCCAGAGTTACTGTTGAAATCTGCATCACCAAAAAAAAAAAAAAGCAAGATTTTTTTAACAATGTAGACACTCTTCAGACCCAGTAATCTGCGTGTGATTTCCTATTTGTAGATTCCCAAGAGACTTTAGCAGTCACCAGCCTTAATGCATGTACAGGATATTATTGTGACTTAATTTATCTGCAGTTTTTAATCCATGTGAAATTGGAATTTATAAACGGACTTGGATTAAACATGTCTGCCTTTCTAAGGTTGCAAATGTTACATTAAATGATTTATGTTGTAAATGAGAGAAGTTGAGTTGTACGTAAAAGACATCCACCAATTTCTGTGAATATTTTTACACGGAAACTTGAGAATCAAAATACGTTCAAGTCAGTTGTTCTGGCTCCCAGTTTATAATCTCGAAAAGCAATCTTTTTGTTTCATAAATGGCTTAAATGTAGCTCCCACAGATTATCAGTATGAAGTCTGACATTTTTCATGGAAAAGAAGTATGTTTTTCTTCATTATAACTATAGTTTACTATTTGTCTTTGCTATTTCCTGATACATACACATACGCACACACGCGCGCACATGCATGCACGTATGCACATGCACGCTCCCAGTGTCCCAGTGAAGGCTCAACAGGAAGCTTGAGAAGGTCATCTCAATGGCCACAGGGTTCCTGTTCAACCAGTAGCCCTGGGATGCCGCTTTGCTTGTCATTCTTTAGTGTCACAAGTTAGTTCCCTGACTTGTGTGCAGTCAGGGAACTGCACACAACTGAAACCAACATGGTGGAATCATGTTTGCAATATTTGGTTGAGTAAAATAAGATAATTTTGAACTAAAGAAGACGGAGGCATTAGACCAGTGGCTTGACATGAAGCATCCCCTATGTGGGAGGGTAAGTTTGTTAACTTCATTTTTAGTCTTATCTCCAACCCTTTTCCTTATCCTCCTCCCCAAACTAAAGAAGCAGAAACAGCAACAAAAGCAAAACCATCCCTTCACCTGATCCAGCCCATGTCCTTAGATTCAAATATCCTTTGTCTTTTTCCCATTATACCATCTGACATAACTCACTCGTGTCTAGAGAGAAAAATGCAGAAAGGGTTTGTTTGCAGATGGGCAGTTCAGTTGAGTCCTCATTAACCAGGCAGAGGGGTGCAGAAGAAGCCTGACTCAGGGTCACCATGGAGAACTCCTCATCCCAGAGATGGGTGGGACAGGAACTTGGCTTTGCTTCACCAACCACTGAGCTTGATACTCTTTCAGAGGTGGTTTGTGCTAAGAAACACCCAGCAGTCTTTCAAGAACGTTCTCTTCTGTAGCTTTGCCTGCTACACAGCTGAAGTCTGTCCCTATAAGAATTATATTTGTAAAAAGTAATACATTTTCGAAGAAACCCGGATCAAGTGGAATCTTGAAAGTTTTTTTAATGAAAGGGGAAAAACAACCTGACCACATAAACTGCACTTCCAACCATTTGGAACCAGAGTTTATGTCCTCATTTTCCCATTCTCAGAAGAGCACAGTTTTTCAATATTACAACTTCCTGGCAAATAGCACAAGAAATGTTCAGACTTGAGATTTGTGTTCCCTTTGTCCAGATTATTCTGTATATGTCACCAAAGGGGTTAACTTGTTTGCTTGGCATGAGGAAAATTATAAACTCCGTTCTCAAACTAATTACATCTGCCCACGGTTTTGGTTTTTATTATTTTAATTGGCACTCCGAGGCAGCAGGGGGTAAATTTTGTGTTGGCTGCAAGGGGATTTAGGTTCACAGCTCTTACTCACAGTAATGGGAATCAAGGGATTAAATCTCTGTGTGTTACTTTGAAAATCCACCTCTTACAGCCAATTTTATAGACATTGATCTGAGGGTTGAATTCAGGGCACTAATTGCCAGTCAGTACAAGGGTCAGCATTTGTGTTGAAGCACCAGGGGTATTGATGTAGCCTGAAAAGCTGAATCAGGGACTTGGGTTTTGTTTTGTTTTGTTTTTTTTACCCATTTTTAAAATAGGAAAGCTCATCCAGAAATACTTGGATCTAGACATGATATAACATAGCACCAATGTTTAGGATTTTTAGAGTGCTGTTGGGTAATTAAAATAATATCAATGTTCTA	0.361119	0.39259	0.446541	0.548587	0.503372	0.607732	0.674043	0.704852	0.507167	0.307112	1.39257	1.08626	0.834278
ENST00000409240	ENSG00000204843	DCTN1	DCTN1-203	coding	ACAGTGCGCGTGCGCTTATCCTGTCCCAGGTGTCCAGCTTTGTGCCTGATTGATGTAATCCCGGCTGCGGTCGGTGCGCAGTTTTCAGTCAGGGCTGGACTGCGGGAAAAGAGGGTTCACTCGACCCAGAACGCCTCTGGGCCTCTGGGCCGAAGGGTTCTGGGCGGTCCTGGAAGGGTCTGGCGGCGAGTCGGGCAGCCCACGAGGGCGGGGAGGGCGGGGCCGGCCCCGCAGGGTCTTGGGCGTCGGTCGTCGGTGGGGTCGGAGCTGGGCGCGGAGCCCCTCACAGTGCAGACGCCCAGCGGCAGCAGGATGAGTGCGGAGGCAAGCGCCCGGCCTCTGCGGGTGGGCTCCCGTGTAGAGGTGATTGGAAAAGGCCACCGAGGCACTGTGGCCTATGTTGGAGCCACACTGTTTGCCACTGGCAAATGGGTAGGCGTGATTCTGGATGAAGCAAAGGGCAAAAATGATGGAACTGTTCAAGGCAGGAAGTACTTCACTTGTGATGAAGGGCATGGCATCTTTGTGCGCCAGTCCCAGATCCAGGTATTTGAAGATGGAGCAGATACTACTTCCCCAGAGACACCTGATTCTTCTGCTTCAAAAGTCCTCAAAAGAGAGGGAACTGATACAACTGCAAAGACTAGCAAACTGCCCACGCGCCCAGCCAGTACTGGGGTGGCTGGGGCCAGTAGCTCCCTGGGCCCCTCTGGCTCAGCGTCAGCAGGTGAGCTGAGCAGCAGTGAGCCCAGCACCCCGGCTCAGACTCCGCTGGCAGCACCCATCATCCCCACGCCGGTCCTCACCTCTCCTGGAGCAGTCCCCCCGCTTCCTTCCCCATCCAAGGAGGAGGAGGGACTAAGGGCTCAGGTGCGGGACCTGGAGGAGAAACTAGAGACCCTGAGACTGAAACGGGCAGAAGACAAAGCAAAGCTAAAAGAGCTGGAGAAACACAAAATCCAGCTGGAGCAGGTGCAGGAATGGAAGAGCAAAATGCAGGAGCAGCAGGCCGACCTGCAGCGGCGCCTCAAGGAGGCGAGAAAGGAAGCCAAGGAGGCGCTGGAGGCAAAGGAACGCTATATGGAGGAGATGGCTGATACTGCTGATGCCATTGAGATGGCCACTTTGGACAAGGAGATGGCTGAAGAGCGGGCTGAGTCCCTGCAGCAGGAGGTGGAGGCACTGAAGGAGCGGGTGGACGAGCTCACTACTGACTTAGAGATCCTCAAGGCTGAGATTGAAGAGAAGGGCTCAGATGGCGCTGCATCCAGTTATCAGCTCAAGCAGCTTGAGGAGCAGAATGCCCGCCTGAAGGATGCCCTGGTGAGGATGCGGGATCTTTCTTCCTCAGAGAAGCAGGAGCATGTGAAGCTCCAGAAGCTCATGGAAAAGAAGAACCAAGAGCTGGAAGTTGTGAGGCAACAGCGGGAGCGTCTGCAGGAGGAGCTAAGCCAGGCAGAGAGCACCATTGATGAGCTCAAGGAGCAGGTGGATGCTGCTCTGGGTGCTGAGGAGATGGTGGAGATGCTGACAGATCGGAACCTGAATCTGGAAGAGAAAGTGCGCGAGTTGAGGGAGACTGTGGGAGACTTGGAAGCGATGAATGAGATGAACGATGAGCTGCAGGAGAATGCACGTGAGACAGAACTGGAGCTGCGGGAGCAGCTGGACATGGCAGGCGCGCGGGTTCGTGAGGCCCAGAAGCGTGTGGAGGCAGCCCAGGAGACGGTTGCAGACTACCAGCAGACCATCAAGAAGTACCGCCAGCTGACCGCCCATCTACAGGATGTGAATCGGGAACTGACAAACCAGCAGGAAGCATCTGTGGAGAGGCAACAGCAGCCACCTCCAGAGACCTTTGACTTCAAAATCAAGTTTGCTGAGACTAAGGCCCATGCCAAGGCAATTGAGATGGAATTGAGGCAGATGGAGGTGGCCCAGGCCAATCGACACATGTCCCTGCTGACAGCCTTCATGCCTGACAGCTTCCTTCGGCCAGGTGGGGACCATGACTGCGTTCTGGTGCTGTTGCTCATGCCTCGTCTCATTTGCAAGGCAGAGCTGATCCGGAAGCAGGCCCAGGAGAAGTTTGAACTAAGTGAGAACTGTTCAGAGCGGCCTGGGCTGCGAGGAGCTGCTGGGGAGCAACTCAGCTTTGCTGCTGGACTGGTGTACTCGCTGAGCCTGCTGCAGGCCACGCTACACCGCTATGAGCATGCCCTCTCTCAGTGCAGTGTGGATGTGTATAAGAAAGTGGGCAGCCTGTACCCTGAGATGAGTGCCCATGAGCGCTCCTTGGATTTCCTCATTGAACTGCTGCACAAGGATCAGCTGGATGAGACTGTCAATGTGGAGCCTCTCACCAAGGCCATCAAGTACTATCAGCATCTGTACAGCATCCACCTTGCCGAACAGCCTGAGGACTGTACTATGCAGCTGGCTGACCACATTAAGTTCACGCAGAGTGCTCTGGACTGCATGAGTGTGGAGGTAGGACGGCTGCGTGCCTTCTTGCAGGGTGGGCAGGAGGCTACAGATATTGCCCTCCTGCTCCGGGATCTGGAAACTTCATGCAGTGACATCCGCCAGTTCTGCAAGAAGATCCGAAGGCGAATGCCAGGGACAGATGCTCCTGGGATCCCAGCTGCACTGGCCTTTGGACCACAGGTATCTGACACGCTCCTAGACTGCAGGAAACACTTGACGTGGGTCGTGGCTGTGCTGCAGGAGGTGGCAGCTGCTGCTGCCCAGCTCATTGCCCCACTGGCAGAGAATGAGGGGCTACTTGTGGCTGCTCTGGAGGAACTGGCTTTCAAAGCAAGCGAGCAGATCTATGGGACCCCCTCCAGCAGCCCCTATGAGTGTCTGCGCCAGTCATGCAACATCCTCATCAGTACCATGAACAAGCTGGCCACAGCCATGCAGGAGGGGGAGTATGATGCAGAGCGGCCCCCCAGCAAGCCTCCACCGGTTGAACTGCGGGCTGCTGCCCTTCGTGCAGAGATCACAGATGCTGAAGGCCTGGGTTTGAAGCTCGAAGATCGAGAGACAGTTATTAAGGAGTTGAAGAAGTCACTCAAGATTAAGGGAGAGGAGCTAAGTGAGGCCAATGTGCGGCTGAGCCTCCTGGAGAAGAAGTTGGACAGTGCTGCCAAGGATGCAGATGAGCGCATCGAGAAAGTCCAGACTCGGCTGGAGGAGACCCAGGCACTGCTGCGAAAGAAGGAGAAAGAGTTTGAGGAGACAATGGATGCACTCCAGGCTGACATCGACCAGCTGGAGGCAGAGAAGGCAGAACTAAAGCAGCGTCTGAACAGCCAGTCCAAACGCACGATTGAGGGACTCCGGGGCCCTCCTCCTTCAGGCATTGCTACTCTGGTCTCTGGCATTGCTGGTGGAGCCATCCCTGGGCAGGCTCCAGGGTCTGTGCCAGGCCCAGGGCTGGTGAAGGACTCACCACTGCTGCTTCAGCAGATCTCTGCCATGAGGCTGCACATCTCCCAGCTCCAGCATGAGAACAGCATCCTCAAGGGAGCCCAGATGAAGGCATCCTTGGCATCCCTGCCCCCTCTGCATGTTGCAAAGCTATCCCATGAGGGCCCTGGCAGTGAGTTACCAGCTGGAGCGCTGTATCGTAAGACCAGCCAGCTGCTGGAGACATTGAATCAATTGAGCACACACACGCACGTAGTAGACATCACTCGCACCAGCCCTGCTGCCAAGAGCCCGTCGGCCCAACTTATGGAGCAAGTGGCTCAGCTTAAGTCCCTGAGTGACACCGTCGAGAAGCTCAAGGATGAGGTCCTCAAGGAGACAGTATCTCAGCGCCCTGGAGCCACAGTACCCACTGACTTTGCCACCTTCCCTTCATCAGCCTTCCTCAGGGCCAAGGAGGAGCAGCAGGATGACACAGTCTACATGGGCAAAGTGACCTTCTCATGTGCGGCTGGTTTTGGACAGCGACACCGGCTGGTGCTGACCCAGGAGCAGCTGCACCAGCTTCACAGTCGCCTCATCTCCTAAGCACTCCTTTCCCCTGCTGTCCCCTTCGACCCTCAGCCCTCTGGTGCCGCTCTGCCCGATGCACAGCCACCTCAGCCAGCCCCCAGGTAGAAACGTGGGTTAAGCTCTTCCTGCCCCGTTCAGCTTCACTCCCACCCTTTCAGCGTCCTGCCCCTTCACCTTGACCCGGGTTCCCCCACTCCCATTCCCTGGCCTCTGCCATAATTTGTTGTTCAACTGCTCCCTCCTTCCTGAGGGGCCTCAGGGCTTGTGGGGGGTAGGCTGAGACCCCACCACCAAAGGTTAAGTGAGGTCCCCTTGATTGAGGACTTCACCCCTTGATTAAAGCAACTTCTGCTTCAG	0.628688	0	0	0	0	0	0	15.0202	5.4432	9.91931	4.07632	5.84492	6.92485
ENST00000409251	ENSG00000054356	PTPRN	PTPRN-202	coding	GTCGTCAGCACCCGCCTGCGGTTGGCCGCGTTGCAGCGAGAGGGGCATGTAGACCCCGCCTCGTAGGGAGGTGGGGAGCGGCAAGCCCCGCCTCAGCCCCTCTGGCAGGCTCCCGCCAGCGTCGCTGCGGCTCCGGCCCGGGAGCGAGCGCCCGGAGCTCGGAAAGATGCGGCGCCCGCGGCGGCCTGGGGGTCTCGGGGGATCCGGGGGTCTCCGGCTGCTCCTCTGCCTCCTGCTGCTGAGCAGCCGCCCGGGGGGCTGCAGCGCCGTTAGTGCCCACGGCTGTCTATTTGACCGCAGGCTCTGCTCTCACCTGGAAGTCTGTATTCAGGATGGCTTGTTTGGGCAGTGCCAGGTGGGAGTGGGGCAGGCCCGGCCCCTTTTGCAAGTCACCTCCCCAGTTCTCCAACGCTTACAAGGTGTGCTCCGACAACTCATGTCCCAAGGATTGTCCTGGCACGATGACCTCACCCAGTATGTGATCTCTCAGGAGATGGAGCGCATCCCCAGGCTTCGCCCCCCAGAGCCCCGTCCAAGGGACAGGTCTGGCTTGGCACCCAAGAGACCTGGTCCTGCTGGAGAGCTGCTTTTACAGGACATCCCCACTGGCTCCGCCCCTGCTGCCCAGCATCGGCTTCCACAACCACCAGTGGGCAAAGGTGGAGCTGGGGCCAGCTCCTCTCTGTCCCCTCTGCAGGCTGAGCTGCTCCCGCCTCTCTTGGAGCACCTGCTGCTGCCCCCACAGCCTCCCCACCCTTCACTGAGTTACGAACCTGCCTTGCTGCAGCCCTACCTGTTCCACCAGTTTGGCTCCCGTGATGGCTCCAGGGTCTCAGAGGGCTCCCCAGGGATGGTCAGTGTCGGCCCCCTGCCCAAGGCTGAAGCCCCTGCCCTCTTCAGCAGAACTGCCTCCAAGGGCATATTTGGGGACCACCCTGGCCACTCCTACGGGGACCTTCCAGGGCCTTCACCTGCCCAGCTTTTTCAAGACTCTGGGCTGCTCTATCTGGCCCAGGAGTTGCCAGCACCCAGCAGGGCCAGGGTGCCAAGGCTGCCAGAGCAAGGGAGCAGCAGCCGGGCAGAGGACTCCCCAGAGGGCTATGAGAAGGAAGGACTAGGGGATCGTGGAGAGAAGCCTGCTTCCCCAGCTGTGCAGCCAGATGCGGCTCTGCAGAGGCTGGCCGCTGTGCTGGCGGGCTATGGGGTAGAGCTGCGTCAGCTGACCCCTGAGCAGCTCTCCACACTCCTGACCCTGCTGCAGCTACTGCCCAAGGGTGCAGGAAGAAATCCGGGAGGGGTTGTAAATGTTGGAGCTGATATCAAGAAAACAATGGAGGGGCCGGTGGAGGGCAGAGACACAGCAGAGCTTCCAGCCCGCACATCCCCCATGCCTGGACACCCCACTGCCAGCCCTACCTCCAGTGAAGTCCAGCAGGTGCCAAGCCCTGTCTCCTCTGAGCCTCCCAAAGCTGCCAGACCCCCTGTGACACCTGTCCTGCTAGAGAAGAAAAGCCCACTGGGCCAGAGCCAGCCCACGGTGGCAGGACAGCCCTCAGCCCGCCCAGCAGCAGAGGAATATGGCTACATCGTCACTGATCAGAATGTGGTGGGACCAGCCCTCACCTTCCGCATCCGGCACAATGAGCAGAACCTGTCTTTGGCTGATGTGACCCAACAAGCAGGGCTGGTGAAGTCTGAACTGGAAGCACAGACAGGGCTCCAAATCTTGCAGACAGGAGTGGGACAGAGGGAGGAGGCAGCTGCAGTCCTTCCCCAAACTGCGCACAGCACCTCACCCATGCGCTCAGTGCTGCTCACTCTGGTGGCCCTGGCAGGTGTGGCTGGGCTGCTGGTGGCTCTGGCTGTGGCTCTGTGTGTGCGGCAGCATGCGCGGCAGCAAGACAAGGAGCGCCTGGCAGCCCTGGGGCCTGAGGGGGCCCATGGTGACACTACCTTTGAGTACCAGGACCTGTGCCGCCAGCACATGGCCACGAAGTCCTTGTTCAACCGGGCAGAGGGTCCACCGGAGCCTTCACGGGTGAGCAGTGTGTCCTCCCAGTTCAGCGACGCAGCCCAGGCCAGCCCCAGCTCCCACAGCAGCACCCCGTCCTGGTGCGAGGAGCCGGCCCAAGCCAACATGGACATCTCCACGGGACACATGATTCTGGCATACATGGAGGATCACCTGCGGAACCGGGACCGCCTTGCCAAGGAGTGGCAGGCCCTCTGTGCCTACCAAGCAGAGCCAAACACCTGTGCCACCGCGCAGGGGGAGGGCAACATCAAAAAGAACCGGCATCCTGACTTCCTGCCCTATGACCATGCCCGCATAAAACTGAAGGTGGAGAGCAGCCCTTCTCGGAGCGATTACATCAACGCCAGCCCCATTATTGAGCATGACCCTCGGATGCCAGCCTACATAGCCACGCAGGGCCCGCTGTCCCATACCATCGCAGACTTCTGGCAGATGGTGTGGGAGAGCGGCTGCACCGTCATCGTCATGCTGACCCCGCTGGTGGAGGATGGTGTCAAGCAGTGTGACCGCTACTGGCCAGATGAGGGTGCCTCCCTCTACCACGTATATGAGGTGAACCTGGTGTCGGAGCACATCTGGTGCGAGGACTTTCTGGTGCGGAGCTTCTACCTGAAGAACGTGCAGACCCAGGAGACGCGCACGCTCACGCAGTTCCACTTCCTCAGCTGGCCGGCAGAGGGCACACCGGCCTCCACGCGGCCCCTGCTGGACTTCCGCAGGAAGGTGAACAAGTGCTACCGGGGCCGCTCCTGCCCCATCATCGTGCACTGCAGTGATGGTGCGGGGAGGACCGGCACCTACATCCTCATCGACATGGTCCTGAACCGCATGGCAAAAGGAGTGAAGGAGATTGACATCGCTGCCACCCTGGAGCATGTCCGTGACCAGCGGCCTGGCCTTGTCCGCTCTAAGGACCAGTTTGAATTTGCCCTGACAGCCGTGGCGGAGGAAGTGAATGCCATCCTCAAGGCCCTGCCCCAGTGAGACCCTGGGGCCCCTTGGCGGGCAGCCCAGCCTCTGTCCCTCTTTGCCTGTGTGAGCATCTCTGTGTACCCACTCCTCACTGCCCCACCAGCCACCTCTTGGGCATGCTCAGCCCTTCCTAGAAGAGTCAGGAAGGGAAAGCCAGAAGGGGCACGCCTGCCCAGCCTCGCATGCCAGAGCCTGGGGCATCCCAGAGCCCAGGGCATCCCATGGGGGTGCTGCAGCCAGGAGGAGAGGAAAGGACATGGGTAGCAATTCTACCCAGAGCCTTCTCCTGCCTACATTCCCTGGCCTGGCTCTCCTGTAGCTCTCCTGGGGTTCTGGGAGTTCCCTGAACATCTGTGTGTGTCCCCCTATGCTCCAGTATGGAAGAATGGGGTGGAGGGTCGCCACACCCGGCTCCCCCTGCTTCTCAGCCCCGGGCCTGCCTCTGACTCACACTTGGGCGCTCTGCCCTCCCTGGCCTCACGCCCAGCCTCCTCCCACCACCCTCCCACCATGCGCTGCTCAACCTCTCTCCTTCTGGCGCAAGAGAACATTTCTAGAAAAAACTACTTTTGTACCAGTGTGAATAAAGTTAGTGTGTTGTCTGTGCAGCTGCAA	0.623769	4.0782	7.13439	1.45659	13.8533	12.5951	12.1677	14.5903	2.69562	12.0194	0	2.54017	6.34574
ENST00000409272	ENSG00000138078	PREPL	PREPL-204	coding	ATTCTTGCTGGTAGCCATCTTGAGTGAGGGCGGACCAGAGGATGAGAGAGCTGTGGCAGGGCTACTGGAACGCTGTCCCTCATTGTTTTAGCCTTCTGTGCTTCATCTCGAGCTCAGAAGACTAGCGAAGAACGAAAAGTCTTATATATTTCGAGACTAAAGAACCCAGGAACCCAAGAAGACTCCTTGACCACAACAAAGATGGCGAAATCTGCCTGTTGCTCGTGCTAGATTGAGGTTACGTAGATTGGCGTGCTGCAAACCAGCTCTAGGCGGCTCTGGCCCCAAAAGGAGCATAAACCAGGGACTTTGATATCATGCAGCAGAAGACCAAATTATTTCTCCAAGCTTTGAAGTATAGTATTCCTCACCTTGGAAAATGCATGCAGAAACAGCATTTGAATCACTATAACTTCGCTGATCATTGTTACAATAGAATAAAATTGAAAAAATATCACCTAACCAAGTGTCTTCAGAATAAACCCAAGATATCAGAGTTAGCAAGAAACATCCCAAGTCGGAGCTTCTCATGTAAGGATCTTCAGCCTGTTAAACAAGAAAACGAAAAACCCCTTCCAGAAAACATGGATGCATTTGAAAAAGTGAGAACAAAATTAGAAACACAGCCACAAGAAGAATATGAAATCATCAATGTGGAAGTTAAACATGGTGGTTTTGTTTATTACCAAGAAGGTTGTTGCTTGGTTCGTTCCAAAGATGAAGAAGCAGACAATGATAATTATGAAGTTTTATTCAATTTGGAGGAACTTAAGTTAGACCAGCCCTTCATTGATTGTATCAGAGTTGCTCCAGATGAAAAATATGTGGCTGCCAAGATAAGAACTGAAGATTCTGAAGCATCTACCTGTGTAATTATAAAGCTCAGCGATCAGCCCGTAATGGAAGCTTCTTTCCCGAATGTGTCCAGTTTTGAATGGGTAAAGGACGAGGAAGATGAAGATGTTTTATTCTACACCTTCCAGAGGAACCTTCGCTGTCATGACGTATATCGAGCCACTTTTGGTGATAACAAACGTAATGAACGCTTTTACACAGAAAAAGACCCAAGCTACTTTGTTTTCCTTTATCTTACAAAAGACAGTCGTTTCCTCACCATAAATATTATGAACAAGACTACTTCTGAAGTGTGGTTGATAGATGGCCTGAGCCCTTGGGACCCACCAGTACTTATCCAGAAGCGAATACATGGGGTCCTTTACTATGTTGAACACAGAGATGATGAATTATACATTCTCACTAATGTTGGAGAACCTACAGAATTTAAGCTAATGAGAACAGCGGCTGATACCCCTGCAATTATGAATTGGGATTTATTTTTTACAATGAAGAGAAATACAAAAGTGATAGACTTGGACATGTTTAAGGATCACTGTGTTCTATTTCTGAAGCACAGCAATCTCCTTTATGTTAATGTGATTGGTCTGGCTGATGATTCAGTTCGGTCTCTAAAGCTCCCTCCTTGGGCCTGTGGATTCATAATGGATACAAATTCTGACCCAAAGAACTGCCCCTTTCAACTTTGCTCTCCAATACGTCCCCCAAAATATTACACATACAAGTTTGCAGAAGGCAAACTGTTTGAGGAAACTGGGCATGAAGACCCAATCACAAAGACTAGTCGCGTTTTACGTCTAGAAGCCAAAAGCAAGGATGGAAAATTAGTGCCAATGACTGTTTTCCACAAAACTGACTCTGAGGACTTGCAGAAGAAACCTCTCTTGGTACATGTATATGGAGCTTATGGAATGGATTTGAAAATGAATTTCAGGCCTGAGAGGCGGGTCCTGGTGGATGATGGATGGATATTAGCATACTGCCATGTTCGAGGTGGTGGTGAGTTAGGCCTCCAGTGGCACGCTGATGGCCGCCTAACTAAAAAACTCAATGGCCTTGCTGATTTAGAGGCTTGCATTAAGACGCTTCATGGCCAAGGCTTTTCTCAGCCAAGTCTAACAACCCTGACTGCTTTCAGTGCTGGAGGGGTGCTTGCAGGAGCATTGTGTAATTCTAATCCAGAGCTGGTGAGAGCGGTGACTTTGGAGGCACCTTTCTTGGATGTTCTCAACACCATGATGGACACTACACTTCCTCTGACATTAGAAGAATTAGAAGAATGGGGGAATCCTTCATCTGATGAAAAACACAAGAACTACATAAAACGTTACTGTCCCTATCAAAATATTAAACCTCAGCATTATCCTTCAATTCACATAACGGCATATGAAAACGATGAACGGGTACCTCTGAAAGGAATTGTAAGTTATACTGAGAAACTCAAGGAAGCCATCGCGGAGCATGCTAAGGACACAGGTGAAGGCTATCAGACCCCTAATATTATTCTAGATATTCAGCCTGGAGGCAATCATGTAATTGAGGATTCTCACAAAAAGATTACAGCCCAAATTAAATTCCTGTACGAGGAACTTGGACTTGACAGCACCAGTGTTTTCGAGGATCTTAAGAAATACCTGAAATTCTGAAACACTGCATTCAACTGGGAATTGGAAACACACTGAAATATTTCATAGTCTTACTTCCAATTGAGTTAGCAAAAAAAAAATTAATAACTTGAGACTTTTAAGTTATTAATTTTTTAAAATGTGCTTCTCCATCTAAATTTTGCTTAGTCTACATCTCACTTGCTTATACTATTCTCTCCATTGATGCACATGCCCATTAACCTAGGAAAGTAATTTTCAAATCATGCTCCTTAGAAGGATGTGGAGTAGAGGGAAGGGAAGGATTGGTGATAGCAGAGCTCCAGGCCTCCCTTCCAGTCAGAACAGTTGAGCAGTTTACAAATTAGTGTCCTGCCTCTTTGCTAGCAAATGCTTTTAGACACTGTGGCAGTGAGTCATCCTCTAATTTCTATGACTGCATTTTAAGGGAAAAGATAAAATTCTTCCCCTTAAAATTCGTTAAAGTTTTTGAATAATCTGGGGTCCTAATGTGTTCTGGTCATCCCTGATTGATGCTATCTGAATAAAGTTATAAGCTCCTATAAGCCAT	0.651434	4.35495	4.66969	3.86804	5.49164	4.18548	5.37394	9.18309	5.45547	7.90143	7.20402	7.61104	8.80269
ENST00000409276	ENSG00000115875	SRSF7	SRSF7-202	coding	GTGCCGCCGGGACTCTTGGCGGGTGAAGGTGTGTGTCAGCTTTTGCGTCACTCGAGCCCTGGGCGCTGCTTGCTAAAGAGCCGAGCACGCGGGTCTGTCATCATGTCGCGTTACGGGCGGTACGGAGGAGAAACCAAGGTGTATGTTGGTAACCTGGGAACTGGCGCTGGCAAAGGAGAGTTAGAAAGGGCTTTCAGTTATTATGGTCCTTTAAGAACTGTATGGATTGCGAGAAATCCTCCAGGATTTGCCTTTGTGGAATTCGAAGATCCTAGAGATGCAGAAGATGCAGTACGAGGACTGGATGGAAAGGTGATTTGTGGCTCCCGAGTGAGGGTTGAACTATCGACAGGCATGCCTCGGAGATCACGTTTTGATAGACCACCTGCCCGACGTCCCTTTGATCCAAATGATAGATGCTATGAGTGTGGCGAAAAGGGACATTATGCTTATGATTGTCATCGTTACAGCCGGCGAAGAAGAAGCAGGTCACGGTCTAGATCACATTCTCGATCCAGAGGAAGGCGATACTCTCGCTCACGCAGCAGGAGCAGGGGACGAAGGTCAAGGTCAGCATCTCCTCGACGATCAAGATCTATCTCTCTTCGTAGATCAAGATCAGCTTCACTCAGAAGATCTAGGTCTGGTTCTATAAAAGGATCGAGATCCCCGTCGAGGTCAAGATCAAGATCCAGGTCTATTTCACGACCAAGAAGCAGCCGATCAAAGTCCAGATCTCCATCTCCAAAAAGAAGTCGTTCCCCATCAGGAAGTCCTCGCAGAAGTGCAAGTCCTGAAAGAATGGACTGAAGCTCTCAAGTTCACCCTTTAGGGAAAAGTTATTTTGTTTACATTATTATAAGGGATTTGTGATGTCTGTAAAGTGTAACCTAGGAAAGATAATTCAACCATCTAATCAAAATGGATCTGGATTACTATGTAAATTCACAGCAGTAAGATAATATAAATTTTGTTGAATGTATTAACATCATATGGTCTGAAAATGTGGGTTTTTATTTGGCACATTTAAATAAAATGTTTCTAACTAGA	0.564904	147.181	136.6	126.534	188.184	165.051	158.649	233.679	162.389	200.964	156.298	163.498	115.167
ENST00000409292	ENSG00000106355	LSM5	LSM5-202	non_coding	TCACTGGAAAAGGTCCACATTTAGTGAACGCGTCGTCGGCCTACTTTGTTGTGAGCCCGCCTCTGCAGTGTTATAGAGCTTGTGGACAAATGTATAGGATCAAGAATTCACATCGTGATGAAGAGTGATAAGGAAATTGTTGGTACTCTTCTAGGATTTGATGACTTTGTCAATATGGTACTGGAAGATGTCACTGAGTTTGAAATCACACCAGAAGGAAGAAGGATTACTAAATTAGATCAGATTTTGCTAAATGGAAATAATATAACAATGCTGGTTCCTGGAGGAGAAGGACCTGAAGTGTGAATGAGTTTCCTTGACTTACACTAGATTTTGTTTTGGCTTATAATGACAAGAAAATGGAATTTTTTTTCCCACTTTCTAATGTTTAAATCCCATAAAGCTAAGTTTCCCGTTAAAGGGAAGTGCTTTGAAGATGTGTACCCATTTTTGTAAGTTAATCATGATTATCCTGGAAAAAGAAGAAAAGAGCTTCTTCTTTGCAGATGAAAATAAAGGTGTTTTTGGTTAACTGTCA	0.333333	21.1374	33.8837	20.5178	48.576	49.169	40.6653	39.8863	22.3672	42.023	17.6111	34.9128	13.0649
ENST00000409293	ENSG00000228300	FAM174C	FAM174C-201	coding	GCCACCGCTTCCGCCGGGCCATGGGGCCGCGCGTGCTGCAGCCGCCGCTGCTGCTGCTCCTGCTGGCGCTGCTGCTGGCGGCGCTGCCGTGCGGTGCCGAAGAGGCCTCGCCGCTGCGCCCCGCGCAGGTCACGTTGTCGCCGCCGCCGGCCGTGACGAACGGGAGCCAGCCGGGCGCGCCACACAACAGCACGCACACGCGTCCGCCGGGGGCGTCGGGCTCGGCGCTGACGCGCTCCTTCTACGTGATCCTGGGCTTCTGCGGCCTGACCGCGCTCTACTTCCTGATCCGGGCGTTTAGGTTGAAGAAGCCTCAGCGGAGGCGATACGGCCTCCTCGCCAACACTGAGGACCCCACGGAGATGGCCTCGCTGGACAGCGACGAGGAGACGGTGTTTGAGTCCCGGAATCTGAGATGATGCTGAGCCAGGGAGGCGGCCCTTCCAGCAGCCATGAGGGAAGGACAGGAGATGGGGCCCACCCCAGTGCCCAGCAACCCCCTGCTCCACCGCTCATTCCCCTGCTGGCCCCGGGGCTGGTCTCACCCAGTGCCAACCCGAGAGCTCCTTTTGGAACCTGCACAGCCCGCCGACCTGTTGCCACCTGCACCCACCGCTGGACCATGCAGCCTCGCCTCCTGGATGCTGTCCCAGCCTGGCCGAGGGTCCCAGGTGAAGACTGGAGGGACCCCAACAGCCACCGCCCAGGACGCTGAGGCTCCCTTGCCTGACTGTGACTTGTGCCTCTCTCCTGCCCCCGTGGGGACATGGCAGCCCAGAGCCAAGGCTGGGTGGGCAGGTGACCCAAGGAACCTTTCTGGGAACACCTTCTCGCCGGGCTGGGAACAATAAATGCAGCCATGTCTCTGCA	0.352941	110.033	113.899	106.7	89.026	64.6144	91.2912	86.452	59.8417	43.8883	47.2257	55.0063	56.2023
ENST00000409297	ENSG00000065802	ASB1	ASB1-202	coding	GGGTCGTTCTGCTTCCTGCCCGAGGGGCGTGCGCGGGTCAGGGGCGGCCGCGGAGGCGGAAGCATCCATGGCGGAGGGCGGCAGCCCAGACGGGCGGGCAGGGCCGGGCTCCGCAGGTCGTAATCTGAAGGAGTGGCTGAGGGAGCAATTTTGTGATCATCCGCTGGAGCACTGTGAGGACACGAGGCTCCATGATGCAGCTTACGTCGGGGACCTCCAGACCCTCAGGAGCCTATTGCAAGAGGAGAGCTACCGGAGGTACGGGGCTGATGTTGACGTCAACCACCACCTGACTCCTGATGTCCAGCCTCGATTCTCCCGGCGGCTCACCTCCTTGGTGGTCTGCCCCTTGTACATCAGCGCAGCCTACCACAACCTCCAGTGCTTCCGGCTGCTCCTCCTGGCTGGCGCGAACCCTGACTTCAACTGCAATGGTCCTGTCAACACACAGGGATTCTACAGGGGCTCCCCTGGGTGCGTCATGGATGCTGTTCTGCGCCACGGCTGTGAGGCAGCCTTCGTGAGCCTGCTGGTAGAATTTGGAGCCAACCTGAATCTAGTGAAGTGGGAATCGCTGGGCCCAGAGTCGAGAGGAAGAAGAAAAGTGGACCCTGAGGCCTTGCAGGTCTTTAAAGAGGCCAGAAGTGTTCCCAGAACCTTGCTGTGTCTGTGCCGTGTGGCTGTGAGAAGAGCTCTTGGCAAACACCGGCTTCATCTGATTCCTTCGCTGCCTCTGCCAGACCCCATAAAGAAGTTTCTACTCCATGAGTAGACTCCAAGTGCTGCGGTTGATTCCAGTGAGGGAGAAAGTGATCTGCAGGGAGGTGGACACCGAGCCCTGAGTGCTGTGCTGCTGCTGGTCTCCTGATGGCTGTTGC	0.639344	8.59808	6.27234	7.01167	5.61991	9.31187	8.25932	20.5037	14.9402	16.238	12.2968	11.7135	11.6004
ENST00000409300	ENSG00000151164	RAD9B	RAD9B-204	coding	AGGGCGGATGGCAGCCATGCTGAAGTGCGTGATGAGCGGCAGTCAGGTGAAAGTATTTGGGAAAGCAGTTCAAGCTCTATCACGAATTAGTGACGAGTTCTGGCTAGACCCATCTAAAAAAGGTCTTGCTCTAAGATGTGTGAATTCTTCTCGGTCAGCATATGGATGTGTCCTGTTCTCTCCTGTGTTTTTTCAGCATTATCAATGGTCAGCTTTAGTGAAAATGAGTGAAAATGAACTTGACACAACACTGCATTTAAAATGCAAATTGGGAATGAAGTCAATTTTGCCCATCTTTAGATGTCTGAATTCCCTTGAAAGAAATATAGAGAAGTGCAGAATATTCACCAGATCTGATAAATGCAAAGTAGTTATTCAATTCTTCTACAGACATGGTATTAAAAGAACTCATAATATATGTTTTCAAGAAAGTCAGCCTTTGCAAGTTATTTTTGACAAGAATGTTTGTACTAATACGCTAATGATTCAACCAAGATTGCTTGCTGATGCCATTGTTCTTTTTACATCAAGTCAAGAGGAAGTTACTCTTGCTGTTACTCCACTGAATTTTTGCCTCAAGAGTTCTAATGAGGAATCAATGGATTTGAGCAATGCTGTACACAGTGAGATGTTTGTTGGCTCAGATGAGTTTGACTTCTTTCAAATTGGAATGGACACTGAGATAACATTTTGTTTCAAAGAATTGAAGGGAATACTGACATTTTCAGAAGCTACACATGCTCCTATATCCATTTATTTTGATTTCCCTGGGAAACCTCTGGCTTTGAGTATTGATGATATGTTAGTGGAAGCTAACTTTATTTTGGCCACATTAGCTGATGAACAAAGTAGAGCATCTTCACCACAGTCACTGTGTCTTTCACAGAAACGAAAAAGGTCAGATCTGATTGAAAAAAAGGCTGGCAAAAATGTAACTGGCCAGGCCCTGGAATGTATTTCAAAAAAAGCAGCACCAAGAAGGCTTTATCCTAAGGAGACTCTCACAAACATATCTGCATTGGAAAACTGTGGCAGCCCTGCAATGAAAAGAGTGGATGGAGATGTCAGTGAAGTATCAGAAAGCAGTGTCAGCAACACAGAGGAAGTGCCAGGGTCTCTGTGTCTCAGAAAGTTTTCTTGCATGTTCTTTGGAGCAGTTTCTTCTGACCAGCAAGAACACTTCAACCACCCTTTCGACAGTCTGGCAAGAGCAAGTGACAGTGAAGAGGACATGAATAATGGCAGTTTCTCTATATTCTAATGCTTAATGATGGCTGAGCTGGGCCCCAGCCCAGTGACTGGCTCATTTGCCCCTCAAGCACGAGTTTGCATGTTTAGTGTCTAAAAGAGGTTGTCCAGGACTTCCTTTTAATGGAGGATGGGCTTTTAAACCACATCATCTTGTACAACAACCATATCTAGAAATAGCTGTTTGTCAAGTGTATGTAACTTGCTTTAAATCCATTATGCTACTTGTGAGGCAGAAGAGTTTTCTGTGAAGGAAAAAAGCCCATTAGAGTTCTTCAATTCAATGCACGTTCACCCTAGAGCTTTTAACATCTTTGCTAGTTTTATAAAGGTATTTAAACTTTATTCAACAGCCATTTAGAGTGCCATCAAGATGGCTTGAAATGGAATTTTGTGATTTGTAGTCAGGTATCTTTTGTATTTGATTGCAAACATTTGGATTTTAGTTTTCTCATGTAATACCATGGCCTTTTTTGTGCATTGTTTTTTATATTTTAAGACTTTAAGTAGAATAAACCCTGGAAAAAAGATCAAGAGTAAAAATATATAGTCACTTTCACTTGGCTTTTTTAGACGGAGTCTCACTTTGTCACTCAGGCTCAAGTGCAGTGGTGCAATCTCTGCTCACTGCAACATCTGCCTCCCAGGTCCAAGCGATTCTCCTGCCTCAGCCTCCCGTGCAGCTGGGATTGCAGGTGCGTGCCACCATGCCTGGCTAATTTCTGGTATTTTGTAGAGACAGGGTTTCGCCATGTTGGCCAGGGTGGTCTTGAACTCCTGGCCTCAAGTGATCTGCCCACCTCGGCCTCCCAAAGTGCTGGGATTACAGACTTGAGCCACTGCGCCCAACCTGGAGTGTTTTTACATATTGTAAAATTTTATTTCCTAACCTCAAATTGTTCTGATTTTCAGATGTGATTTTTTATTTTGCAGTGTGCTGCAGGAAAGAATTTAATGGAAGTGATGCCAAATATTTCTGTATTATCTGACATAGAACAGTATCCTCCACTGCCAAGACAGCCTGAGTTTGGAGTGGAATAAGGTGGAAGACAAATGTCTCTGTTCTTTGGCCCTTTAAGAGTTAGCTTTTTACCTGCACAAATGGACTAAAAAATCTGGCACAAAACATTGTTATGTAATGTCTTATGATGTGTGCCTCTCCCTCCCCCAAACCTGTTTACAGTCAATTATAACCTGACAAACGAGACTTTTGTAACATATTATTGTTACATCTTTCTGAAACCTTCAAACCGTAAGGAAGTGTTAACTGGCAAGCAGTTGTACTTTAGACTTTGTGAGAAATTCATAAAGGTGGCTGAGTGGATTTGCATGCTTTAGAACTGTGAATAGAGTTCTAACTGAAACCAGAATTAATTTGGCTCTTGTAGCTTAGTAATGAGTCATAGCTACCCACAATAACCTAATAAAAACTCAAGTTCATCCCAAGATGTTCCTTAGTGAATGAAAATGGGCCTTAACCAAGCTTTTTGTGGTAACTGGCAATGCCCACATAATTTCAACTAAGTCCTTTCATCACATGGTAGGGGAAGATATATGTATCTTATGCTTACACTGATGATTAACACTGAATTTCTGGTATTTCTAACAAATGCAGATGCCTACACAGGGAGCTTTTATACACAAAAGTAACTCTGTAGGTCTCTTTGCTGAGGATAACATTTCTGGTTCATTCATTGAAGTAGGCAGAGGGGTTTAGGTCTTAAAGGCATCATCATCAGTAATAGCCTGGATGCAGCATTGGACTATTATTATAGTTAATACTGGCGGGGTGTAGTGGCTCATGCCTGTAATCCCAGCACTTTGGGAGGCCCAGGTGGGCGGATCAGTTGAGCCCAGCAGTTCAAGACTAGCCTGGGCAACATGGTGAGATCCCATCTCTACAAAAATTAGCTGGGCACTTTGGATTTTAGAATTTGGATACAGAGTGCTAAGCTGAAATACAGTCATGTGCTGCATAACAACGTTTTGGTCAACGATGGACTGCACAGACAGTGGTGGTCCCATAAGATAATGGAGCTGCCCTATACAGGTGTACCATTTTTTTGTCTTTCATACCATAGTTTTGCTGAAACATTTCTATGTTTAGATATACAGATGCTTACTGTTGTGTTACAACTGCCTACAGTATTCAGTACAGTAACATGTTATACAGGTTTGTCGCCTAGGAGCAACAGGCTATTCATATAGCCCAGATGTGTAGTAGGCTAGACCATCTAGGCTTGTGTCAGTACACAATGATGAAATTGCTAAGGATGCATCTGTCAGAACATCTCTGTTAAACAACACGACTGACTGTACAGCAGATTTTTTTTGTAGCTTCCCTCTATACTATACGGAAGGTGCAAAGCCTCAGCTGGGAAAAAGTTCTATAATTTACATTTAATTGTCCGTCCATTTTGATGAATTTCTGAGGAAGCTAAACTGATGTAGTGAAGCAGCTGGAGCCAGTTAAAGTAGCAGCATATAATCAGTGCTAGAATGACTAGGAGGCTTGGAAATGAGGACCTGATAGTGACCAACAAACTCAATGTCAAGGGCTGGTGTCTCATTTAGTTACTATTCAAACCAAAAGAAGCACACAGATTAGTATAAATACTATATTTATTAAATATCTTTACAGTTTATTTAAATGTATTTACAGAACTATTCCTGCATAAGTTATAATTCAGACATCCAAATTCAGGTAATTGCCTCTTGGGTAATAAGACAAATAATGATAGTCTCAACAGAAAAAAAGCAGCTCATTAGTATACACACAGATTCTAATTTGCTTCATTATTTAGCCATCTTTGCCACAAACTACCTGCTAACAGTTAAAATTCTGACATGGACACGTTTTAGTTGAGAAGTTCAATTTTGCAAAGAATTTAATTTTAAATAAATAGAATCCAAATA	0.302832	0.077375	0.111268	0.042235	0.056411	0.161395	0.115827	0.933315	0.861319	0.84471	0.956241	1.05313	1.08639
ENST00000409301	ENSG00000105778	AVL9	AVL9-202	coding	AGGGAAGGGCGGCCGTGGCCCTGGGGGCGGCGGGAGCTGCTTTGCCTCCACCGATCTCCCTGTGCGGCCCTCATGTGCTGTGCTCGCTGACACCCGAAGTCCGCGGCTTTCCGCACACGGTGGGGTCGTCAGACCCGCTGCCCTTGGCGGTCGAAGTCGTCGTGCGGGCCCGCGGCGGCCGCCCATGGAGAAGGCCAGGAGAGGCGGGGATGGCGTCCCCCGGGGGCCCGTACTGCACATCGTGGTGGTCGGATTTCACCACAAGAAGGGCTGCCAGGTTGAATTCTCTTACCCGCCCCTGATTCCAGGAGATGGACATGACAGCCACACTTTACCTGAAGAATGGAAGTATTTGCCCTTCCTTGCCTTACCAGATGGCGCACACAACTACCAGGAAGATACTGTGTTTTTTCACTTGCCACCCAGAAATGGAAATGGAGCCACAGTATTTGGTATCTCTTGCTATCGACAAATTGAAGCCAAGGCACTGAAAGTAAGGCAAGCAGATATCACCAGAGAGACTGTTCAGAAAAGTGTCTGTGTTCTAAGCAAGCTGCCTCTGTATGGTTTACTTCAAGCAAAACTTCAACTCATTACACATGCATATTTTGAAGAGAAGGATTTTTCCCAAATTTCTATTCTAAAGGAGCTTTATGAACATATGAATAGTTCCTTGGGAGGTGCTTCATTAGAAGGATCCCAAGTATATCTTGGTCTGTCACCTCGAGATCTTGTCCTTCATTTTCGACACAAGGTCTTAATCCTATTTAAGCTAATTCTTCTTGAAAAAAAGGTTCTTTTTTATATTTCTCCAGTGAATAAATTGGTGGGTGCACTGATGACTGTGTTATCCCTTTTTCCAGGCATGATTGAACATGGTCTCAGTGACTGTTCTCAGTATAGACCCCGGAAAAGTATGTCTGAAGATGGTGGGCTTCAGGAAAGTAACCCATGTGCAGATGATTTTGTTTCTGCATCCACTGCTGATGTTTCACATACCAACTTGGGAACTATCAGGAAAGTCATGGCAGGAAACCATGGAGAAGATGCTGCCATGAAGACTGAGGAGCCTTTGTTCCAAGTGGAAGACAGCAGCAAAGGGCAGGAACCCAATGATACCAATCAATATTTGAAACCTCCATCTCGCCCATCTCCAGATTCTTCAGAAAGTGACTGGGAAACTTTGGATCCTAGTGTCTTAGAGGACCCCAACTTGAAAGAAAGGGAACAGCTGGGATCAGACCAGACAAATTTGTTTCCAAAGGACTCTGTCCCCTCAGAGAGTCTTCCAATTACTGTACAACCTCAAGCTAATACGGGACAGGTAGTCCTGATACCAGGGCTCATTTCGGGTTTGGAAGAGGATCAGTATGGCATGCCCCTGGCCATCTTCACAAAGGGATATCTGTGTTTGCCTTACATGGCATTGCAGCAGCATCATCTTCTCTCCGATGTCACCGTTCGGGGGTTTGTTGCTGGAGCTACTAACATCCTTTTTCGACAACAGAAACACCTCAGTGATGCCATTGTGGAAGTAGAAGAAGCTCTGATCCAGATCCATGATCCAGAACTCAGGAAGCTGCTTAACCCAACCACTGCAGACCTAAGGTTCGCAGACTACCTAGTGAGGCACGTGACTGAGAATCGGGATGACGTCTTCCTAGATGGCACGGGCTGGGAGGGAGGTGACGAATGGATCCGGGCCCAGTTTGCGGTCTACATTCATGCCCTGCTGGCTGCCACACTGCAATTAGACAATGAAAAGATATTATCGGACTATGGGACAACTTTTGTTACAGCATGGAAGAATACTCACAACTACAGGGTGTGGAACAGCAACAAGCATCCAGCACTTGCAGAAATAAATCCAAATTCTGTTCAGAATAGTGAACGTGGCAAAAAAATTGGAAACGTCATGGTCACAACTAGCCGGAATGTTGTACAAACAGGAAAAGCTGTTGGCCAGTCAGTTGGAGGAGCTTTTTCCAGTGCAAAGACAGCTATGTCTTCATGGCTTTCCACTTTCACCACTTCCACCTCCCAAAGTCTCACTGAGCCACCAGATGAGAAGCCTTGAGCAAGGCGTCAGAGGCTGCTATTGCTTTCTGAGGTTTAAGTGTCCCCTGTCTGTCTGCTGCTCCCAGGCTGTTACTAGCCACAGATCCACAGCAGGGGACCATATGTCGAACTGTTTACATGGATGTTGCTCTAAGTGAATGTTTCGGGATGCCGAAATGATGAAATCACAGCCATAGCAGGGATGGCTTTCCAGGTTGGGGTTTCAATTGACTACTTTTATTTCAGTCTGAGCCTGATTAAAACATACAGTGAACCTTCTAATGAATTTTGAGTTCTGATATTGTACATTGGTTTACTTTAGAAGAGTTTTTACTTATGTAAATTTTGTTCTGTTTTGGTGTTTGAATATCTAGATGGTCACTGTAATTTATACTTGCTAAAATTAATTTATATTACCATTTTCTCTAAAGTTGGCCTTAAAACGTGCTTATAAAGTGAAGGGGTCATACAGTTGGGCCTTCATTATTTTGCTGAATTATGTGATGATTTTTTTGCTTTCTACCCACAAAACATTTATTAATTCACTTCCTCCCAGAAACATGAAAGTTAGAGGTGGTAGTTCTGAGGATTGGGTGTTTTGTTTTACGTTTTTAGTTTGTTCTTTCCACATCCTTAAAAACTTGGTTTCAGACATCAAGGAGTATCACTGTGCTTTCCTCCTCTTTATAACTGTGCAGGTGGGTGTGCAGAGAAATAGCAGAGTGATGGTTCGATGATACTGAAGCAGTTTAACATGAATGTGTCTGTAGGGCAATACTTTCAAAGAAGACCTATGTGTTTATTTTTCAACCGCAGTCATGTTGCAGTCTTACAAGCACTTTTTTTTTATTCCAGAGTTTGTGCCATCTGTTTCTCTTTTTTTTTTTGGGGGGGGGGGGGGGGCGGGGTCTCACTCTATCGCCCAGGCTGGAGTGCAGTGGTGCCATCTCGGCTCACTGCAACCTCCATCTCCCGGGTTCAAGCAATTCTTGTACCTCAGCCTCCCAAGTAGCTGGGATTATGGACATGCGCCACCATGCCCAGCTAATTATTGTATTTTTAGTAGAGACGGGGTTTTGCCATGTTGGCCAGGCTGGTCTTGATCTCCTGGCCTCAAGTGATCTGCCCGCCTCAGCCTCTCAAAGTGCTGGGACTACAGGCATGAGCCACTGCGCCTGGCCTGTTTCTTTTTTAAACAGTTTTCTATTGGGTGTTTGCAGACCTACAGCTTTTCTCGTAGTCTTATTCATAAAGCTTTTCAAAGCACTTAGTCTTCTACTTCCCTAACTGAAAGTCCTCCTATAATCAATCCCTACCCCCTTCTAGAAGTATCTTAAAAGAAAAGCAAGGTGATTGTAAGTATTAAATAGAAATCTCATCTTAGTTTATATTCAGCAAAGTAAGAGGCAAGAGAAGAAAACTGCAGCCTTGACATCTGTCATCTGAGAAAGGATATCTGGTTTCATGTTAGGCACATACATGCATGTGTGTGCCATCTACTGATGATTTGTACACAGCTGGACCTCGTGTGTTTGCCATGCTCAGCTCTCATTTGCTTTTCAAGGATACCTGGGATGGCTGTTCTCAGAGAGTACTTACGGGGAACAGACTGCCTTTTAGTAACAAGGGATACTTGGGAAATACATTGTGAGTATGATCTATCCCAGATTGCTGGGGAAATAAAGGAGGGCCCTGATTATATTTGGTTTATTCCTCACTAAATGTTTAAGAAGTAAATGCTCCCAAGGCATTTGAAATGAACATAGAAACATAATCTAAATGTCTCTAAATTTTCCACTTTGTGTTTTCTAAACACAAATTGTATTACTCATTTGAGCATAACTCAAGAATTCAGCGATGATAAATTGAAGGGCTGAATGTGAGAACTCCATTAATTCCACTTCTTCCAAGAAAGTTAACCTCAGGAAATGCTGTTTGAAGAGAAGAAAGTAGTACCAAACAAAAACCTTAAACAGTACTTGAATCTTTTTTGCGCTGAGACTATAAAGAATTCATTCTAACATCTTGTTTCATAAGGGCCACATCATTCGTTGGAGCATGATAGTGTGATTTGTGTACAATTGTTACCTCTCAGCTGCTGAAGTTCACACTTCAAGGATCTAGGAGCTCTGTGAGGGGTCGTCCAGCAAGATGCTGATTTGTCTTTCAGTTGGTATGGTTTCTGTGATCGGGGTAAACTCCCGTCTCCCACTATTCAAAAGCAGCCCAACTCATGCTTTGGAATCCACTGAAATAAAAATAGTTACATGAAGTTTAA	0.336179	0	0	0	0.161798	0	0	0	0	0	0.663025	0	0
ENST00000409304	ENSG00000135919	SERPINE2	SERPINE2-202	coding	GCGCTGTGGGGCTGCCCGGGCTGCGCGGCGTCTGCAGGCGCCACCGCTGCCTCTTTCCGGCTGTGACCCTCCTCGCCGCCGCCGCTTGGCTGCGTCCTCCGACTCCCCGCGCCGCCGAGACCAGGCTCCCGCTCCGGTTGCGGCCGCACCGCCCTCCGCGGCCGCCCCCTGGGGATCCAGCGAGCGCGGTCGTCCTTGGTGGAAGGAACCATGAACTGGCATCTCCCCCTCTTCCTCTTGGCCTCTGTGACGCTGCCTTCCATCTGCTCCCACTTCAATCCTCTGTCTCTCGAGGAACTAGGCTCCAACACGGGGATCCAGGTTTTCAATCAGATTGTGAAGTCGAGGCCTCATGACAACATCGTGATCTCTCCCCATGGGATTGCGTCGGTCCTGGGGATGCTTCAGCTGGGGGCGGACGGCAGGACCAAGAAGCAGCTCGCCATGGTGATGAGATACGGCGTAAATGGAGTTGGTAAAATATTAAAGAAGATCAACAAGGCCATCGTCTCCAAGAAGAATAAAGACATTGTGACAGTGGCTAACGCCGTGTTTGTTAAGAATGCCTCTGAAATTGAAGTGCCTTTTGTTACAAGGAACAAAGATGTGTTCCAGTGTGAGGTCCGGAATGTGAACTTTGAGGATCCAGCCTCTGCCTGTGATTCCATCAATGCATGGGTTAAAAATGAAACCAGGGATATGATTGACAATCTGCTGTCCCCAGATCTTATTGATGGTGTGCTCACCAGACTGGTCCTCGTCAACGCAGTGTATTTCAAGGGTCTGTGGAAATCACGGTTCCAACCCGAGAACACAAAGAAACGCACTTTCGTGGCAGCCGACGGGAAATCCTATCAAGTGCCAATGCTGGCCCAGCTCTCCGTGTTCCGGTGTGGGTCGACAAGTGCCCCCAATGATTTATGGTACAACTTCATTGAACTGCCCTACCACGGGGAAAGCATCAGCATGCTGATTGCACTGCCGACTGAGAGCTCCACTCCGCTGTCTGCCATCATCCCACACATCAGCACCAAGACCATAGACAGCTGGATGAGCATCATGGTGCCCAAGAGGGTGCAGGTGATCCTGCCCAAGTTCACAGCTGTAGCACAAACAGATTTGAAGGAGCCGCTGAAAGTTCTTGGCATTACTGACATGTTTGATTCATCAAAGGCAAATTTTGCAAAAATAACAAGGTCAGAAAACCTCCATGTTTCTCATATCTTGCAAAAAGCAAAAATTGAAGTCAGTGAAGATGGAACCAAAGCTTCAGCAGCAACAACTGCAATTCTCATTGCAAGATCATCGCCTCCCTGGTTTATAGTAGACAGACCTTTTCTGTTTTTCATCCGACATAATCCTACAGGTGCTGTGTTATTCATGGGGCAGATAAACAAACCCTGAAGAGTATACAAAAGAAACCATGCAAAGCAACGACTACTTTGCTACGAAGAAAGACTCCTTTCCTGCATCTTTCATAGTTCTGTTAAATATTTTTGTACATCGCTTCTTTTTCAAAACTAGTTCTTAGGAACAGACTCGATGCAAGTGTTTCTGTTCTGGGAGGTATTGGAGGGAAAAAACAAGCAGGATGGCTGGAACACTGTACTGAGGAATGAATAGAAAGGCTTCCAGATGTCTAAAAGATTCTTTAAACTACTGAACTGTTACCTAGGTTAACAACCCTGTTGAGTATTTGCTGTTTGTCCAGTTCAGGAATTTTTGTTTTGTTTTGTCTATATGTGCGGCTTTTCAGAAGAAATTTAATCAGTGTGACAGAAAAAAAAATGTTTTATGGTAGCTTTTACTTTTTATGAAAAAAAAATTATTTGCCTTTTAAATTCTTTTCCCCCATCCCCCTCCAAAGTCTTGATAGCAAGCGTTATTTTGGTGGTAGAAACGGTGAAATCTCTAGCCTCTTTGTGTTTTTGTTGTTGTTGTTGTTGTTGTTTTATATAATGCATGTATTCACTAAAATAAAATTTAAAAAACTCCTGTCTTGCTAGACAAGGTTGCTGTTGTGCAGTGTGCCTGTCACTACTGGTCTGTACTCCTTGGATTTGCATTTTTGTATTTTGTACAAAGTAAAAATAAACTGTTATGAGTAGTAAAAATAAAGCTATTTCTCTGCTATTTGAAAATACAATAGAAGAAACTGAGCCTTTTAGACATTCGTCAGCCTCTTCTAATAAACCTTTGTACTATGTAAACATCAGGAAATTCAAA	0.507024	16.1922	9.68268	12.9173	13.6193	0	8.39185	0	2.66256	6.30887	5.45734	6.77039	12.5276
ENST00000409308	ENSG00000102547	CAB39L	CAB39L-205	coding	GCACTGTAGCTGAGCCAATGGAGTTACTCGTAGTCGAGAGGCCGGCATCACTGGAGTGGTGGCGCAGCTGTTTCCTCCGGATATCCATCAAATATTGAGAAGAAAGAATATCAGGAGCAAAGTGTTCTAAGTTGCTGTTCAGAACGTAAAGATGCGAACCCCAAATCAGTGGTTTGTTCATTCTTCATGCAAGAGCAATGCACTAAAGGAGAGAAGCAAGCTGTGGTGATCAGTGACTTTGGTGAAAGCTAAGAAGGTTCAAACAAATTTGCAAATGATATACAACTTCTAAGCATTCCATATTGGAAGAAGAGATTTCTACACATGAAAAAAATGCCTTTGTTTAGTAAATCACACAAAAATCCAGCAGAAATTGTGAAAATCCTGAAAGACAATTTGGCCATTTTGGAAAAGCAAGACAAAAAGACAGACAAGGCTTCAGAAGAAGTGTCTAAATCACTGCAAGCAATGAAAGAAATTCTGTGTGGTACAAACGAGAAAGAACCCCCAACAGAAGCAGTGGCTCAGCTAGCACAAGAACTCTACAGCAGTGGCCTGCTAGTGACACTGATAGCTGACCTGCAGCTGATAGACTTTGAGGGAAAAAAAGATGTGACCCAGATATTTAACAACATCTTGAGAAGACAGATAGGCACTCGGAGTCCTACTGTGGAGTATATTAGTGCTCATCCTCATATCCTGTTTATGCTCCTCAAAGGATATGAAGCCCCACAGATTGCCTTACGTTGTGGGATTATGCTGAGAGAATGTATTCGACATGAACCACTTGCCAAAATCATCCTCTTTTCTAATCAATTCAGAGATTTCTTTAAGTACGTGGAGTTGTCAACATTTGATATTGCTTCAGATGCCTTTGCTACTTTCAAGGATTTACTAACCAGACATAAAGTGTTGGTAGCAGACTTCTTAGAACAAAATTACGACACTATTTTTGAAGACTATGAGAAATTGCTTCAGTCTGAGAATTATGTTACTAAGAGACAGTCTTTAAAGCTGCTAGGGGAGCTGATCCTGGACCGTCACAACTTTGCCATCATGACAAAGTATATCAGCAAGCCGGAGAACCTGAAACTCATGATGAACCTCCTTCGGGATAAAAGTCCCAACATCCAGTTTGAAGCCTTTCATGTTTTTAAGGTGTTTGTGGCCAGTCCTCACAAAACACAGCCTATTGTGGAGATCCTGTTAAAAAATCAGCCCAAACTCATTGAGTTTCTGAGCAGCTTCCAAAAAGAAAGGACGGATGATGAGCAGTTCGCTGACGAGAAGAACTACTTGATTAAACAGATCCGAGACTTGAAGAAAACGGCCCCTTGAAGAGCTCCCCGGCCCCTGTCACAGTCAGTCGTCTCATTTGTCCAGTTTGTACAGTGTGTCATTTCAGAAAGTCATCATTCTTGGGAAGACTTTGGAGGTGCCTATTTTTTCTGCTGTAATTGTTCTGGGTAGATGGAGTATAAACATTTGAATGGAAAAAAATTAACCTAGAATAATATATTCATTTTAGTCAAGTCTGTGATTATTTATGTGAAATGAGAACCATTGTATCAGATGTTGATAAAAGCAATTTTAACTTGCAGATGTGAGCCCCTGGGCACAATGAGCCGCTAAATGGGAGCTCAATTGACAGGCATCACCAAGTCTTCAAGGAGGACTGAGTTCTCAGGGGAGAACTGGGAATGGGGCCAGGGTGCAAAAATGCTTTGCCCATCTGTAGGTAGACACACAGATCGCTCAGGGCACTGAGAGATCCCAGAAGGTAACGTTAATGTTTTCAGTCATTGTGTGTCCTTTGTTGCTGCCAATGTCTTTGGACTGTAATCAGTGCATCCACACCTCCCAGGATCCAGTGCTCCCTCTCAGCTCAGTCTCCCCTCTCTCCCTGTCCTGCATTCCATCCCAGCTCCTCAGCATGGCCTCAGTGGGCGCACCCATGCCTCCCGCAGTCCAGGTGAGCAGGGGAGCAACTGAGCAGGAAGAGGATGGATCAACAAGGGTCACGGGGAATAGGGGACCCACGGGGTGTGACCTGCTTGCTAGAGAACTGTGAACATGTGGCTCTGGATAGAGTGACTGCTGCTCCATATTAGCTTCCAGAGGGTGAGTGAGGGACAGAATATTTCCTTCATAATGGTCATGGGTGAATGCTTTCTGCTGTAAGTGTCTTTTAGAGTAGGAATCAGCATAGTGGGATGCCCAGCAGGCACAAACCATGGGTCCAGGGAGTCTCAGCGGGGAACTTCTATCAGTATCAATAACCATTGGAAGGAGAAATGATTCATGTGTGAAAAAATTCTCAGATCCATCAATAAATTTTTTTCAGAGCCATTGTATCAGATGTTGATAAAAGCAATTTTTTTCTAATAAGCTGTCATTCTATAATTGCCCATCACAGTCTTTAGTGAACACATAGAAAGCCTATACAGTTTTGGTCCTGAATAGTCTCTTGTGACTAGGATGATTGAGGTGTTAATTCCTCTTCCTTATAAAAAGGCTTGGAATCAAAAATATTTTAAAAGGCCGTGGTTTCGTTTCAGACATCAACCATCTAAAACGGGATTTTAAAGCGATATTTTACAAGAATGAAAGGCACAATTGTTGATCTGTATTTTTTACACTTCAGTTTCTAAATCATGAATCGTTGCCTTCCACAGGAACCCTCCCTTATACATTACTTGAGTGTTGTGTAGTTTTTCTTCAGCCAGGTATTTCTCTGCCTAGAGAGGGGAAGAGAAATGTGTTCTCCAGGACTGATCCCCTTTGTAGATTTTGTACCTGAAGAGTTACCTGGCAGGGCACCACCCTTGGCTAGGCCCAGGTGTGTGTTTCTTTCTTGCCTGGCATGGACCCCGAGGCAGGTGATGTGGGGCCTGGCGCACCTCCCCGCTTTGGCAGCTGTGGCCTCCCTGGCCAGTGCCCTTGCAGGAGGCCGGCCGGCAGCCTGATGACCCGTACTCTTTAGTCACTGACGTCAGATTATTTTTATAACGTTCCCTGACAGTTCAGAGTCCCTTCGAATTGCACTTTTCTGGTTTCGCTTATTTAATTAAAAGAGATGAGTGTAAGTATAAAAAATGAAGGTGAAATAACCATTGGAATTGTATTTGGTTACTTAATACTGTTCCACAACATCTTGGGACGTCTGTTTTCCTTTGGAGAGTGAGGCCTTGTTATTATTCTTTTCTGATAAAGAAAACATTTTATTTCCTTTGGGCTTGCATTAGCTCTTTCCTAGCAACCCATTATCCCAGCTCAGTACCTTTCAAACAGAAAACTAGAGTCTGGGGTTTTGTTGTGATCTGAATTTGTAAGTTATTAATGTGAAAGGGGGAGCAGGAAGCTCCCCCTTTGCACAAAGGGGGATTTGTTTGCACAAAGTTCACTGTAAATACTGTGAGAATTGAATTCTGAAAAGGTCATATTTAGTGATTTCAAAAGCACACATTTAAATGAAGACTGACTAAATAAAAGGTACCACACA	0.307482	1.93745	2.3367	1.74263	3.12167	3.49814	2.89156	2.39822	1.75277	1.83644	1.1355	1.48843	2.28254
ENST00000409309	ENSG00000198075	SULT1C4	SULT1C4-202	coding	TTTCTCCCTGTTTGCTGGCCCAGACAGGCCTGTGCTAGAGGGCTGGATAGTGTGGTAGTGTGGTGGATAGAGTGCTGCCTCTATCCACAACGCAGCCATATGCTGACTGAAGATAACTTTGTGTCTGGAAGAGCCCTCTGATTTCTTACACTAATGGCCTTACACGACATGGAGGATTTTACATTTGATGGAACAAAGCGCTTAAGTGTCAACTACGTGAAGGGAATTCTTCAACCGACAGACACCTGTGACATCTGGGATAAGATCTGGAACTTCCAAGCCAAGCCTGATGACCTGCTTATTTCTACCTATCCTAAAGCAGGAACAACATGGACTCAGGAGATAGTGGAATTAATACAAAATGAAGGTGATGTGGAGAAAAGTAAACGGGCACCGACTCATCAACGATTTCCTTTCCTCGAAATGAAAATCCCATCCTTAGGATCTGTGTGCTGGGGCTCCTGGCATGAACATGTGAAAGGATGGTGGGAAGCCAAAGACAAACACCGTATTCTCTATCTCTTCTATGAGGACATGAAGAAGAACCCAAAGCATGAAATTCAGAAGCTGGCAGAATTTATTGGGAAGAAATTAGATGACAAAGTTCTAGATAAAATTGTCCATTACACTTCGTTTGATGTCATGAAACAGAATCCAATGGCAAACTATTCATCGATTCCTGCTGAAATCATGGACCACTCCATTTCTCCATTCATGAGAAAAGGGGCAGTGGGAGACTGGAAGAAACACTTCACCGTGGCTCAGAATGAGAGATTTGATGAAGATTACAAGAAGAAAATGACTGATACCAGACTAACTTTCCACTTCCAGTTCTAGTAAGGAAGAAAAACTGAAAATGTTTTAGTTTATTACCCAGTATATTTGGGTAATAATGAAAGTTTAATTCTCATAACAAATGATATCAGATTCCAGTTATCAGAATAGTTTACTGTGTTTGCTCTTATTCACTCTACTAAAAAATTATTTTAAAAGGCTGGAGGCAAGGTGGTGACAGGCAGCAGGGTGGCGACATGGAGAGAGGGAA	0.594241	0.277379	0	0	0.277955	0.432377	0	7.79071	6.7698	8.84769	5.02785	3.47776	4.93724
ENST00000409317	ENSG00000077380	DYNC1I2	DYNC1I2-204	coding	ATTTGTCCCTAAGCTCTCGCCGTAGCAGCCGCCGCCCATCCCTCTTTGTGTGCTTTGGAAAGCCGCGGAGCTGGTGGTGGCTACAGTTGGTGTTGGGGGCTTAGGCGAGGGACGTTACCGGGAAGTTGCAGGCGGGAGGACTCTTCCCCATCCAGTCACCTGACAGGTCACAAACATGTCAGACAAAAGTGAATTAAAGGCTGAGTTGGAACGTAAGAAGCAGCGACTGGCCCAAATCAGAGAGGAAAAGAAGAGAAAAGAAGAAGAAAGGAAAAAAAAAGAAACAGACCAGAAGAAGGAAGCTGTTGCTCCTGTGCAAGAAGAATCAGATCTTGAAAAAAAAAGGAGAGAAGCTGAAGCATTGCTTCAAAGCATGGGGCTAACTCCAGAATCCCCCATTGTCCCTCCTCCTATGTCTCCATCCTCCAAATCTGTGAGCACTCCAAGTGAAGCTGGAAGCCAAGACTCTGGAGATGGCGCCGTGGGATCTAGGACGCTGCATTGGGATACAGATCCATCAGTTCTTCAGCTTCACTCAGATTCCGATTTGGGACGAGGACCTATTAAACTTGGAATGGCTAAAATCACGCAAGTCGACTTTCCTCCTCGAGAAATTGTCACGTATACAAAGGAAACTCAGACTCCAGTTATGGCTCAACCCAAAGAAGATGAAGAGGAAGATGATGATGTAGTGGCTCCTAAACCACCTATTGAACCTGAAGAAGAGAAAACTTTAAAGAAAGATGAGGAAAATGATAGTAAAGCTCCCCCTCATGAGCTGACTGAAGAAGAAAAGCAACAAATCTTGCACTCTGAGGAATTTTTAAGTTTCTTTGACCATTCTACAAGAATTGTAGAAAGAGCTCTTTCTGAGCAGATTAACATCTTCTTTGACTATAGTGGGAGAGATTTGGAAGACAAAGAAGGAGAGATTCAAGCAGGTGCTAAACTGTCATTAAATCGACAATTTTTTGACGAACGTTGGTCAAAGCATCGGGTGGTTAGTTGTTTGGATTGGTCATCTCAGTATCCGGAGTTACTCGTGGCTTCCTATAACAACAATGAAGATGCCCCTCATGAGCCTGATGGTGTGGCCCTTGTATGGAATATGAAATACAAAAAAACTACCCCAGAGTATGTGTTTCACTGCCAGTCAGCTGTGATGTCTGCCACATTTGCAAAATTTCATCCAAATCTTGTTGTTGGTGGTACATATTCAGGCCAAATTGTGCTTTGGGATAACCGTAGCAATAAAAGAACTCCAGTGCAAAGAACTCCACTGTCAGCAGCTGCACACACACACCCTGTATATTGTGTAAATGTTGTTGGAACACAAAATGCTCACAATCTGATTAGCATCTCTACTGATGGAAAAATTTGTTCATGGAGTCTGGACATGCTTTCCCATCCACAGGATAGCATGGAGTTGGTTCATAAACAGTCAAAAGCAGTAGCTGTGACATCTATGTCCTTCCCTGTTGGAGATGTCAACAACTTTGTTGTTGGGAGTGAAGAAGGTTCTGTGTACACAGCATGCCGCCATGGCAGCAAAGCTGGAATCAGTGAGATGTTTGAGGGGCATCAAGGACCAATCACTGGCATCCATTGTCATGCAGCTGTTGGAGCAGTAGACTTCTCACATCTTTTTGTCACTTCATCGTTTGACTGGACAGTAAAGCTTTGGACAACTAAGAATAACAAGCCTTTGTATTCATTTGAAGATAATGCAGACTATGTTTATGATGTTATGTGGTCACCTACCCACCCAGCCCTGTTTGCCTGTGTGGATGGCATGGGGAGATTGGATTTGTGGAATCTCAATAATGACACAGAGGTACCAACTGCCAGCATTTCTGTGGAGGGTAATCCTGCTCTTAATCGTGTGAGATGGACCCATTCTGGCAGAGAGATTGCTGTGGGTGATTCTGAAGGACAGATTGTTATATACGATGTGGGAGAGCAGATTGCTGTTCCCCGCAATGATGAATGGGCACGGTTTGGCCGAACACTTGCAGAAATTAATGCAAACCGAGCTGATGCAGAGGAGGAAGCAGCTACCCGAATACCTGCTTAGTTCCTGAAAAGGGGAGTGTAACTAGTGGATTTGGGAAAGGTTCTTAAGTAGATCCTGAGACTATTTGCATGCTTCTGTCTAAATGATAATTAAAAGGAAATTTCATGGATTAAACCATGGGT	0.620825	22.4701	20.7866	19.4402	26.1417	27.9468	24.2323	7.08846	7.71381	3.83263	7.89401	4.13124	9.89135
ENST00000409324	ENSG00000221994	ZNF630	ZNF630-202	coding	GAGTTTGTGGGGTGATGGGGGATCTGTGCGGTGTTTGATGATGTCTGTAAGGGACGAAGTTCCGGAAATGGAATTACCGAGTCAGATGAGAAACACAAGTCATCAATGAATTAACAAGCAACACATTGTCACATCCAGCTGTTGAAGAGTGGTTAACTCAGCTTGATCTCCGAAGACTCTTCTGCACCCCACCCCGCCCCCAACTGCTTTCCAAAGAGAAACAGAAAATGATTGAGTCCCAGGAACCAGTGACATTTGAGGATGTGGCTGTGGACTTCACGCAGGAAGAGTGGCAGCAGTTGAATCCTGCTCAGAAGACCCTGCATAGGGATGTGATGCTGGAGACCTATAATCACCTGGTCTCCGTGGGGTGTTCAGGTATAAAACCAGATGTAATCTTTAAGTTGGAACATGGAAAGGACCCATGGATCATAGAGAGTGAGTTGTCAAGGTGGATCTACCCAGACAGAGTGAAAGGCCTTGAATCTTCCCAGCAGATCATTTCTGGAGAACTTTTATTTCAAAGGGAGATACTAGAAAGAGCCCCAAAGGATAATTCATTGTACTCTGTTTTAAAAATCTGGCATATTGATAATCAGATGGATAGATATCAAGGAAATCAAGACAGAGTTTTGAGGCAGGTCACAGTCATCAGTCGTGAAACATTGACTGATGAGATGGGTTCCAAGTACAGTGCATTTGGGAAAATGTTCAATCGGTGCACAGACCTTGCTCCTTTAAGTCAAAAATTCCATAAGTTTGATTCATGTGAAAATAGCTTGAAGTCTAATTCAGACTTACTAAATTATAACAGGAGCTATGCAAGAAAGAACCCCACTAAGAGATTTAGATGTGGGAGACCACCTAAGTATAATGCTTCCTGTTCTGTGCCTGAGAAGGAAGGCTTCATTCATACTGGAATGGAGCCCTATGGAGATAGTCAATGTGAAAAAGTTCTCAGTCATAAGCAAGCCCATGTTCAGTATAAGAAATTTCAAGCCAGAGAGAAACCCAATGTTTGTAGTATGTGTGGGAAAGCCTTTATCAAGAAGTCACAGCTCATTATACATCAAAGAATTCATACTGGAGAGAAACCATATGTATGTGGAGATTGTAGGAAAGCCTTCAGTGAGAAATCACACCTCATTGTGCATCAGAGGATTCATACTGGGGAGAAACCCTATGAATGTACTAAGTATGGAAGAGCATTCTCCCGGAAGTCACCTTTCACTGTTCATCAGAGAGTCCATACTGGAGAGAAACCCTATGAGTGTTTTGAGTGTCCAAAAGCTTTCTCCCAGAAGTCACATCTAATTATACATCAGAGAGTTCATACCAGAGAGAAGCCCTTTGAATGCAGTGAATGCAGGAAAGCCTTCTGTGAGATGTCTCACCTTTTTATACACCAGATAACTCATACTGGGAAGAAGCCCTATGAATGTACTGAATGTGGGAAGACCTTCCCTCGGAAAACACAGCTCATTATACATCAGAGAACGCATACTGGAGAGAAGCCCTATAAGTGTGGTGAATGTGGGAAAACTTTCTGCCAACAGTCCCACCTCATAGGACATCAAAGAATTCATACAGGAGAAAAACCTTATGTGTGTACTGACTGTGGGAAGGCCTTTTCCCAGAAGTCACACCTCACTGGCCATCAAAGACTTCATACTGGAGAGAAACCTTATATGTGTACTGAATGTGGAAAATCCTTCTCTCAGAAATCACCTCTTATCATACACCAGAGAATTCATACAGGGGAGAAACCTTATCAGTGTGGTGAATGTGGCAAAACCTTCTCCCAGAAATCACTCCTCATTATTCATCTGAGAGTTCACACAGGGGAGAAACCTTATGAGTGTACTGAGTGTGGGAGGGCCTTTTCCCTGAAGTCACATCTCATTCTACATCAGAGAGGTCATACTGGAGAGAAACCCTATGAATGTAGTGAATGTGGAAAGGCCTTCTGTGGAAAGTCTCCACTCATTATACATCAGAAAACTCATCCTAGGGAGAAAACCCCTGAATGTGCTGAGTCTGGAATGACTTTTTTCTGGAAATCACAGATGATTACATATCAGAGAAGACACACTGGGGAGAAACCCTCCAGATGCAGTGACTGTGGGAAGGCATTCTGCCAGCATGTATACTTTACTGGGCATCAGAATCCATATAGGAAAGACACCTTGTATATATGCTGATTGTGGGAAGGCCTATTCCCAGAAGTCAGTCCTCATTGTCTATGGGAAAACTCACATTGAATAGAAATAGTGACAACTTCTCAACTGTAGAATAGACTAATATGTTCCTCAGTATACATGATTACCCTTCCACAGAATGATCTGCTTAGGCCCTCAGAATATTTTCAACATCACAAATATGGAATCAATTTGCTCACCCTCAAACTGTCTCAGCCCTCTTCACAGAATAAATGTATCTGGAAGAATTAGCACTA	0.488839	0	0	0	0	0.111288	0.509025	0	0	0	0.68271	0	0
ENST00000409339	ENSG00000146918	NCAPG2	NCAPG2-202	coding	GGGGCCCGTCTGGGGCGCCGGCGGGTGCGTTTGAATCTGGTCCGAGCGCGGGAAACGGCGGGTCCCCGAGCCCAGGGTTACAAAATAAATGCCATTTGAACAGTGCCATCTGTCATGGAAAAACGTGAGACGTTTGTACAAGCCGTGTCTAAGGAGCTGGTTGGAGAGTTTTTGCAATTTGTTCAACTTGATAAAGAGGCCTCTGATCCTTTCAGCCTAAATGAATTACTAGATGAATTATCAAGGAAACAGAAAGAAGAATTATGGCAAAGGCTGAAGAATTTATTGACAGATGTGTTGTTAGAAAGCCCAGTGGATGGGTGGCAGGTAGTGGAAGCCCAGGGTGAAGACAATATGGAAACCGAACATGGCTCAAAAATGAGAAAAAGCATAGAAATAATTTATGCAATTACATCTGTGATTCTTGCTTCTGTGTCTGTAATAAATGAAAGTGAGAACTACGAAGCCCTACTGGAATGTGTTATTATATTAAATGGTATTTTATATGCATTACCTGAGTCTGAACGAAAACTACAGAGTTCTATTCAGGATTTGTGTGTTACCTGGTGGGAGAAAGGCCTGCCTGCCAAGGAAGACACAGGAAAGACAGCCTTTGTCATGTTACTAAGGAGGAGTCTGGAGACTAAGACAGGTGCAGACGTATGTCGGCTTTGGCGTATCCATCAAGCTTTATATTGCTTTGATTATGATTTGGAGGAAAGTGGAGAAATTAAAGATATGTTACTTGAGTGCTTCATAAATATTAATTATATCAAGAAAGAAGAGGGAAGAAGATTTCTTAGTTGTCTCTTCAACTGGAATATCAACTTCATCAAAATGATCCACGGGACCATTAAAAACCAGTTACAGGGATTACAAAAGTCTTTGATGGTATACATTGCAGAAATTTATTTCAGAGCTTGGAAAAAGGCTTCAGGGAAAATACTGGAGGCGATTGAAAATGATTGCATCCAGGACTTCATGTTCCACGGGATACACCTTCCGAGGAGGTCTCCAGTGCATTCCAAAGTGCGGGAGGTTCTGAGTTACTTTCACCATCAAAAGAAAGTTCGGCAGGGAGTGGAAGAGATGCTTTATAGATTATATAAGCCCATCCTTTGGAGAGGATTAAAGGCCAGAAACTCTGAAGTTCGATCAAATGCTGCATTGTTGTTTGTTGAAGCATTTCCTATTAGGGATCCAAACCTTCATGCTATTGAAATGGATAGTGAAATCCAGAAACAGTTTGAAGAGCTCTATAGCCTTTTAGAAGATCCTTACCCGATGGTCCGTTCCACAGGGATCCTTGGTGTTTGTAAAATAACTTCTAAGTACTGGGAAATGATGCCCCCGACCATTCTTATTGACCTCCTGAAGAAGGTGACTGGGGAACTGGCATTTGACACGAGCTCAGCTGATGTTCGTTGTTCTGTCTTTAAGTGTCTGCCAATGATTTTGGACAACAAACTGAGCCACCCATTGTTAGAGCAGCTCCTTCCAGCTCTCAGATACAGTCTCCACGACAATTCGGAGAAAGTGAGGGTAGCTTTTGTGGACATGCTGTTGAAGATCAAAGCTGTGAGGGCTGCTAAGTTTTGGAAAATATGTCCCATGGAGCACATTCTGGTTCGTCTGGAAACTGATTCTCGACCTGTGTCTCGGCGCCTGGTGAGCCTCATCTTTAATTCTTTCCTGCCTGTGAATCAGCCGGAGGAGGTCTGGTGCGAGCGCTGTGTCACCCTGGTGCAGATGAACCACGCCGCTGCCAGGAGGTTCTATCAGTACGCCCACGAACACACCGCCTGCACCAACATAGCAAAGCTGATTCACGTTATTCGTCATTGCTTAAATGCCTGTATCCAGAGGGCAGTGAGAGAGCCTCCAGAGGACGAGGAGGAAGAGGACGGAAGGGAGAAGGAGAATGTGACTGTTCTGGACAAAACACTGTCAGTAAACGATGTTGCATGCATGGCAGGTTTACTAGAAATCATTGTGATTCTCTGGAAAAGTATTGACAGAAGTATGGAAAATAATAAAGAGGCCAAACTTTACACGATTAACAAGTTTGCCTCTGTGCTTCCAGAGTATCTGAAAGTATTTAAGGATGATCGCTGCAAGATCCCTTTATTCATGCTAATGTCCTTTATGCCGGCCTCTGCTGTCCCCCCATTCAGCTGTGGTGTGATTTCCACGCTGAGAAGCCGGGAGGAGGGCGCTGTGGACAAGAGCTACTGCACTTTGTTGGATTGCCTCTGCTCCTGGGGGCAGGTGGGGCACATTCTGGAGCTTGTTGACAACTGGCTGCCCACAGAGCATGCCCAGGCCAAGAGCAACACAGCTTCTAAAGGTAGGGTGCAGATCCATGACACACGCCCAGTCAAACCTGAATTGGCATTGGTCTACATTGAGTATCTGCTGACTCATCCAAAGAACCGCGAGTGCTTGCTCTCTGCTCCTCGGAAGAAACTTAACCATCTTTTGAAAGCCCTTGAAACGTCAAAGGCAGATCTGGAGTCACTTCTGCAGACACCGGGTGGGAAGCCTCGTGGCTTCAGTGAAGCAGCTGCCCCGCGAGCCTTTGGTCTCCACTGTCGCCTGAGCATCCATCTTCAGCACAAGTTCTGCTCAGAAGGAAAGGTGTATTTGTCCATGTTGGAAGACACTGGCTTTTGGTTAGAAAGCAAAATTTTATCTTTTATTCAAGATCAAGAAGAAGACTACCTGAAGCTTCATAGGGTCATTTATCAGCAAATTATCCAGACCTACCTGACTGTGTGTAAAGATGTTGTTATGGTAGGCCTTGGTGACCATCAGTTTCAGATGCAACTCTTACAGCGGAGTCTTGGAATCATGCAAACAGTGAAGGGATTTTTTTATGTTTCATTACTTCTTGACATTCTGAAAGAGATAACTGGAAGTTCCTTGATTCAGAAAACAGATTCAGATGAAGAAGTTGCAATGCTGTTGGACACAGTCCAGAAAGTATTTCAGAAAATGTTGGAATGTATTGCACGGAGCTTCAGGAAGCAGCCGGAAGAAGGCCTGCGGCTGCTTTATTCTGTTCAGAGGCCTCTTCATGAGTTCATTACTGCTGTTCAGTCTCGGCACACAGACACCCCTGTGCACCGGGGTGTACTTTCTACTCTGATCGCTGGGCCTGTGGTTGAGATAAGTCACCAGCTACGGAAGGTTTCTGACGTAGAAGAGCTTACCCCTCCAGAGCATCTTTCTGATCTTCCACCATTTTCAAGGTGTTTAATAGGAATAATAATAAAGTCTTCGAATGTGGTCAGGTCATTTTTGGATGAATTAAAGGCATGTGTGGCTTCTAATGATATTGAAGGCATTGTGTGCCTCACGGCTGCTGTGCATATTATCCTGGTTATTAATGCAGGTAAACATAAAAGCTCAAAAGTGAGGGAGGTTGCAGCCACTGTTCACAGAAAACTAAAGACATTCATGGAAATTACTTTGGAAGAGGATAGCATTGAAAGATATGAGGACTTGCTGTGTTGCCCAGGCTGGGCTCTAACTCCTGGACTCCTGGACTCAATCTATCCTTCTGCCTCAGTCCCAATTGGCTAGGACTGCAGGCACACACCACCAGACCCAGCTAATGTAATTTCTATCTATATGTGTCTTTATATTTAAAGTGGTTTTTTTATAGACAGTATATAAATGGGTCATGTTTTTTGATCTTCTCTGACAATCTGTCTTAAAATTGGTGCATATGTACCATATTCAAAGTGATTATTGATATAGTTGGATTAATATCCACCATATTTGTTATTGTCTTCTATTTGTTCCCCTTGTTATTTGTTCCTATTTCTGTCTTCCACTCCTTTTCTGTCTTTTGTGGTTTTAACTGAACATTTTATGATGCCGTTTTCTTTCCTAGCATATCAGTTATACTTTTTTTTTTTTAAACCTTTCTTAGTGGTTTCTTTAGAGTTGGAATTTTTATTTGTTTTTATCTTTCTTAGTGGTTGCTTTAGAGTTGGAGTTTTCATTTATAACTAATCCACGTTTGCTTTCAGATGACACTATACCACTTTGCAGGTAGGGTGGTATATAATAACAAAATAATCCTAATCCTTGCCTCTCGTTCCTTGTATCATTGCTGTCATTCATTTTGCTAAGGTATAAGCAGACATAAGCATACATAATTGAATATATTGTTGCTATTATTATTTTGAACAAACTACATCTTAGGTCATTTAAGAATAAGAAAAATAAAAGTTTTTATTTACCTTCACTTACTCCTTCTTTGATGCTTCTCCTTTGTTTGTGTTGATCCAAATTCTGACCTATATTCTTTTCCTTCCCTCCAGAGAACTTCTTTTAATGCTTCTTTCAAGGCATGTCTACTGGCAACTAATTCTCTTAATTTTGGTTTGTCAGAGAGTCTTTTACTTCTACTTTATTTCTTTGCAGGGATAATGTTATGTAGTTTATAATTCTAGTTGATGAATTTTTTTCTCTCTGTACTTTATTTAATTTATTATTATTATTTTTTGAGACAGAGTCTTGCTCTGTTGCCTAGGGTGGAACGCAGTGGTGTGATCTCAGTTCACTGCAACCTCTGCCTCCTAAGTTCAAACGATTCTTGTACCTCAGCCTGCTGAGTAGCTGGTATACAGGCACATCGCCGCCACACCCAGCTCATTTTTGTATTAGTGGAGACAGGGCTTCACCATGTTGCCCAGGCTGGTCTCGAATTCTTGATCTCAAGTGATCTACTCGCCTCAGCTTCTCAAATTGCTGGGATTACTCCCCGTGCCCGGCCACTCTCTGTACTTTAAACATTTCGCTATACTCTCTTCTTGGCTCGTGTAGTATCTGAGAAATAGGATATAATTCTTTTTTGCTCCTCAGTAGATAAGGTGTATTTTTCCCTATCTGGTTTCTTTCAATACTTTTTCTTTGTTTGATTTTTCTGTAGGTTGAATATGATATGCCTAGGTGTAGTTTTCTTTTCTTTTTTTTTTTTTTTTTTGGCATTTATTCTATTCAGTATTCTATGAGCTTCCTGGATAAATTCTCAGTTATTATTGTCTGAATATTTCTTCTGTTCCTTTCTCTCTTCTGAAATTCTTATTATACATGTTAACACCTTTTACAGTTGTCTCACAGGTCTTGGATATTTCATTCTATCAAAACAGCTGCATTTTTGAATTCTGTTTGCTAATATTTTATTTGAGAATGTTTGCATTAGGTTTGAAATAAGATTAAATGGTTGTTGGTTGTTTTGTT	0.580321	0	0	0	0	0	0	0	0	0	0	0	0
ENST00000409342	ENSG00000115084	SLC35F5	SLC35F5-203	coding	ATAGCTGACTGTGCCGTCCCTTCCCCTCACCCGCTCCACGCCCTCCTGGGCCGAGTGGAGTTGGGTGGTGTCGGGAGCCTCTCCCTGAGGGGCACCGCGTCTTCAGGAGCTGGGCCTCCAGTGCGGCGCGATGTCAGGCGCGGTGACAGCTCTGTGAGTCCGAGGCCGCGGCCGTGGCGCTGGGCGGCTGCGGGGCCTGACCGGTCCGCTCATGGTGCCGCCACGACGCCATCGCGGGGCAGGAAGGCCAGGTAGGCAGGCAGGGAAGGGCCCCGACATCACCGGAGCCCAAACCGGGACGGAGTGCCCACCAGCAGCACCACCTCCTGCCCTCGGTGGCAGCAGGAGCGCCTTGACCGAAACCGTGAAGGTCTCTAGGGGCGGAGGGAGCGGGAGCTGACAGGGGCGCCGGAGCCCTGCGCCCACCGCTGGCAATTGAGGAAGCCGTGCGTGCGCCCTCGCCTCGGCTCCCCGGGGAGGCGTCGCTGCCTTAACTGTCTTCCCCGCTCCAAAACAGAAGGATGATTTCTTTTCCCAGCTGTTTCTTTTAAAATGACTGGATGTTTTGATAGAGGTGGGTGGAGGAGCATGGAGAATCCTTTTCTTTTACCACTTGAAGAGATTGGAAAGGTGCCTTCAAGACCCACAGCAAATCACTTACTCTCCGATAACCAAATTCCACTCCAGCAGATCAGGGACAGAAAAGACACTTTTAGAAACAGTGTCTAGACGCTGTCCCCAGGGATGGATTCCTCTGGATGGAGAGGGGTGCTGAGTTCTTCACCTCCTTTTAGACTGAGATCTGCCAAGTTTTCCGGCATTGCTCTTGAGGATCTCAGAAGGGCTCTTAAGACAAGACTGCAAATGGTGTGTGTATTTGTCATGAACCGAATGAATTCCCAGAACAGTGGTTTCACTCAGCGCAGGCGAATGGCTCTTGGGATTGTTATTCTTCTGCTTGTTGATGTGATATGGGTTGCTTCCTCTGAACTTACTTCGTATGTTTTTACCCAGTACAACAAACCATTCTTCAGCACCTTTGCAAAAACATCTATGTTTGTTTTGTACCTTTTGGGCTTTATTATTTGGAAGCCATGGAGACAACAGTGTACAAGAGGACTTCGCGGAAAGCATGCTGCTTTTTTTGCAGATGCTGAAGGTTACTTTGCTGCTTGCACAACAGATACAACTATGAATAGTTCTTTGAGTGAACCTCTGTATGTGCCTGTGAAATTCCATGATCTTCCAAGTGAAAAACCTGAGAGCACAAACATTGATACTGAAAAAACCCCCAAAAAGTCTCGTGTGAGGTTCAGTAATATCATGGAGATTCGACAGCTTCCGTCAAGTCATGCATTGGAAGCAAAGTTGTCTCGCATGTCATATCCTGTGAAAGAACAAGAATCCATACTGAAAACTGTGGGGAAACTTACTGCAACTCAAGTAGCGAAAATTAGCTTTTTTTTTTGCTTTGTGGTAGGTCTTTTATGATATGTTTGCATATGATGTTTGAAACTTGAATTTTAAGACTGTATACATACCAACAATATAGGATTGAAGTGTGAGACAATTAGGTTGTTTAATCATGACTTTAAACTCTGCTATTTGATACCGGTAGGAAGTTAGGGTATCAAAATTAATAAATGCTTGATATACCTCAAAGAGTTAGAATTCATTAAGTCCTATAACACTTCAGCTATTTACATATATACACAAACTTACAAACACACACAGGTTGGGAAGTTCTTCAGAATTTAGCATTGCCTCATGCTCAAAATTATGAATAGAGTTATTTTACACTGTGATATATGTATATACAAAGGCTAGTAAATATCCAGATAAGAGTTTACTGTATGCATTGATTTTTTTCAAATAAGTGTTTTGCAGTTTTATATTCATATAAATGAGGTTAAGTATTATTTTGTCAAGTACTCAGTATATTTCTACAGAATTTCTGGTTGTATTATTTATAGTTTCTTTTTAAAGATAGAAACTGAAAACTGTGCTTAAGATTTCACATAGAATAATGATGGAGTAAATAAAGTATTGTTATTTTGGGCTAAGCTGGGATTAGAGACTTGTCTGAGTTAGAACTCTAACATGTAGAATTTAAAAAATGAATTTCTGTGATATTTTATGTGTACATCATTGGAAGTAGCCTAATCCAAGGTTTTTTAAATATGAGCCTTTAAGATTCAAATTTGTACTGAGCATCTTAAACCCCTAAACAATGAAATGCTAATGTCAATGTTATTAGCCTGATTATAAAATTTTTTTAATGTCA	0.374622	0.441034	1.12505	0.654966	0.581056	1.05104	0.949004	0.985803	0.266127	1.68633	1.05864	0.679635	0.737469
ENST00000409346	ENSG00000159784	FAM131B	FAM131B-202	coding	GCGGAGCCGAGCGGAGACAGCCGCGGCGCTGCAGAGCGGCTGGGGCGGCGGCGCGGCTCCCGGTGCTCCCCCCGGCGCGCGCCCCGAGTCGGGAATGAGGTGATTGCAGTGGATTGGAAGGGCCTGAAGGATGTCGATCAAATCAACATGGACAGCACCAGCTCACTGCACGGGAGCAGCCTCCATCGGCCATCGACTGAGCAAACTCGAACTGATTTCTCCTGGGACGGCATCAACCTCTCCATGGAGGACACCACTTCCATTCTTCCGAAGCTTAAGCGAAACTCTAACGCCTATGGCATTGGGGCCCTGGCCAAGTCATCATTCTCAGGGATCTCACGGAGCATGAAGGACCATGTGACAAAGCCCACAGCCATGGGGCAAGGCCGGGTGGCCCACATGATTGAGTGGCAGGGCTGGGGGAAGACACCAGCTGTTCAGCCACAACACAGCCATGAGTCCGTGCGCAGGGATACGGATGCCTACTCCGACCTCAGCGATGGCGAGAAGGAGGCACGTTTTCTAGCAGGCGTCATGGAGCAGTTTGCTATCTCTGAGGCCACACTCATGGCCTGGTCTTCCATGGATGGTGAGGACATGAGTGTGAACTCCACCCAGGAGCCATTGGGCTGCAACTACAGTGACAACTACCAGGAACTGATGGACAGTCAGGATGCCCTGGCTCAAGCACCCATGGATGGATGGCCTCACTCTTACGTGTCCCAGGGTATGTACTGTCTGGGGTCGTCAGATGCCTGGGAAGCCAGCGATCAGTCCCTCATTGCCTCTCCGGCCACAGGATCCTATCTTGGGCCTGCATTTGATGACTCACAACCCAGCTTGCATGAAATGGGACCTTCCCAACCAGCTTCAGGATACTCTGCTCTGGAGCCTCCACCTTTGCTGGGGGGAGACACTGACTGGGCTCCGGGGGTAGGCGCAGTGGACCTGGCAAGGGGCCCTGCTGAGGAGGAGAAGAGGCCATTGGCACCTGAGGAGGAAGAGGATGCGGGATGCCGGGACCTGGAGTCACTTTCCCCACGAGAAGACCCTGAGATGTCTACCGCTCTCAGCCGGAAGGTGTCTGACGTCACATCCTCAGGTGTGCAGTCCTTTGATGAGGAGGAAGGCGAGGCCAACAACTAGTTTCCTCCCCCAATGCCCTGCCTTCCACTCCCACCTGAGGGCCATGGCTGTGACCCATACCCTCCCTCCCCCCAGCAGTACAGCTGAAACTGGGCAGACAACATTGGGGAACCCAGGAGCTTCCAGTCCTCTCCTGGAAATGGAGGACCAGGATGGGATTTTATCCAGGCTTACACTCTAGAAACCCACAGGCCTGGGAACTGAGACCTGGGCAACTAGATGGCCGTGAGCTTGGTGTGGCTGTGGAGAAGGACCTGGGCTGTGGGCTTCTGGGTCTGTGCCGACAAAGCCTCCAGTGTGTGCACCCTGAGGACGGGGGCAGCGCAGCTGTGCTCAAGACTGGATCTCAGTTCTTCACGCCCCGATTTCGTCTTCCAGGAGCTGTAACTCTGCTGTCTGAATGCCTCCTTTCTCCATTTCACTCTTGCTTTTCCCAACTCTGTTTTCTCTGGCTGTGGCCCCAGCTCATCCCTACTGAGAGAACAGACCTCAGGGGCTGTTGGACATGGCTGGACAGGCGCAGGGGAGGCTGCCTGAAGGGCACGTCCATGGGGAGGGTGGAGAGGCTGCCTCAGCAGGTCATTTGGCTTCTGAGATCAGGAGTCGAGGAGGAGGTGGATGTGGCAGCTGAGATCTACAGGGGGCACGGATGTGGTTCTTTCTATCAAGGCCTGCCCGGAGACAAGAGAGTCACTGAGGAGACTAAGAACAAACACAGCCCCTTGCTCTGGGATCTTTAATATCCCATGGCTAAAAGGAAGATCCTAAGGATCTGGGAAAAGACCCAGCCAGGGCTGGCTGCTCCAGCTCTTGCTTCCCTTTCAGCTTTCTTCCATCCCTGCTCCGGGAGCCTGAGGAGGGTGTGGGGACACCCATCTTGGATACACCAACGCAGGATGCAGGTGTCGCCAACAGCAGGGGGAGCATGAGGGCTGTCTCCCCTTATTCACCCCTGTCCTCTGAAGCTGTTTACACTTTTCTCTTTGCCTTTTCTACATTTTTATAACTTCTTGGGCACTCAGGGTTGAGTGGAGTGGAGGGAGGAGTCCGGTGCTGTCACTCCCTCAGCCAGGCAGGGTTGCAGCTGAGGGCCAGGGTGGGCACTCGGCACTTTCTGCCCCTTCTTCAGCTCCTCCCAGGACTCCCAAACAGCCTCACAGCTGTCCTCCCTGCCTCCCCAGGCCTCCTACCAGAGGAAGAGAGGAAAATCAGCGGATTCTTCCTTCCAGGATGGTGTATGGTGAGGCACAAGCTTGCCCTCCCACACTTGGCATCCATGCTGGTGGGGACTGAGCAGCATATGCGCCCCAGCACTACCGTGAGAGCACAGGCAGAGGATGGGCGGAGCAAAGCAGCGGTGCTGTGGGGTTGGAGAGCACTTGGCCCTGCCACTGCCCAGGTAGCCCCTCCCCAGCCCTTGGCACAGGCAGAGTTCGGGTAGGAGAGAGAGGCCTAAGAGGCTCACTGCCCTATCTCCTTCTTTCCTCACGCCCTTCCAAGGCTCCGGCTCCCAGGCCTGTGTCCTACCCACACTCTGTCAGGAGTCCTACCACTTGCATCCTCTGCTGGAAGGGAGCACTGTTGTCCTCTCCTGGCCCTGGGCACAAACTTTGCCCTCACCCCCAGGCCCCAGAACTTATTATTTTGGAGTGAGAAGGTTGAGAGTTGGGGTGTTTCTGTCCATCTATGGTCCTGTCCCGCCATCAAGTTCATACTCTCTTACTCACACTTCTGGGATGCAAGCAGGGCAGGGGGTTCTGTGTCTTCCATGGAAGGGGGACAATGGTTATCCTGAGGTTGGTTTTTGGAGGAAACATGGGCGTAGGCAAGGTGAACCAAGGCAGGTGCAGTCACCTAACCGAATGCTGCCTGTACAGGGGAAGAGTCCTCTTGTGCTTGCTAACGTGTGCTGACTCCATGTCCCAGGACCTCATTTCCAGGAGCTCTGAGAGGTGGTCTAGCATGCCCGCCCTGGCAGCTATTCCCCACCCGTCTCCTGCTGCAGGCTCTGGGGTTTTGCATGTTCATGTGACCTTCCTTCCATGGGGTCCCTGGTTCCTCACCTTCTCCAATGTGTGCTATTCCCACATCACCTCTTCCTGTCGTCTCATCCTCTCAGTGCCCATATCATACCCCCAGACCACGGTGGACAGCTCACCTAGTGAGTGCGTTCATTCATTACAGTTCGTTTTTGCTCAGGCCCGGGGGAGTTAGGAAAGGTAGACCACAGCAGCTTTCGTTCCTCCTTCCCTTTCCCAAGGAAGCCAAATGGTCCCTGACAAAAGATGACTAAAGATCTGAAGGACTCTAGCAGGGTTCATACATGAACCTGCTTTCCCCAGGGTGCTGGCATATTGCTGCAGATGGAAGTCAGGTGGGGGTCTGTCTTCTGCAAGGAGCTCCTACTCGCTCTGAAGAGGGAGACTGAGGAGCTGGCCTGGGACCATCTTAGGACTCTTCTGGTGCTGGGGGCAGGGTGCATGGGGGTTGCTTATCGTCTATTTCAGGGGGTGGGGAGGGGCATGTGCAGGAAGAGGCTGTTTCGGGGTGGGAAAGGGTTGCTTTTCCTTTGGGGTTAAGGCTGTGCAGCACGTTTTACAGCAGTCCTGGAACAGGGCTGTTTTTATATTCTTGTGAATGAAACTGCTCTTGCTAAATGATTTTCTTTTTTTGGAGGGGGGGTGCACTTTCATTTTCAATTGACTTTATTAAATGAAAATCCAAATCTTCCACTCCTCCCCCTCCATTGTCCCCTCCCCCACCACACACCTTCCTTCTTGTCCTTGTGTTGAAGAGGGTATCTTGGGGAATGAGTTTATTATCTTCTCCACGACCTCACCTATACATCCCACACACCATCCTCCAGGTCTGGGAAATATCCATTTTTCTGGCCAGTCTTAGCATGTTTTCTTAATGTCACATTCCCACGCCAGGCCCAAGAGAGATTCTATGACATATATTATAGAGAGAATTCTATATCAATATATATAAATATTAGAGATTATGTACACAAGGGCATGGGCTCAAATGCCCACTGCCAGTCCCCCACCCAGGCTTCAGCATCTCTCTTGGCCTGGGGAAGTGGGAGGGATGTGATGCTGGAGAAGGCTACAGGCTGTGTTCAATGACACTAAACAGAATGTGGTGGC	0.167254	0	0	0	0	0	0	0	0	0.146192	0	0	0
ENST00000409349	ENSG00000169604	ANTXR1	ANTXR1-202	coding	AGGACCCGCGAGGAAGGGCCCGCGGATGGCGCGTCCCTGAGGGTCGTGGCGAGTTCGCGGAGCGTGGGAAGGAGCGGACCCTGCTCTCCCCGGGCTGCGGGCCATGGCCACGGCGGAGCGGAGAGCCCTCGGCATCGGCTTCCAGTGGCTCTCTTTGGCCACTCTGGTGCTCATCTGCGCCGGGCAAGGGGGACGCAGGGAGGATGGGGGTCCAGCCTGCTACGGCGGATTTGACCTGTACTTCATTTTGGACAAATCAGGAAGTGTGCTGCACCACTGGAATGAAATCTATTACTTTGTGGAACAGTTGGCTCACAAATTCATCAGCCCACAGTTGAGAATGTCCTTTATTGTTTTCTCCACCCGAGGAACAACCTTAATGAAACTGACAGAAGACAGAGAACAAATCCGTCAAGGCCTAGAAGAACTCCAGAAAGTTCTGCCAGGAGGAGACACTTACATGCATGAAGGATTTGAAAGGGCCAGTGAGCAGATTTATTATGAAAACAGACAAGGGTACAGGACAGCCAGCGTCATCATTGCTTTGACTGATGGAGAACTCCATGAAGATCTCTTTTTCTATTCAGAGAGGGAGGCTAATAGGTCTCGAGATCTTGGTGCAATTGTTTACTGTGTTGGTGTGAAAGATTTCAATGAGACACAGCTGGCCCGGATTGCGGACAGTAAGGATCATGTGTTTCCCGTGAATGACGGCTTTCAGGCTCTGCAAGGCATCATCCACTCAATTTTGAAGAAGTCCTGCATCGAAATTCTAGCAGCTGAACCATCCACCATATGTGCAGGAGAGTCATTTCAAGTTGTCGTGAGAGGAAACGGCTTCCGACATGCCCGCAACGTGGACAGGGTCCTCTGCAGCTTCAAGATCAATGACTCGGTCACACTCAATGAGAAGCCCTTTTCTGTGGAAGATACTTATTTACTGTGTCCAGCGCCTATCTTAAAAGAAGTTGGCATGAAAGCTGCACTCCAGGTCAGCATGAACGATGGCCTCTCTTTTATCTCCAGTTCTGTCATCATCACCACCACACACTGTTCTGACGGTTCCATCCTGGCCATCGCCCTGCTGATCCTGTTCCTGCTCCTAGCCCTGGCTCTCCTCTGGTGGTTCTGGCCCCTCTGCTGCACTGTGATTATCAAGGAGGTCCCTCCACCCCCTGCCGAGGAGAGTGAGGAAAATAAAATAAAATAACAAGAAGAAGAAAGAAAGAAATCCCACAGAAACAGATAACCTAACACAGCCCGTGCAACGTATTTTATACAATGCTCTGAAAATCATAGTCTCAATCTAGACAGTCTTTTCCTCTAGTTCCCTGTATTCAAATCCCAGTGTCTAACATTCAATAAATAGCTATATGAAATCAAA	0.611296	6.38005	8.07196	5.34624	13.6082	16.2776	15.3081	1740.92	1129.37	1299.76	908.222	938.04	758.469
