## Supplementary material for "Inhibition of OCT4 Binding at the *MYCN* Locus Induces Neuroblastoma Cell Death Accompanied by Downregulation of Transcripts with High-Open Reading Frame Dominance": Table S1 (part 36 of 331)

### Sheet: S1 (continued)
Transcript_ID	Ensembl_gene_ID	annot_gene_name	annot_transcript_name	coding	sequence	ORF dominance	CHP134_no_sgRNA_rep1_TPM	CHP134_no_sgRNA_rep2_TPM	CHP134_no_sgRNA_rep3_TPM	CHP134_OCT4_sgRNA_rep1_TPM	CHP134_OCT4_sgRNA_rep2_TPM	CHP134_OCT4_sgRNA_rep3_TPM	IMR32_no_sgRNA_rep1_TPM	IMR32_no_sgRNA_rep2_TPM	IMR32_no_sgRNA_rep3_TPM	IMR32_OCT4_sgRNA_rep1_TPM	IMR32_OCT4_sgRNA_rep2_TPM	IMR32_OCT4_sgRNA_rep3_TPM
ENST00000409360	ENSG00000115540	MOB4	MOB4-204	coding	ACTTTTCTTGTCGGGCAACTAGGTGCCGAGCAGTGCTGCGCCCGGAAGCTGGCCGCCACTGCGGGGAGGTTGGGCCGAGGCGGCAGGCGGGCGGGCTGGGGCACTGGTGCCCGGCCTGCTCTTCCGGAGCTGCAGCCCCTCAATTTGGCTGAGGCGGTGGCGGCCGCCGTGAGGCCTGCGGAGCTCCGACCCAGGGGATTTCTATAATTGGCCTGATGAATCCTTTGATGAAATGGACAGTACACTAGCTGTTCAACAGTATATTCAACAGAACATAAGAGCAGATTGCTCCAATATTGACAAAATTCTTGAACCACCTGAAGGCCAAGATGAAGGTGTGTGGAAGTATGAACATTTAAGGCAGTTCTGCCTTGAGCTAAATGGACTTGCTGTCAAACTTCAGAGTGAATGCCATCCAGATACTTGCACTCAAATGACAGCAACTGAACAATGGATTTTTCTTTGTGCAGCTCATAAAACTCCAAAAGAGTGTCCTGCTATAGACTATACTAGACACACACTTGATGGTGCTGCATGTCTTCTGAATAGCAATAAATATTTTCCCAGCAGGGTTAGCATAAAGGAATCATCTGTAGCGAAACTAGGATCAGTATGCCGTAGGATTTACAGAATATTTTCACATGCTTATTTTCATCATCGGCAGATATTTGATGAATATGAAAATGAAACATTTTTGTGTCATCGGTTTACTAAGTTTGTGATGAAATACAATTTGATGTCCAAGGATAACCTGATTGTACCAATTTTAGAAGAGGAAGTACAGAATTCAGTTTCTGGGGAAAGTGAAGCATGAAGGGAATCATAGGAAAAATGTACTGATCATATAATTAACATTATGTACTGTATATATCATTTTAGACACATCAATCATGTATCCATATTATAGCTTCTTTGTTTAGTATAGGTTTTTGTATGCTGGGTTTGCCTTTTAAAATGGGAAATACTTTTTAAGTTATTCATAAGCTGTATATTCACCAGTGTGGCACTCATGGTTTTTAAATAAGATTAGTATTATCTGTTTATAATGCCTGTTAATAAAAGAATTTACAGTTTGGTAAAATTGCTGCTAAACAATCATTGGATCACAATCCTCATCAGACAAACCCATCTGTAAAAAAAATGAGGGAGAGCTTGAGGTTTCACACAAGCCATTTACTAAAGAGGTAGAAATGTTTTCTATTGGTTTTACCTTGAGTTTAGATATCCTAAAAAATTCTGTAGTACGTAGTTTTGTCTTACCTGTTAACTTTCCCCAATTGAGATAAAAGTGTTTTAAAATTCTGTTTATAGTTTTTGATATGCATATATAATTATGTGTATATCTAAATACAAATGCAAATGAAGCATTAGTAATACTTAAATAATTTTACTGTGCTACATAAAGTATAACATACTTGGAAAGGATTTACCGTTCTGCAACAACGGA	0.448837	1.91961	2.36427	1.59329	1.92321	3.5664	4.46928	4.52155	3.66862	3.08379	0.241652	2.04283	0.229943
ENST00000409363	ENSG00000078549	ADCYAP1R1	ADCYAP1R1-203	coding	CAGCCGGCCACACAGGCGCGGAGACCCGGCTCGGCGCGCGCTCCTCGGCGCACACGCTCCCCATCCCCGCGCCGCGCGGGCCGCGGACTTGCAGGCTGCGCGTCCTTTGCGGAGTCTGCCCCGGCCCCACGGACAGGCCCCGCAGTGAGCAGCCCAGAGACACATTGGGGCTGACCTGCCGCTGCTGTCAGTGGGAGGCCAGTGGTGCTGGCCAAGAAGTGTCATGGCTGGTGTCGTGCACGTTTCCCTGGCTGCTCTCCTCCTGCTGCCTATGGCCCCTGCCATGCATTCTGACTGCATCTTCAAGAAGGAGCAAGCCATGTGCCTGGAGAAGATCCAGAGGGCCAATGAGCTGATGGGCTTCAATGATTCCTCTCCAGGCTGTCCTGGGATGTGGGACAACATCACGTGTTGGAAGCCCGCCCATGTGGGTGAGATGGTCCTGGTCAGCTGCCCTGAGCTCTTCCGAATCTTCAACCCAGACCAAGACATGGGAGTGGTGAGCCGGAACTGCACGGAGGATGGCTGGTCGGAACCCTTCCCTCATTACTTTGATGCCTGTGGGTTTGATGAATATGAATCTGAGACTGGGGACCAGGATTATTACTACCTGTCAGTGAAGGCCCTCTACACGGTTGGCTACAGCACATCCCTCGTCACCCTCACCACTGCCATGGTCATCCTTTGTCGCTTCCGGAAGCTGCACTGCACACGCAACTTCATCCACATGAACCTGTTTGTGTCGTTCATGCTGAGGGCGATCTCCGTCTTCATCAAAGACTGGATTCTGTATGCGGAGCAGGACAGCAACCACTGCTTCATCTCCACTGTGGAATGTAAGGCCGTCATGGTTTTCTTCCACTACTGTGTTGTGTCCAACTACTTCTGGCTGTTCATCGAGGGCCTGTACCTCTTCACTCTGCTGGTGGAGACCTTCTTCCCTGAAAGGAGATACTTCTACTGGTACACCATCATTGGCTGGGGGACCCCAACTGTGTGTGTGACAGTGTGGGCTACGCTGAGACTCTACTTTGATGACACAGGCTGCTGGGATATGAATGACAGCACAGCTCTGTGGTGGGTGATCAAAGGCCCTGTGGTTGGCTCTATCATGGTTAACTTTGTGCTTTTTATTGGCATTATCGTCATCCTTGTGCAGAAACTTCAGTCTCCAGACATGGGAGGCAATGAGTCCAGCATCTACTTGCGACTGGCCCGGTCCACCCTGCTGCTCATCCCACTATTCGGAATCCACTACACAGTATTTGCCTTCTCCCCAGAGAATGTCAGCAAAAGGGAAAGACTCGTGTTTGAGCTGGGGCTGGGCTCCTTCCAGGGCTTTGTGGTGGCTGTTCTCTACTGTTTTCTGAATGGTGAGGTACAAGCGGAGATCAAGCGAAAATGGCGAAGCTGGAAGGTGAACCGTTACTTCGCTGTGGACTTCAAGCACCGACACCCGTCTCTGGCCAGCAGTGGGGTGAATGGGGGCACCCAGCTCTCCATCCTGAGCAAGAGCAGCTCCCAAATCCGCATGTCTGGCCTCCCTGCTGACAATCTGGCCACCTGAGCCATGCTCCCCTCCTCCTCCTCTCCTCCATCCACAGGCTGGGACCGCAGGCAGGTGCCAGCCCACGCATGTTTGCGCCTCTTCCCTCCCCTTGGGCAGGCCCTGGGCTGGAAGCTTGGCTCCTGAGGGGGGAGAAGGAGGCAGGGCACAGACTGGAATTGTCCCCTCCTTGTTTTGGTACTGGTCCCACCCACTGTGGTCCCCTGGGCCCTGACCCCAGACATGTAAATACTCCTCAAATTTGGAAAAGTTGTCCCATCCCTTCCCCCTTTGCCCCAGTGTCCCTGCTCACTTCCAGTCAGGTCTCAGCTCCACCCCACTG	0.568702	8.60739	6.70569	6.29568	8.21265	8.82829	6.52828	18.8389	15.8582	13.4621	13.8544	12.9636	11.7609
ENST00000409364	ENSG00000119041	GTF3C3	GTF3C3-202	coding	CGGTTCTCTGTCCCGGTTCCTGGGGTTGCACAGACAGACCCTGTAAACATGTCAGGGTTCAGTCCGGAACTCATCGACTACTTGGAAGGGAAAATCTCCTTTGAGGAGTTCGAACGGCGGAGAGAAGAGAGAAAAACCCGCGAGAAGAAAAGTCTTCAGGAAAAAGGCAAGTTATCAGCTGAAGAAAATCCCGATGACTCTGAAGTTCCATCATCATCAGGAATTAACTCTACCAAATCCCAAGACAAAGATGTCAATGAAGGAGAAACATCAGATGGAGTGAGGAAGTCAGTTCACAAGGTCTTTGCTTCCATGCTTGGAGAGAATGAAGATGATGAGGAGGAAGAGGAAGAAGAGGAGGAGGAGGAGGAGGAGGAAGAAACACCTGAGCAACCCACTGCGGGCGATGTATTTGTATTGGAGATGGTTCTCAATCGTGAAACCAAGAAAATGATGAAAGAGAAAAGGCCTCGGAGTAAACTTCCCAGAGCTCTGAGAGGTCTCATGGGTGAAGCCAACATTCGTTTTGCTCGAGGAGAACGTGAAGAGGCGATATTGATGTGCATGGAAATCATAAGACAAGCTCCTCTGGCTTATGAGCCATTCTCTACTCTAGCCATGATATATGAGGACCAAGGTGACATGGAAAAATCATTGCAGTTTGAGTTGATTGCTGCGCATTTAAATCCCAGTGACACAGAAGAATGGGTTAGACTGGCAGAAATGTCTCTGGAACAAGACAATATTAAGCAGGCTATTTTTTGCTATACAAAAGCTCTTAAATATGAACCTACTAATGTCCGTTATCTGTGGGAGCGATCAAGCCTTTATGAACAGATGGGTGATCATAAAATGGCCATGGATGGTTATAGGCGTATTTTAAACCTTTTGTCTCCATCTGATGGCGAACGTTTTATGCAGCTGGCTAGAGATATGGCAAAGAGTTACTATGAAGCCAATGATGTTACTTCTGCTATTAACATAATTGATGAAGCTTTCTCAAAACACCAGGGCCTAGTCTCCATGGAAGATGTTAACATAGCAGCTGAACTATATATTTCTAACAAACAGTATGACAAAGCTTTGGAGATAATTACAGATTTTTCTGGAATTGTGCTGGAAAAAAAAACTTCAGAAGAAGGCACCTCAGAAGAGAATAAAGCTCCTGAGAATGTTACCTGCACTATACCTGATGGCGTGCCAATAGATATCACAGTGAAGTTGATGGTCTGCCTTGTACATCTCAACATTCTTGAACCACTTAATGTATGTAACAAGATCTGCACTTGAGATACTTCAGATCAAATGCACCATCTCTTTTCTTTAGATGTCAAGAAATTATAACTTGACCCTAGAGTTTCACATTTCTTAATAACCAAGGAGGTAACAATAAGCATCAAATAATTTTGTATGAATATCTTATAAAAACTAAAATTGTTTTGCAATTGGGCTTACAGTAATTTATTTTTCTTTTAAAATAACAATCTAAAGATCATAATTTGAGATTGTCTTTAGACCATTTGAGATTGTCATTAGATAATTGGTAATAATTCTGACAGCTATTCTTTTTTGCGGACTTTGGACCAAGTATATTATTGAAAAAAAAAAAGTACTTAGCATCTACTTTGTAAACCTTAGGATAAGATATTGAGTAAAATATACAAATCCATACCCTCATGGGTTGGGATGCTTTTTTGTTTTAATGGGATTAGATAATAAAATAAATACATAACATA	0.615499	0	0.483148	0.562976	0.239215	0	0.983376	0.238092	0.266641	0.635804	0.960309	0.991325	0.955907
ENST00000409379	ENSG00000160949	TONSL	TONSL-201	coding	AGTCCGGATCCCGCGGCGATCCGAGCATGAGCCTGGAGCGCGAGCTTCGCCAGCTGAGCAAGGCGAAAGCCAAGGCGCAGAGGGCCGGGCAGCGGCGCGAAGAGGCCGCGCTGTGCCACCAGCTGGGGGAGCTCCTGGCCGGCCATGGCCGCTACGCCGAGGCTCTGGAGCAGCACTGGCAGGAGCTGCAGCTTCGGGAGCGCGCTGACGACCCTCTGGGCTGTGCCGTGGCCCACCGCAAGATCGGAGAGCGCCTGGCCGAGATGGAGGACTACCCGGCTGCCTTGCAGCACCAGCACCAGTACCTGGAGCTGGCACATTCCCTGCGCAACCACACGGAGCTGCAGAGGGCCTGGGCCACCATCGGCCGCACCCACCTGGACATCTATGACCACTGCCAGTCGAGGGATGCTTTGCTGCAGGCACAGGCTGCCTTTGAGAAGAGCTTGGCTATTGTGGATGAGGAGCTGGAGGGGACACTGGCCCAGGGAGAGCTGAATGAGATGAGGACCCGCCTCTATCTCAACCTGGGCCTCACCTTTGAGAGCCTGCAGCAGACAGCCCTGTGCAACGATTACTTCAGGAAGAGCATCTTCCTTGCGGAGCAGAACCACCTTTACGAGGACCTATTCCGCGCCCGCTACAACCTGGGCACCATCCACTGGCGCGCGGGCCAGCACTCCCAGGCTATGCGCTGCTTGGAGGGTGCCCGGGAGTGTGCGCACACCATGAGGAAGCGGTTCATGGAGAGCGAGTGCTGCGTGGTTATTGCACAGGTCCTCCAAGACCTGGGAGACTTTTTGGCTGCCAAGCGAGCCCTGAAGAAGGCCTACAGGCTGGGCTCCCAGAAGCCTGTGCAGAGGGCAGCCATCTGTCAGAACCTCCAGCATGTGCTGGCAGTGGTCCGGCTGCAGCAACAGCTGGAAGAGGCTGAGGGCAGAGACCCTCAGGGTGCCATGGTCATCTGTGAGCAGCTAGGGGACCTCTTCTCCAAGGCAGGAGACTTTCCCAGGGCAGCTGAGGCTTACCAGAAGCAGCTGCGTTTTGCTGAGCTGCTGGACAGACCGGGTGCTGAGCGGGCCATCATCCACGTGTCCCTGGCCACCACACTGGGAGACATGAAGGACCACCATGGGGCCGTGCGCCACTATGAGGAGGAACTGAGGCTGCGCAGCGGCAACGTGCTGGAGGAGGCCAAGACCTGGCTGAACATTGCACTGTCCCGCGAGGAGGCCGGCGATGCCTACGAGCTGCTGGCCCCGTGCTTCCAGAAAGCGCTCAGCTGTGCCCAGCAGGCCCAGCGTCCCCAGCTGCAGAGGCAGGTCTTGCAGCATCTCCATACCGTGCAGCTGAGGCTGCAGCCCCAGGAGGCCCCTGAGACCGAAACCAGACTACGGGAGCTCAGTGTAGCTGAAGATGAAGATGAGGAGGAGGAGGCGGAGGAGGCGGCAGCCACAGCGGAGAGCGAAGCCCTGGAGGCCGGCGAGGTGGAGCTCTCAGAGGGCGAGGACGACACCGATGGCCTGACCCCGCAGCTGGAGGAGGACGAGGAGCTTCAGGGCCACCTGGGCCGGCGGAAGGGGAGCAAGTGGAACCGGCGAAACGACATGGGGGAGACCCTGCTGCACCGAGCCTGCATCGAGGGCCAGCTGCGCCGCGTCCAGGACCTTGTGAGGCAGGGCCACCCCCTTAACCCTCGGGACTACTGTGGCTGGACACCTCTGCACGAGGCCTGCAACTACGGGCATCTAGAAATTGTCCGCTTCCTGCTGGACCACGGGGCCGCAGTGGACGACCCAGGTGGCCAGGGCTGCGAAGGCATCACCCCCCTCCACGATGCCCTCAACTGTGGCCACTTCGAGGTGGCTGAGCTGCTGCTTGAACGGGGGGCGTCCGTCACCCTCCGCACTCGAAAGGGCCTCAGCCCGCTGGAGACGCTGCAGCAGTGGGTGAAGCTGTACCGCAGGGACCTGGACCTGGAGACGCGGCAGAAGGCCAGGGCCATGGAGATGCTGCTCCAGGCGGCTGCCTCGGGCCAAGATCCCCACAGCTCCCAGGCCTTCCACACCCCAAGCAGCCTTCTGTTTGACCCCGAGACCTCTCCTCCTTTGAGCCCCTGCCCAGAACCCCCCTCTAATAGCACTAGACTCCCAGAGGCCTCTCAGGCCCATGTCAGGGTCTCCCCAGGGCAGGCGGCACCAGCCATGGCCAGGCCTCGGAGGAGCAGGCATGGGCCAGCCAGCAGCAGCAGCAGCTCAGAAGGCGAGGACAGCGCAGGCCCCGCACGGCCGTCCCAGAAGAGGCCTCGGTGCTCGGCCACAGCACAACGGGTGGCAGCCTGGACGCCTGGCCCCGCCAGCAACAGGGAAGCAGCCACAGCCAGCACCAGCCGGGCAGCCTACCAGGCAGCCATCCGGGGTGTGGGCAGTGCTCAGAGCCGGCTGGGGCCTGGCCCACCGCGGGGCCACAGCAAAGCCCTTGCCCCCCAGGCAGCGCTCATCCCGGAGGAGGAGTGCCTGGCCGGGGACTGGCTGGAGCTGGACATGCCCCTGACCCGCAGCCGCCGGCCCCGCCCCCGGGGCACTGGAGACAACCGCAGGCCCAGTAGTACCTCTGGGTCGGACAGTGAGGAGAGCAGGCCCCGTGCCCGAGCCAAGCAGGTCCGCCTGACCTGCATGCAGAGTTGCAGTGCGCCAGTTAACGCAGGGCCCAGCAGCCTGGCTTCAGAACCTCCAGGGAGCCCCAGCACCCCCAGGGTCTCAGAGCCCAGTGGGGACAGCTCTGCGGCAGGCCAGCCCTTGGGTCCGGCCCCGCCCCCTCCCATCCGGGTTCGAGTTCAAGTTCAGGATCATCTCTTCCTCATCCCTGTCCCACACAGCAGTGACACCCACTCTGTGGCCTGGCTGGCCGAGCAGGCGGCCCAGCGCTACTACCAGACCTGCGGGCTGCTGCCCAGGCTCACCCTACGGAAAGAGGGGGCCCTGCTGGCCCCACAGGACCTCATCCCTGATGTGCTGCAGAGCAATGACGAGGTGTTGGCTGAGGTGACTTCGTGGGACCTGCCCCCGTTGACTGACCGCTACCGCAGGGCCTGCCAGAGCCTGGGGCAAGGGGAGCACCAACAGGTGCTGCAGGCCGTGGAGCTCCAGGGCTTGGGCCTCTCGTTCAGCGCCTGCTCCCTGGCCCTGGACCAGGCCCAGCTTACACCCCTGCTGCGGGCCCTCAAGCTGCACACAGCACTCCGGGAGCTGCGCCTGGCAGGGAACCGGCTGGGGGACAAGTGTGTGGCTGAGCTGGTGGCTGCCCTGGGCACCATGCCCAGCCTGGCCCTCCTTGACCTCTCCTCCAATCACCTGGGTCCCGAAGGCCTGCGCCAGCTTGCCATGGGGCTCCCAGGCCAAGCCACCTTGCAGAGTTTGGAGGAGCTGGACTTAAGCATGAACCCCCTGGGGGACGGCTGTGGCCAGTCCCTGGCCTCCCTCCTGCACGCCTGCCCCTTACTCAGCACCCTGCGCCTGCAGGCGTGTGGCTTCGGCCCCAGCTTCTTTCTGAGCCACCAGACAGCACTGGGTAGTGCTTTCCAAGATGCTGAGCACCTGAAGACCCTGTCCCTGTCCTACAACGCCCTGGGAGCCCCTGCCCTGGCCAGGACCCTGCAGAGCCTGCCCGCCGGCACCCTCCTGCACTTAGAGCTCAGCTCCGTGGCAGCCGGCAAGGGTGATTCGGACCTCATGGAGCCTGTATTCCGATACCTGGCCAAGGAAGGCTGTGCTCTAGCCCACCTGACCCTGTCTGCAAACCACCTGGGGGACAAGGCTGTTAGAGACCTGTGCAGATGTCTCTCTCTGTGCCCCTCACTCATCTCACTGGATCTGTCTGCCAACCCTGAGATCAGCTGTGCCAGCTTGGAAGAGCTCCTGTCCACCCTCCAAAAGCGGCCCCAAGGCCTTAGCTTCCTTGGCCTGTCAGGCTGCGCCGTCCAGGGTCCCCTGGGCCTGGGCCTGTGGGACAAGATAGCCGCGCAGCTCCGGGAACTGCAGCTGTGCAGCAGACGCCTCTGCGCTGAGGACAGGGACGCCCTGCGCCAGCTGCAGCCCAGTCGGCCGGGCCCCGGCGAGTGCACGCTGGACCACGGCTCCAAGCTCTTCTTTCGGCGCCTCTGACCCTGGCGCTGCCTTTCCCCACCCTCACCGAAGCCCCTAATAAATGAAGCTGCTGGCCGGGCGCGGTGGCTCACGCCTGTAATCCCAACACTTTGGGAGGCCCAGGCGGGCGGATCACGAGGTCAGGAGATCGAGACCATCCTGGCTAACATGGTGAAACCCCGTCTCTACTAAAAATACCAAAAATTAGCCGGGCGTGGTGGTGGAAGCCTGTAGTCCCAGCTACTCCGGAGGCTGAGGCAGGAGAATGGCGTGAACCCGGGAGGCGGAGCTTGCAGTGAGCCGAGATCGCACCACTGCACTCCAGCCTGGGCGACAGACCGAGACTCCGTCTCAAAAAAAAAAAAAAATAAAATAAATGAAGCTGC	0.753829	16.9999	19.7243	19.6116	16.9497	13.3216	15.2912	26.478	21.1792	10.9979	19.1337	18.7889	14.2236
ENST00000409382	ENSG00000144057	ST6GAL2	ST6GAL2-204	coding	AGTGCCGCGCTGCCAGGGGGAGCACCGAGCACCACGGTGTCGTGCGCTTCGAGGCGCGGCGTGGGAAGAAGGCTGGTTCATTCTGCCACCCATCTGCATTAAGACACAAGGTGCTGACCGCAGAGACCTGCCATGAAACCACACTTGAAGCAATGGAGACAACGAATGCTTTTCGGAATATTCGCTTGGGGGCTCCTCTTTTTGCTGATTTTCATCTACTTCACCGACAGCAACCCCGCTGAGCCTGTACCCAGCTCCCTCTCCTTCCTGGAGACCAGGAGGCTCCTGCCGGTGCAGGGGAAGCAGCGGGCCATCATGGGCGCCGCACATGAGCCCTCCCCGCCTGGGGGCCTGGACGCACGCCAGGCGCTGCCCCGCGCCCACCCAGCCGGTTCCTTTCATGCGGGGCCTGGAGACCTGCAGAAATGGGCCCAGTCCCAAGATGGGTTTGAACATAAAGAGTTTTTTTCATCCCAGGTGGGGAGAAAATCTCAAAGTGCTTTCTACCCGGAGGATGACGACTACTTTTTTGCTGCTGGTCAGCCAGGGTGGCACAGCCACACTCAGGGGACATTGGGATTCCCTTCCCCCGGGGAGCCAGGCCCACGGGAGGGGGCTTTTCCGGCTGCACAGGTCCAGAGGAGGCGGGTGAAGAAGAGGCACCGGAGGCAGAGAAGGAGCCACGTGTTGGAGGAGGGCGACGACGGCGACAGGCTGTACTCCTCCATGTCCAGGGCCTTCCTGTACCGGCTCTGGAAGGGGAACGTCTCTTCCAAAATGCTGAACCCGCGCCTGCAGAAGGCGATGAAGGATTACCTGACCGCCAACAAGCACGGGGTGCGCTTCCGCGGGAAGCGGGAGGCCGGGCTGAGCAGGGCACAGCTGCTGTGCCAGCTGCGGAGCCGCGCGCGCGTGCGGACGCTGGACGGCACCGAGGCGCCCTTTTCTGCGCTGGGCTGGCGGCGCCTGGTGCCCGCCGTGCCCCTGAGCCAGCTGCACCCCCGCGGCCTGCGCAGCTGCGCTGTCGTCATGTCTGCAGGCGCAATCCTCAACTCTTCCTTGGGCGAGGAAATAGATTCTCATGATGCGGTTTTGAGATTTAACTCTGCTCCTACACGTGGTTATGAGAAAGATGTTGGGAATAAAACCACCATACGCATCATTAATTCGCAGATTCTGACCAACCCCAGCCATCACTTCATTGACAGTTCACTGTATAAAGACGTCATTTTGGTGGCCTGGGACCCTGCCCCATATTCCGCAAATCTTAACCTGTGGTACAAAAAACCGGATTACAACCTGTTCACTCCATATATTCAGCATCGTCAGAGAAACCCAAATCAGCCATTTTACATTCTTCATCCTAAATTTATATGGCAGCTCTGGGATATTATCCAGGAGAACACTAAAGAGAAGATTCAACCAAACCCACCATCTTCTGGTTTCATTGGAATCCTCATAATGATGTCCATGTGCAGAGAGGTGCACGTGTATGAATATATCCCATCCGTGCGGCAGACGGAGCTGTGCCACTACCACGAGCTGTACTACGACGCAGCCTGCACCCTCGGGGCGTACCACCCACTACTCTATGAGAAGCTCCTGGTGCAGCGCCTGAACATGGGCACGCAGGGGGATTTGCATCGCAAGGGCAAGGTGGTTCTTCCCGGCTTCCAGGCGGTGCACTGCCCTGCACCAAGTCCAGTCATTCCACACTCTTAAAAAGGGTTTCTTGGGAATCAATGTGCAATAAGGTACTACTGTTGTACTCAAAGTCACAAAAGAATACTTGAAGATAGATTTTAGACAGTGTAGTTTTGAGTCTTTAAACAGTAATTTAGTGGTGGTCATGATAATCCTTCTCTTTCTAAGCCATTGAGTATGTATTACTGCTTTGAACATAGAAATGGTTTTTTTAAAAAAATAAGGCTCAAGAAAGATGCAAAACCAAGGATAGCTAGAAAGAAAACACATGTATGACCATGGGTATGATACCTCCAGAAATGTTAACAACTTATTCTTCTGCCATGAGTACCCCTCATCAGGGTTGGTTTCAATGACAGGTTTTGGTGATGTTCCTGACCATATGAAGTGGTTTATGTTTAGAAACATTCAAATTGAGGGACATCATTTACAGCATCGAGTGTGTCAGTTATACATGCATTCATCATTAAATATCCTAGGTTTTATGACAGACATTGAAATTATCACTCAGATGTGTTTAACAGCAAAAAATTCCCAGCACATCCTGGCAAAGGCTTTTATTTCCAACCGTTGCATTCTTCATCTCTGCCTCCCATTGCCCACTGAATGCTTTGCTTTCTGTGCATCAAGACAGAGTTCTAAAACCAGAAAACATCCATCTTGAAAGGTCCAAGAAAAAGCCAAATTCCATATAGCACCACAGAGGAGGCCCTTTGTTTCCCTGCAGTATTTCAACCAGGAACATTAGTATCACATCCACCAGGAGGCACATCACTGGCAAGTAACATAGAATCACAGGGCTGCAGGTGCCCCTGGACACTCCCCGGTTCTGGCTTTTCTGCCTTGTACCTCCTCACCTGCAGATCTACCCTGCAGCTTTTGCATAGTCAGTGACACACTTGACAATTGGCACAGCTGTGCTGGGGAAGACGGGAGACACCTTGCTCCTTCCAAACTAGAAGGAAAGATTTTGGAGCCATCACCCTGTGCTTCTAGGGATGCACGCCTGTCTTTATTATACAGGTTTCTTGCAGGTTTTTATCAGCCAGTGGGAACTCCACAGTGATGAGCACTGAATCTTCACTAAATCTTCCTACAGACATTTAGGAATCCAGTCCTTGCTTTTGCAGATATGTTTTATGTCAGCAGCATGACAAAGCCATATAATTAAATAATTTATGTGAAAGCATTGCTTATTAACAAGGAAAATATGTAGATGCTTCAGAGGGAAAGGCAGCTAGAGGGAAATTTTCATCCCAATATGTTAGCTATATTCAGGGTTGATTTTTTCTTTAATCTCAACTGTCACTGATACATTGAAAAATTTTTGCTATGAATATAGTGAAACAGAAACATTCTGTAATACCTTAATTAAACATGCTATTATTTCAATGTATAACCAAAACATATCTCCATGGTACAGTTAAGACTTGTTGCAATGACAATAGCAGCTTAATTAAATGCGTTCTCCCTTGCAAAATGTATGAATGTCAGGAGAGTTTAGTGGAAAAGTTTTCTTTGTTTCAGGATTGGTTTCTTCTAGACTGTTCTCAGGACTACTTTCTTGAGCAAGAATGGCTTACAGAGACTGAAGGCTTCTGTTTGGTTAGTCTATTCAGCAGATATGGAGCTGGAAAACAAGACATCTCCTATAGCTTGCTATAATAGTGAAGGAGAAATTGGAAAGTTTTAATCACAATAATATCCAATAAAAGCCCATTTTGAGAGTTTTGTTATTAAGTCAATGAGAAGGGATAGGTAACTTTGTCCTATATATTAACTTATGTCTAAATAGACATGGTTAAGCCATGTTCCTTTCTAATTTCTTTTCTTTTCTTTTTTTTTTTTTTTTTTGAGACAGTCTCTCGCTCTGTCGCCCAGGCTAGAGTGCAGTGGTGCGATCTTGGTTCACTGCCAGCTCTGCCTCCCACGTTCACACCATTCTCCTGCCTCAGCCTCCTGAGTAGCTGGGGACTACAGGCACCCGCCACCACGCCCAGCTAATTTTTTGTATTTTTAGTAGAGACAGGGTTTCACCGTGTTAGCCAGGGTGGTCTCGATCTCCTGACCTTGTGATCTGCCTGCCTCGGCCTCCCAAAGTGATGGGATTATAGGCGTGAGCCACCACCGCGCCCGGTCATTCCTTTCTAATTTCTTGAAAAAACTTTGTCTTGTCCTTATGTTTACATGTGTGTAATAATTTCAGCAACTCTGGAATGTGGGTGAGGTGGCTGTGGTGGATGAATATTACTCCCTACCCTCCTTGGATCTTTCTAGATCTTCCAGACCATTAAATGCCCCTGAAGCTCCTTTTATAGTTTTGCAAGTGGATTTACTTGTAGACATCCTTACTATCCAGCATAATCCCCCTTGGCTGACATGAGAACTTGGTTAGAGGAGAATTTATTGGGGTCAGTGTAAATATTCAAGTTCAAAAGCCTCAGAACCCAACACTTTAAAGATTTTTAAATGGAATTTTGTCGTAGTCATTGTACTTTTAAAATAGTACTTTCAGTTTCATTGAGGTTACAAGAAAGACTGAAGAGTACAAAGGAAATTTAGTTACAATTTTTGCATTTATTATGGCCTTAAAGACTCTTGGGAATCAGGCTCTGTTCAACAGTCAATAAATGTAATACACACATTAATATAGTACTGACTGGGCGTTCTTCTATAAAAGTTTAAGTTCTTTGGCTTCTAAGAAAATGTTGGGCAGTTACAGTTAACTTGATGACTACTTCTAGTATTAGCCAAATGGGTCCTAAGTGGCAGCATTTTGCCAGACATTGACTAAATCCTTACATGCCACATTTACTGAATTCCAATAAACATATAGTTCTTCTGTGGAGTAGTTAACAGTAAGTGGCAGCTCACTGAATTTCTCCCAGGTTCTGTCTCTTCCAAAATCCTCCATCCTCTCTTATGAAGGGAAGCTGATAAAAAAAAATCCTCTTGGTGCAAGCTGAAGCTGTTAAGGATTCCTTTTTTCACTCTCAGGACCAACAGACGTTCTTTTGTATTTCAAGATAATTTCACCTGTTGTTGTTGTTGTTGTTGTTGTTGTTGTTGTTGTTGTTGTTGTTACAAAGAAACAAATTTTGAGCAGCAATGACAATTCAACCATATCTAGATTCTCCCTACCTTATTTCTCCAGCCAGTCACACCAGGCAGACGGGTAACCTTTAACAGACCTGGTGTTCTCATGGAATACCGATGCTCGTCCCAGGGAGCTGACCTTTCTCACTATGTCCTTATAGAGCTGCTCTTACAGAGAACTTTGTGCTCAGGACCAAGGGATGGTCAATTAAAAGTTGCATGTAAGCATCAGGCTTGGATGGGCAAGGGAGGGCTTTTATACATCTTTGAACGACCAGGTCTTTCCTTGTCTGCCTGAAGGCAGAGCTTCGAGAAACAGCACTTCCCATGTGTCTGGTCCTCTTGGTCTCTCAGCCAGACACTTAATCAATCCTGGACTCTCCAGTAGTCCTCAGTCATTGTAGCCATAGCATCTGCAAAAAAAGAAATGCTAAAATAATCATTAGCGTTTTCAAAATTAGGAAATCAAAGTAGCTGGGTCACTCTCTTACATGTGTATGAGCCAGTTAATTCTGCTGGACAGATCATACTTACGCTGCTGATTGACTCTTCTGAGCAGTAACACATCTCCTGAATTAATTAGGTAGGTCCCGTTTGGGTGCTTTAAGTGGGATCAGTCTTAGATGAGTGCCAGTATGTGATTGAATTTCATACGCACAAATGCCATGATTCAAGTTCTCTCTCCAGTTTTTCTTATAGATCAACACACAGTACATGTGGTCAGTTACTTGGTTGAATTTCTGCTTAGCTGTGGTAAGAGACAGAGAAAGGGAGTGAGGTGGGACCAGGGGAATTATCAGAAAGACATGAGTGAACCTATTGGCCAGGTAGCTTCCAAGTATGTTCTATTGTATTGTCTGTTTTGATTCTGATAGTTTAGAACTCTTTCTGATAGTTTAGAACTCTTACCCAGTGGTTACATGACTGATCAAGGCAACTCCATCTGGAAATTAATTGCTTGGGTAAAATGTCCCTGAGTTTCAACTTGTCTTTTATCTCTGGATATTCTCTTATGAGATTATTATGCATGTTTCTGTCACATGGGCATTATTTACACACTTGATAAATGAAAGGTATTTCTCTGTCCGTTCAAGGAAATAAAATGTAAGTTCTTGTTTTATTAAATGAATGAAGCCTTTTGGTTAAAAAAAAAGTAATGTAATATGTTTCTGTTCAAACTTGAGCTAATGACATTTAAGGAATTAAAGACATTGATCTAGTTCTTAGTATGAAAAGTGTACATGTAGATATAGTTATATAATTGTGTATATACATATCTACACACATGGTTGGTTTTATATTGCTTTTTCATCAATATTTTTGACTGAAACCTTTACAATAAATTTTATTTTAATTATGTAACCACTAATATTTTGAGAGAAGGAAGCAAATGTTATATGTCCTTCTGTTAAAAGAAAAAAAATTCAGTCCTCCGCCAACCGCTTCCCACACACTCATACTCTGCACATCTTGGCTACATTAAAATGGACTGACAGAATTATTTAAAAGGCACTATGAAGGTAGAACACTACCTTAATATTTTATCCTAGTCAGAAGCCTGATTTAACACTGAACTTTGAAGGGAAGCTTAGCTGTAGCTCATGGCTTTCAAAGATTAGAAGAAACATTTACTGGTTCTATGGAAAATAGTCTTCTTGCTAGGTAGATTGGAAACAAAGAAATTGCATTGGTGGTGTTAAAATCTAACATTTATAACAAATCCTGTTTTATTCTAGATGAAATACTTAGACAATTCTTCCAGTGGAAACCAGTGAACTTTTTTAACAGCTTTGGGAATTCTTTTGTATGATAATTTTTAAAATGAAATGTGTACTCTTCAAACTAATTAAAGCTTGAAGTTTTCCAGGAGTCGCATTTTAAAAGTGTTTGTACACATTTTAACACTTGGATATTTTCTATTTTGGTTTTGTATATTTTTATGTATACACAATGTACAGACTTTTTTCTTGTAAATAAAACATGTTTTCATTTGTCTAGAA	0.260848	1.1166	0.799467	0.942055	1.86319	1.42866	0.804293	8.1904	4.0596	5.46716	4.70516	6.2664	4.95815
ENST00000409394	ENSG00000135930	EIF4E2	EIF4E2-205	coding	GGCGACAGCGGCGGCGAGAGGATGAACAACAAGTTCGACGCTTTGAAAGATGATGACAGTGGGGACCATGATCAGAATGAAGAAAACAGCACACAGAAAGATGGTGAGAAGGAAAAAACGGAACGAGACAAGAATCAGAGCAGTAGCAAGAGAAAGGTGGAGCAGTTCTGGAGGTTTTATAGCCACATGGTACGTCCTGGGGACCTGACAGGCCACAGTGACTTCCATCTCTTCAAAGAAGGAATTAAACCCATGTGGGAGGATGATGCAAATAAAAATGGTGGCAAGTGGATTATTCGGCTGCGGAAGGGCTTGGCCTCCCGTTGCTGGGAGAATCTCATTTTGGCCATGCTGGGGGAACAGTTCATGGTTGGGGAGGAGATCTGTGGGGCTGTGGTGTCTGTCCGCTTTCAGGAAGACATTATTTCAATATGGAATAAGACTGCCAGTGACCAAGCAACCACAGCCCGAATCCGGGACACACTTCGGCGAGTGCTTAACCTACCTCCCAACACCATTATGGAATACAAAACTCACACCGACAGCATCAAGGACAATTCAAGCTTTCGAAATACAAAAATCACATTGTGAGAGTACACAAGCT	0.777778	0	0	0	7.47323	0	0	0	0	0	0	0	0
ENST00000409411	ENSG00000138078	PREPL	PREPL-205	coding	GCAGACTTCGGCTGGACTTGCCTGCGGTGACACCTGCTCCCCTCTGAGAGCTTCAGGTTCTCCGGCCTGCCTTCACTGGTTTGTGTCCAGAGCCGGACTGATTCTCTCAATTTGCGATCTTCAGCCTGTTAAACAAGAAAACGAAAAACCCCTTCCAGAAAACATGGATGCATTTGAAAAAGTGAGAACAAAATTAGAAACACAGCCACAAGAAGAATATGAAATCATCAATGTGGAAGTTAAACATGGTGGTTTTGTTTATTACCAAGAAGGTTGTTGCTTGGTTCGTTCCAAAGATGAAGAAGCAGACAATGATAATTATGAAGTTTTATTCAATTTGGAGGAACTTAAGTTAGACCAGCCCTTCATTGATTGTATCAGAGTTGCTCCAGATGAAAAATATGTGGCTGCCAAGATAAGAACTGAAGATTCTGAAGCATCTACCTGTGTAATTATAAAGCTCAGCGATCAGCCCGTAATGGAAGCTTCTTTCCCGAATGTGTCCAGTTTTGAATGGGTAAAGGACGAGGAAGATGAAGATGTTTTATTCTACACCTTCCAGAGGAACCTTCGCTGTCATGACGTATATCGAGCCACTTTTGGTGATAACAAACGTAATGAACGCTTTTACACAGAAAAAGACCCAAGCTACTTTGTTTTCCTTTATCTTACAAAAGACAGTCGTTTCCTCACCATAAATATTATGAACAAGACTACTTCTGAAGTGTGGTTGATAGATGGCCTGAGCCCTTGGGACCCACCAGTACTTATCCAGAAGCGAATACATGGGGTCCTTTACTATGTTGAACACAGAGATGATGAATTATACATTCTCACTAATGTTGGAGAACCTACAGAATTTAAGCTAATGAGAACAGCGGCTGATACCCCTGCAATTATGAATTGGGATTTATTTTTTACAATGAAGAGAAATACAAAAGTGATAGACTTGGACATGTTTAAGGATCACTGTGTTCTATTTCTGAAGCACAGCAATCTCCTTTATGTTAATGTGATTGGTCTGGCTGATGATTCAGTTCGGTCTCTAAAGCTCCCTCCTTGGGCCTGTGGATTCATAATGGATACAAATTCTGACCCAAAGAACTGCCCCTTTCAACTTTGCTCTCCAATACGTCCCCCAAAATATTACACATACAAGTTTGCAGAAGGCAAACTGTTTGAGGAAACTGGGCATGAAGACCCAATCACAAAGACTAGTCGCGTTTTACGTCTAGAAGCCAAAAGCAAGGATGGAAAATTAGTGCCAATGACTGTTTTCCACAAAACTGACTCTGAGGACTTGCAGAAGAAACCTCTCTTGGTACATGTATATGGAGCTTATGGAATGGATTTGAAAATGAATTTCAGGCCTGAGAGGCGGGTCCTGGTGGATGATGGATGGATATTAGCATACTGCCATGTTCGAGGTGGTGGTGAGTTAGGCCTCCAGTGGCACGCTGATGGCCGCCTAACTAAAAAACTCAATGGCCTTGCTGATTTAGAGGCTTGCATTAAGACGCTTCATGGCCAAGGCTTTTCTCAGCCAAGTCTAACAACCCTGACTGCTTTCAGTGCTGGAGGGGTGCTTGCAGGAGCATTGTGTAATTCTAATCCAGAGCTGGTGAGAGCGGTGACTTTGGAGGCACCTTTCTTGGATGTTCTCAACACCATGATGGACACTACACTTCCTCTGACATTAGAAGAATTAGAAGAATGGGGGAATCCTTCATCTGATGAAAAACACAAGAACTACATAAAACGTTACTGTCCCTATCAAAATATTAAACCTCAGCATTATCCTTCAATTCACATAACGGCATATGAAAACGATGAACGGGTACCTCTGAAAGGAATTGTAAGTTATACTGAGAAACTCAAGGAAGCCATCGCGGAGCATGCTAAGGACACAGGTGAAGGCTATCAGACCCCTAATATTATTCTAGATATTCAGCCTGGAGGCAATCATGTAATTGAGGATTCTCACAAAAAGATTACAGCCCAAATTAAATTCCTGTACGAGGAACTTGGACTTGACAGCACCAGTGTTTTCGAGGATCTTAAGAAATACCTGAAATTCTGAAACACTGCATTCAACTGGGAATTGGAAACACACTGAAATATTTCATAGTCTTACTTCCAATTGAGTTAGCAAAAAAAAAATTAATAACTTGAGACTTTTAAGTTATTAATTTTTTAAAATGTGCTTCTCCATCTAAATTTTGCTTAGTCTACATCTCACTTGCTTATACTATTCTCTCCATTGATGCACATGCCCATTAACCTAGGAAAGTAATTTTCAAATCATGCTCCTTAGAAGGATGTGGAGTAGAGGGAAGGGAAGGATTGGTGATAGCAGAGCTCCAGGCCTCCCTTCCAGTCAGAACAGTTGAGCAGTTTACAAATTAGTGTCCTGCCTCTTTGCTAGCAAATGCTTTTAGACACTGTGGCAGTGAGTCATCCTCTAATTTCTATGACTGCATTTTAAGGGAAAAGATAAAATTCTTCCCCTTAAAATTCGTTAAAGTTTTTGAATAATCTGGGGTCCTAATGTGTTCTGGTCATCCCTGATTGATGCTATCTGAATAAAGTTATAAGCTCCTATAAGCCATAATTTACTTTTAAACATTTTATTTTTTTCAAAACATTTGAGAACCTTTCTTAAAGCAGTTACATTCAAGCTACAGAAATATCGAAGAATTAATGATTGTTCACCAAGCAGCATGCTGTACATGAAGCTATTACAAATGCTTACAATCCCACTGAAATGCCAGTGTCTTCATCTCTTCATAAAGGTGCCTAACACGAGGTATACAGTATGTTCAGTACACTGGAATAGCATGCTCGATTGGAAACAAAGCATCTATCTCTGAAAGCTGTTTGGCGATGAAGGAGATTCTTCGTGTTGTGTTCAAAGATGAGTCCCTCTCCCTTGTCCAGAAAAATGCCACTTGTATCAACTTTACTGCCTTTGTCGGCAGAATTGGTACTTAACCTTATTCTCATTTTAGCGGGAAGGCCCGAAATCATATTATGTAGATTTAACAGTGTTGATTCTCCAAAATTCAGAACCACGATAAAGATTCTGTCGATGCCATCCAGCTCTCTTGTGTACACAACATAGTGGCTGTCATTCCTCAAATGGCAAAACCAGCCCCTGTTGAGGAGTAGCTCATTGGCATGAAGTAGACTTAAATCTTGATATAACTTCAAAGCCGATCTGGGCTGAGTCTTTTGGACCTATTTTTTTAAAAAAGTATTTACGTAAGTGTTTGATTCTAAGAATTGTTTGTAAGTATTTTTAATATATTGTAAGGAGTTATTTACCCAAAACACTTGCTCCAATTTTGCCCCTTATAATTGCCAAATTGTAAGCATCAATAAGTAGGTAAGAACAATTTATATAAAAACTGATAGAAATGACAAATTCGGGGTTTCGGCTTGTCTGGGAGTCAATAAGTACGCACAGTGCTCTGCTACATTGTAGAGTTTCTGTAGAGATCAAATTTGACTCCACTTTAGGAGTCCCAAAGCAAATGTCCATGTCTAAGATGAATATTTAACTTGCATAGTCATTCTGTGCTATATTGTAACTGCCAGATGGCCAGAAAGAAGGCAACAGTGGACTCAGACTTCTGAGGAATTTGGGTTTGTTCCCCTTTGTAGACTAATGTGTAGGTTGCTGTTGTGCGAAGATCGTGTAACTTTAGCAGACATGTATTTCTTGCACAGCTAATAGAAGACAAAGTTGAAAAAAAGGATGCAAAATAAAAAGCTGCCTAAGGTGAAAGTTAGAAATTGTAGACTTTTTTTTACCATAATAGTATGTGTTCATTAAAGATGATTTGGGTTTATTTTACAGCTATATAAAACATAATTTGATGATGTACTTCTAACCTTTCAAGCATTTTCTGTTATTGACTATATAATATAGCCTCCATAAATGTTTTTAATGACAATATTCTGTTGAACGGTTGTACCATACTCAGCCATGCCCTTTCATTTTGACGATAGTGTTTCTAATATTTTGTATTTTTATTCCCCTCCCCCCATTTTTGTATTACTTAAGATAGATTATCAGAAAGACAGTTACTTTGTCAAAGAGTATGGGCACTTGATACATAATGCCAAATTATTCTTCATAAGAGCTGTTGCCAAATCAGTGATAATGTTCATTTAATTGTATTCTTGCCAGCCATGTTTACTGGGGTGATAGTTGTTATTGTGGTTGTTATTGTTCTTTAGGGGTAGGTTCCCAATATGTGGTCTTTAAATAATTATCTAATGGTGTTTAAAAAGATGTTTATTCTGTTTGTCAGGTACAAAGATATTTATGATACATGTATGACTTGTCTAAGTTATTAACATTTTCTCTAGCCTTAGGTAATGCATGAAAGCACATGTTTCAGTGCCACTCACATAAGAAGTGCCCGGTAAGTGTTAGCTATTATTGTCTACTTGAGTTACTACTTTCTAAAAGTATGTTGAAGTCTTTTTCTGTAATTGCAGATTTGTTGATTTTGCATTTGAGTATTTTCTATATTTTGAAGCTGTTAGATGCGTAGTCATGATTTTTGGTGGAATGTTTTATCAATTTTTGAAAATTGCCTTTGTCTCATATAATGCTTTTCATATTGAACTATATTTTGTCTGCTATTAAATACTTCCAAGCCTGATTTTTGTAATTTTATTTTTTATTCAATTACAAGAATACATACTATAAAAAGGTTTTCTTCAACACCTTTCCATAGCTTCACAGTTCCCCTCAGAGACAGGCACTATATGTTCTTTTGTTTTTAATGTATCATATGTTTGCATAGGCACAGAATGTATCATTTCATATGTTTATATATTTTTCTTTACACAGTTGGTGATATGTTACCATTCTATACTTTATTGAATACCTGTTTGAAATGGTCTCATATCAATGTATATAGAACTGTCATTTTTAAAAGCTGCATACTGGGCCCATAGTTGATAGAACTGGTTTTCTGTTGATAAAATATTTAAATCATTTCTTGTGTCTTCTATTAAAAACAAATTTTGCAGGCCAGGCAAGGTGGCTCAGGCCCGTAATCCTAGCACTTTGGGAGGCAAGGCAGACAGATCACCAGAGGTCAGGAGTTCAAGACCAGCCTGGCCAACATGGTGAAACACCATCTCTACTAAAAAATACAGAAATTACCCGGGCATAATGACGTGCACCTGTAATCCCAGCTACTTGGGAGGCTGCAGCAGGAGAATCACTTGAACCCAGGAAGCAGAGGCTGCAGTGTGCCGAGATCACGCCACTGCACTCGAGCATGGGTGACGGAGCAAGACTGTCTCAAAAAAAAAAAAAAACAGTGTTGAGATCCTTTAAGTATTATTGTGCACATGTGCAAATATTTCTAAGTATTAGGAATGGAATTATTAGGTCAAAAGATAACTTCATTTTTTGTGTTTATAGCTATAGCTGGGTTGCAAGCTTTCTATTATTTGCTTGCTATATCTTCATTTTAATTCTTTGTGTTTTATGTTAGTGTTTCTTATGTCTGTTTTTGTTATCTGAGTGGTTTTATCTTTTAATAGGCTAATTTAACCCATTCATATTTGTAATTATTGTATTATTTAGACATAATTCGGAAGCCCTATTTTATTTGTAGTTATACTATTGTTTAGGGTTTTTTTCTATTAAGCTTTTTGTTGGATTGACTGTATAATTTTTTTCTTCTAGTATTCTTTGAAAATTTGAAAATTGTTATATTTTATGTCTAGTGTTCTTTGAAAATAATTCTTTGAAAATTATTTTTATGTCCTAATTTTACCATTAAAATTATGACCACTTGAAAA	0.347116	0	0	0	0	0	0	0	0	0	0	0	0
ENST00000409418	ENSG00000137478	FCHSD2	FCHSD2-204	coding	AGCGAGGGCCGGGCCGCCTGAGTGGGTGGGGTGGGGGCCGCTGCGTCCGCCGGGAGCGGCGGCGCAGGCGGCCGACCGGGAGCGCGGACAACGCGGCTGCGGCTAACCCGCCGCCCGGCCGGCTGAGACCCTCGCGCCCCTGCTCCTGGGGCCCCCGCCCCCTCGCCGTCTCCGCCTCCTTCCTCACACACCCCCGGGCCGCCCGGGCCGCCCGGGCCCCAAGCCTTCCCGGTGCTCCTCCCTCGTCTCCTCACACTCGCTCTCTGGCTGGGGTCCGCCTGCCGCCCGCTGGCCTGCTCCCTCCGGGGCAAGTCTTGCTTCTTAAGCGCTCCTTTCACACACGCGCGCGCTCGCTGGGCCGTCCCCTCCTCTCCGGCCCTCCTCCTCCTCCTGGTCCTTGCTAACGCTGCCGTCGGGGAGGATTGATGTCCCTTCAGCATCATGCAGCCGCCGCCGAGGAAGGTGAAAGTTACACAAGAACTGAAAAACATTCAAGTTGAGCAGATGACAAAACTTCAAGCCAAACATCAAGCAGAATGTGATTTGCTTGAAGATATGAGGACATTCAGTCAGAAGAAGGCTGCTATTGAAAGAGAGTATGCACAGGGTATGCAGAAGTTGGCTAGTCAATACCTGAAGAGAGATTGGCCTGGAGTAAAAGCTGATGATCGGAATGATTACAGGAGCATGTATCCCGTTTGGAAATCTTTTCTCGAGGGAACAATGCAGGTAGCCCAGTCTCGGATGAATATATGTGAAAACTATAAAAACTTCATTTCTGAGCCTGCAAGGACAGTGAGAAGCTTAAAAGAACAGCAACTAAAAAGGTGTGTGGACCAGTTGACAAAGATCCAAACTGAATTACAAGAGACAGTGAAAGATTTAGCTAAAGGCAAAAAGAAATACTTTGAGACTGAACAGATGGCTCATGCAGTACGAGAGAAAGCTGACATCGAGGCAAAATCTAAACTTAGTCTTTTTCAATCAAGAATCAGTTTACAGAAGGCAAGTGTAAAGTTAAAAGCCCGGCGATCTGAGTGTAATTCCAAAGCTACCCACGCAAGGAATGATTATCTTCTTACCCTAGCGGCAGCAAATGCACATCAGGATCGCTACTATCAAACAGATTTAGTTAACATTATGAAGGCTCTTGATGGAAATGTGTATGATCATCTCAAGGATTATTTAATAGCCTTCAGCCGGACTGAGCTAGAAACATGCCAAGCTGTGCAGAACACATTCCAGTTTTTATTAGAAAACTCCAGCAAGGTGGTCCGGGACTACAATCTTCAGCTGTTTTTGCAAGAAAACGCTGTATTTCACAAACCCCAGCCCTTCCAGTTCCAGCCTTGTGACAGTGATACTAGCCGACAGTTAGAATCAGAAACTGGGACCACAGAGGAGCACAGTCTAAATAAGGAAGCTCGAAAATGGGCCACACGTGTGGCACGTGAGCATAAAAACATTGTTCACCAACAACGGGTTCTAAATGATCTGGAGTGTCATGGAGCTGCTGTATCAGAACAAAGCCGAGCAGAGCTAGAACAGAAAATAGATGAAGCTAGAGAAAATATTCGTAAAGCAGAGATAATTAAATTGAAAGCTGAAGCCCGGTTGGACCTGCTAAAGCAGATTGGTGTTTCTGTGGACACATGGCTAAAGAGTGCCATGAACCAAGTAATGGAAGAACTGGAAAATGAGCGATGGGCCCGCCCTCCTGCAGTGACCAGTAATGGCACTTTACACTCGCTTAATGCAGATACCGAAAGAGAAGAAGGCGAAGAGTTTGAAGATAACATGGATGTTTTCGATGACAGCAGTTCCAGCCCTTCTGGCACCTTAAGAAATTATCCACTCACCTGCAAAGTTGTTTATTCCTACAAGGCTTCTCAACCAGATGAGTTGACCATTGAGGAACATGAGGTGTTAGAAGTGATTGAAGATGGAGATATGGAAGACTGGGTAAAGGCTCGAAATAAAGTTGGCCAAGTGGGTTATGTGCCAGAAAAGTACCTACAGTTTCCCACCTCGAACAGCCTCCTGAGCATGCTGCAGTCCCTGGCCGCTTTGGACAGTCGGTCACACACGTCCAGCAATTCCACGGAAGCAGAACTCGTTTCAGGCAGCCTCAACGGAGATGCCAGTGTATGTTTTGTGAAAGCACTTTATGATTATGAGGGCCAGACAGATGATGAGTTATCTTTTCCTGAGGGAGCAATAATCCGTATCTTGAACAAAGAAAACCAAGATGATGATGGCTTCTGGGAAGGGGAATTCAATGGGCGTATTGGAGTTTTCCCATCGGTGCTAGTGGAAGAACTTTCAGCCTCAGAAAATGGTGACACTCCATGGATGAGAGAGATTCAGATCTCTCCTTCCCCCAAGCCACACGCCTCCCTGCCTCCACTGCCGTTGTACGACCAGCCTCCCAGCAGCCCCTACCCCAGCCCAGATAAGAGGAGCTCCCTGTACTTTCCCCGGTCTCCTTCAGCAAACGAAAAAAGCCTTCATGCTGAGTCACCAGGATTCTCACAGGCATCAAGGCATACTCCTGAGACCTCATATGGCAAACTGCGACCTGTCCGGGCAGCTCCCCCTCCACCTACACAGAATCACCGAAGGCCAGCAGAGAAGATTGAAGATGTGGAAATCACACTGGTGTGATGATGGGCTTGCCCATCCATTACTGCTACAATCAAGGCCAGGCTTGGAGTTTGGCCAGTCTTGTTTTTTAGGCACCTTTGCATGATGATGACTCTTGAACAGAGCAAAAAACAAGGAGGATTATGTGTGACTGGGTGGCCTGGTAGACTCCTCCCACGTTTTGAATATTTCGTGCCTTTTTTTTTTGTTGTCATTTTCTATGTCATTTCTCCTACCATAGCACAAATCCTAGCGGACCCTAGGAGCAAAGAGGGGGGCAGCCCTCATGCCTAACAGTGGTCTGTTTTTATATGAGACTCAAGAACAGGCCTCATTCCAGGGCACAGTCCCTAAATTACTGATCATGTGCACTCGTACAGTATATTACTGTGACCACAAGGATGTGGCAAAGATTCTCATCTTTCTTCAAGTGGCTTTTGCTCATCTGATTGAGAATTAATCAGATCATGTTGGCTACATAAGGAAACAGAAGGAGGGATTTCAGGAGAGGCTGGCTCCTCCCCAAGGTTAGTCCCCAGACTGAGAAAGTGAAACCTTATTGGGAAAAATTGGACTGCCCTGAATTTAGCACCAATTGCATTAACGCACATCTCTTCCACAACTAACAGACTTAAAATAACAGTGTCCTTCGTATTAATATCTGTGCCATTCATTTAGAATTAGCAGAGCTAATATGGAGGGGCTGAACTAGTAGCCACATCTTGTTCATCACATAGACTAATAGAAAGGAGGCTGTGGCTAAAGCAGAAATGGAACTTCCGGATCTGAAATTAGCCAATATAATGTTCTTTTGTATTTGGGTATTTTTCATCTTAATTTTTACAGCATATACTCTTCTTACCAGTATCCTTAGAATCCAAATGTCTAGATAAGTTGAGGACACATACCTGCATTGTTGAGCTTCTCTACTGGGGACGCCCCGGCATTATTTTATTCCCAAGCCAGCAGACCGGCCCAGACAGCCAGGCTGTGGCTGGTCCAGACCAACTGCTATGGTGGAAAATGCAGCTTCCAGGTCCCACTACCCTGACATTTCCGTGGAAGGAAGAACCTGGTGGCTCGTGGAGGAAACCAGCTTTCTATGAGAAAGGACTGAAGGATTGCGCACCCTGCACAAGTACAGATTGACCAGGAAAAGACAAGTGTCTTCTGTGTGTCACAGGGAAAGCCAGGAGTGGCCTTCTCTGCAGGCCAGCAAGCCTGCAGCAGCAGGTGCCCCCACGTCAGGTGCTGACTGTCTGCTGTCCGCTCCTGTAGAAGGTAGGGAGCACAATACCTAGGGACTAAGGGATGTTCGCCGGTTGTGGTTTGTTTTTTTTTTTTTTCCTTGGTTAAGAAATCAAATTTGCAGAATTTAATCTACAAGTTGTATTATGCTTTGAAAACTCCATCCCTCCTAAGAATCTTAAAAAACTTGAAATGCTCGCCAAATGTCCCCATGGGATTTTTGACCAAAAGTAAGGTGATAACTGAAGAAATTTTTAGTTCTTTGATCACTTCAGTGACAATACCCATTAATGAATCTTCTCCATGATTTGGGGTTTTTTTTCGTTGTTGTTTTTTACACTTCTTAACCTGTTGATCTATTTGAGGTCTTTTGTGTTTATCAAACTTATTCTTAAGTTTAAAAAAGAAATTAAAAGGGTGGTTTTTTTAAGATTTTAAAGTTTGCTAACATATTAAAAATCTTCAAATGCTTATTAAATAGAGCAGTTCTTGCCACCCAGTCTTGTATTCTGTCTTTAGCTAGCCAAATTGTCCTTGAATTTGGGTTTTCCACAACCTCAAAGGGTTATTTGAAATCTTTTGTTGTATTTTAAAATATTTTTTGGAAGAGCTGCTAATTTTATTTTAAAAAACAAAGTTGTGAAAACATGCCTCCTTTTTAAAAAATAACCCCTCCATCCAGGATATGGAATCCAGCACCACAGTGCACAGGTCAGGGCTCGGAGGGAGCCTCTGTGCAGATGTGCTTTCTTTACAGTGGCTGTAAAAAGTTTGTATTTATTATGTATAAAATGTTGAATAATAAAAAAAATGGAATTA	0.441791	9.44786	9.69647	9.03023	10.6049	9.52915	9.5518	14.5034	10.3943	8.88033	10.1535	11.1341	10.9211
ENST00000409419	ENSG00000105223	PLD3	PLD3-205	coding	CTGCGCGCGGCTAGGAGGGGCCGTCAGGCGGGGATACAGCCTGGAAGGTGCGTGTGGGGCTGGGTCTCGGAGTGGGAGACGTGGAGTGCAGAACACCCCACACAGTGCCCACTTTTGTTCTGCCAGTTTGGAGACCCTGACACACCCACCTTCTCACCTGGGCTCTGCGTATCCCCCAGCCTTGAGGGAAGATGAAGCCTAAACTGATGTACCAGGAGCTGAAGGTGCCTGCAGAGGAGCCCGCCAATGAGCTGCCCATGAATGAGATTGAGGCGTGGAAGGCTGCGGAAAAGAAAGCCCGCTGGGTCCTGCTGGTCCTCATTCTGGCGGTTGTGGGCTTCGGAGCCCTGATGACTCAGCTGTTTCTATGGGAATACGGCGACTTGCATCTCTTTGGGCCCAACCAGCGCCCAGCCCCCTGCTATGACCCTTGCGAAGCAGTGCTGGTGGAAAGCATTCCTGAGGGCCTGGACTTCCCCAATGCCTCCACGGGGAACCCTTCCACCAGCCAGGCCTGGCTGGGCCTGCTCGCCGGTGCGCACAGCAGCCTGGACATCGCCTCCTTCTACTGGACCCTCACCAACAATGACACCCACACGCAGGAGCCCTCTGCCCAGCAGGGTGAGGAGGTCCTCCGGCAGCTGCAGACCCTGGCACCAAAGGGCGTGAACGTCCGCATCGCTGTGAGCAAGCCCAGCGGGCCCCAGCCACAGGCGGACCTGCAGGCTCTGCTGCAGAGCGGTGCCCAGGTCCGCATGGTGGACATGCAGAAGCTGACCCATGGCGTCCTGCATACCAAGTTCTGGGTGGTGGACCAGACCCACTTCTACCTGGGCAGTGCCAACATGGACTGGCGTTCACTGACCCAGGTCAAGGAGCTGGGCGTGGTCATGTACAACTGCAGCTGCCTGGCTCGAGACCTGACCAAGATCTTTGAGGCCTACTGGTTCCTGGGCCAGGCAGGCAGCTCCATCCCATCAACTTGGCCCCGGTTCTATGACACCCGCTACAACCAAGAGACACCAATGGAGATCTGCCTCAATGGAACCCCTGCTCTGGCCTACCTGGCGAGTGCGCCCCCACCCCTGTGTCCAAGTGGCCGCACTCCAGACCTGAAGGCTCTACTCAACGTGGTGGACAATGCCCGGAGTTTCATCTACGTCGCTGTCATGAACTACCTGCCCACTCTGGAGTTCTCCCACCCTCACAGGTTCTGGCCTGCCATTGACGATGGGCTGCGGCGGGCCACCTACGAGCGTGGCGTCAAGGTGCGCCTGCTCATCAGCTGCTGGGGACACTCGGAGCCATCCATGCGGGCCTTCCTGCTCTCTCTGGCTGCCCTGCGTGACAACCATACCCACTCTGACATCCAGGTGAAACTCTTTGTGGTCCCCGCGGATGAGGCCCAGGCTCGAATCCCATATGCCCGTGTCAACCACAACAAGTACATGGTGACTGAACGCGCCACCTACATCGGAACCTCCAACTGGTCTGGCAACTACTTCACGGAGACGGCGGGCACCTCGCTGCTGGTGACGCAGAATGGGAGGGGCGGCCTGCGGAGCCAGCTGGAGGCCATTTTCCTGAGGGACTGGGACTCCCCTTACAGCCATGACCTTGACACCTCAGCTGACAGCGTGGGCAACGCCTGCCGCCTGCTCTGAGGCCCGATCCAGTGGGCAGGCCAAGGCCTGCTGGGCCCCCGCGGACCCAGGTGCTCTGGGTCACGGTCCCTGTCCCCGCGCCCCCGCTTCTGTCTGCCCCATTGTGGCTCCTCAGGCTCTCTCCCCTGCTCTCCCACCTCTACCTCCACCCCCACCGGCCTGACGCTGTGGCCCCGGGACCCAGCAGAGCTGGGGGAGGGATCAGCCCCCAAAGAAATGGGGGTGCATGCTGGGCCTGGCCCCCTGGCCCACCCCCACTTTCCAGGGCAAAAAGGGCCCAGGGTTATAATAAGTAAATAACT	0.546265	0	2.81341	0.849159	2.10522	0.302438	0	3.15868	0	0.881213	0	4.25105	8.15274
ENST00000409422	ENSG00000198925	ATG9A	ATG9A-204	coding	AGACACCCGGCCTAGCGCCGCGGGTCGCGCCGAGCCGAGCCGAGCCGAGCGGAGCCGGCGGAGCCTCTGGAATCACCCGGGTCGCTGTTCCTGAGCACCTTGGCACCATATTGAAAACCTTGACCTCTTCTTCTCTCGAGTTTATAATCTGCACCAGAAGAATGGCTTCACATGTATGCTCATCGGGGAGATCTTTGAGCTCATGCAGTTCCTCTTTGTGGTTGCCTTCACTACCTTCCTGGTCAGCTGCGTGGACTATGACATCCTATTTGCCAACAAGATGGTGAACCACAGTCTTCACCCTACTGAACCCGTCAAGGTCACTCTGCCAGACGCCTTTTTGCCTGCTCAAGTCTGTAGTGCCAGGATTCAGGAAAATGGCTCCCTTATCACCATCCTGGTCATTGCTGGTGTCTTCTGGATCCACCGGCTTATCAAGTTCATCTATAACATTTGCTGCTACTGGGAGATCCACTCCTTCTACCTGCACGCTCTGCGCATCCCTATGTCTGCCCTTCCGTATTGCACGTGGCAAGAAGTGCAGGCCCGGATCGTGCAGACGCAGAAGGAGCACCAGATCTGCATCCACAAACGTGAGCTGACAGAACTGGACATCTACCACCGCATCCTCCGTTTCCAGAACTACATGGTGGCACTGGTTAACAAATCCCTCCTGCCTCTGCGCTTCCGCCTGCCTGGCCTCGGGGAAGCTGTCTTCTTCACCCGTGGTCTCAAGTACAACTTTGAGCTGATCCTCTTCTGGGGACCTGGCTCTCTGTTTCTCAATGAATGGAGCCTCAAGGCCGAGTACAAACGTGGGGGGCAACGGCTAGAGCTGGCCCAGCGCCTCAGCAACCGCATCCTGTGGATTGGCATCGCTAACTTCCTGCTGTGCCCCCTCATCCTCATATGGCAAATCCTCTATGCCTTCTTCAGCTATGCTGAGGTGCTGAAGCGGGAGCCGGGGGCCCTGGGAGCACGCTGCTGGTCACTCTATGGCCGCTGCTACCTCCGCCACTTCAACGAGCTGGAGCACGAGCTGCAGTCCCGCCTCAACCGTGGCTACAAGCCCGCCTCCAAGTACATGAATTGCTTCTTGTCACCTCTTTTGACACTGCTGGCCAAGAATGGAGCCTTCTTCGCTGGCTCCATCCTGGCTGTGCTTATTGCCCTCACCATTTATGACGAAGATGTGTTGGCTGTGGAACATGTGCTGACCACCGTCACACTCCTGGGGGTCACCGTGACCGTGTGCAGGTCCTTTATCCCGGACCAGCACATGGTGTTCTGCCCTGAGCAGCTGCTCCGCGTGATCCTCGCTCACATCCACTACATGCCTGACCACTGGCAGGGTAATGCCCACCGCTCGCAGACCCGGGACGAGTTTGCCCAGCTCTTCCAGTACAAGGCAGTGTTCATTTTGGAAGAGTTGCTGAGCCCCATTGTCACACCCCTCATCCTCATCTTCTGCCTGCGCCCACGGGCCCTGGAGATTATAGACTTCTTCCGAAACTTCACCGTGGAGGTCGTTGGTGTGGGAGATACCTGCTCCTTTGCTCAGATGGATGTTCGCCAGCATGGTCATCCCCAGTGGCTATCTGCTGGGCAGACAGAGGCCTCAGTGTACCAGCAAGCTGAGGATGGAAAGACAGAGTTGTCACTCATGCACTTTGCCATCACCAACCCTGGCTGGCAGCCACCACGTGAGAGCACAGCCTTCCTAGGCTTCCTCAAGGAGCAGGTTCAGCGGGATGGAGCAGCTGCTAGCCTCGCCCAAGGGGGTCTGCTCCCTGAAAATGCCCTCTTTACGTCTATCCAGTCCTTACAATCTGAGTCTGAGCCCCTGAGCCTTATCGCAAATGTGGTAGCTGGCTCATCCTGCCGGGGCCCTCCACTGCCCAGAGACCTGCAGGGCTCCAGGCACAGGGCTGAAGTCGCCTCTGCCCTGCGCTCCTTCTCCCCGCTGCAACCCGGGCAGGCGCCCACAGGCCGGGCTCACAGCACCATGACAGGCTCTGGGGTGGATGCCAGGACAGCCAGCTCCGGGAGCAGCGTGTGGGAAGGACAGCTGCAGAGCCTGGTGCTGTCAGAATATGCATCCACAGAGATGAGCCTGCATGCCCTCTATATGCACCAGCTCCACAAGCAGCAGGCCCAGGCTGAACCTGAGCGGCATGTATGGCACCGCCGGGAGAGTGATGAGAGTGGAGAAAGCGCCCCTGATGAAGGGGGAGAGGGCGCCCGGGCCCCCCAGTCTATCCCTCGCTCTGCTAGCTATCCCTGTGCAGCACCCCGGCCTGGAGCTCCTGAGACCACTGCCCTGCATGGGGGCTTCCAGAGGCGCTACGGTGGCATCACAGATCCTGGCACAGTGCCCAGGGTTCCCTCTCATTTCTCTCGGCTGCCTCTTGGAGGGTGGGCAGAAGATGGGCAGTCGGCATCAAGGCACCCTGAGCCCGTGCCCGAAGAGGGCTCGGAGGATGAGCTACCCCCTCAGGTGCACAAGGTATAG	0.664957	0.086284	0	0	0.057258	0	0.195579	0	0	0.056708	0.363159	0	1.05909
ENST00000409423	ENSG00000146918	NCAPG2	NCAPG2-203	coding	GAGGGCGGGGCCCGTCTGGGGCGCCGGCGGGTGCGTTTGAATCTGGTCCGAGCGCGGGAAACGGCGGGTCCCCGAGCCCAGTACCAGACCTCCTGTGCGAAGAGTAACCTGCTCTTCGGACTGATAACTGGATGGGTTACAAAATAAATGCCATTTGAACAGTGCCATCTGTCATGGAAAAACGTGAGACGTTTGTACAAGCCGTGTCTAAGGAGCTGGTTGGAGAGTTTTTGCAATTTGTTCAACTTGATAAAGAGGCCTCTGATCCTTTCAGCCTAAATGAATTACTAGATGAATTATCAAGGAAACAGAAAGAAGAATTATGGCAAAGGCTGAAGAATTTATTGACAGATGTGTTGTTAGAAAGCCCAGTGGATGGGTGGCAGGTAGTGGAAGCCCAGGGTGAAGACAATATGGAAACCGAACATGGCTCAAAAATGAGAAAAAGCATAGAAATAATTTATGCAATTACATCTGTGATTCTTGCTTCTGTGTCTGTAATAAATGAAAGTGAGAACTACGAAGCCCTACTGGAATGTGTTATTATATTAAATGGTATTTTATATGCATTACCTGAGTCTGAACGAAAACTACAGAGTTCTATTCAGGATTTGTGTGTTACCTGGTGGGAGAAAGGCCTGCCTGCCAAGGAAGACACAGGAAAGACAGCCTTTGTCATGTTACTAAGGAGGAGTCTGGAGACTAAGACAGGTGCAGACGTATGTCGGCTTTGGCGTATCCATCAAGCTTTATATTGCTTTGATTATGATTTGGAGGAAAGTGGAGAAATTAAAGATATGTTACTTGAGTGCTTCATAAATATTAATTATATCAAGAAAGAAGAGGGAAGAAGATTTCTTAGTTGTCTCTTCAACTGGAATATCAACTTCATCAAAATGATCCACGGGACCATTAAAAACCAGTTACAGGGATTACAAAAGTCTTTGATGGTATACATTGCAGAAATTTATTTCAGAGCTTGGAAAAAGGCTTCAGGGAAAATACTGGAGGCGATTGAAAATGATTGCATCCAGGACTTCATGTTCCACGGGATACACCTTCCGAGGAGGTCTCCAGTGCATTCCAAAGTGCGGGAGGTTCTGAGTTACTTTCACCATCAAAAGAAAGTTCGGCAGGGAGTGGAAGAGATGCTTTATAGATTATATAAGCCCATCCTTTGGAGAGGATTAAAGGCCAGAAACTCTGAAGTTCGATCAAATGCTGCATTGTTGTTTGTTGAAGCATTTCCTATTAGGGATCCAAACCTTCATGCTATTGAAATGGATAGTGAAATCCAGAAACAGTTTGAAGAGCTCTATAGCCTTTTAGAAGATCCTTACCCGATGGTCCGTTCCACAGGGATCCTTGGTGTTTGTAAAATAACTTCTAAGTACTGGGAAATGATGCCCCCGACCATTCTTATTGACCTCCTGAAGAAGGTGACTGGGGAACTGGCATTTGACACGAGCTCAGCTGATGTTCGTTGTTCTGTCTTTAAGTGTCTGCCAATGATTTTGGACAACAAACTGAGCCACCCATTGTTAGAGCAGCTCCTTCCAGCTCTCAGATACAGTCTCCACGACAATTCGGAGAAAGTGAGGGTAGCTTTTGTGGACATGCTGTTGAAGATCAAAGCTGTGAGGGCTGCTAAGTTTTGGAAAATATGTCCCATGGAGCACATTCTGGTTCGTCTGGAAACTGATTCTCGACCTGTGTCTCGGCGCCTGGTGAGCCTCATCTTTAATTCTTTCCTGCCTGTGAATCAGCCGGAGGAGGTCTGGTGCGAGCGCTGTGTCACCCTGGTGCAGATGAACCACGCCGCTGCCAGGAGGTTCTATCAGTACGCCCACGAACACACCGCCTGCACCAACATAGCAAAGCTGATTCACGTTATTCGTCATTGCTTAAATGCCTGTATCCAGAGGGCAGTGAGAGAGCCTCCAGAGGACGAGGAGGAAGAGGACGGAAGGGAGAAGGAGAATGTGACTGTTCTGGACAAAACACTGTCAGTAAACGATGTTGCATGCATGGCAGGTTTACTAGAAATCATTGTGATTCTCTGGAAAAGTATTGACAGAAGTATGGAAAATAATAAAGAGGCCAAACTTTACACGATTAACAAGTTTGCCTCTGTGCTTCCAGAGTATCTGAAAGTATTTAAGGATGATCGCTGCAAGATCCCTTTATTCATGCTAATGTCCTTTATGCCGGCCTCTGCTGTCCCCCCATTCAGCTGTGGTGTGATTTCCACGCTGAGAAGCCGGGAGGAGGGCGCTGTGGACAAGAGCTACTGCACTTTGTTGGATTGCCTCTGCTCCTGGGGGCAGGTGGGGCACATTCTGGAGCTTGTTGACAACTGGCTGCCCACAGAGCATGCCCAGGCCAAGAGCAACACAGCTTCTAAAGGTAGGGTGCAGATCCATGACACACGCCCAGTCAAACCTGAATTGGCATTGGTCTACATTGAGTATCTGCTGACTCATCCAAAGAACCGCGAGTGCTTGCTCTCTGCTCCTCGGAAGAAACTTAACCATCTTTTGAAAGCCCTTGAAACGTCAAAGGCAGATCTGGAGTCACTTCTGCAGACACCGGGTGGGAAGCCTCGTGGCTTCAGTGAAGCAGCTGCCCCGCGAGCCTTTGGTCTCCACTGTCGCCTGAGCATCCATCTTCAGCACAAGTTCTGCTCAGAAGGAAAGGTGTATTTGTCCATGTTGGAAGACACTGGCTTTTGGTTAGAAAGCAAAATTTTATCTTTTATTCAAGATCAAGAAGAAGACTACCTGAAGCTTCATAGGGTCATTTATCAGCAAATTATCCAGACCTACCTGACTGTGTGTAAAGATGTTGTTATGGTAGGCCTTGGTGACCATCAGTTTCAGATGCAACTCTTACAGCGGAGTCTTGGAATCATGCAAACAGTGAAGGGATTTTTTTATGTTTCATTACTTCTTGACATTCTGAAAGAGATAACTGGAAGTTCCTTGATTCAGAAAACAGATTCAGATGAAGAAGTTGCAATGCTGTTGGACACAGTCCAGAAAGTATTTCAGAAAATGTTGGAATGTATTGCACGGAGCTTCAGGAAGCAGCCGGAAGAAGGCCTGCGGCTGCTTTATTCTGTTCAGAGGCCTCTTCATGAGTTCATTACTGCTGTTCAGTCTCGGCACACAGACACCCCTGTGCACCGGGGTGTACTTTCTACTCTGATCGCTGGGCCTGTGGTTGAGATAAGTCACCAGCTACGGAAGGTTTCTGACGTAGAAGAGCTTACCCCTCCAGAGCATCTTTCTGATCTTCCACCATTTTCAAGGTGTTTAATAGGAATAATAATAAAGTCTTCGAATGTGGTCAGGTCATTTTTGGATGAATTAAAGGCATGTGTGGCTTCTAATGATATTGAAGGCATTGTGTGCCTCACGGCTGCTGTGCATATTATCCTGGTTATTAATGCAGGTAAACATAAAAGCTCAAAAGTGAGGGAGGTTGCAGCCACTGTTCACAGAAAACTAAAGACATTCATGGAAATTACTTTGGAAGAGGATAGCATTGAAAGATTTCTCTATGAATCATCATCAAGAACTCTGGGAGAACTTTTGAATTCATAACCAAGCCAACATCTCCAGACATGTAAAAATAGGGAAAAGTGATTCAAATTGAAATGCCTGTGTATTTTCCTATTGTTTTTAATGTTAATAACCCATATAATAGGGAAAGGGTGGGATTTTTTTGTGGGAATGTGGGAAGGTGGGGGTTATGGAGGAGATAACTCAAAACTTCTTCAATTTTGCCTAGTGCCTGCGTAAATAATATATTTAATATAAAGGACTCCAGGTATGAATGGTGTAGAAATCCATGATTCCAAGAAAAAACACTTTTCTAGCAAACCTGGTTGTTTTTAAAATGACTTTTATATATGTAATATTGCTTGGAAACTATGAGTAATAAAGCAATGACAAC	0.630447	0	0	0	0	0	0	0	0	0	0	0	0
ENST00000409426	ENSG00000143398	PIP5K1A	PIP5K1A-204	coding	GATTTTTTGCTTGGCTACCCGGAGTGAAGCGGCCGGGTTGGGCGATTAACAGGCCGTGGTTAGGAAGGACGGAGAAGGGGCGTTCGCTCCTTTGGGACTTTTCATGCCTCGTTTTTTTTTCAGATGTGGCTTGGTCTGGGCGCAAGGTCCCAGCAGCCAGCTTAAGCTTACTCTTCTGTGAAAGGGGAAAGTATCCCCTGTGGAAAGCGGTTAAACTTGTGGAGGGGGTGCGGGACGTGAGTTCTTCCCCATGCCAGGCGAATGGTGTGGCCTTGAGCTGGTCCAGGAGCCGGCTCGACGTGTCTGAGGGAGGCCCCGGAGGGGGCGGGGAGGTGGCCCACAGAACGCGGGTTCTGTAAAGAGACGTTGGGAAGATTCGATTCCGAGAAGAGGAAGAACCGGATTGAAAGAGAGCCAGGCCGCTGAGGGGGAGGGGGCTGCTAAGATGGCGTCGGCCTCCTCCGGGCCGTCGTCTTCGGTCGGTTTTTCATCCTTTGATCCCGCGGTCCCTTCCTGTACCTTGTCCTCAGCAGCATCTGGAATCAAGAGACCCATGGCATCTGAGGTGCCTTATGCCTCTGGCATGCCCATCAAGAAAATAGGCCATAGAAGTGTTGATTCCTCAGGAGAGACAACATATAAAAAGACAACCTCATCAGCCTTGAAAGGTGCCATCCAGTTAGGCATTACCCACACTGTGGGGAGCCTGAGTACCAAACCAGAGCGTGATGTCCTCATGCAAGATTTCTACGTGGTTGAGAGTATCTTCTTTCCCAGTGAAGGGAGCAACCTGACCCCTGCTCATCACTACAATGACTTTCGTTTCAAGACCTATGCACCTGTTGCCTTCCGCTACTTCCGGGAGCTATTTGGTATCCGGCCCGATGATTACTTGTATTCCCTCTGCAGTGAGCCGCTGATTGAACTCTGTAGCTCTGGAGCTAGTGGTTCCCTATTCTATGTGTCCAGCGACGATGAGTTCATTATTAAGACAGTCCAACATAAAGAGGCGGAATTTCTGCAGAAGCTGCTTCCAGGATACTACATGAACCTCAACCAGAACCCTCGGACTTTGCTGCCTAAATTCTATGGACTGTACTGTGTGCAGGCAGGTGGCAAGAACATTCGGATTGTGGTGATGAACAATCTTTTACCAAGATCGGTAAAAATGCATATCAAATATGACCTCAAAGGCTCAACCTACAAACGGCGGGCTTCCCAGAAAGAGCGAGAGAAGCCTCTTCCCACATTTAAAGACCTAGACTTCTTACAAGACATCCCTGATGGTCTTTTTTTGGATGCTGACATGTACAACGCTCTCTGTAAGACCCTGCAGCGTGACTGTTTGGTGCTGCAGAGCTTCAAGATAATGGATTACAGCCTCTTGATGTCAATCCATAATATAGATCATGCACAACGAGAGCCCTTAAGCAGTGAAACACAGTACTCAGTTGATACTCGAAGACCGGCCCCCCAAAAGGCTCTGTATTCCACAGCCATGGAATCCATCCAGGGAGAGGCTCGACGGGGTGGTACCATGGAGACTGATGACCATATGGGTGGCATCCCTGCCCGGAATAGTAAAGGGGAAAGGCTTCTGCTTTATATTGGCATCATTGACATTCTACAGTCTTACAGGTTTGTTAAGAAGTTGGAGCACTCTTGGAAAGCCCTGGTACATGACGGAGACACTGTCTCAGTGCATCGCCCAGGCTTCTACGCTGAACGGTTCCAGCGCTTCATGTGCAACACAGTATTTAAGAAGATTCCCTTGAAGCCTTCTCCTTCCAAAAAGTTTCGGTCTGGCTCATCTTTCTCTCGGCGAGCAGGCTCCAGTGGCAACTCCTGCATTACTTACCAGCCATCGGTCTCTGGGGAACACAAGGCACAAGTGACAACAAAGGCAGAAGTGGAGCCAGGCGTTCACCTTGGTCGTCCTGATGTTTTACCTCAGACTCCACCTTTGGAGGAAATCAGTGAGGGCTCGCCTATTCCTGACCCCAGTTTCTCACCTCTAGTTGGAGAGACTTTGCAAATGCTAACTACAAGTACAACCTTGGAAAAGCTTGAAGTTGCAGAGTCAGAGTTCACCCATTAAGCGCAAAGCCTCAGAAGACCTGGAACAAGATTCTGCCATCTCTGTGATCCCAAGATGTCAGCCCTTGCCCCAGCAATGCTGAATTTTCTTCTACTTGGTCATCAAAAAAGGAGTGTAATAGAAGTGAGGGGAGCTGCTCCTCCATCTTCTTCCTGAAGAAGAACCTTCTCTCCTTCCTCTTCCTCATGAATGGGCCTTAGTGCCTCAGAGAGTTGAGGACCGCAGCATCCCCTCCACTCCAGAGTTGGGTGGTATGGATTTTCAACTGGCCAACCCTTTGCCTCCACTATTGAATTTTTTTCAGACCCCCATTCTTCATGCTGGAAATGGGATTGCTGGACTTGGCAGCTTTCTTTCCCCTCGTCTTTGACTAGGAACCGGACTCTTAATTTCCTCAGGACAGACTAGCTGGCACATTATCCCTACCTTAGTTCTTTCTCTCTGACTCCTGGAAGAATACTCCTGTAATCTCTGTAAAGGTTTTTGGGGGATAAGGGTGTTTAACCACCTCCCAGCTTTCTTCTTCTTTTTTTTTTTCTGAAAAAAGGAAAAAGCACACAGCACACAATTTCAAGCCATTTTCAGATCAGAACTCCAGAAGTGTTGACAAGATGCCTATTCGTAGAGTTCCCTCAGAAGAGCCATGGTGTTTATGAAGAGAAGAGTAGTGATTGCTCTGCCAGAAGCAGCTCCTCTTTAAACTCCTCCTCTCTTGATGAATTTCTTAAGGCTGAAGGAATGAAGAGAGTGGGACATGGGGTAATCTTTATCCCTTTTGTTAAAACAGGAGGCAGCCATGGGCTGGGAGATCATAGCCCTTCCTAGGCAGAATCCTGTTCACTGCCAGGCTATAGTAATTATTACTATTTTGCAATTTGAAATATATTCTGGTTGTTTTTCTAAATGTGAAGACTTACCAAATGAATTTTAGATCATTCTCCAGAGGAGATTTTTTTTGCTCTTCTCATCTTTTCCAACAGTGTTCTCCTGTTTGTGGAGCTAAGGTAAAGAGGGGACACTTCTGTCTGTTTAACAGACAGTCCATATCTGTGAGGCCAGCAAATATTTTCTTAAACTCATGGGGAGACAGCAGATTCTTGCCTTGGTGAGGTCATTGCTGTGCCATATGTCCTACCCCCCTGTCTTCATGCAGGGAAGTTGGAAATGGGGGCTACATATGCCCTCTCCTCCCCGTCTACAAGAGTTGTGGTTTTCCATCTGATCCTTCCACTCTTGTCAGGGGAAGAAGGGGGCCTGGTATCTCAGGCAGATTGTTGAATTCCTGTTCTATCCCTTCTCTATCCCACCCTGCCTTGATAATATGTTAGCCCATACCCCAAATAACTGTCTATATTAGACACCCCCAGCCAGTTTCTGGCTGCCTGTCTTTGCTGCCATGTTTTTTACAAGAAGGAAAGAATTCTTGCTATTTTTTTTTCATAATTTACTATTTATGATGTATTTAAGTGTTTTATTAAGGACAGAGTTCTGTTAGGGGTGGGAGGGAATATTTGAGGGAGGGCTGGGTCTTAGGGAAAGGAATGGGGAAGCAACATTTTTATTAAGTGTTACTATTTGCCTCTACTTTGTATTGTTCAGAAATGGCAAATACAATATAAAAGTGATATATGGTTTTAAT	0.424056	0	0	0	0	0	0	0	0	0	6.36499	8.34845	3.29062
ENST00000409433	ENSG00000141378	PTRH2	PTRH2-202	coding	CTGCCCCCTGAGACAGCCTCCAGAAGGGATACGTTCCTCCCTCCTTTCGGCGAGCTCGGTTGATCCTCGCGGGATTTCAGTTAGGCTCTTAGTGCGGGCCCTGTGGGTGTGGCAAGAGGAAGAATGACTGCTCGCTTTGTGATTCTTGATCCGGAACTTGTCACCCAGGAACCCCGGAAGAGGTAGCTCACGCGATAGAAACGTGTTCGCTGCCCAGAAGAAGGGAAGGCGCGAGTGAGGAAAGGAGGTACTGTAGCTACACTTCTGGAAAATTCAGTATGGACAGTCTCCGACTTAGGATTTTTCAACTTTAGGATGGTGTGAAAGAGACACCCATTCAGTAGAAACTGTACTTCGAGTTTTGCATTTTGATCTTTTCCTGGCCTAGTGATAATGTGGTACAGTACACTCTTGTGATGCTGGGCAGCGGCAGCGAGCCACAGCTCCCAGTCACCCATGTGATCACGGGAATCAACAACCCATCCTCTACCGTGTACTGTGTTGTCAGCTTTTTTGGATATTGTGTTTTGTGTTTTCACATTCCATCATGTCTACAAAATGTCCATCAGTGTCTCCTGTTTCTGGTGAGATGAAGAAGAGGAAGGCAATTACTCTTGAAATGAAACTCAAGATAATTGCCCAGCATGAAGGTGGCAAGCCAGTAATGGCCATTGCACGTGAGTTAGGACTTTGGCAATCCACGATTTCAACCATCTTAAGGGATAAGAAGCAAATCAGTGATGCAGCGAAATCGTCAGCATCAGTTAAATCCACTGTCATCACAAAGAAAAGGGCTGGACCAATTGATGATATGGAAAAATTACTTGTTATGTGGATGGAAGACCAGATACAGAAGCGTATACCACTTAGCCTACTGATGATCCAGGCTAAGGCAAGAAGTCTTTTTAATATGCTAAAAGACCGTGCCAGTGATCCTACATATACACAAATGTTTAAAGCAAGTCATGGATGGTTCCAGCGCTTCAAAAGGCGTCATAATTTTCACAATGTAAAGATCACTGGTGAGGCAGCACGTGCTGGTAATGAAGGTGCCATAGCTTTTAAGGAACAGCTGCATAGGATAATTATGGCTAAAGATCTTTGCAATAAGGAGCTGATTGCACTGGAGGAAGAAAGAGGTAAAGGCGTTGAGGCAGTGGAAGAAGTTACACCCACGGCACCTAGAAAGTTCACAGCAAAGAAACTGGCAGAGGCATTTGCTGCTATCAGCAGTGGCCTACACGTTAGAAGAAATGGACGTCAATTACGAGAGATTCGCCACAGTTGACAGGCGCAGATACAGGATGCTCTTGCTTGCTACAGAGAAATATATAGTGAAAAGAAGAAACAAGCTGTACGGTCAAAACTTGGTATCTTCCTGAAGAACAACACTATGCTTGCTAAACCATCAACTAGTGTTGATGTCCCAATGCCTTCTACCACCTATTCTCGATGTTCATCAGAAGAGAGAGAAATTGAGGACCCTGTTGCATCCCCATCATCCAGCAATTAATTCTATTTCAGTGCTTCAAACATTTTTCAGGACCACTGTGCTTTCAGCTGTGTAAATTAATGATGCCCTCCAAATCCTTGGTTATGGAATATTTGGCTCATCCCAGTACACTCGGCTTGGCTGTTGGAGTTGCTTGTGGCATGTGCCTGGGCTGGAGCCTTCGAGTATGCTTTGGGATGCTCCCCAAAAGCAAGACGAGCAAGACACACACAGATACTGAAAGTGAAGCAAGCATCTTGGGAGACAGCGGGGAGTACAAGATGATTCTTGTGGTTCGAAATGACTTAAAGATGGGAAAAGGGAAAGTGGCTGCCCAGTGCTCTCATGCTGCTGTTTCAGCCTACAAGCAGATTCAAAGAAGAAATCCTGAAATGCTCAAACAATGGGAATACTGTGGCCAGCCCAAGGTGGTGGTCAAAGCTCCTGATGAAGAAACCCTGATTGCATTATTGGCCCATGCAAAAATGCTGGGACTGACTGTAAGTTTAATTCAAGATGCTGGACGTACTCAGATTGCACCAGGCTCTCAAACTGTCCTAGGGATTGGGCCAGGACCAGCAGACCTAATTGACAAAGTCACTGGTCACCTAAAACTTTACTAGGTGGACTTTGATATGACAACAACCCCTCCATCACAAGTGTTTGAAGCCTGTCAGATTCTAACAACAAAAGCTGAATTTCTTCACCCAACTTAAATGTTCTTGAGATGAAAATAAAACCTATTCCCATGTTC	0.282434	4.6129	5.78764	4.35744	7.28959	8.33221	9.17182	7.1082	4.8164	8.0203	4.37551	5.66232	6.37476
ENST00000409436	ENSG00000006625	GGCT	GGCT-205	coding	GGCTGCCGCGCGGCGGTCACTGCGCCGGGGTAGTGGGCCCCAGTGTTGCGCTCTCTGGCCGTTCCTTACACTCTGCTTCAGGCTCCAGTGCAGGGGCGTAGTGGGATATGGCCAACTCGGGCTGCAAGGACGTCACGGGTCCAGATGAGGAGAGTTTTCTGTACTTTGCCTACGGCAGCAACCTGCTGACAGAGAGGATCCACCTCCGAAACCCCTCGGCGGCGTTCTTCTGTGTGGCCCGCCTGCAGGATTTTAAGCTTGACTTTGGCAATTCCCAAGGCAAAACAAGTCAAACTTGGCATGGAGGGATAGCCACCATTTTTCAGAGTCCTGGCGATGAAGTGTGGGGAGTAGTATGGAAAATGAACAAAAGCAATTTAAATTCTCTGGATGAGCAAGAAGGGGTTAAAAGTGGAATGTATGTTGTAATAGAAGTTAAAGTTGCAACTCAAGAAGGAAAAGAAATAACCTGTCGAAGTTATCTGATGACAAATTACGAAAGTGCTCCCCCATCCCCACAGTATAAAAAGGTGGAGAAAGAAACGTCACACTGCCTTTCAGAATCAGGGAAATCACCCTTGCAAGCACAAGACAAGAATGTGGGATAGAGACCCCAAAATTCCTGTTCAGAACCTAAGCTTAGCTCTCTGTTGGCAGGCCCAATCAGGTCATGGCACCTGTAATAGGTAATCTGGTTCCTAGGCCTCGTTTGGAATTTTTTAGTATGAAACCTAGAGAAATTAGCCTGGTATAGATTATGAAAGTACCGCTAAACACAGTTGCCATTTATTCCCCCATGTCCAATTCAGAGCAAGGGTAACCTCTGGCGTTGTAACCGAAACTGCTCTCTGTAAACTTTAAATTTTTTTTGAAGAATGGTATTTTTTTTCTTAAAAGGTCATATAAATTTTATATAGATATGTTTGTCTTAATATTAAAATATTTAAAATCATA	0.549669	1.93132	2.22737	2.0315	2.45124	3.92994	3.05554	1.40611	1.43025	1.15691	1.54947	1.4304	1.0799
ENST00000409438	ENSG00000204843	DCTN1	DCTN1-204	coding	AGTGGCTCCACCCCCATGGAGCAGAGGAGGGTGGGTGCATGACGTCAGGTGGAGCTGGTGCTGCGGCCACTGAGGCTGCCATCAGCCTAAGCTGGTGAACTGGGCCAGGCACCGCTCCGGTGCCTGCCGGAGCCTGGCGATCCAGCTGCACGTCTGCGGGGGCCTCTGTGTCAGAGCGGCGGCCGTTTGCAGGCTGGGAAGCTGCCGCACCGGGAGGCTGAGACTGCATTGTTGGGATTTGATGCACTAATCTCCTGTCTCCGCCGCCTTTCCCTCTGTTCGGTCTCTTGCCCTCCCTCCCTTCGTCTGTCCTTCCTCCGTGTGTTTGTCTATCCTCCTCTGTCCCTCCTCTTTCCTCTCCTTGCTTTCTTTGGTTTTCTGCAATGATGAGACAGGCACCGACAGCCCGAAAGACCACAACTCGGCGACCCAAGCCCACGCGCCCAGCCAGTACTGGGGTGGCTGGGGCCAGTAGCTCCCTGGGCCCCTCTGGCTCAGCGTCAGCAGGTGAGCTGAGCAGCAGTGAGCCCAGCACCCCGGCTCAGACTCCGCTGGCAGCACCCATCATCCCCACGCCGGTCCTCACCTCTCCTGGAGCAGTCCCCCCGCTTCCTTCCCCATCCAAGGAGGAGGAGGGACTAAGGGCTCAGGTGCGGGACCTGGAGGAGAAACTAGAGACCCTGAGACTGAAACGGGCAGAAGACAAAGCAAAGCTAAAAGAGCTGGAGAAACACAAAATCCAGCTGGAGCAGGTGCAGGAATGGAAGAGCAAAATGCAGGAGCAGCAGGCCGACCTGCAGCGGCGCCTCAAGGAGGCGAGAAAGGAAGCCAAGGAGGCGCTGGAGGCAAAGGAACGCTATATGGAGGAGATGGCTGATACTGCTGATGCCATTGAGATGGCCACTTTGGACAAGGAGATGGCTGAAGAGCGGGCTGAGTCCCTGCAGCAGGAGGTGGAGGCACTGAAGGAGCGGGTGGACGAGCTCACTACTGACTTAGAGATCCTCAAGGCTGAGATTGAAGAGAAGGGCTCAGATGGCGCTGCATCCAGTTATCAGCTCAAGCAGCTTGAGGAGCAGAATGCCCGCCTGAAGGATGCCCTGGTGAGGATGCGGGATCTTTCTTCCTCAGAGAAGCAGGAGCATGTGAAGCTCCAGAAGCTCATGGAAAAGAAGAACCAAGAGCTGGAAGTTGTGAGGCAACAGCGGGAGCGTCTGCAGGAGGAGCTAAGCCAGGCAGAGAGCACCATTGATGAGCTCAAGGAGCAGGTGGATGCTGCTCTGGGTGCTGAGGAGATGGTGGAGATGCTGACAGATCGGAACCTGAATCTGGAAGAGAAAGTGCGCGAGTTGAGGGAGACTGTGGGAGACTTGGAAGCGATGAATGAGATGAACGATGAGCTGCAGGAGAATGCACGTGAGACAGAACTGGAGCTGCGGGAGCAGCTGGACATGGCAGGCGCGCGGGTTCGTGAGGCCCAGAAGCGTGTGGAGGCAGCCCAGGAGACGGTTGCAGACTACCAGCAGACCATCAAGAAGTACCGCCAGCTGACCGCCCATCTACAGGATGTGAATCGGGAACTGACAAACCAGCAGGAAGCATCTGTGGAGAGGCAACAGCAGCCACCTCCAGAGACCTTTGACTTCAAAATCAAGTTTGCTGAGACTAAGGCCCATGCCAAGGCAATTGAGATGGAATTGAGGCAGATGGAGGTGGCCCAGGCCAATCGACACATGTCCCTGCTGACAGCCTTCATGCCTGACAGCTTCCTTCGGCCAGGTGGGGACCATGACTGCGTTCTGGTGCTGTTGCTCATGCCTCGTCTCATTTGCAAGGCAGAGCTGATCCGGAAGCAGGCCCAGGAGAAGTTTGAACTAAGTGAGAACTGTTCAGAGCGGCCTGGGCTGCGAGGAGCTGCTGGGGAGCAACTCAGCTTTGCTGCTGGACTGGTGTACTCGCTGAGCCTGCTGCAGGCCACGCTACACCGCTATGAGCATGCCCTCTCTCAGTGCAGTGTGGATGTGTATAAGAAAGTGGGCAGCCTGTACCCTGAGATGAGTGCCCATGAGCGCTCCTTGGATTTCCTCATTGAACTGCTGCACAAGGATCAGCTGGATGAGACTGTCAATGTGGAGCCTCTCACCAAGGCCATCAAGTACTATCAGCATCTGTACAGCATCCACCTTGCCGAACAGCCTGAGGACTGTACTATGCAGCTGGCTGACCACATTAAGTTCACGCAGAGTGCTCTGGACTGCATGAGTGTGGAGGTAGGACGGCTGCGTGCCTTCTTGCAGGGTGGGCAGGAGGCTACAGATATTGCCCTCCTGCTCCGGGATCTGGAAACTTCATGCAGTGACATCCGCCAGTTCTGCAAGAAGATCCGAAGGCGAATGCCAGGGACAGATGCTCCTGGGATCCCAGCTGCACTGGCCTTTGGACCACAGGTATCTGACACGCTCCTAGACTGCAGGAAACACTTGACGTGGGTCGTGGCTGTGCTGCAGGAGGTGGCAGCTGCTGCTGCCCAGCTCATTGCCCCACTGGCAGAGAATGAGGGGCTACTTGTGGCTGCTCTGGAGGAACTGGCTTTCAAAGCAAGCGAGCAGATCTATGGGACCCCCTCCAGCAGCCCCTATGAGTGTCTGCGCCAGTCATGCAACATCCTCATCAGTACCATGAACAAGCTGGCCACAGCCATGCAGGAGGGGGAGTATGATGCAGAGCGGCCCCCCAGCAAGCCTCCACCGGTTGAACTGCGGGCTGCTGCCCTTCGTGCAGAGATCACAGATGCTGAAGGCCTGGGTTTGAAGCTCGAAGATCGAGAGACAGTTATTAAGGAGTTGAAGAAGTCACTCAAGATTAAGGGAGAGGAGCTAAGTGAGGCCAATGTGCGGCTGAGCCTCCTGGAGAAGAAGTTGGACAGTGCTGCCAAGGATGCAGATGAGCGCATCGAGAAAGTCCAGACTCGGCTGGAGGAGACCCAGGCACTGCTGCGAAAGAAGGAGAAAGAGTTTGAGGAGACAATGGATGCACTCCAGGCTGACATCGACCAGCTGGAGGCAGAGAAGGCAGAACTAAAGCAGCGTCTGAACAGCCAGTCCAAACGCACGATTGAGGGACTCCGGGGCCCTCCTCCTTCAGGCATTGCTACTCTGGTCTCTGGCATTGCTGGTGGAGCCATCCCTGGGCAGGCTCCAGGGTCTGTGCCAGGCCCAGGGCTGGTGAAGGACTCACCACTGCTGCTTCAGCAGATCTCTGCCATGAGGCTGCACATCTCCCAGCTCCAGCATGAGAACAGCATCCTCAAGGGAGCCCAGATGAAGGCATCCTTGGCATCCCTGCCCCCTCTGCATGTTGCAAAGCTATCCCATGAGGGCCCTGGCAGTGAGTTACCAGCTGGAGCGCTGTATCGTAAGACCAGCCAGCTGCTGGAGACATTGAATCAATTGAGCACACACACGCACGTAGTAGACATCACTCGCACCAGCCCTGCTGCCAAGAGCCCGTCGGCCCAACTTATGGAGCAAGTGGCTCAGCTTAAGTCCCTGAGTGACACCGTCGAGAAGCTCAAGGATGAGGTCCTCAAGGAGACAGTATCTCAGCGCCCTGGAGCCACAGTACCCACTGACTTTGCCACCTTCCCTTCATCAGCCTTCCTCAGGGCCAAGGAGGAGCAGCAGGATGACACAGTCTACATGGGCAAAGTGACCTTCTCATGTGCGGCTGGTTTTGGACAGCGACACCGGCTGGTGCTGACCCAGGAGCAGCTGCACCAGCTTCACAGTCGCCTCATCTCCTAAGCACTCCTTTCCCCTGCTGTCCCCTTCGACCCTCAGCCCTCTGGTGCCGCTCTGCCCGATGCACAGCCACCTCAGCCAGCCCCCAGGTAGAAACGTGGGTTAAGCTCTTCCTGCCCCGTTCAGCTTCACTCCCACCCTTTCAGCGTCCTGCCCCTTCACCTTGACCCGGGTTCCCCCACTCCCATTCCCTGGCCTCTGCCATAATTTGTTGTTCAACTGCTCCCTCCTTCCTGAGGGGCCTCAGGGCTTGTGGGGGGTAGGCTGAGACCCCACCACCAAAGGTTAAGTGAGGTCCCCTTGATTGAGGACTTCACCCCTTGATTAAAGCAACTTCTGCTTCAG	0.638811	6.55748	6.84889	6.38149	6.42476	6.53438	6.48616	5.69896	4.72731	3.28361	3.83067	3.41487	2.90286
ENST00000409446	ENSG00000267060	PTGES3L	PTGES3L-201	coding	AGGACAATAATGTTTTATTGAGCGCCTATTGTGAATCAGACACTGAGCAGTAAGCGTCGGAGAAACAGGTGAATGATACCGGGGAAAAGTCATTCCCTGTGTGTAGCGTCTAGGGCAGCCTTTGCCCTGGTTCCAGCAGATGGGTTGTCTCTTCATAGTCTATGCATTTCTGAAGACCCCACGGTGAAGGGCTGCAAGGATGAAGCTGTCCCAGAGTATCTCCAGAGTGCAGATCCCTTGGCTGCCAGGTCATGTTCTCTCTTCCTCTCAACTGCTCTCCCGACCATATAAGGAGAGGCAGCTGCTGGGGGCGTCCCCAGGATCTAAAGATAGCGGCCCCTGCCTGGAACTCTAAATGCCACCCTGGAGCGGGAGCCGCAATGGCACGCTGCAAGAATGCCGATGGAGTGGAGTTGTACAATGAGATTGAGTTCTATGCCAAAGTGAACTCCAAGGACTCCCAGGATAAGCGCTCTTCCCGCTCTATTACTTGTTTTGTGAGAAAATGGAAGGAAAAGGTGGCCTGGCCGCGGCTTACCAAGGAGGATATCAAGCCAGTGTGGCTGTCTGTGGACTTTGATAACTGGAGAGACTGGGAAGGGGATGAAGAGATGGAGCTGGCTCATGTGGAACATTATGCAGAGCTTTTGAAGAAGGTCAGCACCAAGAGACCTCCACCTGCCATGGATGATTTGGATGATGATTCTGACAGTGCTGATGATGCAACAAGTAATTAACTTTCTGTGACGCAAAGCTGGGAAGGCAGCTGTGGCTATTTTCCAGTTGTTCTAGAAAGCTAGCGCCTAGGCCTTTGTCAGCGCTTTGGCTGTGCACCAAGTTCTTCTGAGATCTCTGAACTTTCCTAGAAGCTCTTTATTAAGGGTCGTCCTTCAAGCTTGTCTTCCTCCTAGGCACTTGACTATGGCTCCACATCAGATGCAGGGTCGGGGAGGGGTAGACTGGTAGGGCTTCTGATTTCTTACTGATTGGTTTCTAATCTCTGTGTTTAGGCCACTTGATTATTTGAGTATGTGTGTGTATGTGGCAAAACAAAAGCCAAAGAAGAATGCAGATTATAGAAATCTCTACTATGTGTGCATATGGGGCAAAGCAAAAAGCCAAAGAAGAAACAGATTATAATAAATCTCTAGGAACTGTTCTCTGTCTGTTTCCTTCTTGTACTTATTCCTCCTGGTGGCAAGCCTCTTCTCCCTCTAGTAACCAAGCTGGGGTGCTTCCTCTTGCCCAGATTTGTGCTCTGATTTCTTACAGCTAATTCTGTCATCTCTAGAACCAGCCACTTCAGCTTCCTGCACACTCTAGAAATCTCTTTATACTTTTTTTTTTTTTTTCCGAGATGGAGTCTTGCTCTGTCGCCCAGGCTGGAGTGCAGTGGTGCAGTCTCTGTTCACTGCAACCTCCACCTTCTGGGTTCAAGCAATTCTCCTGCCTCAGCCTCCCAAGTAGATGGGACTACAGATGTGCACCACCAGGCCCAGCTAATTTTTGTATTTTTAGCAGAGATGGGGTTTCACCATGTTGGCCAGGCTGGTCTCGAACTCCTGACCTCAAGTAATCCACCCACCTCAGCCTCCCAAAGTGCTAGGATTACATGTATGAGCCACCACACCCGGCCCTCTTTATACTTTTAAAACTGATTGTTACTCTAGTTAATGTCTATGTTTATTTGTCCAACAGCTATTCTATTTGTCCATAAACTTTTTTGAGTGCCTAATATGTACAGTTGACTGTAACTTAAACAAAATAAATGCATTGCCTAT	0.219645	1.96722	1.28145	1.42085	3.48226	1.69046	0	4.90049	2.84097	2.67189	1.79443	2.58189	2.38494
ENST00000409459	ENSG00000087053	MTMR2	MTMR2-204	coding	GAACATGGCCGCTTCCGGTCTCCCTCCCGGGCCGGCGCTGGCCTGACTGCGGCCCCGGTCCGTAGCACTCCGCCCTCCGCTTCTCCCGCCCTGTAGCCGCGAAGACTGCTTCAGCCTTTCCCTGTGCTGCCCCTGCCGCGCGATGGAGAAGAGCTCGAGCTGCGAGAGTCTTGGCTCCCAGCCGGCGGCGGCTCGGCCGCCCAGCGTGGACTCCTTGTCCAGTTAATGTGTTAAGAGCCATTGACATTTGAAGATCATCAGAAGTGAAGATAAAACATCTCAAAAATTATAATTGCCTCCACTTCTCATTCAGAGAATTCAGTGCATACAAAATCAGCTTCTGTTGTATCATCAGATTCCATTTCAACTTCTGCCGACAACTTTTCTCCTGATTTGAGGCCCATGCAGTCCAGTTCGGGAGCTAAGTCACTTAAACACTGTGTGATAGTTCCTACACATCTCATTATAGTTTGTCCTGAGGGAGTCTAACAAGTTAGCAGAAATGGAAGAACCACCCTTGCTTCCAGGAGAAAATATTAAAGACATGGCCAAAGATGTAACTTATATATGTCCATTCACTGGCGCTGTACGAGGAACTCTGACTGTCACGAATTATAGGTTATATTTCAAAAGCATGGAACGGGATCCCCCATTTGTTTTAGATGCTTCCCTTGGTGTGATAAATAGAGTAGAAAAAATTGGTGGTGCTTCTAGTCGAGGTGAAAATTCTTATGGACTAGAAACTGTGTGTAAGGATATTAGGAATTTACGATTTGCTCATAAACCTGAGGGGCGGACAAGAAGATCCATATTTGAGAATCTAATGAAATATGCATTTCCTGTCTCTAATAACCTGCCTCTTTTTGCTTTTGAATACAAAGAAGTATTCCCTGAAAATGGGTGGAAGCTATATGACCCTCTTTTAGAGTATAGAAGGCAGGGAATTCCAAATGAAAGCTGGAGAATAACAAAGATAAATGAACGATATGAACTTTGTGATACATACCCTGCCCTCCTGGTTGTGCCAGCAAATATTCCTGATGAAGAATTAAAGAGAGTGGCATCCTTCAGATCAAGAGGCCGTATCCCAGTTTTATCATGGATTCATCCTGAAAGTCAAGCCACAATCACTCGGTGTAGCCAGCCCATGGTTGGAGTGAGTGGAAAGCGAAGCAAAGAAGATGAAAAATACCTTCAAGCTATCATGGATTCCAATGCCCAGTCTCACAAAATCTTTATATTTGATGCCCGGCCAAGTGTTAATGCTGTTGCCAACAAGGCAAAGGGTGGAGGTTATGAAAGTGAAGATGCCTATCAAAATGCTGAACTAGTTTTCCTGGATATCCACAATATTCATGTTATGAGAGAATCATTACGAAAACTTAAGGAGATTGTGTACCCCAACATTGAGGAAACCCACTGGTTGTCTAACTTGGAATCTACTCATTGGCTAGAACATATTAAGCTTATTCTTGCAGGGGCTCTTAGGATTGCTGACAAGGTAGAGTCAGGGAAGACGTCTGTGGTAGTGCATTGCAGTGATGGTTGGGATCGCACAGCTCAGCTCACTTCCCTTGCCATGCTCATGTTGGATGGATACTATCGAACCATCCGAGGATTTGAAGTCCTTGTGGAGAAAGAATGGCTAAGTTTTGGACATCGATTTCAACTAAGAGTTGGCCATGGAGATAAGAACCATGCAGATGCAGACAGATCGCCTGTTTTTCTTCAATTTATTGACTGTGTCTGGCAGATGACAAGACAGTTTCCTACCGCATTTGAATTCAATGAGTATTTTCTCATTACCATTTTGGACCACCTATACAGCTGCTTATTCGGAACATTCCTCTGTAATAGTGAACAACAGAGAGGAAAAGAGAATCTTCCTAAAAGGACTGTGTCACTGTGGTCTTACATAAACAGCCAGCTGGAAGACTTCACTAATCCTCTCTATGGGAGCTATTCCAATCATGTCCTTTATCCAGTAGCCAGCATGCGCCACCTAGAGCTCTGGGTGGGATATTACATAAGGTGGAATCCACGGATGAAACCACAGGAACCTATTCACAACAGATACAAAGAACTTCTTGCTAAACGAGCAGAGCTTCAGAAAAAAGTAGAGGAACTACAGAGAGAGATTTCTAACCGATCAACCTCATCCTCAGAGAGAGCCAGCTCTCCTGCACAGTGTGTCACTCCTGTCCAAACTGTTGTATAAAGGACTGTAAGATCAGGGGCATCATTGCTATACACTCTTGATTACACTGGCAGCTCTATGAGTAGAAAGTCTTCGGAATTTAGAACCCATCTATGAGAGAAAGTTCAGTCACTTTATTTATTTTAAATCTCTCTAGGATGAGTTTAGAACTGTAGCAGTGCAGGTGGCTTAAGTGAAGTAACTCCATATGTAATTACATGATTATGATACTAATCTTTTAAGTATCCAAAGAATATTAAAATACTTCAATCCTGGATTCACAGTGGGAACAAGTTTCTATTAAAAGGCAAATGCTGTTACAAATTTTTGGCATCTGGTAATATTAAAACCATTTTAGAAATACACTCTGTGCTCACTGTGCAGAGGAACATCAGTTTTCAAACCAACACTGAAATTCTGTGGCATCACATATATTGGGCCTTGATGTCATGACAGATCAAAATCATTTGATATCCCTTTCTCCATTCTAGGTTTTTCTTTTTTTCAGTAACTGATTTACCTTGATCACTTTTCAACTTCCATATTCTTCATATAGTAAAAGGCAAAGTGTTGAAGATACTACGGTGTGGTAGTAGTTGAAAATTATTGCCGTCATTATTTACATACTTAAGACATATTAGCAAGTTGATCCAAAATGGGAGGCCTTATAGATGTGCTTGGGGGAAAATGAAGGGGAGAAAGTAGCCATACAGGAGTTCAAAGAATTCCATGCCCTTCAGATTAGCCCAATTACCAGAAACATCATGAAAGATATTTTAAAAACTAATTATTTACTACAGTGTATTTCACTTGTCTTGTGTGTCTGAACACACAGAAGCTAATTAGCAAGTTTTTAAGAAGTATTTAAAAATCTTACTAGGATTGACATTTTTTCTGAATTCTGTATAAATAGCTTATAGTGAGAAGTACTGTGCTCAAATTTTACATTTTTTTCCTTTGCAAATTCTGTAATTTCACTCAACGATTAAGTCTACCAAAGAACACACTGCATGTAAAAGATGTATTACAATCTCAAAGCCAGTAAAAGAAATCTTGCTTCACTGTTCACCTGCTACAAGTAAGAGTTTGGTGCTGGTAGAAACATTTGACTCTGATGTCTATTTTATTCTACATAAGAGCCATATGTAATGTACTGTAACAAAGGAGCTTCTTGTCCCCTTGGTCTTTTAATTAAAAGAAATTCCAACTGACTTTTAAACTTT	0.515343	0	0	0	0	0	0	0	0	0	0	0	0
ENST00000409469	ENSG00000055130	CUL1	CUL1-202	coding	ACTATTTTATATCACGACTCATGCCATCCGTATGTGTAATCAAAGCCTTCTAAGTCTTGATATGTCCTTACAAAGACGAAGGATAGAGTGAATGTCAAAATTTGCCAAACAGGAGTTACTGAAAGTCTGAAGGGGAAAGCCTAGTTAGGTTTTATCTTAGAAGTGATTTTTAAAACGAAACACGCAGATAAGCTCGAGCTTTCTGGAGCCGATTCCTAAGGCCTTGCAGGTGGTAAGGGGGTCGAGAATTGGCTGAGGTTCCTCGGAAGTCCGCGCCGATTCGGAGGGCCACCTCTGACTTTCTGATCTGGGGTGCAACCCCCAGTCCCTGTCCCGGTCGACAAAGGTGTGGAGTCAGGTTCCAGGTTTGCCTGCAATGAGATTTCATTCTCTACATTTAAAGGACATCCTTTCTGAGCTGCTGTGAATAAATTTGGAATGGTACTGTATATTTTCATCTAATGGAGAACTAGCTGTACTTTGAATAAGGATTGCTGCACTGGACGACTTTAGAACATCCCTCACAATGTCGTCAACCCGGAGCCAGAACCCCCACGGCCTGAAGCAGATTGGCCTGGACCAGATCTGGGACGACCTCAGAGCCGGCATCCAGCAGGTGTACACACGGCAGAGCATGGCCAAGTCCAGATATATGGAGCTCTACACTCATGTTTATAACTACTGTACTAGTGTTCACCAGTCAAACCAAGCACGAGGAGCTGGAGTTCCTCCTTCTAAGTCGAAAAAGGGGCAGACACCTGGAGGAGCTCAGTTTGTTGGCCTGGAATTATATAAACGACTTAAGGAATTTTTGAAGAATTACTTGACAAATCTTCTTAAGGATGGAGAAGATTTGATGGATGAGAGTGTACTGAAATTCTACACTCAACAATGGGAAGATTATCGATTTTCAAGCAAAGTGCTGAATGGAATTTGTGCCTACCTCAATAGACATTGGGTTCGCCGTGAATGTGACGAAGGACGAAAAGGAATATATGAAATCTATTCGCTTGCATTGGTGACTTGGAGAGACTGTCTGTTCAGGCCACTGAATAAACAGGTAACAAATGCTGTTTTAAAGCTGATTGAAAAGGAAAGGAATGGTGAAACCATCAATACAAGATTGATTAGTGGAGTTGTACAGTCTTACGTGGAATTGGGGCTGAATGAAGATGATGCATTTGCAAAGGGCCCTACGTTAACAGTGTATAAAGAATCCTTTGAATCTCAATTTTTGGCTGACACAGAGAGATTTTATACCAGAGAGAGTACTGAATTCTTGCAGCAGAACCCAGTTACTGAATATATGAAAAAGGCAGAGGCTCGTCTGCTTGAGGAACAACGAAGAGTTCAGGTTTACCTTCATGAAAGCACACAAGATGAATTAGCAAGGAAATGTGAACAAGTCCTCATTGAAAAACACTTGGAAATTTTCCACACAGAATTTCAGAATTTATTGGATGCTGACAAAAATGAAGATTTGGGACGCATGTATAATCTTGTATCTAGAATCCAGGATGGCCTAGGAGAATTGAAAAAACTGTTGGAGACACACATTCATAATCAGGGTCTTGCAGCCATTGAAAAGTGTGGAGAAGCTGCTTTAAATGACCCCAAAATGTATGTACAGACAGTGCTTGATGTTCATAAAAAATACAATGCCCTGGTAATGTCTGCATTCAACAATGACGCTGGCTTTGTGGCTGCTCTTGATAAGGCTTGTGGTCGCTTCATAAACAACAACGCGGTTACCAAGATGGCCCAATCATCCAGTAAATCCCCTGAGTTGCTGGCTCGATACTGTGACTCCTTGTTGAAGAAAAGTTCCAAGAACCCAGAGGAGGCAGAACTAGAAGACACACTCAATCAAGTGATGGTTGTCTTCAAGTACATAGAAGACAAAGACGTATTTCAGAAGTTCTATGCGAAGATGCTCGCCAAGAGGCTCGTCCACCAGAACAGTGCAAGTGACGATGCCGAAGCCAGCATGATCTCCAAGTTAAAGCAAGCTTGCGGGTTCGAGTACACCTCTAAACTTCAGCGCATGTTTCAAGACATTGGCGTGAGCAAAGATCTGAACGAGCAATTCAAAAAGCACTTGACAAACTCAGAACCCCTAGACTTGGATTTCAGCATTCAAGTGCTGAGCTCCGGGTCCTGGCCCTTCCAGCAGTCTTGTACATTTGCCTTGCCGTCAGAGTTGGAACGTAGTTATCAGCGATTCACAGCTTTCTACGCCAGCCGCCACAGTGGCCGAAAATTGACGTGGTTATATCAGTTGTCTAAAGGAGAATTGGTAACTAACTGCTTCAAAAACAGATATACTTTGCAGGCGTCGACATTCCAGATGGCTATCCTGCTTCAGTACAACACGGAAGATGCCTACACTGTGCAGCAGCTGACCGACAGCACTCAAATTAAAATGGACATTTTGGCGCAAGTTTTACAGATTTTATTAAAGTCGAAGCTATTGGTCTTGGAAGATGAAAATGCAAATGTTGATGAGGTGGAATTGAAGCCAGATACCTTAATAAAATTATATCTTGGTTATAAAAATAAGAAATTAAGGGTTAACATCAATGTGCCAATGAAAACCGAACAGAAGCAGGAACAAGAAACCACACACAAAAACATCGAGGAAGACCGCAAACTACTGATTCAGGCGGCCATCGTGAGAATCATGAAGATGAGGAAGGTTCTGAAACACCAGCAGTTACTTGGCGAGGTCCTCACTCAGCTGTCCTCCAGGTTCAAACCTCGAGTCCCTGTGATCAAGAAATGCATTGACATTCTAATTGAGAAAGAATATTTGGAGCGAGTGGATGGTGAAAAGGACACCTACAGTTACTTGGCTTAA	0.717854	0	0	0	0	0	0	0	0	0	0	0.096654	0.095932
ENST00000409470	ENSG00000168883	USP39	USP39-203	coding	CGCTGGACGACTCGGCCGGTAGTGGAGATGTCCGGCCGGTCTAAGCGGGAGTCTCGCGGTTCCACTCGCGGGAAGCGAGAGTCTGAGTCGCGGGGCAGCTCCGGTCGCGTCAAGCGGGAGCGAGATCGGGAGCGGGAGCCTGAGGCGGCGAGCTCCCGGGGCAGCCCTGTGCGCGTGAAGCGGGAGTTCGAGCCGGCGAGCGCGCGCGAGGCCCCGGCTTCTGTTGTCCCGTTTGTGCGGGTGAAGCGGGAGCGCGAGGTCGATGAGGACTCGGAGCCTGAGCGGGAGGTGCGAGCAAAGAATGGCCGAGTGGATTCTGAGGACCGGAGGAGCCGCCACTGCCCGTACCTGGACACCATTAACAGGAGTGTGCTGGACTTTGACTTTGAGAAACTGTGTTCTATCTCCCTCTCACACATCAATGCTTATGCCTGTCTGGTGTGTGGCAAGTACTTTCAAGGCCGGGGTTTGAAGTCTCACGCCTACATTCACAGTGTCCAGTTTAGCCACCATGTTTTCCTCAACCTCCACACCCTCAAGTTTTACTGCCTTCCAGACAACTATGAGATCATCGATTCCTCATTGGAGGATATCACGTATGTGTTGAAGCCCACTTTCACAAAGCAGCAAATTGCAAACTTGGACAAGCAAGCCAAATTGTCCCGGGCATATGATGGTACCACTTACCTGCCGGGTATTGTGGGACTGAATAACATAAAGGCCAATGATTATGCCAACGCTGTCCTTCAGGCTCTATCTAATGTTCCTCCTCTCCGGAACTACTTTCTGGAAGAAGACAATTATAAGAACATCAAACGTCCTCCAGGGGATATCATGTTCTTGTTGGTCCAGCGTTTTGGAGAGCTGATGAGAAAGCTCTGGAACCCTCGAAATTTCAAGGCACATGTGTCTCCCCATGAGATGCTTCAGGCAGTTGTACTTTGCAGTAAGAAGACTTTTCAGATCACCAAACAAGGAGATGGCGTTGACTTTCTGTCTTGGTTTCTGAATGCTCTGCACTCAGCTCTGGGGGGCACAAAGAAGAAAAAGAAGACTATTGTGACTGATGTTTTCCAGGGGTCCATGAGGATCTTCACTAAAAAGCTTCCCCATCCTGATCTGCCAGCAGAAGAAAAAGAGCAGTTGCTCCATAATGACGAGTACCAGGAGACAATGGTGGAGTCCACTTTTATGTACCTGACGCTGGACCTTCCTACTGCCCCCCTCTACAAGGACGAGAAGGAGCAGCTCATCATTCCCCAAGTGCCACTCTTCAACATCCTGGCTAAGTTCAATGGCATCACTGAGAAGGAATATAAGACTTACAAGGAGAACTTTCTGAAGCGCTTCCAGCTTACCAAGTTGCCTCCATATCTAATCTTTTGTATCAAGAGATTCACTAAGAACAACTTCTTTGTTGAGAAGAATCCAACTATTGTCAATTTCCCTATTACAAATGTGGATCTGAGAGAATACTTGTCTGAAGAAGTACAAGCAGTACACAAGAATACCACCTATGACCTCATTGCCAACATCGTGCATGACGGCAAGCCCTCCGAGGGCTCCTACCGGATCCACGTGCTTCATCATGGGACAGGCAAATGGTATGAATTACAAGACCTCCAGGTGACTGACATCCTTCCCCAGATGATCACACTGTCAGAGGCTTACATTCAGATTTGGAAGAGGCGAGATAATGATGAAACCAACCAGCAGGGGGCTTGAAGGAGGCGTCTAGGGCTTTGCTCCCAAGGGCTGTGGCTGATGATGATTGATGCTCCTTTCTCCCATGCATTGAGCTCCCATCTAGCTTCAGCAGGGCAGAACCCTTCTCCAGATGTGTGTAACTTATGTCTTGAGTATCTGGGAGTAGTTGAAGAACAGATAATTCCTTCCAAACATCAAGCCTTGGGATTCTTGGAGCAAGCAGAAAGCCAGTAACTTCGCTCTGTTAGAGGTGGAGGATTTTCCTATGGTTCCCCCCATTTCCTGATTTGTATTTTTAGATGGATTAAATAGTCTCCTGTTTTTAAA	0.593487	3.10928	1.21647	3.41893	2.97839	2.09492	3.1526	3.11486	3.121	1.99421	4.7804	0.942657	4.48696
ENST00000409472	ENSG00000227500	SCAMP4	SCAMP4-202	coding	TTGGCGAAGCGCTGCGCTCGCGCCCGGATCCCTCAGGCGGCTGCAGGCTTCAGCCTGCGCTGGTTGGTGAAACAGAGATGTCAGAAAAGGAGAACAACTTCCCGCCACTGCCCAAGTTCATCCCTGTGAAGCCCTGCTTCTACCAGAACTTCTCCGACGAGATCCCAGTGGAGCACCAGGTCCTGGTGAAGAGGATCTACCGGCTGTGGATGTTTTACTGCGCCACCCTCGGCGTCAACCTCATTGCCTGCCTGGCCTGGTGGATCGGCGGAGGCTCGGGGACCAACTTCGGCCTGGCCTTCGTGTGGCTGCTCCTGTTCACGCCTTGCGGCTACGTGTGCTGGTTCCGGCCTGTCTACAAGGCCTTCCGCGGCTGGCTGTCGGCAATTGGATTCTTCCAGTACAGCCCGGGCGCTGCCGTGGTCATGCTGCTTCCAGCCATCATGTTCTCCGTGTCGGCTGCCATGATGGCCATCGCGATCATGAAGGTGCACAGGATCTACCGAGGGGCTGGCGGAAGCTTCCAGAAGGCACAGACGGAGTGGAACACGGGCACTTGGCGGAACCCACCGTCGAGGGAGGCCCAGTACAACAACTTCTCAGGCAACAGCCTGCCCGAGTACCCCACTGTGCCCAGCTACCCGGGCAGTGGCCAGTGGCCTTAGAGGGAGCCTGCCCTGCCCCCACCGCCCACCACCTCCTCCCCTTCATTCCTGCTGCTACCCCTGGTCCCGAGGGCTGGGAGTACCTGGGGCCCCATCCCCCCAGCTGGGATGGTGGAAGCCGGTGGTGGCCACGGACCGCCCCCCTCCTGCCAGGGCCACAGAACCCGTGTTCATCTCATCCGAGAGCGGAGTTCCTCACAAGCACTCCCCAGCAGCCCTTGGCCTCTGCCGTCCACAGGACGCCCTCTTGCTCCCGGAAACGTGTGGTCACCCGCCGTCCACTGCACGGCTGGTACGGCCTTGTCTTCAGGTCTCGAGGCCTGACTCCGGGGGACAGGTGGCAGCAGGTCGGCCGCCCTCCCGTCCTCCCAGAGCTGCTGGCGCTGAGGTCAGAGCGGGTCTGATGGGGAGCTCCGTCTCACCGGCCACCCGCCGTCACCATGGCAGATGCCCTTGGCCGGAACTAATAAGAGGCGTCGGGGCCAGCTTCCGGTCCCCTGCAGTGATAGAGGGCTTGGTGCCTAGCTGAGTCCTCGCTGTCCCCGCCATCCCCTGATCTGTGCGGCTCCAGCCTCGCCCCCTCCCCACGTGCACCATACCTGGGGAGTTCCTGGTCCAGGGTATCCTGGGGCCACCCTCCCTGCCTCCAAAACAGGGATCCCTGGCAGGCTGTCTTTCCACGCCCCTGAGTTCAGAGTCGGGGACCCAGGCCAGGTCGGGAGCACAGCCGCTCCCCAAACCCAGCAAACCGGCAGAGAGCCGGTTTCCCAGCAGCCGGAGCCCTGCAGGAGAGGCCTTTGTGTTTTGTTTTGTTTTGTTTTTTCTCTTTTGAGACAAGAGTTTCACTCTGTCGCCCAGGCTGGAGTGCAGTGGTGTGATCTCGGCTCACTGCAACCTCTGCCTCCCGTGTTCAAGCAGTTCTCCTGCCTCAGCCTCCCAAATAGCTGGGATTACAGTTGCCTGCCACCACGCCCAGCTAATTTTTATATTTTTAGTACAGATGGGGTTTCACCATGTTGGCCAGGCTGGTCTCGAACTCCTGACCTCAAGTGATCCACCCGCCTTGGCCTCCCAAAGTGCTGGGATAATAGGTGTCAGCCACCGCGCCCAGCCTGGAGTGGCCTTTTATGAGAGGGGACCCGTCAAATCTGTGCCTTATGGAGGGGTCCGGCAGCGGCCACAATTGTCTTGTCCCCTCACCCCCCAACTCCCCCTGGAACACCTCTCCCAGGCAAGACATTTTCACAGCACCATTCACAACGGTTGGGCCAAAAAGAAACTTTTCCTTCATCATTTCCTGCACTCGCTGACCACAACTTTGGACACCCCAGGCTGCCACCCCTCCCCACCCGTTCACCCCCAGGATGCTGTTGCTGTAGGACGCCTGCTGCCCTGGAGCCCTCCCCAGGATGTGAGCCAGTCCCCTCGCTGGTACGGAATGCCGCTGGGTGCCCGGAGGCGGCCATGGTGTCTCGATGGACGGCAGCCAGGATGGAGCACCCATGGGTCTCACGGCCATGCTTCAGGGTCTTCAGGTCCTGCCCCCGGCCAGTCTGCCAAGAGGCACCCCCTTCCCCAGCCTCTCGCCTGCACTGATGCAGACAAAATCTCACCTGGCAGGCCCAACCCCCCCCCACCCCTCCCCCGCCGTGTGTGGCCCCTCGCCGCATCGTTGGGGTTTTGTTATGTGAAAATATCCTGGAAATAAATACATGTTTCTGCACTTAGA	0.307995	1.30432	3.35097	2.42022	3.33943	1.27628	2.45965	4.8174	2.53541	1.44019	2.34991	3.22637	1.52334
ENST00000409475	ENSG00000197121	PGAP1	PGAP1-204	coding	GGCTCCGGGGGTGGCGGTCGGACAGTGTCTAGCACGCTCAGTCCGGGCTTGGGGCCCCGCGGCGGAGAAGGAGGTAGAGGGGGCGGCGGCGGCGGCGGCGGTGGTGGCGGCACCATGTTTCTTCACTCAGTTAATCTCTGGAACCTGGCGTTTTATGTCTTCATGGTCTTTCTGGCAACCCTGGGGCTGTGGGATGTCTTCTTCGGCTTCGAGGAGAATAAGTGCAGTATGAGCTACATGTTTGAGTACCCGGAGTATCAGAAAATAGAACTTCCAAAGAAACTGGCAAAACGCTATCCCGCATATGAGTTGTATCTTTATGGAGAGGGATCCTATGCTGAAGAACACAAAATTCTCCCTTTGACGGGTATTCCAGTTCTCTTTCTTCCTGGTAATGCTGGAAGTTATAAGCAAGTTCGTTCTATTGGCTCCATTGCACTTAGAAAAGCAGAGGACATTGACTTCAAGTACCACTTTGACTTCTTTAGTGTGAACTTCAATGAAGAACTGGTGGCTTTGTATGGTGGAAGTCTTCAGAAGCAGACCAAGTTTGTACATGAATGTATTAAAACAATTCTCAAACTCTATAAGGGTCAAGAATTTGCTCCAAAAAGTGTGGCAATAATTGGTCATTCTATGGGTGGCCTTGTTGCAAGAGCATTGCTTACACTGAAAAATTTTAAGCATGATCTGATAAATCTTCTTATTACACAAGCCACACCTCATGTTGCTCCTGTGATGCCATTAGATCGTTTCATTACAGATTTTTATACGACTGTAAACAACTATTGGATTCTAAATGCTCGACACATAAATTTAACCACACTTTCTGTAGCTGGAGGATTCCGGGATTACCAAGTTCGTTCAGGATTGACTTTTCTACCAAAATTAAGCCATCATACCAGTGCCTTATCTGTTGTGAGTTCAGCAGTGCCTAAGACCTGGGTCTCAACAGACCACCTCTCCATTGTGTGGTGTAAACAATTGCAGTTGACTACAGTTCGAGCATTCTTTGATCTTATTGATGCTGATACTAAACAAATAACTCAAAATTCCAAGAAGAAACTGTCAGTTTTGTATCACCACTTTATAAGACACCCATCAAAACATTTTGAGGAAAATCCAGCTATAATTTCTGACTTAACAGGGACATCTATGTGGGTTCTAGTAAAAGTGTCCAAATGGACCTATGTAGCTTACAACGAATCTGAGAAGATATATTTTACATTTCCTCTTGAAAATCATAGAAAAATCTACACTCATGTCTATTGTCAGAGCACTATGCTGGATACAAATAGTTGGATTTTTGCTTGCATAAACAGCACTTCTATGTGCCTGCAAGGGGTTGATTTATCATGGAAAGCTGAACTGCTGCCAACAATTAAGTATCTGACATTAAGACTTCAAGACTATCCATCTTTGTCTCATCTTGTTGTTTATGTACCATCTGTTCGTGGAAGTAAGTTTGTTGTAGATTGTGAATTCTTTAAAAAAGAGAAAAGATACATACAGCTTCCTGTAACTCATCTTTTTTCCTTTGGATTGTCTTCAAGGAAAGTGGTGTTAAATACAAATGGCCTATACTACAATCTAGAGCTTCTGAACTTTGGACAGATATACCAAGCTTTTAAAATCAACGTGGTAAGCAAGTGCTCAGCAGTCAAAGAAGAAATAACCAGTATCTATAGACTTCATATTCCTTGGTCTTATGAAGATTCACTAACCATTGCACAGGCTCCATCTTCCACAGAAATTTCTCTGAAACTCCATATTGCTCAACCAGAAAACAATACCCATGTGGCATTATTTAAAATGTACACGTCATCAGACTGTCGGTACGAGGTGACAGTTAAGACTTCCTTTTCACAAATACTTGGACAGGTTGTTGCTTAGAATATGCTACCATGTTGGATAAAGAAGCCAAACCATACAAAGTTGATCCTTTTGTAATTATCATTAAGTTTCTGTTGGGGTAAGTTTTATTATCTGTGATAATGATTTTAATTGTGTTTTACATGTAACATTATATTTGGTTCCATAATGCAATATAAATTTTCATACAGATTTGGCAGTTGACTTGTTTCATTAAATGAGGTTTTTTTTTTCTCTTAGGCAAAGGTCTAATAAGTATATCAATGTCTACTTCAATAGTATCATTTCAAAAGTAATTATTCACTTTATGTATATCAGTCTAAACTTAGACTGCCTTTAATGTTTGTAAATAGGTGTATATGGTCCATGATCTGTGAGTATCCTAGATTCAAACGCAAATCATTACAGGGTATTGATGAAACAGTGCCTCTCTGATCACTTTTAAAAGTATATTTTAGACCTCTCTACCCTAGTTAACATTCCATTCTTAATTTAGTCACATTTTCAGATTTTTGGTTAAGCATCAATATGTAGATCTTTTTTTCCATCATTACAACTAACTTGGCTTTCT	0.623158	0.452811	0.585159	0.331639	0.644032	1.89351	0.903564	0.500569	0.839752	0.953241	0.561367	0.700371	0.508396
ENST00000409478	ENSG00000048991	R3HDM1	R3HDM1-202	coding	TGCCGCTGGAGCCGGTGTCCGGGCTGGTGATGGGGTTAATTCCCTTTCGTAAGACTCTTACTTGCACCCACCCAGCCCCGCCGTCGCCCCGCCGCGCCGCGCTCCAACCGCCTCCTCCTCCTCAGTAACGCGGGCCACGGAAAGGTATGATATATTTGATCCAAGACAGTCCATTCCAGTCCGGGAATCTACAGTGGTGACAAGGACATGGGACTCCTCCTGCCAGATTACAGATGGTTCACTACAGTTGACATCCTGGCTGACAACTGTGAAAAAGAACCTTGGATTATTTTATTTTATTTTTGTGGGACACCACAATCCCAAATCCAAAGGACGCATCAGGCTTCAAGCTCCCTGTAGAATTCGAAAATAACCTTTTCTAATGAGGATGTCTGATACTGTTACTGTAAAAGATGAAACTGCAACAATGAAGGATTTGGAGGCAGAAGTGAAAGATACAACCAGAGTTGAAAATCTTATCAAATCAGAAAACTATGGGAAGATTTTGGTAGAGAAGAATGAACATTGTATTGAGAACAATATAGATTTGCAGGAGAAAATTCAGATCCAGTTAACACAATCATTTGAGAAAGAAGAGAAGCCCTCAAAAGATGAAGCAGAAAAAGAAAAGGCCAGTGATAAGTTGCCCAGAAAAATGTTATCAAGAGATTCCAGTCAAGAATACACTGATTCAACTGGCATAGATCTACATGAATTTTTAGTAAATACATTAAAAAACAATCCCAGGGACAGAATGATGCTGCTGAAATTGGAACAAGAAATTTTAGATTTCATTGGTAATAATGAGTCTCCACGTAAAAAATTCCCCCCAATGACATCTTACCATAGGATGCTATTACACAGAGTAGCCGCTTACTTTGGATTAGACCACAATGTTGATCAGAGTGGGAAGTCTGTCATAGTAAACAAAACTAGCAATACAAGAATACCTGATCAGAAATTTAATGAACATATTAAGGATGATAAAGGTGAAGACTTTCAGAAACGTTATATCCTCAAGAGAGATAACTCTAGCTTTGACAAAGATGATAACCAGATGAGAATACGTTTGAAAGATGACAGAAGAAGCAAATCTATAGAAGAAAGAGAAGAAGAGTACCAGAGAGCCAGAGACCGAATATTTTCCCAAGATTCCCTGTGTTCCCAAGAGAATTACATTATTGACAAAAGACTCCAAGACGAGGATGCCAGTAGTACCCAGCAGAGGCGCCAGATATTTAGAGTTAATAAAGATGCTTCAGGGAGATCTACAAATAGCCATCAAAGCAGCACTGAGAATGAGTTGAAGTACTCGGAACCACGACCCTGGAGCAGCACAGATTCAGACAGCTCTCTTCGAAACCTGAAACCTGCTGTAACCAAAGCCAGCAGCTTCAGTGGAATCTCAGTCCTGACAAGAGGTGATAGTTCTGGAAGCAGCAAAAGCATAGGCAGGCTTTCAAAAACAGGTCAGCCCTTCATAAACCCAGATGGGAGTCCAGTTGTGTATAATCCTCCTATGACTCAACAACCAGTTAGATCCCAAGTGCCTGGACCTCCACAGCCACCTCTGCCAGCCCCACCTCAACAACCAGCAGCTAATCACATTTTCTCACAGCAGGATAACCTAGGGTCTCAGTTTAGCCACATGAGTCTTGCTCGCCAGCCATCTGCTGATGGTTCTGACCCTCATGCCGCCATGTTCCAGTCCACTGTGGTTCTTCAGTCTCCACAGCAGTCTGGTTATATCATGACAGCAGCCCCTCCACCACATCCTCCTCCACCGCCACCACCACCACCTCCTCCTCCTCCCCTACCACCTGGGCAGCCAGTCCCTACTGCTGGATATCCTGCCTCTGGTCATCCTGTCAGCCAGCCTGTGCTCCAGCAGCAGGGATATATTCAGCAGCCATCACCACAGATGCCAGCCTGTTATTGCGCTCCAGGCCACTATCACTCCAGCCAACCTCAGTATCGCCCAGTCCCTTCTGTTCATTACAATTCACATCTAAACCAACCACTGCCACAACCTGCGCAGCAGACAGGTTATCAAGTTATACCCAACCAGCAGCAAAACTACCAAGGAATAGTTGGAGTTCAGCAACCCCAGAGTCAGAGCCTAGTCAGTGGCCAACCCAACAGCATTGGAAATCAGATTCAAGGAGTGGTCATCCCCTATACTTCAGTGCCAACATATCAGGTTTCACTGCCTCAAGGTTCTCAAGGAATTCCCCATCAGACTTATCAACAGCCTGTTATGTTCCCTAATCAGTCTAATCAAGGATCTATGCCCACAACAGGAATGCCTGTTTACTATAGTGTCATTCCACCTGGTCAACAAAACAATTTAAGCTCTTCAGTAGGTTACCTGCAACATCCAGGATCAGAACAAGTACAATTTCCTCGAACCACTTCACCATGCAGTTCCCAGCAGCTTCAAGGCCACCAATGTACAGCTGGACCACCACCGCCACCTGGTGGGGGGATGGTGATGATGCAGCTCAGTGTACCAAACAATCCACAATCTTGTGCCCACTCACCCCCGCAGTGGAAACAAAACAAATATTACTGTGATCACCAGAGAGGACAGAAGTGTGTAGAATTTAGCAGTGTAGACAATATTGTCCAGCACAGCCCTCAACTCAGTAGCCCCATTATTTCACCAGCTCAGTCGCCAGCACCAGCTCAGCTGTCCACCCTGAAAACTGTACGTCCCTCTGGACCACCACTTTCCATCATGCCCCAATTTTCTAGACCTTTTGTCCCCGGGCAAGGAGATTCCAGGTATCCATTACTTGGCCAGCCACTGCAGTACAATCCTCCTGCTGTTCTGCACGGACACATTCCAAACCAACAGGGTCAGCCTGGCAGCAGGCATGGAAACCGAGGAAGGAGACAAGCTAAAAAAGCTGCATCCACAGACCTTGGAGCAGGAGAAACAGTTGTTGGGAAGGTCTTGGAAATTACTGAACTACCAGATGGAATAACTCGCATGGAAGCTGAAAAGCTTTTTGGGGAACTCTTTAAAATTGGCGCCAAGATCCGGTGGCTCCGGGACCCCCAGTCCCAACCACGTCGTCACCCCCTCTGCTGTGGCAGTGGGGACAACACTGCCAACCCTGAACGCTCTAAACCCAGTGACTTGGCCTCCACCTACACCGTCTTAGCCACATTCCCCTCCATTTCAGCTGCACAGAATGCACTGAAGAAACAAATTAACTCAGTTAACAAGTTTAAGCTGAGAACAAGCAAGAAGCACTATGACTTTCACATTTTGGAAAGGGCAAGTTCTCAGTAACAGCCACCTTTGGACCCTTCGCCTTTATGGTTCCCCTGCCCTCTCCCATCTTTGATTGGCTTGGTATTTGGAGCTTCTGTTAACATTATAGAGACTCCTAGGATGTGTGTTCATGGCATTATAGCTTTTGAAGAAAGGCCAGTGATCCAGCAAAGGGGGAAAAATATGCATTTCACCCCACATGACTAGGAATCCACATCAGAATGATACAGAGTTAGCAGGTTTTTCTAAGGAAATGCCATTCAAATGCCTCCTAACTTTTATAGTTATTTTGTTTTATATTTCTAAATTCTTGTATCAGATCCAAAGCTCTATTGTACAGCAAATTATTCTTCAAAATGATTATAACCAGTTGCACCCTGTATTTCTTTTTGCAGCCAGCACAATGTGACCCAACTTAAAATTTGGGGGAAAAAGAATGCAGGAGTGAAATAACCAAGTCAAAACCATGTACTATCTCCTTGGGGGTTAGGGATGCTAAGAAGAGCCCACAAATAGAGGATTACTCTTCCCCTGAATCTCTAAACTCAGAAACAATTACCAAAAAATACATAACTCTTCCTTGTAGGGCCCTTTCCTTATTCATTTAGGTAGTGTGAACATTAAGTATAAAATAAATTATGTTCTTAATGCCTCTTAAACCACTTACATTCAAAGGGGAACAGAAATCATTCTAAGCAGGAAAATACTTCCACTTTTTTTTTTTCAAGTATCTCTCTAATAACTAAATGCCACTTATTTGCATTCTCCTTGTGGATTTTTTGTCACCTAAGGAAATGCATTTGATGAGTGCTGGAAACTTCTTAAGTGCTTTACAGTTTGTTTTCATTGTTTGCAGCGGATCACTGGACATCAAAGATTCATTGCACTTATGAACAAGGAACCTTCTTTTCAATTTCTGTGTAATTTGCAAGGCTGTACAATGTGTGCTGATGCAAGCCTTTTTCAGTTCAAGAGAATAAATGTTTACAAAT	0.600495	0	0	0	0	0	0	0	0	0	0	0	0
ENST00000409495	ENSG00000135930	EIF4E2	EIF4E2-206	coding	ACTCCCTGAGGCAGTGGCGACAGCGGCGGCGAGAGGATGAACAACAAGTTCGACGCTTTGAAAGATGATGACAGTGGGGACCATGATCAGAATGAAGAAAACAGCACACAGAAAGATGGTGAGAAGGAAAAAACGGAACGAGACAAGAATCAGAGCAGTAGCAAGAGAAAGGCTGTTGTCCCTGGACCGGCAGAGCATCCCCTGCAGTACAACTACACTTTTTGGTACTCCAGGAGAACCCCCGGCCGTCCCACGAGCTCACAGAGCTATGAACAGAATATCAAACAGATTGGCACCTTTGCCTCTGTGGAGCAGTTCTGGAGGTTTTATAGCCACATGGTACGTCCTGGGGACCTGACAGGCCACAGTGACTTCCATCTCTTCAAAGAAGGAATTAAACCCATGTGGGAGGATGATGCAAATAAAAATGGTGGCAAGTGGATTATTCGGCTGCGGAAGGGCTTGGCCTCCCGTTGCTGGGAGAATCTCATTTTGGCCATGCTGGGGGAACAGTTCATGGTTGGGGAGGAGATCTGTGGGGCTGTGGTGTCTGTCCGCTTTCAGGAAGACATTATTTCAATATGGAATAAGACTGCCAGTGACCAAGCAACCACAGCCCGAATCCGGGACACACTTCGGCGAGTGCTTAACCTACCTCCCAACACCATTATGGAATACAAAACTCACACCGACAGCATCAAGTACGTGTTGGGGGGTTATGGGAGGACGTGTCCCTAAGCTTAGTATAAGTAGATCTGTAGTTGGGCCCAGAGGAATATGGCCGGACAGGAGACTTACTTGTGGAGAAGGGACAGACCAGGCCTTCCCTCTAGGGCTTCTGGCTACTTGCTGCAGTTCTTTGTCAGCGAGGCTCCCTGCCACCTATACTACCAGGTGCTTTGTAGCAGAGAGAGCCCATCTGCAGAAACCCAGTTGTACTACCTGGGCTTGCTTAATTTCTACAGGCTGTCTTGTCTTTCATATGCTAACCACTATCTTAAAATGAAAGACAAGTGCTTTTCTTTTTCTTGCTGTTTTTTAAGATAATTTCACCCTGCCCACCCTCACCCCACTTCTGCATGTCTTTTTAACTTGTTAGCTTCAGTCTATTTTCTTTGTCCTGGGATACTGACTACTTATCAGGAATGACTCCATTTCCTTGTGTATAGAGCTGACTCTTAGAAGAAGGGGGATAGTGTGTGTGTGAGAGAGCAGAATCAAAGGGAAGCATGAAGGCCACAGGGAAAATAAGCTTGGCAATCTCCCTAGGACTCAGGGAAATAGAGCTCTCTGTCCACAGTGAGAATCACTGTTAGGCTTGCTCCTCAGTGATTGAGTGTCAGAAGTAAGCTCAGGCTATTGTGAAAAAGTGTGGGGAGTGGCTGTCAGATTGTCTCAAAGCTGGAGGGAGAGCTAGCCAGCTAAGAGTTAGGACTCTTAGGTTTAGTTCTCTCATATGGCCCCATACCAATATGTGCCTTTGACAAGTGTCTTTGCAACTTTGCTTCAGTTTCTCCATCTGTAAAGTGGGAGACAGTACTTTATCTAACAAGGCTATTGTGAGGCTGATTTAATCTTTAACTGAGGGTCTTCAGATGGAGAATGCTTTTACGGGGCCAAGTAGTAGTATTGCTATCATCATCATCATCATTAGTAAGAATATCATCATGTTGTTATTATTGAAGGCTAGTAGTGAGCCCAGCAATTATGTTCAGCAGACAGACCATTTGGGAATCTCTTTCCCATGCATTCATAGATAATGTGGAGTGGAGTTGGCTTAAACCAGCTAAGTGCCAGTTTTTAAGTGGGAACACTGCTATGGGCGTTGGTCCATGATCAAACGGCTGGCATGACTCATCATAGTCACGAACAGTTATTAGCCAGCCATGGCTGTGGTTGCTTGCCTTAGCAGTCCTGTGTTAGCATTGCTTTACTCTGGGCACATTTTTCTTATTCTCTATTCTGGGATAGAAGTAGTTTCTGACTTCTAGCCACGTTCAGTCCAGGCTGGAGAGATCTACACCTGTTTCTAGGATTCTCGTTTTCAAGGTTTCTGAATATCCCCTACTCCCACTTACCCCCAAAATAAGCTTTTTACCTGGATAGGAGAGGGAAAGAGGTATTTTTCATCAATTCTCCCCTTCTCTGCTCTTCTCCCTTTCTAATACCATAAGGCAGTTCTTCGTGACTTTTACAGAAACATATGTACACGTCCTTACAGAGTTTAGGAGAGCCTGTGGGCTTTTTGCCTTAGTCTGCTAGAAAGACTGGCCTGCTGCTCTCTGCTTTATCCAGAGGTCTGCCTCTGGGACTTCAGCCCTGTAGCTGTAGAGACCAGAAGACCAACCCTCTTTGAGACCCAGATGCTACTTTCCCTTGCGTCCCCCTCTCTTTCCTCTCCCAATGAGCCAACCTTTTGCACTTCCACTAGAATGCCAGGCAGGCTGGGCCCCCAAAGGCTCCTTTTTCAAAACCTCTGGAAGCCGCGGTTGAATGTGCCATGACCCTCTCCCTCTCTGGATGGCACCATCATTGAAGCTGGCGTCATCGGAGTCTCTTGTTCTGTTGGCGTGCTACCTGGAAGATCCTTCTGTCCTGGACAAGAGGAATTGGAAGAGCATTTTATGTTTTAAGAACAGGCTGACACGCAGCAGCTACAACAACAGCTGAGATCACTTAATAAATGGTGCTAA	0.223823	4.69084	5.0412	3.27981	4.82135	4.86235	4.76576	4.5954	2.75797	3.80027	3.30607	3.24834	3.44077
ENST00000409497	ENSG00000136193	SCRN1	SCRN1-202	coding	ATTAAACAATATCTGGTCTCGGTGGCTCTGTCATTCCACTGCAGGCGTCCCACCTTCATTTGCCAGCTGGGATCTCTTAATGAGCTAGCTGTGCACAGTTCAATAGTAAAACCCTTTTAGCTGGTGAAATATGTTTGAAGAACTCACTGTTGGAGTGTTCCATGTGAGGCCTGCTTCCACTCTTGCTGGCATTCTCTTTTCAGGATGGCTGCAGCTCCTCCAAGTTACTGTTTTGTTGCCTTCCCTCCACGTGCTAAGGATGGTCTGGTGGTATTTGGGAAAAATTCAGCCCGGCCCAGAGATGAAGTGCAAGAGGTTGTGTATTTCTCGGCTGCTGATCACGAACCGGAGAGCAAGGTTGAGTGCACTTACATTTCAATCGACCAAGTTCCAAGGACCTATGCCATAATGATAAGCAGACCCGCCTGGCTCTGGGGAGCAGAAATGGGAGCCAATGAACATGGAGTGTGCATAGCCAATGAAGCCATCAACACCAGAGAGCCAGCTGCCGAGATAGAAGCCTTGCTGGGGATGGATCTGGTCAGGCTTGGTTTAGAAAGAGGGGAAACAGCTAAAGAAGCCTTAGATGTCATTGTCTCCTTGTTGGAAGAACATGGACAAGGTGGGAATTACTTTGAAGATGCAAACTCCTGCCACAGCTTCCAAAGTGCATATCTGATTGTGGATCGTGATGAAGCCTGGGTGCTCGAGACCATAGGGAAGTACTGGGCTGCCGAGAAAGTCACAGAGGGAGTGAGGTGCATTTGCAGTCAGCTTTCGCTCACCACTAAGATGGATGCAGAGCATCCGGAACTCAGGAGTTACGCTCAGAGCCAAGGTTGGTGGACGGGAGAGGGCGAGTTCAATTTTTCCGAAGTCTTTTCTCCAGTTGAGGATCATCTAGACTGCGGTGCTGGCAAAGACAGCTTAGAAAAACAAGAAGAAAGCATCACAGTGCAGACTATGATGAACACCTTACGGGACAAAGCCAGCGGAGTGTGCATAGACTCTGAGTTTTTCCTCACCACAGCCAGTGGAGTGTCTGTCCTGCCGCAGAATAGAAGCTCTCCGTGCATTCACTACTTCACTGGAACCCCTGATCCTTCCAGGTCCATATTCAAGCCTTTCATCTTTGTTGATGACGTAAAACTTGTCCCCAAAACACAGTCTCCCTGTTTTGGGGATGACGACCCTGCCAAAAAGGAGCCTCGGTTCCAGGAGAAACCAGACCGCCGGCATGAGCTGTACAAAGCCCACGAGTGGGCACGTGCCATCATCGAAAGTGACCAGGAGCAAGGTCGCAAGCTGAGGAGCACCATGCTGGAGCTGGAGAAGCAAGGCCTGGAAGCCATGGAAGAAATCCTGACCAGCTCCGAGCCACTGGACCCTGCGGAAGTGGGGGACCTTTTCTATGACTGTGTTGACACGGAGATTAAGTTCTTTAAGTGAAGTAAGCGTTCCCTTTCCCCTTCTTATTTAAGACTTCCCACCTTACTAAATTACCAGCAAAACAAACCACTCTCCTGTTTGAGTAAAATGAGAAAGTTAATATGTGGCCTCCTTTTCTGAAGCCAGATCAAACTGTTACCTTGTGTTCCACCTTGAATCTCACAGCGTCCCCTTCTGCAATGTAGGTCTCCTTCCTGTGCAGTGTAACATGTATCCCGTTGCCTGTTGTTCGGTTGTGTGACTAATTGTGGATTTTAAGCTGCTATTATTGTATTTCAGTGGC	0.581461	22.3338	20.9473	14.8471	17.7094	12.3572	20.0397	19.3007	14.6324	4.96123	12.8069	10.9186	9.12808
ENST00000409501	ENSG00000115652	UXS1	UXS1-203	coding	ATTGTGCAGCAGGCGGGCCCCCGCGCGGTAGGGCCCTGGACCCGCGCGGCTCCCGGGGATGGTGAGCAAGGCGCTGCTGCGCCTCGTGTCTGCCGTCAACCGCAGGAGGATGAAGCTGCTGCTGGGCATCGCCTTGCTGGCCTACGTCGCCTCTGTTTGGGGCAACTTCGTTAATATGAGGTCTATCCAGGAAAATGGTGAACTAAAAATTGAAAGCAAGATTGAAGAGATGGTTGAACCACTAAGAGAGAAAATCAGAGATTTAGAAAAAAGCTTTACCCAGAAATACCCACCAGTAAAGTTTTTATCAGAAAAGGATCGGAAAAGAATTTTGATAACAGGAGGCGCAGGGTTCGTGGGCTCCCATCTAACTGACAAACTCATGATGGACGGCCACGAGGTGACCGTGGTGGACAATTTCTTCACGGGCAGGAAGAGAAACGTGGAGCACTGGATCGGACATGAGAACTTCGAGTTGATTAACCACGACGTGGTGGAGCCCCTCTACATCGAGGTTGACCAGATATACCATCTGGCATCTCCAGCCTCCCCTCCAAACTACATGTATAATCCTATCAAGACATTAAAGACCAATACGATTGGGACATTAAACATGTTGGGGCTGGCAAAACGAGTCGGTGCCCGTCTGCTCCTGGCCTCCACATCGGAGGTGTATGGAGATCCTGAAGTCCACCCTCAAAGTGAGGATTACTGGGGCCACGTGAATCCAATAGGACCTCGGGCCTGCTACGATGAAGGCAAACGTGTTGCAGAGACCATGTGCTATGCCTACATGAAGCAGGAAGGCGTGGAAGTGCGAGTGGCCAGAATCTTCAACACCTTTGGGCCACGCATGCACATGAACGATGGGCGAGTAGTCAGCAACTTCATCCTGCAGGCGCTCCAGGGGGAGCCACTCACGGTATACGGATCCGGGTCTCAGACAAGGGCGTTCCAGTACGTCAGCGATCTAGTGAATGGCCTCGTGGCTCTCATGAACAGCAACGTCAGCAGCCCGGTCAACCTGGGGAACCCAGAAGAACACACAATCCTAGAATTTGCTCAGTTAATTAAAAACCTTGTTGGTAGCGGAAGTGAAATTCAGTTTCTCTCCGAAGCCCAGGATGACCCACAGAAAAGAAAACCAGACATCAAAAAAGCAAAGCTGATGCTGGGGTGGGAGCCCGTGGTCCCGCTGGAGGAAGGTTTAAACAAAGCAATTCACTACTTCCGTAAAGAACTCGAGTACCAGGCAAATAATCAGTACATCCCCAAACCAAAGCCTGCCAGAATAAAGAAAGGACGGACTCGCCACAGCTGAACTCCTCACTTTTAGGACACAAGACTACCATTGTACACTTGATGGGATGTATTTTTGGCTTTTTTTTGTTGTCGTTTAAAGAAAGACTTTAACAGGTGTCATGAAGAACAAACTGGAATTTCATTCTGAAGCTTGCTTTAATGAAATGGATGTGCCTAAAAGCTCCCCTCAAAAAACTGCAGATTTTGCCTTGCACTTTTTGAATCTCTCTTTTTATGTAAAATAGCGTAGATGCATCTCTGCGTATTTTCAAGTTTTTTTATCTTGCTGTGAGAGCATATGTTGTGACTGTCGTTGACAGTTTTATTTACTGGTTTCTTTGTGAAGCTGAAAAGGAACATTAAGCGGGACAAAAAATGCCGATTTTATTTATGAAAGTGGGTACTTAATAAATGAGTCGTTATACTATGCATAAAGAAAAATCCTAGCAGTATTGTCAGGTGGTGGTGCGCCGGCATTGATTTTAGGGCAGATAAAAGAATTCTGTGTGAGAGCTTTATGTTTCTCTTTTAATTCAG	0.689655	11.1418	12.0255	9.80736	11.8365	8.85246	10.4172	18.693	13.2626	13.0133	13.1177	13.9813	15.9243
ENST00000409503	ENSG00000143442	POGZ	POGZ-205	coding	AGACTACCGGCGGCGACGACCACAGGAGCATGGCGGACACCGACCTGTTCATGGAATGTGAGGAGGAGGAGTTGGAGCCATGGCAGAAAATCAGTGATGTCATTGAGGACTCTGTAGTTGAAGATTATAATTCAGTGGATAAAACTACCACAGTTTCTGTGAGCCAGCAGCCAGTCTCGGCTCCAGTGCCCATCGCTGCCCATGCTTCTGTTGCTGGGCACCTCTCTACATCCACCACCGTTAGTAGCAGCGGGGCACAGAACAGCGACAGTACAAAGAAGACTCTTGTCACACTAATTGCCAACAACAATGCTGGCAATCCTTTGGTCCAGCAAGGTGGACAGCCACTCATCCTGACCCAGAATCCAGCCCCAGGTCTGGGCACAATGGTTACTCAACCAGTATTGAGGCCTGTTCAGGTCATGCAGAATGCCAATCATGTGACTAGTTCCCCTGTGGCCTCACAACCAATATTTATCACTACGCAGGGATTTCCTGTAAGGAATGTCCGGCCTGTACAAAATGCAATGAATCAGGTTGGGATTGTGCTGAACGTACAGCAAGGCCAAACGGTTAGACCAATTACACTAGTTCCAGCCCCAGGTACCCAGTTTGTTAAGCCGACAGTTGGAGTTCCACAAGTGTTCTCCCAGATGACCCCTGTGAGGCCAGGCTCCACAATGCCTGTGAGGCCCACCACCAACACCTTCACCACCGTCATCCCGGCCACTCTTACCATTCGAAGCACCGTCCCACAGTCCCAGTCCCAGCAGACCAAGTCCACTCCCAGCACTTCTACCACTCCCACTGCCACACAGCCAACCTCACTGGGGCAACTAGCTGTTCAGTCTCCAGGCCAGTCAAACCAGACCACGAATCCCAAGCTAGTGAGCATTGCCAGCTTTGTCACTGTGAAGCGACCTGGTGTTACAGGCGAAAATAGCAATGAAGTGGCCAAATTGGTGAATACCCTTAACACCATCCCTTCCCTGGGCCAGAGTCCTGGGCCAGTGGTGGTGTCCAACAACAGCTCTGCTCATGGCTCTCAAAGAACCAGCGGACCTGAGTCTTCAATGAAAGTGACCTCTTCCATCCCAGTATTTGACCTCCAGGATGGTGGACGGAAAATATGTCCACGATGTAATGCTCAATTTCGTGTTACTGAAGCTTTGAGAGGTCACATGTGTTACTGTTGCCCAGAAATGGTTGAATACCAGAAGAAAGGAAAGTCCCTGGATTCAGAACCCAGTGTCCCATCAGCAGCAAAGCCCCCATCCCCTGAGAAAACAGCTCCTGTTGCTTCCACACCCTCTTCTACACCTATTCCTGCTCTGTCACCGCCTACCAAAGTACCAGAACCAAATGAGAACGTGGGCGATGCCGTCCAGACCAAACTCATTATGCTTGTAGATGACTTCTACTATGGACGGGATGGTGGCAAAGTAGCCCAGCTCACAAATTTCCCTAAGGTCGCCACATCTTTCCGATGCCCACATTGTACCAAAAGGCTAAAAAACAATATTCGATTCATGAACCATATGAAACACCACGTAGAACTCGATCAGCAGAACGGTGAGGTAGATGGTCACACTATCTGCCAGCACTGTTACCGCCAGTTTTCCACTCCCTTCCAGCTTCAGTGCCACTTGGAAAATGTTCATAGTCCCTATGAATCTACTACCAAGTGCAAGATCTGTGAATGGGCGTTTGAAAGTGAGCCACTATTTCTCCAGCATATGAAGGATACTCATAAGCCTGGAGAGATGCCTTATGTTTGCCAGGTGTGTCAATATCGCTCCTCACTCTACTCTGAGGTAGATGTCCATTTTCGGATGATCCATGAGGATACCCGGCATCTGCTCTGCCCTTATTGCCTGAAGGTCTTCAAAAATGGCAATGCATTCCAACAGCATTACATGAGGCACCAGAAGAGAAATGTTTATCACTGCAACAAATGCCGGCTGCAGTTTCTCTTTGCCAAGGACAAAATTGAACACAAGCTTCAACACCATAAAACCTTCCGTAAACCCAAGCAGCTGGAGGGCTTGAAACCAGGCACCAAGGTGACAATCCGGGCTTCCCGAGGGCAGCCACGAACTGTTCCTGTATCCTCTAATGATACACCTCCCAGCGCCTTGCAGGAGGCAGCACCGCTGACCTCCTCAATGGACCCTCTGCCTGTCTTCCTTTATCCCCCTGTCCAGCGCAGCATCCAGAAGAGAGCTGTTAGGAAAATGAGTGTCATGGGCCGGCAGACATGCCTGGAGTGCAGCTTCGAGATCCCAGACTTCCCTAATCATTTCCCTACTTACGTACACTGCTCTCTGTGTCGCTATAGCACCTGCTGTTCTCGAGCTTATGCCAACCACATGATCAACAATCATGTTCCACGGAAGAGCCCCAAGTATTTGGCTTTGTTTAAAAATTCTGTGAGTGGAATCAAGCTGGCCTGCACTTCATGTACCTTTGTTACCTCTGTGGGCGATGCTATGGCCAAGCATTTGGTATTCAACCCCTCTCACAGATCCAGCAGCATCCTGCCACGGGGACTCACTTGGATAGCTCACTCAAGGCATGGCCAGACTCGTGACCGAGTGCATGACCGGAACGTGAAGAATATGTACCCTCCTCCTTCCTTCCCCACTAACAAAGCTGCCACTGTGAAATCTGCGGGGGCCACCCCAGCTGAGCCTGAAGAGCTACTAACTCCCTTAGCCCCAGCACTCCCATCACCAGCCTCAACTGCAACCCCACCACCAACCCCCACTCACCCGCAGGCTTTAGCCCTTCCACCGCTGGCTACAGAGGGAGCCGAATGTCTGAATGTTGATGATCAGGATGAAGGGAGCCCAGTCACCCAAGAACCTGAGCTAGCATCAGGTGGTGGTGGTAGTGGTGGAGTTGGCAAAAAGGAGCAGCTGTCTGTGAAGAAGCTTCGAGTAGTACTGTTTGCTCTATGCTGCAATACAGAACAGGCAGCTGAACACTTCCGAAATCCCCAGCGACGTATTCGCCGTTGGCTTCGACGTTTCCAGGCCTCCCAGGGGGAGAATCTAGAGGGCAAATATCTGAGCTTTGAGGCAGAAGAGAAACTGGCTGAGTGGGTGCTAACCCAGCGCGAACAACAGCTACCTGTAAATGAGGAGACCTTGTTCCAGAAGGCCACCAAAATAGGACGTTCTTTGGAAGGGGGGTTTAAGATCTCCTATGAGTGGGCTGTGCGTTTCATGCTGCGGCACCACCTGACTCCCCATGCCCGGCGAGCTGTGGCCCACACCCTACCTAAGGATGTAGCAGAGAATGCAGGACTCTTCATTGATTTTGTACAACGGCAGATTCACAACCAGGACTTACCCTTGTCTATGATTGTGGCTATTGATGAGATCTCTTTGTTCCTGGATACAGAGGTGCTGAGCAGTGATGATCGAAAGGAGAATGCCCTGCAGACAGTGGGCACAGGGGAACCTTGGTGTGATGTAGTCCTAGCCATTCTGGCAGATGGCACTGTCCTTCCCACCCTGGTTTTCTACAGAGGGCAGATGGATCAGCCTGCTAACATGCCAGACTCCATATTGCTAGAGGCAAAGGAGAGTGGCTACAGTGATGACGAGATCATGGAGCTGTGGTCAACTCGAGTGTGGCAGAAGCACACAGCTTGCCAGCGCAGCAAAGGCATGCTTGTGATGGACTGTCATCGCACTCACTTGTCAGAAGAGGTACTGGCTATGCTTAGTGCCTCTAGCACTTTGCCTGCAGTGGTCCCAGCAGGCTGTAGCTCCAAAATTCAGCCATTAGATGTATGCATCAAAAGAACTGTCAAGAACTTCCTGCATAAAAAATGGAAGGAACAGGCTCGGGAAATGGCAGATACTGCATGTGATTCTGATGTCCTGCTTCAGCTGGTGCTTGTCTGGCTGGGTGAAGTGCTAGGTGTCATTGGGGACTGTCCAGAGCTAGTTCAGCGCTCCTTCCTGGTGGCTAGTGTTCTGCCTGGCCCCGATGGCAACATTAACTCACCTACAAGAAATGCTGACATGCAGGAGGAGCTAATTGCCTCCCTAGAGGAGCAACTGAAGCTGAGTGGGGAACATTCTGAGTCTTCCACTCCACGACCCAGATCATCTCCTGAAGAGACAATTGAGCCTGAAAGTCTTCACCAGCTCTTTGAGGGTGAAAGTGAGACCGAGTCTTTCTATGGCTTTGAAGAAGCTGACCTAGATCTGATGGAGATTTGAGTGTTGGGGTCATGAGGGGGTGTGGAGTGAGGGTGGGAACATGTGAGGGAGGGTAAAGGGGCTTAGGGAAAAGGGGGCATACCAGGTGGGGTATTTGGTTTCTATTTTTTAATTTTATACCACCACTCCCCCCTGAAGTTGACTTACACTTCCCTGTGGATTTGTGGATTAATTAGGAAAACCAATAGTAATCACGTCTGAGCCAAGGAGCTGGCCCATTGGTCATTCACTTCTGCTAAAAACAGGTTTTTGTGACTTTTTTTTTTTTTAAATTTAAATCACTGTGTTTGGTATTTTTCTGACAAAATTAAGAAAAAGAAAAAAAATTATTTGTGGGCAAATGTTAAATTTTTTTGTTTCCCCTTTTACCTCAATTGTATCATAGTACTGGGTTTTTTTGTTTGTTTTATTGTGTGGCCAATGTCTTTGGGCATGATGCTATCTAATCATTGTTAATGTGAGAACATTTCTGAAGATGGGAAAGACAAATTATGTAGCTCACAAACTGGTTTATTATATATATGGATAAAAAACTTTTTTCATTGTGGTCTTAACACTTTTATATAAAAATGAAAATG	0.647412	4.26282	4.66109	5.41476	2.60755	3.45172	3.1902	9.49241	9.298	5.57431	9.50235	9.67308	11.8172
ENST00000409514	ENSG00000135930	EIF4E2	EIF4E2-207	coding	GAAGTCACTCCCTGAGGCAGTGGCGACAGCGGCGGCGAGAGGATGAACAACAAGTTCGACGCTTTGAAAGATGATGACAGTGGGGACCATGATCAGAATGAAGAAAACAGCACACAGAAAGATGGTGAGAAGGAAAAAACGGAACGAGACAAGAATCAGAGCAGTAGCAAGAGAAAGGCTGTTGTCCCTGGACCGGCAGAGCATCCCCTGCAGTACAACTACACTTTTTGGTACTCCAGGAGAACCCCCGGCCGTCCCACGAGCTCACAGAGCTATGAACAGAATATCAAACAGATTGGCACCTTTGCCTCTGTGGAGCAGTTCTGGAGGTTTTATAGCCACATGGTACGTCCTGGGGACCTGACAGGCCACAGTGACTTCCATCTCTTCAAAGAAGGAATTAAACCCATGTGGGAGGATGATGCAAATAAAAATGGTGGCAAGTGGATTATTCGGCTGCGGAAGGGCTTGGCCTCCCGTTGCTGGGAGAATCTCATTTTGGCCATGCTGGGGGAACAGTTCATGGTTGGGGAGGAGATCTGTGGGGCTGTGGTGTCTGTCCGCTTTCAGGAAGACATTATTTCAATATGGAATAAGACTGCCAGTGACCAAGCAACCACAGCCCGAATCCGGGACACACTTCGGCGAGTGCTTAACCTACCTCCCAACACCATTATGGAATACAAAACTCACACCGACAGCATCAAGGCCTGGGAGGAGTTTCATGGCCTGGTGAACAGCAGCGGCCGCTGATCGGACGCTCCCCCTCTGTCTCTCACACTCAGGGGACAATTCAAGCTTTCGAAATACAAAAATCACATTGTGAGAGTACACAAGCTGGCAATAATCCTTTTCTGTATGTGTGTGTTTGTCCGAAATGGATGGGAGGCCTCCAGCCAGTCCTTCCATTGCTCACTGAAGGGACGTCCCTGAGCCGTGCGCTCTCCTTTTGCACTCATTCCTGGAGGACGGATTCCGCTAGACACCCTCCAGCATCGCTGACTTTATAAAGCGGAAAAACGGAAAACGTGACTTTGTAATAGACAAACATTGTTTTTTAATGGGGTTCCATGGGGGGGCGTTCAGCCTTTCTGTTTGCTGTGTGCTGTCCAGATGCCTCTTGGGCGTCCTGTTGTTCTCTTCCCGTGTTGTACGAAGGGTACCGTGGCCACGTGTACATGCCAGAGCTGTTGATGAGAGTTACCAGTATTATGAATGTCTGTGCATCCAGGAAAAGTGTTCTGTTGGAGAGTCCCAAAATAGCTGTAAATGCTCTCTTCTAGCTCTGCCATTAAATTATTGGGACATTTTGTTTCTTTCTCTCCCCTCCTCCAAGCCCACCACTTTCTGAAGCTGTGTTACTGATGTGATGACTGTCCAGGATTTTGTATCATCCCCTGCCTTATGCCCTCCGGTCTCCTCTCCTGTGGGACTCTCTCCTTCTTAGGCACAGCTGCACTTAGAATTGTAATCCAGTGGCTCTCACTGGTTTCACTGAGGCAGCTTAGAGGGAATGCCTTAGTAAACTGAACTGGAGCAGAATCTAGTTTGATTAGGAGCTAGATTATAATCTAGGTTCCAAGTACAGAATTTGGAGCTAAGGACTGTGACTGAAATCATTTTCCCATATGAGCAGACCCTGTGTGTCAGGCCTGTTTCCCATATGAGCAGAGCCTGTGTGCAAGTCTGTTTCTGGCATGTCCCTCATTGAGGAAGGGAAGCAAAAGCTGGTTATTGCCAGGCCTATTAACACTTAATATGCAAATTCTATCATCCTGAAACTGGGGCATCTGAGGAAAAGGTGACCTTGCTGGATGGCTTTATTTGCATGGCTCTGCCTGTCTGCAGTGGTTGAGTCCTCATCACCTGGTATGTGTATGAGCAAATGTGTGCTGATTGTGATGCCCAGGCAGAAACCTCTTGAAGACTGCTGCAGGCATGCTTTAAAAATGACCAGTCACTCATCAGAGAAGCTGGGTGATCTGACTCCAGAAGGACTGAAGTCAGAGAAGTCACAAGAGCACCTAGGATTCAAATAAATAGCGTCAGAGTCCTATAGCAACCTCCAAGTAGCACCGTCTTACTTGGCTCTTGTGAGCAAAGACTGCAGTACCTTAAATTAAGGCCTCTCTTTAAAACATATGTGGAAGACTAGGGGATCCTTGGCCACCTGGTCTCAGAGAAATCATATGAGAGTAACAGGCATTTCCTTATTGTATTTGTACTACACTCTTCCTACTTTTCCATTCCTGAACACCCTCTAATTACCACTGTTTTGGGGATGCTTTTTTTCTGAAAGAACGGGGAGTACAGGGGCCAAAAGGGAGGTGCTTCTATTACAGGGCAAGTTAGATCAGATAAGAAGATCTAGCAGTGATTTAAACTCCAGGAATATGAAGAGTGCATTCTGGTGTCCAGACAGTTGTGAAGGGCTCGGCAAATATAAGAGCACCATTGGCTACATGGAGAGCAAAGGCTGTCTTTGAAGACCCCAGGGAGGTCTTCACTTTTGCCTAAATTCAGATTTGCCGTGAAAATTCCAAAGAGAGCAGATATTTGGATTTGCCCTCCTTTGGGCATCTACCTGACTGTTGTGTGTGTGGGAAAGTCAGTGTGTATGTGTAGAGTGTGCTTAGGAGTGAGTGAGTGGTCAGGCCTCCTGGCTAGGTGTGTTGTCCATAGTTTTGTTGTTGTTGTTGTTGTTGTTCAGAGTTTTGAATCTTACGTTTTCTAGAGCTGCTCATGTTTTCCCTTCCTTTTTGTCGTTGTAGTATTTGACAGTTGTCTTTTCCATCAAAAACATACTGGCCCTAGGCTGGTTAGAGCAAGGGGTTATGCCTGTTAGGCAGCATCTTACGCCCAGTGTTCTCCCAGATATTCTGCCTAACAGGTTTAAGTAGGAGATTAAATAGTCAGTTTATCTAAACCCTCTATTTTTCCAAACTAGCTTGAGAGGTCTTTTCATCTATTTTTACTCCATGGGCCTCTGATATGCTGAGATGTGGCACGGTTATGATTATGGTATCACCGTTACAGAGGCAAAGGGATAAAGGTCTACCAGGGCCAACGTAACCAGAATGTGAGGAGAGTGAAGAGTCGGTCTCCGCTTTGCACAGTACCAGAATGTGAGGTTGCCACTGGAGAGTGGAGAGTCGGTCTCCACTTTGCACAGTTGGAGCTGTTCTCCTCTAACTCCTTTGCTGGGTTTTCTGTTTGAAATTGGCCCCTACTCCTCTCCAGCCCTTTACTGGGTTTTCTGTTTGAAATTGGCCCCTACTCCTCTCCAGTGTCTGCTTTTTGAATCCTTCTGTTCGTGTGTGTGTGTGTGTGTGTGTGTGTTCCCTATGATACTGGCAGTGGCAATAATTTTCCACCCAGAGAGAAGCTTGTGGTCCACAATGCTCGAAGAATGAATTTCCAAGTATTTGCCAGTGGAAACGGAGCAGAGGCTATGACAAGAGTGATTTAGTGTTGCACTTTCAGAGCAATTATCTACTGCAGTAATAAATTGAAAATATCAGCAAG	0.195688	0	0	0	4.90819	2.79988	0	6.93523	2.43143	5.61036	3.89936	6.57551	3.20368
ENST00000409528	ENSG00000170417	TMEM182	TMEM182-202	coding	AGAGAGAGGGGGCGGGTGCTACCTGGCAGCTCCGCGGGTGCGTGGCCGGTGCTGGCTGGGAGTTCTGGTCTCAGGCAAGGTGGGGACTGGGCACATCATCAATACGATAGAGAACGTCACTTTTCACCATGAAGGGTTCTTCTGGAGGTGTTGGTTTAATGGGATTGTGGAAGAGAATGACTCCAATATTTGGAAGTTCTGGTACACCAATCAGCCACCGTCCAAGAACTGCACACATGCTTACCTGTCTCCGTACCCCTTCATGAGAGGCGAGCACAACTCGACCTCCTATGACTCTGCAGTTATTTACCGTGGTTTCTGGGCAGTCCTGATGCTCCTGGGGGTAGTTGCTGTAGTCATCGCAAGCTTTTTGATCATCTGTGCAGCCCCCTTCGCCAGCCATTTTCTCTACAAAGCTGGGGGAGGCTCATATATTGCTGCAGGCATCCTATTTTCATTGGTGGTGATGCTGTATGTCATCTGGGTCCAGGCAGTGGCTGACATGGAAAGCTACCGAAACATGAAAATGAAGGACTGCCTGGATTTCACCCCTTCTGTTCTGTATGGCTGGTCATTTTTCCTGGCCCCAGCTGGGATATTTTTTTCTTTGCTAGCTGGATTACTATTTCTGGTTGTTGGATGGCATATTCAGATACATCACTAAATCAACTGTTGCCACAAGTATTTTCTTGAGAGATTTTAAAACAAGGAATACTTTTTTTCCATTTTGTTTCATTGATCCCAGCATAAAGTTAGTAGATATAACTTTTTAGTTGCTATTCAAATTAATCATTTTACTAAAATTTTCTTCAGTAAGAAGGTCCTAGAATCTCTCCAGACACCAGCAAGCCTCTATCTTGTCTAAGTGCTGTCAAGGACCTAGTTCTTTAGGGAATAGGTAAACAGGTCTCCCTTTCATTGAACATGTTAGAGTTCATGCAGGTCGCAAAGGCCTGATAATAGCTTAATACCATGACATGGGGAAAATCTCGATAGATTTGGCTTAAAGTCTCCTTGGCATTCACTTCTGCTAATTAAAAAAAATCCTTGAAGAATAATTAAGAATGGGCAAGGTTGTCAGAGAATTTATTTTGTTTCTTGCCCACACAGATAATATCCACATACACATTCACTGGCTCTTGTGAGCAAATGAATTTAAAAATAGACAGCAGTTGTTCTAATTAGTGGGAGCCATGTACTCACCAGTTAAAATGGGCCACAACAAACAAGACTGAGAGCATGTACTTATCTTGCTTTTTCACCAACAGTGGTTTGGTTACCTAGTTTTATTCACTTAATTGTGCATGCTTACATAAACTTTAAACTACATTTAAAACTAGCAAATCTGCATACCAAATTATGTATAACGTAGATTGAATTTTTATGAACTTAAAGTGAGTTAATTGTATAATGTAATATTGTTTAAAATATGTAAAAACCAAGCATTTCCGCTTGGTCCATAATTCTATTTGATATTTTAAAATTCTCATTTAAAAATTATATTGCTATCATTCAGCATGTGAAAATTTATTGATAAAATGTGATTTTAATATTTTTTAGATATAAACTTTCAACGTACTTCCATATGAGGATTATAATAGCCCTGCTTTATTAAAGACCATAAAATATTAACTTTCCCCAAGATGTTATGGGTTCCAGTTCTTCTGATCATTTGATTCCTTTAATTACTGTCCCTCAATTTCTTCATCTTTACAATAGATATATTAACATTTACAGATCGACTATTTCCTTTAACCTCCTAGAAGAAAGTTTTTGTGGGGAAAGATGATTCTGTATTATTCAGTAGCATAGACATTTTGCATATCAAAGATGTTCATTTGGCACTAATGTTGATTGAAATCAAATCCATCTGAGATGCCTAGCTCGTATTTGCATTCTGGAAGCCTCCATCGCAGGGGAGCTCGGCAGGGTATGTGAGCTTTGTTGGAGGTGCGGTGTTTCATTCTGCAGCTGTTGTGAGGACAGAGAGGCATGGCCCACAGGCAAAAAAAGTCACCACCCAGAAGATGCTCTGGGATAGAGGAACTGCTCCTTTTCATCAGCTCTTCCAATGCCGTGGGAGAGGTGATCCCAGTCTTCTCTGTACATCTTGTGCTTTTCCATTAAGACTTGTTCCAGTGGGAAGGAGCTTTGGAAAAATTGCAAAGGTCTGAATCTTCAGGGCATTTTCATGACAGGACTTGCCAATAATAATAATAATAATAATAATAATAATAATAATAAAGCTCCAGAGGCCTAACTGGTTTCTCAAGTCATTTCAGTGATATCATTGAAACGTTTTTGTGGTACTTCCCTTTGTCTTTCACTGTTTCATTTTTATATTGCTTCATTTACTTCTTTGCTTTTGGCTTTGTTATTAGAAAAAATAATTATGAGGTCTGTTGTGCATGTTGACTGTGATATTAAGTTATGGCATGCCATTAAGTTTTCCAGACGATGTTGGATGTATCTGATTAGTTCATGTCATCTGTAAATACAATTCTTTTTTGTAGTACTTTGGAATGGAGCCTTTTTCTGGTGTACTGTATGCCATTTAAGTTTCACATACAAGCTGCTTTCGGCAAAGGCTTGAATATTTATAAATTTCAGATGGTTATCCTCACTTTATAGTACACTTAAGTGGCTACCATATATTTTTTATATGACAATTGGCTGAATAGCTGATGTGTATGACACTTTTACACAGATTTGCACTTTGGAACTATTTTATAGTTGTAATGCATCAATCAAATACATTTCAAGCACATTTCTTGATCAATTTACCAGCAACCCTCTGAAGGAATGAAGGAGAGTTGTGATTGCTATGTCAATGAGTGAAATATACTTAAAAATGGCAGAGTTATATAGTACATTATTGTAGCAACCTTATATCTGATTTGAGATACTGTGTTGCCAAATGTCCATGTTATGTTTATTTCTCTATTGGTTGTATTTATTAATTTTTAGAAGCCTTTAAACTGTGTTAGAATCTTTTTGAAAAATGTTGATTTTGCATCATAAAGTTTCAATTTATCAAGGATATCTTTTCAGTTACACTTTTAGAAAGAGTGAATAAAAAGGGCAGTGAGTTATGCTCTTGGACTTGGTGAAA	0.162195	0.07703	0.071079	0.057814	0.077219	0.198836	0.169877	2.50786	1.56605	2.46807	1.32586	1.55734	1.31941
ENST00000409552	ENSG00000038532	CLEC16A	CLEC16A-202	coding	CGGGGAGGAAGGCGGCTCGCGGTTCCTCCACCGCCTCCGCCGCCGCATCCTCCGCTTGTGCTACCGCCGCGGGCGCTGGGCCGCTCTGCTGGTCCGGCATGAGACCGTGAGACGAGAGACGGGTCGGGGCCGCCGACATGTTTGGCCGCTCGCGGAGCTGGGTGGGCGGGGGCCATGGCAAGACTTCCCGCAACATCCACTCCTTGGACCACCTCAAGTATCTGTACCACGTTTTGACCAAAAACACCACAGTCACAGAACAGAACCGGAACCTGCTAGTGGAGACCATCCGTTCCATCACTGAGATCCTGATCTGGGGAGATCAAAATGACAGCTCTGTATTTGACTTCTTCCTGGAGAAGAATATGTTTGTTTTCTTCTTGAACATCTTGCGGCAAAAGTCGGGCCGTTACGTGTGCGTTCAGCTGCTGCAGACCTTGAACATCCTCTTTGAGAACATCAGTCACGAGACCTCACTTTATTATTTGCTCTCAAATAACTACGTAAATTCTATCATCGTTCATAAATTTGACTTTTCTGATGAGGAGATTATGGCCTATTATATATCGTTCCTGAAAACACTTTCGTTAAAACTCAACAACCACACTGTCCATTTCTTTTATAATGAGCACACCAATGACTTTGCCCTGTACACAGAAGCCATCAAGTTTTTCAACCACCCTGAAAGCATGGTTAGAATTGCTGTAAGAACCATAACTTTGAATGTCTATAAAGTGGATAACCAGGCCATGCTGCACTACATCCGAGATAAAACTGCTGTTCCTTACTTCTCCAATTTGGTCTGGTTCATTGGGAGCCATGTGATCGAACTCGATGACTGCGTGCAGACTGATGAGGAGCATCGGAATCGGGGTAAACTGAGTGATCTGGTGGCAGAGCACCTAGACCACCTGCACTATCTCAATGACATCCTGATCATCAACTGTGAGTTCCTCAACGATGTGCTCACTGACCACCTGCTCAACAGGCTCTTCCTGCCCCTCTACGTGTACTCACTGGAGAACCAGGACAAGGGAGGAGAACGGCCGAAAATTAGCCTGCCGGTGTCTCTTTATCTTCTGTCACAGGTCTTCTTAATTATACATCATGCACCGCTGGTGAACTCGTTAGCTGAAGTCATTCTGAATGGTGATCTGTCTGAGATGTACGCTAAGACTGAACAGGATATTCAGAGAAGTTCTGCCAAGCCCAGCATTCGGTGCTTCATTAAACCCACCGAGACACTCGAGCGGTCCCTTGAGATGAACAAGCACAAGGGCAAGAGGCGGGTGCAAAAGAGACCCAACTACAAAAACGTTGGGGAAGAAGAAGATGAGGAGAAAGGGCCCACCGAGGATGCCCAAGAAGACGCCGAGAAGGCTAAAGAGATCGAGATGGTGATCATGGAGCGTAGCAAGCTCTCAGAGCTGGCCGCCAGCACCTCCGTGCAGGAGCAGAACACCACGGACGAGGAGAAAAGCGCCGCCGCCACCTGCTCTGAGAGCACGCAATGGAGCAGACCCTTCCTGGATATGGTGTACCACGCGCTGGACAGCCCGGATGATGATTACCATGCCCTGTTCGTGCTCTGCCTCCTCTATGCCATGTCTCATAATAAAGGCATGGATCCTGAAAAATTAGAGCGAATCCAGCTCCCCGTGCCAAATGCGGCCGAGAAGACCACCTACAACCACCCGCTAGCTGAAAGACTCATCAGGATCATGAACAACGCTGCCCAGCCAGATGGGAAGATCCGGCTGGCGACGCTGGAGCTGAGCTGCCTGCTTCTGAAGCAGCAAGTCCTGATGAGTGCTGGCTGCATCATGAAGGACGTGCACCTGGCCTGCCTGGAGGGTGCGAGAGAAGAAAGTGTTCACCTTGTACGACATTTTTATAAGGGAGAAGACATTTTTTTGGACATGTTTGAAGATGAGTATAGGAGCATGACAATGAAGCCCATGAACGTGGAATATCTCATGATGGACGCCTCCATCCTGCTGCCCCCAACAGGCACGCCACTGACGGGCATTGACTTCGTGAAGCGGCTGCCGTGTGGCGATGTGGAGAAGACCCGGCGGGCCATCCGGGTGTTCTTCATGCTGCGTTCCCTGTCACTGCAATTGCGAGGGGAGCCTGAGACACAGTTGCCGCTGACTCGGGAGGAGGACCTGATCAAGACTGATGATGTCCTGGATCTGAATAACAGCGACTTGATTGCATGTACAGTGATCACCAAGGATGGCGGCATGGTCCAGCGATTCCTGGCTGTGGATATTTACCAGATGAGTTTGGTGGAGCCTGATGTGTCCAGGCTTGGCTGGGGAGTGGTCAAGTTTGCAGGCCTATTGCAGGACATGCAGGTGACTGGCGTGGAGGACGACAGCCGTGCCCTGAACATCACCATCCACAAGCCTGCGTCCAGCCCCCATTCCAAGCCCTTCCCCATCCTCCAGGCCACCTTCATCTTCTCAGACCACATCCGCTGCATCATCGCCAAGCAGCGCCTGGCCAAAGGCCGCATCCAGGCAAGGCGCATGAAGATGCAGAGAATAGCTGCCCTCCTGGACCTCCCAATCCAGCCCACCACTGAAGTCCTGGGGTTTGGACTCGGCTCCTCCACCTCCACTCAGCACCTGCCTTTCCGCTTCTACGACCAGGGGCGCCGGGGCAGCAGCGACCCCACAGTGCAGCGCTCCGTGTTTGCATCGGTGGACAAGGTGCCAGGTGAGCCAGCCCCCCGCCCTGCGCCACAGCTCGTTCATCATGGTGGGCGTTCAAGGTCTTTCTCTCTGTGGAGCCTGTGTGAGCTGCCCTTCCTCTCTCAGAAGCCCCGTCGGCTGGCAGCACCAGCTTCTTAGAATTTGTCAAAGCACAGCGCAAGATTAAACACAGCCCCCAAAATAAATTTTGGCTTTCCCTTTAGTGTTTGGTTTGGTTTTCCAGAGATTTGTTGGGTATGTGGAAGAACTTCTCAGAATTGACTAAGAATTTTCTTGGAAATTTCTTGGAAACATTTAAATGATTAGTGCTGAAGTTGTGGGAGAGTAATTTCCTTCTCCATGTAAGATGACTAGAAAGAGAGAGTGTGTTTGGTTCCGGTTACAACCCCCTGAAGAAGTGAGACTTCAAAAGAAGGCCGTGCTGCCCACAGGTCAGCTGTCCACTCCTTCCATATGAGGGCGTCTCCTCCCACTTTTGCCACAGCTCATCTCTAACCCTGCTCCTCCGCTCCTCCCAAAACAGAAACTTGAATGGAAAGTCCATTGCTGATTTGTCAGAGTGGAAAGGACCACTTCTCCAGAAGACCGAGTTCTCCCCTTCCTGTTCTGACATGTCTGCTTTAAGTAAATCCGTATGCACCCCGA	0.619275	0.920603	0.690489	0.978165	1.08058	0.358974	1.22638	0.880459	0.482828	0.921003	0.522836	0.990388	0.737029
ENST00000409558	ENSG00000143952	VPS54	VPS54-203	coding	GGGAACCCGGGCTCGGGCCCGGCCGGGCGCCGGGCGGCGGCGGCCGTGGAGCAGCAGCCTCGGTGCGACGTGGAGGGCTGGAGGCGGCGGCGATGCACTAGGCCTCGCTCAGGGCGGCTGCCCCGGGACCCGCAGTTGAGTGGTGATTTTATGCAATGGCTTCAAGCCACAGTTCTTCACCAGTGCCTCAAGGAAGCAGCAGTGATGTTTTCTTTAAAATAGAGGTAGATCCGTCAAAACACATTCGACCTGTGCCATCACTGCCAGATGTGTGTCCCAAGGAACCCACAGTTACAGATCAACATAGATGGACTGTATATCATTCCAAAGTAAATCTCCCAGCAGCATTAAACGATCCTAGATTAGCAAAAAGAGAATCTGACTTCTTCACAAAAACATGGGGATTGGACTTTGTGGACACTGAAGTCATACCTTCATTCTACCTCCCACAGATCAGCAAGGAACATTTTACAGTATATCAACAGGAAATCTCTCAGAGAGAGAAGATTCATGAGAGATGCAAGAATATTTGTCCTCCTAAAGATACCTTCGAAAGGACTCTTTTACATACTCATGATAAATCCAGGACAGATCTGGAGCAAGTACCTAAGATTTTTATGAAACCAGATTTTGCCTTGGATGATTCCTTAACTTTTAATTCAGTTTTACCATGGTCTCATTTTAATACTGCTGGTGGAAAAGGAAATCGTGATGCAGCTTCCTCAAAGTTGCTTCAAGAAAAGCTGAGCCATTATCTGGATATTGTGGAAGTAAACATTGCTCACCAGATCTCTCTACGTTCAGAAGCATTTTTTCATGCAATGACCTCTCAACACGAGTTGCAGGACTACCTCAGGAAAACTTCCCAGGCTGTAAAAATGCTTCGAGATAAAATTGCACAGATTGATAAAGTAATGTGTGAAGGATCACTCCACATTTTAAGACTGGCACTTACCAGAAATAATTGTGTTAAAGTATACAATAAGCTGAAGTTAATGGCCACTGTACACCAGACTCAGCCTACAGTACAGGTGTTATTATCTACTTCTGAATTTGTTGGAGCATTGGACTTAATAGCAACAACACAAGAGGTTCTACAGCAGGAACTTCAGGGCATTCACAGTTTCCGGCATTTGGGATCACAGCTTTGTGAATTAGAAAAACTGATAGATAAAATGATGATTGCAGAATTTTCTACTTATTCTCACAGTGACTTAAATAGACCACTGGAAGATGACTGTCAAGTTTTAGAAGAGGAAAGACTAATATCTCTTGTATTTGGACTTTTAAAACAAAGAAAGCTTAATTTTTTAGAAATCTATGGTGAAAAAATGGTTATTACAGCAAAGAATATCATTAAACAGTGTGTGATTAATAAAGTTTCACAAACAGAAGAAATAGACACAGATGTTGTTGTGAAGCTTGCAGATCAGATGAGAATGTTGAATTTTCCCCAGTGGTTTGATCTGCTCAAGGATATTTTCTCTAAGTTTACAATTTTCCTACAGAGAGTGAAGGCAACATTAAATATCATTCACAGTGTTGTTCTCTCAGTTCTTGACAAAAACCAAAGGACTAGAGAATTGGAAGAGATTTCACAACAGAAGAATGCTGCAAAAGATAATTCACTGGACACAGAGGTGGCTTATTTAATCCATGAAGGCATGTTTATAAGTGATGCATTCGGTGAGGGTGAGCTAACACCTATAGCAGTTGACACTACCTCTCAAAGAAATGCATCTCCAAATAGTGAGCCCTGCAGCAGTGATTCTGTATCCGAGCCAGAATGTACTACTGATTCTTCATCCAGCAAAGAGCACACATCATCATCTGCTATTCCAGGAGGTGTGGATATTATGGTCAGTGAAGATATGAAATTAACTGACTCAGAGCTAGGAAAGCTGGCAAATAATATCCAGGAATTATTATATAGTGCCTCAGATATATGCCATGATCGAGCTGTCAAATTTCTCATGTCAAGAGCAAAGGATGGTTTTCTTGAGAAGCTAAATTCCATGGAATTCATAACACTTTCTAGATTAATGGAAACATTCATTTTAGACACCGAACAGATCTGTGGAAGAAAAAGCACGTCATTACTTGGAGCACTTCAGAGCCAAGCTATTAAGTTTGTAAATAGGTTTCATGAAGAGAGAAAAACCAAGCTCAGCCTCCTCTTAGACAATGAGCGCTGGAAGCAAGCAGATGTTCCTGCAGAATTTCAGGATCTTGTTGATTCTCTGTCAGATGGGAAGATTGCTTTACCTGAAAAAAAATCAGGAGCCACAGAAGAAAGGAAACCAGCTGAAGTTCTTATTGTCGAGGGACAACAGTATGCAGTTGTTGGAACCGTATTGCTGTTAATAAGAATTATCCTTGAATATTGCCAGTGTGTGGATAACATCCCATCTGTTACTACTGACATGCTTACTCGTCTGTCAGATTTATTGAAGTACTTCAATTCAAGAAGTTGCCAGTTAGTTCTTGGAGCTGGTGCACTGCAAGTTGTTGGACTAAAAACGATAACTACAAAAAATTTGGCTCTTTCTTCACGATGTTTGCAGTTAATTGTGCACTACATTCCTGTGATCCGGGCTCATTTTGAAGCTCGACTACCACCTAAGCAATATAGCATGCTTAGGCATTTTGATCATATCACTAAGGACTACCATGATCACATAGCTGAAATATCAGCTAAGCTTGTAGCGATAATGGATAGCTTATTTGACAAGCTGTTATCTAAGTATGAAGTGAAGGCTCCTGTTCCTTCTGCCTGTTTCAGGAATATTTGTAAGCAAATGACAAAAATGCACGAAGCTATATTTGATCTCCTTCCAGAAGAACAAACACAGATGTTATTTTTAAGAATTAATGCAAGTTATAAACTCCACTTGAAAAAGCAGTTATCTCACTTAAATGTGATAAATGATGGAGGACCTCAAAATGGGTTGGTCACAGCAGATGTAGCTTTTTACACTGGAAATCTTCAAGCCTTAAAAGGCCTTAAAGATTTGGACCTAAATATGGCCGAAATTTGGGAGCAGAAGAGGTGATGTCATCCTGGAAAACTGGGTAGTTCATCTGACCATGGGATGTGTTTGTTATGAAGAAAATCTGGATGCCTGTGATTCGAGAATTGAACCTGAAACCCAAAGTGAACTGGGGTGGGGGAAGGGAAAAAGGAAAGTATCAAGTGTTGGGAAACTGGATTCAGTGGGATCTACAAGGAATGTCATTTTTGTGCATCCTACAGTGAGGAGTAACTGATCAGGTGTCTATAACATTTTTCATTCTCTCTGGAAACAGACTCAGGTTTCTTTGGACCAAATCCAAAAGAACACATAGCTGTAACACAGCTGTAGTTGACTAGAATGCTCTGTATACTTTATATTAAAAAATGCTTTGCATTTCTTCCAGTGCAATGAAATTCATATGGTGTCCCACCTTATTTAATGATGGTACAATTTAAAATCTTAGTCAACTTCTGTAGAAAGTTTTCTCTATGAAAGTAAAGCTGTTTGAAAAATTATTATTTTTTTACAGATCTTTCTATAAAAAATAAACATCTTTTGATTGCTTGGATTTAGGAATTCAATTTTTGTTTCAGTGACCAATGTCAAGTTGCAGGCTTTGTGTGTTGCATATTTAATATTTCTACTACCACCGTATGTCAACTGGGTAAAGCCTTCCAGAGCTCTCTAAATACCTGAAAGACTTAAGCCTTTTTTTAAGTAATTAATACTTAAAAAAAAAGATCCTGGCATCTATTTATGCAACTAAATACTTTTCAGAAATGGTATATAAAAGGCTACAGTTTAATATCTGTATTTTTATAAAAGTATGATGAAGGGTTTGGGGTGTTTTTATTTGTAGCAGAGGTAAGAATATGTATTCATATAATCTGCCTACTTTTGAGTTCTCATATTAACATTTAGATAACATATGAAGTATGGCCCCCTTGGATCCTTGTTTTTAAGTTACTTTCGATGTGTATACGAACAAAGACCAGGGAGAAACAGAACTTTTAAAACTATAGGCTGCTGTGTTGGGGCCAGAAATAAGGTGACAAGTAAAGACTTTTATAATACCTACCTTCAAAATTAGAATCAGCAGCACTGTACAAATAAAGTGCCTGTGCTTCACCTCACACCAAGAATCTTGCCTAACCCTGTCAGAGTGCCTAATATCCTGTGGTGATTATGTATAATGAAACAGTCTTATTTTGTGCTCTTTGGTTTCTTAAAAGGAAAGCTTGTTTTCTTTCCTTTATCATTACAGAGGTATGTCTTTGGTTCTTAAACTATCTGTCTAAAATAAAGCTGTAAAAAATTAACAGA	0.547673	4.60717	5.06928	4.67844	6.605	6.28295	5.42881	10.8784	7.18771	9.03937	10.8108	11.0287	10.4577
ENST00000409567	ENSG00000204843	DCTN1	DCTN1-205	coding	ATCAGCTGGCAAGCAGGATTCTGTGTCTCTGGGTTCAGGAATCCTCAGGCAGCAGAGGGGACTTGCTCCTCAGCCCCCATCACTGCCCCCACCCCTACCCGTGTAGGCCACCGAGTGAGGCCCATGGACTGGGGAGGGCTGTGCCTGACGACTCCTGTGTCCCTCTATGAGGGCCCAGCGCCCTGACCCTCCTGCCTAGGTTTCTACCTTTTCTCTCTGTCTTTGGCCAGCTGGGGGAGGGGGTAGAGGCCGGGTGAGCAACATGGCACAGAGCAAGAGGCACGTGTACAGCCGGACGCCCAGCGGCAGCAGGATGAGTGCGGAGGCAAGCGCCCGGCCTCTGCGGGTGGGCTCCCGTGTAGAGGTGATTGGAAAAGGCCACCGAGGCACTGTGGCCTATGTTGGAGCCACACTGTTTGCCACTGGCAAATGGGTAGGCGTGATTCTGGATGAAGCAAAGGGCAAAAATGATGGAACTGTTCAAGGCAGGAAGTACTTCACTTGTGATGAAGGGCATGGCATCTTTGTGCGCCAGTCCCAGATCCAGGTATTTGAAGATGGAGCAGATACTACTTCCCCAGAGACACCTGATTCTTCTGCTTCAAAAGTCCTCAAAAGAGAGGGAACTGATACAACTGCAAAGACTAGCAAACTGCCCACGCGCCCAGCCAGTACTGGGGTGGCTGGGGCCAGTAGCTCCCTGGGCCCCTCTGGCTCAGCGTCAGCAGGTGAGCTGAGCAGCAGTGAGCCCAGCACCCCGGCTCAGACTCCGCTGGCAGCACCCATCATCCCCACGCCGGTCCTCACCTCTCCTGGAGCAGTCCCCCCGCTTCCTTCCCCATCCAAGGAGGAGGAGGGACTAAGGGCTCAGGTGCGGGACCTGGAGGAGAAACTAGAGACCCTGAGACTGAAACGGGCAGAAGACAAAGCAAAGCTAAAAGAGCTGGAGAAACACAAAATCCAGCTGGAGCAGGTGCAGGAATGGAAGAGCAAAATGCAGGAGCAGCAGGCCGACCTGCAGCGGCGCCTCAAGGAGGCGAGAAAGGAAGCCAAGGAGGCGCTGGAGGCAAAGGAACGCTATATGGAGGAGATGGCTGATACTGCTGATGCCATTGAGATGGCCACTTTGGACAAGGAGATGGCTGAAGAGCGGGCTGAGTCCCTGCAGCAGGAGGTGGAGGCACTGAAGGAGCGGGTGGACGAGCTCACTACTGACTTAGAGATCCTCAAGGCTGAGATTGAAGAGAAGGGCTCAGATGGCGCTGCATCCAGTTATCAGCTCAAGCAGCTTGAGGAGCAGAATGCCCGCCTGAAGGATGCCCTGGTGAGGATGCGGGATCTTTCTTCCTCAGAGAAGCAGGAGCATGTGAAGCTCCAGAAGCTCATGGAAAAGAAGAACCAAGAGCTGGAAGTTGTGAGGCAACAGCGGGAGCGTCTGCAGGAGGAGCTAAGCCAGGCAGAGAGCACCATTGATGAGCTCAAGGAGCAGGTGGATGCTGCTCTGGGTGCTGAGGAGATGGTGGAGATGCTGACAGATCGGAACCTGAATCTGGAAGAGAAAGTGCGCGAGTTGAGGGAGACTGTGGGAGACTTGGAAGCGATGAATGAGATGAACGATGAGCTGCAGGAGAATGCACGTGAGACAGAACTGGAGCTGCGGGAGCAGCTGGACATGGCAGGCGCGCGGGTTCGTGAGGCCCAGAAGCGTGTGGAGGCAGCCCAGGAGACGGTTGCAGACTACCAGCAGACCATCAAGAAGTACCGCCAGCTGACCGCCCATCTACAGGATGTGAATCGGGAACTGACAAACCAGCAGGAAGCATCTGTGGAGAGGCAACAGCAGCCACCTCCAGAGACCTTTGACTTCAAAATCAAGTTTGCTGAGACTAAGGCCCATGCCAAGGCAATTGAGATGGAATTGAGGCAGATGGAGGTGGCCCAGGCCAATCGACACATGTCCCTGCTGACAGCCTTCATGCCTGACAGCTTCCTTCGGCCAGGTGGGGACCATGACTGCGTTCTGGTGCTGTTGCTCATGCCTCGTCTCATTTGCAAGGCAGAGCTGATCCGGAAGCAGGCCCAGGAGAAGTTTGAACTAAGTGAGAACTGTTCAGAGCGGCCTGGGCTGCGAGGAGCTGCTGGGGAGCAACTCAGCTTTGCTGCTGGACTGGTGTACTCGCTGAGCCTGCTGCAGGCCACGCTACACCGCTATGAGCATGCCCTCTCTCAGTGCAGTGTGGATGTGTATAAGAAAGTGGGCAGCCTGTACCCTGAGATGAGTGCCCATGAGCGCTCCTTGGATTTCCTCATTGAACTGCTGCACAAGGATCAGCTGGATGAGACTGTCAATGTGGAGCCTCTCACCAAGGCCATCAAGTACTATCAGCATCTGTACAGCATCCACCTTGCCGAACAGCCTGAGGACTGTACTATGCAGCTGGCTGACCACATTAAGTTCACGCAGAGTGCTCTGGACTGCATGAGTGTGGAGGTAGGACGGCTGCGTGCCTTCTTGCAGGGTGGGCAGGAGGCTACAGATATTGCCCTCCTGCTCCGGGATCTGGAAACTTCATGCAGTGACATCCGCCAGTTCTGCAAGAAGATCCGAAGGCGAATGCCAGGGACAGATGCTCCTGGGATCCCAGCTGCACTGGCCTTTGGACCACAGGTATCTGACACGCTCCTAGACTGCAGGAAACACTTGACGTGGGTCGTGGCTGTGCTGCAGGAGGTGGCAGCTGCTGCTGCCCAGCTCATTGCCCCACTGGCAGAGAATGAGGGGCTACTTGTGGCTGCTCTGGAGGAACTGGCTTTCAAAGCAAGCGAGCAGATCTATGGGACCCCCTCCAGCAGCCCCTATGAGTGTCTGCGCCAGTCATGCAACATCCTCATCAGTACCATGAACAAGCTGGCCACAGCCATGCAGGAGGGGGAGTATGATGCAGAGCGGCCCCCCAGCAAGCCTCCACCGGTTGAACTGCGGGCTGCTGCCCTTCGTGCAGAGATCACAGATGCTGAAGGCCTGGGTTTGAAGCTCGAAGATCGAGAGACAGTTATTAAGGAGTTGAAGAAGTCACTCAAGATTAAGGGAGAGGAGCTAAGTGAGGCCAATGTGCGGCTGAGCCTCCTGGAGAAGAAGTTGGACAGTGCTGCCAAGGATGCAGATGAGCGCATCGAGAAAGTCCAGACTCGGCTGGAGGAGACCCAGGCACTGCTGCGAAAGAAGGAGAAAGAGTTTGAGGAGACAATGGATGCACTCCAGGCTGACATCGACCAGCTGGAGGCAGAGAAGGCAGAACTAAAGCAGCGTCTGAACAGCCAGTCCAAACGCACGATTGAGGGACTCCGGGGCCCTCCTCCTTCAGGCATTGCTACTCTGGTCTCTGGCATTGCTGGTGGAGCCATCCCTGGGCAGGCTCCAGGGTCTGTGCCAGGCCCAGGGCTGGTGAAGGACTCACCACTGCTGCTTCAGCAGATCTCTGCCATGAGGCTGCACATCTCCCAGCTCCAGCATGAGAACAGCATCCTCAAGGGAGCCCAGATGAAGGCATCCTTGGCATCCCTGCCCCCTCTGCATGTTGCAAAGCTATCCCATGAGGGCCCTGGCAGTGAGTTACCAGCTGGAGCGCTGTATCGTAAGACCAGCCAGCTGCTGGAGACATTGAATCAATTGAGCACACACACGCACGTAGTAGACATCACTCGCACCAGCCCTGCTGCCAAGAGCCCGTCGGCCCAACTTATGGAGCAAGTGGCTCAGCTTAAGTCCCTGAGTGACACCGTCGAGAAGCTCAAGGATGAGGTCCTCAAGGAGACAGTATCTCAGCGCCCTGGAGCCACAGTACCCACTGACTTTGCCACCTTCCCTTCATCAGCCTTCCTCAGGGCCAAGGAGGAGCAGCAGGATGACACAGTCTACATGGGCAAAGTGACCTTCTCATGTGCGGCTGGTTTTGGACAGCGACACCGGCTGGTGCTGACCCAGGAGCAGCTGCACCAGCTTCACAGTCGCCTCATCTCCTAA	0.653967	6.69404	8.40445	2.49049	29.0154	33.9456	27.8185	35.9686	22.3782	68.0405	4.23095	10.5153	3.03171
ENST00000409581	ENSG00000138386	NAB1	NAB1-202	coding	AGGCGCTGCCGCCGCCGCCGCCGCCCGCGCGCCGCAGCCTGGAGGAGCCGCCGCCGCCGCCGCGGCCAAGCGAGCGCCGTCGGGGCGGGTGGGCGGGAAGAAGCGGCGGGCCCGAGGTGGGGGGGAGCAGAGAGAGCGCGCCCACCACCTTCCCTTCCCCCCTCGATGGGAGCGGGGGCGTCCCGGCTCCTGCAGCCGCCAGAGGAGGGAGAGCCGGGGGCCGTCGCTTCGGAGTTGGGGCTGAGCAGTCCTCGGGGAGAGCGCGCCAAGACCGCTGCAGCCGCTGGCTGAGTTAAACCCATCCAGAGTAATGGCTGCGGCCTTACCCAGGACCCTGGGGGAGTTGCAGCTGTATAGAATATTACAAAAAGCCAATCTACTTTCTTATTTTGATGCCTTTATCCAACAAGGTGGTGATGATGTCCAGCAACTCTGTGAAGCAGGAGAAGAGGAGTTTTTGGAAATCATGGCACTCGTGGGCATGGCTAGCAAGCCCCTTCATGTTAGAAGGCTGCAGAAGGCTTTGAGAGACTGGGTCACAAACCCTGGGCTTTTCAATCAGCCACTGACTTCCCTTCCTGTCAGTAGCATACCCATCTATAAATTACCAGAGGGATCACCAACATGGCTGGGAATATCCTGCAGTAGTTATGAAAGGAGTAGCAATGCCCGGGAACCTCATTTAAAAATCCCCAAATGTGCTGCCACCACCTGTGTGCAGAGCTTGGGACAGGGGAAGTCAGATGTGGTTGGGAGCCTAGCACTGCAGAGTGTTGGTGAGTCCAGACTCTGGCAAGGCCACCATGCCACTGAGAGCGAGCACAGCCTCTCCCCAGCAGACCTGGGCTCCCCCGCGTCCCCAAAGGAGAGCAGTGAGGCGCTGGATGCTGCTGCTGCGCTCTCTGTGGCTGAGTGTGTGGAGCGGATGGCCCCCACACTGCCAAAAAGTGACTTGAATGAAGTGAAAGAGCTGCTAAAAACCAACAAGAAGTTGGCCAAAATGATTGGTCACATCTTTGAGATGAACGATGATGATCCACACAAAGAGGAGGAAATTCGGAAATACAGTGCAATATATGGCAGATTTGACTCAAAGAGGAAGGATGGGAAACATCTCACACTTCATGAGCTCACTGTTAATGAAGCGGCTGCTCAACTCTGTGTGAAGGATAATGCCCTGCTGACAAGAAGAGATGAGCTTTTTGCCTTGGCTCGACAGATTTCTCGAGAAGTCACCTATAAATATACTTACAGAACCACCAAGTCAAAATGTGGAGAAAGAGATGAATTATCCCCAAAGAGAATTAAAGTGGAGGATGGGTTTCCAGATTTCCAGGATTCTGTGCAAACACTCTTCCAGCAGGCTAGAGCTAAGAGTGAAGAACTTGCAGCTCTTAGTTCACAGCAGCCTGAAAAGGTGATGGCAAAGCAGATGGAGTTCCTTTGCAACCAAGCTGGCTATGAGAGACTGCAGCATGCCGAGAGGAGGTTGTCTGCAGGGCTTTACAGGCAGAGCTCAGAAGAGCACAGTCCTAACGGCTTGACTTCCGATAACTCAGATGGACAAGGAGAAAGACCTTTGAATCTCCGAATGCCTAATTTACAGAACAGACAACCCCATCATTTTGTGGTGGATGGGGAGCTGAGCAGACTTTACCCCAGTGAGGCAAAGTCCCACTCATCAGAGAGCCTTGGGATTTTAAAAGACTACCCTCATTCAGCTTTTACCTTAGAAAAGAAAGTCATCAAAACAGAGCCTGAAGATTCAAGATAGCTGTGATTTCTCTCACCGTTCTCTGGAAATGGCATCAGATTTAAGGATAATACTCCATCATAGAAATAAGCCTTAATAACCAGTGTTGCCTCATTCAGCTCAAACAGATTTCATAGCCAAAGCAAAAGGACTGGTACGGTAGTCTGTGGAAACCAGGAAGATAAAACAACAGCCACAAAAGAGAAAATCAAGAGTGTTGCAATCTATAACAGTAATATTGATTCATTCACATTCCTGTGTTAAGTCATTTTATATGGAAAGGCTTACAAATCAATATTGTAAGCATTCATTATTTAAGAATGTACAATGTATTTGTGTAATTTATAGAAGTAAAATCTAGATGTTGAGACCTGTTTGGTCTAATAGATGTGGATACAGTTTATTTTACTTGAAATTTTGTTGTCTACTTTGTGTGTTTAACGTAAATATATGTCAGAGTTTAGAATCTGCCTGCAGTTGTGAAAAAGAAAGCTTAAGTGATGCAGTTATTGGCAAGATTGCAATGATTATGGAAAAATAGAAAGCGAATACTCAGTTTAAGCCAAGGAAAATATTGTGGATTTAATATTTGATAAAACTGATTTTG	0.492915	6.644	5.79936	6.5023	5.9097	5.93426	6.49851	15.8525	13.426	10.7797	9.55672	9.77391	10.2026
ENST00000409600	ENSG00000082153	BZW1	BZW1-203	coding	AGTTCCGGTCGCAGAGGAGACACCGCCGCAGTTGCCGGTACATCGGGGATTTCTGGCTCTTTCCTCTTCGCCTTAAATTCGGGTGTCTTTTATGAATAATCAAAAGCAGCAAAAGCCAACGCTATCAGGCCAGCGTTTTAAAACTAGAAAAAGAGATGAAAAAGAGAGGTTTGACCCTACTCAGTTTCAAGACTGTATTATTCAAGGCTTAACTGAAACCGGTACTGATTTGGAAGCAGTAGCTAAGTTTCTTGATGCTTCTGGAGCAAAACTTGATTACCGTCGATATGCAGAAACACTCTTTGACATTCTGGTGGCTGGTGGAATGCTGGCCCCAGGTGGTACACTGGCAGATGACATGATGCGTACAGATGTCTGCGTGTTTGCAGCCCAAGAAGATCTAGAGACCATGCAAGCATTTGCTCAGGTTTTTAACAAGTTAATCAGGCGCTACAAATACCTGGAGAAAGGTTTTGAAGATGAAGTAAAAAAGCTGCTGCTGTTCTTGAAGGGTTTTTCAGAGTCGGAGAGGAACAAGCTAGCTATGTTGACTGGTGTTCTTCTGGCTAATGGAACACTTAATGCATCCATTCTTAATAGCCTTTATAATGAAAATTTGGTTAAAGAAGGAGTTTCAGCAGCTTTTGCTGTGAAGCTCTTTAAATCATGGATAAATGAAAAAGATATCAATGCAGTAGCTGCAAGTCTTCGGAAAGTCAGCATGGATAACAGACTGATGGAACTCTTTCCTGCCAATAAGCAAAGTGTTGAACACTTCACAAAATATTTTACTGAGGCAGGCTTGAAAGAGCTTTCAGAATATGTTCGGAATCAGCAAACCATCGGAGCTCGTAAGGAGCTCCAGAAAGAACTTCAAGAACAGATGTCCCGTGGTGATCCATTTAAGGATATAATTTTATATGTCAAGGAGGAGATGAAAAAAAACAACATCCCAGAGCCAGTTGTCATCGGAATAGTCTGGTCAAGTGTAATGAGCACTGTGGAATGGAACAAAAAAGAGGAGCTTGTAGCAGAGCAAGCCATCAAGCACTTGAAGCAATACAGCCCTCTACTTGCTGCCTTTACTACTCAAGGTCAGTCTGAGCTGACTCTGTTACTGAAGATTCAGGAGTATTGCTATGACAACATTCATTTCATGAAAGCCTTCCAGAAAATAGTGGTGCTTTTTTATAAAGCTGAAGTCCTGAGCGAGGAGCCCATTTTGAAGTGGTATAAAGATGCACATGTTGCAAAGGGGAAGAGTGTTTTCCTTGAGCAAATGAAAAAGTTTGTAGAATGGCTCAAAAATGCTGAAGAAGAATCTGAATCTGAAGCTGAAGAAGGTGACTGAATTTTGAAACTACACCCTCAGTAAAGCAAACAGGAGTTGTAGATAAAATGTCATGTCTCATGTGTCCTGGTTCTTACATCTTCCTACCTCCCTGTATCAAGCATGATATAAGGGCTTTCATGGCAAATTTTATTTTAACTGTTTCTATGGTTGCTGGAAATGTTGGGTTTAGTTTCTAAAACCATGTTTTAAGTAGCTACAGGAGCTATAGATTTGAATCTAATGTTGCATTAGTCTTTTCAGTTATCTTCTACCTCCTGTATTTTCTACTGTAATAATGTAATTTAAGGCCTTCCACAATGAACAGTTCACTTTATTCCCTGGGTTTTCTATAAACAGTTTTAAGGATATGATTTGGTTAAAAAATAATTTGTTATAAAAATTCTGTTTGCAAATTAAACTGGAAAAGTATCCAGAGTCTCAAAAGGCAATGATTTGTGAGATAATATGGCATGCCCGGAGCCCTGCTCATCAATGAAAAACCCATATGTAATAATCGAATTCATTTAACATGAATCTTGAGTACGTGGACCATTGCTTGCATGTTAACTTTTTGTTTTGTTTTGTTTTGTTTTGTTTTGCATTTTTAACTCCAGATATCCTAAAGCTCAATTGTTTGGTCTCTGGTTTTCATCCTTAGAGAAGCCATGGAGAACAGACTTGAAAAGTTTAGGAAATCATAATGTGGCAGAGGTGGTGGGAAGAAGAAAGTTGAGCTTTTTCCCCTTGAGAAACTTCTGCATTTAGTTTCTATCTTTCCAGGCAAAACAAATGGGTATTCTTTTCATACAACCATTTTCAAATGAACCTTAGAAAAGTCTTAACATTTAAGGTATTTTATGCACAGAATACACTTAGATTGATAGGAAAGAACTCGTAATGGAGTTTGAGTAAAGAAAATGACTGATGTACTAAACCCAGTAAAAATTGTTGAAAATGTTAAAGGTCAGCATGTTCTAATTGGGAATCTAGATATAGCTTAGATTTCCTATTGGCTTAGAGTATTTGCTATAACAAATGAAGTGCAATGACAATTATATATTCCTACTCGGTCATACTGGACTGGCTTCGTTCTCTTAATATACTCAGTAATGACTCAAGCCTCTGGCTATTAACATACCCTAGTTGCCGTTTTTTAATTGCCATGAGCCAAATACTTCTTGGTATACAATTGATCCATTTATTTTAATGGCTGCCTTTTCATTTTCATCTTTTCTTGCTGCTACCCATCTATGTATGTAGTCATTGGGGGGAAAATGTAGCCACATTTTTTATGGGAAGACTTTGTGTTAAAAGTGAACATTTTGAAGGTTTTTAACTGGTGAAACTAGCCTGGAATAATGCCACCAGAGACTGAGTGGAAATCGCCCCTTTTGAAGGTGCCATTCTTATGAGCCAAAAGTTTGTCATTTAAAAGTTCATTTTGAGGGAATAACATGTAATATAATTTGAAATAAAGGTATAGTAACCTTAAAAAGAACATTATAACTGATTGTTGTGAATGGGGTGAATTTGTTAAAATGAGTAACTTTGATAAAGTTTTTCATGCACAGGCAAAATGTATTCACTAGATTTCTACGTAGTGATCTGCTTTTACTTTGTAATTTGTAGTTCTCAAAAGACTTTTTTTTAAAAAAATAAAGTCCATACTTACACTTAGGCTTTATACATCAGTCTTTTTTTTTTTAAATTCCATGTTAATACCTAGTGGTATTGTATGTTGTGTGTTCAGATGTCTTTACTGTATCTGTATACCATTAAGTAATAATTAGACTCCCAAACTGTAAACCACCTACACAGAATTCTGGTGTAGCTAAAACTACATTAATATTTCTACAACCAATTCATTGCATGTTTCTTCCATACAAAGTGTGCCATTTTATACTGTGTATAGTGAAAAAGTGTGTCATCTTCCAGAACTACATTATTATCTTTGATCGTAGTTTGTTTCTTCATAATGACACTGTAGTGTTTACTTAGTAGAACATTATAGTAAGTGGATATCACTTGTGACAGTAATAGTGTAAAGAAAGGGAATGCTTTATAAAAAGATTGCAGATTCCATTCCATATAAAAAGATTCCATTCTGAATCTTAAGTGGTAATTTTAGAATTCAGGTGCCAGTGCCAGCCTATGGCCTCAAGTATGTAATTCTTAATATAGATGTTAAATTGTACTTTTAATTATGATTGGATAAATGTTTTTTCTAACTGTCAGTTTCTAAGGCTGTCTCCTTAGAAACTAAATGAGTTTTTAGAGCTGGTTGTAAGTTTCTTAGCCTTACTCTGTGAGTTATAGATGTTATTTCATTCTATATATAGATGTTTATTCCATTCTTATTTAAAAAAAAAAACCTCCATATACCAAAAATGCTACAGGATATTTTGAAATAGCATATTTTAGTTAGGGGAAATGCATGTGACCAAGAGGTTGGACTTCTAATTCAGTTTTTCAAAAGCTTTTTTCCATTATCATACCCCCAGCCTTTTTAGGCTTTTTTTTTTTTTTTTTTGAGACGGAGTCTCGCTCTGTCACCAGGCTGGAGTGCAGTGGCGCGATCTTGGCTCACTGCAAGTTCCGCCTCCCGGGTTCACGCCATTCTCCTGCCTCAGCCTCCCGAGTAGCTGGGACTACAGGCGCCCGCCACCATGCCCGACTAATTTTTTTGTATTTTTAGTAGAGACGAGGTTTCACCGGATTAGCGAGGATGGTCTCAATCTCCTGACCTTGTGATCCACCCGCCTCAGCCTCCCAAAGTGCTGGGATTATGGGCTTGAGCCACCGCGCCCAGCTAGACTTTTTTCTAATAGAGTCCCCCATAAATTTTATTACCATAGATACGCTGTGTATGTACTGTTTCTGTGCTTTGTACATGAAAAGAGTAAAATGTTTTTGTTTTTGTTTTGGAGACAGTCTCACTCTGTTACCTGGGCTGGAGTGCAATGGCATGATCTCAGCTCACTGCAATCTCTGCCTCCTGGGTTCAAGCGATTCTCTTGCTTCAGCCTCCTGAGTAGCTGGGATTACAGGCGGCCACCACCACCCCTGGCTAATTTTTGTATTTTTAGTAGAGGTTTCACCACGTTGATCAGGCTGGTCTCAAACTCCTGACCTCGTGGTCTGCCTGCCTTGGCCTCCCAAAGTGCTGGGATTACAGGCGTGAGCCACCATGCCCAACCAATTTTTTTTTTTTAAATCCTTGGTAGTGATTGACCCCCATTGAGAATGCATGCTCTAATATTTTTTAAAAGGGAAGAAGACCTAGTGATAGACCTTTGCATTGGCAGGCATGTCTTTATGTTTATACAGTGAAGTAGTATTTTTTCTGTCAGGGTCAATAGAAAGTAGACGAAATTCATTTTCAGCCAATCTTTCACCAGTTGTGCTTTGTTCCTTACCCCACCACAGGCAACAGACAAAGCATTTCCTGCTGTCTTTCAAGGTCTTAACAGATTCTTTCTTGATTATAAATGTATTACTAAGTAGAATCATTTGGGTTCTTTCTATAAAAATCAGTGAAAATCCTCTAGATGAATGAATTAAAGTTGTAGGCATAACACTGATAAACCTCTGCTCTCATACTGAAGTAGGCTGCTTGCAGGAACTGACAACTATTGGTTGGCTTTAAATGTAATGTAGATGCCAAAGTTTTAGTGTACAGTGTTACTTAAATTACCAAATTACCTTTGTACAAATATTCCTCAGATGCTGTCTACAGGTGCCATATAAAATAGGTTGATAAGTATTTGCAAATTCTGGTAAATTGCCTTGCTATGATTTTTCATGCTCAGTATTAGTCCTCTAGTATCAATACGAAGTTTTTCTATTCCCCAGCCTACTAAGGCCTACAGGTTAAAATACCAGGAATAAAAAGGTTTTCAGTGGACTTGATTTAAGTGGAATCTGGATGATGTGACAAGTACCTTTGTCTTTGGAGTAATGAGTTTATAATTGGCTTTTGTCCAAAAACTCTTAAGTGGATTAATATCTGAACAATCTTAGACATAATTATATGAAACTGGATCAGAAAGGCTTTCTGACTCCTTTCTCTTCACTTTTTTCTCCCAGCTTAACTAGAGGCAATTAACAGTCATTTCAAATCTAATTATTTTTATTTTCCAGTGTACTTATCATCCTTTCATCTTTATGCTAGGAGTATAGTCTCAGTTCTTAATGAGTTGATGGGATGAAGATATAGATAGATAGATAGATAGATAGATAGATAGATATTTTTTTTTTTTTTTTTTTTTTTTTTTTTTTTTTTGAGACAGAGTCTCGCTCTGTCGCCCAGGCGGGAGTGCAGTGGCACAATCTCGGCTCACTGCAAGCTCCGCCTTGGGGGTTCACACCATTCTCCTGTCTCAGCCTCCTAGCTGGGATTACAGGCGCCCACCAACCAAGCCCGGCTAAGGTATTTTTAAATGTACTCAATCACTGTCATTTTAGTAACCTTGAATCAGAACCTCAGTTGTTAAAGGCTTAACTGCTTGTGGCAACTACTATAGTGCTCTAGTGGGGACAGTGGTTAAAATCTGCAGAATCCCTTGCTTTGTCATCTTATCCAGAAGGACTGATAGCTTGTTAAACTGTGGTATGATTAGAATGTTGGTGGTTGTGTAGTGCATTTGGGGTGCTACAACGTTAATCAAATATAATTGAGCTGTTCTGTTTCCAGTCAGTGTAACCATTTAAAAATACCTTGGCAAAACAAGCTAGGAGCTAGTTCATGCTAATATTCTTAAGGACAAAAATAGTTTACAGCTTTTTTTTTTTTAATCTGAAATCCTGAAGGCTATGCTTAAAAGTTAGAGATAAACCTGTTGGAAATAAGTGATTCATTTATAGACTGAAGCCTCTATGACTTCAAAAAGATACTCAACAGTCTCTGGCATTTGAAGAACAAAATATTTTCTCTGTAAATACACCTCATTTCCATTCTAGTTAGGAGCAATGGCGCCCAGGACGGCACACAGAATGGAGAAAACTGGATAGCTGGTAACTCATTTAGCTCTTGGCACTCTAAAAAACCTCAAATACAGCCATCCAAGCCAGTAATTCTATTGCTGCGTTATTTCTGTGTTTAACTGTGAAACTTGCTTCTTGTCTGTACCCTTGAAATGGAATAAAATTTCATGAGACTCCTTGTTAATGTAGAGAAAA	0.229087	1.44981	1.93868	1.54807	2.3427	2.25228	2.17789	1.69558	1.40114	1.69822	1.70534	1.74585	1.96535
ENST00000409604	ENSG00000071189	SNX13	SNX13-202	coding	GATGGCGGCGCGTCCGTCGCGAGCGACCGGGCCGAGGGGAGGCCAGCGAAGCCGAGTAAAACCGCCGCCCGGGAGAAGACTGAAGGAGCAGTTGCCGCCGTTGGCGGCGGCCCGAGCAGTTTTCGCTGCTGCTACGGCTGTTGCCATGAGGCGAGGCTAGGGAGGACCTCACTTCCCCGGGGTGTAATAATGTTAACTGAGGCCAGTCTATCCATATGGGGATGGGGAAGCCTTGGCATTGTCCTTTTTCTGATAACCTTTGGACCCTTTGTAATATTTTATTTGACATTTTATATCCTCTGCTTTGTGGGTGGGGGTTTAGTGGTTACTCTCCTGTTTGGAAAAACAAACTCAGAGAAGTACCTAGAACAGTGTGAACACTCATTTCTTCCTCCAACATCACCTGGGGTTCCTAAGTGCTTAGAAGAAATGAAACGGGAAGCCAGGACTATTAAGATTGATAGAAGATTGACGGGTGCCAATATAATTGATGAACCTCTCCAGCAAGTTATCCAGTTTTCCTTGAGGGATTATGTCCAGTATTGGTATTATACACTAAGCGATGATGAATCTTTTCTTCTTGAAATTAGGCAGACTCTTCAAAACGCACTCATTCAGTTTGCTACTAGAGTCTCGCCCTGTCGCCCAGGCTGGAGTACAATGGCGCAATCTCGGCTCACTGCAACCTCCGCTTCCTGGAACCCTGTTTTGTTTAACAAAACCTTGGTCTCACTGTGTCTCCTAGAATATGTAATTTAAATTCTGGCTCTGAAATTACAGGGAATTGTGGTAGTGATTTGAGAACCCTTTCAGTTCTAAAATAGTAAGATTCTCTGGTCAGGTTGTTACTAATCTTGATTTCTTTTCAATCATGTTTCCTCCCAAAACACACACTAACATACTCCATCACACTCCACATTTTGAATACCATTTGGGGAGTTATTTTTTTTTAAGTATATAGGATTGCTAATTAGAGTTAATTTACTTTGGGATTAAAGTACTCTTCATATCTATTGTTTTATTAGTAGGGGTCTTATAGTAGGATAACAAAATTTATTTAAACCTTTTAATATATTTCTAAATGATCAGAAAGAATGCTTGATTCTAAACATAAAATACATTTACTAATCTCTTCTCGATGATTAAAACCCTTGTATCAATGAAATAAAAAGTTTTTGTACAACCAGACTATTGCTGTTCTTTATAGAATGCTGAAAACAATAAATCTGTAGTGTTATGAGTTTGATTTTTTTTAAGTTTTCTGAAGTGTAAGTTCTCCCACCACGTTCAGTTTTAAGCTATCAGCATGAAGTCACTGAACATGGAAATAGGAAGAGATGTACACAATTGTTTGCCTACTCCAGCTCACAGTTGGAGAGGATACAGCTAAGTGAAGAGGGGGCAGAGGCAGATTTGTAAACCTGAAGTAATGAGTTGTATTTCCTTGTGTGGTTGCTAATTTAGCTCCTATGAAAGAATTCCCCGTATATTTTTGAGGACTATGGTAGGGGGTACTCATACATTAACTTTAAGTTCAGGAATGTTTGTGAAGAAGGTCAAATTAGTTTCATTATTTTAATCAATACTGACAACTAAATCCTTAAAGTGGATGATAAAAGGAGACTCTGGAGAGATGGTTATGGTAACATGTAGTATTTATGACTGAATTGACGTAGGGGGGATTGATTTAGTGGATTCAAAATGAAGCTTACAATTCTGTGCCTTTACAATTTTACCCAAATTCAATTTCAGCCTGAGTTTTTGACACCGTTAACAAAGTAGTTCTTCAAGGACTCTGAAGGATGGAAACAAGTAAAGGATTATGTATTTAGAGTGAAGAGTAGTATATCCTTTCTAATAGTGAATTAAGAGGGGGACTTAGTATCTGATTCAGAGACTCAGGAGAAGGAATTTTTTTCTTTCACAGATAAGCCACTCAGTTGCTTTCTCTCAACAAAAAAAAGTCTGAGTCAGTTGATCAAAAGGCCTTCTAATGGAGTAAAACTTTTCTCAAAATCTACTCAAAGTTACTTGTCAAAAATCTACCCAAGAAAACTAGGAATTCTATTTTAATGATTTTTCAAAAATTTCTATTTTTTTTACATAGAAGATAAAGACCTTTTGTTGAAGATTAATACATATTATTATAATTTTATGTGATTGGTTATTATATTGATCTTATTAACATACCTTTAAAAAGGCCAACTCTTAACGTGCGTGTGTGTGTGTGTGTTTGTGTATGTGTATATGTATATACCTTTTCCCTTGAGATTCCTTTCAGTTCTAAAATACTAAGATTCTATGGACCTCTGTGTGTGTGTGTGTGTGTGTGTGTTGTACATATAGTGTCTATGTATACCTACACATTATGCAGTATATAGTATACTCTACCATTCTTACTGTTTTTAAAAAAGGTCTTCGTAGTCATTTCTCTGAAAAACTAATGTGGCATCAGGAGCATAACATTTATTATAGGATTGTTTTCTGTGGAAAAAGCAGCTTTTACTTTTATCATTTTGACATAAGGCACCTTTTCCAGGAAAATATTCTGCCATGAATGTGAAGATCGCCTTTACTGCCAAGCGATCACCCTCTCCTCTAGTCAGGCAAGTCTACAAGATGACCCTTGCATATATATTTATCATGCTCATCCCCCTCTTCTGCTCATTCCTGTGTCCTTTCTTCTCCCATATAAATACTGCTCTTTCATCAAGATTTAAGTGTAGCCTCTTTAATGAAGCCTCTTTAAATTATGACATATTCCTTAATCTATAGTCTTTGTGTGTGTGGTTCTCGTCAACAAAATTTTAAGCTGATTTTGAAATGGTTCCTATTCTGTGCTATTGCAGTGAAAGTTCTCTTAACTGATGTTTGGTTAGCCAGTGCTCTCCATTCCCTTTGTATGCTGTACTGACTGATAACCTTAGCATTAAGACTAGGCTCTATTACATCTATCCACTTCTGTTTCCACCCTTGGAGTTGTATGCTTATCAAAAGTCAGTTGTGTGATACCTGGACCCCACCTCCAGAAAATCTGATACAATTAGTCTGTAGTGTGACCTGAATATTGGTGATTTAGAGGAGACAGATAATCAAACACGTTGAAATAAAAGTTGTATTTGTTTTTGAGCCTAAATATCCCAGTTACACTTTTTATGATAATCAGGTCGTTTAATTAACAGTCAACTTAGATTGAAGAAATATGAATATGACAAGGTAGTTTCTATGAAAACCAAGTCACTTGCTTTGGAATTACTCGCAGCTGGTTGAAGAGTGTAATTGAATTAAGTGAGCGAAAGGCAGCTATGAAATTTGAAAGTCTTCAAGGACTCTGCATGCAGATTTGTTCACAAATGTCTTTATTGCCATGCCATTTTAAAGAAACTGGAAACCATAGGTTTTGCAGTGTAGGAACAGTTCATAGTTTTTTCAAGACCCAGGTCATGTTAATACCACTCAGCAGAGCCTTAACCAAAGAAAAAGTCTTATTCCTACACAGGAAGATTTATATAATTGAACTTAAAGTGAAATATATTCATGGCTCCCTCTTTTGATCGAATGTTTAAATTTACCTACTGCCCAATTACCAGTTTTTTATACACTCCATCCCTGTGTATGTATATGTGTGGTTTTATGTAGCTAATATAATCATAGACTCAAAGATGTAATGAGTGTTGTTAGAGAAAACAAACTTTGGGAAATGATGTGACTTGCTGAATTTCATAGACTGGCACTGATGCCTTTGATTTGAGTAAAAGACCCATCATTTGGGGGAGTCTTTTGTTAGAATCAAAGGCATCTGTGTCAGTCCAGTGCGTTTTCCAGAAATACTTGATTTTGGTAGTGTTTTGTGCTACTGATGATGAGCTGTACACTGCTTAGAATAGATGGAACAAGTGAGGCAATTTACAATCCTAAACTCAACCACATATTTGGGCCTTTACTTGCCTTTTTAAGGGATTGGCATTAAGTAGCCATGGGACAAAAAGAGCTTCTCAGTACATATTCTACTTTAACACTTTAAGGAGTAAGGAAGCAATTGTTGTTTGTGCCTCCTGTTGCCATTGTCCAAACACCCATTGTAAACAGTGCTCCGACCCTGAAAAAGGAATCAATAAATCAATATGCATTGAGTGCCTCTAATAA	0.166227	0.198097	0.278804	0.208783	0.304693	0.232507	0.19467	0.24887	0.163492	0.36323	0.311329	0.313151	0.2368
ENST00000409618	ENSG00000198925	ATG9A	ATG9A-205	coding	GGGGCGCGCGCGGGCGCCGGGGCCGCGCGCGAGGTTGTCCGCTGTTGGGAGCTGCCAGCCCTTGGCCTGGGGCCGGGCGACCCTGGGGCGAGGTGGACTCCGGTCCACGGTCGCCGCGGCTGGGTGTGGGGAGGCAAGCCAACCCACCCGGGCTATCAGCTGTAAGGCTGACTCGATCCCTGCAACATCCGCAGGAACCCCTGAGCCCAGGCCCAGCCGGCCGGGGCTCCACGGGCCCTGGTCCACACTGACCCTGTGAGTGGTGACTTCCCTGAGGGGCAGGGCTCTCACTAGCCCAGGGAATCCCACCGGGGCCAGGCTGGGCCAAGATCCACGGCCCCCAGGGGCTGCACGGACAGCAGCTGCAGAGCATCGAGGGCTGGAGAGGAGCACATACTGTCCATGGAGCTGGTGGTCAAGGTGGACAGGGGGCGGTGGTGATGGCGCAGTTTGACACTGAATACCAGCGCCTAGAGGCCTCCTATAGTGATTCACCCCCAGGGGAGGAGGACCTGTTGGTGCACGTCGCCGAGGGGAGCAAGTCACCTTGGCACCATATTGAAAACCTTGACCTCTTCTTCTCTCGAGTTTATAATCTGCACCAGAAGAATGGCTTCACATGTATGCTCATCGGGGAGATCTTTGAGCTCATGCAGTTCCTCTTTGTGGTTGCCTTCACTACCTTCCTGGTCAGCTGCGTGGACTATGACATCCTATTTGCCAACAAGATGGTGAACCACAGTCTTCACCCTACTGAACCCGTCAAGGTCACTCTGCCAGACGCCTTTTTGCCTGCTCAAGTCTGTAGTGCCAGGATTCAGGAAAATGGCTCCCTTATCACCATCCTGGTCATTGCTGGTGTCTTCTGGATCCACCGGCTTATCAAGTTCATCTATAACATTTGCTGCTACTGGGAGATCCACTCCTTCTACCTGCACGCTCTGCGCATCCCTATGTCTGCCCTTCCGTATTGCACGTGGCAAGAAGTGCAGGCCCGGATCGTGCAGACGCAGAAGGAGCACCAGATCTGCATCCACAAACGTGAGCTGACAGAACTGGACATCTACCACCGCATCCTCCGTTTCCAGAACTACATGGTGGCACTGGTTAACAAATCCCTCCTGCCTCTGCGCTTCCGCCTGCCTGGCCTCGGGGAAGCTGTCTTCTTCACCCGTGGTCTCAAGTACAACTTTGAGCTGATCCTCTTCTGGGGACCTGGCTCTCTGTTTCTCAATGAATGGAGCCTCAAGGCCGAGTACAAACGTGGGGGGCAACGGCTAGAGCTGGCCCAGCGCCTCAGCAACCGCATCCTGTGGATTGGCATCGCTAACTTCCTGCTGTGCCCCCTCATCCTCATATGGCAAATCCTCTATGCCTTCTTCAGCTATGCTGAGGTGCTGAAGCGGGAGCCGGGGGCCCTGGGAGCACGCTGCTGGTCACTCTATGGCCGCTGCTACCTCCGCCACTTCAACGAGCTGGAGCACGAGCTGCAGTCCCGCCTCAACCGTGGCTACAAGCCCGCCTCCAAGTACATGAATTGCTTCTTGTCACCTCTTTTGACACTGCTGGCCAAGAATGGAGCCTTCTTCGCTGGCTCCATCCTGGCTGTGCTTATTGCCCTCACCATTTATGACGAAGATGTGTTGGCTGTGGAACATGTGCTGACCACCGTCACACTCCTGGGGGTCACCGTGACCGTGTGCAGGTCCTTTATCCCGGACCAGCACATGGTGTTCTGCCCTGAGCAGCTGCTCCGCGTGATCCTCGCTCACATCCACTACATGCCTGACCACTGGCAGGGTAATGCCCACCGCTCGCAGACCCGGGACGAGTTTGCCCAGCTCTTCCAGTACAAGGCAGTGTTCATTTTGGAAGAGTTGCTGAGCCCCATTGTCACACCCCTCATCCTCATCTTCTGCCTGCGCCCACGGGCCCTGGAGATTATAGACTTCTTCCGAAACTTCACCGTGGAGGTCGTTGGTGTGGGAGATACCTGCTCCTTTGCTCAGATGGATGTTCGCCAGCATGGTCATCCCCAGTGGCTATCTGCTGGGCAGACAGAGGCCTCAGTGTACCAGCAAGCTGAGGATGGAAAGACAGAGTTGTCACTCATGCACTTTGCCATCACCAACCCTGGCTGGCAGCCACCACGTGAGAGCACAGCCTTCCTAGGCTTCCTCAAGGAGCAGGTTCAGCGGGATGGAGCAGCTGCTAGCCTCGCCCAAGGGGGTCTGCTCCCTGAAAATGCCCTCTTTACGTCTATCCAGTCCTTACAATCTGAGTCTGAGCCCCTGAGCCTTATCGCAAATGTGGTAGCTGGCTCATCCTGCCGGGGCCCTCCACTGCCCAGAGACCTGCAGGGCTCCAGGCACAGGGCTGAAGTCGCCTCTGCCCTGCGCTCCTTCTCCCCGCTGCAACCCGGGCAGGCGCCCACAGGCCGGGCTCACAGCACCATGACAGGCTCTGGGGTGGATGCCAGGACAGCCAGCTCCGGGAGCAGCGTGTGGGAAGGACAGCTGCAGAGCCTGGTGCTGTCAGAATATGCATCCACAGAGATGAGCCTGCATGCCCTCTATATGCACCAGCTCCACAAGCAGCAGGCCCAGGCTGAACCTGAGCGGCATGTATGGCACCGCCGGGAGAGTGATGAGAGTGGAGAAAGCGCCCCTGATGAAGGGGGAGAGGGCGCCCGGGCCCCCCAGTCTATCCCTCGCTCTGCTAGCTATCCCTGTGCAGCACCCCGGCCTGGAGCTCCTGAGACCACTGCCCTGCATGGGGGCTTCCAGAGGCGCTACGGTGGCATCACAGATCCTGGCACAGTGCCCAGGGTTCCCTCTCATTTCTCTCGGCTGCCTCTTGGAGGGTGGGCAGAAGATGGGCAGTCGGCATCAAGGCACCCTGAGCCCGTGCCCGAAGAGGGCTCGGAGGATGAGCTACCCCCTCAGGTGCACAAGGTATAGACAAGGCTGAGCAGGGTTCCTGTGGCCCAGGATGGAGGCCACCGCTGCCCTGCCATCCCGTCTGCCTGCCATGGGACGGCTCCTCTGAGTGTTCCCTGGCCCCACGTGTGTGGTGTTTGTGTGTCTGTGCCTGGCCAAGGGAGGTGCCAACACTGGGCTTGCCACAGCCCCAGGAGAGGAATTTGGGGCCTAGGAACCGAGGGCACACGGGACTCTAGCCTCATCCCCAGGACCCCCTTGGCTCAGAGTGTGGTGCTAGAAACTGGCCCCCAGCCCAGCCCCAGTACTGCCACCTTTACACCTACCCCTGCAAGTCCCCAGAGGGCTGCCCACGATAGAAGCTGCCAAGCAGGGAGAACCTGTGCCAACTGTGGAGTGGGGAGGTTGGGCCTGGACCCTCAACCCCTGCAACCTTCCCTAGCCCCCTCAATAGATGAGCAGGTCAGGCTGTGGCCCTTACCTCACCCGCAGTTCTCGCCCAGTGCTGCAGCCGGCTCACCTCTCTCCGCTTCTTGCACATCACTGGCCTGTGTGTGCTGCTTGCTCCTGTTCTGTTCGCTTGCTCCCGTTCCGTTCGGCTTTTGCTTTGCGTTAGGGTGAAGACCCTAGCGTCCAGCTCCCCTCAACGCTATATTTTGACACTAAAAAAGAAGGTTTCTAAATTGTAGGAGCAGGATGGAAATACTTTGCTGCCCTTGCCATCTTTTAGGATGGGCCCCCAGGAGACTGAGGTCTTCCTGGGCCCTCATTGCTGCTTATCGTACCCCCCATCACCTGCACATGGGACAGACCGGGCTGGAGGGTGACCTTGGCTGTGTGCGTCCCAGCAAAAGAGCTCTGGCCCGCATCTCGCTGTGCCCTGAAGGGGGATGAAGGGCGATGCCTCGCCCGAGGCTTTGGGCTGCTGCACTGCATGCTGGGACTGCTCCTACTCTCTGTCCCACCCCTCACCCAGCTGTGGTCCGGCTTTGGGAGAGTGGTGAATTGCGCTGCCCGAACTCGGAGCGGAGCAGGGTAGGGACCGTGTACAGCTTGATAACCCTTAATAAAAAGGGAGTTTGACCA	0.500896	4.21887	4.54941	4.00719	4.83153	3.64133	5.82139	6.75982	9.30998	5.45452	6.57379	5.02877	3.7702
ENST00000409626	ENSG00000115419	GLS	GLS-205	coding	ATTTAAGCAAATTTGAATATCACATGGGATAATAACAAATCTTAGTGTTTAGAGGCTGGCACTTCCTAGTCTAGTTCTGCCATTAAAAGACTGAGTATCTTTGGCCAAATCAGGGTAAATCTTAAAAGTGGGTAGGACTTCGGTCAACTAAAATCTTCAGAATGTCCTCAAGTTTATATTAAAGTAATCTCTTTGGAAGAAATATTTCAGATCTGTATGAAATACCAAATAAAATAGATTATCTTAAAAGTGAACAGTAATATTAAAAGTAGTATGAGAATTCTGCTTTTTCTTTGTGTTAGCTGTGCTCCATTGAAGTGACTTGTGAATCAGCCAGTGTGATGGCTGCGACACTGGCTAATGGTGGTTTCTGCCCAATTACTGGTGAAAGAGTACTGAGCCCTGAAGCAGTTCGAAATACATTGAGTTTGATGCATTCCTGTGGCATGTATGACTTCTCAGGGCAGTTTGCTTTCCATGTTGGTCTTCCTGCAAAATCTGGAGTTGCTGGGGGCATTCTTTTAGTTGTCCCCAATGTTATGGGTATGATGTGCTGGTCTCCTCCTCTGGATAAGATGGGCAACAGTGTTAAGGGAATTCACTTTTGTCACGATCTTGTTTCTCTGTGTAATTTCCATAACTATGATAATTTGAGACACTTTGCAAAAAAACTTGATCCTCGAAGAGAAGGTGGTGATCAAAGGCATTCCTTTGGACCATTGGACTATGAAAGTCTCCAACAAGAACTTGCTTTAAAAGAGACAGTATGGAAAAAAGTGTCACCTGAGTCAAATGAGGACATCTCTACAACTGTAGTATATAGAATGGAAAGTCTGGGAGAGAAAAGCTAAAGAAATGGGTTCTAGTTTCAGAATGTTTCTTCATTTAATCTTTCAAACATCTTTAGCTTTTTTTTGCAAGTTATAAATATTTATTTGAGGTATTTTTTGTTCTCAATCTTGGGTGCTGGAGCCATAAAGCTTTTTTTTCCTTTTAA	0.590909	14.1167	13.7729	12.0108	23.7284	21.5674	15.8082	15.6231	10.1401	18.3447	8.35296	6.36446	7.27184
ENST00000409636	ENSG00000143889	HNRNPLL	HNRNPLL-205	coding	ATCCTGCGCGACGGCCGCGAAGGCGGGGGCGGAGGCTCGGCCTGCGCGGCTGGGAGCGGCTTAGGGGAGGAGGGAAGACCGGAAGCCACGGTTGCGTCCCCATCCTTAGATTCGCTCCTCCGGGCAGGGAGCGGAGACGGAGGAGGAGGAGGGAGAGGCTGAATGTTGGCTCGGGAGACGTACGAGGAGGACCGGGAGTACGAGAGCCAGGCCAAGCGTCTCAAGACCGAGGAGGGGGAGATCGACTACTCGGCCGAGGAAGGCGAGAACCGCCGGGAAGCGACGCCCCGGGGCGGGGGCGATGGCGGCGGCGGCGGCCGGAGCTTCTCTCAGCCGGAGGCAGGTGGAAGTCATCATAAAGTTTCTGTTTCACCCGTCGTCCATGTTCGAGGACTCTGTGAATCTGTGGTGGAAGCAGACCTCGTGGAAGCGCTGGAAAAATTTGGGACAATATGCTATGTGATGATGATGCCATTTAAACGACAGGCTCTAGTGGAATTTGAAAACATAGATAGTGCCAAAGAATGTGTGACATTTGCTGCAGATGAACCCGTGTACATTGCTGGTCAACAGGCTTTTTTCAACTATTCTACAAGCAAAAGGATCACTCGGCCAGGAAATACTGATGATCCATCAGGAGGCAACAAAGTTCTTCTGCTCTCAATTCAGAATCCGCTTTATCCAATTACAGTGGATGTTTTATATACTGTATGCAACCCTGTTGGCAAAGTGCAACGTATTGTTATATTCAAGAGAAATGGGATACAAGCAATGGTTGAGTTTGAATCAGTCCTTTGTGCCCAGAAAGCTAAAGCAGCACTCAATGGAGCTGATATATATGCTGGATGTTGCACACTAAAAATTGAATATGCACGGCCAACTCGTCTAAATGTTATTAGGAATGACAATGACAGTTGGGACTACACTAAACCATATTTGGGAAGACGAGATAGAGGAAAGGGTCGCCAGAGACAAGCCATTTTGGGAGAACACCCTTCTTCGTTTAGACATGATGGCTATGGATCCCATGGTCCATTATTGCCTTTACCAAGTCGTTACAGAATGGGCTCTCGAGATACACCTGAACTTGTTGCTTATCCATTACCACAGGCTTCTTCCTCTTACATGCATGGAGGAAATCCCTCTGGTTCAGTTGTAATGGTTAGTGGATTACATCAACTAAAAATGAATTGTTCAAGAGTCTTCAACCTGTTCTGCTTATATGGAAATATTGAGAAGGTAAAATTTATGAAGACCATTCCTGGTACAGCACTGGTAGAAATGGGTGATGAGTATGCTGTAGAAAGAGCTGTCACACACCTTAATAATGTCAAATTATTTGGGAAAAGACTTAATGTTTGCGTGTCTAAACAACATTCAGTTGTTCCAAGTCAAATATTTGAGCTGGAGGATGGTACCAGCAGCTACAAAGATTTTGCAATGAGCAAAAATAATCGCTTTACAAGTGCTGGCCAAGCATCTAAGAATATAATCCAGCCACCCTCCTGTGTTTTGCATTATTATAATGTTCCATTGTGTGTCACAGAAGAGACCTTCACAAAGTTGTGTAATGACCATGAAGTTCTTACATTCATCAAATATAAAGTGTTTGATGCAAAACCTTCAGCCAAAACACTTTCTGGGCTATTAGAATGGGAGTGCAAAACTGATGCAGTAGAAGCCCTTACGGCACTGAATCACTATCAGATAAGAGTGCCGAATGGTTCCAATCCCTATACATTGAAGCTTTGCTTTTCTACATCATCCCATTTATAAGAAGAGAAGAGCATGTTAGAATTTATGTTCACCTTTATTACAATTTCAAAGCTACACTTCATTAAAAAAAAATCTAAAATGGTTGATCTCATGTTGCCTTGCTTACTTTAAGATCCTGTTCTGTAATAAACATATTTTGCCTTGAGTAAATTTGTTGTAAGCTTAAATATTGAATTGTTTTCATTTTAAGATAGAATATCATAATGTAGACTATCTACAGCTTCATTGTAGATTATACAGATATATGATTTCTAACCTTATTACTGGAATTTTTCTTCCACAGTAAAAATATATTTGCATTCTTAATGCTAATTATCTGCAAGTATTTTTTCATTGTGTAAGAGATTAATGCAGGTGAAAGTATTGCATTTTAATATAGAATTCCTATTATATGTTTAGATGTTTAAGTATGTTGCAGTTACTCATATTAAACATAACTTGTATATTTATTATTTTAATGAAGTTTGAGAATAACGTTACATATGTTGAATTTTAAGTACTACAGATTTAACTGATTTTATATTTCTGAAAGGCTAACAGACATGGATACACGTGTACAGTATGCATTCAAACTTATTTAAATTGGTGTATTTTTTTTTAAGTCACTGTCCATTTGTATTGACATGCCTCTGTTTCTAGTCCAGTTTGGAGATTTTATAAAGTTATAACAATGAGTTAATGTGTTCATTTTCATTTGTTGCATGTGACTTAAATACAGCTAGTATTTGGCATTGAGATTTTAATAGAGGTTATAATTAACAGTTCCTCTTATAGATAATAATCTGGGATCCATGGGTGGGCTTCAGAGAATCTGTGTACCCCCTAAAATTGTATGTAGAATTTTGGATATTTACATTTTTATTTTTTAACTCTTGGATCCATCAGTAATATGTATTTTTCTATATGGTACAAGATTTAAGGATCTAATTTTATTTTTATTCCAAACAGATAGCTATTTGTCTCAATACCATTTATTAAACATTCTTTCTCCCACTGGATCTGTTTTTTTTTTCTTTTTAAGATAATAGATTTTATACATAGGCAAGTAAGATTTAAGGACCAAACATGGTATTAAGAGACTATAGCACGATTGTTACCAAGTTCACAGCTTTTTTACAATAGAAAAACTGATGTGGCCATTTTGTTTTCATCTTTAAAAGAAGGGAGAATATGTGTCATCTACCTAGAATAACTGATATCAGTAGTTGACAATATCAGTTTTGTAATCCTGACACTTTTAAACAAATTTGTAAATGAAAGTTCCATTTAGATCTTTTGTAAAGACTTTATTTTAAATTTTAATATAAAAAATCCTTTTAGAAATAAGGCAGGCATTTACAATTTTAGAGCTGTTTAATAGGAAGTTTAGATGGAAACTAAACACACATTAACATTTATTTCCCCTCATTTTGATGGCAGTGGACCAGCATTTAGCCCTCTAAAGATAAAGAAAAAATTAAATTTAATCTAGAAGTATTTTAGACCCTTATCACAGAACCCAGTAAGTTATGCCAAGGGTAACTGTGTGAACTGTGTTCGATACTGGGCTATGTATGTTTCTTATTCATTGCCAATTTAATACCTAAGTTTATCTAACTTTACAATAAAGCTTTTTTTCCCCTATAAATACTTTTCTACCTCTTTTGAAAAATTGAAATACCTTAATTTTGGTTTATGTAATAGTTGTCTACGTTCCTTCCTCCTCTGAAAATTAATGTGGGTTGTCAGAATTACAGACTTTTTAATGCCTAAGATTTTAAGAAATAAACCTGTAGGTGTTGGCAGGACTTATTTCATTTAGATTTTAATTAGTTTAGATGTGTAGAAATGATTTTTATCTGTAAGGCTCTCTCTCCACCAAAATAAGTGAATTGTTTGGGAGTAAACTAGTTGGTAAGTTGGGCCTTGCTGATAGATTTATACACTGGTGTGTAAGCCCTATACTGCTGCTGTCACTAATGTTTTTGATAGTTTACTTAGGCATGACTGCTGTTAATGAAGTTTGCTTTGTGAATACTCTCTCTTTCCTTAGCCTTGGCAACATTCTTCTCTGTGCTATCTTTATGCTTTTAGAAGAACTAGAAAAAGCAGATTTAAGAACTGTAAAGAAATAATACTAGCTTTGAGTTTTTAAAAAAAATATTGAAATCCCATCTCTGTATCCAAATCCTACTACACATTTGATAATAAATCTGCCAAACTGA	0.380581	0.175525	0.158517	0.226064	0.403541	0	0.32096	0.176564	0.229088	0.699685	0.119083	0.383655	0
ENST00000409637	ENSG00000144366	GULP1	GULP1-204	coding	CGCAAGGCGCGGCGGGGGTGATGAGCCCTTGGGTTCTCGCTCCGACTGCTAAATTCGCTTGGCCGGGTCCACCTTCTCGTGGCCTCACTCGCCACACGGATCAGAATCCGGAGCAGGCAGTTCTCTCTATTCTGAGGCTCCTGCGGCTGCCGCGCTGACTTCCCTGTGTGCGGGAGGGAACTCTGGGCAGGCTGGTTTTCTTGGAATGTGTTTACGATGTTGAATGGGACTTGAACAGGAAGCTGGACGCTGCAGCTGGAACTAGCGTGCCAAGTTATTTATGATTCCATCTGATATACATAGGAGAGAAACTGATAGAAGAATTCTGATGGCAACTGTATGATAGAAGCTATATAAAGTCAAGTGTCCATTTTCTTTCAACTATATTTGAGCATACCCAGGATTTAAGTCGTGGAACTGAACATTTATTTGGCTGATCCTCATCATGAACCGTGCTTTTAGCAGGAAGAAAGACAAAACATGGATGCATACACCTGAAGCTTTATCAAAACATTTCATTCCCTATAATGCAAAGTTTCTTGGCAGTACAGAAGTGGAACAGCCAAAAGGAACAGAAGTTGTGAGAGATGCTGTAAGGAAACTAAAGTTTGCAAGACATATCAAGAAATCTGAAGGCCAGAAAATTCCTAAAGTGGAGTTGCAAATATCAATTTATGGAGTAAAAATTCTAGAACCCAAAACAAAGGAAGTTCAACACAATTGCCAGCTTCATAGAATATCTTTTTGTGCAGATGATAAAACTGACAAGAGGATATTCACTTTCATATGCAAAGATTCTGAGTCAAATAAACATTTGTGCTATGTATTTGACAGCGAAAAGTGTGTAAGTATCCCAGATGTTGTAGGGTGGTTTGTTCTGTTTTATAAGCCAGGAATTGTCTTGCTTCTGGCATTGGCAAAGTATTTGAAAATGAATAATTTTCTGTAAATTATTCTGTAAAAAGTCTGTAAATACTTAGCTGTACTAATAGATTTATTTTGTCATGAGAATATGCTTCAGGATTTCATCTGTAACTAAATTCTCATGGTCATGAGCATAAACTTACATGTAAATTTCTTTTATTAGAATGCCATGCCTGCTTATGTTATGCATGTATTTTATAATAATTTAATCTATTTTACAATTTTAAACTCAAATATGATTTAGTATTATGCACATAATACAAACAGTAGTGGTGAGCAAACGTGTGTTTCCCCCACATGTGCAGAATATGATGGATT	0.413366	7.83122	5.70582	5.10148	6.40226	6.35492	7.06542	6.49657	5.80407	7.2403	3.27521	4.63839	5.84376
ENST00000409638	ENSG00000115661	STK16	STK16-204	coding	ACGCCGGCGCGGACTGATGATGTCAGCACTGCTTCCGGTCGGTGGCGCTTCTCTCTGGCCCGAGCCAGCATGATCCGCTGGGCCCCCAGCGCATCTCCTGGAAGAGCCCACTCACCCTGGACGAGCTCTTCGGTAGCCTCAGACCGTCCTTGAAGAGGATGACTGAGACATTATGGGCCACGCGCTGTGTGTCTGCTCTCGGGGAACTGTCATCATTGACAATAAGCGCTACCTCTTCATCCAGAAACTGGGGGAGGGTGGGTTCAGCTATGTGGACCTAGTGGAAGGGTTACATGATGGACACTTCTACGCCCTGAAGCGAATCCTGTGTCACGAGCAGCAGGACCGGGAGGAGGCCCAGCGAGAAGCCGACATGCATCGCCTCTTCAATCACCCCAACATCCTTCGCCTCGTGGCTTACTGTCTGAGGGAACGGGGTGCTAAGCATGAGGCCTGGCTGCTGCTACCATTCTTCAAGAGAGGTACGCTGTGGAATGAGATAGAAAGGCTGAAGGACAAAGGCAACTTCCTGACCGAGGATCAAATCCTTTGGCTGCTGCTGGGGATCTGCAGAGGCCTTGAGGCCATTCATGCCAAGGGTTATGCCCACAGAGACTTGAAGCCCACCAATATATTGCTTGGAGATGAGGGGCAGCCAGTTTTAATGGACTTGGGTTCCATGAATCAAGCATGCATCCATGTGGAGGGCTCCCGCCAGGCTCTGACCCTGCAGGACTGGGCAGCCCAGCGGTGCACCATCTCCTACCGAGCCCCAGAGCTCTTCTCTGTGCAGAGTCACTGTGTCATCGATGAGCGGACTGATGTCTGGTCCCTAGGCTGCGTGCTATATGCCATGATGTTTGGGGAAGGCCCTTATGACATGGTGTTCCAAAAGGGTGACAGTGTGGCCCTTGCTGTGCAGAACCAACTCAGCATCCCACAAAGCCCCAGGCATTCTTCAGCATTGCGGCAGCTCCTGAACTCGATGATGACCGTGGACCCGCATCAGCGTCCTCACATTCCTCTCCTCCTCAGTCAGCTGGAGGCGCTTCAGCCCCCAGCTCCTGGCCAACATACTACCCAAATCTGAAAAAGCAGCATGTTGAGAAGATGGCCCCTTGTGCCTTGGAAAGAGGTTCCCATCCCTCATTGGAATCACCACCCATTCCATCCAGGACTTCTCTTACACTTGGGGGTAGCGGGGTCAGGACAATCATCTCAGTCCTGCATCTTTTCTTCTGCTTTCTTCCCTCCAAGAGCAAAACCTGGGCAAGGGGACTTACTGAGTGGGGGTGGGTGGGGGTTGGGAAAAGGGAAACTGGTGGGATATGGAACATGGCTCTGAGCAGGACTGTTGAGCTCACATAGTGTTCTGACTCCAAATCTGGGAGCAGGAGAATGTGTAAACAAGAATAAAGTGGAAGCAGGTTGGTGTAGATCTTAGTCTCAGTGTTCCTGGAGTGAGAGAAGAGGTGCAAGGGGCCCAAAGTCAGGTTGCCATTTCAGGCGAACTGCCTGGGAAGGAGGAATGGTGCAGAGTCGGCAATGGTGTGACTTCATTCTACAGGAGGTTGGTTAGCAGTGGACAGTTCTAGCTTGTCTTAGATCAAAACTTAAAGCTGCTTGGGCTCAAGCTGGCATCTGCCTGTGTCAAGAACTAGGGCCCCCTAAAAACACTCAACTAGTTCTTTCCTTCCTTCACTCCTGGGGTGAGTAGCTTAGTCAAAGCTGCCTAGCCGGTTTGCTAGGCAAGGGCCTCTGGGTGGAGACACCTGAGGAAGCTTTGAGACAGGTAGATTACAGGTCTCCCATCCTCAGCCTAGGGGCGAGGGGAGTGGAGGTGGCAGCGGCAGCTGTTTTGGCCTGTGTCTCCCTGATCGTTCAAGCTCATACATGGTTAATGATTAATGAGGCAGTGTGGTGTGGCAGTATCCAGCTGCCACTTCCTGCCTACTCTGCTGAGTAAACAGGGGCCCTGTCTTAGCTGGGCTTCAAACCTGTTCCCTAGGGAAGGGCTCTGTTCCCTGAATCACCAGGGAGGAAAGGCAAGGGCAGGGTTGGCATCTCCTGCTCTTTTGTGATCCAAGCCTCCTCCCCCGAACCATGTCTACCCCACAGTATGACATCAGCATGGGGCCTGGGGCTCCTGTTAGCAAAGTTGAAGCTTTCCCCAGGGCCCTAGCAGGAGTCTCCCACTAGCTAGCACAGAGGCTGAGGCCAGAAAGAAATCACAAACAGAGGGGAGATGACCTGACTTTTAATGGCACAGCCCCAGCTCCAGCAAAGCAGCAAGACAGGAAGCTATGCAAAGCTGCTCAGAGGTGCAGTGGCACAAACAACTCTAGGAGATCGCCTGTGTTCCCTCCCATCCCCCAAGCTTATGACGTGGCTCCATGCCCAGGAACTCTGGGCCAGCCCAGCCCCACTCCCAAACCCTCATAATGCACAGAGGAGCCTGGGCCAAGCCTTGCTTCCAGAGTTGGTAAATGTAGAGGCAGCAGGAAGAACAGGGTAGCAGTCTAACTTTCAAAGACAGAAACCACTGGATTATACTCCTACTTGGAAAGGAGCTGAAGACTCATCCTTCAACAGTTTGTGCCTGGATTTTGGTCCTCATTTCCTCCCTATACTGAGTAACCCTAGGACTTCAATTTAAAGTCCCTGGGGTTATGCTTCCTGGGCCTGGCAAGAACCCCTTTGCAGGTCTCACCTTCAGCGATGGAAGGGATAAGGGTCATGAACAGCAAACAGAGCAGCAGCAGCATGAAGGGGAAGGCAGCAGAAGCTCAAGCACTCAGAGGGAACAAGAAACCGTGCAAGGAAACTGTTTATTTCGAAAGGATTTTGCAATAAACATAGTGAATAGGC	0.296981	0	0	0	0	3.47721	0	0	0	0	0	0	0.93541
ENST00000409649	ENSG00000136718	IMP4	IMP4-202	coding	CCCACGTGGAAGCGGCACTCAAGATGGTAGGAGAATGAGCTCCTGTTTCGGAGCTGCGCCGCGAGGCCCGCCTGCGCCGCGAGTACCTGTACCGCAAGGCCCGGGAGGAGGCGCAGCGCTCAGCCCAGGAGAGGAAGGAGCGGCTGCGGCGCGCGCTGGAAGAAAACCGCCTGATTCCCACTGAGTTACGCCGAGAGGCTCTGGCCTTACAGGGGTCCCTGGAGTTTGATGATGCTGGAGGTGAAGGTGTGACCAGCCACGTGGATGATGAATACCGATGGGCAGGAGTCGAGGATCCCAAGGTTATGATCACTACCTCCCGAGACCCCAGTTCCCGCCTCAAGATGTTTGCAAAGGAGCTGAAGCTGGTGTTCCCGGGCGCCCAGCGAATGAACCGAGGTCGACATGAAGTGGGGGCACTGGTGCGAGCCTGCAAAGCCAACGGCGTCACCGATCTGCTGGTCGTTCACGAGCATCGGGGCACACCTGTGGGGCTCATCGTCAGCCACCTGCCCTTTGGTCCTACTGCCTACTTCACGCTGTGCAATGTGGTCATGCGGCATGACATCCCAGACCTGGGCACCATGTCGGAGGCCAAGCCCCACCTCATCACACACGGCTTCTCCTCCCGCCTGGGCAAGCGGGTCTCTGACATCCTCCGATACCTATTTCCCGTGCCCAAAGATGACAGCCACCGGGTCATCACCTTCGCAAACCAGGACGACTACATATCATTCCGGCACCATGTGTATAAGAAGACAGACCACCGCAACGTGGAGCTCACTGAGGTCGGGCCCCGCTTTGAGCTGAAGCTGTACATGA	0.533865	71.6456	73.01	67.3226	87.4724	68.692	79.4686	116.374	73.795	85.273	44.9947	46.2169	33.6903
ENST00000409650	ENSG00000071082	RPL31	RPL31-206	coding	CTTTCCAACTTGGACGCTGCAGAATGGCTCCCGCAAAGAAGGGTGGCGAGAAGAAAAAGGGCCGTTCTGCCATCAACGAAGTGGTAACCCGAGAATACACCATCAACATTCACAAGCGCATCCATGGAGTGGGCTTCAAGAAGCGTGCACCTCGGGCACTCAAAGAGATTCGGAAATTTGCCATGAAGGAGATGGGAACTCCAGATGTGCGCATTGACACCAGGCTCAACAAAGCTGTCTGGGCCAAAGGAATAAGGAATGTGCCATACCGAATCCGTGTGCGGCTGTCCAGAAAACGTAATGAGGATGAAGATTCACCAAATAAGCTATATACTTTGGTTACCTATGTACCTGTTACCACTTTCAAAAATTGTCACCATCAGTGAGAAACCGAACAAGAAGAGGAAAGCAAATGGCATTTTCTTCTCTACTTGGTGAAAAGTCATTATAGAGGATTCGAACGGTTCCAATGCTCGCAATTCTACTTCAAGCATGTGCTCATTCTACATATCAACCCCTTTTTCACTGACAAATGTAATGTTGACAATCTAGGCTAATGGGACTAGATTTTGAATCCAATCAACACTTTTTCATATAAAGTTTTCAGAATAACAAAGCTTTCCCTCATTCATACAGATATTGCTGTACTAATCTATAATTATGTTTTAGAATTCAAATTATAACACTGACTAAACATCACTAATGAAACATTTGTGACCTCCTTTTTTCCGAAGTTTAATTTTTGCTTTGAATTCATATTTTATCAGTAT	0.421053	125.651	142.796	100.356	204.733	183.957	181.52	143.929	108.941	200.807	43.1187	33.4585	52.6331
ENST00000409657	ENSG00000175455	CCDC14	CCDC14-202	coding	GGCGGGCGGGCCAAGAAGGTCCGGGAGCCCACGGCGGTTAATTCTTTTTACCGTGAGGCTTCACTTCCCTCGGTCTGGGCTTCTCTGAGGCGGCGAGAGATGGTCAGGTCTGGAGCTCGACCGGGCCAGGACCTATTTAAGAAAAATACCACGTTTTAATGCAGATTCTGGCTATTCCATCCATTCTGATTCAGAAAGTCAGGCTGAAACTGTACACGGGCTTGATGGTTGTGCTTCTTTGCTGAGGGACATTTTGAGAAATGAAGATTCAGGTTCAGAAACAGCATATTTAGAAAACAGATCTAATTCTAGACCTTTAGAAAGCAAAAGATACGGATCAAAAAAGAAAAGACATGAAAAACATACTATTCCTTTGGTAGTCCAGAAAGAAACATCATCTTCAGATAATAAGAAACAGATACCTAATGAAGCTTCTGCTAGAAGTGAAAGAGACACATCAGACCTAGAGCAAAACTGGTCATTGCAAGATCATTATAGAATGTATTCACCCATAATATACCAAGCCCTCTGTGAGCACGTGCAGACTCAGATGTCACTGATGAATGACTTGACTTCAAAGAACATCCCTAATGGAATTCCTGCTGTACCATGCCATGCTCCCTCTCATTCTGAATCTCAGGCAACTCCTCATTCTAGTTATGGCTTATGTACCTCCACCCCAGTCTGGTCACTTCAGCGGCCACCCTGCCCTCCAAAGGTTCATTCTGAAGTTCAAACTGATGGCAACAGTCAGTTTGCATCACAAGGTAAAACAGTTTCTGCAACCTGTACTGATGTTCTACGGAATTCATTTAATACCAGTCCTGGAGTTCCATGTAGCCTGCCCAAAACTGACATATCAGCTATTCCAACATTGCAGCAACTGGGCCTTGTTAATGGAATTCTGCCACAACAAGGAATTCATAAGGAAACAGACCTACTAAAATGTATTCAAACATATTTGTCTCTTTTTCGATCTCATGGAAAAGAAACGCATCTGGACAGTCAGACACACCGAAGCCCTACTCAGTCACAACCAGCTTTCTTGGCCACTAATGAAGAAAAATGTGCCAGAGAGCAAATTAGAGAGGCCACAAGTGAAAGAAAGGATTTAAACATACATGTGCGAGATACAAAAACAGTGAAGGATGTACAGAAGGCAAAAAATGTGAACAAGACAGCTGAAAAAGTTAGAATTATAAAATATTTGTTGGGAGAGCTCAAGGCCCTGGTAGCAGAACAAGAGGATTCAGAAATTCAGAGGTTGATTACAGAAATGGAGGCATGTATATCTGTACTTCCAACAGTAAGTGGAAACACAGATATTCAAGTTGAGATAGCACTGGCCATGCAACCATTAAGAAGTGAGAATGCTCAGTTACGAAGGCAGTTGAGAATTTTGAACCAGCAACTCAGAGAACAACAGAAAACTCAAAAACCATCTGGTGCTGTGGATTGCAACCTTGAATTGTTTTCTCTTCAGTCATTGAATATGTCACTGCAAAATCAATTGGAGGAGTCACTAAAGAGCCAGGAATTACTGCAGAGTAAAAATGAAGAGCTGTTAAAAGTGATTGAAAATCAGAAAGATGAAAACAAAAAATTTAGTAGTATATTTAAAGACAAAGATCAAACTATACTTGAAAATAAACAGCAATATGATATTGAGATAACAAGAATAAAAATTGAATTGGAGGAAGCCCTAGTCAATGTGAAAAGCTCCCAGTTTAAGTTAGAAACTGCTGAAAAGGAAAACCAGATATTGGGGATAACATTACGTCAGCGTGATGCTGAGGTGACTCGACTAAGAGAATTAACCAGAACTTTACAGACTAGCATGGCAAAGCTTCTCTCCGATCTTAGTGTGGACAGTGCTCGCTGCAAGCCTGGGAATAACCTTACCAAATCACTCTTGAACATTCATGATAAACAACTTCAACATGACCCAGCTCCTGCTCACACTTCCATAATGAGCTATCTAAATAAGTTAGAAACAAATTACAGTTTTACACATTCAGAGCCACTTTCTACAATTAAAAATGAGGAAACCATAGAGCCAGACAAAACCTATGAAAATGTTCTGTCCTCCAGAGGCCCTCAAAATAGTAACACTAGGGGCATGGAGGAAGCATCTGCACCTGGAATTATTTCTGCCCTTTCAAAACAGGATTCTGATGAAGGGAGTGAAACTATGGCTTTAATAGAAGATGAGCATAATTTGGATAATACAATTTACATTCCTTTTGCTAGAAGCACTCCTGAAAAGAAATCACCACTTTCTAAGAGACTATCCCCTCAGCCACAAATAAGAGCAGCTACAACACAGCTAGTCAGCAACAGCGGACTTGCTGTCTCTGGAAAAGAAAATAAACTGTGTACACCTGTAATCTGTTCCTCTTCAACAAAGGAAGCAGAAGATGCACCTGAAAAACTTTCCAGAGCATCTGATATGAAGGACACACAGCTCCTCAAGAAAATAAAGGAAGCAATTGGTAAGATCCCTGCTGCCACCAAGGAGCCAGAGGAACAAACTGCATGTCATGGCCCATCAGGTTGTCTTAGCAACAGCCTTCAAGTGAAAGGCAATACTGTCTGTGATGGTAGTGTTTTCACTTCTGACTTGATGTCTGACTGGAGCATCTCTTCGTTTTCAACGTTCACTTCTCGTGATGAACAAGACTTCAGAAATGGCCTTGCGGCATTAGATGCCAACATAGCTAGACTCCAGAAGTCTTTAAGGACTGGTCTTCTGGAGAAATGAATTCAGAAGAAAACTCATCAGGTGCTTCTTTTTAAAACTAGAACTTGGCTATATTGAATGTGTATTTTTCTTTAGTGAAATGATGTTTTATGTTATTATGTGTGAAGTAATATATTGTACAAGTAATAAATGTATTGTTGAGATATATTGACACTGAGGAGCTTATAAAAACAAGTCATCTTAAGTTCACAATTGCTACAAGAAGAAAGTTGTGGATAACTAGGAAATTATTGTAAGTAATGTTTTATTTCAGTACTTAGCAATTAGAGTTCTTTTATTAAGATGTATCTGCTGGATTAAGGGTACAGGTTGAAATAGTTCTGTGGCTGTCCTAAGAAATAATGGGAAAAGAATCTCTGGATGTAAGTTTTTCTGTTGAAACTAGAGGGTTTTTTTTTTCTGTTTACATATACTTTTTTTTAATAGCAATGTGTTTTTATTAAACATGCTGTGTGCCACAGGCCAGTGTTGTTGGTGAAATATATAAACATTTATTTAAAGAGAAAAGTTACCAGTATCTACACCTCTTAAAAAACATTGATTGGTCTAAAAAATATATAGATAACATCCTAAGTTAACATATGGCTTCTTAAAACTTGGGCACTTTTATTTGTTTTTATCCCAAATTCATGTTTTAAGGCCTTTAAAGAATAGTCAGACTGATAAAGAAGTGCTAACAGATAAGCTATAGTTGGGGAAATTTGTGGGTTTTTTTTAAATAAGAAATGTTTATTTTTGTCCTTATATTTAAACATGATGGAATTTGTAAATCTTGGCATTGATTGTAATTCTGCCTTTTTGGAAGAATTTTTTCTCCCAGCATGTTAGCTGAGAATATTCTCTATTTTATAAATAATATGAAGTAGGTTGGTCTCTCTGCTTCTCTATACCAGGACTTCTTAGCTCAGTATCATCTCCCTTCATGTAAGCAGCACGTTTTAACTCTTAGGAAGCTGAATGTTGTGTTATCACTAATACTTTGTACAGGTCACCTGCCTACTCTAATTGTCCTTAGTACTTGGACAGGCTTTATCATTAAAGAGTGTTCTCCTAA	0.517526	1.51078	0	0	0	0	0	0	0.360077	0.128677	0	4.31633	0
ENST00000409658	ENSG00000136709	WDR33	WDR33-204	coding	AGAGCGTGCGTTCGGTGGCCCATAGGGGAAGATGGCGGCTGCTCCTTTGGAGGAGCGGGATTGAGAGGATCGGGGTGGGGAGACCAAACAAGAGAGACATTTCTGGCTCTGAAGGCGAACGCTTCGCTGGCCATTTAGGAGCTCTGCTCAAAGCCAGACGTATCCTAGAAGGAAAACATCACCATGGCTACAGAAATTGGTTCTCCTCCTCGTTTTTTCCATATGCCAAGGTTCCAGCACCAGGCACCTCGACAGCTGTTTTATAAGCGACCTGATTTTGCACAACAGCAAGCAATGCAACAGCTTACTTTTGATGGAAAACGAATGAGAAAAGCTGTGAACCGAAAAACCATAGACTACAATCCATCTGTAATTAAGTATTTGGAGAACAGAATATGGCAAAGAGACCAGAGAGATATGCGGGCAATTCAGCCTGATGCAGGTTATTACAATGATCTGGTCCCACCTATAGGAATGTTGAATAATCCTATGAATGCAGTAACAACAAAATTTGTTCGGACATCAACAAATAAAGTAAAGTGTCCTGTATTTGTTGTTAGGTGGACTCCAGAAGGAAGACGCTTGGTCACTGGAGCTTCTAGTGGGGAGTTTACCCTGTGGAATGGACTCACTTTCAATTTTGAAACAATATTACAGGCTCACGACAGCCCAGTGAGGGCCATGACGTGGTCACATAATGACATGTGGATGTTGACAGCAGACCACGGAGGATATGTGAAATATTGGCAGTCGAACATGAACAACGTCAAGATGTTCCAGGCACATAAGGAGGCGATTAGAGAGGCCAGGTTTATACACAATATACCATTTTCTGTAGTCCCTATTGTCATGGTTAAATTATTCTCTAAGTGTATTCTGGGTGCAGAGATGCATGGGCTCTGTCAGTTTCTGGGAAACTTTCTGCACCCTATAAACACAATATTTTTCTTTGTTTTCACACATTCACCATTTTGCTGGCACCTTTCTGAAGTAGTGTTGTCCCGGTATCAGCCTTTGCAATATGTTAGAGATGTACTGTCTGCCGCATTTTGCACTGGTTTTCTCTTTTCATTTATGATTAATAATGTGTATACGTTATTCCTTTTTATTATCTACTGTGTAAGACAAGAATATTTCATTCCAAATAAAGAATTCAGTCTTTAATTATGCAACTGAATAAAATCTAAAGCCTACAGAAAACAACTTCAGAATTCACACAAAGTGGAAAAAGGCTTAAGTGAAGACCTGGTTGGCTTGGTTATGCCACGACTTCCAAAGGAAAGTATAGGACTAAAACCCTCACAGATAACTGGATGTGGCAAACATTAACGGAGTAATGAATGGGTTCTTCAAGCTTTGCAGCTGTAAGCAGATCATTGTCAAGAAGACTCTAGGACTTTTCTTCTGATTCACTGTTGATAACATCACTTATGCAAATGTATACAATAAGTGGAGTTTAAAATATTTTCAGTGAGTTGTATATTTTTACACATCAGTGAGGTATGTATAGTAAAACTGGGGGAAAAAGTTCCAAATACAAGCCTGAAGAATTGCTGCAGCCTCAGAATAAAGCTAAGCAGCATTCTTTAAGGTTGTGCCACCCATGTGTGGGAGGAGGTTGACATCTTTATGGAAACATCATCCACTGTAGTCATTTGTTCATACTTTCAGAATCTTAACAGAAATTGTTGGATGAACATGCTTCTGCTTTGTAGATTTTGCCTTAGTGTCATGCCCATACATTGAGTTTACACAGCTGGTCCTTCATAGGATTCCAAAGTTCAAGGGAGTTTTTAGAGTTAGTTGAGAAACTTGATGATCTTTCACTGCTGGGAAAAACTGACTCCTTCTTGCAGCAGATTCTTTGGCTTTACACACAAGTCTGAATGTCCTTATTTTAAAGTTTTCCTCAAAGGTGCAACATTCATGGAATAGCTTGCCAGGAAGATGTGAAACTTTTCTACAGACCTTTGAAATGGATGAGAAACATTGTATGTAGGGATGTTTAGCAATCAGTCTTTTAATAGACAGCCCACATTGTTTCAGCTTATTTCATGAAGTGTCTGAGGCAGAAGCTGATGATAATTTTGGGAGCAGTATTCGTGTGTGATTTAAAAGACTGCAGGAATACTGCAAAAATAGAATCCATTTATTTTCACCACTTAAGGCAGCTTCATGTGATTTCCTCGTATCATAGAAAATAGAGAAGGAACATGGATAGCATTAGCACTAATAATACACACTTGAAGTTCTCAGAATACTGATGATTGAAAACTCAAACAACTGCTCTGTTGAAGTCTTCTTTTGATGAGATGCCTATGTTAGCTGACGACATTCACTTTAAGGGCTTCTTCACTGGATTCTTCCCTCTCCTGTTTATAATGCAGCACAGTGTTTTTATTTTTCCCTGTCTGAGAAGCACAGATTATCTGTTAAATGCTGACTTCTTTCCCCTGCTGTGTGTCTTCATGTAACAGTTTCTCACCCACGGATAATAAATTTGCTACATGCTCTGATGACGGCACTGTTAGAATCTGGGACTTTCTTCGTTGCCATGAGGAAAGAATTCTCCGAGGTACGTGTACTAACAGTACTGATTGGAATATTTAAATAGGGAAGACATTTGTGGTTAAATCATCACAAAACCACAATACTGGCTTACACCTCCATTCAATTTTTTTTACATATACACACCGTCTCAGGCTCTTCAAAAAAACCCAGCACTTTCTCTGACTCACAGTCATTTTGTAGGTTTTTACTACCAGTGTTATCTTTGAATTTTTCAGCTGTAAATTAAATACAAGAGTGCCTCCCCCTTACTTGCTTATCTGTATGCATCTTTTAGGGCTGTATTCCTTTTCCTTCCTTGTAGCCAGGGTACTTGTTCCCAACATATTGACACTGTGGTTTGATTTAGATAGCCGTCATTCTCCTGGCAGTCCTTTTACAATATGAATTAACCGACAAGATAGAGGTATCAAAGCTACACTTCTTAGTGTTACTATTTTTGAAAGCAGTTGGTTTTTCAGTACACCACATTTGTACTACATGGCCGGCTTGTTACTAAGTTCGGGTGGCATTGCTGCTTGTTTACTTTTGTTGAT	0.340648	0	0	0	0	1.3673	2.15417	2.25106	1.79783	1.89782	2.28114	0	0
ENST00000409659	ENSG00000138095	LRPPRC	LRPPRC-202	coding	CTTCTGGCGGAGCGTGCTTCCCGCTGCGGGGACGTTCGAGCAATGGCAGCCCTGCTGAGATCCGCGCGTTGGTTGCTGCGTGCCGGGGCGGCCCCGCGCCTCCCGCTCTCCCTGCGCCTCCTCCCTGGCGGCCCGGGCCGGCTGCATGCCGCCTCCTATCTGCCCGCCGCTCGCGCCGGGCCCGTGGCCGGAGGACTACTGAGCCCAGCCAGGCTGTATGCCATTGCTGCCAAAGAAAAAGATATTCAAGAGGAGTCCACTTTTTCTTCTAGGAAGATTTCCAATCAGTTTGATTGGGCTCTAATGAGACTAGATCTTTCTGTTCGAAGAACTGGCCGCATTCCAAAGAAGCTTCTACAAAAAGTTTTTAATGATACCTGCCGCTCAGGTGGCCTAGGTGGTAGTCATGCCTTGCTTCTACTACGTAGTTGTGGTTCTCTCTTGCCTGAACTAAAGCTTGAAGAGAGAACAGAATTTGCTCATAGGATATGGGACACACTTCAGAAATTAGGTGCTGTGTATGATGTGAGTCACTATAATGCTTTACTTAAAGTCTATCTTCAAAATGAATATAAATTCTCACCAACTGATTTCCTGGCAAAAATGGAGGAAGCAAACATTCAACCAAATCGAGTGACATACCAGAGATTGATTGCTTCTTATTGTAATGTAGGAGATATTGAAGGTGCCAGCAAGATTCTTGGATTTATGAAAACTAAGGATCTCCCAGTTACAGAGGCAGTATTCAGTGCCCTTGTGACAGGGCATGCCAGAGCTGGTGATATGGAGAATGCAGAAAACATTCTCACAGTGATGAGAGATGCCGGAATTGAGCCTGGTCCAGACACATACCTCGCATTATTGAATGCATATGCTGAGAAGGGCGACATTGACCATGTTAAGCAGACTCTGGAGAAGGTGGAGAAGTCCGAGCTTCACCTTATGGACCGTGATTTACTGCAAATTATTTTTAGCTTCAGTAAAGCTGGGTATCCTCAGTATGTCTCAGAAATTTTGGAAAAAGTTACATGTGAAAGAAGATATATTCCAGATGCAATGAACCTCATTTTACTTTTAGTCACTGAAAAATTGGAAGATGTAGCGTTGCAAATTTTACTAGCATGCCCCGTATCAAAGGAAGATGGCCCAAGTGTCTTTGGCAGTTTCTTTTTACAACACTGTGTGACTATGAATACGCCTGTGGAGAAGCTAACAGACTACTGTAAGAAGTTAAAGGAAGTCCAGATGCACTCCTTTCCTCTGCAGTTCACCCTCCATTGTGCTTTACTCGCCAATAAAACTGATTTGGCAAAAGCCTTAATGAAGGCTGTGAAGGAGGAAGGTTTTCCTATCAGACCTCACTATTTCTGGCCATTGCTAGTTGGACGTCGGAAGGAAAAAAATGTTCAAGGTATAATTGAAATCCTCAAAGGAATGCAAGAATTGGGAGTACATCCTGATCAGGAAACATATACAGATTATGTGATTCCATGCTTTGATAGTGTAAACTCAGCACGAGCCATTTTGCAGGAAAATGGATGTCTGTCTGATAGTGATATGTTTTCTCAAGCTGGATTGAGAAGTGAAGCAGCAAATGGGAACTTAGACTTTGTATTATCATTTTTGAAATCAAATACATTGCCCATCTCGCTGCAGTCTATAAGAAGTAGCCTACTGCTAGGCTTCAGGAGGTCTATGAATATAAATCTTTGGAGCGAGATAACAGAATTGTTGTACAAGGATGGACGTTATTGCCAGGAGCCTCGAGGACCGACGGAAGCTGTTGGCTATTTTCTTTATAACTTGATTGACAGCATGAGTGACTCAGAGGTACAGGCCAAGGAGGAGCATTTGAGACAATACTTCCATCAGCTGGAGAAGATGAATGTAAAAATTCCTGAAAATATCTACAGAGGCATTCGTAATCTCCTGGAAAGCTACCATGTTCCTGAATTGATTAAGGATGCTCACTTGTTGGTTGAGAGTAAGAATTTAGACTTTCAAAAAACTGTGCAACTTACATCATCTGAATTGGAGTCCACACTTGAAACACTAAAAGCTGAAAATCAACCTATAAGAGATGTCCTAAAGCAACTCATATTAGTGCTTTGTTCAGAAGAGAATATGCAAAAAGCCCTTGAATTGAAAGCAAAATATGAATCCGACATGGTTACTGGTGGCTATGCAGCTTTAATAAATTTATGCTGTCGACATGATAAAGTAGAAGATGCCTTGAACTTGAAAGAAGAATTTGACCGCTTAGATTCATCTGCTGTCCTTGACACCGGCAAGTATGTAGGCCTTGTAAGAGTATTGGCAAAGCATGGCAAGCTCCAAGATGCTATTAACATTCTGAAGGAGATGAAAGAGAAGGATGTTCTTATCAAAGATACAACAGCCTTGTCCTTTTTCCACATGCTAAATGGCGCAGCTTTAAGAGGTGAAATTGAAACAGTAAAACAGTTGCATGAAGCCATCGTGACTCTAGGGTTAGCAGAACCATCCACCAACATAAGTTTCCCATTGGTCACTGTACACTTGGAAAATTCAATTAACAGGGAGAGCTGAATTTGACTGAAACGCAGAAATATCTCACTGTGGATGTAGTGTGGATGTTGTCCTGTTGATGCCAGGAGAAAAATAAAATATGTATTTTAACGGTT	0.684296	0.112056	0	0.239446	0.174198	0.174339	0	0	0	0	0	1.12813	1.71983
ENST00000409660	ENSG00000144320	LNPK	LNPK-203	coding	CCGGCTTGTCTCTCTGTCAGTGGCGGCTGCTGCCTGCTCTGGAGGCAGGCTGGGCGGTGGCGGCCGAGACTGGCGGGGGTGGACGCCCGGGCCGGGCTGCGCCCGCTTCTTGCAGCTGTGAATTCCTTTGGACAATTGATGATATTTATCATTGTGCCCAGTTTCTACAAATAAAAGATGGGTGGATTATTTTCTCGATGGAGGCATCTGGAGCATAAGAACAGTAATTATTTTCTTCTTTTCCAAGAGAACAGAAAGAAATAATGAAGCATTGGATGATTTAAAATCCCAGAGGAAAAAAATACTTGAAGAAGTCATGGAAAAAGAAACTTACAAGACGGCTAAATTAATTCTTGAAAGGTTTGATCCGGACTCAAAGAAAGCAAAGGAGTGTGAGCCGCCATCTGCTGGAGCAGCTGTAACTGCAAGACCTGGACAAGAGATTCGTCAGCGAACTGCAGCTCAAAGAAACCTTTCTCCAACACCAGCAAGCCCTAACCAGGGCCCTCCTCCACAAGTTCCAGTATCTCCTGGACCACCAAAGGACAGTTCTGCCCCTGGTGGACCCCCAGAAAGGACTGTTACTCCAGCCCTATCATCAAATGTGTTACCAAGACATCTTGGATCCCCTGCTACTTCAGTGCCTGGAATGGGTCTTCATCCTCCAGGTCCACCTTTAGCAAGACCTATTCTCCCCCGAGAACGAGGTGCTTTGGATAGAATTGTTGAATATTTGGTTGGTGATGGTCCACAAAACAGGTATGCACTTATATGTCAGCAGTGTTTTTCTCATAATGGCATGGCTTTGAAGGAAGAATTTGAATACATTGCTTTTCGATGTGCCTACTGTTTTTTCTTGAACCCTGCAAGAAAAACCAGACCTCAGGCTCCAAGACTTCCTGAGTTTAGTTTTGAGAAGAGGCAGGTGGTGGAAGGTTCAAGTTCAGTTGGTCCCTTGCCATCAGGAAGTGTGCTTTCATCAGACAACCAGTTTAATGAAGAATCTTTAGAACACGATGTTCTTGATGATAATACAGAGCAGACAGATGACAAAATACCAGCTACAGAACAGACAAACCAAGTGATTGAAAAAGCATCTGACTCAGAGGAACCAGAGGAGAAACAAGAGACTGAGAATGAGGAAGCCTCAGTGATTGAAACCAACTCCACAGTTCCTGGAGCTGATTCTATTCCTGATCCTGAACTAAGTGGAGAATCTTTGACGGCAGAGTAGTAAATGCTTCCACGTGCCTTCAACTGGATATTTATAGTCTTACTGATGTCAGTTATTGCTTTTTCGGTGGCACTTACTTTTTTTGCCCCTCTAAGGGTATGCTTGTGTATCATTTGAATTCAGATTGCCTAGCTATTTGAACATCTCAAAGTTATATATACTGGGTATTAAAATTAAAAGCAAGTTATATCAGTGAAGTAAGATCCTTTTGAATGTACAAAGACCCACACTATTGAGACAGCTTTTAGATACTTTTTTGTCCATTCTAAAAGTAAGCAAACATGATTGCCTTCTTGTTTTCTGTATGTATAACCCGTAAATATCCATTTTGACATAGGAAGAACTTTGGTTAAGAGTAAGTTCTCTAATTGTGTTTGTTTTAAGGAATGAAACTTGGTTAAGATTTTGACTACTTCATTATTAAAAATTGATAGAATTTTAGCTCCTGAGATATTTACAACTGGGAGAAATGTCTATTTAGGTGTTTACATTAAGCGGTATGAAAGTTGTTACCACATAGGCACTGGTACGAATTCTCAATAAGAATGCAGTGGAACAGTTAAGTAGAACTGTAACTACGTTGGCACTGGTACGAATTCTCAGTGAGAATGCAATGAAACAGTCAACTGCAGTGTTTCTTTTTGATGTCTTTTATTTTACAACTGGGCCAAAGGCACATTATGTATATAATTAGTTTATATTTACACACTAGCATATAGGAAATATTTCTGCACTTGACCCTATTTGAATTCTGAGCATTATTTATAAGTATAAAATGATGATATATAAGTGAA	0.497553	2.40915	0	1.38995	0	0	0	0.679434	0.766106	0	5.65874	7.25566	8.80132
ENST00000409663	ENSG00000121210	TMEM131L	TMEM131L-202	coding	AGCGAGCTAGCGGCGAGCGCGGCGAGCAACGGAGAGGAGCGCGAGCAGCAGCATGGCGGGGCTCCGACGCCCGCAGCCCGGCTGCTACTGCCGCACCGCGGCGGCCGTGAACCTCCTGCTGGGCGTCTTCCAGGTCCTGCTGCCCTGCTGTCGCCCGGGAGGGGCTCAGGGACAAGCGATTGAGCCGTTGCCGAACGTGGTGGAGCTGTGGCAGGCAGAAGAAGGGGAACTCCTGCTGCCCACTCAGGGTGATTCTGAAGAGGGTCTGGAGGAGCCTTCTCAAGAACAGAGCTTCTCGGACAAACTATTTAGTGGAAAAGGCTTACATTTTCAGCCATCAGTTTTAGATTTTGGAATACAGTTCCTGGGACATCCTGTAGCAAAGATTCTCCATGCTTACAACCCTAGTAGGGACAGCGAGGTTGTGGTGAATTCAGTGTTTGCAGCTGCTGGACATTTCCATGTACCGCCAGTTCCCTGCAGGGTAATTCCAGCAATGGGGAAAACTTCCTTCAGAATTATTTTCTTACCTACTGAAGAAGGAAGCATTGAAAGTTCCTTATTTATTAATACCTCTTCGTATGGAGTCCTTTCCTATCATGTATCTGGAATTGGCACTCGTAGAATCTCTACAGAAGGGTCTGCAAAGCAGCTACCAAATGCTTATTTTCTGCTTCCAAAGGTCCAGAGCATTCAGCTGTCTCAAATGCAGGCAGAAACCACTAATACTAGCCTCTTGCAGGTGCAACTGGAATGCAGTTTACATAATAAAGTGTGTCAGCAATTAAAGGGTTGTTATCTGGAATCTGATGATGTTTTGCGTCTACAAATGAGCATAATGGTAACAATGGAAAACTTTTCAAAAGAATTTGAAGAAAACACACAACATTTGTTAGATCATCTCTCTATTGTTTACGTAGCTACAGATGAATCTGAGACCTCAGATGATTCAGCAGTAAATATGTATATATTACATTCAGGAAACAGCCTTATATGGATACAGGATATACGCCATTTCTCACAGAGAGATGCTCTGTCTCTGCAGTTTGAACCAGTACTACTACCTACTTCTACAACAAACTTTACAAAAATTGCTTCTTTTACCTGCAAAGCTACATCATGTGACAGTGGAATTATAGAAGATGTGAAGAAAACAACACACACTCCAACACTAAAAGCATGCCTCTTCTCTTCTGTGGCTCAGGGGTATTTTAGAATGGACTCTTCTGCAACCCAGTTTCACATAGAGACTCATGAGAACACATCAGGACTTTGGTCAATATGGTACCGCAACCATTTTGACCGTAGTGTTGTATTAAATGATGTGTTTCTTTCCAAGGAGACCAAGCACATGTTAAAGATTCTGAATTTCACTGGCCCTTTATTTCTACCTCCAGGCTGTTGGAATATATTTTCTTTGAAACTTGCTGTTAAAGACATTGCCATAAATCTATTCACCAATGTATTTTTGACTACAAACATAGGTGCCATTTTTGCAATACCTCTACAGATTTATTCAGCACCAACCAAGGAAGGGAGTCTGGGTTTTGAAGTGATAGCACATTGTGGCATGCATTATTTCATGGGAAAATCAAAAGCAGGAAATCCTAATTGGAATGGGAGCCTTTCTCTGGATCAATCTACCTGGAATGTGGATTCTGAACTTGCAAATAAATTGTATGAAAGATGGAAGAAATATAAAAATGGTGACGTCTGCAAGAGGAATGTTTTGGGAACAACTCGATTTGCTCACTTGAAGAAATCCAAGGAGTCAGAGTCCTTTGTTTTCTTTTTGCCTCGTTTGATCGCAGAGCCTGGCCTCATGTTAAACTTCAGCGCAACTGCCCTTAGGAGCAGGATGATCAAGTACTTTGTGGTGCAGAACCCGTCCTCTTGGCCGGTCTCCTTGCAGCTCCTGCCTCTCTCCTTGTACCCTAAACCCGAAGCCCTAGTGCACCTGCTCCACAGATGGTTTGGCACTGATATGCAGATGATTAATTTCACAACTGGTGAATTCCAGCTCACCGAAGCTTGCCCTTACCTGGGTACGCATTCTGAGGAATCCAGGTTTGGCATCCTCCACTTACATCTGCAGCCTTTGGAAATGAAAAGGGTTGGCGTAGTTTTCACACCTGCTGACTATGGAAAAGTTACCTCACTCATACTAATCCGGAATAACTTGACTGTTATTGACATGATTGGCGTGGAAGGATTTGGAGCAAGAGAGTTATTAAAAGTGGGTGGAAGACTTCCTGGTGCAGGAGGCTCACTCCGATTTAAGGTGCCCGAGTCCACGCTGATGGACTGCCGTAGACAACTGAAAGACAGTAAGCAAATTTTATCTATTACAAAGAACTTTAAAGTTGAGAATATTGGACCTCTTCCTATAACTGTTTCGTCTCTGAAAATTAATGGGTATAACTGCCAAGGTTATGGATTCGAGGTGCTGGATTGTCATCAGTTTTCCCTGGACCCAAACACATCCCGCGATATCAGCATTGTGTTCACTCCAGACTTTACCTCCTCCTGGGTAATTCGGGACCTAAGTCTTGTAACCGCAGCGGACCTAGAATTTCGCTTCACTCTCAATGTGACTCTCCCTCATCACCTGTTGCCCTTGTGTGCAGACGTGGTTCCAGGACCCAGCTGGGAGGAGTCATTTTGGAGGCTCACGGTCTTCTTTGTCAGTTTGTCCCTGTTGGGTGTGATTTTAATAGCCTTCCAACAAGCACAGTACATTCTCATGGAATTCATGAAAACAAGACAGAGGCAAAATGCTAGCTCCTCTTCACAGCAAAACAATGGTCCTATGGATGTAATCAGCCCCCATTCTTACAAAAGCAATTGCAAGAACTTTCTCGATACATATGGCCCCTCTGATAAAGGCAGGGGGAAGAACTGCCTTCCAGTGAACACTCCCCAAAGCAGGATCCAGAATGCTGCAAAGAGGAGCCCAGCCACCTATGGTCATTCTCAGAAGAAGCACAAATGCTCAGTGTATTACAGTAAACACAAAACCAGCACAGCTGCGGCCAGCAGCACCAGCACGACTACTGAGGAAAAACAGACTTCACCCCTGGGCAGCTCACTGCCTGCTGCTAAAGAGGACATTTGCACTGATGCCATGCGTGAGAACTGGATCAGCCTCAGATATGCAAGTGGCATAAATGTCAACCTGCAGAAGAATTTAACCCTTCCCAAAAACTTACTGAATAAAGAAGAAAACACACTGAAAAACACAATTGTTTTCAGTAATCCTTCTTCAGAATGTAGTATGAAGGAGGGAATACAGACATGTATGTTTCCTAAGGAAACTGACATTAAAACTTCAGAGAACACAGCCGAGTTCAAGGAACGGGAGCTCTGTCCACTGAAGACCTCCAAGAAACTACCTGAAAACCATTTACCAAGAAACTCACCTCAGTACCACCAGCCAGACTTGCCAGAAATTTCCAGGAAAAATAATGGGAATAACCAGCAAGTACCTGTCAAGAATGAAGTAGATCATTGTGAAAATTTGAAGAAGGTGGACACAAAGCCTTCTTCAGAAAAGAAGATTCACAAAACATCTAGAGAAGACATGTTTTCTGAGAAACAGGACATACCTTTCGTAGAGCAAGAAGATCCTTATAGGAAGAAAAAGCTTCAGGAGAAAAGAGAAGGAAATTTACAAAATTTAAATTGGAGTAAAAGTCGAACATGTAGAAAGAACAAGAAAAGGGGTGTTGCTCCAGTCTCAAGGCCTCCTGAACAGAGTGATCTAAAGCTTGTGTGCAGTGACTTTGAGAGGTCTGAGCTGAGCAGTGACATCAATGTAAGAAGCTGGTGTATACAGGAAAGCACTAGGGAGGTTTGTAAAGCAGATGCCGAAATTGCAAGCAGTTTACCTGCTGCCCAGAGAGAGGCAGAAGGTTACTACCAGAAGCCTGAGAAGAAATGTGTGGACAAGTTCTGCTCCGATTCCAGCTCTGACTGTGGGAGCTCCTCTGGCAGCGTGCGTGCCAGCCGGGGCAGCTGGGGGAGCTGGAGCAGCACCAGCAGCTCCGACGGGGATAAGAAGCCCATGGTGGACGCCCAGCACTTCCTGCCGGCCGGAGACAGTGTTTCACAAAATGATTTTCCTTCTGAAGCTCCCATCTCCTTGAATCTTTCTCATAACATCTGCAATCCCATGACCGTGAATAGTCTCCCACAATACGCAGAGCCTTCCTGTCCCAGCCTTCCTGCCGGGCCCACAGGTGTTGAAGAAGATAAAGGTCTTTACTCACCTGGAGACCTGTGGCCCACTCCGCCAGTGTGTGTGACAAGCAGCTTAAACTGCACCCTGGAGAACGGCGTGCCTTGTGTGATTCAGGAGTCGGCCCCGGTTCATAATAGTTTCATTGATTGGAGTGCAACATGCGAAGGCCAGTTTTCCAGCGCATACTGTCCATTGGAATTGAACGATTACAATGCCTTTCCAGAAGAAAACATGAACTATGCCAATGGCTTCCCCTGTCCTGCAGATGTTCAGACAGACTTTATTGATCACAACTCTCAGTCTACCTGGAACACCCCACCCAACATGCCTGCTGCCTGGGGACATGCCAGTTTCATCAGCTCTCCGCCCTACCTCACAAGCACCCGAAGCTTGTCTCCAATGTCTGGACTTTTTGGTTCCATCTGGGCCCCGCAAAGCGATGTGTATGAAAATTGCTGCCCCATCAACCCCACCACGGAACATTCGACCCACATGGAAAACCAAGCGGTCGTGTGCAAGGAATACTACCCGGGGTTCAACCCGTTTCGCGCCTATATGAACCTGGACATATGGACTACCACAGCGAATAGGAATGCAAATTTCCCACTGTCTAGAGACTCGAGTTACTGTGGGAATGTGTGAAAATAATTGGATTTTTAAACAATGTGAATAAAGAGGCTTGTGTTTTGATTACTAGTGTAAACTGGTTATTGAGATAGATTATGACATTGGTGGATATTTTGGCACTTTTATATGAAAATAAATTTTTTAATGAAA	0.682358	0	0	1.46683	1.58529	0	0	6.45898	5.32686	3.95439	5.05804	3.25776	5.42387
ENST00000409682	ENSG00000115233	PSMD14	PSMD14-201	coding	AAGTGCTTCGCGGCGGAGGCCCGGGCAACTCTTTTGAATGGAATCGGGCTGATTCATCGCCGGTTTGCAGACAGAGCCGCGTCGGGTGTGCGCCGCTGCTGCTGTTGCCTCTGTCTTCGCGTCACCACAGAGGCAAGACAAGGGTCCATATCGCGGCATCCGGCTCCCGCCCGTCTTCAGGAGAGAAAGAAAAAATAAAATATACTTGGGGAAGTTGTACCTGCCAGAATTAGCAAGAGCTTTCTTTAAGAAGACATTTGTCAAACTCAACAAATTGAAGGTTAACACCTTAAGAGTTGTAGTTACTGACCAGAAATATGGACAGACTTCTTAGACTTGGAGGAGGTATGCCTGGACTGGGCCAGGGGCCACCTACAGATGCTCCTGCAGTGGACACAGCAGAACAAGTCTATATCTCTTCCCTGGCACTGTTAAAAATGTTAAAACATGGCCGTGCTGGAGTTCCAATGGAAGTTATGGGTTTGATGCTTGGAGAATTTGTTGATGATTATACCGTCAGAGTGATTGATGTGTTTGCTATGCCACAGTCAGGAACAGGTGTCAGTGTGGAGGCAGTTGATCCAGTGTTCCAAGCTAAAATGTTGGATATGTTGAAGCAGACAGGAAGGCCGGAGATGGTTGTTGGTTGGTATCACAGTCACCCTGGCTTTGGTTGTTGGCTTTCTGGTGTGGATATCAACACTCAGCAGAGCTTTGAAGCCTTGTCGGAGAGAGCTGTGGCAGTGGTTGTGGATCCCATTCAGAGTGTAAAAGGAAAGGTTGTTATTGATGCCTTCAGATTGATCAATGCTAATATGATGGTCTTAGGACATGAACCAAGACAAACAACTTCGAATCTGGGTCACTTAAACAAGCCATCTATCCAGGCATTAATTCATGGACTAAACAGACATTATTACTCCATTACTATTAACTATCGGAAAAATGAACTGGAACAGAAGATGTTGCTAAATTTGCATAAGAAGAGTTGGATGGAAGGTTTGACACTTCAGGACTACAGTGAACATTGTAAACACAATGAATCAGTGGTAAAAGAGATGTTGGAATTAGCCAAGAATTACAATAAGGCTGTAGAAGAAGAAGATAAGATGACACCTGAACAGCTGGCAATAAAGAATGTTGGCAAGCAGGACCCCAAACGTCATTTGGAGGAACATGTGGATGTACTTATGACCTCAAATATTGTCCAGTGTTTAGCAGCTATGTTGGATACTGTCGTATTTAAATAAAGCAACGAAAAACGCTATTAATGATGCCTTCAGTGTATATTCCTCTGTTGTTCCTAATGCTCAAAATCAAGGGACCTCTGAAGGTGTACTTGGCTAAATGTAAGACATCTGGCATCATTTGCAGCACTGTAACACCTTCAGTCTCAGTTGTGCAATTACTTCTGTTTCTTTAGTCAGGGTCTTTGCAGATTCTAAAGTTATACATGAATACATCAAAGTGGACAAATTTTGTTAAGATCCCATTTAATATTTGAAAAAATCAGTAGCACAAATATATTTTGATTGTCACTTACAAAATAAAATACATTTACAGTCTA	0.625	106.141	105.596	90.2919	142.435	138.607	124.028	184.449	132.471	171.051	107.484	117.529	136.216
ENST00000409689	ENSG00000122550	KLHL7	KLHL7-203	coding	CGCAGTTGGTAGAGGGGCGCGTAAAACAATTCTCGAGCAAAAGTGCTTCTCGTCTGCCGAGGATGTAGCTCCCAAGTCAGACTCCTGGGGGACTCCTCAGGCTGGCTTTCGCCGTCGGGTATCGGTTGTGTAACAGCTCTGCCCTAGTTATCTCTTTGTGGGGCGAGGATCCTTCCATTGGCGAGCCGTTTTAAGGTGCCGTGAGATCTTGTGTGAAGAAACCCGTTGGCATAGCCCAAACCGAAGCCCCCAAAGGGAGGAGAGTTGCTGGCCTGACATCAGCTGCTCTTAAATAAGGATCCCCGCCCCCTCCTGTGTTCCCCGGTGGAGCTAGTTGAAGAGGAGTCCTCCTGTTCGTGCTAATTTAGAGCAGAAGCAGCCATCGATAAATACCATGCCATCTTCTAAGGGCACTGTGCGCCTCTGTTATTAAGAGGAGCTCTTTGTTCTGTCCTTGGTGTGTGGTGCATTCGTGAAATTCTGCAGCACATCGGCGAAAGAAAACGTTGTGTGACGTGATCCTCATGGTCCAGGAAAGAAAGATACCTGCTCATCGTGTTGTTCTTGCTGCAGCCAGTCATTTTTTTAACTTAATGTTCACAACTAACATGCTTGAATCAAAGTCCTTTGAAGTAGAACTCAAAGATGCTGAACCTGATATTATTGAACAACTGGTGGAATTTGCTTATACTGCTAGAATTTCCGTGAATAGCAACAATGTTCAGTCTTTGCTGGATGCAGCAAACCAATATCAGATTGAACCTGTGAAGAAAATGTGTGTTGATTTTTTGAAAGAACAAGTTGATGCTTCAAATTGTCTTGGTATAAGTGTGCTAGCGGAGTGTCTAGATTGTCCTGAATTGAAAGCAACTGCAGATGACTTTATTCATCAGCACTTTACTGAAGTTTACAAAACTGATGAATTTCTTCAACTTGATGTCAAGCGAGTAACACATCTTCTCAACCAGGACACTCTGACTGTGAGAGCAGAGGATCAGGTTTATGATGCTGCAGTCAGGTGGTTGAAATACGATGAACCTAATCGCCAGCCATTTATGGTTGATATCCTTGCTAAAGTCAGGTTTCCTCTTATATCAAAGAATTTCTTAAGTAAAACGGTACAAGCTGAACCACTTATTCAAGACAATCCTGAATGCCTTAAGATGGTGATAAGTGGAATGAGGTACCATCTACTGTCTCCAGAGGACCGAGAAGAACTTGTAGATGGCACAAGACCTAGAAGAAAGAAACATGACTACCGCATAGCCCTATTTGGAGGCTCTCAACCACAGTCTTGTAGATATTTTAACCCAAAGGATTATAGCTGGACAGACATCCGCTGCCCCTTTGAAAAACGAAGAGATGCAGCATGCGTGTTTTGGGACAATGTAGTATACATTTTGGGAGGCTCTCAGCTTTTCCCAATAAAGCGAATGGACTGCTATAATGTAGTGAAGGATAGCTGGTATTCGAAACTGGGTCCTCCGACACCTCGAGACAGCCTTGCTGCATGTGCTGCAGAAGGCAAAATTTATACATCTGGAGGTTCAGAAGTAGGAAACTCAGCTCTGTATTTATTTGAGTGCTATGATACGAGAACTGAAAGCTGGCACACAAAGCCCAGCATGCTGACCCAGCGCTGCAGCCATGGGATGGTGGAAGCCAATGGCCTAATCTATGTTTGTGGTGGAAGTTTAGGAAACAATGTTTCTGGGAGAGTGCTTAATTCCTGTGAAGTTTATGATCCTGCCACAGAAACATGGACTGAGCTGTGTCCAATGATTGAAGCCAGGAAGAATCATGGGCTGGTATTTGTAAAAGACAAGATATTTGCTGTGGGTGGTCAGAATGGTTTAGGTGGTCTGGACAATGTGGAATATTACGATATTAAGTTGAACGAATGGAAGATGGTCTCACCAATGCCATGGAAGGGTGTAACAGTGAAATGTGCAGCAGTTGGCTCTATAGTTTATGTCTTGGCTGGTTTTCAGGGTGTTGGTCGATTAGGACACATTCTCGAATATAATACCGAAACAGACAAATGGGTTGCCAACTCCAAAGTTCGTGCTTTTCCAGTCACAAGTTGTTTAATTTGTGTTGTCGATACTTGTGGAGCAAATGAAGAGACCCTTGAAACATGAAAAATGAGTGGACTTCAGACTCATCAGAGACTCTAAAATATAGCCACCAGTGCTTTGTTCCAGGAGTTTGGTGACAAAGTTTTGGTTTGGTGTTTTGGTAAAGAAAGTTTCAAGTGAAATGAGGTTCCTATAAAATAGATGTTTCTTTTATATGGATTTCCTTAATTCAAAGATCATATTTTAGCTGGCCACAAAACCAAGAACATATCTAGCAAGAAAACTTGAAAAAGTATAAGCATTTGTTAAAAATGTGAATTTCTTGAATGAATTTCACATTTGTAACTATGATTTTGGCAGAATAGAAGATTGGCTCATCAGTGAAGCGCAGTATCTTAGCTCTAGATTCTATTTTCATGCATCACAGAAGTGCTATACGGTTAGGTCTGTTTGTGCTCAGTCAAGAACTAAGAAATAGTATGAATTGTAAGTCAAGATGGGCAACTCAGATGGAGCAGCTTAGTCTCACAGTTTGCTTGTCTATTTATTTTATTTAGTGCCAAATGTATTCCATTTTAAAAGTAAGCCAGAGTGAGTCAAGGCATATACACACTTTCTCACAAAACTTCCTAAACAGATTTGGGGGTTTAATATGTCCAACTCCTCATGAAATATATTCAATCCACTTAAATATATTCCATCTTTTTAACATAAAATGTAAAGCTTAGCACCCATCATTAATTTATGTCTCTGTTTTATCCAGTGGTTAAAAAAGGATTCTGCCTCTTTAGTCCTCACTGTTAAATAAAACCCAATCATAGTAAGTGATTAACTAGCAAAAAGTAAAGCTATTTATAGCAAATTTCTAGATCATTAGAAAAGCACTGGTAGTTGTACAATATCAGTGTTGACTTTGAACTTCTTTAACGAGATCATGAATTCTTTTCCCTTAGCCAAAACATGAAATATTTAACCTAGTTGTCTCTAAAAGTTTTGTAATCATGAGTTAGATATATGTCATCTCCTATTCATTGCTTTTATGTGATCAATAAATCTTTTACAAACCCAACTACTCATTTCCTTCCTAGTAATACTTTGCCTTTTTCACTGTGTATGGAATGAAACATGTAAAGCTGTCACAATCAATGTTTTT	0.470691	0.163255	0.29512	0.335122	0.741853	0.24662	0.306462	0.05728	0.109373	0.050301	0.16567	0	0.378212
ENST00000409697	ENSG00000175455	CCDC14	CCDC14-203	coding	CTTTTTACCGTGAGGCTTCACTTCCCTCGGTCTGGGCTTCTCTGAGGCGGCGAGAGATGGTCAGGTCTGGAGCTCGACCGGGCCAGGTGTTATCTTCAGGAAGGCACACTGGACCTGCTAAATTAACAAATGGAAAGAAAGCGACCTATTTAAGAAAAATACCACGTTTTAATGCAGATTCTGGCTATTCCATCCATTCTGATTCAGAAAGTCAGGCTGAAACTGTACACGGGCTTGATGGTTGTGCTTCTTTGCTGAGGGACATTTTGAGAAATGAAGATTCAGGTTCAGAAACAGCATATTTAGAAAACAGATCTAATTCTAGACCTTTAGAAAGCAAAAGATACGGATCAAAAAAGAAAAGACATGAAAAACATACTATTCCTTTGGTAGTCCAGAAAGAAACATCATCTTCAGATAATAAGAAACAGATACCTAATGAAGCTTCTGCTAGAAGTGAAAGAGACACATCAGACCTAGAGCAAAACTGGTCATTGCAAGATCATTATAGAATGTATTCACCCATAATATACCAAGCCCTCTGTGAGCACGTGCAGACTCAGATGTCACTGATGAATGACTTGACTTCAAAGAACATCCCTAATGGAATTCCTGCTGTACCATGCCATGCTCCCTCTCATTCTGAATCTCAGGCAACTCCTCATTCTAGTTATGGCTTATGTACCTCCACCCCAGTCTGGTCACTTCAGCGGCCACCCTGCCCTCCAAAGGTTCATTCTGAAGTTCAAACTGATGGCAACAGTCAGTTTGCATCACAAGGTAAAACAGTTTCTGCAACCTGTACTGATGTTCTACGGAATTCATTTAATACCAGTCCTGGAGTTCCATGTAGCCTGCCCAAAACTGACATATCAGCTATTCCAACATTGCAGCAACTGGGCCTTGTTAATGGAATTCTGCCACAACAAGGAATTCATAAGGAAACAGACCTACTAAAATGTATTCAAACATATTTGTCTCTTTTTCGATCTCATGGAAAAGAAACGCATCTGGACAGTCAGACACACCGAAGCCCTACTCAGTCACAACCAGCTTTCTTGGCCACTAATGAAGAAAAATGTGCCAGAGAGCAAATTAGAGAGGCCACAAGTGAAAGAAAGGATTTAAACATACATGTGCGAGATACAAAAACAGTGAAGGATGTACAGAAGGCAAAAAATGTGAACAAGACAGCTGAAAAAGTTAGAATTATAAAATATTTGTTGGGAGAGCTCAAGGCCCTGGTAGCAGAACAAGAGGATTCAGAAATTCAGAGGTTGATTACAGAAATGGAGGCATGTATATCTGTACTTCCAACAGTAAGTGGAAACACAGATATTCAAGTTGAGATAGCACTGGCCATGCAACCATTAAGAAGTGAGAATGCTCAGTTACGAAGGCAGTTGAGAATTTTGAACCAGCAACTCAGAGAACAACAGAAAACTCAAAAACCATCTGGTGCTGTGGATTGCAACCTTGAATTGTTTTCTCTTCAGTCATTGAATATGTCACTGCAAAATCAATTGGAGGAGTCACTAAAGAGCCAGGAATTACTGCAGAGTAAAAATGAAGAGCTGTTAAAAGTGATTGAAAATCAGAAAGATGAAAACAAAAAATTTAGTAGTATATTTAAAGACAAAGATCAAACTATACTTGAAAATAAACAGCAATATGATATTGAGATAACAAGAATAAAAATTGAATTGGAGGAAGCCCTAGTCAATGTGAAAAGCTCCCAGTTTAAGTTAGAAACTGCTGAAAAGGAAAACCAGATATTGGGGATAACATTACGTCAGCGTGATGCTGAGGTGACTCGACTAAGAGAATTAACCAGAACTTTACAGACTAGCATGGCAAAGCTTCTCTCCGATCTTAGTGTGGACAGTGCTCGCTGCAAGCCTGGGAATAACCTTACCAAATCACTCTTGAACATTCATGATAAACAACTTCAACATGACCCAGCTCCTGCTCACACTTCCATAATGAGCTATCTAAATAAGTTAGAAACAAATTACAGTTTTACACATTCAGAGCCACTTTCTACAATTAAAAATGAGGAAACCATAGAGCCAGACAAAACCTATGAAAATGTTCTGTCCTCCAGAGGCCCTCAAAATAGTAACACTAGGGGCATGGAGGAAGCATCTGCACCTGGAATTATTTCTGCCCTTTCAAAACAGGATTCTGATGAAGGGAGTGAAACTATGGCTTTAATAGAAGATGAGCATAATTTGGATAATACAATTTACATTCCTTTTGCTAGAAGCACTCCTGAAAAGAAATCACCACTTTCTAAGAGACTATCCCCTCAGCCACAAATAAGAGCAGCTACAACACAGCTAGTCAGCAACAGCGGACTTGCTGTCTCTGGAAAAGAAAATAAACTGTGTACACCTGTAATCTGTTCCTCTTCAACAAAGGAAGCAGAAGATGCACCTGAAAAACTTTCCAGAGCATCTGATATGAAGGACACACAGCTCCTCAAGAAAATAAAGGAAGCAATTGGTAAGATCCCTGCTGCCACCAAGGAGCCAGAGGAACAAACTGCATGTCATGGCCCATCAGGTTGTCTTAGCAACAGCCTTCAAGTGAAAGGCAATACTGTCTGTGATGGTAGTGTTTTCACTTCTGACTTGATGTCTGACTGGAGCATCTCTTCGTTTTCAACGTTCACTTCTCGTGATGAACAAGACTTCAGAAATGGCCTTGCGGCATTAGATGCCAACATAGCTAGACTCCAGAAGTCTTTAAGGACTGGTCTTCTGGAGAAATGAATTCAGAAGAAAACTCATCAGGTGCTTCTTTTTAAAACTAGAACTTGGCTATATTGAATGTGTATTTTTCTTTAGTGAAATGATGTTTTATGTTATTATGTGTGAAGTAATATATTGTACAAGTAATAAATGTATTGTTGAGATATATTGACACTGAGGAGCTTATAAAAACAAGTCATCTTAAGTTCACAATTGCTACAAGAAGAAAGTTGTGGATAACTAGGAAATTATTGTAAGTAATGTTTTATTTCAGTACTTAGCAATTAGAGTTCTTTTATTAAGATGTATCTGCTGGATTAAGGGTACAGGTTGAAATAGTTCTGTGGCTGTCCTAAGAAATAATGGGAAAAGAATCTCTGGATGTAAGTTTTTCTGTTGAAACTAGAGGGTTTTTTTTTTCTGTTTACATATACTTTTTTTTAATAGCAATGTGTTTTTATTAAACATGCTGTGTGCCACAGGCCAGTGTTGTTGGTGAAATATATAAACATTTATTTAAAGAGAAAAGTTACCAGTATCTACACCTCTTAAAAAACATTGATTGGTCTAAAAAATATATAGATAACATCCTAAGTTAACATATGGCTTCTTAAAACTTGGGCACTTTTATTTGTTTTTATCCCAAATTCATGTTTTAAGGCCTTTAAAGAATAGTCAGACTGATAAAGAAGTGCTAACAGATAAGCTATAGTTGGGGAAATTTGTGGGTTTTTTTTAAATAAGAAATGTTTATTTTTGTCCTTATATTTAAACATGATGGAATTTGTAAATCTTGGCATTGATTGTAATTCTGCCTTTTTGGAAGAATTTTTTCTCCCAGCATGTTAGCTGAGAATATTCTCTATTTTATAAATAATATGAAGTAGGTTGGTCTCTCTGCTTCTCTATACCAGGACTTCTTAGCTCAGTATCATCTCCCTTCATGTAAGCAGCACGTTTTAACTCTTAGGAAGCTGAATGTTGTGTTATCACTAATACTTTGTACAGGTCACCTGCCTACTCTAATTGTCCTTAGTACTTGGACAGGCTTTATCATTAAAGAGTGTTCTCCTAATCCCAGAACCTCCTCGTGTTTTTTGTTTTTTTGGTGGTTTTTTTTTTTTTTTTAGGTGTTAGTGCTACAGCGTTTGAAGGAGCCAGCTGTAGTCTCTTTGATATGTTCAGATTTTCCAGATAGAGATTTAAGTCTAAAAATTTATTAAGTGAATTCTAAACTATTTCACACAAGAGTCCATTAGCATCTTTAATTTTATTTAGTATTCATGAATTAATTTATTGGCATCTTATTTGGAGGTAATAGGCCACAACTCTTTAACAAATAAGTTCAGAAATAAAAAATAATAAAAAAGGAAAAAAA	0.564566	1.43348	1.08351	1.30202	1.57223	1.39374	2.03143	0.694303	0.925099	0	0.24825	0	0.548851
ENST00000409700	ENSG00000248383	PCDHAC1	PCDHAC1-202	coding	AAGAGCCCAGCTGGGCTCAGCCACAGTTATCAGCAATCTGCGGGCAGAGGATGTGGAGGTTAAGATCTGGGCAGCCTCAGGGCGTTGTCCTAGAAAACACCGTTTAAGGAGAGAAGTGTTAGTGTCTCGGGGCGTCTCCCAGGCTCCGCCCTGCGCCCGCAGCCAGCGTGGTGGTCGAGACCCCAGCCCGCTGCTACTGGAGACAGCACCTCTCGCGCCCGGGCGGGCGGCCTCGTCTCTGCACCCCTAGGCGGCGCTGCGCTCCTCAACACCCGGCCGGCTCCGCTTTCCCAGACGGCTGCCCAGCCTCCAGCCTAGCAAGCCCGGCTCCCAGCTGGCCAGCCCCGGCAATGCCGGCGTTCGGGAGGCGCAACGTCGGCGGTCGCTGAGTATCCAGCCCGCAGCAGTGACGGCCGGCAGGAGCGTGCTCTTCCCCGCGGCTCGTGCTCTCCAGGAGTCCGGAGCATGGTCCTGGGTCACCGTTGGTGTAGCGTGTTGGTGGAACGTGGACGCCTAGAGGGAGGATGGTGGGCTGTGGGGTGGCAGTTTTATGTTTGTGGGTTTCCTGCGGCGCTGCAGCGGGACAGCTCGAGTACTCAGTGCCGGAGGAGACGGAGCGGGGCGTAGCCGTAGGCAATCTCTCCGCGGACTTGAGGCTGCCAGCGGCCGCTATGTCCTCGCGGAACTTTCGCTTCCTTTCCAGCCACCGCGAGCTCTACTTCGGGGTGGATCTACCCAGCGGCAATTTGGTGGTCAGAGAGCCGGCGGACCGCGAACAGCTGTGCAGGGCCAAAGCTGCCTGCGTCTTGACCTACGACCTGGTGCTCGAGGACCCGCTGGAGCTGCACAAGATTCGGATTCACGTCCTGGACACCAATGACAACTCACCTCTCTTTCCTGCCGGCGACGTGCAGCTGCACATCCCCGAGTTCCTGACGCCCGGAGCCCGCTTTACTCTCCCGAATGCCCAAGATGACGACGAGGGAAGCAATGGGATACTAAGCTACAGCCTAAGCCCCAGTCAGCACTTTCGCCTGGACATGGGATCGCGGGTTGACGGCAGCGAATACCCGGAGTTGGTGTTGGAGAAAGCACTGGATCGCGAACAGCGCGCCACCCACCTGCTGGTGCTTACAGCTCGGGACGGCGGGCTACCTGCCCGCTCAGGAGACGCACAAGTCACCATCATTGTGGTGGACACAAATGACAACGCGCCTGTATTTGAGCGCTCCGTATACCGCACCAAGGTTCCAGAGACTGCACCCAATGGGACTGTGTTATTCCGAGTTCAAGCCTTGGATCCAGATGAAGGGTCCAATGGGGAAGTCCAGTACTCCCTAAGCAACAGCACGCAAGCAGAGCTGCGACACCGCTTTCACGTGCACCCTAAAAGTGGGGAGGTGCAAGTAGCTGCTTCACTAGGTCCGCCTGAAACGCTCTTGGAGGCATACATTGAGGCGAGGGACGAAGGTGTCTTTGGTTTAGCTAGCACCGCTAAACTGCTGGTGGAGGTGACTGACGTGAACGATCATGCCCCCGAACTGGACTTCCTGACTCTTTCGAACCCAGTACCTGAGGACGCTGCCCCTGGCACAGTGATTGCTCTCTTTAGTGTAAAGGATGAAGACCTCGATTCTAATGGTAGGGTCATTTGTGGCATGTCTAGTGCAGGCCCTTTTCAGCTGACGGCTTCCTTTGACAACTACTACAGCCTGCTGATTGATGGGCCCCTGGACCGGGAGCAGATCAGTGAATACCAAGTCCTGATCACGGCCTCAGATAGTGGCTCACCCCCACTTAGCACCCGAAGGACAATCACTGTGTCAGTTGCTGATGTGAATGACAATACACCAAACTTTCCTCAACCCCAGCAGGAACTTTTCGTTGCTGAAAACAATGGCCCTGGGGCCTCTCTAGGCCGAGTGTTTGCCCAGGACCCCGACCTGGGGAAGAATGGCCTTGTCTCTTATGAGCTGTTGGATGTTATCTCTGAAGGGCCATCAGCCTCTAGCTTGCTGGCAGTGGAATCATCCAGTGGGGCCATCACTGCCAAAACTTCCTTTGACTTTGAGCAGCTCAGGGGGTTTCATTTCCAAGTAGAAGGCCGGGATGGTGGCATTCCTCCCAGAAGTGCAACAGTGACTATAAACTTGTTTGTGGTAGATAGGAATGACAATTATCCGGTTATCTTGTTTCCCTTGCCCAGAAATGGTTCTGTCCCAGTGGAAATTGTGCCCCGCTCTGCCAGGACTGGACACTTGGTCACAAAAGTGGTAGCAGAGGATGCTGACAGTGGTTCTAATGCCTGGCTTTCCTACCACATCTCCCGGGCGTCTGACTCTAGTCTCTTTAGAATTTCAGCCAATATAGGTGAGCTCCGTACTGCTCGCTTAGTTCTTCCCACTGATGCAGTTAAGCAGAGGGTGGTGGTAGTGGTTCGGGACCATGGAGACCCACCACTTTCCTCCTCTGTCACTCTGGGTGTGCTGTTGAGCAACTCTGTCCCTCAGTTACTTCCAGACTTTGAAGATGTCTGGGAACCAGGAGGGCAGCTTTCTGCCCAGAACTTGTATTTAGTAATTGCCTTGGCTTGTATTTCCTTTTTATTTCTGGGGTGCTTACTTTTCTTCGTGTGTACCAAGTTGCACCAGAGCCCAGGCTGTTGCGCTCAGAGCTGCTGTCGCTCTACAGAGGATCTGAGGTATGGAAGTAAGATGGTTTCAAATCCTTGCATGACATCAGCCACCATAGATGTCACTACAGTTGAGAGACTTTCTCAGACTTATCTCTATCGGGCCTCTCTGGGACTTGGTTCTGATAATAACAGTTTGCTGTTGCGTGGGGAGTACAATGCTGCCGACCTGCGAAATCTTGCCACTGGGGTAGGACTGAATTTGCCAATATCCTGTATTCAGATTCGGAATAGGAAAGGGGATCACGCTAATGTCAATGCCATGGTAAGCAAATTTTATGGAATTTGATTCCTTTGGCCCGGAGATGGCTGCTAGCTGTGTTTTGAAATATTTCTTAGACAAGCCTTTCACAACATTTCATCAATTGAACTAAACACTCCTTCTTAGCACTTCCTGTGCCAAGAAATCTGGAAGTATAGAAGTATTAGAAGATTGCCCTAGGCCTCAAGGGACTTATAGTTTATTTTTGAGAAACAAGGGCAAAAATTAAAACCTATTTAAGAACAATAAAAGTAATATGACATAAAGGTCTAAAATTAAAAATAAAATACCAAAATATTTTATAAGCAACAGATGTGTAAGGCACTCTAATATTTAAAGTGAAGAATGAAAAATATGTAAGAGTCTGCTTTATATGAATATAATATGGAAGGTGAAACATTTACTTAAACTATTGCAATGCATTATTAAAAGATGACGATAACCACAAAAGATGTAAAAATAAATTACAATGGGGGTTAAAAGAAGGGAGAAAGGGAACATAAGAGAACATTTGAGTGAGGAGGAAGGAGTCAGAGAAGGCTTTGTGATAGAGATCACAGATTTAGTTGGATCTTTAATACGATATACCATTTAATAAAAAACAGTGTATTCTCTAGCCTATACTTTTAATGAATACCATTTTGGTGAAGGTGTCTTCTTTGGGAATGACACCCTAAAACATAGCTGATAGCTCCATAGCAGTGTTTTGTAACTGCTTTGGAGTTTTTGCTTACACAAAAACTGTAAGCCTCTCTCATAACATCTATTTATACTGATAGGAGATCATATTGTTGGATATAGGACTTGACAACCTTTTGTTTTGTGTTTCTATTGATAATATTTTACAAAGAGGAAAGATGAGTAATTTTTATGTCAGAAATATTTATGTGTTCAAAGGTGCACTTACCATCCAAAGTCCATTCAACTTGGATTTAATTTCTTTTATTTTAGGGGACAAATACACTTAACAAATAAGTAAATATCATATTTGAGAGTAATGTATCTAATGAAAGTTAAGTGATTCAAATATTTCAATTTATCTGTTAGTGGCCCTTGGCATTTCAAAACTTCTTTTTTTTTTTTGAGACAGGGGTCTCACTATGTTGCCCAGGCTGGTCTCAAA	0.517722	5.00014	5.00737	4.11608	6.00869	6.64422	6.09257	2.03292	1.55343	3.19449	1.10424	1.14789	2.41446
ENST00000409718	ENSG00000196141	SPATS2L	SPATS2L-208	coding	ACTGCCTCTGGAAGAAGAGTGTTATCTAAAGTGCTTCCATCATGAATAATGATTGAGAAACTGCTTTTACTCTCCCGACTACTGTACTCCCAGGCAGAAACCCACGGCTGAAGCCCACGATGCCCATGTGTAACTTGGTTATTACACACACGTTTGGAGCCCAGTGTGCAGACCCGCAGCGCAGAGGAGGCGGCGGAACACCCCGGGTTGGTCGGGTTTCCAAGGGCTGACCCGAGCTCCAGCACTTTTTCCGCGCCTGATTTTTCAGGTCATTTTCGAATGGGCTATCTTTGCTTACATTTTGAGCTTGGATCCTCTCCAGAAAGCATTACTACCTTCTAAAAGGAAAAACATCTCGTATTTGCAGACAGTGCTGAGGGAGCAAAGTTCATTTTCTCGGAGCTCTTCAGAAACCAGGCTGCTTTCAGGAACATTGCTGTGGATTCCCAGGGCCTATTCCACTAGAAGCAAGATGGCTGAACTCAATACTCATGTGAATGTCAAGGAAAAGATCTATGCAGTTAGATCAGTTGTTCCCAACAAAAGCAATAATGAAATAGTCCTGGTGCTCCAACAGTTTGATTTTAATGTGGATAAAGCCGTGCAAGCCTTTGTGGATGGCAGTGCAATTCAAGTTCTAAAAGAATGGAATATGACAGGAAAAAAGAAGAACAATAAAAGAAAAAGAAGCAAGTCCAAGCAGCATCAAGGCAACAAAGATGCTAAAGACAAGGTGGAGAGGCCTGAGGCAGGGCCCCTGCAGCCGCAGCCACCACAGATTCAAAACGGCCCCATGAATGGCTGCGAGAAGGACAGCTCGTCCACAGATTCTGCTAACGAAAAACCAGCCCTTATCCCTCGTGAGAAAAAGATCTCGATACTTGAGGAACCTTCAAAGGCACTTCGTGGGGTCACAGAAGGCAACAGACTACTGCAACAGAAACTATCCTTAGATGGGAACCCCAAACCTATACATGGAACAACAGAGAGGTCAGATGGCCTACAGTGGTCAGCTGAGCAGCCTTGTAACCCAAGCAAGCCTAAGGCAAAAACATCTCCTGTTAAGTCCAATACCCCTGCAGCTCATCTTGAAATAAAGCCAGATGAGTTGGCAAAGAAAAGAGGCCCAAATATTGAGAAATCAGTGAAGGATTTGCAACGCTGCACCGTTTCTCTAACTAGATATCGCGTCATGATTAAGGAAGAAGTGGATAGTTCCGTGAAGAAGATCAAAGCTGCCTTTGCTGAATTACACAACTGCATCATTGACAAAGAAGTTTCATTAATGGCAGAAATGGATAAAGTTAAAGAAGAAGCCATGGAAATCCTGACTGCTCGTCAGAAGAAAGCAGAAGAACTAAAGAGACTCACTGACCTTGCCAGTCAGATGGCAGAGATGCAGCTGGCCGAACTCAGGGCAGAAATTAAGCACTTTGTCAGCGAGCGTAAATATGACGAGGAGCTCGGGAAAGCTGCCCGGTTTTCCTGTGACATCGAACAGCTGAAGGCCCAAATCATGCTCTGCGGAGAAATTACACATCCAAAGAACAACTATTCCTCAAGAACTCCCTGCAGCTCCCTGCTGCCTCTGCTGAATGCGCACGCAGCAACCTCTGGGAAACAGAGTAACTTTTCCCGAAAATCATCCACTCACAATAAGCCCTCTGAAGGCAAAGCGGCAAACCCCAAAATGGTGAGCAGTCTCCCCAGCACCGCCGACCCCTCTCACCAGACCATGCCGGCCAACAAGCAGAATGGATCTTCTAACCAAAGACGGAGATTTAATCCACAGTATCATAACAACAGGCTAAATGGGCCTGCCAAGTCGCAGGGCAGTGGGAATGAAGCCGAGCCACTGGGAAAGGGCAACAGCCGCCACGAACACAGAAGACAGCCGCACAACGGCTTCCGGCCCAAAAACAAAGGCGGTGCCAAAAATCAAGAGGCTTCCTTGGGGATGAAGACCCCCGAGGCCCCGGCCCATTCTGAAAAGCCCCGGCGAAGGCAGCACGCTGCAGACACCTCGGAGGCCAGGCCCTTCCGGGGTAGTGTCGGTAGGGTTTCACAGTGCAATCTCTGCCCCACGAGAATAGAAGTTTCCACAGATGCAGCAGTTCTCTCAGTCCCGGCTGTGACGTTGGTGGCCTGAGCTAGGAGGAAAAAGAGCAGTTTTCACTCAGTTTTGGTTCCCTGCCCGAGGTGCTGACCCAATTCGCTGCCAAAAGAGTGTCAATCAGAATATACAAATCCCGTATGGTTGTGTCATCCTCTCTTAATCATTTTTACTAATTCTAATAATCAGCTCTAGCTTGCTTCATAATTTTCATGGCTTTGCTTGATCTGTTGATGCTTTCTCTCATCAAGACTTTGCAGCATTTTAGCCAGGCAGTATTTACTCATTATTAGGAAAATCAAGATGTGGCTGAAGATCAGAGGCTCAGTTAGCAACCTGTGTTGTAGCAGTGATGTCAGTCCATTGATTGTCTTTAGAGAGTTAATGTTACAAAAAAGAATTCTTAATAATCAGACAAACATGATCTGCTGAGGACACATGCGCTTTTGTAGAATTTAACATCTGGTGTTTTTCTGAAAAAATATATATACATATATTGCTTTATTTGAAACAAATTAAAATATGCTGCATTTGA	0.537572	0	2.05862	0.904401	0.932728	0.19446	0.917352	0	1.22879	0.291097	1.27694	1.40571	0
ENST00000409735	ENSG00000105223	PLD3	PLD3-207	coding	GGGCCGTCAGGCGGGGATACAGCCTGGAAGGTGCGTGTGGGGCTGGGTCTCGGAGTGGGAGACGTGGAGTGCAGGCTGGAGCGACCGTGTCTGGGGAGCCGAGCCCCGCTTCTCGCTGCGGTGAGCCCGGACTGGGGCACGCACTGCGCAGACTCCCCGCTGCAGTGGGCGGAGCTCCCACAGGCCCCGCCCCCTCCTCCCACCCTCGTTCAGCCTGTCCAGACAGAAGCTGGGGCCCACCGGAGGTAGCTGCAGACGCCTGAGAGCGAGGCCGAGGCCCCTCAGGGTTTGGAGACCCTGACACACCCACCTTCTCACCTGGGCTCTGCGTATCCCCCAGCCTTGAGGGAAGATGAAGCCTAAACTGATGTACCAGGAGCTGAAGGTGCCTGCAGAGGAGCCCGCCAATGAGCTGCCCATGAATGAGATTGAGGCGTGGAAGGCTGCGGAAAAGAAAGCCCGCTGGGTCCTGCTGGTCCTCATTCTGGCGGTTGTGGGCTTCGGAGCCCTGATGACTCAGCTGTTTCTATGGGAATACGGCGACTTGCATCTCTTTGGGCCCAACCAGCGCCCAGCCCCCTGCTATGACCCTTGCGAAGCAGTGCTGGTGGAAAGCATTCCTGAGGGCCTGGACTTCCCCAATGCCTCCACGGGGAACCCTTCCACCAGCCAGGCCTGGCTGGGCCTGCTCGCCGGTGCGCACAGCAGCCTGGACATCGCCTCCTTCTACTGGACCCTCACCAACAATGACACCCACACGCAGGAGCCCTCTGCCCAGCAGGGTGAGGAGGTCCTCCGGCAGCTGCAGACCCTGGCACCAAAGGGCGTGAACGTCCGCATCGCTGTGAGCAAGCCCAGCGGGCCCCAGCCACAGGCGGACCTGCAGGCTCTGCTGCAGAGCGGTGCCCAGGTCCGCATGGTGGACATGCAGAAGCTGACCCATGGCGTCCTGCATACCAAGTTCTGGGTGGTGGACCAGACCCACTTCTACCTGGGCAGTGCCAACATGGACTGGCGTTCACTGACCCAGGTCAAGGAGCTGGGCGTGGTCATGTACAACTGCAGCTGCCTGGCTCGAGACCTGACCAAGATCTTTGAGGCCTACTGGTTCCTGGGCCAGGCAGGCAGCTCCATCCCATCAACTTGGCCCCGGTTCTATGACACCCGCTACAACCAAGAGACACCAATGGAGATCTGCCTCAATGGAACCCCTGCTCTGGCCTACCTGGCGAGTGCGCCCCCACCCCTGTGTCCAAGTGGCCGCACTCCAGACCTGAAGGCTCTACTCAACGTGGTGGACAATGCCCGGAGTTTCATCTACGTCGCTGTCATGAACTACCTGCCCACTCTGGAGTTCTCCCACCCTCACAGGTTCTGGCCTGCCATTGACGATGGGCTGCGGCGGGCCACCTACGAGCGTGGCGTCAAGGTGCGCCTGCTCATCAGCTGCTGGGGACACTCGGAGCCATCCATGCGGGCCTTCCTGCTCTCTCTGGCTGCCCTGCGTGACAACCATACCCACTCTGACATCCAGGTGAAACTCTTTGTGGTCCCCGCGGATGAGGCCCAGGCTCGAATCCCATATGCCCGTGTCAACCACAACAAGTACATGGTGACTGAACGCGCCACCTACATCGGAACCTCCAACTGGTCTGGCAACTACTTCACGGAGACGGCGGGCACCTCGCTGCTGGTGACGCAGAATGGGAGGGGCGGCCTGCGGAGCCAGCTGGAGGCCATTTTCCTGAGGGACTGGGACTCCCCTTACAGCCATGACCTTGACACCTCAGCTGACAGCGTGGGCAACGCCTGCCGCCTGCTCTGAGGCCCGATCCAGTGGGCAGGCCAAGGCCTGCTGGGCCCCCGCGGACCCAGGTGCTCTGGGTCACGGTCCCTGTCCCCGCGCCCCCGCTTCTGTCTGCCCCATTGTGGCTCCTCAGGCTCTCTCCCCTGCTCTCCCACCTCTACCTCCACCCCCACCGGCCTGACGCTGTGGCCCCGGGACCCAGCAGAGCTGGGGGAGGGATCAGCCCCCAAAGAAATGGGGGTGCATGCTGGGCCTGGCCCCCTGGCCCACCCCCACTTTCCAGGGCAAAAAGGGCCCAGGGTTATAATAAGTAAATAACTTGTCTGTACA	0.546265	38.3524	24.7181	36.6022	11.6559	8.45609	8.93315	62.8678	46.2552	9.21832	7.95496	17.1892	60.6035
ENST00000409746	ENSG00000152229	PSTPIP2	PSTPIP2-201	coding	AGTGGCAGTCAGGCCTCCCCGCTCTGTGCTACCTGCGGCCCGGCTCTCCTCCGCGCCCCCACTCGCGCTGCGATGACGCGCTCACTGTTCAAGGGAAACTTTTGGAGTGCAGACATCCTCAGCACCATCGGCTATGACAACATTATCCAACATCTGAACAATGGCCGCAAGAACTGCAAAGAGTTTGAAGACTTTCTAAAAGAAAGGGCAGCAATTGAAGAGAGGTATGGCAAAGATCTGCTCAACCTCTCTAGGAAGAAGCCGTGTGGACAGTCTGAAATCAACACCCTGAAGCGGGCCCTTGAAGTCTTCAAGCAGCAAGTAGACAATGTGGCACAATGTCACATTCAGCTTGCACAGAGTTTAAGAGAAGAGGCCAGGAAGATGGAAGAATTCAGGGAAAAGCAAAAACTACAACGAAAAAAGACAGAGCTCATAATGGATGCTATCCATAAACAAAAGAGCTTACAATTCAAGAAAACCATGGATGCAAAGAAGAACTATGAGCAGAAATGCCGGGACAAAGATGAGGCAGAACAGGCCGTCAGCCGGAGTGCCAACCTGGTGAACCCGAAGCAACAAGAAAAGCTTTTTGTGAAACTGGCAACTTCAAAGACCGCAGTAGAGGACTCAGACAAAGCATACATGCTGCACATCGGCACCCTGGATAAGGTCCGAGAAGAGTGGCAGAGTGAGCACATCAAGGCCTGCGAGGCATTTGAGGCTCAAGAATGTGAACGAATAAACTTCTTCCGGAATGCATTGTGGTTACATGTGAATCAGCTGTCACAACAATGTGTCACCAGTGATGAAATGTACGAACAAGTCCGAAAGAGTTTAGAAATGTGCAGCATTCAGAGGGACATTGAATACTTTGTGAATCAACGCAAAACTGGACAGATTCCACCAGCACCCATCATGTATGAGAATTTCTACTCCTCCCAGAAGAATGCAGTCCCAGCAGGAAAGGCTACAGGGCCTAACTTGGCAAGGAGAGGACCCCTCCCAATTCCTAAAAGCTCACCAGATGATCCCAATTACTCTTTGGTTGATGACTACAGTTTGCTCTATCAGTAAAATCAATGAAACCAGAGCTTTTTCCGGCTAGTGCTTCTGTGATATGGAAAGGGCACCCAGAGCAGCAGGACCTATAGCCACGTTATGTCAGCAATGAAGACTTTGAAGTGAACCCTTGCTATAATTTTTTAGAGATTTAAAATTTATGGTAGACATTTAGGACAACATAAGCAAGTAGAGTTCTGCAGTTTTTTGAAGTTTACAAATTGCCCCATTCTGAAGAATTATTCTTTCCCAGTTACTCAGGTTATGAATGAATTAGGTTTTCAACATGGGAAGCATGAAATCCACTTCTGGATTTGGAGCATCCACTTGAGGAGCAGAGGTGGCAGCAGAGGATTCTGAGCCACCAACTGCAGTAGTGGCTCCTTTGGCTTTGGGCAGCCTGGCTGTGGAGTTTCCACGGCGACACACAGCCTCAGTGGTGCAAGATTTAAAATTACCTTCCTTTTTGGCTGGAAGACTTAGAAGCCGCCTGATCATACTTTCTCATTTTACAGATGAGGAAATAAAGCCTACAAGTGTGAAATTAATTTCCTTACAGTTTTCCTAGCTGATGAGGGACAGAACCAGAACTAGAGCCTGAGCCCAACCCACATCACTATTCTTCTAACCCTTCCTGAAGTTGTGATGCTCATGCTGAAATTTAAGATGCCAAATATTTTTGCCAGCACTTTTTCAGTTGGGAGAATCACCAGGGTTTAAATGTCAGATTTATTTTTATGTGGATCCCTGTGTATGCTGAACTACAGAGCATGATGTTTAATCTAATTTAAGGAGCCACTGATTGTAAAACATGCCATTATTTTATGTTGCACTAAGAAGGTGGGGTCGAGGAGTTGCCAATAAACTTGGGACAGACTATTGATGGCCAAGCCCATCTGAATTTAAGATGCTAAAGTATGAAAAAAATACATCTTAGAATCAATGAAATACCATATTTTGATTCCATTCCTCAAGATAATTTTAGAGTTATAAAACCAGTCCTCAATTTTGGGTCTTCACAGAGAATCTTTCCCTTGCTAGACCCCAGAATTTTAAATGCATCCGTCTTACACTTTCACAAATATTTGGGTTTTCCTTTTTCACTCACAAACAGCAGGGAGGTCATGTACTTTTTGTACAACACCTGTGCACTATGAGAAAATGGTACCTTTTAGTTATTGACAAGTTAAAATAGCACTCTCAGTTTTTCAGTATTACAGAGAGCAAATAGTTTCCTCTCCTGCTCTGTGCAGTAGCTTTTCCAGAACTATGGACAAATTGATCAGAAGAAGATTGATTATTTCCTCATCTTTTTTTCTTTTTTTTGAGACAGAGTCTCTCTCTGTCCCCCAGGCTGAAGTGCAGCGGCATGATCTCAGCTCACTGCAACCTCTGCCTCCCGGGTTCAAGTGATTCTCCTGCCTCAGCCTCCTGAGTAGCTGGGATTACAGGCACCCACCACCACACCTGGCTAATTTTTTGTATTTTTAGTAAAGACAGGGTTTTACCATGTTGGTCAGGCTGGTCTCAAACTCCTGACCTCAGGTGATCCACCTGCCTCGGCCTCCCAAAGTGCTGGGATTACAGGCGTGAGCCACTGCGCCCGGCCTATTTCCCCACCTTTCGTGTAAGGTGCTACTGAACATGACAGCTTCTTGTCATGACAGGAAACTTGCATCAGTTGGATATCCTTTTGAGAAACTGAATTTTGCAAAGGGCCAAATTTCCCCAAACTGAACGGGCTCAGGAAATGTTCCTTTACACTCAGAACATTCTATTTTAAGTATATTATTTATTGTTGGCAGTTCCTCAGGGATTTCCCTTTTCTCTGTATTGGTCAGTGTAGTTGATGTAAAACCGTTTTGTGGATGGAAAATATTTTTATTTTATTGCTCTTTTAGTTTGGTAGGTTAAATAAAGGTTCTTGGTAATTTGGGA	0.31749	0	0.24309	0.155176	0.321503	0.17247	0.271125	1.34213	1.41459	0.748435	1.3783	1.24861	0.701058
ENST00000409747	ENSG00000122565	CBX3	CBX3-203	coding	GTAGGCGCGGAGGGCCGGAGACGCTGCAGACCCGCGACCCGGAGCAGCTCGGAGGCGGTGAATAATAGCTCTTCAAGTCTGCAATAAAAAATGGCCTCCAACAAAACTACATTGCAAAAAATGGGAAAAAAACAGAATGGAAAGAGTAAAAAAGTTGAAGAGGCAGAGCCTGAAGAATTTGTCGTGGAAAAAGTACTAGATCGACGTGTAGTGAATGGGAAAGTGGAATATTTCCTGAAGTGGAAGGGATTTACAGAAAAGCTGGCAAAGAAAAAGATGGTACAAAAAGAAAATCTTTATCTGACAGTGAATCTGATGACAGCAAATCAAAGAAGAAAAGAGATGCTGCTGACAAACCAAGAGGATTTGCCAGAGGTCTTGATCCTGAAAGAATAATTGGTGCCACAGACAGCAGTGGAGAATTGATGTTTCTCATGAAATGGAAAGATTCAGATGAGGCAGACTTGGTGCTGGCGAAAGAGGCAAATATGAAGTGTCCTCAAATTGTAATTGCTTTTTATGAAGAGAGACTAACTTGGCATTCTTGTCCAGAAGATGAAGCTCAATAATTGTTCACATTGTTCTTTTATATATATTTATATATATATATAAAAATTGGGTCTTAGATTTTGATTTACTAGTGTGACAAAATAACTACATCCTAATGAAAATCAAGTTTGATATGTTTGTTTTGAAAGTAGCGTTGGAAGAGTTGTTGGGGGTTTTTTGCATCCATAGCACTGGTTACTTTGAACAAATAAATAAAAGCTTTCTGTAGTTGCTTCCTTTATCAGAAAAGAACATTTGATACCATGGTATATCATTTCCTCTTCATTAAAGAACAGCTTTTCTAAATGTTGGGGGAAATGTCCATAGTCATTACTCAGTCAAAACTTGTGTTCTCATGAGCCTAAGGACCATTCTAGATTTATTACGTGTTTTTTGTGTGTGTGTGTGTGTGTGTGTGTGTGTGTATCCATAAAATGCATATGTAAATTTTTTTTTGTTTTTAAGCATTCACCCAAACAAAAAAATCACAGGTAAACCCATGTTTCTGAGATGCCATTATTCCAAGCAAAATAAGAGATAATCCCTTCAAGTTAAATTGAAAATTTTCCTGAAACCATACATTTCAAGTGAAATAAGTAATTCTAGATAGGACAATTTAAATTGGATAATTTTAAAGTGTCTATAATTGCAGTGGTTTATTTGCAAAATTCCTAAAAGGAAAAATTTTATCACTGCCATCACAGCAGGTTTCCTCATCCAGATGAGGAAACTAGACAAATGCTAGTGTGTTTTAACTAGCTAAACAAAACTAAGTTAAATGAACATTTAAAAGTTTCCCTAGCGGGCCATTCCTTAGCAAAATGTTGGAATCCCTGTTGCTACATTGACTAAAAGGTCATGATGAATGGAATATGTAAGACTTGGCTCATAGAAACCTAATCAGATGGTTAGAGGTGTTGGCAGTTTAGGACCTGCTGTCATAAATGTGTGAACAACCTTTTGTAACCTAACCTATTGACCTGCATGTTTTTTCTTTACCCCAATTCATTACATGGAGGCTCAATCTTGAGTTTGCTTTACTGGTTCAGCAAAAGCCAGGAAGAACAACTTTGTAGTAATCAAAATGTTATCCAACTGTATATTGTTTACTTTATTGTAAATACTGGTGAACAGTGGTTAATAAATAGTTTTATATTCCTTTATGCAA	0.243961	9.6425	9.68634	6.88684	14.5848	10.6824	10.4333	8.01579	7.53691	5.89008	6.90494	8.53873	9.18216
ENST00000409757	ENSG00000132405	TBC1D14	TBC1D14-201	coding	ACCTGCGGGTCGGACCCGCTGCCTACCGCGTGCCCGGCGTCCTCGTCGCGCGAGTTGCCGGTCCCGCGGGGCCTGGGCTGCGGGCCCACGGGTCCCGGGGATGGCGTCGGAGCCGCGCTAACTCCGTTTCTCCTTGGACCAAGATGACTGATGGAAAACTCTCCACCTCTACAAATGGCGTAGCCTTCATGGGTATTCTGGATGGTCGACCAGGAAACCCCCTTCAGAACCTGCAACACGTCAATCTCAAGGCGCCCCGACTCCTCTCCGCGCCTGAGTACGGGCCCAAGCTGAAACTCAGGGCTTTAGAAGACCGGCACAGCCTCCAGTCCGTGGACTCGGGGATTCCTACCCTGGAGATCGGGAACCCGGAGCCTGTACCCTGCAGCGCGGTCCACGTGAGGAGGAAGCAGTCCGACTCCGACCTCATCCCCGAGCGGGCCTTCCAGAGCGCCTGCGCGCTGCCATCCTGTGCGCCACCAGCTCCTAGCAGCACCGAGCGGGAACAGAGCGTGCGCAAATCCTCCACGTTTCCCAGGACAGGCTATGACTCGGTAAAGCTCTATAGCCCGACCTCCAAAGCCCTGACCCGCAGCGATGATGTCTCCGTCTGCAGCGTGTCCAGTCTTGGGACAGAGCTGTCCACCACGCTGTCCGTCAGCAATGAGGACATCTTGGACCTTGTGGTCACGAGCAGCTCCAGTGCCATTGTGACCCTGGAGAATGACGATGACCCACAGTTTACCAACGTCACCTTGAGCTCTATCAAGGAAACCCGTGGCTTACACCAGCAGGACTGTGTTCATGAAGCTGAGGAGGGGAGTAAATTGAAAATATTGGGGCCATTTAGTAACTTCTTTGCAAGGAACTTGCTTGCTAGAAAACAAAGTGCAAGGCTTGACAAACACAATGACTTGGGATGGAAGTTATTTGGGAAAGCGCCACTCCGAGAGAATGCCCAGAAGGATTCAAAGAGAATACAGAAGGAATATGAAGACAAGGCTGGAAGACCTAGCAAGCCACCCTCTCCAAAGCAGAATGTGAGGAAGAATCTTGACTTTGAACCACTTTCCACCACCGCACTCATCCTCGAGGACAGACCAGCAAATCTCCCAGCAAAACCAGCTGAAGAAGCTCAGAAGCACAGACAGCAGTATGAAGAAATGGTGGTTCAGGCCAAAAAGCGAGAGCTGAAAGAAGCCCAGCGAAGGAAGAAGCAGCTGGAAGAAAGATGCAGAGTCGAGGAAAGCATTGGAAACGCTGTGCTCACCTGGAATAATGAGATCTTACCTAACTGGGAAACAATGTGGTGCTCTAGAAAAGTTCGAGATTTATGGTGGCAGGGAATCCCTCCAAGTGTGAGAGGCAAAGTCTGGAGCTTAGCCATTGGCAACGAGTTAAATATCACCCACGAGCTCTTTGACATCTGTCTTGCCCGAGCCAAGGAGAGGTGGCGGTCCCTTAGCACAGGAGGCTCTGAAGTGGAGAACGAAGATGCTGGTTTTTCAGCAGCAGACAGAGAAGCCAGTCTGGAGCTTATTAAACTGGACATTTCTAGAACATTTCCTAATCTCTGCATTTTCCAGCAAGGTGGTCCATATCATGACATGTTGCACAGTATTTTGGGCGCTTATACTTGTTACCGGCCAGATGTGGGTTATGTCCAGGGCATGTCCTTCATAGCAGCAGTGTTGATCTTGAACTTAGATACTGCAGATGCCTTTATTGCCTTTTCTAACCTTCTGAATAAACCCTGTCAAATGGCGTTTTTTAGAGTGGACCATGGCCTTATGTTGACTTATTTTGCTGCATTTGAAGTATTCTTTGAAGAAAATTTGCCGAAATTATTTGCGCATTTCAAGAAGAACAACCTAACTCCAGATATCTACCTAATTGATTGGATCTTTACCTTATATAGTAAATCTCTGCCCCTCGACCTGGCCTGTCGTATCTGGGACGTGTTCTGTCGCGATGGGGAAGAGTTCCTGTTCCGCACGGCCCTGGGCATCCTGAAGCTGTTCGAGGACATCCTGACCAAGATGGACTTCATTCACATGGCCCAGTTCCTGACCCGGCTGCCCGAGGACCTGCCCGCCGAGGAGCTGTTTGCCTCCATCGCCACGATCCAGATGCAGAGCCGAAACAAGAAGTGGGCTCAGGTACTGACTGCATTGCAGAAAGACAGCCGGGAAATGGAGAAGGGAAGTCCGTCCCTCCGACACTGAGGCTGCAGCGGGAATTCGCACTCGGCACCAATCAGAGCCCCATGCCGCGGCCCCTCTGTTGTTTCAGACTGACACCCGGGCAGCCGAGAAGAACAGACGCTCTTTAAGTTTGATTCCTAACACTGGAGTTGGCCTTAAACAAAACAAACACAAAAACTTTTAAAGAATTAAACCAAGGCTTAGCCTTAAGCAGCTCAGTGGAAGGATGAGCTGCTGCGGACCACAGCCAGCCACTGCATCTGCTGCACAGTTGAACGATGGGCAGTGGCTCACCCCCACTCCTTTATTTCAGCAAAAGCTAATTAAATTGTAATGTTTCTATGTCAACTACTGGGAAGTATGTTACAGTCTTAGCCAGGATGCATGAGAGATGTTATTTGGGAGACTTGAGATGCTTTGGCTGATATTTACATGTTTTCGATAAGAAAGGGATCGCTGATTGAGTTATTGAGATAGTTTTTCCAGAGCTGGAGGTCACGTTTCTAAAACTCACCTACGAAAGATAGCATTAAAGGAACAGGGGCTCTCTGAGGATGGCCACTGATGTGTGTTTGTGGATACCTGGGCATCGACCCAGCCTGCAGGTGAGCTCTGGGCCATGTTGCCTTGACACAGTCACAGTGTAGAGGCTGCAGGTGCACACGTGGGCTCCAGTGGGACTGCGCTCTGGGAGACTGCTCCCTGGCATCGGTCCTGCGGAGGTGGAAAGTTCGAGAGGAGGAGCTATTTGCGAGGAAGCCCTGTGGCAATAGAGATAGGCTTAAAAGCGGAGAGAACACAGAGTGGAATCAGCCCCCTGTAAGTAAAAGGGTAGAGAAAGAGATGTGTGGCTGGGCCCTCTCCCACCTGCCTGTTCAGTGGAGGCCAGGGCAGCAGCCCAGAACAGCACATGTGGGGGAGGTGGCCCCTTGTGCCAGCAGTGGCTCCTCTCTGCCTTTGAGCCCTGCACAGCTGGACCCATCCTAAGTGCCAGTGAGTCCCTCACACATTTGACTTTAGAACGTGTGCTTCATGACCCGTTGTACAGACGGAGGAGCGAGCAACACACGTCTAACAGCCTAGACAATCTCGTCAGATGCTCATACTGGACCATCAGCCTCCCCATTTTAGCTGACTTTCCCAGGGTCGTTGGCAAATTTTTTGTTCTGTCTTTTCCTTGACTAATTGTAGAACTTTGTGTGAGGACTTTGGTTATCCAAAATCACAGAAATGAACCGTTTTGCAGCTGCGCAGTCTAAAGGGCAGGCCAGTGTCTGGAAGCAGGGCCCACGTGGCGGTCCGCTGGCAGGCTGGTCCTGGGGAGCATTCTGCGGACCCGGTCACGGGCTTGGTTAGTCATGCGTACATGTGTGCCTTGGGGTGCTCTGCACTCCACGGCCCTTCTCAGCCACACTTCCCACCCCAGGGGGTGCCCCCAGGCTGATCTCATTTCTGATGTTGAGGGCTGTTTGGCTCTGTCTGTATAGCTTGTAACAGGAGCCTTGGGCTAGGGGCTGGGGAAGGAAAGCCGAGCTGGCATTCGTTCTCTGGACTTTTTATGCCTGCCATACCCGCTAATGCTCCTCGAGGTGCAGGAGCAGGTTGCTGAGCCAGTGGCTGCCCCGTGCCCTCCTTCCCAGCACTATCATGTGTCACGTTTCCCGGACTCTGCCCCTACATCTCAGCTGAATCTCCAGGGAGGCTGCAGAGCATCGTGGAGACCACTTTCTGCCTCGGCCTTTAAATGCTGACTCACCTCCTCTCGGAGGAGGCGTCCTGTCTTCACGGGGGGGTCCCGGTGGCCTCCAGACGTAGCCATTTCCTGACATCAAGATGTTGAATGTAATCTGGTCTGAGCTGGGCCTGTGGGAGGGGCCGCCTGAGGCCTGTGCGCTGTTGTCCTCGCAGATGTACTTATTTTTGTTCATGTTACGGGCGTTCCGTTCCTTAAAGATGTATATATTTTCTTACTGTACATAAAGATGTTCCTTAAGTCGTACAGAAGGTGGCGCGGCAAAGGGCCTCGTGCAGTGTGTTCAGATTGCCCCTGGGGATCTTCTGTGTCTTCAGCGCCCAGCCCTGCGTGTTCCTGGTGAAGCAGTTTCACATCAGTCTCTCCAGATAGCACTACGATGTATTCCGCTTCTGAACAGGATCCCATGCCAGTGTGGAACACCTTCCCAATCTTAGTTCAGAAGTGGCTTGTATGACCTGTTCAGGGGTCACATGAGGTCTCGCCAGTTTCCTGGGTCCTCTTCAGAGGCCAGAAAGTTCTAAGTTCTGAGTCCCCGGCCAGGGTCCCTTAACACCTCGGCACAGAGGCTGTTGGCAAGTGTAGAGGCTGCCTCTGTGTGTGGTTTAAGTAAACTGGAAATGAGACATTGACGTGCTGCTCCTCCAGAGGTCTGCACACTCCACTTCACATGCCGTTGACTCTCACAGTCTAAGACTTCAGGGCCGGGACCTTTGTCCAGCCTGCACAGTAGAGTGAGGCTGCCTCTCCCGCCAGGCATTGGGATCCCATTTAGAAACGGCATTCACTTCAGAAGGTACTTTTTAACTGCTCAGTTTTTGACTATTTTAAATAGTTTGCTGAAAACTCCTGATAACACTTGCTACATATCATGTTTTAATTGCTTGTACAGTTAACCTTTAATTTTATTTAGTAAAGTGTATCAAAGTAGGACTTTTTTGAATTGTAAATAGGTGGTTTTATTAAATAAAAGTCAATGTAAAATTGTTA	0.4055	6.41286	6.16647	7.44682	4.99339	4.72996	4.77647	9.99697	7.19094	3.69279	7.12247	6.86718	7.48286
ENST00000409765	ENSG00000169193	CCDC126	CCDC126-202	coding	CAAACCTCGTCCCAACTCCCACCCACCGGCGTTTCTCCAGCTCGATCTGGAGGCTGCTTCGCCAGTGTGGGACGCAGCTGACGCCCGCTTATTAGCTCTCGCTGCGTCGCCCCGGCTCAGAAGCTCCGTGGCGGCGGCGACCGTGACGAGAAGCCCACGGCCAGAGTTAATAGAGTGGATACAACCTTGCTGAAGATGAAGAATATACAATATTGAGGATATTTTTTTCTTTTTTTTTTCAAGTCTTGATTTGTGGCTTACCTCAAGTTACCATTTTTCAGTCAAGTCTGTTTGTTTGCTTCTTCAGAAATGTTTTTTACAATCTCAAGAAAAAATATGTCCCAGAAATTGAGTTTACTGTTGCTTGTATTTGGACTCATTTGGGGATTGATGTTACTGCACTATACTTTTCAACAACCAAGACATCAAAGCAGTGTCAAGTTACGTGAGCAAATACTAGACTTAAGCAAAAGATATGTTAAAGCTCTAGCAGAGGAAAATAAGAACACAGTGGATGTCGAGAACGGTGCTTCTATGGCAGGATATGCGGATCTGAAAAGAACAATTGCTGTCCTTCTGGATGACATTTTGCAACGATTGGTGAAGCTGGAGAACAAAGTTGACTATATTGTTGTGAATGGCTCAGCAGCCAACACCACCAATGGTACTAGTGGGAATTTGGTGCCAGTAACCACAAATAAAAGAACGAATGTCTCGGGCAGTATCAGATAGCAGTTGAAAATCACCTTGTGCTGCTCCATCCACTGTGGATTATATCCTATGGCAGAAAAGCTTTATAATTGCTGGCTTAGGACAGAGCAATACTTTACAATAAAAGCTCTACACATTTTCAAGGAGTATGCTGGATTCATGGAACTCTAATTCTGTACATAAAAATTTTAAAGTTATTTGTTTGCTTTCAGGCAAGTCTGTTCAATGCTGTACTATGTCCTTAAAGAGAATTTGGTAATTTGGTTGATGTGGTAAGCAGATAGGTGAGTTTTGTATAAATCTTTTGTGTTTGAGATCAAGCTGAAATGAAAACACTGAAAAACATGGATTCATTTCTATAACACATTTATTTAAGTATATAACACGTTTTTTGGACAAGTGAAGAATGTTTAATCATTCTGTCATTTGTTCTCAATAGATGTAACTGTTAGACTACGGCTATTTGAAAAAATGTGCTTATTGTACTATATTTTGTTATTCCAATTATGAGCAGAGAAAGGAAATATAATGTTGAAAATAATGTTTTGAAATCATGACCCAAAGAATGTATTGATTTGCACTATCCTTCAGAATAACTGAAGGTTAATTATTGTATATTTTTAAAAATTACACTTATAAGAGTATAATCTTGAAATGGGTAGCAGCCACTGTCCATTACCTATCGTAAACATTGGGGCAATTTAATAACAGCATTAAAATAGTTGTAAACTCTAATCTTATACTTATTGAAGAATAAAAGATATTTTTATGATGAGAGTAACAATAAAGTATTCATGATTTTTCACATACATGAATGTTCATTTAAAAGTTTAATCCTTTGAGTGTCTATGCTATCAGGAAAGCACATTATTTCCATATTTGGGTTAATTTTGCTTTTATTATATTGGTCTAGGAGGAAGGGACTTTGGAGAATGGAACTCTTGAGGACTTTAGCCAGGTGTATATAATAAAGGTACTTTTGTGCTGCATTAAATTGCTTGGAAAATGTTAACATTATATTATATAAGAGTATCCTTTATGAAATTTTGAATTTGTATAACAGATGCATTAGATATTCATTTTATATAATGGCCACTTAAAATAAGAACATTTAAAATATAAACTATGAAGATTGACTATCTTTTCAGGAAAAAAGCTGTATATAGCACAGGGAACCCTAATCTTGGGTAATTCTAGTATAAAACAAATTATACTTTTATTTAAATTTCCCTTGTAGCAAATCTAATTGCCACATGGTGCCCTATATTTCATAGTATTTATTCTCTATAGTAACTGCTTAAGTGCAGCTAGCTTCTAGATTTAGACTATATAGAATTTAGATATTGTATTGTTCGTCATTATAATATGCTACCACATGTAGCAATAATTACAATATTTTATTAAAATAAATATGTGAAATATTGTTTCATGAAAGACAGATTTCCAAATCTCTCTTCTCTTCTCTGTACTGTCTACCTTTATGTGAAGAAATTAATTATATGCCATTGCCAGGTAGAAGTTTGGAATAATTGTTTAGTCTCTCCTATTAGATGTGGACATTTTTGTTTTTGTTTTTGTTTTCAGGGATGAAATAAAATATATTATTTCTACCT	0.246046	0	0	0	1.51449	1.43003	1.41169	0.680521	1.1846	4.58528	0.206445	0.22123	0.300384
ENST00000409774	ENSG00000152133	GPATCH11	GPATCH11-202	coding	AATAGAGTCTGCACTAGGAAACTGGTGGGAGCCGAGGTCCGGAAGTCCGACGCTGGTCGGTGGGCGCATGCGCAGCGCGCGCTCTACGGCGCTGAACCGGGGCGAGCAGAGAGCTGTCAGATACTATAGCCATATGAAGTTGAACATGGCAGAAGAAGAGGACTATATGTCTGATTCCTTCATTAATGTCCAAGAAGATATCAGACCAGGATTGCCAATGCTAAGGCAAATCCGAGAAGCCCGTCGAAAAGAAGAAAAGCAACAGGAAGCCAATTTGAAAAACAGGCAGAAGAGTTTAAAAGAAGAAGAACAAGAAAGACGTGACATTGGGTTGAAGAATGCACTAGGCTGTGAAAACAAAGGGTTTGCCTTGCTCCAAAAGATGGGCTATAAAAGTGGTCAGGCACTTGGCAAGAGTGGGGGTGGTATTGTTGAACCAATTCCTCTCAATATCAAAACAGGGAAAAGTGGCATTGGTCATGAGGCATCATTAAAACGGAAAGCAGAGGAAAAATTGGAAAGCTACAGAAAAAAGATTCACATGAAAAACCAAGCTGAAGAAAAAGCTGCAGAACAGTTTCGAATGCGACTTAAAAATAAGCAAGATGAAATGAAGCTAGAAGGAGATCTCAGAAGAAGCCAGCGAGCCTGTCAACAACTGGATGTCCAGAAAAATATTCAGGTTCCCAGGGAAGCATGGTACTGGTTGAGGCTTGAAGAGGAGACTGAAGAAGATGAAGAAGAAAAAGAACAGGATGAAGATGAATATAAGAGTGAAGATTTAAGCGTACTGGAAAAATTACAAATATTGACTAGTTATTTAAGAGAAGAACATCTATATTGTATTTGGTGTGGAACAGCCTATGAAGATAAAGAAGACCTATCTTCAAATTGTCCAGGACCAACTTCTGCAGATCATGACTAAGATTATTCCCAATAAAGTGGAAACTTGAAAAATGTTATTACTTCCTAGGGATAGACAATTTAGCAGTTGGAAATCTCAAATTTTTTATGCCAGTAAAGAAAGGGGGACTTTATATAATGTTTTGTTCTTTTTGTACTTTAGAATATGAATGTTCATTGACTTGAAAAAAATAATGCAATGGCATTTCAGAACACAAGTATCACAGAGATGGACAGTTACAATTTATTGCTATATTGTGATACGTGAGGGGTTTAAGGACACCAACAGGTAACTTCTTATTCCCCTCTTCACTTTGGAACAAATTGAGAAATAAGAAATGGGAGTCAGAGGAAGAGAAAAATATCCACTTTATCAGTGAATAAACTGATACAGAGAAGAAGGTTGACTTTTTCTCCAGTCAGAGACTGTAATATTTCTCCCTGATTGGAGAGAACAGCGGGTCTCTGCCTTGTTGGGGCAGAGCCCATCTTTGCATTCTGAGACCAGTTAGCTTTCAAGGTCAGGGAAACCACCAGGGGCTGGACCACACATGCTCAGTTCCTTCTTGTATCACCCATGGGATAAGACAGTTCTCTCTTGGGAAGGAATGAATGAGGGTTCAGAGAGCTTTTTCCTACACTTCTTGCTTTGAAGGAGCAAGGAGAAGTTCCCTTCCCTCCATCCAAGCATGAAGAGGAGGGGAAAAGTATTCCCCTCAATAAGGCTGATGTCAGAGGCAATGTTCGACCAGTACTACTAAATTCTAATCCATTTAACTGTGATAATTTCTGGTAAAATCATGAGTTTTCATGACAATGTCTATATCCATTATATGTGATCTGTTGGAAGTTTTGGCTAGAGAAACTTAATTGTGAGGAAATTTAAATATTGTGTGATGCAAGTACTTACTGAATTTGGAAACCCCTTGATAGCATTCCCAGCAAGTGATAGTTCAACCTTTGCTTTTATTCTTCCAGCCACAGAGAACTCACTGCTTTAAAACCATTCCATTACTGGGTAGCTCTGAATTGTTTTCATTGTTTTCTCTTAAACTGAAATCTGCTTCCCTGTAATATTAATGAATACAGCTAAGGACATACCGTGTGGCATACTATGAGAGAGCTCCATCCAGGGTGAGGCATCAAAATCATGAACCTTTTTAAAAGTTCATATGCTCAGGTGTCTCTCCTAGTGATTGATTTTGATTTGTCTTGGCTAAGGTGGTTCCTGGATATCTATATATTTATTTTGAAGTCCCAAGAATGAGTGATAAGCACCTGAGGATAAGAACTAGTACTGAGGTTAAGGATGGAGCACCACCATTCTTTGGATAGAGTTGTGATCACCTGTGTGATTTTATAGCTCACCTGTTAGTTAGATTGAGCAAGAGAACAACCCCTTTTATTAGAAACAGCATACATAAGAAGATTGTAAAAATTAACCTACACTTGCTAGGGTAAGATAATCAGTAGTACAATTTGTATTAATCTCTGACCTAATATGACCTAATTCACTTTTCAAGTTTAACTTGGGGAGCTTTACAAAATAGTAATAAAAGGGTCCCATCCCAAGAGATTCTGATGCCATTAGTCACTGTGACTTGGGCATCACTGCCCTTGATTCTAAAATGCAGCCTACCTTGAGCCACTAATCTAGTTAACTTCTGGGCCTCAGTTCTTCATCCAGAAAACTAATCATTATTTTTATGAATGTAAATATGTGTATATATATAATATTTATATGTTTGGATGCTATTGTTTAATATTTACTTTTTTGTTTTTAAAAAAATTATAAAATTGGCTGAGCGCAGTGGTTCACTCCTGTAATCCCAGCACTTTAGGACGCCAAGGCAGGCAGATCACTTGAAGCCAGGAGTTCAAGACCAACCTGGCCAACATGGTGAAACCCCATCTCTACTAAAAATACAAAAATTAGCTGGGCGTGGTGGCATTCGCCTGTAATCCCAGCTACTCAGAAGGCGGAGGCATGAGAATTGCTTGAACCTGGGAGGCAGATATTGCAGTGAGCTGAGATCATGCTGCTGCACTCCAGCCTGGGTGACAGAGCAAGACCCTGTCTCAAAAAAAAAAATTATATATATATATGTATGTATATATATATATATATAGAGAGAGAGAGAGAGAGAGAGCTATTAATAAAACAGAGGAGTACATTTTACCCTTGCAATTCCAGTCAATACTGTGGTGTCATTTCAGCCAACATACCAACATTCAGTCAAATCCCAAAGCCAAATGGATAATTTCAGATGGAATGGAGTTAGACAGGAACTGGCTTCCCTTTCTCCTGTTACTATGAGGACAACCCACACCTGCTCAGTGGCCTAAAATATTTTAAATATGTTCATGACAATTATGCTGAGAATGCCAGGATAACACTGATGGAACCCATGACTTCACCAGGATTGTGGTCTACATTTACAGGCCTAGTACTAGAACTAGACCGGCTTAGAGAGTGGGAGATATCCCTCTGTTGTCCATCGAAAGATAAAAATACAGGCTTTCAGCCGGGTGCAGTGGTGCATGCCTTTGGTCCCAGCTACTCAGGGGGCTGAGATGGGGAATCCTTTGAGCCCAGAAGTTTGAAACCAGCCTGGGCAACATAGTGAGAGACCTCCATCTTAAGGGAATAAAAAAAAAATCAGACTTTCAATATGAGTAACAAGTTATTTTTAGGCCTTTTATGACTTTATAAATAGGCAATAATGAACACCAAGGGAAGCAAAACACTGAAAAGAATTTTAAAATTTGTTGTAGAACATTAATACGAAATTTGAAACTGCAAAACAATGTAAAATTTAATGTCATGTTGTCATTTACTTTTGTGTATATTGTGCCATGTTTATTTTCAAAGTCCTATCTAGAAATTCTAAAATGTCTAATTTTCTTAATTAAAAATCCAGAATTCTGTAGTTTCTGAAATTCAAAATAAATACTTTAACATACCAAATTGGTTTTTCTAATAAACATTTATTTCAAGTGTT	0.229839	3.4752	4.15297	3.74275	4.78152	4.81833	4.02674	10.1281	5.55258	7.25858	10.1188	10.0918	10.3795
ENST00000409784	ENSG00000138069	RAB1A	RAB1A-203	coding	ATTTTGGGTGGAAGCGATAGCTGAGTGGCGGCGGCTGCTGATTGTGTTCTAGGGGACGGAGTAGGGGAAGACGTTTGCTCTCCCGGAACAGCCTATCTCATTCCTTTCTTTCGATTACCCGTGGCGCGGAGAGTCAGGGCGGCGGCTGCGGCAGCAAGGGCGGCGGTGGCGGCGGCGGCAGCTGCAGTGACATGTCCAGCATGAATCCCGAATATGATTATTTATTCAAGTTACTTCTGATTGGCGACTCAGGGGTTGGAAAGTCTTGCCTTCTTCTTAGGTTTGCAGATGATACATATACAGAAAGCTACATCAGCACAATTGGTGTGGATTTCAAAATAAGAACTATAGAGTTAGACGGGAAAACAATCAAGCTTCAAATATGGGACACAGCAGGCCAGGAAAGATTTCGAACAATCACCTCCAGTTATTACAGAGGAGCCCATGGCATCATAGTTGTGTATGATGTGACAGATCAGGAGTCCTTCAATAATGTTAAACAGTGGCTGCAGGAAATAGATCGTTATGCCAGTGAAAATGTCAACAAATTGTTGGTAGGGAACAAATGTGATCTGACCACAAAGAAAGTAGTAGACTACACAACAGCGAAGGAATTTGCTGATTCCCTTGGAATTCCGTTTTTGGAAACCAGTGCTAAGAATGCAACGAATGTAGAACAGTCTTTCATGACGATGGCAGCTGAGATTAAAAAGCGAATGGGTCCCGGAGCAACAGCTGGTGGTGCTGAGAAGTCCAATGTTAAAATTCAGAGCACTCCAGTCAAGCAGTCAGGTGGAGGTTGCTGCTAAAATTTGCCTCCATCCTTTTCTCACAGCAATGAATTTGCAATCTGAACCCAAGTGAAAAAACAAAATTGCCTGAATTGTACTGTATGTAGCTGCACTACAACAGATTCTTACCGTCTCCACAAAGGTCAGAGATTGTAAATGGTCAATACTGACTTTTTTTTTATTCCCTTGACTCAAGACAGCTAACTTCATTTTCAGAACTGTTTTAAACCTTTGTGTGCTGGTTTATAAAATAATGTGTGTAATCCTTGTTGCTTTCCTGATACCAGACTGTTTCCCGTGGTTGGTTAGAATATATTTTGTTTTGATGTTTATATTGGCATGTTTAGATGTCAGGTTTAGTCTTCTGAAGATGAAGTTCAGCCATTTTGTATCAAACAGCACAAGCAGTGTCTGTCACTTTCCATGCATAAAGTTTAGTGAGATGTTATATGTAAGATCTGATTTGCTAGTTCTTCCTTGTAGAGTTATAAATGGAAAGATTACACTATCTGATTAATAGTTTCTTCATACTCTGCATATAATTTGTGGCTGCAGAATATTGTAATTTGTTGCACACTATGTAACAAAACAACTGAAGATATGTTTAATAAATATTGTACTTATTGGAAGTAATATCAAACTGTATGGTGATAAGTATTGTTTTGATTCTTATGGTTAAAGGGAAATAGAGCCTTGCATTATATTCAACACAGCCATTTGTGTGTGCACAATGCAAACTAAGGTATTCTAGACCTATCTTAGAGCAGCATCCAGTATTTGCTTTCTAGATAATATGCCCAATAACATGACCTAGAGGGGCTTCTGTGCTGTGTAGGGATTTAACCAACTTCAGTGGTTCAGGGAGCTCAAACTATATGTAAAACAAGTTTAGAATGTATGCTATCTAGCCCGTTATCTCTGATCCTTCTCTAAAACCATTTGAAATAGCTTCATTGATCAACATTTCATAAATGCATCTGTGGTAGAGGTAGAAAGCAGCACCTTTCCTAATTGGCAAATGATCAGACTAATGTGTGCTAATGTTTTTCTTCCATGCTTTCAGTCAGATTCAACTATTTTATCCTCCACAGTTGCTTAACTTGGTGTTGGAGGAGGGTTTAAGCATTAAGATAGGAAGCAGGAAATTTGATTGCTCTAAATTTAGAAATTATATCCCTAAAAATTAAAACATGAATACTGGGTGGTAATGATAATTGAGGCAAATGTATTTATTTTGGTGACATTTTGCATATATGAAGATTTTCTGAAATAGGACCTTCAAGATCCTAGGGGGTTTTGTTTGGTTTTTAATTGTGAGGAATAAAAAATCTTCTGCCCACACTGGCATTTTAAGGTGACTGAGGTCAAACGTTGTTTCCTTAGGTTGAAATAGCAGCCAAAACATTCTTCACGCAGGGGCTTGGGATATGGCTGCTGGCAACACATTTTGTTGTGGGCTCCTTAATTTAATGATAAAATTTAAGCTAAACACAAGCCAAAAATGAATAGGTTTTTTTAATTTTTATTTTTCACTAAACAGGCAATTGAAATACATGGTACAAAAATAAGTGGTAAGATAATTGTAAAATGAAATGGACAGAATATTCAATTTTCCATCTATGAAAATTTCACAATAAAAATCATAGTTTACTTTGTA	0.291607	38.569	37.3245	32.103	49.4066	50.8711	44.4536	71.3925	47.0675	65.7854	49.5684	54.0135	55.5152
ENST00000409785	ENSG00000176407	KCMF1	KCMF1-201	coding	AGGCCCGAGAGTGACCGGAGTCACGGCGGGCGCCGGCGGAGCTGCGGCGTCGGACCCGCCTCCTGGAGGAGCTCAGCCCCGACCAGGCCCGGCCCCATTCCCGCCCCGCGCCGCCTCCCCGCCGCCGCCGCCGCCGCCGCCGCGGGAGCGCTCCCCTGCCCACCCCGCCCCCGCGGCCGAGCCCGGGAGTCGAGTGGGAGTCGGCCGGCCGGCGCGGGCAGCGCCGGGACCCCGCGGGGGACACTGCAGCCGGAGCCCGGGAGGGGCCGCGCCGCCACCGTCTGAACTAGGATGTCCCGACATGAAGGTGTCAGCTGTGATGCATGTTTAAAAGGAAATTTTCGAGGTCGCAGATATAAGTGTTTAATTTGCTACGATTACGATCTTTGTGCATCTTGTTATGAAAGTGGTGCAACAACAACAAGGCATACAACTGACCACCCAATGCAGTGCATATTAACAAGGGTAGATTTTGATTTATACTATGGTGGGGAAGCTTTCTCTGTAGAGCAGCCACAGTCTTTTACTTGTCCCTATTGTGGAAAAATGGGCTATACGGAGACATCTCTTCAAGAACATGTTACTTCTGAACATGCAGAAACATCAACAGAAGTGATTTGTCCAATATGTGCAGCGTTACCTGGAGGCGATCCTAATCATGTCACGGATGACTTTGCAGCTCATCTTACACTTGAACACAGAGCCCCTAGAGATTTAGATGAATCGAGTGGTGTTCGACATGTACGTAGAATGTTTCACCCTGGCCGGGGATTAGGAGGTCCTCGTGCTCGTAGATCAAACATGCACTTTACTAGCAGTTCTACTGGTGGACTTTCTTCTTCTCAGAGTTCATATTCTCCAAGCAATAGGGAAGCCATGGATCCTATAGCTGAGCTTTTATCTCAGTTATCAGGAGTGAGACGTTCTGCAGGAGGACAGCTTAATTCCTCTGGCCCTTCCGCTTCTCAGTTACAACAACTGCAGATGCAGCTGCAGCTAGAACGGCAGCATGCCCAGGCAGCACGGCAACAACTGGAGACCGCACGCAACGCAACCCGGCGTACTAACACAAGCAGTGTCACCACTACAATCACACAATCCACAGCAACAACCAACATAGCTAATACAGAAAGCAGTCAGCAGACTCTACAGAATTCCCAGTTTCTTTTAACAAGGTTGAATGATCCTAAAATGTCTGAAACGGAGCGCCAGTCCATGGAAAGCGAGCGTGCAGACCGCAGCCTGTTTGTCCAAGAGCTCCTTCTGTCCACTTTAGTGCGTGAAGAGAGCTCATCCTCAGATGAGGATGATCGGGGGGAGATGGCAGATTTTGGTGCTATGGGCTGTGTAGATATTATGCCTTTAGATGTTGCTTTAGAAAACCTAAATTTAAAAGAGAGTAATAAAGGAAATGAGCCTCCACCACCTCCTCTTTGATGACATCCCAATTCGCAGACAATGTCCTCTGTGCTGTATTTGCCAATGAAAGTGGACAACAACTATCTTGGGTTTGTTTGGTGATTGTAATTTCAGGTCTGTCACTCTTGTTACATTGTGTACATTCAAAAGGAAGAGAGAAAATATATATGATAATCATTTCCACTTAACTAATTTTTACTTCTAGCAGGTAAATGTAGGTAGCAGTGCAGGGGTGATCTCTGCTTCCTGTACCTTGACATGCAAAAGGCTCTCCTAATACTCCACATTCAAACTGAAGAGGAAAATTGAAATCTCTAATGAAGCTGCTGTGTGTATTTATGAATATTAATGAATAAAAACTGCTTGGATGGTTTACCTTAACTACTGCATGAGGTTTTTTGCAGCGTGCATGAGTTTTAGTGACCTTGTTATTTAAGAAGTTAAATACAAGGAGTAAAACTTAAAAAAAAAATACAAAGCCCAAAGCTTTCCCAAACATTATTCAATGGTTACACGACGAAGTAGCTTTTGAATAATGTCTGCCTGAATCACCTTTCTTTGTGTGCCTCCTACGCACAAAGCCAGCTCTGCAGTGGAATCTGGGGATTATAGCCGGGTGTGGCACTCCGCCCTGTGTGACTGTCCTGTCGCCCTGTTAGTCATCTTGCCTGTGTGGAGCTCAGCCTGTCTCTTTAACTCATCTGTAGAAGACACACCAGTAAAGCTACTGTTGGAATCTGCTGCAGGGGCCTTTGTGTGCCCTAAAAACAAATCCTGTTCATGTTTGTTTAAAGTTTTTACTTTTTGTGGTTGTTTAAAATTTTTTCAATTGTTAAATATGTTTTATTCAGGTGTAGATGAATTTCATTTATTGACTGTTCAACAGAGTTAACCTGAATTATGTTGTCTTTGTTTTTAAAAATCTCACATTCTCAATCATATTTTGCATTATTTATGTATTTGCTTTGTAGTTTGCTGAGACAGATCAGTATCAGGGGAGCTTTGAGGATTTGCCTTCCCAGATTTGTCAGTATATTACAACCAAATTCTTAATGCTAATTTTAGCACCTTTTATTTATTGGGTTTTTTCTGGCATAAAAAGTAAAGCCTTTTAATTGAATCATGCCACCTATATGCCTATATTATTAATCCTATGTGTAAAAAAAATGTACAGCTTTTTTTGGGTTTGTTTTGGGGTTTGGAAGGGCCGGGTTATTTTTTATTTCCTGTTTCAGTTTTTGTGCATAGACTTTCACAATAGCTCCAAGGCAGGGACAGCGGGTTTGGGGGTTGGGAGGGCAGTTTTTGGAATGTAAATTTAGGACTTTTAAAAAGGTGCGCACAGCTTCTGATAAATTTATAACTAGACTTAACCTAATCATGTCTCGTTCCAGTTCTCTTTTCTCTGAGCCCTTTTCAAAGTCTCCTCTCTTTCTCCTGTCATCCTTTTCCTTTCCTGTCCGTGTATCTCCGTTTCTTCAACATGACAAGCATACAGACTTGAACACCCCTCCGGTGTTCTTCCGAGAACTGTGAAGTCCATGTTCATCCAAATGTAACCAAAAAAGAAGTCACCCTACATGTCTGAAAAACTGTTGCTTCTCCTCTGAAACTTCAAACTCCAACGATTTCCAAATACAATAGCTTTGTTTTCTTTAGTTCTGTAATGGATAATGTTTAAAGGAAAACTTTACACCAGGCTTCTGGTTACACTAGAAGTCAAGCCCATTAGGGATTTTCATTTTTTTTCATTTGGTTGTTGAGAAGTTTCAAAAATCAGTTTTCAAGCTGTGGTCTTTCAAACACATCTGCACATAAGTCACACATTTCAATAAAGCATTTTCAAGACTGTTGACCACTTGAATTTCTTTGGTGTTAGTGGATTAACCTAACCATTACTCTGAGATTTTATATCTCTAATCCAGTATTTTTTTTCTTTTTATGCTAAACATGGGAGATCCTGGTTTTGTGTGAATGCATTATTTTGGATGTGAGAAATAAATGCCAATTATATGTACTTTCCCTTTTCTGCACAAATTCTGGGAAAATGTAAAAGCCTTCATTTTTTAACATGGTTTTAGGGAACAACTGTAAGTCCATTCAGAGCAGTTTAATTTAGATGATCACTTTTAACACTGCAGAAGACCTAAGGAGTCATAAGATTCCATCTCATGTAGAATACTGTATATTAATTATTTTTTACCAGATATTTTACAAATACCTCACCTCATCCTGTATGTAATCAATAATGTATTATTTTAGGGTAGAACGACACAGAATATCAATATAAAAATATATTCAAGCCCTTGAAATTCTTGTGTCCTTTTTCTTTAGTTTCTGAATGAAAATCTTATTACTGGATGTACTATTGAATAAAAATTAATTGCAAAGACTTTGATGGAGACAAAATCAAAATATACCACTGTTTATTTTGGCAGCACCTTCAAATTTCTAAGGACCAGATCCTGAATTTTGAGAATTTTTTGTTTCGTTGAGTTTTGAGTGTCTAGGATATAAGTTTATAAATGTTCTACAGTGCTTGTCTTTACTTCCTGTTTAGAAATCATTTAAATCTTTCCCCTCGAGGTGCTCTGGAAGAAGTTTAATTTCAGCTCTGAACAAGTAGAAATAACTGTGCTTCCTTGTATGGCTGCAATCATAAGACAGAATTTCTGTGGTTGGCTACCGTGAAATCTTTGTATTTATATTGCATTGTTTTGTTAAAAAAAAAAAAATCCACAGAAGTAGAACCTAGGTTTGCTACTAACAAAGTAGTGGATTCTTATAATTAGGCTCAGGTAAAGTAAGAGAAAACTTCTCTCCCTGTGGCCCCCAGAGAAATGAAGTAGGATAGCAGATTACACTATTAGAAATAATAGACGTAACAAAAAAAATCCAGCCCATTATCCCCACCCCCCATTTTCCCTCTCAATATTAGAAATTTCAATAATATGCTGACAGATTTTCAAAGGTCACCAAGGCTTTTGTGTTTTTTTCCGGTCTGTGGGCCACAGTTAAAAGAACGGGTAACAGGTTCAGAGTTCTCTTGATACGTCCAAGCCTTAGTTTCCAGGAAAAAAGCTAGGCTCCTCACTGCAAATATTAACGCTTTATATATTTACTCCATGGATGTTGGGGTAAGCACATATATCAATAGTTCATAGCTCTAGTTAAGGACAAAGTGGGTTGGGGGGTAGAAGGAGAATACTAGAGAGGTTACGGTAGCAGGTGGCTGCAGAAAAGAATCTTTTGAATGGGATTCCTGTAACAGTGTTCAGTACCAATATTAAGTCTACTGTAAGTGGGGTCTGATATGGCTTACTGATACAGGCATGTGTAAAAAACTAAGTGTGATGGAGGAATGGGTGCTAAAAGCTCTTAACAGTTTTGTAGAGAAGCCCTGCAGCCGTGTTTACTATATATGACATGCCTGTTTCTTAGTTTGCATGCACAGTTTAAGGGGCACATGCAATATTGGTTTCATGTGCAGTAAAAATTAAAACACGGCTGAGCGTGGTGGCTCACGCCTGTAATCCCAGCACTTTGCGAGGCCGAGGCGGGTGGATCACGAGGTCGAGTTTGAGACCATTTTGGCCAGCATAGTGAAACCCCATCTCTACTAAAAAATACAAAAAGTTAGCTGGGCATGGTGGCAGGCACCTGTAATCCCAGCTACTCGGGAGGCTGAGGCAGGAGAATCGCTTGAACCTGGGAGGCAGAGGTTGCAGTGAGCTGAGATCACGCCGCCATTGCACTCCAGCCCGGGCGACGGTGCAAGACTCTGTCTCAAAAAAAAAAAAAATTAAAACACTAGGTACGAAATTATCCCAGAATTATACGCGAAAGTTGGTGTTCATGCTGGAAAACAGTTACGGTTATCTGTGCTCTTTCTAAAGCTCAACTAGACACTAAAACAGTTCTCTCCTTGAGACCGGAAGTGGGATGGGGGTGGGCAGGTGGAAGGGAAGAGGCTGGGGAGGAGCCTCTCATCTCATCTCATTTCAGCCTCAACAGTAATTGAAACCCTATGCCTGGCCTGGAGTGGGTAGAGGTTAGGGTTAGAGTGCAGGATGGAGCAGCAGTCTGCAGACTTTCAGGTTGTGACGATGTCATGAAATTCTGTGCTATTAAACATGGCTATGTCTGAGTCAGTCATTACGGTATTCCAAAGCCAAATTCAAGTGACTGTTTTTCTGAATAGTATAAAAATCTAATTCCCTGTGCTTATCGGCTTCAACTGTGCTTACACAACGTTTGTTTCTAATTCGTACTCTTGCCTCTTGGTTTCTGTAGTTTTTCAACCCATTTCTGTCAGTGTTCTATAAATGCATACATTCGTTATTTAAGGAACCCTGCAGCAGACCTCGAATAAAATGTGACTTGATGTTTGTTGCCACTTCCTCAACTTGGTTAGCAAATTCAAGTTTTGAAAGACGATTCGTCTCAGAGAAGTTGATCCTGAACCTCCACGTCACATTTTAGTCGGTTGCTATTAGGTGGGTAATGCCTAATAACATGGGTTCCTCAAATCACAAAGGAGAATGCTCTCAAGTCCTCATGTTAACTTTAGTAAGTCAGTTAACTTTACAGCAACTAAAGAGATCAATTAAAAAGAACCCTTAAGTCTGACTGTCCCAGGTAACTTTACTTGCTGTACAGATAGTGCACAGATATGGATGAGGGCTGCACATGGCTGATTTGAAAACCCATGTGGGGCCGGGTGTGGTGGCTCACGCCTGTAATCCCAGCACTTTGGGAGGCCAAGGCGGGTGGATCACGAGGTTAGTTCAGGACCAGCCTGGCCAAGATGGTGAAACCCCATCTCTACTAAAAATACGAAAATTAGCTGGGCTTGGTGGCAGATGCCTGTAATTCCTGCTACTCGGGAGGCTGAGGCAGAGAATTGCTTGAACCCGGGAGGCGGAGGTTGCAGTGAGCCGAGATTGCGCCACTGCACTCCAGCCTGGGCGACACAGTGAGACTCTCCTCAAAACAAAAAAAAAAGAAAGAAAACCCATGTGGGCCGCATGTGCACAGCCTGGGGCTGCTTTCCACAGGCCTGGATAATGATGTTTCTCTTCAAGGAGGCCTTTACTAACCACAGGGAACCTAGCATCTGACTGTGTCCTTGGCAGACAGTGCATGTAGCCTGTAGAATGTTGGCTCCTCTGTCTATAGAAACCATCAGTTCGCTGCTCTCTCATTCATACATACTTTTTGAGTTCCCAGTAGGTACGAAGCTTTGTCTAAACATTATTTACCAACTGCGATTTTTACAGACTTCCCCTGTAAGAATTTTCTAAAAGAGCCTTTCTCCCTTACACAATTGAAACGTTTTCAAAGGTCATCAAGCCGGTTGCGTTTGGTCAGTCACGTGACCAATCAGAGCTGGTGAGTGAGCTGCTCCCTTAAATCTACCAAATTAGACTGACAGCATTTGGAATCTGCCTCACACATAAGAGATCCATATTCATTTAATAGTGAAGCCAGCCCAGAAGCATCCTCTTCTGTAAGCTGGATGGAGTCCCAGCTCTCTCTCCTTGTATATAAGGAGACCACACCCTGTATATAAGGTTTTCTTGAGGTAGATGCAGCAATATTCCTGGGGTAAGATTCTATAATACTCCTGTATTGGCAAGTGGACTGGACCAACAGACACAGGCCTCAGCCACTGTCGCTAGGGACTGAAGGAGAGTTCATGGATTCTTACCCCCTAGTCATGAAAGCTATTCTGGCCAGCCTTGAATCCATTTAATTTTGCCCACGAGAACCTTTCATGACAATTAACAAGACACTAGTTTCCCCATAAAAGTCCATTTTTAAATATATAGTATGCTAATTAGCAGTGTCTGTTGAATTGCCCTATCGGATAGCAGCCACCATGTGTGCTGACCACTCACGATTCAGACTTACCTTGGAAAATATCACACTGACGATACAGTACTTTAGAATAAATTGCATATTGTATCAGGCTCCGAGACTAATTTGTACTGAACCCTTGATATAGATTACCTTTTATAACATCACCACCTGTCATGAAGCTTATCTGTTTTCTGATTTGAATAAACTTTGTGTTGTGCA	0.193205	5.76281	6.25573	5.17403	7.90014	7.52073	7.54972	11.5269	6.97009	10.1863	6.13808	6.26033	7.77346
ENST00000409796	ENSG00000183060	LYSMD4	LYSMD4-204	coding	GGGGCCTGGACGAGGGGGCCGCGGTCTGGCTAGGGAGCCGCGCGGGCTCATGGCGTGAAGAAAATGAGGCACGAGGAATTGTTAACCAAGACCTTCCAAGGCCCAGCTGTTGTGTGTGGGACTCCGACCAGCCACGTATACATGTTTAAGAATGGCAGTGGGGACTCGGGGGACTCTTCTGAAGAAGAGTCTCACCGTGTGGTTTTGCGGCCCCGGGGCAAGGAGCGCCACAAGAGCGGTGTCCACCAGCCTCCCCAGGCGGGAGCAGGTGACGTGGTGCTGCTGCAGCGGGAGCTGGCCCAGGAGGACAGCCTCAACAAGCTGGCGCTGCAGTATGGCTGCAAAGTTGCAGATATCAAGAAAGTCAACAACTTCATCAGAGAACAAGACTTATATGCTTTGAAATCTGTTAAGATTCCAGTGAGAAACCATGGGATCCTGATGGAGACCCACAAAGAACTGAAACCCCTTCTGAGCCCGTCTTCCGAGACCACAGTGACCGTGGAACTGCCAGAGGCAGACAGAGCAGGCGCGGGCACCGGTGCCCAGGCCGGCCAACTGATGGGCTTCTTTAAGGGGATTGACCAGGATATTGAGCGTGCAGTGCAGTCAGAAATCTTTCTACATGAAAGTTACTGCATGGACACCTCCCATCAGCCACTGCTCCCGGCACCTCCGAAGACGCCTATGGATGGTGCAGATTGTGGCATTCAGTGGTGGAATGCTGTTTTCATCATGCTGCTGATTGGTATTGTCTTGCCTGTCTTTTATTTGGTCTACTTTAAAATACAAGCTAGTGGTGAGACCCCTAATAGCTTGAACACAACTGTCATCCCCAATGGCTCGATGGCAATGGGTACAGTTCCAGGGCAAGCCCCCAGACTAGCAGTTGCAGTGCCAGCCGTCACTTCTGCAGACAGCCAGTTCAGTCAGACCACCCAAGCGGGGAGCTAAGCTTTGTTTTTAAAGACTAGGCCCAGCTTTAGCAATTGGCTGTTGATGTGCCTCAGCTGTCACTGGCGATGTCCTAGGGGTGCTGCATTTTGCTTCCGGGGAAGGATGGACACTTTTCAGAAGTCACTGCAGTATTCCCAATTGCACTGGCCCTGGGCATGGCCTTACCCAGTCTAAGCTGGCAGGATCTAAAACAGCAGCGACCTCGGCCCCTATCCAGAGAGGTGCAGCAAGAGAGCCATTTCCCTGTGACATTTAGTGGACTGGCCAGTTCATAGCAGCACTGTGAGGACCCCCAAGTTGGACGTGCTCGGAGGGAAAGATTTATGGCCTCTGTCGAGGGACCTGCAGCGTGAGAGCCAGTGGCATCTGCGCGGCTTGCCTGGCTCTTGCTGTATCCTCACTTCCTGTGGAGCGGGGATTGGCTCTGAGAAGGAGTGTTCTCTGTCTGCCTGGCAAAGGTGCTGTGGAATAGGCTTGGCATGCCACCCTGTTTTAGAGAGTGACAGTTACAGTTGTAACAAGCCTACTTCATATTGGCCCCCTCAGTTAGCCTTTTTGAGGCAATGCCATTTCTAGAGTTGAAAAAGCCCTGGACCCAAACTGCGGCACTGTTGAATAAAGGGCAGTCCTACTCCTGTCCTTTTAGAGTGGCTTAGTGTGACACACAGGCATCTCCCAGGCCAAGCACACACAGGCTGCGCCCAGTTCCGCAGGAGCCGTCCCACAGCGTGGCTCTCTGGATTCTCCCACTTGTCCTCCTTGGAAGGAGCTCTTGCTGGCCAGTGTTTGGAGGGGAGGATGAGTGCCTGTCACTGAGGCCTCACTATGGTTGGCGTCTGAAGCTGGGCGGTCGTCAGGCCTGTGCTGAGAGCCGCAGCCCCTGTGCACACCTAACACAGGGCGCTCCCCCTGCTGCTTCCCTGGCTCAGTTCTTCGGAGCTCCAGAGTGAGAAGGCCGCTTCGTCCTTTTTCTCTGGGTGATGCCCTTAGAATAACACTATATGCAATGTAACTCACAATGTTCCAGGACCAAAGACTTGATGGAGGGGCTAGAGGCGACCCTTGTTGTAAAAGGCGATCAGAACACCTGAGGGAGGAAGGGGCTTGCAGTTTTCCCAGCCCTTCTCGCTGCCAAGGCAGCAGTGGTGCTGTGGATGGGCTGGGGACTGCGGGACAGAGCCTGCTACTACTTGGGAGTTGGTGCTGCCCTGTGGCATGGAGGGGTGGGAGGGGCTGAGATGGCTGCTGGCCCGGCCTCCAAGAGTTCTGGACAGGAGGCAGACACTGCCCAGATGCTCGGTGGAGGGACAGTGATGGCCTTTGACTCATGAGGCCTGGAGAAAAGTATCAAAGGTCTCACCATGTAAGAGTGATTTCCGATTTCTCTCCTTTCAGTTGTGTGAAAAAACAGCTGGCCTGGGTTCCATTAGCAAATTAAATCATCTTCAATCTTAAATTAGAAACCAGAATGATCTTCAGGATAAAAAGAACTTCTGAATCTCTGCAATAGGAAATGTTTCGATCATGCAAGTGCTTTCCCAGCCAAATGTCTGTGCTCTCTGTGTCACTGAGGGCCACAGGTTCCTCTAACATCTGTCACTGTCACTTCACCAGGCAGGCCTTGGAGTTCCATGACAAAATCACTTTTGTCAGACAAAGAATGTATCCTTTACTTTTCTCAAATGGAATAAAATTATTTCTTCTGTGGAGGAAAA	0.34299	0	0	0	0	0	0	0	0	0	0	0	0
ENST00000409821	ENSG00000135968	GCC2	GCC2-203	coding	GCGGTGGCGGCGGCTGGTTGCGGGCCGGCGGCGGGCTGGCGGAGATGGAGGTAACTCAGGATCTTGTTCAAGATGGGGTGGCTTCACCAGCTACCCCTGGGACCGGGAAATCTAAGCTGGAAACATTGCCCAAAGAAGACCTCATCAAGTTTGCCAAGAAACAGATGATGCTAATACAGAAAGCTAAATCAAGGTGTACAGAATTGGAGAAAGAAATTGAAGAACTCAGATCAAAACCTGTTACTGAAGGAACTGGTGATATTATTAAGGCATTAACTGAACGTCTGGATGCTCTTCTTCTGGAAAAAGCAGAGACTGAGCAACAGTGTCTTTCTCTGAAAAAGGAAAATATAAAAATGAAGCAAGAGGTTGAGGATTCTGTAACAAAGATGGGAGATGCACATAAGGAGTTGGAACAATCACATATAAACTATGTGAAAGAAATTGAAAATTTGAAAAATGAGTTGATGGCAGTACGTTCCAAATACAGTGAAGACAAAGCTAACTTACAAAAGCAGCTGGAAGAAGCAATGAATACGCAATTAGAACTTTCAGAACAACTTAAATTTCAGAACAACTCTGAAGATAATGTTAAAAAACTACAAGAAGAGATTGAGAAAATTAGGCCAGGCTTTGAGGAGCAAATTTTATATCTGCAAAAGCAATTAGACGCTACCACTGATGAAAAGAAGGAAACAGTTACTCAACTCCAAAATATCATTGAGGCTAATTCTCAGCATTACCAAAAAAATATTAATAGTTTGCAGGAAGAGCTTTTACAGTTGA	0.283333	2.57574	1.34638	0	3.94788	4.51947	4.21423	2.51971	0	2.79904	0	0	0
ENST00000409823	ENSG00000064933	PMS1	PMS1-204	coding	GGTGCGGGTGCGGGGTTGGGCCTGCGCATCGGGTGAGACGCTGGCTGCTTGCGGCTAGTGGATGGTAATTGCCTGCCTCGCGCTAGCAGGAAGCTGCTCTGTTAAAAGCGAAAATGAAACAATTGCCTGCGGCAACAGTTCGACTCCTTTCAAGTTCTCAGATCATCACTTCGGTGGTCAGTGTTGTAAAAGAGCTTATTGAAAACTCCTTGGATGCTGGTGCCACAAGCGTAGATGTTAAACTGGAGAACTATGGATTTGATAAAATTGAGGTGCGAGATAACGGGGAGGGTATCAAGGCTGTTGATGCACCTGTAATGGCAATGAAGTACTACACCTCAAAAATAAATAGTCATGAAGATCTTGAAAATTTGACAACTTACGGTTTTCGTGGAGAAGCCTTGGGGTCAATTTGTTGTATAGCTGAGGTTTTAATTACAACAAGAACGGCTGCTGATAATTTTAGCACCCAGTATGTTTTAGATGGCAGTGGCCACATACTTTCTCAGAAACCTTCACATCTTGGTCAAGGTACAACTGTAACTGCTTTAAGATTATTTAAGAATCTACCTGTAAGAAAGCAGTTTTACTCAACTGCAAAAAAATGTAAAGATGAAATAAAAAAGATCCAAGATCTCCTCATGAGCTTTGGTATCCTTAAACCTGACTTAAGGATTGTCTTTGTACATAACAAGATTTATCTCAGTGGATTTCTTCCAAAGTGTGATGCAGACCACTCTTTCACTAGTCTTTCAACACCAGAAAGAAGTTTCATCTTCATAAACAGTCGACCAGTACATCAAAAAGATATCTTAAAGTTAATCCGACATCATTACAATCTGAAATGCCTAAAGGAATCTACTCGTTTGTATCCTGTTTTCTTTCTGAAAATCGATGTTCCTACAGCTGATGTTGATGTAAATTTAACACCAGATAAAAGCCAAGTATTATTACAAAATAAGGAATCTGTTTTAATTGCTCTTGAAAATCTGATGACGACTTGTTATGGACCATTACCTAGTACAAATTCTTATGAAAATAATAAAACAGATGTTTCCGCAGCTGACATCGTTCTTAGTAAAACAGCAGAAACAGATGTGCTTTTTAATAAAGTGGAATCATCTGGAAAGAATTATTCAAATGTTGATACTTCAGTCATTCCATTCCAAAATGATATGCATAATGATGAATCTGGAAAAAACACTGATGATTGTTTAAATCACCAGATAAGTATTGGTGACTTTGGTTATGGTCATTGTAGTAGTGAAATTTCTAACATTGATAAAAACACTAAGAATGCATTTCAGGACATTTCAATGAGTAATGTATCATGGGAGAACTCTCAGACGGAATATAGTAAAACTTGTTTTATAAGTTCCGTTAAGCACACCCAGTCAGAAAATGGCAATAAAGACCATATAGATGAGAGTGGGGAAAATGAGGAAGAAGCAGGTCTTGAAAACTCTTCGGAAATTTCTGCAGATGAGTGGAGCAGGGGAAATATACTTAAAAATTCAGTGGGAGAGAATATTGAACCTGTGAAAATTTTAGTGCCTGAAAAAAGTTTACCATGTAAAGTAAGTAATAATAATTATCCAATCCCTGAACAAATGAATCTTAATGAAGATTCATGTAACAAAAAATCAAATGTAATAGATAATAAATCTGGAAAAGTTACAGCTTATGATTTACTTAGCAATCGAGTAATCAAGAAACCCATGTCAGCAAGTGCTCTTTTTGTTCAAGATCATCGTCCTCAGTTTCTCATAGAAAATCCTAAGACTAGTTTAGAGGATGCAACACTACAAATTGAAGAACTGTGGAAGACATTGAGTGAAGAGGAAAAACTGAAATATGAAGAGAAGGCTACTAAAGACTTGGAACGATACAATAGTCAAATGAAGAGAGCCATTGAACAGGAGTCACAAATGTCACTAAAAGATGGCAGAAAAAAGATAAAACCCACCAGCGCATGGAATTTGGCCCAGAAGCACAAGTTAAAAACCTCATTATCTAATCAACCAAAACTTGATGAACTCCTTCAGTCCCAAATTGAAAAAAGAAGGAGTCAAAATATTAAAATGGTACAGATCCCCTTTTCTATGAAAAACTTAAAAATAAATTTTAAGAAACAAAACAAAGTTGACTTAGAAGAGAAGGATGAACCTTGCTTGATCCACAATCTCAGGTTTCCTGATGCATGGCTAATGACATCCAAAACAGAGGTAATGTTATTAAATCCATATAGAGTAGAAGAAGCCCTGCTATTTAAAAGACTTCTTGAGAATCATAAACTTCCTGCAGAGCCACTGGAAAAGCCAATTATGTTAACAGAGAGTCTTTTTAATGGATCTCATTATTTAGACGTTTTATATAAAATGACAGCAGATGACCAAAGATACAGTGGATCAACTTACCTGTCTGATCCTCGTCTTACAGCGAATGGTTTCAAGATAAAATTGATACCAGGAGTTTCAATTACTGAAAATTACTTGGAAATAGAAGGAATGGCTAATTGTCTCCCATTCTATGGAGTAGCAGATTTAAAAGAAATTCTTAATGCTATATTAAACAGAAATGCAAAGGAAGTTTATGAATGTAGACCTCGCAAAGTGATAAGTTATTTAGAGGGAGAAGCAGTGCGTCTATCCAGACAATTACCCATGTACTTATCAAAAGAGGACATCCAAGACATTATCTACAGAATGAAGCACCAGTTTGGAAATGAAATTAAAGAGTGTGTTCATGGTCGCCCATTTTTTCATCATTTAACCTATCTTCCAGAAACTACATGA	0.646165	0	0	0	0	0	0	0.821866	0	0	1.28748	0	1.12698
ENST00000409829	ENSG00000169604	ANTXR1	ANTXR1-203	coding	GAAACAGCATCGGAGCGGAAACCAGAGGGGAAACCTTGAACTCCTCCAGACAATTGCTTCCGGGGAGTTGCGAGGGAGCGAGGGGGAATAAAGGACCCGCGAGGAAGGGCCCGCGGATGGCGCGTCCCTGAGGGTCGTGGCGAGTTCGCGGAGCGTGGGAAGGAGCGGACCCTGCTCTCCCCGGGCTGCGGGCCATGGCCACGGCGGAGCGGAGAGCCCTCGGCATCGGCTTCCAGTGGCTCTCTTTGGCCACTCTGGTGCTCATCTGCGCCGGGCAAGGGGGACGCAGGGAGGATGGGGGTCCAGCCTGCTACGGCGGATTTGACCTGTACTTCATTTTGGACAAATCAGGAAGTGTGCTGCACCACTGGAATGAAATCTATTACTTTGTGGAACAGTTGGCTCACAAATTCATCAGCCCACAGTTGAGAATGTCCTTTATTGTTTTCTCCACCCGAGGAACAACCTTAATGAAACTGACAGAAGACAGAGAACAAATCCGTCAAGGCCTAGAAGAACTCCAGAAAGTTCTGCCAGGAGGAGACACTTACATGCATGAAGGATTTGAAAGGGCCAGTGAGCAGATTTATTATGAAAACAGACAAGGGTACAGGACAGCCAGCGTCATCATTGCTTTGACTGATGGAGAACTCCATGAAGATCTCTTTTTCTATTCAGAGAGGGAGGCTAATAGGTCTCGAGATCTTGGTGCAATTGTTTACTGTGTTGGTGTGAAAGATTTCAATGAGACACAGCTGGCCCGGATTGCGGACAGTAAGGATCATGTGTTTCCCGTGAATGACGGCTTTCAGGCTCTGCAAGGCATCATCCACTCAATTTTGAAGAAGTCCTGCATCGAAATTCTAGCAGCTGAACCATCCACCATATGTGCAGGAGAGTCATTTCAAGTTGTCGTGAGAGGAAACGGCTTCCGACATGCCCGCAACGTGGACAGGGTCCTCTGCAGCTTCAAGATCAATGACTCGGTCACACTCAATGAGAAGCCCTTTTCTGTGGAAGATACTTATTTACTGTGTCCAGCGCCTATCTTAAAAGAAGTTGGCATGAAAGCTGCACTCCAGGTCAGCATGAACGATGGCCTCTCTTTTATCTCCAGTTCTGTCATCATCACCACCACACACTGTAGCCTCCACAAAATTGCATCAGGCCCCACAACAGCTGCTTGCATGGAATAGCAGAGAATACCGCCTGCTCCCTCCGGACAGCACACTCCTGAAAACGGGGAGAGAGGAGCCAAACATGCTCGGTTTACACTTTCCTTATTTACTGAATGAGTGGAGGGCAGAGACAGGCCTGGAGTTACGCACACTGAGTGCCCCAACATGGAAAGAAACATCAGGAGGGACAGGAAACGTTCCCTCCTTAACCAACAGTTTTCAAGACCTTACTGGAGGCACTTTATTGGCTACATAATCACTCCATGCGGTGGGCATCAGGCAGAATCCTGGTGCAGACCCAACTTTGAGGTGGAGGATTTCACAGTTTCTTTATTTTGAACTTCCCCCAGGCTCCCACTAATTCCTCTCCATTCTATCCTCCTCCCTTTCCCACAAAAGAAAACAGAAAGGAGCAGCAGTGTTTGATACCGTATCATCCAGAGGCCTGGTTCTCTCCCATTATAGGGCAAACAAGCCCTGGCAAGATATTTCACTCCCGCCCCATGCCATGCATTAAAAATCCAAAATTGCCTATATTCCACCTGCCAAGCAAGAGATGCTTTCATTATTGAAGTTCCAAATGTATACCTTTGAGAACAGTGCCTTCTCGTCTTAAAAGAGAGGTCCTCATTTTGTGAGTTGGGAGCAGAGGGAATTAAAGAAAGCCATGATGCAGGGATTTGGCCATTCAAGCCGGGCAGCCTTCAGAGAATGTCATCCCTAATGACACATGCCCGAATGAAGGAGCGGGGCTGAGCTTGTCCTGCCTTCGTATTGAATGTTGCCTGTCTGCCTCCTTAATAGCGGGCCTCTGTGTGAGCATTTGACAAGACTTAAAACTATTCATTGAAGAAAATGGATGATCCCCCAACAGGAAGATGCAACCCCATGGGCTGCCTGCTTGACCACAGAAGTGCTTCCAGCTCCAGTTGCTCATCTGAGAACTCCCCCCACCACTTGCTGTTAAAATTGTTAAAATTAAAGGCCATGTTGATTGATTTTTTAAACTTTATTTCCATTTTTTTTAATAAAATAAGAATTGG	0.379271	5.20281	4.61583	5.02361	4.60613	5.94919	3.67271	105.119	86.2192	88.495	68.2951	71.7919	64.603
ENST00000409830	ENSG00000144366	GULP1	GULP1-206	coding	GTTCCCGGCCGGGAGCGACCCGGAGTCCCCAGCCCCGCGTCCCAGCTGCCGCCAGCGCCAGTTTTGGATTCGGCGGATTAGGAAGAGGAGGGAGGGGGGAGAGAGCGCGAAGAGGGAGGGGACCGAAGCTGGAGGGTCCCGAGTCCAGCGCCGTGTTGGCGTAGAGAAACTTTCCCTCTCGGCCTCGGAGACGGCGCCCCGGCCGTGCCGGAGTGGAGATCGCCAGGCTCGGAGGAACCGGCAGCTCTCCACGCCCCTGCCCGAAGCCTGACCCGACTGCCTCTCTCAGTGAGTTATTTATGATTCCATCTGATATACATAGGAGAGAAACTGATAGAAGAATTCTGATGGCAACTGTATGATAGAAGCTATATAAAGTCAAGTGTCCATTTTCTTTCAACTATATTTGAGCATACCCAGGATTTAAGTCGTGGAACTGAACATTTATTTGGCTGATCCTCATCATGAACCGTGCTTTTAGCAGGAAGAAAGACAAAACATGGATGCATACACCTGAAGCTTTATCAAAACATTTCATTCCCTATAATGCAAAGTTTCTTGGCAGTACAGAAGTGGAACAGCCAAAAGGAACAGAAGTTGTGAGAGATGCTGTAAGGAAACTAAAGTTTGCAAGACATATCAAGAAATCTGAAGGCCAGAAAATTCCTAAAGTGGAGTTGCAAATATCAATTTATGGAGTAAAAATTCTAGAACCCAAAACAAAGGAAGTTCAACACAATTGCCAGCTTCATAGAATATCTTTTTGTGCAGATGATAAAACTGACAAGAGGATATTCACTTTCATATGCAAAGATTCTGAGTCAAATAAACATTTGTGCTATGTATTTGACAGCGAAAAGTGTGCTGAAGAGATCACTTTAACAATTGGCCAAGCATTTGACCTGGCATACAGGAAATTTCTAGAATCAGGAGGAAAAGATGTTGAAACAAGAAAACAGATCGCAGGGTTACAAAAAAGAATCCAAGACTTAGAAACAGAAAATATGGAACTTAAAAATAAAGTACAAGATTTGGAAAACCAACTGAGAATAACTCAAGTATCAGCACCTCCAGCAGGCAGTATGACACCTAAGTCGCCCTCCACTGACATCTTTGATATGATTCCATTTTCTCCAATATCACACCAGTCTTCGATGCCTACTCGCAATGGCACACAGCCACCTCCAGTACCTAGTAGATCTACTGAGATTAAACGGGACCTGTTTGGAGCAGAACCTTTTGACCCATTTAACTGTGGAGCAGCAGATTTCCCTCCAGATATTCAATCAAAATTAGATGAGATGCAGGAGGGGTTCAAAATGGGACTAACTCTTGAAGGCACAGTATTTTGTCTCGACCCGTTAGACAGTAGGTGCTGACATCAAGAACAAGAAATCCTGATTCATGTTAAATGTGTTTGTATACACATGTCATTTATTATTATTACTTTAAGATAGGTATTATTCATGTGTCAATGTTTTTGAATATTTTAATATTTTGAAAATTTTCTCAGTTAAATTTCCTCACCTTCACTATTGATCTGTAATTTTTATTTTAAAAACAGCTTACTGTAAAGTAGATCATACTTTTATGTTCCTTTCTGTTTCTACTGTAGATGAATTTGTAATTGAAAGACATATTATACAAATACCTGCCTTGTGTCTGAGTTCTATTTAGTTAGCATCTTGAAATTTGTATTCATTTTCCAGATGGCTAGTTTATTAATGATTTCCCAAAAGCCATACCTTAAAGATAACTTTTTAAATTCTGAAGAGACATGCCAATGTCAAACTAAACATGTTCTGTTTTTAAACCAACAAACATGTTACTATTCATTGGACAGATATCATTTTATGTATAAATACTGTTCACATCACTGGGAAAATGTAAACTTTAAACATAATGCCACAAGGTCACTAATTTCTAGCAGGTAAAATTATAAGGATATAAATTCCAATAATAAACCAAATGTATTTAGAGTATTTATTAGTAAATGCAAGGTGATGTTAGTTATGATCAGTTATACTCTAAATATTTAATTTGTTTTATAAAGGTAGTGAAAAAATGAAAATTTGCTATTTATTAAAAAACATTAAATTTCATTCCAAATGAGATAAGTGATATTACTATAACATCTAAGCATCATCTGATTTGATATTCCCTAAAAAACATTTGGAATATATGCTATCTATAGATTCAGTATCTACTACCCATATTTACTTTACCAAATATATTTCTCCTCACTGCATAAGGACTACTCTTCTCATATTTTCTTCTTTGATGAAGATATTTTTCACCAAAGTTTATTTTGTGATGCCCTCTTGGTTTTGATACTTTAAAATCTGTGGCACCCGTTCTACATGAATTATCAATATTTGGTAAATTCAATCTGTATTTGTTTTGTTAAAGTCAAAAATCTCATTTTCCAAAAAAAAAAAAAAAACCCAGTTACTGCTCAGTTTAGTCTTGAACATGAGCAATAAAATTCTCTTGCATTTCATTATTGATGTGCTGATGAACCTGGACTTTTAAAAATATTTGTTTCCTATACCTTTACCCTTTACCTAACAGACTAATTTGTACTCAGTAAAACAAAAATTTATGGTCAAAATTTCTAACTTGGTTCATCACATTATAAGATAAATAAATTAAATTAATGAAAATGTGACTTAGAGTAGGGGTAGCCCTCAAAAATAGATTTATCATTTACTCATTGGAATTTTCTTCAAGTGTTAAAGGTACATTTTCACTAGGAAAAGAAATCAAATATGCTTATGCAATATATATTTGTGTGTTTTTCCTTAATGTTATATGGTATATATGAGCCTTCTTGTTTAGTTTCTTTTATCTGCTAAGTTGTACCTTAATTAGAGGGCAATATATGTTTCATAAAGAAGAGTCTTTATAATTTTGTTTGTCAGATAGTATTTTGGAATTTGTATAATAAGGATGTTTAGAAGCCATATAAGTGGCTTTTTTTAACAGATAGAATTTGTATTTTTATTGTACTTTAAAAAGATTTATGTAATAGGTATATATTTAGTGGCCATTTATTATCAATGGTAACACAATGGAGTACTAAGATGGTATTTGCACATTTAAGATATGTTACTTTACCAATTTTTAATGGTAATCAACTCTGCTACTGGCATGATGAAATAGTACATAACTGGTCATTAATTATGAACATTTATTTCTCCAGTGCGTTTTTATGAAGATCTGGTTGAAAATTGTATTTCTATGTAAACTCAACGATATGTTTGGTTTTCCTGAAAATAAATGATTTTAAATAAA	0.305528	7.15264	8.29088	6.24355	14.2752	13.7565	12.3257	9.20555	7.02517	11.8594	4.81263	6.05623	6.55737
ENST00000409851	ENSG00000040933	INPP4A	INPP4A-205	coding	GTCTAGAGCGGCGGCGGCTGGCTAGGGCTGCGGCGCGCGTGGAGGGTTCGCTGCTGGTTTGCCGCCGGGTCGGGCTCCGTGGGCCGGGGCAGGAGGACCAGCACCTGAGGCCGGGCCCGCAGCCCGCGACTTCACAGCCAGGCGGCGGCGCTGCTGCTGCTGCGGGGCTCTGGCGCGCAGCCCGGCGGGACAGCGGGGCGGCTGGCGCCGGGGGCCGGGGAGCGCCAGATGATGGATTTGGACATGCTTCTATGAAGAAATGCCACATGGTCCGAGAGCAAACATGTCCAGGCTACTGCCACTTTAGTGGACTAGGGCTCGGTGCCAGCACTTCCCGGGTAATCAGGCGTGGTCTGACCGAGGATCAAGAAGCACATCATCACCAATGACATCATGACAGCAAGAGAGCACAGCCCTCGCCATGGTGCCAGGGCCCGTGCAATGCAGCGGGCTTCCACCATCGACGTGGCGGCCGACATGCTGGGCCTCTCTCTGGCAGGAAATATACAAGACCCAGATGAGCCCATTTTAGAATTTAGCTTAGCTTGCAGTGAGCTGCATACTCCATCGCTAGATCGAAAGCCAAATAGTTTTGTTGCGGTGAGTGTCACCACCCCTCCTCAGGCATTCTGGACGAAGCATGCACAGACGGAGATCATTGAGGGAACCAACAATCCTATATTTCTAAGCAGTATTGCCTTCTTTCAAGACTCTCTTATCAATCAGATGACACAAGTCAAACTCTCCGTGTATGATGTCAAAGATAGATCTCAGGGAACAATGTATTTACTGGGCTCTGGAACGTTCATTGTCAAAGATCTGCTCCAGGACAGGCATCATAGGTTGCATTTAACACTAAGGTCTGCAGAGAGTGACCGTGTAGGTAACATCACCGTGATTGGCTGGCAGATGGAGGAGAAGTCAGACCAACGGCCCCCTGTGACCCGGTCTGTGGACACTGTCAATGGGAGGATGGTTCTTCCTGTCGATGAGAGCTTGACGGAGGCGTTAGGAATCCGATCCAAATACGCTTCATTGCGAAAGGACACTTTGCTGAAATCGGTGTTCGGTGGTGCCATCTGCCGCATGTACCGGTTTCCAACCACTGATGGTAACCATTTGCGGATCCTGGAGCAGATGGCAGAGAGCGTGCTCTCCCTGCACGTGCCCCGGCAGTTCGTGAAGCTCCTACTAGAGGAAGATGCAGCCAGAGTGTGTGAGCTGGAGGAGCTGGGAGAGCTGTCCCCTTGCTGGGAGAGCCTCCGGCGCCAAATTGTCACCCAGTACCAGACCATCATCCTCACATACCAGGAGAACCTGACCGACCTCCATCAGTACAGAGGGCCCTCGTTTAAAGCAAGCAGTTTGAAAGCAGATAAAAAGTTAGAATTTGTTCCCACAAACTTGCACATACAAAGGATGAGAGTTCAAGACGATGGAGGATCAGATCAGAACTACGACATCGTCACCATTGGGGCGCCAGCAGCACACTGCCAAGGTTTTAAGTCAGGAGGTCTCCGCAAAAAGCTGCACAAATTTGAAGAGACCAAGAAACATACATCATCTGGCTGCCAGTCCATAATCTACATACCCCAGGATGTTGTCAGAGCCAAGGAGATCATCGCCCAGATCAACACCCTGAAAACCCAAGTGAGTTACTACGCAGAGCGGCTGTCAAGGGCAGCCAAGGACAGGTCTGCCACTGGCCTTGAGAGGACACTCGCCATCTTGGCAGACAAGACACGGCAGCTGGTCACGGTCTGCGACTGCAAGCTCCTGGCCAACTCCATCCATGGGCTGAACGCTGCACGGCCTGACTACATTGCCTCCAAGGCCTCTCCCACTTCGACTGAGGAGGAGCAGGTGATGCTTAGAAATGACCAGGACACCCTCATGGCCCGGTGGACAGGGAGAAACAGCCGATCTTCCCTGCAGGTGGACTGGCACGAGGAGGAGTGGGAGAAAGTGTGGCTGAACGTGGACAAGAGCCTAGAGTGCATCATTCAGCGTGTGGACAAGCTGCTGCAGAAGGAGCGGCTGCATGGCGAGGGCTGTGAGGATGTCTTCCCCTGTGCAGGCAGCTGCACCAGCAAGAAAGGTAACCCGGACAGCCACGCCTACTGGATCAGACCAGAAGACCCCTTCTGTGATGTCCCCTCCTCACCATGCCCCTCCACCATGCCCTCCACTGCATGCCATCCTCATCTGACCACACATTGCAGTCCCCCTCCTGAAGAGTCCAGCCCAGGTGAATGGAGTGAGGCCCTTTACCCGCTGCTGACCACTCTCACCGACTGCGTGGCCATGATGAGTGACAAGGCCAAGAAGGCCATGGTATTCCTGCTCATGCAGGACAGCGCGCCCACCATAGCCACCTACCTGAGCCTGCAGTACCGCCGTGACGTGGTCTTCTGCCAGACGCTGACCGCCCTCATCTGCGGCTTCATCATTAAGCTGAGGAACTGCCTGCATGACGACGGCTTCCTGCGCCAGCTCTACACCATCGGGCTGCTGGCCCAGTTCGAGAGCCTGCTGAGCACCTACGGGGAGGAGCTGGCAATGCTGGAGGACATGAGCCTTGGGATCATGGACTTGAGGAACGTGACCTTCAAAGTCACTCAGGCCACTTCCAGCGCCTCCGCAGACATGCTGCCCGTCATCACAGGAAATCGCGACGGGTTTAACGTGCGGGTCCCTCTGCCGGGCCCGCTGTTTGACGCCTTGCCCCGGGAGATCCAGAGTGGCATGCTGCTGCGAGTGCAGCCCGTCCTCTTCAACGTGGGCATCAATGAGCAGCAGACACTGGCCGAGAGGTTTGGCGATACGTCTTTACAAGAAGTCATCAACGTGGAGAGTTTGGTGCGGTTAAATTCCTACTTTGAGCAGTTTAAGGAAGTTTTGCCTGAGGATTGCCTGCCTCGGTCTCGCAGTCAGACGTGCCTGCCAGAGCTGCTGCGGTTTCTGGGTCAGAACGTGCATGCCCGGAAGAATAAGAACGTCGACATTCTCTGGCAAGCTGCTGAGATCTGCCGCCGCCTTAATGGGGTCCGGTTCACCAGCTGCAAGAGCGCTAAGGACCGTACAGCCATGTCGGTGACACTGGAGCAGTGCCTGATCCTGCAACACGAGCATGGCATGGCCCCGCAGGTCTTCACCCAGGCCCTGGAGTGCATGCGCAGTGAGGGTTGTCGAAGAGAAAATACAATGAAGAATGTTGGAAGTCGCAAATATGCATTTAATTCCCTGCAGCTGAAGGCTTTCCCCAAGCATTACAGGCCTCCCGAAGGGACTTACGGAAAAGTTGAAACGTGAACACACGGTTTCCTCTAATTAGCTGTTACATAATAAATGTGGGTACCCTCTAGTGTCATATATGAATTCTTCAAGAAGACCTGAAGGATTGGTTTTTATTTTTTGTGGTTTTTTTAAAAAAAACATTTCACTAAAGAGTCTCTGGAGCATGTTTTTTGTTTTTTGGGTTTTTTTCCCCATTGGAATCAATAGGAGGTAATGTTTGGCTCAATAGTGTGGATAGTAACAACTGCCTATTTAAATTAAATAGCCTTTGGCTGTAACTACACAGATCTCATCAATAGTTACCTACATGAATCAAGCTAGGTTTGTCTGAAATGCTAGAAGACTTTTTCAAATGCCTGCTTGCTCACTTACTTTTCTACAGAGTAACTCAAAAGTAACCATTGAATTACAATCCACTTTGTAAAAATCTGAATGTAAAACAGTAAATAATAAATTAAATAATTGGATCCTAGGCATACCAATAAATGTTATTTGGGGAAAGAAGCTAGCACTATCTCATGCAGTGAGAATAACGGGTTCTAGTGAATTATCCTATCTACACTACCACCTGAAGAAGTTGAAAGAAAGATTGATAAATCAACGGGAGATAAGACTTTATTAGAAGGTAACACCTGCAAGGTACCCCACATAGTTGGGGCCACTCTTTTTTCTGTCCCTTATGAGTTACAGAACAGGGAGTCTGCTGGAGACACAAAGCCAGCAGTAAGGTCCCTTTAGCCTGTCTCCTGTTCTCTGAAGCTCCCTGCCGAGGCTCCCTCACGCCCAGAGGACACATCTCCCCTTCTTCTCTAGATGTTAATGTAGGGCCTCAGATGTGGCATGTCAACACTCCCATGGGGAATTTATGACCATAGAGATAGTAGAAACCTAAATATTTTCAGAAAAAAAATTTTTTTTGCAGGATTTCCAATTTATCTTTGAAAAGACAGTACAATCATGTTTGAATGTCTGATGAAAGTGTCTTATTTTTAGGTTTGCAATAATTGTTACTTTCTTATTCTCATTCTTATGTAAGATGACTATTGAGAAACAGTTGAAATTTATTCTCCTCAAATGAGATTTTGAAAGGGATTTATGGGCCATAAAACTTAGGAATTTCATAGAAAATTTTGTCTGGTCATCTTTTATAAGATGATGATGAGTCTTATCTGCACATAGCAGAGTTTGTTTCTTAGGAGTTTATATGTTTTATTGATTCTGTTTACGATGTTTACATGTTCTTGAAAAGGTTGTAAAAGAAATACATATGGCACATATTAATGATGCTGATCCTAATGATTTGTGAACCTCTTAGAAATTCTTTTGTCTAAAAGCCTAGAGATTCTTCTGGTTCCTTTAGAAACATGTAACAAACTTGGGCCAGGGGTGCTGAGGCATGGGGAGGACTGCTTATTGGCAGGAACACAGAGGGGGTGGGCATCAGGTAGGGTGGAACTGGATGACCTTCCAGACCCCCTCCTACTCAGAAGTCAGCATGCAAGCAGCGCCTGCTGTCTCCCGATGCCTGCAGGGAGGAAAATGTCTGTGAAGGACACTTTAATGAAGGACGAAGCTCTCTGCTGCTCCCTCAAAGCTGAGTTCACTGTGGCAGGCAGGAAGCAGAGAAGCTCCTGCCCGCCAAACCCACTGCACAGGTGGCTGCTGCTGGTATCAGATTCTCCTTTTTAAGTGTCAATTTCTGTTCACAGACAGTTTGTTTTCAATATGGCTGATTTACCCTTTCACCTCTCCACCATCTCATTTAATTTGTAAATTTTTAGTTCTGTCTTTTCTCATTTTAACTTTTAAAAAATCTCCTTGCTTTTTAAAAATAAATATTACCCACATAGTTTTCAGATCTTTTTTGTCTGGAGAGCATTAAATATCTGCACTCATCAAAGGGAATATAGCAAATGTTGATCATCTGTCAGCAGTTTTGCATGTGACACCTTTATATGAATTATTTTCCCAATTTTTGCTCTATGTAATGGGTCACCATAAAACTGTAAGACTTGGCAAATGCTATAGAAAAGGTTCAGGTTTCAGTATTCTCTCTGAAGGCATCATTCCTGGGCTTCCGGCAGCATCACACGCTTCCAGTGCCTGCAGGGTGAGGGTGTGTGGCACAGAGGCAAGCAGCTCCTCTCTTCTGTAGGAGCTTTGGGTTTTCAGAGGTGCAGGGAAGGCAGTTTTACAGGTTACCGTAAAACAGAGGTTCCGTCCAGTGTTCCTTATGATGCCTCCCCATTTAAAAAGAAAAGAGATCTATGGAAAACTGGGAATGTAATGTGGATTCTGTCAGAGCTCCTACAGAGCACAGTTGCCTTTAGTTTCCTTTAAAGATGTAAAAATATTGTATAATACAGTTTTGTCCCTACACAATTGTATTTGCCAAGCTTAGTGCATTATGATACCTTTATTTATTTGTTTTGGGCAGTATTACTATATATATATAAACATACAGTTACTGTTTTATATATTCTTAGGTCATTCAAAGCCATGTATGCTGTAAATGTGCTAGTCTTTAGAATGACACATAATAAATAACTGACAAGATATTAAATGTGGTCTTGCCTGATTCATCCTATTAGGAGGACTAGTTCTATGTGACCAGCCTGTGACTGGACCATTGTTCTTGGGCATTGCATTGAGTGCTCGGGTGCTGAATACATGTTTGTAAACATGGGACCATGGGAGACTTCCATTTTATAAGCTTGTTTCTGCCTAATTTGAAGCAGAGGGGCAACAGCGTTGAGGTTAAGAGCACGGACTTTGGGAGCACACAGACCAGGTCCCAATCCTGGTTCTGCCCCTGACTGGCTGGTGACTCTGAGCAAGTTGCTTGACCTCTCCAAGCCTCCGTTTCCTCATGTGCAAAGTGTGGACAACAACAGTACCTTCCTCATAAGGAACGTGCGACGCGCCTCAGAAGTACGTGTTCATAAATGGTAGCCATTGTTGTTACCTTCCCGTCTGTGAACATGGATCACATCATCTCTGTGGGTAACCCAGTCCTCGTTGTATGACTTGTCAAAATGCAGTTCCACTTGTATTAATATTGACCCTGTTCATCGTCACCAGGACTGCATCTTGCACCACTGTGCCGTCTTCTAGGCACACACGACCCGTTATCTCCCTTGGAAAAATTCCTCTCACTGGAAATGTACAATTAAAGGATGATTGAAATGTTTAACTCTTGGAGTTTTTAGTATTACCAAACTCCTAGAAATTTAAGCTACCACCAAAAATAACATGTGCCTTTTCCCTTTATTCTCATTGATGGTAGCAGTGCACCTCGTTTCAGTGTCCTGATTCCTTGATTACTGTGAACACTGAACATCTTTTATACCTTTATGATATTTCTATGTTTGTGACTTCATTGGAATGTTGATCTATTTCATATAGATTGTTTTTAATATACAATGTATTAGCCCCTGTCATATGTTGCACACTTTTTAACCTATTTGTCAGCTGTCTTTTGGTCTGTGGTAGGAGTTATACAGTATTTTAAATGGTTTATGTAGTCACATATACCTGTCTTTCATTTTGATGCTTGTTCTGAAATGGAGTCCTGGCTTCACCATGGAAGGTGGGACATATGGGACAGCCATGTCCTTGTGGGCATGGTGGTGTGGCTGCGTGCCCACGACGAGGGGCTGGACTAAAGTGCTCACTGGCACCTTGCTTGGTGCATGGGCCATGCTCAGTTTAATATTATTAACAGTTTCTACCTTCACTCTCATGTCTCAGGATTATTTTTTCAGCATTTACCTGTTCTTATTTCTAGGATGTTTATGGTTTCAGTCCTACATTTAGATCAATCCATCTGGAATCATCTTGGTGTAAGTCCTGTGTTGTGCTTACAGTATGTAAAGTCAGAGGGAATCCCTCAAGGTCAGGCCTAATTTTGCTTCTCTTTAAAGTTAAGCCAAGAAGAAGACATGTCAGGACGCCCAGACATCAGCTACCGTGAGCTTCTTCCTGCCCTCCCTCCGCATGCCATTCTGGTGCTGCGCTTCAGTTTCCTGTTGAGTCTCTGCTTAGTAGATGACTTGGCACAATCTGGCTGCCCAGATCTAGGGGAGTTGTCCCAGGGAGGCTTTGCGCTGGAGGAAGGTAAGAGGAGCTGGAGGTTGGAGCTTCCCGATTTGTGATTTTTCCAAGAACAGAAATGATTAGCCATGTGGGGAGGTTACTTCATTGTACATTGTTCTACTGCATAACCTCCCTCTATTCTTTACCAGCATCACACAGCAGGTTGGCACCATTTTTGAATAGAGGTTTCTCACAGTATCCTCAGCAGCATTGAGTGTTCCTAATGTTGTAGTAATGAGCAGTAGATGTCTCTCAGTGGGCAGTGTGACCTCTTTGGTCACTCTAAAGGGCTGCCAGCATTTCTCTTAAGCTGGGGGGAGAAGAGCTGTTCTGTGTATAGGGGTATTGGGAACACATGGACAGAAGGAACTGGCCTCACATGCCATCGTGTTCCTGGGATGGCTCTTCCAAGACCAGCAGTTCCTCCTGGCAGGCAGGCCCTCACAGAACTCTGCATTTGGAGATGGACAAACTCTCTTCTTCTTATCACTTTCTCCCCAAAATGTCCTCTTCTACCAGCCCCTCTTAAGAGCCGATTTTCTGTAAGTTATAGTGAGGGCACTGCTCTGCTGTGCACAGAAGGAACCCCAGCCCAGAAGCACACGCTCCCTGTGGAACCTGCAGGGGTGGCAGTGATGACAGAACCAAGGGGGTCAAGGAAGATTGGAGAGGAGTGGGCAGCAGGAAACAGCTCAGGCTGCCTGACCTGGCCCCCGGCTGCCCATGAGGGCCTCCAGAGAGGGGCAGAGCTGGCTTATCGGGATCCATGATGGTTTTTACACTTTTAAAAGTGCCCTCTTCTCAGAGACCCTGGTTATTTCCAAAAGTAGGAAGTAATCAAATTTACAGTGGATAAAATCCAGTATTTGAAATCAGGAAGACAGAAAAAAAAGCAAAATAGCATCCTTTTCTGAGAGGTATATGCTGACCAAAAAGATCTTTCATTCCTGTGAACACCAAGCAGCGCGGCCTCTGGCAGAGAGAGCGCTGGGTTGTACAGATGGAAACTTGTGTTTAGCAGGCTGTCTGCTCCCAATAGTGGCCCTGGCTGCAACTGACCTCCTGATGCCCTGCTGACGCTAACTGTGGGTACCAACCAGCACCGTGGACATCGGCCCCAGGATCAGTCTACGATTTGTCTGGTGGCCAAATGATGACTTTTGAGTGGGAAAAGCTGGTGGGGGCTACACCGTGCTCTGCAGTGTAGTGGGATCCTGTGAGCTGGCCTGCACAGGCACTCCCTCCCCTGCCAGGGGCCCCAGGGAGGCTTCTCCAGCCTGAGGCTGCACCCTCCATACGATTCCACCCCCCATCCTGTGCCAACAGTAGGCAAACGGAGAGTAGCTTGGTCTTGTTTTTATTAGCTGTTGCCCTCCAGGCTACGACAGGGTTCCCAGGGTGTAGCCTGAAAACACCCATACTCTAGATTCCCTCCACTGGAACCCTGTCTTTGCCATGATTTCTTCCTGCATCAGGCCCCTGTGGGCCTTGCAGGCCAGTCCAGGCAGGTCTTTCACACTGTTGTCCCACATAACAGAAAAAGCTGAGCAGACAGGGTAGGAAACACACTTGCATCTCCATGGCTCCAAAGAGGATGCCTGTGTTAGATGGATGTAGACAGACACAGCACTTCACTGCTTCCTCCTCCTCGCCACCCAGCCCTCCCTCGGTGTCTGTGGCCTGACTCTCTCCTGGTGGTCCTACGTCTCTGACCATCCCTCCTCACTCTCAAATTTTATGTTGCCCACCACCTGCCACTAATGGCGTGGTGTTCTCCTGGGTTCCCTTTCTCACTTAAGATGATCTTCCTGAAAAATCTTACACATTCCTGTTGAACAAATGGTCACTTATATGGTAGTGACTCCTAAATTTCTAGGTCCATCCCAGACTCTCCCCCAAGGTCCAGATTACCTATACATCTAAGCACCATGCCTGTCTTGCAGGCATCTCAAATACAGCATGCTCATGCCTCTCCTCCTCCAAGCTGGCTGAGTCTCCCTCTAATAGACGACCTTGGGATCATTTTCTCCTCCACATCCCATCAATCAGCCACTGAACCTGTATCTCTTGAGAACCATCCCATAATTTCCATCCATGCACCCCAAGGCCTGGTCTGTATCAGTCCCCTCGGATCTGGACCTCTCCTGAGCATCCTCACCCCTCCTGCAAGGCTAGTCTCAGGTCTGCCTTCCTCTATGGTGATTTCTCCCCACAAATGAAGTTGGCCCTTTCAAAAAAACTTCCTCTCCTTCATTGTTGACTATGAAGATTCTTTCATGCATGTCCTGTCCACTGTCAGTCCCCTCTGTATTCACAAGAGCAAGTGTAATGCCCGCTGTGAAGGAGCTAAAGTTTGTTGAATAAACACATGAACAAATGGTGGTTTTGTGGTGTTCAACTGAAATATTTCCTATTTCAGCACTGGACCACGCTGTTTTTCTCACTACATAATCGGTTACGCTAAATGCATCACGAGCCAAATTCAAAAGGTCAAAGGAGAAGGCAAATGGCAGAGTGTGGTAAAGGGGCGAGTGAGAGGGTCTCTGAAAAAAGTCAGGCTAAAATTACAGGGGGTTCAGGCAATGTTATCTTGATCTGGATGGCCAGTTACATGACAGATTACTTTGTTCTTAACATACGAACATCCTATTCACTTTTTGGTATACTGGTTGTTTAACAGTAAAAATTAAATGTTTAAAACCCA	0.2697	0.8631	0.69724	0.651851	1.01603	0.612507	0.737846	1.36847	1.00701	0.891571	1.40281	1.50396	1.41383
ENST00000409858	ENSG00000197355	UAP1L1	UAP1L1-202	coding	AGACGGCAGCGGCGACATGGCTTCGGAGCAGGACGTGCGCGCCCGGCTGCAGCGCGCTGGCCAGGAGCACCTCCTGCGCTTCTGGGCCGAGCTGGCGCCGGAGCCACGAGCCGCGCTGCTGGCGGAGCTGGCGCTGCTGGAGCCCGAGGCGCTGCGCGAGCACTGCCGGCGGGCGGCGGAGGCCTGCGCGCGCCCCCACGGCCCGCCGCCCGACTTGGCCGCGCGCCTGCGGCCCCTGCCCCCAGAGCGCGTGGGCAGGGCCAGCCGCAGCGACCCCGAGACACGGCGGCGCTGGGAGGAGGAAGGTTTCCGTCAGATTTCTCTGAACAAGGTGGCCGTCCTGCTGCTGGCTGGGGGGCAGGGCACTCGCCTGGGCGTGACCTACCCCAAGGGTATGTACCGTGTGGGGCTGCCCAGCCGGAAGACCCTGTACCAGCTGCAGGCGGAGCGGATTCGGCGGGTGGAGCAGCTGGCCGGTGAGCGCCACGGGACCCGCTGCACCGTCCCCTGGTACGTCATGACCAGCGAGTTCACTCTGGGGCCCACGGCCGAGTTCTTCAGGGAGCACAACTTCTTCCACCTGGACCCCGCCAACGTGGTCATGTTTGAGCAGCGCCTGCTGCCTGCTGTGACCTTTGATGGCAAGGTTATCCTGGAGCGGAAAGACAAAGTTGCCATGGCCCCAGACGGCAACGGGGGCCTCTACTGCGCGCTGGAGGACCACAAGATCCTGGAGGACATGGAGCGCCGGGGAGTGGAGTTTGTGCACGTGTACTGTGTGGACAACATCCTGGTGCGGCTGGCGGACCCTGTCTTCATCGGCTTCTGTGTGTTGCAGGGCGCAGACTGTGGCGCCAAGGTGGTGGAAAAGGCATACCCCGAGGAGCCCGTGGGCGTGGTGTGCCAGGTGGACGGTGTCCCCCAGGTGGTGGAGTACAGCGAGATCAGTCCTGAGACCGCACAGCTACGTGCCTCCGACGGGAGCCTGCTGTACAATGCAGGCAACATCTGCAACCACTTCTTCACCCGAGGCTTCCTTAAGGCGGTCACCAGGGAGTTTGAGCCTTTGCTGAAGCCACACGTGGCTGTGAAGAAGGTCCCGTATGTGGATGAGGAGGGGAATCTGGTAAAGCCGCTAAAACCGAACGGGATAAAGATGGAGAAGTTTGTGTTTGATGTGTTCCGGTTTGCTAAGAACTTTGCTGCCTTGGAAGTGCTGCGGGAGGAGGAATTTTCCCCACTGAAGAACGCAGAGCCAGCCGACAGGGACAGTCCCCGCACCGCTCGCCAGGCCCTGCTCACCCAGCACTACCGGTGGGCTCTGCGGGCCGGGGCCCGCTTCCTGGATGCCCATGGGGCCTGGCTCCCAGAGCTGCCCAGCTTGCCCCCAAATGGAGACCCTCCGGCCATCTGTGAGATATCGCCCTTGGTGTCTTACTCTGGAGAGGGTTTAGAAGTGTACCTGCAAGGCCGGGAGTTCCAGTCCCCGCTCATCCTGGATGAAGACCAGGCCAGGGAGCCGCAGCTGCAGGAGTCCTGACCCGCCCAGACTGTCCCCAGACTCCCCCGAGACCTGCCAGCCCCGGCATCCTGGAAGTCCCGACTCCCCCCAGACCTGCCAGCCCCGGCGTCCTGGAGCTGGGGGCTACAGCCCAGCCTGAGCTCTGGGTGGGAAAGCAGCCTGCCCCATGCTTCCAGCCTGCAGAACACAGAATGAAACATGCTGGTAGACTCCACGAGGGCAGGGCCTCTCCTGTCGCCTCTGGACACAAGTGGCGACAGCCTGCTGGGGGCTCTGTGGCTCCATTCCTGGCTGTGGGGTCTAGTCAAGAGGCAGAGGGACTTGGGACCTGGGAGAATGGGGCTGAGAGGAGGCTTCGGGTTGGGGCCCAAGGGAGGTGTGGTGTCATCTGGGGAGAACAGGAGGGCATGTCCCTTTGGGAGCCCGCCTTGTGGATCCACCACACCCCACCGAGCACTAGAAGCTGCATAAGCTACACAGGATGTGCTTCTGCAGCCTACAGATGCAGAACCAGAATGAGGGGGACAATTCCACCCACTCGAGGGCTGCCCCCTCTTCCTTAGCAGACGAACCAGTAATGGGGGCAAGGCTGGGGCATCCCAGCCCACACACCCTGGATGCCCAGCAAGGCCACAGAAAGAGCCTGATGTCCATGATCCAGGTGGCTCTGAGAAGCTTGGCCTGGACACCTGAGCCTGCGGCCGGTACTCCTGCCTTCTCCCCATCTATCCCCAAGGCCTCTGCCTCTCAGCCTCTTCCATGGTCGGTTTAGGCTGCTGAGTTTTCTGTGCTTCCCCAAGAACCAGTGGGATCAATGCCGGCGGCCTCTGTGATGGTTGCTGACTAATCCGGGATTTCATGAGTCAGAGGCACCACCCCTCACCCCAGCTGCCTGCTGCTTCTGACGGATCTTGGTGCTCAGGCTGCCTGGCTCTCCGAGTGAGGACGCAGCCTCCATATTTGGTGCACTCAGGCATGGCTGGGACAAGCCAGCTGCCCCAGGGTTCTTCCCCTGGTGATTCTCGCCTGCTTTCTCATCTCAGGGGAGGCAGTGGCACCTCCCTCTCCCTGCTGACATGAAGAGAGCTATGATATGCCACTGCTGCCAACTCATCCTCTGCCCCCACCTCGAAACCCACAGTCCCCAGTGGAGGGCCACTACTCATCCCCATTGGTTTCCCAGGGGAGGGGTGTTGTCTGGAAGGGCAGGTTCAGATGCAGCCTTCCAGATTTAGAGGCACTGGGAGGACAGTGGCTGAGTGGAGGCGCCCAGACCTGGGCAGGCAGCAGGCTCAGGCCCACACCTTGTGATTTTTGAAACCAAAGCCCAGAAGATGATGTTTACTTCTCTCTCCCTGGCTCTGCCCTTCTTACTGCAAACCATGCTGTGCCTTAGGGCCCTTCTCATAGCTGTTCCTCATGGCCATGACTGGAACAGGGATGCAACCTCTTTCTACACAAGCACAGTTAGTTGGGTGAAGTCTTTTTTTTTGTTTGTTTTAGACGGAGTTTCACTCTTGTTGCCCAGGCTGGAGTGAAGTGGCGTGACCTTGGCTCACTGCAACCTCCAGGCCAGCCTCAGCCTCCCTAGTAGCTGGGACTACAGGCACCCACTACCACGCCTGGCTAATTCTTTGTATTTTTAGTAGAGATGGGGTTTGACCGTGTTAGCCAGGATGGTCTCGATCTCCTGACCTCGTGATCCACCCACCTCGGCCTCCCAAAGTGCTGGGATTATAGGTGTGAGCCACCGCGCCGGGCCGGTTGCTGGCATCTTAATGTTCTGTAGGTGGAATATTTCCAATAAACACAAGGTGCCGTAATTGA	0.345603	10.4102	12.9281	10.2943	14.7172	13.4728	13.5199	24.4432	15.0157	22.8139	9.13812	10.8811	14.329
ENST00000409900	ENSG00000128656	CHN1	CHN1-205	coding	GTGGGAGACGCTATCGCAAGATGGCGTCTGCGAGGCCGCGGGATGCGGAGTGAGCGCGCCCCGCCGGGGGCTGTGCGAGGCTGCTGCTGCTCTCCCCGTCGCCGCCGCCGCCGCCGCCAGTGCGGCGCCGCCTCTCCGCCAGCCACTGCGCCGCGGCCAAGCCTCCTGCCTCGCAGGTACCTCCTCCCGCGCGCACGCTCCGCGCCTGATGGCAGCGACAAGTGCCGGCTCGCGGAGAGCTAGCGGGGCTCCCTGGGCCCGGTGCGCCCGACAATAACGCGTGAATAACTTTTTCTTGCAGCGGTCCCCCGCGTCCCGGCCTGCAGCCTCCCCGGGCGCCGGCGCCCCCAGCACGCCCCATCGGGCACCCCACTCTCTCCGAGGTGTGGGTGCGGCGGGCTGATGAGGTGATCCCTAGCCCGCCTGGGAGGAGCGCCTGGACTCGCGGGCGGCGGCGAGCGCCTTTACAATGGCCCTGACCCTGTTTGATACAGATGAATATAGACCTCCTGTTTGGAAATCTTACTTATATCAGCTACAACAGGAAGCCCCTCATCCTCGAAGAATTACCTGTACTTGCGAGGTGGAAAACAGACCAAAGTATTATGGAAGAGAGTTTCATGGCATGATCTCCAGAGAAGCAGCCGACCAGCTCTTGATTGTGGCTGAGGGGAGCTACCTCATCCGGGAGAGCCAGCGGCAGCCAGGGACCTACACTTTGGCTTTAAGATTTGGAAGTCAAACCAGAAACTTCAGGCTCTACTACGATGGCAAGCACTTTGTTGGGGAGAAACGCTTTGAGTCCATCCACGATCTGGTGACTGATGGCTTGATTACTCTCTATATTGAAACCAAGGCAGCAGAATACATTGCCAAGATGACGATAAACCCAATTTATGAGCACGTAGGATACACAACCTTAAACAGAGAGCCAGCATACAAAAAACATATGCCAGTCCTGAAAGAGACACATGATGAGAGAGATTCTACAGGCCAGGATGGGGTGTCAGAGAAAAGGTTGACATCACTTGTTAGAAGAGCAACTCTGAAAGAAAACGAGCAAATTCCAAAATATGAAAAGATTCACAATTTCAAGGTGCATACATTCAGAGGGCCACACTGGTGTGAATACTGTGCCAACTTTATGTGGGGTCTCATTGCTCAGGGAGTGAAATGTGCAGATTGTGGTTTGAATGTTCATAAGCAGTGTTCCAAGATGGTCCCAAATGACTGTAAGCCAGACTTGAAGCATGTCAAAAAGGTGTACAGCTGTGACCTTACGACGCTCGTGAAAGCACATACCACTAAGCGGCCAATGGTGGTAGACATGTGCATCAGGGAGATTGAGTCTAGAGGTCTTAATTCTGAAGGACTATACCGAGTATCAGGATTTAGTGACCTAATTGAAGATGTCAAGATGGCTTTCGACAGAGATGGTGAGAAGGCAGATATTTCTGTGAACATGTATGAAGATATCAACATTATCACTGGTGCACTTAAACTGTACTTCAGGGATTTGCCAATTCCACTCATTACATATGATGCCTACCCTAAGTTTATAGAATCTGCCAAAATTATGGATCCGGATGAGCAATTGGAAACCCTTCATGAAGCACTGAAACTACTGCCACCTGCTCACTGCGAAACCCTCCGGTACCTCATGGCACATCTAAAGAGAGTGACCCTCCACGAAAAGGAGAATCTTATGAATGCAGAGAACCTTGGAATCGTCTTTGGACCCACCCTTATGAGATCTCCAGAACTAGACGCCATGGCTGCATTGAATGATATACGGTATCAGAGACTGGTGGTGGAGCTGCTTATCAAAAACGAAGACATTTTATTTTAAATTTTTAATTTGAGGGGAAAAGAAATGTTTTACAGATGAAGGAATGTTTTATAGTAATTTAATTTGCTCCTGTAGCTGCATTATTTCTTGATTAGAGGTTTGGGCATATAACCAGATTAAAGTGAAGGAACTTTCTGTTGTTTTTGTAGCACCGCTCAGCTGTCTTGTAAAACAGTGAACACACGCTTTCTGGTTCTAGTAATCCTGGGTGTTTATCACGTTCAGAGAAACTCAAGCTATTGCATGATTAGCCCCCTATCTGGCAAGGAAACCCCATACAGAAGAAACAACAAACCTGCGCCTGCACCGCCTCTGCGTCCTGGGTAGTCTGTGCTTGTAATCCAGCATGTTTCACAGAGTAAGCCTGTTGTGACTTTGCTTTTGGGGTCTATGTCATTGGTTTCTGATGCTTGTACAAACACGCACACACAAATGGATAAAACAGCACCTCTGGCTGTTACATTACCATAAACCATATCACATGCCTACATTTTACAAATGATTTCTGGTTTCTCTTAGTTCTTCTCTAACATAGTACTTTCTTTCCAGCAAAAGCAAAATGTGTTTTCAGATTTGTTACTTTAATAAAGGTTATCCATACCAATAAAAAGTGTACAACACAGCATTTTCTGTTAAATTATTATTGGTTTTCAGTTGTAATTTGGTATTTTTTCTGGCATGCGTTTATTAATTTATTAAATTGGCTTTTAGAAATAAAAAATATTGATAGCTTACTTTTTTCTCATAAGAATATTCGGGAAAATGTGTTTGGCCATTTATTAAATACTGAGTACTTCTTCTGACCTCTTTTGTTTACTGTTAAAAGTGATAAGCTTCTAAAATAATCATTTAAAACTGCTTACAGTTAGAACAACCATTAATTCCATTTATTTTTCTTCTTATATTACTCTGGCAGAAATCTAGAAAATATTTTCTTGACATACTTTTTAATGAGAGGTTGGGCAGGAGTTCCTACCAGAGCTCTCAGAAGAAGAAAGAGGCTAACTAAAAAGAGTAACTTCTTCTAAACATTTGATTTGTCAAAAATATATGACATCAACATGCATTGAGCTGACAATGCTGCCTGAGAGATGAGCCCCAGAGGCCAACCTGGTGGCTGGAGAAGGGGTCTGCAGCTAGGGGCCAGGAGCCCAGATTCTGGGCCTGGTACTACCACTGGCCACCTGTGTGGCTTGGAGCCAACAACCCTCCAGAGTCTGTTTCTGTGCCTATCAGATGAACACCTTTCTAGAACGAAAGTTCCATCCTGTTTTCAAATTTTTAACAATAAAAGACACATGTTCAAA	0.459	0	0	0.030379	0.036738	0.040168	0	0.107139	0.285835	0.088331	0.214397	0.035037	0.042543
ENST00000409902	ENSG00000197044	ZNF441	ZNF441-202	coding	ACTGAGAGACGCCCTGGAACGTCTGTGGCAGCTTCTGTCTCGCTGGGACCCGCACTGACAGCGGGAGGCAGAGGGAGGAACCTGGACGCCGGAAGCCGGGAAATGGACTCAGTGGCATTTGAGGATGTGGCTATAAACTTCACCTGTGAGGAGTGGGCTTTGCTGGGTCCATCACAGAAGAGTCTCTACAGAGATGTGATGCAGGAAACCATCAGAAACCTGGACTGTATAGACTGAATAAGAGGAGGGGTTGGTCTTGCTGTCTCAAGAGTAGCAGAGACTGAAGAAATTCATATGAATGATATGGCAAAATCATGATATAGAAGAAGATCAGTACAAAGATCTCAGAAGAAATCTAAGATGTCATATGGTAGAGAGAGCCTGTGAAATTAAAGATAATAGTCAATGTGGAGGACCCTTTACCCAGACTCAAGACAGTATTGTGAACGAGAAAATACCTGGAGTAGATCCATGGGAAAGCAGTGAGTGTACAGACGTCCTCATGGGTCGTTCATCTCTTAATTGCTACGTTAGAGTTGACAGTGAACACAAACCATGTGAGTATCAAGAATATGGAGAGAAGCCATATACACATACACAATGTGGGACAGCTTTCAGTTATCAGCCCTGCTTTCAAATACATGAAAGACCTCAGCATGGAAAGAAACTCTATGATTGTAAGGAATGTGCAAGCTTCAGTTCTCTTGAAAACCTTCAAAGACACATGGCAGCACACCATGGAGATGGACCTCGTATATGTAAGTTGTGTGGAAACGCCTTTATTTGGCCTAGTTTATTTCATATGCTTAGAAGAACTCACACTGAAGAGAAACCATATGAATATGAGCAGTGTTCTACAGCGTTTCCTGCTTATAGTTCCACTCTAAGACATGAAAGAACACACAGTGGAGAGAAACCCTATCAATGTAAACAATGTGGGAAAGCCTTCAGTTGTTCCTGTTACACTCAACTATATGAAAGGACTCACACTGGAGAACAATCCTATGAATGTAAGCAATGTGGGAAAGCATTTTATCATCTTGGAAGCTTTCAAAGACACATGATAGTGCACACTGGAGATGGGCCTCATAAATGTAAGATATGTGGAAAAGGCTTTCTTTCTCCCAGTTCAGTTCGAAGACATAAAAGAACTCACACTGGAGAGAAACCGTATGAATGTAAGTATTGTGGGAAAGCATTCTCTGATTGCACAGGTTTTCGAAGACACATGATAACGCACACTGGAGATGGACCTCATAAATGCAAGGTATGTGGGAAAGCCTTTGATTCTCCCAGTTTATGTCGAAGGCATGAAACAACTCATACTGGGGAGAAACCCTATAAATGTGAATGTGGGAAAGCCTTTAGTGATTTCTATTACTTTCGAAATCATGAAACTACTCACACTGGAGAGAAGCCATATAAATGTAAACAATGTGGAAAAGCCTTCATTTGTTGCACTTACCTTCAAATACATGAAAGAATTCACACTGGGGAGAGACCCTATAAATGTAAACAATGCGGAAAAGCCTTCAGGTCTTCCAATTACATTCGAGTACATGAAAAGACTCACACTGGAGAAAAGCCCTATGAATGTAAGCAGTGTGGAAAAGCACTTTCTCATCTGAAAAGCTTTCAGAGACACATGATAATGCACACTGGAGATGGACCTCATAAATGTAAGATATGTGGGAAAAGCTTTGATTCTCCCAGTTCATTTCGAAGACATGAAAGAATTCACACTGGGGAGAGACCCTATAAGTGTAAACTATGTGGGAAAGGCTTCAGGTCTTCCAGTTACATTCAACTACATGAAAGGACTCACACTGGAGAGAAACCCTATGGTTGTCAGCAATGTGGGAAAGCATTATCTGATCTCTCAAGCTTTCGAAGACACATGATAACACATACTGGAAATGGACCTCATAAATGTAAGATATGTGGGAAAGGCTTTGATTATCCCAGTTCAGTGCAAAGACATGAAAGAACTCACACTGGAGAGAAACCCTATGAATGCAAGGAATGTGGTAAAGCCTTCAGTCATTCAAGTTACTTACGAATACACGAAAGAGTTCATACTGGAGAGAAGCCGTATAAATGTAAGGAATGTGGGAAACCATTCCATTGTCCCAGTGCCTTTCATAAACATGAAAGGACCCACAGTATGGAGAAACCCTATAAGTGTAAAGAATGTGGGGAAGCATTTCATTGTATCAGTTCCTTTCATAAACATGAAATGACTCACTAGAGAAAACCCCTATGAGTGTTGAACATGTGAGAAAGCCTTAAGTACTTTCAGCTTCTTACAAATACATAAGAGACTCACACTGAAAAAAGTTGTATGAATATAAAAATGTACTAAAACCTTCCATTTTTTTCAGTACCTTTTGAAAACATGACCAAACTCATACTTCAAAAATATATATATAATGAATGTGAGGAATATGAAAAAACTTTCTTTGTCTAGCAAACTTTCAAAGGTGGTTATTATAACATACTAGCAATGGACCTTACTACTGTAAGGAATGTAGAAATGCATTTACTAGTCCTAATTCATTTCAGTTACATGAAAGATTTCAAACTGCAGAGAACCACTATGAATGTAAACAATGTGGTAAAGCATTTAGTAGCTTCAGTTTCTTTTGAATACAGTCTTCTCTAGTTTCTGAGGTGAATTGATTCCAGCACCCTCAGGAATACCTATATTCAGAGATATTCAAGTCCCTGATATTAAAAACAGCATATTTGCATATAATCTAGGCACATTTTTCTGTATATCTTAAATCATTTCTAGATTACTTATAATACACAATGCATTGTAAATTCTG	0.413113	0.860542	0.430854	0.569737	0.917813	0.885552	1.00432	1.1864	0.778474	0.871462	0.452151	0.360801	0.596248
ENST00000409906	ENSG00000103363	ELOB	ELOB-203	coding	GCGGCTGCGCCGGCGCGTCGAGGGGAGAGGCAGCAGCCGCGATGGACGTGTTCCTCATGATCCGGCGCCACAAGACCACCATCTTCACGGACGCCAAGGAGTCCAGCACGGTGTTCGAACTGAAGCGCATCGTCGAGGGCATCCTCAAGCGGCCTCCTGACGAGCAGCGGCTGTACAAGGATGACCAACTCTTGGATGATGGCAAGACACTGGGCGAGTGTGGCTTCACCAGTCAAACAGCACGGCCACAGGCCCCAGCCACAGTGGGGCTGGCCTTCCGGGCAGATGACACCTTTGAGGCCCTGTGCATCGAGCCGTTTTCCAGCCCGCCAGAGCTGCCCGATGTGATGAAGCCCCAGGACTCGGGAAGCAGTGCCAATGAACAAGCCGTGCAGTGAGGACCCCCAAGAGGCCCATTTCCCCCAATAAAAGAGATTTGGGAGTCTGCCTGGTTGCTGCCTCTTTTTCCCGCCCCTCCCTGGGATGGGTCCCACTCCCTGTGGGCTCCTTTTGGGGCTTGTGCTTGGCAGTTCCTGTGCTGTCCTGTCTCCCAGATCCTGAGACCCTGGCTGAGAACTTGGCCCAGCCTGCTGCTTAAAGGCACCATGGGGACCTGGGTTGCCCTGAGACCCAAGCCATTGTTAGCAGCTAGCCAGCCACACCAACCACGCCAGGGGGAGGAAAGGGAAGGACTGGGAGAGACACAAAGACCAGAGCCAGCCTCAGGGACAAGAGATTCCAGTTTTAGGCCTTTCTCCTTCTAAGTGCCCCCCACCCCCATAGCCTGCATGTCCACTCCCAGACGATGGCCAAGAGCAGAAACACAAGCTGGAGCCAGTGTCCTGGTTTGACAGCATGTTCAACGAGGGAACCCCAAGACGGACCCACACAGGTCCACCCACGCTGGGGGCTGTAATCACGGAGGGAAGTGGCTGCCCCCTTAACACACCTTTAATAAACAGTCTACAGACCCA	0.36646	143.467	143.821	126.478	116.904	93.3244	108.931	181.858	133.262	96.2496	146.927	142.949	112.433
ENST00000409913	ENSG00000180398	MCFD2	MCFD2-207	coding	GGGGGCGGGGCGAAGCCGAGGAAGAGCGTTTTGGGGACGGGGGCTGGTGAGGCTCACGTTGGAGGGCTTCGCGTCTGCTTCGGAGACCGTAAGGGCATATCATGGAGCATCTAGAAGGTGTCATCAACAAACCAGAGGCGGAGATGTCGCCACAAGAATTGCAGCTCCATTACTTCAAAATGCATGATTATGATGGCAATAATTTGCTTGATGGCTTAGAACTCTCCACAGCCATCACTCATGTCCATAAGGAGGAAGGGAGTGAACAGGCACCACTAATGAGTGAAGATGAACTGATTAACATAATAGATGGTGTTTTGAGAGATGATGACAAGAACAATGATGGATACATTGACTATGCTGAATTTGCAAAATCACTGCAGTAGATGTTATTTGGCCATCTCCTGGTTATATACAAATGTGACCCGTGATAATGTGATTGAACACTTTAGTAATGCAAAATAACTCATTTCCAACTACTGCTGCAGCATTTTGGTAAAAACCTGTAGCGATTCGTTACACTGGGGTGAGAAGAGATAAGAGAAATGAAAGAGAAGAGAAATGGGACATCTAATAGTCCCTAAGTGCTATTAAATACCTTATTGGACAAGGGCTTGCTTCAAGCATCTGTATTAGTCTGTATTAATGCTGCTGATAAAGACGTACCCGAGACTGGGAAGAAAAAGAGGTTTACTTGGACTTACAGTTCCACATGGCTGGGGAGGCCTCAGAATCATGGCGGGAGGTGAAAGGCACTTCTTACATGGCAGCAAGAGAAAATGAGGAAGAAGCAAAAGTGGAAACCCCTGATAAGCCATCAGATCTTGTGAAACTTATTCACTATCACAAGAATAGCATGGGAAAGACTGGCCCCCATGATTCAATTACCTCCCCTTGGGTCTCTCCCACAACACGTGGGAATTCTGGTAGATACAATTTCAAGTTGAGATTTGGGTGGGGACATAGCCAAACCATATCATTCTACCCCTGGCCCCTCCAAATCTCATGTCCTCACTATTCAAAACCAATCATGCCTTCCTAACAGTCCCCCAAAGTCTTAACTCTTTTCAGCATTAACGCAAAAATCCACAGTCCAAAGTCTCATCTGAGACAAGGCAAGTCCCTTCCACCTATGAGCCTGTAAAATCAAAAGCAAGCTAGTTACTTCCTAGATACCAACAGGGGTACAGGTATTGATTAAAGACGGCTGTTCCAAATGGGAGAAATTGGCCAAAATAAAGGGGTTACAGGGCCCATGCAAGTCCGAAATCCAGCAGGGCTGTCAAATTTTAAAGTTCCAGAATAATCTCCTTTGACTCCAGGTCTCACATCCAGGTCATACTGATGCAAGAAGTGGGTTCCCATGGTCTTGGGCAGCTCTGCCCCTGTGGCTTTGTAGGGTACAGCCTCCCTCCTGGCTGCTTTCACGGCTGTTGTTCAGTGCCTGCGGCTTTTCCAGGTGCACGGTGCAAGCTGTTGGTGGATCTACCATTCTGGGGTCTGGAGGACGGTGGCCCTCTTCTCACAGCTCCACTAGGCAGTGCCCCAGTAGGGACTCTGTGTGGGGGCTCCCACACCACATTTCCCTTCTGCACTGCCCTAGCAGAGGTTCTCTCCCCTGCCGCTGAGAGGGCCTCTCCCCTGCAGCAAACGTTTGCCTGGGCATTGAGGCATTTCCATACATCTTCTGAAAACTAGGCGGAGGTTTCCAAATCTCAATTCTTGACTTCTGTGCACCTGCAGGCTTAACAGCACATAGAAGCTGCCAAGGCTTGGGGCTTCCACTCTGAAGCCACAGCCCGAGCTGTATGTTGGCCCCTTTCAGCCATGGCTGGAGTGGCTGGGACACAAGACACCAAGTCCCTAGGCTGCACACACATGTCAGGGGCTGCCCTGACATGGCCTGGAGACATTTTCCCCATGGTGTTGGGGATTAACATTAGGCTCCTTGCTACTTATGCAAATTTCTGCAGCTGGCTTGAATTTCTCCCCAGAAAATGGGTTTTTCTTTTCTATTGCATAGTCAGGCTGCAAATTTCCAAACTTTTATGCTTTGCTTCCCTTATTTATAAGGGAATGCCTTTAAAAGCACCCAAGTCACCTGTTGAACACTTTGCTGCTTAGAAATTTCTTCCGCTAGTTAACCTAAATCATCTCTCTCAAGTTCAAAGTTCCACAAATCCCTATGGAAGGGGCAAAATGCTGCCAGTCTCTTTGCTAAAACATAACAAGAGTCACCTTTACTCCAGTTCCCAACAAGTTCCTCATCTTCATCTGAGGCCACCTCAGCCTGGACTTTGTTGTCCATATTGCTATCAGCATTTGGGGCAAAGCCATTCAACAAGTCTGTAGGAAGTTCCAAACTTTCCCACATTTTCCTGTTTTCTTCTGAGCCCTCCAAACTGTTCCAGCCTCTGCCTGTTACCCAGTTCCAAAGTCACTTCCACATTTTGGGTATTTCTTCAGCAGGTCCCAATCTACTGGTACCAATTTACTGTATTAGTCCGTTTTCACGCTGCTGATAAAGACATACCCGAGACTGGGAAGAAAAAGTGGTTTAATTGGACTTAAAGTTCCACATGGCTGGGGAGGCCTCAGAATCATGGTGGGAGGCAAAAGACACTTCTTACATTGTGGCAAGAAAAAATGAGGAAGAAGCAAAAGCAGAAACCCCTGATAAACTGATCAGATCTCATGAGACTTATTCACTGTCACGAGAATAGCACGGGAAAGACTGGCCCCCATGATTCAATTACCTCCCCCTGGGTCTGTCCCACAACACGTGGGAATTCTGGGAGATACAATTCAAGTTGAGATTTGTGGGGGGACACAACCAAACCATATCAGCATCCTTTCAAGAATATTAGATAATTGGAGCTGAGTACTCAGGAACTTGACTGTAGTAGAATACTGCTAGTTTCTTAATTTTAATTCACATCACCTGAAAAGTAAAACAACAGGCTTTGCCAAGTGGATGCTTTTCAGTAACAGTGAAGTGGAGTGAATACCAAATGTTTGCCCTGGTGGTTCCTATCTCTTCAGGCAAACATGGTCAGTATTCTGTAAAGTTCCCCTGGCCTAAATGATTACTTGCTCTGGGCAAGTGGATATTTATTAGGCTATTTCAAAGCCACAGCATAAGAATGTCAGCCTAGCCACAGAGTCTGAGATTCTGAGTTCAGCCTAGCCACAGAGTCTAAGATTCTGTATCCTCTGACATTTTGGAAATGATACACTACTGGCTTAAGTGATGACTCTTTCAGATTTTCAGTATTTTATACAACTACTGCCACATCCTTATACTTTATTGCTTTTCTGTCTTCTTCAACCTGGGAGAGACCCTGAATTTGAGTGTGTTCTCTAATCAATAGTGGTTTAGCTTTCTTTTCTATTTCACTCGTTTCTAGGGTTTTTTATTTGCAGTTTAGGAACTATTAGGAATGTCAGGACTTTATCAGCAGGGGTAAAACTACCACCTGGCCTAGCCTAAGTAGGAAGTGAAAAGATAATTCACCAAACAATGATTAATCAGATAGAAGTTCTAGTCAAGAGGGATATTGTTGAAGTTACCTCTTTTAGCCTAGATACATGGATTCTTTTCAAATCAGGAAAGATTAGAAAAGGAACCCAAAAAACCCTTTAACAGTGTGAATCTTTATAGTATTTGAAAATGAGAAGAAGCAGCAGATTGTAATTTGGTTTATTGGATGTGATGGACGTTCTGTAATAGAAAACCTGAAACGATGATTGAATGGGAAAAAGAGACTACAAAATTTGTCGTAGGATGTATACAGACTTATTTTCTTTATTACAGTATTATAAGAAAACATATGTATTTGTAAAAATGGTTTCCTGTGTCAAGTATTTGTGCAGTCAGAGCTGACTTGTAAACTATTCTTGTAATAGCTCATTATTTTGAAAGATTTATATATGATGAATTCTGGATATATGACCAATAAAACTGATGAAGCAAAA	0.0943548	0	0.646031	0.400555	0.737511	0.717976	0.895798	2.08465	1.54723	1.92199	1.46035	0.66787	1.60789
ENST00000409923	ENSG00000122591	FAM126A	FAM126A-202	coding	AGTGAGAGGAGGGGGAAGATGGCTCACCGGGACCCGTTCTGCTAGGAAGAAGGGGAGCAGGTGGTGCTGCTACTCGGGAGGAAGCAGAGCAGCCTCCGTCGCTGTCGCTGAGAGCCTCACGAGTCGAGGTCCTGCAGGTGGAGCTCCGGCAGCCGCCCTGGTTGAAGGTTTAGAACAGATGTGGAAAAATGTTTACTTCAGAGAAAGGGGTTGTGGAGGAATGGTTGTCAGAGTTTAAGACATTACCAGAAACATCTTTACCAAATTATGCCACAAATTTGAAAGACAAGAGTTCTTTAGTTTCATCTCTCTATAAAGTTATCCAGGAGCCACAAAGTGAGTTGCTAGAACCTGTCTGTCACCAGCTCTTTGAATTCTATCGCAGTGGAGAGGAGCAGTTGCTTCAATTTACGCTGCAATTTCTCCCAGAACTAATTTGGTGCTACCTTGCAGTCTCAGCCAGCAGAAATGTGCATAGCAGTGGATGCATTGAAGCTCTTCTTCTAGGGGTTTACAATTTGGAAATAGTTGACAAACAGGGACATACCAAAGTATTGAGTTTTACGATTCCATCTTTATCCAAACCATCTGTATACCATGAACCTTCCAGCATTGGGTCCATGGCTCTGACTGAGAGTGCACTATCCCAGCATGGTTTGTCAAAAGTGGTATACAGTGGACCTCATCCTCAAAGGGAGATGCTGACAGCACAGAATCGGTTTGAAGTGTTGACATTCCTTTTGTTGTGTTACAATGCTGCCTTAACTTACATGCCCAGTGTTTCTCTTCAGTCACTGTGTCAAATTTGTTCAAGAATCTGTGTTTGTGGATATCCTCGACAACATGTAAGAAAATATAAAGGTATAAGTAGCAGGATACCAGTTTCTTCAGGATTCATGGTGCAAATGTTAACAGGGATTTATTTTGCCTTTTATAATGGAGAATGGGATCTAGCTCAAAAAGCACTGGATGATATTATATACAGAGCCCAGCTAGAATTATATCCAGAGCCATTGCTGGTTGCTAATGCAATAAAGGCTTCATTGCCTCATGGTCCCATGAAATCTAATAAGGAAGGTACAAGGTGTATTCAAGTTGAAATCACACCAACTTCCTCTCGAATATCAAGAAATGCAGTAACCAGCATGTCAATAAGGGGTCATAGGTGGAAAAGACATGAGCAACCTGACAACAATAATGATGCTACTGAATTGGGCATCCTTGTCATTCCTGAGATTAGTGTCACAAATGTGGCCGGAGAGAGAACCGGGAATGGGGAAAAAGGCAGAACACTAGGAGAGATTGATGCTCAGCATATACAGGGTGTGCAGGAAACAGCCACAGATCCTAGAACTGAGAGCAAAGGCTTGCCAGAGATCAGGAGGCAAAAATCTGTAAGAAAAATGATGGAGGATGGAATAAACTCACCTGGCAGAGTGCAGTTTTAGCAGAGCACTTTATAACTGCACTCCAAGGAAATACAGAATTAACAGGTCAAGAAGAACTGATGGAGATATCTGAAGTTGACGAGGGATTTTATTCCAGGGCTGCGTCTAGTACCAGCCAGTCGGGTTTATCAAACAGTAGTCACAATTGTAGTAACAAGCCAAGTATAGGAAAGAACCACAGACGGTCAGGAGGAAGCAAAACTGGAGGAAAAGAAAAAGAAACTACAGGGGAATCTTGCAAAGATCACTTTGCTCGAAAACAAACTCAGAGAGCCCAAAGTGAGAATCTTGAGCTTCTCTCTTTGAAGAGACTTACTTTAACAACCAGCCAATCCCTACCTAAGCCTAGTAGCCATGGTTTGGCTAAGACCGCAGCGACTGTATTTAGTAAATCCTTTGAACAAGTCAGTGGTGTCACAGTCCCACATAACCCGTCATCTGCTGTTGGTTGTGGGGCTGGGACAGATGCCAATAGGTTTTCCGCTTGTAGTCTCCAAGAAGAAAAGCTTATTTACGTTTCAGAAAGAACTGAACTTCCAATGAAGCATCAATCAGGTCAGCAGAGACCTCCTAGTATTAGCATTACTCTGTCCACAGATTAATTAGTAACATATTTTTCTCCCATAACCTAGTGAACCTGGAAATACAACTTTGCTTCTTTATGAAAGTACCCTGGGTCTTTCATCCGTATTCCTGACAGGAGCCCTGATGTCTTAAATTCTGAAGGCTCCCCTGACTTTATGAAGGGAAGATTGTCTAGGTTGCAGTAAGTTGAAATATGGTTTTGTTATTTCTTGATTAAGATTTTTTCCCCTTGGTTTGAGTCTTTTTTTTCCCTCCTCTTATTTGTTATTGTTGCCCTAAGATTGTCAGTGACAATAAATTTTGACAGGTTGTCTAATCAAGTTGGTTATGTCTCATGTGAGGTTGTAAGGTGGTTTTTCTTGTTTTGGTTTGGTTTGGTTTTTTAATAGCTCCTATTTTGATGGCTGTGTGTTTGGCCTTCAGAGTCAAAGGGAGTCTGCATGTATGGGAACTGTTTTATAGAGAATGGGGCAGAGGCACAACTCCAGGAATTCTCTAGCTCCTGGTCAGGAAGCCAATCTGAAAACAGGCATGTGGAAACACAAAAATGATGTGTATGAAAAGCACCTGATGAAAATATTTGTAAGCAGATCATCTTTATGATTAGAACAATTTGCTCAAAGCCCTGGAAAATGCCTGGTAACCCAGTGCCTAGAATATTATATGATTCCAGGGGATGGCTAGAGGCATTTCTGTTGTTATCTCTGAAACATTTTTATATCAAAAATCAGATTGCTGGTAGGTGTGTTGTTTTGAAGTGTTTTATCTGGATTTAGCATGTGAAGATCCCTTTCAATTATTAAGGTATAATAGGCTGTAAAGCTGATTTACCCTACTGCTGGACTTTGGAAATCCTAGTTAGTTTGGACTCCTATAATTCAGAGCATACGTCATTGGAAGACTTCCTGGAAATCAGTGTAAATCTTGCAACATAGCTCTCAAGATACCACTGTATAATATGTAATTGTTTGTCTGCAAATGCATTTTTCATCTATAAAATGTCATGAAAGAAAATAAAGGTAGTGAAATATGGACAAAGGACATTTATATATTAACTAAAGTTGTTTATGTTTGTGTTCTTAAATTTAAAACACGAA	0.378159	7.72775	9.04372	8.44861	13.9763	14.1604	10.1281	11.3056	8.23497	10.2304	7.91877	7.28874	6.10661
ENST00000409936	ENSG00000138078	PREPL	PREPL-206	coding	GCAGACTTCGGCTGGACTTGCCTGCGGTGACACCTGCTCCCCTCTGAGAGCTTCAGGTTCTCCGGCCTGCCTTCACTGGTTTGTGTCCAGAGCCGGACTGATTCTCTCAATTTGCTTTAACCCCTATGTGTGCCAGAGTCAGTGCTGCATAGTTTGAGCCTGATAGGATTAACTTTACAAATGAGACATTTAAGTCACATCTGCCAAGAATTATGATTTGAATGAAACTTTAACTTACACAGGTTTTTAGATTTAGTTAGCCTAAGTTATCAGCTGTCTGAAGTTATTCATAACCTAAGTGGGGCATGGCCCTGAAAAGGAGGGATGAGAACTGCTGATCTTAGTTACTCTGAGAACCCACTACTCTGTAATCATACCTATAAAATCATTCGTGTGCTGGCAGCCCCAAAAGGAGCATAAACCAGGGACTTTGATATCATGCAGCAGAAGACCAAATTATTTCTCCAAGCTTTGAAGTATAGTATTCCTCACCTTGGAAAATGCATGCAGAAACAGCATTTGAATCACTATAACTTCGCTGATCATTGTTACAATAGAATAAAATTGAAAAAATATCACCTAACCAAGTGTCTTCAGAATAAACCCAAGATATCAGAGTTAGCAAGAAACATCCCAAGTCGGAGCTTCTCATGTAAGGATCTTCAGCCTGTTAAACAAGAAAACGAAAAACCCCTTCCAGAAAACATGGATGCATTTGAAAAAGTGAGAACAAAATTAGAAACACAGCCACAAGAAGAATATGAAATCATCAATGTGGAAGTTAAACATGGTGGTTTTGTTTATTACCAAGAAGGTTGTTGCTTGGTTCGTTCCAAAGATGAAGAAGCAGACAATGATAATTATGAAGTTTTATTCAATTTGGAGGAACTTAAGTTAGACCAGCCCTTCATTGATTGTATCAGAGTTGCTCCAGATGAAAAATATGTGGCTGCCAAGATAAGAACTGAAGATTCTGAAGCATCTACCTGTGTAATTATAAAGCTCAGCGATCAGCCCGTAATGGAAGCTTCTTTCCCGAATGTGTCCAGTTTTGAATGGGTAAAGGACGAGGAAGATGAAGATGTTTTATTCTACACCTTCCAGAGGAACCTTCGCTGTCATGACGTATATCGAGCCACTTTTGGTGATAACAAACGTAATGAACGCTTTTACACAGAAAAAGACCCAAGCTACTTTGTTTTCCTTTATCTTACAAAAGACAGTCGTTTCCTCACCATAAATATTATGAACAAGACTACTTCTGAAGTGTGGTTGATAGATGGCCTGAGCCCTTGGGACCCACCAGTACTTATCCAGAAGCGAATACATGGGGTCCTTTACTATGTTGAACACAGAGATGATGAATTATACATTCTCACTAATGTTGGAGAACCTACAGAATTTAAGCTAATGAGAACAGCGGCTGATACCCCTGCAATTATGAATTGGGATTTATTTTTTACAATGAAGAGAAATACAAAAGTGATAGACTTGGACATGTTTAAGGATCACTGTGTTCTATTTCTGAAGCACAGCAATCTCCTTTATGTTAATGTGATTGGTCTGGCTGATGATTCAGTTCGGTCTCTAAAGCTCCCTCCTTGGGCCTGTGGATTCATAATGGATACAAATTCTGACCCAAAGAACTGCCCCTTTCAACTTTGCTCTCCAATACGTCCCCCAAAATATTACACATACAAGTTTGCAGAAGGCAAACTGTTTGAGGAAACTGGGCATGAAGACCCAATCACAAAGACTAGTCGCGTTTTACGTCTAGAAGCCAAAAGCAAGGATGGAAAATTAGTGCCAATGACTGTTTTCCACAAAACTGACTCTGAGGACTTGCAGAAGAAACCTCTCTTGGTACATGTATATGGAGCTTATGGAATGGATTTGAAAATGAATTTCAGGCCTGAGAGGCGGGTCCTGGTGGATGATGGATGGATATTAGCATACTGCCATGTTCGAGGTGGTGGTGAGTTAGGCCTCCAGTGGCACGCTGATGGCCGCCTAACTAAAAAACTCAATGGCCTTGCTGATTTAGAGGCTTGCATTAAGACGCTTCATGGCCAAGGCTTTTCTCAGCCAAGTCTAACAACCCTGACTGCTTTCAGTGCTGGAGGGGTGCTTGCAGGAGCATTGTGTAATTCTAATCCAGAGCTGGTGAGAGCGGTGACTTTGGAGGCACCTTTCTTGGATGTTCTCAACACCATGATGGACACTACACTTCCTCTGACATTAGAAGAATTAGAAGAATGGGGGAATCCTTCATCTGATGAAAAACACAAGAACTACATAAAACGTTACTGTCCCTATCAAAATATTAAACCTCAGCATTATCCTTCAATTCACATAACGGCATATGAAAACGATGAACGGGTACCTCTGAAAGGAATTGTAAGTTATACTGAGAAACTCAAGGAAGCCATCGCGGAGCATGCTAAGGACACAGGTGAAGGCTATCAGACCCCTAATATTATTCTAGATATTCAGCCTGGAGGCAATCATGTAATTGAGGATTCTCACAAAAAGATTACAGCCCAAATTAAATTCCTGTACGAGGAACTTGGACTTGACAGCACCAGTGTTTTCGAGGATCTTAAGAAATACCTGAAATTCTGAAACACTGCATTCAACTGGGAATTGGAAACACACTGAAATATTTCATAGTCTTACTTCCAATTGAGTTAGCAAAAAAAAAATTAATAACTTGAGACTTTTAAGTTATTAATTTTTTAAAATGTGCTTCTCCATCTAAATTTTGCTTAGTCTACATCTCACTTGCTTATACTATTCTCTCCATTGATGCACATGCCCATTAACCTAGGAAAGTAATTTTCAAATCATGCTCCTTAGAAGGATGTGGAGTAGAGGGAAGGGAAGGATTGGTGATAGCAGAGCTCCAGGCCTCCCTTCCAGTCAGAACAGTTGAGCAGTTTACAAATTAGTGTCCTGCCTCTTTGCTAGCAAATGCTTTTAGACACTGTGGCAGTGAGTCATCCTCTAATTTCTATGACTGCATTTTAAGGGAAAAGATAAAATTCTTCCCCTTAAAATTCGTTAAAGTTTTTGAATAATCTGGGGTCCTAATGTGTTCTGGTCATCCCTGATTGATGCTATCTGAATAAAGTTATAAGCTCCTATAAGCCATAATTTACTTTTAAACATTTTATTTTTTTCAAAACATTTGAGAACCTTTCTTAAAGCAGTTACATTCAAGCTACAGAAATATCGAAGAATTAATGATTGTTCACCAAGCAGCATGCTGTACATGAAGCTATTACAAATGCTTACAATCCCACTGAAATGCCAGTGTCTTCATCTCTTCATAAAGGTGCCTAACACGAGGTATACAGTATGTTCAGTACACTGGAATAGCATGCTCGATTGGAAACAAAGCATCTATCTCTGAAAGCTGTTTGGCGATGAAGGAGATTCTTCGTGTTGTGTTCAAAGATGAGTCCCTCTCCCTTGTCCAGAAAAATGCCACTTGTATCAACTTTACTGCCTTTGTCGGCAGAATTGGTACTTAACCTTATTCTCATTTTAGCGGGAAGGCCCGAAATCATATTATGTAGATTTAACAGTGTTGATTCTCCAAAATTCAGAACCACGATAAAGATTCTGTCGATGCCATCCAGCTCTCTTGTGTACACAACATAGTGGCTGTCATTCCTCAAATGGCAAAACCAGCCCCTGTTGAGGAGTAGCTCATTGGCATGAAGTAGACTTAAATCTTGATATAACTTCAAAGCCGATCTGGGCTGAGTCTTTTGGACCTATTTTTTTAAAAAAGTATTTACGTAAGTGTTTGATTCTAAGAATTGTTTGTAAGTATTTTTAATATATTGTAAGGAGTTATTTACCCAAAACACTTGCTCCAATTTTGCCCCTTATAATTGCCAAATTGTAAGCATCAATAAGTAGGTAAGAACAATTTATATAAAAACTGATAGAAATGACAAATTCGGGGTTTCGGCTTGTCTGGGAGTCAATAAGTACGCACAGTGCTCTGCTACATTGTAGAGTTTCTGTAGAGATCAAATTTGACTCCACTTTAGGAGTCCCAAAGCAAATGTCCATGTCTAAGATGAATATTTAACTTGCATAGTCATTCTGTGCTATATTGTAACTGCCAGATGGCCAGAAAGAAGGCAACAGTGGACTCAGACTTCTGAGGAATTTGGGTTTGTTCCCCTTTGTAGACTAATGTGTAGGTTGCTGTTGTGCGAAGATCGTGTAACTTTAGCAGACATGTATTTCTTGCACAGCTAATAGAAGACAAAGTTGAAAAAAAGGATGCAAAATAAAAAGCTGCCTAAGGTGAAAGTTAGAAATTGTAGACTTTTTTTTACCATAATAGTATGTGTTCATTAAAGATGATTTGGGTTTATTTTACAGCTATATAAAACATAATTTGATGATGTACTTCTAACCTTTCAAGCATTTTCTGTTATTGACTATATAATATAGCCTCCATAAATGTTTTTAATGACAATATTCTGTTGAACGGTTGTACCATACTCAGCCATGCCCTTTCATTTTGACGATAGTGTTTCTAATATTTTGTATTTTTATTCCCCTCCCCCCATTTTTGTATTACTTAAGATAGATTATCAGAAAGACAGTTACTTTGTCAAAGAGTATGGGCACTTGATACATAATGCCAAATTATTCTTCATAAGAGCTGTTGCCAAATCAGTGATAATGTTCATTTAATTGTATTCTTGCCAGCCATGTTTACTGGGGTGATAGTTGTTATTGTGGTTGTTATTGTTCTTTAGGGGTAGGTTCCCAATATGTGGTCTTTAAATAATTATCTAATGGTGTTTAAAAAGATGTTTATTCTGTTTGTCAGGTACAAAGATATTTATGATACATGTATGACTTGTCTAAGTTATTAACATTTTCTCTAGCCTTAGGTAATGCATGAAAGCACATGTTTCAGTGCCACTCACATAAGAAGTGCCCGGTAAGTGTTAGCTATTATTGTCTACTTGAGTTACTACTTTCTAAAAGTATGTTGAAGTCTTTTTCTGTAATTGCAGATTTGTTGATTTTGCATTTGAGTATTTTCTATATTTTGAAGCTGTTAGATGCGTAGTCATGATTTTTGGTGGAATGTTTTATCAATTTTTGAAAATTGCCTTTGTCTCATATAATGCTTTTCATATTGAACTATATTTTGTCTGCTATTAAATACTTCCAAGCC	0.418056	0	0	0	0	0	0	0	0	0	0	0	4.25639
ENST00000409949	ENSG00000081177	EXD2	EXD2-206	coding	CCCTCGGCGTGACCCCCTCGCCCCCGTCGCACACGGCGGGGCGGTTCAGCACCCAGGTGCGCAAGGAGGGCCTCACCCCTGCCCGCGGCCTCCCACGCCCTCCTTGGGCCTCTCCTTTCGACCCCCTTACCCTCTCCCTGGGAGACTCTACCAGACCTTCGAGGCTGCGTGTCCCAGTCAGCTAAAAAGGAGGCCCCGCCCGCGGCACCTGGTAGCTCCTCGGGCGCTGCGGGTTCGACGCGGCAACAGCTGCTGTTTTCTCTCCTGGATTCGTATGAGGAGACTGTCCTTCCTGTTTCGCAGATGAGGAAACTGAGGCTTAGAGAAGTTTGGCAAATTGGCTAAGTTCCTACAGCTAATTGTGGGATTAGTGATATGCTTTTCTAAAGAGTAGAAAAGTCGAAGATGTCTAGACAGAACTTAGTGGCTTTGACAGTGACTACCCTTCTGGGTGTGGCTGTAGGGGGGTTTGTCCTCTGGAAAGGCATCCAGCGCCGCCGAAGGAGTAAAACGAGTCCTGTGACCCAACAGCCACAGCAGAAAGTGCTGGGCAGTAGAGAGCTGCCCCCTCCAGAAGATGATCAGCTGCACTCCAGTGCCCCCAGATCCTCGTGGAAGGAACGGATCCTTAAAGCAAAGGTGGTGACGGTGTCTCAGGAGGCAGAGTGGGATCAAATCGAGCCCTTGCTTAGAAGTGAATTAGAAGATTTTCCAGTACTTGGAATTGACTGTGAGTGGGTAAATTTGGAAGGCAAAGCCAGCCCTCTGTCACTTCTACAAATGGCCTCCCCAAGTGGCCTGTGTGTCTTGGTTCGCCTGCCCAAGCTAATCTGTGGAGGAAAAACACTACCAAGAACGTTATTGGATATTTTGGCAGATGGCACCATTTTGAAAGTTGGAGTGGGATGCTCAGAAGATGCCAGCAAGCTTCTGCAGGATTATGGCCTCGTTGTTAGGGGGTGCCTGGACCTCCGATACCTAGCCATGCGGCAGAGAAACAATTTGCTCTGTAATGGGCTTAGCCTGAAGTCCCTCGCTGAGACTGTTTTGAACTTTCCCCTTGACAAGTCCCTTCTACTTCGTTGCAGCAACTGGGATGCTGAGACTCTCACAGAGGACCAGGTAATTTATGCTGCCAGGGATGCCCAGATTTCAGTGGCTCTCTTTCTTCATCTTCTTGGATACCCTTTCTCTAGGAATTCACCTGGAGAAAAAAACGATGACCACAGTAGCTGGAGAAAAGTCTTGGAAAAATGCCAGGGTGTGGTCGACATCCCATTTCGAAGCAAAGGAATGAGCAGATTGGGAGAAGAGGTTAATGGGGAAGCAACAGAATCTCAGCAGAAGCCAAGAAATAAGAAGTCTAAGATGGATGGGATGGTGCCAGGCAACCACCAAGGGAGAGACCCCAGAAAACATAAAAGAAAGCCTCTGGGGGTGGGCTATTCTGCCAGAAAATCACCTCTTTATGATAACTGCTTTCTCCATGCTCCTGATGGACAGCCCCTCTGCACTTGTGATAGAAGAAAAGCTCAGTGGTACCTGGACAAAGGCATTGGTGAGCTGGTGAGTGAAGAGCCCTTTGTGGTGAAGCTACGGTTTGAACCTGCAGGAAGGCCCGAATCTCCTGGAGACTATTACTTGATGGTTAAAGAGAACCTGTGTGTAGTGTGTGGCAAGAGAGACTCCTACATTCGGAAGAACGTGATTCCACATGAGTACCGGAAGCACTTCCCCATCGAGATGAAGGACCACAACTCCCACGATGTGCTGCTGCTCTGCACCTCCTGCCATGCCATTTCCAACTACTATGACAACCATCTGAAGCAGCAGCTGGCCAAGGAGTTCCAGGCCCCCATCGGCTCTGAGGAGGGCTTGCGCCTGCTGGAAGATCCTGAGCGCCGGCAGGTGCGTTCTGGGGCCAGGGCCCTGCTCAACGCGGAGAGCCTGCCTACTCAGCGAAAGGAGGAGCTGCTGCAAGCACTCAGAGAGTTTTATAACACAGACGTGGTCACAGAGGAGATGCTTCAAGAGGCTGCCAGCCTGGAGACCAGAATCTCCAATGAAAACTATGTTCCTCACGGGCTGAAGGTGGTGCAGTGTCACAGCCAGGGTGGCCTGCGCTCCCTCATGCAGCTGGAGAGCCGCTGGCGTCAGCACTTCCTGGACTCCATGCAGCCCAAGCACCTGCCCCAGCAGTGGTCAGTGGACCACAACCATCAGAAGCTGCTCCGGAAATTCGGGGAAGATCTTCCCATCCAGCTGTCTTGATAGCTGCTTTCCTCCCAGTTAGGACAAGTGGGAAGCTGGAGCCAAGGTTGAAGAGTCACCTCTTCCCATTTTAGTACATCATTAATTGTCAAAGCCTGTGTGACACAACTCAGAATACTAACCTAGACTAATCCCAGGATGCTTCTGCTGGAGCAAAGATATTGTTTGAAGGAGAGTTTATGGTTTTGGATTTTAAACGGGCAGGGTCTTTTTTCCTCTCATTTTTGTGGACAAGAGAGGCCTTCGCCTTTATTTTTACTCTCCCTCTTCTGCTGTCCCTGTGCAGAGGAAAAATGAAGAATTCTCCCAGAAGTGACTTGTCAAGACTTAAAAAAAATGTTTTTAATGCATTTCTTCCTTGTCTAGTGCCTCGGTTTATCTCTAACAGGGGCTGTCCAGTATATCGGTCCTGTTAGG	0.586957	5.16196	5.58689	3.90174	5.85775	6.43985	5.93847	5.87542	3.94449	4.7142	1.16874	1.13597	0.769726
ENST00000409955	ENSG00000144231	POLR2D	POLR2D-203	coding	CGCGGCGCGGCGCGGCGATGGCGGCGGGTGGCAGCGATCCGCGGGCTGGCGACGTAGAGGAGGACGCCTCACAGCTCATCTTTCCTAAAGAGTTTGAAACAGCTGAGACACTTCTAAATTCAGAAGTTCATATGCTTCTGGAACATCGAAAGCAGCAGAATGAGAGTGCAGAGGACGAACAGGAGCTCTCAGAAGTCTTCATGAAAACATTAAACTACACAGCCCGTTTCAGTCGTTTCAAAAACAGAGAGACCATTGCCAGTGTTCGTAGCTTGGAGGGACGGTTTGAAGATGAGGAGCTGCAGCAGATTCTTGATGATATCCAGACAAAGCGCAGCTTTCAGTATTAATCTCCAAACATCACTGCTGCTCGGAGAAACCACATCCCCAGGCATAACACCACCTTCCCACTGTCTGGGGCTGACTTGCACAGAAATTCTGTTGAAGACAGTTGAGAATTCCTTTGGAGAAAACAGCCCAGCTTGGCGTGGGGTTAGGTTGCTGTTTCAAATAACTCACAGGCCCAGGTGACATGGAATCTTGGAGCAGCCTTGTGCAGTGGCAGCCAGTGGCTTCCTGAACGTGCCTCTGCGAAGTGTGAGATGAGGGGTCACATAACCACACTGTTGACTACCTCATTCCTGGTTTTTGGCCTCCACATCATCTTTTTTCTTAATATTTCATGTTTTAATTTCAGGGTGTTTATACTTTTTGAAACTAGACCAGAAGATAGTAGACTTTATAGAGAAAGACCAGTTTTACCTAGATACTAAAGGAAGAATTAAACCGCTGTTAGTTTGAAATGCTTTTTTTTTTTTTTTTTAAATGGAGATAGGGTCTTAACTCTTGTCCAGGCTGGAGGAGTGCAGTCGTACAGTCATGGCTCACTGAAGTCTTGACCCCGCTGCCTCAGCCTCCCAAATAACTGGGGCCACAGGTGTGCACCACAACTCTCAGCTAATTTTTAAAATTTTTTATAGAGGTGGGGTTTTACTATGCTGTCCAGACTGGTCTTAAACTCCTGGGCTCAAGTGATCCCCCTGCCTTGGCCTCCCAAACTGGTGAGATTACAGGCATGAGCCACCACAACTGGCCTGAAATTCTTAAAGGATGGGAGTGTCGATGACAGCACCTTGGCATCGTTGTGCCTAACCTGGGAGACGGAAGAAGCACGCCATGGGAAGTGTTTACACTTGGGGACAAGTGCTAAGTATTGTGGAGCCCATAGCCCCTTGAGATAGATGGCTACTTTGCCTTTCTTCTTGAACTGTCTTGCAGAATGTGGATTTGGGGTAAGTGGTCTTGAAGGATTCATTTAGTCACCCTCAAATTAAGATTTTTACTTCATCTTTCTTGGGCCTGCACCTCCAAGATAACAAAGAAGAAGCAATGGTCGTGCCAAAGAGGTCCACAACCAGGTGTGCACTGTTCACTGCAGCCCATTTGCTGTATGAACTGTGGTTGTTGTGTGCCCAATGACAAGGCTACTAAGAAATTCATCATTTGAAACGTAGAGGCCGCAGCAGTCAGCGATGTTTCTGAAATGAGCATCCTTGACGCCTGTGTACTTCCCAGGCTGGATGTGAAGCTACATTACCATGTGAGTTGTGCCATTCACAGCACAGTGGTGAGGAATTGAGCTCATGAAGCAGGCAAGGACCGAACACCTCCACCCCAACGTAGACCTGCAGGTGCTGCCCCATGACCTCCACCAAAGCCCATATAAGGAGCGGAGTTGTTAAGGACTGAAGAAAAACT	0.201835	25.4341	24.5828	21.2648	28.84	27.8963	25.5633	43.9984	31.4828	31.4983	31.3063	31.1418	26.6645
ENST00000409957	ENSG00000138078	PREPL	PREPL-207	coding	AGATTGGCGTGCTGCAAACCAGCTCTAGGCGGCTCTGGGTAAGTTGTCGTTCTGTGGGCTGCGGAACGCAGACTTCGGCTGGACTTGCCTGCGGTGACACCTGCTCCCCTCTGAGAGCTTCAGGTTCTCCGGCCTGCCTTCACTGGATCTTCAGCCTGTTAAACAAGAAAACGAAAAACCCCTTCCAGAAAACATGGATGCATTTGAAAAAGTGAGAACAAAATTAGAAACACAGCCACAAGAAGAATATGAAATCATCAATGTGGAAGTTAAACATGGTGGTTTTGTTTATTACCAAGAAGGTTGTTGCTTGGTTCGTTCCAAAGATGAAGAAGCAGACAATGATAATTATGAAGTTTTATTCAATTTGGAGGAACTTAAGTTAGACCAGCCCTTCATTGATTGTATCAGAGTTGCTCCAGATGAAAAATATGTGGCTGCCAAGATAAGAACTGAAGATTCTGAAGCATCTACCTGTGTAATTATAAAGCTCAGCGATCAGCCCGTAATGGAAGCTTCTTTCCCGAATGTGTCCAGTTTTGAATGGGTAAAGGACGAGGAAGATGAAGATGTTTTATTCTACACCTTCCAGAGGAACCTTCGCTGTCATGACGTATATCGAGCCACTTTTGGTGATAACAAACGTAATGAACGCTTTTACACAGAAAAAGACCCAAGCTACTTTGTTTTCCTTTATCTTACAAAAGACAGTCGTTTCCTCACCATAAATATTATGAACAAGACTACTTCTGAAGTGTGGTTGATAGATGGCCTGAGCCCTTGGGACCCACCAGTACTTATCCAGAAGCGAATACATGGGGTCCTTTACTATGTTGAACACAGAGATGATGAATTATACATTCTCACTAATGTTGGAGAACCTACAGAATTTAAGCTAATGAGAACAGCGGCTGATACCCCTGCAATTATGAATTGGGATTTATTTTTTACAATGAAGAGAAATACAAAAGTGATAGACTTGGACATGTTTAAGGATCACTGTGTTCTATTTCTGAAGCACAGCAATCTCCTTTATGTTAATGTGATTGGTCTGGCTGATGATTCAGTTCGGTCTCTAAAGCTCCCTCCTTGGGCCTGTGGATTCATAATGGATACAAATTCTGACCCAAAGAACTGCCCCTTTCAACTTTGCTCTCCAATACGTCCCCCAAAATATTACACATACAAGTTTGCAGAAGGCAAACTGTTTGAGGAAACTGGGCATGAAGACCCAATCACAAAGACTAGTCGCGTTTTACGTCTAGAAGCCAAAAGCAAGGATGGAAAATTAGTGCCAATGACTGTTTTCCACAAAACTGACTCTGAGGACTTGCAGAAGAAACCTCTCTTGGTACATGTATATGGAGCTTATGGAATGGATTTGAAAATGAATTTCAGGCCTGAGAGGCGGGTCCTGGTGGATGATGGATGGATATTAGCATACTGCCATGTTCGAGGTGGTGGTGAGTTAGGCCTCCAGTGGCACGCTGATGGCCGCCTAACTAAAAAACTCAATGGCCTTGCTGATTTAGAGGCTTGCATTAAGACGCTTCATGGCCAAGGCTTTTCTCAGCCAAGTCTAACAACCCTGACTGCTTTCAGTGCTGGAGGGGTGCTTGCAGGAGCATTGTGTAATTCTAATCCAGAGCTGGTGAGAGCGGTGACTTTGGAGGCACCTTTCTTGGATGTTCTCAACACCATGATGGACACTACACTTCCTCTGACATTAGAAGAATTAGAAGAATGGGGGAATCCTTCATCTGATGAAAAACACAAGAACTACATAAAACGTTACTGTCCCTATCAAAATATTAAACCTCAGCATTATCCTTCAATTCACATAACGGCATATGAAAACGATGAACGGGTACCTCTGAAAGGAATTGTAAGTTATACTGAGAAACTCAAGGAAGCCATCGCGGAGCATGCTAAGGACACAGGTGAAGGCTATCAGACCCCTAATATTATTCTAGATATTCAGCCTGGAGGCAATCATGTAATTGAGGATTCTCACAAAAAGATTACAGCCCAAATTAAATTCCTGTACGAGGAACTTGGACTTGACAGCACCAGTGTTTTCGAGGATCTTAAGAAATACCTGAAATTCTGAAACACTGCATTCAACTGGGAATTGGAAACACACTGAAATATTTCATAGTCTTACTTCCAATTGAGTTAGCAAAAAAAAAATTAATAACTTGAGACTTTTAAGTTATTAATTTTTTAAAATGTGCTTCTCCATCTAAATTTTGCTTAGTCTACATCTCACTTGCTTATACTATTCTCTCCATTGATGCACATGCCCATTAACCTAGGAAAGTAATTTTCAAATCATGCTCCTTAGAAGGATGTGGAGTAGAGGGAAGGGAAGGATTGGTGATAGCAGAGCTCCAGGCCTCCCTTCCAGTCAGAACAGTTGAGCAGTTTACAAATTAGTGTCCTGCCTCTTTGCTAGCAAATGCTTTTAGACACTGTGGCAGTGAGTCATCCTCTAATTTCTATGACTGCATTTTAAGGGAAAAGATAAAATTCTTCCCCTTAAAATTCGTTAAAGTTTTTGAATAATCTGGGGTCCTAATGTGTTCTGGTCATCCCTGATTGATGCTATCTGAATAAAGTTATAAGCTCCTATAAGCCATAATTTACTTTTAAACATTTTATTTTTTTCAAAACATTTGAGAACCTTTCTTAAAGCAGTTACATTCAAGCTACAGAAATATCGAAGAATTAATGATTGTTCACCAAGCAGCATGCTGTACATGAAGCTATTACAAATGCTTACAATCCCACTGAAATGCCAGTGTCTTCATCTCTTCATAAAGGTGCCTAACACGAGGTATACAGTATGTTCAGTACACTGGAATAGCATGCTCGATTGGAAACAAAGCATCTATCTCTGAAAGCTGTTTGGCGATGAAGGAGATTCTTCGTGTTGTGTTCAAAGATGAGTCCCTCTCCCTTGTCCAGAAAAATGCCACTTGTATCAACTTTACTGCCTTTGTCGGCAGAATTGGTACTTAACCTTATTCTCATTTTAGCGGGAAGGCCCGAAATCATATTATGTAGATTTAACAGTGTTGATTCTCCAAAATTCAGAACCACGATAAAGATTCTGTCGATGCCATCCAGCTCTCTTGTGTACACAACATAGTGGCTGTCATTCCTCAAATGGCAAAACCAGCCCCTGTTGAGGAGTAGCTCATTGGCATGAAGTAGACTTAAATCTTGATATAACTTCAAAGCCGATCTGGGCTGAGTCTTTTGGACCTATTTTTTTAAAAAAGTATTTACGTAAGTGTTTGATTCTAAGAATTGTTTGTAAGTATTTTTAATATATTGTAAGGAGTTATTTACCCAAAACACTTGCTCCAATTTTGCCCCTTATAATTGCCAAATTGTAAGCATCAATAAGTAGGTAAGAACAATTTATATAAAAACTGATAGAAATGACAAATTCGGGGTTTCGGCTTGTCTGGGAGTCAATAAGTACGCACAGTGCTCTGCTACATTGTAGAGTTTCTGTAGAGATCAAATTTGACTCCACTTTAGGAGTCCCAAAGCAAATGTCCATGTCTAAGATGAATATTTAACTTGCATAGTCATTCTGTGCTATATTGTAACTGCCAGATGGCCAGAAAGAAGGCAACAGTGGACTCAGACTTCTGAGGAATTTGGGTTTGTTCCCCTTTGTAGACTAATGTGTAGGTTGCTGTTGTGCGAAGATCGTGTAACTTTAGCAGACATGTATTTCTTGCACAGCTAATAGAAGACAAAGTTGAAAAAAAGGATGCAAAATAAAAAGCTGCCTAAGGTGAAAGTTAGAAATTGTAGACTTTTTTTTACCATAATAGTATGTGTTCATTAAAGATGATTTGGGTTTATTTTACAGCTATATAAAACATAATTTGATGATGTACTTCTAACCTTTCAAGCATTTTCTGTTATTGACTATATAATATAGCCTCCATAAATGTTTTTAATGACAATATTCTGTTGAACGGTTGTACCATACTCAGCCATGCCCTTTCATTTTGACGATAGTGTTTCTAATATTTTGTATTTTTATTCCCCTCCCCCCATTTTTGTATTACTTAAGATAGATTATCAGAAAGACAGTTACTTTGTCAAAGAGTATGGGCACTTGATACATAATGCCAAATTATTCTTCATAAGAGCTGTTGCCAAATCAGTGATAATGTTCATTTAATTGTATTCTTGCCAGCCATGTTTACTGGGGTGATAGTTGTTATTGTGGTTGTTATTGTTCTTTAGGGGTAGGTTCCCAATATGTGGTCTTTAAATAATTATCTAATGGTGTTTAAAAAGATGTTTATTCTGTTTGTCAGGTACAAAGATATTTATGATACATGTATGACTTGTCTAAGTTATTAACATTTTCTCTAGCCTTAGGTAATGCATGAAAGCACATGTTTCAGTGCCACTCACATAAGAAGTGCCCGGTAAGTGTTAGCTATTATTGTCTACTTGAGTTACTACTTTCTAAAAGTATGTTGAAGTCTTTTTCTGTAATTGCAGATTTGTTGATTTTGCATTTGAGTATTTTCTATATTTTGAAGCTGTTAGATGCGTAGTCATGATTTTTGGTGGAATGTTTTATCAATTTTTGAAAATTGCCTTTGTCTCATATAATGCTTTTCATATTGAACTATATTTTGTCTGCTATTAAATACTTCCAAGCCTGA	0.401006	0.965299	1.50613	2.85498	4.1014	1.80702	2.26467	0	1.75932	3.00992	2.87887	0	2.75549
ENST00000409959	ENSG00000121210	TMEM131L	TMEM131L-203	coding	GAGCGCGGCGAGCAACGGAGAGGAGCGCGAGCAGCAGCATGGCGGGGCTCCGACGCCCGCAGCCCGGCTGCTACTGCCGCACCGCGGCGGCCGTGAACCTCCTGCTGGGCGTCTTCCAGGTCCTGCTGCCCTGCTGTCGCCCGGGAGGGGCTCAGGGACAAGCGATTGAGCCGTTGCCGAACGTGGTGGAGCTGTGGCAGGCAGAAGAAGGGGAACTCCTGCTGCCCACTCAGGGTGATTCTGAAGAGGGTCTGGAGGAGCCTTCTCAAGAACAGAGCTTCTCGGACAAACTATTTAGTGGAAAAGGCTTACATTTTCAGCCATCAGTTTTAGATTTTGGAATACAGTTCCTGGGACATCCTGTAGCAAAGATTCTCCATGCTTACAACCCTAGTAGGGACAGCGAGGTTGTGGTGAATTCAGTGTTTGCAGCTGCTGGACATTTCCATGTACCGCCAGTTCCCTGCAGGGTAATTCCAGCAATGGGGAAAACTTCCTTCAGAATTATTTTCTTACCTACTGAAGAAGGAAGCATTGAAAGTTCCTTATTTATTAATACCTCTTCGTATGGAGTCCTTTCCTATCATGTATCTGGAATTGGCACTCGTAGAATCTCTACAGAAGGGTCTGCAAAGCAGCTACCAAATGCTTATTTTCTGCTTCCAAAGGTCCAGAGCATTCAGCTGTCTCAAATGCAGGCAGAAACCACTAATACTAGCCTCTTGCAGGTGCAACTGGAATGCAGTTTACATAATAAAGTGTGTCAGCAATTAAAGGGTTGTTATCTGGAATCTGATGATGTTTTGCGTCTACAAATGAGCATAATGGTAACAATGGAAAACTTTTCAAAAGAATTTGAAGAAAACACACAACATTTGTTAGATCATCTCTCTATTGTTTACGTAGCTACAGATGAATCTGAGACCTCAGATGATTCAGCAGTAAATATGTATATATTACATTCAGGAAACAGCCTTATATGGATACAGGATATACGCCATTTCTCACAGAGAGATGCTCTGTCTCTGCAGTTTGAACCAGTACTACTACCTACTTCTACAACAAACTTTACAAAAATTGCTTCTTTTACCTGCAAAGCAGCTACATCATGTGACAGTGGAATTATAGAAGATGTGAAGAAAACAACACACACTCCAACACTAAAAGCATGCCTCTTCTCTTCTGTGGCTCAGGGGTATTTTAGAATGGACTCTTCTGCAACCCAGTTTCACATAGAGACTCATGAGAACACATCAGGACTTTGGTCAATATGGTACCGCAACCATTTTGACCGTAGTGTTGTATTAAATGATGTGTTTCTTTCCAAGGAGACCAAGCACATGTTAAAGATTCTGAATTTCACTGGCCCTTTATTTCTACCTCCAGGCTGTTGGAATATATTTTCTTTGAAACTTGCTGTTAAAGACATTGCCATAAATCTATTCACCAATGTATTTTTGACTACAAACATAGGTGCCATTTTTGCAATACCTCTACAGATTTATTCAGCACCAACCAAGGAAGGGAGTCTGGGTTTTGAAGTGATAGCACATTGTGGCATGCATTATTTCATGGGAAAATCAAAAGCAGGAAATCCTAATTGGAATGGGAGCCTTTCTCTGGATCAATCTACCTGGAATGTGGATTCTGAACTTGCAAATAAATTGTATGAAAGATGGAAGAAATATAAAAATGGTGACGTCTGCAAGAGGAATGTTTTGGGAACAACTCGATTTGCTCACTTGAAGAAATCCAAGGAGTCAGAGTCCTTTGTTTTCTTTTTGCCTCGTTTGATCGCAGAGCCTGGCCTCATGTTAAACTTCAGCGCAACTGCCCTTAGGAGCAGGATGATCAAGTACTTTGTGGTGCAGAACCCGTCCTCTTGGCCGGTCTCCTTGCAGCTCCTGCCTCTCTCCTTGTACCCTAAACCCGAAGCCCTAGTGCACCTGCTCCACAGATGGTTTGGCACTGATATGCAGATGATTAATTTCACAACTGGTGAATTCCAGCTCACCGAAGCTTGCCCTTACCTGGGTACGCATTCTGAGGAATCCAGGTTTGGCATCCTCCACTTACATCTGCAGCCTTTGGAAATGAAAAGGGTTGGCGTAGTTTTCACACCTGCTGACTATGGAAAAGTTACCTCACTCATACTAATCCGGAATAACTTGACTGTTATTGACATGATTGGCGTGGAAGGATTTGGAGCAAGAGAGTTATTAAAAGTGGGTGGAAGACTTCCTGGTGCAGGAGGCTCACTCCGATTTAAGGTGCCCGAGTCCACGCTGATGGACTGCCGTAGACAACTGAAAGACAGTAAGCAAATTTTATCTATTACAAAGAACTTTAAAGTTGAGAATATTGGACCTCTTCCTATAACTGTTTCGTCTCTGAAAATTAATGGGTATAACTGCCAAGGTTATGGATTCGAGGTGCTGGATTGTCATCAGTTTTCCCTGGACCCAAACACATCCCGCGATATCAGCATTGTGTTCACTCCAGACTTTACCTCCTCCTGGGTAATTCGGGACCTAAGTCTTGTAACCGCAGCGGACCTAGAATTTCGCTTCACTCTCAATGTGACTCTCCCTCATCACCTGTTGCCCTTGTGTGCAGACGTGGTTCCAGGACCCAGCTGGGAGGAGTCATTTTGGAGGCTCACGGTCTTCTTTGTCAGTTTGTCCCTGTTGGGTGTGATTTTAATAGCCTTCCAACAAGCACAGTACATTCTCATGGAATTCATGAAAACAAGACAGAGGCAAAATGCTAGCTCCTCTTCACAGCAAAACAATGGTCCTATGGATGTAATCAGCCCCCATTCTTACAAAAGCAATTGCAAGAACTTTCTCGATACATATGGCCCCTCTGATAAAGGCAGGGGGAAGAACTGCCTTCCAGTGAACACTCCCCAAAGCAGGATCCAGAATGCTGCAAAGAGGAGCCCAGCCACCTATGGTCATTCTCAGAAGAAGCACAAATGCTCAGTGTATTACAGTAAACACAAAACCAGCACAGCTGCGGCCAGCAGCACCAGCACGACTACTGAGGAAAAACAGACTTCACCCCTGGGCAGCTCACTGCCTGCTGCTAAAGAGGACATTTGCACTGATGCCATGCGTGAGAACTGGATCAGCCTCAGATATGCAAGTGGCATAAATGTCAACCTGCAGAAGAATTTAACCCTTCCCAAAAACTTACTGAATAAAGAAGAAAACACACTGAAAAACACAATTGTTTTCAGTAATCCTTCTTCAGAATGTAGTATGAAGGAGGGAATACAGACATGTATGTTTCCTAAGGAAACTGACATTAAAACTTCAGAGAACACAGCCGAGTTCAAGGAACGGGAGCTCTGTCCACTGAAGACCTCCAAGAAACTACCTGAAAACCATTTACCAAGAAACTCACCTCAGTACCACCAGCCAGACTTGCCAGAAATTTCCAGGAAAAATAATGGGAATAACCAGCAAGTACCTGTCAAGAATGAAGTAGATCATTGTGAAAATTTGAAGAAGGTGGACACAAAGCCTTCTTCAGAAAAGAAGATTCACAAAACATCTAGAGAAGACATGTTTTCTGAGAAACAGGACATACCTTTCGTAGAGCAAGAAGATCCTTATAGGAAGAAAAAGCTTCAGGAGAAAAGAGAAGGAAATTTACAAAATTTAAATTGGAGTAAAAGTCGAACATGTAGAAAGAACAAGAAAAGGGGTGTTGCTCCAGTCTCAAGGCCTCCTGAACAGAGTGATCTAAAGCTTGTGTGCAGTGACTTTGAGAGGTCTGAGCTGAGCAGTGACATCAATGTAAGAAGCTGGTGTATACAGGAAAGCACTAGGGAGGTTTGTAAAGCAGATGCCGAAATTGCAAGCAGTTTACCTGCTGCCCAGAGAGAGGCAGAAGGTTACTACCAGAAGCCTGAGAAGAAATGTGTGGACAAGTTCTGCTCCGATTCCAGCTCTGACTGTGGGAGCTCCTCTGGCAGCGTGCGTGCCAGCCGGGGCAGCTGGGGGAGCTGGAGCAGCACCAGCAGCTCCGACGGGGATAAGAAGCCCATGGTGGACGCCCAGCACTTCCTGCCGGCCGGAGACAGTGTTTCACAAAATGATTTTCCTTCTGAAGCTCCCATCTCCTTGAATCTTTCTCATAACATCTGCAATCCCATGACCGTGAATAGTCTCCCACAATACGCAGAGCCTTCCTGTCCCAGCCTTCCTGCCGGGCCCACAGGTGTTGAAGAAGATAAAGGTCTTTACTCACCTGGAGACCTGTGGCCCACTCCGCCAGTGTGTGTGACAAGCAGCTTAAACTGCACCCTGGAGAACGGCGTGCCTTGTGTGATTCAGGAGTCGGCCCCGGTTCATAATAGTTTCATTGATTGGAGTGCAACATGCGAAGGCCAGTTTTCCAGCGCATACTGTCCATTGGAATTGAACGATTACAATGCCTTTCCAGAAGAAAACATGAACTATGCCAATGGCTTCCCCTGTCCTGCAGATGTTCAGACAGACTTTATTGATCACAACTCTCAGTCTACCTGGAACACCCCACCCAACATGCCTGCTGCCTGGGGACATGCCAGTTTCATCAGCTCTCCGCCCTACCTCACAAGCACCCGAAGCTTGTCTCCAATGTCTGGACTTTTTGGTTCCATCTGGGCCCCGCAAAGCGATGTGTATGAAAATTGCTGCCCCATCAACCCCACCACGGAACATTCGACCCACATGGAAAACCAAGCGGTCGTGTGCAAGGAATACTACCCGGGGTTCAACCCGTTTCGCGCCTATATGAACCTGGACATATGGACTACCACAGCGAATAGGAATGCAAATTTCCCACTGTCTAGAGACTCGAGTTACTGTGGGAATGTGTGAAAATAATTGGATTTTTAAACAATGTGAATAAAGAGGCTTGTGTTTTGATTACTAGTGTAAACTGGTTATTGAGATAGATTATGACATTGGTGGATATTTTGGCACTTTTATATGAAAATAAATTTTTTAATGAAA	0.682203	0	0	0	0	0	0	0	0	0	2.12039	6.6206	3.17757
ENST00000409965	ENSG00000138382	METTL5	METTL5-206	coding	GTGCGCGCGTGCGGCCTGGCGCTTCCGGCACCGGCCGAGGTGCGGGTCGCCTCCAGAGGTGCGTGGTCGTGGCGCGAGGGATCCTGAGGCTGCTCCAGCAGTGCGCCGCCGCCGTCTCCTGGGGCGGCTTGGGTTAGCCGGGAGATCCTGTGCCTTCAAACCCTACGAGTCCATACTTTAAAACAAAATGAAGAAAGTAAGGCTTAAGGAACTAGAGAGTCGCCTGCAACAAGTGGATGGATTTGAAAAGCCCAAGCTACTTCTGGAACAGTATCCTACCAGGCCGCACATTGCAGCATGTATGCTCTATACAATCCATAACACTTATGATGACATTGAAAATAAAGTCGTTGCAGATCTAGGATGTGGTTGTGGAGTACTTAGCATCGGAACTGCAATGTTAGGAGCAGGGTTGTGTGTTGGATTTGACATAGATGAAGACGCATTGGAAATATTTAATAGGAATGCAGAAGAGTTTGAGTTAACAAATATTGACATGGTTCAATGTGATGTGTGCTTATTATCTAACAGAATGTCCAAGTCATTCGATACAGTAATTATGAATCCTCCCTTTGGGACCAAAAATAATAAAGGGACAGATATGGCTTTTCTAAAGACTGCTTTGGAAATGGCAAGAACAGCAGTATATTCCTTACACAAATCCTCAACTAGAGAACATGTTCAAAAGAAAGCTGCAGAATGGAAAATCAAGATAGATATTATAGCAGAACTTCGATATGACCTGCCAGCATCATACAAGTTTCACAAAAAGAAATCAGTGGACATTGAAGTGGACCTAATTCGGTTTTCCTTTTAAAAGCCCCGCAAACAAAAGTCGTTTAAAACCTATTTAAAATGAATAAAAAATTGGTTTACTAAA	0.602305	31.0395	36.3837	28.3227	42.5068	42.4323	37.5053	62.605	46.6366	57.6723	44.6443	52.4082	33.8238
ENST00000409968	ENSG00000144229	THSD7B	THSD7B-201	coding	AGTGCTGAGGAGCCAGAGTCGCCGCCGGGTTGCCAGACGCTGGAATGGGTGGTCTTCCGACACACACCACCATCTTTCTTGCGCTCGGGAAGCTCGGGGCTCAGCGGCTCCCAGAGGTTACGGCGGCGGCTCTGGCGAGACGGGAATAGGCAAGTCAAGAGGCTGAAAAATCTGAAGCATGTTTCCAAAGAGCAACCTAACAGTCACTTGCTGGGTATGGAGGAGCATGAGGAAGCTCTTTCTATTGCTTTCTCTCTTGCTGTCCCATGCAGCTCATTTGGAAGGCAAAAAGGATAATCAGTTCATCTGGAAACCAGGTCCGTGGGGAAGGTGTACAGGAGACTGTGGTCCCGGAGGAGTCCAGAGTCGGGCAGTGTGGTGTTTTCATGTTGACGGGTGGACAAGTCACCTGTCTAACTGTGGTGAGAGCAACAGGCCTCCAAAGGAAAGAAGTTGTTTCCGAGTTTGTGACTGGCACAGTGACCTCTTTCAGTGGGAGGTTTCTGACTGGCACCACTGTGTGCTTGTTCCTTACGCTCGCGGTGAAGTCAAGCCTCGGACTGCAGAGTGTGTGACGGCTCAGCATGGACTGCAGCACCGGATGGTGCGCTGCATTCAGAAGCTGAACCGAACTGTGGTTGCAAATGAAATATGCGAACACTTTGCCCTTCAGCCTCCTACAGAACAGGCTTGCCTCATTCCTTGTCCCCGGGATTGTGTAGTATCTGAGTTCTTACCATGGTCCAACTGTAGCAAGGGATGTGGGAAGAAATTGCAGCATAGAACTCGCGCGGTCATAGCTCCCCCTCTCTTTGGTGGTTTGCAATGTCCAAATCTGACTGAGTCAAGAGCCTGTGATGCTCCCATTTCCTGTCCTCTTGGGGAAGAGGAATATACATTTAGCCTTAAGGTTGGACCATGGAGTAAATGCAGACTGCCTCATCTTAAAGAAATTAATCCAAGCGGAAGAACTGTTCTGGATTTTAACTCTGATTCAAATGAGCGAGTCACCTTTAAACATCAAAGTTACAAAGCACATCATCATTCGAAGTCTTGGGCAATAGAGATAGGTTATCAAACCCGGCAGGTTTCGTGTACAAGAAGTGATGGACAAAATGCTATGTTAAGCCTTTGCCTTCAAGATTCCTTCCCATTGACTGTTCAGTCCTGCATCATGCCCAAAGACTGTGAAACCTCCCAGTGGTCCTCCTGGAGCCCCTGCTCCAAGACATGCCGTTCAGGGAGTCTCTTGCCAGGATTTAGGAGCAGGAGCCGGAACGTGAAGCACATGGCTATTGGAGGTGGAAAGGAGTGTCCTGAACTTCTTGAGAAAGAGGCCTGCATTGTTGAAGGAGAACTTCTGCAGCAATGTCCCAGGTATTCCTGGAGAACTTCTGAATGGAAAGAATGCCAAGTCTCTCTCCTCCTCGAGCAGCAGGATCCCCACTGGCATGTGACGGGACCCGTGTGTGGCGGTGGGATCCAGACCCGGGAGGTGTACTGTGCCCAGAGCGTACCAGCAGCTGCCGCACTGAGGGCCAAGGAAGTCTCTAGACCTGTGGAAAAGGCATTATGTGTGGGACCCGCCCCGTTGCCCTCTCAGCTCTGCAATATCCCTTGCTCTACGGACTGCATAGTATCTTCCTGGTCAGCCTGGGGCCTGTGCATCCATGAAAACTGTCATGATCCTCAGGGGAAAAAAGGATTTAGAACGAGGCAGCGCCATGTCCTCATGGAATCTACAGGGCCTGCAGGGCATTGCCCTCATTTGGTGGAGTCTGTTCCTTGTGAGGATCCAATGTGCTACCGATGGCTGGCATCAGAAGGGATCTGTTTCCCTGATCATGGAAAATGTGGCCTGGGACATCGTATTCTGAAGGCCGTCTGCCAGAATGACCGCGGAGAAGATGTATCAGGGAGTCTTTGCCCAGTTCCCCCTCCTCCTGAGAGGAAGTCTTGTGAAATTCCCTGCCGAATGGACTGTGTGCTGAGCGAGTGGACGGAGTGGTCATCCTGTTCCCAGTCCTGTTCAAATAAAAACTCAGATGGGAAACAGACCAGGTCAAGAACTATCCTGGCACTGGCTGGGGAAGGTGGAAAGCCATGTCCCCCTAGTCAGGCTCTCCAAGAGCATCGTTTGTGTAATGACCATTCCTGTATGCAGCTTCACTGGGAGACATCGCCTTGGGGCCCTTGTTCTGAGGACACATTGGTAACTGCCCTTAATGCAACCATTGGCTGGAATGGAGAAGCCACGTGTGGTGTAGGCATTCAGACTCGGAGAGTCTTCTGTGTCAAGAGTCACGTGGGACAAGTAATGACCAAAAGATGTCCAGATTCTACTCGACCTGAAACTGTGCGCCCCTGTTTTCTCCCATGCAAAAAAGACTGTATTGTGACTGCTTTCAGTGAGTGGACACCCTGCCCAAGGATGTGCCAAGCAGGAAATGCCACAGTAAAACAGTCTCGATACAGAATCATCATCCAAGAAGCAGCCAATGGAGGCCAGGAATGCCCAGATACCTTATATGAGGAGAGAGAGTGTGAAGATGTTTCCTTGTGTCCTGTATATCGGTGGAAGCCACAGAAATGGAGCCCTTGCATCTTAGTGCCAGAGTCTGTCTGGCAGGGAATAACGGGCAGCAGTGAAGCCTGTGGAAAGGGGTTACAAACAAGAGCTGTCTCATGCATCTCTGATGACAACCGGTCAGCAGAAATGATGGAATGCCTCAAGCAGACAAACGGCATGCCTCTCCTTGTGCAAGAATGCACAGTCCCATGTCGAGAAGACTGCACCTTCACTGCTTGGTCCAAGTTTACGCCCTGCTCCACGAACTGTGAAGCCACAAAAAGTAGGCGGCGACAGCTCACAGGGAAAAGCAGAAAGAAGGAGAAATGCCAGGATTCTGACCTTTACCCTCTAGTGGAGACAGAACTATGTCCTTGTGATGAATTTATATCCCAACCTTATGGAAACTGGTCAGATTGCATTCTTCCAGAAGGCAGAAGGGAGCCTCACCGAGGACTGCGGGTACAAGCAGACAGCAAAGAATGTGGAGAAGGCCTGCGCTTTCGAGCAGTAGCCTGTTCTGATAAAAATGGAAGACCTGTTGACCCCTCCTTCTGCAGCAGCTCTGGTTACATTCAAGAAAAATGTGTCATTCCCTGCCCATTTGATTGCAAGTTAAGCGATTGGTCTAGTTGGGGGTCTTGCAGTTCATCTTGTGGAATTGGAGTGAGAATTCGATCCAAATGGCTAAAAGAAAAACCTTACAATGGAGGACGACCATGTCCCAAACTGGATCTCAAGAATCAGGTACATGAGGCAGTCCCATGTTACAGTGAGTGCAATCAGTATTCCTGGGTTGTAGAACACTGGTCTTCATGCAAAATCAACAATGAGCTGAGGTCCCTGCGCTGTGGAGGAGGAACACAATCTAGGAAAATCAGATGTGTGAATACTGCGGATGGTGAAGGTGGAGCAGTGGATAGCAACCTGTGCAACCAGGATGAAATTCCCCCAGAAACCCAGTCCTGTTCTCTTATGTGTCCCAATGAGTGTGTCATGTCTGAGTGGGGACTTTGGAGCAAATGCCCACAGTCATGCGATCCCCACACAATGCAGAGAAGAACTCGCCACCTGCTAAGACCATCACTGAACTCAAGGACTTGTGCTGAAGACTCACAGGTGCAGCCTTGCCTCCTGAATGAAAATTGCTTCCAGTTCCAGTACAATCTAACAGAGTGGAGCACATGCCAGCTGAGTGAAAACGCACCCTGTGGTCAAGGCGTCAGGACCCGCCTGCTAAGCTGTGTGTGCAGTGATGGCAAGCCAGTCAGCATGGACCAATGTGAGCAGCATAATTTGGAGAAGCCCCAGAGAATGAGCATTCCCTGCTTGGTGGAATGCGTGGTCAACTGTCAGCTCTCAGGGTGGACGGCTTGGACAGAGTGTTCACAGACCTGTGGCCATGGAGGTCGAATGAGCCGGACTCGATTTATCATTATGCCAACCCAAGGAGAAGGACGGCCATGCCCCACAGAGCTTACCCAGGAGAAAACCTGCCCAGTGACCCCCTGCTACAGCTGGGTCCTTGGCAACTGGTCTGCATGTAAATTGGAGGGTGGAGACTGTGGGGAAGGAGTTCAGATCCGCAGCCTTTCCTGCATGGTCCACAGTGGTTCAATATCTCATGCAGCTGGACGTGTCGAGGATGCACTGTGTGGAGAAATGCCCTTTCAGGACAGCATCCTGAAGCAGCTGTGTTCTGTGCCTTGCCCAGGAGACTGCCATTTAACAGAATGGTCAGAGTGGAGCACATGTGAATTAACCTGCATTGATGGAAGAAGCTTTGAGACTGTGGGCCGCCAGTCTAGATCAAGGACTTTTATAATTCAGTCTTTTGAGAACCAAGACAGCTGCCCCCAACAGGTTCTAGAAACACGCCCTTGTACAGGAGGCAAATGTTATCACTACACATGGAAAGCAAGTCTTTGGAACAATAACGAACGAACTGTATGGTGCCAGCGTTCAGATGGCGTTAATGTCACAGGAGGCTGCTCCCCTCAGGCCCGTCCTGCTGCCATTCGGCAGTGCATTCCAGCCTGCAGAAAACCTTTCTCCTACTGTACACAGGGTGGAGTCTGTGGTTGTGAGAAGGGCTATACAGAGATAATGAAATCAAATGGTTTCCTGGATTACTGCATGAAAGTACCAGGCTCAGAGGATAAAAAAGCTGATGTGAAAAACCTTTCTGGGAAAAACAGACCTGTGAATTCAAAAATACATGATATTTTTAAAGGATGGTCTCTTCAACCACTTGATCCAGATGGCCGAGTAAAAATTTGGGTTTATGGCGTTTCAGGTGGCGCTTTTCTCATCATGATTTTCCTAATATTTACTTCCTACCTTGTTTGCAAGAAGCCAAAACCACATCAAAGCACACCTCCCCAACAGAAGCCTCTGACCTTAGCCTACGATGGAGACTTAGACATGTAATCTGAAAAAGAAATCCAAATGTAGACATCAACTGCCTTAACCGCTTTCTCTTTTGTAGCTCTCAGACTTCTCAGTTTTTTGAGGAATCTCAAGATGTGATATATTGGGCAGAATACAAATATTGCAAAAGTAATATTGCCTCAACTTCATTTGGACATGGAGTCAAGGATTATTAGGTCTGCCATTTTGTTTTCAAGTTGTTTGTGGGTGTGTTTTATTTTTTTGGTTTTCCCAAGGGACCTGAAAACCCTTCTCTTCCTGTTTGGAACTGGGAGGAAGAAAACATGATGGAATTCCCACAGACTTGAGTAAACTTGATCTTCAGCAGCATAATGACAATCCAGAGGAAAATACAGTCAAGGCATTTACTCTAAATGACGAGTCTGACACTGCATTGTTACGCACTATATTAGTGCAAAGTCTTTATTCTTCCCATACTTCAACACTGAGTTTTCTAGAGTTTACTTTGGTTTAAAGACTTTCAAATTGGATTGCCTATTTTTCATGAACACAGAGAGAATGGATTACCATTTCAGAAATTCTCTGAGTTTTTAACCTTTAAATATTGTATTTTGTTTTGTAGCCAGGGGATGATGGCGCTTCATGGGTTGCAGCTACTGAAAATAGCAGCGTGTGTGTAATTGCTGGACTAGATGAAAGCTAGGTCATTTCTGAAGGGAATGTGTACTGAATGTTAGAGTGTACAAATGAAATATGTGGTTAAATTGGAGAATGAGGTAGATTATTTGATTACTAAAACTGTATTTTAACAAAAACTTATCCATGTAGATATAGCATTAACCACACACAGTTGTAATTCAGTTTAATGATGACAAACTCTGCTTTTGTAATTTCAATTTTCTTATCTGAATATTTATAAATTCTTCTTTCAAATTTAATTATCTGACCTCATTTAATATACATCAAACACCGATCCTGTTTGTACAAAGTCTTGCTTTTATAAGGTTTCAATAATATCTAAAACAACACATTAAAAAGCTGAGACCATTTTATGAAGATAATTGTTTGTAATCATAGGTGTTGAAAGTAAAAAGGTGCCATCTTGTGGTATTGACTTGTATTTATAACAAATAAACTGCTCAAGAGACTGCA	0.522446	0	0	0	0	0	0	0	0	0	0	0	0
ENST00000409970	ENSG00000105928	GSDME	GSDME-202	coding	CCCGCCGGCCCAGCGCAGGCTCCTCCGACTCCGCCAGCGCAGGGGGCGCGGCTGCCGGGGACCCAGCAGCGGGCGCGCGGTGGTCGTGGAGTCGGACTTTGTGAAATACGAGGGCAAGTTTGCAAACCACGTGAGTGGAACCCTGGAGACTGCACTGGGGAAGGTCAAGCTGAACCTGGGGGGCAGCAGCCGCGTAGAGAGCCAGTCTTCATTTGGAACCCTGAGGAAGCAGGAGGTGGATTTGCAGCAGCTCATCAGAGACTCTGCCGAGAGAACAATAAATCTGAGAAACCCTGTGCTCCAGCAGGTGCTGGAAGGAAGGAATGAGGTCCTGTGCGTTTTGACACAGAAGATCACGACGATGCAGAAGTGTGTGATCTCTGAGCACATGCAGGTCGAGGAGAAGTGTGGTGGCATCGTGGGCATCCAGACCAAGACGGTGCAGGTGTCAGCGACGGAGGATGGGAATGTCACCAAGGACTCCAACGTGGTGCTGGAGATCCCAGCTGCCACCACCATTGCCTACGGTGTCATTGAGTTATACGTGAAACTGGACGGCCAGTTCGAGTTCTGCCTTCTCCGAGGGAAGCAAGGTGGCTTCGAGAACAAGAAGAGAATTGACTCTGTCTACCTGGACCCCCTGGTCTTTCGAGAGTTTGCATTCATAGACATGCCAGATGCTGCGCATGGGATATCTTCCCAGGATGGACCATTAAGTGTTTTAAAGCAAGCGACCCTGCTCCTGGAGAGGAATTTCCATCCATTTGCGGAGCTGCCTGAGCCACAACAGACAGCTTTGAGTGACATCTTCCAGGCGGTCCTATTTGATGATGAACTACTCATGGTCCTGGAACCAGTGTGCGATGACCTGGTCAGCGGCCTCTCGCCCACAGTGGCGGTGCTGGGGGAGCTGAAGCCCCGGCAGCAGCAGGACCTTGTGGCCTTCCTGCAGCTGGTGGGGTGCAGCTTACAGGGTGGGTGTCCGGGCCCCGAGGATGCAGGCAGCAAGCAGCTGTTTATGACAGCCTACTTCTTGGTCAGTGCCCTCGCAGAAATGCCAGATAGCGCAGCAGCTCTGCTGGGCACTTGCTGCAAACTCCAGATCATTCCCACACTGTGCCACTTGCTTCGTGCTCTGTCTGATGATGGAGTATCTGATCTTGAAGACCCAACCTTGACTCCCCTGAAAGATACAGAAAGGTTTGGGATTGTGCAGCGCTTGTTTGCCTCAGCTGACATTAGTCTGGAGAGACTGAAGTCATCTGTGAAAGCTGTCATTCTGAAGGACTCTAAAGTCTTCCCACTGCTTCTTTGTATAACCCTGAATGGACTCTGTGCTTTAGGCAGAGAACATTCATGATGTCATATGTGAACTAGAAGTACGTGTTACTGGCCAAGGCTATTTTTCAGAACTGTTAAAGGTCATATGCACGTTAAAAGTTGACCAATGAAATGAATTTACAGAACAGTTTAAGAAGTGGTGACATTTTGCATGATGAATGACCTGACTTTTAGCCACCAGGTACTCTTTAAACAGTTTTCCTTATCAGAGGCCCTCCTGTGCTGGTGACCCAGCATCTGAGTTAGGTTCCAGCATGTAAAGAGCTGGGAGGGCGGAGAATTCTTAGCATACATTCAGACGTTTTTTCTGCACAATAATAAGTCCATCTGTCACTTGCATTCCACTTTTTGTTACATAGAAAGAGTCTGACCCTTTAATCCAAAAGGTCTTTTTACATTGTGAATGCTGTGGGAAGGCAATTTCTCTGCACACAAGAGGCTACGTTTTGGAAGTGATGTATGTTATTTGATGACTGAAAATGAACTGTAAATGCTCCTAGAGTATATTCCTCTGCTGAACAAAATTAAACTTCAAAAAAATCTAACAGTAACACACCCCTGCTTGGGACCCTAGCTATATGCATTTTATGTGACCTTGCCATGCTTCAGTGAACATACTAATTCTATGTCTAGCACATGTTGATTTCCTATGTATT	0.582456	0	0.188938	0	0	0	0	0.339865	0	0	0	0	0.245015
ENST00000409973	ENSG00000180398	MCFD2	MCFD2-208	coding	GGGGCGAAGCCGAGGAAGAGCGTTTTGGGGACGGGGGCTGGTGAGGCTCACGTTGGAGGGCTTCGCGTCTGCTTCGGAGACCGTAAGGAGATGGGGGTCTGACTGTGTTGTCTAGGCTGATCTCAAACTCCTGGCCTCAAGTGATCCTCCTGCCTCAGCCTCCCAAAGTGCTGGGATTACAGATATTGATGACCATGAGATCCCTGCTCAGAACCCCCTTCCTGTGTGGCCTGCTCTGGGCCTTTTGTGCCCCAGGCGCCAGGGCTGAGGAGCCTGCAGCCAGCTTCTCCCAACCCGGCAGCATGGGCCTGGATAAGAACACAGTGCACGACCAAGAGCATATCATGGAGCATCTAGAAGGTGTCATCAACAAACCAGAGGCGGAGATGTCGCCACAAGAATTGCAGCTCCATTACTTCAAAATGCATGATTATGATGGCAATAATTTGCTTGATGGCTTAGAACTCTCCACAGCCATCACTCATGTCCATAAGGAGGAAGGGAGTGAACAGGCACCACTAATGAGTGAAGATGAACTGATTAACATAATAGATGGTGTTTTGAGAGATGATGACAAGAACAATGATGGATACATTGACTATGCTGAATTTGCAAAATCACTGCAGTAGATGTTATTTGGCCATCTCCTGGTTATATACAAATGTGACCCGTGATAATGTGATTGAACACTTTAGTAATGCAAAATAACTCATTTCCAACTACTGCTGCAGCATTTTGGTAAAAACCTGTAGCGATTCGTTACACTGGGGTGAGAAGAGATAAGAGAAATGAAAGAGAAGAGAAATGGGACATCTAATAGT	0.577075	15.9058	14.3459	14.1239	17.8565	16.288	18.9455	20.3414	13.4865	19.205	13.7038	15.4868	12.4231
ENST00000409975	ENSG00000115446	UNC50	UNC50-204	coding	GGCGGAAGTCGGTTCCCGTGACGCGGCGCGCCCCAAGGGCCGGCTCCGTTGAGGGAAGGGAAGCCCGCCCGGTGGCGGCTGGGGTCGGCTGCTGGGAGGAGGTGGTGGGCTGGTTCGGACGTGGGTCGAGGCTGTAGCAGGACTCCAGGTGAGGCCTGAGGACCACTCTGCCCTCCCGCGGCCCGGGCTCGCGCCGGGGGCCATTTAATCCCGACAGCTTGCGGCCTGACGTCGCTGCGGCCTGGCAGTGACCATGTCGGCGTCCGGCCCCTCGGCCGGCGATAGAGTTGCGGCTAAAATGAAAGGACGCCCAGTTACATTTGCATCGTAGATAAAGAAAGAGCATTTAGTATAAGCATGTCCGAAATGTTGCGTGGGATGTAGGCATACTAAAACCTTATTCGTGGCCTGTCTGAAATCCAAATGGAGCTGGGTATTCTGTGTTTTTATTTGCTAAATCTGGCAGCCGTACCCGCGGCCCCGGGCAGGGAGGGAGCAGCTGGGCTCGGCCAGACCCTGCCGGCGTCTGGGGGGCCTGCGAAGTGGAGGGGAGACGGGCAGCCGGGCAGTGGCCGGCGTTCCCCGGAGCTCGGACCGGTTGGATTGGACTCCGACGCTACCGCTCCCTCTGCTGAACTATTCCGGATGTAAAACACTAGGGATCGGAGTTTTTCTTGGTTTTTTAATCTCATTCTAGTGACCGAGAAGCTTGCTGGCAGTGCGCTGATGGATCTGTGTGAATAGGCCATTTATTTGACCTCTTCAGTAACACTGTTCTAACCGGCTGAAACTGCTTTCTTAGGCATTTTCTTAAAAGCTTGGTGGTTAAGAGCACGGAATTTCGAGTCAGATTTCCAATCTTGGCTCTATCACTATCCTCGGAGTCATGGGGCAGTCACATCATCCCTGTCTCTGTAATGGTAGCTGCCCCTGGATAAGTGTTATTAGGTGATTCAGAAGGGTGGGCTGTTGCCCTTGCCTGAGGTTGCAGTCTGCGGTTCCCAAGCCCCAAGACCCGCCTCAGAACTAACTGCATTTGCTTTTGACTCCTGGCCTTTCTCTAGGGTTGGGAAGAACATGGAAAGTGACCTCCCTGCCAAATAACTCAGAAGAGGAGTGTCGGTAGCCAAATGTTTCTTCAGAATACGTGTAAAAGAAATGTTTTTCTTCCATCTAGGAAGATGTTACCGAGTACTTCAGTGAATTCCTTAGTGCAGGGGAACGGAGTCTTGAATTCCAGGGATGCGGCAAGACACACAGCCGGAGCGAAACGCTACAAATATCTGAGAAGGCTTTTCCGCTTTCGGCAAATGGACTTTGAATTTGCTGCCTGGCAGATGCTCTACCTGTTCACATCCCCACAGAGAGTTTACAGAAATTTTCATTATCGAAAACAGACGAAGGACCAGTGGGCCAGAGATGACCCTGCTTTCTTGGTCCTGTTAAGTATCTGGCTCTGTGTGTCCACTATAGGATTTGGCTTTGTGCTGGACATGGGATTCTTTGAGACAATAAAGCTTCTCCTTTGGGTTGTACTCATAGATTGTGTAGGCGTTGGTCTTCTGATAGCAACTTTAATGTGGTTCATCTCTAACAAGTATTTAGTGAAACGACAGAGCAGAGACTATGATGTGGAATGGGGCTATGCTTTTGATGTGCATCTCAATGCTTTTTATCCACTCCTGGTCATTTTGCATTTTATCCAGCTTTTTTTCATCAACCATGTTATCCTGACAGACACATTTATTGGATATTTAGTTGGAAATACCTTATGGTTGGTTGCAGTTGGCTATTATATCTATGTAACTTTCCTGGGATACAGTGCATTGCCATTTTTGAAAAATACAGTAATTCTTCTGTATCCATTTGCACCTCTGATTCTGCTCTACGGGCTTTCCCTGGCACTGGGATGGAACTTCACCCATACTCTCTGTTCTTTCTATAAGTACAGAGTGAAATAAAAAGTGAGAAGAAGATTCAATCGTAACTGTGTCAACAGTATTGTGAAGTGATCATTTCTTGTAAAACTTGTAAATAAACTATCATCTTTGTAGATATCTTAAAGGTGTAAAGTTTGCAAATTTGAAGAAATATATATTAACACTGTGGTCAGGTACATTCCTTAAAACTAATTAAATGTACATTTCTATAATAAATATTTTTTAAACTAAA	0.486772	1.44382	2.19344	1.39369	2.05118	1.98103	1.76088	3.3483	2.74935	3.3013	1.81175	1.85199	2.57946
ENST00000409985	ENSG00000064933	PMS1	PMS1-205	coding	AGTGCCGCGCTCTCTGCACCCGCTCTGCCGCGCGCGTGCGTGCTGGGTGCGGGTGCGGGTGCGGGGTTGGGCCTGCGCATCGGGTGAGACGCTGGCTGCTTGCGGCTAGTGGATGGTAATTGCCTGCCTCGCGCTAGCAGGAAGCTGCTCTGTTAAAAGCGAAAATGAAACAATTGCCTGCGGCAACAGTTCGACTCCTTTCAAGTTCTCAGATCATCACTTCGGTGGTCAGTGTTGTAAAAGAGCTTATTGAAAACTCCTTGGATGCTGGTGCCACAAGCGTAGATGTTAAACTGGAGAACTATGGATTTGATAAAATTGAGGTGCGAGATAACGGGGAGGGTATCAAGGCTGTTGATGCACCTGTAATGGCAATGAAGTACTACACCTCAAAAATAAATAGTCATGAAGATCTTGAAAATTTGACAACTTACGGTTTTCGTGGAGAAGCCTTGGGGTCAATTTGTTGTATAGCTGAGGTTTTAATTACAACAAGAACGGCTGCTGATAATTTTAGCACCCAGTATGTTTTAGATGGCAGTGGCCACATACTTTCTCAGAAACCTTCACATCTTGGTCAAGGTAAGAAAGTAGCTTTGTATACAAACATTCTTTACCTTTTCTGTCTTAATTGTTGGTTTAAAAAAAAAAAGTTACTCGGTGAATACAAATATATTGCTTTGGGCTTGGTCCTGATAAAGGCTAGTTAACTTCCAAGTAAACATTCAGCCTTTATTCTAGCCACCAATTTCTTAAATATTTAGAATTGTTCTCAAAAGGAACTGTATGAGAGACTGGACACTTCCATGGACTAGTTACTCCTCTGTAAAAACTAAGAGTATTTATTTTACCAGTGCTGGATTACCAGTGTCATCTTCATATATGAAGAAGATTAAAATTTTATTGAAACATATAAAACATAATTGATTTGGTAATAGTGGAAATAAACGATACCATCAAGATATGATTAAATAATTTAAAATCTATTTGTTAATTGATGGAAAACTTCAAACATGCATAAGAAGTTACTGTACTTATCACTCAGTTTCAATAATTTATCAATTCATTGCTAAAGTTCTTTCATGTAATACCCTCGCCCATTTCTTCCCTTTCTATATTACTTTGAAGCAAATACGTATTGTTTCTACTTGTAATGTAGTTAGTGTTTTATATACTTTTATGTAATATTATTACATTTTAATTGATATCTTATGTTTTTTATTTTATTTTATTTTATTTTCCTGAGACAGGGTCTCACTCTGTCACACAGGCTGGACTGCAGTGGCATCATCTTGGTTCACTGCAACCTCTGCCTCCCAGGCTCAAGTGATCCTCCCACCTCAGCCTCCTCAGTAGCTGGGACTACAGGTGCATACCACCACACCCGGCTAATTTTTGTATTTTTAGTAGAGACAGGGTTTTGCTGTGTTGCCCAGCTGGCCTCGAACTCCTGAGCCCAAGCGATACACCTGCCTTGGCCTCCCAGAGTGCTGAGATTACAGATGTGAGCCACTGTGTTCAGCTGATAAGTGTTTAAATTTCTCTAAAAACTATTTACTTATAAAGGTAAAAAAGATCTCTTTAGGCTTCAGTTTCACATATCTCCTTTAATCTTTTTTTAATAATTTCTAGTGATGGGATGATTAAGAGACTATTAAAGCTATTACCTCTTTAGAGTCATGTTCAAAATAATTATTAGATCTGAAAAGGGACTTGTGGGTTTTGTTGTTGTTGTTTATCCTTCTGCTTCTCCAATTTGTGTTGTAAATTCATGTTTAATTTTGTGTTCCCTCATTGCAGTTTATCAAAGTACATTCTGTATATTTTCTGTGGTTTTTTTCCTTCAGTTTTAATATTAAATTATTGGATTCTTTTTTTCAAA	0.349421	0.374942	0.261679	0.295111	0.286928	0.501975	0.245955	1.70585	1.01658	1.33074	1.51332	1.69765	1.15765
ENST00000409987	ENSG00000106355	LSM5	LSM5-206	non_coding	ACTTCCGGCGTAGCCATGGCGGCTAACGCTACTACCAACCCGTCGCAGCTGCTGCCCTTAGAGCTTGTGGACAAATGTATAGGATCAAGAATTCACATCGTGATGAAGAGTGATAAGGAAATTGTTGGTACTCTTCTAGGATTTGATGACTTTGTCAGTATCCTTTTAAAAGTGAAATCACACCAGAAGGAAGAAGGATTACTAAATTAGATCAGATTTTGCTAAATGGAAATAATATAACAATGCTGGTTCCTGGAGGAGAAGGACCTGAAGTGTGAATGAGTTTCCTTGACTTACACTAGATTTTGTTTTGGCTTATAATGACAAGAAAATGGAATTTTTTTTCCCACTTTCTAATGTTTAAATCCCATAAAGCTAAGTTTCCCGTTAAAGGGAAGTGCTTTGAAGATGTGTACCCATTTTTGTAAGTTAATCATGATTATCCTGGAAAAAGAAGAAAAGAGCTTCTTCTTTGCAGATGAAAATAAAGGTGTTTTTGGTTAA	0.353591	5.17125	1.13001	0.988366	4.1382	1.75812	0.533667	1.8497	5.07394	0.640055	7.13683	1.28826	5.12721
ENST00000409988	ENSG00000196141	SPATS2L	SPATS2L-209	coding	GATTTTTCAGGTCATTTTCGAATGGGCTATCTTTGCTTACATTTTGAGCTTGGATCCTCTCCAGAAAGCATTACTACCTTCTAAAAGGAAAAACATCTCGTATTTGCAGACAGTGCTGAGGGAGCAAAGTTCATTTTCTCGGGTAGGAGAAGATGATTCTCTTGCAACACGTGCGGATTGTGACAAAATCTTTCATTAACAAGGGGAGTTTCGGTGAAGTGGAGGTTTGGGGAAAGGCGAGGAAGTCGGTCTGGAGCAAGCAAGCAAAGTGCGGAAGCTGTACTGGGATTCTTCTAGAAAGTGGGGTGGGAAAGGAGCTAGGGAGGGCGTGTGGAGGGACGAGATCTGTGTCAGAACGTGCGTGTGAGCGGATACAAAACCCGAGAGAGGCGTGAGCAGCGCTGTGTTTGCGAGCGGGAGCGAGGGGCGCCGGCTGGGGTGTGTGCTCCTGAGCTCTTCAGAAACCAGGCTGCTTTCAGGAACATTGCTGTGGATTCCCAGGGCCTATTCCACTAGAAGCAAGATGGCTGAACTCAATACTCATGTGAATGTCAAGGAAAAGATCTATGCAGTTAGATCAGTTGTTCCCAACAAAAGCAATAATGAAATAGTCCTGGTGCTCCAACAGTTTGATTTTAATGTGGATAAAGCCGTGCAAGCCTTTGTGGATGGCAGTGCAATTCAAGTTCTAAAAGAATGGAATATGACAGGAAAAAAGAAGAACAATAAAAGAAAAAGAAGCAAGTCCAAGCAGCATCAAGGCAACAAAGATGCTAAAGACAAGGTGGAGAGGCCTGAGGCAGGGCCCCTGCAGCCGCAGCCACCACAGATTCAAAACGGCCCCATGAATGGCTGCGAGAAGGACAGCTCGTCCACAGATTCTGCTAACGAAAAACCAGCCCTTATCCCTCGTGAGAAAAAGATCTCGATACTTGAGGAACCTTCAAAGGCACTTCGTGGGGTCACAGAAGGCAACAGACTACTGCAACAGAAACTATCCTTAGATGGGAACCCCAAACCTATACATGGAACAACAGAGAGGTCAGATGGCCTACAGTGGTCAGCTGAGCAGCCTTGTAACCCAAGCAAGCCTAAGGCAAAAACATCTCCTGTTAAGTCCAATACCCCTGCAGCTCATCTTGAAATAAAGCCAGATGAGTTGGCAAAGAAAAGAGGCCCAAATATTGAGAAATCAGTGAAGGATTTGCAACGCTGCACCGTTTCTCTAACTAGATATCGCGTCATGATTAAGGAAGAAGTGGATAGTTCCGTGAAGAAGATCAAAGCTGCCTTTGCTGAATTACACAACTGCATCATTGACAAAGAAGTTTCATTAATGGCAGAAATGGATAAAGTTAAAGAAGAAGCCATGGAAATCCTGACTGCTCGTCAGAAGAAAGCAGAAGAACTAAAGAGACTCACTGACCTTGCCAGTCAGATGGCAGAGATGCAGCTGGCCGAACTCAGGGCAGAAATTAAGCACTTTGTCAGCGAGCGTAAATATGACGAGGAGCTCGGGAAAGCTGCCCGGTTTTCCTGTGACATCGAACAGCTGAAGGCCCAAATCATGCTCTGCGGAGAAATTACACATCCAAAGAACAACTATTCCTCAAGAACTCCCTGCAGCTCCCTGCTGCCTCTGCTGAATGCGCACGCAGCAACCTCTGGGAAACAGAGTAACTTTTCCCGAAAATCATCCACTCACAATAAGCCCTCTGAAGGCAAAGCGGCAAACCCCAAAATGGTGAGCAGTCTCCCCAGCACCGCCGACCCCTCTCACCAGACCATGCCGGCCAACAAGCAGAATGGATCTTCTAACCAAAGACGGAGATTTAATCCACAGTATCATAACAACAGGCTAAATGGGCCTGCCAAGTCGCAGGGCAGTGGGAATGAAGCCGAGCCACTGGGAAAGGGCAACAGCCGCCACGAACACAGAAGACAGCCGCACAACGGCTTCCGGCCCAAAAACAAAGGCGGTGCCAAAAATCAAGAGGCTTCCTTGGGGATGAAGACCCCCGAGGCCCCGGCCCATTCTGAAAAGCCCCGGCGAAGGCAGCACGCTGCAGACACCTCGGAGGCCAGGCCCTTCCGGGGTAGTGTCGGTAGGGTTTCACAGTGCAATCTCTGCCCCACGAGAATAGAAGTTTCCACAGATGCAGCAGTTCTCTCAGTCCCGGCTGTGACGTTGGTGGCCTGAGCTAGGAGGAAAAAGAGCAGTTTTCACTCAGTTTTGGTTCCCTGCCCGAGGTGCTGACCCAATTCGCTGCCAAAAGAGTGTCAATCAGAATATACAAATCCCGTATGGTTGTGTCATCCTCTCTTAATCATTTTTACTAATTCTAATAATCAGCTCTAGCTTGCTTCATAATTTTCATGGCTTTGCTTGATCTGTTGATGCTTTCTCTCATCAAGACTTTGCAGCATTTTAGCCAGGCAGTATTTACTCATTATTAGGAAAATCAAGATGTGGCTGAAGATCAGAGGCTCAGTTAGCAACCTGTGTTGTAGCAGTGATGTCAGTCCATTGATTGTCTTTAGAGAGTTAATGTTACAAAAAAGAATTCTTAATAATCAGACAAACATGATCTGCTGAGGACACATGCGCTTTTGTAGAATTTAACATCTGGTGTTTTTCTGAAAAAATATATATACATATATTGCTTTATTTGAAACAAATTAAAATATGCTGCATTTG	0.52741	1.3118	0.581751	1.09969	0.444178	1.19477	1.60828	2.95103	0.755266	1.24613	0.993752	0.790986	0.888266
ENST00000409991	ENSG00000160703	NLRX1	NLRX1-204	coding	GCCCGCGGGGATGGAGGCAGGGAGGGGGGACGATGGCGGGACGGGTGGCGCCGGGGTTCCAGCCCTGCGCCTGCTCCGGAGCACCGGGCCCCTCTCGCTGACCCCCTCGTCCCAGGACCCCGCAGGCCCGAGTGCCTGGGCTCGTCCTCTTTCGCGCCCGCTGCCAGGACAGAAGTCGGTCCTAGGCCCCCCAGGCTCTGACCTTCTTTCCCAGGATGAGGTGGGGCCACCATTTGCCCAGGGCCTCTTGGGGCTCTGGTTTTAGAAGAGCACTCCAGCGACCAGATGATCGTATCCCCTTCCTGATCCACTGGAGTTGGCCCCTTCAAGGGGAGCGTCCCTTTGGGCCCCCTAGGGCCTTTATACGCCACCACGGAAGCTCGGTAGATAGCGCTCCCCCACCCGGGAGGCATGGACGGCTGTTCCCCAGCGCCTCTGCAACTGAAGCTATACAGCGGCACCGCCGGAACCTGGCTGAGTGGTTCAGCCGGCTGCCCAGGGAGGAGCGCCAGTTTGGCCCAACCTTTGCCCTAGACACGGTCCACGTTGACCCTGTGATCCGCGAGAGTACCCCTGATGAGCTACTTCGCCCACCCGCGGAGCTGGCCCTGGAGCATCAGCCACCCCAGGCCGGGCTCCCCCCACTGGCCTTGTCTCAGCTCTTTAACCCGGATGCCTGTGGGCGCCGGGTGCAGACAGTGGTGCTGTATGGGACAGTGGGCACAGGCAAGAGCACGCTGGTGCGCAAGATGGTTCTGGACTGGTGTTATGGGCGGCTGCCGGCCTTCGAGCTGCTCATCCCCTTCTCCTGTGAGGACCTGTCATCCCTGGGCCCTGCCCCAGCCTCCCTGTGCCAACTTGTGGCCCAGCGCTACACGCCCCTGAAGGAGGTTCTGCCCCTGATGGCTGCTGCTGGGTCCCACCTCCTCTTTGTGCTCCATGGCTTAGAGCATCTCAACCTCGACTTCCGGCTGGCAGGCACGGGACTTTGTAGTGACCCGGAGGAACCGCAGGAACCAGCTGCTATCATCGTCAACCTGCTGCGCAAATACATGCTGCCTCAGGCCAGCATTCTGGTGACCACTCGGCCCTCTGCCATTGGCCGTATCCCCAGCAAGTACGTGGGCCGCTATGGTGAGATCTGCGGTTTCTCTGATACCAACCTGCAGAAGCTCTACTTCCAGCTCCGCCTCAACCAGCCGTACTGCGGGTATGCCGTTGGCGGTTCAGGTGTCTCTGCCACACCAGCTCAGCGTGACCACCTGGTGCAGATGCTCTCCCGGAACCTGGAGGGGCACCACCAGATAGCCGCTGCCTGCTTCCTGCCGTCCTATTGCTGGCTCGTTTGTGCCACCTTGCACTTCCTGCATGCCCCCACGCCTGCTGGGCAGACCCTTACAAGCATCTATACCAGCTTCCTGCGCCTCAACTTCAGCGGGGAAACCCTGGACAGCACTGACCCCTCCAATTTGTCCCTGATGGCCTATGCAGCCCGAACCATGGGCAAGTTGGCCTATGAGGGGGTGTCCTCCCGCAAGACCTACTTCTCTGAAGAGGATGTCTGTGGCTGCCTGGAGGCTGGCATCAGGACGGAGGAGGAGTTTCAGCTGCTGCACATCTTCCGTCGGGATGCCCTGAGGTTTTTCCTGGCCCCATGTGTGGAGCCAGGGCGTGCAGGCACCTTCGTGTTCACCGTGCCCGCCATGCAGGAATACCTGGCTGCCCTCTACATTGTGCTGGGTTTGCGCAAGACGACCCTGCAAAAGGTGGGCAAGGAAGTGGCTGAGCTCGTGGGCCGTGTTGGGGAGGACGTCAGCCTGGTACTGGGCATCATGGCCAAGCTGCTGCCTCTGCGGGCTCTGCCTCTGCTCTTCAACCTGATCAAGGTGGTTCCACGAGTGTTTGGGCGCATGGTGGGTAAAAGCCGGGAGGCGGTGGCTCAGGCCATGGTGCTGGAGATGTTTCGAGAGGAGGACTACTACAACGATGATGTTCTGGACCAGATGGGCGCCAGTATCCTGGGCGTGGAGGGCCCCCGGCGCCACCCAGATGAGCCCCCTGAGGATGAAGTCTTCGAGCTCTTCCCCATGTTCATGGGGGGGCTTCTCTCTGCCCACAACCGAGCTGTGCTAGCTCAGCTTGGCTGCCCCATCAAGAACCTGGATGCCCTGGAGAATGCCCAGGCCATCAAGAAGAAGCTGGGCAAGCTGGGCCGGCAGGTGCTGCCCCCATCAGAGCTCCTTGACCACCTCTTCTTCCACTATGAGTTCCAGAACCAGCGCTTCTCCGCTGAGGTGCTCAGCTCCCTGCGTCAGCTCAACCTGGCAGGTGTGCGCATGACACCAGTCAAGTGCACAGTGGTGGCAGCTGTGCTGGGCAGCGGAAGGCATGCCCTGGATGAGGTGAACTTGGCCTCCTGCCAGCTAGATCCTGCTGGGCTGCGCACACTCCTGCCTGTCTTCCTGCGTGCCCGGAAGCTGGGCTTGCAACTCAACAGCCTGGGCCCTGAGGCCTGCAAGGACCTCCGAGACCTGTTGCTGCATGACCAGTGCCAAATTACCACACTGCGGCTGTCCAACAACCCGCTGACGGCGGCAGGTGTTGCCGTGCTAATGGAGGGGCTGGCAGGAAACACCTCAGTGACGCACCTGTCCCTGCTGCACACGGGCCTTGGGGACGAAGGCCTGGAGCTGCTGGCTGCCCAGCTGGACCGCAACCGGCAGCTGCAGGAGCTGAACGTGGCGTACAACGGTGCTGGTGACACAGCGGCCCTGGCCCTGGCCAGAGCTGCCCGGGAGCACCCTTCCCTGGAACTGCTACACCTCTACTTCAATGAGCTGAGCTCAGAGGGCCGCCAGGTCTTGCGAGACTTGGGGGGTGCTGCTGAAGGTGGTGCCCGGGTGGTGGTGTCACTGACAGAGGGGACGGCGGTGTCAGAATACTGGTCAGTGATCCTCAGTGAAGTCCAGCGGAACCTCAATAGCTGGGATCGGGCCCGGGTTCAGCGACACCTTGAGCTCCTACTGCGGGATCTGGAAGATAGCCGGGGTGCCACCCTTAATCCTTGGCGCAAGGCCCAGCTGCTGCGAGTGGAGGGCGAGGTCAGGGCCCTCCTGGAGCAGCTGGGAAGCTCTGGAAGCTGAGACACTGGCGGCAGGCACCTAGCTATGTGACCACTGGCCCTAAACCTTTTCCCTCTGTGGCCTCCTGGCTTGCACTGCTCCCTCTAGAAAGATTCCTTCAGGTCTGGAGGCAGAGGAATGGGCATAGCTGAGCCAGTTGCCCTCCTAGGGCATGTTTGACCAGGACTGAGTCTGGAATCTCCAAGTTAAAGATGGTGAATCAATGCTTCGGGCTTGGAGATGGAACATGCCTCCTCTCCATTCAGCTAGAAGGACCAAAGCATGTGGCATTTGGATGGCCAGAGTGCCCTGAAGCACCACTACCAACCTTGCCTCCCCCTCCTCTCAAAGAGCCTCTGACTGTGTCACCAAGGGGCTCACATCTTATGTCTGCCATGCCAGGGGTGTCGCCATCCAGATGTGTTGGAAGCTTCCCCTCCTGCCTTATGCTCACCTGTGGACACCGAGGATGCCCTCACATTGGTGCTTTCTCCTCATCCTCATGCCCCCTTTGCCACAATGGTATGATGGCTTGGTAGCCCCTCGAGGCAGATGCACCTGACTTGCTGCTATTAAAAAGCCGTGTGCCTTCTA	0.544085	0	0.233486	0.824852	0	0.791468	0	0	0	0	0	0.217088	0.359861
ENST00000409997	ENSG00000183513	COA5	COA5-202	non_coding	GTTGCCGCTGGCTTCCGGTCCCCTGAGACTGGGGCCTCGCTCGCTCCCGACCCGGTTGCAAGTGTTGCGGTGGGAGAAAGTCGCGTCCGCATCGGAGGGGAAGCGCCGTCATGCCTAAGTATTATGAGGACAAGCCGCAGGGCGGCGCGTGCGCGGGCCTGAAGGAGGACCTGGGCGCGTGTCTGCTGCAGTCGGACTGTGTGGTCCAGGAAGGAAAATCACCTCGGCAGTGTTTGAAGGAAGGATACTGCAACTCTTTGAAGTACGCATTTTTTGAGTGTAAAAGATCAGTGATGGAGTCTCGCTCTGTTGCCCGGGCTGGAGTGCAGTAGTGTGATCTTGGCTCGCTGCAACCTCTGCGTCCTGGGTTCAAGTGATTCTCGTGCTTCAGCCTCCCGAGTAGCTGGGACTACAGGCAGCTGCCACCATGCCCAGCTAAGTTTTATATTTTTAGTAGAGATGGGGTTTCGCCATGTTGGCCAGGCTGGTCTCAAACTCCTGATCCACCCACCTCTCCCTCCCAGAGTGCTGGGATTACAGGCATGAGCCATTAACAC	0.570312	1.1188	0.761435	0.974817	1.1953	0.337335	0.78804	1.03096	1.10298	1.96151	0.917039	0.791291	0.174516
ENST00000410003	ENSG00000115282	TTC31	TTC31-202	coding	GTAGATGCGATGGCGCCGATTCCAAAGACTGTGGGGCGGATCAAGCTAGACTGCTCTCTACGGCCCAGCTGCCCACTGGAGGTCGCTGCTGCACCCAAACTTTGCAAGGAATTCGGTCCAGAGGATTACGGCGAAGAGGACATAGTGGATTTTCTTCGACGGCTTGTGGAGAGTGATCCCCAGGGCCTGCACCGGATCCATGTGGATGGGAGCAGCGGGCGGCTGCAGCTGTGGCACCATGATTACCTCCTGGGCCACTTGGATGATGAAGGGAAATCAACTGGACAGAGTGACAGGGGCAAGGGGGCTGAGGGACTGGGCACCTACTGTGGTCTCCGCAAGTCCTTCCTGTATCCTCCCCAAGAGTCTGAGCCCTGCCCTCAAAGCCCCTCTGCCTCTGCCACCTTCCCCAGTGTCTCAGACAGCCTGCTTCAGGTGGCCATGCCCCAGAAGCTCCTGGTGACAGAAGAGGAAGCCAATCGCCTGGCTGAGGAGCTGGTGGCTGAGGAGGAGCGCATGAAACAGAAAGCAGAGAAAAAGCGACTCAAGAAGAAGCGTCAAAAGGAACGGAAGCGACAGGAGCGTTTGGAGCAGTACTGTGGGGAGCCCAAGGCCAGCACTACCTCAGATGGAGATGAGAGCCCCCCATCCAGCCCTGGAAACCCAGTTCAGGGACAGTGTGGTGAAGAAGAGGACTCACTGGATCTATCTAGCACTTTTGTGTCTCTGGCTTTGCGCAAGGTTGGGGATTGGCCCCTCAGTGCCCGCAGAGAGAAGGGACTGAACCAGGAGCCCCAAGGCAGGGGTCTGGCCCTCCAGAAGATGGGTCAAGAGGAAGAGAGCCCTCCAAGAGAGGAGAGGCCCCAGCAGAGTCCAAAGGTACAGGCATCTCCGGGACTGCTGGCAGCTGCCTTACAACAGAGCCAGGAACTGGCAAAGTTGGGTACCAGCTTTGCTCAAAATGGTTTCTACCATGAGGCCGTGGTCCTCTTCACCCAGGCCTTGAAGCTCAACCCCCAGGACCACCGGTAGGTGGGGGCTTGGCCAGGGCAGGGCAGAGTGTTGAGGACTCAGACCTTTGGCCACCTTCTGTCTTTATCAGGTTATTTGGAAATCGTTCCTTCTGCCATGAGCGGTTGGGTCAGCCAGCGTGGGCCCTGGCTGATGCCCAGGTGGCCCTTACCCTACGGCCTGGCTGGCCCCGGGGCCTCTTCCGCCTGGGCAAGGCCTTGATGGGACTACAGGTAATAGGTCTGGGGCTGGAAACAGGAGAGATTTGAGTGGGATGGAGTGGGGAGAGGGTCTATGTTGACTTTCTAGATAAGCTTCTAGTACCAAAGTGTCACAATGGTTGTGGTACTAGGAGCAGGGGCCAGTTTTAGAAAGGGTACTTTTAAGCACCTTGACACCTAATCTTTTCTTTCTGATCCCTCTGGGACCAAAGCGCTTCAGAGAGGCAGCTGCTGTGTTTCAGGAAACTCTGAGAGGTGGGTCCCAGCCTGACGCAGCCCGAGAGCTCCGCTCTTGCCTTCTCCACCTCACACTGGTAAGGGGGCCAGGCACACTGTCATGCTGAGGCGGGTATCAGGGAGAATTGGCTGGGACTGCAATACCAAGCCTCAGGTGGCTAAGGAGGGGGCGGGGAAGGATGGGTGGAATGAGAGGCATGGGCTCTCCTGCTTAAAAGAAGGATCTGGTGCCCTTCTCTCTCCCTTCTCAGCAGGGTCAGCGAGGAGGAATCTGTGCACCACCTCTGTCACCTGGGGCCCTCCAGCCACTTCCCCATGCTGAGCTGGCACCCTCAGGCCTACCTTCCCTCAGGTGCCCTCGAAGCACTGCTTTGAGGTCCCCTGGCCTGTCTCCACTCTTGCATTATCCTTCATGTCACCGAAGCCACCCCAACCAGCCCCTCTCCCAGACTCAGAGTAGAAGGCCCCATCCTCTCAAGCCCCAGGACCCTTCAAAGGGCTGGGACATCCTGGGACTTGGGCTCCAGCATCTGTCTCAGGCCAGATGAGGGGGCACCGGTCCCTCATAGGGCAGGGCCATGTATATATCCCTTGGTGGGGGACATAGTGTGGTGACAGTTCACTGCATATTTTGAGACCTTATTCTCTAGATCCATAGTTAATGATGCCCTGGCAGTCATTCCTCTTGCCATGGGGAAGCTTCTGATGAGAGAAAGGAGCCCCACATCCACTGAAACATCCTTTGGTTCTCAAGCTTCTTCTGGAGGCAGTAAGGAAAAATAAAACCCACCAAGGCTCAAGAAGGGAACTATAGAAAAGTTCAGGTTTTTAGGCTATAGCAGAGACAGTGAGAAAGCATCTGGGCCTTTCTCTTCCTCTTGGTCCAGGGGACCTCATTCACCAACTAGAGCTTGGTGTACAGGAACGGGGTCACAGTGCTGAGGGGGCTTGAGTCCCACCTTTCAGCTTGATGGATGCTCACCTCTTCTCAGCCCCAGCTCGTGCCCTGTTTTTCTAGCCATAGCCCCCAGATTACTCACAGCTCCTCATGCCATTTCCTGTCCAGATTGCTATGTATGACTCTGACCTCTCTTGTCCAGTGGTCTGGTGCTCACCTCCTCTCACTGCTAGAATATTCACCAAGGGTTTGCATTTGGGAAGTCCCTTACCAGCTCCTGCTTAGAGCTGGTAGGGCCATACATGTCCACACTCCCAACTGGTGGCTCTCCCGCTGAATGGGGCCTCAGCAGGTGCCCAAGCTGCTACAACCTTGGCCACTCTGTTTCTCCACCCCAGCACTGGGCATGGTAATTAGCCTTTCCCCATGTTAATTTATTCAGTTTTTTCAAGGGTCAACTGAATTCCCCACTTCCTGGGTAAGAAGCATGATCTCCTTTTAATTTCACGTCTAAGATCCTGGCAGCTTCCCCTAGCTGGTTCCTCTGTAGTCCTGCTGGGACTGTCAGCTCATTTAAATGTGGGTCTGCAGAAGGCTTTAGGTCTCCCCCAACCCCCTTACCTTTCACAGAGGAACCTTTCATCAGGATAAATGATTATTGCTGCCCTGTGGGTCTTGCTCAATACTGTTCATACCTGGAGAGAGAAGGTATTGAAACATCTCCTTTATGTGTGACTTTCCCAAATTTTTAAAAATTGTTTATGGTTTAGGCCCCTTAAATACTGTGTAGCAGGATGAAGTCTACCATTACCAGCTGGGTCACCTTGGATGGGTCTGTCAACATCTAAGCCTCAGTTCCCTCACCTGTAAAAATGAGGGTAGTCCCTACCTCATAAGGGATATTGTGAGGATGGAAAGCGAAAGTGTGAGAAAATACCTCCCAAGTGCCTGGTACATAGTGGGTGCTAAATAAACCACTTTTTGTCTGCAA	0.301418	0.537077	0.867364	0	0.93323	1.51962	1.28919	0	1.25894	1.37775	0	0.891704	1.00999
ENST00000410006	ENSG00000167131	CCDC103	CCDC103-202	coding	AGTTGCTAGGCAACCACAGCTGCGGGCGTGGTCTGCGCGGGGTTGCCCTCCTGTTCTGGTTTATCAGGGGATCCCCAAAGAAAGCAAGGGGACCAAGGCCGGGACTGCTGGGGTGAAGGCACAGGCCATGGAAAGGAATGACATCATCAACTTCAAGGCTTTGGAGAAAGAGCTGCAGGCTGCACTCACTGCTGATGAGAAGTACAAACGGGAGAATGCTGCCAAGTTACGGGCAGTGGAACAGAGGGTGGCTTCCTATGAGGAGTTCAGGGGTATTGTCCTTGCATCACATCTGAAGCCACTGGAGCGGAAGGATAAGATGGGAGGAAAGAGAACTGTGCCCTGGAACTGTCACACTATTCAGGGAAGGACCTTCCAGGATGTGGCCACTGAAATCTCCCCGGAGAAAGCCCCCCTCCAGCCCGAGACGTCTGCTGACTTCTATCGTGATTGGCGACGACACTTGCCAAGTGGGCCAGAGCGCTACCAGGCTCTACTGCAGCTTGGGGGTCCAAGGCTCGGCTGCCTCTTCCAGACAGATGTGGGATTTGGACTTCTTGGGGAGCTGCTGGTGGCACTGGCTGATCACGTGGGGCCGGCTGACCGGGCAGCGGTGCTGGGGATCCTATGCAGCCTGGCGAGCACTGGGCGCTTCACCCTGAACCTAAGCCTGCTGAGCCGGGCAGAGAGAGAGAGCTGCAAGGGCTTGTTTCAGAAGCTGCAAGCCATGGGCAACCCCAGATCCGTGAAGGAGGGGCTCAGCTGGGAGGAGCAGGGTCTGGAGGAGCAGTCTGGTGGGCTCCAGGAGGAGGAGAGGCTCCTGCAGGAGCTGCTGGAGCTGTACCAGGTTGACTGATGCGGCAAGCTACCCTCAGAGGTCCCAGTGGTCACTGGAGGCAGTTTTTTGGTTGTTGTCTTGGG	0.524946	0	1.46924	0	0.584885	0	1.93026	0	0	4.91024	0	0	0
ENST00000410017	ENSG00000144524	COPS7B	COPS7B-206	coding	GGACGCCGGGGTGATCATGGACGCTTGACAACCTGCGGGCAGGCGCCGGGAGGCCGAGCCAGCGACTAAGAGGACCGAGAGGTGGCGTGGACAGATTTCAAGGCCAGAGAATGGCAGGGGAACAGAAACCCTCAAGTAATCTCCTGGAGCAGTTTATTTTACTAGCCAAAGGTACCAGTGGCTCAGCCCTCACTGCTCTCATAAGCCAGGTCTTAGAGGCTCCCGGAGTGTATGTCTTTGGAGAACTTCTGGAGCTGGCCAACGTGCAGGAGCTTGCGGAAGGAGCTAATGCTGCTTATTTGCAGTTGTTGAACCTGTTTGCCTATGGGACATACCCAGATTACATAGCCAACAAGGAGAGCCTGCCAGAACTGAGCACAGCTCAGCAGAACAAGCTGAAGCATCTTACCATCGTGAGCTTGGCATCAAGAATGAAGTGTATCCCCTACTCCGTGTTGCTGAAAGACCTGGAGATGCGGAATCTCCGGGAACTAGAAGACCTTATCATTGAGGCTGTCTACACTGACATCATCCAGGGCAAGCTGGACCAGCGAAACCAGCTGCTGGAAGTGGATTTCTGCATTGGCCGTGACATCCGAAAGAAGGATATCAATAATATTGTCAAGACCCTGCATGAATGGTGTGATGGCTGTGAAGCAGTTCTACTGGGCATCGAGCAGCAAGTTCTGAGAGCCAACCAGTACAAAGAGAACCACAACCGAACTCAGCAGCAGGTAGAAGCAGAGATTGCTTGTTTTCAGAGGGAAAAACGTGATGTCCCCCTCCTGAATCTTATAACAACAGCTTTCTTCTGGTTACCAACATCAAGAAGACACTCAAAGCCACCGCATCCTCCTCGGCTCAGGAGATGGAGCAGCAGCTGGCTGAACGGGAGTGTCCCCCTCACGCTGAGCAGAGGCAGCCCACCAAGAAGATGTCCAAAGTGAAAGGTCTGGTCTCCAGCCGCCACTAGGGCCGGCTGGGGCAGCTGGCACTCACCAGGCCTGGGTCAGGTGGGGAGGGGACACCAAGGGCCCATTTCCTCCCCTCTCTACCTGCAGTGAGTTCCAGACCTGCCCGTCCCCTCACCAGCGCCTCCCCACCCTGTTGGTACTGTTCCAGAAAAACTGTTACTCCCCCTCACCCACTCCCTCCTTCCCCAGTTGTTCCCTTCAGACTCAGGGGCTCCACCAATGCCATCCCAAAACAGGGTCAGACACTGCCCAGCTTCCCTCCAGGAGGTTCTTGTCTCTGTGTAAGGGCTTGTCTCCCTCCCAGTTTTTCTTTTGCTCCACGTCATTTTGTCAGGCTGGTTATAAGCCGGAGGCAGCTTTAACCAGCCCCCAGGGATGATTGTGAAGGAGGCCCCTCCCCTTGTGAGGAGGGGGCACTCCTCTCCAGCCCCTGGTACCACAGTCCTCACGATGGTGCAGTGATTTCTAGCCAGGCGTCAAGATGCGCTGCTTTCCCTCTCCTGCCTCATCCCTTGTTGGCAGCTCCAGTTCAGGCCGTGGAGGGACGTGATGCTGGGCTGTGTTTACTAAACCCACGGGTTTTCAGCCTCTTAAGCCCAGCTCCGATCTCCAATTAGTTGAGAGCGCTGGGTTGACTAACCTCTGGTATCTGAGCACAGACAGAGGGTGCTGTGGGTCTGCTGGGTGGCAGAAATGGTTCCTTCCGGCTTGGCGTTCTCTCCTGGCCACTCTTCCTGCTGCCTCTGACTACTCAGCCTTGTTTTCGGTGTGTAGGCCCCAGCTGCCCACTGGAACTGCCGGCTAATGCTTGCTCTCCCAAGATCTTTAACTCCTCCTGGCTGCACCTGGGTAGGGATGGTGGCATCGATGCCCCTCTGTCTGCTGAAGGACCTGTTGCTGCTTCTGTCTTTTCACCCCTCCTTGGCTGATGACCCAGAGCCCTCTGATGATGGCATTCTCCTGGCAAGAGAAAAAGACTTAACTAGACTTCTGAACTTGAACAGTTTCAGGTTATATTTTAATTTTTTTTTTTTTGTACAGGTTCTGATTCTAATACATTTCAACATGCTTTTGTCC	0.575569	11.7081	8.83451	12.0272	8.87973	4.71905	9.54288	8.31033	8.1958	2.64966	8.19935	9.17668	6.06871
ENST00000410024	ENSG00000144524	COPS7B	COPS7B-207	coding	TCCCAGCATCCCCTGCACTCGGTTCCTCTGTAACTTAGACTCCAGTGTGCCGCGCAGTGTGCGCAAATTCACAAACCCGCCCGCTGAGTTGGTCGTTTCGGAATCCCGAGACTTGAAACCCAACGGGAAGACCCTTCTCACCCTCAAAAGAAGATGACAGCCCGCAGAGAGTTAACTTCTGTTTACATGGAACTCAGACATCTGCAAATCATGATTTCAAGGCCAGAGAATGGCAGGGGAACAGAAACCCTCAAGTAATCTCCTGGAGCAGTTTATTTTACTAGCCAAAGGTACCAGTGGCTCAGCCCTCACTGCTCTCATAAGCCAGGTCTTAGAGGCTCCCGGAGTGTATGTCTTTGGAGAACTTCTGGAGCTGGCCAACGTGCAGGAGCTTGCGGAAGGAGCTAATGCTGCTTATTTGCAGTTGTTGAACCTGTTTGCCTATGGGACATACCCAGATTACATAGCCAACAAGGAGAGCCTGCCAGAACTGAGCACAGCTCAGCAGAACAAGCTGAAGCATCTTACCATCGTGAGCTTGGCATCAAGAATGAAGTGTATCCCCTACTCCGTGTTGCTGAAAGACCTGGAGATGCGGAATCTCCGGGAACTAGAAGACCTTATCATTGAGGCTGTCTACACTGACATCATCCAGGGCAAGCTGGACCAGCGAAACCAGCTGCTGGAAGTGGATTTCTGCATTGGCCGTGACATCCGAAAGAAGGATATCAATAATATTGTCAAGACCCTGCATGAATGGTGTGATGGCTGTGAAGCAGTTCTACTGGGCATCGAGCAGCAAGTTCTGAGAGCCAACCAGTACAAAGAGAACCACAACCGAACTCAGCAGCAGGTAGAAGCAGAGGTTACCAACATCAAGAAGACACTCAAAGCCACCGCATCCTCCTCGGCTCAGGAGATGGAGCAGCAGCTGGCTGAACGGGAGTGTCCCCCTCACGCTGAGCAGAGGCAGCCCACCAAGAAGATGTCCAAAGTGAAAGGTCTGGTCTCCAGCCGCCACTAGGGCCGGCTGGGGCAGCTGGCACTCACCAGGCCTGGGTCAGGTGGGGAGGGGACACCAAGGGCCCATTTCCTCCCCTCTC	0.752137	32.999	39.2832	32.2656	49.6939	49.2491	45.9529	47.6549	29.6129	42.4643	20.0051	23.8446	20.2496
ENST00000410031	ENSG00000132405	TBC1D14	TBC1D14-202	coding	CTCTGGCGTGCCAGGAATGCGGCACGGGGAGAGTCCGTGCTTCTGCAGCCGGCCCCTCGGAGCTGCGAGGTCACAGTAGACATGATGGCCATCTCCCCTGCGCTCCTGTTCATGGACAGGAACTTGCTTGCTAGAAAACAAAGTGCAAGGCTTGACAAACACAATGACTTGGGATGGAAGTTATTTGGGAAAGCGCCACTCCGAGAGAATGCCCAGAAGGATTCAAAGAGAATACAGAAGGAATATGAAGACAAGGCTGGAAGACCTAGCAAGCCACCCTCTCCAAAGCAGAATGTGAGGAAGAATCTTGACTTTGAACCACTTTCCACCACCGCACTCATCCTCGAGGACAGACCAGCAAATCTCCCAGCAAAACCAGCTGAAGAAGCTCAGAAGCACAGACAGCAGTATGAAGAAATGGTGGTTCAGGCCAAAAAGCGAGAGCTGAAAGAAGCCCAGCGAAGGAAGAAGCAGCTGGAAGAAAGATGCAGAGTCGAGGAAAGCATTGGAAACGCTGTGCTCACCTGGAATAATGAGATCTTACCTAACTGGGAAACAATGTGGTGCTCTAGAAAAGTTCGAGATTTATGGTGGCAGGGAATCCCTCCAAGTGTGAGAGGCAAAGTCTGGAGCTTAGCCATTGGCAACGAGTTAAATATCACCCACGAGCTCTTTGACATCTGTCTTGCCCGAGCCAAGGAGAGGTGGCGGTCCCTTAGCACAGGAGGCTCTGAAGTGGAGAACGAAGATGCTGGTTTTTCAGCAGCAGACAGAGAAGCCAGTCTGGAGCTTATTAAACTGGACATTTCTAGAACATTTCCTAATCTCTGCATTTTCCAGCAAGGTGGTCCATATCATGACATGTTGCACAGTATTTTGGGCGCTTATACTTGTTACCGGCCAGATGTGGGTTATGTCCAGGGCATGTCCTTCATAGCAGCAGTGTTGATCTTGAACTTAGATACTGCAGATGCCTTTATTGCCTTTTCTAACCTTCTGAATAAACCCTGTCAAATGGCGTTTTTTAGAGTGGACCATGGCCTTATGTTGACTTATTTTGCTGCATTTGAAGTATTCTTTGAAGAAAATTTGCCGAAATTATTTGCGCATTTCAAGAAGAACAACCTAACTCCAGATATCTACCTAATTGATTGGATCTTTACCTTATATAGTAAATCTCTGCCCCTCGACCTGGCCTGTCGTATCTGGGACGTGTTCTGTCGCGATGGGGAAGAGTTCCTGTTCCGCACGGCCCTGGGCATCCTGAAGCTGTTCGAGGACATCCTGACCAAGATGGACTTCATTCACATGGCCCAGTTCCTGACCCGGCTGCCCGAGGACCTGCCCGCCGAGGAGCTGTTTGCCTCCATCGCCACGATCCAGATGCAGAGCCGAAACAAGAAGTGGGCTCAGGTACTGACTGCATTGCAGAAAGACAGCCGGGAAATGGAGAAGGGAAGTCCGTCCCTCCGACACTGAGGCTGCAGCGGGAATTCGCACTCGGCACCAATCAGAGCCCCATGCCGCGGCCCCTCTGTTGTTTCAGACTGACACCCGGGCAGCCGAGAAGAACAGACGCTCTTTAAGTTTGATTCCTAACACTGGAGTTGGCCTTAAACAAAACAAACACAAAAACTTTTAAAGAATTAAACCAAGGCTTAGCCTTAAGCAGCTCAGTGGAAGGATGAGCTGCTGCGGACCACAGCCAGCCACTGCATCTGCTGCACAGTTGAACGATGGGCAGTGGCTCACCCCCACTCCTTTATTTCAGCAAAAGCTAATTAAATTGTAATGTTTCTATGTCAACTACTGGGAAGTATGTTACAGTCTTAGCCAGGATGCATGAGAGATGTTATTTGGGAGACTTGAGATGCTTTGGCTGATATTTACATGTTTTCGATAAGAAAGGGATCGCTGATTGAGTTATTGAGATAGTTTTTCCAGAGCTGGAGGTCACGTTTCTAAAACTCACCTACGAAAGATAGCATTAAAGGAACAGGGGCTCTCTGAGGATGGCCACTGATGTGTGTTTGTGGATACCTGGGCATCGACCCAGCCTGCAGGTGAGCTCTGGGCCATGTTGCCTTGACACAGTCACAGTGTAGAGGCTGCAGGTGCACACGTGGGCTCCAGTGGGACTGCGCTCTGGGAGACTGCTCCCTGGCATCGGTCCTGCGGAGGTGGAAAGTTCGAGAGGAGGAGCTATTTGCGAGGAAGCCCTGTGGCAATAGAGATAGGCTTAAAAGCGGAGAGAACACAGAGTGGAATCAGCCCCCTGTAAGTAAAAGGGTAGAGAAAGAGATGTGTGGCTGGGCCCTCTCCCACCTGCCTGTTCAGTGGAGGCCAGGGCAGCAGCCCAGAACAGCACATGTGGGGGAGGTGGCCCCTTGTGCCAGCAGTGGCTCCTCTCTGCCTTTGAGCCCTGCACAGCTGGACCCATCCTAAGTGCCAGTGAGTCCCTCACACATTTGACTTTAGAACGTGTGCTTCATGACCCGTTGTACAGACGGAGGAGCGAGCAACACACGTCTAACAGCCTAGACAATCTCGTCAGATGCTCATACTGGACCATCAGCCTCCCCATTTTAGCTGACTTTCCCAGGGTCGTTGGCAAATTTTTTGTTCTGTCTTTTCCTTGACTAATTGTAGAACTTTGTGTGAGGACTTTGGTTATCCAAAATCACAGAAATGAACCGTTTTGCAGCTGCGCAGTCTAAAGGGCAGGCCAGTGTCTGGAAGCAGGGCCCACGTGGCGGTCCGCTGGCAGGCTGGTCCTGGGGAGCATTCTGCGGACCCGGTCACGGGCTTGGTTAGTCATGCGTACATGTGTGCCTTGGGGTGCTCTGCACTCCACGGCCCTTCTCAGCCACACTTCCCACCCCAGGGGGTGCCCCCAGGCTGATCTCATTTCTGATGTTGAGGGCTGTTTGGCTCTGTCTGTATAGCTTGTAACAGGAGCCTTGGGCTAGGGGCTGGGGAAGGAAAGCCGAGCTGGCATTCGTTCTCTGGACTTTTTATGCCTGCCATACCCGCTAATGCTCCTCGAGGTGCAGGAGCAGGTTGCTGAGCCAGTGGCTGCCCCGTGCCCTCCTTCCCAGCACTATCATGTGTCACGTTTCCCGGACTCTGCCCCTACATCTCAGCTGAATCTCCAGGGAGGCTGCAGAGCATCGTGGAGACCACTTTCTGCCTCGGCCTTTAAATGCTGACTCACCTCCTCTCGGAGGAGGCGTCCTGTCTTCACGGGGGGGTCCCGGTGGCCTCCAGACGTAGCCATTTCCTGACATCAAGATGTTGAATGTAATCTGGTCTGAGCTGGGCCTGTGGGAGGGGCCGCCTGAGGCCTGTGCGCTGTTGTCCTCGCAGATGTACTTATTTTTGTTCATGTTACGGGCGTTCCGTTCCTTAAAGATGTATATATTTTCTTACTGTACATAAAGATGTTCCTTAAGTCGTACAGAAGGTGGCGCGGCAAAGGGCCTCGTGCAGTGTGTTCAGATTGCCCCTGGGGATCTTCTGTGTCTTCAGCGCCCAGCCCTGCGTGTTCCTGGTGAAGCAGTTTCACATCAGTCTCTCCAGATAGCACTACGATGTATTCCGCTTCTGAACAGGATCCCATGCCAGTGTGGAACACCTTCCCAATCTTAGTTCAGAAGTGGCTTGTATGACCTGTTCAGGGGTCACATGAGGTCTCGCCAGTTTCCTGGGTCCTCTTCAGAGGCCAGAAAGTTCTAAGTTCTGAGTCCCCGGCCAGGGTCCCTTAACACCTCGGCACAGAGGCTGTTGGCAAGTGTAGAGGCTGCCTCTGTGTGTGGTTTAAGTAAACTGGAAATGAGACATTGACGTGCTGCTCCTCCAGAGGTCTGCACACTCCACTTCACATGCCGTTGACTCTCACAGTCTAAGACTTCAGGGCCGGGACCTTTGTCCAGCCTGCACAGTAGAGTGAGGCTGCCTCTCCCGCCAGGCATTGGGATCCCATTTAGAAACGGCATTCACTTCAGAAGGTACTTTTTAACTGCTCAGTTTTTGACTATTTTAAATAGTTTGCTGAAAACTCCTGATAACACTTGCTACATATCATGTTTTAATTGCTTGTACAGTTAACCTTTAATTTTATTTAGTAAAGTGTATCAAAGTAGGACTTTTTTGAATTGTAAATAGGTGGTTTTATTAAATAAAAGTCAATGTAAAATTGTTA	0.333333	0	0	0	0	0	0	0	0	0	3.64058	8.80628	7.06963
ENST00000410044	ENSG00000106355	LSM5	LSM5-207	non_coding	CGGCTAACGCTACTACCAACCCGTCGCAGCTGCTGCCCTTAGGTAATCGCCGTCCTTTGGGGAGCAGGAACAGGGAGCTGACATTCAGGATTGGGGGCCGAGGGGCTGTTCCGAGGCAGGCCCTGGCCGAGTGTGGGGAAATGTATAAGACCAAATGCGGTTCGACTCTGAGCTCCAAGTCTTCGCGACAGCAGGCCGCACCTGCTCTTTAACGTGGTCGGGCTCCTCCAGAGCTTGTGGACAAATGTATAGGATCAAGAATTCACATCGTGATGAAGAGTGATAAGGAAATTGTTGGTACTCTTCTAGGATTTGATGACTTTGTCAATATGGTACTGGAAGATGTCACTGAGTTTGAAATCACACCAGAAGGAAGAAGGATTACTAAATTAGATCAGATTTTGCTAAATGGAAATAATATAACAATGCTGGTTCCTGGAGGAGAAGGACCTGAAGTGTGAATGAGTTTCCTTGACTTACACTAGATTTTGTTTTGGCTTATAATGACAAGAAAATGGAATTTTTTTTCCCACTTTCTAATGTTTAAATCCCATAAAGCTAAGTTTCCCGTTAAAGGGAAGTGCTTTGAAGATGTGTACCCATTTTTGTAAGTTAATCATGATTATCCTGGAAAAAGAAGAAAAGAGCTTCTTCTTTGCAGATGAAAATAAAGGTGTTTTTGGTTAA	0.259414	21.4432	15.391	21.5413	15.2058	8.78979	14.3321	15.5271	16.9067	7.94517	23.3139	19.2557	23.245
ENST00000410051	ENSG00000144366	GULP1	GULP1-209	coding	GCGGATTAGGAAGAGGAGGGAGGGGGGAGAGAGCGCGAAGAGGGAGGGGACCGAAGCTGGAGGGTCCCGAGTCCAGCGCCGTGTTGGCGTAGAGAAACTTTCCCTCTCGGCCTCGGAGACGGCGCCCCGGCCGTGCCGGAGTGGAGATCGCCAGGCTCGGAGGAACCGGCAGCTCTCCACGCCCCTGCCCGAAGCCTGACCCGACTGCCTCTCTCAGTGAGTTATTTATGATTCCATCTGATATACATAGGAGAGAAACTGATAGAAGAATTCTGATGGCAACTGTATGATAGAAGCTATATAAAGTCAAGTGTCCATTTTCTTTCAACTATATTTGAGCATACCCAGGATTTAAGTCGTGGAACTGAACATTTATTTGGCTGATCCTCATCATGAACCGTGCTTTTAGCAGGAAGAAAGACAAAACATGGATGCATACACCTGAAGCTTTATCAAAACATTTCATTCCCTATAATGCAAAGTTTCTTGGCAGTACAGAAGTGGAACAGCCAAAAGGAACAGAAGTTGTGAGAGATGCTGTAAGGAAACTAAAGTTTGCAAGACATATCAAGAAATCTGAAGGCCAGAAAATTCCTAAAGTGGAGTTGCAAATATCAATTTATGGAGTAAAAATTCTAGAACCCAAAACAAAGGAAGTTCAACACAATTGCCAGCTTCATAGAATATCTTTTTGTGCAGATGATAAAACTGACAAGAGGATATTCACTTTCATATGCAAAGATTCTGAGTCAAATAAACATTTGTGCTATGTATTTGACAGCGAAAAGTGTGTAAGTATCCCAGATGTTGTAGGGTGGTTTGTTCTGTTTTATAAGCCAGGAATTGTCTTGCTTCTGGCATTGGCAAAGTATTTGAAAATGAATAATTTTCTGTAAATTATTCTGTAAAAAGTCTGTAAATACTTAGCTGTACTAATAGATTTATTTTGTCATGAGAATATGCTTCAGGATTTCATCTGTAACTAAATTCTCATGGTCATGAGCATAAACTTACATGTAAATTTCTTTTATTAGAATGCCATGCCTGCTTATGTTATGCATGTATTTTATAATAATTTAATCTATTTTACAATTTTAAACTCAAATATGATTTAGTATTATGCACATAATACAAACAGTAGTGGTGAGCAAACGTGTGTTTCCCCCACATGTGCAGAATATGATGGATTTTATGAAAATAAATATTCTTAACTCCAGGAAATATGATCTATATGGTTCCTTAAAAGATTTTCCAATACACTGAAAATTTAGTTCCTTATGTTCATTGTATAAAAATCTTAGGCCAGGCGCGGTGGCTCACGCCTGTAATCCCAGCACTTCGGGAGGCCGAGGCGGGCAGATCATGAGGTGAAGAGATCGAGACCATCCTGACCAAAATGGTGAAACTCTGTCTCTACTAAAAATACAAAAATTAGCTGGGTGTGGTGGTGTGTGCCAGTGGTCCCAGCTACTAGGGAGGCTGAGGCAGGAAATCACTTGAACCTGGGAGGCAGAGGTTGCAGTGAGCCAAGATCGCGCCACTGAATTCCAGCCTGGCGGCAGAGTGAGACTCCATCTCAAGAGAAAAAAAAAAAA	0.415423	0	0	0	0	0	0	0	0	0	0	0	0
ENST00000410055	ENSG00000152256	PDK1	PDK1-203	coding	GATCCCCGCCCCTGCTGCCCGCCACGTCCCTCACGTACCACTCGGCAGAGGCGCGGGGAAACCTGGCGTACTGGCTGTGGCTTCTCTAGCGGGACTCGGCATGAGGCTGGCGCGGCTGCTTCGCGGAGCCGCCTTGGCCGGCCCGGGCCCGGGGCTGCGCGCCGCCGGCTTCAGCCGCAGCTTCAGCTCGGACTCGGGCTCCAGCCCGGCGTCCGAGCGCGGCGTTCCGGGCCAGGTGGACTTCTACGCGCGCTTCTCGCCGTCCCCGCTCTCCATGAAGCAGTTCCTGGACTTCGGATCAGTGAATGCTTGTGAAAAGACCTCATTTATGTTTCTGCGGCAAGAGTTGCCTGTCAGACTGGCAAATATAATGAAAGAAATAAGTCTCCTTCCAGATAATCTTCTCAGGACACCATCCGTTCAATTGGTACAAAGCTGGTATATCCAGAGTCTTCAGGAGCTTCTTGATTTTAAGGACAAAAGTGCTGAGGATGCTAAAGCTATTTATGACTTTACAGATACTGTGATACGGATCAGAAACCGACACAATGATGTCATTCCCACAATGGCCCAGGGTGTGATTGAATACAAGGAGAGCTTTGGGGTGGATCCTGTCACCAGCCAGAATGTTCAGTACTTTTTGGATCGATTCTACATGAGTCGCATTTCAATTAGAATGTTACTCAATCAGCACTCTTTATTGTTTGGTGGAAAAGGCAAAGGAAGTCCATCTCATCGAAAACACATTGGAAGCATAAATCCAAACTGCAATGTACTTGAAGTTATTAAAGATGGCTATGAAAATGCTAGGCGTCTGTGTGATTTGTATTATATTAACTCTCCCGAACTAGAACTTGAAGAACTAAATGCAAAATCACCAGGACAGCCAATACAAGTGGTTTATGTACCATCCCATCTCTATCACATGGTGTTTGAACTTTTCAAGAATGCAATGAGAGCCACTATGGAACACCATGCCAACAGAGGTGTTTACCCCCCTATTCAAGTTCATGTCACGCTGGGTAATGAGGATTTGACTGTGAAGATGAGTGACCGAGGAGGTGGCGTTCCTTTGAGGAAAATTGACAGACTTTTCAACTACATGTATTCAACTGCACCAAGACCTCGTGTTGAGACCTCCCGCGCAGTGCCTCTGGCTGGTTTTGGTTATGGATTGCCCATATCACGTCTTTACGCACAATACTTCCAAGGAGACCTGAAGCTGTATTCCCTAGAGGGTTACGGGACAGATGCAGTTATCTACATTAAGGCTCTGTCAACAGACTCAATAGAAAGACTCCCAGTGTATAACAAAGCTGCCTGGAAGCATTACAACACCAACCACGAGGCTGATGACTGGTGCGTCCCCAGCAGAGAACCCAAAGACATGACGACGTTCCGCAGTGCCTAGACACACTTGGGACATCGGAAAATCCAAATGTGGCTTTTGTATTAAATTTGGAAGTGTGGCCCAGAGTTGCTCAGAATTGGAGCAGAGCCTGAGACGTATCTGCAGATCCTGTCATCAGCTGGCAAGTCCAGGAGACTGTGTCATTTAGAGACTGTGTTGTTAGTTATCCCTCAACATCTTCTAAGGTGGCAGGAAATAATATTGGAAATAACATTTTAAAGTAAAAATTTTAAAGTTTAAAGAAGAGTTTTGCCACTTAAACAGGGGAGCTTTGTCTGGAAAATACACTGAGTTGAAACACTTCATCCTTGGAAGGATTATATAAGATGAACAGTTGTGATAAATGTGTAGATTAGAGGGATGTGAATGGGCAGTTAGTCCAGTGCCCTCATTTAAGAGGCCAAGATCCTGATTCAGAGGAGGCATCCTTTGCCCAGAGCTGCTTAGCTAATCTGACCAAATGTTGGGAAAAATGTCTCACCTAACCCACTATTCCTTAATTATGGATTTTGTGAAAAACAATAGAACATGTTAATGAGTAATTTATATTAGTTCGATGTATTACAATTTTTTAGCTTTAAATTACAGTTTTCTTATAATGTTGAAATGTTTTAGAATCCTTTGAATCTAAGTATTTGTTTCCTAAATGAAACATTTGTACAACATTTGATGTTTTTACTTATGAAATATTCTCCTCCCCCAAGAAAATTTAAACTTTTTCTCTCTATTTAAAAGCTAAGAAATGTTTTAAAGGAAAAATGAAATTATCTTCCTTTAGCTTATTTTTAAGGTAAAACAGCTTTTTACTCTGTTATTGTGGTAATGGACAGAATATTACATACAAAAATATTCTGGGAGAGCTTTTTCCTAGTTGGTTTTAAATCATTGTGCCACCTGAAAGGTTTTTAGATTTTATAGGAGCTAATTTGTCCACCAGCATTAATGTAACACAGTGTAGTTATGAAAATATATTGAAGGACAGGAAGTGGACACGAAGTGATTTTTGTAACCTGAGCAGTTAATGAATGTGCCAACATTTTCTAGGAAGGGACAGCAAGAATATTCTGCTCTGTAGTTAAAATACTGGCTGGCTTTTGATGTCTTCATGCTTAATTGTGATCACTTTCTTGCACTGTGATGTTTTTACGTGAATATGTTGAAGTAGAAGTCTACCATATTATTTTATAAAATGTTTTCTGTATGGCAATAAACTGAAAACATGGATCAACCCTTCTTTTGAAAATAAACTGAGTCAATTTAGCCTTTTAAAAATATAGTCATCTCTTTTAAATAGAATCCTCTTCCACCATCAAGGCTCAACATTTTGTAAGCATCCAAAAAATTGGTAATTAGGGGGCTTGCACTAAATTTCACTATCTTCAGTAGAGAGGAACTGTTTGGAACTTAGATTTCCAATGTGTATATTCTAATGGAGAAAGCAAGAGGTAGAGTTTGTATGTTTGACTTACCTTAGATTTTTATTTTCCATACATACTGCAAATGATTGACTTGTTGCATAAATGAAGATCTTCTGTTGTGTGCTTTTCAAACACTGTAAATAAATTTGAAATTTGAATAA	0.481236	0	0	0	0	0.317961	0.255046	0.156442	0.240384	0.770255	0.452162	0.521215	0.340003
ENST00000410062	ENSG00000170035	UBE2E3	UBE2E3-202	coding	GGAACTTGCTGACTGCGCGGCCGGGAGGAGCCGAGCCGGGCGGCGGCGGCGGGAGGCTACAGCGCGCGGGGGTCTCCCGCGTCCCCTCCGCCTCGCCGGGAGCTCGCGCCCTCGCCCAGCCGAGCTCCCACCCCCGCTTTTTTCCGAAGGCGCTGGGCGGCGCCACCCTCCGGCCGGAGCCCGGCACTGCACAACCCCCTCCGACTTTCAATGTTCCACACTCCCCGGCCAGAGCCTCCTCGGCTTCTTTTTTTCCCTCCCCCCCCTTCCCCCCCCCACAGCTGCCTCCATTTCCTTAAGGAAGGGTTTTTTTCTCTCTCCCTCCCCCACACCGTAGCGGCGCGCGAGCGGGCCGGGCGGGCGGCCGAGTTTTCCAAGAGATAACTTCACCAAGATGTCCAGTGATAGGCAAAGGTCCGATGATGAGAGCCCCAGCACCAGCAGTGGCAGTTCAGATGCGGACCAGCGAGACCCAGCCGCTCCAGAGCCTGAAGAACAAGAGGAAAGAAAACCTTCTGCCACCCAGCAGAAGAAAAACACCAAACTCTCTAGCAAAACCACTGCTAAGTTATCCACTAGTGCTAAAAGAATTCAGAAGGAGCTAGCTGAAATAACCCTTGATCCTCCTCCTAATTGCAGTGCTGGGCCTAAAGGAGATAACATTTATGAATGGAGATCAACTATACTTGGTCCACCGGGTTCTGTATATGAAGGTGGTGTGTTTTTTCTGGATATCACATTTTCATCAGATTATCCATTTAAGCCACCAAAGGTTACTTTCCGCACCAGAATCTATCACTGCAACATCAACAGTCAGGGAGTCATCTGTCTGGACATCCTTAAAGACAACTGGAGTCCCGCTTTGACTATTTCAAAGGTTTTGCTGTCTATTTGTTCCCTTTTGACAGACTGCAACCCTGCGGATCCTCTGGTTGGAAGCATAGCCACTCAGTATTTGACCAACAGAGCAGAACACGACAGGATAGCCAGACAGTGGACCAAGAGATACGCAACATAATTCACATAATTTGTATGCAGTGTGAAGGAGCAGAAGGCATCTTCTCACTGTGCTGCAAATCTTTATAGCCTTTACAATACGGACTTCTGTGTATATGTTATACTGATTCTACTCTGCTTTTATCCTTTGGAGCCTGGGAGACTCCCCAAAAAGGTAAATGCTATCAAGAGTAGAACTTTGTAGCTGTAGATTAGTTATGTTTAAAACGCCTACTTGCAAGTCTTGCTTCTTTGGGATATCAAAATGTATTTTGTGATGTACTAAGGATACTGGTCCTGAAGTCTACCAAATATTATAGTGCATTTTAGCCTAATTCATTATCTGTATGAAGTTATAAAAGTAGCTGTAGATGGCTAGGAATTATGTCATTTGTATTAAACCCAGATCTATTTCTGAGTATGTGGTTCATGCTGTTGTGAAAAATGTTTTACCTTTTACCTTTGTCAGTTTGTAATGAGAGGATTTCCTTTTACCCTTTGTAGCTCAGAGAGCACCTGATGTATCATCTCAAACACAATAAACATGCTCCTGAAGGCA	0.376364	15.3135	16.7096	15.8817	12.5784	9.72431	11.136	42.2893	27.3718	13.8405	32.6073	38.6851	36.0876
ENST00000410065	ENSG00000144040	SFXN5	SFXN5-202	coding	ATTGCGGGCGTCAGTGGCCATGGCGGATACAGCGACTACAGCATCGGCGGCGGCGGCTAGTGCCGCTAGCGCCTCGAGCGATGCACCTCCTTTCCAACTGGGCAAACCCCGCTTCCAGCAGACGTCCTTCTATGGCCGCTTCAGGCACTTCTTGGATATCATCGACCCTCGCACACTCTTTGTCACTGAGAGACGTCTCAGAGAGGCTGTGCAGCTGCTGGAGGACTATAAGCATGGGACCCTGCGCCCGGGGGTCACCAATGAACAGCTCTGGAGTGCACAGAAAATCAAGCAGGCTATTCTACATCCGGACACCAATGAGAAGATCTTCATGCCATTTAGAATGTCAGGTTATATTCCTTTTGGGACGCCAATTGTAGTCGGTCTTCTCTTGCCCAACCAGACACTGGCATCCACTGTCTTCTGGCAGTGGCTGAACCAGAGCCACAATGCCTGTGTCAACTATGCAAACCGCAATGCGACCAAGCCTTCACCTGCATCCAAGTTCATCCAGGGATACCTGGGAGCTGTCATCAGCGCCGTCTCCATTGCTGTGGGCCTTAATGTCCTGGTTCAGAAAGCCAACAAGTTCACCCCAGCCACCCGCCTTCTCATCCAGAGGTTTGTGCCGTTCCCTGCTGTAGGACGGCTCTCCTGCAGGCACGCCCCCGGCTGCTCCTCCCTGTGCAAAGCCTCGTGTGCCTGGCAGCCTTCGGCCTGGCCCTGCCGCTGGCCATCAGCCTCTTCCCGCAAATGTCAGAGATTGAAACATCCCAATTAGAGCCGGAGATAGCCCAGGCCACGAGCAGCCGGACAGTGGTGTACAACAAGGGGTTGTGA	0.56982	0.137599	1.60576	0	0	0.139853	0.299924	0.392412	0.663989	0	0.747016	2.01819	4.77589
ENST00000410067	ENSG00000197223	C1D	C1D-204	coding	ATCGTTGCCCGACCGCTTTCCGGGAGACTGGAGTCGAAGGCCGTGAGTCAGCCATAATGGCAGGTGAAGAAATTAATGAAGACTATCCAGTAGAAATTCACGAGTATTTGTCAGCGTTTGAGAATTCCATTGGTGCTGTGGATGAGATGCTGAAGACCATGATGTCTGTTTCTAGAAATGAGTTGTTGCAGAAGTTGGATCCACTTGAACAAGCAAAAGTGGATTTGGTTTCTGCATACACATTAAATTCAATGTTTTGGGTTTATTTGGCAACCCAAGGAGTTAATCCTAAGGAACATCCAGTAAAACAGGAATTGGAAAGAATCAGAGTATATATGAACAGAGTCAAGGAAATAACAGACAAGAAAAAGGCTGGCAAGCTGGACAGAGGTGCAGCTTCAAGATTTGTAAAAAATGCCCTCTGGGAACCAAAATCGAAAAATGCATCAAAAGTTGCCAATAAAGGAAAAAGTAAAAGTTAACTTTTTGGTTTTGATGTACACATATTCAAAAAGTACATCTTCCCCCCCCCCCCCCCCCCCGCAAAATAATTCTGTGGCAGGGCAAGGTTTAAATGTGTTTCTTATTAATATGTAAATTCACAGTAAATATGTAAAGCTAAATACTTTCCTCTCCAAAGATCATTATCTTTATTGATTAGCACTGAGGATTTTAACATTGTGATATATTATATATTTATAATTTACCATCTCTTGATGAGACTCTTATTTCTTTATATAGGTCAGTCTTGCAAGTACCATTTTATAAGCAGCTGTGAAATTTAAGTGAAATGTTCTTTGTAAACATTTGTACTATTTTAAATGAATAATGACCTTATGAAGTATGCTATCTGTAGGCTGAAATTATAGGTACATCTGTTTTCACTATATGATATTAAGAAAGCGTGAAATGACTTAAATGTTCATTTTTTTCTGTATAGATACTTTATCATGTTTTCATGATTTTAGGAATTACTGCTTTGTTGATATTCAAAGTGTGAAACTAAAACTTTATGGTTGTACTTTAATTCTTGGCATGTTGCCTCTATGTCCCATTTAAAATAAAATACATTCTCATTAACTTTAGATGGGAAATAAGGTTGTATGTTGATGGATGAATTTTGGCATGATGACTGTACTCTCAATAAAGGCTGAAAATGTTGTATAACTGACCTGTGTATTTTTATCTTTTGAGTAAATTTGCCTTCCAAATTAGGAAGATAGGTTTTAGAAGTCATCACAAATAGAGAAATTCTTGAGTTTTTGTTCCTGATGCATGGTGTCCACAGTTCTTTTCATCTCATTTTTTTTCAGATTTTTTTTATTTCATGTTTTTGAGGCTGTATCAAGTACATACAAGTGTTTTGGAACAACTTCTTAAGTTACCTAATGCCACTTAAGCAGATGAGAAGTCCAAAGGAGATTACACTGTGTTTGTATTGTGGTTTATTTTTCTGGAATATTAGTTACAGAGAGTACTACATAGTAAACCTTTTTTTAAATGTCTAAGCCCATGAATTTTAATTATATGCCCTTAATGCTTTCAGTGTTTGAATCCATATCATTATGTGTAGGAATGCCAAGTATAGTAAAGTACTTTAATTTTTGAAAAAGGAGTTGTTAAAATTTTCTGTGTGATTAATTCTCCATAAGTAACCTTGAATAAATGGATTTCTTGATTTATGATAGCAGATATTGGAAATGGTCTTAAAATGTAATGGATTTTGTAAAGCATGTTGAACTCTTTCTATGACACATGAAGAGGAAGTCACTGATAGACGCAGAAGGTCTTTTCTGTCTCTGATGTCAGTTTTTGAAGTGGAAGAACATTAGTGAACATTTATAGTTATTTTACTCCTTTTTTTGCCTTTGTCTCCAAATTTCTAGCTATTTTTAAAAATAACCTCTTCATGAGAGAAATGTGTTACTGTTAAGATCAAGTGTAGTGTACCTGTCTTTGTGTTATTTATTGCAAAGAAATTTATTTGGATTTCTGTATATTTTCTAATTTCATAAAAGAAAAACAGCTTAAATGAAAAATGTTATACAATTGCAGAAAATCATTATTGGTTTTAGCTAAGTTATTGGTTTATGAAAGTGCACCTCTACGTTCTGTTAAATTGTGTAACTTTTAAGTGAGTAATTCTTTCATTATTAGGTAGAAATAAAAGTTTGAGTATATTCCATTTTATTATGTATAATTTTAAATACTTAGCACGTAATAAGGAGCTGAATGGCTGTA	0.187003	3.80453	5.30659	4.41842	6.70309	7.4367	6.79704	13.6105	9.09409	13.3352	9.36069	11.1356	8.89781
ENST00000410075	ENSG00000075292	ZNF638	ZNF638-204	coding	GTGCAAGGCGTGTGAGGCGCGTAGAGAGCCGCGCGCGCCGTCTGCGATGCCCCGGGACGGCGTTCCTGCCGGGAATACCACCCCGGCGGCAGCCCAGGCTGCCGCGCAGAGCCCGGATTCCGCGACTGCCGGGGCACCGCAGGTTTTGGACTCGCTGAAGCGCTTTGTGTTATTCTTGGAAAATTTCGCACCACTTGTGAATTCCTTGAACCTGGGCATTGCAAACCCACTTCTGTTGGGCCCATCTCCTTTGCACTTTGCTCAGATTAAGACTCAGTTGGCGCTTCAGCAGCTGAATGCCGTTGCCTCACATGGTTCAACACCACCTTATACTTTATTAAATCAGGCTTTCTTGAAAATAGCCATGTCGAGACCCAGGTTTAATCCTCGAGGAGACTTTCCACTTCAAAGGCCACGAGCACCTAACCCTTCTGGGATGAGGCCTCCAGGACCATTTATGAGGCCTGGATCTATGGGTCTCCCAAGATTTTACCCAGCAGGGAGAGCACGTGGAATTCCACACAGATTTGCTGGCCATGAATCTTATCAGAACATGGGGCCACAGAGAATGAATGTTCAGGTAACTCAACACAGAACTGATCCAAGATTGACCAAAGAAAAACTGGATTTTCATGAAGCACAACAGAAGAAGGGGAAGCCTCATGGTAGCCGGTGGGATGATGAGCCTCATATATCTGCATCAGTGGCAGTGAAACAGAGTTCTGTAACACAGGTTACAGAGCAGAGTCCCAAAGTACAGAGCCGCTATACAAAAGAGAGTGCCTCAAGTATCTTAGCAAGTTTTGGATTATCTAATGAAGACCTAGAAGAACTTAGTCGCTATCCTGATGAACAACTAACTCCTGAAAATATGCCATTAATTTTGAGGGATATAAGAATGCGAAAAATGGGGCGCCGATTACCTAATTTACCTTCTCAGAGCAGAAATAAAGAAACACTTGGTAGTGAAGCAGTTTCAAGTAATGTGATCGATTATGGGCATGCAAGCAAATATGGCTACACAGAAGATCCACTTGAAGTACGTATTTATGATCCTGAAATTCCAACTGATGAGGTCGAGAATGAATTTCAGTCACAGCAGAACATTTCTGCATCTGTTCCCAATCCAAATGTGATATGTAATTCTATGTTTCCTGTTGAAGACGTATTTCGCCAAATGGACTTCCCCGGTGAGTCCTCCAATAATCGGTCCTTTTTCTCAGTTGAGAGTGGAACCAAGATGTCAGGCTTACACATTTCAGGAGGACAGTCAGTCCTTGAACCCATAAAATCCGTCAACCAATCCATTAACCAAACAGTTAGCCAGACAATGAGTCAATCTCTGATTCCTCCATCTATGAACCAGCAACCTTTTTCGTCGGAATTAATTTCATCTGTAAGCCAGCAAGAGCGGATCCCACATGAACCTGTGATTAATTCATCTAACGTACATGTTGGATCAAGAGGAAGTAAAAAGAATTACCAGTCACAGGCTGACATTCCCATTCGGTCTCCCTTTGGTATTGTGAAAGCATCCTGGCTACCAAAGTTTTCACATGCTGATGCCCAGAAGATGAAGAGACTTCCAACTCCTTCTATGATGAATGATTATTATGCAGCATCTCCAAGAATATTTCCACATTTGTGTTCTCTGTGTAACGTAGAATGTAGTCATTTGAAGGATTGGATTCAGCATCAAAATACATCTACTCATATTGAGAGCTGTCGACAGTTACGTCAACAGTATCCTGATTGGAATCCTGAGATCCTCCCATCGAGAAGAAATGAGGGCAATAGAAAAGAAAATGAAACTCCACGAAGACGTTCTCATTCCCCCAGTCCTAGGCGTTCTAGAAGATCAAGCTCAAGTCACAGATTCCGTCGGTCTCGAAGCCCAATGCATTACATGTATAGGCCGAGAAGTCGAAGTCCAAGAATTTGCCATCGTTTCATTTCTAGATACAGATCCAGATCCAGATCCCGTTCACCATATCGAATTAGAAATCCATTTAGAGGTAGTCCAAAATGCTTTCGATCAGTTAGCCCTGAGAGGATGTCAAGGAGATCAGTGAGATCATCAGATAGAAAAAAAGCATTAGAAGATGTAGTACAACGATCTGGGCATGGGACAGAATTTAATAAACAGAAGCATCTTGAAGCTGCTGATAAGGGACATTCACCAGCACAAAAGCCTAAAACTAGCAGTGGAACAAAACCATCAGTTAAACCTACAAGCGCTACAAAGAGTGATTCAAATCTAGGAGGACATTCTATTCGTTGTAAATCAAAGAATCTTGAAGATGACACTTTGTCAGAATGTAAACAGGTGTCTGATAAAGCTGTTTCTCTCCAGCGAAAGCTTCGGAAAGAACAGTCATTGCATTATGGTTCGGTTCTTCTTATAACTGAATTACCAGAGGATGGTTGTACTGAAGAAGATGTGAGAAAATTATTTCAACCATTTGGGAAAGTGAATGATGTCCTAATTGTTCCATATAGAAAAGAGGCTTACCTAGAAATGGAATTTAAAGAGGCAATTACTGCAATTATGAAGTACATTGAAACAACACCTCTTACGATAAAAGGAAAAAGTGTGAAAATATGTGTTCCAGGAAAGAAAAAAGCACAGAACAAAGAGGTGAAGAAAAAGACTTTAGAGTCAAAGAAAGTATCTGCATCTACCTTAAAAAGAGATGCAGATGCTTCAAAAGCTGTTGAAATTGTTACTTCAACTTCTGCTGAGTCGGTGGATCAGACTCAGCAGCTGGTGCCCCTCGTGAGGAACACTGCAAGGGATCACGACGGAACCCCCGAAAATGAAGGCGAAGAGACTGTGCAGTCAGCCCTCTTTGGATTCCAGTACGATGCATCAGACCATACCATGGCGTGGCTAGGACCCAACACAGTACCAGAAGTGAAGGAAATGATCCTGCAGGACCCGCAGCTCCAGACAACACAGCTTCCTCAGACGACACAAGCCCCGGACATTACCTGGGGGATGCTGAAGAAGACAACTTACAAGGCTGAGCAAATCCTGCTCCAGACACAGAAACCATTCACTCCAGATAATTTGTTCCTTGCTCTGCTCTCTGGTGATGCAAAGCCGGAATACGAGCAGTAATCGCTACGCCTGACAAACCTGCTGCTGTGCACATCTGTACTCTTCAATCAACAAAACCTGATGCAAAAAACAAAAGGGGGAGATGTAGGAGATCAGTCAGGGTGGTGGGAAAAGTTATAAGGAGAGACGCAAACCTTCTTGGAAGTCCAGGAGGTTTTGCAAAGCTTCGGGAGAGAATAAAGGCTGAAGGCAGCTAAATTCTCTTACCCTGACGCTAAGGGCAAGAAGTAGGTAACAAAGGAGTGTAAAGGAATTTATCTAGACGAGTTTTATTTACTTTTGCAGACCTTTGATCATCCTATTGCGCGCAGGACTGCTCCCAAGGCGGTGGGGGTGACAATTACCTACAGATTGTGTTGGCTCCAGGCCTTTGTCATTAAATCTGTACTGAATAAAT	0.682667	0.681733	0.838935	0.597137	0.942449	0	0.466295	1.60359	1.39022	0	2.07506	1.45436	0.712366
ENST00000410081	ENSG00000138078	PREPL	PREPL-208	coding	CATTCTTGCTGGTAGCCATCTTGAGTGAGGGCGGACCAGAGGATGAGAGAGCTGTGGCAGGGCTACTGGAACGCTGTCCCTCATTGTTTTAGCCTTCTGTGCTTCATCTCGAGCTCAGAAGACTAGCGAAGAACGAAAAGTCTTATATATTTCGAGACTAAAGAACCCAGGAACCCAAGAAGACTCCTTGACCACAACAAAGATGGCGAAATCTGCCTGTTGCTCGTGCTAGATTGAGGTTACGTAGATTGGCGTGCTGCAAACCAGCTCTAGGCGGCTCTGGGTAAGTTGTCGTTCTGTGGGCTGCGGAACGCAGACTTCGGCTGGACTTGCCTGCGGTGACACCTGCTCCCCTCTGAGAGCTTCAGGTTCTCCGGCCTGCCTTCACTGGTTTGTGTCCAGAGCCGGACTGATTCTCTCAATTTGCCCCCAAAAGGAGCATAAACCAGGGACTTTGATATCATGCAGCAGAAGACCAAATTATTTCTCCAAGCTTTGAAGTATAGTATTCCTCACCTTGGAAAATGCATGCAGAAACAGCATTTGAATCACTATAACTTCGCTGATCATTGTTACAATAGAATAAAATTGAAAAAATATCACCTAACCAAGTGTCTTCAGAATAAACCCAAGATATCAGAGTTAGCAAGAAACATCCCAAGTCGGAGCTTCTCATGTAAGGATCTTCAGCCTGTTAAACAAGAAAACGAAAAACCCCTTCCAGAAAACATGGATGCATTTGAAAAAGTGAGAACAAAATTAGAAACACAGCCACAAGAAGAATATGAAATCATCAATGTGGAAGTTAAACATGGTGGTTTTGTTTATTACCAAGAAGGTTGTTGCTTGGTTCGTTCCAAAGATGAAGAAGCAGACAATGATAATTATGAAGTTTTATTCAATTTGGAGGAACTTAAGTTAGACCAGCCCTTCATTGATTGTATCAGAGTTGCTCCAGATGAAAAATATGTGGCTGCCAAGATAAGAACTGAAGATTCTGAAGCATCTACCTGTGTAATTATAAAGCTCAGCGATCAGCCCGTAATGGAAGCTTCTTTCCCGAATGTGTCCAGTTTTGAATGGGTAAAGGACGAGGAAGATGAAGATGTTTTATTCTACACCTTCCAGAGGAACCTTCGCTGTCATGACGTATATCGAGCCACTTTTGGTGATAACAAACGTAATGAACGCTTTTACACAGAAAAAGACCCAAGCTACTTTGTTTTCCTTTATCTTACAAAAGACAGTCGTTTCCTCACCATAAATATTATGAACAAGACTACTTCTGAAGTGTGGTTGATAGATGGCCTGAGCCCTTGGGACCCACCAGTACTTATCCAGAAGCGAATACATGGGGTCCTTTACTATGTTGAACACAGAGATGATGAATTATACATTCTCACTAATGTTGGAGAACCTACAGAATTTAAGCTAATGAGAACAGCGGCTGATACCCCTGCAATTATGAATTGGGATTTATTTTTTACAATGAAGAGAAATACAAAAGTGATAGACTTGGACATGTTTAAGGATCACTGTGTTCTATTTCTGAAGCACAGCAATCTCCTTTATGTTAATGTGATTGGTCTGGCTGATGATTCAGTTCGGTCTCTAAAGCTCCCTCCTTGGGCCTGTGGATTCATAATGGATACAAATTCTGACCCAAAGAACTGCCCCTTTCAACTTTGCTCTCCAATACGTCCCCCAAAATATTACACATACAAGTTTGCAGAAGGCAAACTGTTTGAGGAAACTGGGCATGAAGACCCAATCACAAAGACTAGTCGCGTTTTACGTCTAGAAGCCAAAAGCAAGGATGGAAAATTAGTGCCAATGACTGTTTTCCACAAAACTGACTCTGAGGACTTGCAGAAGAAACCTCTCTTGGTACATGTATATGGAGCTTATGGAATGGATTTGAAAATGAATTTCAGGCCTGAGAGGCGGGTCCTGGTGGATGATGGATGGATATTAGCATACTGCCATGTTCGAGGTGGTGGTGAGTTAGGCCTCCAGTGGCACGCTGATGGCCGCCTAACTAAAAAACTCAATGGCCTTGCTGATTTAGAGGCTTGCATTAAGACGCTTCATGGCCAAGGCTTTTCTCAGCCAAGTCTAACAACCCTGACTGCTTTCAGTGCTGGAGGGGTGCTTGCAGGAGCATTGTGTAATTCTAATCCAGAGCTGGTGAGAGCGGTGACTTTGGAGGCACCTTTCTTGGATGTTCTCAACACCATGATGGACACTACACTTCCTCTGACATTAGAAGAATTAGAAGAATGGGGGAATCCTTCATCTGATGAAAAACACAAGAACTACATAAAACGTTACTGTCCCTATCAAAATATTAAACCTCAGCATTATCCTTCAATTCACATAACGGCATATGAAAACGATGAACGGGTACCTCTGAAAGGAATTGTAAGTTATACTGAGAAACTCAAGGAAGCCATCGCGGAGCATGCTAAGGACACAGGTGAAGGCTATCAGACCCCTAATATTATTCTAGATATTCAGCCTGGAGGCAATCATGTAATTGAGGATTCTCACAAAAAGATTACAGCCCAAATTAAATTCCTGTACGAGGAACTTGGACTTGACAGCACCAGTGTTTTCGAGGATCTTAAGAAATACCTGAAATTCTGAAACACTGCATTCAACTGGGAATTGGAAACACACTGAAATATTTCATAGTCTTACTTCCAATTGAGTTAGCAAAAAAAAAATTAATAACTTGAGACTTTTAAGTTATTAATTTTTTAAAATGTGCTTCTCCATCTAAATTTTGCTTAGTCTACATCTCACTTGCTTATACTATTCTCTCCATTGATGCACATGCCCATTAACCTAGGAAAGTAATTTTCAAATCATGCTCCTTAGAAGGATGTGGAGTAGAGGGAAGGGAAGGATTGGTGATAGCAGAGCTCCAGGCCTCCCTTCCAGTCAGAACAGTTGAGCAGTTTACAAATTAGTGTCCTGCCTCTTTGCTAGCAAATGCTTTTAGACACTGTGGCAGTGAGTCATCCTCTAATTTCTATGACTGCATTTTAAGGGAAAAGATAAAATTCTTCCCCTTAAAA	0.657324	1.19302	1.31214	1.26295	0.490033	1.08157	0.850542	1.73634	1.45304	0.975498	2.63538	1.10872	1.01577
ENST00000410087	ENSG00000188452	CERKL	CERKL-206	coding	AGCGCTGGACGCGGCTAGAGCTGGGGCTGCCGCGCCCTCCACCTCCTTCTCCAAAGGCCTCCCCGGACCCCTGGCTCGGGCCCAGCCTGCGACTCCGCCATGCCCTGGAGGAGGCGCAGGAACCGGGTGAGTGCCCTGGAGGGCGGCCGGGAGGAAGAGGCGCCCCCGGAGGCTGCCGCTGTGCCTCCGGCGCTGTTAACGTCCCCGCAGCAGACGGAGGCGGCGGCCGAGCGGATTCTGCTCCGGGGCATCTTCGAGATCGGGAGGGACAGTTGTGACGTGGTGCTGAGCGAGCGAGCACTGCGGTGGCGGCCCATTCAGCCCGAGCGCCCGGCGGGTGATTCTAAGTATGACTTGCTATGTAAAGAAGAATTTATTGAACTCAAAGACATATTCTCTGTGAAACTGAAACGGCGTTGTTCTGTTAAACAGCAGAGAAGTGGTACTTTATTAGGTATCACACTCTTCATCTGCTTGAAAAAGGAACAAAATAAACTAAAGAATTCTACACTTGATCTTATTAATTTAAGTGAAGACCACTGTGACATATGGTTTAGACAGTTCAAGAAAATATTGGCAGGCTTTCCAAACAGACCGAAGTCATTAAAAATACTCCTTAACCCCCAAAGTCACAAAAAAGAAGCTACCCAGGTTTATTATGAGAAGGTTGAACCTCTGTTGAAGCTTGCAGGAATAAAAACTGATGTAACAATAATGGAATATGAAGGGCACGCTCTGTCACTGCTTAAGGAATGTGAACTCCAGGGATTTGATGGTGTTGTCTGTGTTGGTGGAGATGGATCTGCTAGCGAAGTAGCCCATGCTTTGCTTCTGAGAGCTCAGAAGAATGCTGGGATGGAAACAGACCGAATCCTGACTCCTGTCAGAGCACAGCTTCCACTTGGCTTAATACCAGCAGGATCTACCAATGTATTGGCACATTCTCTTCATGGAGTTCCTCATGTGATAACTGCAACATTGCACATTATAATGGGGCATGTACAGCTGGTCGACGTCTGCACCTTCAGCACCGCTGGCAAGCTTCTTCGCTTTGGGTTCTCAGCCATGTTTGGCTTTGGTGGAAGAACTTTGGCTCTGGCAGAAAAATATCGATGGATGTCCCCTAACCAACGGAGAGATTTTGCTGTTGTTAAGGCACTGGCAAAACTTAAGGCAGAAGACTGTGAAATATCATTTTTACCATTTAACAGCTCTGATGATGTGCAAGAAAGGAGGGCACAGGGATCTCCCAAATCTGACTGTAATGATCAATGGCAAATGATCCAGGGTCAGTTCTTGAATGTCAGCATTATGGCAATTCCTTGCCTGTGTTCAGTGGCACCTAGAGGCTTGGCACCTAATACCAGATTAAATAATGGAAGTATGGCTCTTATAATTGCCCGAAACACTTCTCGGCCAGAATTTATAAAACACCTGAAAAGATATGCCAGTGTAAAAAATCAGTTCAATTTTCCATTTGTTGAGACTTACACTGTTGAGGAAGTAAAAGTTCATCCAAGGAATAATACTGGTGGATATAATCCAGAGGAGGAGGAGGATGAAACTGCTTCAGAAAATTGTTTCCCTTGGAATGTAGATGGTGACTTAATGGAAGTTGCATCAGAGGTCCATATTAGATTGCATCCAAGACTTATCAGTCTTTATGGAGGAAGCATGGAAGAAATGATTCCAAAGTAACATGTAATTGTTTCTAAAAGAAATGTACAAACTAGAATTTTAATATAAAGAAATGTGGCCATGCTTTAAACCTGTGGTCCCCACCCTTTTTGGGACCAGTTTCATGGAAGACAATTTTTCCGTGGATGGGGGAATGGTTTCAGGATGAACTGTTCCACCTCAGATCATCAGGCATTAGATTCTCTTGAGGAACATGGCACTCTAGATCCCTCACATACCAGTTCACCATATGGTTCGCACTTCTATGAGAATCTAATGCTGCTGCTGATCTGACAGGGGGAGGAACTCAGTAATGCTCCATTGCTCTAACCTCCTGCTGTGTGGCCAAACGGATATCCTAATAGAAATTGATGTTACTAACAATTAGCCTCTAGGGCTTTAAAAGTCAAGATGAAATATCAATTCAAATTCTGTTTTTAGATATCAATTCAAATTCTTTTTTTTACAATGTGTTTATTGGACACACAAAAAAACTTTGCAACCATCATAATACATCAATATTTAACCTAGATAATTCTGAAATAATTTGGATTCTTTCATTTTTCAGGATTTGAGCTCATCAATTATGTTAAATTTCCTATATTCTGTTACAAATATAATACAGATTTCATAAGTCTGCCTTGATTCACTGCTCCCTAATCCAGAGCAGTTAAATTTCAAAATCACATAGTTATATAGCCTACCTGCCAAAAAAGAATAACCCATCCCTGTCTTCTTAAAGTGGTAGGGTTTTAAAATTCATGATACAAGTAACAAAGTAAGTTGATAACAAATACTATTTTGAACTGGGCAAAATCTAGCCCAATATGTAATTGTGTTCCCCTTGTATCTGAGAGGCCTGTGTTGGACAACCATAGTACTCTGCTTTCACTGTGCTCAGATAACCTGAAATATATAGTTGTTTCTGAGTAGTTCTGAGTAGGAAAGAACCAAATGTAAATTTCCTTAGAGACCATCCTGGAGAAGACAGTTCTAAATCGGGGCTTGATTTTTCATCTATGATCCTAGATGTTCTCCTGAAAGAATGACTAGCCTTTTTATAACGATACAAAGTTTTTTAAAAATACATAAATGTCATAAAGTTTATTCCTGTGTATACACACTCTGGGTTCAGGAGGTTTTGTGCTTACATTTCACTACTCAAATGCCTTCGCAAATCTCAGAACATTCCTCACCATCACTGCAGGCCTGTGAACAGATAACTTTCATCAATTAGGATGGCTGGCTAGTGGCAGGGACTTCATATAAAGAAATCTTTCCCAGAATTGTTTTTCCACATTGCCTTCTAATTTGATCACTCCCTATAACAGATGTTCAAAATTCGGCCACAGCTCTCTTATGAAGGCAGAGTCAGATAAAATGATATTCTGCAATTATCTAGATCATAAGCATAAAATAAATATTACAAAAATGATTGTATTTAAAGAAATTTTTTAAAATCCAGAAAGTCATTTAAAATAGAACCTCATATAGTATGAACAAACTATAAAAATATTTTACATTTCATGAAAA	0.475	0.729825	1.19089	1.59439	0.230906	0	0.787056	0	0	0	0.0604	0	0.082314
ENST00000410092	ENSG00000134278	SPIRE1	SPIRE1-203	coding	CGCCCTCCTCTTGCCCACGCCTCCCGGGCACTCGCCTGGTCCCGGCGGCGGCGCGCGCGGCCGCGTTGGGCGGCGGCGGTTCCGGGGATGGTGAGGCGGCGGCGCGCGACGACGATGCTCCGGAGCTGAGGAGACGCCGGCACACGGCGCGACTGCCGAGCGCAGCGCCCACCCGCGGGATGGCTCAGGCGGCTGGCCCGGCGGGCGGCGGGGAGCCGCGGACTGAGGCAGTGGGCGGCGAGGGGCCGCGGGAGCCCGGGGCAGCCGGCGGCGCGGCCGGGGGCTCCCGGGACGCGCTGAGCCTGGAGGAGATCCTGCGGCTGTACAACCAGCCCATCAACGAGGAGCAGGCGTGGGCCGTGTGCTACCAGTGCTGCGGTTCCCTGCGCGCCGCCGCCCGCCGCCGCCAGCCCCGCCACCGTGTGCGCTCGGCCGCGCAGATCCGCGTCTGGAGGGACGGCGCCGTCACCCTGGCGCCCGCGGCCGACGACGCGGGAGAGCCGCCCCCAGTTGCGGGTAAATTGGGATATTCACAATGTATGGAAACAGAGGTCATTGAATCTTTGGGAATTATTATTTATAAAGCACTGGACTATGGTTTGAAGGAGAATGAAGAAAGGGAATTAAGCCCTCCCCTAGAGCAGCTTATCGATCACATGGCCAACACGGTGGAAGCTGACGGTAGCAATGATGAGGGCTATGAGGCTGCAGAAGAAGGCCTGGGAGATGAAGATGAAAAGAGAAAAATCTCAGCTATTCGGTCATATAGAGATGTCATGAAGTTGTGTGCTGCTCATCTCCCTACTGAATCAGATGCACCAAATCATTATCAGGCAGTATGTCGTGCACTGTTTGCAGAAACAATGGAGCTCCATACATTTCTGACCAAAATTAAGAGTGCGAAAGAGAATCTTAAGAAGATTCAAGAAATGGAAAAGAGCGATGAATCTAGCACAGACTTGGAAGAGCTGAAAAACGCTGACTGGGCACGATTCTGGGTACAGGTGATGAGGGATTTGAGGAATGGGGTAAAACTTAAGAAGGTCCAAGAGCGGCAGTACAACCCTTTGCCCATTGAATATCAGCTCACCCCTTATGAGATGTTAATGGATGACATTCGCTGCAAAAGATACACCTTGCGAAAAGTGATGGTGAATGGTGATATTCCCCCTCGGTTAAAAAAGAGTGCTCATGAAATCATCCTCGACTTCATCAGATCCAGACCTCCTTTAAATCCAGTCTCAGCCAGAAAACTGAAACCAACTCCACCACGGCCACGGAGCCTCCATGAAAGAATATTAGAAGAAATTAAAGCAGAAAGAAAGCTGCGGCCTGTATCACCAGAGGAGATTAGACGTAGCAGATTAGATGTGACTACCCCTGAATCTACAAAGAATCTTGTGGAGTCATCTATGGTGAATGGAGGTTTGACATCACAAACAAAAGAAAACGGGTTAAGTACCTCACAGCAGGTGCCTGCACAGCGGAAGAAGCTCCTCAGAGCCCCAACTCTGGCCGAACTGGACAGCTCTGAGTCTGAGGAAGAAACGCTGCACAAGTCGACCAGCAGCAGCAGCGTGTCTCCCTCTTTCCCTGAAGAGCCAGTCCTGGAGGCCGTGTCCACAAGGAAGAAGCCTCCAAAATTCCTGCCCATATCATCAACACCCCAGCCAGAGAGACGGCAGCCACCCCAGAGACGACATTCCATTGAAAAGGAAACGCCTACTAACGTGAGGCAGTTCCTGCCGCCTTCCAGGCAGAGTTCCCGCTCTCTTGAGGAATTCTGCTACCCAGTGGAATGCCTCGCTCTTACTGTGGAAGAAGTGATGCATATTCGCCAGGTCCTGGTGAAGGCAGAGCTGGAAAAATACCAACAGTATAAAGACATCTACACCGCCTTGAAAAAAGGAAAGCTCTGCTTTTGTTGCCGAACCAGGAGGTTTTCCTTCTTCACTTGGTCTTATACCTGTCAGTTCTGTAAGAGGCCGGTGTGCTCACAGTGTTGCAAAAAGATGCGGCTGCCCTCCAAACCATACTCCACTCTTCCTATCTTTTCATTGGGACCTTCTGCTCTGCAAAGAGGGGAAAGTAGTATGAGGTCAGAAAAACCCTCCACTGCCCATCATCGGCCACTTCGGAGCATTGCCAGGTTCTCCTCAAAATCTAAGTCTATGGACAAATCAGATGAAGAACTCCAGTTTCCCAAAGAGTTGATGGAGGACTGGAGCACCATGGAGGTGTGTGTGGACTGCAAGAAGTTCATTTCGGAAATCATCAGTTCAAGCCGGCGCAGTCTGGTGTTGGCCAACAAAAGGGCCCGATTGAAAAGGAAAACGCAGTCTTTCTACATGTCCTCGCCAGGCCCCTCGGAGTACTGCCCTTCAGAGAGGACGATCAGTGAGATCTGAGCCTCGTGCCTTTCAGCTGCTTTTGTGCTACGAGTCAGCGTCCGTGCGCGAGGACACTGAGCCGGGCTGGCTCTCCTTTCTGTGGTTTTATTTAATGGGCTTGAATTTGCATTAGATCAGATTTTTGCCGCATCACATTGTTCCACAGACTGAATGCTGTGTTCGTATCGATTGATGAAACGTGACAGGTCCGCCAATTGCTCGTTTGCACTGAGAGAGGACAACAGTTTGAAACTTACTTTTGTGTGTGTGTGGCTTTGGAAGCCAGTAGCTACTTCCTTAGTTCAGTTCTTTACTGTTCCTCGAATAATCTCCTGACTAAGGCAAAAAAAAAAAGCTTCTCCTACGAGAATCAGTCTAACAGAGATGCCGATGTCAGCACAGCCCTAAGCAGTAAGTCATATTGGCATTTCCACGTGACTGTGTTTCTATCCCGTGTACAGAGAGATCCAGAGCCCTACACTCCACGACCTGGGGGCTCACAGCACAGAACCTAGAAGCACCTGCTGACACTCTTCAACTGATTTTTAAATGTTGTTGCTTGGAGATAAAAATTACATAAGGGACTTTTTGCCTGCATTCTAGTGCAAAACATCTGAAGAGCTGTACACCCACAAGGGTGACTATTTCCCCTGAGTGGCCGTGTTGTCCCAGTGCCCTGGTTCAGTGTCTCCTGAGTGGATGACAGGTCTTCATTCTCTATCTTGAATGTATTATGGTTACTAATAGTTTTATAATGGAGGTCTAAGAATTAAAGTTGTGTGGGAGTTTCAGGACAAAGGAAGGCTAAAAGTTTGTCAAGACGTTGAGCGTATTTTGGTTACCTATGAGAAGGGTTGTGACAGTGTACAGTGGCAGCTGTTGGCCACGCTGCAGAAATGAGCTGGAGCTCATGGGTTTTCAGCTACATTTTTCATAACTTTGTAGTACATCCATCTTGAGTAAATTAAGCCACAATTTGGTACCTAGGGTCTCAAACTAAAATTTATTTTTATAAATGAATTTTAAAAGAAAAAATATCTACTTCTTTTAAAGTTAGAAGAAAATTAACCTGCTGACAGGCAACATTTTTGGGGTGCTTTCTGCACTAGTTTTCCTTGTAAATGATTTGAGTGAGTAGGTTTGGTTTCTGACGAAAGTAGACTGGAGGGTAGCATTGTATGCCTCAAATGTCTCAGTGTGTTTGGCTCATACGTGGGCTATACTGTATTATTTTGGTATGCTTACAAATGACTAACCAATCAAATTGTCATTAATGTTTGGAAAATCTGTTAATGCACATGCACAATAATTTCCTGAAAGCCATAGGACATGTCTGTAGTCAGCACCACGATAGCACCGTTTCATGAAAGGCATGGCGGCTGCATTTCATACCACATCAAAATACAGTAACATTTCTATACTAAATTAACAGTAATACCTCAAAACTGCTCCGGTAGTAGTTTTTAATGGATTGAAATTTACAGTTTAGTAAAAGGCTTAAAATTACTTATACTTATGAAATAAACTTTACCAGTTGACTAAAATAATGCATGTTAACAGTTGGTCTGTATTTGCATGTAAAAGTGGGCCACCAGAGAACCCTTATTGATTACTTAAGTGTTTACATTATTTTAAAGACTCCTGTTTAAGAGCTTTCAGAATTGTACTGGGTGAATCTCATTTATAAAACTTCCTAAGAGACTATCTGAACTCTATACTCCAGACAGTTAGGTGGGAGTATAAATCTACCCCTTTTGATGACCCCAGGCTTGAGTTTTTAAAATGACTACCCAGAAGGGCACAAGGGGGAAGGAAATGGTATTTGTATATGTATATAAATATGCACCTAGGAGAATGTGCTTTTTAAAATAATGACTACTGTTTTTATTAAAACATAAGAAACTACACCCCCAAAATAAGACTTTCATTCACATTCACAAAGCAAACATCTAGTACATGTCTTTCACTTCACTTTATGATAGTGTATTGGATGATTTGGGCATTACGATCACCTCTTACCACAGCACAGAACATACATTCTTCAACAGCATTAACGGAGTTTGCCAAGTGCATTAAAGAGGTCACGTGGAGGGTACGTTCATATGAAACAATCTGCAGAAAGTGGGGTAAGAAAGGGCACATGGCACAGTTAAAGTTGTAGAAATCAAATTACTATCATTTTTTGTTGCCAAAACAAAGTCTTACATTTAACCCCCCTTTCTACCACCCCCCTCCACACTTCACGTCAGCTACATAGTTTCCACAGGGTAATTCACTAAGAGCTTGTGGAGCTTGGTTTTAAAATCCTTAGCCTGGTCTGACTTTAGGCATAGCTTCCAGTTCTTCCTTCCGTGTCCTGGTTTCTTGTTCAGTTTTACTTCTAATCCAACAACAAAAGAAATGTCTGGCTGGTCTCAGCTAGAGTCTGATGTGTCTTAGAGCATGTGTGCGTATCTGAACCATCATCCCTGCTCTCATCTCAGCTCCCTCCAGGCCTGAGCACCGGTTCCTTTTGTCCCATACGTCATGAAGTCACACTATTGGGAAACCTGTGCTTCCCTCTCCATGGCTTAACTCCCTGTCAGTGTCGGAGTGTATAAGAATGCTTGTAAATACTGTAATATATTTATTAATATTTGAAAGGCATTCATTCAGTGGACAGTGGGAATTAACTCTCCCAAGGCAAGTGAAAATGAATGATTGACGTACGTTGATTTAACAATCTTACTAGATTTTAATTCTTAAGGATTTCAAATGAAACCAGAAGGTGGTTATGTAAGAGGCTTAAAATGATCTTATGTTTAAAGAGATTCTGTTATTAGCACCATGAACTCGTACTATGAAATTTTTAAGCCTTTTATTTTTCTAACTATATTACTGTAGGACTGGATATTAGGTGTCATATAGGAAACACAAAAGTTTATTGCTGTTTGCTAAAGCAAAATAGCAGAAAATTTTGTATATGCAAAACTGTTGAAGGACCATAGAGAAATGTGTACTACTGACGGGGCTTTTACTAGGCTTCCTGCGTGTGTAAAAGTCGAGGTATTGCTGGCATTCAGGGTGACATGATGGTACTAAATGTTTTCCATTAAAGTCTTCTATTTTAAAATTTAGAGAAAAATAAAATGGCTTTCCATCAG	0.450243	13.7301	14.6965	12.7981	17.0043	15.8746	15.7261	27.0345	15.626	17.5026	16.1958	18.191	15.4391
ENST00000410104	ENSG00000144036	EXOC6B	EXOC6B-202	coding	AGGGAGGGGTCGGCCTGCGGGTAGCCAGAGGCTGGGGCGGCTGTGGAGCCTGTGGTGGGAGCGGCATTGTGGGGCAGGGAAAAGGTGAGCCGAGCCGACGGAGGGGACGCGCTGCGGGGCGCCCCCAGTCTATGGAGCGGGGTAAGATGGCGGAGGCGGAGAGCCTGGAGACAGCGGCAGAGCACGAGCGGATCCTGCGAGAGATCGAGAGCACTGACACGGCCTGCATCGGGCCCACGCTCAGGTCTGTTTATGATGGTGAAGAACATGGACGTTTCATGGAGAAGCTTGAAACTCGTATCCGTAATCACGACCGAGAAATTGAGAAAATGTGCAACTTTCATTACCAGGGCTTTGTGGACTCTATAACTGAACTGCTGAAAGTGAGAGGAGAAGCCCAGAAACTCAAAAATCAAGTGACGGATACTAATAGAAAACTACAACATGAGGGAAAGGAACTGGTAATAGCAATGGAAGAGCTGAAGCAGTGTCGACTACAACAGAGAAATATTTCTGCCACTGTTGATAAATTAATGCTGTGTCTTCCAGTCCTAGAGATGTACAGCAAACTGAGGGACCAGATGAAAACTAAAAGGCATTATCCTGCACTGAAAACTCTGGAACATCTAGAGCATACCTACCTGCCTCAAGTAAGCCACTATCGATTCTGCAAGGTGATGGTGGACAACATCCCCAAGCTTCGAGAAGAAATAAAAGATGTTTCTATGTCCGATCTCAAAGACTTTCTGGAGAGCATCCGCAAACATTCAGACAAAATTGGAGAGACTGCCATGAAGCAAGCCCAGCAGCAAAGAAACCTGGATAACATCGTCTTGCAACAACCCAGAATAGGTAGCAAGAGGAAATCTAAGAAAGATGCATATATAATCTTTGATACAGAGATAGAAAGTACTAGTCCGAAGTCTGAACAGGATTCAGGAATTCTGGATGTTGAAGACGAGGAAGATGATGAAGAGGTACCTGGGGCCCAAGATTTGGTGGATTTCTCTCCAGTTTATCGATGTCTACATATATATTCTGTCCTGGGTGCCCGGGAAACATTTGAGAATTACTACCGAAAACAGAGGCGAAAACAGGCTCGTTTGGTACTTCAACCTCCATCTAACATGCATGAAACTTTAGATGGCTACAGGAAGTATTTTAATCAAATTGTAGGCTTTTTTGTGGTTGAAGATCACATTTTACATACAACCCAGGGCTTAGTAAATAGAGCCTACATTGATGAACTGTGGGAAATGGCACTTTCAAAAACCATCGCAGCACTCCGTACCCACTCGTCTTACTGTTCTGATCCAAACCTTGTGTTAGATTTGAAGAACCTCATTGTGCTTTTTGCTGACACACTTCAGGTGTATGGTTTCCCTGTAAATCAGCTTTTTGACATGCTGTTAGAAATCAGAGACCAATATAGTGAAACTCTGCTAAAGAAGTGGGCAGGTATTTTCAGAAACATACTTGATTCTGACAACTACAGTCCTATACCAGTAACAAGTGAAGAGATGTACAAAAAGGTGGTAGGACAATTCCCATTTCAAGATATAGAACTGGAAAAGCAACCATTTCCAAAAAAGTTTCCTTTCTCTGAATTTGTGCCAAAAGTTTACAACCAAATTAAAGAATTTATCTACGCTTGTCTGAAGTTTTCAGAAGATCTTCATCTAAGCTCAACTGAAGTTGATGACATGATTCGGAAATCAACAAACCTGTTGCTAACCAGGACTCTGAGCAACTCTCTGCAGAATGTAATTAAAAGGAAGAATATTGGGCTTACTGAGCTTGTTCAGATTATTATCAATACAACACATTTGGAGAAATCCTGTAAGTACTTGGAAGAATTTATCACCAACATCACTAATGTGCTTCCAGAGACAGTTCACACTACCAAGCTCTATGGCACCACAACTTTTAAGGATGCTAGACATGCAGCTGAAGAAGAGATTTATACCAACTTAAACCAGAAGATTGACCAGTTCCTACAGCTGGCAGACTATGACTGGATGACCGGAGATTTGGGCAACAAAGCTAGTGATTACCTGGTAGACCTCATTGCCTTTCTTCGTAGCACCTTTGCTGTATTCACACACCTTCCTGTAAGTGGCAGTTGCTTACTTTGTCCTTTATATATAAAAAGATTTCCTTATAATTTAGTTTGGTGAAAGATGTTAGTTTCTGCTGTAACTACCCAGGAAGATTTTCAGTATATAAAGGCGCATGCTATATTTATTAACCTTTAATGATATGTAGAGGCTACTTCCATCATTTTTTCATTGACCTTTGCATTTTTTTCATCTGAAAATGGTTCCTGGTATTATGTCTGCTTATCTTCCTATGATGTTCAAGGTAATTAGTACAAAGACAATATAAAAGCCTTGGTAGAATTAAAAAAAGAAACTTAGTTAGAATTTCAGATATGTATATTTTAGTTTTAGAATATTCTTTAACTTTTTTATATAAACTGAAATTCTTTGATGAAATGCTCCATCTTTTTTATCTAATTTGTCTATGTTTTCTCTGTTTTCTTAAGCATATTAATTATAGACATTCAAAATCATTCTTTACTACTTCTTATATATATTATACATACATATTGGTGGATTTTTTTTCTCTTGGTTTTCAGTGATATGGTCCTGTCTGTTTCTAATATTTTTCGGTTGATGTTAGACATTGTATAAAATATGTAGAGATTCCAGGTGGTGTTATCTTCCACCAGAAAAGGTTCATGTTTTCCTTTACTTAGTAAATAGAATGGGCAGGTGGGTTGTGGTTTGAAGCTGACCACCTTAGTACCATCATGGACTGATTTGGATTAATATTGGGTTGCAGTTGTAGTGTACTTTGTTTGCCCTTGTTGGTAGGATATGGCTCTGCAGAGCTTTTAAAAACTGCCTGATATGTCATTGTCTTTTTAGCACCAAAGAGGACTATAGAAATTCCTGCTCTTCACAGAAACCTTGTCTGTTCAGCCTCCTGTACTCTTTCGTTTTAGAATCTGGTAAATGTCTTGAGAAGGAGACTTAGCAGTACCCAGTATCAGCAATTGCTGATGGGAAAAAAAGTGTTGGGGATTGTCAGTGTTACTTTACCATCCCTAATGAGGTTTCAGCTCCTATGTGATCTGAATGTTTGTGTACCCCAAAAAATCATATGTTGAATCTAATAACCAGTGTGATTACATTAGGAGGTGAGGCCTTGGGAGGTGATAGATTATGATGGTAGAGCCTCGCAAATGGGATTAGTATACTTATAAAAGAGACTTCAGAGAGCTGCCTTGTTCCTTGTGGCCATGTGAGGATACGGGGATACAGGAAGAAGACTCCTTTTTTATTTCGCACTAGGAAATAGGCCTTCATCAGACACCGAATCTGCTGATACCTTGATGTTGGACTTCCAAGCCTCCAGAACTGTGAGAATTCTTTTGTTTATAAGCTACCAGTCTATGGGATTTTGTTACATTATTCTGAATGGACTAAGATAGCTCCTGTCATTTTTAGGCATTCTTCTACTAGTGAGTCTTTTTCTCTGAAACACTGTGAAACTGTGAGAAATCTCCTTGCTTTTCAAAGATTTTGGCTTAAACCCTTATTTTCCTCAGCCGTTTAGCTTTAGAATTCAGTAAATATCTTGAGGGTAAAACTAGTCCTCAAACCTCTAACTGTGGCACTCTAGTCTGTTGGAAGCAGCAAAGATTCCAAGTTTTTTTCGCCCCCTAGTAGTTAGTCTCTGCCTGGTTTTAAGATTCTCAGTCTGTTGCCCTTGTCTACGTTCCTCAAATGCCCACAAGGAAAGCTGCAGATTTTCACCTCACCTTTAAAAGGTTTTGTCCTCTCTGCAGTTTTATTCCCTTTAGTCTTCATTGCTTCACAGCACCTGATGCCTTTTAATATGTTTTTTCTACATGTTTTACTTCCTCTCCTAGTTGTTCCTAGTGGGAGCATTTATCTGCAGAAAATTATGTCATTTTGTCTAGCTTTATCCTGATACCAAAGCCAGACAAAAAGAGCACACACAAAAAAACTATGAGTTAATCTCACAATTATGGATAAAAGTAAAATAAATAAAATTTTAGCAAGTCAATTCCCAGTGTTTTAAGAAAGTAATTTTGTACTAGTGTGTAGGATTTATTCCAGAAATGCAAGGATGGTTTGATATTTTAAAAAAATATGTTAATATAATTTATCATATTACTAGGTGAGGGAGATACAGTTTCTTGATGTATTCTAGAAAGACATTTTATTACATCCAGGCTACATTCTTGATTTAAAAACAAAGTTTACTAAATTCCAAGCAGTATAATATTTTAATAACAAAATAAAGAACATCTATTTGAAATTTAGTGGCCACCATAGATTGAACAGTAGAACAATAAAACATTTATTTTCATTGACAACAGGAATTGGGTGAAGATGCTTCTCACCAACACTTTAGAAGTTCTATAAAATAAATGTAAAAAAAGAATAAATTACATTATAATGAGCCATGCATGTCTTAGTCCATTCCTGCTCCCATAACAAGATACTGTAGACTGAGAAATTTATAAACAACAGAAATTTGTTTCTCACAGTTCTGGAGGCTGCAAAGTCCAATATTAAGATGTCAGCAGATTCAGTGTCTGATAAAGTCCTGTTACTCATAAATGGCACCTCTGTATCCTTACGTGGCAGAGAAGGCAAAAAGGACAAACTCACTCCCCCAATCCCTTCTATAAGGCACTAATCCAATTAATGAGTGATGTAATCACTTCTGAAATTTTTGTGCCCTCCCCCACAAAAATTAAAAATTAAAAAAAATAACAAAGTTGCATTGGGGATTAAATTTCAATATGAATTTTGGCAAGGCTCAAACATTTCAAACCATAGCACATGCATATTATTATTCATAGGTTATTATTATCTAAATAGAACATACTAAAAATTCATTAAGACCAATAAGAGTTTAGGTTAGATGATTCACTTAGAAAACAAATAAACTTTTCTTATATTAGCAATGCCCACATAGAAAATATAGTGTCAAAAGTGTCTTATTTACTATTGGGACATAGATATAATTTTTCTATGCAGCTACTTAGCAAGTCAATTTAGAAATAATGTGACAACATCACAGAGTAATATAAAAGAGACTTTCTTATGCACAAATATATATGGTATTCCAGGATGGGAGTATTTCATTCTGTAGAAAGTTTTTTCAAATTTAATCTAATTGCAGTGAGTATCAAGTAAATTTGTTTAGGGAAGAATCTTAATGAAATCATTCTGAAATTCATTTGTAAGCAAAAATGGACAATATTTGGTAAAAAATGATAACATGAACATAATTTGTAACTCTATTAATAAGACATACAAATTAAGCTTGTGTGATATTTTTGACTATAAACTACTCAGAAATAAGAAAATGGTAACACTCCTTGTTTATAAGAAATATTTGTGGAAATAGGTATTTTCATACCTGCTGCTAGGGGTCTAGTTATTGTAGTCTTTTTGGAGTCAGTTTTTCAATATGCCTCAGAAACCCCTTAAAATGTGCTTACCTTTTTACTATGTAATTCCCCTTTTAGAATTTGAACTTAATGAAATAATCATGATTGTATTATAATATTCAGATGTAACTATATTTAATACAATGTATTTTGTATAGCGAGGAGTAGGTATAAATTAAAAATCCAACAAACAAATGTGTTCACAAACTAAATTATTGTATATTCATATAATGTGATATTCATTAAATTAATGTAAATTTATATTTATTCATTAAAAATATATTCGTTATTTCTTAACTGG	0.399648	0.379566	0.361647	0.291521	0.390653	0.515688	0.423231	0.35425	0.280555	0.569305	0.457753	0.409489	0.447078
ENST00000411410	ENSG00000119401	TRIM32	TRIM32-202	coding	GCTGCCGGCGGTGGACTCGTCGGAGCCGCGGGCGGTCAGATGAGTGATGGGGAAAGAGCTTTTGGAAGTTTGAGTTAATTCCTTATGGTCATGCAGCTAACAGGAATTTGACCCTCTAGGGCATGAATACTGTGCTGTTCAGTTCTGAGCTGTGCTAGCAATACCCTTCAAAGGAAGAGCAATGGCTGCAGCAGCAGCTTCTCACCTGAACCTGGATGCCCTCCGGGAAGTGCTAGAATGCCCCATCTGCATGGAGTCCTTCACAGAAGAGCAGCTGCGTCCCAAGCTTCTGCACTGTGGCCATACCATCTGCCGCCAGTGCCTGGAGAAGCTATTGGCCAGTAGCATCAATGGTGTCCGCTGTCCCTTTTGCAGCAAGATTACCCGCATAACCAGCTTGACCCAGCTGACAGACAATCTGACAGTGCTAAAGATCATTGATACAGCTGGGCTCAGCGAGGCTGTGGGGCTGCTCATGTGTCGGTCCTGTGGGCGGCGTCTGCCCCGGCAATTCTGCCGGAGCTGTGGTTTGGTGTTATGTGAGCCCTGCCGGGAGGCAGACCATCAGCCTCCTGGCCACTGTACACTCCCTGTCAAAGAAGCAGCTGAGGAGCGGCGTCGGGACTTTGGAGAGAAGTTAACTCGTCTGCGGGAACTTATGGGGGAGCTGCAGCGGCGGAAGGCAGCCTTGGAAGGTGT	0.37234	4.00833	2.03762	3.95596	1.71865	0.615353	3.47275	2.07724	1.41173	1.32446	3.52814	5.3507	2.08559
ENST00000411419	ENSG00000175029	CTBP2	CTBP2-205	coding	CGCCTCCCGCCTAGCTCCTGCGCAGCCAGCGGGTACCGGGAGCTGCGGCCAGCGCCGCTTCTTTCCTTTCCTTTTCTCTCCGTTTTCCTTCTCCTTCCCCGGAGGAGAAAACAAATAAAGAAGAGCAAATAGCCGGGAGGCGCTCGGCATCCAGGACGTTCCCTCCCCCGATCCAAGTTGGAATTAGCATCCTCTCGGGGGGTTTCATCACCTTAAATGGTTTTGAACCAATGAAGGTGTATTCCCTTAAAAAGACGGACAGCCCATCGTGTGAACTATAGAGTTTGTGGACAGATTTATATTGGGTTCATAGTGGCGTCATGCACGCAGACTCCTGCAAGTTCCCCTAAGTTCTTAGAGGACTGCTTTGCCTTTTGATCTGAGAGTTGCAAAGTTCCATAAAGAATGGCCCTTGTGGATAAGCACAAAGTCAAGAGACAGCGATTGGACAGAATTTGTGAAGGTATCCGCCCCCAGATCATGAACGGCCCCCTGCACCCCCGCCCCCTGGTGGCGCTGCTGGACGGCCGCGACTGCACTGTGGAGATGCCCATCCTGAAGGACCTGGCCACTGTGGCCTTCTGTGACGCGCAGTCGACGCAGGAAATCCACGAGAAGGTTCTAAACGAAGCCGTGGGCGCCATGATGTACCACACCATCACCCTCACCAGGGAGGACCTGGAGAAGTTCAAGGCCCTGAGAGTGATCGTGCGGATAGGCAGTGGCTATGACAACGTGGACATCAAGGCTGCCGGCGAGCTCGGAATTGCCGTGTGCAACATCCCGTCTGCAGCCGTGGAAGAGACAGCGGACTCTACCATCTGCCACATCCTCAACCTGTACCGGAGGAACACGTGGCTGTACCAGGCACTGCGGGAAGGCACGCGGGTTCAGAGCGTGGAGCAGATCCGCGAGGTGGCCTCGGGAGCGGCCCGCATCCGTGGGGAGACGCTGGGCCTCATTGGCTTTGGTCGCACGGGGCAGGCGGTTGCAGTTCGAGCCAAGGCCTTTGGATTCAGCGTCATATTTTATGACCCCTACTTGCAGGATGGGATCGAGCGGTCCCTGGGCGTGCAGAGGGTCTACACCCTGCAGGATTTGCTGTATCAGAGCGACTGCGTCTCCTTGCACTGCAATCTCAACGAACATAACCACCACCTCATCAATGACTTTACCATAAAGCAGATGAGGCAGGGAGCATTCCTTGTGAACGCAGCCCGTGGCGGCCTGGTGGACGAGAAAGCCTTAGCACAAGCCCTCAAGGAGGGCAGGATACGAGGGGCAGCCCTCGACGTGCATGAGTCAGAGCCCTTCAGCTTTGCTCAGGGTCCGTTGAAAGATGCCCCGAATCTCATCTGCACTCCTCACACTGCCTGGTACAGTGAGCAGGCGTCACTGGAGATGAGGGAGGCAGCTGCCACCGAGATCCGCCGAGCCATCACAGGTCGCATCCCAGAAAGCTTAAGAAATTGTGTGAACAAGGAATTCTTTGTCACATCAGCGCCTTGGTCAGTAATAGACCAGCAAGCAATTCATCCTGAGCTCAATGGTGCCACATACAGATATCCGCCAGGCATCGTGGGTGTGGCTCCAGGAGGACTTCCTGCAGCCATGGAAGGGATCATCCCTGGAGGCATCCCAGTGACTCACAACCTCCCGACAGTGGCACATCCTTCCCAAGCGCCCTCTCCCAACCAGCCCACAAAACACGGGGACAATCGAGAGCACCCCAACGAGCAATAGCAGAGAATGCCAGAAGGTAATCACTCAGATACACTTGGGACCAAGAGACAGTGAAAAATAGATGAACTAAGAGAAAAAGAATCGGATGGTCTTTGTAACTGATTCTGGACATATGCATCATTGATGTTGCAGTGTTGAAACTACAAGAGCTAGAAAACTGAAGATGTCGTCTGCTTACGGAAGCGCTGAAAGACTAGGATGTGATTTATTAACGACCAACTTCTGTTATTGTGTGTTAAGTTTTTCATCTGTGCATCAAATCACAAAAAGAATAAATAGAGCTTTTTCCTTTA	0.614641	13.7995	15.4319	12.3242	13.5603	10.792	13.909	29.9761	22.917	13.7982	19.3208	19.8648	14.234
ENST00000411425	ENSG00000144026	ZNF514	ZNF514-202	coding	TGTGGCCGTGTCTCCTGGTAGTCTGAGCCCACTGTGCGTGTGGATCCACGTGGGAGCTGGGTTCCAGAGCCTGGTCCTGAGGAGGAGCCGAGCCGGGGGTAGGAGGCCGGACTTGGCGAGGGAAGAGCACGACCCCGGGCAGCAGTGCGCCGCGCTGGGCGCACCGGGGTTTGCCGGCCCTGCTCTGGGCCCTGCAGGTCCGCTGGCCCCGCCGCGCCTAGTGGGGATGCCCCGTGTCCCCCAGGCAGCCCCAGCCTGCGTCCCGCTCCCTGAACCCTCGGGAGGACCACAGGGCTGTGGCCGAAAGACAGAGATTTGGACCTAGTGAAAGGACGCCGCTCCTTAGCCCCAGCTATGGACTCCACAGCATCAGGTTTGGCTCTGGAGCGTGCAGAGGGCCAGGAGCCCTCTTGGGGAGCTAGTACCGAGCCCGATATCAGGAGGACCCCAGGAAGAGGCCGGGGAATCCCACTGAAGGCTTCCCCTTCTCAGAATCCTGCTCTTCCTCCAGAGAGATTCCCAGGAGAAGAGGGAACAACCAATTCATTCCTGAAAGCCAGGCCTCGGGACCTGATGACATTTGAAGATGTGGCTGTGGAATTCAGCCAGTGGGAGTGGGGGCAGCTGAACCCTGCTCAGAAGGACCTCTACAGGGAGGTGATGCTGGAGAACTTCAGGAACTTGGCCATTCTGGGCCTTCTAGTATCCAAACCATATGTGATCTGCCAGTTGGAGGAAGGGGGTGAGCCCTTCATGGTGGAGAGAGAAATCTCAACAGGAGCCCACTCAGACTGGAAGAGAAGGTCTAAATCCAAGGAATCAATGCCAAGTTGGGGAATTTCCAAAGAAGAATTATTCCAGGTAGTATCAGTGGAAAAACACATTCAAGATGTGCTGCAGTTCTCGAAGTTGAAAGCAGCCTGCGGTTGTGATGGCCAGTTAGAGATGCAGCAGATAAAACAGGAGAGACACCTGAAACAAATGTCAACCATTCACAAATCTGCCACCACCCTTAGCAGAGATTATAAATGGAATGGATTTGGGAGAAGCTTAGGTTTAAGATCAGTCCTTGTTAACCAACACAGCATTCTCATGGGAGAAGGATCTTATAAATGTGATACAGAATTCAGGCAGACTTTAGGGGGAAACAACTCTCAGAGAACCCACCCAGAAAAGAAATCTTGTAAATGTAATGAGTGTGGGAAGTCCTTTCACTTCCAGTCAGAACTTAGGCGCCATCAGCGATGTCACACTGGAGAAAAGCCGTATGAATGCAGTGACTGTGGAAGAGCCTTTGGTCATATTTCATCCCTTATTAAACATCAAAGAACTCATACTGGAGAAAAGCCCTATGAATGCAGTGAATGTGGGAGAGCCTTCAGCCAGAGTTCGTCTCTTGTTCTGCACTATAGATTTCACACTGGAGAGAAACCCTACAAATGTAATGAATGTGGACGAGCCTTTGGTCACACTTCATCCCTTATTAAGCATCAGAGGACTCATACTGGAGAAAAGCCCTATGAATGCCGGGAATGTGGGAGAACCTTCAGCCAGAGCTCATCACTCATTGTGCATTACAGATTTCATACTGGAGAGAAACCTTACAAATGTAATAAATGTGGGAGAGCCTTCAGCCAGAGTTCATCTCTCACTCAACATTACAGATTTCACACTGGAGAGAAACCCTACAAATGTAATGAGTGTGGAAGGGCCTTTGCTCATACTGCATCCCTTATTAAACATCAGAGAAGTCATGCTGGAAAAAAAACCCTATAAATTCAGTGAATATAGAAGGGCTTTCAGCTGGAGTGCAGACATCACTGGAACTTAAAGAATTCATATCAGAGAGAGATCCTAAAGGTGTAATGTATGTGGGAAGACCACATCTTGTTCCACATCAGGCAATAATTACTAAAGAGAATCCCTGTCAATGTCAAGAGGGGGTGGGCTTCCCCTCTCTTACCAAACATGGGAGAATCCATACTAGTGAGAAACCACGTGAATGTAATGAATGTGGGAACGCTTTGATCAGAGGATGCATATTATTCAGCATCAGACAGCCGACACTGGGGAGGAGCCTTATCAATGCAGTGAGTGTGGCAAGCCTTCAGTTACATACTGATTCTTTAAGAAAATCAGATAACTTGTACTGGAGAGAAATCCTACAAGTGTGGTAAGTATGGAAAAATCTTCAGTTGTATCTCTTCCTTTACTAAGCATCAAGAACACATACTAGAGAGAGGCCCTATGAAAGCAGGAAATAGAGGAAGGCCTTCAGTCAGGGCTCATCCCTTATTAAGCATCAGAAAATTCATACCTGAGAAAAACCTGTGAATGTGGGTAATGTGGGAGAGCCTTCAGCCAAACCTCATTGCTTTATAAACCCCTTAGAACTCTCCCTACTAGCTGGAAACTCTGGTGACGTGATGAATGTGGGAAGGGCTTTGGTGGATGTTCCACCAAAACACGTTAGAGAATTTGTACATTAGAGAATTTGTGCTAGAGCAACTCTTCAAATTTAGTGAAACTGGGAAAACCCATTAGTAGAGTTCAAGCTTCAGTATTCATCTCAAAGAGAAACCTTGGGAACATGATGAATGTGAGGAAAGTTCCTTTCCAACTTGAGATGTATAAAACTAGAGCTGAAAAGAAGCTGAGAAATCACCTTGTCTGGTGATTTTCTGCCTGGTGGGGCCATTTGTATAACGACACTTGTGCATTGCCTCCTCATGCTGTTACTGACGGGGCAGGGTGT	0.395155	4.06142	4.42228	3.79524	5.27088	5.80845	5.34654	11.7102	8.13789	10.7628	8.29223	9.30985	7.54099
ENST00000411432	ENSG00000144401	METTL21A	METTL21A-203	coding	GCGGCGCCTCAGCCCGGCCTGGGCGAGCCCTGGGTGCTCCGCCGGGCAGCTCACGGCGCCCCGTATGGCCTGGGGATCCTAAGAGGCCCTGTGACCCCCCTCGCCTGGTCTCCCTCTCACCCCTGGAGGGTTGCCGCAGCTCCGGGGCCCCCGGGCAGGAAGGGCGCACTGGTCGTCCCGGGAGAGGGGTCTGAGCAGAGGGCGGGGTGCAGGCGGAATGGCCCTCGTGCCCTATGAGGAGACCACGGAATTTGGGTTGCAGAAATTCCACAAGCCTCTTGCAACTTTTTCCTTTGCAAACCACACGATCCAGATCCGGCAGGACTGGAGACACCTGGGAGTCGCAGCGGTGGTTTGGGATGCGGCCATCGTTCTTTCCACATACCTGGAGATGGGAGCTGTGGAGCTCAGGGGCCGCTCTGCCGTGGAGCTGGGTGCTGGCACGGGGCTGGTGGGCATAGTGGCTGCCCTGCTGGGTGCTCATGTGACTATCACGGATCGAAAAGTAGCATTAGAATTTCTTAAATCAAACGTTCAAGCCAACTTACCTCCTCATATCCAAACTAAAACTGTTGTTAAGGAGCTGACTTGGGGACAAAATTTGGGGAGTTTTTCTCCTGGAGAATTTGACCTGATACTTGGTGCTGATATCATATATTTAGAAGAAACATTCACAGATCTTCTTCAGACACTGGAACATCTCTGTAGCAATCACTCTGTGATTCTTTTAGCATGCCGAATTCGCTATGAACGGGATAACAACTTCTTAGCAATGCTGGAGAGGCAATTTACTGTGAGAAAGGTTCACTACGATCCTGAAAAAGATGTACATATTTACGAAGCACAGAAGAGAAACCAGAAGGAGGACTTATAATTGGCTATAATTTATAAGAATGTTGTCATTGAGTGTGTCACTTAAGGTCTTAGACTGCAAATCTAACCATATTTAATGAAATGTCTTACTGTACAAAAAGTCTAAGCCAAAGGTTCTCAGGGGAGAAAGCACATGTGCAGTTTTAAAACAAAGCAGTGCTTTGTCCCATTGCTGTGATTTTTAGTCAGACTTTACTCAGTCTGAAATGCAATTAACATTAAAGGATTAAGTGTGAGATTTCGATTTATGCTATTTGTGTATCCCATACTCCTCCCTTTTAATAAACAGTTTCCACTGATGATATGAAGGGCCGGTATAAAGAAGTCTTTAAATGAGTAAGCTTTCTTGGTAAGATTAAATCTTACAAATTATTTTTAAAACCTTGTGATATATACAATGTTTAGCTGAGTTTTCTAATTTTCTGGATGTAAAACAAAAGGTTTAACCTATACATTCCTTGAGCTGTTAGTGCTATTTAAATCTTTTGCCCTGTTTAGGTCCTAAACACTTTTAGTTGAGTAGGATATGAGCTTTTTTGGGTCTCATATCATGCTTTTTGCCTTAATTTCAGGTATATATATATATATAAATAAAGGAATTAAGTAAAAATAAAATTTCAGTTACTTTTTAAAAGCACCTGAAATCTGGCCGGATGCGGTGGCTCATGCCTGTAATCCCACCACTTTGGGAGGCCGAGGCGGGCAGATCACCTGAGGTCAGGAGTTCAAGACCAGCCTGGCCAACATGGTGAAACCCCATCTCTACTAAAAATACAAAAATTAGCCGGGCGTGGTGTCAGGCGCCTGTAATCCCAGCTACTCAGGAGGCTGAGGCAGGAGAATCGCTTGAACCTGGGAGGCAGAGGTTGCAGTGAGCTGAGATTGCACCATTGTACTCCAGCCTGGGGGACAAGAGCGAGACTCCATCTCAAAAAAAAAAAAAAAAAAAAAAAAAAAAAGCACCTGAAATCTTGAATAGGTTTTCTTTTTTTTTTTTTTTTTTTAATTAATTTATTTTTTTTTTATTGATCATTCTTGGGTGTTTCTCGCAGAGGGGGATTTGGCAGGGTCATAGGACAATAGTGGAGGGAAGGTCAGCAGATAAACAAGTGAACAAAGGTCTCTGGTTTTCCTAGGCAGAGGACCCTGCGGCCTTGGCCTTCCGCAGTGTTTGTGTCCCTGGGTACTTAAGATTAGGGAGTGGTGATGACTCTTAACGAGCATGCTGCCTTCAAGCATCTGTTTAACAAAGCACATCTTGCACCGCCCTTAATCCATTTAACCCTGAGTGGACACAGCACATGTTTCAGAGAGCACAGGGTTGGGGATAAGGTCACAGATCAACAGGATCCCAAGGCAGAAGAATTTTTCTTAGTACAGAACAAAATGAAAAGTCTCCCATGTCTACTTCTATCCACACAGACCCGGCAACCATCCGATTTCTCAATTTTTTCCCCACCCTTCCCGCCTTTCTATTCCACAAAACCGCCATTGTCATCGTGGCCCATCCCCAATGAGCCGCTGGGCACACCTCCCAGACGGGGTCGTGGCCGGGCAGAGGGGCTCCTCACTTCCCAGTAGGGGCGGCCGGGCAGAAGCGCCCCTCACCTCCCGGATGGGGCGGCTGGCCGGGCGGGGGGCTGACCCCCCCACCACCCTCCCGGACGGGGCGGCTGGCCAGGCAGAGGGGCTCCTCACTTCCCAGTAGGGACGGCCGGGCAGACGCGCCCCTCACCTCCTGGATAGGGCGGCTGGCTGGGCGGGGGGCTGTCCCCCCCACCTCCCTCCCGGACGGGGCGGCTGGCCGGGCAGAGGGGTCCTCACTTCCCAGTAGGGGCGGCCGGGCAGAGGCGCCCCTCACCTCCCGGACGGGGCGGCCGGCCGGAAGGGGGGCTGACCCCCCCCACCTCCCTCCCGGACCGGGCGGCTGGCCGACCCCCCCCCCCCCCCCCGCCTCCCTCCCGGACGGGGCGGCTGGCCGGGCAGAGGGGCTCCTCACTTTCCAGTAGGGGCGGCCGGGCAGAGGCGCCCCTCACCTCCCGGACGGGGCGACTGGCCAGGCGGGGGGCTGACCCCCCCACCTCCCTCCCGGATGGGGCAGCTGGCCAGGTGGGAGGATGACCCCCCCACCTCCCTCCCGGGCGGGGCGGCTGGCCGGGCAGAGGGGCTCCTCACTTCCCAGTAGGGGCGGCCGGGCAGAGGCGCCCCTCACCTCCCGGATGGGGCGGCTGGCCAGGCGGGGGGCTGATCCCCCCACCTCCCTCCCGGACGGGGCGGCTGGCCAGGCAGAGGGGCTCCTCACTTCCCAGTAGGGGCGGCCGGGCAGAGGAGCCCCTCACCTCCCGGACGGGGCGGCTGGCCGGGCGGGGGGCTGACCCCCCCCACCTCCCTCCCGGACGGGGTGGCTGCTGGGCGGAGACGCTCCTCACTTCCCAGACGGGGTGGTTGCCGGACGGAGGGGCTCCTCACTTCTCAGACGGGGCGGTTGCCAGGCAGAGGGTTTCCTCACTTCTCAGACGGAGCGGCCGGGCAGAGACGCTCCCCACCTCCCAGACAGGGCTGCGGCCCAGCAGAGGCGCTCCTCACATCCCAGACAGGGCGGCGGGGCAGAGGTGCTCCCCACATCTCAGACGATGGGCGGCCGGGCAGAGACGCTCCTCACTTCCTAGATGGGATGGCGGCGGGGAAGAGGCGCTCCTCGCTTCCCAGATGGGATGGCGGCCGGGCAGAGACGCTCCTCACTTTCCAGACTGGGCAGCCAGGCAGAGGGGCTCCTCACATCCCAGACGATGGGTGGCCAAGCAGAGACGCTCCTCACTTCCCAGACGGGGTGGCGGCCAGGCAGAGGCTGCAATCTCGGCTCTCCGGGAGGCCAAGGCAGGCGGCTGGGAGGTGGTTGCAGCGAGCCGAGATCACGCCACTGCACTCCAGCCTGGGCACCATTGAGCACTGAGTGAACGAGACTCCATCTGCAATCCCGGCACCTCGGGAGGCCGAGGCTGGCGGATCACTCGCGGCTAGGAGCTGGAGACCAGCCCGGCCAACACAGCGAAACCCCGTCTCCACCAAAAAAAACCGAAAACCAGTCAGGCGTGGCGGTGCGCGCCTGCAATCGCAGGCACTCGGCAGGCTGAGGCAGGAGAATCAGGCAGGGAGGTTGCAGTGAGCCGAGATGGCAGCAGTACCGTCCAGCCTTGGCTCGGCATCAGAGGGAGACCGTGGAGGGAGAGGGAGAGGGAGAGGGAGAGGGAGGGGGAGGGAGAGGGAGAGGGAGGGAATAGGTTTTCTATTTCAAGTCAAGAGCTGAGGTTTTCCCCTTCTGTTTTACCCTTGCTCAAATGTCTTAATGCAGTTCTTTCCCAAGCTTTCCCTGCTTCCTTAACAACGCATAGGATGACATTAAAAGTTTTAAATCTCATCCCTGCCTGAGAGGTTAGCTTCCTACATATAAGCTCCTTTTGTATTGGACTTGTAATTGCTCATTCAGTGGTAGTATTGCCCTGTAGAGTGTAAGCTCCTTGAGGGCCAAGAATGCTTCTGCCTCTTCCATTGTTGCTTCCCCAGTACCTTCTGTATATTTCATAACCAAATAATGAAAAAGATACATTCCATTTAAAGGGCATTGACTTTGGGTTAAATGATTGTTATATTGTTTTAGGATTATCTATGATACACTTTGACATCTCACACACACACATGAACTTTTCTTTTTACAATGCAAAAGTTTAAACAATAGCTTAAATTTAGACTGCAAGAATATTATAATCTCAATATGGTATTTGGTACTAGAGATAGATTTCTTTTATAAAATCTTAAAAACAGGACGTTCTCTTCCTTTTGAACCTTTATCCCAGAGGTGAAAATATCCAATATGTTGTTTTCTGCATATATTGAAGTAGTAGTTTCACTTTAATAAAGATGGATTAAAAGTT	0.171115	5.11043	6.32579	5.06402	6.53117	7.785	7.49916	6.80568	5.10778	5.79508	5.07499	4.97433	4.38378
ENST00000411486	ENSG00000123485	HJURP	HJURP-202	coding	AGTCCGGGTTGGCGCTTGGGTACTGGCTGGGTCCGATGCTGGGTACGCTGCGCGCCATGGAGGGCGAGGACGTGGAAGACGACCAGCTGCTGCAGAAGCTCAGGGCCAGTCGCCGCCGCTTCCAGAGGCGCATGCAGCGGCTGATAGAGAAGTACAACCAGCCCTTCGAGGACACCCCGGTGGTGCAAATGGCCACGCTGACCTACGAGACGCCACAGGGATTGAGAATTTGGGGTGGAAGACTAATAAAGGAAAGAAACGAAGGAGAGATCCAGGACTCCTCCATGAAGCCCGCGGACAGGACAGATGGCTCCGTGCAAGCTGCAGCCTGGGGTCCTGAGCTTCCCTCGCACCGCACAGTCCTGGGAGCCGATTCAAAAAGCGGTGAGGTCGATGCCACGTCAGACCAGGAAGAGTCAGTTGCTTGGGCCTTAGCACCTGCAGTGCCTCAAAGCCCTTTGAAAAATGAATTAAGAAGGAAATACTTGACCCAAGTGGATATACTGCTACAAGGTGCAGAGTATTTTGAGTGTGCAGGTAACAGAGCTGGAAGGGATGTACGTGTGACTCCGCTGCCTTCACTGGCCTCACCTGCCGTGCCTGCCCCCGGATACTGCAGTCGTATCTCCAGAAAGAGTCCTGGTGACCCAGCGAAACCAGCTTCATCTCCCAGAGAATGGGATCCTTTGCATCCTTCCTCCACAGACATGGCCTTAGTACCTAGAAATGACAGCCTCTCCCTACAAGAGACCAGTAGCAGCAGCTTCTTAAGCAGCCAGCCCTTTGAAGATGATGACATTTGCAATGTGACCATCAGTGACCTGTACGCAGGGATGCTGCACTCCATGAGCCGGCTGTTGAGCACAAAGCCATCAAGCATCATCTCCACCAAAACGTTCATCATGCAAAACTGGAACTCCAGGAGGAGGCACAGATATAAGAGCAGGATGAACAAAACATATTGCAAAGGAGCCAGACGTTCTCAGAGGAGCTCCAAGGAGAACTTCATACCCTGCTCTGAGCCTGTGAAAGGGACAGGGGCATTAAGAGATTGCAAGAACGTATTAGATGTTTCTTGCCGTAAGACAGGTTTAAAATTGGAAAAAGCTTTTCTTGAAGTCAACAGACCCCAAATCCATAAGTTAGATCCAAGTTGGAAGGAGCGCAAAGTGACACCCTCGAAGTATTCTTCCTTGATTTACTTCGACTCCAGTGCAACATATAATCTTGATGAGGAAAATAGATTTAGGACATTAAAATGGTTAATTTCTCCTGTAAAAATAGTTTCCAGACCAACAATACGACAGGGCCATGGAGAGAACCGTCAGAGGGAGATTGAAATCCGATTTGATCAGCTTCATCGGGAATATTGCCTGAGTCCCAGGAACCAGCCTCGCCGGATGTGCCTCCCGGACTCCTGGGCCATGAACATGTACAGAGGGGGTCCTGCGAGTCCTGGTGGCCTTCAGGGCTTAGAAACCCGCAGGCTGAGTTTACCTTCCAGCAAAGCAAAAGCAAAAAGTTTAAGTGAGGCTTTTGAAAACCTAGGCAAAAGATCTCTGGAAGCAGGTAGGTGCCTGCCCAAGAGCGATTCATCTTCATCACTTCCAAAGACCAACCCCACACACAGCGCAACTCGCCCGCAGCAGACATCTGACCTTCACGTTCAGGGAAATAGTTCTGGAATATTTAGAAAGTCAGTGTCACCCAGCAAAACTCTTTCAGTCCCAGATAAAGAAGTGCCAGGCCACGGAAGGAATCGTTACGATGAAATTAAAGAAGAATTTGACAAGCTTCATCAAAAGTATTGCCTCAAATCTCCTGGGCAGATGACAGTGCCTTTATGTATTGGAGTGTCTACAGATAAAGCAAGTATGGAAGTTCGATATCAAACAGAAGGCTTCTTAGGAAAATTAAATCCAGACCCTCACTTCCAGGGTTTCCAGAAGTTGCCATCATCACCCCTGGGGTGCAGAAAAAGTCTACTGGGCTCAACTGCAATTGAGGCTCCTTCATCTACATGTGTTGCTCGTGCCATCACGAGGGATGGCACGAGGGACCATCAGTTCCCTGCAAAAAGACCCAGGCTATCAGAACCCCAGGGCTCCGGACGCCAGGGCAATTCCCTGGGTGCCTCAGATGGGGTGGACAACACCGTCAGACCGGGAGACCAGGGCAGCTCTTCACAGCCCAACTCAGAAGAGAGAGGAGAGAACACGTCTTACAGGATGGAAGAGAAAAGTGATTTCATGCTAGAAAAATTGGAAACTAAAAGTGTGTAGCTAGGTTATTTCGGAGTGTTATTTATCTTCCCACTTGCTCTCTGTTTGTATTTTTGTTTTGTTTTTGATTCTTGAGACTGTGAGGACTTGGTTGACTTCTCTGCCCTTAAAGTAAATATTAGTGAAATTGGTTCCATCAGAGATAACCTCGAGTTCTTGGTGTAGAAATTATGTGAATAAAGTTGCTCAATTAGAATTTTTAGGGTTCTCTTTGATAGGCCTGTTTTTCTGATGTGTGTGTTTTTTTTGGGGGGGGGTTATTTGTTTGTTTGTTTGTTTGTTTGTTTGTTTTTGAGACAGTCTCTCTCTATCGCCCAGGCTGGAGTGCGGTGGCACAATCTTGGCTCACTGCAACTTCCGCCTCCCGGGTTCAAGCGATTCTTCTGCCTCAGCCTCCCGAGTAGCTGGGATTACAGGCGCGCGCCACCACGCCTGGCTAATTTTTGTAGTTTTAGTAGAGACGGGGTTTCACCATATTGACCAGGCTGGTCTCGAGCTCCTGGCCTCGTGATCCATCTGCCTCGGCCTCCCAAAGTGCTGGGATTATAGGCGTGAGCCACTGCTCCCAGCCGTGTGTTCTTTTTTAAATTTAGATATGTCCAGAGAATCCTCTCTCCTGTTTCCCATTTCATTCGAGAATATTGTTTGCTTGTGAGACGTAAGTTCGAGCCCTGCATGCAATGACCCTTGAAGGAAAATAAACAGTCCTGGTGGTCCCAGACGCTCCTGCAGCCACAGCGCCTGTGACTCCTCATGATTCTTACTGAAGCTGTTGATGACAGGATATCATGGTGACGTTTTTGTAATGAAATATTTCACATATTCAGAATACATTGGTGAAACTCATGCTGGAGTAAATAGTTAATATATGGCCA	0.611111	1.37957	1.06254	1.84876	1.61534	1.65647	1.23058	1.8528	1.99054	1.614	2.71457	1.91481	2.31521
ENST00000411529	ENSG00000170144	HNRNPA3	HNRNPA3-202	coding	CTCTCGGTCCCATATTGAACTCGAGTTGGAAGAGGCGAGTCCGGTCTCAAAATGGAGGGCCATGATCCAAAGGAACCAGAGCAGTTGAGAAAACTGTTTATTGGTGGTCTGAGCTTTGAAACTACAGATGATAGTTTACGAGAACATTTTGAGAAATGGGGCACACTCACAGATTGTGTGGTAATGAGAGACCCCCAAACAAAACGTTCCAGGGGCTTTGGTTTTGTGACTTATTCTTGTGTTGAAGAGGTGGATGCAGCAATGTGTGCTCGACCACACAAGGTTGATGGGCGTGTAGTGGAACCAAAGAGAGCTGTTTCTAGAGAGGATTCTGTAAAGCCTGGTGCCCATCTAACAGTGAAGAAAATTTTTGTTGGTGGTATTAAAGAAGATACAGAAGAATATAATTTGAGAGACTACTTTGAAAAGTATGGCAAGATTGAAACCATAGAAGTTATGGAAGACAGGCAGAGTGGAAAAAAGAGAGGATTTGCTTTTGTAACTTTTGATGATCATGATACAGTTGATAAAATTGTTGTTCAGAAATACCACACTATTAATGGGCATAATTGTGAAGTGAAAAAGGCCCTTTCTAAACAAGAGATGCAGTCTGCTGGATCACAGAGAGGTCGTGGAGGTGGATCTGGCAATTTTATGGGTCGCGGAGGGAACTTTGGAGGTGGTGGAGGTAATTTTGGCCGTGGTGGAAACTTTGGTGGAAGAGGAGGCTATGGTGGTGGAGGTGGTGGCAGCAGAGGTAGTTATGGAGGAGGTGATGGTGGATATAATGGATTTGGAGGTGATGGTGGCAACTATGGCGGTGGTCCTGGTTATAGTAGTAGAGGGGGCTATGGTGGTGGTGGACCAGGATATGGAAACCAAGGTGGTGGATATGGTGGAGGTGGAGGATATGATGGTTACAATGAAGGAGGAAATTTTGGCGGTGGTAACTATGGTGGTGGTGGGAACTATAATGATTTTGGAAATTATAGTGGACAACAGCAATCAAATTATGGACCCATGAAAGGGGGCAGTTTTGGTGGAAGAAGCTCGGGCAGTCCCTATGGTGGTGGTTATGGATCTGGTGGTGGAAGTGGTGGATATGGTAGCAGAAGGTTCTAAAAACAGCAGAAAAGGGCTACAGTTCTTAGCAGGAGAGAGAGCGAGGAGTTGTCAGGAAAGCTGCAGGTTACTTTGAGACAGTCGTCCCAAATGCATTAGAGGAACTGTAAAAATCTGCCACAGAAGGAACGATGATCCATAGTCAGAAAAGTTACTGCAGCTTAAACAGGAAACCCTTCTTGTTCAGGACTGTCATAGCCACAGTTTGCAAAAAGTGCAGCTATTGATTAATGCAATGTAGTGTCAATTAGATGTACATTCCTGAGGTCTTTTATCTGTTGTAGCTTTGTCTTTTTCTTTTTCTTTTCATTACATCAGGTATATTGCCCTGTAAATTGTGGTAGTGGTACCAGGAATAAAAAATTAAGGAATTTTTAACTTTTCAATATTTGTGTAGTTCAGTTTTTCTACATTTTAGTACAGAAACTTTAACAAAATGCAGTTTCGAAGGTGTTTCCTTGTGAGTTAACAAGTAAAGAAGATCATTGTTAATTACTATTTTGTATGAATTTTGCTAAAGTTAACTGTAAAGAAACACCTGCTGACTTGCAGTTTAAGGGGAATCTATTCTCCCCATTTCCAAACCATGATATGAATGGGCGCTGACATGTGGAGAGAATAGATAATTTGTGTGTTTGCAATGTGTGTTTTAGATAAATAGGATTGGGTATTTAAATTAGCATTTGTGAATTTAATAGCATTAAGATTACCTTCAAATGAAAAAAAATCTCAAAATTTCTATTTGGTTTTTGTGCATTTTCTTTTAAAATGTAATCATATGATTTTAGTGTGTTAGACTTGCTGAGTCCTAGCTGTGTTTAGAACATCTCTATTCTACATTTACCTTGGTCAAATTTGAACTGCTGCCATAGGTTTTGGGTGTAAAGAATGTTTACTGCCCTCCATTTAAATTCTGAAAAGGGATGGTGGATGTTTTCCCTCTCCTACGTTAGAAACCATTCTTAAAAACTTTTGAAAATATAGAACCATTAAGCCTGCTATATCTGAGCAAATTAGTGGGTACCTTTTTTTTCTTATTTAAAGCACAAGAGGCCCATAAATCTTGAGTTACTTTAAATTCTTTTTTTTGATACAAGTTTTCAGAGCAAGAGAATAAAAATCATGTGTTATTAAACCCCTAACTGGCTGGCATGCTTTCCTGTTTGTATTCTATACATTTTGCTGGATGAAACCAAGGATAGTTCAGGTATAATTGTCCAAAATAACCTAACTGCAGCAGAAATGTAGCACAGTTGCTTAGTACAGGCTTCTCACTTCCTACAGACCTGAATTCAAATTTGGATAGTCTGAGTTCTTAAATTCCCAAAGAACACACTGTTATTTCTTGTGTATATTTCAACATAAATCATGTTGTTACCAATTTGTTTGGAAGGCCCTGGTTGAGAAGAGTTTTAGTTAATAAGGTCATATATACATATATTAATATAAACCAATGTCTACTGTTTTGCTCCAGCTAGTGCTTACAGTTTCATTCGAGCCCTGAGTATGTGCCCTGCTGTTACTCTCTTTGGTAGTTGAACGTTGAATTCAAGTCTTTTGTTTTAAGAAGTACTAAGCAAACAAGCAATAAAAAGGGGAATGGGGTGTGCTAGTGTTTGAATATGCTCTCTTGTTGCTCTAATTCTGTGCCTCTGTGCATTAATATTTGGATGCATGCAATGCCAGCATGGAAATTGGTCTTCACACATACTGCAGTTTTCCAGAAACATTCACAAACCAATAAATGTAACAGACATTCCATTTGTTAATGGGCATATATGTGAAAAGCAGTGTAGAAAATAGGCTAATATTAGAAAATGGTTAAGTCCTAAATAACTTCAAGTGTGGTTATATAATGGACACTGTCAATGTTCATAACTTAAACCTGGGTACCTGGTCAAAATAATGCTTGGGAAACATTAAAATTGAGCTAAATTGTCTCAAGTTCTTTTATTCATATAAATAAAGTTTAAAGGAATGGGGGAGATTAACATTTCCTGTTTTATGTTTGTGAAATTGTTTGACACAACCTTGACAGTATCCTTTAATGGCATGAGGTTAATTGTACTGTTAACCAACTTTCTATGTTCTGGAACTAGTATTATAGTGAAAACATTTACAGTAAGTTGATGTTTACAACCTATAAGCAGGTGAAATCTGTGTATGTGACCTGTTTATAAGTTGTATTAGCTTAGCTCTTGTGAACAGTGTGGAAAAGTAAGCCATGAGGAGAGCGATTTAACCACCTTTAAAGGACCTAAGATGTGCTTTTTAAGCACAGTGTGGATCACAGAAACTCACTAAGACAGGACTTCAGCAGCCTTTTGTGTTTGGACAAGTCAGCATAAATAAAGAATGACAAGGCAGCAGCAAGAGCTTCAACTACAGAGAAGTGAAGGCATAAGATACTATGATGATAGTGAGCAACTTTCCAAAAGCTAGTTAAATCTGCTTATTACAACTGAAATATCGAAGAAAGTCTAGCAGGAAGGAGCTCTTCGCCTTTTGGAACATCAATGAGAGATAGTTGCCACAGTCACTAGGTCTAGCATTTAGACCTGCAAGGAAGGGCAATAAGCATTAGGTAAGGCTTGAATTTGAATTTTTTCACTAATTAAAGAGTAATTTTTTGTAAAGCAAGGTAAGAGTAATCTTTTTGATTTGCAGGTTGAATGAGAACCCTACTTGCCTAAATGAGGAATGTCTTTCCTACCATCTAAAATACGAAGGTTTCTGGCTGGGTAAGGTTTGTAGTTGACAGTAAAACCTGATGACACCATTTGTTTCCCTGCAAGTCTACATTACATATTTCACAACTTTGTCCCTCTCTAGTAGGCACATTGGAAAAATTCTTCAACTGAAAACTACCTTGGTACCATGTCCTACACGTTTTAAACCTTAGTTTTAAAAATTCCCCTGCGAAATAGCCATAAGTATTCATATCAAGTCAGTTGTGACTCCTTGTGTATACAATTCATTTTTTGTGTCTTCAGGGTAAACTCAATTTTTGGTAAAGTGGTTTCAGCTTTTGTGAAAACCGTTTTGGTGTGTAAGCATGACACACAACAGACTCAGTAAGCTGCCCATCCTCATACTAGGAAAACACCTTCAAAGGAACATTAAAAGTTACCAGGGCCAGGCACAGTGGCTCACGCCTGTAATCCCAGCACTTTGGGAGGCTGAGGCAGATGGATCCCAAGTCCAGGAATTTGAGACGAGCCTGGGCAACATAGTGAGAGCCTGTCAACAAAAAATAGAAAAATTAGTTGGGCTTGGTGATACACATCTGTAGTCCCAGCTATTTGGGAGGCTGCCTTGATATCAGGCAGTCGAGGCTGCAGTGAGCTGACTGCCCCACTGTATTCCAGCCTGGGTGACCCCATCTCAAAGAAGAAAAGTTACCAGATGTCATGGGTAAAGGTTGGTCTTCAAGTGGCCTCATAAGTTGTCTTGCATTTAAATTCAGGGAATTCATTGGACCAATAGGTTACATTTTCGTTCCTTTTTTGTTTTGGTTCATCTGTTAAGCAGTGGGGGCCTAATTACTGCTCCTTTGTAAAAACACATTTTCCCAAAGAACACTGAATTACCGTTCAAACTGGTTGTTGATGGGTAATAAGGGCTGTTTTTGCTGCCCCAAAAGGGCTTAACAATTTAGTCGGATAGTTTACTTAAAAAAAAAAATCCTTTGGAGACATACTGAAAATGCAAACTAGTTTCTAAATTATCAATTCCCTACATGAAGAAGCAGTTTGCCAGAGTTTAGTCTCAGAAAATGACTGGTTGGCTCTATTTAAATCAGAACCCAATTTCTACGCGTGTTGAATAAGGTAACAGCCTTTGATGAATTTCCTTCACAACATGGTTTTAGTGAAGCAAACATTTTTTTTTTAAGGGCATTGTTCTTTCTAGTTTATTTCTTTTTATGAAATAAAATTATTTTATTTAAACAGTTCCATTGTCGTTTCTGAAAACTACAGTATTCTCAGAAGTTGTAGCAGCAGTAAAAAAAAAAAAGTTGTTATATAAGTGATTGGGGCAGATTTAACTGATTTTGTTAAACCAATTTGTAAGTTACTGCTTCTAATATTACACTTCTAAAAAGCTGAATTTATACTCATGTCCTAAAGGAGAATATGTGGTAATAAAGTATATTTGTTAAGTAACTAATTGAAATAGGCTTGGTTTTAAGAGTTCCAGTATATAATAATCACAAATTGAAACCTGACAGTATCTTGGGAGTTCCAGTAATGTCACAAATTAGTGAATAAGCATGCCAGTGTGCAAGGGTAATGTAAGGATTGTTAGCCTATCTAAATATTCAAAATTACTTTAAAACTTAAGTATGTTTTCTGATTTTTAAGAATTCAGAAGTGTTCTGTAATGGATTCAGATGTTTCATTTGTAGTATAATGAAATGTTTACAGAAAGATAACTTTTTCATTAAAATATTTTTAGAAATGTGTGTGTTGTTTTGTCACTTCACAATGTTCATGTGACTTAAACACTATAGGTGAATATTTTGACTTATTTTACCAGTAAGTAATAAAACAACAGGAAACTTGG	0.240054	0	0	0	0	0	0	0	0	0	0	0	0
ENST00000411538	ENSG00000133665	DYDC2	DYDC2-205	coding	CGCGCCTCAGGAGCCAGTGTAGGCGCCGCAAAGCGGAAGGGGCGCGCGGATAGGCTGCCAGGATGGAAACTAACTACCTGAAGAGGTGCTTTGGAAATTGCCTGGCCCAGGCACTGGCAGAGGTGGCGAAGGTTCGGCCCAGTGACCCAATAGAATACCTGGCTCACTGGCTTTATCATTACAGGAAAACAGCAAAAGCAAAAGAAGAGAATAGGGAAAAGAAGATCCACCTGCAGGAGGAATATGACAGTAGCCTCAAGGAAATGGAAATGACAGAAATGCTGAAACAGGAAGAGTATCAGATTCAACAGAACTGTGAAAAGTGTCACAAGGAACTGACTTCTGAAACTGTTTCCACGAAGAAGACCATATTCATGCAGGAGGACACAAACCCCCTTGAGAAGGAGGCCTTGAAGCAGGAATTCCTGCCAGGTACTTC	1	0	0.816592	0.600655	0.412333	0.748627	1.09336	3.35023	3.04252	2.86157	0.95846	1.40693	1.81042
ENST00000411546	ENSG00000183604	SMG1P5	SMG1P5-201	coding	GGGGAAGCAGTGGCCGTGTGAGCGTGAGGAGCTGCCGCCACCGCCTGCTCCTCGTCCTCCTCGTCCTCCGGGGCCCCAGCGTCGTGGGCCGCGCACGGCCCTGGAAGAGACGTCGCCTCGCCTTCATCCGCCTCTCTCACCGCGCCGCTCCCTCGTCCTGCCCTGCGGGCTCAGGCGGAACCCGGAACGGCCGTCCTCTTCCCCCGCCCTCCGCCGCCGCCTCCTCCTCCTCCTTCTCGGCTTCCTCCTCAGCCCCGGGCCGGAGCGGGGTGTCGGCGGCGGCCGGTTCGGGCGGCGGCGCTTGGCCATGTCGTGTCGGGGAAGGTAATGAGCCGCAGAGCCCCGGGGTCTCGGCTGAGCAGCGGCGGCACCAACTATTCGCGGAGCTGGAATGACTGGCAACCCAGAACTGATAGTGCATCAGCTGACCCAGGTAATTTAAAATATTCTTCATCCAGAGATAGAGGTGGTTCTTCCTCTTACGGACTGCAACCTTCAAATTCAGCTGTGGTGTCTCGGCAAAGGCACGATGATACCAGAGTCCACGCTGACATACAGAATGACGAAAAGGGTGGCTACAGTGTCAATGGAGGATCTGGGGAAAATACTTATGGTCGGAAGTCGTTGGGGCAAGAGCTGAGGGTTAACAATGTGACCAGCCCTGAGTTCACCAGTGTTCAGCATGGCAGTCGTGCTTTAGCCACCAAAGACATGAGGAAATCACAGGAGAGATCGATGTCTTATTGTGATGAGTCTCGACTGTCAAATCTTCTTCGGAGGATCACCCGGGAAGACGACAGAGACTGAAGATTGGTCACTGTAAAGCAGTTGAAAGAATTTATTCAGCAACCAGAAAATAAGCTGGTACTAGTTAAACAATTGGATAATATCTTGGCTGCTGTACATGATGTGCTTAATGAAAGTAGCAAATTGCTTCAGGAGTTGAGACAGGAGGGAGCTTGCTGTCTTGGCCTTCTTTGTGCTTCTCTGAGCTATGAGGCTGAGAAGATCTTCAAGTGGAGTTTTAGCAAATTTAGCTCATCTGCAAAAGATGAAGTTAAAGTCCTCTACTTATGTGCCACCTACAAAGCACTAGAGACTGTAGGAGAAAAGAAAGCCTTTTCATCTGTAATGCAGCTTGTAATGACCAGCCTGCAGTCAATTCTTGAAAATGTGGATACACCAGAATTGCTTTGCAAATGTGTTAAGTGCATTCTTTTGGTGGCTCGATGTTACCCTCATATTTTCAGCGCTAATTTTAGGGATACAGTTGATATATTAGTTGGATGGCATAGAGATCATACTCAGAAACCTTCGCTCACGCAGCAGGTATCTGGGTGGTTGCAGAGTTTGGAGCCATTTTGGGTAGCTGATCTTGCATTTCCTACGACTCTTCTTGGTCAGTTTCTAGAAGACATGGAAGCATATGCTGAGGACCTCAGCCATGTGGCCTCTGGGGAATCAGTGGATGAAGACGTCCCTCCTCCATCAGTGTCATCACCAAAGCTGGCTGCGCTTCTCCGGGTATTTAGTACTGTGCTGAGGAGCATTGGGGAACGCTTCAGCCCAATTCGGGTCCTCCAATTACTGAGGCATACGTAACAGTTGTTCTGTACAGAGTAATGAGATGTGTGACGGCTGCAAACCAGGTGTTTTTTTCTGAGGCTGTGTTGACAGCTGCTAATGAGTGTGTTGGTGTTTTGCTCGGCAGCTTGGATCCTAGCATGACTATACATTGTGACATGGTCATTACATATGGATTAGACCAACTGGAGAATTGCCAGACTTGTGGTACCAATTATATCATCTCAGTCTTGAATTTACTCACGCTGATTGTTGAACAGATAAATACGAAACTGCCATCATCATTTGTAGAAAAACTGTTTATACCATCATCTAAACTACTATTCTTGCGTTATCATAAAGAAAAAGAGGTTGTTGCTGTAGCCCATGCTGTTTATCAAGCAATGCTCAGCTTGAAGAATATTCCTGTTTTGGAGACTGCCTATAAGTTAATATTGGGAGAAATGACTTGTGCCCTAAACAACCTCCTGCACAGTCTGCAACTTCCTGAGGCCTGTTCTGAAATAAAACATGAGGCTTTTAAGAATCATGTGTTCAATGTAGACAATGCAAAATTTGTAGTTAAATTTGACCTCAGTGCCCTGACTACAATTGGAAATGCCAAAAACTCGAGTCTTTAATTGTAATGACTTTGTTTTATCCACAGTTAAGCCTTTTCTCATTACATATTTATGTATTTCACTGTCATGTCAACATGTCTGCAGAATCACTGTATGTAACAAACAGCCATATTTAAGACATGCCTGGATAAATAAAATTGGTAGGAATGTTTTCTTGCCATTATATTTAA	0.221839	2.60382	3.98039	2.59509	2.86134	5.34295	3.72123	4.98544	3.2596	6.52045	4.96613	4.86265	4.97089
ENST00000411549	ENSG00000060971	ACAA1	ACAA1-203	coding	GGGTTCCCAGGCCGACTCTCCTTGTGGTTGGCTGAGGCTGGAGGTGGACGGGACTTTTGGAGGGTCGCTCGCGTCTGTTCGCAGAGCTGTGGGCGGAGTTGAGGCCTTGGAGGCTGAGATGTGGTTCTGCGCGTGTGCGGACGGCTGTCTGTTAACTCCGCGGTCAGTTCCCGGACTGGTGGCTGGTCTGCAGGGTTGACCTGCGCAATGCAGAGGCTGCAGGTAGTGCTGGGCCACCTGAGGGGTCCGGCCGATTCCGGCTGGATGCCGCAGGCCGCGCCTTGCCTGAGCGGTGCCCCGCAGGCCTCGGCCGCGGACGTGGTGGTGGTGCACGGGCGGCGCACGGCCATCTGCCGGGCGGGCCGCGGCGGCTTCAAGGACACCACCCCCGACGAGCTTCTCTCGGCAGTCATGACCGCGGTTCTCAAGGACGTGAATCTGAGGCCGGAACAGCTGGGGGACATCTGTGTCGGAAATGTGCTGCAGCCTGGGGCCGGGGCAATCATGGCCCGAATCGCCCAGTTTCTGAGTGACATCCCGGAGACTGTGCCTTTGTCCACTGTCAATAGACAGTGTTCGTCGGGGCTACAGGCAGTGGCCAGCATAGCAGGGTGGAGTCCATGTCCCTGGCTGACAGAGGGAACCCTGGAAATATTACTTCGCGCTTGATGGAGAAGGAGAAGGCCAGAGATTGCCTGATTCCTATGGGGATAACCTCTGAGAATGTGGCTGAGCGGTTTGGCATTTCACGGGAGAAGCAGGATACCTTTGCCCTGGCTTCCCAGCAGAAGGCAGCAAGAGCCCAGAGCAAGGGCTGTTTCCAAGCTGAGATTGTGCCTGTGACCACCACGGTCCATGATGACAAGGGCACCAAGAGGAGCATCACTGTGACCCAGGATGAGGGTATCCGCCCCAGCACCACCATGGAGGGCCTGGCCAAACTGAAGCCTGCCTTCAAGAAAGATGGTTCTACCACAGCTGGTGAGACTGGTCCGGGGTAGGGGTATGAGAAAGCAGGCCATGGCCATGCTGGGTGCTGTACTCTGGGAACCTGGAATAGACCAGGCCCCTCTGCAAAGTAGAAGTGGGAGGGCTGGGATCTCCTCATCCCCACCCCGATGCCTTCTTACCCCAACAGTTTGCCCCTAGGAAACTCTAGCCAGGTGAGTGATGGGGCAGCTGCCATCCTGCTGGCCCGGAGGTCCAAGGCAGAAGAGTTGGGCCTTCCCATCCTTGGGGTCCTGAGGTCTTATGCAGTGGTTGGGGTCCCACCTGACATCATGGGCATTGGACCTGCCTATGCCATCCCAGTAGCTTTGCAAAAAGCAGGGCTGACAGTGAGTGACGTGGACATCTTCGAGATCAATGAGGCCTTTGCAAGCCAGGCTGCCTACTGTGTGGAGAAGCTACGACTCCCCCCTGAGAAGGTGAACCCCCTGGGGGGTGCAGTGGCCTTAGGGCACCCACTGGGCTGCACTGGGGCACGACAGGTCATCACGCTGCTCAATGAGCTGAAGCGCCGTGGGAAGAGGGCATACGGAGTGGTGTCCATGTGCATCGGGACTGGAATGGGAGCCGCTGCCGTCTTTGAATACCCTGGGAACTGAGTGAGGTCCCAGGCTGGAGGCGCTACGCAGACAGTCCTGCTGCTCTAGCAGCAAGGCAGTAACACCACAAAAGCAAAACCACATGGGAAAACTCAGCACTGGTGGTGGTGGCAGTGGACAGATCAAGGCACTTCAACTCATTTGGAAAATGTGAACACTGATGACATGGTATAGGAGTGGGTGGGGTGTTGAGCCACCCATCAGACCCTCTTTAGCTGTGCAAGATAAAAGCAGCCTGGGTCACCCAGGCCACAAGGCCATGGTTAATTCTTAAGGCAAGGCAAATCCATGGATGAGAAGTGCAATGGGCATAGTAAAAGTGCATGAATTTATCTTA	0.215712	1.58172	2.07906	1.36048	2.19548	2.63098	2.79323	4.72262	3.33367	2.95648	2.88899	3.92127	3.19863
ENST00000411553	ENSG00000228223	HCG11	HCG11-201	non_coding	TGCAAGAGTTCCGGTCTGGCAGAGAGCGCGGAGAGACGCAGAGCGCGGGCCGCTCCTCCAGGGCGCTCCAGGCCCTCCGGCCCCGGGTCGGCGGGTGAGCTAGGGGGCGCCCCGGGACAGGCCGCGCCCTCTGCCCTGCAGATACCGGAGGCCTCTGCTGTGGCTGCCCACTGGCTGGGCCCAGGCCTTGAAGCGGTGGCGAACGTCTCTTCCCTACCCTACCTCGGTGACTGATGGCGGCGGCGGCCTCTCCCAGTCCGGACCCTGCCGGCCGTCGGGTCTCCCGGCCCAAGCCTGCCGGGCCTGGACGAAACCCCCGCCGAGCAGCCTGGACGCAGCGCCTTTGGGTGGCGGCGGGAGTAGCGTGCCGGGAAGCATGGCGGCCGCTCGAACGCCGCGCGGCGGAGGGCGTTAGGGCATGGAGGGCCCGGGAAGGCGGCCTAGGGACGCAGGCAGGCTCGGCCGCCTCTTCAGGCCACGGAGCCGCCAGATCTGGGTCCCGGGTGACCACTCTGTCGCCATTGGGCGAGACCTACCTAGTCCTAACGACAACGGACAAAGGCCTTAACGGGCCTGGGAGGTGAGCGAAGTCCCGAACGACGACGGGTGGAACGGTTAGCGGCGATCGGGCGGTTGGTCTCCGTACTACCAGACCTTGCTGTCGGAAGAGACAAATGGTAGAATGACAGGCCACGTTTGGCCCGTTGGAAATGCCCTCCATCCTCTGGGAAGATTCACAGGCCGTTTACGGAAGGCCTGTGTATATAATATGAAAAAGCTGCTCTCAACTCCACCCCAACCTTTTAATAGAAAACATTTGTCACATCTAGCCCTTCTAGATGGAAAGAGGTTGCCGACGTATGATAGAGTTAGAAAGTCACACATCTTGTAAATTCTCATTTGTTTAAAAGAAATCATAGAAAATACATGTCTTCCGGAGTTGACTTTTGGAAACTGAGTTGTTAGACGGCCTCTAGAAGCGATACGTTCACGTTTGTTCAGTGGGTTAGATGACATGGAGCTCGAAGACCTGAGAAGGAAAAAAAGAAGGTTCTATGCTAGACTGGTCATATTTAGAAGACATTTTCATATTCTATCCATTGTTTTGTGTGCATTCGCTTCCTCACTACTATGTATGTAGTTGACAATGCTAAGCTTTTTTGAAATGTCTATTCTTTTTAGATATTCTGAAGTGTCTGATATATGTTAAAATTAGAGGTAGTAAAACCACATTTTGTAAATATCTTTTTGTTACAATTCATAGAAATGTTGTTTTTTGGGGGGAATGGCCAAATCACCTGTTGAGTAATACTCATTGTGTTTGTGCAGTAGTTCAGGGGAGGAGAGAGGAGGGGGAGGTGCAGAGAGCTCTATGCCATCCTGCTTACAGCGAGGCAAGATGAATCACTATGTCTGTGCATTTTGTTTTATCTATGTATATAATGTACATAAAGGACAAACGAGTCCTAATTTACAACATCTAGTCTTTCTGGATGTTAAAGAGGTTGCCAGTGTATAACAAAACTAGAGTTAGTAAACTAATATATTTTGTACATTTTGTTTTACAAGTCCTAGGAAAGACTGTCTTCTGAAAATTTGAGCATTCTTGCCCACTGGGTTGATGGAGATGGGAAGGGTTCTAGGCCAGAATGTTCACATTTGGAAGACTCTTTCAAATTATAACTGTTGTTACATGTTTGCAGTTTATTCGAGACTGCTGTGTACATACATAGTGGACAAATTAACTCCTTACTTGAAACATTTAGACTATCTAGATGTTTAGAAGTGCCCGATGTATATTAAATGTAGAGGTAGTAAAATACCAATTTGTAAATATCTTTTTGCTAAAATTCATAGGAAATACTTTTGGAAGTTGAATTGTGAAGCCACCTTTGTGAGCAGTATATTACTGTCTATACTTGCTCAATGGTTTAGAGGAGGTGGGAGGGAAGAAATTGCAAAAGATAATATGCTAGTGTGTTCATACTTGGACATTTTCAGACACCATTTTTCTGTATGTTTTGTGCATTTTGTTTTGCTCTGTATATAGTGTATATAATGGACAAATAGTCTTAATTTTTTAACATCTAGAGGTTGCCAGTGTATGACAAAGTAGTAAAATTAGCATATTTTGTATGCTTTGTGTTGAAATTCATAGGAAAACTTGTCTTCTGTAATTGACTTTTGCATAGGAATTTGTTCAGCCATCTCTAAGCATTACACATGCGTGTACTTGTCCACTGAATTGAAGGCAGAGAAGGAAGAGAAGAGGGAATGATTCAAGGCCAAAATGGTCACATTTAGAAGATACCTTAGATGATAACCATTGTTATGTGTGTGCAGTTTTATTTAACAGTGCCGTGTACATGGTGGACAGGCTATGAAATATCTAGTCTTTAGATATTTGGAAGTGCTTGATGTATTTTAAAGTAGTAGTAGTAGAATAACACTTTTTGTAAATAGCTTTTAAAAACTGATGGGAAATGCTGTTTGGAAGTGGATTTGTTGAACCACCTGGGAGGTGGGAGGGAAAAAATTGCAAAAGGTGTTTTGCCATTGTTTATTAGAAAATTTCAGCTTAATCCATTGCCTATATGTTACAAGCATTTCATTTAACTTTGCTATACTGTATATATTGTGTATATACTGGACAAATGAGTCCTGATTTTATAATATCTAGTCTGTAGCTATTAAAGAGGTTGCCAGTGTATGACAAAAGTAGTTAGTAAACTAACGCATTTTGTACACTTTGTTAAAATTCATAGAGAGGCTGTCTTCTGAAAAGGACTTTTTGGAAGTGAAATGATAACATCAGCTCGAAGTGACACATGTGCTTATATCCACCAGGTTGGTGGTGGAGAGGAGTTGGAAGGAATGAAGGGTTCTAGACCAGAATGTTCCTATTTAGAAGACACTTTCAGATATAACCATTGTTACATGTGTGTAGTTTATTCAACAGTGCTATGTATATAGTGGACACACTTAAGTCCTTATTTGAAATATCTAGTCTTTCTAGATGTTTAGAAGTGCACAAAGCATGTTAAAAGTAGAGGTAGTAAGTAACACATTTTGTAGTTATTTTGATATGAAATATTGTCTTGGAAATTGATCAATTCTCTGAGAAGTACACGTTATGATATTTGTGCTGGTTCAGGGGGAAGAAGGAGCACAAAGTTCAAAGGGCTTTCTACCAGTGTCCAGTGTGTTTATGATGAGGCACATTGACCATTGTCCCTTATGTCTGCATTTTCGTTTACTGTGCTGTGTATATAAGCAGACATAGGAGTCCTAATTTATATCTAGTCGATGTTAAAGAGGTTGCCAGTGTATGGCAAAAGTAGAGTTAGTAAACTAATACATTGAGTACACTTTGTGTTAAAATTCATAAGGAACACTTCTTAAAAACAGAAGTAAAATTGTTAAACGCCCCCCGCCCCCAAGCATTACAGATGGCTTATAGCTGTCAACGGGGTTGGTAGAGGTCAGAAAGGGAAGTGTTCTAGGCCAGAATGTTCCTATTTAGAAGACACTCAAATTATAGTCTATGTTATGTATATATGCCATTTATTCAATACTACTGTGTATATAATGGAAAACTTAAGTGCAGTTTGAAACATCTAGTCTTTCTAGGTGTTTAAAAGTGCACAATGGTCAGGTGCGGTGGCTCACTCCTGTAATCCTGGCACTTTGGGAGGCTGAGGTGGGCAGATCACGAAGTCAAGGGATCGAGACTATCTTGGCCAACATGGTGAAACCCCATCTCTACAAAAAATACAAAAATTAGCTGGTCGTGGTGGCACATGCCTGTAGTCCCAGCTACTCGGGAGGCTGAGGCAGGAGAATCGCTTGAGCCCGGGAGACAGAGGTTGCAGTAAGCCGAGACCACACCACTGCACTCCAGCATGGCGACAGAGCAAGACTCCATCTCAAAAAAAAAAAAAAAAAAAAATTCCACAACATAGGTTAAAAGTAGAGGGCTAAAGTAACACCCCTCTAAGCATTTGTTTTCAGTACTTCCTAGGAGTGGTTGCATTTGGGAATGGAATTGTTAAAACTTGATGCTTAGGAGCGTATGCTGACTATTCACTGCGTGGTGGGGTGGGGAGGAGGAGGAGGTATGCAGGGAGAAGGGTTCTGTGCCCCTGAGTTAGATTAGTTCAGATGGTCTAACCATTGTTCTATGTATGCATTTTATTGTGTTAATATTGTGTATTAAAGGATAAACAAGTCTTAATGCTCAAAGTATGTTAAAAATAGATGTAGTGAATCAGTCCCTTTGTGAATGTCCTATTGTTAGTTTTTAGGAAGGCCTGTCTTCTGGGAGTGACCTTTATTAGTCCACTTCTTGGAGCTAGACGTCCTATACTTAGTCACTGGGGATGGTGAAAGAGGGAGAAGAGGAAGGGCGAAGGGAAGGGCTCTTTGCTAGTATCTCCATTTCTAGAAGATGGTTTTAGATGATAACCACAGGTCTATATGAGCATTTTTAGTAAAGTGCCTGTGTTTATTGTGGACAGAGTTTATTATTTTGCAACATCTAACCTTTATGAATATCTGAGGTGACAATGTGTGATAAAAACTAGAGCTAGTGGGCCAGGCGCGGTGGCTCATGCCTGTAATCCCAACATTTTGGGAGGCTGAGGCAGGCAGATCACAAGGTCAAGAGATCGAGACCATCCTGGTCAACATGGTGAAACCCCATCTCTACTAAAAATACAAAAATTAGCTGGGCGTGGTGGCGCGTGCCTGTAGTCCCAGCTTCTCAGGAGGCTGAGGCAGGAGAATCACTTGAACCTGGGAGGCGGAGGTTGCAGTGAGCCAATATTGCGCCACTGCACTCCAGCCTGGGCAACACAGCAAGACTCCATCTCAAAAAAAAAAAAACTAGAGCTAGTGAATTAGCCAATTTGTAAATACCTTTTTATAAGTGATAGAAAAGATGCATCTTGGACATGGAATTGTTAAACCGCCTCTGAGCAGTATATGTCAGGACTTGTTCATTAGGTTGGCAGCAGAGGGGCAGAAGGAAGTATACAGGGAGAGATGTATGCAGATGTGTCCATATGTGTCCATATTTACATTTTGATGATAGCCATTGATGTATGCATCTCTTTTGGCTGTACTATAGGAATACATTAAGTAATTCAATGGAAATATACCTTGCTAATATTATAATGGTATAGCTCTGTTAATGAATTCTCTTAGAAACATTATACTTAATGTATTCTGTTGCTGTATGTTTCATTTTAATTGAGCATTAAGGGAATGCAGCATTTAAATCAGAACTCTGCCAATGCTTTTATCTAGAGGCGTGTTGTCATTTTTGTCTTCTATGAAATTTTTGTCCCAAGAAAGGTAGGACTACATTTTTTTTTAACAGATTAAGTTGGTGTAGTGTATTCTTGTTTATCAAAATACTAATAAAGCTTTGGGATTTTGAATTGGTAAATATTCATGATGTGTCAAAAATCATGATACATACTGTACAATCTCAGTCCCATAAGATGGGATGTTGTGCCTACACACACACAGGACCTAGAAGAACATGTCAAACTGTAAACTGCTTGTGATTGTGAATGACTTTGTTGTTTGCTTCTTGTGATTTTCAGTTTCCTATAATGCACATATTAACATATTAACTTTTTAAAATAAAGGTTATTTTAAAAGCCTGTTTAAAAAAAAAAATCACTGGAAAA	0.0632842	0	0.010979	0.01346	0.011871	0.011873	0.012175	5.33991	3.76383	4.39895	3.4064	3.46454	3.77264
ENST00000411573	ENSG00000234494	SP2-AS1	SP2-AS1-201	non_coding	AGAGAGACAAGGAAATGCTGTCACCGCGGTTAACACGCACGTGGAGGTTGGTTAAAGGGAAGACCTGGGTTTTAGTCCTGTCTCCATCAACCTCAAGAAATGGGACCTCATGGAAGGGAGGGGAGGCAATGCCGAGGATGTGCTCCTGAGCAGGTGCCACAATTCTTCACCTGTAAGGCTGATCTAAGAAGATTCCTAATTATCAATTGAGAGCAGAGATATTCCACTTCCAATTACATGGCCTGCCTGCTCACTCTTACTTCCTATTCACACTCTCTTGGAGACCACTTTGTGATTCTACCAAATTCTATAGGAGAGGTGACAACCCCAAAGAGAAGGCTCTAGAAAGATGACATTTGGAAATGTGTACGCTAGTGTCTGCTGGCTCCTCCTGAGCCATTTTTACTCTGTGAATGAGATCAAAGGCCACCTAACTGCCTAAATCACCACAAAGGGACAAACTGGTATCTCAGAGCACTCAGCAACAAAAACAAGAAAGCTAAGCCTCTGCACTGCAATGTGGCAGGGCTTCTGGCTAAGTATAGCAAGCAATTCTGATGTGGAGACAAACAGCAGCAATGGGAATGATATGCCAATGAAGGATTCCAACAGTTGGGTCTGCAAGTGTGCTTGTCCTGTGACACAAACGGCCTAGACATCTCAGCACTGCTTGGAGCTGCTCATTGGGGGAGCCTAAGAAACATCAGCCCTTTCACAACCTCTTGCTCCTGAGCAGAGCTCATCTCCCAAGAGCACATCAGCCCGCAGCCCAGTCTGATGAGAAGCACAGTATTCCCCTGTGCCAGTGGCAGCCTCAGAGCATCCTGAAAGAGCGCTTCCTAGACACGCAGTGGAAGCCATGACTTCCCCTAAGCTGCCGGTGCTGCCTCTGAACTCATGTGGAGGTTCTTTTTTCAGTGTCCCCAGAGGCAGCAGAAAAATCCGTTTTCCATTTTGGAATCTATCAAGTAGGACAAATCTGCCACCTGGGAGCATCTCCTCAAGGGCAATCTCTGCTCCCTTTCCTACATGGCCTGACAATACCCTCGAGTTAGAAATGTCCCATGTTGGCTAGGCACAGTGGCTCATGCCTGTAATCCCAGCACTTTGGGAGGCTGAGGTGGGAGGATTGCTTGAGGCCAGGAGTTTTGAGACCAGCCTGACATAGAGAGACTATGCCTCTATTATTTTAAAAAAAGAAATGTCACATATTTTTACCCTCTTCACTCATCTTTCCACCTTGCTCCAATAGATTGCTGACAGAAAAGTGAGACCTCCTCCACCCCAAGGTCTCCTAAGAGAATGCTGCTAGCCAAAAAAAGATCTGCTGATAATTGAGGAAGAGCATCTTTAAAAAGACACTCAACTACATTTCAGAAACATAAAGATCTAAGTGTTGGCTCTACAAGGGAAGAAATAAAGAGAAAGAACTTTTTTTCCTCCTACAACAGGTCTAGACAACGTCATACAAGGAGTTGCACGCATATCCAAAACAAAAGCAAGGCAAAAACAAGCAAAAAAGCAACAAATGCATTCCAAAATGATGTCCATTTATCAGCCCAGAAATGTACTGGATACTGGTTTAGTTCAGCCTGTAGGTGCTGGGAAGAAATTCCGACAAATCCAAGTCAGTTGCAAAAAGGGAAAACTCCAGACATATCACCCAATGAACTTGTAAGAAAGCATATGAGCTTCCCTGAACAGATTTTACTCCAGGTTTGCAGCCCGCAAGATTTAAGATGGGGCCATGAGGTTAAATCTTGTAAACTCAGAAGTGTTCACGCTACTGCATCCCTAAACTCTGTAACTCTCTACATACTCTTTAAAGCAGTGTTTCTCTGCA	0.142285	1.70459	1.99063	1.61992	1.69987	2.2704	1.98201	3.72251	2.70128	1.96943	4.38783	3.70448	3.34693
ENST00000411630	ENSG00000226950	DANCR	DANCR-201	coding	GCCCCGCTCAGGATCTTCCCGGGATTGGCTGAGCTACCCGACCTCTCCAGGGGATCGGCTGCGCGCCCCGCCCTTGCCCAGAGTCTTCCCGGGATTGGCTGCGGGCCTCGCGACCCTCCTGCTTCCCTCCCCGCCCCGCGCCGCCTCTCTGGTTTGTGCGCCCGTCGCAGGTCGCAGGCCTCTTTGTCAGCTGGAGTTGCGCGGGCTGACGCGCCACTATGTAGCGGGTTTCGGGCGGGCCACGCGTGCGGGACAGGAACCCAACCCCAGCCGACCTTGAGCTCCAGGAGTTCGTCTCTTACGTCTGCGGAAGTGCAGCTGCCTCAGTTCTTAGCGCAGGTTGACAACTACAGGCACAAGCCATTGAAGCTGGAATGTCCTGTTGCTGGTATTTCAATTGACTTAAGCCAACTATCCCTTCAGTTACAATAGGAAAGTGCCTCTAATAAGGCCAAATATGCGTACTAACTTGTAGCAACCACGTGTCCGTGCAGTGCCACAGGAGCTAGAGCAGTGACAATGCTGGTGGCAACAGGGCAGTGTAGCAGGTGCTTCATGTTCACCTTTTCAACCTTTTCATTTAATTGTCACAACTCGGAGGTGGATTCTGTTAGGGACAGGCTGCCCCAGGACCACTCCGCCCCCGCTAACTCAATGCAGCTGACCCTTACCCTGAATACTCTGCAGCTGCATTCCTGAACCGTTATCTAGGCGCTATAGCAAGGTCACCAGACTTGCTACACCGAAGCCCTCTGGGTGGCACGGGGGAGGTCATGAGAAACGTGGATTACACCCCCTTGTAAATTCCTATTTTCACAAGATAATATATTGTAAGCCGGTCATGAGATTATATGTGGTAAAGTTAATTGACTAACAACCCCAGGGTCTCTCTCCCCCATATAAACCCCTCATTTTGTAAGCTCAGGGCTGCCACCTCCGACTGGTGGAGAAGCCTGGCAGGTTAATAAACTTACTTGGCCTGACCTT	0.62766	123.828	114.29	102.163	96.9856	81.5173	89.9273	93.7933	68.2183	54.5889	90.6469	96.8475	68.8707
ENST00000411637	ENSG00000126883	NUP214	NUP214-202	coding	GAGGTCAACTGCGCGCCGCTGGCGCTGAGGGGAGGAAGTTTGCTGTCGAGCGGCCTGGGTTCCGTGGGCAAGGCCGTGGGAGGCAGCGTTGGCTGCTTCGACACACTGAGGGCGGCGCGATGGGAGACGAGATGGATGCCATGATTCCCGAGCGGGAGATGAAGGATTTTCAGTTTAGAGCGCTAAAGAAGGTGAGAATCTTTGACTCCCCTGAGGAATTGCCCAAGGAACGCTCGAGTCTGCTTGCTGTGTCCAACAAATATGGTCTGGTCTTCGCTGGTGGAGCCAGTGGCTTGCAGATTTTTCCTACTAAAAATCTTCTTATTCAAAATAAACCCGGAGATGATCCCAACAAAATAGTTGATAAAGTCCAAGGCTTGCTAGTTCCTATGAAATTCCCAATCCATCACCTGGCCTTGAGCTGTGATAACCTCACACTCTCTGCGTGCATGATGTCCAGTGAATATGGTTCCATTATTGCTTTTTTTGATGTTCGCACATTCTCAAATGAGGCTAAACAGCAAAAACGCCCATTTGCCTATCATAAGCTTTTGAAAGATGCAGGAGGCATGGTGATTGATATGAAGTGGAACCCCACTGTCCCCTCCATGGTGGCAGTTTGTCTGGCTGATGGTAGTATTGCTGTCCTGCAAGTCACGGAAACAGTGAAAGTATGTGCAACTCTTCCTTCCACGGTAGCAGTAACCTCTGTGTGCTGGAGCCCCAAAGGAAAGCAGCTGGCAGTGGGAAAACAGAATGGAACTGTGGTCCAGTATCTTCCTACTTTGCAGGAAAAAAAAGTCATTCCTTGTCCTCCGTTTTATGAGTCAGATCATCCTGTCAGAGTTCTGGATGTGCTGTGGATTGGTACCTACGTCTTCGCCATAGTGTATGCTGCTGCAGATGGGACCCTGGAAACGTCTCCAGATGTGGTGATGGCTCTACTACCGAAAAAAGAAGAAAAGCACCCAGAGATATTTGTGAACTTTATGGAGCCCTGTTATGGCAGCTGCACGGAGAGACAGCATCATTACTACCTCAGTTACATTGAGGAATGGGATTTAGTGCTGGCAGCATCTGCGGCTTCAACAGAAGTTAGTATCCTTGCTCGACAAAGTGATCAGATTAATTGGGAATCTTGGCTACTGGAGGATTCTAGTCGAGCTGAATTGCCTGTGACAGACAAGAGTGATGACTCCTTGCCCATGGGAGTTGTCGTAGACTATACAAACCAAGTGGAAATCACCATCAGTGATGAAAAGACTCTTCCTCCTGCTCCAGTTCTCATGTTACTTTCAACAGATGGTGTGCTTTGTCCATTTTATATGATTAATCAAAATCCTGGGGTTAAGTCTCTCATCAAAACACCAGAGCGACTTTCATTAGAAGGAGAGCGACAGCCCAAGTCACCAGGAAGTACTCCCACTACCCCAACCTCCTCTCAAGCCCCACAGAAACTGGATGCTTCTGCAGCTGCAGCCCCTGCCTCTCTGCCACCTTCATCACCTGCTGCTCCCATTGCCACTTTTTCTTTGCTTCCTGCTGGTGGAGCCCCCACTGTGTTCTCCTTTGGTTCTTCATCTTTGAAGTCATCTGCTACGGTCACTGGGGAGCCCCCTTCATATTCCAGTGGCTCCGACAGCTCCAAAGCAGCCCCAGGCCCTGGCCCATCAACCTTCTCTTTTGTTCCCCCTTCTAAAGCCTCCCTAGCCCCCACCCCTGCAGCGTCTCCTGTGGCTCCATCAGCTGCTTCATTCTCCTTTGGATCATCTGGTTTTAAGCCTACCCTGGAAAGCACACCAGTGCCAAGTGTGTCTGCTCCAAATATAGCAATGAAGCCCTCCTTCCCACCCTCAACCTCTGCTGTCAAAGTCAACCTTAGTGAAAATAGCTCCCAGAGCGCACCCCCGATGTCGCCATTCTCTTCTGCCTCCAAGCCAGCTGCTTCTGGACCACTCAGCCACCCCACACCTCTCTCAGCACCACCTAGTTCCGTGCCATTGAAGTCCTCAGTCTTGCCCTCACCATCAGCAGGACGATCTGCTCAGGGCAGTTCAAGCCCAGTGCCCTCAATGGTACAGAAATCACCCAGGATAACCCCTCCAGCGGCAAAGCCAGGCTCTCCCCAGGCAAAGTCACTTCAGCCTGCTGTTGCAGAAAAGCAGGGACATCAGTGGAAAGATTCAGATCCTGTAATGGCTGGAATTGGGGAGGAGATTGCACACTTTCAGAAGGAGTTGGAAGAGTTAAAAGCCCGAACTTCCAAAGCCTGTTTCCAAGTGGGCACTTCTGAGGAGATGAAGATGCTGCGAACAGAATCAGATGACTTGCATACCTTTCTTTTGGAGATTAAAGAGACCACAGAGTCGCTTCATGGAGATATAAGTAGCCTGAAAACAACTTTACTTGAGGGCTTTGCTGGTGTTGAGGAAGCCAGAGAACAAAATGAAAGAAATCGTGACTCTGGTTATCTGCATTTGCTTTATAAAAGACCACTGGATCCCAAGAGTGAAGCTCAGCTTCAGGAAATTCGGCGCCTTCATCAGTATGTGAAATTTGCTGTCCAAGATGTGAATGATGTTCTAGACTTGGAGTGGGATCAGCATCTGGAACAAAAGAAAAAACAAAGGCACCTGCTTGTGCCAGAGCGAGAGACACTGTTTAACACCCTAGCCAACAATCGGGAAATCATCAACCAACAGAGGAAGAGGCTGAATCACCTGGTGGATAGTCTTCAGCAGCTCCGCCTTTACAAACAGACTTCCCTGTGGAGCCTGTCCTCGGCTGTTCCTTCCCAGAGCAGCATTCACAGTTTTGACAGTGACCTGGAAAGCCTGTGCAATGCTTTGTTGAAAACCACCATAGAATCTCACACCAAATCCTTGCCCAAAGTACCAGCCAAACTGTCCCCCATGAAACAGGCACAACTGAGAAACTTCTTGGCCAAGAGGAAGACCCCACCAGTGAGATCCACTGCTCCAGCCAGCCTGTCTCGATCAGCCTTTCTGTCTCAGAGATATTATGAAGACTTGGATGAAGTCAGCTCAACGTCATCTGTCTCCCAGTCTCTGGAGAGTGAAGATGCACGGACGTCCTGTAAAGATGACGAGGCAGTGGTTCAGGCCCCTCGGCACGCCCCCGTGGTTCGCACTCCTTCCATCCAGCCCAGTCTCTTGCCCCATGCAGCACCTTTTGCTAAATCTCACCTGGTTCATGGTTCTTCACCTGGTGTGATGGGAACTTCAGTGGCTACATCTGCTAGCAAAATTATTCCTCAAGGGGCCGATAGCACAATGCTTGCCACGAAAACCGTGAAACATGGTGCACCTAGTCCTTCCCACCCCATCTCAGCCCCGCAGGCAGCTGCCGCAGCAGCACTCAGGCGGCAGATGGCCAGTCAGGCACCAGCTGTAAACACTTTGACTGAATCAACGTTGAAGAATGTCCCTCAAGTGGTAAATGTGCAGGAATTGAAGAATAACCCTGCAACCCCTTCTACAGCCATGGGTTCTTCAGTGCCCTACTCCACAGCCAAAACACCTCACCCAGTGTTGACCCCAGTGGCTGCTAACCAAGCCAAGCAGGGGTCTCTAATAAATTCCCTTAAGCCATCTGGGCCTACACCAGCATCCGGTCAGTTATCATCTGGTGACAAAGCTTCAGGGACAGCCAAGATAGAAACAGCTGTGACTTCAACCCCATCTGCTTCTGGGCAGTTCAGCAAGCCTTTCTCATTTTCTCCATCAGGGACTGGCTTTAATTTTGGGATAATCACACCAACACCGTCTTCTAATTTCACTGCTGCACAAGGGGCAACACCCTCCACTAAAGAGTCAAGCCAGCCGGACGCATTCTCATCTGGTGGGGGAAGCAAACCTTCTTATGAGGCCATTCCTGAAAGCTCACCTCCCTCAGGAATCACATCCGCATCAAACACCACCCCAGGAGAACCTGCCGCATCTAGCAGCAGACCTGTGGCACCTTCTGGAACTGCTCTTTCCACCACCTCTAGTAAGCTGGAAACCCCACCGTCCAAGCTGGGAGAGCTTCTGTTTCCAAGTTCTTTGGCTGGAGAGACTCTGGGAAGTTTTTCAGGACTGCGGGTTGGCCAAGCAGATGATTCTACAAAACCAACCAATAAGGCTTCATCCACAAGCCTAACTAGTACCCAGCCAACCAAGACGTCAGGCGTGCCCTCAGGGTTTAATTTTACTGCCCCCCCGGTGTTAGGGAAGCACACGGAGCCCCCTGTGACATCCTCTGCAACCACCACCTCAGTAGCACCACCAGCAGCCACCAGCACTTCCTCAACTGCCGTTTTTGGCAGTCTGCCAGTCACCAGTGCAGGATCCTCTGGGGTCATCAGTTTTGGTGGGACATCTCTAAGTGCTGGCAAGACTAGTTTTTCATTTGGAAGCCAACAGACCAATAGCACAGTGCCCCCATCTGCCCCACCACCAACTACAGCTGCCACTCCCCTTCCAACATCATTCCCCACATTGTCATTTGGTAGCCTCCTGAGTTCAGCAACTACCCCCTCCCTGCCTATGTCCGCTGGCAGAAGCACAGAAGAGGCCACTTCATCAGCTTTGCCTGAGAAGCCAGGTGACAGTGAGGTCTCAGCATCAGCAGCCTCACTTCTAGAGGAGCAACAGTCAGCCCAGCTTCCCCAGGCTCCTCCGCAAACTTCTGACTCTGTTAAAAAAGAACCTGTTCTTGCCCAGCCTGCAGTCAGCAACTCTGGCACTGCAGCATCTAGTACTAGTCTTGTAGCACTTTCTGCAGAGGCTACCCCAGCCACCACGGGGGTCCCTGATGCCAGGACGGAGGCAGTACCACCTGCTTCCTCCTTTTCTGTGCCTGGGCAGACTGCTGTCACAGCAGCTGCTATCTCAAGTGCAGGCCCTGTGGCCGTCGAAACATCAAGTACCCCCATAGCCTCCAGCACCACGTCCATTGTTGCTCCCGGCCCATCTGCAGAGGCAGCAGCATTTGGTACCGTCACTTCTGGCTCATCCGTCTTTGCTCAGCCTCCTGCTGCCAGTTCTAGCTCAGCTTTCAACCAGCTCACCAACAACACAGCCACTGCCCCCTCTGCCACGCCCGTGTTTGGGCAAGTGGCAGCCAGCACCGCACCAAGTCTGTTTGGGCAGCAGACTGGTAGCACAGCCAGCACAGCAGCTGCCACACCACAGGTCAGCAGCTCAGGGTTTAGCAGCCCAGCTTTTGGTACCACAGCCCCAGGGGTCTTTGGACAGACAACCTTCGGGCAGGCCTCAGTCTTTGGGCAGTCGGCGAGCAGTGCTGCAAGTGTCTTTTCCTTCAGTCAGCCTGGGTTCAGTTCCGTGCCTGCCTTCGGTCAGCCTGCTTCCTCCACTCCCACATCCACCAGTGGAAGTGTCTTTGGTGCCGCCTCAAGTACCAGTAGCTCCAGTTCCTTCTCATTTGGACAGTCTTCTCCCAACACAGGAGGGGGGCTGTTTGGCCAAAGCAACGCTCCTGCTTTTGGGCAGAGTCCTGGCTTTGGACAGGGAGGCTCTGTCTTTGGTGGTACCTCAGCTGCCACCACAACAGCAGCAACCTCTGGGTTCAGCTTTTGCCAAGCTTCAGGTTTTGGGTCTAGTAATACTGGTTCTGTGTTTGGTCAAGCAGCCAGTACTGGTGGAATAGTCTTTGGCCAGCAATCATCCTCTTCCAGTGGTAGCGTGTTTGGGTCTGGAAACACTGGAAGAGGGGGAGGTTTCTTCAGTGGCCTTGGAGGAAAACCCAGTCAGGATGCAGCCAACAAAAACCCATTCAGCTCGGCCAGTGGGGGCTTTGGATCCACAGCTACCTCAAATACCTCTAACCTATTTGGAAACAGTGGGGCCAAGACATTTGGTGGATTTGCCAGCTCGTCGTTTGGAGAGCAGAAACCCACTGGCACTTTCAGCTCTGGAGGAGGAAGTGTGGCATCCCAAGGCTTTGGGTTTTCCTCTCCAAACAAAACAGGTGGCTTCGGTGCTGCTCCAGTGTTTGGCAGCCCTCCTACTTTTGGGGGATCCCCTGGGTTTGGAGGGGTGCCAGCATTCGGTTCAGCCCCAGCCTTTACAAGCCCTCTGGGCTCGACGGGAGGCAAAGTGTTCGGAGAGGGCACTGCAGCTGCCAGCGCAGGAGGATTCGGGTTTGGGAGCAGCAGCAACACCACATCCTTCGGCACGCTCGCGAGTCAGAATGCCCCCACTTTCGGATCACTGTCCCAACAGACTTCTGGTTTTGGGACCCAGAGTAGCGGATTCTCTGGTTTTGGATCAGGCACAGGAGGGTTCAGCTTTGGGTCAAATAACTCGTCTGTCCAGGGTTTTGGTGGCTGGCGAAGCTGAGGGCGTGTCAGCAGGCCTTTCGATCCCTGGGACCAACCGCATCCTCAGCTTCTTCCCCGAGAAATGCTGGAGCAGGCTGTTCAGACCGACGTTGCCATCAAAACACATACACCCAGAAAGAAACAACAGAAACCAAAACTCACAAGGCGCATGATTACTTGTTTTATATTTCATGTTGGGTTTTCCCTCCCACTATTAAACAGTCTGTTTCCGTACAGAACGTATGTGGGTTTTTTCAGATCACAGCCAAGAAGATTGCCCCGTTTCTGTGGCTCTGAGAAGCCAGCAGAGCCTCCATCAGCCAGAACACTGTGTCTTCAAGGATGGCATCAGAAGTCACCAGCGTCGGGTGTTGATAAACAGCATCGAATGTGCCGTGGTCTCACTTGGACCTAGCGCCCTCCACATAGGGAAGAGGTTGAATGCTGGTGGGTCATCTTTTTGAGGCTGAAACTTGGTTATCTCCTCTCCTTGTTCTTTTAGCCATTGTGTATCAGGACCATCCAAGGACGCACTCTGCGATTGAGTGGAGGCAGAGGAAGCCACTCATGCCAGCAGCAGTTGAGTTTCAGAAGCAGCCATAGCGCTTTTCAGTACAGTACAATAGTAGCCAGCGTGAGGCAGGACAGTGCTGCGCCTTAGCCGGCCTTGGCTCTCATCTCCATGTGGCTCTTGGGTGCCATGTGTCCTACTCCAGAGAGGAGGGGGCCGGTCACTTGAGAAGACAGCCTTTATATTCTGTATGTGGCAGTGACATTGGTAGCCACACCTACCCAGTGTCTACTAACCACAGTGCAGATAGCCCTTGGGTAGACCCAGGAAGTGTGAAGACAGACACTGCTGTTGCCAGACAACACTAGCAGAACGATGCTGGATTTGACAACAGTGTTTGCTAGGACGGCCCAGAGCTCATCACTGCAGTTTTATTAGAGTGCTTCTTTATCTTTAATGCAGTATCTTTGAGGCCTGTAACATCCTAGATAGTTGCCATCAAACAAGGACCGTCTCGCATTGAAAACAGATGTAAGAATTTCTCTTTCAGGCCCAGAATCTGACAGTGCTTTGGCTTGGGTCATGAGCAGCGGGGAGTTGGGAAGAGATTTTTTTTTTTAGAGTTTTACATATTGGCAGGTTGTATTTTTTTAATGTTTTAATAAAAGTTTGACATGACATTAA	0.642174	0	1.08647	0	0.710336	2.16688	0	4.17032	0.279456	4.99031	0	0	0
ENST00000411696	ENSG00000115568	ZNF142	ZNF142-201	coding	ACGCCACTCTACCCCAGAGCTCTCGATGGTGCTTCTCCGGCTTCAGGGCTGGAGTGGGGGTGGAGGGCGGGAAAAACCACAGAGACAAAACATAGAGTACCCCGGCAGCCGGCAAGAGGAAGAGAGAGTGGCTTCCACATCCCCAATATCCTAGAGGCGGCTGAGCCGGAGGCGGTCGCACAAAGCGGGCCCCGGGGGCCGTTCCAGCCGCGGCCGACCATAGAGATGCGGCTCCCGCCGGCTCTGGGTCTGGAGCCTTCCAGGTTACAAACCGCCTTTCCAGTTCGCTGGCTCTTATGATCCAGCTCCTGCCCGACGATGTGGACACTGTCATCACCTCCATTTTACAGATAGGAAAGCTGAGGCCCAGAGAAGCGAAGCGACTGTGTCTGTCCAAGACCACGCGCCCTCCTGCCCGGAAGATAAGCGTATTTCTTCTCTGGTGCCCACCTGTCTCCTACCTCACCCTGCCCTCCCGCAGGTGAAGGTTCTTAATCTTGACGGCTCAGCGTCCTCCTTGGCTCCCCCCGGAGGCCATGTATGGTCAAGCTTGAAGATTCCCCAGAACAGCGATAATATTCACATTTAAGAAGCCAAAACACACAAGTCGGTGGTGATGACAGACCCCCTTTTGGACTCACAGCCAGCCAGTAGCACCGGGGAGATGGATGGACTGTGCCCTGAGCTATTGCTGATCCCCCCGCCTCTCTCTAACCGTGGAATCCTGGGGCCTGTCCAGAGCCCCTGTCCTTCCCGGGACCCTGCACCTATACCTACTGAGCCAGGCTGCCTGCTGGTAGAGGCCACAGCAACTGAAGAGGGACCAGGGAACATGGAGATCATTGTGGAGACAGTAGCTGGAACCCTGACCCCAGGTGCTCCTGGAGAGACCCCAGGTGTCCTGGTAAAGGTGGTGGAGGTGTACTTCTGTGAGCGCTGTGAACAGAGCTTCGCAGAGCCCACTCTGCTGGCCCTGCACCAGTGCAGTGAGACCCATATACAGCCTGTGCAGGGCCTCTCTAGCCCCCCATGCTCTGTAGAGCTGCCTCCCAGCAACCCAACCCTCCCTGGCCCTCTGCAGGGCCAGAGCCCGCCAGTTAGCCCCCTATCATGCCCTGTGTGTAGACAGGAGTTTGCCCAACCCCAGGCCCTGAAGAGCCACTTCAAGATTCACCGGGGCACTCCTGACACCTTCTCCTGCCCAGAATCTGGCTGTGTGTTCTCTGCTGAAGATCGCAAGGGTCTGCAGCACCACCTGAGGCAGACTCACAGAGCAGTTCCTGTGCCCTGTTCTTTCCGGGGCTGCCCCCTGCTTTTCGGGAGCCAGCAGGGCATGGAGCTGCACCGGCAGGCGCATTACCCTTTCCACTGCAGCCACTGCAGCTTCATAGGCTCCAACGTCAAACTCTTCCGGCAGCATCAGCGGAGCCATGGTGCTGGGACACAGGGAGAACTTTCTGCCGTTCAGGGCCTTCCATCCCAGGAGCTGCTGCCAGCTCCCAAACTGCCTCCAGGAGAGAGAGAACCTTCACAGGAAGCAGGTACACCCTTGCCTGGGCAGGAGACAGCTGAAGAGGAGAATGTAGAGAAAGAAGAGAAGAGTGACACCCAGAAGGACTCCCAAAAGGCTGTGGATAAAGGCCAAGGGGCTCAGCGGCTGGAAGGGGATGTGGTCTCTGGCACCGAGTCCCTCTTCAAGACCCATATGTGTCCAGAGTGTAAGCGCTGCTTTAAGAAGCGGACTCATCTGGTGGAGCACCTGCATCTCCACTTCCCAGACCCCAGCCTCCAGTGCCCTAACTGCCAGAAGTTCTTCACCAGTAAGAGCAAGCTCAAGACCCATCTGCTGCGGGAGCTGGGTGAAAAGGCCCACCACTGCCCACTGTGCCACTACAGTGCGGTGGAGAGGAATGCACTCAACCGCCACATGGCCAGCATGCATGAAGATATTTCCAACTTCTACTCAGACACCTATGCCTGTCCTGTCTGCCGTGAGGAATTCCGCCTCAGCCAGGCCCTAAAGGAGCACCTCAAGAGCCACACGGCAGCAGCCGCAGCAGAGCCATTACCCCTTCGCTGCTTTCAGGAGGGCTGCAGCTATGCAGCACCCGACCGCAAGGCCTTCATTAAGCACCTGAAGGAGACCCATGGGGTGCGGGCTGTGGAGTGCCGCCATCACTCATGTCCCATGCTCTTTGCCACAGCCGAAGCCATGGAGGCCCACCACAAGAGTCACTACGCCTTCCACTGCCCCCACTGTGATTTTGCTTGTTCCAATAAGCACCTATTCCGTAAACACAAGAAGCAGGGCCACCCTGGCAGTGAAGAGCTGCGCTGCACCTTCTGCCCCTTTGCCACCTTCAACCCAGTGGCTTACCAGGATCATGTAGGCAAGATGCATGCTCATGAAAAGATCCACCAGTGTCCTGAGTGCAACTTTGCCACTGCCCACAAGAGGGTGCTCATCCGACACATGCTTCTACATACGGGTGAGAAGCCCCACAAGTGTGAGCTGTGTGACTTCACATGCCGAGACGTGAGCTACCTATCCAAGCACATGCTGACCCACTCCAACACCAAGGATTACATGTGCACTGAATGTGGCTATGTCACCAAGTGGAAGCACTACCTCCGTGTGCACATGCGAAAACATGCAGGGGACCTCAGGTATCAGTGCAACCAGTGCTCCTATCGCTGTCACCGGGCTGATCAGCTGAGCAGCCACAAGCTGCGGCATCAGGGCAAGTCTCTGATGTGTGAGGTGTGTGCCTTCGCCTGCAAGCGGAAGTATGAGCTGCAGAAGCACATGGCTTCCCAGCACCACCCTGGCACACCGGCCCCACTCTACCCTTGCCACTACTGCAGTTACCAGAGCCGCCACAAGCAGGCTGTGCTGAGCCATGAGAACTGCAAGCATACCCGCCTCCGTGAGTTCCACTGTGCCCTCTGTGACTACCGCACCTTCAGCAACACCACACTCTTGTTCCATAAACGCAAGGCCCATGGCTATGTACCTGGAGACCAGGCCTGGCAGCTCCGCTATGCAAGCCAGGAGCCAGAAGGGGCCATGCAGGGCCCAACACCCCCACCAGATTCAGAGCCCTCAAACCAGCTGTCAGCCCGACCTGAGGGGCCAGGTCACGAACCTGGGACTGTGGTGGACCCCAGCTTGGACCAGGCCCTGCCAGAGATGAGTGAGGAGGTCAACACTGGAAGACAGGAGGGCAGTGAGGCTCCCCATGGGGGTGACCTGGGTGGCAGTCCCAGCCCAGCAGAGGTGGAGGAGGGCAGCTGCACACTACACCTAGAGGCCCTGGGAGTAGAGCTGGAGTCTGTGACTGAGCCACCCCTTGAGGAGGTCACTGAAACAGCCCCTATGGAGTTCAGGCCCCTGGGACTGGAAGGGCCAGATGGACTGGAAGGACCAGAGCTATCTAGCTTTGAAGGTATTGGGACTTCTGACTTGAGTGCTGAAGAAAATCCCCTTCTGGAAAAGCCAGTGTCTGAGCCCTCCACAAATCCTCCATCCTTAGAGGAGGCTCCTAACAACTGGGTAGGAACCTTCAAGACAACTCCACCTGCTGAGACAGCACCCTTGCCCCCATTACCTGAGTCAGAGTCATTACTCAAGGCCCTAAGGAGACAGGACAAAGAACAAGCAGAGGCATTGGTGCTAGAGGGGCGGGTGCAGATGGTAGTGATCCAGGGAGAGGGGCGAGCCTTCCGCTGCCCACACTGCCCTTTTATCACTCGCCGGGAGAAGGCCCTGAATCTGCACTCCAGGACTGGGTGCCAAGGCCGCCGAGAGCCCCTGCTGTGCCCCGAGTGTGGGGCTAGCTTCAAGCAACAACGCGGCCTCAGCACCCACCTGCTGAAGAAGTGCCCTGTTCTACTCAGAAAGAACAAGGGCTTGCCCAGACCAGATTCACCCATCCCTCTGCAACCTGTGCTCCCAGGTACCCAGGCCTCAGAGGACACAGAAAGTGGGAAGCCCCCACCTGCATCACAAGAAGCAGAGCTACTGCTTCCAAAAGATGCTCCTTTGGAGCTTCCCAGGGAGCCAGAAGAAACAGAAGAGCCTCTTGCCACAGTCTCTGGTTCCCCAGTCCCTCCTGCAGGAAACTCCTTGCCCACAGAGGCCCCTAAGAAGCACTGCTTTGACCCAGTCCCTCCTGCAGGAAACTCCTCACCCACGGAGGCCCCTAAGAAGCACCACCTTGACCCAGTCCCTCCTGCAGGAAACTCCTCACCCACAGAGGCCCTGAAGAAGCACCGCTTTGAGCAGGGCAAGTTTCACTGCAACTCCTGCCCATTCCTTTGTTCCCGGCTCTCCTCTATTACCTCTCACGTGGCTGAAGGCTGCAGGGGGGGACGTGGCGGGGGAGGAAAACGAGGGACCCCCCAGACCCAGCCTGATGTGTCCCCGTTGAGCAATGGGGACTCTGCTCCCCCGAAGAATGGGAGTACAGAGTCCAGCTCTGGTGATGGGGATACAGTTCTGGTTCAAAAGCAGAAGGGGGCTCGCTTCTCCTGCCCTACATGTCCCTTTAGCTGCCAGCAGGAACGGGCTCTGAGGACTCACCAGATCCGGGGCTGCCCCCTCGAGGAGTCTGGAGAGCTGCACTGCAGCCTCTGCCCATTCACTGCTCCTGCTGCCACTGCCTTAAGGCTCCACCAGAAGCGGAGGCACCCCACTGCAGCCCCAGCCCGTGGGCCCCGGCCCCATCTACAGTGTGGGGACTGTGGCTTCACCTGTAAACAGAGCCGTTGCATGCAGCAGCACCGGCGGCTCAAGCACGAGGGGGTGAAGCCCCATCAGTGCCCCTTCTGTGACTTTTCGACCACCAGACGGTACCGGTTAGAGGCTCACCAGTCCCGACACACAGGCATTGGCCGCATCCCCTGCAGCTCTTGCCCCCAGACGTTTGGTACCAACTCGAAACTGCGCTTGCACCGGTTAAGGGTACATGACAAAACACCTACCCACTTCTGTCCACTTTGTGACTATAGTGGCTACCTTCGCCATGACATCACTCGTCATGTCAACAGCTGCCACCAAGGCACCCCAGCCTTTGCCTGCTCCCAGTGTGAAGCCCAGTTCAGCTCAGAGACAGCACTTAAGCAGCATGCTCTGCGCCGACACCCCGAGCCTGCACAGCCTGCCCCTGGCTCTCCTGCAGAGACCACTGAGGGCCCCCTGCACTGTTCCCGCTGTGGGTTGCTGTGCCCCAGCCCTGCCAGCTTACGAGGACACACCCGTAAACAGCACCCACGGCTTGAGTGTGGGGCCTGCCAGGAGGCCTTCCCTAGCCGACTGGCTCTGGATGAGCACCGGAGGCAGCAGCATTTCAGCCACCGCTGTCAGCTCTGTGACTTTGCTGCCCGGGAGCGGGTGGGCCTGGTAAAGCACTACCTGGAACAGCATGAGGAGACTTCAGCAGCCGTGGCAGCCTCAGATGGGGATGGGGATGCTGGCCAGCCCCCGCTACACTGCCCCTTTTGTGACTTCACATGCCGCCATCAGCTGGTACTAGATCACCATGTGAAAGGGCATGGGGGCACTCGTCTCTACAAGTGCACCGATTGTGCTTACAGCACCAAGAACCGACAGAAGATCACCTGGCACAGCCGCATCCACACTGGGGAAAAGCCTTACCACTGTCACCTCTGCCCCTATGCCTGTGCTGATCCCTCTCGTCTCAAGTACCACATGCGGATCCACAAGGAGGAACGGAAGTACCTGTGCCCTGAGTGTGGCTACAAGTGCAAGTGGGTCAACCAGCTGAAATACCACATGACCAAGCATACAGGACTGAAGCCATACCAGTGTCCCGAGTGTGAGTACTGCACCAACCGGGCTGATGCACTGCGTGTGCACCAGGAGACCCGGCATCGAGAAGCACGGGCTTTCATGTGTGAGCAGTGTGGCAAGGCCTTCAAGACGCGCTTCCTGCTGCGCACCCACCTTCGCAAGCACAGTGAGGCCAAACCCTATGTGTGCAATGTGTGCCACCGTGCTTTCCGCTGGGCTGCTGGCCTGCGCCATCATGCCCTCACCCACACCGACCGCCACCCCTTCTTTTGCCGCCTCTGCAACTACAAGGCCAAGCAAAAGTTCCAGGTGGTCAAGCACGTACGCAGGCACCACCCTGACCAAGCCGACCCAAACCAGGGTGTGGGCAAAGACCCCACCACCCCCACAGTGCACCTGCATGATGTGCAGCTGGAGGATCCCAGCCCTCCTGCTCCTGCCGCTCCCCACACTGGACCTGAGGGCTGAAAGCCTGCCCCACCTCCTGTATAGGAAGAGGGTATGGTCTGAGATGTGCAGACTGGGACCAGCGCTAGCCTGAGGAGCTCAGAGCCTAAGGAAAGACTGGCTTTTGGGGTACAAGGGTGACTAGAACCTTCCTGGGACTCTGGCTATAGTACTTTGAAATTATCACCCATATAAAAGAGGGACATGGACTATAACGTTGATTTCTTATTGCTGTACATTGCGTTTTTAACCTGCAAGTTCTCAGTTTCTTCACCATCACTCCATCAAAGTCCCTGGCTATAAGATCTGGATTTTACCCACTCCATCTTCTCTTTCCTTCTTACTGTGTCAATTCCTATTTTCTTTCAGAATCTTCTAAAAACAGTTGTATCTAACCGCATGTGCTGTTGTGCCTAATGCTCTATAAAGCATGTTAAACAGAAAGTGGTTACTACATTATAGATTCATCCAAATCCCTGTCTTAACATTTCCAGGCTGTCATCTTGATCAACTCTGTCCCCTCTCAGACCTCTGCCTCCCTTTTGTCCCTTCCATCTTCACTCAGTATTGATACTGAAACAGGCCTAGGTCTGCCTTCTCCCTGTCCTTGAGCCATCTTGACCCTTGACCTGCTCCCTACTTCCAAGCTCCTTTGTCTACCTGTATCTATAGAGGGAGGATTGCTACCCACTAAGCCTCCTCCTAGAAGCAACTTTAGCTCATCATCAATCCTCAGACTGGCTCAGCAGCTACACTAAGGTGTTAAAGCACAAGGATACTATGGAAAGGCAGATGACTAGAGAGGAAAATCTCCAATTCAGAATTCTATAACTGCTTCACAGTATAATTCTGTAGTGCCTTACTATATAATTGATCATCTAAACTGAGACACACTGGGAAAACTTAAAGAGGGTACTATTAATAATTATGCTGGGACAACAGACATAAACCAGGATGGTTCCAGCCAGACTCTTCAGGAAGGCTGGGACCACATAACCTTTTGTCTGCTTTTGCCCTGATTCTTAAAAGCCATACTCTGTGTCCTTCCTATGTAGCACATGCAAGAGGTCTCCTGGGAACCTCTTTCTCTACCTTTTCCTTGTCTCACCTGACTACCCAGATGTCCCCACAACCCTTGTACCTCCCCTTCTTGCCCAACAATGACAGACCATATTGAAGCCAAATTGGAGAGAGATGTATTTATACCAGTGGGGCTAAGGAGGAAGCAGTCCAGTGGGGGACTTTGAGTGCTGTGCAGTGTTCTCTTAAGAGTCGTAGTACAGTCCTGGGGTCAAGTCTCTTTCCCTAATCTTTGCTGGGGAAGCCTTGAGCCTTGATTTATCCTTCCCTTGGCTTTGGGCTTTGAGGAAGTTGGGGATGGAGGGGATGATGCTTCTTTAGGTTTCTCTATTCCAAGCCCCTCTGAATTTCTAGTTGCAACCTGCCTTCACACAGAGTTGATGGGAAAGATTAGTTGTAGATGTCGGTATGGGATTGAGCCTACAGCAAGAGGAAGAAGGGAACTCCAGTATAGAGTACACAAAGGAAAAGGGCAGGAAAGATACCAAAGGCTTATGAAAACAAAGGAAGGGAAGAAAAGAGAAAAAAGGTGGAAAATCAGGTCCCAGATTGCTTGTTAGGAAGAATGAGGTAATTTTGTGCCTAGGAATGCACAATCCAAAGCTTGATTTTCACCACCTCCATTTGTTCTCTCGAGCATCCTTCCAGATGTTTCTCCCCGTCTAAAGCCAGCACACCAACCCTTCCCGTGAAATGCCCACCTCAGGACTCATCCCCCTCCAGGCCTTCCTGGATGCAGATATACACAAAGATGGAAGCTGGGCGGAGGCTGATGCCATCTTTGGACAGCAGGTGAATGTGGCGGTAACCTGGAAGGGGCAGGAGGACAGCATTAGGAAGGCAGCCAGAGCTGGGGTATTGGCCAGGGGCCAAAGGGGCTGGCTCACCTTGTTGCATGCAGGTCCAAGGCAGGGTGTACTGACCAATAAAGTCATTTCGGGATTTCCAGTCATAATCCATTACCACAAAACGCAGCATGGCAAGTTCAGGCACCAGCACCCGGAAACATAGTGTCTGCCCCCAGTATGGATTAAAACCTGAGTTGGTGGACAGAAAGAAATAAGAAGACATTATGACAGTTTTCTTGACTGGGTTGCTTTTCTTGTGTTCTCATTTAATCTAGATGGCAATCAGCATTTTACAGGTAAGGAAAAAGGCTCAGAGTAAGCAAGTAATTTGCCCAGGTCACTGGAGCTTTTAAGTGAAGAGCCAGGATTCTTTGTACTGTTCCACACTGCCTCCCATGTGGGGACATGCAATAACAGATGCTATACTTAATGGAAGACAGACTAGAAGGAAAACTAATCATGCTCCTACCCCCACCTCCCCAGCACTGCCAGTTTCTCACCATTGTTCTCCACATAGTTGGTCTCCTGCCGTGCTGTGTCTAGACGAACGCCAAAGATCTGCACTTTCACCAGTGGATCCACAATGGACCCCTCTTTGGTCTTGTCCACTTTGGGGAGTTGCTGACCGCTGATCACCTGTAGTCAGGGCTCTGGAATCTCACAAGTTCCTGCTCAGCCCAGCCCCACCCGACCCTACTCCCAACCCCAGGGGAGAAGAAGCTTTTTGGTTTGTAAAACATCCTCCATGGGTAATATATTTTCTTCTAGTATTCTATCTGCAATTTAAAATGCACCCAAAGGCCGGGCACGGTGGCTCACACCTGTAATCCCAACACTTCAGGAGGCCGAGGTGGGCAGATCACTTGAAACCAGGAGACCAGCCTGGCCAACATGGTGAAACCCTATCTCTACTAAAAATACAAAAATTAGCCAGGCATGGTGGCGGGCGCCTGTAGTCCCAGCTACTCGGAAGGCTCAGATGGGAGAATCACTTGAACCCAGGAGGCGGAGGTTGCAGTGAGCCAAGATCATGCCACTGCACTCCAGCCTGCAGCAGAGCAAGACTCTGTCTCAGAATAAACAAATAAATTAAATGGATCCAGGTAGAAATTCAACAGTTTGAAAGTAGGCATGCTAATGACAGCAGCCACTTTTTTTTTTTCAAAGAGACACGATCATACTCTTGACCAAGCTGGAATGCAGTGGGGCAGTCATAGCTCACTGCAACCTCCATCTCCTGGGCTAAAGTGACCCTCCAGCCTTAGCCTCCTGAGTAGCCAGGACTATCTATAGTCATGTGCCACCATGCCAGGCTAATTTTTAAATTTTTTGTAGAGACGGGAGTCTCTACAAAATTTTTAAATTTTTTGTTGAGACCAGTTTCAGACTGGTCTCAAACTCCTGGGCTCAAGCAGTCCTCCTGCCTTGGCCTCCAAAGCGCTGGGATTACAGGTGTAAGCTATCGCTCCCAGCCAGCCTCTTTTATAGCACTTCCTGTGTGCCAGGAATTGTAAGAACTTTATATTAACTGTTATACTCCTTATAACCCTGTGAGGCAGGTGGTAGTGTTACCCCTATTTTGCAGGTGAGCAGACTGAGGTATGGAGAGGTTAAGGAACTTGCCCAACATTACCCAATTAGGAAGTTGTGGTTTGAAGCTAGGCAGCTGGCTCCAAAAGCTAAAACTAGACACTGTTAATAGGCTATCCGGCCTCTACATTCCGGTCAGGCCTAGCCACCTCTTCCCTCACTTCTATCCCAGTTATCTCAGTTTCTTCCCAACAGTTTATTTCCACTGTACCTGGATTAAGAGAGTCTGGGCTTTGAAAGGGCTGATGGGCTTCTCAGGGTGGAAAGAACTCTGGATATCACGCAGGAAGTCTGGCTTCAGCACATAGCCACAGCCGCCATTCTGGCGGAAATGCCCATCACAGATGTCCATTTCAAGCCCTGCAGTCTGCATATTCATGGCCACTGAGGGCCCCAGGAGAAAAGAAGAGCAAGATTCACCATGGAGGCCTTCCAGCCCCTCTTTCAGGGAGTTAAGAAGATAGGTACTGGGTGCACGGTACCTGCTGGTAATATCCACTGATAGCATTTCTCAGCCTAGCAATTTTCTTGAGCATTCCCCAACCCTACCATCACTAGAGAACTTATTTCCCACCTGCTGCTCCTCCACTCCCTCTTCCCAGTCCCTGCTGCCTCCTCACCCATCTGGCAGCCTGCATTCCAGAGTTCCTGGGGGTTGTAGTTGGAAGAGTCTGTCCTCAGGCCGCTGGGATACACACGGCTTAACTGCCAAGTATTGTGCTGCACAAACTCATTGCCTGTAAAAGGGTATAGAGAGGGAGATGGAAGTGGGGTGGAATCTCCCACTTCCCTAGTCCCAAGGACCATGCCTACTCTTCACCCTTCTCTCCAGCATCTGAAGCTGGCTCCAGAAAGTTTCACTGTGCCTCTCTACTCTGTCCATCCAGACCAGCTTTCCTGCCCCTAGACCCTTGAGCCACTATTCATAACTCCTCTGCCCTTGTCTGCTCTAAGGAGTTTCTGAACTCCTTCATCTCTCCTTAGCTACCTTGTCTTTTTTCTTGGGACTTACCTGCCAGTCCATCAGGCCTGAACCTATCCATCCCACTTCCCTCCCCATCCCTCCATTTTGGTCCTGACCAGCCTCCTTGATGAGGCGCTTGGCCTTGGTTTCAGAGAAAGATGATATCTCGTAGAAGTGGTAGTGCTCCTTTGAATGTGTGAAGCTGCGGAATGAGACAGACTTCAAGTAGATAACCAGGGAAGAGAGGGCTGGACACAAGATGGGCTTGGATTTCTGGAGAAGGTGGAAAAGAAGATGGAATTGAACCCTCAGCAGTCTGAGAGAGAAGAAGATAATGGCCATCCAACCTAAACCTCTGCCCACTGCCTCCCCACTGTATTCTCCCTCCTGCCTCACCTGCCGGGACAAGAGAAGGGACTCAGGCTTGGAAATAGGAGCCTGGGCCACAATCTGACAACAGATAGACGGACAAAACAGCGGGCACGTCACAACCTGGGGGTGGGAATGGGAATAAAGGCGGTCTGCATGTACTGCTGGGATCAGTGTCAA	0.42008	4.0853	4.54305	3.98882	5.21373	5.17949	5.02849	7.54001	6.23227	6.92525	6.74261	7.25141	6.46134
ENST00000411698	ENSG00000111554	MDM1	MDM1-204	coding	AGTTAACTGTCGGAGTAGCGGGGGCTCCGGCGCCGGGCGACATGCCGGTGCGCTTCAAGGGGCTGAGTGAATACCAGAGGAACTTCCTGTGGAAAAAGTCTTATTTGTCCGAGTCTTGTAATTCCTCCGTGGGGCGAAAGTACCCATGGGCTGGACTTAGATCAGATCAATTAGGCATCACGAAAGAGCCAAGTTTTATTTCAAAAAGAAGAGTCCCTTACCATGACCCACAGATTTCAAAATCTCTGGAGTGGAATGGAGCTATCTCAGAGAGCAATGTGGTTGCATCACCAGAACCAGAAGCCCCGGAAACACCAAAATCACAAGAAGCAGAACAAAAGGATGTTACTCAAGAAAGAGTTCACTCACTAGAAGCTTCCAGGGTTCCCAAAAGAACCAGATCTCACTCTGCAGACTCCAGAGCTGAAGGGGCTTCAGATGTGGAAAATAATGAGGGTGTAACAAACCATACACCAGTTAATGAAAATGTGGAACTGGAACATTCTACCAAGGTTCTTTCAGAAAATGTAGATAATGGGGTTTTCCACAATAAAAGCCAGTTTGTTCCACCATTCAAAGGTAACTCAGTCATCCATGAAACTGAATACAAAAGAAATTTCAAGGGTTTATCTCCAGTGAAAGAACCAAAATTAAGAAATGATTTGAGAGAAAACAGAAATCTTGAAACAGTGTCTCCTGAAAGGAAGAGTAATAAAATAGACGATCGTTTAAAATTGGAAGCAGAGATGGAATTAAAAGACTTACACCAGCCTAAAAGGAAGCTTACTCCTTGGAAACATCAAAGGCTTGGGAAGGTGAATTCCGAATATAGAGCAAAATTTCTGAGCCCAGCTCAGTATTTATATAAAGCTGGGGCTTGGACACATGTAAAGGGAAACATGCCAAATCAGGGTTCTCTAAATGCCATGTGGTATGCTGAGGTTAAAGAACTCCGAGAAAAGGCTGAGTTTTATAGGAAGCGAGTTCAGGGGACGCATTTTTCTCGGGACCATCTGAATCAGATTTTATCTGATAGCAACTGCTGTTGGGATGTCTCCTCAACCACAAGCTCAGAAGGAACCGTTAGTAGCAACATCAGAGCATTAGATCTTGCTGGAGATCCTACAAGCCATAAGACTTTGCAGAAATGTCCTTCTACAGAACCAGAAGAAAAAGGAAATATCGTGGAAGAACAGCCCCAGAAAAATACCACGGAGAAATTGGGTGTGTCAGCTCCCACCATACCCGTTAGAAGGCGGCTGGCTTGGGATACAGAGAACACAAGTGAAGACGTACAGAAACAGCCCGGGGAGAAAGAGGAGGAGGACGACAATGAAGAGGAAGGGGACAGGAAAACGGGCAAGCAGGCTTTTATGGGAGAGCAAGAGAAGTTGGATGTACGTGAGAAATCTAAGGCAGATAAGATGAAAGAAGGGTCAGATTCTTCTGTATCCTCAGAAAAAGGAGGCCGGCTTCCTACTCCCAAGCTGAGAGAACTTGGTGGAATCCAGAGGACTCATCATGATCTCACTACTCCAGCTGTTGGTGGTGCTGTTTTAGTGTCTCCATCTAAGATGAAGCCTCCAGCCCCAGAACAGAGGAAAAGAATGACCTCTCAGGATTGTTTAGAAACTTCAAAGAATGATTTTACTAAGAAAGAAAGTCGTGCTGTATCCCTACTGACTTCTCCAGCTGCTGGTATAAAAACAGTTGATCCTCTGCCTTTGCGGGAAGATTCTGAAGACAATATCCACAAATTTGCTGAGGCAACTCTTCCAGTTTCAAAAATTCCAAAATACCCAACAAATCCCCCTGGACAGTTGCCTTCTCCACCACATGTTCCATCCTACTGGCATCCCTCTCGACGAATTCAGGGCTCTCTTAGAGATCCAGAGTTTCAGCACAATGTGGGAAAAGCAAGGATGAACAATTTGCAGTTACCTCAACATGAAGCCTTTAATGATGAAGATGAGGACAGATTGTCTGAGATTTCTGCTCGCTCTGCAGCTTCTAGTCTCCGGGCTTTTCAAACTCTGGCACGAGCTAAGAAAAGGAAGGAGAATTTCTGGGGTAAAACATAAACCTAGCTGAGTTGCCTTTATCTAAGGAAACATTGGCATAATTTTTCTTTATTGCTTACTGTGTTAAAATTTTTTGAGTGAAGTTTTTCCTAACGTTTTCTACTTTGAAATATTTAATTTCCAATAGAACAGTTTACTTGGAAATTGTTAACATAGGCTTATACAAATTTAACTTTTAAAGAATTCTTTTTACATCTATCCCAGAGTACAAAGACCTAGATTATTGAATTCTTCACATGTAACTTTCGTAATAGGTGTCATGGATAGATTTTCACCTATCCAGAGAGTATTCTAAAAAAATAAACAAAGTGAAGTAAAAGTTAAGATCCCAGTGTGAAGTATATATTCCCCTAAGATTTGATATATGTATCTTTATAATTGATGATGTTGT	0.663086	0.464237	0.447476	0.836161	1.1335	0	0.88946	0	0.577457	0	1.67229	0	1.53549
ENST00000411739	ENSG00000139350	NEDD1	NEDD1-202	coding	AGGCGGGAGCCGGAAGCCCAGCGCGGAGCCGGCCGCGGCCCCCTGTTGTGTTGCTGCGGAGAGGTACTTGGATGCATTTTACAGGTTAGCCTCACTTGAGCTGTTGTCCTGCAAGTAAAGTGTATTTTTGGTGATTGAAAGTTGGAGAACTTTCATTTCAGCTGAGTGGTGTAGTTGAATTGGTTCCTGTAGCCGCTGTCCCTAAACCCAGGCCGACGTTACCGCCTTGTGTCCTGACTGCTAGCTTTCGACGGGACCGTCTTTGAGGGACTCATGTAAAGTCTCTCCCTTAATGCTCAGTTCTTAGAAGACCGAGCAAAAGCAGACATGTGTCAATTTAAATTCTACATCTATGTATTTGGTAAGCGGAGGCCTAAATAACACTGTTAATATTTGGGATTTAAAATCAAAAAGAGTTCATCGATCTCTTAAGGATCATAAAGATCAAGTAACTTGTGTAACATACAATTGGAATGATTGCTACATTGCTTCTGGATCTCTTAGTGGTGAAATTATTTTACACAGTGTAACCACTAATTTATCTAGTACTCCTTTTGGCCATGGTAGTAACCAGTCTGTTCGGCACTTGAAGTACTCCTTGTTTAAGAAATCACTACTGGGCAGTGTTTCGGATAATGGAATAGTAACTCTCTGGGATGTAAATAGTCAGAGTCCATACCATAACTTTGACAGTGTACACAAAGCTCCAGCGTCAGGCATCTGTTTTTCTCCTGTCAATGAATTGCTCTTTGTAACCATAGGCTTGGATAAAAGAATCATCCTCTATGACACTTCAAGTAAGAAGCTAGTGAAAACTTTAGTGGCTGACACTCCTCTAACTGCGGTAGATTTCATGCCTGATGGAGCCACTTTGGCTATTGGATCTTCCCGGGGGAAAATATATCAATATGATTTAAGAATGTTGAAATCACCAGTTAAGACCATCAGTGCTCACAAGACATCTGTGCAGTGTATAGCATTTCAGTACTCCACTGTTCTTACTAAGTCAAGTTTAAATAAAGGCTGTTCAAATAAGCCCACAACAGTGAACAAACGAAGTGTTAATGTGAATGCTGCTAGTGGAGGAGTTCAGAATTCCGGAATTGTCAGAGAAGCACCTGCCACGTCCATTGCCACAGTTCTACCACAACCTATGACATCAGCTATGGGGAAAGGAACAGTTGCTGTTCAAGAAAAAGCAGGTTTGCCTCGAAGCATAAACACAGACACTTTATCTAAGGAAACAGACAGTGGAAAAAATCAGGATTTCTCCAGCTTTGATGATACTGGGAAAAGTAGTTTAGGTGACATGTTCTCACCTATCAGAGATGATGCTGTAGTTAACAAGGGAAGTGATGAGTCCATAGGCAAAGGAGATGGCTTTGACTTTCTACCGCAGTTGAACTCAGTGTTTCCTCCAAGAAAAAATCCAGTAACTTCAAGTACTTCAGTATTGCATTCTAGTCCTCTTAATGTTTTTATGGGATCTCCAGGGAAAGAGGAAAATGAAAACCGTGATCTAACAGCTGAGTCTAAGAAAATATATATGGGAAAACAGGAATCTAAAGACTCCTTCAAACAGTTAGCAAAGTTGGTCACATCTGGTGCTGAAAGTGGAAATCTAAATACCTCTCCATCATCTAACCAAACAAGAAATTCTGAGAAATTTGAAAAGCCAGAGAATGAAATTGAAGCCCAGTTGATATGTGAACCCCCAATCAATGGATCCTCAACTCCAAATCCAAAGATAGCATCTTCTGTCACTGCTGGAGTTGCCAGTTCACTCTCAGAAAAAATAGCCGACAGCATTGGAAATAACCGGCAAAATGCACCATTGACTTCCATTCAAATTCGTTTTATTCAGAACATGATACAGGAAACGTTGGATGACTTTAGAGAAGCATGCCATAGGGACATTGTGAATTTGCAAGTGGAGATGATTAAACAGTTTCATATGCAACTGAATGAAATGCATTCTTTGCTGGAAAGATACTCAGTGAATGAAGGTTTAGTGGCTGAAATTGAAAGACTACGAGAAGAAAACAAAAGATTACGGGCCCACTTTTGAAATTTCAGTGAATACCTTAATGTTCTGTAATTTGGGAAGTTTCTGGCAACACAGAACTACATAGAATCAGTATTGTTTTCATGGCCTCCAGGGAAAAAATGTTTTTCAAGTAAGAGTAAAAGGATGATGGGATTTTATACCAACAACTGTTTCATCTTAAAAATATGTATATTTTTATATTAAAAATTGTACAGTATGTCATCTACCCAATAGGAAAGTCAACAGGATCTTTATTTTTTGAAAGCTTTAGCCATCCACTAAGTGCCCTTTTTCATAAGAGAAGAAAATTGTGCATAAAAATTGGTTATGTTTGTTTTTTAGTCATCTTTTTTAACATATATTTTTGATTGACAAATTGCCTTTCAAATTTTTGGGGCTAGTTGAGATTTAAAGAGTTTGATATGCCTTCTATTTTTATGGAG	0.647392	4.27109	3.11644	2.40656	6.74406	4.9491	3.90931	2.40619	1.00274	1.91856	2.06807	3.39655	1.29392
ENST00000411744	ENSG00000182473	EXOC7	EXOC7-207	coding	ATGATTCCCCCACAGGAGGCATCCGCTCGACGGCGGGAGATTGAGGACAAGCTGAAGCAGGAGGAGGAGACTCTGTCCTTCATCCGAGACAGCCTGGAGAAGAGCGACCAGCTCACTAAGAACATGGTGTCTATCTTATCATCCTTTGAGAGCCGCCTTATGAAGCTGGAGAACTCCATCATCCCTGTGCACAAGCAGACGGAGAATCTGCAGCGGCTGCAGGAGAATGTTGAGAAGACGCTGTCCTGCCTGGACCATGTCATCAGCTACTACCATGTGGCCAGTGACACTGAGAAGATCATCAGAGAGGGCCCCACAGGTAGGCTGGAAGAGTACCTGGGAAGCATGGCCAAGATTCAGAAGGCAGTGGAGTATTTCCAGGACAACAGCCCAGACAGCCCGGAACTCAACAAAGTGAAACTGCTCTTTGAGCGCGGGAAGGAGGCCCTGGAGTCCGAATTTCGCAGCCTGATGACGCGGCACAGTAAGGTCGTCTCGCCCGTGCTCATCTTGGATCTGATCAGTGGTGACGATGATCTGGAGGCCCAGGAGGACGTGACCCTGGAGCACCTGCCCGAGAGCGTGCTCCAGGATGTCATTCGCATCTCCCGCTGGCTGGTGGAATATGGCCGCAACCAAGATTTCATGAACGTCTACTACCAGATACGCTCCAGCCAGCTGGACCGCTCCATCAAAGGACTGAAGGAGCATTTCCATAAGAGCAGTTCTTCCTCTGGGGTTCCCTACTCCCCTGCTATCCCCAACAAGAGGAAAGACACACCTACCAAGAAGCCAGTCAAGCGGCCAGGTCACGAGCATGATTTCCGAGTTAAGCACCTGTCCGAGGCCTTGAACGACAAGCACGGGCCGCTGGCCGGGAGAGATGACATGCTGGACGTGGAGACCGATGCCTACATCCACTGCGTCAGTGCCTTCGTCAAGCTGGCGCAGAGCGAGTACCAGCTGCTGGCCGACATCATCCCCGAGCACCACCAGAAGAAGACCTTCGACTCCCTGATACAGGATGCCCTGGATGGGCTGATGCTTGAAGGGGAGAACATCGTGTCTGCTGCCCGGAAGGCCATTGTGCGACACGACTTCTCCACGGTGCTCACCGTCTTCCCCATCCTGCGACACCTCAAGCAGACCAAGCCTGAGTTTGACCAGGTGCTCCAGGGCACGGCTGCCAGCACAAAGAACAAGCTGCCTGGCCTCATCACATCCATGGAGACCATCGGTGCCAAAGCGCTGGAGGACTTCGCAGACAACATCAAGAATGACCCGGACAAGGAGTACAACATGCCGAAGGACGGCACCGTACACGAGCTCACCAGCAATGCCATCCTCTTCCTGCAGCAGCTTTTGGACTTCCAGGAGACGGCAGGCGCCATGCTGGCCTCCCAAGAGACCAGCTCTTCGGCCACCAGCTACAGCTCTGAGTTCAGCAAGCGGCTGCTAAGCACCTATATCTGTAAAGTGCTGGGCAACCTGCAGTTGAACTTGCTGAGCAAGTCCAAGGTGTACGAGGACCCAGCTCTGAGCGCCATCTTCCTGCACAACAACTACAATTACATCCTCAAGTCCCTGGAGAAGTCTGAACTGATCCAGCTGGTGGCAGTGACACAGAAGACTGCTGAGCGCTCCTACCGGGAGCACATTGAGCAGCAGATCCAGACCTACCAGCGCAGCTGGTTAAAGGTGACTGATTACATCGCAGAGAAGAATCTACCTGTGTTCCAGCCGGGAGTCAAGCTCCGGGACAAGGAGCGGCAGATTATCAAGGAGCGTTTTAAGGGCTTCAATGATGGCCTCGAAGAACTGTGCAAAATCCAGAAGGCCTGGGCTATTCCAGACACAGAGCAGAGGGACAGGATTCGCCAGGCCCAGAAGACCATTGTCAAGGAGACCTACGGGGCCTTTCTACAGAAGTTTGGCAGCGTGCCCTTCACCAAGAACCCGGAGAAGTACATCAAGTACGGGGTGGAGCAGGTGGGCGACATGATCGATCGCCTTTTCGACACCTCTGCCTGA	0.710831	0	0	0	0	0	0.682554	0	1.51296	0.944607	4.1597	0	4.8972
ENST00000411767	ENSG00000163629	PTPN13	PTPN13-202	coding	GAGTAGCTCCAGCGGCCACGCTGAGGCGAGGGTGACACACCATGCTCACGGCCCCTGGAGACCGTCGTGCTGGCGAGCCGTGCTCCGTAGCTCCCCGGTCCGCCTCGGCAGCGGTCAGAGTCGCCTACAGGAGTTGAGCCGCCCGCGCCAGAAGGTTTTGGCGAAGCTCTTGGAGAGGCGTCGAGCACAGTAGGGCGGCGGGGGTGCGTTGAGCGCTCGGGGGTCAGGCAGTCGGCCGGGATCGCCGCTGGGGAGCGTTTCCGAGGCGAGGAGGAGGAGGAGGAGATGCTGCTCCTCTTCTCCCCCTCCCCAGGCTCCTTCTACAGCTCCTTCAGCCCACGCCCGCAGCCGCTTGTGGGAGAAGTGGTGGTGGCTCTCGGCGCCCGCGGCGGCTGCCGGCGGCCCGCCCCGACGCCGCGTCCCTGCAGCCCTCGCCCGGCGCTCCAGTAGCAGGACCCGGTCTCGGGACCAGCCGGTAATATGCACGTGTCACTAGCTGAGGCCCTGGAGGTTCGGGGTGGACCACTTCAGGAGGAAGAAATATGGGCTGTATTAAATCAAAGTGCTGAAAGTCTCCAAGAATTATTCAGAAAAGTAAGCCTAGCTGATCCTGCTGCCCTTGGCTTCATCATTTCTCCATGGTCTCTGCTGTTGCTGCCATCTGGTAGTGTGTCATTTACAGATGAAAATATTTCCAATCAGGATCTTCGAGCATTCACTGCACCAGAGGTTCTTCAAAATCAGTCACTAACTTCTCTCTCAGATGTTGAAAAGATCCACATTTATTCTCTTGGAATGACACTGTATTGGGGGGCTGATTATGAAGTGCCTCAGAGCCAACCTATTAAGCTTGGAGATCATCTCAACAGCATACTGCTTGGAATGTGTGAGGATGTTATTTACGCTCGAGTTTCTGTTCGGACTGTGCTGGATGCTTGCAGTGCCCACATTAGGAATAGCAATTGTGCACCCTCATTTTCCTACGTGAAACACTTGGTAAAACTGGTTCTGGGAAATCTTTCTGGGACAGATCAGCTTTCCTGTAACAGTGAACAAAAGCCTGATCGAAGCCAGGCTATTCGAGATCGATTGCGAGGAAAAGGATTACCAACAGGAAGAAGCTCTACTTCTGATGTACTAGACATACAAAAGCCTCCACTCTCTCATCAGACCTTTCTTAACAAAGGGCTTAGTAAATCTATGGGATTTCTGTCCATCAAAGATACACAAGATGAGAATTATTTCAAGGACATTTTATCAGATAATTCTGGACGTGAAGATTCTGAAAATACATTCTCCCCTTACCAGTTCAAAACTAGTGGCCCAGAAAAAAAACCCATCCCTGGCATTGATGTGCTTTCTAAGAAGAAGATCTGGGCTTCATCCATGGACTTGCTTTGTACAGCTGACAGAGACTTCTCTTCAGGAGAGACTGCCACATATCGTCGTTGTCACCCTGAGGCAGTAACAGTGCGGACTTCAACTACTCCTAGAAAAAAGGAGGCAAGATACTCAGATGGAAGTATAGCCTTGGATATCTTTGGCCCTCAGAAAATGGATCCAATATATCACACTCGAGAATTGCCCACCTCCTCAGCAATATCAAGTGCTTTGGACCGAATCCGAGAGAGACAAAAGAAACTTCAGGTTCTGAGGGAAGCCATGAATGTAGAAGAACCAGTTCGAAGATACAAAACTTATCATGGTGATGTCTTTAGTACCTCCAGTGAAAGTCCATCTATTATTTCCTCTGAATCAGATTTCAGACAAGTGAGAAGAAGTGAAGCCTCAAAGAGGTTTGAATCCAGCAGTGGTCTCCCAGGGGTAGATGAAACCTTAAGTCAAGGCCAGTCACAGAGACCGAGCAGACAATATGAAACACCCTTTGAAGGCAACTTAATTAATCAAGAGATCATGCTAAAACGGCAAGAGGAAGAACTGATGCAGCTACAAGCCAAAATGGCCCTTAGACAGTCTCGGTTGAGCCTATATCCAGGAGACACAATCAAAGCGTCCATGCTTGACATCACCAGGGATCCGTTAAGAGAAATTGCCCTAGAAACAGCCATGACTCAAAGAAAACTGAGGAATTTCTTTGGCCCTGAGTTTGTGAAAATGACAATTGAACCATTTATATCTTTGGATTTGCCACGGTCTATTCTTACTAAGAAAGGGAAGAATGAGGATAACCGAAGGAAAGTAAACATAATGCTTCTGAACGGGCAAAGACTGGAACTGACCTGTGATACCAAAACTATATGTAAAGATGTGTTTGATATGGTTGTGGCACATATTGGCTTAGTAGAGCATCATTTGTTTGCTTTAGCTACCCTCAAAGATAATGAATATTTCTTTGTTGATCCTGACTTAAAATTAACCAAAGTGGCCCCAGAGGGATGGAAAGAAGAACCAAAGAAAAAGACCAAAGCCACTGTTAATTTTACTTTGTTTTTCAGAATTAAATTTTTTATGGATGATGTTAGTCTAATACAACATACTCTGACGTGTCATCAGTATTACCTTCAGCTTCGAAAAGATATTTTGGAGGAAAGGATGCACTGTGATGATGAGACTTCCTTATTGCTGGCATCCTTGGCTCTCCAGGCTGAGTATGGAGATTATCAACCAGAGGTTCATGGTGTGTCTTACTTTAGAATGGAGCACTATTTGCCCGCCAGAGTGATGGAGAAACTTGATTTATCCTATATCAAAGAAGAGTTACCCAAATTGCATAATACCTATGTGGGAGCTTCTGAAAAAGAGACAGAGTTAGAATTTTTAAAGGTCTGCCAAAGACTGACAGAATATGGAGTTCATTTTCACCGAGTGCACCCTGAGAAGAAGTCACAAACAGGAATATTGCTTGGAGTCTGTTCTAAAGGTGTCCTTGTGTTTGAAGTTCACAATGGAGTGCGCACATTGGTCCTTCGCTTTCCATGGAGGGAAACCAAGAAAATATCTTTTTCTAAAAAGAAAATCACATTGCAAAATACATCAGATGGAATAAAACATGGCTTCCAGACAGACAACAGTAAGATATGCCAGTACCTGCTGCACCTCTGCTCTTACCAGCATAAGTTCCAGCTACAGATGAGAGCAAGACAGAGCAACCAAGATGCCCAAGATATTGAGAGAGCTTCGTTTAGGAGCCTGAATCTCCAAGCAGAGTCTGTTAGAGGATTTAATATGGGACGAGCAATCAGCACTGGCAGTCTGGCCAGCAGCACCCTCAACAAACTTGCTGTTCGACCTTTATCAGTTCAAGCTGAGATTCTGAAGAGGCTATCCTGCTCAGAGCTGTCGCTTTACCAGCCATTGCAAAACAGTTCAAAAGAGAAGAATGACAAAGCTTCATGGGAGGAAAAGCCTAGAGAGATGAGTAAATCATACCATGATCTCAGTCAGGCCTCTCTCTATCCACATCGGAAAAATGTCATTGTTAACATGGAACCCCCACCACAAACCGTTGCAGAGTTGGTGGGAAAACCTTCTCACCAGATGTCAAGATCTGATGCAGAATCTTTGGCAGGAGTGACAAAACTTAATAATTCAAAGTCTGTTGCGAGTTTAAATAGAAGTCCTGAAAGGAGGAAACATGAATCAGACTCCTCATCCATTGAAGACCCTGGGCAAGCATATGTTCTAGGAATGACTATGCATAGTTCTGGAAACTCTTCATCCCAAGTACCCTTAAAAGAAAATGATGTGCTACACAAAAGATGGAGCATAGTATCTTCACCAGAAAGGGAGATCACCTTAGTGAACCTGAAAAAAGATGCAAAGTATGGCTTGGGATTTCAAATTATTGGTGGGGAGAAGATGGGAAGACTGGACCTAGGCATATTTATCAGTTCAGTTGCCCCTGGAGGACCAGCTGACTTGGATGGATGCTTGAAGCCAGGAGACCGTTTGATATCTGTGAATAGTGTGAGTCTGGAGGGAGTCAGCCACCATGCTGCAATTGAAATTTTGCAAAATGCACCTGAAGATGTGACACTTGTTATCTCTCAGCCAAAAGAAAAGATATCCAAAGTGCCTTCTACTCCTGTGCATCTCACCAATGAGATGAAAAACTACATGAAGAAATCTTCCTACATGCAAGACAGTGCTATAGATTCTTCTTCCAAGGATCACCACTGGTCACGTGGTACCCTGAGGCACATCTCGGAGAACTCCTTTGGGCCATCTGGGGGCCTGCGGGAAGGAAGCCTGAGTTCTCAAGATTCCAGGACTGAGAGTGCCAGCTTGTCTCAAAGCCAGGTCAATGGTTTCTTTGCCAGCCATTTAGGTGACCAAACCTGGCAGGAATCACAGCATGGCAGCCCTTCCCCATCTGTAATATCCAAAGCCACCGAGAAAGAGACTTTCACTGATAGTAACCAAAGCAAAACTAAAAAGCCAGGCATTTCTGATGTAACTGATTACTCAGACCGTGGAGATTCAGACATGGATGAAGCCACTTACTCCAGCAGTCAGGATCATCAAACACCAAAACAGGAATCTTCCTCTTCAGTGAATACATCCAACAAGATGAATTTTAAAACTTTTTCTTCATCACCTCCTAAGCCTGGAGATATCTTTGAGGTTGAACTGGCTAAAAATGATAACAGCTTGGGGATAAGTGTCACGGGAGGTGTGAATACGAGTGTCAGACATGGTGGCATTTATGTGAAAGCTGTTATTCCCCAGGGAGCAGCAGAGTCTGATGGTAGAATTCACAAAGGTGATCGCGTCCTAGCTGTCAATGGAGTTAGTCTAGAAGGAGCCACCCATAAGCAAGCTGTGGAAACACTGAGAAATACAGGACAGGTGGTTCATCTGTTATTAGAAAAGGGACAATCTCCAACATCTAAAGAACATGTCCCGGTAACCCCACAGTGTACCCTTTCAGATCAGAATGCCCAAGGTCAAGGCCCAGAAAAAGTGAAGAAAACAACTCAGGTCAAAGACTACAGCTTTGTCACTGAAGAAAATACATTTGAGGTAAAATTATTTAAAAATAGCTCAGGTCTAGGATTCAGTTTTTCTCGAGAAGATAATCTTATACCGGAGCAAATTAATGCCAGCATAGTAAGGGTTAAAAAGCTCTTTCCTGGACAGCCAGCAGCAGAAAGTGGAAAAATTGATGTAGGAGATGTTATCTTGAAAGTGAATGGAGCCTCTTTGAAAGGACTATCTCAGCAGGAAGTCATATCTGCTCTCAGGGGAACTGCTCCAGAAGTATTCTTGCTTCTCTGCAGACCTCCACCTGGTGTGCTACCGGAAATTGATACTGCGCTTTTGACCCCACTTCAGTCTCCAGCACAAGTACTTCCAAACAGCAGTAAAGACTCTTCTCAGCCATCATGTGTGGAGCAAAGCACCAGCTCAGATGAAAATGAAATGTCAGACAAAAGCAAAAAACAGTGCAAGTCCCCATCCAGAAGAGACAGTTACAGTGACAGCAGTGGGAGTGGAGAAGATGACTTAGTGACAGCTCCAGCAAACATATCAAATTCGACCTGGAGTTCAGCTTTGCATCAGACTCTAAGCAACATGGTATCACAGGCACAGAGTCATCATGAAGCACCCAAGAGTCAAGAAGATACCATTTGTACCATGTTTTACTATCCTCAGAAAATTCCCAATAAACCAGAGTTTGAGGACAGTAATCCTTCCCCTCTACCACCGGATATGGCTCCTGGGCAGAGTTATCAACCCCAATCAGAATCTGCTTCCTCTAGTTCGATGGATAAGTATCATATACATCACATTTCTGAACCAACTAGACAAGAAAACTGGACACCTTTGAAAAATGACTTGGAAAATCACCTTGAAGACTTTGAACTGGAAGTAGAACTCCTCATTACCCTAATTAAATCAGAAAAAGGAAGCCTGGGTTTTACAGTAACCAAAGGCAATCAGAGAATTGGTTGTTATGTTCATGATGTCATACAGGATCCAGCCAAAAGTGATGGAAGGCTAAAACCTGGGGACCGGCTCATAAAGGTTAATGATACAGATGTTACTAATATGACTCATACAGATGCAGTTAATCTGCTCCGGGCTGCATCCAAAACAGTCAGATTAGTTATTGGACGAGTTCTAGAATTACCCAGAATACCAATGTTGCCTCATTTGCTACCGGACATAACACTAACGTGCAACAAAGAGGAGTTGGGTTTTTCCTTATGTGGAGGTCATGACAGCCTTTATCAAGTGGTATATATTAGTGATATTAATCCAAGGTCCGTCGCAGCCATTGAGGGTAATCTCCAGCTATTAGATGTCATCCATTATGTGAACGGAGTCAGCACACAAGGAATGACCTTGGAGGAAGTTAACAGAGCATTAGACATGTCACTTCCTTCATTGGTATTGAAAGCAACAAGAAATGATCTTCCAGTGGTCCCCAGCTCAAAGAGGTCTGCTGTTTCAGCTCCAAAGTCAACCAAAGGCAATGGTTCCTACAGTGTGGGGTCTTGCAGCCAGCCTGCCCTCACTCCTAATGATTCATTCTCCACGGTTGCTGGGGAAGAAATAAATGAAATATCGTACCCCAAAGGAAAATGTTCTACTTATCAGATAAAGGGATCACCAAACTTGACTCTGCCCAAAGAATCTTATATACAAGAAGATGACATTTATGATGATTCCCAAGAAGCTGAAGTTATCCAGTCTCTGCTGGATGTTGTGGATGAGGAAGCCCAGAATCTTTTAAACGAAAATAATGCAGCAGGATACTCCTGTGGTCCAGGTACATTAAAGATGAATGGGAAGTTATCAGAAGAGAGAACAGAAGATACAGACTGCGATGGTTCACCTTTACCTGAGTATTTTACTGAGGCCACCAAAATGAATGGCTGTGAAGAATATTGTGAAGAAAAAGTAAAAAGTGAAAGCTTAATTCAGAAGCCACAAGAAAAGAAGACTGATGATGATGAAATAACATGGGGAAATGATGAGTTGCCAATAGAGAGAACAAACCATGAAGATTCTGATAAAGATCATTCCTTTCTGACAAACGATGAGCTCGCTGTACTCCCTGTCGTCAAAGTGCTTCCCTCTGGTAAATACACGGGTGCCAACTTAAAATCAGTCATTCGAGTCCTGCGGGGTTTGCTAGATCAAGGAATTCCTTCTAAGGAGCTGGAGAATCTTCAAGAATTAAAACCTTTGGATCAGTGTCTAATTGGGCAAACTAAGGAAAACAGAAGGAAGAACAGATATAAAAATATACTTCCCTATGATGCTACAAGAGTGCCTCTTGGAGATGAAGGTGGCTATATCAATGCCAGCTTCATTAAGATACCAGTTGGGAAAGAAGAGTTCGTTTACATTGCCTGCCAAGGACCACTGCCTACAACTGTTGGAGACTTCTGGCAGATGATTTGGGAGCAAAAATCCACAGTGATAGCCATGATGACTCAAGAAGTAGAAGGAGAAAAAATCAAATGCCAGCGCTATTGGCCCAACATCCTAGGCAAAACAACAATGGTCAGCAACAGACTTCGACTGGCTCTTGTGAGAATGCAGCAGCTGAAGGGCTTTGTGGTGAGGGCAATGACCCTTGAAGATATTCAGACCAGAGAGGTGCGCCATATTTCTCATCTGAATTTCACTGCCTGGCCAGACCATGATACACCTTCTCAACCAGATGATCTGCTTACTTTTATCTCCTACATGAGACACATCCACAGATCAGGCCCAATCATTACGCACTGCAGTGCTGGCATTGGACGTTCAGGGACCCTGATTTGCATAGATGTGGTTCTGGGATTAATCAGTCAGGATCTTGATTTTGACATCTCTGATTTGGTGCGCTGCATGAGACTACAAAGACACGGAATGGTTCAGACAGAGGATCAATATATTTTCTGCTATCAAGTCATCCTTTATGTCCTGACACGTCTTCAAGCAGAAGAAGAGCAAAAACAGCAGCCTCAGCTTCTGAAGTGACATGAAAAGAGCCTCTGGATGCATTTCCATTTCTCTCCTTAACCTCCAGCAGACTCCTGCTCTCTATCCAAAATAAAGATCACAGAGCAGCAAGTTCATACAACATGCATGTTCTCCTCTATCTTAGAGGGGTATTCTTCTTGAAAATAAAAAATATTGAAATGCTGTATTTTTACAGCTACTTTAACCTATGATAATTATTTACAAAATTTTAACACTAACCAAACAATGCAGATCTTAGGGATGATTAAAGGCAGCATTTGATGATAGCAGACATTGTTACAAGGACATGGTGAGTCTATTTTTAATGCACCAATCTTGTTTATAGCAAAAATGTTTTCCAATATTTTAATAAAGTAGTTATTTTATAGGGGATACTTGAAACCAGTATTTAAGCTTTAAATGACAGTAATATTGGCATAGAAAAAAGTAGCAAATGTTTACTGTATCAATTTCTAATGTTTACTATATAGAATTTCCTGTAATATATTTATATACTTTTTCATGAAAATGGAGTTATCAGTTATCTGTTTGTTACTGCATCATCTGTTTGTAATCATTATCTCACTTTGTAAATAAAAACACACCTTAAAACATGAACAAGCCAAAA	0.622807	0	0	0	0	0	0	0	0	0	0	0	1.7561
ENST00000411809	ENSG00000113282	CLINT1	CLINT1-201	coding	GCGTCTCGACGTGTCACCGGCGGCGCCGCTGCTGTGGCAAAGGAAGGAGCTGACTGGGGGAGTTCGAGGCGGCGGGCGGCGGTGACCCCGGCCTGGAACTGCCCCGGTACGGAAGTGTTCCGGGGTCCGTGGGGAGCAGGAGAGGGAGGCGGCGGACCGTCCCGCGCGGGGCACGATGTTGAACATGTGGAAGGTGCGCGAGCTGGTGGACAAAGCCACCAATGTTGTTATGAATTATTCAGAGATCGAGTCTAAGGTTCGAGAGGCAACGAACGATGATCCTTGGGGACCTTCTGGGCAACTCATGGGAGAGATTGCCAAGGCTACATTTATGTATGAACAATTTCCAGAACTTATGAACATGCTTTGGTCACGAATGTTAAAAGACAACAAAAAGAATTGGAGAAGAGTTTATAAGTCGTTGCTGCTCCTAGCTTACCTCATAAGGAATGGATCAGAGCGTGTTGTTACAAGTGCCAGAGAACACATTTATGATTTACGATCCCTGGAAAATTACCACTTTGTAGATGAGCATGGTAAGGATCAAGGTATAAATATTCGACAGAAGGTGAAGGAATTGGTTGAATTTGCCCAGGATGACGACAGGCTTCGTGAAGAGCGAAAGAAAGCAAAGAAGAACAAAGACAAGTATGTTGGGGTTTCCTCAGACAGTGTTGGAGGATTCAGATACAGTGAAAGATATGATCCTGAGCCCAAATCAAAATGGGATGAGGAGTGGGATAAAAACAAGAGTGCTTTTCCATTCAGTGATAAATTAGGTGAGCTGAGTGATAAAATTGGAAGCACAATTGATGACACCATCAGCAAGTTCCGGAGGAAAGATAGAGAAGACTCTCCAGAAAGATGCAGCGACAGCGATGAGGAAAAGAAAGCGAGAAGAGGCAGATCTCCCAAAGGTGAATTCAAAGATGAAGAGGAGACTGTGACGACAAAGCATATTCATATCACACAGGCCACAGAGACCACCACAACCAGACACAAGCGCACAGCAAATCCTTCCAAAACCATTGATCTTGGAGCAGCAGCACATTACACAGGGGACAAAGCAAGTCCAGATCAGAATGCTTCAACCCACACACCTCAGTCTTCAGTTAAGACTTCAGTGCCTAGCAGCAAGTCATCTGGTGACCTTGTTGATCTGTTTGATGGCACCAGCCAGTCAACAGGAGGATCAGCTGATTTATTCGGAGGATTTGCTGACTTTGGCTCAGCTGCTGCATCAGGCAGTTTCCCTTCCCAAGTAACAGCAACAAGTGGGAATGGAGACTTTGGTGACTGGAGTGCCTTCAACCAAGCCCCATCAGGCCCTGTTGCTTCCAGTGGCGAGTTCTTTGGCAGTGCCTCACAGCCAGCGGTAGAACTTGTTAGTGGCTCACAATCAGCTCTAGGCCCACCTCCTGCTGCCTCAAATTCTTCAGACCTGTTTGATCTTATGGGCTCGTCCCAGGCAACCATGACATCTTCCCAGAGTATGAATTTCTCTATGATGAGCACTAACACTGTGGGACTTGGTTTGCCTATGTCAAGATCACAGAATACAGATATGGTCCAGAAATCAGTCAGCAAAACCTTGCCCTCTACTTGGTCTGACCCCAGTGTAAACATCAGCCTAGACAACTTACTACCTGGTATGCAGCCTTCCAAACCCCAGCAGCCATCACTGAATACAATGATTCAGCAACAGAATATGCAGCAGCCTATGAATGTGATGACTCAAAGTTTTGGAGCTGTGAACCTCAGTTCTCCATCGAACATGCTTCCTGTCCGGCCCCAAACTAATGCTTTGATAGGGGGACCCATGCCTATGAGCATGCCCAATGTGATGACTGGCACCATGGGAATGGCCCCTCTTGGAAATACTCCGATGATGAACCAGAGCATGATGGGCATGAACATGAACATAGGGATGTCCGCTGCTGGGATGGGCTTGACAGGCACAATGGGAATGGGCATGCCCAACATAGCCATGACTTCTGGAACTGTGCAACCCAAGCAAGATGCCTTTGCAAATTTCGCCAATTTTAGCAAATAAGAGATTGTAAAAGAAGCAGATTGAATGAAGAATTTTTAGCTGTGCAGATAGGTGATGTTGGGATGGAAAATGCTAATCAACTACCCTTTCTTTTATCAAGTAATTAAAATAAATCTACATAAAGAACCAAAAAGGCTGTTTTATAAAAGTGAAATATCCAGTATTTCAGAGGGCCAGGCAAGAGCACTTCAGATGAGGCAGTCAAAATCATTTTTTTCCAGTGAGGATAGACCACAAGTGGGTGGTGAGACCATTGAAAGCCTTTATCAACTGAAGAGTCCATTTAACAGCATAATTTGTGGGAAGACTGGAATAGGGCTGAATAAATGTGTTTGAATCTCTAATTTTATACTTTCTTTTCCTGAGGAACTTGATTTTTCTGTCCCTGGATCGCCTTGTCATAATTGGGTCTGTTCCTTTTACTACCACTCTTGAGTCCATATATGAAATCATTAAAGTTGGATGATCAGTTTTTTATAAAAATATATATTTTTGTCCAAGAAAAAAAAAAGCATACATATGTGATTATGGCTAAATCAAAGGTAACTGGAATGTATATACTTTTGCTAATGTTCCAGCAACACTGCTATTATACTATCCAAATTTTTATTGTAACAAAACCTCTTTAAGCAATTGGTGATTGCCATGGGACTTTTCCCATGTCTTCTGCTGTAATTATCCTGTGCAGAACTAGGAAGAAATTTTTTTCAGGACTGCTCTATGGTTTCCTTTAAAAGAAAAAAACTTCTGTTTGTTTTTAGCAGTCATTATTTACAATTTGCAGTGATTAACTTGGCAAGGCTTCCTTCCGTGTTTATCCCTGTAGCCATCATTTAAGTCAGGAACAGTCAGAAAAATATTTATTTTATTTTTTTTTTGGGTGTCTGCAAAGGTAAAAATCCATTAAAACCTTAAGTTAAATATAAATGTTACAACTCAATGTTTGCTTTTAGATTTTATACAGTATTTGTTTTGTTTTGGTTTTGAGTGTATATAATGCAGCATTAGCAATATGGTTCCAATAGAGGAGTTAAATATATATTGTTAAAGGAGACCTGTAGCAGTCAAAGATTTTATTGATTTAATGACAAAGGAAATTAATGAAAATGTTTTTGTTTTTCTGCTGTAATTCTGCATTAAGCTCACATGAAAATCATGATTCTAGAGTTTGGAATGCAAAATTAATTGTTTTACCCTCAAGCTGGGAATATTTTTCAAAATAAATACTATAATATAGATATCAAATTATTACCTCCCCATGTTATGTTGAAAATTTTTTTATTAAATTGATAAAACTTTATTTCCATTATATTCATAATGTTCTGTTATACATAACATTAAAATGTTCATTAAAATCAATGTTGAACTGCTTTTTCTTTCGTTCTGTTAGACATTTGAGACCATTTGGGGAAAAAATAATTATAGTTTGGGCAAAGTAATTTTTATAAATAATTTAAAATTATTTAATGACTTCTCTATTCTTTCCTATCAGACTCTACTGTTAGGAATTAAAAATGAAGCAGCAAAGATATCCTGACCTGCTCCATTCTTGCTAATGTTCCATCTACAACATTTCTAATTAGGCAGAAATTCATGTACTTCAGCTAAGTGGTAATGAAAAGTGATTCATTTGCTGAATAAGAGATGAGAGTGAGTGTAATTAGCTGACTGCGGTTTTTAATCTTTCAACAATTCAATGTGTTTAACTTAGTTTCAAAGAATAGGAGCTTTCAAGTGTTGTTACTTCAGAGCAATCAAGCCAGCCTCTGGTGGCCGCATAGTAGAATATGGTCCCTGATATTTAAAACCGATCATCTTAAGTAAATTTTTTCTTTAAGAAGTATATCTTCACTTTCTCAAATATGTATGGTTCTTAGACGAAGTAAATGTTTATCTGAA	0.44964	0.145458	0.152089	0.174784	0.03801	0.61426	0.16797	0.315032	0.041108	0.145402	0.223653	0.572808	0.233226
ENST00000411845	ENSG00000182768	NGRN	NGRN-203	coding	GAGGCGCCTGGTGCCCCGCCCAGGACCCTGACGTGGGAAGCCATGGAGCAGATACGATACTTGTCTTCCTAAGAGTGATTGGAGGTCTCCTTGCCTTGGCTGCTGTGTTCCAGATCATCTCCCTGGTAATTTACCCCGTGAAGTACACTCAACCTTCAACCTTCATGCCAAGCCCCGCTGTCACTTCCATCTATAACTGGGCCTGCGGCTTTGGGTGGGCAGCCATGATTATCCTCATTGGCTGTGCTTTCTTCTGCTGCTGCCTCCCCAGCTGCGAAGATGACCTCCTGGGCAATACCAAGCCCAGGTACTTCTACACATCCGCCTAACTTGGGAATGAGTGTGGGAGAAAATCGCCACTGCCAAGATGGACTCCAGAAGAAGAAAC	0.857143	6.13283	8.01199	7.73582	5.42423	2.03678	0	15.6576	12.1974	9.16681	13.2714	15.8483	13.7227
ENST00000411866	ENSG00000163818	LZTFL1	LZTFL1-202	non_coding	GTTAGCAACCAGAGGCTTCTAAACAACCTACCCTCCTTCCCCATTTTCTGTGGTCCAACTACCCTCGGCGATCCCAGGCTTGGCGGGGCACCGCCTGGCCTCTCCCGTTCCTTTAGGCTGCCGCCGCTGCCTGCCGCCATGGCTGGTGGAGGACACCTTCACCATAGATGAAGTCTCTGAAGTCCTCAATGGATTACAAGCTGTGGTTCATAGTGAGGTGGAATCTGAGCTCATCAACACTGCCTATACCAATGTGTTACTTCTGCGACAGCTGTTTGCACAAGCTGAGAAGTGGTATCTTAAGCTACAGACAGACATCTCTGAACTTGAAAACCGAGAATTATTAGAACAAGTTGCAGAATTTGAAAAAGCAGAGATTACATCTTCAAACAAAAAGCCCATCTTAGATGTCACAAAGCCAAAACTTGCTCCACTTAATGAAGGTGGAACAGCAGAACTCCTAAACAAGGAAATTTTAAGACTTCAAGAAGAGAATGAGAAATTGAAGTCAAGGTTGAAGACCATTGAAATACAGGCTACAAATGCACTGGATGAAAAGTCAAAACTAGAAAAAGCACTGCAAGATTTACAGCTTGATCAAGGAAATCAAAAGGATTTTATAAAGGCCCAAGACTTAAGTAACTTAGAAAACACTGTCGCTGCCTTAAAGAGTGAGTTTCAGAAGACACTTAATGACAAGACAGAAAACCAGAAGTCACTGGAGGAGAATCTGGCGACAGCCAAGCACGATCTACTCAGGGTTCAGGAGCAGCTGCACATGGCTGAAAAGGAATTAGAAAAGAAATTTCAGCAAACAGCAGCTTATCGAAACATGAAAGAGATTCTTACCAAGAAGAATGACCAAATCAAAGATCTGAGGAAAAGACTGGCACAATATGAACCTGAAGATTAAAACTGAAGATTTCCTCTGGAAGCTACCACATGCAAACATACAAGCAGTCTCACCTCAGGCATGTATTTTGAAA	0.302564	2.48858	2.17178	2.11027	2.75154	2.51144	2.96832	10.8459	6.99789	9.92301	7.9046	9.13996	9.89855
ENST00000411892	ENSG00000099901	RANBP1	RANBP1-203	coding	AGACGCGGAGGGAAGGAGCTACGAGTAGCCGCCGAGAGGCCGCGGAGCCAGCGACGACCGACCCAGCCGAGCCGCCGCCGCCGCCGCGCCCCCATGGCGGCCGCCAAGGACACTCATGAGGACCATGATACTTCCACTGAGAATACAGACGAGTCCAACCATGACCCTCAGTTTGAGCCAATAGTTTCTCTTCCTGAGCAAGAAATTAAAACACTGGAAGAAGATGAAGAGGAACTTTTTAAAATGCGGGCAAAACTGTTCCGATTTGCCTCTGAGAACGATCTCCCAGAATGGAAGGAGCGAGGCACTGGTGACGTCAAGCTCCTGAAGCACAAGGAGAAAGGGGCCATCCGCCTCCTCATGCGGAGGGACAAGACCCTGAAGATCTGTGCCAACCACTACATCACGCCGATGATGGAGCTGAAGCCCAACGCAGGTAGCGACCGTGCCTGGGTCTGGAACACCCACGCTGACTTCGCCGACGAGTGCCCCAAGCCAGAGCTGCTGGCCATCCGCTTCCTGAATGCTGAGAGTGAGCCAAGGGCCCTGGGGACCTGCCTGACTTGGGGCTCACCTGCGTGGCA	0.453333	7.85882	5.72626	0	0	0	8.45611	3.3426	0	0	6.23738	5.21106	5.01264
ENST00000411929	ENSG00000125629	INSIG2	INSIG2-202	coding	GCAGTGGAGCTCGGGCGGAGTTGTGGGAGTGGAGGAGGAAGAGGCGGTAGGGGGTACGGGGGCTGGTCCCAGAAGATGGCGGAGGCGGGGCTGTGATTGGGTTATTATACCCCTGCATTGACAGACATCTAGGAGAACCACATAAATTTAAAAGAGAGTGGTCCAGTGTAATGCGGTGTGTAGCAGTCTTTGTTGGTATAAATCATGCCAGTGCTAAAGTGGATTTCGATAACAACATACAGTTGTCTCTCACACTGGCTGCACTATCCATTGGACTGTGGTGGACTTTTGATAGATCTAGAAGTGGTTTTGGCCTTGGAGTAGGAATTGCCTTCTTGGCAACTGTGGTCACTCAACTGCTAGTATATAATGGTGTTTACCAATATACATCTCCAGATTTCCTCTATGTTCGTTCTTGGTTACCATGTATATTTTTTGCTGGAGGCATAACAATGGGAAACATTGGTCGACAACTGGCAATGTACGAATGTAAAGTTATCGCAGAAAAATCTCATCAGGAATGAAGAAGGCAAAAAATATCTTTTGTACAGAAAAGCAAGATGAAAAGGATGTG	0.557143	0	0	0	0	0	0.468216	0	0	0.895196	1.00281	4.79595	1.78089
ENST00000411948	ENSG00000203667	COX20	COX20-203	coding	GCTTCTGCTTCCGCGACCCCGGCGGTGCAGGGCGGGTGGAGTCGCGGAGTAGTCCTCATGGCCGCCCCGCCGGAGCCCGGTGAGCCCGAGGAGAGGAAGTCCCTTAAGCTCCTAGGATTTTTAGATGTTGAAAATACTCCCTGCGCCCGGCATTCAATATTGTATGGTTCATTAGGATCTGTTGTGGCTGGCTTTGGACATTTTTTGTTCACTAGTAGAATTAGAAGATCATGTGATGTTGGAGTAGGAGGGTTTATCTTGGTGACTTTGGGATGCTGGTTTCATTGTAGGTATAATTATGCAAAGCAAAGAATCCAGGAAAGAATTGCCAGAGAAGAAATTAAAAAGAAGATATTATATGAAGGTACCCACCTCGATCCTGAAAGAAAACACAACGGCAGCAGCAGCAATTGAACAATCTTGAGCATAGAAGTCAATGTAAACGAAGTTAAGATCAACCACATAAAACATTTCATGTGCAATAAGCTCTCAATCAAGTAAATAAAGTTTAAGTTGTAGTCATTTTTTTCCCACACTTGTGTGGAATGAAAACTTGCCAGTTTATTCTGGCCCTGTGTCTACTGCCAGGATAGCATTCTTACGTGTTACATATAGTGGACTTGTCATCCTTAAAATGTGAACAGAATTTATTGGCAGTGTGGCAAAGAATTATAAAACATAGTGTTTAATGTACTTGGAGTTTCCTTGTAGTAGTAAGTATAGAGTTTGATGATAAGTAAACGTCCCTTAACAAAAACCTCAACCTTATTACTATCCCATTAAAAAACAGCAAATACTTACTGAGTTCTTGTAAGAGCTAATGTCATTGTAAGATTTAAAACTAAGGGCTTTTATCACTTTGCAAATTATTTTTTAAATGCATTCATCATTTGACAGTGTTCTCTCATTTCTTAAAATGCGAGTCATCTTCCAAAAGAGTTGTTTTTAACTGCCCTAAACATTTTTGGGGAAGTATGCAGGGTTTAAATTTTTAAGTATAATTAGTTCTGAATTAAAATATGCACATGGAACTTGTCTGGCAGACTGATGCAATAGTAAAACAACTGCAGAATTACTATTAATGTAAACAATCCATTTGAAAGTCAATCAGCTGCTCCCATTAAAATATTATTTAAAATACAATACCCACAGCATCTAACTAAATCCTCAGGATTTATTCTCCGGGAGAAATTATCCCTTTCTAGGAAAATGAAGTTATTTCTGGTTTTAATTCATACAATACTTTAAGAAAATCTGTTAAATATAACAAAACACAAGCTAGATGCTTAAGAAATGCTTAAAGAAATATTGGGGCGAAGGTAACAGCAGTCAACAGGATTGTGGCCATTACTGGTCCTATTATTTTGATGTACCATGGAAGGCACAGAAATCGAGCAAGGAAGAAAATATTAGTTATTTTGATCTACATCTTTTTCTAAAGAAAAGTGGAGCTTGCCTCCAGTTCAATTCACAAGAGCATTTTCCCTCCCATGCCCACCTTTTCTTGTGGCTGTCGCTAGGAAGGATGCAGAGGCTGTGTGGTTTACCAAATGCCTTAACTTAGCAGTGAATGACAACTGTCAAACACATGTTGAGGGAAAATTTTTACTGATTCACAAAAAGGAAGACAGTTTGCCCACTCTTAGTGGCACAAATCAAAGCTGCATGCACTACATTATCCAAATTAGTCGTAACCAAATAGTTAAAAAATTCTGCTGGGCACGGTGGCTCATACCTGTAATCCCAGCACTTTGGGAGGCCGAGGCAGTTGGATCACCTGAGGTTAGGAGTTTGAGACCAGCCTGGCCAACAGGGTGAAACCCTGTCTCGTCTAAAAATACAAAAATTAGCCGGGCGTGGTGGTGCATGCCTGTAGTCCCAGGTACTCAGGAGGCTGAGGCAGGAGAATCACTTGAACCCGAGGTGGGGCAGGCGGAGGTTGCAGTAAGCCAAGATCGCGCCATTGCACTCTAGCCTAGGTGACAGAGTGAGACTCCATCTCAAAAAAAAAAAAAAATTCCATAGGATGTTCAACCATGTTTTCAGAGGCCGCACTGCATGAATGCGGGAAAATGTTGATGATCACTAATCAATAATCTGATATTTAACAAAATATGGACAGGCCACTTATGCTCAGTTTTACCTTAGTTATTCCTTGGTATCCACAGGCCCAAGTCCCTTTAAATAAAATACCCTCATATTTCCATATAATCTACATACATTCTCCCATATACTTTAAATCATCTCTAGATTACTTATAATGTCTAATACAAAATAAATGCTATGTAAATGTAA	0.18126	6.22818	5.50325	5.81516	6.68096	6.47927	6.33404	8.28944	4.64185	7.32298	7.23612	7.90603	7.13011
ENST00000411987	ENSG00000075975	MKRN2	MKRN2-202	coding	AAGGCCGAGGCGGCAGCGGCTGCGAGAGGCGGCGGCACGACGACGGTCCCTCAGCCCAGCCACCATGAGCACCAAGCAGATCACTTGCAGATATGACCACACGAGGCCCTCTGCTGCAGCTGGAGGTGCTGTGGGCACCATGGCCCACAGTGTGCCCTCCCCAGCTTTCCACAGTCCTCACCCTCCTTCCGAGGTCACTGCATCCATTGTGAAAACTAACTCACATGAACCCGGAAAGCGTGAAAAGAGAACATTGGTTCTTAGAGACCGAAATCTCTCTGGCATGGCTGAAAGGAAGACCCAGCCGAGCATGGTGAGTAATCCAGGCAGCTGCAGCGACCCCCAGCCCAGCCCCGAGATGAAGCCGCATTCCTACCTGGATGCCATCAGGAGTGGCCTTGATGACGTGGAGGCCAGCAGCTCCTACAGCAACGAGCAGCAGCTGTGCCCCTACGCAGCTGCTGGGGAGTGCCGGTTTGGGGATGCCTGTGTCTACCTGCACGGGGAGGTGTGTGAAATCTGTAGGCTGCAAGTCTTGCACCCATTCGACCCAGAGCAGAGGAAGGCTCATGAAAAGATCTGCATGTTGACGTTCGAACACGAGATGGAAAAGGCCTTTGCCTTCCAGGCAAGCCAGGACAAAGTGTGCAGTATCTGCATGGAAGTGATCCTGGAGAAGGCCTCTGCTTCTGAGAGGAGATTTGGGATTCTCTCCAATTGCAATCACACGTACTGTTTGTCCTGCATCCGGCAGTGGCGGTGTGCCAAACAGTTTGAAAACCCAATCATTAAGTCTTGTCCAGAATGCCGTGTGATATCAGAGTTTGTAATTCCAAGTGTGTATTGGGTGGAAGATCAGAATAAAAAGAACGAGTTGATTGAAGCTTTCAAACAGGGGATGGGGAAAAAAGCCTGTAAATACTTTGAGCAAGGCAAGGGGACCTGCCCATTTGGAAGCAAATGTCTTTATCGCCATGCTTACCCCGATGGGCGGCTAGCAGAGCCTGAGAAACCTCGGAAACAGCTCAGTTCTCAAGGCACTGTGAGGTTCTTTAATTCAGTGCGGCTCTGGGATTTCATCGAGAACCGAGAAAGCCGGCATGTCCCCAACAATGAAGATGTCGACATGACAGAGCTCGGGGACCTCTTCATGCACCTTTCTGGAGTGGAATCATCAGAACCCTAAAGAGTAGATGGTTGCCCTGCATCTTGGGCTCCATCGGCCGAAACTTTCCCAAGCCAGGGTGTGCGGAGCTTCCCTGTACTGCAGCCAAGGTGACGTGTGACTTGGATTTGAGTGGAGTTGGGCTTAGCCTTAGTCTCATTCAATCTCCATTATTACAGCCATGGGGAAGAGTGAAAGATATAAAGTAACCTAATTAAATGTATGGAATTGCTATTTTTATAGCTGATATAGTTACACCTCAAGCCCCTCA	0.614498	12.3813	10.1326	9.43479	13.0286	13.7562	12.6123	24.5563	12.319	19.734	5.49475	5.48917	5.02373
ENST00000411991	ENSG00000135953	MFSD9	MFSD9-202	non_coding	GGGGCGGGGCTGGGCTCCCGGGGTAGGTCCGCGGCTGCTGCTGCGTCCGACCCCCGGCCGGCGCGGGTATGGAGCTTGGGGGTCACTGGGACATGAACTCGGCCCCGAGGCTGGTCTCGGAGACCGCAGAGCGGAAACAGGAGCAGAAGACAGGAACCGAGGCGGAGGCTGCCGACTCCGGTGCCGTCGGAGCCCGCCGCTTCCTGCTCTGTCTCTACTTGGTGGGCTTCTTGGATTTGTTTGGTGTCAGCATGGTTGTGCCTTTATTGAGCCTTCATGTCAAGTCCCTTGGAGCAAGTCCAACAGTTGCTGGAATAGTAGACGACGTATGTTCAAAGAGATTTTGAGATTTGAGCACTATAACCAAGTCCCATGCCACTAGTGGCAACAGGTACTTATGGAGCCTCTGCAAGGAGCTGGCTGTGTGTATAAAAGGGCTCCTCCTATGGCATTTTGCAACTCTTTTCTAGCACATTGGTGGGCTGCTGGAGCGATGTAGTGGGAAGACGGTCTTCCTTGCTGGCATGCATTCTACTCAGTGCTCTGGGCTATCTCCTTCTCGGAGCAGCCACCAATGTGTTTCTGTTTGTCCTGGCTAGAGTCCCGGCAGGGCTCTACTTTCTGATGTGGTTCCAGAGAAGGAACGGCCGCTTGTAATCGGACACTTCAACACAGCCTCCGGTGTGGGCTTCATCTTGGGCCCCGTGGTCGGTGGCTATCTCACTGAATTAGAGGATGGGTTTTATCTCACAGCCTTCATCTGCTTTTTGGTCTTCATTCTCAATGCTGGTCTCGTTTGGTTCTTTCCATGGAGGGAAGCAAAACCGGGCAGTACAGAGAAGGGCCTGCCATTGCGAAAGACCCATGTGCTGTTGGGAAGGAGCCATGACACAGTGCAGGAGGCAGCCACCAGCCGCAGAGCCAGGGCCAGCAAGAAGACTGCCCAGCCCTGGGTCGAAGTAGTGTTGGCCTTGCGGAACATGAAGAACCTGCTGTTTTCCGAAATGTGGGACATATTTCTGGTGCGCTTGCTGATGGCCATGGCAGTCATGCTGTACTACAGTAACTTTGTCCTGGCCCTGGAGGAGCGCTTTGGGGTGCGGCCCAAGGTGACAGGCTACCTCATCAGTTACAGCAGCATGCTGGGGGCCGTGGCCGGCCTTGCCCTGGGGCCAATCCTACG	0.283077	0.484157	0	0	0.647401	0.563432	0.610231	0.984932	1.3276	2.62828	1.77702	0.706942	0
ENST00000411995	ENSG00000187801	ZFP69B	ZFP69B-202	coding	GGCCGCGCAGTGCCGGAACCCGGCTGCAGCGGTGGGAAGGCGGGGGCGTGCCGGCCCAGCGGGGAGAGGCATCTGCAGGGGCTGCTGAGAGTAAATACTTGGCGCCTCCAGCTGCTGGCCAAGGAGACAGATGGAGCTCAAGTTGGGAGATACGCCCTGAGAGCCGATGATAGACACAAGTCCAGATCTCGGATTTTGATACTGTATGTTCCCTGGGTTCCTGAGAGAGGACATTGAGGAGTAGGAGTCGGCGATTAAGGAGATCGGTACAATTGGGAAGCCTCCTGTCAGAGCTTCCAGCAATTTCCTCATCAGAGGTGGACAAGCCCTATGGGCTAAGACAGAGGGTCCTCAGAAAGGAGTGCGGACGCCGTCATGCTGCAGCAGCTCCTGATCACCCTGCCCACCGAGGCCAGCACCTGGGTGAAGTTGCGTCATCCAAAGGCGGCCACGGAGCGGGTGGCCCTGTGGGAGGATGTGACTAAGATGTTTAAAGCAGAAGCTCTGCTGTCTCAGGATGCTGATGAGACCCAGGGCGAAAGTTTAGAGAGTAGAGTGACCCTTGGATCCCTGACAGCAGAATCCCAGGAACTGTTAACCTTCAAGGACGTATCTGTGGACTTCACTCAGGAGGAGTGGGGGCAGCTGGCCCCTGCTCACCGGAATCTGTACCGGGAGGTGATGCTGGAGAACTATGGGAACCTGGTCTCAGTGGGATGTCAGCTTTCCAAACCTGGCGTGATTTCCCAGTTGGAGAAAGGAGAAGAACCATGGCTGATGGAGAGAGATATTTCAGGAGTTCCAAGTTCAGACTTGAAGAGCAAAACAAAAACCAAAGAGTCAGCCTTACAGAATGATATTTCGTGGGAAGAACTACATTGTGGCCTAATGATGGAAAGATTTACAAAAGGAAGCAGCATGTATTCCACCTTGGGAAGAATCTCCAAATGTAATAAGCTAGAAAGCCAACAAGAGAACCAAAGAATGGGTAAGGGGCAAATCCCCCTGATGTGCAAGAAAACATTCACTCAGGAGAGAGGCCAAGAGTCTAATAGATTTGAGAAAAGAATTAATGTGAAGTCAGAAGTTATGCCAGGACCAATAGGTCTTCCAAGAAAAAGAGATCGTAAATATGACACACCTGGAAAGAGAAGCAGATACAACATAGATTTAGTTAATCATTCAAGGAGTTATACAAAAATGAAAACCTTTGAGTGTAATATTTGTGAAAAAATCTTCAAACAGCTTATTCACCTTACTGAACACATGAGAATTCATACCGGGGAGAAACCTTTCAGATGTAAGGAATGTGGAAAAGCCTTTAGCCAAAGTTCATCTCTTATTCCGCATCAGAGAATTCATACTGGTGAGAAACCCTATGAATGTAAGGAGTGTGGGAAAACCTTCAGACATCCTTCATCGCTTACTCAACATGTTAGAATTCATACCGGGGAAAAGCCCTATGAATGTAGGGTATGTGAGAAAGCCTTCAGCCAGAGCATTGGACTGATCCAGCATTTGAGAACTCATGTTAGAGAGAAACCTTTTACATGCAAAGACTGTGGAAAAGCGTTTTTCCAGATTAGACACCTTAGGCAACATGAGATTATTCATACTGGTGTGAAACCCTATATTTGTAATGTATGTAGTAAAACCTTCAGCCATAGTACATACCTAACTCAACACCAGAGAACTCATACTGGAGAAAGACCATATAAATGTAAGGAATGTGGGAAAGCCTTTAGCCAGAGAATACATCTTTCTATCCATCAGAGAGTCCATACTGGAGTAAAACCTTATGAATGCAGTCATTGTGGGAAAGCCTTTAGGCATGATTCATCCTTTGCTAAACATCAGAGAATTCATACTGGAGAAAAACCTTATGATTGTAATGAGTGTGGAAAAGCCTTCAGCTGTAGTTCATCCCTTATTAGACACTGCAAAACACATTTAAGAAATACCTTCAGCAATGTTGTGTGAAATATACTAAACATCAAAGAATCTATGTTGGAGCACAAGATTCTAAATCAGTGGTTCCCTGATCCCTCAAAAATCCATTTGTTTTTGGATTTCCAAAAACGAACATTAAAAAAAAATGGTTTGGCACAA	0.635714	0	0	0	0	0	0.335157	0	0	0.496263	0	0.187133	1.91734
ENST00000412006	ENSG00000120647	CCDC77	CCDC77-202	coding	GACTTTTGTTTTTCAGTTGCGTTCCCTGACTCGGAGTCTTAGTGTGTCGTTATTTGGACAAGAGGCACATTGACCCAATTTGGAGACGTATTTTGGAAGGAGGCGAACAGTTGTCTCCAAACGTGGTGTTGCCGTCAGTGGTCCCACCAAGAGGAGGGGAATGGCAGATTCACTGGAGTCAACCCCCTTGCCTTCCCCCGAAGATCGTCTGGCCAAACTCCATCCTTCTAAGGAGCTCCTGGAATATTATCAAAAGAAGATGGCTGAGTGTGAGGCAGAAAATGAGGACTTGCTGAAGAAACTGGAACTCTACAAAGAAGCTTGTGAAGGACAGCATAAACTTGAATGTGATTTGCAGCAGAGGGAGGAAGAGATTGCTGAATTGCAGAAAGCTCTAAGTGATATGCAGGTCTGCCTCTTCCAGGAACGGGAACATGTTTTACGCCTCTACTCAGAAAATGACCGACTGAGAATCAGGGAGCTAGAAGACAAGAAAAAGATTCAGAATCTCTTGGCTCTTGTGGGAACAGATGCTGGAGAAGTGACCTATTTTTGTAAGGAGCCTCCTCACAAAGTCACCATTCTCCAAAAGACTATCCAGGCTGTAGGTGAATGTGAGCAGAGTGAATCTTCAGCTTTCAAAGCAGATCCTAAAATAAGCAAAAGAAGACCATCGAGAGAGAGAAAAGAAAGTTCTGAGCATTACCAAAGAGACATACAGACACTCATCCTACAGGTGGAAGCACTGCAGGCTCAGCTGGGAGAGCAGACCAAACTTTCTCGAGAACAAATTGAAGGGCTCATCGAGGACAGACGGATTCACCTTGAGGAAATACAAGTTCAGCACCAGAGAAATCAGAACAAAATCAAAGAGCTAACCAAAAATCTTCACCACACCCAAGAACTGCTCTATGAGAGCACCAAAGATTTTCTGCAACTCAGATCTGAAAACCAAAATAAAGAGAAGTCATGGATGCTTGAAAAAGATAATTTGATGTCAAAGATTAAGCAATATAGGGTGCAGTGTAAGAAGAAAGAAGATAAAATTGGAAAAGTGTTGCCCGTTATGCATGAGAGTCACCATGCTCAAAGTGAATATATTAAGTCCCTAAAAGATAAGTTAGTACAAGAGAAAAAGCTGTCCAATATGTACCAAGAGCAGTGCATTTCCTTAGAAGAAGAACTTGCCCGAATTCGTGAGGAAGAGGGAATGAGGAGAGAGATCTTCAAGGATCGCACTAACAAGATGGGGAAGCGTTTACAGATAATGACAAAACGCTATGAGGCATTGGAGCGTCGACGTATCCTGGAAGTAGAAGGCTTTAAGACAGATATTAAAGTTCTCCGACAGAAACTGAAAGACTTGGAGCAAATGTTGTATAAGGCAACAGTTAATGCCCGGGCAAACCAGGATCTTGCCCTTCTGTGTGAGGTCCGTGACAGCAATAGACGGGCACATAAGATACAAGGAGAACTGAAGAATCTTAAGTCGAAAGTGTTTGGTCTGGAGAATGAACTTAGACTCTGTTAATGTCTACTTTTGGAAATGGCCCCCATTTAGAAGAGGTGTGCTTCTTGAAACCTGAGGACAAGGTCATCTGCTGCCAGAAAATGTAAACCTGAGTTGACTAGAGTGGTGGTATTCATTATTGTAAAGACAGCTTGAAGAATCGGGGACCACTAGGAAAGCTTTTCTTGCATACTCAGCTTGCTTTATCATTTTTGCTGTCCTTTTAACACTTGCGAGGAGTAGGGGCCTGGTCCTGAATGACTTGGAGGCTTTCATTATTTATCCTGTCTGTATTGACCGGTTTTTGTTTTTTCAGAAGGCAGTGATGATGAAAACTTAGGAAGAAGGTATTTTGCAATAAGCTTGGCTGAGTGTCCATGGGAAGAATACTTTCCCTAAAGAGAGAGAAGCACTCACAGAGGCTGCCTTTCTCCTGAGCTCGGGGAGAAGGCAGCACATCACAACCTGTCACATTGAAATAGGCGCTCATTCTGCTATTTCACCTTCCGTCCTGAGCAGAGCCTGAATTACGTTTTTGGGCAATTTCATGGTGTTTCACCAGAGGGCGCTAGAGACTCAAACGAAATGTCCATCTGGAAAGATTCGGGAGACACTTTGCCGAGGGGATGAAGCTGAGATGATGCTTGTATGGAAAGTTTGATATTTTTATCAGTCACATGGCTTTTGAAAAATGATGTATATATTTTAAATTAACTATTTTCAATAAAATATTTCACTCAAAA	0.612081	0	0	0	0	0	0	0	0	0	0	0	0
ENST00000412023	ENSG00000240370	RPL13P5	RPL13P5-202	coding	CTCCAGGGCCCTCTGGGGCTTAACCCTCTCATCGCCGCCCACGGCCGTGCAGCTCCGAGGCCACGCCCCTGTGGGGCCCCGCCCCCTCCTGGGCAGTTACCGCTCTATACCGGCAGCAGCCGCGGAGAGCATGCCCCGCCCCCGTGGAGCCCACCCCGGGCGGTTAACCTCGGGTCTCAGTCCCGGGCTGTGACCCTCCCCGAGGCCCCGCCCCCACGGCGAAGGCCCGGGGCAGTTAACCCTTCTCTTGCTGCGGCAGAGTCCGCACCCGGGCAGGCCCATCTCAGAATTAACGCTTTGATGGCATCACCGCGTCGGGAATCCCTGGGGATGGTGTTCTCCACCGTCAAGACCTTTGAGCCGCCTGAGCGACTAACTCCTGCGCCCCTGAGGTCACAGCTACTTGGAAGGCTGAGATGTGAAGACTACTTGAGCTCAGAAGTTCCACTGCACTCCAGCCTGGGTTACAGAGGGAAACCTTGTCTCTAAAAAAAAGAAAAAAGAAAGAAAGAAAAAGAAAACATAGGACATTTTATTCAGAAATTAAATCATTCAGAGTTCCAGCACTGTCGGGGGTCATCGGGCTCTGTCCACCGCCATAGGCCTAGCATTGTCACCAACGGAGCCATAGAGGGACCTCGGCCCAAGCTGGGGCCTCTTCATTGTCGAAGAAGGCCTCTTGCCAGACCAGGATCTGTGGGCGCGGCCAGGCTGGAGGACTAGGGCGGTGGCAGTGGCCAGGTGAGTGCACATGGCTGTGGGTGGTCCCTCAATTGCTCCCTCCTCTCTTTCGCTACCCCCTGGGCTGGAGGGAGGCAGGGCACCCAGCCGGAATGGCATGATCCTGAAGCCCAACTTCCACAAGGACTGGCAGTGGTGTGGCCATGTGGCTCAGCCAGCCCATGGGGCAGACCTGCAGAAGCAAGGTGGCCAGCAAAAGCAGGCTGCATGGCCCACTGATATGGGCCCATCCACCCATAGTAAGGTGCCCCATGCTGAGGCATCACTACAAAGCACAAGCTGGCAGGGGCCTCAGCTTGGAGGAGTTAAGGGTGGCTGGCATTTACAAGAAGGTGGCCCAGACCATTGGCATCTCTGAGGATGCAAGGAGGAGGAACCAGTCCACCCAGGCCCTGCAGGCCAAGGTGCAGAGGCTGAAGGAGGACCGCTCCTCACTCATCCTCTTCCCCAGGAAGCCCTTGGCCCCCAAGAAGGGAGACAGTTCTGCTGAAGAACTCGAACTGGATACTCAGCTGACAGGACCAGAAATGCCCATCGGCAATGTCTACAAGGAGAAAGCCAGAGTCATCGCTGACTAGGAGGAAAACTTCCAGGCCTTGTTAGTCTCTGTATGGCCCATGCAAATGCCCAGCTCTTCGGCATATAGGCACAAAGAGCCAAGGAAGCTGTAGAAGAGGACGCTTAAAAAAAAAAAAAA	0.348668	3.82204	5.39894	3.92593	4.2436	4.95315	5.43885	5.6521	3.83718	4.45218	3.60044	4.69247	6.90407
ENST00000412094	ENSG00000118564	FBXL5	FBXL5-202	coding	ATGCGCAAGGGGGCGCGCCGCCTCTGCCCCGCGGCGAGGGTGTCTATGGAGAGGCGGCGGCCGCGGCTGCTGAGGCGGAGGCTGAGGCAGTGGCGATGGCGCCCTTTCCTGAAGAAGTGGACGTCTTCACCGCCCCACACTGGCGGATGAAGCAGCTGGTGGGGCTCTACTGCGACAAGTCTTTGTATGCTACTTTCAAGGAGTTCAAAATGCATGAGCAGATTGAAAATGAATACATTATTGGTTTGCTTCAACAACGCAGCCAGACCATTTATAATGTACATTCTGACAATAAACTCTCCGAGATGCTTAGCCTCTTTGAAAAGGGACTGAAGAATGTTAAGAATGAATATGAACAGTTAAATTATGCAAAACAACTGAAAGAGAGATTGGAGGCTTTTACAAGAGATTTTCTTCCTCACATGAAAGAGGAAGAGGAGGTTTTTCAGCCCATGTTAATGGAATATTTTACCTATGAAGAGCTTAAGGATATTAAAAAGAAAGTGATTGCACAACACTGCTCTCAGAAGGATACTGCAGAACTCCTTAGAGGTCTTAGCCTATGGAATCATGCTGAAGAGCGACAGAAGTTTTTTAAATATTCCGTGGATGAAAAGTCAGATAAAGAAGCAGAAGTGTCAGAACACTCCACAGGTATAACCCATCTTCCTCCTGAGGTAATGCTGTCAATTTTCAGCTATCTTAATCCTCAAGAGTTATGTCGATGCAGTCAAGTAAGCATGAAATGGTCTCAGCTGACAAAAACGGGATCGCTTTGGAAACATCTTTACCCTGTTCATTGGGCCAGAGGTGACTGGTATAGTGGTCCCGCAACTGAACTTGATACTGAACCTGATGATGAATGGGTGAAAAATAGGAAAGATGAAAGTCGTGCTTTTCATGAGTGGGATGAAGATGCTGACATTGATGAATCTGAAGAGTCTGCGGAGGAATCAATTGCTATCAGCATTGCACAAATGGAAAAACGTTTACTCCATGGCTTAATTCATAACGTTCTACCATATGTTGGTACTTCTGTAAAAACCTTAGTATTAGCATACAGCTCTGCAGTTTCCAGCAAAATGGTTAGGCAGATTTTAGAGCTTTGTCCTAACCTGGAGCATCTGGATCTTACCCAGACTGACATTTCAGATTCTGCATTTGACAGTTGGTCTTGGCTTGGTTGCTGCCAGAGTCTTCGGCATCTTGATCTGTCTGGTTGTGAGAAAATCACAGATGTGGCCCTAGAGAAGATTTCCAGAGCTCTTGGAATTCTGACATCTCATCAAAGTGGCTTTTTGAAAACATCTACAAGCAAAATTACTTCAACTGCGTGGAAAAATAAAGACATTACCATGCAGTCCACCAAGCAGTATGCCTGTTTGCACGATTTAACTAACAAGGGCATTGGAGAAGAAATAGATAATGAACACCCCTGGACTAAGCCTGTTTCTTCTGAGAATTTCACTTCTCCTTATGTGTGGATGTTAGATGCTGAAGATTTGGCTGATATTGAAGATACTGTGGAATGGAGACATAGAAATGTTGAAAGTCTTTGTGTAATGGAAACAGCATCCAACTTTAGTTGTTCCACCTCTGGTTGTTTTAGTAAGGACATTGTTGGACTAAGGACTAGTGTCTGTTGGCAGCAGCATTGTGCTTCTCCAGCCTTTGCGTATTGTGGTCACTCATTTTGTTGTACAGGAACAGCTTTAAGAACTATGTCATCACTCCCAGAATCTTCTGCAATGTGTAGAAAAGCAGCAAGGACTAGATTGCCTAGGGGAAAAGACTTAATTTACTTTGGGAGTGAAAAATCTGATCAAGAGACTGGACGTGTACTTCTGTTTCTCAGTTTATCTGGATGTTATCAGATCACAGACCATGGTCTCAGGGTTTTGACTCTGGGAGGAGGGCTGCCTTATTTGGAGCACCTTAATCTCTCTGGTTGTCTTACTATAACTGGTGCAGGCCTGCAGGATTTGGTTTCAGCATGTCCTTCTCTGAATGATGAATACTTTTACTACTGTGACAACATTAACGGTCCTCATGCTGATACCGCCAGTGGATGCCAGAATTTGCAGTGTGGTTTTCGAGCCTGCTGCCGCTCTGGCGAATGACCCTTGACTTCTGATCTTTGTCTACTTCATTTAGCTGAGCAGGCTTTCTTTCATGCACTTTACTCATAGCACATTTCTTGTGTTAACCATCCCTTTTTGAGCGTGACTTGTTTTGGCCCCATTTCTTACAACTTCAGAAATCTTAATTTACCAGTGAATTGTAATGTTGTTTCTCTTGCAAATTATACTTTTGGTTTAGAAAGGGATTAGGTCTTTTCAAAAGGGTGAGAACAGTCTTACATTTTTCTTTTAAATGAAATGCTTTAAAGAATGTTGGTAATGCCATGTCATTTAAAGTATTTCATAGATAATTTTGAGTTTTAAAGTCCATGGAGGTGATTGGTTCTCTTTACACATTAACACTGTACCAAGCTTTGCAGATCTTTTCCGACACACATGTCTGAAGACTTATTTTCAAAGACAGCACATTTTTGGAAACTAATCTCTTTTCCGTAATATTTCCTTTATTTCAATGATTCTCAGAAGGCCAATTCAAACAAACCCACATTTAAGGTTCTTTAGGATTATAGAATAAATTGGCTTCTGAGTGTTAGCTCAGTGAGCTAGGAAAGCACCAATCGATATTTGTTTCCTTTAGGGATACTTTGTTCTCACCACTGTCCCTATGTCATCAAATTTGGGAGAGATTTTTTAAAATACCACAATCATTTGAAGAAATGTATAAATAAAATCTACTTTGAGGACTTTACCAAGTAA	0.563545	0.128219	0.329062	0.274668	1.1859	0.261706	0.952134	1.15448	1.20784	2.77399	2.03891	2.70462	3.68365
ENST00000412117	ENSG00000168556	ING2	ING2-202	coding	GTGGGAGGGGCGCGGCGCGCGTTCCCGCGGGCCTGGAAAATGGCTGGTCGCGAGAGGGGCGGTGGCGAGCTGGCTGCTGGGGAGGGAGTCGGGGCTGTGCGGGGGCGTTGGTTCGGCCCCAGCGGAGTCCGAATCGGGGTTTGCAGCATGTTTTGCGGTGATGTTTCCAACCTCTTTCCCAGTCAATGGATCAGGACGGCGATCAGCAGCTCGGACCGTCGCGGATCCTGGCTCCGCAAACGTTAAAGGAAATTGATGATGTCTACGAAAAATATAAGAAAGAAGATGATTTAAACCAGAAGAAACGTCTACAGCAGCTTCTCCAGAGAGCACTAATTAATAGTCAAGAATTGGGAGATGAAAAAATACAGATTGTTACACAAATGCTCGAATTGGTGGAAAATCGGGCAAGACAAATGGAGTTACACTCACAGTGTTTCCAAGATCCTGCTGAAAGTGAACGAGCCTCAGATAAAGCAAAGATGGATTCCAGCCAACCAGAAAGATCTTCAAGAAGACCCCGCAGGCAGCGGACCAGTGAAAGCCGTGATTTATGTCACATGGCAAATGGGATTGAAGACTGTGATGATCAGCCACCT	0.576271	5.75226	6.06607	5.76792	8.4465	11.3394	8.76676	16.7219	8.55741	12.3455	6.25301	9.56211	11.1957
ENST00000412146	ENSG00000196387	ZNF140	ZNF140-205	non_coding	GCAATTCCTGCGACGCCCGCGGAGGGGCCCTGGGGGGCGGCGCCGAGCGTCTGGCCTGTGTTGGCTGTAGGCAACGAAAGGAGCCCTCCCGGTCTGCGCCGGATGGCCCCGGGCGGTGACTCGGTCCGGAGCCCTGGAACGCTACGCCCACCTGGCGGAAAGCACCACGGAAACGCATCCTTCTGTGGCCACTGTTAGGGGTCAGTGACATTCAGAGATGTGGCCATAGACTTCTCCCAGGAGGAGTGGAAATGGCTTCAGCCTGCTCAAAGAGATTTGTACAGATGTGTAATGTTGGAGAACTATGGCCATCTGGTCTCACTGGGTCTTTCCATTTCTAAGCCAGATGTGGTTTCCTTATTGGAGCAAGGGAAAGAACCCTGGCTGGGGAAAAGGGAAGTGAAAAGAGATCTGTTTTCAGTTTCAGAGTCAAGTGGTGAGATCAAAGACTTTTCACCAAAAAATGTCATTTATGATGACTCATCCCAGTATTTGATCATGGAAAGAATTCTAAGTCAAGGCCCTGTGTATTCCAGTTTTAAAGGAGGCTGGA	0.304762	1.37969	1.36218	0	1.53925	2.10019	0	2.52568	2.02278	3.37006	0	0.79707	0.383094
ENST00000412167	ENSG00000157404	KIT	KIT-202	coding	GCGGCTCTGGGGGCTCGGCTTTGCCGCGCTCGCTGCACTTGGGCGAGAGCTGGAACGTGGACCAGAGCTCGGATCCCATCGCAGCTACCGCGATGAGAGGCGCTCGCGGCGCCTGGGATTTTCTCTGCGTTCTGCTCCTACTGCTTCGCGTCCAGACAGGCTCTTCTCAACCATCTGTGAGTCCAGGGGAACCGTCTCCACCATCCATCCATCCAGGAAAATCAGACTTAATAGTCCGCGTGGGCGACGAGATTAGGCTGTTATGCACTGATCCGGGCTTTGTCAAATGGACTTTTGAGATCCTGGATGAAACGAATGAGAATAAGCAGAATGAATGGATCACGGAAAAGGCAGAAGCCACCAACACCGGCAAATACACGTGCACCAACAAACACGGCTTAAGCAATTCCATTTATGTGTTTGTTAGAGATCCTGCCAAGCTTTTCCTTGTTGACCGCTCCTTGTATGGGAAAGAAGACAACGACACGCTGGTCCGCTGTCCTCTCACAGACCCAGAAGTGACCAATTATTCCCTCAAGGGGTGCCAGGGGAAGCCTCTTCCCAAGGACTTGAGGTTTATTCCTGACCCCAAGGCGGGCATCATGATCAAAAGTGTGAAACGCGCCTACCATCGGCTCTGTCTGCATTGTTCTGTGGACCAGGAGGGCAAGTCAGTGCTGTCGGAAAAATTCATCCTGAAAGTGAGGCCAGCCTTCAAAGCTGTGCCTGTTGTGTCTGTGTCCAAAGCAAGCTATCTTCTTAGGGAAGGGGAAGAATTCACAGTGACGTGCACAATAAAAGATGTGTCTAGTTCTGTGTACTCAACGTGGAAAAGAGAAAACAGTCAGCAGACTAAACTACAGGAGAAATATAATAGCTGGCATCACGGTGACTTCAATTATGAACGTCAGGCAACGTTGACTATCAGTTCAGCGAGAGTTAATGATTCTGGAGTGTTCATGTGTTATGCCAATAATACTTTTGGATCAGCAAATGTCACAACAACCTTGGAAGTAGTAGATAAAGGATTCATTAATATCTTCCCCATGATAAACACTACAGTATTTGTAAACGATGGAGAAAATGTAGATTTGATTGTTGAATATGAAGCATTCCCCAAACCTGAACACCAGCAGTGGATCTATATGAACAGAACCTTCACTGATAAATGGGAAGATTATCCCAAGTCTGAGAATGAAAGTAATATCAGATACGTAAGTGAACTTCATCTAACGAGATTAAAAGGCACCGAAGGAGGCACTTACACATTCCTAGTGTCCAATTCTGACGTCAATGCTGCCATAGCATTTAATGTTTATGTGAATACAAAACCAGAAATCCTGACTTACGACAGGCTCGTGAATGGCATGCTCCAATGTGTGGCAGCAGGATTCCCAGAGCCCACAATAGATTGGTATTTTTGTCCAGGAACTGAGCAGAGATGCTCTGCTTCTGTACTGCCAGTGGATGTGCAGACACTAAACTCATCTGGGCCACCGTTTGGAAAGCTAGTGGTTCAGAGTTCTATAGATTCTAGTGCATTCAAGCACAATGGCACGGTTGAATGTAAGGCTTACAACGATGTGGGCAAGACTTCTGCCTATTTTAACTTTGCATTTAAAGAGCAAATCCATCCCCACACCCTGTTCACTCCTTTGCTGATTGGTTTCGTAATCGTAGCTGGCATGATGTGCATTATTGTGATGATTCTGACCTACAAATATTTACAGAAACCCATGTATGAAGTACAGTGGAAGGTTGTTGAGGAGATAAATGGAAACAATTATGTTTACATAGACCCAACACAACTTCCTTATGATCACAAATGGGAGTTTCCCAGAAACAGGCTGAGTTTTGGGAAAACCCTGGGTGCTGGAGCTTTCGGGAAGGTTGTTGAGGCAACTGCTTATGGCTTAATTAAGTCAGATGCGGCCATGACTGTCGCTGTAAAGATGCTCAAGCCGAGTGCCCATTTGACAGAACGGGAAGCCCTCATGTCTGAACTCAAAGTCCTGAGTTACCTTGGTAATCACATGAATATTGTGAATCTACTTGGAGCCTGCACCATTGGAGGGCCCACCCTGGTCATTACAGAATATTGTTGCTATGGTGATCTTTTGAATTTTTTGAGAAGAAAACGTGATTCATTTATTTGTTCAAAGCAGGAAGATCATGCAGAAGCTGCACTTTATAAGAATCTTCTGCATTCAAAGGAGTCTTCCTGCGATAGTACTAATGAGTACATGGACATGAAACCTGGAGTTTCTTATGTTGTCCCAACCAAGGCCGACAAAAGGAGATCTGTGAGAATAGGCTCATACATAGAAAGAGATGTGACTCCCGCCATCATGGAGGATGACGAGTTGGCCCTAGACTTAGAAGACTTGCTGAGCTTTTCTTACCAGGTGGCAAAGGGCATGGCTTTCCTCGCCTCCAAGAATTGTATTCACAGAGACTTGGCAGCCAGAAATATCCTCCTTACTCATGGTCGGATCACAAAGATTTGTGATTTTGGTCTAGCCAGAGACATCAAGAATGATTCTAATTATGTGGTTAAAGGAAACGCTCGACTACCTGTGAAGTGGATGGCACCTGAAAGCATTTTCAACTGTGTATACACGTTTGAAAGTGACGTCTGGTCCTATGGGATTTTTCTTTGGGAGCTGTTCTCTTTAGGAAGCAGCCCCTATCCTGGAATGCCGGTCGATTCTAAGTTCTACAAGATGATCAAGGAAGGCTTCCGGATGCTCAGCCCTGAACACGCACCTGCTGAAATGTATGACATAATGAAGACTTGCTGGGATGCAGATCCCCTAAAAAGACCAACATTCAAGCAAATTGTTCAGCTAATTGAGAAGCAGATTTCAGAGAGCACCAATCATATTTACTCCAACTTAGCAAACTGCAGCCCCAACCGACAGAAGCCCGTGGTAGACCATTCTGTGCGGATCAATTCTGTCGGCAGCACCGCTTCCTCCTCCCAGCCTCTGCTTGTGCACGACGATGTCTGAGCAGAATCAGTGTTTGGGTCACCCCTCCAGGAATGATCTCTTCTTTTGGCTTCCATGATGGTTATTTTCTTTTCTTTCAACTTGCATCCAACTCCAGGATAGTGGGCACCCCACTGCAATCCTGTCTTTCTGAGCACACTTTAGTGGCCGATGATTTTTGTCATCAGCCACCATCCTATTGCAAAGGTTCCAACTGTATATATTCCCAATAGCAACGTAGCTTCTACCATGAACAGAAAACATTCTGATTTGGAAAAAGAGAGGGAGGTATGGACTGGGGGCCAGAGTCCTTTCCAAGGCTTCTCCAATTCTGCCCAAAAATATGGTTGATAGTTTACCTGAATAAATGGTAGTAATCACAGTTGGCCTTCAGAACCATCCATAGTAGTATGATGATACAAGATTAGAAGCTGAAAACCTAAGTCCTTTATGTGGAAAACAGAACATCATTAGAACAAAGGACAGAGTATGAACACCTGGGCTTAAGAAATCTAGTATTTCATGCTGGGAATGAGACATAGGCCATGAAAAAAATGATCCCCAAGTGTGAACAAAAGATGCTCTTCTGTGGACCACTGCATGAGCTTTTATACTACCGACCTGGTTTTTAAATAGAGTTTGCTATTAGAGCATTGAATTGGAGAGAAGGCCTCCCTAGCCAGCACTTGTATATACGCATCTATAAATTGTCCGTGTTCATACATTTGAGGGGAAAACACCATAAGGTTTCGTTTCTGTATACAACCCTGGCATTATGTCCACTGTGTATAGAAGTAGATTAAGAGCCATATAAGTTTGAAGGAAACAGTTAATACCATTTTTTAAGGAAACAATATAACCACAAAGCACAGTTTGAACAAAATCTCCTCTTTTAGCTGATGAACTTATTCTGTAGATTCTGTGGAACAAGCCTATCAGCTTCAGAATGGCATTGTACTCAATGGATTTGATGCTGTTTGACAAAGTTACTGATTCACTGCATGGCTCCCACAGGAGTGGGAAAACACTGCCATCTTAGTTTGGATTCTTATGTAGCAGGAAATAAAGTATAGGTTTAGCCTCCTTCGCAGGCATGTCCTGGACACCGGGCCAGTATCTATATATGTGTATGTACGTTTGTATGTGTGTAGACAAATATTTGGAGGGGTATTTTTGCCCTGAGTCCAAGAGGGTCCTTTAGTACCTGAAAAGTAACTTGGCTTTCATTATTAGTACTGCTCTTGTTTCTTTTCACATAGCTGTCTAGAGTAGCTTACCAGAAGCTTCCATAGTGGTGCAGAGGAAGTGGAAGGCATCAGTCCCTATGTATTTGCAGTTCACCTGCACTTAAGGCACTCTGTTATTTAGACTCATCTTACTGTACCTGTTCCTTAGACCTTCCATAATGCTACTGTCTCACTGAAACATTTAAATTTTACCCTTTAGACTGTAGCCTGGATATTATTCTTGTAGTTTACCTCTTTAAAAACAAAACAAAACAAAACAAAAAACTCCCCTTCCTCACTGCCCAATATAAAAGGCAAATGTGTACATGGCAGAGTTTGTGTGTTGTCTTGAAAGATTCAGGTATGTTGCCTTTATGGTTTCCCCCTTCTACATTTCTTAGACTACATTTAGAGAACTGTGGCCGTTATCTGGAAGTAACCATTTGCACTGGAGTTCTATGCTCTCGCACCTTTCCAAAGTTAACAGATTTTGGGGTTGTGTTGTCACCCAAGAGATTGTTGTTTGCCATACTTTGTCTGAAAAATTCCTTTGTGTTTCTATTGACTTCAATGATAGTAAGAAAAGTGGTTGTTAGTTATAGATGTCTAGGTACTTCAGGGGCACTTCATTGAGAGTTTTGTCTTGGATATTCTTGAAAGTTTATATTTTTATAATTTTTTCTTACATCAGATGTTTCTTTGCAGTGGCTTAATGTTTGAAATTATTTTGTGGCTTTTTTTGTAAATATTGAAATGTAGCAATAATGTCTTTTGAATATTCCCAAGCCCATGAGTCCTTGAAAATATTTTTTATATATACAGTAACTTTATGTGTAAATACATAAGCGGCGTAAGTTTAAAGGATGTTGGTGTTCCACGTGTTTTATTCCTGTATGTTGTCCAATTGTTG	0.466859	0.745668	0	0.561571	0	0	0	0.132386	0.391578	0.126468	1.11729	0	0.226016
ENST00000412331	ENSG00000100129	EIF3L	EIF3L-203	coding	AACTTTGCCTCTCCTTTACGCCAAATACGTGTCCTTATATCTGAATCTACACCACTATTATAGATTCACCTTCTTTGAGAAGTCCCTATTTGAAGAGAGGAAAATTCAGGCTACTTGTAACCCTCTTATTCTTTTTAGACGGAGTTTTCCCTCTTGTTGCCCAGGCTAGAGTGCAATGGCGCGATCTCGGCTCACCGCAACCTCCGCCTCCCGGGTTCAAGCGACTCTCCTGCCTCAGCCTCCCGAGTAGCTGGAATTACAGGCATGCGCCACCACTCCCGGCTAATTTTGTATTTTTAGTAGAGACGGGGTTTCTCCATATTGGTCAGGCTGGTCTCAAACCCCCGGCCTCAGCCTCAGGTGATCCGCCCGCCTCGGCCTCCCAAACTGGTGGGGTTACAGGTGTGAGCCACGGAACGCGGCTCCTCTTCCTTCTGGATATGGCTGTCTCAGATGGCCAGAGGCCTCGGAAAGGCTTCCGGTTTCCCGGCAGGCCCGAGTGGGGCTGAACTTCCGGCCTCAGGACGCAGGCGCGGGCCGCTCATTTCGCTCTTTCCGGCGGTGCTCGCAAGCGAGGCAGCCATGTCTTATCCCGCTGATGATTATGAGTCTGAGGCGGCTTATGACCCCTACGCTTATCCCAGCGACTATGATATGCACACAGGAGATCCAAAGCAGGACCTTGCTTATGAACGTCAGTATGAACAGCAAACCTATCAGGTGATCCCTGAGGTGATCAAAAACTTCATCCAGTATTTCCACAAAACTGTCTCAGATTTGATTGACCAGAAAGTGTATGAGCTACAGGCCAGTCGTGTCTCCAGTGATGTCATTGACCAGAAGGTGTATGAGATCCAGGACATCTATGAGAACAGCTGGACCAAGCTGACTGAAAGATTCTTCAAGAATACACCTTGGCCCGAGGCTGAAGCCATTGCTCCACAGGTTGGCAATGATGCTGTCTTCCTGATTTTATACAAAGAATTATACTACAGGCACATATATGCCAAAGTCAGTGGGGGACCTTCCTTGGAGCAGAGGTTTGAATCCTATTACAACTACTGCAATCTCTTCAACTACATTCTTAATGCCGATGGTCCTGCTCCCCTTGAACTACCCAACCAGTGGCTCTGGGATATTATCGATGAGTTCATCTACCAGTTTCAGTCATTCAGTCAGTACCGCTGTAAGACTGCCAAGAAGTCAGAGGAGGAGATTGACTTTCTTCGTTCCAATCCCAAAATCTGGAATGTTCATAGTGTCCTCAATGTCCTTCATTCCCTGGTAGACAAATCCAACATCAACCGACAGTTGGAGGTATACACAAGCGGAGGTGACCCTGAGAGTGTGGCTGGGGAGTATGGGCGGCACTCCCTCTACAAAATGCTTGGTTACTTCAGCCTGGTCGGGCTTCTCCGCCTGCACTCCCTGTTAGGAGATTACTACCAGGCCATCAAGGTGCTGGAGAACATCGAACTGAACAAGAAGAGTATGTATTCCCGTGTGCCAGAGTGCCAGGTCACCACATACTATTATGTTGGGTTTGCATATTTGATGATGCGTCGTTACCAGGATGCCATCCGGGTCTTCGCCAACATCCTCCTCTACATCCAGAGGACCAAGAGCATGTTCCAGAGGACCACGTACAAGTATGAGATGATTAACAAGCAGAATGAGCAGATGCATGCGCTGCTGGCCATTGCCCTCACGATGTACCCCATGCGTATTGATGAGAGCATTCACCTCCAGCTGCGGGAGAAATATGGGGACAAGATGTTGCGCATGCAGAAAGGTGACCCACAAGTCTATGAAGAACTTTTCAGTTACTCCTGCCCCAAGTTCCTGTCGCCTGTAGTGCCCAACTATGATAATGTGCACCCCAACTACCACAAAGAGCCCTTCCTGCAGCAGCTGAAGGTGTTTTCTGATGAAGTACAGCAGCAGGCCCAGCTTTCAACCATCCGCAGCTTCCTGAAGCTCTACACCACCATGCCTGTGGCCAAGCTGGCTGGCTTCCTGGACCTCACAGAGCAGGAGTTCCGGATCCAGCTTCTTGTCTTCAAACACAAGATGAAGAACCTCGTGTGGACCAGCGGTATCTCAGCCCTGGATGGTGAATTTCAGTCAGCCTCAGAGGTTGACTTCTACATTGATAAGGACATGATCCACATCGCGGACACCAAGGTCGCCAGGCGTTATGGGGATTTCTTCATCCGTCAGATCCACAAATTTGAGGAGCTTAATCGAACCCTGAAGAAGATGGGACAGAGACCTTGATGATATTCACACACATTCAGGAACCTGTTTTGATGTATTATAGGCAGGAAGTGTTTTTGCTACCGTGAAACCTTTACCTAGATCAGCCATCAGCCTGTCAACTCAGTTAACAAGTTAAGGACCGAAGTGTTTCAAGTGGATCTCAGTAAAGGATCTTTGGAGCCAGATTTGTCGTCTCATTATTGTAGGAGAGAATTTGTGGGTTGTGGCAGTAATACATTTCCCATGTGTCCTGATGCTTTCAGGATACATCAGTTGTTAGTGTTTAAATTGAGTTATTTTTATTTTGTGCTTTTGAGATGGAGTCTCACTCTGTCTCCCAGGCTGGAGTGCAGTAGCGTGATCTCAGTTCGTTGCATCCTCCGCTGCCCAGGTTCAAGCAGTTCTGCCTCAGCCTTCCAAGTAGCTGGGATTACAGGCGTGTGCCACCACACTCAGCTAATTTTTGTATTCTCAGTAGAGATGGGTTTTACCATGTTGGCCAGGCTGGTCTCGAACTCCTGGCCTCAAGTGATTCGCCTGCCTTGGCCTCCCAAAATGTGCTAGGATTACAGGCATGAGCCACCACGCCCCGCCTAAATTCAAAATCTTTTTGTTTTTTTTTAGACGGAGTCTCACTCTGTCGCCCAGGTTGGAGTGTACTGGCGCGATCTCGGCTCACTGCAAGCTCCACCTCCCAGGTTCCTGCCATTCTCCTGCCTCAGCCTCCCAAGTAGCTGGGACTACAGGCACCCGCCACCATGCCCGGCCAATTTTTTGTATTTTTTAGTAGAGATGGGGTTTCACCGTGTTAGCCAGGATGGTCTCAGATTTCCTGACCTCGTGATCTGCCCATCTCTGCCTCCTAAAGTACTGGGATTACAGGCGTGAGCCACCGTGCCCAGCCCTAAATTGAATTCTTAAATCCCTCTTGTTCATAAAGCAGTATATTTGGTTTACAGGA	0.469814	4.24862	3.55792	3.64863	4.8299	3.81694	4.05192	6.34462	4.1904	4.221	4.49729	3.85151	4.32473
ENST00000412366	ENSG00000074582	BCS1L	BCS1L-205	coding	CACGGCGGTGAGAGGGCTGAGTGACGGGTTACCCCAAACCATGTGGCTGGAGGCGCGAGCTGGGGTTTTCGTAACACCCCAGGGCCTGTAAGGTTTGGTGTTTCCCTTTCAAGATGCCACTTTCAGACTTTATTCTGGCTCTGAAGGACAATCCCTACTTTGGGGCTGGATTTGGGCTGGTGGGTGTGGGCACAGCCCTGGCCCTGGCCCGGAAGGGTGTCCAACTGGGCCTGGTGGCATTCCGGCGCCATTACATGATCACACTGGAAGTCCCTGCTCGAGACAGGAGCTATGCCTGGTTGCTTAGCTGGCTCACCCGCCACAGTACCCGTACTCAGCACCTCAGTGTCGAGACTTCGTACCTTCAGCATGAGAGTGGCCGCATTTCCACTAAGTTTGAATTTGTCCCCAGCCCTGGAAACCATTTTATCTGGTATCGGGGGAAATGGATTCGGGTAGAACGAAGTCGAGAGATGCAGATGATAGACTTGCAGACGGGGACTCCTTGGGAATCTGTCACCTTCACGGCCCTGGGCACTGACCGAAAGGTTTTCTTCAACATCCTGGAGGAAGCTCGAGAGCTAGCCTTGCAGCAGGAGGAAGGGAAGACCGTGATGTACACAGCTGTGGGCTCTGAATGGCGTCCCTTTGGCTATCCACGCCGCCGGCGACCACTGAATTCTGTGGTTCTACAACAGGGTCTGGCTGACCGAATTGTCAGAGACGTCCAGGAATTCATCGATAACCCCAAGTGGTACACTGACAGAGGCATTCCTTACAGACGTGGCTACCTGCTTTATGGGCCCCCTGGTTGCGGAAAGAGCAGTTTTATCACAGCCCTGGCTGGGGAACTGGAGCACAGCATCTGCCTGCTGAGCCTCACGGACTCCAGCCTCTCTGATGACCGACTCAACCACCTGCTGAGCGTGGCCCCGCAGCAGAGCCTGGTACTCCTGGAGGATGTGGATGCTGCTTTTCTCAGTCGAGACTTGGCTGTGGAGAACCCAGTAAAGTACCAAGGCCTAGGTCGCCTCACCTTCAGTGGACTGCTCAATGCCTTGGATGGTGTGGCTTCCACCGAGGCCCGCATCGTGTTCATGACCACCAACCACGTTGACAGGCTGGACCCTGCCCTGATACGCCCGGGGCGAGTGGACCTGAAGGAGTACGTGGGCTACTGCTCACACTGGCAGCTGACCCAGATGTTCCAGAGGTTCTATCCAGGGCAGGCACCTTCCTTAGCTGAGAACTTTGCAGAACATGTCCTTCGAGCTACAAACCAGATCAGTCCTGCCCAGGTGCAGGGCTACTTCATGCTGTATAAAAATGACCCTGTAGGGGCAATTCACAATGCTGAGTCTCTGAGGAGGTGATCAGGCTGGGCTCAGCTCAGCTCTCCTCCTCTAGCTCAATAAACATCTGCCACACTA	0.658805	21.339	30.921	18.8596	0	0	17.8667	25.1175	0	7.69943	17.6737	9.01141	0
ENST00000412367	ENSG00000110931	CAMKK2	CAMKK2-208	coding	CCGAGCTGGGGGCGCAGAGCGCGGGAGGCGGCGGCGGCGCGGAGCCCAGGTGGCTCCGCTGCCGGATGGGAGTGCCCCAGTGTGCTGGATGAAGCTGGCGCATGCACCATGTCATCATGTGTCTCTAGCCAGCCCAGCAGCAACCGGGCCGCCCCCCAGGATGAGCTGGGGGGCAGGGGCAGCAGCAGCAGCGAAAGCCAGAAGCCCTGTGAGGCCCTGCGGGGCCTCTCATCCTTGAGCATCCACCTGGGCATGGAGTCCTTCATTGTGGTCACCGAGTGTGAGCCGGGCTGTGCTGTGGACCTCGGCTTGGCGCGGGACCGGCCCCTGGAGGCCGATGGCCAAGAGGTCCCCCTTGACACCTCCGGGTCCCAGGCCCGGCCCCACCTCTCCGGTCGCAAGCTGTCTCTGCAAGAGCGGTCCCAGGGTGGGCTGGCAGCCGGTGGCAGCCTGGACATGAACGGACGCTGCATCTGCCCGTCCCTGCCCTACTCACCCGTCAGCTCCCCGCAGTCCTCGCCTCGGCTGCCCCGGCGGCCGACAGTGGAGTCTCACCACGTCTCCATCACGGGTATGCAGGACTGTGTGCAGCTGAATCAGTATACCCTGAAGGATGAAATTGGAAAGGGCTCCTATGGTGTCGTCAAGTTGGCCTACAATGAAAATGACAATACCTACTATGCAATGAAGGTGCTGTCCAAAAAGAAGCTGATCCGGCAGGCCGGCTTTCCACGTCGCCCTCCACCCCGAGGCACCCGGCCAGCTCCTGGAGGCTGCATCCAGCCCAGGGGCCCCATTGAGCAGGTGTACCAGGAAATTGCCATCCTCAAGAAGCTGGACCACCCCAATGTGGTGAAGCTGGTGGAGGTCCTGGATGACCCCAATGAGGACCATCTGTACATGGTGTTCGAACTGGTCAACCAAGGGCCCGTGATGGAAGTGCCCACCCTCAAACCACTCTCTGAAGACCAGGCCCGTTTCTACTTCCAGGATCTGATCAAAGGCATCGAGTACTTACACTACCAGAAGATCATCCACCGTGACATCAAACCTTCCAACCTCCTGGTCGGAGAAGATGGGCACATCAAGATCGCTGACTTTGGTGTGAGCAATGAATTCAAGGGCAGTGACGCGCTCCTCTCCAACACCGTGGGCACGCCCGCCTTCATGGCACCCGAGTCGCTCTCTGAGACCCGCAAGATCTTCTCTGGGAAGGCCTTGGATGTTTGGGCCATGGGTGTGACACTATACTGCTTTGTCTTTGGCCAGTGCCCATTCATGGACGAGCGGATCATGTGTTTACACAGTAAGATCAAGAGTCAGGCCCTGGAATTTCCAGACCAGCCCGACATAGCTGAGGACTTGAAGGACCTGATCACCCGTATGCTGGACAAGAACCCCGAGTCGAGGATCGTGGTGCCGGAAATCAAGCTGCACCCCTGGGTCACGAGGCATGGGGCGGAGCCGTTGCCGTCGGAGGATGAGAACTGCACGCTGGTCGAAGTGACTGAAGAGGAGGTCGAGAACTCAGTCAAACACATTCCCAGCTTGGCAACCGTGATCCTGGTGAAGACCATGATACGTAAACGCTCCTTTGGGAACCCATTCGAGGGCAGCCGGCGGGAGGAACGCTCACTGTCAGCGCCTGGAAACTTGCTCACGAAGCAAGGCAGCGAAGACAACCTCCAGGGCACCGACCCGCCCCCCGTGGGGGAGGAGGAAGTGCTCTTGTGAGAGGCAGTCCCTGCGTGGAAAGTTGCTGGGCCCCCGCCCCCGGCTCCCCCGCACGCATGCATCCACTGCGGCCGGAGGAGGCCATGGAGCCCGAGTAGCTGCCTGGATCGCTCGACCTCGCATGCGCGCCGCGTCGCCTCTGGGGGGCTGCTGCACCGCGTTTCCATAGCAGCATGTCCTACGGAAACCCAGCACGTGTGTAGAGCCTCGATCGTCATCTCTGGTTATTTGTTTTTTCCTTTGTTGTTTTAAAGGGGACAAAAAAAAAAAAA	0.677945	4.31714	8.57006	3.29372	0	0	4.59692	7.30012	5.11972	0	3.04575	2.97376	1.8456
ENST00000412531	ENSG00000204149	AGAP6	AGAP6-202	coding	TGTTCTCTCTTCAGGCAGTTGTTGTGTCTCTCAGCGCTTGTTGGTTTCACAACCTATTAAATAAGCCGGCTGGTCTTCACCCTCCCAGACAAGTCAACTCAGGGGAGGCAGCAGGGTGCGGGCCTTGGCCCGCAGCCCTAGCCGGGGCCGGGGCCAGGGCTGGTGCCCGGGGCCTCGCTGTGAGGTGGGCAGGCGAGGAGCGGGAAGACCATCTCTGCAAGTGCAGCATAGCCTCGGCCTAGGACAGCGGGAGTGCGTGGCCAAAGCTGTGAGCAGAGGCACAGGTGGTGGCAGACAGTAGAGGCGCCCCATGGGGAACATACTGACCTGTCGTGTGCACCCTAGCGTCAGCCTCGAGTTTGACCAGCAGCAGGGGTCGGTGTGTCCCTCTGAATCTGAGACCTATGAGGCAGGAGCTAGGGACAGGATGGCAGGAGCGCCCATGGCTGCTGCTGTACAGCCTGCTGAGGTGACTGTTGAAGTTGGTGAGGACCTCCACATGCACCACGTTCGTGACCGGGAGATGCCTGAAGCTTTGGAGTTTAACCTTTCTGCCAATCCAGAGTCAAGCACAATATTCCAGAGGAACTCTCAAACAGAAGCTTTGGAGTTTAACCCTTCTGCCAATCCAGAGGCAAGCACAATATTCCAGAGGAACTCTCAAACAGATGTTGTAGAAATAAGAAGAAGCAACTGTACAAACCATGTATCTGCTGTGCGTTTCAGTCAACAATACAGCTTGTGTTCGACAATATTCCTTGATGACAGCACAGCCATCCAGCATTATCTTACAATGACAATAATATCTGTGACCTTGGAGATACCTCATCATATCACACAAAGAGATGCAGATAGAACTTTGAGCATACCTGATGAACAGTTACACTCATTTGCGGTTTCCACCGTGCACATTATGAAGAAAAGAAATGGAGGTGGGAGTTTAAATAACTATTCCTCCTCCATTCCATCGACTCCCAGCACCAGCCAGGAGGACCCTCAGTTCAGTGTTCCTCCCACTGCCAACACACCCACGCCCGTTTGCAAGCGGTCCATGCGCTGGTCCAACCTGTTTACATCTGAGAAAGGGAGTGACCCAGACAAAGAGAGGAAAGCCCCGGAGAATCATGCTGACACCATCGGGAGCGGTAGAGCCATCCCCATTAAACAGGGCATGCTCTTAAAGCGAAGTGGGAAATGGCTGAAGACATGGAAAAAGAAATACGTCACCCTGTGTTCCAATGGCATGCTCACCTATTATTCAAGCTTAGGTGATTATATGAAGAATATTCATAAAAAAGAGATTGACCTTCAGACATCTACCATCAAAGTCCCAGGAAAGTGGCCATCCCTAGCCACATCGGCCTGCACACCCATCTCCAGCTCTAAAAGCAATGGCCTATCCAAGGACATGGACACCGGGCTGGGTGACTCCATATGCTTCAGCCCCAGTATCTCCAGCACCACCAGCCCCAAGCTCAACCCGCCCCCCTCTCCTCATGCTAATAAAAAGAAACACCTAAAGAAGAAAAGCACCAACAACTTTATGATTGTGTCTGCCACTGGCCAAACGTGGCACTTTGAAGCCACGACGTATGAGGAGCGGGATGCCTGGGTCCAAGCCATCCAGAGCCAGATCCTGGCCAGCCTGCAGTCATGCGAGAGCAGTAAAAGCAAGTCCCAGCTGACCAGCCAGAGCGAGGCCATGGCCCTGCAGTCGATCCAAAACATGCGTGGGAACGCCCACTGTGTGGACTGTGAGACCCAGAATCCTAAGTGGGCCAGTTTGAACTTGGGAGTCCTCATGTGTATTGAATGCTCAGGTATCCACCGCAGTCTTGGCCCCCACCTTTCCCGTGTGCGATCTCTGGAGCTGGATGACTGGCCAGTTGAGCTCAGGAAGGTTATGTCATCTATTGTCAATGACCTAGCCAACAGCATCTGGGAAGGGAGCAGCCAGGGGCAGACAAAACCCTCAGAAAAGTCCACGAGGGAAGAGAAGGAACGGTGGATCCGTTCCAAATATGAGGAGAAGCTCTTTCTGGCCCCACTACCCTGCACTGAGCTGTCCCTGGGCCAGCAGCTGCTGCGGGCCACCGCTGATGAGGACCTGCAGACAGCCATCCTGCTGCTGGCACATGGCTCCTGTGAGGAGGTGAACGAGACCTGTGGGGAGGGAGACGGCTGCACGGCGCTCCATCTGGCCTGCCGCAAGGGGAATGTGGTCCTGGCGCAGCTCCTGATCTGGTACGGGGTGGACGTCATGGCCCGAGATGCCCACGGGAACACAGCGCTGACCTACGCCCGGCAGGCCTCCAGCCAGGAGTGCATCAACGTGCTTCTGCAGTACGGCTGCCCCGACGAGTGTGTGTAGTATCTGTTTTATTTGACTGCAGTCTCCTTGGTGCAAAAACAAAATGGGAAAAATAAGGATAACTCAGAATTTCAAAAGGAAATCACAAATTCAGCTAATATTAGCATTTTCAGTACTTTTCGTAAACTAAGTAAATACACAAAATGTTGATTTTTCTGACCATAAGACGTATTTTATGTCCTTCTGCCAAGGTGGATTTGTTAGTCTCAGGCCCTCCTGGCCACATTGCCCAAGTCACACAGGCTTCTGTATTATGTATTTAGATAAAATGTGTGAAAACATATTTGAAATAAAGTTCATAAATATGCATTGA	0.611408	0	1.54769	0	0	0	0	0	0	0	0	0	0
ENST00000412539	ENSG00000173705	SUSD5	SUSD5-202	coding	CTGCCGAGGGACCCAGCCCGCCTGCCCGTTGGCACAGACGCCTCCCCGGGCTCTGGGCGGCGGCGCTGCTCCTGCTCGGTCTGCCGCGCCTTTCGGTGCGGGCGGATGGAAAGTTCTTTGTGCTGGAGTCTCAGAATGGCTCTCAGGGCCTACAACTGGAGGCTGCTCGGCTTTCCTGCAAGAGCAGGGGCGCTCACCTGGCATCTGCAGACGAGCTGCGGAGAGTGGTACAGGATTGCTCCTTTGCGGTGTGCACCACTGGCTGGCTAGCAGATGGTACTCTTGGAACAACTGTGTGTAGCAAAGGAAGTGGAGAACAGCAAATCATGAGAGCTGTCGATGTGAGAATTGAGAGCAACCCAGTTCCTGGTGGCACATACAGTGCCCTTTGTATTAAGGATGAAGATGAGGCTGAGGCACACATTGACTATGAAGATAACTTCCCTGATGACAGATCTGTGTCATTCAGAGAGCTCATGGAGGATTCCCGGACAGAGGCAGATGAGGACAGGGGTCAGGGAGACTCCTCTGAGGAGGCTCCAAAACAGGACCGTCTGGTCTCCATTTCTGTGGGGAGAGAAAACATAGCCCGGGATAAAGTCTTTGTGCCAACCACAGGCTTGCCTGGTGCTGGGAGCAGTGTCCCCGCAGATTCACCAGGATCACGGCTGCTCCAGAAGCACTTGTTCTGGTTTCCTGCTGAGGCTTTCCACAAGCCTGGGTTGGAAA	0.459259	1.93417	1.45271	1.80099	1.32559	1.98801	1.69576	11.5716	9.81112	5.13235	4.75617	5.27551	5.05349
ENST00000412611	ENSG00000179152	TCAIM	TCAIM-204	coding	CTGTCCTCCCTTCTGGTGTACTGGGTGGGAGGTGGAACTAGTCGGACAAAGCCCTCGCGTCGGACCCTTGCCAGAACTCAATTAATGGATGCCTCGAAGTTGACGTACATATATATTCAGAAATGTTTTGCCACCTGAGACCTATGAGGAGGTTATGTCTAGAGAAGATATTTCCACACTGGTTTCCCTTTTCAAGAGCTTTATCGGGAGCTGAAGCAGTCAATGCCTTGAGGCCTTTCTATTTTGCAGTACATCCAGATTTCTTTGGACAGCACCCCGTAGAAAGGGAAATCAATGAAAATTCTCTTAAAAGGTTAAGTGTCTACCTAGAAAACCTCCAGAAACCAGGCTTCAAGTCTTTGAAACCAACTCAGCTTACATTTTATGTAAGAGAAACAGACCAGAGTTCCTCCGATGGCCAGGAACCTTTTAGTACTTCCGTTTATCTGTTGAACATATCCAAAGCTTGAATACTAATATGCATACCCAGCCTCTCAAAGAAGCTAAAAGGATGCCTGACAGGCCCATCAAATGGGACAAGTCTTATTACTCCTTTACTGGATTCAAGGACCCTGATGAAGACCTTGAACAAGTCTCGAGAGTGGAAACAACTCTCACATCCTGGTTAGATAACAATGGGAAAAGTGCTGTTAAAAAGCTAAAGAACAGTTTGCCACTTAGAAAAGAACTAGATCGTTTAAAAGATGAACTGTCTCATCAATTGCAACTCTCAGATATCAGGTGGCAGAGGAGCTGGGGCATCGCCCACCGCTGTAGCCAGCTGCATAGTTTAAGCCGCTTAGCACAGCAGAATTTGGAAACACTTAAAAAAGCAAAAGGGTGTACAATCATATTTACAGACCGTTCTGGCATGAGTGCAGTGGGCCATGTGATGCTAGGAACAATGGATGTCCATCACCACTGGACAAAACTTTTTGAAAGATTGCCAAGTTATTTTGACCTTCAGAGGAGGCTGATGATTTTAGAAGACCAAATAAGCTATCTTTTAGGTGGCATACAAGTTGTTTATATTGAAGAATTACAGCCAGTATTGACACTTGAAGAATATTACTCTCTTCTTGATGTGTTTTATAATAGACTGTTGAAAAGTAGAATACTATTTCACCCTCGAAGTTTGCGTGGTTTACAAATGATCCTTAACAGTGACAGATATGCTCCAAGCTTGCATGAACTCGGGCATTTTAATATTCCAACACTCTGTGATCCAGCAAATCTCCAGTGGTTTATTCTCACCAAAGCTCAGCAGGCAAGAGAGAACATGAAAAGAAAGGAAGAGTTAAAGGTTATTGAAAATGAATTGATACAGGCATCAACAAAGAAATTTTCTTTGGAGAAGTTATATAAAGAGCCCAGCATTTCTAGTATACAAATGGTGGATTGTTGTAAGAGACTTCTAGAACAATCACTGCCTTACCTACATGGGATGCACCTCTGCATTTCACATTTTTACTCTGTTATGCAAGATGGAGACCTTTGTATTCCTTGGAATTGGAAGAATGGAGAAGCCATTAAGTAACACAGAAATCTGTTTTATTTTTTTAAGAGATAAGAAAGGAACTTAAATTAAAAATATTTAAATCCACAATTTGATATAACAGTATTATTTACATAAGAACAAAGTTTCTAACTGCTGCTTTAAAAGTAGACTTTTTTAAAAAAATTAATTTCTGCTAGGAGAGGTTTTATATGCCAGGCGTGGTGGCTCATGCCTGCGGTCCCAGCTACTTAGGGAGGCTAAGATAGGAGGATCACTTGAGCCCAGGAGGCCAAGGTTGCAGTGGGCCCAGATTGCACCATTGCCCTCCAGCCTGAGCAACAGAACAAGACCTTGTCTCAAAAAATAATAATGATAATTTAAAATAAATAAGTAACTAATAAAAAGATTTTATATCCCAGTCTTATGATGTTGGTTGGCAAGGCTAGATAAAAAGATGTTAGAATGAAAGAACATATTTTTAGTGATATGTAAATGAAGGATTCTACAATAGTCATATATTTTTATATGAATGAATGTTGGGTTGGGCTGGAGAGGTATGTGTGTGTAAATATAAAGGTCTCACATTCAGAGTATAGCTCTGAAATAATGGAACTCATGTCTACAATTCAACATGCATCTGTATAGTTACATCTCATGTAAATATACACAGACATATTTTGCAGCCAGTAATTGACAGTTAATGTCCAAAACAGGTGATTGATAGGTAACAGAAATTAGATAACCACCAATTTTGCCCAAGAGAAAGACTAGAAGGACTAAAAGCAGTTGAATGTATGGTACTGACATTGTCATAAGCAGTCTGATAACCAGTTTATTGAAACGTGTGCATTAACAGAGAATTTAATTTTAAACCCATAATTTCTCCTATCCATTAAAATATTATAATTGTTAGTAGTATGAAACCAACAGGAAATGTTTTTTAATCATTTAGTGAGGTGATTCATTTGTTTCATGGGCAAACACTATCCAGGAAAAGCCTTGCTTGCCTGTTTCCCAAAGAGCTCTAAGAAATAGAATCAAGTGTAAAATGGTTCAGACCATTCAGGATTTCTTGTCACTCTTCTCAACCACGATCTTCCTGTTATTACTGATGTTTGAAACCCTGTCATTAGCCCCGGCCTGGTTAAAGCCCCTCAGAGTCACCTCTCATTCATAGCAATAGAATTCAACCCCAAGTGGTTGATGGTGTCCCCAGCACAGCCGAGAGACCTGATCTCTGGATTCAGTGCTTTTAGCTCTTCGAGTTTACCCTAAGATACCTTCGGGCAATATTTTTAACCAACCCAAAAGCTCTTCAGGTCATTTCTGAAGAGGACAAGGTGAATCTTGGCTTGGAACACCATTTTTGGGCTCTTGCTACTGAATGAATCAGAAAGGAATTTTTTCTGAAGAGCATTAGAAAGTAAAAGAGATGTTAAAATAAGTTCTTGAAGTATGTTTTATATTTATCTAAAACACTGATTTTAAAAGTTTACATTCAAATGTGTATTCAAAAGAAGTACTGATTTGTAATTATTATAGTTTGTGTGTATCATCCCTTTTAACCGTGCCTAACAACTGTACTTAAATTTTGTTTTCTAGTGTAACAAATGTTTCCCATAAGATTTTCTAGAGCCAAATAATGGGAGTGAAAAATTCCTTAAGTGTTATATAAGAAAATATATTAGAAAATCAGCTTTGGATTATACGATTTCTAAAATATACTAATACAGAATCCTCAGTAATATGTTTTGAATTGGATTTTTTCTCAGAACTGTTACATAATAAATAATACATCAACCAGATAA	0.336199	0	1.04609	0	0	0.618127	0.254427	0.497811	0	0	0.866578	0	0
ENST00000412615	ENSG00000135148	TRAFD1	TRAFD1-202	coding	AGAGGAGGCTCCGTGTCTGCAGCTAGTGTGTCAACTCAGCGTTTCTCCTCTCGTCCCTGGAAGAGCTAAAGATGGCTGAATTTCTAGATGACCAGGAAACTCGACTGTGTGACAACTGCAAAAAAGAAATTCCTGTGTTTAACTTTACCATCCATGAGATCCACTGTCAAAGGAACATTGGTATGTGTCCTACCTGTAAGGAACCATTTCCCAAATCTGACATGGAGACTCACATGGCTGCAGAACACTGTCAGGTGACCTGCAAATGTAACAAGAAGTTGGAGAAGAGGCTGTTAAAGAAGCATGAGGAGACTGAGTGCCCTTTGCGGCTTGCTGTCTGCCAGCACTGTGATTTAGAACTTTCCATTCTCAAACTGAAGGAACATGAAGATTATTGTGGTGCCCGGACGGAACTATGTGGCAACTGTGGTCGCAATGTCCTTGTGAAAGATCTGAAGACTCACCCTGAAGTTTGTGGGAGAGAGGGGGAGGAAAAGAGAAATGAGGTTGCCATACCTCCTAATGCATATGATGAATCTTGGGGTCAGGATGGAATCTGGATTGCATCCCAACTCCTCAGACAAATTGAGGCTCTGGACCCACCCATGAGGCTGCCGCGAAGGCCCCTGAGAGCCTTTGAATCAGATGTTTTCCACAATAGAACTACCAACCAAAGGAACATTACAGCCCAGGTTTCAATTCAGAATAATCTGTTTGAAGAACAAGAGAGGCAGGAAAGGAATAGAGGCCAACAGCCCCCCAAAGAGGGTGGTGAAGAGAGTGCAAACTTGGACTTCATGTTGGCCCTAAGTCTGCAAAATGAAGGCCAAGCCTCCAGTGTGGCAGAGCAGGACTTCTGGAGGGCCGTATGTGAGGCCGACCAGTCTCATGGCGGTCCCAGGTCTCTCAGTGACATAAAGGGTGCAGCTGACGAGATCATGTTGCCTTGTGAATTTTGTGAGGAGCTCTACCCAGAGGAACTGCTGATTGACCATCAGACAAGCTGTAACCCTTCACGTGCCTTACCTTCACTCAATACTGGCAGCTCTTCCCCCAGAGGGGTGGAGGAACCTGATGTCATCTTCCAGAACTTCTTGCAACAGGCTGCAAGTAACCAGTTAGACTCTTTGATGGGCCTGAGCAATTCACACCCTGTGGAGGAGAGCATCATTATCCCATGTGAATTCTGTGGGGTACAGCTGGAAGAGGAGGTGCTGTTCCATCACCAGGACCAGTGTGACCAACGCCCAGCCACTGCAACCAACCATGTGACAGAGGGGATTCCTAGACTGGATTCCCAGCCTCAAGAGACCTCACCAGAGCTGCCCAGGAGGCGTGTCAGACACCAGGGAGACCTGTCTTCTGGTTACCTGGATGATACTAAGCAGGAAACAGCTAATGGGCCCACCTCCTGTCTGCCTCCCAGCCGACCCATTAACAATATGACAGCTACCTATAACCAGCTATCGAGATCAACATCAGGCCCCAGACCTGGGTGCCAGCCCAGCTCTCCTTGTGTGCCGAAGCTCAGCAACTCAGACAGCCAGGACATCCAGGGGCGGAATCGAGACAGCCAGAATGGGGCCATAGCCCCTGGGCACGTTTCAGTGATTCGCCCTCCTCAAAATCTCTACCCAGAAAACATTGTGCCCTCTTTCTCCCCTGGGCCTTCAGGGAGATACGGAGCTAGTGGTAGGAGTGAAGGTGGCAGGAATTCCCGGGTCACCCCTGCAGCTGCCAACTACCGCAGCAGAACTGCAAAGGCAAAGCCTTCCAAGCAACAGGGAGCTGGGGATGCAGAAGAGGAAGAGGAGGAGTAATGGTGTCTCCAGAGACTTTACATCGGTTCCTGTCTTCTGTGCACAGCAGCACTTGCCGCTGTGCAGGCCCACCTCTTTGGCTCTTTGGGTGGGAGAGTTTTTCCAGATTTTAGATTTTTCTAGGTTATGGCCATTTTGTGTCTTTTGAGGTTGTGCTGTGGGGGTTTGGGTTTGAGGGAAGGGAGCAGGGTGGCGGTTGAGGAACGCTTCAGCCTTAGCTGCTACCTTTCGGCAGCAGTGAAATACAAGCTGCAGCCTCGGCTGCCAGGGCTCCCTTTTGACTTATTGTCGCCACTGCCCCTTGGTGCTGTGTGGTCCCAGTGGAAGGAGGGGAAGATTTTGGAAACCTGGTAGCCACCAGTAAGGTGATTCTCTGCCCTGTTGGGGCCTAAATTTGGGGGCTTTTGGGCAACCTCTCCGTGTACTGCGTCTGTCCACACTCGATTGGGCCCCAGGTGTGTATGAGGCGCTCTGGTAAGGTGCTCAGGCCAGTTGCAATGTCTGTCAGTAACGAGGCTTTTGATGTGTTGAGCTGGAGGTGAGTGGACCGGGGGCTGTGTTTTAAGCTGCTTCCTTGGCATTTGGCATCACTGCCTTCTGTTCCCGGGGGAGCATGGATCTTTTGTCCTCACTGCTTTCTAATGGGGAGGGCTGAGGGCTCCCTGTCCCCACAGCAGGTATGTTGGGCTCTGCCCCAGCCCCACACTTGCTCTGAAAACCAAGTGTCAGAGCCCCTTCCCCTTGTTTTTATTTTACTGTTATAATAATTATTAACTTCCTTGTAATAGAAATAAAGTTTGTACTTGGAGTTCA	0.520107	8.89756	6.63141	8.41767	15.6927	17.5572	11.5849	18.0934	14.8069	12.9438	8.2309	10.1977	7.94671
ENST00000412622	ENSG00000144824	PHLDB2	PHLDB2-203	coding	GTCTGGTGAGGAAATCATCACCCTAGGACGTAAACCCTCCCGCCCTTCTTTCAGCTCTTAAAAAAAGCCTGCCACGAAAGTCCCTACTGCGTTGCTGCGAACGTAGCTTTGAGAAGCTGGCGCCCAGTGATGGGGCAAACAGCCATGCCCTTCCAGCAGCCGTGAAAGCCCCAACAGCAAACTGCCTGGGAGCGGGGCAGGTCACCAACTTCGTTGCTCGAACTCCCTGGGTGCCCGCCGCGGTGGTTACAAAGGGGGTCAAGAGTGCCGGACCCAGCCGCGCGGAGCCCACCATTGCGGCCCGAGGGGGACCCGACGGGGGCCCGACGGTGTGGCGTGGCGCAAGGAGCGCGCCTGCCTTCTCTCGCCGCCGGGAACGGGCTGCACCAATGGCCAGATTCCAGCAAGATTATGGAAGAGCATAGCTACATACAAAAGGAGCTAGATTTACAAAATGGTAGCTTAGAGGAAGACTCTGTGGTGCATTCTGTTGAGAACGATTCCCAAAACATGATGGAGAGCCTCAGCCCAAAGAAATACTCTTCCAGTCTGAGATTTAAAGCCAATGGAGACTATTCTGGCTCCTATTTAACCCTCTCACAACCTGTGCCTGCAAAGAGAAGCCCTTCTCCTTTGGGAACCAGTGTCAGAAGCAGCCCCTCCTTAGCCAAAATCCAGGGAAGCAAGCAGTTCTCTTATGATGGAACTGACAAAAATATTCCTATGAAACCTCCAACTCCTTTACTCAACACTACATCCTCCCTCAGTGGATATCCACTTGGAAGAGCAGACTTTGATCATTATACTGGCCGGGACAGTGAAAGGGCCTTGAGGCTCTCAGAGAAGCCTCCCTATTCCAAATATAGCTCAAGGCATAAATCGCATGACAATGTCTACTCTCTTGGAGGGCTGGAAGGTCGGAAGGCATCTGGCTCGCTCCTGGCCATGTGGAATGGAAGTTCCCTGAGTGATGCTGGCCCGCCTCCTATCAGCAGATCGGGAGCCGCAAGCATGCCTTCAAGCCCAAAGCAAGCCAGGAAAATGAGCATTCAGGACAGCCTGGCGCTTCAACCCAAGTTAACTAGACACAAGGAGCTTGCATCTGAAAACATCAATTTGAGAACTAGGAAGTACTCCAGCAGCAGCCTGAGTCACATGGGAGCCTACAGCCGATCACTTCCCAGGTTGTACAGAGCCACAGAGAACCAGCTGACACCTCTCAGCTTGCCTCCAAGAAACTCTCTGGGCAATTCCAAACGAACAAAACTTGGGGAAAAGGATCTACCTCATAGCGTAATAGACAATGACAATTACCTTAATTTTTCTTCTTTGAGCTCAGGGGCTTTACCCTATAAAACCTCTGCTTCTGAAGGCAATCCTTATGTAAGTTCTACCCTCAGTGTCCCTGCCAGTCCACGAGTGGCTCGGAAGATGCTTCTGGCCTCCACCTCCTCCTGTGCCTCTGATGACTTTGATCAGGCTTCATATGTGGGGACAAACCCGAGTCATTCACTTCTTGCTGGAGAGTCAGACAGAGTTTTTGCGACCAGGAGGAACTTCTCTTGTGGATCTGTGGAATTTGATGAGGCAGATTTGGAAAGCCTCAGACAGGCCTCAGGAACCCCCCAGCCTGCCCTTCGGGAACGGAAAAGCAGTATTAGCTCCATTTCAGGACGTGATGACCTGATGGATTATCACCGGCGGCAGAGGGAGGAAAGACTCAGGGAGCAGGAAATGGAGCGATTGGAGAGACAGCGTCTGGAGACCATCCTCAGTCTCTGTGCTGAATACACAAAGCCTGACAGTCGCTTATCTACTGGGACCACCGTGGAAGATGTGCAGAAAATCAACAAGGAGCTTGAGAAGCTGCAGCTCTCTGATGAGGAGTCTGTGTTTGAGGAAGCCCTCATGAGCCCTGACACAAGATACAGGTGCCACCGGAAAGACTCCCTCCCTGATGCAGACTTGGCAAGCTGTGGGAGTCTCAGTCAGAGCAGTGCCAGCTTCTTTACCCCCAGGAGCACCAGGAATGATGAACTACTCAGTGACCTCACCCGGACTCCTCCACCACCATCCTCCACCTTTCCGAAAGCTTCCAGCGAGTCCTCTTATCTAAGTATCCTACCAAAGACCCCAGAGGGTATAAGTGAAGAACAGAGATCTCAGGAGTTGGCTGCAATGGAAGAAACCCGGATAGTCATTCTGAACAACCTCGAGGAACTTAAGCAAAAAATCAAAGACATAAATGATCAGATGGATGAGTCTTTCAGAGAGTTGGATATGGAATGTGCTCTTTTGGATGGAGAACAGAAATCTGAAACAACTGAACTTATGAAGGAGAAGGAGATTTTGGATCATCTAAACCGGAAAATAGCTGAACTGGAAAAGAACATTGTTGGTGAAAAGACCAAGGATGCTGACCTGTTGGATGTTGAAAGCAAACACTTTGAAGACCTGGAGTTCCAGCAGCTTGAACATGAGAGCCGTCTAGATGAAGAAAAGGAGAACTTGACTCAACAGCTCCTGCGTGAAGTTGCTGAATATCAACGGAACATCGTTTCTAGAAAGGAAAAAATTTCTGCATTGAAAAAGCAAGCCAATCACATTGTTCAGCAGGCTCAGAGAGAGCAAGATCATTTTGTGAAAGAAAAGAATAATTTAATAATGATGTTGCAAAGAGAAAAGGAGAATCTTTGTAATTTGGAAAAGAAATACTCCAGCCTCTCTGGGGGGAAAGGGTTTCCCGTTAACCCCAATACTTTAAAAGAGGGCTATATCAGTGTAAATGAGATTAATGAGCCGTGTGGCAATTCCACGAATCTATCCCCTTCCACTCAGTTTCCTGCTGATGCTGATGCTGTTGCCACTGAGCCTGCCACAGCTGTGCTGGCGAGCCAGCCACAGAGTAAAGAGCACTTTAGAAGTCTGGAAGAAAGGAAAAAACAGCATAAAGAAGGCCTCTATCTGAGTGATACTTTGCCTCGAAAGAAAACCACATCTTCCATCTCCCCACATTTCAGCAGTGCTACTATGGGGAGAAGCATCACCCCAAAGGCCCATCTGCCCCTAGGACAGAGTAACAGCTGTGGAAGTGTGCTCCCTCCCTCACTGGCAGCCATGGCCAAAGACTCAGAATCTCGGAGGATGCTCAGAGGTTATAATCACCAACAGATGAGTGAAGGACACAGGCAGAAATCTGAATTTTATAACCGCACAGCATCTGAATCAAATGTCTACTTGAATAGTTTCCATTATCCAGATCACAGCTACAAGGACCAGGCCTTTGATACTCTGAGCCTCGATAGCTCTGATAGCATGGAGACCAGCATCTCTGCTTGCTCACCAGACAACATCTCTAGTGCCAGCACTTCAAATATTGCTAGAATAGAAGAAATGGAGAGACTTTTGAAGCAGGCTCATGCAGAAAAGACGCGGCTGCTCGAATCCAGGGAACGGGAAATGGAAGCCAAAAAACGAGCCCTGGAAGAAGAAAAACGACGCCGGGAAATCCTGGAAAAACGATTACAGGAAGAAACTAGCCAGAGGCAGAAGTTAATAGAAAAGGAAGTAAAAATAAGGGAGAGACAAAGGGCACAGGCTCGTCCTTTGACACGCTACCTGCCTGTCCGGAAGGAAGACTTTGATTTGCGGAGCCATGTAGAGACTGCTGGCCACAATATTGACACCTGTTACCATGTATCAATCACAGAGAAGACCTGCCGAGGATTCCTCATCAAAATGGGTGGGAAAATTAAAACGTGGAAAAAACGTTGGTTTGTTTTTGATCGGAACAAGCGAACATTCTCTTATTATGCAGACAAGCATGAAACTAAATTGAAAGGAGTAATATACTTTCAAGCCATTGAAGAAGTCTATTATGATCACCTCAAGAATGCTAATAAGAGTCCTAATCCGTTACTCACCTTTAGCGTCAAGACTCATGACAGAATCTATTATATGGTAGCCCCATCGCCAGAAGCCATGCGGATCTGGATGGATGTTATAGTTACGGGGGCAGAAGGTTACACTCACTTCTTGTTGTAGTGAACTGAGGCAACAGTCCACTTCAGGGCAGACGGCAATAATCTCTTACAAGAATGAAGCCATATTCAACCCCAGATGAGAAAACCCAACAGATCCATCCCTTGAGCTGTAAACACTCAGAACTCCTTTCATATCAAGACAAGTTATTTGTAAAAAATAAAGAAGGGGTTTTAATACAAACCTTCATAATAAATAGCAAAATAATTGAAGCTTCCATGAGAAAGAAAACACTATTTTGATAAATTGGATCACTTATAGGAACATTTCTAATAAACTGTTTTTAATCAGTTGTCGGATTTGGTGAAATAAACTAAACAGGTTACAGAATATCTGTATGTACTTGGAAATACAGAATAACTTTATCACCCAAATCACTGGCATTGACATTATTGGTAATCAACTGGCTTTTTTTAAAAAAGGTAGCATTTTGTTGACAGTTATTTTGTAAACATAAGCAAATAAGGGCTTGGAGGGAAATACATTTTAGGAGGAGTTTTGCCTTAATTTTTTAAGTACTGCACCAAAACCAAAGAGCTGACCTGACTTCTGTGGAACAGTAGTAACTGCAAGTGATGAACTGCATTTCGTATTGTTCTGTATATTTCAAAATGGTATTTTGATGCCATCAAATGCCCAGGAAATTGACTTTGCAGTGTCACCACTGGTGTAAGCTACTATATATGTATATATATATGTAGTAAACCACTTTTTGTAAAAGAAGAAAGAGCAAAAAGCTGTGTGTTTTAGAAAAAAAAGCCAGGTTACGCAACAGGCATTCTGTCATGTTGAACAATTTTAAATAAAGAGAATATCTGGTGTTAGGAGCTTGTTTTGCTGAAGATTTCTCCATTCCTGGTGCTGAGAATAAAGGCAACCAGTAGCCAATGTCCTTTAGATTGTCTGATTTCTTTTTGTTGTGGAGCACACCTGCTAACTGCTCCCTCAACATAACTATGAAATCATAGCTCTGTTTTCACCAAAGAACAGACCAATTAACATACTTATTTGCAGAAGTGGTGTAGTTCTATAAAACGGCAAATGAAGTTCAACTTAATATTCTCTATAATGTATTATTTTATTTTATTTTTTACAATTAGCCTTTTTTTTAGTTAATTTTTGTCAAATGAAACGACTTCAGGCAAGTCTCTTTTATAATGGTTTTTCAAGTGCCATTTATTCTAGTTTATCATGTTTTGCATGTTTGAAAGTATGAATGTGCTCTTTCCTAAAACATGGCAAATGAATAGATGTAGAGAATAACAATATTACTTACAAGATGAAATGATTAGATTAGAAGTGTCCCTTTATTAAACTTTGTCAGCCTGACTGGGTACAATTCTTTTGTTAATTTGCAGTGTGGTTTGTATACACGTATACGTGTTATCAATAATAAGATTTTGCAACTGGATGACACAAGATTTTACTTGAACAGTGAAGGACAAAAATCATGATTGTGGAAGATATTTTTAAAATCTGATTTTGCAGCGATCACTTTTAAACCCTGTAGTGATGTAAGACTAAAATATAATTGCTAAGATTTTGTTGGTTAATGTAAAGATATGACTTTTCTGCACTGTACTCTCTTCATAGGATTGTAAAGGTGTTCTAATCCAATTGCATGATGTAGTAAGCCTCTTAAATATGTGTGTTAAATATATTGAGTTTGGATTAAAATGTTGACATGATTTCACATTTGAAAATAAACTCATCTCTTATTTTGAAGTTACCTATCTGTAGTATGATGGAGGATGAATTAATCGCAAATGACAGTTGTAGAAACTATGTAAAGTTTGTTGTGTGCTAACATTATGATTTGTAGTGTATAAACTGAAGTATTCCAATAGAAGTATCTCTGGTTACATCCTATTGCTTACAAAATGAAATGAACCCTGAAAAACTCTGACATCATATTGTTGTCTGTTTACACAGATACATTTATTGCTGGGGATTGC	0.566479	0	0	0	0	0	0	0	0	0	0	0.320397	0.500181
ENST00000412636	ENSG00000197343	ZNF655	ZNF655-205	non_coding	ACCCACATCCGGGACCCTCATGCCTGGGCGGAGGAGGGGGGGCCCTCATTCGGGACCCTGCACTCCGTCGCCGGAAGTGCCACCGAGAAGCGCCGGCCTCGGGGCTGTCTACAGCGGCCCGGGAGAGGCTGTGGTGGCCCCGAGCGCGAGTGTGTAGGTGACAGGACAGCGGCCAGGCCCGCCCCTCCCCTCGTGATGGTCATTGTCCTCCAGAGCAGTGATGGAGGAAATACCAGCCCAGGAAGCAGCAGGGTCACCAAGGGTCCAGTTTCAGTCTTTGGAGACCCAGTCTGAGTGTCTGTCCCCAGAGCCTCAGTTTGTGCAGGACACCGACATGGAACAGGGACTCACTGGGGGTTAGCTAACCATGCAGCAGGTGCTTGAGTTTCACCTTTCTCCAGTCCAGCAGAATTACATTTTGATGACCTCCATTTTGATACTTGTAGACCAGATCTAATCCGAAGATTAATCTTTAGGATTTCCAATTTCCAAGCCTGATGGGATCTCCCAGCTGGAACAGGATCTACAGGTCTTTGATCTGGAAACTAAGACTAGAGAAGTCTTAAGAGATGACTGCTCAGATGGAGAGACCAGAGAAGAGAACAAGCTGTTGATTCCTAAGCAGAAAATTTCGGAAGAAGTGCATTCATACAAA	0.244681	3.27064	3.18783	2.8813	3.476	4.45576	5.26667	3.61115	1.80973	2.1785	0	1.81076	1.40031
ENST00000412716	ENSG00000183283	DAZAP2	DAZAP2-201	coding	GACACGGAAGTAGCTCCGAACAGGAAGAGGACGAAAAAAATAACCGTCCGCGACGCCGAGACAAACCGGACCCGCAACCACCATGAACAGCAAAGGTCAATATCCAACACAGCCAACCTACCCTGTGCAGCCTCCTGGGAATCCAGTATACCCTCAGACCTTGCATCTTCCTCAGGCTCCACCCTATACCGATGCTCCACCTGCCTACTCAGAGCTCTATCGTCCGAGCTTTGTGCACCCAGGGGCTGCCACAGTCCCCACCATGTCAGCCGCATTTCCTGGAGCCTCTCTGTATCTTCCCATGGCCCAGTCTGTGGCTGTTGGGCCTTTAGGTTCCACAATCCCCATGGCTTATTATCCAGTCGGTCCCATCTATCCACCTGGCTCCACAGTGCTGGTGGAAGGAGGGTATGATGCAGGTGCCAGATTTGGAGCTGGGGCTACTGCTGGCAACATTCCTCCTCCACCTCCTGGATGCCCTCCCAATGCTGCTCAGCTTGCAGTCATGCAGGGAGCCAACGTCCTCGTAACTCAGCGGAAGGGGAACTTCTTCATGGGTGGTTCAGATGGTGGCTACACCATCTGGTGAGGAACCAAGGCCACCTCTGTGCCGGGAAAGACATCACATACCTTCAGCACTTCTCACAATGTAACTGCTTTAGTCATATTAACCTGAAGTTGCAGTTTAGACACATGTTGTTGGGGTGTCTTTCTGGTGCCCAAACTTTCAGGCACTTTTCAAATTTAATAAGGAACCATGTAATGGTAGCAGTACCTCCCTAAAGCATTTTGAGGTAGGGGAGGTATCCATTCATAAAATGAATGTGGGTGAAGCCGCCCTAAGGATTTTCCTTTAATTTCTCTGGAGTAATACTGTACCATACTGGTCTTTGCTTTTAGTAATAAAACATCAAATTAGGTTTGGAGGGAACTTTGATCTTCCTAAGAATTAAAGTTGCCAAATTATTCTGATTGGTCTTTAATCTCCTTTAAGTCTTTGATATATATTACTTGTTATAAATGGAACGCATTAGTTGTCTGCCTTTTCCTTTCCATCCCTTGCCCCACCCATCCCATCTCCAACCCTAGTCTTCCATTTCCTCCCGCCAGTCTCCATTGAATCAATGGTGCAGGACAGAAAGCCAGTCAGACTAATTTCCTTCTTTCCTCGCACTTCTCCCCACTCGTCATCTTTTAACTAGTGTTTCACAAGGATCCTCTGAAACCCTCTCTGTGCCCCAAGTACAGATGCCATTACTTCTGCTTTCGTATCTCCTCAGGCAAAAGTGGAGGGTGCCTTATGGGCCCTCCTCATAGGTTGTCTCTGCATACACGAACCTAACCCAAATTTGCTTTGGTGCCAGAAAAACTGAGCTATGTTTGAACAAAGATGTCGTGCAAACTGTACTGTGAACAACAGTTGGTTTAAAATATGAGGGGCAAGGAGGAGGATGCATTTCAAAAGCTTGATTGATGTGTTCAGAGCTAAATTAAGAGGAGTTTTCAGATCAAAAACTGGTTACCATTTTTTGTCAGAGTGTCTGATGCGGCCACTCATTCGGCTCCCCAGAATTCCTAGACTGGGTTAATAGGGTCATATTGTGAATGTCTCACTACAAAATGACTTGAGTCCAGTGAAATCTCATTAGGGTTTAAGAATATTTCAGGGATCCTTAATGTTTTGATTTTTGTTTTCTGAAATTGGATTTTATTTTATTTTATCTTATAATTTCAGTTCATCTAAATTGTGTGTTCTGTACATGTGATGTTTGACTGTACCATTGACTGTTATGGAAGTTCAGCGTTGTATGTCTCTCTCTACACTGTGGTGCACTTAACTTGTGGAATTTTTATACTAAAAATGTAGAATAAAGACTATTTTGAAGATTTGAATAAAGTGATGAAGTTGCATTACACCTCACTGCAAGGATTCTTTACTTAGCTTGTTTTTAGATTTCTTCTATATATATTTTATTTATATCCCATCTAGAATTCAGCTAGGTGCTGCTGCTGCTCTGTTTCCTTTGATGACGCTTTGAAATAAAGGCAGGAGTACAAGCCTAA	0.257274	1.82797	2.72351	2.14306	3.58748	2.49926	1.78482	3.20567	3.31122	4.592	4.33443	4.48923	5.92971
ENST00000412731	ENSG00000128708	HAT1	HAT1-203	coding	GAGCGCGCGGGTTGATTCGTCCTTCCTCAGCCGCGGGTGATCGTAGCTCGGAAATGGCGGGATTTGGTGCTATGGAGAAATTTTTGGTAGAATATAAGAGTGCAGTGGAGAAGAAACTGGCAGAGTACAAATGTAACACCAACACAGCAATTGAACTAAAATTAGTGAAACTGCTTTTGGTTACAAGGGTCTAAAGATCCTGTTATACTATATTGCTGGTAGCCTGTCAACAATGTTCCGTGTTGAATATGCATCTAAAGTTGATGAGAACTTTGACTGTGTAGAGGCAGATGATGTTGAGGGCAAAATTAGACAAATCATTCCACCTGGATTTTGCACAAACACGAATGATTTCCTTTCTTTACTGGAAAAGGAAGTTGATTTCAAGCCATTCGGAACCTTACTTCATACCTACTCAGTTCTCAGTCCAACAGGAGGAGAAAACTTTACCTTTCAGATATATAAGGCTGACATGACATGTAGAGGCTTTCGAGAATATCATGAAAGGCTTCAGACCTTTTTGATGTGGTTTATTGAAACTGCTAGCTTTATTGACGTGGATGATGAAAGATGGCACTACTTTCTAGTATTTGAGAAGTATAATAAGGATGGAGCTACGCTCTTTGCGACCGTAGGCTACATGACAGTCTATAATTACTATGTGTACCCAGACAAAACCCGGCCACGTGTAAGTCAGATGCTGATTTTGACTCCATTTCAAGGTCAAGGCCATGGTGCTCAACTTCTTGAAACAGTTCATAGATACTACACTGAATTTCCTACAGTTCTTGATATTACAGCGGAAGATCCATCCAAAAGCTATGTGAAATTACGAGACTTTGTGCTTGTGAAGCTTTGTCAAGATTTGCCCTGTTTTTCCCGGGAAAAATTAATGCAAGGATTCAATGAAGATATGGTGATAGAGGCACAACAGAAGTTCAAAATAAATAAGCAACACGCTAGAAGGGTTTATGAAATTCTTCGACTACTGGTAACTGACATGAGTGATGCCGAACAATACAGAAGCTACAGACTGGATATTAAAAGAAGACTAATTAGCCCATATAAGAAAAAGCAGAGAGATCTTGCTAAGATGAGAAAATGTCTCAGACCAGAAGAACTGACAAACCAGATGAACCAAATAGAAATAAGCATGCAACATGAACAGCTGGAAGAGAGTTTTCAGGAACTAGTGGAAGATTACCGGCGTGTTATTGAACGACTTGCTCAAGAGTAAAGATTATACTGCTCTGTACAGGAAGCTTGCAAATTTTCTGTACAATGTGCTGTGAAAAATCTGATGACTTTAATTTTAAAATCTTGTGACATTTTGCTTATACTAAAAGTTATCTATCTTTAGTTGAATATTTTCTTTTGGAGAGATTGTATATTTTAAAATACTGTTTAGAGTTTATGAGCATATATTGCATTTAAAGAAAGATAAAGCTTCTGAAATACTACTGCAATTGCTTCCCTTCTTAAACAGTATAATAAATGCTTAGTTGTGATATGTTAATGTGTGATGATATGATTCTTAAATACTTACAATAAACCTCATTCTTAAATA	0.521875	11.2579	11.6182	10.8028	19.7957	17.1758	9.70272	21.2778	21.9177	12.6639	0.572854	0.983246	0.833637
ENST00000412756	ENSG00000163728	TTC14	TTC14-203	coding	GGCTCAAGTAGCGGACACGGAACAGGGAACTATCAGCCCGTCGGCCTCCGGGCCCTGCATTCTCTAGCCATGGACCGGGACCTTTTGCGGCAGTCGCTAAATTGCCACGGGTCGTCTTTGCTCTCTCTACTTCGGAGCGAACAGCAGGACAATCCACACTTCCGTAGCCTCCTGGGGTCGGCCGCCGAGCCAGCCCGGGGCCCGCCGCCCCAGCACCCGTTGCAGGGCAGAAAAGAGAAGAGAGTTGACAACATCGAGATACAGAAATTCATCTCCAAAAAAGCGGATCTGCTTTTTGCACTTTCCTGGAAATCAGATGCACCTGCAACTTCTGAAATTAATGAAGACAGTGAAGATCATTATGCAATCATGCCACCTTTAGAGCAATTCATGGAGATACCTAGTATGGATCGGAGAGAGCTGTTTTTCCGAGATATTGAGCGTGGTGATATAGTGATTGGAAGAATTAGTTCTATTCGGGAATTCGGTTTTTTCATGGTGTTGATCTGTTTAGGAAGTGGTATCATGAGAGATATAGCCCACTTAGAAATCACAGCTCTTTGTCCCTTAAGAGATGTGCCTTCTCACAGTAACCATGGGGATCCTTTATCATATTACCAAACTGGTGACATCATTCGAGCTGGAATCAAGGATATTGACAGATACCATGAAAAGCTAGCAGTATCTCTGTATAGCTCTTCTCTTCCACCACACCTATCTGGTATTAAATTAGGTGTAATTAGCTCTGAAGAGCTTCCTTTATACTACAGGAGAAGTGTTGAGCTAAATAGCAATTCTTTGGAGTCCTATGAAAATGTCATGCAGAGTTCCTTGGGATTTGTTAATCCAGGAGTAGTTGAATTCCTTCTAGAAAAACTAGGAATAGATGAATCTAATCCACCATCTTTAATGAGAGGCCTACAAAGCAAAAATTTCTCTGAAGATGATTTTGCTTCTGCATTGAGAAAAAAACAATCCGCATCTTGGGCTTTAAAATGTGTGAAGATCGGAGTTGACTATTTTAAAGTTGGACGCCATGTGGATGCTATGAATGAATACAATAAAGCTTTGGAAATAGACAAACAAAACGTGGAAGCTTTGGTAGCTCGTGGAGCATTATATGCGACAAAAGGAAGTTTGAACAAAGCAATAGAAGATTTTGAGCTTGCATTAGAAAACTGTCCAACTCACAGAAATGCAAGAAAATACCTCTGCCAGACACTTGTAGAGAGAGGAGGACAGTTAGAAGAAGAAGAAAAGTTTTTAAATGCTGAAAGTTACTATAAGAAAGCTTTGGCTTTGGATGAGACTTTTAAAGATGCAGAGGATGCTTTGCAGAAACTTCATAAATATATGCAGGTGATTCCTTATTTCCTCTTAGAAATTTAGTGATATTTGAAATAATGCCCAAACTTAATTTTCTCCTGAGGAAAACTATTCTACATTACTTAAGTAAGGCATTATGAAAAGTTTCTTTTTAGGTATAGTTTTTCCTAATTGGGTTTGACATTGCTTCATAGTGCCTCTGTTTTTGTCCATAATCGAAAGTAAAGATAGCTGTGAGAAAACTATTACCTAAATTTGGTATGTTGTTTTGAGAAATGTCCTTATAGGGAGCTCACCTGGTGGTTTTTAAATTATTGTTGCTACTATAATTGAGCTAATTATAAAAACCTTTTTGAGACATATTTTAAATTGTCTTTTCCTGTAATACTGATGATGATGTTTTCTCATGCATTTTCTTCTGAATTGGACCATTGCTGCTGTGTCTGTGACATCTGGTGCTGCTCATCCCCATCCACAAACTGGAAAATGATTTCCTATGTAATCATGCATCCAACTGGGCTGTGCTATTTTTTTAAATGGTTTGTATTTGAACATGGTGATTCCTCCTTCACTTCACCTTAACGGAATGTCTTTATTTGAATTTTATTTGTAAAATGTGTCCTGTTTAAATTTTTCAATCTTTAAAAATAATTTTTATGTACTTTTTTTTTTTTTTTAACCTTTCTTGCACTCTGGGTCATGGGTACCACTGCAATGGCTTCCCCTTTTTTTATGGGATACCAACTGCAATATGGTCCTCAATGCTGTTCTGGCCATTTCAATGACTAATGCCAAACATCTGTATGACTAATTTTTTTATGTTAAAAAAATACTGTTTAATGCTGGCTCTATGGTGATTTGGTTTTACTAAATTGGGTTTCTCGTTGGGGGTGGTCTTTTGAATACTGGGTTTTATATATTCTGCTATTTTTAACGTGTGGTTTTTTTCGATATCTGGGTTCTAAAAGAAATCTTTGGAATTAAGAGAAAAACAAGCTGAAAAGGAAGAAAAGCAGAAAACAAAGAAAATAGAAACAAGTGCAGAAAAGTTGCGTAAGCTCTTAAAAGAAGAGAAGAGGTAAACTATAATATTCAGTATTTTTAAACTTAAGGCAACTACTGAATTGAACCCAAAGTGCCATACTGGAGGTAAAGTAAATAAAAATATGAAAGTATTTCAAGTGCCAATCAGTGACTGTTAAGAATCTTTAGCAAATATGTGTTCCATGTATTTTCTTATTAAAGAGATGAAGTGGAATTTAAGGCTAGAATTCTACAAAAAAAGAGTATCTTAGAATTAAAATATAGAATAAGTTACTTTAATTATGTTTTAGGAAGAAATATTTTAGAACTAGAGCAGTGGTTCTCAACTAGGGGTGGATTTATTCACCCGGGGACATTTGACAAGATGTGGAGACATTTTTGATTGCCATAACTGATAGGGTGCTACTGCATCTAGTGTATAATGGTCAGGGATGCTCTTAAACATTCTGTAATGCACAGGTCAGCTCCCACCCGCACCCCCACCCCCTACCAAGAATTATTTGGCTGAAAATACCAATAATCAGGTGAAGAAACCATGAACTAGAGGTAGCCAAATAAAAAAGTTGAGTTCTCCTTTATGTGTTCAGTAGTCTTAAGTTTTTAAGGTAGTGTTGAAAAAAGTCTGTCTTTCAGAGATGATGGATTTGCTTACAATGATACCTGTCTGCAAGCATTTTTTCCCCCAAAAGTGCTTAATAGTAAAATTAGATCTTGTAGTAGCCGAGATTATTGTATCATTTATCTGAACCACAGCTTTTATAAAATCTTTAAAGGAAACAAATAGGGCCCACATCTTTATGAATAATTTAGAAACATTTTTGTATATATATGACAAATGAACTGTTTTTTTTAGGCTAAAGAAGAAAAGAAGAAAATCAACTTCTTCTTCAAGTGTTTCTTCTGCTGATGAATCAGTGTCTTCATCATCATCCTCTTCCTCTTCTGGTCACAAAAGGCATAAGAAACATAAGAGGAACCGTTCAGAGTCTTCTCGCAGTTCCAGAAGGCATTCATCTAGGGCATCCTCAAATCAGATAGATCAGAATAGGAAAGATGAGTGCTACCCAGTTCCAGCTAATACTTCAGCATCTTTTCTTAACCATAAACAAGAAGTGGAGAAACTACTGGGGAAGCAGGATAGGTTACAGTATGAAAAGACACAGATAAAAGAGAAAGATAGATGCCCTCTCTCTTCATCTTCACTTGAAATACCGGATGATTTTGGAGGTAGGTCTGAAGATCCAAGAGATTTTTATAACAGCTATAAAACCCAAGCAGGTAGTAGCAAAACAGAAAAGCCATATAAATCAGAAAGACATTTTTCCAGTAGAAGAAATTCCTCAGATTCCTTCTGTAGGAATTCAGAGGACAAGATTTATGGTTATAGGAGATTTGAAAAGGATATAGAGGGAAGAAAAGAGCACTATAGAAGGTGGGAACCAGGTTCTGTGAGGCATTCTACCTCACCAGCAAGCTCAGAATACTCTTGGAAGTCAGTTGAGAAATACAAAAAATACGCTCACTCTGGATCACGTGATTTCAGTAGACATGAGCAAAGATACCGTTTAAATACAAATCAAGGAGAATATGAAAGAGAGGACAATTATGGGGAGGATATCAAAACAGAGGTTCCAGAAGAAGATGCACTAAGTAGCAAAGAACACTCAGAAAGCAGTGTTAAGAAAAATTTACCTCAGAATTTACTGAATATATTTAATCAGATAGCTGAATTTGAAAAAGAAAAAGGAAATAAGTCAAAAAATTAATACACCAAGGATATCGGCACCATTACACAAAATGCCATTAAGTGAAGTTTTTGGTTGTATTAGTCATAACAGTTGAGTGCAGAAATCTCTGCTTCTAAAATTATTTGTAGAGATTACAGGAAACAAATGCTTTTAAGTAAGTTTTTCTCAAATTTTGTTTCAGTTCTAGGTCCCTTGTCACAGCTTGGTTTTTAGACTTTTTATGTATATGTTTATGTACAGTATATTACTCTTGACAGTTTGAATTTCTTCACCTAAAGATAATTCTCTGAAAGTACTGTTTCTTCATTCTATTGCGGTATATGAGAATTCCTGGGTGCATCTTATTCTGCTGTTTGAGAGAAAAATTTGTGCATTGAACACTTGGATCATTTTTATAAAAATTAATTTCATTTTCTTTTCTGTTAAATTAAAAATCGTCAGCTTTTGAAA	0.349244	0	0	0	0	0.839094	0	0	0	0	0.44157	0	0
ENST00000412770	ENSG00000105063	PPP6R1	PPP6R1-201	coding	GATTGTGGGATAGTGGCGGAGGGAGCCGGGCGTCGGAGGCCCTGAGGCCGGCCGCAGAGCCCGGAGATTGAGCGGCTTTGGGGAAGGGGTGGTTAAGGAAGTAGGCCTCGGCTTCCGTCGGTCGCTGCTCGGCTCTGCGGCCCGTTTGGACCGCGGAGGAGGTCGCCTTCCCCTCCCGTGGGGCGCTCGGTTGGACTGTGGAAACCGGGGCAACTTCCCCCGTCTTCCCGGCTGAGGCGCCTGCGTGGGCCTCGCGACCCGGCTCGCCAACCCGCCTCGGCCCGCACGCCCACCTCGCCTGCGGACCCCGGAGGTGCCTACGCGGACTAGTGACGCCCCCCGCCCGTCGGCAACTCCACCCGGCGCTGACCCCCTCAACTCTGCAGGACCCGGCGCGCGAGGACCCCACGACCCGCGGGCGCCTGCGCGGACCCCGCGAGCCCCGGCGCCTGCGCGAGTCCCCGACGCCGCCCCCGCCCCCACTCACCGGGCCCCGCAGCAGGGGCCGGAGCCGCCGGCGGCGGGGCGGGGGGGGGCGCCCCGATGAGCCCCGAGTGCGAGGAGCCGCCGCCCCCCCTCGCAGGGCGCCATGTTTTGGAAGTTTGACCTGCACACAAGCTCGCACCTGGACACGCTGCTGGAGCGGGAGGACCTGAGCCTGCCCGAGCTGCTGGACGAGGAAGACGTGCTGCAGGAGTGCAAGGTCGTCAACCGCAAGCTGCTGGACTTCCTGCTGCAGCCACCCCACCTGCAAGCAATGGTGGCCTGGGTCACCCAGGAGCCGCCAGATAGCGGTGAGGAGCGGCTGCGCTACAAGTACCCCAGTGTGGCCTGCGAGATTCTGACCTCAGATGTGCCCCAGATCAATGATGCCCTGGGTGCTGATGAGTCCCTTCTGAACCGGCTCTACGGCTTCCTGCAGAGCACCGGCAGCCTCAACCCACTGCTGGCCAGCTTCTTCAGCAAGGTCATGGGCATCCTCATCAACCGCAAGACAGACCAGCTCGTGTCCTTTCTTCGGAAGAAGGATGACTTCGTGGACCTGCTGCTGCAGCACATTGGCACCTCGGCCATCATGGACCTCCTGCTGCGCCTGCTCACCTGTGTGGAGCGGCCTCAGCTGAGGCAGGATGTTGTCAATTGGCTCAACGAGGAGAAGATCGTCCAGCGGCTGATTGAGCAGATCCACCCGTCGAAGGATGAGAATCAACATTCCAACGCATCCCAGTCCCTGTGTGACATCATCCGCCTGAGCCGGGAGCAGATGATCCAAGTCCAGGACAGCCCAGAGCCTGACCAACTGCTGGCCACCCTGGAGAAGCAGGAGACGATTGAGCAGCTCTTAAGCAACATGTTCGAGGGGGAGCAGAGCCAGTCTGTCATCGTCAGTGGGATCCAGGTGCTGCTGACCCTGCTGGAGCCCAGGAGGCCGAGGTCCGAGTCCGTGACCGTGAACAGCTTCTTCAGCAGTGTGGATGGGCAGCTGGAGCTCCTGGCCCAGGGGGCCCTGGAAAGCACTGTGTCCAGTGTGGGCGCCTTGCACGCCCTACGCCCGCGGCTCAGCTGCTTCCACCAGCTCCTGCTGGAGCCTCCCAAGCTGGAGCCGCTACAGATGACATGGGGCATGCTGGCTCCGCCTCTGGGCAACACGCGGCTGCACGTGGTCAAGCTCCTGGCCAGTGCCCTGAGCGCCAATGATGCAGCCCTGACGCACGAGCTCCTGGCACTGGACGTGCCCAACACCATGCTGGACCTCTTCTTCCATTATGTCTTCAACAACTTCTTGCATGCCCAAGTAGAGGGATGCGTGAGCACCATGCTGAGCTTGGGGCCACCTCCTGACAGCAGCCCTGAGACGCCCATCCAAAACCCTGTTGTGAAACATCTGCTGCAGCAGTGCCGCCTGGTGGAGCGGATCCTGACGTCCTGGGAGGAGAACGACCGTGTACAGTGTGCGGGAGGCCCTCGGAAAGGCTACATGGGTCACCTGACAAGAGTGGCCGGTGCCCTGGTGCAGAACACGGAGAAGGGGCCCAATGCAGAGCAGCTGCGGCAGCTGCTGAAGGAGCTGCCCAGCGAGCAGCAGGAGCAGTGGGAAGCCTTCGTATCGGGGCCCCTGGCGGAGACCAACAAGAAGAACATGGTGGACCTGGTGAACACCCACCACCTACACTCCTCCAGTGACGATGAGGACGACCGGCTCAAGGAGTTCAACTTCCCTGAGGAGGCTGTGCTGCAGCAGGCCTTCATGGACTTCCAGATGCAGCGCATGACCTCTGCCTTCATTGACCACTTCGGCTTCAATGATGAGGAGTTTGGGGAGCAGGAGGAGAGTGTGAACGCACCTTTTGACAAGACAGCCAACATCACCTTCTCCCTCAATGCTGACGATGAGAACCCCAACGCCAACCTACTTGAGATATGCTACAAGGACCGCATCCAGCAGTTTGATGATGATGAGGAAGAGGAGGACGAGGAAGAGGCCCAGGGCTCAGGGGAGTCTGATGGAGAAGATGGCGCCTGGCAGGGCAGCCAGCTGGCCAGGGGGGCCCGTCTGGGCCAGCCACCTGGTGTCCGGAGTGGAGGCAGCACAGACAGTGAGGACGAAGAAGAGGAGGACGAGGAGGAGGAGGAAGACGAGGAGGGCATTGGCTGTGCAGCCCGTGGAGGGGCCACCCCTCTGTCCTACCCCAGCCCTGGCCCTCAGCCTCCAGGCCCCAGCTGGACAGCCACCTTTGACCCAGTGCCTACAGATGCCCCGACCAGCCCCCGAGTCTCCGGGGAGGAAGAGCTGCACACTGGGCCTCCAGCCCCACAGGGGCCCCTCAGTGTGCCCCAGGGCCTCCCCACTCAGAGCCTGGCCAGCCCTCCTGCCCGTGACGCCCTGCAGCTCAGGTCTCAGGACCCCACACCCCCCTCAGCACCTCAGGAAGCCACAGAAGGCAGCAAAGTCACGGAGCCCTCAGCCCCTTGCCAGGCCTTGGTTAGCATCGGGGACCTTCAGGCCACCTTCCACGGGATCCGTTCTGCCCCCAGCTCCTCGGACAGTGCAACCAGAGACCCCTCTACCTCTGTCCCAGCCTCCGGGGCCCACCAGCCCCCCCAGACCACAGAAGGGGAGAAGAGCCCAGAGCCCTTGGGGCTTCCCCAAAGCCAGAGTGCCCAGGCCCTCACGCCTCCTCCGATACCCAATGGCTCTGCCCCGGAAGGGCCTGCATCCCCAGGCTCCCAATAGCTGCCTGGTGCGGCAGCGGCGGCCAAATCTTCCGTCCTCCCGTGGATCTCCCGGGGTGGGGGCAGGGCGGGTCCCACGATGGCCCCCATTGCCCTCATCACCCTGACACCCCCACATTCTCTCCTCTGGACCCCCAGGAGGCTGGTGCCAGGGAGACAGGCCCAACCCACCCCCATTTGCACTGAGAAGAGAAGTTTTGGAGCGTTGCCTCCTAGAATAAAGATACAGAGAGTCAAATAGAGAGAATGGAGAGAGAGAAACATATATTATATATTATATAGAGAGAGGGAGGAGAGCGAGAGAGAGTGAGGACACCGAACTGGGCTGGCGGCTCCAAAGCACAGCCTTCCCTGTTCCGTCCCAGCGGGAGCTGGTGTTAGGGGTCCCAAGGTTGCCACCCACGTGCCCAGCTGTCCCACGCTGCAGCGCAGACGGCCACGCCCACACCCGGCCTTTTAGCTCAGGTCCACCATGGGGGACGGCCCAGCGTGGGTGGGGGTGCCAGAGGGTCCCGAGTGGGGGCCGTGCCTTTGCCCAGACCCTGCACTTTCAACCAGGCCAGTCCGGCTCTGGGGAGCAGGGGCCTCCCCGGCAACAGCCCCAGGGGCCTTGAGGGTCTGAGGTCCCAGCCCTGTTGCCAAGTGACCTTGTCCCCAGCTCCCTCCTCCCAGGCTGGTGTGAGTGTGCGTGCGTTTGTGCCGAGCTTCTATTTCATATTGCAAATATAAATAAAGGAAGGCAGTTTACGA	0.563299	28.251	33.1792	30.064	37.2215	35.5976	37.1838	65.2181	41.7908	50.3566	26.6529	30.7616	34.1512
ENST00000412830	ENSG00000136045	PWP1	PWP1-201	coding	AGCGGCCCTGTGCAGATCCCTGAGCGTGTGGCAGCAGTGCGGTCGTGGTCCCTCCCTATGCAGCCTGGTTTCTAGCGTGACACGCCCTTGACTTGAGGACCATGAACCGCAGCCGCCAGGTGACGTGCGTGGCCTGGGTCCGCTGCGGCGTGGCCAAAGAGACACCAGACAAGGTAGAGCTGAGTAAAGAAGAAGTAAAACGCCTCATTGCTGAGGCAAAGGAGAAATTGCAAGAAGAAGGTGGTGGCAGTGATGAAGAGGAGACAGGCAGTCCTTCAGAAGATGGCATGCAGAGTGCACGCACCCAGGCACGCCCAAGAGAGCCCCTGGAGGATGGTGACCCAGAGGATGACAGGACGCTTGATGATGATGAGCTGGCTGAGTACGACTTAGATAAATATGATGAGGAAGGTGACCCAGATGCTGAGACTCTTGGTGAATCTCTCTTGGGTCTTACGGTCTACGGGAGTAATGATCAAGATCCTTACGTTACTCTGAAAGATACAGAACAATATGAACGTGAAGATTTCTTGATTAAGCCCAGTGATAATCTTATAGTTTGTGGCCGAGCTGAACAGGACCAGTGCAATTTAGAGGTGCATGTTTATAATCAAGAAGAAGACTCTTTTTATGTACACCATGATATACTCTTGTCTGCATATCCTCTGAGTGTGGAATGGCTGAATTTTGATCCTAGCCCAGATGATTCTACTGGAAATTACATTGCTGTAGGAAACATGACCCCTGTTATTGAAGTGTGGGACCTTGATATAGTGGACTCTTTAGAGCCAGTCTTCACACTCGGAAGTAAACTTTCAAAAAAGAAGAAAAAGAAAGGAAAGAAGAGTTCCTCAGCAGAAGGGCATACCGATGCTGTCCTTGACCTTTCATGGAATAAGCTAATCAGAAATGTTTTAGCAAGTGCATCAGCTGACAACACTGTAATTCTGTGGGATATGTCCTTGGGGAAACCAGCAGCTAGCCTCGCTGTACACACAGACAAGGTCCAAACACTGCAGTTTCATCCATTTGAAGCACAGACTCTGATTTCTGGCTCATATGATAAGTCAGTGGCTTTGTATGACTGCCGAAGTCCAGATGAAAGCCATCGAATGTGGCGATTCAGTGGGCAGATAGAGAGAGTGACTTGGAATCACTTTTCACCTTGTCATTTCTTGGCCAGTACAGATGACGGCTTTGTATATAATTTGGATGCACGTTCAGATAAGCCAATTTTTACACTTAATGCACACAATGATGAAATCTCTGGTCTTGATCTTAGCAGTCAAATCAAGGGCTGTCTCGTGACTGCTTCAGCTGACAAATACGTGAAGATCTGGGACATCTTAGGAGATAGGCCAAGTCTAGTTCATTCTAGGGACATGAAAATGGGAGTTCTCTTCTGTTCTTCATGTTGCCCTGATTTGCCATTTATTTATGCCTTTGGAGGTCAAAAAGAAGGGCTTCGGGTCTGGGATATAAGCACAGTCTCTTCAGTAAATGAAGCATTTGGAAGACGAGAGAGGCTTGTTCTTGGGAGTGCAAGAAATTCATCTATTAGTGGCCCTTTTGGCAGCAGGAGCTCAGATACACCCATGGAGTCTTAATGAAGATCATCTAATTTCCTGCTTACCTTAACTGGGAATTTTAAAAAGTTGGCCTAAAAATGTTCCATGCGTGGCAGCAACCATGCAGAGTGACTGAAACACAATTCATTTCTGACTGACATTCCTTTCTGCAACTGCGGTGGCACCACAAATATCCGGTCTTTGTGCTTGCTCTTCAGATGGATGGTTTGTAAGGCTCTTGTTGCATTTCTTAAAAAAGAGTAATAAAAAGGATTTTTAAAAAGTAATTCCTTAAACATACCATCTGTCACAGTTAATCTAGATTTGTAAATAGGTAGTAATTTATAGAATTTTTAAAGCGTAAAATCCGGTAATATTAAAAGATAGGTAAACCTAGGCCTGGAAAGGCTGTTATTTGGCTAAAATTGCACAGGAGGCCATGAACAGAGGCAAGTGCCCCAGAGACTCCACTTTCATTCCTAACTGTTCTCAAATTAATGCTCATGATTGAGTATTCTCAGTGCAACTCGTAGAGTTTGATAAGTAAAAGTTACATGCCCCTGTTTTCCTAGCATGATATTCACTGTTATCAAAGACAAGAGGCAGACCATTCATTCATTCTCAAAACACTGAATGCCATTCTGTGCCTAGTGCTATACAAGGCATGGGAGATTCAGTGTGAATAAGTCTTTGCTCTCCACCTAACAAGGGACAGTTTTAATTATAGATTGTCTTCCTATTAAGTATGAGTTTTAGTAGGCATTAAAAATCGTAATTAGTTTGATAATATGAGACCCAACCCTAACTTGCCAGAAGAGTAATCAGTTCATGAACCATTGATATTTCCTGTATATTTCATGAATGTGACTTCAGTCATTCTAGTGTTAATACTGTGGAATGTCATTGGTGTAGCAACGTGGGTTCACCAAAACACCTTTTTATACAAAAGACAGATGTGTGAATTAAAGAGATTAAAGGATA	0.551155	35.9914	36.7783	31.9419	48.5185	45.158	41.3161	52.4567	36.1316	51.478	32.1767	36.2643	36.5845
ENST00000412916	ENSG00000067955	CBFB	CBFB-202	coding	GGTGAGCGCTGGGGCTGCGCGGGCGGCAGGCAACGGCTGAGGCGGCGGCGGCGGCGGCGGCGGCGTGGGTTGGGCTCGAGCGGGCGGCGGCGCCTCAGACTCCCCGGAACGGGAGCCCACGCGGGCGGGCGCCTGAAACAAAGGGAAGCGGGCGTCCGGGCGCCGCGGGTGGGCGGTCAGTCGGTCAGCGCGGAGCCAGCCAGCGGGTGCCCGCGCAAGCCCCGAGCGCGGCCGGCCGGCGCGGCCTCAGGGCGGGAAGATGCCGCGCGTCGTGCCCGACCAGAGAAGCAAGTTCGAGAACGAGGAGTTTTTTAGGAAGCTGAGCCGCGAGTGTGAGATTAAGTACACGGGCTTCAGGGACCGGCCCCACGAGGAACGCCAGGCACGCTTCCAGAACGCCTGCCGCGACGGCCGCTCGGAAATCGCTTTTGTGGCCACAGGAACCAATCTGTCTCTCCAGTTTTTTCCGGCCAGCTGGCAGGGAGAACAGCGACAAACACCTAGCCGAGAGTATGTCGACTTAGAAAGAGAAGCAGGCAAGGTATATTTGAAGGCTCCCATGATTCTGAATGGAGTCTGTGTTATCTGGAAAGGCTGGATTGATCTCCAAAGACTGGATGGTATGGGCTGTCTGGAGTTTGATGAGGAGCGAGCCCAGCAGGAGGATGCATTAGCACAACAGGCCTTTGAAGAGGCTCGGAGAAGGACACGCGAATTTGAAGATAGAGACAGGTCTCATCGGGAGGAAATGGAGGCAAGAAGACAACAAGACCCTAGTCCTGGTTCCAATTTAGGTGGTGGTGATGACCTCAAACTTCGTTAATTAATAGCACAGCAGATGTGTGCTGCCCATCTTTACATACACATTGCTTCTAGTTGGCAGAAATAATTGATTAAAAGACCAGAAACTGTGATAACTGGAGGTACTACGGTCTATTTCTCAACCTTAGGCAGTAATAGACATCACAAACTGCCATGGTTTTGCACTATGATTATAATACCTGCATTTCTAATTTTTTAAGCATGTAGCCAGTAATAATTTGAAGTTTTTTTTCTATGCAAGCTTACCTTGTTGGCATTATTTTAGGGAGTTGAAACTATCAACTGTAAAGCTCCTTTTCTTCCACTTTAATTTAAAAGTTCATGTCATTTAAAAACAAGTCAAGAAATTAAAATTGTATCAGAGGGTTTTCTCTAATCATTTTTTCTATTTTTTTTTTTGTACTTCTAGATGTTTTGGTTATACAGCTTCATTTTAGATGAGCATTCTTATTTTTTGTTTTGTTTGCCCCATTTCCTTTTGTGTTTTTATAGTCTATAGCATTTTAAAACTGCTGATGTTGTTTGCATTATTTACAGGCTAAAAACTTAGTAGCATAGAGCTGTCTGCCACAGCCTTCTGACAAAGTTTACAGTTATTAAAGTTGCAGTATCCTTTTAAATGCTAGTAATCAGCACTCTTTCTTTTTTTTTTTTTTAATAGAGACAGGGTCTCGCAGTGTTGCCCAGGCTGGTCTCGAACTCCTGGCATCAAGCGATCCTCCTGCCTTAGCCTCCCAGAGTACTGGGATTACAGGCTCTTTCTTTTTAAACATAAAAGTTTTAAATTGGTATTAACTCTGTACTCTGCCCTAGATTGTTTTAGCTTCTGTTCTGTAATCATGAGTTTGGTTGGAGATATTCTCCATAGATGATCTTCTACTGAAATGCCTAAAGAAGTCACAGGCTGGCTTCTGTTTTATTCAGGGATTTTTTTAAAAAGTCAATCAGAAAAGGGATACTGGAGCTTCTTCATGTATGTAACAGCATATTAAACTGGAGACAGTGATGAATCAGCTACAAAGGTAATATTGTATTAAAATCATGTTTAAGATAGCTGCTTTTATGTGTATTTTATATTGCATGCTTTTGTAAAAACATGCTGGGTGATGAAAGATTAGTTTTAGAGAGAAAATGTTCATCTGTGCAGAGGATGCATTTTCTTCCATTAATTCTGGAAAAAACGTTCACAGTTATATATATGGTATTTTGCAAAAGGACTATTAATAGAACCTTTTGAGATGAATTAATGTAAGAATATTTTTTAAATAGGCTTACTGTCAAATTGCAACTTTTTTTTTAGATACAGAGTGGAAAACAGTGCTAAGTCATTTGGCACCTCCTTACAAATATTTTTCATGGTCACATTTATTAAATGTTACTACATTTCTGAATTTTTGAAAAATGTATTTTATCATTAAATGGCATTATTTTAAAGGGTGAAAAACTGACACAGTCAATTCAGAAAATGGACTGAAGTCTGAATAAGGTCATTGCATTTAAAAAGCATATAACTGTACTTGACTGATGAGGGAGGTGTTACTTTCATTGTATATAGGTCTTATTTCATAAACAGATATCCTGTATCAAATAAAAGTATTTGTTATATATTTGAAGTTATGCATGGAAAGGAGTGTGTTTAAATTGTTACAAACAATAATGCGTCATTAAAGGCCATGCTGATCTTGCATAACTATAAGTACTATGAATGAATTTGGTTGGTTTTGGTGTTGTACAGCTCACATGTTTACACACTCAGTGCCCTAATTTCCCCTGAGGGAATCGCTTTTTAAGTGATCCTTACAGTGGTGTTTTATGTTACTTTATTACAGAGCTCCTTGGTTTTTTACTTCTGCACTTAAATTTTTTTAAATAACATGATGATGGTACATTTTCCTCTATTGTCTAGCTAAGGGCTTTCGGTCCACCAGTAAATAAGATCAAATGCTCTTAAATGTTCCTGTTACCATCCTAATGTAAATACTGGATTTTTCTGTCATTTAGCACCATGCTGCTTCTGTCTGTCTTAATGCTGGCATTAAGATCATGAGCCCTTTTTCTCCAGTAGTACAGGCTTTGAAAACTACTTCTATTAAGTTATTGATGCAATTTGATATTTTTTCATAATCTATATTTAAACAAAATTACATCATTGCATCATCTTTTCTAAATTCATCTCCATTAAAACTTGCCTTAAGCTACCAGATTGCTTTTGCCACCATTGGCCATACTGTGTGTTTGTTTGTTTAATTTACTTTCACAATAAACTTCTGTGTAGTAAAAA	0.252362	26.4852	31.5715	26.2005	40.8612	33.9166	34.9777	35.7677	24.4449	32.4396	25.1935	22.4614	26.2238
ENST00000412923	ENSG00000189184	PCDH18	PCDH18-202	coding	AGTCTGCAGCCGAGCAGCTAAAGGGAGAAAGAATCGCTCAGGAAAGACACACTGCAGACTCCACCGGCACCCTGCAATAGATGGATTCCGACTACACAAGGGAGAAAACGCGGAGGTGACACTCTCCTGCCTGGAAAGAGGACGAACGACCAAACAAACGCAAGGACTGGACTCCATGCCGAAGGTATCTGGAAGTCGTGACACGGTGTGTATAAAACAAAAGTTTGCGAGCTGTTAATTGCTGTGCTGTGTTATTAAGAGACGCTTTCAAGTTTCAAGTACCAAATGTAGCTTTACGTTGCCAAAGGAAGTTGAGGCAATTGCTTTGCTGTTTTAACTTGCTCTGTGAGGGAAATCTCATAAACTGACCAATGCACCAAATGAATGCTAAAATGCACTTTAGGTTTGTTTTTGCACTTCTGATAGTATCTTTCAACCACGATGTACTGGGCAAGAATTTGAAATACAGGATTTATGAGGAACAGAGGGTTGGATCAGTAATTGCAAGACTATCAGAGGATGTGGCTGATGTTTTATTGAAGCTTCCTAATCCTTCTACTGTTCGATTTCGAGCCATGCAGAGGGGAAATTCTCCTCTACTTGTAGTAAACGAGGATAATGGGGAAATCAGCATAGGGGCTACAATTGACCGTGAACAACTGTGCCAGAAAAACTTGAACTGTTCCATAGAGTTTGATGTGATCACTCTACCCACAGAGCATCTGCAGCTTTTCCATATTGAAGTTGAAGTGCTGGATATTAATGACAATTCTCCCCAGTTTTCAAGATCTCTCATACCTATTGAGATATCTGAGAGTGCAGCAGTTGGGACTCGCATTCCCCTGGACAGTGCATTTGATCCAGATGTTGGGGAAAATTCCCTCCACACATACTCGCTCTCTGCCAATGATTTTTTTAATATCGAGGTTCGGACCAGGACTGATGGAGCCAAGTATGCAGAACTCATAGTGGTCAGAGAGTTAGATCGGGAGCTGAAGTCAAGCTACGAGCTTCAGCTCACTGCCTCAGACATGGGAGTACCTCAGAGGTCTGGCTCATCCATACTAAAAATAAGCATTTCAGACTCCAATGACAACAGCCCTGCTTTTGAGCAGCAATCTTATATAATACAACTCTTAGAAAACTCCCCGGTTGGCACTTTGCTCTTAGATCTGAATGCCACGGATCCAGATGAGGGCGCTAATGGGAAAATTGTATATTCCTTCAGCAGTCATGTGTCTCCCAAAATTATGGAGACTTTTAAAATTGATTCTGAAAGAGGACATTTGACTCTTTTCAAGCAAGTGGATTATGAAATCACCAAATCCTATGAGATTGATGTTCAGGCTCAAGATTTGGGTCCAAATTCAATCCCAGCCCATTGCAAAATTATAATTAAGGTTGTGGATGTTAATGACAATAAACCTGAAATTAACATCAACCTCATGTCCCCTGGAAAAGAAGAAATATCTTATATTTTTGAAGGGGATCCTATTGATACATTTGTTGCTTTGGTCAGAGTTCAGGACAAGGATTCTGGGCTGAATGGAGAAATAGTTTGTAAGCTTCATGGACATGGTCACTTTAAACTTCAGAAGACATATGAAAACAATTATTTAATCTTAACTAATGCCACACTGGATAGAGAAAAGAGATCTGAGTATAGTTTGACTGTAATCGCTGAGGACAGGGGGACACCCAGTCTCTCTACAGTGAAACATTTTACAGTTCAAATCAATGATATCAATGACAATCCACCCCACTTCCAGAGAAGCCGATATGAATTTGTAATTTCAGAAAATAACTCACCAGGGGCATATATCACCACTGTTACAGCCACAGATCCTGATCTTGGAGAAAATGGGCAAGTGACATACACCATCTTGGAGAGTTTTATTCTAGGAAGTTCCATAACTACATATGTAACCATTGACCCATCTAATGGAGCCATCTATGCCCTCAGAATCTTTGATCATGAAGAAGTGAGTCAGATCACTTTTGTGGTAGAAGCAAGAGATGGAGGAAGCCCGAAGCAACTGGTAAGCAATACCACAGTTGTGCTCACCATCATTGACGAAAATGACAACGTTCCTGTGGTTATAGGGCCTGCATTGCGTAATAATACGGCAGAAATCACCATTCCCAAAGGGGCTGAAAGTGGCTTTCATGTCACAAGAATAAGGGCAATTGACAGAGACTCTGGTGTGAATGCTGAACTCAGCTGCGCCATAGTAGCAGGTAATGAGGAGAATATCTTCATAATTGATCCACGATCATGTGACATCCATACCAACGTTAGCATGGATTCTGTTCCCTACACAGAATGGGAGCTGTCAGTTATCATTCAGGACAAAGGCAATCCTCAGCTACATACCAAAGTCCTTCTGAAGTGCATGATCTTTGAATATGCAGAGTCGGTGACAAGTACAGCAATGACTTCAGTAAGCCAGGCATCCTTGGATGTCTCCATGATAATAATTATTTCCTTAGGAGCAATTTGTGCAGTGTTGCTGGTTATTATGGTGCTATTTGCAACTAGGTGTAACCGCGAGAAGAAAGACACTAGATCCTATAACTGCAGGGTGGCCGAATCAACTTACCAGCACCACCCAAAAAGGCCATCCCGGCAGATTCACAAAGGGGACATCACATTGGTGCCTACCATAAATGGCACTCTGCCCATCAGATCTCATCACAGATCGTCTCCATCTTCATCTCCTACCTTAGAAAGAGGGCAGATGGGCAGCCGGCAGAGTCACAACAGTCACCAGTCACTCAACAGTTTGGTGACAATCTCATCAAACCACGTGCCAGAGAATTTCTCATTAGAACTCACCCACGCCACTCCTGCTGTTGAGGTCTCTCAGCTTCTTTCAATGCTTCACCAGGGGCAATATCAGCCAAGACCAAGTTTTCGAGGAAACAAATATTCCAGGAGCTACAGATATGCCCTTCAAGACATGGACAAATTTAGCTTGAAAGACAGTGGCCGTGGTGACAGTGAGGCAGGAGACAGTGATTATGATTTGGGGCGAGATTCTCCAATAGATAGGCTGTTGGGTGAAGGATTCAGCGACCTGTTTCTCACAGATGGAAGAATTCCAGCAGCTATGAGACTCTGCACGGAGGAGTGCAGGGTCCTGGGACACTCTGACCAGTGCTGGATGCCACCACTGCCCTCACCGTCTTCTGATTATAGGAGTAACATGTTCATTCCAGGGGAAGAATTCCCAACGCAACCCCAGCAGCAGCATCCACATCAGAGTCTTGAGGATGACGCTCAGCCTGCAGATTCCGGTGAAAAGAAGAAGAGTTTTTCCACCTTTGGAAAGGACTCCCCAAACGATGAGGACACTGGGGATACCAGCACATCATCTCTGCTCTCGGAAATGAGCAGTGTGTTCCAGCGTCTCTTACCGCCTTCCCTGGACACCTATTCTGAATGCAGTGAGGTGGATCGGTCCAACTCCCTGGAGCGCAGGAAGGGACCCTTGCCAGCCAAAACTGTGGGTTACCCACAGGGGGTAGCGGCATGGGCAGCCAGTACGCATTTTCAAAATCCCACCACCAACTGTGGGCCGCCACTTGGAACTCACTCCAGTGTGCAGCCTTCTTCAAAATGGCTGCCAGCCATGGAGGAGATCCCTGAAAATTATGAGGAAGATGATTTTGACAATGTGCTCAACCACCTCAATGATGGGAAACACGAACTCATGGATGCCAGTGAACTGGTGGCAGAGATTAACAAACTGCTTCAAGATGTCCGCCAGAGCTAGGAGATTTTAGCGAAGCATTTTTGTTTCCATGTATATGGAAATAGGGAACAACAACAACAACAAAAAACCCTGAAAGAACTGGCATTGCCAAATAGTTGCATTTATCATAAATGTGTCTGTGTATATTGAATATTAAATACTGTATTTTCGTATGTACACAATGCAAGTGTGATTATTTTAATCTGTATTTTAAAAATACATTTGTACCTTATATTTATGTGTAATTTAACAAACAAATTTTATTTTTTTACTCCCATGACAGACATGTTTTTCCTAGTCGTGTAGAAACTAGCCACTGTTCAAATCTGATACACTATTCAACCACAAAGTGTAAAGGCACTGCTTAGATTAGTTTTGTTGGGGAAGAATTATTATGTTGTATGAACAACCCCACTGAAGCATTATACAATTCTTAATTCCATTAAGTGATCCCACTTTTTTTCAATAACTTTTTAGAAATTAAGAATCATTAAAATTGTTAAGCTATTTTATTGTTATTTTCTCTACTTTCTACTAGCCCCAATAGTTGAACTCTTATAGGAAAATCGAAAGATAAAGTGAAAGTTTATTTCAGGACTGAGAAATATCTTGAAGGTTATTTATTAGATGACTATCTCAAATGAACTTTTTATAGACAATGATGAAAACAGAATTAAAGTCAATGTTTCCTGACTCCCAGGCCCCTACTATTCCAGGCCATCACACTGGCCTGTTCCGGAGAATATTTCTCTCACAATATTATTATCTACTTATAATTATGGTAAACAATAAATTTTATTCCATCCTTGTAGTATGAAACATGCTCCAAGGAAATGGAATCTGTCCTTTAAATGGATAACAGTATGTGTTCTAATGGCATAAAATATTACTGGATAAAAACAGTTGTGTCAGTGTCTCTCCTAAGGTAGTAAATATAATTGACTTATTCTGAACCCATTCTATTTTGAATCTCCCCTTTCCTCTCACAATACTTGAACATTTTAATCTTTTGGAATATTGTCTTTCTTTGTTATAACTATTCATTTTTAGCTTTTGTCTCCAGTGCATGATCTCATATTTTTGCTTTTATTTTTAGTATAAGAACATTTATAAAATCATATTTTTGTTACTGCAATTGTTTTATTTGTTGTGTGGCAAATGAGAAATCCTTTATTTATTGTGCTGTGATCTCTCTGTGTGGAATGCCTTGGTGAGAGAGATGCTTATTATGACTATTATCATTTCTGACCAAGCTTCTATTAATGTTATTTCTAATAATACACTATCTTGATTGTACTCTCCAGAAAATTTTTCTGTCAGTGAAAATAAAAGAAAAATTAAAGTAAA	0.566434	0.783445	0.883975	0.977789	0.809239	0.91825	1.15688	0.925989	0.855929	1.55273	1.0669	1.11881	0.949243
ENST00000412947	ENSG00000166526	ZNF3	ZNF3-204	coding	GGGGGAACTTCCGTTCTTTGTTCTGTCCCCGGTGTGTGGGTCTGTGACAGGGTCCAACAGGGCCTGGTCCGTGTCCGGTCCCCCAAATCTGTCGTCCCTGCCCCCAGGCTCTTCCTTCAAAAGTTCCTGCCTTTTCCGACAAGGACAGCCTGGGGGATGAGATGTTGGCGGCTGCGCTCCTAAAGGCCAAGTCCCAGGAGCTGGTAACCTTTGAGGATGTAGCTGTGTACTTCATCCGGAAGGAGTGGAAGCGTTTGGAACCTGCTCAGAGGGACCTCTATAGAGATGTGATGCTGGAGAATTACGGGAATGTGTTCTCACTGGATCGTGAGACCAGGACTGAAAATGATCAAGAAATTTCTGAAGACACAAGATCACATGGGGTCCTACTGGGAAGATTTCAAAAGGATATTTCTCAGGGTCTCAAGTTTAAAGAAGCCTATGAACGAGAAGTCAGTCTGAAAAGGCCGCTGGGGAACTCCCCTGGAGAAAGACTGAACAGGAAAATGCCAGATTTTGGTCAAGTGACAGTTGAGGAGAAGCTAACCCCCAGGGGAGAGAGAAGCGAGAAATATAATGATTTTGGGAACAGCTTCACTGTGAATTCCAACCTTATCTCACATCAGAGACTCCCCGTGGGAGACAGACCCCATAAGTGTGATGAATGTAGCAAGAGCTTTAATCGAACTTCAGACCTTATTCAACATCAGAGAATCCACACTGGGGAAAAGCCCTATGAATGTAATGAGTGTGGGAAGGCCTTCAGCCAGAGCTCACACCTTATTCAGCATCAGAGAATCCACACTGGGGAAAAACCTTATGAATGTAGTGATTGTGGGAAAACCTTCAGCTGTAGCTCTGCCCTCATTCTGCATCGGAGGATCCACACGGGGGAGAAACCCTATGAATGTAATGAGTGTGGGAAGACCTTCAGCTGGAGCTCCACCCTCACCCACCATCAGAGAATCCACACTGGTGAGAAACCCTACGCCTGCAATGAATGTGGGAAGGCCTTCAGCAGGAGCTCAACCCTTATTCACCATCAGAGAATCCACACTGGAGAAAAACCCTATGAATGTAATGAATGTGGGAAAGCCTTCAGCCAGAGCTCACACCTCTATCAGCACCAGAGAATCCACACTGGAGAGAAGCCCTACGAATGTATGGAATGTGGAGGAAAGTTTACCTACAGTTCAGGCCTTATTCAGCATCAAAGAATCCACACCGGGGAGAACCCCTATGAATGTAGTGAGTGTGGGAAAGCCTTCAGGTACAGCTCGGCTCTTGTTCGCCATCAGAGAATTCACACTGGAGAGAAGCCTTTGAATGGGATCGGCATGAGCAAAAGCTCCCTCAGAGTTACGACCGAGTTAAATATCAGAGAGTCCACGTGAAAGAGCCACACACCCATTTTCCTCACTTTCCCTGAGTCTCAAGAGCTCTTGCCTTACCCTATAAATCTCAACAGCTTAGGATGTGTCCCTTTCAACTCAGACTTTTCATTTTAGAGAATGGGGCAGATGGGGCAAATCGTTGAATTTTCCCAGAAATCACACCAGCCTTAGAAAGCGTCAAGGCAAGTGGATGGCGTGCTGGGAATAGAAAGCAGCTCTGGGACCAGTTACCCCATTTAGGAAAGGAGTTTGCACTAAACTGTTTTTCTCACAGCAGAGGAACCTTTCCAAGGTGGGGATGGAAGCACAGTCGGGACAGAATTCGATGGATTCCTTTAGTTGGAGTCCGCGTAGTCAGCACAGACAGCAGTGGAAAGGACGCTCTGGGTCCTGTTATTTGCTAGGGAGGGTAAAGGGAGACTATTTCAAAGCTACTGTTCCTAGTCCAGCTTTAAGTTTCGGTAAGAAACATGCTGTTTTGTTTCATGATTTCGTTAATTATGGAAATTTGGCATTGAGGGATTATTTTATTGAGGGTAGAAGAGATTCCAGAATCATCATCTGTGATGATGGTGTCCTTTAGGGCTCTTGGAGCAGCCAGACCATGTTTCCAAGAGAAACCTGGTGATATTGCCAGCAGACCCCCTGCCATCCCCCCCAGTTGTCCTGGGGCTGAATGGGCAAATCTGTCCAAACAGCTAGTAACCGGCTGTGAGGGAGAGGGTCAGAAGCACTTAGCGTTGGCCTCTGATTGCTGTCCTCTCTTGTCCTCTTCCCACTCCAATGATGAAAATGATTTTCTCTAAATGCCTGGGTAAGGATGCTTTCAAGGAGCTCACTTGGCCTGCTTGCCCTGCCCTCTCACCTCTGACACCCAGCCCCAGGAGCCAGACCACTCCTGCCTCCACCTCTGACTCTTCAGCAGCTGAAGATTAATGCAGAGAAAGAGCAAAGCCCAAAAGGGAGAAAAAAAAAACAAAAAAACAAAAAAACGAAGCCCAGAGAAGGCAGGCTGTGCCTGAGCCTGGTAGCAGAGCTCGTTGCTGGGTGAGGATGGCACTCCCCGAGTTTTCCCAACCGACGGGATGACCTTCCATTGTGTTTTCCCAACCCTGCTCATCCTGTAGCATAAATGAAGTGCACTATTAAAC	0.354978	0	1.1095	1.8607	13.6599	19.5963	15.5508	2.99038	3.2995	10.457	0.167353	0	0
ENST00000412964	ENSG00000163006	CCDC138	CCDC138-203	coding	GGCCGCGTAGCGCCGCGGGTTTGATGAACGCGGTTCCCGGGGAGACTGGTACGGTTGCTGTGTGCTATGGAGCCGAGGGTCGTCAAGCCACCGGGGCAGGATTTAGTAGTGGAGAGTCTCAAAAGCCGCTACGGACTCGGGGGCAGCTGCCCCGACGAGTATGATTTTTCAAATTTTTATCAGTCTAAGTATAAGAGAAGAACTCTAACCTCCCCAGGTGATTTGGATATCTACTCTGGAGATAAAGTTGGTTCATCGTTAAAATATTCTGATGAAAGCAAGCATTGTAGAACACCATTGGGCAGCTTATTCAAGCACGTAAATGTGAATTGCCTAGATGATGAACTGGATTCTTTCCATGATTTGAAGAAACAGGAAACAGAAGAAGAGTTAATTGAAAATGATTATAGAGTTAGTACCTCGAAAATAACCAAGCAGTCTTTTAAAGAAATAGAAAAAGTTGCCTTGCCAACTAATACGACCTCATCGAGACCTCGGACTGAGTGTTGTAGTGATGCAGGTGACTCTCCTTTGAAACCTGTCAGCTGTCCAAAATCTAAAGCATCAGACAAGCGGAGTTTACTTCCACATCAGATCAGTCAGATATATGACGAATTATTTCAGATACATCTGAAATTGCAGTGTGAAACTGCAGCACAACAGAAATTTGCTGAAGAACTTCAAAAGCGAGAACGTTTTTTACTTGAAAGAGAACAACTGCTTTTCAGACATGAAAATGCCTTGAGTAAAATTAAAGGTGTTGAAGAAGAGGTTCTTACAAGATTTCAAATTATAAAAGAGCAGCATGATGCAGAAGTTGAACACTTAACCGAAGTTCTTAAGGAAAAGAATAAAGAAACCAAGAGACTGAGGTCCTCTTTTGATGCATTGAAAGAATTGAATGATACCTTAAAAAAACAGTTAAATGAAGCAAGTGAAGAAAACAGGAAGATAGACATTCAGGCTAAAAGAGTTCAAGCTCGTTTAGATAATTTACAGAGGAAGTACGAGTTTATGACAATACAGAGATTGAAAGGAAGTTCCCATGCTGTTCATGAAATGAAAAGTTTAAAACAAGAAAAAGCACCAGTTTCAAAAACTTACAAGGTACCACTTAATGGGCAAGTTTATGAACTTTTAACTGTCTTCATGGACTGGATTTCGGATCATCATCTTAGCAAAGTGAAACATGAAGAATCTGGAATGGATGGTAAAAAACCACAACTCAAATTTGCTTCCCAGAGAAATGATATTCAGGAGAAGTGTGTAAAGCTTTTGCCTCTAATGACAGAGCAGCTACAGTGGATGCCATTTGTGAATATCAAACTTCACGAGCCTTTTGTAAAATTTATATATTGGTCCCTAAGGCAGCTAGATGCTGGAGCACAGCACTCGACTATGACATCAACATTGAGGAGATTGGGTGAAGACATTTTTAAAGGAGTGGTAACTAAAGGAATTCAGGATAATTCTCCACAGCATTCTGTGGAGAATAAACCAAAGACAGCTGCTTTCTTTAAGAGCTCCAATTTGCCATTGAGATTTTTATCAACCTTAATTGTTCTCAAAACAGTCACTCAAGCTGATTACCTGGCTCAGGCATTTGATTCTCTTTGTTTGGACTTGAAGACAGAAGAAGGAAAAACCTTGTTTTTGGAGTATCAGGCTGTTCCAGTAATATTAAGTCATCTAAGAATATCCAGTAAAGGACTCCTGTCTAATGTTATTGATAGTTTGCTCCAGATGACGGTGGAATCTAGAGTAATAAGAAGCTCTTTGAACTTTTTACGATTCATCTGATGCTTCAAGAAATACAAAGGACAACAAACCCAGAGCATGCATTTCTCTGTATTAATCTAAATTCAACTCTGTTCAATCTGGGTTTAACAAAATGTAACTCCCTGGTCTCCAGTGCAAGCCCTTAGACTGGCTAATTTTTTAATATAGTATATGTGGTGCTTATTTATAAACATGTAGAAATTACCAAAGTAACTACAATTCTACCAAGTAAAGTTATCAGTAGCATCATTTATCATGAAAAATAAATAATTTTTTTGAACTGTAAAAATGAAATCTGTAGAAGGTATTGGAACTTTTGGAATGTTTCAGTTCAGGTAAGGTAATACTAATATACAAGATGGCGTTTCTAGAATGTATGACACTGAAGTGACTTTTTGTAAAAATATATTAGGAAAATTATTTCTTAAAATTATGTGATTATTTGGAATAAAATTGGTGCTTATGTGAGAA	0.659429	1.84893	0	1.5994	0	2.2565	1.52647	0	0.305684	0	2.57935	2.78394	0.883897
ENST00000412997	ENSG00000129810	SGO1	SGO1-203	coding	GAATGTGGCGGCGGTAGTTCCAGGCGACGGCGGACGGTGGTACGGTCCTGGAGGGCCCAGTGCGCGGGGCTAGCCGTGGCTGGAGAGCTTCGAAGAGCCTTGAAATGTGAGGAGGAGGAAGATAGCTGTTGCAGAAGTAGTGGCCAAGGTATCGTTCTGGACGCGCCTGCGGCAGGAGGGTCGCCGCGTCCACTTCCGCCAGCCCCACCTCCCCCCGGCCTTCCTGGAGTCCCTGAAAGAGGAAGAAGTAGGTTTTAAGGCAAAAGATGGCCAAGGAAAGATGCCTGAAAAAGTCCTTTCAAGATAGTCTTGAAGACATAAAGAAGCGAATGAAAGAGAAAAGGAATAAAAACTTGGCAGAGATTGGCAAACGCAGGTCTTTTATAGCTGCACCATGCCAAATAATCACCAACACTTCTACACTGCTGAAAAATTACCAAGACAACAACAAAATGTTAGTTTTAGCTTTGGAAAATGAAAAATCCAAAGTGAAAGAAGCCCAAGATATCATCCTACAGCTGAGAAAAGAATGTTACTATCTCACATGTCAGCTATATGCATTGAAAGGAAAACTTACATCACAACAAACAGTAGAACCTGCTCAGAACCAGGAAATATGTTCCTCTGGAATGGACCCCAATAGTGATGACAGCTCCAGAAATTTATTTGTGAAGGATTTACCGCAAATTCCTCTTGAAGAAACTGAACTTCCAGGACAAGGAGAATCATTTCAAATAGAAGATCAGATACCTACTATTCCTCAAGACACACTGGGAGTTGATTTTGATTCAGGTGAAGCTAAGTCTACTGATAATGTCTTACCTAGAACTGTATCTGTTCGTAGCAGTTTAAAGAAACATTGTAACAGTATATGTCAGTTTGATAGCTTGGATGATTTTGAAACCAGTCATTTGGCAGGGAAGTCTTTTGAATTCGAAAGAGTTGGATTTTTAGACCCACTAGTAAACATGCACATACCTGAAAATGTACAACACAATGCTTGTCAATGGAGCAAGGACCAAGTTAACTTATCACCAAAGCTGATTCAGCCAGGAACGTTTACTAAAACAAAAGAAGACATTTTAGAATCTAAATCTGAACAAACTAAAAGTAAGCAAAGAGATACACAAGAAAGAAAAAGAGAAGAGAAAAGAAAAGCTAACAGGAGAAAATCAAAACGTATGTCAAAATATAAAGAGAATAAAAGCGAAAATAAAAAAACTGTTCCCCAAAAAAAAATGCACAAATCTGTCAGTTCCAATGATGCTTACAATTTTAATTTGGAAGAGGGTGTTCATCTTACTCCTTTCCGACAAAAAGTGAGCAATGACTCTAATAGAGAAGAAAACAACGAGTCTGAAGTGAGCCTCTGTGAATCAAGTGGTTCAGGAGATGATTCCGATGACCTCTATTTGCCCACTTGCAAGTACATTCAGAATCCCACGAGCAATTCAGATAGACCAGTCACCAGGCCTCTAGCTAAAAGAGCACTGAAATACACAGATGAAAAAGAGACGGAGGGTTCTAAGCCAACAAAAACTCCTACCACTACACCACCTGAAACTCAGCAGTCACCTCATCTTAGCCTGAAGGATATCACCAATGTCTCCTTGTATCCTGTTGTGAAAATCAGAAGACTTTCTCTTTCTCCAAAAAAGAATAAAGCAAGCCCAGCAGTGGCTCTGCCTAAACGTAGGTGCACAGCCAGCGTGAACTATAAGGAGCCCACCCTCGCTTCGAAACTGAGAAGAGGGGACCCTTTTACAGATTTGTGTTTTTTGAATTCTCCTATTTTCAAGCAGAAAAAGGATTTGAGACGTTCTAAAAAAAGTATGAAACAAATACAATGAAGGTTTTGTTGGATATTGTTTAAATTCAATCTACACCTCTTTCTGTTGCTTCAGGAGAGGATCTGTAAGAGTACACAAACAGAGTGAGCCATTGCCATAGAATATTCTCTTGACAGGACCCTAGCTCATAAACATTTCTTCAGAACTATACTTCAAATGGGATGCTTTGTATTAAAACTTTAATAAATTTAATTTATTTTTTCTTTTGAATATAAATAACTGAGCTTAAGCATTATCATCATATCGATTTCTTATGCTGCCTAAACCTCTTAATTTTAGTCGAAATATATCTTTTTTTTTTTTTGGAGGCGGAATTTCATTCTTGTTGCCCAGGCTGGAGTGCAATGGCACGATCTCAGCTTACCGCAACCTCCGCCTCCCAGGTTCAAGCGATTCTCCTGCCTCAGACTCCCGAGTAGCTGGGACTACAGGCATGTGCCACTACGCCCGGCTAATTTTGTATTTTTAGTAGAGACAGGGTTTCTCCATGTTGGTCAGGTTGCTCTCAAACTCCCAACCTCAGGTGATCTGCCCACCTCGGCCTCCCAAAGTGCTGGGATTACTGAGCCACTGTGCCCAGCCCAAAATGTATCTTATACAAACATTGTAGAAATGAATAATGATTACTCAAATAAGATCTTTTAATTATAAGCTTCTGGCATCTCTATTTTTCCCTTAAGTAGGGGATACTAAAGTGAATGATTTTCTAAGAGGATCTTTTGAAACTCTTTAGTACAATATTTGAGTAAAATAAATTATTGTGGATCTTTTGAAACTCTGTGTAGTATTCGAGTAAAATAAATATTTGACATTTACAGTAGGGTACACCCTAAGTTGTTTATGAATTCCTTATACCACTGTTATATTTAATTTTTCAGATAAAATATGTATGGGAAAATGACTAGAGAAATTGATTCTTTTTTAGGCTCAGGGACAAGATAAGTGACTAATTGTGAACCCCAAGCTCTAATTGTATGTTCAGAGTGATGTCTCCATAAAATTACAAATGTCATGTACTTTCAGGGTAGCTCCTTATTTAGTCAGAAATCTCAGAGATTAAATGTGTGAATATTTAGGGTTTTTGCATATTTTTGACCAACCAATGAAAGCGAATTAGTTCAGTTTAGAAAGTTTGATGTCTATACTTGTATATACCTCTTTAAATTTTAGAACTTTGTAGGTTATTCATTTTTAAAGAGCAATAAAGTTTGTATAAGATA	0.489777	3.49937	3.58807	3.65069	4.97825	4.2519	3.92693	6.93408	5.25986	3.54589	8.49852	7.82415	6.53411
ENST00000413009	ENSG00000087008	ACOX3	ACOX3-202	coding	AAATGAGAATGGCGCCGCTGGAGATCCTTTCCTGCTTTTGGTTTCCCTGGCAGGGGTTGAACTGTGGAGTGTGTGGGCTCTTATCACGCGATGGCATCCACTGTGGAAGGAGGCGACACAGCTCTGCTCCCAGAATTCCCCAGGGGGCCCCTCGATGCCTACCGAGCAAGAGCGTCCTTCAGCTGGAAGGAGCTGGCGCTGTTCACGGAAGGGGAGGGCATGCTCCGCTTTAAGAAAACCATCTTCTCAGCTCTTGAGAATGACCCTCTTTTCGCTCGTTCCCCTGGAGCCGATCTGTCCTTGGAGAAGTATCGCGAGCTGAACTTCCTTCGATGCAAGCGGATCTTCGAGTATGACTTCCTCAGTGTCGAAGACATGTTCAAGAGCCCTCTGAAGGTCCCCGCCTTGATTCAGTGCCTGGGCATGTATGACTCTTCTCTGGCTGCCAAGTACCTCCTCCATAGCTTGGTTTTTGGATCAGCAGTTTACAGTTCTGGTTCTGAAAGACATCTCACATATATTCAAAAGATCTTCAGGATGGAGATTTTTGGATGTTTTGCTCTGACCGAATTAAGCCACGGCAGTAATACCAAGGCCATTCGCACAACTGCCCACTACGATCCTGCCACTGAGGAATTCATCATACATTCCCCTGATTTCGAAGCTGCCAAGTTTTGGGTTGGCAACATGGGCAAGACAGCCACTCACGCGGTGGTGTTTGCTAAGCTGTGTGTGCCAGGGGACCAGTGCCATGGGCTGCATCCCTTTATCGTGCAGATCCGGGACCCGAAGACCCTTCTTCCCATGCCTGGAGTGATGGTTGGCGACATAGGAAAAAAACTCGGGCAGAACGGTCTGGATAATGGTTTCGCCATGTTCCACAAGGTCAGAGTTCCTCGCCAGAGCCTTCTGAACCGGATGGGAGACGTCACCCCCGAGGGCACCTATGTCAGCCCCTTTAAGGACGTCAGGCAGCGCTTTGGAGCGTCCCTGGGGAGCCTGTCCTCGGGCCGGGTCTCCATCGTGAGCCTGGCCATCCTTAACCTAAAGCTGGCCGTGGCCATCGCTCTTCGCTTCTCAGCCACTCGGCGTCAGTTTGGACCCACAGAGGAGGAGGAAATACCAGTGCTTGAGTATCCAATGCAGCAATGGCGCTTGCTTCCATATCTGGCAGCTGTCTACGCCTTAGACCATTTCTCCAAGTCGCTCTTCCTGGACCTGGTGGAGCTCCAGCGAGGACTTGCATCGGGAGACCGCAGCGCCAGACAGGCAGAGCTTGGACGTGAGATCCACGCCCTGGCATCGGCCAGCAAGCCCCTGGCCTCGTGGACCACCCAGCAAGGAATTCAGGAATGCCGGGAGGCGTGTGGAGGACACGGCTATCTGGCCATGAACCGGTTGGGTGTCCTTAGAGATGACAACGATCCCAACTGCACATACGAAGGTGACAACAACATCCTGCTGCAGCAGACAAGCAACTATTTGCTGGGTCTCCTGGCACACCAGGTCCACGATGGAGCTTGCTTCCGCAGTCCGCTGAAGTCAGTGGACTTTCTGGACGCCTATCCCGGCATCCTTGACCAGAAGTTTGAGGTCTCCAGTGTTGCCGACTGCTTGGACTCTGCAGTCGCCCTGGCAGCATACAAGTGGCTGGTTTGCTACCTGCTCCGAGAGACTTATCAAAAATTAAACCAAGAGAAAAGATCAGGAAGCAGTGACTTTGAAGCAAGGAACAAATGCCAGGTGTCCCACGGCCGTCCGTTGGCGCTGGCCTTCGTGGAGCTCACGGTGGTCCAGAGGTTCCACGAGCACGTGCACCAGCCTTCCGTGCCGCCCTCGCTGCGGGCCGTGCTGGGGCGGCTCAGTGCTCTGTACGCCCTGTGGTCCCTGAGCCGCCACGCGGCCCTGCTCTACCGAGCTGAAAGACGATGCAGTTGCCCTGGTAGACGTGATCGCTCCTCCTGACTTTGTTCTGGACTCACCGATTGGCAGAGCCGACGGCGAGCTCTACAAAAACCTCTGGGGCGCTGTCCTGCAGGAAAGCAAGGTGTTGGAGCGGGCATCCTGGTGGCCAGAGTTTTCTGTGAACAAACCTGTCATAGGAAGTCTGAAATCGAAGCTCTAGTGGGACTGGCACACATTCAGCCAAGTCTAATGAAACGAAGGGAACTAATCAGACGTGGACCTCAACTTCTGATTCCAGAACACGCCGGAGATTGCTGCTGCTTTCTGAGCCCGCACCTGTGCGCCTAAACTGCTGATTGGCCTCAACTGCCCAGGCGGACGGGAGGGAGGCACCCGGCCGGCTGGACTAATCTGGGATCGCGGTGATTTGCAGCGTGGAAAAGAAATGCAGATGATCATGTCTACCTGA	0.565217	0.880832	1.21438	1.03541	1.44076	0	0.682249	2.43705	0	0.77093	1.49602	1.86973	0
ENST00000413034	ENSG00000222011	FAM185A	FAM185A-202	coding	AGAGCTTTCAAATCCCAACTTGCCCCTGGGGATTGCGCGGCTGATGTTTAGAACGCCTAGTCAAGCCAACCGGCTCGCTCTTGTTTCAGCAAACCCTGACTTACGTCTCCTATTTGACTTGAGGCGGCACAGTGGCCAAGTCGATTGGCCGTGGCAAGTGACCCTCCCTGTGGCTGAAGTGTTCTGAGGACTGGCGAGAGAGGCGCGCCATGCTTGCCCCCTGCTCAGGTTGGGAGCTTGGCTGCTTCCGTCTCTGTCTCCGTCAGGTCCGACTGTGGGCTGGCGCTGGGCGCTGGGCTTGCTGGGCTTGCCAAGCCAGGCCGTACAGCTCAGGTGGGAGCGAGCGCTGGCCCGGATCGGAGACTGAGGTCCCTCCGCCTGGCCCGGGGCGCCGAACTCTGAAGGAGTGGACACTGCAGGTGAGCCCGTTTGGTCGGCTGCGGGCGCGGCTCCCGTGCCACCTGGCCGTGAGGCCCCTGGACCCCCTCACCTACCCGGATGGCGACCGCGTGCTGGTCGCGGTGTGCGGCGTGGAGGGCGGCGTGCGGGGCCTGGACGGCCTGCAGGTGAAGTACGACGAGGATCTGGAGGAGATGGCCATTGTGTCTGATACTATCCACCCCCAGGCGTCCGTGGAGGTGAACGCGCCCCTGAAGTTTGGTTTAGATATCAAGTCATCAGGGTCTGGCTGTGTAAAAGTTCAAAGTATTGAGGGTGATAATTGCAAAATTGAAACAGAGCATGGGACTAGTATCTTGCAGTCTGTTAAGGGTCAAAAATTGCATGTTCAAACAAAAGGAGGCAAAGTGATCTGTCTGGGAACAGTTTATGGAAATATAGATATTCATGCATCAGATAAAAGTGCTGTGACCATAGATAAACTGCAGGGAAGTTCTGTTACTGTATCTACCGAAGATGGTTTGCTGAAAGCCAAGTATCTTTATACAGAATCATCATTTCTGTCTTCTGCTGCTGGGGATATTACATTAGGAAGTGTTCATGGTAATATAACATTACAAAGCAAGATGGGTAACATCACAGTAGATTCGTCTTCTGGATGTCTAAAAGCCTCAACTAATCAGGGTGCCATAGATGTTTATGTCAGCCAACTGGGGAAAGTGGAATTGAAATCCCATAAAGGTTCTATTATTGTCAAGGTCCCATCTTCACTTCAAGCTCATTTACAGTTATCAGGGAAAGAGGTTGATGTGAACTCAGAAGTCCATGTTCAGGAAATGGCTGAAGTTCGTAAAGATGATGTTGTAACAGTGACTGGACTCATGAATCAAGCAAGCAAACGTGAAAAATGGATTAAGGCTGATGCCCCAAAAGGCACTGTAAGTTTTAGAAGGCAAAGTTGGTTTCAGTCCCTGAAACTGCAGGACTAAAACTGATTTGAGTTGGATTTATGATTTTTAACAATGATTCGCAGATCTGTGACTACAAAAATGTAAATCCCACCATTCATATAAAGGTTGAAAACAACAAATTGAGAATGAATACTGGTGAACTGTTTTGGGAGGCTTTTTCAAAATTTGTGCTTTGCTATTGTATTCATTTTCTACTGCTCTGTAACAAATTACCACAAATTTAGCAGCATAAAATAATACTCATTTACAGCTATGTCTAGGTTCTCCGCTCAGGGAATCACAAGGCTAGAAATCAAGATTTTGGCCAGGCTGAGTTCTCATCTGGAGTCTCTGGGAAGAAATCTACTTCCAACTTCATTCAGATTATTGGGAAAATCCAGTTCCTTGTGACTGGATGACTGAGGTCTCCATTTTCTTGCTGGCTGTCAGCCAGCAATCACTCTAAGCTTCTAGAGGCCACCCACATGCCTTCTCATGTTGCCCCTCCATCTTCAAGCCAGCAGTGATGCGCTGAGTTCTTCTCATGCTTTGAATATCTGACTTCTTCTGCAGCCAGCTGGAAGAATATATACTTTTAAAGGGCTCACTTGATTAGGTCAGGCCCACCCAGGATAACCTTTGTTTTGCCATATAATGTAACATTCATAGGAGTGATGGCCCATCACATTCAGTTTTCACTCCCACTCAAGGAAAGGAGATTATACAAAGGCATCCATCATGTGGGGACAATTAGCTTAGAATTCTTTATAATGTAGCTCTCACATGACAGGTTTTCTACTTAGTACCTTTTATGGCATCAATGTAAATTTAAGCTGTAAATAAAAAACAAATATGTGAAGCA	0.507115	2.28186	2.53374	2.54276	2.91392	1.81789	2.94136	2.90995	1.82615	2.14603	1.8888	1.72678	1.78325
ENST00000413040	ENSG00000013374	NUB1	NUB1-201	coding	CCGGAATGAAAACAAACGGCGGCCGCTGCCGCATCCGGGCACTCTGCTGGTCGCGGCGGGAGTGGCGTGGCGCAGGGATGGCACAAAAGAAATATCTTCAAGCAAAATTGACCCAGTTTTTAAGGGAAGACAGGATTCAACTTTGGAAACCTCCATATACAGATGAAAATAAAAAAGTTGGTTTGGCATTAAAGGACCTTGCTAAGCAGTACTCTGACAGACTAGAATGCTGTGAAAATGAAGTAGAAAAGGTAATAGAAGAAATACGTTGCAAGGCAATTGAGCGTGGAACAGGAAATGACAATTATAGAACAACGGGAATTGCTACAATCGAGGTGTTTTTACCACCAAGACTAAAAAAAGATAGGAAAAACTTGTTGGAGACCCGATTGCACATCACTGGCAGAGAACTGAGGTCCAAAATAGCTGAAACCTTTGGACTTCAAGAAAATTATATCAAAATTGTCATAAATAAGAAGCAACTACAACTAGGGAAAACCCTTGAAGAACAAGGCGTGGCTCACAATGTGAAAGCGATGGTGCTTGAACTAAAACAATCTGAAGAGGACGCGAGGAAAAACTTCCAGTTAGAGGAAGAGGAGCAAAATGAGGCCAAACTCAAAGAAAAACAAATTCAGAGGACCAAGAGAGGACTAGAAATACTGGCAAAGAGAGCAGCAGAGACAGTGGTGGATCCAGAAATGACACCGTACTTAGACATAGCTAACCAGACAGGCAGATCAATCAGAATTCCCCCATCAGAAAGAAAAGCCCTTATGTTAGCTATGGGATATCATGAGAAGGGCAGAGCTTTCCTGAAAAGAAAAGAATATGGAATAGCCTTGCCATGTCTGTTGGACGCTGACAAATATTTCTGTGAGTGTTGCAGAGAGCTGCTGGACACAGTGGATAACTACGCCGTCCTCCAGCTGGATATAGTGTGGTGTTACTTCCGCCTGGAACAGCTGGAATGCCTTGATGATGCAGAAAAAAAATTAAACTTGGCCCAGAAATGCTTTAAAAATTGTTACGGAGAAAATCATCAGAGACTGGTCCACATAAAAGGAAATTGTGGGAAAGAGAAGGTACTGTTTCTAAGACTCTACTTACTTCAAGGGATCCGAAACTATCACAGTGGAAATGATGTAGAGGCTTATGAGTATCTTAACAAGGCACGTCAGCTCTTTAAAGAGCTATATATTGATCCATCAAAAGTGGACAATTTGTTGCAGTTGGGGTTTACTGCCCAGGAAGCCCGGCTTGGCCTGAGGGCGTGTGATGGGAACGTGGATCATGCGGCCACTCATATTACCAACCGCAGAGAGGAACTGGCCCAAATAAGGAAGGAGGAAAAAGAGAAGAAAAGACGCCGCCTCGAGAACATCAGGTTTCTGAAAGGGATGGGCTACTCCACGCACGCGGCCCAGCAGATTCTGCTCAGCAATCCTCAGATGTGGTGGTTAAATGATTCCAATCCTGAAACCGACAACCGTCAAGAAAGTCCTTCCCAGGAAAACATTGACCGATTGGTGTACATGGGTTTTGATGCACTCGTGGCCGAAGCTGCGCTGAGAGTGTTCAGAGGCAACGTCCAGCTGGCCGCCCAGACCCTTGCTCACAACGGAGGAAGCCTGCCTCCCGAGCTGCCGCTGTCGCCAGAAGACTCTTTGTCCCCGCCAGCCACGTCCCCTTCTGACTCCGCAGGAACCTCTAGTGCCTCAACAGACGAAGACATGGAGACAGAGGCCGTCAATGAGATACTGGAAGACATTCCAGAGCATGAGGAAGACTATCTTGACTCAACTCTGGAAGATGAAGAAATTATTATTGCAGAGTACCTATCCTATGTAGAAAATAGGAAGTCAGCAACAAAGAAAAACTAAATAATGAACAGAAATAGCGCTAATTTTCTGCTTATAAATGCTATCATTATGAAAAGGCTAATGCAGCTCTTTCTGTTCTTACTTTTTATCTGAATTACAAGTCCTCTTTGGGTGTAGGAGGGGGTGGGCAGGGGACAAGTCCAGGAGGGGTCCCAGGGCCTTCATGCGTGGTCTCGGGGAAGAAGCTTCCTCTGGCCTGGCGCAGGCCGTTCCATCTGCCTCCCAGGTCTGCGTCCCTAACCCCTTCCCCAGCTTGGTGTTTTACCCCGAAACAGGAAGGAACAGGGGTCCTGTAGAACAGGGGTCCTGGGGAAGGTGTCCAGGGCAGGGTCCTGGGAAGGGTGTCCCGACCGCTTCCTCTCCAGCTGTGGCTCCATCTGCCCAGCTTGCCTGCCTCCTGCACCCACTGCCCTGACCTTCCTGCTTCCCACGCTGCCATCTCTGCCAGGGTGCCACATGGGTTCCTGTGCCACCCTTTCCCCGCCCCTCAAATCGTCCTTTAAGTCTTCCTTCCAAGTGCTGTGGGGCATAACGATGAGGCGCTGGCCTTGGGGGCCACACCAGGTCGCAGCAAATGGCTTCAGCCTGGGACGCCAGTGTTTTATGCTCTTAGTTCAGTAAAATACGCCCCCGAAATTCAAGATTGAGTGTCAGGCTTTATATATATTCAGCATTCCTCATTACAGAAATCTTCTATTGAATGGGAAAGGTTTAAATGCTAACCAAAGCAATTTATTTTTAATTAATATTTTTAGACTCTGTGCTGTCATACTGAACTCACTGCTAGCTAAGAGACCTATCAGAGATTTAGATATATTTTCTCCAGGTTTTTTGTGGGTTTTCTTTGTTGTTGTTGTTGTTCTAGCCATGTGACAGAGGCTCTTTCTAAAAGTATGTAGTTCGCTGTGTGTCGGCTCCAGCAGTAACCGTCCTCACTGCGCCACGCACTCCTCTGTAGATGTGTGCCCAGTGGGAGTTCCTTCCAGCCCCAGGACCACAGCAGCAGCCAGGTGCCGAGTGGATTGAGTGCCAGGTGCATCCAAGACTTTCCCTCCCTTCCAGAAGGCACTGACTGAAGACAGGATGGATCATGCGGAGCCGGCTGAAATGCTCCAACTTTTTCAAAGTGTGGGTGGTCCAGTTTGGACTGATGGGAATCTTCTTGTCATTCTTTTTAAACGGATGATACCGATGGAAATAAAAGGTGGGAAATATATTCAAAAA	0.574449	2.36291	4.06724	3.31785	0	0	3.20676	5.51431	0	2.22524	5.43594	5.26189	4.4592
ENST00000413052	ENSG00000155363	MOV10	MOV10-204	coding	CGCTGGATGAGCTTCCCCATTCCGGCCGCAGCCGACCTAGATCCCAGCCCTGCCCTTTGCTCTCCTGCTTTTCACTGAGTCCCGAGGCTCTGGAGGGTGGGCGTGAGGGTAGCCCTGGCTGAGGCTCGGAGGTCCTCCCGGGCTGTTCAGAGGGCCCCAAGCGGTAGCCACGTTCTGATACTGGCTAGAAGCCAGGGGAGGGAGCTTGGGGTAAGGGGAGGGCCCTGAGGGAGGGGTCAGACGCTTTAGGAAAGAGTTAATGCGAAGAGGGGGAGGGGATAGGACGAAGAAACCGAAGGGAAAGCTCAGGGCCGCCAACTTCCAGCTGCAGCGGCGACTTTCAGTTTCATTTCCACGGACCCTCCTGCCTGGGCCGCAGCCGCCGCCGCGATGCCCAGTAAGTTCAGCTGCCGGCAGCTCCGGGAGGCGGGCCAGTGTTTCGAGAGTTTCCTGGTCGTTCGGGGACTGGACATGGAGACAGATCGCGAGCGGCTGCGGACCATTTATAACCGCGACTTCAAGATCAGCTTTGGGACCCCCGCCCCTGGCTTCTCCTCCATGCTGTATGGAATGAAGATTGCAAATCTGGCCTACGTCACCAAGACTCGGGTCAGGTTCTTCAGACTCGACCGCTGGGCCGACGTGCGGTTCCCAGAAAAGAGGAGAATGAAGCTGGGGTCAGATATCAGCAAACACCACAAGTCACTGCTAGCCAAGATCTTTTATGACAGGGCTGAGTATCTTCATGGGAAACATGGTGTGGATGTGGAAGTCCAGGGGCCCCATGAAGCCCGAGATGGGCAGCTCCTTATCCGCCTGGATTTGAACCGCAAAGAGGTGCTGACCCTGAGGCTTCGGAATGGCGGAACCCAGTCTGTTACCCTCACTCACCTCTTCCCACTCTGCCGGACACCCCAGTTTGCTTTCTACAATGAAGACCAGGAGTTGCCCTGTCCACTGGGCCCCGGTGAATGCTATGAACTCCATGTCCATTGTAAGACCAGCTTTGTGGGCTACTTCCCAGCCACAGTGCTCTGGGAGCTGCTGGGACCTGGGGAGTCGGGTTCAGAAGGAGCCGGCACATTCTACATTGCCCGCTTCTTGGCTGCCGTCGCCCACAGCCCCCTGGCTGCACAGCTGAAGCCCATGACTCCCTTCAAGCGGACCCGGATCACCGGAAACCCTGTGGTGACCAATCGGATAGAGGAAGGAGAGAGACCTGACCGCGCTAAGGGCTATGACCTGGAGTTAAGTATGGCGCTGGGGACATACTACCCACCTCCCCGCCTCAGGCAGCTGCTCCCCATGCTTCTTCAGGGAACAAGTATCTTCACTGCCCCTAAGGAGATCGCAGAGATCAAGGCCCAGCTGGAGACAGCCCTGAAGTGGAGGAACTATGAGGTGAAGCTGCGGCTGCTGCTGCACCTGGAGGAACTGCAGATGGAGCATGATATCCGGCACTATGACCTGGAGTCGGTGCCCATGACCTGGGACCCTGTGGACCAGAACCCCAGGCTGCTCACGCTGGAGGTTCCTGGAGTGACTGAGAGCCGCCCCTCAGTGCTACGGGGCGACCACCTGTTTGCCCTTTTGTCCTCGGAGACACACCAGGAGGACCCCATCACATATAAGGGCTTTGTGCACAAGGTGGAATTGGACCGTGTCAAGCTGAGCTTTTCCATGAGCCTCCTGAGCCGCTTTGTGGATGGGCTGACCTTCAAGGTGAACTTTACCTTCAACCGCCAGCCGCTGCGAGTCCAGCACCGTGCCCTGGAGCTGACAGGGCGCTGGCTGCTGTGGCCCATGCTCTTTCCTGTGGCACCTCGGGACGTCCCGCTGCTGCCCTCAGATGTGAAACTCAAGCTGTACGACCGGAGTCTGGAGTCAAACCCAGAGCAGCTGCAGGCCATGAGGCACATTGTTACGGGCACCACCCGTCCAGCCCCCTACATCATCTTTGGGCCTCCAGGCACCGGCAAGACTGTCACGTTAGTGGAGGCAATTAAGCAGGTGGTGAAGCACTTGCCCAAAGCCCACATCTTGGCCTGCGCTCCATCCAACTCAGGGGCTGACCTACTCTGTCAAAGGCTCCGGGTCCACCTTCCTAGCTCCATCTACCGCCTCCTGGCCCCCAGCAGGGACATCCGCATGGTACCTGAGGACATCAAGCCCTGCTGCAACTGGGACGCAAAGAAGGGGGAGTATGTATTTCCCGCCAAGAAGAAGCTGCAGGAATACCGGGTCTTAATTACCACCCTCATCACTGCCGGCAGGTTGGTCTCGGCCCAGTTTCCCATTGATCACTTCACACACATCTTCATCGATGAGGCTGGCCACTGCATGGAGCCTGAGAGTCTGGTAGCTATAGCAGGGCTGATGGAAGTAAAGGAAACAGGTGATCCAGGAGGGCAGCTGGTGCTGGCAGGAGACCCTCGGCAGCTGGGGCCTGTGCTGCGTTCCCCACTGACCCAGAAGCATGGACTGGGATACTCACTGCTGGAGCGGCTGCTCACCTACAACTCCCTGTACAAGAAGGGCCCTGATGGCTATGACCCCCAGTTCATAACCAAGCTGCTCCGCAACTACAGGTCTCATCCCACCATCCTGGACATTCCTAACCAGCTCTATTATGAAGGGGAGCTGCAGGCCTGTGCTGATGTCGTGGATCGAGAACGCTTCTGCCGCTGGGCGGGCCTACCTCGACAGGGCTTTCCCATCATCTTTCACGGCGTAATGGGCAAAGATGAGCGTGAAGGCAACAGCCCATCCTTCTTCAACCCTGAAGAGGCTGCCACAGTGACTTCCTACCTGAAGCTGCTCCTGGCCCCCTCCTCCAAGAAGGGCAAAGCTCGCCTGAGCCCTCGAAGTGTGGGCGTCATCTCCCCGTACCGGAAACAGGTGGAGAAAATCCGTTACTGCATCACCAAACTTGACAGGGAGCTTCGAGGACTGGATGACATCAAGGACTTGAAGGTGGGTTCAGTAGAAGAATTCCAAGGCCAAGAACGAAGCGTCATCCTCATCTCCACCGTGCGAAGCAGCCAGAGCTTTGTGCAGCTGGATCTGGACTTTAATCTGGGTTTCCTTAAGAACCCCAAGAGGTTCAATGTAGCTGTGACCCGGGCCAAGGCCCTGCTCATCATCGTGGGGAACCCCCTTCTCCTGGGCCATGACCCTGACTGGAAAGTATTCCTGGAGTTCTGTAAAGAAAACGGAGGGTATACCGGGTGTCCCTTCCCTGCCAAACTGGACCTGCAACAGGGACAGAATTTACTGCAAGGTCTGAGCAAGCTCAGCCCCTCTACCTCAGGGCCCCACAGCCATGACTACCTCCCCCAGGAGCGGGAGGGTGAAGGGGGCCTGTCTCTGCAAGTGGAGCCAGAGTGGAGGAATGAGCTCTGAAGACACAGCACCCAGCCTTCTCGCACCAGCCAAGCCTTAACTGCCTGCCTGACCCTGAACCAGAACCCAGCTGAACTGCCCCTCCAAGGGACAGGAAGGCTGGGGGAGGGAGTTTACAACCCAAGCCATTCCACCCCCTCCCCTGCTGGGGAGAATGACACATCAAGCTGCTAACAATTGGGGGAAGGGGAAGGAAGAAAACTCTGAAAACAAAATCTTGTTCTATGCAAAAGCCTTGA	0.680923	0.352522	1.77969	0.963256	0.925221	1.80792	1.16879	4.17475	2.23409	2.94286	2.04438	2.46947	1.09419
ENST00000413157	ENSG00000075340	ADD2	ADD2-205	coding	GCCAGGAGAGCTCTCATTTCCTCCCAGCCTCGTGCGGGAAATGGCTTTAATTCTGACGGCAGGGCTGTGAGGGACTAGCGGGAACCCGAGCCTTTTGTCAAGGAACTGCGGCGTCGGTGGCCAGTCATCCCCGCCGCCGCGGAGCCGCTGCACTGCTGGGGGATCTCCCAGCAGCTCTGACGAGCGCGGGCTGCAGCATGGGCAGAAAACGCTGCCCTGCAGATTAGCTGGGTGGATTTTTTAAGCGCACCCCACCCCCCAAACCCATAAAATAACAAAACCAACCCGCAGTGGCCGACCGGAGATAGCTAAGATGCCGCGCAGGAGTTTCCACCTGGATGTTTGAGGTTGTGTAGATGTGGCCGGCACCCTTGAGAGTGGAGCTAGGGGGTGCAGACTGAGCAGTGAACAGAAGGAGCCTTGGACAGGGCTGGGCCAGCCTCCCGAGTTCCAGGAGCGAATTGCAAACCCACCGGGAAAATGAGCGAAGAGACGGTCCCCGAGGCTGCCTCGCCGCCGCCCCCGCAGGGGCAGCCTTACTTTGACCGCTTCTCAGAGGACGACCCCGAGTACATGCGCCTTCGCAACCGGGCGGCGGACCTGCGGCAGGACTTCAACCTGATGGAGCAGAAGAAGCGCGTCACCATGATCCTGCAGAGTCCCTCTTTCAGGGAGGAGCTGGAAGGCCTCATCCAGGAGCAGATGAAGAAGGGGAACAACTCCTCCAACATCTGGGCCCTGCGACAGATCGCGGACTTCATGGCCAGCACCTCCCACGCAGTCTTCCCGACATCTTCCATGAATGTCTCCATGATGACGCCTATCAATGACCTCCACACAGCTGACTCCCTGAACCTGGCCAAAGGGGAGCGGCTCATGCGGTGCAAGATCAGCAGTGTCTACCGACTCCTGGACCTCTATGGCTGGGCCCAGCTGAGTGACACCTATGTCACGTTGAGAGTCAGCAAGGAGCAGGACCACTTCCTGATCAGCCCTAAGGGAGTTTCTTGCAGTGAAGTCACAGCGTCCAGCCTGATCAAGGTGAACATTCTGGGAGAGGTGGTGGAGAAGGGCAGCAGCTGCTTCCCAGTGGACACCACAGGCTTCTGTCTGCACTCGGCCATCTATGCAGCGAGGCCCGACGTGCGCTGCATCATCCACCTGCACACACCGGCCACAGCAGCGGTGTCGGCCATGAAGTGGGGCCTCCTGCCTGTCTCCCACAATGCCCTGCTGGTGGGGGACATGGCCTATTATGACTTCAATGGGGAAATGGAGCAGGAAGCCGATCGGATCAACCTGCAGAAGTGCCTTGGACCCACCTGCAAGATCCTGGTGCTAAGAAACCATGGAGTGGTTGCTCTGGGTGACACGGTAGAGGAGGCATTTTACAAGATCTTCCACCTGCAGGCTGCATGTGAGATACAGGTGTCGGCTCTGTCCAGTGCCGGGGGAGTGGAGAACCTCATCCTCCTGGAGCAGGAGAAGCACCGGCCCCATGAGGTGGGCTCCGTGCAGTGGGCCGGGAGCACCTTTGGGCCTATGCAGAAGAGTCGGCTGGGGGAGCATGAGTTTGAGGCCCTCATGAGGATGCTGGACAACCTGGGCTACAGAACAGGTTACACGTATCGCCACCCCTTTGTTCAAGAGAAAACCAAACACAAAAGTGAGGTGGAGATTCCAGCCACGGTCACAGCCTTCGTGTTTGAGGAGGACGGTGCCCCGGTGCCCGCCCTGCGACAGCATGCCCAGAAGCAGCAGAAGGAGAAGACCCGCTGGCTCAATACGCCCAACACCTACCTGCGGGTCAATGTGGCCGATGAGGTCCAGAGGAGCATGGGCAGCCCCCGACCCAAGACCACGTGGATGAAGGCTGACGAGGTGGAGAAATCCAGCAGTGGCATGCCGATTCGCATCGAAAACCCAAACCAATTTGTGCCTCTCTATACTGACCCCCAGGAAGTACTGGAGATGAGGAACAAGATTCGAGAACAAAACCGACAAGATGTGAAGTCAGCGGGGCCTCAGTCCCAGCTCCTGGCGAGCGTCATTGCCGAGAAGAGCCGAAGCCCGGTAGAGCAGAGGCTGCCCCTGACTGGCGGGGAAACGTGTTTGCCTTCGGGGTCTTCTGTGCCTGGGGCTGGGTTGCAGGACCCCTGAGTCCTCATACCCACCTTCCCCTGTGATCTTGGGTGCCGGTGCTCTTGCTGCAAAATGGAGGCCAACCTCACAGGGGTGCTGTGAGGACCAGGGAGGACAATGTCTGATGGCCCCTGTGGGCACTGGGCTGGAGAACAGCAGCCCAGCCTGCCTGCAGGAGTGATGCGGCCGGCTTCCGTACCTCCTGCCATGGAACTCCACTCTGTCCTCCCTTACTACCCCGTGAAGTGGGGACTCATAGGCTTGGGGCTGGAGACTCCCAGGTGCCCCAGGTGTGCCCAGCCCTGAGAGTCTCTGACCTCTGAGCCTGGTATGACATCATCCAACCAGAGCTCTGGAAAGATGATCATGTACCCATAGAGAAGGGGTATATAGACAGGACCCATGCTCCTACAGGATGGGAAGGGACAATATTACCCACACAAACCCACATTGAGTTAGAAAGTATTGTAATTGTTTTTGTGCTTGAGATAGAACAGTGTTTTGTCTAGTGCTTAGCAAAAGGGGTGAAGTTCAGAATTCTGGCATGTGTTTGAAATCACTGCTGCTCCTTGCAAGGTAGCAATGGGCATGACATTTTCCTTAGCAGTAAAAATTGGGGAAATACAGGAAATGTTCCTCTCTGCAGGGCAAATTGTGATGATGCAATGATTTCAGGTCAAGACTGCAGCCCACAGGGTGGGTGCCCATTGGCAGGAGAAGTGTGAAAGTTGTATCATCACACTTACCTCCCCCCAACCCCAACTCAGCCAAGATGGGGAACACTGAATATCCCGCAGGGTCAAGTATAGAAATAGCCATGTTCTGGCGGGAGGTGAGAGTTCATTACAATGAGCAACACTGTTAAAAAAACAAACAAAAATCTCCCCTGCCATTTATACCAAGTGCTCTTCTCGGAGTCCCTCTTCTTGGGTTTTTGGTCTTGGATTCTCGGTTGACTCCATGATTCCCTACATTAGGCCTACTGTGGCCTCCCTTTTGGAAGGGGCCCAGGGGCAGAAGACCTGGCGGGCCAGGGCAGGGAGGACTGGCAGCCTCCAGGCTCACCTCCCTTTGGCTTCACTCTCTTTGCTCCTCAGCTTCAGAGCACTGCATCCTCAAAGGCCAAGATGAGGATGCTGAATTAGGAAAAAAGGCTGTGGAGTCTGAATTTTAGTTCCTATCTTGGGCTAGAGGGGTCAAAGAATTCCTGAAGCTTATGTAAGGGCCGGCTGGTCAGCTCCCTAGAACCACGGGCTCCACAGAGGTGGCAAAACCCAGTGATTTTGCCAGTATCCCTGCAGGGACCTGCGGTACAGGCAGGTTGAAGATCTGAGACTCAGGAACCTTGGCCCCTTTGTCACTTACAACTGTGTGTGAAACAGGACTAACAGTTTGGACTGAGAGCACTGAAGCTGCTGTGTGTTGTGCATATAACTTAATGCTGTGTGTTGTGGCTTGCACTGCTGTGGGGGCGGGGAGGGCAGTGGTGGGGAATGGCTGGCATGAAGCTTGCTTGAGCCAATGCTATGCTTGCTGGGCTTTGGCTGACTGGCTTTGGGCCACCAACTGTATTTGCATAGTGATGGCTTGGAAGTGTCCATAGAAGGGATTGCAATAAAGGTGTGTCTTCCTTC	0.476962	12.8978	10.1966	11.0551	15.6043	13.6237	13.5612	19.0798	16.2508	14.0648	7.54034	9.47473	8.82832
ENST00000413266	ENSG00000022840	RNF10	RNF10-203	coding	ATGCCGCTGAGCTCCCCCAACGCCGCCGCCACCGCCTCCGACATGGACAAGAACAGCGGCTCCAACAGCTCCTCCGCCTCTTCGGGCAGCAGCAAAGGGCAACAGCCGCCCCGCTCCGCCTCGGCGGGGCCAGCCGGCGAGTCTAAACCCAAGAGCGATGGAAAGAACTCCAGTGGATCCAAGCGTTATAATCGCAAACGTGAACTTTCCTACCCCAAAAATGAAAGTTTTAACAACCAGTCCCGTCGCTCCAGTTCACAGAAAAGCAAGACTTTTAACAAGATGCCTCCTCAAAGGGGCGGCGGCAGCAGCAAACTCTTTAGCTCTTCTTTTAATGGTGGAAGACGAGATGAGGTAGCAGAGGCTCAACGGGCAGAGTTTAGCCCTGCCCAGTTCTCTGGTCCTAAGAAGATCAACCTGAACCACTTGTTGAATTTCACTTTTGAACCCCGTGGCCAGACGGGTCACTTTGAAGGCAGTGGACATGGTAGCTGGGGAAAGAGGAACAAGTGGGGACATAAGCCTTTTAACAAGGAACTCTTTTTACAGGCCAACTGCCAATTTGTGGTGTCTGAAGACCAAGACTACACAGCTCATTTTGCTGATCCTGATACATTAGTTAACTGGGACTTTGTGGAACAAGTGCGCATTTGTAGCCATGAAGTGCCATCTTGCCCAATATGCCTCTATCCACCTACTGCAGCCAAGATAACCCGTTGTGGACACATCTTCTGCTGGGCATGCATCCTGCACTATCTTTCACTGAGTGAGAAGACGTGGAGTAAATGTCCCATCTGTTACAGTTCTGTGCATAAGAAGGATCTCAAGAGTGTTGTTGCCACAGAGTCACATCAGTATGTTGTTGGTGATACCATTACGATGCAGCTGATGAAGAGGGAGAAAGGGGTGTTGGTGGCTTTGCCCAAATCCAAATGGATGAATGTAGACCATCCCATTCATCTAGGAGATGAACAGCACAGCCAGTACTCCAAGTTGCTGCTGGCCTCTAAGGAGCAGGTGCTGCACCGGGTAGTTCTGGAGGAGAAAGTAGCACTAGAGCAGCAGCTGGCAGAGGAGAAGCACACTCCCGAGTCCTGCTTTATTGAGGCAGCTATCCAGGAGCTCAAGACTCGGGAAGAGGCTCTGTCGGGATTGGCCGGAAGCAGAAGGGAGGTCACTGGTGTTGTGGCTGCTCTGGAACAACTGGTGCTGATGGCTCCCTTGGCGAAGGAGTCTGTTTTTCAACCCAGGAAGAGTTTGCTGCAACAGGGTGTGCTGGAGTATCTGTCTGCCTTCGATGAAGAAACCACGGAAGTTTGTTCTCTGGACACTCCTTCTAGACCTCTTGCTCTCCCTCTGGTAGAAGAGGAGGAAGCAGTGTCTGAACCAGAGCCTGAGGGGTTGCCAGAGGCCTGTGATGACTTGGAGTTAGCAGATGACAATCTTAAAGAGGGGACCATTTGCACTGAGTCCAGCCAGCAGGAACCCATCACCAAGTCAGGCTTCACACGCCTCAGCAGCTCTCCTTGTTACTACTTTTACCAAGCGGAAGATGGACAGCATATGTTCCTGCACCCTGTGAATGTGCGCTGCCTCGTGCGGGAGTACGGCAGCCTGGAGAGGAGCCCCGAGAAGATCTCAGCAACTGTGGTGGAGATTGCTGGCTACTCCATGTCTGAGGATGTTCGACAGCGTCACAGATATCTCTCTCACTTGCCACTCACCTGTGAGTTCAGCATCTGTGAACTGGCTTTGCAACCTCCTGTGGTCTCTAAGGAAACCCTAGAGATGTTCTCAGATGACATTGAGAAGAGGAAACGTCAGCGCCAAAAGAAGGCTCGGGAGGAACGCCGCCGAGAGCGCAGGATTGAGATAGAGGAGAACAAGAAACAGGGCAAGTACCCAGAAGTCCACATTCCCCTCGAGAATCTACAGCAGTTTCCTGCCTTCAATTCTTATACCTGCTCCTCTGATTCTGCTTTGGGTCCCACCAGCACCGAGGGCCATGGGGCCCTCTCCATTTCTCCTCTCAGCAGAAGTCCAGGTTCCCATGCAGACTTTCTGCTGACCCCTCTGTCACCCACTGCCAGTCAGGGCAGTCCCTCATTCTGCGTTGGGAGTCTGGAAGAAGACTCTCCCTTCCCTTCCTTTGCCCAGATGCTGAGGGTTGGAAAAGCAAAAGCAGATGTGTGGCCCAAAACTGCTCCAAAGAAAGATGAGAACAGCTTAGTTCCTCCTGCCCCTGTGGACAGCGACGGGGAGAGTGATAATTCAGACCGTGTTCCTGTGCCCAGTTTTCAAAATTCCTTCAGCCAAGCTATTGAAGCAGCCTTCATGAAACTGGACACACCAGCTACTTCAGATCCCCTCTCTGAAGAGAAAGGAGGAAAGAAAAGAAAAAAACAGAAACAGAAGCTCCTGTTCAGCACCTCAGTCGTCCACACCAAGTGACACTACTGGCCCAGGCTACCTTCTCCATCTGGTTTTTGTTTTTGTTTTTTTTTCCCCCATGCTTTTGTTTGGCTGCTGTAATTTTTAAGTATTTGAGTTTGAACAGATTAGCTCTGGGGGGAGGGGGTTTCCACAATGTGAGGGGGAACCAAGAAAATTTTAAATACAGTGTATTTTCCAGCTTCCTGTCTTTACACCAAAATAAAGTATTGACACAAGA	0.661264	2.41345	2.85783	0	6.85621	7.55387	4.39499	7.52572	3.13867	8.82106	0	1.87104	2.39991
ENST00000413307	ENSG00000118200	CAMSAP2	CAMSAP2-203	coding	CGCCATGTGAAGGTTAGGGCCGGGACATCCCGAGGAGCCGCGGTGAAAGATGGGGGATGCTGCAGACCCCAGGGAGATGAGAAAGACGTTCATTGTTCCAGCCATCAAGCCTTTTGACCACTATGATTTCTCCAGGGCCAAAATCGCCTGCAATCTGGCCTGGCTGGTGGCCAAAGCCTTTGGGACAGAAAATGTGCCAGAGGAACTTCAAGAACCATTTTACACAGATCAGTATGACCAGGAACACATCAAACCACCTGTTGTTAATTTGCTTCTATCGGCTGAACTATACTGTCGTGCTGGGAGTCTCATTCTCAAGAGTGATGCTGCAAAACCCCTTTTGGGCCATGATGCTGTAATCCAGGCTTTAGCACAGAAAGGTCTTTATGTCACTGACCAGGAAAAATTGGTAACTGAACGAGATCTCCACAAGAAACCCATACAGATGAGTGCACATTTGGCCATGATCGATACCCTCATGATGGCTTATACTGTAGAAATGGTCAGTATAGAAAAAGTAATTGCGTGTGCTCAGCAGTATTCAGCTTTTTTTCAAGCCACAGATCTGCCCTATGATATTGAGGACGCTGTCATGTACTGGATAAATAAGGTAAATGAACATTTGAAAGACATAATGGAACAAGAACAAAAACTGAAAGAACATCACACAGTTGAAGCTCCAGGAGGTCAAAAGGCTCGTTATCGGAAAGAGCAAACATTGCTTAAGCAACTGCCTTGCATTCCATTGGTAGAAAATTTGTTGAAGGATGGGACAGATGGCTGTGCATTAGCTGCCCTTATTCATTTTTACTGTCCTGATGTTGTCAGATTAGAGGATATTTGTTTGAAAGAAACTATGTCTTTGGCTGATAGCCTGTATAATCTGCAGCTGATTCAAGAATTTTGCCAAGAATACTTGAACCAGTGTTGCCATTTCACTCTGGAAGATATGCTCTATGCTGCTTCATCCATAAAGAGTAATTATTTGGTGTTCATGGCGGAACTGTTCTGGTGGTTTGAAGTGGTGAAGCCGTCTTTTGTACAGCCTCGTGTTGTTCGTCCACAAGGAGCTGAACCTGTAAAAGATATGCCTTCAATTCCTGTCTTGAATGCTGCCAAAAGAAATGTCTTAGATAGTAGTTCTGACTTCCCTTCAAGGTATTCACGTCCCCAGGCTCATTCTTCAGCCTCAGGAGGAATTAGAAGGTCTTCATCTATGTCTTATGTTGATGGCTTCATAGGGACATGGCCCAAAGAGAAAAGATCATCAGTGCATGGCGTATCATTTGATATTTCTTTTGATAAAGAAGATAGTGTACAGAGATCCACTCCAAACCGAGGAATCACTCGTTCTATTAGTAATGAAGGACTTACTCTGAACAACAGTCATGTATCTAAACACATTAGGAAAAATTTGTCCTTCAAGCCAATAAATGGAGAAGAGGAAGCAGAGAGCATTGAAGAAGAACTTAATATAGATTCTCACAGTGACCTCAAATCTTGTGTGCCCCTTAACACAAATGAACTAAATTCTAATGAGAATATTCATTACAAGCTTCCAAATGGAGCTTTACAAAATAGAATACTTCTTGACGAGTTTGGCAATCAGATCGAGACACCAAGCATTGAAGAAGCATTACAAATAATTCATGATACTGAAAAATCTCCTCATACACCTCAGCCAGACCAAATTGCTAATGGCTTCTTTCTTCATAGTCAAGAAATGAGTATCTTAAATTCAAATATCAAGTTAAATCAATCTAGTCCTGATAATGTAACTGATACGAAAGGTGCCTTGAGTCCCATAACTGACAATACTGAAGTAGACACTGGAATTCACGTTCCTTCAGAAGATATTCCTGAAACTATGGACGAAGATTCTTCGTTGAGAGATTATACTGTAAGCTTGGACTCTGACATGGATGATGCATCTAAATTTCTTCAGGATTATGATATTCGAACTGGCAACACCAGGGAAGCTTTGAGTCCTTGTCCAAGTACTGTAAGTACCAAGTCTCAGCCAGGCAGCAGTGCTTCTTCTAGTTCTGGAGTTAAAATGACCAGCTTTGCTGAACAAAAATTCAGGAAACTGAATCATACCGATGGAAAAAGTAGTGGAAGCAGTTCTCAAAAAACTACACCAGAAGGCTCTGAACTTAATATTCCTCATGTGGTTGCTTGGGCACAAATTCCAGAAGAAACAGGGCTTCCACAGGGACGGGACACTACCCAGCTGTTGGCCTCTGAAATGGTGCATCTTAGGATGAAACTAGAAGAAAAGAGGCGTGCTATAGAAGCCCAGAAAAAGAAAATGGAAGCTGCTTTTACCAAACAGAGACAGAAAATGGGAAGGACAGCATTCCTTACTGTAGTGAAAAAGAAAGGGGATGGGATATCTCCTCTACGAGAGGAAGCGGCGGGTGCAGAAGATGAGAAAGTATATACTGATCGAGCAAAAGAAAAGGAATCACAAAAAACTGATGGACAAAGGAGCAAGTCACTGGCAGATATAAAAGAGAGCATGGAGAATCCTCAAGCCAAATGGCTAAAGTCTCCAACTACACCTATTGATCCTGAGAAGCAGTGGAACCTGGCAAGCCCCTCAGAAGAAACTTTAAATGAAGGAGAGATTTTAGAATATACCAAATCCATTGAAAAGTTAAATTCATCCCTGCATTTTCTACAACAAGAAATGCAACGCTTGTCACTTCAGCAGGAGATGTTAATGCAGATGAGAGAGCAACAATCTTGGGTGATTTCACCTCCACAACCCTCTCCACAGAAACAGATTCGAGATTTTAAGCCTTCTAAGCAGGCAGGCCTGTCATCAGCCATTGCACCATTCTCCTCAGACTCCCCTCGTCCTACTCACCCATCTCCACAGTCTTCTAACAGGAAAAGTGCATCTTTTTCTGTTAAAAGTCAAAGGACTCCTAGGCCAAATGAGTTAAAAATAACACCTTTGAATCGAACCTTGACACCTCCTCGGTCTGTGGATAGCCTTCCTCGGTTAAGGAGGTTTTCACCAAGTCAAGTTCCTATTCAAACTAGGTCATTTGTATGTTTTGGGGATGATGGAGAACCTCAGTTAAAGGAATCCAAACCTAAAGAGGAAGTTAAAAAGGAGGAATTGGAATCCAAAGGGACTTTGGAACAGCGTGGACATAATCCAGAAGAAAAGGAAATCAAACCTTTTGAGTCAACAGTCTCTGAAGTCCTATCACTGCCTGTCACAGAGACTGTATGTCTGACACCAAATGAGGACCAATTGAATCAACCCACAGAACCCCCTCCTAAACCCGTTTTCCCACCCACTGCTCCAAAAAATGTTAATCTGATTGAAGTTTCCCTCTCAGATTTGAAACCCCCTGAAAAGGCTGATGTACCTGTTGAAAAATATGATGGAGAAAGTGATAAAGAACAATTTGATGATGACCAGAAAGTATGCTGTGGATTCTTTTTTAAGGATGATCAAAAAGCAGAAAATGATATGGCAATGAAACGGGCAGCTTTGTTGGAGAAAAGATTAAGAAGGGAAAAGGAAACTCAGCTCCGGAAACAACAGTTGGAAGCAGAAATGGAGCATAAGAAGGAGGAAACAAGGCGTAAAACTGAGGAAGAACGTCAGAAGAAAGAAGATGAGAGAGCACGCAGAGAATTTATTAGGCAAGAATATATGAGGCGGAAACAACTGAAACTAATGGAAGATATGGATACAGTAATTAAACCCCGTCCTCAAGTAGTAAAACAAAAAAAACAGCGACCAAAATCTATTCACAGAGATCATATTGAATCCCCCAAAACACCAATAAAGGGTCCTCCAGTCTCTAGCCTTTCTTTGGCATCGCTGAACACGGGTGATAACGAGAGTGTACATTCAGGCAAGAGGACGCCAAGATCAGAGTCTGTAGAAGGCTTCTTATCTCCAAGTCGTTGTGGCAGTCGAAATGGAGAAAAAGACTGGGAGAATGCATCAACAACTTCTTCAGTGGCTTCTGGAACAGAATATACAGGACCAAAGCTCTACAAAGAACCCAGTGCAAAATCCAATAAGCACATAATACAAAATGCTTTAGCTCATTGCTGTTTGGCTGGAAAAGTAAATGAAGGTCAGAAGAAAAAAATACTGGAGGAAATGGAGAAATCAGATGCCAACAACTTCTTAATCTTGTTCCGGGATTCAGGATGCCAGTTCAGATCTTTATACACTTATTGCCCAGAAACTGAAGAAATCAATAAACTGACTGGGATAGGCCCTAAATCTATCACTAAAAAAATGATTGAAGGACTTTACAAATATAATTCTGACAGGAAACAGTTTAGCCACATACCCGCTAAAACTTTATCTGCCAGTGTTGATGCAATTACCATTCATAGCCATTTATGGCAGACCAAAAGACCAGTAACACCCAAAAAACTTTTACCCACTAAGGCATAGAAGTTGGGAAATACTTGCTTCAGAACATTCATGGTAAATTTGCACTTCATCTTTCCTGCC	0.713171	19.338	18.1243	17.4998	23.112	26.7425	21.5005	15.7382	11.7108	15.45	13.068	16.1038	17.3042
ENST00000413330	ENSG00000148688	RPP30	RPP30-203	coding	AGACTGGCGCGCGCGGACGGTCATGGGACTTCAGCATGGCGGTGTTTGCAGATTTGGACCTGCGAGCGGGTTCTGACCTGAAGGCTCTGCGCGGACTTGTGGAGACAGCCGCTCACCTTGGCTATTCAGTTGTTGCTATCAATCATATCGTTGACTTTAAGGAAAAGAAACAGGAAATTGAAAAACCAGTAGCTGTTTCTGAACTCTTCACAACTTTGCCAATTGTACAGGGAAAATCAAGACCAATTAAAATTTTAACTAGATTAACAATTATTGTCTCGGATCCATCTCACTGCAATGTTTTGAGAGCAACTTCTTCAAGGGCCCGGCTCTATGATGTTGTTGCAGTTTTTCCAAAGACAGAAAAGCTTTTTCATATTGCTTGCACACATTTAGATGTGGATTTAGTCTGCATAACTGTAACAGAGAAACTACCATTTTACTTCAAAAGACCTCCTATTAATGTGGCGATTGACCGAGGCCTGGCTTTTGAACTTGTCTATAGCCCTGCTATCAAAGACTCCACAATGAGAAGGTATACAATTTCCAGTGCCCTCAATTTGATGCAAATCTGCAAAGGAAAGAATGTAATTATATCTAGTGCTGCAGAAAGGCCTTTAGAAATAAGAGGGCCATATGACGTGGCAAATCTAGGCTTGCTGTTTGGGCTCTCTGAAAGTGACGCCAAGGCTGCGGTGTCCACCAACTGCCGAGCAGCGCTTCTCCATGGAGAAACTAGAAAAACTGCTTTTGGAATTATCTCTACAGTGAAGAAACCTCGGCCATCAGAAGGAGATGAAGATTGTCTTCCAGCTTCCAAGAAAGCCAAGTGGTCTCACTCTGTCACCCAGGCTGGAGTGCAGTGGCACAATCTCGGCTCACTGCAACCTTTGCCTCTTGGGCTCAAGCCATCCTCCCACCTCAGCCTCCCAAGAACTAGAATTCAACAAAGACAACTTTTGATCTCTCATCAGAGAGATCATACTCCCAAGAACAGGCTTTGA	0.698482	5.00473	4.29843	6.17872	5.66371	4.5499	4.773	8.36061	2.51892	5.12758	14.7752	14.6201	14.5537
ENST00000413369	ENSG00000163075	CFAP221	CFAP221-203	coding	GACGCTCCGAGCGGGCGCCGGCGCTGGCGCCGGCCGAATCCGGCCCGGGAACCACCTCCAGGGACATGACCTTTGGCTCTAAAAAGAAGACTCCATTTTTCATGATAAAATGGCAGTGGTGAAAACCCCCAGCAGAGGACTAAAGAATGCTAAAGAACCCTTTAATAATGCATCACCCCATCTCTTGAAGAACCTAGTGGAGGAGCCGAAAAAAAGAAAAGAAGTACCTAATCACCTCCTAGAATCAAAGGTTTATGCAAAACTTGTGAATAATAAGGTCATACAGGCAAGACCTGGCATAATACATTTTGGAGGCTATCAAGTAGAAAAACAACACCAACAGATTCTGCATCTGGTCAATGTTTCCAATGAAGACACACGTGTTCATATTTTACCCCCGCAAACCAAATACTTTGAGATCAATTATGTAAGAAAGGAACACCACCTGGTCCCTGGCTTGTCCCTCACGGTCACCGTTACATTTTCTCCAGATGAGTGGCGATACTATTATGACTGCATCCGTGTTCACTGTAAGGGAGATGACACTTTGCTTGTTCCTATTCATGCCTATCCAGTCATGAACTCACTAGACTTTCCTTCATTTATAAATCTGTCAAATGTTCTACTTGGTGAAAGCAAAACTTATGTTATTCCTTTGCAGTGCAGCTGCCCTGTAGATTTTGAGTTTTATATCACCTTGATTCAGTCTCATCAAGCCTTTGCTATTGAGCCAACATCAGGAATAATTCCGGCTAATGGGAAGATGACTGTGACTATTAAGTTTACACCCTTTCAGTATGGGACTGCACAAATAAAAATGCAGTTATGGATTTCGCAGTTCAACTCTCAACCATACGAATGTGTCTTCACCGGAACATGCTATCCCAACATGGCCTTACCATTAGAAGAGTTTGAAAGGTTGAATACCCTTTCTAAGAAAGTAAACGTTCCTCCAGAAAAAGCAATGATGCATATAAATTTTCACCGACCGCCAGCGAAGCCGAAGCCTCAGAAGGTGAAGGAAATTGAGTACCAGAACCTCAGATTTCCAGTAGATTTATCGAATCCATTTGCTGTGGCAACTGTTTTAAACCAAGAACCAGGAAAATTGAAGATTAAAGAATTAAGAGAAGTTTTGGACCAGGGCACTGAAATTTCAAAAACGAGACAGATGAAGGAGGCACTCTTTGAACAGAAAGTCAGACAGGACATTCACGAAGAGATGGAAAATCATCTTAAGTGGCAGGTGCACCTTGGTAAAGATCCTATGTCTTTTAAACTTAAAAAAGAGCTTACTGAAGAGTGGCAAAAAGCATGTGCCAAATATAAGCTAGACAGAGGAGATCCTATTTTGGATGAGGAATTTCAGCGACTTAAAACAGAAGTTAGCCATAAACGGGTTGTTCGCAATCAAGAAGAGAAAATCAAGGAATTTCATCCTACTTTTGATCCACTCATTAATAACACTTGGCTCAGCAGGTCCAGGGCACAAAAACGGTTTCAACAAGTAGCACGCAAGGTCATGATTCAGGGACGATTATTCAATATGCTGAGTGCTGTTCGTGAAATGGACAAAGAGAGTATACTGAGAAAGATTGGCCAAGCAAAACAATCGATAGCACAAGAGGCGAATTTCTTCAAATTCTTCCTGAGGCGGATCAGTCAGGATGATTATACCAGCCGGTTCTCTGTGTCGCCCAAGGAGGTGCTGCCCTTCGCTTTCCCAGACTGCAGCCCACCCCAGGACTCCAACGAGTTGGCTCCTGATGGCCTTGGACTGGTCCCAATTAAGTCTTCAGAAGTTCAAATCAAGCAGAGTTATTCCTTCTTCAATCTGCAGGTTCCTCAACTGTACAAAATTAAGAGATATCAGCCATTCTCTGTCCACAAGTCTTCAACAAGTTACAGACCTCAAAAGCTTGCCCGAGCCCTAAAGCAAGGAGCTGAGGATGAAGTCACCACCATCACAGCCCTTCCGAAACAGGACTCCACAACTCAGCTCTCTGGCAAAACATCAGTCTTGAGCATGAAACCACCTGAGGCCTTAGCCATGTCTCTAGATTATGATCCTCTGTATGTTTTTAATCCCAACCCAGGATTATTTGCTGTAATGCATCCTCTGACCTATGCAGAAACGTTGATAGATTACCATCTATGCTCTCACCCCAAGTACAAATTCACCAAAGAGTCCCGCCACGGGTCCAGCATTCCTGTCACCCAAAAGCAGTTTCTCCATCACACGGACATTATTCCCGGAATAATGCACTGGAAAAGCTTCCAGTCCCTGGTTCTCTCCTCCCTGCCGGACCCCTCCAAGATGGAGACCACAAAGAGCTGCGATTCCTTCAATTCATTTATGCTTCCGATAGACGTCCCTGCCATCCTTGATGCCTTACCAGAAGAGGACAGACTAGAAACAGTAGAACGTGAGCTCTGTGAGCAGAATGTAGAAGTTATGTTGACTCCAGAAATGATCAAAGTGGAATTCCCTATGTTGAACTACAAGGACATCAGGAAGGAGAAAGAAGTGAAAGATCAAGCACAACCAGCAGAGAAGGCCGGAGAGAAGCTGCTCGAGGAGATGAGGAACCTGCGGGGCAAAGCACTCAACACATACCTGATTCTAGAATGAAAGTCACCAGTAGGTCAGTCCCTTCCATTTGCTTTCCGTGGGCCACTGTGGCCCCTTGCGTCCATTTACATGCCAGCCATCTCTGCAATTAAAGTTTCTGGATAAAAAAATGAAATGTAGAGGATGTATATATCTTTTAAGTGATAATTATAAATCTTATATTTAAAAATAAAATGGAGTTAGGATGATGA	0.633484	0	0.016669	0.027236	0	0.019564	0.063011	0.01585	0.187954	0.08628	0.208024	0.153177	0.042848
ENST00000413384	ENSG00000164889	SLC4A2	SLC4A2-202	coding	GCACGCAGGGGGCTGGCCTGCCCGCGGCGCGGGGGAAAGTTGAGTTGGGAGAAGTTGGGAGCGGCGGGGGCGCGCCCCGGGGTGGGCACGGGGCAGTCGTCGGGAGCGCGCGAGTGCGCCGGAGGACGGGGAGAGACCCCGAGACCCCCGGGGCACGAAGTCCAGAGCGAGCGGGTTATGCCTCCGCCTCGTTGCCCTGAAAGCCGCAGCGACAGCGAAAAGGGCTAAGATTCGGCCATGAGCAGCGCCCCTCGGCGCCCCGCCAAGGGCGCAGATTCTTTCTGTACGCCAGAGCCAGAGAGCTTGGGCCCTGGGACGCCTGGGTTCCCCGAGCAGGAGGAAGACGAACTTCACCGCACCCTGGGCGTGGAGCGGTTTGAGGAGATCCTACAGGAGGCCGGGTCTCGTGGAGGGGAGGAGCCAGGCCGCAGCTATGGGGAGGAAGACTTTGAGTACCACCGCCAGTCCTCCCACCACATCCATCACCCACTGTCCACCCACCTGCCTCCGGATGCACGCCGCCGCAAGACACCCCAGGGCCCAGGACGGAAGCCTCGAAGGCGCCCGGGAGCCTCCCCGACTGGAGAAACCCCGACCATTGAGGAGGGGGAGGAAGATGAGGATGAGGCCAGCGAGGCTGAGGGGGCCCGGGCTCTCACTCAGCCGTCCCCTGTCTCCACACCCTCCTCGGTGCAGTTCTTTCTCCAAGAGGATGACAGTGCTGACCGGAAGGCAGAGAGGACCAGTCCATCTTCCCCTGCACCACTGCCCCACCAGGAGGCGACTCCTCGGGCCTCCAAAGGGGCCCAGGCTGGAACCCAGGTGGAGGAGGCGGAGGCGGAGGCGGTGGCGGTGGCCAGTGGCACTGCAGGGGGTGACGACGGGGGTGCCTCGGGGCGCCCCCTGCCCAAAGCCCAGCCTGGGCACCGCAGCTACAACCTTCAGGAGAGGAGGCGCATCGGGAGCATGACTGGGGCTGAGCAGGCACTGCTGCCCCGGGTCCCCACGGATGAGATTGAGGCCCAGACGCTGGCCACGGCCGACCTAGACCTCATGAAGAGTCACCGGTTTGAGGACGTTCCTGGGGTGCGGCGGCACTTGGTGCGGAAGAATGCCAAAGGTTCCACACAGAGTGGCCGAGAAGGGCGGGAGCCTGGCCCCACACCTCGGGCCCGACCCCGGGCCCCCCACAAGCCCCATGAGGTGTTTGTGGAGCTGAATGAGTTGCTCCTGGACAAAAACCAGGAGCCCCAGTGGCGGGAGACAGCTCGCTGGATCAAATTTGAAGAGGACGTGGAGGAGGAGACTGAGCGCTGGGGGAAGCCCCACGTGGCCTCCCTCTCCTTCCGCAGTCTCCTGGAGCTCCGCAGGACCCTGGCCCATGGGGCTGTGCTCTTGGATCTGGACCAGCAGACCCTGCCCGGAGTGGCCCACCAGGTGGTGGAGCAGATGGTCATCTCTGACCAGATCAAGGCCGAGGACAGGGCCAACGTGCTGCGGGCTCTGCTGTTGAAACACAGCCACCCAAGTGATGAGAAGGACTTCTCCTTCCCCCGCAACATCTCAGCTGGCTCCCTGGGCTCCCTGCTGGGGCATCACCATGGTCAGGGGGCTGAGAGTGACCCCCACGTCACCGAGCCTCTCATGGGAGGTGTTCCTGAGACCCGGCTGGAGGTGGAGCGAGAGCGTGAGCTGCCGCCTCCAGCACCACCAGCTGGCATCACCCGCTCCAAGTCCAAGCACGAGCTGAAACTGCTGGAGAAGATTCCTGAGAATGCCGAGGCCACGGTGGTCCTTGTGGGCTGCGTGGAGTTCCTCTCCCGCCCCACCATGGCCTTTGTGCGGCTCCGGGAGGCTGTGGAGTTGGACGCAGTGTTGGAGGTGCCGGTGCCTGTGCGTTTCCTCTTCCTGCTGCTGGGCCCGAGTAGTGCCAACATGGACTACCACGAGATCGGCCGCTCCATCTCCACCCTCATGTCAGACAAGCAATTCCACGAGGCAGCCTACCTGGCTGACGAGCGGGAGGACCTGCTGACGGCCATCAACGCCTTCCTGGACTGCAGCGTGGTGCTGCCGCCTTCAGAAGTGCAGGGCGAGGAGCTGCTGCGCTCTGTGGCCCACTTCCAGCGCCAGATGCTCAAGAAGCGAGAGGAGCAGGGCCGGCTGCTACCTACAGGGGCTGGGCTGGAGCCCAAATCTGCCCAAGATAAGGCGCTCCTGCAGATGGTAGAGGCGGCAGGGGCAGCTGAAGATGATCCCCTTCGGCGGACGGGGCGGCCCTTTGGGGGGCTGATCCGAGATGTGCGGCGCCGCTATCCCCACTACCTGAGTGACTTCCGAGATGCACTTGACCCTCAGTGCCTGGCCGCAGTCATCTTCATCTACTTTGCCGCCCTGTCTCCTGCCATCACCTTTGGGGGGCTGCTGGGAGAGAAGACGCAGGACCTGATAGGGGTGTCGGAGCTGATTATGTCCACAGCGCTCCAGGGCGTGGTCTTCTGCCTGCTGGGTGCCCAGCCCCTGTTGGTGATCGGCTTCTCAGGGCCCCTGCTGGTCTTTGAGGAGGCCTTCTTCTCGTTCTGTAGCAGCAACCACCTGGAGTACCTGGTGGGCCGTGTGTGGATCGGCTTCTGGCTGGTGTTCCTGGCCCTGCTCATGGTGGCCCTGGAGGGGAGCTTCCTGGTCCGCTTCGTCTCCCGCTTCACCCAGGAGATCTTCGCCTTCTTGATCTCACTCATCTTCATCTATGAGACCTTCTACAAGCTGGTGAAGATCTTCCAGGAGCACCCCCTGCATGGCTGCTCAGCCTCCAACAGCTCAGAGGTGGACGGCGGTGAGAACATGACATGGGCCGGGGCAAGACCCACGCTGGGGCCGGGCAACAGGAGCTTGGCTGGGCAGTCTGGGCAGGGGAAGCCCCGGGGCCAGCCCAACACGGCCCTGCTGTCGCTGGTGCTCATGGCCGGCACCTTCTTCATCGCCTTCTTCCTGCGCAAATTCAAGAACAGCCGGTTCTTTCCTGGCCGGATCCGGCGGGTGATTGGGGACTTTGGGGTGCCCATCGCCATCCTCATCATGGTGCTTGTGGATTACAGTATTGAGGACACCTATACCCAGAAGCTGAGCGTTCCCAGTGGATTCTCGGTGACTGCCCCAGAAAAGAGGGGCTGGGTCATCAACCCCCTGGGAGAGAAGAGCCCCTTCCCTGTGTGGATGATGGTTGCCAGCCTGCTGCCCGCCATCCTGGTCTTCATTCTCATCTTCATGGAGACACAGATCACCACGCTCATCATCTCCAAGAAGGAGCGCATGCTGCAGAAGGGCTCCGGCTTCCACCTGGACCTGCTGCTCATCGTGGCCATGGGCGGCATCTGTGCCCTCTTTGGCCTGCCCTGGTTGGCTGCTGCCACTGTCCGCTCTGTCACTCACGCCAACGCGCTCACTGTCATGAGCAAGGCTGTGGCACCTGGGGACAAGCCCAAGATTCAGGAAGTCAAGGAGCAGCGGGTGACGGGGCTGCTGGTTGCCCTGCTTGTGGGCCTCTCCATAGTTATCGGGGATCTGCTCCGGCAGATCCCCCTGGCCGTGCTCTTTGGAATTTTCCTGTACATGGGAGTCACCTCCCTTAACGGGATCCAGTTCTATGAGCGGCTGCATCTGCTGCTCATGCCGCCCAAACACCACCCAGATGTCACTTACGTCAAGAAGGTCCGGACCCTCCGTATGCACCTGTTCACGGCCCTGCAGCTGCTCTGCCTGGCCCTGCTCTGGGCCGTCATGTCCACAGCTGCCTCCCTGGCCTTCCCCTTCATCCTCATCCTCACAGTGCCGCTCCGCATGGTGGTGCTCACCCGTATCTTCACCGACCGAGAGATGAAATGTCTGGATGCTAACGAGGCAGAGCCGGTGTTTGATGAGCGGGAGGGTGTGGACGAGTACAATGAGATGCCCATGCCTGTGTAGCCGCCACCGAGGGACAGCCGAGGGACCGATGGACGAGGGGACAGGCTGGTGGGATGGGGTTCCCCCTCCCATGCCCCTCCCTCCTTTTTATTTAAGTGAATAATTTAAAGTCTTCTCCTCCCCCACTGCCCCTGCAGTAAAGTGCTTTGGCCCCCA	0.604187	28.5958	28.2735	29.471	23.9387	14.3616	19.8122	29.0954	15.5644	17.5367	16.2768	18.8388	23.5115
ENST00000413393	ENSG00000166974	MAPRE2	MAPRE2-202	coding	CTCTCGGGTGGACTCCCGGAGCGGCGGCGGCGGCGGCGGTGGCAGACTGCGAGTCACGTGCGACAGAGGAGGCGGAGCACGGCGGCCGGGTGGGTGGAGAAAACAAAGCCCCCAGCTGTCAGCAGAGGAAGGAGGCGACAGCGCCGGAGCAGTGTCCTGTTTCCCAGAGGAACAGTTCATTTCAACAGCCAGGGAGAAAGCCTGGATGCTCAAGTTGGGGAATGGCGGTCAATGTGTATTCTACCTCGATAACCCAAGAGACTATGAGCAGACATGACATCATTGCATGGGTTAATGACATAGTATCTTTAAACTACACAAAAGTGGAACAGCTTTGTTCAGGAGCGGCCTATTGCCAATTCATGGACATGCTCTTCCCTGGCTGCATTAGTTTGAAGAAAGTAAAATTTCAAGCAAAGCTGGAACATGAATATATTCACAATTTTAAACTTCTGCAAGCATCATTTAAGCGAATGAACGTTGATAAGGTAATTCCAGTGGAGAAGCTAGTGAAAGGACGTTTCCAGGACAACCTGGATTTTATTCAATGGTTTAAGAAATTCTATGATGCTAACTACGATGGGAAGGAGTATGATCCTGTAGAGGCACGACAAGGGCAAGATGCAATTCCTCCTCCTGACCCTGGTGAACAGATCTTCAACCTGCCAAAAAAGTCTCACCATGCAAACTCCCCCACAGCAGGTGCAGCTAAATCAAGTCCAGCAGCTAAACCAGGATCCACACCTTCTCGACCCTCATCAGCCAAAAGGGCTTCTTCCAGTGGCTCAGCATCCAAATCCGATAAAGATTTAGAAACGCAGGTCATACAGCTTAATGAACAGGTACATTCATTAAAACTTGCCCTTGAAGGCGTGGAAAAGGAAAGGGATTTCTACTTTGGGAAGTTGAGAGAGATCGAGCTACTCTGCCAAGAACACGGGCAGGAAAATGATGACCTCGTGCAGAGACTAATGGACATCCTGTATGCTTCAGAAGAACACGAGGGCCACACAGAAGAGCCGGAAGCAGAGGAGCAAGCCCACGAACAGCAGCCCCCGCAGCAGGAAGAGTACTGACCCACCCCGGCTGCTCTTGACACTTCCATTGTGTGTGGGAACGTTTCTTCTGGAGAATTGGAACATGTGTGGCCCCAAGCTCAACAGAAACCAGTTGTTCCCAATCTGCCGTTACCATCAACGCACTGTTGCATATGCCAGCCACTGCGCTTGGTTCCCATTTTCTTTGCCAAGGTGTATTAGCGGACGGCCCTCTGGCCACCTACCCGAGAGATCGTAGGGTCACATACATCCAACTTCACCACTTGGCTGCTTGAGATTGGTTCTGCTCTTTTCTTCATTTCTTTCCAGAACAACTCTTTCCCACCCCAACACCACTGCCACCACCCCTCTTTTTATCCTGGTGTGAAACAATGGTAATTTGATATATGGTATTTATATTGGCATTTTTCAACCCAGTGTCACTAGATGTCACACACATTTGTGGTGCTTTGATGTTTGCAAGTCTAACCTCTGAACATAAATTTGGTCAAATAATTGGAACAAAGGGAAACAGATACTTGATATGAAAGCCATAATGACGGTGACTTGTGTCGTGGGGGAAAACATAAGGTCATTTTCTCCCTCTACTCACAATACTAAAGGGAAAAAATGGATTCAAAGCTAGGATTTCAGGGCCCAGCAGTGTTCCTCCATCAGCATGTTAGACAACTACACAGTATGTTGTTAGTTTTGAAAGACATTCACTCAAGGAAAACACCATCTCAACTTTGCCCGCTCACCATGTCCCTTGCCCCCATGTAGCCCATTTCCCAGGTTATGCTCTTTTCTTTCTCAGGGTCCTCTTTGGTGGGCAGCCACTCCCCGAGATGTTGCCATCAGTTTTCTGCAGTCCAAAGAGGGTATGGTTAGGTACGGGTCTTCCTGCCTCATTCCTCTTCCTCTTTGTGTAGGTTTCAGCCACAAAACTGTCATTCACTCTAGGGGACCCCTACTAAAGGGTAACTTCAGGTGTGCAGCCCTGAGCTCCAAGGCTCTGCACCATGCCACACACTTGCTGTAAGGCTAGAAGTGAAGACCTTATTAATAGGAGCATAATTGCGAGGGAGAATCATGGTTCTGCAGTCTGGTGTAGACACTGGAATAACAGCACAGAAAAATCTATGACTCCCAATATCTTCTAGAATAAAGAATTTTCCCTCTTTAACACAAGGGCCCTCCTTGTCATTGACCTTAGCTAAACCATGGCAATTCATAAATAGAGGAAACATTAATGAATTAAAAGCATTCCTTATTTTTTAACTAATATTTGTACATTTTCTTAGTCTCTTTCCAAGTCTTTGCCTCTTTTTTTTCTTTATTTTTATTTTTTCCTTTGACAGATGGTATCCCTTCCTGGATCATTCATTTCACCTTGGTTTCTAACTTTAGGTTTACTTTCACTTGTTATTTGACTTAGCAGGTGCAACAAAAACAAGAAACAAATGTGCCCACCCCACTTTCCGCTTAACTGAAAAGCTTAAAATAAATTTCTGAATTATGTATCCTGAAGCTTTGAAATTTCTTTATTAATCGATGAAATATGAATTCTAAATTCTAGCATTGAAGCTTTTCACCAAAAGAAGTCTCTCCAAAATAAATCTTTTGCAGCAAAGTGATATTTATTGAGTTATGTGGAAAAGATGGCTTGTATTTTTCAGATTATTACAACACACTGTGCAGAATTAGACAGATGTTCCGTGGTGTTTGGTTTCCCTTTCTTCTCTCTCCTGCTCACTCTGCATTATAGCAGCAGCTTATTTCTCTAAGGCTGGACAGCCTGGCTCTCGGCAGTGACGTCCTCCCACACCTGGTCACAAGTAGTAGTGGCTGTGCTATACCCAGCATCATGCTTAACAGCGTGTTGCCCTTCTGAGCCTGTTGTACTCACTGATCTCTTTAAAAACAAAAAATAGCTCTTGTAAAAGGTCACAATAACTCTATGCACCTGATACTGCAGTGGTTCCTAGGCCATTCTTCATCTGCTCTGGACATCTCAGTCATACCCAATGCTCAGTGGATCATGACCAAACTCCTGTCATGTGGATGCACGTGAGTGGGTAGCAGGGAGTCAGGATCCTGCCTTCTCCAGCAACCCCTTACTGCTGTATAACTTGCATAAGCCTCCCTGGTGACTCTTGCAGGAACCACTCCATTGCCCTCCAGCTCCCCAGCCTTCTCAGTTATAAACATGCTGGCCAGATCTCTTAGCCTGCAAAGAGAACTTTCCCCAGTCACCATAGACCATTCTCCTTCCTGAAGGCTTGGGGCAGACCATTCGTTTATTTAGAGAAGAGCTATACATTCTTCTTTCTGGTCCCATCTTAAACGTCTTCTGTTGTGCTGCACCCCAGATGGTGTCTCAGATGCTTTGGGGAATCTTTAACAGCTGAATTTGAGTCAGTCCTCTTAGGCTGCACCTCCAGCCTCTGCAGATCCCCCCTCATTTCCCATGGATGGTGGGACCCCATTATTCTCTCATCTCGGCATTCAGGGAACAGTTTCCTTAGCGGCCCCTGGTCACATGTCATCGGGCTGGGCAGGAAGCGTCCCTGATTGCGTGCTCCACTTCTCCCTCTCAGGAAGCCCAGTTTCATCCTTAGTACCCCCCCTCGTGCCCGCTGTCGGCTGGTTATAGCACTTCCACTGCTACTGTCAGATAGGAAGTGATCGAAGCAGGGGGCAAAGAGAAAGCCCATATTTGTTCTAAGCAGAAAAGCAGGAAAAAAAAAAAAAAAAAAGAAAGAAAAACACCTGTTGACCTGAGAGAAGTAAATTCCAGAAGGGAACCAAGAACTCTTCCCTTCCCTGGTGAGTATTTCCATTATTCCGTTAAGGTTTAATATGCATTCAGATTACTTTTACTAAATAGGACACCATAAAGCTTTTGTTATATATTAAATGTAAACTGAAAGGAATGTAAACATATGTATTGTTAATTATAAATATAGATAAGTAATGACATAATAGATGAAAAAGTCTTATTCAGATGTATCACATTCATTTTACATTACCCACCTATTGTCGCATGGTAGAATAGTTTTTTGTCTCTGAATATGTGAATAACTTGACTTGCATTGATCTTTTTACATATTTAATAAAAAAAAAAGTATATGTT	0.225935	0	0	0	0	0.067237	0	0.255233	0.086304	0.535848	0	0.05892	0.381756
ENST00000413440	ENSG00000116731	PRDM2	PRDM2-206	coding	GAAGACAACCCTGAGATAGCAGCTGCGATTGAGGAAGAGCGAGCCAGCGCCCGGAGCAAGCGGAGCTCCCCCAAGAGCCGGAAAGGGAAGAAAAAATCCCAGGAAAATAAAAACAAAGGAAACAAAATCCAAGACATACAACTGAAGACAAGTGAGCCAGATTTCACCTCTGCAAATATGAGAGATTCTGCAGAAGGTCCTAAAGAAGACGAAGAGAAGCCTTCAGCCTCAGCACTTGAGCAGCCGGCCACCCTCCAGGAGGTGGCCAGTCAGGAGGTGCCTCCAGAACTAGCAACCCCTGCCCCTGCCTGGGAGCCACAGCCAGAACCAGACGAGCGATTAGAAGCGGCAGCTTGTGAGGTGAATGATTTGGGGGAAGAGGAGGAGGAGGAAGAGGAGGAGGATGAAGAAGAAGAAGAAGATGATGATGATGATGAGTTGGAAGACGAGGGGGAAGAAGAAGCCAGCATGCCAAATGAAAATTCTGTGAAAGAGCCAGAAATACGGTGTGATGAGAAGCCAGAAGATTTATTAGAGGAACCAAAAACAACTTCAGAAGAAACTCTTGAAGACTGCTCAGAGGTAACACCTGCCATGCAAATCCCCAGAACTAAAGAAGAGGCCAATGGTGATGTATTTGAAACGTTTATGTTTCCGTGTCAACATTGTGAAAGGAAGTTTACAACCAAACAGGGGCTTGAGCGTCACATGCATATCCATATATCCACCGTCAATCATGCTTTCAAATGCAAGTACTGTGGGAAAGCCTTTGGCACACAGATTAACCGGCGGCGACATGAGCGGCGCCATGAAGCAGGGTTAAAGCGGAAACCCAGCCAAACACTACAGCCGTCAGAGGATCTGGCTGATGGCAAAGCATCTGGAGAAAACGTTGCTTCAAAAGATGATTCGAGTCCTCCCAGTCTTGGGCCAGACTGTCTGATCATGAATTCAGAGAAGGCTTCCCAAGACACAATAAATTCTTCTGTCGTAGAAGAGAATGGGGAAGTTAAAGAACTTCATCCGTGCAAATATTGTAAAAAGGTTTTTGGAACTCATACTAATATGAGACGGCATCAGCGTAGAGTTCACGAACGTCATCTGATTCCCAAAGGTGTACGGCGAAAAGGAGGCCTTGAAGAGCCCCAGCCTCCAGCAGAACAGGCCCAGGCCACCCAGAACGTGTATGTACCAAGCACAGAGCCGGAGGAGGAAGGGGAAGCAGATGATGTGTACATCATGGACATTTCTAGCAATATCTCTGAAAACTTAAATTACTATATTGATGGTAAAATTCAAACTAATAACAACACTAGTAACTGTGATGTGATTGAGATGGAGTCTGCTTCGGCAGATTTGTATGGTATAAATTGTCTGCTCACTCCAGTTACAGTGGAAATTACTCAAAATATAAAGACCACACAGGTCCCTGTAACAGAAGATCTTCCTAAAGAGCCTTTGGGCAGCACAAATAGTGAGGCCAAGAAGCGGAGAACTGCGAGCCCACCTGCACTGCCCAAAATTAAGGCCGAAACAGACTCTGACCCCATGGTCCCCTCTTGCTCTTTAAGTCTTCCTCTTAGCATATCAACAACAGAGGCAGTGTCTTTCCACAAAGAGAAAAGTGTTTATTTGTCATCAAAGCTCAAACAACTTCTTCAAACCCAAGATAAACTAACTCCTGCAGGGATTTCAGCAACTGAAATAGCTAAATTAGGTCCTGTTTGTGTGTCTGCTCCTGCATCAATGTTGCCTGTGACCTCAAGTAGGTTTAAGAGGCGGACCAGCTCTCCTCCCAGTTCTCCACAGCACAGTCCTGCCCTTCGAGACTTTGGAAAGCCAAGTGATGGGAAAGCAGCATGGACCGATGCCGGGCTGACTTCCAAAAAATCCAAATTAGAAAGTCACAGCGACTCACCAGCATGGAGTTTGTCTGGGAGAGATGAGAGAGAAACTGTGAGCCCTCCATGCTTTGATGAATATAAAATGTCTAAAGAGTGGACAGCTAGTTCTGCTTTTAGCAGTGTGTGCAACCAGCAGCCACTGGATTTATCCAGCGGTGTCAAACAGAAGGCTGAGGGTACAGGCAAGACTCCAGTCCAGTGGGAATCTGTCTTAGATCTCAGTGTGCATAAAAAGCATTGTAGTGACTCTGAAGGCAAGGAATTCAAAGAAAGTCATTCAGTGCAGCCTACGTGTAGTGCTGTAAAGAAAAGGAAACCAACCACCTGCATGCTGCAGAAGGTTCTTCTCAATGAATATAATGGCATCGATTTACCTGTAGAAAACCCTGCAGATGGGACCAGGAGCCCAAGTCCTTGTAAATCCCTAGAAGCTCAGCCAGATCCTGACCTCGGTCCGGGCTCTGGTTTCCCTGCCCCTACTGTTGAGTCCACACCTGATGTTTGTCCTTCATCACCTGCCCTGCAGACACCCTCCCTTTCATCCGGTCAGCTGCCTCCTCTCTTGATCCCCACAGATCCCTCTTCCCCTCCACCCTGTCCCCCGGTATTAACTGTTGCCACTCCGCCCCCTCCCCTCCTTCCTACCGTACCTCTTCCAGCCCCCTCTTCCAGTGCATCTCCACACCCATGCCCCTCTCCACTCTCAAATGCCACCGCACAGTCCCCACTTCCAATTCTGTCCCCAACAGTGTCCCCCTCTCCCTCTCCCATTCCTCCCGTGGAGCCCCTGATGTCTGCCGCCTCACCCGGGCCTCCAACACTTTCTTCTTCCTCCTCTTCATCTTCCTCCTCCTCTTCGTTTTCTTCTTCATCTTCCTCCTCTTCTCCTTCTCCACCTCCTCTCTCCGCAATATCATCTGTTGTTTCCTCTGGTGATAATCTGGAGGCTTCTCTCCCCATGATATCTTTCAAACAGGAGGAATTAGAGAATGAAGGTCTGAAACCCAGGGAAGAGCCCCAGTCTGCTGCTGAACAGGATGTTGTTGTTCAGGAAACATTCAACAAAAACTTTGTTTGCAACGTCTGTGAATCACCTTTTCTTTCCATTAAAGATCTAACCAAACATTTATCTATTCATGCTGAAGAATGGCCCTTCAAATGTGAATTTTGTGTGCAGCTTTTTAAGGATAAAACGGACTTGTCAGAACATCGCTTTTTGCTTCATGGAGTTGGGAATATCTTTGTGTGTTCTGTTTGTAAAAAAGAATTTGCTTTTTTGTGCAATTTGCAGCAGCACCAGCGAGATCTCCACCCAGATAAGGTGTGCACACATCACGAGTTTGAAAGCGGGACTCTGAGGCCCCAGAACTTTACAGATCCCAGCAAGGCCCATGTAGAGCATATGCAGAGCTTGCCAGAAGATCCTTTAGAAACTTCTAAAGAAGAAGAGGAGTTAAATGATTCCTCTGAAGAGCTTTACACGACTATAAAAATAATGGCTTCTGGAATAAAGACAAAAGATCCAGATGTTCGATTGGGCCTCAATCAGCATTACCCAAGCTTTAAACCACCTCCATTTCAGTACCATCACCGTAACCCCATGGGGATTGGTGTGACAGCCACAAATTTCACTACACACAATATTCCACAGACTTTCACTACCGCCATTCGCTGCACAAAGTGTGGAAAAGGTGTCGACAATATGCCGGAGTTGCACAAACATATCCTGGCTTGTGCTTCTGCAAGTGACAAGAAGAGGTACACGCCTAAGAAAAACCCAGTACCATTAAAACAAACTGTGCAACCCAAAAATGGCGTGGTGGTTTTAGATAACTCTGGGAAAAATGCCTTCCGACGAATGGGACAGCCCAAAAGGCTTAACTTTAGTGTTGAGCTCAGCAAAATGTCGTCGAATAAGCTCAAATTAAATGCATTGAAGAAAAAAAATCAGCTAGTACAGAAAGCAATTCTTCAGAAAAACAAATCTGCAAAGCAGAAGGCCGACTTGAAAAATGCTTGTGAGTCATCCTCTCACATCTGCCCTTACTGTAATCGAGAGTTCACTTACATTGGAAGCCTGAATAAACACGCCGCCTTCAGCTGTCCCAAAAAACCCCTTTCTCCTCCCAAAAAAAAAGTTTCTCATTCATCTAAGAAAGGTGGACACTCATCACCTGCAAGTAGTGACAAAAACAGTAACAGCAACCACCGCAGACGGACAGCGGATGCGGAGATTAAAATGCAAAGCATGCAGACTCCGTTGGGCAAGACCAGAGCCCGCAGCTCAGGCCCCACCCAAGTCCCACTTCCCTCCTCATCCTTCAGGTCCAAGCAGAACGTCAAGTTTGCAGCTTCGGTGAAATCCAAAAAACCAAGCTCCTCCTCTTTAAGGAACTCCAGCCCGATAAGAATGGCCAAAATAACTCATGTTGAGGGGAAAAAACCTAAAGCTGTGGCCAAGAATCATTCTGCTCAGCTTTCCAGCAAAACATCACGGAGCCTGCACGTGAGGGTACAGAAAAGCAAAGCTGTTTTACAAAGCAAATCCACCTTGGCGAGTAAGAAAAGAACAGACCGGTTCAATATAAAATCTAGAGAGCGGAGTGGGGGGCCAGTCACCCGGAGCCTTCAGCTGGCAGCTGCTGCTGACTTGAGTGAGAACAAGAGAGAGGACGGCAGCGCCAAGCAGGAGCTGAAGGACTTCAGGAACTTCCTGTAGAAAAGCCCCCAAAACAAAACAAACCTTAATTGACTAAAAAGTATTGCATGCTCAACTTAGGATAAGCACTACGGCAAAGGATACGAAATCTACCAAGCTTGCAAGACCAGTTGAAGCTGACTCAAAAATCCTAACATTCAGCTGATTGCCGGCAGGCTTAGAGTCAGGCATCTGCTGCTTCGGTGGGGGCCCAACGCGCATGCTGGGCGCCCGGGTGATTGAGATCCAAAGAGAAGGGCACTGTAAGACAGGCCAGATGAACTGGCTCCTCGTCATGGGACTGGTACCTCAGATCTGAGCATGGCCCTTGTTTTTGGCACGTAGCAGAGAAAGGATTGATTTGAACTTAACCTTGCAAAGCAAGTTGCCTGTTTTAGCAGTAGTTTGTTGTAGGTTTCAGGGATGACAGATTTGGATGCACTCATTTAAAACGTTTTGGTCACATATCAGCTCTTGATGCCTTTCTTTTAAATTAATTATAGACAGAGAGAGGCATTTAGCTGATCTCTTACCCCTGGTATTTCTTTTTTTTGTTGTTTTCGTTTTTTTAAATCACAAGTAGATTGCCAGCGTAATGGAGAGGAAACCAGATTGGATATGGACTCTTTTTTATGCCTATTCTGGTGTTGCGTTTGTATATCCAAATGGACGTTATCCTCTCAGATTCTTATCTGGCACTAATTTATAACTATTATATTATCAGAGACTATGTAGCAATATATCAGTGCACAGGCGCATCCCAGGCCTGTACAGATGTATGTCTACACGTAAGTATAAATGAATTTGCATACCAGGTTTTACACTTGCATCTCTAATAGAGATTAAAAACAACAAATTGGCCTCTTCCTAAGTATATTAATATCATTTATCCTTACATTTTATGCCTCCCCCTAAATTAATGACTGAGTTGGTGGAAAGCGGCTAGGTTTTATTCATACTGTTTTTTGTTCTCAACTTCAAAAGTAATCTACCTCTGAAAAATTTGTAGTTTAATATTTGTTTGGTGAATTTGTGCCACTTTAATCCTTCCACTATCATTCCCATTTTGTTACATTTCTGTTATGGGGACTTTATGTTGAAATATTGTATAAAGCATTTGTAGCAATTTAAAAATAAAATATTTAAAATTATTTAAATTGTTTTGGACGCTTCAATTGTATTATATGTGATTTACATTTCACTTTTTTTGTTGGCGTTGTTAACCCGGAGAGTGCTCCTGTATTGAACTTTGCTGTTAGTTATTTTATTGCTTCTTTTTGGAGAGTGCTATAAAAGACTATTCTAATGAAAACATTAAAATTTACAATTTGACATACAAAAAGGGGTTGTCCATTGATTTTAACCAATGTAGCACTGAGAGAGAGAGAGGTTAATTATAGATAGACAAGAGTGGTGTTTGTTGTTTTTCCCCTCCCAGCATTGAAATCATTGGGGCTTGTCAGATGTATTAAAAAAAGATTTGTTGTGCTATTGCTGCAAACACTTAATAACTAGAGGAGAATTTAAACAATGCATTTTATATTATTGTAACCAATAAAAAACTTTCTAAACA	0.595497	2.01865	1.09254	1.72279	2.85405	2.52391	2.05424	1.26711	1.00352	0.816097	1.09269	0.789617	0.6064
ENST00000413453	ENSG00000223572	CKMT1A	CKMT1A-202	coding	ATTGCGCCTCTCCTGCAGTCTGATTGGCACCGGCTCCCATTCCGGCTCCAGCCTCCAATCCGACCCCCATTTCGGCTGCAGCCTCGGACCTAGCTCCGGCCCTCGGTCTATCCGGTTGCATCCTCCCTCCCTGTTCCGGATCTTATCTTGCGCCAGCGCCTACTCCAGGATCCCGTAGCCAGACCTCAAGCCATGGCTGGTCCCTTCTCCCGTCTGCTGTCCGCCCGCCCGGGACTCAGGCTCCTGGCTTTGGCCGGAGCGGGGTCTCTAGCCGCTGGGTTTCTGCTCCGACCGGAACCTGTACGAGCTGCCAGTGAACGACGGAGGCTGTATCCCCCGAGCGCTGAGTACCCAGACCTCCGAAAGCACAACAACTGCATGGCCAGTCACCTGACCCCAGCAGTCTATGCACGGCTCTGCGACAAGACCACACCCACTGGTTGGACGCTAGATCAGTGTATCCAGACTGGCGTGGACAACCCTGGCCACCCCTTCATCAAGACTGTGGGCATGGTGGCTGGAGATGAGGAGACCTATGAGGTATTTGCTGACCTGTTTGACCCTGTGATCCAAGAGCGACACAATGGATATGACCCCCGGACAATGAAGCACACCACGGATCTAGATGCCAGTAAAATCCGTTCTGGCTACTTTGATGAGAGGTATGTATTGTCCTCTAGAGTCAGAACTGGCCGAAGCATCCGAGGACTCAGTCTGCCTCCAGCTTGCACTCGAGCAGAGCGACGAGAGGTGGAACGTGTTGTGGTGGATGCACTGAGTGGCCTGAAGGGTGACCTGGCTGGACGTTACTATAGGCTCAGTGAGATGACAGAGGCTGAACAGCAGCAGCTTATTGATGACCACTTTCTGTTTGATAAGCCTGTGTCCCCGTTGCTGACTGCAGCAGGAATGGCTCGAGACTGGCCAGATGCTCGTGGAATTTGGCACAACAATGAGAAGAGCTTCCTGATCTGGGTGAATGAGGAGGATCATACACGGGTGATCTCCATGGAGAAGGGTGGTAACATGAAGAGAGTGTTTGAAAGATTCTGCCGAGGCCTCAAAGAGGTGGAGAGACTTATCCAAGAACGTGGCTGGGAGTTCATGTGGAATGAGCGTTTGGGATACATCTTGACCTGTCCATCTAACCTGGGCACTGGACTTCGGGCAGGAGTGCACATCAAACTGCCCCTGCTAAGCAAAGATAGCCGCTTCCCAAAGATCCTGGAGAACCTAAGACTCCAAAAGCGTGGTACTGGAGGAGTGGACACTGCTGCCACAGGCGGTGTCTTTGATATTTCTAATTTGGACCGACTAGGCAAATCAGAGGTGGAGCTGGTGCAACTGGTCATCGATGGAGTAAACTATTTGATTGATTGTGAACGGCGTCTGGAGAGAGGCCAGGATATCCGCATCCCCACACCTGTCATCCACACCAAGCATTAACTCCCCATCGCCAGCTGATGACTCAAGATTCCAAGGAGTTCTGCTCATTCTAATGATGGCCCATTCTACTTGCTCTGGACCTGCCCTCGCATCCCCTGCCTCCATCCTAGTAAAGACTCCTTGCTATGCTGCA	0.751351	19.5366	18.7534	19.2737	21.2437	17.6235	18.2161	41.426	26.8274	21.6228	24.4191	23.5719	17.944
ENST00000413518	ENSG00000142396	ERVK3-1	ERVK3-1-201	coding	GAGGTCCTGGGCGGCCGCTGGCCACCAGGCGGAAGTGCGTACCGGAAGTGCCGGCGGCAGTGTGTAAGACGCTCACGGGCGCGCGGACTATCGGGCGGCTAGGCTCTCTGAGGAGGCTGCCACAGTGAAGCAACCGTGACAAGTGGTGCCCGACCAGGGACCTGAACGAGGAAGGTCTGCCAGAGCAGAGAAAGTGAAACTGATCAGACGAACTACGAACCCCTGGACGGGAGAGTCTGCCGGCGGAGAATATAAGGAGATGGACAAACCGTGTGGGTGCCCTCCAGGTGTGTGTGACCATGGAACGGGAGACCGGAGGGATCCATGGTATTCAACCGTGGGCCTGTTACCTCCAGTACGAGCCATGAGCCAGCGGAATCTGAATGCAAAGACAGAACAAGGGCCGACCGGAGTCACAATGACATCCAACCCCATAACATGGGGACAGATCAAGAAAACGACACAAGAAGCTGAGAAACTACTGGAGCGCCAGGGTCAGGCAAAAACCCCTGACTCCATGTTCTTGGCCATGCTAGCTGTAGTGTCCTGTGCGTCTATAGGATCGGGTGAACCACCAACCGGCAATTGAAAGCTGCACAGCCTGAAATTACCTTTATTCAATTAATGCAAAAACAAAAGGGGAGATGTTGGAGGCCGAAGGAATGAGGGTCGTGACCAACTCAGTATACCACTGGAGGCTCTGTGAGCAAACAGCAAACTGTTCTCATGAAAGCAGGATGTTGGCGAACTGACAAACTCTGTCTGCCGCCAGAAGGAATGCTGGGGGCAGTCATGTCCCAGGTCCCGTGCTCCTTGAGGTTATCCACAGGAACATCCAGAACCTGTTGAACAAAGAAAGGAATCATGTGGGCCTGTGTTAAATCAAATAGCTGACCGACAGTTATCCCTTCCTCCCTATTCACTCTACCTAATAAATATGAAGGGCTGTAAAAGCTCAGGTCCCTGTTCCCTAATATCAAGGAGCCCCCTGACCCCTTCTTTCAAACAGATCCTTTTGTCTGTCTCATTTCTGCATTCGTCGTCCTTCGTTCGGTCCAGAAGCAACCGCGACAGTCCTGCATGTGTTGATGCCACCTGTATGTGCAGGTGTGACCTCAGGTGTGTGAGTATCCCTCATACCCCTTATCATCACTGCCTATTCGCTCTTCCTCCAGCCTCTGGCAACCACTAATCCACGTTATATGTCTAGATTTGCCTCTTCTGGACACTTCATATAAATGGAGTCATACAATATGTGGTTTCTTGTGTCTGGCTTTTTACCACTGAACGTTTTCAGAGTTCATCCATGTTGTAGCATGTATCAGTTTTTCATTCCTCTTTATGGCTGAATAATACTGCATTGTATGGATATACCACAGTTTGTTTACTCATTAGTTCATAGACATTGGGGTTGTTTCCAACTCTCTGATATTATAAATGCTACTGCTGTGAAAATTCATGTACAGGTG	0.24605	44.2501	44.0761	38.2535	53.0442	51.247	50.1808	53.1224	35.8063	47.3894	31.3236	34.2447	30.408
ENST00000413644	ENSG00000135535	CD164	CD164-204	coding	GCGGCGCCGCAGGGGATTGAGGGGTTGACTGAGCGTTGCGAGCCTTAGCTTTCTCCCGAACGCCAGCGCTGAGGACACGATGTCGCGGCTCTCCCGCTCACTGCTTTGGGCCGCCACCTGCCTGGGCGTGCTCTGCGTGCTGTCCGCGGACAAGAACACGACCCAGCACCCGAACGTGACGACTTTAGCGCCCATCTCCAACGTAACCTCGGCGCCGGTGACGTCCCTCCCGCTGGTCACCACTCCGGCACCAGAAACCTGTGAAGGTCGAAACAGCTGCGTTTCCTGTTTTAATGTTAGCGTTGTTAATACTACCTGCTTTTGGATAGAATGTAAAGATGAGAGCTATTGTTCACATAACTCAACAGTTAGTGATTGTCAAGTGGGGAACACGACAGACTTCTGTTCCGTTTCCACGGCCACTCCAGTGCCAACAGCCAATTCTACAGCTAAACCCACAGTTCAGCCCTCCCCTTCTACAACTTCCAAGACAGTTACTACATCAGGTACAACAAATAACACTGTGACTCCAACCTCACAACCTGTGCGAAAGTCTACCTTTGATGCAGCCAGTTTCATTGGAGGAATTGTCCTGGTCTTGGAAATAAGATGCCACACAAGGAACTACATTCCAGATTTAAAGAAATGAAAGGATACCATTAGTGTGTATAACAGATTATTGTTCATACTTGTAAAGCATCTTATGTCATTGAGAATATAAAGAACAGTGCCTTAGAAGACAGTGAAAGGTAAGCTCTAGCTTAATGTCTATGATTTGTTCTTTGACATTAAGGAAGGTAAGGATTGGTCAGAGGATGTAACTTGATGTGAGCAGTAGTAAACCTGTTTTAGATATCATACTGTTAATATTTTATTGAAAATTTATTTCAGAGCGGAGAAACTTAAGCTAAAGTCTGTTATACAGAATTGAAAGCCTTCGTATCTTGAACCTCCCAACATTTTTCTTATGGCTGTTGAAAAGTATAGAGCTAAATTGATTTAATTACACTTTCCTTTGTACTTTAAAAAAAAGTATGCTAGCACTATTGTACCTTGAAAGGATTTCCACCAGACTGTCTTGAGTAGTGACTTCTTTGGTGAGGCAAGAAGGATATACATTATTTTAGAATCATTTACTATTTAAATGAGACAATCATATTATTTTAGAATCATTTATTTTAAATGAGACAATCATTTTAAGTTTTAAGATAACAGAAGTGACCAATGTAATTTCACAACACCTAAGGATTTTTTGGTTGATCAGGTTACTGTAGATTTTTACTGATTGTCCTGGATGAATAGACTGTGCTTTTTCTTTTTCTCTCCCTTCCTTCTTGGTTTCCCATAGTATAATAAGCATGCATACTTTAACTTCTATAGTTTTCTCCTTTAGAGGGTCGTCTTCAGTTTTAGAGGTTTACTTCTCCCTTGCCTTTGACTCATTGGACTAGTGCAGAGGCTTTAAGTAGTTTAAAATGGGCTTTTGCTTTTCTAGGTCATTAACGTTTTTTATTTAGTTTCTTTAGCCAATAGTGGCTGAGTTTCGCACTTGATTTTCAATATTTTATAGTAAGAAATGACAAACTGCTTTGTTTCATTTCATAAACAAACTCTGCATTTAGATAACTATTAAAGGTTGTTAAGATGAAGATTTACTGTTTCTTTGTTACTCGTTGGTACAGCTGTTTGTTTTACTTGCACATTTGTACATATACTTAATGTTTTCAAGTGCCTTAATTGTTTAAAATCTCTGGCTTCAAAGTTTCTTGGGGAAAGGTCGGTTTACCTCACATTTTTTGTTTCCATTAGTAATATTCTAGGTACCTCACAAAATGTATTATGGTGCCATGGCTGTTAGTTTTTAGTGAGTGCTGTAGGATTAATTCGAAAATAGGCAGAATTCCATTCCTCCCAAGGTGGCAAAAATTAGCTATACTGATGTAATTGTCATTTACCTGGGTATGAATTCCCTGACACACATTCATGTCAACATATGTAGCAAATTTTGTGAAAACATAACAATTTGAAGCTTCTGTAATTTTGAGCACTGCTCTAACAACAAGCATAATATAAAATTAGTTAGATTTTGCAAGTCTACAAATGAGCTCTTGCAACAGAACTCACAGCCTTTTTACTTTTTTCCCCTAACTTTAGCAATGTAGTATCTTGAGCCATTAATTTTTGGGTTTTTTTAAAATCCAGAAGGTATATAGAAACCTTTTCAGATTTTTCATCTGATTTGTTCTTGCAGATGTTCTTCTATCAAATACCTTATTTTACCTTACAGATATTTGTTGCACAGGCAGATACTGCTGTATTTAGACATTTCTATTTCAGTTCATTAAAAACTGCAAAACCAATCTGTATCATGTACCAAACTGACTTAAAATAAATCTACATGTTTATTGAATTAA	0.308824	1.34436	3.08354	1.44661	6.54678	0	3.03555	6.73347	2.58129	2.28302	0	0	0
ENST00000413699	ENSG00000174748	RPL15	RPL15-204	coding	GGGAGTACAGCTCTTTCCTTTCCGTCTGGCGGCAGCCATCAGGTAGGCTGCGTTGAGGATCTTTGCTCTTCCATCCGCCTTTGATCGTCTTCCTCTTCAGCCATCCAGGTAAGCCAAGATGGGTGCATACAAGTACATCCAGGAGCTATGGAGAAAGAAGCAGTCTGATGTCATGCGCTTTCTTCTGAGGGTCCGCTGCTGGCAGTACCGCCAGCTCTCTGCTCTCCACAGGGCTCCCCGCCCCACCCGGCCTGATAAAGCGCGCCGACTGGGCTACAAGGCCAAGCAAGGTTACGTTATATATAGGATTCGTGTTCGCCGTGGTGGCCGAAAACGCCCAGTTCCTAAGGGTGCAACTTACGGCAAGCCTGTCCATCATGGTGTTAACCAGCTAAAGTTTGCTCGAAGCCTTCAGTCCGTTGCAGAGGAGCGAGCTGGACGCCACTGTGGGGCTCTGAGAGTCCTGAATTCTTACTGGGTTGGTGAAGATTCCACATACAAATTTTTTGAGGTTATCCTCATTGATCCATTCCATAAAGCTATCAGAAGAAATCCTGACACCCAGTGGATCACCAAACCAGTCCACAAGCACAGGGAGATGCGTGGGCTGACATCTGCAGGCCGAAAGAGCCGTGGCCTTGGAAAGGGCCACAAGTTCCACCACACTATTGGTGGCTCTCGCCGGGCAGCTTGGAGAAGGCGCAATACTCTCCAGCTCCACCGTTACCGCTAATATAAGTAAAGTTTGTAAAATTCATACTTAATAAACAATTTAGGACAGTCATGTCTGCTTACAGGTGTTATTTGTCTGTTAAAACTAGTCTGCAGATGTTTCTTGAATGCTTTGTCAAATTAAGAAAGTTAAAGTGCAATAATGTTTGAAGACAATAAGTGGTGGTGTATCTTGTTTCTAATAAGATAAACTTTTTTGTCTTTGCTTTATCTTATTAGGGAGTTGTATGTCAGTGTATAAAACATACTGTGTGGTATAACAGGCTTAATAAATTCTTTAAAAGGAGAGAACTGAAACTAGCCCTGTAGATTTGTCTGGTGCATGTGATGAAACCTGCAGCTTTATCGGAGTGATGGCAATGCTCTGCTGGTTTATTTTCAAGTGGCTGCGTTTTTTTTAGTTTGGCAGGTGTAGACTTTTTAAGTTGGGCTTTAGAAAATCTGGGTTAGCCTGAAGAAAATTGCCTCAGCCTCCACAGTACCATTTTAAATTCACATAAAAGGTGAAAGCTCCTGGTTCAGTGCCATGGCTTCATGGCATTCAGTGATTAGTGGTAATGGTAAACACTGGTGTGTTTTGAAGTTGAATGTGCGATAAAATTATTAGCCTTAAGATTGGTAAGCTAGCAATGAATGCTAGGGTGGGAAGCTGGTGAGCCAGTGGCCATTAGATAAATACCTTTCAAGTGTGAGCTTAGACGTCAACCCTAAAATACTTAACCGTAATGCTAATTGTGATCATTATGAATCCCTTCAGTCACATTAGGGGGAAAGTAGTTGGCTATAAGTACGTCATTCTTAGTCCAGTCAGTCTTAAAAACATCTTGGGTTACCCACTCTGTCCACTCCCATAGGCTACAGAAAAAGTCACAAGCGCATGGTTTCCAACCATATGTGTTTTCTGCAGTTATTTCTCTTGTTCTGGCCAAACAACCCTAAAAATCCTTACCATTCCACAAAGTTGGACCATCACTTGTGCACCCACTTTGACTATGAGTATACCACCACATTGCATTTCTGTTTGCACCATGTCTTCCAGGAGACTAGACTACTGTTGTCCAGGGTCAATTTGAGTGTAAAGAAAATGTAGACAAGGAATTGCCCAATTTTAAATTCTGACTTTGCTGACTTAATTTAAATGCTCGTTCTGAACCAATTTTCTCCTATCTTCTCTAGGGGTTTCAAAAGACTCAGTTAATTGATTTCCAGGAAGTACTCATAGCAAGTTCATAAAAGTTCTTGAGACCTAAATTTCTTCACAAAAAAAGAAAAGATCTTAAGTCATACATTTTAATTGTGTAGAGGTTGTTCAACTGAAGGAATAAATGTCTATTAAACTAAAACAAATGGACCTTCTGTTATTTTTTGTCATCTTACAGTGCTAATGTACTTTAAAGCAAACCAAATGCCCTAACCAGCAAAAAGGCATCAAAATGTGATTATAGAAATAATATAATTTGAGATAGCATAAAATGTACTTATTCTCTCA	0.358524	17.6554	23.934	23.3382	16.8452	6.68457	11.2078	31.9104	30.553	15.4062	38.4141	24.9449	59.6989
ENST00000413756	ENSG00000129103	SUMF2	SUMF2-205	coding	CGCGGCGCAGCGCGGCAGTCCTGATGGCCCGGCATGGGTTACCGCTGCTGCCCCTGCTGTCGCTCCTGGTCGGCGCGTGGCTCAAGCTAGGAAATGGACAGGCTACTAGCATGGTCCAACTGCAGGGTGGGAGATTCCTGATGGGAACAAATTCTCCAGACAGCAGAGATGGTGACGGGCCTGTGCGGGAGGCGACAGTGAAACCCTTTGCCATCGACATATTTCCTGTCACCAACAAAGATTTCAGGGATTTTGTCAGGGAGAAAAAGTATCGGACAGAAGCTGAGATGTTTGGATGGAGCTTTGTCTTTGAGGACTTTGTCTCTGATGAGCTGAGAAACAAAGCCACCCAGCCAATGAAGTCTGTACTCTGGTGGCTTCCAGTGGAAAAGGCATTTTGGAGGCAGCCTGCAGGTCCTGGCTCTGGCATCCGAGAGAGACTGGAGCACCCAGTGTTACACGTGAGCTGGAATGACGCCCGTGCCTACTGTGCTTGGCGGGGAAAACGACTGCCCACGGAGGAAGAGTGGGAGTTTGCCGCCCGAGGGGGCTTGAAGGGTCAAGTTTACCCATGGGGGAACTGGTTCCAGCCAAACCGCACCAACCTGTGGCAGGGAAAGTTCCCCAAGGGAGACAAAGCTGAGGATGGCTTCCATGGAGTCTCCCCAGTGAATGCTTTCCCCGCCCAGAACAACTACGGGCTCTATGACCTCCTGGGGAACGTGTGGGAGTGGACAGCATCACCGTACCAGGCTGCTGAGCAGGACATGCGCGTCCTCCGGGGGGCATCCTGGATCGACACAGCTGATGGCTCTGCCAATCACCGGGCCCGGGTCACCACCAGAGTCTTGCTCTGTTGTCCAGGCTGGAGTGCAGTGGCACAGTCTCAGCTCACTACAGCCTCAAACTGCCAGGCTCTAGCGATTCTTCCACCTCAGCTCCTCAAGTATCTGGGACTACAGGATGGGCAACACTCCAGATTCAGCCTCAGACAACCTCGGTTTCCGCTGTGCTGCAGACGCAGGCCGGCCGCCAGGGGAGCTGTAAGCAGCCGGGTGGTGACAAGGAGAAAAGCCTTCTAGGGTCACTGTCATTCCCTGGCCATGTTGCAAACAGCGCAATTCCAAGCTCGAGAGCTTCAGCCTCAGGAAAGAACTTCCCCTTCCCTGTC	0.618629	2.6733	2.19729	2.77308	3.25803	0.941809	1.04682	2.12444	0	0.956108	0	0	0
ENST00000413761	ENSG00000236287	ZBED5	ZBED5-201	coding	AGACCGGCGACCGCGCCAGCCGCGAATCGGATCTCTATGGAGATGGCCTAGGCGATATCCCTGAGCTGAGAGCATCACCCTGTCCCCGAATCCTTCTTTCCTCTCTGTTTTGTTTTTCATTCCCCTCCCTCTCTCCCCTCCCCCTCCAGTCCACGACGACTGGCTGTTGACCCTGTTCAGGCCTCGGTGAAGGCTTTTGGTTACTCCCCTTCCCACCCCATCCCTTAATTTTATTCTTTTGAAGAGTGCATTTCAAGCTGCCAAGGTGGAGAGAGGGATTACAGAAAGGAGAACACCTTATTTCAGAAAAGGTGTACCATACCTGAGAGCACCAGGAAGTCGCATGAGAGATCACCTGATACATGAACGTATGATGTTCCATCTGCGCATTGATGAATAGGCAGCATTTACAAATTAACTGATGTGTTGCTGTATATCATCTCTTTGATGATTGCTCCTCTTCTTTGTATCCTGTCTTATAATTTCAACACATTTGCGATACTCAATGTCTATTCTAAATTAACCATGTTTTGTACCACAAACTCATTGCCCATGGATCTGTTGCTGAAACAAGGAAGTCTTAAACAAGAAGTGGAATCTTTCTGTTATCAGATTGTGTCTGAATCAAATGATCAGAAGGTTGGAATATTACAAAGTGAAGATAAGCAGTTGCAACCTTCAGTTTCTAAAAAATCAGAAGGTGAGCTTTCCAGGGTCAAATTTATATCCAATTCCAACAAAATAACATTTAGTAAAAAACCAAAAAGAAGAAAATATGATGAAAGTTATTTGTCTTTTGGATTTACTTACTTCGGAAATAGAGATGCACCTCATGCTCAGTGTGTATTATGTAAGAAAATTTTATCAAATAGCTCTTTAGCCCCTAGTAAGCTTCGAAGACATTTGGAAACTAAACATGCTGCATATAAAGACAAAGACATAAGCTTTTTCAAGCAACATCTCGATTCACCTGAAAATAATAAACCCCCAACACCTAAAATTGTGAATACAGATAATGAAAGTGCTACAGAAGCATCATACAATGTAAGTTACCATATAGCGCTGAGTGGAGAGGCTCATACTATTGGAGAATTGCTTATCAAACCTTGTGCAAAAGATGTAGTGATGCGGATGTTTGATGAACAATATAGTAAAAAAATAGATGCAGTACAGCTATCAAACAGTACTGTTGCACGTCGAATTAAGGATCTAGCTGCTGACATTGAAGAAGAGCTTGTTTGTAGACTGAAAATTTGCGATGGGTTTTCACTGCAACTAGATGAATCAGCTGATGTTTCAGGACTTGCTGTGCTGCTTGTGTTTGTTCGTTATAGGTTTAATAAGTCTATTGAGGAAGACCTACTCCTGTGTGAATCTTTGCAAAGTAATGCTACCGGTGAAGAAATATTCAACTGTATCAACAGTTTTATGCAGAAACATGAAATTGAATGGGAAAAATGTGTTGATGTTTGTAGTGATGCTTCTAGGGCAGTGGATGGGAAAATTGCCGAAGCTGTCACCTTAATAAAATATGTGGCTCCCGAAAGCACCAGTAGTCACTGCCTATTATACAGACATGCACTGGCAGTTAAAATAATGCCTACATCTCTAAAAAATGTGCTAGACCAGGCAGTACAAATCATCAATTATATTAAAGCTCGACCACATCAATCCAGACTATTAAAAATTTTATGTGAGGAAATGGGTGCTCAGCACACAGCACTTCTTCTAAATACAGAGGTGAGGTGGCTTTCTCGAGGTAAAGTTCTTGTAAGACTTTTTGAACTTCGTCGTGAACTTTTGGTTTTCATGGATTCTGCTTTTCGACTATCTGATTGTTTAACAAATTCATCTTGGCTGCTAAGACTTGCATATCTTGCAGATATTTTTACTAAATTAAATGAAGTTAATTTGTCAATGCAAGGAAAAAATGTGACCGTTTTTACAGTATTTGATAAAATGTCGTCATTGTTAAGAAAATTGGAATTTTGGGCCTCATCTGTAGAAGAAGAAAACTTTGATTGTTTTCCTACACTCAGTGATTTTTTGACTGAAATTAATTCTACAGTTGATAAAGATATTTGCAGTGCCATTGTGCAGCACCTAAGGGGTTTGCGCGCTACTCTGTTAAAATACTTTCCTGTAACAAATGACAATAATGCTTGGGTTAGAAATCCATTTACAGTTACTGTTAAACCAGCTTCATTAGTAGCACGGGACTATGAGAGCCTGATTGATTTAACATCTGATTCTCAAGTGAAGCAAAATTTTAGTGAACTTTCACTAAATGATTTTTGGAGTAGCCTAATTCAGGAATACCCAAGCATTGCAAGGCGTGCAGTGCGTGTACTTCTTCCTTTTGCTACAATGCACCTGTGTGAAACGGGGTTTTCATATTACGCTGCAACAAAAACAAAATATAGGAAAAGACTTGATGCTGCACCTCATATGCGAATCCGACTTAGCAATATTACACCTAATATTAAGCGGATATGTGATAAAAAGACACAAAAACACTGTTCTCATTAAAATTGGAGGAGTTTGCATGTCTCATGATAACCAAATGTAAGATGAAAATAAAAGATGATTTACTTCATCTCTGGTATTTGGGGGATTTAAATAAAATGATTCCATTTTTTTATACTATTTAGATTTTAAGAAGGCTAAAGAATCAAACGTTTTAAACA	0.631148	2.81875	4.08949	4.20103	6.45931	4.20379	5.14972	7.94596	6.82364	7.86093	9.58518	9.91131	7.42649
ENST00000413764	ENSG00000054392	HHAT	HHAT-204	coding	CTCTTGGCTCAGGCTTGGAGGCCTCCGAGCAGCAACATCGTCCCAATTATACCCCGTTGGAGCATCTTCAGATCTTCCACTCTTTTCACAACGCAATCAAAATCTTCGTACCCATTTTGCAGTAGTGATCTCTAAACTCTCAGCGTAGGCATCGGGAACCTTCGTGCCAAGGAGCCATGCTGCCCCGATGGGAACTGGCACTTTACCTACTTGCCTCACTAGGCTTCCACTTCTATTCCTTCTATGAAGTTTACAAAGTCTCCAGAGAACACGAAGAGGAGCTGGACCAGGAATTTGAGCTGGAGACTGACACTTTATTTGGAGGATTAAAGAAGGATGCGACCGACTTTGAGTGGAGCTTCTGGATGGAATGGGGGAAGCAGTGGCTGGTGTGGCTTCTCCTTGGCCACATGGTAGTGTCTCAAATGGCCACACTGCTGGCAAGAAAGCACAGACCCTGGATTCTCATGCTCTATGGGATGTGGGCCTGCTGGTGTGTGCTGGGGACCCCTGGTGTGGCTATGGTTTTGCTCCATACCACCATCTCTTTCTGCGTGGCCCAGTTCCGGTCTCAGCTCCTGACGTGGCTCTGTTCTCTCCTCCTCCTCTCCACACTGAGGCTGCAGGGTGTGGAAGAAGTTAAGAGAAGGTGGTACAAGACAGAAAACGAGTACTACCTGCTGCAGTTCACGCTGACCGTTCGCTGCCTGTACTACACCAGCTTCAGCCTGGAGCTCTGCTGGCAGCAGCTGCCTGCTGCATCGACCTCCTACTCCTTTCCCTGGATGCTGGCCTATGTCTTTTATTATCCAGTCTTACACAATGGGCCCATCCTCAGCTTCTCGGAGTTCATCAAACAGATGCAGCAGCAGGAGCATGACTCCCTGAAGGCCAGCCTGTGTGTCCTGGCCCTGGGGCTGGGCCGCCTTCTTTGCTGGTGGTGGCTGGCCGAGCTGATGGCTCACCTGATGTACATGCATGCCATCTACAGCAGCATCCCCCTCCTGGAGACTGTCTCTTGTTGGACCTTAGGAGGACTGGCGTTAGCCCAGGTGCTCTTTTTCTACGTGAAGTACTTGGTGCTCTTTGGCGTGCCTGCTCTGCTCATGCGCCTGGATGGACTCACTCCACCCGCCCTCCCCCGCTGCGTGAGCACCATGTTCAGTTTCACCGGGATGTGGAGGTATTTTGATGTTGGACTGCATAATTTCTTAATCAGGTATGTGTACATTCCAGTGGGCGGGTCCCAGCATGGCCTGCTGGGGACACTGTTTTCCACGGCGATGACATTTGCATTTGTGAGCTACTGGCATGGCGGCTACGACTACCTCTGGTGCTGGGCAGCGCTCAACTGGCTGGGAGTCACTGTGGAGAATGGAGTCCGGAGGCTGGTGGAGACTCCCTGCATCCAGGACAGTCTGGCCCGATACTTCTCCCCACAAGCTCGCCGTCGATTCCACGCTGCCCTTGCTTCTTGTTCCACCTCGATGCTGATCCTGTCCAACCTGGTATTTCTTGGGGGCAATGAGGTTGGGAAAACCTACTGGAATAGGATCTTCATACAAGGCTGGCCTTGGGTGACCCTCTCTGTCCTGGGATTCCTGTACTGCTACTCCCACGTGGGCATTGCCTGGGCCCAGACCTACGCCACGGACTAATGCTGTTGGGCCCAGGCCAGTCCTTGTTGCTGGCCTCCAAGGCAAATAGTGCTTCACCCTGACCTCTCACTCCAGGACAGCCTCTAAGGGATTTGATCTGCTCATCTTCAGTTGAATGCCCTCACTCCAAGACTGGATGCTGGATCTCATAGAAAATTCACAGCCAGACAATCTTCTAATCTGGAGTCTTTGAGATCTTCTACCCCAACTCATCATTTTCCTATTGAGGAAACGGGTCCAGGGCAGTCGTGTGTCTTACCCAGCTACACAGGGTGACATTTTGGTCTAGAACCTAGTCTCATGAGCCCTTTGCATTCTTTCCCCTTAAGCAAGAATAGAATGTAGTGGAAATTTATTGATTGAGACACAGAAATCCTGATTAGTGATAGGCCTGTCTTCTGGGCAATATTTCTAAAATATTTGAGTGACATTGATGTTTAAGTGACCTCCTTCATCACATCCTGCAGTATCTCCAGAAGCAGCACTAGGGTTTGAGTTTCATGCTTCAGCCCCTCTGTAGGAATGAGACCAAGCCACAGCTGTCTTTTGAATTACGTAGTCGAAGAAGACGGTAGCAGCCCTGTAGCATTCTAAGGCATCTATACCCAAGGAGTCCTGTGATCTGAGCTTCAGCAGGGTGATCTACATTTGGGTGCTTGTTTCTGAGATTTGCAGAGAAGTATAACATGGTAGTTCCTCTACCTTACAGTTAATCGTTTCTTAATAAAGAAGCAGAATTTAGAAACCACAGGATAGTGTACCCACAGATGGGTGTTATCAAGGCCAGTCATGAGGATGGTGTCCTGGAGTCTTGTCCACCCTCTCCATACAAGTCTCAAAAGTCATCCTCCTACTCAGTGATTCACGTTTAGTGGTTTATATTATTAAGGTTTGATTCAAACAGAGCCTTTTCTGTCCTGTAGATAATCTACATGTTTGTAGAATTATTTTGAATATGTTTGAGGAAAATGTTTAAAATCTAAATATACTCACATAACTTGATTATTCACTCCTCTGAAAAGATGCTGGATAGGCTACCAAAGTTCCCAAGTGGTAGATAATTCAGAAGACTTGTTTGAATTTGGATTTTTTTTTTTTTTGGAGTGGGGAAGGGTATAAAGGAGGCTTAAAATTTGAATCCATAATATATCTAATTACAGGAGAATTTACAACATCTCAAGTACGTAAATTAAGTTGTCATTGAGTGAAAGGTTCACTTGGACCTAGTGCTGCCTCCTGTTTATTACATAGCATGGCCCTTATGTCTTGAGTTGAGGTTATCATCTCAATGAGGCTTTAGCTCCTAGAGTACAGGACCATTTTGTTGATTGTCTTTCTTCATAGCTTCTCTGCTTGGCAAAGAGATGGGAGGGGGCCAGATACTGACTACCTGGGGTAGGCACATTATGTGTTAAAGCAAGACAGAGGCCAGAGAGGGGCAGGTAGACCTGCATAGCAGCAGCCTCAGCAGCTGTCTTGGTAAAGGAGAGAGAGAGACATGGGGCCAGTAATTCCGGGGTGCTCAGAAGTTTTAGGAGGGGATGAGCCTCAGGGAGGAGTGAGCACCTAAATGAACGCAGTAAACCTTCATGGACCAACAGTGATTGAGGATTTGTGGGCAGCCAGAGGGAGTCTGACTGAAGTTTACTTGGAAAGAAAGGGCTTGCTAAGAAAAAAGGGAGTAAAAATGATGATAGGGAAGTGTCTAATGTATGTGCACATATAAGTAATACAAAAGTTTTGAGCTCTTCCAAGTATACCATTTATATACAAACAAATAGGTTTATTCATTCATTAAACTACTTTGGAAGCGTCAGTGGATATATTTGAAAGTGGTAATCCTGAATCTCTTTTAAACTATTATATGATTCATAATGGTTCTCAGGAATTAATAAATGATTACTGTGTTTAGCTCTG	0.414286	0	0	0	0	0	0	1.45311	2.2907	0	2.42448	1.3817	1.26368
ENST00000413919	ENSG00000136243	NUP42	NUP42-203	coding	CTCCGTCAGCGACGCCGTCGCAATGGCCATTTGTCAATTCTTCCTTCAAGGCCGGTGCCGCTTTGGAGATCGGTGCTGGAACGAACATCCCGGTGCTAGGGGTGCAGGAGGAGGACGGCAGCAACCGCAGCAGCAGCCTTCAGGTAATAATAGACGTGGATGGAATACAACTAGCCAGAGATATTCCAATGTCATCCAGCCATCCAGTTTCTCCAAATCCACACCATGGGGGGGCAGCAGAGATCAAGAAAAGCCATATTTCAGTTCTTTTGATTCTGGAGCTTCAACTAACAGGAAGGAAGGCTTTGGATTGTCTGAGAACCCATTTGCTTCACTTAGTCCTGATGAGCAGAAAGATGAAAAGAAACTTCTGGAAGGAATTGTAAAAGATATGGAGGTTTGGGAATCATCAGGGCAGTGGATGTTTTCTGTTTATTCACCAGTGAAAAAGAAACCTAATATTTCAGGTTTTACAGACATTTCACCAGAGGAATTGAGGCTTGAATACCATAACTTCTTAACCAGCAATAACTTACAGAGTTATCTAAATTCTGTCCAACGTTTAATAAATCAATGGAGGAACAGGGTAAATGAACTGAAAAGTCTAAATATATCAACTAAAGTAGCTTTGAAATGCCTTTGGAAGATATATACCCACCTGTCTCCAAAGATCTATGGTCCCGACTGTGGCAAGTTCATTATCTTTCTCTCTGATGTAAAGGATGGAGTAAATCAAGCAGCACCTGCATTTGGATTTGGCAGCAGTCAAGCAGCAACATTTATGTCGCCAGGCTTTCCAGTCAATAACAGCAGCAGTGATAATGCTCAGAACTTTAGTTTTAAAACAAACTCTGGATTTGCTGCTGCCTCTTCTGGAAGCCCTGCTGGTTTTGGGAGTTCCCCAGCATTTGGAGCTGCAGCCTCTACCAGTTCAGGTATCTCTACTTCTGCTCCAGCTTTTGGATTTGGGAAGCCTGAAGTCACATCGGCTGCATCATTTTCATTCAAAAGCCCTGCAGCTTCCAGTTTTGGATCACCTGGATTTTCAGGACTTCCAGCTTCCTTGGCAACAGGTCCTGTCAGAGCTCCAGTGGCCCCAGCCTTTGGAGGTGGCAGTTCTGTGGCTGGTTTTGGTAGTCCGGGCTCACATTCTCACACTGCTTTTTCTAAGCCATCCAGTGACACTTTTGGAAATAGCAGCATATCCACTTCTCTGTCAGCCTCAAGCAGCATCATTGCAACAGATAATGTGTTATTCACACCCAGAGATAAACTAACAGTAGAAGAACTGGAACAATTTCAATCCAAGAAATTTACTCTGGGAAAAAT	0.529825	3.06243	2.61187	2.96451	1.56555	4.25144	2.66395	3.17698	3.63485	5.87825	0.289824	0.43982	1.74828
ENST00000413962	ENSG00000224043	CCNT2-AS1	CCNT2-AS1-202	coding	GTCTTTTGCTTTCTTTTTCTGCCCTCGGCCTCGCTCTTGCGCACGGGACCACAATGCTCCGCGCCGCTTGTCATTGGGAGGCGCCGAAGGTGGAGAGGTCGGCTCGGAAGGAAAAGCAATCACAGGAATATATAAAACATGAGCAGAAAGAGGCCTTTGGAGAAATCTGGACCAGCATTCTCATTTTACGGATGAGGGACCACGGCCCATGGAGGTTTCCATAGATGATTGGAAAAACCCAAGAGTTGGTCCTCTGTTCCAGACCCCACACAGACACAAACCTACAAGCCAAGGGAGCCAGTATTTGGCCATTCGTCCATCCATCTGCATGTCCCAGGGATGCACGAACAGGGAACACTTCAGCCTTTCGGCTGCCTTCAAAGAAGCAATGAGAGAGAGAGAGAGGGTTACTTTGATGAGTGAGCAGATACCAGGTACTGTTTTGGGGAAACTGCTTTTCTCTGAGTCTATATTGGTCTGCACAAATAAACTAAAATGCTTTTTAAGTTGTTTTATGATCTATATAGAAGAGATATTGACAAACTTCTCCTGCTTAGAAAATAAAAGGGACACTTGGAATTAACAAAGGGGGTTGGTAGATTTACCATTGAGGTTGATGAACTTAATATATCATCT	0.410596	0	0.926659	0	0	0	0.46485	0	0.629269	1.96253	0.692441	0.924661	0
ENST00000413987	ENSG00000242125	SNHG3	SNHG3-201	non_coding	AGACATTCCAGGACTTCCGGGCACTTCGTAAGGTTTAAAAAGGATGCTTCGCGTTTTCTCTCTCCTTTTTGGAGACAGATTCGCAGTGGTCGCTTCTTCTCCTTGGATTTGTTAAGGATTCCAAGTAACTCTTATTTGGAGAGAAGACGATCTGCACTTCGCATTTTGGCATTGACATTTAATTTTAGGGTCCTTTATATAGAAGGGAGAGTAGGTAAACTGATTTTTTTTTTTAACAGGGAGGGTTTGACAATCTTTGGCAGACTTGGAGCAAAAGATTGAGGTGCATTTCATGCCTCCTTTTGAGAGTCTTGCTCTGTCGCCCAGGCTGTAGTGCAGTGGCGCAATCTTGGCTGCAACCTCAGCCTCCCAAGTAGCTGGGATTACAAACATAAGCCACCACGCCCAGCCCTCATACCTCTTTTAAAAGTCGACCTGTTTTGCAGAAAGTCTGCTGTTTTTGTACTAAAGGCTTTGGAATTTGGCATTTAGCTAGGAATGCACATTCTTTCACCTCATTCATACTTTAAGAACCACAGAAGTGACTCTGCTTGGCCAGAAGGCACACTGTGTTGGTGGTTATATTAAAAGTCCTTGAGTATTTTGCTTTTCATGATCTTGCTCACTGCAACTTCCGCCTCCCAGGTTCAGGCGATTCTCCTGCCTCAGCCTCCCAAGTAGCTGCGACTACAGGCGTGTAGCACCACACCTGGCTAATTTTTGTATTTTTAGTAGAGATGAGGTTTCACCATATTGGCCAGGCTGTTCTCAACTCCTGACCTCGTGATCCGCCCACCTCAGCCTCCTAAAGTGCTGGGATTACAGCTGTGAGCCACCCTGCCCGGCCACTTTTGTATGATTTCTAATGTATTTGTAATTTACCTAACAAATTGCCTAATCTGCTATGTTAATGTATTTATGAATTAAAATAAATACGACTGCATGTTTGTGGTTCATTTTTGTGGAGGTGGCTGTGGTGACATCAGCCAAGAATCTGAATGGTACTGTTGAAGGAAACTAGCATGATAGCTTCAGTTCTAAAGGCCCTGAAACCTAGTCTCAGGTGGGTCCCCCTTGGGTTCACTTTATATTGGCAGTTTATTGGGAAAATGGATATTAGGTCCTGACCAATAGGACCGTAAGTCTGGGTTGAGTGCAAGATGAGTTAGACCGATTCTTTAGCTTCCTGCAGTGTAGTGGAGGAAAAATCGATGGTAGCAACGGGAGGTTGTATCCCTAGCTGATGAGTTGTATGAGCCTCTACTACCTGGCGCACCTCCGCCTGAAGATTGCCAGAATTGCTTGCCTCATGACGTGAGTCACAATGGAAACTTTGTCAAGCCCCCTGCACTGGCTGCCAACATAAATGTTCAGTACCCTGAAGGATGGGACTGAAGGGGGATCATCTAGAAGGTAAAGTTACCTACTGGCATAGGGGAGGTGGGACAGCCGTTAAGCCATTTGGAACTTGATGGAGACAGGTTTGAGGGAGGTGGGTGAGATTGGAGTTTGGTGGACTGTAGAGCTTGCTTGCCAAGGTGTTGAGGTCAGGGTTGGTTTGAGAATGGAAGCTAGTTACTAGCTATGATTGTGGGGGAACACAGCTTGATTTTTCTTACAAGCTAAGAGGAGTGAGGCAGTGTTTAAGAGGGCATGTTAAATGCAGCCAGGCTTGGTGGCTCACACCCGTAATCCCAGCACTTAGGCTAAGGCAGGCGGATCACAACATCTAGAGATCCTGGCCAACGCGGTGAAACCCTGTCTGTACTAAAAATACAAAATAACTGGGCATGGTGGTGTGCACCTGTGGGAGGCTGAGGCAGAATTGCTGGAACCCGGGAGATGGAGGTTGTACTGAGCTGAGACCTTGCCACTGCGCTCCAGCCTGGTGACAGAGTTAAGTCTCAAAAAAAAGGCATCTTCCTAAAGCAATTGTATTTGTGCTTACCTGTGCCAGGCACTGTTCTAGGTAAGCACTAAGTGGGCTTTAATACAGCATATTCCAATGGGGAATCCCAGGAACCAAAAGACTAATTGTCCAAGTCCACAACTAGAAGTGGCACCTCTGCAGAAACAAGCATCAAATTCCCTGCTCAGGAAGAAGCCAGATGAGTCAGCCCCATTCGTCTGTATGCCCAGTCCCATCCGTGTCCTGCTGTAACTACATAGATCTCACCTGAGTAAAGTGATTTTTTTCTGAA	0.107143	34.6613	43.8698	30.4739	44.179	60.671	53.6495	15.9712	13.2312	21.5459	10.6505	11.6688	12.2589
ENST00000414031	ENSG00000114867	EIF4G1	EIF4G1-209	coding	GCAGATCGCCCGGCGCGGCTCCGCCCCCTGCGCCGGTCACGTGGGGGCGCCGGCTGCGCCTGCGGAGAAGCGGTGGCCGCCGAGCGGGATCTGTGCGGGGAGCCGGAAATGGTTGTGGACTACGTCTGTGCGGCTGCGTGGGGCTCGGCCGCGCGGACTGAAGGAGACTGAAGGCCCTCGGATGCCCAGAACCTGTAGGCCGCACCGTGGACTTGTTCTTAATCGAGGGGGTGCTGGGGGGACCCTGATGTGGCACCAAATGAAATGAACAAAGCTCCACAGTCCACAGGCCCCCCACCCGCCCCATCCCCCGGACTCCCACAGCTTGGGTTTCTGCCCCACCTGGGCTTCCCCTCTTGCTGAACTCTGGTCTCCCCTCTTCAGCCAGCGTTTCCCCCGGGGCAGACAGCGCCGGTGGTGTTCAGTACGCCACAAGCGACACAAATGAACACGCCTTCTCAGCCCCGCCAGCACTTCTACCCTAGCCGGGCCCAGCCCCCGAGCAGTGCAGCCTCCCGAGTGCAGAGTGCAGCCCCTGCCCGCCCTGGCCCAGCTGCCCATGTCTACCCTGCTGGATCCCAAGTAATGATGATCCCTTCCCAGATCTCCTACCCAGCCTCCCAGGGGGCCTACTACATCCCTGGACAGGGGCGTTCCACATACGTTGTCCCGACACAGCAGTACCCTGTGCAGCCAGGAGCCCCAGGCTTCTATCCAGGTGCAAGCCCTACAGAATTTGGGACCTACGCTGGCGCCTACTATCCAGCCCAAGGGGTGCAGCAGTTTCCCACTGGCGTGGCCCCCACCCCAGTTTTGATGAACCAGCCACCCCAGATTGCTCCCAAGAGGGAGCGTAAGACGATCCGAATTCGAGATCCAAACCAAGGAGGAAAGGATATCACAGAGGAGATCATGTCTGGGGCCCGCACTGCCTCCACACCCACCCCTCCCCAGACGGGAGGCGGTCTGGAGCCTCAAGCTAATGGGGAGACGCCCCAGGTTGCTGTCATTGTCCGGCCAGATGACCGGTCACAGGGAGCAATCATTGCTGACCGGCCAGGGCTGCCTGGCCCAGAGCATAGCCCTTCAGAATCCCAGCCTTCGTCGCCTTCTCCGACCCCATCACCATCCCCAGTCTTGGAACCGGGGTCTGAGCCTAATCTCGCAGTCCTCTCTATTCCTGGGGACACTATGACAACTATACAAATGTCTGTAGAAGAATCAACCCCCATCTCCCGTGAAACTGGGGAGCCATATCGCCTCTCTCCAGAACCCACTCCTCTCGCCGAACCCATACTGGAAGTAGAAGTGACACTTAGCAAACCGGTTCCAGAATCTGAGTTTTCTTCCAGTCCTCTCCAGGCTCCCACCCCTTTGGCATCTCACACAGTGGAAATTCATGAGCCTAATGGCATGGTCCCATCTGAAGATCTGGAACCAGAGGTGGAGTCAAGCCCAGAGCTTGCTCCTCCCCCAGCTTGCCCCTCCGAATCCCCTGTGCCCATTGCTCCAACTGCCCAACCTGAGGAACTGCTCAACGGAGCCCCCTCGCCACCAGCTGTGGACTTAAGCCCAGTCAGTGAGCCAGAGGAGCAGGCCAAGGAGGTGACAGCATCAATGGCGCCCCCCACCATCCCCTCTGCTACTCCAGCTACGGCTCCTTCAGCTACTTCCCCAGCTCAGGAGGAGGAAATGGAAGAAGAAGAAGAAGAGGAAGAAGGAGAAGCAGGAGAAGCAGGAGAAGCTGAGAGTGAGAAAGGAGGAGAGGAACTGCTCCCCCCAGAGAGTACCCCTATTCCAGCCAACTTGTCTCAGAATTTGGAGGCAGCAGCAGCCACTCAAGTGGCAGTATCTGTGCCAAAGAGGAGACGGAAAATTAAGGAGCTAAATAAGAAGGAGGCTGTTGGAGACCTTCTGGATGCCTTCAAGGAGGCGAACCCGGCAGTACCAGAGGTGGAAAATCAGCCTCCTGCAGGCAGCAATCCAGGCCCAGAGTCTGAGGGCAGTGGTGTGCCCCCACGTCCTGAGGAAGCAGATGAGACCTGGGACTCAAAGGAAGACAAAATTCACAATGCTGAGAACATCCAGCCCGGGGAACAGAAGTATGAATATAAGTCAGATCAGTGGAAGCCTCTAAACCTAGAGGAGAAAAAACGTTACGACCGTGAGTTCCTGCTTGGTTTTCAGTTCATCTTTGCCAGTATGCAGAAGCCAGAGGGATTGCCACATATCAGTGACGTGGTGCTGGACAAGGCCAATAAAACACCACTGCGGCCACTGGATCCCACTAGACTACAAGGCATAAATTGTGGCCCAGACTTCACTCCATCCTTTGCCAACCTTGGCCGGACAACCCTTAGCACCCGTGGGCCCCCAAGGGGTGGGCCAGGTGGGGAGCTGCCCCGTGGGCCGGCTGGCCTGGGACCCCGGCGCTCTCAGCAGGGACCCCGAAAAGAACCACGCAAGATCATTGCCACAGTGTTAATGACCGAAGATATAAAACTGAACAAAGCAGAGAAAGCCTGGAAACCCAGCAGCAAGCGGACGGCGGCTGATAAGGATCGAGGGGAAGAAGATGCTGATGGCAGCAAAACCCAGGACCTATTCCGCAGGGTGCGCTCCATCCTGAATAAACTGACACCCCAGATGTTCCAGCAGCTGATGAAGCAAGTGACGCAGCTGGCCATCGACACCGAGGAACGCCTCAAAGGGGTCATTGACCTCATTTTTGAGAAGGCCATTTCAGAGCCCAACTTCTCTGTGGCCTATGCCAACATGTGCCGCTGCCTCATGGCGCTGAAAGTGCCCACTACGGAAAAGCCAACAGTGACTGTGAACTTCCGAAAGCTGTTGTTGAATCGATGTCAGAAGGAGTTTGAGAAAGACAAAGATGATGATGAGGTTTTTGAGAAGAAGCAAAAAGAGATGGATGAAGCTGCTACGGCAGAGGAACGAGGACGCCTGAAGGAAGAGCTGGAAGAGGCTCGGGACATAGCCCGGCGGCGCTCTTTAGGGAATATCAAGTTTATTGGAGAGTTGTTCAAACTGAAGATGTTAACAGAGGCAATAATGCATGACTGTGTGGTCAAACTGCTTAAGAACCATGATGAAGAGTCCCTTGAGTGCCTTTGTCGTCTGCTCACCACCATTGGCAAAGACCTGGACTTTGAAAAAGCCAAGCCCCGAATGGATCAGTATTTCAACCAGATGGAAAAAATCATTAAAGAAAAGAAGACGTCATCCCGCATCCGCTTTATGCTGCAGGACGTGCTGGATCTGCGAGGGAGCAATTGGGTGCCACGCCGAGGGGATCAGGGTCCCAAGACCATTGACCAGATCCATAAGGAGGCTGAGATGGAAGAACATCGAGAGCACATCAAAGTGCAGCAGCTCATGGCCAAGGGCAGTGACAAGCGTCGGGGCGGTCCTCCAGGCCCTCCCATCAGCCGTGGACTTCCCCTTGTGGATGATGGTGGCTGGAACACAGTTCCCATCAGCAAAGGTAGCCGCCCCATTGACACCTCACGACTCACCAAGATCACCAAGCCTGGCTCCATCGATTCTAACAACCAGCTCTTTGCACCTGGAGGGCGACTGAGCTGGGGCAAGGGCAGCAGCGGAGGCTCAGGAGCCAAGCCCTCAGACGCAGCATCAGAAGCTGCTCGCCCAGCTACTAGTACTTTGAATCGCTTCTCAGCCCTTCAACAAGCGGTACCCACAGAAAGCACAGATAATAGACGTGTGGTGCAGAGGAGTAGCTTGAGCCGAGAACGAGGCGAGAAAGCTGGAGACCGAGGAGACCGCCTAGAGCGGAGTGAACGGGGAGGGGACCGTGGGGACCGGCTTGATCGTGCGCGGACACCTGCTACCAAGCGGAGCTTCAGCAAGGAAGTGGAGGAGCGGAGTAGAGAACGGCCCTCCCAGCCTGAGGGGCTGCGCAAGGCAGCTAGCCTCACGGAGGATCGGGACCGTGGGCGGGATGCCGTGAAGCGAGAAGCTGCCCTACCCCCAGTGAGCCCCCTGAAGGCGGCTCTCTCTGAGGAGGAGTTAGAGAAGAAATCCAAGGCTATCATTGAGGAATATCTCCATCTCAATGACATGAAAGAGGCAGTCCAGTGCGTGCAGGAGCTGGCCTCACCCTCCTTGCTCTTCATCTTTGTACGGCATGGTGTCGAGTCTACGCTGGAGCGCAGTGCCATTGCTCGTGAGCATATGGGGCAGCTGCTGCACCAGCTGCTCTGTGCTGGGCATCTGTCTACTGCTCAGTACTACCAAGGGTTGTATGAAATCTTGGAATTGGCTGAGGACATGGAAATTGACATCCCCCACGTGTGGCTCTACCTAGCGGAACTGGTAACACCCATTCTGCAGGAAGGTGGGGTGCCCATGGGGGAGCTGTTCAGGGAGATTACAAAGCCTCTGAGACCGTTGGGCAAAGCTGCTTCCCTGTTGCTGGAGATCCTGGGCCTCCTGTGCAAAAGCATGGGTCCTAAAAAGGTGGGGACGCTGTGGCGAGAAGCCGGGCTTAGCTGGAAGGAATTTCTACCTGAAGGCCAGGACATTGGTGCATTCGTCGCTGAACAGAAGGTGGAGTATACCCTGGGAGAGGAGTCGGAAGCCCCTGGCCAGAGGGCACTCCCCTCCGAGGAGCTGAACAGGCAGCTGGAGAAGCTGCTGAAGGAGGGCAGCAGTAACCAGCGGGTGTTCGACTGGATAGAGGCCAACCTGAGTGAGCAGCAGATAGTATCCAACACGTTAGTTCGAGCCCTCATGACGGCTGTCTGCTATTCTGCAATTATTTTTGAGACTCCCCTCCGAGTGGACGTTGCAGTGCTGAAAGCGCGAGCGAAGCTGCTGCAGAAATACCTGTGTGACGAGCAGAAGGAGCTACAGGCGCTCTACGCCCTCCAGGCCCTTGTAGTGACCTTAGAACAGCCTCCCAACCTGCTGCGGATGTTCTTTGACGCACTGTATGACGAGGACGTGGTGAAGGAGGATGCCTTCTACAGTTGGGAGAGTAGCAAGGACCCCGCTGAGCAGCAGGGCAAGGGTGTGGCCCTTAAATCTGTCACAGCCTTCTTCAAGTGGCTCCGTGAAGCAGAGGAGGAGTCTGACCACAACTGAGGGCTGGTGGGGCCGGGGACCTGGAGCCCCATGGACACACAGATGGCCCGGCTAGCCGCCTGGACTGCAGGGGGGCGGCAGCAGCGGCGGTGGCAGTGGGTGCCTGTAGTGTGATGTGTCTGAACTAATAAAGTGGCTGAAGAGGCAGGATGGCTTGGGGCTGCCTGGGCCCCCCTCCAGGATGCCGCCAGGTGTCCCTCTCCTCCCCCTGGGGCACAGAGATATATTATATATAAAGTCTTGAAATTTGGTGTGTCTTGGGGTGGGGAGGGGCACCAACGCCTGCCCCTGGGGTCCTTTTTTTTATTTTCTGAAAATCACTCTCGGGACTGCCGTCCTCGCTGCTGGGGGCATATGCCCCAGCCCCTGTACCACCCCTGCTGTTGCCTGGGCAGGGGGAAGGGGGGGCACGGTGCCTGTAATTATTAAACATGAATTCAATTAA	0.676062	31.2017	32.0638	30.0975	49.7129	45.3955	46.9762	99.6319	68.8935	72.7132	41.0444	43.1048	38.8538
ENST00000414057	ENSG00000227500	SCAMP4	SCAMP4-204	coding	GGTTGGGCCGGGCCGGTTGCTAAGACTTGGCGAAGCGCTGCGCTCGCGCCCGGATCCCTCAGAAAAGGAGAACAACTTCCCGCCACTGCCCAAGTTCATCCCTGTGAAGCCCTGCTTCTACCAGAACTTCTCCGACGAGATCCCAGTGGAGCACCAGGTCCTGGTGAAGAGGATCTACCGGCTGTGGATGTTTTACTGCGCCACCCTCGGCGTCAACCTCATTGCCTGCCTGGCCTGGTGGATCGGCGGAGGCTCGGGGACCAACTTCGGCCTGGCCTTCGTGTGGCTGCTCCTGTTCACGCCTTGCGGCTACGTGTGCTGGTTCCGGCCTGTCTACAAGGCCTTCCGAGCCGACAGCTCCTTTAATTTCATGGCGTTTTTCTTCATCTTCGGAGCCCAGTTTGTCCTGACCGTCATCCAGGCGATTGGCTTCTCCGGCTGGGGCGCGTGCGGCTGGCTGTCGGCAATTGGATTCTTCCAGTACAGCCCGGGCGCTGCCGTGGTCATGCTGCTTCCAGCCATCATGTTCTCCGTGTCGGCTGCCATGATGGCCATCGCGATCATGAAGGTGCACAGGATCTACCGAGGGGCTGGCGGAAGCTTCCAGAAGGCACAGACGGAGTGGAACACGGGCACTTGGCGGAACCCACCGTCGAGGGAGGCCCAGTACAACAACTTCTCAGGCAACAGCCTGCCCGAGTACCCCACTGTGCCCAGCTACCCGGGCAGTGGCCAGTGGCCTTAGAGGGAGCCTGCCCTGCCCCCACCGCCCACCACCTCCTCCCCTTCATTCCTGCTGCTACCCCTGGTCCCGAGGGCTGGGAGTACCTGGGGCCCCATCCCCCCAGCTGGGATGGTGGAAGCCGGTGGTGGCCACGGACCGCCCCCCTCCTGCCAGGGCCACAGAACCCGTGTTCATCTCATCCGAGAGCGGAGTTCCTCACAAGCACTCCCCAGCAGCCCTTGGCCTCTGCCGTCCACAGGACGCCCTCTTGCTCCCGGAAACGTGTGGTCACCCGCCGTCCACTGCACGGCTGGTACGGCCTTGTCTTCAGGTCTCGAGGCCTGACTCCGGGGGACAGGTGGCAGCAGGTCGGCCGCCCTCCCGTCCTCCCAGAGCTGCTGGCGCTGAGGTCAGAGCGGGTCTGATGGGGAGCTCCGTCTCACCGGCCACCCGCCGTCACCATGGCAGATGCCCTTGGCCGGAACTAATAAGAGGCGTCGGGGCCAGCTTCCGGTCCCCTGCAGTGATAGAGGGCTTGGTGCCTAGCTGAGTCCTCGCTGTCCCCGCCATCCCCTGATCTGTGCGGCTCCAGCCTCGCCCCCTCCCCACGTGCACCATACCTGGGGAGTTCCTGGTCCAGGGTATCCTGGGGCCACCCTCCCTGCCTCCAAAACAGGGATCCCTGGCAGGCTGTCTTTCCACGCCCCTGAGTTCAGAGTCGGGGACCCAGGCCAGGTCGGGAGCACAGCCGCT	0.560606	0	3.00342	0	0	0.33469	0.373559	0.684697	4.50574	1.14074	7.70792	6.1937	5.54374
ENST00000414063	ENSG00000122390	NAA60	NAA60-203	coding	AGGGAGCGGGAGGCGGAAGTGCCGCGGGCTGCCGCCTCCGTCCCGGCTGCGGCCCCTGCCGGTTACATAACTCGTTGCGGGCTCCGCGCGGTCCCACTTCCCGGCTCCCTTCGCCTCCAGGATGCGCTGAGCCCTACAACACCCCCAGCGGCCGCCGGCTCCCCCACGAGGTGTGAATGACAGAGGTGGTGCCATCCAGCGCGCTCAGCGAGGTCAGCCTGCGCCTCCTCTGCCACGATGACATAGACACTGTGAAGCACCTGTGTGGCGACTGGTTCCCCATCGAGTACCCAGACTCATGGTATCGTGATATCACATCCAACAAGAAGTTCTTTTCCCTTGCTGCAACCTACAGAGGTGCCATTGTGGGAATGATAGTAGCTGAAATTAAGAACAGGACCAAAATACATAAAGAGGATGGAGATATTCTAGCATCCAACTTCTCTGTTGACACACAAGTCGCGTACATCCTAAGTCTGGGCGTCGTGAAAGAGTTCAGGAAGCACGGCATAGGTTCCCTCTTACTTGAAAGTTTAAAGGATCACATATCAACCACCGCCCAGGACCACTGCAAAGCCATTTACCTGCATGTCCTCACCACCAACAACACAGCAATAAACTTCTATGAAAACAGAGACTTCAAGCAGCACCACTATCTCCCCTATTACTACTCCATTCGAGGGGTCCTCAAAGATGGCTTCACCTATGTCCTCTACATCAACGGCGGCCACCCTCCCTGGACGATTTTGGACTACATCCAGCACCTGGGCTCTGCACTAGCCAGCCTGAGCCCCTGCTCCATTCCGCACAGAGTCTACCGCCAGGCCCACAGCCTGCTCTGCAGCTTCCTGCCATGGTCGGGCATCTCTTCCAAGAGTGGCATCGAGTACAGCCGGACCATGTGATGTCGGCTGGGCAGCCGCCACCAGGCCCCACCCTTCGGCCGCCCGCAGAGCCCGCCTTCCTGTCCATCTGACCCCTTCTGTTTTCTGCAAGGAGCTGCCAGCCATCTAACTGGGCTCGTCGGCCTGCCCCAGCTGCAGGCCCGGTGCTACACGGGCTCGGGAACAGAACATCGTGGGCATGCGCAGAGCATGCCCATCCGTGGCAGGTACGCCACAGCAGACACAAAGGCTCTTCAGCTCCCCTCCCTGCTTCTGGAAACCTCTGCCTGCTGCCCTGGCCCTGCCCCCCTGCGCATGCACCGTCCCCAGGGCTGACCCAGTGTGGCTGCATTCACTGGGAGGGGCCTGCCCTCACTGGGCCTCTCCCACTCCGCTGCCTGTTCTTGCAGCTCCTTCCTGGAAAGCTGGAGGGGACTTTCTCCTGCAAGGGAGGAACGCAAGTATTATGGACACACTTGACCGTAAAGGCACAGGAGCCTCGGAACAAGGGGGCGCAATAAAGGGAATGGCCCGTCCCCTTCCAGAACCAGCCCAAAGAAGCCTGGGGGGTGAGGAGTGGCCCCCACTCCTCCATGAGGGGCTGATGAGGGGTGGGCAGCCTGGGGGAGGCTTTCCTCGCAAGCACAGAGCTCTGAGGCTCAGCCCCCTGGCACAGGCGGTCACGCATCAGGACGGTTCCTACTCCTCAGCACCTTCCGTGCAGTTACCAGTGCCCTGGGAGGTCACACTGCCCGTCGGACCTTGGCATGCTCCATTCAGCTGACCTGCTGAGGACAGGCATCGCCGAGACTCCTTGGGTCCTCCCCGCCCTCCCTCATGCTGCCACAAGCTGCTGCTCCAAGGCCTGGCCACATGCAGACAGGAGGAAGCTGAGCTCGACATTAGGCCTCAAGGCTGCCATCTGTCTTGTAGGGCCTGGCCTTGTGGGCAGGGGGCAGTCCTGTGCCTTGTGGGCCCTCAGCCTCTGAGGGCAGAGATGCTGTCAGTGCCGCAGGTGCATCACATACTTCTAGCATCCTCTCCACCCTGCATTCCAAATGCTGCTTGCTGCCTGCCCTGCCCTCCGATGCAGGGGTGGGGTGGGGGGCGGAGTCCCGCCCAGCATAGCTGCAGTGTCACAAAGCCATGGCAGAGGGTCCTAGCGGCGCCACCCTGCCCCAGCCTGAGGAGGAGGGAGAGGGAGGAACAACCCTGGGCAGACGGGGCCTCAGGGACCTGTGTCCTTCCGCCTCCAGAGCTGCCCAGCCACGGGCTCTCAGGGTGCTGGGGCAGCCCCAGGTCCCCTCTTGAACTCAGCTGGGGCCAGGGGCCCTCAGAATGAAGGCAGGCACCAGGCAGGAGCAGCATCCCCCTCCTTGACGGTGCTGGCAGGAGGGCCGCGCCATGCTGACTGCTTGAACCTCTGCTGACCTGACAGTGCTGGCGGGAGGGCCGCACCATGCTGACTGCCTGAATCTCTGCTGAGGCTGCCTGCCTGCCGGGCCCAGCTCAGCGCCCTCTCCACTGCGAATCAGTGGCGATCATGTGATTTCTATTTCTGCCCCACAGGGTAAGGGACGAGTCTTCTGGAAGGCTCTGCCATGGACATTTGTCCTCGGGCTCAGAGGCCCCACCCTGCCCCACACCTGCCCCTGATCACTGCAGTGTCCAGCCCAGTGTTGAACAGATTGTAGCGTTCTGTCTCATTACGAGCAAATAAATAGACTTTCATTGG	0.258547	4.88145	5.58318	5.85712	4.96534	4.21023	5.33342	11.1975	6.99761	3.53774	8.05071	8.14811	8.76602
ENST00000414080	ENSG00000166619	BLCAP	BLCAP-207	non_coding	TTCCTGCGGCGTCGGTGGCGAGCTGAGGTGGAGGCAGGCTGCGGCAGACGGCGACAGTGGCGGCGGCGCCATGGCAGGGCTTGCAGGGGCGCGAGTTGGGAACCCTCTCCCACCCGAAACCCCGTCAGACTTACCTGCAGCAGCACGCGGAAGATGTACCAGCCGATGATGAGCAGTTCAGCCGAGGCCGCCGCCACTGCCGCCATGGTTCCAAGAATGGATCCCTGCTGCCTTGGTGATCCCGGGCTGACAGCCAGAGAGCACAGCGGCTCAGCTCCTGGAGAGTGAGGGTTGAAGAAAGCGGAGGGCAGCCGCCTGCGCCCGCTGGCTCCCATTAGGTCGGTTCCTGCAGCGGTGCCCGGCAGCCTTGGTGAAGGCCCTGCCCGGCAGAGATCATGTATTGCCTCCAGTGGCTGCTGCCCGTCCTCCTCATCCCCAAGCCCCTCAACCCCGCCCTGTGGTTCAGCCACTCCATGTTCATGGGCTTCTACCTGCTCAGCTTCCTCCTGGAACGGAAGCCTTGCACAATTTGTGCCTTGGTTTTCCTGGCAGCCCTGTTCCTTATCTGCTATAGCTGCTGG	0.578947	33.4281	38.995	16.0662	21.1197	11.0937	17.8122	39.159	26.407	0	0	25.0974	7.34073
ENST00000414083	ENSG00000204209	DAXX	DAXX-203	coding	ACGACAATATGGCGGCGCTTAGTTGCATGAAGGCGGAAACTCTGTGACTTCCGGTCCGTAGTGGGGCCTGCGGTGGGAGTGGGAAGGAAGGCGGAGGGAACCATGCGAGGTTCTGAGAATTGCGGCGAGGGTCGCCTCGAGAGACGGTTTCTGAGTTCCTTGAACTTTGTAAGATGCAGACAGCAGACCACCCTGAGGTGGTCCCATTCCTCTATAACCGGCAGCAACGTGCCCACTCTCTGTTTTTGGCCTCGGCGGAGTTCTGCAACATCCTCTCTAGGGTCCTGTCTCGGGCCCGGAGCCGGCCAGCCAAGCTCTATGTCTACATCAATGAGCTCTGCACTGTTCTCAAGGCCCACTCAGCCAAAAAGAAGCTGAACTTGGCCCCTGCCGCCACCACCTCCAATGAGCCCTCTGGGAATAACCCTCCCACACACCTCTCCTTGGACCCCACAAATGCTGAAAACACTGCCTCTCAGTCTCCAAGGACCCGTGGTTCCCGGCGGCAGATCCAGCGTTTGGAGCAGCTGCTGGCGCTCTATGTGGCAGAGATCCGGCGGCTGCAGGAAAAGGAGTTGGATCTCTCAGAATTGGATGACCCAGACTCCGCATACCTGCAGGAGGCACGGTTGAAGCGTAAGCTGATCCGCCTCTTTGGGCGACTATGTGAGCTGAAAGACTGCTCTTCACTGACCGGCCGTGTCATAGAGCAGCGCATCCCCTACCGTGGCACCCGCTACCCAGAGGTTAACAGGCGCATTGAGCGGCTCATCAACAAGCCAGGGCCTGATACCTTCCCTGACTATGGGGATGTGCTTCGGGCTGTAGAGAAGGCAGCTGCCCGACACAGCCTTGGCCTCCCCCGACAGCAGCTCCAGCTCATGGCTCAGGATGCCTTCCGAGATGTGGGCATCAGGTTACAGGAGCGACGTCACCTCGATCTCATCTACAACTTTGGCTGCCACCTCACAGATGACTATAGGCCAGGCGTTGACCCTGCACTATCAGATCCTGTGTTGGCCCGGCGCCTTCGGGAAAACCGGAGTTTGGCCATGAGTCGGCTGGATGAGGTCATCTCCAAATATGCAATGTTGCAAGACAAAAGTGAGGAGGGCGAGAGAAAAAAGAGAAGAGCTCGGCTCCAAGGCACCTCTTCCCACTCTGCAGACACCCCCGAAGCCTCCTTGGATTCTGGTGAGGGCCCTAGTGGAATGGCATCCCAGGGGTGCCCTTCTGCCTCCAGAGCTGAGACAGATGACGAAGACGATGAGGAGAGTGATGAGGAAGAGGAGGAGGAGGAGGAAGAAGAAGAGGAGGAGGCCACAGATTCTGAAGAGGAGGAGGATCTGGAACAGATGCAGGAGGGTCAGGAGGATGATGAAGAGGAGGACGAAGAGGAAGAAGCAGCAGCAGGTAAAGATGGAGACAAGAGCCCCATGTCCTCACTACAGATCTCCAATGAAAAGAACCTGGAACCTGGCAAACAGATCAGCAGATCTTCAGGGGAGCAGCAAAACAAAGGACGCATAGTGTCACCATCGTTACTGTCAGAAGAACCCCTGGCCCCCTCCAGCATAGATGCTGAAAGCAATGGAGAACAGCCTGAGGAGCTGACCCTGGAGGAAGAAAGCCCTGTGTCTCAGCTCTTTGAGCTAGAGATTGAAGCTTTGCCCCTGGATACCCCTTCCTCTGTGGAGACGGACATTTCCTCTTCCAGGAAGCAATCAGAGGAGCCCTTCACCACTGTCTTAGAGAATGGAGCAGGCATGGTCTCTTCTACTTCCTTCAATGGAGGCGTCTCTCCTCACAACTGGGGAGATTCTGGTCCCCCCTGCAAAAAATCTCGGAAGGAGAAGAAGCAAACAGGATCAGGGCCATTAGGAAACAGCTATGTGGAAAGGCAAAGGTCAGTGCATGAGAAGAATGGGAAAAAGATATGTACCCTGCCCAGCCCACCTTCCCCCTTGGCTTCCTTGGCCCCAGTTGCTGATTCCTCCACGAGGGTGGACTCTCCCAGCCATGGCCTGGTGACCAGCTCCCTCTGCATCCCTTCTCCAGCCCGGCTGTCCCAAACCCCCCATTCACAGCCTCCTCGGCCTGGTACTTGCAAGACAAGTGTGGCCACACAATGCGATCCAGAAGAGATCATCGTGCTCTCAGACTCTGATTAGCTGCCTCCCCTTCTCCCTGCCTCCAGAATGTTCTGGGATAACATTTGGAGGAAGGTGGGAAGCAGATGACTGAGGAAGGGATGGACTAAGCTAATCCCCTTTTGGTGGTGTTTCTTTAAAAAAAAAAAAAAGCTTAAGTTTTACACAGAAACATTAATAAACAATAAAGTTCTTTTCTTACTGT	0.55141	0	0.114229	0.102542	0.12192	0.091224	0	0.136239	0.256341	0.239498	0	0.291587	0
ENST00000414144	ENSG00000010539	ZNF200	ZNF200-204	coding	GTTCTCCTCAACTGGCGGCGGCGCGAACGAATAGTCGCCGGCGACCTGTGAGGGCACTCGGAAGGGCGAGGGGAGGGCTCGACCGCTCGCGCCTAGTTTTTCTATCTCTCCCGGAGCCTGAGTCTCTGAGCCGTCCCCAGCAAACGCTCAGGGGCTGCAGAGGCCCCGAGAGCTTGGCTCTCTGGCAGATTTCCTCTAGTAAGAGGTGGCTCTGGAGGCCCCGCGAAACGAGTGTGGTGTGTGGTTGCAAGGCATGATGGCTGCAAAAGTGGTTCCTATGCCCCCAAAGCCAAAGCAGTCCTTTATACTGAGAGTTCCGCCAGACTCCAAGCTGGGCCAAGACCTACTTCGAGATGCCACTAACGGGCCCAAGACCATCCACCAGCTAGTGCTGGAGCACTTCCTCACCTTCTTGCCCAAGCCAAGCCTGGTCCAGCCCAGTCAGAAAGTCAAGGAGACCTTGGTTATTATGAAAGATGTGAGCTCAAGCCTTCAGAACAGAGTGCATCCTCGTCCCTTGGTGAAGCTTCTGCCCAAAGGAGTCCAAAAGGAACAAGAGACAGTGTCTCTGTATTTGAAAGCTAACCCTGAGGAGCTGGTGGTCTTTGAGGATTTGAATGTATTTCACTGCCAGGAAGAATGTGTGAGCTTGGATCCTACTCAACAACTCACGTCAGAGAAGGAAGATGACAGCAGTGTCGGGGAAATGATGTTACTGGCAGTCAATGGCAGTAATCCTGAAGGTGAAGATCCTGAGAGGGAACCTGTAGAAAATGAAGATTATAGAGAAAAGTCTTCAGATGATGATGAAATGGATTCTTCCTTGGTCTCTCAGCAGCCTCCCGATAACCAGGAAAAGGAACGACTAAATACATCCATTCCACAAAAAAGGAAAATGAGAAATCTGTTAGTTACCATTGAGAATGATACTCCTCTAGAGGAACTCTCAAAATATGTAGACATCAGTATTATTGCCCTTACTCGAAATCGGAGGACAAGGAGATGGTACACTTGTCCACTGTGTGGGAAACAGTTTAATGAAAGTTCTTACCTCATTTCCCACCAGAGGACCCACACTGGAGAAAAACCCTATGACTGTAATCACTGTGGGAAAAGCTTCAATCATAAAACAAACCTCAATAAACATGAGCGAATTCATACAGGAGAGAAACCTTATTCCTGTTCTCAGTGTGGAAAAAACTTCCGTCAGAATTCTCATCGGAGTCGTCATGAAGGAATCCATATAAGGGAGAAGATATTTAAGTGTCCAGAATGTGGGAAAACCTTCCCAAAGAATGAGGAGTTTGTGCTTCATCTGCAGAGTCATGAGGCTGAGAGACCATATGGTTGCAAAAAATGTGGGAGAAGATTTGGTCGGCTGTCAAACTGTACCCGGCATGAGAAAACCCACTCAGCCTGTAAGACCCGAAAGCAGAAGTAATACTGGGAACCCTTTCTGGGTCTGATGGTGCTGCCTCAACCTGAGAGCTTTCATAAGTAGTTCTGAATTCCCAAGCTGCCTAAAAAGGTATAAATGTGTAAAAATCTCATTATTGCCAAAATTGGATAAATGCCCATCTTAGCTAAAACCTCAAATTGCTAGAAAATTCACAGGGAAGAAAACATTTCAAGGGCTATACCTCAGCATCTAGGCTTTTTGGACTAAGGAGCTTTCCTTTTTGAAGTTATATGATAATGTACAGGTCACAGATCCCCTTTCCCAACACTTTGAAGATGAATCTGGAGTCTGCTTACTTGGAAGGCAAAGAGTGACTTGTGTCTATTGAAAGTATATCCGTTTTCCCCCCACATGGGGATTCATACTTGAGAAATAGTGCAAAGATGCTTATCTGGAACTGTGTTCTGGTGAAAGAACCAAATTACTGGCTTGTTAGCCAACAGCTTCTGATAGCAATTCATATAACCCTCTAAGAATACCTGTTTAAGTCTTGAGTGTTGAAAGGAATTGTTTACTTTGGAATATAGGAAAACAGTTGAATGTCAGACTCTCATTTGTATGTGATCTAAATTTGCAATCAATTTCAATAATATTTACAATTTGTGATAAAACTGACTTTTACAGATTCCTTTTCACAACATAATTTAGGTGTCTACTGTTCTTATTGTATTTTGTTCTGCTGTTGATCTCTCCAGCAGCCGTCTCATGCTTCTCCCTTGCTAAAAGAAGTTTGGATTACTCAGGCAGGGCCATCCAGCCCCACCACTAGAAAAGCTCTTCAGAATCTTGTCCCTCTGTTGAGCCCAGATCTCATGTGCTACGAAGGAAACCCCAAGACCCAGAGAGGAAGGGTCAACCTGGAGGCAGGAAAAAGTTGGCTTGGATCCATGTCTCATCAATAACCTTACCATATGCTTAGGTCCCCTCTATGCTGTCATCAGACCTTTGGCAATGGGGTGGTCACTACCTCACAAGGCAAAGTGTTGTATGATTAGAAATTACGTCTCCAGTGGTTAGCTCACATTGCCTCTCAAGAGACAGGTTTCCAGGTGTCTTCATTGTAGTGGGTATTAATTGTCTTCAGCCTCTTGATATCCATACCTTCCTGTCCTCTGCCTAGAAGCAAGGCCAGCGGTGCCTTTACGGACTGATCGTGTGGTGCGATTTAGGGATTCTTCAGTTTTGCTTGCTTTAGGTTTCCAAAAGTTATACATTGGTGTTTTGATTGGAATAAAGAAATCCTATAAGCTATTTGGGAAAAATTATAGTGTATGTTTCCCATCCAGAAACATGCCTTTCTATTTATTAGAGTATTATATTCCTGTGAAAATTTTTCTAATTTTCTTCACTTGTTTTACACAATTTTGTTATTGTAGTTTTTTCCATTATATTTTTATAGTTGATTATTGCTTTTACATGGGAAAGTTATTTTTAATTATATATTTGTATAGTCATCTCACTGTTGTTAATTTTCAATAGTTTGTTGGTTTAGTTCTGTTAACTTTTGGTAAAATGACACCATCTACAAAGAATAGTTTTTGTTTCTTGC	0.416667	0.822118	0.943984	0.998846	0.475065	1.08911	0.314105	4.35409	2.81583	2.47276	4.03198	3.76309	2.77394
ENST00000414165	ENSG00000185760	KCNQ5	KCNQ5-206	coding	TTTAAAACAAAAAGAACTTGGCTAGCTAATCCAGCAGTATTCTGCAGGAATAATTTATGGGAAAAAAAAAACACAAATTTCCATATTAATGTACATTTCTCTAGAGAGAATAGAGTGTTTTGCAAACACATTTGTATCTCAAAAATGCATGTAGTTCCATAAAAGACCATTTTAACAGCCTTTATATTTTTTAAGGGATGCTATTACTAGATGTTGTATCTTGGACTTCTGGAGATTGCATGGAAAAGTTAGAATTGCATTTTGACTTTAACTTACATTCAGGGTTTCAACGGACATTAAAAAGGCAAAACACTTAGTGTTCAGCCTCTTTTTTAGTGTGTTTTTCTATTCTTAAGGTGTTGTCTCACATGAGATGTTCTTAAATTGTCCACTGTAATCTCAGGCTTTTATATTACACATCTGCAGAAGCCAAAAATAATTTGATGCATGACTTTTCCCCCCAGAGTTTCTTATTATATTTACTGGTAAACTATTTTGGTAACTTATATTAACAGAGTTATAAAGATTAATATGTAATATGTTCTCATACAGAATTATGAAATTTCATGTTGCAAAACGGAAGTTTAAGGAAACATTACGTCCATATGATGTAAAAGATGTCATTGAACAATATTCTGCTGGTCATCTGGACATGTTGTGTAGAATTAAAAGCCTTCAAACACGTGTTGATCAAATTCTTGGAAAAGGGCAAATCACATCAGATAAGAAGAGCCGAGAGAAAATAACAGCAGAACATGAGACCACAGACGATCTCAGTATGCTCGGTCGGGTGGTCAAGGTTGAAAAACAGGTACAGTCCATAGAATCCAAGCTGGACTGCCTACTAGACATCTATCAACAGGTCCTTCGGAAAGGCTCTGCCTCAGCCCTCGCTTTGGCTTCATTCCAGATCCCACCTTTTGAATGTGAACAGACATCTGACTATCAAAGCCCTGTGGATAGCAAAGATCTTTCGGGTTCCGCACAAAACAGTGGCTGCTTATCCAGATCAACTAGTGCCAACATCTCGAGAGGCCTGCAGTTCATTCTGACGCCAAATGAGTTCAGTGCCCAGACTTTCTACGCGCTTAGCCCTACTATGCACAGTCAAGCAACACAGGTGCCAATTAGTCAAAGCGATGGCTCAGCAGTGGCAGCCACCAACACCATTGCAAACCAAATAAATACGGCACCCAAGCCAGCAGCCCCAACAACTTTACAGATCCCACCTCCTCTCCCAGCCATCAAGCATCTGCCCAGGCCAGAAACTCTGCACCCTAACCCTGCAGGCTTACAGGAAAGCATTTCTGACGTCACCACCTGCCTTGTTGCCTCCAAGGAAAATGTTCAGGTTGCACAGTCAAATCTCACCAAGGACCGTTCTATGAGGAAAAGCTTTGACATGGGAGGAGAAACTCTGTTGTCTGTCTGTCCCATGGTGCCGAAGGACTTGGGCAAATCTTTGTCTGTGCAAAACCTGATCAGGTCGACCGAGGAACTGAATATACAACTTTCAGGGAGTGAGTCAAGTGGCTCCAGAGGCAGCCAAGATTTTTACCCCAAATGGAGGGAATCCAAATTGTTTATAACTGATGAAGAGGTGGGTCCCGAAGAGACAGAGACAGACACTTTTGATGCCGCACCGCAGCCTGCCAGGGAAGCTGCCTTTGCATCAGACTCTCTAAGGACTGGAAGGTCACGATCATCTCAGAGCATTTGTAAGGCAGGAGAAAGTACAGATGCCCTCAGCTTGCCTCATGTCAAACTGAAATAAGTTCTTCATTTTCTTTCCAGGCATAGCAGTTCTTTAGCCATACATATCATTGCATGAACTATTTCGAAAGCCCTTCTAAAAAGTTGAAATTGCAAGAATCGGGAAGAACATGAAAGGCAGTTTATAAGCCCGTTACCTTTTAATTGCATGAAAATGCATGTTTAGGGATGGCTAAAATTCCAAGGTGCATCGACATTAACCCACTCATTTAGTAATGTACCTTGAGTTAAAAAGCCTGAGAAACCAAACACAGCTAATGCTATGGGGTGTATGAATATGTCAAGTTTAGGTCATTTAGAAGATTTGACACTGTATTTTGAAATTATGGGAGTAAACACCTTCAAATTTCAGGCATTTCTGCTTTGTGACTAAATACAAACTACATTTTCAAGATTAGGCCATAATGTATATTTAAACACAATGGCTATCAACAGCTGCTAATAAGGTATCAACTAAAGCAGAATTGGGGAATAATAGAAATGGCTGCTTATTTCAAGATATATTTGCCAACCCATTCCTATTCAGTCATTTTATTATTAATGTAATTTGAATGTCAATTTGTGTGCTTTTGGTGATTTAGCGCTGTGGCAAGCAATTTTGCACATCATTTTCATGTTGTTCTTTATGACAAGAATGTTCTTCAATTAGAAAATGTGCAAATAATGAAATTCAGGGCCAGTGAGGCAAATAGACTATCTGACATATTTGACTTTATGAAAACATATTGCCTGATGGCAGAATCAACTTTATAAGTGGTCAACTTCTACACAAGCGTATGAAATACTGGTCAGTAGAACAGCCATTGTGATTGGACTGGTTTCTCTGCAATGGCGCCAACCCCAGGCTTGCCAATACTGCCTATGTAAAGGGCAAGTGTGAGAAGCTATTCTCATTTCGCTGACATACAGGTAGGACTATGGGGGATGGGACATTTGAGTGGGACTGAGATAGGAAAGGCTTGAAAAGAACCCAGAAACACCACCAGGAAGTTGGCAAAGTAAAAGAAAATGACTTCCCCCTCAAAGGGCAATGAGAGGGAGAGAAACAAACCAAAATAGAAGAACTAGACTTTTTAGAAAATGAGTATTGCTAGGGAATTCAACTACCTAATCTTCCCTTATTCTTATATATAAGCAGAGAATTTTTGCAAGGTATTTATTTTTTAATATGCCCTGAATGTCTTTTGCTATTATGTGTACATTTTGCATATGAAAGTCTAAAACGAAACTTCCTTTACTTTTTATACTGTAGTGAAAATTTTCTATTCTTCCCAAGAATGTTGTCCCAAATCTGAAATTACTGGTTCAATTTCCTGATATAAACATTTACAATTAGAAGCTAGATAGTACTGGCAGAGTCTGCAAATCAGAACACTTAAATATATCATGGCAGCAAAAAGACCAAGGGAAACAAAATGACAAATGTATTTATCAGAAAGCAAGCAATGCTGACTGCTTGTTAGAAACCCATCTAGCTATCTTAGGTCACCAGAACTTCAGCCAACGTAATGACATTCAAAAAAAAAGGACATAAGAGATAGCATTTCAATTCAATTAAACCCTAGCCACAGGAGGACTCAAGAAAGGAAGTTGTTTCCTTGGCAGACATAAATGCTGCCTCCAGAAGTACTTCTCCAGCAGCCAAGCAGAATGAGCAGGGTTATCAAGTGGATGTTCAAAGGAAGAAGGAGGCCCTGAACTCCACCAATCCTCCCCAGCCCTCCCCAACAGGCTTTCTCCATCATTGACTCTCCCCTGCTTTTCTTCTTCATTAACTCCTTATTCATTCCCTGCCAGTATTTTGCTTCTGAACTTCACCAGGCCTTAACCAGCCTCCATCCCCAGGTCAACCAGTTCTCCGCTTTACCTAAAATGTGCTTCTCAACCTTTTAGAACCTTGTCCCTTTTGATAAACATGGAAATTTTTAAAGCTTCCTCTTCGCATCCCACTTGGATTCTAAGACAATTAGAATCATTTAGAATCTTTTTGGCTGCTGGAAATGTATAGAAGATAGAGGCTAAATTTTACACTTCAGTTAAGACATTGTCAATCCTTTTAAGCAATTGTTTTCATTTTCAAAATACAGAATGTTAGTAAATTATGAAAATCAATTTTTCATCTTCATTCAACCTGAAGTTGTGATTCCCCCTTGCAAGAATGTTGCATACACACACACACACACACACACACACACACACACACACACACACACACACACACACACACACCCCTCCACTGACCTAAAGCCAGACACCTGCCGTGACTGGGCAGGCTCTCTCCCATTATTAACAGAGGAAGAGGAGGGAGGCAGCAACTTTCAGGTAGCACTGATTCTTGGACATACTCTGTCCTGGGTCAAACCCCACTGGCAGCAGGAATTCTGAATGTATTGGGGACCCCTCCTTAGGCCTCGTTAAGTCTCAAACACAGTACAGCTCACCCAGCATTGCTGACGACTGAAGATTCAGAAACAAAACCTACACACAGCACTGAGGTCTTAATCATAGCAAAATGTGATAAACCATGTTGTGAAAAACTTTTATACATTGAAGCCATGACCATTTTGTGTCTATCTTACTCTAGCACAAAAATTGGGGGATGTTAAAAGATAGTTGTGTGGAAGCTATAAGGTTCTGTCTGTCGTGTTACTCTCTGTGGAAATGAGAGGGGTCTCCCATTTACACTAAGCAAATTTCCATTGGTCAATTTTAATGATGTCTTGAAGCACAATTTAGCTGAGCACTGAGTAGCCATATGCTTTCTGAGTACAAGTGTGTCTGCCTTCTTCAACATGTAGGGTTGATCAAGCTAATACTTAATTGCAAATATCCCTTGTATGAGGTTAACTAAAAAAATTTTGCTATGTCTGATCTACATGTTTGCATTTTGTTCAACTAAATTAATATTTGTAGATTGCAAGTTTTGTTTAAAATAACTTTATTGAGTTTTTAAGTCCTGATCTGTTCTAAGGTGCCTTTCTCACCTCCCATTGATTCAGTGATTCTGAAGTTCTTAATTTGCAAGTAAAATAAGTCTACTAGAGAGGAGGAAATCAGGCACAAATTGACCAATTCTCATGCCATTTGCAAAGCAAAACTGTAAGGATGATGAAACCTGGCTAACTAAATTAATGGATCATTTCACTAAATCAGATAGAGGAAATATCATAAATATTAACTTGTCTCCCTAGAAGCTGAGATTTTTCGCCTTAAATGACATGGTTGTGTTTTTGTAAGAGAAACTTAATCTAATCTAATAATGTGCATTTAAGTAAGCAGTTCTAAGTCATGTATGACAATGCAATTGTCTGTTTCCTGAAAACAAATAAATCGGGAACACCATATCCATTTCAAGCTATCATTAAAGTGTAATTTCCTTTGCTCTCTTTTACTGGGATTATTT	0.271825	0.821151	0.918966	0.851889	0.734875	0.762612	0.773979	9.31932	4.81938	4.79293	6.35961	6.46475	4.61212
ENST00000414202	ENSG00000107036	RIC1	RIC1-203	coding	ACACTCGGCCCCGTCAGCTTGGGGGTGCCTTCGTCGCGCAGCCTTGCGTCGGCCCGGCCCGGCCAGGCCAGCGGGCAGATGCCCCGAGCTGCCGCCGCCGCCGCCGCCGACTCGGCCGGTGGCGGTGTGGGAGGTGGGCGACCAGCCCGGGGCCGCTGAGTGTGACGGACGCAACTGGGGGCGCCGGGGGCTCCGCACGGACCATGTATTTTCTGAGCGGCTGGCCCAAGAGGCTGCTGTGCCCTCTGGGGAGCCCGGCCGAGGCGCCTTTCCACGTTCAGTCCGACCCGCAGAGGGCTTTCTTCGCCGTGCTGGCCGCGGCCCGCCTCAGCATCTGGTACAGCCGACCTAGTGTGTTAATTGTAACCTACAAGGAGCCTGCAAAATCATCTACTCAGTTTGGATCCTACAAGCAAGCTGAATGGAGGCCAGATAGTACCATGATAGCTGTATCAACGGCAAATGGATACATCTTGTTTTTTCATATTACATCTACAAGAGGGGACAAGTACCTTTATGAACCAGTGTATCCCAAAGGAAGTCCACAAATGAAGGGGACACCCCATTTTAAGGAAGAACAGTGTGCTCCAGCATTAAATTTGGAGATGAGGAAAATACTGGATTTACAAGCACCCATCATGAGTTTGCAGTCTGTGTTGGAAGATCTCCTGGTTGCTACTTCTGATGGACTTCTTCATCTTATTCACTGGGAAGGAATGACAAATGGAAGGAAAGCCATTAATCTTTGCACAGTACCCTTTTCAGTAGACCTGCAGTCATCTAGAGTAGGTTCATTCCTGGGCTTCACAGACGTACACATCAGAGACATGGAATACTGTGCCACACTTGATGGGTTTGCTGTTGTATTTAATGATGGTAAAGTTGGATTTATTACACCAGTGTCAAGTAGATTTACTGCAGAGCAGCTTCATGGAGTTTGGCCACAAGATGTTGTTGACGGAACGTGTGTAGCAGTAAATAACAAGTATCGACTAATGGCATTTGGCTGTGTGAGTGGTTCTGTGCAGGTCTATACAATAGATAACAGCACTGGAGCCATGCTGCTATCTCATAAATTAGAGCTAACAGCAAAACAGTATCCTGACATTTGGAATAAAACAGGAGCTGTTAAATTGATGAGATGGTCTCCTGACAATAGTGTTGTAATAGTGACCTGGGAATACGGAGGCCTTTCTTTATGGAGTGTTTTTGGAGCACAGCTGATTTGTACACTTGGAGGAGATTTTGCTTATAGGTCTGATGGCACCAAAAAAGATCCCCTTAAGATCAACTCTATGAGCTGGGGTGCAGAAGGCTATCACCTATGGGTAATCAGCGGATTTGGTTCTCAAAACACTGAAATTGAGTCTGACCTCAGGAGTGTAGTTAAACAGCCCAGCATCCTGTTATTTCAGTTTATTAAGAGTGTACTCACTGTAAACCCTTGTATGAGTAACCAAGAGCAGGTGTTGCTTCAGGGTGAGGATCGCTTGTACTTGAACTGTGGAGAGGCTTCACAAACCCAGAATCCCAGGAGTTCTTCAACACACTCTGAGCATAAGCCCAGTCGAGAAAAGAGCCCATTTGCAGATGGAGGTTTAGAGTCTCAGGGATTAAGCACTTTACTTGGACATCGGCATTGGCATGTTGTACAGATTTCCAGCACCTATCTAGAGAGCAATTGGCCTATACGGTTTTCAGCTATTGATAAGCTTGGACAGAATATTGCTGTGGTTGGCAAGTTTGGTTTTGCACATTACTCTTTACTCACCAAAAAATGGAAACTTTTTGGAAACATTACCCAGGAGCAAAATATGATCGTGACAGGTGGCTTAGCCTGGTGGAATGATTTTATGGTCCTTGCGTGTTATAACATAAATGACCGTCAAGAAGAGCTTAGAGTATACTTGCGAACATCAAATCTGGACAATGCCTTTGCTCATGTCACCAAAGCACAAGCAGAAACATTACTGCTTAGTGTCTTCCAGGACATGGTAATAGTATTTAGAGCAGACTGTTCAATATGCCTTTACAGTATTGAAAGAAAATCTGATGGTCCAAATACTACTGCTGGTATTCAAGTTCTTCAGGAGGTTTCCATGTCACGCTACATTCCTCACCCTTTCCTGGTGGTATCTGTCACTCTGACATCAGTGAGTACAGAGAATGGAATCACCTTGAAAATGCCACAGCAGGCTCGTGGTGCAGAGAGCATTATGTTAAACCTGGCAGGACAGCTCATCATGATGCAGAGGGACAGGTCAGGCCCACAGATCCGGGAGAAGGACAGTAACCCTAATAACCAAAGGAAACTTCTGCCATTCTGTCCTCCTGTTGTACTAGCCCAGTCTGTTGAAAATGTCTGGACAACGTGTCGAGCAAATAAACAGAAACGTCACCTTCTGGAGGCCCTCTGGCTGAGCTGTGGTGGTGCAGGGATGAAAGTTTGGCTCCCTCTCTTCCCTAGGGATCACCGCAAGCCCCATTCCTTCTTGTCCCAGCGGATCATGCTGCCTTTCCACATCAACATTTACCCGCTAGCTGTTCTGTTTGAAGATGCTTTAGTCCTTGGTGCTGTCAATGACACTTTGCTCTATGATTCTTTATATACTCGGAACAATGCTAGAGAACAGCTGGAGGTGCTCTTCCCTTTCTGTGTTGTGGAGAGAACCTCTCAGATCTACCTCCACCACATTCTACGTCAACTTCTGGTCAGAAACCTTGGGGAGCAAGCCTTGCTCTTGGCCCAGTCCTGTGCCACATTACCTTACTTCCCTCATGTGCTGGAGCTCATGCTCCATGAAGTACTGGAAGAAGAAGCTACCTCACGGGAGCCCATTCCCGACCCTCTGCTTCCCACTGTGGCAAAATTTATCACTGAGTTCCCCCTCTTCCTGCAGACAGTTGTCCATTGTGCCAGGAAGACCGAATATGCCCTGTGGAATTACCTTTTTGCAGCTGTTGGAAACCCTAAGGACTTGTTTGAGGAGTGTTTGATGGCTCAGGATTTGGACACAGCTGCCTCTTACCTTATTATCTTACAGAATATGGAAGTCCCTGCAGTAAGTAGGCAACATGCTACCCTTCTATTCAACACAGCACTAGAACAAGGCAAGTGGGACCTTTGTCGACACATGATTCGATTTCTTAAAGCCATTGGCTCTGGAGAATCTGAGACACCTCCATCCACACCCACAGCTCAGGAACCCAGTTCAAGTGGTGGATTTGAGTTCTTCAGGAATCGAAGCATCAGTTTATCCCAGTCAGCTGAAAATGTTCCTGCCAGTAAATTCAGTTTACAGAAAACACTAAGTATGCCATCTGGTCCCTCTGGAAAAAGATGGAGCAAAGACAGTGACTGTGCTGAGAACATGTATATTGACATGATGCTCTGGAGACATGCTCGGCGCCTCTTAGAAGATGTGAGGTTAAAGGACCTTGGCTGCTTTGCAGCCCAGCTGGGCTTTGAACTAATTAGTTGGCTATGCAAGGAACGTACCCGAGCCGCCCGGGTAGACAACTTTGTAATAGCCCTGAAGAGACTCCACAAAGATTTCCTGTGGCCACTTCCAATCATCCCAGCCTCTTCTATCAGTTCTCCTTTCAAAAATGGAAAATACCGAACTGTGGGAGAGCAGCTGTTAAAGTCTCAATCAGCTGACCCATTTTTGAACCTTGAGATGGATGCTGGCATCTCCAACATCCAGCGAAGTCAGAGCTGGCTCAGCAACATTGGCCCCACCCATCATGAGATAGACACAGCTTCATCCCATGGACCACAAATGCAAGATGCCTTCTTGTCACCTTTATCTAATAAAGGTGATGAATGCAGTATTGGTTCAGCCACAGACTTGACTGAAAGTAGCTCCATGGTGGATGGCGACTGGACAATGGTGGATGAAAATTTCTCTACACTCAGTTTAACTCAGTCAGAGCTGGAGCACATTTCCATGGAGTTGGCCAGTAAAGGGCCTCATAAATCCCAGGTCCAGCTTCGGTATTTGCTACACATTTTCATGGAGGCAGGGTGCCTAGACTGGTGCATCGTTATAGGCCTGATTCTTAGAGAATCCTCAATAATCAATCAGATTTTGGTTATTACACAGTCTTCAGAGGTAGATGGAGAGATGTTACAGAACATAAAGACAGGGCTCCATGCAGTGGACCGATGGGCCTCTACAGACTGTCCTGGATATAAGCCATTTTTAAACATCATTAAGCCACAACTGCAGAAGCTCAGTGAGATAACAGAAGAGCAGGTCCAGCCAGATGCCTTCCAACCAATAACTATGGGTAAGACTCCAGAACAGACTAGCCCCCGGGCAGAGGAGAGCAGGGGCTCCTCCAGCCATGGAAGCATCCCCCAGGGTGAAGTTGGAAGCAGCAATATGGTCAGCCGGAAAGAGGAGGACACAGCCCAAGCAGAGGAGGAAGAACCTTTTCAGGATGGGACTTACGACTGTTCTGTGTCCTAACAGTGAGGTTCCATCACAAAGGGGCAGTATTAATTAGCAGCAGCGTGCAGCTCAGTACGTTGTAACATAGTTGGATGATTTAACAGGAGAACTCAGTTCAGAGACTCTTCGGTAAGTATTAGTAGATTTTAACTAATTCTTTCTTGTCTAAGAAATCTTTTTGACTCCATAAAAATGTGATATAAAGCATCTTTCATAAAAAAATTTTAAGCTGCAGTGAAAAGTAAATATTGTACAGATGTACATGAGAATATTTTGGTTTTACTCAAAGGTTGGTAGCTCTTAAACCACAGGAATTGTTTTGCCCCAGGTGAGCTTACTTTTTCACTACTTACATCTTCTCACATTTCCCGGTTCTGCATTATGTCCAGATTGCTTTTTAAAAAATAAATGCTAAGGTGCTTGCTATAGTCTGTCAGGTACTTGAGCTACCTGTTTGCTCCCTTGGATACAGCTGGACTCTTTAATCAGTCCTCCTGAATAGATTGCTACCCTGGGGCACAATATGTGCCAGTGTGATGGAAACATTCTCCTTGGCTTTACTAGCCAGTCAAATCCCAGTCCAGAATTGATGGAAGCTATTTACCTGTGAGTTAATGTGCTTGTTTTAGCAAGCTTGATTCCCATTAGACCAATGTGGGCAGAGGTCTGAGGGGGTTCTTCTCAATTTTGCTGTTAGATACCACTAAACTATTTTGTATTAAAGAACAGTATCTTTTTGTGAATACTCTTGTGTAAATATATTCAAAGGCACTGTTCATATTTTAGGGCTTGTATTATAATTTGCAAGGTTTTAATGCTGGATTCTGCATGTCTACACATACAAAGACAGGGCTTGCTCCTCTGCAAAACTGAGGAAGACAGGTTTATTGGCTTGGTCATGAAGTAACAGAAATGGTCACACTGATCATGAAATGCAGCAAGTTTTGTGCAAATTAACATAGTCTCTTATTTATTGCTTTTGTAAATTGAATAAAGATGGACTTCTATGTAAATAGACTGCTGAATCCTGTATTACCACGGCTACTAAAAATTAGTGTGTAAAGAATGCATTCTTCATTGTAAACTTAAAGTATTTTATGTACTTCTAGAAATGACTTAAATTTGTTTTCATACATTATGAAAACAACTGCATACTCCTTAATTGCTTTAAACACCCATCCACTGTATGTAATTCTAATTACCTTATAACAGTATTAAGACAGCTTGTTTGTACTGTGCAATTTGAACAAGGAATGCAATGTTATTTTTTACAAAAAACAAACTTGTTTATTTTTATAATAACGATGTATTTGATGTGGACCAAATTCGTACCACTATCTAAAATAGCCTCTTTTCTCATAGTGCAGTTGTAGTTTAGAAACAAAACTTGGTCCTCTCTCCTTGCTTTTTAAAGTAAATGGCTAGATTTAGTTGTCTTAGCCAGGTTTCCTTTGAAGAGAAACTCAAAACCATTTTGAAACTGCTTAGTTCAGAATACATCGAAGTATTTAAAATTACTGAGTTGGGTAATTTACTATCATTTACTTTTTACATTACAAGTGCAATAATATTTCACAAAATGAAACTCCCGAATGGGTGGAGTATGTGATTATTGGTACCTGGTCCTTCTGGTGCTATTTTTATTTAAGTCTTTGTTTCAAACCACCTTTCCCTGAATCTTAAAGATAATGTTTTGCATGTGAGTACATGCAGCCCAGCAAGAAACTAAACTGAACTCTCTTCTCCTATCCTAGTCCATTAAGGAGAAGAACCAGCATTGCTTTTGTGTTTGGTGTGAATATTCAGTCAATAAAAATGATTTACCATTATAAAGAGCTGTGATCTTTTCAAGTATCTGAAATAAAACACTGTGCTGCTGAGTTCATCTCAAACATTCTTGAAAGCAGGGCACCAGTATAAGTTAACTGTATTCCTGTGGGTTAGGCCGTGAATGAATCATTTCTTTTATACAATATTCTTTTACAACTAATAGAGATAGGAGGCCCCCAGGCAAGAAGTTTGGCAGGTTTACAGAAAATTTGGTAATTTATTTGTTATATACCTTAATTTTTAAAAACCCATTTTTATTGTGGTGTTTGGTTCACATATCAACTGTTTAAGCCATAATTTTAGCCAATGAATTTAAATATTCAGTATAACTATTTGAGGTTTACTAGATGCATTTATTAATAAATTATTTGCTGAAACCAAAACAAGTCATTGGGGGTGTGGGAATAAAATCAACCTTTGCTTGTAATTAAAGTTGCTGCTATTTCTGTAATGTGTATTTTTCTCCCCTTGGTAAAGGGCAATAAAACCATTACACAAA	0.55091	4.87279	5.20963	3.94504	5.77058	5.60471	5.19673	4.74578	3.67367	4.00011	4.47669	4.14328	3.73326
ENST00000414274	ENSG00000110958	PTGES3	PTGES3-202	coding	GGCCTCACCACCCCTCGTTTGCACGCACGCACGTTCATTCTCCGTCCTCGCGCCCCTTTTCCTACACTTTCCTCTTCTCCCCGACCGGAGGAGCCGCTCTTTCCGCGCGGTGCATTCTGGGGCCCGAGGTCGAGCCCGCCGCTGCCGCCGTCGCCTGAGGGAAGCGAGAAGAGGCCGCGACCGGAGAGAAAAAGCGGAGTCGCCACCGGAGAGAAGTCGACTCCCTAGCAGCAGCCGCCGCCAGAGAGGCCCGCCCACCAGTTCGCCCGTCCCCCTGCCCCGTTCACAATGCAGCCTGCTTCTGCAAAGTGGTACGATCGAAGGGACTATGTCTTCATTGAATTTTGTGTTGAAGACAGTAAGGATGTTAATGTAAATTTTGAAAAATCCAAACTTACATTCAGTTGTCTCGGAGGAAGTGATAATTTTAAGCATTTAAATGAAATTGATCTTTTTCACTGTATTGATCCAAATGATTCCAAGCATAAAAGAACGGACAGATCAATTTTATGTTGTTTACGAAAAGGAGAATCTGGCCAGTCATGGCCAAGGTTAACAAAAGAAAGGGCAAAGATGATGAACAACATGGGTGGTGATGAGGATGTAGATTTACCAGAAGTAGATGGAGCAGATGATGATTCACAAGACAGTGATGATGAAAAAATGCCAGATCTGGAGTAAGGAATATTGTCATCACCTGGATTTTGAGAAAGAAAAATAACTTCTCTGCAAGATTTCATAATTGAGAGAATTCCTGAGTTGATAGCTCTAAAGGCAGATATGCTGTATTTGCCTACTTTAACCCATTTTTCAACCTGTTTGTTTTTTAAAAGGCTTCACTAAGGGTTGATATGTACCATTGTATGGGGCAATTTTAAGTCAGCTAAGGCAATAACCTTATGCATGAACATTTCCCAGACTTTCATGAAGCTGTTGAGGTCCTAGGCAATTAATGCAGCAGTTGCGATAAATAAAAACATCTCACCTAAGTCTCCTTTTCTTCATAACATAGATACTGACATGATAGGAAGCTCTCAGCTTAGGGAAAGAGAATAAATTTTAGATTATAGAACATGGATTCAAAAGTGACTGGAACAAATTGGCTGACACCTTACTGGTAACCTGCTATTCTTCTGGTGTTATCCTTCAGGATTGTTCCACTAAAATTTATTTTTCAAAAAATTTACTTCACATTATTCTATGTAAGTGATGACTTGTCAGTGTTCCAGGTGTATCTTAGCTAAAACTAGAGAATGCCCTAACTTAGATGGTTTTTGAAGCCTATACAATTGGTATTGTTTGACCCTTAAGCTTTTACATCTCTTAGCATGGAGGACGAAGAAAGCTGTACATTGTTGCTTGAGAGTCTGTACATTTAGTCCAGATTTGTATTTGCACTGTCAGTATGGCAAATGAGTGAAAAATGTTTAATACACTATTGGATTTTTTATTTCCTTTTTTTGATTCAGCTTATACCCGGGCTGAAAACCTCAATTTATGTTCATGACAGTGGGGATTTTTTTAAATGTCTACATTCTTTCTAATAA	0.281996	30.4601	24.7982	26.7911	34.6199	21.5439	18.448	31.4256	16.5542	21.7022	63.0222	56.1292	57.7007
ENST00000414294	ENSG00000142230	SAE1	SAE1-204	coding	GTAGGTGGCGCGCGGGTCCGGCGGGCGGTTGGCTTGAGCGGGACCGGAGCTGAGGCAGGAAGAGCCGGCGCCATGGTGGAGAAGGAGGAGGCTGGCGGCGGCATTAGCGAGGAGGAGGCGGCACAGTATGACCGGCAGATCCGCCTGTGGGGACTGGAGGCCCAGAAACGGCTGCGGGCCTCTCGGGTGCTTCTTGTCGGCTTGAAAGGACTTGGGGCTGAAATTGCCAAGAATCTCATCTTGGCAGGAGTGAAAGGACTGACCATGCTGGATCACGAACAGGTAACTCCAGAAGATCCCGGAGCTCAGTTCTTGATTCGTACTGGGTCTGTTGGCCGAAATAGGGCTGAAGCCTCTTTGGAGCGAGCTCAGAATCTCAACCCCATGGTGGATGTGAAGGTGGACACTGAGGATATAGAGAAGAAACCAGAGTCATTTTTCACTCAATTCGATGCTGTGTGTCTGACTTGCTGCTCCAGGGATGTCATAGTTAAAGTTGACCAGATCTGTCACAAAAATAGCATCAAGTTCTTTACAGGAGATGTTTTTGGCTACCATGGATACACATTTGCCAATCTAGGAGAGCATGAGTTTGTAGAGGAGAAAACTAAAGTTGCCAAAGTTAGCCAAGGAGTAGAAGATGGGCCCGACACCAAGAGAGCAAAACTTGATTCTTCTGAGACAACGATGGTCAAAAAGAAGGTGGTCTTCTGCCCTGTTAAAGAAGCCCTGGAGGTGGACTGGAGCAGTGAGAAAGCAAAGGCTGCTCTGAAGCGCACGACCTCCGACTACTTTCTCCTTCAAGAATTGTTTCCTAGAATTGTTGAGAGGGTTTATGCCCAGAGACATCCCAGAAGCACTGAACGCACTCATGCCAAGATGTTAATACCTTTCCTCACTAAAGAGAAACCAGGGTTCCTTGGAGAAATGGCTGTTTCCAGATCTGGGGTAGGAAAATTACAGTGCTCTTAAAGTTCCGTACAGATAAAGGAAGAGATCCCAGTTCTGATACATATGAGGAAGATTCTGAGTTGTTGCTCCAGATACGAAATGATGTGCTTGACTCACTGGGTATTAGTCCTGACCTGCTTCCTGAGGACTTTGTCAGGTACTGCTTCTCCGAGATGGCCCCAGTGTGTGCGGTGGTTGGAGGGATTTTGGCACAGGAAATTGTGAAGGCCCTGTCTCAGCGGGACCCTCCTCACAACAACTTCTTCTTCTTCGATGGCATGAAGGGGAATGGGATTGTGGAGTGCCTTGGCCCCAAGTGAACTCAAGATTTGGCAGCCCCAGAGATGCCAACTGCAGCATGCCCACCTGTATTCCCTGTCCCCTTCCTTCATGAAGGCATCTCCAGGCAAGGAAAACTGAAGTCATTGGCCCGATACAAAACATTTCCTGCAACGAAGGAGGTGGTGCCGACGTGCTGCTTCCCATCACCAGCAGCTGCTCGACAAGGGGCGCAGGGTGGCTGTCTTTGTTCCAGCACTGTTCAGGCTGCCTGTCATCCCGGGCCTGCCAGCTCCCCTGAGTGATGAGCACTTCCAAGCACCCCTCTGCCCTTTCTCTGTCCTTATGCTGTCCCGGCCTCGCCAGCCCTCTGGGGCATTGTGGGAGATGCCTGCCAGGAATGAGCAAGCTCTGTTGCTCGGGAGCCTCTTGTCACCTTCTTGGACTTATTCCCCACCTGATACCTTATAGAGAAAAGTGTGAATTCAGGTGGAGAGTAGGCCCAGGCCCCATGAGGCACCAGTGGAAGCACAGCTCCAAGTTCAGACAGGTGCCCTTAGAGAGGAAAACCATGACAGGCAAATGCATTTCCTCTGGAGTTTGAGACCCTGACAAACAACAGGTGGCATCTGGTGTGCTGTTCTTGAGTTTTCGTTTAGGATTAGTTGAGTTCCAGCTGGGTTTTGGGAGAAAGGAGATGCTACCAAGTCTTGGATGTTAGGGCGAGACCCTGCAAGTTGAGTATTAGAGAGCTTGTCTTTCAAGGCAGGTTCCTGGGGCTTCAGGGCTAGGAGGGAGGAGCCTGCCCTTTTAACAGAACCCCAGTCACATGCGGCTCAAGTCACTCAGAGGCTGTTGCATTTCAGGGCTATGTTGGTCCTTTGTTTACCTCCTAAACCACAGCTGTTTGTGTTTCACATATGTTGTGAATTTTCCTTGGTTCTTTTTAAAGGAATGATAATAAAGTTACTTGCTTTAGGA	0.352179	1.30662	2.27415	1.63488	2.72532	1.28981	1.30739	4.97097	3.32155	3.59177	2.65877	1.74686	3.62741
ENST00000414381	ENSG00000036549	ZZZ3	ZZZ3-203	non_coding	ATCGAGCTTCCTGCAGCGGTGGCCACCCGAGCAAGTGCCGTGGCGGGGGCGGAGAGCGGCCACGGCGGCGGCGCCTCCCCAAGTGGCCCGTTGCGTCCGACCCCGCGTGAAAGATATCAAGTTATTCTAGTACAACCATATAAATAAATAATACCTGAAGTCTCAGTGTAACATGGACAATTAACAGTGATGACAGATAAATACAGACGCATGGGGATCAAATACTAGGCAAAACGCTTTTTAAAAGAAAAATTTAGGAGGTTCTAGTATTCTTCATGGCTGAAGCTGAGAGAGTCTGAAACCCTGATGCTTAAGCTCCATTCTAGATCATAGCTCCAACTCCTTCAGGATATAAGGAAAAGAGATTATATTTCCACAATGATAGATCTTTGGTTGTACAGGTTTCCCAATGAGTGGATCATGATGACCGTATTGTAGGGACTTGCCATAGTATGGCTGCTTCCCGATCTACTCGTGTTACAAGATCAACAGTGGGGTTAAACGGCTTGGATGAATCTTTTTGTGGTAGAACTTTAAGGAATCGTAGCATTGCGCATCCTG	0.311475	0	0	0	0	0	0	0	0	0	0	0	0
ENST00000414461	ENSG00000100320	RBFOX2	RBFOX2-207	coding	ATGGAGAAAAAGAAAATGGTAACTCAGGGTAACCAGGAGCCGACAACAACTCCTGACGCAATGGTTCAGCCTTTTACTACCATCCCATTTCCACCACCTCCGCAGAATGGAATTCCCACAGAGTATGGGGTGCCACACACTCAAGACTATGCCGGCCAGACCGGTGAGCATAACCTGACACTCTACGGAAGTACGCAAGCCCACGGGGAGCAGAGCAGCAACTCACCCAGCACACAAAATGGATCTCTTACGACAGAAGGTGGAGCACAGACAGACGGCCAGCAGTCACAGACACAAAGTAGTGAAAATTCAGAGAGTAAATCTACCCCGAAACGGCTGCATGTCTCTAATATTCCTTTCCGCTTCCGGGACCCTGACCTCCGGCAGATGTTTGGGCAGTTTGGCAAAATCCTAGATGTAGAAATAATCTTTAATGAACGTGGCTCTAAGGGATTCGGGTTCGTAACTTTCGAGAATAGTGCTGATGCAGACAGGGCCAGGGAGAAATTACACGGCACCGTGGTAGAGGGCCGTAAAATCGAGGTGAATAATGCTACAGCACGTGTAATGACCAATAAGAAGATGGTCACACCATATGCAAATGGTTGGAAATTAAGCCCAGTAGTTGGAGCTGTATATGGTCCGGAGTTATATGCAGCATCCAGCTTTCAAGCAGATGTGTCCCTAGGCAATGATGCAGCAGTGCCCCTATCAGGAAGAGGGGGTATCAACACTTACATTCCTTTAATCAGTCTCCCTTTAGTTCCTGGCTTCCCTTACCCTACTGCAGCCACCACGGCAGCCGCTTTCAGAGGAGCCCATTTGAGGGGCAGAGGGCGGACAGTATATGGTGCAGTCCGAGCGGTACCTCCAACAGCCATCCCCGCCTATCCAGGGGTGGATATGCAGCCTACAGATATGCACAGCCTGCTACTGCAACCGCAGCCACCGCTGCTGCAGCCGCTGCAGCCGCTTACAGTGACGGTTATGGCAGGGTGTACACAGCCGACCCCTACCATGCCCTTGCCCCTGCCGCTAGCTATGGAGTTGGCGCTGTGGCGAGTTTATACCGAGGTGGCTACAGCCGATTTGCCCCCTACTGAAGTGACGTGAGACCCCTGCAAATGGGACAGCCCCCCAGTTCATGAGGCCTGGCTATTGCAATATTTACTAGTAGAGGAACTCTATAGCAAGATGAAGAGGAAAAACAAACAAACAAACAAAAAAAAACACAAAAAAAGAAAGAATACTTTTTTATACCTCACTATGTTCTTTGAATATGTATTTTTCCTTTAAATTTCTGCCTTTAATTCTTTTGTTCCAAAGATTGTGCATTTTTTTCTTTTTTTTTTTAAACTGTGGTAAAAAAAAAAAAAATAATGCATTTCCATGTCTGTATGTCCGTGCTTAGCTTATTCTATCAATCACGGAAGAGGCAGTCAAGGAGGAAGGAGAGACATTAGGAGCCGATAAATGCATCTGATCAGAAATCAGCAGACAGAATTACCAAAGTGTATCTGGTGCTGAATGACTGGGGGACAAGCAGAAGTGGAAGAGATCTTTCTGCAACAGGATATTCTTCTAGTCTTCTGAGTTTCTGGTCTTTGACAGGCAATTCTGGTTGGCTGTGGCTGGAATCCACATGCTGATAGATAGGAATTTGTGCTTACAAAGCAGGAGAATTAAAAAGACGCTTTCCTCTCCTC	0.494652	0	0	0	0	0	0	0	0	0	0	0	0
ENST00000414468	ENSG00000204524	ZNF805	ZNF805-202	coding	GGTTCCGTCCACGCCGGCTCTAGGGAGGGGGCGGTGTTCCGTGGCCGCCTCCCTGGCGGCGCTGGGGAAATGAGCAGGTAGGAGGCCGACAGCGACCTCCGCGTCTCGGAGCGAACCGTGAGCCTCCCCGTAACGAGAGAGTTTGACTGTCAGCCAAGGTCACCGGGCCCGGCGCAGGGAAGGGGTGGGGCTCGGCTGAGCCCGCGAGACCCGCCCTGCTCGCCGCAGCCCCCGCCCCGCTAGGGCCACAGGGTCCCGGTATGGCGATGGCTTTGACGGACCCGGCGCAGGTGTCTGTGACCTTTGATGATGTGGCTGTGACTTTCACCCAGGAGGAGTGGGGCCAGCTGGACCTAGCTCAGCGGACCCTGTACCAGGAGGTGATGCTGGAAAACTGTGGGCTCCTGGTATCTCTGGGGTGTCCTGTTCCCAGACCTGAGCTGATCTACCACCTAGAGCATGGGCAGGAGCCATGGACCAGGAAGGAAGACCTCTCCCAAGGCACCTGTCCAGGTGACAAAGGAAAACCCAAGAGCACAGAACCTACCACCTGTGAGCTAGCCTTGTCTGAAGGAATCTCTTTTTGGGGACAACTAACACAAGGAGCTTCAGGGGACTCCCAGTTGGGGCAACCCAAGGATCAGGATGGGTTTTCAGAAATGCAGGGAGAACGCTTGAGACCAGGGTTAGATTCCCAAAAGGAGAAGCTTCCTGGAAAAATGAGCCCCAAACATGATGGTTTAGGGACAGCTGATAGTGTGTGTTCAAGGATTATACAGGATCGAGTCTCCTTAGGAGATGATGTCCATGACTGTGACTCACATGGATCAGGTAAAAATCCAGTTATTCAGGAAGAGGAAAATATCTTTAAATGCAATGAATGTGAAAAAGTGTTTAACAAGAAACGCCTGCTTGCTCGGCATGAGAGGATTCACTCTGGAGTGAAGCCCTATGAATGCACAGAGTGTGGAAAAACCTTTAGCAAGAGTACATACCTCCTGCAGCACCACATGGTCCACACTGGGGAGAAGCCCTATAAGTGCATGGAGTGTGGGAAGGCTTTTAATCGGAAGTCACACCTTACCCAGCACCAGCGGATTCACAGTGGAGAGAAGCCTTATAAGTGCAGTGAATGTGGAAAGGCCTTCACCCACCGCTCCACTTTTGTCTTGCATAACAGGAGCCACACTGGAGAAAAACCCTTTGTGTGCAAAGAGTGTGGCAAAGCCTTTCGAGATAGGCCAGGTTTCATTCGACACTACATCATCCACAGTGGTGAGAATCCCTACGAGTGCTTCGAATGTGGCAAGGTCTTCAAACACAGATCATACCTCATGTGGCACCAGCAGACTCATACCGGGGAGAAGCCCTATGAGTGCAGTGAATGTGGGAAGGCCTTCTGTGAGAGCGCAGCGCTGATTCACCACTATGTCATCCACACTGGAGAGAAGCCCTTTGAGTGCCTCGAGTGTGGGAAGGCTTTCAACCACCGATCCTACCTCAAAAGGCACCAGCGGATTCACACTGGGGAGAAGCCATATGTGTGTAGTGAATGCGGAAAGGCCTTCACCCACTGCTCTACTTTCATCTTGCATAAAAGGGCCCACACTGGAGAAAAACCTTTCGAGTGCAAAGAGTGTGGGAAAGCCTTTAGCAATAGGGCAGACCTCATTCGCCACTTCAGCATCCACACTGGAGAGAAGCCCTATGAGTGCATGGAGTGTGGAAAGGCCTTCAACCGCAGGTCAGGCCTCACAAGGCACCAGCGGATTCATAGTGGAGAGAAGCCCTATGAATGCATCGAGTGTGGGAAAACATTTTGCTGGAGCACAAACCTCATTCGACACTCTATCATCCACACTGGAGAGAAGCCGTATGAGTGCAGTGAATGTGGAAAGGCCTTCAGTCGCAGCTCGTCCCTCACTCAGCATCAAAGGATGCATACTGGGAGAAATCCTATCAGTGTAACAGATGTGGGAAGACCTTTTACAAGTGGGCAGACCTCAGTCAACATCCAAGAACTTTTATTGGGGAAAAACTTTTTGAATGTCACCACTGAGGAAAATCTTTTGCAAGAGGAAGCATCTTACATGGCATCTGATCGTACATACCAAAGAGAAACCCCACAAGTGTCTTCACTGTGAGAAAACCTTCTGTTGCCAAATGTCATTTGTCACCTAAGGAGTCATATTAGAAAATCACGCAGCTTAGAGCCTTATTCTCCATCCGAATTCATCCTGGAAAAACACCCAGTGGTTATTACGCACTTGGGAAAACCTTTAGCTCCATCTTTCTCATTAGTTTACAGTGCAATGTTATCTCAGGAATTTTTATAAACAGAAAGAGGTGACATAGAAAAGAAAATGAAATGCAGACACTGCTTTTATACTGTTGTCTTGTATGTACATTTCTGTCCTGTGTCAGGAAAGTTAGTAAGGGAAGGTCTGGAAACTTACTCAATGTCTTTGTTCTACAACATTGTCTCTTCTTAAGAAGCATTGTTTTTATGAGAAATAATGAAGCCTTGAGTTATGAAATACTTTTATATTTAAGGATTAAAAGAAACATGAATGCGCACATTTTATTGTACCACTTAATACTGTTTAGGTCTTTGATTTTTTAAAAAAATTCTTTTTTAATGGGTTTTAAACACTAACACTGAGAATTTTTCTTGATTCCCATCTGTTGGTTTACTTGATTGCTATAGCTGTATGGTAAATCTCAAAATTAGGTAATGTGATTTCTTTTTTCTTACTATTTTTATTTAAAATTCATTTAGCATTCCTAGTTTGACTTTCCATATACACTTTAGGATTGGTTTTTCTGTTTTTCAAATATTCTTGCTTGGATTTTGATAGAAATTGAGTTAAATCTATAGATCAATGTGTTGGAAATTGGCATCTTAGTCTTCCAATTCATGAACATAGCCTATCTTTTCATTATTTAAATTTTCTTTGATATATTTCATTACTGTTTTATAGTTTACACAGTATAACTCCTGCACATTTAAAATAAGAATTATAGCTGCATAGTTTTTTGAGTGATTGTAAATGGCATTGATATTTAAAGTTTCAATATTCACATGATGTTGGCTAGTATACAGAAACATTATTTTTTCAATCTTATTTTGCTGTCTTGCAACCTTCCTAAACTCATTATTTCTTGCCATTTCTTTTGGGAGAATCCTTAGGATTTTAAATATAGAAATGTCATTTGCAATTTGGGACAGTTTTATTTCTTGCTTCCCATCTGTATACCTTTTATTTGCTTTTCTCATGTTATTGTACTAGGTAGGATTTCCAGTGTGATGTTGAATACGAATAGTGACAAGTTATCCATGCCTTGTTCCTGATATTAGGGGGAAATGTTCAGTTTCTCATTATTATGATGTTGAAAGTTGCTTCCAAAGAGTTTCTCTATCGAGTTTAGAAAGTTTCCCTCTATTCCTAATTTGCTGGGATTTTTTTGGTTATTATTAATAAGTGTTGAATTTTGTCATATGCTTTTTCTCCACCAATTGATTTAATTATGTGATGTTACTTCTATAGTCAGTTGATATGATGTGTTACCTTGATTGAGTTTCAAGTATTGAACCAGCCTCACATCTTTGTGATAAGCCCTACTTGATCATGGAGTATAATTTTGTTTGTGTACTATGCTACAGTATTTCATTTGCTAGTATTTTGTTGAGGAAGCTTTCCTCTGATTTCATGAGTGATAATCTGTAGTTTTCTTTCTTCAACTGTTACTGTTTGGTTTTGATGTCTAGATGATAACTAACCTCCTAACATGAATTGGAAGGAATTCTCTTCTGTTTTTTTGGAAGATCATGTGTAGAATTGGTGTTATTTGTTCCTTTAATGTTTGGTAGCTTTCTCCAGTGAAGAAGTGGGACCTGGAGATTTTCCTTTTGAATGCTTTTTAATTATGTATTTATTTTATTTAATAGGTATAGAACTATTCAGAGTATTTCATATTGGATGAATTTTTATAGATTTTCTTAAGGAAGTGTTCATTTTATGTAAATGTTCTAATTTGTAGCATTCTTTGAAATATTTCCTTTTATCCTCTTGATGGCAGCAGGATCTGTACTTATGTTCCTTGTTGTATTCTTGATATTGGAAATGTATCACTTATTATTGTCAGTCTTTGTAGACATATGTCAATTTCATTGATCATTTCAAAGAAATAGCACTTTATATCACTGATTTTTCTCCAGTCTCTGTTCTTAATTTCACTGATATCTGCTCTGATGTGTATTGTATCCTTTCTCCTACTTGCTCTGGTTGTATTTGACTCAGTGGTTTCCTGACGTGGATGTTTAGGTTATTGATTTGAGGCTTTTTTTCTTTTTTAATATAAGCTTTAAGTTCTATACATTTTTCTTACACTGCTGTTAGTTTCATCCCACAAGTCTTAATATGCTTTTGATTATCTTACTCAGTTCTAAGATTGCCTGATTCCTTTTGAGACATCTTCTCTAACCCAGGAATTATTTAGAAGTATATTGTTTAATAGTGTTTGGAGTATTCCCTGCTATTTGTTATTGATTTCTAATTTGTTTTGCATTTGATGTTACTGTTGAAATTTGTTGACTTTTTTTCCTTATGACCCAGGATATAGGCTGTCTTGTTTTACATAGCTGCTTGAAAAGAATGTGTGTTCTCGGTCATTTGGTGGAGTTTCTGTAAAAGTTTGTATGATCCTGTTAGTTGGTGGTGTTATTTAGGTCTCCTGTATCCTTGCTGATTTTCTGTCTAGTATTTCTATCAATTGCCAAGAGAAGGATGTTGAAGTCCTGAGCTATAATTGTGGAATTACCTATTCCTCCTTTAAGTTCTATCAGTTTTTGCTCCACATAATTTAAAGCTCTGTTGTTTGGTATATACACATGTAGGTTTGCTTAGTATTCTTGGTGTATTGACCCTTTTATAATTAAGTAATGTCCCTTTTTGTTCCTGTTAATACTCTTATCAATTTTTATCTGATATTTGTGTGGTCAGTCTTACGTTTTGGTTAATGCTTGCATGATTTACACTTCATCATTTTTTTAAACCTTATCTATATCACTATATTGGGAGTAAGTTTCTTGTGAATGGCGTATATTTGGGCTGTGGTTTTATATCCAGTTTGCGTATCTTTTTTTTTTTTTTTTTTTTTTTTTGAGACGGAGTTTTGTTCTTGTTGCCCAGGCTGGAGTGGAGTGGTGCGATCTCCGCTCACTGCAACCTCCGCCTCCTGGGTTCAAGTGATTCTCCTGCCTCAGGCTCTTGAGTAGCTGGGATTACAGGCATCCGCCACCATGCCTGACTGATTTTTTGTATTTTTAGTAGAGATGGAGTTTCACCATGTTGGCCAGGCTGGTCTCGAACTCCTGACCTCAGGTGATCCACCTGCCTCAGCCTCCCAAAGTGCTAGGATTACTGGTATGAGCAACCACGCACAGCATTTTTTTTTTTTTTTTTTTTTTGAGACGGAGTCTTGCTCTGTCGCCCTGGCTGGAGTGCAGTGGCGCAGTCTGCAACCTCTGCCTCCCGGGTTCAAGCCATTCTCTTGCCTCAGCCTCCCAAGTAGCTGGGATTACAGGTGCCTGCCACCACACCTAGCTAATTTTTATATTTTTAGTAGAGACGGGGTTTCATCATGTTGGTCAGGCTGGTCTCAAACTCCTGACCTCAGGTGATCTGCCCACCTCAGCCTCCCAAAGTGCTGGGATTACAGGTATGTGTCACTGTGTCTGGCCCCAGTTTGCATATTTCTGTCTTTTATTGGTGTATTTAGACCATTTAAAGTTTACAATAATTATGTTAGTGCTATGTCTGCTATTTTATGATTAGTTTTTTGTGTTTCCTGTTGCTTCTTTCTTGGTTTGTTTGGGTTTTTTTTTTTTTGTCTTTAACATTTTTTAGAATTCCATTTGATATATTTGTAGTGTTTTTTAAATATATTTCTTTGTATTTTTGTATTAATTTTTTAGTGGTTGCTTTAAGTAGTATAATGTACATATGTAACATAATTACAGTTAATGGTATGAAAAATTTAGCACTTTGATGTATAGAAACCTTACTTGGTCCCTTCACCTTGCCTGTTAATATAATTGTCTAAAGTAATTCCTCTTCAAAATTGAGCACCATGTTGGAAAATGTAATTTTTGCTTCCACTGTCAAATATATTTTACAAAAGTCACAGGAAGTATTGCTTGTTGATCTCTTTACCCATTCCACTATTCTTTCTTGAAATTCTAAGCCACCTTCTATTAACATTTTCTTTCTGTTTGGCGAACTTGTGTAACCTTTTTTCTAGGGTCAGTCTGCTGGTGTCTCTAAAAGTGTCTTTATGTTCCCTTCATTCCTGAGGGATATTTTTGTGGGATAATAGGATTTAGGGTCTGCAGTTCTTTTAGTACTTGAGAAACATGTTTGTTCCTTCTGTCCGCTATGGTTTCAGATGAGAAATCTGTTGCCATTTGAACCATTGTTCCCTAGTTCATAATGTGCCATTTTTATCAACCTGCGTTCAAAGTGTTTTGTTTTTTTTGTAGTGTTCAGAAGTTTGGTTATGAGGTGTGTGACATGGAATTTTTTTGAGTGTATCATGTTTGGTTTTTGTTTAGCTTTTTGATTTGTCGGTTTATGCCCTTTGCCAAATTTGGGAATTTTTAACCATTATTTCTTGAAATATTTTTTCATCCCTACTCTTTCTCCTCTCTGTGATATGAATGGTAGAGCTTTTGTTACTGTCTCAGAGGTCTCTTGTGCTTTCATGTTTACCCCCTTTTTCTGGTCTATTTTTCCCTTTTTTTCATATTGGTTAATTTCTGTTGACTTTTTTTCAGCTCACTGATTCTTTTTTTCTGCCATATGCAGTCTACTGTTGAGCTTGTCCAATGAGTTTTCGTTTTGGTTTTTGTATTTTTCAGTTGTTTAATTTCCATTTGTTTTGTTTTGTTTTGTTTTGTTTTTTTGAGACAGACTCTTTGCTCTGTTGCCCAGGCTGGAGTGCAGTGGCGCGATCTCTGCTCACTGCAAGCTCTGCCTCCCGGGTTCATGCCATTCTCCTGCCTCAGCCTCCCGAGTAGCTGGGACTACAGGTGCCCGCCACCATGCCCGGCTAATTTTTTGTATTTTTAGTAGAGACGGGGTTTCACTGTGTTAGCCAGGATGGTCTCGATTTCCTGATCTGGTGATCCACCTGCCTCGGCCTCCCGAAGTGCTGGGATTACAGGTGTGAGCCACTGTGCCTGGCCTCCATTTGGTTCTTTTGTACATCTTTGATTTCTTTGCTTAGTTTATAATACTAAAGGGCTCAGAAAACAGAAAAAACTAAATTCCAGAGTCATGGTTTTCTGGTGGTTTGTCTCAATATTTGAATAGAAATCCTAAATTATCTGGAGGAGTAGAAGTCCTGTAATCTTTTATATTGGGCTTCTTAAATATTTCTGTCAACAGATCTTATATCAGGGTGATCTGCATATCATTCAGAGTTACGTACTCCACGGGAAGGTTGTATGTAAAATCCTCCAGCTCTGTAAGCCTTGTTATATCCTCAATGGAGAAGGGGTCATTCCTTTTCTAAGATCACTCTTACACTTTTTTATTAGACACACACACACCCTTCCCCAACCAAACTTGTCTAAGTCCTCTGTCTTTCATACTCTTGTTTAGTCTTTAACTTCTCCTTATTAACCAGCTTCTTTCCCATAATGTATAGCTTTAGTCGGATCTCAAGCCTCGTTTCCAACCTATTTCACCCTTCCTTGCCTATCAAGCTCTGGTTATTCTTTCTTCCACACACATGCCCTGAGTAACTATTCTGTGCACTGTCGCCACCCCTTTACATTTCCTTTTACTCCCCAGATACTACTAAATGGCTTCCACCACCGTTGCCTGACTTAAGCACGTCTCAGAAAGGTCCCTTTTGACCCCCTCACTCTCTTTTTGGACCTCCATACTGCTAAATCTCTGACTTGAAGGTCCTTTCCTGGCTTCTGTGAATTCCTGGCTTTTTTCCTTTTTAGGGTCTGTGTCTTTCTTCCATCTGTAAAACAGCTTTACTTCCCAGCATCCATCATGATCATTGCTGTTTTCTAACTTGTCCTTCACCCCATGACTGAGTTAATTTGCGCTGAAGACACTTTACTCTCAATTATCTACAGTGTTTCCCTAAATCTGTGTCTCCAGGTTGGATGTTTCTCATGTCGTTAACCACTGGTCATCCTTCCACACCTTTTCTGTATTTGCACTCACTGAGCCTATATGCATGTATCATGTGGCCATGACCTTGGCCGTGGGGATGCACCCATAATCATCATAAGAGAACACAAATTATTACTGTGTATCAGACATTGTTTCGAATGTTTTACATGCGTCAGCTCTTTTAACCTTTATGACAACTCCATAATGTTATTTCCCCCCTTTAACTGATTAGAAAACTGAGGTACAGAAAGATTAAGGAATTTGTCAAAGATTTCACAATTATGAAATTTGGGTTTGGGGACTGGAAGCCACTGCACTGGCTTCAGAATCCATGTCCTTAACCACTTTATTGCTTCTCATAAGGTGGGTCTTTGTTTCCTGGTCATCACTTGTTTTTACTAAAATGGGTCAAACTGTGCTCATTTATTTATAATCTACTATTCTTATTTGACAGTACATCTTGGCCATTCCTTCAAGCAAATGAGATAAACCAGACTCACTCTTTAATGCCTGCATAAGCTATTGTGACTGTAGAAAAGACGGAGAATGTCTGGGTTTGAGGATATGTGGGAGGGGTGGGGAGAAGGAGTAGAGAAGGGCTAAGGCATGCATGTTGTTTTAGGTGTGTTTGAGATGCCTGAAGAACATCAGTGTATCCCCCTAATTTCTGTCATGTTACTCAAACCAGACACATTGTGGCCATTTCTTTTTCCTTTATCATTCCCACGTCCGGCCACTGCCCCATTCCTTTTTGTTCCGTAGTAGACCCTCAATATATATGTGTGTGTTGGTAAATGGCCATACACAGCAGGGTATTTTTTATTATTATTTTCAGTTCCCTCAGCGCGTTTACCACAAAGCTGTGCATATAGGTGGCACCATATATGGCGTACCTTGACCTCGAAGAGAATCTACATGGACTTTTATGGACCTACGTACACAATTTTAGAAATCATAATAAATGAATGCTGGAGTCCTCAAGACCCCTTCCAGATTTGATTTGCTAGGAAGACTCACAGGACTCAGCATTTTGTCATACTCAATGGCTATGATTTACCACACCGAAAGAATCCAGAGCAAACTCAGCAAAAGGCTCAAACCCAAGTCCAGAGGAAACCAGGCACAATCTTTGAGAATCTTAATGAAATCACACAGGATGTGCTTCATTGAAGCTCCATCTGGGACTTAAAACAACACACGTGAGATGTGTTCCAGGAAGTCGTCTTGAGCACCCATTGCTCAGAGTTTATATTGGACTTGCTTTCTAGCACATACCACAATTGTAGACCTCCAGAAGAACAGGAGGTGTTCAGCGTAAGACAATTTAGGCACACGGAGCTACTTCTCATTACTGGGAACAATGGGAAACTTCCCAAAACCTAAAGTACAGACTCCAGCCAAGGATGAACCTTGCAAGATCAAAGAATAGCAGTCTCTGGCCTGCTCTGTTCTCTTTTTCACAGTAACTTAAATGGAAAAATGCTGAGTTAGCTTAAGTTTCTGTAACAAACATTAAGCAAATAAAATTTTCTATAACAGAAATAAGCCATAGCTTTGAGATGAAGGCTTATATACGTGTAAACCATTGTAACCAAGAAAAAAAAAAAAAGTCAGAGTCACAGTGAAAATACTTAACAAACTAGCCAGGATTTAATTCAGTGATGACAGGGAACAGAGGAAGTCTTGTGAGAAAGGATCTTGCCTCTGCCTAGTATCTTTCACAGATAGGCTTCAAGTGGTTTGATTTGCAGATACACCCTTTCTTGGCCTTTATTTCGGCAAAGATGTGATGGGTAGGTAAATGCCGTGTTCTTTCCCTAGCACGTATGTCAGTTTCTCATCCACTCTTTGTTCTTGCTATTGAAAGTTGTAGCTTCTGGCTACAACAGAGATAGTTGAAGAATATGGAGTTCGCCATAATTTATCATTAAATGTGGATAATTTGAGATTAAAGAATATGTTGTTGCAGGCTTA	0.19186	3.58158	3.94393	3.4682	4.26478	4.53216	3.81559	4.88504	3.2692	3.91545	5.45453	5.2642	5.0765
ENST00000414487	ENSG00000182004	SNRPE	SNRPE-202	non_coding	CTTTATTCCGGAAGTTGCTCTCAGAGGCAGCGTGCGGGTGTGCTCTTTGTGAAATTCCACCATGGCGTACCGTGGCCAGGGTCAGAAAGTGCAGAAGGTTATGGTGCAGCCCATCAACCTCATCTTCAGATACTTACAAAATAGATCGCGGATTCAGGTGTGGCTCTATGAGCAAGTGAATATGCGGATAGAAGGCTGTATCATTGGTTTTGATGAGTATATGAACCTTGTATTAGATGATGCAGAAGAGATTCATTCTAAAACAAAGTCAAGAAAACAACTGGGTCGGATCATGCTAAAAGGAGATAATATTACTCTGCTACAAAGTGTCTCCAACTAGAAATGATCAATGAAGTGAGAAATTGTTGAGAAGGATACAGTTTGTTTTTAGATGTCCTTTGTCCAATGTGAACATTTATTCATATTGTTTTGATTACCCTCGTGTTACTACAAGATGGCAATAAATACTATGGGATTGTTTGTATTAAAAAATTTACATTGCTTCTTACTATTCAGCAGTAGAAACTTTTTACACAGTAACACCATTCGTTGCTGGTATTTAGTTTTCTGAAGGGTCGCAGTTGCCTTGAGCACTTGGTATTCGCAGAGCTTGGACCTGTAGATTTTGAGGCAGATTAGGAATTCTGCCTGATGGGTAAGCTTCCAGTATTGGGAGGTGGAGAAGGGGAGGGTTCAGAAAAATAAATAAGAGTTATTGCACTAACAAAAGTCTTCATCACTTGTAGTTCTGGATGCTGGAATACCAGAGTTTCTAACCTAAATATGTTGGGTACATTATTTAATGGGGTCAGTATTGCTCAACACTCTCATTGAGTCACTGTGAGGTCTTTGTGAATTTTATCGCTAAGATCAGAATGTGAGAAGTATTTGGATATAGGGAAAGAATGAAGTGCCTTTCAAGTACATTAAAAATCAGTTAAGAGTTTACAGGAAAGAGACTGAGATTGGTAATCTGAAAAGGACCACAAGCATAGCTGGTAGGCAAATTGTTAGGCAGAATAATGGTATGTTGGAGAAATACACCTGTCTCTTATTCTTATCTCTTAAGAATTTTGGTTCTTCCCCCAGTGATTGCTGGTTGAATTCTTATATGGACAGGTTTCCCTTCCCCCAGTATCGCACATGGTTCTAGTTAGAATCCTGTTAGATAGTGAGCATCTGCTGTTAGCTAGACACTGTTGAATCAATACAGTGAAACAGACAGGTAAGCAGGTGGTTTTAATGCCTCATTCTAAGTGCTATTTAAATTGGATCTTGAAAGATGAATAAGGCCTGCCTTAAGTTCTGCTAAAGGCCATGTTGTTATTAAGGACGGGTGAGGAAGGACCAAGAAGTCTGGCTCCTGCTTTTCTACATGCCTGTGAAGGAGACTTTTCATGAAACTGAATAAAAGAAATCCTTTCCGAGATAGAGGAGATTTGTAGGTGAATGCAGAAGTGTATCCAGCTTTGAACCATGCATTCCATCTATATTCCTCCTGTCTGAACTCATGCTCTTTTGATTATGTTTTGAAATAAAGGGCTGCATTAGTTCTTTTAA	0.214452	30.6714	28.6561	27.1062	32.6401	28.2207	29.7276	26.7048	17.9995	17.6692	19.5094	21.0631	18.7614
ENST00000414645	ENSG00000156162	DPY19L4	DPY19L4-201	coding	AGGAGCGGGCCCCCGGAGGCCGAGGGGTTCGGCGACGCGGAGGGAGGGAGAGTCTGGGCCGCGCGGGAGCCGCAGGGCGCCCTAGCCTTCGCAGAAACGATGGCGGAGGAAGAAGGACCACCTGTAGAGCTGCGCCAAAGAAAAAAGCCAAAGTCTTCAGAAAATAAGGAATCTGCCAAAGAAGAGAAAATCAGTGACATTCCAATTCCTGAAAGAGCTCCAAAACATGTATTATTTCAACGCTTTGCAAAGATTTTCATTGGCTGTCTTGCAGCGGTTACTAGTGGTATGATGTATGCTCTCTACTTATCAGCATACCATGAACGGAAATTCTGGTTTTCCAACAGGCAGGAGCTTGAACGGGAAATCACGTTTCAGGGTGACAGTGCCATTTATTACTCCTATTATAAAGATATGTTAAAGGCACCTTCATTTGAAAGAGGTGTTTACGAACTGACACACAATAACAAAACTGTATCTCTGAAGACTATAAATGCAGTGCAGCAAATGTCTCTGTATCCGGAACTTATTGCTAGCATTTTATATCAAGCCACTGGTAGCAATGAGATTATTGAGCCAGTGTATTTCTATATTGGCATTGTTTTTGGATTGCAAGGAATATATGTTACTGCTTTATTTGTTACAAGTTGGCTTATGAGTGGAACATGGCTAGCAGGAATGCTTACTGTTGCGTGGTTCGTTATTAACAGGGTAGATACAACAAGAATTGAATACTCCATTCCTTTAAGAGAAAACTGGGCACTACCATATTTTGCATGCCAAATTGCTGCACTTACAGGCTATTTAAAAAGCAACTTAAATACTTATGGAGAGAGGTTTTGCTACTTGTTGATGAGTGCTTCAACTTACACATTTATGATGATGTGGGAGTATAGCCACTATCTCCTGTTTCTTCAAGCAATATCTCTATTCCTGCTAGATACCTTTTCAGTGGAGCAAAGTGACAAGGTTTATGAAGTTTATAAAATCTACATATTTTCCCTCTTTCTGGGATATTTACTACAGTTTGAGAATCCAGCTTTGTTGGTATCTCCTTTATTAAGTTTAGTAGCAGCCTTAATGCTTGCTAAGTGCCTTCAGCTGAATGTGAAGAAAGGAAGTTTTGTAGCTAAAATAATAAAAGTGATTAATTTTTACTTGGTGTGTACTCTGACAATAACATTGAATATTATAATGAAGATGTTTGTCCCACACAAAGAAAATGGGCACATGCTGAAATTCCTTGAAGTAAAATTTGGACTAAATATGACCAAGAATTTTACAATGAATTGGCTCCTCTGTCAAGAATCCCTGCAGGCACCATCTCAAGATTTTTTTCTGCGATTGACACAGTCTTCTTTATTACCTTTCTACATTCTAGTGTTAATTATTTGTTTTCTTTCTATGTTGCAAGTTATTTTTAGGAGGATTAATGGTAAGTCCCTGAAGGAAACTGTTACTCTTGAAGATGGACGAATTGGAGAAAGACCAGAAATAATTTATCATGTAATTCACACTATTTTATTGGGTTCTCTTGCAATGGTTATAGAAGGCTTGAAGTACATCTGGATTCCTTATGTGTGCATGTTAGCAGCATTTGGTGTATGTTCTCCCGAACTTTGGATGACACTTTTCAAGTGGCTTCGATTAAGAACTGTACACCCAATATTGTTGGCTCTTATTCTGAGCATGGCCGTGCCTACTATAATAGGTCTCAGCTTATGGAAAGAGTTTTTTCCCAGATTAATGACAGAATTAATGGAACTACAGGAATTCTATGACCCAGATACAGTGGAACTTATGACCTGGATAAAAAGGCAAGCTCCAGTTGCAGCTGTGTTTGCAGGGAGTCCACAGTTAATGGGTGCGATTAAATTATGCACTGGATGGATGGTGACAAGTTTGCCTCTTTACAATGATGATGATCTTCTCAAGAGAAATGAAAATATCTACCAAATCTATTCAAAGCGATCTGCTGAGGATATTTATAAAATACTGACATCTTACAAAGCTAATTACCTAATTGTAGAGGATGCTATCTGCAATGAGGTGGGACCCATGAGAGGCTGTAGGGTTAAAGATTTATTAGACATTGCAAATGGCCACATGGTTTGTGAAGAAGGTGACAAGCTAACCTACTCAAAATATGGGCGATTTTGTCATGAGGTCAAAATTAACTATTCTCCATATGTGAATTATTTCACTAGAGTATACTGGAACAGATCCTACTTTGTATATAAAATCAACACTGTGATATCCTTCCAGTCTTGAAAAATAACAGAGCCTTCATTTCAAAGACTACCTGAAGTAAAATGCAGTTTTCTTCTACCTACTCGGTGTCTTTTGCAGATCAGAGTATGGACATTTGAAATATTGCTGCTTCTTTCCCCCTTCTGCTGTTAACTGGATCCAGAGTTCTGTGGGAAATAGAAGATCAAGCATTACTGTCCTTTGATTAAATGTGATATCTACCACTCTGCAATATTCCAGACAGGTGTCTTCCTTACCGTTACATGGTCTTTAACACTTTTACTGATTGCAATATTTTCCCCATAAAATCTTCATTCTATTATAATATTGATCTTGAATTTGAATATGTGCAAGGTCAGATACATTTCTCAAACATAACATTTAATAAATAATGTGATATAATTATTTAATAGAAAGAATAATTCCGACCTTCAAGCAAGTTTCTGAAGGTATTTTATGATGTATAACAACTGAAGTTTTACAATAAAAACTAATTTAAATGTTAGCTGAAGATATGTGGCATTTAAATTAAAATGGAAATTATATAAAGGAAAGTGATTTTTAAGGATATACATAAAGATATATTTAGAATTTTCATGATACTGTTCTCCTCATCTACTGCTTATGTTAAGTGAGAACTTTCTTAGTAATACATAATGCATGATGTTACTGCATTTTCTAAATGACTAGTAAGTGATTAGTTTTTTCACTTATGCCTATTAATTTGATACCAATTTAATCATGATAAAACAATAACCGTTAACATATATTTTGTTAAATGGACATTTAAAAGAATGTTGTTCAGGTTTTTTTTTTAAATACTGATATGGGGCATACAATCTATTCACATGTTTTCTACTGAAGTACTAAGTAAAAAAATTAAATCATTATCAGAATAAAAATATGTGTTCTAAAATTAGCAACAATTTCTGGGGATACATGCAGATGTTGTTAAACGTACCTCTGCATACAGATATATTATAAAACACAAGCAATGTTATTTATGAAACTGTGATGCAGTCTTCAACATCAAGAAAAAATGACAACTATAATAAAATTTACAACACAGTTTCACAGTCTAAATGCTATGTTCCTTTAAGTATTTTCATATTTTTAATCATTTATTAAGAGAAAATTGTGAAAAGTTAATTTGGCCTTATAGAGAGATTCAGGATAGATGTAGCCTATAGATGTGTCATTTTAATAAGTTGGGATACATGTTTAGTTTTTCCTTATATTCCTGTTCAGTGAACAGATTTTCATAATTCTCACTTGTTAAAGTGCTGCAAAAATTGCATTTTCAGTACTCTAAATTACTACATTAGAAGAGAGCATTTCTCCATTGTCTTTATTTTCTGTTATATATGTGTTGTAAAAGTACACTACATTAGAAGGGAGCTTTTCCGTTGTCTTTATTTTCTGTTATACATGTGTTGTTAAAGTACATGCATTCTTAGACTAACTCTCAGATGCTTTGCTCTTTTGGAGCTGAAGAATTGTTTGATGGTGATGTCATATATCTGATAGATTAGTTTCAGTGGTTCTCATTTCACTTTTATACGTAATTTCTTAACTATATTAAGATAGTTGCAGGCAGTGTACCTCAGGTTGACTCTGTACATCTGAATAGTGAGTCACTAGTATTTTGCTTCAAGCCTTCTGAAAATATAACCATAGTTACCTAAGCACACAGTGAATAGTCACATGGTAGTACTTGTGATTAGAGCATGTAAAACAATGTAATTGAAAAGTCAGCTTCCATATTTTGTAGGGGAAATAGAACACCCTACTTTTTATCTAGTGTGAAATATTTAATCGAATTTTTGTTGATTTATATTATGTTACCTGTGCTGAATTAGGTTTGGTACTTGTGTTTTGTTTGACATATTAGTAAGTTGCTTTTGCTTCTTTCTGTCAACTTATTTTTTAAATAAAATTGATCTGGAAAAATTGTTAATGGGATGTTTTAAATAATGAATTTTTCATCCAGCATCAGTTGAAAAGGAAAAGAAAGCTTCATTATGGAAATGACAATATTGAATATGACAGATAAGTTTATTTGCTTCTGTTTTAACTGCAGTTAATAGTACTAGACAACTTTAAGTGGAAAGCATTTAGTTTATTTCTTCACTTATTTGTAGAGTGAACAAATGATTCACAATTCTACAAGTAATTCCACTTAGGTAACTTACAGTTGTTAGGTTTGACAATAAAGATCTACTATGAGAGGAGAAGAATTTATGGGTTTTGGGTGGAAGGAATTTCTCAAAGAAATAAAAAATGTTCTTTGCCCTTGATACTGCAAACCCACTGATACAAGTGCCTTGAATTTATTATTATTATTATTTTTTATTTTTTTGAGATGGAGTTTCACTCTTGTCTCCCAGGCTGGAGTGCAATGGCGCGATCTTGGCTCACTGCAACCTCCGCTCGCTGCAACCTCCGCCTCCCAGGTTCAAGTGATTCTCCTGCCTCAGCCTCCGGAGTAGCTGGGATTACAGGCACCTGCCACCAAGCACGGCTAATTTTTGTATTTTTAGTAGAAACGGGGTTTCGCCATGTTGGCCAGGCTGGTCTCGAACTCCTGACCTCAGATGATCCACTCACCCCAGCCTCCCAAAGTGCTGGGATTACAGACGTGAGCCACTGCGCCCGGCGCAAGTCTTTGTTAAAAGTAGAGATGGAGGCCAGGCGCAGTGGCTCACTCCTGTAATCCCAGCACTTTGGGAGGCTGAGGCAGGCAGATCACGAGGTCAGGAGATCGAGACCATCTTGGCTAACACGGTGAAACCCCGTCTCTACTGAAAATACAAAAAATTAGCCGGGCAGGGTGGCGGGCGCCTGTAGTCCCAGCTACTCCGAGGCTGAAGCAGGAGAATGGCGTCAAGCGGCGAGGCGGAGCTTGCGGTGAGCCGAGATCATGCCGCTGCACTCCAGCCTGGGCAACAGAGCAAGACTCCATCTCAAAAAGAAAAAAAAAGTAGAGATGGGATCTCTAGCCTCCTAAGTTAATTTAGCCTCCCAAATGCCAGACAAAGAATCTAACATAAAATTTACCTTGAATAAGATATATGATATTGATTCTGAGCTGCTTTGTATTTTTTCTGACTTTGGCATCTGTATCTTGGTGCTTTCTGTTAGACTGGTAGAGTTTAAGAACCTAAGGAGTATGCATTGTACTTCAGTGCTAACTTTTTTCTTCATTTACTTTCTGTGTATATAGGCAGCATATTTTTTTTGTAGAACATTAACCCAGATTGCTAATAGCTTCATGTTACGGCATTCTTCCACACAGTCCAGATTGATTTAAGGAAAAGCAGAAATGGAAGTCAAAGTGTGTTATAAATTGAGACTGAAAAACATGCTTTAAAAAATAGATTTAATTTCTTACACTGTGAATAGCCATTGTATTGTTTTGTTTCTGATAAATCAGTTGTTTTGGGCCCCTATTTTTGAACTGTTAAAAAATTTTGATGCTTTTCGTGGATAAAAGTAGTGCCTCTCTTTATACAACTGATGGGGTTTTAAAAAGTGTAAATTGCCTTTTTTGTTAAACTTATTTTAAATGCTTTAGTATTTAAAGGGTGTATGTTATTAATTAATCTGCATATTTGTAACGCAAATAACTACTTCCTGATTTACATCTCAATATATTCTTCTTTCATTTGCCCAATTTAAAAAATACGTAGTCTCTATTGTTGCTGTTTACTAATAGTTTTAGATCCCAATGTGTATTAGAATTATAGCTACAAAAAGTTGCAAGTAAAATTTAGCAATTTCCTATTCAAACAGGATCTCATTAGTATGTTTTTTAATGTGTAGAATTAACACTTTAAAATAAACAGGTGTGAAAATTATAAAGGAATATATATGACAATTATTTTCTGTACATTAATGTCTAAACATTATACTTACTTTTTCATAATAAAGGAAATTTTGGAACCAAA	0.364967	2.86873	3.3839	2.93974	4.51311	3.27678	2.56082	5.7147	3.85879	2.98405	4.85323	4.4659	2.76807
ENST00000414729	ENSG00000117280	RAB29	RAB29-203	coding	TGACGCTTGCGGAGGAAGGGGAGAGAGAGGCGCGCGGGAGGGCGTCTAGGGAATCGAGGTGCCGGCTGCTCCTTCCTCACAATTTGGTTTGTGCTGCAAGGGGAGGGTCCCCATCATCTGGCCCCAGTGGTGTAAGGAGCTGACTGGGATTCAGTCACTGACTTGGAGCCGCTCGGGGGAAGTCCCGGTGGGTGAGGTTCCGCGGCGCCTGGTCCAGTTTCTCGGCAGTCAGGCCAGGAGGGGGTGGGGAAGGTGCGAACAGCCGGGGGCTCGGAGCTCGCGCCCTGCGCCCCACCCAGGTTGCGGCCGCCCGGGGAGGAAGCGCGTATAGGTTGAGTGCAAAGTTTCCTTTTTTGCTTTCTCGTCAGAGCAGCCCAGACAGGCGGTGGGTGGGAATGCCTCACTTCAGTTTGAAGAGGGTCCGGATCCAAAGGGGTTAAAACGAGCGACCCCCGATCCCCGACCACACTTCCCGCCTCCCTAAAACGCACACCCCGCTAGCCATGGGCAGCCGCGACCACCTGTTCAAAGTGCTGGTGGTGGGGGACGCCGCAGTGGGCAAGACGTCGCTGGTGCAGCGATATTCCCAGGACAGCTTCAGCAAACACTACAAGTCCACGGTGGGAGTGGATTTTGCTCTGAAGGTTCTCCAGTGGTCTGACTACGAGATAGTGCGGCTTCAGCTGTGGGATATTGCAGGGCAGGAGCGCTTCACCTCTATGACACGATTGTATTATCGGGATGCCTCTGCCTGTGTTATTATGTTTGACGTTACCAATGCCACTACCTTCAGCAACAGCCAGAGGTGGAAACAGGACCTAGACAGCAAGCTCACACTACCCAATGGAGAGCCGGTGCCCTGCCTGCTCTTGGCCAACAAGTGTGATCTGTCCCCTTGGGCAGTGAGCCGGGACCAGATTGACCGGTTCAGTAAAGAGAACGGTTTCACAGGTTGGACAGAAACATCAGTCAAGGAGAACAAAAATATTAATGAGGCTATGAGAGTCCTCATTGAAAAGATGATGAGAAATTCCACAGAAGATATCATGTCTTTGTCCACCCAAGGGGACTACATCAATCTACAAACCAAGTCCTCCAGCTGGTCCTGCTGCTAGTAGTGTTTGGCTTATTTTCCATCCCAGTTCTGGGAGGTCTTT	0.763158	5.17215	6.1456	4.6534	6.2716	5.83648	5.40058	5.94298	4.69296	4.52341	2.4051	2.46278	2.26838
ENST00000414820	ENSG00000144199	FAHD2B	FAHD2B-202	coding	ACAGGACGCGCCCGCTTCTCGCTGGAGTGCGCACCGAGCGGCAGTGACTTCGCCGCTGCTGTAGTTCCCCGGCTGGATGCGGTGACTGGTGCCAGTGCTCAGGCGCCCGCTGCCCTTGACCTCCCGCCCCGCGAGCCCTAACTCAGCGCAGGAGGACCGGCTGCCGCCGCCGCCGCCGCCAGCAGAGCCAAGCACAGTGGGAACTTTCAGAAAGCACTGGTTGAAGGAACGCTGGAATCCCTGGGACTTACTGCGTAGCATGTAGTAGTTGCTCCTCTACAAAAGTTTCACCTTATGAAGTATAGCAGGCTCTGATGCTGGTGTCTGGTAGAAGAAGATTACTCACAGCTCTGCTGCAGGCTCAGAAGTGGCCCTTTCAACCCTCCAGAGACATGAGACTAGTGCAGTTCCGGGCACCCCACCTGGTGGGGCCTCACTTGGGCCTGGAGACAGGGAATGGTGGAGGGGTTATCAACCTCAATGCCTTTGACCCCACACTCCCAAAGACGATGACGCAGTTCCTAGAGCAGGGAGAGGCCACCCTCTCAGTGGCAAGAAGAGCCTTGGCTGCCCAGTTGCCAGTCCTACCATGGTCGGAGGTAACCTTCCTGGCTCCAGTCACATGGCCAGATAAGGTGGTGTGTGTGGGCATGAATTATGTGGACCACTGCAAAGAACAGAACGTGCCCGTGCCCAAGGAGCCCATCATCTTCAGCAAGTTTGCCAGCTCCATCGTGGGGCCCTATGATGAGGTGGTCCTCCCACCACAGAGCCAGGAGGTAGATTGGGAAGTGGAGCTGGCCGTGGTCATTGGAAAGAAAGGCAAGCACATCAAGGCCACAGATGCCATGGCCCACGTGGCCGGCTTCACTGTGGCTCATGACGTGAGTGCTCGTGACTGGCTAACAAGACGCAATGGGAAACAGTGGCTGCTGGGAAAAACCTTCGACACCTTCTGCCCTCTGGGCCCTGCCTTGGTGACCAAGGACAGTGTAGCAGATCCACACAACTTAAAGATCTGCTGCCGAGTGAATGGGGAAGTCGTCCAGAGCAGCAACACCAACCAGATGGTATTCAAGACAGAGGACCTGATAGCCTGGGTCTCCCAGTTTGTTACCTTTTACCCAGGGGATGTCATCCTAACTGGGACCCCCCCAGGTGTCGGTGTATTCAGGAAACCTCCTGTCTTTCTCAAGAAGGGGGATGAAGTCCAGTGTGAGATTGAAGAACTAGGTGTCATCATCAACAAGGTGGTGTGATGGCTCCTGCACAGGCCCGACATAGGATGAGGGCATCTGCTCCCACTCAGCCTAGCCCAGGGAAAGGCCCAGTGGCAGGTGTGGGCAGGTGCCAGCCCTGCAAGCCGCCTCTTCTCGGTAGAAGGGAGAAGGACAGAGCTCTCTTCAATAAATGCGTCGGGTCAAAGCAGCA	0.679654	5.39391	5.61398	4.64675	6.28705	5.32711	5.93042	16.538	13.9636	8.85113	11.107	10.0721	8.66019
ENST00000414849	ENSG00000137804	NUSAP1	NUSAP1-202	coding	AAAGTTAAGAGTGGCGCCAGGGATTTGAACCGCGCTGACGAAGTTTGGTGATCCATCTTCCGAGTATCGCCGGGATTTCGAATCGCGATGATCATCCCCTCTCTAGAGGAGCTGGACTCCCTCAAGTACAGTGACCTGCAGAACTTAGCCAAGAGTCTGGGTCTCCGGGCCAACCTGAGGGCAACCAAGTTGTTAAAAGCCTTGAAAGGCTACATTAAACATGAGGCAAGAAAAGGAAATGAGAATCAGGATGAAAGTCAAACTTCTGCATCCTCTTGTGATGAGACTGAGATACAGATCAGCAACCAGGAAGAAGCTGAGAGACAGCCACTTGGCCATGTCACCAAAACAAGGAGAAGGTGCAAGACTGTCCGTGTGGACCCTGACTCACAGCAGAATCATTCAGAGATAAAAATAAGTAATCCCACTGAATTCCAGAATCATGAAAAGCAGGAAAGCCAGGATCTCAGAGCTACTGCAAAAGTTCCTTCTCCACCAGACGAGCACCAAGAAGCTGAGAATGCTGTTTCCTCAGGTAACAGAGATTCAAAGGTACCTTCAGAAGGAAAGAAATCTCTCTACACAGATGAGTCATCCAAACCTGGAAAAAATAAAAGAACTGCAATCACTACTCCAAACTTTAAGAAGCTTCATGAAGCTCATTTTAAGGAAATGGAGTCCATTGATCAATATATTGAGAGAAAAAAGAAACATTTTGAAGAACACAATTCCATGAATGAACTGAAGCAGCCCATCAATAAGGGAGGGGTCAGGACTCCAGTACCTCCAAGAGGAAGACTCTCTGTGGCTTCTACTCCCATCAGCCAACGACGCTCGCAAGGCCGGTCTTGTGGCCCTGCAAGTCAGAGTACCTTGGGTCTGAAGGGGTCACTCAAGCGCTCTGCTATCTCTGCAGCTAAAACGGGTGTCAGGTTTTCAGCTGCTACTAAAGATAATGAGCATAAGCGTTCACTGACCAAGACTCCAGCCAGAAAGTCTGCACATGTGACCGTGTCTGGGGGCACCCCAAAAGGCGAGGCTGTGCTTGGGACACACAAATTAAAGACCATCACGGGGAATTCTGCTGCTGTTATTACCCCATTCAAGTTGACAACTGAGGCAACGCAGACTCCAGTCTCCAATAAGAAACCAGTGTTTGATCTTAAAGCAAGTTTGTCTCGTCCCCTCAACTATGAACCACACAAAGGAAAGCTAAAACCATGGGGGCAATCTAAAGAAAATAATTATCTAAATCAACATGTCAACAGAATTAACTTCTACAAGAAAACTTACAAACAACCCCATCTCCAGACAAAGGAAGAGCAACGGAAGAAACGCGAGCAAGAACGAAAGGAGAAGAAAGCAAAGGTTTTGGGAATGCGAAGGGGCCTCATTTTGGCTGAAGATTAATAATTTTTTAACATCTTGTAAATATTCCTGTATTCTCAACTTTTTTCCTTTTGTAAATTTTTTTTTTTTGCTGTCATCCCCACTTTAGTCACGAGATCTTTTTCTGCTAACTGTTCATAGTCTGTGTAGTGTCCATGGGTTCTTCATGTGCTATGATCTCTGAAAAGACGTTATCACCTTAAAGCTCAAATTCTTTGGGATGGTTTTTACTTAAGTCCATTAACAATTCAGGTTTCTAACGAGACCCATCCTAAAATTCTGTTTCTAGATTTTTAATGTCAAGTTCCCAAGTTCCCCCTGCTGGTTCTAATATTAACAGAACTGCAGTCTTCTGCTAGCCAATAGCATTTACCTGATGGCAGCTAGTTATGCAAGCTTCAGGAGAATTTGAACAATAACAAGAATAGGGTAAGCTGGGATAGAAAGGCCACCTCTTCACTCTCTATAGAATATAGTAACCTTTATGAAACGGGGCCATATAGTTTGGTTATGACATCAATATTTTACCTAGGTGAAATTGTTTAGGCTTATGTACCTTCGTTCAAATATCCTCATGTAATTGCCATCTGTCACTCACTATATTCACAAAAATAAAACTCTACAACTCATTCTAACATTGCTTACTTAAAAGCTACATAGCCCTATCGAAATGCGAGGATTAATGCTTTAATGCTTTTAGAGACAGGGTCTCACTGTGTTGCCCAGGCTGGTCTCAAACTCCACCAAATGTACTTCTTATTCATTTTATGGAAAAGACTAGGCTTTGCTTAGTATCATGTCCATGTTTCCTTCACCTCAGTGGAGCTTCTGAGTTTTATACTGCTCAAGATCGTCATAAATAAAATTTTTTCTCATTGTCATAGA	0.504009	9.85434	8.56474	13.0072	11.531	10.1541	6.21081	7.82102	9.59646	2.76332	14.2653	11.6633	7.30003
ENST00000414869	ENSG00000162813	BPNT1	BPNT1-203	coding	GCTTGCGCGCAGTTTCCCGCATGCTCAGTAGCTGAGGTAGGGATGCCATCCTTCTCAAAAGACTTATTGACAGTGCCAAAGCTCGGTACTGGACACAACGAGGGACCTGGGTCTACGATAACGCGCTTTTGCTCCTCCTGAAGTGTCTTTGGTCCAACGTTGTTCCAGAGTGTACCATGGCTTCCAGTAACACTGTGTTGATGCGGTTGGTAGCCTCCGCATATTCTATTGCTCAAAAGGCAGGAATGATAGTCAGACGTGTTATTGCTGAAGGAGACCTGGGTATTGTGGAGAAGACCTGTGCAACAGACCTGCAGACCAAAGCTGACCGATTGGCACAGATGAGCATATGTTCTTCATTGGCCCGGAAATTCCCCAAACTCACAATTATAGGGGAAGAGCTCGTGGTCTGGGTTGATCCTCTGGATGGAACCAAGGAATATACCGAAGGTCTTCTTGACAATGTAACAGTTCTTATTGGAATTGCTTATGAAGGAAAAGCCATAGCAGGAGTTATTAACCAGCCATATTACAACTATGAGGCAGGACCAGATGCTGTGTTGGGGAGGACAATCTGGGGAGTTTTAGGTTTAGGCGCCTTTGGGTTTCAGCTGAAAGAAGTCCCTGCTGGGAAACACATTATCACAACTACTCGATCCCATAGCAACAAGTTGGTTACTGACTGTGTTGCTGCTATGAACCCCGATGCTGTGCTGCGAGTAGGAGGAGCAGGAAATAAGATTATTCAGCTGATTGAAGGCAAAGCCTCTGCTTATGTATTTGCAAGTCCTGGTTGTAAGAAGTGGGATACTTGTGCTCCAGAAGTTATTTTACATGCTGTGGGAGGCAAGTTAACCGATATCCATGGGAATGTTCTTCAGTACCACAAGGATGTGAAGCATATGAACTCTGCAGGAGTCCTGGCCACACTGAGGAATTATGACTACTATGCAAGCCGAGTTCCAGAATCTATTAAAAATGCACTTGTTCCTTAAAGGAAAGTTTCATTTGGCCGGGCGCGGTGGCTCATGCCTGTAATCCCAGCACTTTGGGAGGCCGAGGCAGGTGGATCACTTGAGCTCAGGAGTTTGAGACCAGCCTGGGCAATATCGTGAGACCCCATCTCTACAAAAATACAAATTAACTGGGCATCCTGTCATGCGCCTGTCATCCCAGCTACTTGAGAGGCTGAAGCAGAAGAATCTCTTGAGCCCGGAAGGCAGAGGTTGCAGTGAGCTGAGATCGTGCCACTGCACTCCAGCCTGAGTGACAGGAGTTAAGCCCTGTCTCAGAAAAAAAAAAAACAAAAACCCAAAAAGTACTTAAAGTTTCATTTACTTAGCTAGGAGAAAGACTTGGTTCTCAAAATAATACATTTTAAGATTAATTGGGTAGAATTAGAGTTCCACCTTTATTCATTGTTGAGCAGTGATTTATATTTAGTTATTATATTTAGGAATAGAAAATAGAATTAAATAATTTAACTTGATTAATCAACCAGACCAATTTTGACGTCTGGAGAACTTATAAACTCAATATGTTATATTTGTTTTCCTGTATTTAGGTGGAGAAATGAGAAAAAGCTTTAGTTCCAATTGACAGTTCAGGTCAATGTTCAATGAACATTCCTATCTTCTAAACCAGATTTCTCTTTTTTTTTCCTGAGACGGAGTCTCGCTCTGTAGCCTAGGCTAGAATGTAGTGGCGTGATCTCGGCTCACTGCAAGCTCCGCCTCCCGGGTTCATGCCATTCTCCTGCCTCAGCCTCCCGAGTAGCTGGGACTGCAGGCACCGCCACCACGCCTGGCTAATTTTTTGTATTTTTAGTAGAGAAGGTGTTTCACCGTGTTAGCCAGGATGGTCTTGATCTCCTGACATCGTGATCTGTCTGCCTCGGACTCCCAAAGTGCTGGGATTACAGGTGTGAGCCACCGCACCTGGCCTAAACCAGATTTCTTTAGGGCACAATTTTTTCTGGAATCTCACTCTTGTTTTTCACAGTAATTTTAAAAACGTTTCTACTCCAATTAAGAATATATATGATGTTATTATATATGCTTATGAAACAGATTTATGAGAAAAGTTTTTTTTAAATAAATTATTTAATCCTAGCTCTTTGTTATTCACCAGCTTTTTAAAAAAGTGTTTGAAAATTATACATTCTCGACTTTGGGGATTAGTTTATTCTTGTGGCATCATTATAAGGCTTAATTGTGGAAAGCTAAGTACTTGCTTCTATTCCTTCCAATGAGAGATTATAACATAAACTATTAAAATTATTCTGCTAATATACCTAGATTTTTATTTTTAGGTCTCTGTCCATTGCTTTTAATTAAAATTATCTGTTTTCAAATCAA	0.444444	2.53548	2.60229	3.26087	1.97557	1.83512	2.3185	3.15514	3.54728	2.48387	3.90245	3.68504	4.20276
ENST00000414986	ENSG00000052749	RRP12	RRP12-203	coding	AGTAATGCACACGAATCCGGAAGTGACGCCAGAAGAAGAGGAAGTGAAGGCTACAGGGTATCCACGTGGGTTCTGAGCGTGTTTCTACGTCCCTGGAAGCCGGTCATTTAAGCTCATTCCTCGCCACGGCTTAGTCAACATGGGTCGCTCGGGAAAGTTGCCTTCTGGTGTCTCAGCTAAGTTGAAGCGCTGGAAGAAAGGCCACAGCAGCGACAGCAACCCCGCCATCTGCCGCCACCGTCAGGCCGCCCGCAGCCGCTTCTTCAGCCGGCCGTCAGGAAGGAGTGACCTGACAGTCGATGCTGTGAAGTTACATAATGAGCTGCAGTCAGGGTCCTTGCGCTTGGGCAAAAGCGAAGCCCCGGAGACGCCCATGGAAGAAGAGGCGGAGCTGGTTCTCACCGAGAAGTCCTCGGGTACCTTCCTGAGTGGCCTTTCCGACTGCACAAACGTCACCTTCAGCAAAGTACAGCGCTTCTGGGAGTCCAACTCGGCTGCCCACAAGGAGATCTGTGCTGTTCTGGCTGCTGTCACTGAGGTGATTCGCTCCCAGGGAGGGAAGGAGACGGAGACTGAGTACTTCGCTGCTCTGGTCCTTTCCTGCCTGGCCACCCTTCTGCGGAAGCAAGACCTGGAGGCCTGGGGCTACCCCGTGACCCTTCAGGTGTACCATGGGCTGCTGAGCTTCACGGTGCATCCCAAGCCCAAGATCCGGAAGGCTGCCCAGCATGGAGTATGCTCAGTCCTCAAGGGCAGTGAATTCATGTTTGAAAAGGCCCCTGCCCATCATCCTGCTGCCATTTCCACTGCCAAGTTCTGCATCCAGGAGATTGAGAAGTCTGGAGGCTCCAAGGAGGCCACCACCACGCTGCACATGCTGACGCTGCTGAAGGACCTGCTGCCCTGCTTCCCGGAAGGCCTGGTGAAGAGCTGCAGTGAGACTCTCCTCAGGGTCATGACCTTGAGCCATGTGCTGGTGACAGCCTGTGCCATGCAGGCCTTTCACAGCCTCTTCCACGCCAGGCCTGGCCTGAGCACCCTGTCAGCAGAGCTCAACGCCCAGATCATCACGGCCCTGTACGACTATGTTCCCAGTGAGAATGATTTACAACCCCTGCTAGCCTGGCTTAAGGTCATGGAGAAAGCCCACATCAACCTGGTGAGGTTGCAGTGGGACCTGGGGCTAGGCCACCTCCCTCGCTTTTTTGGAACTGCGGTGACCTGCCTCCTTTCCCCACACTCGCAAGTGCTGACTGCTGCTACGCAGAGCCTCAAGGAGATCCTGAAGGAATGCGTGGCTCCCCACATGGCTGACATTGGCTCCGTGACCTCCTCGGCCTCAGGCCCTGCCCAATCTGTTGCCAAGATGTTCAGGGCAGTGGAGGAGGGCCTGACGTACAAATTCCATGCGGCCTGGAGCTCCGTGTTGCAGCTGCTGTGTGTCTTCTTCGAGGCGTGTGGGAGACAGGCCCACCCTGTGATGAGGAAGTGCCTCCAGTCCCTGTGTGACCTGCGCCTCTCCCCTCATTTCCCCCACACGGCGGCTCTTGACCAGGCAGTGGGGGCTGCGGTGACCAGTATGGGACCTGAGGTGGTGCTGCAGGCTGTGCCTTTGGAAATTGATGGCTCTGAGGAGACTCTGGATTTCCCACGGAGCTGGCTGCTGCCTGTCATCCGAGACCATGTTCAGGAAACGCGACTTGGTTTTTTCACCACCTACTTCTTGCCCCTGGCTAACACCCTGAAGAGCAAAGCCATGGACCTGGCTCAGGCAGGCAGCACAGTGGAATCTAAGATCTACGACACACTCCAGTGGCAGATGTGGACACTCCTGCCTGGGTTCTGCACAAGGCCTACAGATGTGGCCATCTCCTTCAAAGGGCTGGCACGGACGCTGGGCATGGCCATCAGCGAGCGTCCAGACCTGAGGGTCACCGTGTGCCAGGCCCTGCGCACCCTCATCACCAAGGGCTGCCAGGCAGAGGCTGACCGTGCTGAAGTGAGTCGCTTTGCCAAGAACTTTCTGCCGATCCTCTTCAACCTGTATGGGCAGCCCGTGGCAGCCGGGGACACTCCAGCCCCTCGCCGGGCTGTGCTGGAAACCATCAGAACTTACCTCACCATCACTGACACTCAGTTGGTGAACAGTCTCCTGGAAAAAGCCAGTGAGAAGGTGCTCGACCCTGCCAGCTCTGACTTTACCAGATTGTCTGTCCTGGACCTGGTCGTGGCCTTGGCTCCGTGTGCTGACGAAGCTGCCATCAGTAAGCTATACTCCACCATCCGGCCCTACCTAGAGAGCAAGGCCCACGGGGTGCAGAAGAAGGCCTACCGAGTGCTGGAGGAGGTGTGTGCCAGTCCTCAGGGCCCCGGGGCCCTCTTCGTGCAGAGCCACCTGGAGGACCTGAAGAAGACACTGCTGGACTCGCTGCGGAGCACCTCCTCACCCGCCAAGAGGCCCCGTTTGAAGTGCCTCCTACACATCGTGAGGAAGCTCTCAGCTGAACACAAGGAGTTCATCACTGCCCTCATCCCAGAGGTGATCCTGTGCACCAAGGAGGTGTCGGTGGGCGCACGGAAGAACGCTTTTGCACTGCTCGTGGAGATGGGCCATGCTTTCCTAAGGTTTGGCTCGAACCAGGAAGAGGCCCTGCAGTGCTACCTCGTCCTGATCTACCCTGGCCTGGTGGGCGCGGTGACCATGGTCAGCTGCAGCATCCTGGCCCTGACCCACCTCCTTTTCGAGTTTAAAGGTCTGATGGGGACCAGTACAGTGGAGCAGCTGCTGGAGAATGTGTGCCTGCTTCTGGCCTCCCGCACCCGTGACGTGGTCAAGTCTGCACTGGGCTTCATCAAGGTGGCAGTGACTGTCATGGACGTGGCGCACCTGGCCAAACATGTGCAGCTGGTGATGGAAGCCATTGGGAAGCTTTCAGATGACATGCGGCGGCACTTCCGCATGAAGCTTCGGAACCTGTTCACCAAGTTCATCCGCAAGTTTGGATTTGAGCTGGTGAAAAGGCTGTTGCCCGAGGAGTACCACAGAGTCCTGGTCAACATCCGGAAAGCTGAGGCCCGGGCCAAGAGGCACCGAGCCCTGAGCCAGGCTGCCGTGGAGGAGGAAGAAGAGGAGGAGGAGGAGGAGGAGCCCGCCCAGGGCAAAGGTGACAGCATTGAGGAGATTTTAGCTGACTCAGAGGACGAGGAGGACAATGAGGAGGAGGAAAGAAGCCGAGGCAAGGAGCAGCGGAAGCTGGCACGACAGAGGAGCCGGGCATGGCTGAAAGAGGGCGGTGGGGACGAGCCCCTCAACTTCCTGGATCCCAAGGTGGCCCAACGAGTCCTGGCCACGCAGCCAGGGCCAGGCCGGGGCAGGAAGAAGGACCACGGCTTCAAGGTGAGCGCCGATGGCCGGCTGATCATAAGGGAGGAGGCAGACGGCAACAAGATGGAGGAAGAGGAAGGTGCCAAAGGCGAAGATGAAGAGATGGCTGACCCAATGGAAGATGTGATCATCAGGAATAAAAAGCACCAGAAGCTCAAGCACCAGAAAGAGGCTGAGGAGGAGGAGCTGGAGATACCCCCTCAGTACCAAGCTGGAGGCTCTGGCATTCATCGCCCTGTGGCCAAGAAGGCTATGCCTGGGGCTGAATACAAGGCCAAGAAAGCAAAAGGTGATGTGAAGAAGAAAGGCCGGCCGGATCCCTATGCCTACATCCCCCTCAACAGAAGCAAGCTCAACCGCAGGAAGAAGATGAAGCTGCAGGGACAGTTCAAAGGCCTGGTGAAGGCTGCCCGGCGAGGTTCCCAGGTGGGACACAAAAACCGCAGAAAGGATCGTCGACCCTGAGGCCCAGGGCCCCTGGGCTGCCCTGTGGTCCAGTCTGAGGCCCTTTCAGCCCCCAGGCTGCCTTGCCACCAGCTCCAGGTGCTCAAGATTCTGGCAGAGCCTGGACTCAGGATGACTTGGAACTAGGGCTTGGCTCTCAGAAGTCCTGGATTTTGGAAACTCCAAATGGAATCACCCTTCAGAGACATCCCTGGTGCCTGGAGATGGGAATGTGGCCTCAGTGCCTCTGAGTAGGTGCCATGAGGCACCTTTGCTTTCTGCCCAGAGTGGCCATGAGCACCAGAACAGATGATCTCCATTTCCGCCAGCTGCCTGTAGCCACGTGGCATCCTGCCTGTGGTCTGGGTGAGATTTACTGTGACCAGATGTAGAATAAATGTGTCTCATCCTGC	0.709529	0	0	0	0	0	0	0	0	0	0	0.164252	0
ENST00000415083	ENSG00000141380	SS18	SS18-203	coding	ACCCGGAGCGCTCGGGACTTGCCGATAGTGGTGACGGCGGCAACATGTCTGTGGCTTTCGCGGCCCCGAGGCAGCGAGGCAAGGGGGAGATCACTCCCGCTGCGATTCAGAAGATGTTGGATGACAATAACCATCTTATTCAGTGTATAATGGACTCTCAGAATAAAGGAAAGACCTCAGAGTGTTCTCAGTATCAGCAGATGTTGCACACAAACTTGGTATACCTTGCTACAATAGCAGATTCTAATCAAAATATGCAGTCTCTTTTACCAGCACCACCCACACAGAATATGCCTATGGGTCCTGGAGGGATGAATCAGAGCGGCCCTCCCCCACCTCCACGCTCTCACAACATGCCTTCAGATGGAATGGTAGGTGGGGGTCCTCCTGCACCGCACATGCAGAACCAGATGAACGGCCAGATGCCTGGGCCTAACCATATGCCTATGCAGGGACCTGGACCCAATCAACTCAATATGACAAACAGTTCCATGAATATGCCTTCAAGTAGCCATGGATCCATGGGAGGTTACAACCATTCTGTGCCATCATCACAGAGCATGCCAGTACAGAATCAGATGACAATGAGTCAGGGACAACCAATGGGAAACTATGGTCCCAGACCAAATATGAGTATGCAGCCAAACCAAGGTCCAATGATGCATCAGCAGCCTCCTTCTCAGCAATACAATATGCCACAGGGAGGCGGACAGCATTACCAAGGACAGCAGCCACCTATGGGAATGATGGGTCAAGTTAACCAAGGCAATCATATGATGGGTCAGAGACAGATTCCTCCCTATAGACCTCCTCAACAGGGCCCACCACAGCAGTACTCAGGCCAGGAAGACTATTACGGGGACCAATACAGTCATGGTGGACAAGGTCCTCCAGAAGGCATGAACCAGCAATATTACCCTGATGGTCATAATGATTACGGTTATCAGCAACCGTCGTATCCTGAACAAGGCTACGATAGGCCTTATGAGGATTCCTCACAACATTACTACGAAGGAGGAAATTCACAGTATGGCCAACAGCAAGATGCATACCAGGGACCACCTCCACAACAGGGATATCCACCCCAGCAGCAGCAGTACCCAGGGCAGCAAGGTTACCCAGGACAGCAGCAGGGCTACGGTCCTTCACAGGGTGGTCCAGGTCCTCAGTATCCTAACTACCCACAGGGACAAGGTCAGCAGTATGGAGGATATAGACCAACACAGCCTGGACCACCACAGCCACCCCAGCAGAGGCCTTATGGATATGACCAGGGACAGTATGGAAATTACCAGCAGTGAAAAAGTACTTACATTCCAGTAGCCAGTATCTATTAGCAGCCATATTGTCACCTCAGCACTGTGGACACCTCCCTGTGAAGAGATCCTTCCATTCCATCTAGTTTTTGGAAAAACCTTGTGGATAAGTGGCTGTTTCATCAGTAAGCAGCCTTTGTGGTTTAGTTATAAAAGGCTTTAGTAGCTCAAAAATACTCTTGATTTCACATTTCTACTCTAGATGGCAACATTGGACAGAAAATGCAATGACATAACCAATTTGTAATGATTTTGGAACTGTGTTTCAAATGGACTGTTACAGACTGAAAGGTGTGAACAGCTTTGTATGTTTATGAAGGGTAAGGGAATTTAATACTTTTCCACAGATTTTTTTGTAAGGGGAAGAGGGAAATGTACACTTTTTACAGCAGCAATATTTTGTATATTATGTTTATTTCATGTGGTGAATATGCAAGGCGGTACACTACGCACTGGACAGCATCAGAAATCCTCTGTTAATGTGGACTGGAACATGGTAGATGCTTGATTGTTTTGGTCTCAAAATGGTGTGCTATAAAGATAAAGGTGAGGGGAAGACAAAGCACACCATATGTCCACTGTTCTGTTCTCATAGAGGAAATTCAAATCCCTTTTATCTATTAGATAATCAAGGGCACTGTGATACAGTTTTGAGTAAAAAGACATTTTTTAAAAGCCTTCCAGTTTTGTGGATTAAACCTTTTTATAAAGATCATTTATAATACTGTTTTAAAATGTGAGGCAATAAGAATTACTTTGTGTTGGATCTGAGGAGGCTTTGGTAAAACAGTTTCATCTAAATGAAAGTGGTAATCCTCTTCTAAAATAGCAATAACTGAAAATGAAAGTGTTAATTTTACCTTGTTTGAGTTATCAGGGAACTTAGTAAGTAATATCAAAGCATTTTATAAATGATATCAAAGAAGAGTCAACATTGATCCAGTCATTTTATTTTGTAATATTGAGGGATAATTGGTTATTAAACTGAATAGTTCAGGAGACTTTACAAACCTTTGTTTCAACTTTCTTATCTGGAAATAATATCATTTATAAAGGGACACTTTTATGTTTTTCCCTTTTTTATGTTGGTTGATATAACACAAAGAGATATTTAGGAAAATGCTTATTGATGAGGTTTATTCTATCTGTTTTTAAAGCACCGAGGTTGCATTCTAGATAACCTTGTTTATTAGCATGGCATATTTTAATCATTATTTGAGACTGTCCTGTGCCTGATTATTTTAGCTAAATTCAGGGAGATTGCGTGGGGCAGGAAAGCATGCATTGAAAAATTTCTAACCACGGTTATTTAAGCATAATCTGAAAACATCTAGCCCAAAGGTAAGTTGCTATTTTCATCACAGTTGCCTATGCCCAGGGAATAAGATGTATTCTTTATAATTGAATTGGTTTTTCCCACGTCTAACTGGAAACAAAACAGAAGGGGCGTCATAAATTTGAATAAGCAGAACATACTGTTCTCAACATACTGTAATCAAAAGGAGGAATTTCAGTGGGTCTCTGTGTGTGTATGAGAGAGAGAGTGTGTGTTTGTGTGTTTCAAGGTCAGAACAGGTTTTTTTGTTTTTGTTTTTTGTTCTTTGTTTTTTTTTTTGAGATGGAGTCTTGCTCTTGTCGCCCAGGCTGGAGTGCAGTGGCGCAATCTCAGCTCACTGCAACCTCCGCCTCCCAGGTTCAAGCAGTTCTCCTGCCTCAGCCTCCTGAGTAGCTGGGATGACAGGCACCCGCCACCACACCCAGCTAATTTTTGTACTTTTAGTAGAGACGAGGTTTCGCCATGTTGGCCAGGCTGGTCTCGAACTCCTGACCTCAGGTGATCCACCCGCCTCGGCCTTCCAAAGTGCTGGGATTACAGGCGTGAGCCACCGTGCCTGGCCAGAATAGGTTTTTTCTTTCAACTTGATCAGTAGAAAATGGACATCAAGTTTGAACAGATAAATCATGGACAGCCTTATTGTGATTGAAATGCTTGTAGGTTCTGTGCCAATTTTCCACCACTGTGTACTTTGTTGCTATTTAAAACTGTATCAACTCTAACGGAAGAATAAATTATTTGTGATTTTAA	0.387396	7.81218	0	7.65115	0	0	0	3.44881	0	0	5.57492	6.30093	4.42968
ENST00000415095	ENSG00000186522	SEPTIN10	SEPTIN10-205	coding	CCGCGACCATGGCCTCCTCCGAGGTGGCGCGGCACCTGCTCTTTCAGTCTCACATGGCAACGAAAACAACTTGTATGTCTTCACAAGGATCAGATGATGAACAGATAAAAAGAGAAAACATTCGTTCGTTGACTATGTCTGGCCATGTTGGTTTTGAGAGTTTGCCTGATCAGCTGGTGAACAGATCCATTCAGCAAGGTTTCTGCTTTAATATTCTCTGTGTGGGGGAAACTGGAATTGGAAAATCAACACTGATTGACACATTGTTTAATACTAATTTTGAAGACTATGAATCCTCACATTTTTGCCCAAATGTTAAACTTAAAGCTCAGACATATGAACTCCAGGAAAGTAATGTTCAATTGAAATTGACCATTGTGAATACAGTGGGATTTGGTGACCAAATAAATAAAGAAGAGAGCTACCAACCAATAGTTGACTACATAGATGCTCAGTTTGAGGCCTATCTCCAAGAAGAACTGAAGATTAAGCGTTCTCTCTTTACCTACCATGATTCTCGCATCCATGTGTGTCTCTACTTCATTTCACCGACAGGCCACTCTCTGAAGACACTTGATCTCTTAACCATGAAGAACCTTGACAGCAAGGTAAACATTATACCAGTGATTGCCAAAGCAGATACGGTTTCTAAAACTGAATTACAGAAGTTTAAGATCAAGCTCATGAGTGAATTGGTCAGCAATGGCGTCCAGATATACCAGTTCCCAACGGATGATGACACTATTGCTAAGGTCAACGCTGCAATGAATGGACAGTTGCCGTTTGCTGTTGTGGGAAGTATGGATGAGGTAAAAGTCGGAAACAAGATGGTCAAAGCTCGCCAGTACCCTTGGGGTGTTGTACAAGTGGAAAATGAAAACCACTGTGACTTTGTAAAGCTGCGGGAAATGCTCATTTGTACAAATATGGAGGACCTGCGAGAGCAGACCCATACCAGGCACTATGAGCTTTACAGGCGCTGCAAACTGGAGGAAATGGGCTTTACAGATGTGGGCCCAGAAAACAAGCCAGTCAGTGTTCAAGAGACCTATGAAGCCAAAAGACATGAGTTCCATGGTGAACGTCAGAGGAAGGAAGAAGAAATGAAACAGATGTTTGTGCAGCGAGTAAAGGAGAAAGAAGCCATATTGAAAGAAGCTGAGAGAGAGCTACAGGCCAAATTTGAGCACCTTAAGAGACTTCACCAAGAAGAGAGAATGAAGCTTGAAGAAAAGAGAAGACTTTTGGAAGAAGAAATAATTGCTTTCTCTAAAAAGAAAGCTACCTCCGAGATATTTCACAGCCAGTCCTTTCTGGCAACAGGCAGCAACCTGAGGAAGGACAAGGACCGTAAGAAGTAAGAGGCCCAGCCACCCTCCCTGGCAGCCCTGCCCACACTTGTCACATTGCCCTGTCGGATCTTCCTAGCGCTTCTTACTTCTGCTTCCTTATGCTTTGTCTTCCTTCTCCAACTAAATGTCAGCTCCTGGAGAGGAGAGACCTTGTCCCTCTTGTTCACTGCTGTTTCCCCAGCATCCAGAACAGCACCTGGCACATGTTATGTGTTCAGTATTTGCCAAAATGAATGAATGAACAAAATAAAAA	0.652174	4.37695	3.82432	3.30431	6.04526	6.44318	5.41736	12.3864	10.4178	10.9549	7.84781	7.25532	7.07981
ENST00000415136	ENSG00000244038	DDOST	DDOST-201	coding	AATCCACCTCCCACCAGGGCACTTCCGGCGGCGCTCTCCGCGCCTTATCGCCAAAGCTGCGGCTCTGGACGCCCAGCCGCGGCGTATCCCGATCACTTCCGGGTAGTGCTCCACGGGCACGAGCCGCGATTGGGCTACCGTAGATGGGGTACTTCCGGTGTGCACGTGCTGGGTCCTTCGGCAGGAGGAGGAAGATGGAGCCCAGCACCGCGGCCCGGGCTTGGGCCCTCTTTTGGTTGCTGCTGCCCTTGCTTGGCGCGGTTTGCGCCAGCGGACCCCGCACCTTAGTGCTGCTGGACAACCTCAACGTGCGGGAGACTCATTCGCTTTTCTTCCGGAGCCTGAAGGACCGGGGCTTTGAGCTCACATTCAAGACCGCTGATGACCCCAGCCTGTCTCTCATAAAGTATGGGGAATTCCTCTATGACAATCTCATCATTTTCTCCCCTTCGGTAGAAGATTTTGGAGGCAACATCAACGTGGAGACCATCAGTGCCTTTATTGACGGCGGAGGCAGTGTGCTGGTAGCTGCCAGCTCCGACATTGGTGACCCTCTTCGAGAGCTGGGCAGTGAGTGCGGGATTGAGTTTGACGAGGAGAAAACGGCTGTCATTGACCATCACAACTATGACATCTCAGACCTTGGCCAGCATACGCTCATCGTGGCTGACACTGAGAACCTGCTGAAGGCCCCAACCATCGTTGGGAAATCATCTCTAAATCCCATCCTCTTTCGAGGTGTTGGGATGGTGGCCGATCCTGATAACCCTTTGGTGCTGGACATCCTGACGGGCTCTTCCACCTCTTACTCCTTCTTCCCGGACAAGCCTATCACCCAGTATCCACATGCGGTGGGGAAGAACACCCTCCTCATTGCTGGGCTCCAGGCCAGGAACAATGCCCGCGTCATCTTCAGCGGCTCCCTCGACTTCTTCAGCGACTCCTTCTTCAACTCAGCAGTGCAGAAGGCGGCGCCCGGCTCCCAGAGGTATTCCCAGACAGGCAACTATGAACTAGCTGTGGCCCTCTCCCGCTGGGTGTTCAAGGAGGAGGGTGTCCTCCGTGTGGGGCCTGTGTCCCATCATCGGGTGGGCGAGACAGCCCCACCCAATGCCTACACTGTCACTGACCTAGTGGAGTATAGCATCGTGATCCAGCAGCTCTCAAATGGCAAATGGGTCCCCTTTGATGGCGATGACATTCAGCTGGAGTTTGTCCGCATTGATCCTTTTGTGAGGACCTTCCTGAAGAAGAAAGGTGGCAAATACAGTGTTCAGTTCAAGTTGCCCGACGTGTATGGTGTATTCCAGTTTAAAGTGGATTACAACCGGCTAGGCTACACACACCTGTACTCTTCCACTCAGGTATCCGTGCGGCCACTCCAGCACACGCAGTATGAGCGCTTCATCCCCTCGGCCTACCCCTACTACGCCAGCGCCTTCTCCATGATGCTGGGGCTCTTCATCTTCAGCATCGTCTTCTTGCACATGAAGGAGAAGGAGAAGTCCGACTGAGGGGCTAGAGCCCTCTCCGCACAGCGTGGAGACGGGGCAAGGAGGGGGGTTATTAGGATTGGTGGTTTTGTTTTGCTTTGTTTAAAGCCGTGGGAAAATGGCACAACTTTACCTCTGTGGGAGATGCAACACTGAGAGCCAAGGGGTGGGAGTTGGGATAATTTTTATATAAAAGAAGTTTTTCCACTTTGAATTGCTAAAAGTGGCATTTTTCCTATGTGCAGTCACTCCTCTCATTTCTAAAATAGGGACGTGGCCAGGCACGGTGGCTCATGCCTGTAATCCCAGCACTTTGGGAGGCCGAGGCAGGCGGCTCACGAGGTCAGGAGATCGAGACTATCCTGGCTAACACGGTAAAACCCTGTCTCTACTAAAAGTACAAAAAATTAGCTGGGCGTGGTGGTGGGCACCTGTAGTCCCAGCTACTCGGGAGGCTGAGGCAGGAGAAAGGCATGAATCCAAGAGGCAGAGCTTGCAGTGAGCTGAGATCACGCCATTGCACTCCAGCCTGGGCAACAGTGTTAAGACTCTGTCTCAAATATAAATAAATAAATAAATAAATAAATAAATAAATAAAAATAAAGCGAGATGTTGCCCTCAAACTTCACCTGG	0.638655	147.178	151.011	125.706	166.96	154.357	149.305	123.436	88.6411	96.9288	67.4303	71.9546	69.2302
ENST00000415167	ENSG00000113389	NPR3	NPR3-203	coding	GGGGGGCAGAGGGCGAGTCGGCGGCGGCGAGGGCAAGCTCTTTCTTGCGGCACGATGCCGTCTCTGCTGGTGCTCACTTTCTCCCCGTGCGTACTACTCGGCTGGGCGTTGCTGGCCGGCGGCACCGGTGGCGGTGGCGTTGGCGGCGGCGGCGGTGGCGCGGGCATAGGCGGCGGACGCCAGGAGAGAGAGGCGCTGCCGCCACAGAAGATCGAGGTGCTGGTGTTACTGCCCCAGGATGACTCGTACTTGTTTTCACTCACCCGGGTGCGGCCGGCCATCGAGTATGCTCTGCGCAGCGTGGAGGGCAACGGGACTGGGAGGCGGCTTCTGCCGCCGGGCACTCGCTTCCAGGTGGCTTACGAGGATTCAGACTGTGGGAACCGTGCGCTCTTCAGCTTGGTGGACCGCGTGGCGGCGGCGCGGGGCGCCAAGCCAGACCTTATCCTGGGGCCAGTGTGCGAGTATGCAGCAGCGCCAGTGGCCCGGCTTGCATCGCACTGGGACCTGCCCATGCTGTCGGCTGGGGCGCTGGCCGCTGGCTTCCAGCACAAGGACTCTGAGTACTCGCACCTCACGCGCGTGGCGCCCGCCTACGCCAAGATGGGCGAGATGATGCTCGCCCTGTTCCGCCACCACCACTGGAGCCGCGCTGCACTGGTCTACAGCGACGACAAGCTGGAGCGGAACTGCTACTTCACCCTCGAGGGGGTCCACGAGGTCTTCCAGGAGGAGGGTTTGCACACGTCCATCTACAGTTTCGACGAGACCAAAGACTTGGATCTGGAAGACATCGTGCGCAATATCCAGGCCAGTGAGAGAGTGGTGATCATGTGTGCGAGCAGTGACACCATCCGGAGCATCATGCTGGTGGCGCACAGGCATGGCATGACCAGTGGAGACTACGCCTTCTTCAACATTGAGCTCTTCAACAGCTCTTCCTATGGAGATGGCTCATGGAAGAGAGGAGACAAACACGACTTTGAAGCTAAGCAAGCATACTCGTCCCTCCAGACAGTCACTCTACTGAGGACAGTGAAACCTGAGTTTGAGAAGTTTTCCATGGAGGTGAAAAGTTCAGTTGAGAAACAAGGGCTCAATATGGAGGATTACGTTAACATGTTTGTTGAAGGATTCCACGATGCCATCCTCCTCTACGTCTTGGCTCTACATGAAGTACTCAGAGCTGGTTACAGCAAAAAGGATGGAGGGAAAATTATACAGCAGACTTGGAACAGAACATTTGAAGGTATCGCCGGGCAGGTGTCCATAGATGCCAACGGAGACCGATATGGGGATTTCTCTGTGATTGCCATGACTGATGTGGAGGCGGGCACCCAGGAGGTTATTGGTGATTATTTTGGAAAAGAAGGTCGTTTTGAAATGCGGCCGAATGTCAAATATCCTTGGGGCCCTTTAAAACTGAGAATAGATGAAAACCGAATTGTAGAGCATACAAACAGCTCTCCCTGCAAATCATGTGGCCTAGAAGAATCGGCAGTGACAGGAATTGTCGTGGGGGCTTTACTAGGAGCTGGCTTGCTAATGGCCTTCTACTTTTTCAGGAAGAAATACAGAATAACCATTGAGAGGCGAACCCAGCAAGAAGAAAGTAACCTTGGAAAACATCGGGAATTACGGGAAGATTCCATCAGATCCCATTTTTCAGTAGCTTAAAGGAAGCCCCCCACTTTTTTTTTTTCTGCCTGAGATTCTTTAAGGAGATAGACGGGTTGAAAGACATCAATGAAAC	0.649819	0.169397	0.195726	0	0.120375	0	0	3.06992	1.48249	0	1.33001	2.5472	1.30826
ENST00000415177	ENSG00000112339	HBS1L	HBS1L-206	coding	GCAGAGGCCTGCGGGAAGCCAAGATGGCGCATAGGGGTTCTCCAGGCTGCAGTTGGCGCCTTATCAGTATCTAAGCGGAGTGTTTTGGAAGGAGTTAAGGGGCTGTGGCAAACGCCCTCTCCGCCGTCATGGCCCGGCATCGGAATGTTCGAGGCTATAACTACGATGAAGATTTTGAAGATGATGATCTCTACGGCCAGTCTGTAGAGGATGATTATTGTATTTCGCCGTCAACAGCTGCTCAGTTTATTTATTCACGGCGTGACAAACCTTCCGTTGAGCCTGTGGAAGAATATGATTATGAAGATCTGAAAGAATCTTCCAATTCTGTTTCAAACCATCAGCTCAGTGGATTTGATCAAGGAAAACCAGTAGATTCCCAGACATCGCGAAGTGAATCTGAAATTGTGCCAAAAGTTGCTAAAATGACTGTATCTGGAAAGAAGCAAACTATGGGATTTGAAGTGCCTGGAGTATCTTCTGAAGAAAATGGTCATAGTTTCCACACACCTCAAAAAGGACCGCCCATTGAAGATGCCATTGCTTCTTCCGATGTTCTTGAGACTGCTTCTAAATCTGCTAATCCACCCCACACGATTCAAGCATCAGAAGAGCAGAGTTCAACCCCAGCACCGGTGAAAAAGTCTGGCAAGCTGAGGCAGCAAATAGATGTGAAGGCGGAACTGGAGAAGCGGCAAGGAGGGAAGCAGCTACTCAACTTAGTGGTCATTGGTCATGTTGATGCTGGGAAAAGTACTCTGATGGGCCATATGCTTTATCTTCTGGGTAATATAAACAAAAGAACTATGCATAAGTATGAACAGGAGTCTAAAAAGGCTGGCAAAGCTTCGTTTGCATATGCATGGGTCTTGGATGAAACTGGCGAAGAAAGGGAAAGGGGAGTAACCATGGATGTTGGTATGACAAAGTTTGAAACCACAACCAAAGTTATTACATTAATGGATGCTCCAGGCCATAAGGACTTCATTCCAAATATGATTACAGGAGCAGCCCAGGCGGATGTAGCTGTTTTAGTTGTAGATGCCAGCAGGGGAGAGTTTGAAGCTGGATTTGAGACTGGAGGACAAACACGAGAGCATGGACTCTTGGTCCGTTCTCTGGGAGTGACGCAGCTTGCAGTTGCAGTTAATAAAATGGATCAGGTTAATTGGCAACAAGAAAGGTTTCAAGAGATTACTGGAAAACTTGGGCACTTTCTTAAGCAAGCAGGTTTTAAGGAGAGTGATGTAGGTTTTATTCCTACAAGTGGTCTCAGTGGTGAAAATCTAATCACAAGATCTCAGTCAAGTGAACTCACAAAATGGTATAAAGGACTATGTTTATTAGAACAAATTGATTCCTTTAAGCCTCCCCAGCGATCTATTGACAAACCTTTTAGATTATGTGTGTCCGATGTTTTCAAAGATCAAGGATCTGGATTTTGCATAACTGGTAAAATAGAAGCTGGTTATATCCAAACTGGTGACCGACTACTGGCAATGCCTCCTAATGAAACTTGTACCGTGAAAGGAATCACTCTGCATGATGAACCTGTCGACTGGGCGGCAGCAGGCGATCATGTTAGTCTTACTTTGGTTGGGATGGATATCATCAAAATCAATGTTGGCTGCATATTTTGTGGCCCCAAAGTACCCATTAAAGCTTGCACTCGTTTCAGAGCCCGAATCCTCATCTTTAATATTGAAATTCCTATCACTAAAGGATTTCCTGTGCTGTTACACTACCAAACTGTCAGTGAACCCGCCGTTATTAAACGATTGATTAGTGTCTTAAACAAAAGCACGGGTGAAGTCACAAAGAAAAAGCCTAAGTTTTTGACTAAAGGCCAGAATGCATTGGTAGAGCTACAGACACAAAGACCAATAGCTCTTGAGCTATATAAAGACTTTAAAGAGCTGGGGAGGTTCATGCTACGTTACGGTGGTTCTACAATAGCTGCTGGTGTTGTCACTGAGATAAAAGAATGATGGGTCAGAATTTCTACCACGTTTCTGGATACAGTGAAATAGCTAACCTCTGTTTCAAGAATGCAGTTATTAAGTCAAAGGAACAATGTGCAATTGATATGTTTTTAGATGAGAGAGAAAAATTAAAGCTAAAATTAGCTGCAAAGAAGTATTAATAATCACCTCTGCAAAAATTCTAAGTTGCCAACTGGCAAAGAAAGTCTAATGTTAAAAACAACTTTGCCTTTGAAACGTTAATAAATGGATTTACTTTGCTAAGATTTATGGCAAGTGTCAAAAATAGTATCTGAAGATACTGAATCATCATGAAATGAACTCTACTTCTGGCCAAAGCACAATGTATTTGCAGTTTTCTCTTTTGATTCAATTATACTGCACATGTTTTAAGGAAAAGTAACTTAATTGGGTTTTTCAGGCAGTTGATATTTGACCTAAGCTTTTTTTTTTTTTTTTTTTCCAGTTAATGCTAAGAAAAGATTTGGGGAAGGTTATAATAAAAGTATTTTGTGGTGACCATAAGAATGTCCCTCCCCAAACAAGTAAACTTGTGAAAGTTTAATTTGGAATTAGTGGAAGCTGTTCCTTTGAAAGCCAAGATATTATTTAAGTTGTAAAGCCAGCTAATAAAATGCCTTAGTTTGAGCATAA	0.553667	0	1.16564	0	0	0	0.407263	0	0	1.30483	0	0.252832	0
ENST00000415192	ENSG00000170445	HARS1	HARS1-202	coding	AGGTCGAGACAGCAGGCGGCTCAAGTGGACAGCCGGGATGGCAGAGCGTGCGGCGCTGGAGGAGCTGGTGAAACTTCAGGGAGAGCGCGTGCGAGGCCTCAAGCAGCAGAAGGCCAGCGCCGAGCTGATCGAGGAGGAGGTGGCGAAACTCCTGAAACTGAAGGCACAGCTGGGTCCTGATGAAAGCAAACAGAAATTTGTGCTCAAAACCCCCAAGGGCACAAGAGACTATAGTCCCCGGCAGATGGCAGTTCGCGAGAAGGTGTTTGACGTAATCATCCGTTGCTTCAAGCGCCACGGTGCAGAAGTCATTGATACACCTGTATTTGAACTAAAGGATTTTGACATTGCTGGGAACTTTGATCCCATGATCCCTGATGCAGAGTGCCTGAAGATCATGTGCGAGATCCTGAGTTCACTTCAGATAGGCGACTTCCTGGTCAAGGTAAACGATCGACGCATTCTAGATGGGATGTTTGCTATCTGTGGTGTTTCTGACAGCAAGTTCCGTACCATCTGCTCCTCAGTAGACAAGCTGGACAAGGTGTCCTGGGAAGAGGTGAAGAATGAGATGGTGGGAGAGAAGGGCCTTGCACCTGAGGTGGCTGACCGCATTGGGGACTATGTCCAGCAACATGGTGGGGTATCCCTGGTGGAACAGCTGCTCCAGGATCCTAAACTATCCCAAAACAAGCAGGCCTTGGAGGGCCTGGGAGACCTGAAGTTGCTCTTTGAGTACCTGACCCTATTTGGCATTGATGACAAAATCTCCTTTGACCTGAGCCTTGCTCGAGGGCTGGATTACTACACTGGGGTGATCTATGAGGCAGTGCTGCTACAGACCCCAGCCCAGGCAGGGGAAGAGCCCCTGGGTGTGGGCAGTGTGGCTGCTGGAGGACGCTATGATGGGCTAGTGGGCATGTTCGACCCCAAAGGGCGCAAGGTGCCATGTGTGGGGCTCAGCATTGGGGTGGAGCGGATTTTCTCCATCGTGGAACAGAGACTAGAGGCTTTGGAGGAGAAGATACGGACCACGGAGACACAGGTGCTTGTGGCATCTGCACAGAAGAAGCTGCTAGAGGAAAGACTAAAGCTTGTCTCAGAACTGTGGGATGCTGGGATCAAGGCTGAGCTGCTGTACAAGAAGAACCCAAAGCTACTGAACCAGTTACAGTACTGTGAGGAGGCAGGCATCCCACTGGTGGCTATCATCGGCGAGCAGGAACTCAAGGATGGGGTCATCAAGCTCCGTTCAGTGACGAGCAGGGAAGAGGTGGATGTCCGAAGAGAAGACCTTGTGGAGGAAATCAAAAGGAGAACAGGCCAGCCCCTCTGCATCTGCTGAACTGAACAAACTATCAGAGGAAAGGAAGTGGGACTGGCACTATTTGAGGTTAAGAC	0.6571	1.73509	2.36428	1.98409	6.67023	2.70327	4.84024	0	2.81402	3.10473	0.131089	0	0.168375
ENST00000415229	ENSG00000162174	ASRGL1	ASRGL1-202	coding	GTTGTGACCAGAGCGGTTGCGGGCTGAGCGGTTTCGAGCCGGCGTCGGGGAGCGGCGGTACCGGGCGGCTGCGGGGCTGGCTCGACCCAGCTTGAGGTCTCGGCGTCCGCGTCCTGCGGTGCCCTGGGGTCTCCCGAGGACCTTGTACCCGCGCGGCTTCCTTGGGCTGGCTTTGGACGACGCTTTCGCCTTCCTGCTGCCTAGGATCCGCCGACATGAATCCCATCGTAGTGGTCCACGGCGGCGGAGCCGGTCCCATCTCCAAGGATCGGAAGGAGCGAGTGCACCAGGGCATGGTCAGAGCCGCCACCGTGGGCTACGGCATCCTCCGGGAGGGCGGGAGCGCCGTGGATGCCGTAGAGGGAGCTGTCGTCGCCCTGGAAGACGATCCCGAGTTCAACGCAGGTTGTGGGTCTGTCTTGAACACAAATGGTGAGGTTGAAATGGATGCTAGTATCATGGATGGAAAAGACCTGTCTGCAGGAGCAGTGTCCGCAGTCCAGTGTATAGCAAATCCCATTAAACTTGCTCGGCTTGTCATGGAAAAGACACCTCATTGCTTTCTGACTGACCAAGGCGCAGCGCAGTTTGCAGCAGCTATGGGGGTTCCAGAGATTCCTGGAGAAAAACTGGTGACAGAGAGAAACAAAAAGCGCCTGGAAAAAGAGAAGCATGAAAAAGGTGCTCAGAAAACAGATTGTCAAAAAAACTTGGGAACCGTGGGTGCTGTTGCCTTGGACTGCAAAGGGAATGTAGCCTACGCAACCTCCACAGGCGGTATCGTTAATAAAATGGTCGGCCGCGTTGGGGACTCACCGTGTCTAGGAGCTGGAGGTTATGCCGACAATGACATCGGAGCCGTCTCAACCACAGGGCATGGGGAAAGCATCCTGAAGGTGAACCTGGCTAGACTCACCCTGTTCCACATAGAACAAGGAAAGACGGTAGAAGAGGCTGCGGACCTATCGTTGGGTTATATGAAGTCAAGGGTTAAAGGTTTAGGTGGCCTCATCGTGGTTAGCAAAACAGGAGACTGGGTGGCAAAGTGGACCTCCACCTCCATGCCCTGGGCAGCCGCCAAGGACGGCAAGCTGCACTTCGGAATTGATCCTGACGATACTACTATCACCGACCTTCCCTAAGCCGCTGGAAGATTGTATTCCAGATGCTAGCTTAGAGGTCAAGTACAGTCTCCTCATGAGACATAGCCTAATCAATTAGATCTAGAATTGGAAAAATTGTCCCGTCTGTCACTTGTTTTGTTGCCTTAATAAGCATCTGAATGTTTGGTTGTGGGGCGGGTTCTGAAGCGATGAGAGAAATGCCCGTATTAGGAGGATTACTTGAGCCCAGGAGGTCAAAGCTGAGGTGAGCCATGATTACTCCACTGCACTCCAGCCTGGGCAACAGAGCCAGGCCCTGTATCAAAAAAAAAAAAAAAAAGAAAAGGGAAAAAAGAAAGAAAGCAGCAGCATGATCCTGACATGACAGATGTGGGAGACCCACAGCCTGCAGACACTGTGGGCTGGAAGGTGGGAAGGGAGGGGCCGGTGGAGGTGGAGCTGTTTGAAAGTGACACAGCAGCAGTAGAAGCAGTGGTGGGCGAAGCCCAGGTGACCCTCAGAACGTTGCACAAGAACATCAGGGAAAAGAACCAGAATCCTTTAAGGAAAATGTTCTTCATGTATGAGAGACTAAAGTGATTTTTCTAAGAAAGTTCAGCCCTTCTCTGACTTACCTGGACATTTCTAGATACTTCCAAAGGACCCTCTGGGAATCCATAGCTTCCTAATCTGGAGATGGGAGGTCATAAGGGAGACGCTGTGGGGTTCCTTGAAGTTTCTTGGGTTCACAGAGGAGCCCCCTCACTTGGTGTTCTCCCGTGAGCCAGCCTCCACCTGCCAAAGACACTCTGGTCCTCGTATAGTGAGTAATGGGGCTCAGGGCCTCTCCAACAACAGAGAGGAGCTGATGCTGTAGGGCTGACCCCGTGACTTCCTGAGTCCTCACCCTGTCCAGTGCTTTGAGATTCTTCCCACCTCCCCATCCTCACCAGCCGGATCGGGCGCTGTGCAGTGTGGTCAGCATGGTGAAGAAAGTCATTTCCTCGGTGGGCAGTATTCCTCTTTATCTCTCATTACACTGGAAATGTTATTTCTGCTGTATCATCCGTGCTCAACGTTTTAGTCTGTCAGGCTCACCTTCTCTCTGGAAAGAATTTGCTTAACTTGACATTCCATGTGCCGCTAATAAAATATATTTTGAAAGAA	0.461769	15.8447	17.6934	14.9637	15.4872	14.8542	15.1314	32.5357	25.3196	14.02	25.3957	19.5999	12.9369
ENST00000415248	ENSG00000186230	ZNF749	ZNF749-202	non_coding	ATGGTTGCGTTAGCATGGCTACCTAGGGATCTGTTCACTGATTTAGAGGGTCCCAGAGCTCTGGGTCGGGACTGAGGTGAAAGAGCGGAAAAACGCGAGAAGCGGTGTTCCTTCTACACAGAGGCTAGAGTGCGGATCGGCTGAGTCGGCTGCAGGCGCCCCTGCCTCCGTCAGCGTCCAGGTGACCGCCGTTCCCGCCCCGCTCTTCCCTGGGTGGACTGGAGGAGGCCGCGCCGATGAACCTGACCGAGGTTGTTGGCATGGAGCCAAGGATGAGGAGGTACCTTCCAAGCAGTGTGTTTCTGTAAGAGTGTTACAGGTCACAATTCCAAAGCCAGCTTTGTCCACCCTGAAGGCCCAGCCCTGCAAGATGTGTAGCTCAATTCTGAAGGACATTCTGCACCTGGCTGAGCACGATGGAACACACCCTGAGCAAGGGCTGTACACATGTGCAGCAGAGCATGACCTGCACCAAAAGGAGCAGATTAGAGAGAAGCTCACCAGAAGTGATGAGTGGAGGCCTTCATTTGTGAACCACAGTGCTCACGTGGGAGAGAGGAACTTCACA	0.408602	10.232	9.99011	8.73445	13.0685	16.3932	16.0893	19.2981	13.5558	13.7792	7.473	7.60603	6.51759
ENST00000415251	ENSG00000006576	PHTF2	PHTF2-204	coding	GGGCTCTGTTGGCGGCGGCGCTAGCTTCGGAGTCTCCCGCGCGCACCTCAGCCGCCTCCTAGCGGCGCGGCGCTCGCTCCTACGCCTAAAATGACCAATGTGTGATTTCAGTGGAATAAATGGCGTCCAAAGTCACAGATGCTATAGTCTGGTATCAAAAGAAGATTGGAGCATATGATCAACAAATATGGGAAAAATCTGTTGAACAGAGAGAAATCAAGGGGCTAAGGAATAAACCAAAGAAAACAGCACATGTGAAACCAGACCTCATAGATGTTGATCTTGTAAGAGGGTCTGCATTTGCAAAGGCAAAGCCTGAAAGTCCTTGGACTTCTCTGACCAGAAAGGGAATTGTTCGAGTTGTATTTTTCCCCTTTTTCTTCCGGTGGTGGTTACAAGTAACATCAAAGGTCATCTTTTTCTGGCTTCTTGTCCTTTATCTTCTTCAAGTTGCTGCAATAGTATTATTCTGCTCCACTTCTAGCCCACACAGCATACCTCTGACAGAGGTGATTGGGCCGATATGGCTGATGCTGCTCCTGGGAACTGTGCATTGCCAGATTGTTTCCACAAGAACACCCAAACCTCCTCTAAGTACAGGGGGTAAAAGAAGAAGGAAATTAAGAAAAGCAGCCCATTTGGAAGTACATAGGGAAGGAGATGGTTCTAGTACCACAGATAACACACAAGAGGGAGCAGTTCAGAACCACGGTACAAGCACCTCTCACAGCGTTGGCACTGTCTTCAGAGATCTCTGGCATGCTGCTTTCTTTTTATCAGGATCAAAGAAAGCAAAGAATTCAATTGATAAATCAACTGAAACTGACAATGGCTATGTATCCCTTGATGGGAAGAAGACTGTTAAAAGCGGTGAAGATGGAATACAAAACCATGAACCTCAGTGTGAAACTATTCGACCAGAAGAGACAGCCTGGAACACAGGAACACTGAGGAATGGTCCTAGCAAAGATACCCAAAGGACAATAACAAATGTCTCTGATGAAGTCTCCAGTGAGGAAGGTCCTGAAACAGGATACTCATTACGTCGTCATGTGGACAGGACTTCTGAAGGTGTTCTTCGGAATAGAAAGTCACACCATTATAAGAAACATTACCCTAATGAGGTATATACTTTGTCCTTAAGTGTATACATACGTATCTATTTTATATGTTACTAATTTATAACTTCTTTCAACAATTAAAAATTGTTGAAATAAATATTTCACATTATTATCAATATTTATTATTGTTGTATGATCTGGATTTATAAAATAGCAGTTTTAGGTTTACGTATTGCACATGTATTGATAGATAGCCACACATTTGAGCTCATTTTATGCATTATCTTTGAAGACTCATACATTGTTTGTTGTTTGCTTTTAAAGAAGAACATTCTGGAGAGAGAATCTGCAAACTCCTGTGTTCACTTTTTCCACAATTTGAAAGGCTTTATACATTTGATCATAGCAAAGTTATTTTAAGTAACTTCCTTCATATTGCTGTCACCAGTTATTAAGTCCCCATACTTCAAAATTCAGTTCTTTTTTCTTTGTTTCTATTTTTCCTTATTAATCTTTATTTTCTCTAAACCCTTTTCAACTATATCATATCTCTTGAGCTTCAAATTGTTTAAATAAAGAATTTCATTCAATTGTATTTTCAGTTTCTAATCTAAGGGTAGAACATTTGGCTTTAAGGCAAATAAATTACACTGTTTATCACTTTTTTATAAACATTA	0.497175	0.035401	0.093728	0.070023	0.090652	0.210059	0.039087	0.212322	0.081778	0.078395	0.291464	0.188649	0.209451
ENST00000415379	ENSG00000105136	ZNF419	ZNF419-203	coding	GGTATTCACTTTCGCGACTCAGGTGAACTAACCTGCGAGAAGCTGGTTGTGCGCTGAGGCGACCAGCGCCGGAAGGCACGGTGGCGACTCACGCTGTTCTCGCCGCTCAGAGGCGGGTCTGAGGCTCGGTGGCGGCGCCCAGGGTGGCCCGGGCCCTTTCCTCGGTCATTGTCTCCCCTCCAGCTCTACTCACAGGCTCCGATGGCGGCGGCCGCCCTGAGGGACCCCGCTCAGGGCTATGTGACCTTTGAGGATGTGGCTGTCTACTTCTCCCAGGAGGAATGGAGATTGCTTGATGACGCTCAGAGGCTCCTCTACCGCAATGTGATGCTGGAGAACTTTACACTTCTGGCCTCTCTGGGTTGTTGGCATGGAGCCGAGGCTGAGGAGGCTCCTGAGCAGATTGCTTCTGTAGGACTGCTCAGTTCAAACATTCAGCAACACCAGAAGCAGCACTGTGGAGAGAAACCCTTAAAAAGACAAGAGGGCAGGGTCCCAGTTTTGAGGAGTTGCAAAGTTCACCTATCAGAGAAGTCCTTGCAAAGCAGGGAGGTTGGGAAGGCCCTCCTGATCAGCTCAGGTGTTCTCAAGCACCAGGTGACTCACACAGGAGAGAAGTCACATAGGAGCTCCAAAAGTAGGGAGGCCTTTCATGCTGGAAAAAGGCATTACAAATGCAGTGAATGTGGGAAAGCCTTTGGTCAGAAATATTTACTTGTTCAGCACCAGAGACTACATGCTGGGAAAAAGACGTATGAATGCAGTGAATGTGGGAAGTTATTTAGAGATATGTCCAACCTTTTTATACACCAAATAGTTCACACTGGAGAAAGGCCTTACGGGTGTAGTAACTGTGGAAAATCCTTTAGCCGTAATGCTCACCTCATTGAACACCAGAGAGTTCACACTGGAGAAAAGCCTTTTACATGCAGTGAATGTGGAAAAGCTTTCAGGCATAATTCCACACTTGTTCAGCATCACAAAATCCACACTGGAGTAAGGCCTTATGAGTGCAGTGAATGTGGAAAATTGTTTAGTTTCAACTCCAGCCTCATGAAACATCAGAGAATTCACACTGGAGAAAGACCTTATAAGTGCAGTGAATGTGGAAAATTCTATAGCCACAAGTCCAACCTTATCAAACATTGGCGTGTTCATACTGGAGAAAGGCCTTACAAGTGCAGCGACTGTGGGAAATTTTTTACCCAATGCTCAAGCCTCATGCAACATCAAAAAGTTCACACTGGAGAAAAGCCTTTTAAGTGCAATGAATGTGGGAGATTCTTTAGAGAGAATTCCACCCTAGTTAGACATCAGAGGGTTCACACTGGAGCAAAGCCTTATGAGTGCAGGGAATGTGGGAAATTTTTTAGCCAAAGCTCAACCCTCATGCAACATCGAAAAGTTCACATTGGAGAAAAGCCTTTTAAGTGCAATGAATGTGGGAGATTGTTTAGAGAGAATTCCAGCCTTGTTAAACATCAGAGGGTTCACACTGGAGCAAAGCCTTATGAGTGCAGGGAATGTGGGAAGTTTTTTCGCCACAACTCCAGTCTTTTTAAACATCGAAGGATTCACACTGGAGAAATGCAGTGATTGTGTGAAATCCTTTAGCCAGCGTTTCAACCTCATTCAACACCAGAAAGTTCACAGTGGAAAAAATCTTGAAGGTAACAGATGGAAATCCGTTAGCCACACCTCCAGTCTCATTCAACACTGGACAGTTTACAATGTGGACAATGTAGTGAATATGGAAAAAGGTTTCAGCCAAAGGCCTAACCCTATTCAACACCAGAAAGTTTACACTGGAGAAAGGCCTTAGGGTGACAGGTTATGTACTGTCTCTGAATCAATATGACCTCACTTAAAACAGAAACTCTGAGGATGGCCTTTATGAGGGAGCTGGCAATTGAACATCATTCATCTAAATATGCACACTGGAGGCAAGATGAGAATTCCTGACAGATTGTCCTTCCTGAGAAGACAGCCCTCTGCCTTGGAGCTCCAGAGAGAGGGAGCCCTGTATTCTTGGCTGTACCCGTCGAATGGAGTTTTGATCTCGCTGAGTTTGGAGTTGGGGGAGGAAAGGAGTGGTCTTGGTTCAAATGTGACTCACTTTTGCTGTTCTTGTGAATGTTAGATCTTCTTTAATAAATATTTATTTCCCATACACCCTTATGACCATT	0.459406	0	0.320357	0.158941	0.129777	0	0.719093	0.255067	0.498744	0.586412	0	0.114733	0.231232
ENST00000415380	ENSG00000073060	SCARB1	SCARB1-203	coding	CCGGATCCACCGTGCCTCTGCGGCCTGCGTGCCCGGAGTCCCCGCCTGTGTCGTCTCTGTCGCCGTCCCCGTCTCCTGCCAGGCGCGGAGCCCTGCGAGCCGCGGGTGGGCCCCAGGCGCGCAGACATGGGCTGCTCCGCCAAAGCGCGCTGGGCTGCCGGGGCGCTGGGCGTCGCGGGGCTACTGTGCGCTGTGCTGGGCGCTGTCATGATCGTGATGGTGCCGTCGCTCATCAAGCAGCAGGTCCTTAAGAACGTGCGCATCGACCCCAGTAGCCTGTCCTTCAACATGTGGAAGGAGATCCCTATCCCCTTCTATCTCTCCGTCTACTTCTTTGACGTCATGAACCCCAGCGAGATCCTGAAGGGCGAGAAGCCGCAGGTGCGGGAGCGCGGGCCCTACGTGTACAGGGAGTTCAGGCACAAAAGCAACATCACCTTCAACAACAACGACACCGTGTCCTTCCTCGAGTACCGCACCTTCCAGTTCCAGCCCTCCAAGTCCCACGGCTCGGAGAGCGACTACATCGTCATGCCCAACATCCTGGTCTTGGGTGCGGCGGTGATGATGGAGAATAAGCCCATGACCCTGAAGCTCATCATGACCTTGGCATTCACCACCCTCGGCGAACGTGCCTTCATGAACCGCACTGTGGGTGAGATCATGTGGGGCTACAAGGACCCCCTTGTGAATCTCATCAACAAGTACTTTCCAGGCATGTTCCCCTTCAAGGACAAGTTCGGATTATTTGCTGAGCTCAACAACTCCGACTCTGGGCTCTTCACGGTGTTCACGGGGGTCCAGAACATCAGCAGGATCCACCTCGTGGACAAGTGGAACGGGCTGAGCAAGGTTGACTTCTGGCATTCCGATCAGTGCAACATGATCAATGGAACTTCTGGGCAAATGTGGCCGCCCTTCATGACTCCTGAGTCCTCGCTGGAGTTCTACAGCCCGGAGGCCTGCCGATCCATGAAGCTAATGTACAAGGAGTCAGGGGTGTTTGAAGGCATCCCCACCTATCGCTTCGTGGCTCCCAAAACCCTGTTTGCCAACGGGTCCATCTACCCACCCAACGAAGGCTTCTGCCCGTGCCTGGAGTCTGGAATTCAGAACGTCAGCACCTGCAGGTTCAGTGCCCCCTTGTTTCTCTCCCATCCTCACTTCCTCAACGCTGACCCGGTTCTGGCAGAAGCGGTGACTGGCCTGCACCCTAACCAGGAGGCACACTCCTTGTTCCTGGACATCCACCCGGTCACGGGAATCCCCATGAACTGCTCTGTGAAACTGCAGCTGAGCCTCTACATGAAATCTGTCGCAGGCATTGGACAAACTGGGAAGATTGAGCCTGTGGTCCTGCCGCTGCTCTGGTTTGCAGAGAGCGGGGCCATGGAGGGGGAGACTCTTCACACATTCTACACTCAGCTGGTGTTGATGCCCAAGGTGATGCACTATGCCCAGTACGTCCTCCTGGCGCTGGGCTGCGTCCTGCTGCTGGTCCCTGTCATCTGCCAAATCCGGAGCCAAGTAGGTGCTGGCCAGAGGGCAGCCCGGGCTGACAGCCATTCGCTTGCCTGCTGGGGGAAAGGGGCCTCAGATCGGACCCTCTGGCCAACCGCAGCCTGGAGCCCACCTCCAGCAGCAGTCCTGCGTCTCTGCCGGAGTGGGAGCGGTCACTGCTGGGGGCTGCGCAGCACGCTTGCGTCTTTTGCATGCCGCGTTGCCACTACTCTGCCTGTTCTGGAAGGCCTGGGACCCTCCCTTGGAGGGGGCACAGGGTCCTGAGGACACCGTGAGCCAGCCAGGCCTGGCCGCTGGGCCTGACCGGCCCCCCAGCCCCTACACCCCGCTTCTCCCGGACTCTCCCAGCGGACAGCCCCCCAGCCCCACAGCCTGAGCCTCCCAGCTGCCATGTGCCTGTTGCACACCTGCACACACGCCCTGGCACACATACACACATGCGTGCAGGCTTGTGCAGACACTCAGGGATGGAGCTGCTGCTGAAGGGACTTGTAGGGAGAGGCTCGTCAACAAGCACTGTTCTGGAACCTTCTCTCCACGTGGCCCACAGGCCTGACCACAGGGGCTGTGGGTCCTGCGTCCCCTTCCTCGGGTGAGCCTGGCCTGTCCCGTTCAGCCGTTGGGCCCAGGCTTCCTCCCCTCCAAGGTGAAACACTGCAGTCCCGGTGTGGTGGCTCCCCATGCAGGACGGGCCAGGCTGGGAGTGCCGCCTTCCTGTGCCAAATTCAGTGGGGACTCAGTGCCCAGGCCCTGGCCACGAGCTTTGGCCTTGGTCTACCTGCCAGGCCAGGCAAAGCGCCTTTACACAGGCCTCGGAAAACAATGGAGTGAGCACAAGATGCCCTGTGCAGCTGCCCGAGGGTCTCCGCCCACCCCGGCCGGACTTTGATCCCCCCGAAGTCTTCACAGGCACTGCATCGGGTTGTCTGGCGCCCTTTTCCTCCAGCCTAAACTGACATCATCCTATGGACTGAGCCGGCCACTCTCTGGCCGAAGTGGCCGCAGGCTGTGCCCCCGAGCTGCCCCCACCCCCTCACAGGGTCCCTCAGATTATAGGTGCCCAGGCTGAGGTGAAGAGGCCTGGGGGCCCTGCCTTCCGGGCGCTCCTGGACCCTGGGGCAAACCTGTGACCCTTTTCTACTGGAATAGAAATGAGTTTTATCATCTTTGAAAAATAATTCACTCTTGAAGTAATAAACGTTTAAAAAAA	0.676471	1.28176	1.38124	1.59902	0.096438	0.230758	0.117765	0.784945	0.744523	0.462339	1.0897	0.66872	0
ENST00000415482	ENSG00000127947	PTPN12	PTPN12-203	coding	GTCGAGGCAAGGTATCTGGCTGTGACCGGGAGGAGTGCAGATCGTGGCTGACAGAGGAACGGGGGTATTGAGCGGTTAAGAAGATTGTCTACCAAATATAGAACAGAAAAGATATATCCCACAGCCACTGGAGAAAAAGAAGAAAATGTTAAAAAGAACAGATACAAGGACATACTGCCATTTGATCACAGCCGAGTTAAATTGACATTAAAGACTCCTTCACAAGATTCAGACTATATCAATGCAAATTTTATAAAGGGCGTCTATGGGCCAAAAGCATATGTAGCAACTCAAGGACCTTTAGCAAATACAGTAATAGATTTTTGGAGGATGATATGGGAGTATAATGTTGTGATCATTGTAATGGCCTGCCGAGAATTTGAGATGGGAAGGAAAAAATGTGAGCGCTATTGGCCTTTGTATGGAGAAGACCCCATAACGTTTGCACCATTTAAAATTTCTTGTGAGGATGAACAAGCAAGAACAGACTACTTCATCAGGACACTCTTACTTGAATTTCAAAATGAATCTCGTAGGCTGTATCAGTTTCATTATGTGAACTGGCCAGACCATGATGTTCCTTCATCATTTGATTCTATTCTGGACATGATAAGCTTAATGAGGAAATATCAAGAACATGAAGATGTTCCTATTTGTATTCATTGCAGTGCAGGCTGTGGAAGAACAGGTGCCATTTGTGCCATAGATTATACGTGGAATTTACTAAAAGCTGGGAAAATACCAGAGGAATTTAATGTATTTAATTTAATACAAGAAATGAGAACACAAAGGCATTCTGCAGTACAAACAAAGGAGCAATATGAACTTGTTCATAGAGCTATTGCCCAACTGTTTGAAAAACAGCTACAACTATATGAAATTCATGGAGCTCAGAAAATTGCTGATGGAGTGAATGAAATTAACACTGAAAACATGGTCAGCTCCATAGAGCCTGAAAAACAAGATTCTCCTCCTCCAAAACCACCAAGGACCCGCAGTTGCCTTGTTGAAGGGGATGCTAAAGAAGAAATACTGCAGCCACCGGAACCTCATCCAGTGCCACCCATCTTGACACCTTCTCCCCCTTCAGCTTTTCCAACAGTCACTACTGTGTGGCAGGACAATGATAGATACCATCCAAAGCCAGTGTTGCATATGGTTTCATCAGAACAACATTCAGCAGACCTCAACAGAAACTATAGTAAATCAACAGAACTTCCAGGGAAAAATGAATCAACAATTGAACAGATAGATAAAAAATTGGAACGAAATTTAAGTTTTGAGATTAAGAAGGTCCCTCTCCAAGAGGGACCAAAAAGTTTTGATGGGAACACACTTTTGAATAGGGGACATGCAATTAAAATTAAATCTGCTTCACCTTGTATAGCTGATAAAATCTCTAAGCCACAGGAATTAAGTTCAGATCTAAATGTCGGTGATACTTCCCAGAATTCTTGTGTGGACTGCAGTGTAACACAATCAAACAAAGTTTCAGTTACTCCACCAGAAGAATCCCAGAATTCAGACACACCTCCAAGGCCAGACCGCTTGCCTCTTGATGAGAAAGGACATGTAACGTGGTCATTTCATGGACCTGAAAATGCCATACCCATACCTGATTTATCTGAAGGCAATTCCTCAGATATCAACTATCAAACTAGGAAAACTGTGAGTTTAACACCAAGTCCTACAACACAAGTTGAAACACCTGATCTTGTGGATCATGATAACACTTCACCACTCTTCAGAACACCCCTCAGTTTTACTAATCCACTTCACTCTGATGACTCAGACTCAGATGAAAGAAACTCTGATGGTGCTGTGACCCAGAATAAAACTAATATTTCAACAGCAAGTGCCACAGTTTCTGCTGCCACTAGTACTGAAAGCATTTCTACTAGGAAAGTATTGCCAATGTCCATTGCTAGACATAATATAGCAGGAACAACACATTCAGGTGCTGAAAAAGATGTTGATGTTAGTGAAGATTCACCTCCTCCCCTACCTGAAAGAACTCCTGAATCGTTTGTGTTAGCAAGTGAACATAATACACCTGTAAGATCGGAATGGAGTGAACTTCAAAGTCAGGAACGATCTGAACAAAAAAAGTCTGAAGGCTTGATAACCTCTGAAAATGAGAAATGTGATCATCCAGCGGGAGGTATTCACTATGAAATGTGCATAGAATGTCCACCTACTTTCAGTGACAAGAGAGAACAAATATCAGAAAATCCAACAGAAGCCACAGATATTGGTTTTGGTAATCGATGTGGAAAACCCAAAGGACCAAGAGATCCACCTTCAGAATGGACATGA	0.654455	0	0	0	0.105187	0	0	0.382969	0	0	5.31107	5.24373	7.14157
ENST00000415493	ENSG00000173598	NUDT4	NUDT4-202	coding	GGTCGCCGCGGTGCTGCTGCTCAGTGGGAGCGGGTCTTCGCAACTGTCTCCGCGTGGCGCGCGCCTCTAGCCGCCCTTCCCCTGGCGGCTACGGCCGGAGGGAGCGGAGGCGAGCGGGAGTCGGGCTCCATGGAGAGCGGCGGACAACTGGGCAGAGGCGGAGCTTTCATCTCGGCACCCTGGTTCCAGTGACCCGCGCTAGCGTCCCGTCCCGCCCGCGTCGGAGCGGCCGCCGGCCCCGGGACTGACCGGCCTCGCCGCACCTCCCGCACCGACTAGCGCTCCCGGGCGCTCCTGCGCCCGACTCGCCCTCGCCCCCACTCCCCGGCGGGGTGGCGGCGGCCGGGCCCCCACGGCGGCGGCCGGAGCAGCAGCAGCAGCAGCAGGAGCCCGCCTCTATGATGAAGTTCAAGCCCAACCAGACGCGGACCTACGACCGCGAGGGCTTCAAGAAGCGGGCGGCGTGCCTGTGCTTCCGGAGCGAGCAGGAGGACGAGGTGCTGCTGGTGAGTAGCAGCCGGTACCCAGACCAGTGGATTGTCCCAGGAGGAGGAATGGAACCCGAGGAGGAACCTGGCGGTGCTGCCGTGAGGGAAGTTTATGAGGAGGCTGGAGTCAAAGGAAAACTAGGCAGACTTCTGGGCATATTTGAGAACCAAGACCGAAAGCACAGAACATATGTTTATGTTCTAACAGTCACTGAAATATTAGAAGATTGGGAAGATTCTGTTAATATTGGAAGGAAGAGAGAGTGGTTCAAAGTAGAAGATGCTATCAAAGTTCTCCAGTGTCATAAACCTGTACATGCAGAGTATCTGGAAAAGCTAAAGCTGGGTTGTTCCCCAGCCAATGGAAATTCTACAGTCCCTTCCCTTCCGGATAATAATGCCTTGTTTGTAACCGCTGCACAGACCTCTGGGTTGCCATCTAGTGTAAGATAGAGAGAACTGGGTAGGCCTCTCCCACCATGTGCAGTCTCATGGGGAGAGGCTTCTTTCGTTTCCTCGTCAAACATCTGATTGACGCTTGCAAACTGTCTGAATTTGCCATGCAAGGTTTTCAAACAATTTGCATGTTTTTCAGATGCTTTCAAATCTTTTTTTAAAAAAATAGTGTAAAATATTTTAATAAGCCAAAGCCATGTGGAATTTTTGTTTAGATGCCTTAACTGTGCCACACCCCACAACCCCCTATATTATTTTGGTTGTCTATTTCTCACAGCATATTTTCAGTTTTTTGTCCATTTGACATCAGTCTGTGGTTTATTTTGTCATCAGATTACTTGTGGGTATACCTACCCCAAAATTGTTTTCTCATTCACAGCATTAGCATATTCAGCAAATCCATCTGTGGTGGGAATTAAAAATATTATTGGTATTAAAGAAATCCATTCACCCCAAAACTTGTTTTACAGGATTACAATTTTAATTCAAAATTTCCAGATTTGGGCTATTTCTGTATGATCCAATAACTTATTTTGTCACAGGGCTTAATTTGCCATTTTTGGGGATTTGTCGACTCATTTTGTCTGAATTTTCACAACTGGTATTATGTCACTAGCTACCTGATACGGCTATTTCCCTTATAACTCAATAGTACCTTAACACAAAGTATAACTCTGTAGAGTTGGTGAATATTTTAGGGAAATATTAGCAAAATGCATGTAGTAAAGACATCTTATGAAAACTGTATTCATGGAATTTGATTTAGCATGCTCAGTTGCCAGTTCCCATTATCGATACTCTTTCTTTGCAGAATACCTTAGAACCGTTATTTCCCTCAGTGTAGATTGCTCTTAAAATGTATTCAGTTATTTAGTGGCCCCCACAGGAGTGGAGTCTTGAAATCTAATTCTAAATGCCAGTCAGTGATGATCGCATCACAGTTGAGTGAAATGGCCTTCCTGTTCAGCTGTTAGAGACTGAAGATTGTTAGGGCACCTTAGAATGTCTCATCTTTTCTAGGTTGTCAACAGGTACTATTTGTCACATAACTAACTTTCGAGGCACTGGAACATACCTGAACTAAGAATTAAATCTTTTACTTTATACTCACTTAAAATCAAGAATCCCATCTAAAACACATAGGTACCTTATCTGAAACTCTTGCACTTCCCCAACCAGGGCAGAAATGAGGTGGGAGAAGTTTGACTAAAATGAGGGATGGGGGAAAGTAAAAGATGTTTTTTTTTTTTTGAGACTCGCTTTGTCACCCAGGCTGGAGTGCAATGGCACAATCTCAACTCACCGCAACCTCCGCCTCCCGGGTTCAAGCGATTCTCCTGCCTCAGCCTCCCGAGTAGTTGGGATTACAGGCGCCTGCCTCCATGCCTGGCTAATTTTGTATTTTTAGTAGAGACAGGGTTTCTTCATGTTGGTCAGGCTGGTCTCAAACTCCTAACCTCGTGATCCGCCTGCCTCGACCTCCCAAAGTGCTGGGATTACAGGCATGAGCCACCATGCCCAGCCAAAGATCATTTTTTTATATAGACTTCAGCCCTTTGTAAATATTGTAACTGGGGAGTATAGAGTAGAAAAAAAGTATAGTTAAAACATTTGTTCTACAAATTAACCTTTAAAAATATAATTACTGCTAAAAATAGAGTGCTGTTACACTTAAGGAAAATTAGTGCCATTTTGGAAATGAGATCTTGTGCCATAAATACAGCTGAACTGAATATAAATGTTCACAAATTAATGCTGTCAAAGGAATGAGTAAAGCAGAAAAACTTTTAACCAGCAACATTTCAAGTACGTAGTGTGATCAAACATGATCATCCAGAATTTTTATATTTTTTTCTTTGTACAGAGGTTACATATTCTGGGTGTTCTTTTATAAAGGAAACATTTTAAATCCCACAAATTGACACTTTCTATCTTCAATGGACTAAGATTTTTTTGGTCAGTAATCTCTGAAATTTCCTTAAATTATATACTTAACATAGCAGAGAAACTGGATTGTTTTTGTATATAAGACTGCTTCCACCTGAAATGCTGTCATAAGTACTGGGGGGGTGGGGGAGTGCCCATCTTGTACATGATATTCTTAGAGGTAATAAGGTAATGATGCATGAATTTATTTTATAAACTCTTGGACTATGTATTTGACATGTAAAATATGTACAGTATTAACGTCAACCATCTCTTTAAAGTTAGCCTATAAATATTGTTGTATAATTTTCTTTGGTCAGAAACACTTGGACTGAATAGTGACACTCGGTAAGGATTTTCAGTGCCATTTAGCAAAACGTCTTTAGTCTATGCAACTAGCAAAAATCTGCATAATGCAACAACACAGTTTTCACACTTCAAATTTTACATGAGGGGTTCTTCACGATTCTCCTGGAACCCAGTCTAGCAAAATGAGAGGAAAGGCCCTAGGGAGATTTATTTCTGTTAAATAGTTAACTCTGCTGAGTATGACAAATAGTGTCTACTATCTCAACCCTCCAAAATTTGCAGAGTGTTGGGACTGTCATTTGTGATTTTTTTTTTTTTTTTTTGGTGGGGTAGTTGAATAAAATTGGGCAGCTAAATTTTTCAGTTCCATGTGCCTCCCAAATAAAAAACAGAAAATAAGTAGTTTTTGTGAATTGACTTGCAGACAAAGTAGAAACTGTGCTGCATGATGTTATTTTGTAAACAGATGACATTTTCTGACCAGGCACATGCCATCCAATTTTCTGTCAATCACACTGTTGTATAAAGCAGCAGAACTGAAGGGGAAAAATGATTGTTGTATACACTGAATTGCTTTGCATGGTCTCATTTGAGATAATTGATGTAAGAATCCTGACTTTTTTATATTTGGAAACATCAAATAAAAATGGAAAAAATGATCATGGCTTTAAAAAAAAAACAAAAACACACACACATGAACTCAGATTTGCAAACCAGGTTTCTGAAACTTTGGGTAAGGTGTATGCTTTTAACTTTGAAATGTATAAACACCCAGCGGAAACGTATACCTTTCAGTGCATAGTGCATTGTGTGCTTACCCTGGGTTGTTTAAACTTGTGTTCAAATATTCCCCCTCCAAGTGAAAGCCTGTCGGGAATTCCACAGTAACACCTTTACTGTTCTCCCATTGATGATCATATACGTTACCTCTTCCTAGCGGTACATTTGTATGATCCTTACTACTGGAATTACCGGGTTAAAAGGAAATGCTTACCACTAAGATGTCAGTATTCTCCTCATGGATATTTTCAGTCTCAATGTTGCCAGTCTAATAGTATAGTATGTGGTTGCTTTACTGCTGTTCTCCCCACCCCCGTGGAGTTGTGTCATTATTTTAATGAATGTGAGCTCTTGACTTACTCTAGAATTCTAATACAGATACTTTCTGCACTAGTATCACTTTTATTATTGCAGTTCCATTTAAAAGCATAACTGGCTAAGTCACCGCCCCACCCGCCGCATTACATTTCCTAAAACATACTGCTGCCAAAGACCAACTGTAGAATCCTTAAGTCCTGTTCAAGTGTCACTTCATTTTTTATTAGGGGTTTCTTAGTTGGAGGGCATGAGAAACTTGGCCCTTTCCAATGTTGTCTTCACATTGGAGTATAAGAATTCTCTATAGGACTCTTTAATTTTTTTTTTTTTTTGGTAGAGATGGGGTCTTGCTGTGTTGCCCAGGCTGGTCTCAAACTCCTAGGCTTAAGCAGTCCTCCAGCCTCAGCCTTCTCAAAGTGCTAGGATGATTGGCATGAGCCACCTCGTCTGGCCTGCAGGTCTTTTTAAGCATTTGCTGTTCAATAATAAGCATCTTCTTTATGCCTAGTATTTGTGATAAGAGCACAAAACAATTTTCTAATCTCAAAGAGCTTATATTCTAGTGGGGTAGAGATAAGTGATTTATCTTGGTGTAGTTTTGGCTTTTTTGTTTGTTTTTTTGAGACAGCATCTCACACTGTCGCCCAGGCTGGAGTGCAGTGGTGCAATCTCAGCTTACTGTAACCTCCGCCTGCCAGGTTCAAGCGATTCTCCTGCCTCATCCTCCCGAGGAGCTGGGATCACAGGCGCCTGCCACCACGCCCGGCTAATTTTTTTGTATTTTTAGTAGAGACGGGGTTTCACCATATTGGCCAGGCTGGTCTCAAACTCCTGACCTCGTGATCCGCCTGCCTCGGCCTCCCTAAGTGCTGGGATTATGGGCGTGAACCACCGCACCTGGCCTATCTTGGTGTTTTTACATCCTTCAGTATTTTTCAAGGTTTTACAGCTTTTTTATCTATAGACTTATACCATCTTCAAAAGCAATACAATTTTATTTGTAGACGTGATTTCCCCCACCAAATGCACATTTTATGGAGCTCTAGGACAAAAGTCAGGATGAAAAGTAATCTATCGCTGGTGCTACTTTAATACCTTCCTGACTGGTGCCACTGGCTAAATTCTAGCAGTACGATGAGAGGGCCATTAAGGCCTATCTTAGCAAGCAAGACATTATAGCAAAGACCTAAACACTCAAAGGTTCAACGTCTTCTAGCCAGGGAACTATTCTCTAATTCTTCCACCTTGATATGATTTCAGCAAATTCTGATAACCCGGTATTACTCTTAATGCATTTTTGTAACATTTGACAAACATCTCCCAATATGTAGACTCCCACTCTCCTGATGCTAATCAGTATCAGACAATGGAAGTAAATTTTCCTGCTTTTCTCAACTTTTCCTCAAATTCATGTTAGTGAAGTACTTTCATTTGGCCATCATTATTTATCAACCTTAAGAAACATGCCTATTGACGAAGTAAATATACTAGGAATTCAACGTATCTACGGGAATGTGGACAAAGACATATACCAAGACAAGGCACTAGAGTGAAAAGCCATTAAAATAAAATGCTCAGCAGCAAAGGATTTGTAATGGTTAACTTGCAATATATCCATATGGTGTAATATTACAGTCATTAGAAATGACATTTGCGTAAGGATCTGAGTGGAAACTGATACAGCCTGTCGGAGAGCTACTGAGTAGTATTTTATCACAGCTGCATACATACCCTTTCACCCAACAGTTCCACTCCTGGGAGTCTAGTCAACAAATGGACAAGTTGCACAACCAAGCTATGGTCAAATATGTGTGTTGTAGGATTTATGAAACTGGTACCAATTTAATATTCAAATGTGATTAAGTCATGGCAATCTATTTACTGGATACTTTGTGGTTACCAAAGAGCTATGTGCTGCCACAGGGAGTCCTTTCAATAGTGATTGAAAAAGGCAGAACACTACTAGACAGAACTACCTGTTTTATGCATGTATTGGCATACACTGAAAAAGCTTAGTCACTTAAAATGAGGTTGTACAGATTGTAGATTTTGTTTTTAAACGCCTGTATGGTTTAAAAAATGTTTTGGGAAATAGACATGAGCAGGGCAGAGAACTACAACCTACAGGCCAAACCCCACCCCACTGCCTGTTTGTACGGCCAACAAGTTTAAAATTTTTTTAATGTTTTAGGTTTTTTTTTTTTTAAAAAAAATACTATGCCCATTTGTTTACAAATCGTCTGTGGGTGCTTTCTCACTACAATGGCAGAATTCAGTAGTTGAGACAGACCTATGGTCCACAAAGGCCGAAATATTTACTGTTTTAGGAGAAAAAAACAACATGAATTGTAATAACTTGGACTTACTTGGTTGCTCAGTCCTGATGTGTCCTGTTAAAACCTAAGAGAAACAGCACCAAGTTCAATCTAGTGCAATCAGCCTATCACATCTAAGCTGCTTTTGCCAGATCTGATATCTACTCCCGACCTTAAGCCAGGAGACTTTGTAAACTTACTAGGTTATAATAAAACTTAAGAACTATCGATATTTACTAATCTACATCATGGAACTATTTCAAAAGCAGTCATATGGTAAGATGGATCAGGAGTCTTTAAAAATAAAACTGAGAAAGAAAAATCATGTGATCAATTCAGTAGTAGAGACAGAGGTTGGTATCAAGTCTATGTTCATACACTTACCAGTGCCACCCAGCAGGGCCATACAAGACACATGAAATGAGATCAGCTCAAGGGTGACAAGATGAAACTGGGAGAGGGCCGGGGAGACCCGAACTCTTAATATTGGATTCCACACAAGAGGAAAAATTTTAGTCCAGCTCCCAGCATGGCAGCTAATGGCAAGTTAGTACCATAAAGCCAACTCTTGGAATATACCTGACTTCCACGATAAAATGGAGATGAGTGCAGGGGTGAGTGTATAGTTAAGAAAACAAACAATATATTACTAGTCCAGGTGGTAGATGACAGATTTTTATTATTTACACTTCTCTCAAATTATTACATTCAGCATGTTTTGCTTTTTATGTTATTTAAAGTATAAACCCTCATATAATTCCCTAAGATGGGTGGCATGCCAAGTAGCTAAATGAAATATCATCCCAGCCCAAAAGTACTTATTCGAATGAAATATTACATTTTTCTTAAATAAAGCAATAAATTAGGTACCCTATTATCATGGTATTTTCTTTTTTGGCCAGCTTTTCTAGATAAGGTTGTATTGCTACTGCAACTAACAAAAAAGATGTGGCAGGGCTGGGCACGGTGGCTCACGCCTGTAATCCCAGCACTTTGGGAGGCCGAGGCGGGCAGATCACGAGGTCAGGAGATGGAGACCATCCTGGCCCAACATGGTGAAACCCCGTCTCTACTAAAAATACAAAAAATTAGCCAGGTGTGGTGGCAGGTGTCTGTAGTCCCAGCTCCTCAGGAGGCTGAGGCAGGAGAATCGCTTGAACGCGGGAGGCAGAACCTGCAGTGAGCCAAGATCATGCCACAGCACTCCAGCCTAAACTACAGAGCTAGAAAGTGGCTAGAGCAGCCAAAAAAAAAAAAAAAAAAAAAAAAAAAAAAGGTTCCTGAACCATTCAACAGAAAAATGAGGCCTATTCCTATCATTTCCTCGATCCAATTTAGTTCCACTTAGGTCACTGTGTTTATAATGTCTTTTAGGACAGATTTCCTTCCCCATTCTCCATCAAACAACCATAGCACCTGTGACTTTTATCTGTTGGTTTGTATTTAATCTTATTTTTAAGTGCTTCTTTGAAATTGTTTTACAAGTACATTCTTGGTCTAGAGTAAGGTTCTATATAGTTGGCCCTCCATATCCATGGGTTCCACTTCCGTGGATTCAAACAACCAGACAAAATATTCCAAAAAACATTGTGTCTGTAGTCAACATGTATATTTTTGTCATTATTCCTTAAACAATAGTGTAACTATTTACATAGCACTTACATTATAATAGGTATTATAAGTAATCTAAATATTAACATAAGCGGGAGGATTTGTGTAGATTGTATGCATATACAACATCATTTTATTCCAGAGACTTGAGCATCTGCGAATTTGGATATCCAAAGGAAGTCCTAGAACCAGTTCCCGACAAATACCAAGAGATGACTTTACTTTAGACCTAAGATCTTGCTAGACAGCCTTTGAGAGGATGAAGGATAACTAGAGCAGAAGCAAATCGCAGCGAAGTAGACTACAACAATCAAGTCAAAAAACATAAAGCTCCTATCAACACCTCAAGATTTTAGAAAAGCCTCTTAACGGGCAATTTTCTTTTAAATAAAGACTGGGTCCCACTATGTTAGCCAGGCTGGTCACAAACTCCTGGACTCAAGTGATCCTCCTGCCTTGGCCTCCTAAAGTGCTGGGATTACAGGCATGAGCCACTGTGCCCGGCCTGGGCAGTCGATTTTCAGGAAGCCACTTAATGTTCAGATTCTTTTCTTCTCTCCCAGGACTTTGCAGATGCTGCTGTTCCCTCTGCCTGGAGATGTTCATCTGGCCTGAATCCAAAAGTCTGTCCAAGTTACTTCTCTTTTCCATGACAGAGTTACAACTATTTGTCTGTCCCCCTTCCCCATTAGAGTATATGGTCCCCAAAGGAAAGCCCCATGCCATTCACTCACCACCTAATCATCCCCAACAACTAGTGGGCAAACATGAAACACTTTTGTTGAATAATGTGTTTCCTTTAGCCCAGGGATTACAAAGTCAAAGGCTTACAAGGGGGAAGGACTAGCAGGTGTGCTCGGAGGGGACTCTAGCCAACTGGAGAGTAACTGGTGAGAAGACAATGACATGCTCTTAGGGTGTCTGCTACTCAGATCCTCTCAGTTAAGTCCCGTGCACAAAGGTGGGTCAGGTCTACTGTTGCCAGATCTTCAGATCATTCAAAAGTTACCCGAATTCTGGATTTTCATGCAAATCTCCCAATTTTTAAAAATGTTGGCATCAAATTCAGAATGTTTTAACCAGCCACACTGTGTGGGCCAGGGAAAACAGGCCCAAAGGCCAGGTGAAGCTGCAGTTTTCAACTGCTGCCTTGGCCTCTCCCAGAGCCCCTTAAGTCCTAAGAAGGCTCAGTCAACACACTGGCACTCGTTTCATCCCACTGGTTGAGAAAGCAAGTCTTAGCAAAGTAATGGGGGAGTCTTACCAAAACTGCAAAGGAAAAAAATATGATACCATGAAATTAGAAATTCACTGCATTTGAAATGAAAATGACTTATTTCTGTACTTCTATAACTCACAAATTTAGCAGACATCATTTAGACATTTTTGTAGTGCAACAGATTTAAATCTGGAATTTCATGGTTTGTAAATCACTATGTGATACTAGCTATAACCATGAGCAATATTACGGGCAGTAAATGTTGATTTCTATTTCGTTTCTTGAA	0.0720865	0	0	0	0	0	0	0	0	0	0	0	0
ENST00000415496	ENSG00000102858	MGRN1	MGRN1-203	coding	GTGGGGGCTCGAGGCGCCTCCGCGGCCGTGGACGAGCGTCCGTGCGGCCTGGTCCGGGCCATGTCCGCGTGAGGACCCCGCCGCTGTCGCCGCTCCCGTTCCGGCCCTGGCCCCTCTGCCCGGCAGCGCCGCGCACCATGGGCTCCATTCTCAGCCGCCGCATCGCGGGGGTGGAGGACATCGACATCCAGGCGAACTCGGCCTATCGCTACCCTCCGAAGTCCGGAAACTACTTTGCTTCGCACTTTTTCATGGGAGGAGAGAAATTCGACACCCCCCACCCTGAAGGTTACCTCTTTGGAGAGAACATGGATCTGAACTTCCTGGGCAGCCGCCCGGTCCAGTTTCCCTACGTCACTCCTGCCCCCCACGAGCCCGTGAAGACGCTGCGGAGCCTGGTGAACATCCGCAAAGACTCCCTGCGGCTGGTGAGGTACAAAGACGATGCCGACAGCCCCACCGAGGACGGCGACAAGCCCCGGGTGCTCTACAGCCTGGAGTTCACCTTCGACGCCGATGCCCGCGTGGCCATCACCATCTACTGCCAGGCATCGGAGGAGTTCCTGAACGGCAGGGCAGTATACAGCCCCAAGAGCCCCTCGCTACAGTCCGAGACCGTCCACTACAAGAGAGGGGTGAGCCAGCAGTTCTCCCTGCCCTCCTTCAAGATTGACTTCTCGGAATGGAAGGATGACGAGCTGAACTTTGACCTGGACCGGGGCGTGTTTCCAGTAGTCATCCAGGCTGTGGTGGACGAAGGAGATGTGGTGGAAGTGACTGGCCACGCCCACGTGCTCTTGGCTGCCTTTGAAAAGCACATGGACGGCAGCTTCTCTGTGAAGCCTTTAAAGCAGAAGCAAATTGTGGACCGGGTCAGCTACCTCCTGCAGGAGATCTATGGCATTGAGAACAAGAACAACCAGGAGACCAAGCCCTCGGACGACGAGAACAGCGACAACAGCAACGAGTGTGTGGTGTGCCTGTCCGACCTGCGGGACACGCTGATCCTGCCCTGCCGCCACCTGTGCCTCTGTACCTCCTGCGCCGACACGCTGCGCTACCAGGCCAACAACTGCCCCATCTGCCGGCTGCCTTTCCGGGCCCTCCTGCAGATCCGGGCGGTGCGGAAGAAGCCAGGAGCCCTGTCCCCCGTGTCCTTCAGCCCCGTCCTGGCCCAGAGCCTGGAGCATGATGAGCACTCTAACTCTGACAGCGTCCCACCTGGCTACGAGCCCATCTCGCTGCTCGAGGCGCTCAACGGCCTCCGGGCTGTCTCCCCGGCCATCCCCTCGGCCCCTCTTTATGAAGAAATCACCTATTCAGGCATCTCGGACGGCCTGTCCCAGGCCAGCTGTCCCCTCGCGGCTATCGACCACATCCTGGACAGCAGCCGCCAGAAGGGCAGGCCGCAGAGCAAGGCCCCCGACAGCACCCTACGGTCCCCGTCTTCCCCCATCCACGAAGAGGATGAGGAGAAGCTCTCCGAGGACGTGGACGCCCCTCCCCCACTGGGTGGCGCAGAGCTGGCCCTGCGGGAAAGCAGCTCCCCTGAGAGTTTCATAACAGAAGAGGTTGATGAGTCGTCGTCACCACAGCAAGGGACCCGAGCAGCTTCCATTGAGAATGTCCTGCAGGACAGCAGCCCCGAGCACTGTGGCCGAGGCCCACCTGCTGACATCTACCTGCCAGCCCTGGGGCCCGACTCCTGCTCTGTTGGTATAGACGAGTAAGCCGGTACGTGACCTCCCAGACGCGCTTCGGGGGCTCTGACGCGCGTCCTTGGAGAGAGGAGCCCTCCCCTGCTCTCTGGCGGGGGTTCCTTCTGGTTTTTGGGTCTTCGTCCGCATCCGCATCTTCCCAGGGGCCCTGGATTCCGAATCCAGAGCTCTCCAGTGGCTGCTGCACCTTCCCCCAGAAAGTGGCCTCCTGGGGGGTCCTGACTTTCGGGGCCAGAGGTCTCTCCATCTGGACTAGGCGGCCGGTCAGGCTCTTCTTCCAGCCTTGAGGGGCCCTGGAACAGTCCCAGCCCAGGCAGGGAGACAGACACAGCCCAGGTGCGCCAGAGCCACTGTCCACTGCGGGAGGCAGGAGCTTGAGGGATGAGGGCAGCACCGTGGAGGGAACCCCAGGGAGACATGGGGTGAGCGTCCCAAGGGGAGAGGCCTGGGCCTGGCCTTGTTCCGGATGGTCCCACCATGAGTTCGCATCGGTCCTGCAGCAGACACGTTAGGACGCTCAGCAGGTCCACTCCCGTGTTCCGGTCGTGGCTTTAACAATTCATGGGGAAAGAATGCGCCCCGATTGGGAGAGCCCCTGGATCACGTCTTCCCAAGCTCAGTCCCTGTCTCTTGGAGGGAGTCCGTCCTCGAGGGGCCCTCTGGTGCCCAGGGGAGAGTATCTTGCGTCCTGTCCTGAGGGCGTCCGCTCACACAGCCACCTGCTCCCCCGCTCCCTCCTTCCCTTGTCAGCATGGCCACCGTGGGCCTGGCATCACCATGGGCCTGGCACACAGTCCCTCGTGGGCTGCCTTTGTGCCATGAGCCCACTGCTGCCGACTCACCTGTCCCTCCCAGTACTGGAACCTTCTGGAACACCAGCACTAAAAGATAGGAGGCCCTGTGAGGTTGGCATCCCCCATCCCCCCCAAGAGGCGCCCTCTACCAGGGTGGCCCAGGTGAGTGTTTTACAGAAGGCGGCTCTGTCCAGGCAGTGGTTCGCACCTATAAGCCCGGTACTTTGGGAGACCGAGGGGATAGATCACTTGAGCCCAGGAATTCAAGATCAGTGTAGAAAACATAGACCCCCTCTCTATGAAAAATAAAAAATTGGCTTGGGCGTGGTAGCTTGTGCCTGTGGTCCCAGCTACTCAGGGGTGCTGAGGTGGGAGGATTGCCGGAGCTGGGGAGGTCAAGGCCCACTCCAGCCTGAGACGCTGTCTCAATAAAAAAAAATACACACACACCCACCCACCCACTCCAGCCTGAGACCCTGTCTCAAGAAAAAAAAAATACACACACACACACACACACACACACACACGGGGGAGAGAGAGAAGGCAGCTCCAGGAGTGCCACCAAAATGTAGGCAGACGGATTGGGGACCCTCTGCCTTCCCAGAGGGTCTTGGCACACAAGCTGCGTGCAGCTCTGGTCTGCCGAGGCCCATGCAGCCTGCTGGGAGGTGCCTGGCCGGGGGTGCAGGCTCTAAGAGGCCCTTTCCCCTTGGGTGGACTTGAGCCGGGTCAGGGAGAACTTCGCTTCTTTTGACTGCGCTCTGCATTCCCATGAACCTCTGTCTTCTTGAGCCCAGCGAGTCCCTCTGTTGACCCCTGTCCTGAGCCATTATACCCCTAGATTGAAACAGTCAGCACCTTTCAGACGGCCCCGGCCTGCGCATCGGTGGAAGGTGCCGTGCGAATGTCACGATTCAGGTCAAGCTTCCGGAGCTGGGGAGTGCAGGTGTGATCTAGAACAGGGCTCACAGCCTCGGAAACCTGCTCTCGCCGCGGCCCCCGAAGAAAATAGACGCCCTTCACCGGAGAGTGGGGCCTGGGCCGTGTCTGCTGGGAGCCATGTGTCAGGGCTGGTGGCTGGGTGTCAGGCAGCCCTGAGGCCATGCTGGCCCCGTCCCAGGCTCTGCACCAGCACCATTGCCCAAGCCCCAGGGACGCCAGACCCATCTGGGGACAGCGCCCGGCGGCGTCGTGCAGGCCACAGTCTGGGCATTGGGGCTCTGTGGGAGGCTCCTCTCTTTGCCTTGCAGTAGCCATCCGGGGGCTACTCTGAGCACGGGCTTGTTCTCACCCAGGGCCGCTCCCCACCCCTGCACCCTGGGTTGACCGAGTTCCACCCTAACCCAGCCGTAAGAACCTTGGCAGGACAGTGGCTGGCCACATCCCAGGAAACCGGAACCAGGGCAAGGGCAGGAGGCCCAGAGGGCATCCACCGCGGTGCCGTGTCGCGCTCTGACTCGGGGCTGCAGATCTGCTGTGGGTGTCCGGGGATCTGGGATCGTCTGTCCCAAGAGGGACACAGCGTATTTGGCACAGTTAGGGAGTCCCCGGGCCCTTGGTGTGCTCACATCTGAGTGAATGCTGTTGTGGCCACAGGCGGCGGGAGTGGGGGTGCTGGATGGCCCAGCCCCTCTGGGGCTCCAGATCGGTAGGAGCGGGTGGCGTGGCACCAGGCATCCGAGTGTGACCCTCCTCCCTCTGCTCCCACCTGCAGGACGGCCCACCTCCATGGAGACGGCCCACGGCCTCGCCACCACCAGCCCCACCTGGCCTCCACTTGGTGGCCCCAGCCCCGATCCCAGCGCCGCCGAGCTGACCCCACTCTGAGAGCCTGGCCGAGCTGGCAGCATGGAGCCCTCGGCTCCCCAGACTTTGCCGAGGGGCTGCTCCGGACCCCGTTGTGAGCCGGCCTCCTGTCTGCATGCCCCCTGTGGCCACCAGGCTCCGAGGGGCCGTGGTGACTCTTGATCAAAGAGCACAGTGAACTGTCCCTTCTGAGTCTCCCTTTTCTACAGTTGATATATTTGTAACTGGTACAAGATGAAGGACAGCAGCTTTCCATCCCTAGTTCAGAGCCCCCGTTCCCCAGGGTCCTGTGGGCTGAGCGGCTGGGGCTGGGGCTGCCCACGTGTGGCCTCCGCTGGCTCTGCCTGCTCCTGCAACAGTGCGGTCCCTGCCCGGAGAACTCAGGAGGCCTGCAGAAGAGAACTGATTGGTGGTCGAAGCACCATCTTCACAGATGTTCAGGGGCAGTGGGGGGCTCCAGGCACGGTCAATGAAGGAAACAGTGCCTGTCCACCCACCCTGCGTGTCACTGTGGCGGCCTGGCTGTCGCTGCTTTTTGTCCTCTGCCGTGTTTGCGCGGCCTCAGTGCCCTCCCTGGTGCGTCTGCGCTGGGGCCCTCAGTGCTCGGGGCCTTGGGGTGCATGGGTGCCGCCCTGGGCAGCTAGAGTGTCTCAGCCCGGTGCTGGGCCTGGCCGAGGGGCGGAGGCACAGCTGCTTCCAGCAGCCAGCATTCAGTGGCCTTGTCACCAAGCTCCACACCTCCTCCTGGTGCTGGCTTTGGTGACATCACAAGGCCCCTCCAGGTGCAGGGGCTTCTGTTTGGCAGGCCCCTGCCAGGGAGGACCTGGTGGCCTCCTCATTCTCTTTTGCCATTGGAATGTCCCCTTGCAGTTCTCTTCTCTTTTTTTTTTTTTTTGAGATGGAGTTTCACTCTTGCTGCCCAGGCTGGAGTGCAGTGGCTCAATCTCGGGTCACTGCAACCTCCGCCTCCCGGGTTCAAGTGATCGTCCTGCCTTAGGCTCCTGAGTAGCTGGGGATTACAGGTGCCTACCAGCATGCTCGGCTAATTTTTTTGTATTTTTAGTAGAGAAGGGATTTCACCATGTTGGCCGGGCTGGTCTCAAACTCCTAAGGTCATCCACCTGCCTCGGCCTCCCAGAGTGCTGAGATTACAGGCGTGAGCCTCCGCGCCCGGCCCCCTTGCAGTTCTCTCTGATTTGGTTTGTTCTGTCTCAGGCTTCTGTGGCAGGACTGGCCCAGGGAGGAGGAAGCCAGCAGCACACCTGGGGAATGGGGTCCCGGCCGGGAGGCTTGGCCTCTGGGCGACCTCGTCCTGTTTTTTTTGTTTGTTTGTTTGTTTTTTTAAAGGTAAACCTCCTGGGCCGCAGATGGCAAAGGGAGTGCCTGGGCCTGGTGACCCAGGGCTGGATCCACCCCTGCGGAGCCCTGGGCCAGGCAGGTGTCTGCTGCTCACCTGGCTCTGGAGGGCTGCCCTGCAGCTGGGCCTGGGGACAGGTCGGCTGTGGGGCAGCTCAGTACCCTCCCTGAGGCTCACGGTGGCTCCGAGCATGAGGTCCGCCTCCTGGGCGAGACCCAGCAGTGGACAGCATGGTCCTCACACCCAGCTCCCTGCACACCCAGGCCAGCCACCCCTCCCGCTCGTGCACAGGCACGCAGATGCGCTCACACGTACACACACACAAATGCACGCCCACTTGCACATGCTCACGCACATGTTCACACATGCACACTCACGCTCACACATGCTGTCACGCATACACACACGCACATACTCCTGCACATGTTCCCATGCATGTGTGTGCACTCGGACCGAGCATCTCCCACGCACCTCTACCCCACCCCAAGCACCTCTCTCCCCCCATGCACCTCTCCCCAACAACACACACAGCCCCCTGCACCGCCCGCCCCCCGCCCCCACCAAGGCCCCAGCCTCTGGCCATCAGTCCTGGTGCCAGAGCTTTGCGTGAAGTTCGGGCCGCAGAGTGGCCCGCTGGGACTCCCATGTGCTGCCGTCTGATGTGCTCAGATGGGCTCATCGTTGGTTCGTTTTTACTGTATATTTATAGTAATAAAATCATGCAGCAATA	0.242009	3.29595	4.65303	3.44963	3.66312	4.37763	3.82748	3.63086	3.03791	3.0853	2.88243	2.55991	3.08907
ENST00000415550	ENSG00000164002	EXO5	EXO5-204	coding	GCGAGTGGCGGGCCGACTGTGTAGTCCGCTCCGGCAGCGCGCTCTGCCCGGCTTCCTCAGTCTCCTCGCCGGGAGCGTCCGGGAGCAGCTCCGAGGCCGCGGCGAAACCAGGTGGAGTCCGAGGTTCGGAGGAGTATCAGAGGGAGCAGGGATTGGATCAAGTCATTGCATCTAGAGTACGGGGGAACGAAGAAATCATGGAGAGAGTTTGCCCCAGGAGAGAGGCGAGCGTTATGTAACCTAGGATCTGGGGTGGGTAACAGTCTGTGCAGTGTCAATGTGAGAGGAGAAAACACCCAACGTGAGGGAATGGTCAGCCTTGTCATTTCAGCATTCTGGCCTTCCCTATGAGGAGGAAGATCAACGAAGTCACAGGGCCCTTCTAGCCCAATCCAGAGCTGTACCATGGCAGAGACAAGAGAAGAGGAGACAGTGTCAGCAGAAGCCTCAGGGTTCTCAGACTTGAGTGACTCAGAGTTCCTGGAGTTTCTGGACCTAGAAGATGCCCAAGAGTCAAAGGCTTTAGTTAACATGCCTGGCCCATCTTCTGAATCCCTTGGGAAGGATGACAAACCCATAAGCTTACAAAACTGGAAAAGAGGATTGGATATATTATCACCCATGGAGAGATTCCACCTTAAATATTTATATGTCACTGACCTGGCTACTCAGAACTGGTGTGAACTGCAAACAGCATATGGGAAGGAGCTTCCTGGTTTCTTGGCACCTGAGAAGGCAGCTGTGTTGGACACTGGTGCCAGCATACACCTAGCTAGAGAACTAGAACTTCATGATCTTGTGACTGTCCCAGTCACCACTAAAGAAGATGCTTGGGCAATTAAGTTTCTGAACATACTTTTGCTGATTCCTACCCTGCAGTCAGAAGGGCACATCAGAGAGTTTCCAGTGTTTGGGGAAGGGGAGGGTGTACTTCTTGTTGGAGTGATTGATGAGCTGCACTATACAGCCAAGGGGGAACTGGAGCTGGCGGAACTCAAGACACGCAGGCGCCCTATGCTCCCTCTGGAAGCTCAGAAGAAGAAAGACTGTTTTCAAGTCAGCCTATACAAATATATCTTTGATGCCATGGTACAAGGAAAAGTGACCCCTGCTAGCCTAATCCACCACACAAAGTTGTGTCTAGAAAAGCCACTGGGGCCATCAGTGCTGAGGCATGCCCAGCAGGGAGGCTTCTCTGTGAAGTCTTTGGGTGACCTCATGGAACTTGTCTTCTTGTCTCTAACACTGTCAGACCTCCCAGTTATTGATATCTTGAAGATTGAGTATATCCACCAAGAGACTGCCACTGTGCTGGGTACTGAGATTGTAGCCTTCAAAGAGAAGGAGGTGAGAGCCAAGGTGCAGCATTATATGGCCTACTGGATGGGCCACCGAGAGCCCCAGGGAGTTGACGTGGAGGAGGCTTGGAAGTGCCGGACGTGTACCTATGCAGACATTTGTGAGTGGAGAAAGGGCAGTGGAGTGCTCAGCTCTACACTGGCGCCCCAAGTCAAAAAAGCCAAATGAATAGAAGGTATGCTTTCAAGAATGTTGATCCTTCCTGCTCCTGTTGTACCTAAGCAAAAGAGGACCAGTCTCTGAGCTTGGCTTTTATGGAGAGTGTTCTTATTTTGGTTCTTTTTTTTATTTCCACAACCTCTAACCACATTCAGTCCAGGACCAAGGCTCAGGGATGAGTGGGAGAGATGGGTTATACTGTCCCTGGAGCTTCATCATGATTGCCTGAGAAGACAGATGCTCATCATGGCTGGAATGAAGGTATCCTTCAGTAAACTTTGCTTTCCTAAGAAAATTCTTCAGTTTCTGATAAGTCATCCCTATTTTTATCTTGATCAAGGCTTTCTACAGTTACATAATAAAATGAAATGCTGTCCAGGA	0.572086	4.21955	6.15151	4.56703	7.36313	6.17387	6.37244	14.6661	7.2978	11.5311	3.55513	6.18865	4.58445
ENST00000415585	ENSG00000101811	CSTF2	CSTF2-203	coding	GGCTTGTGCTCCGTACGGAAGTGTGCTTTGGCGCACCGGAAGCCGACTCAACAGAGCTATGGCGGGTTTGACTGTGAGAGACCCAGCGGTGGATCGTTCTCTACGTTCTGTGTTCGTGGGGAACATTCCTTATGAAGCTACTGAAGAGCAGTTGAAGGACATCTTTTCTGAGGTTGGACCTGTTGTTAGTTTCAGATTGGTATACGATAGAGAGACAGGAAAGCCAAAGGGTTATGGCTTCTGTGAATACCAAGACCAAGAGACAGCACTTAGTGCCATGCGGAACCTGAATGGGCGCGAATTCAGTGGGAGAGCACTTCGAGTGGACAATGCTGCCAGTGAAAAGAACAAAGAAGAGCTGAAGAGCCTTGGCACTGGTGCCCCTGTCATTGAGTCACCTTATGGAGAGACCATCAGTCCTGAGGATGCCCCTGAGTCCATTAGCAAAGCAGTTGCCAGCCTTCCACCAGAGCAGATGTTTGAGCTGATGAAACAAATGAAGCTCTGTGTCCAGAATAGTCCCCAGGAGGCACGGAACATGTTACTTCAGAACCCTCAACTGGCTTATGCTTTGCTGCAAGCACAGGTAGTGATGAGAATTGTGGATCCGGAAATTGCCCTGAAAATTCTGCATCGCCAGACAAATATCCCAACGCTGATTGCAGGCAACCCTCAGCCAGTCCATGGTGCTGGGCCTGGCTCAGGATCCAATGTGTCAATGAACCAGCAGAATCCTCAGGCCCCTCAGGCCCAGTCTTTGGGTGGAATGCATGTCAATGGCGCACCTCCTCTGATGCAAGCTTCTATGCAGGGTGGAGTTCCAGCACCAGGGCAAATGCCAGCTGCTGTCACAGGACCTGGCCCTGGTTCCTTAGCTCCTGGAGGAGGAATGCAGGCTCAGGTTGGAATGCCAGGAAGTGGACCAGTGTCCATGGAACGGGGGCAAGGAACCCTACAGCACTCGCCCGTGGGACCCGCCGGGCCTGCATCAATTGAGCGAGTTCAAGTGCCGATGCAAGACCCCAGAGCAGCTATGCAGCGGGGATCCTTGCCTGCGAATGTCCCAACCCCTCGAGGCTTGTTAGGAGATGCTCCGAATGATCCACGGGGAGGCACTTTACTTTCTGTAACTGGAGAGGTAGAGCCTAGAGGTTACTTGGGACCACCTCATCAGGGTCCACCCATGCACCATGTCCCTGGCCATGAGAGCCGAGGACCACCCCCACATGAACTGAGGGGAGGGCCATTACCCGAGCCCAGACCTCTAATGGCAGAACCAAGAGGACCCATGCTAGATCAGAGGGGTCCACCCTTGGATGGCAGAGGTGGAAGGGATCCCCGAGGAATAGATGCACGAGGGATGGAGGCCCGAGCCATGGAGGCAAGAGGGTTAGATGCCAGAGGATTAGAGGCCCGTGCAATGGAGGCCCGTGCGATGGAAGCTCGTGCAATGGAGGCCCGAGCGATGGAGGCCCGTGCAATGGAAGTCCGAGGGATGGAGGCCAGAGGCATGGATACCAGAGGCCCAGTGCCTGGCCCCAGAGGACCTATACCTAGTGGAATGCAGGGTCCCAGTCCAATTAACATGGGGGCGGTTGTCCCCCAGGGATCCAGACAGGTCCCAGTCATGCAGGGAACAGGAATGCAAGGAGCAAGTATACAGGGTGGAAGCCAGCCTGGCGGCTTTAGTCCCGGGCAGAACCAAGTCACTCCACAGGATCATGAGAAGGCTGCTTTGATTATGCAGGTTCTACAACTGACTGCAGACCAGATTGCCATGTTGCCTCCTGAGCAAAGGCAGAGTATCCTGATTTTAAAGGAACAAATACAGAAATCCACTGGAGCACCTTGATAGGTTTTCAAAAATACCTGGCAAGAAATCTGGAAATTCTATAATTTTGTTGAAATATTGAAAAAAGATGACCTGCATCCTAACCCTTGAATGACTCAAATCAGTGCCAGGTGGAGGACTCCCATCACCTTCTCTCAGAACAAAATCACTTCATTTTATTGTCTTAGTTTGTATATTTTCTGTGACTTGAAATAAACTTTGAACACAATTTTAGTACACTGC	0.737948	16.4143	14.4251	15.9226	19.8296	17.1925	16.1097	39.0287	23.659	26.8633	19.4234	21.5098	18.612
ENST00000415611	ENSG00000228649	SNHG26	SNHG26-201	non_coding	GGGGGCGCGCGAGGGCCTCCGGGCCCCGCGGGCGGGGCGGGTGCTGGACCCGGAGGGGCCTTCCGGCAACTTTTTGGTTGGTGCCGCCCCGCCCAGGCCCCTTTTAAACTTGATCTCCGCAGTGCCCTCCCTTTTCGGCCGCGGCGCGTGACTGGGCTTGGTGGAGTTTCAAGATGCTGATGAACTTAAGGTCTGGCGCTTGAAAGAATCAGTGAAGCTTTTCAAGTAGAGGAGTGGTGTTTCCAGTGAAATCTATGGCAAGATGGTTTGGGGTCACTATCTACATGAACTGCCAAGTTGGAAAATCAAAAATACATCAAAATCACTCTTGGGACATAAGTCACGGAAGTGACTCATGCACACAATAAATACCCAAGAAGCAGGACCAGACGGCAGTTGTGTATTGGCACGCTCATCAGTGCTGCAAAAATTCCCCTTCTGGATGGCAACAACAATGCTGTATCCACAGCAGCATTTTAAATCTCACCTCTGATGTATCCATTGTTGTGGGCATGAGATGGCAGAAAGTGGGATATGGAAAATGTTGCCGTGCGCCATTCCGAATACTACTGTGGCTTCCCTGCAGCATTACTTTCCATATTGGCTGTTTTCCATTTCAGGAAAGCTTAGGATGTCCTTGGTAAATACTGGCTAACCAAGAAATTTGAAAAATGAAAGGAGGCTGAGTAATTGGTCTTGGGTTGAAACGGGGTGATGCTGCATAAACTACGTGGTTGACTCTGAAAAGCTGGCTAAAAAGCCAGTCTGCATTCCTTGTCCTCATTTCCTTGGAGTAATGAAGGGTGCTTCTTAGAAGAGGGATAGATTCAAGTATGGGTTGTGAGTCATTCTTCTTTTCTGTATGTAATAGGTCTAACCACAGGGCCTGTTGAGCCCTGCCCTGGTGACCAAGAGCATTTTCTGACATGAACAGAGTTAGGCCATCTTGCCCGTATGAGCAGAGTTCTTCAGATGTCCCTTAGGATTCTAGGTTTCATACCTTCCCTGCCACTCCCCCACTACCAAATCCCCTTACCCTATAGCCTAGCAATGCAGAGTTGTCCAATATAGAACCTCTGTTAAACATAGCATCACCCAGGAAAATGGGATGAGTGGTTGCAGTCAGTACCACAGTTCTGCAGAATCAACTTGCTTACCTTAGTACATTGCCTGTCTACGTGTTTAGCAGAGCTAAAAGCAGGAATGGACTGTTAAACTACCATCCTTTTGTGCTCAAGTGCCATGAAGAGAAGCAAACCTGGAGTTGAAAGTTTTCAAAGAGGGCTTCCAAGTGAGGAACTTGGGCATGTGAATCTTTAATTATGACTATAAAAGAAATTGTGATTGGAAATAGAATTTTTATGCTAGTGGTTATGATTTCATTGAAAATAGGAAATCTTATTTAAGAACTCTGGTCACAAAACCTCCCCAGATAGTGACGTAAATAAGACCCAGTGTAACAACTGTGGCATTGACATGTCAGTTCATGTAGATTGAGTCACAATTTGATTTCGAGAATGGCCATATCCCATTTTGTCTTACTCCATGGTGTTCCTGAGCACTTGGATACAAATAGATTCTGTTTCCTAAAAGTAGCCAAATCTTTGTAGTTCAAGTGAATATTCCAGACTAAAATATGTGTCTTTTTGAAGGTCCTTAAGCCTTACATACTTAATTGTGTAATTTGGCAAATATTTGCTGTTGTGTTGTGTCAAGTCCTGTGATAGAGACAGTTCCTACCTTTCTGGAGCTTTCACAGTGTGACTCATTTCAGTACGTAAGTCGGAGCCAGTTTTAATAGAATGTTCTCTGGTTGACTTCTGTTGTAAGGAATAATTTCATTTCATGTCTGGGTCAATATGTGAAAGATTAAATTATTAGGGCAAACTGAAAAAAAAAATCTAGTTTTACCCCCCCACCACCACATTCCCAAAATAA	0.0924025	0.507337	0.811151	0.884376	0.899977	1.01386	0.750707	1.54818	1.62153	1.78365	1.7942	1.5381	1.78644
ENST00000415684	ENSG00000154743	TSEN2	TSEN2-204	coding	GCGGCCGCACTGCTTGACGGCAGCGGTGTCCGCCCCACGGCCGGCGTTGCCGGGGTAACGGCGAGCGCGTGGGGCCAAGAAAGAATACCTCCTCTGAAAAATGGCAGAAGCAGTTTTCCATGCCCCAAAGAGGAAAAGAAGAGTGTATGAGACTTACGAGTCTCCATTGCCAATCCCTTTTGGTCAGGACCATGGTCCTCTGAAAGAATTCAAGATATTCCGTGCTGAAATGATTAACAACAATGTGATTGTGAGGAATGCGGAGGACATTGAGCAGCTCTATGGGAAAGGTTATTTTGGAAAAGGTATTCTTTCAAGAAGCCGTCCAAGCTTCACAATTTCAGATCCTAAACTGGTTGCTAAATGGAAAGATATGAAGACAAACATGCCTATCATCACATCAAAGAGGTATCAGCATAGTGTTGAGTGGGCAGCAGAGCTGATGCGTAGACAGGGGCAGGATGAGAGTACAGTGCGCAGAATCCTCAAGGATTACACGAAACCGCTTGAGCATCCTCCTGTGAAAAGGAATGAAGAGGCTCAAGTGCATGACAAGCTTAACTCTGGAATGGTTTCCAACATGGAAGGCACAGCAGGGGGAGAGAGACCTTCTGTGGTAAACGGGGACTCTGGAAAGTCAGGTGGTGTGGGTGATCCCCGTGAGCCATTAGGCTGCCTGCAGGAGGGCTCTGGCTGCCACCCAACAACAGAGAGCTTTGAGAAAAGCGTGCGAGAGGATGCCTCACCTCTGCCCCATGTCTGTTGCTGCAAACAAGATGCTCTCATCCTCCAGCGTGGCCTTCATCATGAAGACGGCAGCCAGCACATCGGCCTCCTGCATCCTGGGGACAGAGGGCCTGACCATGAGTACGTGCTGGTCGAGGAAGCGGAGTGTGCCATGAGCGAGAGGGAGGCTGCCCCAAATGAGGAAGCCTTTTTCTTGGTCTATGCTCTGGGATGTTTAAGTATTTACTATGAGAAGGAGCCTTTAACGATAGTGAAGCTCTGGAAAGCTTTCACTGTAGTTCAGCCCACGTTCAGAACCACCTACATGGCCTACCATTACTTTCGAAGCAAGGGCTGGGTGCCCAAAGTGGGACTCAAGTACGGGACAGATTTACTGCTATATCGGAAAGGCCCTCCATTTTACCATGCAAGTTATTCTGTCATTATCGAGCTAGTTGATGACCATTTTGAAGGCTCTCTCCGCAGGCCTCTCAGTTGGAAGTCCCTGGCTGCCTTGAGCAGAGTTTCCGTTAATGTCTCTAAGGAACTTATGCTGTGCTATTTGATTAAACCCTCTACTATGACTGACAAGGAAATGGAGTCACCAGAATGTATGAAAAGGATTAAAGTTCAGGAGGTGATTCTGAGTCGATGGGTTTCTTCACGAGAGAGGAGTGACCAAGACGATCTTTAACAATTCAACCTCAAATTTCTAATTTCACCAACAACTATTTATTGAGGGCTAGGTAAAAAGTTCTTTTTGTTGTAATCGTCCATTAATTCATAAGTTTTAAAGGGCATGGTGCTCCCAGCACCAGAAAACTATCAGTGTTTTTAAAGATAAATTACACAAGGGAGGAGAAAGATCCCTGTGCTAGGACTGCAGATTCTATACTTGCGTTGGCCTCTAACTCTCCAATCCAGAGCCTCCTGCCTCTGGCGTCAGTCTTTTCCCTCATCCACTCACTGGGGAGATTGGACTAGAGGAGTCCTGAGAGGACACTTCCAACAAGAGACATTTATTCTCTGATTTTACCTGAAAATGGTAGTAGTTTACATTTATACAGTACAGTTTATGAAGCACTTTCATACGCAGGCATCTCTTGTTACCTACATCTAAGCTGTTCCCGAAAGAGTGTTACAGAACACAACAGTATTGTACAATATTCGATAAGCATATCTTCACTGCACTTGTTATAAAAATGAGTGGTGAAATAATGTTTGGAGACATAATGAAAGCGATTAACATTTGGCAAAATATAATAAAGCCTTTTTGTAATTGGTGAGAAAGTCATGAAGACTTAAGTTGCCTCAGGGCATCTGGTGGCAAGAGGAGGGAGATGGGTGGCTGGGCATGGTGGCCCATACCTATAATCCCAGCACTTGGGAGGCCTTGGGAGGCCAAGGCGCATGGATCGCTTGAGCCCAGGAGTTGGAGACCAGCTTGGGCAACATGGTGAAACCTCCTCTCTACTAACAAAAATTATCCAAGCATTGTAGCACATGCCTGTAATTCCAGCTGCTCAGGAGACTAAGGTAGGAGGATCGCTTGAGCCCAGGAGGAAGAGGTTGCAGTGAGCGGAGATTGTGCCACTGCAATCCAGCCTGAGCAATAGAGCAAGGTCCTGTCTC	0.493258	0.064749	0	0	0.239164	0.105714	0.484282	0.835955	0.593959	0.203574	0	0.106498	0
ENST00000415709	ENSG00000100058	CRYBB2P1	CRYBB2P1-203	coding	GAGTCCAGAATGAGAAGAAGGAAAGCGGGGCCGGTTCCTTCAGGACCCGCCTCAGGGGGCACCGCGGCGGCTTGGGGACCACTTGGAGCCCCGTCCTGGGGAGAAAACAGCTCACGTCTATGGCCCTGACTGCTTAGGCGGGAGCTGCGTGCAGCTCAGCTTCTCCGGGGCATTTTTTTCTACACGCTGGGTGAGCTATGAACAGGCCAACTGCAAGGGCGAGCAGTTTGTGTTTGAGAAGGGCGAGTACGCCCACTGGGACTGGTGGACCAGCAGCCAGAGGACAGACTCAGCAGCCTGAGGCCCATCAAAGTGGACAGCCAAGAGCACAAGATCATCCTCTATGAAAACCCCAACTTCACCGGGAAGAAGATGGAAATCATAGATGACGATGTACCCAGCTTCCACGCCCATGGCTACCAGGAGAAGGTGTCATCTGTGTGGGTGCGGAGTGGCATGTGGGTTGGCTACTAGTACCCTGGCTACCGTGGGCTGCAGTACCTGCTGGAGAAGGGAGACTACAAGGACAGCAGCGACTTTGGGGCCCGTCACCCTCAGGTACAGTCCGTGCGCTGCATCCACGACATGCAGGGGCACCAATGTGGTGCCTTCCACCCCTCCAACTAGTGCCCACCCCACCATGCCTCCTTCCCAGGACCCAGGTCTGCTGCCCAGGAACCCTCCAGACCTCCCAGAGAGTGAATGAAGTGTGACTTGCAACTTG	0.359322	4.55622	5.46146	4.68586	3.8732	1.38774	4.69205	7.08997	6.80029	4.78162	5.27254	6.80923	6.85816
ENST00000415783	ENSG00000116001	TIA1	TIA1-203	coding	AACTTTGCTGGCTGCTCCTAGGCTCCCGGCTCGCCGCCATCTTGTATTGGGGTTTCATTGTTCCCGCTGGGCCGGGCGGTTTAGTGTAATTGCCGCCGGAGGAGGAGGCGGAGTAACCTCTGGTCAGCCGAGAAACCCCACTATCCTGTAGCCATAACCGCTTAAACGATTTGGGAGGTAGTGAAGGGCAGGGAGCTGGACCTGGAGGCGCCGCCGCGACAGCAGCAGCCATGGAGGACGAGATGCCCAAGACTCTATACGTCGGTAACCTTTCCAGAGATGTGACAGAAGCTCTAATTCTGCAACTCTTTAGCCAGATTGGACCTTGTAAAAACTGCAAAATGATTATGGATACAGCTGGAAATGATCCCTATTGTTTTGTGGAGTTTCATGAGCATCGTCATGCAGCTGCAGCATTAGCTGCTATGAATGGACGGAAGATAATGGGTAAGGAAGTCAAAGTGAATTGGGCAACAACCCCTAGCAGTCAAAAGAAAGATACAAGCAATCATTTCCATGTCTTTGTTGGTGATCTCAGCCCAGAAATTACAACTGAAGATATAAAAGCTGCTTTTGCACCATTTGGAAGAATATCAGATGCCCGAGTGGTAAAAGACATGGCAACAGGAAAGTCTAAGGGATATGGCTTTGTCTCCTTTTTCAACAAATGGGATGCTGAAAACGCCATTCAACAGATGGGTGGCCAGTGGCTTGGTGGAAGACAAATCAGAACTAACTGGGCAACCCGAAAGCCTCCCGCTCCAAAGAGTACATATGAGTCAAATACCAAACAGCTATCATATGATGAGGTTGTAAATCAGTCTAGTCCAAGCAACTGTACTGTATACTGTGGAGGTGTTACTTCTGGGCTAACAGAACAACTAATGCGTCAGACTTTTTCACCATTTGGACAAATAATGGAAATTCGAGTCTTTCCAGATAAAGGATATTCATTTGTTCGGTTCAATTCCCATGAAAGTGCAGCACATGCAATTGTTTCTGTTAATGGTACTACCATTGAAGGTCATGTTGTGAAATGCTATTGGGGCAAAGAAACTCTTGATATGATAAATCCCGTGCAACAGCAGAATCAAATTGGATATCCCCAACCTTATGGCCAGTGGGGCCAGTGGTATGGAAATGCACAACAAATTGGCCAGTATATGCCTAATGGTTGGCAAGTTCCTGCATATGGAATGTATGGCCAGGCATGGAACCAGCAAGGATTTAATCAGACACAGTCTTCTGCACCATGGATGGGACCAAATTATGGAGTGCAACCGCCTCAAGGGCAAAATGGCAGCATGTTGCCCAATCAGCCTTCTGGGTATCGAGTGGCAGGGTATGAAACCCAGTGAATAAGGACTCCAGAATCTAAAGCCAGTGGCTTGAGGCTACAGGGAGTGTAGTAAAGCCGTTGTTTACTTAAAGATTTATCAAATCAGTCAGTGCAAATGTCAGATACAATGTATTTATTTAAAAGATTCATTTTTAATCATGAAATTACTTATCATCCACATTGTTTTAAAAAGAAACAAGATGCTGGATGTCTGCCAATTTTTGCCTTCATTACCTTTTTTGATAAAGTTTCTCAGATCCTTGTTTCAAACACAAATGCAGGGATTGCTGCCACTTTTTAACTATTAAGAGGCAGAAAATTGCACAATATTGAACTTTTTTCCACTGAAGTAGTGTGCAGTTCTAGTTTGCATTCCTGATATGATTTAAAACATGTAATATAAAGATGTTAAAAAAAAAAACCAAAACTGTGCAGAGTCTAGAAGTTGTTTGTCATCTTCAGCTTGTGCACAATTCTGTTTTAGGTTAAAAAAAGGCATTGTTTGAGCTGTCCCATCTCCACTGTTATCCCTTTGGGGTTTTTTAATATAAATTATTAGTTTACATCATTTTTGTATCTACATCTTTTTTCACAAATTTGTCTTGCCTTATTAAAGTTCTGTAAAATATACTTAAATGGAAAAAATGATGTTCATTTAGATTGAAAACTTTTCTCAGATGGATTGATAATTGCATTCATCTTGTGTTTTATATGAGAAGGTGCCTCAAGAATTTCCTGTTGGATTTGTTTAAAAGGATTTTTATCTTTCGTGATAAACTTTGCTGTGTACCAGGAACTATAAAAACAAAAACTTGTTACTAAAGAAAATATCTGAAATGTGATAAGTTCTTATGCCATGTTAATTTCATGTGTCAACTTCAACATTTACATGTATTATTTCATTATGTAAAATGTTTTAGCAATTTAATATTTTGCACAGTTAGCAAACTTTGTATGTCATTTCCTTCAAGGCATCATGCAGAGTTGACATGAGATTTATAAGGTTTTAAGTTGTTTGCATGTGAAAATCAAATACATACTTTGGTAGTCTTTGAATACAAAGTCATCTGCTCTTGTTTTTCAAGAATTTTGAGACACAAAGTTGTATGTAAAGGAATATATTAATTTGCCGTTTTCTAGGTAGATTTGCTCAAAAAGAGTGAATCAACTTAATATGTACAAATGATAGCTGTGAAACTGTAGAATATCTTTGTGTCAGGCTTGGAGTTCATTGTGACCTCCAAATTTTGCCTGAAGGACCAGCTGGGCAAAGCATCTTTTAAATGTTCAGAGGCCAAAAGATAAACAAAAAAAAAACCTTAAAATCCTACCTCTTTAAACAGCCTTCAGATAAGAGAATCCTCAGTGCAATCATTATTTTGATTCGTTTGGTACCTGTTTTCCTGGAGTTCCCGATTTTATTATTTTGGGGTGGCTCCAAGCATTAAGAGGTTTAATCTTTGATGGCATTGTTCTAGTTTTGAAATTTCTAGTATATTTCAGAGTCTCTTAGAAGACTTGTGTGGGAAGTTTCACTTTGTTTTCAGTGAAGATCACAAACCTCCTTCTTCCTTTACTCAAGAGGAAAGGTCCCAGTATACATATTTGAATGGTTGATGGTTTTCAAGACCTTCAGGGAGCTCCCTGCATTTTACCTAGAAACAGAAAAGGCCCGCAAAATCTTAAGTTTCCTGGCCTGCATTTCCCGGGTAGGGGCAAATGACTCCAAGCTGGTCTCTAAGCCAATACCCTTATAAACCAGAGCCCAGGAAAGACAGCTCGAGTGTATAATTCTCTGGAGCTCAATTCTATGCAGTTGTGCTGATATTTCATTAAGTCACTGTGTATTTTTAAGTGTTGATACATTAAAAGTCGCTTTATGGAAGATGAGTAAATTTTTTAAATACTTGGAAATTTTATTTCCTTGTTAACTTCTACAGATCAGGGCATGCAACCAAAAGCAGCTTAAATGAAATATTTTAAAATAAAATATCAGGAAGCTATTTTTAGATTTCTTCTGGCTTATGTTTCTACTTTAGGACCCTCATTGTTCTCTTATTAAAAAAAATTATTTCCTGTGCATCTCATGGACTGCAGGGTAAATTATTTGGGCATAAATAATTTAAATAGTTTTCTTTCATTTTGACTATCTCCAGTAATAACAGTTTTTATTATCCAGCATATTGGCTTATTGCACAAATCTTAAAATGTACATTGACTACTTTCTGAGAAGAAAGTGGTATCAGTACTCATGATGAAAAGGTTACTACTGAACAAATTCACATTTCAGGAACACCTCTATCTTTGGTTTAAATCTTACTCTTAGTTTTTCCGTCTAAAAATCATACTGGTATTAGTATCAGGTAAGGAAATTAAAGTTTTTAAAATGGTTTCATTCTCTGCAATATGCAAAATTTAGATTTTACTTTCTGGTACTGTAAAGAACCTGAAGTGATTTACACTTAATGGGTGATTAATCCAGTATTCTTTACCCTGAATGTTTGGATATTAAAGTTCCTTTATGTTTTCTATAACCTGTGGGATCTTCTTGCAGTGATTATTGTGTGTGAGATTTTTTTTCTTTTTGGTCTATCCATATTGTTATATTCACTCAGGTATTTTTTTTTTAATCTTATTCCAGAATCAGTGGTTTATATTGGGTTACTGTTTAACACCAAATGGAATTGGCATTCTGCAGATTTAATTAATTATGAAACCAGGGTCTCATTTTCCTTGCTGATACTTGTTGAAAATGAGATTCACATTCTAGTCTTTATTTTCCTCCTGTTTTGTCCCTGTGCTTGTACATCTTCCTTTTATTTGTGTGTTATAGTTCTATTCCATTTGAGAAGGCAGTTGGTAAGAACTAGATTGCATGTACAAAGACAGGTTTACTAAGTGCTGTACAGTGGTCCTGAGGTTACAGTTGAATTAGAAAAACGAAATGTACTTACAGGAAATAAGAAAGCAAACCTTTCAAATGAGAGTGATGATTTCTTTAAAAAAAATCAGTTTTTTTCTCTCAAATAATGTTCTTTATTTCACGAAATCGTCAATCTTAAGCATGAGCAGGGATAAACAACTCCTAGAAGGAACTCAATTCATTCTTCCTGGATTTTCTCTGTTGTTAAATCACAAAAATGATAGTCCCCAATCGTTTCTTTATAGGAGGTTATTACATTTCATTACAGTCACTGCATTTTGACTGTTGTGTTTAGAATTTGAATGTACATCCAAAATGATGAGTTTCAATTTAAGAGCCTTAATAAAATGTGTGAGTGTGTCTCAATTGAA	0.26824	2.95715	1.29901	1.42036	4.04851	2.86407	2.71759	5.31176	3.79456	2.44076	3.16266	2.8564	0
ENST00000415807	ENSG00000075420	FNDC3B	FNDC3B-202	coding	ATTGACATGGCGGAATCCCCCATCAAACCCTCCTGGTAGTTATTTGAGCGGCGGCGGCGGCGGCTGGAGGAGGAGAGCGGCGGCGGCGGGAGCAGCGAAGGGGGCGGCAGGGATCCTCCAGGCTGCCGGCTGGGAAGGCGTGGGCGACCCGGTGTGTGGCGCGCCCAGAGCCCCGCGTTTCAGCCCTAGGGAAGGAAGCCAGTTGAGGGAAGTTCTCCATGAATGTACGTCACAATGATGATGACCGACCAAATCCCTCTGGAACTGCCACCATTGCTGAACGGAGAGGTAGCCATGATGCCCCACTTGGTGAATGGAGATGCAGCTCAGCAGGTTATTCTCGTTCAAGTTAATCCAGGTGAGACTTTCACAATAAGAGCAGAGGATGGAACACTTCAGTGCATTCAAGGACCTGCTGAAGTTCCCATGATGTCACCCAATGGATCCATTCCTCCCATTCATGTGCCTCCAGGTTATATCTCACAGGTGATTGAAGATAGTACTGGAGTCCGCCGGGTGGTGGTCACACCCCAGTCTCCTGAGTGTTATCCCCCAAGCTACCCCTCAGCCATGTCTCCAACCCATCATCTCCCTCCCTATCTGACTCACCATCCACATTTTATTCATAACTCACACACGGCTTACTACCCACCTGTTACCGGACCTGGAGATATGCCGCCTCAGTTTTTTCCCCAGCATCATCTTCCCCACACAATATATGGTGAGCAAGAAATTATACCATTTTATGGAATGTCAACCTACATCACCCGAGAAGACCAGTACAGCAAGCCTCCGCACAAAAAACTGAAAGACCGCCAGATCGATCGCCAGAACCGCCTCAACAGCCCTCCTTCTTCTATCTACAAAAGCAGCTGCACAACAGTATACAATGGCTATGGGAAGGGCCATAGTGGTGGAAGTGGCGGAGGCGGCAGCGGTAGTGGTCCCGGAATTAAGAAAACAGAGCGACGAGCAAGAAGCAGCCCAAAGTCGAATGATTCAGACTTGCAAGAATATGAGTTGGAAGTAAAGAGGGTGCAAGACATTCTTTCGGGAATAGAGAAACCACAGGTTTCTAATATTCAGGCAAGAGCAGTTGTGTTGTCCTGGGCTCCCCCTGTTGGACTTTCCTGTGGACCCCACAGTGGTCTTTCCTTCCCCTACAGTTACGAGGTGGCCTTATCAGACAAAGGACGAGATGGAAAATACAAGATAATTTACAGTGGAGAAGAATTAGAATGTAACCTGAAAGATCTTAGACCAGCAACAGATTATCATGTGAGGGTGTATGCCATGTACAATTCCGTAAAGGGATCCTGCTCCGAGCCTGTTAGCTTCACCACCCACAGCTGTGCACCCGAGTGTCCTTTCCCCCCTAAGCTGGCACATAGGAGCAAAAGTTCACTAACCCTGCAGTGGAAGGCACCAATTGACAACGGTTCAAAAATCACCAACTACCTTTTAGAGTGGGATGAGGGAAAAAGAAATAGTGGTTTCAGACAGTGCTTCTTCGGGAGCCAGAAGCACTGCAAGTTGACAAAGCTTTGTCCGGCAATGGGGTACACATTCAGGCTGGCCGCTCGAAACGACATTGGTACCAGTGGTTATAGCCAAGAGGTGGTGTGCTACACATTAGGAAATATCCCTCAGATGCCTTCTGCACCAAGGCTGGTTCGAGCTGGCATCACATGGGTCACGTTGCAGTGGAGTAAGCCAGAAGGCTGTTCACCCGAGGAAGTGATCACCTACACCTTGGAAATTCAGGAGGATGAAAATGATAACCTTTTCCACCCAAAATACACTGGAGAGGATTTAACCTGTACTGTGAAAAATCTCAAAAGAAGCACACAGTATAAATTCAGGCTGACTGCTTCTAATACGGAAGGAAAAAGCTGTCCAAGCGAAGTTCTTGTTTGTACGACGAGTCCTGACAGGCCTGGACCTCCTACCAGACCGCTTGTCAAAGGCCCAGTTACATCTCATGGCTTTAGTGTCAAATGGGATCCCCCTAAGGACAATGGTGGTTCAGAAATCCTCAAGTACTTGCTAGAGATTACTGATGGAAATTCTGAAGCGAATCAGTGGGAAGTGGCCTACAGTGGGTCGGCTACCGAATACACCTTCACCCACTTGAAACCAGGCACTTTGTACAAACTCCGAGCATGCTGCATCAGTACCGGCGGACACAGCCAGTGTTCTGAAAGTCTCCCTGTTCGCACACTAAGCATTGCACCAGGTCAATGTCGACCACCGAGGGTTTTGGGTAGACCAAAGCACAAAGAAGTCCACTTAGAGTGGGATGTTCCTGCATCGGAAAGTGGCTGTGAGGTCTCAGAGTACAGCGTGGAGATGACGGAGCCCGAAGACGTAGCCTCGGAAGTGTACCATGGCCCAGAGCTGGAGTGCACCGTCGGCAACCTGCTTCCTGGAACCGTGTATCGCTTCCGGGTGAGGGCTCTGAATGATGGAGGGTATGGTCCCTATTCTGATGTCTCAGAAATTACCACTGCTGCAGGGCCTCCTGGACAATGCAAAGCACCTTGTATTTCTTGTACACCTGATGGATGTGTCTTAGTGGGTTGGGAGAGTCCTGATAGTTCTGGTGCTGACATCTCAGAGTACAGGTTGGAATGGGGAGAAGATGAAGAATCCTTAGAACTCATTTATCATGGGACAGACACCCGTTTTGAAATAAGAGACCTGTTGCCTGCTGCACAGTATTGCTGTAGACTACAGGCCTTCAATCAAGCAGGGGCAGGGCCGTACAGTGAACTTGTCCTTTGCCAGACGCCAGCGTCTGCCCCTGACCCCGTCTCCACTCTCTGTGTCCTGGAGGAGGAGCCCCTTGATGCCTACCCTGATTCACCTTCTGCGTGCCTTGTACTGAACTGGGAAGAGCCGTGCAATAACGGATCTGAAATCCTTGCTTACACCATTGATCTAGGAGACACTAGCATTACCGTGGGCAACACCACCATGCATGTTATGAAAGATCTCCTTCCAGAAACCACCTACCGGATCAGAATTCAGGCTATAAATGAAATTGGAGCTGGACCATTTAGTCAGTTCATTAAAGCAAAAACTCGGCCATTACCACCCTTGCCTCCTAGGCTAGAATGTGCTGCTGCTGGTCCTCAGAGCCTGAAGCTAAAATGGGGAGACAGTAACTCCAAGACACATGCTGCTGAGGACATTGTGTACACACTACAGCTGGAGGACAGAAACAAGAGGTTTATTTCAATCTACAGAGGACCCAGCCACACCTACAAGGTCCAGAGACTGACGGAATTCACATGCTACTCCTTCAGAATCCAGGCAGCAAGCGAGGCTGGAGAAGGGCCCTTCTCAGAAACCTATACCTTCAGCACAACCAAAAGTGTCCCCCCCACCATCAAAGCACCTCGAGTAACACAGTTAGAAGGAAATTCATGTGAAATTTTATGGGAGACGGTACCATCAATGAAAGGTGACCCTGTTAACTACATTCTGCAGGTATTGGTTGGAAGAGAATCTGAGTACAAACAGGTGTACAAGGGAGAAGAAGCCACATTCCAAATCTCAGGCCTCCAGACCAACACAGACTACAGGTTCCGCGTATGTGCGTGTCGTCGCTGTTTAGACACCTCTCAGGAGCTAAGCGGAGCCTTCAGCCCCTCTGCGGCTTTTGTATTACAACGAAGTGAGGTCATGCTTACAGGGGACATGGGGAGCTTAGATGATCCCAAAATGAAGAGCATGATGCCTACTGATGAACAGTTTGCAGCCATCATTGTGCTTGGCTTTGCAACTTTGTCCATTTTATTTGCCTTTATATTACAGTACTTCTTAATGAAGTAAACCCAACAAAACTAGAGGTATGAATTAATGCTACACATTTTAATACACACATTTATTCAGATACTCCCCTTTTTAAAGCCCTTTTGTTTTTTGATTTATATACTCTGTTTTACAGATTTAGCTAGAAAAAAAATGTCAGTGTTTTGGTGCACCTTTTTGAAATGCAAAACTAGGAAAAGGTTAAACTGGATTTTTTTTTTTAAAAAAAAGAAAAAAAAAGAAGAAAAGTATACCAGATACCAAAAGCTAGCTTTCTTATGTTTTCCTTTAAATTTTCAGATTTACCTTCATTCTGTTTTCACTGATGTCTTTTGCAAGCCTTTGATTTTTTTTTTTTTGTTACAGTTTAGTAATTTATATTCACCAGTCACTTCATATGTCTTGAACATCTGTATCTGTAAACATGAATCACCGTGTGTGTACTTACAGGGCTAGGATTTCAGTGTTGTCAGAGTATTACCACACAGCAACAGCAACATACAGAAGATATGTTCACTCAGATAAGACTGCCCTAAACAACCATTTTGTCACTCAGTTATTTAACTGTGTTTAGCTCATTTAAATCAAAATGTGTACTTTAATCTAAAATGTTTTAATAATCTGTATTTCTTATAATTTTAACACTATGAGCTGCCTGTATAAGAAATCAAGTAACCAGAATGCACCTATAAATTATGGAGCATTGTAGATTTTACCACATCAATTCATAGCAGTAACTTTAAGAGGGCATTGTGCAATAGTTAGTTGTTTTCTTGTTCAGCTATTTTAAAGGCTGCTTTAACTTGTTTGTTTGTCTTTGTATATAACTACTTCTAATCTAATCACTAGAGTTATTATATTCTGTTATGTTTGACCAGAATTATATGACAAGAACTGGTGACAGTTTAGTGCCTCTGCCCATTGTCCATGATTTACACTAATTGTGAGCAGTCTTCTTATGTGTCAGCTCATTATTTTTGAAACATTTGCCTTTAGGCTGTTCTTTGAGGTATCAATGAAGTGATTGAATTTCAATACCTTAATTCAGTGCACATAATACTAATGTAACAGCAGATGAAAATTGATAAAACCCAAAAGAGAGTCATCTAAATTTGTAGTTCCTATTTCTGTGGGTTTGCCTGGCCATGGTTGGAGAGGGAATGGTGTTTGATGGTAAACACAGGGTGTTTGGGGATCAAGGAGCCTAGATTCTCTCCCTGGATCTGTCACTAACTTGCTGCGTGACCTGAACACGTCACTTTACCTCTCTGTGCCTCAGTTTTCCCATGCATGAAAAATAAAATAAAATAAAACGGGGATTCTAATGTTTGTAAGTGCTTTGAGATCTTTGACCAACAGGTGCTATTGGAGTGCAAAGTGTTACTCTTACGTGTTTATTTTGAGTCATGAGATAATCAATTTTAACCCAAAGTCATTGGATTATTTATATGAAGTCCATAATGTTCGAGTACCTCAGGGACATTTAAGAGTTGGAGGTGCAAATATATTCCAAAAGGGTGCAACAGACACAGTGTATCCCCCTGCTTCTGTTTTTGTATATTTTTGCTACTTGGTTTTTCTTGATCATAGCTATTTTGTGCTTGATCTTTATTGTCTAAGATGCAGTATCCTGTACTAGCTTATAATATTCCCATACCAAAGTCATGGGGAAACAAACATTATTTTGTTTTTGGTTTATTTATACTATATTCTGCATACAGTACTTTAAATGCCAATTACAGTGCAATCTTTATTTATTGTAAAATTTTTTAAGTGTACTTATGTACTAATTTTCCCTTGTAGCATGTTATATTTTTGTGTTTTATACTTTTGTAATTTTAGGTCAGTCTTGTTCCTTGGCAACATCTGTAGTATTATTAATCTTCTGACATTTTCTTATGTTTTTAAAAAGATAAGAGCATCTAGTGCATTAAATGCCAAAAAAAAAATACATTATCAGTGATTGAAACGTTTACATGTACCCAAAAACCATAATCATCTCTTGGAAGAAAATGCTGAGATCAATGAATTATTCTGTGTGCCTATATTGACGTAGTGAGTACTAGAGAGTTCTGTATTTTATTATTGACTATAATAATTAGTTTAATTAGCTTTGCAAACTGATGGCATCAAGGTAAATATATTTTTGCCAAAGTTCTGGCCTTCCAAAACTCACCCCCTTATTTAAATGTGTGCTATGACCCACTATGACCACAGCATCTGCATTTTCTAAAAAATTCCATGCAGGTGTTTTGGGGAGAGGTATTTTTTAAGCAATGAAAATTCAACTGAGTACAAAGCCCCCTCTTGGGGGGTTGGGGAAGTCTCTTTTTTGAAACACTTCAGAACTGCTGCTATAAAGAAATTCTCTAATTGGTTGAATTTTTTTTTTAAGTAAATAGTACTTTAGGCCAAAATTTATATGAATATTTGATCTTCTTGAGATTTTCATACTATCATTTAACCACCAGGAAGCTGAAGTGTGTGAAGTACAAAGCTGACAGCACTTTATTTTATTGCTCTCCATTATTTGGTATTCATTATATTCCTTCAGTCAGAAAATTATTACTCTCTATGGCACTGTTTTTTATCACAAATATGTATATGTGATATTGATATATAACTATATATATTGCCATCACACACGAACAATAAAATAAAGTGTTCTATTAACCTGATCTCTTTGCCCTTTTGCTATGTGAGGAGTGAATGAGTGGCCTTCTGATGCTCTGACTCTTCTCTGTATGTCAAACTCATCCCTGGCACAAGAAATTCCAGTCATGTGAAGCAAACTGCCCTTTGTCCTCAAAGAAATTGTTGAAAAAGAAAACTTTTTAAAGAGATTTTTTGCATATTCTCTGCCTTGTTCTTATCAACTTGAAATGTTGGCATTTTCTAACCTTGTTTTGTTGGCTACAATAATTCAGTATTCATGTCAAAATTGAGAAGTGCCCTAATTGAATGTGTTTGAATGTTATCCTTGCACAATTCTTTAAATTGAAAGATAAAATGTTTTACCTCACTGTTGGACATACATTCCAAGCTTTTCAACTCTAGGAGAAAAAGAAAATCATGTTTTCCTGTATTGTAAATTTTAGACTATTTCATATACATTGTATTAAAACTGCCATATCAATTTTAATGTATAGATTTTGCAAATATTATGCTATATGTAATACCTAACTGTATCTGTAGTGTATATGTAATATATTTATGCCCAATAAATGTTTTAATTCTTTCTGACTTAAATAGGGTTTTTCTGCCATGACTAGGATTGCTTTTGTTGTTGTTGTTGTTGTTTCTTTCTTTTTTTTTTTTTTTGAGACGGAGTCTTGCTCTGTCGCCAGGCTGGAGTGCAGTGGCGCGATCTCAGCTCACTGCAACCTCCAGCTCCCAGGTTCAAGTGATTCCCCTGCCTCAGCCTCCCAAGTAGCTGGGGATTACAGGCACTCGCCACCATGCCCGGATAATTTTTTTTTTTTTTTTGAGTTGGAGTCTTGCTCTGTCGCCCAGGCTGGAGTGCAGTGACCCAATCTCGGCTCACTGCAAGCTCCACCTCCCGGGTTCATGCCATTCTCCTGCCTCAGCCTCCCAAGTAGCTGGGACTACAGGTGCCCGCCACCACGCCCGGCTAATTTTTTTAATTTTAGTAGAGTCGGGGTTTCACCATGTTGGCCAAGATGGTCTCGATCTGACCTCGTGATCTGCCCGCCTCGGCCTCCCAAAGTGCTGGGATTACAGGTGTGAGCCCCCGCACCCAGCCTTATTCTTCCCTTTTAAATACTTAAAGCACATTCAGATTAGTTGAAAATTCACGTGTTTTTGGAGGCCAGGCAGGTGGCCTTCTGCAGAGACAGCAGCAGCTCAGCTCTTGCTGACCAAGGCCTTGGAGGACTGTGAGCCACAATCACATATGTCCATGTTTCAAAAGAAGCTAAATATCCAGATTTCCTCCATGGGCCAACTAAAAGGTGATTGTGGACTATACAGGCTGCCAGTTTAATCCTTTATCAGAGTCTCTGTGGATAATGTACCTTGTTGCCTAATACTTTATCTGTCTACCAAAACTCAGTCCAGATCTCCCTCTGTTCACCTGGCACACTGGGTGCTTCCTCTCCCCTGACGAACTCTATAGAGTGTTCATGTCCTTTCCTGCAGGTCTCATTCAACAACAACAACAACAACAGCAATAAAACACAGTGTTCCTGCTATGGC	0.402541	6.26767	7.54596	6.82056	7.20228	7.87973	7.3282	7.3827	5.3017	7.92317	5.67615	5.74224	7.17721
ENST00000415861	ENSG00000135535	CD164	CD164-205	non_coding	GCTGGGTAATGAGAACCAAATTGCAAATTTGCAGAATTTTTTTCCTAACATTGTCAAACAATTGGTAATAGTGTTTTGAGATTGAACAGAATTTGATGTGTTTAATTTGTAAAGTGTATTTTTTTGTGGTTACACAGAAGCAGTAAAAACCTTGACAGAAATAATGAGCTTTAACATAACCACAGCCTCTAATCTAAGAATTCTGTGTAAGGACCAGTCTTACCAGAGATAAGGTCAAATATTTTCCTGTAAGATTTTCTCAGCATGGAGAGTTGAGAGAACTGTTTAATCAAGAGCAGGATGGATGGAAGTATGTACAACAATGCTTGAAGTAAGAGGGAAAAAAGAAAGCAAATGGGTCTGAACATATCCATCAGTATTATTTGTATATCACCTATTAGCTTCTAAGTAGTATCAATATTAATAAAAGAAGTCTTAAGCTCTCTGTGACTCATGGTCATGTGAAAATTAGAATACCTTAGTTTCCTAGGATTCAGTCAACCTTGGGATTATGGGTAGTCAGCCTGTTACGAGAGTCCTGGTCTTTAAAGATCTACTTTTAGCAACAATTCAGGTATTTAGCAATATCTGAAAACTGTCAAGCCCTGCTCTTTTAGTGTATATTTACTGTTAAAGCACAGAACTTCCTCTTTTATATTAGTAGAATTTGGGAGGATGCTGATTCCTATTGAGGTTTTTGTTCGATTGTTTGAAAGTCTAATGCAGTGAAAAGATTACTCATTTCTGTGCTTCATCAACAGTTATTTGGCACCCTTTCCCTGTCTTTCGTGGGTTAAGCATATCACTTTGAAGTCTGTTCAGTTATGTACTTTAAACAGAAGTAACATTTGTTTTCCAAATTCTCTTTAGCCTTCAAACCCTTTTTTCTGAAATAGTACAAAAATGAATGTTTGCATAGCACCTTACATTTTTATAAAAATATAAATCTCATATGATTAATCTTCCTCATCTTTCCCCAGATCATCCCTAGCGGCCCACCAGCATAAGCATATCCTCATATTGAAGCCCTTGCACTCTGAAGCCTGACTTACCTAATGATTTCCTGAGACAAAATAAGCTCTCTTAGCTAGTGACTCCTATAGTGCACTTTCCAAAAATTTGAACCCTACCCTTAGGACAACCTCTTAATGAAACCTTTCTCAAATGCTCCAGCAAACTTTGAATTTATTTGGTAGCCATTTGGATGTTAGAAAAAATGTTAATTTGTAGAAACTATATTCACATCCTTCCTTTCTGAAAGCCTTGGTCAGACTTCTATTAGTATTCATACTACCAATAGAAACTTAATAGGTGATATACTGGCTGGACGAGGTGAGTCATGCTTATAATCCCAGCACTTTGGGAGGCCAAGGCGGCAGATCACTTGAGGTCAGGAGTTCAAGATGAGCCTGGTCAACATGGTGAAACCCTGTCTCTCCTAAAAATAAAAAATTAGCTGGGTGTGGTGGCACATGCCTGTAATCCCAGCTACACAGGAGGCTGAGGGAGGAGAATCGTTTGAACCTGGGAGGCGGAGGTTGCAGTGAGCTGAGAATGCACCATTGCACTCCAGTCTGGGTGACAGAGCGAGACTCCATCTCAAAAAAAAAAAAAGAGTGCTTTAGTCCCTAAAATGATTTTACATTCAAACTAATCCTTCTCAGAGTGTACATTTCTTTAGCAGTATCATCAGCTATTAGGTTGGTGCAAAAGTAATTGCAGTTCTTGCCTTTAGTAATGGCAACTCAAATAGTATTTTGGCCTCATGCAGTGTGGTGGACTAGAGCTTACTTAACCTTGGGCTCTTAGAATCTTACGTTGGGGAACTGTGGGCCCAGGGCCCCTGTTCTTATAAAGCTTTATTGGAACATACCATGCCCATTCGTCTGCATGTTGACTTTGGCTGCTTTTGCATCACACAGTGCCCAAAGAGTAAAATATTTGCTTTCAACCCATTTAAGAAAAGTTTGCCAACTCCTGAAGTGAAGAAGATAGGCAAATCTCAATACCCTTGTAAGAGAGAACTTACGACTTTAATAGTTTTTGTCTTAGGAGAAAGATTATGAAGAACCTATAGTTTCCTCACCTAAATGTTCTTGCCCTTGGCAGTGAGCAAGATAAGAGTTTTCGCAAATTTTATCCAGATGTATACATAGATTTTATACAAGATAGATACATAGATATTAACAATTTTATGATTGCTTATTGTTTTAAAATACACTTAAATCCTAGTATTCTTGGGTGCATAGCTATGTTAGTGAACCATTAACTGAAATTTGGCTTTTGGTCTCTAAAAAATTGAAAGCATGTTGAAGTTGGCAGGATTATTTTTTAAAGCTGTTAGATAACTGGGAAGCTAGAAATTTAAGGTTTTTTAAAAAGACATTTTGTTTTCATTCCAGCTAAACCCACAGTTCAGCCCTCCCCTTCTACAACTTCCAAGACAGTTACTACATCAGGTACAACAAATAACACTGTGACTCCAACCTCACAACCTGTGCGAAAGTCTACCTTTGATGCAGCCAGTTTCATTGGAGGAATTGTCCTGGTCTTGGGTGTGCAGGCTGTAATTTTCTTTCTTTATAAATTCTGCAAATCTAAAGAACGAAATTACCACACTCTGTAAACAGACCCATTGAATTAATAAGGACTGGTGATTCATTTGTGTAACTCACTGAAGCCAAAATACTATCTTTTAAGATGTCCCACATGGAAGACGCTATTCCAGGATCTTTAAATTTCCATGGATGCATATAGGATGTTTGGGAGCATCATCCGTGAAGAAAAAATCAATTAAATCATTGTGTTCAACAGGAATATTTAAAATATTCTGCATGAATCCTGTGGCTGTCTTATTTTAAATAGCTGCTGCTGTGGGATTATATTTTTTTTCCTTAACATGCCAAATATAACTTTCTGAAAGTGATGGAAAATGTTGTCTTGTGCAGACAACATCATGGCTCTTGGCAGTTTAAATTTAGTAATTTTAATTTAGTGAACAGAATTGAGAAGAACGTGCCAAATGAGAATCAATTAGGTGGATTTTTGGCTGTCATTTCAAAAGTGGAATAAATTTATTAATTTAGTAGTACTAAATGGTATCCTTAGATTAAAATTTTGTGCTTGATAACAGCTGTTTTTTCTACATTAGAAATAAGATGCCACACAAGGAACTACATTCCAGATTTAAAGAAATGAAAGGATACCATTAGTGTGTATAACAGATTATTGTTCATACTTGTAAAGCATCTTATGTCATTGAGAATATAAAGAACAGTGCCTTAGAAGACAGTGAAAGGTAAGCTCTAGCTTAATGTCTATGATTTGTTCTTTGACATTAAGGAAGGTAAGGATTGGTCAGAGGATGTAACTTGATGTGAGCAGTAGTAAACCTGTTTTAGATATCATACTGTTAATATTTTATTGAAAATTTATTTCAGAGCGGAGAAACTTAAGCTAAAGTCTGTTATACAGAATTGAAAGCCTTCGTATCTTGAACCTCCCAACATTTTTCTTATGGCTGTTGAAAAGTATAGAGCTAAATTGATTTAATTACACTTTCCTTTGTACTTTAAAAAAAAGTATGCTAGCACTATTGTACCTTGAAAGGATTTCCACCAGACTGTCTTGAGTAGTGACTTCTTTGGTGAGGCAAGAAGGATATACATTATTTTAGAATCATTTACTATTTAAATGAGACAATCATATTATTTTAGAATCATTTATTTTAAATGAGACAATCATTTTAAGTTTTAAGATAACAGAAGTGACCAATGTAATTTCACAACACCTAAGGATTTTTTGGTTGATCAGGTTACTGTAGATTTTTACTGATTGTCCTGGATGAATAGACTGTGCTTTTTCTTTTTCTCTCCCTTCCTTCTTGGTTTCCCATAGTATAATAAGCATGCATACTTTAACTTCTATAGTTTTCTCCTTTAGAGGGTCGTCTTCAGTTTTAGAGGTTTACTTCTCCCTTGCCTTTGACTCATTGGACTAGTGCAGAGGCTTTAAGTAGTTTAAAATGGGCTTTTGCTTTTCTAGGTCATTAACGTTTTTTATTTAGTTTCTTTAGCCAATAGTGGCTGAGTTTCGCACTTGATTTTCAATATTTTATAGTAAGAAATGACAAACTGCTTTGTTTCATTTCATAAACAAACTCTGCATTTAGATAACTATTAAAGGTTGTTAAGATGAAGATTTACTGTTTCTTTGTTACTCGTTGGTACAGCTGTTTGTTTTACTTGCACATTTGTACATATACTTAATGTTTTCAAGTGCCTTAATTGTTTAAAATCTCTGGCTTCAAAGTTTCTTGGGGAAAGGTCGGTTTACCTCACATTTTTTGTTTCCATTAGTAATATTCTAGGTACCTCACAAAATGTATTATGGTGCCATGGCTGTTAGTTTTTAGTGAGTGCTGTAGGATTAATTCGAAAATAGGCAGAATTCCATTCCTCCCAAGGTGGCAAAAATTAGCTATACTGATGTAATTGTCATTTACCTGGGTATGAATTCCCTGACACACATTCATGTCAACATATGTAGCAAATTTTGTGAAAACATAACAATTTGAAGCTTCTGTAATTTTGAGCACTGCTCTAACAACAAGCATAATATAAAATTAGTTAGATTTTGCAAGTCTACAAATGAGCTCTTGCAACAGAACTCACAGCCTTTTTACTTTTTTCCCCTAACTTTAGCAATGTAGTATCTTGAGCCATTAATTTTTGGGTTTTTTTAAAATCCAGAAGGTATATAGAAACCTTTTCAGATTTTTCATCTGATTTGTTCTTGCAGATGTTCTTCTATCAAATACCTTATTTTACCTTACAGATATTTGTTGCACAGGCAGATACTGCTGTATTTAGACATTTCTATTTCAGTTCATTAAAAACTGCAAAACCAATCTGTATCATGTACCAAACTGACTTAAAATAAATCTACATGTTTATTGAATTAA	0.0605187	0.239209	0.391669	0.375414	0.557232	0.463886	0.501085	0.591363	0.601107	0.639665	0.819612	0.82266	1.11277
ENST00000415862	ENSG00000244687	UBE2V1	UBE2V1-206	coding	GCCTAACCTCTTCCTGCGATGAGCTCGGCACGGGAATTATTATTGTCAATTTTACTTGCAAGAAGTTTCCTACAAGAGCCAAGGAATCCATGCGAGTAAACATTTACGGGCACCATAGATAAAAGGCTTGTGTTTTAATCCTCATCCTCTCCACCTGTTAGCTCTGAGTCTCAGTTTTCTCATCTCTAAAAATGGGGATATTCACAGGAGTTGCTGCATCGAGTTGTGAGGATTAAAAGTTGGATGTAACGGCTTGGTAATTATGAGCTCTTCTAGTGTCCCTTCCTCTTCCCTGTGCCCAAGGGGTTTTAGGAAAGCATTTTATCTCCACAGCAATCCTATGAGGTTGATACTACTATCCTCATAGAAGGGGAAACTGATGCCAGGAGAGGTTCAAGCGTCTTACCTGAAGTCACAAAGCAAACTGAGTGATGAAGGAAGACTTGAACCTAGAAAATTTCACTGCAAAGACAATTTATGAAAACCGAATATACAGCCTTAAAATAGAATGTGGACCTAAATACCCAGAAGCACCCCCCTTTGTAAGATTTGTAACAAAAATTAATATGAATGGAGTAAATAGTTCTAATGGAGTGGTGGACCCAAGAGCCATATCAGTGCTAGCAAAATGGCAGAATTCATATAGCATCAAAGTTGTCCTGCAAGAGCTTCGGCGCCTAATGATGTCTAAAGAAAATATGAAACTCCCTCAGCCGCCCGAAGGACAGTGTTACAGCAATTAATCAAAAAGAAAAACCACAGGCCCTTCCCCTTCCCCCCAATTCGATTTAATCAGTCTTCATTTTCCACAGTAGTAAATTTTCTAGATACGTCTTGTAGACCTCAAAGTACCGGAAAGGAAGCTCCCATTCAAAGGAAATTTATCTTAAGATACTGTAAATGATACTAATTTTTTGTCCATTTGAAATATATAAGTTGTGCTATAACAAATCATCCTGTCAAGTGTAACCACTGTCCACGTAGTTGAACTTCTGGGATCAAGAAAGTCTATTTAAATTGATTCCCATCATAACTGGTGGGGCACATCTAACTCAACTGTGAAAAGACACATCACACAATCACCTTGCTGCTGATTACACGGCCTGGGGTCTCTGCCTTCTCCCCTTACCCTCCCGCCTCCCACCCTCCCTGCAACAACAGCCCTCTAGCCTGGGGGGCTTGTTAGAGTAGATGTGAAGGTTTCAGGTCGCAGCCTGTGGGACTACTGCTAGGTGTGTGGGGTGTTTCGCCTGCACCCCTGGTTTCTTTAAGTCTTAAGTGATGCCCCTTCCAAACCATCATCCTGTCCCCACGCTCCTCCACTCCCGCCCTTGGCCGAAGCATAGATTGTAACCCCTCCACTCCCCTCTGAGATTGGCCTTCGGTGAGGAATTCAGGGCTTTCCCCATATCTTCTCTCCCCCACCTTTATCGAGGGGTGCTGCTTTTTCTCCCTCCTCCTCAAGTTCCTTTTTGCACCGTCACCACCCAACACCTTCCATGACACTTCCTTGCTTTGGCCAGAAGCCATCAGGTAAGGTTGGAAAGAGCCTCTGACCTCCCTTGTTTAGTTTTGGAACCATACTCACTCACTCTCCACCAGCCTGGGAAATGAATATTGGGTCCTCAGCCCTGCCACCCTCTGCTGTCATCAGCTGATGCATTGTTTTTAGCTCAGGTTTTGATAAGGTGAAAAGAATAGTCACCAGGGTTACTCAGACCTGCCAGCTCTCGGAGTCCTTGGTGGTTGAACTTGGAGAAAGACCGCATGAAGATACTTGTAAGCACACATGATCCCTCTGAATTGTTTTACTTTCCTGTAACTGCTTTTGCTTTTAAAAATTGAAGAAGTTTTAAACAGGGCTTTCATTTGGTCATCCTTGCAATCCATTGGGGTCTAGTTTGGAATCTGACAACTGGAACAAAAAGAACCTTGAATCCGGTGCATGCCTTGGTTTTGGTGCTGCTGCTGCTTCCCAAGATCCTCAGCAGGGATTAAGAAGGAACCCGGTGTGCACAGCAGATCCCCGAAATTGGTGGGCTTGACCTCCTGGCAAATTGCTGCGTCTTTCCACTTGCTGTTCAGGACCACTAAATGCTGAAATGTGGATGCATACCGAAATAAAAGCAATTCATTGTGTACTAAAGGTTTTTTTTTTTTTTTTAATTTAGTATTTGTGTAAAACCACCTTTTGAAGCAGCAACTATCAAGTCTGAAAAGCAATTGATGTTTCCATTAATCTTTTTCTGGGGGGAAAACCTTAGTTCTAAGGATTTAACATCCTGTAAGTGAAGTTTAACATAACAGTATTCCATAAGCAGCCTTTTTATTGTCAGACCATTGCCTGATTTTAATATAATAAAAAAAAAGTGTGCGTTAATATTTAA	0.21822	0.662234	0.662755	0.43996	1.39819	1.51281	0.404778	1.0279	0.159649	0.457637	0.085024	0.090252	0.151779
ENST00000415905	ENSG00000119414	PPP6C	PPP6C-202	coding	GAAGCGGGCTCTCTTGGGGCCTGCAGTCGGGGTTCAGCCAGAGGGGGCGCCGGGCGTACCGACGTAGCGGGGAGAAACGGGTCGCGCTTTAACGGCGCTGCGCAGGCGCCACTCACGGGCCGGACGTGACGCAGGGAAAGTTCCGGCTTCGGCCTCCGCCGCTGCCGCCGCCGCTGCTACAGCCGCCGCCGCCGCTGTTGCCGCGGCTTGTTATTCTTAAAATGGCGCCGCTAGACCTGGACAAGTATGTGGAAATAGCGCGGCTGTGCAAGTACCTGCCAGAGAACGACCTGAAGCGGCTATGTGACTACGTTTGTGACCTCCTCTTAGAAGAGTCAAATGTTCAGCCAGTATCAACACCAGTAACAGTGTGTGGAGATATCCATGGACAGGGTGATTTTGTAGACAGAGGTTACTATAGTTTGGAGACCTTCACTTACCTTCTTGCATTAAAGGCTAAATGGCCTGATCGTATTACACTTTTGCGAGGAAATCATGAGAGTAGACAGATAACACAGGTCTATGGATTTTATGATGAGTGCCAAACCAAATATGGAAATGCTAATGCCTGGAGATACTGTACCAAAGTTTTTGACATGCTCACAGTAGCAGCTTTAATAGATGAGCAGATTTTGTGTGTCCATGGTGGTTTATCTCCTGATATCAAAACACTGGATCAAATTCGAACCATCGAACGGAATCAGGAAATTCCTCATAAAGGAGCATTTTGTGATCTGGTTTGGTCAGATCCTGAAGATGTGGATACCTGGGCTATCAGTCCCCGAGGAGCAGGTTGGCTTTTTGGAGCAAAGGTCACAAATGAGTTTGTTCATATCAACAACTTAAAACTCATCTGCAGAGCACATCAACTAGTGCACGAAGGCTATAAATTTATGTTTGATGAGAAGCTGGTGACAGTATGGTCTGCTCCTAATTACTGCTATCGTTGTGGAAATATTGCTTCGATCATGGTCTTCAAAGATGTAAATACAAGAGAACCAAAGTTATTCCGGGCAGTTCCAGATTCAGAACGTGTTATTCCTCCCAGAACGACAACGCCATATTTCCTTTGAGGCCTTCGCCCATCCTGCTGACCCATTTTTCTGCCCTCTTCTTACCCCAATTTTCTTGTATTACCCTCTACAATATACTTTTTATTGAGCACTTTGCTGCTGAAATGCTGCCTCTTGCCTTTTTTTTTTTAAATTTTAAATTATCTAAATTTATTGTTTGTTGTGGTGTCTATAGCAAAGTTTTTCTATCAATTTTCCCCCATCCCATCCCCACCCTGGACTCATTTGAGAAGACTTGAGAAATGTCTTAATACTCACACTGCTGCATGTAGCTCTTGCTTATTTACTGGTCTGGGAAACAGGATGTGTTTCCTTTTTTTAAAAGCCAATTGACAGATTACACCTAAATACTCCTCCTTTTGTATCATTCAGCCTTTTGTTTTAGTTTGGTAAGTTTTAAGAAATTTCAGCAGCAAAGTTGTTATTCAGTGGGCACGATGGACTCCAAATGCCTCAAGTTATGTATACCTGTCCCAGATGTAAACTTCATTGTCCTTTGTTGGATGATATTTTAAATGGATATAAAATAAATTGGTCTAAAGGGCTGCCCTCCTTGTTGTGTTTTTAAATTTTAGTTAAAAACTGCTACAGCTTATGACTTTGTACTTTAAGATAATTGTATTGATCTTTTTTCAGATTCCTTGTATTTTTTAATAAAGTAATCTTAAATAAAACTCAGATAGGTTAAGTGTTAGAAATTTTAAACAGCTTACATTGTTAGCGTAAAGTTATCTTTTCTTTTTTCCTAATCAGAGTTCTTGACCCTTTGGTTATTGAGTTTAAAACTTCAATTGAAATTCAATAGTATTTATTTTTGAAAAAAATCACTAAACTGTGCCTAAAGAACATAACTGCCATATTAATGTTTTGGTTTATATCCTCTATAGTAATAGAAAAACATTTAATACTTGTAATGCTGATGTGTTAATTTGATACCAGTTGAGTAGAATGTGATCAATCCAGTTTACAATCTATCATGAGTATTATTAACTAAAATCTATGTGCTTTTCAATAGGAATCATTCTTCTCTTGCTGTAACACTTGACCTTAACTTTTAGAAAGTGTTCATTTTTAAACTGCAACTGGAAAGGTTGAAAAGTTAGGACTCTTGTATTTGTGAACTGTAATCTGAAGCAGATTATTTAAAGTGTAGAAAAAGAAACAAGTTCTTCTTTTTTGCAAAGGTCTGTGATACCATATTTCAGCTTTGTGTAAGTAATTTGAATATCCAAAGGGTTGTGATGATCAGTTCTGAATATGCAACTGTCCACTTAATAAGGACAAGTATTCCAGTATCTCTTATGACTGTAGTCATAAATGATGTTGGAATGTACATTTTGTGAAATAGTTGGTATCCCTTTACTATGATTAATTTTTGTTATTCCAGGAAATACTTGTGAAGCCAGCCAATTAATAAAGCACTTTAGCATCTGTTCAGGTAGTTTTGAAAACCCACTTTTCCCCTTCAGGATAAGAACTTCCAGGTTACCTAAAAATGCAATAAAAATCTTTATAGTCTAAGCTTCTTGGCATATAATTTTTCATCAGGGTTTTCTTTTATTAATTGAGCACAATACTGTTTTGATTTAATTTTTTTCCCTCAAACCACCCAGCTCCTTACATAGTTTTTAATTATATAGCTATATGAAAGAGGTGGCTAAGACATTTGCTGCACACACTTGAACTAATGTTGGGTCAGTAGCTTCGTGTTACTGCCCTGATCCCAGTGTAATTCAGGTGGAAAGGTATTTTTATCTCACAGGGATATGTAGCTATGTATTTTACTAATTGTGAAACACTGGAAATTAATGATGCAGACAACTTGGTGTGGTCTTTGAACAGCTCTCTGCAGTATTTTTTTTTTTCCTGTTACCATAAATTGTATTTAAGTGCTTGCTTTCCACTTAAGTTGTACTAATAGAACCGGTAACTCCCAGCCCTCCCTGTTTGACACTCCTTAGCTTAGATTGATGTAGTTGTTTTTGTTATCCCTATAATGTGACTTTTATTTTTAAGTCATTGTGTACTGCATTTGTTTGTCACTAGTTGGGCACGTGCCAATAATATTCTCTCCATTCCTTATCTGCCATCTCTGTTTTGCCTGATTTCTCTTCAACTGAATAATGGCTTTTTGCATGGAAAAAATAGTTTTTACTATTAGACGTGTAAAGGGAAGAGAGAGCTAATGTATTGGACTTTGTGAGCCTACAAGGAATATTTTGGATCCCTCCAATAAATAAGGGCTATGTACTATATGTACTATATAGAGTTATCATGTGGTGGAAGATACTTGCAAGTCATAGATTTATGGGCAGGAGGATTTGTTACTCCCTATATCTAGGCTGAATGTAAAATCCCTTATGTTGTATCAATGGGGGTAAAAACTATTTTTATTTGCCTATGATATACTTGGTTTCTAATAAAGTGCCCTAGGCTCTAGTGAGAACTGTCTACTTTGAATTGCCATTTACTCCCTTTCCTCCTTTGGCCGATATGCTCTTGGCTAGCTTTTTATAAGTTAATGTGTTTCCCCAAAAAGTTTCACTACTTTATATTCATTTGAGTGTGATCCTAAAACACCTGGATCAACAGTACATCTCATATGCAATCTGCATCAGCTCCTATTCTGTCTGGATGTCTAGAACTGTTGGAAGATTTTGACGTCTTAAGCCCTAGGTTTTGCTTTGGGAAATAAGGTTTGAAATATTGTTCATTGCATTAAGATTTGTGTGTGTGTGCTTTGTAAGCCCAGAACCAGGTTTTGGAAAATGCCTGTACTGTGAAAGCAAATTAGGACTCTTTCTGAGCCTCTTTCATTGTCAGAAATAGAATCACTTTCCATCAGCTTCCAGGAAATTGTGTATCTGGAGTCGAAGAGATTTGACATCAAGAATCCAGATTTTTAAATGTAATTGTTTTTTAAATGCTAATGTTTGTAAAGCACCTTCAGTTCTTCGGATGAAAGGTGCTATATTCCCTCAGTGTAAATTAATAAAAAGATTACAGGAAGTTTGTCAAAAAATTCAATGCATAGTCTGTAGTATGTCCTGACAAGAAGTTAGCATTTTATATAAGAAATTAAAAAATGCTTATTCCTCC	0.295099	2.30284	2.50533	2.79564	5.40177	3.19117	2.83032	3.1015	2.53765	2.20681	0.993641	1.5759	1.13996
ENST00000415912	ENSG00000117298	ECE1	ECE1-204	coding	GAGCGCGCCGCCTGGGCCAGGCAGCCGAGCCGTCCGAGCAGCTGGGCTGGGAGCAGGGAACCCGGAGCTGGGAATCGGGAGCCGGGCGCGGGGAGCTGCGCGAAGCCGGGGCGGAGCACGCGAGCTATGATGTCGACGTACAAGCGGGCCACGCTGGACGAGGAGGACCTGGTGGACTCGCTCTCCGAGGGCGACGCATACCCCAACGGCCTGCAGGTGAACTTCCACAGCCCCCGGAGTGGCCAGAGGTGCTGGGCTGCACGGACCCAGGTGGAGAAGCGGCTGGTGGTGTTGGTGGTACTTCTGGCGGCAGGACTGGTGGCCTGCTTGGCAGCACTGGGCATCCAGTACCAGACAAGATCCCCCTCTGTGTGCCTGAGCGAAGCTTGTGTCTCAGTGACCAGCTCCATCTTGAGCTCCATGGACCCCACAGTGGACCCCTGCCATGACTTCTTCAGCTACGCCTGTGGGGGCTGGATCAAGGCCAACCCAGTCCCTGATGGCCACTCACGCTGGGGGACCTTCAGCAACCTCTGGGAACACAACCAAGCAATCATCAAGCACCTCCTCGAAAACTCCACGGCCAGCGTGAGCGAGGCAGAGAGAAAGGCGCAAGTATACTACCGTGCGTGCATGAACGAGACCAGGATCGAGGAGCTCAGGGCCAAACCTCTAATGGAGTTGATTGAGAGGCTCGGGGGCTGGAACATCACAGGTCCCTGGGCCAAGGACAACTTCCAGGACACCCTGCAGGTGGTCACCGCCCACTACCGCACCTCACCCTTCTTCTCTGTCTATGTCAGTGCCGATTCCAAGAACTCCAACAGCAACGTGATCCAGGTGGACCAGTCTGGCCTGGGCTTGCCCTCGAGAGACTATTACCTGAACAAAACTGAAAACGAGAAGGTGCTGACCGGATATCTGAACTACATGGTCCAGCTGGGGAAGCTGCTGGGCGGCGGGGACGAGGAGGCCATCCGGCCCCAGATGCAGCAGATCTTGGACTTTGAGACGGCACTGGCCAACATCACCATCCCACAGGAGAAGCGCCGTGATGAGGAGCTCATCTACCACAAAGTGACGGCAGCCGAGCTGCAGACCTTGGCACCCGCCATCAACTGGTTGCCTTTTCTCAACACCATCTTCTACCCCGTGGAGATCAATGAATCCGAGCCTATTGTGGTCTATGACAAGGAATACCTTGAGCAGATCTCCACTCTCATCAACACCACCGACAGATGCCTGCTCAACAACTACATGATCTGGAACCTGGTGCGGAAAACAAGCTCCTTCCTTGACCAGCGCTTTCAGGACGCCGATGAGAAGTTCATGGAAGTCATGTACGGGACCAAGAAGACCTGTCTTCCTCGCTGGAAGTTTTGCGTGAGTGACACAGAAAACAACCTGGGCTTTGCGTTGGGCCCCATGTTTGTCAAAGCAACCTTCGCCGAGGACAGCAAGAGCATAGCCACCGAGATCATCCTGGAGATTAAGAAGGCATTTGAGGAAAGCCTGAGCACCCTGAAGTGGATGGATGAGGAAACCCGAAAATCAGCCAAGGAAAAGGCCGATGCCATCTACAACATGATAGGATACCCCAACTTCATCATGGATCCCAAGGAGCTGGACAAAGTGTTTAATGACTACACTGCAGTTCCAGACCTCTACTTTGAAAATGCCATGCGGTTTTTCAACTTCTCATGGAGGGTCACTGCCGATCAGCTCAGGAAAGCCCCCAACAGAGATCAGTGGAGCATGACCCCGCCCATGGTGAACGCCTACTACTCGCCCACCAAGAATGAGATTGTGTTTCCGGCCGGGATCCTGCAGGCACCATTCTACACACGCTCCTCACCCAAGGCCTTAAACTTTGGTGGCATAGGTGTCGTCGTGGGCCATGAGCTGACTCATGCTTTTGATGATCAAGGACGGGAGTATGACAAGGACGGGAACCTCCGGCCATGGTGGAAGAACTCATCCGTGGAGGCCTTCAAGCGTCAGACCGAGTGCATGGTAGAGCAGTACAGCAACTACAGCGTGAACGGGGAGCCGGTGAACGGGCGGCACACCCTGGGGGAGAACATCGCCGACAACGGGGGTCTCAAGGCGGCCTATCGGGCTTACCAGAACTGGGTGAAGAAGAACGGGGCTGAGCACTCGCTCCCCACCCTGGGCCTCACCAATAACCAGCTCTTCTTCCTGGGCTTTGCACAGGTCTGGTGCTCCGTCCGCACACCTGAGAGCTCCCACGAAGGCCTCATCACCGATCCCCACAGCCCCTCTCGCTTCCGGGTCATCGGCTCCCTCTCCAATTCCAAGGAGTTCTCAGAACACTTCCGCTGCCCACCTGGCTCACCCATGAACCCGCCTCACAAGTGCGAAGTCTGGTAAGGACGAAGCGGAGAGAGCCAAGACGGAGGAGGGGAAGGGGCTGAGGACGAGACCCCCATCCAGCCTCCAGGGCATTGCTCAGCCCGCTTGGCCACCCGGGGCCCTGCTTCCTCACACTGGCGGGTTTTCAGCCGGAACCGAGCCCATGGTGTTGGCTCTCAACGTGACCCGCAGTCTGATCCCCTGTGAAGAGCCGGACATCCCAGGCACACGTGTGCGCCACCTTCAGCAGGCATTCGGGTGCTGGGCTGGTGGCTCATCAGGCCTGGGCCCCACACTGACAAGCGCCAGATACGCCACAAATACCACTGTGTCAAATGCTTTCAAGATATATTTTTGGGGAAACTATTTTTTAAACACTGTGGAATACACTGGAAATCTTCAGGGAAAAACACATTTAAACACTTTTTTTTTTAAGGAAAGAATTGGTATATTTATTATGTTCTGTTTTTCTAAATAACCTGTGGACAAGGGAAGCCCCACTGATTTACTCCCTCTCTTCCCCACTCCCTGTGAGGCTGGGCTGAGGCACGGATCCCTGGGCCACAGAGCAAGTCTCCAAATCAGACAGCTGCCTCAGCCCCTGGGATGTGTGATTTCAGCTCCTGTCACCTCATGCAAGGGCGTGGAGACCAGTAGAGGTGTGGAGGCCAGGCAGAGAGAGGAGCCTGCTCTGCGGGGGGCCCAGCTCATGGGCACTGCCCCTTCAGCTAGCCTGCCTCCGTCCCCTGAGTCCAACAGTGGGAGCCCTAGCTGGGAAGTTCTGATCCCCAAAGCCACAGCAGGGGACTGATGGCTATAGCAGAATGAGGTCGGGTCAGGACCCTCAAACACCATCTGGGAACACCAAGCACCCTGAATCGAGACTGCAGGAGCCCTGCGGGGTGAGACTGTGTCAGAGATACACTGCTGGCCACAAGTGTCCCCTCTCAGTCCCACCTTTTCGGGCTGTCCCATGTCTATCTCAGGGGCCCGTTACCTCTCTGCAGCAGTCCCCCATCCCAGCCACACCAGGGTCTGTCCGGCCAACCCTCTTCCCCAGGGAAAGGAGAAAAGAGAAAACAGGCTGGGCCCGGTGGCTCACTCCTGTAATCCCAGCACTTTGGGAGGTTGAGGTGGGCGGATCACCTGAGGTCAGGAGTTTGAGACCAGCCTGGCCAACGTGGTGAAACCCCATCTCTACTAAAAAAAATTACAAAAATTAGCCGGGAGTGGTGGTGGGCACCTGTAATCCCAGTTACTCGGGAGGCTGAGGCAAGAGAATCTCTTGAGCTCAGGAGGCAGAGGTTGCAGTGAGCTGAGATTGCGCCACTGCACTCCAGCCTGGGTGACAGAGGGAGACTCCGTCCCAAAAAAAAGAAAAGAGAAACAGCTGTCACCTCCCGCAGGACCCAAATCCTCTCTCTGAGCACCGTCATCCACCACATGGCTGGGCCTGGCTCCCAGGACCAGTCCAGTCCTCTAGTGCCTTATCTGAGGCTGCAGCCGCCAGTCTCCACCCCAAGGAGACAGCCCCTGCTCCTAGATGCCCTTGGCCTCCGCAGTGCAGCCCCCAGGTGTCCTGACTGAAGCACAGGCCATAGCCCCATTTCCCCGGTGCCTGCAGGGCTAACCTCCACGGGAGCCCAGGAGCTCTGGCCGGCAGGTCCATGGCACAGGGCATCGGAAGACTGCAAAACTGCTGGACTTACCCTGGGCTGCAGTCCATTGTCGGCCCCTGGGTTGAATCAAGATAGTACTTGCAGCTAGATGGATGCTTTTAGCCAGGGGACATTGTGAGGGGAAGATTCCTCCACCCAGTCTGGCCTGTGGTGTCTGTCTCCTCCCTGAGACCACAGCTTCTCCAGTAGCAGACTCATGGGCGCCACCAAGTGGAAGCACCTGGAGCGGCCTCTGCCATCCAGTGGGGAAGCCAGGCCCCGAGACGGAGGTGGGGGCAGCACGTGCCCTCCACAGCCACCGCTTTCCCGCCTCAGCAGCCCAGGCCTCCTGGCCCAGCCCTGCCTGGACAGTGCTCTCCCCTCACCCGGGAAGCTGGAATCCTCCTGCCCGAGAGGAAGCAGACGGCACAGGGACACCCCTGCCACCTTGGGATCTGCCTCCAAGCTGGTGCAGGGTATCGAGAGTGGATTCCAGATGGAGGTCCTGGTCCCAGCACGCAGCAGTCCTGGTAGCTCTGCAGAGGAGACAGGAACCCGAGAAGTAGCTGAAGCAGAAGCCAGCCGCAGTCCCCTTGCCACATAGAGGCGGGCTTCTCCCAGCCATGGTGTCCCCTCTGCCTCCCCTCCCCCGACCCTCCTGCCTTCCGCGTGGAGGGTGGTGGTCCTGTAGTGTCAGCACCAGCACCATGGGCTTGGACCCCCTCCCTGGACACAGGCAGGTGTCCTAGGGCTGGGGGTGCAGCCCGAGGGAATGGAGACCACACTCATGGCTCAGGTCTGCCGGGGCCGGCAGGGGGTTGGGGAAGAAGAGGGCTCAGGCCCAGCAGGGGTGGAAGCCCCTGCCACTGCCACTACCCGCTCCAGAGCTTTAAGGAAAATGAAGTGAGACCCCTCCCCTTAGGCCTGGGGAGCCATAGGGCTGGCTTCTCTGTGGGTGCGTGGACGTGGGGTTGGGAGCTGGGAATCTATTTTTTGTATTATGTTTTGAGCTACTGTAGTTTTGGCGTGGCACTATTGTAATGGAAATAAAATACTTGTACGGAGGGC	0.391688	24.722	25.8966	21.8938	24.8611	22.5131	24.2092	20.4578	14.9126	13.1355	15.729	14.6484	14.2433
ENST00000415913	ENSG00000138413	IDH1	IDH1-203	coding	AGGGGAGGGGAGGGGCGGGCGTGGAGACCTGGAAGGAGGTACCGATCCAGCCTTGATTGCAGCCCTCTTGCACAACGGCCATAAGGACGGGTGCAGGCCAAGAGCAAGGACATGCAAACCCCAAGACCTGCTAACGGGCGGCGAAGCGGGGGCACGCCCTCGCACACGCAGAGATAAATTGTGCTCCCATGACCTTTATTTGGAAAGTGCCTGCGGGCCTAAAATTGGCCTTTGTCCCACCGAGTACACTCAGCACTGTACTTTAAACCGGATAAACTGGGCTGTCTGGCAGGCGATAAACTACATTCAGTTGAGTCTGCAAGACTGGGAGGAACTGGGGTGATAAGAAATCTATTCACTGTCAAGGTTTATTGAAGTCAAAATGTCCAAAAAAATCAGTGGCGGTTCTGTGGTAGAGATGCAAGGAGATGAAATGACACGAATCATTTGGGAATTGATTAAAGAGAAACTCATTTTTCCCTACGTGGAATTGGATCTACATAGCTATGATTTAGGCATAGAGAATCGTGATGCCACCAACGACCAAGTCACCAAGGATGCTGCAGAAGCTATAAAGAAGCATAATGTTGGCGTCAAATGTGCCACTATCACTCCTGATGAGAAGAGGGTTGAGGAGTTCAAGTTGAAACAAATGTGGAAATCACCAAATGGCACCATACGAAATATTCTGGGTGGCACGGTCTTCAGAGAAGCCATTATCTGCAAAAATATCCCCCGGCTTGTGAGTGGATGGGTAAAACCTATCATCATAGGTCGTCATGCTTATGGGGATCAATACAGAGCAACTGATTTTGTTGTTCCTGGGCCTGGAAAAGTAGAGATAACCTACACACCAAGTGACGGAACCCAAAAGGTGACATACCTGGTACATAACTTTGAAGAAGGTGGTGGTGTTGCCATGGGGATGTATAATCAAGATAAGTCAATTGAAGATTTTGCACACAGTTCCTTCCAAATGGCTCTGTCTAAGGGTTGGCCTTTGTATCTGAGCACCAAAAACACTATTCTGAAGAAATATGATGGGCGTTTTAAAGACATCTTTCAGGAGATATATGACAAGCAGTACAAGTCCCAGTTTGAAGCTCAAAAGATCTGGTATGAGCATAGGCTCATCGACGACATGGTGGCCCAAGCTATGAAATCAGAGGGAGGCTTCATCTGGGCCTGTAAAAACTATGATGGTGACGTGCAGTCGGACTCTGTGGCCCAAGGGTATGGCTCTCTCGGCATGATGACCAGCGTGCTGGTTTGTCCAGATGGCAAGACAGTAGAAGCAGAGGCTGCCCACGGGACTGTAACCCGTCACTACCGCATGTACCAGAAAGGACAGGAGACGTCCACCAATCCCATTGCTTCCATTTTTGCCTGGACCAGAGGGTTAGCCCACAGAGCAAAGCTTGATAACAATAAAGAGCTTGCCTTCTTTGCAAATGCTTTGGAAGAAGTCTCTATTGAGACAATTGAGGCTGGCTTCATGACCAAGGACTTGGCTGCTTGCATTAAAGGTTTACCCAATGTGCAACGTTCTGACTACTTGAATACATTTGAGTTCATGGATAAACTTGGAGAAAACTTGAAGATCAAACTAGCTCAGGCCAAACTTTAAGTTCATACCTGAGCTAAGAAGGATAATTGTCTTTTGGTAACTAGGTCTACAGGTTTACATTTTTCTGTGTTACACTCAAGGATAAAGGCAAAATCAATTTTGTAATTTGTTTAGAAGCCAGAGTTTATCTTTTCTATAAGTTTACAGCCTTTTTCTTATATATACAGTTATTGCCACCTTTGTGAACATGGCAAGGGACTTTTTTACAATTTTTATTTTATTTTCTAGTACCAGCCTAGGAATTCGGTTAGTACTCATTTGTATTCACTGTCACTTTTTCTCATGTTCTAATTATAAATGACCAAAATCAAGATTGCTCAAAAGGGTAAATGATAGCCACAGTATTGCTCCCTAAAATATGCATAAAGTAGAAATTCACTGCCTTCCCCTCCTGTCCATGACCTTGGGCACAGGGAAGTTCTGGTGTCATAGATATCCCGTTTTGTGAGGTAGAGCTGTGCATTAAACTTGCACATGACTGGAACGAAGTAGGAGTGCAACTCAAATGTGTTGAAGATACTGCAGTCATTTTTGTAAAGACCTTGCTGAATGTTTCCAATAGACTAAATACTGTTTAGGCCGCAGGAGAGTTTGGAATCCGGAATAAATACTACCTGGAGGTTTGTCCTCTCCATTTTTCTCTTTCTCCTCCTGGCCTGGCCTGAATATTATACTACTCTAAATAGCATATTTCATCCAAGTGCAATAATGTAAGCTGAATCTTTTTTGGACTTCTGCTGGCCTGTTTTATTTCTTTTATATAAATGTGATTTCTCAGAAATTGATATTAAACACTATCTTATCTTCTCCTGAA	0.546896	0.18181	0.255296	0	0	0.871408	0.090035	0	0.11934	0.478374	0	0	3.00026
ENST00000415914	ENSG00000177683	THAP5	THAP5-203	coding	AGACGAGGCGGCTTTCCCGGCAGAATGCTAGCGCAGGCGCAGGGGCTCGAGAGGCCTGGACCTGTGGCGCATCCTCAGTGAGGAGGGCCGCCCTGCATCCGTCGCCGGCCCCGGTCTCCAGGGGCCTCACCCGAGTCATGCCCCGCTATTGCGCAGCGATTTGTTGTAAGAACCGCCGGGGACGAAACAATAAAGACCGGAAGCTGAGTTTTTATCCATTTCCTCTACATGACAAAGAAAGACTGGAAAAGTGGTTAAAGAATATGAAGCGAGATTCATGGGTTCCCAGTAAATACCAGTTTCTATGTAGTGACCATTTTACTCCTGACTCTCTTGACATCAGATGGGGTATTCGATATTTAAAACAAACTGCAGTTCCAACAATATTTTCTTTGCCTGAAGACAATCAGGGAAAAGACCCTTCTAAAAAAAAATCCCAGAAGAAAAACTTGGAAGATGAGAAAGAAGTATGCCCAAAAGCCAAGTCAGAAGAATCATTTGTATTAAATGAGACAAAGAAAAATATAGTTAACACAGATGTGCCCCATCAACATCCAGAATTACTTCATTCATCTTCCTTGGTAAAGCCACCAGCTCCCAAAACAGGAAGTATACAAAATAACATGTTAACTCTTAATCTAGTTAAACAACATACTGGGAAACCAGAATCTACCTTGGAAACATCAGTTAACCAAGATACAGGTAGAGGTGGTTTTCACACATGTTTTGAGAATCTAAATTCTACAACTATTACTTTGACAACTTCAAATTCAGAAAGTATTCATCAATCTTTGGAAACTCAAGAAGTTCTTGAAGTAACTACCAGTCATCTTGCTAATCCAAACTTTACAAGTAATTCCATGGAAATAAAGTCAGCACAGGAAAATCCATTCTTATTCAGCACAATTAATCAAACAGTTGAAGAATTAAACACAAATAAAGAATCTGTTATTGCCATTTTTGTACCTGCTGAAAATTCTAAACCCTCAGTTAATTCTTTTATATCTGCACAAAAAGAAACCACGGAAATGGAAGACACAGACATTGAAGACTCCTTGTATAAGGATGTAGACTATGGGACAGAAGTTTTACAAATCGAACATTCTTACTGCAGACAAGATATAAATAAGGAACATCTTTGGCAGAAAGTCTCTAAGCTACATTCAAAGATAACTCTTCTAGAGTTAAAAGAGCAACAAACTCTAGGTAGATTGAAGTCTTTGGAAGCTCTTATAAGGCAGCTAAAGCAGGAAAACTGGCTATCTGAAGAAAACGTCAAGATTATAGAAAACCATTTTACAACATATGAAGTCACTATGATATAGAATAACTAGGTTTTAAAACTATGGCTGTTAAATAAGCTTTTTCCAGCCAAACCAAACTACATGTAAAGTGAACTGTTTCCTGTATAAAGTTCTCATCTTAATGAACCTATGAGAGTGTTGTAAAGTTATGAACTGTATCCTATTCTTGTAATACTTATTTAAGAAAAACCAGAGAGTTGGGCTGGAGAGAAAAGCAGTTTTATTACTTGATAATTTTCCAAATTAAAATTTAGCACATAGAAGGATTCAGTTATAACATGAGAAAACAAAGAAGTGTTCAAAGAGCACAGACTAGAAGTCAGGTTCAGGAATCAGTCCTGGTTCTACCACTGGCATATGACTTGGGCAAGTTACTTATGATTGTGCCTCAGTCCCTAATTTGTAAAATAAGCACTTACTGGATTTGTAATTGGTTATTTATAGTCCCTTCCCTTTTTATTAAGATAATTCTATTAGAACACATTTTCTGTAAGATAATATATACGTAATACTAGAAGTTGGCTAGAATTTGATGATATTAACCATGTATTATTTTCAGTATTTATTGAATTCTGTGGTCTTTGACCTTTTGGCTATAGTTACATATTACAGTTATATTATCTGTAATAGAAAGGAAGATAAACTTTTTTTTTTTTTTTTTTTTTTTTTTTTTTGAGATGGAGTCTCACTCTGTAACCCAGGCTGGAGTGCAGTGGCCTGATCTTGGCTCACTGCAGCCTCTGCCTCCCGGGTTCAAGTGATTCTTCTGCCTCAGCTTCCCGAGTAGCTGGGATTATAGGCACACACCACCACATCCAGCTTATTTTTGTATTTTTAGTAGAAACGGGGTTTCACCATGTTGGCCGGGCTGGCCTCGAACTCCTGACCCCAGGTGATCCACCTACCTTGGCCTCCCAAAGTGCTGGGATTACAGGCGTGAGCCACCGCGCCTGGCCAAGATAGAACTTTTATAATTTTATTCCAGTTGAACTAAACTAAGGAACCACCCATTAGCCCAGTTCTTAGGAGAGGTACTTCAAACTTGAAAGAATATGTATTTCGGTAACTTATATGTGGCTAACCATCAAATACATAGTCATCTAAGCTAAACTTTCTGTATTTATACAGTTAAACTTATAAACCAAAAATTTTAATGAGGTTAATTTTAAATATATTTTAGAAATTACAGTTTGTATCTGTTTCTTAGTAGGTGTGGCCTTTAAAATATGTGCTTATTCATTGTTAAATTCCAGAATAATAGAGTAATACTTAATACTGTACATTCCCACTTACGTATATTTTATTAAAATTTATAAGCAAGAAATTATACATAAGTGGTCATGATCTTAGGGAGACAAAGAATTTCTCTTAGAAAAGAGAAGTAATGGTAATGTAAATAAAAATACTGTTTATATTCACATGATTTTAAGAAAACTGTAAAAGCAAAGATTTTGTAGTAATGACACAAATGTAACAAATAGATGTTTTCTTAAAATTGGCAGTCAGTATAATTATGTTTCTGCCTATGATGTTGAGGAAGTTGTATCAGTCTGATTCTTAGTTTTTTCATCTGTTAAGTAGAACGTACTATTACTTACCTTAAAGAGTGGCTTTGAGAATTTTGTAAGGAACAAACATGTTTTTGGTTCTGGAATATAGGAGGTGCTCAATAAAAGTTGACTCTGACTGGCAAATAATATTGTTTTGTAAATGCATGATGATTATTTTTGGCCATATTTGACTTAGTTTCATTAGGCTAATATTAATTGGTACTATATGAAAGTGAGTCAACTAATTATAAAAGATTAGAAATGTCTTAGGTGACGATGGGGGAAAAACTTAAAATTTTTGCATAAATTATGGGGAGATGATAGAGTTATTACAGTGTTATTAAGTATTCCTATGTTGCATTTTGCAAATACTTAATTTAATACAGATGAAAATAATCTTGAGTCACAATAAAGTAATGATATGTTAAGTTTCAACAGTGTACATTGTAGTAATTTTCTGAAAGTTACAGGTTCCTCAGAAAAAATTTAAACTAGCTTTATTTCTTTAATAAATTATAAGTAAAAGTTGA	0.425188	4.67681	5.46698	4.56698	6.5895	5.98611	6.26845	7.16696	4.82392	4.82974	3.9277	5.39212	5.85448
ENST00000415922	ENSG00000181315	ZNF322	ZNF322-201	coding	GGGGCTGCGCCGGCCTCTTCCCAGCCAGCTTGAAAGGGTTTGCGTAGCCGGCCTTGTGGGCCCTTGAAGCGCTCTGTTAAAGCGCTCTGTGGGCGGCCTGGCCCCAACTCCTCTAGTCTAGGCGCACGAAGGGAGTTGCTCCTAGGTCTTGTCCGTGCCGGGTTCGCTTTTCTTTCCTTCCCGAAGCCTGGCCCTTAGATCTACTATCGCAGAGTCTGCGGCCGCCAGGAAGCCCAGATTCGAGTGTCCGGAGAGTAACCGGAAGTGCTGTCCCCAGGCCTAGGGGCGGCGCCGGCGGCTGCCAGGGAGAGGCAAGAATTGAGTGTTGTGAATAGTTCTGAACTAGAGACCTTTTGAAACCAAAAGGAAGATGGTCTTGAGTCTTTCTTGTTACGAATGCTATCTTCTTTGAGAAGTCAAATTGTCAGGATCAGGAATGTATGTTTTCTTCCATCTGGATTCTAGGGTTGGAAATACCAAGTAAGGAATTAACATATATGATGCTGGAAACTTGTAGAGGCTCATGATTGAAAGGCCTGAAACAGATGTATCTTCCAAGTTCTTATCAAGAAAATGACTGTGAGGGCAACGATGGGTCAAGAAGACCAGCGGAAAACTCCCTAGGAGAGAGCCATAGAAAATGTACACTTCAGAAGAGAAATGTAATCAGAGAACTCAAAAAAGGAAAATATATAATGTATGCCCTCGGAAGGGTAAAAAGATTTTTATTCATATGCATGAGATTATTCAGATAGATGGTCATATATACCAGTGCCTTGAATGCAAGCAAAACTTCTGTGAAAACTTAGCTCTTATTATGTGTGAGAGAACCCATACTGGGGAGAAACCTTATAAATGTGATATGTGTGAGAAAACCTTTGTCCAAAGCTCAGATCTTACTTCACACCAGAGGATCCACAATTACGAGAAACCTTATAAATGTAGCAAATGTGAGAAGAGCTTTTGGCATCACTTAGCGCTTTCAGGACATCAGAGAACACATGCAGGTAAAAAATTCTATACATGTGACATTTGTGGCAAGAATTTTGGTCAGAGTTCTGATCTGCTTGTCCACCAGCGAAGCCATACTGGCGAGAAACCATATCTATGTAGTGAGTGTGACAAATGCTTCAGTAGAAGTACAAACCTCATAAGGCATCGAAGAACTCACACAGGTGAGAAACCATTTAAGTGTCTCGAGTGTGAAAAAGCTTTTAGTGGGAAATCAGATCTTATTAGCCACCAGAGAACTCACACTGGGGAAAGGCCCTACAAATGTAATAAGTGTGAGAAAAGTTACCGACACCGTTCAGCCTTCATTGTACATAAAAGAGTTCATACTGGGGAGAAGCCCTATAAGTGTGGTGCCTGTGAAAAATGCTTTGGCCAGAAATCAGACCTTATCGTGCACCAGAGAGTCCACACAGGTGAGAAGCCGTATAAATGCCTGGAATGTATGAGAAGTTTTACTCGGAGTGCCAACCTAATTAGGCACCAGGCAACTCACACTCACACTTTTAAATGCCTTGAATATGAAAAAAGCTTTAACTGTAGCTCAGATCTTATTGTACATCAGAGAATTCACATGGAAGAGAAACCACATCAGTGGTCTGCGTGTGAGAGTGGCTTCCTCCTAGGAATGGACTTTGTTGCCCAACAGAAAATGAGAACTCAAACAGAGGAGCTACACTATAAATACACTGTATGTGATAAAAGCTTCCACCAGAGTTCAGCCCTTCTTCAACATCAGACAGTACACATTGGTGAAAAACCGTTTGTCTGTAATGTGAGTGAAAAAGGTCTTGAGCTTAGCCCTCCCCATGCGTCAGAAGCCTCACAGATGTCTTGACCAGGCGAGAAGCTGTAATACCAATATTAAAAATTATTTATGTATCAGAGAACTCATTAAGATGAGGACAAATCTCAGACTTTGCTCAGAGCTCAGAATTCAGTGGGGACCAGAGAGCCTGCAATTGGAAATATGAGAAATTCTTTGCCCAGAGAGCTGCCCTAACAGAACACTTCATCCTCACTCCAACGAGAAATCTACAGATGCCCAGAGGTTTTGAAAACTTACCGTCTGAGCTCAAATTTGATCACTCACAAGAGGATTCATACAAGTGGGAAACCTTAGAAATGCACTGAGTGTGAGAGAGCTTTCTACTAATGCTCAGCCCTTCTCGTTGTAAGAGAATTCACACCGGAGAACAACTTTTTAAATGCCTTCAGTGTCAGTTGTGCTGCAGACAGTATGAACATCTCATTGGACCTCAGAAAACCCACCCTGGGGAGAAGCCCCAGCAAGTGTGAAAAAAGCTTCTAACAAAACTCTGACTTACCCATCAGAGAAGCCATACTGGTGAAAAATTGTATATTTGTCTTAAGTATGGCAAAAGCATTCGTTGGAGAGCCTTACTTGGGTTTGCACCCAAAAAAAAAAACCCAATCTGAGGAAAGACTGCAAGTGTCTGAATGAAGAGTGCTTGTCAATGATCAACTCTTGTGGTACATCAGGGAACTCACATAGGTGAAAAAACCCATACTTACCTTGAGTCTGAGAAAACCTTTGGTAGAAGCTCCTGTCTTATCAGGCCCCAAAAAACCTGTTCTGCAGTGAGAGATTTAATTGTGGGTGAGAATCTATGTACATATAATATGTATGAGAAGACTGTTCTCATAGTTAGTTGACTCATATGGTAGAGAGGACTTTACATGAAATCAGTATGAAAATAGTTTTTTAGATACCCAGAAGCTTGTTCTGGGAGAAGCTAGGGTGGGTCAGAGTAGACCTGATGGGTAACTCAGGTAAAGATGCTTTTCTTTTATCTGAACTACTTAATGATTGCTTTACTTTTACTTTTTAAAAAATTCAGAAATCCAATAAAGGAAAGGACGGTAACCTTATGATAGAAGGTGTGGCATGTGTTACTGTTGGGGGAAAGGAGTATATTGACTTTGCCTTGGTTGATATTTTTATGCTTGTCTAGGATGGGACTAGAGTGTTGATAGTAACATGGCAGCCTTTTGCTGGCAGTGAAATGAACTTAAGAAGCTAGGGAGTAGCTATCCTAGATCAAAACTCTCCTAATAGTTTTTCCTTTGCAGGACCAATCTTATAAAGAAACAGCATACTCAGCTTTTTACTTAGTGTCAGTTGAGGCATACTCTCAAAAGTTTTTTCCCCTAAAATATCTTTCAAGTTATTACTGGTATTTGAAATTTCAAGTTTAGAAATTCATTTCTTTTTAACTCAAAGTGCAAATTTCATATAATGATTATGATGGTTTTAGTGTCCATATTTTTGTGGCTTCACTTATCATCTCTTTCAGCAGTAGCTACCCACAGTCAGCTCCTAGTAAAATGGCTACAGGAAAACTGAAAGAAAAGTTTAAGCCTGAGTAGGCATAGAGTAAAAAATGCATAATGATGCATTATTAATATAAGAGTAAGGCTTTTTTTATTTTGAGTATCCTAACTCCAAACCTAGTGTTCTTTTCACTCCATTATCCTGCTGTTTATAGCAAATCAAGACCCATAATGATACGTCTTTCATTTATTTCAGTTCTGCCAAGGAAAGAGAAAATACCTTTTAATCCCAGGGAAAGGATTGCAATCACCACATTATAAGGTATATGGCGTGGAATGCAGAATTCTAAATACTAGAAGGGAAAAGTAGTTGGCAGATTCATCAGAGGCTTAAGGATAAGTACTTGTTTCCAATTTAAAAGTATAATTAGGATTGTCTTTAATGTTCTCTAGAAATACTATAATTAATCTAGAGATCTATCAATGGTCACATCTCAGTTTTTTTCTTCCCTGAGATTCAAAGACGTGTAATACCAATACTTCAGATTCCTATAGTATTTGGGACTTTGTAGACTAGTGAATAGATACTTTGTTGCTAGTCCAAATCCTCTGATTTTGGTTTGATTTGTCCTAGCAGATCCCTGAACTTCAGAGAGTATTGCCATTTGGATTCATGGAGTTGGCGAACTGCTACACTGCTACCTTGTGTATGGCTCTAAGCTTTGATCCTAATGACTGGTTGATGATCATGATAATATTAGGGCCAGTGAATATAGCTCATAGTGATAATAAGGATTCTAGGGTATTTTTTTTTCTTTTAGAAAAAGATCCTGGAAGTTTATTTGATCTGACATGTTTTTGTAATATTTAGAAATAGCTCTTGTATCATAAAAAGTTGCCCAGTATAAGACACACAAGATGTATTTTTTTTCTCTGGTGAAAATCATGCCTATCACTAGTATATGTTTGACATTTGTAGTATACTTAAAATAGTATTGGGTGTGAGGCATGGTGGTGATGAAAAGTAGTCCTTACGGCTACTTGTTAGTCATTAGAGAGAACATGGAGAAGGGGTCAAAGTTGGTATCATTAACAGGGCAATGACTTGACCCTTCTTTCAACTGATCTTACTGGTAGTTGTCTCTAGTTTTTAAGTAAATTAATGATGGACCATCCCCCAAACAGAGAACTATGGGGGTATGAAACAAGGCTGAAGGCTTTTAACCATGGGAGAAAAAGGTGTTGGTATTATTCATATAGCATAACCTGAGGTTGGAGAGGACCACTTGGGAGCCTGTAACCAAAACTAGAAGGTAACTTCTGGGATGGACGGAGGTTCCCTTGAAGCAGTGCCAACCTAAATCTACCTCAGGTAAGTAGTTAGATTAACTTTTTCAAGATTTCAGACCAAACAAGACAACTTGTATTCAGTTGATGTATTCCTATGCTTTAATGTTTTTGTTTGCCCTTAATTATTAAATAAACATTTGTTCTGAAAAACTCCA	0.270707	2.71701	1.94026	2.11755	5.33015	3.49938	3.28117	6.08978	4.11554	4.54402	6.0905	8.9486	4.74621
ENST00000415930	ENSG00000105220	GPI	GPI-202	coding	AATAGCCCTTACCACCAGCAGACACACATCATCTGTTGTACTTGCTTATTTGGCACATATGTATCCACAGCGCCTAGAACACTGCCTGTAACGTGGAAGGTGTTCGATCTATAGAGTTTTGTCGAATGAATGAATGAAGCCGACTAGTGCACAGGGAGTGCAGCGGCGCGATGGTAGCTCTCTGCAGCCTCCAACACCTGGGCTCCAGTGATCCCCGGGCTCTGCCCACCCTCCCCACTGCCACTTCCGGGCAGAGGCCAGCAAAGCGGCGGCGCAAGAGTCCCGCCATGGCCGCTCTCACCCGGGACCCCCAGTTCCAGAAGCTGCAGCAATGGTACCGCGAGCACCGCTCCGAGCTGAACCTGCGCCGCCTCTTCGATGCCAACAAGGACCGCTTCAACCACTTCAGCTTGACCCTCAACACCAACCATGGGCATATCCTGGTGGATTACTCCAAGAACCTGGTGACGGAGGACGTGATGCGGATGCTGGTGGACTTGGCCAAGTCCAGGGGCGTGGAGGCCGCCCGGGAGCGGATGTTCAATGGTGAGAAGATCAACTACACCGAGGGTCGAGCCGTGCTGCACGTGGCTCTGCGGAACCGGTCAAACACACCCATCCTGGTAGACGGCAAGGATGTGATGCCAGAGGTCAACAAGGTTCTGGACAAGATGAAGTCTTTCTGCCAGCGTGTCCGGAGCGGTGACTGGAAGGGGTACACAGGCAAGACCATCACGGACGTCATCAACATTGGCATTGGCGGCTCCGACCTGGGACCCCTCATGGTGACTGAAGCCCTTAAGCCATACTCTTCAGGAGGTCCCCGCGTCTGGTATGTCTCCAACATTGATGGAACTCACATTGCCAAAACCCTGGCCCAGCTGAACCCCGAGTCCTCCCTGTTCATCATTGCCTCCAAGACCTTTACTACCCAGGAGACCATCACGAATGCAGAGACGGCGAAGGAGTGGTTTCTCCAGGCGGCCAAGGATCCTTCTGCAGTGGCGAAGCACTTTGTTGCCCTGTCTACTAACACAACCAAAGTGAAGGAGTTTGGAATTGACCCTCAAAACATGTTCGAGTTCTGGGATTGGGTGGGAGGACGCTACTCGCTGTGGTCGGCCATCGGACTCTCCATTGCCCTGCACGTGGGTTTTGACAACTTCGAGCAGCTGCTCTCGGGGGCTCACTGGATGGACCAGCACTTCCGCACGACGCCCCTGGAGAAGAACGCCCCCGTCTTGCTGGCCCTGCTGGGTATCTGGTACATCAACTGCTTTGGGTGTGAGACACACGCCATGCTGCCCTATGACCAGTACCTGCACCGCTTTGCTGCGTACTTCCAGCAGGGCGACATGGAGTCCAATGGGAAATACATCACCAAATCTGGAACCCGTGTGGACCACCAGACAGGCCCCATTGTGTGGGGGGAGCCAGGGACCAATGGCCAGCATGCTTTTTACCAGCTCATCCACCAAGGCACCAAGATGATACCCTGTGACTTCCTCATCCCGGTCCAGACCCAGCACCCCATACGGAAGGGTCTGCATCACAAGATCCTCCTGGCCAACTTCTTGGCCCAGACAGAGGCCCTGATGAGGGGAAAATCGACGGAGGAGGCCCGAAAGGAGCTCCAGGCTGCGGGCAAGAGTCCAGAGGACCTTGAGAGGCTGCTGCCACATAAGGTCTTTGAAGGAAATCGCCCAACCAACTCTATTGTGTTCACCAAGCTCACACCATTCATGCTTGGAGCCTTGGTCGCCATGTATGAGCACAAGATCTTCGTTCAGGGCATCATCTGGGACATCAACAGCTTTGACCAGTGGGGAGTGGAGCTGGGAAAGCAGCTGGCTAAGAAAATAGAGCCTGAGCTTGATGGCAGTGCTCAAGTGACCTCTCACGACGCTTCTACCAATGGGCTCATCAACTTCATCAAGCAGCAGCGCGAGGCCAGAGTCCAATAAACTCGTGCTCATCTGCAGCCTCCTCTGTGACTCCCCTTTCTCTTCTCGTCCCTCCTCCCCGGAGCCGGCACTGCATGTTCCTGGACACCACCCAGAGCACCCTCTGGTTGTGGGCTTGGACCACGAGCCCTTAGCAGGGAAGGCTGGTCTCCCCCAGCCTAACCCCCAGCCCCTCCATGTCTATGCTCCCTCTGTGTTAGAATTGGCTGAAGTGTTTTTGTGCAGCTGACTTTTCTGACCCATGTTCACGTTGTTCACATCCCATGTAGAAAAATAAAGATGCCACGGAGGAGGTTGTAGGCTCAGCCTCTGATTTTTTTTTTCCTGTGATGGTGCTTTATGTAGCAGAGGGCAGGAGCGCTCAGCAGGACGCAGGCTGTGCCTCTGCGGACACTTAACACTAAGTGGTGAGCGGGTCTAGAGTGGAGCAAGGTGCCCTGAGAAGACAATAGTGGGGTGGGGGCACAATCAGTCAGGACGGCAACTTGGCCTGTGTCACCAAATCCCAAGACTGTTTTCCACTCCTCACCTCTGTGACTGCAGAAATTGGATACTCTGTTCACTCGATGGTTCTAAAAACTGCATTGAGATTATGTTTGTTTCGGGTGAATTCCTGGACAAGACCGAGGATGACTGCCATCTCCTGGCAAGACGCTCAGGTAGTTCTTTTGCTTTAAAAGGCAGATATTGAAAACTGGAATTTTTTTTTTTTGAGTCTCGCTCTGTCACCCAGACTGGAGTGCAGTGGTGCAATCTCGGCTCACTGCAACCTCCGCCTCCCGGGTTCAAGCTATTCTCCTGCCTCAGCCTCCCGAGTAGCTGGGATTACACGGCGCACACCACCATACCCAGCTAATTTTTGTATTTTTAGTAGTGAAGGGGTTTTACCATGTTGGGCAGGCTGGTCTTGAACTCCTGACCTCAGGTGATCTGCCCGCCTCAGCCTCCCACAGTGCTGGGATTACAGGTATGAGCCACCACGCCCGGCCCATTTTTTTTTTTTTTTTGACAACTTTTTTTTTTTTTTGAGACAGGGTCTTGTTCCATTGCCCAGACTGGAGTGCAGTGGCATGATCACAGCTCACTGCAGCCAGTAATCCTCTTGCCTCAGCCTCCCAAGTAGTTGAGACTACAGGTTGTACCACTATGCCCTGCTAGTTTTTTCATTTTTTGTAGAGAGACGGGTCTTTTTTTTTTTTGAGACGGAGTCTCGCTCTGTCGCCCAAGCTGGAGTGCAGTAGCACGGTCTCAGCTCATTGCAAGCTCCGCCTCCCAGGTTCACGCCATTCTCCTGCCTCAGACTCCTGTGTAGCTGGGAGTACAGGCACCTGCCACCATGCCCGGCTAATTTTTTATATATTTTTTTAGCAGAGACAGTGTCTCACTGTGTTAGTCAGGATGGTCTCGATCTCCTGACCTCGTGATCCGCCCGCCTCAGCCTCCCAAAGTGCTGGGATTACAGGCGTGAGCCACCGCGCCCAGCAAGGCGGGTCTTGCTGTGTTTCCCAGACTAGACTGGTCTTGAATTCCAGGGCTCAAGAGATCTCCCACCTCAGCCTCCCACAGTGCTGGGATTACAGGCGTGAGCCGCCACACCCAGCCTATTCAAAATTTTTTTTTCTTAGAGACAGGGTCTTTGTTGCCCAGGCTGGACTGCAGTGATACAATCATAGCTGACTGAAGCCTCAAATTCCCAGGCTAAGGTGATCTTCTCACCTCAGCCTTCCAAGTAGCTGGGTCCGCAGATGCATGCCAGTACACCCAGCTCATTTAAAAAAAAATTTTTTTCTTTTTTGAGAGTCTTGCTTTGTTGCCCAGGCTGGAGTGCAGTGGTGTGATCTCGGCTCACTGCAAGCTCCACCTCCCGGCTTCACGCCATTCTCCTGCCTCAGCCTCCCGAGTAGCTGGGACTACAGGTGCCCGCCACCACACCCGGCTAATTTTTTGTATTTTTAGTAGAGACGGGGTTTCACCGTGTTAGCCAGGATGGTCTTGATCTCCTGACCTCATGATCCGCCTGCTTTGGCCTCCCAAAGTGCTGGGATTACAGGCGTGAGTCACCGCGCCCGGCTCATTTTAAAATTTTTGTAGATCAGTGTACTGTTGTAAAAAAAAAAAAATAAGAAAAATAAAAAATAAATTTTTGTAGTGATAGGATCCCACTGAGGCCAGAGAATAGGGTCTGGAGACAAAGGAGCATTCACTTCAGCCTCTGACTGGTGGCAGGCCAAGTCTTTATTTACATAGGGTGTAACCAAATAGGAAACCTCTAAAGGGTACTTAAACCCCAGATTTTCTACACAGGGCACTTGCTTGAGCCTCATCCCGCTTTCTGGAATGTACTTTTGCTTCAATAAATCTGTGCTTTTGTTCCTTC	0.479133	48.4774	39.0668	44.4841	5.77285	2.81688	9.66371	20.2664	13.4581	1.03001	33.0007	39.4568	27.3918
ENST00000415942	ENSG00000125826	RBCK1	RBCK1-209	coding	CGCCTGCGGCCCAGCTCCTTCCCGCGGCTCTGCGATGCGGCCCGCAGGGTGACCCGGGCGGGAGTCCGGGGACCCGCGATCAGCCCCGGAGGACGGGGTGGGGTCGCCCCAAACAGGAGCGCCGGGACCGCTGGGACCCCGCACTCGGCGTCCGCCGCCGCCGGGTAGCCGGGCAGTGGAGGTCCCGGATGAGGCGACAATTTTTCCGGCCCCCCCTCCCAGTCCCGCCCCACTTCCGGGGCCGCCACTTTCACTTTCTCTTCCGCCGAAGCCGCTCCCCTTGCGAAGAACTGGGGCCTCCCGGGAGGAGAGAGGGCTTTGCCTTGAAACCCGGGACGCCAGGGGCGCTCCCGCAAGTGGGGGTCCTCCGGGACTTGGAACGCCCCGGCTGGGTGGTGTCCGGGCGTCCTTTCCCCGCTTCTTCCCACCTCGGCTGGTCCCGTTTCCTCCTGCGCCCAGTGCGGACCTGTCTCGGCGCCCGCTGCCCTCTCACCGCCCCACGCAGGATCCCGGCCTGGTCACCGGGCAGTGTGATGCTTCCCGACTGCCGCGGGGACAGCGAGGCACACACAGGGCTTGGGCCGCGCCGGAGGCCACACGGCCTGGCTGAGTTGCTCCTGGTCTCCCGCCTCTCCCAGGCGACCCGGAGGTAGCATTTCCCAGGAGGCACGGTCCCCCCCAGGGGGATGGGCACAGCCACGCCAGATGGACGAGAAGACCAAGAAAGCAGAGGAAATGGCCCTGAGCCTCACCCGAGCAGTGGCGGGCGGGGATGAACAGGTGGCAATGAAGTGTGCCATCTGGCTGGCAGAGCAACGGGTGCCCCTGAGTGTGCAACTGAAGCCTGAGGTCTCCCCAACGCAGGACATCAGGCTGTGGGTGAGCGTGGAGGATGCTCAGATGCACACCGTCACCATCTGGCTCACAGTGCGCCCTGATATGACAGTGGCGTCTCTCAAGGACATGGTTTTTCTGGACTATGGCTTCCCACCAGTCTTGCAGCAGTGGGTGATTGGGCAGCGGCTGGCACGAGACCAGGAGACCCTGCACTCCCATGGGGTGCGGCAGAATGGGGACAGTGCCTACCTCTATCTGCTGTCAGCCCGCAACACCTCCCTCAACCCTCAGGAGCTGCAGCGGGAGCGGCAGCTGCGGATGCTGGAAGATCTGGGCTTCAAGGACCTCACGCTGCAGCCGCGGGGCCCTCTGGAGCCAGGCCCCCCAAAGCCCGGGGTCCCCCAGGAACCCGGACGGGGGCAGCCAGATGCAGTGCCTGAGCCCCCACCGGTGGGCTGGCAGTGCCCCGGGTGCACCTTCATCAACAAGCCCACGCGGCCTGGCTGTGAGATGTGCTGCCGGGCGCGCCCCGAGGCCTACCAGGTCCCCGCCTCATACCAGCCCGACGAGGAGGAGCGAGCGCGCCTGGCGGGCGAGGAGGAGGCGCTGCGTCAGTACCAGCAGGGAGTGCCTGCAGGGCACCATCCGCAACAGCCAGGAGGCGGAGGTCTCCTGCCCCTTCATTGACAACACCTACTCGTGCTCGGGCAAGCTGCTGGAGAGGGAGATCAAGGCGCTCCTGACCCCTGAGGATTACCAGCGATTTCTAGACCTGGGCATCTCCATTGCTGAAAACCGCAGTGCCTTCAGCTACCATTGCAAGACCCCAGATTGCAAGGGATGGTGCTTCTTTGAGGATGATGTCAATGAGTTCACCTGCCCTGTGTGTTTCCACGTCAACTGCCTGCTCTGCAAGGCCATCCATGAGCAGATGAACTGCAAGGAGTATCAGGAGGACCTGGCCCTGCGGGCTCAGAACGATGTGGCTGCCCGGCAGACGACAGAGATGCTGAAGGTGATGCTGCAGCAGGGCGAGGCCATGCGCTGCCCCCAGTGCCAGATCGTGGTACAGAAGAAGGACGGCTGCGACTGGATCCGCTGCACCGTCTGCCACACCGAGATCTGCTGGGTCACCAAGGGCCCACGCTGGGGCCCTGGGGGCCCAGGAGACACCAGCGGGGGCTGCCGCTGCAGGGTAAATGGGATTCCTTGCCACCCAAGCTGTCAGAACTGCCACTGAGCTAAAGATGGTGGGGCCACATGCTGACCCAGCCCCACATCCACATTCTGTTAGAATGTAGCTCAGGGAGCTTCGTGGACGGCCTTGCTTGCTGTAGCGTTGTAGGGGCCCTGCCTGCACTGCGGTTGTCCACGGTCACATCTGCCCCAGTGCCTTTGTCCTTCCCTTGGGGCTTGCCGGCCAGACTTCTCTCCCCTGCGGCTCCCACCTCTGCCTGACCCCAGCCTTAAACATAGCCCCTGGCCAGAGGCCTTGCTGGGTGGAGCCTCTGTGTGACTCCATACTCCTCCCACCACAACACTCATCTGTCAAACACCAAGCACTCTCAGCCTCCCCGCCTTCAGCTGTCAGCTTTCTGGGGCTAACTTCTCTGCCTTTGTGGTTGGAGGCCTGAGGCCTCTTGGAACTCTTGCTAACCTGTTCAGAGCCAGGAAGGAGACTGCACAGTTTTGAAAGCACAGCCCGTCAGGTCCGGCTCTGCGTCTCCCTCTCTGCAGCCTGTGTAAGCTATTATAATTAAAATGGTTTTCCGGGAA	0.35124	4.66953	4.7757	4.07865	5.1416	4.74166	5.34457	18.7248	13.7324	13.8986	9.8647	11.634	15.6684
ENST00000415954	ENSG00000135297	MTO1	MTO1-205	coding	TAAATAAATAAATAAATAAAAATAAAAAATAATAATAATAAAAAAAGCCCGCACGAACTAGGAAAGAAAATACACAACCGGCCCTCCGTGCGATCACCCATCTCCCTCACCAGGAAAGTAGCTCCAAACCGCCAATCAGCGGCGACGCTGGACGTAGACGTCCTACCCCGTGATATTAAAGCAAGATGGCCGCGCCCTGCAGATTGTCTCTTGTTGCGTAAGTTTTTTTGACCGTCACTCGTGTCAGCTTCAAAGTCAGATAGATTTTTCTCCCAGCATGTTCTACTTCCGAGGCTGTGGCCGTTGGGTCGCGGTTTCCTTCACCAAGCAGCAATTTCCGTTGGCACGGTTGAGCAGTGACAGCGCGGCGCCCCGGACTCCGCACTTCGACGTGATAGTCATTGGTGGAGGACATGCCGGGACTGAGGCAGCCACCGCCGCCGCTCGGTGCGGCTCTCGGACTCTGCTCCTCACTCACCGCGTGGACACGATCGGTCAGATGTCATGTAATCCTTCCTTTGGTGGCATCGGAAAGGGACATTTAATGAGGGAAGTAGATGCCTTGGATGGCCTGTGTTCTCGCATCTGTGACCAGTCTGGTGTACATTATAAAGTATTAAACCGGCGTAAGGGACCAGCTGTGTGGGGTCTGAGAGCTCAGATTGATAGGAAACTCTATAAACAGAACATGCAGAAAGAAATCTTGAATACACCACTGCTTACTGTTCAGGAGGGAGCTGTAGAAGATCTTATTCTTACAGAACCAGAGCCTGAACACACTGGGAAATGCCGTGTCAGTGGGGTTGTTTTGGTGGATGGAAGCACAGTATATGCAGAGAGTGTGATTCTGACTACTGGGACATTTCTGAGAGGCATGATTGTAATTGGATTGGAGACGCATCCAGCAGGACGTTTAGGGGATCAGCCTTCTATAGGATTGGCTCAGACACTGGAGAAGTTAGGGTTTGTGGTGGGAAGGTTGAAGACTGGGACTCCACCCCGAATTGCCAAAGAGTCCATTAATTTCAGTATTCTAAACAAGCATATACCGGACAATCCATCCATACCATTCAGCTTTACCAATGAGACAGTATGGATTAAGCCAGAAGATCAGCTGCCATGTTACTTGACTCACACCAACCCTAGAGTGGATGAGATTGTCCTTAAGAACCTTCACCTTAATAGTCATGTTAAAGAAACGACAAGAGGACCTCGATACTGTCCCTCCATTGAATCAAAAGTTTTGCGTTTTCCAAACCGTCTACATCAGGTTTGGTTGGAACCTGAAGGAATGGATTCTGACCTTATCTACCCACAGGGGTTATCTATGACGCTACCAGCTGAGTTACAAGAGAAAATGATCACATGCATCAGAGGCTTGGAGAAAGCTAAAGTGATTCAGCCAGGCTACGGTGTTCAGTATGATTACTTAGATCCCCGTCAGATCACCCCTTCCTTGGAGACTCATTTGGTTCAACGACTCTTCTTTGCTGGACAGATCAATGGCACCACTGGTTATGAGGAAGCTGCAGCTCAAACAGAGTGTTGCTCTGTTGCCAGGCTGGAGTGCAGTGATATGATCTCCCAGCTTCAAGCGATCCTCCTGCCTCAGCCCTCCCTAGTAGCTGGGACTGCAGGCATGCACCACAACACCCAGGGTGTGATAGCCGGAATCAACGCCAGTCTTCGGGTCAGTCGCAAGCCTCCCTTTGTGGTTAGCCGAACAGAAGGTTACATAGGAGTCTTGATTGATGACCTCACTACTCTGGGCACCAGTGAACCATACCGCATGTTTACCAGCCGAGTAGAGTTCCGTTTGTCACTGCGCCCTGATAATGCTGACAGCCGGCTCACACTGCGAGGGTATAAAGACGCTGGCTGTGTGTCCCAACAACGATATGAAAGAGCTTGTTGGATGAAGTCTTCTTTAGAAGAAGGCATTTCTGTGTTGAAATCTATTGAGTTTTTGAGCTCTAAATGGAAAAAATTAATCCCAGAGGCTTCTATAAGTACTAGTAGAAGTCTGCCTGTCAGAGCTCTCGATGTTCTGAAGTATGAGGAAGTTGACATGGATTCATTAGCCAAGGCTGTTCCAGAGCCCTTGAAGAAGTATACTAAATGTAGAGAGCTGGCTGAAAGACTGAAAATAGAAGCCACTTATGAATCAGTGTTGTTCCATCAACTACAAGAAATAAAGGGAGTTCAGCAAGATGAAGCTCTCCAACTGCCAAAAGACCTAGATTATTTGACTATCAGGGATGTGTCTTTGTCCCATGAAGTTCGAGAGAAACTACATTTTAGTCGTCCACAGACGATCGGGGCTGCTAGTCGCATACCCGGAGTAACACCTGCCGCCATCATCAATCTGCTGAGATTTGTGAAGACCACTCAACGAAGACAGTCGGCTATGAATGAATCATCCAAGACTGATCAATACTTATGTGATGCAGACAGACTTCAAGAGAGAGAGTTATAGCTTTCAATTCATAAAAGATTTTTAAAGAGCATATAAATAATTTGATCAATACAACAGTATAGATAAAAGAATTATTTAGCACATGTTAAAATAGCTTTATTAGGTTACTATGGGTTTGCCATTAATTTCTGAGTGGGACAGAAATTATAATTGTGCTTTTTCGTGTATATGAAAAAACTAGTCGTAAACAATTTGTACTCTTTCTTTAAGGAGCTGTAATACAAATAACTTTGTGCAGTGTTCATCAAAGAGAGAGACAGTGAACCTAAAACTGAACCTGGAATAAAACTCAACATGCAGATTTGCCTACTCATAGGGACTTTGCCTATTAAGTCTACCAAATTAAAAGTCTTATCATTCA	0.610509	2.87579	1.97835	1.86035	1.62766	1.68466	1.68424	7.56739	3.41905	3.42212	4.02398	5.05977	4.46167
ENST00000415955	ENSG00000115966	ATF2	ATF2-209	coding	GTGGGAGCCCGTGGCCTTTAAAGTGCCGTTCAGCCTTTTCCTCCAGGGGTGCTTTGTAAACACGGCTGTGCTCAGGGCTCGCGGGTGACCGAAAGGATCATGAACTAGTGACCTGGAAAGGGTACTAGATGGAAACTTGAGAAAGGACTGCTTATTGATAACAGCTAAGGTATTCCTGGAAGCAGAGTAAATAAAGCTCATGGCCCACCAGCTAGAAAGATTTCCTGAAGAGGTAGTCTGATTGGCTTAACTCGTATTCTTGCCATGAGAAAAAGAATGTGATAAGTTATTCAACTTATGAAATTCAAGTTACATGTGAATTCTGCCAGGCAATACAAGGACCTGTGGAATATGAGTGATGACAAACCCTTTCTATGTACTGCGCCTGGATGTGGCCAGATCAGACCCCAACACCAACAAGATTCTTGAAAAACTGTGAAGAAGTGGGTTTGTTTAATGAGTTGGCGAGTCCATTTGAGAATGAATTCAAGAAAGCTTCAGAAGATGACATTAAAAAAATGCCTCTAGATTTATCCCCTCTTGCAACACCTATCATAAGAAGCAAAATTGAGGAGCCTTCTGTTGTAGAAACAACTCACCAGGATAGTCCTTTACCTCACCCAGAGTCTACTACCAGTGATGAGAAGGAAGTACCATTGGCACAAACTGCACAGCCCACATCAGCTATTGTTCGTCCAGCATCATTACAGGTTCCCAATGTGCTGCTTACAAGTTCTGACTCAAGTGTAATTATTCAGCAGGCAGTACCTTCACCAACCTCAAGTACTGTAATCACCCAGGCACCATCCTCTAACAGGCCAATTGTCCCTGTACCAGGCCCATTTCCTCTTCTGTTACATCTTCCTAATGGACAAACCATGCCTGTTGCTATTCCTGCATCAATTACAAGTTCTAATGTGCATGTTCCAGCTGCAGTCCCACTCGTTCGACCAGTCACCATGGTGCCTAGTGTTCCAGGAATCCCAGGTCCTTCCTCTCCCCAACCAGTACAGTCAGAAGCAAAAATGAGATTAAAAGCTGCTTTGACCCAGCAACATCCTCCAGTTACCAATGGTGATACTGTCAAAGGTCATGGTAGCGGATTGGTTAGGACTCAGTCAGAGGAATCTCGACCGCAGTCATTACAACAGCCAGCCACATCCACTACAGAAACTCCGGCTTCTCCAGCTCACACAACTCCACAGACCCAAAGTACAAGTGGTCGTCGGAGAAGAGCAGCTAACGAAGATCCTGATGAAAAAAGGAGAAAGTTTTTAGAGCGAAATAGAGCAGCAGCTTCAAGATGCCGACAAAAAAGGAAAGTCTGGGTTCAGTCTTTAGAGAAGAAAGCTGAAGACTTGAGTTCATTAAATGGTCAGCTGCAGTGAATATATTGCTCGTGAAAGGTGCCAGATTGACAGCTTTGGAAACTGAAGGACTCTAATTATCCACAGACCAGAGTGAAGTCACCCTGCTGAGAAATGAAGTGGCACAGCTGAAACAGCTTCTTCTGGCTCATAAAGATTGCCCTGTAACCGCCATGCAGAAGAAATCTGGCTATCATACTGCTGATAAAGATGATAGTTCAGAAGACATTTCAGTGCCGAGTAGTCCACATACAGAAGCTATACAGCATAGTTCGGTCAGCACATCCAATGGAGTCAGTTCAACCTCCAAGGCAGAAGCTGTAGCCACTTCAGTCCTCACCCAGATGGCGGACCAGAGTACAGAGCCTGCTCTTTCACAGATCGTTATGGCTCCTTCCTCCCAGTCACAGCCCTCAGGAAGTTGATTAAAAACCTGCAGTACAACAGTTTTAGATACTCATTAGTGACTTCAAAGGGAAATCAAGGAAAGACCAGTTTCCATTTATGCGAAATCTGTGGTTGTAAATTT	0.433719	0	0	0	0	0	0	0	0	0	0	0	0
ENST00000416007	ENSG00000151332	MBIP	MBIP-203	coding	GTGAGCAAATCTTGGTGGTGGTGGTGGTGGGGCGGCCTGAGAAGATATCATGGCTGCTGCCACGGAGCTTAATCGCCCGAGCAGCGGTGACAGGAACCTGGAGCGAAGATGCAGACCCAACCTCTCCCGAGAGGTGCTCTACGAAATCTTTCGCTCCCTACACACCCTGGTTGGACAGCTTGACCTCAGAGATGATGTGGTGAAAATTACAATCGATTGGAACAAGCTCCAGAGCCTCTCGGCATTCCAGCCTGCATTGCTCTTTAGTGCACTTGAACAACACATTTTATATTTACAGCCTTTTTTAGCAAAACTTCAGTCTCCGATTAAAGAGGAGAATACAACTGCTGTTGAAGAGATAGGAAGAACAGAAATGGGGAACAAAAATGAAGTAAATGACAAATTTTCCATTGGCGACCTACAAGAGGAAGAAAAGCACAAAGAAAGTGATTTAAGAGATGTGAAAAAGACACAGATCCATTTTGATCCAGAAGTAGTTCAGATAAAGGCTGGAAAAGCAGAAATTGACAGACGAATATCTGCATTTATTGAAAGAAAGCAAGCTGAAATCAATGAAAACAACGTCAGGGAATTTTGCAATGTTATTGATTGTAATCAAGAAAATAGTTGTGCAAGAACTGATGCGATTTTTACCCCTTACCCCGGATTTAAAAGTCACGTAAAAGTTTCTAGAGTTGTGAATACATACGGACCACAGACTAGACCTGAAGGAATTCCAGGGTCAGGTCATAAACCTAACAGCATGCTTCGAGACTGTGGTAATCAGGCTGTAGAAGAACGACTACAAAATATTGAGGCCCACTTGCGGTTACAGACAGGTGGTCCAGTGCCAAGAGACATTTATCAGAGAATTAAAAAACTTGAGGATAAAATCCTTGAATTGGAAGGCATCTCTCCTGAATATTTTCAGTCTGTAAGCTTTTCTGGAAAAAGAAGAAAAGTTCAACCACCTCAACAGAACTATTCACTGGCTGAACTTGATGAGAAAATTAGTGCCCTCAAACAAGCCCTCCTCAGAAAATCAAGAGAAGCAGAATCCATGGCAACCCACCACCTTCCATGAAAAACTCCTCTCATCCTTGTCATTTTACTTTTTTGTATACATATGTGTAACTTACACTGTTATTAATTCAACGGATATATATTTATCAATGTAGACTTCTCTGTGAAGTCAAGGTTTATTTTCACATGAGTCCAGCTTGCAGCAAGTAATCTTCAAATATTCCAGTAAGTTTTGAAATAATGAATGCATTGAAAATAGCATTGTTGGAATTTATTCCCTTCTGTTTTAAAGGAGGTATTTTGGAAATTGAAAAACTTAATTTACAAGTGCTGGTACATCTTTTTTCTTTTGTGGACCACAGGAAGGAAGATTTATTTTGATATTGATACTTTAAAAGGACTTTATATTTGTAACATTGATGTTAACCAGTTTATTAGTTTAAATCAGTACTTTGCATATAATAAGCATTCAACAAAAATTTATTGACTGAAATGAATTTTAAATGCATGTGTATGAACTTGTTTTTCTTAATCTTTAAGATGTCAGTATTCATGTAAATAAACAATAGATCCAGCTTTA	0.568595	4.93405	4.13181	4.58367	6.01086	5.53926	4.50581	7.13747	5.11677	5.63722	5.85753	6.3171	6.55309
ENST00000416026	ENSG00000197885	NKIRAS1	NKIRAS1-204	coding	CGGCCTGGGCGTCTCGAGAGGTGAGAGAGTTGGCGGCGAGGTCTCGGCGGCTAAGCGAGCGTCGGCGACTGTCTCTCCGCGAGAGGAGGCAAGTTGGGGTCCAGGCTCCAAAGCCGGTGGCCGCGTACCGCGGTGGAGCCGCTGTCTTTGAGGTCTGAGGAGAGAACAGTGATATCCTGAGAGAAGATGGGAAAGGGCTGCAAGGTTGTGGTTTGTGGATTGTTATCTGTGGGGAAAACTGCAATTTTGGAGCAGCTCCTTTATGGAAATCATACTATTGGAATGGAAGATTGCGAAACAATGGAAGATGTATACATGGCTTCAGTAGAAACAGACCGAGGAGTAAAAGAACAGTTACATCTTTATGACACCAGAGGTCTACAGGAAGGCGTGGAGCTGCCAAAGCATTATTTTTCATTTGCTGATGGCTTCGTTCTTGTGTACAGTGTGAATAACCTTGAATCCTTTCAAAGAGTGGAGCTTCTGAAGAAAGAAATCGATAAGTTCAAAGACAAAAAAGAGGTAGCAATTGTGGTATTAGGAAACAAAATCGACCTTTCTGAGCAGAGACAAGTGGACGCTGAAGTGGCACAGCAGTGGGCAAAAAGTGAGAAAGTAAGACTGTGGGAGGTGACTGTTACAGATCGGAAAACTCTGATTGAACCATTCACTTTATTAGCCAGTAAACTTTCTCAACCCCAGAGCAAATCAAGCTTTCCTTTGCCTGGGAGGAAAAACAAAGGGAACTCTAATTCTGAGAACTAAAAATCAGTAATTTCCACAATTGTATGTTGA	0.79668	4.03142	3.82779	3.81005	6.90432	6.54888	5.50372	9.2161	4.01714	10.9187	3.13825	4.40077	4.21581
ENST00000416149	ENSG00000116001	TIA1	TIA1-204	coding	GGCGCCGCCGCGACAGCAGCAGCCATGGAGGACGAGATGCCCAAGACTCTATACGTCGGTAACCTTTCCAGAGATGTGACAGAAGCTCTAATTCTGCAACTCTTTAGCCAGATTGGACCTTGTAAAAACTGCAAAATGATTATGGATACAGCTGGAAATGATCCCTATTGTTTTGTGGAGTTTCATGAGCATCGTCATGCAGCTGCAGCATTAGCTGCTATGAATGGACGGAAGATAATGGGTAAGGAAGTCAAAGTGAATTGGGCAACAACCCCTAGCAGTCAAAAGAAAGATACAAGCAGTAGTACCGTTGTCAGCACACAGCGTTCACAAGATCATTTCCATGTCTTTGTTGGTGATCTCAGCCCAGAAATTACAACTGAAGATATAAAAGCTGCTTTTGCACCATTTGGAAGAATATCAGATGCCCGAGTGGTAAAAGACATGGCAACAGGAAAGTCTAAGGGATATGGCTTTGTCTCCTTTTTCAACAAATGGGATGCTGAAAACGCCATTCAACAGATGGGTGGCCAGTGGCTTGGTGGAAGACAAATCAGAACTAACTGGGCAACCCGAAAGCCTCCCGCTCCAAAGAGTACATATGAGTGTAGGTGTATTGGAGAAGAAAAGGAAATGTGGAATTTTGGAGAAAAATACGCTAGATTTTAAATGTTAGAGCTGTTCCCGGAGACTTATTGCAGAAATAGATGAGAAGCAAATCAAGACTACTATTCAAAAATGTACTTAGTTTTCATTTTTGTAATTATAAATAATATTATTTCTAATGTCAAGTCTCCTATTAAATAGAAAATACTGGGTAA	0.558747	7.83046	7.79086	9.25144	10.9661	14.3159	9.94629	11.2692	7.86748	7.81849	10.9975	12.289	9.8157
ENST00000416165	ENSG00000140320	BAHD1	BAHD1-201	coding	GAGTTTGTGGGGGAACCGCGAGCGGCGTAGCGGATCCCGGAGCCCGGCCCCCGCCGCCCGCCCGTCCGGCTGCCTGCCCCGCCCGTCCGGCCCCCGCCGTCCGCCCGCCCCGGCCAGGCGCGCCCGCCCCCCCCGACGGCCCCGCCCGGCCGCGGTCCCCGCTCCGCCCGCCCGGCCCCGGCCCCCAGGAGGAGGCGCTGACGCAGCAGCGTGGAGCCCGGGAATTGAGCGCCCCCGGGGGGTTCCAGCCGCCGGATTCCAGCCCGGCCGGGGCCTGCGGGCGCCCAGAGCCGCGCCGTCCGCGCCGCCCGTTCTGGTTGGAAGTACTCCATGACACACACTCGGAGAAAGTCCCTTCCCATGCTGAGTTCGGGCCTCACTGGCCGCCGAGAGCCCCTGCAGATGGAAGACAGCAACATGGAGCAGGGGGTTGAGGGTGTGGAGCCAGGCATGCCCGAGAGCCCAGGTCACCTCACAGGGCGCCGCAAGAATTACCCACTTCGTAAGCGCCCATTGGTTCCTGAGAAGCCCAAGGCCTGCAAAGTGCTGCTGACTCGCCTGGAGAATGTGGCCGGTCCCCGGAGTGCAGATGAGGCTGATGAGCTACCGCCTGACCTGCCCAAGCCCCCCAGCCCGGCCCCATCCAGTGAAGACCCTGGCCTTGCCCAGCCCCGCAAGCGGCGCCTGGCCTCCCTCAATGCTGAAGCTCTCAATAACCTGCTGCTGGAGCGAGAGGACACCAGCAGCCTGGCAGGCACCCGCCGCAGTCGAGCAGGGGATCCCCACCGCAGCCGTGACCGTGATCGTGCTACTGGGGGCTGGTCCTCCTCCAAGAAGCGGCCCCGGCTGGGGGACCTTGGAGGAGGAAGTCGGGACCTGTCTCCAGAGCCAGCACCCGATGAAGGTCCCCGCCGAGATGGAGACCCAGCTCCCAAGAGACTGGCTAGCCTGAACGCAGCTGCTTTCCTAAAACTGAGCCAGGAGCGGGAGCTACCCCTGCGGCTGCCTCGTGCCCATGCAGAAGTAGATGGGCGCTCCACTGAGCCCCCAGCACCCAAGGCCCCGAGGCCAAAGTGGCCCAAGGTCAATGGCAAGAACTATCCCAAGGCTTGGCAGGGGGCCAGCTCTGGGGAGGCTGCAGGCCCACCTGGCTGGCAAGGCTGCCCTGATGAACCATGGCCATCTGCAACTCCTTGTGGGCCATCCGTCCAGCCATCTCATCAGCCCCTGAGCAAGGCTCTGGAGAGCCCTTTGGGGCTGCGCCCTCACCTGCCCCTGCTGATGGGTGGACAGGCGGCTCTGAAGCCGGAGCCTGGGCGCCCAGGCGAGGAGTCACCTGCCCCTAAGCAGGAACTGCATCAGCCCTCTTTCCCCACACCTCAGCTGTCGCCGCTGCCGATGCCTGGCAACCCCGCCGACTACAATGGCCTGTGTGTTGGGCCTGAGCTCACTGCACTAGGCAGCTTCTACCTGTACTGTGGCCAAGAGGGGCTGCAGTGTGGGGGCTACTCGCCCTGCCCCATGCTTCCTGAGGGCAAGCTGTCCCCAGTGGCTGCACCTCACGAGGAGGGGCTCCTCTTAGCTCCGAGCTCAGTGCCCTCAGGCACCCCTTTCCAGCACCCTCCCTGGGGCTCCTCTCGCTACTGCTCTAGCGAGGACACTGGAGTGAATGGCTACAGCATCTGCGGAGTGTTGCCCCTGTCTGTTACCCACGCTGGCACTACCTGTGGCGGCTGCCCATACAAAATGCCTTTTGCAGCAGAAGGCTGCAGATCCCTGGGCCAGTTGGAATTTCCTCTCCCGGAAGCTGGCCACCCAGCCTCACCCGCCCACCCACTCCTGGGGTGCCCTGTACCCAGTGTGCCACCTGCAGCAGAGCCCGTCCCCCATCTTCAGACACCCACCTCGGAGCCCCAGACAGTAGCCCGTGCGTGCCCTCAGAGCGCCAAACCTCCCAGCGGTTCTAAGTCAGGTCTGCGCACAGGCTCCAGCTGCAGGCACACTGCAAGGAGCAAGGCTGCCCGCAGGCCTAGCCACCCCAAGCAGCCACGTGTCCAGCGCCCACGCCCTCGCCGCCGCCGTCGCCGCCGCACTAATGGCTGGGTACCTGTTGGGGCTGCGTGTGAGAAGGCTGTGTATGTCTTGGATGAGCCGGAGCCAGCCATCCGAAAGAGCTACCAGGCGGTAGAGCGGCATGGGGAGACAATCCGAGTCCGGGACACCGTCCTTCTCAAATCAGGCCCACGAAAGACCTCCACACCTTATGTGGCCAAGATCTCTGCCCTCTGGGAGAACCCCGAGTCAGGAGAGCTGATGATGAGCCTCCTGTGGTATTACAGACCTGAGCACTTACAGGGAGGCCGCAGTCCCAGCATGCACGAGCCCTTGCAGAATGAAGTGTTTGCATCGCGACATCAGGACCAGAACAGTGTGGCCTGCATTGAGGAGAAGTGCTATGTGCTGACTTTTGCCGAGTACTGCAGGTTCTGTGCCATGGCCAAGCGCCGAGGTGAAGGCCTCCCCAGCCGAAAGACAGCACTGGTTCCCCCCTCTGCAGACTATTCCACCCCACCCCACCGCACAGTGCCAGAGGACACGGACCCTGAGCTGGTGTTCCTTTGCCGCCATGTCTATGACTTCCGCCACGGGCGCATCCTTAAGAACCCCCAGTAGCCTCCTCATGCCCATGCTGGGGCTACCCATGGGCAAGTGGGGCTCGGGGTAGGGGGCACTGCTTGAAGCACAGCACTTGGTTAGGGGGCCACAGAGGCCTAAGTTTGCTGGCCTGTGGTTTTCTTGGGGGGGAGGGCAGGGGCCCCTGTGGGTTCTGGGCTCCAGGGGAGGGAGCTGGGGAGGCCAGGGTATAAGAAAAGCATCAGAACTCTCAGCTTGGCCCAAGGTACCTTCTGTGGTTCCCCTGGGTGGAGATTTCCGAAAAGTAGTCTTCTCTGAGGCTGGGCCAAGCCTGAGGGAAATGGGGCCCTAGGAGGGTGGGGGCGGGAAGGAGGGGCAAGGTCTTTCAGGAACCAGACCCAACAGGCCCTTCTGTAGCCTCCCCCTTGCCCTCAAAGGGGGAGTGGGGGCCAGCTTTACCTCACCCACTGTGACCCGCCGCTTCCCCTTCAGCCTGGGACCAGGCTTTCCTAGATCCCAGCACAGCTCTGAGCTTGTTCCTTTGAGGCATAGAGAGCCAGAGTCTGGCTTCCAGAGCATTGACTTCCTCTTCCTAGACTTGAGGCCTTTTCTCTGGCTTTCCTCCTTTGCCCTGCAGTAGCAACTGGTGCTGGGACAAGTTGACCCACCTCTCACAGTCATGGGTGTGGCCCACTTGTGGGAGTCTCCTGTCCACCTCCCAGAGACGGCCACCCAGCGGGTCTGGCTTCCCAGAAAGTTAACTGATGATTGTGGGGTTTGTCATATCTGGGAGGGAAGATGGGTGCTGGGAGAGGGTTGGGGGCAGGGGGCAAGGAAAATTGCTACCTGATTTGTTGAAGATTTTTCCTCTTGCCTTACACATGGAGGTTCCAGGAAACCTCTTGCAGAACTTCACACGTGATTCTTCAAGCCACACCCACCTGAAATCAAACCAAAGGAGTGCTGTGGCTCCCCTTGCCCTGCCACCCTTTCCCTAGTCTTTTGTAGATTGCACTAATTTACATCCTAGCAAGAATCAACACTGTATCAGTCCACGGACCTGCTGAGCTGCAGCCACTTGCTCTAGGAGCTAAGGACTTGCATTTTCAGTTTGTTCCTGTTGCCCAGAGGCCCTGTTCTCACCTCATGCTGCTCCCCAGAGTAGACTAACAGGCTCAGTCCCCTGTTGTCCTTGTGGAGACTAGGCCTTGGCCCTGGCCCTGAGACTCTGTGAGGGGGCTGGAGCAGCCTGGTTATTTCCTATCTGTACCAAAGAGGAGTATGGTGGGAGAGGGAGTGGAGTGCAGTGTGGCTTGGGCCTGGTGCTGGGAACCTGCTAGCTGAGCACTTCCACAAGGGCATACCCCTGGGGGCAGGGGCTGGGGCTGAGAACTGCAGCCCTGGGTCTTCCCTTAGGGAGGAAGGGCAGATGAACCCAGCAGGCTTAGGAGGTGGCACTGGGTGAGGACAGCTGGGCAGGGGCTGCAGAGGGAGGTGGAAATGAACCCTGAGGGCTCCCCCAACTTGCCATGCCCTGTCCCTTAGTAGATGAGTTGCTCCTGATTGGTCATTGGGTTTGGGTGAGGCCTGGAGGCTTCAGAGGTGAATTTATGCTTGGGAAGCCTGATCCCAAACCTGAAGGGAAGGGACTTGGATCTCCTTATATTGAATAAGCTGTTTGGAGGAAGGTGTCTGTCTGGGAGGATGGGGCAGTAAATGAGGTTGGCAGAGTGGCAGTGGGGGCTCTGCAGAGCCAGCCTTGGAGCCTGCTCATTCTGGGCCCTTGCTGCCAAGGAGCCCAGCCTCACCTAGCAGGAAAGGAGATGAAGGCCCTCCTCCCAGGAGGTAGGGTCTTGGCTGCCCCGAACTTAAATGCTTTTGAAATCTCTTAGATGTGGAAATATTTTTTCGAACCTGAAAATGCAGCTGGTAGAATTTCAATGGAAGCATAATCCATGTAAAATATATTTTAGTTGATATTTTGTAAAATGCACTTTTTGTGTGTGTTGATCCTGGTTTCCCAGATCTGTATTTCAGTGTTTACAAGGGAGGAAGGACCTTTCCTCACCTCCCTTTTGACAGAGATTAGAAGTACTTCTTTAAGAAAAAAATAAATTTGAGAAATTGTATTGATTTAGAAAAGGA	0.469314	6.8541	12.6712	9.54911	11.8333	10.4029	9.77492	10.8569	6.88282	8.09039	5.40106	5.24268	7.82428
ENST00000416169	ENSG00000172728	FUT10	FUT10-202	coding	AGAAAGGAAGCTGCGCTGCATTCTGCGGGACGAACCCTGCTCCGCGCGAGAATTTTTTTGATTCCTTCTTATTTGGAGAAATCTCCAGCTGCTCTGATGATAGCCTAAGAAGACTGCATGCTGCTTCCTCTCGATGCCAAGCCAGACCCTCTCACAACCTCGGATCTCAGTCCTTCATGGAGACCTGGTCCCAGCAGGAATGGCAGTGCAGGAAATTGGCGCCCAGATGGTTCTTCCATGTGAAGTTGTCTCGGGCTCTGGGCTGACGAGAGAACACCTGGTAACCAGGTTAGCCCTCTGTCAGTCACCCAGGGCAGGGCAGCATGGTGCGGATTCAGAGGAGGAAGCTTTTGGCATCTTGCCTGTGCGTCACAGCCACCGTCTTTCTGCTTGTCACACTCCAGGTCATGGTTGAGCTGGGGAAGTTTGAAAGGAAGGAGTTTAAAAGTTCCAGTTTGCAAGATGGACATACAAAAATGGAGGAAGCACCTACGCATCTTAATTCATTTCTTAAGAAAGAAGGATTGACCTTCAACAGGAAAAGAAAATGGGAATTGGACAGCTACCCCATTATGCTCTGGTGGTCCCCGCTGACGGGGGAGACTGGGAGGTTAGGCCAATGTGGAGCAGATGCTTGTTTCTTCACCATCAACCGGACCTACCTCCATCATCACATGACCAAAGCATTCCTCTTCTATGGTAAGCAGGACTTTCGCCTTTCTCCCTTGTTTGCTGTGGTCTTCCTCCAAAGCTGAGTTACAGTTTACCTCTGAAAAGTGATGGTGGAGCTCCCCTTGAAAACACTTTGACACCCCTGATTTCCTTTGCATTTGCTCTGTGGAAGGCCTGAGCATTTAGCAGACACAAAAAAGAAACAAGCCTGGCCGGGCGTGGTGGCTTCTGAATTCTCTAACACCTGTATCTCTGAAGGGTTGGATAAGGGATTATGATCTTCTAGTTGTGCTTTGAGATGAAGCAAAGTTAAATGTTGAGTTTAATTTCCCAAATTGTAGCAGAAGCTTCTAGAAAGATTTCCATTACATTCACAAAAAATATAGATAATATAATGGGCATTTATGTACCTATCACATAGCTTAAGGCATAAAATATTACATGTATAATTGAAAATCTGTATGAGTCCCTCCCTGACCGATCCCATTTCCCTCCCTGATACTCTAGAGGGAATCATGATTGTGTGTGTGTGTGTGTGTGTGTGTGTGTGTGTGTTTGTGTAACAATCTAAGTATGTTATTTAGACAAATAGGAGTTATATATACATGTGTGTTAAAGTTTTTTAAATGTTTAAAACTTTTAAAAAAGTTTTTTAAATGTTTAAATGTTTTAAACGTTGACCGTGGTACAACCACTTTAGATATTGGTTTGGCAATATCTAGTAAATGTGAATTCATACTTAGTAATTCCACTACTAAATTTATAACCGCATGAAATGTCACATATATACATGGATTGTTCATTATAGCATTGTTCATCATAAGTAAAGCTTTTAAAGTAACCTAAAGGTCCAATAACAGAAAAATGATTAAATAAGTGTAATATAGAAATTCAGTGGAATACTATGCAATGATGAAAATGACTAGAGCTGTGAGCATGTAACTTTGATAAACCTCAAAACTAAGTTACAGATAGAAAGTTACATATAACACTACTCTACATTGTTTATGTTATTGTTAGAAATCTGTAGTAGAAATTTATTTAAGAATATGTGATGCTACTCTAGGGAAAACAAGTTGTACACACGTATACATACATAAACACATGCCTACACATACACATATATATACACACACACATATATATATACATATACATACACATATATACATGCATATATACACACGTATATACTGATATGGTTTGGCTGTGTCCCCACCCAAAATCTCATCTTGAATTGTAATCCCCATAATCCCGATGTGTCAAGGGTGGGACCAGGTGGAGGTAACTGGATCATCGGGCTGTTCCCCCATGCTGTTCTCATGATAGTGAGTGAGTCTAATGAGATCTGATGGTTTTATAAGCATCTGGCATTTCCCCTGCTGGCACTCACTCCATCCTGCTGCCCTGTGAAGAAAGTGCCTGTTTCTCCGTTGCCTTCTGCCATGATTGTAAATTTCCTGAGGCCTCCCAAGCAATGCAGAACTGTGAGTCAATTAAACCTCTTTCCTTTAT	0.184041	0.383623	0.836561	0.514025	0.601374	0.741502	0.676765	1.21747	0.730063	1.26127	0.84116	0.756807	0.615177
ENST00000416188	ENSG00000070047	PHRF1	PHRF1-203	coding	GCACTTCCGGGTCGAAGAGCGCACGGCGGCGGCAGAGGCGGCGGCGGCCGGGCCTAGGAGCGACTCTCGGTCGTGCAGCGGCGGCGAGCGCTCGCGAGCGGCTGCGGGACGCGAGGTTTCCGGAGCTGAGCTCAATGTGCAGCAATGGATGACGACAGCCTGGATGAGCTTGTGGCCCGGAGCCCAGGGCCGGATGGACACCCACAGGTCGGCCCTGCGGACCCGGCAGGTGACTTTGAAGAAAGCAGCGTGGGCAGCAGTGGGGACTCTGGGGACGACAGTGACAGCGAGCATGGAGATGGCACAGACGGAGAAGACGAGGGGGCGTCTGAGGAGGAAGACCTGGAAGACAGATCTGGTTCCGAGGATTCTGAAGACGACGGGGAGACATTGCTGGAGGTAGCGGGTACTCAGGGGAAACTGGAAGCCGCTGGCTCTTTCAATTCTGATGATGATGCAGAGAGCTGCCCAATCTGTCTCAACGCATTCAGAGACCAGGCCGTGGGGACGCCGGAGAACTGTGCCCATTACTTCTGCCTGGACTGCATTGTCGAATGGTCCAAGAATGCCAATTCCTGTCCAGTTGATCGAACTCTATTTAAGTGCATTTGTATTCGAGCTCAATTTGGTGGTAAAATCTTAAGAAAGATCCCAGTGGAGAACACCAAAGCGAGCGAGGAGGAGGAGGACCCGACCTTCTGTGAGGTGTGCGGCAGGAGCGACCGTGAGGACAGGCTTTTGCTCTGCGACGGCTGCGATGCGGGGTACCACATGGAATGCTTGGACCCCCCTCTCCAGGAGGTGCCGGTGGACGAGTGGTTCTGCCCGGAATGTGCTGCGCCTGGTGTTGTCCTTGCCGCTGATGCGGGTCCCGTGAGTGAGGAGGAGGTCTCCCTGCTCTTGGCTGATGTGGTGCCCACCACCAGCAGGCTTCGGCCTCGAGCAGGTAGGACCCGGGCGATAGCCAGGACACGGCAGAGTGAGAGAGTGAGAGCAACCGTGAACCGGAACCGGATCTCCACGGCCAGGAGGGTCCAGCACACACCAGGGCGCCTCGGGTCTTCCCTGCTGGATGAAGCCATCGAGGCTGTGGCGACTGGCCTGAGCACTGCCGTGTATCAGCGCCCCCTGACGCCGCGCACTCCCGCCCGACGGAAGAGGAAGACAAGAAGACGGAAGAAAGTGCCGGGAAGAAAGAAAACCCCGTCCGGACCATCCGCAAAAAGTAAGAGCTCAGCGACAAGATCTAAGAAACGCCAACATCGAGTGAAGAAGAGAAGAGGGAAGAAGGTAAAGAGTGAAGCCACCACTCGCTCTCGAATCGCGCGGACGCTGGGCCTGCGCAGGCCTGTTCACAGCAGCTGCATCCCGTCAGTGTTGAAGCCAGTGGAGCCCTCTTTGGGGCTGCTGAGAGCGGATATTGGAGCTGCCTCTCTGTCTCTGTTTGGAGATCCTTATGAGCTGGATCCCTTCGACAGTGAAGAGCTTTCTGCAAACCCTCTTTCCCCTCTGAGTGCCAAGAGACGGGCTCTGTCCCGGTCAGCCCTGCAGTCCCACCAGCCCGTGGCCAGGCCCGTCTCCGTGGGGCTTTCCAGGAGGCGCCTCCCTGCCGCGGTGCCAGAGCCAGACTTGGAGGAGGAGCCAGTGCCTGACCTGCTGGGCAGCATCCTGTCGGGCCAGAGCCTCCTGATGCTGGGCAGCAGTGATGTCATCATCCACCGCGACGGCTCCCTCAGCGCCAAGAGGGCGGCTCCAGTTTCTTTTCAGCGAAACTCAGGCAGTCTGTCCAGAGGGGAAGAAGGATTCAAGGGCTGCCTGCAGCCCCGAGCACTGCCCTCCGGGAGCCCGGCCCAAGGCCCGTCAGGAAACAGGCCACAGAGCACAGGGCTCAGCTGTCAAGGCAGGTCCCGCACCCCCGCCCGCACCGCGGGGGCGCCTGTGAGGCTGGACTTGCCAGCAGCCCCTGGGGCGGTTCAGGCTCGGAACTTGTCAAATGGGAGTGTGCCTGGCTTCAGACAGAGCCACAGCCCCTGGTTCAACGGCACCAACAAGCACACCTTGCCCCTTGCCTCTGCCGCGTCTAAGATCTCAAGCAGAGATTCTAAGCCCCCATGTCGCAGTGTGGTGCCGGGGCCTCCCCTGAAGCCAGCGCCCAGAAGAACAGACATCTCTGAGCTACCCAGGATACCAAAGATCAGGAGAGATGACGGTGGTGGCAGACGGGATGCGGCCCCGGCCCACGGGCAGAGCATTGAGATCCCCAGTGCCTGCATCAGCCGACTGACTGGCAGGGAGGGCACCGGGCAGCCAGGGCGAGGCACACGGGCAGAGAGCGAGGCCAGCAGCAGGGTGCCCCGGGAGCCCGGGGTGCACACGGGCAGCTCCCGGCCCCCAGCCCCCAGCTCCCATGGCAGTTTGGCCCCACTGGGACCATCAAGAGGGAAAGGGGTCGGGTCGACCTTTGAGAGCTTCCGGATCAATATTCCTGGAAACATGGCACATTCCAGCCAGCTCTCCAGCCCTGGCTTCTGTAACACGTTCCGGCCTGTGGACGATAAGGAGCAGAGGAAGGAGAACCCCTCACCCCTCTTCTCCATCAAGAAGACGAAGCAGCTGCGGAGCGAGGTCTACGACCCATCCGACCCCACCGGCTCCGACTCCAGCGCCCCTGGCAGCAGCCCCGAGAGGTCTGGCCCCGGCCTCCTGCCCTCTGAGATCACACGAACCATCTCCATCAACAGCCCGAAGGCCCAGACGGTGCAGGCTGTGCGCTGCGTCACCTCCTACACGGTGGAGAGCATCTTTGGTACAGAGCCCGAACCCCCTCTCGGACCGTCCTCCGCCATGTCCAAGCTCCGGGGTGCAGTGGCTGCCGAGGGGGCCTCTGACACGGAGCGAGAGGAGCCCACAGAGAGCCAGGGCCTGGCTGCCCGGCTGCGGAGGCCATCCCCCCCAGAGCCCTGGGATGAGGAGGATGGGGCGTCTTGCAGCACCTTCTTTGGCTCTGAGGAGCGGACGGTGACCTGTGTGACTGTCGTGGAGCCGGAAGCCCCACCCAGCCCGGACGTGCTGCAGGCTGCCACCCACAGAGTCGTGGAGCTCAGGCCCCCTTCCCGGTCCCGCTCCACATCCAGCTCCCGCAGCAGGAAGAAGGCCAAGAGGAAGAGGGTGTCCAGGGAGCACGGACGGACGCGCTCTGGGACGCGCTCTGAATCCAGGGACAGGAGCTCGAGGTCAGCGTCACCATCAGTGGGTGAGGAGCGCCCCAGGAGGCAGCGGTCCAAGGCCAAGAGCCGGCGGTCCTCCAGTGACCGCTCCAGCAGCCGAGAGCGAGCTAAGAGGAAGAAAGCCAAGGACAAGAGCAGGGAGCACAGGCGGGGCCCCTGGGGCCACAGCCGGAGGACGTCCCGGTCGCGGTCGGGGAGCCCTGGCAGCTCTTCCTATGAGCACTATGAGAGTAGGAAGAAGAAGAAAAGGAGATCAGCGTCCAGACCTCGGGGAAGGGAGTGCTCCCCCACCAGCAGCCTGGAGAGGCTCTGCAGGCACAAGCATCAGCGGGAACGCAGCCACGAGCGGCCAGACAGGAAGGAGAGTGTGGCGTGGCCCCGAGACCGGAGGAAGCGGAGGTCCCGGTCCCCAAGCTCGGAGCACAGGGCACGGGAGCACAGGCGGCCTCGGTCCCGTGAGAAGTGGCCGCAGACCCGGTCCCATTCCCCAGAGAGGAAGGGGGCTGTGAGGGAGGCTTCCCCAGCGCCCCTTGCACAGGGGGAGCCAGGGCGGGAAGACCTCCCCACCAGGTTGCCAGCCTTGGGGGAAGCACATGTCTCGCCGGAGGTGGCTACGGCCGACAAGGCCCCCCTGCAGGCTCCCCCTGTCCTGGAGGTGGCAGCTGAGTGTGAGCCGGACGACCTGGACCTGGATTATGGCGACTCCGTGGAGGCCGGACACGTCTTTGATGATTTCTCAAGCGACGCCGTTTTCATCCAGCTCGATGACATGAGCTCGCCACCTTCTCCCGAAAGCACAGACTCTTCCCCGGAGCGAGACTTCCCACTGAAGCCTGCGTTGCCCCCAGCCAGCCTGGCCGTGGCCGCCATCCAGAGGGAGGTGTCATTGATGCACGATGAAGACCCTTCGCAGCCCCCACCCCTGCCAGAGGGCACCCAGGAGCCACATTTGCTCAGGCCGGACGCGGCTGAGAAGGCTGAGGCACCCAGTTCCCCGGATGTGGCGCCTGCGGGGAAGGAAGACAGCCCCTCTGCGAGTGGGAGGGTACAGGAGGCAGCCCGGCCTGAGGAGGTGGTTTCGCAGACCCCCCTGCTGCGGTCCAGAGCCCTGGTGAAGCGGGTCACCTGGAACCTGCAGGAGTCGGAGAGCAGCGCCCCCGCCGAGGACAGAGCCCCCCGGGCACCACTTCACAGGCCACAGAAGCCCCGAGAAGGAGCCTGGGACATGGAGGATGTGGCCCCCACAGGGGTCAGGCAGGTGTTCTCCGAGCTGCCCTTTCCCAGTCACGTGCTTCCGGAACCCGGGTTCCCAGACACAGACCCCTCTCAGGTTTACAGCCCCGGCCTGCCGCCTGCCCCGGCCCAGCCCTCAAGCATCCCACCCTGCGCACTGGTCAGCCAGCCCACGGTCCAGTTCATCCTTCAGGGGAGCCTGCCGCTAGTGGGCTGTGGGGCAGCACAGACCCTGGCCCCAGTGCCCGCTGCCCTGACCCCAGCCTCAGAGCCAGCCAGTCAAGCCACTGCAGCCAGCAACTCGGAGGAGAAGACCCCGGCCCCCAGGCTAGCTGCGGAGAAAACCAAGAAGGAGGAGTACATGAAGAAGCTGCACATGCAGGAGCGTGCTGTGGAGGAGGTGAAGCTGGCCATCAAGCCCTTCTACCAGAAGAGGGAGGTGACCAAGGAGGAGTACAAGGACATCCTGCGCAAGGCCGTGCAGAAGATCTGCCACAGCAAGAGTGGAGAGATCAACCCCGTGAAGGTGGCCAACCTGGTGAAGGCGTACGTGGACAAGTACAGGCACATGCGCAGGCACAAGAAACCAGAGGCCGGGGAGGAGCCGCCCACGCAGGGGGCCGAGGGCTGAGGCCAGGCAATCACGGGCTATGCCCGGGGAGCTGTCGGGAGTGGCGGGAATCGGGGCCATGCCCGGGGAGCTGTCGGGAGTGGCGGGAATCGGGGCCATGCCCGGGGAGCTGTCGGGAGTGGCGGGAAATGGGGGGCATCACCATGCCTGCCGTCGGGTTCCTGCGCTGACACCTGGTCTGTGCACC	0.631176	6.7578	5.75283	8.56545	6.71901	5.6069	6.10147	9.15942	7.74641	6.08587	7.24435	7.34389	6.3409
ENST00000416195	ENSG00000172845	SP3	SP3-202	coding	CTCCCGAAAAGCCCGTGAAACAAGAGGAAATGGCTGCCTTGGACGTGGATAGCGGCGGCGGCGGTGGCGGCGGCGGCGGCCACGGCGAGTATCTGCAGCAGCAGCAACAGCACGGAAACGGTGCGGTGGCGGCGGCAGCGGCGGCCCAGACAGGTGATTTGGCTTCTGCACAGTTAGGAGGAGCACCAAACCGATGGGAGGTTTTGTCAGCCACACCTACAACTATAAAAGATGAAGCTGGTAATCTAGTCCAGATTCCAAGTGCTGCTACTTCAAGTGGGCAGTATGTTCTTCCCCTTCAGAATTTGCAGAATCAACAAATATTTTCCGTTGCACCAGGATCAGATTCATCAAATGGTACAGTGTCCAGTGTTCAATATCAAGTGATACCACAGATCCAGTCAGCAGATGGTCAGCAGGTTCAAATTGGTTTCACAGGCTCTTCAGATAATGGGGGTATAAATCAAGAAAGCAGTCAAATTCAGATCATTCCTGGCTCTAATCAAACCTTACTTGCCTCTGGAACACCTTCTGCTAACATCCAGAATCTCATACCACAGACTGGTCAAGTCCAGGTTCAGGGAGTTGCAATTGGTGGTTCATCTTTTCCTGGTCAAACCCAAGTAGTTGCTAATGTGCCTCTTGGTCTGCCAGGAAATATTACGTTTGTACCAATCAATAGTGTCGATCTAGATTCTTTGGGACTCTCGGGCAGTTCTCAGACAATGACTGCAGGCATTAATGCCGACGGACATTTGATAAACACAGGACAAGCTATGGATAGTTCAGACAATTCAGAAAGGACTGGTGAGCGGGTTTCTCCTGATATTAATGAAACTAATACTGATACAGATTTATTTGTGCCAACATCCTCTTCATCACAGTTGCCTGTTACGATAGATAGTACAGGTATATTACAACAAAACACAAATAGCTTGACTACATCTAGTGGGCAGGTTCATTCTTCAGATCTTCAGGGAAATTATATCCAGTCGCCTGTTTCTGAAGAGACACAGGCACAGAATATTCAGGTTTCTACAGCACAGCCTGTTGTACAGCATCTACAACTTCAAGAGTCTCAGCAGCCAACCAGTCAAGCCCAAATTGTGCAAGGTATTACACCACAGACAATCCATGGTGTGCAAGCCAGTGGTCAAAATATATCACAACAGGCTTTGCAAAATCTTCAGTTGCAGCTGAATCCTGGAACCTTTTTAATTCAGGCACAGACAGTGACCCCTTCTGGACAGGTAACTTGGCAAACGTTTCAAGTACAAGGGGTCCAGAACTTGCAGAATTTGCAAATACAGAATACTGCTGCCCAACAAATAACTTTGACGCCTGTTCAAACCCTCACACTTGGTCAAGTTGCGGCAGGTGGAGCCTTCACTTCAACTCCAGTTAGTCTAAGCACTGGTCAGTTGCCAAATCTACAAACAGTTACAGTGAACTCTATAGATTCTGCTGGTATACAGCTACATCCAGGAGAGAATGCTGACAGTCCTGCAGATATTAGGATCAAGGAAGAAGAACCTGATCCTGAAGAGTGGCAGCTCAGTGGTGATTCTACCTTGAATACCAATGACCTAACACACTTAAGAGTACAGGTGGTAGATGAAGAAGGGGACCAACAACATCAAGAAGGAAAAAGACTTCGGAGGGTAGCTTGCACCTGTCCCAACTGTAAAGAAGGTGGTGGAAGAGGTACCAATCTTGGGAAAAAGAAGCAACACATTTGTCATATACCAGGATGTGGTAAAGTCTATGGGAAGACCTCACATCTGAGAGCTCATCTGCGTTGGCATTCTGGAGAACGCCCTTTTGTTTGTAACTGGATGTACTGTGGTAAAAGATTTACTCGAAGTGATGAATTACAGAGGCACAGAAGAACACATACAGGTGAGAAGAAATTTGTTTGTCCAGAATGTTCAAAACGCTTTATGAGAAGTGACCACCTTGCCAAACATATTAAAACACACCAGAATAAAAAAGGTATTCACTCTAGCAGTACAGTGCTGGCATCTGTGGAAGCTGCGCGAGATGATACTTTGATTACTGCAGGAGGAACAACGCTTATCCTTGCAAATATTCAACAAGGTTCTGTTTCAGGGATAGGAACTGTTAATACTTCCGCCACCAGCAATCAAGATATCCTTACCAACACTGAAATACCTTTACAGCTTGTCACAGTTTCTGGAAATGAGACAATGGAGTAAATATTACACAAATACTTATTCATTGTGGTTATTTTTATACAGTAGTGAGAAGAATATTGTTCCTAAGTTCTTAGATATCTTTTTATTGATGTGCAAAAATTTTTGGATTGACAGTAACTTGGTTATACATGACACTGAAATGCCTTACTTTGTATGATATTCCATAGTATATTAAAAATGGTAAAATTGCATGGGTTTTGTAGGTACTTTTGGAATCTAGAAGAAATGAAATTTTACCAAGTTATATAAAGAGAAAATTGAATTTAACAATGCGAATGGTAGTCTAACCAAATGCATCAATCCTGTGTGGTTTAGTGTAAAAATGAGAACATGTTGGTATTTATCTATTGTAAGATAAAAAAGCTGGTGGGTGAAAGAAATCATGTTATGATAAAAAATTTTGTAATTTTCTTGATGACTGGAATTTTTATTATGCATAACTGACAAATCAAGTTTCCAAGCAAATGTTACATAGTGTAGGCTTTACTTAGCTTATCAATTTGTCATTTTGAAGCTAATTATTTTAATTAGGTTAACTATGTACAATATTTTAAGCATTACTCTTGTAAGATTTTGAAAACTACATTTTAACATGGAACTCTAGGGATAGTCACCTTTTAAATCCTGTTGAAAAGCCATGTTTAAGATTTAATTTGCCAAAATAATGTCTTGTTAATATTCTTTCAATAACGAAGTTGGGCAATATAACCAATGTTTAAAAAAGTTTAAAATGTATAAGTTGAGGCATTTGGGTGGTAAGAGAATGTTATAGTGAATTATCCCTTTTCTTGACTATTGGAGGACCAAAAAAATAAGGTGTATTGCGTCTTAGCAGTGATTTTTATCCAATCTTGTTTCCAAAAACCATGTCTCCCAGGGCCTTAAAAGCCATCATGTAAATTACCAGTAAAGTGTAACATATGCAAACATAACAAAATCACTTCCATAGTGACGATACTCCAACCATATGGATATTAGTCATAGAAGAACTAGAGGTTTTATGATATTTTTTTAAGTCTTTTTTTTTTTTGTCTAGGTAGTCAGTCTGCACTTAAATATCAATCATTTTCCTTTTTTGCTTCTTCCCTTAAAATTTATATGTATCCAGTACATTTAATTGAGAAGCGTATGTTTTTTATTATGCTGTATTTTCTTTTTATTTTTTAATTATTGTTTATATTTTCAATTCAAAAATGTACAAAATAAAGTTACATTGCTGGTCTTGTAAGAGCTATACAGTTTTCCTAAATGTATACCTGTAACTGCAGCAGTTCACCTATTTCAAAAATTTGGAATTCTGTTCATTTGTTATTCTTAAGACCACCTCAAATTTAAAGGCTACCTTATTGTACGTTTAAAGTGTATTATAACAGTGTGGTAGTTAATAAAACACTATTTTTTTTTCTTTTGA	0.572777	0	0	0	0	0	0	0	0	0	0	0	0
ENST00000416247	ENSG00000224531	SMIM13	SMIM13-202	coding	GGAGAAGCCGCTACAGCCGCGGCCGGGCGACGCTGACATCTGGCATCCCTGGGGTCTCAGAGACACGGGTGGACAGCGACGAGGGCCTTGTGGCCGCCGTGTGTACCCGTGCTTACCCTCTGTCCTCCCTACAGGCGCGCGGCGTCCGCCATGGAAGCGCATCCGACCGCTGGGGTCTCTGGGTGCCGCGGCCTCGGCTCTCCGGGGCGATGAGGGACTAGAGGCGCCCTGAGGCCCGCCTGCCTCCCGCGCTCTGGCCACCCCGGCGGGAAAAGGATCGGGCGGGCGGGCGGTCCCACAGTGCCCGCCTTTGCGCCGCCCCACCCCCTGGGGGCGCTGCCGAGGGGGCGCCAGCCGCCCATGCCGCCCCGGCGCCCAGCCGCGCCTGGCGCCCGCCGCTGAAGCGCAGGACGCGCCGCCGCCCGCGCTCACCGCCGTCCGCGCCAGCCGCCCCGAGCCGACTGCCCTTCTGCCCCCAAGATGTGGCACAGCGTCGGGCTGACTCTGCTTGTGTTCGTGGCCACGCTGCTGATCGTCCTGCTGCTGATGGTGTGCGGTTGGTATTTTGTATGGCATCTTTTTTTATCAAAATTCAAGTTTCTCCGGGAACTGGTGGGAGACACAGGATCCCAAGAGGGAGATCATGAGCCTTCAGGGTCTGAAACTGAAGAAGACACTTCCTCCTCTCCACACAGAATCAGATCCGCTCGCCAAAGGAGGGCACCTGCTGATGAAGGCCACAGACCCCTGACATAGTCCTGTACTTGTGAAGGATGAAAAGGCAGTTGCCAGCTTCTGTCTTTTACTGACTTCGCTTTGAAATTTACTAATGACTGAAGAACATTTGTATTGGATTTTAAGTCGAATTTTAAAAAAGATTTACATGTAAGCCATATAAAAATAAAGGGAACTGAAACCAAATTGGACTATTATAAATTTCATCTTAAAGATAATCTTTTGTTTCACCAGCTTTCTACTTATACACTTATTCCTTGGCTTTTGGGCTTATTTTCTTGCACTGGTGCAGATCTGGTAAACATTAAAGGCTTGAAAAACCATATTTTGTTAGCCCTAAAATGTACATTTTTCTTCCCATTTTAACTTATCTGAAATTGGGATGCATCTCATTACTGTCAACCAGGTGATAGTCATGTAACGCTCCTACCGTGTGCATGTGTGAATTTACAGCTTGTCATCGTGTCATCCCTTTAACCAACATGTGTTTTGTTGGTATCAAATGTGTCAGGTTTAATTGACATTTTAAAATGTCTTCAAAAAGATCACACTATGATTCAGCATTGAAACGAAAAGTTATTGTGTATGCAGAAAAGCATGGAAACAGAGCAGCAGGGCGTACATTTGATATTAGTGAAGCAAATATTCGTCGCTGGAGAAATGATCGCAATTCCATATTTTCCTGCAAAGCAACAACAAAATGTTTTACGGGACCTAAGAAAGGTAGGTACCCACAAGTAGATGAAGCTGTACTACGTTTCGTCAGTGAGACACGTGCAAAAGGATTGCCTATCACACGCCAAGCAATGCAATTGAAGGCAGGAGAAGTTGCCAAAACCCTAGGAATTGATGAAACAAAATTCAAAGCCACAAGAGGCTGGTGTGACCGATTCATGCGTCGAGCAGGACTATCATTAAGGCATCAAACATCGTTTTGTCCCAAGCTCCCCACTGCCATTAAACAGAAGACAGTGTTGGAGCACTCTTTCAAGAAGTGCTGCATAACCAGTACTCTTGACAACACCGGGAGAGACGTTCTGTGGAAAAATGCAGACATCAATGACTGTGGTTTGAAAAGTGATTCAGAAGAGTTGGATTCAGAATATGAAGTTATAATTATAACTTAACCAATTTATTTCACACATTTTCTTTACATATGCACAAGATTGATGTGATAAAAATCTGTTTAACTCAAAGCGCTGTTTCAATAAATATAAACATTTTCTGTGATATGAAAGCATTGTGTCATAGTTTAATGGGCAGTGTTTTTTCTTAGTGATACATATGGTGCATCTTAACAATTGGTAGTGTCTTAGGTTAAATTAAAAATGGTAGCTTGTAAATTTATTTTTCTTTTTAAGATAGCAGTTATTTATTGGGGAATTTGATTCTGACTCTTACAATGTTAAACTTGTAATCCTGTGTGAAACACATGTTTTTGGGGGGGAGGGGGTAACCAAGATTTCAGGGTAGTAACTTAGGAATCTAAGAACTATCTTCTACTTTAGGAAGAGTGGGATTAGTTACTCCCTTTGTATAGGAGGACTTTATGCTCAAGGAATGTGTTGTGGAGAAAAACACTTCTTCACAAACAATTCAGTGACAAGACCTCAAAGGTAATGCGTATTGAGGAAAACAGTAGTGGGTGAAAATTCCCGCTTAGCTGTAAAATGACTCTCTTGCCAGGTTTCCGTGTTTGTCTCAACTGAACTCTGGGCTGAGTGTTTACCAGGGAGAAGAGATGTGAATTAAACAACCTTCCTGTTTAGTGTTACCTGCTTTGTACAAGAATGAAGTGCAAAGCCAACTTACTTTATTAATCCAAGTTCTTTTTATGTTTTTCTTAACCTTTATTAAGGACTAGTCATCACAAAATATCTATTTAACCTCTATTTTATGATGGTGTGTTATTATGTTTGATACCTCATACTTCTTGCTTAGAGTTTTGTTTAACAGTTCACTGGCTCTGTCCCAATGTTTGTGATGAACACCTTTTTGCTATATTGTAGCTCTTGGAGATACTAAAAGAGAATTCACAGAACATAACTTTAGTTTTATGTGTTTGCTAGGGGAAGATTTCCTAGCAGCTGAGAGCAAGGCACAGTCTCTGTCTTCATTTCTTTATTAGATACAATTTTCTATTTTTATGTGACTCTAGGGCATAACAAAACAGTGACAGTTTCAAGCGTTAATTTTAATGCTTCCTACTAGCTAAATATCATCTTAAAATGATTATCAGAAAAAAAAATAATGCCCCCAAAAACTTTTGGGGGCATTATTTGGTACTGGGAGGATATTTAAATTAGATTTTTCATAGTCTATTGTTTTGAACTATGGATTCTGTTTTATGGTGGATACCTAAGGTTTATATAATAGTTGCTGGAAAACTTAAAGTAGCTGGTGAGCTTCCTGTTATGTCACTATTAAAGAATGATGGCTGATGTAACTCTGCCCCTGAAATCTACAAGGGTCATGCCCAAATTAATACAGGTTAACCTTTGTAGAGGTATATATGTTGGCATTATTTATTGACATTTATGCTTCAAGCATGTCTTATTTTATGTAATTTTAAGAAATACTCTATTTAACTTGTGAAATATACCTAAAAGCATACTAGTTAGCTCTTAGACTCTCACTTAGGGAGGGTAAAGAAACATCACTGATGCCAATATGAAGATCTATAAACAAATCCTTTGTTTAGAACTTTTTTCTCTTCGTGCACCTCACAACACACTTACCATGGTACATATTTCTTAATGCCACTAAGAAAGGCAAGATAGTGAACGCAGAATTATTTATGTGGTATAGTGTTTGTTTTCCTGTTTTAGTGCTTTTGTAGCTAAAACTTACTGGAACTGCATCACAACTACATTTGCAGTCTCAGTGGGAGGTGGACTAGCCTGTGGTTAATTTTAGAGCTTAAAAGTTTATAAGCATTAAAAACACATACATGTATTAGAATCTTGTCTAACCCCTCACAAAGGATGATGGTGATCAGCATGCCATCTTTTGAAGATTAATTCTAAAATTGAGGACTCTGGTAGGTTGTTTTATTTCCTTCCCAACCAGCCATTCATTTCCAATTGTTCTGCCTTTGAAACTTTTTGTGAAAATTGCCTGTACCAATTGCATTGGTTGCGTTGCTCTGATTTAAATGCCAAAAACACTAAATATTTGTGTAGTGCTGTTAAATGAGGTTTTTGATATTTCCATCAAAATGAATATAAAATTCACTTGATGGATTTTGTAGTGATGTTTTCACAGTTGAAACAAACATATTGCTGTGCGGTGGACAGCCACTTCACAGACATGCAGACCCATTTCTTTAGAGATATTAGGTTTAAAACCCATTTTAATTTTATTTTGCTGAAGGTTTGGAATATATAAAGTAATGGATTCACAAAATATGATATCTTAAAACATGTTGAAAGATTTGAAAGTGGTGCATTTTTACTTTTAAGAGCAGCAATCTTTGAAATTAGTCAACAATGCAGTCTTTTTTAAAAGTCAGTTTTCTCAAGTAGTATGTTGTAACGTAAGATGTAACTGATATAACTAGATTTTGACTGGTAAACTTAAAGTGCTTTTTATATTTGAGGTTGACTTTAAAAAGCCATTGAGCAGTCCTCAGAGGTTATGGACTCTCAAGCGACTAATGGAATAGTGTTCTGTTGTGAAGTCTAGAACTAAAGCACCTTGTATTGTCTGCTTCTAAAGTGTCCTATAGTTTTTAACTTAAAGTGTAAAGAGTAACATTTTATCTTATGTCAATTAAAGTTACATTTTTCATTTGTTGGTGTACATGTGCTACCTGTTTTATGGGGAATGTTTAACACGATCCTCCAAGTTGGTTCTATGCATAACCATTCACCAAATACTGCTGCTGTGATTCCTTGAAGGAAATATTCTGTGGTCTGCTATGATGCATTGCCATCTTGCTGCTTGACAATAGGTTTATAAATAATTAGAATTACGTGTTTTAATAGTACCTTTGTATATATAACAAGATGTAAAATTAAAGATGAGGAATGTGTGTAAATGATCATTCACTGTTTTTGTTTTAAAACTGGTCAGTACTATGAAGCTTCTGTGGTTTGTATGATGTTTTAACTTTCACTTTAAACTGCATAGAATAAATTAAATTGAAAACAA	0.152191	7.93753	8.52546	7.24754	10.3299	9.65236	9.53804	15.9273	10.4163	12.2449	13.3277	15.3675	13.4847
ENST00000416337	ENSG00000215012	RTL10	RTL10-204	non_coding	AGTGTGGAGGCGGGAGCCCGGGCGGCCGGCTTGAACTCCGTGCACGCGGGCCTGGAGCTGCGCCCCTGCGTCTTTTCCCGACTTCTGATCCGCAGAGGGGCACTCGGAGCCCCAGCCTGGGTCGCAGTGCCTTCGGTGGCGCCTGGACTCTCGCCCTCAGAGGGAGGCCCGTCCCACGGTCTGTGGCTACGGATCCCAGGACCCTCTTCGCGGGCGATTCGCGTAGCCTCAGATTGCCTCGGATGATGGCCTGCGACTGACAGTCTCTCAGCTCTTCTCAGCTCTCCTGAGGCTGCAGCTGTCAGCTCCCTGATCCTCAGCACTTGCCTGGACCAGTGCGGGTCTGCCACGCCCTGTTCAGCCATCCCTGTCCTGTTGTGTCGTGCAAGCCACATCTGTCCACACCCCCACCACCCACCAGTGCTGGCTCTCCTCTCTTCTCCCCTGTGCTCCCAGCATGCCTCGTGGCCGGTGCCGTCAGCAGGGCCCTCGCATTCCCATCTGGGCAGCCGCCAATTATGCCAACGCACATCCATGGCAGCAGATGGACAAGGCGTCTCCTGGGGTGGCATACACCCCCCTTGTGGATCCCTGGATTGAGCGGCCCTGCTGTGGGGACACCGTGTGTGTGCGAACGACCATGGAGCAGAAGAGCACAGCTAGTGGCACTTGTGGCGGTAAACCTGCAGAAAGGGGTCCCCTAGCTGGGCACATGCCCAGCTCCCGACCC	0.701149	0	1.06457	0	0.493707	0.119168	0.407258	1.14281	1.94138	0.669094	1.22913	0.614181	1.61965
ENST00000416395	ENSG00000179818	PCBP1-AS1	PCBP1-AS1-210	non_coding	GAACACAAAATGGCGACACGTGGTTAGCATTCGTCGCCAACGAGAAATTGGGGTCGGCCCGAAAGCTCTAGAATGCACCCCTCTTCCTCCCCGGGGCCTTCCACCTCCGCGAGTTTTATGACTTAAAAAAGCCCACAGGCTGGTCTGAAGGTCGGAGGCCTAATTTTAACGCGTTTTCCTCCCTTTAATTTGAAACGGGAACGCGAATGACTGTAAAATAGGAAGACAAACATAAAGATGAAGTGCTTAATTCAAGGTCACACAATGTCGGGGATGGACCTCCAGATTTCCTTACTGGTGAGACGTGGTCTTGTAACACAGTGGTTAAGAATGTGACTTTGGAGCCAGCCTGCTAGGGGCTGAATTCTGACTCAGCCATTTACTAACTGTGTGACCTTAGGGAGGAGGACCTGGTTGATAGAAGAATTTATCTCGTAGTCTTAACATCCACTGTAATTCCAAACTTTGAGGACGATAGAGATCAGTGGGCTTTGACTGCCCAGCATGCAGTCTCCATTCTTAGGTGGGTTCCCAAGCCTGTAAAATGTAAGCCTTATGCTGCTGAGGGCCATCTTGCCACCCTGAGGGAAACGCTGCCTGAGAATGAAACAAGCATAAGTAAAAGCTGAGCTGTGAGATGGAGCAAGATGAAGGCCACATGACATCTTTGGAGCACCTGGATCTAACTGTGCCTTAAGCTAGTCTAACCCTGAACATTTCATCATTTCATTGACATGAGCCCAGGTTTTCTTTTTTTTTGGATGGAGTCTTGCTCTGTCGCCCAGGCTGGAGTGCAGTAGCTCAATCTCGGCTCACTGCAAGCTCCACCTCCCGGGTTCACGCCATTCTCCTGCCTTAGCCTCCCAAGTAGCTGGGACAACAGGCGCCCACCACCACTCCCAGCTAATTTTTTGTATTTTTAGTAGAGACGGGGTTTTACCATGTTAGCCGGGATGGTCTTGATCTCCTGACCTCATGATCCGCCCGCCTCGGCCTCCCAAAGTGCTGGGATTACAGGTGTGAGCCACTGCACCCAGCCCTCAGGTTTTCCCTTTTTTTACCCCTCCTTTTGAAAATTTGATGTGGAATTTTGCCACCTGCAGCCAGAAGAGTTTTAACTAATCAGTGCCATAAATTTTATATAGTTCTCCTTGCAAAATGTGGATCAGCCTTTCTCAGCAAATCCTTTGTCATAAAGTGCTGAATTGTAAGTTTGTCATGAGAATCACATGAGATCATGCATGTGAAGAACCTGGCATTATCCTCCTCATAGAAAAAAACCAGTAAATATTAACTACAGGAAGCAAGGAAGGAGTGGGGTGAGGGGAAGAAGAAGGGGTACTGATTTAAAAGAACCCTGGAGTCCTAAGGATAATCTAGGAACCCTCAGACCCAATCCGATACCCCTATTCTAAATGCTCCTAGTGCCCTGTACCTTCCCCTCATAAGCCTTCATTATCATTGTAATGATATGTTTATGTAATATTTTGATTAATGTCTCTCCTTCACTGACCTAGCAGTTCTAGCAGGGCAGTGATTTTGCTGTGTTGCATCCCCAGCACCTAGTCTGGTATGTGGCATTCAGCATATGTTTATTGAATGAATGGCCATGTGGTTATTCAGATCCTCCTTGATTATTGGGGTTAGGATTGTGGCAGAAGTGGCAAAATCAGGGAGAGTAGTCCCTGTCCCCTCTGTATCTTATACACTGCCCACACTCCCAACACACATACACATACAGAGAATTTTGTCTCAATTAGATAATTAACTTCTGCTTGGTTGTAAACCAAACCACTGGTTCTTAAACTTTCATTGGATCATTTTATTGAAGAATTAAATAGTGTGGTTCTGGCCTAATGTCTGGAAAGCCTTGCAGAGGAGTGGATTAGGTCTTTGTGATAAACAGGCAGCCTTCCCTGCTCCTGTGTCTTTATAAAATCTATTTAACTGGAGTAGTCCACCCTCCCTCAGGCTCTTACAGGAATATGTTGGAGGCTGTAGGAAGGTGGGAAACCGAGAGGGAAAGGACTGGGCCGCTGGAGACTTCACTCATTCCCTAGCAAGAAACAAAAGCAGTAAAAGGTGGCCCGAGGACAACCTGAAGCTCACTCCTTCAGCACTTTTGGCTGGAGGTCACTTGTTGGAGCCCCACTCAGAGCTCAGCACACCACCCCACCAGCAGCCTCCTCCTCCCAGCTGAGGCTGCATTTCATCCCTTCCCCCAGCCTGCTTTCCCTGAGATAGGGGAGTGTTTCCCAGGGCCCATGTGACTTCCACTGGCAAGTGACGATTACCAATGGTTTACTAGTCAGTGAAACTACCAAAGGCTTTTGTGCTGTAGTAATCCTTTTCCTGTTTAAAACTCTGGGGATTTTCTAATGTTGCCAATAGTTTTTCAAGTCAGCAATTACTGTGTGGATTATGTAATGGCTCGGTATTAAAAATAGAAAAGACTGG	0.14248	0.794318	1.05095	0.893911	1.13224	1.16995	1.11199	2.67591	1.83729	2.08634	2.15982	2.20771	2.36591
ENST00000416449	ENSG00000136861	CDK5RAP2	CDK5RAP2-204	coding	CGCCGCCGCCACAGACACCAACGCTGTCGCCACCTCTGTAGCCATGATGGACTTGGTGTTGGAAGAGGACGTCACCGTCCCTGGGACGCTCAGCGGCTGCAGTGGCCTTGTTCCCAGTGTACCAGATGACCTGGATGGCATCAACCCCAATGCTGGGTTGGGAAATGGTCTGCTCCCAAATGTGTCAGAAGAAACAGTGTCTCCCACCAGAGCACGGAACATGAAGGACTTTGAAAATCAAATCACTGAATTGAAGAAAGAAAACTTTAACCTAAAGCTCCGCATCTATTTCCTTGAGGAAAGAATGCAACAGGAATTTCATGGCCCCACTGAACATATCTACAAAACTAACATTGAGCTCAAGGTGGAAGTAGAAAGTCTGAAGCGGGAACTCCAGGAGAGAGAGCAGCTGCTCATCAAAGCCTCCAAAGCAGTTGAGAGCTTAGCTGAAGCAGGTGGCTCTGAAATCCAGCGGGTGAAAGAAGATGCTCGAAAGAAGGTGCAGCAGGTGGAAGATCTCCTAACTAAAAGAATACTCCTTTTGGAAAAGGATGTGACAGCCGCCCAGGCAGAACTGGAAAAGGCCTTTGCAGGGACAGAGACGGAGAAGGCTCTTCGGTTGCGTTTGGAAAGCAAGCTTTCAGAGATGAAGAAGATGCACGAGGGGGACTTGGCGATGGCTCTGGTCCTGGATGAGAAAGACAGACTGATTGAGGAGTTGAAGCTGTCTTTGAAGAGCAAAGAAGCTTTAATTCAGTGCCTTAAAGAGGAGAAATCTCAGATGGCATGTCCTGATGAGAATGTGTCATCTGGAGAGCTCCGAGGACTTTGTGCTGCTCCAAGGGAAGAAAAGGAGAGAGAAACTGAGGCTGCACAAATGGAGCATCAGAAGGAGAGAAACAGCTTTGAAGAGAGGATCCAGGCACTTGAAGAGGACCTGAGAGAGAAGGAAAGAGAAATTGCTACAGAGAAGAAAAATAGTCTAAAGAGGGATAAAGCCATTCAGGGTTTAACCATGGCATTAAAATCAAAGGAAAAAAAGGTTGAAGAACTTAACTCTGAAATTGAAAAGCTCAGTGCTGCCTTTGCTAAAGCCAGAGAGGCCCTACAGAAAGCACAGACCCAGGAATTTCAGGGGTCTGAAGACTATGAGACTGCTCTATCAGGAAAGGAAGCCCTTTCGGCTGCGCTGCGCTCACAAAACCTCACCAAGAGTACAGAGAACCACAGACTGCGTAGAAGCATTAAGAAGATCACCCAGGAGCTGAGTGACTTGCAGCAGGAGAGGGAGAGACTGGAGAAGGACCTGGAGGAAGCCCATCGAGAGAAGAGCAAAGGAGACTGCACCATCCGTGATCTTAGAAATGAAGTTGAAAAATTACGCAATGAAGTGAATGAAAGAGAGAAAGCAATGGAAAATCGTTACAAGAGTCTTCTGAGTGAAAGCAATAAAAAATTGCACAATCAAGAGCAAGTGATCAAACATCTAACAGAAAGTACCAATCAGAAGGACGTGTTGCTTCAGAAATTCAATGAAAAAGATTTGGAAGTAATACAGCAGAACTGCTATTTAATGGCTGCAGAGGATCTTGAGCTCAGGAGTGAAGGCTTAATAACAGAAAAGTGCTCTTCTCAACAGCCACCAGGCAGCAAAACCATCTTCTCTAAGGAAAAGAAACAATCATCAGACTATGAAGAGCTGATTCAGGTCTTAAAGAAAGAGCAGGACATCTATACCCATCTGGTCAAATCTCTGCAGGAATCAGACAGTATCAACAACCTGCAGGCTGAGTTAAACAAGATTTTTGCCCTGCGGAAGCAACTGGAGCAGGATGTGCTTTCATATCAGAATTTGCGGAAGACCTTGGAGGAGCAGATCAGCGAAATTCGGAGGCGGGAAGAAGAATCATTTTCACTTTATAGTGATCAAACATCTTATCTAAGTATTTGCCTTGAAGAAAACAATCGGTTTCAAGTGGAACATTTTTCTCAAGAAGAACTTAAGAAAAAGGTCAGTGACCTTATACAGCTAGTGAAGGAGCTGTATACAGACAACCAGCACCTGAAGAAAACCATTTTTGATCTCTCCTGCATGGGTTTCCAGGGAAATGGGTTTCCAGATAGACTTGCGTCTACAGAACAAACAGAGATTATGAAAGACCTTTCCAAAGGAGGCTGCAAAAATGGATACTTAAGGCACACGGAGTCTAAGATTTCAGATTGTGATGGGGCCCACGCACCTGGCTGCCTAGAAGAAGGTGCATTCATAAACCTGCTTGCCCCTTTGTTCAATGAGAAGGCCACATTATTACTGGAATCCAGGCCAGACCTTCTGAAAGTGGTACGGGAACTGCTTCTGGGACAACTATTCTTGACAGAGCAGGAAGTTTCTGGAGAACACCTTGATGGTAAAACTGAGAAGACACCTAAGCAAAAAGGTGAACTTGTACATTTTGTCCAAACCAACTCATTTTCCAAGCCACATGATGAACTGAAGTTGTCTTGTGAGGCCCAGCTAGTAAAGGCAGGCGAAGTGCCCAAGGTAGGACTGAAAGATGCCTCAGTGCAGACTGTGGCCACGGAGGGCGACCTGCTGAGATTCAAGCATGAAGCAACAAGAGAGGCTTGGGAAGAGAAACCGATCAACACTGCACTCAGCGCAGAGCATCGGCCAGAGAACCTGCACGGGGTGCCTGGGTGGCAGGCTGCCCTCCTTTCCCTCCCTGGTATTACCAACAGAGAGGCTAAGAAGTCCCGCTTGCCAATCCTAATAAAACCATCCCGGTCATTAGGAAATATGTATCGTCTCCCTGCCACCCAGGAGGTGGTGACGCAGCTGCAGAGCCAGATCTTGGAGCTGCAGGGGGAGCTGAAGGAGTTTAAAACTTGTAATAAGCAACTTCACCAAAAGTTAATTCTGGCTGAAGCAGTGATGGAGGGGAGGCCAACGCCCGACAAAACGTTGCTGAATGCTCAGCCCCCTGTGGGAGCAGCCTACCAGGACAGCCCAGGAGAGCAGAAAGGAATTAAAACCACATCTTCTGTCTGGAGAGACAAGGAAATGGACAGTGATCAGCAAAGAAGCTACGAGATTGACTCTGAGATTTGCCCACCTGATGACCTTGCCAGCTTGCCATCATGCAAAGAAAATCCTGAAGATGTTCTGAGCCCAACTTCAGTAGCTACTTACCTGAGTTCCAAGAGTCAGCCTTCTGCTAAAGTCAGTGTGATGGGGACTGATCAGTCAGAGAGCATTAATACCTCAAATGAGACAGAATACTTAAAACAGAAAATCCATGACTTGGAAACTGAGCTGGAAGGCTACCAGAATTTCATATTTCAGCTTCAAAAGCACTCCCAGTGCAGTGAGGCCATAATTACAGTTTTGTGTGGGACAGAAGGGGCCCAGGATGGCTTGAGCAAGCCCAAGAATGGTTCTGATGGGGAAGAAATGACCTTTTCAAGTTTGCACCAAGTGCGATACGTGAAACACGTGAAAATCCTCGGTCCGCTGGCCCCAGAGATGATTGACAGCAGGGTGCTGGAGAACCTCAAACAGCAGCTGGAGGAACAGGAATACAAGCTGCAGAAGGAGCAGAATTTGAACATGCAACTTTTCAGTGAGATCCATAATCTGCAGAATAAGTTCAGAGATCTCTCACCTCCCAGATACGATTCATTAGTTCAGTCCCAAGCCAGGGAGCTCTCCCTTCAACGGCAGCAGATTAAGGATGGCCATGGCATCTGTGTCATCTCCCGTCAACACATGAACACCATGATTAAGGCATTTGAGGAGTTGCTGCAGGCCAGTGATGTGGATTACTGTGTGGCCGAGGGTTTCCAGGAACAGCTGAATCAATGTGCTGAGCTGCTGGAGAAATTGGAAAAGCTATTTCTCAACGGAAAATCAGTTGGAGTGGAAATGAACACCCAGAATGAACTGATGGAGAGGATTGAGGAAGACAACTTAACCTACCAACATCTTCTGCCTGAATCTCCTGAGCCTTCAGCCTCTCATGCGCTCTCTGATTATGAAACATCTGAAAAGTCCTTCTTCTCACGAGACCAGAAGCAAGATAATGAGACAGAGAAGACTTCAGTTATGGTGAACAGTTTTTCTCAAGACTTACTAATGGAACACATACAGGAAATTCGAACTTTGAGAAAGCGTTTAGAAGAATCTATTAAAACAAATGAGAAGCTACGGAAACAGTTGGAACGGCAAGGATCTGAATTTGTTCAAGGTTCTACAAGCATTTTTGCTTCTGGTTCAGAGCTTCATAGTTCTCTAACATCAGAAATTCATTTCTTGAGGAAGCAGAACCAGGCCCTCAATGCAATGCTCATTAAAGGATCCAGAGATAAACAGAAGGAGAATGACAAATTACGAGAGTCCCTCTCCAGGAAGACCGTGAGCCTGGAGCACCTTCAGCGGGAGTATGCCAGCGTGAAGGAAGAAAATGAAAGGCTGCAGAAAGAAGGCAGCGAGAAGGAGAGACACAACCAGCAGCTGATCCAGGAGGTCCGCTGCAGCGGCCAGGAGCTGAGCAGGGTGCAGGAGGAGGTGAAGTTGAGGCAGCAGCTGCTCTCACAGAATGACAAGCTATTGCAGTCTCTCCGAGTGGAGCTGAAGGCGTATGAGAAGCTGGATGAAGAGCACAGGAGACTGAGAGAGGCGTCGGGAGAAGGCTGGAAGGGGCAGGATCCTTTCAGGGACCTGCACAGCCTCCTGATGGAGATCCAGGCTCTGCGCTTGCAACTAGAAAGGAGCATCGAAACCAGCAGCACTCTGCAGAGCAGGCTCAAGGAACAGCTGGCAAGGGGGGCAGAGAAGGCACAGGAAGGAGCCCTCACTCTGGCTGTCCAAGCCGTGTCCATCCCTGAGGTGCCCCTTCAGCCTGACAAACACGATGGTGACAAATATCCCATGGAAAGTGATAATTCATTTGATCTGTTTGATTCCTCCCAGGCAGTGACACCAAAATCAGTTTCAGAGACTCCTCCACTCTCTGGGAATGACACGGACTCCCTCTCCTGCGACAGTGGCAGTTCGGCAACTAGCACTCCGTGTGTGTCCCGCCTGGTCACTGGCCACCACCTGTGGGCCAGCAAGAATGGCCGCCATGTCCTGGGCCTGATTGAGGACTATGAGGCCCTGCTCAAACAGATCAGCCAGGGACAGAGGCTCCTTGCTGAAATGGACATTCAAACCCAAGAGGCTCCCAGCTCCACAAGTCAAGAGCTGGGAACAAAGGGTCCACACCCAGCACCACTGAGCAAGTTTGTGAGCAGTGTGAGCACGGCCAAGCTGACCCTGGAAGAGGCCTACAGGCGGCTGAAGCTTCTCTGGAGAGTCTCACTCCCCGAGGATGGCCAGTGCCCCCTTCACTGTGAGCAGATTGGAGAAATGAAGGCAGAGGTCACCAAACTACATAAAAAATTGTTTGAACAAGAAAAGAAGTTGCAAAACACCATGAAGCTTTTGCAGCTGAGCAAGCGCCAGGAAAAAGTCATCTTTGATCAATTGGTCGTAACCCACAAAATCCTTCGGAAGGCCAGAGGAAACCTGGAGCTTAGGCCTGGGGGAGCCCATCCAGGAACATGCAGTCCCAGCAGACCAGGCTCCTGAGAAGAACTTTCAGCCAATAAAGCTTGTGCTTCCCCCAC	0.710305	0	0	0	2.14473	2.67175	0	0	0	0	0	0	0
ENST00000416464	ENSG00000221926	TRIM16	TRIM16-202	coding	TTTCTCTGGAGGATCTCCGCGCGTGGCGAGTCTGTGTCCTCCCTGTCCCCCAGAGCAGACACCCTCTCTGTGTCTGGACCGGGGAGGAGCAGACGCTGGACAGGGTGTGTGTGTTCAGCAGTGGATTGTCAGACTTGGGGTCCCGGCTGCTCCCTTTTGGGTCTCTCCCCGGGCCCGCTGATCTGACTGTAATTCCTTCTGCTGGAGCTAGGGTTCGGCCACCTTGACGCGCCCCCTCTGCCCCTGGAGCGTGTCTTTGGGTTTTGTGTGTGTGGGAGTGGGGTGTATGTGTGTTTCTTATCCGAGACACCTCTGGGTCGTTTGCTTGGAAACCGGCTGAGGGCCCGCATACCCTGGAGCATTTGGTTGCAAAGTGAGGCAGGTAGCGCCCAAGGCTCCTGTACCAGGGCCAGGTTAGGCACCAACGCGTCCCTTATGTCTCTGCAGCCTGCAGTGTGGTGGAACCGTTTCATAGACTGAAGTGTGAACGTAGGAGGGGATGGATATCAGAGATCTGTTTATCCACATTTTCAGAGAGTGGTATTGCTCTGATGTGAGCGTAGGCAGGTTACTCTCTGTGTCTCGTGTTCTTTACCTGTAATTTGAGGTTTGTTGTACCTACTATTAAGTGGTGGTTGTGAGGATTAAATGGAATTTTGACATGCAACAGTTGACACAGGGCCAGACACCAAGTAAGGGATCAATCAGTTGTTGCTTTTATTAATAGTAGGCATCCATCTGCCCATTTGCACGTAAGAAGGAAACACCCAAGAATGAAAAGTAGCTTGTTGTAGGTCACCCAGCCAACTAGCACATAGTGGAAATTAGAATCCAGGCACTCCCAGCAGGGCACTTTCCACCACCCTGCACTTTTGTATTCATCAGGCACAGTATCCTTACTGTTGTCTGTAACTGTCTATGTTCCCAGTGTCTGACTCTGCAGGGCCCTAGTGGTATAAAGGTACTGAGACTTGCCTGTGTTCAGGGCTTCCTGAAGATTAAATGGCTGCCGAAGTTCTTGAGTTTAGCTTTAGCTCAAAAGATACTGCGTCAGACTCTGCGTTCTGAGTAGAGTCTCAGAGAATGAAAAAAGAAATACAATGAAAAAGGGGAAAACTTCAATCCAGAACCTCTTACCACAGTTTCTGGTAGAATGCTGGCAATTTCCAGGAAGATACGTGGAGAACGGAAAGGTTGCTACACCCAAATAGTGAAGCAAAGGCTATGATTATGGAGGATTGGACCTGCAAACTCCAGAACAGAGTTCTGCCCTCTGAGGACCCTGCCCTTTCCCAAAAGGGGTATCTTAAGAAGGAAAATATGGCTGCTCTTTGCCGGACAGCAGAGTCCCAGGCTGAACTCCAGTGCACCCAGTTAGACTTGGAGCGGAAACTCAAGTTGAATGAAAATGCCATCTCCAGGCTCCAGGCTAACCAAAAGTCTGTTCTGGTGTCGGTGTCAGAGGTCAAAGCGGTGGCTGAAATGCAGTTTGGGGAACTCCTTGCTGCTGTGAGGAAGGCCCAGGCCAATGTGATGCTCTTCTTAGAGGAGAAGGAGCAAGCTGCGCTGAGCCAGGCCAACGGTATCAAGGCCCACCTGGAGTACAGGAGTGCCGAGATGGAGAAGAGCAAGCAGGAGCTGGAGAGGATGGCGGCCATCAGCAACACTGTCCAGTTCTTGGAGGAGTACTGCAAGTTTAAGAACACTGAAGACATCACCTTCCCTAGTGTTTACGTAGGGCTGAAGGATAAACTCTCGGGCATCCGCAAAGTTATCACGGAATCCACTGTACACTTAATCCAGTTGCTGGAGAACTATAAGAAAAAGCTCCAGGAGTTTTCCAAGGAAGAGGAGTATGACATCAGAACTCAAGTGTCTGCCGTTGTTCAGCGCAAATATTGGACTTCCAAACCTGAGCCCAGCACCAGGGAACAGTTCCTCCAATATGCGTATGACATCACGTTTGACCCGGACACAGCACACAAGTATCTCCGGCTGCAGGAGGAGAACCGCAAGGTCACCAACACCACGCCCTGGGAGCATCCCTACCCGGACCTCCCCAGCAGGTTCCTGCACTGGCGGCAGGTGCTGTCCCAGCAGAGTCTGTACCTGCACAGGTACTATTTTGAGGTGGAGATCTTCGGGGCAGGCACCTATGTTGGCCTGACCTGCAAAGGCATCGACCGGAAAGGGGAGGAGCGCAACAGTTGCATTTCCGGAAACAACTTCTCCTGGAGCCTCCAATGGAACGGGAAGGAGTTCACGGCCTGGTACAGTGACATGGAGACCCCACTCAAAGCTGGCCCTTTCCGGAGGCTCGGGGTCTATATCGACTTCCCGGGAGGGATCCTTTCCTTCTATGGCGTAGAGTATGATACCATGACTCTGGTTCACAAGTTTGCCTGCAAATTTTCAGAACCAGTCTATGCTGCCTTCTGGCTTTCCAAGAAGGAAAACGCCATCCGGATTGTAGATCTGGGAGAGGAACCCGAGAAGCCAGCACCGTCCTTGGTGGGGACTGCTCCCTAGACTCCAGGAGCCATATCCCAGACCTTTGCCAGCTACAGTGATGGGATTTGCATTTTAGGGTGATTTGGGGGCAGAAATAACTGCTGATGGTAGCTGGCTTTTGAAATCCTATGGGGTCTCTGAATGAAAACATTCTCCAGCTGCTCTCTTTTGCTCCATATGGTGCTGTTCTCTATGTGTTTGCAGTAATTCTTTTTTTTTTTTTTGAGACGGAGTCTCGCACTGTTGCCCAGGCTGGAGAGCAGTGGCGCGATCTTGGCTCACTGCAAGCTCCGCCTCCCGAGTTCAAGCAATTCTCCTGCCTCAGCCTCCCGAGTAGCTGGGATTACAGGTGCCTGCCACCACACCCAGCTAATGTTTTGTATTTTTAGTAGAGATGGGGTTTCACCATGTTGGCCAGGCAGATCTCAAACTCCTGACCTCGTGATGCACCCACCTCGGCCTCCCAAAGTGCTGGGATTACATGCGTGAGCCACTGCGCCCTGCCTGTTTGTAGTAATTTTTAGGCACCAAATCTCCCTCATCTTCTAGTGCCATTCTCCTCTCTGTTCAGGTAAATGTCACACTGTGCCCAGAATGGATGACCAGGAACCTTAAAGAGTGGCTGAAAAGATTGCAGAGTTATCATAATAAATTGCTAACTTGCGTATTTCCT	0.434	0.199764	1.78671	1.0758	1.20374	1.04608	0.402132	0.431245	0.481763	0.550016	0.762828	0.730163	0
ENST00000416471	ENSG00000241790	ENO1P4	ENO1P4-201	coding	ATCTCTGTTCTCCAGCTCTTTGTCAGAGAGGTTTCTGGTTTTCCAGGAAATCCCCCTCTTGAGATGGGTCCTGCACTGGGAAAGATCTCTTCAGAACTATATCCAATGGTACCTCAGCTGTTGTATATGAGACCCTAAAGCTCAAGTTGAGGAGAAGACTAGCTATGGGAAAAAATGTTTCAAAGGCTGTTGAGCACATCAATAAAACTATTGAGCCTGCCCTGATTAGCAAGCACCTGAATGTTATAGAACAGAAGAGGATTGACAAATTGATGATAGAGACAGTTGACCCTGACAATAGGTCTAAATTTGGAGTGAACATTATACTGGGAATCTCTTTTGCTGTTTGTAAGGCTGGAGCTGCCGAAAAGGGATTCTCCCTGCTGTCACAGAATTGTGAATTTGCTGGCAATTCTGAAGGCATCCTGCTAGTTCCAGCTTTCACTGTGACCAGCAATGGTTCTCAATCTGGCAATAAGCTGGCAGTATAGGAGTTCATAATCTTCCCCGTCAGCAAACTTCAGGGAAGCCATGCTCGTTAGAGCCAAGGCTTAGCACACTTGAGCCGTGTCATCAAAGAGAAATGTGAGAAAGCTGCTGCCAATGTGGGGGATTGTGGTAGGCTGCATAATGTCTCCTAAAGATGTCCATGTCCTAATCCCTGGAACTTGTGAATATACTACTTTACTTGGCCAAAGGGATTTGCAGATATGATTAAGGTTATGAACCTTAAAACGGGGACATTATCCTGTATTATCCAGAAGGGTCCAGTGTAATCTTATGAGTCCTTAAAAGCAGAGAAGAAAGCCTTTTATGTCTGTGGTCAGAGAGGTCAGAAGTTATGATATTGCTGGCTTTGAAGATGGAAGAGGGGGCCATGAGCCAAGGAGAGTGATGACCTTGCAGCTGAGTACGGCCCTTGGCCAACAATGAGCAAGGAAATGGATTTCAGTCACATAACCACAAGGAACTGAGTTCTATGAGTATCCCAAATGAGCAAGGAAACAAATCCTCCCCTAGAGCCAAGAAAGGAAGGCAGCTCTGTGGATACCTTGGTTTTGGCCTGGTGCTGCCCATGTCATACTTTTGACATACAGAACTGTAAGATAGCAAGTGTATGTTGACTAAGCTGCTAAATTGGTGGTGATTGCTTATGGCAGCAATAGAAAGCTATATATCCTAGAGAATAAAGAAGGCTAGAGCTGCTGTGGAATGCACTTGGGAAAGCTGGCTACATTGATAATATGTAACTGCCATGGGCATAGTTGCCTTTGTATTCTTCCAGGTCTGGGAAGTACAACTTAGACTTCAGATCTCGTAATGACCCAGGAGGCATATAAACCTGAGCAGCTAGTGGCCCTGTACAAGTCCTTCATCAGGGAAAAACATTGAGTATTCCCTGATTAAGGACTTGTACAGAGGACTCTGTTTTCCCTGGTGTTTCTGGTGTGTCTCAAAAATTGTTTGACTGTGATGACAGGGAAGTTTGGAAGAAGTTCACTGCTAATGCATGTCTCCAGGAAGCAGGGAATGATCTCACAGTGACACTTGAGGCACATTGCTGAGGCCGTCGATGAGAATTCATGTAACTTTCTCCAGCTTACAGTGGACTAGATTGACATGCAAGCTGATCCAGTCCAATTGGTAGGGCATCATGGTTTCTCATTACTCACTGACTTAAAATACTTTTATTGCCATCCTGGTGAAGCACTGCACTGGGTAGATAACACAGGGGCACCTTGCTGATCAGAGCCCTTGGCCAGGTACAAAGAGCTCAGTTTCTAA	0.185567	0	0	0	0	2.82489	0	0	0	0	0	0	0
ENST00000416496	ENSG00000165891	E2F7	E2F7-202	coding	GATCCAGGCTGGAGTTGCGCTCGGCCGGTCTGAGCGCTGGCGCTGCCCGGACGCCGCGGGGTCCCCGCCAGCCCAGGGCACTCGGCGCGGGGATCTGCGCGCCTCGCTCTCCCTTCCCGATGCCGCCGCCCGGCTGCTGATCGCCGCACCACCTTCCCTCATCGGCTTGGGTCCGTGGAGGTCCCTGCAGAGGCAGGAAGCCTCCTTAGGAAAGCAGGGATGGAGGTAAATTGTTTAACACTAAAAGACCTGATCAGCCCCAGGCAGCCCAGACTAGATTTTGCAGTTGAAGATGGGGAAAATGCACAAAAGGAAAATATATTTGTTGATCGATCAAGGATGGCCCCGAAGACTCCAATAAAAAATGAACCAATTGATTTATCGAAGCAAAAAAAATTTACTCCAGAAAGAAATCCCATTACTCCAGTTAAGTTTGTTGACAGACAGCAAGCGGAACCATGGACACCCACAGCTAACCTGAAGATGCTCATTAGTGCTGCCAGCCCAGATATAAGGGACCGGGAGAAGAAAAAGGGACTATTCCGACCCATTGAAAACAAGGACGATGCATTTACAGATTCTCTACAGCTTGATGTTGTTGGGGACAGTGCTGTGGACGAATTTGAAAAGCAAAGGCCAAGCAGAAAACAGAAAAGTTTAGGACTCCTGTGCCAGAAGTTTCTAGCTCGCTATCCAAGTTATCCCTTGTCAACTGAGAAAACTACCATCTCCCTAGATGAAGTTGCTGTCAGTCTTGGTGTGGAAAGGAGACGCATCTATGACATTGTAAATGTGCTGGAGTCGCTGCATCTGGTCAGCCGGGTGGCTAAGAATCAGTATGGCTGGCATGGACGGCACAGCCTGCCAAAAACCCTGAGGAACCTCCAGAGACTAGGAGAGGAGCAGAAATATGAAGAGCAAATGGCCTACCTCCAACAGAAAGAGCTGGACCTGATAGATTATAAATTTGGAGAACGTAAAAAAGATGGTGATCCAGATTCCCAGGAACAACAGTTACTGGATTTCTCTGAACCCGACTGTCCCTCTTCATCTGCAAACAGTAGAAAAGACAAGTCTCTGAGAATTATGAGCCAGAAGTTTGTCATGCTGTTCCTCGTCTCCAAAACCAAGATTGTCACTCTGGATGTGGCTGCCAAAATACTGATAGAAGAAAGCCAAGATGCCCCAGACCATAGTAAATTTAAAACAAAGGTACGACGCCTCTATGACATAGCCAATGTTCTGACCAGCTTGGCTCTGATAAAGAAAGTGCATGTAACAGAAGAGCGAGGTCGTAAACCAGCCTTCAAGTGGATCGGGCCTGTGGACTTCAGCTCAAGTGATGAAGAACTGGTGGATGTTTCTGCATCTGTCTTACCAGAATTGAAAAGAGAAACATATGGCCAGATTCAAGTCTGTGCAAAACAGAAGCTGGCTCGCCATGGTTCTTTTAACACAGTTCAGGCTTCTGAGAGGATCCAGAGGAAAGTGAACTCAGAACCGAGCAGCCCGTACAGAGAAGAACAAGGATCAGGTGGCTACTCTTTAGAAATTGGAAGCCTGGCAGCTGTCTATAGACAGAAAATAGAAGACAATTCACAGGGAAAAGCCTTTGCCAGTAAGAGAGTGGTGCCTCCATCAAGCAGCTTGGACCCTGTTGCTCCTTTCCCTGTCCTCTCTGTTGACCCAGAATATTGTGTTAATCCTTTAGCCCACCCAGTATTTTCTGTTGCTCAGACGGACCTGCAGGCATTCTCCATGCAGAACGGTCTGAATGGACAAGTGGATGTCTCACTTGCTTCTGCAGCCTCTGCTGTGGAGAGCCTGAAGCCAGCACTCCTTGCTGGCCAGCCTCTAGTGTATGTGCCCTCTGCCTCACTGTTCATGCTGTATGGAAGTCTGCAGGAGGGACCAGCGTCAGGGTCAGGGTCAGAGAGGGATGACAGAAGCTCAGAAGCCCCAGCCACAGTAGAGCTGTCATCTGCACCCTCAGCTCAGAAGCGCCTCTGTGAGGAGAGGAAACCTCAGGAGGAGGATGAGCCAGCCACTAAAAGGCAAAGTAGGGAATATGAAGACGGCCCGCTGTCGCTTGTCATGCCCAAGAAACCCTCAGATTCCACAGACCTTGCCTCTCCCAAGACTATGGGTAACAGGGCATCTATACCCCTCAAAGACATTCATGTGAATGGCCAACTCCCTGCTGCAGAAGAGATTTCAGGAAAGGCAACAGCAAACTCTCTTGTTTCTTCTGAGTGGGGAAATCCTTCAAGAAATACAGATGTTGAAAAGCCTTCAAAAGAAAATGAAAGCACCAAAGAGCCTTCTTTGCTACAATATCTTTGTGTGCAGTCTCCTGCAGTCACCAGTTCCAGTGACCCCCAAGAGCATCCAACGCACACATCGTGAGACGTTTTTCAAGACACCCGGCAGCCTTGGAGACCCTGTCCTGAAGAGAAGAGAAAGGAACCAGTCACGAAACACCAGCTCGGCCCAGAGGAGACTAGAAATCCCCAGCGGCGGCGCTGACTAACCTGCCGCTTTGCCAGGTGGGGGTGGGATCAAACGCCCTGAGAGTCCCGGATGTCCGAGGCGGGATGCAAACCATCCCGTCCTGAGCACGGGTCCTTCCTCTCTCTTTCATCCACACTTCTGTTAACTTCCCACCACCATCAATCATCTGATTTCCTGAAAGTAATTAATTGTGCATTTAATACCAGTTAGAGTTCCGACTCTGCATGGTGTCACAGTGAAAGCGCCGACTGACTTATGGTTTTGATTCAAGAATCGTCTTATTCTGGAAGTAGATCTGAATAGGCTACCGGAGCCTTGTTTTTCTAAAGGGGGGCGCTGTCTAGCACTTAACTAGGGTAAGCATTCTTAACATGTATTTCCACTTGCCCTGAGTAAATCTGTGGTGAGAGAAGCTTCCTTTCTGCAGTTTAAAAAAGCTACTGCTTCCTTAGGCTTCATCAGGAAGCCACCTTCAGTTGTGAATCCTATGGTGTTATTTATTTTGTTCCTGAAATGGGATTTAGTGCAAAAAGTTTACAACTACAGTCTTTAACACATTTTTTTCAGGGTATGACGACTTGAATGTTTATACTTTTATTCTATAATTTGCCCTGCACTTATTTTACAACCTAGTAATAATGTGGATAAATGTATCTACATGACACATGTCAAGACCAAAATAACTGTGAATGACACACCTTGCTGTAAATGAACTGTGCTAACCCTGACTGTGGGCTTGAGAACAAAGATGAACTCTAGAACTCTAGCAGCCTAACTGCTGCTTCTCAAATAACTGTGTGAACAGTGAGATATTACTGTTTGTTTCTAAAAATCCTACTGTGCCCAGTTTCCTTCACTACATGCCCTGCATTTTTTATTTAAATATTTAGCTGTAGCGCCATCAGATATGGATGCCTTCTAACAATTGCTGTTTGTAAAATAAATCAGGATGGTAGAAAGTGATTATATGGAAAATTGGAACCTGGATGAGACCTTTTCGTTGAATTCTGAAGAGTAATGATGTGAAAATTGATACAGGGCAAGAGATGATTCTTTTGTTTTTCTTCTACTTCATGTCCAGAAGAGTAAGAGGGAAAATGGACATATGTTTCATATCCAAGGGTATTCAAACTGTAGTTAGTTGGTACCTCTGAAAAATGAGAATGGTGAGCGCACGGGTTGGTTGTTCTAGCATGAATACAATTCTGGAAACTGTTATGCAATTTCCCTTTTTTAACCCACATTACTTTAGGGGTGCATTAAGTCGCCAAACTATACTAGTTCTTTGTATTCCTAGACTTGCTGATATTTACCTCTCTCTTGTCTCTTCAGAGTAAATGGTTCCCTTCTTTCCTTCCTACTTTCCTTCATTCTCTCTTCCTTCCCTCCTTCCTACTTCTTTTCTTCCTTCCTCTTCCTCTCTTAAAACTATCTTAGATGTAGAATCCTGGTGTAGGGTTTTATTTTATTTTTATTTTTTGACCCAATAAAATGTTATATGAAAGAATGAAAATATTAATTTAAGAGACTCTGGGAGTCTGAATAAAGTAGCTTTATATTAACTACAGGATAATATTAGCCTTATTACCCCCACAAGATTTTTTAAAACTTGAGGTAGGTAGCTACATTAAATAAATTTGCTACTTATATAAAAATTTTTATCAACACTAAACTTTTAAAGTTTACAAGTTTTTTTTTTCTTTTTTACAGTCTTCTATAGAGTTAGGTTAAAAATGTGGTTCTAACCATCAACAATTGCATGGTTAAATGACCCTGAACTAAAACTGATGGGTTCCCTATCAAAACAAATAAAAATATACCTTTTTCAGGTTTCAATCTGTGCAGGGTATATGCATGTTAATTCTACCATGCTTAAGAACTTCCACAAAATATTTCATGGAGAGGTCTGCATTTAGACGGAAACAGAAATTGCTTTTCCCCTCACTGTTCCTGAATGCTCTATACTTGTTTTAACATTTTTGCTATCTTTTTTTATTATTCTGATCATGATATGACCATTTAACCTCAGAATTCATAATTCCTGAGGGGTGTTAAGAAGCAGTCCCATTGGTGAGGATATTATGACTTGGTGACCATTCTTAGGAGTAGAAAACCAAGGACAATTGCTTCTGTATTCAGTATCCACTTCTTAATGTGGCTTTATATGTAAAAATAATAATGCAGTGGTTGTTTCTGTCAGGAAAATAAATCTTACAGAACAACTGGTGGAATTGAAGCTGCTGCGCTAGACTTGGATATTTTGGGTAGTGAAGAAGCAATGGCAATCTTGAGTCTATTATTGTATAATTTAGTAAAAGAAAAAAATAATCGTTGGTGGTCCTACTAAGAGAATGCAGCTTTTTTGAGTTGTCACAGAGGCTGTGTGTGCCCTACACTGACCAGGGTTTGTAAAACCCTTTCATTCTGGTACAAGAGTCGGGGGTATAACTTTTATACTTGAATCTACCTACCAAGTTTACATTTCTCAATTCCTTTTTGTAAGGTGCTATTTCTGTATTTAAATAACTTTCTTTTAACGTAAAGCTGCTTTCTGCTTATCTTATTGCACTGCTAGTTGTATGTAGGTATTAATTTTATTGCTGCTTACTGCTTTTGTTTTCTTATTATTTAGCTCTGCTCTTTTTCCTAATGGCTATATTATCTATAGCTATTTACTTGTAACTGTACTACATGTAAACTGATTTTTTGTTCTGATTTTTTTTCTAATATTTTTAGGAAAATATTAAGCTTTATAAAATAGCAATAAAAAATAATTCATTTAAGAA	0.402655	0.184955	0	0.353903	0	1.74639	0	0.56689	0	1.90993	0.946478	0.545944	1.49076
ENST00000416503	ENSG00000136682	CBWD2	CBWD2-203	coding	GTCAGGCCCCGGGCAGGCCGGGAGTGGCGTGCTGGGCGTGCGCGGCTGCGGTACGGCGTGTTGGTCCCAGCGGTTCAGCTGAGGTAGGGACGTGCTGTAGGCCGGAATGTTACCGGCTGTTGGATCTGCGGATGAGGAGGAGGATCCTGCGGAGGAGGATTGTCCTGAATTGGTTCCCATGGAGACGACGCAAAGCGAGGAGGAGGAAAAGTCTGGCCTCGGCGCCAAGATCCCAGTCACAATTATCACCGGGTATTTAGGTGCTGGGAAGACAACACTTCTGAACTATATTTTGACAGAGCAACATAGTAAAAGAGTAGCGGTCATTTTAAATGAATTTGGGGAAGGAAGTGCGCTGGAGAAATCCTTAGCTGTCAGCCAAGGTGGAGAGCTCTATGAAGAGTGGCTGGAACTTAGAAACGGTTGCCTCTGCTGTTCAGTGAAGGACAATGGCCTTAGAGCTATTGAGAATTTGATGCAAAAGAAGGGGAAATTTGATTACATACTGTTAGAGACCACTGGATTGGCAGACCCAGGTGCAGTGGCTTCTATGTTTTGGGTTGATGCTGAATTAGGGAGTGATATTTACCTTGATGGTATCATAACTATAGTGGATTCAAAATATGGATTAAAACATTTAGCAGAAGAGAAACCTGATGGCCTTATCAATGAAGCTACTAGGCAAGTTGCTTTGGCAGATGCCATTCTCATTAATAAAACAGACTTGGTTCCAGAAGAAGATGTAAAGAAATTAAGAGCGACAATTAGATCCATAAATGGACTAGGACAAATCTTAGAAACACAAAGATCAAGTTTGCAGAAAAAACTTCAGCATGTGCCAGGAACACAACCTCACCTTGATCAGAGTATTGTTACAATCACATTTGAAGTACCAGGAAATGCAAAGGAAGAACATCTTAATATGTTTATTCAGAATCTCCTGTGGGAAAAGAATGTGAGAAACAAGGACAATCACTGCATGGAGGTCATAAGGCTGAAGGGATTGGTGTCAATCAAAGACAAATCACAACAAGTGATTGTCCAGGGTGTCCATGAGCTCTATGATCTGGAGGAGACTCCAGTGAGCTGGAAGGATGACACTGAGAGAACAAATCGATTGGTCCTCCTTGGCAGAAATTTAGATAAGGATATCCTTAAACAGCTGTTTATAGCTACTGTGACAGAAACAGAAAAGCAGTGGACAACACATTTCAAAGAAGATCAAGTTTGTACATAACACTAGAGGCATTTCTTATCAAAAGGATTGGATAATAAAAATAAGTTTCTACTGGGTATATTTCAAGCATTTATTTATTACTTTAGTTACGAATTCCAATATACTTTAAAATGGTATTTGTTTTACAGCATACATAAAATGTAGCAAATCGGTACTGTAAAACATTTAACATTCATACAGTTATATATAATATCCTTTTTTTTAAAGAATGGTATTTCACAAAAATGTCTTTTGAAATTGGCTTTGGAGTTTACATATACTGAACATGAAAGTTTATAATAATGATGATACAACTTTCAACATTGTCATTTTTTCTTAGAACTTCAGCTGATTGCAGAGATATAATGATTACATTGTTATTAAATTTTTTTAACACAAGTAAGTGTCACCATTTTATGACATGAAATAAAAGGTTATGACTGTTATTG	0.582043	0.144731	0	1.12056	0	0	0.180097	0.082281	0	0	0	0	0
ENST00000416600	ENSG00000088888	MAVS	MAVS-201	coding	ACATGGCCAATGGCCGCGCGCTCTGCCCGCCCCGCCTCCTCGCTGCGGGAAGGGTCCTGGGCCCCGGGCGGCGGTCGCCAGGTCTCAGGGCCGGGGGTACCCGAGTCTCGTTTCCTCTCAGTCCATCCACCCTTCATGGGGCCAGAGCCCTCTCTCCAGAATCTGAGCAGCAATGCCGTTTGCTGAAGACAAGACCTATAAGTATATCTGCCGCAATTTCAGCAATTTTTGCAATGTGGATGTTGTAGAGATTCTGCCTTACCTGCCCTGCCTCACAGCAAGAGACCAGGGACCTCGGACCGTCCCCCAGACCCACTGGAGCCACCGTCACTTCCTGCTGAGAGGCCAGGGCCCCCCACACCTGCTGCGGCCCACAGCATCCCCTACAACAGCTGCAGAGAGAAGGAGCCAAGTTACCCCATGCCTGTCCAGGAGACCCAGGCGCCAGAGTCCCCAGGAGAGAATTCAGAGCAAGCCCTGCAGACGCTCAGCCCCAGAGCCATCCCAAGGAATCCAGATGGTGGCCCCCTGGAGTCCTCCTCTGACCTGGCAGCCCTCAGCCCTCTGACCTCCAGCGGGCATCAGGAGCAGGACACAGAACTGGGCAGTACCCACACAGCAGGTGCGACCTCCAGCCTCACACCATCCCGTGGGCCTGTGTCTCCATCTGTCTCCTTCCAGCCCCTGGCCCGTTCCACCCCCAGGGCAAGCCGCTTGCCTGGACCCACAGGGTCAGTTGTATCTACTGGCACCTCCTTCTCCTCCTCATCCCCTGGCTTGGCCTCTGCAGGGGCTGCAGAGGGTAAACAGGGTGCAGAGAGTGACCAGGCCGAGCCTATCATCTGCTCCAGTGGGGCAGAGGCACCTGCCAACTCTCTGCCCTCCAAAGTGCCTACCACCTTGATGCCTGTGAACACAGTGGCCCTGAAAGTGCCTGCCAACCCAGCATCTGTCAGCACAGTGCCCTCCAAGTTGCCAACTAGCTCAAAGCCCCCTGGTGCAGTGCCTTCTAATGCGCTCACCAATCCAGCACCATCCAAATTGCCCATCAACTCAACCCGTGCTGGCATGGTGCCATCCAAAGTGCCTACTAGCATGGTGCTCACCAAGGTGTCTGCCAGCACAGTCCCCACTGACGGGAGCAGCAGAAATGAGGAGACCCCAGCAGCTCCAACACCCGCCGGCGCCACTGGAGGCAGCTCAGCCTGGCTAGACAGCAGCTCTGAGAATAGGGGCCTTGGGTCGGAGCTGAGTAAGCCTGGCGTGCTGGCATCCCAGGTAGACAGCCCGTTCTCGGGCTGCTTCGAGGATCTTGCCATCAGTGCCAGCACCTCCTTGGGCATGGGGCCCTGCCATGGCCCAGAGGAGAATGAGTATAAGTCCGAGGGCACCTTTGGGATCCACGTGGCTGAGAACCCCAGCATCCAGCTCCTGGAGGGCAACCCTGGGCCACCTGCGGACCCGGATGGCGGCCCCAGGCCACAAGCCGACCGGAAGTTCCAGGAGAGGGAGGTGCCATGCCACAGGCCCTCACCTGGGGCTCTGTGGCTCCAGGTGGCTGTGACAGGGGTGCTGGTAGTCACACTCCTGGTGGTGCTGTACCGGCGGCGTCTGCACTAGTGAAGCCCTGGGCTCTTCCCACCACCCATCTGTTCCGTTCCTGCAGTACACCTGGCCCCTCTCCGAAGCCCCTTGTCCCTTTCTTGGGGATTGTGGAGGCTGGGTCAGAGGGGAGTTAAGGGACTGCAGGCCTGGCAGCAGGACATGCCTTGGCTGAACCAAGTCCTGAGAGCAGCATCTCTGTCCCCACGGTGCCTTGTGTGGGTCCCCGTCCTTGGCTTTCTGGGTCCTGGGCTGCCCCCAGTGCTCCAGACCTTCCCCACTGGCAATCCAGGTTATCATCCATGTCCTCCAGAGGAGCTTCCTCCTCCAGGCCTCAGCCCTGTTGGCCCAGGTGGAGCAGGAGGGACCACTGGAACATGTGGTGCTTGGGAATGCCTCTCCTGTTGCATTGGTCCCTGAAGGCCTCAGGGCAGGTATGTGGTGTGTGGGCGACTCCACAAGACCTGCCTCCCATCCTGGCAGCCCAGCCTGAGACCGTTGCATTGAGGCAGGCAGGAGCGGCAGGGTGGCTGCTCTCCAGGAGCCCAACTGCCTTGAGTTCCTGCCCCACTGGGCCCCCTCCCCTGCTGGGCAATCCTGGGAAGGTCTGGAGGTTCCTGTGGACCTCAGGGAAGCCAGGGGCAGCTGTCAGGCCTGAGGAAGACCTGTGGAGCTCCTCTCCAGCCTCCTCTTTCCCTCCCCTCTGGTCTCCATTCTCTTCAGCTCCCTACATGGGCTGGGGAGGAGACACCTGGTGGGCAGAGCTCAGGCAGAGGTTTGGATTTCAGCTCCCTCACTTCCGGGGCTGTGTGGCTTTGGCAGATGTCAGACTTCTGGTCTTGCTTCTCCACGTGGACAGTGAGTATCTGGCTCATTCTTCACTGGGTTCTTCTGAGATTGAACCTACAGGTGTTTGCCAAGTGCCTGGCCCAGAGCAAGTGGCCACTGCTTCTCCCATCTCTCTCCTGCCCAACCTGGTAGAGCTGAGGGCATGAGAGGCAGAGTGCACAGTGGTCAAGGGTGCAGCTCTGCAGCACAGGCAGCCTAGGCCTGCGTCCCAACCTGCCTCTCACCAGCTCTGTGACCTTGGGCAAGGGATTTATCTGTCTGTCCCTTAGTTTTCTCACCTGTAAAAGGAGGATAAGTATATATATATATTTCCCAGTGTTGTGAAGATTAAAGGAGTTTATCGATGTAGGTCTTAGGATGAGTCCTGGCATTTACCAAGGGTTGGATATATGTTATTATCACTATTAAGTGTTGAGGGTCCAGGCATGCTGGGCAACAGGGACCCCATCTCTACAAAAAAGTTTAAAAAATTAGCCAGGCGTGGTGGTGCACCTGTCGTCTTAGCTACTTGGGAGGCTGAGGTGGGAGGATCACTTGAGCCCAGAAGCTTGAAGCTGCAGTGAGCTAGGATCGTGCCACTGCACTCCAACCTGGGTGAGAGAGCGAGACCCTGTCTCAAGAAAAAGAAAAATGCAGAGAAACAGGAGTCTTGGCTACTCCTTTAGAGGCAGACTCAGACCCTCCTGCCTCACAGCTTTATCTTTGTATTTGCCCCTTACTTTATCTTGTGCCTTGAGAAATTGCTGGGGAGAGAGGTATGTCCACTGGGCAGCTGTACAGGATGGAGGATATAGGGCGTTTCCACTCCCAGCAGCCAGGTTCCCTCACCCCAAGCTCACCCACTGTTGGGGAGATTATCTACAATAACACCAGAAACACATTGGGGTGGATTGGGGGTATCCTTATGGGTTCTTTTCAGGGAACCATTGCTGGACAAGGCACAGGAGCCACCTCCATTTCTGAGCTCTGCAAGGGACAAGAACTAGAGCCATCAGGGGCTGGGCTCACTGTGGCCCCACCCCAAGCCGTCAGCCTCCAGGGATCTACACCCTGCCTTGGCTGCTACAGCTTTTTCACTCCACTGCCCTAGGGGAGTTCAGCAACCTAATGATCTCTATCTCTGAACATCTCTTCATCCCATGCTCCAAGTCCAGCAACCTGCACCCTGGAACCAGGAGTGGACCCTACCCGAGCTGTCTGTATTAATCCCCATCCCCCACCACCAATCTTAAAAAGCCCTCTGTCCCCCTACCCTAAACCCCAGTTAGGTACCCATGCTGGGCAGGTCAGTTAACAATTTATGCACAGGTACTAGTTTTATTGTATTACCGTTCCAGGGTAGCTTTGAAAAAAGTATCTCAAAAAGGCAACATGGGCCGAGCGCAGTGGCTCACGCCTGTAATCCCAGCACTTTGGGAGGCCAAGGTGGGCAGATCGCCTGAGGTCTGGAGTTCAAGACCAGCCTGGCCAACAGGGTGAAACCCCGTCTCTACAAAAATAAGAAAATTAGCCAGGTGTAGTGGCAGACGTCTGTAATCCCAGCTATTCAGGAGGCTGAGGCACGAGAATTCCATGAACCCAGGATGCGGAGGTTGCAGTGAGCCGAGATTGTGCCACTGCGCTCCAGCCTGGGCGACAGAGTGGTATTCTGTTTCAAAAAAAAAAAAAAAGGCAGTATGTAGCCCCGAAGACTGTTGCCCAAGTGGTAGAATGTTAGCACACTACCAGCCTAGGTAAAAAATACAAAAAGTAACTGGGCATGGCGGCGCCCATCTATAGTCCCAGCTACATGGGAGGCTGAGGTGGGAAGATAAGTCACTTGAGCCCGCCAGGAGGCGGAGGTTGTAGTGAGCTGAGATCGCACCACTGCACTCCAGCCTGGGTGACCGAGTGATACTCTGTCTCAAAGAAAAAAAATTATAATTTTAGCACAGTAACCAGCCATGATGGGAGATACCCTGGGTAAGGCATGTAGAAAGGGTTGAGGGACCTTCCCAGTCCCCTAGCCCCGCCTCCCATCCTCCCATCTTTTTCTTTTTTCTTTTTTTTAGAGAATCACCCAGCCTGGAGCGAAGTGGTGCAATCATAACTCACTGTATCCTTAAACTCCCGGGCTTAAGCGATCCTCCTGCCTCAGCCTTCTGAGTAACTAGGACTTCAGGTACCTGTCACCATGCCTGGCTAATTAAATTTTTTTTTCTTTTTTTTTTTTGAGATGGAGTCTTGCTCTGTCACCCAGGCTGGAGTGCAGTGGCGCGATCTCAGCTCACTGCGACCTCCACCTCCTGGGTTCAGGCCATTCTCCCGCCTCAGCCTCCAGAGTAGCTGGGACTACAGGCGCCTGCCACCACGCCTGGCTAATTTTTTTGCACTTTTAGTAGAGACGGGGTTTCACTGTGTTAGCCAGGATGGTCTCGATCTCCTGACCTTGTGATCCGCCCGCCTCGGCCTCCCAAAGTGCTGGGATTACAGGCGTGAGCCACCGCGCCCAGCCAAATTAAATTTTTTATAGAGATGAGGTCATGCTGTTATGTTGCCCAGGTTGGCCTCATGAGATCTTGCCTTAGCCTCCCAAAGTGCTGGGATTACAGATGTGAGACACTGCACCCAAACCCCACCACTTTTTTTTTTCCTTTTTCTTTTTTTGAGACAGTCTTACTCCGTTGCCCAGGCTGGAGTGTAGTGGCATGATCTCAGCTCACTGCAACCTCCGCCTCCCGGGTTCAAGCAATTCTCCTGCCTCAGCCTCCCGAGTAGCTGGGATTACAGAGGCCTGCCACCACACCCGACTAATTTTCGTATTTTTAGTAGAGACGGGGTTTCTCCATGTTGGCCAGGCTGTTCTTGAACTCCTGACCTCAAGTGCTCCACCTGCGTTGGCTTCCCAAAGTGCTGGGATACAGGAGTGAGCCACTGCGCCTGGCTGATCCCAGCACTTTTCAAATGATGCCGCTCAAAGCCGTGACTTGGCCTACTTTGAACAGCAAACTTGTTGCTGCTGTTGTCAACCTGAAGGCCTCTCAAATGCCAGCTTCAAGCAGGGTGTGAATTGGCCAGTGTCAGATCTCAGGAGTCCTGTGTTGAGAGTGTGGCTTTCAGCTGCGGGGAGCTGCACTTGGTGGGGAAAGCCAGGCAGGTCACCCTCACAGCCAGATAATGTGGAGGTCAGAACCCAAGGAAGGGAGTGAGACCTCCACTCCCAGTGGGGGACCTGGCCACCCATCCTTGGGGACCTGAGAAAGCGTACTTCACCTTGGGGTGAAGGCTGGGTGGGGCCAGAGGGACCAGTGCCCTCCTCAGTGCTTAGGGGCAGAGCCACCTGCAGCAATGGTATCTGCATATTAGCCCCTCTCCACCTTCTTTCTCCCGCTGAATCATTTCCCTCAAAGCCCAAGAGCTGTCACTGCTTCTTTCTCCCTGGGAAGAATGCGTGGACTCTGCCTGGTGATAGACTGAAGCCAGAACAGTGCCACACCCTCGCCTTAATTCCTTGCTAGGTGTTCTCAGATTTATGAGACTTCTTAGTCAAATATGAGGGAGGTTGGATGTGGTGGCTTGTGCCTGTAATCCCAGCATTTTGGGAAGCCGAGGTGGGAGGATCCCTTGAAGCCAGGAGTTTGAGACAAGCCTGGGCAACAAAGCAAGACCCTATCTCTAAAAAAAAAAAAAAAAAAAAAAAAAAAAAAAAAAAAAAAAAATCTAGGAGATGCTCTTTACCCTGCCTGGCCTCAAACTATTAATAGCTTCCTTTGAGCAACATTATTTATTATGAACTTTCAAACACAAAAAAGTAGAGAGAGTAGAATAACAAATCCCCATGAGCCCATCACCCAACTTCAGTAATTATCAATTCATGGCCATCTTGTTCACCCCTGCCTGCTTCCCTGCTTCCCCTCATTCTGCAGAGGTTCTTTTCTTTTGAGACAGAGTGTTGCTCTGTTGCCCAGGCTGGAGTGCAGTGGTGCAACTTCGGCTCACTGCAACCTCCGCCTCCCAGGTTCAAGTGATTCTCCTGCTTCAGCCTCTCAAGTAGCTGGGATTACAGATGCCCGCCACCACACCTGGCTAATTTTCGTATTTTTGTTAGAGATGGGGTTTCACCATGTTGGCCAGGCTGGTCTCGAACTCCTGACCTCAAGTGATCCGCCCGCCTTGGCCTCCCAAAATGCTGGGATTACAGGTGTGAACCACGGTGCCTGGCCACTGTACAGGTTATTTATAGAAGTTGGAGAGTGAAGGGTTGAGAAAGCCAAGGGGCAGATGCGGGTCTGGAGGATTTTGTGCCTAAGGCCCTCTCTTTGCTCCCAGACAGCATGAAGTAACAATGAGGCATCCACCTCTTGGTTTTGTGGCCTCTGTGGATGACGTCTCTCACCTTGAACCAGTTCAGAGTTGGAGTAGCGCAGGATCCTGTCTTCAGAGGAGGGGCCGAAGCGGGTTCCTCTGTTGTCAAGCTCTTTGGAGGTGCCTGGCTGCTACTACTGTCCCAGAGAGGTGATGATGAATGATGGGTGTGTCCAGTGGCAGTTTGCCCCACTGAGGCAGGGGCTTCCACTAGGCCCTGACAGAGCCCTTCCAGCAGGCAGAAATCCCTGTGCTAGGCAAGATTCAAACTCCGTAGCATGTCTCCTGCTCCCATCTCTTAGGAATGGAGTCCTTCAGGCCTTGAGTCCCACATTTTCCATGATGCTCCATTAAGCAGCTGATAGCACCCCCACCTCCAGGGAAAGTGAGTTCAGAGTCCTTGGTCTAATGCATCTGTGTTGAAATTGAGGCCTTCCCCTGTGTTCACCTTTCTGCTCTTTTTCTTTTAGCCCAAGGCTATGAAGGCCTCATTCGGTGCTGGGCATGGTCACTCCTAGCATTCCTCACTCTGTTGCTAACAGCAACAGCAATAATAATAAGGGTTACAACTTACTCCATACCTTACTGTCTGCCAGGCATTAAGCTAAGTGCTTTACATATATTAAGTCATTTAATCCTCATAATGACCCTATGAAAGAGATACCATCTCAACCCAATTGACAGCTGGTTTGCAAGATTAGGAGGGATGAAGGACCCAGGGGACAATGCGAGGGAAAACTCTGACCCCGGGGCCCCAGGCTGGATGTTCTTTATGCCTGTGAACCACAGCTTATCACATGTCTGGAGTTAGGGACCCCACTTAAAGTGAGATTTTGGCTGGAGGTGGTGGATCATACCTATAATCCCAGCACTTTGGGAGACCAAGGCAGAAGGACTGCTTGAGGCCAGGAGTTCAAAACCAGTGTAGGTAACAGCTAGACCCTATCTCTACAAAAAATTTAAAAATTAGCTGGGTGTGGTGGTATGTGCCTCAAGTTCCAGCTACTCAGGAGGCTGAGGTGGGAGGATCACTTGAGCACAGGAGTTTGAAGTTACAGTGAGCTATGATGGCACCACTGCACTTCAGCCTAGGCAACAGAGGGAGACCCTGTCTTTAAAGTACATAGAGGTTTTTCACACCAACACATCTCTGCCCAGTGTGCCAACATCTGCCACCTGCTATAATAGTACTATAACACTCAATATGTAATTAATGTAGTCTCAGGGATGTTATGACAATATGATTACAACTATCACGTGTGTGCCCAGCCAGGCTCAATGCCCCAGGCTGGGCGAGGTGGGGCAGGGGACACAGCCTAAAATGCCAGGCCTCAGGAAGCCATTTGGTTTAGCAGACATTGTTTATTAAAGGAGTTACCTATGCCAGATCGAAGGCCTAAGATGATTAAGACACTATGAGTGCCTTCAAGTGGTTGGGGACGTTCATGATTGTGGTACAGACAAATAGGCTTTCACATCATTCTTTTATGTAATCATACAACAGATATTTGCACCTACATGTGCAGAGCACTGTGATAGGCCTCAGTGACACAGAATAATACGGCAAAGACCCCACCCGATGAGCCCCCTCCCACCACCCACCAGTACAGTAGGGGGTGGTTTAATGGAGTGTTCCTGGAATATGAAGTGGGGGCAGGCATTAGGGGTGGCAAAGGGACAAGTGTTTATCTGATCAGTTATGTACTGTTTATAATAAGTAAATCAGCAGAGGGGGAATAATACTTAGAACCTATAGAGAGTAAATCTGACAAGATGAAATGCTGATGAAAATATGGAGGAAATGAAACTCTCATGGGTTTTGCAGGGAATCTAAGTCAGTGCTGTGTTGTGAATGTAGGTGTACCCTTTGAATTCATATGTTGAATCCTAACCCCCAAAGCAATGGCATTAAGAGGTGGGGCCTTTGGGGCTGGGTATGGTGGCTCATGACTGTAATCCCAGCACTTTGGGATGCTGGCAGGGGGCAGATCACTTGAAGCCAGGAGTCTGAGATCAGCCTGGCCAACATGGTGAAACCCCATCTGTACTAAAAATACAAAAATTAGCCAGGTGTGATGGCGTACATCTGTAATTTCAGCCACTCGGGAGGCTGAGACAGGAGAATAGCTTGAACCCAGTAGGTGGAGATTTCAGTGAGCCGAGATCGTGCCACTGCACTCCAGCCTGGGTGACAGAGCGAGACTCCATCTCAAAAAAATAATAAAGATGTGGGGCCTGTGGGAGGTGGTTAGGTCATGAGGGTGGAGATCATGAATGGGGTTAGCACCTTATAAAACAGGCTTGAGGGAGCCCTTCTGTCCCTTCTACCATGTGTGGATGCAGTGAGAAGGCACCGTATCTCTGAAGCAGAGAGCCCGCCCTGGACACTGGATCTGCTGGCACCTTGATCTTGGACTTCCCAGCCTCTAGAACTGTGAGAAATAATTTTTTGTTGTTTACAAATTACCCAGGCTAAGGTGTTTCATTGTAACCTGAATGGACCAAGCTGGTGTGACCCTGTTGGAAAACTGGCAGTATCTACCAAAAGCCGAACATACGTATAAACTGATCCAGCAGTTCCACTCCTGGGTATGTACACCACAGAAAGCTATGTCCACCGAGACATTGGCAAGAATGTTTCTAACCACACGCTGACTGTAGCCCCAAACCTGAAACAACCCAAATGTCCATCCACCAACCCAAATGTCCATCCACAGTTGAAGCTACAGTGAAGTCACAGGGTCGAATACTACTGCACAGCAACGAATATGAATGAAAATATCGCTATGCACAGCAACATGGATAAATTTCACAGACATGAGGTCAAGCAAAAGAGGTCAGAGTCCTCATCATCAAGAGAGAATTCATTGTATGATTCTCTTCCTACAAAAAGTACAGAAATAAGCAAAACTGATCCATGGTGTTAGAAGCCAGGGGAACAGTTAACAGGGGAGGGATACTGGGGAGGGGCATCCTGGAGTGCTGGTCTACCTCATCTGGGTGTTGATTTCACGAGTATTGTCAGTTTGTTTCCAGACTCCCTGTTGGAGATGTGGAAATAAAAACCACCTAAACAAGAGCAGAGAGGCCATTTGGTCAAAGTTTGCAAAGGAGTCAGCCATGATTGCTTGTATTTGGCAGGGGTCAAAGGCAGGCAGGGACTGTGAAATGTTATAGTGGAAAAAAAGGGAAGGCTCTGGGTGTGCTGTGATTGGAGATTGTTGGCATGGGGACAGAGCGGACTAACTGGAGGGGCATCTTTGGTTGGTTGGGGGGGTATATTTGGCTTTCTCTGGTTGGTCTGGAGTTGGAAGAGGGGGTGTGGTGGCTGGGGATTGGGAAGAAGCTGGCAGCCACTAAGTTCAGACTGTTCTGGGTCCGATTGCTGCTGAGGCTGTGGTTTGGCTTCCTTGGCTTCCCAGGCTGGTCATGGGTTTCTGGCCAGAGTCTATTGTCATATGTGGCCTGGCCATTGTCCAGTTGTATGTTCAGTCTCTTGGAAGGAAGGGTATTGACTCTGAGAGGGGCCACCATCGCTGGAATGGGGGACACACAGTACTTCCTCCAGCTGCCTACACCCCCCTAGGGTCAGTGGCGCCTGCCTGTGAGGGTGAGCCCAATGGCTAGAGGGCTCTGCTCCAAGTCATTGCTTACTACACCCACAAACATTCTTCGTTCTTTAAGGCCTAACTTAAAGCCCAGATCCTACAGGAAACCTTGATTAGACCCCTCTCTTTATTAAGCTTCCTAAGATCAAACCCTGCTTTTGTGTAAATGCTGACCTCCTTGCCTACATTTTAAAAACCTAGAGCTGGGCATGATGGCCCCAGCCTGTAATCCCAGTGATTCAGGAGACTGAGGTGGGAGGATTGCTAGAAGCCAGGAGTTCGAGACCAGCCTGGGTAACATAGCTAGACCACATCTCTTAAAATAAAATAGTTAATTTAGCCAGGCATGATGATATATGCCTGTAGTCCCAACTACTTGGAAGGCTGAGGTGTGAGGATCTTTGAGCCCGGGAGGTCGAGGCTACAGTAAGCTATGATCTCACCACTGTACTCCAGCCTGGGTGACAGAGCGAGACCCAGACTCAAAAAATAAAAATAAAAACCCTGAATATCTTCCTTCTACTTCTTCAGTGCTGTTTTTATTTAAAAAAAAAAAAAACCAGCCAAAACCACAACTTTTTACTGAAGTGTAATGTAAATGCTGTAAAAGGCAGTGAAAGGCACAAGGGAGGTGGAGGGGTAGGAAGGGTGGAAGTGGCGGGAGGAAGTGGCAGGGCAGGCAAAATGAAGGGAAGCCCTGGGTTCTTGTCCTGCATCCGCAGCCAGCTCCCACTTTCCTCACCCTCCAGGACCTGTAAACTGTGAGGCTGGACCAGTTATGTCAAATCTGTCCTCCCCCAGAGCTCAGTCCCTCTGCCCTTGGGTGTCCTTGGCACAAGGCAGGCTAGGCTGCACCAGCTTCCTCCATCTCCGTCCTGCCTCCCCCATCCCCAGGTGCCATTCCCACACCATCTGAATCACTGATTTCCTCGCAATCAGACGCTATCTTCCAGTTAATCACTTCGCTTGTATTTAACATAAGAAAGAAAAACCCTTTCATTATCACATACAGCTGGAAATCGGCTTCTTGCAGGAGGCGTATCCAAAGGAATTGGAGAAGAGATAAACTGGTAATTGGTGAAAGAATTACTTTAATTTTTTTTCCTACTTGCTGTCATGATGATGTCCTTAGAATTGTGAGCCCGTGGACACTTCTGTACAATAAATCTGCTATTATTACTTCTAGAACTACA	0.106971	0.316847	0.853408	0.966941	0.219756	0.442604	0.524035	2.18662	1.32229	0.815744	0.897344	0.506488	2.16988
ENST00000416602	ENSG00000106610	STAG3L4	STAG3L4-202	coding	TGCTTTTTTTTTTTTTCCCGAACGACCGCAGCAGGGTCACAAGGGAGATGTCCGCCCCCAGTCGTAGCCTCGGACGGTTTCTGAGCGTTGGTGTTTGGCACGCGCCACCCTCTCTTGCTTTGGTTCCGCCATGCCGATGTACCAGGTAAAACCTTATCACGGGCGCGGCGCGCCTCTCCGTGTGGAGCTTCCCACCTGCATGTACCGGCTCTCTAACGTGCAAGGCAGGAGCGGCGGCCCAGCGCCCGGCGTTGGCCACCTACAGTCTTTGGTAGATGAGTGGCTGGATAGCTACAAGCAAGACCAGGATGCAGGATTTCTGGAGCTTGTTAACTTTTTCATCTGATCTTGTGGATGTAAAGGACTCGGGGGACTATCCTCTGACAGCTCCAGGTCTATCCTGGAAGAAGTTCCAGGGCAGCTTCTGTGAGTTTGTGGGGACATTGGTCTGTCGGTGCCAGTACATCCTCCTCCATGATGACTTCCCTATGGACAACCTCATCTCCCTGCTCACTGGCTTCTCAGACTCACAAGTCTGCGCCTTCTGTCACACTAGCACCCTGGCTGCTATGAAACTGATGACCTCCCTGGTAAGAGTTGCCCTCCAACTGAGTCTGCACGAAGATATCAATCAGCGTCAGTATGAGGCTGAAAGAAACAAGGGGCCAGGGCAGAGGGCACCTGAGCGGCTGGAGAGCCTGTTGGAGAAACACAAAGAGCTGCATTAATACTACATTGTCAAAGACAAAGACGAACATGAGACATGCGATATGAGTTTTAAAAGGAGAGAAGAGCAAAAAAACAATACAGCTATCCAAGGAGCAAGTGCTGAGCTTGTGAAAAAACAGCTTCTATTTTATTAAATAATAGTGTTCCTGCAGGGATGTCTGAAGTACTCTGCAAGGCTAATTAGGACAGATCAATGTACACTTACCTCTCCAGAAGGCTGAAAGGTGTGTAGTGACTATGTGTCATTAAAAATTTACTTGACCATGGGCAACAGATGTCCATGAAAGAATGACCCTGGTGAGTGCTCTAAGTTTTCATTTTACTCATGTCATCCTCAATGCATCATAAATGCCATAGACACCATTACTATCACGTAGGCTCATAGCAGCTGATGTGCTGTATATGCTTGAGAGGGTGGTATCAATTAACTATATTATCTATAAAGCCATACTTGCAATTACTACCACTTCACAATTTATCATTAACGCATTTGGCAGATTTTTTTTTCTCCAAAGTAACATTTATTTAAAGGTTTATCAAAATTCTTAGAACAGCATTTATTATAATGTGATTTTTGATAATTGACTAAATCAGTGGCTCTTAAAAACACCCTCATCTCAGTCCCGCTCAGTATACACCACAGTGCCATTTGGGGAAAAGAAATACATATTAGAAATGTTCATTTCAGACCTCGTCATGGAAGATCATATATTAATGTAATCAGGTGGTACGTTTACATGCTCATTAGTAATCCATCATTAGTCCAAATGCTCACTATTAGGAATAAATGTACAACGAGTTATTCAGAATACCCAGAAAGAGTATTTCTTATTTAAACATTCAGGACAAGCTGACTGAAATAAGTGCACACCTTGAATTTGAACTTTCAAGGCACATCACTAAAGTCAATCAGTTATGTCAGGACACTCTTCTATAATAATCTCAATTATAAAATTCCTGCCTCTCCCTAACACAGGAGTTGGAGGGAGTTCCAATATCTGAATCTTTCTAATTCACTGTAACTGCAAAAAAATCTTGATGAAGTGTGTATTTAAATTTCATGCCTTAATACATAGCATGCCACTAAAACCACATTAGTTATGCTTTATGCTGCTTAATCATACGTCAAAATCTGTAAAATCTGCTCTTGCATGCTAAGGTAATTTAACTGCAATTAATCAATTAAGAAAAATAAAATGTAATAAATGCCAAATAATGTAACTTCTTTTAAACAGACCACTATCTACACATTTATTCCCCAAATACTTATTAGCTGACACCATATAAGGAAAACATAATAAAAAGTAGACTTCACTGAGCCTTTCTCCCATTAGTAGCTTGCTCTAAACTTACAAATGTTTTAGAGAATTCTTTGGCATGATCTGACTTTCCAACTAAAATGTGAGCAACTTGA	0.204918	3.15292	3.87565	3.26492	3.82262	3.75683	3.85195	5.45993	4.59015	4.16399	5.87314	5.82134	5.2451
ENST00000416614	ENSG00000087269	NOP14	NOP14-203	coding	GGTTCCGCGGCCCGGCACGTGTCTTAGGGTAGCGCGCGCCTGTCTCTCTTCGGGTCTCGGGCCCTTGGGCGCAGCGGGGCGCGCGCCATGGCGAAGGCGAAGAAGGTCGGGGCGCGAAGGAAGGCCTCCGGGGCGCCGGCGGGAGCGCGAGGGGGCCCGGCGAAGGCCAACTCCAATCCGTTCGAGGTGAAAGTTAACAGGCAGAAGTTCCAGATCCTGGGCCGGAAGACGCGCCACGACGTGGGACTGCCCGGGGTGTCTCGCGCACGGGCCCTCAGGAAGCGTACACAGACTTTACTAAAAGAGTACAAAGAAAGGGATAAATCCAATGTATTCAGAGATAAACGCTTCGGAGAATACAACAGCAACATGAGCCCCGAGGAGAAGATGATGAAGAGGTTTGCTCTGGAACAGCAGCGACATCATGAGAAAAAAAGCATCTACAATCTAAATGAAGATGAAGAATTGACTCATTATGGCCAGTCTTTGGCAGACATCGAGAAGCATAATGACATTGTGGACAGTGACAGCGATGCTGAGGATCGAGGAACGTTGTCTGCTGAGCTGACTGCTGCCCACTTTGGAGGAGGCGGTGGGCTCCTTCACAAGAAGACTCAACAGGAAGGCGAGGAGCGGGAGAAACCGAAGTCCCGGAAAGAGCTGATTGAAGAGCTCATTGCCAAGTCAAAACAAGAGAAGAGGGAGAGACAAGCTCAACGAGAAGATGCCCTCGAGCTCACGGAGAAGCTAGACCAAGACTGGAAAGAAATTCAGACTCTCCTGTCCCACAAAACTCCCAAGTCAGAGAACAGAGACAAAAAGGAAAAACCCAAGCCCGATGCATATGACATGATGGTTCGCGAGCTTGGCTTTGAAATGAAGGCGCAGCCCTCTAACAGGATGAAGACGGAGGCAGAATTGGCAAAGGAAGAGCAGGAGCACCTCAGGAAGCTGGAGGCTGAGAGACTTCGAAGAATGCTTGGAAAGGATGAGGATGAAAATGTTAAGAAACCAAAACATATGTCAGCAGATGATCTGAATGATGGCTTCGTGCTAGATAAAGATGACAGGCGTTTGCTTTCCTACAAAGATGGAAAGATGAATGTCGAGGAAGATGTCCAGGAAGAGCAAAGCAAGGAAGCCAGTGACCCTGAGAGCAACGAGGAAGAAGGTGACAGTTCAGGCGGGGAGGACACAGAGGAGAGCGACAGCCCAGATAGCCACTTGGACCTGGAATCCAACGTGGAGAGTGAGGAAGAAAACGAGAAGCCAGCAAAAGAGCAGAGGCAGACTCCTGGGAAAGGGTTGATAAGCGGCAAGGAAAGAGCTGGAAAAGCTACCAGAGACGAGCTGCCCTACACGTTCGCAGCCCCTGAATCCTATGAGGAACTGAGATCTCTGTTGTTAGGAAGATCGATGGAAGAGCAGCTTTTGGTGGTGGAGAGAATTCAGAAGTGCAACCACCCGAGTCTCGCAGAAGGAAACAAAGCAAAATTAGAAAAACTGTTTGGCTTTCTTTTGGAATACGTTGGCGATTTGGCTACAGATGACCCACCAGACCTCACAGTCATTGATAAGTTGGTTGTGCACTTATATCATCTTTGCCAGATGTTTCCTGAATCTGCAAGTGACGCTATCAAATTTGTTCTCCGAGATGCGATGCATGAGATGGAAGAAATGATTGAGACCAAAGGCCGGGCGGCATTGCCAGGGTTGGATGTGCTCATTTATTTGAAAATCACTGGGCTGCTATTTCCAACTTCCGACTTCTGGCACCCAGTGGTGACCCCTGCCCTCGTGTGCCTCAGTCAGCTGCTCACCAAGTGCCCCATCCTGTCCCTCCAGGACGTGGTGAAGGGCCTGTTCGTGTGCTGCCTGTTCCTGGAGTATGTGGCTTTGTCCCAGAGGTTTATACCTGAGCTTATTAATTTTCTTCTTGGGATTCTTTACATAGCAACTCCAAACAAAGCAAGCCAAGGTTCCACTCTGGTGCACCCTTTCAGAGCGCTTGGGAAGAACTCGGAACTGCTCGTGGTGTCTGCTAGAGAGGATGTGGCCACGTGGCAGCAGAGCAGCCTCTCCCTCCGCTGGGCGAGTAGACTGAGGGCCCCAACTTCGACAGAGGCCAATCACATCCGACTGTCCTGCCTGGCTGTGGGCCTGGCCCTGCTGAAGCGCTGCGTGCTCATGTACGGGTCCCTGCCATCCTTCCACGCCATCATGGGGCCTCTCCAAGCCCTCCTCACGGATCACCTGGCGGACTGCAGCCACCCGCAGGAGCTCCAGGAGCTGTGTCAGAGCACACTGACCGAAATGGAAAGCCAGAAGCAGCTCTGCCGGCCGCTGACCTGTGAGAAGAGCAAGCCTGTCCCACTGAAGCTTTTCACACCCCGGCTGGTCAAAGTCCTCGAGTTTGGAAGAAAACAAGGCAGTAGTAAGGAGGAACAGGAAAGGAAGAGGCTGATCCACAAACACAAGCGTGAATTTAAAGGGGCCGTTCGAGAAATCCGCAAGGACAATCAGTTCCTGGCGAGGATGCAACTCTCAGAAATCATGGAACGGGATGCGGAAAGAAAGCGGAAAGTAAAGCAGCTTTTTAACAGCCTGGCTACACAGGAAGGCGAATGGAAGGCTCTGAAGAGGAAAAAGTTCAAAAAATAAATTACATTTTATAAATAAGGCAAGGAACTGGACATTACCTCACATCTGCAATTCCAACCCTCTGGGAGGCCAAGGCAGGAAGATTGCTTCAGCCCAGGAGTTCGAGACCAGCCTGGGCAACACAGGAAGACCCCGTCTCTACCAAAAAAACATAAAAATTAGCCAAGTGTGGTGGCACGCACCTGTAGTCCCAACTACTCGGGAGGCTGAAGCAGGAGGACTGCTTGAGCTGAGTCCAAGGTTACAGTGAGCCGTGATTGAGCCACTGCACTCCAGCCTCGGCCACAGTGCAAGACTGTGTCGCTTAAAAAAAAATTTTTTTTTTTGAGACGGAGTTTTGCTCTTGTTGCCCAGGCTGGAGTGCAATGGCACAACCTCCACCTCCTGGGTTCAAGCGATTCTCCTGCCTCAGCCTCCCGAGTAGCTGGGATTACAGACATGTGCCACCACGCCCAGCTAATTTTGTATTTTTAGTAGAGACGGGGTTTCTCCATGTTGGTCAGGCTGGTCTCGAATTCCCGACCTCAGGTAATCCACCTGCCTTGGCCCCCCAATTATAGGTGTGAGCCACAGCACCCAGCCAAAAAAGTAATTTTTTTTAGAGTAATAATGCTATAATGTTGGTGTGATTCCAACCTCCAGCTCCCCCCACCCGCTGCCTGCGGTTTTGTTTCTGTTAAAACGTCACCTGATGAAATAGAATGAATCCTGAAATGCACCTCTGGGATCGGGAATGGTCTGTGTGTTATCAGCTGCGACTGGTTCACTGCGTCTGGACAAGCCTCATGGGGACTGGGGATTCTGGCCAGTGTAATTTCTGTCAACCACGGACGTTTGCCTTCATGTGTAGAATTTACTGTTGTTATGCAAATTATATTTTCAATTATAAATGAAA	0.634815	32.199	33.7856	30.0788	40.7223	38.2818	35.3513	48.1208	30.4963	26.3445	29.1325	33.2599	23.5064
ENST00000416617	ENSG00000166578	IQCD	IQCD-202	coding	AGACACCGAGTCTCGCCTTCTGAGATTGGCGGGTAACCTAGCAACGCAGGGACCGCGGCGGTAACTGTGGCTAGGGAAACCTGGAGCGGTCAGAGCAGGATGGCCAGAGACAATAAAAGCACGAGACCCAAGTAGTCTACCGAAGTCTCCATCTCTGTGGACCTACAGAGGCACAGAGGGCTGCTCACAAGATGGCTTTAGACATTCTCGCCATGGCCCCTTTGTATCAGGCCCCTGCCATCAACAGAATAGGGCCAAAGACAGACCCATCTAAAAGGCCAGCTGATCCACTAAAACCCTTGGTTCTCTCTAGGACCAAACTCACCACCATTGAGGCCAAAAGGATCATGTCCATCCTGGATGAGGCGATCTACAAGGTGGAGCTGGTGACCTTGCTGTCGTATGTGGCATCCAACAGAGAGGATATGGAGGGGATGCTGGGGGAGGACGTCATGAGGGCAGTGAGAGAGCATGAGGATCTCTGCCAGGTCCTCCTTGAAAACGTCAGGTGCCTGAAAGAGAAAGAAAGGCAATTGCAGGAGCAGAAAGAGGCTGAGGAGGAAGGGTGGCTCAGAGACCGCCTCCTTTCCATAGAGCTGCAGAAATCCAGCCTCTCACCACTTATGCAGCAGATCAAAGACTCCACCAAGAACGTCCTTAGACTCTTGCTCAGCAACCCCCAGGCTGCTAGGCTCCTGCAGATGCAGACACAGGGTAGAAGTGCAGAAGCCCAGAATTTTATTGACAGCCTGATAGAGCTCCGTGGTTTCCTGTTTGAAAAACTACTCACTAGTCCCATGGAAGCGAGGGATAAGGCCCAGTTCTTACAGGATATCAGTAGACAGAATAGTAATAACCAACAAATCATTGATACTCTTGAAAAGGAATTGGCGGAGAGAATGAAGAACAGGAATGCAGAGGTGGAAAAGGAGAACTTTGTGATCCAAGAACTGAAAAACCACCTGCACCAGGTGCTCAAGTTCTCAGAGAACAGCCTCGTTCGCACTAAGCAGGAGGCTGAGAAGCAGCAGAAGGCCGATTTCCGGGCATCACAGGCCAGGGTGGCCAAGATCCAGCAGGAGATCCTGCAGCTGCAGTCACAGTTTTACAACCTGGTCATGGAGAACCGGGAGGCAGAGCAGGCGCTGAGGAAGAAGAAATATAAAGTGGAAACGGAAATCGAGAACTGGATCCAGAAATATGATACAGAGATGGGTGAGAAGCAGGAGGAGTTGGAGGATCTGGACGCTGTTCACAGGGAGGAGAAGATCTCGCTGGAGGAGCTCAGGCGGAGGCACAAAGTGCTGGTGGGAGAGTTTGCGCAGATCCGGGAAGAGCGGGAGATCAACTCCAAGAAAAGGATGGAGGCAGAGCAGGAGATGGTGCGCATGGTACGGGCGGCCACGCTCATCCAGGCCCTATGGAAGGGCTATCTGGTGCGCTCCCTGCTCAGATCCAAGAAGAAGCGGGGCAAGGGCAAAGCAAAGGACAAGGAGAAGGGCAAGCAGAAAGGCAAGGAGAAGGGCAAGGGCAAGAAATGAGCTCTCCACCCAGCCCGCTCCTGACCCTTATCTTCCCAGAGACCAGGCCAGGAAGGCCCGAGATGGAGAGCACTAAATTCACGGCTTTCATGTTTTTATTTAATAAATTAAAAAGTATTTGAAGCCACA	0.617607	0.876441	0.759943	0.400943	0.468581	1.00548	0.824677	0.861406	0.855642	0.530671	0.614949	0.723668	1.26655
ENST00000416649	ENSG00000213672	NCKIPSD	NCKIPSD-204	coding	GCGGCTCGGCGCTCCCGGCCTGGCGTTGTGGCGCCGCAGCCCTTGCCACCTTCCCTGCACCTGCCCTGCCCGGCCTCATGTACCGCGCGCTGTACGCGTTCCGCTCGGCGGAGCCCAACGCGCTGGCGTTCGCCGCGGGCGAGACCTTCCTGGTGCTAGAGCGAAGCAGCGCGCACTGGTGGCTGGCCGCGCGGGCGCGCAGTGGTGAGACGGGCTACGTGCCGCCAGCCTACCTGCGCCGCCTGCAGGGCCTGGAGCAGGATGTCCTCCAGGCCATTGACCGGGCCATCGAGGCTGTACACAACACAGCCATGCGGGATGGTGGCAAGTACAGCCTGGAACAGCGTGGAGTCCTCCAGAAGCTGATCCACCACCGGAAAGAGACCCTGTCACGCAGAGGCCCTTCAGCCTCCAGTGTTGCAGTTATGACCTCATCAACCAGTGACCACCACTTGGATGCTGCTGCAGCCAGGCAGCCCAATGGGGTGTGTCGAGCTGGGTTCGAGCGGCAGCACAGCCTACCCAGTTCTGAGCATCTTGGGGCAGATGGAGGCCTCTACCAGATCCCACCACAGCCTCGCCGAGCAGCACCCACCACACCGCCCCCACCAGTGAAGCGCCGAGACCGCGAGGCCCTGATGGCCTCTGGGAGTGGTGGCCACAACACCATGCCCTCCGGGGGTAACTCTGTGTCCAGCGGCTCCTCAGTCAGCAGCACCTCCCTGGACACGCTCTATACCAGCTCCAGCCCATCTGAACCAGGCTCCAGCTGCTCACCCACACCCCCACCTGTGCCCCGCCGAGGCACCCACACCACCGTGTCCCAAGTCCAGCCCCCTCCCTCCAAGGCATCAGCACCTGAACCCCCTGCAGAAGAAGAAGTGGCAACTGGTACAACCTCAGCCTCTGATGACCTGGAAGCCCTGGGTACACTGAGCCTGGGGACCACAGAGGAGAAGGCAGCAGCTGAGGCGGCTGTGCCCAGGACCATTGGGGCCGAGCTGATGGAGCTGGTGCGGAGAAACACTGGCCTGAGCCACGAATTATGCCGGGTGGCCATCGGCATCATAGTGGGTCACATCCAGGCCTCGGTGCCGGCCAGCTCACCAGTCATGGAGCAGGTCCTCCTCTCACTCGTAGAGGGCAAGGACCTCAGCATGGCCCTGCCCTCAGGGCAGGTCTGCCACGACCAGCAGAGGCTGGAGGTGATCTTTGCAGACCTGGCTCGCCGGAAGGACGACGCCCAGCAGCGCAGTTGGGCACTATATGAGGATGAGGGTGTCATCCGCTGCTACCTAGAGGAGCTGCTGCATATTCTGACTGATGCAGACCCTGAAGTTTGCAAGAAAATGTGCAAGAGAAACGAGTTCGAGTCTGTCCTGGCCTTGGTGGCCTATTACCAAATGGAACACCGAGCATCACTGCGGCTGCTGCTCCTCAAGTGCTTTGGCGCCATGTGCAGCCTGGATGCAGCCATCATCTCCACGCTTGTGTCATCCGTGCTGCCTGTAGAGCTGGCGAGGGACATGCAGACAGACACGCAGGACCACCAGAAACTCTGTTACTCTGCCCTCATCCTGGCCATGGTCTTCTCCATGGGAGAGGCAGTGCCCTATGCACACTATGAGCACCTGGGCACGCCTTTCGCCCAGTTCCTACTGAACATCGTCGAGGATGGGCTGCCCTTGGACACCACAGAGCAGCTGCCGGACCTCTGCGTGAACCTGCTTCTGGCTCTCAACCTGCACCTGCCAGCTGCTGACCAGAATGTCATCATGGCTGCCCTGAGCAAACACGCCAATGTCAAGATCTTCTCCGAGAAGCTGTTGTTGCTCCTGAACAGAGGGGATGACCCTGTGCGCATCTTCAAACATGAGCCACAGCCACCACACTCTGTCCTCAAGTTCCTGCAGGACGTGTTTGGCAGCCCGGCCACAGCTGCCATCTTCTACCACACAGACATGATGGCTCTCATTGACATCACTGTGCGGCACATCGCAGACCTGTCACCAGGAGACAAGCTGCGCATGGAGTACCTCTCCCTGATGCATGCTATAGTCCGCACCACACCCTACCTGCAGCACCGCCACCGGCTACCCGACCTGCAGGCCATACTGCGACGCATCCTGAATGAGGAGGAGACCTCACCCCAGTGCCAGATGGACCGCATGATTGTCCGAGAGATGTGCAAGGAATTCCTGGTGCTGGGGGAGGCTCCCAGCTAGCACCTTGCTGTCCTCCCTTCCCTGCAGCTCCAGTCAGTGTGCAGGGGACTCAGGGGCTTGGCCCTAAGAATGTTTTGCACTGACAGTGGGAGGGGATAAGGTGGCAGAAGGAACCTGAGCAGGACCCCCACCTGAAGTAGAACTTAAGAGAGGGGCCAAGTGTAGGATTGGGGACCATGGTCTGGGAGCTGTTCTGGGGCAGGGGGAATATGCAAGCTAAAGCCCCTCTATACCCTGGTAGGCTTCCTCTTCAGCATGCCCCCCTCTTCACCCCACACCCATGTGTACACTCAGAGTCCTGCTGCCGCTCCAGGCTGGACCAGACCCCCATCCCCACCCCTCCTGGTCTGTATCCTGGGCCTCAGCAAGCCATGCCCCTGGGGTGAGGGGAGGCATCTCCCACCAGCTCTATTCTTTGCCTTAGCTTTGCAGTGAGTGCTGCTCATGTCCTCCCCTCCACCCGCACATGGGGGTCGCTGCCCTTCACTCCTACCCCCAGAGGCCTTGGCCAAGCTGCTGCTTTGAAAGCGGGATCTTGGAGACAGGCCATCCATCCTGGAGCCTCATGGAACAGGATGATGGCACTGAGAAAGCCAATGACCGAATCTCTTTTCTCTGTAAAAATGTAGACTGAAAAGCCATGTGTATTTTCCTATGTGCTGTAGCTCTCCTTTGGAAATAAATCACAGGCATCTGGAAA	0.529238	1.12041	0.798098	1.68076	1.08126	0	1.31814	4.39192	2.60377	3.63872	3.18704	1.89961	4.21224
ENST00000416721	ENSG00000100320	RBFOX2	RBFOX2-208	coding	AGAAAGCTGTGGAGGTGTGCCCCAGCACGGCTGCTTTGAAAGGTTTATCATCTATCCGTTTGGTTTATGGAGAAAAAGAAAATGGTAACTCAGGGTAACCAGGAGCCGACAACAACTCCTGACGCAATGGTTCAGCCTTTTACTACCATCCCATTTCCACCACCTCCGCAGAATGGAATTCCCACAGAGTATGGGGTGCCACACACTCAAGACTATGCCGGCCAGACCGGTGAGCATAACCTGACACTCTACGGAAGTACGCAAGCCCACGGGGAGCAGAGCAGCAACTCACCCAGCACACAAAATGGATCTCTTACGACAGAAGGTGGAGCACAGACAGACGGCCAGCAGTCACAGACACAAAGTAGTGAAAATTCAGAGAGTAAATCTACCCCGAAACGGCTGCATGTCTCTAATATTCCTTTCCGCTTCCGGGACCCTGACCTCCGGCAGATGTTTGGGCAGTTTGGCAAAATCCTAGATGTAGAAATAATCTTTAATGAACGTGGCTCTAAGGGATTCGGGTTCGTAACTTTCGAGAATAGTGCTGATGCAGACAGGGCCAGGGAGAAATTACACGGCACCGTGGTAGAGGGCCGTAAAATCGAGGTGAATAATGCTACAGCACGTGTAATGACCAATAAGAAGATGGTCACACCATATGCAAATGGTTGGAAATTAAGCCCAGTAGTTGGAGCTGTATATGGTCCGGAGTTATATGCAGCATCCAGCTTTCAAGCAGATGTGTCCCTAGGCAATGATGCAGCAGTGCCCCTATCAGGAAGAGGGGGTATCAACACTTACATTCCTTTAATCATTCCTGGCTTCCCTTACCCTACTGCAGCCACCACGGCAGCCGCTTTCAGAGGAGCCCATTTGAGGGGCAGAGGGCGGACAGTATATGGTGCAGTCCGAGCGGTACCTCCAACAGCCATCCCCGCCTATCCAGGTGTGGTTTACCAGGACGGATTTTACGGTGCTGACCTCTATGGTGGATATGCAGCCTACAGATATGCACAGCCTGCTACTGCAACCGCAGCCACCGCTGCTGCAGCCGCTGCAGCCGCTTACAGTGACGGTTATGGCAGGGTGTACACAGCCGACCCCTACCATGCCCTTGCCCCTGCCGCTAGCTATGGAGTTGGCGCTGTGGCGAGTTTATACCGAGGTGGCTACAGCCGATTTGCCCCCTACTGAAGTGACGTGAGACCCCTGCAAATGGGACAGCCCCCCAGTTCATGAGGCCTGGCTATT	0.59306	33.498	38.7763	31.2986	61.2955	59.4624	54.2745	66.2418	44.0683	59.12	32.2636	34.1897	23.3135
ENST00000416776	ENSG00000126391	FRMD8	FRMD8-203	coding	GTCCTTAGCGGGAGCCCGAGTGCGGGCGGTGGCGGGCTTGGCGGCGGGGCAGGATTCCAGGCAGGAGCCTTGCCTCTCAGGTGGCGGGCTCTGCGACCCTGCGAGATGGACGGGACAGAAGGCAGTGCCGGGCAGCCCGGCCCCGCTGAGCGATCCCACCGAAGCAGCGTGTCCTCCGTGGGAGCCCGAGCGGCTGACGTGCTGGTATACCTAGCGGATGACACGGTGGTGCCCCTGGCTGTGGAGAACCTGCCCTCGCTCAGTGCCCATGAGCTGCACCGCGCTGTCCGCGAGGTCCTGCAGCTTCCAGACATCGCCCTGGATGTCTTCGCGCTCTGGCTGGTCTCCCCTCTGCTGGATGAGCCTTTCCTGCAGTTCCGAAGGAACGTGTTCTTCCCAAAGCGGCGGGAGCTCCAGATCCATGACGAGGAGGTCCTGCGGCTGCTCTATGAGGAGGCCAAGGGCAACGTGCTGGCTGCACGGTACCCGTGCGACGTGGAGGACTGCGAGGCTCTGGGCGCCCTGGTGTGCCGCGTGCAGCTTGGGCCCTACCAGCCCGGCCGGCCGGCAGCCTGCGACCTGAGGGAGAAGCTGGACTCCTTCCTCCCTGCCCACCTCTGTAAGCGGGGCCAGAGTCTCTTTGCTGCCCTCCGGGGCCGTGGGGCCAGGGCCGGGCCGGGCGAGCAGGGCCTGCTGAACGCCTACCGCCAGGTGCAGGAGGTCAGCAGCGACGGCGGGTGCGAGGCCGCCCTGGGCACCCACTACCGCGCCTATCTCCTCAAGTGCCACGAGCTGCCGTTTTATGGGTGTGCCTTCTTCCACGGTGAGGTTGACAAGCCGGCCCAAGGCTTTTTGCACCGGGGTGGGCGCAAGCCAGTTTCTGTGGCCATCAGTCTGGAAGGCGTGCACGTCATCGATAGCAGAGAGAAGCATGTCCTGCTGGGCCTGCGCTTCCAGGAGCTGTCGTGGGACCACACCTCCCCCGAGGAGGAGGAGCCCATCTTGTGGCTGGAGTTCGACGGGGACAGCGAGGGCACACCTGTCAACAAGCTCCTCAAGATCTACTCCAAGCAGGCCGAACTGATGAGCAGTCTCATTGAGTACTGCATCGAACTGAGCCAGGCGGCGGAGCCCGCAGGCCCCCAGGACAGTGCGACTGGCTCGCCCTCGGACCCCAGCTCCTCACTGGCTCCTGTTCAGCGCCCCAAGCTGCGGAGGCAGGGCAGTGTGGTGTCCAGCCGGATCCAGCATCTCTCCACCATCGACTACGTGGAGGACGGCAAGGGGATCAGGCGAGTGAAGCCGAAGCGCACCACATCCTTCTTCAGCCGGCAGCTGTCCTTGGGCCAGGGGAGCTACACCGTGGTGCAGCCCGGCGACAGCCTGGAGCAGGGCTGAGGACGCTGCACCCGGCAGGAGGAGGGCGACTGGGGGCCCTGGCCCGGCACTGTCCTCCTGAGGGGCAGGCGCCGGCTGCAACAGTCTCATGGGTCACCACGTGGGGAGGGCTGCCTCAGCAGGTTTCTCAGACCACGGAGAAGTGACTTTTGGGCCCGGGGCCATGCCCGGGCTGTGCAAAGCTGGCCAGGGCCTCCTGTAGGGCTCCTCTGCAGCCTGCCCTCCCTTCCCCCGGATGCTGGGCCCTGCTGCTCTCTCAGGACCATCCGATCAAGCTGCAGCTGCCACCCTCACCTAGAAACATGCCTTTGTGCCCACCTCAAGATGGGCAGTGTCCCTGTTCTGAAGTGCCCAGTGGCAGCTCCAGTGGTAGAGGACCAAGGATTGAGGTTTGGGACCTGAAGCTCCAGTGTGTGCCTT	0.592287	1.89461	2.47562	1.47034	0.718287	0	0.887029	5.24012	4.33661	1.60249	3.46263	4.0938	2.41705
ENST00000416810	ENSG00000128891	CCDC32	CCDC32-202	coding	CCCTCCCGATTTCCTCCGGGCTACAGGCGACAGAGCTGAGCCAAGCGTTTACTGGGCAGCTGTTACGCTCAGATTCCAAATGAAAATGTTTGAGAGCGCTGACTCTACAGCCACAAGATCTGGCCAGGATCTCTGGGCTGAAATTTGTTCCTGTCTGCCAAATCCTGAACAAGAAGATGGTGCCAACAATGCATTCTCAGACTCCTTTGTGGATTCTTGCCCTGAAGGTGAAGGCCAGAGGGAGGTGGCTGACTTTGCTGTCCAGCCAGCTGTAAAGCCTTGGGCTCCCTTGCAGGATTCAGAAGTGTATTTAGCATCTCTAGAGAAGAAGCTAAGAAGAATCAAAGGTTTAAATCAGGAAGTGACTTCCAAGGACATGCTTCGAACTCTGGCCCAAGCCAAGAAGGAATGCTGGGATCGGTTCCTCCAGGAGAAGTTAGCTTCAGAGTTCTTTGTGGATGGACTTGATTCTGATGAGAGCACCTTGGAACATTTCAAGAGGTGGCTCCAGCCAGATAAAGTAGCCGTCAGCACAGAGGAGGTCCAGTATCTGATTCCTCCAGAGTCACAGGTTGAGAAGCCAGTGGCCGAGGACGAGCCAGCAGCCGGGGACAAGCCAGCAGCAGCAGAACAGTAAATTACACACACACACACACACACACACACACACACACACACACACACACACACACACACACACACGCCGAGCAGCTGTCTCGGGTCCAGAGCGAGCAGCGTGGAGCTCAGTGACAGCAGCAGGGAGAAATCCACTGAAGGAAAAAACCCAAATTTCCACTCCACAAAGAAAACAGCTGCAAGCCCCCAGGGACTTACCTGGGGCTGGCATGTGTGACTGTCTCGGATGAAGTGACTGACCCAGTGCACACTGGATCAAAATGCTGCTTTCCTCTGTGTCTCACAGCTTGGCTGAGCTCTGTCTCTGCAGGTTAGAAGTCTGCTAAAGATCAAATGTGAAAGTACTTGGAGAAACTGAGGCCTCTTATGTGTAATGTGTAAGTTAAGTGAGCCATATATTTTCTTGCCTCTTCCGGACATTCATGCTTGTGTCCCAAGCATTCCCTTGGTGAATTGTCACGTGAGTGGGGCCAGTAAGAGTGAAGTCTGCTCCTTGAATCCAAGCCCCATCTGGGGCTTCTCTAACAAATCTGTAGTAAGTATACGGACTCCAGGGAGAGAGGCTGGGCTTCTTTCTCTCATTTGTTCCTTGTGGAACAAATGGGCAAAAGAAGTGTGAAAATGTGGGTGTTTATGTCTGTGTATATGTATTTTTTACTTCATGCATGGCTTCTCCTCCAACTTCCTCCTGCACTTAAAAAGGGCCAGGTTCCAAATTAGACTTGTAAATATGGTGTTAGTGTTTGACACTACTCCTGGATAGTTCCAAACATCTTCCTTGTGGCAGGTTTCCTGGCTGAGCCCGAGCTTCCCTCCCTGTTTATTGTGTTCATGATCAGTATGTGTTTCCATATAAAACTTTTCTCAACGGAA	0.399568	7.52266	7.7439	7.33124	8.18559	7.7607	8.10305	12.5558	8.25465	9.26187	9.8256	9.46868	8.95686
ENST00000416841	ENSG00000179304	FAM156B	FAM156B-201	coding	GCTGCGTTTCCAGGGCAGAGGAAACGAGGCGCCGCGTTGGCGCTTGGACGGCGGGAACCGGCTCCGGAGCGAGAACGCGCGTGAGAGAGCCCGAGAGAGACGGAGAGCGAGCGAGCGCGCGGGAGAGACTGAGAGCGGGGGGGTGGGAGAGAGACTTCCAGAGAGACAGAGCGAGAGGCCGAGACGGAGGCTGTCCCTAGCACAGGCCAGGGTGTCTTGGGACTCGAATCCCTGGGTTGGGCTGGCCGGGAGTGGGGCTTTCGAAGGAAGCGGGTGATTTTCCACGTCGTCCATATCTCCCCGGTGTGGGAATGGCGGTCGTGCACTCTGGGGGTGGCGTTGTTCTCGTTCCCTACTTGGGGGTGGCCTTTTTCAGCGGAGAAAGAGGATGCCGCGGGCATTGGTAGCCGGCGGGACTACACTTGGGCTAGGATCAGTGTTCAGCGGGTTCAGAAATCACCGTGTCCTTGGCATCACCTCCCTCCCCACCTCCTCTCCCATCGCACAGCAGGAGACAGTGACTGGAGGGTTTTCAAGGAGGACTGCATTGCCCCTATTGAAACAAACCGTCCGACAAACCCTTTCTCCGACGTGTGACAGAGGGACGGTCGTAATGTGAAATACGACTAGACATGCGTTTAATGGGCGGTGTGATTGCTGCATTCGTGCGCAATGAATGGTCCAGGCCATTTGTGTCCAGTAGCCGCACAAGCTGCAGGGTCTCATGTTTAGAGAGGGAGGGCCTCTCCGCCGTCCACCTTGCTGGAGTACAGGCGACCCTGGGCGGTAGCCCTCTCCGCCATCAGAAATGTGGTGCTCTGAGTAGCCACAGATTCCCATCTGCATCTCCAATACCATTTCCCTCTACTCACTGACCCGTTGGGTGCGTTGGATTTGTGCGTGGGTGTGAGGGTAGTTTGGTGTGTTTGCTTGCAAATGGAAAAGCGAATGGCCTTGGTTGGCTGAGCTTATCAGGGCACTAGCAGTGGAGAGAGAAAGGACTACTGTATTCTTAGGAGCAGAATCTCAACAACTTCCTATAAAACGGGCAGTGTGTCTTACCTGGAATGCTTTGGCATTTAATAAAATGTCCTGTGAATACTTTTCATAGGGAAGCACTTTGTTTTTACTGTTTCTGGTTGGACAGTGGTTACATTTCAAATCGTAGTTCAGAATTCGTGAAATACCCAAATTAAATCTCTACGTGGCAGTAATCCATTTTCTTTCCTTGGTGTGTGGTTGGAAGATTAATTTGAGATAAGTGTTCAGTTCTGGGCTGGGCAGTCGTGCCGGGCACGGGAAATTCAGGTTCTTTAAGGGAAAGGCCTGATGTGCTAAGACGAAATCTATACCGTGTGTAGCCGCTTATGAGAATATGAAACTAAGGAGAGCCACAGGTAAGTATACGTCTATGAATGCGAATTAAAACGGGTGACAATATAAAGAGAGATTGGTGTCACAAATGGTGGAGTGACTTTTGTATTTCAGCAGACCTCAGTGAGAAATGGTCACCACCACTCCCTAGATGTGTGACCTTGAGTGAGTTGCTTAACCTCTCTGATCCTGTTACCTCATCTGCAACTGGGGATGAGAATATATATCATAGCATGCCCTGGGAGAAGCTGTTCCTGACCACCTGGGCTATGGTGATTTTGACTTCCTCTGTGTCAGAAGTACCCCCGTCTCATGCCTGCCATAGTTGTCTTTTTGTTTTGTTTTGTGATTTCAGATGGACTCACCCTGTCACCCAGGTTGGACTGCACTGGCCTCAACCTCCTGAGTTCAAGTGATCGTCCCACCTCAGCCTCCCCAGTAGCTGGGACCATAGCTGTGCAGCATCATGCCTGGCTAATTTTTTAAGTTTTTTGTTGAGATGGTGGTCTCGCCCTGTTGCTCAGGCTGGCCTCAAACTCCTGGGCTGAAGCAGTCCTCCCACCTCAGCCTCCCAAAGTGCTTGGATTAGAGGCGTGAGCCACCATTCCTGGCTCCTTGGACAATATTTTATTCCTCAGATTAAGACACGTCCTTGGGATGGGGCTGCATTGGATAATTCACCGAAGGCACCGCTGAATGGAGTGGGCCCTCAGTAAATACCTGGAGGAATGTGACCTGGCCAGTGAGGTTATTTTCTTTTGTAGGTGAAAGGTGTAGCAGTCACTCGGCCTACACCCACAGCATCGACCTTGTGAACCCAGCGACCTGACTGCCTTGGGAGAATTGAAGCGAATGAGAGTGGGGAGTGTGAGAGGTGCGTTTGGTGCAGCATTTCTGGCATGGGAACAGAACTGGCCAGGAGGAAGTGACGTCTGGGTTCTGCCCGCACACATTCCTCGCCACCTTCTTGGTGTCTGAGAACCTCCAGCTTCACCTCCTTTTCTGGACCCGAGGGCCTGGCGGAGCTTCCAGCTGGGACCAGACCTCCATGGATCCACTCCAGAAACGGAATCCAGCATCGCCTTCCAAATCTTCCCCGATGACAGCTGCAGAGACTTCCCAGGAAGGTCCAGCGCCCTCTCAGCCTTCGTACTCAGAACAGCCGATGATGGGCCTCAGTAACCTGAGCCCCGGTCCTGGCCCCAGCCAGGCCGTGCCTCTCCCAGAGGGGCTGCTCCGCCAGCGGTACAGAGAGGAGAAGACCCTGGAAGAGCGGCGGTGGGAGAGGCTGGAGTTCCTTCAGAGGAAGAAAGCATTCCTGCGGCATGTGAGGAGGAGACACCGCGATCACATGGCCCCCTATGCTGTTGGGAGGGAAGCCAGAATCTCCCCATTAGGTGACAGAAGTCAGAATCGATTCCGATGTGAATGTCGATACTGCCAGAGCCACAGGCCGAATCTTTCTGGGATCCCTGGGGAGAGTAACAGGGCCCCACATCCCTCCTCCTGGGAGACGCTGGTGCAGGGCCTCAGTGGCTTGACTCTCAGCCTAGGCACCAACCAGCCCGGGCCTCTGCCTGAAGCGGCACTCCAGCCACAGGAGACAGAGGAGAAGCGCCAGCGAGAGAGGCAGCAGGAGAGCAAAATAATGTTTCAGAGGCTGCTCAAGCAGTGGTTAGAGGAAAACTGAGACGTGCACCCCCATGGGATGGAGACCCGAAGGGACTCAGACGGAGCCGCCGTGTTGGCAGCGCCTGGGTGTGGGCCCATTTTGGGGACCAAACAGCAAGCTGTGGTCGGATGAGTGCCAGGACCTGTGTACCGGGACACGTGGGAGTCCTCCCAGCATGATGCTTGACTGACCCGAGGAAGGTCCTCATGTTTCGTGCCTGTCATTCTCGGATGGCTGTGAGGCATTCCTTGGCAAGGGACGCTGCGTACCAGCGGTCCTCACCGCATCTCACATGGCTCCTGTGATGCATGTTGTCGCTTTCCCACCCGGGATCTCCATCTCTCTTCCCTTCCTGCTGTCAGTAAGAGATCACATGTCTGTGTAGTGTGAATGCCTTGTCGCTGTCCTGTGCTTTTGCACCATTGAGTTGACTGCCTCTGAGAAGCAGCACTAGGCCTGTTGAAATGCAATGTGCTGCCCTGAGATCCAGTTTCAAGAATGGGCAGGTAAACGCAGTGTGGGAAAGGAATGTGGAATGAGAACTTGGTGGTTCACCGCTGTACTATTTGTGTAAATGTTTACGTATGTGATAAGCTACATGTATGTAAATGTTGCAATACCCCTAACAGTCGAGTAGTAGTCTCCCTTACAGGAATTTTTGACGGGGTTCCTCATCATCAATACCAAATAAATATATGTAGGAATGGAAAA	0.179747	0	6.38873	5.7418	6.65219	7.0811	7.65921	5.08402	0	5.43166	0	0	0
ENST00000416848	ENSG00000129317	PUS7L	PUS7L-202	coding	TGCAAATGAATGCCTTCCACTGAACCGAGGTAGACGGGGTCGAGTTTCTTGCGCGATGGTGGGCTTGTATGTGTGTGTGTGTGTGTGTGTGTGGGGGGGGGGGGTGACGAGGTTGGCATTGAGGATCCATACCCTTTGCGCCCAAAGAAAGGTGACGTGGACTAGTGTCGTGCCTTTGGACAGGCAGAGTAAGAGGAGGGAGAAGAAACAGGTAGAGCTGCTGGCCTTGTCGGGGACACCTTTGGACGTGCTGGAGGGCAACGACGCCCTAGTTTTCTGTGAAGTTAAGTAGCTTCTGCAGGACTGGGTTCAGTATTTCTAGTACCTTCTCAGGATCCCTCCTCCGCCAACGAATTCCTCAACCACGGGCCAAGCAAACTACTCCCCCGCCCACTGTCAGCAGCAGTCTCTGTTGAATGGGAATACTGCACCTTCAGGCTTAACGCCACGTGGGCTCCTTTGCTGTCCTCCAGGCACTGTTATAGAAGAATGGAAGAAGATACAGATTATAGAATCAGGTTTAGTTCTTTGTGTTTCTTTAATGATCACGTTGGATTTCATGGCACTATAAAAAGCTCACCAAGTGACTTTATTGTTATTGAAATTGATGAACAGGGACAGTTAGTTAATAAGACCATCGATGAGCCTATTTTCAAGATTAGTGAAATACAACTTGAGCCAAATAATTTTCCCAAAAAACCAAAACTAGATCTTCAAAATCTGTCCTTAGAAGATGGAAGAAACCAAGAAGTTCATACTTTGATTAAGTACACTGATGGTGACCAAAATCATCAGTCTGGTTCAGAAAAGGAAGATACTATCGTTGATGGAACTTCCAAATGTGAAGAAAAAGCTGATGTTTTAAGCTCCTTTTTGGATGAAAAAACTCATGAGTTACTGAATAATTTTGCCTGTGATGTAAGAGAGAAGTGGCTTTCTAAAACAGAGCTAATTGGACTACCTCCTGAATTCTCAATAGGCAGAATCCTTGACAAAAACCAGAGGGCTAGTTTACACAGTGCCATTAGGCAGAAATTTCCATTTTTAGTAACTGTAGGAAAAAACAGTGAAATTGTTGTAAAACCAAATCTTGAATATAAAGAACTTTGTCATTTGGTATCTGAAGAGGAAGCATTTGACTTTTTTAAATATTTGGATGCAAAGAAAGAAAATTCCAAATTTACCTTTAAACCTGATACAAACAAAGACCACAGAAAAGCTGTCCACCATTTTGTCAACAAAAAGTTTGGAAACCTTGTGGAAACCAAATCTTTTTCTAAAATGAATTGCAGTGCTGGTAATCCGAATGTGGTGGTAACAGTAAGATTTCGGGAAAAAGCACACAAACGTGGGAAAAGGCCTCTTTCTGAATGCCAAGAAGGAAAAGTTATATATACAGCTTTTACCCTACGAAAGGAAAACCTGGAAATGTTTGAAGCGATTGGTTTTTTAGCTATCAAACTTGGTGTTATTCCTTCGGATTTTAGTTATGCAGGCCTTAAAGACAAGAAAGCCATCACCTATCAAGCAATGGTTGTTAGAAAAGTGACTCCAGAGAGGTTGAAAAATATTGAAAAAGAAATTGAAAAGAAAAGAATGAATGTCTTTAATATTCGGTCTGTAGATGATTCCCTGAGACTTGGTCAGCTCAAAGGAAATCACTTTGATATTGTCATTAGAAATTTAAAAAAACAAATAAATGATTCTGCAAACCTGAGGGAGAGAATTATGGAAGCAATAGAAAATGTTAAGAAAAAAGGCTTTGTGAATTACTATGGACCACAGAGATTTGGGAAGGGAAGGAAAGTTCACACAGACCAAATTGGACTAGCTTTGCTGAAGAATGAAATGATGAAAGCCATAAAATTGTTTCTTACACCAGAAGACTTGGATGATCCTGTAAATAGAGCAAAGAAGTATTTTCTTCAAACTGAGGATGCTAAAGGCACACTTTCATTGATGCCTGAATTCAAAGTGCGTGAGAGAGCATTGTTGGAGGCATTGCACCGCTTTGGCATGACCGAGGAAGGTTGTATCCAGGCATGGTTCTCTTTACCCCATTCCATGCGCATATTCTATGTTCACGCATATACCAGCAAAATTTGGAATGAGGCAGTATCTTACAGACTTGAAACCTATGGAGCAAGAGTAGTGCAGGGTGATTTGGTCTGTTTGGATGAAGACATTGATGACGAGAATTTCCCAAATAGTAAAATTCACCTGGTAACTGAAGAGGAGGGATCAGCTAATATGTATGCAATACATCAGGTGGTTCTTCCAGTACTTGGATACAATATTCAGTACCCGAAGAACAAAGTAGGGCAGTGGTACCATGACATACTTAGCAGAGATGGACTACAGACATGTAGGTTTAAAGTACCTACTCTGAAACTGAATATACCAGGTTGCTATAGACAGATTTTGAAACATCCCTGTAATCTCTCATACCAACTAATGGAAGATCATGACATTGATGTCAAAACGAAAGGTTCCCACATTGATGAAACAGCTTTGTCTCTTTTGATCTCTTTTGATCTTGATGCTTCATGCTATGCTACCGTTTGTCTGAAGGAAATAATGAAGCATGACGTTTAAAACTGATACCCTTGGTATAACCATATATATGTCACTCTTTGAAGGAAAGGGGGCTAAAATGTCTTAAGCACCTTCCATGTGTTAGGAACTTCATAATTGTTATCTCTTTTAATTTTCACAGCATCCTGAGAAGTTAGGATTTGATACTGTAATTTTATAGAGGATATGTAAGTGTCAGGGTCCAAATTTAAGGTCCATGTGACCCCAAAGCCTGTGTTTTTTTTCTATTATATGTTTCAGTGACCTTTATTCTGTGTCATAAAGTTACAATCTTTTAAAACCATTAGGAATATATATAATACTGCAAGATAACATTTAAGAAAAAAAGTTGTGAATATTCATATCCTCCAGCTCCTTGCTTAGAACACTAGTAAAATTAGGTCGCAGTGAAGCAAATGTTGGAGAGAAAGATAGATGAAGCATTTTGCTAATTATTATTGTCCCCCTTTCCTGTTTTTGAAATTATTGATCAGAACAATATACAAGGGAAATGCCATACCTCTGTTTGTGATAGATACCCCAGAGTAGTTATTACCTCTTTGTGAGATAAGTAATCTTTGATGAAGATTGAAATACAATTTCTCATCCAATTTTTATATCTTGGCATACGCTGACCCTCTTGACCATTTGTAATTTTTTCATATTATCTAAAACAGGTGTTAGAGTCAGACAGATTCATTCTTAGATTCTAGCTCTGACACTTACTAGTGATTTTGAGTATGTTGTTGATTTTTTTGTGTGTGGTTACTGATAGAATCAAGACAATTACAACTTCATAAATGACAAATAATAGGATTATCTCCACATTTTCTGTTGCTGGAGGAACAAAACATTGTGCCCATTTGAAAATTTTAATTTTTGTTGGTTTAACTATCCCACATTATAAATCATCCTTCACCATTTTATATCAGTTAAATATGGGTGTGTTGGGGAGGAATGACTGGCATGTAGACATGTATTGATTTAGGAAGATCTGAGCATTTCTTTCATTGTTGGTAAGATATAATGATGAAATTTAAAAAGCAGTATGGAGCATTATATATCAGTAATGTGATATATATACTTAAGCCAGTTTAACCATTTTGGGAAATGTTAGCATTAGGAAATAAAATCCAAAAGAAGGAAGAGAAGCTATATGCAATGCAAAATTTGCTTATTGCAATATTTTCATATACAGACACTAAAAACAGTTTTCAAAGTCCAGCATTACGTAACTAAAGTAAGTAAAATGATGTGTATCAACTTGATGGTAAAATATGTAGTTATTTAAAAAAGCAATGAACAATTTAGTTTCATGAGAAAATGTTGCCCCCTAAAAGTAGAACACATATGTTACAACTGCAATAATACTCTGAATTCATCTTTCACAAATAAGAGACATGTTAGCATAGTGATTAAAAGCACAGATATTGGAGACAAACTAACCCAGTTTGAACCCTGGCACTGCCACGTATAGCACTGCAGCCTTGGGAAAGTTATTTAAACTCATGGGCTTCAGTTTCAACATCTGTAAAATGGGCATGTTAACATTGCCTACCTCATAGGATTACTGTGAGAATTTTCTAAGTTAATATATGTAAAGCAACTTTAAAAAGTGCCTGGCACTTAGTTATTGTTAAGTAAGTGTCTGCAGATGCAAGTTTGGAAGAGAAAAGCAAATAAATGAAAATCCCTTCCTGTTAAGATGATGGGGTATTTGGATTTTTTTTAATACTAAAAAGTTTTTTTTGTTATATGTTTTGGCAATAAATAATTCTCAATACACAAAA	0.437851	0	0	0	0	0	0	0	0	0	0	0	0
ENST00000416904	ENSG00000139651	ZNF740	ZNF740-201	coding	GTAAACTTGCCTCGGTCCCGGTGGGGGCAGCCGCGGCGGTGGGGTTGGCAGGGTGTGCTGGGGCCTGGAGGAGGCGCCGCGCGGCCAGGGAGCCAGCGGGAGGCCGCGCCTGGCAGGTTTCTGAAACAGATCGTGAGCTTCATCAAGAGAATTCAACTGGAAAACCAAGACTGGTAGACTCTCTTTTTCTTCAGACAATAGGCAGGAGCCAGGCAGAGTCCAGGGATTCTTGGAACACCTATCTTTTCTTCGGAGGACACTAAGTTCTATTTGAAGACAAAGTTCAATATGGCAACAGGACTGATGGGACACGAAGGAGTCGCTACCGTGATTTGGTGACAGTTCTTCAAAACGACAGTGTCTCAAGGAAAGGTGGACCTAGGAACTCCTGAACTTTTGGGTTGCCTTAAGTGAGAAATCAGCATGGCTCAGGCAAGTCTCCTGGCTTGTGAAGGCCTAGCAGGTGTGAGTTTGGTTCCCACTGCAGCCAGCAAGAAGATGATGCTGAGCCAGATTGCCAGCAAGCAGGCCGAGAATGGCGAGCGGGCAGGTAGCCCTGATGTGCTGAGGTGCTCGAGTCAGGGTCACCGAAAAGACAGTGATAAGTCCCGGAGCCGCAAAGATGATGACAGCTTGTCTGAGGCCTCTCATTCAAAAAAGACTGTTAAAAAGGTGGTGGTAGTGGAACAAAATGGTTCTTTTCAAGTAAAGATTCCCAAAAATTTTGTTTGTGAACACTGCTTTGGAGCCTTTCGGAGCAGTTACCACCTAAAGAGGCACATCCTTATTCACACTGGTGAGAAGCCATTTGAATGCGATATATGTGATATGCGTTTCATCCAGAAGTACCACCTGGAACGCCACAAGCGTGTGCACAGTGGTGAAAAGCCTTACCAGTGTGAACGGTGTCATCAGTGTTTTTCTCGGACAGATCGATTACTCAGACACAAACGGATGTGCCAAGGGTGCCAGTCCAAGACTTCCGACGGGCAGTTTTCTCTATAGGCGCAAGGGGCCCCGGGTGGTGGGAGTGATCAGAAGAACCTGCCGAAGAGCACACCCCCTCTGGTCTGATGGTCCCACCACCGCCCCATGTGAACCTGTCCCACTCCTGGAGGAGTGGACCCAGGAGACCAGAAGAGTGCATCAGGGGACAGTGGCCCCAGAACCTCAGCTCTGTAAATAATCTGAGACTATGAGTATCTCGGGGAAGTTCTTACAGCATTCCTGGGTAGGGGAGCTAGTCCCTGGACCCTTGGCTGAGGTCATAGGTGGGGACTCAAGGTACAGGACCAAGACTGAAGTGTGGCTCCCACAACCTTGGACTCCAGCTGGCAGCTGAAATGGAAAAGATTGGGGAAGGGGATTTGTTTGTTCTGTTCTTGTTTTTGTTTATCCAAAAGCAACTTCAGCGGGTAAACTGTGGATACAGGTAATCCAGAGGCATAAGAGTCCTGGTCCAAAGTAGGGACTATAGCTGGTCCAGCTCTCCCCAAAAATTGGGTTTTTAGTTGCAGTAGCTCCTCAGTGTTTCACAATCCTGCACTTCGCCTCCTTTTTGAGGAAGAATAAGGTCAGGAATGGCAGCTGAGCTTACTTTGGCTTCCTTATACACTGTAGGGACAAAAGGAAAAACGGGGTGGAGCAGACAAGGGCTGGATCCAAAAAGTGGATGGCACCTCTTCCTTCCTCAAGGGAAAAGGAAGAGTTGTGCCAGTGGGTGTTGTCATGGCCCATGTCACATTGGCACCTGATGGCATCAGCTCAAATGCCTTTAGGAGGAAACTTGGGTGAGAGTGGCCCATGAAGCCCTTTTCTTCTTTTTTTGGGGAGTCGGTCTTGGAGATGGTATGTGGCTACCTCGCTGCCATTGACTCCTAAAGTGAGACAGATGTGTTGAGCAAGGAGTCATGGAAGTCAAAGTGGGTTCTCTCTCCTTGTGCCCTCTTAGGAACAACCCAAGACTGGTCCCAAGTTGGCTAACAGCTGCTCAAGAAACAAAGGAATCTGGGGTCTTCTGACATGCCTGTTGAGCAGTAGGAGCTGTTCTCCCTCCCCAAGTCCTATCACTGTATTCAGGTAGAGGAGGTAGGGAGGGGTCTGTCCTTTGGTCCCAAAAAACAAGATCTCGGCTTGCTTCCTGATGGCCATCCCTACCCAACAGAGTGTGGGGGATGGGGGTGGGGGTGCTGCAGAGAAAAGACTAAAGAAGAAACCTAATGTAGGTTCCATTCTTAACCATATTCTTTGCTCCTCTCTGCTCCAATACCACCACCTTGTCCACTCCCAAAAAAGTAATCGGGTGTGTGTGTGTGTGTGAGAGAGAGTGTGTGTGAGATATGAATGCATGTATTTGTATGCTTGCAGGAGATGGCATATTATTGAGCCAAACCCTTCTCTGGCCCTCACCTTCAGGGAGGATGAGTGGAAAATAGCCTCCTCTTGCCCAAACATGAAGGGTGCTTGAGGTCTCAGCAGGAGCTGAAGAACACAATTTGGGGAACAGAAGGGCTTTTGTTTTGGAGGGTTTTTTTTTTTAAGATGAATTCAACAGCCTGGTGGTTAGGATGTTTCTAACCCAAGCCAGGGCTTGTGAACATGAATTTTCTAAGGTGAAATAAACCTTTTCTTTCTGCTAAAGAAAGAATCCTTATGGGAAGTTTTGGGGTTTGGTTGACCCCCACTGTAACCTGACCTGACCTGTGGCGGGTACGGGAACTGTCTTAGTAATCATGGAGACTGGCTGAACCTGAGTGCCAAGCTGTCAGTAGGGTCTGAGATGGGAAACTCCTGAAAGTATGATTTCATTTCCCAGAAAATGTAAAGAATGGATACCAGCAATGATTCCTGGCTGTTACCTATTCTGGAGGGGTGGGGTTGGGGAGGGGGTTGTCCATACCTCTGTGGTATGAGTATTTCAGGGAAAAAGAAAGCAGGCATGGCACCCATTCGATTTTCCCTGACAGCATCTGAGATCCTTTTGGGGAGACGCTGAGGAGTGTTTGCTGCCATGTACTCTTACAGCTCTATGCTGACACTCCCATTTGATGTGGTCCAGAACTTAGACCTCAGTCCTTGGATCAGCCCTGTGGTCCCTGCAAGCAGGGGCATCTTTCTGCATGTGAGCCAGCCCCCTTCCTGTTCAAGGGTTCTGCTGGATCTGGGCTTTTCCTGTCCTTCACTTCTGGGATGATTCACCCCACATCTTCCAGTACCCTGTAAACCATTTTAAAATATTTAGAAAACTATCCTCCCAAAAATGCTTTTGAAAATGAGAGCCCTCTGTCCCTGCCACTTACAGCTAGTCTCTTTGGGATAGGGGTGTATGTGGAGAGATTCATGTAAGTCTCACATGAGTGACCTGTGCCCCTATGTGTACTAATGTGTGTACTGGGTCAGAAGGTGCCCTGGGTTCCCACAGACCTTGGTTTCCTGCCTGGGTGGGTGGGAGGGAGGGAACTTCAGAGAGTATGTGCGAACAGCCATAGCAGAGCCACCCCTGCCAAGGACCCAGTGAGGGAAACTCAGGAGCAGGTGGTTGGTTCAGTTCCCGCGCTGATGTCTGGGGCAGTGCATGTGTGAGAAGAGAGGCGCAAAGCAGTGAAAGGAGTGATTTGGCATCCAGAGGGCCCGGGAGCCCCACGGATACCCCAGGGAAGCCACTGACTCACACCGCTGCAGAGGCTCCTGGGCCCAATGCCCGACCCCTGCTGGCCAGCATGGGGCCTAGCACTGGAAGATGCCTCAGGTGTGTTTGGAGTGGGGGAAACGGAAGTAGGGCACGCTCTCAGAGACCAGGATAGAGAGTCAGGGAACCTGGGAAAGAGTAGTGCCAGTTCCGGGTAGGCTGCTGCACCAGGCCCTACCAGCTCAGGCTATAAACAGTCTGCTTTGCCCCAAGTCTTTTCCGTCCACCCCCAACAGCCTTGTCATCACTTAGCTACTGATCACGCCCATGGCTTGACATTGGAGGGTTACATTAGTGGAGTCCGCCACAGCTTCGAACCCTCTCCCCAGATGCCCTTTGCCTCTGCTGTGGCCCTGGGGTTTTATCAACTGTCCCCTTCCTATCCTCCTCTCCACCCTGTTTTTTGTTTTTTTTTTTTTTAAATAATATTTTGCTATGGGGGAGGGGAATATCAAATGGACAAGATCACTTTTAAATGGTAGTTTTTATAAGATGTTATAAACTTGTATCTTTTTACCATTAAAGTGCAGTGTATGTTCCTTCGTGATATATTTAGGATATTTAAATAAAAGGAAAATGGGGCTTTTCTACATACTATCTCCTCTTTGGGGAAGCTTTTTCATACTGGTTTTAGTTGTTTTCCTTTTTTCTCCCTACATAATCACCCCACAACTTCCAGCACCCTATAAGCCATTTTAAAACCCCTTCTCCACAGAGGAACAAGCAAGTAGGAGCAAAAACAGGGCATCAGTTCTGAGCAAGACGAAAAAGCACACGCAGCAGGACGGAAGGAGGCTAGACACCAACAGATGCAGTGTCTCTGACCTGGGACCCCCCTGCATCCGCAGCACTTGAGAATTCATAGGCCCTTTCCAGACCTGGCTTCCTGGGTCCCAGGGTGCACCCCGGGAGTTTCCTGCACATTCGCGCTTGGGCACCTCTCCCTGCCCTCAGGTGGCAAGAGGAGGATGGACAAGAGCTTTCCCGAGGCCCAGGCTATAAACAGTCTGCTTTGGCCTTGATGAGGTAAAGCAAAGTGACAGCTGTGGTCTGAGGTAAGACTTTATTGTATACTTGGGTGGGGTAGCCCAGATGGATGCAAGGTTGCAGGCATGGGAAGCAGCCCTCTTGGGTGTCACTCTGAAAATGAAGTAGGGTGGTGGCCGCACCTCGCCAGTGAATTAGTCCCCTACCAAGGTCTTACAGACCCACCCTTCCTCTCACCCTCCAGTTCCCACTGTCCTCCAAGGAGAAGAGCCTTGGGTAAGTGTCCCTCCCTCCTTCAGAGAGTGGGACTGTCTGCCTCTTGAAAGCGAGGATTGATGGTGGTCGTGATGGCACTTTTGTAGAGAGGATTACTGTCCTGGAGAAAGATGTTGCAGATTATAAGCAAAAATCCCAGGATTCCTCGTCCCCTTTCTAGACCTAAGAGGCCAGCCTTGAGCCGAATCCTAGGAGCTGATGGAAGTTAGCAGAGGGGTTGGTTACATGTGCCAGGGGCTGGGGGAACCCAGTGGGAGGAATCAGGGCTGGTCTTGTGGTGGGGGAACAGCTAAAAAGGGGCCTAACCAGGAAGTCTCCTCACCTGCTTCCAGTTGAGTTGTTGCTGCTCCTTCTCAAAGCGACTGTATTCCCGGCGGTCATAGATTTCCACCGAGAGCCGGTAAGCCAGGACCAGCCCCAGCCCCACTGCCACGATGCCCCCTACGCAGCCCAGCACAATGGCCTGCGTGTGGTCTGCTCCCTCTGTGAACAAGAAACCAGACACACTTGTGGGAGCTGGAGCATAGGGACAGATCATCAGTTGCTCACAGTGTGTCCAGCCTGTCCAACCCTGTCTGTCACTGAAAGCAAAGGGAACCCAGGGAGGTCCAAGGTTATCCTCACCGCCCAGGGCCTTAGCCTCGTCCACTTGCTCAATTGCCTCTGCCTTTGTCCTGGATTCACAGTTCTGCTTCAGCCCCCAGCCTGTTTCCCATTATCTTCACTCTGCATCCCCAGAGTTGAGACCCTGCCCATCAAACTTCCAGGGTTTGTGGCATCCCTGCCCACTTACTTTCTTGGGGTCTCACTCTGAGCACGACCGTGCCTCTGGCGTCATCCTCCACCAAGAAGAAGAACAGCTGGTTGTCCAGGGTCCGCTCTTTGCACCAGCCATCATCCAAGATAGGGGCCAAGGCCAGGGTCACATTGGTATGGGCACAAGCTGTACTGCAGTTGGTGGCCAGTGGGCCAGTCCTGAAGGCCCCACACTCTGCACAGTCCCTGTGTAGTAGATGCCAATAGGTTACCAGCTGGGCAGTTGTCACCCAATGCCCCTTGCCCAACTACAAGCAGGACGGAGAGTAGGCAGATGGGAGTAGCTCAACAAGCCCCACTGTGCCCCTGCTCCCAAGATGCAAGACCTGAGGCCTCACCGGTGTCTCTCGCATGGTGTCTTGCAGCCTGGGCATTGGTCGCATAGAGCACCATAGTAGCCGTCCAAGCACTGGCAGCGGTTGCATTTGCAGCGTCCATGCCCACTGCAGAGCCCTCCCTCGGGACTGATGCAACTGTCCATGTCCCCACTGCATTCGCATGCTCTGCCCGTGCGGTTGGCATGACAGTGACATACTCCACATTGGCAGCGACCAAAGCCTGGGGTAGAGCCATGCAGAGGGTGACAACCATACTCCACACACACAGTTGGCCATCATGTGGCACGACAAGCCCACGCATCCAATCTTTTTGAAGTATGCCAACCACACCCTCTAACCCATACACCGGAATCTTTTGATATTTGCCTTCCATGCCAGGAGATTCCCAGAGCCTAAGTGCCTTGGGAAGGCCTCTCAGACCCCGCCCTTCTCCCCAAGGCTCCAGGTACCTCCGCAGAGGATGCCCTCATGTCGCTCACAGCTGGCATCGTCACACTCGCACAGATGCCCAGAGCTCTGTCCACTGCAGCTGCAGCGTCCACATTGACAGTGACCCTTTCCACTGCACAGGGGCCCTGTGCCATTGGGAGCCCGGCACCCAGATTCCAGGTCTGGGGAGGACAGCTCTGCCACAGAGCACTCACAGAGCCGACCTAGGCGGCCAGGGGCACAGCTGGAAGGGGAAGGCAAAGGAGAGAAGTAGGTCAGAGGGTTTGATCACCCCTGACTTGTCTCTCCCAGGAACCTCTAAACCCAAGTTCTCAAAAGAGTTGGAGACAGACAAACAGCTGAAAGGATGTTAAGTATAGTGAAACACTGAGGGGTGAGAGAGTGGAGGGAGCCCCAGTCAGGGGGAGGGCCTGGACATACATGGGAAGCTTCAAGGGATGAAACTGAGTGGGGAGTCGGGATGTCGAGGAGACTCCTGTGGGGGGGATGGAAAGCAGCGGAGGAATACGGGCCAGGGTTGGTTGGTTGTTGGGAGCCAGGTGGTTGAAGGGAAGAGGAGGCCCTCACCTGCATACACCACATTGTAGGTGTCCCTGGCCATCACTGCAGTGGGGAGCCTGGGGCTGGGTGTCACTGCAATTACAGTCACACAGCGTGTGCAACTCCACAATCAGCTCCTCTGAGAAGCCAAGGGCCCGGAGCCTCAGGAGATGGGGCTCTGGGAGGCAGTGGGTGGCTTGGAGAGAAACCCAGAAAGTCACCTGAGAAGAGGCAGGAATCAGGCCATGGTTATACACATGCACACACACATACCCCAAACTCACCAATCATCCAGAACCTCACCCCTTAGTAAATGAAGGGATGGGGTCATGTTAACACCCAACTCCTAGAAACATGCCTGAGGAAGCCACTCAGACTGCTCCAGGAAGGATGGATGGAGGACTACCTCAGGCTCTCATGTCACTCCCTGTACCTGCCACCCATCTTTTCCTGCCTGCTTAATTTCCCACTCCCACCTCCCCCTGCCCGCCTTCTGCCTGTGCTTGCTGGCTCTCACCGTCTGGTTGATTCGGACGTGGTTGCACTGTCCTCGATCCTCAGCCTTACCCTCCCTCTTCTCAGGACCCTCACACTGGGATTCGTAAGAAATGTGGACCCCAGGAGGGAGTGAAGAGTGTTCAAGGGTCACGGTGGAAGACAGGCTCTATGGGAAGAGAGCGAGTGGATAACCACGTGAAGGCAGAAAAGGACTCCAACCCCACCTTATGTCCTCTCCAGGTGTTCCCAATTCTGCCAGCACCCTGCCCTCTGCCACCTGGGGCTCCTTCCATTCTGCCCAGTCGAGGCATTTCTGGAGGGAGGACCCGTGAGAACCTTGCATAGAACATACAGGATCCAGAGGCCTCTAATACAGCATTTCAGTGCAGCTGCCAGCAAGGGCCACTGAGGGTCACAGGCTGGCCAGGTGCTGTAAATGTACAGAGACCATGTTTGTGAAGCCCCACATCAGGACACATAACCTGGGTGCATGCCAGGTCTAAAGGGCAGATTCATTACAGAGTTTATCTTGGGAAATTTGATACTGTCTCAGATTTTCTTGCCATAGGTTTAGGAGATGCTCCCTGTTATCAAGAAGCCTACAGCCTAGTTGCAGAGGTAAGACCTAAACCACTAAGAATTTTTATGGTTCCTTCTACCTGTAAAATTCTATGGTTCTTGTGAAGAATAGCTCTGAATTATTTATAAACTTAGTGAAAGCAGGCTCCAGATCTCACATTGTTTATGTACAGACTGACTGGGGACAAATGCCAGCCCTTCTGTTTGTTATCTTTGTGACCTTGGACAAGTCACTTAGCCTCCTTGTGTGGGTTTCCTCATCTGTAAAATAGGGATGGTAACAGTTATGAAGCAAGGCTTTTGGCAGGGTTAAATGAAGTAGCAAACAGTATGTACACCTAGGATGGTGGGCGCATGAAATAAAAGCTCAGTGATTGAAACTTTC	0.070284	0.81554	0.901191	0.695827	1.03773	0.857554	0.951122	0.643765	0.627752	0.683644	0.451613	0.429541	0.493608
ENST00000416913	ENSG00000162869	PPP1R21	PPP1R21-203	coding	CCACCTTCCTCCCACCCCGGGAACCCGGAAGTGGAGGAGGAGGCGCGGCGGCGGCGGCGGCGGCGGCTGCGGTGGCCAAGCAGGCAGATACTGCCTGACCCGTTCCCGGGAGCGTGTCTGGGTTTGGGGGCGGGAGACAGGCTGAGCCGCCTGGGCGGCCTGGCCTGTACGGGGCGGGGGAGGCCATGGCCTCGGCTGAGTTGCAGGGGAAGTACCAGAAGCTGGCTCAGGAGTACTCGAAGCTTCGGGCTCAGAATCAGGTTCTGAAAAAAGGTGTTGTGGATGAACAAGCAAATTCTGCAGCTTTAAAGCTAAACTGTGAGGACCAATCTGTTTTCACTTTGATATAGGAGCAACTGAAAATGAAGGATCAGTCATTGAGAAAACTACAACAGGAAATGGACAGTTTGACATTTCGAAATCTGCAGCTTGCCAAGAGGGTAGAACTACTTCAAGATGAACTAGCTCTAAGTGAACCACGAGGCAAGAAAAACAAGAAAAGTGGAGAATCTTCTTCTCAGTTGAGTCAAGAGCAGAAGAGTGTCTTTGATGAAGATCTGCAAAAGAAGATAGAAGAGAATGAACGGTTGCATATACAATTTTTTGAAGCTGATGAGCAGCACAAGCATGTGGAAGCAGAGCTGAGGAGTCGACTGGCCACTCTGGAGACAGAAGCAGCCCAGCACCAAGCTGTGGTTGACGGTCTCACCCGGAAGTACATGGAAACCATTGAGAAGCTGCAGAACGACAAGGCTAAACTAGAAGTGAAATCTCAGACTCTAGAAAAGGAAGCCAAGGAATGTCGACTTCGAACGGAAGAATGTCAATTACAGTTAAAGACTCTTCATGAAGATTTGTCAGGTAGATTAGAGGAATCCTTATCAATCATCAATGAAAAAGTACCTTTTAATGATACAAAATATAGTCAGTACAACGCTCTGAACGTTCCACTCCACAATAGGAGACACCAGCTGAAGATGCGAGATATTGCTGGGCAGGCCCTGGCTTTTGTTCAGGATCTTGTGACGGCTCTTCTAAACTTTCATACCTACACAGAACAGAGGATTCAAATTTTTCCTGTTGATTCTGCCATTGACACTATATCTCCATTGAATCAGAAGTTCTCACAATACCTTCATGAAAATGCGTCCTATGTCCGCCCTCTTGAGGAAGGAATGCTTCATTTATTTGAAAGTATCACTGAGGATACTGTGACTGTCTTGGAGACAACTGTGAAATTGAAAACTTTTTCAGAACACTTAACCTCCTACATATGTTTTCTTAGGAAGATTCTTCCCTATCAGTTAAAAAGTTTAGAAGAAGAATGTGAATCCTCTCTTTGCACATCTGCGTTAAGAGCCAGGAATCTAGAGCTGTCCCAGGACATGAAAAAAATGACAGCTGTGTTTGAGAAGCTGCAGACTTACATAGCTCTTCTTGCCTTGCCAAGTACAGAGCCAGATGGACTCCTTCGGACAAACTACAGTTCTGTGTTAACAAATGTTGGTGCTGCTCTGCATGGATTTCATGACGTTATGAAAGATATTTCCAAACATTATAGTCAAAAAGCTGCAATAGAGCATGAACTTCCAACAGCAACACAGAAGCTGATAACAACTAATGACTGTATCCTGTCATCAGTAGTGGCATTAACAAATGGAGCAGGAAAGATTGCATCCTTCTTCAGCAACAATTTGGACTACTTCATTGCTTCACTGAGCTATGGACCTAAGGCAGCGAGTGGATTCATTAGTCCTCTTTCAGCTGAATGCATGCTACAGTATAAGAAAAAAGCTGCTGCCTATATGAAGTCTTTGAGAAAGCCCCTCTTGGAGTCTGTGCCTTATGAAGAAGCACTGGCAAACCGCCGCATCCTTCTCAGCTCTACTGAAAGTCGAGAAGGCCTTGCACAGCAAGTTCAACAGAGTTTGGAAAAGATTTCTAAACTGGAGCAGGAAAAAGAACATTGGATGTTGGAAGCACAATTAGCCAAAATCAAGCTAGAGAAAGAAAACCAGCGAATTGCAGATAAGCTGAAGAATACAGGTAGTGCCCAGCTGGTTGGGCTGGCCCAGGAAAATGCTGCTGTGTCAAATACTGCTGGCCAGGATGAAGCCACAGCTAAGGCTGTGTTGGAGCCCATTCAGAGCACCAGTCTAATTGGGACTTTAACCAGGACATCTGACAGTGAGGTTCCAGATGTGGAATCTCGTGAAGACTTAATTAAAAATCACTACATGGCAAGGATAGTGGAACTTACGTCTCAGTTGCAGCTGGCTGACAGTAAGTCAGTGCATTTTTATGCCGAGTGCCGAGCACTGTCTAAAAGACTGGCCTTGGCTGAAAAGTCTAAGGAAGCATTGACAGAAGAAATGAAACTTGCCAGTCAGAACATCAGCAGACTTCAGGATGAGCTGACAACTACCAAGAGGAGTTACGAGGATCAGTTAAGTATGATGAGTGACCACCTGTGCAGCATGAATGAGACATTATCTAAACAGAGAGAAGAGATTGACACACTAAAGATGTCCAGTAAGGGGAATTCTAAAAAGAACAAGAGTCGATAGTTTTGAAATAGCTGGTTGGCGACTGTTCTTTCCAGACCTGCTCCTGCTGCACAGAGCCGCAGGGCTGAGACCACGTCCATGCTGGCTGCCTTCAGGAAGCTAAAGTATTGTTGGACCTAGTAAACTAGTCAGTGTTGGAAACGGCCTTGAAATATTTAAAACATATTTGTAACCAGTGAGGCAAATACAGAAGTTGATGTCGGCAGTAAATGGAAAACAATACGTATGTCATGGATATTGTAGGTTTCCTTATGCTGTTTTTACTGTGCACTTTTTAAAATTAGGTTTTAATTTCAGTATGTAAGAACAAATATTTTGTATACTTTCAAACTCAATTATATGGTAATCGATTTGGTATCTATGGAATAGATATATGTTTCTGGAAAAAAATGCTTAAATTGTCAAACTGTCATTACTTCTTATTATAGTTGAAGGCATTCTCCAGATTCTTTTTAAAAGATTTGTTCATATTTCTCTCTCTCTCTCTCTCTCTCTCTCTCTCTTCTTTCTCTCTGAGGGAGAGGGAGCCCTCCAAACTTCAGATCCTGTGGGTTTAGTATCATTATCTTCAGCTCTTTGATACCCTGTGTTAGAGTAATAGCTAAAGGAAGTTCATGTCAATAAATTCATACTTATATCAC	0.609635	0.305064	0.487151	0.360282	0.398724	0.468758	0.212051	1.33176	0	0.671253	0.695601	0.593967	1.04778
ENST00000416916	ENSG00000164284	GRPEL2	GRPEL2-202	coding	AAGTGCGCGTGCGCTGCCTCTCAGCCCAAATTGGAAACATGGCCGTACGGTCGCTGTGGGCGGGCCGGCTGCGGGTGCAGCGCCTACTGGCCTGGAGTGCCGCGTGGGAGAGCAAGGGATGGCCGCTTCCATTCAGCACTGCCACCCAGAGAACTGCTGGTGAGGACTGCCGTTCTGAGGACCCTCCTGATGAGCTTGGGCCCCCTCTTGCTGAACGAGCCTTAAGGGTAAAAGCTGTTAAACTGGAGAAAGAAGTCCAAGATTTAACAGAATCCAGAGTTTCTGTAAGGACTTGGTGGAGGTGGCTGACATTTTGGAGAAGACTACAGAGTGCATTTCTGAAGAATCGGAGCCTGAGGACCAAAAGCTCACTCTGGAGAAGGTCTTCCGAGGGTTGTTGCTTTTAGAAGCAAAGCTGAAAAGTGTGTTTGCCAAGCATGGCCTGGAGAAACTGACACCCATTGGTGACAAATATGACCCCCATGAGCATGAACTCATCTGTCATGTGCCAGCTGGTGTTGGGGTGCAGCCTGGCACCGTGGCATTAGTAAGACAAGATGGCTACAAACTTCATGGCCGCACCATTAGGCTTGCCCGAGTGGAAGTGGCAGTGGAGTCTCAGAGAAGACTGTGAAGAGGCCATCAGGAACTGGATGTTCTCCCAGAGCGCAGTCACCTATGTTTCTTTTATTTATTAAACTAGGTTTGTATTGTACATGAGGTACTTCATGTGATATGTTTTGGATTTAGTCATATTGGCTTTATTTCTAAGATATTCTATTGATTTAATGTGACCTGTTTGGTCTCATCAGAAGTCTTACCATTGGGCATTTGAACAGTGTGACAGGTGTTCCAATGGCCTTTATCAAAACATGTTTAGGAAAATTGGTACTGTGATAAATTTGAATCCAAAATCCTTTTAACTATGGGTTTTCAACTACATGTTTCTTCCTAGCGGTCTCTATAACAGGAATTGTGTAGTATCTTGTATTTTGTGGAAAAAGGA	0.431095	5.47748	2.92581	2.83238	3.21898	3.25536	2.18154	4.82195	3.45575	1.61275	0.586988	0.448138	1.54041
ENST00000416961	ENSG00000175606	TMEM70	TMEM70-202	coding	ACTTGTGCGGCAGTCGGGTGGGAAGCCGTGTCTCGCAGTCGTGGACTCGTGCAGCTGGGGCGTCCGCAGCCGCTCGTCACCCGCGTGATGCTGTTTCTGGCGTTGGGCAGCCCGTGGGCGGTCGAACTGCCTCTCTGCGGAAGGAGGACTGCATTGTGTGCGGCCGCCGCGCTCCGAGGTCCCCGGGCCTCTGTCTCCCGGGCGTCCTCCAGCAGCGGGCCTTCGGGGCCGGTAGCCGGCTGGAGTACGGGGCCTTCGGGAGCCGCGCGCCTTCTCCGGCGTCCGGGTCGAGCGCAGATCCCTGTTTATTGGGAAGGATATGTTCGATTCTTAAATACGCCATCTGACAAATCAGAAGATGGAAGGCTAATTTATACTGGCAATATGGCCCGAGCAGTGTTTGGCTGGAGTGCAGTGGCATGATCTTGGTTCACCATACTCTTCGCCTCCCATGTTCAAGCGATTCTCCTGGCTCAGCCTCCTGCTGGGATTACAGGTGTGAAATGTTTCTCTTATTCTACGAGTCTGATTGGCCTTACATTTCTGCCATACATTTTTACACAAAATAATGCTATTTCTGAAAGTGTGCCTCTGCCTATTCAAATCATATTCTATGGCATCATGGGAAGCTTTACGGTGATCACCCCAGTGCTGCTTCACTTTATTACAAAAGGCTATGTCATTCGATTGTACCATGAGGCCACAACAGACACTTATAAAGCCATTACCTACAATGCTATGCTTGCAGAAACGAGTACAGTGTTTCACCAGAATGATGTGAAGATTCCAGATGCTAAACATGTATTTACCACATTTTATGCTAAAACAAAATCACTGTTAGTTAATCCAGTGCTCTTTCCAAACCGTGAAGACTATATCCATCTAATGGGTTATGACAAAGAAGAATTTATTTTGTATATGGAAGAAA	0.433594	22.1689	19.9076	19.2408	20.9725	19.3664	19.6391	29.086	20.1557	18.0886	17.8302	18.0862	17.0706
ENST00000416984	ENSG00000104299	INTS9	INTS9-201	coding	GAAAGGGGAGTCGGAGCCGTCGGGACTACACATCCCAGAACACCATGGGCCCCAGGCCCGTAAGGAAGACATGATATCATGCTGGGGTGGAGAGGGAGGATGCATTGGCGGCTGGGATGAATTTGAGCTGACGGAAGGAGGCGTTCGGAGAGGAAAGGGAGGAAAAGGAAAGGCGACCACAGTTCCCATGATGCCTGGAGGGGAGACTACATTTCCCATTATTCCCCTGGAAGGGACGTGAGGATGAAAGACTGCAAGTCCCGCGATGCTCTCGGCTGGCAGGTGGCGGAGATTGCACCGGAAGACGCTTCCTGGGTTTGAGGAGTTCAGTGACTGCTATTGAACCACCAAAAGTCCATTATGAAACTGTATTGCCTGTCAGGGCACCCAACCTTACCATGCAATGTGCTCAAATTCAAATCAACCACCATTATGTTGGACTGCGGACTGGACATGACTTCTACCCTCAATTTCCTTCCTTTGCCACTTGTTCAAAGTCCCAGGCTGTCCAATCTTCCTGGCTGGTCCCTGAAGGATGGAAATGCTTTCTTGGACAAGACGGAGCTAATAGATCTGTCTACAGTAGATGTGATTCTCATCTCTAACTATCACTGTATGATGGCGCTGCCATACATCACCGAGCACACCGGCTTCACAGGCACAGTGTATGCCACGGAACCCACCGTCCAGATCGGCAGGCTTCTCATGGAAGAGCTGGTGAATTTCATTGAAAGAGTGCCAAAGGCTCAGTCTGCCTCCTTGTGGAAGAATAAGGACATTCAGAGGCTGTTACCTTCTCCTCTCAAGGATGCAGTGGAAGTCTCAACCTGGAGAAGATGCTATACAATGCAAGAGGTGAACTCTGCCCTTAGTAAAATCCAGCTGGTGGGATATTCTCAGAAAATTGAGCTTTTTGGTGCGGTCCAGGTGACTCCTCTGAGCTCTGGCTATGCCCTTGGGAGCTCCAACTGGATCATCCAGTCTCATTACGAGAAAGTGTCTTATGTCTCTGGATCCTCCTTGCTTACCACACACCCCCAGCCCATGGACCAAGCTTCTCTCAAAAACAGCGATGTTCTTGTTCTGACAGGGCTTACCCAGATCCCCACTGCAAACCCAGATGGAATGGTGGGAGAGTTCTGCAGCAACCTAGCTCTGACAGTCCGGAATGGAGGAAACGTGTTGGTTCCCTGCTACCCTTCTGGAGTGATCTATGACCTCCTGGAGTGCCTATATCAGTACATCGACTCAGCCGGGCTTTCCAGCGTCCCCCTCTACTTCATCTCCCCTGTGGCCAACAGTTCACTGGAGTTTTCCCAGATCTTTGCTGAGTGGCTTTGTCACAACAAACAGAGTAAGGTGTATCTTCCAGAACCACCTTTTCCTCATGCAGAGCTCATTCAGACCAATAAGCTGAAGCACTACCCCAGCATCCACGGAGACTTCAGCAACGACTTTAGACAGCCCTGTGTGGTGTTCACCGGGCACCCTTCCCTCCGCTTCGGGGACGTGGTCCACTTCATGGAGCTCTGGGGAAAATCTAGTCTCAATACCGTCATATTCACGGAACCAGACTTCTCCTACCTGGAAGCCCTGGCTCCTTACCAGCCGCTGGCCATGAAATGCATCTACTGCCCCATCGACACCCGGCTGAACTTCATCCAGGTGTCAAAGCTGCTTAAAGAAGTGCAGCCCCTGCACGTGGTGTGTCCTGAGCAGTACACTCAGCCGCCCCCAGCCCAGTCCCACAGGATGGACCTCATGATCGACTGCCAGCCCCCCGCCATGTCCTATCGGCGGGCTGAGGTTCTCGCCCTGCCCTTCAAACGTCGGTACGAGAAGATCGAGATCATGCCAGAGCTCGCAGATTCACTGGTGCCCATGGAGATCAAGCCTGGCATCTCCTTGGCAACTGTCTCGGCCGTGCTGCACACCAAAGATAACAAGCACTTGCTTCAGCCCCCTCCTCGGCCCGCCCAGCCCACGAGCGGGAAGAAGAGAAAGCGGGTGAGCGATGACGTACCAGACTGCAAAGTCCTGAAGCCTTTGTTGAGCGGTTCCATCCCTGTGGAGCAGTTCGTGCAGACCCTGGAGAAGCATGGCTTCAGTGATATTAAGGTGGAGGACACAGCCAAGGGCCATATCGTCCTGCTCCAGGAGGCTGAGACGCTCATCCAGATTGAAGAAGACTCGACCCATATCATCTGCGACAATGACGAGATGCTCAGAGTGCGACTGCGGGACCTTGTCCTCAAATTCTTACAGAAGTTCTGAGTGGGCCATCTGAGCTACTTCCCTGAAATCCTGCAGTCCCTCACTGGCTGCCCTCACAAGCCACCTGAGGAGTGGCATGAGAGGCCATTAACTGTGTCTTTGTGGTGTCCTCTGGCTTAAGGAGTGAAGAGGTGGCTCTTGAGGGAAATGGTCTGGACTTATTCCCAGCACTGTTTCAGGCAAGAACTTTCCCTTTCAACTTCAGGCTCATTTTCTTCTCAACTCTGGCTCTCTCAAGGAGCTGGAGGGTGGCAGAAGTGGGACAGGAGAAGTTTTCCAAGAGGTTCATGGGAGGCGGAGGTGACTGGCTGGCTGTCTTGCATCAGTCCCAGGCCTCGGCCAGGGGAGCCAGCCTTTGGTTTCGTTTACTTGCCTACAGTGCTGTACGCAATAAGATGATGATCCCAAAATATGGTAAAGTGAACCCATCTGTCTGCATTTTCTACTCTGAGCCCATTTGTTAATAAACACTTATTTTTATATAA	0.497268	2.42551	2.63052	2.17219	2.05429	2.96554	3.00254	3.26012	2.17779	2.81495	2.65768	2.83156	2.67846
ENST00000417030	ENSG00000217555	CKLF	CKLF-205	non_coding	AAGCCGAGCTGGGCGAGAAGTAGGGGAGGGCGGTGCTCCGCCGCGGTGGCGGTTGCTATCGCTTCGCAGAACCTACTCAGGCAGCCAGCTGAGAAGAGTTGAGGGAAAGTGCTGCTGCTGGGTCTGCAGACGCGATGGATAACGTGCAGCCGAAAATAAAACATCGCCCCTTCTGCTTCAGTGTGAAAGGCCACGTGAAGATGCTGCGGCTGGCACTAACTGTGACATCTATGACCTTTTTTATCATCGCACAAGCCCCTGAACCATATATTGTTATCACTGGATTTGAAGTCACCGTTATCTTATTTTTCATACTTTTATATGTACTCAGACTTGATCGATTAATGAAGTGGTTATTTTGGCCTTTGCTTGATATTATCAACTCACTGGTAACAACAGTATTCATGCTCATCGTATCTGTGTTGGCACTGATACCAGAAACCACAACATTGACAGTTGGTGGAGGGTTATTTTAACTCAGTATAGGAGCTAGAGGAAGAGATTTCCGAAGTCTGCACCCCGCGCAGAGCACTACTGTAACTTCCAAGGGAGCGCTGGGAGCAGCGGGATCGGGTTTTCCGGCACCCGGGCCTGGGTGGCAGGGAAGAATGTGCCGGGATCCGCCTCA	0.941667	3.56322	0	3.82273	0	3.73511	2.6145	3.91771	0	2.95376	0	2.00725	2.96973
ENST00000417037	ENSG00000172936	MYD88	MYD88-203	coding	GCACTTTTGCTCGGGGCTCCAGATTGTAGGGCAGGGCGGCGCTTCTCGGAAAGCGAAAGCCGGCGGGGCGGGGCGGGTGCCGCAGGAGAAAGAGGAAGCGCTGGCAGACAATGCGACCCGACCGCGCTGAGGCTCCAGGACCGCCCGCCATGGCTGCAGGAGGTCCCGGCGCGGGGTCTGCGGCCCCGGTCTCCTCCACATCCTCCCTTCCCCTGGCTGCTCTCAACATGCGAGTGCGGCGCCGCCTGTCTCTGTTCTTGAACGTGCGGACACAGGTGGCGGCCGACTGGACCGCGCTGGCGGAGGAGATGGACTTTGAGTACTTGGAGATCCGGCAACTGGAGACACAAGCGGACCCCACTGGCAGGCTGCTGGACGCCTGGCAGGGACGCCCTGGCGCCTCTGTAGGCCGACTGCTCGAGCTGCTTACCAAGCTGGGCCGCGACGACGTGCTGCTGGAGCTGGGACCCAGCATTGGGCATATGCCTGAGCGTTTCGATGCCTTCATCTGCTATTGCCCCAGCGACATCCAGTTTGTGCAGGAGATGATCCGGCAACTGGAACAGACAAACTATCGACTGAAGTTGTGTGTGTCTGACCGCGATGTCCTGCCTGGCACCTGTGTCTGGTCTATTGCTAGTGAGCTCATCGAAAAGAGGTGCCGCCGGATGGTGGTGGTTGTCTCTGATGATTACCTGCAGAGCAAGGAATGTGACTTCCAGACCAAATTTGCACTCAGCCTCTCTCCAGGTGCCCATCAGAAGCGACTGATCCCCATCAAGTACAAGGCAATGAAGAAAGAGTTCCCCAGCATCCTGAGGTTCATCACTGTCTGCGACTACACCAACCCCTGCACCAAATCTTGGTTCTGGACTCGCCTTGCCAAGGCCTTGTCCCTGCCCTGAAGACTGTTCTGAGGCCCTGGGTGTGTGTGTATCTGTCTGCCTGTCCATGTACTTCTGCCCTGCCTCCTCCTTTCGTTGTAGGAGGAATCTGTGCTCTACTTACCTCTCAATTCCTGGAGATGCCAACTTCACAGACACGTCTGCAGCAGCTGGACATCACATTTCATGTCCTGCATGGAACCAGTGGCTGTGAGTGGCATGTCCACTTGCTGGATTATCAGCCAGGACACTATAGAACAGGACCAGCTGAGACTAAGAAGGACCAGCAGAGCCAGCTCAGCTCTGAGCCATTCACACATCTTCACCCTCAGTTTCCTCACTTGAGGAGTGGGATGGGGAGAACAGAGAGTAGCTGTGTTTGAATCCCTGTAGGAAATGGTGAAGCATAGCTCTGGGTCTCCTGGGGGAGACCAGGCTTGGCTGCGGGAGAGCTGGCTGTTGCTGGACTACATGCTGGCCACTGCTGTGACCACGACACTGCTGGGGCAGCTTCTTCCACAGTGATGCCTACTGATGCTTCAGTGCCTCTGCACACCGCCCATTCCACTTCCTCCTTCCCCACAGGGCAGGTGGGGAAGCAGTTTGGCCCAGCCCAAGGAGACCCCACCTTGAGCCTTATTTCCTAATGGGTCCACCTCTCATCTGCATCTTTCACACCTCCCAGCTTCTGCCCAACCTTCAGCAGTGACAAGTCCCCAAGAGACTCGCCTGAGCAGCTTGGGCTGCTTTTCATTTCCACCTGTCAGGATGCCTGTGGTCATGCTCTCAGCTCCACCTGGCATGAGAAGGGATCCTGGCCTCTGGCATATTCATCAAGTATGAGTTCTGGGGATGAGTCACTGTAATGATGTGAGCAGGGAGCCTTCCTCCCTGGGCCACCTGCAGAGAGCTTTCCCACCAACTTTGTACCTTGATTGCCTTACAAAGTTATTTGTTTACAAACAGCGACCATATAAAAGCCTCCTGCCCCAAAGCTTGTGGGCACATGGGCACATACAGACTCACATACAGACACACACATATATGTACAGACATGTACTCTCACACACACAGGCACCAGCATACACACGTTTTTCTAGGTACAGCTCCCAGGAACAGCTAGGTGGGAAAGTCCCATCACTGAGGGAGCCTAACCATGTCCCTGAACAAAAATTGGGCACTCATCTATTCCTTTTCTCTTGTGTCCCTACTCATTGAAACCAAACTCTGGAAAGGACCCAATGTACCAGTATTTATACCTCTAATGAAGCACAGAGAGAGGAAGAGAGCTGCTTAAACTCACACAACAATGAACTGCAGACACAGCTGTTCTCTCCCTCTCTCCTTCCCAGAGCAATTTATACTTTACCCTCAGGCTGTCCTCTGGGGAGAAGGTGCCATGGTCTTAGGTGTCTGTGCCCCAGGACAGACCCTAGGACCCTAAATCCAATAGAAAATGCATATCTTTGCTCCACTTTCAGCCAGGCTGGAGCAAGGTACCTTTTCTTAGGATCTTGGGAGGGAATGGATGCCCCTCTCTGCATGATCTTGTTGAGGCATTTAGCTGCCATGCACCTGTCCCCCTTTAATACTGGGCATTTTAAAGCCATCTCAAGAGGCATCTTCTACATGTTTTGTACGCATTAAAATAATTTCAAAGATATCTGAGAAAAGCCGATATTTGCCATTCTTCCTATATCCTGGAATATATCTTGCATCCTGAGTTTATAATAATAAATAATATTCTACCTTGG	0.263473	0.426144	0	0.061516	0.10085	0.248977	0.188493	0	0	0	0	0	0
ENST00000417069	ENSG00000197217	ENTPD4	ENTPD4-203	coding	GCAGGCGGTGACGTGTTGCCGGCGGGGGCCGGGCGGGGGTGCGGCTCCAGGAAAGGAGCGCGGCCTCCAGGAAGCCGGCTGGCCGTGATGCTGCCCACTGGTGGTCCCCCGCTCCCGGGGTCCCCGGCCGGCCAAGCAGGAGGGCTCTAACTCCGTGAGGACCCCAGCATTATTTCTATAATTGTTTGTGAGAAGGACTGAATCCCAGAGCATTGCCTTGTTGCTGACCTTTCAGTATGGGGAGGATTGGCATCTCCTGTCTTTTTCCTGCTTCTTGGCATTTTAGCATATCTCCAGTAGGGTGTCCTCGAATTCTGAATACCAATTTACGCCAAATTATGGTCATTAGTGTCCTGGCTGCTGCTGTTTCACTTTTATATTTTTCTGTTGTCATAATCCGAAATAAGTATGGGCGACTAACCAGAGACAAGAAATTTCAAAGGTACCTGGCACGAGTTACCGACATTGAAGCTACAGACACCAATAACCCCAATGTGAACTATGGGATCGTGGTGGACTGTGGTAGCAGTGGGTCTCGAGTATTTGTTTACTGCTGGCCAAGGCATAATGGCAATCCACATGATCTGTTGGATATCAGGCAAATGAGGGATAAAAACCGAAAGCCAGTGGTCATGAAGATAAAACCGGGCATTTCAGAATTTGCTACCTCTCCAGAGAAAGTCAGTGATTACATTTCTCCACTTTTGAACTTTGCTGCAGAGCATGTGCCACGGGCAAAACACAAAGAGACACCTCTCTACATTCTCTGCACGGCTGGAATGAGAATCCTCCCCGAAAGCCAGCAGAAAGCTATTCTGGAAGACCTTCTGACCGATATCCCCGTGCACTTTGACTTTCTGTTTTCTGACTCTCATGCAGAAGTAATTTCTGGGAAACAAGAAGGTGTGTATGCTTGGATTGGCATTAATTTTGTCCTTGGACGATTTGAGCATATTGAAGATGATGATGAGGCCGTTGTGGAAGTTAACATTCCTGGAAGTGAAAGCAGCGAAGCCATTGTCCGTAAAAGGACAGCGGGCATTCTCGACATGGGCGGCGTGTCGACTCAGATAGCGTACGAAGTCCCCAAAACTGAAGAAGTAGCTAAAAACTTGTTAGCTGAATTTAACTTGGGATGTGATGTTCACCAAACTGAGCATGTGTATCGAGTCTATGTGGCCACGTTTCTTGGGTTTGGTGGCAATGCTGCTCGACAGAGATACGAAGACAGAATATTTGCCAACACCATTCAAAAGAACAGGCTCCTGGGTAAACAGACTGGTCTGACTCCTGATATGCCGTACTTGGACCCCTGCCTACCCCTAGACATTAAAGATGAAATCCAGCAAAATGGACAAACCATATACCTACGAGGGACTGGAGACTTTGACCTGTGTCGAGAGACTATCCAGCCTTTCATGAATAAAACAAACGAGACCCAGACTTCCCTCAATGGGGTCTACCAGCCCCCAATTCACTTCCAGAACAGTGAATTCTATGGCTTCTCCGAATTCTACTACTGCACCGAGGATGTGTTACGAATGGGGGGAGACTACAATGCTGCTAAATTTACTAAAGCTGCAAAGGATTATTGTGCAACAAAGTGGTCCATTTTGCGGGAACGCTTTGACCGAGGACTGTACGCCTCTCATGCTGACCTCCACAGGCTTAAGTATCAGTGCTTCAAATCGGCCTGGATGTTTGAGGTGTTTCATAGGGGCTTTTCGTTTCCTGTCAACTATAAAAGCTTAAAGACTGCCTTGCAAGTTTACGACAAGGAGGTTCAGTGGACCCTTGGAGCCATCCTCTACAGGACCCGCTTTCTACCATTAAGAGACATCCAGCAGGAGGCCTTCCGAGCCAGTCACACCCACTGGCGGGGCGTTTCCTTTGTCTACAACCACTACCTGTTCTCTGGCTGCTTCCTGGTGGTGCTGCTGGCCATCCTGCTGTACCTGCTGCGGCTGCGGCGCATCCACAGGCGCACTCCCCGGAGCAGCTCGGCCGCCGCCCTCTGGATGGAGGAGGGCCTTCCCGCCCAGAATGCCCCGGGGACCTTGTGA	0.662309	5.61911	3.7354	3.06812	3.03001	4.95116	3.1791	4.11245	2.8119	5.35754	3.29896	4.03859	3.16612
ENST00000417071	ENSG00000114374	USP9Y	USP9Y-202	coding	GTGCTGGTGTCGGGACCGGGAGATAGGAGTGTCTCAGGAGAGACCTGGCCGAAAACCGCGAGAAAGAAAAGTGAAGCCTAGTGAAACTGCCTTTGCAGTGACTCAAGAAAAACTCATCACCTGGAGTCCGTGTAAGCTCGGCGACAGCCCTAGCAGCGAGGCCAAAACAGTTTGGGAAGAAAGAAAACCTAAAGTATTTGCCGTTGGTGATTCAAGGGAATCAAACTTGACGTATGGAGCCAAGAAAGCCCTTGGAAAAACTGGCCTCATATTTTGTGTACACAGTCCCTGTACAGGGTTTCTGACCTGTGGATGTGAGACTTCACAACCTGCTAAAAATGAGCTTTCAGGACCTACCCATATAGGAATAAACCATCCTAGCCATGAGAGATCAGATGAAACCTGAGACCAGAGAGACTCATTTGTTTCAAAATAGTTTCTCCAAAAGATTTTATAAAAGAAAAGGCTGGGGGGAGTGGGATATGAAAGGAAAATGAATCTTGGGGCCCCCAAATCACTAAGCTCAAGGGATAAGTCAAGTTAGAAACTGTTCAGGGCCAACTTACCTTGCATTCTATTCAAATTCACCCCTCTGCTCACTTAGATGCATATCTGATTGTAATCAGAAACTCAAAAGAATGCAGCAGTTTGTCTCTCACCTATCTATGACCTGGAAGCCCCCTTCCCCGTTTGAGTCTTCCTGCCTTTGCTTCACTTTATCCCTGCCTTTCTAGACTGAACCAACATACTTCTTAGATATATTGATTGATGTCTCATGTCTCCCTAAAATGTATAAAACTAAGCTGGGCCCCAACCACCTTGGGCACATGTCGTTAGGACTTCCTGAGACTGTGTCACAAGTTTGTGTCCACAACTTTGACA	0.256944	3.27847	2.739	1.73729	3.34926	2.90189	2.91033	0	0	0	0	0	0
ENST00000417097	ENSG00000115540	MOB4	MOB4-206	coding	AGACGCTGGCACTATGGTCATGGCGGAGGGGACGGCAGTGCTGAGGCGGAACAGGCCGGGCACCAAGGCGCAGGATTTCTATAATTGGCCTGATGAATCCTTTGATGAAATGGACAGTACACTAGCTGTTCAACAGGCAGTTCTGCCTTGAGCTAAATGGACTTGCTGTCAAACTTCAGAGTGAATGCCATCCAGATACTTGCACTCAAATGACAGCAACTGAACAATGGATTTTTCTTTGTGCAGCTCATAAAACTCCAAAAGAGTGTCCTGCTATAGACTATACTAGACACACACTTGATGGTGCTGCATGTCTTCTGAATAGCAATAAATATTTTCCCAGCAGGGTTAGCATAAAGGAATCATCTGTAGCGAAACTAGGATCAGTATGCCGTAGGATTTACAGAATATTTTCACATGCTTATTTTCATCATCGGCAGATATTTGATGAATATGAAAATGAAACATTTTTGTGTCATCGGTTTACTAAGTTTGTGATGAAATACAATTTGATGTCCAAGGATAACCTGATTGTACCAATTTTAGAAGAGGAAGTACAGAATTCAGTTTCTGGGGAAAGTGAAGCATGAAGGGAATCATAGGAAAAATGTACTGATCATATAATTAACATTATGTACTGTATATATCATTTTAGACACATCAATCATGTATCCATATTATAGCTTCTTTGTTTAGTATAGGTTTTTGTATGCTGGGTTTGCCTTTTAAAATGGGAAATACTTTTTAAGTTATTCATAAGCTGTATATTCACCAGTGTGGCACTCATGGTTTTTAAATAAGATTAGTATTATCTGTTTATAATGCCTGTTAATAAAAGAATTTACAGTTTGGTAAAATTGCTGCTAAACAATCATTGGATCACAATCCTCATCAGACAAACCCATCTGTAAAAAAAATGAGGGAGAGCTTGAGGTTTCACACAAGCCATTTACTAAAGAGGTAGAAATGTTTTCTATTGGTTTTACCTTGAGTTTAGATATCCTAAAAAATTCTGTAGTACGTAGTTTTGTCTTACCTGTTAACTTTCCCCAATTGAGATAAAAGTGTTTTAAAATTCTGTTTATAGTTTTTGATATGCATATATAATTATGTGTATATCTAAATACAAATGCAAATGAAGCATTAGTAATACTTAAATAATTTTACTGTGCTACATAAAGTATAACATACTTGGAAA	0.315789	2.09952	0.21456	0.177023	0.184787	0.80572	0.609356	1.67375	1.42074	0.472314	0.929369	0	0.624381
ENST00000417098	ENSG00000119042	SATB2	SATB2-202	coding	GAGTCCGGCTCTGGCTGCTGGCAGAGGCGGCCGAGAGGGGAGAGGCTGGAGGTGACAGCTTGGGCGGCCGCCGCGTTTCCTCCCGCGCGCGGTCCCGGGTCCCTGCGTCTTCTCGGCTCTTGGTGTTACCGGTCCCACCGCTCTGGCCGCGCCTCCTCGCGAGCTAGCCGCCCTGCGAACCAGCAGCCCCGGCTCGCCGCCGCCGCCGCCGCCTCCGGGTTCTCAGCCCTTTCTCTCCAGAACGGGTCTCCTTCCCGAAGGTGTGAAAAGGCTCTTTCAGCCTCCTTCTCTTCCCCCCTCCTCCGCCGTCCCCTCCCCCGCTCGCTCGGGTGTCCCTTTGGAGGAGTCCTTTCCCTCTCCTCCTCCTCCCCCTCCTCCCTCCCCCCATCATCATCATAACAACCATCTCCGCACCAGAAGAAGACACCCTGACCCAGGACCTTAAACATTAGGACCTGGGGAAGAGGGAAGGGGAAGGAGTAAAGAGGAAGACTAGGAGAACACTGCAAAGCCAAGCACCAGAAACTTTCCACCCTGGATTCTCTACTTTTGCTCCATGGACAGAGCCCCAGTCAGCCAAGTTTCAGACAGACCGTGAGCAGTCCCTGTGCGTTTTATTGCGACCTGCCGGTGGGAACTTTGTCTCCGAGTCGGAGCAGCATGGAGCGGCGGAGCGAGAGCCCGTGTCTGCGGGACAGCCCCGACCGGCGGAGCGGCAGCCCGGACGTCAAGGGGCCTCCCCCAGTGAAGGTGGCCCGGCTGGAGCAGAACGGCAGCCCCATGGGAGCCCGCGGGAGGCCCAACGGCGCCGTGGCCAAGGCCGTGGGAGGTTTGATGATTCCTGTCTTTTGTGTCGTGGAGCAGTTGGACGGCTCTCTTGAATATGACAACAGAGAAGAACACGCCGAGTTTGTCCTGGTGCGGAAAGATGTGCTTTTTAGCCAGCTGGTGGAGACTGCGCTCCTGGCCCTGGGGTATTCTCACAGCTCTGCGGCCCAGGCCCAAGGAATAATCAAGCTGGGAAGGTGGAACCCTCTCCCCCTCAGTTATGTGACAGATGCACCCGACGCGACAGTGGCCGACATGCTACAAGATGTCTATCATGTTGTGACGTTGAAAATCCAATTACAAAGTTGTTCAAAGTTGGAAGACTTGCCTGCGGAGCAGTGGAACCATGCCACAGTCCGCAATGCCTTAAAGGAACTGCTCAAAGAGATGAACCAGAGCACATTAGCCAAAGAATGCCCTCTCTCCCAGAGTATGATTTCATCCATTGTAAATAGCACATATTATGCCAATGTGTCAGCAACCAAGTGCCAGGAGTTTGGGAGATGGTATAAAAAGTACAAGAAGATTAAAGTGGAAAGAGTGGAACGAGAAAACCTTTCAGACTATTGTGTTCTGGGCCAGCGTCCAATGCATTTACCAAATATGAACCAGCTGGCATCCCTGGGGAAAACCAACGAACAGTCTCCTCACAGCCAAATTCACCACAGTACTCCAATCCGAAACCAAGTGCCCGCATTACAGCCCATCATGAGCCCTGGTCTTCTTTCTCCCCAGCTTAGTCCACAACTTGTAAGGCAACAAATAGCCATGGCCCATCTGATAAACCAACAGATTGCCGTTAGCCGGCTCCTGGCTCACCAGCATCCTCAAGCCATCAACCAGCAGTTCCTGAACCATCCACCCATCCCCAGAGCAGTTAAGCCAGAGCCAACCAACTCTTCCGTGGAAGTCTCTCCAGATATCTACCAGCAAGTCAGAGATGAGCTGAAGAGGGCCAGTGTGTCCCAAGCTGTCTTTGCAAGAGTGGCATTCAACCGCACACAGGGATTGTTGTCTGAGATTCTGCGTAAGGAAGAAGACCCTCGGACAGCCTCTCAGTCTCTTCTAGTAAACCTGAGGGCCATGCAGAATTTCCTCAATCTGCCAGAAGTGGAGCGAGATCGCATCTACCAGGATGAGAGGGAGCGGAGCATGAATCCCAATGTGAGCATGGTCTCCTCGGCCTCCAGCAGTCCCAGCTCCTCCCGAACCCCTCAGGCCAAAACCTCGACACCGACAACAGACCTCCCTATTAAGGTGGACGGCGCCAACATCAACATCACAGCTGCCATTTATGACGAGATCCAACAGGAGATGAAAAGGGCCAAGGTGTCTCAAGCCCTGTTTGCCAAAGTGGCTGCAAATAAAAGTCAGGGCTGGCTGTGTGAACTGCTCCGCTGGAAGGAGAACCCAAGCCCAGAAAACCGCACCCTCTGGGAAAACCTCTGTACCATCCGTCGCTTCCTGAACCTTCCCCAGCATGAGAGGGATGTCATCTATGAGGAGGAGTCAAGGCATCACCACAGCGAACGCATGCAACACGTGGTCCAGCTTCCCCCTGAGCCGGTGCAGGTACTTCATAGACAGCAGTCTCAGCCAGCCAAGGAGAGTTCCCCTCCCAGAGAAGAAGCGCCTCCCCCACCTCCTCCGACTGAAGACAGTTGTGCCAAAAAGCCCCGGTCTCGCACAAAGATCTCCTTAGAAGCCCTGGGGATCCTCCAAAGCTTTATTCATGATGTAGGCCTGTACCCAGACCAGGAAGCCATCCACACTCTTTCGGCTCAGCTGGATCTCCCCAAACACACCATCATCAAGTTCTTCCAGAACCAGCGGTACCACGTGAAGCACCACGGGAAGCTGAAAGAGCACCTGGGCTCCGCGGTGGACGTGGCTGAATATAAGGACGAGGAGCTGCTGACCGAGTCAGAGGAGAACGACAGCGAGGAAGGCTCCGAGGAGATGTACAAAGTGGAGGCTGAGGAGGAAAATGCTGACAAAAGCAAGGCAGCACCTGCCGAAATTGACCAGAGATAATGTGAACTTCTACTAGGCAAAGCAATACATCGGTCCAAGGATTTTCTGCTTTCATTTCTTTAAAAGTTTTTTGTTAGTTTGTTTTTTGTTTTTGTTTTTGGGTTTTTTTGGCTTTATTTTTGTCTTTTTATGTCTGTTTTGTTTTTCTTACCCTTTTGGACATTTCTTTGTTGCACAGGATACACCTATAGACTGAATAAGTTCAGTATTTCCGAATCAGACATCGCCTTGGCAAAGACACTAAAGCGTTACACTTTATCCCGTCTCTATGACTGGATCATAGTCATTATAATCACAGGAGACTCTGCCTTCATTATCCTTGCACTTAACGGAAGTTACATCAGGCAAGTACCAGGATGAAAAGAACTATGAAATAAATGAAGGAAGCTACAAGTGTGTGTGTATATGTATATGTATATATCTCTATATTTACATATATATATTAAAATTGCATGGGACAGAGACTTTGCAATCCGAAAGAATAGACTGTGAAATGAGTTCTTAAAGAAAAGACTTGTTTATGTATTAAAAAAACCACTTCACAGTGAGTCGCTTTGGCTTTTTGATAAACTGCGGCCTGCTCTCAGGGTGGGGTGACTATTTTTGAATTCCTATTTATTTTTTGTGTTTGTCCCTGATTTTTTTTTTTTAATTCTATGGCTTCCTATCTGGCAGCTTAATGGGTAATTTTTGAGGTATGTATTTAACAAAATAAACGACACTGCCGAAAAAAAAAAAAGTGAAGTGAAAACAATCAGGGCACATTAAAATGATACAAGTCAAATAAATCTTAAAGACACAATGCACACTTAAAATGACTCAATAAAATGACTTGCTACGTTCCGTTATTCAATTTGTCATTACTGTAGTGAACAGATGCATTTCTGTGGAATTCCAAATAAGTAAAACTGAAATTCAGTGCAGAGAAAACTTTGTCCACTAGTGCAAGTCTTGATCAAATGACATTTTGACATTGGACATATGGAATTCATAGTATGAGCCACATTTTGTTGTGAAATTTATTTACCTGCTTGTGGCTTCAAATCTGAAAATTAATAAGCCTGCTCGTTTAAAAGTTGTTTGTTGTTGCTGTTTTTTTGTCTTTTTGTTTTTTACTAGAAAATAGTTCAGTGTAATATTAAGTTAGAAAAGAAGTTGCTGCCCAGTTAAAGGGGCTCCCTCTCAAATAAATCTCCATCCTTCCCTCTCCCAAAAGACATTTCTGATTTCTGCTTCACTTTGGGCTTCCTCTTCTTCGTACACATTCCATCTACCTAATCAAACATTTTCAGTCCCTGATCTCTCCTGTCCCTTTTCCTGGGATGACAGCCCTAACAAGAACTGTTTTTGAATCGTTGTGCAGCTCCAGGCAATAGAGTATGTGAAGCGATTTCAGTAGAATCACTTACTCATCCTAAAAGAAAACATTATCCCAGTTACCTACATCGCAATTACCTTATGTAAAGCAGAACTAATGCTGACTGGATGTTTAATGGGATGAGCATTAAAGCTGCAATCTACTATAGTACTCCAGATCTCTTTCGGCTTCCTATGAGAAACACCAGAAGCATTACTTTCCACTTCTACTTACAGTAATTGCAAGAGGAGACCTCACATTCAGGACTGGCCTAGTGAACGTAATCCATGCTTTAAACTGGCCATTAAACAGTCCCACATGGTTGGATTTTTTTTTTTTTTTTGAGTTGTGCTTTCACAAAACCTTGTCAAAGACCTCATGCAATATCACTTTGAAAGTTATTTTCTGTTTACTACACAAACATTGTAATATAACTGTTAATACTATTTATATATTTGAAAGGTATAAAAGGTAGGAGTTAAAAAAAAAACCTCTATGTGTAGATATTAACTCAGAACTTACAATATACAGGGAGAAGACATGTTGCAATACAAGCTAATTCTAGCTGCTCAGTAACCTCTGGAGTTTTTAAAGGGACATTTTCCTGTACTTTTTCAAATAATGATGTTTAAAAATTATCTTGACATAAGCGTCATATACCTTTGCAAAAGGATGGTTGTTTGCAGTTAGCCCTGGCCCCATCCTTCCTATTTCTGTAGTATGCTGCAGCTTTAATCAGAAAGTCCATGGTTGCTGCTTCCTGATCTCCGAGTTACTCTTTCCAAATTGTCTTCTTACACTGTTGCTGAAGGTCACTCTGTACACGTAATGGAAACTGATTTTGCCAAGCTCTTACAAGGTGGTTCATCTATCGATGGCATCCGCATTTGGTATCTTTTACACTTCAACCAAAAATTTATTAGGTATTTTTCAATGCTAAGTCTTGCCTTTTATTTTTTAATTTCACTGCCAAGTTTGCAGTGGTTCTAAGTGAATCTGTGGGCATTTTAGCCTGTGGTCTTGCCAGATCTTTGCGAATTACAATGCATATATGTCTATTTATTCAATATCTGTCATATAATATCTATTTGGAAGAAGAAACTTTCTCTTGTAGTGCCTCTTGACAAAGCACAATTTCCCGCCTTTTTTTTTTTTTGTGAAATGAAAAAAACAAATTGTGTTTTATTGCGGTATCAACAATGTGAATAAGGATTAACATATTGTAAATGTTCTTTTTTCCATGTAAATCAACTATCTTTGTTATCACTAAGTGATAATTAATTTTTAACTTATGTGCATTGTTAGGCTGTTAGAATTTTTTGGTTGTTAAAATAAACGCATTCAATAAA	0.492277	3.33779	3.79264	3.24024	4.5692	5.48743	5.09384	12.0084	8.07649	9.38617	10.7338	10.8859	8.67257
ENST00000417122	ENSG00000150093	ITGB1	ITGB1-204	coding	GGAGGAGCCGCCGCCACCCGCCGCGCCCGACACCCGGGAGGCCCCGCCAGCCCGCGGGAGAGGCCCAGCGGGAGTCGCGGAACAGCAGGCCCGAGCCCACCGCGCCGGGCCCCGGACGCCGCGCGGAAAAGATACCTGATCAGAGAAGCAGTTTGATGTACTAAAGGCTTCTCGATTGGGAGACAGGAAACCTGGGTGTCAGTGCCGGGTCTGCCACTGAATTTCTGTGTGACCTTTGTCAGAGTACTGTACTTCCAGAGCGTTGGTTTCCACATCTACCCTATAAAGCAGCCTGCATGTTTCTCTCATTCTCTCGTTCGAGGAGTTGGAGGATAGCTGCTGCCTGATATGAATTTACAACCAATTTTCTGGATTGGACTGATCAGTTCAGTTTGCTGTGTGTTTGCTCAAACAGATGAAAATAGATGTTTAAAAGCAAATGCCAAATCATGTGGAGAATGTATACAAGCAGGGCCAAATTGTGGGTGGTGCACAAATTCAACATTTTTACAGGAAGGAATGCCTACTTCTGCACGATGTGATGATTTAGAAGCCTTAAAAAAGAAGGGTTGCCCTCCAGATGACATAGAAAATCCCAGAGGCTCCAAAGATATAAAGAAAAATAAAAATGTAACCAACCGTAGCAAAGGAACAGCAGAGAAGCTCAAGCCAGAGGATATTACTCAGATCCAACCACAGCAGTTGGTTTTGCGATTAAGATCAGGGGAGCCACAGACATTTACATTAAAATTCAAGAGAGCTGAAGACTATCCCATTGACCTCTACTACCTTATGGACCTGTCTTACTCAATGAAAGACGATTTGGAGAATGTAAAAAGTCTTGGAACAGATCTGATGAATGAAATGAGGAGGATTACTTCGGACTTCAGAATTGGATTTGGCTCATTTGTGGAAAAGACTGTGATGCCTTACATTAGCACAACACCAGCTAAGCTCAGGAACCCTTGCACAAGTGAACAGAACTGCACCAGCCCATTTAGCTACAAAAATGTGCTCAGTCTTACTAATAAAGGAGAAGTATTTAATGAACTTGTTGGAAAACAGCGCATATCTGGAAATTTGGATTCTCCAGAAGGTGGTTTCGATGCCATCATGCAAGTTGCAGTTTGTGGATCACTGATTGGCTGGAGGAATGTTACACGGCTGCTGGTGTTTTCCACAGATGCCGGGTTTCACTTTGCTGGAGATGGGAAACTTGGTGGCATTGTTTTACCAAATGATGGACAATGTCACCTGGAAAATAATATGTACACAATGAGCCATTATTATGATTATCCTTCTATTGCTCACCTTGTCCAGAAACTGAGTGAAAATAATATTCAGACAATTTTTGCAGTTACTGAAGAATTTCAGCCTGTTTACAAGGAGCTGAAAAACTTGATCCCTAAGTCAGCAGTAGGAACATTATCTGCAAATTCTAGCAATGTAATTCAGTTGATCATTGATGCATACAATTCCCTTTCCTCAGAAGTCATTTTGGAAAACGGCAAATTGTCAGAAGGCGTAACAATAAGTTACAAATCTTACTGCAAGAACGGGGTGAATGGAACAGGGGAAAATGGAAGAAAATGTTCCAATATTTCCATTGGAGATGAGGTTCAATTTGAAATTAGCATAACTTCAAATAAGTGTCCAAAAAAGGATTCTGACAGCTTTAAAATTAGGCCTCTGGGCTTTACGGAGGAAGTAGAGGTTATTCTTCAGTACATCTGTGAATGTGAATGCCAAAGCGAAGGCATCCCTGAAAGTCCCAAGTGTCATGAAGGAAATGGGACATTTGAGTGTGGCGCGTGCAGGTGCAATGAAGGGCGTGTTGGTAGACATTGTGAATGCAGCACAGATGAAGTTAACAGTGAAGACATGGATGCTTACTGCAGGAAAGAAAACAGTTCAGAAATCTGCAGTAACAATGGAGAGTGCGTCTGCGGACAGTGTGTTTGTAGGAAGAGGGATAATACAAATGAAATTTATTCTGGCAAATTCTGCGAGTGTGATAATTTCAACTGTGATAGATCCAATGGCTTAATTTGTGGAGGAAATGGTGTTTGCAAGTGTCGTGTGTGTGAGTGCAACCCCAACTACACTGGCAGTGCATGTGACTGTTCTTTGGATACTAGTACTTGTGAAGCCAGCAACGGACAGATCTGCAATGGCCGGGGCATCTGCGAGTGTGGTGTCTGTAAGTGTACAGATCCGAAGTTTCAAGGGCAAACGTGTGAGATGTGTCAGACCTGCCTTGGTGTCTGTGCTGAGCATAAAGAATGTGTTCAGTGCAGAGCCTTCAATAAAGGAGAAAAGAAAGACACATGCACACAGGAATGTTCCTATTTTAACATTACCAAGGTAGAAAGTCGGGACAAATTACCCCAGCCGGTCCAACCTGATCCTGTGTCCCATTGTAAGGAGAAGGATGTTGACGACTGTTGGTTCTATTTTACGTATTCAGTGAATGGGAACAACGAGGTCATGGTTCATGTTGTGGAGAATCCAGAGTGTCCCACTGGTCCAGACATCATTCCAATTGTAGCTGGTGTGGTTGCTGGAATTGTTCTTATTGGCCTTGCATTACTGCTGATATGGAAGCTTTTAATGATAATTCATGACAGAAGGGAGTTTGCTAAATTTGAAAAGGAGAAAATGAATGCCAAATGGGACACGGGTGAAAATCCTATTTATAAGAGTGCCGTAACAACTGTGGTCAATCCGAAGTATGAGGGAAAATGAGTACTGCCCGTGCAAATCCCACAACACTGAATGCAAAGTAGCAATTTCCATAGTCACAGTTAGGTAGCTTTAGGGCAATATTGCCATGGTTTTACTCATGTGCAGGTTTTGAAAATGTACAATATGTATAATTTTTAAAATGTTTTATTATTTTGAAAATAATGTTGTAATTCATGCCAGGGACTGACAAAAGACTTGAGACAGGATGGTTACTCTTGTCAGCTAAGGTCACATTGTGCCTTTTTGACCTTTTCTTCCTGGACTATTGAAATCAAGCTTATTGGATTAAGTGATATTTCTATAGCGATTGAAAGGGCAATAGTTAAAGTAATGAGCATGATGAGAGTTTCTGTTAATCATGTATTAAAACTGATTTTTAGCTTTACAAATATGTCAGTTTGCAGTTATGCAGAATCCAAAGTAAATGTCCTGCTAGCTAGTTAAGGATTGTTTTAAATCTGTTATTTTGCTATTTGCCTGTTAGACATGACTGATGACATATCTGAAAGACAAGTATGTTGAGAGTTGCTGGTGTAAAATACGTTTGAAATAGTTGATCTACAAAGGCCATGGGAAAAATTCAGAGAGTTAGGAAGGAAAAACCAATAGCTTTAAAACCTGTGTGCCATTTTAAGAGTTACTTAATGTTTGGTAACTTTTATGCCTTCACTTTACAAATTCAAGCCTTAGATAAAAGAACCGAGCAATTTTCTGCTAAAAAGTCCTTGATTTAGCACTATTTACATACAGGCCATACTTTACAAAGTATTTGCTGAATGGGGACCTTTTGAGTTGAATTTATTTTATTATTTTTATTTTGTTTAATGTCTGGTGCTTTCTGTCACCTCTTCTAATCTTTTAATGTATTTGTTTGCAATTTTGGGGTAAGACTTTTTTTATGAGTACTTTTTCTTTGAAGTTTTAGCGGTCAATTTGCCTTTTTAATGAACATGTGAAGTTATACTGTGGCTATGCAACAGCTCTCACCTACGCGAGTCTTACTTTGAGTTAGTGCCATAACAGACCACTGTATGTTTACTTCTCACCATTTGAGTTGCCCATCTTGTTTCACACTAGTCACATTCTTGTTTTAAGTGCCTTTAGTTTTAACAGTTCACTTTTTACAGTGCTATTTACTGAAGTTATTTATTAAATATGCCTAAAATACTTAAATCGGATGTCTTGACTCTGATGTATTTTATCAGGTTGTGTGCATGAAATTTTTATAGATTAAAGA	0.46694	2.49025	2.0638	1.69382	1.24539	0.670916	1.26317	1.94657	3.68626	0.991262	1.32894	2.60067	2.17259
ENST00000417201	ENSG00000119446	RBM18	RBM18-201	coding	TTAACGCGTCACGGGCGGCCTGGCAGCTGGCGGCATTGAGGCGGACGCGTCTAGAGGTCCGTCTGACCGCGGCGTCGGGACCTGGTTTCCGGGCATGAGCTGAGAGCACCACGCCGAGGCCACGAGTATTTCATAGACATTGATGGAAGCAGAAACCAAAACTCTTCCCCTGGAGAATGCATCCATCCTTTCAGAGGGCTCTCTGCAGGAAGGACACCGATTATGGATTGGCAACCTGGACCCCAAAATTACCGAATACCACCTCCTCAAGCTCCTCCAGAAGTTTGGCAAGGTAAAGCAGTTTGACTTCCTCTTCCACAAGTCAGGTGCTTTGGAGGGACAGCCTCGAGGCTACTGTTTTGTTAACTTTGAAACTAAGCAGGAAGCAGAGCAAGCCATCCAGTGTCTCAATGGCAAGTTGGCCCTGTCCAAGAAGCTGGTGGTGCGATGGGCACATGCTCAAGTAAAGAGATATGATCATAACAAGAATGATAAGATTCTTCCAATCAGTCTCGAGCCATCCTCAAGCACTGAGCCTACTCAGTCTAACCTAAGTGTCACTGCAAAGATAAAAGCCATTGAAGCAAAACTGAAAATGATGGCGGAAAATCCTGATGCAGAGTATCCAGCAGCGCCTGTTTATTCCTACTTTAAGCCACCAGATAAAAAAAGGACTACTCCATATTCTAGAACAGCATGGAAATCTCGAAGATGATGGTTGTGAATTACTGTAGCAGCAAAAGCAAATTGGTCTCCACACCTAAAATCGTCTGCCTGTGTACTTTGTAGATGTGAATGGTACTATTCAACGGAGCACAATCACATGTTAGCATTTGGTAACATAATGTTTTTGGATGTTCTTATGGATGTTTCTTCCCTAAACTATGTATGGAATTGAGCATCATCCAGAATAAATAGCGTTGTATCCCAAATTGTGATTTGAACCCTGGGATGCTCTAATTGGCTGGTTGGTTTGGATTTGTAACTCCAGAAACATTCTATAGTGTGCCAGAGCAAAAGGCAAATACACAAAATATTATTTAAATCAGGAAACTAAAAATATTAACATCTATTAAAAAATTGAGCATTTTTCTACGCTCGTGTGTCTTTTACAACATAAAGAAAAAGTAAAAGGCAGGGAGGGAAGTGAGAGACAGATTTTAAATCATGTTCAGAACTGTTGTTCCAGAATTTACTACGGCAATCCCTCCAACTGGACTGAAAAAGAGAAAGTTCTTGGCAAAAAGGAGCTGATTCTTTGAACAAATGTTGTAGTAATCTGTTTAAGAATTATGCTTATTGTTTCAAAATCCCAACTAGGAAAACATGGTGTATATCTTAAAATTGTTTGTGTTGACAAAACTAGAATCAAATTTAACATTTTATACCACAACACAAGTTCTATTTGGAAATTGAACTTTTATTCTATAGCAACCATTTTTTTCAAATCTAAATAACCATGCCTTCTATAATAACAAATGTTGCTATTATCATGGGACTTTTAAAATTACATTTATTGCATGGGATTGTTTTTATAGCATGAGAATGTTCTGTTTGGAATTATATCATGGTCAGTCTAAATAGAAAAAGCAAAATTTCTTTGAAAACCTAAACATTGCTATATTGGTCACTATCAAACATACAATTTTCTAATAATTGTGTAGCGGTCTAAGTGGAAGAGATTGCATTATCTTGTGCAGGACGAGGAGAGGACATGCAGTGGGCACAGAAAGTCAATGGAACAGATGCCACTGTGGCACCAAGACTGTAATGACTCTGTGTGGTAGGTAGTTTTAAAGGACTGCATGCCTTGGAAATGATTCTTCACTTGGAGAACATACTTGCCTCTAGATATGTTTGTCACTCTAAGCATCCTGAATATAACAATAGAGAAAGATAAGTCAACCAACAGATTTAGGGATGTGTTTCTTCAGCACATTTTGGTCATTTTGATGCCAAGTTTGACATACTGTTTAATTGGGCAGCACCTTTGCTCCTTTACCAGGTATGTATCACTTTGTTACTCCAGGTGCCATTCTTGGTGATGACAGAATGTTTATCACTATCGTTGTTAGCAAGAGGAAGCTTTCAATATAGGAACTTAACATCTTCCCATGAGTATAAATGAATTTAAGACATTTGAATCAAAACTTCAGTAGAGGGAGGTTTTAGAATTCATAAAACTGGTTTAAGGAAATTCTTTTTACTTTTCCCAAGGTTAATCTTTTTAAATATCTCTAGACATCAAATACTTTCTGTATGTATTAGCTGTGTCTGTCTATGATGCAAGTAACTCTCCTCCTATTTGGGGGATAGTTCAGAGAGGTAGGAGCATTATCTCCCATTTTTCTGGTGACTTCTTGGAGTATAGAATTCACCATTTTATCCGTAAGTCTTCAAAGGATTATGGTGGACTAGAACTTACATAGTGCAAAATAGTCTTCTATTTTTAATAGGAACTTAGAAAAAACTTAGAATTATATATAGAGTTGTTTCCTTTAGAAACCAGAGCTATTTATTTGTATTTAAAGCACTGTTTATTATTTGTACTGATTCTTATCCCTCTGTGTGAATAAATGTAAGACGGTGTCCGTGTGGTTATATCTTCTCTCGTTCACTTACTGGCATAGACTGCAGTTCTCTGACAGGCTTGTTTCCACTCAGGACTCTGGCCAGCATGTCCACGTGGGGTGCTTCTTCTAAGTGCCTTCTCTGCAGAGGGTTCTGGCTAGAGAGTCAAACTGAGAGGCAACTCTCTTTACCCTTTATGCCTGCCTACCTCTGTTGTTAGAGATGAGAATAGAGACCAGCTGTTTCCATTGCAAATGTCACTATTTGAAAAGAAGTTGTTAATGGAAATCTCTGCAAGTATCGTACTGTGTTTAGTCTCTCGTGGTAGAGATTTCAAAAGAAGAAATGTATGTATCCTAAATATGCTGAAAGCAGTCTGATGAAAGGTTTTTAAATTTCAGGTGTTAACTTGGTCAACTCTTTGTTAGGAGGTTGTCTGTACTTTAAGTAAAATTATTCTTTGGTTTACTGGTTATTTTGGTTTGCTAAAATTATGTCACTTATAATTTTGATTTATATACAAGAGTGAAGAATTGAAGGAAATACTGAGGAGAGACGTATGAACTATTTTCTTCATCTCAATTCCTATTTTATCAAATGCAAAATGTAATCCTAACCAGTTGATTTTCTATAATTGGTATCTTAGTACTGGGGAGGAGTATCACATGAGGAAAGATTTTTCAAAGCATGTCAGCTGAGGCACAAGAATCGCTTGAACCCAGGAGGTAGAGGTTCCAGTGAGCCGAGATTGTGCCACTGCACTCCAGCCTGGGCAACAGAGTGAGACACCGTCTCAAAAAAAACAAAAACAAAACAGGTCAAAAATCAGTTGCACAAGTTGTATGAAACCAGGTATTCTGCAGCTCTGTCTCTTGTTTATTAAGATATGCACAGTTTCTGAATCAACAAATATATCTGTGATTCTTTTATACTACTACATAAAAGAACAGGAGTAATTCTTGCCTTATAAATTAAATGTCAAACATTTCCTATATGTAATCATTTGTTCCTAAAATATGATTTAGTCCCAGCATGCTTATCCCTGTTTTCTCTTTTTCTCTCCAGCTCCTATCTAGTTCTTCAACAAATCCTGTCAACTCTACCTTCCAAATGCCTCTTGAATCCAGCCATCTCACCACCTCCAACACTACCACCATTTTTCTTAAAGCCACCATCATCTCTTCCCTGGACTATTACAATACCTTCCTAATTATCTCCCTGCCTCTGCTATTGATTCTTTAGGGTCCGTTTTCCACACAGTAGCCAAAGCAATTTTTAAAAAAATTATTTTAAAATGTGATTCTCTTCTTTGTGGCTTTCCATCACAGCCTAGAAAAAATTGAAAGATCTGTAAGGCCCTAATGACCTGTCCTTCACTACGTGTCTGACCCTATAGCCTACTGTTCTCCCCTTGTGCGGTGTACTGCAGCCACGTTGGCCTTCTTGCTATTCTTTGAATACAAGGGAGCTTCTACTTCAAGGCATTTACATTGGCTGTTGCCTTAGCTTAGAACGCTCTTTCTCCAGATAGCCGCAGAGCCCGCTCTCTCACCTGACTCATGTCTCTGCTCAAATGTTAATGATCAAGAGGCAGTCCCCGGCCTCCCTCTTAAAATTACAACCTGTCACTCTCCAATCCTTTCCTCACGATTTTCTCAAAAGCACTTACCGCTAACCAACATTATATCTAAATTTTTTTTTGTCTCTTTTTATTGGAATGTAAGTTTCATGTAAGCAGGAACTGTATATCACTGCTATACCCTCAGCATTTAAAACAATGGCTGTACATCATACATACTCAATAAATATTTGTTGGATAAACTACAAGAATTCTGGTATTTGAGAGCCAAAGGGCCTTAAGAGACCATCTCATATAGCCCCCTCATTGTCCAGATGGGGAAAACGGGAACCCAGAGAGACAAAGCGATTTGGCCAGGGTCACCTGGTTAATGGGAGAGCTTTAGGTAGAACCCAGGCCTGCAAACATCTAGTCCAGTGTTCAGCAAACTGGCCTCTGCCTCCTAATTTTGTATAGCCTACAAGTTAAGAATGATTTTTTTTTCATTTTCGAGTGGTTGAGAAAAAAAGTAAACAAAATATATATACTATATTGTGACATGAAAATGATACGAAATTCAAATCTCAGTGTATGTTAATAACTATTAGAACACAACCATGCCCAGGCATTTACATGTGGCTGTTTTCCCCATATAATAGAAGAGTTGAATAGTTGGCAATGAAGACTGTGGCCTACAAAACCTGAAATATATACTATCGGTCCCTTTACAGGAAAAATTTGCCAAACCCTACTCTAAACAATATTCCATGACTGGAAATGTGTTTTCTAAAATTCTCGTATTAATGCAGAGAATAAAAGCAACAGATGTCAGAATGATGTGCACCGAA	0.142109	0.388103	0.249242	0.178184	0.402038	0.072545	0.145316	0.50007	0.066897	0.360976	0.434753	0.291287	0.249492
ENST00000417226	ENSG00000183624	HMCES	HMCES-203	coding	AAGCGGAGCGGAGCGGGGGTGAGGAGAGTCGAGGGAGGTGACGCGCGCTGCCGGGGCGAGGTTGCGAGGGGCGGTGTTGAAGAATGTGTGGGCGAACATCCTGTCACTTACCTAGAGATGTTCTCACGAGAGCTTGCGCCTACCAGGATCGGCGGGGCCAGCAGCGGCTCCCGGAGTGGAGGGACCCTGATAAGTACTGCCCCTCTTACAACAAGAGTCCTCAATCCAACAGCCCAGTGCTTCTGTCTCGACTGCACTTTGAGAAGGATGCAGACTCATCTGAGCGTATCATTGCTCCCATGCGCTGGGGCTTGGTCCCTTCTTGGTTCAAAGAAAGTGATCCTTCCAAGCTGCAGTTCAATACTACCAACTGTCGTAGTGATACCGTAATGGAGAAACGGTCATTTAAGTCAGGTAGCATTGGTGCTGCAGATAGTCCTGAGAACTGGGAGAAAGTCTGGGACAACTGGAGGCTGCTGACAATGGCCGGGATCTTTGACTGCTGGGAGCCCCCAGAGGGAGGAGATGTCCTGTATTCCTATACCATCATCACAGTGGATTCCTGCAAAGGCTTGAGTGACATCCACCACAGGATGCCTGCCATATTAGATGGAGAGGAGGCAGTTTCTAAATGGCTTGACTTTGGTGAAGTCTCAACTCAGGAAGCTCTGAAATTAATCCACCCAACAGAGAACATCACCTTCCATGCAGTCTCTTCTGTGGTGAACAACTCGCGAAACAACACTCCTGAGTGTCTGGCTCCTGTCGACTTGGTGGTCAAAAAGGAGCTCAGGGCAAGTGGCAGTAGCCAGAGGATGTTGCAGTGGTTGGCCACAAAGTCACCCAAAAAGGAAGACTCAAAAACACCTCAAAAGGAAGAGTCAGATGTTCCCCAGTGGTCCAGTCAGTTCCTGCAGAAGAGTCCACTCCCCACCAAGAGAGGCACTGCAGGACTCCTAGAGCAATGGCTGAAGCGGGAGAAGGAGGAGGAACCTGTGGCCAAGCGTCCTTACAGCCAGTGACACAGGACTTTCAGAGACCAAGGCCAGGGTCTGCTGCACTGCTGTTCTGATAATAGGTTCTTAACATTGTATGTATATGTGTTTGCTTTGGGAGGAGGTGGCACTGTGTTAGTTGACAGTTGTGGGCTCATGTAGTCTTTTTTGCCATGAGTAGGAGCCCCTAGTGGGGCTGGTGGACAGCTTTGGAAGAGGTGTCCTGCTGCTGTTACCAGCCATGTGGGCCCCATAGGGGCACTGCGCCTGCTGCCCTTTCCTGGCAGGGCTGGTGGAGTCTTCCCTCAAAGCATGCCTTACCCAGCTGGGAAGTCTCTGCCCTGATCTGGTACTCCTTGTAGTAAGCTGTTTTCTGCTCAGCCACTGGGCTCTTTCACTTTTTTAGTTCTTAAAAATTTATTTTTAAGTTCTAAAATAAAATAAAAATAAGTTCTTAAAATTTATTTTTTTCCTGAATAAATTGTATTTGGTAAA	0.579926	26.3579	26.3696	23.7769	36.0895	34.8182	31.8069	47.1081	30.5569	33.648	22.1948	20.9873	18.3275
ENST00000417237	ENSG00000179152	TCAIM	TCAIM-205	coding	CTCCTCCAGCAGTCCCTTTCCCCTTCTTCCCCAAGATCCAGCGCGTGCTCGGTTGCCCTTCTCCGTTCCTTGCAGGCCCTTGGGTCAGGACCCACCACCTGCCGGACCATCATTTTCCGAGTCCCTCCGGCCTAGTCGGAGTGCTCGCTCGCGCCTCCTAAAGCTCTCAGCCGAGCGCGCCGAGACCCCTCAGGGCGGCCGCAATTAATGGATGCCTCGAAGTTGACGTACATATATATTCAGAAATGTTTTGCCACCTGAGACCTATGAGGAGGTTATGTCTAGAGAAGATATTTCCACACTGGTTTCCCTTTTCAAGAGCTTTATCGGGAGCTGAAGCAGTCAATGCCTTGAGGCCTTTCTATTTTGCAGTACATCCAGATTTCTTTGGACAGCACCCCGTAGAAAGGGAAATCAATGAAAATTCTCTTAAAAGGTTAAGTGTCTACCTAGAAAACCTCCAGAAACCAGGCTTCAAGTCTTTGAAACCAACTCAGCTTACATTTTATGTAAGAGAAACAGACCAGAGTTCCTCCGATGGCCAGGAACCTTTTAGTACTTCCGGATTTCGAGCAGTCAAATTTACTTTGCACACCAGAGATCTGCTAAGCACAGTGTTATATATTCTCAACTCCTGCAGTTTATCTGTTGAACATATCCAAAGCTTGAATACTAATATGCATACCCAGCCTCTCAAAGAAGCTAAAAGGATGCCTGACAGGCCCATCAAATGGGACAAGTCTTATTACTCCTTTACTGGATTCAAGGACCCTGATGAAGACCTTGAACAAGTCTCGAGAGTGGAAACAACTCTCACATCCTGGTTAGATAACAATGGGAAAAGTGCTGTTAAAAAGCTAAAGAACAGTTTGCCACTTAGAAAAGAACTAGATCGTTTAAAAGATGAACTGTCTCATCAATTGCAACTCTCAGATATCAGGTGGCAGAGGAGCTGGGGCATCGCCCACCGCTGTAGCCAGCTGCATAGTTTAAGCCGCTTAGCACAGCAGAATTTGGAAACACTTAAAAAAGCAAAAGGGTGTACAATCATATTTACAGACCGTTCTGGCATGAGTGCAGTGGGCCATGTGATGCTAGGAACAATGGATGTCCATCACCACTGGACAAAACTTTTTGAAAGATTGCCAAGTTATTTTGACCTTCAGAGGAGGCTGATGATTTTAGAAGACCAAATAAGCTATCTTTTAGGTGGCATACAAGTTGTTTATATTGAAGAATTACAGCCAGTATTGACACTTGAAGAATATTACTCTCTTCTTGATGTGTTTTATAATAGACTGTTGAAAAGTAGAATACTATTTCACCCTCGAAGTTTGCGTGGTTTACAAATGATCCTTAACAGTGACAGATATGCTCCAAGCTTGCATGAACTCGGGCATTTTAATATTCCAACACTCTGTGATCCAGCAAATCTCCAGTGGTTTATTCTCACCAAAGCTCAGCAGGCAAGAGAGAACATGAAAAGAAAGGAAGAGTTAAAGGTTATTGAAAATGAATTGATACAGGCATCAACAAAGAAATTTTCTTTGGAGAAGTTATATAAAGAGCCCAGCATTTCTAGTATACAAATGGTGGATTGTTGTAAGAGACTTCTAGAACAATCACTGCCTTACCTACATGGGATGCACCTCTGCATTTCACATTTTTACTCTGTTATGCAAGATGGAGACCTTTGTATTCCTTGGAATTGGAAGAATGGAGAAGCCATTAAGTAACACAGAAATCTGTTTTATTTTTTTAAGAGATAAGAAAGGAACTTAAATTAAAAATATTTAAATCCACAATTTGATATAACAGTATTATTTACATAAGAACAAAGTTTC	0.659574	0.22739	0	0.301928	0	0	0	0	0	0	1.89116	1.65334	1.29918
ENST00000417314	ENSG00000163376	KBTBD8	KBTBD8-201	coding	GAAATGACATTTCCTTTTTAAATAGCTGGAGTCGGGGCCCCATCGAGAAATGGCCGCGTCGGCAGATTTAAGTAAGTCTTCCCCAACACCGAATGGGATTCCATCTTCAGACCCAGCCAGCGATGCCATGGACCCCTTCCATGCTTGCAGTATTCTTAAGCAACTCAAAACAATGTACGATGAAGGACAGTTGACAGACATTGTAGTGGAAGTGGATCACGGGAAAACATTTTCCTGTCATAGAAACGTTCTTGCTGCAATCAGCCCTTACTTCAGATCCATGTTCACTAGCGGCCTTACAGAAAGTACTCAAAAAGAAGTTCGAATAGTTGGTGTTGAAGCTGAATCGATGGATTTAGTGTTGAACTATGCCTACACTTCCAGAGTTATTCTTACAGAGGCCAATGTTCAAGCCTTGTTCACTGCAGCTAGCATCTTCCAGATTCCTTCCATCCAAGACCAATGTGCTAAGTATATGATCAGTCATTTGGACCCACAGAATTCTATTGGGGTCTTTATCTTTGCTGATCATTATGGTCATCAGGAACTCGGAGATCGATCAAAAGAATACATTCGTAAAAAGTTTCTGTGTGTCACCAAAGAACAAGAGTTTCTCCAGTTGACAAAAGACCAACTGATAAGTATACTAGACAGTGACGATTTAAATGTAGACCGAGAAGAGCATGTTTATGAAAGCATTATAAGGTGGTTTGAGCATGAACAGAATGAAAGAGAAGTGCACCTTCCAGAAATTTTTGCTAAATGCATACGTTTTCCTCTGATGGAAGATACCTTTATAGAGAAAATTCCACCTCAGTTTGCACAGGCTATAGCCAAAAGCTGTGTAGAAAAGGGACCATCCAACACCAATGGCTGTACACAGAGGCTTGGAATGACTGCTTCTGAAATGATCATATGTTTTGATGCTGCCCACAAACACTCAGGAAAGAAGCAAACAGTGCCTTGTCTAGATATAGTCACAGGAAGGGTGTTTAAACTATGCAAACCACCAAATGACCTGAGAGAAGTTGGGATTCTTGTATCACCAGATAATGACATTTACATTGCAGGAGGGTACAGGCCAAGCAGCAGTGAGGTCTCCATCGACCATAAGGCAGAAAATGATTTCTGGATGTATGATCATTCCACCAATAGATGGCTATCCAAACCATCCTTGCTTCGAGCCAGAATAGGCTGCAAACTTGTCTATTGCTGTGGTAAAATGTATGCAATCGGAGGTCGTGTTTATGAAGGTGATGGGAGAAACTCACTAAAATCTGTTGAGTGCTACGACAGTAGAGAGAATTGTTGGACGACTGTTTGCGCGATGCCAGTTGCAATGGAATTTCATAATGCTGTGGAGTACAAAGAGAAGATCTATGTTTTACAGGGAGAATTTTTTCTCTTCTATGAGCCTCAAAAAGACTACTGGGGTTTCTTAACCCCCATGACTGTGCCTAGAATCCAGGGCTTAGCAGCTGTATACAAGGACTCTATCTACTACATAGCTGGAACCTGTGGAAATCATCAACGTATGTTTACTGTAGAAGCCTATGATATTGAGCTAAATAAATGGACTCGTAAGAAAGACTTTCCATGTGATCAGTCCATAAATCCATACCTTAAACTGGTACTTTTCCAGAACAAACTCCATTTATTTGTTCGAGCTACTCAAGTGACTGTTGAAGAACACGTCTTCAGAACCAGCAGAAAAAATTCCCTTTACCAATATGATGACATTGCTGACCAGTGGATGAAAGTGTATGAGACCCCAGATCGGCTCTGGGACCTTGGCCGGCATTTTGAATGTGCTGTTGCTAAACTGTATCCTCAGTGTCTTCAGAAAGTACTCTAAATGAGTAGCAGGCCTTAGTGCATCACTGGCATCTCATTCTTAGGAAACTTGTCTTTGATACAAAAGAGTGCTGACAGTATTTCAGAAAGCTGAGAGAGTTTTATACATGGAAAATGGGTATGCTTAAAGATTGCAGGGTAGGGAGGGATTTTCCTTCATCCTTGTGACATTTCATTTCAGTAAGGAAAAGATAACAAAGTGCAATTATCAGCATTTTTTTTTCCTGGCATAAAATTAATCATTTCATTTTATAATTTTGTGATAAATAGTAACTGAGGTACCAGATGAATCAGGACAACTATGCACTCTTATAAGAGCATTTAGGGTATTATTGGGTAAAGACGTCTAAACTTGTTTGATGTGACTTTTAATTTTAAATACGGGTAACAATCTGAGGCAATATCACTAGGACTTTAGCTGTGACCTCTCTAACACAGAGAAGCACTAACTTAGATCCTCATTCTTAATATTTATATGTATCTATTTTTGTGTACTGTTTTCAAGTGTACTGAGATTTAAATGTGTTCTATTATTAGAGTAGATCGAAGAAAAAATTAGTCTCAGAAAGAGCTTTTAGTCTGATTGTTTCCATTTCCCATGTAATTTTAAGTTAAGCTAAAGTTTTAAAGTGGCAGTTTTCTGTCGATGACTTTTTCAAGTGCTAACACTGTCTCTTTTGTGAAAATCTGGAAAAGTGCTCATATTCACAGGTGGCTGGTGCTAGTCTAACTTAATTCATGTGTATAACTAGATGGATTTAAATGGTCTGAGCCTATGCCTATCTTTCAAATTGGTGTGGATTTCATGGCCATAGTACTTTACCTGTTGAACTCTTGTGATTTCACAAGATTCTCTACTTATGTGATAGGAGGGTATGGCCAGTTATTCATCTAACTGGACTCAATCTTAGAATAGTAGGAACATTATACCCAGTTTGCACTAACATGGGCCATTTGTAGCCCAACCTTCTCTTCCATCTACCTGTCCATTCATTATTGGTACAAGGAAAGGTAACTTATTTCTCTTCTGCACAGAGCATAATGTGAAGTTTTATACCTACTTTTAAAATTCTGCTTTCCAGAAACAAAATTCCTGCAGTGGTCTAATTTAATGTCTTTAAGTTTCATATTACAATTAAAACCTCATTTTTTTTTTCCATTTTTGCACTTAACAGTGATGAATACTTTTACGTTGGAATCCTCCTTCTAGCTGAAGGTGATTGAAAAGGAAAAGAGTGAGTGAACAGAACCATAGCTTTCTAGGTACTAAAGCATTTTTTGCATTTAACTGATGAAATTTCTAACAATCATCAGTTAGGAATATTAACATGAAGGATAAACCAACTTATTTGTATACCTAAGGCAGGCATTTGGATCAGTAACATGTTTTACTAAGCCTAGAGTAATTCGTAAAGGGTATAAGCATAGGACAGATTTTGCCCTCAATCACAATATTTGTATTCACTTGAAAGCAAACTGGCATGGTTCGTATTTTAAAAATCTTGCACAAATTGTAATGTGATACTGTGAAACAAATTGAAAACATTGCCTCTTTGCATCACATACCTCGTTTTTCAGAAACTTTCCAAACTGCTTTACATAGACCTCTACAAGTAGGGAATGTTTTCTGAAGCAGAAGTTAAAATGGACAGCATTTCTAGAATTAACATTTTAAAATCTAGTCTTAGCTAGATATGTGGTTTCTTCTTATTGGTGTTGATAGTATGTCTGTAATCTCTGTATAAACTTTGTCAACATTTTTACCTCCCCAGTTTTATCTTCTGTTTTGTTTTTGTTTTTATCATCATGATGTTTTGGAGTTATTACTGTGTATTTTAGAAATCATTCTTTACAGTTTTGCATTGCTGAGGAGAGAGAAAAAACAATTTTTTTGCAAGAGATGTTCATGTAATTTATTTTTGAAAGCTTTGTTGAATAAGATTTCCTGCCGCTTTTTGACAATCTTGTGTATTTAGAAAAATGTATTACTTGAAAACATGACATAGAACATTGAGTTAGCAATTTACATGGGCTGTATGTTATATAAGAGAATGACATACTGTGGCTAATTCAACAGTAGATTTATTCTTTTAGCCTGCACAACAGTTGATCTTTTGGCTATGACAATTTGTATGGAGGGTACGATCTAAGTTAAGTGTGTCAAAAGCAAGGCTTAGGATTTGTTATGGGAGTAGAATATATATTGAATTTTGTATGAAGAACTATTTGTTTAAATTATATAGCTGGGATATTTTGCCACTGTTAAAATGGATTCAGAAGAGGTCCTAGAAAAGTAAGATTAGTGACATGTGTGGGTTTATATTTAGATATTTAAGGTGCATTTTCATAGTGTGGTAAGACCTTAAGTAAAAGGCACAATGGGTACTACAGAATTAAAATGTAGGTCTAACATAATGCCAGTTCCACTTTAACTTTGTTTTTGCATTTGAAGAATGTATGTAGCACTTTCCTATATATTTGTCACACATTGAAAACTGGACTGGGTATAACTATGTTATAGGAAAGTAGAAATTGTATTCTTTATTTTCCATCTTTGTTTTCTGTTCTACAAAGTTGATGCTTAAGCATCAAGCTGATTTTATTGGTCATGAGAACAAATGGATGTGATCATGAAGGAATCAGATTCCCTATGTAAAGCAGTTTAAAATGGAATTCAATGTTCAGTGCTCAGGTATGTAGTAAGTACTGTAGTCCTGTGGGGGCAAATGTGTAGATATTTTTAAACATTTTGCCATAATTGCACAATTTTTTGCATTTTTACCTGATGTCATTGTTTCTTATAATAAAACCTTTTCTGATTGAAAA	0.406906	3.78988	4.0083	3.21104	5.21101	5.49857	4.68499	4.04002	2.49717	4.18927	2.84987	3.5374	4.42985
ENST00000417344	ENSG00000129315	CCNT1	CCNT1-202	coding	ATGGAGGGAGAGAGGAAGAACAACAACAAACGGTGGTATTTCACTCGAGAACAGCTGGAAAATAGCCCATCCCGTCGTTTTGGCGTGGACCCAGATAAAGAACTTTCTTATCGCCAGCAGGCGGCCAATCTGCTTCAGGACATGGGGCAGCGTCTTAACGTCTCACAATTGACTATCAACACTGCTATAGTATACATGCATCGATTCTACATGATTCAGTCCTTCACACAGTTCCCTGGAAATTCTGTGGCTCCAGCAGCCTTGTTTCTAGCAGCTAAAGTGGAGGAGCAGCCCAAAAAATTGGAACATGTCATCAAGGTAGCACATACTTGTCTCCATCCTCAGGAATCCCTTCCTGATACTAGAAGTGAGGCTTATTTGCAACAAGTTCAAGATCTGGTCATTTTAGAAAGCATAATTTTGCAGACTTTAGGCTTTGAACTAACAATTGATCACCCACATACTCATGTAGTAAAGTGCACTCAACTTGTTCGAGCAAGCAAGGACTTAGCACAGACTTCTTACTTCATGGCAACCAACAGAACTGACACATGAGTTTCTACAGATTTTGGAGAAAACTCCCAACAGGCTCAAACGCATTTGGAATTGGAGGGCATGCGAGGCTGCCAAGAAAACAAAAGCAGATGACCGAGGAACAGATGAAAAGACTTCAGAGCAGACAATCCTCAATATGATTTCCCAGAGCTCTTCAGACACAACCATTGCAGGTTTAATGAGCATGTCAACTTCTACCACAAGTGCAGTGCCTTCCCTGCCAGTCTCCGAAGAGTCATCCAGCAACTTAACCAGTGTGGAGATGTTGCCGGGCAAGCGTTGGCTGTCCTCCCAACCTTCTTTCAAACTAGAACCTACTCAGGGTCATCGGACTAGTGAGAATTTAGCACTTACAGGAGTTGATCATTCCTTACCACAGGATGGTTCAAATGCATTTATTTCCCAGAAGCAGAATAGTAAGAGTGTGCCATCAGCTAAAGTGTCACTGAAAGAATACCGCGCGAAGCATGCAGAAGAATTGGCTGCCCAGAAGAGGCAACTGGAGAACATGGAAGCCAATGTGAAGTCACAATATGCATATGCTGCCCAGAATCTCCTTTCTCATCATGATAGCCATTCTTCAGTCATTCTAAAAATGCCCATAGAGGGTTCAGAAAACCCCGAGCGGCCTTTTCTGGAAAAGGCTGACAAAACAGCTCTCAAAATGAGAATCCCAGTGGCAGGTGGAGATAAAGCTGCGTCTTCAAAACCAGAGGAGATAAAAATGCGCATAAAAGTCCATGCTGCAGCTGATAAGCACAATTCTGTAGAGGACAGTGTTACAAAGAGCCGAGAGCACAAAGAAAAGCACAAGACTCACCCATCTAATCATCATCATCATCATAATCACCACTCACACAAGCACTCTCATTCCCAACTTCCAGTTGGTACTGGGAACAAACGTCCTGGTGATCCAAAACATAGTAGCCAGACAAGCAACTTAGCACATAAAACCTATAGCTTGTCTAGTTCTTTTTCCTCTTCCAGTTCTACTCGTAAAAGGGGACCCTCTGAAGAGACTGGAGGGGCTGTGTTTGATCATCCAGCCAAGATTGCCAAGAGTACTAAATCCTCTTCCCTAAATTTCTCCTTCCCTTCACTTCCTACAATGGGTCAGATGCCTGGGCATAGCTCAGACACAAGTGGCCTTTCCTTTTCACAGCCCAGCTGTAAAACTCGTGTCCCTCATTCGAAACTGGATAAAGGGCCCACTGGGGCCAATGGTCACAACACGACCCAGACAATAGACTATCAAGACACTGTGAATATGCTTCACTCCCTGCTCAGTGCCCAGGGTGTTCAGCCCACTCAGCCCACTGCATTTGAATTTGTTCGTCCTTATAGTGACTATCTGAATCCTCGGTCTGGTGGAATCTCCTCGAGATCTGGCAATACAGACAAACCCCGGCCACCACCTCTGCCATCAGAACCTCCTCCACCACTTCCACCCCTTCCTAAGTAA	0.577982	2.33189	2.31636	3.43737	0.378754	0.581331	0.132054	2.04384	2.50572	0.332414	9.07838	7.61403	9.63326
ENST00000417364	ENSG00000129810	SGO1	SGO1-204	coding	CTGGAGAGCTTCGAAGAGCCTTGAAATGTGAGGAGGAGGAAGATAGCTGTTGCAGAAGTAGTGGCCAAGGTATCGTTCTGGACGCGCCTGCGGCAGGAGGGTCGCCGCGTCCACTTCCGCCAGCCCCACCTCCCCCCGGCCTTCCTGGAGTCCCTGAAAGAGGAAGAAGTAGGTTTTAAGGCAAAAGATGGCCAAGGAAAGATGCCTGAAAAAGTCCTTTCAAGATAGTCTTGAAGACATAAAGAAGCGAATGAAAGAGAAAAGGAATAAAAACTTGGCAGAGATTGGCAAACGCAGGTCTTTTATAGCTGCACCATGCCAAATAATCACCAACACTTCTACACTGCTGAAAAATTACCAAGACAACAACAAAATGTTAGTTTTAGCTTTGGAAAATGAAAAATCCAAAGTGAAAGAAGCCCAAGATATCATCCTACAGCTGAGAAAAGAATGTTACTATCTCACATGTCAGCTATATGCATTGAAAGGAAAACTTACATCACAACAAACAGTAGAACCTGCTCAGAACCAGGAAATATGTTCCTCTGGAATGGACCCCAATAGTGATGACAGCTCCAGAAATTTATTTGTGAAGGATTTACCGCAAATTCCTCTTGAAGAAACTGAACTTCCAGGACAAGGAGAATCATTTCAAATAGAAGATCAGATACCTACTATTCCTCAAGACACACTGGGAGTTGATTTTGATTCAGCTACACCACCTGAAACTCAGCAGTCACCTCATCTTAGCCTGAAGGATATCACCAATGTCTCCTTGTATCCTGTTGTGAAAATCAGAAGACTTTCTCTTTCTCCAAAAAAGAATAAAGCAAGCCCAGCAGTGGCTCTGCCTAAACGTAGGTGCACAGCCAGCGTGAACTATAAGGAGCCCACCCTCGCTTCGAAACTGAGAAGAGGGGACCCTTTTACAGATTTGTGTTTTTTGAATTCTCCTATTTTCAAGCAGAAAAAGGATTTGAGACGTTCTAAAAAAAGTATGAAACAAATACAATGAAGGTTTTGTTGGATATTGTTTAAATTCAATCTACACCTCTTTCTGTTGCTTCAGGAGAGG	0.727513	2.58429	3.46556	2.33153	4.73386	5.19391	5.03735	1.05813	0	5.36956	0	0	0
ENST00000417368	ENSG00000008311	AASS	AASS-203	coding	AGTTTCTTCTAGGAATTCGGAGCCTCCCCTGCAGCGACTCGGAAGATTCGAGGCGGCGGGGGACAAGTCGGCGCCCCAGAGCGGACGAGTCACCAGGTGTCAAGATGCTGCAAGTACATAGGACTGGACTGGGCAGGCTGGGGGTCAGCCTCTCCAAGGGTCTTCACCACAAAGCTGTGTTGGCCGTCCGGAGGGAGGATGTGAACGCCTGGGAGAGAAGGGCCCCGCTAGCTCCCAAGCACATCAAAGGCATCACCAATCTGGGATACAAGGTCTTGATACAGCCTTCGAATCGGCGGGCCATTCATGATAAGGACTATGTCAAAGCTGGTGGCATTCTTCAGGAGGATATTTCTGAAGCTTGTCTAATTTTAGGAGTTAAAAGACCTCCAGAGGAAAAATTAATGTCCAGGAAGACTTATGCATTTTTCTCCCACACAATAAAAGCTCAGGAGGCCAATATGGGCTTGTTGGATGAGATTCTAAAACAGGAAATTCGCCTTATTGATTATGAGAAAATGGTGGATCATAGAGGAGTACGGGTAGTGGCATTTGGACAGTGGGCTGGTGTGGCAGGAATGATCAACATTTTACATGGAATGGGTTTAAGGCTCCTTGCTTTGGGACATCACACACCTTTTATGCACATTGGCATGGCTCATAACTACAGGAATAGCAGTCAGGCTGTGCAAGCTGTCCGTGATGCTGGCTATGAAATATCTTTGGGTTTGATGCCTAAGTCAATAGGACCCTTAACATTTGTGTTCACAGGAACTGGTAATGTTTCTAAGGGAGCCCAAGCAATCTTTAATGAGCTACCTTGTGAATATGTGGAGCCCCATGAATTAAAAGAAGTTTCCCAAACTGGAGACCTCAGAAAAGTGTATGGGACGGTGTTAAGTCGTCATCATCATCTTGTCAGGAAAACAGATGCTGTGTATGATCCTGCAGAGTATGACAAACATCCGGAGCGCTACATAAGTCGTTTTAATACTGATATTGCACCCTATACAACTTGCTTAATTAATGGAATCTACTGGGAACAAAACACTCCTCGCCTCCTAACCCGCCAAGATGCTCAGAGTCTCCTGGCTCCGGGCAAGTTCTCACCTGCTGGTGTGGAAGGCTGCCCTGCATTACCACACAAACTCGTGGCAATATGTGACATTTCAGCTGACACAGGAGGGTCTATAGAGTTTATGACTGAGTGTACAACAATAGAGCATCCCTTTTGCATGTATGATGCAGACCAGCATATTATTCATGACAGTGTTGAAGGCTCGGGGATCCTGATGTGTTCCATTGACAATTTGCCGGCACAGCTCCCAATTGAAGCTACAGAATGCTTTGGAGACATGCTTTACCCTTATGTTGAAGAAATGATATTATCAGACGCGACACAGCCTCTTGAAAGTCAGAATTTTTCTCCTGTGGTGAGAGATGCAGTGATTACATCCAACGGTACATTACCTGATAAATATAAATATATCCAGACACTCCGGGAGAGCAGGGAACGTGCTCAGTCACTTTCAATGGGCACCAGGAGAAAGGTTTTGGTTCTTGGATCTGGCTACATATCTGAGCCTGTATTAGAATATTTATCAAGAGATGGCAATATAGAAATAACAGTAGGATCTGACATGAAGAATCAAATTGAACAGTTAGGCAAGAAATATAATATTAATCCTGTTAGCATGGACATTTGTAAACAAGAAGAGAAGCTGGGCTTCTTGGTGGCAAAACAGGATCTTGTCATCAGCTTGTTGCCTTATGTATTGCACCCTCTTGTGGCCAAGGCCTGCATCACAAACAAAGTTAACATGGTCACTGCAAGCTACATCACACCAGCACTAAAAGAATTGGAAAAGAGTGTGGAAGATGCTGGCATCACAATCATTGGTGAATTGGGATTGGACCCTGGTCTGGATCACATGTTAGCAATGGAAACAATAGATAAAGCCAAGGAAGTGGGAGCCACGATTGAATCATATATTTCCTACTGTGGTGGGCTTCCAGCCCCTGAACATTCAAACAATCCATTGAGATATAAATTTAGCTGGAGTCCAGTGGGAGTTTTGATGAATGTAATGCAGTCTGCCACCTATCTGCTCGATGGAAAGGTTGTGAATGTTGCAGGAGGCATCTCCTTTCTTGATGCCGTTACGTCCATGGATTTTTTTCCAGGATTAAATTTGGAAGGCTATCCTAACAGAGACAGTACGAAATATGCTGAGATTTATGGCATTTCTTCTGCTCACACTTTGTTGCGGGGGACACTGAGATATAAGGGATATATGAAAGCTTTGAATGGATTTGTAAAATTAGGTCTTATAAACAGAGAAGCGCTTCCTGCCTTTAGACCTGAGGCCAACCCTCTCACCTGGAAACAACTCCTCTGTGACCTAGTTGGGATTTCACCCTCCTCTGAGCATGATGTGTTGAAGGAAGCTGTTCTTAAGAAACTAGGAGGAGACAATACCCAGTTGGAGGCTGCTGAATGGTTGGGCTTACTTGGGGATGAACAAGTTCCTCAGGCAGAGTCCATTCTGGATGCCCTCTCCAAGCATTTGGTCATGAAGCTTTCCTATGGTCCTGAAGAAAAAGATATGATTGTGATGAGAGACAGCTTTGGAATCAGACATCCTTCTGGACATTTAGAACATAAAACGATTGATCTTGTGGCTTATGGGGACATCAATGGCTTTTCAGCCATGGCTAAAACCGTGGGGTTACCCACCGCCATGGCAGCCAAAATGTTGCTTGATGGTGAAATTGGAGCCAAAGGCCTAATGGGGCCCTTTTCAAAGGAGATCTATGGACCAATATTGGAGCGAATTAAAGCAGAAGGCATTATATATACTACACAGAGTACAATTAAACCATAATTGGGAATTATATTTTGTTTTTTTCTTCCCAGGCAATACACCTCTGAACATGTGTGTGATAAATGGGTTTGCTAATGTGCTGTTTTAAAGTATAAAGCATAATATGTTTTGGTTAACACAATGTACTTTTTGAACTATAAATCTTTATTTTAATATGGAAATGTTTGGAACAGGAGATGCAAGCCACTAACAGAGAACTTTAATAATTCTACCCTGTATTTTATAAATACGTATGTGAAAGTGATGATCATGCTATTTGTTAATTTATTGTGCCACTTTTTTTCTTTTGTTTTTTTTTTGTTGTTGTTGTTTTTTGAGATGGAGTCTCGCTCTGTCACCCAGGCTGGAGTGCAGTGGCGCGATCTCGGCTCACTGCAAGCTCCGCCTCCTGGGTTCACGCCATTCTCCTGCCTCAGCCTCCCAAGTAGCTGGGACTACAGGCACCCGCCACCACGCCCGGCTAAATTTTTTGTATTTTTCAGTAGAGACGGGGTTTCACCATGTTAGCCAGGATGTCCACTTTTTTCTTAAATGAACATATTGTCTTATAACCAGCAAATGAAGTTTTACTTTTTTAGTCAGAAAAAATTTCGTCATAAAGCTATATTTTTATATTTTTAAAATTGATACAGTTAGATACCTTCAGATTACCTAAGTTAAGTTTTTGCCAAAATGCTATTTTATGCCCTTTTTGTAAAGTTATGATTTATTTTGTAAATATAGTTCCTTATAGTTTTCTCTTGAGTGTTTGGACATGAGAATAGATAAGATTAAATTACAATTTACAAGATCACTTCATTAGGCACAGGAAAAGTATTTAACAAAATTCAACACCCTTTCACAATAAAAAATAAAAAATAAAAAACCCTCAACAAACTAGGAATAGAAGGAAACTTCCTCAACCTGATAAAGGGCATCTATGAAGAACCCATGGTTAGCATCATACTTAATGGTGAAGGACTGGATTATTTCCCCCTGAGATCAGAAACAAGACAAGGATGTCTGCTTTGGCCATTTCTATTCAACTTGTACTGGACAGTCAAGAAAGGGCAATTAGGCAAGAAAATAAAATAAAAGTCATCTAGGTTGGAAAGGAAGAAGTATAACTAAATAGAGATGGGAGACGATATGGTGGTTTTGTGCATAGTAATCCAAGGGAAAACTATAGAAAATCCAAAGGCATGATTTATTAATAAATAAATTCAGCAAAGTTACAGGATACAGGATTAAATATGCAGAAATTGGTTATCTTTCAATATAGTATCAATGAATAAATCAAAAATGATGTTAAGAAAACAATTTAATTTTCAACAATGGTCAAGCTTGGTGGCTTGTGCCTGTAATCCCAACACTTTGGGAGTCTGAGGCAGAAAGACTGCTAGAGGCCAGGAGACCAGCCTGGGAAACAGTGAGATCCCATCTCTACAAAAACAAACAAACAAAAAACAACAAGCAAACAAAAAACAGCTGGATGTGATGACACTCATCTGTCGTCTCAGCTACTCAGAGGCTGAGGTGTAAGGATGGCTTGAGCCCCAAAGTTCGAAGCTGCAATGAGCTATAACTGGGTCACTGCAATCCAGCCTGGATGACAGAGTTAGACCTTGACTCAAAAAAAACAAAAAAGAAAAGAAAAAAATTGACAGCATCAGAAAGAGTAAAATACCAATATAATTGAGGGTCCAGAAATATTGATCACATTTATCATCAACTGACTTTTGAAAATAGTGCTAAGACAATTCAATGGGGGCAAAATAGTCTTTTTCATTAAATGATGCTTGGAAACATGGATATCCACATGCAAAATAATGAAATTGGACTCCTACCTCATATTGCATATAAAAATTAACTCAAAGTTGACCTAAGATCTAAATGTAAGAGCTAATATTGTAAGTATCTTCAAAGAAAACATGGCGTAAATCTTTCTGACTTTGAATTAGGCAATGATTTCTTAAATAAATGACACTAAAAACACAAGCAACAAAAGAAGAAAATAGGTAAATTAAAATTAAAACCATTTGTGTTTCCAAGGACAATATCAAGAAAGCAAAAATACAACCCACAGAATGAGATAATTTTTTTTAAAATCATGTATTAGTTAAGGGAGGAATTTGTATTTAGAATATGTAAAGAACTGTTACAATAATAATTAAAAGGCATATAATTCAATTTTTAAAAATCAACAAGAGATCTGAATTAACAGTTCTCCAAAGAAGATACACAAAAGGCCAATAAGCACATGAAAAGGTTCTCAACATCACTAGCCATCAGGGAAATGCAAATGAGATCTACAATGAGATATCACTTAACACTCACTGGAATAGATATATAATCAAAGTGATAATATCAAGTGTTGGTGAGGATGCAGAGAAATTGGAACCCTCATGCACTGTTGGTGGATACCCACGTGATATAAAAACAAATGTCTACACAAAAACTTGTGCACAGATGTTCTTTGCAGCATTATTTATAATAGCCCAAAATTGAAACAGCCCTAATTTCTATCAACTAACAAGTGAATAAACAAAACGTGGCATATCCATACAAGGAATATTATTCAGCAATAAAAAAAGAGATGAAGTACTGATATGCACCACAACATGGAAAAACCTTGAAAACATATCAAGTGAAGAATGCCAGACATGAAAGGCCACATATTATATGATTTCATTTATATGAAATGTCCAGAACAGGCGAATATATATAGAGAGAAGGCAGATTAGTGGTTGCTTAGGCTGAAGGGTTGGGGAGGACAAAGGGGTGACTGCTAATTAGTATGGGGTTTCTTTTTTGGGGTGATGTAAACGTTGTAAAGTTGATTGTGGTAATGGTGGCACAACTCTGAATATACTAAAAACCACTGAATTGTATACTTTGAATGTTTGAACTGTGTGGTATGTAGATTTTATCTCAAGTTGTTATAAAAAATTAAATTACAAA	0.458416	12.9484	13.8942	12.698	17.1354	16.655	15.0264	2.06123	1.46677	1.22501	1.95189	1.67172	1.01426
ENST00000417400	ENSG00000125931	CITED1	CITED1-203	coding	AGCACCGGACTTGGAGTCAGAGAGACCTGGCTGCGAATCCCGGCTCCGCCACTTTCTAGCGCTGTGACCTTGGCACAACAGCTCCAGCTGGCAGCATCACTTCCCGCCAATTTATCCAACTTCTGCCAAGGCTCTGAAATGCCAACAACGTCGAGGCCTGCACTTGATGTCAAGGGTGGCACCTCACCTGCGAAGGAGGATGCCAACCAAGAGATGAGCTCCGTGGCCTACTCCAACCTTGCGGTGAAAGATCGCAAAGCAGTGGCCATTCTGCACTACCCTGGGGTAGCCTCAAATGGAACCAAGGCCAGTGGGGCTCCCACTAGTTCCTCGGGATCTCCAATAGGCTCTCCTACAACCACCCCTCCCACTAAACCCCCATCCTTCAACCTGCACCCCGCCCCTCACTTGCTGGCTAGTATGCACCTGCAGAAACTTAATAGCCAGTATCAGGGGATGGCTGCTGCCACTCCAGGCCAACCCGGGGAGGCAGGACCCCTGCAAAACTGGGACTTTGGGGCCCAGGCGGGAGGGGCAGAATCACTCTCTCCTTCTGCTGG	0.5	10.8786	11.2593	7.28796	4.90775	3.18961	5.88035	0.199129	0	0	0	0	0
ENST00000417433	ENSG00000125630	POLR1B	POLR1B-204	coding	GAGACTGGCGTCCGGTGTGCAGGTGGCCACATGGATCCTGGCAGCCGGTGGCGGAACCTGCCCAGCGGGCCTAGCCTAAAGCACTTGACTGACCCCTCTTATGGAATCCCGCGGGAACAGCAAAAGGCAGCGTTGCAGGAGCTGACGCGGGCGCACGTGGAGTCCTTCAACTACGCTGTGCACGAGGGTCTCGGCCTCGCGGTGCAGGCTGATATCAACTGGGCAGTGAATGGAATCTCAAAAGGAATCATTAAGCAGTTTCTTGGCTATGTTCCCATCATGGTGAAATCCAAGCTTTGCAACTTACGTAACCTTCCCCCACAAGCCCTCATTGAGCACCATGAGGAGGCAGAGGAAATGGGGGGCTATTTTATAATCAATGGCATTGAAAAAGTCATCCGAATGTTGATTATGCCTCGGAGAAATTTTCCCATTGCAATGATAAGACCAAAATGGAAAACCAGAGGGCCTGGTTATACTCAGTATGGAGTTTCAATGCACTGTGTGAGGGAAGAACATTCCGCTGTCAATATGAACCTCCACTACTTGGAAAATGGCACTGTTATGTTGAACTTTATTTACCGAAAAGAACTGTTCTTTCTTCCTTTGGGATTTGCACTTAAGGCACTTGTCAGCTTTTCTGATTATCAGATCTTTCAGGAGCTCATCAAAGGAAAAGAGGATGATTCTTTCCTTAGGAACTCTGTTTCTCAGATGTTAAGGATTGTAATGGAAGAGGGTTGTTCGACACAAAAACAGGTCCTTAACTACCTAGGTGAATGCTTCAGAGTAAAACTCAATGTTCCTGACTGGTACCCAAATGAGCAAGCTGCGGAGTTCCTGTTTAACCAGTGCATCTGTATCCACTTGAAATCCAATACTGAAAAGTTTTATATGCTTTGTCTCATGACGCGAAAGCTCTTTGCTTTAGCCAAAGGAGAGTGCATGGAGGACAATCCTGATAGTTTGGTGAACCAGGAAGTCCTCACACCGGGTCAGCTCTTCCTTATGTTCCTGAAGGAAAAACTGGAAGGTTGGTTAGTGTCTATTAAAATAGCTTTTGATAAGAAGGCTCAGAAGACCAGTGTTTCCATGAACACTGACAATTTGATGAGGATTTTTACAATGGGCATAGACCTTACAAAACCATTTGAATACCTTTTTGCTACTGGGAATCTGCGTTCTAAAACAGGTCTTGGCCTCCTACAAGATTCTGGACTTTGTGTTGTGGCTGACAAGCTGAACTTCATACGCTACCTCTCCCATTTCCGCTGCGTGCACAGAGGGGCTGATTTTGCCAAGATGAGGACCACCACAGTACGCAGGCTGCTGCCAGAGTCCTGGGGCTTCCTTTGTCCCGTGCATACCCCAGACGGGGAGCCCTGTGGCCTGATGAACCACCTAACTGCCGTATGTGAGGTTGTCACACAGTTTGTGTATACGGCATCTATTCCAGCTTTACTGTGCAACTTGGGGGTCACTCCCATTGATGGAGCTCCCCACCGATCATACAGTGAGTGCTACCCTGTCCTGCTGGACGGTGTCATGGTTGGCTGGGTGGATAAGGATCTTGCTCCAGGCATCGCAGATTCTCTTCGTCATTTTAAGGTGTTGAGAGAGAAAAGAATTCCTCCCTGGATGGAAGTGGTCCTTATACCCATGACAGGAAAACCAAGTCTGTACCCAGGATTGTTCCTTTTTACCACTCCTTGTAGACTGGTACGGCCTGTGCAGAACTTAGCATTGGGCAAAGAAGAGCTAATTGGAACTATGGAACAGATCTTCATGAATGTCGCTATCTTTGAGGATGAAGTTTTTGCTGGAGTTACCACACACCAGGAACTCTTTCCACACAGCCTGCTGAGTGTGATTGCCAACTTCATCCCTTTCTCTGATCACAACCAGAGTCCACGGAACATGTACCAATGCCAGATGGGTAAGCAAACTATGGGCTTTCCACTTCTCACTTATCAAGACCGATCGGATAACAAACTGTATCGTCTTCAGACTCCTCAGAGTCCCTTGGTGAGACCCTCCATGTATGATTATTATGACATGGATAACTATCCAATTGGGACCAATGCCATCGTTGCTGTGATTTCTTACACTGGCTATGATATGGAAGATGCCATGATTGTGAATAAGGCCTCTTGGGAACGAGGCTTTGCCCATGGAAGTGTCTACAAGTCTGAGTTCATAGACCTCTCTGAAAAAATTAAACAAGGAGATAGTAGCCTGGTGTTTGGCATCAAACCTGGTGACCCACGCGTTCTGCAGAAGTTAGATGACGATGGATTGCCGTTTATAGGAGCAAAACTGCAGTACGGAGATCCGTATTACAGCTACCTCAACCTCAACACCGGGGAAAGTTTTGTGATGTACTATAAGAGTAAAGAAAATTGTGTTGTGGATAACATCAAAGTGTGCAGTAATGACACTGGGAGTGGAAAATTCAAGTGTGTTTGCATCACTATGAGAGTGCCTCGGAACCCAACTATCGGAGATAAATTTGCCAGTCGCCATGGGCAGAAGGGCATTTTAAGCAGATTGTGGCCGGCTGAGGACATGCCTTTTACTGAGAGTGGGATGGTCCCAGACATTCTGTTCAATCCCCATGGTTTTCCATCCCGCATGACCATTGGGATGTTAATTGAGAGTATGGCCGGGAAGTCTGCAGCTTTGCATGGTCTCTGCCATGATGCTACACCCTTCATCTTCTCAGAGGAGAACTCGGCCTTAGAATACTTTGGTGAGATGTTAAAGGCTGCTGGCTACAATTTCTATGGCACCGAGAGGTTATATAGTGGCATCAGTGGGCTAGAACTGGAAGCAGACATCTTCATAGGAGTGGTTTATTATCAGCGCTTACGCCATATGGTCTCAGACAAATTTCAAGTAAGGACAACTGGAGCCCGAGACAGAGTCACCAACCAGCCTATTGGGGGAAGAAATGTCCAGGGTGGAATCCGTTTTGGGGAGATGGAACGGGATGCGCTTTTAGCTCATGGTACATCTTTTCTCCTTCATGACCGCCTCTTCAACTGCTCAGATCGGTCGGTAGCCCATGTGTGTGTGAAGTGTGGCAGTTTACTCTCTCCACTGTTGGAGAAGCCACCCCCTTCTTGGTCTGCCATGCGCAACAGAAAATACAACTGTACTCTGTGTAGTCGCAGTGACACTATCGATACTGTTTCTGTGCCTTATGTTTTTCGGTATTTTGTAGCTGAACTGGCAGCTATGAACATCAAAGTGAAACTGGATGTTGTTTAACTTGATGTTGACCTTTTGGATTAAGAGGACTATCAGATTAAAGCAAAATGTAATTTTAATTCAATGAAGATATCATTACCAGGTTACTCTTGAGATTTTTCAACGGTGTTAGAACTCTCAACCAAGACCTGAAAACCAAGTATGCAAGGTTTCTGAATCTCTCTGGTAGATTAACTATTGACAATGATTTTCTGTTATCTTTGTTCAAAAAGTTCATGTCTTCTCAAAATATGAAATATTGATAAATGGAAGAGCATACGGTGACAAGTCTCCTTTCCAACCCCAGGTTCCCTACACCCTGCTCTCAGCAGGCAGTGAGTGTCACACACCTGTTAATCCATCTTGAGCAGGACAGTACTATACAAATAGAATGCAAGCTGTAATGTAATTTTATATTTTCTTATAGCCACGTTGAAGTAAAAACAAACAGGTACAGTGTTTTTTACCAGCTTTATAGAAGTACAGTTGTTACATATTTAATGAATACAATTTGATGGGTCTGACTATATGCACACACCTTTGATACCATCACCACAATCAGGGTAATAAACATACCTGTCATCTCC	0.678616	0.109583	0	0	0	0	1.82203	0	0	2.03365	0	0	0.584376
ENST00000417448	ENSG00000165280	VCP	VCP-202	coding	GGGGCGAGTGAGGGGCCGTGGACCCGGCAGGCCCGGCTGGGGCCAGCTGCGCACCCGCGCGCCCCCTAGGCGGGGCTTGCGTTGGGTCCGGGTCGGAGCCTGGGCCGGATCGTGCTGTGTCATGCAGGCCCCGGCCCGCCCGATTGGCTCCCTTAGAACGGACGTCTGGGCCTGGCCAGGTCTTCCGGCCCACTCCGCCGGCGCGGCGCCCCGGGGCTTTGGGGCGCCAGTCTGCCGTCCGGCCTACCACCCGCCGAAAGCCTTTGGTCCCCGGAGAGAGCAGGCCCCGCGAGCCCGAGGCCCCAGCCGGGCCCGGTGGGCGTGGACTTTGCGCCATGTGAAGGCCTCAGGAGCTCTGCCACCGAGGCGGAGCCCGGGGTCGGGGAAGGCCCGCCGAGCTCAGGGAAGCTCACAGCCGCCTTTTTGGAGCCGGGTCGGCGGGGCCGGAGTTCAAAAGGTGATGACCTATCAACAGCCATTCTCAAACAGAAGAACCGTCCCAATCGGTTAATTGTTGATGAAGCCATCAATGAGGACAACAGTGTGGTGTCCTTGTCCCAGCCCAAGATGGATGAATTGCAGTTGTTCCGAGGTGACACAGTGTTGCTGAAAGGAAAGAAGAGACGAGAAGCTGTTTGCATCGTCCTTTCTGATGATACTTGTTCTGATGAGAAGATTCGGATGAATAGAGTTGTTCGGAATAACCTTCGTGTACGCCTAGGGGATGTCATCAGCATCCAGCCATGCCCTGATGTGAAGTACGGCAAACGTATCCATGTGCTGCCCATTGATGACACAGTGGAAGGCATTACTGGTAATCTCTTCGAGGTATACCTTAAGCCGTACTTCCTGGAAGCGTATCGACCCATCCGGAAAGGAGACATTTTTCTTGTCCGTGGTGGGATGCGTGCTGTGGAGTTCAAAGTGGTGGAAACAGATCCTAGCCCTTATTGCATTGTTGCTCCAGACACAGTGATCCACTGCGAAGGGGAGCCTATCAAACGAGAGGATGAGGAAGAGTCCTTGAATGAAGTAGGGTATGATGACATTGGTGGCTGCAGGAAGCAGCTAGCTCAGATAAAGGAGATGGTGGAACTGCCCCTGAGACATCCTGCCCTCTTTAAGGCAATTGGTGTGAAGCCTCCTAGAGGAATCCTGCTTTACGGACCTCCTGGAACAGGAAAGACCCTGATTGCTCGAGCTGTAGCAAATGAGACTGGAGCCTTCTTCTTCTTGATCAATGGTCCTGAGATCATGAGCAAATTGGCTGGTGAGTCTGAGAGCAACCTTCGTAAAGCCTTTGAGGAGGCTGAGAAGAATGCTCCTGCCATCATCTTCATTGATGAGCTAGATGCCATCGCTCCCAAAAGAGAGAAAACTCATGGCGAGGTGGAGCGGCGCATTGTATCACAGTTGTTGACCCTCATGGATGGCCTAAAGCAGAGGGCACATGTGATTGTTATGGCAGCAACCAACAGACCCAACAGCATTGACCCAGCTCTACGGCGATTTGGTCGCTTTGACAGGGAGGTAGATATTGGAATTCCTGATGCTACAGGACGCTTAGAGATTCTTCAGATCCATACCAAGAACATGAAGCTGGCAGATGATGTGGACCTGGAACAGGTAGCCAATGAGACTCACGGGCATGTGGGTGCTGACTTAGCAGCCCTGTGCTCAGAGGCTGCTCTGCAAGCCATCCGCAAGAAGATGGATCTCATTGACCTAGAGGATGAGACCATTGATGCCGAGGTCATGAACTCTCTAGCAGTTACTATGGATGACTTCCGGTGGGCCTTGAGCCAGAGTAACCCATCAGCACTGCGGGAAACCGTGGTAGAGGTGCCACAGGTAACCTGGGAAGACATCGGGGGCCTAGAGGATGTCAAACGTGAGCTACAGGAGCTGGTCCAGTATCCTGTGGAGCACCCAGACAAATTCCTGAAGTTTGGCATGACACCTTCCAAGGGAGTTCTGTTCTATGGACCTCCTGGCTGTGGGAAAACTTTGTTGGCCAAAGCCATTGCTAATGAATGCCAGGCCAACTTCATCTCCATCAAGGGTCCTGAGCTGCTCACCATGTGGTTTGGGGAGTCTGAGGCCAATGTCAGAGAAATCTTTGACAAGGCCCGCCAAGCTGCCCCCTGTGTGCTATTCTTTGATGAGCTGGATTCGATTGCCAAGGCTCGTGGAGGTAACATTGGAGATGGTGGTGGGGCTGCTGACCGAGTCATCAACCAGATCCTGACAGAAATGGATGGCATGTCCACAAAAAAAAATGTGTTCATCATTGGCGCTACCAACCGGCCTGACATCATTGATCCTGCCATCCTCAGACCTGGCCGTCTTGATCAGCTCATCTACATCCCACTTCCTGATGAGAAGTCCCGTGTTGCCATCCTCAAGGCTAACCTGCGCAAGTCCCCAGTTGCCAAGGATGTGGACTTGGAGTTCCTGGCTAAAATGACTAATGGCTTCTCTGGAGCTGACCTGACAGAGATTTGCCAGCGTGCTTGCAAGCTGGCCATCCGTGAATCCATCGAGAGTGAGATTAGGCGAGAACGAGAGAGGCAGACAAACCCATCAGCCATGGAGGTAGAAGAGGATGATCCAGTGCCTGAGATCCGTCGAGATCACTTTGAAGAAGCCATGCGCTTTGCGCGCCGTTCTGTCAGTGACAATGACATTCGGAAGTATGAGATGTTTGCCCAGACCCTTCAGCAGAGTCGGGGCTTTGGCAGCTTCAGATTCCCTTCAGGGAACCAGGGTGGAGCTGGCCCCAGTCAGGGCAGTGGAGGCGGCACAGGTGGCAGTGTATACACAGAAGACAATGATGATGACCTGTATGGCTAAGTGGTGGTGGCCAGCGTGCAGTGAGCTGGCCTGCCTGGACCTTGTTCCCTGGGGGTGGGGGCGCTTGCCCAGGAGAGGGACCAGGGGTGCGCCCACAGCCTGCTCCATTCTCCAGTCTGAACAGTTCAGCTACAGTCTGACTCTGGACAGGGGGTTTCTGTTGCAAAAATACAAAACAAAAGCGATAAAATAAAAGCGATTTTCATTTGGTAGGCGGAGAGTGAATTACCAACAGGGAATTGGGCCTTGGGCCTATGCCATTTCTGTTGTAGTTTGGGGCAGTGCAGGGGACCTGTGTGGGGTGTGAACCAAGGCACTACTGCCACCTGCCACAGTAAAGCATCTGCACTTGACTCAATGCTGCCCGAGCCCTCCCTTCCCCCTATCCAACCTGGGTAGGTGGGTAGGGGCCACAGTTGCTGGATGTTTATATAGAGAGTAGGTTGATTTATTTTACATGCTTTTGAGTTAATGTTGGAAAACTAATCACAAGCAGTTTCTAAACCAAAAAATGACATGTTGTAAAAGG	0.513495	6.54271	10.2749	7.3113	10.4636	9.24278	10.1786	8.43259	6.24564	8.70824	4.03615	4.58297	7.31605
ENST00000417449	ENSG00000137760	ALKBH8	ALKBH8-204	coding	GTAGTGCAGTTTTCTCCAACATGGCCGCGCCCAGGGGAGATGGCGTGCAAGTATCCGCTGCGGTGTTCTGGTGCTAGAGTGGAGAGGCTGGCAAAGAAGAAGGCACACGCATGTTTGCTATGGACAGCAACCATCAAAGTAATTACAAACTCAGTAAAACTGAGAAGAAGTTCTTAAGGAAACAGATTAAAGCCAAGCATACTTTGCTGAGACATGAAGGCATTGAGACAGTATCCTATGCCACTCAGAGCCTGGTTGTTGCCAATGGTGGTTTGGGTAATGGTGTGAGTCGGAACCAGCTGCTCCCGGTTTTAGAGAAATGTGGACTGGTGGATGCTCTCTTAATGCCACCTAACAAGCCGTACTCATTTGCAAGATACAGAACTACAGAAGAATCTAAGAGAGCCTATGTTACCCTCAATGGAAAAGAAGTAGTGGATGATTTAGGACAAAAGATCACTCTGTATTTGAATTTTGTGGAAAAAGTGCAGTGGAAGGAGTTGAGGCCTCAAGCCTTACCACCAGGACTCATGGTAGTAGAAGAAATAATTTCTTCTGAGGAGGAGAAAATGCTTTTGGAAAGTGTTGATTGGACAGAAGATACAGACAATCAAAACTCTCAAAAATCCTTAAAACACAGAAGAGTAAAGCATTTTGGTTATGAGTTCCACTATGAGAACAACAATGTAGATAAAGATAAGCCATTATCTGGGGGTCTTCCTGACATTTGTGAAAGCTTTTTGGAGAAATGGTTGAGGAAAGGTTACATTAAACATAAACCTGATCAAATGACCATAAATCAGTATGAACCTGGGCAAGGAATTCCCGCTCATATTGATACACATTCCGCTTTTGAGGATGAGATCGTTTCTCTCAGTTTGGGGTCAGAGATTGTCATGGATTTTAAGCACCCAGATGGCATTGCAGTGCCAGTTATGTTGCCTCGTCGGAGTTTGCTGGTGATGACAGGAGAATCTAGATACCTTTGGACCCATGGAATCACGTGCAGAAAATTTGATACTGTTCAAGCATCTGAGAGTCTTAAAAGTGGAATTATCACCAGTGATGTTGGAGACTTAACTTTAAGCAAGAGGGGACTACGAACATCATTTACATTTAGGAAAGTGAGGCAAACACCTTGTAACTGTAGTTACCCGTTGGTCTGTGATAGCCAGAGGAAAGAGACTCCCCCCTCATTTCCAGAGAGTGATAAAGAAGCCTCACGGCTGGAGCAAGAGTACGTCCATCAGGTTTATGAAGAGATTGCTGGGCACTTCAGCAGCACAAGACATACCCCTTGGCCGCACATTGTGGAGTTTTTGAAGGCTTTGCCAAGTGGTTCAATAGTGGCTGATATTGGATGTGGTAATGGAAAGTATCTTGGCATCAATAAGGAGTTATATATGATTGGTTGTGATCGTAGCCAAAACCTTGTGGACATTTGTAGAGAGAGGCAATTTCAGGCTTTTGTCTGTGATGCATTGGCAGTACCAGTCCGCAGTGGGTCTTGTGATGCCTGCATCTCCATTGCTGTTATTCATCATTTTGCAACAGCAGAGCGTAGAGTGGCAGCTCTCCAAGAAATTGTTCGACTCCTGAGACCAGGTGGGAAGGCACTCATTTATGTCTGGGCAATGGAACAAGAATATAATAAGCAGAAGTCCAAGTATCTTAGAGGAAACAGAAATAGCCAAGGAAAGAAAGAGGAGATGAACAGTGATACCTCAGTGCAGAGGTCACTTGTGGAGCAAATGCGTGACATGGGCAGTCGAGACTCGGCATCTTCTGTCCCCCGCATTAATGACTCTCAGGAAGGAGGATGTAATTCAAGGCAAGTTTCTAATTCCAAGCTGCCTGTTCATGTTAACAGGACTTCTTTTTATTCTCAAGATGTACTGGTTCCCTGGCACCTTAAGGGAAATCCTGATAAAGGCAAACCTGTTGAGCCATTTGGTCCCATAGGATCCCAGGACCCAAGTCCTGTGTTTCATCGTTACTACCATGTGTTCCGTGAGGGAGAACTGGAAGGTGCCTGCAGGACTGTGAGTGATGTCAGAATTCTGCAAAGCTACTACGATCAAGGAAACTGGTGTGTGATTCTTCAAAAGGCCTGA	0.62806	5.13735	4.89629	5.4272	6.17052	6.49408	6.23536	8.93883	4.85131	5.82922	3.82769	4.03523	3.60358
ENST00000417533	ENSG00000229422	TALONG000030227	TALONT000118345	coding	CAGCCACCCAGACCATGCTCCGCCGACTGGGCGCCCAAGCTGCAGTCGCCCTCTGTGTGCAGGCAGCAGCTGCCTGGCAACCCCCGAGCTCGCTCGCGCTGTCAGCATCGCAGAACTAGGGCCAGGTGTCCCAGTGGCTGCGGCCAAGCCAGGCATTCTGACCGGCGGCGGCGGCTGCACAGGAGCGAGAACTGAGAAGCCGCCGCTCAACCCCACACGGGGTGACTGCTGAGGGCCCATACCAACGGCCCCGATCTCCCTCAGGTGGAGGACTGGGCGGGAGGCACAGCCTGGGGGCCCTCAGGCTGGGCGCGCTGGCGATCCCGAGGCCGACCAGGCCATGCACCTCCAGCCCGCCTGGGCACCCAAGCTGCAGCCGCCTTCTGTGTGCAGGCAGCAACCTCCAGGCAACTCCCGAGTCCGCCCTCACTTCCCACATCTCGGAACGAGGGCCAGATGTCCGTGTGGCTGCGGCCAAGCCAGGCGGTCTGCCCTGCAGCAGCTGCACGGGGGCGGGAACCGGCCCTCAGCCCTATCCCCCGTGGCTGCAGAGGGCCCTTGGCTAGAGGTGTCGAGCTCTGGCATAGGAGGAGCCGGGCGGGGGCAGGGTCTGGCGGGCTCTCAGGCCAGGAGCACTTGCGATCCAGAGGCCGCCCAGGCCATGCTCACCACCTGGGCGCCCAGCTACAGGCGCCAGGCAACTCCCAAGCTGGCTGGCGCGCCCAGCCTCGCAGACCCGGGCCTGGATGTCGCCGTGGCTGCGGCCAAGCCAGGCGGTCTGCTCGGCGGCGGCTGCACCGGGGCAGGAACCGACCCTCAGCCCCATCCCCGGTGGCTGCGGACGGCCCCTGGAGCGGCCCCGACGTCTCTTCGGAGGAGAAGAGGGGTGGGAGTCACGGCCAGGCAGGCCCTCAGGCGGGAAGGGATGCGCGCCTGCGATTCCGGGACGTACCGCGCCAGCCCAGGAGAACCCGGAAGCCAGCAGCTCTTGTTTCTCTGTGTGTTTCTGTGAGGAACCACCAAATTGTTTTCCACGGCAAGTGCATCATTTTCTATTCCTAGCAGCCAGTTCATGAGGGCTCCAATTTCTCCACCTCCTTAGCAACATTGATTTTCTGTGTCGTTGTTATGAAAGCCTTACTAGTGGATGCAAAGTGGTATCTC	0.387153	3.16557	4.55285	3.72393	2.1392	1.8708	2.74477	4.88685	4.18482	1.93429	4.01563	4.05055	3.10911
ENST00000417550	ENSG00000196150	ZNF250	ZNF250-202	coding	GTCTGAAGGTGCTGCGGGATGCCGTTCCTTCGCGCGTGAGGCTGCGGCTCTGACGCCCCATAGGCTCCTTCAATTTCCGTGATCCTCGGAGTCCCCAGGAGACCAGGTGATGGCAGCAGCCAGACTCCTGCCAGTGCCGGCAGGACCCCAGGCCAAGCTGACCTTCGAGGATGTGGCTGTGCTCCTCTCCCAGGATGAATGGGACCGCCTGTGCCCTGCTCAGAGGGGTCTCTACAGAAATGTGATGATGGAAACCTATGGGAATGTAGTCTCATTGGGACTTCCAGGATCCAAGCCTGACATAATCTCCCAGCTGGAGCGAGGGGAAGATCCCTGGGTCCTGGACAGGAAGGGGGCTAAGAAGAGCCAGGGCCTGTGGAGTGACTACTCAGACAACCTCAAATATGACCACACTACAGCCTGTACACAACAAGACAGTTTATCTTGTCCATGGGAATGTGAAACCAAGGGAGAGAGTCAAAATACAGACTTGAGTCCGAAGCCATTAATTTCAGAGCAAACAGTGATTCTGGGGAAAACACCCTTGGGGAGGATTGATCAAGAAAATAATGAAACAAAGCAAAGCTTCTGTCTGAGTCCAAACTCTGTTGACCACCGTGAAGTTCAGGTCTTAAGCCAAAGCATGCCACTCACTCCGCACCAGGCAGTGCCTAGTGGAGAGAGGCCCTACATGTGTGTTGAGTGTGGGAAGTGCTTTGGCCGGAGTTCCCACCTCCTTCAGCATCAGCGTATCCACACTGGAGAGAAGCCCTATGTGTGCAGTGTATGTGGGAAGGCCTTCAGCCAGAGCTCAGTCCTTAGTAAACACAGGAGAATTCACACAGGTGAGAAGCCCTATGAGTGTAATGAGTGTGGAAAAGCCTTTAGAGTGAGCTCAGATCTTGCTCAGCATCACAAGATACATACAGGAGAGAAGCCTCACGAATGTCTTGAGTGTCGGAAAGCCTTCACTCAACTCTCACATCTCATTCAGCACCAGCGGATCCACACGGGAGAAAGGCCATATGTGTGTCCGTTGTGTGGGAAAGCCTTCAACCATAGCACTGTTCTGCGGAGCCACCAGAGGGTACACACTGGGGAGAAGCCTCACAGGTGCAATGAGTGTGGGAAAACCTTCAGTGTGAAGAGGACACTGCTGCAGCACCAGAGGATCCACACCGGGGAGAAGCCCTACACGTGCAGCGAGTGTGGGAAGGCCTTCAGCGACCGCTCAGTCCTCATTCAGCACCACAACGTGCACACCGGGGAGAAGCCCTATGAGTGCAGTGAGTGTGGGAAGACCTTCAGCCACCGCTCCACACTGATGAATCACGAGCGGATCCACACCGAGGAAAAGCCCTATGCATGCTACGAATGTGGGAAGGCCTTCGTTCAGCACTCACACCTGATCCAGCACCAGAGAGTCCACACTGGGGAGAAGCCCTATGTGTGTGGTGAATGTGGGCACGCCTTCAGTGCACGCCGGTCTCTGATCCAGCATGAGAGAATCCACACAGGTGAAAAGCCCTTCCAGTGCACAGAATGTGGCAAAGCCTTCAGCCTGAAAGCAACTCTGATTGTGCACCTGAGGACCCACACGGGCGAGAAGCCATATGAGTGCAATAGCTGCGGGAAGGCCTTCAGCCAGTACTCAGTGCTCATCCAGCACCAGCGGATCCACACAGGCGAGAAGCCCTATGAGTGCGGGGAGTGTGGGCGTGCCTTCAACCAGCATGGCCACCTAATCCAGCACCAGAAAGTGCACAGAAAGTTGTGACCCATGGCTGACACAAGAATCCATTCTCACAGAAACTGCATGTGGAACCACAAGCAGCCTTCAGCCCAAGAGAAGTCTCTGTTAACTCTATAGGAAGCTTTTCTTTGGCGATTCAGTGTCACAAAATAACTCCAGAAAGAAGCACTTAGCGTGCTGTTCCTGTGGAAAAACTTCAGAGACTACCTGTTTTATTTTCCTCAACATCTTGAAGTTATGTTGGAGAGTAATCATACAATTGTAGAGAATTTTGGTAAAAAACAGCCATAATTCTTTAACATTAGTTTATTTGAACTAAGGGAATTTAAGGCATAAGAACCATTATCCCAATAAAATCTTACATTCCAAATAAAGTTCTTTTTCTAAGAACATTACATGCCCTTCCTAAATATCAATTAACCATACTAATTATTGCACTTAAAATTTGAAAGTCGGACTATTTTCAGTATTCTCTTAAAAGACTAAAGTATTGTATGGATAAAGTGATATAAAAAGATATTTTCATCAAGCATCATGTAAAATGGTTGGAAATCCTAAGTGTGTGGATTTCCATCCTAAGTGTGTGGAGTCCTGTTTTGTATGAAACAAGGAAAAAGCTTATATATTAGTGAGAAATTACATAAATTTAAAAAACTTTTTGTATGTGTGTGTGGAGATAGTCTTGCTCTGTTGCCCAAGCTGCAGTGCAGTGGCATGATCTTGGCTCACTGCAGTCTCCGCCCCCACCCCAGGTTCAAGCTTTTCTTGTGCCTCAGTCTCCCAAGTAACTAGGATTATAGATATGCGCCACCACACCTGGCTAATTTTTGTATTTTTAGTAGAGACGGAGTTTCACCGTGTTGGCCAGGCTGGTCTCGAACTCCTGGCCTCAAGTGATCCTCCCACCTTTGCTTCCGAAAGTGTTGGGATTACAGGCGTGAGGCACCATGCCTGGCCTAGAAAACCCTTTATCTGGAGCTTTTAACTTTATTCAAGATCAGAAAGGTTATGCTAACTTTTTAGTAAAAATTCAACTCAAAAATGGGTATTTTCCTCAAAACTTGCCCTTATGACCTGCAGATCCTGTGCCCCAGAAACCGTGAGATGTCTCAATTCCCATGCAGGCAAAGGAGGGGAGCTTCACACTCAGCAGACCTCATAGCTGTTACACCAAGTGGGTACCTCTTTACATCTTATGGTATTTCCCCCAAAACAATGCTGAAAATACTGTTCTTTGGTAGATATATTTAAAACATACATTTCTCAAATTCAGATAGCTCTTTTTTACTATCTCTAGTATTTCTATTCCTATATTTGAAGGGGTTTTTTTTTTCATTTTTTTACTCCTGGTTCAAGAGTCCAGTATCCATTGCCATATTACTATGATGAAGATGAATCTAGTTTATTCATAATTAAAAATTTGTATTCAGAATTATTTGTTCTGTTTTAAGCATACTTTTTTTTTTTTTTTTGAGACAAAGTCTTGCTCTTGTTCCCCAGGCTGAAGTGCAATGGCACAATCTCAGCTCACTGCAATCTCCACCTCCCAGGTTCAAGCAATTCTCCTGCCTCTGCCTCCCAAGTAGCTGGAATTACAGGCACCTGCTACCACGCCCGACTAATTTTCGTATTTTTAGTAGAGATGAGGTTTCACCATGTTGGCCAGGCTGGTCTCAAACTCCTGACCTCAGGTGATCCGCCCGCCTCGGCCTCCCAAAGTGCTGGGATTACAGGCGTGTGCCACCGCACCCGGCCAAGGATACAGTTCTTGAAACCGAATCAGAACCATTTCTAGTAGCAGCCAGCTGCAAACGAAACAAATGTATGAGGTTCAAGCCACTTGAAATTCTCAACATGTTAAGTGCCTGAGATAGAGAAGGGCTGTCTTCACCCCAGGCCCCCGCCCCCAACATCTGTCAGTTTGGTGGGGAGGAAATAGTCACCAGGATATTGATCCTTTTTGTTTGTTTTAAAGACGGTCTTGCTCTGTCACCAGGTTGGAGTGCAGTGGTGCCATCATGGCTCACCGCTGCCTCAAACTCCTGGGCTGAAGCAGTCCTCCCACCTCACCTTCCCAAAAGGTTAGGATTACAGGCATGAGCTGCTGTGCCCATCCAGGCATTGATCCTTAAGTCCACAGCAAAACACCACGATGTAGACAAAAGCTTGTTCCCCCTTCTATGTACAGACACTGACAACAGTGAATTATTAACTCCAGAGAGGAACTGGTAACTGATTGGTTAACTTGAGAAAGGAGCTGACATCACTGGTGTTTTACTTCAGAGCAACTGAAACCACTGAAGTGAAATTCCAGAGGAACTAATATTACTGAGGTGTTACTTCAGAGGGACTGAGATCACTGAAGTGAAACCTCAGATAGCTCAGATAACCAAGGTGTTAACCTTAGAGGTGTTGCCATTCTGTGAGGTGTTGTTTCAGATAGATAAAATAACTAAGGTGTTAGTTCAGAGAAGACAAGAGCTTAACTGTTTCTTTGGAGAAGAGCTGAGATCACTGAGGCGTCACTTCAGAAAGAAAGTGAGACAATTTTTGTTACTTCAGAGGATCTGAGTACACTGAGGTGTTTCATCAGAGAGGAGGTGAGATCACTGGGTGTTACTTCTGAAAGGAATTGACATCACTAGTGGGTACTGCAGAGTAGCTCTGACCACTGAGGTTTACTTCAGAGGAGCTGAAATAACGGAAATGGGATCACTAAGGTATTACTTTAGAGATTAGATCATTGAGGTAATTCTTCAGAGAAGCTGAGATCACAGAGGTGTTTCTTCAGAGAAGTTGAAATCACTAATGTGAAACTCTAGAAGAATGGAGGTCACTGAGTGCTATTTCATAAAGGAAGTGAAATCACTATATTGTACCATCGGAAAGATGAGAATGCTGAGATGTTACTTAGGAGCTGAGATCACTGAGGTTCTGCTTCAGAGAAAAGCTGATACCAATGAGATGTTACTTAAGGGAGGAGCTGAGGTTACTGAGGTATTATTCAGGACCAAGATGGTGTCCCTCAGGTGTTAGAAGCTGAGATCACAGAGATGTTACTTAAGAGAGGCTGAGACTGCTGATGTGATTCTTCAGAAAGGAAATGAGATCACTAAGCTGTTAACTTTAGAAAGGAGATGAAATAACTGAGTTGTTCACTGGAGTTGAGATCACACAGGTGTTAACTTCAGAGGTGGCTGAAATCACTAAGGTGATTCTTCAGAGAAAGGTTGAGATCACTAGGGGTGATGCTTTAGAAAGAGGTTACTTTAGGGAAAAGCTATGATCACTGAGAAGTTACTTCAGAATGGAGCTGAGATCACTGAGGTAACAGTCCAAAGAGGAACTGAGATTACTGAGGTGTTACTTCAGAGCCAAGAGATCACCCAGGTACCTAGATGAGATCACTGAGATGAAAGTCCAGAAACCTGAGGTCACCTCAATATTAATTGAGAGAAAATGAGAACACTGTGGTGCTATCTTAAATCTTCTATGAAAGGAAGCTGCCAACCTGTGTTAGCTGAGTCCACAGCTGGCATGTGACTCAGTGGCAGCTGCTCAGTGCCCACTACTATTCAGGCCCCAATTTCTAATCATTAAAGACAAAGTCATATTCCAATTAAGATGAGAATAATTAAATTCAATATACAGGAACATTTGTTTAGAAAGACTGTGTATCACAGGACAACGTAAGTTACACAGTACAAGTTATTCTGGATTCCAATAACCTAGGGTTTTCAGGGAAATCCTTCCAAAAAGTATAGTTTTTTTCCTGCATTCTTAAAATGAGCTTAATATCATTCTGCCTGTTCTTGCTATGTCAGGCTGCCATTGATCCACTGGTGAGAATGCAGGCTCAGGTGTCCACGGAGCCAGGAAGTGGGCTTCAATGCCCTTCTTTCTGAGGAGGATTCCCAGGCTACATTTTCTTGCCACTCACCTCCTCCTCTCCAAGGAGAAAGAGGTGGCACATGACCTACTGGAACATGTGGGCTATCTACCTTTTTGGGATATAACATCAAAGGCCAGGGCCCTGAATTTTCATGCTGATAACAGTCTTCTCAACCATTATCTTCTGCCTGATTTGTCAGCAGCATTCCACCTTTATTTTGGATTTGTTTTATTCAGAAGTCTGTATATTTTAGGTATTTAAATACTTCTCTTTGGCTGGGTGCAATGGCTCACACCTGTAATCCCAGCACTTTGGGAGGCTGAAGTGGGTGGATCGCTTGAGCCCAGGACTTTGAGACCAGCATGGCGAAAACCCGTCTCTACAAAAAAAAAATTAGCTGGGTGTTGTGGCTTGCGCCTGTAGTCCCAGATACGTGGGAGGCTAAGGTGGGAGGATTGATTGGGAGTTCAAGACTAGTGTGCTGTGATCATACTATCTAGCCTGGACAACAGAGAGAGACCTTGTCACAAAAAATACGTATATATTTCTTTTAAAATTGTTTCTTCTAACAGCTATTAAGAATTTGAAACTTGGTTCTCTTCAAATTTTCTATTATTTTGGAAAACATTTTAGTCTGCCTGGAATTTCTGTGTATAATCTGACGCTTTCCAATAAAAAAGTAATGACTGGAA	0.285054	0	1.01562	0	0	0	1.11748	1.89425	0	0	0	1.9471	0
ENST00000417564	ENSG00000160305	DIP2A	DIP2A-202	coding	GTGTAGGGCCGGCCGGGCGCTCAGGAGCGCGCGGGGCAGCGGCGGCGCGGCGGAGCCATCCGCGCTCGTGCCCGCGCGGGTGCGTTGCTGTCCTGGCCGCGCCCCTGTCCCGCCGCCTCCCGCTCCTCGCCTGGCGGATGTAGGTTGTTGGCCTGAGGGGAGCTACGTAGCCGAGGTTTGCGCTGCCGCCGCCAGGCCCGGTCCGGTTCCAGCCTCTGCCCGGACGCTAGCCGGCCTGGCCATGGCTGACCGCGGGTGCCCGCTGGAGGCGGCGCCGCTGCCTGCCGAGGTGCGGGAGAGCCTGGCTGAGCTGGAGCTGGAGCTGTCGGAAGGTGACATCACTCAAAAAGGATATGAAAAGAAAAGGGCAAAGCTGCTTGCACGTTATATACCGCTTATTCAAGGAATAGACCCATCTCTGCAAGCAGAGAATAGAATTCCTGGGCCCTCACAAACCACGGCCGCTGCACCCAAGCAGCAGAAGTCTCGGCCCACCGCCTCGAGGGATGAGCGCTTCCGGTCAGATGTCCACACTGAAGCCGTGCAAGCAGCTTTGGCCAAATACAAAGAGAGGAAGATGCCTATGCCTTCGAAGAGACGTTCTGTCCTTGTGCATTCGTCTGTGGAAACCTACACCCCTCCAGACACGTCGTCTGCCTCAGAAGATGAGGGCTCTTTACGGCGACCCGGGCGACTCACCTCCACTCCGCTCCAGAGCCATTCCAGCGTCGAGCCCTGGCTCGACCGGGTCATTCAGGGCTCGTCCACCTCATCCTCTGCATCCTCCACCTCATCTCACCCGGGAGGGAGACCCACCACTGCTCCCAGTGCTGCAGCCACGCCGGGGGCCGCCGCTACCACTGCACTCGCAGGCCTCGAGGCCCACACCCACATAGATCTGCATTCTGCCCCTCCTGATGTCACCACGGGCCTCGTGGAGCATTCGTACTTTGAGCGTCCACAGGTGGCTTCTGTGAGAAGTGTTCCTCGGGGGTGCAGCGGGAGCATGCTGGAAACAGCAGATGGTGTCCCTGTGAACAGCAGAGTGTCCTCCAAAATCCAGCAGCTTCTGAACACCCTGAAGAGGCCAAAGCGCCCTCCACTGAAGGAGTTCTTTGTGGATGATTTTGAGGAATTGTTGGAAGTTCAGCAACCAGATCCAAATCAGCCAAAGCCTGAGGGAAGCGAGACGAGTGTGCTGAGAGGGGAGCCTCTCACTGCAGGTGTCCCCCGACCGCCGTCGCTGTTGGCCACCTTGCAGCGCTGGGGCACAACACAGCCCAAATCCCCCTGTCTGACTGCCTTGGATACAACTGGGAAAGCCGTCTACACTCTCACCTATGGTAAACTTTGGAGTCGGAGTTTAAAACTAGCTTATACTCTACTTAATAAACTGACAAGTAAGAATGAACCTCTACTTAAACCTGGAGACAGAGTGGCGCTCGTGTTTCCGAATAGTGACCCTGTGATGTTCATGGTTGCATTTTATGGGTGTCTCCTGGCAGAGCTGGTTCCTGTCCCCATAGAAGTGCCATTAACAAGAAAGGATGCAGGCAGCCAGCAGGTTGGGTTTCTGCTGGGCAGCTGTGGAGTCTTCTTGGCCCTGACCACAGACGCTTGTCAGAAAGGCCTCCCCAAGGCACAGACAGGAGAGGTGGCAGCTTTCAAAGGTTGGCCCCCGCTCTCCTGGCTAGTGATTGATGGGAAGCATCTAGCCAAGCCCCCAAAGGACTGGCACCCTCTGGCCCAGGACACAGGGACTGGGACTGCCTACATTGAGTATAAAACCAGCAAAGAAGGCAGTACGGTGGGGGTCACAGTGTCCCACGCATCCCTGCTGGCACAGTGCCGGGCTCTGACCCAGGCGTGCGGGTACTCAGAAGCTGAAACATTAACAAACGTGCTGGATTTCAAAAGGGATGCTGGTCTGTGGCATGGCGTGTTAACAAGCGTCATGAACAGGATGCACGTGGTCAGCGTCCCCTACGCGCTGATGAAGGCGAACCCACTCTCCTGGATCCAGAAAGTGTGCTTCTATAAAGCTCGGGCCGCGCTGGTGAAGTCGCGAGACATGCACTGGTCTCTCCTAGCTCAGCGGGGCCAGAGGGACGTCAGCCTCAGCTCACTGCGCATGCTGATTGTGGCCGATGGTGCCAACCCGTGGTCGATCTCCTCCTGTGACGCCTTCCTCAACGTCTTCCAGTCCAGAGGTCTGAGGCCAGAGGTCATCTGTCCTTGTGCAAGTTCTCCTGAGGCGCTGACTGTCGCCATCCGCAGGCCACCTGATCTGGGAGGACCACCTCCAAGAAAAGCAGTCCTGTCGATGAACGGTCTAAGTTATGGTGTTATCAGAGTGGATACTGAAGAAAAGTTGTCAGTCCTTACTGTTCAGGACGTTGGTCAGGTGATGCCTGGAGCTAATGTATGTGTTGTGAAGTTAGAAGGTACCCCTTATCTTTGTAAAACTGATGAAGTGGGAGAAATATGCGTCAGTTCCAGTGCAACTGGCACAGCGTACTATGGATTGCTTGGAATCACGAAGAATGTGTTTGAGGCAGTTCCGGTCACCACAGGAGGAGCACCCATCTTTGACAGGCCATTCACCAGGACAGGCCTGCTGGGCTTCATCGGGCCTGACAACCTGGTCTTCATCGTGGGCAAACTGGACGGGCTGATGGTCACTGGAGTTCGCAGACACAATGCAGATGACGTTGTGGCCACCGCACTGGCCGTGGAGCCCATGAAGTTTGTCTACAGAGGCAGGATCGCTGTGTTCTCTGTGACCGTGCTGCACGACGACCGGATTGTCCTGGTGGCTGAGCAGCGGCCGGATGCCTCGGAGGAGGACAGCTTCCAGTGGATGAGCCGTGTGCTGCAGGCCATTGATAGCATCCACCAGGTGGGCGTGTACTGTCTGGCCCTGGTTCCTGCCAACACCTTGCCCAAGGCTCCTCTCGGAGGGATTCACATTTCTGAAACCAAACAGCGCTTTCTGGAAGGGACGCTGCACCCGTGTAATGTGCTGATGTGCCCTCACACCTGTGTTACCAACCTCCCCAAACCTCGTCAGAAACAACCAGAGGTTGGACCAGCCTCAATGATCGTGGGGAACCTGGTTGCTGGGAAGAGAATCGCTCAGGCTTCCGGGAGAGAGCTCGCCCACCTGGAGGACAGCGACCAGGCACGGAAGTTCCTGTTCCTGGCTGACGTGCTGCAGTGGCGTGCCCACACCACTCCTGACCACCCGCTGTTCTTGCTGCTGAACGCCAAGGGCACCGTCACAAGCACTGCAACCTGTGTCCAGCTGCACAAAAGGGCTGAGAGAGTGGCCGCGGCTCTGATGGAGAAGGGAAGACTGAGTGTTGGGGACCATGTGGCTCTGGTCTACCCACCAGGGGTGGACCTCATTGCCGCGTTCTATGGCTGCTTGTACTGTGGCTGCGTGCCTGTCACCGTGCGGCCCCCGCACCCTCAGAACCTCGGCACCACACTGCCCACCGTCAAGATGATCGTGGAGGTCAGCAAGTCTGCATGCGTCCTCACCACGCAGGCTGTCACACGGCTGCTCAGGTCCAAGGAGGCTGCTGCTGCCGTGGACATCAGGACCTGGCCCACCATCCTAGACACAGATGACATCCCAAAAAAGAAGATAGCAAGCGTTTTCAGGCCCCCCTCCCCCGATGTCCTCGCATACTTGGACTTCAGCGTGTCAACCACTGGGATATTAGCGGGAGTGAAGATGTCGCACGCGGCCACAAGCGCCTTATGCCGCTCCATAAAGCTGCAGTGTGAGCTGTACCCCTCGCGGCAGATCGCCATCTGCCTCGACCCCTACTGTGGCCTTGGTTTTGCCCTGTGGTGTCTGTGCAGTGTCTACTCGGGACACCAATCAGTGCTGGTGCCCCCGCTGGAGCTGGAGAGCAACGTGTCCCTGTGGCTGTCGGCCGTCAGCCAGTACAAGGCCCGCGTCACCTTCTGCTCCTACTCTGTGATGGAGATGTGCACCAAGGGCCTAGGCGCACAGACGGGTGTCCTCAGGATGAAGGGGGTGAACCTGTCATGTGTGCGCACGTGCATGGTGGTCGCCGAGGAGCGGCCCAGGATTGCGCTGACCCAGTCCTTCTCCAAGCTCTTCAAGGACCTGGGCCTGCCGGCCCGCGCCGTAAGCACCACGTTCGGGTGCAGGGTCAACGTGGCCATCTGCCTCCAGGGCACAGCTGGCCCGGACCCCACAACCGTCTACGTGGACATGCGGGCACTGCGCCATGACAGGGTTCGTTTGGTAGAACGGGGTTCTCCGCACAGCCTGCCATTGATGGAGTCTGGAAAGATCCTCCCCGGCGTGAAGGTCATCATCGCACACACCGAGACCAAAGGACCCTTGGGAGACTCACACCTGGGAGAGATCTGGGTAAGCAGCCCCCACAATGCCACCGGGTACTACACCGTTTACGGGGAGGAGGCGCTTCATGCCGACCACTTCAGTGCCCGGCTGAGTTTTGGAGACACACAGACCATCTGGGCAAGGACCGGCTACCTTGGCTTCCTTCGGCGAACAGAGCTCACTGATGCCAGTGGAGGGCGGCACGATGCACTGTATGTGGTTGGGTCTCTGGATGAAACTCTGGAGCTCAGAGGCATGCGGTACCACCCCATCGACATTGAGACCTCTGTCATCCGAGCACACAGGAGCATCGCTGAGTGTGCCGTATTCACCTGGACCAACCTGCTGGTGGTGGTGGTGGAGCTGGATGGGCTAGAGCAGGATGCCCTGGACCTGGTGGCCCTGGTGACCAACGTGGTGCTGGAGGAGCACTACCTGGTCGTGGGAGTGGTGGTCATCGTGGACCCAGGGGTGATCCCTATCAACTCTCGGGGTGAGAAGCAGCGCATGCACCTGCGGGACGGCTTCCTGGCTGACCAGCTGGACCCCATCTATGTCGCCTACAACATGTGAGCGCAGCACACCGGCCCAGGTGCCGGAGATGAATGAGCCCCAGCAGTCCAAGGTGTGATGTGGGAAGACACCGCAGAGCTCACTCACCGGGACTCGCCCTTCCTGTGCTCTTACAGATCCCTCTCAACAATCCCCGCATCTCCTTTTAGAAAGCACTTCCTGAATTATTTAAAGAAATATTTTGAATCTGCCAAGTACATTTACAAAAACACGGATGCTGGTATTTTAACAGATGGAGAGACAAGGAAAGGAAAGGAAAGGCCTGGCATGGGCATTGTGAGGAATCACAGGCACCGAGGTTGTTCTCTGCTGTACTGCAAGTTTGCACTTTCTTTAGGCTAAAAATATAGTTCCTGATTTTTAAAATTCAGTTATTTATTCCCACTTCAAATGACAAGTTCATATATAGAATTTACGGGAGAAACTTGAGACCATTTACGGGGAGAAACTTGATTCTGGGAAGATAGCAGAGTACAAACCAGCTGCCTCACTTCTGTTTCACAGGGAGGCTGATGGAAAAAGGAAGCAAGCTGGACCCATCCTCCCTGCTCACAGAGGGCACTGTGGTCACACACAGTGCCTCCTCTGCCAGTTCCTTTATTGAAAGAGGTGTGCTGGCTGGCCACGGTGGCTTACACCTGTAATCCCAGCACTTTGGGAGGCCGAGGCGAGCAGATCACGAGGTCAGGAGACCGAGACCATCCTGGCTAACATGGTGAAACCCTGTCTCTACTAAAAATACAAAAAATTAGCCGGGTGTGGTGGTGGGCGCCTGTAGTCCCAGCTACTTGGGAGGCTGAGGCAGGAGAATGGTATGAACCAGGGAGGCGGAGCTTGCAGTGAGCCGAGATCACGCTACTGCACTCCAGCCTGGGTGACAGCACGAGATGCCGTCTTAAAAAAACAAAAAAGAGGTGTGCTGCTTGTCAGCATGTATTGTCACGGACACTCAATAAGTGCCATTTTGGACTGTCAAATTTAGATGCTTTGTTTCAGAAAGATAAGCCAGCATTTAGTTTTAAATCACTTTCCTGGTTTGTAACTTGATGCTGTTTAGTTAAATTGCTAGTTTTCCTAACACTACAATATTAATTCTTCTCGTGGAAGTGTACTGATTTATTATTTTTATTCCAAGTCAGCAGATTTGGAAGCATTGTGGTAAAGTCTAAGGTTTTCATATCCATAGTGCTGTTTGGTGAGTACCGGCAGTACAGTTGAGGGGAGCAGGGAACAGCATTGCCCCGTATTGAAGGTGGAGATGGTTACATTCTTCACTGCTTTTTGCATTTTGAGTTGTGTGCCTATAAAATTTGGCCAAACCATTTTATTATTTTGTTCAAACTTGACTAAGCTGAGTGATCTAAAATTATACAGAACCTAAATCAAAGAAGAGAATGTAAAGTCCTTTAGTTACTTCTAAGAATTTGAAGTCAAGCACGAATCTAAGACATAGATTATTTTTATATAGCTAATGAAGAGTATGTTACGAAATTGTTGGGTTTTTGGGGTATTGAGGGTGGCAAATTTTGTGAATCATGCATGCTTCACAGAAACAACCAGGTTTTTCCAGAATTAGTCTGGATCAGTGCCTAACAAAGCTGTTATTAATTCTCCACACATGAGTCTGGCTAACTGGGCCAGCTCTCATGTTTTACTCCTGTCTGGCTACAAATAGCACTGTGCATAGTAGCCCTGTTTCCCCATGGTGTTGGACTGTGGTAAAGTATGTTGTGACATACTGGAATTCTAATAATCCTGTTGTAAGTATGTACAGAATCTATGTAACTTATTGTTGACATACAGAGGTTTGGGAAGTAGTCTAATGGACATTCCTTACAATAGAATGGCTGGGAAGGGAAAGAAAAAAAAAAAAAAACTACCTAACTCCAATCTTAATGTTGTAGTTTTATAGCAAACAAAAATTGTCAGCTTTTTGTATTGAAAGGTCAGTGGTGGTAAGACAAGGTGTCTTGTAAATTAAGATTTTAAGAAGTGCATTAAAATGTTTTAGAATTACTCTGGGAATTCTGTATATCACACTAAAATTTTTATATCATTATGTTAATAAAAGTTATTGACTTTGTAATTCTGCATTTTGAAATGTGTGAAAAGGGTCTTTAAATTACCCCGAATAGGTTGTATCTTATTTTGCTTTTTTTCTGACTATAAAAGCAGTTATGCTTATAGCATAAAATCTAGAAAGCACATTAAAGTATAAAGAAAATTAAAATTTCTTATAATTCTACCTCTGAGTAAACAGCAGCATTCGTATGTAACATAAACCCTCTCAGGGATTTATTTTTTCTTTTTAAAAATTTTTTACAAAATTAGGATCAAGTGCTTTTTTAAATAATTTGCTTTTGTACTTAATAAATTATAGACTTTAAAATCTA	0.546435	2.82524	2.59268	2.71134	3.06504	3.20684	3.09426	4.56221	3.53071	3.63853	3.26778	4.02161	3.09911
ENST00000417584	ENSG00000135821	GLUL	GLUL-204	coding	ACTACTTGCGGCCGAAGCGCCGCCCCTGGAGGCCGTTGGGCCGGCCTGCGCCCTGGGGCTCGCAGTGGTTTGTTTGCGCTGTGGATGGAGTGGCGGTGCGGTCCCCTGTGGAGCGCAAACAAGGCGCTTGGTTGGCGCGGGCGCCTGGCTGCCTTCCTCGTGGTGGGGCCTTCGGAGCAATCGTCCTGGTTCTGGCGATGGTTGAGACGCCTCGATTGCGGCGTGTAACGAACACCTTCCACCATGACCACCTCAGCAAGTTCCCACTTAAATAAAGGCATCAAGCAGGTGTACATGTCCCTGCCTCAGGGTGAGAAAGTCCAGGCCATGTATATCTGGATCGATGGTACTGGAGAAGGACTGCGCTGCAAGACCCGGACCCTGGACAGTGAGCCCAAGTGTGTGGAAGAGTTGCCTGAGTGGAATTTCGATGGCTCTAGTACTTTACAGTCTGAGGGTTCCAACAGTGACATGTATCTCGTGCCTGCTGCCATGTTTCGGGACCCCTTCCGTAAGGACCCTAACAAGCTGGTGTTATGTGAAGTTTTCAAGTACAATCGAAGGCCTGCAGAGACCAATTTGAGGCACACCTGTAAACGGATAATGGACATGGTGAGCAACCAGCACCCCTGGTTTGGCATGGAGCAGGAGTATACCCTCATGGGGACAGATGGGCACCCCTTTGGTTGGCCTTCCAACGGCTTCCCAGGGCCCCAGGGTCCATATTACTGTGGTGTGGGAGCAGACAGAGCCTATGGCAGGGACATCGTGGAGGCCCATTACCGGGCCTGCTTGTATGCTGGAGTCAAGATTGCGGGGACTAATGCCGAGGTCATGCCTGCCCAGTGGGAATTTCAGATTGGACCTTGTGAAGGAATCAGCATGGGAGATCATCTCTGGGTGGCCCGTTTCATCTTGCATCGTGTGTGTGAAGACTTTGGAGTGATAGCAACCTTTGATCCTAAGCCCATTCCTGGGAACTGGAATGGTGCAGGCTGCCATACCAACTTCAGCACCAAGGCCATGCGGGAGGAGAATGGTCTGAAGTACATCGAGGAGGCCATTGAGAAACTAAGCAAGCGGCACCAGTACCACATCCGTGCCTATGATCCCAAGGGAGGCCTGGACAATGCCCGACGTCTAACTGGATTCCATGAAACCTCCAACATCAACGACTTTTCTGCTGGTGTAGCCAATCGTAGCGCCAGCATACGCATTCCCCGGACTGTTGGCCAGGAGAAGAAGGGTTACTTTGAAGATCGTCGCCCCTCTGCCAACTGCGACCCCTTTTCGGTGACAGAAGCCCTCATCCGCACGTGTCTTCTCAATGAAACCGGCGATGAGCCCTTCCAGTACAAAAATTAAGTGGACTAGACCTCCAGCTGTTGAGCCCCTCCTAGTTCTTCATCCCACTCCAACTCTTCCCCCTCTCCCAGTTGTCCCGATTGTAACTCAAAGGGTGGAATATCAAGGTCGTTTTTTTCATTCCATGTGCCCAGTTAATCTTGCTTTCTTTGTTTGGCTGGGATAGAGGGGTCAAGTTATTAATTTCTTCACACCTACCCTCCTTTTTTTCCCTATCACTGAAGCTTTTTAGTGCATTAGTGGGGAGGAGGGTGGGGAGACATAACCACTGCTTCCATTTAATGGGGTGCACCTGTCCAATAGGCGTAGCTATCCGGACAGAGCACGTTTGCAGAAGGGGGTCTCTTCTTCCAGGTAGCTGAAAGGGGAAGACCTGACGTACTCTGGTTAGGTTAGGACTTGCCCTCGTGGTGGAAACTTTTCTTAAAAAGTTATAACCAACTTTTCTATTAAAAGTGGGAATTAGGAGAGAAGGTAGGGGTTGGGAATCAGAGAGAATGGCTTTGGTCTCTTGCTTGTGGGACTAGCCTGGCTTGGGACTAAATGCCCTGCTCTGAACACGAAGCTTAGTATAAACTGATGGATATCCCTACCTTGAAAGAAGAAAAGGTTCTTACTGCTTGGTCCTTGATTTATCACACAAAGCAGAATAGTATTTTTATATTTAAATGTAAAGACAAAAAACTATATGTATGGTTTTGTGGATTATGTGTGTTTTGCTAAAGGAAAAAACCATCCAGGTCACGGGGCACCAAATTTGAGACAAATAGTCGGATTAGAAATAAAGCATCTCATTTTGAGTAGAGAGCAAGGGAAGTGGTTCTTAGATGGTGATCTGGGATTAGGCCCTCAAGACCCTTTTGGGTTTCTGCCCTGCCCACCCTCTGGAGAAGGTGGGCACTGGATTAGTTAACAGACAACACGTTACTAGCAGTCACTTGATCTCCGTGGCTTTGGTTTAAAAGACACACTTGTCCACATAGGTTTAGAGATAAGAGTTGGCTGGTCAACTTGAGCATGTTACTGACAGAGGGGGTATTGGGGTTATTTTCTGGTAGGAATAGCATGTCACTAAAGCAGGCCTTTTGATATTAAATTTTTTAAAAAGCAAAATTATAGAAGTTTAGATTTTAATCAAATTTGTAGGGTTTCTAGGTAATTTTTACAGAATTGCTTGTTTGCTTCAACTGTCTCCTACCTCTGCTCTTGGAGGAGATGGGGACAGGGCTGGAGTCAAAACACTTGTAATTTTGTATCTTGATGTCTTTGTTAAGACTGCTGAAGAATTATTTTTTTTCTTTTATAATAAGGAATAAACCCCACCTTTATTCCTTCATTTCATCTACCATTTTCTGGTTCTTGTGTTGGCTGTGGCAGGCCAGCTGTGGTTTTCTTTTGCCATGACAACTTCTAATTGCCATGTACAGTATGTTCAAAGTCAAATAACTCCTCATTGTAAACAAACTGTGTAACTGCCCAAAGCAGCACTTATAAATCAGCCTAACATAAGATCTCTCTGATGTGTTTGTGATTCTTTCAAATCCCTATGTGCCATTATATTTCTTTATTTCCTAAAACAGGCAAAATAAGCTCAAGTTTATGTACTCTGAGTTTTTAAAACACTGGAGTGATGTTGCTGACCAGCCGTTTCCTGTACCTCTCTAAGTTGGGTATTTGGGACTTAAGGGATTAAGTTTTTCACCTAGACTTAGTTACACACAATCTTGGCATTTCCTAGCCTAGAGGTTTGTAGCAGGGTACAAGCCCCACTCCTCCCCCTTCCTTTGCTCCCCTGAGTTTGGTTTTGGCTTACCATAACATTGTTTTGACCATTCCTAGCCTAATACAATAGCCTAACATAATGTAAGATTAACTGGCTTTACGATTTCTATTCTCTGCTCTCAGTGATAAGAAACAAATATTAGCTACCCTGCTACCCTGGTTGAAGCCTTCCAAGGCTGGCTATGCCCTAGGCATGGGCTCATCCTTGGGTGTATCTTGCCTTGCAGGAAGACCAGTGGACCGATTGTGATTCTCAAAAGCTCTGTGTTGTCACCTGTGCCCTTGCCCCTTGCTCTTATCTTGGTCCGTGTATCTGGGAGTTCTTCCACCTTATCTTGGCCAATTCCTACCTTCGTTCATTCCTCATGAGGTTGGGTAAAAGCTCCCTCCGGCTCCCATGATGCTGTGCATATACCTAGCAAAAAGCAATTATTGGACACATTGGAGTGCAATATTATTAATAGCATTAATACTACTAATAATGTGGGCAATAGTGATTGTTTTTAAAAGGCAGTATACTCTTACCAGTGCGAGGTAGCTGGGGCCTGTGATAGTTTTTAGAGATAAGTTCTTCAGGCAACTGTGTATTTTACACTAGTCAAGTAATCCTAGATATCCGTGGTTTTTCTTAAGAAAGTTGGCTCGTAATATGATTTAATATTCAAAGTAGAGTCATCTACCTATTAGCTTGCTGGCGTGGTCCTAGTTTATGCCTGTTTCAGCATGATTGTTGAGTACCCTGTTTCATCCTTAGCATTTTCTTGATTTTGTTGTTAAATGATGTATACCCTTATTTCCATTGAATCTGTGCTTCCACCCCCCCAACTGAAGTTGTCTTCCCTTTGCTTGGCCACCCTTACAGCCTCTTGGATGGTGTATCCTACAGTGTAAGCACTAAACTGAAGAGGCAGTGACCTG	0.303006	0.300598	0.592207	0.610424	0.660371	0.901311	0.852724	1.06493	0.628814	1.01944	0.237032	0.729622	0.554433
ENST00000417604	ENSG00000168872	DDX19A	DDX19A-202	coding	CGTGGTGCAGCGCATATTTTCACAAGTGGGTCTCCCTTGTCCGGGACTATGGCCACCGACTCGTGGGCCCTGGCGGTGGACGAGCAGGAAGCGGCTGTCAAGTCGATGACCAATTTGCAGATCAAGGAAGAGAAAGTCAAAGCAGATACCAATGGTATTATCAAAACCAGTACCACTGCCGAGAAAACAGATGAAGAGGAGAAAGAGGACAGAGCTGCCCAGTCCTTACTCAACAAGCTGATCAGAAGCAACCTTGTTGATAACACAAACCAAGTGGAAGTCCTGCAACGGGATCCAAACTCCCCTCTGTACTCGGTGAAGTCGTTTGAAGAGCTTCGGCTCCCACAGAATCTGATTGCCCAGTCTCAGTCTGGCACTGGTAAAACAGCTGCCTTTGTCTTAGCCATGCTCAGCCGAGTGGAGCCATCAGACAGATACCCCCAGTGTCTGTGCCTCTCCCCAACATATGAGCTGGCGCTTCAAACAGGAAAAGTGATTGAGCAGATGGGCAAATTTTACCCAGAACTGAAGCTTGCCTATGCCGTTCGAGGCAATAAATTGGAAAGAGGCCAGAAGATCAGTGAGCAGATTGTCATTGGCACCCCTGGGACCGTGCTGGACTGGTGCTCCAAGCTCAAGTTCATTGATCCCAAGAAAATCAAGGTGTTTGTTCTGGATGAGGCTGATGTCATGATAGCCACTCAGGGCCACCAAGATCAGAGCATCCGCATCCAGAGGATGCTGCCCAGGAACTGCCAGATGCTGCTTTTCTCCGCCACCTTTGAAGACTCTGTGTGGAAGTTTGCCCAGAAAGTGGTCCCAGACCCAAATGTTATCAAACTGAAGCGTGAGGAAGAGACCCTGGATACCATCAAGCAGTACTATGTCCTGTGCAGCAGCAGAGACGAGAAGTTCCAGGCCTTGTGTAACCTCTACGGGGCCATCACCATTGCTCAAGCCATGATCTTCTGCCATACTCGCAAAACAGCTAGTTGGCTGGCAGCAGAGCTCTCAAAAGAAGGCCACCAGGTGGCTCTGCTGAGTGGGGAGATGATGGTGGAGCAGAGGGCTGCGGTGATTGAGCGCTTCCGAGAGGGCAAAGAGAAGGTTTTGGTGACCACCAACGTGTGTGCCCGCGGCATTGATGTTGAACAAGTGTCTGTCGTCATCAACTTTGATCTTCCCGTGGACAAGGACGGGAATCCTGACAATGAGACCTACCTGCACCGGATCGGGCGCACGGGCCGCTTTGGCAAGAGGGGCCTGGCAGTGAACATGGTGGACAGCAAGCACAGCATGAACATCCTGAACAGAATCCAGGAGCATTTTAATAAGAAGATAGAAAGATTGGACACAGATGATTTGGACGAGATTGAGAAAATAGCCAACTGAGAAGCTCCACCAGCCACTGATGCCAGCCCTGGCACTGCCCCTGCACAGGAGACAAGTGCATTTAGGGCACAGGCCCCGACATCACCCCAAGGACAACGGCAGAAGTAGAGAGAAACTACCTACCTCACTTCAAATTATGTTTGGACTTGACAAAAATAGGTGCAAATGATGGGGGGCAATAGAAGAAAAAATTTGCATTTTGGAAAATTGGGTCCTTTCCCCACTTTTTTAAAGCCACATTCCCCCATCTTTATAATAATCTGGTCACAGTGGTAGTCGCTGGCCCCAGGACCCCCTCCTGATTTTGGCTA	0.63766	0.157769	0	0	0.4253	0.455258	0	0.460737	0	0.113316	0.478953	0	0
ENST00000417626	ENSG00000214706	IFRD2	IFRD2-202	coding	AGGGCGGGGCGCCTCGCGAAGATGGTGGCGCGCGTGGCGTGTGGCTCCCGTCGTCTGGCCAAGTCTCAGCGCAGCGCACCGGCCGGCGTCTCGTTGGCCTGGAGCCCACACCCACCGGGTCCCTGACCCCGCGCCCCCCGCGCCCGGTTCCCGGCATGCCTCGCGCCCGTAAGGGCAACACGCTCCGGAAGGGTGGTCAGCGCCGTGGAGGAGGTGCCCGGAGCAGTGCCCAAGCTGACTCGGGTTCCAGTGACGATGAGGCAGCCAGTGAGGCCCGCAGCACCGCCAGTGAATGCCCCAGCCTTCTCAGCACCACTGCAGAGGACAGCCTTGGGGGGGATGTCGTGGATGAGCAGGGCCAGCAGGAAGACCTTGAGGAAAAGCTGAAGGAGTATGTGGACTGTCTCACAGACAAGAGTGCCAAGACCCGGCAGGGTGCTCTTGAGAGCCTGCGCCTGGCCCTAGCGTCCCGCCTACTCCCCGACTTCTTGCTGGAGCGCCGCCTCACGCTAGCCGATGCCCTGGAAAAGTGCCTCAAGAAAGGGAAGGGCGAGGAACAAGCCCTGGCTGCTGCTGTGCTAGGCCTGCTCTGCGTGCAGCTGGGCCCTGGACCTAAGGGTGAGGAGCTGTTTCACAGCCTGCAGCCTCTGCTGGTCTCTGTGCTCAGTGACAGCACAGCTAGCCCTGCTGCCCGGCTCCACTGTGCTTCTGCCCTTGGCCTGGGCTGCTACGTGGCTGCCGCTGACATCCAGGACCTGGTCTCTTGCCTTGCCTGCTTAGAAAGTGTTTTCAGCCGGTTCTATGGCTTGGGGGGCAGCTCCACAAGTCCTGTGGTTCCTGCCAGCCTGCACGGCCTGCTCTCTGCTGCCCTGCAGGCCTGGGCATTGCTGCTCACCATCTGCCCTAGCACCCAAATCAGCCACATCCTTGACAGGCAGCTGCCCCGGCTGCCCCAGCTCTTGTCCAGTGAAAGTGTGAACCTGCGGATCGCTGCCGGTGAAACCATTGCACTGCTCTTTGAGCTTGCCCGGGACCTTGAGGAGGAGTTTGTTTACGAGGACATGGAGGCCCTCTGCAGTGTCCTGCGCACTCTGGCCACTGACAGTAACAAGTACCGTGCCAAGGCTGATCGTCGGCGCCAGCGCTCTACTTTCCGCGCCGTGCTGCACTCCGTGGAGGGCGGTGAATGCGAAGAAGAGATAGTGCGCTTCGGCTTTGAGGTGCTCTACATGGACAGCTGGGCTCGGCACCGGATCTACGCTGCCTTCAAGGAAGTGCTGGGTTCGGGCATGCACCACCACCTCCAGAACAATGAGCTACTCCGTGACATCTTTGGCCTGGGCCCTGTGCTGTTGCTGGATGCCACTGCCCTGAAGGCCTGCAAGGTTCCACGCTTTGAGAAGCACCTGTACAATGCTGCTGCCTTCAAAGCCCGGACCAAGGCTCGAAGCCGTGTGCGGGACAAGCGGGCAGACATCCTGTGAAGCAGGACCTGCTGAAGAGGAGACTTTCTATGCCCTTGGTCCGTATTTTTAACAGAAGACAGTGCAACAACTGGTCTCCACCAGTATTTGTCACTTTATTTTTTTTAATGACAAAACCAAAAACAGACATGGGGTGGGTAGCTGGGGGCCCGGACACTTGGGACCCTGACCCCTTTGTCCCTGCACTCAGCCCTGTGGCCCCTTCCTGTCCTGTCTCAGGCCAGGCTAAATATGTGCCTTCCTCAGGGCTGTGGGGCAGGCACTAGGGGGCCTTTCCCTTCCTTTCCTTTCTCAGGCCTTGCTCCCCCAGGATGACCCACTCTTAGGGGGGTGGTGGCATCTGGACAAATGCCACCACAGCAGGTGGGGTGGCAAAGCTACCTGGAATGGATTTGTGTGCTGATTTTTAAGGATTATTACAGATAATTAAACAGAACGGTCAGCCTTCTGTGGTCTTAA	0.519389	20.1761	22.6418	20.9266	26.4518	21.3106	23.108	54.2424	34.1838	35.2028	23.906	26.8448	18.8497
ENST00000417647	ENSG00000113141	IK	IK-201	coding	GCACTGTGGGAAAGAGCTTGTCGCTGCGGTGTTGCTGTTGGAGACTCGATTGTTGGTGACAGCGAAAGAACGATAACAAAATGCCGGAGCGAGATAGTGAGCCGTTCTCCAACCCTTTGGCCCCCGATGGCCACGATGTGGATGATCCTCACTCCTTCCACCAATCAAAACTCACCAATGAAGACTTCAGGAAACTTCTCATGACCCCCAGGGCTGCACCTACCTCTGCACCACCTTCTAAGTCACGTCACCATGAGATGCCAAGGGAGTACAATGAGGATGAAGACCCAGCTGCACGAAGGAGGAAAAAGAAAAGTTATTATGCCAAGCTACGCCAACAAGAAATTGAGAGAGAGAGAGAGCTAGCAGAGAAGTACCGGGATCGTGCCAAGGAACGGAGAGATGGAGTGAACAAAGATTATGAAGAAACCGAGCTTATCAGCACCACAGCTAACTATAGGGCTGTTGGCCCCACTGCTGAGGCGGACAAATCAGCTGCAGAGAAGAGAAGACAGTTGATCCAGGAGTCCAAATTCTTGGGTGGTGACATGGAACACACCCATTTGGTGAAAGGCTTGGATTTTGCTCTGCTTCAAAAGGTACGAGCTGAGATTGCCAGCAAAGAGAAAGAGGAAGAGGAACTGATGGAAAAGCCCCAGAAAGAAACCAAGAAAGATGAGGATCCTGAAAATAAAATTGAATTTAAAACACGTCTGGGCCGCAATGTTTACCGAATGCTTTTTAAGAGCAAAGCATATGAGCGGAATGAGTTGTTCCTGCCGGGCCGCATGGCCTATGTGGTAGACCTGGATGATGAGTATGCTGACACAGATATCCCCACCACTCTTATCCGCAGCAAGGCTGATTGCCCCACCATGGAGGCCCAGACCACACTGACCACAAATGACATTGTCATTAGCAAGCTGACCCAGATCCTTTCATACCTGAGGCAGGGAACCCGTAACAAGAAGCTTAAGAAGAAGGATAAAGGGAAGCTGGAAGAGAAGAAACCTCCTGAGGCTGACATGAATATTTTTGAAGACATTGGGGATTACGTACCCTCCACAACCAAGACACCTCGGGACAAGGAGCGGGAGAGATATCGGGAACGGGAGCGTGATCGGGAAAGAGACAGAGACCGTGACCGAGAGCGAGAGCGAGAACGAGATCGGGAACGAGAGCGAGAGCGGGACCGAGAGAGAGAAGAGGAAAAGAAGAGACACAGCTACTTTGAGAAGCCAAAAGTAGATGATGAGCCCATGGACGTTGACAAAGGACCTGGGTCTACCAAGGAGTTGATCAAGTCCATCAATGAAAAGTTTGCTGGGTCTGCTGGCTGGGAAGGCACAGAATCGCTGAAGAAGCCAGAAGACAAAAAGCAGCTGGGAGATTTCTTTGGCATGTCCAACAGTTATGCAGAGTGCTACCCAGCCACGATGGATGACATGGCTGTGGATAGTGATGAGGAGGTGGATTATAGCAAAATGGACCAGGGTAACAAGAAGGGGCCCTTAGGCCGTTGGGACTTTGATACCCAGGAAGAATACAGCGAGTATATGAACAACAAAGAAGCTTTGCCCAAGGCTGCATTCCAGTATGGTATCAAAATGTCTGAAGGGCGGAAAACCAGGCGCTTCAAGGAAACCAATGACAAAGCAGAGCTTGATCGCCAGTGGAAGAAGATTAGTGCAATCATTGAGAAGAGGAAGAAGATGGAAGCTGATGGGGTTGAAGTCAAAAGACCAAAATACTAATCACTAGTTACAACCAGAGATGCTCCACAAGGATATGCTCCCCACTGTTTTCTTTCTACAATTTCCAAAGGTTGCAAGATGTTTTTTTGTGGATGAATATAAAATTTTATTGTGTAATTACTTGGTTCCATTAAAATTGGTTAACTTGCTA	0.643187	1.53619	16.4788	0	34.0713	26.7579	29.1636	40.5109	24.7587	33.6785	17.8064	21.3708	18.646
ENST00000417652	ENSG00000115053	NCL	NCL-203	coding	GCGCGATTAGTGGGGAGGTCTCGCGGCTTCTGGCTACTTGGTGGCGAGGTGAAGAGCTTCTGCAGGCAGGTAAAAATCAAGGTGACCCCAAGAAAATGGCTCCTCCTCCAAAGGAGGTAGAAGAAGATAGTGAAGATGAGGAAATGTCAGAAGATGAAGAAGATGATAGCAGTGGAGAAGAGGTCGTCATACCTCAGAAGAAAGGCAAGAAGGCTGCTGCAACCTCAGCAAAGAAGGTGGTCGTTTCCCCAACAAAAAAGGTTGCAGTTGCCACACCAGCCAAGAAAGCAGCTGTCACTCCAGGCAAAAAGGCAGCAGCAACACCTGCCAAGAAGACAGTTACACCAGCCAAAGCAGTTACCACACCTGGCAAGAAGGGAGCCACACCAGGCAAAGCATTGGTAGCAACTCCTGGTAAGAAGGGTGCTGCCATCCCAGCCAAGGGGGCAAAGAATGGCAAGAATGCCAAGAAGGAAGACAGTGATGAAGAGGAGGATGATGACAGTGAGGAGGATGAGGAGGATGACGAGGACGAGGATGAGGATGAAGATGAAATTGAACCAGCAGCGATGAAAGCAGCAGCTGCTGCCCCTGCCTCAGAGGATGAGGACGATGAGGATGACGAAGATGATGAGGATGACGATGACGATGAGGAAGATGACTCTGAAGAAGAAGCTATGGAGACTACACCAGCCAAAGGAAAGAAAGCTGCAAAAGTTGTTCCTGTGAAAGCCAAGAACGTGGCTGAGGATGAAGATGAAGAAGAGGATGATGAGGACGAGGATGACGACGACGACGAAGATGATGAAGATGATGATGATGAAGATGATGAGGAGGAGGAAGAAGAGGAGGAGGAAGAGCCTGTCAAAGAAGCACCTGGAAAACGAAAGAAGGAAATGGCCAAACAGAAAGCAGCTCCTGAAGCCAAGAAACAGAAAGTGGAAGGCACAGAACCGACTACGGCTTTCAATCTCTTTGTTGGAAACCTAAACTTTAACAAATCTGCTCCTGAATTAAAAACTGGTATCAGCGATGTTTTTGCTAAAAATGATCTTGCTGTTGTGGATGTCAGAATTGGTATGACTAGGAAATTTGGTTATGTGGATTTTGAATCTGCTGAAGACCTGGAGAAAGCGTTGGAACTCACTGGTTTGAAAGTCTTTGGCAATGAAATTAAACTAGAGAAACCAAAAGGAAAAGACAGTAAGAAAGAGCGAGATGCGAGAACACTTTTGGCTAAAAATCTCCCTTACAAAGTCACTCAGGATGAATTGAAAGAAGTGTTTGAAGATGCTGCGGAGATCAGATTAGTCAGCAAGGATGGGAAAAGTAAAGGGATTGCTTATATTGAATTTAAGACAGAAGCTGATGCAGAGAAAACCTTTGAAGAAAAGCAGGGAACAGAGATCGATGGGCGATCTATTTCCCTGTACTATACTGGAGAGAAAGGTCAAAATCAAGACTATAGAGGTGGAAAGAATAGCACTTGGAGTGGTGAATCAAAAACTCTGGTTTTAAGCAACCTCTCCTACAGTGCAACAGAAGAAACTCTTCAGGAAGTATTTGAGAAAGCAACTTTTATCAAAGTACCCCAGAACCAAAATGGCAAATCTAAAGGGTATGCATTTATAGAGTTTGCTTCATTCGAAGACGCTAAAGAAGCTTTAAATTCCTGTAATAAAAGGGAAATTGAGGGCAGAGCAATCAGGCTGGAGTTGCAAGGACCCAGGGGATCACCTAATGCCAGAAGCCAGCCATCCAAAACTCTGTTTGTCAAAGGCCTGTCTGAGGATACCACTGAAGAGACATTAAAGGAGTCATTTGACGGCTCCGTTCGGGCAAGGATAGTTACTGACCGGGAAACTGGGTCCTCCAAAGGGTTTGGTTTTGTAGACTTCAACAGTGAGGAGGATGCCAAAGCTGCCAAGGAGGCCATGGAAGACGGTGAAATTGATGGAAATAAAGTTACCTTGGACTGGGCCAAACCTAAGGGTGAAGGTGGCTTCGGGGGTCGTGGTGGAGGCAGAGGCGGCTTTGGAGGACGAGGTGGTGGTAGAGGAGGCCGAGGAGGATTTGGTGGCAGAGGCCGGGGAGGCTTTGGAGGGCGAGGAGGCTTCCGAGGAGGCAGAGGAGGAGGAGGTGACCACAAGCCACAAGGAAAGAAGACGAAGTTTGAATAGCTTCTGTCCCTCTGCTTTCCCTTTTCCATTTGAAAGAAAGGACTCTGGGGTTTTTACTGTTACCTGATCAATGACAGAGCCTTCTGAGGACATTCCAAGACAGTATACAGTCCTGTGGTCTCCTTGGAAATCCGTCTAGTTAACATTTCAAGGGCAATACCGTGTTGGTTTTGACTGGATATTCATATAAACTTTTTAAAGAGTTGAGTGATAGAGCTAACCCTTATCTGTAAGTTTTGAATTTATATTGTTTCATCCCATGTACAAAACCATTTTTTCCTACAAATAGTTTGGGTTTTGTTGTTGTTTCTTTTTTTTGTTTTGTTTTTGTTTTTTTTTTTTTTGCGTTCGTGGGGTTGTAAAAGAAAAGAAAGCAGAATGTT	0.558327	0	0	0	0	0.402481	0	0	0	0.349593	0	0	0
ENST00000417736	ENSG00000176014	TUBB6	TUBB6-202	coding	AGTTGCCGCTGTCGTCCGCAGAGCCAGTTCCTAGCGCAGAGCCGCGCCCGCCATGAGGGAGATCGTGCACATCCAGGCGGGCCAGTGCGGGAACCAGATCGGCACCAAGGTGGGCCTGGCGCGGTGCAGGGCCTCTCCGCGGGTCGGCTGCTGGCGGGCCCCGGGTCTCCCGGCGCGACCCCCGCCGGGGCGCGCACCCGCTGTGCGCCCCTGGGTCCTCGGAGCCCGGTGCGGACCCGCGAGGGCCGCAGGGAGGGAGCGCCCGGGGCGTGGCCGGCCGGGGACCTTCTACTCTTCGCTCCCCACCCCCATCCCAACTGGGAGCGGCTGCCGGCGGCTCAGGCGCGCCTGGAATTCGGCCGCCGGGGCGCCTGGGGTGGGCGCGGGTGGCGGCGTCCCGGGCTCTGGGTTCTGAGCGTCTGTCCCCCCGCCTTGCCCTGCCCAAGTTTTGGGAAGTGATCAGCGATGAGCACGGCATCGACCCGGCCGGAGGCTACGTGGGAGACTCGGCGCTGCAGCTGGAGAGAATCAACGTCTACTACAATGAGTCATCGTCTCAGAAATATGTGCCCAGGGCCGCCCTGGTGGACTTAGAGCCAGGCACCATGGACAGCGTGCGGTCTGGGCCTTTTGGGCAGCTTTTCCGGCCTGACAACTTCATCTTTGGCCAGACGGGTGCAGGGAACAACTGGGCGAAAGGGCACTACACGGAGGGCGCGGAGCTGGTGGACGCAGTGCTGGACGTGGTGCGGAAGGAGTGCGAGCACTGCGACTGCCTGCAGGGCTTCCAGCTCACGCACTCGCTGGGCGGCGGCACGGGCTCAGGCATGGGCACGCTGCTCATCAGCAAGATCCGTGAGGAGTTCCCGGACCGCATCATGAACACCTTCAGCGTCATGCCCTCGCCCAAGGTGTCGGACACGGTGGTGGAGCCCTACAATGCCACACTGTCGGTGCACCAGCTGGTGGAGAATACAGACGAGACCTACTGCATCGACAACGAGGCGCTCTATGACATCTGCTTCCGCACTCTGAAGCTGACAACGCCCACCTACGGGGACCTCAACCACCTGGTGTCCGCCACCATGAGTGGGGTCACCACCTCGCTGCGCTTCCCGGGCCAGCTCAATGCTGACCTGCGCAAGCTGGCGGTGAACATGGTGCCCTTCCCGCGCCTGCACTTCTTCATGCCTGGCTTCGCGCCGCTCACCAGCCGCGGCAGCCAGCAGTACCGGGCCCTGACCGTGCCCGAGCTCACCCAGCAGATGTTCGACGCCAGGAACATGATGGCCGCCTGCGATCCGCGCCATGGCCGCTACCTGACCGTGGCCACCGTGTTCCGCGGGCCCATGTCCATGAAGGAGGTGGACGAGCAGATGCTGGCCATCCAGAGTAAGAACAGCAGCTACTTCGTGGAGTGGATTCCCAACAACGTGAAGGTGGCCGTGTGCGACATCCCGCCCCGCGGCCTGAAGATGGCCTCCACCTTCATCGGCAACAGCACGGCCATCCAGGAGCTGTTCAAGCGCATCTCCGAGCAGTTCTCAGCCATGTTCCGGCGCAAGGCCTTCCTGCACTGGTTCACGGGTGAGGGCATGGATGAAATGGAGTTCACCGAGGCGGAGAGCAACATGAACGACCTGGTATCCGAGTACCAGCAGTACCAGGATGCCACCGCCAATGACGGGGAGGAAGCTTTTGAGGATGAGGAAGAGGAGATCGATGGATAGTCGGAATAGAGCCGCCCCAACTCAGATCCTACAACACGCAAGTTCCTTCTTGAACCCTGGTGCCTCCTACCCTATGGCCCTGAATGGTGCACTGGTTTAATTGTGTTGGTGTCGGCCCCTCACAAATGCAGCCAAGTCATGTAATTAGTCATCTGGAACAAAGACTAAAAACAGCAGAGAATTGCGGGTTCTACCCAGTCAGAAGATCACACCATGGAGACTTTCTACTAGAGGACTTGAAAGAGAACTGAGGGGCCACAAAATAAACTTCACCTTCCATTAAGTGTTCAAGCATGTCTGCAAATTAGGAGGGAGTTAGAAACAGTCTTTTTCATCCTTTGTGATGAAGCCTGAAATTGTGCCGTGTTGCCTTATATGAATATGCAGTATGGGACTTTGAAATAATGATTCATAATAAAATACTAAACGTGTG	0.511628	6.91414	10.4069	8.02097	6.03577	4.00103	8.25708	10.7294	8.24911	8.37649	4.9545	6.20283	8.46096
ENST00000417775	ENSG00000116791	CRYZ	CRYZ-205	coding	AGTAGGATGCGGCCAGCGCAGGAGCTGGTGGTGAAAAACTGATCTCGCATGTTCAGAAACTGCACAAGCTCTACCACATCCTCGTCAACACTGCCCTTCCGGCTGAGGTCCGCTTTGCTCAAACATTGCGCCTTCCATTTCCTGAACTCCGCGCTGCGATCCATGGGTGACGGACTCAGGGTCTGCGCTCGGCTCCTTCATGGTAGCCTCGTCTCTCCCTGGGGGCAGCCATATTGAAGCGAGCGGTGGCCGAAAAGGTCCAAACTTCCTCTTCGTTCTTAATTTGGGAAATTCTAGTGCCTTCGCCTAGGGGTGGAGAGAGGCGCACATCCTGGGTGGAGCGAGGCGCACATCCTGGGTGGAGCCTGCAAAAGTTGGAGAAGGTGTGGCAGTCCTCATTTCTGTGGAATCTGAAGAAGCCCACGCAGATTTTAATTCCCACTCTAGATTCTGGCTTCATCGTTATGAAGCATATGATGATCCCGTGGATAGTATCTAGATCACCATGGCGACTGGACAGAAGTTGATGAGAGCTGTTAGAGTTTTTGAATTTGGTGGGCCAGAAGTCCTGAAATTGCGATCAGATATTGCAGTACCGATTCCAAAAGACCATCAGGTTCTAATCAAGGTCCATGCATGTGGTGTCAACCCCGTGGAGACATACATTCGCTCTGGTACTTATAGTAGAAAACCACTCTTACCCTATACTCCTGGCTCAGATGTGGCTGGGGTGATAGAAGCTGTTGGAGATAATGCATCTGCTTTCAAGAAAGGTGACAGAGTTTTCACTAGCAGCACGATCTCTGGGGGTTATGCAGAGTATGCTCTTGCAGCAGACCACACTGTTTACAAACTACCTGAAAAACTGGACTTTAAACAAGGAGCTGCCATCGGCATTCCATATTTTACTGCTTATCGAGCTCTGATCCACAGTGCCTGTGTGAAAGCTGGAGAGAGTGTTCTGGTTCATGGGGCAAGTGGAGGAGTTGGATTAGCAGCATGCCAAATTGCTAGAGCTTATGGCTTAAAGATTTTGGGCACTGCTGGTACTGAGGAAGGACAAAAGATTGTTTTGCAAAATGGAGCCCATGAAGTGTTCAATCACAGAGAAGTGAATTACATTGATAAAATTAAGAAGTATGTTGGTGAGAAAGGAATTGATATAATTATTGAAATGTTAGCTAATGTAAATCTTAGTAAAGACTTGAGTCTTCTGTCACATGGAGGACGAGTGATAGTTGTTGGCAGCAGAGGTACTATTGAAATAAACCCACGAGACACCATGGCAAAGGAGTCGAGTATAATTGGAGTTACTCTCTTTTCCTCAACCAAGGAGGAATTTCAGCAATATGCAGCAGCCCTTCAAGCTGGAATGGAAATTGGCTGGTTGAAACCTGTGATAGGTTCTCAATATCCATTGGAGAAGGTGGCCGAGGCTCATGAAAATATCATTCATGGTAGTGGGGCTACTGGAAAAATGATTCTTCTCTTATGATGATTAATTCTTTCATGGATTTCCTATGTAATTAGAGGTACTGTCTTTCCCCCAGTTGTACTTACCCTATCTTTTCTTTAATTAACATTCGATTCCATGAGCTTCTTATGTGAAAAAATAAGATTTTTCTTTAGAGAGCAGAAGCAGAAGAGTAAAATTTATTGTATAGCTAGCAATATTTTTTTATGCCATCTGTCTCAAATCAAAGAGTCATCATAGTAGGAAATAACATGTTAGTTGTCATTTGGCATGAGTGTGCATTCCAGTAATTCTTAATTGATATTTGATTAATTCCATACCTTTGATTAAAACATGCTAGTTCAAAATAAGACTGCTCAGTTTCCAAGGGTTTTCAAGCCTACTTACCTTTATAAAGGTTCTCTAGTCTCTGATTAGCCATGACTGTATTGGACTTTGAACATTTTCTGAACTAAAAACCTCTATTCTAAACTAATCTCATTTGGATGTGTAAGTCTTTTGTAAAGGCAAGAATAAATAATATCCAGGACAATTTATTAGTTTTCTCAGTATTTTCCCAAATATTAGAATATTTACTTCATTATTGGTTGGCTGCCAATGACCCCATATGTTCTGTGAGAATAGTAGCTTTATCTTTGATATAATACATAGTCTCCAAATAGGTAATACTTCGCAATTGATTAGATTTTCAGAGTAGATTTAGAGTTATCTGTTTTTCTGGTGAGGGTCAAATATTTTTGTTAATTAAGCTCACAAATTTGATAAATTAAGAATTATCTGCATTTGTCTCGTAACATAATAATGTGTAATAAAGTCTATAGAAAATT	0.391201	0.659259	0.859256	0.468433	0.452972	0.326715	0.641728	12.0441	5.84906	10.5202	2.45402	3.48803	5.54343
ENST00000417826	ENSG00000167131	CCDC103	CCDC103-204	coding	AGCTGCGGGCGTGGTCTGCGCGGGGTTGCCCTCCTGTTCTGGTTTATCAGGGGATCCCCAAAGAAAGCAAGGGGACCAAGGCCGGGACTGCTGGGGTGAAGGTCCGGGAGGCTGAGTAAGGGGACGGAAGGGCACAGGCCATGGAAAGGAATGACATCATCAACTTCAAGGCTTTGGAGAAAGAGCTGCAGGCTGCACTCACTGCTGATGAGAAGTACAAACGGGAGAATGCTGCCAAGTTACGGGCAGTGGAACAGAGGGTGGCTTCCTATGAGGAGTTCAGGGGTATTGTCCTTGCATCACATCTGAAGCCACTGGAGCGGAAGGATAAGATGGGAGGAAAGAGAACTGTGCCCTGGAACTGTCACACTATTCAGGGAAGGACCTTCCAGGATGTGGCCACTGAAATCTCCCCGGAGAAAGCCCCCCTCCAGCCCGAGACGTCTGCTGACTTCTATCGTGATTGGCGACGACACTTGCCAAGTGGGCCAGAGCGCTACCAGGCTCTACTGCAGCTTGGGGGTCCAAGGCTCGGCTGCCTCTTCCAGACAGATGTGGGATTTGGACTTCTTGGGGAGCTGCTGGTGGCACTGGCTGATCACGTGGGGCCGGCTGACCGGGCAGCGGTGCTGGGGATCCTATGCAGCCTGGCGAGCACTGGGCGCTTCACCCTGAACCTAAGCCTGCTGAGCCGGGCAGAGAGAGAGAGCTGCAAGGGCTTGTTTCAGAAGCTGCAAGCCATGGGCAACCCCAGATCCGTGAAGGAGGGGCTCAGCTGGGAGGAGCAGGGTCTGGAGGAGCAGTCTGGTGGGCTCCAGGAGGAGGAGAGGCTCCTGCAGGAGCTGCTGGAGCTGTACCAGGTTGACTGATGCGGCAAGCTACCCTCAGAGGTCCCAGTGGTCACTGGAGGCAGTTTTTTGGTTGTTGTCTTGGGGGTTCTGCAGGACCATAATAAGAAACCCACACCTGGTTCCCTTCTCAACTTGGAATTTTCAGAGCAAAAACAGGAATCAAGTCTTCCCCACTTCTCCAGTCCCTCAGTGTCTCGCTGTTTTGAACTGTGTGTATCCATGGACAGTCAAGAGCTCAGGAAGTTGAGAGCGGTTTTGTTTCCCACCCTTAGAGTCTGCCAAGCCTCTAGCCCACTGGCCTTGAGAGATGAGTGTGTGCCCAACCAAATGCTGGCTATACCAGTTACAGCCTCCACTCATAAAAGGGAAAAAGCAAAATCTTTATGGTAAACAAACACTGATCTCCACAGCTCTTAACAAGAATGTTTATAGCCCCAAACCAATGAATGGACATGTAATCAACAAATGATCAAATACTACATCATTTGAGGTGTTGAATTTTCCCCTAGAGACTCAGTTCTTGTGCAGGTTGGGCCTGGGAAAGTCCCAAGCCATCAGCTCAGGTCCAGCCAGCCTCCCGGATGGCCAGATATGCAGGAGGGTGGGTTTCCTTCATCCCCCAGGTTGATGAAAGACTTTTCCACCAGGCTGGCAGGGCAGGGCCTGGAGCACTGAGGCAGAGATCTCCCTGCCCGAGCACCTCGGCCCGCCCTTCTCATTCCGGTTTCCTTTGACCCATTCTTGGGTGAGCGCCAGTGTTCTAGAAAGGGGAGTAAAGGCCAGGTTCTAGAATGGCTTTCCCCCCCCACCCTGAGATCAGGTCTGGAATGTTAGAAGGGCATCTTGTACATCCACTGGGAATAAATTGCCTTGCACTTGGCGGCTTCCTCTGCAGATTGTTGCTGCTTTTCCTGGCTGCATAATCCTTTCCTCATCTAGAGGCTTCCGCTTAGCAGAGCTTTCTAGGAGCCCTATGAGCCTTTAATGCCCTGGTTTTGCCCTGCCCCTCTGACCCCTGCCTCCTTCAGGTATGCACCTGGCCCTCACCACTGTGCTCCTGTGGGCATGGGGGCTCCAGGCCTTTGAAATTGTGGAGAAGGAAAACATTTTTCAGAGGACCCCCTGCCCTGCTTTCCTGATGTTTGAAAATGCAGCCTACCTGGCCGACATGAGCTTTGAGCTTCCCTGTCACTGCAAACCCGAAGAGGTGCCAGCTGTAGTCTGGTTCTACCAAAAGCACCTAGGTAGCAGCCACACCAAAGTGCTGACGGACTTTGATGGGCGGGTGCTGACGGAGGCAGCCCAGGTACGTGTGGGCAGCGACATGCTGACCCGCTTCAGCATCCGCATGTTCAGCTTGTTGGTTTTCAGGGCTCAGTCTGAGGACTCAGGCCTGTACTTCTGCGGCACCCGCAAGGGGGACTACTTTTACGCCTACGATGTGGACATCCAGAACAGTGAGGGAATGGTGGCCACTTTCCAGGACAAGGGCCAGGAGCCCTTTGCAGATGAATACTATGGGCACCTCCATGTCTTCACCACCTTCTGGGAATGGACCCCCTGTGACCGCTGCGGAGTGCGTGGGGAGCAGTGGCGCATCGGCCTCTGCTACCTGCAGAGCCCAGACCTCTCCCCACGCTACCTCAAGGCCGTGCCCGATGTGGTGTCTTGTGGCTCAAGGGCTGTGCCAAGGAAGCTGCGGACCAAGGCCAGGGACCACACGCCTGAGGTGCTGGTTCGGAGCTGCTTAGTACCCTGTGAGAAGACAAAGACCATCCGGGAGGGCGTGCTGGCCATCATTAACTATGTGTCCAAAGTGGGCAGCCGGCCCTGGGTGCCCCAGGTGCCCATTCAGTTCCACCAGCAGAGACTGGGCCATGGACTCATCATCTCCTGTCCTGGGGCCCGGCCAGAGCATGCAGTGGCCTGGGACAAAGACCGCCAGCACCTCTACCGCACACAGTACCTGAAGGGTGTCAACAGGTCCATGAGGGTGTTCATTGACCACGGCAACCAGCTCCACATCCGCTTCACCCAGCTGGATGACCGGGGCATCTACTATTGCTGGAGGCAGGGTGTGCTAGTTGCTGGCTTCCGGCTGGGTGTGACATCTCATGGGCACTACCCAGCCTCGTTCTCAGATCCTGAGACTCGCTCGGCTGTGGAGCTCACCCTGATAGGCTACCTGCTCATCACAGCAGTCTTTGTCACCATTCACTTCTGTCGTTGCTGCTGCTACTTATTTCACTGTTGTCCCAGCTTCTCCCCCTAGGAGCTCTCTTCAGCTCTGAAGACCAGTTGTCCTTCAATGTGTTTGTTAAATGATACCAGATGTCTCTGGGTGGGTACCCTGGGTTGGGACAGGTGGTAGGAACATGTGGACAAATCTGTTACAGCCTGCTCCCCATTTTCATGGGCAGGTCTGGGACCTGATCTGAGAAGTGGAGGGGCCTGAGGCTGGTGGGAGATTGGGGACTGAGCTCAGGATGGAAGTAGGGCACATGTGTTTCCTGACTTCACATTTAGGTCAGAGAAGGAAAGTGTGAACTCAGATTTATCCAGTGGTAAACACTGATCAGTGTTGAATCATG	0.274784	1.00113	1.3694	1.18006	1.3558	1.58417	1.42616	2.18663	1.3305	3.06461	1.41188	1.60332	3.34066
ENST00000417896	ENSG00000068745	IP6K2	IP6K2-208	coding	CGAGAGAAACAATAGGACGGAAACGCCGAGGAACCCGGCTGAGGCGGCAGAGCATCCTGGCCAGAACAAGCCAAGGAGCCAAGACGAGAGGGACACACGGACAAACAACAGACAGAAGACGTACTGGCCGCTGGACTCCGCTGCCTCCCCCATCTCCCCGCCATCTGCGCCCGGAGGATGAGCCCAGCCTTCAGGGCCATGGATGTGGAGCCCCGCGCCAAAGGCGTCCTTCTGGAGCCCTTTGTCCACCAGGTCGGGGGGCACTCATGCGTGCTCCGCTTCAATGAGACAACCCTGTGCAAGCCCCTGGTCCCAAGGGAACATCAGTTCTACGAGACCCTCCCTGCTGAGATGCGCAAATTCACTCCCCAGTACAAAGGTAAGTCCCAGCTGCTGGAGGGGTTGCCACACTGGCGAGGAGATGTGAGAGATCGTGGCCATGGAAGGCCCTGGCAGCCATCCCTGGAGCCCTCACTCCCTCCCACTCTGTGCTTTCCCTCCCTCTCCTCCTTCTCCTCCTCCTGGCCCTCAGCCCAGCATCTCACACCCTCAGTTTTCAATCCCTGGTAAGATTGCTCAATTCTGTTTTGTTGTGTGGATTTGAGTTTGATTTTGGTAGAAGTGTAGTTGTGTTTTATGTTCAGGTGTCTCTTGATCACAGTAACCCATAGTCCCCCACTGGGGGGACGGTGGGGGAAGACTTTGGGAGGATTTTACCCAGAATACTTGCCGCCTGCTTTTTGTCCTCCAGGAAACCAGAAGCCCGGGTAATTAGGTAGGCCGGGGAGCAGCGTTGAGTCAGATGGAATGCAGGAGTGGGAGGCCTGTGCTGATTAGCCCAAGCCCTTTGCTGTTACAGAATGTCCCCAAAATTGCTATATGAAAGCAACCCTTCGATTCACATATGATAATTTTTTATTTCTTTTTATAATGTATTTTATAGGGGACATCAGCAGCCACCAGCATGGTGGGGTCTTTGTTGGGGAGTGGGGGAGTCTTTTGTAAATCAAGTAAGAATCCATTAAAGAAATTAATTTTAAATGTGCATTACCTGGTTACATAAAGGACTCTAGAACAACTTAGGTTCTTTTGGGACTGTTGAAACATTGTCTTTAAGGACAGAA	0.289532	0	0	0	0	0	0	0	0	0	1.9383	0.984763	0
ENST00000417901	ENSG00000172046	USP19	USP19-204	coding	GCGCCGGAACCGGAACGGAGAGCGGGTTGCCAGGGCCCGAAGAGGGCTGGCTGCGGCGGTCTCGCTCGGCTGTCCGTTCCTTGCTGGAGAATTTGGCCACAAAGAGTTGCCAAGATAGCTGGGCCAGGAAGAAAGCGCCGCAGCCCTGACCCAGACGCTGTTGCCGACCCCGGGGCACTCTGGCTGTCGACCAAGCGGCTCAAGATGTCTGGCGGGGCCAGTGCCACAGGCCCAAGGAGAGGGCCCCCAGGACTGGAGGACACCACTAGTAAGAAGAAGCAGAAGGATCGAGCAAACCAGGAGAGCAAGGATGGAGATCCTAGGAAAGAGACAGGGTCTCGATATGTTGCCCAGGCTGGTCTTGAACCTCTGGCCTCAGGTGATCCTTCTGCCTCAGCCTCCCATGCAGCTGGGATCACAGGCTCACGCCACCGTACCCGGCTGTTCTTTCCTTCATCGTCAGGGTCAGCATCCACTCCTCAAGAGGAGCAGACCAAAGAGGGAGCTTGTGAAGACCCTCATGATCTCTTGGCTACTCCCACTCCAGAGTTGTTGCTCGATTGGAGGCAGAGTGCAGAAGAGGTGATTGTCAAGCTTCGTGTGGGAGTAGGTCCCCTGCAGCTGGAGGATGTAGATGCTGCTTTCACAGATACAGACTGTGTGGTGCGGTTTGCAGGTGGTCAGCAGTGGGGTGGTGTCTTCTATGCTGAGATAAAAAGCTCTTGTGCTAAAGTGCAAACCCGCAAGGGCAGTCTCCTGCACCTGACACTGCCCAAAAAGGTGCCTATGCTCACGTGGCCCTCCCTCCTGAAGAAACCTCTAGGGACCCAGGAGCTGGTGCCGGGGCTGCGGTGCCAGGAGAATGGGCAGGAACTGTCTCCCATTGCCCTGGAGCCAGGCCCTGAGCCCCACCGGGCTAAGCAGGAGGCCCGGAACCAGAAGCGGGCCCAGGGCCGTGGTGAGGTAGGCGCAGGGGCTGGCCCCGGGGCCCAGGCAGGGCCCAGCGCCAAGAGGGCTGTGCATCTCTGCAGAGGGCCAGAGGGGGACGGGTCCAGGGATGACCCTGGACCCCGGGGTGATGCCCCACCCTTCGTGGCTGACCCAGCCACCCAGGTTGAGGCTGATGAACAGCTTTGCATACCACCGCTGAACTCCCAAACCTGCCTCCTGGGCTCAGAGGAGAATTTAGCCCCTTTGGCAGGAGAGAAAGCAGTGCCTCCCGGGAATGACCCAGTCTCTCCAGCCATGGTCCGGAGCAGAAACCCTGGGAAAGATGACTGTGCCAAGGAGGAGATGGCAGTGGCAGCAGATGCTGCAACCTTGGTGGATGAGCCCGAGTCGATGGTGAACCTGGCGTTTGTCAAGAATGACTCGTATGAGAAGGGCCCGGATTCAGTGGTGGTGCACGTGTACGTGAAGGAGATCTGCAGGGACACCTCAAGAGTACTTTTCCGTGAGCAGGACTTCACGCTCATCTTCCAGACCAGGGATGGAAACTTCCTGAGGCTGCACCCGGGCTGTGGGCCCCACACCACCTTCCGTTGGCAGGTGAAGCTCAGGAATCTGATTGAGCCAGAGCAGTGCACCTTCTGTTTCACGGCTTCTCGCATCGACATCTGCCTTCGTAAGAGGCAGAGTCAGCGCTGGGGGGGCCTGGAGGCCCCGGCTGCACGAGGTGCAGTGGGTGGTGCAAAGGTTGCCGTGCCGACAGGTCCAACCCCTCTGGATTCAACCCCACCAGGAGGTGCTCCCCACCCCCTGACAGGCCAGGAGGAGGCCCGGGCTGTGGAGAAGGATAAATCCAAGGCACGATCTGAGGACACAGGGCTAGACAGTGTGGCAACCCGCACACCCATGGAGCATGTAACCCCAAAGCCAGAGACACACCTGGCCTCGCCCAAGCCTACATGCATGGTGCCTCCCATGCCCCACAGCCCAGTTAGTGGAGACAGCGTGGAGGAGGAGGAAGAGGAAGAGAAGAAGGTGTGTCTGCCAGGCTTCACTGGCCTTGTCAATTTAGGCAACACCTGCTTCATGAACAGCGTCATTCAGTCTCTGTCCAACACTCGGGAACTCCGGGACTTCTTCCATGACCGCTCCTTTGAGGCTGAGATCAACTACAACAACCCACTAGGGACTGGTGGGCGTCTGGCCATTGGCTTTGCCGTGCTGCTTCGGGCGCTGTGGAAGGGCACCCACCATGCCTTCCAGCCTTCCAAGTTGAAGGCCATTGTGGCGAGTAAGGCCAGCCAGTTCACAGGCTATGCACAGCATGATGCCCAGGAGTTCATGGCTTTCCTGCTGGATGGGCTGCACGAGGACCTGAATCGCATTCAGAACAAGCCCTACACAGAGACCGTGGATTCAGATGGGCGGCCCGATGAGGTGGTAGCTGAGGAAGCATGGCAGCGGCACAAGATGAGGAATGACTCTTTCATCGTGGACCTATTTCAGGGGCAGTACAAGTCGAAGCTGGTGTGCCCTGTGTGTGCCAAGGTCTCCATCACTTTTGACCCGTTTCTTTATCTGCCGGTGCCCTTGCCACAAAAGCAAAAGGTTCTCCCTGTCTTTTATTTTGCCCGAGAGCCCCACAGCAAGCCCATCAAGTTCCTGGTGAGCGTCAGCAAGGAGAACTCCACTGCGAGCGAAGTATTGGACTCCCTCTCTCAGAGTGTTCATGTGAAGCCTGAGAACCTGCGTTTGGCGGAGGTAATTAAGAATCGTTTTCATCGTGTGTTCCTACCCTCCCACTCACTGGACACTGTGTCCCCATCTGATACGCTCCTCTGCTTTGAGCTGCTATCCTCAGAGTTGGCTAAGGAGCGGGTAGTGGTGCTAGAGGTGCAACAGCGCCCCCAGGTGCCCAGCGTCCCCATCTCCAAGTGTGCAGCCTGCCAGCGGAAGCAACAGTCGGAGGATGAAAAGCTGAAGCGCTGTACCCGGTGCTACCGTGTGGGCTACTGCAACCAGCTCTGCCAGAAAACCCACTGGCCTGACCACAAGGGCCTCTGCCGACCTGAGAACATTGGCTACCCCTTCCTGGTCAGTGTACCTGCCTCACGCCTCACTTATGCCCGCCTCGCTCAGTTGCTAGAGGGCTATGCCCGGTACTCTGTGAGTGTATTCCAGCCACCCTTTCAGCCAGGCCGCATGGCCTTGGAGTCTCAGAGCCCTGGCTGCACCACACTGCTCTCCACAGGTTCCCTGGAGGCTGGGGACAGCGAGAGAGACCCCATTCAGCCACCTGAGCTCCAGCTGGTGACCCCTATGGCTGAGGGGGACACAGGGCTTCCCCGGGTGTGGGCAGCCCCTGACCGGGGTCCTGTGCCCAGCACCAGTGGAATTTCTTCTGAGATGCTGGCCAGTGGGCCCATTGAGGTTGGCTCCTTGCCAGCTGGCGAGAGGGTGTCCCGACCCGAAGCTGCTGTGCCTGGGTACCAGCATCCAAGTGAAGCTATGAATGCCCACACACCCCAGTTCTTCATCTATAAAATTGATTCATCCAACCGAGAGCAGCGGCTAGAGGACAAAGGAGACACCCCACTGGAGCTGGGTGACGACTGTAGCCTGGCTCTCGTCTGGCGGAACAATGAGCGCTTGCAGGAGTTTGTGTTGGTAGCCTCCAAGGAGCTGGAATGTGCTGAGGATCCAGGCTCTGCCGGTGAGGCTGCCCGGGCCGGCCACTTCACCCTGGACCAGTGCCTCAACCTCTTCACACGGCCTGAGGTGCTGGCACCCGAGGAGGCCTGGTACTGCCCACAGTGCAAACAGCACCGTGAGGCCTCCAAGCAGCTGTTGCTATGGCGCCTGCCAAATGTTCTCATCGTGCAGCTCAAGCGCTTCTCCTTTCGTAGTTTTATCTGGCGTGACAAGATCAATGACTTGGTGGAGTTCCCTGTTAGGAACCTGGACCTGAGCAAGTTCTGCATTGGTCAGAAAGAGGAGCAGCTGCCCAGCTACGATCTATATGCTGTCATCAACCACTATGGAGGCATGATTGGTGGCCACTACACTGCCTGTGCACGCCTGCCCAATGATCGTAGCAGTCAGCGCAGTGACGTGGGCTGGCGCTTGTTTGATGACAGCACAGTGACAACGGTAGACGAGAGCCAGGTTGTGACGCGTTATGCCTATGTACTCTTCTACCGCCGGCGGAACTCTCCTGTGGAGAGGCCCCCCAGGGCAGGTCACTCTGAGCACCACCCAGACCTAGGCCCTGCAGCTGAGGCTGCTGCCAGCCAGGGACTAGGCCCTGGCCAGGCCCCCGAGGTGGCCCCCACGCGGACAGCCCCTGAACGCTTCGCCCCCCCTGTGGATCGGCCAGCCCCCACCTACAGCAACATGGAGGAGGTGGATTAGCAGGTCCCTGGCTGATGGGGGGGACTGGGTTTGGGACACCCACACAGAGGGCCAGCTCCTTGCCGCTTCTCCTTCTCTAACCCAGAGGACACTGGCTCTGTCAATGGGAAGCTGAGGGGTATGATTTGGGTGTGGAGACCTCTCAGGTTGGGACTTCTTGTCAGCTTGGACCCCTGACCAGTGGGCTTTGGCTTCTCCAGCCGCCTCCAGTGCTGCGTGATTTGATTCTGTTGTACCTTCAATTCTTCTGACCCGCATTATAAACATTATAATTTTATTCTAAAAATTGTAATTTTTTTTGCATTTTGGAAGTGACTGCTGCTGTTTAAATATATTTTAAAAATAAATAATAAGTAAGTAGA	0.709016	3.9829	5.57717	4.23273	8.19606	6.26543	5.66332	14.5915	10.9107	9.99932	8.40127	8.93352	5.61356
ENST00000418019	ENSG00000135913	USP37	USP37-204	coding	GCCTCCCTCCTTTGGGTTCGGTATCCCTACTTCCATTACCCTCGGCTCCTCCCACTCCTCGCGGGCTCCGTGCTTTCCGCGGGTCTGTCCGGGGGCTCCGGACCCTCGGCGCAGCTGAGTTGATGGCTTCCGGAGAACTGGCATAGCTGCAGAATATGAGTAGTGTCCCAAGAAGAGTGCTTTGCCTTTGGCACAAGGATCAGAATAAAGTTATTTGCCATACAGTAACCAGAGACCTCCAACTAGGGGCCCCCAAACTGTATCCTGCCTGTAGCCAGAAGCAATTTTTAAAGAAAATATGTCTCCTCTGAAGATACATGGTCCTATCAGAATTCGAAGTATGCAGACTGGGATTACAAAGTGGAAAGAAGGATCCTTTGAAATTGTAGAAAAAGAGAATAAAGTCAGCCTAGTAGTTCACTACAATACTGGAGGAATTCCAAGGATATTTCAGCTAAGTCATAACATTAAAAATGTGGTGCTTCGACCCAGTGGAGCGAAACAAAGCCGCCTAATGTTAACTCTGCAAGATAACAGCTTCTTGTCTATTGACAAAGTACCAAGTAAGGATGCAGAGGAAATGAGGTTGTTTCTAGATGCAGTCCATCAAAACAGACTTCCTGCAGCCATGAAACCGTCTCAGGGGTCTGGTAGTTTTGGAGCCATTCTGGGCAGCAGGACCTCACAGAAGGAAACCAGCAGGCAGCTTTCTTACTCAGACAATCAGGCTTCTGCAAAAAGAGGAAGTTTGGAAACTAAAGATGATATTCCATTTCGAAAAGTTCTTGGTAATCCGGGTAGAGGATCGATTAAGACTGTAGCAGGAAGTGGAATAGCTCGGACGATTCCTTCTTTGACATCTACTTCAACACCTCTTAGATCAGGGTTGCTAGAAAATCGTACTGAAAAGAGGAAAAGAATGATATCAACTGGCTCAGAATTGAATGAAGATTACCCTAAGGAAAATGATTCATCATCGAACAACAAGGCCATGACAGATCCCTCCAGAAAGTATTTAACCAGCAGTAGAGAAAAGCAGCTGAGTTTGAAACAGTCAGAAGAGAATAGGACATCAGGGCTTTTACCTTTACAGTCATCATCCTTTTATGGTAGCAGAGCTGGATCCAAGGAACACTCTTCTGGTGGCACTAACTTAGACAGGACTAATGTTTCAAGCCAGACTCCCTCTGCCAAAAGAAGTTTGGGATTTCTTCCTCAGCCAGTTCCTCTTTCTGTTAAAAAACTGAGGTGTAACCAGGATTACACTGGCTGGAATAAACCAAGAGTGCCCCTTTCCTCTCACCAACAGCAGCAACTGCAGGGCTTCTCCAATTTGGGAAATACCTGCTATATGAATGCTATTCTACAATCTCTATTTTCACTCCAGTCATTTGCAAATGACTTGCTTAAACAAGGTATCCCATGGAAGAAAATTCCACTCAATGCACTTATCAGACGCTTTGCACACTTGCTTGTTAAAAAAGATATCTGTAATTCAGAGACCAAAAAGGATTTACTCAAGAAGGTTAAAAATGCCATTTCAGCTACAGCAGAGAGATTCTCTGGTTATATGCAGAATGATGCTCATGAATTTTTAAGTCAGTGTTTGGACCAGCTGAAAGAAGATATGGAAAAATTAAATAAAACTTGGAAGACTGAACCTGTTTCTGGAGAAGAAAATTCACCAGATATTTCAGCTACCAGAGCATACACTTGCCCTGTTATTACTAATTTGGAGTTTGAGGTTCAGCACTCCATCATTTGTAAAGCATGTGGAGAGATTATCCCCAAAAGAGAACAGTTTAATGACCTCTCTATTGACCTTCCTCGTAGGAAAAAACCACTCCCTCCTCGTTCAATTCAAGATTCTCTTGATCTTTTCTTTAGGGCCGAAGAACTGGAGTATTCTTGTGAGAAGTGTGGTGGGAAGTGTGCTCTTGTCAGGCACAAATTTAACAGGCTTCCTAGGGTCCTCATTCTCCATTTGAAACGATATAGCTTCAATGTGGCTCTCTCGCTTAACAATAAGATTGGGCAGCAAGTCATCATTCCAAGATACCTGACCCTGTCATCTCATTGCACTGAAAATACAAAACCACCTTTTACCCTTGGTTGGAGTGCACATATGGCAATTTCTAGACCATTGAAAGCCTCTCAAATGGTGAATTCCTGCATCACCAGCCCTTCTACACCTTCAAAGAAATTCACCTTCAAATCCAAGAGCTCCTTGGCTTTATGCCTTGATTCAGACAGTGAGGATGAGCTAAAACGTTCTGTGGCCCTCAGCCAGAGACTTTGTGAAATGTTAGGCAACGAACAGCAGCAGGAAGACCTGGAAAAAGATTCAAAATTATGCCCAATAGAGCCTGACAAGTCTGAATTGGAAAACTCAGGATTTGACAGAATGAGCGAAGAAGAGCTTCTAGCAGCTGTCTTGGAGATAAGTAAGAGAGATGCTTCACCATCTCTGAGTCATGAAGATGATGATAAGCCAACTAGCAGCCCAGATACCGGATTTGCAGAAGATGATATTCAAGAAATGCCAGAAAATCCAGACACTATGGAAACTGAGAAGCCCAAAACAATCACAGAGCTGGATCCTGCCAGTTTTACTGAGATAACTAAAGACTGTGATGAGAATAAAGAAAACAAAACTCCAGAAGGATCTCAGGGAGAAGTTGATTGGCTCCAGCAGTATGATATGGAGCGTGAAAGGGAAGAGCAAGAGCTTCAGCAGGCACTGGCTCAGAGCCTTCAAGAGCAAGAGGCTTGGGAACAGAAAGAAGATGATGACCTCAAAAGAGCTACCGAGTTAAGTCTTCAAGAGTTTAACAACTCCTTTGTGGATGCATTGGGTTCTGATGAGGACTCTGGAAATGAGGATGTTTTTGATATGGAGTACACAGAAGCTGAAGCTGAGGAACTGAAAAGAAATGCTGAGACAGGAAATCTGCCTCATTCGTACCGGCTCATCAGTGTTGTCAGTCACATTGGTAGCACTTCTTCTTCAGGTCATTACATTAGTGATGTATATGACATTAAGAAGCAAGCGTGGTTTACTTACAATGACCTGGAGGTATCAAAAATCCAAGAGGCTGCCGTGCAGAGTGATCGAGATCGGAGTGGCTACATCTTCTTTTATATGCACAAGGAGATCTTTGATGAGCTGCTGGAAACAGAAAAGAACTCTCAGTCACTTAGCACGGAAGTGGGGAAGACTACCCGTCAGGCCTTGTGAGGAACAAACTCCTGGGTTGGCAGCATGCACTGCATATTTGTTACTGCTGCCCACCTCACCTTTCCTCTGCTGAAGGAGAATTTGGAATTCTACTTGATGCGGGAGCAACAAACAG	0.602091	3.50638	2.23973	2.28085	3.4851	3.88968	2.68185	5.6291	3.85256	4.71596	4.4621	3.86179	4.19792
ENST00000418063	ENSG00000213988	ZNF90	ZNF90-201	coding	CATTTGTCTCTTGCTGCAGCTGGTGCTCCAAATCTGGTCTTAGCTGCTTCGTGTCTTCTTCTCCAGCCTCTGTGGCCCTGTGACCTGCAGGTATTGGGAGATCCACAGCTGAGGGACCCCCGGAAGCCTAGAAATGGGACCATTGGAATTTAGAGATGTGGCCATAGAATTCTCTCTGGAGGAGTGGCATTGCCTGGACACTGCACAGCAGAATTTATATAGGGATGTGATGTTAGAGAACTACAGACACCTGGTCTTCCTTGGTATTGTTGTCACTAAGCCAGACCTGATCACCTGTCTGGAGCAAGGAAAAAAACCCTTCACTGTGAAGAGACATGAGATGATTGCCAAATCCCCAGTTATGTGTTTTCATTTTGCCCAAGACCTTTGTCCAGAGCAGAGCCTAAAAGATTCCTTCCAAAAAGTGATAGTGACAAGATATGAAAAACGTGAATATGGCAATTTAGAGTTAAAAAAAGGTTGTGAAAGTGTGGATGAGGGTAAAGTACACAAAAGAGGTTATAATGGACTTAACCAATGTTTGACAGCTACCCAGAGCAAAGTATTTCAATGTGATACATATGTGAAAGTCTCTCATATATTTTCAAATTCAAACAGACATAAGATAAGAGATACTGGAAAAAAACCTTTCAAATGTATAGAATGTGGCAAAGCTTTCAACCAGTCCTCAACCCTTGCTACACATAAGAAAATTCATACTGGAGAGATAACCTGCAAATGTGAAGAATGTGGCAAAGCCTTCAACAGGTCCTCACACCTTACTTCACATAAGAGAATTCATACTGGAGAGAAACGGTACAAATGTGAAGATTGTGGCAAAGAATTAAAGTATTCCTCTACCCTTACTGCACATAAGAGAATTCATACTGGAGAGAAACGGTACAAATGTGAAGATTGTGGCAAAGAATTAAAGTATTCCTCTACCCTTACTGCACATAAGAGAATTCATACTGGAGAGAAACCCTACAAGTGTGATAAATGTGGCAGAGCATTTATTTCATCCTCGATCCTTTATGTACATAAGATAAGTCATACTGAAGAGAAACCCTACAAATGTGAAGAATGTGGCAAAGCCTTCAAGCTCTCCTCAATCCTTAGTACACATAAGAGAATCCATACTGGAGAGAAACCCTACAAATGTGAAGAATGTGGCAAAGCCTTCAGGCGCTCCTTAGTCCTTCGTACACATAAGAGAATTCATACTGGAGAGAAACCCTACAAGTGTGATAAATGTGGCAAAGCATTTATTTCATCCTCACTCCTTTATAAACATAAGATAAGTCATAGTGAAAAGAAACCCTACAAATGTGAAGAATGTGGCAAAGCCTTCAAGCGCTCCTCAACACTTACTATACATAAGATAAGTCATACTGAAGAGAAACCCTACAAATGTCAAGAATGTGACAAAGTCTTCAAACGCTCCTCAGCCCTTAGCACACATAAGATAATTCATAGTGGAGAGAAACCCTACAAATGTGAAGAATGTGGCAAAGCCTTCAAGCGCTCCTCAAACCTTACTACACATAAGATAAGTCATACTGAAGAGAAACTCTACAAATGTCAAGAATGTGACAAAGCCTTCAAGTACTCCTCAGCCCTTAGCACACATAAGATAATTCACAGTGGAGAGAATCCCTACAAATGTGAAGAATGTGGCAAAGCCTTCAAGCGCTCCTCAGTCCTTAGTAAACATAAGATAATTCATACTGGAGCGAAACCCTACAAATGTGAAGAATGTGGCAAAGCCTTTAAGCGCTCCTCACAGCTTACTAGTCATAAGATAAGTCATACTGGAGAGAAACCCTACAAATGTGAAGAATGTGGCAAAGCTTTTAACTTGTCCTCAGACCTTAATACACATAAGAGGATTCATATTGGACAGAAAGCCTACATAGTGAAGAACATGGCAAATCTTTGAAATATTCCTCAACCCTTAATAAACATAAGATAATTCATACTGGAGAGAAACCGTATAAATGTGATGACTGTTGGAAAGCCTTTGACCACCCCTCTACTCTTACTAAATATGAGAATTTATATGAAACATAACTCCTACAAAAATAAAGAATGTGACAAATCATTTTAAGGAAGTTCTCAACCCTTACTACACATAATTCATACTGGACGGAAACTCTACAGGTGTGAAAAATGCAGCAAAGCCTATAACAAGTTCTCAATTCTTTTTTTTTTTTTTTAAGAAGGAGTTTCATGCTTCTCACCCAGCCTGGAGTGCAATGGCACGATCTCTGCTCACTGCAACCTCTTCCTCCTGGTTCAAGCCATTAACCTGCTTCAGCCTCCACCACCATGCCCAACTAATTTTTGTATTTTTGGTAGAGACAGGGTTTTGCCATATTTAACAGGCTGGTCTCCAACTGTGATTCACACACCTTGGCCTCCTAAAATGCTGGGATTACAGTCATGAGCATCCATGCCCAGCCACAAGTTCTCAGTTCTTAAGAGACATGGTGATAATTCATGCTGAAGAGGAACTTTACAAACTTGAAAGATGTGACAGTGCTTTTACCACCACCTCCAACTTTTCTGTACATAAAGATGATTATACTAGTGTGAAACCCTAGAAATAATAGAAAATTTGACAAATCCTTTATATGGTTGCAAGACTTGATTGTAGGTAAGATAATTCATACTGGCAAAACTCCTACAAGTGTGAAGAATGTGGGAAAACTTTTTAATCAGTGCATACACCTTATTTCACAGGAAAGCTAGTATCCTTGAGAAAAATTGCACAATTATAAAAAATATGGAAAACCCATTAATGCCTACTCACATCTTACCCAACAGAAGGTGGTTCACAGTTAATGAAAGCATTTAAAGTGCAATTATGCTCAAGAAATCTTTCAGAAAATAGAAGCCTTTAAAGTGAAGAAGAGTATTCTGAAGACAACCATTACACATATAAAGGGGGTTGTATTACCTTTACTTGCATCACAGATTTCATTGCACACATTTTGTACTAGAGGAAAACCCTGAAGCAGTTGCTCCAGCTTTGTTCAACAACAGGGAATTTATGTTAGAGAAGAATCCTGCAAATGTAGTGAATTTGGAAACAAATTTTTTTTCAAAAACTACAGCTTAGAAAACACCAGAGAGTTGATACTAAAATATATGTTTGCAGAAACAGTAAATATAAAAAATATTTAATTCAAAATGAATTCCATGTAAATATCAGAGAATTTACAGTAGAATAAGGCACTGATACTTCAGACATTACACTAAAACAGTGTTGAGTATAAAAAAGAATCCACAACAAAAATTGTTAGATAAATTATATATAGCTTTAAAAGGTTTTTTGAAGCATTGTAATTACATTGAAAGTATACTTGCTTTCTTGAGAAAAAATTTTTGAAAAGTGAATAAGGTAATAGAGCTTTCAAATTTATGCTGTTACTTTATTTCTATTCACATGTGAAAGCATGTGATCAATTGATGCTGCATCAGAGATATTACAGATTCTTTATTGGGCATTCCTTATAACCTTTTCTATTAAAGAGAAAGGATATTAAAATGTAAGATGCATGATGAAAATATAAGTGGACAGGCTGTTCGTATTTGACCTATATTAAGTAATGTATAAGGTAGTGTTCAGAGTAATACTTTTCTACATTATAGTGAGAGAAATTATGAATTACAGTTAAAGGTATATTAAATTACTGTATTATTTTACTAATTTTATGTAATAAAATACACTACATTAAAAAA	0.496284	1.20879	1.03439	1.08075	1.06503	0.925228	1.1072	0.077601	0.036839	0.055679	0.013857	0.077597	0.064134
ENST00000418076	ENSG00000073910	FRY	FRY-202	non_coding	GCGTGAACATCCAGAGTTAGGTCTCAAGGCTCTTCTGGTTCTAAGTCCTAACAAACAATGATCTTTTCAGTGAACTGTAGAATTCTGGAAAGAATAAGCGTACCTCCAGGCTGCTTACATCAATAGCTTACACGTGCTTCCTGATGCCTGCCTTAACAACAAAAAATTCGTGTCCATAGCAAATATTTATTGCATGCCCACTCTGGGCTAGGCACTGTTTTAGAGGACACCGCAGCTATCAAGGCAGATGTGGTCCCTGTTCCCATGAGGCTCCTACATTTGAGTGGAGGAAGATGTACTTGTCTACGTTGGGTGATGATTAGTGCCATGAAGAACAAAACGGATACAGTGAGTAATGTGGACAGGGCTATCTTAGCTATCACTCTAATAAGGTGATATCTGAGGAGAGATCTGAATGAAGTGAGGATACAATGGAT	0.413462	0.153865	0.162259	0.263955	0	0	0.180971	0.378063	0.431463	0.155271	0.53979	0.336294	0
ENST00000418115	ENSG00000067560	RHOA	RHOA-202	coding	GCTCTCTCGCGCTACCCTCCCGCCGCCCGCGGTCCTCCGTCGGTTCTCTCGTTAGTCCACGGTCTGGTCTTCAGCTACCCGCCTTCGTCTCCGAGTTTGCGACTCGCGGACCGGCGTCCCCGGCGCGAAGAGGCTGGACTCGGATTCGTTGCCTGAGCAATGGCTGCCATCCGGAAGAAACTGGTGATTGTTGGTGATGGAGCCTGTGGAAAGACATGCTTGCTCATAGTCTTCAGCAAGGACCAGTTCCCAGAGGTGTATGTGCCCACAGTGTTTGAGAACTATGTGGCAGATATCGAGGTGGATGGAAAGCAGGTAGAGTTGGCTTTGTGGGACACAGCTGGGCAGGAAGATTATGATCGCCTGAGGCCCCTCTCCTACCCAGATACCGATGTTATACTGATGTGTTTTTCCATCGACAGCCCTGATAGTTTAGAAAACATCCCAGAAAAGTGGACCCCAGAAGTCAAGCATTTCTGTCCCAACGTGCCCATCATCCTGGTTGGGAATAAGAAGGATCTTCGGAATGATGAGCACACAAGGCGGGAGCTAGCCAAGATGAAGCAGGAGCCGGTGAAACCTGAAGAAGGCAGAGATATGGCAAACAGGATTGGCGCTTTTGGGTACATGGAGTGTTCAGCAAAGACCAAAGATGGAGTGAGAGAGGTTTTTGAAATGGCTACGAGAGCTGCTCTGCAAGCTAGACGTGGGAAGAAAAAATCTGGGTGCCTTGTCTTGTGAAACCTTGCTGCAAGCACAGCCCTTATGCGGTTAATTTTGAAGTGCTGTTTATTAATCTTAGTGTATGATTACTGGCCTTTTTCATTTATCTATAATTTACCTAAGATTACAAATCAGAAGTCATCTTGCTACCAGTATTTAGAAGCCAACTATGATTATTAACGATGTCCAACCCGTCTGGCCCACCAGGGTCCTTTTGACACTGCTCTAACAGCCCTCCTCTGCACTCCCACCTGACACACCAGGCGCTAATTCAAGGAATTTCTTAACTTCTTGCTTCTTTCTAGAAAGAGAAACAGTTGGTAACTTTTGTGAATTAGGCTGTAACTACTTTATAACTAACATGTCCTGCCTATTATCTGTCAGCTGCAAGGTACTCTGGTGAGTCACCACTTCAGGGCTTTACTCCGTAACAGATTTTGTTGGCATAGCTCTGGGGTGGGCAGTTTTTTGAAAATGGGCTCAACCAGAAAAGCCCAAGTTCATGCAGCTGTGGCAGAGTTACAGTTCTGTGGTTTCATGTTAGTTACCTTATAGTTACTGTGTAATTAGTGCCACTTAATGTATGTTACCAAAAATAAATATATCTACCCCAGACTAGATGTAGTATTTTTTGTATAATTGGATTTCCTAATACTGTCATCCTCAAAGAAAGTGTATTGGTTTTTTAAAAAAGAAAGTGTATTTGGAAATAAAGTCAGATGGAAAATTCATTTTTTAAATTCCCGTTTTGTCACTTTTTCTGATAAAAGATGGCCATATTACCCCTTTTCGGCCCCATGTATCTCAGTACCCCATGGAGCTGGGCTAAGTAAATAGGAATTGGTTTCACGCCTGAGGCAATTAGACACTTTGGAAGATGGCATAACCTGTCTCACCTGGACTTAAGCATCTGGCTCTAATTCACAGTGCTCTTTTCTCCTCACTGTATCCAGGTTCCCTCCCAGAGGAGCCACCAGTTCTCATGGGTGGCACTCAGTCTCTCTTCTCTCCAGCTGACTAAACTTTTTTTCTGTACCAGTTAATTTTTCCAACTACTAATAGAATAAAGGCAGTTTTCTAAA	0.391481	158.3	166.412	141.713	218.318	206.648	191.478	431.763	285.817	365.055	219.435	228.587	221.413
ENST00000418194	ENSG00000172845	SP3	SP3-203	coding	CCTCGCCCGCCTGCCGCCTTTTTGTGCGCGTGTGAGTGTGGGCCCCAGCGTGCCCTCCCGGGGGTGGGTTCCGGGCGGAAGGCGGAGGCCCGGCGCGCAGCCCGCCGCCCGCCTGCCCGCGGACCGGGGAGCCGGGGTGCTTGGAGCGGGGGACGCCAGGCGTGGGCTGGCGGCGGGACCAGGAGGAGGAGGAGGAGGAGGAGGAGAGCGCGGGCTGGCGCTTGCCCGGGCGCAGTCGGCGGGGACCGAGTCGTACTTCCTGTGCGAAAGGCGGCCCGACCCTAACCGCCACCCCCTCCCCCTGTCTCCCTCTCTGAACCCGCCCATTGGGGGTAGGACACTCAGCCGTCACCGCTCGCTCTGCTGGCCGCTACCTGCAGCAAGATAGGGCCGCCATCGCCGGGCGACGACGAGGAGGAGGCGGCCGCCGCAGCCGGGGCCCCCGCCGCCGCCGGAGCGACAGGTGATTTGGCTTCTGCACAGTTAGGAGGAGCACCAAACCGATGGGAGGTTTTGTCAGCCACACCTACAACTATAAAAGATGAAGCTGGTAATCTAGTCCAGATTCCAAGTGCTGCTACTTCAAGTGGGCAGTATGTTCTTCCCCTTCAGAATTTGCAGAATCAACAAATATTTTCCGTTGCACCAGGATCAGATTCATCAAATGGTACAGTGTCCAGTGTTCAATATCAAGTGATACCACAGATCCAGTCAGCAGATGGTCAGCAGGTTCAAATTGGTTTCACAGGCTCTTCAGATAATGGGGGTATAAATCAAGAAAGCAGTCAAATTCAGATCATTCCTGGCTCTAATCAAACCTTACTTGCCTCTGGAACACCTTCTGCTAACATCCAGAATCTCATACCACAGACTGGTCAAGTCCAGGTTCAGGGAGTTGCAATTGGTGGTTCATCTTTTCCTGGTCAAACCCAAGTAGTTGCTAATGTGCCTCTTGGTCTGCCAGGAAATATTACGTTTGTACCAATCAATAGTGTCGATCTAGATTCTTTGGGACTCTCGGGCAGTTCTCAGACAATGACTGCAGGCATTAATGCCGACGGACATTTGATAAACACAGGACAAGCTATGGATAGTTCAGACAATTCAGAAAGGACTGGTGAGCGGGTTTCTCCTGATATTAATGAAACTAATACTGATACAGATTTATTTGTGCCAACATCCTCTTCATCACAGTTGCCTGTTACGATAGATAGTACAGGTATATTACAACAAAACACAAATAGCTTGACTACATCTAGTGGGCAGGTTCATTCTTCAGATCTTCAGGGAAATTATATCCAGTCGCCTGTTTCTGAAGAGACACAGGCACAGAATATTCAGGTTTCTACAGCACAGCCTGTTGTACAGCATCTACAACTTCAAGAGTCTCAGCAGCCAACCAGTCAAGCCCAAATTGTGCAAGGTATTACACCACAGACAATCCATGGTGTGCAAGCCAGTGGTCAAAATATATCACAACAGGCTTTGCAAAATCTTCAGTTGCAGCTGAATCCTGGAACCTTTTTAATTCAGGCACAGACAGTGACCCCTTCTGGACAGGTAACTTGGCAAACGTTTCAAGTACAAGGGGTCCAGAACTTGCAGAATTTGCAAATACAGAATACTGCTGCCCAACAAATAACTTTGACGCCTGTTCAAACCCTCACACTTGGTCAAGTTGCGGCAGGTGGAGCCTTCACTTCAACTCCAGTTAGTCTAAGCACTGGTCAGTTGCCAAATCTACAAACAGTTACAGTGAACTCTATAGATTCTGCTGGTATACAGCTACATCCAGGAGAGAATGCTGACAGTCCTGCAGATATTAGGATCAAGGAAGAAGAACCTGATCCTGAAGAGTGGCAGCTCAGTGGTGATTCTACCTTGAATACCAATGACCTAACACACTTAAGAGTACAGGTGGTAGATGAAGAAGGGGACCAACAACATCAAGAAGGAAAAAGACTTCGGAGGGTAGCTTGCACCTGTCCCAACTGTAAAGAAGGTGGTGGAAGAGGTACCAATCTTGGGAAAAAGAAGCAACACATTTGTCATATACCAGGATGTGGTAAAGTCTATGGGAAGACCTCACATCTGAGAGCTCATCTGCGTTGGCATTCTGGAGAACGCCCTTTTGTTTGTAACTGGATGTACTGTGGTAAAAGATTTACTCGAAGTGATGAATTACAGAGGCACAGAAGAACACATACAGGTGAGAAGAAATTTGTTTGTCCAGAATGTTCAAAACGCTTTATGAGAAGTGACCACCTTGCCAAACATATTAAAACACACCAGAATAAAAAAGGTATTCACTCTAGCAGTACAGTGCTGGCATCTGTGGAAGCTGCGCGAGATGATACTTTGATTACTGCAGGAGGAACAACGCTTATCCTTGCAAATATTCAACAAGGTTCTGTTTCAGGGATAGGAACTGTTAATACTTCCGCCACCAGCAATCAAGATATCCTTACCAACACTGAAATACCTTTACAGCTTGTCACAGTTTCTGGAAATGAGACAATGGAGTAAATATTACACAAATACTTATTCATTGTGGTTATTTTTATACAGTAGTGAGAAGAATATTGTTCCTAAGTTCTTAGATATCTTTTTATTGATGTGCAAAAATTTTTGGATTGACAGTAACTTGGTTATACATGACACTGAAATGCCTTACTTTGTATGATATTCCATAGTATATTAAAAATGGTAAAATTGCATGGGTTTTGTAGGTACTTTTGGAATCTAGAAGAAATGAAATTTTACCAAGTTATATAAAGAGAAAATTGAATTTAACAATGCGAATGGTAGTCTAACCAAATGCATCAATCCTGTGTGGTTTAGTGTAAAAATGAGAACATGTTGGTATTTATCTATTGTAAGATAAAAAAGCTGGTGGGTGAAAGAAATCATGTTATGATAAAAAATTTTGTAATTTTCTTGATGACTGGAATTTTTATTATGCATAACTGACAAATCAAGTTTCCAAGCAAATGTTACATAGTGTAGGCTTTACTTAGCTTATCAATTTGTCATTTTGAAGCTAATTATTTTAATTAGGTTAACTATGTACAATATTTTAAGCATTACTCTTGTAAGATTTTGAAAACTACATTTTAACATGGAACTCTAGGGATAGTCACCTTTTAAATCCTGTTGAAAAGCCATGTTTAAGATTTAATTTGCCAAAATAATGTCTTGTTAATATTCTTTCAATAACGAAGTTGGGCAATATAACCAATGTTTAAAAAAGTTTAAAATGTATAAGTTGAGGCATTTGGGTGGTAAGAGAATGTTATAGTGAATTATCCCTTTTCTTGACTATTGGAGGACCAAAAAAATAAGGTGTATTGCGTCTTAGCAGTGATTTTTATCCAATCTTGTTTCCAAAAACCATGTCTCCCAGGGCCTTAAAAGCCATCATGTAAATTACCAGTAAAGTGTAACATATGCAAACATAACAAAATCACTTCCATAGTGACGATACTCCAACCATATGGATATTAGTCATAGAAGAACTAGAGGTTTTATGATATTTTTTTAAGTCTTTTTTTTTTTTGTCTAGGTAGTCAGTCTGCACTTAAATATCAATCATTTTCCTTTTTTGCTTCTTCCCTTAAAATTTATATGTATCCAGTACATTTAATTGAGAAGCGTATGTTTTTTATTATGCTGTATTTTCTTTTTATTTTTTAATTATTGTTTATATTTTCAATTCAAAAATGTACAAAATAAAGTTACATTGCTGGTCTTGTAAGAGCTATACAGTTTTCCTAAATGTATACCTGTAACTGCAGCAGTTCACCTATTTCAAAAATTTGGAATTCTGTTCATTTGTTATTCTTAAGACCACCTCAAATTTAAAGGCTACCTTATTGTACGTTTAAAGTGTATTATAACAGTGTGGTAGTTAATAAAACACTATTTTTTTTTCTTTTGA	0.477382	13.8304	13.3117	14.0061	14.8443	14.4458	13.1876	25.3538	15.7827	16.597	11.3535	14.806	13.3239
ENST00000418234	ENSG00000104881	PPP1R13L	PPP1R13L-202	coding	CTTCCTAAGCCTTAAAGAGACAGGACGGTCGATTGGTCTGAAATTCTTGAAGAGACAGGCGCCCGCTCCGGCCGGCACCATGGACAGCGAGGCATTCCAGAGCGCGCGGGACTTTCTGGACATGAACTTCCAGTCGCTGGCCATGAAACACATGGATCTGAAGCAGATGGAGCTGGACACGGCGGCGGCCAAGGTGGATGAACTGACCAAGCAGCTGGAGTCGCTGTGGTCAGACTCTCCCGCGCCTCCTGGCCCGCAGGCCGGACCCCCTTCTAGGCCGCCCCGGTACAGCTCCAGCTCGATCCCTGAGCCCTTCGGCAGCCGAGGGTCCCCCCGGAAGGCGGCCACCGACGGCGCAGACACCCCGTTCGGACGATCAGAGAGTGCCCCAACCCTACACCCCTACAGCCCGCTGTCCCCCAAGGGACGGCCGTCGTCGCCGCGCACCCCGCTCTACCTGCAGCCGGACGCCTACGGCAGCCTGGACCGCGCGACCTCGCCCCGGCCCCGCGCCTTCGATGGCGCAGGCAGCTCCCTCGGCCGTGCGCCCTCCCCGCGGCCCGGGCCAGGCCCGCTCCGCCAGCAGGGTCCCCCCACGCCTTTCGACTTCCTGGGCCGCGCAGGCTCCCCCCGCGGCAGCCCCCTGGCGGAGGGGCCCCAGGCCTTCTTCCCCGAGCGTGGGCCGTCACCGCGCCCCCCTGCCACAGCCTACGACGCGCCAGCGTCCGCCTTCGGGAGCTCCCTGCTAGGCTCCGGCGGCAGCGCATTCGCCCCGCCTCTGCGCGCGCAAGACGACCTGACGCTGCGCCGGCGGCCTCCGAAAGCCTGGAACGAGTCTGACCTGGACGTGGCGTACGAGAAGAAGCCTTCGCAGACAGCGAGCTATGAACGCCTGGACGTCTTCGCAAGGCCTGCCTCGCCGAGCCTGCAGCTGTTGCCTTGGAGGGAGAGCAGCCTGGATGGACTGGGGGGCACCGGCAAGGACAACCTCACTAGCGCCACCCTGCCGCGCAATTACAAGGTCTCTCCTCTGGCCAGCGACCGGCGTTCAGACGCGGGCAGCTACCGGCGCTCGCTGGGCTCCGCGGGGCCGTCGGGCACTTTGCCTCGCAGCTGGCAGCCCGTCAGCCGCATCCCCATGCCCCCCTCCAGCCCCCAGCCCCGCGGGGCCCCGCGCCAGCGTCCCATCCCCCTCAGCATGATCTTCAAGCTGCAGAACGCCTTCTGGGAGCACGGGGCCAGCCGCGCCATGCTCCCTGGGTCCCCCCTCTTCACCCGAGCACCCCCGCCTAAGCTGCAGCCCCAACCACAACCACAGCCCCAGCCACAATCACAACCACAGCCCCAGCTGCCCCCACAGCCCCAGACCCAACCCCAAACCCCTACCCCAGCCCCCCAGCATCCCCAACAGACATGGCCCCCTGTGAACGAAGGACCCCCCAAACCCCCCACCGAGCTGGAGCCTGAGCCGGAGATAGAGGGGCTGCTGACACCAGTGCTGGAGGCTGGCGATGTGGATGAAGGCCCTGTAGCAAGGCCTCTCAGCCCCACGAGGCTGCAGCCAGCACTGCCACCGGAGGCACAGTCGGTGCCCGAGCTGGAGGAGGTGGCACGGGTGTTGGCGGAAATTCCCCGGCCCCTCAAACGCAGGGGCTCCATGGAGCAGGCCCCTGCTGTGGCCCTGCCCCCTACCCACAAGAAACAGTACCAGCAGATCATCAGCCGCCTCTTCCATCGTCATGGGGGGCCAGGGCCCGGGGGGCCGGAGCCAGAGCTGTCCCCCATCACTGAGGGATCTGAGGCCAGGGCAGGGCCCCCTGCTCCTGCCCCACCAGCTCCCATTCCACCCCCGGCCCCGTCCCAGAGCAGCCCACCAGAGCAGCCGCAGAGCATGGAGATGCGCTCTGTGCTGCGGAAGGCGGGCTCCCCGCGCAAGGCCCGCCGCGCGCGCCTCAACCCTCTGGTGCTCCTCCTGGACGCGGCGCTGACCGGGGAGCTGGAGGTGGTGCAGCAGGCGGTGAAGGAGATGAACGACCCGAGCCAGCCCAACGAGGAGGGCATCACTGCCTTGCACAACGCCATCTGCGGCGCCAACTACTCTATCGTGGATTTCCTCATCACCGCGGGTGCCAATGTCAACTCCCCCGACAGCCACGGCTGGACACCCTTGCACTGCGCGGCGTCGTGCAACGACACAGTCATCTGCATGGCGCTGGTGCAGCACGGCGCTGCAATCTTCGCCACCACGCTCAGCGACGGCGCCACCGCCTTCGAGAAGTGCGACCCTTACCGCGAGGGTTATGCTGACTGCGCCACCTACCTGGCAGACGTCGAGCAGAGTATGGGGCTGATGAACAGCGGGGCAGTGTACGCTCTCTGGGACTACAGCGCCGAGTTCGGGGACGAGCTGTCCTTCCGCGAGGGCGAGTCGGTCACCGTGCTGCGGAGGGACGGGCCGGAGGAGACCGACTGGTGGTGGGCCGCGCTGCACGGCCAGGAGGGCTACGTGCCGCGGAACTACTTCGGGCTGTTCCCCAGGGTGAAGCCTCAAAGGAGTAAAGTCTAGCAGGATAGAAGGAGGTTTCTGAGGCTGACAGAAACAAGCATTCCTGCCTTCCCTCCAGACCTCTCCCTCTGTTTTTTGCTGCCTTTATCTGCACCCCTCACCCTGCTGGTGGTGGTCCTTGCCACCGGTTCTCTGTTCTCCTGGAAGTCCAGGGAAGAAGGAGGGCCCCAGCCTTAAATTTAGTAATCTGCCTTAGCCTTGGGAGGTCTGGGAAGGGCTGGAAATCACTGGGGACAGGAAACCACTTCCTTTTGCCAAATCAGATCCCGTCCAAAGTGCCTCCCATGCCTACCACCATCATCACATCCCCCAGCAAGCCAGCCACCTGCCCAGCCGGGCCTGGGATGGGCCACCACACCACTGGATATTCCTGGGAGTCACTGCTGACACCATCTCTCCCAGCAGTCTTGGGGTCTGGGTGGGAAACATTGGTCTCTACCAGGATCCCTGCCCCACCTCTCCCCAATTAAGTGCCTTCACACAGCACTGGTTTAATGTTTATAAACAAAATAGAGAAACTTTCCTTATAAATAAAAGTAGTTTGCACAGAAA	0.657143	1.70072	1.48952	1.52473	1.50812	1.54326	1.43527	1.79431	1.33822	1.20235	1.37364	1.36506	1.06
ENST00000418260	ENSG00000233381	AK4P3	AK4P3-201	coding	ATTATGGAAATAGACTTTCTAGTTGATCAACACCATCTTGTCTGCTCCTTACAGTACACGTGGCTGACAAAGGGAAGGGAAGATGGAGCCTCCAATTTGAACATGTGTACTCCGAAGTTCCTCCCTGCGTTCACTCGTGCAAGCTCCCAGCTTGCTTGTCTGTGTCTGCAGCTCGGCTTTACAGAATGCTCTTTGTTAGAAAATGATTTGGGGCTGCTTTTCATGAAAAAGAAAAGCCTTACTGAGGATTCCCATACTCCTACTATCTGCCTAAGTGATTTCTTCTAAACTCCTGTATCAGTGAAGTGCAAAGCTAGTGAAAGGTGAGGAGACTGAAGCATGAGATTAAGAAATCAAGACCGCCTTCCCCCTGTAGGGCCGGCCGGCGAGTCCCAGTGAGAGCGGAGGGTGCCAGAGGTAGGGGGCCGAGAAACAAAGTTCCCGGGGCTCCCTCCGGGGCCGCGGTCGGGGCTGCGCGTTTGACCGCCCCCCTCCTCGCGAAGGCAATGGCTTCCAAACTCCTGCGCGCGGTCATCCTCGGGCCGCCCGGCTCGGGCAAGGGCACCGTGTGCCAGAGGATCGCCCAGAACTTTGGTCTCCAGCATCTCTCCAGCGGCCACTTCTTGCGGGAGAACATCAAGGCCAGCACCGAAGTTGGTGAGGTGGCAAAGCAGTATATAGAGAAAAGTCTTTTGGTTCCAGACCATGTGATCACACGCCTAATGATGTCCGAGTTGGAGAATAGGCGTGGCCAGCACTGGCTCCTTGATGGTTTTCCTAGGACATTAGGACAAGCCGAGGCCCTGGACAAAATCTGTGAAGTGGATCTAGTGATCAGTTTGAATATTCCATTTGAAACACTTAAAGATCGTCTCAGCCGCCGTTGGATTCACCCTCCTAGCGGAAGGGTATATAACCTGGACTTCAATCCACCTCATGTACATGGTATTGATGACGTCACTGGTGAACCATTAGTCCAGCAGGAGGATGATAAACCCGAAGCAGTTGCTGCCAGGCTAAGACAGTACAAAGACGCGGCAAAGCCAGTCATTGAATTATACAAGAGCCGAGGAGTGCTCCACCAATTTTCCGGAACGGAGACGAACAAAATCTGGCCCTACGTTTACACACTTTTCTCAAACAAGATCACACCTATTCAGTCCAAAGAAGCATATTGACCCTGCCCAATGGAAGAACCAGGAAGATGTGGTCATTCATTCAATAGTGTGTGTAGTATTGGTGCTGTGTCCAAATTAGAAGCTAGCTGAGGTAGCTTGCAGCATCTTTTCTAGTTGAAATGGTGAACTGATAGGAAAACAAATGAGTAGAAAGAGTTCATGAAGAGGCCCTCCTCTGCCTTTCAAAAGGGTGGTCACCTACACATGTTTAAGGTGTCTCTGCACATGTCTCAAGCCCATCACAAGAAAGCAAGTACAGTGTGGATTTCAAATGGTGTGTAACTTCAGCTCCAGCTGGTTTTTGACAGCTGTTGCTGTGGTAATATTTTTTACATGTGATGGTGATAGTCTCTGGTTCTCCCCATCCCCACAAAGGCTGTTGAACCACAGCACCAGGAAGCCTGAGAATGAATCCTGAGGGCTCTAGCCCAGGCTTTGTCCCAGGCTTTCTGGTGTGTGCCCTCCTGGTAACAGTGAAATTGAAGCTACTTACTCATAGTGGTTGTTTCTCTGGTCTTGAGTGACTGTGTCCACAGTTCATTTTTTTCCGGTAGGAATAACTCCTTTTCTACATCCACACTCCATAGAGTCTCTCCTTTTCAGATATCCTGGGATGAAAGAATTTGGCTTTTTTTTTTTTTTTTTTTTTGACATCTGTTTTCACTCTTAGGCTTTTAAACAATAGTTATTGCTCTTATCCCTCTCAGATTCTAATAACTGAGAGTGATGGGGCTATATTGAATCT	0.379898	6.23931	6.76077	5.67742	7.43217	8.17893	7.90146	8.53237	5.66568	6.13067	5.60455	6.35052	4.72442
ENST00000418299	ENSG00000155542	SETD9	SETD9-202	non_coding	GCCGTCCTGGTCACGGCCCCGCGGGGCAGCCATGCCTGGCCGTCTGCTGCGGGGCCTGTGGCAGCGATGGCGCCGTTACAAGTACCGCTTCGTTCCCTGGATCGCACTGAACCTAAGCCACAACCCGAGGTACAGTATATCAGAAGTATGAGCCGATCTTTTTCCAGTCCATTGGAAATCCGTTTATTTTTAGATGCCTGGATGGGGTACTCATTGATGGGAATGACAAAGGGATATCAAAAGTTGTGTACAGATCTTGCAATGGGAGGGATCGACTCGGCCCTTTAAAAATGAGTGATAGTACATGGCTAACGTCAGAAATTCATAACCCTCTGGCTGTGGGACAGTATGTCAACAATTGTTCCAATGACAGAGCAGCTAATGTCTGTTATCAGGAATTTGATGTGCCTGCAGTTTTCCCTATAGAACTGAAGCAGTATCTTCCAAACATTGCCTACAGCTATGACAAACAAAGCCCACTTCGATGTGTTGTTCTTGTCGCACTTAGGGACATCAATCAAGGAGAAGAGCTTTTTTCAAACTACTACACAATTGTCAGCTAACTCTGTGAATCAGAAATTATTAGGTTTTCTACTCAGCTATTAATTCTAAGTGTTTTTTGTTAATCACTTCTCTGAGTTCTACCTGTAAAACAAATATTTTGAGACTTAATTGGAATAGGAATTTCTTATGTTTTTGTTGATATTATATTTATGTTCCAATTTCATGATAAAAGCTACTTGCTTCATTACAATTTCAAATTTGTAATGCAATTCCAAGTTTAATTGGTTTTCACCTAAATACACAATAGCTTATTAAATTAAAACCTACTCTTTGAACTTATAATTTCAATTTTTCTTTTGTTTATTTTGTAAGCTCTGTGGTGGTTTATAAAATTGTAGCCAGGCATCAGCAGTTCTTGTAGTACTGCTGATGTGTACAAACTTCTGTAAAAACTTTATTTTTACAGAATTGAGTAAAAAATACCTATTGTGTTGCCATGAGTAAA	0.245232	0.146981	0	0.724468	0.963821	0	0	0.329048	0.805198	0.722047	0.398589	0.841128	0.971428
ENST00000418329	ENSG00000112983	BRD8	BRD8-205	coding	GGCAAACACAAGCTGCTAAGCACTGGCCCCACAGAGCCATGGTCCATCCGAGAGAAGCTATGTTTAGCATCTTCTGTCATGAGAAGTGGCGATCAAAATTGGGTATCAGTTAGCAGAGCAATCAAGCCCTTTGCAGAACCTGGCCGCCCTCCAGACTGGTTCTCTCAAAAACATTGTGCTTCCCAGTACTCGGAGCTTTTAGAGACCACTGAGACACCAAAACGGAAACGAGGTGAAAAGGGAGAAGTGGTGGAAACTGTTGAAGATGTTATTGTTCGGAAATTGACTGCTGAGCGAGTTGAAGAACTAAAGAAAGTGATAAAGGAAACCCAGGAGAGATATAGACGGCTAAAGAGAGATGCAGAACTAATTCAAGCTGGACACATGGACAGCAGACTGGATGAGCTTTGCAATGACATTGCAACGAAAAAGAAATTGGAAGAAGAGGAGGCTGAAGTAAAGAGGAAGGCTACAGATGCTGCATACCAGGCTCGTCAAGCAGTAAAAACACCCCCCCGGAGGTTACCCACTGTGATGGTTCGCTCTCCTATAGATTCTGCCTCCCCAGGAGGTGATTATCCACTTGGGGACTTGACTCCAACCACTATGGAAGAGGCTACCTCTGGGGTAACCCCCGGGACTTTGCCGAGTACCCCAGTCACCTCGTTTCCTGGGATTCCTGACACCCTTCCTCCAGGCTCTGCACCCTTAGAAGCCCCCATGACCCCAGTAACAGATGATTCACCCCAGAAAAAGATGCTTGGACAGAAAGCAACTCCACCCCCCTCCCCTCTGCTGTCAGAGCTCTTGAAGAAGGGCAGCCTCCTGCCTACTAGCCCCAGACTGGTCAATGAGAGTGAAATGGCTGTGGCTTCTGGCCACCTGAACAGTACAGGTGTCCTCCTGGAGGTAGGCGGGGTCCTTCCCATGATACATGGTGGGGAGATACAGCAAACACCCAATACTGTTGCAGCCTCCCCTGCTGCATCAGTGAGTCAACCCGACAACTGTGTTCCCATGGAGGCTGTGGGGGATCCACATACTGTGACTGTTTCCATGGACAGCAGTGAAATATCCATGATCATCAATTCTATCAAAGAAGAGTGTTTTCGATCAGGGGTAGCAGAGGCTCCTGTTGGATCAAAGGCTCCCAGCATAGATGGGAAGGAAGAATTAGATCTGGCTGAGAAGATGGATATTGCTGTGTCTTACACAGGTGAAGAGCTGGATTTTGAGACTGTTGGAGACATCATTGCCATCATTGAGGACAAGGTAGATGATCATCCTGAAGTGCTGGATGTGGCAGCAGTGGAAGCAGCACTGTCATTTTGTGAAGAAAATGATGATCCTCAGTCCCTGCCTGGCCCCTGGGAGCATCCTATCCAGCAGGAGCGGGACAAGCCAGTACCTCTCCCTGCACCAGAAATGACGGTCAAGCAAGAGAGACTGGACTTTGAGGAAACGGAAAACAAGGGAATACATGAACTGGTGGACATCAGGGAGCCCAGTGCAGAGATCAAGGTGGAACCTGCAGAACCAGAGCCAGTCATTTCAGGAGCCGAAATAGTAGCTGGAGTTGTTCCAGCCACAAGTATGGAGCCACCAGAACTCAGGAGTCAGGACTTAGATGAGGAACTGGGAAGTACTGCAGCTGGAGAGATTGTTGAAGCAGATGTTGCCATTGGGAAAGGCGATGAGACTCCACTTACAAATGTGAAGACAGAGGCATCCCCTGAAAGCATGTTGTCTCCATCACATGGCTCAAATCCCATTGAAGATCCTTTAGAGGCAGAGACTCAGCACAAGTTTGAAATGTCAGACTCATTGAAAGAAGAATCAGGGACTATTTTTGGAAGCCAGATAAAGGATGCCCCAGGTGAGGATGAGGAGGAAGATGGTGTCAGTGAAGCGGCCAGCCTAGAGGAGCCTAAGGAAGAGGATCAAGGAGAAGGCTACTTGTCAGAAATGGATAATGAACCTCCTGTGAGCGAGAGTGATGATGGCTTCAGCATACACAATGCTACACTGCAGTCACACACACTGGCAGACTCCATCCCCAGCAGCCCTGCTTCTTCACAGTTCTCTGTCTGTAGTGAGGATCAGGAAGCTATTCAGGCACAGAAAATTTGGAAGAAAGCCATCATGCTTGTATGGAGAGCTGCAGCTAATCATAGGTATGCCAATGTCTTCCTGCAGCCTGTTACAGATGACATAGCACCTGGCTACCACAGCATTGTGCAGAGGCCTATGGATTTGTCAACTATTAAGAAAAACATAGAAAATGGACTGATCCGAAGCACAGCTGAATTTCAGCGTGACATTATGCTGATGTTTCAGAATGCTGTAATGTACAATAGCTCAGACCATGATGTCTATCACATGGCAGTGGAGATGCAGCGAGATGTCTTGGAACAGATCCAGCAATTCTTGGCCACGCAGTTGATTATGCAAACATCCGAGTCTGGGATCAGTGCTAAAAGTCTTCGAGGGAGAGATTCTACCCGCAAACAGGATGCTTCAGAGAAGGATGGAGGAACCAGGGGACGCCGCTGTGCCATTGAAGCAGATATGAAGATGAAAAAGTGAAGCCTCAGAGTTACCCTCTTTGAGCCGAACCTAAAATAAAAGTAAACAAGATAGAGCTTGGGCTTGCGGGCCCAGTTCCAGAGGTGGAAGTTACAGAAGAGGAGGTACCTGGGCCACACGACATGAGCTGGAAAATCTCTCTTAGAGAGTTGGAGTAGCACAATTGCCTGTTTTAGGGCAGAAACCATGGGCTATGTTAATGTCCTAATGTGTAGCTAGCAGATCGTAGCTAGTTTGTATTGTCTTGTCAATTGTACAGACTTTTTAAAAAAAACAACCACCAGTGAAATGTGTGTGTATACAATAAACTGAAAAAAAAAACTAGC	0.668535	0	0	0	0	0	0	0	0	0	0	0	0
ENST00000418337	ENSG00000106617	PRKAG2	PRKAG2-203	coding	GCGGCCGCGCCACCTGCGGCGGCGGCGGCGGCCTCGGGCGGGTGGGGGCAGCGCTCCCGCTCCGCCCCCGGCCCCCGCTGCCCGCGTCCCCTGCCAGGCCCCTCCTCCCGGCGGCGCGGCAGAGCCAGGCCCCAGCGCTCGGCCGGCCGCGAGCCCGCCGGCCGGGGACGAGCGTCGCAGCTCATGCTGATCGCTGTCCTCCTCCTCCCCCTCAGGCGGCGCTGGCGGCGGCCCTGGGACCCGCGGAAGCCGGCATGCTGGAGAAGCTGGAGTTCGAGGACGAAGCAGTAGAAGACTCAGAAAGTGGTGTTTACATGCGATTCATGAGGTCACACAAGTGTTATGACATCGTTCCAACCAGTTCAAAGCTTGTTGTCTTTGATACTACATTACAAGTTAAAAAGGCCTTCTTTGCTTTGGTAGCCAACGGTGTCCGAGCAGCGCCACTGTGGGAGAGTAAAAAACAAAGTTTTGTAGGAATGCTAACAATTACAGATTTCATAAATATACTACATAGATACTATAAATCACCTATGGTACAGATTTATGAATTAGAGGAACATAAAATTGAAACATGGAGGGAGCTTTATTTACAAGAAACATTTAAGCCTTTAGTGAATATATCTCCAGATGCAAGCCTCTTCGATGCTGTATACTCCTTGATCAAAAATAAAATCCACAGATTGCCCGTTATTGACCCTATCAGTGGGAATGCACTTTATATACTTACCCACAAAAGAATCCTCAAGTTCCTCCAGCTTTTTATGTCTGATATGCCAAAGCCTGCCTTCATGAAGCAGAACCTGGATGAGCTTGGAATAGGAACGTACCACAACATTGCCTTCATACATCCAGACACTCCCATCATCAAAGCCTTGAACATATTTGTGGAAAGACGAATATCAGCTCTGCCTGTTGTGGATGAGTCAGGAAAAGTTGTAGATATTTATTCCAAATTTGATGTAATTAATCTTGCTGCTGAGAAAACATACAATAACCTAGATATCACGGTGACCCAGGCCCTTCAGCACCGTTCACAGTATTTTGAAGGTGTTGTGAAGTGCAATAAGCTGGAAATACTGGAGACCATCGTGGACAGAATAGTAAGAGCTGAGGTCCATCGGCTGGTGGTGGTAAATGAAGCAGATAGTATTGTGGGTATTATTTCCCTGTCGGACATTCTGCAAGCCCTGATCCTCACACCAGCAGGTGCCAAACAAAAGGAGACAGAAACGGAGTGACCGCCGTGAATGTAGACGCCCTAGGAGGAGAACTTGAACAAAGTCTCTGGGTCACGTTTTGCCTCATGAACACTGGCTGCAAGTGGTTAAGAATGTATATCAGGGTTTAACAATAGGTATTTCTTCCAGTGATGTTGAAATTAAGCTTAAAAAAGAAAGATTTTATGTGCTTGAAGATTCAGGCTTGCATTAAAAGACTGTTTTCAGACCTTTGTCTGAAGGATTTTAAATGCTGTATGTCATTAAAGTGCACTGTGTCCTGAAGTTTTCATTATTTTTCATTTCAAAGAATTCACTGGTATGGAACAGGTGATGTGGCATAAGGTGAGTGCACGGTATGTTCAGATCACAGTGCCTTATGTCCGAATACAGCAATATGTCACCGCCGCAGCCGGGGCGCACGCGTGTGAAACAACACCGAGCTTGAATGTGGAAGTCTTTGAACCTTTTACCAAATCAGTTTGTTTTCTTTAGATTTGTCAAAAAGTTGTAATTTGAATATAAATAATTACTTTAAAATTGTAATGACACTTTTACACGTAAGTGTTTTGTTCTGGGCTACCGTGTCAACGAGGCTGCTTTACAACAGCTTTATTTATTTTTACTTTCATGCAATTTTTTTACACATCTTTTGGTGGAGTAAACTTCACCACATCCATGAATAAACTCTCAGTTATTTTGAAATGGCAAATTTCTCATTATTTAAGTTTGGATCTGGAAAGGACATGACTTCTGAAATAGCCGCTGCTGGGTTTTAAAAGCTGAGGTCTCTCAAAGTGTGGAGGAGACGTTGCCGTCAGGCGGGAGCCAAGTGCCGGGAAGATGTCTATTTTTTTTCTTGTGTATTGAAATGTAAAATCATGATGTTTGTTATGACTGCTGATGCGATTGTTTTTGTAAATTTTATTGTGGCATATACAGTATTGTCATACAGTTGAAGAGAAACAATGTTTCCTAATGTAAGTGCTCTGAAAATGTTGACACTGTATATATATATATGAGGATAGTTTGTTTTTTTTTTGTTTTGGGTTTTTTTTTTTCAGATTGAAAAATTAAAATAGATCCTACTATCTACCA	0.390012	1.58559	1.74417	1.76881	3.19901	2.85195	2.07521	6.01298	3.14979	4.86558	1.24559	2.78479	1.97062
ENST00000418368	ENSG00000215190	LINC00680	LINC00680-202	non_coding	GTCGCTGTGGCTGGTTCTGCGGTGTGCGGCCAGCCATGGAGCGCTCTGGGCCCAGCGAAGTGACAGGCTCAGACGCATCGGGACCGGACCCGCAGCTTGTGGTCACCATGGGCTTCACGGGGTTCGGGGTTCGGTAAAAAAGCTCACACATTTGACTTGGAAGCAATGTTTGAACAAACTCAAAGAACAGCTGTGGAAAGAAGTCACAAAACACTGGGCCACCAGGAACACACCTGTAGCCCAGCAAAGTTGAGGCCATCGACTGGCTCATCACAACAAGGAAGGCTGTGCACCACTGGGACCCAGCAGCAGCTCAGCAGCAGCAGTGAGAGGGCCTTGGGAAAGACTTGGAGGGTTTGGCTTATACAAGACCAGATTACAGAGGGGTATTGATTTGCCTTGCCCCCGCCCCCACCATCACAGTGTGTCCCTGTCCAGTGTTGGTGCTGTGTGGCATTGCTTGTGTCCATAGGAGTCCATCAAGGCAGAGCGGCAGAGCGGCAAGCAGAGCGGCAAGGCAGGTCAGCTTCCGGCTCTTCCAGGCTGCATGTCCCCCTCAATATCCTTTCAACCCAATGGAAATGGATTGAAAGAGTGAAAGTCACTGGTCTCAAAGAATCTACGGAATTTAGCATTTTGAAAATCACAGAGCAATTTTGGGTAGGTATTCACATGCACTAAAAAACCAGGCAAACATCTGACTCCCAGGATAAAGTGACTGAGAGCAGTAGAAGACTTGTTGAGCCTTAAGGAATAAGAGGAAAATTATGTTATGAAGTGCAGGAACAGCACAGACCCAGACGAGGGGATGCAGCCCGGAGCCAGTAACCCGGCGCCTCCTCCTCCCCAGGGCGCAGCGCTGGCTGCTCCCCGGATACCGTGATCACACGTCCCAGGTCCTGAGAGCGCCTCATAGGTAGACAGTTCTTTGGGACTTTTGGGACGCAGCACTTGAAGAGAGGTTTACCTAAACTTTCCTCCTGGGAGCCTGTCATCATTTGAAAGTAACAGAAGAAAGCTGTCAGGCTGAGGAAAGTTTCAACAGGCACTTGGTGAGAATGGGAAGCATCCATTCATTGGGAAATCACGGGGACAGAGGAGGAATTCACGGGATCAGAGCACTGAGAAACTCCAGAGGCTTCTGGTTCACCGCCCTGATTCCACAGATGTGGGTCAGAGGCAGAGATGGAAGTTGGAATGGACAAGCCTGCCCTCTCCTCAGCTCTCCATGGCTCTGTCCTCAGGCTGTTTCTGCAATTTGACATGAGGCCTGGCCCCAGGGAAACCAGTGGGGCCTCATCTCCTCCCTGTGCTGCTCTGAGGTGGAGCCTTCTCAGGGTCAGTCCAGCTCTGGAGCCCCTCTCCAGCTCGGTCACCAAAGCTGTCTGGTCCCAGGGCAGTGTGGAGTGACAGGCACGCCAGCCAATCCAATCGGCCATTTCATACCCAATGCATGTGACTGATAAAGAGATAACACCCTGTCTCCAAGACACAGGCTTTACATAAACAGCTTTAATGACTTCTTCACTTAGGGACAAGACTCCTTAGTGGTGGAACCTCAGGCATCCATGCAGGATGTAAGAAAGCTCCCGTATATACATGAACTGAGAAGTGTGTAGAAGAGTAAATACTGTAATAGGTAATAAAATGTATGTATTTTTATTTA	0.203252	4.81185	3.86019	4.23118	4.09638	2.23379	5.26572	8.55445	7.29296	8.15096	5.10151	6.99139	4.69049
ENST00000418390	ENSG00000011007	ELOA	ELOA-201	coding	GCCCGAGGACGCGACGCGAGCCCAGTTCCGGCGAGGAGGCCGCGCCAGTGACAGCGATGGCGGCGGAGTCGGCGCTCCAAGTTGTGGAGAAGCTGCAGGCGCGCCTGGCCGCGAACCCGGACCCTAAGAAGCTATTGAAATATTTGAAGAAACTCTCCACCCTGCCTATTACAGTAGACATTCTTGCGGAGACTGGGGTTGGGAAAACAGTAAATAGCTTGCGAAAACACGAGCATGTTGGAAGCTTTGCCAGGGACCTAGTGGCCCAGTGGAAGAAGCTGGTTCCTGTGGAACGAAATGCTGAGCCTGATGAACAGGACTTTGAGAAGAGCAATTCCCGAAAGCGCCCTCGGGATGCCCTGCAGAAGGAGGAGGAGATGGAGGGGGACTACCAAGAAACCTGGAAAGCCACGGGGAGCCGATCCTATAGCCCTGACCACAGGCAGAAGAAACATAGGAAACTCTCGGAGCTCGAGAGACCTCACAAAGTGTCTCACGGTCATGAGAGGAGAGATGAGAGAAAGAGGTGTCACAGAATGTCACCAACTTACTCTTCAGACCCTGAGTCTTCTGATTATGGCCATGTTCAATCCCCTCCATCTTGTACCAGTCCTCATCAGATGTACGTCGACCACTACAGATCCCTGGAGGAGGACCAGGAGCCCATTGTTTCACACCAGAAGCCTGGGAAAGGCCACAGCAATGCCTTTCAGGACAGACTCGGGGCCAGCCAAGAACGACACCTGGGTGAACCCCATGGGAAAGGGGTTGTGAGTCAAAACAAGGAGCACAAATCTTCCCACAAGGACAAACGCCCCGTGGATGCCAAGAGTGATGAGAAGGCCTCTGTGGTGAGCAGAGAGAAATCACACAAGGCCCTCTCCAAAGAGGAGAACCGAAGGCCACCCTCAGGGGACAATGCAAGGGAGAAACCGCCCTCTAGTGGCGTAAAGAAAGAGAAGGACAGAGAGGGCAGCAGCCTGAAGAAGAAGTGTTTGCCTCCCTCAGAGGCCGCTTCAGACAACCACCTGAAAAAGCCAAAGCACAGAGACCCAGAGAAAGCCAAATTGGACAAAAGCAAGCAAGGTCTGGACAGCTTTGACACAGGAAAAGGAGCAGGAGACCTGTTGCCCAAGGTAAAAGAGAAGGGTTCTAACAACCTAAAGACTCCAGAAGGGAAAGTCAAAACTAATTTGGATAGAAAGTCACTGGGCTCCCTCCCTAAAGTTGAGGAGACAGATATGGAGGATGAATTCGAGCAGCCAACCATGTCTTTTGAATCCTACCTCAGCTATGACCAGCCCCGGAAGAAAAAGAAAAAGATTGTGAAAACTTCAGCCACGGCACTTGGAGATAAAGGACTTAAAAAAAATGACTCTAAAAGCACTGGTAAAAACTTGGACTCAGTTCAGAAATTACCCAAGGTGAACAAAACCAAGTCAGAGAAGCCGGCTGGAGCTGATTTAGCCAAGCTGAGAAAGGTGCCTGATGTGTTGCCAGTGTTGCCAGACCTCCCGTTACCCGCGATACAGGCCAATTACCGTCCACTGCCTTCCCTCGAGCTGATATCCTCCTTCCAGCCAAAGCGAAAAGGAAGAAGAAGAAGCTGGATTTACTGGGCGCAGAATGAATTCCAAGATGCAGGTGTATTCTGGTTCCAAGTGTGCCTATCTCCCTAAAATGATGACCTTGCACCAGCAATGCATCCGAGTACTTAAAAACAACATCGATTCAATCTTTGAAGTGGGAGGAGTCCCATACTCTGTTCTTGAACCCGTTTTGGAGAGGTGTACACCTGATCAGCTGTATCGCATAGAGGAATACAATCATGTATTAATTGAAGAAACAGATCAATTATGGAAAGTTCATTGTCACCGAGACTTTAAGGAAGAAAGACCCGAAGAGTATGAGTCGTGGCGAGAGATGTACCTGCGGCTTCAGGACGCCCGAGAGCAGCGGCTACGAGTACTAACAAAGAATATCCAGTTCGCACATGCCAATAAGCCCAAAGGCCGACAAGCAAAGATGGCCTTTGTCAACTCTGTGGCCAAGCCACCTCGTGACGTCCGGAGGAGGCAGGAAAAGTTTGGAACGGGAGGAGCAGCTGTCCCTGAGAAAATCAAGATCAAGCCAGCCCCGTACCCCATGGGAAGCAGCCATGCTTCCGCCAGTAGCATCAGCTTTAACCCCAGCCCTGAGGAGCCGGCCTATGATGGCCCAAGCACCAGCAGTGCCCACTTGGCACCAGTGGTCAGCAGCACTGTTTCCTATGATCCTAGGAAACCCACTGTGAAGAAAATTGCCCCAATGATGGCCAAGACAATTAAAGCTTTCAAGAACAGATTCTCCCGACGATAAACTGAGGACTTGCCTTGGAAATGGAATCTGGGGAGGCAGGAATACAAGGACAGTGGGGGTTGGGGAATGGAATTCTACAGGAGACTGGAGTCTTGCTTTGTGGATCCTTTTGGTCTCCGAGTCCTGCAGTCTGCAGGTGCTGCCCCTGGGAACCTGCGTGCCACAGCCCCGCCTCCCTGCCTGGAGCACACTTTAGAATTCTGAAGATGTGAAGCCTCTGTCTCACTGAGGATTTTAAAGGTCAATTATACTTTTGTTGTTCATTAGCATCTTTGTAAACTATAAGACGTAGTTTTAATTAATAAATATTGCCCCCAGATTGTATTTATATTATCCCCCAGGTTTGTTTTTGTTTTTTGTCCTCTACCACACATTTAGCCTTTTATCTTCCAGGTCCTTATTAAAATCAGATGAAAGCCTAGTGAAAGCCAGTCTCCTGCCCCAGCTCAGCTCTGTGTGGACTCTGGTCCAGACAGAGGACTGGGCATCTCCAGAGCCTGCACAGTACCTGCTGCACGTAGGGCAAGGAATGAGCACTAGACCGCCTGTCCCCAAGGGAGCCTCAGTGGGGCGACAGGGTGCTCGGCGGACTCCACCTCAGGCCCTCCCCACTGTTGCTGTGCATTCCTGTGCAGGTGCATCTCTTTCTTACTAACTGGTATTTATTAAGGGAGGTGCTCTGTAGGTCTGGAGCCTTTCCCTCATCCTTTTTGCGAGTCCCCACCTTTTTGTTTTTTTTTTTTTCTTTGAGGCTCACTAGAGGACGCAGAACCTTGGGAGATTGATTTGCACAGAACTCCCCACCTCCCACTTTTACAATTTCCAGTTTCTGATTGAAAATTTTAGGGTTTCTCCCCACTGCCCTTCCCTATCTTTCCTTCCCCTCAACACCATGAAGGAAAAACACACACGGCAGGGCTTTTTGTAGCCCTGAAGGCAACTTTAGACATTTAAAATCCAGCACTTTAATCTCTTGTTCTCTGTGAATCACTATGAGAAGTGAATGGTTTTAAAGGCTGTAATGCTATGTTGGAAATTGGTTTGTTTTGCCTTTTATTGAAAAGGTAAGATCATGTGATTGGAAGAACACAACTGTTGGCTTGGGAAGAGGACTTTGCTGCTGAAGTGTTTTCTACCTTCTGAGTGTGTTTAAGGCAGGATTTGGAGGGAAGGACCAGCTTAGGGAGAGTGTCTGAGCCACAGCGTCAGGATGGGGGAAACCACATGGGATCCATCAAGTTCCAGTTGAACAGGAGCAAGATCAGAACTTAGGAGGGCAGTGTCAGCTCCCTTGTTGGCTGTCAAGGAACACCGATCTAGTAGAAACCCACTTGGTTGTGACCCAGGTAGAGGTAGATGCCATACATTTGAGATATGCGTCCTTAAGGAACCTGACAAGCAGACTGAAGGGATGGTAAGTGTGACAGCCTGATAAGTTTTCTCAAAGCCCAGGATACAGAGCCAGTGTTTTCTGTAACTGGAGACCTCAGTTAGGCCAACTTCGAATTCCAGAGCAACGTAGGAAGTCTATTCAGCAGAAACTCGACATTGTTCAGTGTGTATTGCTGTGCAGGGTGCCTATTGTGACAGGACACAAATGTTACTATGTTTTAATTTGCTATATTTTTGAATGGGTAAAGCATTACTTTACTTCTCTTGGTTACTTGTACCACCATTCCACCCCTATCCCTAGCCTGCCCCACAAATCTAATATTAGGAAGCCTCTTAACTGAAACCAAATGAACATTTGGGTCAGGTGCCAGATGTCTGCTGCCTAGAATAGCTTTTTCTAGGTGTCTACCACCTTGAATTTATCTCTTAACTGTGTGTTCAAGTCTTTGTCATTGAAACTAGTTTTTCATATCTTAGATTCAGTTGTGTATGATTTAATGTCCCTTATTAGGAGTCTTTAGGCAGGGAGGGAAGAAAAAACAGATTTGTTCATAGCAATGTCAGTATCCATTTTGGCACATAAAGATTTTTGATGAGCCCTGTTTGCATAGAGCCAGATGTTTTCCCCTCCCCCAAGAGTATCTACATCAGGGATGTGACTTGGTGCGAAGAGTCAGGGGAAAGAGGAAAAACCCAATTTCTAAATGACCTCCTTGCCCAGCTTACTAAAATGGCTGCAGAGCAGACACAGGATGAATTTGAACCTGACACAGGATGAATTTGAACCTTTGGTCTCATTTATGGAAAAACTTGTGCAATTTTTTTTCTGTGCTACACTACATACAAATCACCAAATTACAAATTACCCTTTTGTGATCCTTGGTGTACTGAGCAGTTTCTTTGGGGCTTTTTCTTTCTGGGAAGCGGGAGGGAAAGGAGCAAGGTGTCATCCTGCTCTTCATTTGTATTTTGGTCCCAAAATGTAAATACAATTTTCTATGTTACTTTTTTGTGGTAACTACCGAGATGAATATTTTAATTAGATAAGTTATATGAAAAGGAAAATTCCATGTCTAAATAAAAA	0.317274	0	2.02911	0	0	0	0	0	0	0.313342	0.578409	0	0
ENST00000418431	ENSG00000172113	NME6	NME6-204	coding	GCGCCTGGTGGCCGGGCCCTGTGCCGGAGGACAAGGAGTGAGATGGCCTCAATCTTGCGAAGCCCTCAGGCTCTCCAGCTCACTCTAGCCCTGATCAAGCCTGACGCAGTCGCCCATCCACTGATTCTGGAGGCTGTTCATCAGCAGATTCTAAGCAACAAGTTCCTGATTGTACGAATGAGAGAACTACTGTGGAGAAAGGAAGATTGCCAGAGGTTTTACCGAGAGCATGAAGGTAAGGAGGTAGAAGTACAGAAAGTTGCCTTGGGCACCAGGATGAAGGTATCTTGATGAAGGTCCTCTCTCTTTGCAGGGCGTTTTTTCTATCAGAGGCTGGTGGAGTTCATGGCCAGCGGGCCAATCCGAGCCTACATCCTTGCCCACAAGGATGCCATCCAGCTCTGGAGGACGCTCATGGGACCCACCAGAGTGTTCCGAGCACGCCATGTGGCCCCAGATTCTATCCGTGGGAGTTTCGGCCTCACTGACACCCGCAACACCACCCATGGTTCGGACTCTGTGGTTTCAGCCAGCAGAGAGATTGCAGCCTTCTTCCCTGACTTCAGTGAACAGCGCTGGTATGAGGAGGAAGAGCCCCAGTTGCGCTGTGGCCCTGTGTGCTATAGCCCAGAGGGAGGTGTCCACTATGTAGCTGGAACAGGAGGCCTAGGACCAGCCTGATGCAGGTCTATGAAGACCAGTGGTAGTGCCCAGACTTCTCCTAGACATCTAGTCTAAAACATTCTCCTAGGACCAGGGAAGCCTGGCTTACAGTGCCATTTCTGCTGGGCACC	0.297587	10.4405	10.768	9.41317	13.5686	12.5764	12.6069	15.2552	10.2562	13.1348	4.21069	5.36378	5.18666
ENST00000418458	ENSG00000163938	GNL3	GNL3-202	coding	AGTTCACACGTGGCGCCAGCGGAGGCAGGTTGATGTGTTTGTGCTTCCTTCTACAGCCAATATGAAAAGGCCTAAGTTAAAGAAAGCAAGTAAACGCATGACCTGCCATAAGCGGTATAAAATCCAAAAAAAGGTTCGAGAACATCATCGAAAATTAAGAAAGGAGGCTAAAAAGCGGGGTCACAAGAAGCCTAGGAAAGACCCAGGAGTTCCAAACAGTGCTCCCTTTAAGGAGGCTCTTCTTAGGGAAGCTGAGCTAAGGAAACAGAGGCTTGAAGAACTAAAACAGCAGCAGAAACTTGACAGGCAGAAGGAACTAGAAAAGAAAAGAAAACTTGAAACTAATCCTGATATTAAGCCATCAAATGTGGAACCTATGGAAAAGGAGTTTGGGCTTTGCAAAACTGAGAACAAAGCCAAGTCGGGCAAACAGAATTCAAAGAAGCTGTACTGCCAAGAACTTAAAAAGGTGATTGAAGCCTCCGATGTTGTCCTAGAGGTGTTGGATGCCAGAGATCCTCTTGGTTGCAGATGTCCTCAGGTAGAAGAGGCCATTGTCCAGAGTGGACAGAAAAAGCTGGTACTTATATTAAATAAATCAGATCTGGTACCAAAGGAGAATTTGGAGAGCTGGCTAAATTATTTGAAGAAAGAATTGCCAACAGTGGTGTTCAGAGCCTCAACAAAACCAAAGGATAAAGGGAAGATAACCAAGCGTGTGAAGGCAAAGAAGAATGCTGCTCCATTCAGAAGTGAAGTCTGCTTTGGGAAAGAGGGCCTTTGGAAACTTCTTGGAGGTTTTCAGGAAACTTGCAGCAAAGCCATTCGGGTTGGAGTAATTGGTTTCCCAAATGTGGGGAAAAGCAGCATTATCAATAGCTTAAAACAAGAACAGATGTGTAATGTTGGTGTATCCATGGGGCTTACAAGGAGCATGCAAGTTGTCCCCTTGGACAAACAGATCACAATCATAGATAGTCCGAGCTTCATCGTATCTCCACTTAATTCCTCCTCTGCGCTTGCTCTGCGAAGTCCAGCAAGTATTGAAGTAGTAAAACCGATGGAGGCTGCCAGTGCCATCCTTTCCCAGGCTGATGCTCGACAGGTAGTACTGAAATATACTGTCCCAGGCTACAGGAATTCTCTGGAATTTTTTACTGTGCTTGCTCAGAGAAGAGGTATGCACCAAAAAGGTGGAATCCCAAATGTTGAAGGTGCTGCCAAACTGCTGTGGTCTGAGTGGACAGGTGCCTCATTAGCTTACTATTGCCATCCCCCTACATCTTGGACTCCTCCTCCATATTTTAATGAGAGTATTGTGGTAGACATGAAAAGCGGCTTCAATCTGGAAGAACTGGAAAAGAACAATGCACAGAGCATAAGAGCCATCAAGGGCCCTCATTTGGCCAATAGCATCCTTTTCCAGTCTTCCGGTCTGACAAATGGAATAATAGAAGAAAAGGACATACATGAAGAATTGCCAAAACGGAAAGAAAGGAAGCAGGAGGAGAGGGAGGATGACAAAGACAGTGACCAGGAAACTGTTGATGAAGAAGTTGATGAAAACAGCTCAGGCATGTTTGCTGCAGAAGAGACAGGGGAGGCACTGTCTGAGGAGACTACAGCAGGTGAACAGTCTACAAGGTCTTTTATCTTGGATAAAATCATTGAAGAGGATGATGCTTATGACTTCAGTACAGATTATGTGTAACAGAACAATGGCTTTTTATGATTTTTTTTTTAACATTTTAAGCAGACTGCTAAACTGTTCTCTGTATAAGTTATGGTATGCATGAGCTGTGTAAATTTTGTGAATATGTATTATATTAAAACCAGGCAACTTGGAATCCCTAAATTCTGTAAAAAGACAATTCATCTCATTGTGAGTGGAAGTAGTTATCTGGAATAAAAAAAGAAGATACCTATTGAAAAA	0.611359	12.93	0	16.4344	0	0	0	59.1475	17.9482	0	41.8827	22.3398	13.0208
ENST00000418476	ENSG00000140553	UNC45A	UNC45A-202	coding	AGAGACTGCGCCTGCGCGGGCACGAGACAACCTCTCCGCGATGACTGTGAGTGGTCCAGGGACCCCCGAGCCCCGGCCGGCCACCCCCGGGGCCAGCTCAGTGGAGCAGCTGCGGAAGGAGGGCAATGAGCTGTTCAAATGTGGAGACTACGGGGGCGCCCTGGCGGCCTACACTCAGGCCCTGGGTCTGGACGCGACGCCCCAGGACCAGGCCGTTCTGCACCGGAACCGGGCCGCCTGCCACCTCAAGCTGGAAGATTACGACAAAGCAGAAACAGAGGCATCCAAAGCCATTGAAAAGGATGGTGGGGATGTCAAAGCACTCTACCGGCGGAGCCAAGCCCTAGAGAAGCTGGGCCGCCTGGACCAGGCTGTCCTTGACCTGCAGAGATGTGTGAGCTTGGAGCCCAAGAACAAAGTTTTCCAGGAGGCCTTGCGGAACATCGGGGGCCAGATTCAGGAGAAGGTGCGATACATGTCCTCGACGGATGCCAAAGTGGAACAGATGTTTCAGATACTGTTGGACCCAGAAGAGAAGGGCACTGAGAAAAAGCAAAAGGCTTCTCAGAACCTGGTGGTGCTGGCCAGGGAGGATGCTGGAGCGGAGAAGATCTTCCGGAGTAATGGGGTTCAGCTCTTGCAACGTTTACTGGACATGGGAGAGACTGACCTCATGCTGGCGGCTCTGCGTACGCTGGTTGGCATTTGCTCTGAGCATCAGTCACGGACAGTGGCAACCCTGAGCATACTGGGAACTCGGCGAGTAGTCTCCATCCTGGGCGTGGAAAGCCAGGCTGTGTCCCTGGCTGCCTGCCACCTGCTGCAGGTTATGTTTGATGCCCTCAAGGAAGGTGTCAAAAAAGGCTTCCGAGGCAAAGAAGGTGCCATCATTGTGGATCCTGCCCGGGAGCTGAAGGTCCTCATCAGTAACCTCTTAGATCTGCTGACAGAGGTGGGGGTCTCTGGCCAAGGCCGAGACAATGCCCTGACCCTCCTGATTAAAGCGGTGCCCCGGAAGTCTCTCAAGGACCCCAACAACAGCCTCACCCTCTGGGTCATCGACCAAGGTCTGAAAAAGATTTTGGAAGTGGGGGGCTCTCTACAGGACCCTCCTGGGGAGCTCGCAGTGACCGCAAACAGCCGCATGAGCGCCTCTATTCTCCTCAGCAAGCTCTTTGATGACCTCAAGTGTGATGCGGAGAGGGAGAATTTCCACAGACTTTGTGAAAACTACATCAAGAGCTGGTTTGAGGGCCAAGGGCTGGCCGGGAAGCTACGGGCCATCCAGACGGTGTCCTGCCTCCTGCAGGGCCCATGTGACGCTGGCAACCGGGCCTTGGAGCTGAGCGGTGTCATGGAGAGTGTGATTGCTCTGTGTGCCTCTGAGCAGGAGGAGGAGCAGCTGGTGGCCGTGGAGGCTCTGATCCATGCAGCCGGCAAGGCTAAGCGGGCCTCATTCATCACTGCCAATGGTGTCTCGCTGCTGAAGGACCTATATAAGTGCAGCGAGAAGGACAGCATCCGCATCCGGGCGCTAGTGGGACTCTGTAAGCTCGGTTCGGCTGGAGGGACTGACTTCAGCATGAAGCAGTTTGCTGAAGGCTCCACTCTCAAACTGGCTAAGCAGTGTCGAAAGTGGCTGTGCAATGACCAGATCGACGCAGGCACTCGGCGCTGGGCAGTGGAGGGCCTGGCTTACCTGACCTTTGATGCCGACGTGAAGGAAGAGTTTGTGGAGGATGCGGCTGCTCTGAAAGCTCTGTTCCAGCTCAGCAGGTTGGAGGAGAGGTCAGTGCTCTTTGCGGTGGCCTCAGCGCTGGTGAACTGCACCAACAGCTATGACTACGAGGAGCCCGACCCCAAGATGGTGGAGCTGGCCAAGTATGCCAAGCAGCATGTGCCCGAGCAGCACCCCAAGGACAAGCCAAGCTTCGTGCGGGCTCGGGTGAAGAAGCTGCTGGCAGCGGGTGTGGTGTCGGCCATGGTGTGCATGGTGAAGACGGAGAGCCCTGTGCTGACCAGTTCCTGCAGAGAGCTGCTCTCCAGGGTCTTCTTGGCTTTAGTGGAAGAGGTAGAGGACCGAGGCACTGTGGTTGCCCAGGGAGGCGGCAGGGCGCTGATCCCGCTGGCCCTGGAAGGCACGGACGTGGGGCAGACAAAGGCAGCCCAGGCCCTTGCCAAGCTCACCATCACCTCCAACCCGGAGATGACCTTCCCTGGCGAGCGGATCTATGAGGTGGTCCGGCCCCTCGTCTCCCTGTTGCACCTCAACTGCTCAGGCCTGCAGAACTTCGAGGCGCTCATGGCCCTAACAAACCTGGCTGGGATCAGCGAGAGGCTCCGGCAGAAGATCCTGAAGGAGAAGGCTGTGCCCATGATAGAAGGCTACATGTTTGAGGAGCATGAGATGATCCGCCGGGCAGCCACGGAGTGCATGTGTAACTTGGCCATGAGCAAGGAGGTGCAGGACCTCTTCGAAGCCCAGGGCAATGACCGACTGAAGCTGCTGGTGCTGTACAGTGGAGAGGATGATGAGCTGCTACAGCGGGCAGCTGCCGGGGGCTTGGCCATGCTTACCTCCATGCGGCCCACGCTCTGCAGCCGCATTCCCCAAGTGACCACACACTGGCTGGAGATCCTGCAGGCCCTGCTTCTGAGCTCCAACCAGGAGCTGCAGCACCGGGGTGCTGTGGTGGTGCTGAACATGGTGGAGGCCTCGAGGGAGATTGCCAGCACCCTGATGGAGAGTGAGATGATGGAGATCTTGTCAGTGCTAGCTAAGGGTGACCACAGCCCTGTCACAAGGGCTGCTGCAGCCTGCCTGGACAAAGCAGTGGAATATGGGCTTATCCAACCCAACCAAGATGGAGAGTGAGGGGGTTGTCCCTGGGCCCAAGGCTCATGCACACGCTACCTATTGTGGCACGGAGAGTAAGGACGGAAGCAGCTTTGGCTGGTGGTGGCTGGCATGCCCAATACTCTTGCCCATCCTCGCTTGCTGCCCTAGGATGTCCTCTGTTCTGAGTCAGCGGCCACGTTCAGTCACACAGCCCTGCTTGGCCAGCACTGCCTGCAGCCTCACTCAGAGGGGCCCTTTTTCTGTACTACTGTAGTCAGCTGGGAATGGGGAAGGTGCATCCCAACACAGCCTGTGGATCCTGGGGCATCTGGAAGGGCGCACACATCAGCAGCCTCACCAGCTGTGAGCCTGCTATCAGGCCTGCCCCTCCAATAAAAGTGTGTAGAACTCCA	0.601657	23.2855	27.1938	23.0148	20.7104	20.6161	28.7695	24.8649	23.4423	30.7468	19.3075	13.3787	17.232
ENST00000418587	ENSG00000145908	ZNF300	ZNF300-203	coding	AGTACGAAGACGACCGGGCTCTCAAGATGGCGGCCCCATGCGGAAACAGCTCCAGGGAGCAGCCATGTTGCTTCCTGAACAAAGCCTCTGAAGATGCGGAACGGGCAAAACCGCCCAGTACGGAACGGCGCAGCCTCGGGAGCCCGGTGTGGTGCTCGCGGACAGGAAGCAGGAGAGTTTGCCAATAGGGATGTGACAGCGGTTCCCATTAAGCGGTGATGGTGGTTTTGGGACCTGATAATCGAGCTGGGAGTCAGAGGCGGGATGTGTGCGGTGAAGGATGTTTTGATACCCCCATATAAAATAATCTGTCTGTCATGGGAGCCCCCACGTCCTCTGAAATAGTTCAGCTCTGTCTGCATGACTTGTCCTGGGACTGAGGAAAATTTACCAGGGGTTAGTATCATTCAAGGATGTGGCTGTGGATTTCACCCAGGAGGAGTGGCAGCAACTTGACCCTTCTCAGAGGACCCTGTACAGGGATGTGATGCTGGAGAACTACAGCCACCTGGTCTCAATGGGGTATCCAGTTTCCAAACCAGATGTCATCTCCAAGTTGGAACAAGGAGAAGAGCCATGGATCATAAAGGGAGACATATCAAATTGGATCTATCCAGATGAATATCAGGCAGATGGGAGACAAGACAGGAAGAGTAACCTTCACAACTCCCAGTCATGTATTTTGGGGACAGTTTCCTTCCATCATAAGATACTGAAAGGAGTCACAAGGGATGGTTCATTGTGCTCCATTTTAAAAGTCTGTCAAGGTGATGGTCAGCTGCAGAGATTTCTAGAGAATCAAGACAAACTCTTCAGGCAGGTCACATTTGTTAACAGCAAAACAGTGACTGAGGCATCAGGGCATAAATATAATCCACTGGGGAAAATATTTCAAGAGTGCATAGAAACAGATATATCAATACAGAGATTCCATAAATATGATGCTTTTAAAAAGAACTTAAAACCAAATATTGACCTACCGAGTTGTTATAAGAGCAATTCAAGAAAAAAACCTGATCAGAGTTTTGGAGGTGGAAAATCATCTAGCCAGAGTGAGCCCAATTCTAATCTTGAGAAGATTCACAATGGAGTAATACCTTTTGATGATAATCAGTGTGGAAACGTTTTTAGAAATACACAATCCCTTATTCAATATCAGAATGTGGAAACTAAAGAGAAAAGCTGTGTATGTGTTACATGTGGAAAAGCCTTTGCTAAGAAGTCACAACTCATTGTACATCAAAGAATTCATACTGGAAAGAAACCATATGATTGTGGTGCATGCGGAAAAGCCTTCAGTGAGAAGTTTCATCTTGTTGTACATCAGAGAACTCATACTGGGGAGAAACCTTATGATTGTTCTGAATGTGGAAAAGCCTTCTCTCAGAAATCGTCCCTTATTATACATCAGAGAGTTCACACTGGGGAAAAACCCTATGAATGTAGTGAATGCGGGAAAGCCTTCTCCCAGAAATCACCCCTCATTATACATCAGAGAATACATACTGGGGAAAAACCCTATGAATGTAGAGAGTGTGGGAAGGCCTTTTCCCAGAAGTCACAGCTGATTATACACCACAGAGCTCATACTGGAGAGAAGCCGTATGAGTGTACCGAATGTGGGAAAGCCTTCTGTGAGAAGTCCCACCTCATTATACATAAAAGAATTCACACTGGTGAGAAACCCTACAAATGTGCTCAATGTGAGGAAGCCTTCAGCAGGAAGACAGAACTCATTACACATCAGTTAGTTCATACTGGGGAAAAACCTTATGAATGTACTGAATGTGGAAAGACATTCTCCCGCAAGTCACAGCTCATCATACATCAGAGAACACATACTGGAGAAAAACCCTATAAATGTAGTGAATGTGGCAAAGCCTTCTGCCAGAAGTCACATCTCATTGGACATCAGAGAATTCACACAGGAGAAAAACCTTATATATGTACTGAATGTGGGAAAGCCTTCTCTCAGAAGTCCCACCTTCCGGGACACCAGCGAATTCATACAGGAGAGAAACCTTACATATGTGCTGAATGTGGAAAGGCCTTTTCTCAGAAGTCAGACCTTGTTTTACATCAGAGGATTCATACTGGGGAAAGACCCTATCAATGTGCTATATGTGGGAAGGCCTTCATCCAGAAGTCACAACTAACTGTACACCAGAGAATTCACACAGTGGTAAAATCATAATGAACTGGCCACAGAAAAGCCTTAGTATTAGCTCAAGCCTTAATAATTACTAGAAACCCAATTAATTTGATAAGCTTGGGGACAACATCCCAATAGATAAAAATTTTTAAGGGAATTTGTTTCTAGTTTGGTGATGCCTAACTTTTCCAGCAAAGATGATGGAAAATAGTTATATAAATGAAGAACATTTTTAATATGGCATGTAAAGCTTTTAAAGTTATGAACTCAGTGATCAGCACAGCAAGTTAAGCATACAGAATATTGTCAAGTTGCATATTCCTTATACTACAAAATGATAATCAGCCATTGTGAAACTGCTAATATTAGCTTGTCATAATTATGGCCATAAACTAATTTTTCTATAAAAGACGTGGAAGAAAGCTTAAGTAAACAATAAAATAAAACCTATACACTATTTTAAGAAGGGGCTTGAGCATGACCCCTAAAGCTACATGTAAAGTTCTTGTACAAAAAATGGAATGATAGGTTGATCAGATTCAGTAAAGTTGATCTGTATGCATTTTCCCATCTCAAGCATATAAGTTGACCTGCATCTCTGGAAGGACCTTGAGATTGATGCATTTTGAGCAGGTCTCCCTTTTACTCTTCCCAACTGGGAACTTGGAGCTGAAAAACATTGGCACTGAGGCCAGATGGCCTTGGGTTTAATCCTGGCTCAGTGCCTCACAGATTGTGTGACTTTAGGCAAACATACTTCTCCTAGCTGAGTATTTTTTATCAGTAAGTACAAATACAATGCAGAGCTCATTTTCAGTTAATATTAGTACTTTTTAAATCTTTACTCTCTATCTTGAAGCATTAGATGTTAAGACTAATGTGTAAAAACCACGTCTGAGCTTGCTTTTCCCTCTGGACACTCTGCTTTTGATTGCCTATCCCTATAAGTGGCTCATTTTACTGTCTTCTGATCCTGGTGGCCTTATTTTTGCTATGTTAAGGTTGTGTTTTTTAATACTTGGATTTATTTTCATATACTTACATAAACCGTGGTGATTGCACATAAAGACCCTG	0.345289	0	0.053669	0.144665	0.321499	0.294013	0.306013	0.24195	0	0.239804	0.096789	1.13908	0
ENST00000418596	ENSG00000155744	FAM126B	FAM126B-202	coding	AGTTGGCAGGCTGCTGCGGGAGGCGGCGGCGGTAGGAAGCCGGAGACAGCAGGGTGACAGAATTGGAAAATATTTAACTCTTAACAAATGAATTCCCCACTTGAACTCTGCCGAATTCCTGTGCCACCTCCTCCTTTAGAAAACTGATCTTAATACAGAGATAAAAGAGGAGTAGAAGGTAAAAGAAAATGCTGGGAACTGACCGTTGTGTTGTGGAAGAATGGTTATCAGAATTCAAGGCATTACCTGACACTCAGATCACCAGTTATGCAGCAACTTTACACCGGAAAAAAACACTTGTACCAGCCCTCTATAAAGTTATTCAAGATTCAAATAATGAGCTCCTGGAGCCTGTCTGCCATCAGCTGTTTGAGCTCTATCGTAGCTCAGAGGTTCGACTTAAGAGGTTCACACTGCAGTTCTTGCCAGAATTGATGTGGGTTTATTTACGGCTTACAGTTAGCCGAGACAGACAGAGTAATGGTTGCATTGAAGCACTTCTGTTAGGAATTTACAATTTGGAAATCGCTGATAAAGATGGGAACAATAAAGTTCTGTCTTTCACTATCCCCTCCTTATCCAAGCCTTCAATATACCATGAACCTTCAACAATTGGATCCATGGCTTTGACAGAAGGGGCATTGTGTCAGCATGATCTCATCAGAGTTGTTTATAGTGATCTTCATCCTCAGAGGGAAACATTCACTGCACAGAACCGGTTTGAAGTCCTGAGTTTTCTCATGCTGTGTTATAATTCTGCTATTGTATATATGCCTGCCTCATCTTACCAATCTCTTTGTCGGATGGGTTCCAGGGTTTGTGTGAGTGGCTTTCCACGGCAACATGAAAAACACTGGAAAGAACTCTGTGGTCGAATAGTATTGGATCCTGAATTTATGGTGCAACTTCTCACAGGGGTTTATTATGCCATGTATAATGGACAGTGGGACCTTGGCCAGGAAGTTCTTGATGATATCATTTATAGAGCCCAGCTAGAGCTTTTTTCTCAACCACTATTGGTTGCCAATGCCATGAAAAACTCATTACCATTTGATGCTCCTGATTCTACACAAGAAGGCCAGAAAGTCCTTAAAGTTGAAGTCACTCCAACAGTGCCGAGGATTTCTCGGACTGCAATTACAACAGCTTCAATCCGTCGTCATAGATGGAGAAGAGAAGGTGCTGAGGGTGTAAATGGAGGAGAGGAGTCTGTAAACCTGAATGATGCAGATGAAGGATTTTCATCAGGGGCTTCCCTCAGCAGTCAGCCAATTGGGACCAAACCATCCTCCTCTTCTCAGAGGGGAAGCTTAAGGAAAGTAGCAACTGGGCGTTCAGCCAAGGATAAAGAAACAGCCTCTGCCATCAAATCCAGTGAGAGCCCTCGAGATTCAGTAGTTCGCAAGCAGTATGTACAGCAACCAACTGATCTTAGTGTAGATTCAGTTGAGCTGACACCAATGAAGAAACACCTGAGCCTGCCTGCTGGCCAGGTGGTGCCAAAAATCAATAGCTTAAGTCTAATCCGGACAGCCAGTGCTTCCTCAAGTAAATCATTTGACTATGTAAATGGCAGTCAAGCAAGTACCAGCATTGGGGTTGGCACTGAGGGAGGTACTAATTTAGCAGCCAACAATGCTAATCGATACTCAACTGTCAGTCTGCAGGAAGACCGGCTAGGTCAAGCTGGCGAAGGTAAAGAGCTCCTCAGCCCAGGAGCCCCCTTGACCAAGCAGTCTCGATCCCCAAGTTTCAATATGCAGCTAATATCCCAGGTGTAGTTTTGACATCCTCCCTCATCTTTCTGCTTACCTTTTAAACTGAACATTTCATTGTGCAAGAAGACACTTCATCCCACATTGTGAAAATATTGGTCACTGTTATCAGATTTCATTTAGTTTAGGTATCTTCATACTGTATTTTGTATCAAAACAGCAATAAGGTTTTCTTTATCCCTCTTTCCTACATCTTCTCTTCACCTATCCCTTGTAAATGTGTTTGTGAAGCAGTATAAAATGGTTGCCTTTTCCATGCCTTCCTTTCTCCTTGGGTGATGTGCAATCCATCGTAGGCTGATCGGTCCCATTTCAACACTGTGAGACTGAGGGTACATTAGAGGAAATGGTGTATATGATCCCTATGAAACGATTCTTTGGCTTTTGTTTAAAAACAAAACGGGTTTGTTCTCATAATCTATAGAACTATGAAGATTACTGGATCATATTTTTTTCTCTTAACCAGGAGTGCCTCAGAGATTCTGCTATGACTTTGGACTTCTCTGAGTCTGTGCAATCATTTTCTGGAGAAGCATGGGGAAAGGTGGTAGACTGCTGCACTTTTTCATTAAAATGAGGGTAGCTCTTTCTCCACCCCCCCATCTCCTTTATCCCGAAGACATAAATGTTCAATTACGGAGGCATTTAAATCAAGTTGTGACCACCTCCATTGGAGGGCAGGACTCTTGATTGTGTAATTGATAATGCACTTTCTCAATGGCTGTATAGTCATTATTAACGTGTCTTCCCTCTTCCCCACAAGGACATATAAGGTCATTTCTGTCCTTCAAGTTTGGCCAACTAACAAATCAGAATCTGAGGGGCATGTTCTATTTCCCAGGAATGATTGACACTTTGGTGCTGGGGTTTTGTGGGGGCGGGGGGTAGTTTTTGTTTAGCTTTTGTGGAGATTGTGTGTGTGAGAGGAGATTTGATTTTTTTTTCTTCTTTTCCTTTGTGAGCTGATGGCTGAAGTGTAACAGTACATCTTCAGGTAAAGAGAGGGATTTCTCAATCTACTTTCTGTTATGTCAGACTATAAGAGAAACCCTTTCAGCTGCTTTCTAGATGTACCTAAATTCAGTCAGACATTTTGGATTAAGAAACCTAAAGTCCTGATACATTACATACTCCAAGGAAATATATCAGGGACAGACAATTGGCTGAAACACTGATACTTCAATGTGACACATTTTTATAGAACATTTCTACCAGGGGGTACTGACCTTGATTTCTCCTACAAGGACCACACTGCCTTTGTGTTTAATGTAATGCAATTTGTGTACCTTCTAATCATATATCTGCAGTTCCTCATTTTTATAAAACTTTGATATCATGCCAGTAAGCTAGATGTTGAATGTATGTAAGTAGCATTTGGTAACTGCTAAGAGGTTACAAAAACATTATTGGTAAAAAAAATTTCCTTAGTTCTGATCTGGTTGGATAAGATTTTATCATAACTTTTCTGGGTCTCAGGCTCTGATGTTTGAAAAAGAAGGGAATATATTGGGTTTTAAAAAAGTGTATTGTGACTTAAACTGTTATAAGTTATCCTTCCACAGAATACATCAGAGCTATCAGTGCTTTGTACATTTAGATGTTTTTACTTGATTATTGTTTAAGAAAAATATACTGAATTTATAGAAAGCAAGTATTCTCCTAATTAGCAAAAGTTAAAATTTTATCTCTACCATTAAAATTACAATAGATTTTGATAAATAACCAGAAAAAACGCCTTTTTTTTTTTCACACCTAGCAATCCTCCCGTTTTTATTGTAAGGACTTTCTTTTTTCCCTAAGAGACTTTCTGTTAGACTCTTTATATATGAGATGCTTGTTTAAATATGGTGGTCTGTAACATTTTTCCAGCTCATGTGAAAATGGAAAACTAGAACCTGAACTAGTATCTACAACATTGCCAAAGTCCAGGGTAAAGCTAAAAGTTGATAAGTAGACAATTTATTGTTTTGTGTGTGTCTGTGTGTGTGTGTGTGTGTGTGTGTGTGTGTGTATGGTGTGTATATGTATATATCACAAAGTTGTATTTTAAATATTTTAAATACCCTTTCTTTTAATTTAAGGGATGTCAAATAAATGAAAGGAGTTTAAAAATAGCCAAAATAAATGAGCTATAAAGGCCCATAACATACTAAAACAGGCAGTTTCAGGTATGTAAGGAAAGGAACATTATACTTACCTAGAAAGTGAGATCTAAAAAAAAATTAAAAATAAATAAAAAATAAAAAAGAAAGTGAGATCTTGGCTATGGCTGGAGGTCAGTCACTTTATGGCATAAATTATTTGGGAGGTAAAAAGACTGTTTTCAATTCAAATTGTGCATTTATTGGCATCTAAATCTAGCATGATTTTGGTTAGAGCACAAAAGAAATACCACATAATACCAAATCACAGCAAATGTTAGAATTAATACAACAAAATTTTCCTTTGGCTAGAAATCTTATGTTATACCTGAAAAATTGGTTTTAAAAAATGTTCATCTTGGCCGGGCACGGTGGCTCACGCCTGTAATCCCAACACTCTGGGAGGCTGAGGTGGGTGAATCATGAGGTCAGGAGTTCGAGACCAGCCTGGCCAACATGGTGAAACCCTGTCTCTACTAAAAATACAAAAAATTAGCTGGGCGTGGTGGCAGGCGCCTGTAATCCCAGCTACTCGGGAGGCTGAGGCAGGAGAATCTCTTGAACCTGGGAGGTGGAGGTTGCAGTGAGCCAAGAATGCACTACTGTACTCCAGCCTAGGCAACAGTGCAAGACTCCATCTCTGAAAAAAAAAAAAAAAAAAAAAAAAAAAGTTCATCTTAGAGGATTTTATTTATCTGTATGTATATACATATATGTTTGTATGTATACATACCCACATTAACATTTTATGACCCTGTAACATTTGTTTTCTATTCTTTTAGGTGATGTGAATTGACCTCAGTGAAGAAACATTTCATTTAGTCTAAGCCTTGCATTCAGGGTCTTACAACAGATTTCTTGTGCAAGAATTATTATTAGTTAAAATGGAAGGTGTTAGTTTAACAAACTGAGAGTCAAATTTTCTAAGTTTTTAAATATGCATTTTAACATGCATTATTTTTGGCATTTAATTTAAAATAGTTTTGTTTCATGTATACAACAGCTGTTACAGATATATGCCAGCAATATTCATACTTTTTTAACAAGCTTTTGTTATATATTTTCTAATCTCCATAAAAGTCTAATCATCTATGAAAAAGATATTTAGGGAGAAAATACTTGTTTTCTGTAATAAAACAATTAGGTTGGTGCCATGTATGCCAAGTTGGATAAAAGAATACAAAGAAACAGCTGAAGGTTTTGGGAGCTCGCTCTGACATTAATTACTAGAAAGCAAACTAAAATGCAAAGTGAATAGTTAACTCAGAAGATTTGAATTTTTTGAAATAGGGTCTCACTCTGTCCTCTAGGCTAGAGTGCAGTGGCACTATCACGGCTCACTGCAGCCTCAACCTCCCTGGGCTCAGGTGATCTTCCCACCTCAGCCTCTGGAGTAGCTGGAACTCCAGGCATGCACCACCACACCTGGCTAATTTTTGTATTTTTAGTAGAGACGAGGTTTTGCCATGTTGCCCAGGCTGGTCTCGAACTCCTGGGCTTAAGAGATCCACCCACCTGGCCTCCCAGAAGTGCTAGGATTACAGACATAACTACCACACCTGGCCTGAAGATTTTTAAATGTGAAAATATTTTAAGAAGCTAAGGGGAAAATCGTTATTTTAAAATCCTGATCCCCTTAACTTTACCCCTTACCATTCCCCTTACCTTTCCAATTCACTTTTGTCTATTTATTATAGAATCAGAATTGTGCTAAGAAGAAACCCTGGAGATAATCTAGCTAGTCTCCCACTCCCTCACCCCAACCTTCATCCTCAAGAAACAGAGGCTCAGAGGTTGTGGTGTGATCAAGATCATATACCTAAAGCAGAGCCAGAATCAAACCCAGTCTCCCATGGGTTTGGGGAGGCAGTGGGTTGTTAACTCCATTTTTGCAGTTTCTTTATAGTTCTGGTCTAGTAGTTGGTGAATACAACACATTAAGAAAAGTGTTAAATCCAGAAAAAATGTAGAGTAATCTAGATGGGGAAATGTTGGAAATGTTAAGTATATCTACAGATGTAAGGATCAATACATTATTCTAATTTATGCCTTACTATTTTCTGCCACATAACAGTTGTATGCTGCCATTTTATAGTTGAATACATTTGTTGGGATTTATTTAAATATAAAATAAACCCTGTGAAATGGCTTTGATCAGTGTTTTCTAGTTATTTTAAAGTAATTTTTGAGTCAGCCAGCTTTCAGTCACCAGTGTGGCAAGCTAATTATATTGCACAATAGAGTATTGCAAAGTAAAGATTAAATAAATTTGATTCCATTACTTTTTAATGTAGAAAGAGACTGAATCTTATGCTTAGAGCAAATGCAAGCAATATTTCCTTATATGATTGAAAAAGGTTCTATAGTGTGAAGCTTATGATTCCATAATGGAACAGTGACCATGATGTCATTTAAAGTGTGTATATACCATATAAAATGTCTTAAATGCGGTAGTCTCAGCTATATAAGCTCAGTATTTCCAGTCTGTATTCTCAGATTCCATCTAGTAGCTTTAAATTAATTAAAATTGTTTATTAGACACTGGAATACTGAGAATAACTTCTTTCAGATTGTTTTGTTTGCACCACTTTTGTGAATATTTTAATGAAGTGGAGTCCATTTTTGAGTACTTCAGTTGTTGACAATCAGTTGTCTCGTTTAAATCTCTGCATGTTCATTTGTAAATAAAAAATGTAGTACCTGTCTTTAGGGGTAGTCCCCTATTTATTACAAACACTGGCAAGGAATATCTGTCCATTTCTGACCTTGGATTACAAAGTATGTTTTGGGTTTTTCCTTTTTTAATCAGTATTTCAGTTACATCTTTGTTTTCAGCTTTAAAAAGTTTAACGGGTCATGCCAATGATCAGAAAATCTGTAAGAATTTTAGAGCAATTTTTCTATGTACAGCTATGTTAAACAGTCTGAACATGAGACTTTTTCTTTCAAGTTGAAGATTATTGTCATCGTTTTACCACTAAGTTGGTTGAGACACTTACTTGTAATACTTTAATTTTTTTAAAGTGTTTTTAGAAACAAGTTGTTTGAAAACCAATTAGAAATTAGAATATTTGCCAGATTATAAGCAGATGGAATGCAGTGTAAAACTGTTAACAATGCTAATAAAATTATGAGTCATCAGATTGGTACAGTTTTCCCTGCCAAGATGGTCATATTGATAATGTAAGACAAATTTTAGTATTACTTGCATTATGTGTACCTAATAGGTATATCATACTGGTACTGAGCATATATAGAAAATACTATTCATAGAGGAGTCATCACCACCCAACCTCCTTGCCTGTGTAGGCATATTTCTTCTGAACCTGACCACACAAGTACAACATTTTGGTAACTTCAGTCTTTTCAGTATTTTTGTAATCTTAGCCATAGTCCTATGAGAAATGTACATAAGAGCAAACAATTCAGGATAGAAATTAGCAGAAAGCTGGGAATGATGTGAAATAACTGGCAGCATAGTACAGAAATGTAAGGTATATGTTTTGCTTCTGGATTTTTAGAAATTGTGCTAATCATGTTTACAAATTAAGGCATATTCAGATGTCTGCTATTATGTTTAATATTGATTTGATAAAAAAATGGAATTAGGTGTAGCTTAGAGTATAAATGAGTCTTTTTAAAAATGTGTATCTGGAAGTAGGGCTAATAAAGAAATCCTTTTATTTTCAAAGAAATGAACTTAATTGGACAACTCATCCCCAATTACAGAATTGATATCAATATGGTTTGCTGTATTTGAGTATAAACAGCTCAGTGTTAATTATATCAAAGGAAGTTCTTTACATCTTCATTGATTACAAAATTTACCAAAGAAAATGTATCTACCAAATATAATTTTTAAAGTACTTGTTAAGGAATGAGGCCTCTTTAACATATAAAGTATCTTAAAAATATTCTCTGACCTGGAAAATAGGTTTACAGTAGCTACAAGATTCCATTTTAGGTTTTCTTATGTCAATAAATGTCAATATTTTACACTTCCAGCAAAAGTACCCGTTAAAGCTAAATCTAAATATTATTCCTCATAGCACAGTTTCTGGTCTCCTTAAATTAAGGATCCTACTCATCAGGATTGAATAAAAAGGGGGAAATTCCTAAAATTGGTATATTGTATAATATTGTGGGTTAAGTAAAATTTAGGGGGGCATTATGGAAATGTACCTATTTTAAAGGGCAGTGGCAATTACTATAATATTGGTTAAACTGGTAAAGTTTGTTAAATAATTTATGTCCATGATCATTCTGAGTGTTTTTTTTCTTTGCAGAAAAACAGGATTGGGTTAAGAAAAGCTAAAATACTCATTTTTTTAAAATGTATAGCCCAATAAGAACTAAATGATTTATTTCAAAAGTTAAATAATTTTTTTTGGAAATCATGGAATGTATTTGCATATTGATGTTCCAAACAGGTTTTATGTATTGTTTTTTATAGCAGGGAGTAGTTGAAAAGTAATGAGTATATTGATTAGCTGTCTTGGAAAGAGAGGATTGGCTTTCTAACAATCACTGATACAGGTTTGGGTTTGGGGGGGTTTGTTTGTTTGTTTTTAAGTTTTATCATCCATACTGAATTGAGAGATATGCTCCATGTTTAAAAATATTTGTAATAAGTTCATCTACTTGACACTGAATCTTTTTTATTCTTACTCTAAAATTATTCTGGCTTTACATTCAGTTTAAGTGGTTAAGTGAAACAGTTTTTAGGGTGCAAAAATTATTTTCCCACTGTTTTTCTCATGATAATTTGAGTCTCCTGAGCTATAATTTCTGAAGGATTTTTACTACTTTGGCATTATGTAATCTGATCTCTGTCACAATGATATTAAATAAGAACTATCTCACTTTCATATGTTTGCTTCATAAAAGGATATGGAATGTACACATCAGCTCTTTTTTTTTTTTTAAACTAGCATCAACCTATAACTTGGTATAAACTTCCCAAGTATTTAGAGAATAGTGCTGGTGAAAATTTAAATAGGATAGGCATATAGAAATTATGACTTGTATTGAGTGATGTCCTTTCAACCTAGGACTAGTGACAACCTTCATTTTTTCAGAGCTGAAGAAAAAACCGTGAATTTAAGATCATATTTATTGGTGCATGTAAGCCATTATCCTGTCTTAATGAACCGATTAATGCTGTTGATTGTTGAAATGTGAAATGTAGTCACTGTTGACCTTGTAAATATCTGCCAGAGATGAAAAAATATTTTAAGTTATTGTAAATAAAGATGTATAAAATTCAGTATCAGTCTGCAATGCAGAAACATATCTTAGATGTTAAAATACTGTGTTTGAGAGATGTGTAATTTACCCTTAGATGTATCTAGTTACATTAAGAGTGTAAATTTTTTTGTACAGTATAAAAATACAGCTCTATTTGGCTTTTAACTGGA	0.206789	1.59084	1.94672	1.79389	2.62696	2.59266	2.72862	3.45511	2.24139	2.88271	3.02704	3.1656	2.79312
ENST00000418611	ENSG00000211456	SACM1L	SACM1L-202	coding	ACTCCAACCCGCCGCGTCGGCGGCATCTCTCGCGTGCTCTTGCTTGCGCACTAATTTGTCCTCCACCGCCTCCCGTTCAGGCCGGCTCTCCTGCGGGGCGGGGAAAGGGGTGGGAAGAGGCTGGGAGCTGCGGCCGCTGTGCCAGGGTGACCGGTAGAGTTGTAGCCGAGGTGGCGGCGCGGGGCGGGGCGGGCGGAGAGAGAAGGAAGGAGGTGGTTGTGCAGGATGGCGACGGCGGCCTACGAGCAGCTGAAGCTGCTGTTTGAAAATCTGGTGGCCACAGCCTGGGAATATCTGGCATATCACACCTGAAAAATTTTATGTGGAAGCTTGTGATGATGGAGCAGATGACGTACTTACCATTGACCGTGTGTCCACAGAGGTTACCCTTGCAGTCAAGAAAGATGTTCCTCCTTCAGCTGTCACAAGACCAATATTTGGTATACTGGGCACAATCCATCTGGTGGCAGGTAATTATCTTATAGTCATTACCAAAAAGATAAAAGTAGGTGAATTTTTCAGTCATGTAGTCTGGAAAGCAACAGATTTTGATGTCCTTTCTTATAAGAAGACAATGTTGCACTTAACTGATATTCAGTTACAAGATAATAAAACCTTCCTAGCGATGCTAAACCATGTCTTGAATGTGGATGGATTTTACTTTTCAACAACATATGATTTGACCCATACTTTGCAGCGGCTATCCAACACTAGTCCTGAATTCCAAGAAATGAGTCTCTTGGAAAGGGCAGATCAGCGGTTTGTATGGAATGGTCATCTTCTAAGAGAACTTTCTGCACAGCCAGAGGTTCATCGGTTTGCCCTTCCAGTGTTACATGGCTTTATTACCATGCATTCATGTTCTATTAATGGAAAATACTTTGATTGGATTCTCATCTCGAGGAGGAGCTGTTTCAGAGCTGGTGTGCGCTATTATGTAAGAGGAATTGATTCGGAAGGCCATGCAGCTAACTTTGTAGAAACAGAACAAATTGTGCACTACAATGGGAGCAAAGCTTCGTTTGTACAGACTCGAGGATCAATACCTGTTTTCTGGTCCCAAAGACCAAACCTCAAGTACAAACCACTGCCACAGATCAGCAAAGTAGCAAATCACATGGACGGTTTCCAAAGGCATTTTGATTCCCAAGTAATTATTTATGGAAAACAAGTTATAATCAATCTGATTAACCAGAAGGGCTCGGAGAAGCCACTTGAGCAGACATTTGCAACAATGGTGTCTTCCTTGGGAAGTGGAATGATGAGATACATTGCCTTTGACTTCCATAAGGAATGTAAAAATATGAGATGGGATCGACTAAGTATTTTATTGGATCAGGTAGCAGAAATGCAAGATGAATTAAGTTATTTTCTAGTGGACTCTGCTGGCCAGGTGGTGGCAAACCAGGAAGGCGTGTTCCGAAGCAATTGCATGGATTGTCTAGATAGAACCAATGTGATCCAGAGTTTGTTAGCTCGTCGTTCACTTCAGGCCCAACTTCAGAGACTAGGAGTTTTGCATGTGGGACAAAAGCTTGAAGAACAAGATGAATTTGAGAAGATTTACAAAAATGCCTGGGCTGACAACGCAAATGCTTGTGCCAAGCAATATGCGGGAACTGGTGCCTTGAAGACTGACTTTACCAGAACTGGAAAGAGAACTCATTTGGGACTTATAATGGATGGCTGGAACTCAATGATACGATATTATAAGAACAACTTTTCCGATGGATTTAGACAAGATTCCATAGACTTATTTCTTGGAAACTATTCAGTGGATGAATTAGAATCTCATAGTCCTTTAAGTGTTCCAAGGGACTGGAAATTCCTGGCTTTGCCTATTATCATGGTTGTTGCCTTTTCAATGTGCATTATCTGTTTGCTTATGGCTGGTGACACTTGGACAGAAACACTGGCCTATGTGCTCTTCTGGGGAGTTGCAAGCATTGGAACATTTTTTATCATTCTTTACAATGGCAAAGATTTTGTCGATGCTCCCAGACTGGTCCAGAAAGAAAAGATAGACTGAATTTGTATTTGTGGAAAGCGGCTTGGCTTGGAAGATTCCATTGTGCAGAACTGGAGTCTTTACTGACCCGCTTTCCACATCAGCCCAAGGTCTTTTTAATGCCTTTATCCAAAAGCACATCTTGTGCTCCATGCA	0.596059	0	0	0	2.62332	0	1.3833	0	0	1.07983	1.02262	0	0
ENST00000418710	ENSG00000164651	SP8	SP8-202	coding	ATTGTATTGCACACCTCTAAAAAAAACACTGCCTCTGATTTATCAATATAAAAAAGATCCTCTGAGAGGAGGAGGGCACTTTTGTGTGATGGCAACTTCACTTCTAGGGGAAGAACCGAGGTTGGGATCGACTCCTCTGGCCATGCTTGCCGCTACCTGTAATAAGATAGGCAGCCCCAGCCCGTCTCCCTCCTCCCTCTCGGACAGCTCTTCTTCCTTCGGCAAAGGCTTCCACCCCTGGAAACGCTCCTCGTCCTCTTCTTCCGCCAGCTGCAACGTAGTGGGTTCCAGTCTCTCAAGCTTCGGCGTGTCCGGGGCCTCCAGGAACGGCGGCTCGTCCTCGGCGGCTGCGGCGGCCGCGGCAGCAGCCGCGGCTGCCGCGGCCCTGGTGTCCGACTCGTTCAGCTGCGGCGGCTCGCCTGGCTCCAGCGCCTTCTCCCTCACCTCCAGCAGCGCCGCAGCCGCCGCCGCCGCCGCCGCAGCCGCCGCCTCCAGCTCGCCCTTCGCCAACGACTACTCTGTTTTCCAGGCCCCCGGAGTTTCCGGGGGCAGCGGCGGCGGCGGCGGGGGCGGCGGCGGCGGCTCCTCCGCGCACTCGCAGGACGGCTCCCACCAGCCGGTGTTCATCTCCAAGGTGCACACCTCTGTGGACGGGCTGCAGGGCATCTACCCGCGGGTGGGCATGGCGCACCCGTACGAGTCGTGGTTTAAGCCCTCGCACCCGGGCCTGGGTGCTGCGGGCGAGGTGGGCTCGGCCGGCGCCTCCAGCTGGTGGGACGTGGGGGCCGGCTGGATCGACGTGCAGAACCCGAACAGCGCGGCTGCGCTGCCCGGCTCGCTGCACCCTGCCGCCGGGGGGCTCCAAACCTCGCTGCACTCGCCGCTCGGAGGCTACAACTCGGATTACTCGGGCCTGAGTCACTCGGCCTTCAGCAGCGGCGCCTCCTCGCACCTGCTCAGCCCCGCCGGGCAGCACCTCATGGACGGCTTCAAGCCAGTGCTACCCGGCTCCTACCCGGACTCGGCCCCGTCGCCGCTGGCCGGCGCGGGGGGCTCCATGTTGAGCGCTGGGCCTTCGGCGCCGCTGGGGGGCTCCCCGCGCTCCTCAGCTCGCCGCTACTCCGGCCGCGCCACCTGCGACTGCCCCAACTGCCAGGAGGCAGAGCGGCTGGGCCCTGCCGGGGCGAGCTTGCGGCGCAAGGGCCTGCACAGCTGCCACATCCCGGGCTGCGGCAAGGTGTACGGCAAGACTTCGCACCTCAAGGCGCACCTGCGCTGGCACACGGGCGAGCGGCCCTTCGTGTGCAACTGGCTTTTCTGCGGCAAGCGCTTCACGCGCTCCGACGAGCTGCAGCGGCACCTGCGGACCCACACCGGCGAGAAGCGCTTCGCCTGTCCAGTTTGCAACAAGCGCTTCATGCGCAGCGACCACCTCAGCAAGCACGTGAAGACGCACAGTGGCGGCGGCGGCGGCGGCGGCTCGGCGGGCTCGGGCAGCGGCGGCAAGAAGGGCAGCGACACCGACAGCGAGCACAGCGCCGCGGGCAGCCCGCCCTGCCACTCCCCAGAGCTGCTGCAGCCCCCCGAGCCCGGGCACCGCAACGGCCTAGAGTGACGCCCACCCTGCGCCCGCCCCTCTCCCCGACCTCCTCCCACCAAGTCCTCTTGGGCCCTGTCTGTCCGGACTTCAACTCCAGCCTTTCCCTATTGCATCCGACTCGCTCTCTGTCTCTTTCTGTTTCTGCCCCTCTTCCTTCTTCCTTCTGTGACTTAACTTTGTAAAGGGGATATGGACAAGTAAGTAACACGCATCGCTGTCCCGGGCCCTGGCTTTCCCTTTCCACGGGTAACGCTGCCTGAACCCGTTGCAGCCGGAACCCGCGCCTCGTCGGGCCTTTATTTCTCGTTCTCTCTTCCTTGTCCTCCCCTCCTCCACCCCCCAGGTTGTGAAGGGCGTAACTTTTAGAGGGAACGGCCACTGGAGGTAGAGCTGGACTAATCCAGTGCCTGGTAGACAGCGGGCCTCGCGCGGGCAGGAGCGGCTCGGCTGACAAGCCTGAGCGGAGCGGTGGAGAGGGAGAGGCTGGAGGCCTGGGCAGAACAGCGCCGCCCGGGCAGACGGCTGCTTGGTTCCAGAGCCGCTGTACTGAGCACCTCGGCTTCGGAGCACCCTGCCAGGCCCCTGGGCATCGCCGGACGTCCTACTCAGGCTGTCGGGGCTTGGTGGGGGTGACTTTTGGCAGCCCGAGACCCAGAGTTTGTAGAGTTTAGATCTCCCAATGTCAGTCTGCCTCTTTTTCTTTGTTCCCTGAGGTGGAACCGATGCAAGTTTCAGCAAAGGGCAGTCTTGTCGAATCGCTGCAGCAGCTTTCTTTCATCTTTATAGCATATATTTTATTTTTAAAAAAACTAGGGGGAAAATAGCAACCTTCCATTTGGTTTCCCTTCTATAATAGTTTTTTCCTCTAACGGGGAGCAATCTTTCTCTCGAAACTGCTAATATTGATCCCAAAGTTACTTTGACTGCATTAACTTAACTTACGGGGTGGGGGCGGGGGTGAGGGTAGGTGCTTTTTTCTTATGCAAAAATACTCCTTTCCGGTGAGACCAGATTAACTATCTCCATGTTTGTCCTTTTCTACCTCGTTTTTTCACCACTCCCAAACATAACCTCCCAATCTTTTTTGTTAGTCCGGCCGTCAATTGTATAGTACCAATTTCGTAAATTCTCTCAATTCATGAAGATCGTAGGGTTAAACTTTTTTGTGTGTGATTTAAACTTACAAACAAGTGAAGAAGCTATCGTTTATTTCAGACGAGGCTGTAGTTTAAATACCAAAAGAGGGAAAATAAAAAAGAACCTTTGTAAAATATATCTGAACCTAATGGTTTGTACAACTGGAGAATCGTTCTAGATTAGTTACCAATTAAATATAACTCCGCCAGTGTAAGGGTGTGAGGTGCAGTTGTCCAGGAGACGATTTTGTATAGTATTTTTCTTGTACATTACTTCCAGTAAATATTTGAAAATATATTGAAGTAAACTTGATTTTTTTTTTTTGTCACAAGAAAATATTAAGAGTTATTGTTGCAGTTCTGATGAGCTGCAGGTTTTTTGAACTCACTTCTGGAGGTGCAGAGCCACAAACGCACTTTCGGGGCCTAGTTTTGCTCGAATATGAATTTAGATAGGTATCAAGCTGTAACTAAGACAATATTTGATAAATGTTGGATGACATTTAATTTAATGGAGCATGTACTTATTTGCATTTGCTGGCAGTTCAGGCATAGTTAAAGTGAGAGTTCTCCTATATTTCATAATAAGTGGTCTGCCAAAACCCATGTATTAAATAAATTGTCCAAGTGAAACTCGACTAACTTTGGCCTTTGTGTATTTCCTGAAGGTAATATTGTTAACTGTTAATAAATACTTCTGACACTACATTTAAATGTTTGCAGATTCTGCAAACTAATTGCTCATTGTAATGTTGAAATAATTTGGATATTTCACATTGAAATGAAAAGCCTTTCTCTGGAGCATTTTAGATTTGCATTTTAAATGCATGAAATGTAATTGATTTATTTGTAATATTTTAAATGGTATAATAAACTCAGATAAAAGACTA	0.64467	0.244752	0.146259	0.307907	0.177589	0.196551	0.307063	2.10485	1.55568	0.806832	2.6618	2.63014	1.72426
ENST00000418719	ENSG00000196345	ZKSCAN7	ZKSCAN7-203	coding	AGTAGAGTGTCCGGCTTCGGTGCCGAGTGCCACCGCGAGTGGGCCGAGACGCGGAGGGAGGCGCGGCCGGAGCTCGGGTCGCCGACGCTGGCCAGGACCGCGCTTCTTCCCGGCGGCAGGCGGCGCGGTCCCCGTGACTCTCAGAAGCCGCCCGATGTAGAGCCGCTTCTTTGTCTCATACCCCTGACCATTCGTGCGTGGCACGGAGCCGGGTATCTGCGGGTACAGCGATGAACAGGGCAGACGTGGCCAGGCCACACTACCATCACCCCTTTCTCCAACCCTGAAAAACAGTTCCTGAGACCTGAACTATTGACCATCATTTTAATCGGACCAACTGCAGCTGTAACAAGCTTCTCTTTGGGGTCACAATGACCACTGCAGGCAGGGGAAATTTAGGCCTCATCCCCAGGAGCACTGCTTTCCAGAAGCAAGAGGGGCGCCTGACTGTGAAGCAGGAGCCAGCAAACCAGACCTGGGGGCAGGGCAGCAGTCTCCAGAAGAACTATCCTCCTGTCTGCGAAATCTTCCGGCTACACTTCAGGCAATTGTGTTACCACGAGATGTCTGGGCCGCAGGAAGCATTGAGCCGGCTTCGGGAGCTCTGCCGCTGGTGGCTCATGCCAGAGGTGCACACCAAGGAGCAGATCCTGGAGCTGCTGGTGCTTGAGCAGTTCCTGAGCATCCTCCCTGGGGAGCTCCGGACCTGGGTGCAGCTGCATCACCCTGAGAGTGGTGAGGAGGCTGTGGCTGTGGTGGAGGATTTCCAGAGACACCTCAGTGGATCAGAGGAGGTTTCAGCCCCAGCACAGAAACAGGAAATGCATTTTGAGGAGACAACAGCTCTGGGTACAACAAAGGAATCTCCTCCTACCTCACCCCTCAGTGGGGGCTCAGCCCCTGGAGCCCACCTGGAGCCTCCTTATGACCCAGGGACACACCACCTCCCCAGTGGGGACTTCGGATACTGTGGCATATGAGGACCTATCTGTAGACTACACTCAGAAGAAATGGAAAAGTCTCACACTCAGTCAGAGAGCCCTGCAGTGGAACATGATGCCAGAAAATCACCATAGCATGGCCTCCTTGGGTGAGAACATGATGAAGGGTTCAGAGTTGACTCCAAAGCAGGAATTTTTTAAAGGATCAGAGTCATCTAACAGGACATCAGGGGGACTCTTTGGGGTGGTTCCTGGGGCAGCAGAGACTGGAGATGTTTGTGAAGATACTTTCAAGGAGTTAGAAGGACAAACCTCAGATGAAGAAGGGAGCAGACTAGAAAATGATTTCTTGG	0.770992	1.00808	0	0	0	0	0	1.79863	1.37921	0	1.03609	0	2.44202
ENST00000418765	ENSG00000215190	LINC00680	LINC00680-203	non_coding	TTTGCCGCGAGTTATTGGCAAGTTCCCCTGCAGTTGTTTGGGCTGTCGCTGTGGCTGGTTCTGCGGTGTGCGGCCAGCCATGGAGCGCTCTGGGCCCAGCGAAGTGACAGGCTCAGACGCATCGGGACCGGACCCGCAGCTTGTGGTCACCATGGGCTTCACGGGGTTCGGGGTTCGGTAAAAAAGCTCACACATTTGACTTGGAAGCAATGTTTGAACAAACTCAAAGAACAGCTGTGGAAAGAAGTCACAAAACACTGGACCAGATTACAGAGGGGTATTGATTTGCCTTGCCCCCGCCCCCACCATCACAGTGTGTCCCTGTCCAGTGTTGGTGCTGTGTGGCATTGCTTGTGTCCATAGGAGTCCATCAAGGCAGAGCGGCAGAGCGGCAAGCAGAGCGGCAAGGCAGGTCAGCTTCCGGCTCTTCCAGGCTGCATGTCCCCCTCAATATCCTTTCAACCCAATGGAAATGGATTGAAAGAGTGAAAGTCACTGGTCTCAAAGAATCTACGGAATTTAGCATTTTGAAAATCACAGAGCAATTTTGGGTAGGTATTCACATGCACTAAAAAACCAGGCAAACATCTGACTCCCAGGATAAAGTGACTGAGAGCAGTAGAAGACTTGTTGAGCCTTAAGGAATAAGAGGAAAATTATGTTATGAAGTGCAGGAACAGCACAGACCCAGACGAGGGGATGCAGCCCGGAGCCAGTAACCCGGCGCCTCCTCCTCCCCAGGGCGCAGCGCTGGCTGCTCCCCGGATACCGTGATCACACGTCCCAGGTCCTGAGAGCGCCTCATAGGTAGACAGTTCTTTGGGACTTTTGGGACGCAGCACTTGAAGAGAGGTTTACCTAAACTTTCCTCCTGGGAGCCTGTCATCATTTGAAAGTAACAGAAGAAAGCTGTCAGGCTGAGGAAAGTTTCAACAGGCACTTGGTGAGAATGGGAAGCATCCATTCATTGGGAAATCACGGGGACAGAGGAGGAATTCACGGGATCAGAGCACTGAGAAACTCCAGAGGCTTCTGGTTCACCGCCCTGATTCCACAGATGTGGGTCAGAGGCAGAGATGGAAGTTGGA	0.307692	0.419753	0.288945	0.632902	0.427406	0.723905	0.077795	0.388184	1.36794	0.914286	2.2389	1.24949	1.93017
ENST00000418814	ENSG00000082269	FAM135A	FAM135A-205	coding	GCTGGCCGCGCTGGGCCAGTAGCCGAGCCGCGGTGACGAACCGGCTCCGCGGTTGCGGTGTTTGCGGTTGCTGTGATGGCGATGTGAGGGGGCCCGGGGCGGGATGGTGCTGACCCGGGTCGGGCCGTCTTCTTGCAGCTGGACAACGAGCTCCTCCGTTCGACAGGCGGGGGAAGAGGCCGAGCCGGGCGAGAGGGTTGAAGATCAACTGGATTATGTATTTGGTTCTGGAATCTCAAAGCAGTCCACAAACAAATTCTTCCTTATGTTGTCTGTGTCAGGGGGAACGGTGTATTTTTAACAACGGGAATCAGTAACTGGAAGTACAAGATTGGTTATTTAATAATGTTAAAAATGAGGCTTTGAAAAGCAGAGGTGCTGTTATCAGAATAGTCTTCTGGGTATAAATTAAAAATGACTGAAGTTCAAGCAATGGTAGAATTCTCTGTGGAGCTAAACAAGTTCTACAATGTGGATTTGTTTCAGAGAGGTTTTTACCAGATTCGTGCTTCTATGAAAATTCCATCAAGAATTCCCCACAGAGTAGAAGCTAGTTTGTTGCATGCAACAGGTATGACTTTAGCCTTTCCAGCCTCAGTTCATGATTCTCTAATTTGCAGTAAAACATTTCAAATTTTGTACAAAAATGAAGAGGTTGTTTTAAATGATGTTATGATCTTCAAAGTAAAAATGCTATTGGATGAAAGAAAGATTGAAGAAACCCTTGAGGAAATGAATTTTCTATTATCCTTGGATCTACACTTCACAGATGGAGATTATTCGGCAGATGATCTGAATGCCTTGCAACTAATAAGTAGCCGAACATTGAAGCTGCACTTTAGCCCCCATAGAGGCCTTCATCATCATGTTAATGTTATGTTTGATTACTTCCACCTTTCTGTTGTGTCTGTTACAGTTCATGCATCATTGGTTGCACTACACCAGCCACTAATAAGCTTTCCTCGCCCTGTGAAGACAACTTGGTTAAATAGAAATGCACCAGCACAAAACAAAGATTCCGTGATTCCTACTCTTGAAAGTGTGGTCTTTGGTATTAACTACACAAAACAGTTATCACCAGATGGTTGTAGCTTCATCATTGCAGACTCCTTCCTACATCATGCGTATCGTTTTCATTATACACTTTGTGCCACTTTGCTGCTAGCCTTCAAGGGATTGCACAGCTACTTCATTACAGTAACAGAAGAGATTCCTTCTTGTCAGAAACTAGAACTGGAGGAAATGGATGTAGAAGCTCGACTTACTGAACTATGTGAAGAAGTTAAGAAAATAGAGAATCCTGATGAACTGGCAGAACTTATAAATATGAATCTTGCGCAACTTTGCTCACTTTTGATGGCTTTATGGGGACAGTTTCTGGAAGTTATAACGCTACACGAAGAACTAAGAATATTATTAGCACAAGAGCACCATACTTTGAGGGTACGCAGATTTTCTGAGGCATTCTTTTGTTTTGAGCATCCAAGAGAAGCTGCCATTGCATACCAGGAACTTCATGCTCAGAGTCATCTACAGATGTGCACCGCTATCAAAAATACTTCCTTCTGCAGTTCTCTTCCACCCTTACCTATTGAATGTAGTGAATTAGATGGAGATCTCAATTCATTACCTATAATCTTTGAAGATAGGTATTTAGATTCAGTTACTGAAGACTTAGATGCACCCTGGATGGGAATTCAGAATCTTCAGAGATCAGAGTCCAGTAAAATGGATAAATATGAGACTGAAGAAAGCTCTGTAGCAGGACTTTCTAGCCCAGAGTTGAAAGTCAGACCTGCTGGTGCCTCCAGTATTTGGTATACAGAAGGTGAAAAGCAGCTAACAAAATCTCTAAAAGGAAAGAATGAAGAATCAAATAAATCCAAAGTTAAGGTTACTAAGCTTATGAAAACAATGAAATCTGAAAACACAAAAAAATTAATAAAACAGAACTCTAAGGATTCTGTGGTTTTGGTAGGCTACAAATGTTTGAAAAGTACAGCATCAAATGATCTCATTAAATGCTTTGAAGGCAATCCTTCACATAGTCAGAAGGAAGGTCTGGATCCCACAATATGTGGATATAATTTTGACCCAAAGACCTACATGAGACAGACAAGTCAAAAGGAAGCTAGCTGTTTGCCAACTAATACAGAGAGAACTGAACAAAAGTCTCCAGATATTGAAAATGTTCAACCAGACCAGTTTGATCCTTTGAACTCTGGCAACCTAAATCTTTGTGCAAATTTGTCCATTTCAGGTAAACTTGATATCTCCCAGGACGATAGTGAAATTACACAAATGGAACACAATCTGGCATCCAGAAGGTCATCAGACGATTGCCATGATCATCAAACAACCCCATCTTTGGGAGTTAGAACAATTGAAATAAAGCCCAGTAATAAAGATCCTTTCAGTGGAGAGAATATAACTGTCAAACTAGGACCTTGGACAGAGCTTCGACAAGAGGAAATACTTGTGGATAATTTACTACCCAACTTTGAGTCCTTAGAATCTAATGGTAAATCTAAATCTATAGAAATAACATTTGAAAAGGAAGCTTTGCAAGAAGCAAAGTGTCTTTCTATTGGAGAATCATTAACTAAATTACGAAGTAATCTACCTGCCCCTTCTACAAAAGAATATCATGTTGTAGTAAGTGGAGATACAATTAAGTTACCAGATATTAGTGCCACATATGCCTCATCTAGATTTTCAGATTCAGGTGTTGAAAGTGAACCGAGTTCTTTTGCGACACATCCAAACACTGATTTAGTCTTTGAAACTGTGCAAGGGCAAGGTCCTTGCAATAGTGAAAGATTATTTCCTCAGCTTTTGATGAAACCTGATTATAATGTAAAATTTTCATTAGGAAATCATTGTACTGAGAGTACAAGTGCTATAAGTGAAATACAGTCATCTTTGACATCCATAAACTCTCTACCCTCCGATGATGAACTGTCACCTGATGAAAATTCTAAGAAATCTGTTGTACCTGAATGCCATCTAAATGATAGCAAAACTGTATTAAATCTAGGAACGACTGATTTGCCAAAATGTGATGATACTAAAAAGTCAAGTATCACTTTGCAACAGCAGAGTGTTGTATTTTCAGGGAACTTGGACAATGAAACTGTAGCAATACATTCCTTAAATTCAAGCATTAAAGACCCTTTACAATTTGTTTTTTCAGATGAAGAGACTTCCAGTGATGTGAAAAGTAGTTGCAGCTCCAAACCTAACTTGGATACTATGTGTAAAGGCTTCCAGAGTCCTGATAAATCTAATAACTCTACAGGGACAGCAATTACATTAAATTCAAAACTGATTTGTTTAGGCACTCCTTGTGTCATTTCAGGTTCCATTTCTAGTAATACAGATGTTAGTGAAGATAGAACTATGAAAAAAAATAGTGATGTATTAAATCTCACACAGATGTATTCAGAAATCCCTACAGTTGAAAGTGAAACTCATCTGGGTACAAGTGATCCTTTTTCAGCCAGTACTGATATAGTAAAGCAAGGGCTTGTGGAAAATTATTTTGGTTCTCAAAGCAGTACGGATATTTCTGACACATGTGCTGTTAGCTACAGCAATGCACTTAGCCCTCAGAAGGAAACTTCTGAAAAAGAAATTAGTAATCTTCAGCAGGAACAGGATAAAGAGGATGAGGAGGAAGAGCAGGATCAACAAATGGTTCAAAATGGGTACTATGAAGAAACAGATTATTCAGCTTTGGATGGAACAATAAATGCTCACTATACAAGCAGAGATGAACTAATGGAAGAAAGACTTACAAAATCTGAAAAAATAAACAGTGACTATCTGAGAGATGGTATAAACATGCCTACTGTCTGTACTTCTGGTTGTTTGTCCTTCCCGTCTGCACCACGAGAGTCTCCTTGTAATGTTAAATATTCTTCCAAAAGTAAATTTGATGCCATTACAAAGCAGCCAAGCAGTACTTCTTACAACTTCACTTCTTCGATTTCCTGGTATGAAAGTTCACCAAAACCTCAAATACAAGCCTTCCTTCAGGCAAAAGAAGAACTGAAGCTACTAAAACTTCCTGGGTTCATGTACAGTGAAGTTCCTCTGCTGGCATCCTCAGTACCTTATTTTAGTGTAGAAGAAGAGGATGGTTCTGAAGATGGAGTACATCTGATTGTCTGTGTGCACGGTTTAGATGGAAACAGTGCAGATCTCCGATTAGTAAAAACTTACATTGAACTTGGATTGCCTGGGGGAAGAATTGATTTTCTTATGTCTGAGAGAAATCAGAATGATACTTTTGCTGATTTTGATAGCATGACTGATCGTCTTTTGGATGAGATAATACAGTATATTCAGATATATAGTCTAACAGTCTCAAAAATAAGCTTTATTGGACATTCGTTGGGCAATTTAATAATTCGTTCAGTGCTTACAAGGCCAAGGTTTAAATATTACCTCAACAAACTTCATACCTTTCTGTCTCTTTCTGGACCTCACCTTGGTACACTCTACAACAGCAGTGCTCTTGTTAATACAGGTCTCTGGTTTATGCAGAAATGGAAAAAATCAGGTTCGCTTTTGCAGCTGACATGTCGAGATCACTCAGACCCTCGCCAAACTTTTTTATATAAGCTTAGTAACAAAGCAGGGCTTCATTATTTCAAAAATGTTGTGCTAGTGGGATCCCTACAGGATCGCTATGTTCCTTATCACTCTGCCCGCATTGAAATGTGTAAAACAGCTTTAAAGGACAAACAGTCAGGACAGATCTATTCAGAAATGATCCACAACTTGCTTCGACCCGTTCTGCAAAGCAAGGACTGTAATTTGGTTCGCTATAATGTCATCAATGCATTGCCCAATACAGCTGATTCACTCATTGGGAGAGCTGCACATATAGCTGTTCTTGATTCGGAAATATTTTTAGAGAAATTCTTTCTGGTTGCTGCCCTCAAATATTTCCAATAGTATAAAAGCATTGTTAGCGACTGGACAATTACCTCATTCAACAATGTTTCAAATAATGTATTATATTAAAATGTAGATGCTGATAAGTTCTAAGAAATATTTATACCTTTTTATATGGAAGATAATTTATATCATCCATGTTTAGTGCTTTTTAAACATCAACTTTACTTTCTAGGTAATGTGGCTGTGCAATATTTTTTTAATTTTATCTTTTTACTTTTCTATTACTTTTTCATATATTTTGCTACCTAAGTATTTCAGTGAAACTTTAAGCCCATACCTGTGTCTGATTGTTTATTATTGGCTTTCCACAATTCTTACATCAGACTACATTATATTAGAGACCATTATTGCTAGAATAGCATGGGATTTAAAATTTTCTAATACTGGGGGTATTATTTAGTTAATTATAAATTTTTCTTTTCACATTTTACTGTGTTTTAACTGGAAATAAAATTATGGCTGCTACAATATATTTTTTGAAATCAACTTCTGTAGTTCTAAAATACAACTTTATCATACAATCAAACCAGGTAGTTCATATAAAACAGTGTAATACAAGTTTTCTATAAAGTCATTACTGTTGCTTAAACATATTTCATGCCTATTAAAATATATTTTCTACTGGTGATTTCAACATTATTTCTCATACTGACTTTTATTACTGGAAATGTTCCTGTACATGTTGGCAGCAGATAAAGATTTTTGAATGTTTGAATGCCCTCTGCCTTGATTTGGTTGGAATTTTTGCTAAATTGGTAATGTTGCTTGAACTTTATGACTACATTTTCTTTTAACTTTTTTCATGGACTTCCTTATATGTACATAATAATTAAATGTTGAAATTTATGAAATACTTTTATGAATTTAGATAATTTTTAAATATTGTTAAAATTTATTGAACTAAAAAGTAATGTAAATAAAATAATTCATGTTAAAGATGGAACAAAATAATTAACTTTACATGTTTGGTGATACAGATGCAAATGTTTTTGATATATGGAGATGTTGAGTCTTTTGACTTTACTAAAGGTGCTGAATAGCATTAAATTCACTATTTTCCTTTTCTGTTTTACTTGTGAAAATAAAAATGCACTAAGGTTGGGTAGAAGTTCTGTTTGCACTCACTAATTGTGACAGACAGAGGTTTTTGTAAGTATTTATTGTACAATTGATGCATGTTTATTTTTAGCGTTGTTATTGCCTCTGGTGTTAATAAATGAACAAATGGCTATCTGGAGGAACAGCTACAA	0.568907	0	0	0	0.052286	0	0.039521	0.048544	0	0.029898	0	0.349477	0
ENST00000418865	ENSG00000221978	CCNL2	CCNL2-203	coding	ATGATAAAGATGCAGTACCTTTCTCTTAAAAAAAAATGCTATGGAAAGCTGTGAGAATTGAAGAGACAAATTGGCTGTGTCAGTGTGGGGTTATGTCATGATTTCTAGAAGCCCTGAAGTTGCTCTTTTGAGCAGCTTTGCATGACACGCTCTGGTAAAAGGTGTGCATCTTTAAATTATTTCATGGATACTTTGAAAAATATTGTATCACTTCAAATACAGCAATAAGTTTATATGTTCTCAAGATTTCATTTGTTTTTAAGAATTTTAAGTTCGTGGATTAATATCACTACTTGAATACTGACAGTTGTTGATTAGACACCGAAAGGTTACTGATTGTTGAATGTATCTGTGTTAGAGCTGTGCACTGGCACGCTTGCATCAGGGGCTGGGGCCACACGGCCGCCACACAGATTCCCCCGTGATGCCTGGAGCTGCTTCCAGAGCCGGGTGTCTCCAAGAGGCACCTGTAGGACTTCCCATTTAGAAATCTCTTGAGTGGGTTTGTATGTTACCTTCTCCAAGGTTTATTTAGGACAGAGATATTGCTGGAAGGTCATGGGTCAGATTCCCTCACAACCCACCTCGTCTGCGGGTGCAGCCCCACTCCAAGGCTCCCCGTTATTGGGGTATGTGAGGAGCAGTAAATATAAAACCAGTTCAACTGTCCTCATGGAATCACCCTTTCTGTTTTTGCAGTATTCATAAAGCTAGTGTAAGGTCTGGTTTTAGTCTATTAAATCTTAGAGATCTAAAGGAAATGCTCAAAATGTAGCCAGGTTTTAAATGCTTTAACTTTTAAAAAATGTAAATTTTTGTATGTTTATAGCTTCTAAATATGAAAGTTAAAGAATGTACTGTGATGAAATGTTCAGTATTATGTTGCTTCTCAGTATCATGTTGCTTCTCAGTATTGTGTTGCTTCTGATTCTATGAATGTTCATTTTAAGACCCCTTGTTGAAATGGGACAGTTGGCAGCGGCTCTGATGAGCCCGAGAAGAGGCCTGCCCTTGGGTGCGGAGTCTCCCTCCGCACGATGCTCCCACGCGTCCAACTTGCACCCAAGGGGCTTTTCCCTCTTCCAAGTGGACTCCTTCAAGGAAGCTGCAGCTCGGTCAGCAGAGAAGGGGCCTGCCGCCAGCGCCCTGGAGGAAGAGGAAGAGGAACCCAAGAGGATGGCTTGTCTCCCAGCAGCCACACCGGCTTTGTGCTCAGCCAGTTCATTTGAGTTTGCATGTTTCTCTGCACTATGGATTTTGAGCATTTAGATTTCTTTAATCAAAAGCGTTTTAGTGACTCCAGTAGACATTTTCTTTCTGAGGCATCGTGCTTTGCATGAGAGCAGGCCAAGGTTGAGGGGAAAAGTAAAGTTAAAGTCGGTTCTCTTTCATAGCAACACGTATTGTCTGACATTCAGCCAGCTTTTTTTTTTTCTAATAATTTCTGTGCCTTTCTGTCCTGTATTTACTGTATTTAGAAAAAGCAGCTAGAATATTTCTCCATTAACTCTTGAGATTCACAGGACTGTCTAGCTCTGAGTCCTAGCAATAGACTCCTTAGAGGAGTAGTACGTTTATCTAGATTTTCTCTAGATAATGCAGGCGGAAGACCTGGGTTCCCGGGTGGGGCATTGCAGTTCTTCCTGTGTTTGGCTTCCAGGAATTACATGAACGACAGCCTTCGCACCGACGTCTTCGTGCGGTTCCAGCCAGAGAGCATCGCCTGTGCCTGCATTTATCTTGCTGCCCGGACGCTGGAGATCCCTTTGCCCAATCGTCCCCATTGGTTTCTTTTGTTTGGAGCAACTGAAGAAGAAATTCAGGAAATCTGCTTAAAGATCTTGCAGCTTTATGCTCGGAAAAAGGTTGATCTCACACACCTGGAGGGTGAAGTGGAAAAAAGAAAGCACGCTATCGAAGAGGCAAAGGCCCAAGCCCGGGGCCTGTTGCCTGGGGGCACACAGGTGCTGGATGGTACCTCGGGGTTCTCTCCTGCCCCCAAGCTGGTGGAATCCCCCAAAGAAGGTAAAGGGAGCAAGCCTTCCCCACTGTCTGTGAAGAACACCAAGAGGAGGCTGGAGGGCGCCAAGAAAGCCAAGGCGGACAGCCCCGTGAACGGCTTGCCAAAGGGGCGAGAGAGTCGGAGTCGGAGCCGGAGCCGTGAGCAGAGCTACTCGAGGTCCCCATCCCGATCAGCGTCTCCTAAGAGGAGGAAAAGTGACAGCGGCTCCACATCTGGTGGGTCCAAGTCGCAGAGCCGCTCCCGGAGCAGGAGTGACTCCCCACCGAGACAGGCCCCCCGCAGCGCTCCCTACAAAGGCTCTGAGATTCGGGGCTCCCGGAAGTCCAAGGACTGCAAGTACCCCCAGAAGCCACACAAGTCTCGGAGCCGGAGTTCTTCCCGTTCTCGAAGCAGGTCACGGGAGCGGGCGGATAATCCGGGAAAATACAAGAAGAAAAGTCATTACTACAGAGATCAGCGACGAGAGCGCTCGAGGTCGTATGAACGCACAGGCCGTCGCTATGAGCGGGACCACCCTGGGCACAGCAGGCATCGGAGGTGAGGCGGGGTTGCAGTGACTGGTGGCCGCAAGCCCTTCCCTGGGGAGTACCTGATGGCTGCCCTTTGACCCCCGGTGGCTGCCCTTTGACCCCCGGGTGTGCTCTCAGCGCAAGTGGTCCTAGAACAGGATTCTTTTTGGAAATGTCTGTCGACTGGACCTTGGTGGATTTGGAAATGGAACTGAGGGACCGGTGACACGTGCTTCAGACCGGTCTGGGGTGCGGCGCACACCTGGGCCCGTGCAGGGCTCAGCTCGGCAGCAGCTCTGAGGGCAGCTCAATGAAAAAGTGAATGCACACGCCCTTGTTGGCGTGGCCTGGCATGGCCTGGTGCTATCGGCAGCCGCTCTCCACTCCCCGACTGATACTCAATTACGTGAAGCCAAGAAAGATGATTTTTAGAACCTTTGCCTATATTAGGTTGTACTTATGTACATATTTTGCAGTGTTTCACAGGAGAAAGTGGCCTTAACTGCCCCTTATTCTCTCTCCACGTTGTAAATAAACATGTGTTTAATAC	0.296813	1.40563	2.29398	2.16149	3.75819	7.25394	5.13667	0	0	9.15974	0	0	0
ENST00000418871	ENSG00000170949	ZNF160	ZNF160-202	coding	GCAGTTGCCCACAGACCCGGAAGTGGATCGTGCGGAGCAAGCATCACACCATGGCGTATGAGTGTTCCTCTGTGTAGACTCAACCTGCGCCTCGCCGTCCCCCATTCGCACACCCGATGCCCGGGGGTCGCTACGGACTTAAAATCTCCGCACCGCACCCTCCACCTCAGAAACGTTCCTGGATCCGAACACTGCCCCCTGACGACCTAGAGAGATCCCGGCTCCCAGCCCACTGAGTGGCTTCAGCCTCGCTGGAAGAAGTCTGGAAGAAGAGGAAGAGGAAAGAAAAGGAGTCAGGGATGGCCCTTACTCAGGTACGGTTGACATTTAGGGATGTGGCCATAGAATTCTCTCAGGAGGAGTGGAAATGCCTGGACCCTGCTCAGAGGATCTTATACAGGGACGTGATGTTGGAGAACTACTGGAACCTTGTTTCTCTGGGACTGTGTCATTTTGATATGAATATTATCTCCATGTTGGAGGAAGGGAAAGAGCCCTGGACTGTGAAGAGCTGTGTGAAAATAGCAAGAAAACCAAGAACGCCGGAATGTGTCAAAGGCGTGGTCACAGATATCCCTCCTAAATGTACAATCAAGGATTTGCTACCAAAAGAGAAGAGCAGTACAGAAGCAGTATTCCACACAGTGGTGTTGGAAAGACACGAAAGCCCTGACATTGAAGACTTTTCCTTCAAGGAACCCCAGAAAAATGTGCATGATTTTGAGTGTCAATGGAGAGATGACACAGGAAATTACAAGGGAGTGCTTATGGCCCAGAAAGAAGGTAAAAGAGATCAACGCGACAGAAGAGACATAGAAAACAAGCTTATGAACAATCAGCTTGGAGTAAGCTTTCATTCTCATCTGCCTGAACTGCAGCTATTTCAAGGTGAGGGGAAAATGTATGAATGTAATCAAGTTGAGAAGTCTACCAACAATGGTTCCTCAGTGTCACCACTTCAACAAATTCCTTCTAGTGTCCAAACCCACAGGTCTAAAAAATATCATGAACTTAACCATTTTTCATTACTCACACAAAGACGAAAAGCAAACAGTTGTGGAAAACCTTATAAATGTAATGAATGTGGCAAGGCGTTCACTCAGAATTCGAACCTTACAAGTCATAGGAGAATTCATAGTGGAGAGAAGCCTTACAAATGCAGTGAGTGCGGCAAAACCTTTACTGTTCGTTCAAATCTAACTATTCATCAGGTCATCCATACTGGAGAAAAACCTTACAAATGTCATGAGTGTGGCAAGGTCTTCAGGCACAATTCATACCTTGCAACTCATCGGCGAATTCATACTGGAGAGAAACCTTACAAGTGTAATGAGTGTGGAAAAGCCTTTAGAGGACATTCAAACCTAACTACCCATCAGTTAATTCATACTGGAGAAAAACCGTTCAAATGTAATGAATGTGGCAAGCTCTTCACTCAAAATTCACACCTTATAAGTCATTGGAGAATTCACACTGGAGAGAAACCTTACAAGTGCAATGAGTGCGGCAAAGCCTTTAGTGTTCGTTCAAGCCTAGCAATCCATCAGACAATCCACACTGGAGAAAAACCTTACAAATGTAATGAATGTGGCAAAGTCTTTAGGTACAATTCATACCTCGGAAGGCATCGGAGAGTTCATACTGGTGAGAAACCTTACAAGTGTAATGAATGTGGCAAAGCCTTCAGTATGCATTCAAACCTAGCTACCCATCAGGTCATCCATACTGGAACAAAACCTTTCAAATGCAATGAATGCAGCAAGGTTTTCACTCAAAATTCACAACTTGCAAATCATCGAAGAATTCATACTGGAGAGAAACCTTACAAGTGTAATGAGTGTGGGAAAGCCTTCAGTGTTCGTTCAAGTCTGACTACCCATCAGGCAATCCATTCTGGAGAGAAACCTTACAAATGTATTGAATGTGGCAAGAGCTTCACTCAAAAATCACACCTTAGAAGTCATCGGGGAATTCATTCTGGAGAGAAACCTTACAAGTGTAATGAATGTGGTAAAGTCTTCGCTCAAACATCACAACTTGCAAGGCATTGGAGAGTTCATACTGGAGAAAAACCTTACAAGTGTAATGACTGTGGCAGAGCCTTTAGTGATCGTTCAAGCCTAACTTTTCATCAGGCAATACATACTGGAGAGAAACCTTACAAATGTCATGAATGCGGCAAGGTTTTTAGGCACAATTCATACCTTGCAACTCATCGGCGAATTCATACTGGAGAGAAACCTTACAAGTGTAATGAGTGTGGGAAAGCCTTTAGTATGCATTCAAACCTAACTACCCATAAGGTCATCCATACTGGAGAGAAGCCTTACAAATGTAATCAATGTGGCAAGGTCTTCACTCAGAACTCACACCTTGCAAATCATCAAAGGACTCACACCGGAGAGAAACCTTACCGATGCAATGAGTGTGGGAAAGCCTTCAGTGTTCGTTCAAGCCTAACCACCCATCAGGCAATCCATACTGGGAAAAAACCTTACAAATGTAATGAATGTGGCAAGGTCTTTACTCAAAATGCTCACCTGGCAAATCACCGAAGAATTCATACTGGGGAGAAACCTTACAGGTGTACAGAGTGTGGGAAAGCCTTTAGGGTAAGATCAAGTCTAACTACCCATATGGCAATCCACACTGGAGAAAAGCGTTACAAATGTAATGAGTGTGGCAAGGTCTTCAGGCAGAGTTCAAATCTTGCAAGTCATCACAGAATGCATACCGGAGAGAAACCTTACAAATGAGTGTGGTGAGGTCATTAGGTACAATTCACTCCTTTCACATCAGTTAATTTCATTCTTGACAGAATCCTTACAAATGTAGTGACAGTGGCCAATCCCTCATGAGTTGAAGCATTAATAGATATGAGAGGCCATAAGCAAGAGACATCATGTAAACATATGTGGCAGAGGGTCTATCCAGGCCTCGCAGGTTACTAGGCATCAAGATTTATATCTTTGATGAAACGAAACAAATGTAATATGCATCCTGAGGCCATTACCCAGTGACCGATGGTAAGTGAGGATTCCTAGGAGGAATAACAGTCTCTGGTTTCCCTGTTTGCCTTTGATATTATACACTGTAGAATACTCACAAGTCCAAATATGCTAAAAATTATATATTTTTAACTCACATACGAAAAGGTTGCAGGATATTTGTAGGCAGTCAGTTACCTTCACCTTATGAAATGTTTCACTGAGTTATTTGAGGTTTTTTGGAAAGCCTACTATTGCGTTTCAATGTGAACTTTGAAATCTTATTGTGCATCCTTACACACCTTCCATGGTGCTTTCTTGGAAAGATCATTGGGATGGAAGGATCATTGATTGGGTGAAGATCATTGATTAGGTGAAGGATTATTTCTATCCAATTTGTGAAGAAGGAGGACTTTGCTTTTAAAATTAAGTATCATCTGAATTAGCATTTGGGAGTGGCGAAAAACAATGTAAAACTATGATGTCACTCACCATTCTGATAATGTTCAGGGTGCCTTTCTCCTACCAGGAGAGTACTGTGGCTTAGAGGAAAGAAATGGTCTATCAACTGAACATGAAATGGAGCAGGCCAAGACCTTAGGACATTGGGATTTTTGTGGGAGGAGAGTAATAGGTAATTAGACACTGATTGTGTGGTAGAAATACTGCAGGGGAAAAGGTCGCCCTCTTATGCATCAAAGAGCAATACCTGTTGTTTAGCAAAGAGTGATGAAAAATTGATCTTGTTTTGAAATTGAAGAGAGAGGCCAGGCGCGGTGGCTCACACCTGTAATCCCAGCACTTTGGGAGGCTGAGGCAGGTGGATCACCTGAGGTCGGGAGTTCGAGACCAGCCTGACCAACATGGAGAAACCCCAATTGTACTAAAAATACAAAATTAGCCGGGCGTGGTGGCAGGTGCCTGTAATCCCAGCTACTTGGGAGGCTGAGGCAGGAGAGTGCTTGAACCCAGGAGGCGGAGGTTGTGGTGAGCCAAGATCATGCCACTGCACTCCAGCCTGGGCAACAAGAACAAAACTCCATCTAAAGAAGAAAAAGAAAAACTGAAGAGAGAGTAGTTGTCAGAGTGAAGAGTTTAATCAACAGAAGTAGAGTAACATATTCTTTAGTAGAACTCACATTATCTGCTTGAAGCACATTTTGCTAATGTTTTATTCAGAATGTATCATAGATATAATGTTTTAACTAATAAAATAGAATGGTTTTTCTCTA	0.435802	0.231536	0	0.734735	0	1.64632	0	2.95021	0.84205	1.93262	2.09945	2.13523	1.76111
ENST00000418905	ENSG00000177842	ZNF620	ZNF620-202	coding	AGCTTTCCCCGGTGTCGGCGGCAGGTGGAATTTCCACGCTTTATCTGCGCCTGCGCCGCGCGGGATTCGCGGTCCGAGCTGAAGAGGTTCGCGGTCCGGTTTCACTTCTCCGAACCCTGAGGCAGTGTGTGAAGCTGGGACGCCAGCCATGTTCCAGACCGCTTGGCGCCAGGGGATGAGGCCAGAACTGAGAAGGAAGGATTAACTCCAAAGGATCATGTGTCCAAAGAAACAGAGTCCTTCAGACTGATGGTGGGGGGCCTGCCAGGGAATGTTTCCCAGCACCTTGACTTTGGGAGCAGCCTAGAGCAGCCACAAGGTCATTGGATAATTAAGACAAAGTCAAAGAGGAGACATTTCACAGATACCTCAGCCAGGCACCATGAGGCCTATGAGGTCAAGAATGGAGAGAAGTTTGAGAAATTAGGAAAAAATATTAGCGTCAGCACACAACTCACTACAAATCAGACAAATCCTAGTGGTCAGATATCTTATGAATGTGGACAATGTGGCAGATATTTCATTCAAATGGCAGACTTCCACCGACATGAGAAATGTCACACTGGTGAAAAGTCTTTTGAATGCAAAGAATGTGGAAAATACTTCAGATATAACTCATTACTTATTCGGCATCAGATAATTCACACTGGAAAGAAACCATTTAAATGTAAAGAATGTGGAAAAGGTTTAAGTTCAGACACAGCCTTGATTCAGCATCAGAGAATCCACACTGGAGAAAAGCCCTATGAATGTAAGGAGTGCGGCAAGGCCTTCAGTAGCAGCTCTGTCTTCCTCCAGCACCAGAGGTTCCACACTGGGGAGAAGCTCTATGAATGTAACGAATGTTGGAAAACTTTCAGTTGCAGCTCAAGTTTCACTGTCCATCAGCGAATGCACACTGGGGAGAAACCTTATGAATGTAAAGAGTGTGGAAAACGATTAAGCTCCAACACAGCCTTGACTCAGCATCAGCGAATTCACACTGGGGAGAAGCCCTTTGAATGTAAGGAGTGTGGGAAGGCATTCAATCAGAAAATAACCCTGATTCAGCACCAGCGAGTTCACACTGGCGAGAAACCTTATGAGTGTAAAGTGTGTGGTAAAACCTTCAGCTGGTGTGGAAGATTCATTCTGCATCAGAAACTACACACTCAGAAGACACCTGTCCAAGCATAGGGCTATCCATAGTTAGGCCCACTGTGCCTCTCCTTTTTTCTCTTTATTTTCATGCTTTTTATCAGTGTCCTCGCTGTCCTTCCTGGTTAGACACTTGGCTTTCATCATGAACTCTTCTTTAAGTTTTTTGAACCTGTTTCCCCAACATGAAGTCTCTTTATGGTTAGAGAAGACCAAAAAACAAACAAACAAACTTAGAAACATAAAAGGAAATGTAAGTTTCCAGATTTAAAGGACATGCTGGGTGCCCAGCAGGATGGATTCAAGGGAAACCTACATTAAGGAAAATTGCTGTGAATTATGAAAACACCAAGTTTGAATAAGAGGATCATGGAGAAAAAATGAGACCCTAAAAAGTTTCTAGAGAGAGAAAACAAAAGATCAGAAATGAAAGCGGGGCCAGGCGCGGTGGCTCGTGCCTGTAATCCCAGCACTTTGGGAGGCTGAGGCGGGTGGATCATGAGGTCAGGAGTTCGAGACCAGCCCGCCCAATATGGTGAAACCCCGTCTCTCCTGAAAAAAAAAAACACAAAAATTAGCCAGGCATGGTGGCGCATGCCTGTAATCCCAGCTACTAGAGAGGCTGAGGCAGGAGAATCACTTGAATCCCTGAGGCAGAGGTTGCAGTGAGCTGAGATCGCACCACTGCACTCCAGCCTGGGCGACAGAGTGAGACTTTGTCTCAAAAACAGTAAAAAATGAAAATGGCATTAGATTTTTCAAGAGCAACCTTCAAAGTCAGATGACAATGTGTATGCCTTCAGACTTCTCATGGAAAATGTTTTCCCCTGCAATTCTATACTCCAAAGTATAAGTATAGAATAAAGGCATTTCAGACCCTTTAAA	0.358556	1.25703	1.36153	1.27005	1.49492	0	1.87989	2.13436	1.81962	1.66626	1.0144	2.03616	0.85325
ENST00000418919	ENSG00000135677	GNS	GNS-202	coding	GCTGACCATTTGGGAATAAAAGATTGAGTAAGATGTAACAAAACAGGAATTCTGGGCTGTGTGTCTCAATTTATTGGAAGAAATTGTTTAATGGATAATTACTTACTTTTACAGACACCGCTAAAGAAAACCAAAGCTCTCATCGGAGAGATGGGGATGACTTTTTCCAGTGCTTATGTGCCAAGTGCTCTCTGCTGCCCCAGCAGAGCCAGTATCCTGACAGGAAAGTACCCACATAATCATCACGTTGTGAACAACACTCTGGAGGGGAACTGCAGTAGTAAGTCCTGGCAGAAGATCCAAGAACCAAATACTTTCCCAGCAATTCTCAGATCAATGTGTGGTTATCAGACCTTTTTTGCAGGGAAATATTTAAATGAGTACGGAGCCCCAGATGCAGGTGGACTAGAACACGTTCCTCTGGGTTGGAGTTACTGGTATGCCTTGGAAAAGAATTCTAAGTATTATAATTACACCCTGTCTATCAATGGGAAGGCACGGAAGCATGGTGAAAACTATAGTGTGGACTACCTGACAGATGTTTTGGCTAATGTCTCCTTGGACTTTCTGGACTACAAGTCCAACTTTGAGCCCTTCTTCATGATGATCGCCACTCCAGCGCCTCATTCGCCTTGGACAGCTGCACCTCAGTACCAGAAGGCTTTCCAGAATGTCTTTGCACCAAGAAACAAGAACTTCAACATCCATGGAACGAACAAGCACTGGTTAATTAGGCAAGCCAAGACTCCAATGACTAATTCTTCAATACAGTTTTTAGATAATGCATTTAGGAAAAGGTGGCAAACTCTCCTCTCAGTTGATGACCTTGTGGAGAAACTGGTCAAGAGGCTGGAGTTCACTGGGGAGCTCAACAACACTTACATCTTCTATACCTCAGACAATGGCTATCACACAGGACAGTTTTCCTTGCCAATAGACAAGAGACAGCTGTATGAGTTTGATATCAAAGTTCCACTGTTGGTTCGAGGACCTGGGATCAAACCAAATCAGACAAGCAAGATGCTGGTTGCCAACATTGACTTGGGTCCTACTATTTTGGACATTGCTGGCTACGACCTAAATAAGACACAGATGGATGGGATGTCCTTATTGCCCATTTTGAGAGGTGCCAGTAACTTGACCTGGCGATCAGATGTCCTGGTGGAATACCAAGGAGAAGGCCGTAACGTCACTGACCCAACATGCCCTTCCCTGAGTCCTGGCGTATCTCAATGCTTCCCAGACTGTGTATGTGAAGATGCTTATAACAATACCTATGCCTGTGTGAGGACAATGTCAGCATTGTGGAATTTGCAGTATTGCGAGTTTGATGACCAGGAGGTGTTTGTAGAAGTCTATAATCTGACTGCAGACCCAGACCAGATCACTAACATTGCTAAAACCATAGACCCAGAGCTTTTAGGAAAGATGAACTATCGGTTAATGATGTTACAGTCCTGTTCTGGGCCAACCTGTCGCACTCCAGGGGTTTTTGACCCCGGATACAGGTTTGACCCCCGTCTCATGTTCAGCAATCGCGGCAGTGTCAGGACTCGAAGATTTTCCAAACATCTTCTGTAGCGACCTCACACAGCCTCTGCAGATGGATCCCTGCACGCCTCTTTCTGATGAAGTGATTGTAGTAGGTGTCTGTAGCTAGTCTTCAAGACCACACCTGGAAGAGTTTCTGGGCTGGCTTTAAGTCCTGTTTGAAAAAGCAACCCAGTCAGCTGACTTCCTCGTGCAATGTGTTAAACTGTGAACTCTGCCCATGTGTCAGGAGTGGCTGTCTCTGGTCTCTTCCTTTAGCTGACAAGGACACTCCTGAGGTCTTTGTTCTCACTGTATTCTTTTTATCCTGGGGCCACAGTTCTTGATTATTCCTCTTGTGGTTAAAGACTGAATTTGTAAACCCATTCAGATAAATGGCAGTACTTTAGGACACACACAAACACACAGACACACCTTTTGATATGTAAGCTTGACCTAAAGTCAAAGGACCTGTGTAGCATTTCAGATTGAGCACTTCACTATCAAAAATACTAACATCACATGGCTTGAAGAGTAACCATCAGAGCTGAATCATCCAAGTAAGAACAAGTACCATTGTTGATTGATAAGTAGAGATACATTTTTTATGATGTTCATCACAGTGTGGTAAGGTTGCAAATTCAAAACATGTCACCCAAGCTCTGTTCATGTTTTTGTGAATTCTAGGCTGGTGCTGCACTGAAATAGAGCAGTAAGCTTGTGATAAAGGCCAATTCCAGGTAGCTCTTGAAGGTGATAGCCATCTACTTTCCAGTGGCTGCCAACCACAGGGAGTGCCAGTTAACACTGGAAGGATTAAGGCAAGGTCCCTTCTCTTGAGACTCCCCTCTGAGATCTGAAAAATGAAGTGGCTTAGGAACATCAGCAGTGAAGAACTGCCAAGAGTTGGTGAAGGTTGTCTCTTCCGAGGGCCTTCTGAAGACAGGGCTCTTGAACAGACAAGTGGAAGGGCTGTACCAGGGATAAAGGAAAGAAGTGCCTGTCCAGCAGGGAGCTTGAATTTAAGTTCCATGTATGAAGTCATTGGCTCTATCTGCATTTTTCTGTCATTCTCTTCATTTGTTTTAAGGTGGAAAATTTTCTTACAGTTGATGCAAAGTATCAACTACTTTACCCTACCTTCTCCCCTTTTAGATGGGTTCTTCCTGAGTTTTGGAGTCTTGTATGATTATCAGTATTCCCCTGTCAAAATCAAATCTATTCAGGTTTCTTCACTGTTGAGAACACCTAAATGTTTTTATTTTTGAGAAGTGGGGACAGAGTCTCACTATGTCACCCAGGCTGGAGTGCAATGGCATGATCTCAGCTCACTGCAACCTTCGCCTCCTGGGTTCAAGCGATTCTCCTGCCTCCGCCTCCTGAGTAGCTGGGATTATAGGCACGCACCACCACGCCCAGCTAATTTTTTGTATTTTTAGTAGAGACAGAGTTTCACCATGTTGGCCAGGCTGGTCTTGAACTCCTGACCTTGTGATCCACCCACCTCGGCCTCCCAGAGTGCTGGGATTACAGGCATGAGCCACCACGCTTGGCTAAGAACACCTAAATTTTTATGTTTCTTGGCTCAAAAACCAGTTCCATTTCTAATGTTGTCCTCACAAGAAGGCTAATTGGTGGTGAGACAGCAGGGGAGGAGGAAGAGCTGTGGTTTGTAACTTGTTCAACTCAGGCAATAAGCGATTTTAGCTTTATTTAAAGTCTTCTGTCCAGCTTTAAGCACTTTGTAAGACATGGCTGAAAGTAGCTTTTCTATCAGAATTGCAGATAGTCATGTTGGGCTAACAGTCAATTGGATATATTCCTTTACCTCACATGACCCCAGCAACTGTGGTGGTATCTAGAGGTGAAACAGGCAAGTGAAATGGACACCTCTGCTGTGAATGTTTTAGAGAAGGAAATTCAAAAAATGTTGTAACTGAAAGCACTGTTGAATATGGGTATCGGCTTTCTTTTTCACTTTGACTCTTAACATTATCAGTCAACTTCCACATTAATGAAAGTTGACCATAGTTATTTCCAAATAAAAAGAAACCAACTCTTACCAGGTCTTGGACTGTGATGTCATATTATTCAGTTTTATGCTTGTTCCTGAGCAGAACTCATAAGAGTGACATAGTCAGCTGCTGACGGCACCTCAGCCACGCCACTCTTACTCAGTTCAGTGGGTGTGCTTGCGTGGTAGGATGTGGTGCAGCCCTCTCTACGCTCTTCTATTTTTGGTATATTTCCTATCTAACCTTCAAATAGCTTCCAATTCTTTTTTTCTTGGACTGGCTTCATTCTGAATTTGTGCTAAAATAATCTTTCATAAAGAGACCTCAGTTTATAGCGTAACAGACTACACAATGCACTGATGTTTTCATAATGTTTAAGGGACCCACTGCAAGAAGCTTGCTGCCTCCTTTTAATTGTATTCATTTAGATTTTGATTTTCCATGTTAAGAAGGTGAGGTCCATGTTGGTGCCCTTCAGAGTAGAGAACCATGTAAACATTAGGAATGAACAGAGGCCTTAGGAATGAATAGAGAGTTTGCCTTATACAATTTCCTGTTACAAAGCTCTCCCTCTCATGCAAAGTAGGGAACACCTTTTGAGCATCTTTGAATTTGACAAATGGTGCTGTTGCAAACACTTTTTTTTTGAGATGAAGTCTCGCGGTTGTCACCCGGGCTGGAGTGCAGTGGCGTGATCTCGGCTCACTGCAACTTCCACCTCCTGGGTTCCAGCAGTTCTCCTGCCTCAGCCTCCCAAGTAGCTGAGATTACAGGCGCCTGCCACCCCACCTGGCTGATTTTTGTAATTTTAGTAGAGACGGGGTTTCACCATGTTGGCCAGGCTGATTAACTCCTGACCTCAGGTGATCCACCTTTCTCGGCCTCCCAAAGTGCTGGGATTACGGGTGTGAGCCACCGTGCCCGGCCTGCAAACACATTTTAATTGACAACACTAGGGCTGTTGTACAAAATAGTAATGATAGCCATGGAAGTTTTACCTTATTCTGTGAGAAGTGTTCTTAAACTTATTAAGTGTCTAAACTAAGGTTTAGTGCTTTTTTAAAGGAAAGTTGTCCCAGGATTCATCCTAAAGAAAGCAAAAGTTAATTCAACTGATCCACCAATGGAATTAGATGGGTAGAGTTGGGTTCTTGAGTTTTACCACCACTTAGTTCCCACTGAATTTTGTAACTTCCTGTGTTTGCATCCTCTGTTCCTATTCTGCCCTTGCTCTGTGTCATCTCAGTCATTTGACTTAGAAAGTGCCCTTCAAAAGGACCCTGTTCACTGCTGCACTTTTCAATGAATTAAAATTTATTTCTGTTCTAGTGG	0.337875	0	0	0	0	0.359839	0.255287	0	0	0	0.743531	0	0
ENST00000418945	ENSG00000228506	TALONG000021887	TALONT000087786	coding	ACGCGCAGTGTTTAACGGCCGGTCAGGAACCCAACAATTAGTCCCTTCTCGTCCGAGAGGAAACTCTGTGAGAAGATGGGACCGTGAGCACTCTCTTTAACAAGGACATTTCCTTTTCAGCGAAAGCAGCGCTCTGATTTACCAAGTCTGGCGGACCGCAGCGCTTTAAAGGAATGAGGTTCCAGCGGTCGCGCCAAGCAGCGTACGCAGCCTATTTTAAGTTATGCTACCTTCGCCACAGAAACCAAGAACGTTGTAATGGTCCGGCAAGTGCCCACGTATAATTGTTCTCCATCACTTACCCACTCTAGTTCGGGAACACCCTTGTCGCCGCCGTTCCGGTAACACCTCTCCAACGCTTTCGATGCTTCTACTTCTTCGGGAACAAGACAAGATGGCGCCCGATTTGTCTCACCCGGAAGTAAAGAATAATAACATCCGTTTGTCATCTGAAGCCATACCATCTCTCATCCAGGTTTGTGAACACGTGATTGTGCGGATTGACATGTTTCGGCGCCATTTTTTTTGTGGGCAAAACCATCTCTACTCTGGTCAACACCGGGCAACTGAACCATTCCTGCACGTTACTTTTTAACGTAGCTGGCGCCATTCCCGACCCATCTTTATAGTGGCCAGAAAGCCAAGAACGTAAGTGTTCTACACATAGGGCGCCTTCAAATTTTTTACTTTAGCAACGTGATCTTCCTTTAAGGGGAAGTATGTTCCCTCCTAGAAACACTCCCGCCTTGGAGAAGGGGTTGAGTTCGCAACTCCACTTACAGACTACGGAGGAACCCCAGGGTCAAACCAAACCAAACCAATTCTGGCCAGTTGCTTAGCGCAGTTCAAGTTACTTAGTGCGCTGGAAGCGGCATTTCAGGCAATCCAACTTCTGGCTCGAACCTTCTCGGAGTATTCCAAGGATGGAATACTCTCACTTGAGCGCTGCCGAGGGTGCCGCTTGAGGAAAACGTGAGTTTGTGAAGAATGTTTGTTGCAGATACAGTTCCACCACTGTACATTAAGTATGTGGAAAACAGAAGATATCCTTTTGGTTCCTGGGTCTCCAGAACAGTAGGAGCAAACATCCAAATCTGATATAGCACTTCCAGAGAGCCTGGTCTTGGAGGATAAAACTTTACCTTGATGGGACTTTTGGCCCCGGTCCCTTAAGAGTTGGGATTTGGGGTTGTACTGCAGCACAACTCAGCCTATCCTAATACATATGGGAATGCAAACATCTCAGATATTTCTTCTTGGGTGCAATTTAAAATACGTATGAAATGGCTTCAGAAGTGTCCATGAACCTTCAAAATTACATACAAGAATTAGGGAGATACATTTTTCTGGGAACATACAGATGTTAAGACTTCCCTTCTCCGTCTCTATATTGCCAGAAGAGAGGGCCCCAGAATTAAAACCCCATCCTTCCTACAACACTCAGCTTTCTCTTTCAGGAATATCAGTACTAATATCACCATGCCTTTTATCTCTAGGATATCTTCATCCCCTGTACCTTAATTTCTGCATGACTTCATAGGGAGTCCATATTGCTTGATTTTTCTCCATATCATTACCATTGACATAAATTTTCCTTACATTCTTAGAATGTGTATTTCCTCACCTTTTAGATTTCTGGCTCTTATGTTGACTGCTGTATCCCTAGTACCTACCACACAACAGGTATTCAACAAATACTTTTTTTTTTTTGAGACAGTCTCTGTCACCCAGGCTGGAGTGCAGTGGTACTATCTTGGCTCAGTGCAACCTCTGCCTCCCGGGTTCAAGCGATTCTCCTGCCTCAGCCTCCCAAGTAGCAGGGATTACAGGCCTGTGCCACCATGCCCAGCTAATTTTTGTATTTTTAGTAGAGATGGGTTTTTGTCATGTTGGCCAGGCTGGTCTCGAACTCCTGGTCTCAGGTGATTTGCCCACTTTGGCCACCCAAAGTGCTGGGATTACAGGCATGAGCCACTGTGCCTGGCCTAAAAAATACTTACTAAATGACTAAACAAATAAAAGATAGTCTCTAACTTTCATCATAATCTCAAAGAGCTTCATGATCTGGAAGAAGTTTAGACACAAATGGGTAGGCAAAGTATTTCTTAATTGCTGGTGCAAGACCTTACCCTTGTCTTAATAATTATCCTGTCTAAGTAATACACCTTTTAAGAAACCCCTGAAAGGAAGATGATCGTCCTTGGTAGATACTGAAATCTGAGGTAAAGTGGCCCATAAACTGTTTTGAAATAGAGAATTTCTAAAATATGTAGGGTATTTTGAATATAGCTGAGAAAGCTGCTATGAACTGAAGGTTTACGTCCCCTACAACATTCACAAATCCCAAATGTGATGGTATTTGGAGATAGGGCCTTTGAGAAGTGATTAGGTCATGAGGATGGAACCCTCATGAATGGGCTGCATGGAAAAGGACCCACAGAGATGCCTTGTACTTTTCCCATGTGAGGACACAGCAAGAAAGCACTGTCTTTATGAACAGAAGTGGGCCCTCACCAGACCCCAAGTCTGCTGGCACCTTGATCTTGAAGTTCCCAGCTCCCAGAACTGTGAGAAATAAATTTTTGTTAATACACCACATA	0.147472	1.46479	1.80549	1.45195	1.70907	2.01462	1.67012	1.60201	1.09073	1.05181	1.62803	1.74238	1.68429
ENST00000418951	ENSG00000099968	BCL2L13	BCL2L13-207	coding	GCAATCAGATTTGGGCGGGCTAGGAGGGTTTGGGTCTTCAGGTCACATCTGGACGGAGAGACCTCCGGGGCCTCCGTTGGTCGGTCCTTCCGCTCCGGATACCGTTCCGGATGTCAGGTAGTTCAGGTCCCGCCCCGACGCCGGCCGTGACGAAGGCACGCCGGGGTGACCTCACCCTCCAACATGGCGGCGGCGGTAGATTAGGGCCGCGGGTCGGAGCACTCACCGCCGCTGGGGGACCCTGTCGGAAGCAACTGCCGCCGCCGCCTCTTTCATCTCTTCTGGGGCAGGGGCCAGGGCCAGGTTTTACACATCCATAAGTAGACCTTTTTGGAGCCTCACCAGCCAATTCAATGGCGTCCTCTTCTACTGTGCCTCTGGGATTTCACTATGAAACAAAGTATGTTGTTCTCAGCTACTTGGGACTCCTCTCTCAAGAGAAGCTGCAAGAGCAACATCTTTCCTCACCCCAAGGGGTTCAACTAGATATAGCTTCACAATCTCTGGATCAAGAAATTTTATTAAAAGTTAAAACTGAAATTGAAGAAGAGCTAAAATCTCTGGACAAAGAAATTTCTGAAGCCTTCACCAGCACAGGCTTTGACCGTCACACTTCTCCAGTGTTCAGCCCTGCCAATCCAGAAAGCTCAATGGAAGACTGCTTGGCCCATCTTGGAGAAAAAGTGTCCCAGGAACTGAAAGAGCCTCTCCATAAAGCATTGCAAATGCTCCTGAGCCAATTTTGGTGCCTCTGGTTTTGCTACGACAAATGCTTTTGGAATTGACAAGACGTGGTCAAGAACCTTTGAGCGCACTGCTGCAGTTTGGCGTGACATACCTGGAGGACTATTCGGCAGAGTACATCATTCAGCAAGGTGGCTGGGGCACTGTGTTTAGTCTTGAGTCAGAGGAGGAGGAATACCCTGGAATCACTGCAGAAGATAGCAATGACATTTACATCCTGCCCAGCGACAACTCTGGACAAGTCAGTCCCCCAGAGTCTCCAACTGTGACCACTTCCTGGCAGTCTGAGAGCTTACCTGTGTCACTGTCAGCTAGCCAGAGTTGGCACACAGAAAGCCTGCCAGTGTCACTAGGCCCTGAGTCCTGGCAGCAGATTGCAATGGATCCTGAAGAAGTGAAAAGCTTAGACAGCAACGGAGCTGGAGAGAAGAGTGAGAACAACTCCTCTAATTCTGACATTGTGCACGTGGAGAAAGAAGAGGTGCCCGAGGGCATGGAAGAGGCTGCTGTGGCTTCTGTGGTCTTGCCAGCGCGGGAGCTGCAAGAGGCACTTCCTGAAGCCCCAGCTCCCTTGCTTCCACATATCACTGCCACCTCCCTGCTGGGGACAAGGGAACCTGACACAGAAGTGATCACAGTTGAGAAATCCAGCCCTGCTACATCTCTGTTTGTAGAACTTGATGAAGAAGAGGTGAAAGCAGCAACAACTGAACCTACTGAAGTGGAGGAGGTGGTCCCCGCACTGGAACCCACAGAAACGCTGCTGAGTGAGAAGGAGATAAACGCAAGGGAAGAGAGCCTTGTGGAAGAGCTGTCCCCTGCCAGCGAGAAGAAGCCCGTGCCGCCGTCTGAGGGCAAGTCTAGACTGTCCCCCGCCGGTGAGATGAAGCCCATGCCGCTGTCTGAGGGCAAGTCTATACTGCTGTTTGGAGGGGCTGCTGCTGTTGCCATCCTGGCAGTGGCCATCGGGGTAGCCCTGGCTCTGAGAAAGAAATAGGAGGCTTTTCAGAAGAGAAAGACAGAAGGATGTAAGGTTGGAGTTGTATTGGCTGGAATTTGAACCTCCAGCAGCTGTCTGGACATTTGTGGAACACTCTGGGATAATTGGGGACTTCTGCTCAACATGGCAGTGGCATGTTAGGCATGTTAGGGCTTGAGGTGGGGCATTCACATTCATCTGACTGTAAATCCCAAGGGCCTCCGCTCATGCTAAATTGAGAATCTTAGGGGTAAAGCACCCCCTCCAGGACCGGGTTTCTCAGCCTTGGCACTAGTGCTGTTCTGACCATTCTCTGTGTTGGGGCTGTCCTGTGTGTGGTGGGCTCCACCCACTAGATGCCAGTGGCACCCCCTCCCAGAGATGACAAACGAAAATGTCTCTAGACATTGCCAAATGTCCCGTGTGAACATCCCCTATTGAGACCCACTGCTTTAGCGAGAGAGGGTTTACTTAGGAAGAATTGGGATAGAAATTCCCAGCTGAGAGAACTTAGCTGTGGGCTCCTCAGCTACTGACTTCTTAGCTCTTAATCCCCTTAGAATTTCATCTTTCTCGATGAGCAGGCTCTGCACCCACTCTTTTTTTGCCCCCCGCCCTCATCCTGGAGTGTGAGGGTGCTCGCCCGTACTCTCAGCTGCCTCTCAGGGACTGCACTGTTCCTCTTCACCCCCAGGTTCCTGCTAAGATCCCACGGGCGAGGGCTTGCTCTGGACTCAGTCTGTCAAGTCCCCGAAGCTTCCTGCAGCTCCACCTTGTAAAAATGCTGCCTTTGGGAATCTTCGAAATATGTACACAGAGAAAATCACATGAAGGAGACCTGGGGTCCCCACTTGTGAGTGCAACTGCAAGTAACTCTGGCTAGAGAGACACATGTGTCTTGTGTCAAGGCAGGAGGATAACCTGGATGACCTTCTGAGGTCTCTTCAGCCCTTTTCGCTAGTGGTCACCCACCACCATGGTTACTTGCCAGCAACATCTCTATTGCTGGATGGTCCCTGTCTATAACCTTGGGCTAGTATATTTTTTCCAATATGGGACCTTAGTCTTACTACTGATGAGTTCTATGGGTCTCTTGCTAGGGGGTAAGGATTTTTATTCTTGGGCTTATAGAGCCAGTTAGATCATAATTCTTATGAAATAGAGAGTGTCCTAAATATCACTGAAATAAAAAGTAGGAAAAAGAAGCTTGAATTTTAAGACTGAGGCTGCTCTGCAGATTCTAGTTTGGCTTTCAGAGTTCAAGAGTGGTGGCATCTTCACCTGAATTCTTCAATGCCAGGGTAATAAACCAAAATAGTCCTAATCAGTATATGCTAGTTGAGCATCGGCATAATTTTCTTTCCTCTGGCTGATCCCAGCCCTAAAGGAAGGGTAGACCCGTGTCTTTCCAGCCCTAAAGGAAGGGTAGACCCGTGTCTTTCCAGCCCTAAAGGAAGGGCAGACCCGTGTCTTTCCATGCCCGAGGGCCACGACGTCACTATGCAGGGCACACGTGGCTTGGTTTAAAAAGGTCATCTTAGATTTATCTTAGTAAATGTAATAAATTATTTTTTAGATCTTGAAATTTATAATAAAAATACTTTACCTACCCTGATCACCAAAACCTGATGTTTTAAATGTGCTTTCTTTTTGAAATTTATGTTTTCAAATAAAATCTCCCTAAAGCAATATTTAAAAATTGGTCAAAACAAGGTCTGGGAGTATGTTTGTGTGTCTTTCCAGCTTTATCCTGTAGCGTGTCTTTGTTCTGTGTTTTAGTGTCCCATTTAGGGAGTGATGTTTTAAGGGTTTTTGTGTACTTGGATTAAGTAATTAGAGGTGAGTGGGGGGAATGGGATTATTGAGGCAATGATTTTTTTCTTCATGGGCTCTGATAGTTGCATTGATTGTTCTGTATTCTAATTGCTATATTTGTGTTTGCATAGGTGAAGAGCAAACTGGTGCGTTATCTTGATTTTTAAAAAGTAATAAATCCTATGAGTTCCAGTATTAACACTTGCCAGTTCTGGATCCTCACACCCATTGGCTGAGCGCATTCAAGCACCAATCGAAGCCAGGTTCATCTCTGAGCTGCTGAAAGGAGGTGTGAGGCTTAGGAAATTGGAGCCTGTGTTGCCCACGAAAGGAAAGAATAAGGAAGAAATGTGGTATGGAAGCGGCTACTTGCTGCTTTATTTTCCCACCTGTTAGACATTCCTCCACAGTGATTTGGCCAGTTGTATTTCACGGTAATGGAACTAGATAGTGTTTTCCATTGGCTTTCTCTGGTAGCTCTTGGTCAGCTCCTGAGTTAACAGGATGTGGCAGCATCCCTGTTCTTCCTTCACGTCCTCACCCTCTGCCTCCAGCAGTGGAAGGGAACAGCCCTCATGAGGACTGCTTCCTACTGCAGCTCCTGCTTTTTGCTCATACATTTAAAAAACTATTTCTCAAGCTTCCCCTCCTTTTGGGGGGAGGAGCTGATAGTAGGAGGCCATTCCTTCCACCTCCAACTTATACCCTCTAAGTCTAAGGTGAAGGAAAGATTCAGAATAAATCCAACTTGTTTATAGAAAAGTTCTTGTTAGTCCTTAGACCTCATCTCAACTGCTCTGTTGAAGGTAATGATTTATTGGGGGGAAAAAACAACGCCAATTTATCCTCTCTGTATTAAAGTGATAATTCTGGGCCCACAGAAATCAGTCAGTACCTGCGGTGTGCCTTAAGGGGACTCTCATGATCATCATTCCCTTCTAGAGAACATTCTAGATGAAGAAATGCAACTGTTGACCTTCTGGTTCACCCATCTCCCCCTCGAGGCATTCTTGATACCCCTTCTCACCTGCATTTCTGTCCCAGGGATACCAGATGCAGCCACTACCTAACTAGGCTTGTCCTGGGGGAGTGAGCCGTGAACCTGGAGACATGGCTTTGACCCACAGCTACTGTTCATTTCCTCAGGCTTTGCGCTGATTCCCTCAATAATATGACAGTAAGGCAAGTAGTCTCCTTGCCTTTCTCCTGAAAGGTATGAGATGTGGACATTTCAGTGTTTGAATTATTTTAAGAGATGTTTTATAGAAATAAAACGTTTTGTAGCTAAGAATTTTCCCTTTCTCTTAATTTCTTACATCTTTCCACACAAACTTATCTTTCCAAGAATTTGAGGTGGTGATCATACCCATCAAGACGGCCTTGTAGGCTATCTGATTGCTAACAGACACGACCTAGAGCTTCTGCCCAAATTCCCACACAAGCATTATCTCGTTTAACATCTCAGCGACATACTGGATACCAGAATAATGTTTCCTCTTCTCTGGTGCACCAAAACCTGCCCTT	0.246942	0.71173	1.23237	2.11395	0	0	0	1.14412	0.768826	0	1.3019	0.513715	0.451134
ENST00000418988	ENSG00000129084	PSMA1	PSMA1-202	coding	CGCGAGCCGGGACCACGCCGACCCAGCGTGCCCAGGCCGAGGAAAGCGCGGCGGCGGCAGTCCGAAGACCCACCGGGACTGAAAGAGAAGGACGAGGTCATCTTCGGACGGGAGGGGCAAGCCAGCCATCCTGGGACCCCAGGCGTGCAGGTTCTCTTTGAGGGTATTCCACCCTGCAAAAAGCATGTATTCATGGTCAGCTCTCAGCAAGGCCAGTAGCAGAGTGGTAAAGGCCTTGGCCCTCCAAGGCTGGGAAAAGACAATGACAAGTCAAATCCAGACCTATGTTGTATGTTGGTCTACTAGGTGACTGTCTCCTGGAAATGTTATGCAGCTCAGCAAGGTGAAGTTTCGAAATCAGTATGACAATGATGTCACTGTTTGGAGCCCCCAGGGCAGGATTCATCAAATTGAATATGCAATGGAAGCTGTTAAACAAGGTTCAGCCACAGTTGGTCTGAAATCAAAAACTCATGCAGTTTTGGTTGCATTGAAAAGGGCGCAATCAGAGCTTGCAGCTCATCAGAAAAAAATTCTCCATGTTGACAACCATATTGGTATCTCAATTGCGGGGCTTACTGCTGATGCTAGACTGTTATGTAATTTTATGCGTCAGGAGTGTTTGGATTCCAGATTTGTATTCGATAGACCACTGCCTGTGTCTCGTCTTGTATCTCTAATTGGAAGCAAGACCCAGATACCAACACAACGATATGGCCGGAGACCATATGGTGTTGGTCTCCTTATTGCTGGTTATGATGATATGGGCCCTCACATTTTCCAAACCTGTCCATCTGCTAACTATTTTGACTGCAGAGCCATGTCCATTGGAGCCCGTTCCCAATCAGCTCGTACTTACTTGGAGAGACATATGTCTGAATTTATGGAGTGTAATTTAAATGAACTAGTTAAACATGGTCTGCGTGCCTTAAGAGAGACGCTTCCTGCAGAACAGGACCTGACTACAAAGAATGTTTCCATTGGAATTGTTGGTAAAGACTTGGAGTTTACAATCTATGATGATGATGATGTGTCTCCATTCCTGGAAGGTCTTGAAGAAAGACCACAGAGAAAGGCACAGCCTGCTCAACCTGCTGATGAACCTGCAGAAAAGGCTGATGAACCAATGGAACATTAAGTGATAAGCCAGTCTATATATGTATTATCAAATATGTAAGAATACAGGCACCACATACTGATGACAATAATCTATACTTTGAACCAAAAGTTGCAGAGTGGTGGAATGCTATGTTTTAGGAATCAGTC	0.474427	3.0119	4.68001	2.15923	1.2668	1.18366	2.42368	18.8209	10.8045	10.1438	5.18298	3.62205	5.16787
ENST00000419026	ENSG00000119231	SENP5	SENP5-202	coding	CGGCGAACAGGCCGGACGCCTCGTCGCTGGCGGGGCTTCCCTTGGAGCTGACGAAGGCGGGGTCCGCGGTCCAGGCTGCTGCCGCGACGGGGCCGGCGGCGGGGCAGCTGCCAGGAACGAGGGTAGCAGGATTCCTAGATGAGGTTATGAAGAAGTATGGCAGTTTGGTTCCACTCAGTGAAAAAGAAGTCCTTGGAAGATTAAAAGATGTCTTTAATGAAGACTTTTCTAATAGAAAACCATTTATCAATAGGGAAATAACAAACTATCGGGCCAGACATCAAAAATGTAACTTCCGTATCTTCTATAATAAACACATGCTGGATATGGACGACCTGGCGACTCTGGATGGTCAGAACTGGCTGAATGACCAGGTCATTAATATGTATGGTGAGCTGATAATGGATGCAGTCCCAGACAAAGTTCACTTCTTCAACAGCTTTTTTCATAGACAGCTGGTAACCAAAGGATATAATGGAGTAAAAAGATGGACTAAAAAGGTGGATTTGTTTAAAAAGAGTCTTCTGTTGATTCCTATTCACCTGGAAGTCCACTGGTCTCTCATTACTGTGACACTCTCTAATCGAATTATTTCATTTTATGATTCCCAAGGCATTCATTTTAAGTTTTGTGTAGAGAATATAAGAAAGTATTTGCTGACTGAAGCCAGAGAAAAAAATAGACCTGAATTTCTTCAGGGTTGGCAGACTGCTGTTACGAAGTGTATTCCACAACAGAAAAACGACAGTGACTGTGGAGTCTTTGTGCTCCAGTACTGCAAGTGCCTCGCCTTAGAGCAGCCTTTCCAGTTTTCACAAGAAGACATGCCCCGAGTGCGGAAGAGGATTTACAAGGAGCTATGTGAGTGCCGGCTCATGGACTGAAACTCAGCAGGGACTCTGGGAAGTCTGACCAAGTTGGAGCAGATGGTTTGTTACTTGAATCTCCAAACACTTAGTTGAATTTTTACAGA	0.718475	0.387231	0.400737	0.805127	2.64434	1.08674	0.675098	1.39423	0.402851	1.69061	1.64772	2.37497	0
ENST00000419083	ENSG00000233718	MYCNOS	MYCNOS-201	non_coding	AGATGCAGGGGGTGGTGGCGAGGCTCCGCAACTTTGGAAACTGCCATTTCATTCACACAAGGCACTGCCTGGGGGAGGGGGCTGTTCCTGGCTGCAGAATTCTAGCTCTCACGAGCACGCAGACAACCGCACTCGCAGCGGTGTGGGGCCGGCTGCTCAGGGGAAGCCCCAGGCTCTCCGACCCAGCTACCGGGAATGGGGCACCCTTTGGAGAAGAACCCCAGCCTGGGGTGGGGACGCACCGGCTCTCCGACAGCTCAAACACAGACAGATCTTCTAGAGCCGAGGGAATTTCTTTTCGCAGAAGCCATTACTCCCCCCGAGAGAAGGCTGCAAAGCTGGGAAGCCCAGGGTGTGCTCCTCCCGCCCTTTTGGACCCCCGGGCTTGCACCGGCTGCACTCTGAGAACCAGCTGCGCGCGGAGCGGTGCAATGCAGCACCCACCCTGCGAGCCTGGCAATTGCTTGTCATTAAAAGAAAAAAAAATTACGGAGGGCTCCGGGGGTGTGTGTTGGGGAGGGGAGACCGATGCTTCTAACCCAGCCCCCGCTTTGACTGCGTGTTGTGCAGCTGAGCGCGAGGCCAACGTTGAGCAAGGCCTTGCAGGGAGGTTGCTCCTGTGTAATTACGAAAGAAGGCTAGTCCGAAGGTGCAAAATAGCAGGGAGAGGACGCGCCCCCTTAGGAACAAGACCTCTGGATGTTTCCAGTTTCAAATTGAAAGAAGAGGGGCGCCCCCCTTGTTTGAAAATAAATAAATAAATAAGTGCGAGCTAC	0.752239	129.992	130.704	103.356	248.433	266.507	284.835	30.6976	25.4158	27.49	26.5005	28.157	10.0237
