## Supplementary material for "Inhibition of OCT4 Binding at the *MYCN* Locus Induces Neuroblastoma Cell Death Accompanied by Downregulation of Transcripts with High-Open Reading Frame Dominance": Table S1 (part 37 of 331)

### Sheet: S1 (continued)
Transcript_ID	Ensembl_gene_ID	annot_gene_name	annot_transcript_name	coding	sequence	ORF dominance	CHP134_no_sgRNA_rep1_TPM	CHP134_no_sgRNA_rep2_TPM	CHP134_no_sgRNA_rep3_TPM	CHP134_OCT4_sgRNA_rep1_TPM	CHP134_OCT4_sgRNA_rep2_TPM	CHP134_OCT4_sgRNA_rep3_TPM	IMR32_no_sgRNA_rep1_TPM	IMR32_no_sgRNA_rep2_TPM	IMR32_no_sgRNA_rep3_TPM	IMR32_OCT4_sgRNA_rep1_TPM	IMR32_OCT4_sgRNA_rep2_TPM	IMR32_OCT4_sgRNA_rep3_TPM
ENST00000419091	ENSG00000117625	RCOR3	RCOR3-203	coding	GTTGTTGTGAGGCGACTGCGCTACTGCCGGAGCGGGGCGGTTATGGCGGCTCCATATTAACAGCCTCCTCCTCCTCCGCCGCCGCCGCCGTCTCCTCCTCCTCCTCCTTTCCCTCCCGCCCGCGCTCTAAGCCATCTCCGCCTTCACCCTGACGCCTGCCTCTTCCCCTCACCTTTCCCCCTCCCCTGTTCTACCATGCCCGGCATGATGGAGAAAGGGCCCGAGTTACTGGGGAAGAACCGATCGGCCAACGGCAGCGCCAAGAGCCCGGCAGGCGGCGGCGGCAGCGGCGCCTCGTCCACCAACGGCGGGCTGCACTACTCAGAGCCCGAGAGCGGCTGCAGCAGCGACGACGAGCACGATGTTGGGATGAGAGTCGGAGCCGAATACCAAGCTCGGATCCCTGAATTTGATCCAGGTGCTACAAAGTACACAGATAAAGACAATGGAGGGATGCTTGTATGGTCTCCATATCACAGTATCCCAGATGCCAAATTGGATGAATACATTGCAATTGCAAAGGAAAAGCATGGCTACAATGTGGAACAGGCACTTGGCATGTTGTTCTGGCATAAACATAACATTGAGAAGTCCCTTGCTGATCTCCCTAATTTCACTCCCTTTCCGGATGAGTGGACAGTGGAAGATAAAGTCCTATTTGAACAAGCCTTTAGTTTTCATGGAAAGAGCTTTCACAGGATTCAGCAAATGCTTCCAGATAAGACAATTGCAAGCCTTGTAAAATATTACTATTCTTGGAAAAAAACTCGCTCTAGGACAAGTTTGATGGATCGCCAGGCTCGTAAACTAGCTAATAGACATAATCAGGGTGACAGTGATGATGATGTAGAAGAAACACATCCAATGGATGGGAATGATAGTGATTATGATCCCAAAAAAGAAGCCAAAAAAGAGGGTAATACTGAACAACCTGTCCAAACTAGCAAGATTGGACTTGGAAGAAGAGAGTATCAGAGTTTACAACATCGCCATCATTCTCAGCGTTCTAAGTGCCGTCCACCTAAGGGCATGTATTTAACCCAGGAAGATGTGGTAGCAGTTTCCTGTAGTCCCAATGCAGCCAACACCATCCTGAGGCAACTGGACATGGAGTTGATCTCTCTAAAACGTCAGGTTCAGAATGCTAAGCAAGTAAACAGTGCACTTAAACAGAAAATGGAAGGTGGAATTGAAGAATTCAAACCTCCTGAGTCAAATCAGAAAATTAATGCCCGTTGGACCACAGAGGAGCAGCTTCTAGCAGTGCAAGGTGTCCGCAAATATGGTAAAGATTTTCAAGCTATTGCAGATGTAATTGGCAACAAGACTGTTGGCCAAGTGAAGAACTTCTTTGTAAACTACAGGCGTCGGTTTAACTTAGAGGAGGTATTGCAGGAGTGGGAAGCAGAACAAGGAACCCAGGCTTCTAATGGTGATGCTTCTACTTTAGGGGAGGAGACAAAAAGTGCTTCTAATGTGCCATCAGGGAAGAGCACTGATGAAGAAGAGGAGGCACAGACCCCACAGGCTCCTCGGACACTGGGTCCATCACCTCCTGCCCCATCATCCACTCCAACACCAACAGCCCCTATTGCCACTCTGAACCAGCCTCCACCACTTCTTCGTCCAACACTGCCTGCTGCCCCGGCTCTTCACCGGCAGCCTCCTCCACTCCAGCAGCAGGCTCGGTTCATCCAGCCCCGGCCAACTTTAAATCAGCCTCCACCACCTCTTATTCGCCCTGCTAATTCCATGCCACCCCGTCTAAACCCAAGACCGGTGTTGTCCACGGTTGGTGGTCAACAGCCACCATCACTTATTGGAATTCAGACAGATTCACAGTCCTCACTGCACTAAAAATTAAATTGGACACAGCTGCAGTAACTTTTCACCCCATCATTATACCAGTGCTCATCTGACTGATGAAAAAGAGGAAAGAATAATCATTTCTAGATACTGAGGCTGCGAACTAGTTCTGTGGCAGTGGACTAGCATAAGTGGATGTCTAAGAAATTTTTCAGTTCACTAGACTAAAATGTTTTACAACAAAAAGCCTCCAGTTAGCCTCCTTTCTAGAGTATATGTTCAGCAATGTTGATCTCATAAAAGGAAAAACAAAAGATTTAAGTATTCTATATACCAAGTTTTTGTTTTGTTTTTACTGTATTTATTTTATTGAGGTTCTTTATATTCCTGCCTCTTCATAGTCAAGGCTCTTAGTACAGGAATATTGACTTAGGAATTGTGAAAACTCCTTAAGTTTCTTAAGTTAAGGATGTTTGGCTTTTTTCTTTAATTTTTTAAAAACCATTTTCCTATGTTAGGAGTGCAAGAATAGCCAGCATTTCCGATTTTGACATATGTTCATTTTATGCATATTTAAGAAATTATAGCTGCATATCCCTTCTTTCAAAAAATGTTGCTTTTTTTTTTAAAGGAATTTTAATATATTCCTTTAAAAGAAAGCAATTTAATCAATTGCAAAGCAATTATATAAAACCACAAAGAATGTACTGAACCTACTAACCCTTTAACATACAGTTTAGGGTCCTAGCGCAGAGTCCTTGTTTAAAGGTCATTGACTCATCATCTGTCAGTAATGAGAGGATTGGAAGAATAATTTTGCATACAAATGAGGACTTAATTTGTTGAAATATAATCTCTTTAAGTTCCTTGAAAATGGAGTTGGTTTTTTTTGTTTCTAAATGCTATCTGCTTTTAACTAGTAGTTGCCTACATCTGGGGACTTCAGAGAAGAATTATATTTTGTTAGTTAAGTAGACACAGTGGTTATGGAAGCATTTCTTTACAGTACCCTTTACATGTTTGGTTTCTGAACTTAAAATTGCCCTCATACTTAATAATATGGTCTGCATTTAATATGAAAGGTGTTTTATTGATAAATCTATTGTACTATTTGGATACATTTGTGTATTCCTTGCAGCCAACCTGTATTCGTGGGATTGGTGTAGGGTTAAATCATCAACATTATTTCATAAAATAAGAATTTGTTCTGTGTTATCTAAAGATGTATCAGTATATTGTCACAGTTGTGCTGTTAACTAAAAATGCTGAGACCCCTTTTTATAGAAAAACAAAAAGACATCAAGTCTTCTTAATTCAACCCATAATCATTAAGTACTTAACAAAGAATATTTTACAAGTGATAGTATTTCAACAATGTGTAATTAATATTTTTGATACAGTGATTTCATATTGGAATCATTATTTGTGCAAAGGGACAGACAGATCACTTAGATTGCTATACTAGTGGACATAGGCTACATGTTTGCACATTCACATTCTTATCACGTGTAGAATACTTCACAAAATAGTCAACATCTAAGGCCCTAATTTATGTTTTGAAAGATCATGTGTTCCCAAAGTATTCCCTATTGTTGGCTCCACAGCCTTAAAGTGCTATAGATTTAAATTCATTGATTAGTTTTAATTTTTAATTTTAGACTGTGTATTTCCATAAATACCCTACGTACTGGCATATTTGAAACTCTTTTTCCAGGTTAGGTCCTTTTCTTTCTCATTGAATCATCTTAAATAGTTCTTGGCCCTGAATTTAGCTGATTTAAAATTCTTAATATTCAAGAATTTATACTTATTTTTTCCTTAAAAGCCACAGGGGACAGTTAAATATCTTAAAATATCTAAAACATTTTTTAAAGCACTTAGATTGTCTTACGTATGTGCATACTATACCTTTACAGCGTTTATTGTCTTGTCTCTTGTCAGTAGACCTTCAGTACACAGTATGTGGGATATGTCAGTCAAGTTGGTCAGCACCAGCATCTGTCCAGCTGTTCAGTATATTGTGATTCATTAAAAAATCTCTTCTATCCCAGACATGGGCCAAGGTGCTGTATCTGAGGGATGTGCTGTAATTTGATTTACATGCATTAGAGCACACAGTAGAAAAACTTTAGCTTCATTAGTAATATGACACATGTATATAGTGAGATGTCTTTATTGTGTGCTTTGCATATTTTGTAAATATTTTGCACGTCATTATTTTTCTTTTTTGTTTAAGCAGTGTTTGGCCTGGAAGAGTGATATGCTTGCTGCTTAATCAAAGGATTAAAGATTTAAAGATGTCTATGTCTTCTATTTTTATATAATTTCATGTTCTATGAGGAATTTAGTACCTCTTCACTGTGAAATTCGAAATAATGATTTTTATAAAAGCAAAACTAGAAATCTTTTAATGACAATTTTCATTAATTTCAGGGTTATCATTTTTGAGAAATCTACACCAAAGTGGTTTTTTAAAATTACATAACTAAAAATAAACCACACTGTGGATACATCTTATAAAACTAATGGAAACAATGTTTTTCTATATGATTTAATTCTAGTGTAATATGGATGAGGTAAGAGTAAGTTATGATCAAACTTTTTATGTTCTTAATAAGCTTGCAATTGAGTAAAATAGAATATAAAATAAAGGTGAAATAATATAAAA	0.391089	0.582228	0.722975	0.265599	0.826625	0.376901	0.393633	0.752798	0.541112	0.861423	0	0	0.445885
ENST00000419155	ENSG00000119403	PHF19	PHF19-203	coding	GAGGGCGGGGCCTCGGGGGGCGGGCCCGGAAGGTTAGACCTTGGGGCGAGGCCTCGGGAGGCGGGCCTGGCGGGTTGCGACCGCCCAAGCAGGGCCCCAGGGAGATGGTACCTGCGGATGCTGCAATGTTACCGGTGCAGGCAGTGGTTCCACGAGGCCTGCACCCAGTGCCTCAATGAGCCCATGATGTTTGGAGACCGGTTTTACCTGTTCTTCTGCTCCGTGTGTAACCAGGGCCCAGAGTACATCGAGAGGCTGCCCCTGCGATGGGTGGATGTGGTTCACCTGGCCCTCTATAATCTGGGGGTACAGAGCAAGAAGAAGTACTTTGACTTTGAGGAGATTCTGGCCTTTGTCAACCACCACTGGGAGCTCCTGCAGCTTGGCAAGCTCACCAGCACCCCAGTGACAGATCGAGGACCACATCTCCTCAACGCTCTGAACAGTTATAAAAGCCGGTTCCTCTGCGGCAAGGAGATCAAGAAGAAGAAGTGCATCTTCCGCCTGCGCATCCGCGTCCCACCCAACCCGCCAGGGAAGCTGCTGCCTGACAAAGGACTGCTGCCAAATGAGAACAGCGCCTCCTCTGAGCTGCGTAAGAGAGGAAAGAGCAAGCCTGGTTTGTTGCCTCACGAATTCCAGCAGCAGAAAAGGCGAGTTTATAGAAGAAAAAGATCAAAGTTTTTGCTGGAAGATGCTATTCCCAGTAGTGACTTCACCTCAGCCTGGAGCACCAACCACCACCTGGCTAGCATATTTGACTTCACGCTGGATGAAATTCAAAGTTTAAAAAGTGCCAGCTCAGGCCAGACCTTCTTCTCAGATGTCGACTCCACCGACGCTGCCAGCACCTCTGGCTCTGCCTCCACCAGCCTCTCCTATGACTCCAGATGGACAGTGGGCAGCCGAAAGAGGAAGCTGGCAGCCAAGGCATACATGCCCCTGCGGGCAAAGCGGTGGGCAGCTGAGCTGGATGGACGCTGCCCCTCGGACAGCAGTGCAGAGGGGGCTTCAGTCCCCGAGCGGCCAGACGAAGGCATTGACAGCCACACATTTGAGAGCATCAGTGAAGATGACTCATCCCTGTCCCACCTCAAGTCATCTATCACCAACTACTTTGGTGCAGCTGGGCGGTTGGCCTGTGGGGAGAAGTACCAGGTGTTGGCTCGGAGGGTCACACCTGAGGGCAAGGTTCAGTACCTGGTGGAGTGGGAAGGGACCACCCCTTACTGACTAGCCCCCGGGGGTGCCAGGGGTCCTGAAAACCAAAGGAGGAGCAGCAGAAGCCATAGGCTCCCCAGCTTTCTCCAGGCTGGGGTGGGAGAAGGAAGCAGGACAGAGCTGCAAGTGCCTGGCAGAATGCCCTGCCTGCCTGCCTGCCAGGCCAAGGCCTGCGTCTCTCTGCTGTACCAGCTCTGTTCCAGGGCCTCCTCAGGCTCGTTACCCCTGTGCCTGTGTCTCTACACACTCCACACCCCCTCAAACTCTGTTTATCTGTTCTCTGACCTTGTGTCCCCTGCGCTGGGACCCTTCCTCCTGAGGCCCAGGTCTTTGTCCCCAGTTGTGTGCCTTGACCTCTCTCGCCCCTTTCTGGGTGTGTTCGCACATCCTGTGTGTGCACAGCTGTCCCTCCACTGGATCCCCTTCACACGTGACCCGTGGGGCAGCCAGTCCTCCCAGGGACTACATAACAGGCACCTTTGAGAGAGCATGGGAGAAGGTGGATAAGAGGATGCTGCTCAGTGCTTTTCTCTTCCACTTTCCTGCCACTCCCCACTACCCTCGGAGAGAGGTGGTGGGATGGGAGAGAGCCCCTGTGAAAGCCTGTGAGGATCTGAAGAGTAAAGGGCTGGGTCTGCCTCAGAAGGCACCAGCACCAGGGCCCAGGTATTAAGGCTGAGAGTGAAGGCTGCCAATGTCAGCTTTGGAGGTCCCAGAAGTCTTCTGTTCTCTGGCCTCACCCCCTCAGTCGCCATAGAGCTGGGCCTGGCCTTGCTGGAATGGAGGCATCCTTCCAAACCTGGGGGACGGGGGTGGGGGGTGGTAGTGGTGGGAGGGAAACCATGTCTTGCTAAACCTGTTTCTGGTGCCTCCCATCCCCAGACCCACCAGACACCACACAGCAGACAATACACACCCACTCGCACAAGCTTCCATCCACATGTGTTGTACTTTCAGCTCTAGGCATGCAGACAACCCCACACGGCCACACCACCACATGCCCAAGTGTACACACACAGAGCCACACCGTCCCTCTGGGCCTGCTGGCTCCTCCCTTGGCTTTCCCTTGGCCCACTTCCAGGGCCCAGGTGCTGCAACTAAATGTGAAAGCTCAGTGGCCGCTCCTTCTTTCAGCCCATCAACCAGCATTGGTCCCATAGGGAAGCACAGGGGACTCACCCTCTTTCATATCCCTTGCCCTGCCCTGAAATGGACAATCACTTTTTGGGATAGGTTGAAATTTTTAAAGAGCCTGCATCATTTGGTTCCCTCAAAGGGAAGCCCTTGCCAGTGGGGGTTTGAAAGAGAATTTTTGGAACCAACATTCAAATTCTGCCTCATCTGGAGGGAAACCAAAATTGGGAGGGGGAAGAGGACCCCTGATGTTTTGCTGCTTCCAGAGATATTAGAAACTGACTCACTTGATTGGAAAATGGACAAAAGTGCCTTGACGTGGAGGGTGGGCACCAGATGGGGACCAGCCTTGCCAACTGCTGCTGTGGCCTCCAGCTTGGCTGGTTTTGCAGGCCGCCAGCAGGAAGGCGAAGGTGGTAGTACAGCAAGAGGCACTGGCGGGGCAGCAGGCCTGCAGGAGCTGTTTTTCCATTGCTAGGCCTGACCCCTCTCTACCTGTGAGCGTTCAGGGGGTCCCTGAGATAGTTTAGATGCCCCCCCATCTTAGACCTCAGCTCCCACAGTGCCTTTTAAGGGGGACCTCACCTCCTGTGCACAGCCCACCCACTTTCCTCTGCTTCCCTGGCACAGCCCAGGCATAGACGAGCTGGCGTTGGACCCAGTTCTTCCCCCTTTTCAGCCCCACAGCTGCTGCCACAGGGGCCAACTAGGGCCAGGTGGAAGGGGAGCTGAGAAGCCAACCCCTAGCCCAGGGGTGCTGTGGGAACTGGGATCCAATTTGTAGCTTCCTGCCTGGCTTCAGAGAGCCCAGCAACCTTCTAGGCCTGCTTTCCAGACTTCTGAGATAGCCTGGGATGAGCAATCCTGTTATAGTACATCTGGACCTTCCCTACCTGGGCTCTGGGGAGGCTGTGGGCCTGGAGAGGGAAAAGGAGGGAGGGGGTGTCTGCACCACCTGGGAAGATAGCACAAGGCCTAATGAGGTCACCCTGACTCCCCACCCCAGCATTTCATTCATACCAGATAATAGCTGCATTACTGCCAACTGACCTTATAACCCTCTGCACCTTCAAAAAGATTCATGGTTTTTAATTGCTGCTTTTAATAACATTTGTTAAAGTTATAATTAATGTGTCTGATTTATGATTTAAAACCTCCCTTTGAACAATC	0.273801	0	0	0.01786	0.046067	0	0	0	0	0	0	0	0
ENST00000419169	ENSG00000116698	SMG7	SMG7-204	coding	GAGCCGGAGGAGAGGAAGATGGCGGCGGCCGCCAGCACCCGCGGTGCCGCGGGGCCGCTCCGAGGAGCCTGAGAGACCCACGGAGGCTTCGCGGGAAGACGCGGCGGCGGCGGCGGAGGATGAGCCTGCAGAGCGCGCAGTACCTCCGATTCTAAGCTGGGTCCAGCTGAAGTCTGGACATCCAGGCAGGCTCTGCAGGACCTGTACCAGAAAATGCTAGTTACCGATTTGGAATACGCTTTAGACAAGAAAGTAGAACAGGATCTCTGGAATCACGCCTTTAAGAATCAGATCACAACACTGCAAGGCCAGGCAAAGAATCGAGCAAATCCGAATCGGAGTGAAGTTCAGGCAAACCTTTCTCTGTTCCTAGAGGCAGCTAGTGGCTTCTATACTCAGTTATTACAAGAACTGTGTACAGTATTTAATGTAGATTTACCATGCCGTGTGAAGTCTTCCCAATTGGGAATTATCAGCAATAAACAGACGCATACCAGCGCCATAGTGAAGCCACAGTCTAGCTCCTGTTCCTATATCTGCCAGCACTGCCTCGTCCACCTTGGAGACATTGCTCGATACAGAAACCAGACCAGCCAGGCAGAGTCCTACTATAGGCATGCAGCTCAGCTTGTCCCCTCCAATGGTCAGCCTTATAATCAGTTGGCTATCTTAGCTTCTTCCAAAGGAGACCATCTGACCACAATTTTCTACTACTGCAGAAGCATTGCTGTGAAGTTCCCTTTCCCAGCTGCCTCCACTAATCTGCAAAAAGCACTTTCTAAAGCACTGGAAAGCCGAGATGAGGTGAAAACCAAGTGGGGTGTTTCTGACTTCATCAAGGCCTTTATTAAATTCCACGGTCATGTGTACCTGAGTAAGAGCTTGGAAAAGTTGAGCCCTCTTCGAGAGAAATTGGAAGAACAGTTTAAGAGGCTGCTATTCCAAAAAGCTTTCAACTCTCAGCAGTTAGTTCATGTCACTGTCATTAACCTGTTTCAACTTCATCACCTTCGTGACTTTAGCAATGAAACCGAGCAGCACACTTATAGCCAAGATGAGCAGCTATGTTGGACACAGTTGCTGGCCCTCTTTATGTCTTTTCTTGGCATCCTGTGCAAGTGTCCTCTACAGAATGAGTCTCAGGAGGAGTCCTACAATGCCTATCCTCTTCCAGCAGTCAAGGTCTCCATGGACTGGCTAAGACTCAGACCCAGGGTCTTTCAGGAGGCAGTGGTGGATGAAAGACAGTACATTTGGCCCTGGTTGATTTCTCTTCTGAATAGTTTCCATCCCCATGAAGAGGACCTCTCAAGTATTAGTGCGACACCACTTCCAGAGGAGTTTGAATTACAAGGATTTTTGGCATTGAGACCTTCTTTCAGGAACTTGGATTTTTCCAAAGGTCACCAGGGTATTACAGGGGACAAAGAAGGCCAGCAACGACGAATACGACAGCAACGCTTGATCTCTATAGGCAAATGGATTGCTGATAATCAGCCAAGGCTGATTCAGTGTGAAAATGAGGTAGGGAAATTGTTGTTTATCACAGAAATCCCAGAATTAATACTGGAAGACCCCAGTGAAGCCAAAGAGAACCTCATTCTGCAAGAAACATCTGTGATAGAGTCGCTGGCTGCAGATGGGAGCCCAGGGCTAAAATCAGTGCTATCTACAAGCCGAAATTTAAGCAACAACTGTGACACAGGAGAGAAGCCAGTGGTTACCTTCAAAGAAAACATTAAGACACGAGAAGTGAACAGAGACCAAGGAAGAAGTTTTCCTCCCAAAGAGGTAAAATCCCAGACAGAACTAAGAAAGACTCCAGTGTCTGAAGCCAGAAAAACACCTGTAACTCAAACCCCAACTCAAGCAAGTAACTCCCAGTTCATCCCCATTCATCACCCTGGAGCCTTCCCTCCTCTTCCCAGCAGGCCAGGGTTTCCGCCCCCAACATATGTTATCCCCCCGCCTGTGGCATTTTCTATGGGCTCAGGTTACACCTTCCCAGCTGGTGTTTCTGTCCCAGGAACCTTTCTTCAGCCTACAGCTCACTCTCCAGCAGGAAACCAGGTGCAAGCTGGGAAACAGTCCCACATTCCTTACAGCCAGCAACGGCCCTCTGGACCAGGGCCAATGAACCAGGGACCTCAACAATCACAGCCACCTTCCCAGCAACCCCTTACATCTTTACCAGCTCAGCCAACAGCACAGTCTACAAGCCAGCTGCAGGTTCAAGCTCTAACTCAGCAACAACAATCCCCTACAAAAGCTGTGCCGGCTTTGGGGAAAAGCCCGCCTCACCACTCTGGATTCCAGCAGTATCAACAGGCAGATGCCTCCAAACAGCTGTGGAATCCCCCTCAGGTTCAAGGCCCATTAGGGAAAATTATGCCTGTGAAACAGCCCTACTACCTTCAGACCCAAGACCCCATAAAACTGTTTGAGCCGTCATTGCAACCTCCTGTAATGCAGCAGCAGCCTCT	0.266904	0	0	0	0	0	0	0	0	0	0	0	0
ENST00000419184	ENSG00000079150	FKBP7	FKBP7-203	coding	GCAGGACAACGCCTGCCACGCGTCGGAACTCGGCCGCGGGACATCCACGGGGCGCGAGTGACACGCGGGAGGGAGAGCAGTGTTCTGCTGGAGCCGATGCCAAAAACCATGCATTTCTTATTCAGATTCATTGTTTTCTTTTATCTGTGGGGCCTTTTTACTGCTCAGAGACAAAAGAAAGAGGAGAGCACCGAAGAAGTGAAAATAGAAGTTTTGCATCGTCCAGAAAACTGCTCTAAGACAAGCAAGAAGGGAGACCTACTAAATGCCCATTATGACGGCTACCTGGCTAAAGACGGCTCGAAATTCTACTGCAGCAGAAGGCAAGATTCCACCGGATGCTACATTGATTTTTGAGATTGAACTTTATGCTGTGACCAAAGGACCACGGAGCATTGAGACATTTAAACAAATAGACATGGACAATGACAGGCAGCTCTCTAAAGCCGAGATAAACCTCTACTTGCAAAGGGAATTTGAAAAAGATGAGAAGCCACGTGACAAGTCATATCAGGATGCAGTTTTAGAAGATATTTTTAAGAAGAATGACCATGATGGTGATGGCTTCATTTCTCCCAAGGAATACAATGTATACCAACACGATGAACTATAGCATATTTGTATTTCTACTTTTTTTT	0.504386	14.0904	14.2457	12.9244	17.0624	14.5066	18.1184	16.7061	11.2826	9.68662	9.12905	12.4385	10.7259
ENST00000419234	ENSG00000089234	BRAP	BRAP-202	coding	GTTGTTGTGGCTCCGAGGGCTGTTCGAGGAGCTGCTGCTGCTGAGGCGGCGGCAACTGCATTGAGGTGGTGGCGGCGCTGCCGGCCCCGGGCCGCTCGGCCTCTCGGCTCGCCTTCCAGCCTCGCCTGAGCCCGCCGGGGCCCGCGCCGGCCAGCGCCTGCCCTATGAGTGTGTCACTGGTTGTTATCCGATTGGAGCTCGCGGAACACTCGCCTGTCCCCGCCGGCTTCGGCTTCAGCGCCGCGGCCGGGGAAATGTCTGATGAGGAGATAAAAAAGACGACACTAGCCTCAGCTGTAGCCTGTTTAGAAGGCAAGTCACCAGGAGAGAAAGTAGCGATTATCCATCAGCATCTCGGCCGTCGAGAAATGACAGATGTGATCATTGAGACCATGAAGTCCAACCCAGATGAACTAAAAACTACAGTGGAAGAAAGGAAGTCTTCAGAAGCCTCCCCCACTGCGCAAAGAAGTAAAGATCACAGTAAGGAATGCATAAACGCTGCCCCAGATTCTCCGTCCAAACAGCTTCCAGACCAGATTTCATTCTTCAGTGGAAATCCATCAGTTGAAATAGTTCATGGTATTATGCACCTATATAAGACAAATAAGATGACCTCCTTAAAAGAAGATGTGCGGCGCAGTGCCATGCTGTGTATTCTCACAGTCCCTGCTGCAATGACCAGTCATGACCTTATGAAGTTTGTTGCCCCATTTAACGAAGTAATTGAACAAATGAAAATTATCAGAGACTCTACTCCCAACCAATATATGGTGCTGATAAAGTTTCGTGCACAGGCTGATGCGGATAGTTTTTATATGACATGCAATGGCCGCCAGTTCAACTCAATAGAAGATGACGTTTGCCAGCTAGTGTATGTGGAAAGAGCTGAAGTGCTCAAATCTGAAGATGGCGCCAGCCTCCCAGTGATGGACCTGACTGAACTCCCCAAGTGCACGGTGTGTCTGGAGCGCATGGACGAGTCTGTGAATGGCATCCTCACAACGTTATGTAACCACAGCTTCCACAGCCAGTGTCTACAGCGCTGGGACGATACCACGTGTCCTGTTTGCCGGTACTGTCAAACGCCCGAGCCAGTAGAAGAAAATAAGTGTTTTGAGTGTGGTGTTCAGGAAAATCTTTGGATTTGTTTAATATGCGGCCACATAGGATGTGGACGGTATGTCAGTCGACATGCTTATAAGCACTTTGAGGAAACGCAGCACACGTATGCCATGCAGCTTACCAACCATCGAGTCTGGGACTATGCTGGAGATAACTATGTTCATCGACTGGTTGCAAGTAAAACAGATGGAAAAATAGTACAGTATGAATGTGAGGGGGATACTTGCCAGGAAGAGAAAATAGATGCCTTACAGTTAGAGTATTCATATTTACTAACAAGCCAGCTGGAATCTCAGCGAATCTACTGGGAAAACAAGATAGTTCGGATAGAGAAGGACACAGCAGAGGAAATTAACAACATGAAGACCAAGTTTAAAGAAACAATTGAGAAGTGTGATAATCTAGAGCACAAACTAAATGATCTCCTAAAAGAAAAGCAGTCTGTGGAAAGAAAGTGCACTCAGCTAAACACAAAAGTGGCCAAACTCACCAACGAGCTCAAAGAGGAGCAGGAAATGAACAAGTGTTTGCGAGCCAACCAAGTCCTCCTGCAGAACAAGCTAAAAGAGGAGGAGAGGGTGCTGAAGGAGACCTGTGACCAAAAAGATCTGCAGATCACCGAGATCCAGGAGCAGCTGCGTGACGTCATGTTCTACCTGGAGACACAGCAGAAGATCAACCATCTGCCTGCCGAGACCCGGCAGGAAATCCAGGAGGGACAGATCAACATCGCCATGGCCTCGGCCTCGAGCCCTGCCTCTTCGGGGGGCAGTGGGAAGTTGCCCTCCAGGAAGGGCCGCAGCAAGAGGGGCAAGTGACCTTCAGAGCAACAGACATCCCTGAGACTGTTCTCCCTGACACTGTGAGAGTGTGCTGGGACCTTCAGCTAAATGTGAGGGTGGGCCCTAATAAGTACAAGTGAGGATCAAGCCACAGTTGTTTGGCTCTTTCATTTGCTAGTGTGTGATGTAGTGAATGTAAAGGGTGCTGACTGGAGAGCTGATAGAAAGGCGCTGCGTTCGAAAAGGTCTTAAGAGTTCACTAACCTCACATTCTAATGACCATTTTGCCTTCCTGCTTGGTAGAAGCCCCAACTCTGCTGTGCATTTTTCCATTGTATTTATGGAGTTGGCGTATTTGACATTCAGTTCTGGGGTAGGTTTAAGATGTTAAGTTATTTCTTGTAACCTCAAAGGTAAGGTTATCTAGCACTAAAGCACCAAACCTCTCTGAGGGCATAACAGCTGCTTTAAAGAGAGGTTTCCATTGGCTATTAAGGAGTTATGAAAACTCCCTAGCAATAGTGTCATATCATTATCATCTCCCCCTTCCTCTGGGGAGTGGAAGAATTGCTTGAATGTTATCTGAAAAGAGGCCTGGTAGTAAACCAGGCCCTGGCTCTTTACCAGCAGTCATCTCTTCTTGCTCTGGGGCCAGCCAGGAAAAACAAACAACCCGGGGCACATTGGGTAGACTCAGTGTAGGAAAAATGGTGGCAGCTCCACTGTTTATTTTTGGTGACTTCGTACATCATTATGAACCGCAATTAAGGAGGAGGCTTAATGGCTGTTCCCAAACTCAAATCTCAGAGTGGGTATCCTAGCATCTAGCAAGACTGAGTGGGGAGATTTCTCATCCGTGTGAAAATGTAGAGTGAGGCCTCTGACTAGCTAATTGTGTATTTTGTTGGGTTTAGTATTTTCTAAATGTTTACAAAATATTGGGCTGCATGTTCAGGTTGCAGCTAGAGGGAGCTTGGGCAGATTTTCAATTACGCTTTCAAGATATAACCAAAAGCTGTTTCTAAATCCTAAAATTAGAATTTCAACAGAGCCCCCTTTAGAACAGTCATATAACGCTTGTGTGGGCCAACAGAGGGGCTGTGTACTCTCTCTGGAACCATAAATGTCAAATAATTTATAACCTGCAGTAATTGAGCAAACTTAAAATAAGACCTGTGTTGGAATTTAGTTTCTTGAAGAGGTAGAGGGATAGGTTAGTAAGATGTATTGTTAAACAACAGGTTTTAGTTTTTGCTTTATAATTAGCCACAGGTTTTCAAATGATCACATTTCAGAATAGGTTTTTAGCCTGTAATTAGGCCTCATCCCCTTTGACCTAAATGTCTTACATGTTACTTGTTAGCACATCAACTGTATCACTAATCACCATCTGTTTTTGTGGGATGTGCTGCAGCATTTCCCAAAAAACTTTACGTGTAATGTTGCAAAATGAATGTACTCAGACATTCTTAATTTTTACTTAGGGCAGACCAACTCTTTGAGTCTCTCTTGGACTTATATATACAGATATCTTAAGAGTGGGAATGTAAAGCATAACCTAATTCTCTTTCCTATAGAGATTCTATTTTATTTAAAATCTATTTTTACACTAGTTAGAATCCTGCTGTTTTGGCCAAGTACTTGTCTTGCATGTCTGACCTTGCAGAAGCTGGGGTGGATCATAGCATACTAATGAAGAGAATTAGAAGTAGTTTACAAAGCTCGCTCACTCCTCATTTCTCTGTGATCCCTTCTATCCAGTGGCCCCACCACCACCTGGGAAAACAGATTTTTCAGTACAGGTGGGATAAATGCTCTGAAAGGCTGTGCCCAGAGGAATGAGCAAATAGGCAAGTGTTTCCAAACTACTTGGAGGTTTACAAAAAATATGTCCCAGAAAAAAAAAAAATCTTACCAAGATACGTAAAGAAAAAAAAATTTTTTTTTAAACAGTCAAAGAGTCATGTTTGAATTTCACAAAATCACATCAGACAGAAGTTGTTTTCTTCAGGAGGGAAATGAACCACTTAATATACCCATACTACCTTGAACAATGAAATTGAATTAAAATAGCCAAACTTTGAAATTA	0.458559	5.61951	3.81551	4.86292	7.41632	8.49215	7.45319	12.8132	8.95935	9.12432	4.9162	7.82487	7.57803
ENST00000419235	ENSG00000112679	DUSP22	DUSP22-202	coding	ATAGTGCGCCTGCGACCACACGGCCGGGGCGCTAGCGTTCGCCTTCAGCCACCATGGGGAATGGGATGAACAAGATCCTGCCCGGCCTGTACATCGGCAACTTCAAAGATGCCAGAGACGCGGAACAATTGAGCAAGAACAAGGTGACACATATTCTGTCTGTCCACGATAGTGCCAGGCCTATGTTGGAGGGAGTTAAATACCTGTGCATCCCAGCAGCGGATTCACCATCTCAAAACCTGACAAGACATTTCAAAGAAAGTATTAAATTCATTCACGAGTGCCGGCTCCGCGGTGAGAGCTGCCTTGTACACTGCCTGGCCGGGGTCTCCAGGAGCGTGACACTGGTGATCGCATACATCATGACCGTCACTGACTTTGGCTGGGAGGATGCCCTGCACACCGTGCGTGCTGGGAGATCCTGTGCCAACCCCAACGTGGGCTTCCAGAGACAGCTCCAGGAGTTTGAGAAGCATGAGGTCCATCAGTATCGGCAGTGGCTGAAGGAAGAATATGGAGAGAGCCCTTTGCAGGATGCAGAAGAAGCCAAAAACATTCTGGGTAAATATAAGGAGCAAGGGCGCACAGAGCCCCAGCCCGGCGCCAGGCGGTGGAGCAGTTTTCCGGCACTGGCTCCGCTGACCTACGATAATTATACGACGGAGACCTAACGCAAGCGACCTGCTGCCTTCCTTCCCACTGCTTGTCTTCAGTGTGCCCGGCTGGGCAGGGGTGCGGTGGTGGTGGCCGATGAGGACAGGAAAGGGAGATAGCCAGGGCGAGGTGGGGCGAGGGCTCCTTCCCCCAAGCAACACCGCCCAGCCCTGCTCCAGGCCCCTGCACTCCGCCCACCCCTACCCTGGCTGCACCTGAGCTTGCTGCCCCTGGGGATGTTGCCCAGTGGCTGTGCACTGCTCTGTGCACGTGCGTGTGTGTGAGTGCACTTGTGTGTGGGTGACTAAGTGGATGCATGTGTGTGCCTGTGTGAGTGAGGGTATGTGCACCTAAGTGTGTACATGTGTGTATGTTGTGAAAGTGTCTGTGCACATGAATGTTTGTGTGTGTGTGAACTCTTTCTTACTGCTGGAAGTCACAGAATTCATATTGCTGCCCGGGTTGGTGTGGCCACCTTTCCCTTTGTCCAAGACTCCACATGGAAGGCATTTGAGCTCGACCTCCGAAAAGCTACCCAGCAAAGAGCAGTCTGTGCCTCTGAGCAGACCGTGAGAACTCAGGGGACGAGTGGCTAAGAGCATGGCCTCTCCCAGAACCCACCCAGGGTGGTGTGGTGGGGGCAACAGGGGCCAGACTCCTCTAGAGGGAGGGTGGCTCTGGGGCCCTGGAAAACGTGAGAGACTGCCCTGAGCTGGTCCAGTGGGCCAGCACTTTATACCAACTCAGCATTTAAGGGAAGTATCTTAGATTGCCTCCATCTCAATGTGAATGCACCAGGCTGAGGGTTCCCTAGCGCCTTGAGTCAAGGCCACTTTTCAGCCCATCGAGCCCTGAGTTCTACTTGGTGTTTGTTCTCTGGAGCTGATTGCACTTGAGCTCTGTGGTGGGCAGGCGCACTTTAGCCTAAGTTGGGTGCCCCAGGGCACCCCCTCCTCTCTGCTCCTTGCCAGCTTCATTCACTCCCAGCCTCTCGCTGTCCTCACTTTGCAGGGGCTCCTCCTCAACATTTGCATGCACCTGCAAGAATTGGGAAGAAAGAGCATTTATTAGGCACTGTAGCAATTTGCATTTTAAAATGCCTGAGCATTTATTAAGCTTCTTGGTATTCACTTGGGTTTGATAATTGATCTGAGCTACCTCATTGAATGTTTTTGGAAAGGTGTTTTTTGGTATGCAAGTCAGCTTTGCCTCACAGTTGAAAATGTTCGGTCATGATTGCTTTTGAAACCAAAGGGGAAGGTACCGATATCATTGAGCTATTTAAAGTTGCCAGTTTGGGCTCCAGTAATGCTTTCTGGTGGGTAAAATTCCACATTCAGGCCACGAGAGCATCTACAGTTTGTACTCTGGGGCTGCAGGCATCCTGGGACGCTGTACGCAATTCAGTGGTCTAGTCCTTTATACCGACTCAGATTCCTTAAGCATGCAGAGTCACTCGAATGAAAAAACATACTCGACCTCTCCCTAAAAAGATGTTGCAACCCAGTTTCTCTGAATTCCACCACAAAAAGAGACCCTGAATAAGAAGAGCAGTTTTCCTGTGCATATAGAGGGTGTGTCAAAGGTGAGCTTTTTGGGGACCGGGAAAAACAAAGTTGCCTGATTCCGCGCAGGTGCACAGGCCCCGGATGTACACCCGGAAAGGGGAGTGTGGCTGTAGAATCATCCATCCGTCTACAGCTAAAACAATTTGCCAATAAAGTACATGTTTTTCCTAAGCCAAAAATAAATACGTTAACAGAAAAATGATTTAGGATATAGCTTGAATGCTTAAATATGTGCACCTTTACAAACCTCTCAGTGTATTCTTGGAGTTCTTGAAATGTTGTTTTAATATTTGTTGCCAGTAATGTTCTTTCTTCACAGCCGCTCCGGGAATTCTGAAGTTCTGGGCCTTTCTCAGAAGACTGTAATGTACCTGAAGTTTCTGAAATATTGCAAACCCACAGAGTTTAGGCTGGTGCTGCCAAAAAGAAAAGCAACATAGAGTTTAAGTATCCAGTAGTGATTTGTAAACTTGTTTTTCATTTGAAGCTGAATATATACGTAGTCATGTTTATGTTGAGAACTAAGGATATTCTTTAGCAAGAGAAAATATTTTCCCCTTATCCCCACTGCTGTGGAGGTTTCTGTACCTCGCTTGGATGCCTGTAAGGATCCCGGGAGCCTTGCCGCACTGCCTTGTGGGTGGCTTGGCGCTCGTGATTGCTTCCTGTGAACGCCTCCCAAGGACGAGCCCAGTGTAGTTGTGTGGCGTGAACTCTGCCCGTGTGTTCTCAAATTCCCCAGCTTGGGAAATAGCCCTTGGTGTGGGTTTTATCTCTGGTTTGTGTTCTCCGTGGTGGAATTGACCGAAAGCTCTATGTTTTCGTTAATAAAGGGCAACTTAGCCAAGTTTAA	0.230596	0.71214	0.720129	0.677781	0.670578	0.581965	0.619595	3.05618	2.18846	1.84092	1.83953	1.9616	1.89184
ENST00000419292	ENSG00000127989	MTERF1	MTERF1-203	coding	AGAGGCGGAAGTAAAAGCGAACTACAGTGGATGGGTGCAGTTCAGGCATTTCAAAAGGTTTGAACTACCTAACCATTATGGCACCAGGAAACCTCTGGCATATGAGAAATAACTTTCTCTTTGGTTCAAGATGTTGGATGACTCGATTTTCAGCAGAAAACATCTTCAAATCAGTTTCATTTAGGCTTTTTGGTGTGAAGTGTCATAATACAGACAGTGAGCCTTTGAAAAATGAGGACCTACTGAAAAACTTACTTACTATGGGAGTAGATATTGACATGGCAAGGAAACGACAGCCTGGAGTTTTTCATAGGATGATTACCAATGAGCAGGACCTGAAGATGTTCCTTCTTTCCAAAGGAGCTAGCAAAGAAGTGATCGCTAGCATCATATCAAGATATCCACGAGCAATAACACGTACTCCCGAGAATCTTTCAAAACGGTGGGATCTGTGGAGAAAGATTGTGACATCAGACCTTGAAATTGTAAATATTTTGGAACGTTCTCCTGAATCCTTTTTTCGGTCCAATAACAACCTAAACTTAGAGAATAATATAAAGTTCCTCTACTCAGTTGGATTGACCCGTAAATGCCTTTGTCGATTGTTGACCAATGCCCCTCGTACCTTCTCCAATAGTCTTGATCTGAATAAACAGATGGTTGAATTTTTGCAGGCAGCCGGTTTGTCATTGGGTCACAATGATCCCGCAGATTTTGTCAGAAAGATAATTTTTAAAAACCCTTTTATCTTAATTCAGAGCACCAAGCGGGTGAAAGCTAACATTGAATTCTTACGGTCAACTTTCAATTTGAACAGTGAGGAACTGCTGGTTCTGATATGTGGTCCAGGAGCTGAAATCCTAGACCTTTCCAATGACTATGCCAGAAGAAGCTACGCAAACATCAAAGAGAAGCTGTTTTCTCTTGGATGTACTGAAGAAGAGGTACAGAAGTTTGTCTTAAGCTATCCAGATGTGATCTTCTTGGCAGAGAAAAAGTTTAATGATAAAATAGACTGCCTCATGGAAGAAAACATTAGCATTTCACAAATAATCGAAAATCCTCGGGTTCTGGATTCAAGCATAAGTACTTTAAAAAGTCGAATCAAAGAATTGGTAAATGCTGGCTGTAACTTGAGTACTTTAAACATCACTCTTCTATCTTGGAGTAAAAAAAGATATGAAGCTAAATTGAAAAAGTTAAGCAGATTTGCCTAAGGATGCCAATGTTTTTAATTCTCAGGAACTGTGAATATGTTATGCCACATTGCAAAAGAATTTTGCAGAAGTGATTAATTTAAAATGTTATTAAGGGCCTTGAGATGGGGAGATTATCCTGAATTACTTTGGAGGGCCTAATATAATTGTAGGGATCTTTAAAAGTTGAAGAGGGAGGCAAAAGAGGAGGTCAGAGTGATCCTGTATAAGAAAGACAACTACTTTTGAAGGAAGTTAAAAGGTGGCTTTGAAGGAGGAAGACACCTTGAGCCAAGGAATGAAGGGGGCCTGTAAAAAAAGATTGAAAAGGCAAGGAAACAGATTCTCCATTAGAGTCCCCAGAAAGGAATGCAGCCTTGCTGGCACCTTTTTAGCCCAGTGAGATCAATGTCAAACTTCTGACCCACAGAACCATAAGATGGTAAATTTGTGTTGTTTTAAACCACTGAGTCAGTGATAATTTGCTGAAGAAGCAAATAGATTAACATAGCAACTAAGTAGATGATTAGTTGCATTATAGGTGAAGTCAAAAATACAGTCCTTTAGTAAAGTCTCTATTTCTTCCTTTTATAAGAGTAATTATATTTAAAAAATCTACCTACCCTTCTGGAATTGCTAATGTTAGTGTTTATAAAGTCTTAAATGTGTGCATAAAAAACTAAATGTGAATATAAAATCTAAATAAAGGAATATGTTTGCCTAATATAGTTTAAGGAAATGATAATCATTTCTGTGCATTTTGTTGGCATTTCAGCTAATATTAAAGAGTAATTTTCAGAGGCATTGACTTAAAAAATGGCAAATCAGATAATGTCGGTATTTTCAAGATACAATCTAGCTCTGACATAAACTGAAAGACGTGAGACAAATTATATGACCTTAATTTTAATTGTTTTCCAGAGGCATTTGTTTTCTAGATGTGGTTTTTGAATTAAATAACATAATGGTGCTCAACCTTTTAAACCTCATTTGCTATCAGTGATACTTCAAAAAACCTTATTCCTACTATTGATAAAAACAATATGTCTGCTTTTCTAAGGCCATTTATATATTCAACGATACTCCTATTATAATTTGGTTAACTATTTGATGGCAAGCATGGCATAGTTTAGAAAGCAAGAGCTTTAGAGTGATGTATCTGGGCACCATTCCTGAGTAACTTGTGTTAATGTTTTAAATTTACTAAACCTGTTTTTCTCATCTGTAACACCAGAAATTGACCTTCCAGAGTTGGTAGGAATCAAATGAAAAAGCACCTCTAAGGTTTCTTGCACATAGTAATGATGCAATCAGTGATAGCTATAATAAAAAGATAGTATTTTAAAAAGCAGCTTTATACATAATTCACATATTCAATTTACCTATTTAAAGTCTAACACAGTTCAATTTATATATAGAGTTGTGCAACTTTATCTTCCATTGCTTATAATACATTTATAATTTATTGGAAAATTTATAAGGAAAATGAATTTCTTACAGTTATGGAAGCTGAGAAATCCTAGGTTGAGGGGCCACATCTGGTGAGAGCCTTCTTGCTGGTGGGGACTCTGAAGAGTCCTGAGGCGGCACAGTGTATCACATGGCGATTGCTAATGTACTTAGGTCTCTTTTCCTCTTATAAAGCCACCAGTCCACTCCCATGATAGCCTATTAATTCATTAATCCATGAATAGATTAATCAATTTCTGATGACATAGCCCTTATGATCCAGTCACCTCTTAAAGGCCCCACCTCTCAATACTGCCACATTGGGGATTAAATTTCAACATGAGTTTTGGAGGGGATGGATAGTCAAACCATAGCAGCAACCATCACCACAATCTAGTTTTAGAATATGTTTGCAGTCCTAACAGAAACCTTGTACCTGTTAGTGAATCCCCATTATTTCCCTCCATTTGTTCCCCCAAGCCTAAGCAAAAATGAATCTGTTTTCTGTGTCTATAAATTTGTTTATTCTGAGCATTTCATATAAATGGAATCATACAGTATGGTCTTTTGTGACTGGCTTCTTTCACTTAGCATATTTTCAAGGTTCATCCATGTAGCACATATTAGTATTTCATTTTTTTTGGCAAGTAATATTCCATTGTATGGGTACAGTAGTATTGGGAATACATTTTACTGTTATGGCTTAAAGTATTGATTTCTTAAGTCTTCTGAATTGTACGCGAGTGTTTTCTGAGGTATTGTTTTGGAATCTAACAAGCTCATAAGGGACTTGAAGGAGGTGGGTAGAAGAGATAATAGTTTATTGACATCAGCAGATCATAGGATTGTAGCTGGGCTGATGAGAAATGGTATAGCAACGATAGTTGCAAGTGGCCAGAGAGAATGTGGGTTGCACTGAAGTACAGTACAGCACTTGATCATTGGGCAGTAGGGGATGGGGGAAGGAAAACTTTGGAGAAACAAACAGATAATGCCTGTCAGGCAAAATTAACATGTCATACTTTAAGGTTTGAGTCTGATCAAGGGAGAGTCAATTCTTTTTTTTTAAAGATAGAATTATAGAAATATTGGCCAGCCATGTAATCCCAGCTCACGCCTGTAATCCCAGCAATTTGGGAGGCCGAGGTGGGAGGATTGCTTGAGCCCAGGAGTTCAAGACCAGCCTGGGTAATACTAGCAAGATATCATTGCTAGTAGGGAAAAAAAAAAAAAAAAA	0.335398	0	0	0	0	0	0	0	0	0	0	0	0
ENST00000419343	ENSG00000105185	PDCD5	PDCD5-203	coding	CCGCGCTCGCGCCGAGGGGCTGCGAGAGTGACCGCGGCTGCTCCAGCGCTGACGCCGAGCCATGGCGGACGAGGAGCTTGAGGCGCTGAGGAGACAGAGGCTGGCCGAGCTGCAGGCCAAACACGGGGATCCTGGTGATGCGGCCCAACAGGAAGCAAAGCACAGGGAAGCAGAAATGAGAAACAGTATCTTAGCCCAAGTTCTGGATCAGTCGGCCCGGGCCAGGTTAAGTAACTTAGCACTTGTAAAGCCTGAAAAAACTAAAGCAGTAGAGAATTACCTTATACAGATGGCAAGATATGGACAACTAAGTGAGAAGGTAAGCTTAGACAGCCTTGAGGAACTTTACTGTTACCTGCTTTATCAAAACATGGCTTCAAAAGGTCAGCTGCATCTTCACTGGATTACAGAATTCTTGCTGACTCTCAGAAGAAATTGTTGGAGAGAATAGTCATACCTACTTTAAAAGAGAATAAATTGCCTTTCCTAAATTCCTCTGCTTCGCTCCTTTCCTGGCGTTGCTCTGGAACCTTGTTGGTGTCTGTGACCCAATGACTGTTAGGGTCAGCTAGCTTCAATTGCCCCTGCACTGGAAGCAAGGTTTGTCAGTAACACCAATTAAAATACTACCAGTGTAAGTAGAAGGTGTGTTTTGCAGATGAGAAGGTGCTAAGATGCCTTGCTTATGTTCTCTGTGTTGCTGTAATACCATGAGGGGTATGTTGTGGCAAACCTGGCCTTTGAGATCAAGACGAACCCCACCTGCCCTGAGAAGCCGTCTGCTACCACCACAGCCTACCCGAATTGGTCCTGTCCCCTAAACCCCTCACACTGAGAACTGCTTGTGTGGGAGAGAGCTGGTTGGGTTGATCTTTTCCGAGTGTGACTTACCTCCTTCAAGGGGATGTTTAAGCTTCTCGGGCAGAAGTGGTGTGTCTATTCCTGACACCAAACACCGTGGTATATGTGGTTGTCACACTCAGCTAGTGATGATAAAGGTGTTCTTAAATATGTTAGCTTTCAGTTTTCCTGAGGAAGCAATTTTATGGATACTTCCCCCTCCTTCTCAAGTGAGGAATAGCAGAGCAAATTTTATTTGGAACTTAAACCAATAGTTATAACCAATAGTTTCAACCTCCTGCCTCACCACTGCTTCCTTCCTGAGCTCTTTCCCCACACCTCAAAAAGAGTACAAAGTGATTCCATCTGCAGAGGTAAATTCTTTGTTTAAAAAAGTACTGTTTTTCTTATCTTTTCTGGTTCTCCTAGGTATCAGAACAAGGTTTAATAGAAATCCTTAAAAAAGTAAGCCAACAAACAGAAAAGACAACAACAGTGAAAGTAAGTGTCCCCAGATGCTTGTGGCAAATGAAAAGATGGATACTTTAAAGATTAATGTTGAGTATACATCTACCACACATATTTTTCAGCCCAGAGACATTTTCCTTTTGTCAAACACGTGAAAGTTTGGGGAGAAAGGCTGAATCTGTTGGGGGAGGGTTCTAATTTTTATAGGCTCTTGACTCCATTCCCACCCTTTTAGTTCACGCTAAGTTGCTTTAAAGACACAAATGTCTTGCTAAAATTGGTAGAAATCTTTTCTCGGAAAATCTGAGTTATGCTTTATTAGAAATGTTCTGACACTCATTTAATTTTCCTCCCAGTTCAACAGAAGAAAAGTAATGGACTCTGATGAAGATGACGATTATTGAACTACAAGTGCTCACAGACTAGAACTTAACGGAACAAGTCTAGGACAGAAGTTAAGATCTGATTATTTACTTTGTTTATTGTCTATA	0.320099	0.485943	0.643839	0.843479	0	0	0.274023	0	0	0	0	0	0.34266
ENST00000419367	ENSG00000157181	ODR4	ODR4-203	coding	GATGAATTCAGTGGCAGTGAATTGAGACCGGAGGGAATCTGGCCCCTAGAGGCTGGTACTTGGGCCCGAAACCCCCATCTCCGGCGGAGAGACCGTCCGAGGTAATTGTCTGCCACGAGTGCACATTCTGAAAACAGGAGATTTTAGTTCCTAAAAATGGGAAGAACCTACATTGTAGAAGAGACTGTTGGCCAGTATCTTTCAAACATAAATCTCCAAGGAAAGGCTTTTGTCTCTGGCCTTTTAATAGGACAGTGTTCGTCACAAAAGGATTATGTGATTCTTGCCACTAGAACGCCACCCAAAGAGGAGCAAAGTGAGAACCTCAAACATCCCAAAGCTAAGTTGGATAACTTGGATGAAGAATGGGCCACAGAACATGCCTGCCAGCTAATGTTTGCTGTGGAAAAGTCTATAAATAGAAAGAGATTGTGGAATTTCACAGAGGAGGAAGTCTCAGAACGAGTGACACTTCACATTTGTGCTTCTACAAAAAAAATATTTTGTCGAACTTATGATATCCATGATCCAAAGAGTTCAGCAAGACCAGCAGATTGGAAGTATCAAAGTGGATTATCATCCTCATGGCTTTCTTTAGAGTGTACAGTTCACATTAATATTCACATCCCACTTTCTGCTACTTCTGTCAGCTATACTCTGGAGAAAAATACAAAGAATGGACTTACACGCTGGGCCAAGGAAATAGAAAATGGTGTTTATTTGATTAATGGACAAGTTAAAGATGAAGATTGTGACCTATTAGAAGGACAGAAAAAATCTTCTAGAGGAAATACTCAAGCAACTAGTCATTCTTTTGATGTCAGAGTGCTAACGCAGTTGCTCCTGAATTCAGACCACAGATCCACAGCCACAGTCCAGATATGTAGCGGTTCTGTAAACCTTAAGGGTGCTGTGAAATGCAGAGCTTATATCCACAGCAGTAAACCCAAAGTTAAAGATGCTGTGCAGGCAGTAAAGAGGGATATATTGAACACAGTTGCTGATCGTTGTGAAATGCTATTTGAGGATCTGCTTTTGAATGAAATTCCAGAAAAAAAAGATTCTGAAAAAGAGTTCCACGTCCTCCCTTATCGAGTCTTTGTTCCCCTTCCTGGATCCACTGTAATGTTGTGTGATTATAAATTTGACGATGAGTCAGCTGAAGAAATCAGGGACCATTTTATGGAGATGTTGGATCACACAATTCAAATAGAAGATTTGGAAATTGCAGAGGAAACAAACACAGCTTGTATGAGTTCTTCTATGAATAGTCAAGCTTCATTGGACAACACAGATGATGAACAACCAAAACAACCAATTAAAACTACAATGTTATTGAAAATTCAGCAAAACATAGGTGTGATTGCAGCATTTACAGTTGCAGTCCTTGCTGCGGGTATCTCCTTTCATTACTTCAGTGATTAGGGTGAGGCACAAAGAGTTTCTTGATCATCCAGAGAACATTGACAGACAATTATGAATAATAAAGATGTTAACAATCCATCTGTATTTAAAACACTAGCAGCCAGATCTGCTGCCATGATGCCTATTTGGTGTGTTTCTGATTAAAATGAAATCACAAGCTGCCTTGTTTAGCCTGCTTTACATTGTAGGTGGCCCGCATTTCCAGAAATAACGTTATGCATCTAGATGGAAGCTGCATGTAACAAATCATTATTATCTATTTTTAAAAGCTTCAAAATGATGGGATATGATCATAGATTTTAGTCTTACTAATCTGAATCACATATTAATCAGGACATTAAAAACTTTAACAGAGGCATGATGGCTCACACGTATAATCCTAATGCTTTGAGAGGCTGAGGTAGGAGCATCACCTGGGGCTGGGAGGGAGTTGGAGACCAGCCTGGATGACATAATGAGATTCTGTCTCTACTGG	0.57415	1.19458	0.430644	0.561463	2.49871	2.4761	1.423	1.92533	1.95926	0	0	0	3.25806
ENST00000419378	ENSG00000205581	HMGN1	HMGN1-205	non_coding	CGGGAGGAGTGGCAGCGGCAAGGCAGCCCAGTTTCGCGAAGGCTGTCGGCGCGCCGCGGCCCGCAGGCACCCGGCACGCGCCTTCCCCGCAGGCACCCGGCACGCGCCTTCCCCGCCGCCACGATGCCCAAGAGGAAGGTCAGCTCCGCCGAAGGCGCCGCCAAGGAAGAGCCCAAGAGGAGATCGGCGCGGTTGTCAGCTAAACCTCCTGCAAAAGTGGAAGCGAAGCCGAAAAAGGCAGCAGCGAAGGTAGAAGTTTAGCACTGCAGTCATCAGAAGAGGCAAGATTAATTTCCTTGACATTGAGGAGTTGTTGGATAATTACTAAATTTGTCCTTGTTAAATAAAGGATAAATCTTCAGACAAAAAAGTGCAAACAAAAGGGAAAAGGGGAGCAAAGGGAAAACAGGCCGAAGTGGCTAACCAAGAAACTAAAGAAGACTTACCTGCGGAAAACGGGGAAACGAAGACTGAGGAGAGTCCAGCCTCTGATGAAGCAGGAGAGAAAGAAGCCAAGTCTGATTAATAACCATATACCATGTCTTATCAGTGGTCCCTGTCTCCCTTCTTGTACAATCCAGAGGAATATTTTTATCAACTATTTTGTAAATGCAAGTTTTTTAGTAGCTCTAGAAACATTTTTAAGAAGGAGGGAATCCCACCTCATCCCATTTTTTAAGTGTAAATGCTTTTTTTTAAGAGGTGAAATCATTTGCTGGTTGTTTATTTTTTGGTACAACCAGAAAATAGTGTGGGATATTGAATTATGGGAGGCTCTGACTGTCTCGGGTGTCAGCTTAACATTCCACAGATGGGGGGTTAGTTTTTATATCCTATAATACAAAGCATA	0.491453	32.6236	42.9335	32.118	54.9324	61.775	51.1532	60.5322	47.5613	55.5929	21.7191	27.1908	10.045
ENST00000419395	ENSG00000163071	SPATA18	SPATA18-202	coding	AATAATCGCCAGGGTATCTATGGCCGGGCTCAGGCGGCTGCTGGGGAGCCAGGAGACCGCGCGGGACGGCGGATGAGGCGCGGCGGCTGCGGCCCAGGGCACCTCCCCTCTGGCTTCCCGAACCCGGCCAGGTCCGACCCGAGGGGGAGGATGGAAACACCTGCCGCGCTCTGAGCCCCCCAGAAGAGAACACCCTTCCCGCCATATCACCCCACGGTCCTGCGGAGGCCACCGCCTGGTCCCCCCAAGTCTCCATCGCGCAGCGTGGGGCCGAGAGGAATAGTGAGCGATGGCGGAAAACCTGAAAAGACTGGTCTCAAACGAAACTTTACGAACGTTGCAGGAAAAGCTAGACTTCTGGCTGAAGGAGTACAACACAAACACGTGTGATCAAAATCTAAACCATTGCCTTGAACTCATTGAGCAAGTTGCCAAGGTGCAGGGACAACTCTTTGGGATCCTCACAGCAGCAGCCCAAGAAGGAGGACGTAATGATGGTGTGGAAACAATCAAGTCACGCCTTTTGCCTTGGCTGGAGGCTTCCTTTACTGCTGCTTCCCTGGGAAAATCTGTTGACAGCAAGGTCCCCTCTCTGCAGGACACGTTTGATAGGGAGAGACATAAAGATCCCAGTCCTCGGGATCGGGATATGCAACAGTTAGACTCTAATTTGAACTCAACCCGGAGTCAATGCAACCAGGTTCAAGACGAGCTTAAATCTCTTCAAGCTCAGGAGGATGCCCGCCACAGAAACACAGATCAGAGGAGCTCAGAGAATAGGCGGTCAGAGCCTTGGAGCTTGGAGGAGCGGAAGCGTGAGCAGTGGAACTCACTCAAGCAGAATGCAGACCAGCAGGACACAGAAGCCATGTCCGATTATAAGAAACAGCTCCGAAACCTGAAGGAGGAGATAGCTGTTCTGTCTGCTGAGAAAAGTGCACTCCAAGGAAGGTCCTCCAGGAGCCGGTCTCCCAGCCCTGCCCCTCGCAGCCGTAGCTGCAGCCGCAGCAGATCTGCCAGCCCCTCCACCGCTGTCAAGGTCAGGAGACCGTCCCCAAACCGCTCCAAGCTGTCCAATGTGGCGCGCAAGGCTGCCCTCTTGTCCCGGTTCAGCGATTCCTATTCCCAGGCCCGCCTGGACGCGCAGTGCCTGCTGCGGCGCTGCATCGACAAGGCTGAGACCGTTCAGCGGATCATCTACATCGCCACAGTGGAGGCATTCCATGTAGCAAAAATGGCATTCAGACACTTCAAGATCCATGTGAGAAAATCGTTGACACCATCTTATGTGGGGTCGAATGACTTTGAGAATGCTGTCTTGGATTATGTCATTTGTCATCTTGATCTATATGATTCTCAAAGCAGTGTCAATGATGTGATCCGAGCCATGAATGTCAATCCCAAGATTTCATTCCCTCCTGTCGTTGACTTTTGCCTTCTCAGTGACTTCATCCAGGAGATATGTTGCATTGCCTTTGCAATGCAGGCCTTAGAACCACCCCTAGATATTGCATATGGAGCAGATGGAGAAGTTTTTAATGATTGCAAATACCGCCGCAGCTACGACTCGGATTTCACTGCTCCCTTAGTCCTCTATCACGTGTGGCCTGCTCTCATGGAGAATGACTGTGTCATTATGAAGGGAGAAGCTGTCACCAGGAGAGGGGCTTTTTGGAATTCGGTGCGATCTGTAAGTCGTTGTCGAAGCAGGAGTTTAAGTCCCATTTGCCCCCGTAGCCAAATTGGTTTAAACACGATGTCTCGAAGTCGGAGTCCTTCTCCAATAAGATGTGGATTGCCAAGATTTTAAAAGCACCAGACCTGCTCCTTTGACCCAGTGCGTGGAAACAGCTGCTTTCTCCAGTGCCGCCATCTGTCTTCTGTGTCTGCCTCAGACCTCACTTAAGATAATGTCAAAAGGCAATTCTGTGTATCACCCCACACAGAGAGTTAAATGTTTTGGCTTGGCGCATTTGTAACTTTAGATATATTGCATTCTATTTTATTTTATAGATACTAATTCCATTAATTTCATAAAAATGATTGTATAGGCATTTAGGATCATATTCATTCGAAGCAAAGTCCGTTACAAAGGTTCAAGATTTCCATCTCAAAACACTACGCTCTTTTATGGGAACTGTGTGAACTGAAGTGGAAAGCATCTACCATGCTGAGGCTAAAAGAAAAGATGAATCATTTTAGTTTGCAGATGGATCGTAAATATAATTGTTGGTATCAGCTTTAGCTCAAAACCAATATTAGGTGTTTTAATTTCCTTTTAAGGTTTGGAAGACAGCCCTAATCTCAGGTTGGGGAGCTCATGTTAGTAGCAGTGACTTAAGGCTAAGTGTAGAAGATAATTTAAGATACATTTTCTTTATATATTAGCCAACAAATTATATTTATTGGTTGGCTTGCTTTTCCGTTCTGATTTTGAGAGTGCCCAGTTTGGTTTAGTTGACCAATGAATGTCAAAGCTACTTAGTTGAGAGAATTTCCTTGTTCATAAATGTAGAGCAGTGATTTGATTAGAAGCCAGCTTTGAGATAAATGTTAATTACCTCATGCATATCTCCTGGGAATATTTCAAACTGTTTTAATGCATGTGTTATATATAAAAGTTTCTTGGGACATGCTCTTCACCTGTTCTACCTAGTTATTTGCAAATTCAGACCTCCTATTGAACTCTGTCTGACCAAAACTACTTAAACTCAAGGCCCAAAACTAGGGGCACCATTTACTGATTTTAAATTGAGTATATATCCCTTGACTTCTTCACTGTCAAATACTTTTGAAACTTCACGTTCAAGATAAGA	0.488417	1.33249	1.49762	1.10018	1.76116	1.33496	1.61572	0.282401	0.319574	0	0.200551	0.239692	0.226858
ENST00000419445	ENSG00000164219	PGGT1B	PGGT1B-203	coding	GCGGCGGACGTCGCTTCCGGAGCAGCATGGCGGCCACTGAGGATGAGAGGCTAGCAGGGAGCGGTGAGGGAGAGCGGCTGGATTTCTTACGGGATCGGCACGTGCGATTTTTCCAGCGCTGCCTCCAGGTTTTGCCGGAGCGCTATTCTTCACTCGAGACAAGCAGGTTGACAATTGCATTTTTTGCACTCTCCGGGCTGGATATGTTGGATTCCTTAGATGTGGTGAACAAAGATGATATAATAGAGTGGATTTATTCCCTGCAGGTCCTTCCCACAGAAGACAGATCAAATCTAAATCGCTGTGGTTTCCGAGGCTCTTCATACCTGGGTATTCCGTTCAATCCATCAAAGGCTCCTGGAACAGCTCATCCTTATGATAGTGGCCACATTGCAATGACCTACACTGGCCTCTCATGCTTAGTTATTCTTGGAGACGACTTAAGCCGAGTAAATAAAGAAGCTTGCTTAGCGGGCTTGAGAGCCCTTCAGCTGGAAGATGGGAGTTTTTGTGCAGTACCTGAAGGCAGTGAAAATGACATGCGATTTGTGTACTGTGCTTCCTGTATTTGCTATATGCTCAACAACTGGTCAGGCATGGATATGAAAAAAGCCATCACCTATATTAGAAGGAGTATGTCCTATGACAATGGACTGGCACAGGGAGCTGGACTTGAATCTCATGGAGGATCAACTTTTTGTGGCATTGCCTCACTATGTCTGATGGGTAAACTAGAAGAAGTTTTTTCAGAAAAAGAATTGAACAGGATAAAGAGGTGGTGTATAATGAGGCAACAAAATGGTTATCATGGAAGACCTAATAAGCCTGTAGACACCTGTTATTCTTTTTGGGTGGGAGCAACTCTGAAGCTTCTAAAAATTTTCCAATACACTAACTTTGAGAAAAATAGAAATTACATCTTATCAACTCAAGATCGCCTTGTAGGGGGATTTGCCAAGTGGCCAGACAGTCATCCAGATGCTTTGCATGCATACTTTGGGATCTGTGGCCTGTCACTAATGGAGGAAAGTGGAATTTGTAAAGTTCATCCTGCTCTGAATGTAAGCACACGGACTTCTGAACGCCTTCTAGATCTCCATCAAAGCTGGAAAACCAAGGACTCTAAACAATGCTCAGAGAATGTACATATCTCCACATGACTGATTTTAGATTGGGAGGGTGGGGGGATTTGTAGCATAACTGTAGCTCAAGTTTAAAAGCCATGTATAACCAAGTGTGCTCTTTTTTTAAAAGGTAGAGTCTTACAATCAAATCTCCTGCTGATTTCACTTTGGGATATGGTCTTGAGCCAGTAATCTTTATACTGGGTTTCAAGAAAATCTTTGTTGAAGTTTGAACCACAACTTTGTCGTGGTTCTTAAATGTTTATACTGTATTTCTAAGAAGTTGTTTGAGGCAAATTAACTGTATGTGTGTAGGTTATCTTTTTAAAAACTCTTCAGTGCAAATTGTATCTTATTATAAAATGGACACAAATTTTCAAGTTTACACTTCATATAGCATTGATAATCTTCAGGTGAACACTTAGTGATCATTTAAAAAGCTCACTGCTGATCGTAGAAAATTTGCTTTAATTAATTAAGTATCTGGGATTATTCTTTGAAAACAGATGACCATAATTTTTTTTAAAGAAGAGTGACTTATTTTGTCTTATTCTTAAGTAAAGTGTGCCAATTAAACCTGTGTGGCCTATATAAATGAAGTTAATAACTTCATAGTAAGAATAAATAGGTTTAACTAATGTGATAGTTTTCTAAAAGGAGATTGTTTGAAGACAACTATTATGTAACTGAGGGAAAAGCAACTTAACTGTATGTGATTGTGAATGAGAAAGTTTTGTGCTATGTGGGTCATTTATCTAGACATTGCTGTGGTGAATACCAGTTATGTTTGATTTTATTCTCAAATCATTAGTTGCCTTTTTTTTTTTTTTTTTTTTTTTGCTTTCTAGGAAGAAAACAATCTTTTTTATCTAGAAGGAAAGATACTTTGTGTTTTCATTTTTAGCCATTTGAAGTTTTTAATTTATTGCCCCCAGTGTGTTAGCTGCTCTAATTTCAAACTAATACTTTTCTAATTTTTTTCAAATTAAATAAGTAAAAAATACAAAAACAGAACCATTCAAACAGATTCAGTGGTGTAACTCAATACATGGTCATTTTTATTCTCATATTTTCAGGTAAGTGAAAGGGAAATGCGACCATTTAGAGGGTAAGAAATAGGGTTTTGTTTTTGTTCATTGTTTTGTTTTAAGTCTATGAACTAGCTAATTATAAAGGAGGTAGTATAAAAACTCTTCATTAGTAATTAATTTATCAATAACTCATATCCGTTACTTGCTCAGTGACATTCAGAACTATTGCGTCTAGTACTGAAATGGGGAAAGAAATCTCTTCACTAAAGGAGTTGGCTTTAAGTTAGTCTTGGTGATAATAAATGTTGAAATACAAGTATCAGTATAAAAACTGGATTACTGGTATCACTGTTTAGGCATTGTAATACTTTAAATGTTATCTTTTTTTCTAAATCAGAGGGAAAAAAATGTTGTGAAATAACAGTCCTTCCCAAGGGAAACACTGTGTACTTGGAGAAATGATTGATTTATTATTGGCATGCTTAGTTTTAAACCTGAGTTTGCCAACTGTATGTTTTTTAATTAGAAATAAAATAAATCTTCTGATGGTGGGGGAAAAAGTAAGCTTAATAACAGATGTTATCCGTCTATGGGTTATTCCAGTTGCTACTATTTAAATCCTGGCAGATTAAGACATCCATATCTCAAACTAAGTCATCTCTTAGACATTGGAAGTTAAAGTAGCATATATATAATGGCTTTAGGACTATATAAAAAGCCCAAATTGTTTTTTCTGTATCACCAAGAAAGGTTAGAAGGCAATAAAGGTAGTAACAGTGATTTTATTCATAAATGTTAGAGAAAAATTCCAATCTAAAAGTATTTCATAAGGCTAAATATTTTCTAACTCCTGATAATTTAATACCATAAGATTATAAATTTTAGTATGCTTCTAATTGATACACTTGTGGGAGACTTTCTTGTGAAACTTTATGGACTAGTAAATGTTCACATTCCACAGCAACTGAATTGACCAGAAAATAGCAGCCCAGTGTGAATTGTGGAGAAACTATTTCTAACTTTTCTAAATAGTTATTTACAAGAAAAGCATTTATCGATTAAATAAATTATAAGCAATATTTCACATATACACTTTATTCCTTAACAGGAGCGATGTAATGAGGGAAAATACGAAGTCCGAAATCTCAAAAAGCTCTGTTACCTACTCTATACTTGTCTCCTTCCCGCCCCCTAATTTTGTGGCATTTTTTTTTTAGAAGGTAGGAGGAGGAGCTTTATTTTGAGCATCTGTGTACAAATGAGATTAATCAGATCATATGGCCTAATTTAACCTGTTTATCATTTCAGTGTTTTTAGATTTGATCTATAATATATATGTGTTATTAGATCTTTAGTTATTTATATTTAATCTAAATTCATATAGAAATCTTGCTGACAGTGGTATATAATTTGAAAACTGTTGGACCTGATCATTTTTGAGAGACAGTTAATGAGGAGGTGCTCTGGAATCAGATGACCTGGGTTTAAATCCCAGATTTGCCAGTTCAGCAGCATGATCTTGGACCCTAACTCTGCCGTGGATAAAATAAGGGTAAAACCTAACACACAGGGTTTAGGATTAAATGAGATAATACAGATAAAGCACTTAGGATAGTACCTGGAATACAGCAAATTTCAAATTATAGGTTCTTTATAATGATCATAAAATTATTTTTGTAATTAAAACCTCTCTTCTACAACAGAAAGAGGTCTTAACAGTTTAACCTCAGGGAAAATGATGACAACAGTGTTGTTTTCTAATCTCCCCATAAGAATACAGAGCAACTAGGATAGCCACAGACACTATTACAACGCTAGATGACAAGGTATCTCTATGAACTTCAAAATACAACTAAGTGAGGACAAACCACTGAACCACATAGTTTCAGTATCTGTGGGAGGAAGTAGAAGGAAGGCAGCTGGTTTCTGACAGCTCTGCAAATTGGAGAACTACAACACTGCCCACAGTTTCTCAACTACAAAGTGCAGCGGGCCAATCTAAGAACAGACACTGAAACTGGGAAGTGACTACAGAATCTCATTTGCAGATGAATGTTAAAGCAATATGATAAGGTCTGCTGATTGCATTAGAGCTGTCTGGGTTTTACGCTGTGTACCTCTTGAAGCTTATGAGACAAAGCCCAGCACTGAGGACAAACTTCTAGAATTAGAATCCAAATGGGCAGGATGGGTAAAATAGGACAAAGGAAAGAAGATCTAGATAAGTATTGGGAAGAAAGGCCAAGACACAGAGACATTATATATGTGTATTTTCATATATATATATATTCTTTTAAATCACTGTGAAAATGGGAGCTCTAAGGCTGTGAAGTCATCCTAGAGCCACTCCTTCCTCCTAAAAGTACAGAAAAACTCATTTCAGTTAAGGGGAAAAAAAGAGTAAGTGAGCCAGGATTACAGTCCAACTCCAGTCAAAGTTAGTATAAGAAATAAGAGAATAAATAGATCAACATCCTCACAGACAATGAAAGCACACCGGAAGGACATGACCACAAGACAGATAAAAACCTAATATTTGCCAAAAAATAAAATGCAAATATGACAGGAAATTTATATTAATTAGTACAGTTATCAATAAAAGTAGGAAAAGGGGAAAATTAACCAAGTACCAAACACTTGGAGTAAAAAGCAAAATAAAGCAGAAGGAAGGAATTAATAAAAGCAAAAAAGAATTACTAGTAGAAAACCAAAACAATAGAGGCAATAATAAATCCAAGTTGGTGATGGGTAGTGCGGGGAGTTGAGTCAGATAAACTACCAGCTAACCTATTTAAGAAAAAAAGGAGGAAGCACAAATACAAAAATTTAAATGACAAGGGGGAAATAGTAAAACAGGAAATTTGTTTAAATTGACTATTTTGAGCAATTTTACACAATAAATTCAAAAACTATTTTGAGAAAAATGCAAATTGCCAAAATTTACTCTAGGTAGATAAAGTCACAACAAACCAATTACCGTAGAAGAAACAAATAGTTAAAAGTACCCCTTACCAAAAGAAGCATCAAGCCCAGATTGTTTCAAGGGGATTTCTACCAAACCTTTTAAGATTAAATAATCCCATTCTTGCTTAAACAATTGCAGAGACTAGGAAAAGAATCTTGAACCTCAAAGTGCCAAAAAAAGAAAAAAAACAAATAAAGAAAAACTCCTGAATTCATTTTATAAAATGAATGTAATAGCATTGATTCAAAAACCTGACAAAGATGGTACCAAAAAGAAAATATAGAGCAATCTCATGAATATTAATAAAAAGTTTTAATGATAACATTAGCAAACAATCCAACAGCACTTTCAAAAGGTAATCATGACTAAGTTGGGTTTATTGTAAGAATGCAAGGGTAGTTCAATACTAGATAATCTGTTACTATTCATATTAAGAGTTAAAAAATATCTTCATCTTTGCAGAAAAGACATGATAGAATTGAGCACTCACTTATGTTAACTATACTAAGTAGAAATTGATGAATAATCTATTAACATTGTACCTCTACCTAAAAGCCAGCATCTTAAATTTCAAAGCAAAGGAGACTTTCCAGCTGAAGTCAGGAACAAGACATGCCCACTAACTCCTCTGCTACTTAACAATGTGTTGAGAGTTATAGCCAATGAAGTTAGACAAAATAAAGACGTGAATTGGAAAGGAAGAGGTAAAACTATTTGCAGATATGAATATGTATCTAGAAAGCCCAAAGGAACTTGTTGAAAAACTAAACAATAAAAGAACTTAGTAAAGTAGCTATTAAATACAATTTACATAAAAATATCAGTAGGCTTCACCAGACACAAGTGCATACTTTGATTCCATTTCGGTGAAGTTCAAAACAGACAGCATCTATGTATGGTGTCAGAAATCAGCACCCTCTTTCAGTCACTACCTCTCTTCCCAAAGGTAAGTGCTGTCAAAATTACCATCAATTAGTTTTGTCTGTTTTTGAATTTTATATGAGTGGAACCATATAGTATACATTATTTTTCAACTGGCTTTAACTCAGTAGGACTGAAAGAGGGTACAAGGGAGACTCTGCGGTGCTGGTAATGTTCTGTTTCATGATCTAGGTGCTGGTTACGTAGGTGCATTCACCTTATGAATATTTATCAAGCTGTATATGATTTGTGCACTTTTCTGTATGTATAATTATAGCTCAGTAAAAATGTTTACTAAAAAGAGTAACAAGACTATATATATATATATATATATATATATGTATGTATATGCAAACCTAAACTAGTTAGAAGATACTTGAAGAGAAGACCACCTTTGTGATAGCAAAAGTAAAAAGAAAACTTAATGTGTAAATTTAAGACACATCTAAAATCTGTATGAGGAAAACTAAAAAAACTCTTGAGAGGCAAAAATGTAGATTCCACCAAATGGAAAGATACATGATATTCTTAGATAGACAACATCAAAACATGTCTTTCCCCACTTAGGTTCATTTATAAATTCAGTGCCATTCCAATAAAAATTATATTGTTATTTGAGAGAACATACTAGAATAACCATGGAAACTGAAAAGAATTAGAGGGGACCAGCCATATCCGACACTAAAACATACTCTAAATCCTCCATGGCAGAAGCTATCAGAATTTTTTAAAGTGTGCACACTTTTTGGCCCAGATACTCTCTATCTATAGATTTAGCATAAAGAAACATGCAAATAGGCAATGATACATTTTCAAGGATCTCACAGCCACATTTTTGTAATTGTGAAAAATAAGACACATTATGATACATTTATGTAACTCAATACTATGCAACTGTTAAAGTATGGATATTGGAAGGCATTCGTAATGTTGAATAAATGAAAAGTTTTGTATTGGCACATAAATAGGAAGTCCAATGGAACAGAAGAGGAATTCCAGAAATAGACTCAGTGGCATTTAGAATACAGTAAAGGCAGCATCTCAAGTTAGTGAGAAAATGAACTTTTAAGTAAGTGCTATTGAGATTACTGGTGCTTAATTATTCAGATATTTACAATTTTAAAAAATATATAGCTTATTTCACTTTGAACCTTTTTTTAAAATGGTCATTTAGTTTTATAATTTAAAGAAAAATGATAGTTCTCTCCCCATCCCAGCCTATACTATACCCACAGCCTATACTTCCTGGAGGTAAACACCACTGTTGCATACATCTTTCAGACCTTTAATCTCTGTATATAGAGATATAGAAATAGAGAATATTCTTTAAATATCTGAACATTTAAGTATTACTCATCCCAATACAATATATACTTATACAAATAGATATATGTATGTATACTATACATAAAGATCTGAGGTACTAAATATTCCATGGTTTTTTTTCATTCAACAATGTATTATGAATGCCTTTCAATAGCCATACTTTAATAGTTGCATAGTATCACGTTGCATAAACATATTAGGTCAGTGCATAAGTAATTGCACTTTTTACCATTTTAATGGCAAATGAGGCACTGATTAATCAGTGCCTTATTTTTCACAACTACAAAAATATTGCTGTGAGATCCTTGAAAATGTATAATTGCCCATTTGCATGTTTCTTTAAATTTATAGATAAGGAATTACTGGGGCAAAAAGTGTGCACAATTTAAATTTGATGTTTTTGTTTTTGCCAAGCTGCTTTTTAAGAAGGTTGTACTAATGCACACTTTTATCTTGACACTAAGATTTTAAATATGATCAGAAAATGGGTTTCTGATAGTAAAACTGTCTACTTGTAATAATTGTGGCATTAGAAAAGACCTTTGTGGCTTCGTTCCTCAAACTCATTTACGAATTATAAATCTGAATTCCAAATATGAATTAACTCACACAAGATAAAGCTTTAACAGTTAGTAGCAGTACTGTAACTAGAGTGCATGTTTTCTGTCTCCAGAAATAACATTCTTTTTATGCCACATTTTTTTAACTGAGGTGATCATTCTCCACCCTCTTCTTTCCATGTTTTTCCATGTTTGTTCAAACTTTTCATTAAATATCTTGAGGCTCTAACTAAATTAAGGGTGGCCATTAAAATTGTATGTGGGATTCCCTGAACCAACTGGTAATGCACTACCAGCATATAAGGTGTCCTCATTAAAGCAGTTGGTGATTGGTACATGGGACCTCACTCATGTATGTTTGCATCTACTTGTGAGTCAAAAAGTTTTCTTAAAGTATAGGTGGGATCATGAAAGACATACAATTCACTGGAGAAATTGTGAAAAAGTAAAAGATTATGAATTTAGGCTCAAAGCCAATTTCCCTCTCATTTAATTCTACATGAGCAAGTCAAGGAGTTTGGTAGAGCTTTATGAAATCTCTAAAGATTGAAGGAAAACAATCACTAAAATCGATTTGATAAAGTGCAACTAAGTAGTATGCTAGCCTGTTAATGGATTTTCATCTTGTCATTTAAGTTTCAGCAATTGAGTACCACACTAGAACACCCACAAATGAGATTCTGTTACAGAGTATCTTTTTTCTACTACAGAACATACTGTAGACAGTTATTCAGTGGTTAACTTGTGGAAATAATCAGAAGATGCTTTTCACTTTTATGACTGGATATATTTTAATATTTATCATATTAAGAGAAACTTAGGTTACTTACAGCTCATAAACGTTGCTATGAACATCATTCATTTATTCACTTATTTATTTTTATGGTGTTCCTAGAAAGAATTTCCTGGACTAAAGGATTTATGCTTTAAAAATATTGGTAGTTACTGCCAAGAATTGCCATCCAGAAACAGTGTAGCCATTCATAAACTCAACAACAAGGTATGAGAGTGCCTGTTTCCTCATATCCTTTGTGACACCGGATTTTATCAAGCTTAAAGTTTTTTCATTCTAGGTGGGTGAAAATGGTATTCCGTTATTGATAATGTGTGGAAATCAAGTTCTAATAAGTTTGGGGGGAGGTTAATTCTTTATATGTGCTGTATGAATTAATGCCAACTGTATGCCTTTGAGAGTGAAATCAGAATAATGTCTCTCCACTAAAGCAGGACTTAGAGCACTAGTTTTCCAAATGTTGTCTACAGATGGAAACACTAGCATCACCTGGGTACTCGTTAGAAAGTGCAGATTCTCTGGCGGTACCTTAGACCTCCTGAATTAGAAACTCTGGGGGTAGGGTTAGACATTTGTGTTTTAAACAAGCCCTCCAAGTGGTTTCAATGCACATTCAAAGTTGAGAACCAATCACTGATAGAGAAAAAGCAGCTTGGGTAGAAACAGTTGATTATTTGCAAATTTATATTTTAAAAAGATAGGATTCTTAACAGTAAGCTCTTTATAATTCAACAATGTGATCTTTACTCCTACCCCCGAAAAACTAATATGATTTTAGTGTGTGGTAGCTGGATCGAAAACATAATAAATACTCAGATATGCAAAGAAAA	0.166152	1.46317	1.55683	1.34814	2.40136	2.18239	1.9445	3.17313	2.17297	2.64303	3.73354	3.84324	3.94588
ENST00000419477	ENSG00000164924	YWHAZ	YWHAZ-209	coding	GAGCGGGCCGGAGCCCAGGCCTGGCGCGGCGGCGCCCGCCAGGTAGACCGGGGCGAGGCTGCGCGCCGGCGGGAGGGGAGTCCACTGCGGGAACATCCAGTCATGGATAAAAATGAGCTGGTTCAGAAGGCCAAACTGGCCGAGCAGGCTGAGCGATATGATGACATGGCAGCCTGCATGAAGTCTGTAACTGAGCAAGGAGCTGAATTATCCAATGAGGAGAGGAATCTTCTCTCAGTTGCTTATAAAAATGTTGTAGGAGCCCGTAGGTCATCTTGGAGGGTCGTCTCAAGTATTGAACAAAAGACGGAAGGTGCTGAGAAAAAACAGCAGATGGCTCGAGAATACAGAGAGAAAATTGAGACGGAGCTAAGAGATATCTGCAATGATGTACTGTCTCTTTTGGAAAAGTTCTTGATCCCCAATGCTTCACAAGCAGAGAGCAAAGTCTTCTATTTGAAAATGAAAGGAGATTACTACCGTTACTTGGCTGAGGTTGCCGCTGGTGATGACAAGAAAGGGATTGTCGATCAGTCACAACAAGCATACCAAGAAGCTTTTGAAATCAGCAAAAAGGAAATGCAACCAACACATCCTATCAGACTGGGTCTGGCCCTTAACTTCTCTGTGTTCTATTATGAGATTCTGAACTCCCCAGAGAAAGCCTGCTCTCTTGCAAAGACAGCTTTTGATGAAGCCATTGCTGAACTTGATACATTAAGTGAAGAGTCATACAAAGACAGCACGCTAATAATGCAATTACTGAGAGACAACTTGACATTGTGGACATCGGATACCCAAGGAGACGAAGCTGAAGCAGGAGAAGGAGGGGAAAATTAACCGGCCTTCCAACTTTTGTCTGCCTCATTCTAAAATTTACACAGTAGACCA	0.686275	14.8211	17.8449	21.8082	55.6568	51.1534	26.2341	23.2839	20.7114	22.2204	2.54621	5.8166	0
ENST00000419517	ENSG00000111860	CEP85L	CEP85L-205	coding	AGTATCGCAAAATAGGCCAAGTCGCTGCCCTCTACTCAACTCGCAGGGCGGGAGGATGGAGACAGAGGGATGCGGCGGGAGGGCGGGACAGCCCAGTCGCCGCCAAGGAGGCGAAGCGGGGTCGGGGTAGCTCACCCGCCCCCCGCAGTCCCCGCCCCCCGCAGTCCCCGCCCCGCGCGGCGCCGCGCACGCCTGAAGTCATTGCCCGAGGCCCCGCCCCCTCGCGGCCCCAGCCCCGGCTCTGGCTCTGCCGGCGGAGGGGGCGGAGAGAACCCGCAGCTGCAACTTCGCCTGGAGCCTTTGAGCCTGGGCTCAGCCGGGGATCTAGCAGCCGTCACCGCCGAGTCGCCGCTTCCCCGGCGCGGGCCTCAGCCCAGCCGGCTTGGCCATGGCAGGCGCCGGCAGTGCGGCGAATCTGGCCCCTGCGCTCCCCGCCCGTAGCTGAGCAGCCGTTAACCAGCCATCCCGCCTTTCCTCCTGCCCGTGTCGCCGAGGCCCACGCTCCGCGCAAGTTTCCGCCGCCGAAGAAGCAGGAGGACGGACGTGAGGAGTCGGGCGTCCCTGGCCCACCCGGCCCTCTCGCCCGCGATGTGGGGGCGCTTCCTGGCTCCGGAGGCCAGCGGCCGGGATAGCCCCGGCGGAGCCCGCAGCTTCCCTGCCGGCCCAGATTATTCATCAGCATGGCTACCTGCTAATGAATCATTGTGGCAGGCCACAACTGTTCCATCTAACCATCGAAATAACCATATCAGGAGACACAGTATAGCTTCTGACAGTGGAGACACTGGCATTGGAACTTCCTGTTCTGATAGCGTGGAAGATCATTCAACTTCAAGTGGCACATTATCTTTTAAGCCTAGTCAATCATTGATTACTCTTCCTACTGCCCATGTGATGCCGTCTAATTCCAGCGCTTCAATTTCCAAACTTAGGGAATCATTGACACCAGATGGCTCAAAATGGAGTACAAGCCTCATGCAAACATTGGGAAACCACAGTAGGGGGGAGCAGGACTCTTCCCTAGACATGAAGGACTTCCGGCCACTTCGGAAATGGTCATCTTTATCCAAACTCACTGCCCCGGATAACTGTGGCCAGGGTGGCACTGTATGCAGAGAAGAGTCAAGGAATGGTTTGGAGAAGATAGGGAAGGCTAAGGCTTTAACATCACAACTGAGGACAATTGGGCCTAGCTGTTTACATGATAGTATGGAGATGCTTAGGTTAGAGGACAAGGAAATAAATAAAAAACGGTCATCAACTCTGGACTGCAAGTATAAATTTGAGAGCTGTAGCAAGGAGGACTTTAGAGCCTCTTCCTCTACTCTTAGGAGACAGCCTGTAGACATGACATATAGTGCCTTACCTGAAAGCAAGCCCATTATGACAAGCTCAGAGGCTTTTGAACCTCCAAAATATTTAATGCTTGGTCAACAGGCAGTAGGTGGAGTTCCCATTCAGCCTTCCGTAAGGACTCAGATGTGGCTTACAGAGCAGCTGCGGACAAATCCTTTGGAAGGTAGAAATACAGAGGATTCTTACAGTTTAGCTCCTTGGCAACAGCAGCAAATTGAAGACTTTCGACAAGGAAGTGAAACACCAATGCAGGTTTTGACTGGATCATCTCGTCAAAGTTATTCACCTGGCTATCAGGATTTCAGTAAGTGGGAATCAATGTTGAAAATAAAAGAAGGACTTCTAAGGCAGAAAGAAATTGTAATCGATCGGCAGAAGCAACAAATTACCCACCTGCATGAGAGGATAAGGGATAATGAATTACGGGCTCAACATGCCATGTTAGGACATTATGTAAATTGTGAGGATTCTTATGTGGCTAGTTTGCAGCCACAATATGAGAACACTTCACTCCAGACACCATTTTCAGAGGAATCAGTTTCCCATTCCCAACAAGGGGAATTTGAGCAAAAGCTTGCATCTACTGAGAAAGAAGTTTTACAGCTTAATGAGTTTCTCAAACAAAGACTAAGCCTATTTAGTGAAGAGAAGAAGAAACTAGAGGAAAAAGTAGGTTTTTCTAATAAAGTTGAATTAGGTCAACAACATTTCCTCAGCATATAA	0.59759	5.19643	5.61644	4.66228	4.84521	4.75389	5.52335	4.71573	3.98676	3.83694	2.99194	3.44634	3.03243
ENST00000419534	ENSG00000134108	ARL8B	ARL8B-202	coding	GATCCGCTCGGCTTCCTGGGTCTGGCTGCTGCCGCCCGCCGGTGTCCGCCCGTGTCGCGCCGGGGCACCAAGGAGCCGTTGGAGGGTCCGGGCGGAGGCCCGCTCGTGTGGAAGTCGTCGACGCCGCCGCTCGTCCGTCCTCCCGTCCGTTCTCGCTCCCGGCCGCCATCATGCTGGCGCTCATCTCCCGCCTGCTGGACTGGTTCCGTTCGCTCTTCTGGAAGGAAGAGATGGAGCTGACGCTCGTGGGGCTGCAGTACTCGGGCAAGACCACCTTCGTCAATGTCATCGCGTCAGGTCAATTCAGTGAAGATATGATACCCACAGTGGGCTTCAACATGAGGAAGGTAACTAAAGGTAACGTCACAATAAAGATCTGGGACATAGGAGGACAACCCCGATTTCGAAGCATGTGGGAGCGGTATTGCAGAGGAGTCAATGCTATTGTTTACATGATAGATGCTGCAGATCGTGAAAAGATAGAAGCTTCCCGAAATGAGCTACATAATCTTCTAGATAAACCACAGTTACAAGGAATTCCAATATCACACTTCAGTGGCTTATTCAGCATTCAAAATCTAGAAGAAGCTGAAGCATCTCCTGAAGTCTTCCAGTCCTTCTTGGCTATAATCCTAGAATTATTGTCCGTTCCTCTGAAGTAATTCCCAGAATACGGTCCTTCCTAAACCCCAGAAATTGCCTTTTTCAGAGTTTATTTCTCATGTGCACTGCTGAAGATGAATATCCCTAATCCTTCATAAAGAATCAGCTAGAGTTGTCATGATAAAGTCAGCACACACAAAAAGGCTTCTTACACATACCTGTCTTAAACCATGTGTAGAGCTTTAAAAACAGAAAAAAAACCCCATATACTTATGACCATCTTAAATCAAGAAAATTGCATATTTCCATTCTGGTCTTTCTGGGCCAGATTTTTATATTGGTTTTCAGTAAATGTCTATCTATAATATTTCATTATAGAGTCCAGTAGCTTAATACTGACACTGACTTGATACAGCATGAAGTTTCTAGTGCCACACACAGTATTTAGAAAACCTTTAGGCGTGAATGACTCATGTGGGATATATGTAAACATAATGTTTATTTTATCTCACAAATGCATGTGAAATGTATAATTACATCTTAGGAATCCAAAATGGTCTGCAGAGAGTGAGCGGAGGCACCAGATCAATGTTGGTTCTTTGCACTGGTGAGATTCTGCCTGATGAATATTAAAGATATCCTGCTTTCTGAGAACTCTATCACCAGATGGCAGTTGGGATATGGGAGGAACTAAAGCATCCTGTTTTGTATCTGTCCAGATCATTATTTCTGTCTCTTGTTTTTTCTTCCTGGTTCAGGATACTTTTTTAAGGGGTTGAGAATTGAAGATTTTCCAAAAGCGTTCATGAATTTAGAGCATTCCACCCAATATAATAAAACCTGTTAAGAATGTCAGTCTTTGTTCAAACATCTGTTTGTTCTATCTCCAGTCATTAAATCAGTGCTGCTGCATGACACTCTTAACTCCTGACTTTTTATATCCAGTCATAAAGTTGACTTTCAGCACAAAAGATACTTATAAACAAATAAAAAATTTTTATTTTTCTCTCTTACTGATGTAAGCTTTGGCACTCTTTTGACTGGTGCCATTAGACATCTTGATTATTGTGACAACTCTAGA	0.301852	5.74026	6.01649	4.84748	4.28339	3.38797	4.21394	9.45557	5.99677	4.36985	4.66836	5.21231	6.0807
ENST00000419585	ENSG00000144554	FANCD2	FANCD2-202	coding	GTCTCTCGAGGCCCCGCTCCCCTGCGGCCTAATCTCTAAGTCCGGGCCGCGGTCGGCGTTCTCCTCTGGGGCTCCGCGCCCCGAACCTTGGCTTCCTCATCTGCCCTGAGATGGGATAATCCCCACAGGAAGTAATTTAAGTGCACAAGACATTGGTCAAAATGGTTTCCAAAAGAAGACTGTCAAAATCTGAGGATAAAGAGAGCCTGACAGAAGATGCCTCCAAAACCAGGAAGCAACCACTTTCCAAAAAGACAAAGAAATCTCATATTGCTAATGAAGTTGAAGAAAATGACAGCATCTTTGTAAAGCTTCTTAAGATATCAGGAATTATTCTTAAAACGGGAGAGAGTCAGAATCAACTAGCTGTGGATCAAATAGCTTTCCAAAAGAAGCTCTTTCAGACCCTGAGGAGACACCCTTCCTATCCCAAAATAATAGAAGAATTTGTTAGTGGCCTGGAGTCTTACATTGAGGATGAAGACAGTTTCAGGAACTGCCTTTTGTCTTGTGAGCGTCTGCAGGATGAGGAAGCCAGTATGGGTGCATCTTATTCTAAGAGTCTCATCAAACTGCTTCTGGGGATTGACATACTGCAGCCTGCCATTATCAAAACCTTATTTGAGAAGTTGCCAGAATATTTTTTTGAAAACAAGAACAGTGATGAAATCAACATACCTCGACTCATTGTCAGTCAACTAAAATGGCTTGACAGAGTTGTGGATGGCAAGGACCTCACCACCAAGATCATGCAGCTGATCAGTATTGCTCCAGAGAACCTGCAGCATGACATCATCACCAGCCTACCTGAGATCCTAGGGGATTCCCAGCACGCTGATGTGGGGAAAGAACTCAGTGACCTACTGATAGAGAATACTTCACTCACTGTCCCAATCCTGGATGTCCTTTCAAGCCTCCGACTTGACCCAAACTTCCTATTGAAGGTTCGCCAGTTGGTGATGGATAAGTTGTCGTCTATTAGATTGGAGGATTTACCTGTGATAATAAAGTTCATTCTTCATTCCGTAACAGCCATGGATACACTTGAGGTAATTTCTGAGCTTCGGGAGAAGTTGGATCTGCAGCATTGTGTTTTGCCATCACGGTTACAGGCTTCCCAAGTAAAGTTGAAAAGTAAAGGACGAGCAAGTTCCTCAGGAAATCAAGAAAGCAGCGGTCAGAGCTGTATTATTCTCCTCTTTGATGTAATAAAGTCAGCTATTAGATATGAGAAAACCATTTCAGAAGCCTGGATTAAGGCAATTGAAAACACTGCCTCAGTATCTGAACACAAGGTGTTTGACCTGGTGATGCTTTTCATCATCTATAGCACCAATACTCAGACAAAGAAGTACATTGACAGGGTGCTAAGAAATAAGATTCGATCAGGCTGCATTCAAGAACAGCTGCTCCAGAGTACATTCTCTGTTCATTACTTAGTTCTTAAGGATATGTGTTCATCCATTCTGTCGCTGGCTCAGAGTTTGCTTCACTCTCTAGACCAGAGTATAATTTCATTTGGCAGTCTCCTATACAAATATGCATTTAAGTTTTTTGACACGTACTGCCAGCAGGAAGTGGTTGGTGCCTTAGTGACCCATATCTGCAGTGGGAATGAAGCTGAAGTTGATACTGCCTTAGATGTCCTTCTAGAGTTGGTAGTGTTAAACCCATCTGCTATGATGATGAATGCTGTCTTTGTAAAGGGCATTTTAGATTATCTGGATAACATATCCCCTCAGCAAATACGAAAACTCTTCTATGTTCTCAGCACACTGGCATTTAGCAAACAGAATGAAGCCAGCAGCCACATCCAGGATGACATGCACTTGGTGATAAGAAAGCAGCTCTCTAGCACCGTATTCAAGTACAAGCTCATTGGGATTATTGGTGCTGTGACCATGGCTGGCATCATGGCGGCAGACAGAAGTGAATCACCTAGTTTGACCCAAGAGAGAGCCAACCTGAGCGATGAGCAGTGCACACAGGTGACCTCCTTGTTGCAGTTGGTTCATTCCTGCAGTGAGCAGTCTCCTCAGGCCTCTGCACTTTACTATGATGAATTTGCCAACCTGATCCAACATGAAAAGCTGGATCCAAAAGCCCTGGAATGGGTTGGGCATACCATCTGTAATGATTTCCAGGATGCCTTCGTAGTGGACTCCTGTGTTGTTCCGGAAGGTGACTTTCCATTTCCTGTGAAAGCACTGTACGGACTGGAAGAATACGACACTCAGGATGGGATTGCCATAAACCTCCTGCCGCTGCTGTTTTCTCAGGACTTTGCAAAAGATGGGGGTCCGGTGACCTCACAGGAATCAGGCCAAAAATTGGTGTCTCCGCTGTGCCTGGCTCCGTATTTCCGGTTACTGAGACTTTGTGTGGAGAGACAGCATAACGGAAACTTGGAGGAGATTGATGGTCTACTAGATTGTCCTATATTCCTAACTGACCTGGAGCCTGGAGAGAAGTTGGAGTCCATGTCTGCTAAAGAGCGTTCATTCATGTGTTCTCTCATATTTCTTACTCTCAACTGGTTCCGAGAGATTGTAAATGCCTTCTGCCAGGAAACATCACCTGAGATGAAGGGGAAGGTGCTCACTCGGTTAAAGCACATTGTAGAATTGCAAATAATCCTGGAAAAGTACTTGGCAGTCACCCCAGACTATGTCCCTCCTCTTGGAAACTTTGATGTGGAAACTTTAGATATAACACCTCATACTGTTACTGCTATTTCAGCAAAAATCAGAAAGAAAGGAAAAATAGAAAGGAAACAAAAAACAGATGGCAGCAAGACATCCTCCTCTGACACACTTTCAGAAGAGAAAAATTCAGAATGTGACCCTACGCCATCTCATAGAGGCCAGCTAAACAAGGAGTTCACAGGGAAGGAAGAAAAGACATCATTGTTACTACATAATTCCCATGCTTTTTTCCGAGAGCTGGACATTGAGGTCTTCTCTATTCTACATTGTGGACTTGTGACGAAGTTCATCTTAGATACTGAAATGCACACTGAAGCTACAGAAGTTGTGCAACTTGGGCCCCCTGAGCTGCTTTTCTTGCTGGAAGATCTCTCCCAGAAGCTGGAGAGTATGCTGACACCTCCTATTGCCAGGAGAGTCCCCTTTCTCAAGAACAAAGGAAGCCGGAATATTGGATTCTCACATCTCCAACAGAGATCTGCCCAAGAAATTGTTCATTGTGTTTTTCAACTGCTGACCCCAATGTGTAACCACCTGGAGAACATTCACAACTATTTTCAGTGTTTAGCTGCTGAGAATCACGGTGTAGTTGATGGACCAGGAGTGAAAGTTCAGGAGTACCACATAATGTCTTCCTGCTATCAGAGGCTGCTGCAGATTTTTCATGGGCTTTTTGCTTGGAGTGGATTTTCTCAACCTGAAAATCAGAATTTACTGTATTCAGCCCTCCATGTCCTTAGTAGCCGACTGAAACAGGGAGAACACAGCCAGCCTTTGGAGGAACTACTCAGCCAGAGCGTCCATTACTTGCAGAATTTCCATCAAAGCATTCCCAGTTTCCAGTGTGCTCTTTATCTCATCAGACTTTTGATGGTTATTTTGGAGAAATCAACAGCTTCTGCTCAGAACAAAGAAAAAATTGCTTCCCTTGCCAGACAATTCCTCTGTCGGGTGTGGCCAAGTGGGGATAAAGAGAAGAGCAACATCTCTAATGACCAGCTCCATGCTCTGCTCTGTATCTACCTGGAGCACACAGAGAGCATTCTGAAGGCCATAGAGGAGATTGCTGGTGTTGGTGTCCCAGAACTGATCAACTCTCCTAAAGATGCATCTTCCTCCACATTCCCTACACTGACCAGGCATACTTTTGTTGTTTTCTTCCGTGTGATGATGGCTGAACTAGAGAAGACGGTGAAAAAAATTGAGCCTGGCACAGCAGCAGACTCGCAGCAGATTCATGAAGAGAAACTCCTCTACTGGAACATGGCTGTTCGAGACTTCAGTATCCTCATCAACTTGATAAAGGTATTTGATAGTCATCCTGTTCTGCATGTATGTTTGAAGTATGGGCGTCTCTTTGTGGAAGCATTTCTGAAGCAATGTATGCCGCTCCTAGACTTCAGTTTTAGAAAACACCGGGAAGATGTTCTGAGCTTACTGGAAACCTTCCAGTTGGACACAAGGCTGCTTCATCACCTGTGTGGGCATTCCAAGATTCACCAGGACACGAGACTCACCCAACATGTGCCTCTGCTCAAAAAGACCCTGGAACTTTTAGTTTGCAGAGTCAAAGCTATGCTCACTCTCAACAATTGTAGAGAGGCTTTCTGGCTGGGCAATCTAAAAAACCGGGACTTGCAGGGTGAAGAGATTAAGTCCCAAAATTCCCAGGAGAGCACAGCAGATGAGAGTGAGGATGACATGTCATCCCAGGCCTCCAAGAGCAAAGCCACTGAGGATGGTGAAGAAGACGAAGTAAGTGCTGGAGAAAAGGAGCAAGATAGTGATGAGAGTTATGATGACTCTGATTAGACCCCAGATAAATTGTTGCCTGCTTCTGTGTCTCTGCCAGCCTGTGATCATTTTGTGTTAGAGTTTGAAATCCGCTGTTTGCCTTTCTTACTGGTAGGATCCTTTTTTGTTCCTCTTTTTTTTTTTTTTTTTTTTTTTTTAAAGACGGGGACTCGCTGTGTTTCCCAGGCTGGAGTGCAGTGCTGCAATCTTGGCTCACTGCAACCTCCATCTCCTAGGTTCAAGCGATTCTCCTGCCTCAGCCTCCTGAGTAGCTGGGACGACAGGCACATGCCACCATGCCCAGCTAATTTTTGTATTTTTAGTAGATACGGGGTTTTACCATGTCGGCCAGATGGTCTCAATCTCCTGAACTCATGATCCACCTGCCTCAGCCTCCCAAAGTGCTGGGATTACAGGCATGAGCCACCGCTCCCAGCCATATTTTGTTCTTAAAGTGGGGTCTTTATTAACTTGTGGACATCATGGATTGTCTAACACCATCACAGTCCCTGGCTCAGGATTCTAATGTAGCATTATTTATTGGTTTGGATAAACCCAGCTGTGCTACACTGCAGAGTAAAATCTCTGAGTCATGATTCTGGACTTTGGGAGCTAGTTTTGAAACTCTGATTTATTGTAGAACTTAGGCTTGTACCAATTTTACAAATAAATTCTGTTCTAAGTTC	0.680263	14.5156	16.1283	14.1987	17.4233	12.4109	14.2346	16.7136	12.4875	7.53789	15.3282	14.7273	12.9653
ENST00000419617	ENSG00000104375	STK3	STK3-201	coding	AGATCCGCCGCGGAGTTACGGGAAAGTTGGTCCGAGTTCCCAGAGTTTCCCTCTGTGGTGCCCTAGGCTCGGCCGGCCGGTGCCCCGGCTCCTTTCCTCCTTTCGGCCTTCGCCGTCCACCAGGTCCCTCTCTCTGTCCCCGGCCGCCATGGAGCAGCCGCCGGCGCCTAAGAGTAAACTAAAAAAGCTGAGTGAAGACAGTTTGACTAAGCAGCCTGAAGAAGTTTTTGATGTATTAGAGAAGCTTGGAGAAGGGTCTTATGGAAGTGTATTTAAAGCAATACACAAGGAATCCGGTCAAGTTGTCGCAATTAAACAAGTACCTGTTGAATCAGATCTTCAGGAAATAATCAAAGAAATTTCCATAATGCAGCAATGTGACAGCCCATATGTTGTAAAGTACTATGGCAGTTATTTTAAGAATACAGACCTCTGGATTGTTATGGAGTACTGTGGCGCTGGCTCTGTCTCAGACATAATTAGATTACGAAACAAGACATTAATAGAAGATGAAATTGCAACCATTCTTAAATCTACATTGAAAGGACTAGAATATTTGCACTTTATGAGAAAAATACACAGAGATATAAAAGCTGGAAATATTCTCCTCAATACAGAAGGACATGCAAAATTGGCAGATTTTGGAGTGGCTGGTCAGTTAACAGATACAATGGCAAAACGCAATACTGTAATAGGAACTCCATTTTGGATGGCTCCTGAGGTGATTCAAGAAATAGGCTATAACTGTGTGGCCGACATCTGGTCCCTTGGCATTACTTCTATAGAAATGGCTGAAGGAAAACCTCCTTATGCTGATATACATCCAATGAGGGCTATTTTTATGATTCCCACAAATCCACCACCAACATTCAGAAAGCCAGAACTTTGGTCCGATGATTTCACCGATTTTGTTAAAAAGTGTTTGGTGAAGAATCCTGAGCAGAGAGCTACTGCAACACAACTTTTACAGCATCCTTTTATCAAGAATGCCAAACCTGTATCAATATTAAGAGACCTGATCACAGAAGCTATGGAGATCAAAGCTAAAAGACATGAGGAACAGCAACGAGAATTGGAAGAGGAAGAAGAAAATTCGGATGAAGATGAGCTGGATTCCCACACCATGGTGAAGACTAGTGTGGAGAGTGTGGGCACCATGCGGGCCACAAGCACGATGAGTGAAGGGGCCCAGACCATGATTGAACATAATAGCACGATGTTGGAATCCGACTTGGGGACCATGGTGATAAACAGTGAGGATGAGGAAGAAGAAGATGGAACTATGAAAAGAAATGCAACCTCACCACAAGTACAAAGACCATCTTTCATGGACTACTTTGATAAGCAAGACTTCAAGAATAAGAGTCACGAAAACTGTAATCAGAACATGCATGAACCCTTCCCTATGTCCAAAAACGTTTTTCCTGATAACTGGAAAGTTCCTCAAGATGGAGACTTTGACTTTTTGAAAAATCTAAGTTTAGAAGAACTACAGATGCGGTTAAAAGCACTGGACCCCATGATGGAACGGGAGATAGAAGAACTTCGTCAGAGATACACTGCGAAAAGACAGCCCATTCTGGATGCGATGGATGCAAAGAAAAGAAGGCAGCAAAACTTTTGAGTCTAATTTCCTCTCTGTTTTTAACTATTCTGGAGACCAAGAAACCACTAGGAATTGAAGGAATATTTGGATATTTTTAATCCTAAGATTTTGCCCTACAATTAGGCAGAGGTCAAAAAGTGACAATGGTACATGCCCAGGTAAATTCCCAAAAGGCAGAATTGACAGTTGTATCTGCTGTGCATTCACTCTAAGATGAGGAGAACAAAAGAAGTGTATTCTCTTGTTCTGTCAGCTGCATACCAGTAATAAAACTGTTATGAAATGGATTTTCAAGGTCTCTAAACCTTGAAAATCCAAAGCTATTGTTGCATTGTACAGCACTGAAGGGCTTTATGTTACAATATTCTTTATTCCTATCTAGTATACTAGGCTATTTATTGTATCCCCTTAGGTAAACTTATTTATTTATGCTATTTTGCTTTGTTTCATTTTTTAAGGACAAGATCAGGATAGCTTTGGTGAAGGTAGGGTCATATTAATATGATGATAATGTGCAACCAATTTATACTTTCTGCAGGGAGCTATGGGGTACATTCCTTGATTTCCAGGATAGTTTTTCAAATAGGAAAGCAATAATGGCAGTAGTTCTCAAATGGGCTAGGCCTTTTTTATATTGAAGCAATAATTCCATTTTTACCCTTTGAAATTTTGTTTTTTTGATTTTTGATGTTTGGTACAAATAGAACTATATATATTTAGGTAAAATAGATCTATCGTGTTTAAAACCAAAGAAATCAATGGAACCCTTGCACAAAAAAGTGTGATAAATATTTTTAAATAAAAACTTAATACAAATGTAATTTGTTAATATTGTTTCATGTTTTATGTGTAGATCTAATAGCTGAACTGATTCAAACTGTAATAAGCTCATCAATTTCATTTCTATGAAAATGTGCTCTGTTGTCACAGGATGTTTCTGTTGATTTTATTCATTTCCTGGGAATTGGTAAACATCATGTTCCTGATGATAACCCAGTAGCAAAAACATTTGTACTGAGTGGTACAAGCCTTGGGGACTGAAAAAAAAAAGATTAAAACCATTAAAAAGAAACTCATTTTTACGCTGAATGAACATTTATATGATTGCATTGGGACCAGTCATTTCCTAAGCTACATATGGCCATCTTGACAGTGTTTTTTCTTTTGTGTGTTTAATTATTATGTGTAAATCATAAAGACAAATAAATTTCACTGTGCCACCCAGCA	0.510395	1.14059	1.00917	1.06523	1.79719	0	0.922957	2.83225	1.14044	0.764374	2.43378	2.2648	3.07097
ENST00000419752	ENSG00000136068	FLNB	FLNB-203	coding	GGGGCCCTCTCCGGGTGCAGGAGTGACTGGTGGGCTGGCAGGCTGCCCGGGACTCTGGCCAAAGCAGTGGCCTCAGCAAAGCCACCCACAGGGGTGGTGTGAGTGCTGCCAGACTCCCCAGGCAAATCCAGCCCGGCTCCACGCTGAACTCTGGGCCTGCGGCTTGCCTTTTGTGAAAGGCATGGTATCATTTTACCGTAAGTGATGTCCATTTTACAGATGTGGAAAGTGAGATGCAGAGGTTGAGTCACTCCCCAAACAACACTCCCCCAAAAAGCAGTCAGCTGGGAGGAGGCAGAACCAGGAATCAGTCTACATCCGTGACCTCAGAGCCTATGCGCTGAACCCCCGAGCTTGGCCCCCTCTCTAAGTGGCTGGCTCACCCAGAGGCAGTGACTGCATCCCCAGCCCACTTTGGGGATGTCCTAAACCAGGACCCCTGTCCTCCCAGCCACTCAGGAGTACTTTCCAGGCAGCAGTGCTGGCACTTGGGCCCTGACAAGGTACTCACCTTTGAGGGCCCAGGTGGGGTCCTCTCGGCACTTGGAGCGCGTGGCAGGCTTCAGGCCAGGCCTCACAGCAGCTGCTGGGGTCTCCCACACTGGCCAGGAAGCATCTCACCCTCCTGCTGGCTCATGCCGCTGTGCCTGGGCCCTCTCCCATTTCCTTTTGGCTGTTCGCACACCTTTTTGGGAGCTTGGGTTTCAGGCTGTGCTCTGCAAGTGCTGGACGCTGCTGAGAGAAGGAGTTGCTCTTGCAGGGAAGCTCCTAGCCAGGAGGGGAGAGGTACAGAACCGCCTGCTTCAAACCCTGTGTAAATATTGCTCTTGTCACAGGGAAGGCGCCTTGTTTTTCCAGCCCTCCTGCTCCCAAGCCTTTCCCTAAATATCCATTCTGAGATTACACAGCTGCAGTGTGCATGGAATGAAAAGGTATCTGTGCTTGGCCGCCAGAGCGCCCAGTATCCTGACCTTCTGAACAAAGCAAACCTCCCTCTGTTTTTAATGGGTGAGTTTGCTGTATCTCTTGGCTCAAGCTTTAAATGGTCCATTCTGTAGATTTTGGAGTAGGGGAATGTGGAGAATTTGGGGCGGGACCCTGCTGGAGGCGGCTTGAGAGGCTGGGAGATAGACCAGGGAGCTCCAGATTCTTTGGAGCCGCTGAGCAATTTTCCTAATGAAATGGTCCAGGAACCCCAGTGTGCTCGGGGTATACCAGAAGGGCCTCCTTCCTTAACTGCCTTGAAGAACAAGCAGTGCTGCGTTTAACATGCATTAAACTCACAGGAACTGAGCTGGACATATTTGAGGGGGTGGGGGAAGACCGCCACGCCCAGAGATGTTTTGTGGTGTCAGATACAGGTTATAGCTAGAGGCAGTGGTGAGAGACTTCTGCTTGTGGATTTTTTTCCTTCCATCTTCTCTCAGGTAAGTGCTTTAGCTCCAAGTTGGACAGACTTTATGTTTAAATCCCAGTTCTGCTGGTCCCCAGCTGTGTGACTCCAGATGAATTATCTGACTTCACTGTGCCTCTGCTTCCTTTCCTGTAAAACAGGATTAATAACAGGACCCACCTAATAGGCTTGTTTGGAGCTGTAGAGGAGGTAACAGCCAAGTAGTAGCTCTTGTCCCATAACCCCTGCTTTCTCTTTTCCCACCTCGTCTTCCCTGCCCTTTTGGGCCCTCACAGTCAAGATGAACTGATTTTTGGTTGGTCAAAATATTGCATTAGGGCCAAATGGGTGCGGTGGCTCATGCCTGTAATCAAAGCACTTTGGAAGGCCAAGGCAGAAAGATTGTTTGAGGCCAAGAGTTTGAGACCAGCCTGGGTGACATAGTAAAACTCCATCTCTACCAAAAAAAAAAATTTTTAAAGACGAACTTAGGAATGAAACAGCTTGTTAAAAAATGGTGGAACTTTCCCCTGCAGCCACATCATTTCAACTTCACTTTAAAAATATCTTTTTGGCCTGGCACAGTGGCTCACACCTGTAATCCCAGCACTTTGGGAGGTGGAGGTGGGAGGATCACTTGAGCCTAGGAGTTTGAGACCAGCCCAGGCAACACAGCAAAACCCCATCTCTACAAAAAAATTTAAAAATTAGCCAGGCGTGGTGGTGCATGCCTGAAGTCCCAGCTACTTTGGAGGCTGAGGCAGGAGGATGGCTTGAGCCTGGAAGATTGACGCTGTGGTGAGCTGTGATCATGCCACCGTACTCCAGCCTGGGCAACAGAGGAAGACTTTATCTAAAAAAAAAAATATTAGTAATAAGGCCGGGTGCGTTGGCTCATGCCTGTAATCCTAGCACTTTGGGAGACCAAGGTGGGCAGATCACTTGAGGTCAGGAGCTCAAGACCAGCCTGGCCAACATGGTGAGACCCCATCTCTACTAAAGAAATACAAAAATTAGCTGGGCATGGTGGCGAGTGCCTGTAATCCCAGCTAATCAGGAAGCTGAAGCAGGAGAATCGCTTGAACCTGGGAGGCGGAGGTTGCAATAAGCCAAGATCATGGTACTGCACTCCAGCCTGGGCAACAGAGCGAGACTCTATCTCAATCAATCAATCAATAAAATATCTTTCCTTATCATCACCTTACAGCTGCTTCCTGGATGGACACACTGTCTCCTTGTTGCTCACCTCCCGCTTCTTCCCTACGTAGCCCCAGGCCTCAGAGCTGCTGCTTGAGGGGCTTCTTGGCTGCACAGATTAGATACCATGATGAGGTTGAGATAGTGTTGGGGGTGGACCTTGGGGCAGGAGCCTCAAGAGCTTCCAGGAACAGCTGGGTTGTGTTTGAGAGTTGCACGATAGCAGCTCTTTTGTTTTTATTGATATCCAGAACAATAATTCTTTCTCTGGACTAGGAGCTATAATTAAACCAAAATATTTCCCAGCTGGGGCAGTGTCTAGGGCTCTGGCAGAAGCATAGCCCTGCATGGGGATGCTATGCCAGGCATGCCCCATAGAGGGCACTGTAGCAGGCATGCGCCAGACCTGATGACTGAAGGAGGCTCTCCCTGGGCCAGCTAAGTTGTCTCAGGGCTGCAGTTAGGGGATCTGAGGCAGCTCCACTGCCCATCCAGGGGTCAAGAGATGAGCCTGGCACCAGAGCCATGCAGACATGGTTCAAACCCGGCTCTACCACTTTCTGGTTGTGTAGCGTGACTGGCCCCCTCCCTGAGCCGCAGAGTCATTTGTGAAGCAGGAATCACGGAAAGGATTCCATACCACATGCGTAAATGGTGCTGTGCACAGGACCTGGAGCCGGAGTGGGGTACGCATGCCCCGTCAGCGGGAGCTGCTGTTCTGTTCCTGTGCTTGTTGCTGGAATTCACGGCAAAGTGGGTGGGCTGGCAGGTCACAGTGGCTGCACCCGGTCTGCAGCACAGTGCCTGGGGTGAGGGCTGAGGAGGAAGGGAGGAGATGCTTGGCCTCCCTGGCTTCTCCAAGTCTACCCGGAGAAGAAAGGACAGTCAGAGGGGCCCACGCCTCCCCCACACCCCTGGAGGGAGAGCTGGACTCTGGTGGCTGAAGCAGCACTTCAGGCTCACAGTGTGACTCAGGCTTCTTGCCCTCAGCCACAATGGCTCATGCCCAGAGGAGAGAACAGGGTGTCCAGGCTGTTGGTGCTTGTGGGCGAAATGTCAGCCATGCTCCTCCTGCCTTGGCCTAGAAAAGGGAGCCCCCACCCCGCAGGGCCTGAGGTTCTCTCTGCCAGAAGTTCAGAGCTAGTGCCAGTGGGTTCCCATGCCACCAGGGTGAGCCCTCTGTAAGGGGATCTATGTGTGTCCCTCACCACGGCCTCAGTGCTCCCAGGAAAGCCCTCCAAGTCATCAACACAGCATTTTCTATTCCTTTCTCCCAGGTATCCAGTCGGAATTCTTTATTAACACCACCCGAGCAGGTCCAGGGACATTATCCGTCACCATCGAAGGCCCATCCAAGGTTAAAATGGATTGCCAGGAAACACCTGAAGGGTACAAAGTCATGTACACCCCCATGGCTCCTGGTAACTACCTGATCAGCGTCAAATACGGTGGGCCCAACCACATCGTGGGCAGTCCCTTCAAGGCCAAGGTGACAGGCCAGCGTCTAGTTAGCCCTGGCTCAGCCAACGAGACCTCATCCATCCTGGTGGAGTCAGTGACCAGGTCGTCTACAGAGACCTGCTATAGCGCCATTCCCAAGGCATCCTCGGACGCCAGCAAGGTGACCTCTAAGGGGGCAGGGCTCTCAAAGGCCTTTGTGGGCCAGAAGAGTTCCTTCCTGGTGGACTGCAGCAAAGCTGGCTCCAACATGCTGCTGATCGGGGTCCATGGGCCCACCACCCCCTGCGAGGAGGTCTCCATGAAGCATGTAGGCAACCAGCAATACAACGTCACATACGTCGTCAAGGAGAGGGGCGATTATGTGCTGGCTGTGAAGTGGGGGGAGGAACACATCCCTGGCAGCCCTTTTCATGTCACAGTGCCTTAAAACAGTTTTCTCAAATCCTGGAGAGAGTTCTTGTGGTTGCTTTTGTTGCTTGTTTGTAATTCATTTTATACAAAGCCCTCCAGCCTGTTTGTGGGGCTGAAACCCCATCCCTAAAATATTGCTGTTGTAAAATGCCTTCAGAAATAAGTCCTAGACTGGACTCTTGAGGGACATATTGGAGAATCTTAAGAAATGCAAGCTTGTTCAGGGGGCTGAGAAGATCCTGAGTACACTAGGTGCAAACCAGAACTCTTGGTGGAACAGACCAGCCACTGCAGCAGACAGACCAGGAACACAATGAGACTGACATTTCAAAAAAACAAAACTGGCTAGCCTGAGCTGCTGGTTCACTCTTCAGCATTTATGAAACAAGGCTAGGGGAAGATGGGCAGAGAAAAAGGGGACACCTAGTTTGGTTGTCATTTGGCAAAGGAGATGACTTAAAATCCGCTTAATCTCTTCCAGTGTCCGTGTTAATGTATTTGGCTATTAGATCACTAGCACTGCTTTACCGCTCCTCATCGCCAACACCCCCATGCTCTGTGGCCTTCTTACACTTCTCAGAGGGCAGAGTGGCAGCCGGGCACCCTACAGAAACTCAGAGGGCAGAGTGGCAGCCAGGCCCACATGTCTCTCAAGTACCTGTCCCCTCGCTCTGGTGATTATTTCTTGCAGAATCACCACACGAGACCATCCCGGCAGTCATGGTTTTGCTTTAGTTTTCCAAGTCCGTTTCAGTCCCTTCCTTGGTCTGAAGAAATTCTGCAGTGGCGAGCAGTTTCCCACTTGCCAAAGATCCCTTTTAACCAACACTAGCCCTTGTTTTTAACACACGCTCCAGCCCTTCATCAGCCTGGGCAGTCTTACCAAAATGTTTAAAGTGATCTCAGAGGGGCCCATGGATTAACGCCCTCATCCCAAGGTCCGTCCCATGACATAACACTCCACACCCGCCCCAGCCAACTTCATGGGTCACTTTTTCTGGAAAATAATGATCTGTACAGACAGGACAGAATGAAACTCCTGCGGGTCTTTGGCCTGAAAGTTGGGAATGGTTGGGGGAGAGAAGGGCAGCAGCTTATTGGTGGTCTTTTCACCATTGGCAGAAACAGTGAGAGCTGTGTGGTGCAGAAATCCAGAAATGAGGTGTAGGGAATTTTGCCTGCCTTCCTGCAGACCTGAGCTGGCTTTGGAATGAGGTTAAAGTGTCAGGGACGTTGCCTGAGCCCAAATGTGTAGTGTGGTCTGGGCAGGCAGACCTTTAGGTTTTGCTGCTTAGTCCTGAGGAAGTGGCCACTCTTGTGGCAGGTGTAGTATCTGGGGCGAGTGTTGGGGGTAAAAGCCCACCCTACAGAAAGTGGAACAGCCCGGAGCCTGATGTGAAAGGACCACGGGTGTTGTAAGCTGGGACACGGAAGCCAAACTGGAATCAAACGCCGACTGTAAATTGTATCTTATAACTTATTAAATAAAACATTTGC	0.0936491	0.171297	0.197523	0.200701	0.274818	0.306034	0.176653	0.310248	0.242286	0.32718	0.331146	0.21268	0.35778
ENST00000419781	ENSG00000082258	CCNT2	CCNT2-204	coding	GGAGACTGTTGGTGGCGGAGGCCGGAGTCGCACGCCTACGAGACTGCGCGGACCCGCCCAAAAGGAAAATGGAAGTAGTGGCGTGAGGCTGCGACAGTGAAGGTTATTTTTCTCTTTTTAAAGGGCCGCTAGACCTCCCGTCTAAAGGAAGCGCCCGACGGGCCTCCGAAGTACACGCCCAGGCCCCCACAGCGCAGCCGCCCGACCGCCTCTCTTCACACCGGCCAGAGTCCACCCTCTCCCACTTTCCCCTCCCCTCCCCTCCCCGCCCCTTCCCTCCCCACCCCTTCGCCCCGCCAACCCTAGACCCGGCATGCGCTGCGCCGACCTTTTCCTTCCGAGCCGACCTCTCCACCTTCGGCGCCTCCCAATGACAAGCGGCGCGGAGCATTGTGGTCCCGTGCGCAAGAGCGAGGCCGAGGGCAGAAAAAGAAAGCAAAAGACTAGGGCGAGTCGGTAGAGCGGGCCCCGCGCATGCGCAAGGGCGGAGGCGGTGGTGAAAAAGGGTGGTGCGTGGTCTACGGCGAGCGGAGTGGGGCGGGGTCGCGCGCCTTGGCGGGGAGTCCGCGAGCCAGGAGGGGCGGGGGGTGAATGAAGGAGCGGGCGGAGGAGGAAGTGTCATGGCGTCGGGCCGTGGAGCTTCTTCTCGCTGGTTCTTTACTCGGGAACAGCTGGAGAACACGCCGAGCCGCCGCTGCGGAGTGGAGGCGGATAAAGAGCTCTCGTGCCGCCAGCAGGCGGCCAACCTCATCCAGGAGATGGGACAGCGTCTCAATGTCTCTCAGCTTACAATAAACACTGCGATTGTTTATATGCACAGGTTTTATATGCACCATTCTTTCACCAAATTCAACAAAAATATAATATCGTCTACTGCATTATTTTTGGCTGCAAAAGTGGAAGAACAGGCTCGAAAACTTGAACATGTTATCAAAGTAGCACATGCTTGTCTTCATCCTCTAGAGCCACTGCTGGATACTAAATGTGATGCTTACCTTCAACAGACTCAAGAACTGGTTATACTTGAAACCATAATGCTACAAACTCTAGGTTTTGAGATCACCATTGAACACCCACACACAGATGTGGTGAAATGTACCCAGTTAGTAAGAGATCTTTGGGGGATAGCAAGAAACATTTGAGTGAATGTTGTTGAAGATTTTCAGTAGTATAGAAAATGATGGCGCTCTTGTGATATTTCAAGCAAGGATTTGGCACAGACATCCTATTTCATGGCTACCAACAGGTTGTTATCCTGACCCTCTTTGTTGCACTGTTGTAGCACACTATAGCTTCCTTTAATGCAGGGCCCCCTCAATGTGTCTCTTACCCTTGTTGCGACAGGAGACTGGACCATCTACTGTGGTGGTACCTTCCTGTTTGCTTTGCGGTGTATTGTACAAGGGACTTTGGGCACAGAGGGGTTAAATGCACAATGTGAAGTGTAGTGGTGCTTTCTGATGACATATTCTCGATTTGTGAGTGCATAAGTCTAAAATTGGTAGCCTGAATAGCAGCTAAAGATTACAAAGAGCTAAACTTAACGTAGAAATTCGAGCAACTTGTCTGCATCTTACAACCTTCTGTCTTCAGTACAAACCAACAGTGATAGCATGTGTATGCATTCATTTGGCTTGCAAATGGTCCAATTGGGAGATCCCTGTATCAACTGATGGAAAGCATTGGTGGGAATATGTGGATCCTACAGTTACTCTAGAATTATTAGATGAGCTAACACATGAGTTTCTACAAATATTGGAGAAAACGCCTAATAGGTTGAAGAAGATTCGAAACTGGAGGGCTAATCAGGCAGCTAGGAAACCAAAAGTAGATGGACAGGTATCAGAGACACCACTTCTTGGTTCATCTTTGGTCCAGAATTCCATTTTAGTAGATAGTGTCACTGGTGTGCCTACAAACCCAAGTTTTCAGAAACCATCTACATCAGCATTCCCTGCGCCAGTACCTCTAAATTCAGGAAATATTTCTGTTCAAGACAGCCATACATCTGATAATTTGTCAATGCTAGCAACAGGAATGCCAAGTACTTCATACGGTTTATCATCACACCAGGAATGGCCTCAACATCAAGACTCAGCAAGGACAGAACAGCTATATTCACAGAAACAGGAGACATCTTTGTCTGGTAGCCAGTACAACATCAACTTCCAGCAGGGACCTTCTATATCACTGCATTCAGGATTACATCACAGACCTGACAAAATTTCAGATCATTCTTCTGTTAAGCAAGAATATACTCATAAAGCAGGGAGCAGTAAACACCATGGGCCAATTTCCACTACTCCAGGAATAATTCCTCAGAAAATGTCTTTAGATAAATATAGAGAAAAGCGTAAACTAGAAACTCTTGATCTCGATGTAAGGGATCATTATATAGCTGCCCAGGTAGAACAGCAGCACAAACAAGGGCAGTCACAGGCAGCCAGCAGCAGTTCTGTTACTTCTCCCATTAAAATGAAAATACCTATCGCAAATACTGAAAAATACATGGCAGACAAAAAGGAAAAGAGTGGGTCACTGAAATTACGGATTCCAATACCACCCACTGATAAAAGCGCCAGTAAAGAAGAACTGAAAATGAAAATAAAAGTTTCTTCTTCAGAAAGACACAGCTCTTCTGATGAAGGCAGTGGGAAGAGCAAACATTCAAGCCCACATATTAGCAGAGACCATAAGGAGAAGCACAAGGAGCATCCTTCAAGCCGCCACCACACCAGCAGCCACAAGCATTCCCACTCGCATAGTGGCAGCAGCAGCGGTGGCAGTAAACACAGTGCCGACGGAATACCACCCACTGTTCTGAGGAGTCCTGTTGGCCTGAGCAGTGATGGCATTTCCTCTAGCTCCAGCTCTTCAAGGAAGAGGCTGCATGTCAATGATGCATCTCACAACCACCACTCCAAAATGAGCAAAAGTTCCAAAAGTTCAGGTAGTTCATCTAGTTCTTCCTCCTCTGTTAAGCAGTATATATCCTCTCACAACTCTGTTTTTAACCATCCCTTACCCCCTCCTCCCCCTGTCACATACCAGGTGGGCTACGGACATCTCAGCACCCTCGTGAAACTGGACAAGAAGCCAGTGGAGACCAACGGTCCTGATGCCAATCACGAGTACAGTACAAGCAGCCAGCATATGGACTACAAAGACACATTCGACATGCTGGACTCACTGTTAAGTGCCCAAGGAATGAACATGTAATAATTTGTTTAGGTCAATTTTTCCTTTACTTTTTTAATTTAAAAATTGTTAGAATGGAAAAATTCCTTCTGATCTAGCAGTGGTAACCCCTGCTGTTGCTGCCACTGCTTCAATATTTGTAAGTGCTGCTTTATTCTTCATTCTGAAAAGAAGAGATTATAGTAAACAAGTCTTTATCTCCACATATGATAGTGTTATAAATACTGTAAAAGCATGGAAGGTGCAAAACTCAGTATTTCTACAATTGCAGCTAAGAACATTAGGATGAATGGCTGGCTGCTTCTAGGAATATAAGATGCCTCAAGCATTCATTATTTATGATTTGAATACTGTAGCTATTTTTTGTTGCTTGGCTTTTGAATGAGTGTAAATTGTTTTCTTTTGTGTATTTATACTTGTATGTATGATTTGCATGTTTCAATGATAAAGGGATAAAACAGTATACTGACAACTGTTTACAAGAAAGTGGAGAAAAATGTACATACATTTTTGTATGTTTAGATATTACCGTAAATACTCAGGATTGGAGCTGCTTGTAAGTATAACAATATACAGAATAACTTTATTTTATCTTGTCAGAGTCCATCACTAATCTAAAACAAAGGTGGCACTTTTTTATGTTAACCTTAAACTCTAGGCCTTACTGGAAGCCACTGATAGGGGACACTTCACTACCAGATGTGTGCAGTGCAACAGATGGTCATATACACTGTGAGGCACTGAAATTTTGCCTTCAGAGGTTCTGACCAGATTGGCTGCTGAAATAGCCCCTAACTTTCTGAAGGCTTGAAGAGGAAAAAATAAAGTTTACATACTCTTGATGTGAAGTGCATTTAAATGTTTGTTGGCTTGTTGCAGTTCTATGAAACAGAGCTGTTAATAATGGTTATGTGGATTACTGTGATTTGAAAACTAAATTCACAATAACTTACCTAGTAGAGATTTAGTGAGTTGTTTCCTTTAAAGAATTTTACACTACATATTTTAATAGTAAACAGGGATCACTTTTCCTTTAGCATTCAGAATGACACCATATTCTTAAATATACTCCTTCCCTGAAGCGTGTTTGTGTGTGATGCCATATTTCTTTTTCAGGTAAATGTAGTCTTCCTTATAAAAATGAAATTAAACCTATGCTCTCAATTCTTTTATATTCTAACAATAAATAAAAAAGAAAAGATTACTGACTGTGCATTGTACCTGTATTTATAGTTTATGGTTATCAGGAAGCTCTGTAAGAAAGAAAAGGTCAGCCTCCCAGGCAAACCAGTAGTGGAGGTTTTACATTTGTTTGCACATCTCAGTATATTTCTGTTGAGGTAAAGTTTGCACAGTCATCTGACTTCTGATCAAGCATTAGATTTTAACTTGTTTAGATTTTGTCTTAAACACCAGTAATATGGCTCTTGTTTATCAGCTAATCTTGAATTTATTCTGTGGTAAATCTTTTGAGTTGTTGAGTATATTTGAGATTGATTGGATTCGACCTCTTGTTGAACTGAAAACTTAATTTTTTCTCTGTATTTTTGTTACAAAGCCACTGATACGTGCACAATTGTAATTAAGTATGTTGCAGTTGTAAATATTAGAGTTTAATCTCATGCTCTACCTTTATTTAGCAATTACCTAATTTGCCAGTAGCTTTATAATTTTTAAAGATAATTGTTCATTATTTTGTCAATGTTATTTGAACTTGGGGTACTTAGGAGCCTCTTTGTAGGGACTGTGCCTAGGTAGCATGTCCTAACATTTGTTCTGGTCTTGCATAACTTCAGTAATCTTTGTCATTATATGTAACTTTGTTGCTCTGTATGGCATAATATTGTATCCATAAACATGGTAATTTTGATACAGTTATACTTTTACAGTGGTACATAATCCAAGGACTAGTATAGAATTAAGCTGAGTGCAAGATGAGGGAGGGAAGGGCTTTCTTGGTAATTTAGATGTGAAACCTCTACAGAGCTATCATGTAAAAACTACATAAGGTGGTTGTGCTACTGTATAATTGGGGGTGATAATACCAGGAATTTTAATAAGATTTTGTAAAGAATATCCAGAAAAGTAGTGAACTTATTTTCAGTAGACATAGAAAACAATGTGAATATTTAAGGTCTGTGACTATAGTTAAACTTCACTAAGAATTTGCAGAATTGTTTTGAGATGTGTGAATAAAGGTAATTTTATTGAATCTT	0.254151	2.6404	3.1776	2.87879	4.44477	4.53856	4.1181	5.84908	4.66866	6.83171	1.89881	2.41393	1.64541
ENST00000419783	ENSG00000233276	GPX1	GPX1-202	coding	AAAAGGAGGCGCCTGCTGGCCTCCCCTTACAGTGCTTGTTCGGGGCGCTCCGCTGGCTTCTTGGACAATTGCGCCATGTGTGCTGCTCGGCTAGCGGCGGCGGCGGCGGCGGCCCAGTCGGTGTATGCCTTCTCGGCGCGCCCGCTGGCCGGCGGGGAGCCTGTGAGCCTGGGCTCCCTGCGGGGCAAGGTACTACTTATCGAGAATGTGGCGTCCCTCTGAGGCACCACGGTCCGGGACTACACCCAGATGAACGAGCTGCAGCGGCGCCTCGGACCCCGGGGCCTGGTGGTGCTCGGCTTCCCGTGCAACCAGTTTGGGCATCAGGAGAACGCCAAGAACGAAGAGATTCTGAATTCCCTCAAGTACGTCCGGCCTGGTGGTGGGTTCGAGCCCAACTTCATGCTCTTCGAGAAGTGCGAGGTGAACGGTGCGGGGGCGCACCCTCTCTTCGCCTTCCTGCGGGAGGCCCTGCCAGCTCCCAGCGACGACGCCACCGCGCTTATGACCGACCCCAAGCTCATCACCTGGTCTCCGGTGTGTCGCAACGATGTTGCCTGGAACTTTGAGAAGTTCCTGGTGGGCCCTGACGGTGTGCCCCTACGCAGGTACAGCCGCCGCTTCCAGACCATTGACATCGAGCCTGACATCGAAGCCCTGCTGTCTCAAGGGCCCAGCTGTGCCTAGGGCGCCCCTCCTACCCCGGCTGCTTGGCAGTTGCAGTGCTGCTGTCTCGGGGGGGTTTTCATCTATGAGGGTGTTTCCTCTAAACCTACGAGGGAGGAACACCTGATCTTACAGAAAATACCACCTCGAGATGGGTGCTGGTCCTGTTGATCCCAGTCTCTGCCAGACCAAGGCGAGTTTCCCCACTAATAAAGTGCCGGGTGTCAGCAGAA	0.481728	85.9993	82.4422	76.1622	64.5022	43.5864	54.8465	215.376	152.094	89.9514	151.719	151.048	106.005
ENST00000419813	ENSG00000230658	KLHL7-DT	KLHL7-DT-201	non_coding	ACAGTGGCGCGCCGTTCCGAGCAATGAGACTGCAGGCACAGGTGCGGCCGGATTCCCTGTCGCTGTCCCGCGCTGAGTGAATTTTGCCTCGGAGCTGGTCCGAGGTCGCGCCTGCTCTTTTGTGTGCCCAAGGCAGATTTCCAGGTTTCGAAGTAGAAATCTGTCTTCTAACTCTAAGGCCTTGGGAGATGAAGGATCCGTGATTCAAAGGCAGAAATAGATGGAGTCTTGCTGTGTTCTCCAGGATTGAGTACAGTGGCTTATTCACAGATGTGATCATACTACACTACAGCCTCAAACTCCCGGGGTCAAGCAGTCCTCCTGCTTCAGCCTCCTGAGGAGCTGGGACTACAGGCCCACATCACCATGCCCACTAGATTCACAGTCATTTTGCTTGTGGAAGGTCTTGCCTCAATGTTGATAGGTGCTGACTGATCAGGGTCAGGTTGCTGACTGATCAGAATGGTAGTTTCTGAATGTTGGGAATGGCTATGGCAATTTCTTAAAATAAGACAACAATGAAGTTTGCTGCATTGATTGACTCCCTTTCACAAAGGATTTCTCCATATCATGCAATGCTGTTTGATAGCATTTTACCCATAGTAGAACTTCTTTCAAAATTGGAGTCAATTCTCTCAAACCTTGTCTCTGCTTGGTCAACTAAGTTTATGCACTATTCCACATCCTTTGTTGTCATTTCAACAATATTTACAGAGTCTTCACCATGAATAGATTCCTTTTCAAACAACCACTTTCTTTGCTCAGCCATAAGAAGCAACTCTTCACCCATTCAAGTTTTATCATGAGATTGCAGCAATTCAGTCACATCAAATTCCACTTCTAATTCTAGTTGTTTTTCTATTTCCACCACATCTGCAGGTACTTTCTCCACAGAAATTTCAAACCTCTCAAAGTCATCCGTGAGGGTTGGAATCAACTTCCAAATTTCTGTGAATGTTGATATTTTGACCTCCTCCTAATCACAAATGTTCTTAATGGCATCTAGAATGGTGAATCTTTTCCAGAAGGTTTTCTATGTGCTTTGCCCAGTTCCATCAGAAGAATCACTGTCTGTGGTAGCTCTAGCCTTATTAAATGTATATTTTAAATAATAACACCTAAAAATCAAAATGACTCCTTGATCCATGGGCTGTAGAATAGACATTGTGTTAGCAGTCATGAAAACAAGATTAATCTCCTCATATAGCACCATTATAGCTCTTGGGTGACCACGTGCATTGTCAATGACCAGTAATATTTTGAAAGGACACCTTTTTTTTTGAGCAGTAGGTCTCAACAGTGGACTTAAAATATTCAGAAAGCTGTGTTGTAAACAGATGTGCTGCCAGCTAGGTATCGTTGTTCCATTTATAGAGCACTGGTAGAGCAGATTTAGCATAATTTGTCAGGACCCTAGGATTTTTGGAATGGTAAATGGGCACTGGCTTCAACTTCAAGTAACCAACTGCATTAACTCCTAACAAGAAGAGTCAGCCTGTCCTTGAAAGTATGAAAACAGGCATGGACTTCTCCTCTCTAGCTATGAAAGTCTTAGATGGCATCTTCTTCCAATAGAAGTTGTTTCATGTACATTGAAAATCTGTTGTTTGGTGTAGCCACCCTCTTCGATGATCTTAGCTAGATCTTCTGGATAACTTGCTACAGTTTCTACATCAGCACTTGTTGCCTTACCTTACACTTTCATGTTAAGGAGATAGCTTCTTTCCTTAAACCACAGGAACGAACCTCTGCTATCTTCTAGATTTTCTTGGGCAACTTCCTTACTTCTTTCAGCTTTCATAGAACTGAATAGTGTTAGGATCTTGCTCTGGGTTAGGTTTTGGCTTAAGGGAATGTGGTAGCTGGTTTGATTTATTTAGACCACTAAAACTTTCTTCATATCAGCATTAAGGCTGGTTTGCTTTATTATCATTTATGTGTTCACTGGAGTAGCACTTTAAATTTCCTCCAAGCTTGTTTGCTTTTCACTCACAGTGTGGCTGTTTGGTGCCAAGAGGCCTAGCTTCCCAGTCTTGGCTTTCAACATGCCTTCCTCACTAAGCATAGTCATTTCTAGCTATTTATTTAAAGTTAGAGATGTGCAACTCTTCTTTCACTTGAACACTTAGAGGCTATTGTAGGGTTATTACTTGGCTTAATTGCAATATTGTTGTGTCTGGAGGAATAGAGAGGCCTGGGGACACAAAGAGAAATGGGGAACAGCTGGTCACTGGAGCAGTGAGAACACACGCAACATTTATTGATTAAATTCGCTGTTTTATGGGCTCGGTTCATGGTGCTCCAAAACAATTATAATAGTAACATCAAACATCACTGTTCACAGGTCACCATAACAGATATAATGATAATGATAATAATAATAATGTTTGAAATATTGCAAGAATTACCAAAATGTGACTCAGAGAAACAATAAAGTGAGCACATGCTGTTGGAAAAATGGTACTGATAGACTTGATCCATGCAGGGTTGCCACAAACGATTAATTTGCAAAAAAAACAAACAAAAGAACATGCAGTATCTGTGAAGCACAATAAAGCATACTGCAAATAAAATGTGTGCCTGTCCTGTATTAACTTTGTTACTATTTAATCTAGCATTTCCCAAAATGTGTTTCTTGGAATACAACTAGTCTTATGATTCCCCTAACCTGAACTGGTTCTCTGGGAATGCACCCACAGGAGGATAGGTCCTTGGGTGATCTTGGCCAATCCAGCTCTCCCTGCAACTTGTAGTTCTCAGAATAACCGAGAATGCAACTTTCTGAGATAGAGAGGTGATGTCCAGAATAATCCATATTGTGTCCTTGTTCCTCCCAGAACAGGGTGTACTGCAGCGCTTGTTCTCAGTGATCCTAGTGCCACCTAGAGTATAAAACCCAGAGCACAGTGCTTTCAGTGTCCCTCAGCTGCAGTGGAATGTGGAGCACACACAGATAAGACCCTTTCCACACTCAGCAGCTTTCTTGAGCCTTAGAGGACTGGCTTGCTGTGGATCCTAGGCTTCTATTTATTCCTGCTGCTCATCTATCTGTGCATAGTAAATCTTTGTCTAGCCTGTGTGAGTGTTCTGTCTCTCTCACCAGACTCATGCGATTGGTAGAGAACCTTTGCGACAATTTTGGGAGACATGTAAAATATATCCTTGGTGAAAAATCCCAAAATATATTTGCATATTAAGTGTTTAGAGAAGGTTTTCTGTACCTATTACTTAAACCTATTGAACTTTTCTATAGTCCAGTACTTCTTGAAGTGTCAACTTAGCCAATTCCCATTTTCTGTGAGTTGCTTACTCCTCTGTTCACCCACAGGAGGGATTCCTAAAGCTGTACCTATTCTGTGGGGCTTTACCTCTACCTGGTCTCAGTTTATTGGATTAAGGTTGAACACCTAAACCAAAGAGAC	0.0973202	0.172036	0	0.323038	0.49929	0.484894	0.201955	0.134149	0.070095	0.128433	0	0	0.220253
ENST00000419835	ENSG00000112118	MCM3	MCM3-202	coding	GAAGAAGAAGAAGCTTTTGATTGGACAGTCGCTAGTCCGACCTCAGAGAACTCAGCCAATCATAATGCTTATATGCTCCCAAGGTCCCCGCCTCTTCCTCGAGGTAACCTTTGGTGGCGGGAAGAGTTCGGAAGTTTTCGCGCCGGGGTGGAGTCATCCTGGGAACCTCCACGCGACTTTGGTGGAGGTAGTTCTTTGGCAGCGGGCATGGCGGGTACCGTGGTGCTGGACGATGTGGAGCTGCGGGAGGCTCAGAGAGATTACCTGGACTTCCTGGACGACGAGGCTTCTGAACAATGCCTTTGAGGAGCTGGTTGCCTTCCAGCGGGCCTTAAAGGATTTTGTGGCCTCCATTGATGCTACCTATGCCAAGCAGTATGAGGAGTTCTACGTAGGACTGGAAGGCAGCTTTGGCTCCAAGCACGTCTCCCCGCGGACTCTTACCTCCTGCTTCCTCAGCTGTGTGGTCTGTGTGGAGGGCATTGTCACTAAATGTTCTCTAGTTCGTCCCAAAGTCGTCCGCAGTGTCCACTACTGTCCTGCTACTAAGAAGACCATAGAGCGACGTTATTCTGATCTCACCACCCTGGTGGCCTTTCCCTCCAGCTCTGTCTATCCTACCAAGGATGAGGAGAACAATCCCCTTGAGACAGAATATGGCCTTTCTGTCTACAAGGATCACCAGACCATCACCATCCAGGAGATGCCGGAGAAGGCCCCAGCCGGCCAGCTCCCCCGCTCTGTGGACGTCATTCTGGATGATGACTTGGTGGATAAAGCGAAGCCTGGTGACCGGGTTCAGGTGGTGGGAACCTACCGTTGCCTTCCTGGAAAGAAGGGAGGCTACACCTCTGGGACCTTCAGGACTGTCCTGATTGCCTGTAATGTTAAGCAGATGAGCAAGGATGCTCAGCCCTCTTTCTCTGCTGAGGATATAGCCAAGATCAAGAAGTTCAGTAAAACCCGATCCAAGGATATCTTTGACCAGCTGGCCAAGTCATTGGCCCCAAGTATCCATGGGCATGACTATGTCAAGAAAGCAATCCTCTGCTTGCTCTTGGGAGGGGTGGAACGAGACCTAGAAAATGGCAGCCACATCCGTGGGGACATCAATATTCTTCTAATAGGAGACCCATCCGTTGCCAAGTCTCAGCTTCTGCGGTATGTGCTTTGCACTGCACCCCGAGCTATCCCCACCACTGGCCGGGGCTCCTCTGGAGTGGGTCTGACGGCTGCTGTCACCACAGACCAGGAAACAGGAGAGCGCCGTCTGGAAGCAGGGGCCATGGTCCTGGCTGACCGAGGCGTGGTTTGCATTGATGAATTTGACAAAATGTCTGACATGGATCGCACAGCCATCCATGAAGTGATGGAGCAGGGTCGAGTGACCATTGCCAAGGCTGGCATCCATGCTCGGCTGAATGCCCGCTGCAGTGTTTTGGCAGCTGCCAACCCTGTCTACGGCAGGTATGACCAGTATAAGACTCCAATGGAGAACATTGGGCTACAGGACTCACTGCTGTCACGATTTGACTTGCTCTTCATCATGCTGGATCAGATGGATCCTGAGCAGGATCGGGAGATCTCAGACCATGTCCTTCGGATGCACCGTTACAGAGCACCTGGGGAGCAGGATGGCGATGCTATGCCCTTGGGTAGTGCTGTGGATATCCTGGCCACAGATGATCCCAACTTTAGCCAGGAAGATCAGCAGGACACCCAGATTTATGAGAAGCATGACAACCTTCTACATGGGACCAAGAAGAAAAAGGAGAAGATGGTGAGTGCAGCATTCATGAAGAAGTACATCCATGTGGCCAAAATCATCAAGCCTGTCCTGACACAGGAGTCGGCCACCTACATTGCAGAAGAGTATTCACGCCTGCGCAGCCAGGATAGCATGAGCTCAGACACCGCCAGGACATCTCCAGTTACAGCCCGAACACTGGAAACTCTGATTCGACTGGCCACAGCCCATGCGAAGGCCCGCATGAGCAAGACTGTGGACCTGCAGGATGCAGAGGAAGCTGTGGAGTTGGTCCAGTATGCTTACTTTAAGAAGGTTCTGGAGAAGGAGAAGAAACGTAAGAAGCGAAGTGAGGATGAATCAGAGACAGAAGATGAAGAGGAGAAAAGCCAAGAGGACCAGGAGCAGAAGAGGAAGAGAAGGAAGACTCGCCAGCCAGATGCCAAAGATGGGGATTCATACGACCCCTATGACTTCAGTGACACAGAGGAGGAAATGCCTCAAGTACACACTCCAAAGACGGCAGACTCACAGGAGACCAAGGAATCCCAGAAAGTGGAGTTGAGTGAATCCAGGTTGAAGGCATTCAAGGTGGCCCTCTTGGATGTGTTCCGGGAAGCTCATGCGCAGTCAATCGGCATGAATCGCCTCACAGAATCCATCAACCGGGACAGCGAAGAGCCCTTCTCTTCAGTTGAGATCCAGGCTGCTCTGAGCAAGATGCAGGATGACAATCAGGTCATGGTGTCTGAGGGCATCATCTTCCTCATCTGAGG	0.605926	1.32036	2.68024	0.942617	4.04483	1.78447	2.357	6.08636	3.79446	6.12646	2.74855	1.97375	3.73719
ENST00000419869	ENSG00000023734	STRAP	STRAP-202	coding	CGTCGTCACTTCCTGCCGATGCCGGTGTGGACGCTGTGAATCGTGGCTGGCCCGGTTCTCCGCTTCTCCCCATCCCCTACTTTCCTCCCTCCCTCCCTTTCCCTCCCTCGTCGACTGTTGCTTGCTGGTCGCAGACTCCCTGACCCCTCCCTCACCCCTCCCTAACCTCGGTGCCACCGGATTGCCCTTCTTTTCCTGTTGCCCAGCCCAGCCCTAGTGTCAGGGCGGGGGCCTGGAGCAGCCCGAGGCACTGCAGCAGAAGAGAGAAAAGACAACGACGACCCTCAGCTCGCCAGTCCGGTCGCTGGCTTCGCCGCCGCCATGGCAATGAGACAGACGCCGCTCACCTGCTCTGGCCACACGCGACCCGTGGTTGATTTGGCCTTCAGTGGCATCACGCCTTATGGGTATTTCTTAATCAGCGCTTGCAAAGATGGTAAACCTATGCTACGCCAGGGAGATACAGGAGACTGGATTGGAACATTTTTGGGTCATAAAGGTGCTGTTTGGGGTGCAACACTGAATAAGGATGCCACCAAAGCAGCTACAGCAGCTGCAGATTTCACAGCCAAAGTGTGGGATGCTGTCTCAGGAGATGAATTGATGACCCTGGCTCATAAACACATTGTCAAGACTGTGGATTTCACGCAGGATAGTAATTATTTGTTAACCGGGGGACAGGATAAACTGTTACGCATATATGACTTGAACAAACCTGAAGCAGAACCTAAGGAAATTAGTGGTCATACTTCTGGTATAAAAAAAGCTCTGTGGTGCAGTGAGGATAAACAGATTCTTTCTGCTGATGACAAAACTGTTCGACTTTGGGATCATGCTACTATGACAGAAGTGAAATCTCTAAATTTTAATATGTCTGTTAGTAGTATGGAATATATTCCTGAGGGAGAGATTTTGGTTATAACTTATGGACGATCTATTGCTTTTCATAGTGCAGTAAGTTTGGACCCAATTAAATCCTTTGAAGCTCCTGCAACCATCAATTCTGCATCTCTTCATCCTGAGAAAGAATTTCTTGTTGCAGGCGGTGAAGATTTTAAACTTTATAAGTATGATTATAATAGTGGAGAAGAATTAGAATCCTACAAGGGACACTTTGGTCCTATTCACTGTGTGAGATTTAGTCCTGATGGAGAACTCTATGCCAGTGGTTCAGAAGATGGAACATTGAGACTATGGCAAACTGTGGTAGGAAAAACGTATGGCCTTTGGAAATGTGTGCTTCCTGAAGAAGATAGTGGTGAGCTGGCAAAGCCAAAGATTGGTTTTCCAGAGACAACAGAAGAGGAGCTAGAAGAAATTGCTTCAGAGAATTCAGATTGCATCTTTCCTTCAGCTCCTGATGTTAAGGCCTGAGCGTCAATCATATGTGCAGTTAGTATACAACTGACTAAAACAAGCAAGCAGAGAAAAGCATCAGCCTTCCAGAGTTACTGTCTGCTTAAGGCAGAAACAGCAGTAAATAATGAGGAAAATGAATTAGCTCCAGTGCTGGAACAACTAACTAACTTGGTGTTACCTGTAAGTGAAAACTCAAGTGTCAGATGAAGGGAGGTGGAGTTATCCTCTTATAGTACAGTGGCCTGTTATCTTTTTAATGAATATATACAAGCCAACATCCAATTTCTATTATTACAATTAGGGTTCTTGTAGCTGTTTATGTTAATATGGAGAAGAAAACTATATTGGCTGATTTTTTCTGATCTTAAAGCAGAATGCCTTTTCTTTTTTTGCTTCAGTTGTAAAGAAGAGGGAATACATGATAAAGTAACTGGTTTGATTTCTCGTTCATTGTACACTGCCTCTGAACATCTAATTGTTTTTAGTTGTCTAAATAAAATGCCTCTAAAACAAAA	0.609756	135.421	138.878	118.438	179.47	172.055	162.798	204.494	138.593	168.314	118.571	129.63	120.52
ENST00000419916	ENSG00000157870	PRXL2B	PRXL2B-204	coding	GGGGCTTGGGGCTGGATCTATGAGCCGGGAGCGGGGATCCAGGAGCGAGGAGCCGGGAGCGGGGAACAGGGAGTCGGGGAGCCGGGAACCAGGGCTGGCAGCGGCCGCCATGAGCACGGTGGACCTTGCTCGCGTGGGCGCGTGCATCCTGAAGCATGCGGTGACCGGGGAGGCCGTGGAGCTGCGGAGCCTGTGGCGGGAGCACGCGTGCGTGGTGGCCGGGCTGCGGCGCTTCGGGTGCGTGGTGTGCCGCTGGATCGCCCAGGACCTCAGCAGCCTTGCTGGGCTCCTGGACCAACACGGCGTGCGCCTGGTGGGCGTAGGGCCCGAGGCCCTGGGTCTGCAGGAGTTCCTGGACGGCGACTACTTCGCGGGAGAGCTCTACCTGGATGAGAGCAAGCAGCTTTACAAGGAGCTAGGCTTCAAGCGGTACAACAGCCTGAGCATCCTCCCAGCAGCTCTGGGGAAGCCCGTGCGTGATGTGGCTGCCAAGGCCAAGGCTGTTGGCATCCAGGGGAACTTGTCTGGGGACCTGCTGCAGAGCGGAGGGCTGCTGGTGGTCAGCAAAGGTGGTGATAAAGTGCTCCTGCATTTCGTCCAGAAGTCCCCAGGCGACTACGTCCCCAAGGAGCACATCCTGCAGGTCCTGGGCATCTCTGCGGAGGTCTGTGCCAGCGACCCGCCTCAGTGTGACAGAGAGGTGTGAGGGAGGCGAAGGCCCTGGCCTCCGAGGATCTGGGTGGCGTCTGCTGCCCTAGGTGTGCTGGAAGTCCACTTGGAAGAACTGTTCCGGAGGCGCTGGGTCGGGATGCCGAACCTCTCCTGATCCGCCGGCAGCAACGAGCCATTAAAACTGCAGTTCCTGACCACGCACTGCTTCGCAGGCTCCGAGCCCTGCATCCTCCACAGCCCCCGCCTTGCTCACTGTTGGGCCCTCAGGGCGGGCAGGGTGGCTGTGAGTCCCAGGTGTCATCTTCCTGCTCTGCGACTTTCTCTGGAGACCTTGGGCCTTTGGCCTGTGGGGCACTGGGGATGGTAACCTCACTGCCCCGTCACTCCCTTCAAAGGCGACAGACCCAAGCCCACGTCAGGAGAGGAGCGTGGGGTCAGCTCCAGCAGGGTCGGGGTCAGTGCCTGTGTCTGGTGGGGGCCACTCAGGAGAGTTGGGTTTTCAGGGCAGAGATGGGCTTGATTCCACCTGGTGGGGTGGGTGGACCCTGGAGACTCTCAGGTGATGGGCCAGCCTGCCCCAAGGCTCTTTACTGATGTCAGAATCATTGTTTGCACCTGCTGGGTATGGCCTTTGGGGCGGCCGGCCCGGGAGGGTCTTAGTCTAATTAGGTGTGTCCAGCTTCTTGGCCACCTTTCCCTGGGGACCCTAACAGGCCCAGAGCAGAGCCCCTTACCTCCCAGGTCAGACTACCTGCTCAGGCCCTCCCCTCCCATGCAGGCCGATGACAACTGCAGCCCTCTCTGCACTCCCTAGTCCAGACCTGGGGACCACTGTGGGTTCCTGTGGGTCTCCCGGCTCCCTTCCTGCCCCCAATGCCACCCTTGCAGTGGCCATTTAAAAATGCATAGCAGGTGACCCACTGCGTCCCTTTGCGTTCAGCCCCTCCTCTGGCTTTCAGTTACACCAAGCTAAAATTTCAGGTTCCCAGCTGCAGCTCTCTGGGTCCCCCGGTGCCCCAGTGGGGCTCCCCGCATCTGAATGTGTGGTCCCTGGGGGTGGGCACTTGGGGGCATCCTGGTCACTGCTGGCCCTAGCATTGGACCCTAGGAGACCTGACTGGAACTGGCTCCCTCCCCATCAGCTCCCAGCTGTCACTCTCTCCCACCCCCGGGCAGCTGTTTTGCCCAAGACCACTGCTACCTGTTTACCCACCCTGGTCCCTCCCAGACAAGCAAGGCCTCTGATTTCTTTGAAGCATTTACTTAGCTCAAGTCTGAAGCTGTAGATACTGGAAGACAATGCACCTTGGAGGGTGGGCAGGACACAGTTGATTGTCTCTACAGAGCTGTGACGGGGGCACTGAGCCCCGCGGGTGTCTGTGGAGGGGGCTCCGGTCCAGGTACTGCACTGGACACTGCTCATCCCTGGGTGTCAGGCAGGTGGCTGCACCCTAGGCCAGGCGCAGAGGCCTGGCAGGCAGGCTTGGCATGGTTGGCCGGGGCGGGACGTACACTGGGTCGCCGCTAGCTGCACCTTCGCACAGATGCCTCCGAGCAGCGGGTGGGCGTGGGCCGCACAGCGCGGCAGGGCCTTGGCTACCACACGCGGCATCGCTCCTTGGGGTGCATGGGGGTGCCCCGGGCACAGTGGAACGTGTCTGCGAAGGCGGCCAGGTTCTGCAGCGACCCCAGTACCCTGTGGGTGGGTGGGTGTGACAGCAGGAGCATTGCCATCTTGGACAAACATGGCCATTTTAAGTTCTCCGTGATTAAAAACCAGCCCAAAACATCAGCCTAATGGCTCATGTCAGTATGAGCAGAAACATTTCAACCATGAGATAAACCCCCATCTGACCAGAAACATGCCAATCCTGAGAATAACCTCCCCTCCAGCCAGAGATATTCCAACTCTGCAATAAAACTCTCCTTCACACAGAAACATTCGCAGCCTGCGGTAGGCTCCCCCTTCCTAAACCCTTAAATGCCCTTAGTCTGTAAGAGAATGTCCCTGACCGAAATCGGCCAGAAGCCCCTCTCAGGTTTATTCCCAAAATAAACCTGTCTCTGTTGAGCCA	0.259386	6.38398	5.86733	5.31783	7.41569	4.48194	5.29751	15.3688	11.6493	12.5766	4.89081	8.06366	7.08597
ENST00000419937	ENSG00000227910	TALONG000022240	TALONT000089231	non_coding	ATGCGCAGTGCTGCCCCTTGGTCCGGCGACGGAAGCTTCCTCATTAACTCTTAAGTACTCCACGCTTCTGAAACGGGCGTAGGCACAGCGTCAGTTCTGTACAGTGCGGACGCAGCAGGACAGAATCTCCCTGGGCATCTTTCTGGAGCATCAGTTTTACTGCAAGATTTTAAGAAACAAATTTAATTGATTTCCAAGTTAAGAAATTAAACCTTGAAAACTAGACTAAAAAGTCATCTGCACCTGACGTAACAGACTTTCTGCAGGAAGAAAACTCTAAGGAGAGCATATTGTCCATTATTATAAATAGTGAAAATGAGAAATCATAGCAAGTCCCTTGAAAACCCTGCCCTGCCAGTCTTCTAATAGGGCCTTGGTATGGTTTTATGTGTATTTTCTTTTTGAAGTGTGCTCACCTTTTGA	0.414634	0.435239	0	0	0	0	0	0	0.9037	0	0	1.4294	1.84923
ENST00000419967	ENSG00000105618	PRPF31	PRPF31-203	coding	TAGTTTCCTGTTTCCGGCTTCGCTTCGGCCCACCCCCACGTCCACCCCGAATCCCTGCTTAAAGGCCTTGCTTTCTTGTCTAACGCCGCAACCAGTCCTCTGAGTTGCCAACGTCTTTCTTCTTGTCTCGACGCCCCGTCGTCCGGCCACAGCGATTCTCTGCTTAGCAGGATCGGTCCACAGCGGGACGTGAGTCCCTTTCCTCCTCGCGGCTTACCGCCTCTCTCCGCCTAGTGCCAGGTGCTAATAAAGTTGTTGTTTCAAATGCGGCCAGGAACATCGCGAGCGGGGACCAATCAGAGAGTAGCTTTGCCTCTATAACGGCGCGAGAGTGAGACGTCATCGGTGAGCGACTAACGCTAGAAACAGTGGTGCGCGGAGAGGAGAGGCCTCGGGATGTCTCTGGCAGATGAGCTCTTAGCTGATCTCGAAGAGGCAGCAGAAGAGGAGGAAGGAGGAAGCTATGGGGAGGAAGAAGAGGAGCCAGCGATCGAGGATGTGCAGGAGGAGACACAGCTGGATCTTTCCGGGGATTCAGTCAAGACCATCGCCAAGCTATGGGATAGTAAGATGTTTGCTGAGATTATGATGAAGATTGAGGAGTATATCAGCAAGCAAGCCAAAGCTTCAGAAGTGATGGGACCAGTGGAGGCCGCGCCTGAATACCGCGTCATCGTGGATGCCAACAACCTGACCGTGGAGATCGAAAACGAGCTGAACATCATCCATAAGTTCATCCGGGATAAGTACTCAAAGAGATTCCCTGAACTGGAGTCCTTGGTCCCCAATGCACTGGATTACATCCGCACGGTCAAGGAGCTGGGCAACAGCCTGGACAAGTGCAAGAACAATGAGAACCTGCAGCAGATCCTCACCAATGCCACCATCATGGTCGTCAGCGTCACCGCCTCCACCACCCAGGGGCAGCAGCTGTCGGAGGAGGAGCTGGAGCGGCTGGAGGAGGCCTGCGACATGGCGCTGGAGCTGAACGCCTCCAAGCACCGCATCTACGAGTATGTGGAGTCCCGGATGTCCTTCATCGCACCCAACCTGTCCATCATTATCGGGGCATCCACGGCCGCCAAGATCATGGGTGTGGCCGGCGGCCTGACCAACCTCTCCAAGATGCCCGCCTGCAACATCATGCTGCTCGGGGCCCAGCGCAAGACGCTGTCGGGCTTCTCGTCTACCTCAGTGCTGCCCCACACCGGCTACATCTACCACAGTGACATCGTGCAGTCCCTGCCACCGGATCTGCGGCGGAAAGCGGCCCGGCTGGTGGCCGCCAAGTGCACACTGGCAGCCCGTGTGGACAGTTTCCACGAGAGCACAGAAGGGAAGGTGGGCTACGAACTGAAGGATGAGATCGAGCGCAAATTCGACAAGTGGCAGGAGCCGCCGCCTGTGAAGCAGGTGAAGCCGCTGCCTGCGCCCCTGGATGGACAGCGGAAGAAGCGAGGCGGCCGCAGGTACCGCAAGATGAAGGAGCGGCTGGGGCTGACGGAGATCCGGAAGCAGGCCAACCGTATGAGCTTCGGAGAGATCGAGGAGGACGCCTACCAGGAGGACCTGGGATTCAGCCTGGGCCACCTGGGCAAGTCGGGCAGTGGGCGTGTGCGGCAGACACAGGTAAACGAGGCCACCAAGGCCAGGATCTCCAAGACGCTGCAGGTATGGGCCAGACCCAGGTGGGGCTGGGGACCGAGGGACACAAGGTGGGGGGAGCCCAGATCGCAGCCTCCCTGTCCTCCCCACAGCGGACCCTGCAGAAGCAGAGCGTCGTATATGGCGGGAAGTCCACCATCCGCGACCGCTCCTCGGGCACGGCCTCCAGCGTGGCCTTCACCCCACTCCAGGGCCTGGAGATTGTGAACCCACAGGCGGCAGAGAAGAAGGTGGCTGAGGCCAACCAGAAGTATTTCTCCAGCATGGCTGAGTTCCTCAAGGTCAAGGGCGAGAAGAGTGGCCTTATGTCCACCTGAATGACTGCGTGTGTCCAAGGTGGCTTCCCACTGAAGGGACACAGAGGTCCAGTCCTTCTGAAGGGCTAGGATCGGGTTCTGGCAGGGAGAACCTGCCCTGCCACTGGCCCCATTGCTGGGACTGCCCAGGGAGGAGGCCTTGGAAGAGTCCGGCCTGGCCTCCCCCAGGACCGAGATCACCGCCCAGTATGGGCTAGAGCAGGTCTTCATCATGCCTTGTCTTTTTTAACTGAGAAAGGAGATTTTTTGAAAAGAGTACAATTAAAAGGACATTGTCAAGATCTGTC	0.601716	2.29653	3.22946	2.2832	4.02174	6.04708	3.99536	4.95695	3.73068	5.58118	2.45835	2.25132	1.90168
ENST00000420111	ENSG00000184371	CSF1	CSF1-205	coding	TCCGCATCCCAGGACAGCGGTGCGGCCCTCGGCCGGGGCGCCCACTCCGCAGCAGCCAGCGAGCGAGCGAGCGAGCGAGGGCGGCCGACGCGCCCGGCCGGGACCCAGCTGCCCGTATGACCGCGCCGGGCGCCGCCGGGCGCTGCCCTCCCACGACATGGCTGGGCTCCCTGCTGTTGTTGGTCTGTCTCCTGGCGAGCAGGAGTATCACCGAGGAGGTGTCGGAGTACTGTAGCCACATGATTGGGAGTGGACACCTGCAGTCTCTGCAGCGGCTGATTGACAGTCAGATGGAGACCTCGTGCCAAATTACATTTGAGTTTGTAGACCAGGAACAGTTGAAAGATCCAGTGTGCTACCTTAAGAAGGCATTTCTCCTGGTACAAGACATAATGGAGGACACCATGCGCTTCAGAGATAACACCCCCAATGCCATCGCCATTGTGCAGCTGCAGGAACTCTCTTTGAGGCTGAAGAGCTGCTTCACCAAGGATTATGAAGAGCATGACAAGGCCTGCGTCCGAACTTTCTATGAGACACCTCTCCAGTTGCTGGAGAAGGTCAAGAATGTCTTTAATGAAACAAAGAATCTCCTTGACAAGGACTGGAATATTTTCAGCAAGAACTGCAACAACAGCTTTGCTGAATGCTCCAGCCAAGGCCATGAGAGGCAGTCCGAGGGATCCTTCAGCCCGCAGCTCCAGGAGTCTGTCTTCCACCTGCTGGTGCCCAGTGTCATCCTGGTCTTGCTGGCCGTCGGAGGCCTCTTGTTCTACAGGTGGAGGCGGCGGAGCCATCAAGAGCCTCAGAGAGCGGATTCTCCCTTGGAGCAACCAGAGGGCAGCCCCCTGACTCAGGATGACAGACAGGTGGAACTGCCAGTGTAGAGGGAATTCTAAGCTGGACGCACAGAACAGTCTCTCCGTGGGAGGAGACATTATGGGGCGTCCACCACCACCCCTCCCTGGCCATCCTCCTGGAATGTGGTCTGCCCTCCACCAGAGCTCCTGCCTGCCAGGACTGGACCAGAGCAGCCAGGCTGGGGCCCCTCTGTCTCAACCCGCAGACCCTTGACTGAATGAG	0.52459	0.300319	0.351893	0.40071	0.611669	0.344536	0.31398	4.26353	3.43097	3.56942	2.3413	2.37031	4.88243
ENST00000420176	ENSG00000198885	ITPRIPL1	ITPRIPL1-202	coding	GCTGCGGCGCGCGGGCGCCCTCGGAGCCGCGTGCTGGGGGTCGTAGGGGCCCACCGCGCTCAGCCAGACGTTCAGACGCTCGGACAAGCATGGTCTATAACCCAGGAAAGGGGAGCAGGGCCACTCCCGCGGGCGGCCCCAGCGATGAACCGGACGCCCCCACCCTGCCGGGAAAAAAGCAGTGGCGGTCAGGCCGCGCTGTCTCTTTAAGATCGTGTTCCTACTAACACTGACGATGCAGAGGCCTCCATGGCTGTGATAAGCCTGCTGTTCTTGGCAGTGATGTATGTTGTTCACCACCCTCTGATGGTCAGTGATCGGATGGACCTGGACACATTAGCCAGGAGTCGGCAGCTGGAGAAGCGAATGAGTGAGGAGATGCGCCTGCTAGAGATGGAGTTTGAAGAGAGAAAGCGAGCCGCTGAGCAGAGGCAGAAGGCAGAGAACTTCTGGACAGGAGACACATCCAGTGACCAGTTAGTGCTGGGGAAGAAAGACATGGGGTGGCCGTTCCAGGCCGATGGCCAGGAAGGGCCTCTGGGCTGGATGCTGGGAAACCTGTGGAACACTGGCCTCTTTTGCCTTTTTCTCGTCTTTGAGCTCCTGCGACAGAACATGCAGCATGAACCGGCCTTTGATTCCAGCAGTGAGGAGGAGGAGGAGGAAGTCCGTGTTGTCCCTGTCACCTCTTACAACTGGCTTACTGACTTCCCCTCCCAGGAGGCCCTGGACTCCTTTTACAAACACTATGTCCAAAATGCCATCCGTGACCTGCCCTGCACCTGTGAGT	0.56962	8.72559	10.0371	9.57949	15.2905	14.3735	14.7545	35.5172	24.0328	30.5923	6.65989	7.84424	6.37817
ENST00000420239	ENSG00000173575	CHD2	CHD2-202	coding	AGAGCTGGGAAGGAGGCTCTAGATGGCGGCTGTGCCTTAGAGAGAGCGCGCTCTGCTCCCTGCCTTTGCCTCACTTTACGCAACTTTCCCTAACTTTCGGGCAGCCTCAGGGGGCCCCCGTAGCCCCCTGCCTTTCCTAGGGACTTACTGGGGTCGATTCGAACCTTTTTTTGGGAGAAAAGCAGCTTTTAGGAGCTTTCTTTTCGTGCCTTGTTGGAAAGAAGCAGCCGTACTGAGAGCCCAGGTCGTTGTTTTTTCCAGCTTAGAAGCCATGGCGCACCTCCATTTTTGTGCGCTCTCCTAATGAGGTTTTTTTTCTTTCGGACCTGTTTTAGTATTAATTATTGCTTTATTTTTTTGACCAGTTAACATATTTGAGGGTTATTTTATTTATTTTTCGTTTTTTAACGGAGGATTTTGCCTTTATTTTTAATTATTTGGGATCTGATATTTTTCTACTAGTAGATAGGACTCTTGGTTTGGACATACTACATGGATCAGTAAATACCTGGGCACAGGACTTCAAAGCAAACACAGATTCCCCCTCCCCCTTAATATTTAAGAATTAAAAGATGATGAGAAATAAGGACAAAAGCCAAGAGGAGGACAGTTCGCTACACAGCAATGCATCGAGTCACTCAGCCTCTGAAGAAGCTTCGGGTTCAGACTCAGGCAGTCAGTCGGAAAGTGAGCAGGGAAGTGATCCAGGAAGTGGACATGGCAGCGAGTCGAACAGCAGCTCTGAATCTTCTGAGAGTCAGTCGGAATCTGAGAGCGAATCAGCAGGTTCCAAATCCCAGCCAGTCCTCCCAGAAGCCAAAGAGAAGCCAGCCTCTAAGAAGGAACGGATAGCTGATGTGAAGAAGATGTGGGAAGAATATCCTGATGTTTATGGGGTCAGGCGGTCAAACCGAAGCAGACAAGAACCATCGCGATTTAATATTAAGGAAGAGGCAAGTAGCGGGTCTGAGAGTGGGAGCCCAAAAAGAAGAGGCCAGAGGCAGCTGAAAAAACAAGAAAAATGGAAACAGGAACCCTCAGAAGATGAACAGGAACAAGGCACCAGTGCAGAGAGTGAGCCAGAACAAAAAAAAGTAAAAGCCAGAAGACCTGTCCCCAGAAGAACAGTGCCCAAACCTCGTGTTAAAAAGCAGCCGAAGACTCAGCGTGGAAAGAGAAAAAAGCAAGATTCTTCTGATGAGGATGATGATGATGACGAAGCTCCCAAAAGGCAGACTCGTCGAAGAGCGGCTAAAAACGTTAGTTACAAAGAAGATGATGACTTTGAGACTGACTCAGATGATCTCATTGAAATGACTGGAGAAGGAGTTGATGAACAGCAAGATAATAGTGAAACTATTGAAAAGGTCTTAGATTCAAGACTGGGAAAGAAAGGAGCCACTGGAGCATCTACTACTGTATATGCGATTGAAGCTAATGGCGACCCTAGTGGTGACTTTGACACTGAAAAGGATGAAGGTGAAATCCAGTACCTCATCAAGTGGAAGGGTTGGTCTTACATCCACAGCACATGGGAGAGTGAAGAATCCTTACAGCAACAGAAAGTGAAGGGCCTAAAAAAACTAGAGAACTTCAAGAAAAAAGAGGACGAAATCAAACAATGGTTAGGGAAAGTTTCTCCTGAAGATGTAGAATATTTCAATTGCCAACAGGAGCTGGCTTCAGAGTTGAATAAACAGTATCAGATAGTAGAAAGAGTAATAGCTGTGAAGACAAGTAAATCTACATTGGGTCAAACAGATTTTCCAGCTCATAGTCGGAAGCCGGCACCCTCAAATGAGCCCGAATATCTATGTAAATGGATGGGACTCCCCTATTCAGAGTGTAGCTGGGAAGATGAAGCCCTCATTGGAAAGAAATTCCAGAATTGCATTGACAGCTTCCACAGTAGGAACAACTCAAAAACCATCCCAACAAGAGAATGCAAGGCCCTGAAGCAGAGACCACGATTTGTAGCTTTAAAGAAACAACCTGCATATTTAGGAGGGGAGAATCTGGAACTTCGAGATTATCAGCTAGAAGGTCTAAACTGGCTAGCTCATTCCTGGTGCAAGTAGGTAGAAAAATATGAGTGCAATTTTCCTTACTGTTTCTGGCTTCTTTATTGTTAGATGTCAAGAATTTTTTTTTTCTTTTTTCACACCCTTATTGTATCTCAACCAAGAAATCTTTATGCTGCATATTACAGAAATAAAAGATGATTGAGAGAAA	0.512794	1.50281	1.35306	1.63338	2.01205	1.18964	3.44659	5.16528	1.35414	4.07109	1.81493	2.27976	1.26551
ENST00000420247	ENSG00000142186	SCYL1	SCYL1-202	coding	CCCGCCCCGGCTCGGGCGGCCGGAGGACCCGGAGCTAAGGCGCCCGAACCCGCGGCGGCGGTGGGGACGATGTGGTTCTTTGCCCGGGACCCGGTCCGGGACTTTCCGTTCGAGCTCATCCCGGAGCCCCCAGAGGGCGGCCTGCCCGGGCCCTGGGCCCTGCACCGCGGCCGCAAGAAGGCCACAGGCAGCCCCGTGTCCATCTTCGTCTATGATGTGAAGCCTGGCGCGGAAGAGCAGACCCAGGTGGCCAAAGCTGCCTTCAAGCGCTTCAAAACTCTACGGCACCCCAACATCCTGGCTTACATCGATGGACTGGAGACAGAAAAATGCCTCCACGTCGTGACAGAGGCTGTGACCCCGTTGGGAATATACCTCAAGGCGAGAGTGGAGGCTGGTGGCCTGAAGGAGCTGGAGATCTCCTGGGGGCTACACCAGATCGTGAAAGCCCTCAGCTTCCTGGTCAACGACTGCAGCCTCATCCACAACAATGTCTGCATGGCCGCCGTGTTCGTGGACCGAGCTGGCGAGTGGAAGCTTGGGGGCCTGGACTACATGTATTCGGCCCAGGGCAACGGTGGGGGACCTCCCCGCAAGGGGATCCCCGAGCTTGAGCAGTATGACCCCCCGGAGTTGGCTGACAGCAGTGGCAGAGTGGTCAGAGAGAAGTGGTCAGCAGACATGTGGCGCTTGGGCTGCCTCATTTGGGAAGTCTTCAATGGGCCCCTACCTCGGGCAGCAGCCCTACGCAACCCTGGGAAGATCCCCAAAACGCTGGTGCCCCATTACTGTGAGCTGGTGGGAGCAAACCCCAAGGTGCGTCCCAACCCAGCCCGCTTCCTGCAGAACTGCCGGGCACCTGGTGGCTTCATGAGCAACCGCTTTGTAGAAACCAACCTCTTCCTGGAGGAGATTCAGATCAAAGAGCCAGCCGAGAAGCAAAAATTCTTCCAGGAGCTGAGCAAGAGCCTGGACGCATTCCCTGAGGATTTCTGTCGGCACAAGGTGCTGCCCCAGCTGCTGACCGCCTTCGAGTTCGGCAATGCTGGGGCCGTTGTCCTCACGCCCCTCTTCAAGGTGGGCAAGTTCCTGAGCGCTGAGGAGTATCAGCAGAAGATCATCCCTGTGGTGGTCAAGATGTTCTCATCCACTGACCGGGCCATGCGCATCCGCCTCCTGCAGCAGATGGAGCAGTTCATCCAGTACCTTGACGAGCCAACAGTCAACACCCAGATCTTCCCCCACGTCGTACATGGCTTCCTGGACACCAACCCTGCCATCCGGGAGCAGACGGTCAAGTCCATGCTGCTCCTGGCCCCAAAGCTGAACGAGGCCAACCTCAATGTGGAGCTGATGAAGCACTTTGCACGGCTACAGGCCAAGGATGAACAGGGCCCCATCCGCTGCAACACCACAGTCTGCCTGGGCAAAATCGGCTCCTACCTCAGTGCTAGCACCAGACACAGGGTCCTTACCTCTGCCTTCAGCCGAGCCACTAGGGACCCGTTTGCACCGTCCCGGGTTGCGGGTGTCCTGGGCTTTGCTGCCACCCACAACCTCTACTCAATGAACGACTGTGCCCAGAAGATCCTGCCTGTGCTCTGCGGTCTCACTGTAGATCCTGAGAAATCCGTGCGAGACCAGGCCTTCAAGGCCATTCGGAGCTTCCTGTCCAAATTGGAGTCTGTGTCGGAGGACCCGACCCAGCTGGAGGAAGTGGAGAAGGATGTCCATGCAGCCTCCAGCCCTGGCATGGGAGGAGCCGCAGCTAGCTGGGCAGGCTGGGCCGTGACCGGGGTCTCCTCACTCACCTCCAAGCTGATCCGTTCGCACCCAACCACTGCCCCAACAGAAACCAACATTCCCCAAAGACCCACGCCTGAAGGCCACTGGGAGACGCAGGAGGAGGACAAGGACACAGCAGAGGACAGCAGCACTGCTGACAGATGGGACGACGAAGACTGGGGCAGCCTGGAGCAGGAGGCCGAGTCTGTGCTGGCCCAGCAGGACGACTGGAGCACCGGGGGCCAAGTGAGCCGTGCTAGTCAGGTCAGCAACTCCGACCACAAATCCTCCAAATCCCCAGAGTCCGACTGGAGCAGCTGGGAAGCTGAGGGCTCCTGGGAACAGGGCTGGCAGGAGCCAAGCTCCCAGGAGCCACCTCCTGACGGTACACGGCTGGCCAGCGAGTATAACTGGGGTGGCCCAGAGTCCAGCGACAAGGGCGACCCCTTCGCTACCCTGTCTGCACGTCCCAGCACCCAGCCGAGGCCAGACTCTTGGGGTGAGGACAACTGGGAGGGCCTCGAGACTGACAGTCGACAGGTCAAGGCTGAGCTGGCCCGGAAGAAGCGCGAGGAGCGGCGGCGGGAGATGGAGGCCAAACGCGCCGAGAGGAAGGTGGCCAAGGGCCCCATGAAGCTGGGAGCCCGGAAGCTGGACTGAACCGTGGCGGTGGCCCTTCCCGGCTGCGGAGAGCCCGCCCCACAGATGTATTTATTGTACAAACCATGTGAGCCCGGCCGGCCCAGCCAGGCCATCTCACGTGTACATAATCAGAGCCACAATAAATTCTATTTCACA	0.668639	0	4.9465	3.07694	0	0	0	5.64406	7.95634	3.61163	7.63898	5.72144	2.29048
ENST00000420329	ENSG00000140577	CRTC3	CRTC3-202	coding	CTCCGGGGCCGCGGCGGCTCCTCTGCCGGGTCGCGCCGGACGACTGGCTTCGGGCGGCGGCCCCGGCGGCCTGTGGACGGACGGGTGGGCCGAGGTACAGGCCCCACGGCCGCCGTCTCCCGCTTCTGCCCGCGCAGAGTCCGCGCCATGGCCGCCTCGCCGGGCTCGGGCAGCGCCAACCCGCGGAAGTTCAGTGAGAAGATCGCGCTGCACACGCAGAGACAGGCCGAGGAGACGCGGGCCTTCGAGCAGCTCATGACCGACCTCACCCTGTCGCGGGTTCAATTTCAGAAGCTTCAGCAACTGCGCCTTACACAGTACCATGGAGGATCCTTACCAAATGTGAGCCAGCTGCGGAGCAGTGCGTCAGAGTTTCAGCCGTCATTTCACCAAGCTGATAATGTTCGGGGAACCCGCCATCACGGGCTGGTGGAGAGGCCATCCAGGAACCGCTTCCACCCCCTCCACCGAAGGTCTGGGGACAAGCCAGGGCGACAATTTGATGGTAGTGCTTTTGGAGCCAATTATTCCTCACAGCCTCTGGATGAGAGTTGGCCAAGGCAGCAGCCTCCTTGGAAAGACGAAAAGCATCCTGGGTTCAGGCTGACATCTGCACTTAACAGGACCAATTCTGATTCTGCTCTTCACACGAGTGCTCTGAGTACCAAGCCCCAGGACCCCTATGGAGGAGGGGGCCAGTCGGCCTGGCCTGCCCCATACATGGGTTTCTGTGATGGTGAGAATAATGGACATGGGGAAGTAGCATCTTTCCCTGGCCCATTGAAAGAAGAGAATCTGTTAAATGTTCCGAAGCCACTGCCAAAACAACTGTGGGAGACCAAGGAGATTCAGTCCCTGTCAGGACGCCCTCGATCCTGTGATGTTGGAGGTGGCAATGCTTTTCCACATAATGGTCAAAACCTAGGCCTCTCACCCTTCTTGGGGACCTTGAACACTGGAGGGTCATTGCCAGATCTAACCAACCTCCACTACTCGACACCCCTGCCAGCCTCCCTGGACACCACCGACCACCACTTTGGCAGTATGAGTGTGGGGAATAGTGTGAACAACATCCCAGCTGCTATGACCCACCTGGGTATAAGAAGCTCCTCTGGTCTCCAGAGTTCTCGGAGTAACCCCTCCATCCAAGCCACGCTCAATAAGACTGTGCTTTCCTCTTCCTTAAATAACCACCCACAGACATCTGTTCCCAACGCATCTGCTCTTCACCCTTCGCTCCGTCTGTTTTCCCTTAGCAACCCATCTCTTTCCACCACAAACCTGAGCGGCCCGTCTCGGCGTCGGCAGCCTCCCGTCAGCCCTCTCACGCTTTCTCCTGGCCCTGAAGCACATCAAGGTTTCAGCAGACAGCTGTCTTCAACCAGCCCACTGGCCCCATATCCTACCTCCCAGATGGTGTCCTCAGACCGAAGCCAACTTTCCTTTCTGCCCACAGAAGCTCAAGCCCAGGTGTCGCCGCCACCCCCTTACCCTGCACCCCAGGAGCTCACCCAGCCCCTCCTGCAGCAGCCCCGCGCCCCTGAGGCCCCTGCCCAGCAGCCCCAGGCAGCCTCCTCACTGCCACAGTCAGACTTTCAGCTTCTCCCGGCCCAGGGCTCATCTTTGACCAACTTCTTCCCAGATGTGGGTTTTGACCAGCAGTCCATGAGGCCAGGCCCTGCCTTTCCTCAACAGGTGCCTCTGGTGCAACAAGGTTCCCGAGAACTGCAGGACTCTTTTCATTTGAGACCAAGCCCGTATTCCAACTGCGGGAGTCTCCCGAACACCATCCTGCCAGACTCCAGCACCAGCCTGTTCAAAGACCTCAACAGTGCGCTGGCAGGCCTGCCTGAGGTCAGCCTGAACGTGGACACTCCATTTCCACTGGAAGAGGAGCTGCAGATTGAACCCCTGAGCCTGGACGGACTCAACATGTTAAGTGACTCCAGCATGGGCCTGCTGGACCCCTCTGTTGAAGAGACGTTTCGAGCTGACAGACTGTGAACAGAAGGCAGTGGAACAGAAGAATGTTTTTCTGCAACAGCCAAAATAGAATGGAATAGAATGAAGCCAGCTGATACCACGGGCTTTCGTTATCTTGACATAGAAGGAAGCAATGCCACGGCTCCAGGGTTTCAGATGAGATCCCATCTCAGACACTGTGGCTTCCTCCAGATCACACAGCTTTGTACTGCCTCTCCCGCCTGTGGCCAAAGTCGTGTTGCAGCAGGCAGGCTGCTTGGAGCTTCCCATGAACTGGAAAGCTCACCTCCACTGCATCTTTTTACTGGCCATCCAGTCAGCCGATGTGTAAGAGTAGGAAATACTGTGTCACTGGAGGCCTCCGTAGCATTGTGTAGTGTGCTCAGAACCACTGATCTCCGTCCGCACCGAAGGCGGGCCCGGAGTGGGAGGCTCGGCCTGGGGCGGCGGCACCGGAGAGGGCACCTCGATGCCTGCTCTGACCTGACCCAGAGGGCGAGGCCCTCCAGCGGGGGACATTCCCAGGCTGAGTGGACCCCACGGCTCTCTCCCACGCCTGGATTACGACATGAAGTTTTTACCACAAGCCCGAGGGCAGGCTTGAGTTAGGCAGACTGAAGGCTAATTTTCATTTTCTCCCAGCTGGTTTCTGCTGCTTCAGAAAAGTACACCTTTTCCTTATGGACCAGAGGAAGAGGAAGACCATTTTATCAGTCACTGAAAAGAGTCCCCTGGCACTGATGAGCCTGAAGAGAACTGTGCTCCTCCTCGGGGGCTGGGGAAGGAAGACAGGGACTGCAGGTGTCTCATACTCAGTGGCCTCCAGACAAACTCCAGACAAGCACAGACCTCCCCACTAAGAGCAGCCAGAGGGAGCTGGTGAGGCCCTAACCCCACCCACCGAGCAACTGAGCTTCCCCATCCCTCCCCAGAGCTGTGTCTCTGTGGGCTGGGAGTCTAATGTCACCCCCCTAGACCGTAAGCTCCTTGAGGGCAGGGACAGTGCCTTATCATTGTTGAACCCGTAGCACCTAACACGTGCGTGGCAGCACAGTCGTGTGCTGGAGTGAGTGCTGCAGAACCGTGCGTGCAGCGCATGATGAATGAGTGCGTCCGCCATGCCGTAAGGCAGGCTCACCTGTAGCTATCCCCTTCCCTGCCAGATCTTCTCAGAGCTTTAGCTTTTCTAGCACTCGTGCCTATGGTGAAGCATGCACTTTAATATGCTTTTAACACTAGGTGACCAAATCACAGTGAAGCCGGGCACTGCATTCTCCTTGGGCTGTGCTCCACGCGGGTGGGTGGGAGCTGTCTTCTGAGTACATCCGGAAGGGCTGAGCAGGTGAGTGCCCTGAGCATCCTGGCTGGGCCCCACCCAGGAAGATCTTCCTTCTCAGATCCACGTTTGGCTCTAAATTGCTTCAAGTAGAGATTCATTCTTTGAGGTTGAAAAAATAGTTTATAGTAAAACGAAGGCCTAATTCATGGAAGCATCATTAGTCATCAATACCTTCTCATAAAATAGATGGGCCAGATTTCCACCACCGCCTGCCTCCTCTAACTTGGGTGATGCCAGTAGGTTTGAAGGGGGCAGAGCACTGCAGGGGGAGGGGGGGGTCTAGGCTGTGAGAGGACAGGGTGGAGAGGAGGAGAACCCTGAAGGAGAGACGGAAGATGCCAGGACCTTTGCTTGGACAGCCATTGCCCTTCCAGGAGACCCTGGAGTGTACTGAGGGTTGCTGGACTGTTCCACCCAGAGGAGCAAGGCTGTACAATGAGGGTCTGAATCTGGCACACCTGTCCCTTATGTAAAAGGAGTCGTGGTCACAAGACCCTGGGCTGGTTAGCCTCTCCCGACCTCATTCCATTTCTATCTTCTGACCTTGCCTCTCATCTTTAAAATAACCCTCATGGGGTGCCCCTCCACCTTCCTCTGGAATCCAAGTATTCCTGTTTCACATTTGCCCCAAATCTTTGCTGTGGAATTGGGAAATCAAACCAGAGTCCTCCTCGCCTGATTTCCAGCTCAGGAAGGGCCTGCTGGCCTGCCCTGTTCCCAGTTACACTTTCAGATCCCTTTGTGCTCAAGATCTCAGAGGGGGTGGCTTTTTGTTAAAGAGCCTTCAGTCGCAATGCTACCCAGCACCCCATGTGCCAAAAGAAACCAGCTCCTGTGTCAAAGGGCTTCCAAACCTGATCTCACTCTCAACAGGCGATGGTGCTGATGTTTCAAGAATTGTGTTTTTATAAAACAGAGGTCTCAGCATAGTCACTCTTCACATAGTGCCTTACCCATGGGTATCGTCATATCCGGGTCCCAGTTCAGTTTGTCTGCACAGCAGCCACCCTGCCTGGCAACAGAGACCCCAAGACCTACACAGTGAACCCTACTGCCCCAAAGGCGTTCTCCAGGTGACTTGTGAAAACAGACCTCCGGGGAAGTGATTTATTGGGGGTGTACACTGGGGGCAATATGGTTTAGCACTGAATTCAATTTGTCCTTAGGTCTATGAGTGAGTCCGATCTTTTCTTGTGAAAGGTTTTGGGCATCGTACAACCCACTCTGCCTAGAAGGTGTGGAGGACTCACCACGGGCAGGGTCGCCCTGGCCCACAGCACGTGAGCCTGCACTCACTGCGGCCTTTGTAACAAAACCAGTTGTGGTCCTCAGCATTTGAAGCAGCTGCATACTTCAGAGTAAACTATTTTTCATTATTTAGTTTTGTCACAAGAAATCGACCATTGTACTACTCTCACTTACAGCAGTTAAACAGCATAGAACTAAAAACCTGTCTGCATTTCCATTTTTTCTTTCTGTATGGTTGTGGGTTTTAGGACATAGGGGGTTAGGAGAAGGGGTTTCTTGATCATGTCATGAATTCTCCTTTGTCCTGTTTCTCCTGTTTCATTTCTCCTCCGCCTGCTGTATATTACCTGAGCTGGTGTTGTATCTTCAAGTCCATATGCGTATTTGCAGACCTTTCCTGTTCCCACTCTTGTTGGCTCTTCTGATTTATGCACAGATGGTTCCCAGCATGTGTCCAGTGCTTCATGGATGGGACCATCCCAGCAACTAATCAGACTTCCTGCCAGTGTCCTAACCCCCAGGGCACCCTGTTCAACCATATTTAAAAATTGGAATTTGTATAAAGTTGCTTCCAAGTTTTATAATGCATCATTTTACATCTTTTGTAATTAAAAGCATCACAATGAGGTTGTCTCTGCA	0.401038	1.63169	2.07236	2.24131	1.58625	0.905803	2.41624	5.09136	2.2627	2.59974	2.32666	2.24798	3.7392
ENST00000420353	ENSG00000170653	ATF7	ATF7-201	coding	GGACGGGAGGAAAGTATCCGTTCCGCCAAGGGGGGAAAGGAGGAGCTGGAGACAGATTGTAGGACCGAGCGCGGGCAGGCGGGAGGCAACGGAGCTACCAGCCGCTCCTCTCTGCTATATGAAATATGGGAGACGACAGACCGTTTGTGTGCAATGCCCCGGGCTGTGGACAGAGATTTACAAACGAGGACCACCTGGCAGTTCATAAACACAAGCATGAGATGACATTGAAATTTGGCCCAGCCCGAACTGACTCAGTCATCATTGCAGATCAAACGCCTACTCCAACTAGATTCCTGAAGAACTGTGAGGAGGTGGGACTCTTCAATGAACTAGCTAGCTCCTTTGAACATGAATTCAAGAAAGCTGCAGATGAGGATGAGAAAAAGGCTGCTGCTGGGCCCCTTGACATGTCTCTGCCTTCCACACCAGACATCAAAATCAAAGAAGAAGAGCCAGTGGAGGTAGACTCATCCCCACCTGATAGCCCTGCCTCTAGTCCCTGTTCCCCACCACTGAAGGAGAAGGAGGTTACCCCAAAGCCTGTTCTGATCTCTACCCCCACACCCACCATTGTACGTCCTGGCTCCCTGCCTCTCCACTTGGGCTATGATCCACTTCATCCAACCCTTCCCTCCCCAACCTCTGTCATCACACAGGCTCCACCATCCAACAGGCAAATGGGGTCTCCCACTGGCTCCCTCCCTCTTGTCATGCATCTTGCTAATGGACAGACCATGCCTGTGTTGCCAGGGCCTCCAGTACAGATGCCGTCTGTTATATCGCTGGCCAGACCTGTGTCCATGGTGCCCAACATTCCTGGTATCCCTGGCCCACCAGTTAACAGTAGTGGCTCCATTTCTCCCTCTGGCCACCCTATACCATCAGAAGCCAAGATGAGACTGAAAGCCACCCTAACTCACCAAGTCTCCTCAATCAATGGTGGTTGTGGAATGGTGGTGGGTACTGCCAGCACCATGGTGACAGCCCGCCCAGAGCAGAGCCAGATTCTCATCCAGCACCCTGATGCCCCATCCCCTGCCCAGCCACAGGTCTCACCAGCTCAGCCCACCCCTAGTACTGGGGGGCGACGGCGGCGCACAGTAGATGAAGATCCAGATGAGCGACGGCAGCGCTTTCTGGAGCGCAACCGGGCTGCAGCCTCCCGCTGCCGCCAAAAGCGAAAGCTGTGGGTGTCCTCCCTAGAGAAGAAGGCCGAAGAACTCACTTCTCAGAACATTCAGCTGAGTAATGAAGTCACATTACTACGCAATGAGGTGGCCCAGTTGAAACAGCTACTGTTAGCTCATAAAGACTGCCCAGTCACTGCACTACAGAAAAAGACTCAAGGCTATTTAGAAAGCCCCAAGGAAAGCTCAGAGCCAACGGGTTCTCCAGCCCCTGTGATTCAGCACAGCTCAGCAACAGCCCCTAGCAATGGCCTCAGTGTTCGCTCTGCAGCTGAAGCTGTGGCCACCTCGGTCCTCACTCAGATGGCCAGCCAAAGGACAGAACTGAGCATGCCGATACAATCGCATGTAATCATGACCCCACAGTCCCAGTCTGCGGGCAGATGATGCCTCCTCTGGTGGAGAGGTCCTCAGCCAGAGCTCGCCCGCCCAAGAGCCAAGAGAGATGTCATCTTATCCCCTCCCATCTGCCTTGGACATGGCAATATGGGTGGGGGGAATTGTGTGTTGTGAGTAATGGACAGATATGGGGCTTTTTAGCCATGTGGTCATGTACGTTTGACACCTGTGCTGGGGGCCTCCCAGCCCCGGAGCCTCATAGATCATCCCCCAGGGTGGGGTTTCTGATGCATCCACAGCCAAAGGCCTTTCCAGATGGTCCGAACAATCACCCCTGCCCCATGCACGTGTATCTGTCTCTTTTAACACTAACCCTTGGCACTTCTAGGTTTGGGGTTTCTCAGTTCCCTCTCTTCCCACTAAGCCGTGGCTGTTACCTTTTTGTTCCTTACCAGCATGCCACTTCCTGCCAGATAGAGGGAGGCTAGATTTGATGACATATTACCCGCTGACCCAGCCCCAGCCACCCCATGGACTCAGGACTCAGGTCTCCCATAGCTGCTTATTTACCCGTTTCCTTTTTCCTCTTCCTTAATTCTAGTTAAAACATTCACTTACGGAGAATGTAAGGTTACCTTTGATGTATGAAGTAGCAGTATTTTCCAGTTTTTCCATAAGCTTTATTCCTTCTCTCTACCTGCCACCAAAAAGAAAGAAACCCTCAAGAGTTCTAATTCTTTTTCATCTATTTGCAGAGCTATTTGGGTACCTCATTTTGTCCCTTGACTTTAGTGTAGTGGTGGGGTCTTTCCCACCACCCCACTAAGCCTTGGCAACCTCATTTTGTGGCCTTATTATTAAAGATTGCTTGGTAGTGAAAAGGGAAGGGCCCAGAATCTGACTGGCTGATTCTGTCTCCTCCCCTCCCTCCTTCTTTAGTTTAACCATCAGGGCAGACAGGAACAAAGTATTTCAAAGCTTGTTCCATCAAGTTAGGGATTAATCGATTCCTTTATGTTTTATAAGAGTTTACCGGCCAAAGCATATTGTCATCTTTGGTCATTTTTCTGCTCCTGCTTCTCTCTCTTCATTCCCCTATCAACATTACCGCCCCTGTCTCTCTTCTGTAACTACTTCAGACTCAGCCCTCCTGGAGGCTGTCATGTAGGGGACTCTCGAGTTCCTTTGTTCTACCCCATCTCTCCCCCTCACACATCTGTCTGCTTTTCTGAGCTAGAGTCTTCTGTTCACAAGTGCCCATCACCGTCTGGACTATCTTCTTTCTCTTTCACCAGGTTCCTAGCTTAGCCACTAGGTCTTCCAGGTCCTCCAGAGTTTCTTCAACCCATTTCTTCTCTCTTCTCTTTACATGCAGTGCTCCAGGATCTTGAAGCGTCATAGCCAAGATGCTGAGTGGGTTTACTTGAGTATAAGATTGAAAGGAGGGAGGAAGAGGAGAGGGAAAGTGCAGAACTGGTCCCAGCAAAGGACCCCAGGTTCTGGCCTGGGAAATTGGTGACTATTGCTCTCAACCATTCTTACTTTGAAGAGTTGGGTTGCAGAGGGAGCAATTCATCTCTCTTGTCCCTCTTCCACGTTAAGGCTTCTCATCTCCCCTTGGCTCTGAACTATGCAGTTTCTACCAGGACCATAGGAAGCAATTCAGAGCCAGAGGCCTGTGGATAGATAGGTCAGCTTTAATTGCCTTTCCGTATGAAACCCTTCCAGTTGTCCCAGAGCCACTTTCTGCCATCTGTGCAAGCCAAGAATGTCCTTCTCTCCATCTTTCCTACCTCCATCTTAAACATACATACAAAATAACTGCCAGCTTCCTTTCTTATTTTGTCTCCAAAATTGACTGTCACAGGGGAATGAGAAAATGTTCTAAGCTACAAGATTCCCGTTTCCTTAAAGTGATATCCTGTCCTAGTGAACCAGTCAGGTAACAGGTTCTGCTGCATTTGTTTTAAATTTCCCCTCCTGCTTTTCAGAGCTGGTGCTGAACAGGCCACACCCCTAAAGACAAAGGAGAGAAAACACGGTTTTCTCATCCTCTACCATCAGGTACCCAACAGGAATAGGCCCTGAAGTGATTCAGACTAGCAAATGTTATGGCAGATGGTCAGGACGCAGGTTACCACATCCAGGGACTTCACTTTTGCCTTTAAAAATTCACAGCCGTAACTTGTGCTCAGGACTTCCCCTTTAGCTGGCTGCTCCCTGGGATTTTCTCCTGCTTTAGAGTTTTGTTTCATTTTTTTATTGTCTTGATTTCCCAGTAGCAGCCTTGCCCTAAAGCTTGACTGAGTTTATGGCTCCTAAGGAGCTTTCCTAAGACTCTTGACTATTTTTCTTCCCCCTTCAGTCAAGTGTTTTTACAGTTAAGAATTAATTTGTAACTGCATACATGCCCTGCCAGTCTGTCCCTGTGTTGGGTGGCTAATTTATGTAGCGGGTCTTTTTTATTTCTTAGCCCCCATGACTAATTATCTAGTCCTAACTTCATTTTTATCAGTGGGAAGATGTGTACGGGACCTCAGTGAGGAGCACTGCCAGAACCACAGTAACAAAATGGCACTGAAATAAGGAAGCAGCAGGTCAGAACCCCCTAGATAGTTCTTGAGTTGGTTCTCAGTCTCACTAAGGAGGCAGAATAATTGCTGCCCTGAAACTTCTCTGATAGTCAAAGGTAACTTCACTTACCTTGTTATTGCTACCAGCCATGTGGTCACTCTCCCCAAATCTTTGTCTTCCAGATCCATCTGGACCAGAACCAAACATCATGGAAGGTGTCACTTGGCCCTTCCTAAAGTCCATGGCGTTTCTAGAGGCCTAAGGGAGGACACTTTCAGAAAGGAGCTGAGTGTATGGTGGGTGTCCTGAATTCGTTCATGTGAATACAGGACTCAGGCTTCCCACCCCACTCCAATGTGAGTGCTCGATACACAAGCACTCTAGCTAGCTGCCACGTACCCAAGGCCACAGAGGGAGGGGACAGAACCAGGTCTTCTGGTCTGCTCACTTTCTGCCCCATTCCCCTAACAGAAAGTTTGCTTAGAGTTGAAAAGTCTAAGAAAGCCTCCCACAATACTAGAGAGGCCAACAAAAAAAAAGTCATGCCCCCTTTACTTACTCTTTTGCTGCTGGTTATGCATCTCAAATCTGACTTCCTTAGCCTTCACCTCCCTCCTTGGCCCTAAGCATTAGACCATGTACTCTAAGTAGTGGTTAAAGAGGGACTGAGCAAACTGAACCTCCTCTCGCTCACTTCTCTATCCCTGTTCTGTTGGTTTTGGCTCCTTTCTTGATTCACTGCCCTCTAGCACCACCCATCCTGGTAGATGGAGTGCTTAACCCCAACCGTGCCCTATGTACAGCCTGAACCACCAAACAGACACCAAAAAAATTCTTCCTGTGGTTTCTGGGGCTCCCCTGCTCCACACTGAGAGGCTCCTTAAAGGTGCTAGCCCCTGATACAGCTATCCCCGCCAGTTTTCTCCTTTTTTCATAACTTCCTTCCCATCCCCAAATCATTAATTTTTCATTAATATTGTACATTATATACACAGGAAGGAAATACATTATTTTTTTTAAATTTCATAACCAGCCTGTTTAGATTCCAGTCTTCCTAGCTATATCACATATGCCTTGTTGATATGCTCTTTCTGCTTTCTTTAGACTTAATGTTTGACGGGGGTGGGGGTGTCTGGAAGAACAGGAAAGGTGGGGATCCTAAGGCAGATTAAAGGACTCCCTCCACCCCACTACAGCCTCCCATAACTCTAGTCATCCCTCTCATAGTACAGGACTGATTTCTCTGTGTCTGTTTGTACACACAAATGTGCATACAGACATAAATTCCCCCACCCCATACCAAGGTGGTTACCTAGCAGGAATGAGCGTAGGTGGCTGCTGGCCACCATTACCACCGTCTGCATCAGCTGTGTTGTCTCTCTTTGGGGTAAAGTCCTACCCCAGAATGAGAAAAGGCTGGGGAGAGTAGGGCAGGTTAAAGGAGCTTATGTCCTCTGTAGATGTAGGTTTGTATCATAGCTACTAGGGTTTATTTTTTTAATGGGGGGCTAATAGCACAGAGTTATCTCACCAGCAGTAGCTACTGGTGAGTGATGTTTTAGCTGTAAGAAGTGGCTATGAGCAATAGTTTCACTGACTTTACCTTAGGGCAGTGCCACAGTAATCTGGGAACTTGTTAGAAATACACATTCTCAGGCCCCATCCCAGACTTATTGAATCACAGACTCTGGGGGCAGGGTTTAAAAGCACTCCAAGTGATTCTAATGCACACTAAAGGTTGAGAACCATTTCTTAGGGATAAGCTGGGAAATTTTTACAGGTGTGGAGGATATTTCAAATACATCTTTTGCCTTTGCACTAACATGCTTTCATTTCTTTCAGTCTCTTCCTCCATTCCCTTTAAAGTCTTCCCCATCATATCACTGATCTCAAAAGCTAGATTTGTCTTCATTTTAGTCGTATCCCTAAAACCATGCATTGGTCTGGACAGGAGTTGTCCCATATTCCCTTGCAGACTGGTCACTCCATGTTCTCTGTTACAGTAAGGACCAGCCAAGCTTCAGCTGTCCCATTCCTCCCCCTACAACACACACACCTTTCAGGCAGGGAGGAGATGAGCTTCCAGCCCCAAGAGTGGAGGCTGCCACATCCTAACATAGTATCTATTGAAAAGGAAGCAGTGTGTATCTATGATTATATCTCTGTTCATCTATATATTTTTGACATGTAGCAACACCTCTCCATCTTATCAAGGAACTCAACTCGGTCTGGGTCTCCCCAGTGCCCAGTGGTGGCCTTTGACAGGTAGGAGGATGCAGTGCTGCAGGCTATTTTGTTTTTTGTTACAAAACTGTCTTTTCCCTTTTCCCCTCCACCTGATTCAGCATGATCCCTGTGAGCTGGTTCTCACAATCTCCTGGGACTGGGCTGAGGCAGGGGCTTCGCTCTATTCTCCCTAACCATACTGTCTTCCTTTCCCCCTTGCCACTTAGCAGTTATCCCCCCAGCTATGCCTTCTCCCTCCCTCCCTTGCCCTGGCATATATTGTGCCTTATTTATGCTGCAAATATAACATTAAACTATCAAGTGAACCACT	0.245053	2.76867	3.83308	3.30766	4.36674	3.48323	3.81185	4.11721	3.51423	3.59717	4.66597	5.51904	4.11517
ENST00000420358	ENSG00000198554	WDHD1	WDHD1-202	coding	AGGCGCAGTGTGGTGAGCGAGCCGAAGCGCGGGAAGCAGCTCTTGTGGATCCTCAGTGGCGGAGGCTCGGTCACCCGGTTTTATTGTGACTTGTGGAAGTGATGGTGATGTGAGGATTTGGGAAGACTTGGATGATGATGATCCTAAGTTCATTAATGTTGGAGAAAAGGCATATTCATGTGCTTTGAAGAGTGGAAAACTGGTCACTGCAGTTTCTAATAATACTATTCAAGTCCACACATTTCCTGAAGGAGTTCCAGATGGTATATTGACTCGCTTCACTACAAATGCAAACCATGTGGTCTTTAATGGGGATGGTACTAAAATTGCTGCTGGATCTAGTGATTTTCTAGTCAAAATTGTGGATGTGATGGATAGCAGCCAACAGAAAACATTTCGAGGACATGATGCCCCTGTTTTAAGTCTTTCCTTTGATCCTAAGGACATCTTTCTGGCATCAGCTAGTTGTGATGGATCTGTCAGAGTGTGGCAAATTTCAGATCAGACATGTGCTATTAGTTGGCCACTGCTACAAAAATGCAACGATGTGATAAATGCAAAATCAATCTGCAGACTTGCTTGGCAGCCAAAAAGTGGGAAGTTACTGGCAATTCCTGTGGAAAAATCTGTTAAGCTATATAGAAGAGAATCTTGGAGTCATCAATTTGATCTTTCAGATAATTTCATCTCTCAGACCCTCAATATAGTAACCTGGTCTCCCTGTGGGCAATATTTAGCTGCAGGTAGTATTAATGGTCTAATCATAGTTTGGAATGTGGAAACCAAAGACTGCATGGAAAGGGTGAAACATGAGAAAGGTTATGCAATTTGTGGTCTGGCATGGCATCCTACTTGTGGTCGAATATCGTATACTGATGCGGAAGGAAATCTAGGGCTTCTAGAGAATGTTTGTGACCCCAGTGGAAAGACATCAAGCAGTAAGGTATCTAGCAGAGTGGAAAAGGATTATAATGATCTTTTTGATGGAGATGATATGAGTAATGCTGGTGATTTTCTAAATGACAATGCAGTTGAGATCCCTTCTTTTTCAAAAGGGATTATAAATGATGATGAGGATGATGAAGACCTCATGATGGCTTCAGGTCGTCCTAGACAGCGAAGTCACATCCTAGAAGATGATGAAAACTCAGTTGATATTTCAATGCTAAAAACTGGTTCTAGTCTTCTCAAAGAGGAGGAGGAAGATGGTCAAGAAGGCAGCATTCACAATCTACCACTTGTAACATCCCAAAGGCCATTTTATGATGGACCCATGCCAACTCCCCGGCAAAAGCCATTTCAGTCAGGTTCTACACCGTTGCATCTCACTCACAGATTCATGGTGTGGAACTCTATTGGAATTATTCGCTGCTATAATGATGAGCAAGACAATGCCATAGATGTGGAGTTCCATGATACCTCCATACACCATGCAACACACTTATCAAACACTTTGAATTATACAATAGCAGATCTTTCCCACGAAGCTATTTTGTTGGCATGTGAAAGCACTGATGAACTAGCAAGCAAGCTTCACTGCCTGCACTTTAGTTCTTGGGATTCAAGCAAAGAGTGGATAATAGACTTGCCTCAGAATGAGGATATTGAAGCCATATGTCTCGGTCAAGGATGGGCTGCTGCCGCTACTAGTGCCCTGCTTCTTCGATTGTTTACTATTGGAGGGGTTCAAAAAGAGGTATTCAGCCTTGCTGGACCTGTGGTGTCAATGGCAGGACATGGAGAACAGCTTTTCATTGTTTATCACAGAGGTACAGGATTTGATGGGGATCAGTGCCTTGGAGTTCAACTGCTAGAGCTGGGGAAAAAGAAAAAACAAATTTTGCATGGTGACCCTCTTCCTCTTACAAGGAAATCCTACCTTGCATGGATTGGGTTTTCAGCTGAAGGTACCCCTTGTTACGTGGATTCAGAAGGAATTGTTCGAATGCTTAACAGAGGACTTGGTAATACGTGGACTCCTATATGTAATACAAGAGAGCACTGCAAAGGAAAATCTGATCACTACTGGGTGGTTGGTATCCATGAAAATCCCCAGCAACTAAGGTGCATTCCTTGTAAAGGTTCTCGGTTTCCCCCAACCCTTCCACGCCCTGCTGTTGCTATATTATCCTTTAAGCTTCCTTACTGTCAGATTGCAACAGAGAAAGGACAAATGGAGGAGCAATTTTGGCGTTCAGTTATATTTCACAACCACCTTGATTATTTAGCTAAAAATGGTTATGAATATGAAGAGAGCACTAAAAATCAAGCAACAAAAGAGCAACAGGAACTTTTAATGAAAATGCTTGCGCTTTCTTGTAAACTGGAGCGAGAATTCCGTTGTGTGGAACTTGCTGATCTAATGACTCAAAATGCTGTGAATTTAGCCATTAAATATGCTTCTCGCTCTCGGAAATTAATACTGGCTCAAAAACTAAGTGAACTGGCTGTAGAGAAGGCAGCCGAATTGACAGCAACCCAGGTGGAAGAGGAAGAAGAAGAAGAAGATTTCAGAAAAAAGCTGAATGCTGGTTACAGCAATACTGCTACAGAGTGGAGCCAACCAAGGTTCAGAAATCAAGTTGAAGAAGATGCTGAGGACAGTGGAGAAGCTGATGATGAAGAAAAACCAGAAATACATAAGCCTGGACAGAACTCGTTTTCCAAAAGTACAAATTCCTCTGATGTTTCAGCTAAGTCAGGTGCAGTTACCTTTAGCAGCCAAGGACGAGTAAATCCCTTTAAGGTATCAGCCAGTTCCAAAGAACCAGCCATGTCAATGAATTCAGCACGTTCAACTAATATTTTAGACAATATGGGCAAATCATCCAAGAAATCCACTGCACTTAGTCGAACTACAAATAATGAAAAGTCTCCCATTATAAAGCCTCTGATTCCAAAGCCGAAGCCTAAGCAGGCATCTGCAGCATCCTATTTCCAGAAAAGAAATTCTCAAACTAATAAAACTGAGGAAGTGAAAGAAGAAAATCTTAAAAATGTATTATCTGAAACCCCAGCTATATGTCCTCCTCAAAACACTGAAAACCAAAGGCCAAAGACCGGGTTCCAGATGTGGTTAGAAGAAAATAGAAGTAATATTTTGTCTGACAATCCTGACTTTTCAGATGAAGCAGACATAATAAAAGAAGGAATGATTCGATTTAGAGTATTGTCAACTGAAGAAAGAAAGGTGTGGGCTAACAAAGCCAAAGGAGAAACGGCAAGTGAAGGAACTGAAGCAAAGAAGCGAAAACGTGTGGTTGATGAAAGTGATGAAACAGAAAACCAGGAAGAAAAAGCAAAAGAGAACCTGAATTTGTCTAAAAAGCAGAAACCTTTAGATTTTTCTACAAATCAGAAACTATCAGCTTTTGCATTTAAGCAGGAGTAAAGGAAGAAAGTGACCCTAGGGAAGTAATGGATTTTTTTTTACTCATCTTTGAATATAGACTCGAGTCTTTGGGAAACTCATTATATATATATTTTTTAAAGAGTTTGAAGCAACTGTTTGTCTTTATAAGATAATGTAGTAATTATATTGGTGTAGGTAACAGGACATATGTAAAAACTATCATCTTTGCAGATTACTCTGCCTCCAAATGCAGGGCCTTTCAGAGATGCATTGTGATTGTAATTACTGAGTTGAAGCTCCAACCAATTTGAATTTGTTTCTTAACCTTGAAAAATCATTAAAGCCAAGGTATTAAAACCTTTGTGCATTA	0.576504	0	2.10704	0	0.367556	1.89552	0.417798	0	0	0	0	0	0
ENST00000420366	ENSG00000095370	SH2D3C	SH2D3C-205	coding	CCCGCTCCTCCCCCGACAAGGCGATGAGGTAATCGCGCCGCTGAGAGGCACGCGCAGCCGGTGCCTAGCCGGTTGGTCCCTGCGCCCCTGCCCCGCCGGCCACCGCCCCCCCACACCGTCCCGGCCCCGGCAGCCTGGCCCCACCATGACCGAGCGGTGCAGCCTGTGGAGTGCCCTGTCGGCCGCCGCCTGCTGCTTCTACCGCGGCTCCTTCGTGCAGGTGCAGTTCTCCAAGGAGAAGTACATCCTGGACTCATCGCCAGAGAAACTCCACAAGGAATTGGAGGAGGAGCTCAAACTCAGCAGCACGGATCTCCGCAGCCATGCCTGGTACCATGGCCGCATCCCCCGAGAGGTCTCGGAGACCTTGGTACAACGCAACGGCGACTTCCTCATCCGGGACTCACTCACCAGCCTGGGCGACTATGTGCTCACGTGCCGCTGGCGCAACCAGGCCTTGCACTTCAAGATCAACAAGGTGGTGGTGAAGGCAGGCGAGAGCTACACACACATCCAGTACCTGTTTGAGCAGGAGAGCTTTGACCACGTGCCCGCCCTCGTGCGCTATCATGTGGGCAGCCGCAAGGCTGTGTCAGAGCAGAGTGGTGCCATCATCTACTGCCCGGTGAACCGCACCTTCCCACTGCGCTACCTCGAGGCCAGCTATGGCCTGGGACAGGGGAGTAGCAAGCCTGCTAGCCCCGTCAGCCCCTCAGGCCCCAAGGGCAGCCACATGAAGCGGCGCAGCGTCACCATGACCGATGGGCTCACTGCTGACAAGGTCACCCGCAGCGATGGCTGCCCCACCAGTACGTCGCTGCCCCGCCCTCGGGACTCCATCCGCAGCTGTGCCCTCAGCATGGACCAGATCCCAGACCTGCACTCACCCATGTCGCCCATCTCCGAGAGCCCTAGCTCCCCTGCCTACAGCACTGTAACCCGTGTCCATGCCGCCCCTGCAGCCCCTTCTGCCACAGCATTGCCTGCCTCCCCTGTCGCCCGCCGTTCCAGTGAGCCCCAGCTGTGTCCCGGAAGTGCCCCAAAGACCCATGGGGAGTCAGACAAGGGCCCCCACACCAGCCCCTCCCACACCCTTGGCAAGGCCTCCCCGTCACCATCACTCAGCAGCTACAGTGACCCGGACTCTGGCCACTACTGCCAGCTCCAGCCTCCCGTGCGTGGCAGCCGAGAGTGGGCAGCGACTGAGACCTCCAGCCAGCAGGCCAGGAGCTATGGGGAGAGGCTAAAGGAACTGTCAGAAAATGGGGCCCCTGAAGGGGACTGGGGCAAGACCTTCACAGTCCCCATCGTGGAAGTCACTTCTTCCTTCAACCCGGCCACCTTCCAGTCACTACTGATCCCCAGGGATAACCGGCCACTGGAGGTGGGCCTTCTGCGCAAGGTCAAGGAGCTGCTGGCAGAAGTGGATGCCCGGACGCTGGCCCGGCATGTCACCAAGGTGGACTGCCTGGTTGCTAGGATACTGGGCGTTACCAAGGAGATGCAGACCCTAATGGGAGTCCGCTGGGGCATGGAACTGCTCACCCTCCCCCATGGCCGGCAGCTACGCCTAGACCTGCTGGAAAGGTTCCACACCATGTCCATCATGCTGGCCGTGGACATCCTGGGCTGCACCGGCTCTGCGGAGGAGCGGGCAGCGCTGCTGCACAAGACCATTCAGCTGGCGGCCGAGCTGCGGGGGACTATGGGCAACATGTTCAGCTTCGCGGCGGTCATGGGTGCCCTGGACATGGCCCAGATTTCTCGGCTGGAGCAGACATGGGTGACCCTGCGGCAGCGACACACAGAGGGTGCCATCCTGTACGAGAAGAAGCTCAAGCCTTTTCTCAAGAGCCTCAACGAGGGCAAAGAAGGCCCGCCGCTGAGCAACACCACGTTTCCTCATGTGCTGCCCCTCATCACCCTGCTGGAGTGTGACTCGGCCCCACCAGAGGGCCCTGAGCCCTGGGGCAGCACGGAGCACGGCGTGGAGGTGGTGCTGGCTCACCTGGAGGCCGCCCGCACAGTGGCACACCACGGAGGCCTGTACCACACCAATGCTGAAGTCAAGCTGCAGGGGTTCCAGGCCCGGCCGGAGCTCCTGGAGGTGTTCAGCACGGAGTTCCAGATGCGCCTTCTCTGGGGCAGTCAGGGTGCCAGCAGCAGCCAGGCCCGGCGCTATGAGAAGTTCGACAAGGTCCTCACTGCCCTGTCCCACAAGCTGGAACCTGCTGTCCGCTCCAGCGAGCTGTGACCCCAGGGACATTTCCCCTCTGCAGCTGCGGACAGCGTCAGGGGCAGAGGGGCACACAACTTTCCCCAGAGCACCCCAAGGACACTGTGATCAACCCGAGAATGTTCTGGGTTCAACTCAAGCATCTCCCTTGCACCTCCAGGGTCCTGCGTGGACTCTGGGTTCCATCCCACCTGCTACATGCTCACCAGGTCTCCATTGAGGAAGAACAGGAACGCCGGTTCCCCCACCAGCTTTTGCTGCTCCCCTTCCTGCTGGGGTTCCCTGTTTTCGAGCCATGGGAGGCAGGCTGCTCACGCCTCCTCACTCTCTGTCTGTCCCTCACCAACACCAAGGCCTCCATCTCACTGTAAATAAGTCTCTGTTCTGTAAATAGATGTACAGAAGCCATGTTATTTCTTTCATATAATAAACTTTTATGACTCTTT	0.484138	3.70531	4.92431	3.91935	2.03004	1.95036	4.83282	3.10499	1.80595	1.83071	1.16089	1.09974	1.85649
ENST00000420415	ENSG00000072274	TFRC	TFRC-203	coding	CCTCAGAGCGTCGGGATATCGGGTGGCGGCTCGGGACGGAGGACGCGCTAGTGTTCTTCTGTGTGGCAGTTCAGAATGATGGATCAAGCTAGATCAGCATTCTCTAACTTGGATTTATGATTGGCTACTTGGGCTATTGTAAAGGGGTAGAACCAAAAACTGAGTGTGAGAGACTGGCAGGAACCGAGTCTCCAGTGAGGGAGGAGCCAGGAGAGGACTTCCCTGCAGCACGTCGCTTATATTGGGATGACCTGAAGAGAAAGTTGTCGGAGAAACTGGACAGCACAGACTTCACCGGCACCATCAAGCTGCTGAATGAAAATTCATATGTCCCTCGTGAGGCTGGATCTCAAAAAGATGAAAATCTTGCGTTGTATGTTGAAAATCAATTTCGTGAATTTAAACTCAGCAAAGTCTGGCGTGATCAACATTTTGTTAAGATTCAGGTCAAAGACAGCGCTCAAAACTCGGTGATCATAGTTGATAAGAACGGTAGACTTGTTTACCTGGTGGAGAATCCTGGGGGTTATGTGGCGTATAGTAAGGCTGCAACAGTTACTGGTAAACTGGTCCATGCTAATTTTGGTACTAAAAAAGATTTTGAGGATTTATACACTCCTGTGAATGGATCTATAGTGATTGTCAGAGCAGGGAAAATCACCTTTGCAGAAAAGGTTGCAAATGCTGAAAGCTTAAATGCAATTGGTGTGTTGATATACATGGACCAGACTAAATTTCCCATTGTTAACGCAGAACTTTCATTCTTTGGACATGCTCATCTGGGGACAGGTGACCCTTACACACCTGGATTCCCTTCCTTCAATCACACTCAGTTTCCACCATCTCGGTCATCAGGATTGCCTAATATACCTGTCCAGACAATCTCCAGAGCTGCTGCAGAAAAGCTGTTTGGGAATATGGAAGGAGACTGTCCCTCTGACTGGAAAACAGACTCTACATGTAGGATGGTAACCTCAGAAAGCAAGAATGTGAAGCTCACTGTGAGCAATGTGCTGAAAGAGATAAAAATTCTTAACATCTTTGGAGTTATTAAAGGCTTTGTAGAACCAGATCACTATGTTGTAGTTGGGGCCCAGAGAGATGCATGGGGCCCTGGAGCTGCAAAATCCGGTGTAGGCACAGCTCTCCTATTGAAACTTGCCCAGATGTTCTCAGATATGGTCTTAAAAGATGGGTTTCAGCCCAGCAGAAGCATTATCTTTGCCAGTTGGAGTGCTGGAGACTTTGGATCGGTTGGTGCCACTGAATGGCTAGAGGGATACCTTTCGTCCCTGCATTTAAAGGCTTTCACTTATATTAATCTGGATAAAGCGGTTCTTGGTACCAGCAACTTCAAGGTTTCTGCCAGCCCACTGTTGTATACGCTTATTGAGAAAACAATGCAAAATGTGAAGCATCCGGTTACTGGGCAATTTCTATATCAGGACAGCAACTGGGCCAGCAAAGTTGAGAAACTCACTTTAGACAATGCTGCTTTCCCTTTCCTTGCATATTCTGGAATCCCAGCAGTTTCTTTCTGTTTTTGCGAGGACACAGATTATCCTTATTTGGGTACCACCATGGACACCTATAAGGAACTGATTGAGAGGATTCCTGAGTTGAACAAAGTGGCACGAGCAGCTGCAGAGGTCGCTGGTCAGTTCGTGATTAAACTAACCCATGATGTTGAATTGAACCTGGACTATGAGAGGTACAACAGCCAACTGCTTTCATTTGTGAGGGATCTGAACCAATACAGAGCAGACATAAAGGAAATGGGCCTGAGTTTACAGTGGCTGTATTCTGCTCGTGGAGACTTCTTCCGTGCTACTTCCAGACTAACAACAGATTTCGGGAATGCTGAGAAAACAGACAGATTTGTCATGAAGAAACTCAATGATCGTGTCATGAGAGTGGAGTATCACTTCCTCTCTCCCTACGTATCTCCAAAAGAGTCTCCTTTCCGACATGTCTTCTGGGGCTCCGGCTCTCACACGCTGCCAGCTTTACTGGAGAACTTGAAACTGCGTAAACAAAATAACGGTGCTTTTAATGAAACGCTGTTCAGAAACCAGTTGGCTCTAGCTACTTGGACTATTCAGGGAGCTGCAAATGCCCTCTCTGGTGACGTTTGGGACATTGACAATGAGTTTTAAATGTGATACCCATAGCTTCCATGAGAACAGCAGGGTAGTCTGGTTTCTAGACTTGTGCTGATCGTGCTAAATTTTCAGTAGGGCTACAAAACCTGATGTTAAAATTCCATCCCATCATCTTGGTACTACTAGATGTCTTTAGGCAGCAGCTTTTAATACAGGGTAGATAACCTGTACTTCAAGTTAAAGTGAATAACCACTTAAAAAATGTCCATGATGGAATATTCCCCTATCTCTAGAATTTTAAGTGCTTTGTAATGGGAACTGCCTCTTTCCTGTTGTTGTTAATGAAAATGTCAGAAACCAGTTATGTGAATGATCTCTCTGAATCCTAAGGGCTGGTCTCTGCTGAAGGTTGTAAGTGGTCGCTTACTTTGAGTGATCCTCCAACTTCATTTGATGCTAAATAGGAGATACCAGGTTGAAAGACCTTCTCCAAATGAGATCTAAGCCTTTCCATAAGGAATGTAGCTGGTTTCCTCATTCCTGAAAGAAACAGTTAACTTTCAGAAGAGATGGGCTTGTTTTCTTGCCAATGAGGTCTGAAATGGAGGTCCTTCTGCTGGATAAAATGAGGTTCAACTGTTGATTGCAGGAATAAGGCCTTAATATGTTAACCTCAGTGTCATTTATGAAAAGAGGGGACCAGAAGCCAAAGACTTAGTATATTTTCTTTTCCTCTGTCCCTTCCCCCATAAGCCTCCATTTAGTTCTTTGTTATTTTTGTTTCTTCCAAAGCACATTGAAAGAGAACCAGTTTCAGGTGTTTAGTTGCAGACTCAGTTTGTCAGACTTTAAAGAATAATATGCTGCCAAATTTTGGCCAAAGTGTTAATCTTAGGGGAGAGCTTTCTGTCCTTTTGGCACTGAGATATTTATTGTTTATTTATCAGTGACAGAGTTCACTATAAATGGTGTTTTTTTAATAGAATATAATTATCGGAAGCAGTGCCTTCCATAATTATGACAGTTATACTGTCGGTTTTTTTTAAATAAAAGCAGCATCTGCTAATAAAACCCAACAGATACTGGAAGTTTTGCATTTATGGTCAACACTTAAGGGTTTTAGAAAACAGCCGTCAGCCAAATGTAATTGAATAAAGTTGAAGCTAAGATTTAGAGATGAATTAAATTTAATTAGGGGTTGCTAAGAAGCGAGCACTGACCAGATAAGAATGCTGGTTTTCCTAAATGCAGTGAATTGTGACCAAGTTATAAATCAATGTCACTTAAAGGCTGTGGTAGTACTCCTGCAAAATTTTATAGCTCAGTTTATCCAAGGTGTAACTCTAATTCCCATTTTGCAAAATTTCCAGTACCTTTGTCACAATCCTAACACATTATCGGGAGCAGTGTCTTCCATAATGTATAAAGAACAAGGTAGTTTTTACCTACCACAGTGTCTGTATCGGAGACAGTGATCTCCATATGTTACACTAAGGGTGTAAGTAATTATCGGGAACAGTGTTTCCCATAATTTTCTTCATGCAATGACATCTTCAAAGCTTGAAGATCGTTAGTATCTAACATGTATCCCAACTCCTATAATTCCCTATCTTTTAGTTTTAGTTGCAGAAACATTTTGTGGTCATTAAGCATTGGGTGGGTAAATTCAACCACTGTAAAATGAAATTACTACAAAATTTGAAATTTAGCTTGGGTTTTTGTTACCTTTATGGTTTCTCCAGGTCCTCTACTTAATGAGATAGTAGCATACATTTATAATGTTTGCTATTGACAAGTCATTTTAACTTTATCACATTATTTGCATGTTACCTCCTATAAACTTAGTGCGGACAAGTTTTAATCCAGAATTGACCTTTTGACTTAAAGCAGAGGGACTTTGTATAGAAGGTTTGGGGGCTGTGGGGAAGGAGAGTCCCCTGAAGGTCTGACACGTCTGCCTACCCATTCGTGGTGATCAATTAAATGTAGGTATGAATAAGTTCGAAGCTCCGTGAGTGAACCATCATTATAAACGTGATGATCAGCTGTTTGTCATAGGGCAGTTGGAAACGGCCTCCTAGGGAAAAGTTCATAGGGTCTCTTCAGGTTCTTAGTGTCACTTACCTAGATTTACAGCCTCACTTGAATGTGTCACTACTCACAGTCTCTTTAATCTTCAGTTTTATCTTTAATCTCCTCTTTTATCTTGGACTGACATTTAGCGTAGCTAAGTGAAAAGGTCATAGCTGAGATTCCTGGTTCGGGTGTTACGCACACGTACTTAAATGAAAGCATGTGGCATGTTCATCGTATAACACAATATGAATACAGGGCATGCATTTTGCAGCAGTGAGTCTCTTCAGAAAACCCTTTTCTACAGTTAGGGTTGAGTTACTTCCTATCAAGCCAGTACGTGCTAACAGGCTCAATATTCCTGAATGAAATATCAGACTAGTGACAAGCTCCTGGTCTTGAGATGTCTTCTCGTTAAGGAGATGGGCCTTTTGGAGGTAAAGGATAAAATGAATGAGTTCTGTCATGATTCACTATTCTAGAACTTGCATGACCTTTACTGTGTTAGCTCTTTGAATGTTCTTGAAATTTTAGACTTTCTTTGTAAACAAATGATATGTCCTTATCATTGTATAAAAGCTGTTATGTGCAACAGTGTGGAGATTCCTTGTCTGATTTAATAAAATACTTAAACACTGA	0.387336	0	0	0.41526	0	0	0	0	0	0	0	0	0.199651
ENST00000420450	ENSG00000251247	ZNF345	ZNF345-202	coding	GGATTTGGGCAAGCGGCCTTGGGGCTTTGTGAGATAGCTAGGGTCGACTTGTGTGGATTCTAGTAGAACGGAGCTGACCCTATCCGAACAGGCCCCTGCCCTGCTTGGATAGAGGCCTCCGAACAGGAGTAAAGAATGGCTGTTGAACATCCACAAGGCACCTGCAAGACTATGAATCAAAGTTGAGACCAAGAAATTATTTCTGAAAAAGGATATGGAAAACCTTACAAAACACAGCATTGAGTGTTCAAGTTTCAGAGGTGATTGGGAATGTAAAAACCAGTTTGAGAGAAAACAGGGATCTCAGGAAGGACATTTCAGTGAAATGATATTTACTCCTGAAGACATGCCCACTTTCAGTATCCAGCATCAGAGAATTCATACTGATGAGAAACTCCTTGAATGTAAGGAATGTGGGAAGGATTTTAGTTTTGTATCAGTCCTTGTTCGACATCAGCGAATTCATACTGGTGAGAAACCTTATGAATGCAAAGAATGTGGCAAGGCCTTTGGTAGTGGTGCAAACCTTGCTTACCATCAAAGAATTCATACTGGTGAGAAGCCTTTTGAATGTAAAGAATGTGGGAAGGCCTTTGGTAGTGGCTCAAACCTTACTCACCATCAGAGAATTCATACTGGTGAGAAACCCTATGAGTGTAAGGAATGTGGGAAAGCCTTTAGTTTTGGATCAGGCCTTATTCGACATCAGATCATTCACAGTGGTGAGAAGCCTTATGAGTGTAAGGAATGTGGGAAGTCCTTTAGTTTTGAATCAGCCCTTATTCGGCATCACAGAATTCACACAGGTGAGAAACCTTATGAATGTATAGATTGTGGTAAAGCCTTTGGCAGTGGTTCAAACCTTACTCAACATCGGCGGATTCATACTGGTGAGAAACCTTATGAATGCAAAGCATGTGGAATGGCCTTTAGCAGTGGTTCGGCTCTTACTCGGCATCAGAGAATTCATACCGGTGAGAAACCATATATATGTAATGAATGTGGTAAGGCCTTTAGTTTTGGATCAGCCCTTACTCGACATCAAAGAATTCATACTGGTGAGAAACCTTATGTATGTAAGGAATGTGGGAAGGCTTTTAATAGTGGCTCAGATCTCACTCAGCATCAGAGAATTCACACTGGTGAGAAACCCTATGAGTGTAAGGAGTGTGAGAAAGCCTTTAGAAGTGGTTCAAAACTTATTCAGCATCAAAGAATGCATACTGGAGAGAAACCTTATGAATGTAAGGAATGTGGGAAGACCTTTAGTAGTGGTTCAGACCTTACTCAACATCACAGAATTCATACTGGTGAGAAACCCTATGAATGTAAGGAATGTGGGAAGGCCTTTGGTAGTGGCTCAAAACTTATCCAACACCAGCTAATCCATACTGGTGAAAGACCCTATGAATGTAAAGAATGTGGAAAGTCCTTTAGTAGTGGTTCAGCTCTTAATCGGCACCAGAGAATACACACTGGTGAGAAACCCTATGAATGTAAGGAGTGTGGGAAGGCTTTTTATAGTGGCTCAAGCCTTACTCAGCATCAGAGAATTCATACAGGTGAGAAACTTTATGAATGTAAGAACTGTGGGAAGGCTTATGGGAGGGATTCAGAGTTTCAGCAACATAAGAAAAGTCATAATGGTAAGAAACTCTGCGAATTGGAAACTATAAATTGAAATTATGTGCTGAAGGAAGGACTCTAAACATATGACTTAAGAAAATTCATAGTGGTGAAAATCTCTACAAATAGAACTAAGGTACAAATGCCTTACTTATGCTTCACAGGTTAGTCAGTCTAAGAATATTTATACAGGAAAAAAATCACCCCAAATAAAATAAATATTTGAAGATCCTTATCTATATTCATTCCTTCATTACTTTTGGAAAATTCTTACTTGTGAATGTTAAAAATGAAAAAAAAATCATTTATTATATTTTGCCTCAACTTTAAACATTGGAAAACTCATTTCTGGGTTAATCCTACTATATTTTTTCAATGGTCTTTTTTTTTTGTATTATACAGAATTACTGATTCATTGAAAAATTATTTTATTTATTGCAAGTCTAAATTTATCCTTTTTTTCTTTCCTGATTATCCTAACACCATTTATTCAATAACCTTGTCCATTTTCATATTTTTTTTATTGACTATTTGATGGTAAGTTACATTTTTATTCACATAAAGCTTGGATATCAGGTCAGTGTTTTTTTGTTTTTGTTTTTGTTTTTGTTTTTTTGAGATGGAGTCTCACTGTCACCAGGCTGGAGTGCAGTGGTGCAATCTCGGTTCACTGCAACCTCCACCTCCCGAGTTCAAGTGATTTTCCTGCCTCAGCTCCCCAGTAGCTGGGACTACAGGCGCCCGCCACCACGCCCAGCTAATTTTTTGTATTTTCATTAGAGATGGGGTTTCACCACGTTGGCCAGGATGGTCTCGATCTCTTGACCTCGTGATCCATCTGCCTCGGCCTCCCAACGTGCTGGAATTACAGGCATGAGCCACCATGCCTGGCCCAGTGTTTGTTTTTTAAATTTATATATATGTATCTATGTCTCATCCTGTTTATGGTCAATAACTGTTACTTTTAAGTATCCTTTAATACCTGTACCTTTTGTTTTAGAAGATTGTTTACTTTCCTTTTATAAAATTATACTCTCCATTTTAGCAAAACAGCTTTCCCTCATCATAATGTAGATAAAAAGAAAAAAAGGATATGGTTACCTGTAATCTTACCAATCATAGATAATCACTGTCAAACTTTTGGAGCAAATCCTTTAATACTATCTCTCATTGTTTTGGAAACAAGGTGTGATTATGCTATACTATAACCAGCCCTTAATATTTTTTGTCTGTAAATATGTTGTTACCATTTTATTGGCTTTATAGTATTCACCTGTCTTTATCAAACCCCAATTTTGTCAAATATTAAAAATTTTGCCATTATAAACACTTA	0.367193	0.152399	0.462975	0.458962	0.367365	0.405781	0.467182	0.334846	0.485957	0.248434	0	0.492143	0.374263
ENST00000420455	ENSG00000142188	TMEM50B	TMEM50B-201	coding	GCTCCCGGGGCTGAGGTGGAGCCGCGGGACGCCGGCAGGGTTGTGGCGCAGCAGTCTCCTTCCTGCGCGCGCGCCTGAAGTCGGCGTGGGCGTTTGAGGAAGCTGGGATACAGCATTTAATGAAAAATTTATGCTTAAGAAGTAAAAATGGCAGGCTTCCTAGATAATTTTCGTTGGCCAGAATGTGAATGTATTGACTGGAGTGAGAGAAGAAATGCTGTGGCATCTGTTGTCGCAGGTATATTGTTTTTTACAGGCTGGTGGATAATGATTGATGCAGCTGTGGTGTATCCTAAGCCAGAACAGTTGAACCATGCCTTTCACACATGTGGTGTATTTTCCACATTGGCTTTCTTCATGATAAATGCTGTATCCAATGCTCAGGTGAGAGGTGATAGCTATGAAAGCGGCTGTTTAGGAAGAACAGGTGCTCGAGTTTGGCTTTTCATTGGTTTCATGTTGATGTTTGGGTCACTTATTGCTTCCATGTGGATTCTTTTTGGTGCATATGTTACCCAAAATACTGATGTTTATCCGGGACTAGCTGTGTTTTTTCAAAATGCACTTATATTTTTTAGCACTCTGATCTACAAATTTGGAAGAACCGAAGAGCTATGGACCTGAGATCACTTCTTAAGTCACATTTTCCTTTTGTTATATTCTGTTTGTAGATAGGTTTTTTATCTCTCAGTACACATTGCCAAATGGAGTAGATTGTACATTAAATGTTTTGTTTCTTTACATTTTTATGTTCTGAGTTTTGAAATAGTTTTATGAAATTTCTTTATTTTTCATTGCATAGACTGTTAATATGTATATAATACAAGACTATATGAATTGGATAATGAGTATCAGTTTTTTATTCCTGAGATTTAGAACTTGATCTACTCCCTGAGCCAGGGTTACATCATCTTGTCATTTTAGAAGTAACCACTCTTGTCTCTCTGGCTGGGCACGGTGGCTCATGCCTGTAATCCCAGCACTTTGGGAGGCCGAGGCGGGCCGATTGCTTGAGGTCAAGTGTTTGAGACCAGCCTGGCCAACATGGCGAAACCCCATCTACTAAAAATACAAAAATTAGCCAGGCATGGTGGTGGGTGCCTGTAATCCCAACTACCTAGGAGGCTGAGGCAGGAGAATCGCTTGAACCCGGGGGGCAGAGGTTGTAGTGAGCTGAGTTTGCGCCACTGCACTCTAGCCTGGGGGAGAAAGTGAAACTCCCTCTCAAAAAAAAGAAGGACCACTCTCAGTATCTGATTTCTGAAGATGTACAAAAAAATATAGCTTCATATATCTAGAATGAGCACTGAGCCATAAAAGGTTTTCAGCAAGTTGTAACTTATTTTGGCCTAAAAATGAGGTTTTTTTGGTAAAGAAAAAATATTTGTTCTTATGTATTGAAGAAGTGTACTTTTATATAATGATTTTTTAAATGCCCAAAGGACTAGTTTGAAAGCTTCTTTTAAAAAGAATTCCTCTAATATGACTTTATGTGAGAAGGGATAATACATGATCAAATAAACTCAGTTTTTTATGGTTACTGTAAAAAGACTGTGTAAGGCAGCTCAGCACCATGCTTCTCGTAAAAGCAGCTTCAAATATCCACTGGGGTTATCTTTTGACAACTTGCCATTATCTGATGTTACACAATTCAATAGCAAGCAAGTTTGAGACAATCGCAGTTTAAAAGCATGAACCATTTAACAAAAAGTGGAATAATTAAAGATAAAGCACTTCTTCCCAAAGGGAATTATCACCTAGTGAAAAATTATGCATTTCATCTACTCAGTTACCGACTGCAAGTCTCTCCTCGCTCTAGCTCTCAAGCTTTGGGTGAATATTCCTGTGAAATATATCTTCAACTTGAAAGTTCATACTCCAATCAAAAACTCCTTTTACTGAGTTTGCAGTACTGTATTTGCACTGTTTGTATTCCTCTGGGCCCTTATTGCTACTTTTGCTTTCCTTTGTTACACAGATTTTGTGTTGCACTTTTTCTCCAGAGGGGTGTTGTAGAGCCTTGGTTGTATGAATAATACCAGTGGTAGTGTCCACGGCTCTAATGTAAGCCCATTTGGCATCACTCCTCTCCTCTCTCTTGAGAGGATTTCTTGTGCACAGAGTATGAAGCAGTTGTGGAGCGCTGTGCCTTTGTCAAGATACCATCTTGTTTGATGACTTCTTTCTTTGCTGTTTTTTCTTCAAAATGTTAGTAAGCTCTGTCATGCTTCTAGCAAATTGTAAGACTAATTATTTGTTTCCACCTCATAACCTGTTGCAATAAATATTACTTCTCATACAGTTTAATATTGTTGTTTGTTGGAGAAAATGAACCATAAAAATTGATTTGCTGTTCAGTTTTCAATTATTCAAGTATACCCAATTAAAGATGCAGTTATGTTTATAAAATAAGAAGAAATAGACTTGTAAAATGCTTATGTGAGGGTTATTGAAGGTTTCCCTGAAGACTGACTGGAAATGGTGGCTGTTTTTTTCTATTTCTGACTCTGCCATGAATTTTTTTTTTTTTTTTTAAAGACAATATCTCACTCTGTTGCCTAGGCTGGAGTGCAGTGGTGCAACCACAGCTCACTGCACCTTCAAATGCTGGAGCTCAGGCAATCCTCTTACCTCCGCTTTCCAAGCAGCTGGGACCACAGATGTATCCTCCACTCCTCGCTGGCCACCATCCTGCTGCCCAACAGAAGAAGCTCTTCTGTCTCCGATTTCCTGAACGGTCTAAGGACCAGGAAGAAACAGGCTCCTGCCAGCACCGACAGCAACGAAAATGTTCCCACGGAGATCAGGATGACTTGCTGAAGCTCAGTGGAGGCTAAAAAGAGGACACGAAAGTGAACAGAATGATCTTCCTACGCACAACACAAACATCAGTTAATGTTCCATCCATGCTGCTTAAAGAGCATTCCTGTCCTAGTAAAATGGGCAAGTCCCTCTACCCCCCACCCTCACCTGGTATGCTTACATTAATAGCTAAAGTCAATCCTGTAATGAAATAAAGCAAGTGGTAGCTGTCTGGTAGCCTCCACTACTGCAAATCTCAG	0.154146	0	1.3201	0	0	0.792879	0.482311	0.643045	0	0.589635	1.30189	0	0.519304
ENST00000420461	ENSG00000166181	API5	API5-202	coding	GACTGGCGGCTGCACTGGCGGCAGCTGGAGGTGTAATAGTGCGGGTAGTGGGTTTGGAGAAGTTCCGAGGCGGCGGTGGCGCCGGTCAGGACAAGGATAGCGGAACCGGGCCCTGGGCTTGTCGCTCACCATGCCGACAGTAGAGGAGCTTTACCGCAATTATGGCATCCTGGCCGATGCCACGGAGCAAGTGGGCCAGATTCGACGTCAAGCAATTAAAGAACTGCCTCAATTTGCCACTGGAGAAAATCTTCCTCGAGTGGCAGATATACTAACGCAACTTTTGCAGACAGATGACTCTGCAGAATTTAACCTAGTGAACAATGCCCTATTAAGTATATTTAAAATGGATGCAAAAGGGACTTTAGGTGGGTTGTTCAGCCAAATACTTCAAGGAGAGGACATTGTTAGAGAACGAGCAATTAAATTCCTTTCTACAAAACTTAAGACTTTACCAGATGAAGTCTTAACAAAGGAAGTGGAAGAGCTTATACTAACTGAATCCAAAAAGGTCCTAGAAGATGTGACTGGTGAAGAATTTGTTCTATTTATGAAGATACTGTCTGGGTTAAAAAGCTTACAGACAGTGAGTGGAAGACAGCAACTTGTAGAGTTGGTGGCTGAACAGGCCGACCTAGAACAGACCTTCAATCCCTCGGATCCTGACTGTGTGGACAGGCTCTTACAGTGCACTCGGCAGGCAGTACCCCTCTTCTCTAAAAATGTCCATTCCACAAGGTTTGTGACATATTTCTGTGAGCAGGTTCTCCCTAACCTCGGTACCTTGACTACCCCAGTGGAAGGTCTTGATATACAGTTGGAGGTATTGAAATTGTTGGCGGAGATGAGTTCATTTTGTGGTGACATGGAAAAACTAGAAACAAATTTAAGGAAACTATTTGATAAGTTATTGGAATACATGCCCCTCCCTCCAGAAGAGGCAGAAAATGGAGAGAATGCTGGTAATGAAGAACCCAAGCTACAGTTCAGTTATGTGGAATGTTTGTTGTACAGTTTTCACCAGTTGGGCCGAAAACTTCCAGATTTCTTAACAGCCAAACTGAATGCAGAAAAGCTCAAAGATTTCAAAATCAGGCTGCAGTACTTTGCACGGGGCCTGCAAGTTTATATCAGACAACTTCGCTTAGCTCTCCAGGGTAAAACGGGTGAGGCCTTAAAAACAGAAGAGAACAAGATTAAAGTCGTTGCATTGAAAATAACAAACAATATCAATGTTTTAATCAAGGATCTCTTCCACATTCCTCCTTCTTATAAGAGCACAGTAACACTATCCTGGAAACCTGTACAAAAGGTTGAGATTGGGCAAAAGAGAGCCAGTGAAGATACAACTTCAGGTTCACCACCCAAGAAATCTTCAGCAGGACCAAAAAGAGATGCCAGGCAGATTTATAACCCTCCCAGTGGGAAATATAGCAGCAATTTGGGCAACTTTAATTATGAGAGGAGCCTTCAGGGGAAGTAGAGGTGGCCGAGGTTGGGGCACACGAGGAAATCGTAGTCGGGGAAGACTCTACTGAATAAGACATCAGCATTCTTCAGCATTGTCATGAGCTTAATATACTTAAATTCTACTACTCATTGGATTGCCGGGGATGTCCCTTTAAACAGACTGCTGCCTTCAGCTAAAAACTTAATGTTCTTTATACCTTTGTATGTATGACCTACTTTTGTAACAGACCATGGTTGTGTCCAAGGTAAAACCACAGTGATATTTTTGGATGCTTTGTCTGCAATCTTGACTTGTTTTTGCAGTATCATTATTCAGACTTCAAATTGTGAATCTTTTAAACATCTTGATAATTTGTTGTTGAGAGCTGTTCATTCTAAAATGTAATGAAATTCAGTCTAGTTCTGCTGATAAAGATCATCAGTTTTGAAAGGTTACTGATTTTCCTCTTCCCTCTTAGTTTTTTACCCAATATATGGAGAAGAGTAATGGTCAATCTTAACATTTTGTTTTAATTGTTTAATAAAGCTGCTGGGCAGTG	0.561798	11.7751	13.5019	12.2387	23.7101	22.9054	16.9466	23.1967	15.5265	17.5511	4.85064	5.89172	7.1002
ENST00000420463	ENSG00000063046	EIF4B	EIF4B-203	coding	CTTTTGCGTTCTCTTTCCCTCTCCCAACATGGCGGCCTCAGCAAAAAAGAAGAATAAGAAGGGGAAGACTATCTCCCTAACAGACTTTCTGGCTGAGGATGGGGGTACTGGTGGAGGAAGCACCTATGTTTCCAAACCAGTCAGCTGGGCTGATGAAACGGATGACCTGGAAGGAGATGTTTCGACCACTTGGCACAGTAACGATGACGATGTGTATAGGGCGCCTCCAATTGACCGTTCCATCCTTCCCACTGCTCCACGGGCTGCTCGGGAACCCAATATCGACCGGAGCCGTCTTCCCAAATCGCCACCCTACACTGCTTTTCTAGGAAACCTACCCTATGATGTTACAGAAGAGTCAATTAAGGAATTCTTTCGAGGATTAAATATCAGTGCAGTGCGTTTACCACGTGAACCCAGCAATCCAGAGAGGTTGAAAGGTTTTGGTTATGCTGAATTTGAGGACCTGGATTCCCTGCTCAGTGCCCTGAGTCTCAATGAAGAGTCTCTAGGTAACAGGAGAATTCGAGTGGACGTTGCTGATCAAGCACAGGATAAAGACAGGGATGATCGTTCTTTTGGCCGTGATAGAAATCGGGATTCTGACAAAACAGATACAGACTGGAGGGCTCGTCCTGCTACAGACAGCTTTGATGACTACCCACCTAGAAGAGGTGATGATAGCTTTGGAGACAAGTATCGAGATCGTTATGATTCAGACCGGTATCGGGATGGGTATCGGGATGGGTATCGGGATGGCCCACGCCGGGATATGGATCGATATGGTGGCCGGGATCGCTATGATGACCGAGGCAGCAGAGACTATGATAGAGGCTATGATTCCCGGATAGGCAGTGGCAGAAGAGCATTTGGCAGTGGGTATCGCAGGGATGATGACTACAGAGGAGGCGGGGACCGCTATGAAGACCGATATGACAGACGGGATGATCGGTCGTGGAGCTCCAGAGATGATTACTCTCGGGATGATTATAGGCGTGATGATAGAGGTCCCCCCCAAAGACCCAAACTGAATCTAAAGCCTCGGAGTACTCCTAAGGAAGATGATTCCTCTGCTAGTACCTCCCAGTCCACTCGAGCTGCTTCTATCTTTGGAGGGGCAAAGCCTGTTGACACAGCTGCTAGAGAAAGAGAAGTAGAAGAACGGCTACAGAAGGAACAAGAGAAGTTGCAGCGTCAGCTGGATGAGCCAAAACTAGAACGACGGCCTCGGGAGAGACACCCAAGCTGGCGAAGTGAAGAAACTCAGGAACGGGAACGGTCGAGGACAGGAAGTGAGTCATCACAAACTGGGACCTCCACCACATCTAGCAGAAGTAAGTCAGACCAGGATGCACGAAGGAGAGAGAGTGAGAAGTCTCTAGAAAATGAAACACTCAATAAGGAGGAAGATTGCCACTCTCCAACTTCTAAACCTCCCAAACCTGATCAGCCCCTAAAGGTAATGCCAGCCCCTCCACCAAAGGAGAATGCTTGGGTGAAGCGAAGTTCTAACCCTCCTGCTCGATCTCAGAGCTCAGACACAGAGCAGCAGTCCCCTACAAGTGGTGGGGGAAAAGTAGCTCCAGCTCAACCATCTGAGGAAGGACCAGGAAGGAAAGATGAAAATAAAGTAGATGGGATGAATGCCCCAAAAGGCCAAACTGGGAACTCTAGCCGTGGTCCAGGCGACGGAGGGAACAGAGACCACTGGAAGGAGTCAGATAGGAAAGATGGCAAAAAGGATCAAGACTCCAGATCTGCACCTGAGCCAAAGAAACCTGAGGAAAATCCAGCTTCCAAGTTCAGTTCTGCAAGCAAGTATGCTGCTCTCTCTGTTGATGGTGAAGATGAAAATGAGGGAGAAGATTATGCCGAATAGACCTCTACATCCTGTGCTTTTCTCCTAGTTTCTCTCCACCCTGGAACATTCGAGAGC	0.599805	137.396	138.466	123.529	165.938	164.124	150.318	211.403	142.328	161.229	73.2229	71.9301	59.2242
ENST00000420478	ENSG00000180537	RNF182	RNF182-201	coding	AGACAAAGCCGCCCGCCCGCCAGCCCGCTAGCTCCTCGCGCGAGCTCCTCCTCCACGGGAACCTCCCTCCCCTCCCAGGCGCCGCCGCAGCCGGAGCGGCTCCCGGGCCCTGGGCCGCCGCCGGCCAGACCCTTCATGTGGCCTTTATAAATATGCGTTTGAGACAGAGTTATATGCAGAAGTTGAAAATGCCTGGAAGATTTCTGGTTTCTTTCACTACTTATCCTGCCTTTTTGCATCGCTGCCAGATTTGGATGATATGATATTCAGAGGGGCACCTTAATCAAAGCCATTCTTCAACAAGACCCACCTGGCATAAGATTGCACACATAATTCAAGATGGCCAGTCAACCTCCTGAAGACACTGCGGAGTCTCAGGCCTCTGATGAGCTGGAGTGCAAAATCTGTTACAATCGATACAATCTGAAACAGAGGAAACCCAAAGTGCTGGAGTGTTGTCATAGGGTTTGTGCCAAATGCCTCTACAAGATCATAGACTTTGGGGACTCCCCACAAGGTGTCATTGTCTGTCCTTTCTGCAGGTTTGAGACGTGCCTGCCAGATGATGAAGTTAGTAGCCTGCCCGATGACAACAACATCCTTGTAAACTTGACTTGTGGAGGCAAAGGGAAGAAGTGCCTGCCAGAGAACCCTACTGAGCTGCTGCTCACCCCCAAGAGGCTGGCCTCTCTGGTCAGTCCTTCTCACACGTCCTCCAACTGCCTGGTCATAACCATCATGGAGGTGCAGAGAGAGAGCTCCCCGTCCCTGAGCTCCACTCCTGTGGTAGAATTTTATAGGCCTGCGAGTTTCGACTCTGTCACCA	0.371134	2.82473	0	1.11462	0.978445	2.19329	1.01227	0	1.21944	0	2.50793	1.02804	3.85675
ENST00000420488	ENSG00000171552	BCL2L1	BCL2L1-204	coding	CTTTGCGTCTCGGGCTCGCGCGCGTTGCCGCGGCACCGGAAGTGACTGAGCTTGCAAGTTCCCCTGTCTCTTCAGGGGAAACTGAGGCCGGCTTGTTCGGGAGAGACGGCGCGAGCAGTCAGCCAGCTCTTTCTCTCCCTTCAGAATCTTATCTTGGCTTTGGATCTTAGAAGAGAATCACTAACCAGAGACGAGACTCAGTGAGTGAGCAGGTGTTTTGGACAATGGACTGGTTGAGCCCATCCCTATTATAAAAATGTCTCAGAGCAACCGGGAGCTGGTGGTTGACTTTCTCTCCTACAAGCTTTCCCAGAAAGGATACAGCTGGAGTCAGTTTAGTGATGTGGAAGAGAACAGGACTGAGGCCCCAGAAGGGACTGAATCGGAGATGGAGACCCCCAGTGCCATCAATGGCAACCCATCCTGGCACCTGGCAGACAGCCCCGCGGTGAATGGAGCCACTGGCCACAGCAGCAGTTTGGATGCCCGGGAGGTGATCCCCATGGCAGCAGTAAAGCAAGCGCTGAGGGAGGCAGGCGACGAGTTTGAACTGCGGTACCGGCGGGCATTCAGTGACCTGACATCCCAGCTCCACATCACCCCAGGGACAGCATATCAGAGCTTTGAACAGGTAGTGAATGAACTCTTCCGGGATGGGGTAAACTGGGGTCGCATTGTGGCCTTTTTCTCCTTCGGCGGGGCACTGTGCGTGGAAAGCGTAGACAAGGAGATGCAGGTATTGGTGAGTCGGATCGCAGCTTGGATGGCCACTTACCTGAATGACCACCTAGAGCCTTGGATCCAGGAGAACGGCGGCTGGGATACTTTTGTGGAACTCTATGGGAACAATGCAGCAGCCGAGAGCCGAAAGGGCCAGGAACGCTTCAACCGCTGGTTCCTGACGGGCATGACTGTGGCCGGCGTGGTTCTGCTGGGCTCACTCTTCAGTCGGAAATGACCAGACACTGACCATCCACTCTACCCTCCCACCCCCTTCTCTGCTCCACCACATCCTCCGTCCAGCCGCCATTGCCACCAGGAGAACCACTACATGCAGCCCATGCCCACCTGCCCATCACAGGGTTGGGCCCAGATCTGGTCCCTTGCAGCTAGTTTTCTAGAATTTATCACACTTCTGTGAGACCCCCACACCTCAGTTCCCTTGGCCTCAGAATTCACAAAATTTCCACAAAATCTGTCCAAAGGAGGCTGGCAGGTATGGAAGGGTTTGTGGCTGGGGGCAGGAGGGCCCTACCTGATTGGTGCAACCCTTACCCCTTAGCCTCCCTGAAAATGTTTTTCTGCCAGGGAGCTTGAAAGTTTTCAGAACCTCTTCCCCAGAAAGGAGACTAGATTGCCTTTGTTTTGATGTTTGTGGCCTCAGAATTGATCATTTTCCCCCCACTCTCCCCACACTAACCTGGGTTCCCTTTCCTTCCATCCCTACCCCCTAAGAGCCATTTAGGGGCCACTTTTGACTAGGGATTCAGGCTGCTTGGGATAAAGATGCAAGGACCAGGACTCCCTCCTCACCTCTGGACTGGCTAGAGTCCTCACTCCCAGTCCAAATGTCCTCCAGAAGCCTCTGGCTAGAGGCCAGCCCCACCCAGGAGGGAGGGGGCTATAGCTACAGGAAGCACCCCATGCCAAAGCTAGGGTGGCCCTTGCAGTTCAGCACCACCCTAGTCCCTTCCCCTCCCTGGCTCCCATGACCATACTGAGGGACCAACTGGGCCCAAGACAGATGCCCCAGAGCTGTTTATGGCCTCAGCTGCCTCACTTCCTACAAGAGCAGCCTGTGGCATCTTTGCCTTGGGCTGCTCCTCATGGTGGGTTCAGGGGACTCAGCCCTGAGGTGAAAGGGAGCTATCAGGAACAGCTATGGGAGCCCCAGGGTCTTCCCTACCTCAGGCAGGAAGGGCAGGAAGGAGAGCCTGCTGCATGGGGTGGGGTAGGGCTGACTAGAAGGGCCAGTCCTGCCTGGCCAGGCAGATCTGTGCCCCATGCCTGTCCAGCCTGGGCAGCCAGGCTGCCAAGGCCAGAGTGGCCTGGCCAGGAGCTCTTCAGGCCTCCCTCTCTCTTCTGCTCCACCCTTGGCCTGTCTCATCCCCAGGGGTCCCAGCCACCCCGGGCTCTCTGCTGTACATATTTGAGACTAGTTTTTATTCCTTGTGAAGATGATATACTATTTTTGTTAAGCGTGTCTGTATTTATGTGTGAGGAGCTGCTGGCTTGCAGTGCGCGTGCACGTGGAGAGCTGGTGCCCGGAGATTGGACGGCCTGATGCTCCCTCCCCTGCCCTGGTCCAGGGAAGCTGGCCGAGGGTCCTGGCTCCTGAGGGGCATCTGCCCCTCCCCCAACCCCCACCCCACACTTGTTCCAGCTCTTTGAAATAGTCTGTGTGAAGGTGAAAGTGCAGTTCAGTAATAAACTGTGTTTACTCA	0.2873	0	0.542652	0.311697	1.67937	2.16442	0.743571	1.27332	0	0	0	0	0.23902
ENST00000420494	ENSG00000135334	AKIRIN2	AKIRIN2-202	non_coding	GCGGCCGCCTCGCCGCAGAAGTATCTCCGAATGGAGCCATCCCCCTTCGGCGACGTCTCCTCCCGCCTCACCACAGCAGGGTCAACAACAAAGAAAATGCTCTTCCCGAGTACTGTAATATGATCACACTATAAGTCTAGACCTTGAGAAATGTTGAACTTTTAATAAGCATATTGCATTGAAAATTGGGGCTGAGGAGTTGCTTTTATTTGGAAATGTTTTATTTTTGCCCAACAAAGTATGCTGGGGGAAAACAACCTAGCCTTGAGAATAATGAAGAAATCAACCCAAGATTCCAAGGGACTTCAGACTTTTGCTTTTCATCTTGAAACATTTCCTGAGAGAGACTGGGGAATGTCTTTTGGCTGCTTTGTAGGGCATGTGTATGCCCAGTTTTTTCTGTACTTTGAAAT	0.493333	0	0.240936	0	0.283074	0	0.247077	0	0	0	0.272423	0	0
ENST00000420510	ENSG00000144118	RALB	RALB-203	coding	AGAGGAGGGGTTGCCTAGGCGACGCCGGAGGCGCGCTCGGGGGGTGGGAAAGCGAGCCCGGCAGCTCAATGACAAATCGGTGGAGGACGGCTGGGGTCCGGCCCCGGGAGGGGGCGGGGCGCGTTTAAGAGCTGCGGGCCGGGTGCGGACGGCGGAGGCGGCGGGACTGGTCCCTGCAGCTCTTCAGTGGGTCATCTGTGTGTCACAGCCTCAGAAGACCAGCGAGATGGCTGCCAACAAGAGTAAGGGCCAGAGCTCCTTGGCCCTCCACAAGGTGATCATGGTTGGCAGCGGAGGCGTTGGCAAGTCAGCCCTGACGCTTCAGTTCATGTATGACGAGTTTGTAGAAGACTATGAACCTACCAAAGCTGACAGTTATAGAAAGAAAGTGGTTCTTGATGGGGAAGAAGTTCAGATAGATATTCTGGACACCGCTGGGCAAGAGGACTACGCAGCCATTCGAGATAACTACTTTCGGAGTGGGGAAGGGTTTCTTCTTGTGTTCTCAATCACAGAACATGAATCCTTTACAGCAACTGCCGAATTCAGGGAACAGATTCTCCGTGTGAAGGCTGAAGAAGATAAAATTCCACTGCTCGTCGTGGGAAACAAGTCTGACCTAGAGGAGCGGAGGCAGGTGCCTGTGGAGGAGGCCAGGAGTAAAGCCGAAGAGTGGGGCGTGCAGTACGTGGAGACGTCAGCGAAGACCCGGGCCAACGTGGACAAGGTGTTCTTTGACCTAATGAGAGAAATCAGAACAAAGAAGATGTCAGAAAACAAAGACAAGAATGGCAAGAAAAGCAGCAAGAACAAGAAAAGTTTTAAAGAAAGATGTTGCTTACTATGAGTGTCAAGGTGACGGATGAAGCCAGCTGCTCCTAAGGACACAGGGCTGGGTTGGTAAAGAGAAGGCTATGGTTGACTTCTTGCTTGTGCTTCCCACTCTCCCCGACTTCATTCACTCAAACTTCTTTAAATGGGGAAAAATATTTGTGACTCTGTGGCTGGCAGAAGAAATAAGCCCATGCAAGTGGAAGGGCTGCTTTGTCAGGAGGTTGTGGAATTTCTTTCTTCTCCCCTTCTTCCCTCCCAAAAGCTTAGCTATGTATAAAGTGCCACAGATAGGAAACAGCTGTTAATTACAAAGAGAAAGAATTGTCATAGCATCTTATTTTGTTCCTAGTTTTATAACATTACCATCCTTCGTTTTGAACTACAGATGTTGTAGTGGGTTTTGGAGGAGGGAGTGGAG	0.468182	4.43743	6.60531	4.91705	9.53121	9.26753	7.96589	11.5327	8.66083	10.2871	1.28051	3.2302	4.10719
ENST00000420542	ENSG00000117461	PIK3R3	PIK3R3-203	coding	AACCGGCCTCAGCCAATCACCACCCACCTTGCCTCTCTTCCCTCGCCCCACTCCCTCCTCGCCTGGCTCGCGTGCTCCCGGCACTGACTCCTGGAGTGCGGCCAGCGCCCGGATCGTACCATTCTGATTGAGGCTGGGGGAGAGCGCGGATGGCTGATTGGGGAGCCGAAGCCTAGAGAGCGGTGGGGAGACGTGAAAGTCGAGATGGAGAGCAGCTTTTTGAACATGTTCTCAGGCACTTGACAGAATCCCGCGCGATGTACAATACGGTGTGGAGTATGGACCGCGATGACGCAGACTGGAGGGAGGTGATGATGCCCTATTCGACAGAACTGATATTTTATATTGAAATGGATCCTCCAGCTCTTCCACCAAAGCCACCTAAGCCAATGACTTCAGCAGTTCCAAATGGAATGAAGGACAGTTCTGTTTCTCTTCAGGATGCAGAATGGTACTGGGGGGATATTTCAAGGGAGGAGGTAAATGACAAATTGCGGGATATGCCAGATGGGACCTTCTTGGTCCGAGATGCCTCAACAAAAATGCAGGGAGATTATACTTTGACTTTGCGGAAGGGAGGCAATAATAAGTTAATAAAGATCTATCACCGGGATGGTAAATATGGCTTTTCTGATCCTCTGACATTTAATTCCGTGGTGGAGCTCATTAACCACTATCACCATGAATCTCTTGCTCAGTACAATCCCAAACTTGATGTGAAGCTGATGTACCCAGTGTCCAGATACCAACAGGATCAGTTGGTAAAAGAAGATAATATTGATGCAGTAGGTAAAAAACTGCAAGAATACCACTCTCAGTATCAGGAGAAGAGTAAAGAGTATGATAGGCTGTATGAAGAATATACTAGAACATCCCAGGAAATACAGATGAAGAGGACTGCAATAGAAGCTTTTAATGAAACAATTAAAATATTTGAAGAGCAGTGTCACACACAAGAACAACATAGCAAAGAATATATTGAGCGATTTCGCAGAGAGGGGAATGAAAAGGAGATTGAACGAATTATGATGAATTATGATAAATTGAAATCACGTCTGGGTGAGATTCATGATAGCAAAATGCGTCTAGAGCAGGATTTGAAGAATCAAGCTTTGGACAACCGAGAAATAGATAAAAAAATGAATAGCATCAAACCTGACCTGATCCAGCTGCGAAAGATCCGAGATCAACACCTTGTATGGCTCAATCACAAAGGAGTGAGACAGAAACGCCTGAATGTCTGGCTGGGAATTAAGAATGAGGATGCTGATGAGAACTATTTTATCAATGAGGAAGATGAAAACCTGCCCCATTATGATGAGAAAACCTGGTTTGTTGAGGATATCAATCGAGTACAAGCAGAGGACTTGCTTTATGGGAAACCTGATGGTGCATTCTTAATTCGTGAGAGTAGCAAGAAAGGATGCTATGCTTGCTCTGTGGTGGCCGATGGGGAAGTGAAGCACTGTGTGATCTACAGCACTGCTCGGGGCTATGGCTTTGCAGAGCCCTACAACCTGTACAGCTCTCTGAAGGAGCTAGTGCTCCATTACCAGCAGACATCCTTGGTTCAGCACAACGACTCCCTCAACGTCAGGCTTGCCTACCCTGTTCATGCACAGATGCCCTCGCTTTGCAGATAAAGAGGAAGTGGGAAGAGAGGTGGTTCTCTGGCATTTTTTTCTACAGTTTTTATTAGACTACGATGAGGGCATTCTTTCTACATAGACTGCTTGTTTTGCACAAGAAGTGATTTTGTGAATGTGAAGTGGAGAGGCCGAGCAGCAGCCGGCCGGGATGGGGGCATTAGAGGCCTGAGGTTCTCTAGGACTCAGCCATGCCGCTGCACTGACATACTAAGCTGGAAGCAGATGTTTTTTTTGAAAGTCTGTTTCATTGGGGTTTTTGTTTTGTTTAGCCAGACACCCTCAACAGAATATTAGGCTTGATGGTTATAGCGGGTGGGGTTGTATTTGGAAGCCTCTGAAGAGACCATGTCTTTTTAAAATCTAACTCTTGAGAGTGCAGCAGGGGCATGGCTCTGCTGGGAGTTGTGTTTTGCTTTGGCAGTCTCTCTTCCCCCCACGAAGAAGGCTGTTTAGGTTTTGTGATAGAATGGGATTTGATGAAAAAGACAACCAAAGGAAAATGGGGAGGCTTGGGATTTCATTTAAATAATCTAAGCCAAGATGATAAAAAAAACCTTCAACTGAAGGTATTTTGTTTCTTACCAACATAATTTAGGCTTCAGCATCTCACCAGCCCCTCCCTCTGAAGAAGTATTATGTTCAGAAGCCAACAAAACAGTTTGTTGCCAGACCAATGTTTGATGGGAAAACGTGGCACTCATAGTTGAATGTATACTTCTGTACCAAAACTTGAACATAAAAAGACTAGAATTTGTGAGTTTTAGCAAACGCTAAAATTGATCACTGTAACTAACCCCTTCTGTCCTTCCTGCCTGTTTCTCTGAGATGAGGAATAGCATTCTTTTTGTGGGGATGGTGAGCTTTGAATCATAAAATGAAGTTGGTGCTTGTATGGTGTTTCCTTAGCCTAAAGAATGATCTGTTGTTTGAAACCTTTGTAACTTGTTTGTATGAGTAAAGAAAAGGTGCAATGCAGTGCTTTTAGATGGCTTGATATACCAAATAACAATATAGAACAACATTATTATATGTGCTTCCCCAAGTTTAAAGGCCCTGCAGAAATAGTAAACATGGTTTAATTTCCCTTCATTTCCCCCTCCTTTGCTGGATGGGGTTTTGGGAGCTATAGGTTGCTAAGGAGGGGAGTCAGATTGTGGTCAGGTGCCTCAGTAAATCACAGACCCAGGGGCCCTGTGGTCCAGGGTGAGAGTCACACCACATTACACATGTGCTTCCATACAGTGGTTTCTGAAGCTTTTGCAGGGAGAGAAGATGGCTTAGTGTTTAGACTGTTAGTAGAAGCCATCTGGAAGCTTTTCTCTTTGCCTTTTTTTGTGATCCTGCCATTAAGGCTATGTGCAGTCTGCCCTCCTGCTCCAGTGGCCTTGATTTTAGGCCAGGAATCTTCTGCTCCATGTGGCTTAAGCCTTCCAGCTGAGTGAAGCTAGGCAAATGGAGTGGGGGCAGGCATCTATTCCTGCCCCCATCATGCCCCACACCCATCAGTCAACACTCATTTGACAAATAGAGTCCAGCTGCCTCTGAGCCAATCCTGGGACCATAATAGGCTCAGAGTGAGTCAGCTGTTTGAACCCAAAGCTGTGCAGTCAGGCACCCTGGCTGAGCTAGAGAAGCCAGTACCTGCATCTTGGTTTATAAGGCTTACAGCTAGGAAAGCTCTAGTTCTGGGGGTGAAAGAAAAATATTAGTTTACCTGAGCACTTATTTCCATGACAGGGTCTAAAATATGGACCATGATGTAGACACAGATTTTTAATTTTGGAAAAACCTCCAGTTACTAGTGACGAGGATAGAAAGGGAAGTGCTTCTCTTTGGCTTTTTCTTGGTTACACTGCAGTTTCAGGATTGGGTGAGACAGAGACAAATGAACCCCCCTCTAAAGTCATTTAACTAATAGCCAGCACATCCCTTCCCCAAACTGTCAATTGAAATCTTAACTGAAAGTTTTACTGAATAATACCAAGCTAATTGCTGTTGGGCACACCTGGATGGCTTTGCACCTGGTGTTGAACCTGCTGAAGCAGGTGGATGCTCAAGATTACGTGCAAGGAATCCCTCCCATCTGGTACTAAAATTTCAGTGTGTTCTGAGTGTCTTTTAAACCAAAATGGAAATACAGATACAGGGCTGTAGTATTCAGTAATGTGTCTGCTCCTTGTTGGGCAGACACCAGCGGTGTGCAGGGAGAGACCAAGTACCATCTTTATCTACACTTGGGCTGGCTTGTGGAGAAGGGCTGCTTTTTTTCAGTCCTACATTCCTTCATTTTTTTTTTCATTCTTGAATTCATTGTTTTGTGGGATCTAAGACCCAGGGGTCATTTGAGAGGTTTGACAGTATCTTTTCTGACCAGTTGCCACATGACTTGCTTGACCCTGAGCCTGTGGAAATGGCATAGGGACCAGTCTACTACCCACTGGGCCTGGTGTGTAGAGGGGGAGAGGGTAGCAAGGTGCTTCTCTACGCCCATGACTTGGGAGCAGGTCTTGGCCTCCTTCATGAGAGTCTAGTGCCATGTCCTGTCCCATGATCTGGACCCTGGGACTGTCTTGGCATCTTAACTGCAGTTTCAATGAGGCAGAGGGCAAAGAGAGACCAAGATCAGAGGGGTTCATTATACCCCTGGCTAGAGAACCCAGCTACTGACATGCAAGCAGCTTGGGGCTGGCTGGACACAGGTACTAGGCCCATTGTTTCCAGGTGAAGCTTTCATCACAGAACAGTGTTGTCTCCACCTGGCCTTAGATGGCACGCCATGATTCGGGCCTGGATAGACTGCCTGCGTCCTTACCACTGATCTGGCCAAGAATGAGGCCCTCCCAACACTTTCACTCCCTCTCCAAGCCTTGATGGGACCTCCACTTATTTAGGCCTCATGTGCTTTGAAGAAGCTTTGAGAGCCAATGTGTCTTCCACGGGTCTCTTTTTTGCTACAAGTAATCAGCCCCATGTGTTCTCTTAAACTGAGAATTGCACCTGGGCAATTCCTGTTTTCTAAGGTGGTCTCTGCTGCTATTTAACAACCCAGAGTAGGCCTCTGTGAGGCTTCAGTGGCCTCAGAAACCAGAGGGTCCAGATAGGGGGCCTGCTTGGGCCCTCTGCTGCCAACTGCTCAAACCTGCTTTAGCTCCAGCCACTTGTGGCAAACAACCTCGTTTCCTTACAAATTCCAGCATGTGACTTTGGTGCCGTTACTTGTGAAAAATCTATTCTGTTGTCTTTGATGTGTCCAAGAAAATTCGTGTAGTTTACGTAAAAATATCTGACTCACAAGAAAGCCAACTGTATGTCTTGTGATGGGACAGTTCATAATGTAGTTGCTAGACCACTTTACAAATTGTTCTTGTCACCAGATGTGTTCAGACATTGCTGTGCAATTGTTGGGGAGGGTAGGGGGAAAGGCGAGAGGAGATACTTATTGGTCTTTTTGTTTAATACCTTCCCCAAGAGGGGACAGTCTGGCCAACTTGCTCCAGTAATGCAATAAAGACATTGCAATAAAGT	0.253715	4.3672	3.89424	4.69578	5.0613	3.46709	3.06894	3.03678	1.15164	2.45398	1.69607	1.52207	0
ENST00000420552	ENSG00000119862	LGALSL	LGALSL-203	non_coding	GTACCCCGCCGCGCCGGGCAAGAAGATGGCGGGATCAGTGGCCGACAGCGATGCCGTGGTGAAACTAGATGATGGCCATTTAAACAACTCTTTGAGCTCTCCAGTTCAAGCGGACGTGTACTTCCCACGACTGATAGTTCCATTTTGTGGGCACATTAAAGGTGGCATGAGACCAGGCAAGAAGGTGTTAGTGATGGGCATCGTAGACCTCAACCCAGAGAGTGGGATGATTTTCTTTTCAGCTTTGCAATCAGCTTGACCTGTGGGGACTCAGAAGACCCTCCTGCCGATGTGGCAATCGAACTCAAAGCTGTGTTCACAGATCGGCAGCTACTCAGAAATTCTTGTATATCTGGGGAGAGGGGTGAAGAACAGTCAGCAATCCCTTACTTTCCATTCATTCCAGACCAGCCATTCAGGGTGGAAATTCTTTGTGAGCACCCACGTTTCCGAGTGTTTGTGGATGGACACCAACTTTTTGATTTTTACCATCGCATTCAAACGTTATCTGCAATTGACACCATAAAGATAAATGGAGACCTCCAGAT	0.481481	5.42317	0	0	0	5.12856	0	7.04253	4.96393	5.45802	1.93226	3.29574	0
ENST00000420554	ENSG00000100938	GMPR2	GMPR2-203	coding	CAACATTCCTTCGTTCCCCTAAATCAGCCTCTTGCCCCATTGCTCTTTGCAGGGGTAGAAGAAGGAAGTGTAGCGGGGTAAGGAATGCACCGTCAGGGTCTCTCACAACCCTTTCCCAGCTCTCCTCCCCAACAAACAGTACCTGGGATGGAGCCCTAGGGTAATCGCAGCCACGGGATGGGTCGAGGTGACAGGCTTCAGGGACCACACTTCGGCCTTTGCCCGACCTTCCACAACTTAAGCGAAGAGAGGCCACCAGCCGTAACAGGGCGTTAAAGCCCAGGGGAAGATTGGTCCTTATGACTTCCTGCCTTCCAGCCCTCAGATTCATCGCTACCCCGAGGCTAAGCGCCATGCCTCATATTGACAACGATGTGAAACTGGACTTCAAGGATGTCCTTTTGAGGCCCAAACGCAGTACCCTTAAGTCTCGAAGTGAGGTGGATCTCACAAGATCCTTTTCATTTCGGAACTCAAAGCAGACATACTCTGGGGTTCCCATCATTGCTGCCAATATGGATACTGTGGGCACCTTTGAGATGGCCAAGGTTCTCTGTAAGTTCTCTCTCTTCACTGCTGTCCATAAGCACTATAGCCTCGTTCAGTGGCAAGAGTTTGCTGGCCAGAATCCTGACTGTCTTGAGCATCTGGCTGCCAGCTCAGGCACAGGCTCTTCTGACTTTGAGCAGCTGGAACAGATCCTGGAAGCTATTCCCCAGGTGAAGTATATATGCCTGGATGTGGCAAATGGCTACTCTGAACACTTTGTTGAATTTGTAAAAGATGTACGGAAGCGCTTCCCCCAGCACACCATCATGGCAGGGAATGTGGTAACAGGAGAGATGGTAGAAGAGCTCATCCTTTCTGGGGCTGACATCATCAAAGTGGGAATTGGGCCAGGCTCTGTGTGTACTACTCGGAAGAAAACTGGAGTGGGGTATCCACAGCTCAGCGCAGTGATGGAGTGTGCAGATGCTGCTCATGGCCTCAAAGGCCACATCATTTCAGATGGAGGTTGCAGCTGTCCTGGGGATGTGGCCAAGGCTTTTGGGGCAGGAGCTGACTTCGTGATGCTGGGTGGCATGCTGGCTGGGCACAGTGAGTCAGGTGGTGAGCTCATCGAGAGGGATGGCAAGAAGTACAAGCTCTTCTATGGAATGAGTTCTGAAATGGCCATGAAGAAGTATGCTGGGGGCGTGGCTGAGTACAGAGCCTCAGAGGGAAAGACAGTGGAAGTTCCTTTTAAAGGAGATGTGGAACATACCATCCGAGACATCCTAGGAGGGATCCGCTCTACGTGTACCTATGTGGGAGCAGCTAAGCTCAAAGAGTTGAGCAGGAGAACTACCTTCATCCGAGTCACCCAGCAGGTGAATCCAATCTTCAGTGAGGCGTGCTAGACCTGAGCAGTTCTACCCTCCCAAGGCACCAGTACTCTACCATGGGGCATCCCAAGTGGGGTCCTCACCCATCCCAGCTACTGCAGCTCTGTATTACTTTGTCATTTCCTGTTGTCTCACTCCTGAGGGCTCCTGCAGTAACTCTGTACTTCTCTATCTGCACACACAAAATGCCCAAGGCACTCACTGGGGAGGAAGCAAGGAAGCAAACAGTCTGAGAAAATGATGCAAGAAAATCAAATGGGAATCTGGGGACCCAACACAACATCCTGAAGATTATTAAAAGGAAAAGATGCTGATTGGTACATAAATCTTTTACATGGCCTTGGTCTAGAGGAGGCAGGCTTTTAGAATCATGTTTTGTTAATCCGCTTCACTAAATTGGACCTTCACATATCTAAAAAGCTCTGAAGTGTTTGTATATTTGAAATACCTCAATAAAGAGAGAGCTCATTGACTGTAAA	0.579114	12.5001	12.7888	16.3401	11.9747	11.7695	10.5812	5.34197	6.2657	4.0999	4.05964	5.93117	5.89092
ENST00000420576	ENSG00000103342	GSPT1	GSPT1-201	coding	GGAAACGGGGGCGGCCAGAACAGAGAACTACCGAGGCGAAGCACCTGTGGAATCCTCTCAAGAGGAACAGTCATTGTGTGAAGGTTCAAATTCAGCTGTTAGCATGGAACTTTCAGAACCTATTGTAGAAAATGGAGAGACAGAAATGTCTCCAGAAGAATCATGGGAGCACAAAGAAGAAATAAGTGAAGCAGAGCCAGGGGGTGGTTCCTTGGGAGATGGAAGGCCGCCAGAGGAAAGTGCCCATGAAATGATGGAGGAGGAAGAGGAAATCCCAAAACCTAAGTCTGTGGTTGCACCGCCAGGTGCTCCTAAGAAAGAGCATGTAAATGTAGTATTCATTGGGCACGTAGATGCTGGCAAGTCAACCATTGGAGGACAAATAATGTATTTGACTGGAATGGTTGACAAAAGGACGCTTGAAAAGTATGAAAGAGAAGCTAAAGAGAAAAACAGAGAAACTTGGTACTTGTCTTGGGCCTTAGACACAAATCAGGAAGAACGAGACAAGGGTAAAACAGTAGAAGTGGGTCGTGCCTATTTTGAAACCGAAAAGAAGCATTTCACAATTCTAGATGCCCCTGGCCACAAGAGTTTTGTCCCAAATATGATTGGTGGTGCCTCTCAAGCTGATTTGGCTGTGCTGGTAATCTCAGCCAGGAAAGGAGAGTTTGAAACTGGATTTGAAAAAGGAGGACAGACAAGAGAACATGCAATGTTGGCAAAGACAGCAGGTGTAAAACACCTAATTGTGCTAATTAATAAGATGGATGATCCAACAGTAAATTGGAGCAATGAGAGATATGAAGAATGTAAGGAGAAACTAGTGCCATTTTTGAAAAAAGTTGGCTTCAATCCCAAAAAGGACATTCACTTTATGCCCTGCTCAGGACTTACTGGAGCAAATCTCAAAGAGCAGTCGGATTTCTGTCCTTGGTACATTGGATTACCGTTTATTCCATATCTGGATAATTTGCCGAACTTCAATAGATCAGTTGATGGACCAATCAGGCTGCCAATTGTGGATAAGTACAAGGATATGGGCACTGTGGTCCTGGGAAAGCTGGAATCAGGATCTATTTGTAAAGGCCAGCAGCTTGTGATGATGCCAAACAAGCACAACGTGGAAGTTCTTGGAATACTTTCCGATGATGTAGAGACTGATACCGTAGCCCCAGGTGAAAACCTCAAAATCAGACTGAAAGGAATTGAAGAAGAGGAGATTCTTCCAGGGTTTATACTTTGTGATCCTAATAATCTTTGTCATTCTGGACGCACATTTGATGCCCAGATAGTGATTATAGAGCACAAATCCATCATCTGCCCAGGCTATAATGCGGTGCTGCATATTCATACCTGTATTGAGGAGGTGGAAATAACAGCCTTAATCTGCTTGGTAGACAAAAAATCAGGAGAAAAAAGTAAGACCCGACCCCGTTTTGTCAAACAAGATCAAGTATGCATTGCTCGCTTAAGGACAGCAGGAACCATCTGCCTTGAGACCTTTAAAGACTTCCCTCAGATGGGTCGTTTCACCTTAAGAGATGAGGGTAAGACCATTGCAATTGGAAAAGTTCTGAAACTGGTTCCAGAGAAAGACTAA	0.737075	24.9057	30.3428	16.1464	62.5632	53.3291	51.9019	54.6507	36.7681	55.6336	0	0	0
ENST00000420578	ENSG00000174151	CYB561D1	CYB561D1-204	coding	AGACGTGTTCGGGCAGCTGGAGTGTACGGGCCCGCGGGCCACGGCCATGCAGCCCCTGGAGGTAGGTCTGGTTCCCGCTCCAGCTGGGGAGCCGAGACTGACCCGCTGGCTGCGGAGAGGCAGTGGGATCTTGGCGCACCTGGTAGCTTTGGGCTTCACCATCTTTCTGACAGCGCTGTCCCGGCCAGGAACCAGTCTTTTCTCCTGGCACCCTGTATTCATGGCCTTGGCGTTCTGCCTCTGCATGGCTGAAGCCATCCTACTCTTCTCACCTGAACACTCCCTGTTCTTCTTCTGCTCCCGAAAAGCACGGATCCGGCTCCACTGGGCAGGGCAGACCCTAGCCATCCTCTGTGCAGCTCTGGGCCTGGGCTTCATCATCTCCAGCAGGACCCGCAGTGAGCTGCCTCATCTGGTGTCCTGGCACAGCTGGGTGGGAGCCCTGACACTGCTGGCCACTGCTGTCCAGGCACTGTGTGGGCTCTGCCTCCTTTGTCCCCGGGCAGCCAGGGTCTCAAGGGTGGCTCGCCTCAAGCTCTACCATCTGACATGTGGACTGGTGGTCTACCTGATGGCTACAGTAACGGTGCTTCTGGGCATGTACTCAGTATGGTTCCAGGCCCAGATCAAAGGTGCGGCCTGGTACCTGTGCCTGGCACTGCCCGTCTATCCAGCCCTGGTGATCATGCACCAGATTTCCAGATCCTACTTGCCGAGGAAGAAAATGGAAATGTGAGTTCCTGCGAACGCTGAATCTAGGTGGGACGCTTGCCTTGAACATCATGGTTCCTTTGGTGATCTATAAGGGATCTATTTAAGAAGTGGTCAGGTTTTCGCACTTCTTGGCTGGTCCAGGGACTGCAGAAACCAAAGCTGCTATTGTTGAGGAATAATTCAGTGGGTCAAAATGGGGAGATGTACTGGGTATGAGTGGAAGGTGATGGAGAGCCTGATCCTGAAGCCTCTACTTGATGAGAGACAGAGTTTTGGGTGGTGATAGTGATGTGCTGGTGGTCATTTCTTGCTTGTGTGCCTGATGAAAAACTGGGTTCCTGTAAGTTATGAATGGCATCCAGGGATATTTGGGTTACTTTTAAGAAAGCAGTGTGATGTAGTGGAGAGAGCCCATGGGTCTTATTTATGGGATATGGTCCTCTTAGGCTCTGTTGTACAACCTTAGGTACATTCCATATCTTAAGACCACTGTTTCTTCATCTGTGAAATGTTTCTAAACAATCTCTAAGTCCCTTCCTTCTCTAATATACAGCGTCTGTCAGGTCGATGTCTCAGAACACTCTCCCAGCTGTGGACCACGTGGACCACTTAGCAGACTCAGGGGGTAGTTCTTTACTCTCCCTTTACTACCCTGGAGGGACAGCTCTGCCCTTGAGGCCCTTCAGAAATTTGTGCTGATTTGGTCCCTGTGCCAGGGCACAGGGGGTCAGGCACTGTGGAAAGAAGGGACTCAGGTGAGGGTCTTCTGGACTCTAAGACGGTAAAGGCACTAAAGTCACTTTAAAGCTTTTGGAGAAGCAGGAGGGCATTGGCTTAACCAAGCCGAAGGCTGCTGGCTGGGCTGCCTAGCCCAGCTAAGATCTTCCTTCAGCCCACCTCAGGATCCGGGCTTGAGGGCTGCAGGGCCTGCGTGCGCTCCCTCCCCCGAAATCACTTCTCAGGGCAAAGGAGCCCCAGGCATCTCATGCTTTGCCCTTCTTAGGGCTCAGGTTCTTGCCTTAGCACATAGCTTCTGGGAGCTTTTTTGAAGCATTTCATAAGGGCCAAGGAAGTGGGGCAGGGCTTTTCTGATCCAAAGAAAACAAAGTTTCTCTGGTTACCCCTCTTCCCTTGTTATCTAAGCTTTCCTCAGTTGTCATCTCTTCCCAGCTCTTTGGTCCAAGAGGGGGCTGAGTTTGGTGCCAGCTGGCAAATGAGGGCTGGACTCTCTTCCCTCCAGAGACCACCCCGCTCCTTGCTGCAGCTGAAAGTAGTTCCCCAGGCTGCCCTCGGTGGTGAGGACTGGATGCTAGACTGCTGAGCTGTGGTCTGGGCTCAGTTGAGAAGATAGGATCTCCCTAGATCATGGCAAGGCCTGACAACAGCTGAGCCAGGAAAGTGCTGCTGAGGCAAGTCGACATAGCTCACAGGGAACTCTGGGAAGCCTGGGATGTAGGCGCTGGAGCTCCAGTTCCCAGGAGCAGGGGCAGGTGTTCCTAGATGTTAGTGTTGTGGATGTCCTTGGTCTTCTGAAGATTCAGGTCCTCCTCTCCGGGTAGCTTAGAAGTAAGGAGGTTGGTTTGATTCAATAGTATGGGGACAGAATGGGGACAGCAAGGGCAGAAGTGTCCTCTCCACGTAACTCATTATGCCCCTCCTGGGGGAGATTGCATCTCCAGGACAAGCATCTAAAGGAGGCCCCTGCTGTGCAGAGGGGTATTGTTCCTGTCTCTTTCATTGTCCTCCCTCCTCTCAAACTCTCCAGTGTGGTGTGAACTCAGAAGAAACGGTTACTGGGGCTGCATGGAGAATTTCACCTGCGGTGATTTTGATCCAGGGACTGCATCTCCTCTTTCCTCATCACAGCCAGTGCTGAGAGGCTCCTTCTACCTGCCGCAGGGTAGGAGGGCCAGGCAAAGTTCACCAGCTTGCTCTAAGAGCAAGCAGGCAATGCCGTAAAGCCTGAGCCTGCCTGAGGTGCTGCCTCCTCCCAGGTGGTGCGGGGGCTGGTGGGCGGGCGGGCAGGCGTGCTGACAGCCGGCAGTTTGCGTGGGCTGTGCCATCTGATGTCTATTCCCAGCCCTGGGAGGAAGGGGGAGTCATTTATATTCTGCAGGAGGAAGGGGCCCCAGCTGTCGCCTTTCTGACCAGCAGGCCTGGAGGGCAGGGGCACAGAGCAGAGAGGAGGGCACTGGTGGTCTCCTGCTTAGCCTGGTCTGACTGCAGTGTAGGGAATAGGTCACCAGGAGGAGCCCTTCATCCTGGCAGGCCGGATTGTGGAGGGACTTCCCTCCCCCTCTTTTCCATTTCTCCCTCCATCACCACCTGCCCTCACATCCTGGGGCAGCAGCTGGACAGCCATTAGACCTCAGTGCCAGGGCACTCTTCCTCCAGCTGGGATCTCAGTGGCTCCCAGCTGCATGGGCTCCTGCTTGTGTGTTCCCTCCTCCGCCATCCTCTGTTCCCCGCACCTCCCTTATTCTGCTCATGTCTGGGGTATTCACTTGGCTCCTCAGCAAGGAAGCAAACGCCTTGGAGGAGAAGCACATGGTTGCCCTTTTGTCCTTGCTCCCTGGCTAGGGAAAGCTGCTAGTGGTCAGCCTGTTTTGCCTTTTTTTAAAAAAAAAAAAAAAGCCAGGGCAGGGTGCTTAGATTTTAAAAATTTGCGTGTCATTTGCACAAATTTTCATATCAAGCTAAGTCCTGATTCCAAATTTGATTATATTCCAAATTTGATTATATTCCAAATTTGATTATATTCAGATTCAACCTTGAGGACATTAGAAATATAGATGGCTTCTGTATCCAAATCTGAATGGAAATGAGATTACCCTTCTGGGTTCAGATACCCCTCCCAAGCCCCCGTCTTTTCTGTAACCACCCCTCCTCTGAGCCCCATCATGGCTGGGGTTGGTATGGAATGGGAGCAGCTCTGTATCTGGGGAAGTCCTCCAGCCTCACCTTCTTGGCTCTTAAGTGGTAGGCTGTTACCACTTGCCAGCCTGGGCCTCCTCTCTCCCCACCCTTTCACAAGGCAGGCTGCCCTTCCGCACTCACTGGCCCATCCCTTCTTTCTCATCGTCCCACCCTTCCACCCCCGTGCATGGCTGCTGTAGGTCTGGTTTTTTTGGTTTTTGTTTTTTTTAAGACGGAGTCTCACTCTGCCGCCAGGCTGGAGTGCAGTGGCAGAATCTTGGCTCACTGCAACCTCTGCCTCCCAGGTTCAAGCGATTCTCCTGCCTCAGCCTCCCGAGTAGCTGGGACTACAGGCACGTGCCACCATATCCAGCTAATTTTTGTATTTTTAGTAGAGATGGGGTTTCACCATGTTGGCCAGGATCTCTTGACCTCGTGATCTGCCCGCCTCGGCCTCCCAAAGTGCTGTGATTACAGGCGTGAGCCACCGTGCCTAGCCAGGTCTTGTTTTGAAAACCTCACTGTGGGAGATTCAGGCATCCTCCCTAAGCCAGCTGGCCGCTGTGCTAAAGCCTGTTCAGAGTTAATAATAATCATTAGCTGAATGGTGCTGGGGCCTTTCAGCTTCAGATCTCTAAGCACTTGCAGGCTGAGTCAGTCAGCCCTCACCTTCCCCCTCCTTCCTGGGCTGCAGAGTGTAACAGAATGGGAAGGCACTGTGGGAAGGAAGTCAGGAATCTTGCTGCTAGCCACGCCTTGCAGTGACTTCTCGTCTGGGAGTGGGCACTGAGTCCTCTCAGTAAACTAATAAGACTTGCACCTGACAAAGGTCAAGATATGTAGGGAACACAGTGTATGCTAGGCTGAGACCTATGGTGGTGGCAGGGGTGGCTGTTGAGCCTGAACTTCCAGTACTCCTGCCCTTCCTTCTGTTTACCTGGCTTGGCCTACAGGGGGCACCCCTGGTCTTGATGCCTCAAGCCCAGCATTTCTGGGTCCCCTCTGCAAGCTCAGAGAGCAGGGAGGCTTCTGGTAGTGCTCTTGATGCTCCTGTGTCTGGTTGGCACAAAGATCCTGTGTAACATGAAATGAAAGGTGCATCAGCTTGGGGGCTGGGAAACCTGCAGTATGGGTTTACTCCGTCCCTATCACTGGTGTGGCTGTGGGCAAACCACTTATTGCCTGACCTACCTCACAGGGATGTTGTGAGGGTTTGATGAGAGAATGAATGTTAATAGGAATTGGAAAATTCAAAGCATTAAACACATGTAAACAGGTGGTA	0.156849	0.097293	0.482346	0.648739	0.786739	1.20564	0	0.776149	1.40363	0.520183	0.651222	0.629385	0.373968
ENST00000420607	ENSG00000117054	ACADM	ACADM-203	coding	GAGCCAACATGGCAGCGGGGTTCGGGCGATGCTGCAGGTGTTCTTTACAGGTCCTGAGAAGTATTTCTCGTTTTCATTGGAGATCACAGCATACAAAAGCCAATCGACAACGTGAACCAGGATTAGGATTTAGTTTTGAGTTCACCGAACAGCAGAAAGAATTTCAAGCTACTGCTCGTAAATTTGCCAGAGAGGAAATCATCCCAGTGGCTGCAGAATATGATAAAACTGGTGAATATCCAGTCCCCCTAATTAGAAGAGCCTGGGAACTTGGTTTAATGAACACACACATTCCAGAGAACTGTGGAGGTCTTGGACTTGGAACTTTTGATGCTTGTTTAATTAGTGAAGAATTGGCTTATGGATGTACAGGGGTTCAGACTGCTATTGAAGGAAATTCTTTGGGGCAAATGCCTATTATTATTGCTGGAAATGATCAACAAAAGAAGAAGTATTTGGGGAGAATGACTGAGGAGCCATTGATGTGTGCTTATTGTGTAACAGAACCTGGAGCAGGCTCTGATGTAGCTGGTATAAAGACCAAAGCAGAAAAGAAAGGAGATGAGTATATTATTAATGGTCAGAAGATGTGGATAACCAACGGAGGAAAAGCTAATTGGTATTTTTTATTGGCACGTTCTGATCCAGATCCTAAAGCTCCTGCTAATAAAGCCTTTACTGGATTCATTGTGGAAGCAGATACCCCAGGAATTCAGATTGGGAGAAAGGAATTAAACATGGGCCAGCGATGTTCAGATACTAGAGGAATTGTCTTCGAAGATGTGAAAGTGCCTAAAGAAAATGTTTTAATTGGTGACGGAGCTGGTTTCAAAGTTGCAATGGGAGCTTTTGATAAAACCAGACCTGTAGTAGCTGCTGGTGCTGTTGGATTAGCACAAAGAGCTTTGGATGAAGCTACCAAGTATGCCCTGGAAAGGAAAACTTTCGGAAAGCTACTTGTAGAGCACCAAGCAATATCATTTATGCTGGCTGAAATGGCAATGAAAGTTGAACTAGCTAGAATGAGTTACCAGAGAGCAGCTTGGGAGGTTGATTCTGGTCGTCGAAATACCTATTATGCTTCTATTGCAAAGGCATTTGCTGGAGATATTGCAAATCAGTTAGCTACTGATGCTGTGCAGATACTTGGAGGCAATGGATTTAATACAGAATATCCTGTAGAAAAACTAATGAGGGATGCCAAAATCTATCAGATTTATGAAGGTACTTCACAAATTCAAAGACTTATTGTAGCCCGTGAACACATTGACAAGTACAAAAATTAAAAAAATTACTGTAGAAATATTGAATAACTAGAACACAAGCCACTGT	0.715488	24.8506	22.6359	21.299	37.0958	35.3164	29.5392	53.2983	36.4528	48.1386	35.245	37.3312	30.7845
ENST00000420616	ENSG00000139197	PEX5	PEX5-205	coding	GGTGCCCCGGCGGGTCGTGCGGCGCGGCGCTCCGCGGTGAGCGCCTGACCCCGAGGGGGCCCGGGGCCGCGTCCCTGGGCCCTCCCCACCCTTGCGGTGGCCTCGCGGGTCCCAGGGGCGGGGCTGGAGCGGCAGCAGGGCCGGGGAGATGGGCGGTGGGGAGCGCGGGAGGGACCGGGCCGAGCCGGGGGAAGGGCTCCGGTGACTTAAGGGGAGGGAATGCTCCTCTGCCGTGCTCACCGCGTGCTGGGGCTGCGCGGGGCTAGGTATGGTCGGGCTGTTTTCCCACTGTCCCTTCTTCGGGCAGTGTCGCCGTCCAGCCTGGTTGTTGAAGCGTCCCCGTGGTCCCCCGGGGTCCAGGCCCCTTTGTGGAGGCAGCTGCTGGCCCCCAGCCCATGGGACCGTAGTCGCGGAGGCCTCTGCAGAGGCGCAGGCTGGAAGCGGTGGCCTTTGAGGGGGGCGGCAGGAGAGAGTACCGACCTCCCTCGAACTCCTGGCAGAGAGAGCTGGCGGTCACCATGGCAATGCGGGAGCTGGTGGAGGCCGAATGCGGGGGTGCCAACCCGCTCATGAAGCTCGCCGGGCACTTCACCCAGGACAAGGCCCTTCGGCAGGAGGGATTGAGGCCTGGCCCCTGGCCCCCCGGAGCCCCGGCCTCTGAGGCAGCCTCCAAGCCTTTGGGAGTAGCTTCTGAAGATGAGTTGGTGGCTGAATTCCTGCAGGACCAGAATGCACCCCTTGTGTCCCGTGCCCCTCAGACCTTCAAGATGGATGACCTCCTGGCTGAGATGCAGCAGATTGAGCAGTCAAACTTCCGCCAGGCTCCCCAGAGAGCCCCTGGTGTGGCAGACTTGGCCTTGTCTGAGAACTGGGCCCAGGAGTTTCTTGCAGCTGGAGATGCTGTGGATGTAACTCAGGATTATAATGAGACTGACTGGTCCCAAGAATTCATCTCTGAAGTTACAGACCCCTTGTCTGTGTCCCCTGCCCGCTGGGCTGAGGAATATTTGGAGCAATCAGAGGAGAAGCTGTGGCTGGGAGAACCTGAGGGAACAGCCACCGATCGCTGGTATGATGAATATCATCCTGAGGAGGATCTGCAGCACACGGCCAGTGACTTTGTGGCCAAAGTGGATGACCCCAAATTGGCTAATTCTGAGTTCCTGAAATTCGTGCGGCAGATTGGCGAAGGGCAGGTGTCCCTGGAGTCCGGTGCAGGGTCGGGCCGAGCTCAGGCAGAACAGTGGGCAGCAGAGTTTATACAGCAGCAGGGTACATCAGATGCCTGGGTTGACCAGTTCACAAGACCAGTAAACACATCTGCCCTTGATATGGAGTTTGAACGAGCCAAGTCAGCTATAGAGTCTGATGTCGATTTCTGGGACAAGTTGCAGGCAGAGTTGGAGGAGATGGCAAAACGGGATGCTGAGGCCCACCCCTGGCTTTCTGACTATGATGACCTTACGTCAGCTACCTATGATAAGGGGTACCAGTTTGAGGAGGAGAACCCCTTGCGTGATCACCCTCAGCCTTTTGAAGAAGGGCTGCGGCGCCTTCAGGAGGGGGACCTGCCAAATGCTGTGCTGCTTTTTGAGGCAGCTGTGCAGCAGGATCCTAAGCACATGGAAGCTTGGCAGTATCTGGGTACCACCCAGGCAGAGAATGAACAAGAACTATTAGCCATCAGTGCATTGCGGAGGTGTCTGGAGCTAAAGCCAGATAACCAGACAGCACTGATGGCGCTGGCTGTGAGCTTCACCAACGAGTCCCTGCAGCGACAGGCCTGTGAAACCCTACGAGACTGGCTGCGGTACACACCAGCCTATGCCCATCTGGTGACACCTGCTGAAGAAGGGGCTGGTGGGGCAGGACTGGGCCCCAGCAAGCGTATCCTGGGATCTCTCTTGTCTGACTCCCTGTTTCTTGAAGTGAAAGAGCTCTTCCTGGCAGCTGTGCGGCTGGACCCTACCTCCATTGACCCTGATGTGCAGTGTGGCTTGGGAGTCCTTTTCAACCTGAGTGGGGAGTATGACAAGGCCGTGGACTGCTTCACAGCTGCCCTCAGCGTTCGTCCCAATGACTATTTGCTGTGGAATAAGCTAGGCGCCACCCTGGCCAATGGAAACCAGAGTGAAGAAGCAGTAGCTGCGTACCGCCGGGCCCTCGAGCTCCAGCCTGGCTATATCCGGTCCCGCTATAACCTGGGCATCAGCTGCATCAACCTCGGGGCTCACCGGGAGGCTGTGGAGCACTTTCTGGAGGCCCTGAACATGCAGAGGAAAAGCCGGGGCCCCCGGGGTGAAGGAGGTGCCATGTCGGAGAACATCTGGAGCACCCTGCGTTTGGCATTGTCTATGTTAGGCCAGAGCGATGCCTATGGGGCAGCCGACGCGCGGGATCTGTCCACCCTCCTAACTATGTTTGGCCTGCCCCAGTGACAGTGGGACGGGCTGCCCTGTGAGTGTCCACCTGGAGGG	0.5325	0	0	1.06567	0	0	0	0.10833	0.991385	0.334964	2.22425	1.94344	1.3791
ENST00000420626	ENSG00000185252	ZNF74	ZNF74-205	non_coding	CTTTTGTGGGAGTCCGGTCTGTCCACTTGCCGGTCCCTCAGACCGTCGGCGGTCTCTGTCCGCTTCGGGACCTGTCCGCTGGTCGCTCCGCGTCCGATGGCTCCTGGCCGCGGAACCTTAGGCCTGGCCCTGGTCTCCGAGCGCGGGTTCGCCGGGAGGAGCGTGTGGCGGGGGTGTGCCGGGGCGTGAGTGCGCCGAGCATGGGGCTGAGCCTGGTGTGGGGAGTGGGTATCTGCGGAGCCGGCCTGAACCCCACCTCAGCCGGGCGCGGGGAGGGGGCTCCGTGCGTGTGATCGTGCAGCTGTGAGCGCGTGGCCGCCCCGCGGGGCTCCGCTGCAGGCCCCTCAGCCCCAGGAGCAGTACTCGCTCTTCAGGGCCTGCCCTGGATCCTGGAGGCTACACAGCTGCCCACTCCTCCTGGGGAGGCTGCCGTGGAGGCCATGGAGATCCCTGCCCCGGAGCCCGAGAAGACAGAATGGGAGCTGAAGGCGGTGCCCTCTCAACAGCAGGGCATTTGCAAAGAAGAACCGGCCCAGGAGCCCATCATGGAGCGGCCCCTCGGCGGGGCGCAGGCGTGGGGGCGCCAGGCAG	0.5	3.02305	5.66944	2.94778	15.0365	11.7366	15.4785	16.9737	5.96397	13.5862	0	0.400494	0.201822
ENST00000420658	ENSG00000196526	AFAP1	AFAP1-204	coding	GTCTGTCCCGGCCGCAGCCCCACGCCGGCTGCAGCTCCGCGAGCCGAGCCGGATCTCGAGCGGGGTACACGGGCTGAGGCGGCGGCGGCGGCCCCGCCCCGGGGCTCCATTGTTAAGGCGGCTGCGGCTCTGTCGGCTGTTCAGCTGCGCTCCAGTCGGCCCAGGCGCCGCGGCGAGGAGCGAGCGCTGCGAGGTGGCGGCCTGAGCAATGGAAGAGTTAATAGTTGAACTTCGTCTCTTTCTTGAACTCCTGGACCATGAATATCTAACCTCAACTGTCAGGGAGAAAAAGGCAGTGATAACCAACATTCTGCTAAGAATACAGTCATCCAAAGGTTTTGATGTGAAGGACCATGCTCAGAAGCAGGAGACCGCTAACAGCCTGCCAGCCCCTCCTCAGATGCCCCTGCCGGAGATCCCTCAGCCCTGGCTGCCTCCTGACAGTGGGCCTCCACCATTGCCAACATCCTCCCTCCCAGAAGGTTATTATGAGGAAGCTGTGCCGCTGAGCCCCGGAAAAGCTCCGGAATACATCACATCAAATTATGATTCCGATGCGATGAGCAGCTCTTATGAGTCGTATGATGAAGAGGAGGAGGATGGGAAGGGGAAGAAAACCCGGCACCAGTGGCCCTCCGAGGAGGCCTCCATGGACCTGGTCAAGGACGCCAAAATCTGCGCCTTCCTGCTGCGGAAGAAGCGGTTCGGCCAGTGGACCAAGTTGCTCTGCGTCATCAAAGACACCAAACTGCTGTGCTATAAAAGTTCCAAGGACCAGCAGCCTCAGATGGAACTGCCACTCCAAGGCTGTAACATTACGTACATCCCGAAAGACAGCAAAAAGAAGAAGCACGAGCTGAAGATTACTCAGCAGGGCACGGACCCGCTTGTTCTCGCCGTCCAGAGCAAGGAACAGGCCGAGCAGTGGCTGAAGGTGATCAAAGAAGCCTACAGTGGTTGTAGTGGCCCCGTGGATTCAGAGTGTCCTCCTCCACCAAGCTCCCCGGTGCACAAGGCAGAACTGGAGAAGAAACTGTCTTCAGAGAGACCCAGCTCAGATGGGGAGGGTGTTGTGGAAAATGGAATTACCACATGTAATGGAAAGGAGCAAGTGAAGAGGAAGAAAAGTTCCAAATCAGAGGCCAAGGGCACTGTGTCGAAAGTCACTGGGAAAAAAATCACCAAGATCATCAGTCTGGGAAAGAAAAAGCCGTCCACAGACGAGCAGACCTCCTCAGCTGAGGAAGATGTTCCCACCTGCGGCTATCTGAACGTGCTCTCCAACAGCCGCTGGCGAGAGCGCTGGTGCCGAGTGAAAGATAACAAGCTCATTTTCCACAAGGACAGGACCGACCTGAAGACCCATATTGTGTCTATTCCGCTCCGTGGCTGCGAGGTGATCCCGGGTTTGGATTCTAAACATCCTCTGACGTTCCGGCTGCTGCGCAACGGCCAGGAGGTTGCAGTATTGGAGGCATCTTCTTCTGAAGACATGGGCAGGTGGATTGGGATTTTACTCGCAGAGACGGGATCGTCCACAGACCCGGAGGCTCTGCACTATGACTACATTGATGTGGAGATGTCTGCAAGTGTCATTCAGACAGCCAAACAGACCTTCTGTTTCATGAACAGGCGTGTTATATCTGCTAACCCATATCTAGGGGGCACCTCCAACGGCTATGCCCACCCCAGCGGGACGGCACTTCATTATGACGATGTCCCGTGCATCAACGGCTCGTGGGAACCGGAAGACGGCTTTCCTGCTTCCTGCAGCAGAGGCTTGGGAGAAGAGGTGCTTTATGATAACGCAGGCCTGTACGATAACTTGCCGCCTCCGCACATCTTTGCCCGCTACTCTCCTGCTGACAGAAAGGCCTCTAGGCTGTCTGCTGACAAGCTGTCCTCTAACCATTACAAATACCCTGCCTCCGCTCAGTCTGTCACTAATACCTCTTCTGTGGGGAGGGCGTCTCTCGGGCTCAACTCGCAGCTCAAGGGTAAAAAGCCCCCCGTGGCGTCTAATGGGGTCACAGGAAAAGGGAAGACTCTGAGCAGTCAGCCAAAGAAAGCGGATCCCGCGGCTGTTGTGAAAAGGACGGGTTCGAATGCTGCCCAGTACAAGTATGGCAAGAACCGGGTAGAAGCAGATGCCAAGCGGCTACAGACCAAAGAGGAGGAGCTGCTGAAGAGGAAAGAGGCCCTGCGGAATAGGCTGGCCCAGCTCCGCAAGGAAAGAAAAGACCTTCGAGCGGCTATTGAAGTGAACGCCGGCAGGAAGCCGCAGGCGATCCTGGAGGAGAAGCTGAAGCAGCTGGAGGAGGAGTGCCGGCAGAAGGAGGCGGAGCGTGTCAGCCTGGAGCTGGAGCTGACGGAGGTCAAGGAGAGCCTGAAGAAAGCGCTGGCGGGCGGAGTCACCCTGGGGCTGGCCATCGAGCCCAAGTCAGGGACATCGAGTCCACAGTCTCCAGTGTTCCGGCACCGGACCCTGGAAAACTCGCCCATCTCCAGCTGTGACACCAGTGACACCGAGGGCCCCGTGCCGGTGAACAGCGCGGCCGTCTTGAAGAAGAGCCAGGCTGCCCCGGGCAGCTCCCCCTGCCGAGGGCATGTGCTGCGGAAGGCCAAGGAATGGGAATTGAAGAACGGGACCTAGGGGACAGCAGCACCACTCCAGCCTCAGAGACTGCACACCCCCTTGCCTGTATCCTCATCTGTGTGACGGCAGGAAGCTCTGCCCAGAGTGGCCTCAGCTGCACGACTCCAGAGGCTCCACGACTGAGCTCTGAGGCCAGTGCCTGTCCCCCAGGCCCACTTGTATTCTTTCTACTGTAAAATGGCGCCTTTAAAAAAGATGTAAGACTTTGGTTCCCAACTTTGTTAAAAAACAAAAAAAGTGATGGAAAGGTGTTTGAAAGGATGCTATCAGGCGAAGTGACATCTTTCTAACCAGATAGGCCATTGCTTTCACCGATTCCAACCCAGCCCTGGACTGAGGATGGATGGTTCCATGAGCCCCCAGATGAAAACCTGGATTCGACAGGGAAGAGCTTGGATCCCCGGCTGCCCCGGGCATGAGTGTGGCTGGCCATGGGCACTGGGCTCGCCTTGCACGCCCACCAGGAGGGCCAGGGGCATACGCAGTCCTGACGTGGACTTTGTGTCTTGGCGTACCCTCTCCACGTGCCCGTCCCCCTCGTCATCAGAGGTAAAGGCATGAGAAAATCGCGCTGTGAAACGTTTTTTACCTTTTATTATTATTTTTTGGACAGATGCTTTTGTCACCAAGACATGAAAAGCTGCCATTCTTCTTAACCTGTTTTTTAGGAATGTCTTTTTACTGTGTGTCACACTTAGATCAAGGAGTTTTCAGAGGTTCCTTATTTTATTAATTAATTATTTGTGCTGCTTTTGACAGGTAGCAGAGGGTTTTAATACTTCACTAACAGTACACCCTCCTCCCCCTTGGGCTAGCATCCCCAGCCCTTAATCCACGTCGGAGCCGGCAGGTGCTTCTCACACCAGGAGCCTCTGGGGGCAGGGGCTGGCTCCTCGCCGCTGTACAGGACGTTTACTGCTGCTTGGGGCCAGGGCAGTCCTTTGAAAGGGAAGCAAGTTCCGGAATTTGTTCGCTCATGGAACTATAACACCTTAGAGCAAGAGGCAGGAATTCCAGGGCCTCCTGCCCCTCCCCTTCCTCCAGCTTGTCAAGTTAAACCACTAATGTGTTGGTGGGCCTGGCCGTGCTGCCTCTCCTGAGTAGGGTGGGTGCAAGTAGGGCCTCTTTCCCAGCTTTCTTGCTTGCCTTCTGTGCAATATTTCTTGGAGAATTTGGATGCCTAAGGCATAAAGGAAAAAAACAGAGTTCATAGTTTGAGCTGGTATTTACCCCCTGGGTTTAAAAATCAGATTAACTTCTTGGTCTCCCGGAGGCTGCTGTCAGGAATTCTCCAGTACGGGAAGATGCAGTCACTTATGACGAAATAAGTCACCCCTGAACGCCTCCGCAGGCAGATTCATGGAGACCAGTCCCAGTAGCAACCGCCCCTTCCCCAAGCATAGAATACAGAGGTGCCATACTTGGTGTAAGCCTTCCTTCTGTCCACTGTCCAGAATGTCCTTTTTCACACAGAGGAAGAGATGGCGGGAAAACACTGACTGACTCCTTGGGTTTCCCCCAGACATACTTTCAGAGCGCTAGCTGTGTGGTGCACGGGACTTTACAGTTAGGATTCATGTTTAAGGTGGTGGCGCTTGAGGCCTGCAAGGGCCACGTTGGATTACTGAAGCGGAAAGCGGTCTCCCATGTATAAGAAAAAGTTTTACAACACGAATTGGAAGCTGCTTGAGTCCACCTGAACTTGAATTGATTGCAAAGCCATCTGCTGGGAACGGTTTTGGGTTCCTGAGCCATCAGCCAGCCTTTCTTTCCCCTCTGATGCACGTTCCTCCCGGCCTAGTCCGTGGAGGCCCATCACACCAGCATCCGTGACGCCAGCTTCCCACTAGGACATCCAGGCAGGTCGGGCGGGGACGCCACACACCTCAGGGCCGTCCGCTGCATTGCCATAGAGGAGCCCTCCCTCCAGTGGTCACTTCCCACCATTGCAGGCAGACTTCCCACCATTGCAGGCAGCTGGGCCCACTTCATATCACACAAAATGAATTTTCTATAAAGGGAAAAAAGTTTGCTCCTCCATAGATTTTTGCTGCCTTCGGGTCAAATAGTTTCCCTGGTTGACACTCTTGGGCCACTCTGATTGGCAGCCTGCTTTGCCAAAGAGAACTGTGTGAGGTTTTGGTGGTTAGTAAGAGAAGGGGGAGATGGCCAGCCTGAAGTCACGGTCCTGGCCCAGCACAGGTGGGCAGCAGCGAGCTGGCAGGTGAAGTGTGAGCAGCACGCAAAGTGTCACGTGGGCCTTAGCCGTCACCCACCAGCTTCCTCACCAGGCAAGGAGGCCCCGGAGCCTTAGCAGGGACTTGCCCAACGGCACAGCTGATTGGTGCTCGACTCCCAGCATGCATATTTTGTTGTAAAAACCCAGGTTTGTAATTCACATCCACAACCCTAAGCCTTTTAAAGCGGAGGCAAACGTTAACAAACCCCATCGTGGTCCATGGAGCCTTTCAAAATGGGTGCCCTGGAGGGGCCTGACAGTGGGTTCCTTCCATGGCGGATACTCCCTTGAAATTTCACATTCCATCAAAGTTTAAAGCATTTACTTCAGAATAAGTTATTTATGTGTATATGTTCAATAAATATAGTTTTTAATTTATATCTGTACATATTAGACACACGCGAGCCATCTTGCCAGAATTCTGACAGTGATGTCATTTTATTCCCCTCCCAAAACATGCCCCAGGAACAAGCACCCCTTGCCTCTGTGGCAGCTGCGAGTGTGTCTGATTTCATAACGAAGCCAGGCTGAGGGCAAGAGGCCCGACAGGCAGGCCAGGGTCCCCGGAGAAGCCGGATTTCTTCGCAATGTCACTGGTACTTAGCAGATGGTCGTGTTCACAGGGGCTAGCCACCTGTACTACGGTGCCGACCGCAATGCGAGGAATGTGGTGGCCACGCGATGGAGCTGGCCGGAGGACAGGTCAGGTGAGGGGGCCGACCCCTGCGGGGCTCAGGGCTCCTTCCATTCTAACCTTGAGCCACAGTGTCACTCTTCAGGGCTCTGCTCCTGGCTCTATTTTGTTAAGGTGTCATCAGCCTTCAACCTCCATTTATATATTTTTATAATGTTAAGCCACTGACCAACTTTTTCATAGAAACAACTATCAGATTCGAGGGCTCCCTTTGTCCCCCTGACCTGGGCACAGGCATGGGCGATGGCTCCCTCTTCCCAGAATCTGCGGGGAACTGGGGCAAGGCCCATCTGTCTGCAAGGCTGGTAGCTCTCTCCCTCGGCTTCCAGAGTCCACGGCAGTTGCAAGGTAACCAGTGTGGATCTGCTGAGTCACCCCAGGCACCAGACTTACCCCAGGAGCATGGGCCACTGTCCATGGGGCCTTCCTTGAGACCTTCCCTTGGGGCTGGCGGGCGGCGGCTTACCAGCTGGGTCAGTCCCATCTCGCCCCTCTGTGCCTATGCCCTGGCGTTGCCAGGCTTAACCTTCCCCTGTATCTTACTCATCCCAGAATTATTACTGGCCATTTCTAAATAGACAAAAACTACCCTAAAATGTGGAGATTTACTCCTTTTGAAAAGTCTGTTTCAAAAAGTGTGGCCTCAGCTCTGGAGGCCACCCCCAGGAAGGAGTTTGAGGTTCATTGTCATTATGGCCACAGTTTGGTGCTTGTGCACGGGACTCAAAGGGCAGCGTCGAAGCTGGGGTTAGGTGTAGGGTTGTGAGCAAAGCTCCCCTGTTTGTGGCCACACCTTCCCTTTCCAAAAAGGCTATTAATTCTACTCACCCACTATTTGGGGGGATGTAAATTTTGCCCACAGACTTTGCCACCCAGGTGAGGTGCTGTGTTCATGCACGGAACTGATGTCATTAGACACCATCCAAGGATGGGCAGCCTGCAGTGTGGCCGGCGACTGCCATCCAGAGAAAAGGCACCTTGTGCCACAGGGCGGGGCCGACACCCTGAGCTCACAGGTGGCCCCTGCATTCAGGTGGATGTCCATCCTTGAAACAGCCTCTTCTGGGAACACAGCACTGGAGGTCTCCAGGCATCAGGGTTGGCCGGCAGGGTGCCCTGCAGCTTACATAAAGGTCGTGGCAATGTTTCAATGTTAAACTAAACTATTGCCTTCCTCTTACTTTTCCTAAAATGATTTTCTAATGGGAACAGTCACTTCAAGTTCATGACATAGTTTGAAGGAGGATAATTCATTTTTTCCTGGTTGTCACTGTCTTCTTATCCCCTTGGTGGGCTGGGTTCATACTGTGAAATAAACTAAAATGAAACCAAAACGTTCCTGCCGTAAATACGTGGCACAGCACTGCAGAAAAAGCAGTCACCTCTATTCGTGAGTCCCCAAGCCATAGCAGGGCGTCTGTAAAAGAAGGGAAACTGCACCCAGGAAGTGGTGGGCGTCAGACGCATCCTTTCGCCCGTAGTTCATGAAATAGTTCCGGCTTTGGTCTTCCAGAAAATCTCAACTTCACCGTGCACAAGTGTTACCGGGTCTTTTTAGTGTAGCCATGGAAGATACTTTCAAAAGGACATCTTCAGATCATAAGTCTTAGGACCAAAGGTGTTTTTAATGAGATAATCTTTTTGATTTTCTAACAAGAAAGGAAATATTCACTTTACATTTTAACATCAACTTTTAAGTGATATTCAGAATTAATTGACCATGGTGATACGTTGTAAAATGTTTTCATATTAAGAATGTAATTATTTCCTTATTGTATTTTTTAAAAGCTAAAGTCATATTTAAAATTCTCTTTGAAAGAAACAGGCAAAGAAACAGCAAAGATTTTTTTAAATTAAATATGTTAGTAGTGCCCACTTCAAATGACTGTAAATATATTTTCACTGTTTCTCAATGTATTTAATTCATAAAGTAAAAATTTTATGAAAAGAAACTTGCAAGGAAAATCCTAGTTTTCAGTCCACTCGCCCCACTTTGTAGTAGCTTCACTGAATTTCCTGCTTTCCTGGTTGAATTTTCTACTGTTTCACGTGGTGTAACCCTAGACTGGCGCCCTTGGCGTGCCCCTTTGTGTATGAATAAACTTCTCTCCCCCA	0.332788	4.2641	3.75465	4.02055	5.31943	5.29922	3.4107	0	0.406045	0	0.224753	0	0.27839
ENST00000420702	ENSG00000146410	MTFR2	MTFR2-203	coding	AGCAGTCCTGTCATGCGGAAGTAGCAGTCCGGTCCTAGGGACTAGCAGGTGGGTTGGTTGGGCGCAGGAGGACGGGGGCGCGCTTCCCATAACATTACCCTGGCTGAGCGTGAGGCTCCAGGGCTGGGCACCGGGTTGACCTCTTATTCCTCGCTGAGGGCATCGTTACCGCCTGTGGCTGCAAGCCGAGGCGCGCGGGTGGAAACTGGGTCGAGGTCTGGGTAGACGTCTGAGCGATCTGCACAAGGAGTGGCGCAGTCTGGAATTTGATTGAGGATTCCTAACGCCCTCCGCTTGATGTTCTGGTGATTCCCGGGGGCTCGGCTTCGGAGGAAGGCACCAAGAAACTGATAATGTTCCTTTGAATTGGCTTCTGTATTTGCTTCATCAATGTCTCTCATACTGAATATCTTAAGAGAGATGCTGGAATATTTTGGCGTTCCTGTAGAACAGGTTTTGCTGATTTGGGAAAATAAAGACTATGGATCAACTAGGAGTATTGTTCGTATTATTGGGAAAATGCTTCCACTGGAACCTTGTCGAAGACCTAATTTTGAGTTGATCCCGCTCTTGAACTCTGTAGACTCTGATAATTGTGGATCTATGGTTCCATCTTTTGCTGATATTTTGTATGTGGCAAATGATGAAGAAGCCAGTTATCTCAGATTTCGAAATAGTATATGGAAAAATGAAGAAGAGAAAGTGGAAATTTTTCATCCTTTGCGACTAGTTCGGGATCCACTGTCACCTGCTGTAAGACAGAAAGAAACTGTGAAAAATGACCTGCCTGTAAATGAAGCTGCAATTAGAAAAATAGCTGCCCTTGAAAATGAGCTGACTTTTCTTCGCTCTCAGATTGCAGCAATTGTGGAAATGCAGGAACTGAAAAATAGTACAAATTCTAGTTCCTTTGGCTTGAGTGACGAGCGCATTAGTTTGGGTCAGCTGTCATCATCGCGGGCTGCCCATCTGAGTGTGGACCCAGATCAGCTTCCAGGTTCAGTGCTTTCTCCTCCTCCTCCTCCACCACTTCCTCCTCAGTTTTCATCTCTCCAGCCACCGTGTTTTCCTCCCGTACAACCAGGATCTAATAATATTTGTGACTCAGATAATCCAGCAACTGAAATGAGCAAACAGAACCCGGCTGCTAATAAGACCAATTATAGTCATCATTCAAAAAGCCAGAGAAATAAAGATATTCCAAACATGTTGGACGTTCTAAAGGATATGAATAAGGTTAAGCTTCGTGCAATTGAGCGGTCACCTGGCGGTAGACCCATTCATAAGAGGAAAAGACAGAATTCACATTGGGATCCAGTTTCTTTAATATCTCATGCACTTAAACAGAAATTTGCATTTCAAGAAGATGATTCTTTTGAGAAAGAGAATAGATCTTGGGAATCTTCCCCATTTTCTAGTCCAGAAACTTCAAGGTTTGGACATCACATTTCACAGTCAGAAGGACAGCGAACTAAAGAAGAAATGGTCAACACAAAAGCTGTTGACCAAGGTATCAGCAACACAAGCCTTCTAAACTCAAGGATTTAAACTCAACTTAAGGTTGAGCTTTAAACTTCCAAAACTTCTTCCTGGATGATAAATTATTCTTAGAAACTGATTTGGACTGTTAAAGGCTAAAAGTAGATGTATTTAAAGACTCTTCTTGACACATTTTGCCTACACTTGCTATGTAAATATGTATGCCTGTCATTTTTGTTTCCTTTGTTCCTTTTTACGTTTATACTCTGTTCTTCTGTACATAGAGCTTAAAATAAACATTCTTTTTGAA	0.640599	3.41699	2.82982	3.44807	3.75729	3.26396	3.00454	5.79041	4.25394	2.47667	5.19339	4.43727	5.30362
ENST00000420764	ENSG00000225697	SLC26A6	SLC26A6-207	coding	GGCCTCACCCGGTCCCGGCGCCGCCTTCCGGAGCGTAGCGGCCTCTAGCTCGAGCAGCAGGAGCAGCCCGCACCGGACAACTTGCGAGCCATGGGGCTGGCGGATGCGTCGGGACCGAGGGACACACAGGCACTGCTGTCTGCAACACAAGCAATGGACCTGCGGAGGCGAGACTACCACATGGAACGGCCGCTGCTGAACCAGGAGCATTTGGAGGAGCTGGGGCGCTGGGGCTCAGCACCTAGGACCCACCAGTGGCGGACCTGGTTGCAGTGCTCCCGTGCTCGGGCCTATGCCCTTCTGCTCCAACACCTCCCGGTTTTGGTCTGGTTACCCCGGTATCCTGTGCGTGACTGGCTCCTGGGTGACCTGTTATCCGGCCTGAGTGTGGCCATCATGCAGCTTCCGCAGGGCTTGGCCTACGCCCTCCTGGCTGGATTGCCCCCCGTGTTTGGCCTCTATAGCTCCTTCTACCCTGTCTTCATCTACTTCCTGTTTGGCACTTCCCGGCACATCTCCGTGGGGACCTTTGCTGTCATGTCTGTGATGGTGGGCAGTGTGACAGAATCCCTGGCCCCGCAGGCCTTGAACGACTCCATGATCAATGAGACAGCCAGAGATGCTGCCCGGGTACAGGTGGCCTCCACACTCAGTGTCCTGGTTGGCCTCTTCCAGGTGGGGCTGGGCCTGATCCACTTCGGCTTCGTGGTCACCTACCTGTCAGAACCTCTTGTCCGAGGCTATACCACAGCTGCAGCTGTGCAGGTCTTCGTCTCACAGCTCAAGTATGTGTTTGGCCTCCATCTGAGCAGCCACTCTGGGCCACTGTCCCTCATCTATACAGTGCTGGAGGTCTGCTGGAAGCTGCCCCAGAGCAAGGTTGGCACCGTGGTCACTGCAGCTGTGGCTGGGGTGGTGCTCGTGGTGGTGAAGCTGTTGAATGACAAGCTGCAGCAGCAGCTGCCCATGCCGATACCCGGGGAGCTGCTCACGCTCATCGGGGCCACAGGCATCTCCTATGGCATGGGTCTAAAGCACAGATTTGAGGTAGATGTCGTGGGCAACATCCCTGCAGGGCTGGTGCCCCCAGTGGCCCCCAACACCCAGCTGTTCTCAAAGCTCGTGGGCAGCGCCTTCACCATCGCTGTGGTTGGGTTTGCCATTGCCATCTCACTGGGGAAGATCTTCGCCCTGAGGCACGGCTACCGGGTGGACAGCAACCAGGAGCTGGTGGCCCTGGGCCTCAGTAACCTTATCGGAGGCATCTTCCAGTGCTTCCCCGTGAGTTGCTCTATGTCTCGGAGCCTGGTACAGGAGAGCACCGGGGGCAACTCGCAGGTTGCTGGAGCCATCTCTTCCCTTTTCATCCTCCTCATCATTGTCAAACTTGGGGAACTCTTCCATGACCTGCCCAAGGCGGTCCTGGCAGCCATCATCATTGTGAACCTGAAGGGCATGCTGAGGCAGCTCAGCGACATGCGCTCCCTCTGGAAGGCCAATCGGGCGGATCTGCTTATCTGGCTGGTGACCTTCACGGCCACCATCTTGCTGAACCTGGACCTTGGCTTGGTGGTTGCGGTCATCTTCTCCCTGCTGCTCGTGGTGGTCCGGACACAGATGCCCCACTACTCTGTCCTGGGGCAGGTGCCAGACACGGATATTTACAGAGATGTGGCAGAGTACTCAGAGGCCAAGGAAGTCCGGGGGGTGAAGGTCTTCCGCTCCTCGGCCACCGTGTACTTTGCCAATGCTGAGTTCTACAGTGATGCGCTGAAGCAGAGGTGTGGTGTGGATGTCGACTTCCTCATCTCCCAGAAGAAGAAACTGCTCAAGAAGCAGGAGCAGCTGAAGCTGAAGCAACTGCAGAAAGAGGAGAAGCTTCGGAAACAGGCTGCCTCCCCCAAGGGCGCCTCAGTTTCCATTAATGTCAACACCAGCCTTGAAGACATGAGGAGCAACAACGTTGAGGACTGCAAGATGATGGTGAGCTCAGGAGATAAGATGGAAGATGCAACAGCCAATGGTCAAGAAGACTCCAAGGCCCCAGATGGGTCCACACTGAAGGCCCTGGGCCTGCCTCAGCCAGACTTCCACAGCCTCATCCTGGACCTGGGTGCCCTCTCCTTTGTGGACACTGTGTGCCTCAAGAGCCTGAAGAATATTTTCCATGACTTCCGGGAGATTGAGGTGGAGGTGTACATGGCGGCCTGCCACAGCCCTGTGGTCAGCCAGCTTGAGGCTGGGCACTTCTTCGATGCATCCATCACCAAGAAGCATCTCTTTGCCTCTGTCCATGATGCTGTCACCTTTGCCCTCCAACACCCGAGGCCTGTCCCCGACAGCCCTGTTTCGGTCACCAGACTCTGAACATGCTACATCCTGCCCAAGACTGCACCTCTGGAGGTGCAGGGCACCCTTGAGAAGCCCCTCACCCCTAGGCCGCCTCCAGGTGCTACCCAGGAGTCCCCTCCATGTACACACACACAACTCAGGGAAGGAGGTCCTGGGACTCCAAGTTCAGCGCTCCAGGTCTGGGACAGGGCCTGCATGCAGTCAGGCTGGCAGTGGCGCGGTACAGGGAGGGAACTGGTGCATATTTTAGCCTCAGGAATAAAGATTTGTCTGCTCAA	0.649529	1.38255	1.4058	2.63689	1.18897	1.35255	1.97095	4.84953	3.97981	1.79196	2.77485	3.24013	1.59444
ENST00000420781	ENSG00000187239	FNBP1	FNBP1-202	coding	CGGCCGCGGCTGCTGCTTCCTCGGGCCATTTTGCTGTGGAGCGGCGGGGAGGAGGAGCCGCCGAGGAGACCCCGGGCGAGGAGCTGCGAGCCGGAGGAGGCCGCGCGGACTCCGGGCTTTCCGCCGTCGCGGGGATCTCGGGGGGCAAAGGGATCGCCGGGGAGGGGGACCAGAGAGCCGCGCCCGCCGCGCGGAGCGCCCCTTCGCGTCCCCTGCACCATGAGCTGGGGCACCGAGCTCTGGGATCAGTTTGACAACTTAGAAAAACACACACAGTGGGGAATTGATATTCTTGAGAAATATATCAAGTTTGTGAAAGAAAGGACAGAGATTGAACTCAGCTATGCAAAGCAACTCAGGAATCTTTCAAAGAAGTACCAACCTAAAAAGAACTCGAAGGAGGAAGAAGAATACAAGTATACGTCATGTAAAGCTTTCATTTCCAACCTGAACGAAATGAATGATTACGCAGGGCAGCATGAAGTTATCTCCGAGAACATGGCATCACAGATCATTGTGGACTTGGCACGCTATGTTCAGGAACTGAAACAGGAGAGGAAATCAAACTTTCACGATGGCCGTAAAGCACAGCAGCACATCGAGACTTGCTGGAAGCAGCTTGAATCTAGTAAAAGGCGATTTGAACGCGATTGCAAAGAGGCGGACAGGGCGCAGCAGTACTTTGAGAAAATGGACGCTGACATCAATGTCACAAAAGCGGATGTTGAAAAGGCCCGACAACAAGCTCAAATACGTCACCAAATGGCAGAGGACAGCAAAGCAGATTACTCATCCATTCTCCAGAAATTCAACCATGAGCAGCATGAATATTACCATACTCACATCCCCAACATCTTCCAGAAAATACAAGAGATGGAGGAAAGGAGGATTGTGAGAATGGGAGAGTCCATGAAGACATATGCAGAGGTTGATCGGCAGGTGATCCCAATCATTGGGAAGTGCCTGGATGGAATAGTAAAAGCAGCCGAATCAATTGATCAGAAAAATGATTCACAGCTGGTAATAGAAGCTTATAAATCAGGGTTTGAGCCTCCTGGAGACATTGAATTTGAGGATTACACTCAGCCAATGAAGCGCACTGTGTCAGATAACAGCCTTTCAAATTCCAGAGGAGAAGGCAAACCAGACCTCAAATTTGGTGGCAAATCCAAAGGAAAGTTATGGCCGTTCATCAAAAAAAATAAGCTTATGTCCCTTTTAACATCCCCCCATCAGCCTCCCCCTCCCCCTCCTGCCTCTGCCTCACCCTCTGCTGTTCCCAACGGCCCCCAGTCTCCCAAGCAGCAAAAGGAACCCCTCTCCCATCGCTTCAACGAGTTCATGACCTCCAAACCCAAAATCCACTGCTTCAGGAGCCTAAAGCGTGGGGGTGCAACACCGGAGGATTTCAGCAACCTCCCACCTGAACAAAGAAGGAAAAAGCTGCAGCAGAAAGTCGATGAGTTAAATAAAGAAATTCAGAAGGAGATGGATCAAAGAGATGCCATAACAAAAATGAAAGATGTCTACCTAAAGAATCCTCAGATGGGAGACCCAGCCAGTTTGGATCACAAATTAGCAGAAGTCAGCCAAAATATAGAGAAACTGCGAGTAGAGACCCAGAAATTTGAGGCCTGGCTGGCTGAGGTTGAAGGCCGGCTCCCAGCACGCAGCGAGCAGGCGCGCCGGCAGAGCGGACTGTACGACAGCCAGAACCCACCCACAGTCAACAACTGCGCCCAGGACCGTGAGAGCCCAGATGGCAGTTACACAGAGGAGCAGAGTCAGGAGAGTGAGATGAAGGTGCTGGCCACGGATTTTGACGACGAGTTTGATGATGAGGAGCCCCTCCCTGCCATAGGGACGTGCAAAGCTCTCTACACATTTGAAGGTCAGAATGAAGGAACGATTTCCGTAGTTGAAGGAGAAACATTGTATGTCATAGAGGAAGACAAAGGCGATGGCTGGACCCGCATTCGGAGAAATGAAGATGAAGAGGGTTATGTCCCCACTTCATATGTCGAAGTCTGTTTGGACAAAAATGCCAAAGATTCCTAGAGGGGAGTGCCTGCGAGCCTCGGGTGAGCCTTCCTGGAGGAGCCTCCGTCTGCTTGTTCCCACAGGCCTCCAGCGCCCTGCCCTGTGGACAGCCCACCCCTCCGCAGCCCCATCCCTGCGGGGCGGTCTCTCTCTCTCTCCAGCATGCTCCCTGCGGCCCTGCCCTCCCGCCCAGCCCGGGCCACCTCGTGGGGGACAAGTCTCGCCAGCGCCCACCCCCATGGCTCGGGTCAGTCCTCATCGCTCCCCCTCCCCACCCCGCGCAGGCCACTGAGACGGTGGGACACACGCCCCTACCTGCTCCTTCCTGGGCCCTCAGTCCACCCGGGCTCGTCCTGGCAGCCCTTCCGCGCTTCACACAGTGCCTTTTGTGAAAGTGTCATCACGGGTCCCCTGAGGAGACAAGGCAGGTCCAGCGCACATCAGGCGGACTGAGCACTCGATGTCATCCGTGTCGATGTCATCCGTGTGTCCCAGACTGTCTGCTGTAGAAAACACTTCCTCCTCTCCTGAGTCTGTGAAGTCCTCAGTGGTCCTTTTTGGATTCTAGGCTTGCACCTCATACTAAACATTGACCCTTTCACTATGCCCTCAACCTGGGAGCATCTGGCAGGCAGGGGGGCAGGTACACACACACCCACAGGCACACCCACCAGTACACACGCGTGCGCATACACACATTTTGGTTTGACGCCCTGTTTTCAGTGGCCTGGGGAGGTCCACACTGGAAGTCGAATTCCAGCTCGCCTTGTTGACTCGCCTGTGTCCACCGGCCATGAGGAGCCCACGCCTGTCCTCCCCATCACTTTCCTGTCCCTGAGAACTGTAGATCATGCGCTTGTGAGCGAGGCCCTCCCCTCTGCACCAGCTCATTGCAAAGCGAACATCCTCTCCTTTCCAGGAGCCCCAGGATTAGCATCTGAAAAGGGTAGCACTTCCTTTTTTGTTGTTGTTTTTTTTTTTTTTTTGAGACGGGAGTCTCGCTCTATTGTTCAGACTGGAGTGCAGTGGCATGATCTCGGCTCACTACAACCTCCACCTCCTGGGTTCCAGCGATTCTCCTGCCTCAGCCTCCCAAATAGCTGTGATTACAGGCGTGCACCACCACGCCCGGCTAATGTTTGTATTTTTAGTAGAGACAGGGTTTCACCGTGTTGGTCAGGCTGGTCTCAAACTCCTGACCTCAGGTGATCCGCCCGCCTCAGCCTCCCAAAGTGCTGAGATTACAGGTGTGAGCTACCGCACCCCGCCGAGGTTAGCACTTTCATCACCAAAGACCCCGTGCCTCTCGTGGTCCTTTGAGGGATCCCGCCGCCACCACCCTTGTATTTTATCACGTGCTCTTCAGGGCATGTGGAATTCGTTGAGTTTGCTTTTAGAGCCAAGTTTCTTTCCCTGTGTGGGTTTTTGAGGAAAACCTGAGGTCCCCTAATCTGTGGCCACCACCCCCCCCCCCCGCCACGCCTTAGAGCAGAGCAGCCCCTCCTCTCATTTGGTGCAGAAACAGTCAAGAGGAACCATTGGCCTAGAGCTCCTGTGACCGAGAGCGCCACGGAAGCCTGGGGATGACGTCGGGCAGCTTTATTCTTTGCTTGGCTTTGGTAACTAGGTGGTCCCCTCAAGCATCCTCAGTTCCTCTTGCTGTTTATGAATCTAAGACAAGGAAGTCCTATAGAAGCCAAAGGGACAGGGACGGAAAGGACAGGTCCCAAGGGATGGGGCTGTCTTTACTTGTGGAAACCAGGAAATTGCTCCTCTCAGCCAACCAAGGTTGACCACACACCACCCTTCCGGAGCAGCTCAGTCAGCCCTCGGGGACGAGAAACCACAAGCGCAGAGACGCTGAGGCCCAGGCAGGTGAAGAGGAAGTGGCTTTGGGTTTTTAAAGTAGGTGAGCGTGAGCCTCTCTGACTGCTTCTTCCCCGGGGGGGACTGCAAACCGCTCAGGGTTGCGGCAGAGCCATGGACTTCCGGTCCCTGCAACGGGTGACCTAAGCGTGGTGCACCCATCAGTCACGCAGGAGGACTGACTTGACAGACGAAAGACAAGCCCGGATGACACAGGGTGAGAAGAGTCAGGGCCGCACCTCTGTCCCTGCAAACCAACAGGTGCATGGTGAGTGTGGCAGTCCCCACAGCTCCACAATGGGCTCCCCCGCCAACGGGGACGACAGGGATCTTCAGGAACTTCTGACCTCACCAAGTCAAGTGGACCACTCTCCACTCCACGAGGATGTGAAACGGTTCTTTAAAATGGGATTTTAGAGCCTCGGGAATGCATGTGCGTCACATCTTTCATATTATGGGTCAGGATAGATTCATTTCTTGCAACATAGTGGAAAAGATATAAGCTGCAGTAATTTGCTCTTTGAATGACCGTCACCCCCAGTATAGGATATGCTTGTATCCCCCCGTCACTCCTCCGCCTGTTTTTTAAACTTTTCCACCACCTGCGTCCAAAAAGAATGTTATAGCGAGTGCTCTTAAATGTTGAACCTGGGTGTTGCTTCCGGGCCAGTCTGCGTGGCTCCATGAAAAGCTCACTGCTGCCCCAGCCGGGCTTCTTAGAGGAGGTCAGTTGTCCTATGTATCATCATTTACTCTGGGAATCCTACTGTGAAATCATGTCTGTATTTTTCTGGAGCAGTTCACATAGAGTAGAATGTGGAATTTCCCGTGAACGTCTCCTTCCTCCCCCGTATCTGCCGCCTGTCACTTCGCCACCGTGCTAGAATACTGTTGTGTTGTAAGATGACTAATTTTAAAAGAACCTGCCCTGAAAAGTTCTTAGAAACGCAGTGAAAGGGAGGAACTTGTCCTTTACCCAGTTTTTCCTTTGTAGGATGGGAAAGTATAAAAAGGCACAGAAGGTTGTCATGGGCTGTTCCTTGGGGGTTTTTATCCTGCTCACCGTGGAGATAAGCCTGCGGCTTGTCTAACCAGCGCAGCGCAAAGGTCTCGATGCCTTTTGGTAACATCCGTCATTGCAGAAGAAAGTTTACACGACGTCAAAAAGTGACGTTCATGCTAAGTGTTTTTCCAGAAATATTGGTTTCATGTTTCTTATTGGCTCTGCCTCCTGTGCTTATATCATCCAAAAACTTTTTAAAAAGGTCCAGAATTCTATTTTAACCTGATGTTGAGCACCTTTAAAATGTTCGTATGTGTGTTGCACTAATTCTAAACTTTGGAGGCATTTTGCTGTGTGAGGCCGATCGCCACTGTAAAGGTCCTAGAGTTGCCTGTTTGTCTCTGGAGATGGAATTAAACCAAATAAAGAGCTTCCACTGGAGGCTTGTATTGACCTTGTAACTATATGTTAATCTCGTGTTAAAATAAAATATAACTTGTG	0.292683	5.10908	6.22506	4.17498	7.85855	4.69809	5.54396	14.6458	10.3052	10.6979	7.32095	8.75075	9.18464
ENST00000420796	ENSG00000105879	CBLL1	CBLL1-203	coding	GGCGATGTAGGCCTTCGGGAAGGGAGAGCCCCGGCTCTGTTTTATTTAGCCCAGCTGCTCTGGCCTACGTTATGGAGACTGGCGGGTAGATTGCGGTCTCCGAGTCGCGGAATCCTCTTTACGCTGGGAGTGGACGGGCGAGAATGGGTTGGAGACTTCCTGCTGTCTCAGTCAGCTTTGGGCGGGTGCTGCAGTGGTCACCCCCTGTCGTCTCTCCGATCCTTTATGGACTAGAGGGGTGAAAGAAGGGAGTCTGATAGAGTTTTTGGAATCAAACTCGGAGCAGTTTTTCTACCTAAACCAAAAGCATGCCCCGCGCTTCGGCTGAGGTCCTTACTCATCATTTGAGGGTATTTACAAAGAGGAGTTTAAAATCAAGGCATTCTCATACTTTTCTCCAAACAATGAGTTACAAGGCACTAATAGTTCTGGATCCTTGGGTGGTCTTGATGTTCGCAGACGAATTCCTATAAAGCTCATCTCCAAACAAGCAAACAAAGCGAAACCTGCACCGCGAACTCAAAGAACTATAAACAGGATGCCTGCAAAGGCTCCACCTGGTGATGAAGAAGGATTTGATTATAATGAAGAAGAACGGTATGACTGTAAAGGGGGTGAGCTGTTTGCAAATCAGCGAAGATTTCCTGGACACCTTTTTTGGGACTTTCAGATAAACATCTTAGGTGAAAAGGATGATACACCAGTTCATTTCTGTGACAAGTGTGGATTGCCTATTAAAATCTATGGGAGAATGATTCCATGCAAGCATGTTTTTTGCTATGACTGTGCTATTTTACATGAAAAAAAGGGAGATAAGATGTGTCCAGGCTGTAGTGATCCTGTGCAGCGAATTGAGCAGTGTACACGAGGTTCTCTCTTCATGTGTAGCATTGTTCAAGGGTGCAAGAGAACATATTTGTCTCAGAGAGACTTACAGGCTCATATCAACCATCGCCATATGAGAGCTGGAAAACCTGTTACCCGTGCTTCACTTGAAAATGTTCATCCTCCTATTGCCCCACCACCAACTGAAATCCCTGAGCGTTTTATAATGCCACCAGACAAGCACCATATGAGCCATATTCCGCCAAAGCAGCACATCATGATGCCACCACCTCCTTTGCAACATGTGCCACATGAGCACTATAATCAGCCACATGAGGATATTCGTGCTCCTCCAGCAGAATTGTCCATGGCTCCACCTCCACCTCGATCGGTCAGTCAGGAAACCTTTCGTATTTCAACAAGAAAACACAGCAATTTAATAACCGTCCCTATTCAGGATGACTCAAATTCAGGTGCTAGAGAACCACCACCTCCTGCCCCAGCACCTGCTCACCATCATCCTGAATATCAGGGTCAACCAGTGGTATCGCACCCTCATCATATTATGCCTCCACAGCAACATTATGCACCACCCCCACCTCCTCCACCACCAATAAGCCATCCAATGCCACATCCTCCCCAGGCTGCAGGTACTCCTCACTTGGTATATAGCCAAGCTCC	0.191045	6.78652	7.1174	8.25488	7.63232	8.53578	9.7124	9.14318	6.0952	7.14963	6.80526	7.28885	7.05668
ENST00000420798	ENSG00000067445	TRO	TRO-208	coding	AGAGAACTACATTCCTCCTAGGGGAAACAGGAGAATCAAATAGGAACGGAGATACAGAGTGGGGAATAGAGAAGTCAAATGGAGAATAAGAGGGAGTGATAACTGAATAGGGGTAGTAAGAAGAAAAAGGGAGCTACATTGAGGAGAATGGAAAGTTGAAAGTAGGTATGGAGGGGAGGAGACTGACAGGCAGGAACGGAGACCCCCCTCTGGAGGCGGAAAGAGGCAGGACCACTTCCGGCCAGGGAGGGGGATAGGCTCAGACACAAGGAGAGGCTTGGAGAGAGCAGACGCCTTCTGGATTCAAGAAGACGAGTCCAAGCATCTGAATGGGGATGAGAGAAGTGGCAGTAATTACAGGCGGATCCCATGGGGCCGGAGGCCTGCACCACCGCGAGATGTGGCCATTTTACAAGAAAGGGCTAATAAGTTGGTGAAATACCTGTTGGTTAAGGACCAGACAAAGATCCCCATCAAACGCTCAGACATGCTGAGGGATGTCATCCAAGAATATGATGAATATTTCCCAGAAATCATTGAACGAGCAAGCTACACTCTGGAGAAGATGTTTCGAGTCAATCTGAAAGAAATTGATAAGCAAAGTAGCTTGTATATTCTCATCAGCACTCAGGAATCCTCTGCAGGCATACTGGGAACGACCAAGGACACACCCAAGCTGGGTCTCCTCATGGTGATTCTGAGTGTCATTTTTATGAATGGCAACAAGGCCAGTGAGGCTGTCATCTGGGAGGTGCTGCGCAAGTTGGGGCTGCGCCCTGGGGTGAGGCATTCACTCTTTGGGGAAGTGAGGAAGCTCATCACAGACGAGTTTGTGAAGCAGAAGTACCTGGAGTACAAGAGGGTCCCTAACAGCAGACCACCTGAATATGAGTTCTTCTGGGGCTTGCGCTCCTACCACGAGACTAGCAAGATGAAAGTCCTCAAGTTTGCATGCAGGGTGCAGAAGAAAGACCCCAAGGACTGGGCTGTGCAGTACCGCGAGGCAGTGGAGATGGAAGTCCAAGCTGCAGCTGTGGCTGTGGCTGAGGCTGAAGCCAGGGCTGAGGCAAGAGCCCAAATGGGGATTGGAGAGGAAGCTGTGGCTGGGCCCTGGAATTGGGATGACATGGATATCGACTGCCTAACAAGGGAAGAGTTAGGCGATGATGCTCAGGCCTGGAGCAGATTTTCATTTGAAATTGAGGCCAGAGCCCAAGAAAATGCAGATGCCAGCACCAACGTCAACTTCAGCAGAGGAGCTAGTACCAGGGCTGGCTTCAGCGATGGTGCTAGTATTAGCTTCAATGGTGCACCCAGCTCCAGTGGTGGCTTCAGTGGTGGACCTGGCATTACCTTTGGTGTTGCACCCAGCACCAGTGCCAGCTTCAGCAATACAGCCAGCATTAGCTTTGGTGGTACACTGAGCACTAGCTCCAGCTTCAGCAGCGCAGCCAGCATTAGCTTTGGTTGTGCACACAGCACCAGCACTAGTTTCAGCAGTGAAGCCAGCATTAGCTTTGGTGGCATGCCTTGTACCAGTGCCAGCTTTAGTGGTGGAGTCAGCTCTAGTTTTAGTGGCCCACTCAGCACCAGTGCCACTTTCAGTGGTGGAGCCAGCTCTGGCTTTGGAGGCACACTCAGCACCACGGCTGGCTTTAGTGGTGTACTCAGCACTAGCACCAGCTTTGGCAGTGCACCCACAACGAGCACAGTCTTCAGTAGTGCGCTTAGCACCAGCACTGGCTTTGGAGGCATACTCAGCACCAGTGTCTGTTTTGGTGGCTCTCCCAGCTCCAGTGGTAGCTTTGGTGGTACACTCAGTACCAGTATCTGCTTCGGTGGCTCTCCCTGCACCAGCACTGGCTTTGGAGGCACACTTAGCACCAGTGTCTCCTTTGGTGGCTCTTCCAGCACCAGTGCCAATTTTGGTGGTACACTAAGTACCAGCATCTGCTTTGATGGCTCTCCCAGCACTGGTGCTGGCTTTGGTGGTGCTCTCAACACCAGTGCCAGCTTTGGCAGTGTGCTCAACACCAGTACTGGTTTTGGTGGTGCTATGAGCACCAGTGCTGACTTTGGCGGTACACTAAGCACCAGTGTCTGCTTTGGTGGCTCTCCTGGCACCAGTGTCAGCTTTGGCAGTGCACTCAACACCAATGCTGGTTATGGTGGTGCTGTCAGCACCAACACTGACTTTGGTGGTACACTAAGCACCAGCGTCTGTTTTGGTGGCTCTCCCAGCACCAGTGCTGGCTTTGGTGGTGCACTCAACACCAATGCCAGCTTTGGCTGTGCCGTCAGCACCAGTGCCAGCTTCAGTGGTGCTGTCAGCACCAGTGCTTGCTTCAGTGGTGCACCAATCACCAACCCTGGCTTTGGCGGTGCATTTAGCACCAGTGCTGGCTTCGGTGGGGCACTTAGTACCGCTGCTGACTTCGGTGGTACTCCCAGCAACAGCATTGGCTTTGGTGCTGCTCCCAGCACCAGTGTCAGCTTTGGTGGTGCTCATGGCACCAGCCTCTGTTTTGGTGGAGCTCCCAGCACCAGCCTCTGCTTTGGCAGTGCATCTAATACTAACCTATGCTTTGGTGGCCCTCCTAGCACCAGTGCCTGCTTTAGTGGTGCTACCAGCCCTAGTTTTTGTGATGGACCCAGCACCAGTACCGGTTTCAGCTTTGGCAATGGGTTAAGCACCAATGCTGGATTTGGTGGTGGACTGAACACCAGTGCTGGCTTTGGTGGTGGCCTAGGCACCAGTGCTGGCTTCAGTGGTGGCCTAAGCACAAGTTCTGGCTTTGATGGTGGGCTAGGTACCAGCGCTGGCTTCGGTGGAGGACCAGGCACCAGCACTGGTTTTGGTGGTGGACTGGGCACCAGTGCTGGCTTCAGTGGCGGACTGGGCACCAGTGCTGGCTTTGGTGGTGGACTGGTCACTAGTGATGGCTTTGGTGGTGGACTGGGCACCAATGCTAGTTTCGGCAGCACACTTGGCACCAGTGCTGGCTTTAGTGGTGGCCTCAGCACCAGCGATGGCTTTGGCAGTAGGCCTAATGCCAGCTTCGACAGAGGACTGAGTACCATCATTGGCTTTGGCAGTGGTTCCAACACCAGCACTGGCTTTACTGGCGAACCCAGCACCAGCACGGGCTTCAGTAGTGGACCCAGTTCTATTGTTGGCTTCAGCGGTGGACCAAGCACTGGTGTTGGCTTCTGCAGTGGACCAAGCACCAGTGGCTTCAGCGGTGGACCGAGCACAGGAGCTGGCTTCGGCGGTGGACCAAACACTGGTGCTGGCTTTGGTGGTGGACCGAGCACCAGTGCTGGCTTTGGCAGTGGAGCCGCCAGTCTTGGTGCCTGTGGCTTCTCGTATGGCTAGTGAGGTTTCAGATTTATTCCCCATGTTTACAGATACCGCTAATAAATTGCAGTAGTCCTTCCCATGGAGCCAAAGTACATCCTTGGAATCTTTGTCCACACAGCAGTCAAGGCAGTTATGGCCAATCAGCTGAGGGTGTCATGTGATGGAAAAATCTGTTTGCTGTTCCTGCTTTATTGTTTGCTTTCTGTGTGCTGTCATATTTTGGTATCAGAGTTACATTAAATTTGCAAAATG	0.615483	0	0.087745	0	0	0	0	0	0	0	0	0	0
ENST00000420808	ENSG00000010322	NISCH	NISCH-202	coding	CGGCGGTGGCGGCGGAGACCCGAACATGGCGACCGCGCGCACCTTCGGGCCCGAGCGGGAAGCCGAGCCGGCCAAGGAAGCGCGCGTCGTGGGCTCGGAGCTTGTGGACACTTATACGGTTTACATCATCCAGGTCACTGATGGCAGCCATGAGTGGACAGTAAAGCACCGCTACAGCGACTTCCATGACCTGCATGAAAAGCTCGTTGCAGAGAGAAAGATTGATAAAAATCTGCTTCCGCCCAAAAAGATAATTGGGAAAAACTCAAGAAGCTTGGTGGAGAAGAGGGAGAAGGATCTGGAGGTCTACCTCCAGAAGCTCCTGGCTGCCTTCCCTGGCGTGACCCCCAGAGTACTGGCCCACTTCTTGCATTTTCACTTCTATGAGATAAATGGCATCACCGCGGCACTGGCTGAAGAGCTCTTTGAGAAAGGAGAACAGCTCCTGGGGGCCGGCGAGGTCTTTGCCATTGGACCCCTGCAGCTGTATGCCGTCACGGAGCAGCTGCAGCAGGGAAAGCCCACGTGCGCCAGTGGGGATGCCAAGACCGACCTCGGGCACATCCTGGACTTCACCTGTCGCCTTAAGTACCTTAAGGTTTCTGGCACAGAAGGACCTTTTGGGACCAGCAACATTCAGGAGCAGCTCCTGCCGTTCGACCTATCAATATTCAAGTCCCTGCATCAGGTGGAGATAAGTCACTGTGATGCTAAGCACATCAGAGGGCTGGTCGCATCGAAGCCCACCTTAGCCACGCTGAGTGTCCGCTTCTCAGCAACCTCGATGAAGGAAGTCCTTGTTCCTGAAGCCTCAGAATTTGATGAGTGGGAGCCTGAAGGCACAACCCTAGAAGGCCCTGTGACTGCCGTCATCCCCACTTGGCAGGCATTGACCACGCTTGACCTGAGCCACAACAGCGTCTCCGAGATCGACGAGTCTGTGAAACTGATCCCAAAGATTGAGTTCCTGGACCTGAGTCACAATGGATTGCTGGTTGTGGACAATCTGCAGCACCTGTATAACCTTGTGCATCTGGACCTGTCCTACAACAAGCTCTCCTCCTTGGAAGGGCTTCACACCAAGCTGGGGAACATCAAGACCTTAAACCTGGCAGGCAACCTCCTAGAGAGTCTGAGTGGCCTGCACAAGCTCTACTCACTGGTCAACCTGGATCTCCGGGACAACAGGATCGAACAGATGGAGGAGGTCCGGAGCATAGGCAGCCTCCCGTGTCTGGAGCACGTGTCTCTGCTGAACAACCCTCTGAGCATCATCCCCGACTACCGGACCAAGGTGCTGGCTCAGTTCGGAGAGAGGGCCTCAGAGGTCTGTCTGGATGACACAGTGACCACAGAGAAGGAGCTGGACACTGTGGAAGTGCTGAAAGCAATTCAGAAAGCCAAGGAGGTCAAGTCCAAACTGAGCAACCCAGAGAAGAAGGGTGGTGAAGACTCCCGGCTCTCAGCTGCCCCCTGCATCAGACCCAGCAGCTCCCCTCCCACTGTGGCTCCCGCATCTGCCTCCCTGCCCCAGCCCATCCTCTCTAACCAAGGCATCCTCGGAGATGAGTGAGTGAAGCAGGTCTCATGAGCGTGTCTGCTGGCCCGGCCCCCACGGAAGAGGGGAGGGTGTGCCGTCCCGAGTGGAGCCGAGGCTCGGGACACGCAGGAAAGGACGCCGCCTGCCCGGGCTCCTGGAGACGCAGAACTTGGTGTGAGGTCTTGGGAAAACAGTTCAACCCGATGTTTTAAGAGCCAGAAAAACATTCCCACCCCTTGACCTGGTAACCCCACTGGTGGGGATTTTCTCTTAGAGGGATAAGATACCGGGAAGGGGAGGTGAAATGCTCACCACTGCCAAAACACGGGCTGCAACTGCAACATCGGAGGATGAGAGGGAGAGTCGGCTGTGGTGCAGAATGCTCAGCAGCCCTCCCAGCAGGGACAGGAAGACTGGGCAGGAAGAGGGGAGAAGCATTCAAGTTAAGGCAAAAGGCCCAACGCAGAGCAGCACACTGAGGTCACACCTGTGAGATGTGGAAGAGAATTCCTGAGCGTGGAGCGATGGGGTTAGGTGCCAGGATGATTGCCCATTTTGCTTCTGTCAGACTCTTGACTAAGGATTTCTGGTTGCATTTTATTACATAAAAGCCAGGGAGGTTATATCACGGTGAGAAAGCTTCCCTGACGCTGCCTCCTGTAGCGCAGCCAAGCGAGCCTGTGGAGGTACCATATGACTGTAGGCCTCTGGGGACAGGGAGCTGCATCTGCTTCTCAAGGCCAGGGACACAGCCATTTCTGCCAGCATCTGTTGATCAGTGAGTGAGTGAGTGGGCAGGTAGAGCAGGAGCCAGTGAAGAGCAGGCCCTGGATGGGTGGGGATGCACCATGTCCCCAGGCTGCAGCTGCAGGCAGCCCCCCACATTGTCGGAGAAGCCTCTGCACCAGCTCAGCCCCCTCCTCACTCCCCTTGTGCCCTGGGGACACTCTGCAGAGGGGCACTCTGCAGTCTGTCCCCGCCATCGCTGGACTTCTGGACATGGCCTCCAGATTTGCACCTCTTAAATAAAACTGCAGTGGATGTCTTTG	0.484023	5.53429	5.98378	4.55698	8.49195	6.74023	8.54547	12.1258	9.54733	10.8122	5.79236	3.30426	7.37887
ENST00000420826	ENSG00000188612	SUMO2	SUMO2-202	coding	CTCTCCCCTCGTCCACCGCTGCCGCCTCCTTCTTCTGCCGCTCCTGGTGCTGCTTGTGTGCTCGTTTGGTGCGGACCTGGTACCTCTTTTGTGAAGCGGCAGCTGAGGAGACTCCGGCGCTCGCCATGGCCGACGAAAAGCCCAAGGAAGGAGTCAAGACTGAGAACAACGATCATATTAATTTGAAGGTGGCGGGGCAGGATGGTTCTGTGGTGCAGTTTAAGATTAAGAGGCATACACCACTTAGTAAACTAATGAAAGCCTATTGTGAACGACAGGGATTGTCAATGAGGCAGATCAGATTCCGATTTGACGGGCAACCAATCAATGAAACAGACACACCTGCACAGTTGGAAATGGAGGATGAAGATACAATTGATGTGTTCCAACAGCAGACGGGAGGTGTCTACTGAAAAGGGAACCTGCTTCTTTACTCCAGAACTCTGTTCTTTAAAGACCAAGATTACATTCTCAATTAGAAAACTGCAATTTGGTTCCACCACATCCTGACTACTACCGTATAGTTTTCTCTATTCTTTCATTTCCCCCTTCCCCATTCCTTTATTGTACATAAAGTAACTGGTATATGTGCACAAGCATATTGCATTTTTTTTTTTTTTAACTAAACAGCCAATGGTATGTTTTGATTGACATCAAGTGGAGACGGGATGGGGAAAAATACTGATTCTGTGAAAATACCCCCTTTCTCCATTAGTGGCATGCTCATTCAGCTCTTATCTTTATATTCCAGTAAGTTATTTTGCTCTCACTGTTTTAACAAAAAAAAAAAACAACAACATAAAAATCCTTGCATACCTTGTTCAATTGGAGAATTTTAATGTTTTTCATTTATCATTGTAAAACCAAGGACAATTTTATAACTTTTTTGTACGTAGCTGTTACATGTAGGGCAATCTGTCTTTAAGTAGGGATAAATTACTCTAAAACAAAAAAGAATCCTAGATAGTTTTCCCTTCAAGTCAAGCGTCTTGTTGTTTAAATAAACTTCTTGTTTAAAATGAGCTGTTTTCTTTATTCTGAGAAATATTAAATAGAAAATTGAGGCTTAGAAAAAACATAAATAGGCCTGCTTAGAAGTAACATTTCAAGAAGGAAATAAAGCTACTTGGTGTTTCTGACAGACTGATACTGATGCCAAACAAAGAATAACAGTTTTATAAATATCACCTTGTTCCAAAAGTTTCTCTAGGTCCCATGTTAATATGCAAGTATACTAGCAGAAAAATTGGGCCATAGTATCGTGGATTTCCAGGTATTTTCTGTATATTAAGTGAGGCACGGAGCATAGGGTATAGGGTAGCACATGTGGCAAGGAAAAAGTTCTGATTTTGCCTTTGTTGCTGATAAAACACTGAACCATTCTAGCCTGCACTTATCATAAGTAAATACTCCCTAACCTAAAATAAAGTTTTCGTTCCTTATTCAAGGATTTTTTTTTTGAGACGGAGTTTTCCTCTTGTTGCCCAGGCTGGAGTGTAGTGGTGCAATTTCAGCTCACTGCAACCTCAGCCTCCTGAGTAGCTGGGGGGTCATAGGTGCATGCCACCACGCCCAGCTAATTTTTTTTCTATTTTTAGTCGAGACAGGGTTTTATCACGTATGCCAGGCTGGTCTCGAACTCCTGACCTTAGGTGATCCACCCGCCTCAGCCTCCCAAAGTGCAGGGATTACGGCATGAGCCACCACGCCTGGCCTATTCAAGAATATTGAGGGACAGAAAATATCTATATATATCCATCCTCAGAACCTTAAATATACAGGTCACTACAGTCTTTATTATTTTAATTTTTGTTTCTTAGGGTTTCTTTTGGTGGTGGTTTTTTGAGATGGAGCATCATTCCGTCTCCCAGGCTGTAGTGCAGTGGCACAATCTTGGCTCACTGCAAGCTCCGCCTCCCGGGTTCACGCCATTCTCCTGCCTCAGCCTCCCGTCTTAGGTCTTTTTGAAAGAGGTTATGCCTCTGTTGCCTAGTCTGGAGTGGTGCAATGGTGTGATCTTGGCTCACTGCAACCTCCACCTCCAGGTCTTAAGAGATCCTCCCTGCTCAGCCTCGTGAGTAGCTAGAACCGCAGGTGCATGCCACCACAGCTAATTCTTGTATTTTTTATAGAGAGTGTTTCGCCATATTGTCCAGGCCGGGCTCAAACCCCTGATCTTAAGTGATCTATCTGCCTTAGCCTCCCAATGTGCTGGGTTTACAGGCGTGAGCCACTATGCCCAGCCCCTTTTTAATTTTTTAAAAATGTTTATTTTTGAGATGGAGTTTCGCTCTTGTTGCCCCAACTGGAGACCAATGACATGATCTCAGCTCACTGCAACCTCCGCCTCCCGGGTTCAACTGATTCTCCTCCCTCAGCCTCCGGAAAAGCTGGGATTACAAGCATCTACCATCATACCTGGCTAATTCTGTATTTTTAGTAGAGAAGGGGTTTCTCTATGTTGGTCAGGCTGGTCTCCACCTCCCGACCTCAGGTGATCTGCCTGCCTTGGCCTCCCAAAGTGCTGAGATTACAGGCTTGAGCCACTGTGCCCGGCCAAATTTTTATTATTTTTAAATTAGAGGTGGGGTCTCACCATGTTGACCAGTTTGGTCTCGAACTTCTGGCCTCAGTCCCTTGTCTTGGCCTCCCAAAGTGTTGGGGTTTCAGGTGTTAGACCCCATGCCCAACCACTACAGTTTTTGTTTTTGTTTTTGTTTTTTTTTCAGACGGAGTCTTGCTCTGTCGCCCAGGCTGGAGTGCAGTGGCGCAATCTTGGCTCACGGCAAGCTCCACCTCCCGGGTTCACGCCATTCTCCTGCCTCAGCCTCCCCAGTAGCTGGGACTAAAGGTGCCCGCCACCATGCCCGGCTAATTTTTTTGTATTTTTAGTAGAGACAGGGCTTCACCATGTTAGCCAGGCTGGTCTCAAACTCCTGACCTCAGTTCATCCACCCGCCTTGGCCTTCCAAAGTGCTGGGATTACAGGCATGATCCACTGCGCCCGGCCTCACTGCCATTTTATAGATGAGAAAGCCAAGTTCCAGAAAAGTTGTGAAATAGACGGTGACTATAAAACTGGGACTAGAGATAGTATCCTAATGCTTGTTGATTGTTTTTGTCCATACTGATTGTCAACCTACCAATATAATCTACCATCAAGTCA	0.118454	177.062	174.006	152.978	231.131	215.468	200.209	227.399	164.038	191.764	142.447	143.866	126.855
ENST00000420829	ENSG00000132436	FIGNL1	FIGNL1-204	coding	TTTTCGGAGGCTGCCAGCGTCCCACACCAGCCGCAGGTGAAAACCGGCAGAAAGACATTAAGAGATTTTCCTGCAGTCACTGCTGGCAGATGATAGAGCCAGGATTTGAAAGCAGGCAGCCTGGCTCCAGACCCTGTGCTCTTAACTCCCGTTTTGCATCAAGAACAGAATCCTATGAAAGGCTTGCACAGTGCTTGGTACTGAGTAGGCACTCCGATAGCAGCATCAAGGAGCATTGTGTACATGCAGAAGTGCACAGTACCTGGAGTGAAACTGCTTGTGTTCGATTTCTGATACCATTCATAACTGGCTGTGTGATCTCAAATAAGAAAACTGAAGAACCAGCTGGGCGCGGTAGCTCACGCCTGTAATCCCAGCACTTTGGGAGGCTGAGGCGGGTGGATTACCTGAGAACCTCTAAAATGCAGACCTCCAGCTCTAGATCTGTGCACCTGAGTGAATGGCAGAAGAATTACTTCGCAATTACATCTGGCATATGTACCGGACCGAAGGCAGATGCATACCGTGCACAGATATTACGCATTCAGTATGCATGGGCAAACTCTGAGATTTCCCAGGTCT	0.607843	0	0	1.76748	0	0	0	0	0	0	0	0	0
ENST00000420843	ENSG00000137486	ARRB1	ARRB1-202	coding	GATTTTCCAGCCTGGGCGCTGACGCCGCGGACCTCCCTGCGACCGTCGCGGACCATGGGCGACAAAGGGACCCGAGTGTTCAAGAAGGCCAGTCCAAATGGAAAGCTCACCGTCTACCTGGGAAAGCGGGACTTTGTGGACCACATCGACCTCGTGGACCCTGTGGATGGTGTGGTCCTGGTGGATCCTGAGTATCTCAAAGAGCGGAGAGTCTATGTGACGCTGACCTGCGCCTTCCGCTATGGCCGGGAGGACCTGGATGTCCTGGGCCTGACCTTTCGCAAGGACCTGTTTGTGGCCAACGTACAGTCGTTCCCACCGGCCCCCGAGGACAAGAAGCCCCTGACGCGGCTGCAGGAACGCCTCATCAAGAAGCTGGGCGAGCACGCTTACCCTTTCACCTTTGAGATCCCTCCAAACCTTCCATGTTCTGTGACACTGCAGCCGGGGCCCGAAGACACGGGGAAGGCTTGCGGTGTGGACTATGAAGTCAAAGCCTTCTGCGCGGAGAATTTGGAGGAGAAGATCCACAAGCGGAATTCTGTGCGTCTGGTCATCCGGAAGGTTCAGTATGCCCCAGAGAGGCCTGGCCCCCAGCCCACAGCCGAGACCACCAGGCAGTTCCTCATGTCGGACAAGCCCTTGCACCTAGAAGCCTCTCTGGATAAGGAGATCTATTACCATGGAGAACCCATCAGCGTCAACGTCCACGTCACCAACAACACCAACAAGACGGTGAAGAAGATCAAGATCTCAGTGCGCCAGTATGCAGACATCTGCCTTTTCAACACAGCTCAGTACAAGTGCCCTGTTGCCATGGAAGAGGCTGATGACACTGTGGCACCCAGCTCGACGTTCTGCAAGGTCTACACACTGACCCCCTTCCTAGCCAATAACCGAGAGAAGCGGGGCCTCGCCTTGGACGGGAAGCTCAAGCACGAAGACACGAACTTGGCCTCTAGCACCCTGTTGAGGGAAGGTGCCAACCGTGAGATCCTGGGGATCATTGTTTCCTACAAAGTGAAAGTGAAGCTGGTGGTGTCTCGGGGCGGCCTGTTGGGAGATCTTGCATCCAGCGACGTGGCCGTGGAACTGCCCTTCACCCTAATGCACCCCAAGCCCAAAGAGGAACCCCCGCATCGGGAAGTTCCAGAGAACGAGACGCCAGTAGATACCAATCTCATAGAACTTGACACAAATGATGACGACATTGTATTTGAGGACTTTGCTCGCCAGAGACTGAAAGGCATGAAGGATGACAAGGAGGAAGAGGAGGATGGTACCGGCTCTCCACAGCTCAACAACAGATAGACGGGCCGGCCCTGCCTCCACGTGGCTCCGGCTCCACTCTCGTGCACTCGGATGCTTACTCGTCTTCTTCCTGTTCTGGTTTCTTTTCCCCTTTGTTCTTCCAGTTTCTACCAGGGGGCCCCGTGGGCTTCCAGATCACGGTGATGAACCTCTGGCCTCAGGATTGGCCCCACATCACCACGCCAACAGGACCACAGCGCACTGGCTCCACCCCATCTCTGCCATCTCCACTCCCCTCCTTTTCATGCTGTCTCCCAGAAAAGCTGCCAGGGCTCTGGCCTTGGAATTGGACTTGAGATGGGGAGCAGACAGGGGAGGATGGGGAATGTGGGACACGGTGTGGTGGGCATGAGGGCTTGGAGGGGTGGGGATGAGGGCTCAAGACACGAGAGAAGATGTCCACGGTCCCAGGTGGTTAACAAAGTTCTGGCAGCTAAAAGATGACCGCGTTGAAGGCCACCTCCTTCTGGCTGGGAGGGGCAGAACTGTGGACAGATTCTCAATGCCTTTTTGAAGTTCTGACCCACCAAAGACCTTCTGCCTTCACCCTCCTCCCCACCTGATGTCCCTCTGTGTCTGATAGTGATGTTGGTGAAAGTTCGTAGACCCCAGGAGTAGAGAAAAGCAACTGGACTGACTTTCTTACCAGCAGTTACCTAGACTGAGGCAAGCTGTGTGGACTCACCCAAGTATATTTCAGTACTGTCAGGCTGTGACATCTTAGCTACCTTGTATTTCAAGTGCATGGCCCTGTCTAGAGATATGCACAGAGAGAAAAGCAGAGGGAGGGAGGGAGGGGGTCTTCAGCAAGCACCAGCCCCCAGCAGAGTGAGCTGAAGCTCCTGAGGAGGGTTCCCGAAGGGGGGCGCTCAGAGATGGGGGCAGGGGGCGGGGAGAGGAGAGTCTGCCTTATGTCCCTTCCTTGTGGACTTCACATGGTCATGCAGGAAGTGAGGATGGGTGTCCAGCGGGGGCCGAGGCCACTAGTATCCTCCTGCTTCCCCCTGCCATTCTCCAGGGCTGGACTGACCCTATGGACTGGGAGAGAGTGCCTGAGGCCACCATGCCACAGTCAAAGGGGGTCCTATCTCAGAAGGTGGCAGCATCCACTGAGATATCCTCACCCGAAGGGAAGGAGGCTGCTGGGTAGCAAATAAGCCCCTTCTTTTCTTGGTGAGTTGATGACCTCCAATAGCTCCCAGTGTCATGGGTACCCAGTACGCATTAGCTGGTGTTGGGTTGATTGAGACCTGGGGCAGTTCCTGGGGCAAGAAGCCAGATGGGAGATGAGATAGAAAGTGTTAGGAGTTATCCTCTTTGCCTGGCCTTTGAGAATAACTTACTGTGTGACTTTGGGCAAGTTCCTTCCCCACTCTGGGCCTCAGTTTCTCACTTGGGAAAGCAAGGAGTTTGACCAGATGATCACAATGGGCCTTCCTAGCTCTGGCCACCAAGAATTTGTGAACATTAGAGCTCCTGGTCTGGTGGGTAGAGCCAGAGCTGCTGACTGGTCTCTCTGCCTCCAGAGGGGATTTATTGGACCTCAGAGGTGGCAGGGCCCTATGGAGCACCAACTGCCCTCAACCCCACCCTGTGCCCAAGACTGGGAAGGGATTGATGTCAGGCTGTGGCCATAGGTAGCATGAGTTGCCCAAGGAGGGACAGAGCATATCTTTGCTGAGGCTTGGCTGAGGGGCTTATGATAGGGCTTGCAGTACCTCACAGCCCCCTGTGGGCACAGACACCCTGAGGTTTACCCAGGCAAATATATTGATTAGCAGGACAAGGGCTCTCTCCTCAGTTTCTGCTCCCTTCCATCTCTCTCCCATACTTGTCTGAAAAGGGAGACAAAAAATCTTATACAAGTGGCATCTCAATCCTTTCCAGTCCAGCACCTCCTGGGGCAGGCAGTGTGACTTATTTCCTGTGGTGAAATCACCTGTTTCACAAGCCTGGCAGCGCGACTTCTGAGTCTCATGACCACTCAACCCAAGGGACCCCTCCCCAGACCAGAACCAAGTCAGCTGGGGGCTGTCGTACTACCCTGTCCAGTCTTGAGGGCCTAGTTGCAGGTCCCCCAGGCATCCAGCCCCTCCTAGAGCTTGCTGGGCAGGCTGCACCTCATCTGGGCAGGCGCAGAGCTGATGAAATGCTGGAGCAATGCATGGCAAACATATGCCCTCCAGTGTCTTCTGAAACCTTTGGGGCTGACACAAGATCCTTTAGTGTTTGGGATGACCTCTTTCCTGCAGACTTCTTCCCCTATCCCTAACTCATGCATGGAAAACGTTTGTCAGGCTGGTTTCCCGAGCCTCCTGCACCTCAACATCACGCTCACCCTTTTGGGTTTAGCCCAGTGTTATTTAGCAAATTTCTCCAGCTGCAGGGAAGGATCAGAGCACTATCTTTTTTTTTTTTTTTTCTCCTGGAGCCAGGACTGCACAAGGCAATGGCCAAATTTAGTTGAATTCAGCCTACCATCCTTTGCTGATGACTCAGCTCTATGCCAAGTACTGGAGCCACAGAGATGGGTCAGTCCCAGCCCCTGTCCTCAGGAAGCCCATGGTCAGGGAAACGTTGTAGGGATAAGTAATAGAGGGCAGTTGCCTTCAGGGCTCCTGGTGGCTGCTGGTCCCTATGGTGCCTTGATGTGAATTAGAAGACGGTGCCCTTTCCAGGTGGATTCAGACCTACACTAGAACGCACAGCTTTGGGAGTGACACACAGGTTGGATTTTAGCACCCCTTGCCCCTTGGCCAGAGGTGCCCTGCTGCACGGCCATACGCTGCAGCCTCGAGGGACACACAGGCCAAAGTGTTTCCTTCAGCCTCTTCCTGGAGAGGAAGCCGCAGGTCATGTTTCCAAGCTTCTGGTCAACTCCAGGCACCACCTCCCAGCCCCCAAACATGGCCGAGCCAGTGCTTCTCTGCAGGGCCCCTTTCCTTTCTGGAGTCAGCCTGCCCAGGTGATACCTTGAAGTGAAACTAGGGGTGGGGGAGCCTCACTAGGCCCCAGGCACCATCCCACAGTACTGGCGGTTTCTCTGCCAAGTGTTTGGGGCCTGCACTGGCCAAGCCATCCGTCACTGGGACTTTGCAGTGTGCCCTGTGGGTGGCGTGTGGACACCGGTCCGGGCAGGAAGGAAAAGCATGCCCCGGTGAAAACCCACCGAGCAGAGAGCCAGCGGGACCTCCTCAGCATTCCACCCAGGGGAAGAGTTCAGTCCCCATGAAGATAAGGACTGAGTTATTTGGCTGCACCTCTCCTCAGCCTCAAAGCTCAGACCTGCTAGAGTGGGTTCACCTGGCTGTTGGTTCTGTGGGAGAGTTCCTGACAAGCTGGTTCCTACATGGTGCAGTGAAAGGAACTCTGTCCTGGAAGTCCCCAATGCCGCCTCTCAGTCCTGCCTGTCACCAACCACCTGGGGGGCTTGGGCAAGCTACTCAACCTCTGGGGCTCAATTTCCCTAACTGTAAAATGGGATTGTAATCCCTTCCCTGCCTGACGCAGGAATTGTTATGAGGCCCAGATGAGATGAAAGTCAGCGGTCAGGGCTCTGTAAGTTGAAAATGGCTGGATGTGTGTGGCCCTGCCACTGCAGGGATGGCCCAAGGTCACACAGAAAGTTTGCTGCAGGAGGAGCCCTCCCCACCAGTCTTCATCGCTTGCCCTGCTTCTCACTTAGGCAGATGTCAACCAGAATGAGATACAGCCAATTTGGCTTTGATGACCCAGCTGAGAGGGAAATTTAGATACAATTCAGGAATATCATGCCCAAAAATAGTGGTCCCAGCAACCAGGACACAGAGGGAAGACCTGGATATTGTCAGTGATTGGTGGAGGGGGACATCTTGGACCCTCCTAGGCCTGGTGTCACATCTCCCATCTCTCAGACCCCACAGAGGCCAAGGGGCCTTGGCTCTGACCCAGGTTAAAGAGAGCCACCAGCCCCCAGGCTCAGGGAGCTGAAACCACCCATCCGCAGAAATCTAAGGGCAAGGAGAAATAGAAATTGTCTGTTCCTTCCCTTCAAAGTGTAAGGCCTCTTCCAGGAGCAACTGGAGCCACCACAGCTTCTCAGTGACATTGGGAGGGCTTCGGGCCCAGGAAAAACCCAAGCCTTTTGTCCTGAGAGCCGAGCCACAGCGGATGCAGTGGCGTCAGCATCCCAGAGCGGCAGCTTCTCTCCTGCCTGTCACTGGGGACTGGTTGCTCTCCACCCATCCAGGAGGAAGGGGTTAGGTCCCAGTCTTACACTCTTATAGGGTCTCATGGACATAGGCCTATGCCTGTTCTGATATCTATAATTTTTTAAACTCAAAAGGACCAAAACACTCCTGAACCCTCATCTATACGGCCTGCACTGGGCTTGGTGTTTCCTCCTGGCCCAGGCAGCTCCATCTCTTCTGCCATTCCTCCTGGACGAAAGTGGCAGGACCCCACCTCTACCACTTCCCCACAGGGTCACTGCACAGCGGCTTCAAAGACACGCCCTGTTGAAGGGGAAACATCCTCCCCCCATCACACTCCAACTCGTCACCCCAAAAGGGAAGTCAAAGCACAGGTCCGTGGGGCCTATGGTTTGTAGACACTGACACAGTGGTTTTCAAACCAGGTGCTGCGGAACCCCTGATATTCCACAGAGCTTTGTCAGGGGATGCTAAAGTGGGAAGATGGGAGTGGAGGCAAAGGATAGGTTTCCAGCCCTCCTCCCATTTCCGCCGCCACCAGAATAACTCTGCTTTTATCTGTCTTGCCTACTGAGATTTCATTTTCAAGCTTTCTTTGAAGAAGAACTTCAAACCACCATCTCGAGGTTTGATCTTAGACCAGCCAGCACAGGTTCTATTCTTGCTGTTCATGTTGGAATGGCTCCAGCGTTCCAGTACAAAGTGTCTTTGTGTTGGAACTTGGGTCACAGACCCAGGCACAAGCATTTATACACACACACACACACACACACACACACACACACACACACGTACATAGTTGATGGTTTTTCTAGCCAACCCACCCTGAAGCTCTGGCCAAGGTTTGATTTGGACAGGGACCTGGTGCTCAGTGGGGATGGGTCGTGACCCTGATATTGGCCCATGAAGCATGGGGAGCTCTGGAGCAAGGAAACAGGCTCAATCCCCCACTGAGGACTTGTGTCTGCACCCCTATCTGGCACCCCACTTTCCTGGCCTAGGCCCAAGGGACACAGCAGGAGAAGCAGTGTGATAGGAGAGAGGCTAGGGTTAAATTCATCTTTACACAGCGCCGGATGGATGGAAATCTTGGCTCACATAAAAGACAGACTCAGGGAGGATTTTATGACAAAAGTCCCTCCTTTGAGGGCAGGATTCCCCCAGGAATCCTGGACACTTTAGTGAGAACTGGACCAGCCCTTGGCACAAAACCCTGCCTGCCCTGTCCCCCACTCCCACCCCCCAGGGAATTCTAGGTGAAAATGTGAAGCTCAGGGCACAGCAAGCGCATGACACGGGTGTATTACATTCGGTCCGAGTGTGTCCTTAGTTTCCCTGTGTGCAAAATGGGGCTAGTCCAGGCTCTTCCCACCTCACTGGGACAATTGCAAGGGTCATAGGAGAGGTGGGTATGATAGGTGGTCATATGAGGTGGTGAGTATGAGAGGTGGGTGCCTCACAAACTCGGGGTATGGTCCTGACCTGCATGGCAGATGAGCAGAGCACTTGGGAACGAGCATAGGAAGTGCCATCTTCCCGGGCATCTCTGCTCAGTGTTAAGGTCTAGCCACAGACACTGTGGGACCTGCCTCTTCCTATGGAATGGGGGCCTGCATGGGTTGTGTCCTGGGGCAGGAGTGAGGGATGGCTGGGAAGAATCTCCAGGTCTGTGGCCCTTGTGTTGAGTGATTATTTTGTGACACTCTCATTCCTGGACCACCTGCCAGGTTTATCTGTTATACCTGTGGCATTCTTATTATGTCAGACAAGTTATTATAGTTCATTCAACTCTAACAAATGAACAAAAGAACAATAAATAGGAGGCCATTAAAGGTCTTTTGTGGCAGAGGA	0.155217	5.79717	6.89027	5.708	7.27942	6.67041	5.75083	14.9214	11.5513	12.5855	7.96828	7.9375	10.5171
ENST00000420864	ENSG00000128654	MTX2	MTX2-202	coding	GCGGGGCCGGCGGAAGCGCTCGAGTGCCGTTGTCGGCTGCGCCGGAAGTCCCTAGCCAGGCCTGGCGGTAACCTTGGGGGCCTCACTGCAGCCGCCGCTGCTGTTGGAGTGGGCTTTGCGAGTCTGAACGTTGGCGGGGCTAGGCTCGTTAACTGCCGAGAGCCTCCGGGTTTGCGGTGGAGGACGCTGAGGCCCGTGGGGGGCAGGCACCCGGGCGCCGGGCCTCCCAGCCGACATGTCTCTAGTGGCGGAAGCCTTCGTCTCCCAGATTGCAGGCTGGAGTGCAGTGGCACAACCTGGGCTCACTGCAACCTCCGCTTCCCGGGTTCAAGCGATTCTCCTGCCTTAGCCTCCCGAGTAGTTGGGATTACAGGCGCCCGCCACCACGCCCGCGCGGATTCATGGAAAATTTTTAAATCTGCATGTACTTTAAAGAAATACTTTTGAGTCGGTGGACTGAACATGACTGATGTATATAGCTGCAGAACCTTGGCCTGAAAATGCTACATTATATCAGCAATTGAAAGGGGAGCAAATTTTACTTTCTGACAATGCAGCTTCTCTTGCAGTGCAGGCCTTTTTGCAAATGTGTAACTTGCCTATCAAAGTAGTTTGTAGGGCAAATGCAGAATATATGTCTCCATCTGGTAAAGTACCTTTTATTCATGTGGGAAATCAAGTAGTATCAGAACTTGGTCCAATAGTCCAATTTGTTAAAGCCAAGGGCCATTCTCTTAGTGATGGGCTGGAGGAAGTCCAAAAAGCAGAAATGAAAGCTTACATGGAATTAGTCAACAATATGCTGTTGACTGCAGAGCTGTATCTTCAGTGGTGTGATGAAGCTACAGTAGGGGAGATCACTCATGCTAGGTATGGATCTCCTTACCCTTGGCCTCTGAATCATATTTTGGCCTATCAAAAACAGTGGGAAGTCAAACGTAAGATGAAAGCTATTGGATGGGGAAAGAAGACTCTGGACCAGGTCTTAGAGGATGTAGACCAGTGCTGTCAAGCTCTCTCTCAAAGACTGGGAACACAACCGTATTTCTTCAATAAGCAGCCTACTGAACTTGACGCACTGGTATTTGGCCATCTATACACCATTCTTACCACACAATTGACAAATGATGAACTTTCTGAGAAGGTGAAAAACTATAGCAACCTCCTTGCTTTCTGTAGGAGAATTGAACAGCACTATTTTGAAGATCGTGGTAAAGGCAGGCTGTCATAGAGTTATGTGTTAGTCTCAGGAGTCTTAACTTTTGAAATATGTTTTACTTGAATGTTACATTAGATATTGGTGTCAGAATTTTAAAACCAAATTACTGCTTTTTGAAACCTCAAATTATATAATGTATCTTATGTATGTGCTTTATATTGTTATTTGTGTATACATTAAAATAATTCTGAATTATTTAATCTGATATGTTGTATTCTGTATCTTGAAATTTTTGTTTCCTTGAAACATGCATGCATTTAAAAATAAAGCTTAAACAACTGTATGGATGTTACATTTACTTTCTTTTGATTTTTCTGAAAGTCATTCACTGAATTTTACACATGTGGAATAAACAGTGTCTTTTCTAAGGCAA	0.440767	2.1565	3.51564	2.64783	3.32481	2.5576	2.91583	7.25888	6.85179	7.45284	3.14578	4.00377	6.02566
ENST00000420893	ENSG00000031003	FAM13B	FAM13B-202	coding	CCCGCCAGCCGCTCTCCTCCCGCTCGCCGTTAGGGAGGCTCTGCACCTCAGCCGCCGCCTCTGTCGCCACTCTCTCCCCCTGTTCCGCGTCTGCGTCGCCACCACCGCCGGGGGTATCCGGGGGGTCGCTTACCGGGCTGGCCCCGCGCCACAGCCGTAGCTTTAACCTCCCGTCAGCGGCCGCCCCAGGAAGAGGCTTCTCGGCCGCGGAGCCACTTGGGGCCTCAGTTCTCGCCCTCTTGCCGTCGCCGCGGGTCCTGGAGAAGCGGCCGCGGCCAGGGAACGGGGCATCGCGGTTCCAACGATTAACTGCTGAAGTACTGATCGAGTTCTGCATTTCTTCAATGAGGAACTACAGGCTGATCTTCTGCCATAATCTCAAACAGCCATAAATGACAAAAGAATGCTTGCTCAGTGAGGGTAGCTGGTGCAGAAGCCATTTTTTAAACTTAGGTATTTAAGTACTGAAAGAAAAGACAGCTTTGATTTCTGGCTGCAAAAAAGATATGAGGAAGAGCTCCTCCCCTTCCTTGAGTAACTGCAACTCCGTTCTTGCTAACAAAATATTTGGAATTCCACTTGATGAGCTGCAGCAGGGAGGACATCCAGACAATGAGGTTCCATTCATAGTCCGCCACGTTGTGGACTATATTGAGGAACATGGAGGTCTGGAGCAACAAGGACTTTTTCAAGTCAATGGAAATGCTGAGACAGTGGAGTGGCTTCGGCAGAGATACGACAGCGGAGAAGAGGTGGATTTGGTTAAGGAAGCAGATGTTCCCTCAGCTATTAGCCTTCTTAGATTTTTTCTTCAAGAACTTCCTGAACCTGTTATCCCTGGCAGTTTACATATTCACTTGATGCAGCTTTCTCAAGATTATAATAATGAAGATGAATTTGGAAGAAAGTTGAGGTTCCTCTTGCAACAGCTTCCACCTGTTAATTATAGTTTGTTAAAGTTTCTGTGTAGATTTTTAGCCAATGTAGCATCACATCATGAAGAAATTTGGTCCGCAAATTCTTTGGCTGCTGTCTTTGGTCCAGATGTCTTCCACATTTACACAGATGTGGAAGACATGAAAGAGCAAGAAATAGTGAGCAGGATAATGGCTGGACTTCTGGAAAACTACTATGAGTTTTTTGAGAATGAAGAGGAAGATTTTTCATCTAATGATTTGAGTTCAATTACTGAACAGGTTAATGAACTTTCTGAGGAAGAAGAGGAAGATGAAAAGCTGGAACATATTGAAGAACTTCCAGAAGAGGGTGCAGAAAAATCAAATGACATGCCAGAGGTGGTACAATTAAGGATGACTGAAAACATCCTGGAATCAAATAGTGTTACGGCAACAAGCACCCATATATCTCCCATCAGCATCCTACCAGCCTCTACAGATATTTTAGAAAGAACAATTAGAGCAGCTGTGGAACAGCACCTTTTTGATCTTCAGAGCAGCATAGATCATGATCTTAAGAATTTACAACAGCAAAGTGTGGTGTGTAATAATGAAGCAGAAAGTATTCATTGTGATGGGGAAGGATCTAATAACCAGATTGATATTGCTGATGATATTATTAATGCCAGTGAAAGTAACAGAGACTGTTCAAAACCTGTGGCTAGCACTAATTTAGACAATGAAGCTATGCAGCAAGATTGTGTATTTGAGAATGAAGAAAATACCCAGTCTGTAGGTATATTGTTAGAGCCATGCAGTGACCGTGGTGATAGTGAAGATGGCTGTCTTGAGAGGGAAGAATATTTGTTATTTGACAGTGATAAATTGTCACACTTGATTCTGGATTCTAGTAGCAAGATATGTGATTTGAATGCCAACACTGAATCAGAAGTACCAGGAGGTCAGAGTGTTGGTGTTCAAGGGGAAGCAGCGTGTGTCAGTATTCCACATTTAGATCTGAAGAATGTTTCTGATGGTGATAAATGGGAAGAGCCATTTCCTGCTTTTAAGTCTTGGCAGGAGGACTCTGAGTCTGGAGAAGCTCAGCTGTCTCCACAAGCTGGAAGAATGAATCATCACCCCTTGGAAGAGGACTGTCCTCCAGTATTATCACACCGCAGTTTAGATTTTGGTCAAAGCCAGCGTTTCCTACATGATCCAGAAAAGTTGGATTCCTCATCTAAAGCACTGTCTTTTACTAGAATTCGAAGATCATCCTTTAGTTCAAAAGATGAAAAGAGAGAGGACAGAACACCTTATCAGCTGGTCAAGAAACTTCAGAAGAAAATCAGACAATTTGAGGAACAGTTTGAAAGGGAAAGAAATAGCAAGCCCTCCTACAGTGATATTGCTGCCAATCCAAAGGTATTAAAATGGATGACAGAGCTTACAAAACTGCGGAAGCAAATTAAAGATGCAAAACACAAAAATTCTGATGGAGAATTTGTACCTCAGACACGTCCACGTAGTAACACACTTCCAAAAAGCTTTGGCTCTTCTCTAGACCATGAAGATGAAGAGAATGAAGATGAACCCAAGGTCATTCAGAAGGAGAAAAAACCATCTAAAGAAGCAACCCTTGAACTTATTCTTAAAAGACTGAAAGAAAAACGTATTGAGAGGTGTCTTCCAGAAGATATCAAGGTGACCAAGGAAGAAAGGCACATTGTTAAACCTCTCTATGATAGATACAGGCTTGTAAAACAAATGCTGACAAGAGCTAGCATCACTCCTGTCCTTGGATCTCCATCCACCAAGCGAAGGGGTCAGATGTTACAGCCAATCATAGAAGGAGAAACTGCACATTTTTTTGAAGAAATCAAGGAGGAAGAAGAAGATGGTGTTAATCTGTCCTCTGAGTTAGGTGATATGTTGAAAACTGCAGTACAGGTACAGTCTTCATTAGAAAACTCTGAATCTGATGTTGAAGAAAATCAAGAAAAACTGGCTCTGGATCTCCGATTGTCAAGTTCTCGAGCAGCTTCTATGCCTGAATTATTGGAACAACTTTGGAAAGCCAGAGCTGAAAAAAAGAAACTACGCAAAACGTTGCGGGAATTTGAAGAAGCATTTTATCAACAAAATGGAAGGAATGCCCAGAAAGAGGATCGTGTTCCAGTGCTTGAGGAGTACAGAGAGTACAAGAAAATTAAAGCCAAGCTTAGGCTTCTTGAAGTTCTTATAAGCAAACAAGATTCTTCAAAATCCATATAAGATACGTTCCTTGAAAATTCATATCATAAAGTCAGTTGTATTCC	0.589369	3.62787	2.38726	3.18781	3.45362	4.19425	3.62016	5.38437	3.26147	5.23591	4.22947	1.88303	2.5168
ENST00000420903	ENSG00000147140	NONO	NONO-206	coding	AACGCCATTTTGTACCCCTTGGCAGGCACCGAGCTCCGTCGTCTCGTTTCCGGCGGTCGCGCGCTCTTTTCTCGGGACGGGAGAGGCCGTGTAGCGTCGCCGTTACTCCGAGGAGATACCAGTCGGTAGAGGAGAAGTCGAGGTTAGAGGGAACTGGGAGGCACTTTGCTGTCTGCAATCGAAGTTGAGAGGCCCAGTATTTAGGCGACAGTGAATTTATTACTCTGAAGAGGGTTCTGCACATATTTCCAAATTATATTGGTGGTCATCAGAAGTAGGTGATAGGAAGAAATACTTCTCAAGGGTGCAAAAATGCAGAGTAATAAAACTTTTAACTTGGAGAAGCAAAACCATACTCCAAGAAAGCATCATCAACATCACCACCAGCAGCAGCACCACCAGCAGCAACAGCAGCAGCCGCCACCACCGCCAATACCTGCAAATGGGCAACAGGCCAGCAGCCAAAATGAAGGCTTGACTATTGACCTGAAGAATTTTAGAAAACCAGGAGAGAAGACCTTCACCCAACGAAGCCGTCTTTTTGTGGGAAATCTTCCTCCCGACATCACTGAGGAAGAAATGAGGAAACTATTTGAGAAATATGGAAAGGCAGGCGAAGTCTTCATTCATAAGGATAAAGGATTTGGCTTTATCCGCTTGGAAACCCGAACCCTAGCGGAGATTGCCAAAGTGGAGCTGGACAATATGCCACTCCGTGGAAAGCAGCTGCGTGTGCGCTTTGCCTGCCATAGTGCATCCCTTACAGTTCGAAACCTTCCTCAGTATGTGTCCAACGAACTGCTGGAAGAAGCCTTTTCTGTGTTTGGCCAGGTAGAGAGGGCTGTAGTCATTGTGGATGATCGAGGAAGGCCCTCAGGAAAAGGCATTGTTGAGTTCTCAGGGAAGCCAGCTGCTCGGAAAGCTCTGGACAGATGCAGTGAAGGCTCCTTCCTGCTAACCACATTTCCTCGTCCTGTGACTGTGGAGCCCATGGACCAGTTAGATGATGAAGAGGGACTTCCAGAGAAGCTGGTTATAAAAAACCAGCAATTTCACAAGGAACGAGAGCAGCCACCCAGATTTGCACAGCCTGGCTCCTTTGAGTATGAATATGCCATGCGCTGGAAGGCACTCATTGAGATGGAGAAGCAGCAGCAGGACCAAGTGGACCGCAACATCAAGGAGGCTCGTGAGAAGCTGGAGATGGAGATGGAAGCTGCACGCCATGAGCACCAGGTCATGCTAATGAGACAGGATTTGATGAGGCGCCAAGAAGAACTTCGGAGGATGGAAGAGCTGCACAACCAAGAGGTGCAAAAACGAAAGCAACTGGAGCTCAGGCAGGAGGAAGAGCGCAGGCGCCGTGAAGAAGAGATGCGGCGGCAGCAAGAAGAAATGATGCGGCGACAGCAGGAAGGATTCAAGGGAACCTTCCCTGATGCGAGAGAGCAGGAGATTCGGATGGGTCAGATGGCTATGGGAGGTGCTATGGGCATAAACAACAGAGGTGCCATGCCCCCTGCTCCTGTGCCAGCTGGTACCCCAGCTCCTCCAGGACCTGCCACTATGATGCCGGATGGAACTTTGGGATTGACCCCACCAACAACTGAACGCTTTGGTCAGGCTGCTACAATGGAAGGAATTGGGGCAATTGGTGGAACTCCTCCTGCATTCAACCGTGCAGCTCCTGGAGCTGAATTTGCCCCAAACAAACGTCGCCGATACTAATAAGTTGCAGTGTCTAGTTTCTCAAAACCCTTAAAAGAAGGACCCTTTTTGGACTAGCCAGAATTCTACCCTGGAAAAGTGTTAGGGATTCCTTCCAATAGTTAGATCTACCCTGCCTGTACTACTCTAGGGAGTATGCTGGAGGCAGAGGGCAAGGGAGGGGTGGTATTAAACAAGTCAATTCTGTGTGGTATATTGTTTAATCAGTTCTGTGTGGTGCATTCCTGAAGTCTCTAATGTGACTGTTGAGGGCCTGGGGAAACCATGGCAAAGTGGATCCAGTTAGAGCCCATTAATCTTGATCATTCCGGTTTTTTTTTTTTTTGTCCATCTTGTTTCATTTGCTTGCCCCGCCCCCGAGACGGAGTCTTACTCTGTCGCCCAGGCTGGAGTGTAGTGGCATGATCTCGGCTCACTGCAATCTCTGCCTCCCGGGTTCAAGCTTGTCCAGGTTGATCTTGAACTCCTGACCTCGTGATCTACCCACCTCGGCCTCCCAAAATGCTGGGATTACAGGGGTGAGCCACCGTGCCCAACCTCACTTGCTTCTTATCCTTACACTCCCCCAGCCCCAGAGAAACTGCCACATACACCACAAAAACCAAACATCCCCCAATGACCTTAGCCCCATTGCTCCATTCACTCCCAGGTGAGAATTCAGGCAAACGTCCACAAAGGTCACAGGCAGCGTACATACGGTTCTGTTATACCCCATATATTACCCCTTCATGTCCTAAAGAAGACATTTTCTCTTAGAGATTTTCATTTTAGTGTATCTTTAAAAAAAAATCTTGTGTTAACTTGCCTCCATCTTTTTCTTGGGTGAGGACACCCAGGAATGACCCTTTTGTGTCTATGATGTTGCTGTTCACAGCTTTTCTTGATAGGCCTAGTACAATCTTGGGAACAGGGTTACTGTATACTGAAGGTCTGACAGTAGCTCTTAGACTCGCCTATCTTAGGTAGTCATGCTGTGCATTTTTTTTTTCATTGGTGTACTGTGTTTGATTTGTCTCATATATTTGGAGTTTTTCTGAAAAATGGAGCAGTAATGCAGCATCAACCTATTAAAATACATTTTAAG	0.548951	33.9592	29.9025	32.9395	23.3461	16.8236	18.9936	59.9839	47.4456	29.6128	26.8061	26.5803	51.0054
ENST00000420910	ENSG00000185621	LMLN	LMLN-204	coding	ATGGTAACGACGCTCGGCCCGAAGATGGCGGCCGAATGGGGCGGAGGAGTGGGTTACTCGGGCTCAGGCCCGGGCCGGAGCCGGTGGCGCTGGAGCGGGTCTGTGTGGGTCCGAAGCGTTTTACTCCTGTTGGGCGGGCTCCGGGCCAGCGCCACATCTACTCCCGTCTCCTTGGGCAGTTCCCCTCCCTGCCGGCACCACGTCCCCTCTGACACTGAGGTCATAAATAAAGTTCATCTTAAGGCAAATCATGTGGTCAAGAGAGATGTTGATGAGCATTTAAGAATCAAGACTGTCTATGATAAAAGTGTTGAAGAGTTGCTCCCTGAGAAAAAGAATCTTGTAAAGAACAAGCTTTTCCCACAAGCGATTTCTTATTTAGAGAAGACTTTTCAGGTCCGTCGACCTGCGGGCACTATCTTACTTAGCAGACAATGTGCAACAAACCAATACCTCCGGAAGGAAAACGATCCTCACAGGTACTGCACCGGGGAGTGTGCCGCACACACAAAGTGCGGCCCCGTTATTGTTCCTGAGGAACATCTCCAGCAATGCCGGGTCTACCGTGGGGGTAAGTGGCCTCATGGAGCAGTGGGTGTGCCAGACCAAGAAGGCATCTCAGATGCAGACTTTGTTCTTTACGTTGGTGCTCTGGCCACCGAGAGATGCAGCCATGAAAACATCATCTCTTATGCAGCCTATTGTCAGCAGGAAGCAAACATGGACAGGCCAATAGCAGGATATGCTAACCTGTGTCCAAATATGATCTCTACCCAGCCTCAGGAGTTTGTTGGGATGCTGTCCACAGTGAAACATGAGGTTATTCATGCCCTGGGTTTCTCTGCTGGGCTGTTTGCATTCTACCATGATAAAGATGGAAATCCTCTCACTTCAAGATTTGCAGATGGCCTCCCACCTTTTAATTATAGTCTGGGATTATATCAATGGAGTGATAAAGTAGTTCGAAAAGTGGAGAGATTATGGGATGTTCGAGATAATAAGATAGTTCGTCACACTGTGTATCTCCTGGTAACGCCTCGTGTTGTTGAGGAAGCACGAAAACATTTTGATTGTCCAGTTCTAGAGGGAATGGAACTTGAAAATCAAGGTGGTGTGGGCACTGAGCTCAACCATTGGGAAAAAAGGTTATTAGAGAATGAAGCGATGACTGGTTCTCACACTCAGAATCGAGTACTCTCTCGAATCACTCTGGCATTAATGGAGGACACTGGCTGGTATAAAGCAAATTACAGCATGGCTGAGAAGTTAGACTGGGGCCGAGGAATGGGCTGTGACTTTGTCAGGAAGAGCTGTAAATTCTGGATTGATCAGCAGAGACAAAAGAGACAGATGCTGAGCCCTTACTGTGACACGCTCAGAAGTAACCCACTGCAGCTAACTTGCAGACAGGACCAGAGAGCAGTTGCCGTGTGTAATTTGCAGAAGTTCCCTAAGCCTTTACCACAGGAATACCAGTACTTTGATGAACTCAGTGGAATACCTGCAGAAGATTTGCCTTATTATGGTGGCTCCGTGGAAATTGCTGACTACTGCCCTTTCAGTCAGGAATTCAGTTGGCATTTAAGTGGTGAATATCAGCGCAGCTCAGATTGTAGAATATTGGAAAATCAACCAGAAATTTTTAAGAACTATGGCGCTGAAAAGTATGGACCTCATTCCGTTTGTCTAATTCAGAAATCAGCATTCGTTATGGAGAAGTGTGAGAGGAAGCTGAGTTACCCAGACTGGGGAAGCGGATGCTATCAGGTTTCTTGTTCTCCTCAAGGTCTGAAAGTTTGGGTCCAAGATACTTCATATTTGTGTAGTCGGGCTGGGCAGGTCCTCCCTGTCAGTATCCAGATGAATGGCTGGATTCACGATGGAAACCTGCTCTGCCCATCATGTTGGGACTTCTGTGAGCTCTGTCCTCCAGAAACAGATCCTCCAGCCACTAACCTGACCCGAGCTCTGCCACTTGATCTTTGTTCCTGTTCCTCGAGCCTGGTGGTCACCCTCTGGCTTCTGCTAGGCAATCTGTTTCCTCTGCTGGCTGGATTTCTTCTGTGTATATGGCACTAGGAATGGAAAAGTGGATCTTCAAGATATTCTTTTATGTTATGTTCTTGTGAACAAAGCACAAAGTTTGAGTGAGTGCCAACCTATGCAGATGGTAGAAGTGGCATTCCTGGCTTTGGCTTGGAAGAATTGACGACCATCAGACCTTGAAGCAGAACTTCACAGCAGCCTGTCCTCATCAGCAACCCAACCACCTTCATCAGCAACCCAACCACCTTCATCAGCAACCCAACCACCTCGTCAGCAACCCAACCACCTCGTCAGCAACCCAACCACCTCGTCAGCAACCCAGCCACCTTCATCAGCAACCCAACCACCTCATCAGCAACCCAGCCACCTTCATCAGC	0.636029	1.80283	1.8878	1.5246	2.12361	2.54892	2.26977	4.36738	3.1567	3.94611	2.60561	3.09401	3.0371
ENST00000420936	ENSG00000166333	ILK	ILK-203	coding	GCGGCGGGCTGCGGGCGCGGCCGGACGGGAGTTCCCCGGAGAAGGATCCTGCAGCCCGAGTCCCGTCCTCAGGCTTCCCCAATCCAGGGGACTCGGCGCCGGGACGCTGCTATGGACGACATTTTCACTCAGTGCCGGGAGGGCAACGCAGTCGCCGTTCGCCTGTGGCTGGACAACACGGAGAACGACCTCAACCAGGGGGACGATCATGGCTTCTCCCCCTTGCACTGGGCCTGCCGAGAGGGCCGCTCTGCTGTGGTTGAGATGTTGATCATGCGGGGGGCACGGATCAATGTAATGAACCGTGGGGATGACACCCCCCTGCATCTGGCAGCCAGTCATGGACACCGTGATATTGTACAGAAGCTATTGCAGTACAAGGCAGACATCAATGCAGTGAATGAACACGGGAATGTGCCCCTGCACTATGCCTGTTTTTGGGGCCAAGATCAAGTGGCAGAGGACCTGGTGGCAAATGGGGCCCTTGTCAGCATCTGTAACAAGTATGGAGAGATGCCTGTGGACAAAGCCAAGGCACCCCTGAGAGAGCTTCTCCGAGAGCGGGCAGAGAAGATGGGCCAGAATCTCAACCGTATTCCATACAAGGACACATTCTGGAAGGGGACCACCCGCACTCGGCCCCGAAATGGAACCCTGAACAAACACTCTGGCATTGACTTCAAACAGCTTAACTTCCTGACGAAGCTCAACGAGAATCACTCTGGAGAGCTATGGAAGGGCCGCTGGCAGGGCAATGACATTGTCGTGAAGGTGCTGAAGGTTCGAGACTGGAGTACAAGGAAGAGCAGGGACTTCAATGAAGAGTGTCCCCGGCTCAGGATTTTCTCGCATCCAAATGTGCTCCCAGTGCTAGGTGCCTGCCAGTCTCCACCTGCTCCTCATCCTACTCTCATCACACACTGGATGCCGTATGGATCCCTCTACAATGTACTACATGAAGGCACCAATTTCGTCGTGGACCAGAGCCAGGCTGTGAAGTTTGCTTTGGACATGGCAAGGGGCATGGCCTTCCTACACACACTAGAGCCCCTCATCCCACGACATGCACTCAATAGCCGTAGTGTAATGATTGATGAGGACATGACTGCCCGAATTAGCATGGCTGATGTCAAGTTCTCTTTCCAATGTCCTGGTCGCATGTATGCACCTGCCTGGGTAGCCCCCGAAGCTCTGCAGAAGAAGCCTGAAGACACAAACAGACGCTCAGCAGACATGTGGAGTTTTGCAGTGCTTCTGTGGGAACTGGTGACACGGGAGGTACCCTTTGCTGACCTCTCCAATATGGAGATTGGAATGAAGGTGGCATTGGAAGGCCTTCGGCCTACCATCCCACCAGGTATTTCCCCTCATGTGTGTAAGCTCATGAAGATCTGCATGAATGAAGACCCTGCAAAGCGACCCAAATTTGACATGATTGTGCCTATCCTTGAGAAGATGCAGGACAAGTAGGACTGGAAGGTCCTTGCCTGAACTCCAGAGGTGTCGGGACATGGTTGGGGGAATGCACCTCCCCAAAGCAGCAGGCCTCTGGTTGCCTCCCCCGCCTCCAGTCATGGTACTACCCCAGCCATGGGGTCCATCCCCTTCCCCCATCCCTACCACTGTGGCCCCAAGAGGGGCGGGCTCAGAGCTTTGTCACTTGCCACATGGTGTCTCCCAACATGGGAGGGA	0.678679	1.80655	0.748428	0.178891	3.60087	3.59928	3.2202	2.19787	2.61991	9.75127	1.40823	1.22687	2.41671
ENST00000420993	ENSG00000025770	NCAPH2	NCAPH2-205	coding	GCATTTTCCTGGGCGGGAACAGCAAAATGGCGCCAGAACTAGTGGCGGGCTGAGGACGCCGTACCCCTCGGAAGGCAGCCCTGCGGTCCCTTTGCCGCCCGTTCCCTCCCGGACATGGAGGACGTGGAGGCGCGCTTCGCCCACCTCTTGCAGCCCATCCGCGACCTCACCAAGAACTGGGAGGTGGACGTGGCGGCCCAGCTGGGCGAGTATCTGGAGGAGCTGGATCAGATCTGCATTTCTTTTGACGAAGGCAAGACCACAATGAACTTCATTGAGGCAGCGTTGTTGATCCAGGGCTCTGCCTGCGTCTACAGTAAGAAGGTGGAATACCTCTACTCACTCGTCTACCAGGCCCTTGATTTCATCTCTGGAAAGAGGCGGGCCAAGCAGCTCTCTTCGGTGCAGGAGGACAGGGCCAATGGGGTTGCCAGCTCCGGGGTCCCCCAGGAGGCAGAGAATGAGTTCCTGTCGCTGGATGACTTCCCTGACTCCCGGACTAACGTGGATCTCAAGAATGATCAGACGCCCAGTGAGGTCCTCATCATCCCCCTCCTGCCCATGGCCCTGGTGGCCCCTGATGAAATGGAGAAGAACAACAATCCCCTGTACAGCCGTCAGGGTGAGGTCCTGGCCAGCCGGAAGGATTTCAGGATGAACACGTGCGTTCCCCACCCCAGAGGGGCCTTCATGTTGGAGCCAGAGGGCATGTCCCCCATGGAACCAGCGGGCGTTTCCCCCATGCCAGGGACCCAGAAGGACACCGGGAGGACTGAGGAGCAGCCAATGGAAGTTTCCGTGTGCAGGAGCCCTGTCCCAGCACTCGGCTTCTCCCAGGAGCCAGGCCCCTCTCCAGAAGGCCCGATGCCCCTGGGTGGGGGCGAGGACGAGGATGCAGAGGAGGCAGTAGAGCTTCCTGAGGCCTCGGCCCCCAAGGCCGCTCTGGAGCCCAAGGAGTCCAGGAGCCCGCAGCAGAGTGCTGCCCTGCCCAGGAGGTACATGCTGCGGGAGCGGGAGGGGGCCCCAGAGCCTGCATCCTGCGTGAAGGAGACTCCAGACCCCTGGCAGAGCCTGGACCCCTTTGACTCCTTGGAGTCTAAGCCCTTCAAGAAAGGTAGGCCTTACTCTGTGCCCCCCTGTGTGGAGGAGGCTCTGGGACAGAAGCGCAAGAGGAAGGGCGCTGCCAAGCTGCAGGACTTCCACCAGTGGTACCTGGCTGCCTATGCAGACCATGCCGACAGCAGGCGGCTTCGGCGAAAGGGTCCGTCCTTTGCAGACATGGAGGTCCTGTACTGGACACACGTGAAGGAGCAGTTGGAAACTCTCCGGAAGCTGCAGAGGAGGGAGGTGGCTGAGCAGTGGCTGCGGCCTGCAGAGGAGGACCACCTGGAGGATTCCCTGGAAGACCTGGGGGCAGCAGATGACTTTCTAGAGCCTGAGGAGTACATGGAGCCCGAGGGAGCAGACCCCAGGGAAGCCGCTGACCTTGACGCAGTGCCGATGTCCCTGAGCTACGAGGAGCTGGTTCGAAGGAATGTGGAGCTCTTCATCGCCACCTCCCAGAAGTTTGTCCAGGAGACAGAGCTGAGCCAGCGCATCAGGGACTGGGAGGACACAGTGCAGCCTCTGCTCCAGGAGCAGGAGCAGCATGTGCCCTTTGACATCCACACCTATGGGGACCAGCTGGTCTCACGGTTCCCCCAGCTCAATGAGTGGTGTCCCTTTGCGGAGCTGGTGGCTGGCCAGCCGGCCTTCGAGGTGTGTCGTTCCATGCTGGCCTCCCTGCAGCTGGCCAATGACTACACAGTGGAGATAACCCAGCAGCCCGGGCTGGAGATGGCCGTGGACACCATGTCCCTGAGACTGCTCACGCACCAGCGAGCGCACAAGCGCTTCCAGACCTACGCTGCCCCCTCCATGGCCCAGCCCTGAGTGGGGAGCACCGAGGCAGGGGTGGGGGAATGTGTACTGAGGAGCCGTGTGTCTGCTCCTGGCTGGCCCGGCCTAATAAAGCAGTGTTGCCATCTCATCTTCCCCCTAAAAACCCTTTTATGTACACCTGCGCAGAGAAGAGGGCTGCCTGGCCTCCCTGGGCCGCTGGTACAGATCACACACACACACAGATTAAACGCAGCCCGTTTAATGATGGGGCCCAGACTGCAGTGGCTCAAGACAGGACACTGCGGAAAGCCGCCATGTGCCGCCGCACACTGTCTGAGATCTGCTCAGCCGATCTGCTCCGGCCGTAGTAATCCGTGAAGAGGCCGTCAGGGTTGAGCAGGTAGATGGCAATGGAGTGGTCCACGATGTAGTCCTGGTCCTCATCCTTGGGGCCTGCATTGTAGTACACGCGGTAACTGTGACTAGCCTGGGCAACCTGTTTGGTGGAGCCGGTCAGACCCAACAGTCTTGGGTGGAAGTCCTGGACGTAGCGGGCCATGGCTTCAACGTCGTCCCGCTCGGGGTCCACAGTGATGAAGACAGGCTGCACTGGAGGCAAACCAGGCTCTGCTTCCAGCTGCCGCACCACCTGCACCAGCTTCTCCAGCTCGTCTGGGCAGATGTCAGGGCAGTGAGTGAAGCCAAAGTACATCAGCACCCACTGGCCCCGGAAGTCAGCCTTGCAGCGAGCCCGGCCTCTGTGATCCAGCAGGTGGAAGTCGCCCTGGCCCACAGCTGCCTGGCGCAGGGCTTCTGTTCGCTTTTGCTGCTGCAGCCTCTCCTTCTCAGCCCTCAGGGCCAGCCAGGCCCCACCGAGTCCAGCCCCGAACAGGCCTGTGATCAGCAGCCGGGTTCGAAGCCCAGGGCCCTGGGGCTGGCCCTGCCCACCTGTCTCTGCAGGGCCCTGCCTTGACAAAAGCCAGGACCTCAGATGCAGGGCCTGGCCTCCCAGGGTCCCAGGGAGGACCCGAGGCTTGAGCTGAGAGAGCCTGTGCCAAGCTGTGGGGCTCCGAGTCAGCAGCAGCATGGATCTGATGCTCCTGGAAACAAGCACAGGCGTCAGGAGCCAGAAGGGAAGGCCCAGGACAGTGCCTGGGCTGCCCCTGCGACTTGAGACCAGCCACCCATCTGAAGGACCCAGCCCACGTTCAGGCTTAACAGGCATTTGCAGCTGCTCACCTGAGCTCAGAACTCCACCTCCACCAAACATCCACACCTGGGCAACCACACCTGTCACTCCTGTCCTCTACCTGGGATCACCAGCCTGTCACCGCACCCTGCCCTGCACCTGCACCTCAGCAAGGTGAACCTCTTGCTGACGGAAAGCATTCCAAGTGCATGCCTTGCCTGAACTAACCACGTTATCTATTTGCAATAAACCCATTTCTTAAAAGGA	0.529772	5.14208	5.16306	6.56527	5.88098	0	4.38519	12.6825	9.08408	6.31838	11.1057	10.2949	10.0075
ENST00000420995	ENSG00000204977	TRIM13	TRIM13-204	coding	GGGGCGGAGCTAGCCGGAGCCGCGAGTCCATTTTGGGGCTGTGCTTGGCGCGTACCGTGCGGTCCCTGTAGTTGGAGGACGGGCGGTCGCGCGGCCTTTCCCACTAGCCGGAGTAGCCTCTAGTTCGTTAGTCAAAACGTGAAAAAAAAGACCTGCTTTGCCCTGGGAAATAGTAACCCTGCCAAATACATCAGCTTGTAGGAGACAGAGGATGTGATGGAGCTGCTTGAAGAAGATCTCACATGCCCTATTTGTTGTAGTCTGTTTGATGATCCACGGGTTTTGCCTTGCTCCCACAACTTCTGCAAAAAATGCTTAGAAGGTATCTTAGAAGGGAGTGTGCGGAATTCCTTGTGGAGACCAGCTCCATTCAAGTGTCCTACATGCCGTAAGGAAACTTCAGCTACTGGAATTAATAGCCTGCAGGTTAATTACTCCCTGAAGGGTATTGTGGAAAAGTATAACAAGATCAAGATCTCTCCCAAAATGCCAGTATGCAAAGGACACTTGGGGCAGCCTCTCAACATTTTCTGCCTGACTGATATGCAGCTGATTTGTGGGATCTGTGCTACTCGTGGGGAGCACACCAAACATGTCTTCTGTTCTATTGAAGATGCCTATGCTCAGGAAAGGGATGCCTTTGAGTCCCTCTTCCAGAGCTTTGAGACCTGGCGTCGGGGAGATGCTCTTTCTCGCTTGGATACCTTGGAAACTAGTAAGAGGAAATCCCTACAGTTACTGACTAAAGATTCAGATAAAGTGAAGGAATTTTTTGAGAAGTTACAACACACACTGGATCAAAAGAAGAATGAAATTCTGTCTGACTTTGAGACCATGAAACTTGCTGTTATGCAAGCATATGACCCAGAGATCAACAAACTCAACACCATCTTGCAGGAGCAACGGATGGCCTTTAACATTGCTGAGGCTTTCAAAGATGTGTCAGAACCCATTGTATTTCTGCAACAGATGCAGGAGTTTAGAGAGAAAATCAAAGTAATCAAGGAAACTCCTTTACCTCCCTCTAATTTGCCTGCAAGCCCTTTAATGAAGAACTTTGATACCAGTCAGTGGGAAGACATAAAACTAGTCGATGTGGATAAACTTTCTTTGCCTCAAGACACTGGCACATTCATTAGCAAGATTCCCTGGAGCTTTTATAAGTTATTTTTGCTAATCCTTCTGCTTGGCCTTGTCATTGTCTTTGGTCCTACCATGTTCCTAGAATGGTCATTATTTGATGACCTGGCAACTTGGAAAGGCTGTCTTTCAAACTTCAGTTCCTATCTGACTAAAACAGCCGATTTCATAGAACAATCAGTTTTTTACTGGGAACAGGTGACAGATGGGTTTTTCATTTTCAATGAAAGATTCAAGAATTTTACTTTGGTGGTACTGAACAATGTGGCAGAATTTGTGTGCAAATATAAACTATTATAAAATCTGTTTCAAGTATGCAGTTTTCTTTTGTTAGAAATTGTTAGAGAATAGAGAGTGGTAATTCAGATTTGGTCAACGATTCTAGTCACATATTTTCCTCCAAAAGTATTCCTTCCAAAAATAATCTATACATGTTCAAATTAGGTAGCATAAAGATAAAAGTGAAATTTAGTAGTATAGGCCTGAACCTTTTTTTGTTTAAAAGAGTGCTTTTGAAATAAGCATCCACCCCAAATGTTGGTTGTATTTATGCTGTGATAAAAATAGGTGAGAGATCATATGATCTAATATTGTATTGATGGAAGTATAGGTAGTATAGTAGTGATTGTTCTTCAAGCATGCAGTAAAGATCACTTTTTTTTTTTTTTTTTTTTTTGAGATGGAGTCTTGCTCTGTCGCCCAGGCTGGAGTGCAGTGATGCAATCTTGGCTCACTGCAGCCTCTACCTCCCAGGTTCAAGTGATTATCCTGCCTTAGCCTCCTGAGTAGCTGGGATTACAGGCGCGTGCCACCACGCCCAGCTAATTTTTTGTATTTTTAGTTGAGACAGGGTTTCACTGTCCCTTAAGACCATCCTGTTAGCCAAGATGGTCTTGATCTCCTGACCTCGTGATCCGCCTGCCTCGGCCTCCCAAAGTGCTGGGATTACAGGTGTGAGCCACCGTGCCCAGCCAAAGACTGCTCTTAAAGCACCTTTTTGACAGTGAACATGGTCTAAAAAAGGGAAGATATTGTAGAAGATTTCACACACACACGCGTGTGTGGGAGACAACTAAAGGTATTGAAGGTACTAATTAATTAGATTTCCAAAATTTTCTACAGAGAGTTAATTATCACCAAAATGTGAATGGTACATACAAAACCTGGCATTTTCTTGTGATAAGTTTACATTTTTAGGAGAGTGGAGCTTTCAATCTGCCCTTTTCTCCTTTGTTTTTGTAGTTTTCACCAAAGATGATCAACTAGAAATGTTAAGTGGCTATGCAAGCAAAAGCATAGATAGGTTAAAAAAAAGGATCAGCTGGCTGGGCAGGGTGGCTCATGTCTATAATCTCAGCATTCTAGGACAGTGATGTGGGAGGATTATTTGAGGCTAGGAGTTCCAGTTCGAAACCAGCTTCGTAAACATAGCAAGACCCAGTCTCTACCAAAAAAAAAAAAAAAAAA	0.50185	1.22319	0.535223	0.287153	0.794513	0.332932	0.307717	0.784512	0.762142	0.309349	1.1289	1.34668	1.07011
ENST00000421016	ENSG00000187607	ZNF286A	ZNF286A-203	coding	CTTCGATCGTCCGATTCTCCCAGCCGCACCACGGGTGCTCCCACCTGCGGAGAACCGGAGTCTGGCGATGCCAAGGCGCTTCTGGGAATTGTAGTTCCGGGCGGGATGAGGGCAGCACGCCTGGCTCCGCTCCTTCTTACGCATGCGCGACTCCGAGCTGGCCAAAGAAGTTCGTCCCCTTTGTGAGGCCCGGGATGGGAGGTGCCCGGTTCCCCCAGGGACAGCTTCAAGCGGTAGGGACAGACATCTGAGGACCCAGCCTCAGGGATGCTGTCCCCGGGCTTCCAGGCTCCAGCGCCGTAGGACTGAGGCAGACTCCACGGTGAGAAAGAGACCCGATCTAACCCAGGCCTTTCATCAGAGCCCAGGAGGGAAGGCAGGAAGTGGGACCACGAGGCCCGGGGGGCTTCTAACTCGTCTGGCCAGGGAGATCTGAATTGGGGTGAAGAGCAGAATCTCCAGAACAAGGAGGAGGTGGTGATCATGGAGACAGATTTGGCTGAAATGCCTGAGAAAGGAGCTCTGTCTTCCCAGGATTCTCCCCATTTCCAAGAGAAGAGCACAGAAGAGGGAGAAGTGGCTGCTCTGCGCCTCACGGCCAGATCCCAGGAAACAGTGACATTCAAGGATGTGGCCATGGACTTTACACCAGAGGAGTGGGGGAAGCTGGATCCTGCACAAAGGGATGTGATGCTGGAGAACTATAGGAACCTAGTCTCACTTTGGCTTCCAGTTTCCAAACCTGAGAGCTACAACTTGGAGAATGGAAAAGAACCATTGAAGCTTGAGAGAAAAGCCCCCAAAAGCAGCTATTCAGACATGGAGACTAGACCACAGAGCAAGGATTCAACTTCAGTGCAAGATTTTTCCAAAGCAGAATCATGCAAAGTTGCAATAATAGACAGACTGACACGGAATAGTGTCTATGACTCTAACTTGGAAGCAGCCCTTGAATGTGAAAATTGGTTAGAGAATCAGCAAGGAAATCAGGAGAGACATTTGAGAGAAATGTTCACTCACATGAATTCACTCTCTGAGGAAACAGACCATAAGCATGATGTATACTGGAAAAGCTTCAATCAGAAATCTGTCCTTATCACTGAAGACAGAGTTCCCAAAGGATCTTATGCCTTCCATACACTTGAAAAAAGCTTGAAACAAAAATCAAACTTAATGAAAAAGCAGAGAACTTATAAAGAGAAAAAACCTCATAAATGTAATGATTGTGGTGAACTCTTCACCTACCATTCAGTGCTTATTCGACACCAGAGAGTCCATACTGGAGAGAAACCCTATACCTGCAATGAATGTGGGAAATCTTTTAGCCACAGAGCTAATTTAACTAAACACCAGAGAACTCATACTAGAATTCTCTTTGAATGCAGTGAATGCAAGAAAACCTTCACAGAAAGCTCATCCCTTGCAACACATCAGAGAATTCACGTTGGAGAGAGACCTTATGAATGCAATGAATGTGGGAAAGGTTTTAATCGAAGTACACATCTTGTGCAGCATCAGTTGATTCATACTGGAGTGAAGCCTTATGAATGTAATGAATGTGATAAAGCTTTTATTCATTCATCAGCACTCATTAAACATCAAAGAACTCATACTGGAGAGAAACCTTATAAATGTCAAGAATGTGGGAAAGCCTTTAGCCATTGCTCATCCCTAACTAAGCATCAGAGAGTTCATACTGGAGAAAAGCCATATGAATGCAGTGAATGTGGAAAAACTTTTAGTCAGAGCACACATCTTGTTCAACATCAGAGAATTCACACTGGAGAGAAACCCTATGAGTGTAATGAATGTGGGAAAACCTTCAGCCGGAGCTCCAATTTTGCTAAACATCAAAGAATTCATATTGGAAAGAAACCGTACAAATGTAGCGAGTGTGGAAAAGCCTTCATTCATTCATCAGCTCTCATTCAACATCAGAGAACTCATACCGGAGAGAAACCCTTTAGATGTAATGAGTGTGGGAAAAGCTTTAAGTGCAGTTCATCTCTCATCAGACATCAAAGAGTTCACACTGAAGAGCAACCCTGAAAAATTACTGAATGTGAAGAAATGTAAGTTGGTTTTATCACTGTATTAAATACTTGAGTGTTTAGGTGGAAGGCGCATCCATAATATGCATGTGAGGACCAATTCTGTATGCATCTAATTTCATTTGCGTAATACATAGTTTTGAGCCATAAGCAGGTTCTTTATGTCCGTTAATTTGATAATTATGAAATCTAGCCAGCGATTTCAAAATTTTAATCTCCAACGTCCCAAATAGCTATCTGTGGAAATTCAAGAAGTCCCTGAGAGTAGGTAGCAGTACGAACATTGTGAAATCCAGTTTTCCCCTCTCTTGTTTATGTCAGAGCTTTGTTGTAAGCCTCTCACTTTGTAAGGAAATTCTTATTGGGTAGGTTAGGCTGAGGGCTTACATCCTTATCATCAGGAAGACACAATGTTGTTATTTATTACTCCTTGAGATCTAGATACACATATGGTATAATTCATCTAGAGTGTAATTTCTTTTATATTAGCCTTAAAAACCAAAAATGCTGGGTTCAAAGTCCTTAGAATTCCCTTCCTCCCTCAACAAGCTGCTGTCTATGTTGATGACCATAACTGGGATGTATAATATTTACAGACAACTCTAAGTTACGTTCACATGGATTATGTACATCATTGATTTTTTTTTTTTTTTTTTTTTGAGACAGAGTCTTGCTCTGTTGCCCGGGCTGGAGTGCAGTGGCGCGATCTCGGCTCACTGCAACCTCCACCTCCCAGGTTCATGCCATTCTCTTGTCTCAGCCTCCCAAGTAGCTGGGACTACAGGCACCTGCCAGTACGCCTGGCTAATTTTTTTTGTATTTTTAGTAGAGATGGGGTTTCACCATGTTAGCCAGGATGGTCTTGATCTCCTGACCTCGTGATCTGCCTGCCTCGGCCTCCCAAAGTGCTGGGATTACAGGCATGAGCCACCATGCCTGGCATCATCATTGATTTATGTCATTGTTATCCCTCTACCGCGGAGACCTTCTTTCATTTTCCATTTCCCTGGGAGTTCACGTGAAGTAGTGAATGGGTCAAAATCTTAACAGTGGTTGTTGATCAAGTCCTTCCTTTCTTATCCTTGGCACTGAATAAATCTTTGGTTTTCCATAATCAAAGGGTGAGGGAGACTTCTTTTGTCTACATTATTCAGCTTTCTGAAAGCTATGCTGTGTCCATTTGAGAAAAAGCCCCAGGGATATTGAAGGTCTGAGAAGTTGAGTGGTTCAGTGTGTTATTATATTTAGGGTCCCAGTAAAGAAGAACTGAAGCAACTGTGAGACACCAGGGCATACTTCCCTGTATGAGTGGAAAACAAGGCACGGAAAATAGCTCACAGGATAGTCCTCAACTGACTTGCTTGAGGATAAGCAGCTTCCCTTCGTGAAGAAGTTGCCATTTCTCTGGCCTTCATATTTATCTACTTTTTGTTATTGTTGTCTGTATCGGTTCAATCTCACACTGCTATAAAGAAATGCCTGAGACTGGGTAACTTATAAAGAAAAAAGGTTTAATTGGCTCATGGTTCCATGGGCTGTACAGGAAGTATGACTGGGGAGGTCTCAGGGAGCTTTTACTCATGGCAAAAGGCAAAGCCAGAGCAGGTATCTTCACAGGGCTAGAGCAAGAGGAAAAGAGAGAGGGGAGGTGCTACACACTTTTTATGCAACCAAATCTCATGAGAACTCTATCACGAGACAGCAGTAGGGGGACAGTGCTAAATCATTCATGAGAAACTACCTGCGTGGTCCAGTCACCTTGCACCAGGCCCCACCTCCCACATTGGGGATTACAATTAAACATGAGATTTGGGTGGGGATACAGATCTAAACTGTATCATTACTCAAAAAAAAAAAAAAAAAGAAAGAAAAGAAAACACAGGAAAAGGAACTCACCTCTTTTATCATCTTAGTATTTAGTACTAATGGTTTAGAGCAGGAATTGACAAACTGTGGCCTGGACTCATGGACCAACTCTGGCCCACCACCTGTTTCTCAGAAGAAAATTTTATTGGAACTCAGCCACACTTACTCATTTACATGTTGTCCTTGACTGCCTTTGTGTCCAGTGTCAGAACTGAGTAGCTGCAGCGGAGGTTGTGCCTCTGGGCTTTAATATCACAAACAGAGCAGCTTATAAGCAACAGAAACTTACTTCTCACAGTTTTGGAGGCTGGGAAGTCCAAGATCAAGGTGTCAACATATTTAGGGTCTAGGGAAGGTCTGCTTCTTGGTTAATAGAAAGCACCTTTCACTGTGTCTTCACATGGTAGAAGGGGAGAGCTCTGGTATCTTCAGCCCCTTATAAGGGCACTAATCCCATTCATGAGAGCTCCACCCTCACGACCTAATCACCTCCAAAAGGCCCCATTTCGTAATACCGTCAGTTAAGTTTCATTATATGACTTTGATGGGGATATAGCCCATAGTAGGTTGTATGTCCCTGAAAGCCTAAAATATTTACTGTTTGGCTCTTTACAGAAAATATTTTCTTGGCCCCTGTTCCAGAGCATTCATCAAGTCAGATAAAGGGTTTAAACCAGTCAGAGAAACTAGGTGGAATGGAAAAGTACTGAGAGATAATTGGGGACAGAAAAATAAAAGAGATGGGAAATGCTGCATCAAAATACTCCTACCTCTAGGATGTTACTATATATTGTTAGGAGAATTCAAGTTATTGAAACTTGCCAAATTCTTGAGTGAAGAGGAATTCATTTGAGAGCCAAAATTTGACTAAGGAAAGAAGACCAACATGGGCTTTCCAAAGTTGAGTTTGAATTCTGCCATCCCCACTAAGCAGTCATGTGACCTTGGAAAAACTCCCTACTCTGAGTCTCAGTTTCTTTATCTGTATTAGGTTTCAACAAAGGGAATAAATCATTGGCTTCTCATGAGGTTGTCATAAGGATTAAATAAGACAATGCATATAAAAGAACTGGCAGACAATAAATATAGAGTCCCCCACTCCTGCTTGGTGCTCTCTTTCTCTCTCCTTCTCTACATAGAGAAGTGCCAGAGCATCCGTCAGTAGAAGTTACTTAAGGTTGGCTGTGTCTTCCACATCTTTTGTTTACCCATGAAGAACTGTGACCATCTTGTTCTGTGTCTTGTCATAAAGATGGGACGTGACTTCTTTCTGCTCTTGCTTCCATCTGGTGCTGTTTTCTGCACAGCCTCCTTGAGACCTTCCAGAACCTTCTTTTTTCCTACTTCATATCACTTAACCAGTAGCTATCTGGGATGGTTCCAGAGGCTGAAGTTTGCAGTTGAATAACATTTTAAATAGTGTTAAGCGACTTGGGATCTCTGGCCCTTTGCGTTTCAGTATTTGTCCTTTTTATGCCTGATGTTTAACCTGCCACATGTTTGTACTGCAACATGAATCTTGGAAATTTTAATGTTATGCATTTCAAATGTTTTTGGTTATCTGTAAACTAAATGTGCCCTTATTGGCTCACTTGTCAATAAAGATGTTTGTATATGTATTGTC	0.272063	0	0.447044	0.305395	0	0.441335	1.01795	0.386205	0.818694	0	0	1.27363	0
ENST00000421017	ENSG00000182718	ANXA2	ANXA2-203	coding	GCTCAGCATTTGGGGACGCTCTCAGCTCTCGGCGCACGGCCCAGGTTATCTTGTAGCATAGCAACTTCGGATTTCACTCTACCCGGAGAGTTTCCCGCTTGGTTGAACACATTGGCCTCAGGAAGCTTCCTTCAAAATGTCTACTGTTCACGAAATCCTGTGCAAGCTCAGCTTGGAGGGTGATCACTCTACACCCCCAAGTGCATATGGGTCTGTCAAAGCCTATACTAACTTTGATGCTGAGCGGGATGCTTTGAACATTGAAACAGCCATCAAGACCAAAGGTGTGGATGAGGTCACCATTGTCAACATTTTGACCAACCGCAGCAATGCACAGAGACAGGATATTGCCTTCGCCTACCAGAGAAGGACCAAAAAGGAACTTGCATCAGCACTGAAGTCAGCCTTATCTGGCCACCTGGAGACGGTGATTTTGGGCCTATTGAAGACACCTGCTCAGTATGACGCTTCTGAGCTAAAAGCTTCCATGAAGGGGCTGGGAACCGACGAGGACTCTCTCATTGAGATCATCTGCTCCAGAACCAACCAGGAGCTGCAGGAAATTAACAGAGTCTACAAGGAAATGTACAAGACTGATCTGGAGAAGGACATTATTTCGGACACATCTGGTGACTTCCGCAAGCTGATGGTTGCCCTGGCAAAGGGTAGAAGAGCAGAGGATGGCTCTGTCATTGATTATGAACTGATTGACCAAGATGCTCGGGATCTCTATGACGCTGGAGTGAAGAGGAAAGGAACTGATGTTCCCAAGTGGATCAGCATCATGACCGAGCGGAGCGTGCCCCACCTCCAGAAAGTATTTGATAGGTACAAGAGTTACAGCCCTTATGACATGTTGGAAAGCATCAGGAAAGAGGTTAAAGGAGACCTGGAAAATGCTTTCCTGAACCTGGTTCAGTGCATTCAGAACAAGCCCCTGTATTTTGCTGATCGGCTGTATGACTCCATGAAGGGCAAGGGGACGCGAGATAAGGTCCTGATCAGAATCATGGTCTCCCGCAGTGAAGTGGACATGTTGAAAATTAGGTCTGAATTCAAGAGAAAGTACGGCAAGTCCCTGTACTATTATATCCAGCAAGACACTAAGGGCGACTACCAGAAAGCGCTGCTGTACCTGTGTGGTGGAGATGACTGAAGCCCGACACGGCCTGAGCGTCCAGAAATGGTGCTCACCATGCTTCCAGCTAACAGGTCTAGAAAACCAGCTTGCGAATAACAGTCCCCGTGGCCATCCCTGTGAGGGTGACGTTAGCATTACCCCCAACCTCATTTTAGTTGCCTAAGCATTGCCTGGCCTTCCTGTCTAGTCTCTCCTGTAAGCCAAAGAAATGAACATTCCAAGGAGTTGGAAGTGAAGTCTATGATGTGAAACACTTTGCCTCCTGTGTACTGTGTCATAAACAGATGAATAAACTGAATTTGT	0.658252	112.951	132.646	100.586	185.248	219.567	172.313	341.139	181.186	536.249	161.156	180.411	400.62
ENST00000421068	ENSG00000234741	GAS5	GAS5-204	non_coding	TTTCGAGGTAGGAGTCGACTCCTGTGAGGTATGGTGCTGGGTGCAGATGCAGTGTGGCTCTGGATAGCACCTTATGGACAGTTGTGTCCCCAAGGAAGGATGAGAATAGCTACTGAAGTAAGTTGAAAATTCCCTCTCAAAAAGGTTTAAAGCCATTGGATGTGCCACAATGATGACAGTTTATTTGCTACTCTTGAGTGCTAGAATGATGAGGATCTTAACCACCATTATCTTAACTGAGGCACCCAAAATGGTGAGTTGGGGAACATAGAGAGTACACCTAAGTTCACATGAAGTTGTTTCTTCCCAGGTCCTAAAGAGCAAGCCTAACTCAAGCCATTGGCACACAGGTGAGACACCTCTATTTTGTACTTCTCACTTTTAAGGGATTAGAAAATAGCCAAAGCAATGATGATTATCTATGTTAGTGCTTCTCTCCCCTCTTTTCAAATGAGAATTTTGCTCTCATATTGATACTAAGTTTAATACTGAAGAAAATGTGAAAACAGATACTATGATGGTTGCATAGTTCAGCAGATTTAATCATGAAGAGATGTACTATCTGTCTGATGTATCTGGGGTAGTTGTGGTTTGCTGTTAATGGTTAAGCAGTGTACCACCAATCTACCATTAAAATATTTTTTGCTGACAATTTTGTATTAAAATTACAGGCATTAGACAGAAAGCTGGAAGTTGAAATGGTAAGTGAAACTGTATCCAAGTAAGCAGGTAACTGGGCAAACTTCCTACGGCACAAATGGCTTTTTAGTTACCTCCTAGTGCTGAATGCATTAAATAAATGGCGGATTCTTGTCTTGTTATGATTAATAAGAAAGTTTGTAAATGCAGCCTGGATGATGATAAGCAAATGCTGACTGAACATGAAGGTCTTAATTAGCTCTAACTGACTAAAGGCATTTGTTAGTTTTGGCAGGGGGTGAACACTCATCTGTGGCTATTCTAAGACCACTCTTATTTCTTAGGTGGAGTCCAACTTGCCTGGACCAGCTTAATGGTTCTGGTAAGTATTAATGAAAACAGTAGATAGACTTAATGAAAA	0.127907	5.80916	6.20718	5.39597	5.45149	8.75013	6.45183	7.8484	6.4259	9.88298	11.614	12.1087	13.7161
ENST00000421097	ENSG00000068120	COASY	COASY-202	coding	CGTTAGTGCTTCCGGGTTGCAGCCAGGGAAGCCTCCGCGGTGGTGCAAGTGGAACCCAAGCCTTGAGGTTTCAGCCTGGGCAGCATGGCCGTATTCCGGTCGGGTCTCCTGGTGCTGACGACGCCGCTGGCCTCCCTAGCCCCTCGCCTGGCCTCCATCCTGACCTCGGCGGCCCGGCTGGTGAATCACACACTCTATGTTCACCTGCAGCCGGGCATGAGCCTGGAGGGCCCGGCTCAGCCCCAGTCCAGCCCCGTGCAGGCCACGTTTGAGGTTCTTGATTTCATCACGCACCTCTATGCTGGCGCCGACGTCCACAGGCACTTGGACGTCAGAATCCTACTGACCAATATCCGAACCAAGAGCACCTTTCTCCCTCCCCTGCCCACCTCAGTCCAGAATCTCGCCCACCCGCCAGAAGTCGTGTTGACAGATTTCCAGACCCTGGATGGAAGCCAGTACAACCCGGTCAAACAGCAGCTAGTGCGTTACGCCACCAGCTGTTACAGCTGTTGTCCGCGACTGGCCTCGGTGCTGCTATACTCCGATTATGGGATAGGAGAAGTGCCCGTGGAGCCCCTGGATGTCCCCTTACCCTCCACGATCAGGCCAGCTTCCCCCGTGGCCGGGTCTCCAAAGCAGCCGGTGCGTGGCTACTACCGTGGCGCTGTCGGTGGCACGTTTGACCGCCTGCACAACGCCCACAAGGTGTTGCTCAGTGTCGCGTGCATCCTGGCCCAGGAGCAGCTTGTGGTGGGAGTAGCAGACAAAGATCTGTTGAAGAGCAAGTTGCTCCCTGAGCTGCTCCAACCTTATACAGAACGTGTGGAACATCTGAGTGAATTCCTGGTGGACATCAAGCCCTCCTTGACTTTTGATGTCATCCCCCTGCTGGACCCCTATGGGCCCGCTGGCTCTGACCCCTCCCTGGAGTTCCTGGTGGTCAGCGAGGAGACCTATCGTGGGGGGATGGCCATCAACCGCTTCCGCCTTGAGAATGACCTGGAGGAACTTGCTTTGTACCAGATCCAGCTGCTGAAGGACCTCAGACATACAGAGAATGAAGAGGACAAAGTCAGCTCCTCCAGCTTCCGCCAGCGAATGTTGGGGAACCTGCTTCGGCCTCCATATGAAAGGCCAGAGCTCCCCACATGTCTCTATGTAATTGGGCTGACTGGCATCAGTGGCTCTGGGAAGAGCTCAATAGCTCAGCGACTGAAGGGCCTGGGGGCGTTTGTCATTGACAGTGACCACCTGGGTCATCGGGCCTATGCCCCAGGTGGCCCTGCCTACCAGCCTGTGGTGGAGGCCTTTGGAACAGATATTCTCCATAAAGATGGCATCATCAACAGGAAGGTCCTAGGCAGCCGGGTGTTTGGGAATAAGAAGCAGCTGAAGATACTCACGGACATTATGTGGCCAATTATCGCAAAGCTGGCCCGAGAGGAGATGGATCGGGCTGTGGCTGAGGGAAAGCGTGTGTGTGTGATTGATGCCGCTGTGTTGCTTGAAGCCGGCTGGCAGAACCTGGTCCATGAGGTGTGGACTGCTGTCATCCCAGAGACTGAGGCTGTAAGACGCATTGTGGAGAGGGATGGCCTCAGTGAAGCCGCGGCTCAAAGCCGGCTGCAGAGCCAGATGAGCGGGCAGCAGCTTGTGGAACAGAGCCACGTGGTGCTCAGCACCTTGTGGGAGCCGCATATCACCCAACGCCAGGTGGAGAAAGCCTGGGCCCTCTTGCAGAAGCGCATTCCCAAGACTCATCAGGCCCTCGACTGAAAAGTTCTCAGTGGGGCCAGACTGGCTCCTGGAGCTGACAAGCGACCCCGTGGTGAGGAGAAATGGGGGCCTTGATGCTCACCCTGGTTCAGGCCCAGAGGTCCAAGCTATACTGTGCAGGACATGGCCAGGCCTGGTGGACACAGGAAGCCTACCCAACACGCTGGTATTTGGCCAACACTGAGGATGTGGTTCATGGGGGAGCAGTCCCCTCCCCACTCTTGCCCATGGGTGACTCTTACCCACAGCTGACTAGGGCCAGCGCAAATACTGGAACCTGTAACAGAATTAA	0.634421	0.774224	3.94375	3.15001	2.88119	1.72923	1.6891	0.849794	1.07422	0	3.06955	1.94426	1.5856
ENST00000421101	ENSG00000173114	LRRN3	LRRN3-202	coding	ATCTTGGCTGTCTGAAGCGATTGGCTCCTCTCTGGGGAGTGGAGGGTGTTCAGTTATTAATGACCGCTGAGCAGGCAGCACCATGTCAGTGTGACAACTGATCGGGTGAACGATGCACCACTAACCACCATGGAAACAAGGAAAAATAAAGCCAGCTCACAGGATCTCTCTTCACTGGATTGAGAGCCTCAGCCTGCCGACTGAGAAAAAGAGTTCCAGGAAAAAGAAGGAATCCCGGCTGCAGCCTCCTGCCTTCCTTTATATTTTAAAATAGAGAGATAAGATTGCGTGCATGTGTGCATATCTATAGTATATATTTTGTACACTTTGTTACACAGACACACAAATGCACCTATTTATACCGGGCAAGAACACAACCATGTGATTATCTCAACCAAGGAACTGAGGAATCCAGCACGCAAGGACATCGGAGGTGGGCTAGCACTGAAACTGCTTTTCAAGGAGGTGAAGCATTCCACAGATAATCAGCTACTCTATTCAGGGAAGGAGTGTAAACATCACCACTTTTTGCATGTTTGCATAAAAAAGGCCCACTGAATCAGTTAAAGACGAGGAAGAGGAGGAGAAAGAGAAAGAAGAGGAAGATGTTGGGCAACATTTATTTAACATGCTCCACAGCCCGGACCCTGGCATCATGCTGCTATTCCTGCAAATACTGAAGAAGCATGGGATTTAAATATTTTACTTCTAAATAAATGAATTACTCAATCTCCTATGACCATCTATACATACTCCACCTTCAAAAAGTACATCAATATTATATCATTAAGGAAATAGTAACCTTCTCTTCTCCAATATGCATGACATTTTTGGACAATGCAATTGTGGCACTGGCACTTATTTCAGTGAAGAAAAACTTTGTGGTTCTATGGCATTCATCATTTGACAAATGCAAGCATCTTCCTTATCAATCAGCTCCTATTGAACTTACTAGCACTGACTGTGGAATCCTTAAGGGCCCATTACATTTCTGAAGAAGAAAGCTAAGATGAAGGACATGCCACTCCGAATTCATGTGCTACTTGGCCTAGCTATCACTACACTAGTACAAGCTGTAGATAAAAAAGTGGATTGTCCACGGTTATGTACGTGTGAAATCAGGCCTTGGTTTACACCCAGATCCATTTATATGGAAGCATCTACAGTGGATTGTAATGATTTAGGTCTTTTAACTTTCCCAGCCAGATTGCCAGCTAACACACAGATTCTTCTCCTACAGACTAACAATATTGCAAAAATTGAATACTCCACAGACTTTCCAGTAAACCTTACTGGCCTGGATTTATCTCAAAACAATTTATCTTCAGTCACCAATATTAATGTAAAAAAGATGCCTCAGCTCCTTTCTGTGTACCTAGAGGAAAACAAACTTACTGAACTGCCTGAAAAATGTCTGTCCGAACTGAGCAACTTACAAGAACTCTATATTAATCACAACTTGCTTTCTACAATTTCACCTGGAGCCTTTATTGGCCTACATAATCTTCTTCGACTTCATCTCAATTCAAATAGATTGCAGATGATCAACAGTAAGTGGTTTGATGCTCTTCCAAATCTAGAGATTCTGATGATTGGGGAAAATCCAATTATCAGAATCAAAGACATGAACTTTAAGCCTCTTATCAATCTTCGCAGCCTGGTTATAGCTGGTATAAACCTCACAGAAATACCAGATAACGCCTTGGTTGGACTGGAAAACTTAGAAAGCATCTCTTTTTACGATAACAGGCTTATTAAAGTACCCCATGTTGCTCTTCAAAAAGTTGTAAATCTCAAATTTTTGGATCTAAATAAAAATCCTATTAATAG	0.297735	0.038247	0	0	0.065484	0	0	1.7281	1.08146	1.7277	1.5418	2.13304	3.03353
ENST00000421138	ENSG00000004700	RECQL	RECQL-203	coding	GAGATCCGAGAGTCGGAGATCGGAGAGTCGGACACAGGACAGTCGGACACCGGACAGTCAAACACCGGAGAGTTAGACCGGGCTTCTCGGTGGGGAGAGGCTCTGGGATAACTACTGTTACAGCTTTGAAGGGTCAAGGGAGGATTGGCCACCAAAGCCTGTTTATTAGCAGCTGCCATTTGTTGAAAGAAATTTGGATTATTTTAGAAACAAATTTGGAAAGAAAAAGAATGGCGTCCGTTTCAGCTCTAACTGAGGAACTGGATTCTATAACCAGTGAGCTACATGCAGTAGAAATTCAAATTCAAGAACTTACGGAAAGGCAACAAGAGCTTATTCAGAAAAAAAAAGTCCTGACAAAGAAAATAAAGCAGTGTTTAGAGGATTCTGATGCCGGGGCAAGCAATGAATATGATTCTTCACCTGCCGCTTGGAATAAAGAAGATTTTCCATGGTCTGGTAAAGTTAAAGATATTCTGCAAAATGTCTTTAAACTGGAAAAGTTCAGACCACTTCAGCTTGAAACTATTAACGTAACAATGGCTGGAAAGGAGGTATTTCTTGTTATGCCTACAGGAGGTGGAAAGAGCTTATGTTACCAGTTACCAGCATTATGTTCAGATGGTTTTACACTCGTCATTTGCCCATTGATCTCTCTTATGGAAGACCAATTAATGGTTTTAAAACAATTAGGAATTTCAGCAACCATGTTAAATGCTTCTAGTTCTAAGGAGCATGTTAAATGGGTTCATGCTGAAATGGTAAATAAAAACTCCGAGTTAAAGCTGATTTATGTGACTCCAGAGAAAATTGCAAAAAGCAAAATGTTTATGTCAAGACTAGAGAAAGCCTATGAAGCAAGGAGATTTACTCGAATTGCTGTGGATGAAGTTCACTGCTGTAGTCAGTGGGGACATGATTTCAGACCTGATTATAAGGCACTTGGTATCTTAAAGCGGCAGTTCCCTAACGCATCACTAATTGGGCTGACTGCAACTGCAACAAATCACGTTTTGACGGATGCTCAGAAAATTTTGTGCATTGAAAAGTGTTTTACTTTTACAGCTTCTTTTAATAGGCCAAATCTATATTATGAGGTTCGGCAGAAGCCCTCAAACACTGAAGATTTTATTGAGGATATTGTAAAGCTCATTAATGGGAGATACAAAGGGCAATCAGGAATCATATATTGTTTTTCTCAGAAAGACTCTGAACAAGTTACGGTTAGTTTGCAGAATCTGGGAATTCATGCAGGTGCTTACCATGCCAATTTGGAGCCAGAAGATAAGACCACAGTTCATAGAAAATGGTCAGCCAATGAAATTCAGGTAGTAGTGGCAACTGTTGCATTTGGTATGGGAATTGATAAGCCAGATGTGAGGTTTGTTATCCATCATTCAATGAGTAAATCCATGGAAAATTATTACCAAGAGAGTGGACGTGCAGGTCGAGATGACATGAAAGCAGACTGTATTTTGTACTACGGCTTTGGAGATATATTCAGAATAAGTTCAATGGTGGTGATGGAAAATGTGGGACAGCAGAAGCTTTATGAGATGGTATCATACTGTCAAAACATAAGCAAATGTCGTCGTGTGTTGATGGCTCAACATTTTGATGAAGTATGGAACTCAGAAGCATGTAACAAAATGTGCGATAACTGCTGTAAAGACAGTGCATTTGAAAGAAAGAACATAACAGAGTACTGCAGAGATCTAATCAAGATCCTGAAGCAGGCAGAGGAACTGAATGAAAAACTCACTCCATTGAAACTGATTGATTCTTGGATGGGAAAGGGTGCAGCAAAACTGAGAGTAGCAGGTGTTGTGGCTCCCACACTTCCTCGTGAAGATCTGGAGAAGATTATTGCACACTTTCTAATACAGCAGTATCTTAAAGAAGACTACAGTTTTACAGCTTATGCTACCATTTCGTATTTGAAAATAGGACCTAAAGCTAATCTTCTGAACAATGAGGCACATGCTATTACTATGCAAGTGACAAAGTCCACGCAGAACTCTTTCAGGGCTGAATCGTCTCAAACTTGTCATTCTGAACAAGGTGATAAAAAGATGGAGGAAAAAAATTCAGGCAACTTCCAGAAGAAGGCTGCAAACATGCTTCAGCAATCTGGTTCTAAGAATACAGGAGCTAAGAAAAGAAAAATCGATGATGCCTGATATGAATGTTACTAAATTTTCTAATTAAAGATGGTTTATGCATGTATATGCCATTATTTTTGTAGTTAGACAATAGTTTTTAAAAGAATTTCATAGATATTTTATATGTATGGATCTATATTTTCAGAGCTTATCTCTGAAGATCTAAACTTTTGAGAATGTTTGAAAATTAGAGATCATGAATTATATAATTTTCCAGTATAAAACAAGGGAAAAATTTTTATGTAAAACCCTTTAAATGTAAAATATTTGAGAATAAGTTCATACAATCGTCTTAAGTTTTTTATGCCTTTATATACTTAGCTATATTTTTTCTTTTGACATAACTATCTTTTTGAAAGCAATATTATACTGACAGAGGCTCACTGAGTGATACTTTAAGTTAAATATGT	0.586799	0	0	0	0	2.23428	0	0.943608	0	0	0	0.088362	0
ENST00000421176	ENSG00000186026	ZNF284	ZNF284-201	coding	GCAGTGCATTCGGTGGTAGTTTGGTGTCAGTCCTGTGTCTTGTCGGTCCTTCTAAACGTGTCCCCTTACGATGCTGGCTCGCAACCACCTGGAAGTTGACTAAGGGGAGAAGGAGTCTCGTTGGAAAACGGAGGCACAATTCTGTCTTCTCTTGAACTGCATAACTGAGAACTCTGCAAATTCCCCAAAGAAGGAGGAAAAATGACCATGTTCAAGGAGGCAGTGACCTTCAAGGATGTGGCTGTGGTCTTCACCGAGGAGGAGCTGGGGCTGCTGGACGTTTCCCAGAGGAAGCTGTATCGAGATGTCATGCTGGAGAACTTCAGAAACCTGCTATCAGTGGGGCATCAACTTTCCCACCGAGATACTTTTCACTTCCAAAGAGAAGAAAAGTTTTGGATCATGGAGACAGCAACCCAAAGAGAAGGGAATTCAGGAGGCAAGATCCAAACTGAGTTGGAGTCTGTTCCAGAAACAGGACCACATGAAGAGTGGTCTTGCCAGCAAATCTGGGAACAAACTGCAAGTGAGTTAACTAGACCTCAAGACTCCATAAGTAGCTCTCAGTTCTCCACACAAGGTGATGTCCCCTCCCAGGTTGACGCAGGACTATCTATAATTCACATAGGAGAGACACCTTCTGAGCATGGGAAGTGTAAAAAATTCTTCAGTGATGTCTCCATCCTTGATCTTCATCAACAATTACACTCAGGAAAGATATCCCATACATGTAATGAGTACAGGAAGAGATTCTGTTATAGCTCAGCTCTTTGTCTTCATCAGAAAGTTCACATGGGAGAGAAACGCTATAAGTGTGATGTGTGTAGTAAGGCATTTAGTCAGAACTCACAACTGCAAACTCATCAGAGAATCCACACTGGAGAGAAACCATTCAAATGTGAGCAGTGTGGGAAAAGTTTCAGCCGTAGATCAGGAATGTATGTTCATTGCAAATTACACACAGGAGAAAAACCTCATATTTGTGAGGAATGTGGGAAGGCCTTCATTCACAATTCCCAGCTTCGGGAACATCAAAGAATCCATACTGGGGAGAAGCCATTCAAATGTTATATATGTGGTAAGAGCTTCCATAGTAGATCAAATCTTAATAGGCATTCCATGGTCCACATGCAAGAGAAATCATTTAGATGTGATACCTGTAGTAATAGCTTTGGTCAGAGATCAGCACTTAATAGTCATTGCATGGACCACACAAAAGAGAAACTATACAAATGTGAAGAATGTGGAAGGAGCTTCACTTGTAGGCAAGATCTTTGTAAGCATCAGATGGACCATACAGGAGACAAACCATATAATTGTAATGTATGTGGGAAGGGCTTCAGGTGGTCCTCATGTCTTTCAAGACATCAGCGGGTCCACAATGGAGAAACAACATTCAAGTGCGACGGATGTGGGAAGAGATTTTATATGAATTCACAGGGCCATTCACATCAGAGAGCCTATAGAGAAGAAGAACTGTATAAATGTCAGAAGTGTGGGAAGGGCTACATTAGTAAGTTTAATCTTGACTTGCACCAGAGGGTCCACACGGGAGAGAGACCTTATAATTGTAAGGAATGTGGAAAGAGCTTCAGGTGGGCCTCAGGTATTTTGAGACATAAGAGACTCCATACTGGAGAAAAACCATTCAAATGTGAAGAGTGTGGGAAGAGGTTTACTGAGAATTCAAAACTTCGTTTCCATCAAAGAATTCACACTGGAGAAAAGCCTTACAAATGTGAGGAGTGTGGAAAGGGATTCAGATGGGCCTCAACTCATCTAACCCATCAAAGACTCCACAGCAGAGAAAAACTATTCCAATGTGAGGATTGTGGGAAGAGCAGTGAGCACAGTTCATGCCTTCAAGACCAACAAAGCGACCACAGTGGAGAAAAAACATCCAAATGTGAGGACTGTGGGAAGCGCTACGAGAGGCGCTTGAATCTAGATATGATTTTATCATTATTTTTAAATGATATATAATTATTGTCCATATTTATGGGTTACAGCATATTTCAATACATGTATACAATGTATAATGATCAAATCAGTGTTATTAGCATATCCATCACCTCCTTTATCATTTATTTGTGGATCATTTATCATTTCTTTGTGCTTTGAACGTTCAAAAACTGCTGTTCTAGTTATTTGAAAATAAGTTATTATTAATTATAGTCACCTTTAGTGCTGTGGAACACTAGAACTTGTTCCTTTCATCATCTTACTGTACTTTCATATCTGTTAACGAATCTTTCATCATCCACCCTCTCTCCTACTTTTCCCTTCTAGTAATTGCTATGCCATGCTGCTTCTGCTTTTTTTTTTTTTTTTTTTTTTTTTTGAGAACAGAGTCTTCCAGGCTTGAGTGTAGTGGCATGATCCTTTCTCACTGCAGCCTCCACCTCCTGGGTTCAAGCGATTCTCCTGCCTAAACCTCCTGAGTAGCAGGGATTACAGGCACGCACCACCACGCCCAGCTAATTTTTGTACTTTTTTTTTTTTTTTTTTGAGACAGAGTATCGCTCTGTCGCCCAGTATGGAGTGCAATGGCTTGATCTCGGCTCACTGCAACCTCTGCCTCCTGGGTTCAAACGATTCTTCCCTGCCTTGGCCTCCCGAGTAGCTGGGACTACAGGCGCCCGCCACCACACCTGACTAATTGTTGTATGCGTAGTAGAGATGGGGTTTTGCCATATTGGCCAACCTGGACTTGAACTCCTGACTTCAGATGATCCGCCCACCTCGGCCTCCCAAAGTGCTGGGATTACAGGCGTGAGCCACCATGCCCACCATGCCTAAAAATTTTTGTATTTTTAGTGAAGATGGGGTTTCACCACATTGGCCAGGCTAGCCTTGAACTCCCAAACTCAAATGGTCCACCTGCCTTGGCCTCCCAAAGTGCTGGGATTACAGGCATGAGCCACCGTGCCCAGCCAATGCTATGCTGCTTCTATGATGTCAACTTTTTAGCTTCCACATATGTGTGAAAACATGTGGTATTTATCTTTCTGGGCCTGAATTTACATCACTCAACATCATGTTCTCCAAAGCTTATCTTTATCTTGCCATAAATGACAGAATTTTATTATTTTTTATGGTTAAATAGTGTACCTTTGTGTATGTATGCCACATTTTCTTTACCATTTTCTGTTGATGAACACTTAGATTGGTTCCATATGTTAGCTATTGCAAATAGTACTATAATAAATATAGGAGTGCAGATAGGAGTTCAACACACTGATTTCCTTTCCTTTGGATATACAGCTAGTAGTGGGATTGCTGGATCACTTGAATGCTGATATGCATAAGAGGATCTACACTGGAGAAAAACCATGGAAGTGTGGAGATTGTGGTACATGCTTCAGTCAGGGCTCACATCTTCAAATTCAGTGTCTGTTCTGTAGAGAAACCTTAATAATGTGATATATGTGACAGCAAAGAGTTATAAGATATGAATATGTTAATTTTAGTAGATACTTCCGAAAAGTATTTCAAACTGGTTGTACCACTATAAACTCTGACCATTATTAGGCAAGAATTGGCTTTTTTTTTTTTTTTCTTTTGAGACAGTCTTGCTCTGTCACCCAGACTGGCATGCAGTGGAATGATCACGGCTCCCTGCAGCCTTGACCTCCCAGGCTCAAGAAATCCTTCTGCCTCAGCCCCTCAAAAGCTGGGACTATAGGCATGCAACAACACGCCTGGCTAAATTTTTGTTGTAGAGATGGGGTCTCACTATGTTGCCCAAATTGGTCTCAAACTCCTGGGCTCAAGCGATTCTCCCTCCTCAGCCTTCCAAAGTGCTGGGATTACAGGCCTGAGCCATGCGCACAGCATTTTGTTTTGTTTTGTTTTGTTTTTGAGATGGGGTCTCTCGGTGTTGCCCAGGCTGGATTGCTTATTCACAGATGCAGTTACAGTGCCCTATAGCCTCGAACTCCTGGGCCTAAGTGATCCTCTTGCTTCAATCCCCTGAGAAGCTGGGACTACAGGCATGGACCACCACCCCTGATTGATCTTCTTTAGTTTCTATAACAAAATAGTACACTGTTTCCACAAACTTGGGAAGGCTAGTATTTGGGGGTGGGGGGCGTGGAAATCACTAAACAACAAAGAAAATCTGATGAATTGGACAGCATAAAAATATTGGCATAAAGATGAACATAACATAAGCAGGAATATTTAAAGCACATACTTTTTATAGAGTGTCTCCCCTGTAATGTCTCTGGTTAAATGAAAGGGTTTCAAATGTGAAGACAACCCTAACCATACTCATTATCTGTAAAAGATGTAGCATTGTCATGGACTCCTTAATAAACGTGAAGACTTTAATCCA	0.295172	0.959092	0.958634	0.749771	1.04957	1.21349	1.19246	2.32249	1.56353	2.00735	1.93643	1.8813	2.00493
ENST00000421249	ENSG00000164944	VIRMA	VIRMA-202	coding	TTCTCCCTCTCCTGAGTCGCTGTCGCGGAGGCTGGAGCGCTGCCCCGGAAGTCCTCCCCCCTGTTCCCCGCCCGCGGCAAACATGGCGGTGGACTCGGCGATGGAGCTGTTATTTTTAGATACTTTTAAACACCCGAGCGCTGAGCAAAGTTCTCATATAGATGTGGTTCGTTTTCCATGTGTGGTTTATATCAATGAAGTCCGAGTCATACCCCCAGGAGTAAGAGCCCATAGCAGTCTGCCAGACAATAGAGCATATGGAGAGACATCTCCCCATACATTTCAATTAGACTTATTCTTCAACAATGTAAGCAAACCAAGTGCCCCTGTTTTCGATAGGTTGGGAAGCCTGGAATATGATGAGAATACTTCCATCATCTTTAGACCTAACTCAAAGGTGAATACTGATGGTCTGGTGCTAAGAGGCTGGTATAACTGTCTGACACTGGCAATATATGGATCAGTGGATAGAGTGATAAGTCATGACAGAGACTCTCCACCACCACCACCTCCACCGCCACCACCTCCCCAGCCACAACCAAGTTTGAAAAGGAATCCAAAACATGCTGATGGGGAGAAAGAAGATCAGTTTAATGGAAGCCCTCCAAGACCACAGCCAAGGGGACCAAGAACTCCTCCAGGACCCCCTCCACCTGATGATGATGAAGATGATCCTGTGCCTCTGCCAGTGTCTGGTGACAAGGAAGAGGATGCTCCTCATAGAGAAGATTACTTTGAGCCCATTTCTCCTGATCGGAATTCTGTTCCCCAGGAAGGGCAATATTCTGATGAAGGAGAAGTAGAAGAGGAACAACAAGAAGAAGGAGAAGAAGATGAAGATGATGTGGATGTAGAGGAAGAAGAGGATGAGGATGAGGATGATCGACGAACAGTAGACAGTATTCCTGAGGAGGAAGAGGAAGATGAAGAGGAAGAAGGTGAAGAGGATGAAGAAGGTGAAGGGGATGATGGTTATGAACAAATTTCCAGTGATGAAGATGGAATTGCTGACTTGGAACGTGAAACATTTAAGTATCCAAACTTTGATGTTGAATACACTGCTGAAGACTTAGCTTCAGTTCCTCCTATGACATATGATCCATATGACAGGGAGCTTGTACCACTCTTATACTTCAGTTGTCCATACAAGACTACTTTTGAAATTGAAATCAGTAGAATGAAGGATCAAGGTCCAGATAAAGAAAATTCAGGGGCAATCGAAGCCTCAGTGAAGTTAACAGAACTCTTAGATTTGTATAGAGAAGATAGAGGTGCAAAATGGGTAACAGCTTTAGAAGAAATTCCAAGTTTAATAATAAAAGGGTTAAGCTATTTGCAATTGAAAAACACAAAACAAGACTCCCTTGGCCAGTTGGTAGACTGGACCATGCAAGCTTTAAATTTACAAGTAGCGCTTCGCCAACCTATCGCCTTAAATGTTCGACAGCTCAAAGCTGGGACCAAATTAGTGTCCTCACTAGCAGAATGTGGGGCTCAAGGAGTTACAGGACTGCTACAAGCAGGAGTGATCAGTGGATTATTTGAACTTCTGTTTGCTGATCACGTATCATCTTCTCTTAAGTTAAATGCTTTTAAAGCTTTGGACAGTGTCATTAGTATGACAGAAGGAATGGAAGCTTTTTTAAGAGGTAGGCAGAATGAAAAAAGTGGTTATCAAAAGCTTCTGGAACTCATACTTTTAGATCAGACTGTGAGGGTTGTTACTGCTGGTTCAGCTATTCTCCAAAAATGCCATTTCTATGAAGTCTTGTCAGAGATTAAAAGACTTGGTGACCATTTAGCAGAGAAGACTTCATCTCTTCCTAACCACAGTGAACCTGATCACGACACAGATGCTGGACTTGAGAGAACAAACCCAGAATATGAAAATGAGGTGGAAGCTTCTATGGATATGGATCTTTTGGAATCCTCAAATATAAGTGAAGGGGAAATAGAAAGGCTTATTAACCTCCTAGAAGAAGTTTTTCATTTAATGGAAACTGCCCCTCATACAATGATCCAACAACCTGTTAAGTCTTTCCCAACGATGGCACGAATTACTGGACCTCCAGAGAGGGATGATCCATACCCTGTTCTCTTTAGATATCTTCACAGTCATCACTTCTTGGAGTTGGTTACCTTGCTTCTGTCAATTCCAGTAACAAGTGCTCACCCTGGTGTGCTGCAAGCCACAAAAGATGTTTTGAAGTTTCTTGCACAGTCACAGAAGGGTCTTCTTTTTTTTATGTCGGAATATGAAGCAACAAATTTATTGATCCGAGCTCTGTGTCACTTTTATGATCAAGATGAGGAGGAAGGTCTCCAATCTGATGGTGTTATTGATGATGCATTTGCCTTGTGGCTACAGGACTCAACACAGACATTGCAATGTATTACAGAACTGTTCAGCCATTTTCAGCGTTGTACAGCCAGTGAAGAAACAGACCATTCAGATCTCTTGGGAACCCTGCACAATCTTTATTTGATTACTTTTAATCCTGTGGGAAGATCAGCTGTTGGCCATGTTTTTAGTCTGGAGAAAAATCTCCAAAGTCTTATTACTCTAATGGAGTACTATTCCAAAGAAGCCTTGGGTGATTCCAAATCTAAGAAGTCAGTAGCTTATAATTACGCATGCATACTTATTTTGGTGGTGGTTCAGTCTTCCAGTGATGTTCAAATGCTAGAACAACATGCAGCATCTCTCTTGAAGCTTTGTAAAGCAGATGAAAATAATGCTAAATTGCAAGAACTTGGCAAGTGGCTTGAACCTCTGAAAAACCTTAGATTTGAAATTAACTGCATCCCAAACTTAATTGAGTATGTTAAGCAGAATATCGATAACTTGATGACCCCAGAAGGAGTTGGCCTTACCACTGCCTTACGTGTTCTCTGTAATGTTGCATGCCCACCACCTCCTGTTGAAGGTCAACAGAAAGATCTGAAATGGAATCTTGCCGTTATTCAGCTTTTTTCTGCTGAAGGAATGGACACGTTTATTCGAGTTCTGCAAAAATTGAACAGTATTCTGACTCAGCCTTGGAGGCTCCATGTCAACATGGGGACTACCCTTCACAGAGTTACTACTATTTCAATGGCTCGCTGCACACTCACTCTTCTTAAAACTATGTTAACGGAACTCCTGAGAGGTGGATCCTTTGAGTTTAAGGACATGCGTGTTCCTTCAGCGCTTGTTACTTTACATATGCTCCTGTGCTCTATCCCCCTCTCAGGTCGTTTGGATAGTGATGAACAGAAAATTCAGAATGATATCATTGATATTTTACTGACTTTTACACAAGGAGTTAATGAAAAACTCACAATCTCAGAAGAGACTCTGGCCAATAATACTTGGTCTTTAATGTTAAAAGAAGTTCTTTCTTCAATCTTGAAGGTTCCTGAAGGATTTTTTTCTGGACTCATACTCCTTTCAGAGCTGCTGCCTCTTCCATTGCCCATGCAAACAACTCAGGTATCACTTCCATATAACATGCATCTTATAAATGACTGCAGTAACACTTTTTAAAAAGCCAGTGATTTTGTTAAAAAACAAAAACCCTCATCTCCCTTCCTCCCAAAAAGACATAAAATAACCGGATGAGGGGGAGATAAAACTGAAACAAGTTGGTCATTGAGGAAATATGGGGGTAACATTTTAAATAAATTTTTGTTAAAGTGAGTTTTATTTTGCTGTTATGTATGTTTGTACTTACATTTTTCTGTTATTTTAAATCCTTTCCCCCACACCTTACCATGTGTTAGAATTTGCCAATAACTAGATTGCTTCACCAATGGACTCTGCTCAACTAACTGCTAACCTGAGAACAATAAGATTTTTTAGACTCATTGAATTCAAGCAAATGTTTAACTGTATAATAGAAAATTAAATGTTTTAAGCATGCAGTAAAAATGTTCTTTTCATAA	0.592459	2.57429	2.16963	1.60771	5.22587	3.75381	2.99384	5.27797	3.58147	6.22139	2.78083	2.21554	3.21152
ENST00000421276	ENSG00000093167	LRRFIP2	LRRFIP2-205	coding	CATCCTTCGCCTCCTCAGTCGGCCGCTCAGGCTGCGGCTCCTCCCGGGGCCGGTTCCCGCTGTCTCAGCCGCGGCGCAGAGGGCACATCGGCCTGACCGACTAGCCGGCTGCCAGTGCCGGGAGCCGCCGCGTCCATCCCCGCCCGCCTGGCCGGGGACCCAGGACTGAGTCGTCCAGCTGCGCCCCTCGCCCATAGCCCCAGCGGGCGCCGGGCGGGCGAGCAGCTCTTCGGCCCTTCCCGGACAGCGACGCAGTCGCAGCGCGCGCCCTAACACAGATGTGGGAAGATAAATGAAGGGGTCTAGATGTAAATGTCAGTGGAAAGGAGAGCTACCATCACTAAGGGCTGAAAACACAGTTAAATCACTTTCAAAGTTAAAAGACTATTAAGAACACAAGATGGGGACTCCTGCTTCTGGAAGGAAAAGAACACCTGTGAAAGACCGATTTTCTGCAGAAGATGAAGCTTTGAGTAACATTGCCAGAGAGGCAGAGGCAAGGCTGGCAGCAAAACGGGCTGCCCGGGCAGAAGCAAGAGATATACGCATGAGAGAACTGGAACGACAACAAAAAGAGTTGGATGAAAAATCTGACAAACAGTATGCTGAAAATTATACAAGACCTTCATCTCGAAATTCTGCCTCAGCAACAACCCCTCTAAGTGGAAACTCATCCAGACGAGGAAGTGGGGACACCAGCAGCTTAATAGATCCAGACACTTCATTAAGTGAATTGCGGGATATCTATGACCTTAAGGACCAGATACAGGATGTAGAAGGGAGATACATGCAGGGGCTTAAAGAACTAAAGGAATCTTTGTCTGAAGTGGAAGAAAAATACAAGAAAGCCATGGTTTCCAATGCACAGTTAGACAATGAGAAGAACAATTTGATCTACCAAGTAGACACACTCAAGGATGTTATTGAAGAGCAGGAGGAACAGATGGCAGAATTTTATAGAGAAAATGAAGAAAAATCAAAGGAGTTAGAAAGGCAGAAACATATGTGTAGTGTGCTGCAGCATAAGATGGAAGAACTTAAAGAAGGCCTGCGGCAAAGAGATGAGCTTATTGAGAAACATGGCTTAGTTATAATCCCCGATGGCACTCCCAATGGTGATGTCAGTCATGAACCAGTGGCTGGAGCCATCACTGTTGTGTCTCAGGAAGCTGCTCAGGTCTTGGAGTCAGCAGGAGAAGGGCCATTAGATGTAAGGCTACGAAAACTTGCTGGAGAGAAGGAAGAACTACTGTCACAGATTAGAAAACTGAAGCTTCAGTTAGAGGAGGAACGACAGAAATGCTCCAGGAATGATGGCACAGTGGGTGACCTGGCAGGACTGCAGAATGGCTCAGACTTGCAGTTCATCGAAATGCAGAGAGATGCCAATAGACAAATTAGCGAATACAAATTTAAGCTTTCAAAAGCAGAACAGGATATAACTACCTTGGAGCAAAGTATTAGCCGGCTTGAGGGACAGGTTCTGAGATATAAAACTGCTGCTGAGAATGCTGAGAAAGTTGAAGATGAATTGAAAGCAGAAAAACGGAAGCTACAACGAGAGTTACGAACAGCACTGGACAAGATTGAGGAGATGGAGATGACCAACAGCCACCTGGCCAAGCGGCTGGAGAAGATGAAGGCCAATAGGACAGCACTTCTGGCCCAGCAGTAGGAAAACCACCCTTCAACCTGGGTGATGCTCCTTGGGGCCCTACCTAGAGGGACTGACTTTTGTCCATTGACACAAACCCCTTTTAGTACTGTTTTGAGTTTTGTCATTAAAACAGCCACCTTTGTATTTTATAATTTATGACAGAATGAAGTCATTTTGAATCTACATGAATGAACACTTTGGATTTTGTTGTAGTTTGATTCTAGGGTAGAACCAGTCCATGCTGTTTTTATTTTTTATCTCCGTAATTGTAGAATCATGTTTACTCAACGTTTTTCCCCAGCTGCCTCAGTAACTGGGCACTCGGAGGCCTTGGCACGGGTTCTGGAGGACAGACAGCAATTCTATGAGTGCTCACTGAGATACTTGCTGGAGACCTCAGAAAACACAAGTGCCTTCTCCACGGTGCAATTCAGACTTCAGTGATCTCCAGTGGTCAAAAGACATTTACCCTTAATATCAGACAACATTTATATTTTAGTGAAGAAACAAGTTCTCGGGTGGGGAATCTATGTTTCACTCAGATTTATATGTTTGGAGGAAAAAAGCCTTTTTTTGTAAAATATTTAAATTTATATAAGAAAATGTTAGAAAAAAATATGGGGAGTGTATATAAAACTTGCTTTATTGCATGGGGCAGGGGAAGTCCAGGCCTAATACTCCTAAAGTAAGAGTTGGGTCCTTTTTTTCTTCAATACAACTGTGCTGTACCTTGTAAAGTATTTTATCTGCTGCTTATTTGTGGAATGAAACCTCAAACAAACCCAAAGGGGGAGGGTAGGGCAGGGCAGGCAGATTGGAAATCTGCCTGCAGATTCTATTAAATACACCCTTTTGCCAACCACAA	0.463895	6.21118	3.55255	5.61729	10.0449	7.51932	6.93151	14.0149	10.3038	10.6047	9.33131	9.12267	9.54378
ENST00000421284	ENSG00000087299	L2HGDH	L2HGDH-203	coding	GCTAAAGAGCGCGGGTCCTCGGCCGTGGAGGGTCAAGTGGCTTCTTCTGAGCGCTGAGGGAGGGGAGCGTGCGTAGGGGATGGTGCCAGCGCTGCGTTATTTGGTTGGTGCCTGCGGACGGGCCCGCGGGCTTTTCGCCGGTGGCTCCCCTGGGGCGTGCGGGTTCGCGTCTGGGAGGCCAAGACCGCTGTGTGGAGGTAGCCGCAGCGCCAGCACCAGCTCATTTGATATAGTCATCGTTGGTGGCGGAATTGTGGGGCTTGCCTCTGCCAGAGCACTCATCCTGCGACATCCATCACTTTCTATTGGTGTTCTGGAAAAGGAGAAAGATTTAGCTGTTCACCAGACTGGACATAACAGTGGTGTCATACATAGTGGAATTTATTATAAACCTGAGTCTCTGAAAGCCAAATTATGTGTACAAGGTGCAGCCCTCCTCTATGAGTACTGTCAGCAAAAGGGAATTTCCTACAAGCAGTGTGGCAAGCTTATAGTAGCTGTTGAACAAGAAGAAATTCCCAGACTTCAGGCCCTATATGAGAAAGGCCTCCAGAATGGTGTCCCGGGCCTGAGGCTGATCCAGCAGGAGGATATAAAAAAGAAGGAGCCATATTGTAGGGGTCTAATGGCTATTGATTGTCCACATACTGGCATTGTGGACTATCGGCAGGTGGCTTTGTCATTTGCCCAGGATTTCCAAGAAGCAGGTGGCTCTGTCTTGACCAATTTTGAAGTAAAAGGTATTGAAATGGCTAAAGAAAGTCCTTCAAGAAGTATAGATGGAATGCAATATCCAATTGTTATAAAGAATACAAAGGGAGAGGAAATTCGATGTCAGTATGTTGTGACATGTGCAGGACTTTACTCAGACCGTATTTCAGAGTTGAGTGGCTGCACTCCTGATCCTCGAATTGTACCATTCCGGGGAGATTACCTGCTTTTGAAGCCAGAAAAATGTTATCTTGTAAAAGGAAATATTTATCCGGTCCCAGATAGCCGGTTTCCTTTCCTAGGAGTTCACTTCACACCAAGGATGGATGGCAGTATTTGGCTAGGGCCTAATGCAGTTCTTGCCTTTAAACGAGAGGGTTACAGACCCTTTGACTTCAGTGCCACAGATGTTATGGATATAATTATCAATAGTGGCTTGATTAAACTGGCATCCCAGAATTTTTCCTATGGAGTTACTGAAATGTATAAAGCATGTTTTCTTGGTGCAACAGTGAAGTATCTTCAAAAATTCATCCCTGAAATTACTATCAGTGATATACTTAGGGGCCCAGCTGGAGTAAGAGCCCAGGCCCTGGATAGAGATGGAAATCTGGTAGAAGATTTTGTATTTGATGCAGGAGTTGGGGATATTGGAAATCGCATTCTTCATGTGAGAAATGCACCTTCTCCTGCTGCTACTTCTTCCATTGCAATTTCTGGAATGATTGCAGATGAAGTACAACAAAGATTTGAATTATAAATAATGAAAGGAGCTAGACGGAGTTTCACTCTTGTTGCCCAGGCTTGAGTGCAATGGTACGATCTTGGCTCACTGCAACCTCTGCCTCCCGGGTTCCAGCGATTCTCTTGCCTCAACCTCCTGAGTAGCTGGGATTACAGGCGCCCACCACCATGCCTGGCTAATTTTTTGTATTTTTAGTAGAGACGGGGTTTTGCCATGTTGGCCAGGCTGGTCTCGAATTCCTGACCTCAGGTGATCCACCTGCCTCAGCCTCCCAAAATGCTGGGATTACAGGTGCGAGCCATCATGCTCAGCCCTGAATCCCTGACTTTGTTAATGACCTGTCCTTACCAACCATGACCTAGAGAAGATTTGGCTTTTTAAGAGTTTTGGAGAAAGATGGCATAAAAATAGATTATTTCCTTAAATCAATTTTTTAGCATTACGCTACCTAAGCTCGTTTGGTCTCTCATAGACAAGAAAATACATTATATTGTAGGTTACA	0.637741	5.54732	5.64529	5.22988	6.37386	5.93731	5.85883	5.28526	3.79443	3.52528	3.70217	4.22413	3.28664
ENST00000421351	ENSG00000112378	PERP	PERP-201	coding	ACTCTCTGCTGTCGCCCGTCCCGCGCGCTCCTCCGACCCGCTCCGCTCCGCTCCGCTCGGCCCCGCGCCGCCCGTCAACATGATCCGCTGCGGCCTGGCCTGCGAGCGCTGCCGCTGGATCCTGCCCCTGCTCCTACTCAGCGCCATCGCCTTCGACATCATCGCGCTGGCCGGCCGCGGCTGGTTGCAGTCTAGCGACCACGGCCAGACGTCCTCGCTGTGGTGGAAATGCTCCCAAGAGGGCGGCGGCAGCGGGTCCTACGAGGAGGGCTGTCAGAGCCTCATGGAGTACGCGTGGGGTAGAGCAGCGGCTGCCATGCTCTTCTGTGGCTTCATCATCCTGGTGATCTGTTTCATCCTCTCCTTCTTCGCCCTCTGTGGACCCCAGATGCTTGTCTTCCTGAGAGTGATTGGAGGTCTCCTTGCCTTGGCTGCTGTGTTCCAGATCATCTCCCTGGTAATTTACCCCGTGAAGTACACCCAGACCTTCACCCTTCATGCCAACCCTGCTGTCACTTACATCTATAACTGGGCCTACGGCTTTGGGTGGGCAGCCACGATTATCCTGATTGGCTGTGCCTTCTTCTTCTGCTGCCTCCCCAACTACGAAGATGACCTTCTGGGCAATGCCAAGCCCAGGTACTTCTACACATCTGCCTAACTTGGGAATGAATGTGGGAGAAAATCGCTGCTGCTGAGATGGACTCCAGAAGAAGAAACTGTTTCTCCAGGCGACTTTGAACCCATTTTTTGGCAGTGTTCATATTATTAAACTAGTCAAAAATGCTAAAATAATTTGGGAGAAAATATTTTTTAAGTAGTGTTATAGTTTCATGTTTATCTTTTATTATGTTTTGTGAAGTTGTGTCTTTTCACTAATTACCTATACTATGCCAATATTTCCTTATATCTATCCATAACATTTATACTACATTTGTAAGAGAATATGCACGTGAAACTTAACACTTTATAAGGTAAAAATGAGGTTTCCAAGATTTAATAATCTGATCAAGTTCTTGTTATTTCCAAATAGAATGGACTCGGTCTGTTAAGGGCTAAGGAGAAGAGGAAGATAAGGTTAAAAGTTGTTAATGACCAAACATTCTAAAAGAAATGCAAAAAAAAAGTTTATTTTCAAGCCTTCGAACTATTTAAGGAAAGCAAAATCATTTCCTAAATGCATATCATTTGTGAGAATTTCTCATTAATATCCTGAATCATTCATTTTAGCTAAGGCTTCATGTTGACTCGATATGTCATCTAGGAAAGTACTATTTCATGGTCCAAACCTGTTGCCATAGTTGGTAAGGCTTTCCTTTAAGTGTGAAATATTTAGATGAAATTTTCTCTTTTAAAGTTCTTTATAGGGTTAGGGTGTGGGAAAATGCTATATTAATAAATCTGTAGTGTTTTGTGTTTATATGTTCAGAACCAGAGTAGACTGGATTGAAAGATGGACTGGGTCTAATTTATCATGACTGATAGATCTGGTTAAGTTGTGTAGTAAAGCATTAGGAGGGTCATTCTTGTCACAAAAGTGCCACTAAAACAGCCTCAGGAGAATAAATGACTTGCTTTTCTAAATCTCAGGTTTATCTGGGCTCTATCATATAGACAGGCTTCTGATAGTTTGCAACTGTAAGCAGAAACCTACATATAGTTAAAATCCTGGTCTTTCTTGGTAAACAGATTTTAAATGTCTGATATAAAACATGCCACAGGAGAATTCGGGGATTTGAGTTTCTCTGAATAGCATATATATGATGCATCGGATAGGTCATTATGATTTTTTACCATTTCGACTTACATAATGAAAACCAATTCATTTTAAATATCAGATTATTATTTTGTAAGTTGTGGAAAAAGCTAATTGTAGTTTTCATTATGAAGTTTTCCCAATAAACCAGGTATTCTAAACTTGTTTCCAGTTTGTAGTTTTTCCATTTTTCAAATCTGGGGAAAGGAATTAAAAAAAAAATGGGTAATAAGAACATGGGATATAATGAAAAGTGGTTTTTGTTTGTTTTTTTGTTTGAAGTTTTAAGGGCCTTGCTCATTTTAGGTGTCCAAAACCAATTTTTGAGTGGAGATTAATGAATTCTAATAGTCTATTCCCTGAACTTTTCCTCAATGAACAATACCCTAGACACACATTAAACAATTTCTCTGCAGTGCTATCAACCAGAGGAAAATGGACTAAGAGATTTCTGGCAGGTTCAGACACCCGGGGGACATGTGTGCAGTGTAGCTGAAGCCTCCTCCTTGTGCTGGGGTCCCCTTCCATTCAGGTGGTGGGGTAGCAGTCTCTCTATTTTCCCCTTGCCCTCCTTCCCATTTTATCATTTGTTATTTTTTTTCCCACCATAAGTCATATGTTACTTCCACTATGGTGTATGTCATTGTGAGGATGGGTGCAGAGAGGCTGGGTGGGAGAACGGAAATATATCTCCCTAGGGCTACTGTTGGCCAGCTAGTCCTTGGCAGTGAATTTTTCTATGCTTTTCAAAATGCGAGGTGAATGTTTCTCATAGAGAAATGTAATCTGGGTGATTATACCAAAATTGAAAAGAAAAACCCACACAACTATGCCGTGGCTGGTGGAGAATTTGAAGTGGTCATTAAAAATGTTAAAAATCCCATCTTTTAAAGTGATACCACAGCTCATTCAAGAAGATACTGGATATCTAGAGATTAAGAAACGTGGTCTCCTGTTAAACATGAAAATGACTCCGTTTATAAGCTTCTCTACCACATGCACTTGTCTTTGCATGATTTCCCATCCAGCCTTCTTCCCCTCCTCAATCACACAATACCTTAACGGCGCACATTTAGGAAAAATGCAACCTCCTGGGACCAACGAGCCTGATATAATAGAACCATGTCAACCTAAAGTATTTATGACAAAGATAAACTCTTATTTTGCAGAAATGGTCTGCTTCCTTCAGCCTTGTTCTAGTATAGAGATCTGCCATTCCTTGTTGATCCAGATTCACCAAGACAGATACCTTTATGTCATAACAGAAGGGAAGTTCCAGAGGATTCTGGAGAGTAATGAAGAATTGGGCTGAGAAACCACCTGAAGGCTAACAGTGCATTGCATGAGATTTCCCACAGTAAAGCTGAGGTGCTTTTTGGTTCAGTAATTAAATATTGAGTTCCCACCCTTTAAATAAGCAGTTCTAGGTTCCTAAGCAATTATTTCACTCTGTAAGTAGCCAGACATGCTAAGTGGCACTTACTGCTGATTGTAACAAAGAAGTAATATATCAAGGTCTTTCCATGTTCACACAAGGTAGCTTGTGTGTAATAACTTAGCTTCAAAACCATAGACTGCAGAACTCACAAGTTCAACAGCCTTTCCTTTTTTAAGGAAATGAAAACAATGGAAAATATAGTCATCATAACTTAATTCGGTTTATTTTTTTTTTCTGTAAACTCCCCCTGAAAGACATTCCTATTAATACAGTAAATGTGAACACTGACTTGTTTTTATAAGCACATCTGAAAGGGCATATTTGAGTCTCATCCCAACTTTGGTCCTTGCTATCTGTGCAGGCTTGGGCAGGTCATCTCCCTGCTGGTCTCAATATCCTCACCTGTAAAATGATTGTAAATGATCCCCCTACCTTCAAGATTCTCTGATTGATAGAATTTTTTCTTTAATTAAAAAATTTTAAATATTCCTTGAGTTGGAAGCACTGATCAATAAGTGGATTGCTTAGGGAGGTTGGAACGAATAGATTCAGTCCCAACTTCCTCTTTTAAATTCCCTCTTCCTCACTCTTCCTGCAACACTTATTTTTACAGTTGAGTTTTAAAAATAAGTAATATATAAAATAATTTCTGTAGTGTGGTTTCAGATTTAAAAATTCCTGCAGACAGGCTGGGCTTGCAACCCCATCAGTCGATGGTCAGAGCCCTTTGCTTTTTGAGACCATTTTTAGGTGAGCTTGGCTTGCCTGGATACAGTGTGCAGTGCATTCTTCCTGAATTTTGCAATTCTGGTATCTGGGTGTATTTTCTAGGTGTGTCAGGGTGAGTGTAATCCACCTAGGGTGTGGAAAAAGCCAAGAAAGGGAAATTAAAAGAGGTTCCTATCCAGTCATGTTAATGATCTTCCACTTGTACTATCCTGTGCTTCGTTGTTAACCTCGAAAACATACTTTGTTGGCTGCAAAAATAAACAAAGGGAAACTCA	0.169745	5.55959	7.66767	4.6947	11.0057	13.3151	10.0359	0	0	0	0	0	0
ENST00000421367	ENSG00000107566	ERLIN1	ERLIN1-203	coding	GTTGGCGGCGGTTGGCTCGGCGCGGGAGTCGGCTGCACGTGCGGGCGGGGGCGATGCGTCACTGATCGGTGAGGCGCGGCCGAGGGGTCGGCTTTCCTCGCGAGCCTGCGGCTGGGCTTCTTCTCAGTTAGTGCCTTCCACCCGGGAGCGACCCTTGGGAGAGGGAGTTTCAGGAAGCTCACCGAGCAGGGGCGGCCCACTGGCCTCCGGGGGCGGAGGAGTTGGCAAGGGGTCAGCGGGCTCAGCCAGAAGGGAAGAATGAGGGGACAGGGGTACTGGACTCCCCGGCTCAGCCTGCGAGAGAGCGCCAAGTTTCCGGAGGGAGAGGGTAGAAACTGGAGGGGGTGGACCTGTCACTCACGGGACTGAGGGTCCTTTTCTCCCGCTCCCAGGAGGAACGAGAATGAATATGACTCAAGCCCGGGTTCTGGTGGCTGCAGTGGTGGGGTTGGTGGCTGTCCTGCTCTACGCCTCCATCCACAAGATTGAGGAGGGCCATCTGGCTGTGTACTACAGGGGAGGAGCTTTACTAACTAGCCCCAGTGGACCAGGCTATCATATCATGTTGCCTTTCATTACTACGTTCAGATCTGTGCAGACAACACTACAAACTGATGAAGTTAAAAATGTGCCTTGTGGAACAAGTGGTGGGGTCATGATCTATATTGACCGAATAGAAGTGGTTAATATGTTGGCTCCTTATGCAGTGTTTGATATCGTGAGGAACTATACTGCAGATTATGACAAGACCTTAATCTTCAATAAAATCCACCATGAGCTGAACCAGTTCTGCAGTGCCCACACACTTCAGGAAGTTTACATTGAATTGTTTGATCAAATAGATGAAAACCTGAAGCAAGCTCTGCAGAAAGACTTAAACCTCATGGCCCCAGGTCTCACTATACAGGCTGTGCGTGTTACAAAACCCAAAATCCCAGAAGCCATAAGAAGAAATTTTGAGTTAATGGAGGCTGAGAAGACAAAACTCCTTATAGCTGCACAGAAACAAAAGGTTGTGGAAAAAGAAGCTGAGACAGAGAGGAAAAAGGCAGTTATAGAAGCAGAGAAGATTGCACAAGTGGCAAAAATTCGGTTTCAGCAGAAAGTGATGGAAAAAGAAACTGAAAAGCGCATTTCTGAAATCGAAGATGCTGCATTCCTGGCCCGAGAGAAAGCGAAAGCAGATGCTGAATATTATGCTGCACACAAATATGCCACCTCAAACAAGCACAAGTTGACCCCGGAATATCTGGAGCTCAAAAAGTACCAGGCCATTGCTTCTAACAGTAAGATCTATTTTGGCAGCAACATCCCTAACATGTTCGTGGACTCCTCATGTGCTTTGAAATATTCAGATATTAGGACTGGAAGAGAAAGCTCACTCCCCTCTAAGGAGGCTCTTGAACCCTCTGGAGAGAACGTCATCCAAAACAAAGAGAGCACAGGTTGATGCAAGAGGTGGAAATGTTCTCCATATCAAGATGTGGCCCAAGGGGTTAAGTGGGAACAATCATTATACGGACTCTTCAGATTTACAGAGAACTTACACTTCATCTGTTCCACCTCTCCTGCGATAGTCCTGGGTGCTCCACTGATTGGAGGATAGAGCCAGCTGTCTGACACACAAATGGTCTTTTCAGCCACAGTCTTATCAAGTATCCTATATGTATTCCTTTCTAAACTGCTACTCATGAATGAGGAAAGTCTGATGCTAAGATACTGCCTGCACTGGAATGTTAAACACTAAATATATAACAAGCTGTGTTTTCCTAAGCTGAGATCTGTTGAATAATGTTTACATTCGTCCCCCGGGGAAATGTATGCTCAGCCACCATTCAAGAGATGACTGAGAAGGAGATGGTAAGTTCAAGAAGACTGATTGCACCTGGGACCCAGGCCCTTTCTTTGGGATCCAGTCCCAGCCTTCATCCATGTGATTAAGATCCAGGCCGCTGAAGTTCCCCAGGAAATGATCTTCCACTTGAGCAACCTTTTACTTGATACGATTTGCACCTTTCTGTTTTCCTGCAGTCAGGGTGGTGGCCTGCAGGGACCTGAGCTTTGCTACCCAACCAGATTCCTCATAGAGATTCCTAATCACTAGTTTCTTGTATTCATAAACTCAGAGATACAGAGGGCTTGGTTTGAAGTTGGGGTGAGATGAAACCTTTGCTCTGAGCCAAAGCTCTGGGGCCTTGCATTCCCTGCATTGGGTTGATGACTGTCAGCATCACTGCCGCAGGCCATGCTTGACTAAGGTACCTGGTTTTAGCCACAGCCACCTCCTTGTATGTTACCTTTCAGCTCTGGCCAAGAGTGGGACAGGGTTTTAACCACAAATAGGAGCAGCATGCAATTCCTAGTGACTTGCTGCACAGTATTGTATCATAATTACAGGAAGTTTTTATTTTTAAAACTGGATCTGGGGTATATTCATTTGCCCCATCACCTCTGTCTAAAGGCCCAAGTCCTAGGGCTGCCATGGTCACAAGCACACTGATGCTCCTTAAGATTGTTTATCTGGAGCCCACATAGTGTGGAACAAAAAGTCACCTAGAAAGCATCCTTGGTCATCATTGTCTCCTTCCCACCTGGCCCAGAGATGCTTAAATCCAAGTTGTTTCTCCAGCTGTCACCTCCCCCAGGAGATCAGGATTCCACTGACGTCCTGGGCAGCCAGTGAATTTAATTTTCCATGAGAAACAACAGAGTTAACCTGTGGCATTAGGAGACCTACTTCATGTGGACCCTTTTTTTCCTTCAGTTTAACTTTTCTGGAGCAGTGTGCTGCGTAGTTCGGCCTGAGTTTGTGCAGCTTGTTAAGACAACTCTTGTGTACGCTATGTTGAAGCTCAACAAAAAAGTCATGGGACCACTTCTAGAAATCTTTCAGCTGTCAGGCCTGTCAGTCTCATGACAGTTTGTTGGTTGTGCCAAACACTTTATTTGGGAAAGGAAAGCCCAGATTTGAATGGGTCTTTCCCCTGGGCCTTATCCTATAGAGGCATTTGTAATATGGAGAAAATAATTTTTCATTTTTGCTCATTTAATTCTATAAATTCTCTTTATAAATGAATTTTGTGTTCTTTAGTTCTCCTTAAAAGAACTTTTGAATTATAAAAATAAAATCTTTACCTGTCGAATTGTTGCTGCAGATGATTGTTGTGGAAAATCTGGATCATTGACCTCTGTGCTTTCATTCCTAGAGATGTTTTATAGTTACATGAGCAAAAGCTGTTGCCCCAAAGTGATGGCCCTGGAGGCGGGGCTGAGGAACAGGGAAATGCCGCTGTGAAGTCTTAAAGCACTTCTGCTTAAACTCCCATGTGTGAGGAGTGTGCCTCCCTGTGCCCTCTCAGCTCTGAGGCTGGCCGTCTTTCGGGGTGTTCCTTTTGGCAAATATACACTGTAATCTTGAGTCTAAATTTATATGTTGAAATGCTACCTTTTTTAAAATAAGAAACTAAATAAAATTATTTTACTATCA	0.333014	0	1.70899	1.49499	1.27904	1.75786	1.3863	3.16422	2.30213	2.47258	1.66826	0	2.14028
ENST00000421386	ENSG00000171951	SCG2	SCG2-202	coding	GTAAGGCTGCTTTTCTCTTTGATTTATTGGAAAGTTCCAAATTGCATGCTCTTCTTTTAATTCCTAGCTGAGAAGAAAAAGACTGTTTGGCAAGCTTATGTCGATAGGATAACTGAATAGCAACCTGCTGCTCATCAGCCAATGAAATCTTTCAAACATGGCTGAAGCAAAGACCCACTGGCTTGGAGCAGCCCTGTCTCTTATCCCTTTAATTTTCCTCATCTCTGGGGCTGAAGCAGCTTCATTTCAGAGAAACCAGCTGCTTCAGAAAGAACCAGACCTCAGGTTGGAAAATGTCCAAAAGTTTCCCAGTCCTGAAATGATCAGGGCTTTGGAGTACATAGAAAACCTCCGACAACAAGCTCATAAGGAAGAAAGCAGCCCAGATTATAATCCCTACCAAGGTGTCTCTGTCCCCCTTCAGCAAAAAGAAAATGGCGATGAAAGCCACTTGCCCGAGAGGGATTCACTGAGTGAAGAAGACTGGATGAGAATAATACTCGAAGCTTTGAGACAGGCTGAAAATGAGCCTCAGTCTGCACCAAAAGAAAATAAGCCCTATGCCTTGAATTCAGAAAAGAACTTTCCA	0.28	9.35199	7.93736	12.933	5.13939	7.88669	6.16995	7.23569	5.73738	12.7483	7.28323	15.5347	55.3678
ENST00000421503	ENSG00000159873	CCDC117	CCDC117-202	coding	AACAAATCCCGGCATGCCCCCGAGCGGCCTGAGGTGGAGGGTTCTAGAAGGCGTGACGTGGGGTCGAGAGCGGGATCCGAGGCTGGCGGGTTTTGGCAGTAGCTGTGGCTGCGGCTGCCGGGCCTGGGGACGCGGGCGGCCGAGGCCGCCGTCGCAGCCTCCTCGTCTCGCCGGCTATGGCTGCGCTCGGCCGGCCCTTCAGCGGCCTCCCTCTGAGCGGCGGCTCGGACTTCCTGCAGCCGCCGCAGCCGGCCTTCCCCGGCCGGGCCTTCCCGCCGGGGGCTGACGGCGCCGAGTTGGCCCCGCGGCCGGGACCTCGCGCAGTCCCTAGCAGTCCCGCTGGGAGTGCGGCGCGCGGACGTGTTTCTGTTCACTGTAAAAAGAAACACAAGCGAGAGGAGGAGGAGGATGATGAGATAATTGATGAAGATGAAGAAGTTGAAGCTGACAGAAATGTTAACCATCTCCCCAGTCTTGTCCTTTCTGATACCATGAAAACAGGTTTGAAGAGGGAATTTGATGAAGTTTTTACAAAGAAAATGATTGAGTCTATGAGCCGTCCTTCCATGGAGCTTGTTCTCTGGAAACCCCTCCCTGAACTCCTTTCTGATAAGCCAAAGCCATCCTCTAATACTAAGAACTATACAGGAGAGAGCCAAGCTAAGCATGTAGCTGCTGGCACTGCCTTCCCTCAGAGAACTGAACTGTTTTCGGAACCTCGGCCAACAGGGATGTCTCTTTATAATAGTTTGGAGACAGCTACTAGCACAGAAGAAGAGATGGAACTCTAGAAACCAATTTCTACACTAAAGTTGTCAAATGTTAGAAGAATCCTGTGTTCAGTTATGAGACTCTTTGCATAGTATAGGGACTTGAAAGTTTTATGAGACGGGTGTAATAATATCTCCACCTGTGATTTGGGGGTGGGACTCTTATTTTGGGTAGCCATTTATTGACTTCACCTTTTTGCCAAGGACGTTTGTCTCAAGGGAAAAGCAGTTTTCTGTGGGGCTTATTAAAGGAATGTTGGTTTACATTGTCTTCAAAGACAAGTATAGAAGCTGTATGTGTAAGGGTGACTTAAATCATATGTCACATTGTCTAAACTATTCAGACACTTGGAGAATATTCTCCTTGAATTAAAAAAGATGATTAAGAAGGATGCTCCTACAACTGTATCCTGACAGTTAAGTCACAGCTTAATGTGTAGATATGAGCTGTTTACAGTGGTGACTATATATAATTGGGGAGAAGAAGGGAAGAGAGCAGCAGTAGCTTAAGCCTGTTGCTAAGAAATTTAATTTCTTAGCAACTTGTAATTTAGTTATCAATTCAATATAGCTCTGTTGATTAAATAGCCGATAGTATTGTGGCTCTCCTCTTTGACTATGAAAATATAGAGAAAGTTTTTTCTTTAAGGCTTTTTTGCCTTGTGCCACTGTTGCTCCTTGGTTTCCCTTGCGTAATTGATAAGCCCAGTTATTCAGTAATGTTTACAAATTAATTGACTTTGATAGTTAAAAGATTATGAGGTAACCCATCTGCAATTTGCCTGTGGGAGAAGCATCCTTTAGTTCATCTTAAGGAAGTGCTTTATCAGCTAAACCCAACATTGATAACTTTGGTAATTTTTTTAAAAAGTTATACTTGTATTAGCAAGTTTTTTTTTTTTTCCCCCACCGCAACCTCCATCTCCCGGGTTCAAGCAATTCTCCTGCCTCACCCTCCCAAGTAGCTGGGATTACAGGTGCCCACCTCCACGCCCAGCTAATTTTTGTATTTTTAATAGAGACCGGTTTTGCCATGTTGGCCAGGCTGGTCTCGAACTCCTGACCTCAGGTGATCTGCCCACCCCAGCCTCCCAAAATGCTGGGATTACAGGCGTGAGCCACGGCACGCAGCCAGCAAGTTGTTTTTAAATGTTAATATAGAAAACAGTGAAGGATTAGCTGAAAATATATGAGCAGGTGACATTGAGGTTTACTGAAATAGCCAATTTGACTGGTGCTTAGACTATTGTGCAGTAAACCTAAAAGGTAGTGGAGAATTGCTTCCTGCTAGCAGGAAGCCTTCATCTTCTTGAGTACCCAAACCAGGCTTCAGGTGTCCTTTGAGGATAGCCAGGTTTGAAATTTTTAGTTTCTCAGGAAGAGCTCTTCTATGTGGCAGGGGCTGATAGGGCAAAATAAAATGACAATTTCTTTATTGCTACAGAGTATCCTCTATAAGTTATTAAACGAGTGTAATGGTATAATGCCCTTCCATCACACAACAGGACACCACCCCAGTTTTGTTTTCTGGGTTTCTTCCCCCTTTGTAGGAATCAGATACCTTTTGTAGAAAAAAATGGCTTATGCCACGTAAAGGTGAATTTTTAGAAACCACCTTCTAGGCGTTTTTGGAACCCTTACTGAAATCCCTCCCCTTGTTACAGATGGCGTAGAAGTCACAAGTCTGTTAATTGGACTGTTGCTTCTTTGCCTGTTCCTGCTTTCTCTTTCTGTCTGGATAGTCAGGAAAAGATTTAATGTTTAATATTTAAACAAAATATTTAATGTCTATACAGTAAAATTATTCAAACTTCAAACCAGTATTGAAAGCAGTTGGAAACCAGCTAATAGTTTCTTAATCTCAGATTTCGAGATGAATGTAAACTGTATTCTTTTGAAATGTGCAAGTGTTTGATTCATGCCATTTGATAAACTTCTGCCTTGTAGTCATTGTTTGATGGGACCAACTTGTAAAGTATGAGCCTTAAATAAATCTCCATGCTGAAAAATGTGTTCTAATGCAACACAAAAACATGAAGTGACTGCCCAGAGGTAGAGTTAGTGTTTAGGTGGAAAGGGAGATGACAGCTTTCCAAAGAAGGACCTAAAACACACCAAGATTGTCTTCTACAGGAATTGCTGGGCAGGTCTCCGACTAAAGGTCTTATGATGAAAAGGAAGAAACAAGCCCCCAACACAAGGCTCTGATACTACTGGTAAATGTAGGAGAGAATTAAGAATCTGTTAATTAAAATCCAAACAGAGCTTATTTCAGTAGTCAAGTTACCTGACATGATAATTATTTCTGCAGGATAATTGATGTTTTATGTTCTTTTTTGGACTTTATCTTCTTGCAAAAATTTCTACAAAAATTGTTTTCTTCATCCTTGTGGTGCTTATTCATCTGAGCCGTCTCCACAGTCCCAATGCCTCTGCTTTTTGTTTTACTTTTGTAGCATAAGGTTTTTGCTTTTGCTTTGCCTTAAGAGTTCCCTAGGGAGTTACCAGGGCTTTTCGTTTTGTGTAGCTTTTGCAGCATGGATCAAACATTGGCTTACTGTGCTAATGTGTGAAGAGAAAAAATTCTCTAAAGCAGGTGAGCTTTAATGAACAAATGTGTATTTTATCTGAGTTTGAGTAGGGTGCGTTGTGGATTTTGTTTTTTGGGTTTTTTTTTTTTTTTTGTAATTATATGAAGAAAGTCCAGTTCTCATAAATATTGATCACTTAAAAAACTTACTCTTTCTTGAAAAGGTACACATGTAAAATTTAGGAAAATAACTAAAGTAGGGGCTGGAACCATAAGAAGAATGTTTATCAGCACGTTCATTTATTATTTTGGATTTGGAACTTGGCTTTGTTTTTCAATAGTGACAAGAATGGTTCAGTTCTAGGAATGTTCTGGAAGATGCTGTTAATTTTACTTTAAAATGAGAATCTGGTGTTACTGTATTTTATCGTTTTCAATAAAACTTCTTAAGTGTTTTGGACTTTTG	0.226919	0.03741	0.046849	0.040373	0	0.044953	0.047736	0.140578	0.107516	0.042946	0	0	0
ENST00000421552	ENSG00000174996	KLC2	KLC2-207	coding	GTGTTTCGCCCCCTCCGACGCCACCGAGGTAGCGGCTTCACCTTTAAGGCGGCGCGGGGGCTGCTGGGAAGGCCGGCGGGATGGAGGCGGCGGGACCGGCTCGCGGGTGCGGGTCCGGGTGAAGCGGGAGGCAGCCAGAGTCGGAGCCGGGCCCGAGCACCAGGCGCAGACGCCACAGCCATGGCCATGATGGTGTTTCCGCGGGAGGAGAAGCTGAGCCAGGATGAGATCGTGCTGGGCACCAAGGCTGTCATCCAGGGACTGGAGACTCTGCGTGGGGAGCATCGTGCCCTGCTGGCTCCTCTGGTTGCACCTGAGGCCGGCGAAGCCGAGCCTGGCTCGCAGGAGCGCTGCATCCTCCTGCGTCGCTCCCTGGAAGCCATTGAGCTTGGGCTGGGGGAGGCCCAGGAGGAGAAGGGGGACGTCCCCAAAGACACACTGGATGACCTGTTCCCCAATGAGGATGAGCAGAGCCCAGCCCCTAGCCCAGGAGGAGGGGATGTGTCTGGTCAGCATGGGGGCTACGAGATCCCGGCCCGGCTCCGCACCCTGCACAACCTGGTGATCCAATACGCCTCACAGGGCCGCTACGAGGTAGCTGTGCCACTCTGCAAGCAGGCACTCGAAGACCTGGAGAAGACGTCAGGCCACGACCACCCTGACGTTGCCACCATGCTGAACATCCTGGCACTGGTCTATCGGGATCAGAACAAGTACAAGGAGGCTGCCCACCTGCTCAATGATGCTCTGGCCATCCGGGAGAAAACACTGGGCAAGGACCACCCAGCCGTGGCTGCGACACTAAACAACCTGGCAGTCCTGTATGGCAAGAGGGGCAAGTACAAGGAGGCTGAGCCATTGTGCAAGCGGGCACTGGAGATCCGGGAGAAGGTCCTGGGCAAGTTTCACCCAGATGTGGCCAAGCAGCTCAGCAACCTGGCCCTGCTGTGCCAGAACCAGGGCAAAGCTGAGGAGGTGGAATATTACTATCGGCGGGCACTGGAGATCTATGCTACACGCCTCGGGCCCGATGACCCCAATGTGGCCAAGACCAAGAACAACCTGGCTTCCTGCTACCTGAAGCAGGGCAAGTACCAGGATGCGGAGACCTTGTACAAGGAGATCCTCACCCGCGCTCATGAGAAAGAGTTTGGCTCTGTCAATGGGGACAACAAGCCCATCTGGATGCACGCAGAGGAGCGGGAGGAAAGCAAGGATAAGCGCCGGGACAGCGCCCCCTATGGGGAATACGGCAGCTGGTACAAGGCCTGTAAAGTAGACAGCCCCACAGTCAACACCACCCTGCGCAGCTTGGGGGCCCTATACCGGCGCCAGGGCAAGCTGGAAGCCGCGCACACACTAGAGGACTGTGCCAGCCGTAACCGCAAGCAGGGTTTGGACCCCGCAAGCCAGACCAAGGTGGTAGAACTGCTGAAAGATGGCAGTGGCAGGCGGGGAGACCGCCGCAGCAGCCGAGACATGGCTGGGGGTGCCGGGCCTCGGTCTGAGTCTGACCTCGAGGACGTGGGACCTACAGCTGAGTGGAATGGGGATGGCAGTGGCTCCTTGAGGCGCAGCGGTTCCTTTGGGAAACTCCGGGATGCCCTGAGGCGCAGCAGTGAGATGCTGGTAAAGAAGCTGCAGGGGGGCACCCCCCAGGAGCCCCCTAACCCCAGGATGAAGCGGGCCAGTTCCCTCAACTTCCTCAACAAGAGCGTGGAAGAGCCGACCCAGCCTGGAGGCACAGGTCTCTCTGACAGCCGCACTCTCAGCTCCAGCTCCATGGACCTCTCCCGACGAAGCTCCCTGGTGGGCTAATGCTGAAGGGGCAGCCAGTCACCAGAGCGCCCACCTGGCACACCCCCCTCACCCCAGCCCTGCGCATGGGCCTGCTGCTTGTCCCGCCTGTCTCTCCCACAGCCCCTGTCTTTTCTGTTCAATCTCAGGGTAACCTTCTCCCTTGTCATCTCAGCCTGAGCCCTGGAGGCTGGGCCTGCCCACTCCAGCTCCATCCCTTATTTATTCCTTCCAGCAGGGCCCTCTTCCCTAGGTTCGGGCCAGCAGGAGGTGCCGGCTGGAGTCTCCACCATAGACTCAGTGGCCTGGCCTCCCCAGACCCCAGAGCCAAGAACACTAAGCACTCGCCGGCCCTTCGGCACCCTCGCCCTCCCTCCCGACTCAACCCGGCCGTTGCTTCTGTATATAGAGAAATAAGTTATTGGCCGCGCGCCTCCCTTCAGTCCACGGTACTACCCGGGCCTCCCCTCGTCCCTCTTCTAGTGGTACCGCCCAGGCCTTAATCACCCCCATTCCGTGCGGTGGTATCTCCCAGGCTCTACATTCTCGGGAGCGGCGCCTCCCAAGGGGGTCCTGGGACCTTCTCGCGCTCCTCCTGGCCTCTGAGGGATGCGTCCTACCCGCGCCATCGCCCCGTGGCCCAGGACGGGGACCTCCCCTTAGTCCGTCCTCCCACCGCCGGGCCCTGCCCCGCATCCCGGCCTTATGCACTGCCCCTCCCACCCGGCCCCGCCCAGGCACGGCCGACCCCGCCCCGGGCACCGCCCACCGAGCCATCCTGCCTCGCCTCCCCCCACGCCTGCAGCTTCTCGCGAGGGGCGGCGACGGTCCCCTGGTGGCAGGAGGGGCTCCCCCTGTTGCGGGTGAGGCGGCTGCTCTCATATTTTCAGATGTTGCTGTAGAAATAAAGACGGTTTAAATCTG	0.489228	0	1.04455	0.150743	0	0.327185	0.388057	0.371267	0.344777	0	0.226324	0	0.432578
ENST00000421553	ENSG00000197062	ZSCAN26	ZSCAN26-202	coding	AGAGCTGACACTCGGCGATGAGCTAAGACGCTGTTTCAGAGCGTTTGGGTCCTCTGAGGCCCCTTGACCAGGAGTGTCTCTGAAGATACAGTCCAAAGAAAGTTCTCCAAAACAAGGAGAACAGTCTGAAGCTGGGGATGGCAACAGCATTGGTGAGTGCCCATTCCCTGGCTCCCCTGAATCTGAAGAAGGAGGGGCTTCGGGTAGTGAGGGAGGATCACTACTCTACTTGGGAACAGGGATTCAAGCTGCAAGGAAACAGTAAAGGCCTTGGACAGGAGCCATTGTGCAAACAATTCAGGCAGTTGCGTTATGAAGAGACCACAGGACCTCGAGAAGCACTAAGTCGGCTCCGGGAGCTCTGTCAACAGTGGCTACAGCCCGAGACCCATACCAAGGAGCAGATCCTGGAGCTGCTGGTGCTGGAGCAGTTTCTGATCATCCTGCCTAAGGAGCTCCAGGCCCGGGTGCAGGAGCATCACCCAGAGAGCAGGGAGGACGTGGTTGTTGTTCTGGAGGATTTGCAGCTGGATCTTGGAGAAACAGGACAACAGGTGGACCCAGACCAGCCAAAGAAACAAAAAATACTTGTGGAGGAGATGGCCCCTCTGAAAGGAGTACAGGAACAGCAGGTTCGGCATGAGTGTGAAGTTACAAAGCCTGAGAAAGAGAAGGGTGAGGAGACAAGGATTGAGAATGGGAAGCTTATTGTAGTAACAGACTCTTGTGGAAGAGTAGAGTCATCTGGGAAAATATCTGAACCCATGGAGGCTCATAATGAGGGCTCTAACTTGGAAAGGCATCAGGCCAAGCCCAAAGAGAAGATTGAGTATAAATGCTCAGAACGTGAGCAGAGATTCATCCAGCACTTGGACCTGATTGAACATGCGAGTACACACACGGGAAAGAAACTCTGCGAGTCTGATGTGTGTCAGAGTTCCAGTCTTACAGGACATAAGAAAGTCCTCTCTAGAGAGAAAGGTCATCAGTGTCATGAGTGTGGGAAAGCCTTTCAGAGGAGTTCACACCTCGTCAGACATCAGAAAATCCATCTTGGTGAGAAGCCTTATCAGTGCAATGAGTGTGGCAAAGTCTTTAGCCAGAATGCAGGCCTTTTGGAACATCTCAGAATTCATACTGGAGAGAAACCTTATCTATGTATCCATTGTGGAAAAAATTTTAGGCGCAGCTCTCACCTTAATCGACATCAGAGAATTCACAGTCAGGAGGAGCCCTGTGAGTGCAAGGAGTGTGGAAAAACCTTTAGTCAGGCCTTACTCCTCACCCACCATCAGAGAATCCATAGTCACTCCAAAAGCCATCAATGTAACGAGTGTGGAAAAGCTTTCAGTTTGACCTCAGACCTTATTCGACACCACAGAATTCATACTGGAGAAAAACCTTTCAAGTGTAACATATGCCAGAAAGCCTTCCGACTAAACTCACACCTTGCTCAGCATGTAAGAATCCACAATGAAGAAAAACCCTATCAGTGTAGTGAATGTGGAGAAGCCTTCAGGCAAAGGTCAGGTCTTTTTCAACATCAGAGATATCACCACAAAGACAAACTGGCTTGATGAGGTGTTCTCTCCTTGTAGAACATCAGAGAAGGCACATTGACTAGCAAACAGCACTTTAGGAAAAGTCACCGTAGCCCACTGTGGCATCAGAAAATTCTTGGGGGCTGAGTTGGAGGCTCCCTGCCTCTATTCTCTCTCCTTTGCTTTCCTTGAAGTCAGCTTTGGACCACAATAATTTCACTGTAGATGATATGCTAGGATCAAAGTTAAACAGCATTCTTCACTGCAGGACATCTCAGAGCATGTAACATAACTGCATGATTATATACTCTAAGCAATAGAGAGCTTCATGACTGAGTAAGAGTTTTGAAGTCAGCAGTGAATCAAGTGCCCACAGATTTGCAGGCTTAAGCAGAACAAGGGAAGATTGATATTTTTGGATATGCTATAGCAGCTTTCTCCTATGAAATAAAACTGATGATGTTTGGAAGTATACTACTCTCAAAGGTGTCTTTAAAGTACAGGTTAATGGTGAACATTTTCCCCCAGTGGCTTCACCTCATTCCTCCCACTGGCCTTACCCCTTCCTTCCCCAGTGGAAGCATTTTCAAAAGCAAAGATAATTTTCGCTGGTGAACTTCAGAACTTGCCTTCAGGGTTAGCTTCATGTAATTTTACCATTTCCCATCCCCATTCCCCACCACATTATGTCAAGATTCAAGTTATAAATTAACGTTTTACTTAGACTTTGAAAGAGATTTCATGAGTAATTTGAATGAACCTTGCTGAATTAATCTGAATAGCAACTGTCTGACTTGATAACTCCAGTGCCAGTATAGTGGCTGCTGCATAGACACTATTCAGTAAATGTCTGATGAAAGAAATTGGACTTTTTCCCTTTAATACTGATGATGCAATTTTGAAATGTTGCTTGTTCTGGAATACTTCGGAAGTTAAACAATAAAGTCAGCTTGGAGAGGAGATCATGATCTTTATACTGTGAATAGCAGAATGTCACAGATGAAGAATATTAAAATTAGGGGCGTCCACTCCAAAACATATCACCAGAGTGACAACTTCAGCCCTCAGCCTCTGCAATCCATATATATCCTGGTCTTGGGAGTCCATAGAATACTGTTTCCTTCTAATAAAGGTTTCAAACAAA	0.482377	1.1284	0.277699	0	0.775724	0	0	0	0	0	0	0.725445	0
ENST00000421560	ENSG00000173402	DAG1	DAG1-203	coding	AGGCAGAAGCCGGCGGCGCGCGGACAGCCAGTCGGCGCCGCGCGGAGCTGGCCGCTGGATTGGCTGCAACACTCGCGTGTCAGGCGGTTGCTAGGCTCCGGCCGCGCGCCCCGCCCTTGCGCTCAGCGCCCTCTCACCGCCCGGCTCTGTGTGCTCCGGGATGGAGCAGGTGTGCAGAGGGTGAGAACCCAGCTCTGGGACCAAGTCACTTGCTTCCTTACTTAGCAAGACTATCGACTTGAGCAAACTTGGACCTGGGATGAGGATGTCTGTGGGCCTCTCGCTGCTGCTGCCCCTCTCGGGGAGGACCTTTCTCCTCCTGCTCTCTGTGGTTATGGCTCAGTCCCACTGGCCCAGTGAACCCTCAGAGGCTGTCAGGGACTGGGAAAACCAGCTTGAGGCATCCATGCACTCAGTGCTCTCAGACCTCCACGAGGCTGTTCCCACAGTGGTTGGCATTCCTGATGGCACGGCTGTCGTCGGGCGCTCATTTCGAGTGACCATTCCAACAGATTTGATTGCCTCCAGTGGAGATATCATCAAGGTATCAGCGGCAGGGAAGGAGGCTTTGCCATCTTG	0.611111	2.79705	4.16915	2.16848	4.37336	3.82576	3.9303	23.67	17.1976	22.5039	1.74382	6.18942	3.94051
ENST00000421625	ENSG00000090686	USP48	USP48-205	coding	GCTCGGGAAAGGGGTTCGGAACCGGTCTAGGCTCAAGTTAAATCTCCCTCTAAAGAGCCAACACTGGTTTCTTTGGCGACTCGGTTTCTACTCTAAACAGGTCCCGCTCCACAGTCTGGGCGGGCCTGTGTGTGCGTTGAGTAGCCTCTAGCGTGAAAACTTCATGGTTAAAAGGGAAGTACCGGAGGCAAGAAATAGCTTTCGAGGCACTGGTTTGTTAGAGTAGTGGTACGTAGTGCGCCGCCCTGAACGGGGGCTGAGACGCTGCTTTTCCAGAAGTGCCAGTGAGGACGTGGCAAGACCGCCTCGGACGTACGCTTCCTCTACCTCAGCCCGTCGGGTTAGGGGCGCGGGAGGCGCAGAGGCTGCTGGGAACGCGCATGCGCTCAGCGCGGCGGGGAGTCCACCTTTAACGTCCGCGGGCGCGGGGTGTGTCGGGTGTCGACGGCGGCGCTTTGCGGCCGGTCGTGCGGGTCGGGCGCGGGCGGGCGCGGCGGCAGTGGCGCGCACAGGTGATTGACTGGCCAGCTGCCTGAAGGAGCGCCAGGTCCTCCTTGCTGGCAGGTGGCGAAGCCCATTGGGGCGGCGGTGCAGACCGCGGCGGCGGCTGCGGCGGTCTGGCTCGGGAGGCGTTCCTGGGGCCAAGGCCATGGCCCCGCGGCTGCAGCTGGAGAAGGCGGCCTGGCGCTGGGCGGAGACGGTGCGGCCCGAGGAGGTGTCGCAGGAGCACATCGAGACCGCTTACCGCATCTGGCTGGAGCCCTGCATTCGCGGCGTGTGCAGACGAAACTGCAAAGGAAATCCGAATTGCTTGGTTGGTATTGGTGAGCATATTTGGTTAGGAGAAATAGATGAAAATAGTTTTCATAACATCGATGATCCCAACTGTGAGAGGAGAAAAAAGAACTCATTTGTGGGCCTGACTAACCTTGGAGCCACTTGTTATGTCAACACATTTCTTCAAGTGTGGTTTCTCAACTTGGAGCTTCGGCAGGCACTCTACTTATGTCCAAGCACTTGTAGTGACTACATGCTGGGAGACGGCATCCAAGAAGAAAAAGATTATGAGCCTCAAACAATTTGTGAGCATCTCCAGTACTTGTTTGCCTTGTTGCAAAACAGTAATAGGCGATACATTGATCCATCAGGATTTGTTAAAGCCTTGGGCCTGGACACTGGACAACAGCAGGATGCTCAAGAATTTTCAAAGCTCTTTATGTCTCTATTGGAAGATACTTTGTCTAAACAAAAGAATCCAGATGTGCGCAATATTGTTCAACAGCAGTTCTGTGGAGAATATGCCTATGTAACTGTTTGCAACCAGTGTGGCAGAGAGTCTAAGCTTTTGTCAAAATTTTATGAGCTGGAGTTAAATATCCAAGGCCACAAACAGTTAACAGATTGTATCTCGGAATTTTTGAAGGAAGAAAAATTAGAAGGAGACAATCGCTATTTTTGCGAGAACTGTCAAAGCAAACAGAATGCAACAAGAAAGATTCGACTTCTTAGCCTTCCTTGCACTCTGAACTTGCAGCTAATGCGTTTTGTCTTTGACAGGCAAACTGGACATAAGAAAAAGCTGAATACCTACATTGGCTTCTCAGAAATTTTGGATATGGAGCCTTATGTGGAACATAAAGGTGGGTCCTACGTGTATGAACTCAGCGCAGTCCTCATACACAGAGGAGTGAGTGCTTATTCTGGCCACTACATCGCCCACGTGAAAGATCCACAGTCTGGTGAATGGTATAAGTTTAATGATGAAGACATAGAAAAGATGGAGGGGAAGAAATTACAACTAGGGATTGAGGAAGATCTAGCAGAACCTTCTAAGTCTCAGACACGTAAACCCAAGTGTGGCAAAGGAACTCATTGCTCTCGAAATGCATATATGTTGGTTTATAGACTGCAAACTCAAGAAAAGCCCAACACTACTGTTCAAGTTCCAGCCTTTCTTCAAGAGCTGGTAGATCGGGATAATTCCAAATTTGAGGAGTGGTGTATTGAAATGGCTGAGATGCGTAAGCAAAGTGTGGATAAAGGAAAAGCAAAACACGAAGAGGTTAAGGAGCTGTACCAAAGGTTACCTGCTGGAGCTGGTCTGTAAGATATTCTGGGACAGCACTGTTGCCATTAAGTGCCTTGTTTTTTTATGTTCACAAATGTATATGAAGAAACTTTCTCAAACTTACTCTTTCTAATAACCCACTAAAGCCAGCTTAAACACTCTAAAAGTACTTTGTAAACCAACAATAACTTGATGTGTAGCATTCCATATTATTTCATTACGTTGTACTCCTAAAAATGGGAAGCTGTTAATAAATTATAACATTTAGGTCAGCACTCTGCATCCATGAGTATTGTAGATATTTATATTTTGTGAGATATTAACTTGTTTAAGAAAAATCCGATTGGATTACTATGGAAAAAGCAACTTGCCTGTTCTGTTTCTTTGCATACTTTGTGACCTAACAGTTTTAACAGACATTCTATTATATGAATACAGTTTTTTTGATACTATTAGATTAACTTGAAGTTTAATACCAAATATTATGCTAAGAGTAGAAAAGCTTTCTGCTGACCCCTGATTTCTTAGAAATATCCCACATAATCCAGCTTATCCCTTTTCTGTATATGTTTATTCAGGTTTACCTGATGTCTCAAAATGAAACCAAATTAAGCCTTTTTAAAGGCTGATGTGCCATTTGTATTAAGTTATCTTTGTCATTTTAAAGACATGAATTCCCCAAGCCTAATTCCTACTTAAGGAAGAGAGACAATTTAGTCCTTACTTTAGAAAATAAATACTTAAGCATAA	0.558113	1.23412	1.32767	0.639588	1.11402	1.17084	1.1831	0.980473	0.830229	0.471296	0.734457	0.662866	0.736923
ENST00000421685	ENSG00000230844	ZNF674-AS1	ZNF674-AS1-201	non_coding	GCAATGCGCACGCGCAGTGGCTTTGAAGGCGGGGCAACAAAGCCTGTGGCCGATGTGGCGCTCCTCGGCCCGCGCTTCAGTGGTTATGACAGTGTTCGCTCTAAGGGGAGAAGGAATGTGTGACCATTTCCAACGGTTAACTTGCATTCCCCAGATAGTTTGGATGAGTTACAACCTAAATCTGCAAACTCAATACAGCCAGACCCTGGGAAGTGACTCTCTCCAAGCCTCCTGTACAAGTCCCAGGAAAAGAGCCTGTTTTCCCTTGGACATGTGAGCAGTGAATTACTGCTCATTCAGAATTTCATGTGTATGTGTTACTGATGGCCAGGTTTAGAGATACCAACCTATTTATTTCTAGAGGAGAGGTGATTTGATAACCTTTTCAGATATCACTATCAGTAGGCAGAAAAGGGTTAATAGTATGATAGGGTTAATATGTCCTGAGGAGAGTAAAGAAATTGCAAACTGCAGAAGCACCTGATCTGTGGCCCTGGCCAGCATCTCTCCATATCCTGATTCTGTAAGATCAAGTGTTTATGCAGAAAGAGAAGGGACTGATGATTTGAATGTGACCAGATGCAGGGCATGCCCTTATTGCCATGCCAGCATTTGCTATTCATGATGTTAGTATTCAAAAATCAAGAAACACCCTTCCTGGGCCATTGGTGTCTACTAATCCATTGGAAGAAAAGACTGGAATCCACCACTTACTAGCTTCTTGGGCCTCAGTCCCCTCTTTTCTGCCATAGCTAAGGACCACCTAACCTAGATGGCTGTTGTTATTGTTCAAAGGGACATCTTTAGAGCCTCAAGCCCAGGAATAGCCCGTGGCAGGCACCTGGTAAATGTTAGTTTTCATTGTCCTATCCCAACACTATGAAACATGCAGCACTCTCTGCAACTGCCCCTGTGGATTTCCATAGGCAGGAGAGTATCCAGTGTTGAGTGGAGCTGGTATTCTCAGAAACGAAGCCCCTTTCCTCATTTTGCGCCAATCTCTTCAGTCATTTTTACCCTAGTAGTATAATGCTTTGTCAAAGTCACTGTCATCTGATGTTAACAGTTGTTTTCGCCAGATGACTTTTCAAAAGGTAACTTCACCATAATACCGGTTAATGTGATAAAAACACTGCATGTAGCCAATTTTTTTTTTTTTTGAGATGGAGTTATTGGCTCTTGTTGCCCAGGCTAGAGTGCAGCGGCGTGATCTTGGCTCACTGCAACCTCCATCTCGTGGGTTCAGGTAATTCTCCTGCCTCAGCCTCCCGAGTGGCTGGGATTACAGGCACACGCCACCATGCCCAGCTAATTTTTTTGTATTTTTAGTAGAGTCGGGGTTTCACTATATGTTGGCCAGGCTGGTCTCGAACTCCTGACCTCAGGTGATCCGCCTGCCTCAGCCTTCCAAAGTGCTGGGGTTACAGGTGTGAGCCACTGCACCCAGCCAAATATTTTCTTATTTATTTATTTATTTTAGAGACAGGATGCCATTATGTTGCCTAGTTTGGAATGCAGTGTCTATTTAGAGGCGTGATCATGGCATACTATAGCCTCGGCTCAAAGGACCCTGGTCTCAAAGGACCCTGCCACCTTAGCCTCCTGAGTAGCTGGGACAAGTGTGCGCCACCACACCTGGCTAATTTTTTAAATTTTTTGTAGAGATAGTGTCTCGCTATGTTGCCCACGCTGGTCTGGAATTCCTGGACTCAAGGCCTCTTCCTGCCCTCAGACTTCCAAAGTGTTAGGATTACAGGGTGAGTCACCACGCCCAGCCAGTGTGAATTTTCTAATGCTGAGTAAGTTGTGATCCAGAAGTAAATGTATCTGCAAGCTGATTTAAATTGTAGATTTTCTCTTCATTGCATATTTTCTGATGTTGAATAAAGTCTGAGTATTAACTAAAGTTTTTGCTTCTTAAATATGTAAGAATTGTCCTCAAAATCTCTATTCTTGAGCACAGTAGTAAAAATATTTTTACATACATTGTATTTCAAGGGTTCTGCATAAGCAACCTTGTTTTATTGTGACAATTTATTTGGGAATTGTATCAAATATATAATACTGAGATGTTCTCA	0.125	1.41171	1.30605	0.958033	1.04177	2.02302	1.29802	1.21812	1.11118	2.09266	1.41025	1.68909	1.20697
ENST00000421723	ENSG00000144959	NCEH1	NCEH1-201	coding	GATTGGCTCCTGGGCTTATAAGAAACGCGTGAATGAGCAGCTGCCGCGGGCAGAAAGTTGCCGGAGGTCTCCGGGTGGTATCGCCCTTTCCTCTTTGCCAGCCCGCTGGCGAGCCGAGCCAGGGCAAGATGAGGTCGTCCTGTGTCCTGCTCACCGCCCTGGTGGCGCTGGCCGCCTATTACGTCTACATCCCGCTGCCTGGCTCCGTGTCCGACCCCTGGAAGCTGATGCTGCTGGACGCCACTTTCCGGGGTGCACAGCAAGTGAAATCAGGTATTATGATGAGCTGTGTACAGCAATGGCTGAGGAATTGAATGCTGTCATTGTTTCCATTGAATACAGGCTAGTTCCAAAGGTTTATTTTCCTGAGCAAATTCATGATGTTGTACGGGCCACAAAGTATTTCCTGAAGCCAGAAGTCTTACAGAAGTATATGGTTGATCCAGGCAGAATTTGCATTTCTGGTGACAGTGCTGGTGGAAATCTGGCTGCTGCCCTTGGACAACAGTTTACTCAAGATGCCAGCCTAAAAAATAAGCTCAAACTACAAGCTTTAATTTATCCAGTTCTTCAAGCTTTAGATTTTAACACACCATCTTATC	0.801724	1.83437	0.862494	0.762515	1.97332	3.43776	2.61254	3.19329	0.986874	3.42193	2.76746	3.3393	1.52695
ENST00000421806	ENSG00000196233	LCOR	LCOR-204	coding	AGAAGATGGCGAGGGTGTGTAGGCGGCAGCAATGCTCCGTTGAGAGACGCGGCTTTCGGCAAGAACTGGATTCGTGGCGCCACAAGCTCATTCACTGTGTAGGTCCCGTTTCCCTCTGTGCGGCGGCCGGCGGGACCATAAGGGCTTAACTCATATATTTAACCCCCCTCCAAAAAGGTTTGAAAGTATTCTTGAAGGGCTGTTTGGACCTGCATTATTAAAAGATCTCAGTTTATTTAAAGACTGTGAACCTGAAAGCATTTCTGATTGGACTTTTGATGAAAACTGTTTATTCTGTTGCTTGAGAAGAGATAAAGTAAAGGGACACTTAGTCGGTCTGGATGAACCAGCTTCGGGAGCTGGGCAAGAAGCTCTGCTTAAACAAGAGCAAGCAAAAATCATTCGATTCGAGAGACAAGCAGAAGAATTCCTCAATGCAGTCTTTTATAGAAAAGACAGTCCCTGGGTCTCCGACCCCAATATTCCCCTAGTGGCCCGTGAGATCATGCAGCGAATGATCCAACAATTTGCTGCTGAATATACCTCAAAAAATAGCTCTACTCAGGACCCCAGCCAGCCCAATAGCACAAAGAACCAAAGCCTGCCGAAAGCATCTCCAGTCACCACCTCTCCCACGGCTGCAACTACTCAGAACCCTGTGCTCAGCAAACTTCTCATGGCTGACCAAGACTCACCTCTGGACCTTACTGTCAGAAAGTCTCAGTCAGAACCTAGCGAACAAGACGGTGTACTTGATCTGTCCACTAAGAAAAGTCCATGTGCTGGCAGCACTTCCCTGAGCCACTCTCCAGGCTGCTCCAGTACTCAAGGGAACGGTGAGAACTCAACAGAGGCAAAAGCAGTAGATTCTAACAATCAGTCGAAGTCCCCACTGGAGAAATTTATGGTCAAACTGTGTACTCATCATCAAAAGCAATTCATTCGTGTTCTGAACGACCTGTACACTGAATCTCAACCAGGCACTGAGGACCTGCAGCCTTCTGATTCGGGAGCAATGGATGTATCCACTTGCAATGCTGGCTGTGCCCAGCTCAGCACCAAACATAAGGAAAAAGATGCTCTGTGTCTCGATATGAAGTCTTCTGCTTCTGTAGATTTGTTCGTAGACTCGTCAGACTCTCACAGCCCTCTACACTTGACGGAACAGACCCCGAAGAAGCCTCCTCCTGAGATAAACCCTGTAGATGGAAGAGAGAATGCCTTGACTGTTGTCCAGAAAGATTCCTCTGAACTTCCAACCACTAAATCGAATTCTATTAATAGCAGTTCAGTGGATAGTTTCACTCCGGGATACCTCACTGCATCTAATTGTTCCTCAGTGAACTTCCACCACATCCCTAAAATCTTGGAGGGGCAGACCACTGGACAAGAGCAAGACACAAATGTGAACATATGTGAGGATGGTAAAGACCATATGCAGAGTTCAGCTTTAGTAGAAAGTCTAATTACAGTAAAAATGGCAGCTGAGAATAGTGAGGAAGGCAATACCTGTATTATTCCTCAAAGAAATTTGTTCAAAGCTTTATCAGAAGAGGCTTGGAACTCAGGGTTTATGGGGAACTCATCTAGAACTGCTGACAAAGAGAATACTTTACAGTGTCCAAAAACACCTTTGCGCCAGGATTTAGAGGCAAATGAACAAGATGCAAGGCCAAAGCAAGAGAACCATCTTCACTCTCTGGGAAGAAATAAGGTGGGTTACCATTTACATCCCAGTGATAAGGGCCAGTTTGATCATTCCAAAGATGGTTGGTTAGGCCCCGGCCCTATGCCAGCTGTACACAAAGCGGCAAATGGACACTCAAGAACCAAGATGATATCAACCTCCATCAAGACAGCTCGGAAAAGTAAAAGGGCATCAGGGCTGAGGATAAATGATTATGATAACCAGTGTGATGTTGTTTATATCAGTCAACCAATAACAGAATGCCACTTTGAGAATCAAAAATCAATATTATCTTCTCGGAAAACAGCCAGAAAGAGTACTCGAGGATACTTTTTCAATGGTGACTGTTGTGAGCTGCCAACTGTTCGTACACTGGCCAGAAATTTACACTCCCAGGAAAAAGCAAGCTGCTCAGCATTGGCATCAGAGGCAGTTTTCACTCCTAAGCAGACCCTTACAATTCCAGCCCCTAGACATACAGTAGATGTGCAGCTTCCCAGAGAAGACAACCCTGAAGAACCTAGCAAGGAAATCACCTCTCACGAGGAAGGAGGTGGAGACGTTTCACCTCGAAAAGAACCTCAAGAGCCTGAGGTTTGCCCCACAAAGATTAAGCCGAACCTGAGCAGCTCCCCTAGGTCAGAGGAAACGACAGCCTCCAGCCTGGTGTGGCCTCTCCCTGCTCACCTTCCTGAAGAGGACCTGCCAGAAGGTGGCTCCACAGTCTCAGCTCCCACAGCAAGTGGGATGTCTTCTCCTGAACACAACCAACCACCAGTTGCACTGTTGGATACGGAGGAGATGAGTGTACCCCAGGACTGTCACCTCCTTCCCTCCACTGAAAGCTTTTCCGGGGGAGTCAGTGAAGATGTCATTTCTAGGCCTCATTCTCCTCCTGAAATAGTCAGTAGAGAAGAAAGTCCTCAGTGCTCAGAAAATCAGAGTTCCCCAATGGGCTTGGAGCCCCCCATGAGTCTGGGAAAGGCTGAGGACAACCAAAGCATCAGTGCTGAGGTTGAGTCTGGAGACACCCAGGAGCTAAATGTCGACCCACTCTTGAAGGAAAGCAGCACTTTTACTGATGAAAACCCCAGTGAAACTGAGGAAAGTGAGGCAGCAGGTGGTATAGGAAAATTAGAGGGAGAGGACGGTGATGTAAAATGCCTGTCAGAAAAAGACACGTATGATACAAGCATTGACTCACTCGAAGAGAATTTGGACAAGAAGAAAAAAGGTAAAAAATTCCCTGAGGCCTCTGATAGGTGCCTAAGAAGTCAACTTTCGGATTCTTCCTCTGCTGACAGATGCCTAAGAAATCAGAGTTCAGATTCTTCCTCAGCTTGTCTTGAAATCAAAGTTCCTAAAAATCCTAGTGCAAAACGTTCAAAAAAAGAAGGGCACCCTGGTGGGACAACACCTAAGGGCCTTCTACCTGACAGTTTCCACACGGAAACTCTGGAGGACACAGAAAAGCCAAGTGTCAATGAACGCCCCTCTGAGAAAGATGCTGAGCAGGAGGGCGAAGGCGGGGGGATCATCACCAGGCAGACTTTGAAAAACATGCTGGACAAAGAAGTCAAGGAGTTACGAGGAGAGATTTTCCCCAGCAGGGACCCCATAACCACAGCTGGACAGCCACTGCCTGGAGAGAGATTGGAAATCTATGTTCAGTCTAAAATGGATGAGAAGAATGCTCATATCCCCTCAGAAAGTATTGCTTGTAAGAGGGACCCAGAACAGGCAAAAGAAGAGCCAGGGCATATTCCCACACAGCATGTGGAGGAGGCTGTGAATGAGGTAGACAACGAAAACACCCAGCAGAAAGATGATGAGAGTGATGCCCCATGCAGCTCTCTTGGGTTGTCGAGTAGTGGAAGTGGTGATGCTGCTAGGGCACCAAAATCGGTGCCAAGGCCTAAAAGATTGACCTCTTCAACCTACAACCTAAGACACGCTCATTCTCTGGGCTCCTTGGATGCTTCAAAAGTGACTTCAGAAAAGGAAGCTGCACAAGTAAACCCCATAATGCCAAAGGAAAATGGAGCTTCAGAGAGTGGAGACCCCCTAGATGAGGACGATGTTGACACCGTGGTAGATGAACAGCCAAAGTTTATGGAATGGTGTGCTGAGGAGGAGAACCAAGAGCTCATCGCCAACTTCAATGCCCAGTACATGAAAGTTCAGAAGGGCTGGATCCAGTTGGAGAAAGAAGGACAGCCAACACCAAGAGCAAGGAACAAATCAGATAAACTGAAAGAGATTTGGAAAAGCAAGAAAAGGTCACGGAAATGTAGGAGTTCATTGGAGAGTCAGAAGTGTTCTCCTGTTCAGATGCTCTTTATGACAAACTTTAAATTATCTAATGTTTGTAAATGGTTCTTAGAGACAACTGAAACCCGGTCTCTAGTCATTGTGAAGAAGCTCAATACTCGCCTTCCAGGAGACGTTCCCCCTGTCAAGCATCCTCTTCAGAAATACGCTCCTTCCAGCCTATATCCCAGTTCACTACAGGCTGAGCGCTTGAAAAAGCACTTGAAGAAATTTCCTGGAGCTACCCCTGCTAAGAATAATTGGAAAATGCAGAAGCTCTGGGCCAAATTTCGAGAGAATCCTGATCAAGTGGAGCCAGAAGATGGCAGTGATGTCAGCCCCGGCCCTAATTCTGAAGACAGCATAGAGGAAGTCAAGGAAGATAGAAACAGTCATCCTCCAGCAAACCTGCCCACTCCAGCCAGTACCCGGATTCTTAGAAAATATTCCAATATTCGAGGAAAGCTCAGAGCCCAGCAACGTTTAATCAAGAATGAGAAAATGGAATGCCCAGATGCTCTGGCTGTGGAAAGTAAGCCAAGTCGTAAGAGCGTATGCATCAACCCTCTGATGTCCCCCAAGCTTGCCCTGCAAGTGGATGCAGATGGGTTTCCTGTTAAGCCCAAGAGTACTGAAGGAATGAAGGGAAGGAAGGGGAAGCAGGTGTCTGAAATCTTGCCTAAAGCAGAAGTTCAGAGTAAACGCAAGAGAACAGAAGGCAGCAGCCCTCCAGATAGTAAGAACAAGGGGCCTACGGTGAAAGCCAGCAAAGAAAAGCATGCTGATGGAGCCACCAAAACCCCTGCTGCCAAGAGGCCAGCTGCAAGGGACAGAAGCAGCCAACCCCCCAAAAAGACGTCTTTGAAAGAGAATAAAGTGAAGATCCCTAAAAAGTCCGCTGGGAAGAGCTGCCCTCCCTCCAGGAAAGAAAAAGAGAATACAAACAAAAGGCCTTCCCAGTCTATTGCCTCGGAAACACTGACGAAACCTGCAAAACAGAAGGGGGCCGGTGAATCCTCTTCAAGGCCTCAGAAAGCCACGAATAGGAAGCAGAGTAGTGGAAAGACTCGGGCCAGACCCTCAACGAAAACCCCAGAGAGCAGTGCAGCTCAGAGAAAGCGAAAGCTGAAGGCAAAGCTGGACTGTTCGCACAGCAAACGGAGGCGGCTGGATGCAAAGTGATTGGAAAGATGGTAGCCAAGAGTAAAACTGTTCTATAGAAGTAACCTTTTATTTTGCATTAACTAAATCTGCTTTTATAAGCTTATCAAGCCTTTCAAATTTACAGTTAATGGAGAACACCGTAATTTGAGATGTCAGAAAATGCATCTCAGATGGAGAAGGGAACTTGCAGAGTCCTTCTCTGAGGCTAAGGGAAGTTATATATTATATTCTGGTTGTTCCTTGGGTTTTAAACTTGGAACCAAGCAGTTTTCGTTTTTAAAAGTACAGTGCCTTATTTATCCTTTTTGTTTTTAAATTTACAAAAGCTAAAAAGCTGATCTATGTGATTAAAGGCTTGTATTTTATACTTGATGCACAAGCACTTGTACTGTAGCCGAGAAGACCACCATCATGCACATAAAAGGAGCTTTTCAGCAGCCACCCTGCAGCATCTGCCCACGAACAGATGCCCTTCTTTGCAAACCCCAGCAGTGAACTTCCCTCTCTGTCTTGTTTGTTTGTTTAGATGATGTTTGAAAGCTAAACCAAATCATTTTATGGTATGCAGAGGATTTATAATTATAAAAGATTACTATTTCTGTTACCCCCTTTTAAAAAAGATCATGTTCATTGTTGGTCCCTCCTCTCACCTTTGATGTTTTGTCATTTGAGAGCATGTATTCTAAATTATGTGCCCATGGGACAAGAGATATGTCACAAGTGTTAATTTTTGTTTACAAACTCTAAAAAATCATTTGCATCCCCAAACTGTATTACTAATTCTCACCATCTTCTTCATTTCTGGTCTTGCTAGCACTCCTGCAAGGCTTCCATCCTACTTCGGGAGGAAAAAGCCTAGGATTTTTTTTTTCCATCTTGTAGCTGTAATTTGATGATTAGGATGAAAATGACTCTTATTTTCTTTCTTACCCAGAGTACTTCCATATTCAAAGAAAGCCGAACTATTATTTCCAGTAATAGAAAGGTTTAAGAATATGTATGTCCATGTGTGTTTGGGTGCATTTGCATGTGGTTATCAGCCACAAATGTCTCCCAATCCCAATTTTACAGTAAAATTTTTTCCCTATGCAGTGTGCTTGGGTGTCCCTGAGTTGAGTAATTAGCAAAGGACAGATGGTTTAAAAGTAGCCCAGTGTCTCTGTGAGCATCCCCAATACCACTTTGGTACCAGACTCAGAAAGATCTAAAACAGCATGGAGTTATGTAAAGGTTAGAGCAGCCTTGCAGTTGGAGGAAGCAGCTCCAGCATCTGTGAAGAGCCCACACACCCCCTACACCCAGAGCTGATGTTCAGCTGTATGCTCCAATGTGAATGTACTTGTTGGAGTAGACGTTCATTCTGATTGATTAACACCATCCTAGTAGTTAAATGCTTGTAGTATCACTCCTGCCATGTCATGTCAGGCTCTATTCCGTGTCTCAGAAGTGAGAGCCACAATGTTTTAATGACTTTGTTTGCCTTTCCCAGGTGAAGCCTGAGACAGGCGCATTGGCTTCAACCTAGTGCCTGTGACCTTGCTCCATTATTATAGTGCAGCGTGTACTTGACTTTTCCATTGGGCCGCTCTACAAAAAAAGGCTTGGTTGTTGAAGCCTCAGTCAGCTTCCTTAACCGGTTCTGTCACCAAAATCAGCTTGTATGGACAGCTGCTGCCCTGTCCTTTTTATTTGAAAATTTTCCATTTAGGTTGTTTCAGATCTCTTTAGATAAGCCCAGATGGACTTTTTTCATGCAAATCATGATAATACAGGCCTTCTACCCATTCTGTTAAAGGTTTGCTGTATATCATGGGAACTTCTGATGATTGGATAAGACTGGAGAAAAGTATTTGATTTGTGAGAAATTTAGAATTGTGTTGAATTTCATAGCTAGAGAAGCTTGCTGTCTTATGAAGCCCTGATTTTTTTTCATGTCTTCTCTATCTGATGAGTCTTTTTCTTTTTAGTATCTTTGACTTTGGCCATTCAAGAGCTACCTACATTAATAAAACTGCTGAGTGTGTATGTTGGCAACCCTTTCTCAGCATTAAGTTGCACAGAGGCATTAATGTGTTTTGAATAGGTTCATTTAATCTTAAAAAATGGTTTTAAGGTTTTAAAAATGTCTTTTCATATAGTTGTCACTGGATATTGTGTTTGTGGTGACTTAAACAGCTGATGTTTGCCAATGTCAGGCATGCTGATTCCTGTACAGAAGAGGTGCCCCGTTGGCTGCATACCGACTACCTTGTAAGGTGCTTGGATTAGGTTAGGGAGAGGTGTAAGGTAGTAAGTGGGTGGAACTTTTCCAGTTCCAAGTTTGTAATTCATTCCATTCCTTTTCTAAGTTCTTTTTCATTTTTAAAAGCTCAGTTAAAGATAATAGCCTTCTTTCCCATTCTAGGCTGTGTGTGAGAAAAGGTGTTAATGTGTATGTATGTATTTTATATACCTAACAATGCAATGGATCATCTTTAAAATCAACTTATACTTTATAATAAGGACATTTAAATAGACCAAGAGTCTACATAATTATGACACTTAAAAGTTTAGAATTTTTTATATTTGTTGAATCTCATTTTTGCTGATTCAGTTAATTTTGTTAATAGAAGAAAGAAAACAGCAAAACTTGAGGGCTAATCCTGCAAGGCCCTTTGATACCTACAGCAGGTACTGGCAAAGCAGTTTCCCAGATACCTCCAAGCTCAGGTGTGGTATTGACTCAAGTCTGCTATTGTTTTCCCTACCTTGCAAAAACCTTCTTCCCAGAGCCATCTTCAAGAATGGCTTACCACACCAGATGCAAAAGCAGTCCATCCCACATTCCGATCCAAATCAGAAAGGAATTCTCCTGGGTGTACACTCAGTGAAATGACTGTTCCAGTCTTGGGGCTGAAGTTGATGACCAAAGGACACTGGTATTCTCTGAGTTTCTGGAGAAGCTGGAAGATGCCTGGGAAGCAATCACTGAAGCTCTGCCATAGCTCCCGTAGAGGAGGGCCCTCTTCAGGACACCCATCTTCTATCCTACGAGACTCCCTGCTATAGATGGACATGCAGGAGACCACTCCCTCACTTGGGGTCCTGAGCCTCACCCCTAGCACTTCCTCAGACAGGTAACAATCTTGCAGCACAGCAGGAAGGTTGTGAACCTTTATTCTGCTCCTGAGGCTTCCTTCATAGGAATGCTGTCAGTTTCTGTAAGTCACCAGTCACTAGCCCCTTGGATTCCTTGTTAAAGACTTCTGTGCAGCCTTATCTAAAATGATAATCTTAGGCTGTGAGTCTCCTGCTGTATTGTTCCTAAAATCGTATGGATAGAAGAGGTGCCCTTAGTCATCCCTTTACATATGTGGTGCTTTCTAATGGGATCTCTATGCATCACATACTATGCAGGTGAATTTCTCACTGTTCAGATAGGTCATCAGTAAAAGGCATCACTTCAAGATAATTACTTTGAATTGAGGTTTGGCCTCTTTTCCTGCTTTGTAATGGGTTCGGTCATGAGGGTGGGAGCTGTCATTCACATTTATGGGCAGCATTCCTGTTGATTAGTGGACCTAAGAGCCAAGTAGGAAAATATAGCATGCTATGTGATACAAGCTGGAGATGCTGTAGTGTTACTATCAGCAAGTTCTGTGCAGACTGCCTTTCGGATTCCAGATGATCTGTCAAGGGTCTGCCAACTGTGGGCTGGTCGCTTGTTTGTGTAAATAAAATGTGTTTGGAATATAGCCACACCCATTTTCTTAAGTTCTGTCTGCGGCTGCTTTCGCACTGCAAGAGCAGAGTTGAGTAGCTGCGGCAGAGACCCGTGTGGCCCTTACAGCCTAAGATACTATCTGGACCTTCAGAAAACATCTGCTGATCCCTGCTTGAGAAAGTCATCCTTTTCAGGAACAAATATTCTTGATTTTCCTTCTCTCTTCTGCCCTTTTCTCTCTGTTCTTCTTTACTTCTCATTTTCCTTGTCTCCATTTTTTCTTTTCAAAGGAGACATGTTATATCGATATGCACTACTATCCCCTTAAACTTGAGCAACCTTAGCATTCCATCTTCTTAAAAAAAACCATCACAGTAGCCAAAATGAGGCCACCTTACCGTATCGAGCCGGAACCCATGAGCAAATAGGGATTCAGAGTTCTAAAATTATGTGGCCTGGGCCTCTCATTTCACTCACACAGAACTGACTCTGGCTTTATTTCTTGTTTATTAAAGTAAGCCAAGATTTTGTTTCTGGTAAAATTAGTTGAGACTACTTTAGTTGGACTTTTAGTCCTCTGAATGTCACATTTAGATATGGAAAATGTTTTTTCACAGAGTAGAAACAAAGTCTGATCACAATCCCAAAGCTTTGTTTATTCTTATATAATATTTTGGTACTGATACCTTTTCAGCCACATACTTTCAAAATAATTTTATTAAAGGTAAGCCAACAAATAAAACATAGAGGCTTTTGAAGTGCTTTAATATTGATTTAAAAAATTGGAGTTATAACCAGAGTATGACTGAAAAGCTATTATAGTCTTCCTCCTTTTCCAAAAACTCAAGGATAAGGATATATATATATATATATATATTTTTTTTTTTTTTTTTTTTTTTTAATAGAGACGAGGTTACGCTATGTTGCCGAGGCTGATCTGAAACTCCTGGCCTCAAGCAGTGCTCCCACCTCAGCCTCCCAAAGTGCTGGGATTACAAGTGAGCCACCGCACCAACCCAAGTATGAGTTTCTATGCTGGTTTTTTTTTAATGTGATTCAATGTCCTGTCAGTGAAAAATTTTTGTCAGTGGCCCCAAATCACTGATCGTTTTAGTTGTTTTGAAACAATTATCATTTTGAATTCTTAGTATTACTTTGATGTCTTATTGTGACTTGATATCCACTGAAATACTGGAATTTTTTTTAAGTATAAAATTGATCTGTGTAAGGCGGTCTTCATATCCTAGCAGTAAGTGCTATTCCCCATGCTTGCTCTCAAATCCTTTTCAGGGGAAAAATAAAAAGATTATTGTATTTAAAACGAGCAGAATTGTGGGAGGGCCTTCCCCTCCCCCTGCCCAGCCCCCAGACAGGGTCTCACTCTGTCGCCCCAGGCTGGAGTGCAATGGGCATATGGTCTTATCTATTAGGGTATGTAGTTTAAAAGTACAGTTTTTTGAAAGTATAGTCATCTTCATTTTTATGACGCCCACTGCAGGCTCAAAGAGATTTTCACACCTCAGCCTCCTGAGTAGCTGGGACTACAGGTGCATGCCACCACACCCAGTTAATTTTTTTTTTTTTTCCAGTTTTAGCAGAAATGAGGTCTCACTGTGTTGCCCAGACTGGGAAGTCTTTTGAGGCAGCCTTCAATATAATTCATCCTTTGAAACATCAGAACAGAGTCCTGTATTCTACAATGGATGGATTGGAAGACTTGAGGATCCAGTCTCTTTCCTTTATAGATAATTAGACTCAGGCAGAAACTCAGAGCTCTCAGGGCTTTGCTGTGCTGTGCTGTGTCATGCCGTCCTGGGGCCCGGGGAACCACCCTGAGCACTTTGTGGAGTGTGTCCTTGCTCAGGCTTTTGCCTTGGGATTGAACCGAAGCTGCTCAGTTCCTTCCACTTACCTCCTCTCTGTCTGATCTTCCTTTTCCCAGAGCCTCAGTGCTTGATGCTCAGTGCTCAGGAGATGTCCTTTGCTCCATCCTTCAGAGGGGCAGTTGTGTAGTTATGCTGCCGGGTGAGCACAGACACACATACTTTCTCCCCTAGCTGGGACCATCCCACACGGGGTGCTCAATATGCATGCCTCATGAAAGCATAGACTGTCCATTTAAAAAAAAATCAGGTACTCATGGTATTACAATATGCCAGGGGTTGGACAAATGGATTTTTTACCCTTTTTTAAAGGGTTATGTAAAAAAAAAAAAAAAAAAAAAAAGCAACTATATGTGGCCCGCATAGCCTGAAATATTTACTTCCTGACCCTTTTGTGGAAAAGCTCTACTGATCCTTATAGTAGTCATTAAAGATCAAATTGTGTAGACAGGCACAACTTTTTTTTTTCATATGCTCCAACATTTTTTTCATACAGTCCAGCAATTCTTTTAGATTTTAGAGTGTCTTGCCTGTTCATCTCAGTACACAGCTGCTGTTACAGATTATTCCTGAATAATGCTTTTGCGTTAAGAAAAATTATCCCCCTTTGCCAGTTGTCTACTTGTTAATAAGTTGTGGGCCATGTGATCATATCTATTAGGGTATGTAGTGAAAACTAAAAGTGCAGTCTTTAAAAGTACAGTCTTCATTTTTATGAATCAGAGTGAACTTGACTGTGGTAGACATTCCATTAACAGCAGTTCAGCACAAACAAATTACTCATGAACTTAAAGCCAAGAATAGTGCCTCTCCCTGAAAGTATGCGATGTGTTGGTTTTACCCCTAGAACCCTTCATTTCTCTTTTGTATCATATACTTGAAGGTTTCTCACTCTTCAAGCTCTGGTCGTGATATGAGAACATAGATGCCTGGTGTTTGCCTGTTTGACTTTCGAGTGCAGACCACACATTCTCTTAAAAATACCAGCATGTCTGTGGCATCTTGTCAGGACACCGGCAGCTTTAGACAGAACAAGTTCAGGGCTCTCCAGCCCAGCCCGAGTCACTGCTCGTTCTGAGGAGCCATCCTTGGCACCTTGCCCTCCCTCCTCCTGCCTCTGCTTATGCCGCCAGCCCCCTTCCAGGAGGCATATTCTCTGGGACAGTCCCCCACTTCCCCAGTGTGGCCCTGAACACAAATTTGTCACATTGGAAGCATTTTTCTCTCAAAACTCTTTTCCTCTAGTATTTAGTTGTTGGGTTTAAATGCTATTCAATTTATCCACTTTTTTTTAAACCCCAGTTTTCTGTGATCTGCACCTCATAGTTGTCTTGTAGCTAAAGCTGAGGTATTTGGGAGCTAATTTTTGGGAAAGAGACTATACCAACAAGATTTGCATAATTTTTTATATTTATACCACAGGTAGGGATTATTTTTAGAGTCACTATAGCTTAAGGTTATTGATTTCACTAGTGTGGTTTCTGCATTCTAAATAGTTCTCGGAGACTGTGTTAGTAACTGGTTTCAAATACATATATATAATATTTATACACACCACTGTGGAATTTATTTCACTGTGTAAATAGTGATATTTTCCTGTTCAGATACTTCTATAGAAAGTATTTATTTTAACAAGAAAATTAACTGTCAAAAGGGCTTTCCAAAAAGTGTTCTTTCTAGCCACCCATCCTCCCCAGCTACCATGCTCAACCATTGAGCCCCCAAACAACAGTGAAAGCAGAAAGGTGTGGCCTTGAAACCTTCACTGTATTTGGACAGATGCAACAGAAGCACGTCTCCCCCACTGTCACCCCATCCCACAACAAAGTGGGAATCCCATCATGGGTATGGCTGTGCCAGGCATGGCATCGGGTGTGCCCCATGCAGCCTACTTCTTGCATGCACAGTTGGTACATTTAGCTGTATGGCATCGGGTGTGCCCCACGCAGCCTACTTCTTGCATGCACAGTTGGTACATTCAGCTGTACACTTAACAGCCTGTACAGGAAAATGAGCCTTAGTTGTAGCCCCAAGGAAATCCAAACCCATGCTTGTGAGATATGGAGAAACCACTGGTTGCCTAGAGAAAGCATTAAGGTGTATTTCCAGTTCCCCTTTCATGTTGGTGAAAGACACCTATTCACACTCTAATTAATCATGGGAGATAAGCATGTTACCTTCTGCACCTTGACTTTGCTCGTGAGCACCTGGCTTTCCTCTTCCTCCTTCTCCCCTCTCTCCCTGTCTCAGTGTGCATCTGTGCAGATGTGGGCCAGTCCCCCTGTAACCAGTGGTTACAGAATGATACCATCTGTTCTAAGATGTGGTCAGCTTTACTTCTCAGGAGTCCTGTCCTACAATTCAGAGCACCCCTAGATGGGATGGAACCAGTGCTTTATGATCATGTTCCTCTTCTCTGTGCCCTGTCCTTCGGCACCCCCATGTTAGTCATGATCCTCATTGTGCAGGGCTGGCTGGACTGAGAATTGCAACTCCAGGACAGCAGGGAGCTTTGGGACTAGGCACGCAGGGGTTTTGTCATCCATTTGAACCATAATTTGCATATTTTCTTACGGCCTCCCTTTGTCTTTTCTAAACAAATGAGGCAGACACTTGAACAGTAATGCTGGAGAATGTTTTTTCTAGGAGACTTTGTAAGCAAATCTGATTTTAAGATGAAATGTGAATGAGAAACTAGGTGCCAGGGAATTTAGCACTGAACTAGACAGTCAAAACTTTTTTAACTTTGCAGGAAGAAATAAATTTTGCTCTCGTCTAAATGTTCACAAGAAGTAATGTTGTAAATAGTTTTCTAAAAATATTTATTACTTGTGCTGTATACAAATTCATGTTCTGAGTGATGTTGGTTTGCATTGTAGTATTATAGAATATATTTTGAGCAGTGGACTTCCTTTCATAACACAGTTCACACATGGAGAAAGAACAAAAACCAGCAGGTTGAGAGCTGTTTGGGGCCTTTGATCTGTAATGTTACATCAAATCTGAGCTTTAACTGCCCCCTCTTCTCATCTGGTTATGTTATATTATATATATATATTATATATATATATATACAGGTGTATGATAAACTGGTCAGTGGTCAGTACTCAGATCTGCAGAGCAGATTTCCAGATGTTCTTTCTGATGTGTTGCCCATAAGCAATAAGATCCTAGGTAATAACATTTATTCCAGGGCCCACATTGGCCCTTGTCTCAGAGGATAGGGTGGGGGTAGAACAGCTCTTGCTAAGACCTCTTGCCTTTGCTGGAGAGGTTGCTGTACTTGAATTTTTGCTTCTGTTTGTCTGCACGCTCCTTCATGTCATAGAACTCTAGCAATGGATGAGAAATCTGCCAGCACCAGACACATCAAAATTGGGCACATAGATGGAAAATTTTGCAATTTTTCATGAATTTATAGGGTTTCCAGAATCTAGTTGAGGCAAAGCTCATTTGGCTATAGAGTAAATGTAAGACTTGTTACAACAGAAATTTAAGTGGCCAGTTCAATGTCCTTTGGCTATATTTGACCTACCTTTAAAACCTAGCCCATTTCATATCAGCCTCTTCTGTGCCTGGGCTTGAAATGTCTAAAGCTGCCTTCGTGTCTGGGATTACACCATGTAGGTCAGTATAAAGAGGGCAGTCACTCCTCCATTTCTCCCAGCGTGTCCAGTTCAGCAGATTTCTAAAGCTGTTAAGCAGCCTCTCTTTTTGACCGTCCTAAACTTTGTGAAAATAAATACCCCACACCCAGATAACCATTAATAGAAGTAATGTAGTTTTTTAGGCTTTTGGAATATGTCTTCTCTTTTGTATTTATGATGGTGTTTGGAATTTTTCACTAGTGTATTTTTAGACTGAAGTGGGTGCATTAGGATAAAACTTTCCCTTGCTGAGCCTGAAGGCAAGCAAGAGGGAAGAAATTGACCTGTATTGTATCATTGGGGAGGCGACTACTTCTTGTGGTGGTAGGGGGTGGGGGGAATGGGGCATTGTAGATTATGTGGGGGTACAATAGAATTCTGGCCTGAGGCTCCCCAAGTCTTATTACCTTGTATGAAAAATCCCCATATTAGCCTCACTTAATCTCAATAGAAGCCTGCTGTTTACCCTCAGGGAACAAGTAGTTTTCAAAATTGAGCTCCTCCAAGGTCATTGGCCAATGCTGTGTGCAGGCATTGGTCATCTTTGTAAACTCATGGCATTATTTCCTCATATGCATTATGATACTAAGAAATTCAACCCCAACCTGTATGAAAAGCACAGCCCAGGGCCCTAATTGAGGCTAGCATGAATGCCTTTGAGGGGCCAGGGGGCCATAGGAGGCCCATGCAATTTAACTGAAGCTCAGGTGCCACGTTGGATTTTTATTCTTATTAGGCCGCAACCTTTCTGAATGAGTTTAGGGCAGGGGCTGCTGATCCGGCTGTGGATTCAGGGAGCTCTAAAATGAATCTCTACCGTTCCTTTAAAGGTCTTTCTGGTTCCTCCCAGTGTTGTCATTGCTGAGGTCGATCTCGTAGTTGTTCAGTTGTGCTCTTTTTGCTGTCTTGTGAGTCTTAGCCAGTGATCCAGCTGCCCAAGGACAGGGCCTCCAGAGGGCCTAGCGCCCTCCTGGTACCAAGCGTGTGCTCCTGGCCTGTGTGACAGTGTCTTTCCCGAAGCAGTGAAATGAGAAATTCTGCAAGTGGCCACCCGGAAGATCAGTCTGTAGCTCTTGGGCCTGGATTTCTACTATGTTAGTGAGTGTAGGAATATACTGTGTCTTTAATGGATGAAAATTCAATGTATGCTGTGAATTTGTTGGTTTGAAACATTGAAATTTTTCATTAGACAATGTTTACATACCTCACCTGAAGAACCTTTGAGAGTGTATATATAAAATTTTAAAATATATTAAGTTGCTTTAAAACAATATGTATAGCTATAAAAGTTGGAGTTATTTTAACTTTGAATATGTACCAAGTCTCTTAAATATTGAAATCTTGTAGACTTCTTGTGCTTCTGTGTTTTGCTTTCCTATCAGGCCATGTAGGAAACTGTGTTCTTGTTATTGGTAGAGGGGCCCTCACTGAAATCCAAGCTTGGAAGGATGTCCTGTGTTGTTTCAGATTCTCTTGTTTGGTTTTGAAGGATGCGGTGTGGAGCCAGAGGATGTGTGGGAGGGGTTTCTCTAACACTGACTTCTATTCCATGAGCTTTTTCAAGGCGCTTATTTTATGGCAGCGTATTAAACTTCTTTGATATTCAA	0.305654	1.23308	1.2857	1.26475	1.41337	1.53499	1.45202	3.34295	2.83856	3.22451	5.56913	5.64948	4.58785
ENST00000421807	ENSG00000132376	INPP5K	INPP5K-204	coding	AGTCCGCGACAGCTAGGCGCGTGAGACCGGCCGCCCGCAGGGCTGCTCTGGCCGGGACCCGCTGGCCGGGAGACGCGAACCTGCCGGACCACCGCGCGGGGACGACGGCGGCCATGAGCTCGCGGAAGCTGAGCGGGCCGAAAGGCAGGAGGCTCAGCATACACGTCGTGACTTGGAACGTGGCTTCGGCAGCGCCCCCTCTAGATCTCAGTGACCTGCTTCAGCTGAACAACCGGAACCTCAATCTTGACATATATGTTATTGGTTTGCAGGAATTGAACTCTGGGATCATAAGCCTCCTTTCCGATGCTGCCTTTAATGACTCGTGGAGCAGTTTCCTCATGGATGTGCTTTCCCCTCTGAGCTTCATCAAGGTCTCCCATGTCCGTATGCAGGGGATCCTCTTACTGGTCTTTGCCAAGTATCAGCATTTGCCCTATATCCAGATTCTGTCTACTAAATCCACCCCCACTGGCCTGTTTGGGTACTGGGGGAACAAAGGTGGAGTCAACATCTGCCTGAAGCTTTATGGCTACTATGTCAGCATCATCAACTGCCACCTGCCTCCCCACATTTCCAACAATTACCAGCGGCTGGAGCACTTTGACCGGATCCTGGAGATGCAGAATTGTGAGGGGCGAGACATCCCAAACATCCTGGACCACGACCTCATTATCTGGTTTGGAGACATGAACTTTCGGATCGAGGACTTTGGGTTGCACTTTGTTCGGGAATCCATTAAAAATCGGTGCTACGGTGGCCTGTGGGAGAAGGACCAGCTCAGCATTGCCAAGAAACATGACCCGCTGCTCCGGGAGTTCCAGGAGGGCCGCCTACTCTTCCCGCCCACCTACAAGTTTGATAGGAACTCCAACGACTATGACACCAGTGAGAAAAAACGCAAGCCTGCATGGACCGATCGCATCCTGTGGAGGCTGAAGCGGCAGCCCTGTGCTGGCCCCGACACTCCCATACCGCCGGCGTCACACTTCTCCTTGTCTCTGAGGGGCTACAGCAGCCACATGACGTACGGCATCAGCGACCACAAGCCTGTCTCCGGCACGTTCGACTTGGAGCTGAAGCCATTGGTGTCTGCTCCGCTGATCGTCCTGATGCCCGAGGACCTGTGGACCGTGGAAAATGACATGATGGTCAGCTACTCTTCAACCTCGGACTTCCCCAGCAGCCCGTGGGACTGGATTGGACTGTACAAGGTGGGGCTGCGGGACGTTAATGACTACGTGTCCTATGCCTGGGTCGGGGACAGCAAGGTCTCCTGCAGCGACAACCTGAACCAGGTTTACATCGACATCAGCAATATCCCTACCACTGAAGATGAGTTTCTCCTCTGTTACTACAGCAACAGTCTGCGTTCTGTGGTGGGGATAAGCAGACCCTTCCAGATCCCGCCTGGCTCCTTGAGGGAGGACCCACTGGGTGAAGCACAGCCACAGATCTGAGCCAGGATGGGAGTGAATCCCAGGCGGAGGCCAGAGCTGGCAGCCAGCTCTGCCTTTCCACTGCCGGGAGTGCTGGGGGCCCAGCCTGGCCCCCTGAAGAGACAGCCAAGTGTCGTCCACATACTCCTCCCAGAGTGAGCTCTAACCAGGCTCATTTGCTCTCTCCACTACTCATCTCTGGAATTAGCCGCTTAAATACAGGTTTTTGTTGCTGAGATGTGAGTGAAACCAGCTAGTGTGTCAACAGTGAAGACCTGGGGACAGTTCTGCGTCTCATTTCTGGATTCCTACCCCCTCTTCTAGTCTTGCCCAAGTAGTCCTGCCAGGCACATGCCCCATTTGGCACAGGCCTGCATTCTTGTCGTGCCGTCCTGGGCCTCAGGCTGTCTGGGAGGGGAGATGCTCACATTTGTACAGGCTACATAGACTGGTGCAAGCAGTGCTGGATTCCAGGAGTCTTGGCATCTCATAGCTTGTCCCCGTGAGGAGTGAGCAGAGGGTCTGGGATTTCTGCTTTCAGCAAAAGCAGTCTGACTCAGTGGGCAGAATGGAGGGGCCCCTCTAGCCAGGCTCTTACGCCATGGTTATGAGCAGGTTGATGAGGGTCCTTCGGCCAGCACAACCTTCCTCCCTACTCACGGCATGGAGTCTGACTGCATGGAAGTTCCAGATCCTGACAGAGAGAACTGGGAAGGATCCAGGTTCGCTTCCGTTGGTAGCTTGAGTCCCATGCCTCCACCCTGCCATCTGAGGAAGGGGTGACAAGTGGTCAAGGAGCTGTGGCCACAGACTTTTCCAGGGTGGTCCTTGGCAGGTGAGGTGCGTCTGTGCCACCCTTGTCAGGAGCCATTGACGACGGGCCCCCCCTGGACCCCCCGGGACCTCAGAGTGGGGGCAGGCAGAAGGGAGAACCAGCTCAAGACATTTTGGAGGATCTGGCCCTGGGGTTCTTCAGAGAACACCCTCTAGGGGCTTTGGGGACATGGCCTGTCCCCACATCCAGCACTTGCCTCCGCCATGGTCACTCGGCAGCCCTTTTCCCAGGAGAAGACACCTCTGGGAGCCTGCTCAGTGCTTGTCCTGCCATCCTGTGTCCTGGGACTGAGGGTTACTCCAGTTGCTCTGTGTTGCATACTCTCCCCCGCAAGCCTGTGTATGAAGAATTGTCCCCTGGCTTCCAGCAGGCCATGGCTGGCTGTTTTGTGACTGTTACATTGTGCAGGGGTAATTATTAGCGTGGCTTTTA	0.440511	6.22829	4.69096	4.31117	6.10504	5.2368	5.96138	9.16308	6.42157	7.24162	7.92165	8.8493	7.01043
ENST00000421929	ENSG00000116044	NFE2L2	NFE2L2-203	coding	ACTTTCTCGGCCGGGGAGGGGTTCGGGCTCGGGCACCCGGAGTTGGCCCCTCGTAACGCCGCGGGAAAGTGCGGGCGAGGGCAGTGGACTCTGAGGCCGGAGTCGGCGGCACCCGGGGCTTCTAGTTCGGACGCGGTGCCCCCTGGTGGCGCTCACCGCGCGCGTGGCCTTGGCTTCCGTGACAGCGCTCGGTTGGCCGTCACAGCAGCCCTCGGTTGGCCCTTTCCTGCTTTATAGCGTGCAAACCTCGCCGCGCCAGGGCCAAGGGACAGGACATGGATTTGATTGACATACTTTGGAGGCAAGATATAGATCTTGGAGTAAGTCGAGAAGTATTTGACTTCAGTCAGCGACGGAAAGAGTATGAGCTGGAAAAACAGAAAAAACTTGAAAAGGAAAGACAAGAACAACTCCAAAAGGAGCAAGAGAAAGCCTTTTTCGCTCAGTTACAACTAGATGAAGAGACAGGTGAATTTCTCCCAATTCAGCCAGCCCAGCACATCCAGTCAGAAACCAGTGGATCTGCCAACTACTCCCAGGTTGCCCACATTCCCAAATCAGATGCTTTGTACTTTGATGACTGCATGCAGCTTTTGGCGCAGACATTCCCGTTTGTAGATGACAATGAGGTTTCTTCGGCTACGTTTCAGTCACTTGTTCCTGATATTCCCGGTCACATCGAGAGCCCAGTCTTCATTGCTACTAATCAGGCTCAGTCACCTGAAACTTCTGTTGCTCAGGTAGCCCCTGTTGATTTAGACGGTATGCAACAGGACATTGAGCAAGTTTGGGAGGAGCTATTATCCATTCCTGAGTTACAGTGTCTTAATATTGAAAATGACAAGCTGGTTGAGACTACCATGGTTCCAAGTCCAGAAGCCAAACTGACAGAAGTTGACAATTATCATTTTTACTCATCTATACCCTCAATGGAAAAAGAAGTAGGTAACTGTAGTCCACATTTTCTTAATGCTTTTGA	0.378571	3.23101	4.85608	2.95177	2.05468	0	1.85609	0	4.43042	3.10809	1.94371	2.25703	5.51609
ENST00000421967	ENSG00000172113	NME6	NME6-205	coding	GACAAGGTGAACCCGCAGCCGGACTTCTGCTGCACTGGGGCTCCGAATGACCCAGAATCTGGGGAGTGAGATGGCCTCAATCTTGCGAAGCCCTCAGGCTCTCCAGCTCACTCTAGCCCTGATCAAGCCTGACGCAGTCGCCCATCCACTGATTCTGGAGGCTGTTCATCAGCAGATTCTAAGCAACAAGTTCCTGATTGTACGAATGAGAGAACTACTGTGGAGAAAGGAAGATTGCCAGAGGTTTTACCGAGAGCATGAAGGGCGTTTTTTCTATCAGAGGCTGGTGGAGTTCATGGCCAGCGGGCCAATCCGAGCCTACATCCTTGCCCACAAGGATGCCATCCAGCTCTGGAGGACGCTCATGGGACCCACCAGAGTGTTCCGAGCACGCCATGTGGCCCCAGATTCTATCCGTGGGAGTTTCGGCCTCACTGACACCCGCAACACCACCCATGGTTCGGACTCTGTGGTTTCAGCCAGCAGAGAGATTGCAGCCTTCTTCCCTGACTTCAGTGAACAGCGCTGGTATGAGGAGGAAGAGCCCCAGTTGCGCTGTGGCCCTGTGTGCTATAGCCCAGAGGGAGGTGTCCACTATGTAGCTGGAACAGGAGGCCTAGGACCAGCCTGATGCAGGTCTATGAAGACCAGTGGTAGTGCCCAGACTTCTCCTAGACATCTAGTCTAAAACATTCTCCTAGGACCAGGGAAGCCTGGCTTACAGTGCCATTTCTGCTGGGCACCACCACCTGCCTGAGGGCCTAGCTCACCACAGCACATCCTCCAGGATCTAGCCTTCTATCTACCTCTTCTCTGGAATGTTTATGGTGGTTCAGAAGAATGATGACTCCTCTTTGCTGAGAACTGTTCATCCTTCTTCAAGAAGAAGCTTGCCAGGCCGGGCACGGTGGCTCACGCCTATAATCCCAGCACTTTGGGAGGCCGAGGCAGGCGGATCACAAGGTCAGGAATTCGAGACCAGCCTGACCAACATGGTGAAACCCCATCTCTACTAAAAATACAACAATTAGCCAGGCATGGTGGTGCATGCCTGTAATCCCAGCTACTCAGAGGCTGAGGCAGGAGAATTGCTTGAACCTGGGAGGCAGAGGGTGCAGTGAGCCGAGATCGTGCCATTGCACTCCAGCCTGGGCGACATTCTGTCTCAAAAAAAAAAAAAAAGAAGCTTGTCTAATTGACTTGCCTAAAAAATGCAGTGACTCCAAACAACATTTGACCTGTCTTCCTCAATAAAAGTCAGTGTTCTCCTGAATCCTTTATGCTGCCACATTTAGGGGAAACTTTTCAGGCTTCATCATTCTGACTTCTCAGCAGCATTCAGTTATTGCTTCATTCTCCAGAAACACTCTCTTCTCTTGGATTTTCTGATCCCACACCCTTGGTTTTCTCCTTCTGTGTGTTTTTCTTCATCTCCTTTATCAGCTTATGCAAACATTTATTTTCATAAATTCTCTATTCAAGACATACTGAAAAATGCAAAGATGGTTAAGACATGATTGGGTCCTCAAGTTGCTAATTATGAATTTGGGTGGTCAGCCAGCTATAACGTGGCAGAGATGGAGAAGTGCCCTAACAGAGGTATAAAGTCCTGTGGGAGAACAGAGGAAAGAAGGTTTCCTTTGGCTGGGTGAGGAGGTGAAGGAGATAGGGTGGAAAGTCTTTTATAAAAGATATAGCTGGCTTTGGAACTAAGCCTGAAGGTCAAATAGGGTATCCATAGCAGGGGTCTGGGGCACTAGACAGTCTGTTCATTTTCAGGAATATATGGGTCAGTTTTGTATGTGTGACCTAAGAAACCTGTGACACTTCTTACAGGTCTTGACTTTTCTTTCTCAGTACATGTGTATTTCTCTTTTTGGTGGCCTTGAAACCTTTGAGTTGAAAATTGCCTTCACCATCTGCCACTTTCACTAATGGTAGACCAGGAAATTTGGACCCACTGAACATAGAGAACAACTAGAAAAGCTGTGCAAAATATAAACA	0.301711	3.69079	3.50686	3.47142	4.54561	3.06773	3.28114	5.02672	3.00465	3.14345	3.82519	4.23812	5.02483
ENST00000421990	ENSG00000108825	PTGES3L-AARSD1	PTGES3L-AARSD1-204	coding	GCAACGGCGCGGTGGCCTGGAACCCCAGGGGAGTGGTGGGCGGGGCCTGAAGTACCCAAGTCCCCGAGGGCGCGCCTTCCCCGGGAATTTAATTCAGGACAATAATGTTTTATTGAGCGCCTATTGTGAATCAGACACTGAGCAGTAAGCGTCGGAGAAACAGGTGAATGATACCGGGGAAAAGTCATTCCCTGTGTGTAGCGTCTAGGGCAGCCTTTGCCCTGGTTCCAGCAGATGGGTTGTCTCTTCATAGTCTATGCATTTCTGAAGACCCCACGGTGAAGGGCTGCAAGGATGAAGCTGTCCCAGAGTATCTCCAGAGTGCAGATCCCTTGGCTGCCAGGTCATGTTCTCTCTTCCTCTCAACTGCTCTCCCGACCATATAAGGAGAGGCAGCTGCTGGGGGCGTCCCCAGGATCTAAAGATAGCGGCCCCTGCCTGGAACTCTAAATGCCACCCTGGAGCGGGAGCCGCAATGGCACGGCAGCACGCCCGGACCTTGTGGTACGACAGGCCCAGGTATGTGTTCATGGAGTTTTGTGTTGAGGACAGCACCGATGTCCACGTGCTTATTGAGGATCACCGCATTGTGTTCAGCTGCAAGAATGCCGATGGAGTGGAGTTGTACAATGAGATTGAGTTCTATGCCAAAGTGAACTCCAAGGACTCCCAGGATAAGCGCTCTTCCCGCTCTATTACTTGTTTTGTGAGAAAATGGAAGGAAAAGGTGGCCTGGCCGCGGCTTACCAAGGAGGATATCAAGCCAGTGTGGCTGTCTGTGGACTTTGATAACTGGAGAGACTGGGAAGGGGATGAAGAGATGGAGCTGGCTCATGTGGAACATTATGCAGAGCTTTTGAAGAAGGTCAGCACCAAGAGACCTCCACCTGCCATGGATGATTTGGATTTCACCACCACCGTGGTCTCCTGCTGTCCCGCGGAGCTGCAGACTGAAGGGAGCAACGGCAAGAAAGAAGTGCTGAGCGGTTTCCAAGTGGTGCTGGAAGACACAGTGCTTTTCCCTGAGGGCGGGGGACAGCCTGATGACCGTGGTACAATCAATGACATCTCTGTGCTGAGAGTGACTCGCCGTGGGGAACAGGCTGATCATTTCACCCAGACACCCCTGGATCCAGGAAGCCAGGTTCTGGTCCGGGTAGATTGGGAGCGGAGGTTTGACCACATGCAGCAGCATTCAGGGCAGCATCTCATCACGGCAGTTGCTGACCATCTATTTAAGCTGAAGACAACATCATGGGAGTTAGGGAGATTTCGGAGTGCGATTGAGCTGGACACCCCCTCTATGACTGCAGAGCAAGTAGCTGCCATTGAGCAGAGCGTCAATGAAAAAATCAGAGATCGGCTGCCTGTGAATGTCCGAGAACTGAGCCTGGATGATCCTGAGGTGGAGCAGGTGAGTGGCCGGGGTTTGCCTGATGATCATGCTGGGCCCATTCGGGTTGTTAACATCGAGGGCGTTGATTCCAACATGTGCTGTGGGACCCATGTGAGCAATCTCAGTGACCTTCAGGTCATTAAGATTCTGGGCACTGAGAAGGGGAAAAAGAACAGAACCAACCTGATATTTCTGTCTGGGAACCGGGTGCTGAAGTGGATGGAGAGAAGTCATGGAACTGAAAAAGCACTGACTGCTCTGCTTAAGTGTGGAGCAGAGGATCATGTGGAAGCAGTGAAAAAGCTCCAGAACTCCACCAAGATCCTGCAGAAGAATAACCTGAATCTGCTCAGAGACCTGGCTGTGCACATTGCCCATAGCCTCAGGAACAGTCCAGACTGGGGAGGTGTGGTCATATTACACAGGAAGGAGGGTGATTCAGAGTTCATGAATATCATTGCCAATGAGATTGGGTCAGAGGAGACCCTCCTGTTCTTAACTGTGGGCGATGAGAAAGGTGGTGGACTCTTCTTACTGGCAGGGCCACCTGCGTCTGTGGAGACCCTGGGGCCCAGGGTGGCTGAGGTCCTGGAAGGCAAAGGAGCAGGGAAGAAAGGCCGTTTTCAGGGCAAGGCCACCAAGATGAGCCGGCGGATGGAGGCGCAGGCGCTTCTCCAGGACTACATCAGCACGCAGAGTGCTAAGGAGTGAGGGCTTAGGGCACTCACCTCCTGTTTCCACAGGAATCTTTTGG	0.584247	3.0879	3.60128	4.11301	5.02437	3.38729	3.37589	5.32186	3.97123	4.02841	3.20073	3.02929	4.02583
ENST00000422000	ENSG00000120647	CCDC77	CCDC77-203	coding	ATCCTTCCGCAGCTGCACGACGCCTGTGTGTCTGGCCTTTCCTTCTTCTTCTCTTCCCCGGCAGCACAGTGTGGCTGTTTGTCTCCTTGCCCGCCAAAGTTCTGCCCAGTCCAACGACTCCACGCAGCTCGCCCTTGGTTATTTGGACAAGAGGCACATTGACCCAATTTGGAGACGTATTTTGGAAGGAGGCGAACAGTTGTCTCCAAACGTGGTGTTGCCGTCAGTGGTCCCACCAAGAGGAGGGGAATGGCAGATTCACTGGAGTCAACCCCCTTGCCTTCCCCCGAAGATCGTCTGGCCAAACTCCATCCTTCTAAGGAGCTCCTGGAATATTATCAAAAGAAGATGGCTGAGTGTGAGGCAGAAAATGAGGACTTGCTGAAGAAACTGGAACTCTACAAAGAAGCTTGTGAAGGACAGCATAAACTTGAATGTGATTTGCAGCAGAGGGAGGAAGAGATTGCTGAATTGCAGAAAGCTCTAAGTGATATGCAGGTCTGCCTCTTCCAGGAACGGGAACATGTTTTACGCCTCTACTCAGAAAATGACCGACTGAGAATCAGGGAGCTAGAAGACAAGAAAAAGATTCAGAATCTCTTGGCTCTTGTGGGAACAGATGCTGGAGAAGTGACCTATTTTTGTAAGGAGCCTCCTCACAAAGTCACCATTCTCCAAAAGACTATCCAGGCTGTAGGTGAATGTGAGCAGAGTGAATCTTCAGCTTTCAAAGCAGATCCTAAAATAAGCAAAAGAAGACCATCGAGAGAGAGAAAAGAAAGTTCTGAGCATTACCAAAGAGACATACAGACACTCATCCTACAGGTGGAAGCACTGCAGGCTCAGCTGGGAGAGCAGACCAAACTTTCTCGAGAACAAATTGAAGGGCTCATCGAGGACAGACGGATTCACCTTGAGGAAATACAAGTTCAGCACCAGAGAAATCAGAACAAAATCAAAGAGCTAACCAAAAATCTTCACCACACCCAAGAACTGCTCTATGAGAGCACCAAAGATTTTCTGCAACTCAGATCTGAAAACCAAAATAAAGAGAAGTCATGGATGCTTGAAAAAGATAATTTGATGTCAAAGATTAAGCAATATAGGGTGCAGTGTAAGAAGAAAGAAGATAAAATTGGAAAAGTGTTGCCCGTTATGCATGAGAGTCACCATGCTCAAAGTGAATATATTAAGTCCCTAAAAGATAAGTTAGTACAAGAGAAAAAGCTGTCCAATATGTACCAAGAGCAGTGCATTTCCTTAGAAGAAGAACTTGCCCGAATTCGTGAGGAAGAGGGAATGAGGAGAGAGATCTTCAAGGATCGCACTAACAAGATGGGGAAGCGTTTACAGATAATGACAAAACGCTATGAGGCATTGGAGCGTCGACGTATCCTGGAAGTAGAAGGCTTTAAGACAGATATTAAAGTTCTCCGACAGAAACTGAAAGACTTGGAGCAAATGTTGTATAAGGCAACAGTTAATGCCCGGGCAAACCAGGATCTTGCCCTTCTGTGTGAGGTCCGTGACAGCAATAGACGGGCACATAAGATACAAGGAGAACTGAAGAATCTTAAGTCGAAAGTGTTTGGTCTGGAGAATGAACTTAGACTCTGTTAATGTCTACTTTTGGAAATGGCCCCCATTTAGAAGAGGTGTGCTTCTTGAAACCTGAGGACAAGGTCATCTGCTGCCAGAAAATGTAAACCTGAGTTGACTAGAGTGGTGGTATTCATTATTGTAAAGACAGCTTGAAGAATCGGGGACCACTAGGAAAGCTTTTCTTGCATACTCAGCTTGCTTTATCATTTTTGCTGTCCTTTTAACACTTGCGAGGAGTAGGGGCCTGGTCCTGAATGACTTGGAGGCTTTCATTATTTATCCTGTCTGTATTGACCGGTTTTTGTTTTTTCAGAAGGCAGTGATGATGAAAACTTAGGAAGAAGGTATTTTGCAATAAGCTTGGCTGAGTGTCCATGGGAAGAATACTTTCCCTAAAGAGAGAGAAGCACTCACAGAGGCTGCCTTTCTCCTGAGCTCGGGGAGAAGGCAGCACATCACAACCTGTCACATTGAAATAGGCGCTCATTCTGCTATTTCACCTTCCGTCCTGAGCAGAGCCTGAATTACGTTTTTGGGCAATTTCATGGTGTTTCACCAGAGGGCGCTAGAGACTCAAACGAAATGTCCATCTGGAAAGATTCGGGAGACACTTTGCCGAGGGGATGAAGCTGAGATGATGCTTGTATGGAAAGTTTGATATTTTTATCAGTCACATGGCTTTTGAAAAATGATGTATATATTTTAAATTAACTATTTTCAATAAAATATTTCACTC	0.612081	5.22684	6.39314	6.37795	8.85853	8.31798	5.50195	14.1898	11.5645	9.83358	10.3811	12.0756	7.47213
ENST00000422077	ENSG00000157036	EXOG	EXOG-203	coding	AAAAGGCCGGTACCTCGGGCAAGATGGCTATCAAGAGTATCGCTTCCCGCCTCCGGGGTTCCCGTCGTTTTCTGAGCGGCTTCGTGGCTGGGGCTGTAGTGGGCGCTGCGGGAGCTGGGCTCGCGGCCCTGCAGTTCTTCCGGAGTCAGGGCGCTGAGGGAGCGTTGACAGGGAAGCAGCCGGATGGTGATGCAGACAGAAAGCATTGTAAATTTAAGCCTGATCCCAATATCCCTCCAACCTTCAGTGCCTTCAATGAAGATTATGTTGGAAGTGGGTGGTCACGAGGACACATGGCTCCAGCAGGAAATAACAAATTTTCAAGTAAAGCCATGGCTGAAACCTTTTACCTTTCTAACATTGTGCCTCAGGATTTTGATAATAATTCTGGATATTGGAACAGAATAGAAATGTACTGTCGAGAGCTGACAGAAAGGTTTGAAGATGTTTGGGTGGTATCTGGGCCTTTGACCTTACCTCAGACTAGAGGCGATGGAAAGAAAATAGTTAGTTACCAGGTGATTGGCGAGGACAACGTGGCAGTCCCCTCACACCTTTATAAGGTAATCCTGGCCCGCAGAAGCTCAGTATCTACCGAACCACTGGCGCTAGGGGCCTTTGTGGTACCCAATGAAGCCATCGGCTTCCAGCCCCAGTTAACTGAATTCCAAGTGAGCCTCCAGGACCTAGAGAAGTTGTCAGGACTGGTGTTTTTTCCTCATTTGGATAGAACTAGTGATATCCGGAATATCTGCTCTGTGGACACCTGTAAGCTCCTGGATTTCCAGGAGTTCACCTTGTACTTGAGTACAAGAAAGATTGAAGGAGCCCGATCAGTGCTCAGACTGGAAAAGATCATGGAAAACTTGAAGAATGCAGAGATTGAACCAGATGATTACTTTATGAGTCGCTATGAGAAGAAGCTAGAAGAACTCAAAGCTAAGGAGCAGTCAGGAACCCAGATAAGAAAGCCATCCTAGTTTTTATCTCAAGATGTGTCATACCGTCTGTAATGAAGCAGGCATGCCCTCTTTAGGCTAACATATTTTAGTGGCTTTGCTTTTTGCTTTTTAAAAAGTTTTTCTCTTTAAGAGATGTGGTCTCGCCGTGTCATCCAGGCTGGAGTGCAGTGGTGGAATCATAGCTCACTATAGCCTCAAACTTCTGGGCTTAAGCAATCCTCCTGCCTCTGCCCCCTGAGCAGCTGGGACTACAGGCACACACCATCACCCTCAGCTACTAGTGGCTTTGCTTTAAAGAAACAGTGGAATCCTAAATTTATGACTAAAAATTCCCCCAAAAGATGAAAGATCTACA	0.668067	0.242284	0	0.646686	0.298833	0	0	0	0	0	0.254894	0.560982	1.13131
ENST00000422090	ENSG00000213024	NUP62	NUP62-202	coding	ATTCAGGGTCCGCAGCTCTTTCACTACGGGGCACTGGTGGGCTACTGCGCAGGAACAACCAAGCACGAAGAATCGTTTAGAAAAAAAAAAAACACACCCTCCCCTGGAGTGCTCAGGCCCAGCTGCACGCGGGCTGACAAACATCGAGTCTAGAACTCTCCCACCCGGCCCCGGGCCCAGTGCGCATGCGCAGCCGCGCGCCTTCGGCCCACCGTACTACTTCTGCGCCTGCGCGACCGTGATTCCCCGCTCGCGACTCCCCACCCCCCAGGGCTCCCTAAAGAGGGCCACGAGCTGCGAAAGGGCGGGAAAGGCAGTTGGAGAAGAGGTAAGCGGTTACTCACTCCATGGCTGCAGCAAGGAGAGGCGGCGGCGGCCTCGGCTGAAGAAAGAAGGTGGGAGCGGAGAGCGCAGGCGTGAAATCTTCCCAAGGCTGCAGACACCGACGGATTTGCTTTGGGAGCCAGAGTAGCTGCCGCCACCAGAGTCCGGAGCCATGAGCGGGTTTAATTTTGGAGGCACTGGGGCCCCTACAGGCGGGTTCACGTTTGGCACTGCAAAGACGGCAACAACCACACCTGCTACAGGGTTTTCTTTCTCCACCTCTGGCACTGGAGGGTTTAATTTTGGGGCTCCCTTCCAACCAGCCACAAGTACCCCTTCCACCGGCCTGTTCTCACTTGCCACCCAGACTCCGGCCACACAGACGACAGGCTTCACTTTTGGAACAGCGACTCTTGCTTCGGGGGGAACTGGATTTTCTTTGGGGATCGGTGCTTCAAAGCTCAACTTGAGCAACACAGCTGCCACCCCAGCCATGGCAAACCCCAGCGGCTTTGGGCTGGGCAGCAGCAACCTCACTAATGCCATATCGAGCACCGTCACCTCCAGCCAGGGCACAGCACCCACCGGCTTTGTGTTTGGCCCCTCCACCACCTCTGTGGCTCCAGCTACCACATCTGGAGGCTTCTCATTCACTGGTGGAAGCACGGCCCAACCCTCCGGTTTCAACATTGGCTCAGCAGGGAATTCAGCCCAGCCCACGGCACCTGCCACGTTGCCCTTCACTCCGGCCACGCCAGCAGCCACCACAGCAGGTGCCACACAGCCAGCTGCTCCCACACCCACAGCCACCATCACCAGCACTGGGCCCAGCCTCTTTGCGTCAATAGCAACTGCTCCAACCTCATCTGCCACCACTGGACTCTCCCTCTGTACCCCTGTGACCACAGCGGGCGCCCCCACTGCTGGGACACAGGGCTTCAGCTTAAAGGCACCTGGAGCAGCTTCCGGCACCTCCACAACAACATCCACCGCTGCCACCGCCACCGCCACCACCACCAGCAGCAGCAGCACCACCGGCTTTGCCTTGAATTTAAAACCACTGGCGCCAGCCGGGATCCCCAGCAATACAGCAGCTGCCGTGACCGCTCCACCTGGCCCTGGCGCAGCTGCAGGGGCGGCTGCCAGCTCCGCCATGACCTACGCGCAGCTGGAGAGCCTGATCAACAAATGGAGCCTGGAGCTAGAGGACCAGGAGCGGCACTTCCTCCAGCAGGCCACCCAGGTCAACGCCTGGGACCGCACGCTGATCGAGAATGGAGAAAAGATCACCAGCCTGCACCGCGAGGTGGAGAAGGTGAAGCTGGACCAGAAGAGGCTGGACCAGGAGCTCGACTTCATCCTGTCCCAGCAGAAGGAGCTGGAAGACCTGCTGAGCCCACTGGAGGAGTTGGTCAAGGAGCAGAGCGGGACCATCTACCTGCAGCACGCGGATGAGGAGCGTGAGAAAACCTACAAGCTGGCTGAGAACATCGATGCACAGCTCAAGCGCATGGCCCAGGATCTCAAGGACATCATCGAGCACCTGAACACGTCCGGGGCCCCCGCCGACACCAGTGACCCACTGCAGCAGATCTGCAAGATCCTCAATGCGCACATGGACTCACTGCAGTGGATCGACCAGAACTCGGCCCTGCTGCAGAGGAAGGTGGAGGAGGTGACCAAGGTGTGCGAGGGCCGGCGCAAGGAGCAGGAGCGCAGCTTCCGGATCACCTTTGACTGAGCGACAGCAGCCCTGGGGCCCGCAGGTCCCTAGGGAGTTCATGAGGGGAATGCGCCCTGTTGTCTGTAGTTTGGGGTTGTGGCAAGATACTTGTTTGTTTGTTTCTTTCTTTCACATGACTGCCCTTGACATGATCGCTGTGTGCTTTGCGTTTTTCCATTTAGGAGGGTATTCTGGGCCTTCTGCCCAGGCAGCAGCCTCATGGGTGTGGCTTCTGTGGCTTTCATTTGAGTATCTTTGGCCCCTTTTCACCTACTGCGACCACCCACCTCATCCTGGCTCAGCCTGGTGATGGAGAAGTGCTGATGGTCTTGGTCCCAGCCAGGGTCGTGGGGGCAGCCACTCTCTCCAAAGCATAGTCATAGGTGTCATGAAAAAATACCAAATGTAAGAGAACCTCCAAGTCAGGGCGCAGTGGCTCACCCCTGTAATCTCAGCACTTTGGGTGGCCAAGGCGGGCAGATGACTTGAGGTCAGGAGTTCGAGACCAGCCTGGCCAACATGGTGAAACCCCGTCTCTACTAAAAATACAAAAATTAGTCAGGTGTGGTGGACGCCTGTGATCTCAATCTCAGCTACTCGGGAGGCTGAGGCAGGAGAATCACTTGAACCCAGGAGGTGTTGCAGTGAACCAAGATCACACCACTGCACTCCAGCCTAGGCAACAGAGACTCTGTCTCAAAAAAAAAAAAAAAAAAAAAGAAACTCCCAGGAGACAGCAGCCTAGTTTTCGAGTGTGAGCTTGTGCTTGTGAAAGCTAACCATGCTAACCACCAAGGCAAAGCAGCACAGTGTGAATAGAACAGAGCGGGATCAAGAATTTCACAGAAGACAGGTCAGCTGAGGGGCCTGCACACACAGGGTGTTGAGGAACCACAGATGGGCGCCGAGAGGCCTGCCTTTTGCCTGGCCCAGGCTCACCCCCACCTTGGGCCTCACCTCCTCCAGGAAGCCTTCCCAGCTACCCGAAGCTCAGGTGGCCTTCTTGCAGGTCCCCGTAGCACCCTGAGCCTGTACCTTGGGTGGCACTTGTTATGCTATCCTGTGCTAGCCGTTTGTGCCTCGTCTCGCTGTTAGATTGTGAGTTCCCATGGGCAGAGACCCACTGTCGTTCCCCGTGTGTCCCCAGCCCGGTCCCTGTCACATTTGTTAAATGAAAGAACAATGAAGCCCAGTGTAACGTCAGTCCACAGAAATAGCCACAGCTTCCAGTGGTGGCCGTAGACTTGGCTCGGAACTTAGTGGCACCAGAGTAACTCTAGTCAGTTACAGTAAAATCCACTGTGTGTGGAAGGCAGAAGCTAGCGGTTGTATCCCAAGCATCTTTTGTATTTGTCTTTATACTTTGCTGAATTCTCTGAAATACCTATTACTGTATGTTGCTTTTCTAAATAAATGTATTGTGAAACCAAAA	0.467742	4.41857	5.3532	4.67635	6.47872	5.37678	6.80594	26.2577	15.7771	18.466	13.9912	16.5148	13.2213
ENST00000422164	ENSG00000197343	ZNF655	ZNF655-208	coding	GAAGCCGTTTTGGGGTCGCAGCGGGGTGGCAGCTTGTTTTGCCTTCACGGGAGTAGAAGGAGGCGGCGTCCGGCCGCGGCCGACGGTAGTTCGCTTCCCCGAGAGTGCGCGGAGGCCCGGGTGCGAGGAGGGCCTGTTTCTCTTCAGCCCTGGTTCATTCACCTCGCGGACCGAGGGCCCCGCCGTCAGGAGCCGGCGACCGTGCCCTGGTGCGAGCTGTGATGGTCATTGTCCTCCAGAGCAGTGATGGAGGAAATACCAGCCCAGGAAGCAGCAGGGTCACCAAGGGTCCAGTTTCAGTCTTTGGAGACCCAGTCTGAGTGTCTGTCCCCAGAGCCTCAGTTTGTGCAGGACACCGACATGGAACAGGGACTCACTGGGGGATTTCCAATTTCCAAGCCTGATGGGATCTCCCAGCTGGAACAGGATCTACAGGTCTTTGATCTGGAAACTAAGACTAGAGAAGTCTTAAGAGATGACTGCTCAGATGGAGAGACCAGAGAAGAGAACAAGCTGTTGATTCCTAAGCAGAAAATTTCGGAAGAAGTGCATTCATACAAAGTGAGAGTAGGAAGACTCAAACACGATATTACCCAAGTTCCTGAGACTAGAGAAGTGTATAAGTCTGAGGACAGATTAGAAAGACTTCAGGAAATTCTAAGGAAATTTCTGTACCTGGAGAGAGAGTTTAGGCAAATAACAATCAGCAAGGAAACCTTCACCAGTGAGAAGAACAATGAATGTCATGAACCCGAAAAAAGCTTCAGTCTGGACTCTACTATTGATGCAGATC	0.457143	10.6173	13.4716	9.39615	12.6559	15.4507	14.4194	10.0083	7.9378	9.89298	3.75746	3.60688	5.48747
ENST00000422190	ENSG00000017260	ATP2C1	ATP2C1-203	coding	GGGGGTGACAGCCTGGGATTCCGGGGGCTTCTCTTCCTTGTCCTCCTCCTCTCCTCTCTATTCCCAGTGTGGCCGTGGCTGACACTAAAGACTTTGTAGCCATCAACCCGAGTGCAGTTTCGATGGAAAATGAAGGTTGCACGTTTTCAAAAAATACCTAATGGTGAAAATGAGACAATGATTCCTGTATTGACATCAAAAAAAGCAAGTGAATTACCAGTCAGTGAAGTTGCAAGCATTCTCCAAGCTGATCTTCAGAATGGTCTAAACAAATGTGAAGTTAGTCATAGGCGAGCCTTTCATGGCTGGAATGAGTTTGATATTAGTGAAGATGAGCCACTGTGGAAGAAGTATATTTCTCAGTTTAAAAATCCCCTTATTATGCTGCTTCTGGCTTCTGCAGTCATCAGTGTTTTAATGCATCAGTTTGATGATGCCGTCAGTATCACTGTGGCAATACTTATCGTTGTTACAGTTGCCTTTGTTCAGGAATATCGTTCAGAAAAATCTCTTGAAGAATTGAGTAAACTTGTGCCACCAGAATGCCATTGTGTGCGTGAAGGAAAATTGGAGCATACACTTGCCCGAGACTTGGTTCCAGGTGATACAGTTTGCCTTTCTGTTGGGGATAGAGTTCCTGCTGACTTACGCTTGTTTGAGGCTGTGGATCTTTCCATTGATGAGTCCAGCTTGACAGGTGAGACAACGCCTTGTTCTAAGGTGACAGCTCCTCAGCCAGCTGCAACTAATGGAGATCTTGCATCGAGAAGTAACATTGCCTTTATGGGAACACTGGTCAGATGTGGCAAAGCAAAGGGTGTTGTCATTGGAACAGGAGAAAATTCTGAATTTGGGGAGGTTTTTAAAATGATGCAAGCAGAAGAGGCACCAAAAACCCCTCTGCAGAAGAGCATGGACCTCTTAGGAAAACAACTTTCCTTTTACTCCTTTGGTATAATAGGAATCATCATGTTGGTTGGCTGGTTACTGGGAAAAGATATCCTGGAAATGTTTACTATTAGTGTAAGTTTGGCTGTAGCAGCAATTCCTGAAGGTCTCCCCATTGTGGTCACAGTGACGCTAGCTCTTGGTGTTATGAGAATGGTGAAGAAAAGGGCCATTGTGAAAAAGCTGCCTATTGTTGAAACTCTGGGCTGCTGTAATGTGATTTGTTCAGATAAAACTGGAACACTGACGAAGAATGAAATGACTGTTACTCACATATTTACTTCAGATGGTCTGCATGCTGAGGTTACTGGAGTTGGCTATAATCAATTTGGGGAAGTGATTGTTGATGGTGATGTTGTTCATGGATTCTATAACCCAGCTGTTAGCAGAATTGTTGAGGCGGGCTGTGTGTGCAATGATGCTGTAATTAGAAACAATACTCTAATGGGGAAGCCAACAGAAGGGGCCTTAATTGCTCTTGCAATGAAGATGGGTCTTGATGGACTTCAACAAGACTACATCAGAAAAGCTGAATACCCTTTTAGCTCTGAGCAAAAGTGGATGGCTGTTAAGTGTGTACACCGAACACAGCAGGACAGACCAGAGATTTGTTTTATGAAAGGTGCTTACGAACAAGTAATTAAGTACTGTACTACATACCAGAGCAAAGGGCAGACCTTGACACTTACTCAGCAGCAGAGAGATGTGTACCAACAAGAGAAGGCACGCATGGGCTCAGCGGGACTCAGAGTTCTTGCTTTGGCTTCTGGTCCTGAACTGGGACAGCTGACATTTCTTGGCTTGGTGGGAATCATTGATCCACCTAGAACTGGTGTGAAAGAAGCTGTTACAACACTCATTGCCTCAGGAGTATCAATAAAAATGATTACTGGAGATTCACAGGAGACTGCAGTTGCAATCGCCAGTCGTCTGGGATTGTATTCCAAAACTTCCCAGTCAGTCTCAGGAGAAGAAATAGATGCAATGGATGTTCAGCAGCTTTCACAAATAGTACCAAAGGTTGCAGTATTTTACAGAGCTAGCCCAAGGCACAAGATGAAAATTATTAAGTCGCTACAGAAGAACGGTTCAGTTGTAGCCATGACAGGAGATGGAGTAAATGATGCAGTTGCTCTGAAGGCTGCAGACATTGGAGTTGCGATGGGCCAGACTGGTACAGATGTTTGCAAAGAGGCAGCAGACATGATCCTAGTGGATGATGATTTTCAAACCATAATGTCTGCAATCGAAGAGGGTAAAGGGATTTATAATAACATTAAAAATTTCGTTAGATTCCAGCTGAGCACGAGTATAGCAGCATTAACTTTAATCTCATTGGCTACATTAATGAACTTTCCTAATCCTCTCAATGCCATGCAGATTTTGTGGATCAATATTATTATGGATGGACCCCCAGCTCAGAGCCTTGGAGTAGAACCAGTGGATAAAGATGTCATTCGTAAACCTCCTCGCAACTGGAAAGACAGCATTTTGACTAAAAACTTGATACTTAAAATACTTGTTTCATCAATAATCATTGTTTGTGGGACTTTGTTTGTCTTCTGGCGTGAGCTACGAGACAATGTGATTACACCTCGAGACACAACAATGACCTTCACATGCTTTGTGTTTTTTGACATGTTCAATGCACTAAGTTCCAGATCCCAGACCAAGTCTGTGTTTGAGATTGGACTCTGCAGTAATAGAATGTTTTGCTATGCAGTTCTTGGATCCATCATGGGACAATTACTAGTTATTTACTTTCCTCCGCTTCAGAAGGTTTTTCAGACTGAGAGCCTAAGCATACTGGATCTGTTGTTTCTTTTGGGTCTCACCTCATCAGTGTGCATAGTGGCAGAAATTATAAAGAAGGTTGAAAGGAGCAGGGAAAAGATCCAGAAGCATGTCTGGCTCTGGGAGAGGAGTGGACAGCAGCTGGTTGAGATACATCCCCATCTGGAGACAGGACTGCCACTGACAGAAGATGTGAGCTGTGTCTAAGTCCAGTCTTGTGCCCAGCCGTGTCTGCGCCTTCACTCTTTGGAACTCTGCATACAACATCTTAGCACCATCTTCCTGCAGCTCTTCCTTACCTAAATAAAGAAACAGCCCAAGGGCAGTATTTCTAAAAGCACTGTAACAGCTTTTCATTTTCTCCACATATACTACAAATTCTATAAAGAAAGAAATTAATTTAAAAAAACTAAGATGTTTTTCTCTTCTGGCTTCATAAATGCCTTGCTGTATAAATTGAAATATTGATACTGAACTGTCTTTTTAATGATGACCTAACTTTATTCAACCCATCGGAATTTACTTTTTCCCTGAAATAAGATCTTTTCCACTGGTCTACTACCTGACCATAAACATGTCTGCATTTGAATTCTCTAAACCCTAAATCTGTGTCTATGAAAAATACAAATGACTATTAAATATTA	0.691968	0	0	0	0	0	0	0	0	0	0	0	0
ENST00000422230	ENSG00000229043	ZFAND2A-DT	ZFAND2A-DT-202	non_coding	AGGAGCGCGAGGCCGGCCTGAGGGAGGAGGCCTAGCGACCCATCCGGCGCCTCCCGCCCCGGGCACCCGCCCGCGGCCGCGCATCCTGCGGGCCCCAGGAGGCCTCCATCTCAAAACAACGTGTTTTTAGGATCTCATCCACTATCACAGTTTCAGCTTTCCCCAAACTGGAATGTGTCTTTGCAGACGCCCATCCTTATTAAAGGGCAAAGACTTCTCATACACCTAGGATGGATCTTATATTCTTGGCGGGACTGCAGAGAAGGTGCCGTGTCCTGAGTCCTCATGTCAGGGCACAGGCTTCCAGCCAGTTCTACCTGGGTTATGTTTATCTCAATTCCCTGGTGGTATTGGTGTCTGCTGGGTTTTGCCAGAATGAAGACACCGTGTTTTCATTTGTCAGTTGATTCGTATTTTCCAGGAAGACATTCTGAGATTACAGCATTGTCTTAGTCAAGGTGCTGCAGAAGGACAGAACTAATAGGATATATGTACATATGAAAGAAAGTTTATGAAGAACTGGCTCACACCATCACAAGGCAAAG	0.417266	0	0.368503	0	0.859297	0.172985	0.403438	0	0	0	0	0	0.286751
ENST00000422240	ENSG00000143801	PSEN2	PSEN2-203	coding	AAACTCCGCTGGAGCGCGGCGGCAGAGCAGGCATTTCCAGCAGTGAGGAGACAGCCAGAAGCAAGCTTTTGGAGCTGAAGGAACCTGAGACAGAAGCTAGTCCCCCCTCTGAATTTTACTGATGAAGAAACTGAGGCCACAGAGCTAAAGTGACTTTTCCCAAGGTCGCCCAGCGAGGACGTGGGACTTCTCAGACGTCAGGAGAGTGATGTGAGGGAGCTGTGTGACCATAGAAAGTGACGTGTTAAAAACCAGCGCTGCCCTCTTTGAAAGCCAGGGAGCATCATTCATTTAGCCTGCTGAGAAGAAGAAACCAAGTGTCCGGGATTCAGACCTCTCTGCGGCCCCAAGTGTTCGTGGTGCTTCCAGAGGCAGGGCTATGCTCACATTCATGGCCTCTGACAGCGAGGAAGAAGTGTGTGATGAGCGGACGTCCCTAATGTCGGCTGAGAGCCCCACGCCGCGCTCCTGCCAGGAGGGCAGGCAGGGCCCAGAGGATGGAGAGAACACTGCCCAGTGGAGAAGCCAGGAGAACGAGGAGGACGGTGAGGAGGACCCTGACCGCTATGTCTGTAGTGGGGTTCCCGGGCGGCCGCCAGGCCTGGAGGAAGAGCTGACCCTCAAATACGGAGCGAAGCACGTGATCATGCTGTTTGTGCCTGTCACTCTGTGCATGATCGTGGTGGTAGCCACCATCAAGTCTGTGCGCTTCTACACAGAGAAGAATGGACAGCTCATCTACACGCCATTCACTGAGGACACACCCTCGGTGGGCCAGCGCCTCCTCAACTCCGTGCTGAACACCCTCATCATGATCAGCGTCATCGTGGTTATGACCATCTTCTTGGTGGTGCTCTACAAGTACCGCTGCTACAAGTTCATCCATGGCTGGTTGATCATGTCTTCACTGATGCTGCTGTTCCTCTTCACCTATATCTACCTTGGGGAAGTGCTCAAGACCTACAATGTGGCCATGGACTACCCCACCCTCTTGCTGACTGTCTGGAACTTCGGGGCAGTGGGCATGGTGTGCATCCACTGGAAGGGCCCTCTGGTGCTGCAGCAGGCCTACCTCATCATGATCAGTGCGCTCATGGCCCTAGTGTTCATCAAGTACCTCCCAGAGTGGTCCGCGTGGGTCATCCTGGGCGCCATCTCTGTGTATGATCTCGTGGCTGTGCTGTGTCCCAAAGGGCCTCTGAGAATGCTGGTAGAAACTGCCCAGGAGAGAAATGAGCCCATATTCCCTGCCCTGATATACTCATCTGCCATGGTGTGGACGGTTGGCATGGCGAAGCTGGACCCCTCCTCTCAGGGTGCCCTCCAGCTCCCCTACGACCCGGAGATGGAAGACTCCTATGACAGTTTTGGGGAGCCTTCATACCCCGAAGTCTTTGAGCCTCCCTTGACTGGCTACCCAGGGGAGGAGCTGGAGGAAGAGGAGGAAAGGGGCGTGAAGCTTGGCCTCGGGGACTTCATCTTCTACAGTGTGCTGGTGGGCAAGGCGGCTGCCACGGGCAGCGGGGACTGGAATACCACGCTGGCCTGCTTCGTGGCCATCCTCATTGGCTTGTGTCTGACCCTCCTGCTGCTTGCTGTGTTCAAGAAGGCGCTGCCCGCCCTCCCCATCTCCATCACGTTCGGGCTCATCTTTTACTTCTCCACGGACAACCTGGTGCGGCCGTTCATGGACACCCTGGCCTCCCATCAGCTCTACATCTGAGGGACATGGTGTGCCACAGGCTGCAAGCTGCAGGGAATTTTCATTGGATGCAGTTGTATAGTTTTACACTCTAGTGCCATATATTTTTAAGACTTTTCTTTCCTTAAAAAATAAAGTACGTGTTTACTTGGTGAGGAGGAGGCAGAACCAGCTCTTTGGTGCCAGCTGTTTCATCACCAGACTTTGGCTCCCGCTTTGGGGAGCGCCTCGCTTCACGGACAGGA	0.752525	0.799811	0	0	0	0	0	0	0	0	0	1.37563	2.70497
ENST00000422285	ENSG00000131828	PDHA1	PDHA1-206	coding	GGTGCGACTGAGGCGTGGCGTCTGCTGGGGCACCTGAAGGAGACTTGGGGGCACCCGCGTCGTGCCTCCTGGGTTGTGAGGAGTCGCCGCTGCCGCCACTGCCTGTGCTTCATGAGGAAGATGCTCGCCGCCGTCTCCCGCGTGCTGTCTGGCGCTTCTCAGAAGCCGGCAAGCAGAGTGCTGGTAGCATCCCGTAATTTTGCAAATGATGCTACATTTGAAATTAAGAAATGTGACCTTCACCGGCTGGAAGAAGGCCCTCCTGTCACAACAGTGCTCACCAGGGAGGATGGGCTCAAATACTACAGGATGATGCAGACTGTACGCCGAATGGAGTTGAAAGCAGATCAGCTGTATAAACAGAAAATTATTCGTGGTTTCTGTCACTTGTGTGATGGTCAGGAAGCTTGCTGTGTGGGCCTGGAGGCCGGCATCAACCCCACAGACCATCTCATCACAGCCTACCGGGCTCACGGCTTTACTTTCACCCGGGGCCTTTCCGTCCGAGAAATTCTCGCAGAGCTTACAGGACGAAAAGGAGGTTGTGCTAAAGGGAAAGGAGGATCGATGCACATGTATGCCAAGAACTTCTACGGGGGCAATGGCATCGTGGGAGCGCAGGTGCCCCTGGGCGCTGGGATTGCTCTAGCCTGTAAGTATAATGGAAAAGATGAGGTCTGCCTGACTTTATATGGCGATGGTGCTGCTAACCAGGGCCAGATATTCGAAGCTTACAACATGGCAGCTTTGTGGAAATTACCTTGTATTTTCATCTGTGAGAATAATCGCTATGGAATGGGAACGTCTGTTGAGAGAGCGGCAGCCAGCACTGATTACTACAAGAGAGGCGATTTCATTCCTGGGCTGAGAGTGGATGGAATGGATATCCTGTGCGTCCGAGAGGCAACAAGGTTTGCTGCTGCCTATTGTAGATCTGGGAAGGGGCCCATCCTGATGGAGCTGCAGACTTACCGTTACCACGGACACAGTATGAGTGACCCTGGAGTCAGTTACCGTACACGAGAAGAAATTCAGGAAGTAAGAAGTAAGAGTGACCCTATTATGCTTCTCAAGGACAGGATGGTGAACAGCAATCTTGCCAGTGTGGAAGAACTAAAGGAAATTGATGTGGAAGTGAGGAAGGAGATTGAGGATGCTGCCCAGTTTGCCACGGCCGATCCTGAGCCACCTTTGGAAGAGCTGGGCTACCACATCTACTCCAGCGACCCACCTTTTGAAGTTCGTGGTGCCAATCAGTGGATCAAGTTTAAGTCAGTCAGTTAAGGGGAGGAGAAGGAGAGGTTATACCTTCAGGGGGCTACCAGACAGTGTTCTCAACTTGGTTAAGGAGGAAGAAAACCCAGTCAATGAAATTCAATGAAATTCTTGGAAACTTCCATTAAGTGTGTAGATTGAGCAGGTAGTAATTGCATGCAGTTTGTACATTAGTGCATTAAAAGATGAATTATTGAGTGCTTAAAGATTATTTTTGACTTAAAATAGTATACTTTGAACAAATACTCTAATTATGAAAAGGAAGAACAATTCCTTGTATGCCTGTTTCCCCTGCCCCCAGCCACCTTTTTGGGAGGAGACCATTATGGCGGGGCCCCTCACAGCATTCTACCAACCATAGCACCCACCCCGAGCAGCGCTGGTGCTGCAGCCTGTTCGCGCTGACCATTTCTCTACAAGATACAATATTTATTATCAGGCAAGAGGACAGTTCCATTTTAAAATAAGACTTTTGTAATCATTCCAATTTTGTAATCATTTCAAAGGCCACATAACTTAGTTTTCTCTACTTACACATTCAGTATAAATATGAAGCTATTTTCTGTTCATATCAAACATTAACTACAAGGCACATTCGTATCAGTTTTGTGTTTCTCAAATTGAAGTACCATACCAGTTCTGAGGCAGTGTCCCAGCTTCCATGTTTGTTAAATACCCCTTGTTTGTTTCACCATTCCAGCAAGTGCTGAAGGGTGTACTTTTTTTGAGACAGGGTCGGGCTCTGTTGCCCAGGCTGGAGTGCAGTGGTGTGATCATGGCTCACTGCAGCCTCCACACCTCCTGGGCTCAAGCAATCCTCCCACCTCAGCCTCCTGCATAGCTGGGACTACAAGTGAATTTCCTAATATTCCGGGAGGTCAAAACCAAGGCTCACTGTTTTCACAATACACACAGTTCTATGTTTATAAATAACAGGTTTCAAAAGAAACTCAGGACAGTATTTAAAACAAGTTCTTAAACTATTAATTGAACAATGGCATTTTTAAATATGTAAACACAGCGGAATTCGTGTATACACTAACAGAAGCTTTAACAAAACATGTAGCGTGGTGGGACACTCTGCCACAGCTTAGCTGATTGGTATCAAGCCTTGTCTTTGGTTTCTGAGGCCTCCTGAGCCCTTCTGTACTGGGAGACCGCACTCCAGAGTCTGCAGAGGAGACCACCCCTGGGAAACAAACACAGCTGTCTTCAGAGTCAGTGCTTCAAGCCAACAGAGCTTAAAACTGCAGTCCCTAATTTAAAAACCTAATGAAAATAAAAACATTCTCCTCACATATGGAGGTGACGCTCGTGTCCCAGCAGTAGTAGGACATGGCCTTAGAGGTACGTACCTGCAGAGAGCTGGCTATTTCAAATGACTCGGGAACAAGAAGGCAGGCTGCAGTTTAAAGAAGGGGGTGGGTCCAGCGTGCAGGCACGCTTGCCATGTGCCTCCACCCACTCCCAGCCAGGCATTAATGGCAGGAGATTGGCCAGCTCTTCTCTGTCACATTCCTATTTCTGACTTCTGCCTGGCTTTCAGTTTCTGCCCCACCTTGGCTTTTTCCCAGCTTGAACCTAATAGAACTCCAGAGTTTGGGGGGAGGCCCAGCCCTTTGTTTTCTGCTCTTGAAGCATATTCACACATAAAAAGTTGTATTCTCTTATACAAACTGTTTTGAGGCTCTTACCGTAGTCGAAGGTATCTTAGATCTTCCTTAGTGATCTCATTAAGAATATCCGAAAGTGTATAACCCTCTTCAACAATCTGAAACAAAGATCAGATCCTTAAGAGCTGAGCAGCTGTGTAACAACAGCATAAGAATTTCTTTGTTGTAAATTTACCTTTTCAATTGTCTTTGCATCAGCTCCTTGCAGCCGCAACCAGTCTATAAGCTCTTTATCTGTTCTCTGCCCGTAGGGGCCTGCTGGGTTCTCTGTAATACCTGTAACGATTGGCAATTTGTTATATATTAGTCTAACCATAAAACTCTTCAAAAGTAACCAGTTGGATTAATAAATGATTCCAGAATGTAAATGTGATGTGAAAAAGAGATGAATTAACCCTGTA	0.358456	35.5464	34.088	28.5393	42.6083	36.8851	37.5386	50.5378	31.2234	36.3579	22.695	24.2374	20.5618
ENST00000422318	ENSG00000168268	NT5DC2	NT5DC2-202	coding	ATTGGCCGGCCGCCGTGAGGAGCACGAGGCCACCGTGGCGGGCGCGCAGTCGGAGGGCGGCGGGCGGCGGGCGGCGGGCTGGCCGAGGGCAGCGCGGGCGGCGGGCGGCGCGCGGTGGGCATGGCGGGTGCGGGGCTGCGGGCGGCCGCTCGGCGCTGGCTGCTGTGCGGAGGCCACGGCGGGCCGCGAGCCGCCTCGTCCTCGCCCTCCTGCCCTGGGTGCGGCCCCCCGGGTCCCGGCGCCCACTGCCCCGGCGTCCCGCGCTCCGCGCCCGCCCAGGCACCCACCAGCGGCGCCGACCTCAGCGCGCACCTATGGGCTCGCTACCAGGACATGCGGAGACTGGTGCACGACCTCCTGCCCCCCGAGGTCTGCAGTCTCCTGAACCCAGCAGCCATCTACGCCAACAACGAGATCAGCCTGCGTGACGTTGAGGTCTACGGCTTTGACTACGACTACACCCTGGCCCAGTATGCAGACGCACTGCACCCCGAGATCTTCAGTACCGCCCGTGACATCCTGATCGAGCACTACAAGTACCCAGAAGGGATTCGGAAGTATGACTACAACCCCAGCTTTGCCATCCGTGGCCTCCACTATGACATTCAGAAGAGCCTTCTGATGAAGATTGACGCCTTCCACTACGTGCAGCTGGGGACAGCCTACAGGGGCCTCCAGCCTGTGCCAGACGAGGAGGTGATTGAGCTGTATGGGGGTACCCAGCACATCCCACTATACCAGATGAGTGGCTTCTATGGCAAGGGTCCCTCCATTAAGCAGTTCATGGACATCTTCTCGCTACCGGAGATGGCTCTGCTGTCCTGTGTGGTGGACTACTTTCTGGGCCACAGCCTGGAGTTTGACCAAGCACATCTCTACAAGGACGTGACGGACGCCATCCGAGACGTGCATGTGAAGGGCCTCATGTACCAGTGGATCGAGCAGGACATGGAGAAGTACATCCTGAGAGGGGATGAGACGTTTGCTGTCCTGAGCCGCCTGGTGGCCCATGGGAAACAGCTGTTCCTCATCACCAACAGTCCTTTCAGCTTCGTAGACAAGGGGATGCGGCACATGGTGGGTCCCGATTGGCGCCAGCTCTTCGATGTGGTCATTGTCCAGGCAGACAAGCCCAGCTTCTTCACTGACCGGCGCAAGCCTTTCAGAAAACTCGATGAGAAGGGCTCACTTCAGTGGGACCGGATCACCCGCTTGGAAAAGGGCAAGATCTATCGGCAGGGAAACCTGTTTGACTTCTTACGCTTGACGGAATGGCGTGGCCCCCGCGTGCTCTACTTCGGGGACCACCTCTATAGTGATCTGGCGGATCTCATGCTGCGGCACGGCTGGCGCACAGGCGCCATCATCCCCGAGCTGGAGCGTGAGATCCGCATCATCAACACGGAGCAGTACATGCACTCGCTGACGTGGCAGCAGGCGCTCACGGGGCTGCTGGAGCGCATGCAGACCTATCAGGACGCGGAGTCGAGGCAGGTGCTGGCTGCCTGGATGAAAGAGCGGCAGGAGCTGAGGTGCATCACCAAGGCCCTGTTCAATGCGCAGTTCGGCAGCATCTTCCGCACCTTCCACAACCCCACCTACTTCTCAAGGCGCCTCGTGCGCTTCTCTGACCTCTACATGGCCTCCCTCAGCTGCCTGCTCAACTACCGCGTGGACTTCACCTTCTACCCACGCCGTACGCCGCTGCAGCACGAGGCACCCCTCTGGATGGACCAGCTCTGCACCGGCTGCATGAAGACCCCCTTCCTTGGTGACATGGCCCACATCCGCTGAGGGCACCTTTATTGTCTGGGACAGGCCCTCAGCCCCTCCTGCCCCATCCACCCAGACAAGCAATAAAAGTGGTCTCCTCCCTG	0.663095	81.5638	76.8521	80.2946	66.3149	52.4469	64.2741	169.199	136.92	86.7888	146.628	151.304	116.68
ENST00000422355	ENSG00000123562	MORF4L2	MORF4L2-203	non_coding	GGCTTTACTATGGCGGTTGGAGGAACGGCAGTGATCACACGTCGGCTGCTGGGAAGATCTGGATTCTCGTTTCAGGTCACCATCAGAAAAGCTAAGTTTGCTGTATAGTGAGGATCAGGAGATCTGATCCTGATTGCAGAACCTTCCCTGATTACAGAATCTTGGGATTGTTGAGAGGATTACATGTAAAGTACCAGGACAGTGCATGGCACATATACCTGCCTTTCTTTCTAGGTTGTATCTCCCACTTCACCCTTCTAGACCATCCCAGAAGATCTATAAGATTTCATCTGGGAAATCACTAGGAGTTCTTGGAAGGGAAAGAAGGAAGATTGTTGGTTGGAATAAAAACAGGGTTGAATGAGTTCCAGAAAGCAGGGTTCTCAACCTCGTGGACAGCAATCTGCAGAAGAAGAGAACTTCAAAAAACCAACTAGAAGCAACATGCAGAGAAGTAAAATGAGAGGGGCCTCCTCAGGAAAGAAGACAGCTGGTCCACAGCAGAAAAATCTTGAACCAGCTCTCCCAGGAAGATGGGGTGGTCGCTCTGCAGAGAACCCCC	0.611765	13.7274	11.3498	8.21908	21.1803	22.262	14.603	40.8067	24.0475	36.8171	8.60221	8.10587	11.9781
ENST00000422440	ENSG00000115840	SLC25A12	SLC25A12-202	coding	ACTCGCTCGTCCCCGGCTTCCGAGCACAGCATGGCGGTCAAGGTGCAGACAACTAAGCGAGGGGATCCTCATGAGTTAAGAAACATATTTCTACAGTATGCCAGTACTGAGGTTGATGGAGAGCGTTATATGACCCCAGAAGACTTTGTTCAGCGCTATCTTGGACTGTATAATGATCCAAATAGTAACCCAAAGATCGTGCAGCTCTTGGCAGGAGTAGCTGATCAAACCAAGGATGGGTTGATCTCCTATCAAGAGTTTTTGGCATTTGAATCTGTTTTATGTGCTCCAGATTCCATGTTCATAGTGGCTTTCCAGTTGTTTGACAAGAGTGGAAATGGAGAGGTGACATTTGAAAATGTCAAAGAAATTTTTGGACAGACTATTATTCATCATCATATCCCTTTTAACTGGGATTGTGAATTTATCCGACTGCATTTTGGGCATAACCGGAAGAAGCATCTTAACTACACAGAATTCACGCAGTTTCTCCAGGAGCTGCAATTGGAACATGCAAGACAAGCCTTTGCACTCAAAGACAAAAGCAAAAGTGGCATGATTTCTGGTCTGGATTTCAGTGACATCATGGTTACCATTAGATCTCACATGCTTACTCCTTTTGTGGAGGAGAACTTAGTTTCAGCAGCTGGAGGAAGTATCTCACACCAGGTTAGCTTCTCCTACTTCAATGCATTTAACTCGTTACTGAATAACATGGAGCTTGTTCGTAAGATATATAGCACTCTAGCTGGCACAAGGAAAGATGTTGAAGTCACAAAGGAGGAATTTGCCCAGAGTGCCATACGCTATGGACAAGTCACACCACTAGAAATTGATATTCTATATCAGCTTGCAGACTTATATAATGCTTCAGGGCGCTTGACTTTGGCAGATATTGAGAGAATAGCCCCATTGGCTGAGGGGGCCTTACCTTACAACCTGGCAGAACTTCAGAGACAGCAGTCTCCTGGGTTAGGCAGGCCTATCTGGCTCCAGATTGCCGAGTCTGCTTACAGATTCACTCTGGGCTCAGTTGCTGGAGCTGTGGGAGCCACTGCAGTGTATCCTATAGATCTGGTGAAGACCCGAATGCAAAACCAGCGTGGCTCTGGCTCTGTTGTTGGGGAGCTAATGTACAAAAACAGCTTTGACTGTTTTAAGAAAGTCTTGCGTTATGAGGGCTTCTTTGGACTCTACAGGGGTCTGATACCACAACTTATAGGGGTTGCTCCAGAAAAGGCCATTAAACTGACTGTTAATGATTTTGTTCGGGACAAATTTACCAGAAGAGATGGCTCTGTTCCACTTCCAGCAGAAGTTCTTGCTGGAGGCTGTGCTGGAGGCTCTCAGGTCATTTTTACCAACCCATTGGAGATAGTGAAGATTCGTCTGCAAGTAGCTGGAGAGATCACCACGGGACCCAGAGTCAGCGCCCTGAATGTGCTCCGGGACTTGGGAATTTTTGGTCTGTATAAGGGTGCCAAAGCGTGTTTCCTCCGAGACATTCCCTTCTCTGCAATCTATTTTCCTGTTTATGCTCATTGCAAACTACTTCTGGCTGATGAAAATGGACACGTGGGAGGTTTAAATCTTCTTGCAGCTGGAGCCATGGCAGGTGTCCCAGCTGCATCTCTGGTGACCCCTGCTGATGTCATCAAGACAAGACTGCAGGTGGCTGCCCGCGCTGGCCAGACGACATACAGTGGTGTCATCGACTGTTTCAGGAAGATTCTCCGGGAAGAAGGGCCCTCAGCATTTTGGAAAGGGACTGCAGCTCGAGTGTTTCGATCCTCTCCCCAGTTTGGTGTTACCTTGGTCACTTATGAACTTCTCCAGCGGTGGTTTTACATTGATTTTGGAGGCCTCAAACCCGCTGGTTCAGAACCAACACCTAAGTCACGCATTGCAGACCTTCCTCCTGCCAACCCTGATCACATCGGTGGATACAGACTCGCCACAGCCACGTTTGCAGGCATCGAAAACAAATTTGGCCTTTATCTCCCGAAATTTAAGTCTCCTAGTGTTGCTGTGGTTCAGCCAAAGGCAGCAGTGGCAGCCACTCAGTGATGAGACAACTGTTGAGTGTGGCAAAATGGCGCCTTGAAGAAAGAGGCCTAGGAGAGCAGCCCTGTAATGTATCCAGTCAGCTGCATGGTACTGACTGAGCTGAGGAGTCAAACTCTTCTTTCTGTATGACATATACATATACTTGTTTATAAAATAATCATTTGCCCAGGGAAAAAACCACAACGCTGTTTCAAGCTTTAGTCTTATGTGTTGAAATGTTTTTGTAAGCCTTGGCATGAATTAGTGTTCTAGACTCTGCTTTGCACAGCTTGCACTTACAGTGATTGTACATATTGTACATCTTTGTACAGAGACATCTTGGCACCTCATCCCAACAAATCACATTTGTAGAAATGTAATGCGGTTCTGAGTGGCTTGAAATGTACAGAATGTTTTGAAAGTGTTTTATTAAGAATCACACAAAAATAAATGTATTAAAATTAAATTCATTCTCTTATTGGTGACTTATGGAAATAAAGCATCAATATTGGATGTATTTAATTCCTAGTTTGTTTTCCATTCTGGAATAAAAAGGTATTTGCTGATAAAAGGCATAACGAGACATAGTGCTGCTACCACTGAATAAGTGATACTTTGGAAAGATGCATGCCAGTGGATGCCAGAGGACCAGGCTAATGACTTGTGTGTGCTGATGTGTTTCCATTTGTATTTAATGTGTGTAGACCCTCCTCTGTTCATCAATCAAAAAGCATTTCCTAGGCAGCTCCTCGCCTGTCAGTGTGCATATGGAAACAGGGACATCTCCATCATTACTGGCTTAGTTTTGCTTTCCTTTGACACAGTAAGGCAAAGGCCAAGCTTTCAAAAGAGTAAAGGATACTTTCACAATTTCCCTTCATATGGATATGATTCCAGTCAAAAATAAAATGCACACCAAAATGTATACATGTAGTTGGATTTTTCTTTGTAAATATACTGATAATACTTTTTGTTCTGATTGACTACTGATTGCAAATAACTCATGATCGGGTTCGCCCTTTCTTCCACCTTTATAGAAAACAGAAAAATTAGTTTTAGAAAGGGCTAGCGCAGAGTGAAGGGAGGGAAGAAGAAAGAGAAGAAAAGCTCTATATGGTGATTTAGTGGGGTCTAGGTTCTTACTTTGGAATCCAAATGCAAACTGTTCTAAAAGTCACTCATCAAGGGCGTGATTACTAATTTGGATCTAAACATAGATCTTGACAGCCACATCTACACTTTGATATGGATGTGATTTGATGTGCAGTATCAGAATTTATTTACCTTACCAAAGTGCTCTGGGAAGACATTATTGCTACTGCCAGTAAGCTGGGATATGAGAATGTATGCAAATATTTTCAAGAGGCGAGCCTGGAGACAGACCAAGTTACTTAGTATCCTGCACAGTGCTCCTCGATTGATGGCTGACAGCCCTGTGACTGCAACTGTAGGCTCCCTGGAGGCCCTCCAGGAACAAAAGAATTAGCTTTGAAAGCAAGTTATTTTCAAATGTATTAGATTGGTCTCATGGGAGTGGAACAAATAATAATACAGTTGTTTTGCTACTACCACTTGTTAGAAATATATAAGTAGTCCATGGATATGTGATTACAAAAGAATCCTATGTATGTATCTAGAGTGAGATGGGAAAGTGTCCCGCTTACCCTCCTTCTACCTCCACCACTTCCTGGCCCAGAGGTAATCACTGCTAACAGGTTACAGCATGAATATGTAGTCTGTTTTTCATAACTCTATAGAAATATATGTACATATTTATATTTTAGAAACAGGATTATGTTATGTGTGTGTTATTCTGTGTCTTGCTTTTGTTCACTTAATGTGTTTTGGATATCTTTCCATGTCAGTTTATAAAGTTTTATTTTTAATGGC	0.422167	1.13071	1.24009	1.16421	1.64881	1.65832	1.29506	2.94155	1.9956	2.10221	2.51392	2.88605	2.52444
ENST00000422442	ENSG00000177565	TBL1XR1	TBL1XR1-204	coding	TTATTTTGGGGGTGGTTGGAGGCGGTGGCGGCGGCGGCGAGGAGGGGAATTTCCTTGTGCCTCCATTCCCGGGAGGGGGGAGCGGCGTTGGAGGCCACCGTTTCCAGCATCAACAACAGCAACTTGTGATTGGCGGTGACCGGATATTCAGTTGCACATCCCCACATCAATGCACTGCCAATGATGAGGAAACTGAGGCCTTGGACTAGAACAGAGGTCTCCTGACTCAGTCCAGGACTCTTTCTATTACATCATGCGGCCTGATATTTGTCTTTATGGAACTCAGCAACATCACATACAGGGGTTATATCCTGTGTTGTGACCTCATGGTTTAAGTGGGAATAAAGATGAGTATAAGCAGTGATGAGGTCAACTTCTTGGTATATAGATACTTGCAAGAGTCAGGATTTTCTCATTCAGCATTTACCTTTGGTATAGAAAGCCATATCAGTCAGTCCAATATAAATGGTGCCCTCGTCCCACCCGCTGCATTGATTTCTATCATCCAGAAAGGTCTACAGTATGTAGAAGCAGAAGTTAGTATTAATGAGGATGGTACCTTGTTTGATGGTCGACCAATAGAGTCTCTGTCCCTGATAGATGCCGTAATGCCTGATGTAGTACAAACAAGACAACAAGCTTATAGAGATAAGCTTGCACAGCAACAGGCAGCAGCTGCTGCAGCTGCCGCAGCTGCAGCCAGCCAACAAGGATCTGCAAAAAATGGAGAAAACACAGCAAATGGGGAGGAGAATGGAGCACATACTATAGCAAATAATCATACTGATATGATGGAAGTGGATGGGGATGTTGAAATCCCTCCTAATAAAGCTGTTGTGTTGCGGGGCCATGAATCTGAAGTTTTTATCTGTGCCTGGAACCCTGTTAGTGATCTCCTAGCATCAGGGTCTGGAGACTCAACAGCAAGAATATGGAATCTTAGTGAGAACAGCACCAGTGGCTCTACACAGTTAGTACTTAGACATTGTATACGAGAAGGAGGGCAAGATGTTCCAAGCAACAAGGATGTCACATCTCTAGATTGGAATAGTGAAGGTACACTTCTAGCAACTGGTTCCTATGATGGGTTTGCCAGAATATGGACTAAAGATGGTAACCTTGCTAGCACCTTAGGGCAGCATAAAGGCCCTATATTTGCATTAAAATGGAATAAGAAAGGAAATTTCATCCTAAGTGCTGGAGTAGACAAGACTACAATTATTTGGGACGCACATACTGGTGAAGCCAAGCAACAGTTTCCTTTTCATTCAGCACCAGCATTGGATGTTGATTGGCAGAGCAACAACACCTTTGCTTCTTGTAGTACAGATATGTGCATTCATGTCTGTAAATTAGGACAAGACAGACCTATTAAAACATTCCAAGGACATACGAATGAAGTAAATGCTATCAAATGGGACCCAACTGGCAATCTCTTGGCCTCCTGTTCTGACGACATGACTTTAAAGATATGGAGTATGAAACAAGACAATTGTGTCCATGATTTGCAAGCACATAATAAAGAAATTTATACTATCAAATGGAGTCCAACAGGACCAGGGACTAATAATCCAAATGCCAACCTTATGTTAGCAAGTGCATCCTTTGATTCTACTGTTAGGTTATGGGATGTAGACCGAGGGATATGCATCCATACCTTGACAAAACACCAAGAGCCTGTGTACAGTGTAGCTTTCAGTCCTGATGGCAGGTATCTGGCAAGTGGTTCTTTTGACAAATGTGTACACATCTGGAACACGCAGACAGGTGCTCTAGTTCACAGCTATAGGGGAACAGGTGGAATATTTGAAGTTTGCTGGAATGCAGCAGGAGACAAAGTTGGAGCCAGTGCATCAGATGGTTCAGTTTGTGTATTAGACCTTCGGAAATAGCGCTACTAGTTGGAAGCCATGGACCGACTATGAATGTGTACATAGCCAAAATGACTGTCCCTGACCCATGTACTGCTATAGTCCCACTTGAACCATGGCCAGTCCACTACAGCCAAATCTAAAAGAAATATATACATACAGTGTATATAAACAAAATTGCACCCTGAAGATGACAGAGTTTTGTCACAGCTTGTGAATTCTGTTCACCAAGTGCTGGAATCTAATCTGCTGTGCCCCTAAAATAGCATTTAGAAGTTTTGGATATGAAAAACAGAAGAGAGAAAAATATACATTATAAAAGCAGAACATACATGTACCAGTTTTTGGATACTAAATGACAGCCTTGTTTCTCCCCTTTGAATCAGCAGACACCATGGATTATATTCTTTTTTTCCCTTCAGTAGTGAGCAGTTTGTATGTACAGAGAAAATGGACTTACAAAAACTTGCAGCAGTAGTTTGTTCTTGCTTTAAAATTTCGTTTTTGGTTTAGATTATGGATGCATGAAGTAAGGGAGTGAATCAGTTTCTTGTTTATATTTTTTTCACCTTTTAAACAAAAAATTCTTTAAAATATTTTAATGCATTCTTTTGAAGAGGTAGATGTTTGGTACATTTTATGGCTCCCAGAGCATATATTCAGT	0.476367	0	0	0	0	0	0	0	0	0	0	0	2.63647
ENST00000422447	ENSG00000134333	LDHA	LDHA-205	coding	GTGCTGCAGCCGCTGCCGCCGATTCCGGATCTCATTGCCACGCGCCCCCGACGACCGCCCGACGTGCATTCCCGATTCCTTTTGGTTCCAAGTCCAATATGGCAACTCTAAAGGATCAGCTGATTTATAATCTTCTAAAGGAAGAACAGACCCCCCAGAATAAGATTACAGTTGTTGGGGTTGGTGCTGTTGGCATGGCCTGTGCCATCAGTATCTTAATGAAGGACTTGGCAGATGAACTTGCTCTTGTTGATGTCATCGAAGACAAATTGAAGGGAGAGATGATGGATCTCCAACATGGCAGCCTTTTCCTTAGAACACCAAAGATTGTCTCTGGCAAAGACTATAATGTAACTGCAAACTCCAAGCTGGTCATTATCACGGCTGGGGCACGTCAGCAAGAGGGAGAAAGCCGTCTTAATTTGGTCCAGCGTAACGTGAACATCTTTAAATTCATCATTCCTAATGTTGTAAAATACAGCCCGAACTGCAAGTTGCTTATTGTTTCAAATCCAGTGGATATCTTGACCTACGTGGCTTGGAAGATAAGTGGTTTTCCCAAAAACCGTGTTATTGGAAGCGGTTGCAATCTGGATTCAGCCCGATTCCGTTACCTAATGGGGGAAAGGCTGGGAGTTCACCCATTAAGCTGTCATGGGTGGGTCCTTGGGGAACATGGAGATTCCAGTGTGCCTGTATGGAGTGGAATGAATGTTGCTGGTGTCTCTCTGAAGACTCTGCACCCAGATTTAGGGACTGATAAAGATAAGGAACAGTGGAAAGAGGTTCACAAGCAGGTGGTTGAGAGTGCTTATGAGGTGATCAAACTCAAAGGCTACACATCCTGGGCTATTGGACTCTCTGTAGCAGATTTGGCAGAGAGTATAATGAAGAATCTTAGGCGGGTGCACCCAGTTTCCACCATGATTAAGGGTCTTTACGGAATAAAGGATGATGTCTTCCTTAGTGTTCCTTGCATTTTGGGACAGAATGGAATCTCAGACCTTGTGAAGGTGACTCTGACTTCTGAGGAAGAGGCCCGTTTGAAGAAGAGTGCAGATACACTTTGGGGGATCCAAAAGGAGCTGCAATTTTAAAGTCTTCTGATGTCATATCATTTCACTGTCTAGGCTACAACAGGATTCTAGGTGGAGGTTGTGCATGTTGTCCTTTTTATCTGATCTGTGATTAAAGCAGTAATATTTTAAGATGGACTGGGAAAAACATCAACTCCTGAAGTTAGAAATAAGAATGGTTTGTAAAATCCACAGCTATATCCTGATGCTGGATGGTATTAATCTTGTGTAGTCTTCAACTGGTTAGTGTGAAATAGTTCTGCCACCTCTGACGCACCACTGCCAATGCTGTACGTACTGCATTTGCCCCTTGAGCCAGGTGGATGTTTACCGTGTGTTATATAACTTCCTGGCTCCTTCACTGAACATGCCTAGTCCAACATTTTTTCCCAGTGAGTCACATCCTGGGATCCAGTGTATAAATCCAATATCATGTCTTGTGCATAATTCTTCCAAAGGATCTTATTTTGTGAACTATATCAGTAGTGTACATTACCATATAATGTAAAAAGATCTACATACAAACAATGCAACCAACTATCCAAGTGTTATACCAACTAAAACCCCCAATAAACCTTGAACAGTGACTACTTTGGTTAATTCATTATATTAAGATATAAAGTCATAAAGCTGCTAGTTATTATATTAATTTGGAAATATTAGGCTATTCTTGGGCAACCCTGCAACGATTTTTTCTAACAGGGATATTATTGACTAATAGCAGAGGATGTAATAGTCAACTGAGTTGTATTGGTACCACTTCCATTGTAAGTCCCAAAGTATTATATATTTGATAATAATGCTAATCATAATTGGAAAGTAACATTCTATATGTAAATGTAAAATTTATTTGCCAACTGAATATAGGCAATGATAGTGTGTCACTATAGGGAACACAGATTTTTGAGATCTTGTCCTCTGGAAGCTGGTAACAATTAAAAACAATCTTAAGGCAGGGTGCAGTGGCTCATGCCTATAATCCCAGCACTTTGGGAAGCCCAGGTGGGCTGATCACTGGAGGCCAGGAATTGGGGACCAGCCTGGCCAACACAACAAAACCCCATCTGTTAAAAAAACAAAACAAAACCAAAAAAAACAAGTAACCTTGGTGGATGTCTACTCAAGTTTTCTGCACATTTTTCTGAAAATACAACTGTGACCCTTA	0.513932	0.820853	0.398781	0.465326	0.205516	0.448717	0.388982	0.082595	0.413314	0.35386	1.45993	1.36472	0.748432
ENST00000422453	ENSG00000169714	CNBP	CNBP-201	coding	GTGCAGACCCGCGTGTGGCGCAGGCAAGGACCCTCAAAATAAACAGCCTCTACCTTGCGAGCCGTCTTCCCCAGGCCTGCGTCCGAGTCTCCGCCGCTGCGGGCCCGCTCCGACGCGGAAGATCTGACTGCAGCCATGAGCAGCAATGAGTGCTTCAAGTGTGGACGATCTGGCCACTGGGCCCGGGAATGTCCTACTGGTGGAGGCCGTGGTCGTGGAATGAGAAGCCGTGGCAGAGGTGGTTTTACCTCGGATAGAGGTTTCCAGTTTGTTTCCTCGTCTCTTCCAGACATTTGTTATCGCTGTGGTGAGTCTGGTCATCTTGCCAAGGATTGTGATCTTCAGGAGGATGCCTGCTATAACTGCGGTAGAGGTGGCCACATTGCCAAGGACTGCAAGGAGCCCAAGAGAGAGCGAGAGCAATGCTGCTACAACTGTGGCAAACCAGGCCATCTGGCTCGTGACTGCGACCATGCAGATGAGCAGAAATGCTATTCTTGTGGAGAATTCGGACACATTCAAAAAGACTGCACCAAAGTGAAGTGCTATAGGTGTGGTGAAACTGGTCATGTAGCCATCAACTGCAGCAAGACAAGTGAAGTCAACTGTTACCGCTGTGGCGAGTCAGGGCACCTTGCACGGGAATGCACAATTGAGGCTACAGCCTAATTATTTTCCTTTGTCGCCCCTCCTTTTTCTGATTGATGGTTGTATTATTTTCTCTGAATCCTCTTCACTGGCCAAAGGTTGGCAGATAGAGGCAACTCCCAGGCCAGTGAGCTTTACTTGCCGTGTAAAAGGAGGAAAGGGGTGGAAAAAAACCGACTTTCTGCATTTAACTACAAAAAAAGTTTATGTTTAGTTTGGTAGAGGTGTTATGTATAATGCTTTGTTAAAGAACCCCCTTTCCGTGCCACTGGTGAATAGGGATTGATGAATGGGAAGAGTTGAGTCAGACCAGTAAGCCCGTCCTGGGTTCCTTGAACATGTTCCCATGTAGGAGGTAAAACCAATTCTGGAAGTGTCTATGAACTTCCATAAATAACTTTAATTTTAGTATAATGATGGTCTTGGATTGTCTGACCTCAGTAGCTATTAAATAACATCAAGTAACATCTGTATCAGGCCCTACATAGAACATACAGTTGAGTGGGAGTAAACAAAAAGATAAACATGCGTGTTAATGGCTGTTCGAGAGAAATCGGAATAAAAGCCTAAACAGGAACAACTTCATCACAGTGTTGATGTTGGACACATAGATGGTGATGGCAAAGGTTTAGAACACATTATTTTCAAAGACTAAATCTAAAACCCAGAGTAAACATCAATGCTCAGAGTTAGCATAATTTGGAGCTATTCAGGAATTGCAGAGAAATGCATTTTCACAGAAATCAAGATGTTATTTTTGTATACTATATCACTTAGACAACTGTGTTTCATTTGCTGTAATCAGTTTTTAAAAGTCAGATGGAAAGAGCAACTGAAGTCCTAGAAAATAGAAATGTAATTTTAAACTATTCCAATAAAGCTGGAGGAGGAAGGGGAGTTTGACTAAAGTTCTTTTTGTTTGTTTCAAATTTTCATTAATGTATATAGTGCAAAATACCATATTAAAGAGGGGAATGTGGAGGACTGAAAGCTGACAGTTTGGACTTTTCTTTTTGTACTTAAGTCATGTCTTCAATAATGAAAATTGCTGTTAAAAGGATGTATGGGATTTAGATACTTTTGCAAAGCTATAGAAAATTCACTTTGTAATCTGTTATAATAATGCCCTTGAGTTCTGTGTTCAGTCTGAACAGGTTTTTTGGTGGTGGTGGTTTTGTTTTGTTTTGGAGACGGAGTCTCACTCTTGTCGCCCAGGCTGGAGTGCAGGCTTGGCTCACTGCAACCTCCACCTCCCGGGTTCAAGCAATTCTCCTGCCTCAGCCTCCTGAGTAGCTGGGATTACAGGCACCCGCCACCACCCCCCGCTAATTTTTTGTATTTTTATTTTTATTTTATTTTTTTATTTTTTTTTGAGACAGAGTGTCGCTCTGTTGCCCAGGCTGGAGTGTAGTGGTGCGATCTCGGCTCACTGCAAGCTCCGCCTCCTGGGTTCGTGCCATTCTCCTGCCTCAGCCTCCTGAGTAGCTGGGGCTACAGGTACCCGCCACCGCGCCCAGCTAATTTTTTTTTTTTGTATTTTTAGTAAAGACGGGGTTTCACGGTGTTAGCCAGGATGGTCTCAATCTCCTGACCTCGTGATCCGCCCGCCTTGGCCTCCCAAAGTGCTGGGATCACAGGCGTGAGCCACCGCGCCCGGCCTATTTTTTGTATTTTTAGTAGAGACTGGGTTTCATCATGTTGGTCGGGCTGGTCTCCAACTCCTGACCTCAGGTGATCCACCTGCCCCGCCCCCCAAAGTGCTAGTGTTACAGGTGCGAGCCACCGTGTCTGGCCGATTCTGAACAGTTTTAATACCATTGCTATTTTTGTGTTTTTCCTGGGCCTTTTTTTTTTTTTTTTTTTTTTTTGAGACAGTCTCGCTCTGTTGCCCAGGCTAGAGTGCAATGGTGCAATCTCAGCTCACTGCAACCTCCACCCCCCACCCCCACACCCCGTTCAAGTAATTCTCCTGCCTCAGCCTCCCAAATAGCTGGGATTACAGGTGTCCGCCACCACACCCAGCTAATTTTTGTTATTTTTAGTAGAGATGGGGTTTCACTGTGTTGGTCAGGCTGGTCTCCAACTGTTGCCCTCAGGTGAGCCACTGTGCCCCACCTTTTCCTGGGTTTCATAAGGATCTGAAGTGGTGGATTCCTTGTTTTTGCTAGTGTCTCATTTAGAGTTGAGATGGACCTTAAAACTCATCTGTTTTAACTCACTTTTTAATAGATGAGTTAAACTTAATTTACTTAAGGATGTACAGTTAGAGCCTGGAACTTCAACCATTATTCACTCCCCATGCCCTGTTTCCCCCCACTTCGAAATTAAATGCGGTTAGCATCATATAGTTCATTTTCCCCCTCCATGCTGCTGTGTGATTCTTGACTTTGGGTATGAGTTTTTCATCCTTCATGCAGGGTTCTGTCAGTTCATGGTATAGTGATTCAGTGTTAAAATGGTGGTGTCTCAGCTGTGCTGTGCACATTCCAACCTTGTCAAATTAATAGTCCTGAGCAAGCAAGAAAAAGAGGTAATAACATACCCATTTCTTTATGAATATAAGCTTATAATATTTTTTCATGTGCTATTTTTACTGAGCAAATTGTATGTCTCACATGTTAACACAATAAATATCTTGACAATTTTA	0.220423	0	0	0	0	3.40622	9.01661	9.94076	2.73282	0	0	0	0
ENST00000422485	ENSG00000196083	IL1RAP	IL1RAP-207	coding	AGACTGCCGGGATCCAGGTCTCCGGGGTCCGCTTTGGCCAGAGGCGCGGAAGGAAGCAGTGCCCGGCGACACTGCACCCATCCCGGCTGCTTTTGCTGCGCCCTCTCAGCTTCCCAAGAAAGGCATCGTCATGTGATCATCACCTAAGAACTAGAACATCAGCAGGCCCTAGAAGCCTCACTCTTGCCCCTCCCTTTAATATCTCAAAGGATGACACTTCTGTGGTGTGTAGTGAGTCTCTACTTTTATGGAATCCTGCAAAGTGATGCCTCAGAACGCTGCGATGACTGGGGACTAGACACCATGAGGCAAATCCAAGTGTTTGAAGATGAGCCAGCTCGCATCAAGTGCCCACTCTTTGAACACTTCTTGAAATTCAACTACAGCACAGCCCATTCAGCTGGCCTTACTCTGATCTGGTATTGGACTAGGCAGGACCGGGACCTTGAGGAGCCAATTAACTTCCGCCTCCCCGAGAACCGCATTAGTAAGGAGAAAGATGTGCTGTGGTTCCGGCCCACTCTCCTCAATGACACTGGCAACTATACCTGCATGTTAAGGAACACTACATATTGCAGCAAAGTTGCATTTCCCTTGGAAGTTGTTCAAAAAGACAGCTGTTTCAATTCCCCCATGAAACTCCCAGTGCATAAACTGTATATAGAATATGGCATTCAGAGGATCACTTGTCCAAATGTAGATGGATATTTTCCTTCCAGTGTCAAACCGACTATCACTTGGTATATGGGCTGTTATAAAATACAGAATTTTAATAATGTAATACCCGAAGGTATGAACTTGAGTTTCCTCATTGCCTTAATTTCAAATAATGGAAATTACACATGTGTTGTTACATATCCAGAAAATGGACGTACGTTTCATCTCACCAGGACTCTGACTGTAAAGGTAGTAGGCTCTCCAAAAAATGCAGTGCCCCCTGTGATCCATTCACCTAATGATCATGTGGTCTATGAGAAAGAACCAGGAGAGGAGCTACTCATTCCCTGTACGGTCTATTTTAGTTTTCTGATGGATTCTCGCAATGAGGTTTGGTGGACCATTGATGGAAAAAAACCTGATGACATCACTATTGATGTCACCATTAACGAAAGTATAAGTCATAGTAGAACAGAAGATGAAACAAGAACTCAGATTTTGAGCATCAAGAAAGTTACCTCTGAGGATCTCAAGCGCAGCTATGTCTGTCATGCTAGAAGTGCCAAAGGCGAAGTTGCCAAAGCAGCCAAGGTGAAGCAGAAAGGTAATAGATGCGGTCAGTGATGAATCTCTCAGCTCCAAATTAACATTGTGGTGAATAAGGACAAAAGGAGAGATTGAGAACAAGAGAGCTCCAGCACCTAGCCCGACGGCATCTAACCCATAGTAATGAATCAAACTTAAATGAAAAATATGAAAGTTTTCATCTATGTAAGATACTCAAAATATTGTTTCTGATATTGTTAGTACCGTAATGCCCAAATGTAGCTAAAAAAATCGACGTGAGTACAGTGAGACACAATTTTGTGTCTGTACAATTATGAAAAATTAAAAACAAAGAAAATATTCAAAGCTACCAAAGATAGAAAAAACTGGTAGAGCCACATATTGTTGGTGAATTATTAAGACCCTTTTAAAAATCATTCATGGTAGACTTCAAGAGTCATAAAAAAGATTGCATCATCTGACCTAAGACTTTCGGAATTTTTCCTGAACAAATAACAGAAAGGGAATTATATACCTTTTAATATTATTAGAAGCATTATCTGTAGTTGTAAAACATTATTAATAGCAGCCATCCAATTGTATGCAACTAATTAAGGTATTGAATGTTTATTTTCCAAAAATGCATAATTATAATATTATTTTAAACACTATGTATCAATATTTAAGCAGGTTTATAATATACCAGCAGCCACAATTGCTAAAATGAAAATCATTTAAATTATGATTTTAAATGGTATAAACATGATTTCTATGTTGATAGTACTATATTATTCTACAATAAATGGAAATTATAAAGCCTTCTTGTCAGAAGTGCTGCTCCTAAA	0.504249	0.316212	0.198861	0.244311	0.278537	0.402397	0.124211	0.082036	0.340863	1.16817	0.205311	0.215214	0.946753
ENST00000422525	ENSG00000130540	SULT4A1	SULT4A1-202	coding	CGTGTGCGGGGCGCGGGCGCGGGCGCGGGCGCGGGCGCGTGCGGGCTGCGAGCCGGGAGGCGGCGGCGGCGACGGCGACGGCGGCGGCATGGCGGAGAGCGAGGCCGAGACCCCCAGCACCCCGGGGGAGTTCGAGAGCAAGTACTTCGAGTTCCATGGCGTGCGGCTGCCGCCCTTCTGCCGCGGGAAGATGGAGGAGATCGCCAACTTCCCGGTGCGGCCCAGCGACGTGTGGATCGTCACCTACCCCAAGTCCGGCACCAGCTTGCTGCAGGAGGTGGTCTACTTGGTGAGCCAGGGCGCTGACCCCGATGAGATCGGCTTGATGAACATCGACGAGCAGCTCCCGGTCCTGGAGTACCCACAGCCGGGCCTGGACATCATCAAGGAACTGACCTCTCCCCGCCTCATCAAGAGCCACCTGCCCTACCGCTTTCTGCCCTCTGACCTCCACAATGGAGACTCCAAGGTCATCTATATGGCTCGCAACCCCAAGGATCTGGTGGTGTCTTATTATCAGTTCCACCGCTCTCTGCGGACCATGAGCTACCGAGGCACCTTTCAAGAATTCTGCCGGAGGTTTATGAATGATAAGCTGGGCTACGGCTCCTGGTTTGAGCACGTGCAGGAGTTCTGGGAGCACCGCATGGACTCGAACGTGCTTTTTCTCAAGTATGAAGACATGCATCGGGACCTGGTGACGATGGTGGAGCAGCTGGCCAGATTCCTGGGGGTGTCCTGTGACAAGGCCCAGCTGGAAGCCCTGACGGAGCACTGCCACCAGCTGGTGGACCAGTGCTGCAACGCTGAGGCCCTGCCCGTGGGCCGGGCACATTGCGTCTTTGCTCGGAAGATCTTCTTGAGTTGGTGAGAATGCAGGGCCGAGTAGCCAGCTGCATTGCTTAGATTTGATTCATGTCACAGCATAAATTGTCTTGATTCCAAATCCTAAACCAGGAAGAGTTGGGCTGTGGAAGGACATCTTCACCGTCTCCATGAATGAGAAGTTTGACTTGGTGTATAAACAGAAGATGGGAAAGTGTGACCTCACGTTTGACTTTTATTTATAATAACAGAAACAACAACCTGCATGCTCACAATACCCAGACAGTCTACTAGCCAAAAGTCCTGTATGCATTCATTTATTCCTTGCTGGACAAACTCTGGAAGCAGCGTGTGAAACAGCGGGGGAAGGGAAGAGCGGCGTGAGCGGAGGGAGTGTGATGATTCCCAACCGAAAGCAGCTGTCTCGCCTTTAGAACGTGCAGCCTCTCCATGTCTGATTACAAACAGTCTCCACATTGCAGTTCCAATGGCCTGGACCGTAAGGATAAAGCCTGTAATATATGCAACTAGAATGTCTGCCTTTTCAACCCCGTATTATTGTATTTTATAGAGCTTTTCACTGGAAATCTACATAAATGTCAGTAAACCAAATAAAAGTTCATTTCCAAGGGGAATCAGGAGCGAGCCACACCCGAATGGTAGAAAGATCTCAGGGTTAACTCTTTATTTTTGTAGTTTTATTATCTAAGGCACAGCCATTCTGTTCTCACTTGGTTCTGAGATAGTGGTGAGAACAGAGGATGAGTTGGGTCTGTTGGGGGGAATCTGGACACTTGTTTATTCTGACGGAGTTCACTTCTTCAGAACCTTCCTGAAATGAGCAGAAATTGTTCACTAGGTCTTCAGAATGGACGTCCTTCTGCCAGAGACTTCCAGCGGGCGGCTCCAAAGGCCCAATGCAGAGGAGCCCGCGGAGCATGTGCTGAGGGAAGTCTGCCTGGTGAGGCTGGCAGGTGGGAGTCTAATGCAGTCAGGAGCATTTGCATGCAGTGGGTGGAGAGTCGGCCACCAAAGGACCGAGTTGCGCTCGGAATTTGAGCTGAATTCCACAGCCTTACTTTGTTTCCTGAAGTGATAGCCTACTAATGCTGGCAAGCAGATGCTTAATAGTAAATTTCTAAAATCCCCGGGTCTTTATCATTCAGTTTGTTCTGTGCACCTGAGGCGCTCAGCCGTGGGAGGACCATTTTGCGAGTGTAGCCCTGTTTCACTCGGATCAGGTTGGCACGGCCGCCTGCGTGTCTGTCCACCTCATCCCTCCGTGTATCTGAGGGAGTAAAGGTGAGGTCTTTATTGCTTCACTGCCTAATTTTCTCACCCACATTCGCTGAAGCGATGGAGAGTCGGGGGCCAGTAGCCAGCCAACCCCGTGGGGACCGGGGTTGTCTGTCATTTATGTGGCTGGAAAGCACCCAAAGTGGTGGTCAGGAGGGTCGCTGCTGTGGAAGGGGTCTCCGTTCTTGGTGCTGTATTTGAAACGGGTGTAGAGAGAAGCTTGTGTTTTTGTTTGTAATGGGGAGAAGCGTGGCCAGGCAGGTGGCACGTGGCATCGCATGGTGGGCTCGGCAGCACCTTGCCTGTGTTTCTGTGAGGGAGGCTGCTTTCTGTGAAATTTCATTTATATTTTTCTATTTTTAGTACTGTATGGATGTTACTGAGCACTACACATGATCCTTCTGTGCTTGCTTGCATCTTTAATAAAGACATGTTCCCGG	0.26999	1.69016	3.64962	3.72246	1.97008	2.75056	2.96701	3.8095	2.76704	1.21219	3.1177	2.82597	3.20218
ENST00000422610	ENSG00000114503	NCBP2	NCBP2-203	non_coding	ACTCCGCCCTCGGGGAAGCTTCGGAGTGGGGAGGTGGACCCGCCAAGCTCGGCACTTTGAGGGTGTTCGGATGTAAAGATCGGAGAATTGCTGGATTTCAGAAGAGGGAAATTTTTAGTCCGGACTATATCACAGTATATTTTGTGGAAAAAGGGGAGGCAGCAGATATTCAAAGTAGACTTTTCAGTATCAGCGGAGGGTGACAATGAAGAACAAGAAAAATTACTGAAGAAAAGCTGTACGTTATATGTTGGAAATCTTTCTTTTTACACAACTGAAGAACAAATCTATGAACTCTTCAGCAAAAGTGGTGACATAAAGAAAATCATTATGGGTCTGGATAAAATGAAGAAAACAGCATGTGGATTCTGTTTTGTGGAATATTACTCACGCGCAGATGCGGAAAACGCCATGCGGTACATAAATGGGACGCGTCTGGATGACCGAATCATTCGCACAGACTGGGACGCAGGCTTTAAGGAGGGCAGGCAATACGGCCGTGGGCGATCTGGGGGCCAGGTTCGGGATGAGTATCGGCAGGACTACGATGCTGGGAGAGGAGGCTATGGAAAACTGGCACAGAACCAGTGAGTGGTGAGAGCTCTGTCAGTGACAAACACTCCTTTGGCCTGTTGAATTTGCTGAAGAACATCACCTAAAGTCTGCACACGAGCCC	0.411483	5.30984	0	5.42952	24.2347	27.5055	15.8474	6.45315	6.26658	23.2722	3.93676	0	9.40062
ENST00000422660	ENSG00000136104	RNASEH2B	RNASEH2B-202	coding	CTCCGCGTCACTCGGCGCCCTGCGGCGCGCGATGAGCACCTACCACTAGCGGAGCCGCGAGGGAGAGGCCGCGGCCCCTTCCCGTTGCCTGCGGCCACCGGCCGGCATTCAGAGCCCCTCGCCTGGCGCTAAATTTAAAAACGTAACACGAGCAGCAGGCTGGTCTCGGAAACGAAACGAAATTCGGTCCCTGGGCCTCCTCCCGGGCGCTGCCGGTCCCTCAGCGCGCCGCGCCACCCGGAACAGACCCTTCTCCCGCCATTTTCGGCGGGGCTGGGAGACTGAGGCCCGCGGCGCTGAGCCTGCGGCGCCCCGGAAGAGGCGGGCGGCATGGCCGCTGGCGTGGACTGCGGGGACGGGGTTGGCGCCCGGCAGCACGTGTTCCTGGTTTCAGAATATTTAAAAGATGCTTCAAAGAAGATGAAAAATGGGCTAATGTTTGTAAAACTGGTTAACCCCTGTTCAGGAGAAGGAGCCATTTACTTGTTCAATATGTGTCTACAGCAGCTGTTTGAAGTAAAAGTTTTCAAGGAAAAACACCATTCTTGGTTTATAAATCAATCAGTTCAATCAGGAGGTCTTCTCCATTTTGCCACACCTGTGGATCCTCTATTTCTGCTTCTCCACTACCTCATAAAGGCTGATAAGGAGGGGAAGTTTCAGCCCCTTGATCAAGTTGTGGTGGATAACGTGTTTCCAAATTGCATCTTGTTGCTGAAACTTCCTGGACTTGAGAAGTTACTTCATCATGTGACAGAGGAAAAAGGTAATCCAGAAATAGACAACAAGAAATATTACAAGTACAGCAAAGAGAAGACATTAAAGTGGCTGGAAAAAAAGGTTAATCAAACTGTGGCAGCATTAAAAACCAATAATGTGAATGTCAGTTCCCGGGTACAGTCAACTGCATTTTTCTCTGGTGACCAAGCTTCCACTGACAAGGAAGAGGATTATATTCGTTATGCCCATGGTCTGATATCTGACTACATCCCTAAAGAATTAAGTGATGACTTATCTAAATACTTAAAGCTTCCAGAACCTTCAGCCTCATTGCCAAATCCTCCATCAAAGATGGCAGCACAAAGACAGAAAAGGGGCAAGTGATGGTGGTGGCTCCACGCAAGGCTTGGCGGTTTTCCCTGCAACTTCAGACACTCCCAGAGGACTCGGACTTTTTCTTCTGCACTTTTTTGGAAAATCGCCAGGTGCCAAAAGGTGCATTTTAAAGCGCTGACTGTAAATGCTTTATTTCTTTGATTAGTACCACTAGTCTATGTGGGCAGCGGCATTCCTCCCTGGAGCACTCAGCTAGGCGGTTCCGTCCAGGAGCTTGAAAGCATCCCAGCGGTGCACCTGTTCAGTCTGAGGACCTCAAGCTTGGGTCAGGCCAGCATGTTTTAGGTATGGATGTGGTGACTTAAAGTACTTGATTGTCTTGATTTCACCCTGAAAGCTTTGGCAAACCAAGTTTCAACCCTTACTTTAAAAATCTGACACTGCTTTACTCCATATCAATTTGGAAGCTTCTAATTCATAAATATACCTAAACGTTGGCATTTTATCTCTCCAGGAGTTATTAAACATTTCTTCCTTTTTAGAAGATTTGTCCAGTATGTGTATTATTTTATTTTTCAGAGTAAGGACATAGGAGATGACGGAAGGTTGGAAGTAGATGCCAAAAAGTGATTTGGTGGGGAATCTGGTGCGTAGTGCATATGTTTTAGCAGGTAGTGGGAGGTTTTGTGCAAAAATGTCTGTGGATTTGAGCTGGCTTGTCCACTTGACATGCAAGAGGAATGTGTGGGTGCTGCTCAGCTGATCTTCCCGCATTCACACAGGACCCCAATCTGCTTCTTCAGGAAATAATTTTGTTTCTGAATCTCTGACTACAAGGAGTATTAATAATTAGATCCTAGTTCTGGGAAGTAGTCTGCCACTTTTCCACACCTCCCTTCACATGTAGAAATTTTTGTTAACCTCAAAGGACTTTAAAAATTCCTGCCCTTCTGTAGTGGAAAAGTGAATCTTCCCTCTGCAAAAACCAAAGCCACTAGATATTGATAATGTCCAAGTTTGTCACTAGAAACCCTGCTGTCTTACCTGTGCCCCAAGTTTCTGTTCCAACACTTTAAATTCAAACACCTAACATTACAAGATTTCATTGGGTTGTTTTTTTTCTTTTCACAAGTAATTCATGATACATTCTCACAAAAAGAGAAGGCAGAAGTGATCCCCACCTCCCACTGCCAGCACTACTCAGGCTCCCCTGGGTGACTGCATCCTTGACCCTGAATCAAGCATGTTTCTTAGTTATCCAGTTTCCCACTTCCAGTTTCTATCTTTTGCCTTGCAGCCCGAGCAGCCCTACAGTCACTGTTCATGCAATCCATTTCATCGTTTCATCTAAGAATCCAATCCTATTGAGCTCTCCTTCAGAAATACCTCATGGGAAAATTAAAATTAAGACAAATCAAGAAATAGAAAACTCCAGCACTTGAATAAGCCCTTTTCTCTCTTTTTTTTTTTTTTTTTTGGAGACAGAGTCTTGCTCTGTTGCCCAGATTGGAGTACGGTGGTGCAATCTTGGCTCACTGCAGCCTCTGCCTCCAGGTTCAAGCGATTCTTCTGCCTCAGCCTCCCAAGTAGCTGGGATTACAGGCACGCACCACCACGCCTGGCTAATTTTTTTAAAAATTATTTTTAGTAGAGACGGGGTTTCACCATGTTAGCCAGGCTGGTCTCGAACTCCTGACCGCAAGTGATCTACCCACTTCAGTCTCCCAAAGTGCTGGGATTACAGGCGTGAGCCACCGTGCCCGGCTAGCCCTTTCTTCTTCATGCCCACTGCCACCAAGCATAAGGCTGTTCTCTTGAGGGCAGAGACCATATGGGCCATGTATCAAATAGAGACAAACCCGCGGTGCTAAGAACACCAAGATAGCACTGAGCATGCCGCATGTATCCCCCACTCAGCGCATGAGTCACTGACACACAAGGTGACATACTCCTTCCCTATCAAGTTGTCAAGGACTTTTAGAAAACAGCCATGCTCAGAGCTAGAGAGGAGGTGGGAAGTGGGCCTTGCTGGTAAGAATAGAAAATGGTACAACTTTTGGAGACCAACTTGGAAATAAATATGAAAAGCCTGAATTTGTTGCATTTTCTTTGTTTCAGCAATATCCATTGTTAGAAATACAGCCTTAGGAAATAATCATGAATATGTGCAAAGATTTAGCTACAAGAATATTCACTGTGGTTCTGTTTAAATAGTAAGTAATTGGAAAAAAACTAAATTAGAAGGCTGAAATTATTTTTTAAACTTTTTTACTGGGCTGTGTGTGGTGGCTCTTGCCTGTAATTCCAGCACTTTGGGAGGCCAAGGTGAGAGGATCACATGTGCCTAGGAGTTTGAGACCAGCCTGGGCAACATAGTGAGACCCCCATCTCTAGAAAAAATAAAAATTAAAAGAAAAATTAGCTGGTCATGGTGGCATGTGCTTATAGTCTCAGGTACTTGGGAGGTTGAGGTGGAAGAATGGTTTGAGTCTGGGAGGTCGAGGCTGCGATGAGCTATTGATCACACCACTGCACTCCAGCCTAGGTAACAGAGCGAGACTCTGCCTCAAAAAAAAAAAAAAAAAAAAAAAAAAAAACAACAACAAAAAACAAATTTGTACTGCAAGTATAAGTAATATCTCTTTTTCTCTCTCTTTCCCCACTTCCTTCTTTCCTTCTTTTCTCTCCTTTTTTTCCTTTCTCCTTGTCTCCCTTTTTTAGAAATTTTTCTAGATAAACATGTTACTATTATGCTAATACAAAAATAAAACTACTCAGTTGGTTATTTTATACCATTAGTCCCTCATAATTTTCCTCTCCAGATTATAATCTCTTTTAAAATTTTTGTGTCTCATTTAGTAAGTTTCTTGGAGGAAGAACCATACTATATATGTTTCGCAGTTTTTTGCTTAGCATTCAAGTAGATCTTAGCAAATCCTACCAGTATCAAATAATTGCCCTTCTTCTATCCCCACACCTTTAGAGTTTCAGGTCTCTACTATCCGATTCCTTGACTTCCCAACCCAGTCAAAGATACATGATTTGCTTGGAATTGTGTGTTTGGGGCATGTACACACATGCTGAAATTAATTAATTTTGCTTTGAAGATTTCCTAAGAGCCCTAGAAATAATTGCAAATGCTCTGCAGTATATCACAACCAGGACTGATAATTACTGTTTCTGTCTACAAAACTAAGGGGAGAGAGAAAAACATACTACTGAATGAGCAGAACACAGAAGCCAGTGAATGTTTCACACTTGGTGACGTGCAGTTTTTGCTGTTTTTTTGCCCTAGCAGATTGTAACCAAATTGCTCAACTTCACAGAAATAACTGTAGAGACTCAATTTCTGAATGCTCGTAATTGGCTTTTCAAAAGAACTTTATAGGGATAAATTAATTGCTACTATACTTTTAATGGTTTTAAAGTTACTTAGGCCACTTCTAGAAATATGTAAAATTGTATGATCCTAACTTAATGTTTCATTTCTCCCTCAGTTTTTATGTGATTTGATAATATAATGAAGGGAACTATAAAAATTTGATATTGTTGGGGCCTTTTTAGAAAATTGAGATACATTTTTCTTTGTATCATTGTTGCTAAAAGAGGTTAAATATTGCTACTTATTACCTAGGAGAAAGAACAGCATTTTGTGGCAAAATAAGTAGGTTATACCGAATTTGACAGACTTCTCTCCTGACCGATTTTGGAGCACATATCTTCATGTGCCTTGTAAAACTAGAGATGCATTCAGTTTTCAATGTTCCCAGATATATTTTACCACTCTATTTTTCCCATATAGCATCTCAATAAACTGCTGTTTCATAAA	0.249273	1.61945	1.60181	1.39101	1.7642	1.37942	1.27939	2.70558	1.58213	1.04265	2.61881	2.91027	1.85019
ENST00000422678	ENSG00000165410	CFL2	CFL2-203	non_coding	AGCCCGAGCTGCCGCCGCAGCCACAGCCGAGGGCACTATGGCTTCTGGAGTTACAGTGAATGATGAAGTCATCAAAGTTTTTAATGATATGAAAGTAAGGAAATCTTCTACACAAGAGGAGATCAAAAAGAGAAAGAAAGCAGTTCTCTTCTGTTTAAGCGATGACAAAAGACAAATAATTGTAGAGGAAGCAAAGCAGATCTTGGGCTCCTGAAAGTGCACCTTTAAAAAGCAAGATGATTTATGCTAGCTCTAAAGATGCCATTAAAAAGAAATTTACAGGTATTAAACATGAGTGGCAAGTAAATGGCTTGGATGATATTAAGGACCGTTCGACACTTGGAGAGAAATTGGGAGGCAATGTAGTAGTTTCACTTGAAGGAAAACCATTATAAAATGACAGTCAAGTGCCATCTGGATCTTAAGGAGCTTCCATTTCTCCAGCTCAGTCCATTGGAATAGTATTAGGTTTTGGTTTTTTGTTGTATTTCCCCCTTTCCACTGGGCCCTTCCAACACAATGAATGAAGGAAATATCATTTATTTAAGCAGCCTATCAGTGATTGCCATTAGACTGTTGAATACTGTTACTTTTATATAGAACCCAAGGAATGCCTTCCTGTCATATTTTAGCCAAAACAACTGGTTATATGCCTCCCTTGCAGCAAGCACTACAATGTATGTGATCGTCAATGTGAATAGCTTAGAATACTGCAAAGGATAAGCTAATTGAATGCCTTGAAAGTATTATCCACTGGTCAGATGGTCAACTTTTTTCAGTATTATTTATAGTTGGCACTTGATTGCAGTTCTGTGAGGCTTGAGCATTCATACACCTCACCTGCCTTGGCAAGCCTATTTTAGTGATATGGCAGCACGGATATAACACTATGCATTAAAAGCACTTTTTGTAATAAGTTTAATATCCTAAAAGGAATGCCAATTAAGTTTTGTTAACTGTGTCATCAACTTATCCTAGTACCTCAGTGTTCATTCCTGTTACCTGCATATCTTCTTAAAAGAAATAGCTGTTATTAATGCCTTTTTGTTTTCCATTGAGTGTACACTACTGAATAAGTGTAGGAGTTTTATGTTTACCATGTGAGTCCTGCAACACTAAAGATATTTTGAATATCAGTCATGATGGCAATTTCTGTATAAAAGAGCCTTAAATGGAACATTGTTTTGAGATCAAACTCCCCACCCTCACAAAAATGGCCACGT	0.191419	22.3818	17.819	16.7137	30.0594	36.4013	33.1633	13.8645	5.12527	14.5125	18.7159	19.451	16.3382
ENST00000422760	ENSG00000128534	LSM8	LSM8-203	coding	GGCGCGCCCTTTCAGTTCTGCTTGCTGTCGGCACCGCTGCGTTACCCGGAACCGCCGGGCCGAACAGCATGACGTCCGCTTTGGAGAACTACATCAACCGTATCCTCAAGCTGGCCGCCGCGGGCGTGAGCCGGGGTCGCGGAGAGGCCGCGGTCGGGGATCGGTGGGAGGTTGGGAGGCCTGGCCTCGGCGGGATCCTGGGGGCGGGCGAGGAGATGAGGGCCCCGGAACGACCCAGAGTTCGCCGGCGGCGCCTCGAGCCTTCCCGCTGCTGCGGGCCCAGGGGTCCTTTCCATTTTGCCTGCAAAACCCAAATAAAAACCCAGTGTGATTATTCCGAACTTTTCTGTCTTAAAAAAAATGTACGCTCTTGATTCTTACTTACTATTTCCCTATGGCATAAGTGTTAAAGTTTGTGAATAAGATGAACAGTCGTCCTGGCGGCGACAACAGTTTTGCAAATCTTTGTACTTGTTTTATTCACATAATTTGCTCGTTCGAGGATAGCAAAAAGTTTAACGATGGTTCACAGACTGTTTCTGTCCCTTTACCACTTGAAGTCCCAACTTGTTGGTAGAATGAAAAAAAATGGTTGCTGTTGTAATGGATTATAGTGAGGAGCAAGTAACAACCCCATGGGAAGTCTTAAAATAGACTTTACAAGTGTTACCGTTTTAAAGTCTTAGGACAAAAACACTACGTTAAGCTCAGGTACAAACTGGGTGACAAAAATTAAATACCGAATGCTTTTAATGATGCGTTATTGGTACCCTGTGACACTGCTTATATAGTTTCTTTACTTTTGAATTACAGAAGCCTGTCCTGGAAGACAGTTTTTTAACATGCTGGAAAATCGTCCAACATCGATTAATTTAGTACTCATCCACTTTTCATTTTAGAAATAAACAGGCCTAAGAAACGAAATATCCTGCCTGAAATAATAGATTGGTAACCTTCCTAGTAGAAAAGTGTCAAAAATCCAGGATATTTTGAGATAAGATACACCGATCACATACAGAAAGAGGTTTTCTTTTTCTATTTTTTCCCTTTTTTAATCATGTAATTATCACAAAGACAAAAACAGAAGCTTTTTTTAAGTTTTTTTTTTTTTTTCTTTTTTTGAGTCGAGGGTCTCACTCTGTTGCCCAGGCTGGAGTGCAGTGGCTTGATCATGGCTCAATGCAACCTTGAACTCCTGAGCCCAAGCAATCCTCCTGCCTCTGCCTCTGCCTCCTGAGTAGCTGGGACTATAGGTCACCAGGCCAGGGTAATAGAGATGGGGGTATCGCTGTGTTGCCCAAGCTGGTCTCACCTCAAGTGATCCTCCTGCCTTGGCGTCTAAGAAACTTTTAACGTTTTTATGTAGTGAACTTAGTGGCTGTGTTGAATACTTATACCTAGTTGTCATATTTATTCTAAAAATTCAAATCATTCCCTTGCCAGAGTCTGTTTTCAATTTGCATTCCCTAAGAAACACTTTCTTTGATTCAGTTATCAGGAACTGTTGCCGTTATTACATCAGATGGGAGAATGATTGTGGGAACACTGAAAGGTTTTGACCAGACCATTAATTTGATTTTGGATGAAAGCCATGAACGAGTATTCAGCTCTTCACAGGGGGTAGAACAAGTGGTACTAGGATTATACATTGTAAGAGGTGACAACGTTGCAGTCATTGGAGAAATCGATGAAGAAACAGATTCTGCGCTTGATTTGGGGAATATTCGAGCAGAACCTTTAAATTCTGTAGCACACTGAGGAAAAACTACATACTTGGACATCTGTAAATCTTTGTACAGAAACTGATTATTCTGAGGATGATATATGGAGTTTTTATGAGTGTGTCACTGGATTTTGACTCCTTATTGATTCATTGTAATATGTAAATTAAAATATTTCTACATTTTATTGAAAAAAAAA	0.225951	11.2235	12.5567	11.1734	13.47	13.3519	11.9721	12.2668	6.86062	8.06219	7.692	9.07676	7.13609
ENST00000422840	ENSG00000090863	GLG1	GLG1-202	coding	GAGCTCGCCGCGGACTCAAGATGGCGGCGTGTGGACGTGTACGGAGGATGTTCCGCTTGTCGGCGGCGCTGCATCTGCTGCTGCTATTCGCGGCCGGGGCCGAGAAACTCCCCGGCCAGGGCGTCCACAGCCAGGGCCAGGGTCCCGGGGCCAACTTTGTGTCCTTCGTAGGGCAGGCCGGAGGCGGCGGCCCGGCGGGTCAGCAGCTGCCCCAGCTGCCTCAGTCATCGCAGCTTCAGCAGCAACAGCAGCAGCAGCAACAGCAACAGCAGCCTCAGCCGCCGCAGCCGCCTTTCCCGGCGGGTGGGCCTCCGGCCCGGCGGGGAGGAGCGGGGGCTGGTGGGGGCTGGAAGCTGGCGGAGGAAGAGTCCTGCAGGGAGGACGTGACCCGCGTGTGCCCTAAGCACACCTGGAGCAACAACCTGGCGGTGCTCGAGTGCCTGCAGGATGTGAGGGAGCCTGAAAATGAAATTTCTTCAGACTGCAATCATTTGTTGTGGAATTATAAGCTGAACCTAACTACAGATCCCAAATTTGAATCTGTGGCCAGAGAGGTTTGCAAATCTACTATAACAGAGATTAAAGAATGTGCTGATGAACCGGTTGGAAAAGGTTACATGGTTTCCTGCTTGGTGGATCACCGAGGCAACATCACTGAGTATCAGTGTCACCAGTACATTACCAAGATGACGGCCATCATTTTTAGTGATTACCGTTTAATCTGTGGCTTCATGGATGACTGCAAAAATGACATCAACATTCTGAAATGTGGCAGTATTCGGCTTGGAGAAAAGGATGCACATTCACAAGGTGAGGTGGTATCATGCTTGGAGAAAGGCCTGGTGAAAGAAGCAGAAGAAAGAGAACCCAAGATTCAAGTTTCTGAACTCTGCAAGAAAGCCATTCTCCGGGTGGCTGAGCTGTCATCGGATGACTTTCACTTAGACCGGCATTTATATTTTGCTTGCCGAGATGATCGGGAGCGTTTTTGTGAAAATACACAAGCTGGTGAGGGCAGAGTGTATAAGTGCCTCTTTAACCATAAATTTGAAGAATCCATGAGTGAAAAGTGTCGAGAAGCACTTACAACCCGCCAAAAGCTGATTGCCCAGGATTATAAAGTCAGTTATTCATTGGCCAAATCCTGTAAAAGTGACTTGAAGAAATACCGGTGCAATGTGGAAAACCTTCCGCGATCGCGTGAAGCCAGGCTCTCCTACTTGTTAATGTGCCTGGAGTCAGCTGTACACAGAGGGCGACAAGTCAGCAGTGAGTGCCAGGGGGAGATGCTGGATTACCGACGCATGTTGATGGAAGACTTTTCTCTGAGCCCTGAGATCATCCTAAGCTGTCGGGGGGAGATTGAACACCATTGTTCCGGATTACATCGAAAAGGGCGGACCCTACACTGTCTGATGAAAGTAGTTCGAGGGGAGAAGGGGAACCTTGGAATGAACTGCCAGCAGGCGCTTCAAACACTGATTCAGGAGACTGACCCTGGTGCAGATTACCGCATTGATCGAGCTTTGAATGAAGCTTGTGAATCTGTAATCCAGACAGCCTGCAAACATATAAGATCTGGAGACCCAATGATCTTGTCGTGCCTGATGGAACATTTATACACAGAGAAGATGGTAGAAGACTGTGAACACCGTCTCTTAGAGCTGCAGTATTTCATCTCCCGGGATTGGAAGCTGGACCCTGTCCTGTACCGCAAGTGCCAGGGAGACGCTTCTCGTCTTTGCCACACCCACGGTTGGAATGAGACCAGTGAATTTATGCCTCAGGGAGCTGTGTTCTCTTGTTTATACAGACACGCCTACCGCACTGAGGAACAGGGAAGGAGGCTCTCACGGGAGTGCCGAGCTGAAGTCCAAAGGATCCTACACCAGCGTGCCATGGATGTCAAGCTGGATCCTGCCCTCCAGGATAAGTGCCTGATTGATCTGGGAAAATGGTGCAGTGAGAAAACAGAGACTGGACAGGAGCTGGAGTGCCTTCAGGACCATCTGGATGACTTGGTGGTGGAGTGTAGAGATATAGTTGGCAACCTCACTGAGTTAGAATCAGAGGATATTCAAATAGAAGCCTTGCTGATGAGAGCCTGTGAGCCCATAATTCAGAACTTCTGCCACGATGTGGCAGATAACCAGATAGACTCTGGGGACCTGATGGAGTGTCTGATACAGAACAAACACCAGAAGGACATGAACGAGAAGTGTGCCATCGGAGTTACCCACTTCCAGCTGGTGCAGATGAAGGATTTTCGGTTTTCTTACAAGTTTAAAATGGCCTGCAAGGAGGACGTGTTGAAGCTTTGCCCAAACATAAAAAAGAAGGTGGACGTGGTGATCTGCCTGAGCACGACCGTGCGCAATGACACTCTGCAGGAAGCCAAGGAGCACAGGGTGTCCCTGAAGTGCCGCAGGCAGCTCCGTGTGGAGGAGCTGGAGATGACGGAGGACATCCGCTTGGAGCCAGATCTATACGAAGCCTGCAAGAGTGACATCAAAAACTTCTGTTCCGCTGTGCAATATGGCAACGCTCAGATTATCGAATGTCTGAAAGAAAACAAGAAGCAGCTAAGCACCCGCTGCCACCAAAAAGTATTTAAGCTGCAGGAGACAGAGATGATGGACCCAGAGCTAGACTACACCCTCATGAGGGTCTGCAAGCAGATGATAAAGAGGTTCTGTCCGGAAGCAGATTCTAAAACCATGTTGCAGTGCTTGAAGCAAAATAAAAACAGTGAATTGATGGATCCCAAATGCAAACAGATGATAACCAAGCGCCAGATCACCCAGAACACAGATTACCGCTTAAACCCCATGTTAAGAAAAGCCTGTAAAGCTGACATTCCTAAATTCTGTCACGGTATCCTGACTAAGGCCAAGGATGATTCAGAATTAGAAGGACAAGTCATCTCTTGCCTGAAGCTGAGATATGCTGACCAGCGCCTGTCTTCAGACTGTGAAGACCAGATCCGAATCATTATCCAGGAGTCCGCCCTGGACTACCGCCTGGATCCTCAGCTCCAGCTGCACTGCTCAGACGAGATCTCCAGTCTATGTGCTGAAGAAGCAGCAGCCCAAGAGCAGACAGGTCAGGTGGAGGAGTGCCTCAAGGTCAACCTGCTCAAGATCAAAACAGAATTGTGTAAAAAGGAAGTGCTAAACATGCTGAAGGAAAGCAAAGCAGACATCTTTGTTGACCCGGTACTTCATACTGCTTGTGCCCTGGACATTAAACACCACTGCGCAGCCATCACCCCTGGCCGCGGGCGTCAAATGTCCTGTCTCATGGAAGCACTGGAGGATAAGCGGGTGAGGTTACAGCCCGAGTGCAAAAAGCGCCTCAATGACCGGATTGAGATGTGGAGTTACGCAGCAAAGGTGGCCCCAGCAGATGGCTTCTCTGATCTTGCCATGCAAGTAATGACGTCTCCATCTAAGAACTACATTCTCTCTGTGATCAGTGGGAGCATCTGTATATTGTTCCTGATTGGCCTGATGTGTGGACGGATCACCAAGCGAGTGACACGAGAGCTCAAGGACAGGTAGAGCCACCTTGACCACCAAAGGAACTACCTATCCAGTGCCCAGTTTGTACAGCCCTCTTGTATAGCATCCCCACTCACCTCGCTCTTCTCAGAAGTGACACCAACCCCGTGTTAGAGCATTAGCAGATGTCCACTGCGTTGTCCCATCCAGCCTCCACTCGTGTCCATGGTGTCCTCCTCCTCCTCACCGTGCAGCAGCAGCAGCTGGTCGCTGGGGTTACTGCCTTTGTTTGGCAAACTTGGGTTTACCTGCCTGTAGACAAGTCTCTCTCATACCAACAGAACTTCCGGTACTTCCAGAACCAACTCACCTGACCTGCAACTCAAAGGCTTTTTTAAGAAAACCACCAAAAAAAAAAATTTTTTTAAAGAAAAAAATGTATATAGTAACGCATCTCCTCCAGGCTTGATTTGGGCAATGGGGTTATGTCTTTCATATGACTGTGTAAAACAAAGACAGGACTTGGAGGGGAAGCACACCACCCAGTGTGCCATGACTGAGGTGTCTCGTTCATCTCTCAGAAGCACCTTGGGGCCTCGCCAGGGCCGTGGTCTTCACCGAGGCGTGGGTGGGCAGCCGTTCCCCAGGCTGTGTGGGGTCCTGCTTTCTTCTGCTGAGACAGTGACGCTTTCCAGTTTCCACCCTAATCAGCCACTGCTGGTCACAGCCCCACAGCCATGGGTATTTCTGTGGTCTCCTCGCTTCATTGAAGCAAAGCATGAGCCTTCCTAGACAAGGGCAGCTGGGGAGGGGAAGGGACCGGAAGTTTGTGAAGTTGAACAGTCCATCCATCTGCACTGAGAGGCTGGATCCTGAGTCCCGGGGCAGCAGGATCCCAGGAACCTTCCTCCTCCAGGGCAGCACAGGACTCAGCCATGTCTGGACCGGCCCTGCTGAGGCTACAGTCACTCTGGAAGCTCTGCGCTTCATCAGGAGGCAGGACTGTGGCGGGAGGGGTCCTTGAAGATGGGTGTGGGGAGCAGTGGGTCAGGAAGTGGGAGCCAGAGGTTTGACTCACTTTGCTTTATTTTTCAGGCTACAATACAGGTCAGAGACAATGGCTTATAAAGGTTTAGTGTGGTCTCAGGATGTGACAGGCAGTCCAGCCTGACCTTTCTGCACACTCCAGACAAACTTCCCAGACAAGCTCCTTTGTGCCTCTACGTGGAGAGGGTGTGGAAAGTTATCACATTAAAAGATGGAGGATTTGCTCTGTTTTTTTTCTTTCTGTCCATTTGCTGCGTGTACCCACTCTAGTAGGCATTGGCTAAATGTTGTATTTTGGCGATTCATCAACCTTTGCAGAATATGGGCTTTATAGAAGCAATATTCTTGGCCATCCCGCCTCATTCCTCCAGTGTGGAGATGACAAGTCTGGGTGTGAGAGGGAGGGGTCCGGGCATCATGGTTCAGCGTGGCACTCCTTTGGTTGAGTTTGGGGCATGAGATCACAGTGGCTGCACAAGAGAGCAGTGTGTACAGTAGGAGAGACATTTATGTAATATATATTTTATTAACCTGTTAGATGTCCACAAAGTATTATAAATCACGTGCCTAAAACTGTCCATGTAGACCAAGGCCTGCCCTCGGCGCCCCCCACTCTTGCCTCTGCTCTGCACAGTCCACGTGCACTGCAGGACCGGAGCGACACATGTCTTCCCTGAAGGGTGTTCAGTACAAGGCGTGTCAGTTTGTGGATCAGTTGATCCAAGTTACTCCTTGTCTAACCTGACTGACATATATTTGAATACTGTGGTTTTCTTTCTTTTTTTTCTATTTGCTGCCCTTCCTGGAGGCAGTGGGTTCCAGAAGCCAACTGATTGTCCCCCTGCCAAGTCACCAAGGGAAGCTGCTAAGCTGCTTAGTCCCCTCGGTCCTGCTTGTAGGGTCTTCCTGATTGTCAACAGCTGTCTGGGATGCTTCAGTCTCCTAAAACTGGAAACGCAGGGTGCGAGCAGCACACACTGCCTCCCGCCACTGCCAGCCGGAGTGAGCGGCCCGAGAGTCTCTGCAGGTTCCCCTGGGGGCTGGGGGCCGCTGAGGCCTAATATCAAGAGCCAGGAATGTCATGTACATGGAGGTGCCTACGGACGTGCCTGGTGTGGTTTGCAGGTAGGATGGATGTTCACTGTTTGACCGGGTGGGGTATCCTTCCTCTCTGCAGTCTCCTTCCCAGTATGCGTAAACACCCTTATAGTTCTAATTGTGTTGATATTTCTGTTCTTTCTGAATTGAGAGAAAATCCCATTCGTTGTCTGCAGATTTGGAAGTTTGATGAGGAATTTGGTTCTTGAAACATCTGTCTTTTTTTTTTTTTTTGAGACAGAGTATCTCTCTGTTGCCCAGGCTGCAGTGCAGTGGCGCGATCTCAGCTCCCTGCAACCTCCACCTCCTGGGTTCAAGCAATTCTCTGCCTCAGCCTCCTGAGTAGCTGGGATTCCAGGCACCCGCCACCACGCCTGGCTTATTTTTGTATTTTTAGTAGAGATGGGGTTTCACCATCTTGGCCAGGCTGGTCTTGAACTCCTGATCTCATGATCCACCCGCCTCAGCTTCCCAAAGTGCTGGGATTACAGGTGTGAGCCACCCTGCCTGGCCAAAACATTTGTCATCTTTATAAATGGTCAGAATAGAAAAGTTAGCTCTGCCAGTATCTTCAATTACTTATTACAAGAATGTCTTTCATCATCTTACTTGGAGCATTTTCCAATGACTGGCTCTTGAGAGCCCCAGGCAGGGCCCCGAGCAAGTTTTTCTAAGTGCCAAGGCCAGCAAAGTCTGAACTGGCCGCACTCATTAAGTCCCTCATTTGGCAAAACAAAACAGGGCCTGGGGCACCCCTGGTTCCTGGCCTTATAGGTCAGTCAACTGGCTGAGAAATGGTCAAGAAAAGAAACAATGACCCTTCTGTGGATGTGAGTGGATGATGGACTCTGGCCTGTGTCTACTCTCCTGATGTGTAGCCCACCAACAGTAATAGAAGTAGAGGGTAGGGGGTTTTGCCAAGGCTAAGGCTTCAGGTACTTGCTAACAGTTATAGCAGCTGGGTCACTGTCATCTGGACTTACCAGTTCATGCCAGTGTCCCTGTGACTTATGCATAGTGTGCGCCACAGCCCTCTAGAGGTACCTGGAGCCCGGACTGCCAGGCTGGAGGCTCTGGGGTACTGAAGGTGAGCTGTCTGGGCAAACTATTAAGAACAAGACGAACTGTTCACAATGGAGCTTCTCCCACAGATGGGGAGCTCTGTGAGGCCTTCACCTGGGTGCATGTTGGACTTCCATTGCTGTTGCTGTTGTCCCTAGACAAGCCCGTTAGCAAGAAGCACCGGCAGGGGAGCCATGCACTCCATAGGCTTGGGATCACCCCCGGGAAAGCGATCTTCCCCGGGCTACCACCCCCAGCTGCAGTTCTGTGTTAGTGCATCCTTCAAAGCTAGGAGAATTCTAGGGTGACCAGTGAGCTAATGTTGAGTGAGCAGGTATTGACTTGAACACACTGCAGGCCTTTGGCTGTCTCATGCTGTCCTTACTCTTCTTGGGAACAGTGAGTCACTCAGCTGGCCAGGGTGGGGATGCATCCTGGTGAAGAGACAGCTTTCCCTGAAGATGCTACAGAAAGTTACTGTCAGATTTCATTTGTTTCTGTTTCCTGAGATCAACTAACAGAAGAATCTAATGGTGAGAGTGTCTTCATTCATGTTTTACGTTTTATCAAGGCACACTGGAAAGGGAATTATGTGGCTGACTTCCCTTGGCCTTCCCAAGAGAAGATTCTGTTCTTATGTCAGTGTGGCTTCTGGAAGTGTCTCCTATCCTCCCATCCTCCAGGCCTGTGGTGTGACTTCTGCCCCGAAGTTCCTACTATAGTGAGTCATCTGGGGAGAGGCCACTGAAAAGAGGCCTTCCCTTCCCATTTCCTCCCCTGCCTCCTTAGAACACACTCTAAGTCAGAACTTAATCTAAGAAGAAGGAAGCTGGACCAGGAACCTTGGAAGTCAGCCAGCCCTAGAACAGTCAGCCTAAATTTTGGCCGTAATGGCTTTTTTGGTTTTTTGTTTTGTTTCTGAGATGGAGTCTCACTCCGTTGCCAGGCTGGAGTGCTGTGGCGCTATCTCAGCTTACCGAATCCTCCGACTCCCTGGTTCAAGCGATTGTCCTGCCTCAGCCTCCGGAGTAGCTGGGATTACAGGCATGCACCACCACACCCAGCTAATTTTTGTATTTTTAGTAGAGACGGGGTTTCACCGTGTTGTCCAGGATGGTCTCCATCTCCTGACCTCATGATGTGCCCACTTCGGCCTTCCAAAGTGGCCGCAAAGTGGCCCACTTCGGCCAAAGTGCACTTCGGCCTTCCAAAGTGCATTACAGGCGTGAGCCACCACGCCCGGCCTGGCCTTTTTTTTTTTTTTCTTTTGAGACACAGTTTCACTCGTTGCCCAGGCTGGAGTGCAGTGGCGCAATCTCGGCTCACTGCAACTTCTGCCTCCTAGGTTCAAGCAGTTCTCCTGCCTCAGCCTCCCAAGTAGTTGGGATTACGGGCATGCACCACCATGCCTGGATAATTTTTTCTTATTTTTAGTAGAGACAGGATTTCATCATGTTGGCCACGCTGGTTTCGAACTCCTGACCACATGTGGTCCACCCACCTTGGCCTCAATTATGTGCATTTTGGTATATTTACTTGTATTTCAACATCTTGTGAGTTTGAAAAACCTGAAAGGCCAGAATGCTTCCTTTTATTTCTCACCATTTGGGCAGCACCTAAGTGGTTTTGTAAAATGCAGCATCTGGTGCTGTGGGTCTCTCTCAGGCCTTGAGGGACACTTCCTTCCTCCCCACTCGCCTCCTCTCCACTAGACTTTGGTTCCTAGAGGGCGTGGGGCCGGGTCTGAGGTTCTTGCCTGCCTTCCCTCCCATTGGTCTTTGGTTGCTCATCCCTCTAACTGCACCCCTTCTTGGTCCTTCCTCCACAGACTTCAGATAATAGATAAGTCATTAGCAAACCAGACCGAATCTTTAGGGTGAAGAGCTCCCCAAAGCCATCTGGTGAGGTCATTGTGGGGACCAGGGACTGATTATTTGTCACCTGGATCACAAAGATGGGACTGTCTGCTCAGGCTGGTGGTGACAGGATCCTGACCCGTGGTCCTCTCCCGCTCCCTCTGCTCCACCAGGACACATGTATAGGACACTGTGCTGTGTGCAGTGGAGAAATCTCCCTGGGCCAGGGGAAAGTTCAGACAGTGCCTCTAGATTGTGTTTTGCCTCCTCCAATGTAGAGTTGACATCTGGACCCCAGAGCCCAGCAGGGCTTTCTGTCAGACATGCTAGGGTGGTAGAAATGGGCCCTCCAGGTCCCCCTGCAGTGCACTGGGCAGAGACCTCCGGAAAGCCGGCAGCGGGAGCGCTTCCTGGGCAGCTTCCCCCAGCACAGTGTTCCCAAACCAGTCCATCCGGAAAACAGTCTGTACAGCAAATGCTGTGTGAGATCTTAGGCTTTTCACTTTTTTTGTTTTGTTTTGTTTTTGAAAGAAAGAAAAAAATACAATTAACAAGCCTCTTTTGTAAATGGGTTTCCTTTCTATGTATAAAATCGTGGTGGTCCCTTGTTTTTACATGTTCATGCTGTGTAATTTTGAGATGTTACTGAGATATGTTCTGAACATAATGTGCATTTTTTTCTGTACAGATGAAATGGGAGAATTTAATAAAGAGTTTGCAGGTT	0.356732	12.8189	13.1113	11.6368	15.0169	9.73306	10.0403	13.5324	10.0872	8.11181	11.0697	11.5794	11.1708
ENST00000422854	ENSG00000132436	FIGNL1	FIGNL1-205	coding	AGCAGCGCGCAGGCGCACGTCAGTCCCCGCGCTTTTCGGAGGCTGCCAGCGTCCCACACCAGCCGCAGGATAGCAGCATCAAGGAGCATTGTGTACATGCAGAAGTGCACAGTACCTGGAGTGAAACTGCTTGTGTTCGATTTCTGATACCATTCATAACTGGCTGTGTGATCTCAAATAAGAAAACTGAAGAACCAGCTGGGCGCGGTAGCTCACGCCTGTAATCCCAGCACTTTGGGAGGCTGAGGCGGGTGGATTACCTGAGAACCTCTAAAATGCAGACCTCCAGCTCTAGATCTGTGCACCTGAGTGAATGGCAGAAGAATTACTTCGCAATTACATCTGGCATATGTACCGGACCGAAGGCAGATGCATACCGTGCACAGATATTACGCATTCAGTATGCATGGGCAAACTCTGAGATTTCCCAGGTCTGTGCTACCAAACTGTTCAAAAAATATGCAGAGAAATATTCTGCAATTATTGATTCTGACAATGTTGAATCTGGGTTGAATAATTATGCAGAAAACATTTTAACTTTGGCAGGATCTCAACAAACAGATAGTGACAAGTGGCAGTCTG	0.456311	0	0	0	0	0	0	0	0	0	0	0	0
ENST00000422900	ENSG00000180694	TMEM64	TMEM64-202	coding	CTGTGCTTCGCTTCCCTGGCCCTGGTCCGCCGCTACCTTCACCACCTCCTGCTGTGGGTGGAGAGCCTTGACTCGCTGCTGGGGGTCCTGCTCTTCGTCGTGGGCTTCATCGTGGTCTCTTTCCCCTGCGGCTGGGGCTACATCGTGCTCAACGTGGCCGCTGGCTACCTGTACGGCTTCGTGCTGGGCATGGGTCTGATGATGGTGGGCGTCCTCATCGGCACCTTCATCGCCCATGTGGTCTGCAAGCGGCTCCTCACCGCCTGGGTGGCCGCCAGGATCCAGAGCAGCGAGAAGCTGAGCGCGGTTATTCGCGTAGTGGAGGGAGGAAGCGGCCTGAAAGTGGTGGCGCTGGCCAGACTGACACCCATACCTTTTGGGCTTCAGAATGCAGTGTTTTCGATTATTATAAGTATAGGCCTCATGTTTTATGTAGTTCATCGAGCTCAAGTGGAATTGAATGCAGCTATTGTAGCTTGTGAAATGGAACTGAAATCTTCTCTGGTTAAAGGCAATCAACCAAATACCAGTGGCTCTTCATTCTACAACAAGAGGACCCTAACATTTTCTGGAGGTGGAATCAATGTTGTATGATTCTAATGAGATACGTGATTGTCAAGAGCCTAGTGTGCTATCTAAGGTCTAGCAGTCACTTCACTAGTGGGCAGAGACAAGTTCTAATTGTATTACAGCACAAACAAAACTGACTAGTTTTTAAATTGCACAATTTTTTTTTTTTAAAGCAAGAATCATTTTCTGGGTATGTAAGTGTAAATGTAGATGCAAATTTGGCTGCACCTCTTTATCATGCCTGTATTGGCCTATAGGTCTGCACTTTAGTGTTTTTTAATTGTTTTATTTCTGTGTATTTACGAACAGAGAAATAACCCAAATATTATTTCTGCTTAGTGTCTTTATTTATAAAGCCCATGAGTAGTTTGTATGCATCTTTCCTACTTGTAAAGATGAGTAAAAGTATGCAGTTTTAAATTTATAATATTATTGGATGTTCTTTGCTTTGGTAGTCTTTCCAGAAAGGATAAACAGTGGTTTTTGTTTTGTTTTGTTTTATTGTTTAAGTGGGACCACTTAGCTTCCCGTTTCCTTACTAGTTAAAGAACAGACATTAATTTTCAGTTGAATGTATTTTTGCAGGCATCATATTGTTACAGGG	0.448161	19.9081	18.1521	16.3231	25.0226	23.7257	18.7417	8.46279	6.99564	7.98676	5.44361	5.86609	5.83037
ENST00000422906	ENSG00000104343	UBE2W	UBE2W-202	non_coding	AGCTCCTCCCCCTGCGTCTCTGGCCTCGCCGGTCTTGGGGGGATGGTTCCATCATGGCGTCAATGCAGAAACGACTACAGAAAGAACTGTTGGCTTTGCAAAATGACCCACCTCCTGGAATGACCTTAAATGAGAAGAGTGTTCAAAATTCAATTACACAGTCATGTTTACTGGTGAAAATATTCCTGTTCATCCTCATGTTTATAGCAATGGTCATATCTGTTTATCCATTCTAACAGAAGACTGGTCCCCAGCGCTCTCAGTCCAATCAGTTTGTCTTAGCATTATTAGCATGCTTTCCAGCTGCAAGGAAAAGAGACGACCACCGGATAATTCTTTTTATGTGCGAACATGTAACAAGAATCCAAAGAAAACAAAATGGTGGTATCATGATGATACTTGTTGATGCCACTGTTATCATCCTCCTAGCAGAAGATAGTCCTACTGAGAAAATGAGCACTTTGATCATTCAGTCTTTGAACTTTAACCTTTGACTGGAAGTGACCTATAGGCAATGAAGACTACTTCCTTTTACTGCATTTTTACTCGTGTGCATTCTGGGCGCATGTTGATCGCTGGTTCAGTCCAGGCAACTGACATGCTTTTATTAGTCATACAGTATTAATGCAGGTGTCAGGAAATGTCAAATATAATTCCATTTTTTATTTTTATTTTTTTAAGCTTTTGGAAAAGCTCCAGGTCCTCATGTATTGTGCAATAACAATGACTTCCTTGGCGGTTTTGGTACGTTCATTGCCGGCAATGGGCGTTGTAACAGGAAAAGTTTTCATTAACTCCTGCCATTCAATGATTAATGCATGATAGGGCCTATGAAATGAACTTACTGGTTATAGTGGGAATATAAATAAAGTGAGGGATCCAACATTACTTTAAAAGTCACCCCAACTGTTTATATTTGGATTCTATGCACTGTGATCCTAAGGTTAACAGCATGAATTAACATGCGTCTTTAAAGGACTGTAATGAAAGATCATTGCATATTTATTGAATTGTTTATATCTACTGTCAAGTTGTTTTGACATGGAAGATTTTCAAGTAACATTGGCAGAGAGGTACAGTATGTTATCCCTATGGTGAAAATAAATTAATTTGTTGTATATAGTTCCTCAATCTCTGAAGTAAAGGTATGAGTAATATAGGGTATGAATGGTTTAATCAAGGCTTTATTTTGGAAGTAAGAAAAATGGCAGTGATGATTAAATTGCTGCAGTCCATAATTTGGGCTTGTTATTTGTACATTAAAGATTTTTTCCAAGTAAGTTACACTCTGTTAACTTCCTGCTAGCCATCAGCATGAGCCCTACTGCCTAAACACTATTTCATTTATTTATGTTTGGAAACCCCGTAAACATTTTTGTTTGCAATCTTGTTTCTTTTGTTATAAGTCAAGTTTGAATGTTACAATACTTTTATTGAAACTTTTGTTAAGTTTTTTCTTGTAAATTTTCTTTACTTGTGAGTATCATCTTGTCCTTTAATCCTGTACCCTAAAATAAGAAATACATTTTTGACAGAGGCTTAATGTTTTAACAAAAGAGTGTGGACATTTTTATTTTAAAATTTAGGCAAAAGTCACTATCAAATGGTTGCTTATTTGTCTCACACAGCCATATAGTTTTTCCTGGAGGGTTTTGTTTTGTTGTTGTTGAAAAGACTTTGCTTACAGCTAGATGAAACTTTCTATAGAAAAAAAAAATTGTTGAAAGGTCCAGTTCTCAGTACCATGTGAGTTAATGATACTACAACTAAGTTCTTTTTAAAAAGTGATTAATGTATTTTATAAATTACCTTTTCACATATGCAAAATCTGTTTCTACTACAATGTTATTTTTACTAATGCCTTATTGTTGCACTCTTTTTGAAATATCCTGCAGTGAATATATGAATCAATTTGGGCTTAAAACTGAAAGCCAGTTGGCTGAAAGGTTTGAAATACGTACCCCAGTAAAACCATTCAATCAATAATTGGTAAATAATATTTTAAAATTGTTTTTAATCTGTATAGATGACATTTTGTAGCTTTGTACATGTTGTTAATTAAGGGCATATAATTTTACACTCAAAGTATAATTGCTGAACTCAGGGGTGGGTAGACTTCAAAAATATGTCTGCTATAGAAATAACTTGAAAAAAAAAATTAAAACCGTGGCCAGCCACCAAATTGTGGACACTGTTTATATACTGCTAGTTAACAATTACCACTTTTAAAAAATTATAACCGTTTTTGTTCTATCTTGACTAGATAAATTCTCACAATGATCTCTGTCAGTTTTATTAGTTGGCCTGTTTAACCAAGACAGAAAGTCTTTGAATTACTCATAGTTTTAAACTGCTTTTAATATGAAAATTGCAGCTGTAAATTATGTATTTTCATATTTTGCGTAACTGCTCTACACTACTGTTTGACTTGATCTTCTTCTGGGGGTTAGGGAGAAATCTGTCTCCATATTGCTGGTTCTCTTACCAAAATGCTTTTATAAAGAAATGACCGGTGACATTTATTCACCAAAGGAATTAATATACTGAGTCAAAGATTAACAATGCTATACTATAGAGTAATAGGTCATATATAGCCTCAATTGAGTTTTTTATGACAATATTTTAACATACCTCTCTCTCTACATATAAATACCATAAAGTAAACTAAAATGACACAGAGGAAAGTAGAGGAAAATGAAATAATTTCGGTACATCTTATGGTTTAAAGAGTAGAAAATAAGATGAAATATCCTAAAATATAGGAGCACAGACATTTAAAATTCATAATCAGGCTAACAACACTCTCTTGAATTTAGGAATCATTGAAAACTCCTTGCACTTAGATTTAATTTATATGTTAGTTACATTATTAAAAGTCATAAGGCATTTATCTGAGTCATTGCTCTACAGAGAGCAATTAATGGCTTGTAATAATAAAAAGAATATTTCTCTGTAATGCATTGTTGAAAGACAACCAGAATATCAAGAAAATGTATATAGGAATATGCTACTTGCCTCCTCCCTGCATTTCCTCGTGGGGCACTATTTGCGACATAGGCCTACAGAATTAGACTTTCATACTTAGAAGATAAGGTACACTCTTCTTCTTTTATTTATTTATTTATTTATTTTTAGGCCATTCTTCTGGTTTGCCAAATTCTATTAAGACAGTGATACATTTGCTTCCTTATTTATGCATGCTTAGATCATGAACATGATGCCCTTCTTTTTTTTTTTTTTCTTTGGTCAAGTAGGGATTAATGCCATAGGTTTAGAGAGAAGGATTGTTTTCAGTTTTTAAGAGAATTTTTTAAAAATACATTTTATGGTTCTCTTAAGGAATTAATATTCACTTCTGAAGGACTTACTTGTAATATATAATTTATCATTTTAGCCAGCAGGGAAATAAATCATTTTTAATCCCCAGAAGAAAGTGCTGGAAATAGCTTCTATATAGTCAGCAGTTCACCTGGAGAAAGATCTTAATTCCTTGTTGTTTTGACTAGGAATATCAATATTTGGTATAAAATAACTAGAATAGTTTATTACCTTTTCCCTCATGAAATTTTAAATATATGCAAATATATATATCATTAGATTCCTGTGGTGGATAATAATTTCTTCAGATTCTAAAACAGGTGTCTAGTGACTGCTTAATTGTTTCCAAGTTGCATCAAAGATGAATTGGTAAATAATGGAAATGAGTAGTGATATGAAAATGGTTATGTAACTACATATTACTTGTTTCTGGTAATCAAGTCTTATTTTTTAAAAGCCTATTGTTTTTCAGAATTGAGATATTTAAAACTTGTTATAACTTCTTCCTAAAAATAGAAGAGAAGAGGAGGTACTGTGTGTTACAAAAATTTTTTTAAATAAAGAATTCAGTGTCACTAGTTCTAA	0.0833333	0	1.19467	1.95088	3.51973	1.64195	3.33608	3.0401	1.12267	2.4672	4.29552	3.80008	2.23716
ENST00000422955	ENSG00000004534	RBM6	RBM6-204	coding	AGCGGCGCGGCGCCTTTGTGGTAGCAGTGGCCCCGCGCGGAGGAAGTTCCGGTGTCCGCGGCGCTGGGTCGGTGGCGGAGGCTGAGGAGAAGGAGGAGCGGGCCGTGGAGGCTTCGCCGCCTAGGTACTGCTATAACCAGAATTTGGTAGAAAAAGGATTTACTTGTTGGGGCCCTCTTGATAAAAAGAGATGTGGGGGGATTCTCGACCTGCTAACAGAACTGGACCTTTTCGGATCAAGATTATAGGACCGGCCCAAGTGAGGAGAAACCCAGCAGGCTTATTCGATTAAGTGGGGTACCTGAAGATGCCACAAAAGAAGAGATTCTTAATGCTTTTCGGACTCCTGATGGCATGCCTGTAAAGAACTTGCAGTTGAAGGAGTATAACACAGGGAACTCTAATGATCCAGGACAAAGAAGTTACCCTGGAGTATGTATCAAGCCTGGATTTTTGGTACTGCAAACGATGTAAGGCAAACATTGGTGGGCACCGATCTTCCTGTTCATTCTGCAAGAACCCAAGAGAAGTGACAGAGGCCAAGCAAGAATTAATAACCTACCCTCAGCCTCAGAAAACATCCATACCAGCACCATTGGAAAAACAGCCCAACCAGCCCCTAAGACCAGCTGATAAGGAACCTGAACCCAGGAAGAGGGAAGAAGGCCAAGAGTCACGCTTAGGACATCAAAAGAGAGAAGCAGAAAGGTATCTGCCTCCTTCTCGAAGGGAAGGGCCAACTTTCCGAAGAGACCGAGAGAGGGAGTCATGGTCTGGAGAGACACGCCAGGATGGAGAGAGCAAAACTATCATGCTAAAGCGTATCTATCGTTCCACACCACCTGAGGTGATAGTGGAAGTGCTGGAGCCCTATGTCCGCCTTACTACTGCCAACGTCCGTATCATCAAGAACAGAACAGGCCCTATGGGGCATACCTATGGCTTTATTGACCTCGACTCCCATGCGGAAGCTCTTCGTGTGGTGAAGATCTTACAGAACCTTGATCCGCCATTTAGCATTGATGGGAAGATGGTAGCTGTAAACCTGGCCACTGGAAAACGAAGAAATGATTCTGGGGACCATTCTGACCACATGCATTACTATCAGGGTAAAAAATATTTCCGAGATAGGAGGGGAGGTGGCAGAAATTCAGACTGGTCTTCAGATACAAATCGACAAGGACAACAGTCATCATCTGACTGCTACATATATGATTCTGCTACTGGCTACTATTATGACCCCTTGGCAGGAACTTATTATGACCCCAATACCCAGCAAGAAGTCTATGTGCCCCAGGATCCTGGATTACCTGAGGAAGAAGAGATCAAGGAAAAAAAACCCACCAGTCAAGGAAAGTCAAGTAGCAAGAAGGAAATGTCTAAAAGAGATGGCAAGGAGAAAAAAGACAGAGGAGTGACGAGGTTTCAGGAAAATGCCAGTGAAGGGAAGGCCCCTGCAGAAGACGTCTTTAAGAAGCCCCTGCCTCCTACTGTGAAGAAGGAAGAGAGTCCCCCTCCACCTAAAGTGGTAAACCCACTGATCGGCCTCTTGGGTGAATATGGAGGAGACAGTGACTATGAGGAGGAAGAAGAGGAGGAACAGACCCCTCCCCCACAGCCCCGCACAGCACAGCCCCAGAAGCGAGAGGAGCAAACCAAGAAGGAGAATGAAGAAGACAAACTCACTGACTGGAATAAACTGGCTTGTCTGCTTTGCAGAAGGCAGTTTCCCAATAAAGAAGTTCTGATCAAACACCAGCAGCTGTCAGACCTGCACAAGCAAAACCTGGAAATCCACCGGAAGATAAAACAGTCTGAGCAGGAGCTAGCCTATCTGGAAAGGAGAGAACGAGAGGGAAAGTTTAAAGGAAGAGGAAATGATCGCAGGGAAAAGCTCCAGTCTTTTGACTCTCCAGAAAGGAAACGGATTAAGTACTCCAGGGAAACTGACAGTGATCGTAAACTTGTTGATAAAGAAGATATCGACACTAGCAGCAAAGGAGGCTGTGTCCAACAGGCTACTGGCTGGAGGAAAGGGACAGGCCTGGGATATGGCCATCCTGGATTGGCTTCATCAGAGGAGGCTGAAGGCCGGATGAGGGGCCCCAGTGTTGGAGCCTCAGGAAGAACCAGCAAAAGACAGTCCAACGAGACTTACCGAGATGCTGTTCGAAGAGTCATGTTTGCTCGATATAAAGAACTCGATTAAGAAAGGAGACAAGTTCCATGGGATACAACCTCCCTCTTGTTTTGTTTGTCTCTCCTTTTCTTTTGTTACTGTTCTTGCTGCTAGAACTTTTTTAAATAAACTTTTTTTCAATGTG	0.549863	0	0	0	0	0	0	0	0	0	0	3.60185	0
ENST00000422982	ENSG00000122359	ANXA11	ANXA11-203	coding	GGAGTTTTCCGCCCGGCGCTGACGGCTGCTGCGCCCGCGGCTCCCCAGTGCCCCGAGTGCCCCGCGGGCCCCGCGAGCGGGAGTGGGACCCAGCCCCTAGGCAGAACCCAGGCGCCGCGCCCGGGACGCCCGCGGAGAGAGCCACTCCCGCCCACGTCCCATTTCGCCCCTCGCGTCCGGAGTCCCCGTGGCCAGGTGTGTGTCTGGGGAAGAGACTTACAGAAGTGGAGTTGCTGAGTCAAAGATCTAACCATGAGCTACCCTGGCTATCCCCCGCCCCCAGGTGGCTACCCACCAGCTGCACCAGGTGGTGGTCCCTGGGGAGGTGCTGCCTACCCTCCTCCGCCCAGCATGCCCCCCATCGGGCTGGATAACGTGGCCACCTATGCGGGGCAGTTCAACCAGGACTATCTCTCGGGAATGGCGGCCAACATGTCTGGGACATTTGGAGGAGCCAACATGCCCAACCTGTACCCTGGGGCCCCTGGGGCTGGCTACCCACCAGTGCCCCCTGGCGGCTTTGGGCAGCCCCCCTCTGCCCAGCAGCCTGTTCCTCCCTATGGGATGTATCCACCCCCAGGAGGAAACCCACCCTCCAGGATGCCCTCATATCCGCCATACCCAGGGGCCCCTGTGCCGGGCCAGCCCATGCCACCCCCCGGACAGCAGCCCCCAGGGGCCTACCCTGGGCAGCCACCAGTGACCTACCCTGGTCAGCCTCCAGTGCCACTCCCTGGGCAGCAGCAGCCAGTGCCGAGCTACCCAGGATACCCGGGGTCTGGGACTGTCACCCCCGCTGTGCCCCCAACCCAGTTTGGAAGCCGAGGCACCATCACTGATGCTCCCGGCTTTGACCCCCTGCGAGATGCCGAGGTCCTGCGGAAGGCCATGAAAGGCTTCGGGACGGATGAGCAGGCCATCATTGACTGCCTGGGGAGTCGCTCCAACAAGCAGCGGCAGCAGATCCTACTTTCCTTCAAGACGGCTTACGGCAAGGATTTGATCAAAGATCTGAAATCTGAACTGTCAGGAAACTTTGAGAAGACAATCTTGGCTCTGATGAAGACCCCAGTCCTCTTTGACATTTATGAGATAAAGGAAGCCATCAAGGGGGTTGGCACTGATGAAGCCTGCCTGATTGAGATCCTCGCTTCCCGCAGCAATGAGCACATCCGAGAATTAAACAGAGCCTACAAAGCAGAATTCAAAAAGACCCTGGAAGAGGCCATTCGAAGCGACACATCAGGGCACTTCCAGCGGCTCCTCATCTCTCTCTCTCAGGGAAACCGTGATGAAAGCACAAACGTGGACATGTCACTCGCCCAGAGAGATGCCCAGGAGCTGTATGCGGCCGGGGAGAACCGCCTGGGAACAGACGAGTCCAAGTTCAATGCGGTTCTGTGCTCCCGGAGCCGGGCCCACCTGGTAGCAGTTTTCAATGAGTACCAGAGAATGACAGGCCGGGACATTGAGAAGAGCATCTGCCGGGAGATGTCCGGGGACCTGGAGGAGGGCATGCTGGCCGTGGTGAAATGTCTCAAGAATACCCCAGCCTTCTTTGCGGAGAGGCTCAACAAGGCCATGAGGGGGGCAGGAACAAAGGACCGGACCCTGATTCGCATCATGGTGTCTCGCAGCGAGACCGACCTCCTGGACATCAGATCAGAGTATAAGCGGATGTACGGCAAGTCGCTGTACCACGACATCTCGGGAGATACTTCAGGGGATTACCGGAAGATTCTGCTGAAGATCTGTGGTGGCAATGACTGAACAGTGACTGGTGGCTCACTTCTGCCCACCTGCCGGCAACACCAGTGCCAGGAAAAGGCCAAAAGAATGTCTGTTTCTAACAAATCCACAAATAGCCCCGAGATTCACCGTCCTAGAGCTTAGGCCTGTCTTCCACCCCTCCTGACCCGTATAGTGTGCCACAGGACCTGGGTCGGTCTAGAACTCTCTCAGGATGCCTTTTCTACCCCATCCCTCACAGCCTCTTGCTGCTAAAATAGATGTTTCATTTTTCTGACTCATGCAATCATTCCCCTTTGCCTGTGGCTAAGACTTGGCTTCATTTCGTCATGTAATTGTATATTTTTATTTGGAGGCATATTTTCTTTTCTTACAGTCATTGCCAGACAGAGGCATACAAGTCTGTTTGCTGCATACACATTTCTGGTGAGGGCGACTGGGTGGGTGAAGCACCGTGTCCTCGCTGAGGAGAGAAAGGGAGGCGTGCCTGAGAAGGTAGCCTGTGCATCTGGTGAGTGTGTCACGAGCTTTGTTACTGCCAAACTCACTCCTTTTTAGAAAAAACAAAAAAAAAGGGCCAGAAAGTCATTCCTTCCATCTTCCTTGCAGAAACCACGAGAACAAAGCCAGTTCCCTGTCAGTGACAGGGCTTCTTGTAATTTGTGGTATGTGCCTTAAACCTGAATGTCTGTAGCCAAAACTTGTTTCCACATTAAGAGTCAGCCAGCTCTGGAATGGTCTGGAAATGTCTTCCTGGTACCAACTTGTTTTCTTCTGCTTGATTCTGCCCTGTGGCTCAGAGGTCTGGCCTTATCAGCCAGTGAAAGTTCATGTAACCTTACGTAGAGATTTGTGTGCAGGAAACCCTGAGCATACACTAGTTTGCAGGGACTCGTAAGGACATGGGAAGGGAGGTTCCCGAAATCCAGGCAGGAGGCCCAGACACCTGAAAGGCAAAGGGATCTTGGTTGGTTGCAGGTGCAGTGAAGTCCACTGAAGGTGTGGTGCGAAGAATGCAGTCCTTCACCCAGGTCCCAGGAGGGAAGAAGGGTGTGTGCTAATTCCTGGTGCCCCTCGGCGGGGGCCAGAGAGAAGGATGGGGACAACCCAGAGAGTCACAAGACCAGTGCCTCCCCTCAGGGTGCCTCCAGGCTGAAAGGGGCTCCTGGCTCTGGTCTCTGGGGACCCTGTGCCCGTTGGTTGGTGGTGTGAGGGAAGAGAATCCATAAGAGAGTTTCTGAGAATTATGGTGTCATGTCCAGAAGCTAGAGCTTACCTTGCATCAGGGGTCTCCACCCACTCCTTTTCCAACCTCCTGCGTTGAGGTTTAGAAAAGAGAGAATCGACTAGGCACTATGGCTCACGCCTGTAATCCAAGGACTTTGGGAAGCTGAGGTGAGAGGATCACTTGAGCTCAGGAGTTCAAGACTAGCCTAGCCAACAGCGAGACCCCTGTCTCTACTAAAAAATTTGGCCAGGCGTGGTGGCTCACGGCTGTAATCCCAGCACTTTGGGAGGTGAGGCGGGCAGATCACCTGAGGTCAGGAGTTCGAGACCCAGCCTGGCCAACATGGTGAAACCCCATCTCTACTAAAAATACAAAAATTAGCCAGGCATGGTGGCACATTCCTGTAATCCCAGCTACACAGGATGCTGAGGCAGGAGAATCACTTGAACCCAGGAGGCAGAGGTTGTAGTGAGCTGAGATCACACCATTGCACTTCAACCTGGGTGGACAGAGTGAGACTCTGTCTCAAAAAAAAAAAAAAATTTACCTGGCATTGTAGTGCATTCCCTATAGTCGGCTACTCTGGAGGCTGAGGCAGGAAGATCCTTAGAGCCCAAGAAATTGAGGCCGTAGTAAGCTGTGATTACACCACTGCACTCCAGCCTGGACAACAGAGCGAGACCTTGTCTCAAATGAGAAAAAAACAAAAAGAAATGGGAGAATCCAGAGAGACTAGGCTAGATCAAGCCTGCTGGGTCCTGGCAGGAGCCCCAGGGAGTAGCTCATCTGCAGACATTTGCTTGAGGACTACCCCCTAAACATAAAGGAAGAATGACATCCGAAGGGTGTGGAGCAGCCATGAGCTGAGAACTAGCCTGGTCTACCTGAGATTGATGGCAGGTCCTGGTCAACACGTCAGCTCTGCGTCAGAGTCCATGCCTCAAGCCCAAGCTGAAGCCCCATCCCTGCTGCTCTCCCAAGAACTCCTCTGCTAGGGCAGGCCCCTTGCCCTTGGGTGCCAGGTGGGACCTGCCTGATGGGATGGGGTGCTTGGCATATACAACTTGCCATGAACTCAAGGTGACCCTGGGGGCCTCCTGAATTGTGATGGGGCCTAGAACCAATGTGCTCTGATGTGACCATATTCTGTGACATTACCTTGCCCTGTTTACTCCAAAGTTCCCAGCCTGGTGCCCAGCAGGCAATATTGCACCTACAGACACATTTACTTTGGTTTCCAAAGTGTTTTTAGACATTTGAATTTGTTGCCAACATTTAAACATTGAGAGATTTCATATTTTTAAAAATCTGGAATTCTGGCTTCTCTTGAAAACTCAGAAATTCTGGCACTATGGGGCTTGCATTCCTGCATGGCTGGAGCTGAGTTGCAGCTGCCCCTTTAGGCCTGTACTCCTTATTTGCTATAGGCTCCGTCTTGTATTACACTAAGCCCATGTCACCCATTTGGCTCCTGCAGGCCTTTGGGTTTGAGACCCTGGTCTACACACTTGGAGACCACCTGTTGTAAAGTACATGGATGTGCTTTGGTCAAGGAATAGACCAAGGTGGATATCCAGGCCAGAGTGACTCAGCGAGTTTAGGTCACAGGCGTATACTCCACTTGTTATATAACCTGCTTGTGTAAGTTCATACTTGGCTCAAAGCCACTATTGTTTGGAAAAGGTATAACTGCCCTGCTGACGCTGTACAGATGTTCTTGGGCTCGGATGGGCATGGCTCCACGTGGTGTGCACTAGCACCCAGAGAGAGTGAAGCTATTGACCCCTGTAAGGGAGAGTGACCATCTGGCAGATAGATAGAGGGGAGCCAGGACATGGCTCAGCTTGTGCCCAGAGGGAGAGTTAAGCCGCTGACCCTGTAGCCAGGGAGTGCACCTGCAAGCATGGGGGTGGCAGGAGCCACAGAGCTGGCTGCTGAGAGGAGCTGCAGATCTGGAGAAGACAGCCTAGGTAAAGGTGGACAGTGTGAGAGCTGCTGATGAGATAGCTGCTGAATAAAACTACATTTTACCTGCCTATGGCCCGCCAGGTTTTCTTTCAGCTATCGCCCATCCACCCAGTCCCCTCGAACCTCAGCATGGGCTGGAACCTGACCCTGGGCATGACATTTGGCATAGTTGTGGACCTGACACCTGTGTTTGTCCTAGTCCTGTTTCTCCCTGCCTTCCTGTTCCTCTCGCTGCCCTCATGGTCACTCCCAAGAGATCCAACCCATGTTAAGTATGGGCTGGAGGACTGCATGAATGCCTCATGATCTTCCCAGAGGCAAAGGCACCTACTGCCTTCCAAGGTCAGTGGGAGGTTGGGATCAACACTGTTTATTATGCTTAGGACAAAAAAGATAGGGAGAAAGATGTGCAACCTTACAGGTCATCTTTCTGGGATAGAACACAATGGGTCTTCTCCTGCCTCCTGGATATGTTAGTCAAGGCCAGTCCATGCTACACATCTAGTCTGACTTCTAAAATAGAAGCACCAGATGAATTCAGCCCTGAGAGAATTTTCAGCAGCTGTGGGGGCGCTGGAGGAAACACTATTAAATAGTTTTGCACCTGAGACAGATAGCCTCACTCGCCTCACCCTAGTCCTGGTGGCATTTGTCTCAGGTGCAAAATTTAAGAAAGAAACCTTGGAGTGCTCACCCTGTGGCTGGGTAGATGGTCCTAAAGTGGTGGTTTTCAAGCCTGAGTGTGTATCAGGATCATCAGGGGAGCTTGCTAAAGAGCAGTTCCTGCGGTCAGACCCTCATGCATTTTGAGCAGGTGTGGGGACTGGGAAACTGCATCTGTAACCTGCTGTAATCTAACGCTTATCTAAATACTACTGTGCTCACACAGAGAACACCGCAAAAGTAGAGGTGTTCCTCCAGAGGGCAGGTGAGCAGATGGCACAGTCTGCTTGGAATTCAGTCAGGTGATGAGAGATGAGATGAGGCACTCCTAGCTTTGGGAAGAGGGAGCTGAAAGATGAACCTTTGCAGGTGCCCACGGTCAAAGTGGTGGTTTAATGCCATGCCATGCCCATTTTCTGTTGGCCTTGGCAGGGAGTTACAGCCCTACCTTAGGACCTGGCTCCTTATTTCTGCTGTAGGCTCTTTCCTGCCCTGGCCGAGATGGAGTGGAATGAGACCTAGAAACATCAAGCTAAATACATGTCCTCAGAAAGATAAAGGTTTACATTTTCACCCCCATCAAATCTGAAAGCTCTCTGCCTGTGTTTTTCTAAGGGATAGGGACATCATTACTCAGTCCACAACCTGGACTCATGTAGGGTCCCCTGTCAGTAAAGGAGTCAGTCAAGCCCACCAGGTATACCAAGGACTCTTACCCTCAGCCCCTACTCCTTGGAAAGCTGCCCCTTGGCCTAATATTGGTGTTTAGCTTGAGCCTGACTCCTTCTCAACACTAAGAGCTGATGAAGTCCTGAAGCAGAAAGAGCTCTGACCTGAGAGTCAAACATCCTTATTCTGATCTCAGCTCAGCCCCTGATTTGTTGTGTGACCCTGGATATGTCACTTCCTGTCTTTTTGACTTTTTAAAATGAAGGGTAGACTAGAGGAGAGCTTCTAAAACTTTAATGTGGTCAACGAAATGGAATAGGAAATTCCACAAGTCTGTCCTTCCACAAAAGCAGCAAATAAGGTGGCAAAAACTCAAATTTATGGGAACTCTGGAAACGAATTGAAAGTTTACAGCAATCAGGTGAATACCTAAGAATAAAAGCTGGATTTAGTAAGA	0.242439	1.40826	1.64612	1.46262	1.68142	1.59613	1.47675	7.02994	3.60406	6.15109	2.67113	2.78592	4.11297
ENST00000422987	ENSG00000173114	LRRN3	LRRN3-203	coding	GCGAGTGCTACATCTTGGCTGTCTGAAGCGATTGGCTCCTCTCTGGGGAGTGGAGGGTGTTCAGTTATTAATGACCGCTGAGCAGGCAGCACCATGTCAGTGTGACAACTGATCGGGTGAACGATGCACCACTAACCACCATGGAAACAAGGAAAAATAAAGCCAGCTCACAGGATCTCTCTTCACTGGATTGAGAGCCTCAGCCTGCCGACTGAGAAAAAGAGTTCCAGGAAAAAGAAGGAATCCCGGCTGCAGCCTCCTGCCTTCCTTTATATTTTAAAATAGAGAGATAAGATTGCGTGCATGTGTGCATATCTATAGTATATATTTTGTACACTTTGTTACACAGACACACAAATGCACCTATTTATACCGGGCAAGAACACAACCATGTGATTATCTCAACCAAGGAACTGAGGAATCCAGCACGCAAGGACATCGGAGGTGGGCTAGCACTGAAACTGCTTTTCAAGCATCATGCTGCTATTCCTGCAAATACTGAAGAAGCATGGGATTTAAATATTTTACTTCTAAATAAATGAATTACTCAATCTCCTATGACCATCTATACATACTCCACCTTCAAAAAGTACATCAATATTATATCATTAAGGAAATAGTAACCTTCTCTTCTCCAATATGCATGACATTTTTGGACAATGCAATTGTGGCACTGGCACTTATTTCAGTGAAGAAAAACTTTGTGGTTCTATGGCATTCATCATTTGACAAATGCAAGCATCTTCCTTATCAATCAGCTCCTATTGAACTTACTAGCACTGACTGTGGAATCCTTAAGGGCCCATTACATTTCTGAAGAAGAAAGCTAAGATGAAGGACATGCCACTCCGAATTCATGTGCTACTTGGCCTAGCTATCACTACACTAGTACAAGCTGTAGATAAAAAAGTGGATTGTCCACGGTTATGTACGTGTGAAATCAGGCCTTGGTTTACACCCAGATCCATTTATATGGAAGCATCTACAGTGGATTGTAATGATTTAGGTCTTTTAACTTTCCCAGCCAGATTGCCAGCTAACACACAGATTCTTCTCCTACAGACTAACAATATTGCAAAAATTGAATACTCCACAGACTTTCCAGTAAACCTTACTGGCCTGGATTTATCTCAAAACAATTTATCTTCAGTCACCAATATTAATGTAAAAAAGATGCCTCAGCTCCTTTCTGTGTACCTAGAGGAAAACAAACTTACTGAACTGCCTGAAAAATGTCTGTCCGAACTGAGCAACTTACAAGAACTCTATATTAATCACAACTTGCTTTCTACAATTTCACCTGGAGCCTTTATTGGCCTACATAATCTTCTTCGACTTCATCTCAATTCAAATAGATTGCAGATGATCAACAGTAAGTGGTTTGATGCTCTTCCAAATCTAGAGATTCTGATGATTGGGGAAAATCCAATTATCAGAATCAAAGACATGAACTTTAAGCCTCTTATCAATCTTCGCAGCCTGGTTATAGCTGGTATAAACCTCACAGAAATACCAGATAACGCCTTGGTTGGACTGGAAAACTTAGAAAGCATCTCTTTTTACGATAACAGGCTTATTAAAGTACCCCATGTTGCTCTTCAAAAAGTTGTAAATCTCAAATTTTTGGATCTAAATAAAAATCCTATTAATAGAATACGAAGGGGTGATTTTAGCAATATGCTACACTTAAAAGAGTTGGGGATAAATAATATGCCTGAGCTGATTTCCATCGATAGTCTTGCTGTGGATAACCTGCCAGATTTAAGAAAAATAGAAGCTACTAACAACCCTAGATTGTCTTACATTCACCCCAATGCATTTTTCAGACTCCCCAAGCTGGAATCACTCATGCTGAACAGCAATGCTCTCAGTGCCCTGTACCATGGTACCATTGAGTCTCTGCCAAACCTCAAGGAAATCAGCATACACAGTAACCCCATCAGGTGTGACTGTGTCATCCGTTGGATGAACATGAACAAAACCAACATTCGATTCATGGAGCCAGATTCACTGTTTTGCGTGGACCCACCTGAATTCCAAGGTCAGAATGTTCGGCAAGTGCATTTCAGGGACATGATGGAAATTTGTCTCCCTCTTATAGCTCCTGAGAGCTTTCCTTCTAATCTAAATGTAGAAGCTGGGAGCTATGTTTCCTTTCACTGTAGAGCTACTGCAGAACCACAGCCTGAAATCTACTGGATAACACCTTCTGGTCAAAAACTCTTGCCTAATACCCTGACAGACAAGTTCTATGTCCATTCTGAGGGAACACTAGATATAAATGGCGTAACTCCCAAAGAAGGGGGTTTATATACTTGTATAGCAACTAACCTAGTTGGCGCTGACTTGAAGTCTGTTATGATCAAAGTGGATGGATCTTTTCCACAAGATAACAATGGCTCTTTGAATATTAAAATAAGAGATATTCAGGCCAATTCAGTTTTGGTGTCCTGGAAAGCAAGTTCTAAAATTCTCAAATCTAGTGTTAAATGGACAGCCTTTGTCAAGACTGAAAATTCTCATGCTGCGCAAAGTGCTCGAATACCATCTGATGTCAAGGTATATAATCTTACTCATCTGAATCCATCAACTGAGTATAAAATTTGTATTGATATTCCCACCATCTATCAGAAAAACAGAAAAAAATGTGTAAATGTCACCACCAAAGGTTTGCACCCTGATCAAAAAGAGTATGAAAAGAATAATACCACAACACTTATGGCCTGTCTTGGAGGCCTTCTGGGGATTATTGGTGTGATATGTCTTATCAGCTGCCTCTCTCCAGAAATGAACTGTGATGGTGGACACAGCTATGTGAGGAATTACTTACAGAAACCAACCTTTGCATTAGGTGAGCTTTATCCTCCTCTGATAAATCTCTGGGAAGCAGGAAAAGAAAAAAGTACATCACTGAAAGTAAAAGCAACTGTTATAGGTTTACCAACAAATATGTCCTAAAAACCACCAAGGAAACCTACTCCAAAAATGAACAAAAAAAAAAAAAGCGAAAGACTGCAGTTGTGCTAAAAACAAAACAAAACAAACAAACAAACAAAAAAGTAAAAAAAGATTACTTTCGAGAGAGAAGTTTAAGCTTCACCAATGCTGCTCCTGACCAATGGAAATATGTACAACTTCAGCATTTTAAGTAACTGGCTTCAAGGGGTACTGTGGCAACCAAATAAAATAACTCCATTTTCTAAAACTTTCATGTAACTTTTATGTCTGGACTACAGTTCAAGTGGACAAAAACATTTCTGTATTTTTTTTAAGTAAATAAGAGTAGTTGAACTGAGCAATACCTCCTCCTGTGTTGTATTACACATATTAGCCACGAGTTTTTGCAGTGACCAGATAAACTTGAATTGACACGTGGTGTAATAAAATGGACAAATTCTGTAGAGTAGACACAGTGAGTATGTGGACCTCTTTTATAAGGAAAAATACATTTTGGATTAAAATCAATTGCTTCTGTCTTGTTTTGTTTCTAAATAAAGAATAATTTCTGGGAAA	0.553557	0	0	0.456182	0	0	0.387233	6.66099	4.90707	5.59401	10.5623	9.82725	11.574
ENST00000422989	ENSG00000167378	IRGQ	IRGQ-201	coding	AGGTTAAAGCTACCGGGACGGGTCCCGGCATCTCTAAATCACCGCTCCCTGGCCTCTTCGGCCTCCGTCCGCCGCGGCCCAGGGGCCGGGCTTCTCAGCTGCTGACCTACTGCCACCGACTGCGCTCTCTCCCGTGGGTCGGCTTTTTGCTCGCCATGCCTCCGCCGCAGGGTGACGTGACCGCCTTGTTCCTGGGGCCTCCGGGCTTGGGGAAGTCCGCGCTGATCGCAGCGCTGTGCGACAAGGATGTGGAGACGCTCGAGGCCCCCGAGGGACGGCCGGACTCCGGGGTTCCCAGCCTAAGAGCTGCGGGCCCAGGCCTTTTTCTGGGCGAGCTGAGCTGCCCACCCGCAGCGCCGGGGCCCTGGGCGGCGGAAGCCAACGTGCTGGTACTGGTGCTGCCCGGACCCGAGGGGAACGGGGAACCGTTGGCTCCAGCCCTGGGAGAGGCAGCGCTGGCCGCCCTGGCCCGAGGGACCCCGCTACTGGCTGTGCGGAACCTCCGTCCTGGGGATTCACAGACTGCCGCCCAGGCCCGTGATCAGACAGCAGCTCTGCTGAACAGCGCGGGGTTAGGAGCTGCGGATCTGTTTGTGCTACCGGCGAACTGCGGCAGCAGCGACGGCTGCGAGGAGCTAGAGCGCCTCCGGGCGGCGCTGCAGAGCCAGGCAGAAGCGCTGCGGAGGCTCCTGCCACCGGCGCAGGATGGCTTCGAGGTGTTGGGTGCAGCAGAGCTAGAGGCTGTGCGTGAGGCCTTTGAGACCGGCGGCCTTGAGGCTGCGCTGTCGTGGGTGCGCTCAGGCCTGGAGCGCCTGGGCAGCGCACGGCTAGACCTGGCCGTGGCTGGCAAGGCTGACGTGGGCCTTGTGGTGGACATGCTGCTTGGATTGGATCCTGGCGACCCAGGCGCTGCGCCTGCTTCGGTCCCCACAGCACCCACTCCCTTCCCAGCCCCAGAGCGCCCGAATGTGGTGCTCTGGACCGTGCCTCTGGGCCACACGGGCACTGCCACCACCGCGGCCGCCGCCTCTCACCCAACGCACTACGACGCCCTCATCCTCGTCACCCCTGGGGCCCCCACTGAGAAGGACTGGGCCCAGGTCCAGGCCTTGCTGCTACCAGATGCGCCTCTTGTCTGCGTGCGCACAGACGGCGAGGGCGAGGATCCGGAGTGTCTGGGAGAAGGCAAGATGGAGAATCCCAAGGGCGAGAGCTTAAAGAACGCAGGTGGAGGGGGATTGGAGAATGCACTCAGTAAGGGAAGGGAGAAATGTAGCGCTGGATCGCAGAAAGCAGGCAGCGGGGAAGGTCCTGGGAAAGCTGGCAGCGAGGGTTTGCAGCAGGTTGTCGGCATGAAGAAATCAGGTGGTGGCGACTCAGAGCGGGCCGCTGCGTTAAGCCCGGAGGACGAGACGTGGGAGGTGCTGGAGGAGGCGCCGCCGCCAGTGTTCCCCCTACGGCCTGGCGGACTCCCAGGGCTATGCGAATGGCTGCGGCGAGCGCTCCCCCCAGCCCAGGCAGGGGCACTGCTGCTGGCGTTGCCACCAGCATCTCCCAGCGCTGCCCGAACCAAGGCTGCGGCGTTGCGAGCCGGGGCGTGGAGGCCAGCTCTGCTGGCTAGTCTGGCGGCGGCGGCGGCACCACTCCCAGGGCTGGGCTGGGCATGCGACGTGGCACTTCTGCGGGGTCAGCTGGCGGAGTGGCGACGGGGCCTGGGGCTGGAACCCACGGCACTGGCTCGACGTGAGCGTGCCCTGGGCCTGGCTTCTGGAGAGCTGGCAGCGCGCGCTCATTTCCCAGGCCCGGTGACGCGCGCCGAGGTGGAAGCAAGACTGGGCGCCTGGGCGGGCGAGGGCACTGCTGGGGGCGCAGCACTGGGGGCTCTCTCCTTCCTGTGGCCTGCGGGTGGTGCAGCGGCGACAGGTGGCCTGGGCTACCGAGCGGCTCACGGCGTCCTGCTGCAGGCTCTCGATGAGATGCGGGCTGATGCTGAGGCTGTGCTGGCACCCCCTGAGCCTGCCCAGTGAGGAGTGGGAGGGGGCTTGGGAGTCCAGACTCTGACAGGGGATGCCTGGGCTTAATCCTGGGTGCTTGAAGGGGATGTGGACTCTTGACTTCCAGCTGGGATGTGTGACTTCTTATCACCTGGATTCAGAGAGTCTGGGGGACAGGAATCCTGATTTTTTTTTTTTTTTTTCTTTTTTTTGTGAGACGAAGTCTCTTGTTGCCCAGGCTGGAGTGCAATGGCGCGACCTCGGCTCACTGCAACCTCCGCCTCCCGGGTTCAAGCGATTCTCCTGCCTCAGCGTCCGGAGTAGCTGGGATTACAGGTGCCTGCCACCACACCTGGCTAATTTTTGTATTTTTAGTAGAGACGGGGTTTCACCATGTTGGCCAGGCTGGCCTCGAACTCCTGACCTCAGGCGATCGACCCGCTCCGGCCTCCCAAAGTGCTAGGATTACAGGCGTGAGCCACCGCCCCTGGCCAGGAATCCTGATACCTTTGGGAACCATGGTGAATGACATCTAGACCCTTCTGTCCTGAAGGGAGTTGGTGGCCCAGACTCTAGCAGGGACTATGTCTTTGTCTCCTAGGGAGTAGAAACTGGAGTTACTGGATGTTTAGTCCTCCAGGGAGGCTGGTAGAAGTCCTGTTTCCTAATTGGTGGGGAGGTGTCCATGACTGGGACCTGAACTCCAGTATAGGGGAGGGAGACCTGAGCGCCCCAGGGAGCTGGAACTCTTGGGCTTCAGAGCCTCAGAGGGAAACAGGGTCTACATTTCTCTGGGAGAAAAAGCCTGCACACAGGTCCCCAAGGAGCAGTGGGCTTTGAATCTTGATGGGGTGGCGGAGGCCCCTGGGGTCTGAGACTTCCGGGGTTCTAAGATGGCTGTGGACCTTGGTTCCTAAATATTGGGTAAGGGGAGGTCTGCATCTGGAGGAGGGATCGGGGGCTTGTGCGAGAAAGCTGGAGACTTCTTGATCTCTCCTGGGGAGTGGATGGGTTTCTATAATTGCCCTCCAAAAGCATGTAGGGAGGGTGGTCCCACAAAAATGAGGTGAGGTGGGTAAGAGGTCTGGGCATGGTGGGCTCTGGGAGTAGCCAGGGACCAGGAATGAGGTCTTTTGGGTGTGGAAGGGCAGTAAAGCATACCTCAGAGACAGCTCCTCCAAACCTTGTATTGGGATCCCGGCAACTGCCTCTGTGAGTGTGACTGGGAAGGGATATGACTGCCTTCATCTTCTAGGTGCTGAGCAATTCAGGTGATCTCTGGGGAGTCTGTTTCTCTGTCTCTTTTCTTTAGGAGTTTCTATCTTTTTTTGGCCTTTTTCTCCTGGTATTTAACCATAACCCTTTATGGCCTTGGTGTTTTGTGCACCTTCCTTTTCAGAAGAGCAGCTGTACTGCTGCACTGGTCCAAACACTTCTGTATGGACACCTCGGGTATCCCCAAGAGGCTCTGCTTTCTGATGTACATAGAGGGTGCTGCATTGAGCCAGGGGCCCACCAAATGGGTGGTCAGGCACTTGAGACCATGGGAATATGCCAGGAGTGAATGAAGCAAAGGCAGAAACCACAGTGCCTGGAATGTTCTAGGCTGCTAGCCACATGTGGGGGAAAAGTTGCAGGTTACAGAATTCTTCAGTGTCAAAAACAGAAAAGGAGGATCTGAGAATCCAAGCGATAGAATCCCTTTTGTCGTAGACAGAAAGAGCAAAGTCCAGAGAGGGCAGGCTTGAGGCCCAACAGCACACAGTAAGGCCCTGTGGGTCTGGCCCTTGCCTATTCTCATTCACTGCCCCTTCCCACTCCTGTCCAGCCTGATAGACTTTCCTTCTTTTTTTTTTTGAAATGGAGTCTCACCTTGTCACCCAGTCTGGAGTACAGGGATGTGATGACTGTAGCTGAGATGACAGGCATGTGCCACCACACCTGGCTAATTTTTGTAGTTTAGTAGAGAAGGGATTTCACCCTGTTGGTCAGGCTGGTCTCGAACTCCTGACCTCAGGTGATCCACCCGACTCAGACTCCCAAAGTGCTGGGATTACAGGTGTGAGCCATCATGGCCGCCTGACTCTTTCTGATGCCTGAGTGGCTACCTTGAGTCCTGCCTGGGGACCCATGCACCTGCTGTTCTCTTTCCTTCAAGGCTCTACTCACAACTTCCTGTTCTACTCTCAAACCTTCCTGTGACGGGCTCAGTCAGATCTCAGCTCACGTATCCCCTCAGAGAGGACTTCCCCTCCCTGACCACCCTATCTGAAGTAGCTCACATTCCCCCACTATTCATTTCGGCCAGTTGAGTTTCCTTGTAGCAATTATTACTGTCAAAAATGATCTTATTTATTTACCTGTTTATTGGCTTTTGACCCGTTGCCTGTCCTGTTCTCTGTTGTTTCCCCAGCATCTAGAACAATAGGTGCCTGACACAATAGGTGCTTCGTAAATATTTATTATTATTATTATTATTTTAGAGACAGGGTCTTGCTCTGTTGCCCCGGCTGGAATACAGTGGGATGATCATGGCTCACTGCCATCTCCAACTCCTGGGCTCAAACGATCCTCCCACCTCCGCCTACAGAGTAGCTGGGACTATAGGTACACAGCACCAAATTTTCTGTAGAGACGGGGGTCTTGCTTTGTAGCCCACACTAGTGTTGAACTCCTGGCCTCAAGTGATCCTCCTGCCTTGATGGGATTACAGGTGTGAGCCACCACACCCAGCCTAAATGTTTATTTCATTGGTCAGTGTCAGAACTAGGATTGGAATTTAGATTGTTAATCTCTTGCCACAAGATAGGAAAATGGAGCAAGATGAGGAGAAAAAAGCATTTAATGGGAGAGAACACCCTTGTCTGAGGTCAGGGACCTGGGAAGCAAGCACGACTTTGCCACTGTCACTGTGTGTTACTTGGACAGTGCCTTATTTTCCCATCTGTGAAATAAAAGAGCTGGATAAGAACCTTAGTTTTGAGATCCTGTCTCCCTTAAAAGCTGAAGACAAAGGTAACTGATCCAAGGGCAGACAAGGGATGGTACCATCATCTCCAGCTTGGACTCCCACTGCTGACAAAATTTGTCCCTTCAAAGTTGAGATAGCTACCATGGGGAAGAGCACTTAGTTCTATACTGAATGGCTCCAGGCATTTTCATGAAAGCTCTTTCAGCTTTGGGGAAGAATATTCATCCATATCTTTACCCCATCATATTAGTGTCTAAGCCCTGCAATCAGGCATGTCAGCCACGTGATGGAATGGGAGGGCTGCAGGGCAGCACTGTCCAGTAGAAACGAAATGCAAGCCACATATGTCATTTTAAGTTTTCTTTTTTTGAGATGGAGTTTCACTCCATCACCCAGGCTGGAGTGCAGTGGCACGATCTCGCCTCACTGCAACCTCCGCCTCCCAGGTTCATGTGATTCTCCTGCCTCAGCCTCCTGAGTAGCTGGGATTACAGGCATATGCCACCATGCCTGGCTAATTTTTGTATTTTTAGTAGAGATGGGGTTTCACCATGTTGATCAGGCTGGTCTGGAACTACTGACCTCAGGCCACCCGCCTTGGCCTCCCAAAGTGCTGGGATTACAGGCATGAGCCACCGCGCCCAGCTAATTTTTGTATTTTTATTTTATTTATTTATTTATTTTTTGGGAGACGGAGTCTTGCTCTGTCACCCAGGCTGGAGTGCAGTTGTGCGATCTTGGCTCACTGCAACCTCAGCCTCCCAAGTAGCTGGGATTACAGGCATGCACCATCATGCCCAGCTAATTTTTGTATTTTTAGTAGAGATGGGGTTTCACTGTGTTGGCCAGGCTGGTCTTGAACTCCTGACCTCAGGTGATCCACCGGCCTCAGCCTCCCAAAGTGCTGGGATTATAGGCGTGAGCCACTGCACCCGTCCTAATTTTTGTATTTTTAGTAGAGATGGGGTTTCACCATGTTGGCTAAGCTGGTCTGGAACTCATGGCCTCAAGTTATCTGCCCACCTCAGCCTCCCAAAGTGCTGAGTAAGCCAAGTTTTCTAATAGCCACATTAGACAAGTAAAAGGAAACAGGTTAAATTCATTTTAACATGTTTTACTTAACCCAATGTATCCAAAATAGCATTTCAACATGTCATCGGTTTTTTAGTTTTTTTTTTTTTTGAGATAGTGCTTCGCTTTGTTGCCCAGGCTGGAGTGCAGTGGCACAATCTCGGCTCACTGCAACCTCCACCTTCCAGGTTCAAGTGATTCTCCTGCCTCAGCCTCCCGAGTAGCTGGGATTACAGGCACCCGCCACCATGCCCACTAATTTTTGTATTTTTGGTTAGAGATGGGGTTTCGCCATGTTGGCCAGGCTAGTCTCAAACTCCTGACCTCAGGTGATCCACCCACCTCGGCCTCCCAAAGTGCTAGGATTACAGGCGTGAGGCACCGTGCCTGGCGTCATCGGTATTATTTAAATGAATTATGTTACGTTCTTTTGTGCTGTCTTCAAAATCTGTTATATATTTTACACTTACACCAAATCTCAATTACCATGGTACATTTTTATCTGAAATGCTTGACCTTTATTTTGATTTCATAAAATTCATAGTTGGAGAAGTAGATTCACATATCCAAGTTGTTCCAATTATATAATAGTTTTCCAAAAACTGAGATGGGTGTCCATTTTTTTTTTAAGTAAAGATGCAGGTCTGGTTATGTTGACCAAGTTGCTGGGTTGTTTTGTTTTGTTTTGAGACAGAGTCTCACTTTGTCACCCAGGCTGGAGTGCAGTGGCATGACCTCAGCTCACTGCAACCTCTGCCTCCCAGGTTCAACTGATTCTCTTGCATCATCCTCCTGAGTAGCTGGGACTACAGGTGTATGCCACCATGCCTGGCTAATTTTGGTATTTTTCTCAGAGACGGGGTTTCACCATGTTGGGCATGCTGGTCTTGAACTGCTGACCTCAGGTGATCCGCCCACCTCGGCCTCCCAAAGTGCTGGTATTACAGGCATGGGCCACCACACCTGGCCTCAGCTGTTCAATTAAAAGTAAATACAACTTAAAATTCTATGTTTCATTGGCAGTAGTGCAACATTAATACTGAGTAGCCACATGTGATTAGTGGCTATGGTATTGGACAGGGAAGGTACAGAATACTTCCATCAACATAGAAAATTCTATCAGTCTAGCTCTAGGGGCAGATAGTCCTTCCACTGACTTGGGCAAGTCACTCTACAAATGGCATCTACCTCACATGGTTATGGTGAGAATTCAGCGTATGTATGTACATGCAGGCACACAATATGCACACAGACACATAACATAGTACACCCTTTCCTGAAAAGCCTGACACATGGAGCTCAAACATGAGTGCCACCCACCCCTGGGCAGCACCAAGATGGCTCTAGTCTGGGTGCCTTTGTCTCACCCCCATGCCTTTGCTCGGAGTGTGCTCCTCATTTTTCTGCCACTTTGACCCTGTCTCTGATTTGGTCCTGTCTGACATCACTGCTATATGCTTTGCTCCTCTCAATTTCCTCTGCCCTCATGCCAGCAGGAGTCATGCCAGAGATCATATCTGAGAAAGCAAGACAATTTTGTGTGTGTGTCTGTGCCCATAGAGGAGTGCTGGTTGTGTTGATATAGTTGTAGATTGGTTGTGTTTACACAGTTGTATATATTGACACCCTTGAGTGTTATGACTTCTTTTGGGGGTGGTCGCCTTTTAAATCATAACTTTTAATGGGATTCCATTTTAGTCTTTGTGAAGACATAAGGTTGTTGGCAGGCATCTGTCCCTGGGAGCATCCAAGCAGAAAAGACTAAGACTCCCTTGTAGACAGATCACTGGCCGCCACTGAAGTGTGTCTGCATGGCACCACAGGGCTGGAAGACCCTTGAAGGCAGGAATTCAAGGAAATGTATGATGAATTTTGGCATTGCCATCAAAAGCAGAACAGGCATGGAAAACTTGGGTGAGTGGGCGAGACAACCTCCTCACCACAGCAGAGTTCCATCCATGCCTGGATAATGATGGAGGGATTTGTGTCCACTGCAGTGGGGAACCATGAAGGACACATCAAGGGTGTGGTTGGCCTGTGGTGCTCTTTGGAGGAATGAATAAAAATGAATAGAAATCCTATTGCGTGTCTGTTCTTTTGGAGTTTGAGGGAAAAGAAAGATCCTTGAGATTTTGACTGGGCTGGAAACCTAGACTCCAGCGTCTGGGGATAGGAGGGATGGTGGGGAATCCGCTGGGAAAAACTGGGCTGTGATCAAGAGAATTTATCAGTATCTGAGTTTTTCCACCCTGGAAGGAGTGCGGGCAGACTTACTGTTTAAACATTGGGAGCTTATGATGGTAAAGCGCCTTAGTTCTGGAGCCAGGTATACCCATTAATGACCCCAACTGGGCCAGCCTTTCTGTAGCCATGCCCTTGGATTGTTGCTCTCCTTCTAGGTTTGACTATGTGGTTTGCTTCAGCCACTAGAACAATAGCAAACATGATACAAGCAGAGGCTTGGAAAGTGCTTATGCGGCCGGGTGTGGTGGCTCACACCTATAATCCCAGCACTTTGGGAGGCCAGGGCGGGCAGATCACAAGGTCAGGAGATCGAGACCATCCTGGCTAACACAGTGAAACCCCGTCTCTCTACTAAAAATACAAAAAATTAGCTGGGTGTGGTGGTGCACACCTGTAGTCCCAGCTACTCGGGAGGCTGAGGCAGGAGAATAGCTTGAACCTGGGAGGCGGAGGTTGTAGTGAGCTGAGACTGCGCCGCTGCACTCCAGCCTGGGCAACAGAGCGAGACTTCTCTCAAAAAAAAAAAACCAAAGTGCTTATGCACTGGGACTTCCTCTCTTGCTCCCCTTGGGACCCCTACCACCACTGCCACATCCAAACCCCGGGCTGGCTGAGCATGGTGGCATATGGGTATAAACCCATAATCCCAGCACTTAGGGAGGCAAAGGTGGAAGAATTTCATGAGCCCAGGAGATCGAGACTAGCCTGAGCAACATGGCAAGACCCCCATCTCTACAAAAAAGCAACAACAACAGAATTAGCCAGATGTGGTGGTGTGCACCTGTGGTCCCAACTACATGGGGGAGGCTGAGGCAAGTGGATTGTTTGAGCCCAGGAAGTCGAGGCTGAAGTGAGCTATGATGGCTCCACTGCACTCCAGCCTGGGTGACAGAGCAAGACAATGTCTAAAAAAATAAAAAGAAGGAAAGAAAAGGAAAAGATCTGGGCTAACCTGCTGGGTAATAAAGGGAAAAGAGACACATGGCTCCGTCATCCTTGATCCCTGCCACCCATAGCCAACCAACCTCTGAAACAGAGCTCCCTAGCTGATAGGCAGCTGAACCCAGCTGAGACCAGCAAAAGAACTGCCCAGCTGATCCCAGACCAAGTTGCAACCCAGAGAATCATTAACTAAATAGGTGATTGTTCTAAACCACTAAATTTTGGAGTGGTTTGTTATGTAGCAAAAGCAACTAATACAGACTTGTTCTCTCTGTGTGTGATGTGGTCTCTTTCTCCCCAACAACATGACCCAATGATTAAAATCTTAAATTCTGCCACTTTTTAGCTGTGTGACTGCCAATGTGACAGCCTTCTGAGCCTCTGATGTCTCCTGAAAACAGAGATGTGAATAATAGTGCCTATGACATAGAGTTGTGAAAATAAAATGAAAAACAGCTTCTTAA	0.191339	19.7172	23.1863	20.3263	23.1935	19.9257	20.6476	27.7251	21.059	18.1261	14.3658	15.6305	14.5965
ENST00000423008	ENSG00000229043	ZFAND2A-DT	ZFAND2A-DT-203	non_coding	GGTCGCTTCTCGCAGGCGGCGCGCTTGCTGGGTCACAGTGAGGCGGCTCCGCGCAGGCGCAGCCGGGCGGGCGAGGAGCGGGGAAGCTGACTCAGGGCTGCGGCCGGGGTCCTGCGGGGTAGGAGCGCGAGGCCGGCCTGAGGGAGGAGGCCTAGCGACCCATCCGGCGCCTCCCGCCCCGGGCACCCGCCCGCGGCCGCGCATCCTGCGGGCCCCAGGAGGCCTCCATCTCAAAACAACGTGTTTTTAGGCACATGACAGCCTTCTTGCAATCAAGAAACTACGTGTGGCCAGGATCTCATCCACTATCACAGTTTCAGCTTTCCCCAAACTGGAATGTGTCTTTGCAGACGCCCATCCTTATTAAAGGGCAAAGACTTCTCATACACCTAGGATGGATCTTATATTCTTGGCGGGACTGCAGAGAAGGTGCCGTGTCCTGAGTCCTCATGTCAGGGCACAGGCTTCCAGCCAGTTCTACCTGGGTTATGTTTATCTCAATTCCCTGGTGGTATTGGTGTCTGCTGGGTTTTGCCAGAATGAAGACACCGTGTTTTCATTTGTCAGTTGATTCGTATTTTCCAGGAAGACATTCTGAGATTACAGCATTGTCTTAGTCAAGGTGCTGCAGAAGGACAGAACTAATAGGATATATGTACATATGAAAGAAAGTTTATGAAGAACTGGCTCACACCATCACAAGGCAAAGTCCCATGACAGGCCATCTGCAAGCTGAGGAGCGAGGAAGCCAGCAGTGGCTCAGCCGGAGTCCAACAGCCTCAAACGGAATCCAACAGTTCAGGCTTCAGTCTGTGGCCAAATGCCCAGAGACCCCGGAAAGCTACTGGTGTTAGTCCCAGAGCCGGAAGGCCAAAGAACCTGGAGTGTGATGTCCAAGGGCAGGAGGAATGGACAGAAGCATCCAGCATGGGGTAAAGACGAAAGCCAGAAGACTCAGCAAGCTAGCTTACCTACTTTCTTCTGCCTGCCTTGTTCTAGCCGCGCTGGCAGCCGGTTGGAGGGTGCCCACCCCCACTGAGGGTGGATCTTCCTCTCCTAGTCCACTGACTCAAATTTCAGTCTCTCTGGGAGCACCATCACACCAGAAACAATACCAGCCATCTAGCCACCCTTCAGTTCACCATCACAACCATTGTCTTATTCATGAAACTTCTGCAGACCCACCTTAACCTCCATCGGTGACTTCTACCTGAAGCCCTCTGATTGTTGCCCAGTGGTGCTTTTTAAAATAATTTCCATAGTTTCTTCTACACCTTTAGTTGGCATTCTACTGTAAAGGAGAGATTTTATTTTCTTACTCATTTATTTGTTAGTTTATAGTCACCACCATATGGATGCAGAGTTCTGTCTCATTCACTGGGAAGTATTCTATTGCAGTCATGATTTATTTTGATGTTCACATCCCAGAGTTGGTGAGTGAGCGCCCCTTCACGCTGGCTCCCGAGTGCTGACGTGTCCCCGTCCTTCTCTGCACTTTTCCTTACCTCCTGGCCTCAGATATTCCAGGGTCATTTGTTCTCTCCCTGCTCCAACCCTGCAGTCAGCCATCTCCCTAGGGACGTTGGTTCCTTTATGGAAGGTGGCATTTAGAAGCCAGGATTTGGGCTGAGCACTGTGGCTCATGCTTGTAATCCCAGCACTTGGGGAGGCCGAAGTGGGCGGATCGCTGGAGGCCAAGAGTCTGAGACCAGCC	0.182711	3.09748	2.97514	2.30046	3.14222	2.89125	2.9421	1.09058	1.23579	1.21982	1.19268	0.990731	1.61067
ENST00000423034	ENSG00000184640	SEPTIN9	SEPTIN9-202	coding	CCCCAGGCCTGGCCTTGACAGGCGGGCGGAGCAGCCAGTGCGAGACAGGGAGGCCGGTGCGGGTGCGGGAACCTGATCCGCCCGGGAGGCGGGGGCGGGGCGGGGGCGCAGCGCGCGGGGAGGGGCCGGCGCCCGCCTTCCTCCCCCATTCATTCAGCTGAGCCAGGGGGCCTAGGGGCTCCTCCGGCGGCTAGCTCTGCACTGCAGGAGCGCGGGCGCGGCGCCCCAGCCAGCGCGCAGGGCCCGGGCCCCGCCGGGGGCGCTTCCTCGCCGCTGCCCTCCGCGCGACCCGCTGCCCACCAGCCATCATGTCGGACCCCGCGGTCAACGCGCAGCTGGATGGGATCATTTCGGACTTCGAAGCCTTGAAAAGATCTTTTGAGGTCGAGGAGGTCGAGACACCCAACTCCACCCCACCCCGGAGGGTCCAGACTCCCCTACTCCGAGCCACTGTGGCCAGCTCCACCCAGAAATTCCAGGACCTGGGCGTGAAGAACTCAGAACCCTCGGCCCGCCATGTGGACTCCCTAAGCCAACGCTCCCCCAAGGCGTCCCTGCGGAGGGTGGAGCTCTCGGGCCCCAAGGCGGCCGAGCCGGTGTCCCGGCGCACTGAGCTGTCCATTGACATCTCGTCCAAGCAGGTGGAGAACGCCGGGGCCATCGGCCCGTCCCGGTTCGGGCTCAAGAGGGCCGAGGTGTTGGGCCACAAGACGCCAGAACCGGCCCCTCGGAGGACGGAGATCACCATCGTCAAACCCCAGGAGTCAGCCCACCGGAGGATGGAGCCCCCTGCCTCCAAGGTCCCCGAGGTGCCCACTGCCCCTGCCACCGACGCAGCCCCCAAGAGGGTGGAGATCCAGATGCCCAAGCCTGCTGAGGCGCCCACCGCCCCCAGCCCAGCCCAGACCTTGGAGAATTCAGAGCCTGCCCCTGTGTCTCAGCTGCAGAGCAGGCTGGAGCCCAAGCCCCAGCCCCCTGTGGCTGAGGCTACACCCCGGAGCCAGGAGGCCACTGAGGCGGCTCCCAGCTGCGTTGGCGACATGGCCGACACCCCCAGAGATGCCGGGCTCAAGCAGGCGCCTGCATCACGGAACGAGAAGGCCCCGGTGGACTTCGGCTACGTGGGGATTGACTCCATCCTGGAGCAGATGCGCCGGAAGGCCATGAAGCAGGGCTTCGAGTTCAACATCATGGTGGTCGGGCAGAGCGGCTTGGGTAAATCCACCTTAATCAACACCCTCTTCAAATCCAAAATCAGCCGGAAGTCGGTGCAGCCCACCTCAGAGGAGCGCATCCCCAAGACCATCGAGATCAAGTCCATCACGCACGATATTGAGGAGAAAGGCGTCCGGATGAAGCTGACAGTGATTGACACACCAGGGTTCGGGGACCACATCAACAACGAGAACTGCTGGCAGCCCATCATGAAGTTCATCAATGACCAGTACGAGAAATACCTGCAGGAGGAGGTCAACATCAACCGCAAGAAGCGCATCCCGGACACCCGCGTCCACTGCTGCCTCTACTTCATCCCCGCCACCGGCCACTCCCTCAGGCCCCTGGACATCGAGTTTATGAAACGCCTGAGCAAGGTGGTCAACATCGTCCCTGTCATCGCCAAGGCGGACACACTCACCCTGGAGGAGAGGGTCCACTTCAAACAGCGGATCACCGCAGACCTGCTGTCCAACGGCATCGACGTGTACCCCCAGAAGGAATTTGATGAGGACTCGGAGGACCGGCTGGTGAACGAGAAGTTCCGGGAGATGATCCCATTTGCTGTGGTGGGCAGTGACCACGAGTACCAGGTCAACGGCAAGAGGATCCTTGGGAGGAAGACCAAGTGGGGTACCATCGAAGTTGAAAACACCACACACTGTGAGTTTGCCTACCTGCGGGACCTTCTCATCAGGACGCACATGCAGAACATCAAGGACATCACCAGCAGCATCCACTTCGAGGCGTACCGTGTGAAGCGCCTCAACGAGGGCAGCAGCGCCATGGCCAACGGCATGGAGGAGAAGGAGCCAGAAGCCCCGGAGATGTAGACGCCACCCTGCCCACCCCCGGGATCCTGCCCCCAAGTCATTTCCGTCCCCCCCCAGGCCCTCCCACCACCCCATTTTATTTTATATGATTTTCTCCATTTGTCATCGTTCCCCACCCCTTCGACATGCTGCCAGGAAACAAGGGAAGGGGCCTCCCTCCGAGTGAGTCAGTGATGAGGCCGCGGCCTCCCCGAGGTTGTGGGGAGGCTGCACTGGAGCCACAGGCAGGGGTGAGAGCACCCACTGAATTGACATGACCCTCTGTCCCCAGGCCTGGCTCCCCGAGGGCTCAGAAGAGCAGCTTCGGTGTGCAGATCATCCGTCTGTGTGGGGTTCTCAGTGCCGGAGGCCTTGGGGTGGGGGCCAGGCCTCGCACTTGCAGAGGAGCCCAGTGGGCTGCACGCTCCCCTCCATCCCCATCGGCCCTGTCCCCTGGAGTGTGTCAGAGCCCAGGGGAGAATGCAGCCCACCAGGAGCACCTGGACCCCCTGCCCGCCACATGGTGTGGCCATCACTCAGCCCCTACCCCTGCCCTGCTCCTAAGGGTAGAAAACTCCAGGGTCCCCTGCCACCGACTGCCCAGCCACTCCAAGCCCCCTGGCAGCTGCCCCTCCTGGAGCAGAAAGTGCCTTTATCTCAGCCATCCGCAGACTGCTTGGCCAGATGCGGGGACAGGCTGGAATGAGGGAGGCGTCTTCATCTCCCTGCCATCCCCCTCTCACGCCACCCCCGCCCCCACCGGGCTGCAGGTGCTGCTGATGCGCTGGGATCTGATTGAGGATAAAAAGGAAGGAGAGATGACCCCTACCCCCTCATCCCCCAGTTTTGAAAAGGTCTAAGCAAGTGAGTCTGGTGGAGGAGCTGAGGGAGGGAGCCATGGAAGGTGCCAGAAGGAAGGTTGGCGGGGGCACGTGTGGGCCGTGGCTTGGGCTGGTCAGAGTGGCGTGAGCTGCCCGGCGCCTGCCCTGCCCAAGTGACCAGGGAAGTGTGTGTGTGTCCATGTGTATGCGTGTCCGTCTGTCTGTCTAGTGTCTGGGTTTGGCCCAAGACTGGGCTGTAGTTACATTAATGCCCAGCCAGCCACCCCTGCCACTCACCCTTCCTGGCCCAGGCCTTGCTGACTCTCTGAGCTGGGGAGGTGGGAGGCCAGGCGAGCCTGACTCTGTTGATCTACCCGTGCCTGGGCCCCTCCCCTCAGAGCCCATGGTAACGAACCCCTAGAAAGGAGAGAACGGGCGTCAGGGGTGCACAGTCCACAGCTGAAGAGCAAGGTTTCGTGGCAGCACGGCCCGGCCCCTCACCCTCTGTCCCCACGAGGGGACCCATGGGGGCTGTCTTTGCAGGGCACAGATGACCAAAGTCCCTTCCTGCTTCCTGTTACCTGTCTTGCTCCTGGGGAGAAAGAGGGGCCTGATGAGACTCCACTCAGGTGCACACATCACCAGGTGCATCTGCAGGCACCGGGCTGGCTGCTTGCAGCCAGGAGAAGGTCAGCGAGAAGGAGTGTATGAGTGTGAGTGTGTGTGCATGGAAGTTGGGGCACTGGGCGTCTGACTCCCTCCCCACCCAAGAGAGGAAGGACCCCTCACCACCCCCACTGGTGAGACAGTTTACTTTGCCAACTTGCCATGTTTTTGCCAAAACCAAGATTTTGAAGGAAATGAGTGGCCAGCGCCAGGGCCCAGGCCATGTGGCCTGCCCAGCCTCAATGTCACTTGGTGGCGGGGTGGGGTGGGGGTGGGCAGCAGCATCCCAGCCTTGAGATGCTTCACTTTCCTTCTCTGTAACCAGACTTTGAAAAATTGTTCGTTTCATCAGGCTCTGTTCCTCAATGGCCTTTTGCTACGTGCCTCCCGAGAAATTTGTCTTTTTGTATAAATGACAAAGTGTTGAAAATGTATTTCCTGAAATAAATGTTTCAAATGCAGAAACCCAG	0.450935	47.5373	61.8614	50.2536	57.6133	39.0115	46.432	84.2494	71.5401	56.8213	53.8705	59.5656	70.5412
ENST00000423041	ENSG00000164329	TENT2	TENT2-202	coding	CTATTCTCATCCGGGGTCACGTCGGTCTTCCGGGTGTCTTTGACAGGGTTTTCTACGCCGCTTTTTCGGCGACTTTTTGCTCTTCCGCTTTTTGCCACCGCCCCCAACCTTCTATATCCTTGCAGCCCCTACCTTTTCTTGTGTTGCTCCTCCCCTGGCAGCCGTGAGGGGGGTTAGATCTCAGCCGGAGCCGGAGCTGGGCCTAGCTGTCCCACGGGCCACCACTACCTCCTTTGGTTCGGGAGAAAGCTACGACCAAGTACGCCCAGCTCGGGCCTTAGAACTTCTGAACGGGCAGTGCGGGACCAAAAGAGGAAGATAGTCTTGGGACCCTTGCATGGTGTTTCAAAGGGTGGTGAAGAACTAAGGTAGAAGAATACATGTTCACTTCCAGTGAACAAGAGCATGTTCCCAAACTCAATTTTGGGTCGCCCACCCTTCACTCCAAATCATCAACAACATAATAACTTCTTTACCCTGTCACCTACTGTTTATTCACACCAGCAGCTTATAGATGCACAATTCAACTTTCAGAATGCAGACTTGTCTAGAGCTGTGTCATTACAGCAGCTGACATATGGAAATGTCAGTCCAATACAGACCTCAGCTTCCCCATTATTTCGAGGAAGGAAGAGATTAAGCGATGAAAAAAACCTTCCTCTTGACGGTAAACGGCAACGTTTCCATTCACCCCACCAAGAGCCAACTGTAGTTAACCAGATAGTGCCTTTATCAGGTGAACGAAGATACTCAATGCCACCATTGTTTCATACACATTATGTACCAGATATAGTCAGATGTGTTCCACCTTTTCGAGAAATTGCATTTTTAGAACCTAGAGAAATCACACTGCCTGAGGCCAAAGATAAGTTGAGTCAGCAGATACTGGAGTTATTTGAAACATGTCAGCAGCAAATAAGTGATTTAAAGAAGAAAGAACTCTGTCGAACACAGCTGCAGAGAGAAATTCAGCTGTTATTTCCACAAAGCAGACTTTTTTTGGTTGGGTCCTCTTTAAATGGATTTGGTACCCGGAGCAGTGATGGTGATTTATGCCTAGTTGTTAAGGAAGAACCAGTAAATCAGAAGACTGAAGCACGGCATATACTCACCTTAGTCCATAAACACTTCTGTACTAGACTTTCGGGCTACATTGAGAGACCTCAGCTGATTCGAGCAAAAGTGCCAATTGTGAAGTTCAGGGATAAAGTCAGTTGTGTGGAGTTTGACTTGAATGTAAACAATATTGTTGGAATAAGAAACACATTCCTTCTCAGAACTTATGCATACCTTGAAAATCGAGTTCGTCCGTTAGTGCTGGTGATTAAGAAGTGGGCAAGTCACCATCAGATAAATGATGCCAGTCGTGGTACTTTAAGCAGCTATAGTCTTGTATTGATGGTTTTGCACTATTTACAAACCCTACCTGAACCCATCCTTCCATCCCTCCAAAAAATTTACCCAGAGTCTTTTAGTCCTGCTATACAGCTGCACCTTGTACATCAAGCTCCATGTAATGTTCCTCCTTACCTCTCAAAGAATGAATCAAACCTTGGGGACCTCTTACTGGGCTTTCTTAAATATTATGCTACAGAATTTGACTGGAATAGTCAAATGATTTCAGTTCGTGAAGCCAAAGCCATTCCAAGGCCTGATGGTATTGAATGGAGAAATAAATACATCTGTGTAGAAGAACCTTTTGATGGAACAAATACAGCCAGAGCAGTGCACGAAAAGCAGAAATTTGATATGATCAAGGATCAATTTTTAAAGTCATGGCACAGATTGAAAAACAAGAGAGATTTGAACAGTATACTACCTGTAAGAGCTGCTGTCCTGAAAAGATAACTGGCCTCTATTTCTTAATAAATTCTTCCAAGAAATAAAGAACAATAGTTTCATCATAATACATTATGTTTACCTCCATCATAGTTGCTTTTTTCATAGTTCTTGTTTTCATGTTTTATTTTTAAAAAGACATATAAAGATTGCATATTTTATTATGACATTTCCTAATAAACCCCTTTGATTTAAAAATGTATTTTTAAAAATGTTTACATTGATGATGAGTAATATTGCATGTGTTTTCAGGTGATCAGATAAAATATATTTTGGGAAATTAACTGAACAAATAAAAAGTTTTTGATATAACTTCAATTAATTGTACCACATGCTAATCCTGAAGAGATGTGTAGAATTTTGGAAAGGGTCTAATTCATACATGCTTAAAGTATAACCTACGTTAGATAGTTTGTTGTCAAAGTCTGTTCTAGTAAAGTGAAGATTCAAGTCAGTTGTTCAGTTACTTGAAGCAAAACGAAATCTTTCATTTCAGTCAAATCACTGCAGTCATGAAATACTGAACAATTGCCTTAAGTCTTTGCTTGACTCACTGGGATAGACTGAGGCTTTGGGTGTGTCTGTATTAGCATTTCATTAGTACTTCACATGCTTTTGATGTACTCTTGAGATTGCTTTAAATTTTGTATTGAAACAACAATACATTTTGCACTGTAGTAATGGGAGCACTAACTCTTACAACAGTTAGTGAATCGTTTTAAAGAATCAGTTCAGTGTAGACATTTTGAAAAGATTGTTTCCTGTGCTTTACGATAGCTTAGTGCAATGTGCACTTCTGTTTTACTTGCCATTTTCCTGCTCTGTTTTCTCTGTGACATGAAGCAACAGAAACTGAGATCAAAGTTAAGATTATATCCTGTTTGTAGTATCAGATATTTTTCTGTGTACAATTATAGGATTGTAATCTAAACTGGAATTTTTAGGCAGTAAGTCACCACAAAATGTTTTAGATAAGACACAATAAAATTATTATAAATAAAAGCTTAATGTTTGTAAAAAATCTCTTTTTTAGTATTTCTTTTTTCACATGAAAGAAGTGGTGGCTGCTAAAAAAAAAGCTACAGTGTTTATTAAGGGTCTTTTTGATTTATGTAAATATTTGTAAATTGGTCAGTGCCTGTAAATTTAAATATAAAAAGTAACCTTGAAAACAGTTTTAACTTTTTCAAAAGAACTATGTCCAACATTTTTTAGACCTGCTGTAGTACAGTTTTGTACCTCTAACGTATTTTTTTTTTGCAGACCAAATGCTAAAACTTTTGCTTTTCTTTGACTTGTAAAAGGTGCACATTTTCATTTTCTTCCTTAAGTTCAAATTTTTGTATGATGTCAAATGCAATAAAATTTATATATGGACATTGTT	0.509014	0	0.046829	0.037892	0	0	0.257566	0	0.127778	0	0.54344	0.131002	0.408422
ENST00000423056	ENSG00000204624	DISP3	DISP3-203	non_coding	TGAGGACTGGGATTCGCGCGCAGCTTCCCGCGGTCTGCTTGCCCTGGAGCGGAGGGGGAGCCCCAGCCTCCTGCGGCTCCGAGAAGCTTCCCCCTGCGACTTCCGCGAGGAGACGAGTCTGCGCAGCGTGGTGGCCGCCGCCCCCCGACCCTCTGCGCACTCTCTCCCGCGCCGGCGGCTCAGCCTAGCCCCGTTCGGCCGGCCGAGGTTCCATGTCCCCGTTACTCTCTCTTTGGAAATCTGACGACCCTCCACCGTGGCCTCAGCAGCTTCTGTTCCCCTCCCCAGGAAGTTTTCTAGGGCCAGATGCCACAGAGCCCCAGTGATCTCTCCAAGGGGCCAAGAACTTTGGGTGAAGCATTCTGGAACCCCCCTCGAGATCTGGCTAGCCATGAGATCTGGTAGCCATGACCTGGCTTGCCCTTTGACACCTCTCCTGCTGTTGTCCTTCAAATCCAGAAACTGGGTTGAAAGAAGAGTAGTCCCAGCATGGTGTGGTGGAAGGAGCACTGGACTGGAAGTGAGGGGACCTGGATCCTAGTCCGAGCTTAACCACAGACTCCCAGTTTGCCCTTGGGCAAACTACTTCCCTTCTCTGAGCTTCAGGTTTCCCGTCTGTTAAAGGACTGCCTGAGGTGACCTGTAGGGTCACTTTCTGGCCCTAATAATCTGGAACATTGACTCTCTAGTGAGTCTCTTGAGTGTGGGTGGGATTGAAAATTGTGATTCTAACCCCAAAGATTACCCTACCTTTCCCCTTCCTTAGAGCACCCACCACTAGTGAAGTCATCCTGTTCCCTGAGTGAGGGATGTTTAGATGATTTCCTTAATAGGACCAGAGATGTCAAGTAATTTTCTTGAGGTCATACTGCTGAAGTGCAATCTTCATTGGGGCAGGCATTACTTCTAC	0.333333	2.61595	1.94018	1.45141	1.19436	1.18199	2.6046	0.497994	0.090145	0.076459	1.01542	0.436971	0.160284
ENST00000423085	ENSG00000198860	TSEN15	TSEN15-203	coding	ACTGCAGCTGCGAGCCTCGGGGAAGCGGAACCCACAGGCGCGCGCGCCGCTGCTTCTGGCCGGGCGCGGGTCGTGGTGCACCACGGGAGCGCCGCACCGGCCGGCATGGAGGAGCGCGGCGATTCCGAGCCGACCCCCGGCTGCAGCGGCCTGGGTCCGGGCGGTGTTCGCGGCTTTGGCGACGGCGGTGGAGCTCCTTCGTGGGCCCCTGAGGACGCCTGGATGGGCACTCACCCTAAGTATCTAGAAATGATGGAATTAGATATAGGAGATGCCACCCAAGTTTATGTAGCGTTCTTGGTTTACCTGGACCTCATGGAAAGCAAAAGCTGGCATGAAGTAAACTGTGTAGGATTACCAGAACTCCAGCTCATCTGCCTTGTTGGTACTGAGATAGAAGGGGAGGGGTTACAGACTGTGGTGCCTACCCCCATCACTGCTTCCCTCAGCCATAACAGAATATTTCTCTTAGAAGATGACATCCATGTTTCCTGATGCTTGTTTTATTCATACAAGATTGGATTTGAGACCCATCAGACTGCTTCATCTTTTATCTCAGAAATAGGGTTGACGTACATAGTGAGGGTTGACTTCCCCATTCCATAAGGTTTTCATTCTGAAGAGTAAAACTTCCCCAGGTAGAAGACTTTCTCCTTCTTAAAAAATATAGGGTGATTTCTTTAAAACTTTGTTATCTAGAGACAGTTTAATTACAGTTATATACAGGTTTATGCCTAGGATGTATTCAGATGGGTGGGACCTGTGTGCTGCTTTTGTCATCCCACACTCAAAGTTGTCTCTTTGTTTCTTGCTGCCACTGCCAGCTCATTGTTGAGACTGCCATTTCTTTCTCTTACTCAGCTCTCCCCAGTGCCTTTTGGCCACTGCAGCTACCGTAGAATGGCATTTTATATGTACCTTGTCACCCACTTCTGTTTACTTTTTCCTCTCCAGTAAAAAGTAAAAGATTTCTTTCAATTGGTCTTCCCATTGCAGTTACTGTTATTTCTCTTTTTTGGTTAACTTTAAATCAAAACTCAAAATATGTTCATCCAGAGTGTGTCTTAAGTAACTTACGTGTCTTAAGTAACAGGGACCAGAGACATGTTACCTACAAGAGTTCTGGGCTATCCTTTTCATTCTTATCACATATCATAGCTTGAATATTACAACAGTGTGGGAGAGAATCAACCGTAAAAATGTCTTCATTAATTAGACCCAGTTATTCCACTTTTGTTAATGTCTCTCAAATTGTACAAAGTATAAAAAATTATATGCACAAAGATGTTCCAAGTGACATTACTTTTAGTAGCCCAAATTATAAACCACTTTAAAGTTTGGGGTAAAGATTGGCAAACTTTTTCTATAAAGGGCCAGAAAGTAACTATTTTAGGTTTTTAAACCTACTGTCTCTGTCATAACTTGTCAACACTGCTGTATGAAGCACAAAAGCAGCCATAGACAATACATAAACAATACGGGCGTGGCTTTGTTCCAGTAAAACTTTGTTTACAAATGTGGTGCCATAGTTTGTCATCCCTGGGTCTAGGAAATAGTCAATAAACAGATATATACAAATGATACATAATGTACTTATTAAAAATTAGTAATGAATATTATTAAAAACATGAAAATATTACCTTAAGTAAAAATTGCAAGACGGAAAAGTGTATAAGTGGGTGTAATCATGGCTGAAATAACAGACCAAGCATATGATAAAAAGATAACAAAGTAAATCAAATTACTAACTGGTTATAGTGGGATAGGAGGCAGAAAATGGATGACTTTGTCTTTTCTCAATGTTTTTATTTGTATTTTATAATAAAAATGTTTTAAAATTAAAA	0.253937	5.24229	5.10015	4.63733	5.74075	5.99113	6.16731	7.05281	4.70354	6.19352	3.40675	4.54236	2.9429
ENST00000423137	ENSG00000198466	ZNF587	ZNF587-203	coding	GTAGCGGCTGTGTATCGGCGATGCGGGTGTTTCCCCAGTTTGTGGCCCCTGAGTGCTGGGTGGGACCGCGGTGACTGAACCTAGAAGGTGGAGAGGAATCGTCCTCGGTGCCCAGAGGCGGCTCTGCAGCCCCGTGACGGCGACCACTGCTCCCGGGCCGTGCTTCCCCAAGTAGTCCGATGGCAGCGGCTGTGCCGAGGCGCCCAACTCAGGGCACTGTGACCTTTGAAGATGTGGCTGTGAACTTTTCCCAGGAGGAGTGGTGTCTTCTTAGTGAGGCTCAGAGGTGCTTGTACCGTGATGTGATGCTAGAGAACCTGGCTCTCATATCCTCGCTGGGTTGTTGGTGTGGATCAAAAGATGAGGAGGCACCTTGTAAGCAGAGAATTTCTGTACAAAGAGAGTCTCAGAGCAGGACTCCTAGGGCAGGTGTTTCTCCTAAGAAGGCTCACCCCTGTGAAATGTGTGGCCTCATCTTGGAGGATGTTTTTCACTTTGCTGACCACCAGGAAACTCATCACAAGCAGAAGCTGAACAGGAGTGGAGCATGTGGAAAAAACTTGGATGACACTGCATACCTTCATCAGCACCAGAAGCAGCATATTGGAGAGAAATTCTACAGAAAGAGTGTCAGAGAAGCATCGTTTGTAAAGAAACGTAAGCTCAGGGTGTCACAGGAGCCATTTGTCTTCCGCGAGTTTGGGAAGGACGTTCTGCCCAGTTCAGGATTGTGCCAAGAAGAAGCTGCTGTAGAGAAGACAGACAGTGAAACTATGCATGGCCCACCCTTTCAGGAGGGAAAAACTAATTACAGTTGTGGAAAACGCACAAAAGCCTTCAGCACCAAACACTCAGTTATTCCACACCAGAAACTTTTCACTAGAGATGGATGTTATGTGTGCAGTGATTGTGGAAAATCCTTTAGCAGATATGTCAGCTTCAGTAATCATCAGCGAGATCACACTGCAAAAGGACCTTATGATTGTGGAGAGTGTGGGAAATCTTATAGTCGAAAGAGCAGCCTTATTCAACATCAGCGAGTCCACACTGGACAGACAGCTTATCCCTGTGAGGAGTGCGGGAAATCTTTTAGTCAGAAGGGCAGCCTTATTAGCCATCAGCTTGTTCACACTGGAGAAGGGCCTTATGAGTGTAGAGAATGTGGGAAATCTTTTGGTCAAAAGGGTAACCTCATTCAACATCAGCAAGGTCACACTGGAGAGAGAGCTTATCACTGTGGGGAATGTGGGAAATCTTTTCGTCAGAAGTTCTGCTTTATTAACCATCAGCGTGTTCACACTGGAGAAAGGCCTTACAAGTGTGGAGAATGTGGGAAATCTTTTGGTCAAAAGGGCAACCTCGTTCACCATCAGCGAGGTCATACTGGAGAAAGGCCCTATGAGTGCAAGGAATGTGGGAAATCATTTAGGTACAGATCCCACCTCACTGAACACCAGAGACTTCACACTGGGGAAAGACCTTACAATTGTAGGGAATGTGGGAAATTATTTAACAGGAAGTATCATCTTCTGGTTCATGAGAGAGTTCACACTGGAGAAAGGCCATATGCGTGTGAGGTATGTGGGAAATTATTTGGCAATAAGCACAGCGTGACTATACATCAGAGGATTCACACTGGAGAAAGGCCGTATGAATGCAGTGAATGTGGGAAATCATTTCTTTCCAGCTCTGCGCTTCATGTTCATAAAAGAGTTCATTCTGGACAAAAGCCTTATAAGTGCAGTGAATGTGGAAAATCCTTTTCTGAATGTTCCAGTCTCATTAAACACAGGAGAATTCACACTGGAGAAAGGCCTTATGAATGCACCAAATGTGGAAAAACATTTCAGCGAAGCTCTACCCTCCTTCATCATCAGAGTTCACACAGGAGAAAGGCCTTATGAGTGCAGTGAATATGGGAAATCGTTTGCTGAAGCATCCCGTCTCGTTAAACACAGGAGAGTTCATACTGGA	0.542533	8.55737	8.46333	7.91776	14.0273	17.904	14.1454	12.5056	8.90711	13.9497	4.91042	5.5674	3.06507
ENST00000423209	ENSG00000117461	PIK3R3	PIK3R3-204	coding	GGGCAGTTGGTGCGGTCGGGTTGGTTCTTACACCCCGGCGGGAGCGCCCAGACAAGCCGAGCTGACTGGACTTCTCCGGCCGGCCCCATTCCCGAGGCTGCGGCAGCTTCGGTTCCGAGACCGACCGGAGAGGAGCCCGAGTCCCGGCCTCTGGGGGATTCGCTCTCTGCAGACCAGTGGGACCCCGAAACTTGAACGCAATCTCCAGCCCCCTTTTTTGCCTTCCTTTGTCACTTGCCCGGGTTTCTCCCAACGTGTTCTTTTTTTTCCTCTTCATTCTCCCTCCTTCGAAGGACACAAAAGTGGCTTCCGCGGAAAGATTTGGAGGCGGTGGGAGCTTTTCTCCCCGGAGAGCGACTGTGTAGAAAGGATTTTTGGGAAGCCGCTTTTTAACACCTCTGCTCTCCGTCCCCCAAGCCTCTGTGTAATCCTCTGAGGAGAAAAGCCCATAGCTTGAAAGTTCGGGGGCATTTTGTTGTGTTCTGTAGGAGAGAGGGGGAGGACCCTGTTCGGGTAGTTTGGCCGGACTGGTACTGGCCGTTGGAAAACCCGAAGTACATTTCCGTGTGGAACTTTTGCAGATATATATTTTTAGATTTTTAAATACCAGATAAAAAATATATGCCTTCTATATATCTCCTGGCGACCTGCCCCTGACAGCGCGATGTACAATACGGTGTGGAGTATGGACCGCGATGACGCAGACTGGAGGGAGGTGATGATGCCCTATTCGACAGAACTGATATTTTATATTGAAATGGATCCTCCAGCTCTTCCACCAAAGCCACCTAAGCCAATGACTTCAGCAGTTCCAAATGGAATGAAGGACAGTTCTGTTTCTCTTCAGGATGCAGAATGGTACTGGGGGGATATTTCAAGGGAGGAGGTAAATGACAAATTGCGGGATATGCCAGATGGGACCTTCTTGGTCCGAGATGCCTCAACAAAAATGCAGGGAGATTATACTTTGACTTTGCGGAAGGGAGGCAATAATAAGTTAATAAAGATCTATCACCGGGATGGTAAATATGGCTTTTCTGATCCTCTGACATTTAATTCCGTGGTGGAGCTCATTAACCACTATCACCATGAATCTCTTGCTCAGTACAATCCCAAACTTGATGTGAAGCTGATGTACCCAGTGTCCAGATACCAACAGGATCAGTTGGTAAAAGAAGATAATATTGATGCAGTAGGTAAAAAACTGCAAGAATACCACTCTCAGTATCAGGAGAAGAGTAAAGAGTATGATAGGCTGTATGAAGAATATACTAGAACATCCCAGGAAATACAGATGAAGAGGACTGCAATAGAAGCTTTTAATGAAACAATTAAAATATTTGAAGAGCAGTGTCACACACAAGAACAACATAGCAAAGAATATATTGAGCGATTTCGCAGAGAGGGGAATGAAAAGGAGATTGAACGATGGCTCAATCACAAAGGAGTGAGACAGAAACGCCTGAATGTCTGGCTGGGAATTAAGAATGAGGATGCTGATGAGAACTATTTTATCAATGAGGAAGATGAAAACCTGCCCCATTATGATGAGAAAACCTGGTTTGTTGAGGATATCAATCGAGTACAAGCAGAGGACTTGCTTTATGGGAAACCTGATGGTGCATTCTTAATTCGTGAGAGTAGCAAGAAAGGATGCTATGCTTGCTCTGTGGTGGCCGATGGGGAAGTGAAGCACTGTGTGATCTACAGCACTGCTCGGGGCTATGGCTTTGCAGAGCCCTACAACCTGTACAGCTCTCTGAAGGAGCTAGTGCTCCATTACCAGCAGACATCCTTGGTTCAGCACAACGACTCCCTCAACGTCAGGCTTGCCTACCCTGTTCATGCACAGATGCCCTCGCTTTGCAGATAAAGAGGAAGTGG	0.62037	28.4377	27.6823	22.9872	39.0302	41.2306	36.5016	24.5624	18.947	18.042	10.2342	13.0728	8.70479
ENST00000423239	ENSG00000056586	RC3H2	RC3H2-205	coding	CCGTGGTGAGGAGGAGGAGGAGGAGGAGGCGGAGGTGGAGGGAGGAGGAGGAGGCCCCGTCGCGGCCTTCGCCGCCGCCAACGGGGCTGTCCCTGTAGCTCCCGATGGAGTTTGAGGTCGTGAAACCTCCGCCGAGCTCTGCCCCGGCGAGACGAGGCGCCTCCGTCGCCAAGCCGCGCCGTCGCGGGGCTCCCGGGAGCGGCCCTTAGCGACCCCGCCCGGGCCCCCTCAGCTTACAAAACACTACACAGCAAAATAATGATCTGCTAGACTGCTAACCCGAGCATCCAGCTTCCACAATGCCTGTGCAGGCAGCTCAATGGACAGAATTTCTGTCCTGTCCAATCTGCTATAATGAATTTGATGAGAATGTGCACAAACCCATCAGTTTAGGTTGTTCACACACTGTTTGCAAGACCTGCTTGAATAAACTTCATCGAAAAGCTTGTCCTTTTGACCAGACTGCCATCAACACAGATATTGATGTACTTCCTGTCAACTTCGCACTTCTCCAGTTAGTTGGAGCCCAGGTACCAGATCATCAGTCAATTAAGTTAAGTAATCTAGGTGAGAATAAACACTATGAGGTTGCAAAGAAATGCGTTGAGGATTTGGCACTCTACTTAAAACCACTAAGTGGAGGTAAAGGTGTAGCTAGCTTGAACCAGAGTGCACTGAGCCGTCCAATGCAAAGGAAACTGGTGACACTTGTAAACTGTCAACTGGTGGAGGAAGAAGGTCGTGTAAGAGCCATGCGAGCAGCTCGTTCCCTTGGAGAAAGAACTGTAACAGAACTGATATTACAGCACCAGAACCCTCAGCAGTTGTCTGCCAATCTATGGGCCGCTGTCAGGGCTCGAGGATGCCAGTTTTTAGGGCCAGCTATGCAAGAAGAGGCCTTGAAGCTGGTGTTACTGGCATTAGAAGATGGTTCTGCCCTCTCAAGGAAAGTTCTGGTACTTTTTGTTGTGCAGAGACTAGAACCAAGATTTCCTCAGGCATCAAAAACAAGTATTGGTCATGTTGTGCAACTACTGTATCGAGCTTCTTGTTTTAAGGTTACCAAAAGAGATGAAGACTCTTCCCTAATGCAGCTGAAGGAGGAATTTCGGAGTTATGAAGCATTACGCAGAGAACATGATGCCCAAATTGTTCATATTGCCATGGAAGCAGGACTCCGTATTTCACCTGAACAGTGGTCCTCTCTTTTGTATGGTGATTTGGCTCATAAATCACACATGCAGTCTATCATTGATAAGCTACAGTCTCCAGAGTCATTTGCAAAGAGTGTCCAGGAATTGACAATTGTTTTGCAACGAACAGGTGACCCAGCTAACTTAAATAGACTGAGGCCTCATTTAGAGCTTCTTGCAAACATAGACCCTAATCCAGACGCTGTTTCACCAACTTGGGAGCAGCTGGAAAATGCAATGGTAGCTGTTAAAACAGTAGTTCATGGCCTTGTGGACTTCATACAAAATTATAGTAGAAAAGGCCATGAGACCCCTCAGCCTCAGCCAAACAGCAAATACAAGACTAGCATGTGCCGAGATTTGCGACAGCAAGGGGGTTGTCCACGAGGAACAAATTGTACATTTGCCCATTCTCAGGAAGAGCTTGAAAAGTATCGATTAAGGAACAAAAAGATCAATGCCACTGTAAGAACGTTTCCTCTTCTAAATAAAGTTGGTGTAAACAACACTGTCACAACCACAGCCGGAAATGTCATTTCTGTCATAGGAAGTACTGAAACAACAGGGAAAATTGTTCCAAGTACAAACGGAATTTCAAATGCAGAAAACAGTGTTTCCCAGCTAATCTCACGTAGTACTGACAGTACCTTAAGAGCTCTGGAGACCGTGAAGAAAGTGGGAAAGGTTGGCGCTAATGGTCAGAATGCTGCTGGGCCCTCTGCAGATTCTGTAACTGAAAATAAAATTGGTTCTCCACCCAAGACTCCTGTAAGTAATGTAGCAGCTACCTCAGCTGGGCCCTCTAATGTTGGAACAGAGCTGAATTCTGTGCCTCAAAAATCCAGCCCATTTCTAACTAGAGTACCAGTATATCCTCCGCATTCTGAAAACATTCAGTATTTTCAAGATCCAAGGACTCAGATACCCTTTGAAGTCCCACAGTACCCACAGACAGGATACTATCCACCACCTCCAACGGTACCAGCTGGTGTGGCTCCCTGTGTTCCTCGCTTTGTGAGGTCCAATAACGTTCCAGAGTCCTCCCTCCCACCTGCTTCCATGCCATATGCCGATCATTACAGTACATTTTCCCCTCGAGATCGAATGAATTCTTCTCCTTACCAGCCTCCTCCTCCGCAGCCGTATGGACCAGTTCCTCCAGTACCTTCTGGAATGTATGCTCCTGTGTACGACAGCAGGCGCATCTGGCGCCCACCTATGTACCAACGAGATGACATTATTAGAAGCAATTCTTTACCTCCAATGGATGTGATGCACTCATCTGTCTATCAGACATCTTTGCGGGAAAGATATAACTCATTAGATGGATATTATTCGGTGGCTTGTCAGCCACCAAGTGAGCCAAGGACAACTGTGCCTTTACCAAGGGAACCTTGTGGTCATTTGAAGACCAGTTGCGAGGAGCAGATAAGAAGAAAGCCAGATCAGTGGGCACAGTACCACACTCAGAAAGCACCTCTTGTCTCTTCAACTCTTCCTGTGGCAACACAGTCACCAACACCACCTTCTCCTCTGTTCAGTGTAGACTTTCGTGCGGATTTCTCAGAGAGTGTGAGTGGTACAAAATTTGAAGAAGATCATCTTTCCCATTATTCTCCCTGGTCTTGTGGCACCATAGGCTCCTGTATAAATGCCATTGATTCAGAGCCCAAAGATGTCATTGCTAATTCAAATGCTGTGTTAATGGACCTGGACAGTGGTGATGTTAAGAGAAGAGTACATTTATTTGAAACCCAGAGAAGGACAAAAGAAGAAGATCCAATAATTCCCTTTAGTGATGGACCCATCATCTCAAAATGGGGTGCGATTTCCAGATCTTCCCGTACAGGTTACCATACCACAGATCCTGTCCAGGCCACTGCTTCCCAAGGAAGTGCGACTAAGCCCATCAGTGTATCAGATTATGTCCCTTATGTCAATGCTGTTGATTCAAGGTGGAGTTCATATGGCAACGAGGCCACATCATCAGCACACTATGTTGAAAGGGACAGATTCATTGTTACTGATTTATCTGGTCATAGAAAGCATTCCAGTACTGGGGACCTTTTGAGCCTTGAACTTCAGCAGGCCAAGAGCAACTCATTACTTCTTCAGAGAGAGGCCAATGCTTTGGCCATGCAACAGAAGTGGAATTCCCTGGATGAAGGCCGTCACCTTACCTTAAACCTTTTAAGCAAGGAAATTGAACTAAGAAATGGAGAGGTAAAGAAACTGAACCTTTCGGCTTCATGCTTAATGTATTTGTTTTCTGCTGCTGCATCTTGGTTATACCATTACTGAGTGCATTTTGGTGTGCCTATCTCTGATGGATGATTGATTGCTTTTAAAACTTATAACAGAAATAAAATTGTAATCCCAGATTTCTTAAATAATTCTTTAACTAGATCATCGGGATTTTTGTTTTTTTGA	0.621859	14.9402	14.8706	13.2079	13.7696	14.2849	15.6246	14.7819	10.4156	9.87716	19.543	19.3694	16.485
ENST00000423271	ENSG00000103005	USB1	USB1-202	coding	GCTTCCGGCACAGCGGAACTCCGGGTGCCGGTTGAGGTTGCTGGTGGACCTGCTCTGGTGGTCTTGGATGAGGCCCCATGAGCGCGGCGCCCCTGGTGGGCTACAGCAGCAGCGGCTCCGAGGATGAGTCCGAGGACGGGATGCGGACCAGGCCGGGGGATGGGAGCCACCGTCGTGGCCAGAGCCCCCTTCCCAGGCAGAGATTTCCAGTACCTGACAGTGTGCTGAACATGTTCCCGGGCACCGAGGAGGGGCCTGAAGATGACAGCACAAAACACGGGGGACGGGTGCGCACCTTCCCCCACGAGCGAGGCAACTGGGCCACCCACGTCTATGTACCATATGAAGCCAAGGAGGAGTTCCTGGATCTGCTTGATGTGTTGCTGCCCCATGCCCAGACATATGTCCCCCGGCTGGTAAGGATGAAGGTGTTCCACCTCAGCCTGTCCCAGAGTGTGGTTCTGCGCCACCACTGGATCCTCCCCTTCGTGCAGGCTCTGAAAGCCCGTATGACCTCCTTCCACAGCCCCCATCCAGGACCTCATTGCCTCATTGGAACCAAAGATGCCCCTGTCACCCAGGAAATTCCAAAGGATTTAGGAGCTCTGCGTCAGGAGCCAGGATCACAGACCAGATAATAGAACAAAAGATGCTCCTAGCACCCCTGCTGCTTAGGAAATGACACAGGTTTTAGGATCTCTGTGTCAGGAACTGGAGGCTGAGACCAACACATATGTTATCATTTCACAGTGATAGGTCAAACAGGTCATGGTAATGGTGGGAGCTACCTCACTGGGGGCCTATGGGGGTGAAAGGAGATCATGGGTGCCCTCAGCACACCACTTGGGTGAAGGGTTAGTACCAGACCCCACTTCTGGTTTTGTCTGCCAGCCTGGGGCTTTTTTTTTCCCCTTACCTATTAGATTATTTCATAACTCTTTTCCTACCAGAAATGCATCTCCTGCTAGACTGGTCCAGATCAAAACCCTGCTCTTTCACTGAGGCTCTCCCGGTTGGCATATCCTGCAGAATCCCTCCGTCCAGAGATCAGTCGGTCCTGTGGTTGTTTCACAGGTGACTCCTCTGTCCAGAGATCAGTCGGTCCTGTGGTTGTTTCACAGGTGACACCTCCGTCCAGAGATCAGTTGGCCCTGTGGTTGTTTCACAGGTGACCCCTCCATCCAGAGATCAGTTGGTCCTGTGGTTCTTTACCCCTG	0.376518	2.16164	2.89919	2.27625	2.00342	2.82343	2.17271	0.84952	1.10285	1.57648	1.03704	0.891617	1.99466
ENST00000423325	ENSG00000096063	SRPK1	SRPK1-205	coding	GGAGTGTGAGCGGGCTCGGTTTTGGGCCGCGGCGGGAGCGGGAGTCGCCGCCACTCGAGTGCGCAGGCGCCTGGCGATTACCGGTCTCACCATGGAGCGGAAAGTGCTTGCGCTCCAGGCCCGAAAGAAAAGGACCAAGGCCAAGAAGGACAAAGCCCAAAGGAAGAATGGGCATTTTTGTATCATTTCTTAGATCTGAAACTCAGCACCGAGGCTCTGCTCCCCACTCTGAGAGTGATCTACCAGAGCAGGAAGAGGAGATTCTGGGATCTGATGATGATGAGCAAGAAGATCCTAATGATTATTGTAAAGGAGGTTATCATCTTGTGAAAATTGGAGATCTATTCAATGGGAGATACCATGTGATCCGAAAGTTAGGCTGGGGACACTTTTCAACAGTATGGTTATCATGGGATATTCAGGGGAAGAAATTTGTGGCAATGAAAGTAGTTAAAAGTGCTGAACATTACACTGAAACAGCACTAGATGAAATCCGGTTGCTGAAGTCAGTTCGCAATTCAGACCCTAATGATCCAAATAGAGAAATGGTTGTTCAACTACTAGATGACTTTAAAATATCAGGAGTTAATGGAACACATATCTGCATGGTATTTGAAGTTTTGGGGCATCATCTGCTCAAGTGGATCATCAAATCCAATTATCAGGGGCTTCCACTGCCTTGTGTCAAAAAAATTATTCAGCAAGTGTTACAGGGTCTTGATTATTTACATACCAAGTGCCGTATCATCCACACTGACATTAAACCAGAGAACATCTTATTGTCAGTGAATGAGCAGTACATTCGGAGGCTGGCTGCAGAAGCAACAGAATGGCAGCGATCTGGAGCTCCTCCGCCTTCCGGATCTGCAGTCAGTACTGCTCCCCAGCCTAAACCAGCTGACAAAATGTCAAAGAATAAGAAGAAGAAATTGAAGAAGAAGCAGAAGCGCCAGGCAGAATTACTAGAGAAGCGAATGCAGGAAATTGAGGAAATGGAGAAAGAGTCGGGCCCTGGGCAAAAAAGACCAAACAAGCAAGAAGAATCAGAGAGTCCTGTTGAAAGACCCTTGAAAGAGAACCCACCTAATAAAATGACCCAAGAAAAACTTGAAGAGTCAAGTACCATTGGCCAGGATCAAACGCTTATGGAACGTGATACAGAGGGTGGTGCAGCAGAAATTAATTGCAATGGAGTGATTGAAGTCATTAATTATACTCAGAACAGTAATAATGAAACATTGAGACATAAAGAGGATCTACATAATGCTAATGACTGTGATGTCCAAAATTTGAATCAGGAATCTAGTTTCCTAAGCTCCCAAAATGGAGACAGCAGCACATCTCAAGAAACAGACTCTTGTACACCTATAACATCTGAGGTGTCAGACACCATGGTGTGCCAGTCTTCCTCAACTGTAGGTCAGTCATTCAGTGAACAACACATTAGCCAACTTCAAGAAAGCATTCGGGCAGAGATACCCTGTGAAGATGAACAAGAGCAAGAACATAACGGACCACTGGACAACAAAGGAAAATCCACGGCTGGAAATTTTCTTGTTAATCCCCTTGAGCCAAAAAATGCAGAAAAGCTCAAGGTGAAGATTGCTGACCTTGGAAATGCTTGTTGGGTGCACAAACATTTCACTGAAGATATTCAAACAAGGCAATATCGTTCCTTGGAAGTTCTAATCGGATCTGGCTATAATACCCCTGCTGACATTTGGAGCACGGCATGCATGGCCTTTGAACTGGCCACAGGTGACTATTTGTTTGAACCTCATTCAGGGGAAGAGTACACTCGAGATGAAGATCACATTGCATTGATCATAGAACTTCTGGGGAAGGTGCCTCGCAAGCTCATTGTGGCAGGAAAATATTCCAAGGAATTTTTCACCAAAAAAGGTGACCTGAAACATATCACGAAGCTGAAACCTTGGGGCCTTTTTGAGGTTCTAGTGGAGAAGTATGAGTGGTCGCAGGAAGAGGCAGCTGGCTTCACAGATTTCTTACTGCCCATGTTGGAGCTGATCCCTGAGAAGAGAGCCACTGCCGCCGAGTGTCTCCGGCACCCTTGGCTTAACTCCTAAGCCCCTGCCCAGCACCACAGCAGAGATCACACACTGACCCTCCGCCCTTCCCCTTCAAGCATTTTCCTCTTCCCTTTTCAGGGTGAAGCTCTTCCTTCAAGAGTTTCTAGATCTTGTTTTTTTTTTAATCCAACATGTTCATTTGGGTTTGCTTACTTGACCCTGTGGAGATCCCCACAGCCATTGGGCATCCTAGGTGAATTTGGCCTTGGTTGGGCTCTGCCAAAGACTAATGGACTAAAATGTGAAACAGCCTCTTGCCCTGTACCTTTCCTTCCCATTAGGACATCCTTTAAATTATAAGCATCCTTTTTGAAAAGAGCTATGAAGGTGTATGAGCCCATCCTTTTATTCATTGACTCTAAGAGTCAAATTTTCTAGTGCATATCCTATTGCCAGCATAAGGATGAGGAGGGGGAAAGGGTCTTAATTCTATGTACAGCAGAGACATTAAACTTGCTGTGTCCGGGCTGCATCATCTTCCTGGACTGTTTCTGTTGTTCTCTGTGTTCACATTTTTTCCTGCAACTTTTAAGCTACTGTCTTTTTTAAATAGCTATATGAACACCAAATTTGGGTACCATTTTATCACTGTTCAAAGCACTGTCAAATTCCTTTCATCCTTTAATAGTTAAGATCTTTGAATCTTCAGTCTGATTTTTAATGTAAGCAAAAACAGAACCATTGAATAGTAATTTCTTGAGAACCTCAGGTGTTCTATAAACAGTCCTTTCCTGTATGTCTTCTATTACCCTAAGACCAGAGTTATTTTGGTTGGTTGTTTTGTTTTATTTTTTGTTTTTGTATCCATGGCTGGCACTTTACTCATTGCACTTGAGTTTATTGCCCCATAACTAAAGGATCAGGATGATGGTAGAACGGAGATCTGGGTTTCAGAGCTTTCCCATTTAAGAAAAATAGATCTTGAGATTCTGATTCTTTTCCAAACAGTCCCCTGCTTTCATGTACAGCTTTTTCTTTACCTTACCCAAAATTCTGGCCTTGAAGCAGTTTTCCTCTATGGCTTTGCCTTTCTGATTTTCTCAGAGGCTCGAGTCTTTAATATAACCCCAAATGAAAGAACCAAGGGGAGGGGTGGGATGGCACTTTTTTTTGTTGGTCTTGTTTTGTTTTGTTTTTTGGTTGGTTGGTTCGTTATTTTTTAAGATTAGCCATTCTCTGCTGCTATTTCCCTACATAATGTCAATTTTTAACCATAATTTTGACATGATTGAGATGTACTTGAGGCTTTTTTGTTTTAATTGAGAAAAGACTTTGCAATTTTTTTTTTAGGATGAGCCTCTCCTAGACTTGACCTAGAATATTACATATTCCTCCAGTAAGTAATACTGAAGAGCAAAAGAGAGGCAGGATTGGGGTCACAGCCGCTTCTTCAGCATGGACCAAGTGGGCCTTGGGGATTGCAGCGTTCTCGAAGTGGCTGTAGGACTCGAATTTACAGAAAGCCACAGAGGTGCAACTTGAGGCTCTGCTAGCAAGCCACCAGTGAGGCTATTGGGTAACCACCTTTCTATACAGGAGATTGGAATCTACTTTGTCATTTATCCACCACAGTGACAAAGGAAAAGTGGTGCCGTTATGCAATCCATTTAACTCATAAACATATTACTCTGAGTAACTGGCCAGCCATTCATCGGATCCTTCATTGGGTACTCCTGAAATCAGACATGTTCCTGTAGAAAGAATTTTAAGTTAGGCTTTCTATGCACCTATCAAGAATCAAGAGAATAGATTGTATCAAACAACGGCAGGGAAATCCTTCAGCAATTCTAATCCACTTTGGGTTTTCAGCTGTTTTTACATCTAAAGCAATAGACTAGAACTGAATTATCTTCTACATAGTAAAATCACAATTGTGGAATTACAGGAATTCTGGTGATATTAAGGTGAAATAACAAAACACAAAAGGCCCTATTTTAACAGTTGATGTGACAGTAAGTTTTAATAGAACCTGTAACTTCATTTTGGAAATGCTTCTCCACCAAATAAGGGCTTTTTCCCCTATTTAAGGAGCCAGATGGATTGAAAGATGTGGAAATAGGCAGCTGTAGATCTTGATCTTCCAGGTACCCCATGTACCTTTATTGAGCTTAATTATAATACTGTCAAATTGCCACGATCTCACTAAAGGATTTCTATTTGCTGTCAGTTAAAAATAAAGCCCTAAATACATTTTTATTCTTTCTACTGAGGGCATTGTCTGTTTTCTTTGTAAATGCCGTACAATAAACAAATTATTTAATAACCTA	0.453513	23.696	16.9886	28.1893	20.2057	11.8852	13.6734	8.10619	20.2512	0	11.943	12.2501	12.8092
ENST00000423368	ENSG00000080802	CNOT4	CNOT4-204	coding	TGGTGGCCCGTCTGGCTGTGGAACCCACCGAAAGCTGAGAGTCTCTCTCTCAGCCGTAAAGGTCGGACTCGCTGAAGCAATCAGGCCCGGTTCTGAAGAGTTTTTTCCCCGACGCTCGTTCGGTGGTTTCTTGTGAGGACGCGGCAGCCCGTGGAGTCGGCTGAGGGAAAAGCGAGGCAAGGCAGGCGGGTCGTCAAAGTCCTACATTTTAGCTTTCAGTGCTGAACTTCCTTCTCCCTTAAATTATTATAAACTTTTGCTGCTGTTTAATAAACGTGAAGATGTCTCGCAGTCCTGATGCGAAGGAAGACCCTGTGGAGTGCCCTCTTTGCATGGAGCCCTTGGAGATAGATGATATCAACTTTTTCCCTTGCACCTGTGGCTACCAGATTTGCCGATTTTGTTGGCATCGAATTCGCACTGATGAAAATGGGCTTTGTCCTGCATGTAGAAAGCCATATCCAGAAGACCCAGCAGTTTATAAACCACTCTCCCAGGAAGAGCTGCAAAGGATAAAGAATGAGAAAAAACAGAAACAAAATGAGAGAAAACAGAAAATATCAGAAAATCGCAAACATTTGGCTAGTGTACGTGTCGTACAAAAAAACCTCGTCTTTGTTGTAGGTTTATCTCAGCGCCTAGCAGACCCAGAGGTTTTAAAACGACCAGAATATTTTGGGAAGTTTGGTAAAATACATAAAGTTGTCATCAATAATAGCACATCATATGCAGGCTCACAGGGTCCAAGTGCCAGTGCTTATGTAACCTATATCCGGTCAGAAGACGCTCTCAGAGCCATACAGTGTGTCAACAATGTGGTAGTAGATGGCAGAACACTTAAGGCATCTCTAGGTACAACAAAATACTGCAGTTACTTCTTAAAGAATATGCAGTGTCCAAAACCTGACTGCATGTATCTTCATGAATTGGGGGATGAGGCGGCCAGCTTCACAAAAGAGGAAATGCAGGCGGGTAAACACCAAGAATATGAACAGAAGCTACTTCAAGAATTATATAAATTAAATCCCAATTTTCTTCAGCTATCTACGGGTTCAGTTGATAAAAATAAGAACAAAGTGACACCACTGCAGAGGTACGATACCCCCATTGACAAACCTTCAGATTCTCTCAGTATAGGGAACGGTGATAATTCCCAGCAGATATCTAACAGTGATACGCCTTCACCACCACCTGGTTTGTCAAAATCCAATCCAGTCATCCCCATCAGTTCATCCAATCACAGTGCACGGTCCCCTTTTGAAGGGGCAGTAACAGAGTCACAGTCGTTATTCTCAGACAATTTTCGCCATCCCAACCCTATCCCAAGTGGGCTTCCTCCTTTCCCCAGCTCCCCACAGACATCCAGTGACTGGCCTACAGCACCAGAACCACAGAGCCTCTTCACATCAGAAACAATCCCAGTATCATCCTCTACAGACTGGCAAGCAGCTTTTGGCTTTGGTTCTTCTAAACAACCAGAGGATGACTTGGGTTTTGATCCCTTCGATGTCACTCGAAAAGCCTTAGCAGACCTGATTGAGAAGGAACTGTCCGTTCAAGACCAACCTTCCCTTTCGCCCACATCTCTTCAGAACTCCTCTTCACACACTACAACCGCCAAAGGTCCAGGCTCTGGATTCCTGCATCCTGCTGCAGCTACAAATGCCAATTCTCTCAATAGTACCTTTTCAGTCTTGCCCCAGAGGTTCCCTCAATTTCAGCAGCACCGAGCGGTTTATAATTCATTCAGTTTTCCAGGCCAGGCAGCCCGCTATCCTTGGATGGCCTTTCCACGCAATAGCATCATGCACTTGAACCACACAGCAAACCCCACCTCAAATAGTAATTTCTTGGACTTGAATCTCCCGCCACAGCACAACACAGGTCTGGGAGGGATCCCTGTAGCAGGTATTCCAGCGTCTTCAGGAAACAGTTTAGACTCTCTTCAAGATGACAATCCTCCACACTGGCTAAAATCCCTTCAGGCCCTCACAGAGATGGACGGCCCCAGCGCTGCTCCATCACAGACCCACCACAGCGCCCCCTTCAGCACACAGATCCCGCTGCACAGAGCCAGTTGGAATCCCTACCCTCCTCCTTCAAACCCTTCCAGCTTCCACTCCCCACCCCCAGGCTTTCAGACAGCCTTCAGACCCCCCAGCAAAACCCCCACAGATTTACTACAGAGTTCAACACTGGACCGCCATTAGGCAAAGAGGAGCAACCATTAGAAAATGCAGGATTTGTCCCACTCTGTTTTCTCCCTCTCAGCCCACCACCCACAGCTCCCTTCTCATCTCTTATGTTCTGAAGAATCCAGTACCTGATCAATTTTTTTTCTCCCTAACCCCAGATGCAATGCGATCACAGGGTCATTACCATCTCTTTATTAATTGTAAAAATTTTTGTTGATCCAGCATTTGAGTGACACTGTTGAATGTTTCTAAAAATGCCTTTTTAAGGAGAGAAAAAAAAATCAAAGGGCAGTCTCAATACTTAGAAAATTATTGTTTGTCTGTTGCGCATAATAATGACATAATCTGCTTAGCAGAAAATGACGATTAATCTATAGGAAAGCTCAAGTAAATGCATTATCAACTGCAGAAGTTTGAAAACCAGGTTCATTTACGTGAGATTGCTAAATGCATGGGGGAAAGCAGTGGTCCTAGCATCCATCTTGTATTCAGCTTATCATTATTGCAGGGAAAATGCTTTTAATTTAAATTAATTTTTAATTCTTTTGGCAAGTTGATGGCAAGGACTTGATTGTGTCATTAAGCAAAAGAATGTATTGGAAGTTGATGGAAAGACAAATTCATCTGTAGTAGTAACTGGCCGATTGCTAAAGAGTTCATAAGGAGGTGAGAAGTAATTTTTTTAAAGGAGAAAAATTTTTTGGCTTTAGATTTAAAGTAAATTGAAATGTTTTAAAGAAAAAAGTATTCACAGATTTAATACCTATTAATAATATAAGAGCTGAAATGTAAGTCATTTCTTCAGTCCTTCTCCTCTGTCGGAATCTTTTTTGTTTTACCATAAATTCACCTGACGAGGGCACTCTGAGATAGCACTGCTCTGGGGCCATCTGATCACCATCGGGAGCAAATCTCTGACCTCCTTGCCTGCAGCTTTTACTTAACCCTGTAGTTTCTGGACGTTTGTGCAGTATTGAAAAGACAGGAGAAAAGAAAACAGAAACCTGGTTATAACCTGACGCTAAAACTAAAAACAAGGAAATGTACCTCTTTCTTCAGAATTAAAACTAAAATCTTAAATAAAACAGAAAACTTGATGGTG	0.616123	0	0	0	2.56786	2.30023	2.25569	0	0	1.66345	1.51755	0	0
ENST00000423421	ENSG00000197620	EOLA1	EOLA1-204	coding	TTCTTCGTGAAAGGGATGACGGGAGCTGTATGAAAGCGGAAGAGTTATAGACCGCTAACACCTGTCACTGGCCACTGGTTTCCCGGAGTTAGCGGCAACGACCTTGCAGCCTGGACACTAGCCAGGCGCTCCCTCTTCTCACAGCGGCCCACGTCTCCTTGCTTGGGAGCCCATCGTCCTGGCTCCGGTGGCCTCGCTGGGTCTCGGGGAAGCAGAGGACTGTTCATTCCTGTGGCGAAAAGCCGGAGTCGGCCCTAGACACCCACGACTCGCAGGGTCCATGGTTCCGGAGGCCGTGAGACCTGCCGGGGCTGACAGGTGCCAGGGCCCATGCTGCGGGAGCCTGTGTGCTCAGCCTTCTTGCGGACGGTAAAGAAGCTAAGTGGAAGAGTGTTTCCTCCTCTGGCCGTAAAGCAGCTGTCCCCGCCCTACTCCGGACCGCCCCAAAGACTCCATGGGATGGACCTGAGTCAGCCGAATCCCAGCCCCTTCCCTTGGGCCTGCTGTGGTGCTGGACATCAGTGACAGACGGAAGCAGGAGACCATCAAGGCTACGGGAGGCCCGGGGCGCTTGCGAAGATGAAGTTTGGCTGCCTCTCCTTCCGGCAGCCTTATGCTGGCTTTGTCTTAAATGGAATCAAGACTGTGGAGACGCGCTGGCGTCCCCTGCTGAGCAGCCAGCGGAACTGTACCATCGCCGTCCACATTGCTCACAGGGACTGGGAAGGCGATGCCTGGCGGGAGCTGCTGGTGGAGAGACTCGGGATGACTCCTGCTCAGATTCAGGCCTTGCTCAGGAAAGGGGAAAAGTTTGGTCGAGGAGTGATAGCGGGACTCGTTGACATTGGGGAAACTTTGCAATGCCCCGAAGACTTAACTCCCGATGAGGTTGTGGAACTAGAAAATCAAGCTGTACTGACCAACCTGAAGCAGAAGTACCTGACTGTGATTTCAAACCCCAGGTGGTTACTGGAGCCCATACCTAGGAAAGGAGGCAAGGATGTATTCCAGGTAGACATCCCAGAGCACCTGATCCCTTTGGGGCATGAAGTGTGACAAGTGTGGGCTCCTGAAAGGAATGTTCCAGAGAAACCAGCTAAATCATGACACCTTCAATTTGCCATCATGACGCAGACCTGTATACATTAGGTTAAATCTGAATTTCCACTGCTTTGGAGAGTCCCACCCACTAAGCACTGTGCATGTAAACAGGTTCCTTTGCTCAGATGAAGGAAGTAGGGGGTGGGGCTTTCCTTGTGTGATGCCTCCTTAGGCACACAGGCAATGTCTCAAGTACTTTGACCTTAGGGTAGAAGGCAAAGCTGCCAGTAAATGTCTCAGCATTGCTGCTAATTTTGGTCCTGCTAGTTTCTGGATTGTACAAATAAATGTGTTGTAGATGA	0.401015	10.2077	11.2966	9.91845	13.8649	13.3316	13.1335	23.5676	16.3211	21.8314	13.7611	13.0545	16.8677
ENST00000423484	ENSG00000234444	ZNF736	ZNF736-202	coding	GCGGCCTCTTCAATATGGCGGGGCCTTTGTCTCCTAGCTTCCGGGCTCTGATCCTAGTTCGCGTCTCCACTGTTCCATCTCCTCCGTTCCTGGAGTTCCTCGGTGACTCTACTATAGCTTCTGTTATCCTGTGACCTGCAGGTACTGGGAGATCCATAGGGAGGACGGCGGAACATCTGGAGGCTGGGAAATGGGAGTGTTGACATTCAGGGATGTGGCTGTAGAATTCTCCCCAGAAGAGTGGGAATGCCTGGACTCTGCTCAGCAGCGTTTGTATAGGGATGTGATGTTAGAGAACTATGGAAACCTGGTCTCCTTGGGTCTTGCTATCTTTAAGCCAGACTTGATGACCTGTCTGGAGCAAAGAAAAGAGCCTTGGAAAGTGAAGAGACAGGAGGCAGTAGCCAAACACCCAGCTGGTTCTTTTCATTTTACTGCAGAGATATTGCCGGATCATGACATAAAAGATTCATTTCAAAAAGTGATTCTGAGAAAATATGGAAGCTGTGACCTTAATAATTTACATTTAAAGAAAGACTACCAAAGTGTGGGTAATTGCAAGGGGCAGAAAAGCAGTTATAATGGCCTTCATCAATGTTTGTCAGCTACCCATAGCAAAACCTGTCAATGTAATAAATGTGGCAGAGGTTTTCAGTTGTGCTCAATCTTCACTGAACATAAAGACATTTTTAGCAGAGAGAAATGCCACAAATGTGAAGAATGTGGCAAAGACTGTAGGTTGTTCTCAGATTTTACTAGACATAAGAAAATTCATACTGTAGAGAGATGCTACAAATGTGAAGAATGTGGCAAAGCGTTTAAAAAGTTTTCAAACCTTACTGAACATAAGAGAGTTCATACTGGAGAGAAACCTTACAAATGTGAAGGATGTGGCAAAACTTTTACCTGCTCCTCAACCCTTGTTAAACACAAGAGAAATCATACTGGAGACAGACCCTACAAATGTGAAGAATGTGGCAAAGCCTTTAAGTGCTTCTCAGACCTTACTAATCATAAGAGAATTCATACTGGAGAGAAACCCTACAAATGTGAAGAATGTAACAAAGCCTATAGGTGGTTCTCAGACCTTGCTAAACATAAGATAATTCATACTGGAGACAAACCCTACACATGTAATGAATGTGGAAAAGCTTTTAAGTGGTTCTCGGCCCTTAGTAAACATAAGAGAATTCATACTGGAGAGAAACCCTACATCTGTGAAGAATGTGGCAAAGCCTTTACCCGCTCCTCAACCCTTTTTAACCACAAGAGAATTCATATGGAAGAGAGACCTTACAAATGTGAAGAATGCAGCAAAACCTTTAAGTGCTTCTCAGACCTGACTAATCATAAGAGAATTCACACTGGAGAGAAACCCTACAAATGTGAAGAATGTGGCAAAGCATCGAGCTGGTTCTCACACCTCATCAGACATAAGAGAATTCATACTAGAGAGAAGCTCCACAAGTGTTAAAAATGTGGAAAAGCCTTTACCAAGTCCTCATACTGTGTTCAACATCTGAAATTTAATACTGAACAAATGCAGTATAAATGTAATGACAGTGGAAGAACATTTATCATCTTAGAGGGTCTCTAAGAACTTACTTTATAATCTGGTTGCTTATATGTTGGGTACATATATAGCCCTTTGCTATTATGTAATGCCCTTTTTTTTTAAATCTATGTTAATTTCAAGTCTGTTTTGTCAGAAACTAGGATTGCAACCCCTGCTTCTTTTCCTGTTTTCTATTTGCTTGGTAGGCTTTTCTTTTTCCCTTTATTTTGAGCTTATTTGAGATGGGTGTCTTGATTAAAGCATACCATTAGATCTTGATTCTTTTTTCAGCTTGCCATCTGTGCTTTAATTTGGGTATTTAGCCCATTTACATTTAAGGTTAGTATTCATATGTGTGGATTGGATTCTGTTATTAGGATCTTAGCTGGCTATTTTGCACATTTGTTTCTGTGGTTGCTTTATAGTGTCCACAGTTTGTATACTTTAGTGTGCTTTTGTAGTGACTGGTAATAGTCTTTTTCTTATTTAATGCTTTCTTCAGAAGCTCTTTTAAGACAGATCCTGTGGTAACATTTTCTCAGCATTTGCTTGTCTGAATAGGATCATATATATTTTTTACTTCTGAAGCTTACCTTGGTCAGATATGAAATTCTGTGTTGGAATTCTTTTTTTAAGAATGTTGAATATTGGCCCCTATAATCTCTTTTGACTTGTAGGATTTCAGCTGAAAGATTTGTTGTTTTCCTGATGAGCTTCTTTTTAGAGGTGACCTGGCCTTTCTCTCTAGCTGCCTTTAACATATTTTTTCTTTCATTTTGACCCTGGAGAATCTCATGATTATGTGTCTTGAGGATGACCTTCTCCTGGGGTATCTTACTGGGGTTCTCCACATTTCCTGCATTTGAATGTTGGCCTCTCTAGGTTGGGGAAGTTCTCATGGATGTTATCCTGAAATACGTATTTCAAGTTGTTTTCATTCTCCCCATCACTTTCAGGCAATCTCTTGCATCATAGATTTGGTTTCTTTACATAATCCCATATTTCTTAGAGGTTTTGTTCATTCCTCTTTATTCTTTTTTCACTGTTCTTGTCTGTCTGATTTCAGAAAGCCAGTCTTGAGGCCCTGAGATTCTTTCCTCTGCTTGGCCTATTCTGCTGTTAATATATGTGATTACATTATAAAGGTTTTGTATTGTGTTTTTCAGTTCTATCAGGTTGGCCACATTTTTTCTCCAGACTGGCTGTTTTTTCCGTCAGTTCCTGCAATTTTTTTTCCTCCCTTGCATTGGGTTGCAAATTACTTTTGTAACTCAGTGAAGTTTGTTTCTACCCATATTCTGAATTCTACTTCTGTCATCTTAGGCCTTGCTGGAAATGTAATTTGGTCATTTGGATGAAAGAAGTCACTCTGGCTTTTTGTGTTTTTATCTTTGCACTGATTGTGTCTTATCTTTGTGGGCATATCTTTGAGGTTGCTGACCTTTGGGCTTTTTTTTTTTTAATCCTATTTGATGGTCTTGAGTATTTGATTGTGGTATAAGATGGATGCAGCCAACAGGCTTTGTTCCTGGGAGGTTTTTTTTGTTTTGTTTTGTTTTGTTTTGTTTTGTTTGGTGGTGGTGGTGGGTGGGCAATGCTCAGCTCACAACTCAGAGGCTGCATACTCTAACTCCGGGGGACTTGTTTTGAGCCCCAACTGTGTTCTCTGGCTCCTTGAGATTTGGAGTTTGCGAGTTTGTGGGATGAAGGTGCCATAGCTGGAGCAGAGTGCTAGTGGATATGGGATTTCTGCCTGTCTTTGGGTACTCACCTCAGTGGCAGGAGCAAAGCAGCTGGGAAGGGAGTGGGGGATACCTGCTGGAGGCTGTGTGCTGTTGCACTAAAGGTGGTGTTGGCTTGGGGCAGGATACTGGCCAGTAAAGGTTTTGATGCCTTCTCTGTGCCCCCCAAGAAAGAGTGATTGTTCAGAGTGTGGGAGGTTACCCTGTTCTCTGCACAGTGTTAGCACAAAGGCAGGGGTGGAGTTTTCTGGCTCTCTGCCCACCAAAGTTTCATCTACAATGGCAGTTGCTGGGGGTGGCGGGGCATATTGCATTCCCATTTGCTGGTGGGGCAAGCAAAGCCAAACCTGCCTTTGCAGACATGTGCCAGCAAAGAAATATCAGGAGTTGCCATGGTGTCACGGGAAGCTGCAGTATGGGGAAGAAATGTGGGCTGGTGCAGTCATAGGGGCTGCTTTGCTGGAGCTCTTCATGAGTCAGGCATGTCCCTCCAGTGCAGATGCTCTGGTATGAGCTTCCAGGGTACCTGAGACTGCCCTGTAAGCAGCTGTGGCCAGACTGGGTCCCTGGGAGAGGCCAGCAGACCAAGGAGTGCTCAGTTGGACCAGCTTCTTCTGATTTGCAAGACCATCCTGCAGAAATTAGGCCCAACAGTTCCCGTAGGGCTAAAGTCTCTTATGGGAGACAGTTGAGCCTAGAGAAATGGCCATCACTGGCCACACTTTACTACAGATGCTCTTGCACCAAACCCTCTGGCCACCACATGAGCTGGCTTGCTGCATTATCTCTTTGCTTGTCTTCTGGGGGCTGCATCTCAGAGAGATGTAGGTCAGCAATTACTCAGTGCAGCCAGCCCAGGATGGAAGATCTTTACTTTTGGCCAAGTTAGGGGTTTACTGTCTGCTGAGGAGCAGTGGGTAGTTTGTGGGACCCATGGAGGATGGGCTGGCTTCCTCTCCTTGGGTAAACTGCAGTTTGAGGTGTGAATAAGGCACTTAGGGTTTGGGATTTTTTATTAGTCTGAGGGTAGCAAGGACAGTTGTACTGCAGAGGCCCCTGGAGGCTCTGTCCAGGGAGTTGCTAAGCTGCTACTGGCTCAATAGCTCTGGCAATGATTGGCTAGTGGCCCGGGCCTGGAGAACCTGCCTCGTGAGAATATATGAGAACAGGCACTCACGTAACAGTCCGACCACTTCTGAAGGGCTGCTGCAGTATGCTGGGTGTCCACTACAGTTTCTAGTCACCTCAGATTTTCCAGTACTGGAAGTTATCACCACTGAATGCTGCAAAACAGCAACAATGGCAGCATGCCCTTTTCTCTGGGAGCGCCATCCCAGGGAGGTATAGACCTGTTGCCAGCCCAAAAGCACCTGTAGGAGGTAGCTGGAAGCCCCTGTTGAAGGTCCTACCCAGTGAGGAAAACATGATTGGGGACCCACTTAAGAAAGCAGTCTAGCCATATTTTTGCAGGACAGCTCTGCTATTCAGAGGTACCACTTCCACCCCCAGTTTATTTGGATTCTCCAAAGCCAGAAGGCTGGAACAGCTAACTCACACAAACAGCAAAAATGGCAGCTCACTCCTCCCTCTAGGAACTGTATCCCAAAGAGGTTTCAAAACTCCATCAACCAAAGAGCGCTGGTGGTGGTAGCTGGAGACCCTCATTGGGAAGTACTTTCCAGTGAGAAGGAATGAAACGGGGGACCTGCTTTAACAGGCAGTCTGGCCATGTCTTTTTAGAGCACCTGTACTGTGCTAGGAGATCCTTTCCGCCCCCCGGTCAGCTTGGGCTCTTCAAAGCCTGAAGGCTGGAATGGCTAAGTTGCTCAAGCAGCAAAGATGGTGGCCCACTCCTCTTTCTGGTAGCTCCATCCCAGGGAGGTGCAGTGCTGCTACCAATGGTTGGCTGGAATCTAAGCCAGTAGGTCTTACCACGTGAGGCATTGTTGAAGTGGGTCCTACAGACCATCACTATCAGCCCCCTGGATTCTGCCTCTTTCCTATGGGTATGTTCAGGGGTGTAACCTGCTTTGCTCGAGTTGCAGCTACTTTTTCTGGGAAGCCTGGAAAGCCAGTATCTAAGGCTCTTGAATCTGCGCAGGCCTAAGTGGCTTATCTGCTGAGACTCCATGTAGCTCTGTGTGTTAAACTGAAGGCCTTGGTGAAGTGGGTTCATGAGGGTATCTCCTCACCTGAAGGTTGCAGAGATCTGTGGGAGAATCATGGGTTTCTAGGGTCACACATGCACTCACTGCTTTACTGGGTGGGGAGGTTCCCTTGGCTCCATGTTGTTCCCAGGTGGCCCATTGTCCTGCCTTGCTTTACTCCATTCTCCATAGATTGTTTCTTTGATTATTCCCAATGCAAGTACCTGGATGTTTCAGTTGCAGGTGCTGTATTTATGTATACCTTGCATTCCTGTCTATGAGAACTGCACAGTCTAGCTGCTTCTAGTCAGCAATCTCGATCACTTTTCTCTAAAGGGAACCTACTTTTTTATATTAAAAGGATTCAATATTTTTCAAAAGCAAATTTCAATATAATTTAACTCTTACATTTGATGCTGTGTCTTCATTTCTAGAATTTATGTGAAAGAACATGGTCAGTGGTTGCACCAGAGTTGTGAGAGGTTCTTCTATATTAGATGGACAGATTTATATACTTTTCCATGGAGGATTAAGTAAACTGAAACCTAAGACACACGAAGAAATTCTAAGTGGAAAGGCCACTTATTAGTTTACAGCAGTATCGTAAGTGACAGGATGATAGGAGTGTGGTAAGTGATCAGGATAATAATCTGCTTAGTAAGAGAAACAATTTGAATTTTAGAAGGAAATTGCCTTACCATTTGCAAATTAAGGTAATTAAAATACAGTGAATTTCAAAATGCCTTTTTAATGACAATGTGTGAACTTAATTTGTTTTAATAAACCAAAATTATTGTTATTGTGTTAAGGCTATTTTACATTGAATGTGTATCTTGCCACTGATGTTAACTTATCCCATCTTACCCAAGGTTGTAGGTAACAATATACTATTGGGTGACAGTGGACTAACATCTCTAGTGATCCCTTTGTCAGTGGTCTTTAACTTAAAATAATTTAGAGAATATGGTTTCTACAACTTACATTTTTGTTTACTTGTAACTACAGATTATTATGATGGTTGTAATGAAGATTATGAGTATAATTGGAGCTATATGTTTCTGAATTCTGAACAACTATTTATAAAATTTTATCCTACTTTTTTCTGTTGAACATATGACTTCTCTGGTCTGCTAAACACATACAGACCTTTAGTTTTGGTTTACATGGATTTAAATATATAGATATATCACTGTAAAATAAACTTCAGGTGTAACAGATTTATAGAGAAAGTAATCATATTTGTTTATGGTTGTGTACCTACTTTGAGAAGAAAAGAAAAATATTAGAATGAACAGATAATTTTACAAGTGTTGATCACTTACCAGCAAACCAGAAACTTCAGAGATTTTGAAAGCAAATCTATTTTCTCTGCTGTGTATTAAATTCATTTATCTAAAATGTTATTGCTCCTGGCTTAGAATCATCTTGTGCAAATTCTTTTTTTGTTGTTTGTCTGTTTGCCTGTTGCTCACCATAGACATAATTTTCTTTTCATAAAACATTCTTTGTATAATCACCTCAGAGATTATGAAAGTGACTTTGATAAAATTTAATGGTGTTCACAAAATAATTTTCACGTGAGTAATTTCACAGTGCGTGTATTGTATGTTATTTAGTGTATTTTATATTTTGTTTCAATTAGAGAATGCTATTGAATCCAGTTTTTGTTTAGTTACTGTTCATTTTACTTTATAAAATTGACATAATTGAGTTTATTAAATTTATTGGGCCAATTTAAGTAAACAGTTGAACGTTTCATAAGTCATGAGGTCTTTTTGGCATATACATGAAGTAAACAAAGACAATACTAGCTATGTAATAGAAGCTACATAATTAGAAGTAAATATTCTTTTTGAAATTGGCCTGTGGTCTCAGGTGAAAAATGGAAAATATCTATAGTAAAAAAAATGACATTAATTCTGCATATGAAGAGAGCATAATTGTACCCATGCCACACAATTGACTCACAATTGAAACAAGATGAAGAGATGGACATTTTAGCAAAACTAAGTGAAAACCTTGTAAAATTTTCAGATTATGTTTCTACATTTAAACATCTACTGGGGGAGGCAGAGGCCAATTCTATGCAGTCAAACCTGGAATTGCTGACACAGGTTAAGAGTATGCACCACAGGTATCGAAACCTAAAATGCCCTGAACTCTTTTCATATAGATTAATAAAATATGGTTTTAGTCTTCCTTCTCTATATTCTGGCTTAGACAGAACTATCAAGCCATTTCAAGTAGATTTAATTCTAGATCTTTTTTTTTTTTTCTTTTTTTGAGATGGACTCTTGCTCTGTCACCCAAGCTGGTGTGCAGTGGTGTGATCTTGGCTCGCTGCAGCCTCCACCTCCCAGGTTCAAGCAATTCTCCTGCCTCACCCTCCCAAATAGCTGAGACTACAGGCACCTGCCACCAGGCCCAGCTAATTTTTTGTATTTTTAGTAGGGATGGGGTTTCACCATGTTAGCTAGGATGGTCTTGATCTCCTGACCTCATGATCCACCCACCTCAGCCTTCCAAAGTGCTGGGAATGCACATGTGAGCCACCGCGCCTGTCCTTGATTTTAGATCTTGACACAGCACATCCTCAACTTATTGTCTCCGAGGATAGAAAAGCTGTGTGATGGAAGAACAAAACCAAACATATGTTATAACCCAAGGAGATTTTATTTCTGCCCTGCTTTCCTGGGCTCTCAGAAGTGTAGTTCTGACAGACATTACTGGAAGGTAGAGGTGGGAAACAAGCCTAAATGAAAATTAGGTGTGTGTCAAGATTGTCTTCTTAGGACCTGGCAGGATCAGCCTTCAGTTCTGGGTTGATTTGGGGGCAATTGGATGATATATAGAGTGGTTATGCTGCATCAGGTCCTAAGAAAACCCACCTTCTGCCAGTAGTAAAATCCAGTAAGATTGGTATTCTTTTGGACTATGAATTGGGTGATTTTTTAAAGTAATATAAATAATAGGTTTGTTCTGTATATTTTAATGATCTTTCACAAGAGCTGTTTGGCCTTATTTCTATGCTGAAGCAGATTCTGAACGTCTTAAAATCTGTTCATTATCAGATGCTGAAAGATAAAGAGCAAGTAAATGAATCTATTTCAGTTTTTGTGGGTAATTTAGCCAGTAAATTTAATCTTATTTCTTTAATCTTTAAGTTTTACTACTGAAGGCCAGAATAGATTTTTTTCTCTTAAATTTTTGGCAAGTATAAAAGCACATTCAGAATGTCACTTTCATAGATACTATGAATATCAATTGTCAAGTGTGTTGATTTCTAAGATAAAATATTTGAGAATTAATATTACCCAACTTGTCCAATAAAATGTTTTTAAGTTGCCTATTTTTAAAAAAATCTATCAATTTTGAATTGCATACCTAGCTAAATTTTTTTAAGATTGAGGATAATATGTAAAATAATTTATACAAGTAATATAAACTAAGTTTACTTAAATTATTTACTTATTTAAGAAATCTAATTACATTTTAAATAAATTGCTGTTACCTGTTA	0.153321	0.875257	0.861784	0.769338	0.981593	1.26395	0.851224	1.44124	1.17321	0.921746	1.67981	1.57852	1.35718
ENST00000423485	ENSG00000131747	TOP2A	TOP2A-201	coding	AACCGACGCGCGTCTGTGGAGAAGCGGCTTGGTCGGGGGTGGTCTCGTGGGGTCCTGCCTGTTTAGTCGCTTTCAGGGTTCTTGAGCCCCTTCACGACCGTCACCATGGAAGTGTCACCATTGCAGCCTGTAAATGAAAATATGCAAGTCAACAAAATAAAGAAAAATGAAGATGCTAAGAAAAGACTGTCTGTTGAAAGAATCTATCAAAAGAAAACACAATTGGAACATATTTTGCTCCGCCCAGACACCTACATTGGTTCTGTGGAATTAGTGACCCAGCAAATGTGGGTTTACGATGAAGATGTTGGCATTAACTATAGGGAAGTCACTTTTGTTCCTGGTTTGTACAAAATCTTTGATGAGATTCTAGTTAATGCTGCGGACAACAAACAAAGGGACCCAAAAATGTCTTGTATTAGAGTCACAATTGATCCGGAAAACAATTTAATTAGTATATGGAATAATGGAAAAGGTATTCCTGTTGTTGAACACAAAGTTGAAAAGATGTATGTCCCAGCTCTCATATTTGGACAGCTCCTAACTTCTAGTAACTATGATGATGATGAAAAGAAAGTGACAGGTGGTCGAAATGGCTATGGAGCCAAATTGTGTAACATATTCAGTACCAAATTTACTGTGGAAACAGCCAGTAGAGAATACAAGAAAATGTTCAAACAGACATGGATGGATAATATGGGAAGAGCTGGTGAGATGGAACTCAAGCCCTTCAATGGAGAAGATTATACATGTATCACCTTTCAGCCTGATTTGTCTAAGTTTAAAATGCAAAGCCTGGACAAAGATATTGTTGCACTAATGGTCAGAAGAGCATATGATATTGCTGGATCCACCAAAGATGTCAAAGTCTTTCTTAATGGAAATAAACTGCCAGTAAAAGGATTTCGTAGTTATGTGGACATGTATTTGAAGGACAAGTTGGATGAAACTGGTAACTCCTTGAAAGTAATACATGAACAAGTAAACCACAGGTGGGAAGTGTGTTTAACTATGAGTGAAAAAGGCTTTCAGCAAATTAGCTTTGTCAACAGCATTGCTACATCCAAGGGTGGCAGACATGTTGATTATGTAGCTGATCAGATTGTGACTAAACTTGTTGATGTTGTGAAGAAGAAGAACAAGGGTGGTGTTGCAGTAAAAGCACATCAGGTGAAAAATCACATGTGGATTTTTGTAAATGCCTTAATTGAAAACCCAACCTTTGACTCTCAGACAAAAGAAAACATGACTTTACAACCCAAGAGCTTTGGATCAACATGCCAATTGAGTGAAAAATTTATCAAAGCTGCCATTGGCTGTGGTATTGTAGAAAGCATACTAAACTGGGTGAAGTTTAAGGCCCAAGTCCAGTTAAACAAGAAGTGTTCAGCTGTAAAACATAATAGAATCAAGGGAATTCCCAAACTCGATGATGCCAATGATGCAGGGGGCCGAAACTCCACTGAGTGTACGCTTATCCTGACTGAGGGAGATTCAGCCAAAACTTTGGCTGTTTCAGGCCTTGGTGTGGTTGGGAGAGACAAATATGGGGTTTTCCCTCTTAGAGGAAAAATACTCAATGTTCGAGAAGCTTCTCATAAGCAGATCATGGAAAATGCTGAGATTAACAATATCATCAAGATTGTGGGTCTTCAGTACAAGAAAAACTATGAAGATGAAGATTCATTGAAGACGCTTCGTTATGGGAAGATAATGATTATGACAGATCAGGACCAAGATGGTTCCCACATCAAAGGCTTGCTGATTAATTTTATCCATCACAACTGGCCCTCTCTTCTGCGACATCGTTTTCTGGAGGAATTTATCACTCCCATTGTAAAGGTATCTAAAAACAAGCAAGAAATGGCATTTTACAGCCTTCCTGAATTTGAAGAGTGGAAGAGTTCTACTCCAAATCATAAAAAATGGAAAGTCAAATATTACAAAGGTTTGGGCACCAGCACATCAAAGGAAGCTAAAGAATACTTTGCAGATATGAAAAGACATCGTATCCAGTTCAAATATTCTGGTCCTGAAGATGATGCTGCTATCAGCCTGGCCTTTAGCAAAAAACAGATAGATGATCGAAAGGAATGGTTAACTAATTTCATGGAGGATAGAAGACAACGAAAGTTACTTGGGCTTCCTGAGGATTACTTGTATGGACAAACTACCACATATCTGACATATAATGACTTCATCAACAAGGAACTTATCTTGTTCTCAAATTCTGATAACGAGAGATCTATCCCTTCTATGGTGGATGGTTTGAAACCAGGTCAGAGAAAGGTTTTGTTTACTTGCTTCAAACGGAATGACAAGCGAGAAGTAAAGGTTGCCCAATTAGCTGGATCAGTGGCTGAAATGTCTTCTTATCATCATGGTGAGATGTCACTAATGATGACCATTATCAATTTGGCTCAGAATTTTGTGGGTAGCAATAATCTAAACCTCTTGCAGCCCATTGGTCAGTTTGGTACCAGGCTACATGGTGGCAAGGATTCTGCTAGTCCACGATACATCTTTACAATGCTCAGCTCTTTGGCTCGATTGTTATTTCCACCAAAAGATGATCACACGTTGAAGTTTTTATATGATGACAACCAGCGTGTTGAGCCTGAATGGTACATTCCTATTATTCCCATGGTGCTGATAAATGGTGCTGAAGGAATCGGTACTGGGTGGTCCTGCAAAATCCCCAACTTTGATGTGCGTGAAATTGTAAATAACATCAGGCGTTTGATGGATGGAGAAGAACCTTTGCCAATGCTTCCAAGTTACAAGAACTTCAAGGGTACTATTGAAGAACTGGCTCCAAATCAATATGTGATTAGTGGTGAAGTAGCTATTCTTAATTCTACAACCATTGAAATCTCAGAGCTTCCCGTCAGAACATGGACCCAGACATACAAAGAACAAGTTCTAGAACCCATGTTGAATGGCACCGAGAAGACACCTCCTCTCATAACAGACTATAGGGAATACCATACAGATACCACTGTGAAATTTGTTGTGAAGATGACTGAAGAAAAACTGGCAGAGGCAGAGAGAGTTGGACTACACAAAGTCTTCAAACTCCAAACTAGTCTCACATGCAACTCTATGGTGCTTTTTGACCACGTAGGCTGTTTAAAGAAATATGACACGGTGTTGGATATTCTAAGAGACTTTTTTGAACTCAGACTTAAATATTATGGATTAAGAAAAGAATGGCTCCTAGGAATGCTTGGTGCTGAATCTGCTAAACTGAATAATCAGGCTCGCTTTATCTTAGAGAAAATAGATGGCAAAATAATCATTGAAAATAAGCCTAAGAAAGAATTAATTAAAGTTCTGATTCAGAGGGGATATGATTCGGATCCTGTGAAGGCCTGGAAAGAAGCCCAGCAAAAGGTTCCAGATGAAGAAGAAAATGAAGAGAGTGACAACGAAAAGGAAACTGAAAAGAGTGACTCCGTAACAGATTCTGGACCAACCTTCAACTATCTTCTTGATATGCCCCTTTGGTATTTAACCAAGGAAAAGAAAGATGAACTCTGCAGGCTAAGAAATGAAAAAGAACAAGAGCTGGACACATTAAAAAGAAAGAGTCCATCAGATTTGTGGAAAGAAGACTTGGCTACATTTATTGAAGAATTGGAGGCTGTTGAAGCCAAGGAAAAACAAGATGAACAAGTCGGACTTCCTGGGAAAGGGGGGAAGGCCAAGGGGAAAAAAACACAAATGGCTGAAGTTTTGCCTTCTCCGCGTGGTCAAAGAGTCATTCCACGAATAACCATAGAAATGAAAGCAGAGGCAGAAAAGAAAAATAAAAAGAAAATTAAGAATGAAAATACTGAAGGAAGCCCTCAAGAAGATGGTGTGGAACTAGAAGGCCTAAAACAAAGATTAGAAAAGAAACAGAAAAGAGAACCAGGTACAAAGACAAAGAAACAAACTACATTGGCATTTAAGCCAATCAAAAAAGGAAAGAAGAGAAATCCCTGGTCTGATTCAGAATCAGATAGGAGCAGTGACGAAAGTAATTTTGATGTCCCTCCACGAGAAACAGAGCCACGGAGAGCAGCAACAAAAACAAAATTCACAATGGATTTGGATTCAGATGAAGATTTCTCAGATTTTGATGAAAAAACTGATGATGAAGATTTTGTCCCATCAGATGCTAGTCCACCTAAGACCAAAACTTCCCCAAAACTTAGTAACAAAGAACTGAAACCACAGAAAAGTGTCGTGTCAGACCTTGAAGCTGATGATGTTAAGGGCAGTGTACCACTGTCTTCAAGCCCTCCTGCTACACATTTCCCAGATGAAACTGAAATTACAAACCCAGTTCCTAAAAAGAATGTGACAGTGAAGAAGACAGCAGCAAAAAGTCAGTCTTCCACCTCCACTACCGGTGCCAAAAAAAGGGCTGCCCCAAAAGGAACTAAAAGGGATCCAGCTTTGAATTCTGGTGTCTCTCAAAAGCCTGATCCTGCCAAAACCAAGAATCGCCGCAAAAGGAAGCCATCCACTTCTGATGATTCTGACTCTAATTTTGAGAAAATTGTTTCGAAAGCAGTCACAAGCAAGAAATCCAAGGGGGAGAGTGATGACTTCCATATGGACTTTGACTCAGCTGTGGCTCCTCGGGCAAAATCTGTACGGGCAAAGAAACCTATAAAGTACCTGGAAGAGTCAGATGAAGATGATCTGTTTTAAAATGTGAGGCGATTATTTTAAGTAATTATCTTACCAAGCCCAAGACTGGTTTTAAAGTTACCTGAAGCTCTTAACTTCCTCCCCTCTGAATTTAGTTTGGGGAAGGTGTTTTTAGTACAAGACATCAAAGTGAAGTAAAGCCCAAGTGTTCTTTAGCTTTTTATAATACTGTCTAAATAGTGACCATCTCATGGGCATTGTTTTCTTCTCTGCTTTGTCTGTGTTTTGAGTCTGCTTTCTTTTGTCTTTAAAACCTGATTTTTAAGTTCTTCTGAACTGTAGAAATAGCTATCTGATCACTTCAGCGTAAAGCAGTGTGTTTATTAACCATCCACTAAGCTAAAACTAGAGCAGTTTGATTTAAAAGTGTCACTCTTCCTCCTTTTCTACTTTCAGTAGATATGAGATAGAGCATAATTATCTGTTTTATCTTAGTTTTATACATAATTTACCATCAGATAGAACTTTATGGTTCTAGTACAGATACTCTACTACACTCAGCCTCTTATGTGCCAAGTTTTTCTTTAAGCAATGAGAAATTGCTCATGTTCTTCATCTTCTCAAATCATCAGAGGCCGAAGAAAAACACTTTGGCTGTGTCTATAACTTGACACAGTCAATAGAATGAAGAAAATTAGAGTAGTTATGTGATTATTTCAGCTCTTGACCTGTCCCCTCTGGCTGCCTCTGAGTCTGAATCTCCCAAAGAGAGAAACCAATTTCTAAGAGGACTGGATTGCAGAAGACTCGGGGACAACATTTGATCCAAGATCTTAAATGTTATATTGATAACCATGCTCAGCAATGAGCTATTAGATTCATTTTGGGAAATCTCCATAATTTCAATTTGTAAACTTTGTTAAGACCTGTCTACATTGTTATATGTGTGTGACTTGAGTAATGTTATCAACGTTTTTGTAAATATTTACTATGTTTTTCTATTAGCTAAATTCCAACAATTTTGTACTTTAATAAAATGTTCTAAACATTGCAA	0.616593	0	0	0	0	0	0	0	0	0	0	0	0
ENST00000423494	ENSG00000184154	LRRC51	LRRC51-204	coding	AGCAGTTGCCATGGAGTTGCTCTGAGTAACCCTGAGGCAGTGGGACGCCAAGACTGGAGAGGAAGCGACTGCGGGGAGTATTTCCATTTTAACCGGAAACAATCCCTGAACCCACAGGAATGAATGCCTAATGGTGGAGTTTCAGCCATCAGTGACAGATCTGGTAAATGAGGAGCCAAGGACAGGACTACGACCACTGAAGCGTTCAAAGTCGGGGAAATCACTGACCCAGTCCCTGTGGCTGAATAACAATGTTCTCAATGATCTGAGAGACTTCAACCAGGTGGCTTCACAGCTGTTGGAGCACCCAGAGAACCTGGCCTGGATCGACCTGTCCTTTAATGACCTGACTTCCATTGACCCTGTCCTAACAACTTTCTTCAACCTGAGTGTCCTCTATCTTCACGGCAACAGCATCCAGCGCCTGGGGGAGGTGAATAAGCTGGCTGTCCTTCCTCGGCTCCGTAGCCTGACACTCCATGGGAACCCCATGGAGGAAGAGAAAGGGTATAGGCAATATGTGCTGTGCACCCTGTCCCGTATCACCACGTTCGACTTCAGTGGGGTCACCAAAGCAGACCGCACCACAGCTGAAGTCTGGAAACGCATGAACATCAAGCCCAAGAAGGCCTGGACCAAGCAGAATACACTTTGAGGCTCCCACGACCCTAGTAGTCCTAAAGGCCTAAGCATAGACAGCATGGTTTGACAATAAATAATTTGAGCTGTTGAGCAGATGAGAAGTCACTTACACCTTGTAGAGATGTTCTCTAACTCAGGCAACTGCAAGTAGCTCTAGCCTTTTCTTTTCTTTTTTTTTTTTTTGAGACGGAGTCTCACTCTGTCACACAGGCTGGAGTGCAGTGGCACGATCTTGGCTCACTGCAACCTCAGCCTCCCAGGTTCAAGAGATTCTCCTGCCTCAGCCTCCCCAGTAGCTGTGATTAAAGGCGCCTGCCACCATGACTGGCTAATTTTGTTGTTGTTGTTGTTGTTTTGAGACGGTTTCACTCGTCACCCCAGCTGGAGTGCAGTGGTGCGATCTCAGCTCACTGCAACCTCCGCCTGCTGGGTTCAAGCGATTCTCCTGCCTCAGCCTCCTGAGTAGCTGGGATTACAGGCGCCTGCTACCACATCCAGCTAATTTTTTTTTTTGAGACGGAGTCTCGCTCTGTCACCCAGGCTGGAGTGCAGTGGCACGATCTCGGCTCACTGCAAACTCCGCCTTCCAGGTTCACGCCATTCTCCTGCCTCAGCCTCCCAAGTAGCT	0.623656	1.1113	1.11968	0.509721	1.05626	1.16347	1.28838	0.848481	1.12457	0.932701	0.597495	0.480292	1.11996
ENST00000423525	ENSG00000163931	TKT	TKT-202	coding	GGGAGCAGCCGCTATCTCTGTGTGTCCGCGTGTGCGCCCGGTCCCCGCCTGCCGCACCATGGAGAGCTACCACAAGCCTGACCAGCAGAAGCTGCAGGCCTTGAAGGACACGGCCAACCGCCTACGTATCAGCTCCATCCAGGCCACCACTGCGGCGGGCTCTGGCCACCCCACGTCATGCTGCAGCGCCGCAGAGATCATGGCTGTCCTCTTTTTCCACACCATGCGCTACAAGTCCCAGGACCCCCGGAATCCGCACAATGACCGCTTTGTGCTCTCCAAGGGCCATGCAGCTCCCATCCTCTACGCGGTCTGGGCTGAAGCTGGTTTCCTGGCCGAGGCGGAGCTGCTGAACCTGAGGAAGATCAGCTCCGACTTGGACGGGCACCCGGTCCCGAAACAAGCTTTCACCGACGTGGCCACTGGCTCCCTGGGCCAGGGCCTCGGGGCCGCTTGTGGGATGGCCTACACCGGCAAATACTTCGACAAGGCCAGCTACCGAGTCTATTGCTTGCTGGGAGACGGGGAGCTGTCAGAGGGCTCTGTATGGGAGGCCATGGCCTTCGCCAGCATCTATAAGCTGGACAACCTTGTGGCCATTCTAGACATCAATCGCCTGGGCCAGAGTGACCCGGCCCCACTGCAGCACCAGATGGACATCTACCAGAAGCGGTGCGAGGCCTTCGGTTGGCATGCCATCATCGTGGATGGACACAGCGTGGAGGAGCTGTGCAAGGCCTTTGGCCAGGCCAAGCACCAGCCAACAGCCATCATTGCCAAGACCTTCAAGGGCCGAGGGATCACGGGGGTAGAAGATAAGGAGTCTTGGCATGGGAAGCCCCTCCCCAAAAACATGGCTGAGCAGATCATCCAGGAGATCTACAGCCAGATCCAGAGCAAAAAGAAGATCCTGGCAACCCCTCCACAGGAGGACGCACCCTCAGTGGACATTGCCAACATCCGCATGCCCAGCCTGCCCAGCTACAAAGTTGGGGACAAGATAGCCACCCGCAAGGCCTACGGGCAGGCACTGGCCAAGCTGGGCCATGCCAGTGACCGCATCATCGCCCTGGATGGGGACACCAAAAATTCCACCTTCTCGGAGATCTTCAAAAAGGAGCACCCGGACCGCTTCATCGAGTGCTACATTGCTGAGCAGAACATGGTGAGCATCGCGGTGGGCTGTGCCACCCGCAACAGGACGGTGCCCTTCTGCAGCACTTTTGCAGCCTTCTTCACGCGGGCCTTTGACCAGATTCGCATGGCCGCCATCTCCGAGAGCAACATCAACCTCTGCGGCTCCCACTGCGGCGTTTCCATCGGGGAAGACGGGCCCTCCCAGATGGCCCTAGAAGATCTGGCTATGTTTCGGTCAGTCCCCACATCAACTGTCTTTTACCCAAGTGATGGCGTTGCTACAGAGAAGGCAGTGGAACTAGCCGCCAATACAAAGGGTATCTGCTTCATCCGGACCAGCCGCCCAGAAAATGCCATCATCTATAACAACAATGAGGACTTCCAGGTCGGACAAGCCAAGGTGGTCCTGAAGAGCAAGGATGACCAGGTGACCGTTATCGGGGCTGGGGTGACCCTGCACGAGGCCTTGGCCGCTGCCGAACTGCTGAAGAAAGAAAAGATCAACATCCGCGTGCTGGACCCCTTCACCATCAAGCCCCTGGACAGAAAACTCATTCTCGACAGCGCTCGTGCCACCAAGGGCAGGATCCTCACCGTGGAGGACCATTATTATGAAGGTGGCATTGGTGAGGCTGTGTCCAGTGCAGTAGTGGGCGAGCCTGGCATCACTGTCACCCACCTGGCAGTTAACCGGGTACCAAGAAGTGGGAAGCCGGCTGAGCTGCTGAAGATGTTTGGTATCGACAGGGATGCCATTGCACAAGCTGTGAGGGGCCTCATCACCAAGGCCTAGGGCGGCCAGTGCAGGTTCTGGGGAAGAAGCGTGGAGGGTGCGCTAGGGAGGCTGGTGTCCTTGGTCCTGGGCCAGGACCTGGGTGTCCCAAGTCCCCTTGGAATCACCTGCAACTGCCCTCAACCTCCAGAACTATCGCTGCCTCCCATTCATCACCAGGTGACATTTGACTGCAACCTGCCTTCTAGCTGAGAGGCTGAGACCTACATCCCTCATTGTGACCTCAGTCCACCTGGCCCTGAGCGGGCTGGGGAACTGCCTCAGTCTGGAAGCTGACCAGGCACTCTCAGGGCCGCCCCACCTCCCCCAAGTCCCCACAGCCTTGCAGTCAGGTCTCCTGGGATAGGGAGGTTCACTTGCTTGTTGTCCCTCGTCCTTGTCATATCCTTTTAACTAGGCATCTCAGAGAAGCAGAGACAGGGCAGCCTTCGTCCTGGGGGAAAAGGGACCCTCAGGATGGCATGAGAGGTCCTCAATCCCAAGTGTGGAACTGTCCCCCTCAACTTGTTAAAATGCAGATTTCTGGGTCTTGCCAATGGGGCCTGGGACTCCATGTGACAACTGGCCCAGGAGCTTCTGATGTCACACAGAATTCTGCAGTCCCAAGCTCCAGCCCCGACCTGCTCTGCTGTTCCTAGGTGACTGCCCTCACACTGCTGACCACAGTGGATTTCTCCCCCTGCTGCTCGGGCTCAGCTGGGGTCAGCCCTGCTTATAAGGTCAACTGTGCAAAACCTTATACTGGCCAAGAACAAACTAGTGCTGGGGGAGGAGGGCTGGGTGCCCCGGCCACTGGTGGAGTCCCCAGGAAATCCTCAGAGCTGTTGCGAGGATGAGACACATTTGTGGACACGTCCACCTGTCCTCCTGACCGTCTGGAGAGAATAAACCTGTCAAAGCC	0.63313	10.6179	10.078	10.2217	10.0289	9.79969	8.63466	13.7796	9.35037	14.5738	6.56696	8.57526	12.9232
ENST00000423538	ENSG00000160785	SLC25A44	SLC25A44-202	coding	ACTGCCCAAATCCAAGATGGCTACCAGGAGGCCGTCAGTTCTCGGAAGTGCGGCACATCCTCACTCCTGGGAGGCTCAAAGGCTCAAACGCCATTGGCAGAATCCCCGACAGCTCATCCTCCGCCCCCTGCAGGGGGCGGTAATGACAGAGTCCTAATTTCCGGTTCCGGCAGTACCGGTAGCCCAGTCGAGATGGAGGAAGATGCGACCGGCAGACGGCATTCGCTGGGAACGACGGATAGACTGGGGGCTGCGGCCTAGAGGTCCGGGCTTGGAGTTCGCCTCAGACGCGGTGGAGCCGCCGGAGTCTGAGAAGGTCTTCAGGCACCATGGAGGACAAACGCAACATCCAGATCATCGAGTGGGAACACCTGGACAAGAAGAAGTTCTACGTGTTTGGTGTGGCAATGACAATGATGATCCGTGTCAGTGTCTACCCATTCACCCTCATCCGCACCCGGTTGCAAGTTCAGAAGGGGAAGAGCCTCTACCATGGGACCTTCGATGCCTTCATCAAGATCCTGCGAGCAGATGGTATCACTGGCCTCTACCGAGGGTTCCTGGTCAATACCTTCACCCTCATCTCTGGCCAGTGTTATGTCACCACTTATGAGCTCACCCGGAAGTTTGTAGCTGACTACAGCCAGAGTAACACAGTCAAATCACTGGTGGCTGGTGGCTCAGCCTCCCTTGTGGCCCAGAGCATCACAGTGCCCATTGATGTAGTCTCCCAGCACCTGATGATGCAACGCAAGGGTGAGAAAATGGGCCGCTTTCAGGTGCGGGGGAACCCAGAGGGACAAGGGGTAGTTGCCTTTGGCCAAACCAAGGACATCATCAGGCAGATCCTGCAGGCTGATGGACTTCGCGGCTTCTATCGAGGCTATGTGGCTTCACTGCTTACCTATATCCCAAACAGTGCTGTCTGGTGGCCCTTCTATCACTTCTATGCAGCCATTGTCTTTCCCTGGATTCCAGAGCAGCTCTCCTACCTGTGTCCTAAGGAGTGCCCTCACATTGTCTTTCAAGCTGTCTCGGGGCCCCTGGCTGCAGCCACTGCCTCCATCCTCACCAATCCCATGGATGTCATACGAACCCGTGTGCAGGTTGAGGGCAAGAACTCCATCATCCTGACCTTCAGACAGCTGATGGCAGAAGAAGGGCCTTGGGGCCTCATGAAGGGCCTCTCGGCCAGAATCATCTCAGCCACACCTTCCACCATTGTCATTGTGGTGGGCTATGAGAGCCTCAAGAAACTCAGCCTCCGACCTGAGCTGGTGGACTCGAGACACTGGTAACCAGTGGTGGGGAGAGAAGCCTGCTGTTTTCCACACTACCGTGGGTCAGGGGCAGAGTGGAGAGGACAGCACCCTCTCCAGGTGCTCCCACCACACACCCAGCCCTGCCCTGGGCCAAGTGGCCTATCTGGGATAGGGATAGAGACTTTGAACTGCTCTTGCTGAAGAGGCTCCACGCCTGGATCCCTTGCCCCCACTATTTAAAATTCTCTTCTGAGCTGGGCTCCCTCACTCAGTCCCTGTATTTGATACTGGCCTAAAGACCCCACCCCCCACCCTGCCAGCCCTTCTTCTGGCTTCCCCTTCCATCTGTGTCCCTGAGACCCTGAGAAGAGCTGTACATAGAGCTTGCTTACTACCACTGGTTCTTCCTCTTGGGCTTTCAGCCCAGACTCCAAGCAGCTGCTATCAACCCTCTCTCCCTTCATCTCTTAGCCTTGCTTATTTTTATTTTGGGACCGAGCTGCCCACTAGATGACTCTGCTTTTCCCTGCATTTGGGGCTAAGGTGCCAGGTACTTATTTGCACAGGGAGCAGGAGCAGCAAAAAATCTCTGGTTCTCCAGAGCACTCGTCCTCTCTTTGGAGGGGTTATTAGGTTGGGAGAAATGTTGATACTTTTGTTTTGTGTGTGTGTGTGTGTGTGTGTGTGTGTGTGTGTGTGTGTGTGTTTTAACATCTGTGAACCAGGCTATTAGTCCTGCTAAAGCGCCAATCCTGCTGTCAGAGCTCACCCCCTTCCTAAGACAGGTAGAAAAATGTAATGTAGCTTTTTCCACAAGCCACTTCCCTGTCCCTTCAGTCTCAGGAGCCCTAGGAGAGTCTAAGCTGGGGCATCCCCTGGCCCAGAGGACTCCCGTGGTGGGCACAGTTCTAAGTGGATCAGGCTGTCTTGGGTGCACTGGACTTGGAGCACTACCTTGAGAAGTCAGGTTGAGAAAGTAGTTGATCTAGAAGGCAACAAGTGGGCATGTGTTCCCCAGCACATTACCCAGGCCAGCAGAGCCAAACCTAGGAGAGGGCAGTGGGTAGATTCTCTGCCCCAGGCAGCCATGACATACACATAAATACCCCAATCACTCAGACTTACGGCAACAAGTGTTGTCTCACTATGGTGATCTCTAAGATCCACATCACTGGATGCGTAGTCATCCCAGTCATGGTACCCTGTGGAGGAATGCTGGAAGAACATAAAGAGCAGTTCAGAAAGTCACCCAATACCAGGACCACTGCATTTACCAGCCTGATACTGCCAAGATTATCTGATGCTCTCCTCAGGAGCTAGGAGAGGAGTGCTCCTTCCTCCCTACCGCTACTCTCCCCAAGCCTGTGTTGCAGGTAGAGAGGTGCAGCAAATAGAGAAGGCATGTCAAACCCTGCATTTCTACCTGAGACGTGTGACCTGGATGATCCTCCAAACCCTATTGGTCCCACCCCCTGGGAAAGGCCATGGTGCCAGTTTGAAAGGTGCTAGCTACCTGAAGCCTTGATATTTCTTCATGGCTGCCGCACATTCTTCCACCTTGGCCAGAACAGGTTCTGAAAACCACTTCTCTACCTTCACCACCACCACTGCCCATCTTGATCTCTTTGAGGGTTTTCCCATTTCACTTGATCTTATTTTTGTTTATCCCTTCCTGCACTTTGTCAAGAGAGTCCTCCAGTTTCTATCCAGGAATGTTCACATCCAAAGGGTTGGACCCACGGATCATTCTGAATCTTCCTGCCCCTCCTCACTGCTTAACCCTGAGAACCACAAATATAATGGAAGCAGTTCCCCCCACCCTCACCCCATCTCTTTAAGCTCATCCTAGCAAGACCTCTAGAGACCCTAGAGACTCGACTTTAGTCCTTCCCCGCCATGGCACAGTGGGGAAGGTGTCAATGGGGAGTGTCACGGACAGGAGGTAGGATCCTGCCGCTCGCGTCTTAGTGTTTCTCCCTCAAGACTTTCCTTCTGTTTTGTTGTCTTGTGCAGTATTTTACAGCCCCTCTTGTGTTTTTCTTTATTTCTCGTACACACACGCAGTTTTAAGGGTGATGTGTGTATAATTAAAAGGACCCTTGGCCCATACTTTCCTAATTCTTTAGGGACTGGGATTGGGTTTGACTGAAATATGTTTTGGTGGGGATGGGACGGTGGACTTCCATTCTCCCTAAACTGGAGTTTTGGTCGGTAATCAAAACTAAAAGAAACCTCTGGGAGACTGGAAACCTGATTGGAGCACTGAGGAACAAGGGAATGAAAAGGCAGACTCTCTGAACGTTTGATGAAATGGACTCTTGTGAAAATTAACAGTGAATATTCACTGTTGCACTGTACGAAGTCTCTGAAATGTAATTAAAAGTTTTTATTGAGCCCCCG	0.252153	3.9571	3.47561	3.89051	2.88938	3.11986	3.17244	12.0978	8.75787	4.28133	5.84746	4.15129	4.10874
ENST00000423559	ENSG00000107882	SUFU	SUFU-203	coding	GCCCGCTGGCCCGTCAGTGCTCTCCCCGTCGTTTGCCCTCTCCAGTTCCCCCAGTGCCTGCCCTACGCACCCCGATGGCGGAGCTGCGGCCTAGCGGCGCCCCCGGCCCCACCGCGCCCCCGGCCCCTGGCCCGACTGCCCCCCCGGCCTTCGCTTCGCTCTTTCCCCCGGGACTGCACGCCATCTACGGAGAGTGCCGCCGCCTTTACCCTGACCAGCCGAACCCGCTCCAGGTTACCGCTATCGTCAAGTACTGGTTGGGTGGCCCAGACCCCTTGGACTATGTTAGCATGTACAGGAATGTGGGGAGCCCTTCTGCTAACATCCCCGAGCACTGGCACTACATCAGCTTCGGCCTGAGTGATCTCTATGGTGACAACAGAGTCCATGAGTTTACAGGAACAGATGGACCTAGTGGTTTTGGCTTTGAGTTGACCTTTCGTCTGAAGAGAGAAACTGGGGAGTCTGCCCCACCAACATGGCCCGCAGAGTTAATGCAGGGCTTGGCACGATACGTGTTCCAGTCAGAGAACACCTTCTGCAGTGGGGACCATGTGTCCTGGCACAGCCCTTTGGATAACAGTGAGTCAAGAATTCAGCACATGCTGCTGACAGAGGACCCACAGATGCAGCCCGTGCAGACACCCTTTGGGGTAGTTACCTTCCTCCAGATCGTTGGTGTCTGCACTGAAGAGCTACACTCAGCCCAGCAGTGGAACGGGCAGGGCATCCTGGAGCTGCTGCGGACAGTGCCTATTGCTGGCGGCCCCTGGCTGATAACTGACATGCGGAGGGGAGAGACCATATTTGAGATCGATCCACACCTGCAAGAGAGAGTTGACAAAGGCATCGAGACAGATGGCTCCAACCTGAGTGGTGTCAGTGCCAAGTGTGCCTGGGATGACCTGAGCCGGCCCCCCGAGGATGACGAGGACAGCCGGAGCATCTGCATCGGCACACAGCCCCGGCGACTCTCTGGCAAAGACACAGAGCAGATCCGGGAGACCCTGAGGAGAGGACTCGAGATCAACAGCAAACCTGTCCTTCCACCAATCAACCCTCAGCGGCAGAATGGCCTCGCCCACGACCGGGCCCCGAGCCGCAAAGACAGCCTGGAAAGTGACAGCTCCACGGCCATCATTCCCCATGAGCTGATTCGCACGCGGCAGCTTGAGAGCGTACATCTGAAATTCAACCAGGAGTCCGGAGCCCTCATTCCTCTCTGCCTAAGGGGCAGGCTCCTGCATGGACGGCACTTTACATATAAAAGTATCACAGGTGACATGGCCATCACGTTTGTCTCCACGGGAGTGGAAGGCGCCTTTGCCACTGAGGAGCATCCTTACGCGGCTCATGGACCCTGGTTACAAGTGAGAAGGCCCTTTTTCTTCTCCCTCCTTCCTTTCATAGACTTCCTTGCCCACCCCTCCTCTTCTCCCTTGGCAGCTCTTGATGGCACCCCTTCCTGGGGGGCTGGTCATGAATGCCTCATGGATTCAGGGCCTGGGGCCTGTGTGTAGGTATGGAGTGTGGATGCTGCTACCCACTCCAGCAGCTTAGGAGCACTTCCTGACCTTCTCCCCCTGTCACCTGAGACACAAGTGTTAACTCTCCAGGCCCTGGCTCTTGGTAATTCTGGTTCCCCGTGGAAATCCAGGTTGGAGGGATATAAGACTTTCTGCACCTTGGGTAAACCAAGGTACAAGAACTCAAGGATGAAGCAAGATGGGAGGATGTGTGGAGGCCACTCTCCAATGGCTACATGGAAATCCCACCAGAATTCAGACAGTGGCATGTGTGCCTGGACCAGGGCTGGGCAGGCCTCAGTGGGAAGAGCCTCCCCTTCTTAGCCTACCCCCATCTGACAGCCCTCCCGTTCCTCCTGAGTTTGTGTGACCAGAGACCTGCTGGCTTATCCGGAGCACTTTGTCCTTCCTTTGCTCTTCTGGCTGGAGCGAGCTTCAGAGCTGTTGCCAAGCAGGGTACCAGGGCCTCAGAGCCATAGGCCTCCTTCCAGTCCCCACCCCGTCCCGGGTCTCTAACAGGTGCTCAACCTACTCCACCACACTCCCGAGTGTCTTGGAGGGACAGCATCCTTTTTTGGCATTTGTTTGTTGCGGGTGGGGAGAGGATTGAACCCTTAACCTCACCTCGCTCGCAAGTATCAAGAAAGGGAACCTGACCCTAAACCTAAAGGTGGCCATACCTGGTTTGTGAATGTATTGGAGAGGCATGCAGCATTACAGTAGAGGGGAAGAGAATGATGCTAGGTTTGTGAGTTTCACCCAGTCTGGGGAGTCTGTGAAGCATATGTAGTCAATACAGACACACTTTTTGTCCCTGCATGTCTACAGAATTTCTCCTCCTTCAGGCCAGGCCCCTCTTCTCCCGCCACCACCAAAATACAACCCTTAATTAAAACAAACAGCAAACAAAGGACACCAACCACACTCCCCAGACTAAGCCGAGATAGAAATGGAAGCTAGTGCTTTAGGGATATTGTGTTCCATAAATTATCTTGCCTTTTTCCACTGTTGTTATTATATCGTTTCATAACAAAATTACTTTGAACCATAAAGTTATAAATACATTTTAAAAGTC	0.474827	0	0	0	0	0	0	0	0	0	0	0	0
ENST00000423566	ENSG00000157823	AP3S2	AP3S2-202	coding	GGTGCTGAGAGAACCGTGGCTGGCAAAGATGATTCAGGCGATTCTGGTTTTCAACAACCATGGGAAGCCACGGCTAGTCCGCTTCTACCAGCGTTTCCCAGAAGAAATTCAACAGCAGATTGTTCGAGAGACTTTCCATCTAGTCCTCAAGCGGGATGACAACATCTGTAACTTCTTGGAGGGTGGAAGTTTGATTGGTGGCTCTGACTACAAACTGATCTACCGGCACTATGCTACCCTCTACTTTGTATTTTGTGTGGATTCCTCAGAGAGTGAACTTGGAATCTTGGACCTCATCCAGCTTAAAAAAAGAGAGAGGAAGAAAAGCCAGTGCAACACCCTACAAACTGGAACACTAGCTCTTTGGGAACAAGGACCTGACATCAGAACAAGAAGGCTATAAGTTCCCAAACCTTAAAAGTTTTTGTGGAAACTCTGGATAAGTGTTTCGAAAATGTGTGTGAATTGGATTTGATCTTCCATATGGATAAGGTGCACTACATCCTCCAGGAGGTGGTGATGGGTGGGATGGTGTTGGAAACAAACATGAATGAAATCGTGGCTCAGATTGAGGCTCAAAACAGGCTGGAGAAATCCGAGGGTGGCCTTTCAGCAGCCCCTGCGCGGGCTGTGTCTGCTGTGAAAAACATCAACCTGCCAGAGATTCCTCGGAACATCAACATTGGCGATCTCAACATCAAAGTTCCCAACCTGTCCCAGTTTGTCTGAGGATCAAGTATTGGCCTGAAATAGAGTCCTTAAGACAAGCAAAGACAAGCAAGGCAAGCACGTCTGGAAACAGAACCCATTTTGAGCCTTAGAAGAGTCAAGCCTCAGGACCTGGAAACTTTGTGTCTGGGGAAGACTGTTTGGCATGGAATAGGGAAGGGATTCCTATTGACACTGCTCGGGTGCACCCAGTTCTCACATGTGCAGTCATGCCGTTCTCTGATGCATACGGCCACTGCAGATGTGAGGGGCCCTGCCTTCCTCAGTAGGGAGTCAACATGCCCAAGTCATTTGCACCTTTACCTCTCACATGGATGCTCCCAAGGGTTAGGGACTGCATTGAGCAGGCCCACCTGCTTCCCAGAACCTCCTCACTAGGGCTGAGCACCTTCTCTGAGTAGAGTCTTCATCCTTAGCACCACAGACTTCTGAGGTCCTGTGCCCTTTACTTGCTGGTGAGGTGTCATAGGTAGAAAAGGGCTGGCCCTTCAGATCTGGGGGTGTGGTGAGTGGCAAGTAAGGGCAGAATTTTA	0.29108	0	0	0	0	0	1.57647	0	0	0	0	0	2.17938
ENST00000423571	ENSG00000213347	MXD3	MXD3-201	coding	AAAAGTGCTGCAGCCGCTTGCTCCGGCCGGCACCCTAGGCCGGCCCGCCGCCAGCTGTCGCCGACATGGAACCCTTGGCCAGCAACATCCAGGTCCTGCTGCAGGCGGCCGAGTTCCTGGAGCGCCGTGAGAGAGAGGCCGAGCATGGTTATGCGTCCCTGTGCCCGCATCGCAGTCCAGGCCCCATCCACAGGAGGAAGAAGCGACCCCCCCAGGCTCCTGGCGCGCAGGACAGCGGGCGGTCAGTGCACAATGAACTGGAGAAGCGCAGGAGGGCCCAGTTGAAGCGGTGCCTGGAGCGGCTGAAGCAGCAGATGCCCCTGGGGGCCGACTGTGCCCGGTACACCACGCTGAGCCTGCTGCGCCGTGCCAGGATGCACATCCAGAAGCTGGAGGATCAGGAGCAGCGGGCCCGACAGCTCAAGGAGAGGCTGCGCAGCAAGCAGCAGAGCCTGCAGCGGCAGCTGGAGCAGCTCCGGGGGCTGGCAGGGGCGGCCGAGCGGGAGCGGCTGCGGGCGGACAGTCTGGACTCCTCAGGCCTCTCCTCTGAGCGCTCAGACTCAGACCAAGGTGAGTGCCCCGAGGCTGAGGGGTTGTGTGGCCCTCGGGGCGAGCCAGGTCTTCTGACCGGACCCCTCCCCGCGCAGAGGAGCTGGAGGTGGATGTGGAGAGCCTGGTGTTTGGGGGTGAGGCCGAGCTGCTGCGGGGCTTCGTCGCCGGCCAGGAGCACAGCTACTCGCACGGCGGCGGCGCCTGGCTATGATGTTCCTCACCCAGGGCGGGCCTCTGCCCTCTACTCGTGCCAGGCCCACTTGCCAGGCAGGAGCCCTCCCCAAGCCTTCAGGGCTGCTCGGAGTCACCTGTTGGAATGGACTAAAAGGACCCTTGTGTGGGAACAGGTGCTCCCCAAACACCCTGCTGCTGGCTGCCAGGCAGGCCCTCTGGAAGGGAAGGGGCAGGACTCATCAGGACCTCCCTGGACCCCTGCAGGGCAGGCAGCTTGGGCCCGAGCCCAAGCATTTGGCTCTGCTGCCCCCAAGGGGACAGGAAGCCTCTTGGGCCTCTTCCCTTCCTGGACAAGGCCCCCTGCCTTTGCCTCACATAAACTGTACAGTATTTTCATTAAAAGCCTCTTTCATAACTTCCCGTCCATAGTCTTGCCTAATGAAAACGGGGGAACTCCCAACCACAGACCCACTGGAAGAGGAAATAATATCAGTTCCCATCACTGACACTGTTGGCCGTGCCAGGCAGTGCACTTAATTCTCACAACTTGAGGCTGTTCTGTCTCCACTTCACGGATGGTAGAAATGAGGCTGAGTGACGTGACTCGCCTGAGGTCCAAAAACAGTGAAGCCAAGATTCAAACCAGAGCCTTCCGACTCCAGAGCTGGGGCCAACTGAATTCAACAAGTATTTATTGAGTGTCTATTATGTGCTAGATACTGAGACACATCAGAGAACAAAACCAAAAGCCCTGCCCTTGTCGGGCTTACAGTCTAGCACTTACCGCCAGTTAACCTGCAGGCTACCT	0.605304	8.9456	9.3427	12.7022	11.1377	9.54553	10.0399	13.559	13.0362	6.39529	10.3791	10.1293	6.10768
ENST00000423591	ENSG00000188938	FAM120AOS	FAM120AOS-202	coding	CGCGGCTCGGGGCTCCCGGAGGCGGCGGCGGAGGCGGAGGCCCGGAGTTGGGCCGGGACGGGATCCGGGAGGCTTCTGAGCCGGAGCAGGCAGCGCCTGGAGGCCAGAGGCCGTTCGCCCGCCTCAGGCCGGTCGGCCGCCGCTCCCCTCCCCTGCGCCCTGTTCCCGGCAGGGCCAGAGAGGCCGCCGCCTCCGCCCGGTGGTTCTCGGGCGAAGGGAAGCCGCGAAGCAGGTCCTGGGGAAGAGCTCGCCTGCTCCTGAGGGAAGCAGCGATAAGATGGCGCTTTGAAGGGGAGCCGAGGCCGAGTCACTCTGTTCGTCGGGACGCCGCCTTTCTAACGCCGCCGTCGGCTCGCACCACTCTGGGCCTGCTGCCCACACTGACTGCGGGGTCCGGGAGAGCGGGATGCTGGCCGGCCGCGCCTGGCTTCTTGGAAAGAGCAGGAAGGAGCGCGAGAATGCAGTTCCGCGGCAGAAACCTCTGTAGAGGAGCAGGATGCAACCGACAGGCTGTGGCCGGACAGCTGCTGCCCAGCACATGGAGCCTGCACGCGCACGGTTTGGCCAAAGAAGCCCCCATACTCCCGGTGAAAAAGATTTCCAGAAGCTGTTCTGTCAATAACAAAGTCTCAAAGAAAACCACAAAACCACCAACACTAAGATCATTCTTGAGTCCAATTTGAAAAACTAGGGTCAAGTTCTGCAGAGGCATTGAAAGGACAAGAAACCACCCTGATACCCATCGTGTGAGGGAAAATGCTCTATTCACCATTCCTCAGCTTCTGCTTCTGGTTTCAGAGTTCTCTCTATATTGGAGGGTGTTTTAAAGCTAGAGTGGTCTTTATCCACTTTTATTAACACATCTGAATGTGAAGGTCAAGAGAGGAAAGTGATATGTCCTAAGTCAGAGTAGAGTCAACAAGAAAATAAGACAAACAGCGACTGAGCCCCTGGTGTATACTGGGCATTGGCCAGCTACTGGGGATATGGAGATGAAGAAAACATAACCCTTCTTCAAGGAGCCCAACCTACCAAGGTAGACAGACATATAGACAAATAGATACTTGCATAGAAAAAAAGAGGAAAAGGGGATCAGTGTGACCTGTGTAACTAAGTACCCTATAAACCCTCCTGCAACAGATCATATTGCCCTTTATAGTGGGGATGGTAATCCCATCTGAATTCCACAGGTACTTTGCAGTCATACCACACCCATGTGTCTGTCGGTCCTGACTGTACCATTTATAAACAGCTTCACTTTCAGCAGTTCTCAGCCCTCTTAAGCTAGGGTCATTGTCAGTAGGGATACTGCTTCATAAGCACCAGCAGAACACCAAAGGAGACCATATGGGTGAAAGCAACCAGCACTGCCCTGGCGCTTCATAGGTTCTTAGAGTTTTTATCTTTTACTTTCAGTCTAACACAGCACTGCCTGCTTTTTGTTTTTGTTGCTTGGTTTGTTTTTTTCTTACCGTGTTCACCAAACTTGTGTCCAAATAGCTTTGGGCTGATGCAAAAATATCTATGTGGAAGAGAAGAGTTGTTCTCATGGAGGGCCTTCAGATGAGTGCTATAGACTCTCTAGGCAACTCCAAGAGGCTTCTCAAGCAGGGTGGGCAGTGAGAGCTGCTATGGAATCAATGGACAAACTGACAGGGACTGCTTTGAAAGACAGTACTCAGTTGAGTATATATATTCTCTCTTAAGGGCTAAAAGTTTATAATCATCCCTTAAACACTCTGTGATGGGATCTTCAGGATCATCTTTTGAAGTAAACTATATTTTACAATGTGATATAAA	0.233438	11.7487	13.9532	9.56378	15.5501	15.2887	14.269	10.4657	7.31662	9.92931	7.53237	9.09036	7.61671
ENST00000423636	ENSG00000054356	PTPRN	PTPRN-204	coding	ATTGCAGGTTCGGGAGAAGGACACGGGGTGCATGTGGGCAGAGGGACTTAGAGACCGGCTGCGAGACCACAGGAGAAGCCACTTGCTCCGAGGCGCCTGGGAGGCTGTCTATTTGACCGCAGGCTCTGCTCTCACCTGGAAGTCTGTATTCAGGATGGCTTGTTTGGGCAGTGCCAGGTGGGAGTGGGGCAGGCCCGGCCCCTTTTGCAAGTCACCTCCCCAGTTCTCCAACGCTTACAAGGTGTGCTCCGACAACTCATGTCCCAAGGATTGTCCTGGCACGATGACCTCACCCAGTATGTGATCTCTCAGGAGATGGAGCGCATCCCCAGGCTTCGCCCCCCAGAGCCCCGTCCAAGGGACAGGTCTGGCTTGGCACCCAAGAGACCTGGTCCTGCTGGAGAGCTGCTTTTACAGGACATCCCCACTGGCTCCGCCCCTGCTGCCCAGCATCGGCTTCCACAACCACCAGTGGGCAAAGGTGGAGCTGGGGCCAGCTCCTCTCTGTCCCCTCTGCAGGCTGAGCTGCTCCCGCCTCTCTTGGAGCACCTGCTGCTGCCCCCACAGCCTCCCCACCCTTCACTGAGTTACGAACCTGCCTTGCTGCAGCCCTACCTGTTCCACCAGTTTGGCTCCCGTGATGGCTCCAGGGTCTCAGAGGGCTCCCCAGGGATGGTCAGTGTCGGCCCCCTGCCCAAGGCTGAAGCCCCTGCCCTCTTCAGCAGAACTGCCTCCAAGGGCATATTTGGGGACCACCCTGGCCACTCCTACGGGGACCTTCCAGGGCCTTCACCTGCCCAGCTTTTTCAAGACTCTGGGCTGCTCTATCTGGCCCAGGAGTTGCCAGCACCCAGCAGGGCCAGGGTGCCAAGGCTGCCAGAGCAAGGGAGCAGCAGCCGGGCAGAGGACTCCCCAGAGGGCTATGAGAAGGAAGGACTAGGGGATCGTGGAGAGAAGCCTGCTTCCCCAGCTGTGCAGCCAGATGCGGCTCTGCAGAGGCTGGCCGCTGTGCTGGCGGGCTATGGGGTAGAGCTGCGTCAGCTGACCCCTGAGCAGCTCTCCACACTCCTGACCCTGCTGCAGCTACTGCCCAAGGGTGCAGGAAGAAATCCGGGAGGGGTTGTAAATGTTGGAGCTGATATCAAGAAAACAATGGAGGGGCCGGTGGAGGGCAGAGACACAGCAGAGCTTCCAGCCCGCACATCCCCCATGCCTGGACACCCCACTGCCAGCCCTACCTCCAGTGAAGTCCAGCAGGTGCCAAGCCCTGTCTCCTCTGAGCCTCCCAAAGCTGCCAGACCCCCTGTGACACCTGTCCTGCTAGAGAAGAAAAGCCCACTGGGCCAGAGCCAGCCCACGGTGGCAGGACAGCCCTCAGCCCGCCCAGCAGCAGAGGAATATGGCTACATCGTCACTGATCAGAAGCCCCTGAGCCTGGCTGCAGGAGTGAAGCTGCTGGAGATCCTGGCTGAGCATGTGCACATGTCCTCAGGCAGCTTCATCAACATCAGTGTGGTGGGACCAGCCCTCACCTTCCGCATCCGGCACAATGAGCAGAACCTGTCTTTGGCTGATGTGACCCAACAAGCAGGGCTGGTGAAGTCTGAACTGGAAGCACAGACAGGGCTCCAAATCTTGCAGACAGGAGTGGGACAGAGGGAGGAGGCAGCTGCAGTCCTTCCCCAAACTGCGCACAGCACCTCACCCATGCGCTCAGTGCTGCTCACTCTGGTGGCCCTGGCAGGTGTGGCTGGGCTGCTGGTGGCTCTGGCTGTGGCTCTGTGTGTGCGGCAGCATGCGCGGCAGCAAGACAAGGAGCGCCTGGCAGCCCTGGGGCCTGAGGGGGCCCATGGTGACACTACCTTTGAGTACCAGGACCTGTGCCGCCAGCACATGGCCACGAAGTCCTTGTTCAACCGGGCAGAGGGTCCACCGGAGCCTTCACGGGTGAGCAGTGTGTCCTCCCAGTTCAGCGACGCAGCCCAGGCCAGCCCCAGCTCCCACAGCAGCACCCCGTCCTGGTGCGAGGAGCCGGCCCAAGCCAACATGGACATCTCCACGGGACACATGATTCTGGCATACATGGAGGATCACCTGCGGAACCGGGACCGCCTTGCCAAGGAGTGGCAGGCCCTCTGTGCCTACCAAGCAGAGCCAAACACCTGTGCCACCGCGCAGGGGGAGGGCAACATCAAAAAGAACCGGCATCCTGACTTCCTGCCCTATGACCATGCCCGCATAAAACTGAAGGTGGAGAGCAGCCCTTCTCGGAGCGATTACATCAACGCCAGCCCCATTATTGAGCATGACCCTCGGATGCCAGCCTACATAGCCACGCAGGGCCCGCTGTCCCATACCATCGCAGACTTCTGGCAGATGGTGTGGGAGAGCGGCTGCACCGTCATCGTCATGCTGACCCCGCTGGTGGAGGATGGTGTCAAGCAGTGTGACCGCTACTGGCCAGATGAGGGTGCCTCCCTCTACCACGTATATGAGGTGAACCTGGTGTCGGAGCACATCTGGTGCGAGGACTTTCTGGTGCGGAGCTTCTACCTGAAGAACGTGCAGACCCAGGAGACGCGCACGCTCACGCAGTTCCACTTCCTCAGCTGGCCGGCAGAGGGCACACCGGCCTCCACGCGGCCCCTGCTGGACTTCCGCAGGAAGGTGAACAAGTGCTACCGGGGCCGCTCCTGCCCCATCATCGTGCACTGCAGTGATGGTGCGGGGAGGACCGGCACCTACATCCTCATCGACATGGTCCTGAACCGCATGGCAAAAGGAGTGAAGGAGATTGACATCGCTGCCACCCTGGAGCATGTCCGTGACCAGCGGCCTGGCCTTGTCCGCTCTAAGGACCAGTTTGAATTTGCCCTGACAGCCGTGGCGGAGGAAGTGAATGCCATCCTCAAGGCCCTGCCCCAGTGAGACCCTGGGGCCCCTTGGCGGGCAGCCCAGCCTCTGTCCCTCTTTGCCTGTGTGAGCATCTCTGTGTACCCACTCCTCACTGCCCCACCAGCCACCTCTTGGGCATGCTCAGCCCTTCCTAGAAGAGTCAGGAAGGGAAAGCCAGAAGGGGCACGCCTGCCCAGCCTCGCATGCCAGAGCCTGGGGCATCCCAGAGCCCAGGGCATCCCATGGGGGTGCTGCAGCCAGGAGGAGAGGAAAGGACATGGGTAGCAATTCTACCCAGAGCCTTCTCCTGCCTACATTCCCTGGCCTGGCTCTCCTGTAGCTCTCCTGGGGTTCTGGGAGTTCCCTGAACATCTGTGTGTGTCCCCCTATGCTCCAGTATGGAAGAATGGGGTGGAGG	0.624736	7.61846	11.9896	5.76436	16.0345	14.4402	10.6845	11.1556	6.67508	16.1098	2.23803	5.44891	11.5549
ENST00000423649	ENSG00000182220	ATP6AP2	ATP6AP2-202	coding	GTCACCTCCTCACGCTGCGGCTGTCGCCCGTGTCCCGCCGGCCCGTTCCGTGTCGCCCCGCAGTGCTGCGGCCGCCGCGGCACCATGGCTGTGTTTGTCGTGCTCCTGGCGTTGGTGGCGGGTGTTTTGGGGAACGAGTTTAGTATATTAAAATCACCAGGGTCTGTTGTTTTCCGAAATGGAAATTGGCCTATACCAGGAGAGCGGATCCCAGACGTGGCTGCATTGTCCATGGGCTTCTCTGTGAAAGAAGACCTTTCTTGGCCAGGACTCGCAGTGGGTAACCTGTTTCATCGTCCTCGGGCTACCGTCATGGTGATGGTGAAGGGAGTGAACAAACTGGCTCTACCCCCAGGCAGTGTCATTTCGTACCCTTTGGAGAATGTTGACCTGCTCTTTCTTTCTGAACTGCAAGTGCTACATGATATTTCAAGCTTGCTGTCTCGTCATAAGCATCTAGCCAAGGATCATTCTCCTGATTTATATTCACTGGAGCTGGCAGGTTTGGATGAAATTGGGAAGCGTTATGGGGAAGACTCTGAACAATTCAGAGATGCTTCTAAGATCCTTGTTGACGCTCTGCAAAAGTTTGCAGATGACATGTACAGTCTTTATGGTGGGAATGCAGTGGTAGAGTTAGTCACTGTCAAGTCATTTGACACCTCCCTCATTAGGAAGACAAGGACTATCCTTGAGGCAAAACAAGCGAAGAACCCAGCAAGTCCCTATAACCTTGCATATAAGTATAATTTTGAATATTCCGTGGTTTTCAACATGGTACTTTGGATAATGATCGCCTTGGCCTTGGCTGTGATTATCACCTCTTACAATATTTGGAACATGGATCCTGGATATGATAGCATCATTTATAGGATGACAAACCAGAAGATTCGAATGGATTGAATGTTACCTGTGCCAGAATTAGAAAAGGGGGTTGGAAATTGGCTGTTTTGTTAAAATATATCTTTTAGTGTGCTTTAAAGTAGATAGTATACTTTACATTTATAAAAAAAAATCAAATTTTGTTCTTTATTTTGTGTGTGCCTGTGATGTTTTTCTAGAGTGAATTATAGTATTGACGTGAATCCCACTG	0.702842	13.6443	14.3005	14.2836	19.505	23.1024	16.47	42.7188	27.8567	35.2351	17.9714	18.085	17.9417
ENST00000423656	ENSG00000145041	DCAF1	DCAF1-202	coding	AGCCGTGGTCGCGCTGTGTGTGTGTGTGAGTGGAGAGTGAGTGCGGGACCTGAGGCTGTGTGTGTGTGAACTGTGGCCACTGGCGGGGTCGGGGGGGGGCAGCGGCGGAGCCGCCTCGGACGGCAAAGCCATGACTACAGTAGTGGTACATGTGGACTCCAAAGCTGAGCTCACTACCCTGCTGGAGCAGTGGGAAAAGGAACATGGCAGTGGGCAGGACATGGTACCTATCCTTACCAGGATGTCTCAATTGATTGAAAAAGAAACTGAAGAGTATCGTAAAGGGGATCCAGACCCATTTGATGATCGACATCCTGGTCGAGCTGATCCAGAGTGTATGCTGGGCCACTTGCTGAGAATACTCTTCAAGAATGATGATTTCATGAATGCACTGGTGAATGCATATGTGATGACAAGCCGAGAGCCCCCTTTAAACACTGCAGCTTGCAGACTCCTATTAGACATCATGCCAGGGCTGGAAACTGCTGTCGTCTTTCAAGAAAAGGAGGGAATTGTCGAGAATCTTTTCAAATGGGCCCGAGAGGCCGATCAACCATTGAGGACATATTCTACTGGACTGTTAGGAGGTGCTATGGAAAATCAAGACATTGCTGCCAACTATAGAGATGAAAATTCACAGCTGGTGGCAATAGTGCTTCGAAGACTGAGGGAGCTACAGCTACAGGAAGTGGCTTTGCGGCAGGAAAACAAGCGTCCCAGTCCACGGAAGCTCTCTTCTGAACCCCTTTTGCCTCTGGATGAGGAGGCTGTGGATATGGACTATGGTGACATGGCTGTAGATGTAGTGGATGGAGACCAAGAGGAAGCTTCTGGAGACATGGAGATCTCCTTTCATCTTGATTCAGGCCACAAGACTAGTAGCAGAGTGAACTCAACAACCAAACCTGAGGATGGAGGATTAAAGAAAAACAAGTCAGCAAAACAGGGTGACAGAGAGAACTTTAGGAAAGCCAAGCAAAAGTTGGGTTTCTCATCTTCTGATCCAGATCGCATGTTTGTTGAGCTGTCTAATAGCAGTTGGTCAGAAATGTCTCCCTGGGTGATTGGCACCAATTATACCCTTTATCCTATGACTCCTGCTATCGAGCAGCGACTCATTCTCCAATATTTGACCCCTCTAGGAGAATATCAGGAGCTACTTCCCATATTCATGCAACTTGGATCACGGGAGCTGATGATGTTCTATATTGACCTGAAGCAAACTAATGATGTCCTGCTTACATTTGAGGCACTAAAGCACCTAGCATCTCTCCTGCTCCATAACAAATTTGCCACAGAATTTGTTGCGCATGGTGGAGTACAGAAATTACTGGAAATACCTCGTCCTTCTATGGCTGCAACCGGTGTGTCTATGTGTTTGTATTACCTATCCTACAATCAGGATGCCATGGAAAGAGTTTGCATGCATCCCCACAATGTTCTGTCTGATGTGGTGAACTATACCCTGTGGTTAATGGAGTGTTCTCATGCTTCAGGATGCTGCCATGCTACCATGTTTTTTTCAATTTGCTTCTCATTTCGGGCCGTCTTGGAGCTCTTTGACCGCTATGATGGTCTTCGTCGTCTGGTGAACTTGATCAGTACTTTGGAGATTCTAAATTTGGAAGATCAGGGTGCACTTCTGAGTGATGATGAAATATTTGCTAGCCGCCAAACTGGGAAACATACCTGCATGGCCTTGCGCAAATACTTTGAGGCTCACCTGGCCATTAAATTGGAACAAGTGAAGCAGTCACTTCAGAGGACTGAGGGTGGCATTCTTGTCCACCCACAACCCCCGTACAAGGCATGCTCATATACTCATGAACAGATTGTGGAAATGATGGAATTTTTGATAGAATATGGCCCAGCGCAGCTATATTGGGAACCAGCTGAAGTTTTCCTCAAACTTTCTTGTGTGCAACTCTTGTTGCAGCTTATTTCTATTGCCTGCAATTGGAAGACCTATTATGCAAGGAATGACACTGTGCGCTTTGCTTTGGATGTCCTGGCTATTCTTACTGTGGTGCCAAAAATCCAGCTCCAGTTGGCAGAATCAGTGGACGTGTTGGATGAGGCTGGATCTACAGTCTCTACTGTAGGTATCAGCATTATTTTGGGAGTGGCTGAGGGTGAGTTCTTCATCCATGATGCTGAAATTCAGAAGTCAGCACTTCAGATTATCATCAATTGTGTGTGTGGCCCAGATAACCGAATATCCAGTATTGGTAAATTTATCTCTGGTACTCCTCGGAGAAAGCTGCCTCAGAACCCTAAAAGCAGTGAGCACACCCTGGCCAAGATGTGGAATGTGGTTCAGTCCAACAACGGCATCAAGGTGCTCCTGTCCTTACTGTCCATTAAGATGCCCATCACAGATGCAGACCAAATCCGGGCCCTGGCCTGCAAAGCCCTAGTGGGCCTGTCTCGCAGTAGCACTGTCCGGCAGATCATCAGTAAACTGCCCCTTTTCAGCAGCTGCCAGATCCAGCAGCTGATGAAGGAGCCTGTGCTGCAGGACAAGCGCAGTGACCATGTCAAGTTCTGCAAGTATGCTGCTGAACTCATTGAACGGGTGTCAGGAAAACCACTTCTCATTGGCACTGATGTTTCCCTAGCACGACTGCAGAAAGCAGATGTTGTTGCCCAGTCAAGGATCTCCTTCCCTGAGAAAGAGCTGCTTTTGTTGATACGAAACCATCTTATTTCTAAAGGGCTTGGAGAAACAGCAACCGTGCTGACAAAAGAGGCTGACCTGCCCATGACTGCTGCCTCCCATTCTTCTGCCTTTACCCCAGTCACTGCTGCTGCTTCTCCTGTCTCTCTACCCCGAACCCCTCGTATCGCTAATGGCATTGCAACTCGTCTGGGCAGCCATGCTGCTGTGGGTGCCTCTGCGCCTTCTGCCCCTACTGCTCATCCTCAGCCACGGCCCCCCCAGGGTCCGCTAGCTCTGCCCGGCCCATCTTATGCAGGCAACTCCCCTTTGATTGGTAGAATCAGTTTTATCAGAGAGAGGCCATCACCCTGCAATGGCAGGAAAATCAGAGTGTTGCGGCAGAAGTCGGACCATGGTGCCTACAGCCAAAGCCCAGCCATAAAAAAACAGCTGGACAGACATCTTCCTTCCCCACCTACGCTGGACAGTATAATCACAGAGTATCTTAGAGAACAACATGCTCGCTGCAAGAATCCAGTTGCCACCTGCCCACCTTTCTCCCTCTTTACTCCTCACCAATGTCCTGAGCCAAAACAGAGGCGGCAAGCGCCAATAAACTTTACGTCAAGGCTAAACCGCAGGGCATCATTTCCAAAGTATGGAGGGGTGGATGGCGGATGCTTTGATAGGCACCTTATCTTTAGCAGATTCCGTCCTATTTCAGTGTTCCGGGAAGCCAATGAAGATGAGAGTGGCTTCACCTGCTGTGCATTCTCAGCACGGGAGCGGTTCCTGATGCTTGGCACCTGCACAGGGCAGCTGAAGCTCTATAATGTGTTTAGTGGACAGGAGGAGGCCAGCTATAACTGTCACAACTCAGCCATCACACATCTTGAACCTTCCAGGGATGGGTCCTTGCTGCTGACATCTGCTACTTGGAGCCAGCCTTTGTCTGCACTTTGGGGAATGAAGTCAGTATTTGATATGAAGCATTCCTTCACAGAAGATCACTATGTTGAGTTCAGTAAGCACTCCCAGGATCGGGTCATCGGCACAAAAGGAGACATTGCCCACATTTATGATATTCAGACTGGCAACAAGCTGTTGACTCTGTTTAACCCAGATCTTGCCAACAACTACAAGAGGAACTGTGCCACCTTTAATCCTACAGATGATCTTGTCTTAAATGATGGCGTCCTCTGGGATGTCCGCTCTGCACAGGCCATCCACAAGTTTGACAAGTTCAATATGAACATCAGTGGTGTTTTCCATCCAAATGGACTGGAGGTGATCATTAATACTGAGATTTGGGACCTTCGAACTTTTCATCTTTTGCATACTGTTCCCGCTCTGGATCAGTGTCGCGTGGTGTTCAATCACACGGGAACAGTGATGTATGGAGCTATGTTGCAGGCAGATGATGAAGATGACTTAATGGAAGAGAGGATGAAAAGCCCCTTTGGGTCATCCTTCCGAACATTTAATGCAACTGACTACAAACCTATAGCAACCATTGATGTGAAACGGAACATCTTTGACCTGTGTACAGACACCAAAGACTGCTATCTTGCTGTCATTGAGAATCAAGGCAGCATGGATGCCCTGAACATGGACACAGTATGCAGGCTGTATGAAGTGGGCAGGCAGCGTCTGGCAGAGGATGAGGATGAAGAGGAGGACCAGGAAGAGGAAGAACAGGAGGAAGAAGATGATGATGAAGATGATGATGACACCGATGATTTAGATGAGCTTGACACTGACCAGTTGCTGGAGGCGGAGTTGGAGGAGGACGACAATAATGAGAACGCAGGGGAAGATGGGGACAATGACTTCTCTCCCTCTGATGAGGAGCTAGCAAACCTTCTAGAGGAGGGAGAGGACGGGGAGGATGAAGACTCTGATGCAGATGAGGAGGTGGAACTGATCCTGGGGGACACTGACAGCTCTGACAACTCTGATTTGGAAGATGACATCATCTTATCTCTGAATGAGTGAGGAGCCATCACTGCTTGGAAGAGATTCTTGGCAGAGAGAAGAGGGGACAAATTTGGTTGTGAAGTAAACAAGAAACACAAGACGGCTAAAACTCTCCAGGGGCAGGTAAAGCCCTGCTGGGCTCAGAAGCACTATAGAATTTGCTGTACACACTGAAGTGGGTCTGTGTCACACAGGTATTTCTTGGTCCTCTGGAGAGCAGAGGACTCACTCAGCTCTTTGCTTCATGCCTCGCTTTAATGGTAGTAAACACTTAACCAGTGGAATAGTCTGACTGCTGGTACTGATGGCATCAGAAGAAAACAGGTTAACAATCAAGTAGTGAAAGCACTATATTCTAGTCATTAACTCAACGGAGCCAGTCTCAACTCTGCTGGGAGCACCCACAGGTCTCTGTGGGGGAGACAGGGACTATAACAGGGAGGCAGAATTCAGGTTGGCTTGACAACACACCTTAGGAACATGTGCTAAGGGGCTAAGGAGGCATCAGCTGTCTTCCTTATTCTACCAGGGCTGAAAATCGGAGTCACTTAGGAGGCAGCATGAGAACAGTGGCACACCACCAGTGAGGCACATGTTGCCTTTTTGTCTTTAAGCAACACCTTAGACAGGGCCTGAACCCTGGGTGGGGGCACTGGATGCCTGAAGTAAGTAAGTTTTCTCAGTGGGGCAGTCTCATAAAATCACCAGGACATTGACCACCTGACCTCCCCTAACTAGTGCTGGCCAAGGCCTGAGAGTTCACAGAACCTGCTAGGTCTTAAGAGCCAAAGGAAGGAAGTGGTTGAGGGCCAGGAAAGAGAAGGAATGTCATGCCAGGGTGTTACTCCTCACCAAAACTTGGCAGTTCTTTTTGGGGCCATGGGACACCTTTCTCTGAAGAGGGGTTGGATAAGGCAAAGGTTGAAGTGTCTTCTCTAGGCACGTTTTCTAGCATGTTTCCTTTTACTTGGTTCTGTCTCACAAAGCTGGGAGGTAGATGATTCTTCCGGGTCCTGAGCACCTGCTTCATGAAGGAAGATAGGTAGCCCAGAGAAGAAGTTTTGGACTTAACAACATACCAAGGCAGCTCTGGCCTGTGACTCAGGCGTTTGTTGGAGAGCTGCAGGAAAACCACTGCAGTGTGCCTGCAACAGGACAAGACCCACTCCTGTTTCTGGCGGTACCAGCTACCCTGGAATGGTGGCGTGTCCTGCTGTACCCAACTGACTTGCTTAGGTACCTGGCAGCTGTGACCACAGCTCAAGTAAAAAAACAAAAACAGGCAAATAAATAAACATGCTTAACATGTC	0.585243	0	0	0	0	0	0	0	0	0	0	0	0
ENST00000423717	ENSG00000086289	EPDR1	EPDR1-202	coding	AGAAGGCAGTGGCAGCAGGCAGTGGCAGCAGGCAGTGGCCCAGGCAGAAATAGCTCCCGCGCGATTCACTGGAGCCTTCCCCGGGCCCTGGTCCCGGCTACCGGGACTCGCGCGTCCGGATCTCAAAAGCGGCAGAGGCCACCGAAGGGACAGGAAGCACTTTGGTCCAGACCACACTCCCGGCACAGTGCGGAAAGAGCCGGCGGGAGCCACTCTGATCCCGGACGCCTCAGCGCCCCCTTGGGCTTGGGCTTGCCCTCGGGCCGGGGAAGGCTGACCGCGATGCCAGGACGCGCTCCCCTCCGCACCGTCCCGGGCGCCCTGGGTGCCTGGCTGCTGGGCGGCCTCTGGGCCTGGACCCTGTGCGGCCTGTGCAGCCTGGGGGCGGTGGGAGCCCCGCGCCCGTGCCAGGCGCCGCAGCAGTGGGAGGGGCGCCAGGTTATGTACCAGCAAAGTAGCGGGCGCAACAGCCGCGCCCTGCTCTCCTACGACGGGCTCAACCAGCGCGTGCGGGTGCTGGACGAGAGGAAGGCGCTGATCCCCTGCAAGAGATGAAACCTGGATTGGCATCTATACAGTCAAGGATTGCTATCCTGTCCAGGAAACCTTTACCATAAACTACAGTGTGATATTGTCTA	0.810811	2.69629	3.68981	3.01533	1.10396	0.713009	0	1.77137	0.999692	0.306975	0.458971	0	0.613714
ENST00000423725	ENSG00000023228	NDUFS1	NDUFS1-202	coding	GACAAACTTGTCGAATGCAAGGATTCTAGTCCCTCCGGGCTTTCCGTTCTCCAGGCCCGGCTGACAGAGTTAGCCGAGGCCGCCATATTGAATAAGCGACCCGGCCTCCTAGGGGGTCGTCGTGGTCCAGACAGTTTAGCAGAACAGCCTCCGCGGCTCCGGGGAGAAGCAATATGTTAAGGATACCTGTAAGAAAGGCCTTAGTAGGCCTTTCTAAGTCTCCTAAAGGATGTGGCTTGTGAGAAGGTTGGCATGCAGATCCCTCGATTCTGTTATCATGAAAGGTTGTCTGTTGCTGGAAACTGCAGGATGTGCCTTGTTGAAATTGAGAAAGCCCCTAAGGTTGTAGCTGCTTGTGCCATGCCAGTAATGAAGGGTTGGAATATCCTAACAAACTCAGAAAAATCCAAAAAAGCCAGGGAAGGTGTGATGGAGTTCTTATTAGCAAATCACCCATTGGACTGTCCTATTTGTGACCAGGGAGGTGAATGTGATCTGCAGGACCAGTCCATGATGTTTGGAAATGATAGGAGCCGATTTTTAGAGGGGAAGCGTGCTGTGGAAGACAAGAACATTGGGCCATTGGTAAAGACCATCATGACAAGATGTATACAGTGTACTCGCTGCATCAGGTTTGCAAGTGAGATTGCAGGAGTAGATGATTTGGGAACAACAGGCAGAGGAAATGATATGCAAGTTGGCACATACATTGAAAAGATGTTCATGTCTGAACTGTCTGGGAATATCATTGATATCTGCCCTGTAGGTGCCCTAACCTCTAAGCCCTATGCCTTTACTGCCCGGCCTTGGGAAACAAGAAAGACAGAATCCATTGATGTAATGGATGCGGTTGGAAGTAATATTGTGGTTAGCACAAGAACTGGAGAAGTGATGAGGATTTTGCCACGTATGCATGAGGACATCAATGAAGAGTGGATCTCTGATAAAACCAGATTTGCCTATGATGGGCTAAAACGTCAAAGACTTACCGAGCCAATGGTCAGAAATGAAAAAGGGCTTTTAACCTATACTTCTTGGGAGGATGCGCTCTCTCGCGTAGCTGGAATGTTGCAGAGTTTTCAAGGCAAAGATGTGGCAGCAATTGCAGGTGGCTTGGTGGATGCTGAAGCCCTGGTAGCTCTCAAAGATTTGCTTAATAGAGTGGACTCTGACACCTTATGCACTGAAGAGGTCTTCCCCACTGCAGGAGCTGGCACAGATTTGCGTTCCAATTATCTTCTTAATACTACAATTGCTGGTGTGGAAGAGGCAGATGTTGTTCTTCTGGTTGGTACAAACCCACGTTTTGAGGCACCACTGTTTAATGCTAGAATTCGAAAGAGCTGGCTGCATAATGACTTAAAAGTGGCCCTTATAGGCAGTCCAGTGGACCTCACTTACACATATGACCACCTGGGAGACTCCCCCAAAATTCTTCAAGACATTGCTTCGGGAAGCCATCCATTTAGCCAGGTCCTAAAGGAAGCTAAAAAACCAATGGTGGTTTTAGGCAGTTCTGCACTCCAAAGAAATGATGGAGCAGCAATTCTTGCAGCTGTTTCTAGCATTGCACAAAAGATTCGGATGACTAGTGGTGTTACTGGTGATTGGAAAGTTATGAATATCCTTCATAGGATTGCAAGTCAAGTAGCTGCTTTGGACCTTGGCTATAAGCCTGGGGTGGAAGCAATTCGGAAGAACCCTCCCAAGGTGCTGTTTCTCCTGGGAGCAGATGGAGGTTGTATCACACGACAGGATTTGCCAAAGGATTGTTTCATTATTTATCAAGGACATCATGGTGATGTTGGGGCTCCCATAGCTGATGTTATTCTCCCAGGAGCTGCTTACACAGAGAAGTCTGCTACATATGTCAACACTGAGGGTAGAGCTCAGCAGACTAAGGTAGCAGTGACACCTCCTGGCTTGGCAAGAGAAGACTGGAAAATTATAAGAGCACTCTCTGAGATTGCTGGAATGACTCTTCCATATGATACTCTGGATCAAGTAAGGAACAGATTGGAAGAAGTCTCTCCTAATCTTGTTCGATATGATGATATTGAAGGGGCTAATTACTTCCAGCAAGCAAATGAGCTCTCAAAGCTAGTGAACCAGCAGCTTCTTGCTGACCCACTTGTTCCACCTCAGCTAACTATAAAAGACTTCTACATGACAGATTCAATTAGCAGAGCCTCACAGACAATGGCCAAATGTGTCAAAGCTGTCACAGAGGGTGCCCAGGCAGTAGAGGAACCATCCATATGCTGAAGCTTCTACTAGGATCCCAGTTTTGCCGCAGATAATTAATGGACAACTGTAGTGCAGTGATCCTTTACAGGTTTATTTCTTTGTAAAAAAAAATAATAATAATTTGAATCATGTAATATTTAAGGTTATACTATGCCTATTTGAAAATGATATTAGTTATCAACTTTGCAGTTTGAAAAACATGTATTGTGTGTAAAGGTTAAATAACAAAACTATGCAGATGCTCTTAAAAGCATTGATAACCTTTGTGACGAACATAAAGAGATCCTTAAATTATGAGTTGTTGGCTTATCTTCATAAATAATTTGTCTGTAAAATGGATGAAATGAAAAGAGGTTCAATTAAAACCTACTTTTTTCTAGTGCT	0.595556	5.29967	4.88814	5.55112	0	3.79389	5.02051	2.29911	0	0	3.16245	6.30407	5.76885
ENST00000423759	ENSG00000147133	TAF1	TAF1-204	coding	ATCACTGCTGCCGCCATCATGTCAGACACGGACAGCGACGAAGATTCCGCTGGAGGCGGCCCATTTTCTTTAGCGGGTTTCCTTTTCGGCAACATCAATGGAGCCGGGCAGCTGGAGGGGGAAAGCGTCTTGGATGATGAATGTAAGAAGCACTTGGCAGGCTTGGGGGCTTTGGGGCTGGGCAGCCTGATCACTGAACTCACGGCAAATGAAGAATTGACCGGGACTGACGGTGCCTTGGTAAATGATGAAGGGTGGGTTAGGAGTACAGAAGATGCTGTGGACTATTCAGACATCAATGAGGTGGCAGAAGATGAAAGCCGAAGATACCAGCAGACGATGGGGAGCTTGCAGCCCCTTTGCCACTCAGATTATGATGAAGATGACTATGATGCTGATTGTGAAGACATTGATTGCAAGTTGATGCCTCCTCCACCTCCACCCCCGGGACCAATGAAGAAGGATAAGGACCAGGATTCTATTACTGGTGTGTCTGAAAATGGAGAAGGCATCATCTTGCCCTCCATCATTGCCCCTTCCTCTTTGGCCTCAGAGAAAGTGGACTTCAGTAGTTCCTCTGACTCAGAATCTGAGATGGGACCTCAGGAAGCAACACAGGCAGAATCTGAAGATGGAAAGCTGACCCTTCCATTGGCTGGGATTATGCAGCATGATGCCACCAAGCTGTTGCCAAGTGTCACAGAACTTTTTCCAGAATTTCGACCTGGAAAGGTGTTACGTTTTCTACGTCTTTTTGGACCAGGGAAGAATGTCCCATCTGTTTGGCGGAGTGCTCGGAGAAAGAGGAAGAAGAAGCACCGTGAGCTGATACAGGAAGAGCAGATCCAGGAGGTGGAGTGCTCAGTAGAATCAGAAGTCAGCCAGAAGTCTTTGTGGAACTACGACTACGCTCCACCACCACCTCCAGAGCAGTGTCTCTCTGATGATGAAATCACGATGATGGCTCCTGTGGAGTCCAAATTTTCCCAATCAACTGGAGATATAGATAAAGTGACAGATACCAAACCAAGAGTGGCTGAGTGGCGTTATGGGCCTGCCCGACTGTGGTATGATATGCTGGGTGTCCCTGAAGATGGCAGTGGGTTTGACTATGGCTTCAAACTGAGAAAGACAGAACATGAACCTGTGATAAAATCTAGAATGATAGAGGAATTTAGGAAACTTGAGGAAAACAATGGCACTGATCTTCTGGCTGATGAAAACTTCCTGATGGTGACACAGCTGCATTGGGAGGATGATATCATCTGGGATGGGGAGGATGTCAAACACAAAGGGACAAAACCTCAGCGTGCAAGCCTGGCAGGCTGGCTTCCTTCTAGCATGACTAGGAATGCGATGGCTTACAATGTTCAGCAAGGTTTTGCAGCCACTCTTGATGATGACAAACCTTGGTACTCCATTTTTCCCATTGACAATGAGGATCTGGTATATGGACGCTGGGAGGACAATATCATTTGGGATGCTCAGGCCATGCCCCGGCTGTTGGAACCTCCTGTTTTGACACTTGATCCCAATGATGAGAACCTCATTTTGGAAATTCCTGATGAGAAGGAAGAGGCCACCTCTAACTCCCCCTCCAAGGAGAGTAAGAAGGAATCATCTCTGAAGAAGAGTCGAATTCTCTTAGGGAAAACAGGAGTCATCAAGGAGGAACCACAGCAGAACATGTCTCAGCCAGAAGTGAAAGATCCATGGAATCTCTCCAATGATGAGTATTATTATCCCAAGCAACAGGGTCTTCGAGGCACCTTTGGAGGGAATATTATCCAGCATTCAATTCCTGCTGTGGAATTACGGCAGCCCTTCTTTCCCACCCACATGGGGCCCATCAAACTCCGGCAGTTCCATCGCCCACCTCTGAAAAAGTACTCATTTGGTGCACTTTCTCAGCCAGGTCCCCACTCAGTCCAACCTTTGCTAAAGCACATCAAAAAAAAGGCCAAGATGAGAGAACAAGAGAGGCAAGCTTCAGGTGGTGGAGAGATGTTTTTTATGCGCACACCTCAGGACCTCACAGGCAAAGATGGTGATCTTATTCTTGCAGAATATAGTGAGGAAAATGGACCCTTAATGATGCAGGTTGGCATGGCAACCAAGATAAAGAACTATTATAAACGGAAACCTGGAAAAGATCCTGGAGCACCAGATTGTAAATATGGGGAAACTGTTTACTGCCATACATCTCCTTTCCTGGGTTCTCTCCATCCTGGCCAATTGCTGCAAGCATTTGAGAACAACCTTTTTCGTGCTCCAATTTATCTTCATAAGATGCCAGAAACTGATTTCTTGATCATTCGGACAAGACAGGGTTACTATATTCGGGAATTAGTGGATATTTTTGTGGTTGGCCAGCAGTGTCCCTTGTTTGAAGTTCCTGGGCCTAACTCCAAAAGGGCCAATACGCATATTCGAGACTTTCTACAGGTTTTTATTTACCGCCTTTTCTGGAAAAGTAAAGATCGGCCACGGAGGATACGAATGGAAGATATAAAAAAAGCCTTTCCTTCCCATTCAGAAAGCAGCATCCGGAAGAGGCTAAAGCTCTGCGCTGACTTCAAACGCACAGGGATGGACTCAAACTGGTGGGTGCTTAAGTCTGATTTTCGTTTACCAACGGAAGAAGAGATCAGAGCTATGGTGTCACCAGAGCAGTGCTGTGCTTATTATAGCATGATAGCTGCAGAGCAACGACTGAAGGATGCTGGCTATGGTGAGAAATCCTTTTTTGCTCCAGAAGAAGAAAATGAGGAAGATTTCCAGATGAAGATTGATGATGAAGTTCGCACTGCCCCTTGGAACACCACAAGGGCCTTCATTGCTGCCATGAAGGGCAAGTGTCTGCTAGAGGTGACTGGGGTGGCAGATCCCACGGGGTGTGGTGAAGGATTCTCCTATGTGAAGATTCCAAACAAACCAACACAGCAGAAGGATGATAAAGAACCGCAGCCAGTGAAGAAGACAGTGACAGGAACAGATGCAGACCTTCGTCGCCTTTCCCTGAAAAATGCCAAGCAACTTCTACGTAAATTTGGTGTGCCTGAGGAAGAGATTAAAAAGTTGTCCCGCTGGGAAGTGATTGATGTGGTGCGCACAATGTCAACAGAACAGGCTCGTTCTGGAGAGGGGCCCATGAGTAAATTTGCCCGTGGATCAAGGTTTTCTGTGGCTGAGCATCAAGAGCGTTACAAAGAGGAATGTCAGCGCATCTTTGACCTACAGAACAAGGTTCTGTCATCAACTGAAGTCTTATCAACTGACACAGACAGCAGCTCAGCTGAAGATAGTGACTTTGAAGAAATGGGAAAGAACATTGAGAACATGTTGCAGAACAAGAAAACCAGCTCTCAGCTTTCACGTGAACGGGAGGAACAGGAGCGGAAGGAACTACAGCGAATGCTACTGGCAGCAGGCTCAGCAGCATCCGGAAACAATCACAGAGATGATGACACAGCTTCCGTGACTAGCCTTAACTCTTCTGCCACTGGACGCTGTCTCAAGATTTATCGCACGTTTCGAGATGAAGAGGGGAAAGAGTATGTTCGCTGTGAGACAGTCCGAAAACCAGCTGTCATTGATGCCTATGTGCGCATACGGACTACAAAAGATGAGGAATTCATTCGAAAATTTGCCCTTTTTGATGAACAACATCGGGAAGAGATGCGAAAAGAACGGCGGAGGATTCAAGAGCAACTGAGGCGGCTTAAGAGGAACCAGGAAAAGGAGAAGCTTAAGGGTCCTCCTGAGAAGAAGCCCAAGAAAATGAAGGAGCGTCCTGACCTAAAACTGAAATGTGGGGCATGTGGTGCCATTGGACACATGAGGACTAACAAATTCTGCCCCCTCTATTATCAAACAAATGCGCCACCTTCCAACCCTGTTGCCATGACAGAAGAACAGGAGGAGGAGTTGGAAAAGACAGTCATTCATAATGATAATGAAGAACTTATCAAGGTTGAAGGGACCAAAATTGTCTTGGGGAAACAGCTAATTGAGAGTGCGGATGAGGTTCGCAGAAAATCTCTGGTTCTCAAGTTTCCTAAACAGCAGCTTCCTCCAAAGAAGAAACGGCGAGTTGGAACCACTGTTCACTGTGACTATTTGAATAGACCTCATAAGTCCATCCACCGGCGCCGCACAGACCCTATGGTGACGCTGTCGTCCATCTTGGAGTCTATCATCAATGACATGAGAGATCTTCCAAATACATACCCTTTCCACACTCCAGTCAATGCAAAGGTTGTAAAGGACTACTACAAAATCATCACTCGGCCAATGGACCTACAAACACTCCGCGAAAACGTGCGTAAACGCCTCTACCCATCTCGGGAAGAGTTCAGAGAGCATCTGGAGCTAATTGTGAAAAATAGTGCAACCTACAATGGGCCAAAACACTCATTGACTCAGATCTCTCAATCCATGCTGGATCTCTGTGATGAAAAACTCAAAGAGAAAGAAGACAAATTAGCTCGCTTAGAGAAAGCTATCAACCCCTTGCTGGATGATGATGACCAAGTGGCGTTTTCTTTCATTCTGGACAACATTGTCACCCAGAAAATGATGGCAGTTCCAGATTCTTGGCCATTTCATCACCCAGTTAATAAGAAATTTGTTCCAGATTATTACAAAGTGATTGTCAATCCAATGGATTTAGAGACCATACGTAAGAACATCTCCAAGCACAAGTATCAGAGTCGGGAGAGCTTTCTGGATGATGTAAACCTTATTCTGGCCAACAGTGTTAAGTATAATGGACCTGAGAGTCAGTATACTAAGACTGCCCAGGAGATTGTGAACGTCTGTTACCAGACATTGACTGAGTATGATGAACATTTGACTCAACTTGAGAAGGATATTTGTACTGCTAAAGAAGCAGCTTTGGAGGAAGCAGAATTAGAAAGCCTGGACCCAATGACCCCAGGGCCCTACACGCCTCAGCCTCCTGATTTGTATGATACCAACACATCCCTCAGTATGTCTCGAGATGCCTCTGTATTTCAAGATGAGAGCAATATGTCTGTCTTGGATATTCCCAGTGCCACTCCAGAAAAGCAGGTAACACAGGAAGGTGAAGATGGAGATGGTGATCTTGCAGATGAAGAGGAAGGAACTGTACAACAGCCTCAAGCCAGTGTCCTGTATGAGGATTTGCTTATGTCTGAAGGAGAAGATGATGAGGAAGATGCTGGGAGTGATGAAGAAGGAGACAATCCTTTCTCTGCTATCCAGCTGAGTGAAAGTGGAAGTGACTCTGATGTGGGATCTGGTGGAATAAGACCCAAACAACCCCGCATGCTTCAGGAGAACACAAGGATGGACATGGAAAATGAAGAAAGCATGATGTCCTATGAGGGAGACGGTGGGGAGGCTTCCCATGGTTTGGAGGATAGCAACATCAGTTATGGGAGCTATGAGGAGCCTGATCCCAAGTCGAACACCCAAGACACAAGCTTCAGCAGCATCGGTGGGTATGAGGTATCAGAGGAGGAAGAAGATGAGGAGGAGGAAGAGCAGCGCTCTGGGCCGAGCGTACTAAGCCAGGTCCACCTGTCAGAGGACGAGGAGGACAGTGAGGATTTCCACTCCATTGCTGGGGACAGTGACTTGGACTCTGATGAATGAGGCTTCCTTTGGGCCTCCTTGGTCAGCCTTCCCTGTTCTCCAGCCTAGGTGGTTCACCTTTCCCCAATTTGTTCATATTTGTACAGTATCTGATCCTGAAATCATGAAATTAACTAACACCTTAGCCTTTTTAAAAGTAGTAAGTAAATGATAATAAATCACCTCTCCTAATCTTCCTGGGGCAATGTCACCCTTTGATTTAAAACAAAGCAACCCCCTTTCCCCTACCACTACGGAAAAGAGCAAGCTCATTTTTCCGTGTCCTCCTTTATTTAACTCCATTTATTGCTTTTGGTATAATTTTTCCCTGGGGAAGGAGGGGAAATTATGAAAGAACTAGTAACTTTATGTCCTCTTGATGTATTAGGAAATTTCCGGCCAGGCGTGGTGGCTCACACCTGTAATCTCAGCACTCTGGGAGGCCGAGGCGGGCAGATCACCTGAGGTCAGAAGTTCGAGACCAGCTTGGCCAACATGGCGAAACCGCATCTCTACTAAAAATACAAAAATTAGCCAGGTGTGGTGGCGTATGCCTGTTAATCCTAGCTACTCGGGAGGCTGAGGCAGGAGAATTACTTGAACCCGGGAGGCAGAGGTTGCAGTGAGTGGAGGTCACGCCACTGCACTCCAGCCTGGGCGAAAGAGTGAGATTCAGTCTCAAAAAAAAAAAAATTTCCAAGCATGGTATCATCTCACTTTTCTAATTTACAGGCTGGAGCAGATGAGAGCCCTCCTGCTGGGACAGAGAATTGGGTTCTAGTGGACTCTGTGCTACACTTAAACCTGTGAGACAAACCGCCCATTATTTTATTATTTAATTATGCAATGCCTAGTTCCTAAATGGATTGGAGGCAAATTACCGTAAATTTTGAAACAGCCTATATGTCAGAAATGATAATGTTGCCACCTAAATGTTTTCTGTCCCCCCCACCCTCCCCAGGGGAAATGGTAGGAAAATGGTAAGTTTCTTAGGGCAAAGACTGTGTCTTCTGTTTCTTTTCATGCTTAGGATATGGTTCTGTGCATAGTAGGTACTCAGTAAATGTTCCTAGAATCATAAAATCCTCAACAGATATGTTACTGAGCATCTGCTTTTCATGATAAGCACTCTATCAGATCCTTGGGATGCAAAGGTAAATAAGACAAATCCCTTTTACCCAAAGAGCTCACCATCAAGTTGGGGGAGGGAAAGTGGAATTCAAAACATGTTAATAAATCATCATAGTACTGTGAGATAAGTGCAATTAAGAAGCTAGTTATAAAGTATAGGGGAAATAGAGGAGTAATCATGTCTGAAAAGTCAGGAAAGTCTTCCTAGAGGTAATTTTTAAGCTGATTGTTTTAGAATTAGTAGAAGCTTGCCAGATGGAAAAGTCCAGGCAAAGTGTAACATGAATGGGAAAGGCCACAGTCTAGAAATGGCAGAGTGTGTTCCTAGTTTGTTTGTTTGTTTGTTTGTACCTGCCTTGTTCCAGGAAGGATTTAATGTGGTTTATATTCCAGTCCTTTAATGCTGGAAGGGCTGAGATGAGACTGAAAGATGGGCAGGAAGTATATCATCACAAGCTTTGTGTTTGATGTTAATGTGTATGATTTTTATATTATGGGAAATAAGCTCTTAGAGGAGTGATATAATCAGGTTTGTGTTTTAGAAATCTGTGTAATGAATGAATGAAGAAAGAAATTGAAGAATCATGTAACATATGTGATCGCATTTTTGTAAAAGAACCATGTGTGTTTATATGTGTTTATATATATACTTGTGTATGCAAAGGTAAAAGTCTGAAAGGATATATGCTAACTGTTCACAATGATAACCCCCCAGGAATGGGATTGGAGGGGAGGGGGCTTCTGTGTTTGTTATGTATGCTGGGTGGGATATTGTGCTTTTATTTCTATATTGTTTGAATTTTTTTACAGTATGTATTATTTTTGTAATAAAAATTTTAAAAAATTCCA	0.541486	0	0	0	0	0	0	0	0	0	0	0.563034	0
ENST00000423760	ENSG00000106443	PHF14	PHF14-202	coding	GTATCCGGGTCGCTGCTTTCCCTATTGTCTGAGGCAGCCGCCCTCGCGCTGTGCAATTTCTGGTCTTTCGTTGCTTCTGGTCCAGGCTAATAAAGTTTTTCTTTCTTTAATTTTTTTTCTTCTAGTTTTAACGGGAGAAATTAACTCCCCGGGGCCGCCGGGTTGACTGCGCTGCCTGGGCCGGAGGTCTTCTCCGGCCAGGGAGCGCTGTGGGAAGGGGCTCGAGCGGCCAGGGCCAGGCGAGGCCGGGGGGGCGGGGGGTTAGGGGACCGCGGGGCTACTCTTGGGAGCGCCCCTGTCCGGCTGGCTGCGCGCCGGTTTTAAATAGCATCTTTCGGACTTGTCTTCGCGGCCCCAGTCCCCGACCTCGGCGCTGCCTGGGCTCCTGCAGCCTCTCCCTAAGTCTTCTCCAAACGACCACCTCACGGATTCCTTATGGATCGCAGCTCCAAGAGGAGGCAGGTGAAGCCTTTGGCAGCTTCTCTGCTGGAAGCTCTTGATTATGATAGTTCAGATGACAGTGATTTTAAAGTTGGAGATGCCTCAGGACTCGCTGATTCTTGAGAAGAGTCAAAACTGGAGCTCTCAAAAAATGGACCATATTCTGATTTGCTGTGTTTGTCTGGGAGATAATAGTGAGGACGCTGATGAAATAATTCAGTGTGACAATTGTGGCATTACAGTCCATGAAGGTTGTTATGGAGTTGATGGAGAGAGTGACTCTATTATGAGTTCAGCTTCTGAAAACTCCACTGAACCTTGGTTTTGTGATGCCTGTAAATGTGGTGTTTCTCCTAGCTGTGAACTGTGTCCTAATCAGGATGGAATTTTCAAGGAGACAGATGCTGGAAGATGGGTTCATATTGTTTGTGCCCTGTATGTTCCTGGAGTAGCCTTTGGAGATATTGACAAATTACGACCAGTAACACTAACGGAAATGAACTATTCCAAATATGGTGCCAAGGAGTGTAGCTTTTGTGAAGACCCTCGCTTTGCTAGAACTGGGGTTTGCATTAGCTGTGATGCAGGGATGTGCAGAGCCTATTTCCATGTGACCTGTGCTCAAAAGGAAGGTCTGCTTTCAGAGGCAGCGGCGGAAGAGGATATAGCAGATCCATTCTTTGCTTATTGTAAGCAACATGCAGATAGGTTAGACAGAAAGTGGAAGAGAAAAAACTACTTGGCTCTACAGTCCTATTGTAAAATGTCTTTGCAAGAGAGAGAGAAGCAACTATCACCAGAAGCACAGGCAAGGATCAATGCCCGGCTTCAGCAGTATCGTGCCAAAGCAGAACTAGCTCGATCTACCAGACCCCAGGCCTGGGTTCCAAGGGAAAAATTGCCCAGACCACTCACCAGCAGTGCTTCAGCTATTCGTAAACTTATGCGGAAAGCAGAACTCATGGGGATCAGTACAGATATCTTTCCAGTGGACAATTCAGATACTAGTTCTAGTGTGGATGGAAGGAGAAAACATAAGCAACCAGCTCTCACTGCAGATTTTGTGAATTATTATTTTGAGAGAAATATGCGCATGATTCAAATTCAGGAAAATATGGCTGAACAAAAGAATATAAAAGATAAATTAGAGAATGAACAAGAAAAGCTTCATGTAGAATATAATAAGCTATGTGAATCTTTAGAAGAACTACAAAACCTGAATGGAAAACTTCGAAGTGAAGGACAAGGAATATGGGCTTTACTAGGCAGAATCACAGGGCAGAAGTTGAATATACCGGCAATTTTGCGAGCACCCAAGGAGAGAAAACCAAGTAAAAAAGAAGGAGGCACACAAAAGACATCTACTCTTCCTGCAGTACTTTATAGTTGTGGGATTTGTAAGAAGAACCATGATCAGCATCTTCTTTTATTGTGTGATACCTGTAAACTACATTACCATCTTGGATGTCTGGATCCTCCTCTTACAAGGATGCCAAGAAAGACCAAAAACAGTTATTGGCAGTGCTCGGAATGTGACCAGGCAGGGAGCAGTGACATGGAAGCAGATATGGCCATGGAAACCCTACCAGATGGAACCAAACGATCAAGGAGGCAGATTAAGGAACCAGTGAAATTTGTTCCACAGGATGTGCCACCAGAACCCAAGAAGATTCCGATAAGAAACACGAGAACCAGAGGACGAAAACGAAGCTTCGTTCCTGAGGAAGAAAAACATGAGGAAAGAGTTCCTAGAGAGAGAAGACAAAGACAGTCTGTGTTGCAAAAGAAGCCCAAGGCTGAAGATTTAAGAACTGAATGTGCAACTTGCAAGGGAACTGGAGACAATGAAAATCTTGTCAGGTGTGATGAATGCAGACTCTGCTACCATTTTGGCTGTTTGGATCCTCCTTTGAAAAAGTCTCCTAAACAGACAGGCTACGGATGGATATGTCAGGAATGTGATTCTTCATCTTCCAAGGAAGATGAAAATGAAGCTGAAAGAAAAAATATATCTCAGGAGCTCAACATGGAACAGAAAAATCCAAAGAAATAAAAGATTTTCTGTAGTGTTTTTGAAAAGTTTGCAGCTTATGTAATAGCAGATAAAATTTCTAATTGTAAAATGTTAAATTGTAAAATCTAATTTGCAAAATGTTCTCAATAAAGTCATTCAAAATGAAATAGGA	0.583627	6.29173	3.10698	4.01416	4.58656	3.634	4.86713	10.7236	8.73091	5.99148	5.63161	7.51507	0.325082
ENST00000423764	ENSG00000227372	TP73-AS1	TP73-AS1-203	coding	GTTGTTGCGGGATCTCACAGGCTTTAAACCGCGGCGCCGCGGCGCCCGGGTGTGGATCCCTAGATGGGAGCCGGGGATGGGCCGGGTGCCTGGTGGGTGGCAGTCGGGGCTGACGGCGGCGGCACTTTGCCGCCTCAGGCCCTGGACACCTTCACCCCGCCGCCTGCCCAGGCGGGCCGGCCCTGCCCGTCCACCGGCCGCCGAGAGTCCCCGGCCTTGGGTCCCCGGGGCCGCTGACTGGCCTCGGTCACCTCCCGGGGAAGGCTCCCGCGCCTCCATCTGCCCCCGCAGGAAGGGACCCTCTTCTCGCCCGCGAGGCTTCTCCGGGTGGGATCGTCCTGGCCCCCAGCCCTAAGGGATCCGCCCCCTCCGAGCATCCGCCGCCCCTCGGAGACCACTCCAGCTCGGACGGACCCACTCCAGCCCCCGCTGCACGCGGAAGCGCTCATCCTCCCCGCCTGCCCCGTTCCCTCCCCCTTCTCCTGTGGGACAACCAGGGACCGCAGCTCCCCGCTCCCCAGGTGTGGGGGCTCCGACACGAACGCCTCTGCTCGCAGGGCGGTGAGCGCAGATCCCACGGGTCCCTCGGTCGGGGGTCGAGGCTGCTTCCGTTTCCATCCCGGACCCGACAATGGGCGGGAAAAAGAAGGCTTTACACGACTACGCGGCGGAGTTCACCGACCTGGTGGTGAAGCACCTGATTGAGCACAGTGACTCTGGGGACACGTCTGTGGTGGAGACCCTTTACTGCAGGGCCTGCGAGCTGCCCGTGCGCGTGCGGAGGGACCGCATCCTGGAACACCTGTCCTCGGGCAGGCAGCACGGCCTGCGGACGCCCATTCTCATGTAAATGTCAGTGCCAACGCTGGTGTTTCAGGAGTCATCCCAGCGGGCTGCGGGCTATTTTAGGATTCTCTGCCCTGCAAACGTTTCCAAAGTACGTGGACAGGCCGCCTGATGACACTACGTTTACGGGATCTGCTAGTGGCTTGCCTACTTAGGGAGTAAACCCTGTGAAGTCTCGCAGTTTTGTTAAAGTGTGCGTGGCCACCTGAATGCTGCCTTATCACAAGCCAGATACATACTGGTCTGTAGGGTAACTCCCCACTGTTGATCCTCTGAGATGATTGTGGACTGGGTGCTGTGAGTCCTGCCACTTTGTTTAAGTGAATGTGTCTTTTGTCCAGCTCAGCCGCCTCGGATCTCGCTGCCACCAGCCTTACTGCACACCCGTGCCACCCGCCCTTGCCCCGTCAGCCTCAGCCTCAGCTCATTCTCTCAGGCAGTCCCAGCATTGGCACGGTACCTCCTCCCGCTGTGGGCCACACGTCTCTGCTCCCTGTCAACCCTCCTGCCATCAGCACCACCACCAGCGACTTGTCTGCCCGGGAGGATGCAACACCATCTGCCTCCACCGGCCACCTTTCAGTGTTTCCTGCTTTCCAAGTAAAGATACCAGCAGTGCCCTCAGAGCAGACCAGCCAGAGTTTTTCTGAAGCCTCCCACAGGGTGCTCCCCGGAGGAGGCCCGAGATGCTCTCGTGACTTTGGAGCCGGGGTGGCTGGCCACCTTGGCCTGGGCATCTTTGGGGTGGGCTTCGGGAGCCCGGCACTGCTGCAGAGTGTGGTGGATGAGAACAGCTGCTGCTTGCTGTACGTGGTGGAGGACCAGCTGTGTGATGTGGAGCAAGCCTTCAGAGCTGAGCATTTGGGCCAACACCAGAGTGGTTCGGGAACAGGATGCAGACATTGTCCTCAACGACCAGCGGCACTTTGATCCGGTTTTCCAGTTCTTGCACAAGCAAGTTTGTGTCAGCCACGCCCTGGGGAGGATCCACTGGATCACCGCCGTCACTGCCTGTTCCCGGCGGCCTCTCCGGCTTCCCTAAAGAGAGCAGGTGGGACTTTCTACAACGCTGCTGTGCACGACGTGGATGCCGTATGCATGTTGCTGGGGGAAGCCACTCCGGACACTGTGTTTTCTCTGGGACATGTCTTCTGCCCAGATATGGCCGCCTTAAAAGATGCAGATGCTGTTGTGATCAGCATGAAGTTTCCCTGTGAGGCCGTGGTTAGCGTGGACATCAGCCAGCACTGCACAGACAGCTGCGACCAGGACGTCAGCCAGCACTGCACAGACAGCTGCGACCAGAGACTGGAGGGAAATAACCTCCTGAAATCACCAAAGAGCAGTTCCTCAGGGCCTTCCGGGTGACCGTGGCCGTGGAGCAGTCGTGGTGAAACCGGTCAGCTGTGGACCTGCCCTGCGAATCGGCAGAGGCCTCCGTGGTGAAGACAGAAGCTCCGTGAACCAACTCGAGGCTGGAGCCAAGATCCTGCCTGATATCCAGTTGCCTGTTTCACTTGTTACTGTTACTGGGAGAGGGAGACAAAACCTCATGGCAATCTTGTCCTCACTGGAGACTCAGAAGGGGAAGCATTGGGAAACCATGTATGTTTCATTTCTGGTTTAACCAGGCTTTTCAGGATGGGACTTCAGACCAAGGACACAAGTTGGGCTTGCTTAGGTGTTTTGTGTTGTGCGCAGGCCTCAGAGATGCTCTTCCGGTCAGAGTTCCCTTGGCAGGGCCTTGGAGGCCTCTGGTTGGCTCTCTCAGGAAGAGGGCAGGTCAGGGATTGGGCGGTGTAAATTGACTCAGAAACCTGCGGTTTCAGCTTTTCTGTGGCAAACAGGGCCGAGGGCTGGTGAAGCTGTTAAGGCTAAATGTCGCATGCATGAGGCGGGCTGCAGGCCTCCTTAGGCCTTTTTTGGGGTAATTACACCAGTATTTAAAAACATTTTTTTTTGTTTGTTTTGAGATGGAGTCTTGCCCTGTCACCCAGGCTGGAGTGCAATGGTGCGATCTCGGCTCACTGCAACCTCCGTCTCCCAGGTTCAAGCGATTCTTCTGCCTCAGCCTTCTGAGTAGCTGGGATTACACGCGTGTGCCACCACGCTCGGCTAATTTTTGTATTTTTAGTAGAGATGGGATTTCACCATGTTGGCCAGGCTGGTCTCGAACTACTGACCTCGTGATCCACCTGCCATGGCCTCCCAAAGTGCTGGGATTACAGGCGTGAGCCACCATGCTCGGCCTAAAAAACAATTTTCTTGAAGAATCCGATTTTGTGCATAGTAATGACACAGCACCATTCCTGAGAAATAGGAAATATATGTGTGTGGTATGAAAAGCCCATATTCTGTTCTTGTCACCTGAATCTAGGCTTCCTCTTTGGATGTGAACGCGGGAATGAACAGTGGCTGTTTTCCACCCAAAGGGGCGTGGAGACCTTTTGGAAACGGGCTTTCTCCTTTCCATTTTGCAGCCGGGGGCGGGTGGAAACCTTCCTTCGAAGGGTAGTGCCTTGGGGAGCAGCAGACCTGCTCTGAGTCCAGCTTAGCTTTCCAAAATTCTGTGTGGAACTTACTGGAGATGTTTTTATATATTTGAAAATAATGGCCTGTATTTCTCACGCTATACTTAAAAAAAATAACTAACCTTTTAAACAAAGATATTCAAACTCA	0.159651	0	0	0	0	0	0	0	0	0	1.78342	3.28534	2.18679
ENST00000423823	ENSG00000089335	ZNF302	ZNF302-201	coding	GATAGCTTCAGGCCTGGCGGCGGCTTCCAAGCTAAGGAACGGTTTGGGGCAGTGTCGTTCCCGGAGGTCGGCCGCCGTTACCCGCTCACCAGCTACGCGGCGCGTCAGGTCCGCGGAGGCGCGGGCTCGGGGCGCCTGCGGGACGGTGAGGCCCTGCTGAGGACTCCGGACACTGCCCATCTCTAAGATAAGAACCTGGAAAGGGGACTCTGTTGGCCATTGGAAATTGCAGAATAATGTCTCAGGTGACATTTAGTGATGTGGCTATAGACTTCTCTCATGAAGAGTGGGCATGCCTAGATTCTGCTCAGAGGGACTTATACAAGGATGTGATGGTCCAGAATTATGAGAACCTGGTCTCTGTAGGTCTTTCCGTAACTAAGCCATATGTGATCATGTTATTGGAGGATGGAAAAGAGCCCTGGATGATGGAGAAAAAACTGTCAAAAGATTGGGAATCAAGATGGGAAAACAAGGAATTATCAACAAAGAAGGATATTTATGATGAAGATTCACCCCAACCAGTAACAATGGAAAAAGTTGTAAAACAAAGTTATGAATTTTCAAATTCTAATAAGAATTTGGAATATACAGAATGCGACACATTTAGAAGCACCTTTCATTCAAAGTCTACTCTTTCTGAACCACAAAACAATTCTGCTGAAGGGAATTCACACAAATATGATATATTAAAGAAGAATTTATCAAAAAAGTCAGTTATAAAAAGTGAGAGAATAAATGGTGGAAAGAAACTTTTAAATTCTAATAAAAGTGGGGCAGCCTTCAACCAGAGCAAATCTCTTACCCTTCCCCAGACTTGTAATAGAGAGAAAATCTATACATGCAGTGAATGTGGGAAAGCCTTTGGCAAACAGTCAATCCTCAGTCGCCACTGGAGAATTCATACAGGAGAGAAGCCCTATGAATGTCGTGAATGTGGGAAGACTTTTAGCCATGGTTCATCCCTTACACGACATCAGATAAGCCATAGTGGAGAGAAACCTTACAAATGCATTGAATGTGGGAAGGCCTTTAGCCATGGCTCATCACTTACTAACCATCAGAGCACTCACACGGGAGAGAAACCGTATGAATGTATGAACTGTGGAAAGTCTTTTAGTCGTGTGTCCCTTCTCATTCAGCATCTAAGAATTCATACGCAAGAAAAACGCTATGAGTGTCGTATATGTGGAAAGGCCTTCATTCATAGTTCGTCTCTCATTCACCATCAGAAAAGCCATACTGGAGAGAAGCCTTATGAATGTAGAGAATGTGGGAAAGCTTTCTGCTGTAGCTCACACCTTACTCAACATCAAAGAATTCACAGTATGAAGAAAAAATATGAATGCAACAAATGTCTCAAGGTCTTTAGTAGCTTCTCATTTCTTGTTCAACATCAGAGTATTCATACTGAAGAAAAACCGTTTGAAGTTTAGAAATGCAGGAAATCCTTCAACCAGCTTGAATCACTGAATATGCATTTGAGAAATCACATTAGATTGAAACCCTACGAATGCAGTATATGTGGGAAAGCCTTTAGTCATAGGTCGTCCCTGCTTCAACATCACAGTATTCATACTGGAGAGAAACCTTACGAATGTATTAAATGTGGGAAGACCTTCAGCTGTAGTTCAAACCTTACTGTACATCAGAGAATTCATACTGGAGAAAAGCCATATAAATGTAGTGAGTGTGGGAAAGCTTTTAGCAAAGGCTCGAATCTTACTGCCCATCAAAGAGTACATAATGGAGAGAAACCCAATAGTGTGGTAAGTGTGGAAAAGCCTTTAGATCATATGAATCCCTATACATGTGAGAAATCTTACAGAAGAGAAGCAGTGTTTATCACGGTAAACTTCATTCATAGATCCTCCCTTATTTAACATCAGAAAAATGTATACTGGGGAAAAGTTGTATGAAGGTGGTGAACATGGGAGACTTTTAGCAATGATGCAGATTTTTTTATTAGAGTTTATACTGTAGAGAAATCATATGAAGTCAATAAATGTGGGAAAGCCTTTGTCAGTATTAATCCCTTAATTGACCTAAGTATACTCACACTAGGAAAAATCTGTGTACATGTAGCAAATGTGGGAAAGACTATAGGCAATAGGAATCTCCTGCAAACTCCTACAGGAGAAAAGTTGTATGAATGTGGAAACTTTAGAAATTGAAGGAATTTTTCAGTTCCAAGTGCATCCCTTATTCTATAGGAAATAAACTGGAGACAAATCTCATTTAAGAGATGCAGCAAAGTGTTCACTAAGAGTGTTTATCTTGCCAGACATAAGAAGATGAATGGTAGAGCAACCTGAAGGATTTAGAAATTACATATAAATCTTTGCAGTTATGCTATTTGTAAACAGGATTATATAGGAGAGCAAATAAACATAAGTATGCATTTCTTAGAGCAGTAGCTTGCAGTTTCAGTTGAGTTCTACTTAGAAATTCTTTTTAGCTAGTGGGCATGTGAAGATATTTAGTCACCCAGAGGAGCCAGTAAATGTTATAATGTTAAAAATTAAAGCTGCAAAAGAAATAAAATGGTGTTAATAAAAATTTGGCATCTAATAAAATCATTTTGTATATC	0.383654	4.9817	4.54035	3.85619	2.98283	2.60391	5.82349	5.58231	3.60241	2.80263	3.97168	3.79244	4.13416
ENST00000423828	ENSG00000139644	TMBIM6	TMBIM6-203	coding	ACAGTGCTGAAGCGGGGGTGGGGCGGAGGCGAGTCTGCGGGGGTTTTGGGGGGTGTCGAGGCCTCTATTCTGCCCCAGAGCGCTGGCGAAGGCCCCTTCTCAGCCCGCCTTTTCCTTTCTCCCGCTCCTTCTCCTCTACTAAGTGTAGACGCAGGGCCCCTTGGCCTAGCTTCGATCGTTCGAATTCAGAGCACGTCCTTCCGAGGTGAAGGAACGCGAAACTCCACCCATCCGATTGCTGTTCGGCTGCGGGCGGGTCCTTTGGTCGGGCTGACCCTGGGTGAGCGGCCCGGAGCCAAGACTCGAGGTAGGGCCTGGCGGGCGGGTGATGTCACACTCCTCTGTGACACGCGAGGCTCCTCAGTTACTTAGCCAACGGCAGAGGCGGGAAGTGAGAGGAGTCTGGGGCTGGGGCTGCCTTCCAGGCCCACGGGGCGGCCCCGCTCTTTTCGGATTGGTTACCTTTGGGCAGAGTGGAGACTGCTGCACGGACTCTGGAACCATGAACATATTTGATCGAAAGATCAACTTTGATGCGCTTTTAAAATTTTCTCATATAACCCCGTCAACGCAGCAGCACCTGAAGAAGGTCTATGCAAGTTTTGCCCTTTGTATGTTTGTGGCGGCTGCAGGGGCCTATGTCCATATGGTCACTCATTTCATTCAGGCTGGCCTGCTGTCTGCCTTGGGCTCCCTGATATTGATGATTTGGCTGATGGCAACACCTCATAGCCATGAAACTGAACAGAAAAGACTGGGACTTCTTGCTGGATTTGCATTCCTTACAGGAGTTGGCCTGGGCCCTGCCCTGGAGTTTTGTATTGCTGTCAACCCCAGCATCCTTCCCACTGCTTTCATGGGCACGGCAATGATCTTTACCTGCTTCACCCTCAGTGCACTCTATGCCAGGCGCCGTAGCTACCTCTTTCTGGGAGGTATCTTGATGTCAGCCCTGAGCTTGTTGCTTTTGTCTTCCCTGGGGAATGTTTTCTTTGGATCCATTTGGCTTTTCCAGGCAAACCTGTATGTGGGACTGGTGGTCATGTGTGGCTTCGTCCTTTTTGATACTCAACTCATTATTGAAAAGGCCGAACATGGAGATCAAGATTATATCTGGCACTGCATTGATCTCTTCTTAGATTTCATTACTGTCTTCAGAAAACTCATGATGATCCTGGCCATGAATGAAAAGGATAAGAAGAAAGAGAAGAAATGAAGTGACCATCCAGCCTTTCCCAATTAGACTTCCTCTCCTTCCACCCCTCATTTCCTTTTTGCACACATTACAGGTGGTGTGTTCTGTGATAATGAAAAGCATCAGAAAAGCTTTTGTACTTTGTGGTTTCCTCTATTTTGAATTTTTTGATCAAAAAACTGATTAGCAGAATATAGTTTGGAGTTTGGCTTCATCTTCCTGGGGTTCCCCTCACTCCCTTTTTTGTCAACCCCATCTGTAGCCTCTTCCTCTACTCAGGCAGTCGACCCGCCACGATGAGAAGTGGGACCAGCAGAGGGCGCCAACTTCAGGAGTCCGCTTTCCCACCAGGCTTCATTCACCCAGTGGACCTGAACTGTTTGGTAGAGCCACCCGGCCCTTCCTTCCTCATTGTTGTTTGGTATGCGCACAGTTCCTGTGGGACTGGGCCGTGAGTTTTCCATTGGAAAGAAGTTCAGTGGTCCCATTGTTAACTCAGCCTCAAATCTCAACTGTCAGGCCCTACAAAGAAAATGGAGAGCCTCTTCTGGTGGATGCTTTGCTCCCTCTGAGCTGCCCATGCTGGTCTGGCAAACACACCTTTCTGCTTTGCCTTCACAAAAGTAATGTGTTCCCTTTCCCACCCCTTGCCTGACCCTCAGGGAGTCAGCCTGCTTCCATCCATGGGTGGGAAGACTTCAGCACAAAGGAAAGACTAATTCTTGTCAGGCATTTTTGAAAAGGCTGATTATGTGTATCAAGGTACAGCATCGTAGGGTTCCCCTAAACTTGCCCTGTTTTTGTTTTTTTAGTTTGTTATCCCCTTACTGAGCGGCCTCTACTAGGTGGCTGTGATTAAATGTCCCAAGCAAGGATAGGGAAGGGGAATGGTTGAGCCTCTGGAGATCATTGTAACCAATCCTGCCAGACCTGTTTGGGGCAGTGGGGAGCAAACCTAGATAAGGACCTGTTTGGGGCAGCAGGGAGCAAAATCTCCTTTAACAACCAAGCAGTTCCTCATTCACATCAACAGAGCGAGGCTGTGATAACTTAGGAGGCAGCAATCCTAATAGTCCTTCAGTGCATTTTAGTCTGTCTCCAACTGGACACCAGTAGGTAGTGTCAAGCCAGAGATTCGGGGCAGTAGATAAATGTTCATTTTACTGATGCACTTTAGTTTTTGGTCTGTTACCTGTTTTCCAGAAATTTGTGGCCTTTTAGGCGGGAGTTAGGCGACCAAACCAGTGAGAGCCCCAATCCCTGCAGTTTTGTGGCTTCAAGTGTGGGTGGACAGTCCTAATGGGGATCTCCAGCTCCTTCCTGTGGGCTGCCACAGACAGCTACCCCCAGAAGGGTCAATGTTGGGAGTGGTTGTGGCTCTGAGCTGCTCTACAGAGCTTCAGTGTGAGAGGATCGAGCCATTGAAAGCTCATTACCAGTAGGACATAATTTTTGGCTCTCCCTATTCACAACCAGTGCACAGTTTGACACAGTGGCCTCAGGTTCACAGTGCACCATGTCACTGTGCTATCCTACGAAATCATTTGTTTCTAAGTTGTGTTTATTCCTGGAGTGACATGCCACCCCGAATGGCTCACTTTCACTGAGGATGCTGTCCTCTGATTTAGCTGCTGCCTCCAGCCTCTGGCTTGAGAACTTACTAAAGGCACTTCCTTCCTGTTAAACCCCTGTTAACTCTCCATAAATTTGGTGATTCTCTGCTAGGCCTAAGATTTTGAGTTAACATCTCTTGAAGCCAAACTCCACCTTCTGTGCTTTTTGCTTGGGATAATGGAGTTTTTCTTTAGAAACAGTGCCAAGAATGACAAGATATTAAAAAAAAAAAAGAAAGAAAAAAAAAAAAACACCTACTTTTAAAGAAAATACCTAACAGATTTTTAATATAGTTATCTCTACCACTTTCTTTTCTAGTTTCTTGATTTTCAGCTCAGGCTGCATTCTAACTCATACTGTGAAGACAAAGGTGTTTTTGATTCAGAAATATATGAAATCTGCATAGTCTTAATTTGTAAAAAATAAAGAAAATTCCTTAACCTTT	0.328874	0.690043	1.30289	1.29218	0.31549	1.6957	0.567132	1.04603	0.783181	1.42834	0.357603	0.592744	1.07425
ENST00000423855	ENSG00000185946	RNPC3	RNPC3-201	coding	GCAGTCGTGAGTCCTCTTGTCCTTGAGCGTCAACCTTCTTTCCCTGAAGTGGCTGGGGTTCCTGTTTCCTTCTTTGATTGACAACTTGTGTTAACCCTCGCACATCTCTGGGCCAATTTTTGCTTGTAAGTCTTTCCGGAGACCCCTGGAATTTAAATCATTAGCACCGCGCCCTTCCCCGAAGAGTCTTCGAAGGGTTGCCGCTTTTCGGTGGCGCAGTTCTCGCGAGAAGGTGACTTTCTTTCTCGGTATTTCCTGGTTTCCAGAATCCTTAGCGCGAGGCGGAAAAAATATTTCTCCCAGCTTGTGTTGATGCCGCGATTTTGACTGAGACTTCTTCCCACGATTTCTGTTTTTGCTTCTCCAAGGAAAATGGCAGCTCCCGAGCAGCCGCTTGCGATATCAAGGGGATGCACGAGCTCCTCCTCGCTTTCCCCGCCTCGGGGCGACCGAACCCTTCTGGTCAGGCACCTGCCGGCTGAGCTTACTGCTGAGGAGAAAGAGGACTTGCTGAAGTACTTCGGGGCTCAGTCTGTGCGGGTCCTGTCAGATAAGGGGCGACTGAAACATACAGCTTTTGCCACATTCCCTAATGAAAAAGCAGCTATAAAGGCATTGACAAGACTCCATCAACTGAAACTTTTAGGTCATACTTTAGTCGTTGAATTTGCAAAAGAGCAAGATCGAGTTCACTCCCCATGTCCCACTTCAGGCTCTGAAAAAAAAAAAAGGTCTGATGACCCTGTCGAAGATGATAAAGAAAAAAAAGAACTTGGTTATTTAACAGTAGAAAATGGAATTGCACCAAACCATGGGCTGACTTTTCCTTTAAATTCATGCCTCAAGTATATGTACCCACCACCTTCCAGCACAATCCTAGCAAACATTGTAAATGCCTTGGCAAGCGTGCCTAAGTTCTATGTACAGGTCCTTCATCTTATGAATAAAATGAATTTGCCCACACCTTTTGGACCAATTACTGCGCGACCTCCCATGTATGAAGACTATATGCCATTGCATGCACCTCTTCCACCCACATCTCCTCAGCCACCTGAGGAACCTCCTTTGCCAGACGAGGATGAGGAATTATCTAGTGAAGAATCAGAATATGAAAGCACTGATGATGAGGACCGACAGAGAATGAACAAATTAATGGAACTAGCAAATCTTCAGCCCAAAAGACCTAAAACAATAAAGCAGCGCCATGTGAGAAAAAAGAGAAAAATAAAGGATATGTTGAATACACCTTTGTGTCCTTCACACAGCAGTTTACATCCAGTGCTGTTACCTTCAGATGTATTTGACCAACCACAACCTGTAGGTAACAAAAGAATTGAATTCCATATATCTACCGACATGCCAGCTGCATTTAAGAAAGATTTAGAAAAGGAACAAAATTGTGAGGAAAAAAATCATGATTTACCTGCTACTGAAGTTGATGCATCCAATATAGGATTTGGAAAAATCTTCCCCAAACCTAATTTGGACATCACAGAGGAGATTAAAGAAGACTCTGATGAAATGCCTTCAGAATGTATTTCTAGAAGGGAATTGGAAAAGGGCAGAATTTCTAGAGAAGAAATGGAAACACTTTCAGTTTTCAGAAGTTATGAACCGGGTGAACCAAACTGTAGAATTTATGTAAAGAATTTAGCTAAACATGTTCAAGAAAAGGACCTTAAATATATTTTTGGAAGATATGTTGACTTTTCATCAGAAACACAGCGGATCATGTTTGATATACGTTTGATGAAAGAAGGTCGTATGAAAGGACAAGCTTTCATTGGACTTCCTAATGAAAAAGCAGCAGCAAAAGCCTTAAAGGAAGCTAATGGATATGTGCTTTTTGGAAAACCCATGGTGGTTCAGTTTGCTCGATCTGCTAGACCAAAACAAGATCCTAAGGAAGGAAAAAGAAAGTGTTAAAAATTAATAAAGGTTTTTTTGAATCCCGTGTCCTTCAAGTGCTTTCTAACTTTGAGAGGAAGAAATTGACCACCTGGACTATGGAACTGTGCGTAACAGCTTTGAAAGTGTATTTAAAAATTAAATCTATATGCCTTTAAATCAGTGAATTGGAAACATATTACATGTATTTTAATGATTTTCCTCAAATATAATAAATTGTTTCCTTTCCAATAAAA	0.608952	0.862598	1.33597	0.506466	0.771417	0.54514	0.394953	2.45846	1.03599	2.00964	1.96595	2.42463	2.07117
ENST00000423898	ENSG00000163866	SMIM12	SMIM12-202	coding	GAGAGCGGGGGCCGCACTGGGGAGTGTGGGCTGGGCCGCAGGTGAGCGCGCGGTCCCGGCGAGCAGGTCGGGTCAGCCCAGGCCAGTAACCTCTGAGTTACGGGAGGAGTGATCGCTAGGGTCCACCCCGGTCCCGGCCAGATCTGCCAGCTCCCCTCTCTGGCGGGTGTTCTGGTGCCAAGTCTGGGAGCCCAGGTAGCCCTCCGCAGACAGGGCTTCTCGGCACCTCAATGAGGACGGACGTTGATGAGGCCATGAATGAGATGTCATGTGGCCTGTGTTTTGGACCGTGGTTCGTACCTATGCTCCTTATGTCACATTCCCTGTTGCCTTCGTGGTCGGGGCTGTGGGTTACCACCTGGAATGGTTCATCAGGGGAAAGGACCCCCAGCCCGTGGAGGAGGAAAAGAGCATCTCAGAGCGCCGGGAGGATCGCAAGCTGGATGAGCTTCTAGGCAAGGACCACACGCAGGTGGTGAGCCTTAAGGACAAGCTAGAATTTGCCCCGAAAGCTGTGCTGAACAGAAACCGCCCAGAGAAGAATTAATGGAGGACACAGGGCCCTATGGTCCTACTGTGGGTGGTGACTTGTCCTGCTACCATGTTGACAGAGCCCCAGAACCCACATCTAATTGGCTTTGTTGCTTATTCTGGCCCTTCCCACACCACACAGCCACACAAATACTGGCTGCTCCTTGATGGCCAGGCAGACCCAGCAGCAGCCGAGGGGCCAGTGAAGAGGAAGGCCGCATCTGTTGTGTGGTGGCCACAAGCACTCAGGCATCTGAGTTTACTGGTGCACTGCTGGGAGGAGAGTTATGAGATGAACATTGGCTGTCAATCTCTGTGGGCAGGCGGTTTGGCCTCTAGTGGGAATGGCTGGGATTTGGGCGTTGC	0.311864	31.0007	34.4935	30.6662	35.8408	37.1968	36.0861	34.2551	20.332	25.5303	14.9905	15.2217	15.2815
ENST00000423947	ENSG00000177119	ANO6	ANO6-202	coding	GGGCATGCTCAGTCTCCGGGCTCCGCTCGGCAGGCGAGAGGCGTCCTCCGGCTCTGGGCTCCGGTCGGTGGGTGCCTCGGCTCGGCTTTCCCCGGCGCTGGCTGGGCTCAGCGGCCCCTGAGCCCAAGCGACACACGCCCCGCGGTCCCCGATCCGGCCCCTGGGAGAGCCGCGCCGTTCTGGAACCCGGGAGCCCCCAACTTCGCGCCAAGTTCGGAGCCGCCTTCTGAGGGAGACATGAAAAAGATGAGCAGGAATGTTTTGCTACAAATGGAGGAGGAGGAGGACGACGACGATGGGGATATCGGTGATGTTCCTGCCTCCAGGAGGCCTTTTCTGACTCCTCATACTCACCTCCCATCCAGCCTGGTGTTGGAAAACCTTGGACAGACAATTGTCCCCGATTTGGGATCACTGGAAAGTCAGCATGATTTTCGAACCCCGGAGTTTGAAGAATTTAATGGAAAACCTGACTCCCTCTTTTTTAATGATGGCCAGCGAAGAATTGACTTTGTTCTAGTATATGAGGATGAAAGCAGAAAAGAGACCAATAAAAAGGGTACAAATGAAAAACAAAGGAGGAAAAGACAAGCATACGAATCTAACCTTATCTGTCATGGCCTGCAGTTAGAAGCAACAAGATCAGTATTGGATGACAAGCTTGTATTTGTAAAAGTACACGCACCATGGGAGGTGTTATGTACGTATGCTGAGATAATGCACATCAAATTGCCTCTGAAACCCAATGATCTGAAAAACCGGTCCTCAGCCTTTGGTACACTCAACTGGTTTACCAAAGTCCTCAGTGTAGACGAAAGCATCATCAAGCCAGAGCAAGAGTTTTTCACTGCCCCATTTGAGAAGAACCGGATGAATGATTTTTACATAGTTGATAGAGATGCTTTCTTCAATCCAGCCACCAGAAGCCGCATTGTTTACTTCATCCTCTCTCGGGTCAAGTATCAAGTGATAAACAATGTTAGCAAGTTTGGGATCAACAGACTTGTAAACTCTGGGATCTACAAGGCAGCTTTCCCACTCCATGATTGCAAATTCCGCCGTCAGTCAGAGGATCCCAGCTGCCCTAATGAACGGTACCTTCTGTACAGAGAATGGGCTCATCCTCGAAGCATATACAAAAAGCAGCCCTTGGATCTTATCAGGAAATACTATGGAGAGAAGATTGGAATCTACTTTGCTTGGCTGGGCTATTACACTCAGATGCTTCTCCTGGCCGCAGTTGTAGGAGTGGCTTGCTTTCTCTATGGATATCTTAATCAAGATAACTGTACATGGAGCAAAGAAGTTTGTCATCCTGATATTGGTGGCAAGATCATAATGTGTCCTCAGTGTGATAGGCTTTGTCCATTCTGGAAACTCAATATTACTTGCGAGTCCTCAAAGAAATTGTGCATCTTCGACAGTTTTGGAACCCTGGTCTTTGCAGTATTTATGGGAGTATGGGTTACCTTGTTTTTGGAGTTTTGGAAGCGACGCCAGGCAGAACTTGAGTATGAATGGGATACTGTTGAGTTACAGCAGGAAGAACAAGCCCGACCAGAATACGAAGCACGATGTACTCACGTAGTGATAAATGAGATTACTCAGGAAGAAGAACGCATTCCCTTTACTGCCTGGGGAAAATGTATACGGATAACCCTCTGTGCCAGTGCTGTCTTTTTCTGGATCCTATTGATCATCGCTTCAGTTATTGGGATCATTGTCTATAGGCTCTCGGTGTTCATTGTATTTTCTGCAAAACTTCCCAAGAACATTAATGGAACAGACCCAATCCAGAAATACCTGACTCCACAGACAGCCACGTCCATCACGGCCTCCATCATCAGCTTTATAATTATCATGATTCTGAACACCATATATGAAAAAGTGGCAATTATGATTACTAACTTCGAACTCCCAAGGACCCAGACTGATTATGAGAACAGCCTCACCATGAAGATGTTCTTATTCCAGTTTGTCAACTACTACTCTTCATGCTTCTACATAGCATTCTTTAAGGGCAAATTTGTAGGCTATCCAGGAGACCCAGTTTATTGGTTGGGAAAATACAGAAATGAAGAGTGTGACCCAGGTGGCTGTCTTCTTGAACTGACAACTCAGCTGACAATAATCATGGGAGGAAAAGCAATCTGGAATAACATACAAGAAGTATTATTGCCCTGGATCATGAATCTAATTGGGCGATTTCACAGAGTTTCTGGATCAGAAAAGATAACCCCACGATGGGAACAGGACTACCATCTGCAGCCTATGGGCAAACTGGGATTATTTTATGAATATCTTGAAATGATTATTCAGTTTGGGTTCGTCACCTTATTTGTGGCCTCTTTTCCACTGGCCCCTCTGTTGGCTCTCGTGAACAATATATTGGAAATAAGAGTGGACGCATGGAAACTGACCACCCAGTTTAGACGCCTGGTACCAGAGAAAGCCCAAGACATTGGAGCATGGCAGCCCATCATGCAAGGAATAGCAATTCTGGCTGTGGTGACCAATGCCATGATCATAGCTTTCACGTCGGACATGATCCCCCGCCTAGTGTACTACTGGTCCTTCTCCGTCCCTCCCTACGGGGACCACACTTCCTACACCATGGAAGGGTACATCAACAACACTCTCTCCATCTTCAAAGTCGCAGACTTCAAAAACAAAAGCAAGGGAAACCCGTACTCTGACCTGGGTAACCATACCACATGCAGGTATCGTGATTTCCGATACCCACCTGGACACCCCCAGGAGTATAAACACAACATCTACTATTGGCATGTGATTGCAGCCAAGCTGGCTTTTATCATTGTCATGGAGCACGTCATCTACTCTGTGAAATTTTTCATTTCATATGCAATTCCCGATGTATCAAAACGCACAAAGAGCAAGATCCAGAGAGAAAAATACCTAACCCAAAAGCTTCTTCATGAGAATCACCTCAAAGATATGACGAAAAATATGGGGGTGATAGCTGAGCGGATGATAGAAGCAGTAGATAACAATTTACGGCCAAAATCAGAATAAGAGCTTTATGTTCTGAGAAGCACTTTAAGGAATTTAGCTTTGTCAAAATATATTAGGAATCACTAATGAGAATGTGTAAGTTAAATCACTTTGGCAAATATGAGTCTCAACTATTGCCATTTCCTCATGTATTATTTTTCAGTTTCAGCTAGCGATGCAGAAACTGGAAAATGTAAAACTTAGATCATGAAGGGCATAAAACTTATCACCCGGAAAACCTCAATGTTACCTTTTTCTGATAAATTGGAATTTTACAGAAAAAGTCCCTCAGTGTGCTTAAAAACCACCCCTTCTAAAGTAGAATGGATTCTTTTTTTTCTGTTTGATTATTTTCATTTCTGTCTATTCTCAGGCGCATGATCTCCTTTATTTTTAAGCCATGTTTCATTTCTTCACTTGGCTAGATCTGTTCCAGGGTCATCTTTTCCTTACAGTACCATCATTATAGATTTAATTTAATAGCTTTCATGTGATTAAAAATAGCTAACTAGACTCAAGGATTCACAATATTTAGGTGTATTTTCAATACCTCCAGAAAGGAAACCTCAGTTAATCAGAGGAAATAGTTTCAGTCTTCATTTGAGCATGTCTTTCCATCTCAAAAAAATACTCTTAGTAGGTTGGAGTGAAGATAGCAAGGTTTTGAAGCATATTTGTCCTAATCCACAGTGACACTTTTTATCTTCCAGGAGCACTCCTAGGAGGTTCCGTGCCTAATCAATGTTGACTGCTTTGCAGATCTCAAGGGAATAAAATGACAAAAGCAGGGAAAGTTACAGATTCAAACAGCATTTTAACTCATGTTGATCTGGATAATTAATCTTTTCTAAAGATGTGTAGTTTCTTGGAAAACAGTGATATCACATGATTAAAATTACATTTTTATCAACATAATTGTCTGGAAAAGATAAGCCCCTCAATTTTCTACCAGTTGACTTTTATTCATTAGATACAGAAGGTGCAGTATTACACATCACCAGCTGCCTTTGTGAATGGCTCACTACACAGCCATTGGGGTACAACTGTGTGCATGGGCAGAAACAGCAAGTGCCCTCATTGTGGTCATTGGGTGGGGAGTGCCTTTTGTCAAGGAGTCTGCAGGAATTGGCTTATTTCTGTATGCCAAAGTGATCAACACACCAAAGTCTCTGCCATAAAGAATGTGGCTTCCTTGCATCCTCCATCCTGTTACTCTGGGCCCAGTAATTTGATGTAACTGTCTGATTGTACTAGAGACAGGAGTATACCCAGCTTATTCATAATCAAGTAAAGAGACTCAGATTAGATTTGATTTTTTAGCCTCCTCTAGAGCCAATCAGGCAGTTAAGAGTAATAAAGGAAAAGGGTTTGGTCACAAACCCTACCATTATCTGGAGATTACTTCCTGCTGCACTCCTGTCTTGCCATGCACGTCTTGCCCCCTCACTTTTGCTCAGCCTAGCAGTCTACTTCACTTTATTGCCTTGTAAGTGTCAGGCCTCCTGGGCGCTCTGGAAAAGACAGGGAGCCAGGCCCTCTCACCCCTACTGGTAACAGGTCATTGCTGGGTGCACAAGAGGGAGGTGATTTGCATCATGGTCATGCTGCATGGGCTTCACTGGGATGCTGTTAAACACCAGAGGAGCCAACCTATCAGAATCCCAGCAGCAAAGGAAAACTCAGATTTTAGAGGCTTTTTACAATAAAGTAGCGTAACTCTAGGTCATGATTGATTTCAAATGCCTGCCATGAATGATTTGTAAGTAATTATGTAGGATCCATCAAAGCAGTATTGTAGGCTTTTGAATTGTCCCAGTGGATCCGGGACCCCATTTCACTGTCTCTCTTGATCGTGTTAATGATGCAATCAGAGTTCAAGACAGGCCCCATGAAGTCTGACTGCACTGGGATGGAGAAATGAATTTCTTCCCACTGAAGGAAACTCTTTCTCATTCGCAGCCAAGACGGGAGTGCCACTGTTCCTCTCTTCACTCCTGAGATACTGCTTCTGGAAGCGGGTGTCACTTCCTCTCTAGTACCTCTTCTCTTCTCTGAAGTGTGTGACTATCTCCTAGTGTTTAAATTTGGCAGTTACTCGCCATGTATGTCAGCATAGAAAAGGAAATGTTTTTACCTTATCTCCTGTATGTATGATAGAACTTAAAAGAAATGTGCATTTGTTTTCATAGCCCCAGCAGAGAAAATCCTCTTCATAGATTAAATGTGCTGCTGTGGACAGGAGGGGAAAAAAAACCCTCTACATATTGAAAGGCACCAAATGTAATATCTGACACTGTTAAGATGCCCAAAAGAGCAAAGTTGTAGTGGAGATGCAGGGTCATTTCCCCATGCCATCCACAGTGTTTGTTAGTGAGTCCACGGCTGACTTGCAGTGATAAAGAAAAGCATGGAGCTGTGTCTGCAGACAATGGTGGCTGCATCTGTAAGTGGCTTCAGAGGCAGCAGCCCTGGGGAAATTGATGGGTGTGGCA	0.422414	1.32926	2.86931	2.10755	2.26383	1.7513	2.83509	3.67346	4.54558	2.90639	3.61747	2.90949	4.70255
ENST00000423968	ENSG00000158186	MRAS	MRAS-202	coding	GGGGCGCACGCTGGCGGCGCGGTCGCTTTAAGGAGGCGCCGGGGCGGGGACGGACCGGAGTGGCCGGCTGGCGGGGAGCCGTCAGTCCGGCGGCCGCGGGGCCCGGCGGGCGCGACGCTGCCTCCTCACCGGCGCAGGCTAGGAGGGGGCGGCCTGAGTGCCGTAGCCGAGCCGGGGCTGGAGCGCGCGGTCTGACCTACGAGAAACATGGCAACCAGCGCCGTCCCCAGTGACAACCTCCCCACATACAAGCTGGTGGTGGTGGGGGATGGGGGTGTGGGCAAAAGTGCCCTCACCATCCAGTTTTTCCAGAAGATCTTTGTGCCTGACTATGACCCCACCATTGAAGACTCCTACCTGAAACATACGGAGATTGACAATCAATGGGCCATCTTGGACGTTCTGGACACAGCTGGGCAGGAGGAATTCAGCGCCATGCGGGAGCAATACATGCGCACGGGGGATGGCTTCCTCATCGTCTACTCCGTCACTGACAAGGCCAGCTTTGAGCACGTGGACCGCTTCCACCAGCTTATCCTGCGCGTCAAAGACAGGGAGTCATTCCCGATGATCCTCGTGGCCAACAAGGTCGATTTGATGCACTTGAGGAAGATCACCAGGGAGCAAGGAAAAGAAATGGCGACCAAACACAATATTCCGTACATAGAAACCAGTGCCAAGGACCCACCTCTCAATGTCGACAAAGCCTTCCATGACCTCGTTAGAGTAATTAGGCAACAGATTCCGGAAAAAAGCCAGAAGAAGAAGAAGAAAACCAAATGGCGGGGAGACCGGGCCACAGGCACCCACAAACTGCAATGTGTGATCTTGTGACAGGCCTGAGGCCCTGGGCACAGTGACGGTGGCCTGGCCAGCCCTCGGGACCCCTCCCCACCTAACTGCACTGAAACCATTTCTAACCACAACCCTTGGCCCAAGGACTTGGTACAGGAAGGGAGAAGGGCAGGTGGGCAGGGAGCAGACAGGGTCTGGCTTTGCCCAGAGGGCACGGGCTTTCCCACCTCTCAAAGAGACAAGGAAGCCACCTGTAAGCAGAAGCAGCATCCAAGTGCCCCTGGCCCCCCCATGTGTTGATTCAACCCGGTTCCTCCCCCTCTCTCGGTGGGTGTGTTGTTTATTGTAACTACATAGTGTTGGTTTGATGTGGAAGTGTTTATCCACATACAAAGTACAAAACAAGCCATGAACAAGCTTCTTTCCCTTACCCCCCATCCACAATGTCTGAGCTTGGATGTCTTTTATAGATTTTTAAATTATTTTAGTGATTATTATTTTATTAAAGGGGTCTGGGCTCACTGCCTGGTGAAGTTTCAAGTGTTCAGCAGACCTCTCTGGTAACATATCTGGAATATTGTTGTTGTTTTTTAACCGAGTTTTCCCATCAGTGCCAAAACTCAACTCAATCTGAAAGTAGAGTGTCTGAGAGGACAGAAGGTAATGGGAACTGTAGCTGGAGGCCTCAGGCCATGGGTCAAACCTGGGAGGGAAAGAGACCCTACACATGGCCTAGAAATGAGAGAAGAGAGAGGTATTTACCCAGAGGATTTTCCTATGGTTGGGGATGCAAATATTAGAAAACAGATTGTATTTTGCTGAGGGGAGTGGCTGTCATGAGCATGTCAGTTCTAAAAGGGGTTTTCATTATCCTGGAAATGTATAAACTAAAGTAAGCTGATTGGCTTTGCAAACATGTTCATTTGTTTTTCAGACAGTATGGGTTAAGTTCTCTGCCCTCCCCAGGGGTCTGAGGAGGCTCTGGGTTTCTCAGATCTGTCTCTTGCTGCGTTTTCACATCAGCTGTGCTGCTTGGTGCCTCTCTGATACGAATACACTGACACGTCAAAGTAACCTAATGTGGACACCATCCAGAAAACTCCAGTTCATGCTGGATCTTAACCAAAAATGATTCAATACTGTTATCACTAAAACAGCACCAAGACCTGAAGCCATCTTCCCTTGGAGTCAACTGACTACCACCTCTATAAGCCTAGTCAATGAGCAGACCCCTTCCAGTATTTGTAAAAGTAGTACTAGGTTGCCTTTTTGGCAATTTTTATTGACCTGTTGAATCTTGACTATAAAATGATCTGAGAAGTAAGGAAGGCTGGGCTGATGTGTGGCTCTCATATACCTTCTGCAAGGGGGCAGTCTCCCCAGCTCCCTGATGATGCTCACCCCCGCCCCCCCACCTCAGGTGCTGCTGGTGTGAGCCAAAGACTGGAGTTTTTCCAGCTGGGGTGGGAGTGGAGAGACAACAGGAACAACGCTGCACCAAAGAAAAGGTCAGAATAAAAGGCAGCACAGCTGGTGACCTTATTTTCTAGATGTTACAAATCAGGTCACTATGCAAACTAGAATATCCTCAGCAGGTGGCCTGGCCACTCTGGAGAAAGAAACCCAAGGAAAGTGAGCACCCAACTGGATGCCAAGACACCCGGGTTCTGAAAATGTGCTGTGTTCCTACCTCGGCAAGATCACCAGCACTGAGGGGCCCAGCTGGAGAATGATTCTGCTACAAAAGGAGACAGTTGAGACTTTTGCTTGTTGGAAATCAAACTTCTTATTTGTCTAAATTGCCCCTTTTTCTGTTCCTAAAAGGAAGGATAAGAGAGAACATTCCAGGTGAGGCACTTCAAAGTTTCCTTAGACCCTATAGTGTTAAGAGGTATTTTAAACACTAAAAGGACAAAGCTCTTCCCAATCCTTATGCTTCCCTAAGTGGTATCTGCAGCAGTTTGTTGTGTGCAGTTTGATGGCAGCTGCAAACTGGAGGTGAGGCGGAGGAAAGGCAGGTAGGAAGGAGTAAGGATGGAGATGCTCAGAATCAAGAGCATGGCGGAGTAGGAGAAGAAGCCCTGCACACAGGGCAGTGTCCACAGCCAGAAAACTCCTGCTGGGCACCAACCACTACGAGCATACCCCATGCCCACCGTGGAGCTGCAACTCCTCGACAGCACTGAGTTTGATAGTCTCACTGGAAGCAGATCAGCTGATGTAGAACAGAGACCTCGGCCATAAAGGTGAGAAGACATAGGGATTTCAACCACACAGTTGGGACAGAAGGGACAGTGCATCTGTTCATCCATCCTGCACTTGGCCCACGTTGAACTCCATGGTGCCTGAGAGAGACTAGTTAAGGGTTGGTCTTCTGTATCCTCTGCTGTTGAGCCTCTGGTAAGCTTTCATCTCCCATGAACTCATTTCCCCATAAATGAAATGGGTAAATAATGCCCCATTTGTAGAAGTGGGCCCTCATGACTGAGGTAGCTTCCAGATAGGCCAGAGTAGAGTGTAGAGTGTGCCCCGTGACATCCCTCCATCTTCTCCTCCATTATCATCTAGCAGGGTCAGACTGGGAAACCTGGTTGGCCACGCCACACCATGACCGAGGAGCCAACTGGGACTTCTGGCTGTTTGACATCCTCATGTTCCCGTTGGTCTTCCGGAGAATAGTGCTACCCTCACATCCCCTGGAGCACAGCCTTCCTGAAATGCCCTCACCCCATGCCTTTGCCATTGTGTGCTCTCAGATTTCTTCCACTGTTTGACACCCTCCTTAGAGGGCTGCTCTTTTTTTTCCAGAGATAATCCTAGCCATCCTCTCCACTCCCACGGCTGGGGACAATGGCCACTTACTACCTGTGCACTTTGCCACTCGGGACACCTGGATGGTTTCTCTTAGGACTTTGCCCACCTCCTTCTCATGGCACTTGCTGTGGAAAATGCCTGGCTGGCCTCGTGGGGCCTGTCTCACTTTTCCAGGAGACATGACCCACTAACGTGGCAACTTTAACCCAAAGGCCCCTCAGACATGTTACAGCAAATCTGGAGCCACAGACAGGTTCCCTCCATTGGCAGCCCATTGTGTTTGAAATTCCATGTCGGGTTTACTTGGAATGAAAGATACTTGAATTATTGTGCGCCTGTGAGCGCCCAGCTTCTGTTTCATAGTCTTAACAGGTGGCCATTGTCGTGAAACGAGTGATGCCTGAAGATCTCAGTGATGTTTGAACCTTCTGTGTAACTTTTTATTAAGTCTTTGTATCTCTCGACTGATTAATAAAGAAGAGAAACACG	0.172757	2.46987	2.04271	2.93471	1.20287	1.72764	1.67309	4.45137	3.44744	1.55405	4.69079	3.90536	2.89136
ENST00000424000	ENSG00000155636	RBM45	RBM45-202	coding	CGGACTCCTCTTTCTCCCGGAAGCGGAGCACCGAGCCGGCAAAGGCTTGGGTGTGAGACAGCAGCGGTGGCAGACACCGCAGAAGCAAAGAGCAGTGAGGCTCCTGCATTCGGGTGGAGCACCATGGACGAAGCTGGCAGCTCTGCGAGCGGCGGGGGCTTCCGCCCGGGCGTGGACAGCCTGGACGAACCGCCCAACAGCCGCATCTTCCTTGTGATCAGCAAGTACACACCTGAGTCGGTGCTGAGGGAGCGCTTCTCGCCTTTTGGCGACATCCAGGACATCTGGGTGGTGCGGGACAAGCACACCAAGGAGTCCAAGGGCATTGCTTTCGTCAAGTTCGCCCGCAGCTCACAGGCCTGCAGGGCCATGGAGGAGATGCATGGCCAGTGCCTCGGCCCCAACGACACCAAGCCCATCAAGGTTTTCATTGCTCAGTCCCGATCATCTGGAAGTCACCGAGATGTTGAAGATGAAGAACTTACAAGAATCTTTGTTATGATACCAAAGTCCTACACAGAAGAAGATCTGCGGGAAAAATTTAAGGTGTATGGAGATATCGAGTATTGCAGCATTATTAAGAATAAAGTGACTGGAGAAAGTAAAGGTTTGGGCTACGTACGATACTTAAAACCATCACAAGCTGCCCAAGCAATAGAAAACTGTGATCGAAGTTTTAGAGCAATCTTGGCTGAACCTAAAAATAAAGCATCTGAATCCTCTGAACAAGATTATTATAGTAATATGAGGCAAGAAGCTTTGGGACATGAACCTAGAGTAAATATGTTTCCATTTGAACAACAATCTGAATTTTCAAGTTTTGACAAGAATGATAGCCGAGGCCAGGAAGCAATCTCCAAACGCTTGTCAGTTGTATCAAGAGTTCCTTTCACTGAAGAACAGCTTTTCAGCATTTTTGATATAGTACCAGGATTGGAATATTGTGAAGTTCAACGAGATCCTTATTCAAATTATGGTCATGGAGTGGTTCAGTATTTTAATGTAGCATCAGCTATTTATGCAAAATACAAATTACATGGATTTCAGTACCCTCCTGGGAACCGAATAGGTGTTTCCTTCATTGATGATGGAAGTAATGCAACAGAGTAAGTACCATTCCAGGAGTGTCTAAAGCCGAGCTTTGAGTGTACATGATTGATAGGACTTGAAGAATAAAAATAGAAACAATTGACCTCTCAGGTGAGAAAGTCACACAAAACAAGCTACTGTTAAAAGACTGAATATTTTTAGTTTTCTGTAAATTATCAGTTATTTTTTCCAGTCTCCTTAGAAAAATGGCAACACAGATGGTAGCTGCACAGCTTGCATCAATGGTGTGGAATAACCCAAGTCAGCAACAATTTATGCAATTTGGAGGAAGCTCTGGATCACAGTTGCCTCAAATCCAGACAGATGTTGTACTTCCATCATGCAAAAAAAAAGCTCCTGCTGAAACTCCTGTGAAAGAAAGACTTTTTATTGTGTTTAATCCTCATCCTTTACCTTTAGACGTATTAGAAGATATATTCTGTCGTTTTGGTAACCTGATCGAAGTTTACCTTGTGTCAGGAAAAAATGTGGGGTATGCCAAGTATGCCGATAGAATAAGTGCTAATGATGCCATTGCCACTCTACATGGAAAGATTCTGAATGGGGTGAGACTTAAAGTTATGCTGGCAGATTCGCCAAGAGAAGAATCTAACAAACGGCAAAGAACTTACTGATTCTTGAGAACAAAGACTAAATAATGACATAATCCTCAGCTGACTGACTGAAAATGTGACTGGACGCATTCCCTGTGGACAGTTGACAGCTTTTTTTTTTTCCATATACCTGATAGTCTGTGTACAGCATTGTTTTGTCTGGGAAGCAGGGATTGCTGACATGTATTTTTGAATCCATACATTAATGCTAAAACGAATATAGTAGTTGTTCCTTAGAGCAATATGTTGTTACGTGTAGCAGAAATAAAGTTTTCTTTGCTTAACTAAA	0.486647	0	0.191639	0.058129	0.199042	0.513311	0.371462	0.461855	0.380357	0.435972	0.375103	0.543133	1.02824
ENST00000424009	ENSG00000136504	KAT7	KAT7-202	coding	CAGGAGGCACTAGGGATCGTCCGCAGGATTGGGACTGATACAGAGGCCGCCACGGAGCCCGCCGGAGCCACCGTTCCTGCTGCTGCCGCCGCTGCCCGAATCGGAACCGTCGGGCCGCAGCCGCCGGCAATGCCGCGAAGGAAGAGGAATGCAGGCAGTAGTTCAGATGGAACCGAAGATTCCGATTTTTCTACAGATCTCGAGCACACAGACAGTTCAGAAAGTGATGGCACATCCCGACGATCTGCTCGAGTCACCCGCTCCTCAGCCAGGCTAAGCCAGAGTTCTCAAGATTCCAGTCCTGTTCGAAATCTGCAGTCTTTTGGCACTGAGGAGCCTGCTTACTCTACCAGAAGAGTGACCCGTAGTCAGCAGCAGCCTACCCCAGTGACACCGAAAAAATACCCTCTTCGGCAGACTCGTTCATCTGGTTCAGAAACTGAGCAAGTGGTTGATTTTTCAGATAGAGAAACTAAAAATACAGCTGATCATGATGAGTCACCGCCTCGAACTCCAACTGGAAATGCGCCTTCTTCTGAGTCTGACATAGACATCTCCAGCCCCAATGTATCTCACGATGAGAGCATTGCCAAGGACATGTCCCTGAAGGACTCAGGCAGTGATCTCTCTCATCGCCCCAAGCGCCGTCGCTTCCATGAAAGCTACAACTTCAATATGAAGTGTCCTACACCAGGCTGTAACTCTCTAGGACACCTTACAGGAAAACATGAGAGACATTTCTCCATCTCAGGATGCCCACTGTATCATAACCTCTCAGCTGACGAATGCAAGGCACCAACGGAGAGACAGCTTCGATATAAGGAAAAAGTGGCTGAACTCAGGAAGAAAAGAAATTCTGGACTGAGCAAAGAACAGAAAGAGAAATATATGGAACACAGACAGACCTATGGGAACACACGGGAACCTCTTTTAGAAAACCTGACAAGCGAGTATGACTTGGATCTTTTCCGAAGAGCACAAGCCCGGGCTTCAGAGGATTTGGAGAAGTTAAGGCTGCAAGGCCAAATCACAGAGGGAAGCAACATGATTAAAACAATTGCTTTTGGCCGCTATGAGCTTGATACCTGGTATCATTCTCCATATCCTGAAGAATATGCACGGCTGGGACGTCTCTATATGTGTGAATTCTGTTTAAAATATATGAAGAGCCAAACGATACTCCGCCGGCACATGGCCAAATGTGTGTGGAAACACCCACCTGGTGATGAGATATATCGCAAAGGTTCAATCTCTGTGTTTGAAGTGGATGGCAAGAAAAACAAGATCTACTGCCAAAACCTGTGCCTGTTGGCCAAACTTTTTCTGGACCACAAGACATTATATTATGATGTGGAGCCCTTCCTGTTCTATGTTATGACAGAGGCGGACAACACTGGCTGTCACCTGATTGGATATTTTTCTAAGGAAAAGAATTCATTCCTCAACTACAACGTCTCCTGTATCCTTACTATGCCTCAGTACATGAGACAGGGCTATGGCAAGATGCTTATTGATTTCAGTTATTTGCTTTCCAAAGTCGAAGAAAAAGTTGGCTCCCCAGAACGTCCACTCTCAGATCTGGGGCTTATAAGCTATCGCAGTTACTGGAAAGAAGTACTTCTCCGCTACCTGCATAATTTTCAAGGCAAAGAGATTTCTATCAAAGAAATCAGTCAGGAGACGGCTGTGAATCCTGTGGACATTGTCAGCACTCTGCAAGCCCTTCAGATGCTCAAATACTGGAAGGGAAAACACCTAGTTTTAAAGAGACAGGACCTGATTGATGAGTGGATAGCCAAAGAGGCCAAAAGGTCCAACTCCAATAAAACCATGGATCCCAGCTGCTTAAAATGGACCCCTCCCAAGGGCACTTAAAGTGACCTGTCATTCCGAGCCAGCGAACCCCAGCAGTAGGAATCCGTACCCTAGGGATCTGTCTGTCATTTCTCTGTTGCTCTTGTGATTGGCAAGTACAGTATCCTTTGGGAAGGCCATCCCCCTCAGGACTGTCCTGGCTCCGACCTTTGTGTACACTGCAGACGCTGGTTCTGAGGAACTGTTGTTTCGGCCTCAGTGAGGTTGCCTGGATGGGATCTGTATTAGACTTGAGTGCAGGTCTCTCAGCACTGACCCAAGGAGTTCTGTTATGGTACTGTACCTGTCCAGTCACTGGTTCTCTCCTCATGTCCTCTCGCCCCATGAGGTTGTGTTGTGTCTTCTAAGCGTGGTACTAGTGCTTGCCACCTGGTCACCAGACCTCCAAATATGGCTGCCACCACCAGGACCTTTCCAGTTACTCCTTATATGTGTGTTCTATGGAGGGGCAGGGAAAAGGTGGCACTTGTGAGTGTGTGTGGATTGGCAGGGGGTCCATTCACTTTGGGTTCCATCTTGCTTTAAATTTCTTCATTTTGATTAAGAGACCTCTTTTTGATCTGTATTGGGCTAACCAGAGCCAAATACTTTTGAAGAGTTTCCCAGGGACTAGTCATGGTAATAGCATATAATTGATCTGAATGAGATGGAGAGAAGAATGAAGGGGTGGTGGTTCTGGGTTTGATTTGAGTTCACCTGTGGGCAGTGGGCAGTGGGCAGTGTCTTGGTGAAAGGGAACGGATACTACTTTTTGCCTCACCGTAAAGTACTCACTAGTAAATATTTCCTTCTCTCTTTACTCCCACTTTTTACGTTTGCAGGTGCCAAAGTAATGTCCACTTTTCCCTTTCATGCTGCATATTAACTGGTTAATTATACTGCAGAAACCTTTTCACCTCCACTAGTCTGATACAGTACATCTGTACTTCCATATACCTTGCACTGATTTTGTCTGAGTGCCCTGGGAGAAGTAGAAAATGATTGAAAGTGACTTCCGTATCTCAGCCCATGACTCAGCAAGGCAGAATGGCCACCCCTGCCAAAGTTTGCTTCTCTTTTCAACAGTGCCTCACCCTCCCTCTAGGATTAAAGTGCTTCTGCCCTTCCACGAACTCCTCCTCCATTTCCTTTTTGGGATTTGTCACCATCCTTCTATTCTCTGGTCTTCTATTTTTGGTGTTGTTCAAGTGAAGGAAGAGATGTTCCCTCTAATTTCTCTCTAGCCCATTATAACCTGCTATCTTGGGGCAACTTTTGATGTATGACATGTCACCCTTCCCAACTTGGTCTCCTCCAACATGCTGTCTTCATGTGGAGCCCTCACCACAATCCCTGACTCCGGTCATTTGTGCCTTTCTCTTGTCATCTCTGTACACTACTTATATTCACTGTGGGTTGGGGGAGCTAATTTTAAGCATGTTCAGTGGCAGCTCCCCTCCAGTTTCAGTGTCACTGTTAAAATTTATCAAAAAGCAACTTCACTAGGGGTTTTCTTAAGGGATAAAGGCCTTTTACAGAAGCTAAACCCTTCCCCACATGTGGTAGAATGTGCTCTTCTATATCTACTCCTCAATAAAGCATGTTCTCTGCTCAA	0.415891	3.98711	5.28481	5.83748	3.57864	3.04379	0	4.71645	4.71454	3.67389	17.7902	12.4017	16.9439
ENST00000424014	ENSG00000111361	EIF2B1	EIF2B1-201	coding	GCGCCGGAAGTGGGGTGCGGAGGTGTGCAGCGCGCTGTCAGACTGGCTCGCAGGCGGCGCGGCCGGCGGACCCGTTCGAGACAGCGCGGGCGGCTCGGGTCCCCTGGGGCTCCGCAGCAGGAGGACGCCATGGACGACAAGGAGTTAATTGAATACTTTAAGTCTCAGATGAAAGAAGATCCTGACATGGCCTCAGCAGTGGCTGCCATCCGGACGTTGCTGGAGTTCTTGAAGAGAGATAAAGGGGAGACAATCCAGGGTCTGAGGGCGAATCTCACCAGTGCCATAGAAACCCTGTGTGGTGTGGACTCCTCTGTGGCAGTGTCCTCTGGCGGGGAGCTCTTCCTCCGCTTCATCAGTCTTGCCTCCCTGGAATACTCCGATTACTCCAAATGTAAAAAGATCATGATTGAGCGGGGAGAACTTTTTCTCAGGAGAATATCACTGTCAAGAAACAAAATTGCAGATCTGTGCCATACTTTCATCAAAGATGGAGCGACAATATTGACTCACGCCTACTCCAGAGTGGTCCTGAGAGTCCTGGAAGCAGCCGTGGCGGCCAAGAAGCGATTTAGTGTATACGTCACAGAGTCACAGCCTGATTTGTCAGGTAAGAAAATGGCCAAAGCCCTCTGCCACCTCAACGTCCCTGTCACTGTGGTGCTAGATGCTGCTGTCGGCTACATCATGGAGAAAGCAGATCTTGTCATAGTTGGTGCTGAAGGAGTTGTTGAAAACGGAGGAATTATTAACAAGATTGGAACCAACCAGATGGCTGTGTGTGCCAAAGCACAGAACAAACCTTTCTATGTGGTTGCAGAAAGTTTCAAGTTTGTCCGGCTCTTTCCACTAAACCAGCAAGACGTCCCAGATAAGTTTAAGTATAAGGCAGACACTCTCAAGGTCGCGCAGACTGGACAAGACCTCAAAGAGGAGCATCCGTGGGTCGACTACACTGCCCCTTCCTTAATCACTCTGCTGTTTACAGACCTGGGCGTGCTGACACCCTCAGCAGTCAGCGATGAGCTCATCAAGCTCTATCTGTAACCTGTGAGCCCTTTCCTGCCAAGGTGCAGCTTACGTAGTTGAGGCAGGGTGAGTAGCTGCTTGACACCCCAGTGAGTCAGGCCAAAACTGAGATGTGTTTAATGAAGATTTATGGAGTAAGGACTTAAAATCATACATCTTGGAGAACCTTTCTTACTCATTTCAGTCCCATCTAAAAATGTGTCAGCTATTCTAAATCCCAACTTAAATTGTTCTTACGGTTTCTAGAAACTTTCCTTTTCAGTTTCCAGAAATACAAGTTAGATAATTGGCTACTTAACTGATGAAAGATGAGCCCAAGTCCACCTGTCTTCATCCTCCCCTGCACTCCAGACTGATCTGCCTAAAGCACGCGAGATGCAGGCGAAAAGCAGCCACACCCCTCTGCCACAAATGACCAACAGCTGGTCAGGACGTTACACGCGGTGCCTTGTAAGAGGCAAGAAACACTTGCTGAATCTGCATCTGGCTTCCAGTGGTAAGCACATTCCTCAGCAGGATCAAGCCAAACAGTAAAAACTACCAAGAGAACACGAGGAAGGCAGAAACGATGTTTAGCAACAGTATTCTGCATGGTTCACTGCTTAAGAAAATGCCTTCTGGAATATTTGTAAACTGAAATTCTGTATGTGTAAGAGATGTTTAAATATGTTTGGGTCCTAAACAGCTTTTTAAAATTATACTTGGGAATAAATTCAGCATCTTTTCAAATAAACTCTATGAAAGACGCTGATGTGGTGTTGCATCAATACTGCAAGCTGACCAGGCCATCTAGGGGAAAACACTGTCCAGCTACATTTACACACTTAAGACCCAGGCAATCAGGACACCATTTATTCAACAGGAGGCATAAAAACTATAATTCTCTTTCCCGGAATATGACTTAATCCCTCTGTTTTTCAGCTATTCACCAATAAAACAATACTGTGACTATTAACACAGAAAAACCCCAGCACATTAGCCACCCCTGCAGGACATCAAAGGATAACTGAAGCCCAGGGCCAAGCACATTCAGGAGGTCAAATGCCTGAAGATACTGAGGAATGGTTTTGAAAATCAGAAGTCAAGAAGACTTCTGTATCTTTATGTTTAAAAATAACTATAAAATAGCCTCAGAAAAAAGAGCTTATATATATATATATATATATATATATATATATATATATATATATATAATATGTACATATGTCTATATGTGACCCATCATGATAAATACTGACATCTATTATTTACACTCAAATAATTTTACATTTTCTTCTGTTAGACTACTCCAAGACTGGAATTGTTTTGTTTTGTTGTTTTTAATGAGAGGGTCTCGCTGTGTTCCCAGGCTGGTCTTGAACTCCTGGG	0.443314	0.237047	0.149805	0.045248	0	0.404624	0.176023	0.178089	0.231836	0.152843	0.117068	0.241362	0.725394
ENST00000424120	ENSG00000048342	CC2D2A	CC2D2A-202	coding	AAGCTGGTGTTTTTGCTCCAAGACATGGCTGCAGCTTCCCAGGGAGGAGCCCAGGGGCATCTCCAACACTCAGCCTTTCCCTCCGGACCCTTTTAAAAGATTCAACAGCACCGTCTCTCTCCACTTCCATCCTAGAATGCAGAATCTGCAAAGTGCCTTTTGTAAAGTTTCTTAAGGGACCCATCCCAGCCAAAATGAATCCCAGGGAAGAAAAAGTAAAAATAATTACAGAGGAGTTCATTGAAAATGATGAGGATGCAGACATGGGAAGACAGAATAAGAACTCAAAGGTTCGAAGACAGCCAAGAAAGAAACAGCCACCAACTGCTGTCCCCAAGGAAATGGTGTCCGAAAAATCCCACCTTGGCAACCCCCAGGAGCCTGTGCAGGAGGAGCCCAAGACCCGCCTCCTGAGTATGACAGTCCGGAGAGGCCCACGGAGCTTACCTCCAATTCCTTCAACTTCCAGAACAGGCTTTGCAGAATTTTCCATGAGGGGACGCATGAGGGAGAAATTGCAAGCAGCGAGGTCCAAAGCAGAAAGTGCATTGCTGCAGGAAATCCCCACTCCTCGGCCCAGACGCTTACGAAGTCCCAGTAAGAAAGAATTGGAGACTGAATTTGGCACAGAGCCAGGGAAAGAGGTAGAAAGGACTCAACAAGAAGTTGACTCCCAAAGTTACTCAAGAGTCAAGTTCCATGATTCTGCACGAAAAATCAAGCCTAAACCCCAGGTTCCACCTGGCTTCCCTTCTGCAGAAGAGGCCTATAACTTCTTTACTTTCAACTTTGATCCCGAACCAGAAGGATCAGAGGAAAAACCAAAAGCAAGACATAGAGCGGGAACTAATCAAGAGGAGGAGGAAGGGGAAGAAGAAGAACCACCTGCACAAGGAGGAGGAAAGGAAATGGATGAGGAAGAACTGCTTAATGGTGATGATGCCGAGGACTTCCTATTGGGCTTAGATCACGTGGCTGACGATTTTGTAGCAGTCAGACCTGCAGATTATGAAAGCATCCATGATCGGCTGCAGATGGAAAGAGAAATGCTCTTCATACCCAGTAGGCAGACAGTCCCTACATATAAAAAGCTTCCTGAGAATGTACAGCCCAGGTTCCTGGAAGATGAAGGCCTTTACACCGGGGTAAGACCAGAGGTGGCACGCACCAATCAGAACATCATGGAGAACAGATTGCTGATGCAGGACCCCGAAAGAAGATGGTTTGGAGATGACGGCAGGATCCTAGCTCTGCCAAACCCCATCAAGCCATTTCCTTCAAGGCCGCCAGTACTAACACAGGAGCAGAGCATTAAGGCAGAGCTTGAAACACTGTATAAAAAGGCTGTAAAATACGTTCACAGTAGTCAGCATGTGATCAGATCTGGAGACCCTCCTGGAAATTTCCAACTGGACATTGATATTTCAGGGTTAATCTTCACTCATCATCCCTGTTTTAGCCGAGAGCATGTTTTGGCAGCCAAGCTGGCCCAGTTATATGACCAGTACCTTGCAAGACACCAGAGAAACAAGGCGAAATTTCTTACTGATAAGCTCCAAGCTTTAAGAAATGCTGTTCAGACTGGCCTTGATCCAGAAAAACCTCATCAGTCTCTCGATACCATCCAAAAAACCATCAATGAGTATAAATCTGAAATTCGACAAACAAGAAAATTCCGTGATGCTGAACAAGAAAAAGATAGAACATTGCTTAAGACTATCATAAAAGTTTGGAAAGAGATGAAATCCCTTCGAGAGTTCCAGAGATTTACAAATACTCCCTTGAAACTTGTTTTGAGAAAGGAAAAAGCTGACCAGAAAGCAGATGAAGAAGCATATGAAGCAGAAATTCAAGCTGAAATAAGTGAACTGTTAGAAGAGCACACGGAGGAGTACGCACAGAAGATGGAAGAATACAGAACGTCGTTACAACAGTGGAAGGCCTGGAGGAAAGTGCAAAGGGCCAAGAAGAAGAAAAGGAAACAAGCAGCAGAAGAACATCCCGGTGATGAGATTGCAGAGCCGTATCCCGAGGAGGACCTTGTGAAGCCCAGCCCTCCAGAGCCCACTGATCGGGCAGTGATAGAGCAGGAGGTGAGGGAGAGAGCAGCCCAGAGCAGGAGGAGGCCTTGGGAGCCCACGCTGGTCCCGGAGCTAAGCCTGGCAGGAAGCGTAACACCCAATGACCAGTGCCCCAGAGCGGAGGTCTCGAGAAGGGAGGATGTAAAGAAGCGCTCAGTGTACTTAAAAGTGCTGTTCAACAACAAGGAGGTGTCCAGGACAGTCAGTCGGCCACTAGGAGCAGACTTCCGAGTTCACTTTGGGCAGATTTTCAATTTGCAAATAGTCAACTGGCCGGAGAGTTTAACACTTCAGGTCTATGAAACTGTCGGACACAGTAGTCCCACCTTGCTAGCAGAAGTGTTTCTGCCTATTCCTGAGACTACTGTTGTCACTGGAAGGGCTCCTACTGAAGAAGTGGAGTTTAGCAGTAATCAGCATGTGACACTGGACCACGAGGGAGTTGGAAGTGGAGTGCCCTTCTCATTTGAAGCTGATGGCAGTAACCAGCTGACTCTGATGACCTCAGGGAAAGTGTCTCATAGTGTGGCATGGGCCATTGGAGAAAACGGGATACCTTTAATTCCTCCATTGTCACAGCAGAACATCGGATTTCGGAGTGCTTTGAAGAAAGCAGATGCCATCTCATCTATTGGCACATCAGGACTGACAGACATGAAAAAATTGGCCAAGTGGGCAGCAGAGTCCAAGCTCGACCCAAATGACCCCAACAATGCCCCTTTGATGCAGCTTATCTCGGTTGCTACCAGTGGTGAATCCTATGTCCCTGATTTCTTTAGACTGGAGCAGCTGCAACAGGAGTTTAACTTTGTTTCAGATCAAGAATTAAATAGATCCAAACGATTTAGGCTTCTTCATCTTAGAAGCCAAGAGGTGCCAGAATTCCGAAATTATAAGCAAGTTCCAGTCTATGACCGAGAAATTATGGAAAAGGTATTCCAGGACTATGAGAAACGGTTACGAGACAGAAATGTAATAGAAACCAAGGAACACATAGACACCCATAGGGCCATAGTAGCCAAGTACCTCCAGCAGGTTAGAGAATCAGTGATAAATCGTTTCTTAATTGCAAAACAATATTTTCTTCTTGCTGATATGATAGTAGAAGAAGAAGTTCCCAATATCAGCATTTTGGGCCTAAGCCTTTTCAAGCTGGCAGAACAAAAGCGACCACTGCGGCCAAGGAGAAAAGGTCGGAAGAAGGTGACAGCCCAAAACCTGTCTGATGGAGACATAAAGCTGCTGGTGAACATTGTGCGAGCTTACGACATTCCAGTGAGGAAGCCGGCAGTGAGCAAATTCCAGCAGCCGTCGAGGTCTTCAAGGATGTTCAGTGAAAAGCATGCTGCTTCCCCAAGCACGTACAGCCCAACCCACAATGCTGACTACCCCCTCGGCCAGGTTTTAGTACGTCCCTTTGTAGAAGTCTCTTTTCAACGAACAGTTTGCCATACGACTACGGCTGAAGGACCAAACCCTAGCTGGAATGAAGAACTAGAACTTCCATTTAGGGCTCCTAATGGAGATTATAGCACAGCCAGTCTGCAGTCAGTGAAAGATGTTGTGTTCATTAACATTTTTGATGAAGTACTGCATGATGTCTTAGAGGATGACCGTGAAAGAGGAAGTGGAATCCATACTCGTATTGAGAGACACTGGCTGGGATGTGTGAAAATGCCATTTAGCACAATATATTTCCAAGCAAGGATTGATGGAACATTTAAAATAGATATTCCCCCAGTTCTTCTGGGCTACAGTAAGGAGCGAAATATGATTCTTGAGCGGGGTTTTGATTCTGTCCGAAGCTTAAGTGAAGGCTCCTACATTACCCTCTTTATTACCATTGAGCCCCAGCTGGTTCCTGGAGAGTCCATTCGAGAAAAGTTTGAGTCTCAGGAAGATGAGAAATTACTTCAAGCAACTGAGAAGTTTCAAGCTGAATGTGCCTTAAAGTTTCCAAATCGTCAGTGCCTTACAACAGTAATTGATATAAGCGGAAAAACTGTTTTTATCACACGTTATCTCAAACCTTTAAACCCTCCTCAGGAGCTCCTTAATGTCTACCCCAATAATCTACAGGCAACTGCAGAACTGGTGGCTCGATATGTGTCCTTGATTCCCTTCTTGCCTGACACTGTCTCATTTGGTGGTATCTGTGACCTCTGGAGCACATCTGATCAATTTCTTGATCTCCTGGCAGGGGATGAAGAAGAACATGCAGTACTATTGTGTAATTACTTTCTGTCTCTGGGTAAGAAGGCCTGGCTGTTGATGGGCAATGCTATTCCTGAGGGTCCAACTGCCTATGTGCTAACTTGGGAGCAAGGTCGTTATTTAATATGGAATCCCTGCAGTGGACATTTTTATGGACAATTTGATACATTCTGTCCCTTGAAAAATGTGGGCTGTTTAATAGGTCCTGACAATATTTGGTTTAATATTCAACGATATGAATCTCCACTAAGGATAAATTTTGATGTCACCAGGCCCAAGCTATGGAAATCTTTCTTTTCAAGAAGCCTTCCATATCCTGGCCTTTCCAGTGTTCAGCCTGAAGAGCTAATTTACCAGCGCTCAGACAAAGCAGCTGCAGCTGAGCTACAAGACAGGATTGAAAAAATACTAAAAGAAAAAATCATGGACTGGAGGCCACGCCATCTGACTCGGTGGAATAGGTATTGTACCTCTACTCTGCGTCACTTCTTGCCTCTGTTAGAAAAAAGTCAAGGAGAAGATGTAGAAGATGACCACAGAGCAGAACTGCTAAAACAGCTGGGAGACTACAGGTTCTCTGGATTTCCTCTTCACATGCCTTATTCTGAAGTGAAGCCTTTAATTGACGCTGTGTATAGTACTGGAGTACATAATATTGATGTTCCTAATGTTGAATTTGCTTTAGCTGTATACATACACCCATACCCCAAAAATGTTTTGTCTGTTTGGATCTATGTTGCCTCTCTTATACGCAACAGGTAATTTTTTTCACTGTACTTTCTGTATCATGTAAAAACTACACTTAGGATATGAGAAAATTTTAAATTATATGCATCACATCAGAAGAACATATTATTGGCAAATAATAAAATTATCAACTGTTTTCAAA	0.675563	0	0	0.347711	0	0	0	1.57458	3.16652	1.19199	2.66535	0.874443	2.64056
ENST00000424122	ENSG00000115282	TTC31	TTC31-204	coding	TCACTGTAGATGCGATGGCGCCGATTCCAAAGACTGTGGGGCGGATCAAGCTAGACTGCTCTCTACGGCCCAGCTGCCCACTGGAGGTCGCTGCTGCACCCAAACTTTGCAAGGAATTCGGTCCAGAGGATTACGGCGAAGAGATTACCTCCTGGGCCACTTGGATGATGAAGGGAAATCAACTGGACAGAGTGACAGGGGCAAGGGGGCTGAGGGACTGGGCACCTACTGTGGTCTCCGCAAGTCCTTCCTGTATCCTCCCCAAGAGTCTGAGCCCTGCCCTCAAAGCCCCTCTGCCTCTGCCACCTTCCCCAGTGTCTCAGACAGCCTGCTTCAGGTGGCCATGCCCCAGAAGCTCCTGGTGACAGAAGAGGAAGCCAATCGCCTGGCTGAGGAGCTGGTGGCTGAGGAGGAGCGCATGAAACAGAAAGCAGAGAAAAAGCGACTCAAGAAGAAGCGTCAAAAGGAACGGAAGCGACAGGAGCGTTTGGAGCAGTACTGTGGGGAGCCCAAGGCCAGCACTACCTCAGATGGAGATGAGAGCCCCCCATCCAGCCCTGGAAACCCAGTTCAGGGACAGTGTGGTGAAGAAGAGGACTCACTGGATCTATCTAGCACTTTTGTGTCTCTGGCTTTGCGCAAGGTTGGGGATTGGCCCCTCAGTGCCCGCAGAGAGAAGGGACTGAACCAGGAGCCCCAAGGCAGGGGTCTGGCCCTCCAGAAGATGGGTCAAGAGGAAGAGAGCCCTCCAAGAGAGGAGAGGCCCCAGCAGAGTCCAAAGGCATCTCCGGGACTGCTGGCAGCTGCCTTACAACAGAGCCAGGAACTGGCAAAGTTGGGTACCAGCTTTGCTCAAAATGGTTTCTACCATGAGGCCGTGGTCCTCTTCACCCAGGCCTTGAAGCTCAACCCCCAGGACCACCGGTTATTTGGAAATCGTTCCTTCTGCCATGAGCGGTTGGGTCAGCCAGCGTGGGCCCTGGCTGATGCCCAGGTGGCCCTTACCCTACGGCCTGGCTGGCCCCGGGGCCTCTTCCGCCTGGGCAAGGCCTTGATGGGACTACAGCGCTTCAGAGAGGCAGCTGCTGTGTTTCAGGAAACTCTGAGAGGTGGGTCCCAGCCTGACGCAGCCCGAGAGCTCCGCTCTTGCCTTCTCCACCTCACACTGCAGGGTCAGCGAGGAGGAATCTGTGCACCACCTCTGTCACCTGGGGCCCTCCAGCCACTTCCCCATGCTGAGCTGGCACCCTCAGGCCTACCTTCCCTCAGGTGCCCTCGAAGCACTGCTTTGAGGTCCCCTGGCCTGTCTCCACTCTTGCATTATCCTTCATGTCACCGAAGCCACCCCAACCAGCCCCTCTCCCAGACTCAGAGTAGAAGGCCCCATCCTCTCAAGCCCCAGGACCCTTCAAAGGGCTGGGACATCCTGGGACTTGGGCTCCAGCATCTGTCTCAGGCCAGATGAGGGGGCACCGGTCCCTCATAGGGCAGGGCCATGTATATATCCCTTGGTGGGGGACATAGTGTGGTGACAGTTCACTGCATATTTTGAGACCTTATTCTCTAGATCCATAGTTAATGATGCCCTGGCAGTCATTCCTCTTGCCATGGGGAAGCTTCTGATGAGAGAAAGGAGCCCCACATCCACTGAAACATCCTTTGGTTCTCAAGCTTCTTCTGGAGGCAGTAAGGAAAAATAAAACCCACCAAGGCTCAAGAAGGGAACTATAGAAAAGTTCAGGTTTTTAGGCTATAGCAGAGACAGTGAGAAAGCATCTGGGCCTTTCTCTTCCTCTTGGTCCAGGGGACCTCATTCACCAACTAGAGCTTGGTGTACAGGAACGGGGTCACAGTGCTGAGGGGGCTTGAGTCCCACCTTTCAGCTTGATGGATGCTCACCTCTTCTCAGCCCCAGCTCGTGCCCTGTTTTTCTAGCCATAGCCCCCAGATTACTCACAGCTCCTCATGCCATTTCCTGTCCAGATTGCTATGTATGACTCTGACCTCTCTTGTCCAGTGGTCTGGTGCTCACCTCCTCTCACTGCTAGAATATTCACCAAGGGTTTGCATTTGGGAAGTCCCTTACCAGCTCCTGCTTAGAGCTGGTAGGGCCATACATGTCCACACTCCCAACTGGTGGCTCTCCCGCTGAATGGGGCCTCAGCAGGTGCCCAAGCTGCTACAACCTTGGCCACTCTGTTTCTCCACCCCAGCACTGGGCATGGTAATTAGCCTTTCCCCATGTTAATTTATTCAGTTTTTTCAAGGGTCAACTGAATTCCCCACTTCCTGGGTAAGAAGCATGATCTCCTTTTAATTTCACGTCTAAGATCCTGGCAGCTTCCCCTAGCTGGTTCCTCTGTAGTCCTGCTGGGACTGTCAGCTCATTTAAATGTGGGTCTGCAGAAGGCTTTAGGTCTCCCCCAACCCCCTTACCTTTCACAGAGGAACCTTTCATCAGGATAAATGATTATTGCTGCCCTGTGGGTCTTGCTCAATACTGTTCATACCTGGAGAGAGAAGGTATTGAAACATCTCCTTTATGTGTGACTTTCCCAAATTTTTAAAAATTGTTTATGGTTTAGGCCCCTTAAATACTGTGTAGCAGGATGAAGTCTACCATTACCAGCTGGGTCACCTTGGATGGGTCTGTCAACATCTAAGCCTCAGTTCCCTCACCTGTAAAAATGAGGGTAGTCCCTACCTCATAAGGGATATTGTGAGGATGGAAAGCGAAAGTGTGAGAAAATACCTCCCAAGTGCCTGGTACATAGTGGGTGCTAAATAAACCACTTTTTGTCTGCAA	0.352552	0	0	0	0	0	0	0	0	0	0	0.498747	0
ENST00000424127	ENSG00000160219	GAB3	GAB3-203	coding	CTTCTGCCGCGGGCGGCTGGCCCAGCTGGAGGAAGCGGCGGCGGCGGCCACGATGAGTGCGGGCGACGCAGTGTGCACCGGCTGGCTCGTTAAGTCGCCCCCCGAGAGGAAGCTACAGCGCTACGCCTGGCGCAAGCGCTGGTTTGTCCTCCGGCGAGGCCGCATGAGCGGCAACCCCGATGTCTTGGAGTACTACAGGAACAAGCACTCCAGCAAGCCCATCCGGGTGATAGACCTCAGCGAGTGTGCAGTGTGGAAGCATGTGGGCCCCAGCTTTGTTCGGAAGGAATTTCAGAATAATTTCGTGTTCATTGTCAAGACTACTTCCCGTACATTCTACCTGGTGGCCAAAACTGAGCAAGAAATGCAGGTGTGGGTGCACAGCATCAGTCAGGTCTGCAACCTTGGCCACCTGGAGGATGGTGCAGCAGATTCCATGGAGAGCCTCTCTTACACGCCCTCCTCCCTGCAGCCATCCTCTGCCAGCTCCCTTCTTACCGCCCATGCTGCCAGCTCCTCTTTGCCAAGAGATGACCCAAACACTAATGCCGTAGCCACTGAGGAAACCAGAAGTGAGTCAGAGCTTCTCTTCCTTCCAGATTATCTGGTTTTGTCCAACTGCGAGACTGGAAGACTGCACCATACCAGTCTACCCACCAGATGTGATAGCTGGTCAAACTCAGACCGTTCATTGGAACAGGCTTCATTTGATGATGTTTTTGTTGACTGCCTGCAGCCGCTCCCCTCCAGTCATTTGGTCCACCCCTCATGCCATGGCAGTGGAGCTCAGGAGGTGCCATCCTCGAGGCCTCAGGCTGCCCTGATCTGGAGTAGAGAAATCAATGGGCCACCCAGGGACCACTTGTCTTCTTCACCATTGCTGGAAAGTTCCTTAAGTTCCACCATTCAGGTAGATAAAAATCAAGGTTCCTTACCCTGTGGAGCAAAAGAACTAGACATTATGTCCAACACTCCACCTCCCCGCCCCCCTAAGCCAAGCCATCTGTCTGAACGGCGCCAAGAGGAGTGGAGTACACACAGTGGTAGCAAGAAGCCAGAATGCACTCTGGTTCCAAGAAGAATCTCCCTCTCTGGTTTAGACAACATGAGAACCTGGAAAGCTGATGTAGAAGGCCAATCCTTAAGACACCGAGACAAGCGGCTTAGTTTGAATTTGCCATGCAGGTTCTCCCCGATGTACCCCACAGCTTCAGCCAGTATCGAAGACAGCTATGTGCCCATGAGCCCCCAGGCTGGTGCCTCTGGTCTTGGACCCCACTGCAGCCCTGATGACTACATTCCAATGAACTCAGGAAGCATCTCAAGCCCGTTGCCTGAGCTGCCTGCAAACCTGGAACCTCCCCCAGTGAATAGAGATCTCAAGCCTCAGAGGAAATCACGGCCACCTCCTCTGGACCTGAGAAACCTCTCGATCATCCGGGAACATGCATCTCTTACCAGGACCCGCACTGTGCCTTGCAGTCGAACCAGCTTTCTCTCTCCAGAAAGAAATGGTATTAATTCTGCAAGATTTTTTGCTAATCCTGTTTCCAGAGAAGACGAAGAAAGCTACATCGAAATGGAGGAGCACCGAACAGCCAGTTCCCTGAGCAGTGGTGCCCTTACGTGGACAAAGAAATTCAGCCTAGATTATTTGGCCCTGGACTTCAATTCAGCATCACCAGCCCCCATGCAGCAGAAACTTCTCCTTTCAGAAGAACAAAGAGTAGACTATGTCCAAGTGGATGAGCAGAAGACACAGGCTCTCCAGAGCACAAAACAGGAGTGGACGGATGAAAGGCAATCCAAAGTATGAGAGGTGCGGGCTTGTGCCATGTGTGAAACAGGGAAGCTTGGGGCTCAGTTTGAGTTTTTTCTTTTTTTTTTTTTTTTGTCCACTAAAAACACACTGATGGTCAACACAGGTCAAAACCAAGAGAGAATGTGTAGTTTTCAAGGTCTTGGCCAGAACCTTTAGGAAAGAAGACCTGTTTATACATTGAAGGAAGAAAAGAAGGAAGCAGTTGCCTTCCGGAGGGGGCTCTGAGAGAATCTAGCCTCCCCTCTGTCCTATTGGAGCAAAGATTGGAGTGAGTGTTGCCACCAACAGGATTTTATCGTTTGACTCCAATACCTGAAATTCTGACTTCTCTCCTGTGCTTCAATGAGAATGATAAATTATCCTAGCAAAGGGGCCTCTGGAGACCATCTTGTTCCAGCCTCTGAAGACAGTTGAGGAGATCAAGCCCAGCAATGGTGGCAGAATCTTACTCCACAGACTTCAGCAGACTAGTCATTTCAATACCCAAAGAAAGACAAGTGACAGGGGCAATGGATCTCAGGCTCTGAGATAAGTATATCAGATGACACTGGTGGCTCTAAGGATATTGCAATTAAGCAGCTACCTGTAGCCAGGTATTCTGCTGCTCTTGGCCTTTTCCCACGCATCGTCTCGTGTCTTCTCCGAAAGACCTTGGAAGATAGGCCTGGAAGAGACTGTTGATGCCACTTTGAAGAAAAGAACACTGAGAACTAGAGGAGGGAACACTTTGCCCAAGATTACTCACAAAGCCAAGACCCAGAGTCCAGCTTAGAGAATAGAGTTGTTCAGGCTGCCAATTGCAAGCTCATTCCTCTACCTCATACTTCCTCTGAGGATTTTGACAAAATGGATTAATTGGGTGAGCCTTGGAGACATGTGGGAAACACCTGCAGACACAAAATGAGTAGTCATCCTGTCTCCCTTTCAATAGGGATCTGAACAGGTGTTTTGATACTTGAAAGATGTGCATGTCAAGTGAGGGTTTCTTTCTGCGATGTTCAACTGGAACTCTCCCATCAGTAGTTACAATTAGAAATACCTACTGATGGTTAGTCTGAAGGCCATTCTCATGGTCACCTATACAGTGTGTTTCCCTGTGAGCTAGCAGACACAATGACCAGGAAAAAACCTATGAATTCCATTCTTAGGTTTCCCAGCCAATTGCTCCCTTCTGCTTTAGAAGTGACTAGGTACTGAGAGTACAAACACTCCCACTTTATAATGAAGGCGTCATGTCACCCCTTCCTTTACAGGTCCTGGGGTCCAGGAGACCCAGAATGAAGGTGTCAGTTGGGCATGAAGTGTTATTTAGTGTCCATTCTTGATCCTTCTGAGCACCTACAGCTGGAAACTAAGCAGATACTGGTCCTGCATTCTGACTGAGATTGTGTCTTCTTTATGAGGATAGATCAAATTGGCAGTCAGGCCCATGATAGTCAGTGCAGTTGGGGCAGTTGTAGACTTTGCTACAGGATTTCAGGGTTTCCAATCACCCCACAGGTAAGTGAATGCCAAAGTCTTCTTTTTTCAGACCATACAAGAAGTCATTTTGATTTTCAAAGAAGCCGTTTTGATTTTCAAAGAAGCAGGTTCTGGTGACATTATTTTCTTCCTTGGACAAAGTGGGGGGAAATTTCTAAGTATTTTAACTGAGTTCAGGGTCCTTAGTGAGCCTGGACAGAGCAAGGAGAGGGCTCCCCACTCCCTAAGCCCCACAGCCAGCTCTGCATCACCACACACAGCCAGAGCCTGTGAGGAGCTGCCTTCTTCCCCATGTGACTTGCAAAGAGTCTCAGGCAAGAAACCAGGGCTTCAAACTGCTAGTTCCCATGGAGGGTAGTTCCCTCGTGTGGAGCACTTGTGTTAGGATCACTGATTATCTGACAAAGGCTGGTGCAGAAAAAAAATTGTAGGCCCAAGTGTCAAGAACCACACCAGATTGGAGATAGAAAAGAATAGCTGAAATTATGTCAGTAGTGAAATGTCACTCCATTGACCCACCGAAAAAAGAAAAGAAATCTGTTTCTACCAAACATTTCCAGAAACGTATTTATAGCATGAAGAAACACACATGGGTAGTGTGACCTGTTTGGATGTGATTACTTAAAAATGGAATGCTCTGAATAGGCACTCTCTACATTAAAGGTATGGAAGGCGATAGGGGTCAGAATTTTAAAAATTTAATTTTGAAAAAGGTGACTCACCCCTCATTTCCAGAGTGTAGGCAATTATGTCCTGCTTTGATAAAACTGCTAGAGGATGGCTATGCAAAAGCATAACGATTCAAGGAAACAAAGTACAGGTAGTTTTTGAGCTGACAGCAGCAAAGGCACCATAAGTCAAAATATTGGTTTTGGTGGAGATGATCGATGTGTGTGTGTGAGAGAGAGCTATGTTTCTAACCAAGGGCCTAATGTTTGTTACAGAAATGATCCCAGAGACCTACAAGATGTGGGAATCAGCATAACAGGGCAATGCAGCAATTAACCCCACATCGTTTTCTGTAGTTCCTTTTTGTTTCATTTTCTTCTGTCTCACCTCGTTAGAAAATTCCTCCCAGTCAGGGGTCGTCCAGTGCAGGACGGGGGACCCAAGGGTCTCAAGCCTGCAAGTCCAGAAGGTGACAAACCCAGGAGCACTGGGAGTTAAGCTTTCCTTGGGGAGGGAAGAGCCTTGATGTCCAGCACACAGCCTGGCTATAAAGACACGAAGCGACCTACCCACTGTACAGTCCACTTCACAGGATCAGCTGAATCATGACCTTTAAAAGTTCCGAGTTGAAACTGAAGGCTCTCCTCAGACCTGGCTTTTTCCTCAGTCCCTGTTCATACCATCTCTGCACCCACAATCACACTGATTTTTCAAATTCATTTTGTTTTTGCTGTTTCATTTCTGGCATTAATAAAAGTCTTATAAGGAGAAA	0.359461	0.177564	0.200164	0.131298	0.238501	0.27395	0.244853	0.9779	0.452133	0.710567	0.429608	0.455004	0.931433
ENST00000424129	ENSG00000186017	ZNF566	ZNF566-202	coding	GTTCTGCTGCTTCGAAAGCTGGTAAGGCCTGAGCTCTACCCTTCTCCAAAAGAAGAGCCAAGAGAAGGTCCTTTTCTACAAATATCAGAGCCATGGCTCAGGAGTCAGTGATGTTCAGTGATGTGTCCGTAGACTTCTCTCAGGAGGAGTGGGAATGCCTGAATGATGATCAGAGAGATTTATACAGAGATGTGATGTTGGAGAATTACAGCAACCTGGTTTCAATGGGGCATTCTATTTCTAAACCAAATGTGATCTCCTACTTGGAGCAAGGGAAGGAGCCCTGGTTGGCTGACAGAGAGCTAACAAGAGGCCAGTGGCCAGTCCTGGAATCAAGATGTGAGACCAAGAAATTATTTCTGAAGAAAGAAATTTATGAAATAGAATCAACCCAGTGGGAAATAATGGAAAAACTCACAAGACGTGATTTTCAGTGCTCCAGTTTCAGAGATGATTGGGAATGTAATCGGCAGTTTAAGAAAGAACTCGGCTCTCAGGGGGGACATTTCAATCAATTGGTATTCACTCATGAAGATCTGCCCACTTTGAGTCACCATCCATCCTTCACATTACAGCAAATCATTAACAGTAAAAAGAAATTCTGTGCATCTAAAGAATATAGGAAAACCTTTAGACATGGCTCACAGTTTGCTACACATGAGATAATTCATACCATTGAGAAGCCTTATGAATGTAAGGAATGTGGAAAGTCCTTTAGACATCCCTCAAGACTCACTCATCATCAGAAAATTCATACTGGCAAGAAACCCTTTGAATGTAAGGAATGTGGAAAAACCTTTATTTGTGGCTCAGACCTTACTCGACATCACAGAATTCACACTGGTGAGAAACCCTATGAATGTAAGGAATGTGGGAAAGCCTTTAGTAGTGGTTCAAACTTCACTCGACATCAGAGAATTCACACAGGTGAGAAGCCTTATGAATGCAAAGAATGCGGGAAGGCCTTTAGTAGTGGCTCAAACTTTACTCAACATCAGAGAATTCATACTGGGGAAAAACCCTATGAATGTAAGGAATGTGGCAATGCCTTTAGTCAGAGCTCACAACTTATTAAACATCAAAGAATCCATACAGGTGAGAAACCTTACGAATGTAAGGAATGTGAAAAGGCTTTTCGTTCTGGCTCAGACCTTACTAGACATCAGAGAATTCATACTGGGGAGAAACCCTATGAATGTAAGATATGTGGGAAGGCTTATTCTCAGAGTTCACAGCTTATTAGTCATCATAGAATTCATACTAGTGAGAAACCCTATGAATATAGGGAATGTGGAAAGAACTTTAATTATGACCCACAACTTATTCAGCATCAAAATTTGTACTGGTGATGAAACAGAATATATGAAATGTGTAGGGAGGCTTTTAATTATGGCTCAAAACAGAATTTATCTTGTTAATAATTCCTCTAGATAGAATAATGTAGAAACATTTTATTTGTGGACTACAGCTTATTCAGCCTGGGAAAAATAATGTTGGAGAAATACTCTATGAATAGAATATACTTTGGAAGCCCTTAACTAAACGCTTACTTCTCTTGACATCAGATAATTCAGTCTAGCAATATGATAGATAATTCAGTCTGTCATACTGAAAATGACAGCACTTTTAACACCTTTCTAACCTTCTTAACGTCAGAGAATTTTTGTAGAAATGTAGTCCTGTGATTGTCATTTTTTCCCCTAATTTCTCTAATTGTTACATTCTTAGTATTTTAATCCATATTAAATTTATATGGCTATAAATTTCATCTGTTTACATCCTGATTTGTATACTATTTTAAAAATACCTTTAGTACCTGGGAGAAGTGACCTCTTTATTTTTGAAGATGGCTTATTCTTTTTGTTCTTTATAACATTAAGGCTTTCTTATTGTAAAAATGTTCATGAACGACATTTTACTCAATAGAGATTCTTCATTATCTTCATGGTGTTTTGTTGTGTTACTGTAATATCACTTATGAAATCCTATTGGTGGATATCGTAGTCTCCTCTAGATATTTTGCCATAATACATGCCAAAATACAAGTCCCTGCTGGACATTCTCCCTAAGCACATCTTTGTATCATATCTTTTAATTGCAGAAGTAATGTGTGAATATATTTTCCTTATAAAAGATGCAAACATTACAAAAAGGCAAATGTACCCTTTGACCATATCCCAAAGGATAGTCTTTATCAGTTCATTATTTATTGCTGATCATTTTTCTGTTCATATATACATGCGTGTCTCAGTAAAAATTATAAAATGGGGGATAATTATAATACCTACCTCATAATGCTTTGTGAGGATTAAATGAATTAAGATCGATAAAGTGCTTAGAATTGTGCCTGACATGATAAATACATACTCACTGAATGTTAGTCATCGTTATTATATTCATCATCATCAGTATTATTATTTGTAGAAAGGCTTTTTAACTTCTGCAGAACTTAGTCACCATTAGGCAGGGTGTTTGACTGAAGAAAGACCCTTTGAAGGTAACAAGTTAAGAAAATTTCCCATCATCATGTACTTACTATTGAACATGAAATAATCCTAGGTGTTGGGGGGGAAAGTACTGTGAATAATGTGTGTGAAGGACTTTATTCCGACTAATACTCTTTTTGTCGCATTATATACCCAGTAAAAAAGAAAAGAGAACATAAGCAAAATATTGGTGCACTAATGAGGAAAAAAAGTATGAAAAGAGAAACAGCATCATATTTAAAAAATGGACAGAGATAGAAACATAGTTACAGATTTAAAAGGTTCTGTTGAATATTATGCTTTTTTCTAATATGTTTGAAAATTTAAACAAAATGGTTTTTAAGGAAAATATACATCAATATTGACTCCAAGAAAATTAGGACTCTTCAAAGACTCTCATAAACACAGAGAACAGGGAAAAATTAGCATGTGATCAGTTAACTATTACTAATGAAGCACCAAATCCAGTTTCTTTCTAAGGAAAACTTTATCAAATGTTCAAGGAACTATTTCAGTTATATAGAAGTACACATCTTGGCTCACGCCTGTAATCCCAGCACTTTGGGAGGCTGAGATGGAAGGATCATTTGAGGCCAGGAGCTTGAGACCAGCCTGGCCAACATGTTGAAACCCCATTTTTACTCAAAAATACAAAACTTAGCCAGGCATGGTGGCACATGCCTGTAATCCCAGCTACTGGGGAGGCTGAGGCAGGAGAATCACTTGAATGCAGGAGGTGGAGGTTGCAGTGAGCCAAGATCACGCCATGGCACTTCAGCCTGAGCGACAGAATGAGACTATTAAAAAAAAAAAAAAAAAGTCCACAGTGTAGCTTTGTTTGGGGTTAAGTTAGTGTTTTGAAATGGGCCTTCCCTGTGCTCAAAACATGCTCAGCAAGCAGCTCCCCACGCTGGACAGATCGCATATGTGGAAGGATGAAGTTTATGTCTGTAGAACTGTTATTTTATGCCCCACTTCCTTTTTTCTTAGATCCTGTGTAGACGGGTCTCTCTGAACATTGTGTTACTTTACTTTACTGGCATAAGGAAGTAAAATATTTCATAATAAATTTGAGAAAAGTAGAGTGAGCAAAAATACCTGCAAATGAGAGAATTACTAAAAATGGACTGTTGTAATGTTTTGCGTTATCAAAATGAAAACTGCCAAATGAGATTTTGTTTACTTTCTTTTCTTGTGTGCTTATGTCTTTTATAAAGTTCTTCATCTAAAATTATAGAGATAGTGCATTTGCACCCAAATTAATGAAACAATACCATTAAAGAGAAAGAAAAGGGGCTGGGCACAGTGGCTTACGCCTGTAATCCCAGTGCTTTGGGAGGCCAAGGCAGGGGGCAGCCTGGCCAATATAGTGAAACCCCATCTCTACTAAAAATACAAAAATTAGCTGGGCGTGGTGGCATGTGCCTGTAGTCCCAGCTGCTCGGAAGGCTGAGGCAGGAGAATCGCTTGAACCCGGGAGGCGGAGGTTGCAGTGAGCTGAGATCCTGACTGCACTCCAGCCTGCATGACAGAGTCTCAAAAAATCTGTCTCAAAAAAAAAAAAAAAAAAGAAAGAAAAAATGATTATCTTTGCCCTTCTCCGTTCCTCATTCCCTCCCCTCTGTCAATTTTCTTCTGAATAATATTTAAAGGTTGTGTATATTACCCATATATTTCTTCATGCTAAAACATTAACACACAATTATTTTATTATGTTTTTACAGAAAAATGGATAACTATACATTTCCCTGAAATTTGCTTTTTTACATTCAACTGTACATTTTGGATTTTCCTTCAATAGATGATGATCTAACAGTCTTTCTGATGGTTACAGTATGTTCCACAGTGTTATTTACCAATGCCTTTTCAACCACTTTCCCAATTGTGATATTATGGATTGTTTGCGCTTTTTTGCCATCTAAAAGTAATGCTGCAACAAACACTTTGTATTCTTGTCTGTTTTATTTCTATAAAATAAGCTTCCCAAGTCATTTCCAGTGTTTTTGCTTTGTTTTGTTTTGAGACAGAGTTTCACTCTTGTTTCCCAGGCTGGAGTGCAATGGCGCAATCTTGGCTTACTGCAATCTCCGCCTCCCGGGTTCAAGAGATTCTCCTGCCTCAGCCTCCCAAGTAGCTGGGGTTACAGGTATATGCCACTACGCCTGGAAAATTTTGTATTTTTAGTAGAGACGGCATTTTTCCATGTTGGTCAGGCTGGTCTCGAACTCCTGACCTCAGGTGATCCACCCTCCTCGGCCTCCCAAAGTGCTGGCATTATAGGCATGAGCCACCGCACCCGGCGTCATTTCCAGTGTTTTCTATGTTTCCTAGGAAGGTTTTGCTTCTGGAAGATTTCAGAGGGCAAGAGAATAAAGGAGTGGAGTGCAGTTTTTCATATATGTGATTCTGTGAGTGTGTATACACAGAGATTTAATATTTTAATACATCAGGAATTGATTATACGATCTAATGCAGGATGTCAGACTTGTTTCTATCCAGGAATAAAACCAGTTATGCCAGAAGTAACTATTATTCACCTTTCTCCTACTGAATTAAAATACTATCAGTTGTATATTAAATGCTCACATCTATTTCTGTTCTCCATATTCTAGCAATCCTTGACACTTTTCAATAGCTTTTATTACTTGGAAATAAAGATGTATGTATATATTATTAATATATAGTTTATTATTTGGAAATAAAGATGTTTCTTCATGAGAA	0.204601	0	0	0	0	0	0	0	0	0	0	0	0
ENST00000424142	ENSG00000122783	CYREN	CYREN-202	coding	AAAGTTCCGGGTGAGGCGTGGGTCCCACAACCGCTTGGAATTTGCCTCCCGGCTCCGCTCTGGAAGCTAAGAAGGGGCACGAGAGCCGGAGACGGGAACCTGAGAGCAGGGAAGCCAGTAGCCGGCCGGAGGAGCGCGCGGCCGCTCCAGTCGGAAGGAGCCGTTGCAGCCCTGCCCGGCGTGTGGCGGGGTCAGCGAGGCCCCTGCGGTGCTTCGCCCGCGCCTTCCGCTCCGCACTCACCCGCCCTCTGGGCCTCCCACAGGAATCAAAGATCAACTCCCACTGAGGACAAATGGACCTGTAATTCCGGGTGTGACGAGAGAACGAGATTTACCTTCCTGAATTAAAAAACAGGTCATTAAGCTTGGGCCCTGACTCTTCTTTGTGAGAAGGTACAGAGATGGAAACCTTACAATCCGAGACTAAAACGAGGGTCCTTCCCTCATGGCTGACAGCCCAGGTGGCTACAAAGAATGTGGCACCAATGAAGGCCCCCAAGAGGATGAGAATGGCAGCAGTGCCAGTGGCAGCAGCAAGGTGCGACAGCTCTGGTCAGAAGACTCCTGCGAATCTGACTCCCTGCGACAAGGACTGTGTACTGCATGAATGAGGCTGAGATAGTTGATGTTGCTCTGGGAATCCTGATTGAGAGCCGCAAACAGGAAAAGGCCTGCGAGCAGCCGGCCCTGGCGGGGGCTGATAACCCAGAGCACTCCCCTCCCTGCTCCGTGTCGCCTCACACAAGTTCTGGGAGCAGCAGTGAGGAAGAGGACAGTGGGAAACAGGCACTGGCTCCAGGCCTCAGCCCTTCCCAGAGGCCGGGGGGTTCCAGCTCTGCCTGTAGCAGGAGCCCTGAGGAGGAGGAGGAAGAGGATGTGCTGAAATACGTCCGGGAGATCTTTTTCAGCTAGGGCATAAACTGTGCACTGAACTGTCTGCCGAGAGCAGCTGGAGGACAGCTGAGCTTCCACTGGTGCTGCTGGGCCGCCCGCCTGTGGGAATGGGGCTCTCTGTGCTCCTACCTTTGTGCCTTCTTGGGCCTGGCAGATTCACCTCAGGCCAGAAGCCCCTGGACACTCCGGGCCTTGGGGCTGCCGTTCTGAGTGTGCGGAAGGCAGGACTCAAAATGAGATCCCATTTGACTCCCTCTGTATGTACTGTGCCCTCTCCTGGCTCTTGAGGCTCTGGAGTCCCAATTGTCTGTGTTAGTCAGTGACCAGGTTCCAGGGAAAATGATGTCATGTGGTGGTCCAACTTACTGGAACCAAAGAGACAGTACTTTGCAAAGAAAAGGATCACTGCCAGGTGCACTGGAATTGCTACAGTTTAGTCCGCATGATCTCTCCTGAAGGAGGAAGCCTGTTTCAAAAATAGTTTCCATCATGAGTCTATCAATGAGCTCCCACCTCTCCAGCCAGCCTAGAAAGCAAACGAGCTGCCCACAGTTCTCTGCCCTGTCTGGGAGGTTGAGGCCACAGTGTATAGACTGGTAAGCCAGACAGGCCTCCTCCCGCAAGCTGCTACCTTGCTTTCACCTGTACCTTGGTCCCCGGGCAGCTAGCTATAAAGCAAGAGGGACAGGAGCCCAGAAGAGACACTGAGGACAAGAGATCACACCAGAGTACATGTCTCTGCCTCTGTTTTCAGTGTGGCTTTGGACAGGAATATATGAATAAATCACTGCCATACAGGTTTTCCAATACACAAGTGCTAGAAAATACACACAATTCCCCAATG	0.226164	24.075	27.4944	22.9092	27.4214	22.5076	24.6383	28.1062	20.1492	17.5457	19.1932	20.9589	17.3607
ENST00000424185	ENSG00000213995	NAXD	NAXD-202	coding	TTTCCGGCGACGGCGCGGGGGCAGCTGGGAATCCGGAATGCTGCCCGATGGCCCTGGGTCCTCGCTGTGGGGCAATCCGGGCTTGCAGACGAGTGACAGCCCCAATGCTGTTCATGAGGTGGAGAAGTGGCTGCCCCGGCTGCATGCTCTTGTCGTAGGACCTGGCTTGGGTAGAGATGATGCGCTTCTCAGAAATGTCCAGGGCATTTTGGAAGTGTCAAAGGCCAGGGACATCCCTGTTGTCATCGACGCGGATGGCCTGTGGCTGGTCGCTCAGCAGCCGGCCCTCATCCATGGCTACCGGAAGGCTGTGCTCACTCCCAACCACGTGGAGTTCAGCAGACTGTATGACGCTGTGCTCAGAGGCCCTATGGACAGCGATGACAGCCATGGATCTGTGCTAAGACTCAGCCAAGCCCTGGGCAACGTGACGGTGGTCCAGAAAGGAGAGCGCGACATCCTCTCCAACGGCCAGCAGGTGCTTGTGTGCAGCCAGGAAGGCAGCAGCCGCAGGTGTGGAGGGCAAGGGGACCTCCTGTCGGGCTCCCTGGGCGTCCTGGTACACTGGGCGCTCCTTGCTGGACCACAGAAAACAAATGGGTCCAGCCCTCTCCTGGTGGCCGCGTTTGGCGCCTGCTCTCTCACCAGGCAGTGCAACCACCAAGCCTTCCAGAAGCACGGTCGCTCCACCACCACCTCCGACATGATCGCCGAGGTGGGGGCCGCCTTCAGCAAGCTCTTTGAAACCTGAGCCCGCGCAGACCAGAAGTAAACAGGCACCTTGGACGGGGGAGAGCGTGTGTGTGATGGGAAAATCCGGACCCACGCGTGTGCTGAAGGCGTACGGTGCTTGCCAGATTTTCAACTTGAGCATAAATTGGTTGCCATTGAGAATTTAAGAATCTGGAATATTGCAGCTTTTGGTTAAACTTAATGCATGGTTGGAGATGTTATGGCGACACTAAACAAAGTATTCCTGAACTTTCCTTAGCTCCTTGGTAGTAACTGGGAAGACAGAAATGAAGAAAATCACATGAGAATGAAGAATTCTTTAGCAGCTCAACAGAGTTTCTCGGCCTGCTCCCAGATCGGCGAAGTTTCTACTTGTTACTCTCTCTGCCGGCGCCCTTCGTTCCTCCTCTGCTTCCCTTCCCTAGTCTTTCCTCCGGCAGGGAGCTGGGCAGGGGTCCCCGGGTGTCTCCCTGAGTCCCGACTGCACTGACTGGGTCCATCAGAGGGCTGCTTCGTTCTCCAGCTCATCTTCTTTTAAAGTGGTGACTAGCTTGGTGGTATCTGGCTGCTGGTGTTTGGCTTATTGACATACTCCAGGGTAATCAATGATGACTTTGTTTGGAAACCCTTTTGGAGGCACCATGGGAACAGAAGGAAACATGAGTGACGCTGACCCTTGAGTGTGTGGGTGGGGAGCTCTGAGACGCCTCCTGTCCCACGCTCTCCGGTGTCCGTGTCTACACAGGGGTCCCCATGATACCCACCGGCCCCAGCAGGGCAGACCGGACCGGGGACGGGCACGGTGAAGGGCTGCAGCCTGGGGTCTGACGTGGCCCCTAGTGCTGTCTCAGGAGAAGGCTCTGGAGGACTTGAGGCATGCTGGGCCTGGTGCAGTGATGGCGCTAAGGAGACCCGGGGAAAGACAGTATCGTGGTCACGTATGCTTAGGAAGCAGCACAGCCGTGTCCTTAGGGATGTTCGCGTCCAGTAAAGACACTGGTAACTGCGGTTTCAGCCAACACTCTTCATGGCAGTGTCGACCTCGGGTTAGCTTCTGTTGTCTTTGTGGATGGTTTTCCTGGAGCGGCCTGACGTTGACGTGTTCTCTGGTCCCATGTCTTAGCGGGGCATGGTACGGTTTCGTGCCTGACGCGTGCATTAGGGTGTTCTCTTATACTTTCAGTAGCATCTTTCCACAGCAAGGGCCAAACCCTCCTGGTTCCCTTCAGAGTCTTTTTGGCCTGATGATGACTCTTGAGTGATACCCTGTGATGCAGACATGCCCCAGATGGATTCTACTTTCTTTAAAACTAGGGACTTTCAAGATTAAAAAAAAGATTGTCACTACTAATTTGACGCCTAACTTCAGAAGCTTCACTGTCTACATGTGAACTTTTCCAGAAAAACTGTGCCATGGACATTTTTCCTCTGGGGAATTAACATCTAAATTCTGGTAACTATTAAAAGACAGATCTGGTTAATTT	0.292954	0	0	0.314378	0	1.00771	0	2.1727	2.04515	0	1.09399	2.34976	0
ENST00000424234	ENSG00000130402	ACTN4	ACTN4-203	coding	AGCGGCGGTAGCGGCGGCGGCTCGGGCAGAGGGGCGGGAGCTGAGGCGGGAGCGGACAGGCTGGTGGGCGAGCGAGAGGCGGCGGAATGGTGGACTACCACGCGGCGAACCAGTCGTACCAGTACGGCCCCAGCAGCGCGGGCAATGGCGCTGGCGGCGGGGGCAGCATGGGCGACTACATGGCCCAGGAGGACGACTGGGACCGGGACCTGCTGCTGGACCCGGCCTGGGAGAAGCAGCAGCGCAAGACCTTCACGGCATGGTGCAACTCCCACCTGCGGAAGGCAGGCACACAGATCGAGAACATTGATGAGGACTTCCGAGACGGGCTCAAGCTCATGCTGCTCCTGGAGGTCATATCAGGGGAGCGGTTACCTAAGCCGGAGCGGGGGAAGATGAGAGTGCACAAAATCAACAATGTGAACAAAGCGCTGGACTTTATTGCCAGCAAAGGCGTCAAGCTGGTCTCCATCGGGGCAGAAGAGATTGTGGACGGCAACGCAAAGATGACCCTGGGAATGATCTGGACCATCATCCTTAGGTTCGCCATCCAGGACATCTCCGTGGAAGAGACCTCGGCCAAGGAAGGGCTCCTTCTCTGGTGCCAGAGAAAGACAGCCCCGTATAAGAACGTCAATGTGCAGAACTTCCACATCAGCTGGAAGGATGGTCTTGCCTTCAATGCCCTGATCCACCGGCACAGACCAGAGCTGATTGAGTATGACAAGCTGAGGAAGGACGACCCTGTCACCAACCTGAACAATGCCTTCGAAGTGGCTGAGAAATACCTCGACATCCCCAAGATGCTGGATGCAGAGGATATTGTGGGCACTCTGAGGCCAGATGAGAAGGCCATCATGACTTACGTGTCCTGCTTCTACCACGCTTTCTCGGGGGCTCAGAAGGCTGAAACTGCCGCCAACCGGATCTGTAAGGTGCTGGCTGTCAACCAAGAGAACGAGCACCTGATGGAGGACTACGAGAAGCTGGCCAGCGACCTCCTGGAGTGGATCCGGCGCACCATCCCCTGGCTGGAGGACCGTGTGCCCCAAAAGACTATCCAGGAGATGCAGCAGAAGCTGGAGGACTTCCGCGACTACCGGCGTGTGCACAAGCCGCCCAAGGTGCAGGAGAAGTGCCAGCTGGAGATCAACTTCAACACGCTGCAGACCAAGCTGCGCCTCAGCAACCGGCCCGCCTTCATGCCCTCCGAGGGCAAGATGGTCTCGGACATCAACAATGGCTGGCAGCACTTGGAGCAGGCTGAGAAGGGCTACGAGGAGTGGCTGCTGAATGAGATCCGCAGGCTGGAGCGGCTCGACCACCTGGCAGAGAAGTTCCGGCAGAAGGCCTCCATCCACGAGGCCTGGACTGACGGGAAGGAAGCCATGCTGAAGCACCGGGACTACGAGACGGCCACACTATCGGACATCAAAGCCCTCATTCGCAAGCACGAGGCCTTCGAGAGCGACCTGGCTGCGCACCAGGACCGCGTGGAGCAGATCGCCGCCATTGCCCAGGAGCTCAACGAGCTGGATTACTACGACTCCCACAATGTCAACACCCGGTGCCAGAAGATCTGTGACCAGTGGGACGCCCTCGGCTCTCTGACACATAGTCGCAGGGAAGCCCTGGAGAAAACAGAGAAGCAGCTGGAGGCCATCGACCAGCTGCACCTGGAATACGCCAAGCGCGCGGCCCCCTTCAACAACTGGATGGAGAGCGCCATGGAGGACCTCCAGGACATGTTCATCGTCCATACCATCGAGGAGATTGAGGGCCTGATCTCAGCCCATGACCAGTTCAAGTCCACCCTGCCGGACGCCGATAGGGAGCGCGAGGCCATCCTGGCCATCCACAAGGAGGCCCAGAGGATCGCTGAGAGCAACCACATCAAGCTGTCGGGCAGCAACCCCTACACCACCGTCACCCCGCAAATCATCAACTCCAAGTGGGAGAAGGTGCAGCAGCTGGTGCCAAAACGGGACCATGCCCTCCTGGAGGAGCAGAGCAAGCAGCAGTCCAACGAGCACCTGCGCCGCCAGTTCGCCAGCCAGGCCAATGTTGTGGGGCCCTGGATCCAGACCAAGATGGAGGAGATCGGGCGCATCTCCATTGAGATGAACGGGACCCTGGAGGACCAGCTGAGCCACCTGAAGCAGTATGAACGCAGCATCGTGGACTACAAGCCCAACCTGGACCTGCTGGAGCAGCAGCACCAGCTCATCCAGGAGGCCCTCATCTTCGACAACAAGCACACCAACTATACCATGGAGCACATCCGCGTGGGCTGGGAGCAGCTGCTCACCACCATTGCCCGCACCATCAACGAGGTGGAGAACCAGATCCTCACCCGCGACGCCAAGGGCATCAGCCAGGAGCAGATGCAGGAGTTCCGGGCGTCCTTCAACCACTTCGACAAGGATCATGGCGGGGCGCTGGGGCCCGAGGAGTTCAAGGCCTGCCTCATCAGCCTGGGCTACGACGTGGAGAACGACCGGCAGGGTGAGGCCGAGTTCAACCGCATCATGAGCCTGGTCGACCCCAACCATAGCGGCCTTGTGACCTTCCAAGCCTTCATCGACTTCATGTCGCGGGAGACCACCGACACGGACACGGCTGACCAGGTCATCGCTTCCTTCAAGGTCTTAGCAGGGGACAAGAACTTCATCACAGCTGAGGAGCTGCGGAGAGAGCTGCCCCCCGACCAGGCCGAGTACTGCATCGCCCGCATGGCGCCATACCAGGGCCCTGACGCCGTGCCCGGTGCCCTCGACTACAAGTCCTTCTCCACGGCCTTGTATGGCGAGAGCGACCTGTGAGGCCCCAGAGACCTGACCCAACACCCCCGACGGCCTCCAGGAGGGGCCTGGGCAGCCCCACAGTCCCATTCCTCCACTCTGTATCTATGCAAAGCACTCTC	0.664478	21.2625	18.6991	19.7101	14.3701	10.0552	12.4371	19.4674	13.2217	12.2339	20.4346	17.2944	20.9047
ENST00000424236	ENSG00000132912	DCTN4	DCTN4-201	coding	ACTGCCTTTCCAGGATTTATTGCGAGGATGGAGGGAGGCGCAGGCGTTCTCATTCATAGTTCTCCCATCCTGAAAGTTCTGTTCCTCTTTTGTCCAGAAACTGGGCCCTCGTCAGACTGCCTTGCCCTGTTCCTGACTCAGGCCAAGGCCTGCAGCCGGGAAGAGGTTGGGGCGGCGTGAGTTATGTGAAAAGCGCTCAGAATACAGTATGTCATGTAAGAAGCTGAAAGTGTATTTATGGAGCTAGAGGACAATGCTGTCCTTCCCTGGCACAAGTGGGCGTCCGAAGTTGGATTTTTCAAAAAGAAGACCCCGGCCAGTAAAAAGTCACCAAATAACAAAACCCCAAAACTTCTGCAGCGCTTGGCACATCTTGTTTATTCAGTAAGCTTTAGGGATTAAAAGGTGGACTCCCATTATTGTCCCAGTTGTTTAGAAAATATGCCATCGGCTGAAGCCAAACTAAAAAAGAATAGATGTGCCAATTGTTTTGACTGTCCTGGCTGCATGCACACCCTCTCTACTCGGGCCACGAGCATCTCCACACAGCTTCCAGATGACCCAGCCAAGACCACCATGAAGAAAGCCTATTACCTGGCATGTGGATTTTGTCGCTGGACGTCTAGAGATGTGGGCATGGCAGACAAATCTGTAGCTAGTGGCGGTTGGCAGGAACCTGAAAATCCTCACACACAACGGATGAACAAATTGATTGAATATTACCAGCAGCTTGCTCAGAAAGAGAAGGTTGAGCGAGATCGCAAGAAACTGGCACGACGTAGAAACTATATGCCTCTGGCTTTTTCGGACAAATATGGTCTTGGAACCAGGCTTCAGCGACCACGAGCTGGTGCATCCATCAGTACCCTTGCCGGACTTTCCCTTAAAGAAGGAGAGGATCAGAAAGAGATAAAGATTGAGCCAGCTCAGGCTGTGGATGAAGTGGAACCTCTACCTGAAGACTATTATACAAGACCAGTAAATTTAACAGAGGTAACAACCCTTCAGCAGCGTCTGTTACAGCCTGACTTCCAGCCAGTCTGTGCTTCACAGCTCTATCCTCGCCACAAACATCTTCTGATCAAACGGTCCCTGCGCTGCCGTAAATGTGAACATAATTTGAGCAAGCCAGAATTTAACCCAACGTCAATCAAATTCAAAATCCAGCTGGTCGCTGTCAATTATATTCCAGAAGTGAGAATCATGTCAATTCCCAACCTTCGCTACATGAAGGAGAGCCAGGTCCTCCTGACTCTTACAAATCCAGTTGAGAACCTCACCCATGTGACTCTCTTCGAGTGTGAGGAGGGGGACCCTGATGATATCAACAGCACTGCTAAGGTGGTGGTGCCTCCCAAAGAGCTCGTTTTAGCTGGCAAGGATGCAGCAGCAGAGTACGATGAGTTGGCAGAACCTCAAGACTTTCAGGACGATCCTGACATTATAGCCTTCAGAAAGGCCAACAAAGTGGGTATTTTCATCAAAGTTACACCACAGCGTGAGGAGGGTGAAGTGACCGTGTGCTTCAAGATGAAGCATGATTTTAAAAACCTGGCAGCCCCCATTCGCCCCATTGAAGAAAGTGACCAGGGAACAGAAGTCATCTGGCTCACCCAGCATGTGGAACTTAGCTTGGGCCCACTTCTTCCTTAAAAGGTTCCACTGGAGGGCAGATCCCAAAGGACAGTATCACCGTAAACCTGCGTTAAAATGTGGAAGCTGCTGCTTCATTAGGCCTTGTTTATAACGATGTACCCATGCACTACGGAATTCTATTGCTAAGAAAGTGGGAGCATAGGCAAGGCATTGGGAACACAGGGTAGCTGCTGTTGCTCTTGCTCTCACCCCTGTTGACACCAGTAAGTCTGTGTCTCCCTCACTGAACCCTGCACGTTGAGTAACAGCAGCATAATTCCATCCTAGGAAAGGGGATGGGTGTTCCTTGGAATGGCATTGTATTTACCACCTGAGAAACTCTGTACTGTCTCTTGATCTGATCTCACTAAGGATCACAATGTCACAGATGAAACTTAAATGATAACCCAAAGGTAGACCTGCTGTTAATGATCCAGCATTGGTCACAATGTACCAACTGCTTTCTGCATTCCGTTAAATATCATCTAACAGTCTAAAACATATCCCTTCATTGCCATAATGGCTGCCATTTTGCCATAGATTTCCATATAACTGAAAAACTGAATTGTCACTTTATCTTTAGTATCATGATGATTGGAAAAACCTGTGAAGTTGTTAAGGCACTCTCATTTGCCCTCTTTTTCTAAGTGAATACAGGACACGTATTAGTTGTTCTTAATTTTTTTCCCAGTAAAATATGGATCTTTTAAGAAGAATTTGAGAAGCAAACAATTACATGTCATGTCAAGGGGGTAGCAGATTCCATTCGTTTTCAATATTGCCACAATACCCAGGGATTAATGCTGCCACAGGGGGGCAATCTTTATTTGTCTTACTTCCTACCCCTTCCCTGTTCTGCCTCTTTAACTCAGTTAAGTTGTTCTGTTTGGGACCTGGAAAAGAACCCAAAGAAAACCTGAGTGGACAGGTTCATTTCTGGAATGCAGAAAACATTTTAAAGGCTAGATTTTTAGAATATTCTCAACTAGCATTCTTTCCATTGATTTGAAGGGGAAATTAACTATTATAATCTCTTGAATCCAAAACTGGATATTAAGAACTTTCCCCCTTACTAAGTTTAAGACTTTTGTCATGTGGTGAGTCAAATAAGACCATTTTGATTGTAAACCATAAAATAGTTCAGCAAGTAGCCCACAGTTCTGGCCTAACAGCAGACTTGCTGTTTTCACTTGGTATCCTGGAGTTGGGTTGCTAACCTTAATTTCTATGATGTTTTCTAAAATGAAACTTGATAAAGTAGACCACCAGCTGCACCGTGTTTTCTGTAAAAGTATTGTTAGTAAGTGGCCAAGAGACTTGAGGAAAATACAGATTTTTTGTTTACCTTGGTCTTGTTTTAAGTCTTAAAAAATTAAAGATAACATTATAATGTAGAATACAGATGGGACATAGTCCTTGTAAGCTTCCCTTGAAAATGTTTTAAATATTTAGGAAGCTTTTAAAAGACACTAAATTGTACTCTAAAAGACACTAAATTGTACTAATTGTACAAAGGTCAAGCCAATTTTATGAAACAGTCCTACAGAGTAATATATGTGATGCAGTGTAAGAAGGAAAATACTCATCTCTAACATTATGGTAATAACATTTAGCCTCTTAGGAGTTGGAGCAGGGGGATGGGTAATTACAGATTTGCAGACTATAGAAAGAGTTTCATTTTTTTGTGACCCCACAGAGTCTCAAATTTTTATTTCACTACCTGCTAGAGCCTACTGTGAAATCACTGCTCCATATTTGCCAGTGGAGGAAATGGGCATAGAGTAGAGAATAGCTTCATATGTTTACACGTTTGCATAGACTACACACATGTCATGCGTTTATGGCAGGTAGCTGGTATTTATTCCCCAAAGTAATAATGTTGAAGTATGGGTCTCATCATTCCCATACACAGAAACACAAAACACTTTGATCATAAACTTTTTTCTTCAGAAGCCAAACTAACTTGCAGAATAATAGAGCCACTGGTTTAATGTTTCCTCAAGATAGGTTTTAGTGTAAGCTAGTATTCTGTGTGTTCGTAGAAATGATTCAATACCTGCAGCTGGTGAATTAGGAATTGTATTTGTTGCCTTTTTTATATTAGATGAGGTGCAAAAATTTTAATGCTAGTCAGTATGCACCACCACAGGAAAGTTAGATCCCATTAGCACTTGAAACTACAGCTTTGGAAACTTAGGCTAAGTTAATTTGGATTTGTTACTTGATTCACCTACTGACCTTTTCTTTTGTTTGAAGTGCTTATCAGCATAATGAGCTAAGTGTCATGCATATTTGTGAAGAAACACCCTTTTTGGTCCCTTTTGGGACAGAGAGGTACTCCTTGATCTTTATGAATGACAGGTTACTGTTTTGCCTTATTGCTTAACTTAATGTAGTGAAATAAAGCAGACAAAGCTTG	0.292453	0.93995	2.34165	1.42305	2.68098	0	2.2494	0.90143	0	2.03626	0.786728	1.11424	1.55632
ENST00000424240	ENSG00000229186	ADAM1A	ADAM1A-201	coding	ATGTCACTGGTGGCATTATTAAAAGACTCTGCCAACATCCTGCTTTATGGAAAAACCAAGTGGCCTTGGAAGAGGCTAAGATAAAGTTTCAAACTTGGGCTCCACAGAAGTGGAACTTAAGGCTGGGGCTAGTACCAGGACCTTCATGTATCAGGTTAGAGATTTTGATGCTTTTGGTGATTTTTGTGCCAAGCATGTACTGTCACCTGGGATCAATCTATTACTCTTTCTATGAAATAATTATTCCAAAGAGGCTGACAGTCCAGGGAGGAGATAGCCCAGTGGAAGGACTGTCCTACTTGTTACTTATGCAAGGCCAGAAGCACCTGGTTCATCTGAAGGTGAAGAGAAACCATTTTGTGAATAACTTTCCAGTCTACAGTTACCACAATGGCCTCCTGGGGCAAGAATCGCCTTTCATCTCACATGACTGCCACTATGAAGGCTACATAGAAGGAGTGTCAGGTTCTTTTGTTTCTGTCAACATCTGTGCAGGTCTCAGGGGCACATCCTCCTGATTAAGGAGGAAAAATCTTACAGCATTGAGCCCATGGACTCTTCAAGACGGTTTGAACATGTGTTATACACCATGGCACATCAAGCGTGAGTCTCCTGTGGTGTCTACTAGCTGGCAACAAGGGAGCAGGAAGCCTCATGATCTACAGGCACTGTCCTACTTGTGGTCACACAAAAAGTACGTGGAGATGTTTGTCGTGGTCAACAACCAGCGGTTCCAGATGTGGGGCAGTAACGTCAATGAGACGGTCCAGACAGTAGTGGATGTCATTGCTCTGGCCAACAGCTTCACTAGGGGAATAAACACAGAGGTGGTGCTGGCTGGAATGGAGATTTGGACCGAGGGGGACCTAATAGATGTCACAGTGGACTTGCAAATCACACTCAGGAATTTCAATCACTGGAGACAAGAGATGCTCTTCCATCGTGCAAAACACGATGTTGCCCACATGATCGTTGGGCATCACCCTGGACAGAATATGGGCCAGGCCTTTCTCAGTGGTGCCTGCTCAAGCGGTTTTGCGGCAGCTGTTGAATCCTTCCATCATGAAGATGTGCTGTTGTTTGCAGCCCTGATGGCCCATGAGCTCGGGCACAACCTGGGTATTCAGCACGACCACTCGGCCTGCTTTTGTAAAGATAAGCACTTTTGCCTCATGCATGAAAATATCACAAAAGAAAGTGGCTTCAGCAGCTGCAGCTCTGACTACTTCTACCAGTTCCTTCGAGAACACAAAGGGGCCTGCCTATTTAACAAGCCACGGCCCAGGGGCCGCAAGCGTAGGGATTCTGCCTGTGGAAATGGTGTGGTGGAGGACACGGAGCAGTGTGACTGTGGTTCTCTATGTCAGCATCATGCATGCTGTGATGAAAACTGTATACTGAAGGCGAAAGCAGAGTGCAGTGATGGTCCATGTTGTCATAAGTGTAAATTTCACCGTAAGGGATATCCTTGCTGTCCTTCTAGTCGTTCCTGTGATCTCCCAGAATTTTGCAATGGTACATCTGCATTATGCCCCAACAACAGGCATAAGCAAGATGGCTCAAAATGTCATACAATTTACGAGTGCCTTAAAGTTCATTGTATGGACCCTAATAATCAGTGCTTACAATTATATGGATATGGTGCAAAATCAGCCTCACAAGAGTGTTACAATTCAATGAACAGCAAAGGGGACCAATTTGGAAACTGTGGCATTTCTACCAGTCCTGGGTCACAATATGTTCGGTGTTCAGATGGTAATATATTTTGTGGGAAACTTATATGTTCAGGTATTACAGGCTTACCAAAAATCAATCTCCAACATACAATGATTCAGGTCCCTCAGGGAGATGGCTCATGTTGGAGCATGGATGCCTATATGAGTACTGACATTCCTGATGAAGGAGATGTGCACAATGGCACTTACTGTGCACCAAACAAAGTCTGCCTGAATTCCGCCTGCACAGATAAAACCCCAGTGATTTCTGCCTGCAACCCAGAAAAAACGTGTAATGGGAAGGGAGTTTGTAATGATTTAGGGCACTGCCACTGTAATGAAGGGCATGCCCCCCCTGACTGTGTTACTGCAGGAAGTGGAGGTAGTGTGGACAGTGGCCCTCCTGGTAAGCTA	0.186196	0	0	0	0	0	0	1.18039	0.928205	2.08449	1.34157	0	0.705831
ENST00000424254	ENSG00000143756	FBXO28	FBXO28-202	coding	AAGGAATCAAGCCCCCAAGATGGCGGCAGCGGCGGAGGAGCGGATGGCAGAGGAAGGAGGCGGCGGCCAAGGCGACGGCGGTTCCTCTTTGGCCTCCGGCTCTACCCAGCGACAGCCTCCACCGCCCGCGCCACAGCACCCGCAGCCGGGGTCCCAGGCGCTCCCAGCCCCCGCGCTGGCTCCGGACCAGCTGCCTCAAAACAACACGCTTGTGGCGCTGCCCATCGTAGCCATCGAGAACATCCTCAGCTTTATGTCCTACGACGAAATTAGCCAGCTCCGCCTGGTTTGTAAAAGAATGGACTTGGTCTGCCAGAGAATGTTGAATCAGGGATTTCTGAAAGTGGAGAGGTACCATAATCTATGTCAGAAACAAGTTAAAGCACAACTCCCAAGGAGAGAGTCAGAAAGGAGAAACCATTCATTAGCTCGTCATGCAGACATTCTTGCTGCTGTTGAAACAAGGCTGTCACTATTAAATATGACTTTCATGAAATATGTGGATTCCAATCTCTGTTGCTTCATCCCAGGAAAGTTCCAGGACCGTCTGCAGCCCTAACAACAATGCAGCTCTTCTCCAAGCAAAATCCTTCAAGACAAGAGGTTACCAAACTCCAGCAGCAGGTTAAAACAAATGGTGCTGGCGTGACTGTTCTCAGGCGTGAAATTTCTGAGCTTCGCACCAAAGTGCAAGAACAGCAAAAACAGCTTCAAGACCAGGACCAGAAACTGCTAGAGCAGACCCAGATCATAGGTGAACAAAATGCACGGTTGGCAGAGCTAGAACGCAAACTACGAGAAGTAATGGAAAGTGCTGTAGGAAATTCCTCAGGGTCCGGGCAGAATGAGGAGTCTCCTCGGAAACGAAAAAAGGCCACGGAAGCCATAGACTCTCTTAGGAAATCTAAACGTCTTCGGAATAGAAAGTAAATTGGAATGTGGTTCTAGTTCCAGAGGAAGACACAGCTTAGTAGCTTAAGCAGTTATGCATATCAGGATACTGTGAGCAACATGGTGTCCCTTAAGCTTCTAGGCTTTCAGAACACAACTTAAACTTGAACTCTTATGGTTGGGACATTCTTTTCCTGCTTCTCCTGATTGAACTGATGCACAGAATCTTTTTACTTTGCAATAGATTTGTACTAACCAGACCTGTTCTATCATGTTTTGAGGAGTTAACTTTTTTCTGTGCAGATAATGTTGAAAGTAAGTTAATTTGTTTCTGCATATATGCACATACATACGTAAGGATCTTAAACCCAGTCTTGACAGACTAGAAGTTAAGTTTAATACAGAAAATGTCCTGTTCACTTGAAAGAAAAGACCTACTTTTT	0.368313	6.00747	5.98048	5.33562	4.33148	2.75832	3.62383	17.3134	13.2882	8.19643	14.9906	16.1785	14.9755
ENST00000424266	ENSG00000124596	OARD1	OARD1-202	coding	CAAACAACCGACTCCTTTCCAGGTGAAGGGTGACTTGGGTACGTTGGGGCTTTGAGCGAGCCTCCCCGCACCCTCCCATAGGACCCCAGGACAGACTGCGTCCTCGCTGACCCGCCCTAGGCTGAAGAAACACTTAAATTCTGGAAATAGCGACTCAGTATCATGGCCAGCAGCCTTAATGAAGATCCAGAAGGAAGCAGAATCACTTATGTGAAAGGAGACCTTTTTGCATGCCCGAAAACAGACTCTTTAGCCCACTGTATCAGTGAGGATTGTCGCATGGGCGCTGGGATAGCTGTCCTCTTTAAGAAGAAATTTGGAGGGGTGCAAGAACTTTTAAATCAACAAAAGAAATCTGGAGAAGTGGCTGTTCTGAAGAGAGATGGGCGATATATATATTACTTGATTACAAAGAAAAGGGCTTCGCACAAGCCAACTTATGAAAACTTACAGAAGAGTTTAGAGGCAATGAAGTCTCATTGTCTGAAGAATGGAGTCACTGACCTCTCCATGCCCAGGATTGGATGTGGTCTTGATCGTCTGCAATGGGAAAATGTATCTGCGATGATCGAGGAGGTATTTGAGGCAACAGACATCAAAATTACTGTGTACACACTCTGAACCAGTGAACATTTTGGATGTTTCCGTGTTCTCCTGTGTCATCTCTACTGGGCCATAGGACCGGGCAAACCTACCTTAAAATAGGCAGAGGAAAGTTTCATGAGAAGTAGTGTGTTTAACAAGACAGACTTTGGTTGCTGTATTCAAGTATTTGGATTATGACTGTGGAGGAGGGCTTGCTTAAGATATGTGGTTGTGTTTTTTTGTGGAAAAGTAAGGAGTTAGGTGGCTTGATAATAGGCAGGGAAACCAGATTGTCGGGACTATGACCTTTTTCTCCAGTATGCTACCTGATTTGTTTGGCTGGCCACTAGGTGGCAGCATTGGTTCTACTTCTCTGCTTTTTAAGAGAAATTTCAGGAAGGATGATCATTCCAGTTAGTTTGGCATTTTTTGTCGTTTGTGCACATAACTTGGTGTTATCCTTATGTCATCAGATTCCTCCTAGGGGAGAGTTTTTGTTTTAATTACAAAATTAAATTCTACATTGTTACCAAGAAATTTGTGGTGATAAAAATGGAAAAATAAAAATTTGGGGAGTTAGTGAGGTTCTGTGCTTATGTCTATTTGTTCTGGACATGGGTAATGGAGGGTTCACCTGCAACTTAATTTCAAACAGTCAGACAAAGGGTCCAAGCGGGAGGAGAAGCAAAGTGAGAAATAAGAGATAAAAATAGACAAGTCAAAAGGCAGGTTTTTAGAATCTCCTCATGGTGAACTTTTTCTCTCTTTTGTCCACTGCATGGTTTCTGTGATTGAACCTGCCTGAATTTAATCATGAAAACAAGTGAAATAATGTATGTTAAATGCCTGGCAGAGTACTTAGCACAGACTAGTGACCCAATAAATCAGTGATTGTCAAAAATCCTTATGAGTCTTCTTTAAAAAAATAAAGGCCACTTCCTCTCAAAAAATTCTCATACCTGTCATCTCAGCACTTTGAGAGGCTGAGACTGGAGGATGACTTGAGCCCAGGAGTTTGAGACAAACCTGGTTAACATAGCGAGACCCTGTCTCTACAAAAAAAAAAGAAATTAAAAATTAGCTGGGCCTGGTGGTGCAGGCCTGTAGTTCCAGCTACTCTAGAGGTTGAGGCGGGAGGATGGCTTGAGCCTGGGAGGTTGAAGTTGCATTGAGCTGTGATTGTGCCACTGCACTCCAGTGTGGGCAACAGAGCAAGACCCTATCTCAATTAAAAAAAAAAATTTGGTGGTGGAGTGGGATGGCCACTTTTGTGTTTTTAACCTCCATAGAAGATTTGGATGTGCAGCCAGCTGGGGTCTAAATATTAGTCCTCTTTTCTTCCGAAGCTGCAAAGACCAGTCGTCTATTGTGGTCATGGTAGGAAAATAAAGTTCATGGATTTAGCCAATGGTTCAGTATCAGAGCTATTCGGGAAACTAGACATTTTCTTGTTTTCCCTTACAGTGGTGTTGAGAGTTAAAACAGCCAGACTTGCTATTGATTTTCTCCCTAGAGTGACTTTGGGTCTGTCACAGGACTTGCTGCTTTCCCAAGTATAAAAGAACAACTGTATTTTAGAAGGGGCTGGTTAAAACACCAGGAAAGTACTGGTTAAATATAATCTTTGTACTTTAGACTGTGTTCTTATCACATATCAGCCTGATAAGAGGCAACAGTTTCAAAAAAGTATTTCACTTTTGTATTTCTAGGTGGAACAGACAAGTTCTTCATGTTGTTGGGGTAGGGGCAGTGGAGGGTCAAGTTCATTATCAAACTTTTAGATTGAGGCTTTTCTTGAAGCATTGCTTTTGTCCACATAAAGTTGAAGGGAAAAAGGAAGGAGAGATTATCTAAATACACAAAATTGAAAGTGAGAGTGGGGGATAAGAAACTTAAAGAAACTTAAAATATTTTGCTTAACTCTGCAATTACAGATGCTCCTCAACTTAGGTCTATGTCTGGGTAACCCCATCTTAAGTTGAGTTCAGTTGAAGGGTGTACTGAATGTGTATGGCTTTTGCACCGTTGTAAAGTCCAAAAATTGCAAGACAAACCATTGTAAATTGAGTACCATCTGTAAACCTTAACACAAGTCAAAACATGGATTTTCTAGGCTTCCTTTACTTTTAAAGAGATTATGGTTATTATTATTATTTTTTTCTTGGCGTTTGAGCCTTGATTCTTTAGACAAAACCTAGTCTCATTCAGGATTGGCTGTAAGTGGAATTCTGGGACTTAGCAGGAATGTGATAAAGCACTTTGTCATTTGCCGATAGTAGTCTTGGGTCAAATTCCGACGACTTATCACACTTGAAGCCTGAGGAAAGGAGGCATGCCCTGGTAATCAGAGTGAACACATTATTCCTGGAAACCTAGTTAGAGTTTGGCAAACACCCGGAAATTCACCTGTGAATTTTTGCTTCCACATAGGACTCAAACAAACCTTTAAAAAAAAAAAAAGAGAGACTTGACATCATCCTGCCATTACCATCAAACACCATGTATTGAATACTTTTAAATGATTGTATATCTGAACATTAAACTACTACTTTTCACCCGCTCCTCTCTAATAAAGAAGCTAGTTGCTTATTAACTGGCA	0.217143	2.49207	2.03316	2.84573	3.87749	2.76991	2.62536	2.2827	2.17995	2.70681	2.20858	2.14696	1.85848
ENST00000424279	ENSG00000101849	TBL1X	TBL1X-205	coding	CCAGGGAGCCCAGGAGCAACGAAGGGCAGGCTCAAGGGAAGGCCCCACCATGTCCTTCTGGGGGGCCTTGAATGGCAACTGATACATAATAAGACACAATCTATTCTGCTGATTCACAATTATGGAGACTGTATTTCCGTGAGGGTGGAAGAAAATCATACCATATCAGATGCCTCGCAGAGCACCAGGCCCACCGTGAAAGGCTGGTCCCTGCAGACGGCTTCCCATTTTTATGACCGGATGCTGGGAAGCCTGCTGGTCCACAGGTCCATACATGAAGTCACCATAAGAGGGTGGTTCCCACTTCATCAACACCTCATCGCCGCGAGGTGAGGCTAAGATGAGCATAACCAGTGACGAGGTGAACTTTCTGGTGTATCGGTATCTCCAGGAGTCAGGTTTTTCCCACTCGGCTTTCACGTTTGGGATTGAGAGCCACATCAGCCAGTCCAACATCAATGGGACGCTAGTGCCACCGGCCGCCCTCATCTCCATTCTCCAGAAGGGCCTGCAGTATGTAGAGGCCGAGATCAGTATCAACGAGGATGGCACAGTGTTCGACGGCCGCCCCATAGAGTCCCTGTCACTGATAGACGCCGTGATGCCCGACGTGGTGCAGACGCGGCAGCAGGCATTCCGAGAGAAGCTCGCTCAGCAGCAAGCCAGTGCGGCGGCGGCGGCGGCTGCGGCCACGGCAGCAGCGACAGCAGCCACCACGACCTCAGCCGGCGTTTCCCACCAAAATCCATCGAAGAACAGAGAGGCCACGGTGAATGGGGAAGAGAACAGAGCACATTCAGTCAATAATCACGCGAAGCCAATGGAAATAGATGGAGAGGTTGAGATTCCATCCAGCAAAGCCACAGTCCTTCGGGGCCATGAGTCTGAGGTGTTCATTTGTGCCTGGAATCCTGTCAGTGATTTGCTAGCCTCCGGATCTGGAGACTCAACTGCAAGGATATGGAACCTGAATGAGAATAGCAACGGGGGCTCCACCCAGCTCGTGTTGAGGCACTGTATACGAGAGGGGGGCCATGACGTCCCGAGTAACAAAGACGTCACCTCACTGGACTGGAATACCAATGGAACACTCTTGGCTACGGGTTCATATGACGGTTTTGCAAGAATATGGACGGAAGATGGTAACCTGGCCAGCACCTTAGGCCAACATAAAGGCCCCATCTTTGCCTTGAAATGGAACCGAAAGGGGAATTACATTTTGAGTGCTGGTGTAGACAAAACAACAATAATTTGGGATGCCCACACAGGAGAAGCCAAACAGCAGTTTCCTTTTCATTCAGCCCCTGCCCTTGATGTGGACTGGCAGAACAACACGACCTTTGCCTCCTGTAGCACAGACATGTGTATCCATGTGTGCAGGCTCGGCTGTGACCGCCCAGTCAAAACCTTCCAGGGACACACAAACGAGGTCAACGCCATCAAATGGGATCCGTCTGGAATGTTGCTGGCATCCTGCTCGGATGACATGACATTGAAGATCTGGAGCATGAAACAGGAGGTGTGCATCCATGATCTTCAGGCTCACAATAAAGAGATCTACACCATCAAGTGGAGCCCCACTGGGCCCGCCACCAGCAACCCAAACTCCAACATCATGTTGGCAAGTGCTTCGTTTGATTCTACGGTGCGACTGTGGGACATAGAACGAGGCGTCTGCACCCACACGCTCACGAAGCATCAGGAGCCTGTCTATAGCGTAGCTTTCAGCCCTGATGGGAAGTACTTGGCCAGTGGATCCTTCGACAAGTGCGTCCATATCTGGAATACTCAGAGTGGAAATCTTGTCCACAGCTACCGAGGCACTGGCGGCATCTTCGAGGTGTGCTGGAACGCCCGAGGAGACAAAGTGGGTGCCAGCGCGTCCGACGGCTCTGTGTGTGTTTTGGATCTGCGGAAGTAACCACAAAATATTATCGAAAAAAGAAAAGAATTCTAATGACCAGCCGTGAATGTGTAGGGTTGCAGCTCTATTCTCCAAAACTGTAGGAACTTGACTTGCGTTAGAGTGTACTCTGAAACCAACTCGTCTCTGGCCGCAGGAGTCTATATGTTTTCGTAATCTTCATCAAGAAGTTTTTAAAAGGCAAGCAAAAACAGAAGCAAATCATATCAAACGGGGATAGAATGGTTTCCACTGAGGACATTCAGCCTGGGAAGGAGGAAGTCACCAGCTCGAGGCGTGTGGATTGGTTTCCACCCGGAACAGGCTCTGTGATGGCTGAATGGAAAGAAACGTAAAAAGCTGTGCCAAAAAAAAAGCAAAATGCTGTGATAAACCAAACAGGGAAGGGGGAAAAACCCTCCTCCTTGGGATTTTTTTTTTTTGTTTTCCCTAACAATTTGGACACTACAATTGCTCTCACAAAGGAGGTTCAAAGACCAGTTTGTACCGATGAAACGCGCAACTTTGTAATCCCAACACTTTCTATTTTCTAGAATCTTCTTTGTTCATTGGGTGGTTTTTCAGTCGGCTGGAATTCTATCTTCTGGGGGCCTTCCGTCTGAGATGGAAGCTGTCTTGGGCTTGTTGTCTCTTCCTTCTGTTGCTCCCTGCCCCTCCCCCTGCCTTTCCACTCTGTCTGGTGAGCTCTGCTTTTTCAGTGCACCATCAAGAGATGCAGCCCCGTGGACATGAAGACACAATCTCCCACGGACAGCTTTCCCCCTTCCGCCCTCTCCCACCCTCTCCTCCCCTTGCGCTCGCGCTCGCGCTCGCTTTCTCACTGGCGTGCTCTCTTTCTCTCTCTCTCTCCCTCTGTACCTTTCTCATAGTTGCTTCAGATCTTAGGTCTCAAGGGCACTTTGGCGCGTAGTAAGTGCTTTATGTAAGAAGGCAGGGCAGGGGGGCTTTTTACAGGAGAAAAAAAAATGACTTATAAGAGAAAGAGCCTGGAGTATTTTTGGAAAAAAAAATAATATTTTTATGTTAAAACAATTTTAAAATCTTAAAATGGCCATCAGACATAGAGAGCTTTGTGTGATTCATGTTTTAAAAAGAACCGAAGAAGCCACAGGCAGGGCCTGAGGGAGCCCCTGGCTTTCCCCTCAGCCTCAGGAAAGGTGGTCAGGAAAACTCTGGCTGGACAAGGGTCAGTCTTCGGGGTCAGCAGCGAGATTGCTCTGCAGCCAGTGAGGGAGGTCCCCGCCATGCCGGCTGGAAGAAGAACCTCGCATCTTTTGGTGTGTATGCACCTTGGCAGCCAGCAGGAAAGCAGCGAAGAGCCGCGCGCCCTCTGGCCTCAAGGGAGCATTGGCAGAACCATAAGGTACTGCAGAAGCCGTCGAAACCGACTGCTCGGCTGGATTAGGCGTGTTGGCTACATCTTTCCCACAACCGTATAACGACCGATGGTCATTTCTCCAAGAGCAGGCTTGGCGAGTCCTTGCAGAGCTGACATAGAGGCGCCCGCATGTCACTTAGTCTAACGCTGACAGAAATGAATGCAGAAGGAAGATTTTCAGTCCTGAACGTGAATTATAGAGGTAGAACGTCGCTAATAATTTCTGCCATCTTTATAATTTCTTTGTCTCACAGAAGACTAGGAGAAAGATCTTTTTTAAATAATCTTTTTGCTGTTTTTAAAAAATTAAACAAGGCTTTGTGTTCCTAGAAGAGCTTCATTTCAGTGAATCTGGTGACCTCCATCTGCTTGCTGTCATAACCCGACACGGACTTATTTTTGTCATTAGCAAGGGGGAAAAGGCCAAAGGACAAGGGCCTCTTCTCCCATTGGTTTTCCTGTGGGCAGAAGGGCTGAGGAAGATGGCCCAGCCCGTGGGGGCTGCTGGGTCACCAGCAGTGGGTAGGGTGCAATCTGGTGTGTGTTCCAGCAGTGAGACGGTGTTATTGTGAAGGTGGCATTCATCTGCGGAGCCAAAACCCAGCCATCGGGGAAGGGTCAGGGCTTCTGTGGAACTTGGAACGTGCCAGGACCACCTGCAAAAGCCAGGGTGCGTTGATCATTCTCAGATCATTGATTGGCCTCCACTTGGGTATGTGAATTATTCATGTCCCAGAAGACCAAAAAGTGCTCTGGTTCTGAGATGAGTATTTTATTCGTGTTCTGTTTCCGAAACACTTAGCAAAGAAGGTCACAGTGATGTGGAGTCGCCGCACCCATCTTTGAAGATAGCCAGTGTCCCTGGATGAGGTGATGATTTCCCGTCCCAAGGACTCTGTGAAGTTTAGAGTACAGTTTGTTGGGGTCCAAAAGACACCATCTCTACCCCACCCAAATAAAAATGCACTCATCTCTGTAGAACATCTGCTGTCAAAGGCCAGCCTGTCGTTAGGGCATGGCTTATGCTTGACAAACCAGTAACAACTGTGGGATGGCGATGGTGGGATGTGTCGCAAGCAATTCACTAGACAATCTTCACATGAATGTCGGTAGCCAGGGTCTCTCCCGAGGGATGGCTTTAGTCTTGATGAATGTGAACCATGTCGGAATTGTTAGGTAGAAACCTGGGCTGGGAGGCCTCGGACCCCAGGCTCCATCCCTGGCTTCCCCAGCCTGCGGCCGCAAGCAAAACCAAGCGCGAGATGCAGCTAGCACCCTTCATATCCATCCCCGTTCTCAGCGGGACAACACCATGGACAGCCGTTTTCAGAGCCTCCAGCATTTGCACACCACTACTCACCCTCTCTGCTGCTGGCATGTTGGTAGAGTCATCCCTGTAATCAAGAAATGGCCTGTGGAATGTTATTGTTCAACGTTGTTTACAGCTCTTAAAACATGGTGAGGAATGCCTAAGTCTTAGTGACCAAACGTGACCTTGAAAGCAGACATAGCATGACAGACCTTCCTAGAGTGTTTGGTCGGGTTCACAGTGACCGAGAGTCAGGTCCAGCACACACCTGGGAAAGGGATGCTGCCCCAAGGGGGACCAAAAGGGCCGGACGTTACAGGGTGAAACCCTCTGACCCCTCGCGACACCGTAGGACTTGACTTTTGTTTAGTCTTTCTAAGAAATAGATCATGGAGCCAAGTGAAGTGCACTTTGTCAAATGTAAGGGTCTGCTTTGTTCTTGTTGCTTTTCTGTTTTTTAACCTTTTGTTCCGCCATTTAAAAAAAGAAAAAAAAAAAGCTTATGTTTCTTGTCAAATGCAGAAATGTTCCTTCCGCCACTCACTGAAGTTTTGCATTCTGGCTTGTGCAGTTTTTATTGTCTGTGTCAGACGTACAGCCAGACATGTTCTCTATTGGCATTTTTCCGATTCTGTTCAGATGACAGCGACCGCCTTTTCATTCCCCCCGCCACCTGTACTCACCCTCACGCTCTTTGAAGAAAAAAAAAAAAATCACCTTGTGTGTTGTAGCTCATTTGTTTCAAGAGAGAATCAACAGATCATATTCAGTGTCTTGAATAAATTGCTCTATTTTGATATTAGA	0.262869	4.37642	2.81053	1.856	2.40008	3.27354	3.75728	10.3283	8.25829	5.61051	6.94514	9.70389	5.39733
ENST00000424280	ENSG00000113838	TBCCD1	TBCCD1-203	coding	ACGTCAGAGGGTCGCGCCGCTGCAGGAACCCGCTCTGCCTGAGCTACCGCGAGTCGTAGAAAATTACGTAATGATAGGGGGCCGGTCAGAGTGAGGGCACCTGAGGTACACGAAATCCCTCCGGCTTGCCCACTTCCTCGGACTTTCCACCAATCAGGAGCTTCCTCCCCAGCACCAACCAATTGTGGGAGAGAAGTTTTCTCTGTGCTACAAGCCCGGAATTTCATTCATACCCAGCTACGCTCCGAATGAGGGAGCAGAGGTACAGCGGCCGAATGAGCGGGAACAGTTATTCCACGACAGGTGTACATCAGACGCATTGCTTAGGCCTCTTATTTTACGTTCTCCAAGCAACTCCATAAGACAACTGTCTCGGAAAGGCTACAGTGATGACAGACCGACTTAAGTTCGGATTCGGCTTCCACCGCTTCTTAGTGGTATGCAAAGAAGCCTTTTCACCCTGATGTCCTTAGAGATAATATGGATCAGTCCAGAGTTCTCCTCTGGGTGAAAGCAGAACCCTTTATAGTGGGTGCCTTGCAGGTCCCCCCTCCATCCAAGTTTAGTCTTCACTATCTCAGGAAGATATCCACCTATGTGCAAATCCGGGCCACAGAAGGAGCTTACCCGCGCCTCTACTGGTCTACATGGAGGCACATCGCTTGTGGGAAGCTGCAGTTGGCCAAGGACCTGGCGTGGCTTTACTTCGAAATATTTGATAGTCTTTCAATGAAGACACCTGAGGAGCGCCTGGAATGGTCTGAGGTTCTGTCCAACTGCATGTCTGAGGAGGAAGTTGAAAAGCAGAGAAATCAGCTTTCAGTGGACACGCTACAGTTTCTGCTCTTCTTATACATTCAACAGTTGAACAAGGTCTCCCTAAGGACATCTTTGATTGGCGAAGAGTGGCCCAGTCCCAGAAACAAATCTCAGTCTCCTGACCTGACTGAAAAATCTAATTGTCATAATAAGAACTGGAATGATTACAGTCACCAAGCTTTTGTCTATGATCATCTGTCTGATCTCCTCGAGCTGCTTTTAGATCCAAAACAACTCACTGCATCATTTCATTCAACCCATAGTAGTCTAGTGTCTCGAGAAGCTGTTGTGGCGCTCAGCTTCCTTATTGAAGGTACAATAAGTAGAGCCAGGAAGATCTATCCACTTCATGAACTTGCACTGTGGCAACCACTGCATGCAGATAGTGGCTTCTCAAAGATCTCTAAGACTTTCTCTTTCTACAAACTGGAAACCTGGTTGAGGTCCTGTTTGACTGGGAATCCATTTGGTACATCAGCTTGCCTCAAGTCTGGAAAGAAATTGGCTTGGGCTCATCAAGTTGAAGGGACCACCAAAAGAGCTAAGATTGCTTGTAATACTCATGTGGCCCCTAGGATGCACCGACTGGTAGTGATGAGCCAGGTTTACAAGCAGACACTGGCTAAGAGCTCAGACACTCTGGCGGGGGCACATGTAAAGATTCATCGTTGCAACGAATCTTTTATATATCTGCTCTCTCCCTTACGATCTGTGACAATTGAGAAGTGCAGGAATAGCATCTTTGTCTTGGGCCCTGTAGGGACTACACTTCACCTCCACAGTTGTGACAATGTTAAAGTCATTGCTGTTTGCCATCGTTTGTCCATCTCTTCTACAACAGGTTGCATCTTTCACGTTCTTACGCCTACACGCCCACTTATTCTCTCTGGGAACCAGACAGTAACTTTTGCCCCTTTTCATACACATTACCCAATGCTAGAGGACCATATGGCCAGGACTGGCCTTGCTACAGTGCCTAACTATTGGGATAATCCAATGGTTGTGTGCAGAGAGAACAGCGACACAAGAGTCTTCCAGCTTTTACCACCTTGTGAATTCTATGTATTTATTATTCCCTTTGAAATGGAAGGGGACACAACAGAGATACCCGGGGGTCTTCCATCTGTATATCAGAAAGCACTGGGTCAAAGAGAACAGAAGATACAGATCTGGCAGAAAACTGTGAAGGAGGCTCATTTGACAAAGGATCAAAGGAAGCAGTTCCAGGTACTGGTAGAGAACAAGTTTTATGAATGGTTGATTAATACAGGACATCGCCAACAGCTGGACAGCCTTGTACCCCCTGCAGCAGGCTCCAAACAAGCAGCTGGATAAGGATCTTACATGCAGACACTGGGCCCTGGAAATACAAGGATAAATGGAGGATGGTGCTCATCTTGAAACTTGAAACTAAATTGGGAAGGTGCTATTGCTGCTTAAGAGACATTGGGACTTTTCTGTCTTTTTTTTTTTTTTTTTTTGAGGCAGAGTCTTGTTCTGTCGCCCAGGCTGGAGTGCAGTGGCGCGATCTCGGCTCACTGCAAGCTCTGCCTCCCGGGTTCACGCCATTCTCCTGCCTCAGCCTCCTGAGTAGCTGGGACTACAGGCGCCCGCCACCACGCCCGGCCAATTTTTTTTGTATTTTTAGTAGAGACGGGGTTTCACCGTGTTAGTCAGGATGGTCTCGATTTCCTGACCTCGTGATCCGCCCATCTCGGCCTCCCAAAGTGCTGGGATTACAGGCGTGAGCCACCGTGCCCAGCCTTCTGTTCTATTTAAGAACTTTGATTTCCATTCCATTTTCATTTATTACTGTTTAGGCCGAATTTTCGCTAAACTTCTGACTTTCATATAAACATATTGCTTATAGAACATCAGAAGACTCGTCTTTGTGATGCCCAAATGAAAAAGTTGGTGAAGGTAGTACCATTGTATGTATGTTAATATTAAAGCAACTGAGTGTAGATTTGCAACTATAGTGTGTATCTTCATTTGTGTGATGAAAGAGTTTTATTCTTTCTAGAGTTAAATAAGAGTTTTATAGTTCTTTGTAACTATTTAAAAGGAAATTGCTACTCCTTTTAAAAAATAATTGGAAAGGAAGTATGATTTGTTGGTATATAGACATAGAAATAGTTTTATACTATATTTTAGTCCTTAAAGTATGGAACTTAATGAAATTGTTTAAAAAAATCTTTATTTTTCACTTCCTGCTTCAAATTTTCAATAAACAAACTCT	0.528463	1.73296	1.45248	0.698499	1.23771	0.73164	0.958309	2.02964	1.12837	1.16202	1.17793	0.833543	1.51575
ENST00000424300	ENSG00000198218	QRICH1	QRICH1-204	coding	CGCGTTCCCGGCCCGGATATCTCTGCTCTAGGAGCTGTGGCCCGTGGGCAACCGCGGCTTTCTGGAGCGCGCGCCCGTGACGACCCCCAGTTTTGGGGCGCGCGCTCTGATATCGGGTGGCGGTGCTGCCTCGAGAGCGCGCAGGAGGCTTCTGCTGAGCAGAGGGCCGGCCGCGGCTCGTTGCGCTGGGAAGGTTGAGGATTGGGTCCTTTCTGGTCTGGTGACGTTCCCGGGCATCCGTGGCCTCGGCCTGGAGAGAAACCAACCAGCTTTGCTGTCTGGCTTGCGGTTCCGCTCCTCTGTGAGGGGGGCGAGATTGCCCGTTCTCCTCGAAGAATGCCGTTACTTGAGGCCCAAAATATTAGAAGTCTTAAGAACTCAGGACAAGCAGCAGAAATACATGCAACATGGTGACTGGAACCCTAAGGACTCTGCAATATGAATAATTCCCTAGAGAACACCATCTCCTTTGAAGAGTACATCCGAGTAAAGGCACGGTCTGTCCCGCAACACAGGATGAAGGAATTTCTGGACTCACTGGCCTCTAAGGGGCCAGAAGCCCTTCAGGAGTTCCAGCAGACAGCCACCACTACCATGGTGTACCAACAGGGTGGGAACTGCATATACACAGACAGCACTGAAGTGGCTGGGTCTTTGCTTGAACTTGCCTGTCCAGTCACCACCAGTGTTCAGCCACAAACCCAGCAAGAACAGCAGATCCAGGTTCAGCAGCCGCAGCAGGTTCAGGTCCAGGTGCAGGTACAGCAGTCTCCGCAACAGGTCTCGGCTCAGCTCTCCCCACAACTCACCGTTCACCAGCCTACTGAGCAACCCATCCAGGTCCAGGTGCAGATCCAAGGCCAGGCACCACAGTCAGCAGCCCCCTCCATTCAGACCCCGTCTCTGCAGAGTCCCAGTCCCTCGCAGCTGCAAGCAGCTCAGATCCAGGTGCAGCACGTGCAAGCAGCCCAGCAGATCCAGGCTGCAGAAATCCCGGAGGAGCACATCCCACATCAGCAAATCCAGGCTCAGCTGGTGGCTGGCCAGTCTCTTGCTGGTGGTCAGCAGATCCAAATCCAGACCGTGGGTGCCCTTTCCCCACCACCATCCCAGCAGGGCTCACCCCGGGAAGGGGAGCGGCGGGTTGGCACGGCCAGTGTCCTCCAACCAGTGAAGAAGCGCAAAGTGGACATGCCCATCACTGTGTCCTACGCCATCTCAGGGCAGCCGGTGGCCACCGTGCTGGCCATTCCACAGGGCCAGCAGCAGAGTTATGTGTCTTTGAGGCCAGACTTACTGACAGTAGACAGTGCCCACCTGTACAGTGCCACTGGGACCATTACTAGCCCTACAGGAGAAACCTGGACCATCCCTGTTTATTCTGCCCAGCCCCGGGGGGACCCTCAGCAGCAGAGCATTACCCACATTGCCATTCCCCAGGAAGCCTACAACGCAGTTCACGTCAGTGGCTCACCCACAGCCCTGGCAGCTGTTAAGCTGGAGGATGACAAGGAGAAGATGGTGGGCACCACATCTGTAGTGAAAAACTCCCATGAAGAGGTAGTGCAGACCCTTGCAAACTCTCTCTTTCCAGCACAGTTCATGAATGGCAACATCCACATTCCAGTGGCTGTGCAGGCTGTGGCAGGCACGTACCAGAATACGGCTCAAACTGTCCATATATGGGACCCCCAACAGCAGCCGCAGCAGCAAACTCCCCAGGAACAGACACCACCACCACAGCAGCAGCAGCAGCAACTCCAAGTTACTTGTTCAGCTCAAACTGTCCAGGTTGCTGAAGTTGAACCACAGTCACAGCCACAGCCTTCCCCAGAACTTCTGCTTCCAAATTCTTTGAAGCCAGAAGAAGGGCTTGAAGTATGGAAAAACTGGGCCCAGACCAAGAATGCTGAACTAGAGAAGGATGCTCAGAACAGATTGGCACCCATTGGGAGGCGCCAACTGCTGCGATTCCAGGAAGATCTCATCTCCTCTGCTGTGGCAGAGTTGAATTATGGGCTCTGTCTAATGACACGGGAAGCTCGAAATGGAGAAGGTGAACCCTATGACCCAGATGTGCTCTACTATATTTTCCTGTGTATTCAAAAGTATCTTTTTGAAAATGGAAGGGTAGATGACATTTTCTCCGATCTTTATTATGTTCGGTTCACGGAGTGGCTACATGAAGTTCTGAAGGATGTTCAGCCCCGGGTCACTCCACTTGGCTATGTCTTGCCCAGCCACGTGACTGAGGAGATGCTATGGGAGTGCAAGCAGCTTGGGGCTCACTCCCCCTCCACCTTGCTGACCACCCTCATGTTCTTTAATACCAAGTACTTCCTATTGAAGACAGTGGACCAGCACATGAAGCTGGCCTTCTCCAAGGTCTTGCGACAGACAAAGAAGAACCCCTCTAATCCCAAGGATAAAAGCACGAGTATCCGGTACTTGAAGGCCCTTGGAATACACCAGACTGGCCAGAAAGTTACAGATGACATGTATGCAGAACAGACGGAAAATCCAGAGAATCCATTGAGATGTCCCATCAAGCTCTATGATTTCTACCTCTTCAAATGCCCCCAGAGTGTGAAAGGCCGGAATGACACCTTTTACCTGACACCTGAGCCAGTGGTGGCCCCCAACAGCCCAATCTGGTACTCAGTCCAGCCTATCAGCAGAGAGCAGATGGGACAAATGCTGACGCGGATCCTGGTGATAAGAGAAATTCAGGAGGCCATCGCAGTGGCCAATGCAAGCACTATGCACTGAGATGCCTTGGCCATGGCACAAGAGAAACCAGCCAGGAAAAACCAGACAGACTTTCACACTAAAGAAGAGGCCTCCATTTTTTTTTTTCTTTTTTTTATTGGTGTAGTTACGAAGCCTTTCAGGCTGCTTCTGTTTAAAATATAAAAGAAAACTTTGCCCCCTTTGCATCTTCATAAACCTGCTGCGGCAGACTCCTCAGCCGATGGTGGCTCTGGGTTTCCTTGAGTGTCATATGTCCTA	0.635025	0.852519	1.27082	1.65697	0.488789	0.742319	0.650015	0.719516	1.2691	1.11197	0.974527	2.32795	2.02714
ENST00000424310	ENSG00000145860	RNF145	RNF145-202	coding	GCAGAGCGCCGGGGGCGGGAGGAGCAAACGCAGGAGGCCATGGCCGCCGACGCCGGCGCCGGCTGCTAAGGGGCTCGGCCCGCGAGCGCCTGCTGCCGCGGACGATGGTGACCGTACGGGCCGGGCCGCTGCCGCTGCCGCTGCCTCCGCCTCCCCAGAAGCAACATCCGAGGCTCGGCGCAGAAGAGCCGCCGCTGTGAGCCGTGCCGTACCGGCCCCCGCCGCCGCCCGAGGAGAACGGGAGGGCGGGCGAGAGAGCCGGGGAGTTGCGGAGCCCGCCCGCCGGCAGCGCCGCTCCCCAGGGAGGGAGTCCGCAGCCTGAGGTCTTCTCCAAGAAAAAAAAAAAGAAAAAAAAAAACAACATGGCTGCAAAGGAGAAACTGGAGGCAGTGTTAAATGTGGCCCTGAGGGTGCCAAGCATCATGCTGTTGGATGTCCTGTACAGATGGGATGTCAGCTCCTTTTTCCAGCAGATCCAAAGAAGTAGCCTTAGTAATAACCCTCTTTTCCAGTATAAGTATTTGGCTCTTAATATGCATTATGTAGGTTATATCTTAAGTGTGGTGCTGCTAACATTGCCCAGGCAGCATCTGGTTCAGCTTTATCTATATTTTTTGACTGCTCTGCTCCTCTATGCTGGACATCAAATTTCCAGGGACTATGTTCGGAGTGAACTGGAGTTTGCCTATGAGGGACCAATGTATTTAGAACCTCTCTCTATGAATCGGTTTACCACAGCCTTAATAGGTCAGTTGGTGGTGTGTACTTTATGCTCCTGTGTCATGAAAACAAAGCAGATTTGGCTGTTTTCAGCTCACATGCTTCCTCTGCTAGCACGACTCTGCCTTGTTCCTTTGGAGACAATTGTTATCATCAATAAATTTGCTATGATTTTTACTGGATTGGAAGTTCTCTATTTTCTTGGGTCTAATCTTTTGGTACCTTATAACCTTGCTAAATCTGCATACAGAGAATTGGTTCAGGTAGTGGAGGTATATGGCCTTCTCGCCTTGGGAATGTCCCTGTGGAATCAACTGGTAGTCCCTGTTCTTTTCATGGTTTTCTGGCTCGTCTTATTTGCTCTTCAGATTTACTCCTATTTCAGTACTCGAGATCAGCCTGCATCACGTGAGAGGCTTCTTTTCCTTTTTCTGACAAGTATTGCGGAATGCTGCAGCACTCCTTACTCTCTTTTGGGTTTGGTCTTCACGGTTTCTTTTGTTGCCTTGGGTGTTCTCACACTCTGCAAGTTTTACTTGCAGGGTTATCGAGCTTTCATGAATGATCCTGCCATGAATCGGGGCATGACAGAAGGAGTAACGCTGTTAATCCTGGCAGTGCAGACTGGGCTGATAGAACTGCAGGTTGTTCATCGGGCATTCTTGCTCAGTATTATCCTTTTCATTGTCGTAGCTTCTATCCTACAGTCTATGTTAGAAATTGCAGATCCTATTGTTTTGGCACTGGGAGCATCTAGAGACAAGAGCTTGTGGAAACACTTCCGTGCTGTAAGCCTTTGTTTATTTTTATTGGTATTCCCTGCTTATATGGCTTATATGATTTGCCAGTTTTTCCACATGGATTTTTGGCTTCTTATCATTATTTCCAGCAGCATTCTTACCTCTCTTCAGGTTCTGGGAACACTTTTTATTTATGTCTTATTTATGGTTGAGGAATTCAGAAAAGAGCCAGTGGAAAACATGGATGATGTCATCTACTATGTGAATGGCACTTACCGCCTGCTGGAGTTTCTTGTGGCCCTCTGTGTGGTGGCCTATGGCGTCTCAGAGACCATCTTTGGAGAATGGACAGTGATGGGCTCAATGATCATCTTCATTCATTCCTACTATAACGTGTGGCTTCGGGCCCAGCTGGGGTGGAAGAGCTTTCTTCTCCGCAGGGATGCTGTGAATAAGATTAAATCGTTACCCATTGCTACGAAAGAGCAGCTTGAGAAACACAATGATATTTGTGCCATCTGTTATCAGGACATGAAATCTGCTGTGATCACGCCTTGCAGTCATTTTTTCCATGCAGGCTGTCTTAAGAAATGGCTGTATGTCCAGGAGACCTGCCCTCTGTGCCACTGCCATCTGAAAAACTCCTCCCAGCTTCCAGGATTAGGAACTGAGCCAGTTCTACAGCCTCATGCTGGAGCTGAGCAAAACGTCATGTTTCAGGAAGGTACTGAACCCCCAGGCCAGGAGCATACTCCAGGGACCAGGATACAGGAAGGTTCCAGGGACAATAATGAGTACATTGCCAGACGACCAGATAACCAGGAAGGGGCTTTTGACCCCAAAGAATATCCTCACAGTGCGAAAGATGAAGCACATCCTGTTGAATCAGCCTAGAGGAGAAGCAGCAGGAATGATGCTTTGATACTCTGGAGGAGAAGTTAACTCAAGATGGAATTCATGTTCTGATTTGAGGAATGAAAATGAGATGATCAGGCAGGAAACTGACATTCCAAGGATCTAATCCAGGAAGTACTCTCAGTGGGGACCACCTGCTTTCATCCCCTGACATTGTGGGAGAAATTTTGCAATGTATGCTAATCAAAATGTATTTATATGTTCTCTGCTGATGTTTTATAGAGGTTTGTGAAGAAAATTCAACCTCAGCAACTTCAGAAACTGCCCCTGATACGTGTGAGAGAGAAATAAAATCAGATTTTGAGTGTTGAAGGGACTGAGGAAGTGAGGATAAAGAGCATGAGGACAGCATGGAAAGAAGGAGGCAGAAGTGGAACTGAACTTTCACTCTCCATGGGACAGATCAATCTCATTATCAAGTCTGAATAGCAACCAGCCCTCTCCTCCACCCCGTTTCTCCTCAGTTAATTGGAGCTCAGTCAGGTGATTATTGAGTCTTGTACAGCACTGAAATGAAATCAAAGATGAAGAAGCATTGATTGTATTCAAAGATTGAAGCACGCTCATACTTTGTATGTGCTTTAGGGAAGGGGTGGGTGGGCACTTGGGCCTTGCGGGTGCATTCATGTAATCTGAGACTCTTGAACTTTATGACGGAGTCTTCAGTATTTTGATGTATATGAAACTTTTGTTAAATATGTTGTATACTTCGCTGGCTGTGTGAAGTAAACTAAAACTCTGATGAACACTTTGGAGTCTGCTTTAGTGAAGGAGACCAAAGTGGGAAGGGCTTTAGGGCACTGATAGAGGCCCTGGGTGTACTTTTCAATCCTGTGTAATGTTTAATTCTTGCAACTGAATCAAAACAGTGTTAAATTATGGCAATATTTGCACTTTGGGAATGAGTACATAACTGTATGATCACACTCTGCAAATGCCACTTTTAAAGCTGTTAATAGACTTTGCACCTTTTCTTTGACAAGGATGTGTCATATTTAAATTTTTACATTCATCATGGCTACAGGTAGAACTGGGGAGGGGGGAATGTAATTTTTTATGGGAATTTTGATATGAAAAGAAACTAGTCATTTATTTATACAATAGGCTTGGCTCAAAAAGTGTTTTTCAGACCTCGGTATTCCTAATGTGGGATGTGACTTTATTTTATTTTTAGTAGCAAATTTGGATGTAGACTGACAGACATAGCTGAATGTCTTAATAAATTTAAATTTGAAGATAA	0.503799	32.5506	36.633	33.7441	44.5181	40.4102	38.6481	94.8883	57.2726	61.7637	41.4087	47.2841	37.5853
ENST00000424347	ENSG00000148019	CEP78	CEP78-205	coding	GGCACCGCCCACCGGCTTGAATCCCGGCGCCTCAGAGGACTATGAGGCGGGCGCCAACTGCTTGGGCCGCAGGGCGGGAGGCAGCGCGGGAGTGGGGCGTTGAGGGGCCGGCCTAGCTTGGGGCTCTGGCCTTGCGTCTTCCGACCGAATCACCGCTCCTGAGCCCGGTGCGGGGCTGCCGCTATCGCCTGGCCGTGGGTGCCGGAGCGGCCGGGTTGCGACTCAGCGTTCTTGGGTGGGCGCGGGCGGCGTCTCCGCGGCGGGCATCCCCCGAGGCCGCCCTCGGGCCATGATCGACTCCGTGAAGCTGCGCCGCGACAGCGCGGCGGACTTCTTCTCCCACTACGAGTACCTGTGCGCGCTGCAGAACTCGGTGCCGCTGCCCGCCGTGCGCGCCTGTCTCCGGGAGGGCGTGCTGGATTTCAACGCCGACCGCCTCCGCGGGGTGGACTGGGCGCCTCTGCTGAGCACCCTCAAGATCAATAAAGACCTGCCCTTGGTCTCCATCAAGAGCTTCTTCCAGCCCTGGCTGGGGGACACAGGTTCTGACATGAATAAATTTTGCAGAAGTCGTGTTCCTGCGATAAGATACAAAGATGTGACCTTCCAGTTGTGTAAAGCTCTTAAAGGCTGTTTAAGTATATCAAGTGTGCTAAAGAACCTGGAGCTAAATGGACTAATTCTGAGAGAGAGGGATTTAACTATTCTAGCAAAGGGATTGAATAAATCGGCTTCTTTGGTGCACCTGTCTCTTGCAAATTGTCCAATTGGAGATGGAGGTTTAGAAATTATTTGTCAAGGTATAAAGAGCTCTATCACTCTTAAGACAGTCAACTTCACAGGATGTAATCTGACATGGCAGGGAGCAGATCACATGGCCAAGATCTTAAAGTATCAGACCATGAGAAGGCATGAAGAAACCTGGGCTGAGAGTCTTCGCTATAGGAGACCTGATCTTGACTGTATGGCTGGCTTAAGACGTATCACACTGAATTGCAACACACTTATTGGTGACCTAGGTGCATGTGCTTTTGCAGACTCTCTCAGTGAGGATTTATGGCTGAGAGCTCTTGACCTGCAACAGTGCGGCCTCACCAATGAAGGAGCAAAGGCTTTGCTAGAGGCCCTTGAAACCAATACAACTCTGGTCGTTCTGGATATAAGAAAAAATCCACTCATTGATCATTCTATGATGAAAGCAGTTATCAAAAAAGTCCTCCAGAATGGAAGGAGTGCCAAATCAGAGTACCAGTGGATAACTTCTCCATCAGTGAAGGAACCATCCAAAACTGCTAAACAGAAAAGGAGAACTATAATTCTAGGAAGTGGTCACAAAGGAAAAGCTACTATTAGAATTGGATTGGCTACAAAGAAACCTGTAAGTAGTGGCAGAAAACACTCCCTTGGTAAAGAATATTATGCGCCCGCACCTCTTCCACCTGGTGTGTCTGGTTTCTTGCCGTGGCGTACTGCAGAACGTGCAAAAAGACACAGGGGTTTCCCATTAATCAAAACACGTGATATATGTAATCAGTTGCAGCAACCAGGTTTTCCTGTGACTGTGACAGTAGAGAGTCCTTCATCCTCTGAAGTTGAAGAGGTTGATGATTCTTCAGAGAGTGTTCATGAAGTGCCTGAGAAAACTAGTATAGAACAAGAAGCATTACAGGAAAAACTGGAGGAGTGCCTAAAGCAGTTAAAGGAAGAAAGAGTGATAAGGCTTAAGGTTGATAAACGAGTCAGTGAGCTGGAACATGAAAATGCCCAGTTAAGAAATATAAATTTCTCTTTGTCTGAAGCCCTTCATGCACAGTCATTGACAAATATGATCCTGGATGATGAAGGTGTTTTGGGCAGCATTGAGAATTCTTTTCAGAAGTTTCATGCTTTCTTGGATCTCCTTAAAGATGCTGGGCTTGGGCAGCTTGCCACAATGGCTGGGATAGATCAGTCAGATTTTCAATTACTAGGTCATCCCCAGATGACTTCTACTGTTAGTAATCCACCTAAAGAAGAAAAGAAGGCGCTTGAAGATGAAAAACCAGAACCGAAGCAGAATGCCCTAGGGCAAATGCAAAATATCCAGTTTCAGAAAATTACAGGTGATGCTAGAATTCCTTTGCCTCTCGACTCCTTTCCTGTCCCAGTTTCTACTCCAGAGGGCTTAGGAACTTCCAGCAACAACCTAGGAGTCCCAGCTACTGAGCAGCGGCAGGAGTCTTTTGAAGGATTCATTGCTAGAATGTGTTCTCCTTCACCAGATGCGACTTCTGGAACTGGAAGTCAAAGAAAAGAAGAGGAGTTGTCCAGAAATAGCAGATCTTCTTCAGAGAAAAAGACCAAAACAGAATCCCATTGAAATGACTGGAGAAATATTAAAATAAAAATAATAGCAGAGTTGGAAAACCAGAAATTTGAACAGTGAAATTTCTGGAAGATAAGAAGCAGATGATTTAAGTACCAGTTAATTAAAGGATGGAACAGCTAAGCCATTCCACTCATCTTTGGAGCATCTGATTCTGGAGTTTGCCACCAGGCTAAGAAAGCAGCTATCTGAAGTGGGAGCTCTGACCCAAGAAATGCTGGGATCGGAGAATAAGGGAATTATCCAAAATGGCTCCGAAGAGGAACTGAAGTTAAGCTGCCCACATGATCTCTCTAACTATGATGACCTGCCACTTCCGTTTATAATCACCATATAAGTGCCTGTAATCATTTGTGTTCATTAAAAGTGAACCAGAATTCCCATTTGGATGAAAAAATAACACTTCCAACTTTAATCTTAGGCCCTCATTTATAAATATGGACAACCAAGAATCATCAAATTTGAAGAAAACCAGTAACATAAAAGGAGGCATGAAATTAAAATTAACCTGTTCAAGAAGATAGTTACTAGGAGAAACATGAAATTTTTAAATTAATGAATCAAAATCTTCAGCAATTCATAAAGATACTGTGTTCATAAAGAATAGGATGCCATGAAAAAAATATTTAGAGTTTCTGGAAATTAAAAATTTGATTATGAAACTGAAACACTCAGAAGATGGACTACACAGCAGAATGGATTCATTTGAAGCTTAAATTCATGAAATGGAAGGTATTAATTGGTCTTAGACGTTTCATCAGCAACTTAATTACTTAGAAAAAATCTTTCTCAGAGTAACTAAGCAAAATGAACAATGAACCCATTAACGTGTGGTTTTGTTTTTTGGGTTTTTTTTTTTTGAGTCAAGGTCTCACTCATGTCACCCAGGCTGGGGTGTAGTGATGGGATCACAGCTTATTGTAACCATGAACCATTGGGCTTAAATTATCTTCCCACCTCAGCCTCCCAAGTAGCTGCAATGTACCACCATGCCGAAGTTTTAAAAAATTATTGTAGAGTTGGGTTCTTTCTTTCTTTTCTTTTTTTCTTTTTTTCTTTTTTTTTTGAGACGGAGTCTCGCTCTATTGCCCAGGCTGGAGTGCAGTGGTACAATCTCAGCTCACTGCAACCTCCTCGATCTCAGCTCACTGCAACCGTGAAGTGATCTTCCTGCCTCAGCCCCCCTAGTAACTGGGATTACAGGCACACACCACCATGCCTGGCTAATTTTTGTATTTTTAGTAAAGACGGGGTTTCACCATGTTGGCCAGGCTGGTCTCGAACTCCTAACCTCAGGTGATTCACCCACCTCGGCCTCCCAAAGTGCTGGGATTACAGGCATGAGCCACTGCATCCGGCCAAGATGGGTTCTTTCTTAGGCTGGTCTTGAACTCCTGGCCTCAAATGATCCTCCCACCTTGGCCTCCCAAAGTGCTGAGACTACAGACCTGAGCCACTGTGCCCAGCCCCATGAAAGATGTTTAGATCAAATAAACTGATAAAGATATTGATAAAGATATGAGACAAACTACTTCAGCTTTGTGACCTGCAAATCCCCTTTTATAATCACCAGAGGTGCCTGTAGTCAGAAAAAGTCTAAATAAATACTAATGACATATGAAAACAAAGTCCAACCAAAGTTCTAGGTTTGAACATGAATGGAGGCATGGCAGGACACAGAAAGTGAAAGCTTGTCCTAGATATTGTCTTATTCATGGGAAGGATACAGGTAGTGTTTGATTCTAGGTATTGATTGAAAAAATATATTAAAATATATATAAAGTTAAGGGTATGTTAGTAAGGATAGGTTAGGTGATGTTGCATTAACAGCTCCCAAATTTTAATTACTTTCAACAACATAGGTTTATTTGTGCCCATGCAGTTTGCCTTTGGCAGATTGGCTAGAGGCCCCTATTCAACATCAACCTCAATCTGGAAGCGAGGCTGGTGGAACGTCACTATTTGGAACATTGCTGGTTGCAGTGTCCAAGGAAAGACAGTATGATGCAGCATATATTGTGACTTAAAGCTTCTGTCTAGATGTGACATATGTCACTTCTGTTCACATTTCTTTGGCCAAAGAAAGTCACATGGTTATGCCTGAGTTCAGCAGACCAGGGAAGTGCAGAATTGCCATTTGCCATGAGAAGAGAGGGAAGCAAATGTATGTCAACAACTTTAATAGCTACAAAACTACCTGGAAAGAGGGAATGGAATTTTTAGGTCCAACAAGACGGGAAAGAAAAAGAAACAAGCTACATAGAAATAAAAAATCCACAATATAGCAAGATCAAGTTTTTTACTCATAATAAACATGAACAGGTTAAATTCTGGAATCCTTAGGCTTGAGTAAAAACATGAAATCCCACTGTGTGCTATTTGCAAAATCTAAAACGCTGTCATAGATTATAAAGAGATGAACAAAAATATACCAGGCAGATGCTAAAGAGTAAATGTGGCTGTGTTAGCTGCAGACTAAATAGAACCCAAGGTGAAAATTGGTAAAGGGGACAAAAGCTTCTTTTGGCTGATAAGTACAGTGTTGCAGAAGATTTTTTAAAAAAATATATCTGCAATTTAAAAACTTGATGTTAGGCCGGGCGCAGCGGCTCACGCCTGTAATCCTAGCACTTTGGGAGGCCGAGGTGGGTGGATCACCTGAGGTCAGAAGTTCAAGACCAGCCTGGCCAACATGGCAAAACTCCGTCTCTACTAAAAATACAAAAAAAAAAAAAAAAAATTAGCTGGGTGTCATGGCGCATGCCTGTAATCCCAGCTACTCGGGAGGCTGAGGCAGGAGAATCGCTTGAACCTGGGAGGCGGAGTTTGCAGTGAGCTGAGATGGCACCGCTGCACTCCAGCCTGGGCCATAGAGGAGACTCCGTCTCAAACAAACAAAAACCTTCATCTTAAAATTATAGGGTAAGAATTTAGAAATACAAGGAAAAATGGCCAGCCAGTTATAACAAGAAGCTTTAAGACATCTCTTTTCAGAATCAGTGGATCGACTGCTGCACACACACTAGAATGGCTAACATTTTGAAATGCTGATAAATATGCAGAGCAACTGGAGTTCCTCACAGCTGGTAGGAATGCAAAATGACTCAGTCACTCAAAACAGTTTGGCAGATTCTTTAAATGCTAACATACACATACCATATGACCAAGCAGTCCCACTCCTGGGTATTTAGAGAGATGAAAACTTAGTTCACACAAAACCTGTGCGTGGATATTTATAGCAGCTCCATTCATAGTGACCAAGATGTCTTCCAACAGGTGAATGGATAGCGATGTATCCATATGGTGGCAAACATGCCACAATTCGGATGAATCTCAACATCATATGCTGAGTGAAAAAGCCAGTCTCGGAAGGCTACATTCTGTATGATTCCATTTATATGGCATTCTTGAAAAGACAAAACTATAGTGACAGAACAGATTGGAGATTGCCAGGTGTTGGGGTTGGGAGGAGTTGATTACAAAGAGGCTGTACAAGGGAGTTTGTTTGTTTGTTTGTTTTGGTGATGAACAGTTCTGTATCCTGATTGCGGTGGTGGTAACGTGAGTCTATACATATGTTAAAATTTATAGAACTGCATACTCTCAAAAAAATTAGTTTTACTCTATAATAATATTAGAGCTTAAAAAATTCATCCCTCTTGCCCATCAGTAGATCAGGATATGAAGGATACCATTGAACATAAATATTTTGTATCCATGATGAATACAAAGTATATTCTCCTGGAAAACCAATAGAACATTCATATAAATGATTCCTATGAAGGTAAAAAACTTACAAAATTCAAAGATCATACAGATCATGTGCTCTGTATAATGTAATAATAGTAACAAAAGGCCTGTCCACTTGGAAATTTTTAAATGATCTTCTAAATAACTCATTTAAAGGAGAAATCAAAATAAATTGCAAATTATTTAGAATTAATAAAAACTTCTCTAAAGCTGAGGAATTCTACCAAAGAGGTGTTAGAGGAAATTGTATAGATTTTGATTTACTTTCCAGGAAGAAAGAAGACAAAAGAGATGAATTAAACATTTAAAGCTAAGAAAGAGATAAACCAAAAGAAAGGTGAGGAATTGGTAAAAGCAGAAATGAATAAAATAGCAAATTTTGATCAGTGAAACACAGGTTTTTAAAAATGAAAGATAAACCTTTGTAAAATATGATAAAGAAAAAAAAGCAAGAAGTAATTAACAAAAATTGCCAGCATTAGGAATAATTTTAGAAGGATACCTACAACTAGAAGAGATATTTTTAATTATGAGCACTTTTATAATTTACTATAAATAATTGTGTAGTGTTAAACCAATAAATTTGAAAGACTAGATGAAATGTGACTGTTTAAAAATATGGATTGTAAAAATTGATAAAAAATAGAAAATGTAAATAAACGAAACATCTTAGGAGAAATTGAAAAAATAGGACAAGAACTTATTTTTAAAAAGAGGCCAGGTGCGGTGGCCCATGCCTGTAATACCAGTACTTTGGGAGGCCGAGGTGGGCGGATCACCTGAGATGAGGAGTTCAAGACCAGCCTGGCCAACATGGTGAAACCCCGTCTCTACTAAAAATACAAAAATTAGCCGGGCTTGGTGGCGGGCACTTGTAATCCCAACTACTCAGGAGTCTGAGGCATGAGTGTCGCTTGAACCTGGGAGGCAGAGGTTGCAGTGAGCTGAGGTCACACCGTTGCACTCTAGCCTGGGAGACAAGAGGGAAACTCTGTCTCCAAAAAAAAAAAAAAAAAAATACAGTTAGAAAAACTTTAAAGGGGCCAGGTGTGGTGGCTCATGTCTGTAATCCCAGCACTTTGGGACACCAAAGTGGGAACATTGCTGAGACCAGCAGTTTGAGACCAGCCTGGGCAAGACCTCATCTCTACAAAAATTAAAAAACAAAACAAAACAAAAAAACCCAAAACTTAGCCAGGCATGGTGGTGCGTGCATGTAGTCCCAGCCACTCAGGAGGCTGAAGTGGGAGGATCGCTTGAGGCCGGGATTCGAGGCTGCAGTGAGCTGTGATCATGCCACCACTGCTCTCTAGCCTGGGCAAGAGTGAGACTCCGACTCAAGAAGAGAAAAAGAAAAACCTTCCAGGGGCACATTTATTTGTAAACCATTCCAGAGGATAGAAAAGAGATGTAAGGCTCCCTAATTCATTCCATACGGTTAGCGTAATCCTTATAGCAAACTGCACAAATAAAACACAAGGAAAACTAAACCAAATTCAATTAATGTAGGTGCAAAAAATCCAAAATAAAACTAGCAGTTTGAATTCAGCATTGTAGCAAAAGATATATCATTTTCAAGGAAGATTTGTACCAAAACATGCAAGATTGAGTGAAGAGTAACTCACTGTAGCTCACTAAATTAACAGATTAAAGAAGTATAGTCATCTTCACAAGCTGAAAGAGTATGTGATAAATTCAACATCCTCTGGTATTCTTAACAATCTCGAAATAGAAGGAAACTTCCTTAGCTTAGCTTCTTGGCTTCATTAAATATACCTAACAGAAATCCACAGGAAACAAACTTGGTGAAAAGTTTTTGCTAAGATAAAAACGGTACTAAAAAGTACACATTTTGGGAAATGAGACAAGGCTCTCGTTATTTGTAAATATGGGGTCTTTTTTTTTTTGGACAAAAAACCCCCTGTGATGATCTACTGGCATGCTATTACAGCTAATAAAGCTGAATAAGGAGGCTGTGCACAACACCAACACACCGGTATGAAAAGTGTGTACACCAGCAATAACCAATTAGAAAATGTATGAGGAAATAGACTCTCATCCACAATAGCTGCGAGAAGTAAATATTATCTAGAAATAAGATTAACAAGAGAAATGTAAGGCCTATATAAATAAAAGGATAAATCTATGCTAGAGGGTATAAAAGAAACACAAAAATAGAGGTATGCCATGTATAAGACCCAACATAATAAATAGTTCTACCAAATTAATTTATAAATTCAAAGCAATTTCATATAACCACAGTAAAGCTTTTTAAATGGATGTAATAACCTGATTATAACATTAATCTGAAAGTCATCAGGCATAAAGCAATTTTGATTACATCTCAAAACAATCCATGGAGTTAGGGTAAATGTGCTGTTCACACAGGAATAATCACAGGTATAGAACCGAGAACCTAGGAACAGAGCAATGTATATATATATGTATTTAAAAAATGGCATCACAAGTCAGTAGAGAAGGGTTTGAACTATTCAGTAAATGATGTTGAGGTTATTTACTACTTTTTCTTATTTCATATCATGGATGAAAAAAATCAAGATGAATTAAACATGGAAATTAAAAATAACTAGAAGAAAATACTGGAAAAAAATTGTAATAAATGTGTAAGAAAGGCATTCCCAACCAAGACACAAAACCCAGTAGCCATGAAAAAAAAGATAGATTTGACTACATTTTTAAAAAGTAAAACCTTTCACTTTTTACAAAACTTTGATAAAATTAGATTTCATAAATAAAGGAGTGGGAAAATACATGTAATAGAACAGAAGATTTAAGATAATATAAAGAGCACCTACAAACAACAAAAATTGGACAAAGGCTATAAAAATATTTTATAAATAAGAAATACAGACTATAAACATAAACTTTCAACCTCGTAAGCAATCAGGAAAATTAAAGTTAAAATGAGATACTATTTTTCAATACATTGAAATGGCAGATTATTAAAGATTGGTGATAGTGCTGGAGATAATGTGAGGAAAGGAGTATTCTCAGTCATTGTAGAAATTGATACAGCTTTTGGATGGACAGTTTGACAGTGTGTATCAACATGTGAAATGTCTCCAGCCTTTGATCTAATGACTAATTTTAGGCATCCAGCCTGAAGAAATATTCACACAAGTGCCCAAAGAGTCAGATACAAGACTGTGTGAAGTGTTTTTTGAGATAATAAAAAACTAGAAACAGCATAAATGTACAGAAATGCAGAAATTGTTGAATTAGTACATACCAATTTCTGACATATAACACTCTGCAGCAGATAAAGACAATAGCTCTCTAGTGTGGACATGAAAATATTTCTAAGACATTGACAGGACGAAGAAGTTGCACAGTAACCACGCACTCCTGTTTACATTTGTATAGTTAAAACTTGTTTACCTATACGTAGCATATATGCGTGTGTGCACCCTAGAAAAGAGTCTGTGATAACACATATCAAGCTATTGACAGCGGTTTTGTCTGCTGAAGGAGGAAAAAAGGGGGGCTTCTCACATTTTACTCCATTTAATTCTAGGTTGTTTGGTTTAAAAAAAAAGTTTTTATGTACAACAGACAATTTTTAAAATTCCTTTTCATCATAGAAAATGAAAATGTGTACTCTGTTATCCTTTACGCTCTGTCCATTTTTTTCTTCAAAAATGTGTCTGACCTATTATCAATGTGAATGAAAATGAGCTTTGCTACATAACCTCTTTTCAGAGCTTTGTATTCCTGAAGTGTTGGAGTCGCCTACATGGCATAGTCAAATGTTTTTAACTTAACCACAACCCACAGTAAAAATGAAGCTTTCTGCAAAGTTAAAAGTAGTAGTCCTGGCCCCACCTTCCTTGTGTGCACGTATAATTAATGGAAAATTGCATCAAACAACTCTGATTGTACTTCTAGTGACTAATTCATGTTCTGTTCTATTCCTTGCCTTTAAAGAAAATTATGTTGGCAACTCACGAAGTATGTTTCACAATCCACTAATGGGTAATGTCCTACTGTTTGGAAACACTGGCTAGAGTGTTTCAAACATCTGCTCTGTTTACCCCTGACAAAACTGCTACTCGTGGGGCAATGCAAGTCTTTCCCACATTTGTTTTATTTTATGGCTAAAAGTCATTTCTGCATTTGCAAATTACTTCCAAAGCCTACCTTCCTTGAGCTCTTTAACTCTCTATAGTCTTCTGGTAATTTTCTTTAGATTTCCCTTTTCAGAACCCTTTTGTGACACTGAAAACCTGAGTTTTCAAACTGATACATCTACCTGAGAATTTTCACATATAATTTGGTCAAAAAGTTAAAAAATAAGAAGACTTTGCCCTGTGACTGAGGTGCTCAGAAGGTATGGCTGGCTGCTCACAAAGGCACATAGTGAGTGATAGGGGCTGAAAGGGCTCAGAGAATGCCCGAGTTCTCTTAGTACAGTTTGTACATTTTAAACCACTGTGAACTGAAAAAAAAAAAAAAGGCAACCTTGGTAGTTTAGAAATAGATAAGGACCCACTTATAGATTAAATAATAATTAGCTTGTTCCAGAGAGACCAGTGAAGATTAGTTGGTTTATTTAATGTGTTAGAAAGATGGTCCTCAAAGTCCTTGAAATGTGAAGGCGGCTTTTATCTCCTTAAGAAAACAAGAAAACTCCACAAAATCTTGAAAGCTAGATAATCCTAGCTTAAATGATAAAATTTGAGTAGAGTTTGAAAACACTAAAATCAGTTTGCCAAATAACCAGCTCTAATTTCTTTATACCAAAGCCAAACTTCACCTAAATCTTACCTAAGAATTGAGTTCCTTATTGTAACCAGATAGGAGACACTTTTGTATATTATTCCAAATATTGCAAACCTACAAGGAGTAAAAGGTGTTATTATTTTAAAGAAGAAGGAATGAGGCCTGAGAGGTATTGATTCACTTGGTTGAGGGCTTCAAGTAGCACAAGGCAAAAGCAGGATTTGTTGACTTCCAAACCTGTTTTCTTCCTTCACCATGTGGCCTTTGCATCTTTCCCACACAAATATTATTCCACAAATATTTATTGTCACCAACTATAATAAAAGAACAGAACTATGTATCA	0.236283	2.74957	2.3722	2.59985	3.19411	2.86331	2.58102	5.98693	4.28316	3.63817	6.42755	5.98697	5.23798
ENST00000424349	ENSG00000225733	FGD5-AS1	FGD5-AS1-202	non_coding	GCGCACCGGAACGCCGCAGCCGGCGCTCGGTCCATCCGGCCCGTGGGCTGTGGGGCCCCGGGCGGCGGCGGCTACGTAGCTGCCGCCGGCCTTGGCCGCGGCCGGGCGGGCGGATATGTGGCTTAAATGGCGCAGGCGTCGGGGCCTAGAGGCTGAAGGGCTGGTCGTCCTAAAAACTCGTGGACGTCGCGCACGGTTACCCGGACGCAGGCCCGCCCCTCTGGGGAACCGCGAGCTCCTCGCAGCTGGGTGGGGACCGTCCTCGCAGTGGCGGCCTCCACCCTGCCTTCTCGCTTAGCCAAGGCTTCTGGAAGGCTCGCAAAGTGTCTGTTGTTGGAAGAAGCCGGGCCCTGACTGGCGCGACGGATTCTCCCAGCCGCTCAGCAGAGCGTCTGTAGGTCGGAAGTGGGGGTTGTATTGGAATATGCTTTTTGTCTAATGATGTTAGATAAAAAGCAAATTTGGAGCAGTTTTCTTATTCGAGTTCAAAATGGTTCATAAAGCAGCGAAGACAACTCAAAACATCAGTAACACATTTGGCCCAGGAACTGCTAACAAACATACAGTGCAGTGGTGGCTTAAGAAGTTTTGCAAGGAAGAGAGCCTTGAAGATGAGGAACGTGATATGGGCCATGGGAAGTTGACAACGACCAATTGAGAGCAATCATTGAACTACATGAAAAATTACAGAAGAACTCAGCGTTGACTATTCTACGGTCATTAGGGTCGTTCAGCATTCGAAGCAAATTGGAAAGGTGAAAAAGCTTGATAAGTGGGTGCCTCATGAGCTGAGCGGAAATCAAAACTATCGTTTTGAAGTGTAGTCTTCTTTTATGCTACGCAACAACAAACCATTTCTCAATCGGATTGTGACATGTAATGAAAAGTGAATTTTATACAACAACCAGCTCAGTGGTTGGACCAAGAGGCAGCTCCAAAGCAGTTCCCAAAGCCAAACTTGCACCAAAAAAAAGGTCATGGTCACTGTTCGGTGGTCTGCTGCCCATCTGATCCACTACAGTTTTCTGAATCCTGGTGAAACCATTACATCTGAGAAGTATGCTCAGCAAATTGGTAAGATGCACCGAAAACTGCAATACCTGCTGCCTGCATTGGTCAACAGAAAGGGCCCAATTCTTCTCCACGACAACACCTGACTGCGTGTCGCACAACCAGTGCTTCAAAAGTTGAAGGAATTGGGCTACAAAGTTTTGCCTCATCCACCATATTCACCTGACCTTTCGCCAACTGACTACCACTTCTGCTAGCATCTTGACAACTTTTTGCAGGGAAAACACTTCAGCATGGTGCAGAAAATGCTTTCCAAGAGTTCGTCAAATCCTGAAGCACGGATTTTTATGCTACAGGAATAAACAAACATTTCTCATTGGCAAAAATGTGTTGATTGTAATGGTTCCTGTTTTGATTAATAGAATATGTTTTAGCGTAGTTACAATGATTTAAAATTCGCAGTCTGGAAATTTAATTTTTGCATCAACCTAATATTTCTATGGTAAATCCTTGCAAACATGGAAACAATGCATTTGGCCCAGTGCTTTGTGGTTGTGTACTCTTTTTCTTTGTTTTTTTAATAGATGGCATTGGCCGGGCATGGTGGCTCATGCCTGTAATCCCAGCATTTTGGGAAGGTGAGGTGGGTGGATCACCTGAGGTCAGGAGTTCAAGACCAGCCTGACTAACATGGTAAAACCCCATCTCTACTAAAAATACAAAAAAATTAGCTAGGCGGGGTGGCGGGCATCTAATTCCAGCTACTTCATGAGGCTGCGACAGGAGAATCATTTGAACTCGGGAGGCAGAGGTTGCAGTGAGCCGAGATCACACCATTGCACTCCAGCCTGGGCGATGAGCGAAACTGTCTCAAAAAAAAAAAAAGTTGGGGTCTCGCTGTGTTGACCAGGCTGGTCTCGAACTCCTGGCCTCAAGTGATCCTCCCATCTTGGCCTCCCAAAGTGTTAGGATTACAGGCGTGAGCCACCACACCCTGCCTGGTTGTGTACTCTTTTAAATACTAAGTTTTTAATGTTAAATGCTGCTTTTAGATACACTGTAAAAATACACCTATCAATGAGTTTTTTTATTAAAAACATTGCAATTGTACTAGACTTTAAATACTAAGCAATAATTCAGGCTTCAATGTTGGTTTATAGTTTTCTCATTTCTTTCATTTAATACCTCTGTAAAATGAAGCAGTTACTTCCATTTTCCTGAGGTGAGATAAGTGCCCTGCACAATGTTATAGGCCCAGTAAGTGAGACTGGAGCTCTGATCTAATCCCTTTGACATTAAAGTTTGTGCAGTAAACCAGCTATGTCAGTTTGCCACATTTGTAATAGTGTTCAATAAATTTTCACTTAAAGGTTTAATATTAAAGTAGTAGCAAGAATTCATAACCTTAATTGGCTTTAACAGCTTTTCTTTCCCTGAAAACAGATGCATATGTACACATGCACACAGATTGCTTACAATATCAGCACGTAAAAGGCCTTTGCACATTGAAGTCGGCACTGCTTTGGTGCCTTTTTTGTTTTTTGGCTCGGTGTTTTGACTGCAAGTCTTTTTGGATAGAATTTTATAGTTAGAAAGTAGCTAACACTTGGGTTTTATAGGCACAAAAAACAAGTCTTATACTAGCTGTACTTTATTTTTTGAGTTCTTATTAATGAGGAACATCCACTTTTGCATTGACAGTGATTTCAAGATTGCTTTATCAGCCTTTAAAGGATTCTTGACTAGTCGTGCACATCAGAACTGCCAGGTCCCCAGTGGTTCTGAAGCAGTAAGCTTTGGGTGGGCTCTGGCATCAGCACTTTCACTAAGCTTCACAGATAATTCTGATGCATACTCCAGGCCTGAACCACTGATCAATTTGAAACATGCATAACAAAGCAAAAAAAGTTTTGTTTCACCTTTTGAAATACAGTTAACTCTTTTACCATGCCAGAGATCATTCAGAGAGACAGGTCGTTGCTCCGGAGTGATACAGATCTGGCAGTACCCAGCCCTTGTGTGTGTGCGTTAGCTCAGCACCTGCCCACACTGCGAGCCCCCGTAGGATGTGCCTTGTCCTTCCCTGTTTCAGCACTTAACACACTACCTGGTACAGAGTATGTAGTGGGCATCTGTTGAATGAATGCTTTTCCCAGTAGCAGTGTATTCATACAATATTAATATAATTGTCCCCTGGCTTACAGATAAAAATGAAAGCATCAAGTGCCCAGTGAGTGAGACCCAGGTGTTCTTCCTCCACCCCTAGTGGTCCCCTGGGCAGGTCTTTTTTTTTTTGTAACACTCACCAGTCTGTTCTGTAGTCAATCATTGATTGACTTGTCTGTGAACTTGGAGGAACTGTTTCATAGTTTCATTAGCACAGAGTAAACATGTTTGCCATGCAAGGTTATTTTGCATCTGCATTTAAGTGATAATGTTGAATCAATGAAAAGTGTTGATTAAGCAGTAGTTGTAGATATGCTAAGTTTTTCAAATTACTAATATCAAGTGGAGATTGTTTTTACTTTTAAGGGTATTGCTTTTGTGATAGCATAAATAATGGTTTTCCTTTTTTGTAATGTAAATTAATTGCTGGCAACTTTTGTATTCCCATAGACTGGGGAAGCTTAATTGCCTTTACAAGTACTTATGTACAACTTTGTATCAAATTTTCTGTAATAGTTTATGCTTTAGTACTATATATGTACTAATAATTTTATCTGACTTCTGTTTATATCATTTGTACAATTACATGGTTGTAAAATAAACTTTTAAACCTCA	0.0769231	12.0965	11.9633	13.7093	10.5982	9.13596	10.1164	20.6439	13.9766	11.2914	25.5986	26.3961	19.3123
ENST00000424352	ENSG00000134138	MEIS2	MEIS2-206	coding	GGCTCGGCGCGGCGCGCTCCTCCTCGCTCCCGCTCCCCACTCCCGGGATGTGTCTCCGCCGTACGACGGGCTATGGCCACCACGACTTCCGGGTTCCGTCATTTCGTTCTCCCGCCGCCGACCCGCGCCGCCAAACTGAGGCTCTTCAATAAGCCAGGCAGCAGCCAACCTGCCAACACCTACTGACACTCACTCATCTCCCAGAGAGAGAAAGAGAGCGAGAGAGAGCGAGCGCGAGAGAGCGAGCGCGAGTGAGAGCGAGCGAGCGAGCGAGAAAGAGAGAGAGGGAGAGACAAAATACCTACCAGGAAAGGGGGGGAGGAAGTCCAATTTTTGCAAACTATTCATTTTTTTTTCTTGATTTTTCTCACTGCTTTCTTTGAACAATACTTTAAAGAGAGAGGATCGTATTATAGATACCGCGGGGGCAAAGCTAAAAAAGGGGGGAGGGGGGAGGAAAAAATTCAAGAAGCAGAAACCCCTCGCGGAGTTTTACTGGAAGAAAAAAACGGGTCTGAAAGATTCCTCCTCTTCATCATCATCAACCATCATTCATTCACTACCTTGACATTCCGGGCTTTGATTGACAGCTGGAGTGGCAAAAAGCCATGAAACACGACAGTTCGGTTACATGTGGGCTGCTGACGGGCCGCTCGTAACCTTCAGTTCGGGGGCTTGACAATTTTTTTCTTCTTTTTCTTCTTTTTCTTTTCTTTCTTTTTTTTTCCAACTGAGGGGAAGAGAAGAGAAAGAGGGGGAAAGGAGGACCGAAGAGGAGGAGGAGGGGAGGGGGGAGGAGGAGGAGGTGGAGGAGGAGGAGGAAGATCAGGAGGAGGAGGAAGAAGAGGAAAAAAGAGAAAAAGAAGAAATATCACAGAAAAAAAAATTCTTCGTTGTCTAGACTGGGCTTTTTTTCCCCCCTAAAAAATAGCATATTGGAGAATTGGGAGAAGTCTCTTTGGTTTGGAAAAAAAAAAAAGGAATCTTCAGCCTAGATCACTTTCTTATCCGGACTGGGATATTAAATATACGACACATCCAGGAGTTTATTGGAGCGCAGACTGATGGCGCAAAGGTACGATGAGCTGCCCCATTACGGCGGGATGGACGGAGTAGGGGTTCCCGCTTCCATGTACGGAGACCCTCACGCGCCGCGGCCGATCCCCCCGGTTCACCACCTGAACCACGGGCCGCCGCTCCACGCCACACAGCACTACGGCGCGCACGCCCCGCACCCCAATGTCATGCCGGCCAGTATGGGATCCGCTGTCAACGACGCCTTGAAGCGGGACAAGGACGCGATCTATGGGCACCCGTTGTTTCCTCTGTTAGCTCTGGTCTTTGAGAAGTGCGAGCTGGCGACCTGCACTCCCCGGGAACCTGGAGTGGCTGGCGGAGACGTCTGCTCCTCCGACTCCTTCAACGAGGACATCGCGGTCTTCGCCAAGCAGGTTCGCGCCGAAAAGCCACTTTTTTCCTCAAATCCAGAGCTGGACAATTTGATGATACAAGCAATACAAGTACTAAGGTTTCATCTTTTGGAGTTAGAAAAGGTCCACGAACTGTGCGATAACTTCTGCCACCGATACATTAGCTGTTTGAAGGGGAAAATGCCCATCGACCTCGTCATTGATGAAAGAGACGGCAGCTCCAAGTCAGATCATGAAGAACTTTCAGGCTCCTCCACAAATCTCGCTGACCATAACCCTTCTTCTTGGCGAGACCACGATGATGCAACCTCAACCCACTCAGCAGGCACCCCAGGGCCCTCCAGTGGGGGCCATGCTTCCCAGAGCGGAGACAACAGCAGTGAGCAAGGGGATGGTTTAGACAACAGTGTAGCTTCACCTGGTACAGGTGACGATGATGATCCGGATAAGGACAAAAAACGCCAGAAGAAAAGAGGCATTTTCCCCAAAGTAGCAACAAATATCATGAGAGCATGGCTCTTCCAGCATCTCACACATCCGTACCCTTCCGAAGAGCAGAAGAAACAGTTAGCGCAAGACACAGGACTTACAATTCTCCAAGTAAACAACTGGTTTATTAATGCCAGAAGAAGAATAGTACAGCCCATGATTGACCAGTCAAATCGAGCAGGTTTTCTTCTTGATCCTTCAGTGAGCCAAGGAGCAGCATATAGTCCAGAGGGTCAGCCCATGGGGAGCTTTGTGTTGGATGGTCAGCAACACATGGGGATCCGGCCTGCAGGACCTATGAGTGGAATGGGCATGAATATGGGCATGGATGGGCAATGGCACTACATGTAACCTTCATCATGTAAAGCAATCGCAAAGCAAGGGGGAAGTTTGCAGAGCATGCCAGGGGACTACGTTTCTCAGGGTGGTCCTATGGGAATGAGTATGGCACAGCCAAGTTACACTCCTCCCCAGATGACCCCACACCCTACTCAATTAAGACATGGACCCCCAATGCATTCATATTTGCCAAGCCATCCCCACCACCCAGCCATGATGATGCACGGAGGACCCCCTACCCACCCTGGAATGACTATGTCAGCACAGAGCCCCACAATGTTAAATTCTGTAGATCCCAATGTTGGCGGACAGGTTATGGACATTCATGCCCAATAGTATAAGGGAACTCAAGGGAAAAGGAAACACACGCAAAAACTATTTTAAGACTTTCTGAACTTTGACCAGATGTTGACACTTAATATGAAATTCCAGACAGCTGTGATTATTTTTTACTTTTGTCATTTTTCATCAAGCAACAGAGGACCAATGCAACAAGAACACAAATGTGAAATCATGGGCTGACTGAGACAATTCTGTCCATGTAAAGATCCTCTGGAAAAAGACTCCGAGAGTTATAACTACTGTAGTATAAATATAGGAACTAAGTTAAACTTGTACATTTCTGTTGATCACGCCGTTATGTTGCCTCAAATAGTTTT	0.446548	1.05584	1.13972	2.16078	1.46325	0.534433	2.24335	6.13425	3.69026	3.81951	2.62977	2.94058	2.24588
ENST00000424384	ENSG00000122068	FYTTD1	FYTTD1-205	coding	ACGGCTCGCCGCTCGCCGGCTCTTTGTGAGGAAAGATCTGCCGGTTTCCCCGGAGCGCGTTCGCGGTGGGCGTTATCGGGGAGCGAGGGGAATGGTCCGACCGAGCCGTTCTCTCTGAAGAAAGGTCTTGGAGAGCCCGGCCGGGGCTGCGGTCGGTTAAACCAGCGCTTCCGGAGCTTTCCCTGGTCGCCGGGCGTTCCAGGCCGGCGCCGGCCATGGCTGCCGGGCGCGACTCTCGGGGCCACCTCCGGCCGCGGCCCCGGAGCGTCTGTCAGAAAGGAAGCAGCGCTCGGCCGCCTGTGGGATGTGGTTGTGTATTGAGCGCTGCCTAGAAAAGCACAGTCTCCCTCTCCAGGCCTCAGAGCTAGCTAATGGGGGAGAAAGCAAACATCTTTGAAGGAGAGATGATTGCTGTGGCTCGCTGAGAAGCCAGATGATATCATCAAGTTGAATCGAAAGGAAGGGAAGAAGCAGAATTTTCCAAGACTAAATAGAAGACTCCTCCAGCAAAGTGGTGCCCAGCAATTCAGGATGAGAGTGCGATGGGGAATCCAACAGAATTCTGGTTTTGGTAAGACTAGTCTGAATCGTAGAGGAAGAGTAATGCCTGGAAAGAGACGTCCTAATGGAGTTATCACTGGCCTTGCAGCTAGGAAAACGACTGGAATTCGAAAAGGAATTAGTCCTATGAATCGTCCACCTCTAAGTGACAAGAATATAGAACAATATTTTCCAGTGTTAAAAAGGAAGGCAAACCTTCTGAGACAAAATGAAGGGCAGAGGAAACCAGTAGCAGTTCTCAAGAGACCTAGCCAGCTAAGCAGAAAAAATAACATTCCAGCTAATTTTACCAGGAGTGGAAATAAATTAAATCATCAGAAAGATACTCGTCAGGCAACTTTTCTTTTCAGAAGAGGCCTGAAGGTGCAGGCCCAGTTGAATACAGAACAACTGCTAGACGATGTAGTAGCAAAGAGAACTCGTCAATGGCGGACTTCCACCACAAATGGAGGGATTTTGACTGTATCTATTGACAATCCTGGAGCAGTGCAATGCCCAGTAACTCAGAAACCACGATTAACTCGTACTGCTGTACCTTCATTTTTAACAAAGCGGGAGCAAAGTGACGTCAAGAAAGTTCCTAAAGGTGTTCCCCTGCAGTTTGACATAAACAGTGTCGGAAAACAGACAGGGATGACGTTGAATGAGCGGTTTGGGATCCTGAAGGAACAAAGAGCCACTCTCACATACAACAAAGGGGGAAGCCGCTTTGTCACCGTGGGATAGGTCCCATGTCAAAGGAACTTTTGAGTGATGACTCTGAGAAGTTGAATTGCTTGAAGAGTTCATCACGGAAATTCAAGAAACTTTACTTCAAAATATTCACAAGGCTAAATAACTCTTATTTTTATTTTTGAAGGTTTTTTTTTTTAAAAAAAAAAACGTATAAAATAATGCCCTGAAAGAATAATAGGGATTATACCTGTCTGTTCTTAAAGATTTCATGGTTGGCTCAGACAGAACAATCATCTGTTTGACTTCTTTGGTTCCTCATGCAGCAGAAGGAAGACAGAAAGATAGAAATTGATTATTTTTATGATAGCAGTATTCAGGATCTCATCACCTTTGCCCGTGTTTTAGACTTTGTCATGGTAAATCCTGGTCTTCATAAACATGAGTAGGTCCCTTGGTTGCTGTCACTTGCCCTTTAATAGTGTTGATGTAGTCAGTGCCGTTGCCTTTTCTTCATTAGAGACA	0.441125	1.7331	1.36212	1.25237	0.988142	1.33658	2.67423	1.68627	1.37197	1.37175	2.21929	1.5564	1.85832
ENST00000424405	ENSG00000101019	UQCC1	UQCC1-210	coding	ATTGAGGAACATGGCGTTGCTGGTGCGAGTCCTTAGGAACCAGACTAGCATTTCTCAGTGGGTTCCAGTATGCAGCCGATTGATACCTGTGTCTCCTACCCAAGGACAGGGGGACAGGGCTCTGTCTCGCACTTCCCAGCTTTCTACTACCAAAGATTCCCCACAGCCTGTTGAGGAGAAGGTTGGTGCTTTCACAAAGATAATAGAAGCCATGGGATTCACGGGACCTTTGAAATACAGTAAATGGAAGATTAAGATTGCGGCCCTGCGCATGTATACTAGCTGTGTGGAGAAAACTGACTTCGAGGAATTCTTTCTAAGGTGTCAGATGCCTGATACATTCAATTCATGGTTTCTTATAACCCTACTCCACGTCTGGATGTGTCTAGTCCGAATGAAGCAGGAAGGCCGGAGTGGGAAGTACATGTGTCGTATCATAGTTCATTTTATGTGGGAGGATGTTCAGCAGCGCGGCAGAGTCATGGGGGTTAATCCCTATATCCTGAAGAAGAACATGATCCTCATGACAAATCATTTCTATGCAGCGATCTTGGGATATGATGAGGGGATCCTTTCAGATGATCATGGGCTGGCCGCTGCCCTCTGGAGAACCTTCTTCAACCGGAAATGTGAAGACCCTCGACATCTTGAATTGCTGGTAGAGTATGTGAGGAAACAGATACAGTACCTGGACTCCATGAACGGGGAGGATCTGCTTCTGACAGGGGAGGTGAGCTGGCGCCCTCTAGTGGAGAAGA	0.333333	10.1763	9.73864	8.39265	26.049	31.4439	17.3053	29.237	21.543	49.5427	6.9862	8.82139	7.18314
ENST00000424424	ENSG00000171867	PRNP	PRNP-202	coding	AGTCGCTGACAGCCGCGGCGCCGCGAGCTTCTCCTCTCCTCACGACCGAGGCAGTCATTATGGCGAACCTTGGCTGCTGGATGCTGGTTCTCTTTGTGGCCACATGGAGTGACCTGGGCCTCTGCAAGAAGCGCCCGAAGCCTGGAGGATGGAACACTGGGGGCAGCCGATACCCGGGGCAGGGCAGCCCTGGAGGCAACCGCTACCCACCTCAGGGCGGTGGTGGCTGGGGGCAGCCTCATGGTGGTGGCTGGGGGCAGCCTCATGGTGGTGGCTGGGGGCAGCCCCATGGTGGTGGCTGGGGACAGCCTCATGGTGGTGGCTGGGGTCAAGGAGGTGGCACCCACAGTCAGTGGAACAAGCCGAGTAAGCCAAAAACCAACATGAAGCACATGGCTGGTGCTGCAGCAGCTGGGGCAGTGGTGGGGGGCCTTGGCGGCTACATGCTGGGAAGTGCCATGAGCAGGCCCATCATACATTTCGGCAGTGACTATGAGGACCGTTACTATCGTGAAAACATGCACCGTTACCCCAACCAAGTGTACTACAGGCCCATGGATGAGTACAGCAACCAGAACAACTTTGTGCACGACTGCGTCAATATCACAATCAAGCAGCACACGGTCACCACAACCACCAAGGGGGAGAACTTCACCGAGACCGACGTTAAGATGATGGAGCGCGTGGTTGAGCAGATGTGTATCACCCAGTACGAGAGGGAATCTCAGGCCTATTACCAGAGAGGATCGAGCATGGTCCTCTTCTCCTCTCCACCTGTGATCCTCCTGATCTCTTTCCTCATCTTCCTGATAGTGGGATGAGGAAGGTCTTCCTGTTTTCACCATCTTTCTAATCTTTTTCCAGCTTGAGGGAGGCGGTATCCACCTGCAGCCCTTTTAGTGGTGGTGTCTCACTCTTTCTTCTCTCTTTGTCCCGGATAGGCTAATCAATACCCTTGGCACTGATGGGCACTGGAAAACATAGAGTAGACCTGAGATGCTGGTCAAGCCCCCTTTGATTGAGTTCATCATGAGCCGTTGCTAATGCCAGGCCAGTAAAAGTATAACAGCAAATAACCATTGGTTAATCTGGACTTATTTTTGGACTTAGTGCAACAGGTTGAGGCTAAAACAAATCTCAGAACAGTCTGAAATACCTTTGCCTGGATACCTCTGGCTCCTTCAGCAGCTAGAGCTCAGTATACTAATGCCCTATCTTAGTAGAGATTTCATAGCTATTTAGAGATATTTTCCATTTTAAGAAAACCCGACAACATTTCTGCCAGGTTTGTTAGGAGGCCACATGATACTTATTCAAAAAAATCCTAGAGATTCTTAGCTCTTGGGATGCAGGCTCAGCCCGCTGGAGCATGAGCTCTGTGTGTACCGAGAACTGGGGTGATGTTTTACTTTTCACAGTATGGGCTACACAGCAGCTGTTCAACAAGAGTAAATATTGTCACAACACTGAACCTCTGGCTAGAGGACATATTCACAGTGAACATAACTGTAACATATATGAAAGGCTTCTGGGACTTGAAATCAAATGTTTGGGAATGGTGCCCTTGGAGGCAACCTCCCATTTTAGATGTTTAAAGGACCCTATATGTGGCATTCCTTTCTTTAAACTATAGGTAATTAAGGCAGCTGAAAAGTAAATTGCCTTCTAGACACTGAAGGCAAATCTCCTTTGTCCATTTACCTGGAAACCAGAATGATTTTGACATACAGGAGAGCTGCAGTTGTGAAAGCACCATCATCATAGAGGATGATGTAATTAAAAAATGGTCAGTGTGCAAAGAAAAGAACTGCTTGCATTTCTTTATTTCTGTCTCATAATTGTCAAAAACCAGAATTAGGTCAAGTTCATAGTTTCTGTAATTGGCTTTTGAATCAAAGAATAGGGAGACAATCTAAAAAATATCTTAGGTTGGAGATGACAGAAATATGATTGATTTGAAGTGGAAAAAGAAATTCTGTTAATGTTAATTAAAGTAAAATTATTCCCTGAATTGTTTGATATTGTCACCTAGCAGATATGTATTACTTTTCTGCAATGTTATTATTGGCTTGCACTTTGTGAGTATTCTATGTAAAAATATATATGTATATAAAATATATATTGCATAGGACAGACTTAGGAGTTTTGTTTAGAGCAGTTAACATCTGAAGTGTCTAATGCATTAACTTTTGTAAGGTACTGAATACTTAATATGTGGGAAACCCTTTTGCGTGGTCCTTAGGCTTACAATGTGCACTGAATCGTTTCATGTAAGAATCCAAAGTGGACACCATTAACAGGTCTTTGAAATATGCATGTACTTTATATTTTCTATATTTGTAACTTTGCATGTTCTTGTTTTGTTATATAAAAAAATTGTAAATGTTTAATATCTGACTGAAATTAAACGAGCGAAGATGAGCACCACC	0.283632	0	0	2.13722	3.30938	0	0	11.5641	6.30387	10.1422	0.882597	9.27279	5.23572
ENST00000424458	ENSG00000244462	RBM12	RBM12-204	coding	CGGCGAAGGAGGTGGTGGCTGCGTTGGGCTCCGGGAAGCCGTTCGGGCTGGGGCTGTCGGCCGCGGGGCGGAGGCACTCGCGCGGGGGTCTAAAAGTTGGTTTTAATTGGTTGCCCACAGGATTGACTTGGCCTCTACTTCTTGTTAAGGAAATTCATCTCTTGTTTTATCAGGTGTGTGTGGTTTCAGCGCAGCATGGCTGTGGTCATCCGTTTGCAAGGTCTCCCAATTGTGGCGGGGACCATGGACATTCGCCACTTCTTCTCTGGATTGACCATTCCTGATGGGGGCGTGCATATTGTAGGGGGTGAACTGGGTGAGGCTTTCATCGTTTTTGCCACTGATGAAGATGCAAGGCTTGGTATGATGCGCACAGGTGGTACAATTAAAGGGTCAAAAGTAACACTATTGTTGAGTAGTAAGACGGAAATGCAGAATATGATTGAACTGAGTCGTAGGCGTTTTGAAACTGCCAACTTAGATATACCACCAGCAAATGCCAGTAGATCAGGACCACCACCTAGCTCAGGAATGAGTAGCAGGGTAAACTTGCCCACAACAGTATCCAACTTTAATAATCCATCACCCAGTGTAGTTACTGCCACCACTTCTGTTCATGAAAGCAACAAAAACATACAGACATTTTCCACAGCCAGCGTAGGAACAGCTCCTCCAAATATGGGGGCTTCCTTTGGGAGCCCAACGTTTAGCTCAACTGTTCCAAGCACAGCCTCTCCAATGAACACAGTCCCGCCGCCACCAATTCCTCCAATTCCAGCGATGCCATCTCTGCCACCAATGCCATCCATTCCCCCAATTCCAGTTCCTCCTCCAGTACCTACATTGCCTCCTGTGCCTCCTGTGCCCCCGATTCCCCCAGTTCCTTCTGTGCCACCCATGACCCCACTGCCACCCATGTCGGGCATGCCGCCCTTGAATCCGCCACCTGTGGCACCTCTACCTGCTGGAATGAATGGCTCTGGAGCACCTATGAATTTGAACAATAATCTGAATCCTATGTTTCTTGGTCCGTTGAATCCTGTTAACCCTATCCAGATGAACTCTCAG	0.311111	0	0	0	0	0	0	0	0	0	5.44352	0	8.67695
ENST00000424459	ENSG00000062194	GPBP1	GPBP1-203	coding	CACACTCTTTCTCCCTCCTTCTCCTCGCCCCGCCTTCCCTCCCTCCTCAATCCCTCTAGTTCCTTCCCCGCCTCGCCACTGTGCACGATCTCGCGAGACTTGGCCCAGAACATTGCGGATCGGGTCGGCGCCATTTTGGGACTGAGACTGGTTGTGGGGGAGGGAAAAGCGGCAAAAGGGGATTATTCAAAGTACCGAAAACCTTCTCCCGGGATCAGGCGCGGCGGCACCCCCAGGCCAGGGGCACCTCTGGTGGGGCAGAAGGTGATTGAATTACTCAGATATGAAGATCATCATCTAGGTTTTGTGTAAAAGGCCCTGGATATTTTAAGTGGCCATTTTGGATTTACAGTGTTTTTGGATAATTTTGCCCCAGAAGTTTATTAAAATTGGCAAGAATCGTCTGTGAAGTGAATTGATAGTAGTGAACAATTCAGCAAGCTACTTAAAAAGAGACCCAGGCAGCATTTCTTCAGTATTTTGGTTCAAACGGATTATATAACTGGTTACAGTATTTCAGCTGGTGGTAATTTTTGCCTCCCCTTCCCCCACCCCGTTGTTGGGGTTCTTCAGCCGAAACTGAGAGACGTTGATTTGTGTACTGAGTAGTTTCAGCAGTTTCAAATGACTGAGTATTGCTGAAGTTTCATGGCAGTTTATTTTTACCTTTATTGAAAGTTTTAGGAATTTTTGACTTCAGCTCTTTCATGTCACAATGGGACACTTTTTCTGAATGAAGAGATTGAAAGAATACAGAGTTTTTTTCCTTTTATCTTTTATTTACGTGGAAATTTAAGATGTTGCAGTTTTCCGGCAGCATGGTAGTATTGAGATAGCTATGTGTGTCTCTGTATATGCTGATGTTTAGGAATGCTCTTCAGATGTGAAATTTTCTTTTTGTTTTTGCTTTTTGGCTCGTAAATTGGATATTTCATCTGGAGTGGACAAGTACAACAGTGGCAAGTACATGGAATAATAAAGAAGACTTTGATCTTAAATCTAAAGAACTTGGCTAATTCGGGAGATAGCCATATGAAAACTTTAAAACAGAAGTATGGGTAGCTGACTTGAAGTAACTCTATGTCAAATAGTCGTAGGTTAAGTATCTTCAAAGAACTTCGATATTATTTCAGAGGATACAAAATAAAAATACAAACTGGAAAATAAAGATTACAGAGAAAAAACCAACACCTTCCTGTGCAGTCCTGTTGGAATTTGGACTTGCCATGAGGTGTTGAAGCCTTGTTTCACTGAGTTGGAGAGACTGGACCTAAATGGCGCAGCATGACTTTGCTCCAGCCTGGCTTAATTTCCCTACTCCACCATCATCAACAAAGTCGTCATTGAATTTTGAGAAGCATTCTGAAAACTTTGCATGGACAGAGAATCGTTATGATGTGAACCGTCGACGACACAACTCTTCAGATGGCTTTGATTCTGCTATTGGGCGTCCTAATGGAGGTAACTTTGGAAGGAAAGAAAAAAATGGATGGCGTACACATGGAAGAAATGGTACAGAAAACATAAATCATCGAGGTGGATACCATGGTGGAAGTTCCCGTTCTCGTAGCAGTATTTTCCATGCAGGAAAAAGCCAAGGACTACATGAAAACAACATACCTGACAATGAAACCGGGAGGAAAGAAGACAAGAGAGAACGCAAACAGTTTGAAGCTGAGGATTTTCCGTCTTTAAATCCTGAGTATGAGAGAGAACCAAATCACAATAAGTCTTTAGCTGCAGGTGTGTGGGGCCTACACGCCCAGACACACACATACCCAACCAAAAAAATCTCCCAAGCTCCTCTCTTAGAATATCCTCCGAATCCTAAATCTAGAGCTCCAAGGATGCTGGTCATTAAGAAAGGTAATACAAAAGACTTACAGCTATCTGGATTCCCAGTAGTAGGAAATCTTCCGTCACAGCCAGTTAAGAATGGAACTGGTCCAAGTGTTTATAAAGGTTTAGTCCCTAAACCTGCTGCTCCACCTACAAAACCTACACAATGGAAAAGCCAAACAAAAGAAAATAAAGTTGGAACTTCTTTCCCTCATGAGTCCACATTTGGCGTTGGCAACTTTAATGCTTTTAAATCAACTGCCAAGAACTTTAGTCCATCTACAAATTCAGTGAAAGAGTGTAATCGCTCAAATTCCTCTTCTCCTGTTGACAAACTTAATCAGCAGCCTCGTCTAACCAAACTGACACGAATGCGCACTGATAAGAAGAGTGAATTTTTGAAAGCATTGAAAAGAGACAGAGTAGAAGAGGAACATGAAGATGAAAGCCGTGCTGGCTCAGAGAAGGATGACGACTCATTTAATTTACATAACAGCAATAGTACTCACCAAGAAAGGGATATAAACCGAAACTTCGATGAAAATGAAATTCCTCAAGAGAATGGCAATGCCTCAGTGATTTCCCAGCAGATCATTCGGTCTTCAACCTTCCCACAAACTGATGTTCTTTCAAGTTCACTTGAGGCAGAACACAGATTGTTAAAGGAAATGGGCTGGCAGGAAGACAGTGAAAATGATGAAACATGTGCTCCCTTAACTGAGGATGAAATGAGAGAATTCCAAGTTATTAGTGAACAGTTACAGAAGAATGGTCTGAGAAAAAATGGTATTTTGAAAAATGGCTTGATCTGTGACTTCAAGTTTGGACCGTGGAAGAACAGCACTTTCAAACCCACAACTGAGAATGATGACACAGAGACAAGTAGCAGTGATACATCAGATGACGACGATGTGTGAAGGATTTCCTAACAGCTTTAGAAATCTTAGTGTGATACATCTCTCATACAGTTTGGGGTGAATTGTAAAAATGAAGAACTATAATTTATGTAGTGAAATACCCCATTAGAAGAGGATTTTTTGGGGGACTTCAATATGAAGAAAACCAAGAATGTTTTGTTGGGCTGTGTTGAACATTATTTCTTTGTAAATGAATGTTGTAGGAATGAGGACTTGGGTTGGTCCAACATTGACTTTCTTCATCACTGCAACATTTCTCTGACTAGCAATGTGACGATGTAACAAATGAGATTTTCTCATTTAATAATAAAAAATTGTGTAATGTTTTGCAAAGCTTCTGTCTTAAAATGTCCAGGTCTTAAGAAAAAAGGCAGCTTACACTGTTTTGCTTGCAGAGTCATATCTTTTTCGTACAATGGAAATCCTCAAGTCCACTTTGTGCGGTCTCCCTCTCCTTCCCCCAAAAAACAACAACAACAAAACAAAAACCAAAAAGGAAAATGTAGCATGTTGGCTAAAACTGGAGCAAAGTGCACTAAAACAATTTCCTGAACTCACCTGTTGTACTATTCACCTTTTAAACCATAAATTGCTCTTTAGCCATTTGTAGTGCAGTAAATGTTACAGGAAAAGACTTGGCACATTTTCTTCCAAATTTTAAGAGGTGATTTTCAAAAGCTTTATTGGGGTATGTTGTCAGACCAGGGTTTTCAGAGTTGATGGAAAAGAGTCTTGTGAGAAAACTTATTTTGATAAATTATTACACACGCAGAAAAACTGATCACACTGACTGGATCTGTCCACGACATGGAAAATAAACTGGATTTTCAGAATATTGTTGTTTTCTGTAGTGTTCAAGGTATTGTTTCTAAACATAAACATACTCTAAACATGCTTTATTCACTTGTTAAAGTCATACTTTTAAAAGTAATACCTTACTAAAGATGGTGATTACTTTTCCGAGGTCAGAAAAGGAAAGCTAAGCGTTTTCATTATCAAATACACAAGCTTATTAAATGAATGACTGTTAACTACTTTATTTTCATTTGCACATTAATTTTGGAATTGTTTCTGTTTTGCTGCTGACGGAAATACTATTTTGGCTCTGTGTATATTTGTATTTTGATTTTTCTGGTTTGTTTACCCCCATTTGCTTTTAGCTCCCCCTTATGTTTAAATATATTCTAACTTATGTAAAGAGCATAATCTTAGAGCAAAAATACTTGAGGTTTTATGTCAGATCTAATCTTAAGTGTTTGTTGTTTTTTAAAAAGTGTTTTCTCAGATGGCTGCAGTGTTTTTGCTATTTCTGCATAAATACCCTACCTGGACTCCCCAGTTTTCACCAGAAACTGTTATTTTTTTTTGTTGTTGTTCCCACTGAGACTGATGGTGATGGGGAAATTAAAAACAACACACTAGCACACTCCCACAAAACTTGAGGAAGAGTTAGAATGGTAATAAAATATTAAATAGACCTTATACTTAAAATAAGGTTTCACTATATAATTTGTCACAATTCAATCTAATCAGCTAAAGTTAAATGTAGTTAGAATTAGCCACAGGAGAATGTAAAGCATGCTTTGACGAAGCTATCGGTAACACATATTGAATGTCTTTGAGACTCTTAGATTGTACTATTTGCTTAATAGATTAATGAAATTTATCAGATACAACCTGTATTTCCAAAAACAAGCTAGAAGGAACCTGAGGAATGTGGTTTACATTTGAGATCCACCTTACTGTGTTTTCTACTTTCAGAAAAGATTCTGTAGTTTTGGTTTTTGGCATCTTTCTTATACTCAGTTTTTTCTGCCTTAATTCCCATTTACCAGCAGTTAACTCATGTTTATTGTGCTTTCATGCATTGTGATATGGAATGTGTTTAGTAATTTACTCCTTATAAATATGGTAAAGTACAGTGGTA	0.304886	1.12281	0.929823	0.664718	1.4793	0.998176	1.47207	2.00001	1.40322	1.64722	2.07926	1.76781	1.70568
ENST00000424478	ENSG00000185246	PRPF39	PRPF39-202	coding	AGGCGGCCGTGGCGCGGGTGGCGGCTGCTGTGCTGGCTGTGGGGACGGAGGCGGTGAAGTGCCATCTTCGGCTAGGTCGTCACAGGCTCCGGCTCATGGCATCAAGTGGCATCCATCATAAGATCGTTAACTGAAGACAATATGCAAAATTCTCACATGGATGAATACAGAAATTCTAGTAATGGCAGCACAGGCAACAGTTCAGAGGTAGTGGTAGAACATCCTACTGATTTCAGTACTGAGATTATGAACGTTACAGAAATGGAACAGTCACCTGATGACTCTCCCAATGTGAATGCATCTACAGAAGAAACTGAAATGGCAAGTGCTGTGGACCTTCCAGTGACGCTGACAGAAACAGAAGCAAATTTCCCTCCAGAATATGAAAAATTTTGGAAAACTGTAGAAAATAATCCTCAGGATTTTACAGGCTGGGTATATTTGCTTCAATATGTAGAACAGGAGAATCACTTGATGGCTGCCAGGAAGGCATTTGACAGATTTTTCATACACTATCCGTATTGCTATGGTTACTGGAAAAAGTATGCAGACCTTGAAAAGCGGCACGACAACATTAAACCATCAGATGAGGTGCGTTAAACCTCTACAGTTTGTCAAGCTTTGCAGTGCAAGCCTCTGTATTACACTGCAGCTTAACAAGTAGGGCAGGGCTTTTCTCTCACTTACATTTATTTCTCATTTTCCAAACAATATAGTTGGTTTGCTAGTCACATTTGCTACGTCTTATTGCATTTTTGGTCAGACGCTGTCATTGATGCTCTAATGGGTCTGTGCCCTATGGTCTGTAACCCAAAGCCTGCCCACACAACCCGGTCAGAATGCAGGGACTGCTGCGCTTTGAAGATCAAGACTCTGCACGTGGGGATCAGAACATTGCCATGTTCTATCCAACCTCCACCCAAATGGTTTATCGGCGGGGGCTTCAGGCAATACCTCTTAGTGTTGACCTTTGGATACATTATATAAACTTCTTAAAAGAAACATTGGACCCTGGTGATCCTGAGACAAACAATACAATAAGAGGAACTTTTGAGCATGCTGTTCTAGCTGCAGGAACAGATTTCCGTTCTGACAGACTGTGGGAAATGTATATAAACTGGGAAAATGAGCAGGGAAACCTGAGAGAAGTTACAGCTATATATGATCGTATTCTTGGTATTCCAACACAGCTGTATAGTCATCATTTTCAGAGATTTAAAGAACATGTACAGAATAATTTGCCTAGAGATCTTTTAACTGGTGAACAGTTTATTCAGTTGCGAAGGGAATTAGCTTCTGTAAATGGTCATAGTGGTGATGATGGTCCTCCTGGTGATGATCTACCATCGGGAATTGAAGACATAACCGATCCTGCAAAGCTAATTACAGAAATAGAAAACATGAGACATAGAATCATTGAGATTCATCAAGAAATGTTTAATTATAATGAGCATGAAGTTAGTAAAAGGTGGACATTTGAAGAAGGTATTAAAAGACCTTACTTTCATGTGAAACCTTTGGAAAAGGCACAACTAAAAAACTGGAAAGAATACTTAGAATTTGAAATTGAAAATGGGACTCATGAACGAGTTGTGGTTCTCTTTGAAAGATGTGTCATATCATGTGCCCTCTATGAGGAGTTTTGGATTAAGTATGCCAAGTACATGGAAAACCATAGCATTGAAGGAGTGAGGCATGTCTTCAGCAGAGCTTGTACTATACATCTCCCAAAGAAACCCATGGTGCATATGCTTTGGGCAGCTTTTGAGGAACAGCAGGGTAATATTAATGAAGCCAGGAATATCTTGAAAACATTTGAAGAATGTGTTCTAGGATTGGCAATGGTTCGTTTACGAAGAGTAAGTTTAGAACGACGGCATGGAAATCTGGAAGAAGCTGAACATTTGCTTCAGGATGCCATTAAGAATGCCAAATCAAATAATGAATCTTCATTTTATGCTGTCAAACTAGCCCGGCATCTTTTCAAAATACAGAAAAACCTTCCAAAATCAAGAAAGGTGCTTTTGGAAGCAATCGAAAGAGACAAAGAGAACACAAAGTTATACCTCAATTTACTTGAAATGGAATATAGTGGTGACCTCAAACAAAATGAAGAAAATATCCTAAATTGTTTTGACAAAGCTGTACATGGTTCATTACCTATTAAAATGAGAATTACATTTTCTCAGAGAAAAGTGGAATTTCTTGAAGATTTTGGTTCCGATGTTAATAAGCTTCTGAATGCTTATGATGAACATCAAACACTCCTGAAAGAACAGGATTCTTTAAAAAGGAAAGCAGAAAATGGATCAGAAGAACCAGAGGAAAAGAAAGCACATACAGAAGATACAACTTCATCATCTACACAGATGATTGATGGTGATTTACAGGCAAACCAAGCTGTATATAATTATAGTGCGTGGTATCAATACAATTATCAGAATCCTTGGAATTATGGACAATATTATCCTCCCCCTCCAACCTGATGGGAAAAATGTAAATTTCAAATGCAGTGTGTGAAAAGTATGAAATTATTATTTTTTTTAATGAGGGATGTAAACAGTATAAGCTTGTTGTATTTGATAACCTGTCTTCCTTGTTTCTGTGTAACATGATTTGTTTAGTAATAGGGGGAAAATGTCAATTAGTAGCTTACCACAGATACTGTTTCCTACCATTTATAAAATTTACTTTTTATTGAAAAACTATTTTTTGATTTTTGCATTAAGTGGTCTAGAATTCTTTTGCAATGCATTTGCAACAGAATTTTGTAGCCTTAAGGGGTAGGAAGAAAAACCTGACTGCAAATCATGTCAGTGTAGTACAAAATTCTGAAAACACATAAGGGCTGGTTATTTACCTCCTTTTTTTTTTTTTTTTTTAAAGAAAAAAGGACTTTTAACCTTTGCTGACAAGGTTTTGTCTGTTTCAGTTATACTTGTGAATTGTGATCTAACTGCAGAAAGGATACATTATTAAAATACTTTGCCTTGGAATAGATTATAAATGAGAAAATGGAATGTTTGCATCCCTTTAAAAATGAAAATCATATCAAAAGTATGTTGTTTCAGGAGACTTTGTATTTAGAATATTCATGTAAAACTTGTGAACAAGCTTTCATTTTGATCAAACTGATCTTCATTTTTGTAATAAAACGGAAGACTCATCCAGTAA	0.400292	0	0	0	0	0	0	0	0	0	0	0	0
ENST00000424479	ENSG00000147535	PLPP5	PLPP5-203	coding	AGCGTCGCTCGGAGCTCGCGGCCGGATGGGGAAGGCGGCGGCGGCGGTGGCCTTTGGGGCCGAAGTGGGCGTGCGGCTCGCGCTGTTCGCGGCCTTCCTGGTGACGGAGCTGCTCCCCCCGTTCCAGAGACTCATCCAGCCGGAGGAGATGTGGCTCTACCGGAACCCCTACGTGGAGGCGGAGTATTTCCCCACCAAGCCGATGTTTGTTATTGCATTTCTCTCTCCACTGTCTCTGATCTTCCTGGCCAAATTTCTCAAGAAGGCAGACACAAGAGACAGCAGACAAGCCTGCCTGGCTGCCAGCCTTGCCCTGGCTCTGAATGGCGTCTTTACCAACACAATAAAACTGATCGTAGGGAGGCCACGCCCAGATTTCTTCTACCGCTGCTTCCCTGATGGGCTAGCCCATTCTGACTTGATGTGTACAGGGGATAAGGACGTGGTGAATGAGGGCCGAAAGAGCTTCCCCAGTGGACATTCTTCCTTTGCATTTGCTGGTCTGGCCTTTGCGTCCTTCTACCTGGCAGGGAAGTTACACTGCTTCACACCACAAGGCCGTGGGAAATCTTGGAGGTTCTGTGCCTTTCTGTCACCTCTACTTTTTGCAGCTGTGATTGCACTGTCCCGCACATGTGACTACAAGCATCACTGGCAAGATGTACTAGTTGGATCCATGATTGGAATGACATTTGCCTATGTCTGCTATCGGCAGTATTATCCTCCTCTGACTGATGCAGAATGCCATAAACCATTTCAAGACAAACTTGTACTTTCCACTGCACAGAAGCCTGGGGATTCTTATTGTTTTGATATTTAAAAATTGAATCTGGCCGGGCGTGGTGGCTCATGCCTGTAATCCCAACACTTTGGGAGGCTGAGGAGGGTGGATCACCTGAGGTCAGGACCAGCCTGGCCAACATGGTGAACCCTGTCTCTACTAAAAATACAAAAATTAGCCAGGAGTTGTGTGCCGTAATCCCAGCTACCTGGGAGGCTGAGGTAGGAGAATTGCTTGAACCTGGGAGCTGGAGGTTCCAGTGAGCCGAGATCGCACCACTGCACTCCAGCCTAGGCAACAGAGTGAGACCCCATCTCAAAAAAAAAAAAAATTGAATCTATCTCAATAGAGAACAGGTGAACTAGCCCTCCTAACCGGACCATGCACAAGACAAGAAATTCTAGCCTTTTTTTCCCCTTCCAAGGTGCAAGTGAGGACATAAGCCACACTGTATTCTGCCTCCAAATGATTACACACTTTTGCCCCTGCTCATCTATCTTGAGGAGTTACGGTTCTTTTCCACTACTGTATGCCACATGTTCTAGTAAAAGGATCTTTCAAAGGTGTCCAACACCTTATGAATCTGGTCTATCAGATTAATATCTGAAGATCTACAGTGTTTTTACATTTAATTTAAATGCCATTCTTAGAAGGATCTTGTCACAAAGAAGCCTTTACATAGCCCCACCTTGTCTCAGAAGCTAGAGTTCATTATCAAAACTTAATTTCCATTTCATATAGCTCAAAATCTTAAAATCTAGGGCATGGCCAACTAAATTACTTTGATTCTGTTTACCTTCTCTGATGACAATTCCATCAAGCCTTAAATAGGAAAATGTCGAATCTAGGGTAATTTATCACTTTTGTGTGCATCTTATCTGAGTCCAGCCATCTGGTACTGCTGTGCATTTTGAACACCGTGGGCATAAACAATTTGTTGAATTACTAAGTGAAAACAATAATAAAGAAGAAAATGGTCAGGAGTGTGGTTTCAGCACTACTAACAGATGACTGTTTCTACCTCATTTGACCATAACTGTACTTGTGAGCTTCTTTCCTTCCATTCATGACTGAAGATCTGCTCAAATGCACCAACACTGCCAAGTGACTAAGGTAGAAAAGAAAAATGACAGGTATCGTCATCTGAAGGACAGATGAATCTTTTTCTGCCCCTTCTTCACAATGGAATATAAGGAACAATTATGGGATGTCATCAGAATGGATGCCATAGGACCTACAGCTCCCTTTCTCTTTATTGTGATTATACTTTAAATATGACATTGTCTTTTATGTGTATGTTCCTATATTTTCAATGTATCTTTTTCCTTCAGTAAACCTGATATTCAAATAAAA	0.35247	2.61008	2.01727	1.90736	2.32943	2.25276	2.64666	2.60433	1.92397	3.18378	2.53226	2.23684	4.0469
ENST00000424492	ENSG00000104131	EIF3J	EIF3J-202	coding	AGTGACTCACCTCCGCCGTGCTAACTCCTCGCTAGCTCTCCCTCTCACACACGCTCACACCCGGCTCGAGATGGCGGCGGCGGCGGCGGCGGCGGGGGACTCGGACTCCTGGGACGCCGACGCTTTCTCCGTGGAAGACCCAGTGCGGAAGGTGGGGGGCGGCGGCACTGCCGGCGGGGACCGCTGGGAAGGCGAGGACGAGGACGAGGACGTCAAGTTAGAAGAACCCGAAGAACCTAAAGTGCTAACACCAGAAGAACAATTAGCAGATAAACTGCGGCTAAAGAAATTACAGGAAGAGTCAGACCTCGAATTAGCAAAGGAAACTTTTGGTGTTAATAATGCAGTTTATGGAATAGATGCTATGAACCCATCTTCAAGAGATGACTTTACAGAGTTTGGAAAGTTACTAAAAGATAAAATTACACAATATGAAAAGTCACTATATTATGCCAGTTTTTTGGAAGTCTTAGTTCGAGATGTGTGTATTTCATTGGAAATTGATGACTTGAAAAAAATTACCAATTCACTGACTGTGCTTTGCAGTGAAAAACAGAAGCAAGAAAAGCAAAGCAAAGCCAAAAAGAAGAAGAAAGGTGTGGTTCCTGGAGGGGGATTAAAAGCCACCATGAAAGATGATCTGGCAGATTATGGTGGTTATGATGGAGGATATGTACAAGACTATGAAGACTTCATGTGACATTTTATCTTTTCTTGGTGTCATCTTTATGTTGCCCACAATCCCTTGAACATGTAGCACAACTTCCTTTCCTTTCAGTTCTGCCAAATGCTACAATCAGAAGTGCAGTATCTTTTGTGCTGGTTATTTAACCCCTTGACACTTAGGTGCTAATGTGCAAATGAGGGAACTTGGATCTTGCTGCCAAGGGGTTAAAATTGGGAACCTAAGTTGCTACTAAATCATAGTTCAAAACCTAATAATGTTGTCGTTGTTGCTATCTGATTTCATAGCAGCAGTCACTAAATTGGAAACAAAAGGTTGCAACGTGACAAAAAAAATTGTGTAGTATTTACCAGCACCATTCAGTAATACAGCCTTAACCATACCTCCTTGAACTACTTCATAACTTGTCAAGAAAAGCAGTTTGCAGCAAGGGCATGTGGTGTGCACCTAGTATTAAAATTGCTTTGTCTTAAAATTGAACATGAGGATATTAAAAATACATTGTGAAGAAGACTGCTTATCTCAGAGTGAAGATACTGCGGCTGAAAAGCACTAGTTTGATATAAAATTAAAATGACCAAAACCCTCCAACTTTGAAGCTAAAGAAGGTAAACCTTTCCATTATTGCATTACATGTTGTGGAATCTCTCGAGTGCAAAGACTGTCTAGTTATTTATCAGGCTATTTCTACTGATGAACTGCTTCAGGTGGGGGAGGGAAACTTATTTTTATTTGCCTGATTTAAGTGTCTGAGAAACAAATCTTTGTTCTCTTAGGCTGCAATGGAACAACTTTACCAGGGTTTTGGCATTTCCTTTCCTTTCCTTTATAAAACATGCTCAGCAAACTGCACCAGTTAACTACA	0.459341	52.5358	53.1587	46.8002	81.8394	73.8279	72.6198	72.2726	42.8475	67.8316	39.8653	47.0957	40.1659
ENST00000424495	ENSG00000112561	TFEB	TFEB-212	coding	TCTCTCGCCTGTCTGTTCTGGGGACGGTTCAGCGCGGAGCTTCTGCACTCAACTTGAGCGCAGTTTTTGGCTTAGAGCTCGCTGGGGAAGTGCAGGTTAATTACTGCCCAGCTCCCATCCTCTGCCCTCCCCCCATCCCGAGTGAGGGGCTGCTTCATCCCTCAGGGAAAGGGACAAGACGGATGCAGGCCCCCAGTGACACCTCTGGGGTGTGGCCTCAGGCCCCTGCACCCGCCCTGGCCGAGATTCCATTGGCCCAGACCTGGCACTGTTGGGCAGCTGGGGATGAGGTTGGAGGCTGGTCTCTGGTTTCCTTCTGGGTGGACAGATGCGGATGCGCTCGGTTAGAACGCAGTTCTTGGTGCCACGACTGGGAGACAGTCCTCAGGCCCTCCCCTCAGGGAGCTCACTGTCCGGGGAGGGACAGCCAGCAATAGTTCCTGGCCGGCCAGGAGAGGCAGAGGCAGAGGAAGGGAAGGGTCAGCTGCCTTGAGGTCCCTGCCTGCTAACCTGACGGTATGCTTTCACCATGCCGGTGACCCCAGCCCCAGGACCACGAGCAACTCGCCTGGCTCCCTTCTCTCCGTCTGCCTCCTGGCCGCGGGGCCCGGAGAGCTGGGAGCCAGAGGGTGTAAATGAAGGGCAGAGCTGTTTGGGTGACTCCATGCTCTGCTTCTCCCCGAGGGAAGCCAATGGTGCTTACCATTTACAAGGCTTGTTACAGCTGCAGGGTTATTTTGTCCTCAACTCAGCTCTGGGAGACGGAGCCAAATGGGGACCCAGGTATCTTGGTTCCGGGTGCCCTGGAAGGAGTTCAGGGGATAGGGCAGGGGACACCCTAGGTGGGCACTGAATCTAGGGAGAGCCAACTGGGCTTTTACGGGCTAATGGCCTGGTGACTCACAGTCAGAGGTGGGCAGGGAGTGGGCCAGGGCAGGCAGGAGCCCTTCCAGGGTCCCACGTGCGCTGTCACAGGCCTCCTCAGCCTGTTTCTGGAAAGCTGAGAAGTAGGTGGAAGGGGACTCCCACCCCTCAAGTCTGGCTGCCCTTTGAGGGTCTAGCTCTTGGCCCTGAGCCCTCCTGGGGCTCTGTTTATGACTGTAATTGCATCATTAGCCAGAGTTAATAGAGTTACTTAGCACCTGCCCCCACAGGGAGTAGCCCAGCCACCCCCTGGGTTCTGTCTCTTCCTTTTCAAAGTCAACTCGGTTTCTGCAGGCAACAGGGGTTTCCCCAACCACAGCTGTCATGAAAACCAGGTTGGGCCTTTGTCCTGGGGATGGAGGGCAGTCAGCACTTGGGGCCTGGCTTGGGGCTGCCCTGGAGATGACCATGGAAATTGGGTTGGCCTCCTCTGATCGGAGGGTGGGAGTTCAGGGTTCCCAGAGCTGCCAGAAATGTTCACGTCCCAGGACGCAGTGAACATATATGCATGTACAGTGTGGATCCTCATCTGAGAGGAGGGAGATGAAAACACACCCACCTCACAGGCTGTTGTGAGGACTAAGGGTGCGGCAGTGCCTGGTACATGGGAGCCAGCGCCGGCAGCCACCATGGCGTCACGCATAGGGTTGCGCATGCAGCTCATGCGGGAGCAGGCGCAGCAGGAGGAGCAGCGGGAGCGCATGCAGCAACAGGCTGTCATGCATTACATGCAGCAGCAGCAGCAGCAGCAACAGCAGCAGCTCGGAGGGCCGCCCACCCCGGCCATCAATACCCCCGTCCACTTCCAGTCGCCACCACCTGTGCCTGGGGAGGTGTTGAAGGTGCAGTCCTACCTGGAGAATCCCACATCCTACCATCTGCAGCAGTCGCAGCATCAGAAGGTGCGGGAGTACCTGTCCGAGACCTATGGGAACAAGTTTGCTGCCCACATCAGCCCAGCCCAGGGCTCTCCGAAACCCCCACCAGCCGCCTCCCCAGGGGTGCGAGCTGGACACGTGCTGTCCTCCTCCGCTGGCAACAGTGCTCCCAATAGCCCCATGGCCATGCTGCACATTGGCTCCAACCCTGAGAGGGAGTTGGATGATGTCATTGACAACATTATGCGTCTGGACGATGTCCTTGGCTACATCAATCCTGAAATGCAGATGCCCAACACGCTACCCCTGTCCAGCAGCCACCTGAATGTGTACAGCAGCGACCCCCAGGTCACAGCCTCCCTGGTGGGCGTCACCAGCAGCTCCTGCCCTGCGGACCTGACCCAGAAGCGAGAGCTCACAGATGCTGAGAGCAGGGCCCTGGCCAAGGAGCGGCAGAAGAAAGACAATCACAACTTAATTGAAAGGAGACGAAGGTTCAACATCAATGACCGCATCAAGGAGTTGGGAATGCTGATCCCCAAGGCCAATGACCTGGACGTGCGCTGGAACAAGGGCACCATCCTCAAGGCCTCTGTGGATTACATCCGGAGGATGCAGAAGGACCTGCAAAAGTCCAGGGAGCTGGAGAACCACTCTCGCCGCCTGGAGATGACCAACAAGCAGCTCTGGCTCCGTATCCAGGAGCTGGAGATGCAGGCTCGAGTGCACGGCCTCCCTACCACCTCCCCGTCCGGCATGAACATGGCTGAGCTGGCCCAGCAGGTGGTGAAGCAGGAGCTGCCTAGCGAAGAGGGCCCAGGGGAGGCCCTGATGCTGGGGGCTGAGGTCCCTGACCCTGAGCCACTGCCAGCTCTGCCCCCGCAAGCCCCGCTGCCCCTGCCCACCCAGCCACCATCCCCATTCCATCACCTGGACTTCAGCCACAGCCTGAGCTTTGGGGGCAGGGAGGACGAGGGTCCCCCGGGCTACCCCGAACCCCTGGCGCCGGGGCATGGCTCCCCATTCCCCAGCCTGTCCAAGAAGGATCTGGACCTCATGCTCCTGGACGACTCACTGCTACCGCTGGCCTCTGATCCACTTCTGTCCACCATGTCCCCCGAGGCCTCCAAGGCCAGCAGCCGCCGGAGCAGCTTCAGCATGGAGGAGGGCGATGTGCTGTGACCCTGGCTGCCCCTGTGCCAGGGAACAGGGGCCGGCCTGGGGGCTGGGAGGGCCAGGGGCACCTCCCTCCCACCCTTCAGGCTGCACTGTGTGTGAAGTAGCCACCTGCCCTGCCTCCCTCCTCCCCGTTGGCCCCTGTTTGGACTTAGTGCCTGTCTGGCAGCCTGTGGGGTCAGGAGAAGCACCCCCAGGGCAGCCCTCTTGACTGGCGCAGTGGGAAGAGGCCTTCAGCCCCTCTCCCGGAGATGGAATCGCGGGGCAGGGAGGGGCAGGGTGTTCTAGAGGTGAGAAGAGGGCCTGGTGGAGATTCCCTGTCTTCTGAGCCCGAGCCCCTCATTACCAGTGAAGGACATGCTTGAGGGGTTCGGGAAGCTCCTCATCTGAGGCAACTGGTCCTGGGGGTGCTCAGGCCTGCCTTTTTGGGACTCAGATGGCAGGAGGTCCACCCCGCAGCCTGGTCCTCGGCTCTCCCACAGGTGGGCACCCCCCACTTTGGTGCTAATAGCTCTCCACCAGGTGGTGTGAGCGCGGGGGCTGCCAGAAGCGGGAGGGGTCACTGCCGGAAGAGCAGCTGCCCTCCGACCCCTCACTTTGTGCCTTTAGTAAACACTGTGCTTTGTA	0.316911	1.84717	2.04317	1.71116	2.63352	2.11913	2.12431	1.73479	1.11269	1.73978	0.943239	1.00483	1.22028
ENST00000424576	ENSG00000089009	RPL6	RPL6-202	coding	ATCTTGCAAGGTAAGAATCGCGGGCCTGTCTGCAAGACTTGAGTTCAGGACTCCCAATCCTTCGCCATCCGAACCTGGAGGGCATCCAGTCGACACCTACAGGGGTCGGACATGTCCAAGGCTAACTGAGAGGCCTTCCAGACGCTTCATTTTTGTTGTTTGGGTTTGCGGCAGGGCACAAAGAGGATGGCGGGTGAAAAAGTTGAGAAGCCAGATACTAAAGAGAAGAAACCCGAAGCCAAGAAGGTTGATGCTGGTGGCAAGGTGAAAAAGGGTAACCTCAAAGCTAAAAAGCCCAAGAAGGGGAAGCCCCATTGCAGCCGCAACCCTGTCCTTGTCAGAGGAATTGGCAGGTATTCCCGATCTGCCATGTATTCCAGAAAGGCCATGTACAAGAGGAAGTACTCAGCCGCTAAATCCAAGGTTGAAAAGAAAAAGAAGGAGAAGGTTCTCGCAACTGTTACAAAACCAGTTGGTGGTGACAAGAACGGCGGTACCCGGGTGGTTAAACTTCGCAAAATGCCTAGATATTATCCTACTGAAGATGTGCCTCGAAAGCTGTTGAGCCACGGCAAAAAACCCTTCAGTCAGCACGTGAGAAAACTGCGAGCCAGCATTACCCCCGGGACCATTCTGATCATCCTCACTGGACGCCACAGGGGCAAGAGGGTGGTTTTCCTGAAGCAGCTGGCTAGTGGCTTATTACTTGTGACTGGACCTCTGGTCCTCAATCGAGTTCCTCTACGAAGAACACACCAGAAATTTGTCATTGCCACTTCAACCAAAATCGATATCAGCAATGTAAAAATCCCAAAACATCTTACTGATGCTTACTTCAAGAAGAAGAAGCTGCGGAAGCCCAGACACCAGGAAGGTGAGATCTTCGACACAGAAAAAGAGAAATATGAGATTACGGAGCAGCGCAAGATTGATCAGAAAGCTGTGGACTCACAAATTTTACCAAAAATCAAAGCTATTCCTCAGCTCCAGGGCTACCTGCGATCTGTGTTTGCTCTGACGAATGGAATTTATCCTCACAAATTGGTGTTCTAAATGTCTTAAGAACCTAATTAA	0.778378	182.19	236.847	158.728	495.538	499.144	402.42	322.941	197.834	413.284	82.7724	89.4027	99.2616
ENST00000424629	ENSG00000171469	ZNF561	ZNF561-204	coding	GTCAGTGCGGTTTCGCCTTTATGGTGGTGGAGTCTGCCCAGGCTGTGGACCGCAAATAACCCTGTACAAAGAGGAATGGAGATTGCCTCTATCCACCTAGATTCATAAGCTGGCCTGAGGTGATCTTGGCATCAAGGAAGGGATGCACATCATCACACCATCAGCTTCAGAGAATGGCAGCCATTTATTTGTCCCGTGGATTCAGTGACGTTTGATGATGTGGCTGTGGACTTCACCCCAGAGGAGTGGGCTTTACTGGACACAACTGAGAAATACCTCTACAGAGATGTGATGCTGGAGAACTACATGAACCTGGCCTCTGTGGAATGGGAAATACAACCTAGAACCAAACGGTCATCACTTCAGCAGGGTTTTTTGAAGAATCAAATATTCAGTGGGATACAAATGACAAGAGGCTACAGTGGATGGAAACTCTGTGACTGTAAGAATTGTGGAGAGGTCTTCAGGGAACAGTTTTGCCTTAAGACACACATGAGAGTTCAGAATGGAGGGAATACTTCTGAGGGTAATTGTTATGGAAAAGACACCCTCAGTGTGCACAAGGAAGCCTCTACTGGACAGGAACTTTCCAAATTTAATCCATGTGGAAAAGTCTTTACTCTAACTCCAGGTCTTGCTGTACATCTTGAAGTTCTCAATGCAAGACAACCCTACAAATGTAAGGAATGTGGAAAAGGCTTTAAGTATTTTGCAAGCCTTGATAATCATATGGGAATCCACACTGATGAGAAACTCTGTGAATTTCAGGAATATGGGAGAGCTGTCACAGCTTCTTCACACCTAAAGCAGTGTGTAGCAGTTCATACAGGAAAGAAATCCAAAAAGACTAAGAAATGTGGGAAATCCTTCACTAATTTTTCTCAACTTTATGCACCTGTGAAAACTCATAAAGGAGAGAAGTCCTTTGAATGTAAAGAATGTGGAAGATCCTTTAGAAATTCCTCATGCCTTAATGATCACATTCAAATTCACACTGGAATAAAACCACACAAGTGTACTTACTGTGGGAAAGCCTTCACTAGATCAACTCAACTTACTGAACATGTAAGAACTCACACTGGAATAAAACCCTATGAATGTAAGGAATGTGGCCAAGCCTTTGCTCAGTACTCGGGCCTTTCTATACACATACGAAGTCACAGTGGAAAGAAACCCTATCAGTGTAAGGAATGTGGGAAAGCCTTCACTACATCCACAAGTCTTATTCAGCATACAAGAATTCACACAGGAGAGAAGCCTTATGAATGTGTTGAATGTGGGAAGACCTTCATTACTTCTTCCCGTCGTAGTAAACATTTGAAAACTCATAGTGGAGAAAAGCCCTTTGTATGCAAGATATGTGGGAAAGCATTTCTATATTCCTCACGCCTTAATGTTCACCTGCGAACTCATACCGGAGAGAAACCCTTCGTATGTAAAGAATGTGGGAAAGCATTTGCTGTTTCCTCACGCCTAAGTAGACATGAAAGAATTCACACTGGGGAGAAACCCTATGAATGCAAGGATATGAGTGTTACCATTTAGCCCATCGGTTGCCATCTTTAATTATTGGCAATGACACCAAAGATTATCAGATTTGTCCTAAATGCCTTTTGGAGGTTGTAATGACTCATGGATTGGCCTTAGATACCATCCTGAGGGTCTGAAATTAAACCTACAGGTTCTGAATACAACATCATGGTTGCCTGAGTCTGGGCATCTGTGAAGAAGGGTCATGGATGGTGAGGTCAGTACTGCAGGCTGCCTCACCTTGGTGATTAGATTCCTAAGATCATAGCATTAACAAGTTGTGTATGAGATAAATCATGCAGATTGACCCCAGCCCCTGTTGGTTAGTGGCTGCCAGTGTGGCACATTTATGTCAAAATTTACCAGAAGCCAAGATGATGTAGGACCCCAAAGGTGGGTTGTTAAGAGATGCTCCTCCAAGGGTCTCTTCTGATCCCACGGATCCTGCAGAGCGTGTCAGGAATGAAACCATCCATAACTGCCAGTGCCCTTTCACAGCTGATTATTTCTGTGTCCCCTTGTAAAATCTAAGAAGTGTGACAGCCTTGCCTGTTCTGCCTTGTATGTCTATTTTAGATGGCACAATGTAAGTGGCAATGTCTCTTCTAGTATAATCCAGTCTCTCTTCTCACTTCTGTCAAGGTGGCTGATATAGTCCATGAATCCCACTCATGATCTCTTTATCAGATGATCGTTCAGCCACACTTTGAGGATTCTCTTCAGTACAAGTTTTCTAATTTTTGCATTATGGATAGGCTGAGAATTTTCCAAATCTCCAAGTTCTGGTTCCTTTTTCCTTAACAATTTTTTCTGCAATTCAGGTCTCCTTTTGCATTTTTGCTGAGACCAGCTGGGTCATGGAGACCCTGACCCAGCAGCTCTAGAGGAATTAAGACAAAGACACAGAAATAGAGTGCAGAGTGGGAATCGGGGCTCACAGCCTTCAGAGCTGAGAGCCTTGAACAGAGTTTGACCCACATATTTATTGACAGTAAGCCTGTGATAAACATTATTTCTATAGATTATAGATTAGCTAAAAGTATTCCTTACAAGAAAGAAAGGGACAGGCTCTGGCTTGTTATCTGCAACAGGAACATGTCCTTAAGGCACAAATCACTCATGGTATTGTTTGTGGTTTAGGAATGCCTGAGCAGTTTTCCAGTTTTCCACCGTGGGTGGGCCAGGTGTTCCTTGCCCTCATTCGGGTAAACCAGCAACCTCCAGCATGGGTGTCATAGCCATCACGAGCATGTCACAGTGCCGCAGAGATTTTGTTTATGGGCAGTTTCTCATGGCCTGTTTATGTCCAAATTTGGGGGGCCTGTTCTGAGCACATTTTCCTGTAAGCACTCAGGAAGAATGAAGCTTCCTGTGTCCTTTAACACTTTAAGTACAGATCTTAGTGATACATAACCAGTTTTATCTCTCTCAAGCTCTACCTTCCGCAAAGTGCTAGAATACAGTTCTGCCAAGTTCTTCACTACTTCGTATCAAGGGTTGTATTTTCTTTATTTCCCAATAGCATGTTCCTCATTCCCCAATGACACCTCACCAGGATCACCCTTACCAACCTTACTTCCAGCTTGCACATCAGAATTTTTCCAGCCTCATTTGTCAGTTTCAAATCTGCTTCACATTTTTAGTTTTTTTGTTTGTTTGTTTTTAATCTGCCTTAATGAGCTCAGGCCACTATCACAAAATACCACAGACCAAATGGCTTACAAATTTGTTAATTTTAAATAAATGAGGTTAAAAACAAATTTATATTCTCACATTTCTCGAGGCTGGAAGTCTGAGATCAGAGTGCCAGCATGGTCAACTTCTGGCGAGAGCTCTCTTCCTGGTATGTAAATGCCCACTTCCTCATGTCTTCACAGGAAGGAAACCAACAAATAGGTCTCTCTCTCCTCTCTCCTTTCTCCTCTCTCCTCTCTCCTCTTTCTCTCTCTCTCCCCACCATCTCTCTCCTTCCCCTCCCTCCCCCTCCCTCCCCCTACCCATCTCTTGACATCATTTCACGATACTTCTAAAGAGCCTATTTTCAGGCCGGGCGCGGTGGCTCACACCTGTAATCCCAGCACTTTGGGAGGCCGAGGTGGGCGGATCACGAGGTCAGGAGATCGAGACTGTCCTAGTTAACACGGTGAAACCCTGTCTCTACTACAAATACAAAAAATTAGCCTGGCGTGGTGGCGGGTACCTGCAGTCCCAGCTACTCGGGAGGCTGAGGCAGGAGAATGGCATGAACCTGGGAGGCACAGGTTGCAGTGAGCCGAGATCGCAGCCACTGCATTCCAGCCTGGACAACAGAGCGAGACTCTGTCTCAAAAACAAAACTAAAAAACCCTATTTTCACATACAGTCACATTGGGATTTGGAGCTTCAACATATGAATTTTCAGGGTTATCATTCAGTCCAAAGTACTTAATATGATTCTTTTCCGTTTCCACATAGACAATCACATAATCTGTAAATAATGACTCTTACTTTTCCACTTTAGTCGTTAGGTTATACCTATATATATATTTTCTTGCTTTACTGGACTAATTTCAACCTCCAGCACACCACCAATGAATAGCAGTAATACCAGCATAATTGTCTGCAGTTCTGCTGAGATACGTGCTCTATTTTATTGGCTTGGCTGTAGGTTTTTATTTTATTTTTTGAAGAGGCTAATCTCTTACAGGAAAGGTTTCTTTTTATATCCAGTTTTTACATGATGAATGATTTCCCAGTATTTCATAATTCATGAGGCTGAATTCCTCTTGAATTTATTAAATGCTTCCTGTGCATCCTCTGTGATGATCATGTTTATTTACTGCTAGAACTCAAGTACCTAGAACTGTTCCTGGCCAATGATGGTATGTAATAAATACTTCAATGAAATGA	0.243717	0.051392	0	0.329835	0.064964	0.27029	0.147593	0	0.140211	0.23029	0	0.239804	0
ENST00000424649	ENSG00000089159	PXN	PXN-204	coding	GGCGGGCGCGGGCGCGGGCGCGCGCGGCGGCGGCGCGTTCCGTTCCGGGCCGAGGCTCGCGGCGGAAAAGTTGCGGGGCATAGACGAGCGGCCCCGGGACGGGCAGCTAGCGCGACCCTGAGCCGGCGCCCGTGGTCCGGCCATGGACGACCTCGACGCCCTGCTGGCGGACTTGGAGTCTACCACCTCCCACATCTCCAAACGGCCTGTGTTCTTGTCGGAGGAGACCCCCTACTCATACCCAACTGGAAACCACACATACCAGGAGATTGCCGTGCCACCCCCCGTCCCCCCACCCCCGTCCAGCGAGGCCCTCAATGGCACAATCCTTGACCCCTTAGACCAGTGGCAGCCCAGCAGCTCCCGATTCATCCACCAGCAGCCTCAGTCCTCATCACCTGTGTACGGCTCCAGTGCCAAAACTTCCAGTGTCTCCAACCCTCAGGACAGTGTTGGCTCTCCGTGCTCCCGAGTGGGTGAGGAGGAGCACGTCTACAGCTTCCCCAACAAGCAGAAATCAGCTGAGCCTTCACCCACCGTAATGAGCACGTCCCTGGGCAGCAACCTTTCTGAACTCGACCGCCTGCTGCTGGAACTGAACGCTGTACAGCATAACCCGCCAGGCTTCCCTGCAGATGAGGCCAACTCAAGCCCCCCGCTTCCTGGGGCCCTGAGCCCCCTCTATGGTGTCCCAGAGACTAACAGCCCCTTGGGAGGCAAAGCTGGGCCCCTGACGAAAGAGAAGCCTAAGCGGAATGGGGGCCGGGGCCTGGAGGACGTGCGGCCCAGTGTGGAGAGTCTCTTGGATGAACTGGAGAGCTCCGTGCCCAGCCCCGTCCCTGCCATCACTGTGAACCAGGGCGAGATGAGCAGCCCGCAGCGCGTCACCTCCACCCAACAGCAGACACGCATCTCGGCCTCCTCTGCCACCAGGGAGCTGGACGAGCTGATGGCTTCGCTGTCGGATTTCAAGTTCATGGCCCAGGGGAAGACAGGGAGCAGCTCACCCCCTGGGGGGCCCCCGAAGCCCGGGAGCCAGCTGGACAGCATGCTGGGGAGCCTGCAGTCTGACCTGAACAAGCTGGGGGTCGCCACAGTCGCCAAAGGAGTCTGCGGGGCCTGCAAGAAGCCCATCGCCGGGCAGGTTGTGACCGCCATGGGGAAGACGTGGCACCCCGAGCACTTCGTCTGCACCCACTGCCAGGAGGAGATCGGATCCCGGAACTTCTTCGAGCGGGATGGACAGCCCTACTGTGAAAAGGACTACCACAACCTCTTCTCCCCGCGCTGCTACTACTGCAACGGCCCCATCCTGGATAAAGTGGTGACAGCCCTTGACCGGACGTGGCACCCTGAACACTTCTTCTGTGCACAGTGTGGAGCCTTCTTTGGTCCCGAAGGGTTCCACGAGAAGGACGGCAAGGCCTACTGTCGCAAGGACTACTTCGACATGTTCGCACCCAAGTGTGGCGGCTGCGCCCGGGCCATCCTGGAGAACTATATCTCAGCCCTCAACACGCTGTGGCATCCTGAGTGCTTTGTGTGCCGGGAATGCTTCACGCCATTCGTGAACGGCAGCTTCTTCGAGCACGACGGGCAGCCCTACTGTGAGGTGCACTACCACGAGCGGCGCGGCTCGCTGTGTTCTGGCTGCCAGAAGCCCATCACCGGCCGCTGCATCACCGCCATGGCCAAGAAGTTCCACCCCGAGCACTTCGTCTGTGCCTTCTGCCTCAAGCAGCTCAACAAGGGCACCTTCAAGGAGCAGAACGACAAGCCTTACTGTCAGAACTGCTTCCTCAAGCTCTTCTGCTAGGTGCCCTGCCCCTGTCTCTGCCCCCCTTCCCCAGCCAGCATCCCCAACTGCGACTGTGACCTAGAGACTTCACCCGGGGGTGAAGGGGTAAACCCGACTGAAACTGGAACCCTTGTCCTCCGCTGGTGCGGGATGGACAGAGGGCCGTGAGGGGTCCCCCTGCTTGTCTTCACCCCTGCCAGAGCCTCTGGGCCCCCTCCTCCCTCCTGTAGCTCTCCCTAGGCTGCCCACTCTCCATCCTCCCCAGGGGTAGAGGCTGGGGGCTCCACCCCAGCCCATGTACGTCCCCACGAACTGGCCTGGCCAGCACCCCACACTGGAGCCATCTCTTCCTCATATTTCAGCAGTGCAGCCGGGGGGCAGGGAAGGGCAGGCAGGGTCTGTTGGGGTCTCTTTTTATCCTTATTCCTCCCCCGACCTAATTGTCTTTGTTCTGTGATTATTGGGGGACACCCGGCTCCCTCCAGACAATGCCAGCATAAATCCATCCATCCAAAGGCAGAGAACCAAAGGGGCCATGGAAGGTTCTCTGTGCTCCTCCTACCCTTCCAGTGCCCTAGGCCTGGCGACTGCCCCTGCCTTTTAGACCCGCCCTCCCCTTTTATACCTGCTCTTGTTCTACTGAGAAAAGCCTCTCCAGCAATAATGTTTTCTAGTCACTTCCTCCGTCTCCGGGACGGCGTGCCTGGACACTGTACCGACTTTGATAGATTTCTACACTGAGGTTTGAATTCATATCGCCTGAGTTGCTTTTACTTCTCTATACAAAATGATTTTGAAGAGATTTTAAAGACGTTCCCTTTTGTATTCTCTTCCTCATCCACCGCCACTGGGCCTGTCACTGATGGTGGCTCTGGTGTGAAGTTTGCTTTGTACTGAGGGTTGGGGTGGGGAAGCAATTTGTATTTTATTGTTTCTTAGCACAAGCAGGTGAACTGGGAGCAGCTCTGTGACTCCCCCTCTTTCACTTCATAGCTCACCAGGACTGTTTTATAAACTGCTGTATTTGGAAACCCCTTCTTTACTTCCCAGGCCAGCAAGCTCTTCACTGAAACTGGTTGAAGGGTGTTGCACCCTTTTGGGCCTAGAATTCTGAACTTTATCTGTTCTGTTTCTGTGGGAGGAGAAGGGGAAGTATGTTTTGGGGGGCTGCTTCCTGTCTGAGTAAGCCCTCAGGAGCCTCTGCTCCCCTGTGAACCCACTGAACCTTCTGAGCCCCCACTGCTTCTATGGGGCTCTCTCTTCTGCCTTCTCAGGAAAGCTGGTGTCTGATTTTGGCCATCAGGACTCTGACGTCTCTTTGGTCTTGTTGATTTCCTCTGGGCATATCCCTTCCCCAGATCTGCTCCTCCCCTTTCACAGGTGGGATCGGCACTCAGGGGGTCTGGAAAGAAGGTCATAAGGGAGCATGATAGGATTTGGGGCAGAGGGACAGGCTCCTCTGGGGAAACCCCCCAGAGCTCTTTACCAAGGATGAAAGAGGAGCCAGGCCTTGGGCTCCTGATGAGGAGAAAGGGGCCCCACCGGGGTCTAATGGTGACAGTCCAAACCACTCCACTGGCCTCCTGGCAGAAGCCGAGTGTGCTGGGGTCTCCGAAGAGGGTCCCTCCTTTTTGGGGGAAGGTCAGCCCAGCCCCTCCAAAGGTCTGATGTCTCCACTTTCACCCGCAGGCCTTACCGCTCTGTTTATAGTGACCCACCCTAGATCTTCCCCAAGAGGGACTGGGGTTTCTGGGGTCCATTCTCTGAGTCAGTGGTTATTTGAAAATTTGATTTTGATTTTATTTTTTCTCTGTAAACTTCCAAGCTGGCTTTTCCCATTTCAATTCCTGTGATTTATGCCAATAAAGTTTGCCCATGATTTTCA	0.56953	4.03332	4.92245	3.22069	3.00862	3.88767	4.17783	6.95029	5.92499	8.08473	4.12945	6.04635	6.09235
ENST00000424697	ENSG00000166526	ZNF3	ZNF3-207	coding	AACCGACCCGGAAGCGAAACGAGGGGGAACTTCCGTTCTTTGTTCTGTCCCCGGTGTGTGGGTCTGTGACAGGGTCCAACAGGGCCTGGTCCGTGTCCGGTCCCCCAAATCTGTCGTCCCTGCCCCCAGGTGCTTCCTCATTCTCTTTTAAAACCCGCTTCCCGCTGAGTCTGCACCCAGGAGACCAGAGAGCACCTTGCCCTTCCATGGAAACTCAGGCTGATCTCGTATCTCAGGAACCTCAGGCCCTGCTTGACAGTGCTCTTCCTTCAAAAGTTCCTGCCTTTTCCGACAAGGACAGCCTGGGGGATGAGATGTTGGCGGCTGCGCTCCTAAAGGCCAAGTCCCAGGAGCTGGTAACCTTTGAGGATGTAGCTGTGTACTTCATCCGGAAGGAGTGGAAGCGTTTGGAACCTGCTCAGAGGGACCTCTATAGAGATGTGATGCTGGAGAATTACGGGAATGTGTTCTCACTGGATCGTGAGACCAGGACTGAAAATGATCAAGAAATTTCTGAAGACACAAGATCACATGGGGTCCTACTGGGAAGATTTCAAAAGGATATTTCTCAGGGTCTCAAGTTTAAAGAAGCCTATGAACGAGAAGTCAGTCTGAAAAGGCCGCTGGGGAACTCCCCTGGAGAAAGACTGAACAGGAAAATGCCAGATTTTGGTCAAGTGACAGTTGAGGAGAAGCTAACCCCCAGGGGAGAGAGAAGCGAGAAATATAATGATTTTGGGAACAGCTTCACTGTGAATTCCAACCTTATCTCACATCAGAGACTCCCCGTGGGAGACAGACCCCATAAGTGTGATGAATGTAGCAAGAGCTTTAATCGAACTTCAGACCTTATTCAACATCAGAGAATCCACACTGGGGAAAAGCCCTATGAATGTAATGAGTGTGGGAAGGCCTTCAGCCAGAGCTCACACCTTATTCAGCATCAGAGAATCCACACTGGGGAAAAACCTTATGAATGTAGTGATTGTGGGAAAACCTTCAGCTGTAGCTCTGCCCTCATTCTGCATCGGAGGATCCACACGGGGGAGAAACCCTATGAATGTAATGAGTGTGGGAAGACCTTCAGCTGGAGCTCCACCCTCACCCACCATCAGAGAATCCACACTGGTGAGAAACCCTACGCCTGCAATGAATGTGGGAAGGCCTTCAGCAGGAGCTCAACCCTTATTCACCATCAGAGAATCCACACTGGAGAAAAACCCTATGAATGTAATGAATGTGGGAAAGCCTTCAGCCAGAGCTCACACCTCTATCAGCACCAGAGAATCCACACTGGAGAGAAGCCCTACGAATGTATGGAATGTGGAGGAAAGTTTACCTACAGTTCAGGCCTTATTCAGCATCAAAGAATCCACACCGGGGAGAACCCCTATGAATGTAGTGAGTGTGGGAAAGCCTTCAGGTACAGCTCGGCTCTTGTTCGCCATCAGAGAATTCACACTGGAGAGAAGCCTTTGAATGGGATCGGCATGAGCAAAAGCTCCCTCAGAGTTACGACCGAGTTAAATATCAGAGAGTCCACGTGAAAGAGCCACACACCCATTTTCCTCACTTTCCCTGAGTCTCAAGAGCTCTTGCCTTACCCTATAAATCTCAACAGCTTAGGATGTGTCCCTTTCAACTCAGACTTTTCATTTTAGAGAATGGGGCAGATGGGGCAAATCGTTGAATTTTCCCAGAAATCACACCAGCCTTAGAAAGCGTCAAGGCAAGTGGATGGCGTGCTGGGAATAGAAAGCAGCTCTGGGACCAGTTACCCCATTTAGGAAAGGAGTTTGCACTAAACTGTTTTTCTCACAGCAGAGGAACCTTTCCAAGGTGGGGATGGAAGCACAGTCGGGACAGAATTCGATGGATTCCTTTAGTTGGAGTCCGCGTAGTCAGCACAGACAGCAGTGGAAAGGACGCTCTGGGTCCTGTTATTTGCTAGGGAGGGTAAAGGGAGACTATTTCAAAGCTACTGTTCCTAGTCCAGCTTTAAGTTTCGGTAAGAAACATGCTGTTTTGTTTCATGATTTCGTTAATTATGGAAATTTGGCATTGAGGGATTATTTTATTGAGGGTAGAAGAGATTCCAGAATCATCATCTGTGATGATGGTGTCCTTTAGGGCTCTTGGAGCAGCCAGACCATGTTTCCAAGAGAAACCTGGTGATATTGCCAGCAGACCCCCTGCCATCCCCCCCAGTTGTCCTGGGGCTGAATGGGCAAATCTGTCCAAACAGCTAGTAACCGGCTGTGAGGGAGAGGGTCAGAAGCACTTAGCGTTGGCCTCTGATTGCTGTCCTCTCTTGTCCTCTTCCCACTCCAATGATGAAAATGATTTTCTCTAAATGCCTGGGTAAGGATGCTTTCAAGGAGCTCACTTGGCCTGCTTGCCCTGCCCTCTCACCTCTGACACCCAGCCCCAGGAGCCAGACCACTCCTGCCTCCACCTCTGACTCTTCAGCAGCTGAAGATTAATGCAGAGAAAGAGCAAAGCCCAAAAGGGAGAAAAAAAAAACAAAAAAACAAAAAAACGAAGCCCAGAGAAGGCAGGCTGTGCCTGAGCCTGGTAGCAGAGCTCGTTGCTGGGTGAGGATGGCACTCCCCGAGTTTTCCCAACCGACGGGATGACCTTCCATTGTGTTTTCCCAACCCTGCTCATCCTGTAGCATAAATGAAGTGCACTATTAAACAGAATAGTTTTTCAGAAGAG	0.374475	0.811227	1.11018	1.06273	0.840908	2.01812	2.16739	1.96434	0.923569	1.85279	1.03679	0.602491	1.36297
ENST00000424699	ENSG00000180228	PRKRA	PRKRA-202	coding	GAGGCGGGGGAGTCGGAGGAGGTGGCGGCGCTGGAGCTCCTCCCGGGGACCAGCGACCCGGGGAGCGAGCACGTCGCTCCGCACCGCTCTTCCTCCAGCCGCTGAGCCGTCCCTTCTCGCCATGTCCCAGAGCAGGCACCGCGCCGAGGCCCCGCCGCTGGAGCGCGAGGACAGTGGGACCTTCAGTTTGGGGAAGATGATAACAGCTAAGCCAGGGAAAACACCGATTCAGGTATTACACGAATACGGCATGAAGACCAAGAACATCCCAGTTTATGAATGTGAAAGATCTGATGTGCAAATACACGTGCCCACTTTCACCTTCAGAGTAACCGTTGGTGACATAACCTGCACAGGTGAAGGTACAAGTAAGAAGCTGGCGAAACATAGAGCTGCAGAGGCTGCCATAAACATTTTGAAAGCCAATGCAAGTATTTGATAAAATGGGAATTACTAAGCTGTAATCAGGCCTAAAGTGGCCTGACTTAATACAGAGACTTTCTCACTTCTCCATCACAATTATTTGGGTAGCTTCGGCATGCAGCATTCTTTGCAGTTCCTGACCCCTTAATGCCTGACCCTTCCAAGCAACCAAAGAACCAGCTTAATCCTATTGGTTCATTACAGGAATTGGCTATTCATCATGGCTGGAGACTTCCTGAATATACCCTTTCCCAGGAGGGAGGACCTGCTCATAAGAGAGAATATACTACAATTTGCAGGCTAGAGTCATTTATGGAAACTGGAAAGGGGGCATCAAAAAAGCAAGCCAAAAGGAATGCTGCTGAGAAATTTCTTGCCAAATTTAGTAATATTTCTCCAGAGAACCACATTTCTTTAACAAATGTAGTAGGACATTCTTTAGGATGTACTTGGCATTCCTTGAGGAATTCTCCTGGTGAAAAGATCAACTTACTGAAAAGAAGCCTCCTTAGTATTCCAAATACAGATTACATCCAGCTGCTTAGTGAAATTGCCAAGGAACAAGGTTTTAATATAACATATTTGGATATAGATGAACTGAGCGCCAATGGACAATATCAATGTCTTGCTGAACTGTCCACCAGCCCCATCACAGTCTGTCATGGCTCCGGTATCTCCTGTGGCAATGCACAAAGTGATGCAGCTCACAATGCTTTGCAGTATTTAAAGATAATAGCAGAAAGAAAGTAAATCTGGAGCAACTTAAAAAATCTTTCAGTAGCACATAAAAAGTTCCCCTCTGGCCCCTTCCCAAGTAAAACTTTTACCGTAGTGTTTATGTCTTGTTTCTAAATCTCTTCATAGATTCCATCAACACTCCAGATTTAATTATCTCCTCATAGTTGTTATTAAGCTCTTTTTAATGGCTTCAACTTTGTATCAGTATACTGTATTTATAAACTTTGTACCACAAGAGAGAGTGTAGCACCCATTTTACAGTGCCATGCACATCAGAGAAAGAAACTGCATGTTTGTTGTTGATGATGAAATAAAAATGCTAGCGACAGTCTTTCTTACTGGTGCTTAAGCTCTTCTTTGCACAAAGCTTTATAAAGGGAATTCAAAGGAAGCCCTTTAGAATTAGAGTCTTGAGGGACAGCACTAACAGGCCTTTATTAAGTATGATTGATTGT	0.397614	0.582817	1.40475	1.06659	1.00623	0.83868	0.501927	2.35113	0.756168	1.60868	2.29723	1.98079	1.6825
ENST00000424760	ENSG00000006576	PHTF2	PHTF2-207	coding	AAAATCCTGCGGGAGAGGGGGTGGGGCAACCCTCTGGAGGCAGCGCGCCCGCGGGCAGCCTCGTTGTGGCTCCTTGGGCTCTGTTGGCGGCGGCGCTAGCTTCGGAGTCTCCCGCGCGCACCTCAGCCGCCTCCTAGCGGCGCGGCGCTCGCTCCTACGCCTAAAATGACCAATGTGTGATTTCAGTGGAATAAATGGCGTCCAAAGTCACAGATGCTATAGTCTGGTATCAAAAGAAGATTGGAGCATATGATCAACAAATATGGGAAAAATCTGTTGAACAGAGAGAAATCAAGGGGCTAAGGAATAAACCAAAGAAAACAGCACATGTGAAACCAGACCTCATAGATGTTGATCTTGTAAGAGGGTCTGCATTTGCAAAGGCAAAGCCTGAAAGTCCTTGGACTTCTCTGACCAGAAAGGGAATTGTTCGAGTTGTATTTTTCCCCTTTTTCTTCCGGTGGTGGTTACAAGTAACATCAAAGGTCATCTTTTTCTGGCTTCTTGTCCTTTATCTTCTTCAAGTTGCTGCAATAGTATTATTCTGCTCCACTTCTAGCCCACACAGCATACCTCTGACAGAGGTGATTGGGCCGATATGGCTGATGCTGCTCCTGGGAACTGTGCATTGCCAGATTGTTTCCACAAGAACACCCAAACCTCCTCTAAGTACAGGGGGTAAAAGAAGAAGGAAATTAAGAAAAGCAGCCCATTTGGAAGTACATAGGGAAGGAGATGGTTCTAGTACCACAGATAACACACAAGAGGGAGCAGTTCAGAACCACGGTACAAGCACCTCTCACAGCGTTGGCACTGTCTTCAGAGATCTCTGGCATGCTGCTTTCTTTTTATCAGGATCAAAGAAAGCAAAGAATTCAATTGATAAATCAACTGAAACTGACAATGGCTATGTATCCCTTGATGGGAAGAAGACTGTTAAAAGCGGTGAAGATGGAATACAAAACCATGAACCTCAGTGTGAAACTATTCGACCAGAAGAGACAGCCTGGAACACAGGAACACTGAGGAATGGTCCTAGCAAAGATACCCAAAGGACAATAACAAATGTCTCTGATGAAGTCTCCAGTGAGGAAGGTCCTGAAACAGGATACTCATTACGTCGTCATGTGGACAGGACTTCTGAAGGTGTTCTTCGGAATAGAAAGTCACACCATTATAAGAAACATTACCCTAATGAGGACGCCCCTAAATCGGGTACTAGTTGCAGCTCTCGCTGTTCAAGTTCCAGACAGGATTCTGAGAGTGCAAGGCCAGAATCTGAAACAGAAGATGTGTTATGGGAAGACTTGTTACATTGTGCAGAATGCCATTCATCTTGTACCAGTGAGACAGATGTGGAAAATCATCAGATTAATCCATGTGTGAAAAAAGAATATAGAGATGACCCTTTTCATCAGAGTCATTTGCCCTGGCTCCATAGTTCCCACCCAGGATTAGAAAAAATAAGTGCTATAGTATGGGAAGGTAATGATTGTAAGAAAGCAGACATGTCTGTACTTGAAATCAGTGGAATGATAATGAACAGAGTGAACAGCCATATACCAGGAATAGGATACCAGATTTTTGGAAATGCAGTCTCTCTCATACTGGGTTTAACTCCATTTGTTTTCCGACTTTCTCAAGCTACAGACTTGGAACAACTCACAGCACATTCTGCTTCAGAACTTTATGTGATTGCATTTGGTTCTAATGAAGATGTCATAGTTCTTTCTATGGTTATAATAAGTTTTGTGGTTCGCGTGTCTCTTGTGTGGATTTTCTTTTTTTTGCTCTGTGTAGCAGAAAGAACTTATAAACAGGTGGGTATAATGTAGACTTCCGAATAAGAATATTTTATCGTTTTCATAATATTAAAAGTATTCCTGAAGTACTTTATTATTTCATTATATCATTTTTACCTAATTATTTTTTATTTTGCTTTTATAGTACCTAACCAAATAAAATCTTAACAATTCA	0.596721	4.9489	3.77902	3.89601	2.77782	3.44922	2.39986	2.71858	1.89806	2.05766	1.8846	3.22028	4.24691
ENST00000424772	ENSG00000144959	NCEH1	NCEH1-202	coding	CCGGAGGTCTCCGGGTGGTATCGCCCTTTCCTCTTTGCCAGCCCGCTGGCGAGCCGAGCCAGGGCAAGATGAGGTCGTCCTGTGTCCTGCTCACCGCCCTGGTGGCGCTGGCCGCCTATTACGTCTACATCCCGCTGCCTGGCTCCGTGTCCGACCCCTGGAAGCTGATGCTGCTGGACGCCACTTTCCGGGGTGCACAGCAAGTGAGTAACCTGATCCACTACCTGGGACTGAGCCATCACCTGCTGGCACTGAATTTTATCATTGTTTCTTTTGGCAAAAAAAGCGCGTGGTCTTCTGCCCAAGTGAAGGTGACCGACACAGACTTTGATGGTGTGGAAGTCAGAGTGTTTGAAGGCCCTCCGAAGCCCGAAGAGCCACTGAAACGCAGCGTCGTTTATATCCACGGAGGAGGCTGGGCCTTGGCAAGTGCAAGTGCGTCCTGGTCACCTTCAGATGAAATCAGGTATTATGATGAGCTGTGTACAGCAATGGCTGAGGAATTGAATGCTGTCATTGTTTCCATTGAATACAGGCTAGTTCCAAAGGTTTATTTTCCTGAGCAAATTCATGATGTTGTACGGGCCACAAAGTATTTCCTGAAGCCAGAAGTCTTACAGAAGTATATGGTTGATCCAGGCAGAATTTGCATTTCTGGTGACAGTGCTGGTGGAAATCTGGCTGCTGCCCTTGGACAACAGTTTACTCAAGATGCCAGCCTAAAAAATAAGCTCAAACTACAAGCTTTAATTTATCCAGTTCTTCAAGCTTTAGATTTTAACACACCATCTTATCAGCAAAATGTGAACACCCCAATCCTGCCCCGCTATGTCATGGTGAAGTATTGGGTGGACTACTTCAAAGGCAACTATGACTTTGTGCAGGCAATGATCGTTAACAATCACACTTCACTTGATGTGG	0.257576	1.18763	1.70605	1.10688	1.04917	0.664438	0	0.555482	1.16622	0.977291	0.630568	0.606589	0.475566
ENST00000424785	ENSG00000079150	FKBP7	FKBP7-204	coding	GTGACGCAGGACAACGCCTGCCACGCGTCGGAACTCGGCCGCGGGACATCCACGGGGCGCGAGTGACACGCGGGAGGGAGAGCAGTGTTCTGCTGGAGCCGATGCCAAAAACCATGCATTTCTTATTCAGATTCATTGTTTTCTTTTATCTGTGGGGCCTTTTTACTGCTCAGAGACAAAAGAAAGAGGAGAGCACCGAAGAAGTGAAAATAGAAGTTTTGCATCGTCCAGAAAACTGCTCTAAGACAAGCAAGAAGGGAGACCTACTAAATGCCCATTATGACGGCTACCTGGCTAAAGACGGCTCGAAATTCTACTGCAGCCGGACACAAAATGAAGGCCACCCCAAATGGTTTGTTCTTGGTGTTGGGCAAGTCATAAAAGGCCTAGACATTGCTATGACAGATATGTGCCCTGGAGAAAAGCGAAAAGTAGTTATACCCCCTTCATTTGCATACGGAAAGGAAGGCTATGCAGAAGGCAAGATTCCACCGGATGCTACATTGATTTTTGAGATTGAACTTTATGCTGTGACCAAAGGACCACGGAGCATTGAGACATTTAAACAAATAGACATGGACAATGACAGGCAGCTCTCTAAAGCCGAGATAAACCTCTACTTGCAAAGGGAATTTGAAAAAGATGAGAAGCCACGTGACAAGTCATATCAGGATGCAGTTTTAGAAGATATTTTTAAGAAGAATGACCATGATGGTGATGGCTTCATTTCTCCCAAGGAATACAATGTATACCAACACGATGAACTATAGCATATTTGTATTTCTACTTTTTTTTTTTAGCTATTTACTGTACTTTATGTATAAAACAAAGTCACTTTTCTCCAAGTTGTATTTGCTATTTTTCCCCTATGAGAAGATATTTTGATCTCCCCAATACATTGATTTTGGTATAATAAATGTGAGGCTGTTTTGCAAACTTAACTTGCAGGAATGGTATGACTGTGTTTCCTACTGCTTTATTCTGTAAACAAGAATTGTAGCACCATGAAACAGACCTCTGGGTCCCAGTGGGCATTTTTTCCCCTTTCAGGATGTAGGAGGACATGTATAGTATGTCAAAAACTGCAAGCTTTTCCCAACTTTAACCTTACCAGCATGTTAATATCCAGTTTTTTTATAGTTTAAAAGTTAAAGTGCCTCATATTTTGAAAATATCCATTAAGGACCCAGGAATTAGCATTTCACTTGTTTATACATTTTTATAACATTATGAAGACGATATAAAAATCCTAGAACTGAAGAGTCTTCCTTTGGTATATGTGCAGGAAGATAGTTGTATATCTCTGTTCCACAAAGAACGCAACACAGTCTCTAAACTTTTTGGTGTAAGCTTCTAGCCTTGGGTATTTTCCAGTGGGGAATGTTTAAAAATATTTGACCAAACCAAAGACTTTTTGCCTCTTATAGCAAGCATAAAGACTGTACTGCCTGGCTTTTGTATTCCTTCAGACATTATTGTAAATGTGCAACTCCTCTTCCCTCTTGTAAACCTTTATAAGATGTCTGCCACCCCAAGCTTTTGTCTTGATAGTTTTAAATTGATGCCATGAAATTTCTTAGTTTTCGTTCCCTTTCTCTAGTTATCTCTTTCCTTATGTCACCTCATTTCCCATCATTCTTGTCACTAATGATGAATGATCATTACAAATTGGTATGCTGTCAAATTTTGATAAATGTGCCAAACAAAGGAGGATATACAGTGCCATGGCAATTTTGTGTCATGGTCAAGTTATGATATCATATGACTTGAGAATAGTATGTAAGAGATGCTGTAGAAGATCACGTTGGTACCAAAGAAAGGGCACATGTCTATCGGAACATAGATTTTGCATACTGCATGGTATGGTCAGGCTTTGTGTCCACACCCAAATCTCATCTTGAAATTATAATCCCCATAATTTCCATAATCCCCACATGTCAATGGAGAGACCAGGTGGAGGTAACTGAATCATGGGGGTGGTTTTCCCCGTGCTGTTCTCATGCAATCTGATGGTTTTATAAGTGTTTGGTAGTTCCTCTTGCATTCATTCTCCCACCCGCCACCTTGTGAAGAAAGTCCTTGCTTCCCCGCCTTCCACCATGATTGTAAGCTTCCTGAGGCCTCCCCAGCCATGGGGAACCATGAGTCAATTTAACCTCTTTCCTTTACAAATTACCCAGTCTGGGGCAGTTCTTTATAGCAGTGTGAAAATGGACTACTACACTGCATATATAGGAAAGTATGGTCAGACAGTAAATAGCTCTGTTCAAAATAATTGAGTTCCAAACAAGTAAAGTTTTTTCTACCTTCTGAAACTTGCTCTTTCCAAACCATTGTTCATCCTTTAACTTCTTTACACTATCAAAAATTCTATTTAAAAATAGAGGGCTTTCAGATGAGTACATACAAAAACAAACAAAAGTATACATAGGGGTAACACAACCATGAGATTAGTAAATAATACATATGGCTAGCACATAATTTGACACCTTATAAAACAAGAATCTGTACTATCTTTTCCTTCCTCCCAATATTTCTTCATTTCTATGCTCAATTTTCTAATACTTTTTCACATGCTTAATCATTTACTCTTTCATCGCCTTCCCTCAAAAAAACCTGCTCCGTTGAAGTAAACTAAGTAACTCAATATTCTTTATTTTGGTTTGGAACCTGTCTCAATTTTTTGTATCCATATTAAGAAGTCACCCTATAATCTAAACTTTGTAATTCTAATTTTTTTGTCCCATTATCATACAAAGTGCTTTTAAACTTGTTTTTAAAAAATGACAGATAATGCCACATGAATAGGAAGATGATTCATTCTAAAACTTGTATTTACATAATTAAAAATAAATTTATAATCATTCTACATACAA	0.232949	1.66925	1.34435	1.15318	1.90416	2.36772	2.17439	4.24331	2.49838	1.91806	4.71734	5.03454	2.17221
ENST00000424805	ENSG00000183837	PNMA3	PNMA3-201	coding	GTGCTGCGCGAGCGAGGGAGAGCCACAGTCTGAGCGAACGTCCGCGCTGGGAGCCAGGGGTGCCCGACCCCCGTCCGCCGCCGCCGCCGCCGCCGCGCATAGCCCCCGGAGAGCCCTCTGGGGACCCCGACCAGAAGGGACCTTGCCCTGGGAGAAGGCTGTGGAGACCTGGGCCTTCTGCGATCACCCTAGGAGTTGATCCAGATATGTGCCTCACGCCCTGATCACTCCCCCCAAATTAGTATCCGCAGAGATTCGAGGACATGCCGTTGACCTTGTTACAGGACTGGTGTCGGGGGGAACACCTGAACACCCGGAGGTGCATGCTCATCCTGGGGATCCCCGAGGACTGTGGCGAGGATGAGTTTGAGGAGACACTCCAGGAGGCTTGCAGGCACCTGGGCAGATACAGGGTGATTGGCAGGATGTTTAGGAGGGAGGAGAACGCCCAGGCGATTCTACTGGAGCTGGCACAAGATATCGACTATGCTTTGCTCCCAAGGGAAATACCAGGAAAGGGGGGGCCCTGGGAAGTGATTGTAAAACCCCGTAACTCAGATGGGGAATTTCTCAACAGACTGAACCGCTTCTTAGAGGAGGAGAGGCGGACCGTGTCAGATATGAACCGAGTCCTCGGGTCGGACACCAATTGTTCGGCTCCAAGAGTGACTATATCACCAGAGTTCTGGACCTGGGCCCAGACTCTGGGGGCAGCAGTGCAGCCTCTGCTAGAACAAATGTTGTACCGAGAACTAAGAGTGTTTTCTGGGAACACCATATCCATCCCAGGTGCACTGGCCTTTGATGCCTGGCTTGAGCACACCACTGAGATGCTACAGATGTGGCAGGTGCCCGAGGGGGAAAAGAGGCGGAGGCTGATGGAATGCTTACGGGGCCCTGCTCTCCAGGTGGTCAGTGGGCTCCGGGCCAGCAATGCTTCCATAACTGTGGAGGAGTGCCTGGCTGCCTTGCAGCAGGTGTTCGGACCTGTGGAGAGCCATAAAATTGCCCAGGTGAAGTTGTGTAAAGCCTATCAGGAGGCAGGAGAGAAAGTATCTAGCTTTGTGTTACGTTTGGAACCCCTGCTCCAAAGAGCTGTAGAAAACAATGTGGTATCACGTAGAAACGTGAATCAGACTCGCCTGAAACGAGTCTTAAGTGGGGCCACCCTTCCTGACAAACTCCGAGATAAGCTTAAGCTGATGAAACAGCGAAGGAAGCCTCCTGGTTTCCTGGCCCTGGTGAAGCTCCTGCGTGAGGAGGAGGAATGGGAGGCCACTTTAGGTCCAGATAGGGAGAGTCTGGAGGGGCTGGAAGTAGCCCCAAGGCCACCTGCCAGGATCACTGGGGTTGGGGCAGTACCTCTCCCTGCCTCTGGCAACAGTTTTGATGCGAGGCCTTCCCAGGGCTACCGGCGCCGGAGGGGCAGAGGCCAACACCGAAGGGGTGGTGTGGCAAGGGCTGGCTCTCGAGGCTCAAGAAAACGGAAACGCCACACATTCTGCTATAGCTGTGGGGAAGACGGCCACATCAGGGTACAGTGCATCAACCCCTCCAACCTGCTCTTGGTAAAGCAGAAGAAACAGGCTGCAGTTGAGTCGGGAAACGGGAACTGGGCTTGGGACAAGAGCCATCCCAAGTCCAAGGCCAAGTAGGCTCGGGAGAACAGGGCAACATTTCCTACCACAGGCCAAGGAGACAAAAGAGATATTGGAAGGAGGGGAAAGAGAAGCCCAGACAAACAGCAGATGAGTTGAGTGGGGCAGAGGGACAGGGCAGCCAGACCAAGGCCAAGCCTTCTCACCCTTGGCCAGCTGGAAGGGACTTCAGCAACCAAGACCACCTGGCAACAGGCTCAGTGGGGGTCAGGTCCAGGTCCCCGAAGAGGTGCTGGAGAGGAAAGCAGGGAGCCACTGCATCCAGCACATGGGGTGCCTGGGCCTCAGATGGGGACCCCAAAGAAGCAGAAGCTGAAGAAGGGCCACCAGACTCCTGGAGAGATCAAGCAAGGAGAACCTGGGGCTGCCATGGCCAAAGCAACTCAACAGATGCCAATGCCAATTCCAAGGCCAGCCACAACCCTGCCACCTTGGGGAATCCAGCCTGGAGGCATCCCCTAAGCAGCCAGCCATGGCCTGGGTGGAGGCACCTGAAGACGTCTGTCCCAAACTCCCCCAGCCCTGAGCTGGGAGATGACAGGGGGAAAGAGGCCCTCTCAAGGGTGCCAGATGCCTGGGTCTCCCAAGAGGGGTCCCCCAACTCACTGTTCCCGGGACAGGCTGCCCCCTGTTCCAGGAAGCTCATCCTCACCTGTGTAGGCCCCTGTAGTGACCCACGCGTCCAGCAGACGCCCACCCACCGCTAGCCGTTGTTCCTGTGCAAAGTAGTGTGCTATGCACCCACCCAGGTGGCCGCCTCTGGGCCCAAGGCACATGCTGTGAGCTTCCTGTGAGCCCAGGCTCTGCTCACTGCTGTCCCGCGTCATGAGCACCACCTCTGCTTTCCCTGTGTAGATCTAGGCCAGTGGCTGCTTGTTCTTGTGGAGCTGTGTGTGTTCTTCTCTGAGCAGCTCCTCCCCGGAGTCCCCCAGCACAGTCCCAGGAGATGACAGGAAGGAAGCACCAGGGCAAGGCGGACGCTCACCCTGTGACCACGATGGTGACCGTGACTGTGGGAGGAAGAACTGGACCCAGGACGGAGCGGGGCTGCCCTGCCTGAGGCTCCCGAGGAGCTTTGTGCTTTGGTGTTCCACCCCTGTTGTTACTCATGACTCAGTTTCCTTAACCTGGTAGGGTGTTCCCTGCTGTGTTTTCCAGTGTCCTGTGACTGTCCTGTGCGGGCCATAGGGCAGGGCCCTGCCCCAGCAGATGGGCTTGGGAGGGGACTCCCTAAAGCCAGTGGACACTGCCAGAGTCTACCTTCCTGGCAAGAGGCAGACCCCGGGGCCCTCAGGAAGGAGGGAGTTGGCAGCGGGGGCTGCAGCAGGAGTAGGAGCAGATGAGGCGTCTTGCCAGGAACCTCAGGAGGAGGGGGCCCGGGACCTGTGTGGGACCTGTGTCCTGTGGTGGCCGTTTGCAGTTTCTCTCTGTGTTGTGATTCCCTTCTCTTCAACGTTTTCAGTACGTGTTTCTCTTCAATAAACTTCATTCAGTGTTCCA	0.47732	0	2.03473	1.35835	0.965172	0	2.69615	4.62972	1.37309	1.68834	2.29525	1.06719	2.31115
ENST00000424814	ENSG00000113851	CRBN	CRBN-202	coding	GAGATCAGCAGGACGCTGCGCACAACATGGGCAACCACCTGCCGCTCCTGCCTGCAGAGAGTGAGGAAGAAGATGAAATGGAAGTTGAAGACCAGGATAGTAAAGAAGCCAAAAAACCAAACATCATAAATTTTGACACCAGTCTGCCGACATCACATACATACCTAGGTGCTGATATGGAAGAATTTCATGGCAGGACTTTGCACGATGACGACAGCTGTCAGGTGATTCCAGTTCTTCCACAAGTGATGATGATCCTGATTCCCGGACAGACATTACCTCTTCAGCTTTTTCACCCTCAAGAAGTCAGTATGGTGCGGAATTTAATTCAGAAAGATAGAACCTTTGCTGTTCTTGCATACAGCAATGTACAGGAAAGGGAAGCACAGTTTGGAACAACAGCAGAGATATATGCCTATCGAGAAGAACAGGATTTTGGAATTGAGATAGTGAAAGTGAAAGCAATTGGAAGACAAAGGTTCAAAGTCCTTGAGCTAAGAACACAGTCAGATGGAATCCAGCAAGCTAAAGTGCAAATTCTTCCCGAATGTGTGTTGCCTTCAACCATGTCTGCAGTTCAATTAGAATCCCTCAATAAGTGCCAGATATTTCCTTCAAAACCTGTCTCAAGAGAAGACCAATGTTCATATAAATGGTGGCAGAAATACCAGAAGAGAAAGTTTCATTGTGCAAATCTAACTTCATGGCCTCGCTGGCTGTATTCCTTATATGATGCTGAGACCTTAATGGACAGAATCAAGAAACAGCTACGTGAATGGGATGAAAATCTAAAAGATGATTCTCTTCCTTCAAATCCAATAGATTTTTCTTACAGAGTAGCTGCTTGTCTTCCTATTGATGATGTATTGAGAATTCAGCTCCTTAAAATTGGCAGTGCTATCCAGCGACTTCGCTGTGAATTAGACATTATGAATAAATGTACTTCCCTTTGCTGTAAACAATGTCAAGAAACAGAAATAACAACCAAAAATGAAATATTCAGGTATGCCTGGACTGTTGCCCAGTGTAAGATCTGTGCAAGCCATATTGGATGGAAGTTTACGGCCACCAAAAAAGACATGTCACCTCAAAAATTTTGGGGCTTAACGCGATCTGCTCTGTTGCCCACGATCCCAGACACTGAAGATGAAATAAGTCCAGACAAAGTAATACTTTGCTTGTAAACAGATGTGATAGAGATAAAGTTATCTAACAAATTGGTTATATTCTAAGATCTGCTTTGGAAATTATTGCCTCTGATACATACCTAAGTAAACATAACATTAATACCTAAGTAAACATAACATTACTTGGAGGGTTGCAGTTTCTAAGTGAAACTGTATTTGAAACTTTTAAGTATACTTTAGGAAACAAGCATGAACGGCAGTCTAGAATACCAGAAACATCTACTTGGGTAGCTTGGTGCCATTATCCTGTGGAATCTGATATGTCTGGTAGCATGTCATTGATGGGACATGAAGACATCTTTGGAAATGATGAGATTATTTCCTGTGTTAAAAAAAAAAAAAATCTTAAATTCCTACAATGTGAAACTGAAACTAATAATTTGATCCTGATGTATGGGACAGCGTATCTGTACCAGTGCTCTAAATAACAAAAGCTAGGGTGACAAGTACATGTTCCTTTTGGAAAGAAGCAAGGCAATGTATATTAATTATTCTAAAAGGGCTTTGTTCCTTTCCATTTTCTTTAACTTCTCTGAGATACTGATTTGTAAATTTTGAAAATTAGTTAAAATATGCAGTTTTTTGAGCCCACGAATAGTTGTCATTTCCTTTATGTGCCTGTTAGTAAAAAGTAGTATTGTGTATTTGCTCAGTATCTGAACTATAAGCCCATTTATACTGTTCCATACAAAAGCTATTTTTCAAAAATTAATTTGAACCAAAACTACTACTATAGGGAAAAGATGCCAAAACATGTCCCCTCACCCAGACTAAACTTGATACTGTATTATTTTGTTCAATGTAAATTGAAGAAAATCTGTAAGTAAGTAAACCTTAAGTGTGAAACTAAA	0.459976	0	0.669588	1.10991	2.81259	0	0.347035	0	0	0	0.820139	0	0
ENST00000424830	ENSG00000130021	PUDP	PUDP-203	coding	CGCGCACTTCCTCCTCGCCCCCACCCAGACCCAGAAGGCGCCACCATGGCGGCGCCCCCGCAGCCCGTCACCCACCTCATCTTTGACATGGACGGACTTCTTCTGGGTTATACAGGAAGCATAGTGGCAGCTGCTTCGGGGGAGTCCTCAAGAGGCTTACAATCACGGTGGACGGATACTGAACGGCTGTATTCAGTGGTGTTTCAAGAAATATGTAATCGCTATGACAAGAAATACAGCTGGGATGTAAAGTCCCTGGTTATGGGTAAGAAGGCATTAGAGGCGGCACAGATTATAATAGACGTCTTGCAGCTCCCGATGTCCAAAGAGGAGCTGGTGGAAGAAAGCCAAACGAAGTTAAAGGAAGTGTTCCCCACGGCTGCGCTCATGCCAGGGGCGGAGAAACTCATCATCCACCTGCGGAAACATGGCATCCCCTTTGCACTGGCCACCAGCTCGGGGTCCGCGTCGTTCGATATGAAGACAAGCCGCCACAAGGAGTTCTTCAGCTTGTTTTCCCACATTGTGCTGGGAGATGACCCCGAAGTGCAGCATGGCAAGCCAGACCCGGACATCTTCCTAGCTTGTGCCAAGAGGTTCTCTCCCCCTCCTGCTATGGAGAAGTGCCTTGTCTTTGAAGATGCTCCCAATGGGGTGGAGGCGGCCCTGGCAGCTGGGATGCAGGTGGTCATGGTTCCTGACGGAAACTTGAGCCGAGATCTGACAACAAAGGCCACCCTGGTGCTGAATTCCCTGCAGGACTTCCAGCCCGAGCTGTTTGGTTTGCCCTCCTATGAGTGAGAGGGAGGGCCTCAGTCTTCCGCCCCCAGCCCACTCTCATGGTCCACACTGCTGGGGGAAAGGGAAAGGAAATCAGCAACTCTTCAATCCCAACCTGCGCTGTGATTTTAGCCTCCTGAGATTGGAGTTTCCATCCCATGTTGGTTTGTCCCAGTCTAACGTGTTGATAAAATGTGACTTGACGGTTGAGACAAAAAATACAGTAGAGACAGAAACGAAGCCCAGAACAAAGATGAAACTTGAATTACCATCTCAGAAGTCAAGCTGATGGAGTATGTGATAAAGTGAATGTACATGTATATACACACACACCTCCATATATACATGTGTGTATCAGTTTGGTAATATGCAGGTAGGCATTACATGCATATGTATGTAGACATATGCATGCATGTATATGTAAAATATATACTTTTCCAAGACAAAATGGAACATCACTTCTCTCTTCTAGTTTTTCTGAACACTGGCTGGGAAATGTAAACTGTGTATGCATATAAGTATATGCTTTATGTATGCATATGTATGTAGATATG	0.445826	6.59953	6.88201	7.01569	7.56091	8.10671	7.25119	16.0348	13.3545	10.9335	8.33514	7.28216	6.21701
ENST00000424843	ENSG00000147650	LRP12	LRP12-202	coding	AGAGCGCAGGGAGCAGCCGGTGGCTCGGCGGCGGCGGCGGCGGCGGCGGCGGCGTCGGCGTCGTCTACCTCCAGCTTCTCCTCCCTCCTCCTCCGTCTCCTCCTCTCTCTCTCCATCTGCTGTGGTTATGGCCTGTCGCTGGAGCACAAAAGAGTCTCCGCGGTGGAGGTCTGCGTTGCTCTTGCTTTTCCTCGCTGGGGTGTACGCTTGTGGAGAGACTCCAGAGCAAATACGAGCACCAAGTGGCATAATCACAAGCCCAGGCTGGCCTTCTGAATATCCTGCAAAAATCAACTGTAGCTGGTTCATAAGGGCAAACCCAGGCGAAATCATTACTATAAGTTTTCAGGATTTTGATATTCAAGGATCCAGAAGGTGCAATTTGGACTGGTTGACAATAGAAACATACAAGAATATTGAAAGTTACAGAGCTTGTGGTTCCACAATTCCACCTCCGTATATCTCTTCACAAGACCACATCTGGATTAGGTTTCATTCGGATGACAACATCTCTAGAAAGGGTTTCAGACTGGCATATTTTTCAGGGAAATCTGAGGAACCAAATTGTGCTTGTGATCAGTTTCGTTGTGGTAATGGAAAGTGTATACCAGAAGCCTGGAAATGTAATAACATGGATGAATGTGGAGATAGTTCCGATGAAGAGATCTGTGCCAAAGAAGCAAATCCTCCAACTGCTGCTGCTTTTCAACCCTGTGCTTACAACCAGTTCCAGTGTTTATCCCGTTTTACCAAAGTTTACACTTGCCTCCCCGAATCTTTAAAATGTGATGGGAACATTGACTGCCTTGACCTAGGAGATGAGATAGACTGTGATGTGCCAACATGTGGGCAATGGCTAAAATATTTTTATGGTACTTTTAATTCTCCCAATTATCCAGACTTTTATCCTCCTGGAAGCAATTGCACCTGGTTAATAGACACTGGTGATCACCGTAAAGTCATTTTACGCTTCACTGACTTTAAACTTGATGGTACTGGTTATGGTGATTATGTCAAAATATATGATGGATTAGAGGAGAATCCACACAAGCTTTTGCGTGTGTTGACAGCTTTTGATTCTCATGCACCTCTTACAGTTGTTTCTTCTTCTGGACAGATAAGGGTACATTTTTGTGCTGATAAAGTGAATGCTGCAAGGGGATTTAATGCTACTTACCAAGTAGATGGGTTCTGTTTGCCATGGGAAATACCCTGTGGAGGTAACTGGGGGTGTTATACTGAGCAGCAGCGTTGTGATGGGTATTGGCATTGCCCAAATGGAAGGGATGAAACCAATTGTACCATGTGCCAGAAGGAAGAATTTCCATGTTCCCGAAATGGTGTCTGTTATCCTCGTTCTGATCGCTGCAACTACCAGAATCATTGCCCAAATGGCTCAGATGAAAAAAACTGCTTTTTTTGCCAACCAGGAAATTTCCATTGTAAAAACAATCGTTGTGTGTTTGAAAGTTGGGTGTGTGATTCTCAAGATGACTGTGGTGATGGCAGCGATGAAGAAAATTGCCCAGTAATCGTGCCTACAAGAGTCATCACTGCTGCCGTCATAGGGAGCCTCATCTGTGGCCTGTTACTCGTCATAGCATTGGGATGTACTTGTAAGCTTTATTCTCTGAGAATGTTTGAAAGAAGATCATTTGAAACACAGTTGTCAAGAGTGGAAGCAGAATTGTTAAGAAGAGAAGCTCCTCCCTCGTATGGACAATTGATTGCTCAGGGTTTAATTCCACCAGTTGAAGATTTTCCTGTTTGTTCACCTAATCAGGCTTCTGTTTTGGAAAATCTGAGGCTAGCGGTACGATCTCAGCTTGGATTTACTTCAGTCAGGCTTCCTATGGCAGGCAGATCAAGCAACATTTGGAACCGTATTTTTAATTTTGCAAGATCACGTCATTCTGGGTCATTGGCTTTGGTCTCAGCAGATGGAGATGAGGTTGTCCCTAGTCAGAGTACCAGTAGAGAACCTGAGAGAAATCATACTCACAGAAGTTTGTTTTCCGTGGAGTCTGATGATACAGACACAGAAAATGAGAGAAGAGATATGGCAGGAGCATCTGGTGGGGTTGCAGCTCCTTTGCCTCAAAAAGTCCCTCCCACAACGGCAGTAGAAGCGACAGTAGGAGCATGTGCAAGTTCCTCAACTCAGAGTACCCGAGGTGGTCATGCAGATAATGGAAGGGATGTGACAAGTGTGGAACCCCCAAGTGTGAGTCCAGCACGTCACCAGCTTACAAGTGCACTCAGTCGTATGACTCAGGGGCTACGCTGGGTACGTTTTACATTAGGACGATCAAGTTCCCTAAGTCAGAACCAGAGTCCTTTGAGACAACTTGATAATGGGGTAAGTGGAAGAGAAGATGATGATGATGTTGAAATGCTAATTCCAATTTCTGATGGATCTTCAGACTTTGATGTGAATGACTGCTCCAGACCTCTTCTTGATCTTGCCTCAGATCAAGGACAAGGGCTTAGACAACCATATAATGCAACAAATCCTGGAGTAAGGCCAAGTAATCGAGATGGCCCCTGTGAGCGCTGTGGTATTGTCCACACTGCCCAGATACCAGACACTTGCTTAGAAGTAACACTGAAAAACGAAACGAGTGATGATGAGGCTTTGTTACTTTGTTAGGTACGAATCACATAAGGGAGATTGTATACAAGTTGGAGCAATATCCATTTATTATTTTGTAACTTTACAGTTAAACTAGTTTTAGTTTAAAAAGAAAAAATGCAGGGTGATTTCTTATTATTATATGTTAGCCTGCATGGTTAAATTCGACAACTTGTAACTCTATGAACTTAGAGTTTACTATTTTAGCAGCTAAAAATGCATCACATATTCATATTGTTCAATAATGTCCTTTCATTTGTTTCTGATTGTTTTCATCCTGATACTGTAGTTCACTGTAGAAATGTGGCTGCTGAAACTCATTTGATTGTCATTTTTATCTATCCTATGTTAAATGGTTTGTTTTTACAAAATAATACCTTATTTTAATTGAAACGTTTATGCTTTTGCCAACACATCTTGTAACTTAATATACTAGATGTTAAGGTTGTTAATGTACAAAAAAAAAACCCTTATACTCACCTGCGTTTTCATTTGTTTGACATTTGTCTATTATTGGATTTCATTATCATATGAACTTGTCAGTGGGAAACAAACTGTCTAAAAATTTTTCTCTTACGTTTAACATACAATCATGTGAAATTTAGGCAGAGTTCGATAAATTACTGGCAAAAACAAAACTCTTTTATAAAGATTTTCTAATGTTGACTTTAATACTCTAACATGGTACAAACCAAATGGTAAAATCCCAAGTCATTTCTTTTTTCATCTCTATTTAGCAACAGAATTAAGTGGATGAAGATATTCTACTATGCATTAAATCTTGAACTTTATAAAACATGTACAAAAATTGTACAAGATAAGTTCCACCTGGTAATGTCTTTCCCTAATACAGGGTTGCGCTTGCATTGGACCCTAGGGATTTGCACTAAAATTATATCAAGGTCTCAGATGAGCTTAGTGCACAAGCACTATCACTTTAAATACTATTATTTGCTACCACAGCAACTATATATTTCCATAGCTTTTGGCTGGGGGCGGGGGACATTTTTATTACAACTTGAAATTGCTTTGCTGGTTTCATATTTATTTGTTGTATTTAAAAAATACATTGTTGTAAGAGTGATTTTTTCAATATATTTTATTCCTGGGGGGGATCATGCTACACTCTCAAAAGAAAATTAAGAAATCATTCAGATCATCCCCCCTTTTTAAGTAGTGTGAATTGCAAAACCCAACATATTTTTTTTACTGTCAGTTGCGGTTTATTTATTCTTTAACTGTCTGTTTTAGTAGTTTAATGATTATGAAAAATGTATCTGTGTGTGATTTGCTATTTATTAAATTTTAAGTACTTTGCTGAATGTCATTTTAAAGCATGTTTGAAGTCTTGTGTATTTGTCTGTGTTAATGCTGTCAGGAGGAACTGACTAAGATGTTTTAATATGTATCAAAAATTAAAATGATTTTTTTTATTGCCTTGAGGTACTTTTTAAATCAAA	0.462046	3.42304	2.64338	1.93661	4.38184	5.40586	0	6.80396	3.15096	2.66801	6.25583	4.08646	3.83744
ENST00000424846	ENSG00000241015	TPM3P9	TPM3P9-201	non_coding	AGACCAGGAAGCGGATAGCGTGGAGTGACGGTGCCACCGCGGCGCAGAGGAGTCTGCAATGCCGAGTGGAGGAAGGAGGAACCGGAGTGTGAGCAGTAGCTGGGTGGGCAGCATGGCTGGGATCACCACCATCGAGGCAGTGAAGCGCAAGATCCAGGTTCTGCAGCACCAGGCAGATGATGCAGAGGAGTGAGCTGAGCACCTCCAGTGAGAAGCTGAGGGAAAAAGGTGGGCCTGGGAACAGGCAGAGGCTGAAGTGGCCTCCGTGAACGGTAGGATCCAGCTGGTTGAAGAGGAGCTGGACTGTGCTCAGGAGCGCCTGGCCACTGCCCTGCAAAAGCTGGAAGAAGCGGGAAAAGCTGCTGATGAGAGTGAGAGAGATACAAAGGTTATTGAAATCTGGGCCTTAAAAGATGAAGAAGATGGAACTCCAGGAAATCCAACTCAAAGAAGCTAAGCACATTGCAGATGAGGCAGATGGGAAGTATGAAGAGGTGGCTCGTAAGTTGGTGATCATTGAAGGAGACATGGGATGCACAGAGGAACGAGCTGAGCTGGCAGAGTCCCGTTGCTGAGAGATGGATGAGCAGATCAGACTGATGGACCAGAACCTGAAGTGTCTGAGTGCAGCTGAAGAAAAGTACTCTCAAAAAGAAGACAAATGTGAGGAAGAGATGAAGATTCTTACTGATAATCTCAAGGAGGCAGAGACCCATGCTGAGTTGGCTGAGAGATCAGTAGCCAAGCTGGAAAAGACAATTGATGACTTGGAAGATAAACTGAAATGCACCAAAGAGGAACACCTCTGTACACAAAGGATGCTGGACCAGACTTTGCTTGACCTGAATGAGATGTAGAATGCCCCAGTCCCACCCTGCTGCTGCTCCTTCCTCTGACCCTGACTCTGCCTGAGGCCAGCCTGCCCGAAGCTGACCTTTACCTGAGGGCTGATCTTTAACGGGAAGGCTGCTTTCTCCTTTTGCCACCCCCTCCTTCCCTGCCTCTTTTTCACCAAACTGTCTCTGCCTCTTCCTGGAGATTCCAGCTGGGCTAGAGGCTGAGAACCTTTGCAAACAACATTTAAGGGAATGTGAGCCCAATGCATAATGTCTTTAAAAATCATGTTGTGAAAAAAAAAATACATAATCACTTCTGAAAGATGCCTTTGTCACATCCTATAATCAGCTCACATCATTTTTTTCTGTACAAGTATATTTTCCAGTTATTTACCTGTTGACCCCAGAATTTGTTAGATTTTTAAAAAAACAATTTCTAAATAGTTTCTGTTTGAAACTAGTTGCGTCCAGTTCAGATCAAGGTCTGCATGCTTTCTAGTCTTTATTATTTATTGGAAAACTTCGGTACCTAATACAAAAGTTTGATTGTTTCAGTGTGTACCTGGTAAAGAATCAGTGACCTTTTACCTTAACATCAAAATGTAGTTTAACCAGTTAATGTATTTTTCAGTTTTCTTTCCTTATGTCATCTGTGAACATCTTGAGCTGTGAGCTATTAAGTGCATGTTTCCCTCAAGGCCCTCTGGTCCATTCTGGACTAATGTTGAAAGATGGGATGGATTGGCATGGAACTGTTGGGGTGATCAGACCCAACACCGGGCTGTGGGGGCTAAGAAGTCCAGTGGAGTCAAAGGAATGAGAAAAGACAAGTTAAGAATGCATAAGGTGGGTCCAGGGGGCCAACGCTAGTATGGAGGCTGCAATAGACCTGAGCTCTGGAAGCCCACACTATTAGTGATCAAACAAAGCAGCAGGTGGTGAGGATGTGGGGTTTGAAAGGAAGCAGTGCATCAAGCACATGATCTATAGGTGTGTCAGGTTAACATTTATATGGAACATGTTCTGCTACTTGAGATCATGGGGAACATATTCTTCTAGTTTAAGATACAATCATTTTATGAGTCTGGGAGTGCTAGAAGCAAAGAACCATCAAGTCTAGGCACATTCCAGAGGCCACGAGGGGTTTTATGCCCTGAAACCTGGATTCCATCCAAGCCACAAGGGGTTTGTTGGGGAAAGAAAGAGAGATCAGACTGTTACTGTGCCTATGTGGAAAGAAGAAGACATAAGAAACTCCATTTTGTTCTGTACTAAGAAAAATTCTTCTGCCTTGAGATGCTGTTAATCTGTAACCCTAGCCCCAACCCTGTGCTCACAGAAACGTACTGTGTTGATTCAAGGTTTAATGGATTTAGGGCTGTGCAGGATGTGCTTTGTTTAAAATGTGTTTGCAGGCAGTATGCTTGGTAAAAGTCATCACCATTCTCCAGTCTCAAATACCAAGGGACACAATGCACTGCAGAAGGCCACAGGGACCTCTGCCCCAGAAAGCCTGGGTATTGTCCAAGGTTTCTGCCTGCTGAGACAGCCTGAGATATGGCCTCATGGGAAGGGAAAGACCTGACTGTCCCCCAGCCCAACACCCGTAAAGAGTCTGTGCTGAGGAGGATTAGTGAAAGAGGAAGACCTCTTTGCAGTTGAGATAAGAGGAAGGCATCTGTCTCCTGCTCGTCCTGGCAATGGAACGTCTCGCTGTAAAACCTGATTGTACATTCTATTTACTGAGATAGGAGAAAACCGCCTTATGGCTGGAGGTGAGACATGCTGGCGGCAATACTGCTCTTTACTGCACTGAGATGTTTGTGTAAAGTCAAACATAAACCTGGCCTACATGCACATTGAGGCACAGCACCTTTCCTTAAACTTATTTATGACACAGAGACCTTTGCTTACGTTTTCCTGCTGACCCTCTCCCCACCATTAGCCTGTAGTCCTGCCACATTCCCCTCACTGAGATGGTAGAGAGAGTGATCAATAAATACTGAGGGAACTCAGAGACCAGTGCCGATGCGGGTCCTCCGTATGCTGAGCGCCGGTCCTCTGGGCCCAGTGTTCTTTCTCTA	0.0983957	0	0	0	0	0	0	0	0	0	0	0	0
ENST00000424848	ENSG00000105810	CDK6	CDK6-202	coding	GTCTGATTACCTGCTCCGCGAGGCCGCGGACACGTGCGGAGAGCCGACTGACACTCGCAGCCCCCTCGGGAGGCCCGACGCGACTGGGCCCCTCAGGTGCAATGATTCTGGACTGAGACGCGCTTGGGCAGAGGCTATGTAATCGTGTCTGTGTTGAGGACTTCGCTTCGAGGAGGGAAGAGGAGGGATCGGCTCGCTCCTCCGGCGGCGGCGGCGGCGGCGACTCTGCAGGCGGAGTTTCGCGGCGGCGGCACCAGGGTTACGCCAGCCCCGCGGGGAGGTCTCTCCATCCAGCTTCTGCAGCGGCGAAAGCCCCAGCGCCCGAGCGCCTGAGCCGGCGGGGAGCAAGTAAAGCTAGACCGATCTCCGGGGAGCCCCGGAGTAGGCGAGCGGCGGCCGCCAGCTAGTTGAGCGCACCCCCCGCCCGCCCCAGCGGCGCCGCGGCGGGCGGCGTCCAGGCGGCATGGAGAAGGACGGCCTGTGCCGCGCTGACCAGCAGTACGAATGCGTGGCGGAGATCGGGGAGGGCGCCTATGGGAAGGTGTTCAAGGCCCGCGACTTGAAGAACGGAGGCCGTTTCGTGGCGTTGAAGCGCGTGCGGGTGCAGACCGGCGAGGAGGGCATGCCGCTCTCCACCATCCGCGAGGTGGCGGTGCTGAGGCACCTGGAGACCTTCGAGCACCCCAACGTGGTCAGGTTGTTTGATGTGTGCACAGTGTCACGAACAGACAGAGAAACCAAACTAACTTTAGTGTTTGAACATGTCGATCAAGACTTGACCACTTACTTGGATAAAGTTCCAGAGCCTGGAGTGCCCACTGAAACCATAAAGGATATGATGTTTCAGCTTCTCCGAGGTCTGGACTTTCTTCATTCACACCGAGTAGTGCATCGCGATCTAAAACCACAGAACATTCTGGTGACCAGCAGCGGACAAATAAAACTCGCTGACTTCGGCCTTGCCCGCATCTATAGTTTCCAGATGGCTCTAACCTCAGTGGTCGTCACGCTGTGGTACAGAGCACCCGAAGTCTTGCTCCAGTCCAGCTACGCCACCCCCGTGGATCTCTGGAGTGTTGGCTGCATATTTGCAGAAATGTTTCGTAGAAAGCCTCTTTTTCGTGGAAGTTCAGATGTTGATCAACTAGGAAAAATCTTGGACGTGATTGGACTCCCAGGAGAAGAAGACTGGCCTAGAGATGTTGCCCTTCCCAGGCAGGCTTTTCATTCAAAATCTGCCCAACCAATTGAGAAGTTTGTAACAGATATCGATGAACTAGGCAAAGACCTACTTCTGAAGTGTTTGACATTTAACCCAGCCAAAAGAATATCTGCCTACAGTGCCCTGTCTCACCCATACTTCCAGGACCTGGAAAGGTGCAAAGAAAACCTGGATTCCCACCTGCCGCCCAGCCAGAACACCTCGGAGCTGAATACAGCCTGAGGCCTCAGCAGCCGCCTTAAGCTGATCCTGCGGAGAACACCCTTGGTGGCTTATGGGTCCCCCTCAGCAAGCCCTACAGAGCTGTGGAGGATTGCTATCTGGAGGCCTTCCAGCTGCTGTCTTCTGGACAGGCTCTGCTTCTCCAAGGAAACCGCCTAGTTTACTGTTTTGAAATCAATGCAAGAGTGATTGCAGCTTTATGTTCATTTGTTTGTTTGTTTGTCTGTTTGTTTCAAGAACCTGGAAAAATTCCAGAAGAAGAGAAGCTGCTGACCAATTGTGCTGCCATTTGATTTTTCTAACCTTGAATGCTGCCAGTGTGGAGTGGGTAATCCAGGCACAGCTGAGTTATGATGTAATCTCTCTGCAGCTGCCGGGCCTGATTTGGTACTTTTGAGTGTGTGTGTGCATGTGTGTGTGTGTGTGTGTGTGTGTGTGTGTGTATGTGAGAGATTCTGTGATCTTTTAAAGTGTTACTTTTTGTAAACGACAAGAATAATTCAATTTTAAAGACTCAAGGTGGTCAGTAAATAACAGGCATTTGTTCACTGAAGGTGATTCACCAAAATAGTCTTCTCAAATTAGAAAGTTAACCCCATGTCCTCAGCATTTCTTTTCTGGCCAAAAGCAGTAAATTTGCTAGCAGTAAAAGATGAAGTTTTATACACACAGCAAAAAGGAGAAAAAATTCTAGTATATTTTAAGAGATGTGCATGCATTCTATTTAGTCTTCAGAATGCTGAATTTACTTGTTGTAAGTCTATTTTAACCTTCTGTATGACATCATGCTTTATCATTTCTTTTGGAAAATAGCCTGTAAGCTTTTTATTACTTGCTATAGGTTTAGGGAGTGTACCTCAGATAGATTTTAAAAAAAAGAATAGAAAGCCTTTATTTCCTGGTTTGAAATTCCTTTCTTCCCTTTTTTTGTTGTTGTTATTGTTGTTTGTTGTTGTTATTTTGTTTTTGTTTTTAGGAATTTGTCAGAAACTCTTTCCTGTTTTGGTTTGGAGAGTAGTTCTCTCTAACTAGAGACAGGAGTGGCCTTGAAATTTTCCTCATCTATTACACTGTACTTTCTGCCACACACTGCCTTGTTGGCAAAGTATCCATCTTGTCTATCTCCCGGCACTTCTGAAATATATTGCTACCATTGTATAACTAATAACAGATTGCTTAAGCTGTTCCCATGCACCACCTGTTTGCTTGCTTTCAATGAACCTTTCATAAATTCGCAGTCTCAGCTTATGGTTTATGGCCTCGATTCTGCAAACCTAACAGGGTCACATATGTTCTCTAATGCAGTCCTTCTACCTGGTGTTTACTTTTGTTACCTAAATAATGAGTAGGATCTTGTTTTGTTTTATCACCAGCACACAGATTGCTATAAACTGTTACTTTGTGAATTACATTTTTATAGAAGATATTTTCAGTGTCTTTACCTGAGGGTATGTCTTTAGCTATGTTTTAGGGCCATACATTTACTCTATCAAATGATCTTTTCTCCATCCCCCAGGCTGTGCTTATTTCTAGTGCCTTGTGCTCACTCCTGCTCTCTACAGAGCCAGCCTGGCCTGGGCATTGTAAACAGCTTTTCCTTTTTCTCTTACTGTTTTCTCTACAGTCCTTTATATTTCATACCATCTCTGCCTTATAAGTGGTTTAGTGCTCAGTTGGCTCTAGTAACCAGAGGACACAGAAAGTATCTTTTGGAAAGTTTAGCCACCTGTGCTTTCTGACTCAGAGTGCATGCAACAGTTAGATCATGCAACAGTTAGATTATGTTTAGGGTTAGGATTTTCAAAGAATGGAGGTTGCTGCACTCAGAAAATAATTCAGATCATGTTTATGCATTATTAAGTTGTACTGAATTCTTTGCAGCTTAATGTGATATATGACTATCTTGAACAAGAGAAAAAACTAGGAGATGTTTCTCCTGAAGAGCTTTTGGGGTTGGGAACTATTCTTTTTTAATTGCTGTACTACTTAACATTGTTCTAATTCAGTAGCTTGAGGAACAGGAACATTGTTTTCTAGAGCAAGATAATAAAGGAGATGGGCCATACAAATGTTTTCTACTTTCGTTGTGACAACATTGATTAGGTGTTGTCAGTACTATAAATGCTTGAGATATAATGAATCCACAGCATTCAAGGTCAGGTCTACTCAAAGTCTCACATGGAAAAGTGAGTTCTGCCTTTCCTTTGATCGAGGGTCAAAATACAAAGACATTTTTGCTAGGGCCTACAAATTGAATTTAAAAACTCACTGCACTGATTCATCTGAGCTTTTTGGTTAGTATTCATGGCTAGAGTGAACATAGCTTTAGTTTTTGCTGTTGTAAAAGTGTTTTCATAAGTTCACTCAAGAAAAATGCAGCTGTTCTGAACTGGAATTTTTCAGCATTCTTTAGAATTTTAAATGAGTAGAGAGCTCAACTTTTATTCCTAGCATCTGCTTTTGACTCATTTCTAGGCAGTGCTTATGAAGAAAAATTAAAGCACAAACATTCTGGCATTCAATCGTTGGCAGATTATCTTCTGATGACACAGAATGAAAGGGCATCTCAGCCTCTCTGAACTTTGTAAAAATCTGTCCCCAGTTCTTCCATCGGTGTAGTTGTTGCATTTGAGTGAATACTCTCTTGATTTATGTATTTTATGTCCAGATTCGCCATTTCTGAAATCCAGATCCAACACAAGCAGTCTTGCCGTTAGGGCATTTTGAAGCAGATAGTAGAGTAAGAACTTAGTGACTACAGCTTATTCTTCTGTAACATATGGTTTCAAACATCTTTGCCAAAAGCTAAGCAGTGGTGAACTGAAAAGGGCATATTGCCCCAAGGTTACACTGAAGCAGCTCATAGCAAGTTAAAATATTGTGACAGATTTGAAATCATGTTTGAATTTCATAGTAGGACCAGTACAAGAATGTCCCTGCTAGTTTCTGTTTGATGTTTGGTTCTGGCGGCTCAGGCATTTTGGGAACTGTTGCACAGGGTGGAGTCAAAACAACCTACATATAAAAAGAGAAAAAGAGAAACTTGTCCATTTAGCTTTCATAAGAAATCCCATGGCAAAGGGTAATAAAAAGGACCTAATCTTAAAAATACAATTTCTAAGCACTTGTAAGAACCCAGTGGGTTGGAGCCTCCCACTTTGTCCCTCCTTTGAAGTGGATGGGAACTCAAGGTGCAAAGAACCTGTTTTGGAAGAAAGCTTGGGGCCATTTCAGCCCCCTGTATTCTCATGATTTTCTCTCAGGAAGCACACACTGTGAATGGCAGACTTTTCATTTAGCCCCAGGTGACTTACTAAAAATAGTTGAAAATTATTCACCTAAGAATAGAATCTCAGCATTGTGTTAAATAAAAATGAAAGCTTTAGAAGGCATGAGATGTTCCTATCTTAAATAAAGCATGTTTCTTTTCTATAGAGAAATGTATAGTTTGACTCTCCAGAATGTACTATCCATCTTGATGAGAAAACTCTTAAATAGTACCAAACATTTTGAACTTTAAATTATGTATTTAAAGTGAGTGTTTAAGAAACTGTAGCTGCTTCTTTTACAAGTGGTGCCTATTAAAGTCAGTAATGGCCATTATTGTTCCATTGTGGAAATTAAATTATGTAAGCTTCCTAATATCATAAACATATTAAAATTCTTCTAAAATATTGCTTTTCTTTTAAGTGACAATTTGACTATTCTTATGATAAGCACATGAGAGTGTCTTACATTTTCCAAAAGCAGGCTTTAATTGCATAGTTGAGTCTAGGAAAAAATAATGTTAAAAGTGAATATGCCACCATAATTACTTAATTATGTTAGTATAGAAACTACAGAATATTTACCCTGGAAAGAAAATATTGGAATGTTATTATAAACTCTTAGATATTTATATAATTCAAAAGAATGCATGTTTCACATTGTGACAGATAAAGATGTATGATTTCTAAGGCTTTAAAAATTATTCATAAAACAGTGGGCAATAGATAAAGGAAATTCTGGAGAAAATGAAGGTATTTAAAGGGTAGTTTCAAAGCTATATATATTTTGAAGGATATATTCTTTATGAACAAATATATTGTAAAAATTTATACTAAGGTCATCTGGTAACTGTGGGATTAATATGGTCGAAAACAAATGTTATGGAGAAGCTGTCCCAAGCAAACTAAATTACCTGTACTTTTTTCCCATTTCAAGGGAAGAGGCAACCACATGAAGCAATACTTCTTACACATGCCTAAGAACGTTCATTGAAAAAATAAATTTTTAAAAGGCATGTGTTTCCTATGCCACCAATACTTTTGAAAAATTGTGAACCTTACCCAAAACCATTTATCATGTCCATTAAGTATATTTGGGTATATAATTAGGAAGATATTTACATGTTCCATCTCCACAGTGGAAAAACTTATTGAGGCTACCAAAGTGTGCCAAGAAATGTAAGTCCTTAGAGTAATTAGAAATGCTGTTTTCCTCAAAAGCATGAGAAACTAGCATTTTCATTTCTTATTTACTCCCTTTCTATATCAATGCAATTCACAACCCAATTTTAATACATCCCTATATCTCAAGCATTTCTATCTTGTACTTTTTCAGAAAATAAACCAAAAATAATCCTTTGGTCTCTCTATCTTCTGACCTTTGTAAGCAACAGAAATGTAAAAACAGAAGGGGTCCAATTTTTACACGTTTTTTTCTCAAGTAGCCTTTCTGGGGATTTTTATTTTCTTAATGAAGTGCCAATCAGCTTTTCAAAATGTTTTCTATTTCTCAGCATTTCCAGGAAGTGATAACGTTTAGCTAAATGAGTAGAAGTGGACTTCCTTCAACATATTGTTACCTTGTCTAGCCTTAGGAAGAAAACAAGAGCCACCTGAAAATAAATACAGGCTCTTTTCGAGCATCTGCTGAAATACTGTTACAGCAATTTGAAGTTGATGTGGTAGGAAAGGAAGGTGACTTTTCTTGCAAAAGTCTTTCTAAACATTCACACTGTCCTAAGAGATGAGCTTTCTTGTTTTATTCCGGTATATTCCACAAGGTGGCACTTTTAGAGAAAAACAAATCTGATGAAGACTAAAGAGGTACTTCTAAAAGAGATTTCATTCTAACTTTATTTTTCTGCGCATATTTAACTCTTTCCTAGCACTTGTTTTTTGGGATGATTAATAGTCTCTATAATGTTCTGTAACTTCAATATTTTACTTGTTACCTAGGTTCTGAACAATTGTCTGCAAATAAATTGTTCTTAAGGATGGATAATACACCCATTTTGATCATTTAAGTAAAGAAAGCCTAGTCATTCATTCAGTCAAGAAAAAATTTTTGAAGTACCCAGTTACCTTACTTTTCTAGATTAAAACAGGCTTAGTTACTAAAAAGGCAGTCCTCATCTGTGAACAGGATAGTTTCGTTAGAAGTATAAAACTCCTTTAGTGGCCCCAGTTAAAACACACATACCCTCTCTGCTGCTTTCAAATTCCCTAGCATGGTGGCCTTTCAACATTGATTAAATTTTAAAATCCTAATTTAAAGATCAGGTGAGCAAAATGAGTAGCACATCAGTAATTCAGTAGACAAAACTTTTGTCTGAAAAATTGCTGTATTGAAACAGAGCCCTAAAATACCAAAAGACCAGGTAATTTTAACATTTGTGGAATCACAAATGTAAATTCATAAGAAGCTCTAATTAAAAAAAAAAAGTCTGAAGTATATGAGCATAACAACTTAGGAGTGTGTCTACATACTTAACTTTTGAAGTTTTTTGGCAACTTTATATACTTTTTTTAAATTTACAAGTCTACTTAAAGACTTCTTATACCCCAAATGATTAAGTTAATTTTAGAGGTCACCTTTCTCACAGCAGTGTCACTTGAAATTTAGTAGGGAAGGATATTGCAGTATTTTTCAGTTTCCTTAGCACAGCACCACAGAAAGCAGCTTATTCCTTTTGAGTGGCAGACACTCGACGGTGCCTGCCCAACTTTCCTCCTGAGTGGCAAGCAGATGAGTCTCAGTAATTCATACTGAACCAAAATGCCACATACACTAGGGGCAGTCAGAAACTGGCTGAGAAATCCCCCGCCTCATTCGCCCCTCTGCTCCCAGGAACTAGAGTCCAGTTAAAGCCCCTATGCGAAAGGCCGAATTCCACCCCAGGGTTTGTTATAACAGTGGCCAGTCTGAACCCCATTTGCTCGTGCTCAAAACTTGATTCCCACTTGAAAGCCTTCCGGGCGCGCTGCCTCGTTGCCCCGCCCCTTTGGCAGGAGAGAGGCAGTGGGCGAGGCCGGGCTGGGGCCCCGCCTCCCACTCACCTGCCGGTGCCTGAAATTATGTGCGGCCCCGCGGGCTGCTTTCCGAGGTCAGAGTGCCCTGCTGCTGTCTCAGAGGCATCTGTTCTGCAAATCTTAGGAAGAAAAATGTCCCTAGTAGCAAACGGGTGTCTTCTGTGCATAAATAAGTACAACACAATTCTCCGAAAGTTCGGGTAAAAAGAGATGCGGTAGCAGCTGCCCTGTGTGAAGCTGTCTACCCCGCATCTCTCAGGCGCTAAGCTCAGTTTTTGTTTTTGTTTTTGTTTTTTTAAAGAAAAGATGTATAATTGCAGGAATTTTTTTTTATTTTTTTATTTTCCATCATTCTATATATGTGATGGTGAAAGATATGCCTGGAAAAGTTTTGTTTTGAAAAGTTTATTTTCTGCTTCGTCTTCAGTTGGCAAAAGCTCTCAATTCTTTAGCTTCCAGTTTCTTTTCTCTCTTTTTCTTTGTTAGGTAATTAAAGGTATGTAAACAAATTATCTCATGTAGCAGGGGATTTTCATGTTGAGAGGAATCTTCCGTGTGAGTTGTTTGGTCACACAAATAACCCTTTCTCAATTTTAGGAGTTTGGATTGTCAAATGTAGGTTTTTCTCAAAGGGGGCATATAACTACATATTGACTGCCAAGAACTATGACTGTAGCACTAATCAGCACACATAGAGCCACACAATTATTTAATTTCTAACTCTCTGTGGTCCCTAGAAAAATTCCGTTGATGTGCTTAGGTTAAAGTTCTGAAGATACCCGTTGTACCCTTACTTGAAAGTTTCTAATCTTAAGTTTTATGAAATGCAATAATATGTATCAGCTAGCAATATTTCTGTGATCACCAACAACTCTCAGTTTGATCTTAAAGTCTGAATAATAAAACAAATCCCAGCAGTAATACATTTCTTAAACCTCACAGTGCATGATATATCTTTTCATTCTGATCCTGTGTTTGCAAAAATATACACATGTATATCATAGTTCCTCACTTTTTATTCATTTGTTTTCCTATTACCTGTAGTAAATATATTAGTTAGTACATGGAATTTATAGCATCAGCTACCCCCAGGAACAGCACCTGACAGGCGGGGGATTTTTTTTCAAGTTGTTCTACATTTGCATAAATTATTTCTATTATTATTCATGTATGTTATTTATTTCTGAATCACACTAGTCCTGTGAAAGTACAACTGAAGGCAGAAAGTGTTAGGATTTTGCATCTAATGTTCATTATCATGGTATTGATGGACCTAAGAAAATAAAAATTAGACTAAGCCCCCAAATAAGCTGCATGCATTTGTAACATGATTAGTAGATTTGAATATATAGATGTAGTATTTTGGGTATCTAGGTGTTTTATCATTATGTAAAGGAATTAAAGTAAAGGACTTTGTAGTTGTTTTTATTAAATATGCATATAGTAGAGTGCAAAAATATAGCAAAAATAAAAACTAAAGGTAGAAAAGCATTTTAGATATGCCTTAATTTAGAAACTGTGCCAGGTGGCCCTCGGAATAGATGCCAGGCAGAGACCAGTGCCTGGGTGGTGCCTCCTCTTGTCTGCCCTCATGAAGAAGCTTCCCTCACGTGATGTAGTGCCCTCGTAGGTGTCATGTGGAGTAGTGGGAACAGGCAGTACTGTTGAGAGGAGAGCAGTGTGAGAGTTTTTCTGTAGAAGCAGAACTGTCAGCTTGTGCCTTGAGGCTTCCAGAACGTGTCAGATGGAGAAGTCCAAGTTTCCATGCTTCAGGCAACTTAGCTGTGTACAGAAGCAATCCAGTGTGGTAATAAAAAGCAAGGATTGCCTGTATAATTTATTATAAAATAAAAGGGATTTTAACAACCAACAATTCCCAACACCTCAAAAGCTTGTTGCATTTTTTGGTATTTGAGGTTTTTATCTGAAGGTTAAAGGGCAAGTGTTTGGTATAGAAGAGCAGTATGTGTTAAGAAAAGAAAAATATTGGTTCACGTAGAGTGCAAATTAGAACTAGAAAGTTTTATACGATTATCATTTTGAGATGTGTTAAAGTAGGTTTTCACTGTAAAATGTATTAGTGTTTCTGCATTGCCATAGGGCCTGGTTAAAACTTTCTCTTAGGTTTCAGGAAGACTGTCACATACAGTAAGCTTTTTTCCTTCTGACTTATAATAGAAAATGTTTTGAAAGTAAAAAAAAAAAATCTAATTTGGAAATTTGACTTGTTAGTTTCTGTGTTTGAAATCATGGTTCTAGAAATGTAGAAATTGTGTATATCAGATACTCATCTAGGCTGTGTGAACCAGCCCAAGATGACCAACATCCCCACACCTCTACATCTCTGTCCCCTGTATCTCTTCCTTTCTACCACTAAAGTGTTCCCTGCTACCATCCTGGCTTGTCCACATGGTGCTCTCCATCTTCCTCCACATCATGGACCACAGGTGTGCCTGTCTAGGCCTGGCCACCACTCCCAACTTGACCTAGCCACATTCATCTAGAGATGGTTCCTGATGCTGGGCACAGACTGTGCTCATGGCACCCATTAGAAATGCCTCTAGCATCTTTGTATGCATCTTGATTTTTAAACCAAGTCATTGTACAGAGCATTCAGTTTTGGCTGTGGTACCAAGAGAAAAACTAATCAAGAATATAAACCACATTCCAGGCTGCTGTTTTCTCTCCATCTACAGGCCACACTTTTACTGTATTTCTTCATACTTGAAATTCATTCTGCTATTTTCATATCAGGGTACAGACTTATAAGGGTGCATGTTCCTTAAAGGTGCATAATTATTCTTATTCCGTTTGCTTATATTGCTACAGAATGCTCTGTTTTGGTGCTTTGAGTTCTGCAGACCCAAGAAGCAGTGTGGAAATTCACTGCCTGGGACACAGTCTTATAAGAATGTTGGCAGGTGACTTTGTATCAGATGTTGCTTCTCTTTTCTCTGTACACAGATTGAGAGTTACCACAGTGGCCTGTCGGGTCCACCCTGTGGGTGCAGCACAGCTCTCTGAAAGCAAGAACCTTCCTACCTATTCTAACGTTTTTGCCCTCTAAGAAAAATGGCCTCAGGTATGGTATAGACATAGCAAGAGGGGAAGGGCTGTCTCACTCTAGCAACCATCCCTCCATTACACACAGAAAGCCCTCTTGAAGCAAAAGAAGAAGAAAGAAAGAAAGCTTATCTCTAAGGCTACTGTCTTCAGAATGCTCTGAGCTGAATGCTCTTGCTCCTTTCCCAAGAGGCAGATGAAAATATAGCCAGTTTATCTATACCCTTCCTATCTGAGGAGGAGAATAGAAAAGTAGGGTAAATATGTAACGTAAAATATGTCATTCAAGGACCACCAAAACTTTAAGTACCCTATCATTAAAAATCTGGTTTTAAAAGTAGCTCAAGTAAGGGATGCTTTGTGACCCAGGGTTTCTGAAGTCAGATAGCCATTCTTACCTGCCCCTTACTCTGACTTATTGGGAAAGGGAGAACTGCAGTGGTGTTTCTGTTGCAGTGGCAAAGGTAACATGTCAGAAAATTCAGAGGGTTGCATACCAATAATCCTTTGGAAACTGGATGTCTTACTGGGTGCTAGAATGAAAATGTAGGTATTTATTGTCAGATGATGAAGTTCATTGTTTTTTTCAAAATTGGTGTTGAAATATCACTGTCCAATGTGTTCACTTATGTGAAAGCTAAATTGAATGAGGCAAAAAGAGCAAATAGTTTGTATATTTGTAATACCTTTTGTATTTCTTACAATAAAAATATTGGTAGCAAATAAAAATAATAAAAACAATAACTTTAAACTGCTTTCTGGAGATGAATTACTCTCCTGGCTATTTTCTTTTTTACTTTAATGTAAAATGAGTATAACTGTAGTGAGTAAAATTCATTAAATTCCAAGTTTTAGCAGAA	0.110098	13.136	15.6794	14.906	11.4364	12.4612	13.6884	28.9325	19.9204	15.4196	40.541	47.6271	40.0253
ENST00000424869	ENSG00000148516	ZEB1	ZEB1-202	coding	AGACACAAGCGAGAGGATCATGGCGGATGGCCCCAGGTGTAAGCGCAGAAAGCAGGCGAACCCGCGGCGCAATAACGTTACAAATTATAATACTGTGGTAGAAACAAATTCAGATTCAGATGATGAAGACAAACTGCATATTGTGGAAGAAGAAAGTGTTACAGATGCAGCTGACTGTGAAGGTGTACCAGAGGATGACCTGCCAACAGACCAGACAGTGTTACCAGGGAGGAGCAGTGAAAGAGAAGGGAATGCTAAGAACTGCTGGGAGGATGACACAGGAAAGGAAGGGCAAGAAATCCTGGGGCCTGAAGCTCAGGCAGATGAAGCAGGATGTACAGTAAAAGATGATGAATGCGAGTCAGATGCAGAAAATGAGCAAAACCATGATCCTAATGTTGAAGAGTTTCTACAACAACAAGACACTGCTGTCATTTTTCCTGAGGCACCTGAAGAGGACCAGAGGCAGGGCACACCAGAAGCCAGTGGTCATGATGAAAATGGAACACCAGATGCATTTTCACAATTACTCACCTGTCCATATTGTGATAGAGGCTATAAACGCTTTACCTCTCTGAAAGAACACATTAAATATCGTCATGAAAAGAATGAAGATAACTTTAGTTGCTCCCTGTGCAGTTACACCTTTGCATACAGAACCCAACTTGAACGTCACATGACATCACATAAATCAGGAAGAGATCAAAGACATGTGACGCAGTCTGGGTGTAATCGTAAATTCAAATGCACTGAGTGTGGAAAAGCTTTCAAATACAAACATCACCTAAAAGAGCACTTAAGAATTCACAGTGGAGAGAAGCCATATGAATGCCCAAACTGCAAGAAACGCTTTTCCCATTCTGGCTCCTATAGCTCACACATAAGCAGTAAGAAATGTATCAGCTTGATACCTGTGAATGGGCGACCAAGAACAGGACTCAAGACATCTCAGTGTTCTTCACCGTCTCTTTCAGCATCACCAGGCAGTCCCACACGACCACAGATACGGCAAAAGATAGAGAATAAACCCCTTCAAGAACAACTTTCTGTTAACCAAATTAAAACTGAACCTGTGGATTATGAATTCAAACCCATAGTGGTTGCTTCAGGAATCAACTGTTCAACCCCTTTACAAAATGGGGTTTTCACTGGTGGTGGCCCATTACAGGCAACCAGTTCTCCTCAGGGCATGGTGCAAGCTGTTGTTCTGCCAACAGTTGGTTTGGTGTCTCCCATAAGTATCAATTTAAGTGATATTCAGAATGTACTTAAAGTGGCGGTAGATGGTAATGTAATAAGGCAAGTGTTGGAGAATAATCAAGCCAATCTTGCATCCAAAGAACAAGAAACAATCAATGCTTCACCCATACAACAAGGTGGCCATTCTGTTATTTCAGCCATCAGTCTTCCTTTGGTTGATCAAGATGGAACAACCAAAATTATCATCAACTACAGTCTTGAGCAGCCTAGCCAACTTCAAGTTGTTCCTCAAAATTTAAAAAAAGAAAATCCAGTCGCTACAAACAGTTGTAAAAGTGAAAAGTTACCAGAAGATCTTACTGTTAAGTCTGAGAAGGACAAAAGCTTTGAAGGGGGGGTGAATGATAGCACTTGTCTTCTGTGTGATGATTGTCCAGGAGATATTAATGCACTTCCAGAATTAAAGCACTATGACCTAAAGCAGCCTACTCAGCCTCCTCCACTCCCTGCAGCAGAAGCTGAGAAGCCTGAGTCCTCTGTTTCATCAGCTACTGGAGATGGCAATTTGTCTCCTAGTCAGCCACCTTTAAAGAACCTCTTGTCTCTCCTAAAAGCATATTATGCTTTGAATGCACAACCAAGTGCAGAAGAGCTCTCAAAAATTGCTGATTCAGTAAACCTACCACTGGATGTAGTAAAAAAGTGGTTTGAAAAGATGCAAGCTGGACAGATTTCAGTGCAGTCTTCTGAACCATCTTCTCCTGAACCAGGCAAAGTAAATATCCCTGCCAAGAACAATGATCAGCCTCAATCTGCAAATGCAAATGAACCCCAGGACAGCACAGTAAATCTACAAAGTCCTTTGAAGATGACTAACTCCCCAGTTTTACCAGTGGGATCAACCACCAATGGTTCCAGAAGTAGTACACCATCCCCATCACCTCTAAACCTTTCCTCATCCAGAAATACACAGGGTTACTTGTACACAGCTGAGGGTGCACAAGAAGAGCCACAAGTAGAACCTCTTGATCTTTCACTACCAAAGCAACAGGGAGAATTATTAGAAAGGTCAACTATCACTAGTGTTTACCAGAACAGTGTTTATTCTGTCCAGGAAGAACCCTTGAACTTGTCTTGCGCAAAAAAGGAGCCACAAAAGGACAGTTGTGTTACAGACTCAGAACCAGTTGTAAATGTAATCCCACCAAGTGCCAACCCCATAAATATCGCTATACCTACAGTCACTGCCCAGTTACCCACAATCGTGGCCATTGCTGACCAGAACAGTGTTCCATGCTTAAGAGCGCTAGCTGCCAATAAGCAAACGATTCTGATTCCCCAGGTGGCATACACCTACTCAACTACGGTCAGCCCTGCAGTCCAAGAACCACCCTTGAAAGTGATCCAGCCAAATGGAAATCAGGATGAAAGACAAGATACTAGCTCAGAAGGAGTATCAAATGTAGAGGATCAGAATGACTCTGATTCTACACCGCCCAAAAAGAAAATGCGGAAGACAGAAAATGGAATGTATGCTTGTGATTTGTGTGACAAGATATTCCAAAAGAGTAGTTCATTATTGAGACATAAATATGAACACACAGGTAAAAGACCTCATGAGTGTGGAATCTGTAAAAAGGCATTTAAACACAAACATCATTTGATTGAACACATGCGATTACATTCTGGAGAAAAGCCCTATCAATGTGACAAATGTGGAAAGCGCTTCTCACACTCTGGGTCTTATTCTCAACACATGAATCATCGCTACTCCTACTGTAAGAGAGAAGCGGAAGAACGTGACAGCACAGAGCAGGAAGAGGCAGGGCCTGAAATCCTCTCGAATGAGCACGTGGGTGCCAGGGCGTCTCCCTCACAGGGCGACTCGGACGAGAGAGAGAGTTTGACAAGGGAAGAGGATGAAGACAGTGAAAAAGAGGAAGAGGAGGAGGATAAAGAGATGGAAGAATTGCAGGAAGAAAAAGAATGTGAAAAACCACAAGGGGATGAGGAAGAGGAGGAGGAGGAGGAAGAAGTGGAAGAAGAAGAGGTAGAAGAGGCAGAGAATGAGGGAGAAGAAGCAAAAACTGAAGGTCTGATGAAGGATGACAGGGCTGAAAGTCAAGCAAGCAGCTTAGGACAAAAAGTAGGCGAGAGTAGTGAGCAAGTGTCTGAAGAAAAGACAAATGAAGCCTAATCGTTTTTCTAGAAGGAAAATAAATTCTAATTGATAATGAATTTCGTTCAATATTATCCTTGCTTTTCATGGAAACACAGTAACCTGTATGCTGTGATTCCTGTTCACTACTGTGTAAAGTAAAAACTAAAAAAATACAAAATACAAAACACACACACACACACACACACACACACACACACACACACAAAATAAATCCGGGTGTGCCTGAACCTCAGACCTAGTAATTTTTCATGCAGTTTTCAAAGTTAGGAACAAGTTTGTAACATGCAGCAGATTAGAAAACCTTAATGACTCAGAGAGCAACAATACAAGAGGTTAAAGGAAGCTGATTAATTAGATATGCATCTGGCATTGTTTTATCTTATCAGTATTATCACTCTTATGTTGGTTTATTCTTAAGCTGTACAATTGGGAGAAATTTTATAATTTTTTATTGGTAAACATATGCTAAATCCGCTTCAGTATTTTATTATGTTTTTTAAAATGTGAGAACTTCTGCACTACAAAATTCCCTTCACAGAGAAGTATAATGTAGTTCCAACCCGTGCTAACTACCTTTTATAAATTCAGTCTAGAAGGTAGTAATTTCTAATATTTAGATGTCTTAGTAGAGCGTATTATCATTTAAAGTGTATTGTTAGCCTTAAGAAAGCAGCTGATAGAAGAACTGAAGTTTCTTACTCACGTGGTTTAAAATGGAGTTCAAAAGATTGCCATTGAGTTCTGATTGCAGGGACTAACAATGTTAATCTGATAAGGACAGCAAAATCATCAGAATCAGTGTTTGTGATTGTGTTTGAATATGTGGTAACATATGAAGGATATGACATGAAGCTTTGTATCTCCTTTGGCCTTAAGCAAGACCTGTGTGCTGTAAGTGCCATTTCTCAGTATTTTCAAGGCTCTAACCCGCCTTCATCCAATGTGTGGCCTACAATAACTAGCATTTGTTGATTTGTCTCTTGTATCAAAATTCCCAAATAAAACTTAAAACCACTGACTCTGTCAGAGAAACTGAAACACTGGGACATTTCATCCTTCAATTCCTCGGTATTGATTTTATGTTGATTGATTTTCAGAATTTCTCTACAGAAACGAAAGGGAAATTTTCTAATCTGCTTTATCCATGTACTTGCATTTCAGACATGGACATGCTATTGTTATTTGGCTCATAACTGTTTCCAAATGTTAGTTATTATGGACCCAATTTATTAACAACATTAGCTGATTTTTACCTATCAGTATTATTTTATTTCTTTTAGTTTATAGATCTGTGCAACATTTTTGTACTGTATGTCTTCAAACCTGGCAGTATTAATACCCTTCTTACTGACATATGTACTTTTAGTTTTAGAAAACTTTTATATTTATGTGTCTTATTTTTATATTTCTTTATTTATTACACAGTGTAGTGTATAATACTGTAGTTTGTATTAATACAATAATATATTTTAGTATGAAAATTTGGAAAGTTGATAAGATTTAAAGTAGAGATGCAATTGGTTCTCCTGCATTGAGATTTGATTTAACAGTGTTATGTTAACATTTATACTTGCCTTGGACTGTAGAACAGAACTTAAATGGGAATGTATTAGTTTTACAACTACAATCAAGTCATTTTACCTTTACCCAGTTTTTAATATAAAACTTAAATTTTGAAATTCACTGTGTGACTAATAGCATGATGCTCTGCAGTTTTATTAAGAAATCAGCCTAACCATACAACTCTCATTTCCTTAGTAAGCCAAATTAGGATTAACTTCTATAAACAGTGTTGGGAACAATGTTTAACATTTTGTGCCAATTTGTTCCTGTATTCATGTATGTAAGTTACAGATCTGACTCTTCATTTTTAAGTTCCTTGTTACATCATGGTCATTTTCTAGTTTTTTACCAGACTCCCATCTCACAATAAAATGCATCAACAAGCCTGAACTGCTGTCATTCTTTTCATCATTATCAGTATTTTCTTTGGAAAACTGTGAAATGGGGTACATTGTCATCCTGCATTTGATTCATCTTGAGCTGAATTTGGGTAACACTAAATGTTTTAGACATTCTCCACTAAATTATGGATTTTCTTGTGGCTAAATGTTTCTGGAGAGGTCAGAGTTGACAAAACCTCTTCACAGGTTGCTCCTTCTTCCTGAAATCCTTAATCCTCCGCATTTCATGCTTCAGGTCATTTCAGGGAAGCCTGGGTTTAGATGCCTTTCTGACTCTCAGCTCCTGCACTTCTGTCATCATACCTCTGATACTATTATTTATATTCCTTCCCCACTAGGAACAGGAACCACATTTGTCATAGTCACTCTCACATTCCTCACTGCCTAACAGGGTGCCTGGCATAAGTTGGGACAACAGATATTTGTTGAATAAAAATATAATTTGCATGTTTATGGAGCTCAGCTATGTTCTCACTTTTTTTGCTTCTAATTCCAGAATATATGTTAAATGATCTAATAATTTGATTATTTTCTTATAAGTCTTATTAAACACTAGTCATAATAGACACAATAAATTATGCCTTCTTTTTC	0.461823	0	0	0	0	0	0	0	0	0	0	0	0
ENST00000424922	ENSG00000122786	CALD1	CALD1-206	coding	CAACTGCGGACATGCTGGGTGGATCCGGATCGCATGGAAGACGCAGCCTGGCCGCGCTCTCCCAAATCGCCTACCAGAGGAATGACGATGATGAAGAGGAGGCAGCCCGGGAACGGCGCCGCCGAGCCCGACAGGAACGGCTGCGGCAGAAGCAGGAGGAAGAATCCTTGGGACAGGTGACCGACCAGGTGGAGGTGAATGCCCAGAACAGTGTGCCTGACGAGGAGGCCAAGACAACCACCACAAACACTCAAGTGGAAGGGGATGATGAGGCCGCATTCCTGGAGCGCCTGGCTCGGCGTGAGGAAAGACGCCAAAAACGCCTTCAGGAGGCTCTGGAGCGGCAGAAGGAGTTCGACCCAACAATAACAGATGCAAGTCTGTCGCTCCCAAGCAGAAGAATGCAAAATGACACAGCAGAAAATGAAACTACCGAGAAGGAAGAAAAAAGTGAAAGTCGCCAAGAAAGATACGAGATAGAGGAAACAGAAACAGTCACCAAGTCCTACCAGAAGAATGATTGGAGGGATGCTGAAGAAAACAAGAAAGAAGACAAGGAAAAGGAGGAGGAGGAAGAGGAGAAGCCAAAGCGAGGGAGCATTGGAGAAAATCAGATCAAAGATGAAAAGATTAAAAAGGACAAAGAACCCAAAGAAGAAGTTAAGAGCTTCATGGATCGAAAGAAGGGATTTACAGAAGTTAAGTCGCAGAATGGAGAATTCATGACCCACAAACTTAAACATACTGAGAATACTTTCAGCCGCCCTGGAGGGAGGGCCAGCGTGGACACCAAGGAGGCTGAGGGCGCCCCCCAGGTGGAAGCCGGCAAAAGGCTGGAGGAGCTTCGTCGTCGTCGCGGGGAGACCGAGAGCGAAGAGTTCGAGAAGCTCAAACAGAAGCAGCAGGAGGCGGCTTTGGAGCTGGAGGAACTCAAGAAAAAGAGGGAGGAGAGAAGGAAGGTCCTGGAGGAGGAAGAGCAGAGGAGGAAGCAGGAGGAAGCCGATCGAAAACTCAGAGAGGAGGAAGAGAAGAGGAGGCTAAAGGAAGAGATTGAAAGGCGAAGAGCAGAAGCTGCTGAGAAACGCCAGAAGATGCCAGAAGATGGCTTGTCAGATGACAAGAAACCATTCAAGTGTTTCACTCCTAAAGGTTCATCTCTCAAGATAGAAGAGCGAGCAGAATTTTTGAATAAGTCTGTGCAGAAAAGCAGTGGTGTCAAATCGACCCATCAAGCAGCAATAGTCTCCAAGATTGACAGCAGACTGGAGCAGTATACCAGTGCAATTGAGGGAACAAAAAGCGCAAAACCTACAAAGCCGGCAGCCTCGGATCTTCCTGTTCCTGCTGAAGGTGTACGCAACATCAAGAGTATGTGGGAGAAAGGGAATGTGTTTTCATCCCCCACTGCAGCAGGCACACCAAATAAGGAAACTGCTGGCTTGAAGGTAGGGGTTTCTAGCCGCATCAATGAATGGCTAACTAAAACCCCAGATGGAAACAAGTCACCTGCTCCCAAACCTTCTGACTTGAGACCAGGAGACGTATCCAGCAAGCGGAACCTCTGGGAAAAGCAATCTGTGGATAAGGTCACTTCCCCCACTAAGGTTTGAGACAGTTCCAGAAAGAACCCAAGCTCAAGACGCAGGACGAGCTCAGTTGTAGAGGGCTAATTCGCTCTGTTTTGTATTTATGTTGATTTACTAAATTGGGTTCATTATCTTTTATTTTTCAATATCCCAGTAAACCCATGTATATTATCACTATATTTAATAATCACAGTCTAGAGATGTTCATGGTAAAAGTACTGCCTTTGCACAGGAGCCTGTTTCTAAAGAAACCCATGCTGTGAAATAGAGACTTTTCTACTGATCATCATAACTCTGTATCTGAGCAGTGATACCAACCACATCTGAAGTCAACAGAAGATCCAAGTTTAAAATTGCCTGCGGAATGTGTGCAGTATCTAGAAAAATGAACCGTAGTTTTTGTTTTTTTAAATACAGAAGTCATGTTGTTTCTGCACTTTATAATAAAGCATGGAAGAAATTATCTTAGTAGGCAATTGTAACACTTTTTGAAAGTAACCCATTTCAGATTTGAAATACTGCAATAATGGTTGTCTTT	0.591111	0.522862	0.364385	0.442698	0.601885	0.715804	0.56657	37.1179	24.8238	30.1486	11.555	11.3127	10.1603
ENST00000424930	ENSG00000105136	ZNF419	ZNF419-204	coding	AATGGGCGGGACTTCCGGCGTCTCGTTTGGTATTCACTTTCGCGACTCAGGTGAACTAACCTGCGAGAAGCTGGTTGTGCGCTGAGGCGACCAGCGCCGGAAGGCACGGTGGCGACTCACGCTGTTCTCGCCGCTCAGAGGCGGGTCTGAGGCTCGGTGGCGGCGCCCAGGGTGGCCCGGGCCCTTTCCTCGGTCATTGTCTCCCCTCCAGCTCTACTCACAGGCTCCGATGGCGGCGGCCGCCCTGAGGGACCCCGCTCAGGTTCCTGTGGCTGCAGACTTGCTTACAGACCATGAGGAGCAGGGCTATGTGACCTTTGAGGATGTGGCTGTCTACTTCTCCCAGGAGGAATGGAGATTGCTTGATGACGCTCAGAGGCTCCTCTACCGCAATGTGATGCTGGAGAACTTTACACTTCTGGCCTCTCTGGGACTTGCATCTTCCAAGACCCATGAAATAACCCAGCTGGAGTCATGGGAGGAGCCCTTCATGCCTGCTTGGGAAGTTGTGACTTCAGCCATACCGAGAGGTTGTTGGCATGGAGCCGAGGCTGAGGAGGCTCCTGAGCAGATTGCTTCTGTAGGACTGCTCAGTTCAAACATTCAGCAACACCAGAAGCAGCACTGTGGAGAGAAACCCTTAAAAAGACAAGAGGGCAGGGTCCCAGTTTTGAGGAGTTGCAAAGTTCACCTATCAGAGAAGTCCTTGCAAAGCAGGGAGGTTGGGAAGGCCCTCCTGATCAGCTCAGGTGTTCTCAAGCACCAGGTGACTCACACAGGAGAGAAGTCACATAGGAGCTCCAAAAGTAGGGAGGCCTTTCATGCTGGAAAAAGGCATTACAAATGCAGTGAATGTGGGAAAGCCTTTGGTCAGAAATATTTACTTGTTCAGCACCAGAGACTACATGCTGGGAAAAAGACGTATGAATGCAGTGAATGTGGGAAGTTATTTAGAGATATGTCCAACCTTTTTATACACCAAATAGTTCACACTGGAGAAAGGCCTTACGGGTGTAGTAACTGTGGAAAATCCTTTAGCCGTAATGCTCACCTCATTGAACACCAGAGAGTTCACACTGGAGAAAAGCCTTTTACATGCAGTGAATGTGGAAAAGCTTTCAGGCATAATTCCACACTTGTTCAGCATCACAAAATCCACACTGGAGTAAGGCCTTATGAGTGCAGTGAATGTGGAAAATTGTTTAGTTTCAACTCCAGCCTCATGAAACATCAGAGAATTCACACTGGAGAAAGACCTTATAAGTGCAGTGAATGTGGAAAATTCTATAGCCACAAGTCCAACCTTATCAAACATTGGCGTGTTCATACTGGAGAAAGGCCTTACAAGTGCAGCGACTGTGGGAAATTTTTTACCCAATGCTCAAGCCTCATGCAACATCAAAAAGTTCACACTGGAGAAAAGCCTTTTAAGTGCAATGAATGTGGGAGATTCTTTAGAGAGAATTCCACCCTAGTTAGACATCAGAGGGTTCACACTGGAGCAAAGCCTTATGAGTGCAGGGAATGTGGGAAATTTTTTAGCCAAAGCTCAACCCTCATGCAACATCGAAAAGTTCACATTGGAGAAAAGCCTTTTAAGTGCAATGAATGTGGGAGATTGTTTAGAGAGAATTCCAGCCTTGTTAAACATCAGAGGGTTCACACTGGAGCAAAGCCTTATGAGTGCAGGGAATGTGGGAAGTTTTTTCGCCACAACTCCAGTCTTTTTAAACATCGAAGGATTCACACTGGAGAAATGCAGTGATTGTGTGAAATCCTTTAGCCAGCGTTTCAACCTCATTCAACACCAGAAAGTTCACAGTGGAAAAAATCTTGAAGGTAACAGATGGAAATCCGTTAGCCACACCTCCAGTCTCATTCAACACTGGACAGTTTACAATGTGGACAATGTAGTGAATATGGAAAAAGGTTTCAGCCAAAGGCCTAACCCTATTCAACACCAGAAAGTTTACACTGGAGAAAGGCCTTAGGGTGACAGGTTATGTACTGTCTCTGAATCAATATGACCTCACTTAAAACAGAAACTCTGAGGATGGCCTTTATGAGGGAGCTGGCAATTGAACATCATTCATCTAAATATGCACACTGGAGGCAAGATGAGAATTCCTGACAGATTGTCCTTCCTGAGAAGACAGCCCTCTGCCTTGGAGCTCCAGAGAGAGGGAGCCCTGTATTCTTGGCTGTACCCGTCGAATGGAGTTTTGATCTCGCTGAGTTTGGAGTTGGGGGAGGAAAGGAGTGGTCTTGGTTCAAATGTGACTCACTTTTGCTGTTCTTGTGAATGTTAGATCTTCTTTAATAA	0.457475	1.10015	0.171083	0.524756	0.533837	0.406785	0.242312	0	0.092014	0	0	0	0
ENST00000424952	ENSG00000163812	ZDHHC3	ZDHHC3-205	coding	AACCTGCGCGGCGGCCGCTCCTGCAGCCGCGGCCGCCGCCACTGCCGGGAGAGCTCGATGGGCTTCTCCTGCGCGCCGCCCGGTGTCTGGCCGAGTCCAGAGAGCCGCGGCGCCTCGTTCCGAGGAGCCATCGCCGAAGCCCGAGGCCGGGTCCCGGGTTGGGGACTGCAGGGGAAGGCAGCGGCGGCGGCGGCGGGAGCCCCACCGGGGTCTGGGACTGGGGAACTGCCTCCGGCTTCACGATGCCAGTATGGACAGAATAGCTTATGATGCTTATCCCCACCCACCACTTCCGAAACATTGAGCGGAAACCAGAATACCTCCAGCCAGAGAAGTGTGTCCCACCCCCCTACCCTGGTCCTGTGGGAACCATGTGGTTTATCCGTGACGGCTGTGGCATCGCCTGTGCCATCGTTACCTGGTTTCTGGTCCTCTATGCGGAGTTCGTGGTCCTCTTTGTCATGCTGATTCCATCTCGAGACTACGTGTATAGCATCATCAACGGAATTGTGTTCAACCTGCTGGCCTTCTTGGCCCTGGCCTCCCACTGCCGGGCCATGCTGACGGACCCCGGGGCAGTGCCCAAAGGAAATGCCACTAAAGAATTCATCGAGAGTTTACAGTTGAAGCCTGGGCAGGTGGTGTACAAGTGCCCCAAATGCTGCAGCATCAAGCCCGACCGAGCCCACCACTGCAGTGTTTGTAAGCGGTGCATTCGGAAGATGGACCACCACTGTCCCTGGGTCAACAACTGTGTAGGCGAGAACAACCAGAAGTACTTCGTCCTGTTTACAATGTACATAGCTCTCATTTCCTTGCACGCCCTCATCATGGTGGGATTCCACTTCCTGCATTGCTTTGAAGAAGATTGGACAAAGTGCAGCTCCTTCTCTCCACCCACCACAGTGATTCTCCTTATCCTGCTGTGCTTTGAGGGCCTGCTCTTCCTCATTTTCACATCAGTGATGTTTGGGACCCAGGTGCACTCCATCTGCACAGATGAGACGGGAATAGAACAATTGAAAAAGGAAGAGAGAAGATGGGCTAAAAAAACAAAATGGATGAACATGAAAGCCGTTTTTGGCCACCCCTTCTCTCTAGGCTGGGCCAGCCCCTTTGCCACGCCAGACCAAGGGAAGGCAGACCCGTACCAGTATGTGGTCTGAAGGACCCCGACCGGCATGGCCACTCAGACACAAGTCCACACCACAGCACTACCGTCCCATCCGTTCTCATGAATGTTTAAATCGAAAAAGCAAAACAACTACTCTTAAAACTTTTTTTATGTCTCAAGTAAAATGGCTGAGCATTGCAGAGAAAAAAAAAAGTCCCCACATTTTATTTTTTAAAAACCATCCTTTCGATTTCTTTTGGTGACCGAAGCTGCTCTCTTTTCCTTTTAAAATCACTTCTCTGGCCTCTGGTTTCTCTCTGCTGTCTGTCTGGCATGACTAATGTAGAGGGCGCTGTCTCGCGCTGTGCCCATTCTACTAACTGAGTGAGACATGACGCTGTGCGTGGATGGAATAGTCTGGACACCTGGTGGGGGATGCATGGGAAAGCCAGGAGGGCCCTGACCTCCCACTGCCCAGGAGGCAGTGGCGGGCTCCCCGATGGGACATAAAACCTCACCGAAGATGGATGCTTACCCCTTGAGGCCTGAGAAGGGCAGGATCAGAAGGGACCTTGGCACAGCGACCTCATCCCCCAAGTGGACACGGTTTGCCTGCTAACTCGCAAAGCAATTGCCTGCCTTGTACTTTATGGGCTTGGGGTGTGTAGAATGATTTTGCGGGGGAGTGGGGAGAAAGATGAAAGAGGTCTTATTTGTATTCTGAATCAGCAATTATATTCCCTGTGATTATTTGGAAGAGTGTGTAGGAAAGACGTTTTTCCAGTTCAAAATGCCTTATACAATCAAGAGGAAAAAAAATTACACAATTTCAGGCAAGCTACGTTTTCCTTTGTTTCATCTGCTTCCTCTCTCACCACCCCATCTCCCTCTCTTCCCCAGCAAGATGTCAATTAAGCAGTGTGAATTCTGACTGCAATAGGCACCAGTGCCCAACACATACAGCCCCACCATCATCCCCTTCTCATTTTATAAACCTCAAAGTGGATTCACTTTCTGATAGTTAACCCCCATAAATGTGCACGTACCTGTGTCTTATCTATATTTTAACCTGGGAGACTGTTGTCCTGGCATGGAGATGACCATGATGCTGGGGTTACCTCACAGTCCCCACCCTTTCAAAGTTGACATATGGCCATCCCATTGGCCAGAATCCACAGACACACCTAAGCCTGTGGCACTGGGACAGAATAGATTTTCCATTTGAGAGGCACTTCCTGTGTCAGTCTTGTTTGAAGGAGGTGGTGATGGTGGATAGAGGTGAAGGAGGTAGGGAGTGCCCTCCAAGTGCAAAAATAACAAATATGATTATTGACCATCGGGGAATTCTCACACATTGATTTGTTTTTTAAGCAATTGCCAGAAACCCCCTTTTTTAGCTTTTGCTTGGGGTGGGGGTAGGAGTTAAGGTTTATTCAATCCTGTCCTGGGTAGGGCGAAAGTTAATCTAGCCATGTGATTTTTCAGAAAAGTAAGTGGAACATGCTGCCACTTTTCAATTCTGTCAGTGCTTCCACATGGAAACAAAATGCAATAAAATTTTTCCAAAACCTGTTCTGATTTAGCTCTCTCTTGAGGTGTTACCCTTAGTGGGAGGCCGACTATCCACAATCTACTTGAGTTTTCTCTGGTTGGGTGTTTGTTTCATTGCTCTGTCTCTTGAATGAGGATACTTTATTTTTTTTGTTTTAAAATGCATTTATGGTCCCTCTCTTGAACCAGCTTGCCCCACCAGGCCTCTTTCCTTTGCTTTCTGCAGCCTGAATCAATTCCTTTGTGCTGATGGGCTCTCCTAAGAGCTTTCCTGAGTCAGTTAACTTTACCTCGTGTCTACGGTGCTATTCATGCGATACGGGCGAGGCTGAGATGCTAAGATTAAAAAGAAAAGAATGCTGTTTTAGATCAAGTTGATAGCATTTGTTTTCCATATGCTTTTTTAAAATTTTTTCATAACATACAGCTCAGTTAGGTGTATGAAAGAAGTGTTATTGTATTAAATAACTAGAGCAGGGCTACAGCTCTGGCCCTCCCCTAGGGGGAAGAGATTGGTAATACTCCATCTTCCAGGGCATTTTTTAAAGTGAGCCAGGTTAGCTCTTTTCCCCTGGCATTTCTCAGGAATGCAGTAGATAGTGCTGAAGATGCACTGACTTTTTTTTAGTCCTAAAAATAGAAACTCCTCCTTTAAAGCTGTGCATACTATGCTTATCTTTCCAATAGAGTGGGGTTCCTTCAGATATCCTATAGGATTCTGCCTCTGGTTTTGTATAGGCCTTGGCTAGAAAGAGTCAATGTTTCTGAGCTCTCAAACCAGTTGCTCTCAGAAGATAGGAATACCCCAAGGTTCCTGGCATTTTTCCTATTTCATTTTTGTTCAGACTGATATTTTGCCAAGAGCACAATGACTGAGGAATGTAGCCATCATTTGCAGGGTAGTGATTGGTTCCCAGCCTGGCTTCCACACAGGACAGGAAGGGAAAGCATCCCTGAGCTCTCCTCAGTATTTCCGGATGTAATGAAAGAGGACATCTTTCTACACAAAGTCAGCCCCAACTTTTGGCTTGGTCACAGGAGTTCTGATAGTACTGTTTGGTGCACTCATGGGAAATTGAACCAGTCGTAGCCACAGTCTTTCAGAGCCTGGGCTCTGGGGAGTGGAAGTGAAAAATAAAGATGTGGCTTGTTGGATTGTGATCCCCAGCTTGCTTTCCTTCTGTCAACTCTGTCAGGTTTGTGTTCATAGCAACTAGACTGAATATGCAAAAGGCTTAGATCCAAGCAAATCTATAATCTATGCATATTTGCATGGGCTTGGTAATATCATGTACACAAAACACATTTGGGTAGAAGTGCATGTGCTAAATCTCCTTTTAGTCCCACCATTTTGTCTTCTTCATACTGTACTTCCTCTTTTTTGTTTGAGACAAGGTCTTGCTCTGTCACCCAGGCTGGAATGCAGTGGCACAATTAGAGCTCACTGCAGCCTTGAACTCCTGGGCTCAAGTGATTCTTGTGCCTTGGCCTCCTGAATATCCAGGGCTACAGGCACGTACTACCATGCCTGGCTAATTTTTTTGTTTTTTAATAGAGTCAGGGTCTCACTGTGTTGCCCTAGCTAGTCTCAAATGCCCGGCCTCCAGCAATTTTCCTGCCTTAGCCTCCCAAAGTCCTGGGATTACAGGCGTGAGCCACTGGGCCCAGCCCTGTACTTCTTGAAAAAGCCCCAAGTATTAGCTTTTGCTCATCTGGCTAGGCCACTTAAATAGTTAGAATCCACCGTCCCCTAATGCAGAAACCGTTTAGGTGAGGTAAATTAACAAACATTTTAAGCCGGGCGCGGACACTTCTCACTGTGGACATCCCTCACGCCTGTAATCCCAGCACTTTGGGAGGCCGAGGCGGGCAGATCACGAGGTCAAGAGATCGAGATCATCCTGGCTAACACGGTGAAACCCTGTCTCTACTAAAAATATAAAAAAATTAGCTGGGCGTGGTGGCAGGCGTCTGTAGTCCCAGCTACTTGGGAGGCTGAGGCAGGAGAATGGCGTGAACCCGGGAAGTGGAGCTTGCAGTGAGCCAAGATCGCACCACTGCACTCCAGCCTGGGCGACAGAGTGAGACTCCGTCTCAAAAAAAAAAAACAAACATTTTAAACATGTATGTGAGGTTGGCATTACACAGAAACTCCTCTCCGGGTGGGCTGGGATGGGCTTTCTCAGCCAGGCTAATGGGTTTTAAATTTCTCTCTTTTCAAGACTTGCAGTGCATCAGCTTAAAGGGTGAGCCAGCCAGTAGAGGGGAAGGCGCCCCACCTAGAAGGTGCCCTTAGATATCAAAGAAATGTGAAAAGAGAAAGATTTTGCTAGAATCCTCCTCAAAGGTGTTCTTGAGGTTGCCAGACCAGCAACGTCAACATCAGCATCACCTGAGAACTTGTTAGAAATGCACATTCTCGGTCCCCACCCCAGGCTACCGAACCAGAAACCGAGCGGGGCCCAGCAGCCCGTGTCTTAACAGCCCTCCAGGTGATTCTGACTATCAAGTTTGAGAATCCAGTTGGGGCTAGCAGGAGTCCCCCCTCAGGTGGTCCCTGATGCCTGCTGGTGATATGGGTCTTGTGTGCTGCTGGGCTCAGCATAGTGCAGTTGGGGTGTGCTGATTGTGAGACAGGCACGTGTTCCCTCCGCGGAGAAGCCACTGAGACTGCCTTCCCTCATAAGCTGCGGCCTCCCCAACAAACAACTGCCAAGACATCAAAGAAAGTCTGTATGAAGCAGATCCAAATTATTAGCCTGCCCACCACTCCTTGTGCATCTCATCAGTGGAACCCATCTCTAGACCAAGGGCCCTTTGGGTGAAGAAGCAGCCCGGAAGGGAAAGAGAAAAGAGTAGAACCAAGGGACCTCCAGATGGGAGCGGCGGCCGGTGAGTAGTCTAGAGCCAGGGGCATTGTAGCAGCCTGGATACATGACCTGAACACGTCTTGACCTTTGCTTTCTACGTGTGGGTTTCAACACCCATGTGGCTTTTTCTTGTATTCTTTAAATATGTATCTGGCTTAGGATCACCTCATAGAAGAGAAAGAATTCACAGTGAAGCAGAAACAAGCCACTGACCAGCGTACTCCCAACCTGAACCTTCTTTTTCTCACCCTCTCCCTCAAGTAAACATCTTGCTGACTTGAGCAGTGTGATTGCCGTAGCAAAGCAGAGTGGCCCCCAGGGATCCCGCTCTGTTGGGCCCACAGGAGGAGCCGATGAAGCTGATCCAAGGAGTGAGGACAAGCGCTGCAGAGGGACGTTCGCTAAAAGCCTTCTAGGGGCCGCACATGCTCTAACACGGACATAAGGATGCCCTGAATTTCTGCAGCTGAGGCCATATAGTCTGGTGACCAAGTATTTGGGTCCTGGCTTCAGTCTTTGGTTGAAATGTCTGCTTGGCTACTTATTACCGCACCTACTACCAAAATATGACCTTGAGCAGTAACTTCTTTAAGCCTCAGTTTTTTCATCTGAAAACGGGAATGATAATCTAAATCACAAAGTTAATGGAAGGATTAAATGAGGGTGATGAATAGGAATGTATAGCGTCTGGCCCTGGTATGGCTTTATAAATGTTAGCTGTGTTGGAGCTGTGCTTTTCAAACCATTGGTCACAGCCATTCATGGTTTGCAACCAGCATGTTTTTCAAGAAAAATGTTTAATGCATTACATATTGCAGGATAAGTATTGTTTTATGAAGCTTAGGGAGTTGTGTGTATATGTGTTCTGGAATGCAACAGAAAAATGTTTCCTCTTGTGGGTTACAATATAGAGGTATGAAATCTCTGATGAGGAGAGACAGTGTTATCTGGCCCGCTATGAAGAGACACATTTGCATAGGCTGCTCCCTGAGGCTCTGGCTTTCTACATCTGATGATACAGGGAGCAGGGAACAGCCTGTTCTCGTTCTGTGGGGCTCAGCTGAGTCTGTTCTGCACAGACTCTTCCTTCCTCGGGAGCCTTAGTCCTAATACATTCATTTTGGAGTGTTGGTGAGTTTGTTCACAGATCACAGCTCATGTGTCACCCAGACTGACCTGGGCCAAAAGGCCCATCACACACCCTGCAAGAGCTTCTGGTGTCGACTATGACCCCCTTACCAGGCATCAACCATTTTTGTTCGTTCTCTTGAGCCTGAAGCTACTATTACTGCTCCTCTGCAAACCTCAAGCTTAAGAACTTTGCCTGCAGGATCCCTTTAAATCCACACAAAACTCAAAATTGAGTCCTACCAGGAAAAAGCAGCCCTCAGCCCATTTTTATACATCGGATTTGTTTGCAATATTTTCTTTCTAGACTCAAAAGTCAACACTCCCTGAAAGTTTGTCGACTTTACTGCTGAAGACCTCTGGTAGACAGGCCAGGCTCTGTCTGGAATACTTTATGAGGTTGGTGAGGAGGTTGAGTATAATCCAAGAGTGCCTATCTGGGAGCATGCCACATGAATGGCAAATAATCATCCTGTGGGCTCTTGGCTTCATTCCCCTTCTCTCTGACTGAGCTCAGCCTGGGCACAGTGGTGATTTGCAGTAGAACTGGAAACCTGTTGGGCAGAAAAAAAGACACTAGTTCTGGTTCCAGTTCTGATACATAACAAGCTAGATGAGCCTTGGCCACCGTCATGGCCTCTTGGAACTTCTGTTTCTTCCCCATCTGCCAATCATCAATACTCATACCCACCTCCTCACAAGGAGGCCATAAAAACCTATGGTCATGGCTTTGAGTCCAAGTCAGTGTGGATGCAGCCAGTCTGTCATTTTTGGGTGTTTCCTCTGTAGCCGGGTCTGCCATATGGTGATGTCCCAGCTCTCGTGCTATGAAGTTAAAGCCTCTTTCTCAACAGGCTGCAGATGATCACCCAGGAAGAGAATGCAGAATGCCCAAAGCAAACCATCTCAGCTGGTCACTGCTTCTGTGCCAAGAAGGGAGGCCTGGCGAGGGGCCAGTCAGGAAGCAGCATGGCATCACATGCTCATGACCCACATGAAGGTCCCTTTAGACTTGTGTCAACAAGATCCATTTTCTGAAACAACTATTTTTGTTCTGATTATAAAAGTAACATTGGCTCATTGGTAAAACTTGGATTGTGTGAGAAGTCTACAGAAATAAATACAAATCCTCTAGAATTCCATCCCCAAAAGTAACCACTCAGACAAATGTTCTAATGTCATGTAAAACCATATTAAACCATCTTTTCTAGCTGCATAGTGTTATAGAATCATTTGCTTAACCATCATTATTGGGCATTTCTCATTTCCAGCTTTGCATTATTATAATTCAGTGTTCAAGTTTGTATTGCATAAATCTTTGTCTCAGATTATTGATTATTTTTAAACTTTTTGTGAAATCAGACTTACAAAAATGTGACAAAAACAGTACAAAGAGTTCCCATGTACCTTTCAGTCAGTCTCACCAAAGGTAAACATTTTATACAACCATAATACAAATATAAAACCCTGGACATTGGCAACACCATACCCTTAACTAATGTATGTACCTTATTCACATTTCTCCAGTTGTCCCATTAACACCCTTTTCTGTTCCAGGATCCCACACTGCATCATTTGCGATGTCTCCTTAGTCTCCTCCAGTTTGTGACAGTTCCTCAGTCTTCCTTTGTCTTTCATGACCTTGACCCTTTTTAAAAATCGAGGTGAAATTCCTGTAACACAAAATTAGCCATTTTAAAGTGTACATTTAATGCATTCACAATGTTTTGTAACCACCAGGTCTGTCTGGTTCCAAAATCTTTTCATCAATCTTTGACCCTTTTGAAGATTGTAGGGCAGGTATTCTGTAGGCTGTCCTTCAGATTGTGTTTTTGATGTTTTTCTCATGATTAGATTGAGGTTAGGCATTTGGGGCAGGAGCACTGCTGAAGCAATGTGTCCTCGTTGCACCGTATCAGGAGGCATATGGTGTTGATACGTTTCATTATTGTGATGTTAACTTTGATCATTGGGTGAAGGTGGTACGTGCAATGTTTCTTCCCTGCTATTAAGGTACTGTTTTTCCCTTTGTAATTGATAAGTATCTTATGAGGATATACTTTTGAGATCCAATTTTTTTAACTTAGAATTTATTCAAAAGTCAAGAATCTTAAATCTCTGAAATGGCGTGGGAAGAAAAAGTGCTAGATACACAGAGATCTTTCTTGAGTCATGTGAAGGAGCAGTGCCCAAGCCCAGCAAACCCACAGCAAATTCCCTTGGCTTCCAGAAGAGATGGAGAAAGCAGTGCCCCCAGTGGAGGGTCAAAGGCCTCTGTGCAGGGTGTTGTGGGCCTGGAGAGCTGGCCTGGCCATGTCTTTACCTCCTCTGGGCATCTCCCCACCCCAACACCCTTTCTGTGGCCTGGTGGCTGAGTTGCAGCCGACACCCAGAGGCAGGTGAGTTGACAGCTTGGAAGAGGCTGCAGGGTGGATCTGCTGCATGAGCAGGCCTGAGCCCAGCCTTACCTCCCCACAGTGGTCCTGTGTGCCCTCCGGCTGCCTAATGCATGTTGGCACTTGCTGTACGAGCACCCGCTTCTTCACCTCGCATGCTGTTTGTGTCCTGCACTCCTTCCTTAACCCCATCGTCCTTCTGCTGTGTTTGCAGCCCCTATCTACCCTGGTGGGAGTGGCCAAAAATATTTAGGAGGGGATCACCAGTTTGTAGTGGCCTCAGAGGATGTGTGGTCCCCCTTATGCCTCAGCCACTCATCAGCCTAGCCCCTGCCCATCATCTGGCATTGCACTTGTGGAAGGAAAGAAGGGGAGGGCTGGGTGGTGGGTGGAGAACACGTCAGTCCACCAGGCGGGCCCTGCTTGCTGTGTTCCTCCACGCTGCTGTCCACCCACACCCCAGCAGTCCTCTGAGGGACCTCCCGGGGGTGACCTGGGCCACAACAGACTGCCCACTCAGACCCCATCTTACCCATGCCGTGGACACCCCGCCCCCCCCCCCGCCACTGCTATGCTATAGCTGGGGGTGTCTATGTGAGCTGTACAGCCCAGCACCACGCTGACGATGTTCTTCATCCCCTTCTCCCTGCAGGGCATCGAGCGCCTCAAACGAAAGAACCAGCCCAGGGAGCACATGGGGAGCTGGCAGTCAGTAAAGGAGACCTTTGGTGGGGACTTCTCCCTGAACTGGTTCAACCCCTTCTCCAGACCGTGTCAGCCAGAGATCCCCAGTGACAAAGACATGGTGCGGCAGGTGACATCGCTGTCAGACACCGAAACAATGGAGGATCCATCAGAGGAGACAAAGGACGAGGACTCTGTGGAGGTGACAGATGAATAGATGCTGCTGTGGGGAGAGAAGCAAACACTAAAAAGTGCTGTCAACCTTCATCCTGGGGTTTTGGCTAAAGGGGCTTATGGGCATGGTGCGCTCCCAGCACCCCCAGTGCTTCCCTTAGCCACTCGCTTGGCCTTGCCATTTCCCCTCCTTCTTCTCTCCATGTTGGGCCAGGTCTGGGGGTCGGGAGTAGGCTGGGGACATCAGAGGAGGATGGGGGCTTTCTCAGAGTTCATCTAAGAAGAGTCTGCACTGAGACGGCTCATCAAGAACCGTTCTCCAAGACTGGGTGGCTTTCACATTCTCCGCCCAGCAAAGGGAGCTTTTGAACAGGGCATCCCAGGGGCAGAAAAGAGCTTGCCTTTGGCTTTCCCCAGGATTTCTGTCTTCTCTTGGGAAGGCTGGGCCCCTGGCTCCTGGCTTTGAGAAGTAAGGTTGTGACAGAAGGACCGGGCAGGGCTTGCCTTGGGGACCTGGGTTGGGACACTGACATCAGGGGAGACTAGCCTGGAAAGACTGCAGAGCTGCCAGCTACTCCCTGGAAAGGGCTTCCCCATGCTGCCTGCCGAAATTAGGAGGTAGAGGTGGCTGCCACATCTACCTGCAAGGGCCAGGCATGGTTCAAAGAGGACCCTGCATTAAGCTCTACACACACATGTGCAGGACATGTCCAGCATGGACAGAGCCAGAGTTAAGACAGTAGCACCGAAAATGAGCCCCCATTCCACAGACACTGGAGTCTTCACTGAGCGAGACAGCTGGGAGCTGTCCTGCCTGTGGCTACATATCTAGCCATTCACAGATGTGGATATGGGAAGGACCTCTTTGGAGCTACTGGGGACTCCCTAACCACTCGCATGAGAACTTAATTGAATGTTACCTCTTGGAGGGAGTCTAATAACACATGTAGGTAGAACTGACCATAAACCCTGCCTGTGTGTTTGAAAAGGCCAGTTCTCCCAAATTGGTGCCCATCTTGTCTCTGAAAAGATGGGTGATGGCCAGGGTCTGCTGATTGATGAATCAGATGAATCAGGAAGATAGACAAACACACACACACACACACACACCCCACCAGGATGAGTCTGCCCTCTATTCACCCCATTTGAAGCCTGTGGTGTCTGTGACCACTGCTGAAGGTCTGAGCAGCGTTCTGGTGCTCCTAAACCCCATTCCAGTGGTTGCTGAAGCAGCATCTTCTGCACAAAGCCCAACAGAAGGGTTCTTATCCCCGTTTGGTATAAGAAGTGGATTCACCACCCACTCCCTCCACGTGCCTTTGTTCCTCTCTTTGGCCCATTTCCCCAGCGTCTACTGGCGTCAGGATTGGCAGGAGCACAGGCACTCAGCAGAGCATGCCCCTGCAAGACCTCAGTGTTAGGGCCCCCCTTCCAGCTCCAGGCAAAAGGGCATGAGTCCTGGCCCCAAGGGGCCTGTGGCTGCAGTTCAGAGGAGAAGAAGGTCAGTGTTTGGAGGTGCAGCCTCAGGATGCTGAGAAAGGAAACTGGCGACCGTGAGAAAGAAAAGAGCCAAGCAGCATCCTGGTTCTTGGACAGCATCTTTGGACACTCTGTGAAGGGCAACGATCCTGCCAGAGACCGTCTCTCTACAACTGATGACCCACTAGGGCCTGGGGTTAATTGCTCAAAGGGCCCAGTGTTCACAAAGCCACCTCTGCCCTAACCCTTGCCAGAGCTCTCCAACTATGACCCACGAGAGGGGTGATGGTGGGATTCTAACATCAACAGAGCAACCAGAAAGACATTGGGCCTCCCACACTCAGGCTGCAGGCCCACTTTCTTGGTCCTTATCAGCTTTAATATTTATTAATGACGACATAGGAGCCCGAGTCAGCTGTAAAGGCCATTAACTTGCAATCTGGACAGGAAGTTGACGCTCACCACTTTGGGTAAGAGCTGCTCTGACTGTAGGGCCCCCTATTTGTTGTCCTAACCCAGAAGCAGCTCTGGGCTGCCAGGATGGTGGATGGAATACCAGAGAGTTCACACTAGGGAGGAAGCAATGCCTGCCCCCTGGAGTCTCCTAGGGGGCAGCAGTTAGAATAAGGGAAGAGGATTTGCTGGTCACTGTTTGCTGACATGGGTTTCCATGGTGAGTTCAGGCCTGAGGACAGCAGTGTCTGCAAAACCACATGGCCCTTGAGAAATGTCCTTGCACATTGGGCTTCAAACTCCTCTTCTAGGGAATCCATCTTGGCCTGAAAGCAGAGGTACAACACCAGCCCCAAAGGCAATTCTGTTTTCAGATTGGTTGCTCTGGAAAGGAAGGCTGGGGTGAGGGGGCATTTTACTTGCACAGAGGCTGACCCTGCCTCCCCTCTTCACTGACCCCATCTCCAAGGTAGACCTCAGCCATGTCAGTCCCTGTTCTGGGAGGTGCTGGGCTGGGCCACAGCCAGGGTTATGTAGGTAATTAACCTGTCCAACCCTGAGCCTCGCCTCCCCACACCAGCAACACAGTGGTCTCTCTGTGGTGACCATTCACAGCATAACATTCTGCTTAGCCTCAGACTGAAAGCATTGCAACTGATGTCAAAACCAGATGAGATCTTACAGGGAGAGAGATTGGGTGCAATTTGCCTCTTTCTTTGAATAAAAAGCTCTTTGCTCACCCTCA	0.0761783	0.338499	0.429981	0.417427	0.342933	0.322414	0.36369	0.763026	0.699709	0.82637	0.866147	0.862341	0.90322
ENST00000425013	ENSG00000011275	RNF216	RNF216-205	coding	AGGGGGCGCTGTGCGCAGGCGCGAGGTGACGCCGCGGCAGGGCCGGAAGGAGTGCAGCGGCTGCCACGGAGCTCGCAGCTGCGGCTTCTGAGGAGTAAGCGGCGCGGTAGCGAAGGCCGCCGAACCTGCCTGGCTAGCCGGCGACTTGAGTGACGATTCTTTTGAAACAGATGGTCACCATGTTTAGATATTAGCAGTCCCATATATGCATGTCTGCATTTGAAAATGGAAGAGGGAAACAACAATGAAGAGGTAATTCACTTGAACAACTTTCACTGCCATCGGGGACAAGAGTGGATCAATCTCCGAGATGGGCCCATCACCATATCTGACTCCTCAGATGAGGAAAGGATTCCAATGCTGGTCACCCCAGCTCCTCAGCAGCATGAAGAAGAGGACCTGGATGATGATGTCATCCTGACAGAAGATGATTCTGAGGATGACTACGGTGAATTTCTGGATCTTGGGCCTCCTGGAATCTCTGAATTCACTAAGCCAAGTGGCCAAACAGAAAGAGAACCCAAGCCTGGACCGAGTCATAACCAAGCAGCAAATGACATTGTCAACCCCAGATCAGAGCAGAAAGTCATCATCTTGGAAGAAGGTAGCCTTCTTTACACAGAAAGCGATCCTTTGGAAACTCAGAACCAGTCATCCGAAGACTCAGAGACAGAGCTGTTATCAAATCTAGGAGAGTCAGCTGCTCTAGCAGATGATCAGGCCATCGAAGAAGACTGCTGGTTAGATCATCCTTACTTCCAGTCTCTGAACCAACAGCCCCGTGAAATAACAAACCAGGTCGTTCCTCAGGAACGGCAGCCTGAAGCAGAACTGGGCCGCTTGTTGTTTCAGCATGAATTCCCAGGGCCCGCTTTTCCAAGGCCGGAACCCCAGCAAGGTGGGATTTCAGGCCCCTCTTCTCCTCAGCCTGCCCATCCTCTAGGAGAGTTTGAAGACCAGCAGTTAGCAAGTGATGATGAAGAGCCAGGTCCAGCCTTTCCAATGCAAGAATCTCAAGAGCCCAATTTGGAAAACATTTGGGGGCAAGAAGCTGCAGAGGTAGATCAAGAGCTCGTTGAACTACTAGTGAAAGAAACGGAAGCAAGATTTCCAGATGTAGCAAATGGGTTTATTGAGGAAATAATTCATTTTAAGAATTATTATGATCTGAATGTACTTTGTAATTTTCTTCTGGAAAACCCAGATTATCCAAAGAGAGAAGACAGAATCATTATAAATCCCAGTAGCAGTCTGCTGGCCAGCCAAGATGAGACAAAGTTGCCTAAAATAGACTTTTTTGACTATTCTAAATTGACCCCTCTTGACCAGCGCTGCTTCATCCAAGCTGCTGACCTCCTCATGGCCGACTTCAAAGTGCTCAGTAGTCAGGACATCAAGTGGGCCCTGCACGAGCTCAAAGGACACTATGCAATCACCCGAAAGGCCTTGTCTGATGCCATTAAAAAATGGCAGGAGCTGTCACCAGAAACCAGTGGAAAAAGGAAGAAGAGAAAACAAATGAACCAGTATTCTTACATTGATTTCAAGTTTGAACAAGGTGACATAAAAATAGAAAAGAGGATGTTCTTTCTTGAAAATAAGCGACGACATTGTAGGTCCTATGACCGACGTGCTCTCCTTCCAGCTGTGCAACAAGAGCAGGAGTTCTATGAGCAGAAAATCAAAGAGATGGCAGAGCATGAAGACTTTTTGCTTGCCCTACAGATGAATGAAGAACAGTATCAAAAGGATGGCCAGCTGATTGAGTGTCGCTGCTGCTATGGGGAATTTCCATTCGAGGAGCTGACGCAGTGCGCAGATGCTCACTTGTTCTGCAAAGAGTGTCTCATCAGATATGCCCAAGAGGCAGTCTTTGGATCTGGAAAGTTGGAGCTCAGCTGCATGGAAGGCAGCTGCACGTGTTCGTTCCCAACCAGTGAGCTGGAGAAGGTGCTCCCCCAGACCATCCTGTATAAGTACTATGAGCGAAAAGCCGAGGAGGAGGTTGCGGCAGCCTACGCCGACGAGCTTGTCAGGTGCCCGTCCTGTAGCTTTCCGGCTCTGTTGGACAGTGATGTGAAGAGGTTCAGCTGTCCTAATCCTCACTGCCGAAAGGAAACCTGTAGGAAGTGTCAGGGACTCTGGAAAGAACATAATGGCCTCACCTGTGAAGAGCTGGCTGAAAAAGACGACATCAAGTACCGTACCTCTATTGAAGAAAAAATGACTGCTGCCCGCATTAGAAAATGCCACAAGTGTGGGACTGGCCTCATCAAATCTGAAGGCTGCAACCGCATGTCTTGCCGCTGTGGTGCCCAGATGTGCTACCTCTGTCGAGTTTCTATTAATGGATATGACCATTTCTGCCAACATCCCCGCTCACCAGGAGCCCCTTGCCAGGAGTGTTCAAGATGCTCTCTCTGGACCGATCCCACTGAAGATGATGAGAAGCTTATTGAGGAAATCCAGAAGGAGGCTGAAGAGGAACAGAAAAGAAAGAATGGAGAGAACACCTTCAAACGCATTGGACCCCCGCTGGAGAAGCCTGTGGAGAAGGTGCAGAGGGTGGAGGCCCTCCCGAGGCCCGTTCCGCAGAACCTGCCACAGCCACAGATGCCACCCTATGCCTTCGCGCACCCACCCTTCCCCCTGCCTCCCGTGCGGCCTGTGTTCAACAACTTCCCACTCAACATGGGGCCTATCCCAGCCCCGTACGTGCCCCCTCTGCCCAACGTGCGGGTCAACTATGACTTCGGTCCCATCCACATGCCCCTGGAGCACAACCTGCCCATGCACTTTGGCCCCCAGCCGCGGCATCGCTTCTGATGGCCCCGAATCCCCATTGAGCAGCACAAAGCCCGTTTGGGGTAGGAGTGTGGATGGAGAACCCTCCCCCAAGGCTGGTGTCTGTACCATTGCATCCTAAGTCAGCTTGAAGGGTAGGCTGGTTTTCTTCCCACCCCTTTCCTAGAAGGGCTACTGCTCCTGGAAGAGTGGACGGATCCATAATAAAGACGTCCCAAATGGTGGAGTTCGGAGAGAGCTGCGATGTGAACTGCCCCTCCCCTCGCATCCCCCAGGCCACCAACGGCAGTCCTTCTGCCTTGTCCATGGCATAGGCCATAGACCAGGTCCCTGCTGCTCACACCTGGGCCTCTCCTCGGAGCCGACCCCTGGGTAGCAAGGCAGCCGAGAGCATCTCCCTGGAGGGGCCCACGGTTGGGCCAAGGGCAGAGGGGGCTGCACCTGCGGGCCTGGGAAGCATTGCTCAGGGTGGGGGGCTGGGACCATGGCCCGCAGAGGCACTGCCACAGCTGTGAGGGCCAAGATGCTGTCCCCCCATCCAAAACCCGTGCGCCACTGCAGTGAGTGTTGAGGGCACCTCTCCTCCCCTCTTACACCTACTCAGATGAGGCAGCAGCAGACCCATCTCGCGGCGGGGGTTTTGTTCTGTTGCCGCCTAACTTTCTCATCCTCGGTCTCTGGAAAGTCAGGCTGAGAAATCCTTTCCCAGGCCAGGCCGCTGCGGTACACTGGATGGTTCTGAAGCTGGCCCATTGAAAGAGCCTCTTAAGGCAGCTGGGACAGAGGCCTGGTGGCCCTGCTGGGCAGCCCAACTGCTGGGGGAGACGTTTCTGCCACCCTGGGTGATGAGCAGCTTTTCCCCCCTGGCTTTCTGGGGGAGGAGTGGGCCTCCTTAGGGAGACAGGTGACCCTGGGTGCCACCCCTGCCCCGTGTGTGCCCCGGGTGTTCTCAGTGGTTGCTGAAGGCAGGTAGAGGGTGCTGTCCAGTATCCCCCATGTGAAGGTCACTTCCCTTCTCATGGAGTCAGCTGAGCATCAGCTCAGCCCTGCCATGTCCCCACTCACCCTCCTCGCCTCCTGTCCGGCCCTGGGTTTCTAGCGGTGCCTGAGGCATCACTCTGGCCCATTGACAGATGAGAGGTCTGAAGCCTTCCTGGCCACAGGCATCACTTTCTCCTCCTCCTCATGCCCTGCCTTGTCCTTGTCGTGTTGCCATGGGGTTCTGAGAGGCTGGGAGTTCACAGACCTCAGACACAGCTGAGTCCGACAACCATTGGGGTGGGGCTGCATCAGTCTCCGGAGTGGCCCGCCACCTCCTGAAGCAGGGCCTGGCCCACCCAAGGTGCCTGGGGCAGGCGGGCACCGTCATTCGCTGCCATTGGCTTCTCAGATGTATTTCAAGGACTAAAGTGGGCTCTAAGATCTAAGATGGCCCGGCGCGGTGGCTCCCGCCTGTAATCCCAGCACTTTGGGAGGCCGAGGCGGGCGGATGAGTTGAGGTCGGGAGTTTGAGTCCCCGTCTCTACTAAAAATACAAAATTAGCCGGACAAGGTGGCGCATGCCTATAATCCCAGGTACTCAGGAGGCTGAGGCAGGAGAATCACTTGAACCTGGGAGGCAGAGGTTGCAGTGAGCCAAGATTGTGCCACTGCACTCCAGCCTGAGCAACAAAAGCAAAACTCTATCTTTAAAAAAAAAAAAAAAAAAACTAAGATACCCATTCTTTCTGCCTTTGCCCAGGATGGAGGCTTTGAAGACAGGTGGTCACCTGGACCTGGGGTAAGGGTGCGCAGGGAGGCCGGGCTTGGGGGCAGCCTGCTGCTATGTCCTTGCTGGCGCCCATACCTGTTGGACTGCCTGAACTTTGCTACTAGCCTGAACGACAGTGCCTTGGAAAGGCAGGCTCCATGCGGCAGCAACAGGATTGTCTTCGGTACCTTAAATATGCTCCCTGTGCTTCCCCAGGGAGGATCTCTGGGAGCAGAGGGCGGCTGTAGACATCACAGCTGAAGAGGTGACCTCAGGCCCTGGGAGCCTCAGCTCCCTCTGCCCTGTACCCTAGGCACGTGGCTCCAGCAAGAGCCCCAGGCAGGACAAAGGGAGCAGGCAGCAGCTGCAGAAACAGCCCTAGACAGGTGCTGGCCTCAACCCTGGCAGGGGAGGGGGAGCCCAGAGTGATGTTTCTCCTAAGGCCAAACCCCAGGGGTGGGTCATTTGAGAGGAGTTCCAGCTGTTCTGGCCACACTGGGCTGGTGGGGAAGGAGCGGCGGCCTCTTTCCTTGGAGGGTCCCTGATTCCTGAGGATCCTCCCCGAGCCAGGCACGGGGGACCACAGGGCTGCCGTGAGCACCCACCCTGGTTCTCCAGGCCCCTCTGTCCAGAGGCAGGGCCTGAACCTCGGGCTCCTGCCTGGACCAGTGACAGCATTGGGGAGAGAAGCACTGGGGGTCTTCAGACCAGCCAGCAAGGGGCCGTGCCAGTGCCCAGAGAGCAGGTCAGACAACAGGCAACCCTGAGGCAGCTGGCTCCCTCTCTCTGCCCTGCAGGGCTTGCCGCAGGGCGTGAGGCTCCCCAGCCACAGCCCCCTCTTACTTGCCTTAAAACTGGAGAGAGGAATCTAGTATTTGCACTTAGCAAAATATTTAAAAACTGAAAAAAATGTGCATGATCTGTCACTTTGTATAAAAACAAGAAACGATTAGTTCATTAAACTTTTTCTTTACCTTCTGGTAGTAAAAATAGATAAAATAATTCCGTTTCAACTACTGTGTGTAAAAAGCCTGTATCATATGTAACTGGGACTTTTGTAAATAAATGTTTGTGCGCTCTGCTC	0.443648	8.74604	9.3401	8.61609	9.23208	8.81213	8.70709	18.3846	12.5758	12.4257	10.4455	13.7777	10.619
ENST00000425028	ENSG00000100225	FBXO7	FBXO7-204	coding	GAGAGGGGCGGGCGCTCTATTCCAGAGACCGAGTGGCAGGGCGGCCACTGTGGCGGGGCTCTTTCCCCGTTTCGCCTCAGCTACCCCTCAGCTCCGGTAGTCGCCAGTCCGGGGTCGTCGCCGTTTGGGGCGGGAGCTGCTCGGCCCCGCCGCCGTCCCCGTCGCCGCTTCCGGGTCCAGGCCCCTCGGGCCGCCTGCCGCCGTCATGAGGCTGCGGGTGCGGCTTCTGAAGCGGACCTGGCCGCTGGAGGTGCCCGAGACGGAGCCGACGCTGGGGCATTTGCGCTCGCACCTGAGGCAGTCCCTGCTGTGCACCTGGGGGTACAGATTCAGAGCATTCTTCACTCCAGAATAATGAGCAACCCTCTTTGGCCACCAGCTCCAATCAGACTAGCATGCAGGATGAACAACCAAGTGATTCATTCCAAGGACAGGCAGCCCAGTCTGGTGTTTGGAATGACGACAGTATGTTAGGGCCTAGTCAAAATTTTGAAGCTGAGTCAATTCAAGATAATGCGCATATGGCAGAGGGCACAGGTTTCTATCCCTCAGAACCCATGCTCTGTAGTGAATCGGTGGAAGGGCAAGTGCCACATTCATTAGAGACCTTGTATCAATCAGCTGACTGTTCTGATGCCAATGATGCCTTGATAGTGTTGATACATCTTCTCATGTTGGAGTCAGGTTACATACCTCAGGGCACCGAAGCCAAAGCACTGTCCATGCCGGAGAAGTGGAAGTTGAGCGGGGTGTATAAGCTGCAGTACATGCATCCTCTCTGCGAGGGCAGCTCCGCTACTCTCACCTGTGTGCCTTTGGGAAACCTGATTGTTGTAAATGCTACACTAAAAATCAACAATGAGATTAGAAGTGTGAAAAGATTGCAGCTGCTACCAGAATCTTTTATTTGCAAAGAGAAACTAGGGGAAAATGTAGCCAACATATACAAAGATCTTCAGAAACTCTCTCGCCTCTTTAAAGACCAGCTGGTGTATCCTCTTCTGGCTTTTACCCGACAAGCACTGAACCTACCAGATGTATTTGGGTTGGTCGTCCTCCCATTGGAACTGAAACTACGGATCTTCCGACTTCTGGATGTTCGTTCCGTCTTGTCTTTGTCTGCGGTTTGTCGTGACCTCTTTACTGCTTCAAATGACCCACTCCTGTGGAGGTTTTTATATCTGCGTGATTTTCGAGACAATACTGTCAGAGTTCAAGACACAGATTGGAAAGAACTGTACAGGAAGAGGCACATACAAAGAAAAGAATCCCCGAAAGGGCGGTTTGTGATGCTCCTGCCATCGTCAACTCACACCATTCCATTCTATCCCAACCCCTTGCACCCTAGGCCATTTCCTAGCTCCCGCCTTCCTCCAGGAATTATCGGGGGTGAATATGACCAAAGACCAACACTTCCCTATGTTGGAGACCCAATCAGTTCACTCATTCCTGGTCCTGGGGAGACGCCCAGCCAGTTTCCTCCACTGAGACCACGCTTTGATCCAGTTGGCCCACTTCCAGGACCTAACCCCATCTTGCCAGGGCGAGGCGGCCCCAATGACAGATTTCCCTTTAGACCCAGCAGGGGTCGGCCAACTGATGGCCGGCTGTCATTCATGTGATTGATTTGTAATTTCATTTCTGGAGCTCCATTTGTTTTTGTTTCTAAACTACAGATGTCAACTCCTTGGGGTGCTGATCTCGAGTGTTATTTTCTGATTGTGGTGTTGAGAGTTGCACTCCCAGAAACCTTTTAAGAGATACATTTATAGCCCTAGGGGTGGTATGACCCAAAGGTTCCTCTGTGACAAGGTTGGCCTTGGGAATAGTTGGCTGCCAATCTCCCTGCTCTTGGTTCTCCTCTAGATTGAAGTTTGTTTTCTGATGCTGTTCTTACCAGATTAAAAAAAAGTGTAAATTA	0.563536	7.46502	12.218	7.17434	15.196	17.0905	14.24	15.7802	9.09343	20.8614	10.4975	12.235	11.6834
ENST00000425034	ENSG00000177917	ARL6IP6	ARL6IP6-202	non_coding	GGCTGTTGCGGACCCGGGGCGGGGCAGGTGGGAGAGGCTCGTTCTCCGCGGGTTTCGTTGTGTTTCGCGCCATGTCGTTTGCTGAGAGCGGGTGGCGGTCGGCTCTGCGGCGCCGCGGTCCCGGCACCCCGGGCCCTGTGGCTCGGCCATCGTATTCCTCCTTTACTCAGGGGGACAGCTGGGGTGAAGGCGAAGTCGACGAGGAGGAGGGATGCGACCAAGTGGCCCGCGACCTGCGGGCGGAGTTCTCGGCTGGGGCGTGGTCAGAGCCCAGAAAGCGCTCGGTGCTCCCGCCGGACGGGAACGGGTCGCCCGTTCTGCCCGATAAGCGCAATGGTATCTTTCCCGCGGCCGCGGGCAGCAGAGCCCAGCCTCGGCGGTGGCCGGTCCAGGTCCTCTCTATTCTCTGCTCGCTGCTCTTCGCCATTCTTCTCGCCTTCCTCCTCGCCATCGCCTACTTGATCGTTAAAGCGTTTAGTGGGCTACAGATGGCATGGCATCTAAAACCTTACAATGCTTGATTTTCATACAGAAGACACTTTGGCCAGTTGATGTGGGTTTTACCTCTTCATAAAATGAGTTGCATGCTGAGAATTTGAAAAATGAAGATGATGTAGACACTGGACTATTAGGATTCTGGACTCTACTTATAATATCCCTAACTGCTGGATTCTCCTGTTGCAGCTTTTCTTGGACAGTGACTTACTTTGATTCTTTTGAACCAGGAATGTTTCCTCCTACTCCTCTTTCACCTGCCAGGTTCAAGAAACTGACTGGACATTCTTTCCACATGGGCTATAGCATGGCGATTTTGAATGGCATCGTAGCTGCTCTTACTGTAGCATGGTGCCTCATGTAAACCCACACTGGAGCGATATTGTTGGCAAAACTTAATCATGATTGTTTTGTAATAACAAGAAGGAGCATCACTGTCTACTCAGAAGACTGAGAAACCTGCTGTTCATTATGTAGTTCAGATATTTATCACAATCATCCTCATTATGGAAGACCTTTTAAAGCATTGTTTTAGAATGTCTGAGTATTAAGATACAGATTAATTGGGAATATCTGAGTATTAAGTACTTTCTTCAGAGTATAAGATGTTTACCTCATCTTTTTACTTTTGTGTGTGTAGTTCTTTCAAGTTGTAGGAAACATTTTAATGGAATTTAAACTCAAAAACTTGAATACAGGACAATGCTTGCCTTTTCATGTATGTACTACATTTTTTGCTAAGAAATACTGATATTTCTGTTTAGTTGAGCTAGAAATACTTCTTATTTATACATTTAGGAAAGCAAATAATGCCTACTACTCCGACTTTTATAGAAGCTACTTTTAAATCAGAATATTTAATTTTTGATATTCATATAATTAATAGAAGTTGCATTTATATTTTTTATGGGGCATAGTTCCTTATGTGTTTTTTTAATGTATTTTCATACTACATACTGAATTTGTATGTTTTTAAAATTGTTACATCTAGACAACTGTAAACATTATTTTTTTAGCTAGTGCAAACCTAGTACCTGCCATTTTTACTAATTTTTGTCTTTAAAAAAAGCAAAAAAGCACATTGACCTAAGTTGAAAATTAAGTAAGTTTATTTTTAACAAAAAATGCCTGAAAAAAGCTAAATTATTTAAGTCATTAAGATATTGAGAAAAAATTTGAAATTTTT	0.277985	13.7397	13.4454	14.5244	15.7123	14.8953	12.6678	17.6157	13.4191	12.208	18.3364	16.5649	10.7237
ENST00000425042	ENSG00000167861	HID1	HID1-202	coding	GTCTCCTGCGAGAGCCGCGGGGGCCGCGGAGCTGGAGCCGGAGCTGAAGCCGGAGCCGGGTTGGAGTCTGGGCGGGGGCCGGGCCGGAGCGGGCTCCAGAGACATGGGGTCGACCGACTCCAAGCTGAACTTCCGGAAGGCGGTGATCCAGCTCACCACCAAGACGCAGCCCGTGGAAGCCACCGATGATGCCTTTTGGGACCAGTTCTGGGCAGACACAGCCACCTCGGTGCAGGATGTGTTTGCACTGGTGCCGGCAGCAGAGATCCGGGCCGTGCGGGAAGAGTCACCCTCCAACTTGGCCACCCTGTGCTACAAGGCCGTTGAGAAGCTGGTGCAGGGAGCTGAGAGTGGCTGCCACTCGGAGAAGGAGAAGCAGATCGTCCTGAACTGCAGCCGGCTGCTCACCCGCGTGCTGCCCTACATCTTTGAGGACCCCGACTGGAGGGGCTTCTTCTGGTCCACAGTGCCCGGGGCAGGGCGAGGAGGGCAGGGAGAAGAGGATGATGAGCATGCCAGGCCCCTGGCCGAGTCCCTGCTCCTGGCCATTGCTGACCTGCTCTTCTGCCCGGACTTCACGGTTCAGAGCCACCGGAGGAGCACTGTGGACTCGGCAGAGGACGTCCACTCCCTGGACAGCTGTGAATACATCTGGGAGGCTGGTGTGGGCTTCGCTCACTCCCCCCAGCCTAACTACATCCACGATATGAACCGGATGGAGCTGCTGAAACTGCTGCTGACATGCTTCTCCGAGGCCATGTACCTGCCCCCAGCTCCGGAAAGTGGCAGCACCAACCCATGGGTTCAGTTCTTTTGTTCCACGGAGAACAGACATGCCCTGCCCCTCTTCACCTCCCTCCTCAACACCGTGTGTGCCTATGACCCTGTGGGCTACGGGATCCCCTACAACCACCTGCTCTTCTCTGACTACCGGGAACCCCTGGTGGAGGAGGCTGCCCAGGTGCTCATTGTCACTTTGGACCACGACAGTGCCAGCAGTGCCAGCCCCACTGTGGACGGCACCACCACTGGCACCGCCATGGATGATGCCGATCCTCCAGGCCCTGAGAACCTGTTTGTGAACTACCTGTCCCGCATCCATCGTGAGGAGGACTTCCAGTTCATCCTCAAGGGTATAGCCCGGCTGCTGTCCAACCCCCTGCTCCAGACCTACCTGCCTAACTCCACCAAGAAGATCCAGTTCCACCAGGAGCTGCTAGTTCTCTTCTGGAAGCTCTGCGACTTCAACAAGAAATTCCTCTTCTTCGTGCTGAAGAGCAGCGACGTCCTAGACATCCTTGTCCCCATCCTCTTCTTCCTCAACGATGCCCGGGCCGATCAGTCTCGGGTGGGCCTGATGCACATTGGTGTCTTCATCTTGCTGCTTCTGAGCGGGGAGCGGAACTTCGGGGTGCGGCTGAACAAACCCTACTCAATCCGCGTGCCCATGGACATCCCAGTCTTCACAGGGACCCACGCCGACCTGCTCATTGTGGTGTTCCACAAGATCATCACCAGCGGGCACCAGCGGTTGCAGCCCCTCTTCGACTGCCTGCTCACCATCGTGGTCAACGTGTCCCCCTACCTCAAGAGCCTGTCCATGGTGACTGCCAACAAGTTGCTGCACCTGCTGGAGGCCTTCTCCACCACCTGGTTCCTCTTCTCTGCCGCCCAGAACCACCACCTGGTCTTCTTCCTCCTGGAGGTCTTCAACAACATCATCCAGTACCAGTTTGATGGCAACTCCAACCTGGTCTACGCCATCATCCGCAAGCGCAGCATCTTCCACCAGCTGGCCAACCTGCCCACGGACCCGCCCACCATTCACAAGGCCCTGCAGCGGCGCCGGCGGACACCTGAGCCCTTGTCTCGCACCGGCTCCCAGGAGGGCACCTCCATGGAGGGCTCCCGCCCCGCTGCCCCTGCAGAGCCAGGCACCCTCAAGACCAGTCTGGTGGCTACTCCAGGCATTGACAAGCTGACCGAGAAGTCCCAGGTGTCAGAGGATGGCACCTTGCGGTCCCTGGAACCTGAGCCCCAGCAGAGCTTGGAGGATGGCAGCCCGGCTAAGGGGGAGCCCAGCCAGGCATGGAGGGAGCAGCGGCGACCGTCCACCTCATCAGCCAGTGGGCAGTGGAGCCCAACGCCAGAGTGGGTCCTCTCCTGGAAGTCGAAGCTGCCGCTGCAGACCATCATGAGGCTGCTGCAGGTGCTGGTTCCGCAGGTGGAGAAGATCTGCATTGACAAGGGCCTGACGGATGAGTCTGAGATCCTGCGGTTCCTGCAGCATGGCACCCTGGTGGGGCTGCTGCCCGTGCCCCACCCCATCCTCATCCGCAAGTACCAGGCCAACTCGGGCACTGCCATGTGGTTCCGCACCTACATGTGGGGCGTCATCTATCTGAGGAATGTGGACCCCCCTGTCTGGTACGACACCGACGTGAAGCTGTTTGAGATACAGCGGGTGTGAGGATGAAGCCGACGAGGGGCTCAGTCTAGGGGAAGGCAGGGCCTTGGTCCCTGAGGCTTCCCCCATCCACCATTCTGAGCTTTAAATTACCACGATCAGGGCCTGGAACAGGCAGAGTGGCCCTGAGTGTCATGCCCTAGAGACCCCTGTGGCCAGGACAATGTGAACTGGCTCAGATCCCCCTCAACCCCTAGGCTGGACTCACAGGAGCCCCATCTCTGGGGCTATGCCCCCACCAGAGACCACTGCCCCCAACACTCGGACTCCCTCTTTAAGACCTGGCTCAGTGCTGGCCCCTCAGTGCCCACCCACTCCTGTGCTACCCAGCCCCAGAGGCAGAAGCCAATGGGTCACTGTGCCCTAAGGGGTTTGACCAGGGAACCACGGGCTGTCCCTTGAGGTGCCTGGACAGGGTAAGGGGGTGCTTCCAGCCTCCTAACCCAAAGCCAGCTGTTCCAGGCTCCAGGGGAAAAAGGTGTGGCCAGGCTGCTCCTCGAGGAGGCTGGGAGCTGGCCGACTGCAAAAGCCAGACTGGGGCACCTCCCGTATCCTTGGGGCATGGTGTGGGGTGGTGAGGGTCTCCTGCTATATTCTCCTGGATCCATGGAAATAGCCTGGCTCCCTCTTACCCAGTAATGAGGGGCAGGGAAGGGAACTGGGAGGCAGCCGTTTAGTCCTCCCTGCCCTGCCCACTGCCTGGATGGGGCGATGCCACCCCTCATCCTTCACCCAGCTCTGGCCTCTGGGTCCCACCACCCAGCCCCCCGTGTCAGAACAATCTTTGCTCTGTACAATCGGCCTCTTTACAATAAAACCTCCTGCTCCACA	0.552982	0.406767	0.400361	0.410932	0.559219	0.694798	0.765485	0.399789	0.177434	0.310144	0.198198	0.217323	0.146955
ENST00000425046	ENSG00000170364	SETMAR	SETMAR-204	coding	TGTCAGGGTAGTGGGCGTTGCGTGAGGCGGGTAAATGTTCGCGGAAGCGGCAAAGACGACACGGCCTTGTGGGATGGCGGAGTTTAAGGAGAAGCCTGAGGCCCCGACTGAGCAGCTGGATGTCGCGTGCGGCCAGGAAAACTTGCCGGTGGGCGCGTGGCCCCCGGGGGCCGCGCCGGCGCCCTTCCAGTTCTCTGTACTGCCCCGTAGAAAAGTCGAACATCAGTTGTGGAAATGAGAAGGAACCCAGCATGTGTGGCTCAGCCCCTTCTGTGTTCCCCTCCTGCAAGCGATTGACCCTTGAGACTATGAAAATGATGTTAGACAAAAAGCAAATTCGAGCAATTTTCTTATTCGAGTTCAAAATGGGTCGTAAAGCAGCAGAAACAACTCGCAACATCAACAATGCATTTGGCCCAGGAACTGCTAACGAACGTACAGTGCAGTGGTGGTTCAAGAAGTTTTGCAAAGGAGATGAGAGCCTTGAAGATGAGGAGCGTAGTGGCCGGCCATCAGAAGTTGACAACGACCAGTTGAGAGCAATCATCGAAGCTGATCCCCTTACAACTACACGAGAAGTTGCTGAAGAACTCAATGTCAACCATTCTACGGTCGTTCGACATTTGAAGCAAATTGGAAAGGTGAAAAAGCTCGATAAGTGGGTGCCTCATGAGCTGACTGAAAATCAAAAAAATCGTCGTTTTGAAGTGTCATCTTCTCTTATTCTACGCAACCACAACGAACCATTTCTCGATCGGATTGTGACGTGTGATGAAAAGTGGATTTTATATGACAACCGGCGACGATCAGCTCAGTGGTTGGATCAAGAAGAAGCTCCAAAGCACTTCCCAAAGCCAATCTTGCACCCAAAAAAGGTCATGGTCACTATTTGGTGGTCTGCTGCTGGTCTGATCCACTACAGCTTTCTGAATCCCGGTGAAACCATTACATCTGAGAAGTATGCTCAGGAAATCGATGAGATGAACCAAAAACTGCAACGCCTGCAGCTGGCATTGGTCAACAGAAAGGGCCCAATTCTTCTCCACGACAATGCCCGACCGCATGTTGCACAACCCACACTTCAAAAGTTGAATGAATTGGGCTATGAAGTTTTGCCTCATCCACCGTATTCACCTGACCTCTTGCCAACCAACTACCACGTCTTTAAGCATCTCAACAACTTTTTGCAGGGAAAACGCTTCCACAACCAGCAGGATGCAGAAAATGCTTTCCAAGAGTTCGTCGAATCCCAAAGCACGGATTTTTACGCTACAGGAATAAACCAACTTATTTCTCGTTGGCAAAAATGTGTTGATTGTAATGGTTCCTATTTTGATTAATAAAAATGCGTTGAGCCTA	0.597059	4.27324	4.08475	3.85258	3.86729	3.53667	2.96995	4.353	2.89936	1.30448	3.04854	2.53626	2.09664
ENST00000425053	ENSG00000156976	EIF4A2	EIF4A2-202	coding	CTTTTCAGTCGGGCGCTGAGTGGTTTTTCGGATCATGTCTGGTGGCTCCGCGGATTATAACAGAGAACATGGCGGCCCAGAGGGAATGGACCCCGATGGTGTCATCGAGAGCAACTGGAATGAGATTGTTGATAACTTTGATGATATGAATTTAAAGGAGTCTCTCCTTCGTGGCATCTATGCTTACGGTTTTGAGAAGCCTTCCGCTATTCAGCAGAGAGCTATTATTCCCTGTATTAAAGGGTATGATGTGATTGCTCAAGCTCAGTCAGGTACTGGCAAGACAGCCACATTTGCTATTTCCATCCTGCAACAGTTGGAGATTGAGTTCAAGGAGACCCAAGCACTAGTATTGGCCCCCACCAGAGAACTGGCTCAACAGATCCAAAAGGTAATTCTGGCACTTGGAGACTATATGGGAGCCACTTGTCATGCCTGCATTGGTGGAACAAATGTTCGAAATGAAATGCAAAAACTGCAGGCTGAAGCACCACATATTGTTGTTGGTACACCCGGGAGAGTGTTTGATATGTTAAACAGAAGATACCTTTCTCCAAAATGGATCAAAATGTTTGTTTTGGATGAAGCAGATGAAATGTTGAGCCGTGGTTTTAAGGATCAAATCTATGAGATTTTCCAAAAACTAAACACAAGTATTCAGGTTGTGTTGCTTTCTGCCACAATGCCAACTGATGTGTTGGAAGTGACCAAAAAATTCATGAGAGATCCAATTCGAATTCTGGTGAAAAAGGAAGAATTGACCCTTGAAGGAATCAAACAGTTTTATATTAATGTTGAGAGAGAGGAATGGAAGTTGGATACACTTTGTGACTTGTACGAGACACTGACCATTACACAGGCTGTTATTTTTCTCAATACGAGGCGCAAGGTGGACTGGCTGACTGAGAAGATGCATGCCAGAGACTTCACAGTTTCTGCTCTGCATGGTGACATGGACCAGAAGGAGAGAGATGTTATCATGAGGGAATTCCGGTCAGGGTCAAGTCGTGTTCTGATCACTACTGACTTGTTGGCTCGCGGGATTGATGTGCAACAAGTGTCTTTGGTTATAAATTATGATCTACCTACCAATCGTGAAAACTATATTCACAGGAGTCGATAGCAGCAGTTGGTGACGAGATGGCACTCAGAAACGGCGTTGACGTAATTTAGGACGTGGAATCATAAGCGAAACAGCACACTGTTTGAATAAAGAGCGAAATTGGCAGAGGGGGTCGATTTGGGAGGAAAGGTGTGGCTATAAACTTTGTTACTGAAGAAGACAAGAGGATTCTTCGTGACATTGAGACTTTCTACAATACTACAGTGGAGGAGATGCCCATGAATGTGGCTGACCTTATTTAATTCCTGGGATGAGAGTTTTGGATGCAGTGCTCGCTGTTGCTGAATAGGCGATCACAACGTGCATTGTGCTTCTTTCTTTGGGAATATTTGAATCTTGTCTCAATGCTCATAACGGATCAGAAATACAGATTTTGATAGCAAAGCGACGTTAGTCGTGAGCTCTTGTGAGGAAAGTCATTGGCTTTATCCTCTTTAGAGTTAGACTGTTGGGGTGGGTATAAAAGATGGGGTCTGTAAAATCTTTCTTTCTTAGAAATTTATTTCCTAGTTCTGTAGAAATGGTTGTATTAGATGTTCTCTATCATTTAATAATATACTTGTGGACTAAAAGATATAAGTGCTGTATAAAATCAGCCAATTATGTTAAACTAGCATATCTGCCTTTATTGTGTTTGTCATTAGCCTGAGTAGAAAGGCCTTTAAAATTTTTTTAGAAAGCATTTGAATGCATTTTGTTTGGTATTGTATTTATTCAATAAAGTATTTAATTAGTGCTAAGTGTGAACTGGACCCTGTTGCTAAGCCCCAGCAAGCAATCCTAGGTAGGGTTTAATCCCCAGTAAAATTGCCATATTGCACATGTCTTAATGAAGTTTGAATGTTAAATAAATT	0.487871	11.6251	31.2432	16.0984	30.2423	33.0186	34.49	30.9045	19.3274	34.6394	14.2207	22.2114	19.0565
ENST00000425063	ENSG00000197343	ZNF655	ZNF655-213	coding	CCGGGAGAGGCTGTGGTGGCCCCGAGCGCGAGTGTGTAGGTGACAGGACAGCGGCCAGGCCCGCCCCTCCCCTCGTGATGGTCATTGTCCTCCAGAGCAGTGATGGAGGAAATACCAGCCCAGGAAGCAGCAGGGTCACCAAGGGTCCAGTTTCAGTCTTTGGAGACCCAGTCTGAGTGTCTGTCCCCAGAGCCTCAGTTTGTGCAGGACACCGACATGGAACAGGGACTCACTGGGGCTCCACCTGTTCCTCAGGTGCCTGCTCTTCCCCGTGAGGGAAGCCCAGGAGACCAGGCAGCTGCGCTCTTGACAGCCAGGTACCAGGATTTCCAATTTCCAAGCCTGATGGGATCTCCCAGCTGGAACAGGATCTACAGGTCTTTGATCTGGAAACTAAGACTAGAGAAGTCTTAAGAGATGACTGCTCAGATGGAGAGACCAGAGAAGAGAACAAGCTGTTGATTCCTAAGCAGAAAATTTCGGAAGAAGTGCATTCATACAAAGTGAGAGTAGGAAGACTCAAACACGATATTACCCAAGTTCCTGAGACTAGAGAAGTGTATAAGTCTGAGGACAGATTAGAAAGACTTCAGGAAATTCTAAGGAAATTTCTGTACCTGGAGAGAGAGTTTAGGCAAATAACAATCAGCAAGGAAACCTTCACCAGTGAGAAGAACAATGAATGTCATGAACCCGAAAAAAGCTTCAGTCTGGACTCTACTATTGATGCAGATCAGAGAGTTCTTAGAATACAGAATACCGATGACAATGATAAGTATGACATGAGCTTCAACCAGAATTCAGCCTCTGGTAAACATGAACACTTAAATCTAACAGAGGATTTTCAGAGTAGTGAATGTAAGGAAAGCTTAATGGATCTCTCCCACCTTAATAAATGGGAGAGCATCCCTAACACTGAGAAATCCTATAAATGTGATGTATGTGGGAAAATTTTCCATCAGAGCTCAGCCCTTACTAGACATCAGAGAATCCATACTAGAGAGAAGCCCTACAAATGTAAAGAATGTGAAAAGTCTTTCAGTCAGAGCTCAAGTCTTAGTCGACATAAAAGAATACACACTAGAGAAAAACCTTACAAATGTGAAGCATCTGATAAATCCTGTGAAGCGTCTGATAAATCCTGTAGTCCAAGCTCAGGCATAATTCAGCATAAGAAAATTCACACCAGAGCCAAATCTTACAAATGTAGCAGTTGTGAAAGAGTCTTCAGTCGTAGTGTCCACCTTACTCAACATCAGAAAATTCACAAAGAGATGCCCTGTAAGTGTACTGTATGTGGCAGTGACTTCTGCCATACTTCATACCTACTTGAACATCAGAGGGTCCATCATGAAGAGAAAGCCTATGAGTATGATGAATATGGGTTGGCCTATATTAAACAACAAGGAATTCATTTCAGAGAAAAGCCCTATACGTGTAGTGAATGTGGAAAAGACTTCAGATTGAATTCACATCTTATTCAGCATCAAAGAATTCACACAGGAGAGAAAGCACATGAATGTAATGAATGTGGAAAAGCTTTCAGTCAAACCTCATGCCTTATTCAGCATCACAAAATGCATAGGAAAGAGAAATCGTATGAATGTAATGAGTATGAGGGCAGTTTCAGTCATAGCTCAGATCTTATCCTGCAACAAGAAGTCCTCACCAGACAGAAAGCCTTTGATTGTGATGTATGGGAAAAGAACTCCAGTCAGAGAGCACATCTAGTTCAACATCAGAGCATTCATACCAAAGAGAACTCATGAATGTAATGAAGATGGGAAGATATTTATCAAATTCAGGCTTCATTCAGCATCTGAGAGTTCACACCAGGGAGAAATCATGTATGTACTGCATGTGGTAAAGCCTTCAGTCATAGCTCAGCCATTGCTCAGCATCAGATAATTCACACCAGAGAGAAACCCTCTGAATGTGACGAATGAAGAAAAGGTATTAGTGTTAAACTCTTAATCGACTCCTGCAAATCTATACCAGTGAGAAATCTTACAAATGTATTGAATGTGGCAAATTTTTCATGCTATTAGTATTTTCATACCTTAGTCACATTTGGAGAATTCACATGGGAATAAAATTCCATTGCTGCAATGAATGTGAAAAAGCCATCAGTCAAAGAAACTACCTTGTTTAGTATCAAATTCACGCCATGCAAAAAGATTATAAATGTAATAAGCATGTATGTGTGTGAGGAGATTCAGTCATAACCCAACGCTCATTCAACATCAAAGAATTTATACCTAAGAGAACTTATTTGGGTGTAGTAAATGGCAGATCTTTCAATAGGAGTTTAACTAGTCTTTGTCATATCAGAATATCCATAGTAGACAAGAATTTGATGTAACGCAAATGGAAAAACTCGACACCACATTTCAGGCTTTACCCAACATCGAAATAATGGAGAGAAAATTGTTGATTATTTGTTTATGAAATTGTTAATACATAGTCCCAATCTTTTTCATTGCACAAAAATCTAGGGTTGACTTGGTAAATGCAGTGACATTTTCTCATGGAGTTCCTTTATTTAATATGTATTCTAAGTAGGTACGTTTATTTTTACTTTTTTATTATAATTTTGATATTAAAAAGAACAGAGATGGGGTCTTGCTTTGTTGCCCAGGCTGGTCTTGAACTCCTGGCCTCAAGCGATCCTCCCACCTGTCCTCCCAAAGTGCTGGGGTTACAGGCGTGTGTCACTGTGCTGGGCCTATTTTATTTATAGAACTCATTTAAGCTGTTTTTATTTTAATATGCCCTATAAACATTTTTATATTTTTTGAAATTGGTTCTTAGTGTTCACAACTTCCATAAGATACTGCTAATGCACCAGTATTAAAACACATCGACGTAAGTAGCTCATTTAGCTTTTTCTGCTGTTCTTGGCCCAAGTTCTTTCCAAAACCAACTCTTAGGCCTGCTCTTTACTAGGGATCTTATGTCGTATTGCTTTACAGCCACAACACTTGGATTCCTGTTGATTAACTTCTCCATTCTCTTAAGCACCTTTAGAAGATTTAGAAGTTTCCTAGTTTTAAGTGTTTCACCAGCAAGTATTCCATACCTACTTGATGTTGCTGGTCTGGTGTCTTATTTCCTAAAGTGAAGCATCTTTTTTTAAAAAAGAATTTGATTGACAATATATCCAGTCCAATATAAGTATGAAGGATTCTCTCTCCTGAGATTGTAGCAGGCAGCCAAACATTTTCAAATGATGCCCAAGGTTTTAGCTGTCTTGTGTGCATCCACAGTCTGCGAAGAAGACATGATAAGGACATCAGGGAGCCAACAAGACTCCTAATAGCCTCACTACATTCATCCAGTGCCTATTCTGCATGCCTAAGCTTAGAGTTCTTTTATATACCTCTACGGCCAGCAAAATGCTCAGGTCTGCTCTTGGTAGGGTAAACATAAAGAAGATACACAGGCCGGGCATGGTGGCTCACACCTGTAATCCCAGCACTTTGGGAGGCTGAGGCGGATGGATCACGAGGTCAGGCAGTCGAGACCATCCTGGCCAACATGGTGAAACCCCGTCTCTACTAAAAATACAAAAGTTAGCCGGGTGTGGTGGCACGCGCCTGTAATCCCAGCTACTCAGGAGGCTGAGGCAGGAGAACTGCTTGAACCTGGGAGGCGGAGGTTGCAGTGAGCCGAGATTGCACCACTGCACTCCAGCCTGGGCGACAGAGCAGGACTCTCTCTCAAAAAAACACAAAAAAACAAAAACAAAAAACCATACACACACACACACACACACAAATCAGCATCATAAGGGAATGTAGCCTTCCAACAGAGATGATGCTGTTCGTATGTTAATCTCAGAGACAGTATTTCAAGAGAGTGGCAGGTCTGTTCCTGGTAAAATTTTAACCATTAGGATTGCAGATAAATGTTTGAATTCTGCTCCTCTCTCATCAATCCAGGACAGTATTTGAAGTGTGAGGGCTTTGTGTATAGTTGTTTATCCATTACCACATTTTTGTATTTTAATAGTCTACAGGCTATATAAAAGAACATGGCTTTTTGACTGATAAAAGTGATTACAGATGTTGGCTCAAGTTCAGGGCCACCATCATATACCTAACAAGAGTTCATGATTCTTTAGGTAATGTCAAAACATTTTGTATTTTTCCATCTTAAGCTTTATAACATTTTGTGAGTAAGACAAATGTTATTTAAAATTCTTGTTGTCAGTCCAGCAATTGAGGCTTTCATAGTTCAGTGTTATAATATTCAGTAGGGACCCTCAACAAATATATAAAAATATGTTGCTCACTCTATAATCCTCCTATGGCTAACCTCTAGGATAGTTCTGCCACTATATTTTACTTCTTTGCCATCAGCAAGAGTAGGATTTCATCAAGGCAAGGTAGGAATCTAAATGAAATTGATATATAAATGAATTGATCTAAATGTAAAAGCAAATGAAAAATGCATGTGTTTTTTCCTGTCAAACATGTATACCCTTATGTATAGAGACCAGTAGTCACGTATGGTGACTGAAACAGGATTATGTAATCCCTAAAAAGCAGAATATGTAAAAATCACATGTATGCGTTTGGTTTAGGAATGTGCTTTTGTACTTCCACTTGAATAAAGGTGTGTT	0.213542	0.281161	0.228289	0.093521	0	0	1.55279	0.240928	0	0.882667	0.199099	0.983542	0.493591
ENST00000425074	ENSG00000197128	ZNF772	ZNF772-203	coding	GGGACTTCCTCTACCATCCTCGGGTGGACATTTTGTTTGCTTTTCCATTAATCCACTGGTTTAGTTTCCAGAACGCAATGTCAGACCTGAGGTGACAGAAAAGGGAAAACGTGAGAGAGTGTCTTCTTCCCTGAAGAGAGGTGGGCCTGAGGCTTGACAGTGGCGCTGCCTGAGTGACCTAGCCGCTGGGCTGGGCCCTGGACAGCTGATCCCAGGTTCCTGCACTTGTCGCCACCCTTCCGTAGTCCACAGGCCTGATGGCGGCGGCTGAGCCGATGGGCCCGGCACAGGTTCCCATGAACTCAGAAGTAATTGTGGACCCTATACAGGTTGTTGGCATGGAATGGAGGATGAAGAGATACCTTTTGAGCAGAGCTTTTCTATAGGAATGTCACAGATCAGGATTCCCAAGGGAGGTCCTTCTACTCAGAAGGCTTACCCCTGTGGGACATGTGGCCTGGTCTTAAAAGACATTTTGCACTTGGCTGAGCACCAGGAAACACACCCAGGGCAGAAACCATACATGTGTGTGCTGTGTGGGAAACAGTTCTGCTTCAGTGCAAACCTTCACCAGCACCAGAAGCAGCACAGTGGAGAGAAACCCTTTAGAAGTGATAAGAGCAGGCCCTTTCTTCTGAACAACTGTGCTGTGCAATCAATGGAGATGTCTTTTGTGACAGGGGAGGCTTGTAAGGACTTCCTAGCCAGCTCAAGCATTTTCGAGCACCATGCCCCTCACAATGAGTGGAAGCCACACAGCAACACCAAGTGTGAGGAGGCCTCTCACTGTGGAAAAAGGCATTACAAATGCAGTGAATGTGGGAAAACCTTCAGCCGCAAAGACTCACTTGTTCAACACCAGAGAGTCCACACTGGAGAAAGGCCTTATGAGTGCGGTGAATGTGGGAAAACCTTTAGCCGCAAACCCATACTTGCTCAGCACCAGAGAATCCACACTGGAGAAATGCCTTATGAGTGTGGCATATGTGGGAAAGTTTTTAATCATAGCTCTAACCTTATTGTACATCAAAGAGTACACACTGGAGCAAGGCCTTACAAGTGCAGTGAATGTGGGAAAGCCTATAGTCACAAATCTACACTTGTTCAGCATGAGAGTATCCATACTGGAGAAAGGCCATATGAGTGCAGCGAATGTGGAAAATACTTTGGTCACAAATACAGACTCATTAAACATTGGAGTGTTCATACTGGAGCAAGGCCTTATGAGTGCATCGCATGTGGGAAGTTCTTTAGCCAAAGCTCTGACCTTATTGCACATCAAAGAGTTCATAATGGTGAAAAGCCTTATGTGTGCAGTGAATGTGGAAAAGCCTTTAGCCACAAACATGTACTTGTTCAGCATCATAGAATTCACACTGGAGAAAGGCCATATAAGTGCAGTGAATGTGGGAAGGCCTTCAGGCAGAGGGCTTCCCTCATCCGCCACTGGAAAATTCACACTGGAGAAAGGCCTTAGGATGGGAGATAATTCCGTTTCCTTGTTCAACATAATAACTGACATCAGAGAGAAGCTCCAAGCATAGCCTTTATGTGTAGCCGACAGCCAGAAGTAGAACTTTATACACTCAAACACTCACCCT	0.468323	2.55014	2.53761	2.20122	2.42577	2.46463	2.7643	8.98881	5.80167	7.33481	3.96137	5.5738	4.13437
ENST00000425103	ENSG00000170871	KIAA0232	KIAA0232-202	coding	ACGTAAGGCGCAGGCCAGGGCCGCCCGGCGCTCGGCAGCCGCCCGCAGCCCCTCGGAGCCAGAGGAGAGGCGCCCCCGCCGGCCGCCGCGCCGCCCGGCAGCCTCGGCAGGTTCTGCCGGAGACTTCCATTTGGCCTCAATGTGAAATTAAAGTAGAAAATCACATCTACATGCATGTTGCTATCAGGATGTTGATTCATTAGTCATGCCTGAAGAGGGAAAGTCTGTTTTAGGTGGCTGACTACCAGCAAAAATAAATGCTTATCCTACATGTCAAGCATCTCTACTTTTTACTGGAGTGAAAATCCCCTCCAGATACCAACAGAATATCAACTGCAGAAAATGCTTCACATTTTAAGGATGTCGGCAACCTAAATTCATGTACCCTATCTGTACAGTTGTTGTGGATGGTTTGCCATCTGAAAGCTCCTCAAGTTCTTATCCAGGCCCTGTGTCTGTTTCTGAAATGTCTCTGCTTCATGCTTTGGGTCCAGTGCAGACCTGGCTGGGACAAGAGCTCGAGAAATGTGGCATTGATGCCATGATTTACACTCGGTATGTCCTCAGTCTTCTGCTGCATGACAGCTATGACTACGACCTGCAGGAACAGGAGAATGACATCTTCCTGGGCTGGGAAAAAGGAGCTTATAAGAAATGGGGAAAGAGTAAGAAAAAATGTTCAGATCTAACTCTAGAAGAAATGAAAAAACAGGCTGCTGTCCAGTGTCTTCGATCTGCTTCTGATGAAAGCTCTGGTATCGAGACTTTAGTGGAGGAGCTCTGCTCCAGACTGAAAGACCTTCAGAGTAAGCAAGAAGAGAAGATTCACAAAAAGTTAGAGGGGTCTCCCTCTCCAGAGGCAGAATTATCCCCTCCAGCAAAGGATCAAGTGGAAATGTACTATGAAGCATTTCCACCACTTTCTGAGAAACCAGTTTGCCTGCAAGAAATCATGACTGTGTGGAACAAGTCTAAAGTCTGTTCTTACTCTAGCTCTTCTTCATCATCCACAGCCCCACCAGCTAGCACAGATACTTCCTCTCCTAAGGACTGCAACAGTGAAAGTGAAGTCACCAAGGAAAGAAGCAGTGAAGTACCCACCACTGTGCATGAGAAAACCCAGAGCAAAAGCAAAAACGAGAAGGAAAACAAATTTAGTAATGGCACAATTGAAGAAAAGCCTGCTTTGTACAAAAAGCAAATCCGACATAAACCTGAAGGAAAGATTCGCCCTCGCTCGTGGTCTTCTGGCTCCAGTGAAGCAGGCTCAAGTTCCAGTGGGAATCAGGGAGAATTAAAAGCATCCATGAAGTATGTTAAAGTAAGACACAAGGCACGAGAGATTCGAAACAAAAAAGGGCGGAATGGGCAAAGCAGGCTTTCTTTGAAGCACGGTGAAAAGGCTGAAAGGAACATTCATACTGGAAGTAGTAGCAGTAGCAGCAGTGGTTCTGTCAAACAGCTGTGCAAGCGGGGTAAGAGACCTTTAAAAGAAATAGGGAGAAAAGATCCTGGGAGCACTGAAGGAAAAGACCTGTACATGGAGAATAGAAAGGACACAGAGTATAAAGAGGAGCCCTTGTGGTACACCGAGCCAATTGCTGAATATTTTGTTCCTCTGAGCAGAAAAAGTAAACTAGAGACCACATACCGAAACAGACAGGATACAAGTGATCTGACATCAGAGGCAGTGGAAGAATTGTCTGAATCAGTGCATGGTCTTTGTATCAGCAACAATAATCTTCATAAAACATACCTCGCAGCAGGTACTTTCATTGATGGTCATTTTGTAGAAATGCCTGCAGTTATAAATGAGGATATTGACCTCACTGGGACCTCATTATGTTCTCTACCAGAGGACAATAAATACCTGGATGATATTCATCTATCAGAATTAACGCACTTCTATGAAGTGGATATTGATCAATCCATGTTGGATCCTGGTGCCTCAGAAACAATGCAAGGAGAAAGTCGGATTTTGAATATGATTCGACAGAAAAGCAAAGAGAACACAGATTTTGAGGCAGAATGTTGCATAGTGTTAGATGGTATGGAGTTGCAAGGGGAACGTGCAATATGGACAGATTCTACCAGCTCCGTAGGTGCTGAGGGCTTATTCCTGCAGGACCTTGGCAATCTGGCTCAGTTTTGGGAGTGCTGTTCATCCAGCTCCGGTGATGCTGATGGGGAGAGTTTTGGAGGAGACTCTCCAGTTAGACTCTCTCCCATCTTAGACAGCACAGTGCTCAATTCACACCTGCTTGCTGGCAATCAAGAGCTCTTTTCAGATATTAATGAAGGATCTGGTATAAACTCTTGTTTTTCAGTGTTTGAAGTGCAATGCAGTAATTCTGTTTTACCATTTTCTTTTGAAACACTCAACTTGGGAAATGAAAATACAGATTCTAGTGCTAATATGCTTGGGAAAACACAGTCTAGATTGCTAATATGGACCAAAAATAGTGCCTTTGAAGAAAATGAACACTGTTCTAATCTTTCAACAAGAACTTGTAGTCCATGGTCCCATTCAGAAGAAACACGTTCAGACAATGAAACATTAAATATTCAGTTTGAAGAATCCACACAGTTTAATGCCGAAGATATTAATTATGTAGTTCCTAGAGTCTCGTCAAATTATGTAGATGAAGAACTTCTAGATTTTTTGCAAGATGAAACTTGCCAGCAAAACAGTAGAACTTTAGGTGAGATTCCTACATTAGTTTTCAAAAAAACATCTAAACTAGAATCCGTCTGTGGTATTCAGCTAGAACAAAAAACAGAAAACAAAAATTTTGAAACTACACAAGTATGTAATGAAAGTCCACATGGAGATGGCTACAGCTCAGGGGTTATTAAAGACATTTGGACAAAGATGGCAGACACAAATTCTGTGGCTACAGTAGAAATAGAAAGAACTGATGCTGAGTTGTTTTCGGCAGATGTAAATAACTACTGCTGCTGTCTAGATGCTGAAGCTGAACTGGAGACCCTTCAGGAGCCTGATAAGGCTGTGCGGAGGTCAGAGTACCATCTGTGGGAGGGACAGAAAGAGAGCCTGGAGAAAAGAGCATTTGCTTCTAGTGAGCTATCAAACGTGGATGGTGGTGATTATACAACACCCTCTAAACCCTGGGATGTAGCCCAAGATAAAGAAAACACATTCATTCTTGGAGGAGTTTATGGAGAACTCAAAACCTTCAATAGTGATGGGGAGTGGGCAGTCGTACCACCTAGTCACACAAAAGGAAGTCTGTTACAGTGTGCAGCTTCTGATGTTGTGACGATAGCTGGTACAGATGTCTTTATGACCCCAGGAAACAGTTTTGCTCCTGGGCACAGGCAGTTATGGAAACCCTTCGTGTCATTTGAACAGAATGATCAGCCGAAGAGTGGGGAAAATGGGTTAAATAAGGGATTTTCTTTTATCTTCCATGAAGACTTACTAGGAGCTTGTGGCAACTTTCAAGTCGAAGATCCTGGACTTGAATACTCATTTTCTTCCTTTGACTTAAGCAATCCATTTTCACAAGTTCTTCATGTAGAATGCTCATTTGAACCTGAAGGGATTGCATCTTTCAGCCCCAGTTTTAAACCGAAATCAATCCTCTGTTCTGATTCAGACAGTGAAGTGTTTCACCCCAGGATATGTGGTGTTGACAGAACACAATACAGGGCTATTCGGATCTCTCCTCGGACTCACTTTCGCCCAATTTCTGCATCCGAACTGTCCCCAGGAGGAGGAAGCGAGTCAGAATTTGAATCTGAGAAAGATGAAGCAAATATTCCCATTCCTTCTCAAGTTGATATATTTGAAGATCCGCAGGCAGATCTCAAACCTTTGGAAGAAGATGCAGAGAAAGAAGGCCATTACTATGGAAAATCAGAGCTTGAGTCTGGAAAATTCCTTCCCAGGTTAAAAAAATCTGGGATGGAAAAGAGTGCTCAGACATCACTGGATTCCCAGGAGGAATCAACTGGGATTCTTTCAGTAGGAAAGCAAAATCAGTGTTTGGAATGTAGCATGAATGAATCCCTGGAAATAGATTTAGAAAGCTCAGAAGCAAATTGTAAAATAATGGCACAATGCGAGGAAGAAATTAATAATTTTTGTGGTTGCAAAGCAGGTTGTCAGTTTCCTGCTTATGAAGATAATCCAGTTTCTTCGGGACAGCTGGAAGAGTTCCCTGTATTGAACACTGATATACAAGGAATGAATAGAAGTCAAGAAAAACAGACCTGGTGGGAAAAAGCCTTGTACTCTCCTCTTTTTCCTGCATCAGAGTGTGAAGAATGTTACACAAATGCCAAGGGAGAGAGTGGTTTAGAAGAATATCCAGATGCTAAAGAGACACCCAGTAATGAAGAGCGCCTGTTAGATTTTAATAGGGTGTCTTCTGTTTATGAAGCAAGATGTACAGGAGAGAGAGATTCTGGAGCAAAGTCAGATGGCTTCCGCGGAAAGATGTGCTCCAGCGCCAGCTCCACCTCGGAAGAGACAGGCTCAGAAGGCGGAGGCGAGTGGGTGGGCCCTAGTGAAGAGGAGCTCTTTTCTCGAACTCATCTCTAAACCTGCAAAATAGTACAAATTATTGTTTAAAAATGATATGTGATGGAAAATTACTCTTCAGTGAGACCTGTTAATCTAAAACAACAACTTAGGTTTCCTCTTCAATTAACTGATTCAGATTGGTAATAATTATCTTTCTCTTCTTGCTTATTTTAGAGTTGAGGACAGCTATCCTGTTAAAGATTTTTTTTCCCAGCTGTTAAATTCTTGGCTATTTGAAATAGACTAGATTGTGTTGTCAAATCAAGAATGGGTGTGCATGTGCTTGTCTTAGAAGTATCACTGCTTTTTGCATCTTAACTGCAGTTAATTTTCCTTCCGACTGCGGTTATATCACTATGACCTTACTAGCATTGCAGTGTCAACAACCACTTCTGCTCTTCAGAGACTTCAGCTTTGGAGCATTTAGGCTTTGTTCTCCAAGAACTGGGATATCCATTCTTACCCTACAGTGGCTTGATGCCTTTCTGAAGGCGAGAGGGAAGCCTGGGTGACTCAGCGGTGGTCTCCATTCAGCAAAATCTCATGTACATTTCCAGTAGGAACCGCAGAGGTGTGCTTTTCAAGACTCACCAAATACTGTGTTTTCTCTCTTAGGATTTCTTTTCCCCTAAAGTATCACGGAAGATACTATGGTTCGTGACTTTCTTGCTAACTGAAGAAGCCAAGGATTTGGGGTGTGGGGTCGTATGCGAGACACAGTGGGGTAAGGGTGCATACCCCACCCCTTACCTGCTCTCATACTGCAGTTACATTTACACCAAAACCCCATGCAGGGTTCTTTGTGGTGAGTGTTCCATACGTGCTAAGGACCTTAGTTACAGATTGTTACTTTCTGGTGACCTATGTTGAATTGAAACCCCCAAAACTTGAAATTGTGAACATTTGACATGCAGTAAAGGCCACCTCATCACCCAGAGAAATCTTTGGCTGCTGCAGCTAGCCGCTTCTTGGCTGTGATGTAGTATAGCTTCGATCTCATTTTGTGTTTGAGAGAATGTTCTGGGCAAGTTCTGTGTGTGGTGGGTTGGGGCGGGTAGAGTCATGAGTTTTCCACATCCCTGTGTGGTGGTTTTGCTGACTGTCGCTCCGTGGGACTGGCTCCCGTTTCTCCTTGGTGAGCCCGGGGAGCCGGCGCATCTTGTGAGTCGCGTCTGTGCATGGCGATCCGCTCCTCCGGCTCTCATGGCATTGTGCCACAGGCAGAGGCCAGGAGGAGCAGTATGTGCACAGCCGAAACATTTTACATTTTTTACATTGTTTTTCTTTTTTAACCAACTCATTGTTTAAAAAACAAAAACAAAAAAAACCTAATCTGTGAAATCAGCGTAGCATGCCTGGAGCATCAGGAATGGCAGAAAAGTCTGATGCGCTCTAGACAGCTTCACCACTCATTTGGGCAGGCAGTAAACACACATATAATTTATTAGCTGGGAGCTGAACTGGCTGTGAAATCTATGATTTGCTTTGAACATTTGGGTTTTGTTGCCTTTTTCTTAATTGATAACACAGAAAAGAAAGTACCATCAAAGACTGTGGAGTCATTGAGGGTCTGTGTGTCCTCACCGAGAGGGACCTGGTGTGCCCGCCGGGTCGATCTTCCCACGTGTTAGGGTTTATTTTTATACAACACATTTTTTGACACTTTAAGGTGGGTGGGTGTGTGTGTGTGTGTGTGTGTGCGCGCGTGCGCGCGCGCATGTGTAAGGTTTTATGTTGCTGTTATTTATTTACGAACTTCAGATACGTTTTTATGTATTTTTCATTCTTCTGGAGCTTCCTAAAAATTGATAAGCATCTGCACTGAAATATAATTTAACAGCAAAAGTAAAAAAGGATTGAAAGTTGTAAATTCCTCATATCACTACAGTGACGATTATTCTAGAAATCGTTGCTTGTGTAGCAAAGACCAAATAAATAGATTTCAGACACAACCTTGAGCACAGTTGATTTTGGACAGCTGCTGTTTATTAGGAAAGGGCTCCAGGTGGCAAAGGTGCACACTTCCTCAGACACAGGTGAGAAGATGCAGCACCTTCCACAGGTGAATGGGACGGATTCGAAGTGAGCAAAGGGATTCACAAATTATGTATTTATTTGTTTTCATAGTTAAGTAGCTGAAGCTCAGAGGCTTTCAGCAACAGAGATGAAAGTGTGGCTTTTTAGTTTTGTGAATGGATGATCACAAAGAAAAAGCATTTTTAAAAAGTTGGCAAACGCTGAAACGCACTGTGGTATGAAGCGCATTGCATTTCCATAGCACTGAAGTACCAGTTTCCATTCCTGGGCTGAGATTGTTTTTCCCGTGGTTGTATTGTTCTGATTTCACGTACACCAGAGTAACTGATTTTTTTTTGTTTGTTTTCTTGTGGAGTTAACACCAAATAAAAATTGTAAAAAACAGTTTGTTGTTTTTATTTCTCATAGCAAAGCTTCTTTTGTAAAGAACTCCAGCTTCCTTTTACTCATGAGCATCCGTGGAAGAGCAAGTGCCCAGGTTACATTTGTTCTAGATGGAGGTCATTTAGCTCTCATTGCAGACACTGCTGAAAACATTGTGCAGCTTTGCTAGGGAAGAAAGTGGTGTGGCCTGCTGAGAAATCAGCGGCTCCTCCCCATCTCACCCCCAGCACACGCAGGGACTACTACCTGAGTCTGCAAAACACATAGCATTTTTGTCCGTGGATGGTACACAAAGCTCAATCTTTTTGTTTTCTTCTGGGGAAAAAATTAAATCTTTATATGTTAATATGATTGATATTCATTGTGCAAAAAAAATCAGTGTGTTTTTAAAGAAGTATAAGGGAAAAGGAAAACTCATATGTCCTTCTGTCACTCTGAGACATACACTGGTAACATCTGTGCAAGCCCCTTTCCAGGATTCTGAATGTACAGTATATATGAATGCATACACAGAGAAATTTACATTCAAGAGTGTACTATACTTGTTCTTCTATAACATCAGAAATAGGTTTTTACTCAGATGTCTTCATGTCGGTAATTATAGAACTACATAATTATTTTTATAGCTGTATTATGTAGATTTAACAGGTTCCTCATTGATAAAACAATGTTTTTTTGGTTGTTTATTCAGTATCTGAATAACGTTTCTATGGACATCTGTAAACATGTATGAGGGGACTTTTAAAAGTTCATGGAAAATGGAATTAAAAGAAAAATAAAAAAATATAAACTTTATTTCTC	0.449131	0.46877	0.443816	0.540544	0.307536	0.590478	0.629724	1.24898	0.621176	0.63802	1.26763	1.18899	1.11272
ENST00000425117	ENSG00000156697	UTP14A	UTP14A-202	coding	ACGGAAACAGAAATTGCTTTGCGGCCCGCACGGAAATTGCTTTCCTTCGGCTTCCGTTCTTGGTCCATGTGAGAGAAGCTGGCTGCTGAAATGACTGCGAACCGGCTTGCAGAGAGCCTTCTGGCTTTGAGCCAACAGGAAGAACTAGCGGATTTGCCAAAAGACTACCTCTTGAGTGAGAGTGAAGATGAGGGGGACAATGATGGAGAGAGAAAGCATCAAAAGCTTCTGGAAGCAATCAGTTCCCTTGATGGAAAGAATAGGCGGAAATTGGCTGAGAGGTCTGAGGCTAGTCTGAAGGTGTCAGAGTTCAATGTCAGTTCTGAAGGATCAGGAGAAAAGCTGGTCCTTGCAGATCTGCTTGAGCCTGTTAAAACTTCATCTTCTTTGGCCACTGTGAAAAAGCAACTGAGTAGAGTCAAATCAAAGAAGACAGTGGAGTTACCTCTGAACAAAGAAGAGATTGAACGGGCAAGAACTCCCCTGGAGCAGGAAATTTTCAACCTCCTCCATAAGAACAAGCAGCCAGTGACAGACCCTTTACTGACCCCTGTGGAAAAGGCCTCTCTCCGAGCCATGAGCCTAGAAGAGGCAAAGATGCGACGAGCAGAGCTTCAGAGGGCTCGGGCTCTGCAGTCCTACTATGAGGCCAAGGCTCGAAGAGAGAAGAAAATCAAAAGTAAAAAGTATCACAAAGTCGTGAAGAAAGGAAAGGCCAAGAAAGCCCTAAAAGAGTTTGAGCAGCTGCGGAAGGTTAATCCAGCTGCAGCACTAGAAGAACTGGAAAAAATTGAAAAGGCCAGAATGATGGAAAGAATGAGCCTTAAGCACCAAAACAGTGGGAAATGGGCCAAGTCAAAGGCAATTATGGCCAAATATGACCTGGAGGCTCGCCAAGCTATGCAGGAACAGTTGTCTAAGAACAAAGAACTGACACAGAAACTCCAGGTAGCCTCTGAGAGTGAGGAAGAGGAGGGAGGCACAGAAGATGTGGAAGAACTCCTTGTCCCTGATGTAGTGAATGAAGTGCAGATGAATGCAGATGGGCCGAATCCCTGGATGCTCAGGAGCTGCACCAGTGACACCAAAGAGGCTGCAACCCAGGAGGACCCTGAGCAACTGCCAGAGCTTGAGGCCCATGGAGTTTCTGAAAGTGAGGGAGAAGAAAGACCAGTGGCAGAAGAAGAAATTTTGTTGAGAGAATTTGAGGAAAGGCGATCCCTTAGAAAAAGATCTGAGCTCAGCCAAGATGCTGAGCCAGCAGGCAGTCAAGAAACAAAAGATTCTGGCAGCCAGGAGGTGCTGTCTGAATTGAGAGTACTATCTCAGAAATTGAAGGAAAACCATCAGTCCAGGAAGCAAAAAGCAAGTTCAGAGGGGACTATTCCCCAGGTCCAGAGAGAGGAACCTGCCCCAGAAGAAGAGGAGCCCCTGTTGCTACAGAGACCAGAGAGAGTACAGACGCTGGAAGAGCTAGAAGAGCTGGGAAAAGAAGAATGTTTTCAAAATAAGGAGCTTCCCAGACCTGTGTTAGAAGGGCAGCAGTCAGAGAGGACCCCAAATAATCGCCCTGATGCCCCTAAGGAGAAGAAAAAGAAGGAGCAAATGATCGACCTACAGAACCTCCTAACCACACAATCTCCCTCCGTGAAGTCTTTGGCAGTTCCCACAATAGAGGAGCTGGAAGATGAAGAGGAGAGAAACCATAGGCAGATGATAAAGGAAGCTTTTGCTGGGGATGATGTCATCAGAGATTTCTTGAAAGAGAAGAGGGAAGCTGTGGAGGCGAGTAAGCCAAAGGACGTGGACCTGACACTACCTGGCTGGGGCGAGTGGGGTGGTGTGGGCCTAAAGCCCAGTGCCAAGAAAAGACGCCGGTTTCTCATTAAAGCCCCTGAGGGTCCTCCAAGAAAAGATAAGAATTTGCCAAATGTGATTATCAATGAGAAGCGCAACATCCACGCAGCTGCTCATCAGGTACGAGTGCTTCCATATCCATTTACCCACCATTGGCAATTTGAAAGGACCATCCAGACCCCCATAGGATCCACATGGAACACCCAGAGGGCTTTCCAAAAGCTGACTACTCCCAAGGTCGTCACCAAGCCAGGCCATATCATTAACCCCATAAAAGCAGAAGACGTGGGCTACCGGTCTTCCTCAAGGTCGGACCTGTCTGTCATACAGAGGAATCCAAAACGAATCACCACACGTCACAAAAAACAGCTGAAGAAATGCTCTGTAGATTGAGTTGCTGGAGGAGTGACAGCCAGGAGCCCTGACTTCACTTCCTTTGGTCCAGTTTTACTCTGATACAGGGTGGATTCCAAAACTGGCTCAGTACATTGCATGTAGTTAAGCCACATTTTAAAAATAAAGGCATTTTTTAATCTATTTACCTGG	0.702835	3.71734	2.51718	2.43832	6.18537	5.90803	4.43718	11.387	2.646	8.82089	2.66922	3.12734	4.63291
ENST00000425191	ENSG00000183044	ABAT	ABAT-203	coding	TTTGTGTCCCTTTGAGTCTGCAGAGAAGCCAGCAGCTGGGGCTGCAGACGGGAAAGGAATGTCCTCAGCGTCTGCCAGCACTTTTGTCTTGGTCCCAACGGCTGATAGGAAAATGAGAGGCAGGGTCTTTTCTAGAGAGATCTGGGGGGTCCATTTCTAGCCGATGATGCATGCAAAGAGTTCGTGTTCACAGGACCTGGGAAGCAGCGGAGTAGAAAGGGTGGCAGCACGCAAAGGGTGTCCCTGTCCCTCAAGGGGTCATGGCCTCCATGTTGCTCGCCCAGCGCCTGGCCTGCAGCTTCCAGCACAGCTACCGCCTGCTGGTGCCTGGATCCAGACACATTAGTCAAGCTGCAGCCAAAGTCGACGTTGAATTTGATTATGATGGGCCTCTGATGAAGACGGAAGTCCCAGGGCCTAGATCTCAGGAGTTAATGAAACAGCTGAATATAATTCAGAATGCAGAGGCTGTGCATTTTTTCTGCAATTACGAAGAGAGCCGAGGCAATTACCTGGTTGATGTGGACGGCAACCGAATGCTGGATCTTTATTCCCAGATCTCCTCTGTCCCCATAGGTTACAGCCACCCCGCCCTGCTGAAACTCATCCAACAGCCTCAAAATGCGAGCATGTTTGTCAACAGACCCGCCCTCGGAATCCTGCCTCCGGAGAACTTTGTGGAGAAGCTCCGGCAGTCCTTGCTCTCGGTGGCTCCCAAAGGGATGTCCCAGCTCATCACCATGGCCTGCGGCTCCTGCTCCAATGAAAACGCCTTAAAGACCATCTTCATGTGGTACCGGAGCAAGGAAAGAGGGCAGAGGGGCTTCTCCCAGGAGGAGCTGGAGACGTGCATGATTAACCAGGCCCCTGGCTGCCCCGACTACAGCATCCTCTCCTTCATGGGCGCGTTCCATGGGAGGACCATGGGTTGCTTAGCGACCACGCACTCTAAAGCCATTCACAAGATCGACATCCCTTCCTTTGACTGGCCCATCGCACCGTTCCCACGGCTGAAATACCCTCTGGAAGAGTTTGTGAAAGAGAACCAACAGGAGGAGGCCCGCTGTCTGGAAGAGGTGGAGGATCTGATTGTGAAATATCGGAAAAAGAAGAAGACGGTGGCCGGGATCATCGTGGAGCCCATCCAGTCCGAGGGTGGAGACAACCACGCATCCGATGACTTCTTTCGGAAGCTGAGAGACATCGCCAGGAAGCATGGCTGCGCCTTCTTGGTGGACGAGGTCCAGACCGGAGGAGGCTGCACGGGCAAGTTCTGGGCCCATGAGCACTGGGGCCTGGATGACCCAGCAGACGTGATGACCTTCAGCAAGAAGATGATGACTGGGGGCTTCTTCCACAAGGAGGAGTTCAGGCCTAATGCTCCCTACCGGATCTTCAACACCTGGCTGGGGGACCCGTCCAAGAACCTGTTGCTGGCTGAGGTCATCAACATCATCAAGCGGGAGGACCTGCTAAATAATGCAGCCCATGCCGGGAAGGCCCTGCTCACAGGACTGCTGGACCTCCAGGCCCGGTACCCCCAGTTCATCAGCAGGGTGAGAGGACGAGGCACCTTTTGCTCCTTCGATACTCCCGATGATTCCATACGGAATAAGCTCATTTTAATTGCCAGAAACAAAGGTGTGGTGTTGGGTGGCTGTGGTGACAAATCCATTCGTTTCCGTCCCACGCTGGTCTTCAGGGATCACCACGCTCACCTGTTCCTCAATATTTTCAGTGACATCTTAGCAGACTTCAAGTAAAGAAGCCATTTCCACTACAGTGAGAAAGCCCGGATCCCAACAGTTGTCAAATTGATTAGTTTGCCTAATTCATGTTTTCACTTAAAAGTATCAGAGGTGAATGCACAGTGAAGGGTGATTTGTGGGGAGGGAGCATTTTTGGTGGTCTTGGGGGAGGGGA	0.611247	0.670372	0.387665	0.212386	0.164222	0.224304	0	1.627	0.885163	0.374299	1.58799	1.02455	1.99671
ENST00000425239	ENSG00000168397	ATG4B	ATG4B-209	coding	CTGGGAAGATGGACGCAGCTACTCTGACCTACGACACTCTCCGGTTTGCTGAGTTTGAAGATTTTCCTGAGACCTCAGAGCCCGTTTGGATACTGGGTAGAAAATACAGCATTTTCACAGAAAAGGACGAGATCTTGTCTGATGTGGCATCTAGACTTTGGTTTACATACAGGAAAAACTTTCCAGCCATTGGGGGGACAGGCCCCACCTCGGACACAGGCTGGGGCTGCATGCTGCGGTGTGGACAGATGATCTTTGCCCAAGCCCTGGTGTGCCGGCACCTAGGCCGAGATTGGAGGTGGACACAAAGGAAGAGGCAGCCAGACAGCTACTTCAGCGTCCTCAACGCATTCATCGACAGGAAGGACAGTTACTACTCCATTCACCAGATAGCGCAAATGGGAGTTGGCGAAGGCAAGTCCATAGGCCAGTGGTACGGGCCCAACACTGTCGCCCAGGTCCTGAAGAAGCTTGCTGTCTTCGATACGTGGAGCTCCTTGGCGGTCCACATTGCAATGGACAACACTGTTGTGATGGAGGAAATCAGTAAGTGGCTCAGAGTTTCCATGGACAAGAAAGTTGAAATCACGGGCAACATACACACTTCCTCGCCTGAGTCCCCACGGGAGCCTCGGCGAGTGTTGTCAGTCGCCCCATGCCGTGCAGGTGCTCCGTGGGGCCTGTGCGCCAAGCCAGATGCACGGTGGCCTCGCTCTCCTATCCCGGCGGTCATACCAAGAGAGGAGAGCCCAGGCTGTCTGGAGGCCGCGACTTGGTATCTCACGTCGTGTTTTGTGTCTTGGTTAC	1	4.39156	2.42005	2.32376	3.71272	3.98428	4.83214	2.6009	1.72463	2.78944	3.26292	2.25058	3.70913
ENST00000425248	ENSG00000158623	COPG2	COPG2-202	coding	CTTCCTGCAGCCTCTTCCGCTCGCCGGCTGCGGCGCCTGGGACGGTTGCGGTGGGTCTGGGCGCTGGGAAGTCGTCCAAGATGATTAAAAAATTCGACAAGAAGGACGAGGAGTCTGGTAGTGGCTCCAATCCTTTCCAGCATCTGGAGAAGAGTGCTGTTTTACAGGAGGCTCGTATATTCAATGAAACTCCAATCAATCCAAGAAGATGTTTGCATATTCTTACAAAGATTCTTTACTTACTGAACCAGGGTGAACACTTTGGAACAACGGAAGCTACAGAAGCCTTCTTTGCAATGACGCGATTGTTTCAATCTAATGATCAAACATTGAGGAGAATGTGCTACCTTACCATCAAAGAAATGGCTACCATCTCTGAGGATGTGATAATTGTCACAAGCAGTCTGACTAAAGACATGACTGGAAAAGAAGATGTATACCGAGGCCCGGCCATCAGAGCTCTCTGCAGGATCACCGATGGAACAATGTTGCAAGCCATTGAAAGATACATGAAGCAGGCCATTGTGGATAAAGTTTCCAGTGTATCCAGTTCAGCACTGGTATCTTCCCTGCACATGATGAAGATAAGCTATGATGTGGTTAAGCGCTGGATCAATGAAGCCCAAGAAGCTGCATCAAGTGATAATATTATGGTCCAGTACCATGCATTGGGAGTCCTGTATCACCTTAGAAAGAATGATCGACTTGCTGTTTCCAAGATGTTGAATAAGTTTACTAAATCTGGTCTCAAGTCACAGTTTGCTTACTGCATGCTGATCCGAATTGCCAGTCGCTTACTAAAAGAAACTGAGGATGGCCATGAAAGTCCACTGTTTGATTTCATTGAGAGCTGCTTGCGAAATAAACATGAAATGGTTATTTATGAAGCTGCTTCAGCTATCATCCATCTTCCTAACTGCACTGCAAGAGAGTTGGCACCTGCTGTTTCAGTTCTTCAACTTTTCTGTAGTTCTCCTAAGCCAGCCTTGAGATATGCAGCTGTGAGGACCTTGAACAAGGTGGCAATGAAGCACCCCTCTGCTGTTACTGCCTGCAATCTGGACTTAGAAAACTTAATCACAGACTCAAACAGAAGCATTGCTACCTTAGCCATTACTACACTCCTCAAAACAGGAAGTGAGAGCAGTGTGGACCGGCTCATGAAGCAGATATCTTCTTTTGTGTCTGAAATCTCAGATGAGTTCAAGGTGGTGGTTGTACAGGCAATTAGTGCTCTCTGTCAGAAATACCCTCGAAAGCACAGTGTCATGATGACTTTCCTCTCCAACATGCTCCGAGATGATGGAGGCTTTGAGTACAAGCGGGCCATTGTGGACTGTATAATCAGCATTGTGGAAGAGAACCCTGAGAGTAAAGAAGCAGGCCTAGCCCACCTTTGTGAATTCATTGAGGACTGTGAACACACTGTTCTGGCTACTAAGATTCTACACTTGTTGGGCAAAGAGGGCCCTAGAACGCCTGTCCCCTCCAAATATATCCGTTTTATTTTTAATAGGGTTGTCCTGGAGAATGAGGCTGTCAGAGCTGCTGCTGTGAGTGCTTTGGCTAAATTTGGGGCTCAGAATGAGAGTCTTCTCCCAAGCATCCTTGTACTCTTACAGAGGTGTATGATGGATACTGATGACGAGGTACGAGACAGAGCTACCTTCTATCTGAATGTGCTGCAGCAGAGGCAGATGGCACTAAATGCCACATATATCTTTAATGGTTTGACGGTCTCTGTACCAGGGATGGAAAAAGCCTTACACCAGTACACGTTGGAGCCTTCAGAAAAACCGTTTGACATGAAATCAATTCCTCTTGCTATGGCTCCTGTCTTTGAACAGAAAGCAGAAATCACACTTGTGGCTACTAAGCCAGAGAAGTTGGCTCCTTCCAGGCAAGACATTTTCCAAGAACAATTGGCTGCCATTCCTGAGTTTCTGAATATAGGACCCTTGTTCAAGTCTTCTGAGCCTGTTCAACTTACAGAAGCAGAGACAGAATATTTTGTTCGATGTATCAAGCACATGTTTACCAATCACATCGTGTTCCAGTTTGACTGCACCAACACTCTCAATGACCAGCTGCTGGAAAAAGTGACAGTGCAGATGGAGCCATCAGATTCCTATGAAGTGCTGTCTTGTATCCCAGCCCCCAGCCTTCCTTATAACCAACCAGGAATATGTTACACTCTTGTTCGTTTGCCTGATGATGACCCTACAGCAGTTGCAGGCTCCTTTAGCTGCACCATGAAGTTTACAGTCCGGGACTGTGACCCTAACACTGGAGTTCCAGATGAGGATGGGTATGATGATGAGTATGTGCTGGAAGATCTCGAAGTGACTGTGTCTGACCATATTCAGAAAGTACTGAAGCCTAACTTTGCTGCTGCTTGGGAAGAGGTGGGAGATACCTTTGAGAAAGAGGAAACCTTTGCCCTCAGTTCTACCAAAACCCTTGAAGAGGCTGTCAACAATATCATCACATTTCTGGGCATGCAGCCATGTGAGAGGTCCGATAAAGTACCTGAGAACAAGAATTCCCATTCGCTCTATCTGGCAGGTATATTCAGAGGTGGCTATGATTTATTGGTGAGGTCCAGGCTGGCCTTAGCCGATGGAGTGACCATGCAGGTGACTGTCAGAAGTAAAGAGAGAACACCTGTAGATGTTATCTTAGCTTCTGTTGGATAAATGCTTACTGGACAAGAGGAAACTGATGCACACTACATGGTCAGTGGGCTTTTAGGCTAGTGGCATCAGTTTCCCAGAATCAGACTTTTGAAGATGAATGACTTTGGAGAAGCAAATTAAACATTTGGCCCTGAGCCAGCAGATCAAGCAAATGTCTATCTTTGCGCATGGGTTGTTTTTTTTTTTTTTTCTTTTTATTCTACTTGGTCAGCTTTGGGACGATAGTGCAGCTTTGGGTGATCTTGAAAATCAAATACTATCCTATACTCCAGCTGCTTAACTTCATTTTATTCTTTAATGTGTACCTGAAAGCTCCTGGCAATGCTGGAAAATTTTTATCCCAGAGGGGTGGGGGGGAGGGGGGAGGGGAAGCCAGAGTCCACTTTTGTCACAATTCATTTTTATTAATAGAAAATAAACACTTATTCCAGTTTCAAA	0.643755	24.5088	22.833	21.2847	29.6879	25.1466	24.0727	20.5667	15.9693	14.3672	16.5009	16.8534	15.9558
ENST00000425278	ENSG00000145332	KLHL8	KLHL8-202	coding	GCTCGCGCGGGGTTGGTGAGGTTCCGCTGAGGGCGGCCGGGGCTCTGGGAGCGTGGTAACGTGGCTGCAACCTTAGCGACATCAGGAAGAACAGGGTCGAGGATCGAGTCACAGCAAACTGTACAATGGCAGTTGAGTGGGTTTTGAAAAACGTCTGAATTGTAGTGTCTACATCTACCTTCTGCCTTCTCTCTACCCTTTGAAAAAAAATAAATGGCATGTTTGAGAAGAGAGCTCTATTAAAAGAGGAATATTGCAAATGGCTTCAGATTCTATGAGTAGTAAACAAGCTAGGAATCACATTACAAAGGGGAAAAGGCAACAACAGCACCAGCAAATAAAGAACAGATCCTCAATTAGTGATGGTGATGGAGAAGATTCCTTTATTTTTGAAGCAAATGAAGCTTGGAAAGATTTTCATGGTTCTCTTCTTCGATTTTATGAAAATGGAGAACTCTGTGATGTCACACTCAAGGTTCGCCTGCCATTGTTGCCGGTTGATTTTCTTATGGGTGTTGTGGCAAAAGAACAGATTGTCAAGCAAAATCTAAAATGTAGAGATTTACTGGATGAAGCAAGAAATTACCACCTTCACTTGAGTAGCAGAGCAGTACCTGACTTTGAATACTCCATTCGGACTACCCCAAGGAAGCATACTGCTGGTGTGCTGTTTTGTGTAGGTGGTCGAGGTGGATCTGGTGACCCCTTTCGCAGTATTGAATGCTATTCTATCAACAAAAACAGTTGGTTCTTTGGACCAGAAATGAATAGTCGAAGGCGACATGTGGGTGTAATCTCTGTGGAAGGTAAAGTGTATGCAGTAGGTGGACATGATGGAAATGAACATTTAGGGAGTATGGAGATGTTTGATCCTCTCACTAATAAATGGATGATGAAGGCATCAATGAACACAAAGAGGCGAGGAATTGCCTTGGCTTCCTTAGGAGGCCCAATTTATGCAATTGGAGGGTTAGATGACAATACTTGCTTCAATGATGTGGAGAGATATGACATAGAATCTGATCAGTGGAGTACAGTGGCACCAATGAATACTCCCCGTGGAGGAGTTGGCTCTGTTGCTCTAGTAAACCATGTTTATGCAGTAGGTGGCAATGATGGAATGGCTTCTTTATCTAGCGTGGAGAGATATGATCCACATCTGGATAAGTGGATAGAAGTTAAAGAAATGGGTCAGCGAAGAGCAGGCAATGGAGTTAGCAAGCTTCATGGTTGCTTATACGTAGTTGGTGGTTTTGATGATAATTCTCCTCTGAGTTCAGTTGAGCGGTATGACCCCCGAAGCAACAAGTGGGATTATGTGGCAGCACTTACTACTCCCAGAGGTGGAGTGGGAATCGCAACAGTGATGGGCAAAATCTTTGCAGTTGGTGGTCATAATGGCAATGCATACTTAAATACAGTAGAAGCGTTTGATCCAGTGCTGAATAGGTGGGAGCTTGTTGGATCTGTGTCTCACTGCAGAGCTGGAGCAGGAGTAGCTGTGTGTTCCTGTTTAACTAGCCAAATTCGAGATGTAGGTCATGGATCCAATAATGTGGTTGACTGTATGTGATTTGAGTTCTGGCCACCAACAATTTAGTCATATCTGATAGGTACAAAAGAAAACCAAGATTTTGATATGACCACCTTTCAACACTTTTTACTGCAACTAGAGTCTTATTTAAATGTTAACTGTTGTATTGTGACTAAGTACAACTTTTGGAATGATACCTGAAGAATTATTAGTAATAGAGTTAAATTTGATACTTCCTGCTTTTGCAAATAATGGAGTAGGGAAGAAGATAGTCGAACTTAAAATCATACCTACCCTGAAAAATGCTTAAAGTAGTGCCAAAAATCTTGAAATCTCTCTCTCTCTCTCTATTTGGATGAATCAAAATGTAATTTGTTGAGTTTTGCCTTTTCTTTTGCCTAAAGATGTTAACGTCAGGCAGTGGGTTTTTCCTAGAGGAGAGATTAGTACCTATTCATTAACACAAGGATACATAAGAGACTTGCCCCTTTTGAAGATCATTTCTACTTGGTGCTGATGAATTTATGCCTAGCTTTTTTTTTCTAGGTGGTGATTTTTCAATTTCTTTTATATTTACGGAAGTAGAAAAAATGTTCTGTCTTTTTGAATGCCACTTAGCTGCATTTTCAGAAGCTTATAGGCTATAAGAAGCCTTTAATTTCAGTTTGAATTGCTAGGACACCAAAAGACCTAGCTGGGCTAACTCCATCCAAATGATTTTACAGTTTTATTTTTTCATCTTTTGCAAAAAGTATTTGTTACATAATCAAAAGGTGAACCAGAGGAAATATTGAACAAGGTTTTAGATCTGATGTTATTCTGGTGCCCAATTGAGAGACCTTGAGAAAGAATGATGCAGATTACATGACTCTAATGTGGGCAGTCTGAAAATATCTTTAACTGTCTTCTTTGATCATTTGATTTTGGATCCAAGATTTATCATCTCTCTATTTTGCTATTTGCCACCATCCTGGTTTTTCTGACTGTACAGAATCAATCTGCATTTATTTATTATCAGAAATGAATGCATTTTTACAAAAACCTTTTTGTAGACTGTAGTTTATTGATTAGTTCAAGCCCATCACGAACTAATTAAACATATTGTTGGTAAAAACAGAGATTGAAATTACTGTTTTTATCATATTTAAATCCCTCTGGTGTATTTATTGAAATTTAATTAAAAATATTTCTACATATTGATTTGAAGCCAGGATATTGATGGACCTACAGATTTAACAGCTCTTCAAAGTTTTAACTAGCATTATAAAATGGCCTATTCATTATATGTATATTTTTTTATAAATATTTATCAAGAACATGAAAATATTTTATTTTGTATTTGCAGTGCAGTTTGGCACCTCTCTTCCAGGCCTTCCTAAGTTTTTGTTAGTTGTGTCTTCGAATTTATTGTAGTTCACCGCTGGTCAGTAATCTGGTTCATAAGGAAGCTGGGGCAGTGAAAAACACTTCGTTGATCCATCCAGCCCTAAAGTTCATTGACTAATAGCTCATGCATCTTATTAAATGGGATTCTGGACTTCTACAATAGTGTGGAAAGCCACATCACAAAAAAAGCCACATCACAAAAAAAAGCCAGTGCCTATTGAGTATATCAAACCAAAAAAGAAAAAAAAAAGTTTTAAGAGGGGTCAGGCTGGCAGATAAAAGTCTCTTATGAAGCAGATATAAATCCAGTAAGCTATTTTTTTCTACCTATGGGCAAGTTCATAAGTCATTGCTGGATCTGAACCAGTGTTCTTTTGTGTAAGTACAACCATATTTCAGTCAGTCCAGAGGCAGTTAACCCTGTAGCACTTACTAGACTGGTGACAACTGGCTGGATGTGGAGAATAAGTGTCAAAACCTGGCTTCAATGTCTATTTCTTATGTCTAATGGAGTTCTTATATTACAGTGTTTGTTTAGCTATGGTTACTAATATGTTTGTTATATTTATTTTCGGGGAGAGGATCTTGTTATTGTTTCCTGAGATTATTTAAAATGTTTTTTCTTTGATGTATTTCTGTCTTTCTTATATGTAAGGAGTTATAAGGGTTATTATATTTTCATTTCTGGTTTTTACTATACAATGGTTATCTAACATACTAAGTTGGTACCCTACCTACCCGTAAAATATGAAATACTCAGAAGTAAAGTGTGTGGGCAATCAGAAGCATAGCCTTGAAGGACCTGACAGCAGTATGAAAAGATAAATAGGCCAGGCATGGTGGCTCACGCCTGTGATCCCAGCACTTTGGGAGGCCGAGGTGGGTGGACCACCTGAGATCAGGTGTTCAAGACCAGCCTGACCAACATGGTGAAACCCTGTCTCTACTAAAAGTACAAAAATTAGCCAGGCGTGGTGGCGCATACCTGTAATTCCAGCTACTCAGGAGGCTGAGGCAGGAGAATTGCTTGAACCCAGGAGGTGGAGGTTGCAATGAGCCGAGGTTGAGCCATCGCACTCCAGCGGTGAAACAAGAGTGAAACTCCATCTCAAAAAAAAAAAAAAAAAAA	0.344366	4.72092	5.47626	3.31309	6.99125	7.20837	6.37757	3.37736	4.71689	5.62682	2.96586	3.03873	2.43634
ENST00000425331	ENSG00000170632	ARMC10	ARMC10-204	coding	ACCGCCCCGCGCTCCGCTGCCAGGGGCGGGAGGGAGGAATGGTTGCTTCACGCCCCGGGGGAAGAGACGGGAAGCTCGGCTCTGGGTTGCGGGCCCCGGCGTCTCCGCGTGGGGCGCACCGTCCGACCCCCCCCTCCCGGTGTGCAGCGCCCCGCACCGCCCCGCCTCGCCTGGGAGAAGCCGCCGGGACGCGCCGGGCTGGAGTGGGCGGTTATAGGCTTTGAGCTAGGCCGTTTCCGGGAGGCGGAGCTCAGACCCCATTTCCTTTCTCCACATCCAGGTCAGGTGGCGTTTGCTGTGGCGGCTAGGCCCGCGTGCGCTGGAGACCTCCGCGCTGGCCCCCGCGAGCCTCCTGCCCTGGCCCGGCGCTGCGGCTCTGCCGCGGCGGCAGCATGGGTGGCCCCCGGGGCGCGGGCTGGGTGGCGGCGGGCCTGCTGCTCGGCGCGGGCGCCTGCTACTGCATTTACAGGCTGACCCGGGGTCGGCGGCGGGGCGACCGCGAGCTCGGGATACGCTCTTCGAAGTCCGCAGAAGACTTAACTGATGGTTCATATGATGATGTTCTAAATGCTGAACAACTTCAGAAACTCCTTTACCTGCTGGAGTCAACGGAGGATCCTGTAATTATTGAAAGAGCTTTGATTACTTTGGGTAACAATGCAGCCTTTTCAGTTAACCAAGCTATTATTCGTGAATTGGGTGGTATTCCAATTGTTGCAAACAAAATCAACCATTCCAACCAGAGTATTAAAGAGAAAGCTTTAAATGCACTAAATAACCTGAGTGTGAATGTTGAAAATCAAATCAAGATAAAGATATACATCAGTCAAGTATGTGAGGATGTCTTCTCTGGTCCTCTGAACTCTGCTGTGCAGCTGGCTGGACTGACATTGTTGACAAACATGACTGTTACCAATGACCACCAGCACATGCTTCACAGTTACATTACAGACCTGTTCCAGGTGTTACTTACTGGAAATGGAAACACGAAGGTGGATTCATCATTCCTTTCCCTTTATGACAGCCACGTAGCAAAGGAGATTCTTCTTCGAGTACTTACGCTATTTCAGAATATAAAGAACTGCCTCAAAATAGAAGGCCATTTAGCTGTGCAGCCTACTTTCACTGAAGGTTCATTGTTTTTCCTGTTACATGGAGAAGAATGTGCCCAGAAAATAAGAGCTTTAGTTGATCACCATGATGCAGAGGTGAAGGAAAAGGTTGTAACAATAATACCCAAAATCTGATTGGTCATATTTTTCCAAAGAGTAATGCAGTCTGGATATAAACGTATTTTCTGTCTTCCTTATAAGGGGATTCTCCCAGCTGCTAAATTTAAACAGTAAATATCACATTTTGTCATTAACACAGCTATAACTTGCCGTGGTTCTCAGATTTATTTTGGACTATTTTGATGCCAAGTGAATATAAGAGCTTGTACTGAAACCATTTATTTCTTTCTATTTTGCTATTTGCAAATGCTTGTTATCTTCCCTACATGAAGTGGCAGTAACCTTTTTCACATTTAAGCTACCCTTCTACCTTTTGAAGTGATTTGCAGTTACTCATCTGAGACAGCATCAGTATTTGACTAAATCATTGTTTCACAACTGAATAGTCTTGTTCTTTTAGTAGCAACGAAATCCTAAGCTCTTGAGGCCATTCACCTGCCAACCTGACCATACTGCTTTCAAAAGTCTTTTCTCATCAGTAGAATCTATTTTGGTCACTTCTAGTCAATGAAAAATGTAAACTTTTAGGAGAGAATGTTTCTTAGGACTCACCCACTCCATTCAATGTTATATATAAAATAGTGTGATCAATCACAATGTCCATCTTTAGACAGTTGGTTAAATAAATTATCTGGTCTTTGAAAAGACCGTGCTGGGCGCGGTGGCTCTTGCCTGTAATCCCAGCACTTTGGGAGGCTGAGGCGGGCAGATCACCTGAGATCGGGAGTTTGAGACCAAGCCTGACCAATATGGAGAAACCCTGTCTCTACTAAGAACACAAAATTAGCTGGGCATGGTGGTGCATGCCTGTAATCCCAGCTACTTGGGAGGCCGAGGCAGGAGAATTGCTTGAACCCGGGAGGCAGAGGTTGCAGTGAGCTGAGATAGCGCCATTGCACTCCAGCCTGGGCAACAAGAGCAAAACTCTGTCTCAAAAAAAAAAAAAAATGATGGAGCTCCGAATGTGCTTAAGTGGAAAGATATCTATGAAATATGGTGGTTTTTTAAAACACAAAAATTATAGAATATGGGATCCCGTGTGTGTGTGTGTGTGTTTGAATGAAAAATGCTTATGTATTGACAGAACACTTCTAGAATGATACCCAAACTCCTGGAGTGGGAGTGGGGAATGCCTTCTACGTACACACTGTTCTACTGTTTGAATTTTTTAATATGAGCCCAAATTGTATAATCTTTTTTTAATAAAGGGG	0.394444	0.137197	0.578126	0.098913	0	0.139744	0.386009	0.150156	0.125895	0.113483	0.244402	0	0
ENST00000425339	ENSG00000128059	PPAT	PPAT-202	coding	ACCAGACCAAATGGTTTATACAGTAAGATACCGTTGTGGCCAGCAGCTAGCGATTGAAGCACCTGTGGATGCAGATTTGGTTAGCACTGTTCCAGAATCTGCTACGCCTGCTGCTCTTGCTTACGCAGGAAAGGTATTTTCTCTTAATTAACATGCAGTGAATTGCTCTCCCAGCTGTGGAATAAGAAACCCTTGCCTATAAAGAGAAACTCATCAACATTTCTAAGGAGAAAGGAAGCTTTGGTGGTTAATGTTGGTTTGTTTACAAGCGTTTTTTATTTTCCAGGCTTTTTATCCAATGGCACTATTTTAGTGAAAACCACTAAAAGGTTCACTGAAAAGAAAAAAACGTTCACTAAAGCGTTCAGAAATTGGCACCCTTCTTTTTAAAAAGATAACATCATGAATATACAGTTGACCCTTGAACAATTTGGGAGTTAAAGGTGCCAACCCTCTGCACAGTCAAATCTGTGTATGCATTTTAATGCCCCCAAACTTAAATACTGATAACCTACTGTTGACTGGAAGCCTGACCAATAACATAAACAGTTGATTAACATATTTTGTATATGTATTATATGCTGTATTCTTGCAATAACGTAAGCTAGAGAAAAGTAAATGCTTTGAAGAAAATCATAAGGAGGAGAAAATATATTTACTATTCCTTATGTGAAAGTGGATCTTCATAAAGGTCTTCATCCTCATTGTTGTCTTCACGTTGAGTAGGCTGAGGAGGGAAGAGGAAAAGGGGCTGGACTTGCTGTCCCAGGGGTGGCAGAGATGGAAGAAAACCCACCTATAAGTAGACTCATGTACTTCAAACCCATGGTGTTCATCAACTATATATTCAGTGGAAAAATTTACTTAATATTAAAATAAACGTCTTGAATTATCTTCACAAGTCACTGGAATATTTGCTTGCTACTAAGTATGGGTAATAATAAAGCTGTTTATGTTCATTTAGCATGATGTTGTCAGTGTTACGCTTTATTTTCATAACCAGGTAGATGGTGTAACTGTAGTAATCCTGGGGTATAACATCCAATATTCACTACCTTGGATACTTTATTAACTTCTAAAAGAATTAATATGCATACATTTTAGAAAAGATTACCTTGATAAATGGGTTAATTACTTCCTATCCCTAAAAAGTATCTCATTGGTCTACTGGTTTTTATTTATTTATTTTAATTCATTTCTTTAAAAATTATCATTTTGATAATGAATTTTTCTGACAGTGATTTAATCTTTGTCATGTCTTCATATGCTTACTGTTATCTTTCAAAACAGAGGAATAATGTTTAAGACAAAAACATTATGAGTCCTCACAAAATGAATTGGTTTTTCCACCAAGTATATTTTGTTTAGTGGTTTTTCTTTTTGCCTTTTTTCCAAATAATAAAGGAAAATTATTTTGAAATTTTACTTGAATATTGTGGCGGCAACACAACCTAGAGAAAATATTTGCCTATTCTGTATATTACTCCTCATTATCCTTTCATTTCTTCTCTATCAGTGTGGACTTCCATATGTGGAGGTGCTGTGTAAAAACCGGTATGTAGGGAGAACCTTCATTCAGCCAAACATGAGGTTAAGACAACTTGGTGTTGCAAAAAAATTTGGAGTATTGTCAGACAACTTTAAAGGCAAAAGAATTGTTCTTGTAGATGATTCAATTGTCAGAGGCAATACCATCTCACCTATAATAAAACTGCTCAAAGAATCTGGTGCAAAAGAGGTACACATTCGAGTAGCTTCACCACCAATTAAATATCCATGCTTCATGGGAATAAACATTCCTACAAAAGAAGAGCTCATTGCCAATAAACCAGAATTTGATCACCTTGCAGAATATCTAGGAGCAAACAGTGTTGTGTATCTGTCAGTAGAAGGACTGGTTTCATCTGTACAAGAAGGGATAAAGTTTAAAAAACAGAAAGAGAAAAAGCACGATATTATGATCCAAGAAAATGGAAATGGTCTGGAATGTTTTGAAAAGAGTGGTCATTGTACAGCTTGTCTCACTGGAAAATATCCTGTAGAATTAGAATGGTAGCTGGTAGGGTTGGATGTGTGTAGTTTCAAGATAGAAAGTTGGTCAAGAAGTTATAGTGGTCACACCTCATCTATTTACTGTTACTCAGTTGGTACAATGTAAAATGCCATGCTTATGTTTATAAGTTTTGAGATTTTTTTTTTTTCTGAAAAGGATACCAAAGTGCGATAACTGAACATTTCCAATTGCATATAATACAACAATATGTGGTGTTCTTTTTTTTACACAAGCATTGGCTAGCCTTTTTAACCTGGTCAGAGAAGGCAGGTGGTCACTGACATTTCCCAAGTCCATGCTTTAAAGGGTTTGCAAGAAGTTAGGGTTAAGGAGAGGTGATGCCAACAAGACAGGTGAGTTAAATATACCATTTCACACAAAGTTTGAATAGAATACATTATACCTCATAGGTGTCTAGCCTCTACAGTTCTGGCTGTAGTTATGACCTTGGCTTCCCTGTCTAACTGTAGACAAATCTTTAAAAAAAAATAATAATAATCTGGTGCCTCAGTTTCCCCACATGTGCAATGGGATACTTATTAAATAATTAATAAGAATGTGAATAAGTGTCATACTTTTGTGATTTGAGCCATCATTTCACTTCTGATTTTAAGACAACTCATGATTGTTAGCTTTCAGAAAGCTAATGATTGTTAACTTTTTGAAATTAGTTTACAATTAATTAAGATTTCATTATGATGGAAGGAGACATAATTGGCAGATCTTTGCCATCTCTCTTTGAGATGTCCTAAAAAGGGTTGTAAAAATCTGTGAAAAAGTTTTTCCTACATTTGACTAGAAAATGTGATCCATAGTATTTAGTGCCCTGATACTATAAGCTCAGCAAGTAACCTGGTACATTTGAAATAAAAACCAAATTTTTAGATTCAAACAATCCCTTTATCCTTAATTTAATTAATTATCATATGCTTTTTTTAATGAAGTGCTTGATCACTTGCAAACATATATACATGTAGATGTACATATACATGTACACATACACATAAATATTATTGCAATTAAGTGATCAAGTACAGACACAATAGGGGCCAGTTTTGTTTAAGGATCAAAGAGACAACCACTTTGGGGAATTAGTATCAACTTACAATCCAAGTCCAAGTATCATCTTATAATCACTTTTTTCTACTATATTAAGATCTAATGAATTTGATTTCTTTTTTGAAGTTTTTTCTTGTAACATCTGAGATTAGAAGTTTAAGATGACTTGACCCCAAACCTTTGTTTATGTAAGAATTTTTAAACATAAAAGTGTTTGTTTCTGTTATGTTACCATAATTTGATGTATATAGTGTCCAGATCCATTTAGAAATTTAATATTTATTAATAACTGAAACTGTTTGTCTTCCTTTGGTATATAGTCTCGCATATTATATTATAGCAGGCCAAGATAAAATTTTGACAGCTCTTTAAGCCCACATGCAGCAGTGGGTCAGATAACCCTGTGGCAGTGACACGGGCAAATTGGCATTTGAATAAAGCCCTGGGACCACCTCAACATGCGTAGCCTCTTGTCTTAAATGTACTCCCCATGGCAGCATGGAGGAGGCAAGACCTGTGGGTCAATTTTGAACTGGCCTTACTTTGATTTTTAAAACAAGAGACTCAGGGAAAGTACTAAACCAAAATCTCTGATTTTACTTTGCGTTTTCTGTAGTTTTTGTTTTACTGAGATGCTTTTGTAAAGGAAAATAATACTGTGACAGTTTAGTAATTCTACAGATTCTTAATATTTCTCCATCATGGCCTTTTACTTCACAATTTTCTGAAGTCTGAATTCAATTACAATTTTTTTTTACCAATTTAATCTCAAATGTTGTTTAACTGCTTTAAATTCATATACGTAGAGTATTATAAACTGCAGAGATGAAAAATGTGTTTTCACGGGATTTATATTGTGAACTAAACTAAGCCTACTTTTTGTGACTTATTTGTGATGCCTTGTTGATAAATATGTGTAATAAGTATGTTT	0.190942	0.475849	0.482794	0.559814	0.675944	1.0593	0.731594	0.553732	0.499422	0.752087	0.787271	0.691699	0.526811
ENST00000425354	ENSG00000172819	RARG	RARG-203	coding	CGTGTCCCCGCCTGCAGAGTCAGTGTGCGGTTTGGGAGAAAATGTGTCGGATATTTTGGGGCGGTCACGTGGGCGGGCGGGCTCCGAGAGGCCCCGGGACAGTCCCAGCCTAGAGCCGTGCCCCCCCAGGAGCCCCCCAGTACGGCGAGCCCCGGACATTGCGACGCTCCATCCAAGAGACTGCCCGACGCCGGGACCTCGGGGCTCCGCCGCCTCCCTTCCCCCTCCCACTCCAGCAGCTACGGCCCAGTTCCCTCAACCTGACCCAGTATGTAGAAGCCAGTCTCTGCAGGCGGCCAGCGGGACTTTTGGAGGCCCAGTGGGCAGGCCAGGCAGGGCGGGTACGGAGCCTCCCAGGCTGGGGCAGTGGGCATGGGCAGGGGCTGTGGCTGAAGACCTCGCCCGCCCACTGCAGACCCCAGGGGACTCTCACACCGCAGCTGCCATGGCCACCAATAAGGAGCGACTCTTTGCGGCTGGTGCCCTGGGGCCTGGATCTGGCTACCCAGGGGCAGGTTTCCCCTTCGCCTTCCCAGGGGCACTCAGGGGGTCTCCGCCTTTCGAGATGCTGAGCCCTAGCTTCCGGGGCCTGGGCCAGCCTGACCTCCCCAAGGAGATGGCCTCTCTGTCGGTGGAGACACAGAGCACCAGCTCAGAGGAGATGGTGCCCAGCTCGCCCTCGCCCCCTCCGCCTCCTCGGGTCTACAAGCCATGCTTCGTGTGCAATGACAAGTCCTCTGGCTACCACTATGGGGTCAGCTCTTGTGAAGGCTGCAAGGGCTTCTTTCGCCGAAGCATCCAGAAGAACATGGTGTACACGTGTCACCGCGACAAAAACTGTATCATCAACAAGGTGACCAGGAATCGCTGCCAGTACTGCCGGCTACAGAAGTGCTTCGAAGTGGGCATGTCCAAGGAAGCTGTGCGAAATGACCGGAACAAGAAGAAGAAAGAGGTGAAGGAAGAAGGGTCACCTGACAGCTATGAGCTGAGCCCTCAGTTAGAAGAGCTCATCACCAAGGTCAGCAAAGCCCATCAGGAGACTTTCCCCTCGCTCTGCCAGCTGGGCAAGTATACCACGAACTCCAGTGCAGACCACCGCGTGCAGCTGGATCTGGGGCTGTGGGACAAGTTCAGTGAGCTGGCTACCAAGTGCATCATCAAGATCGTGGAGTTTGCCAAGCGGTTGCCTGGCTTTACAGGGCTCAGCATTGCTGACCAGATCACTCTGCTCAAAGCTGCCTGCCTAGATATCCTGATGCTGCGTATCTGCACAAGGTACACCCCAGAGCAGGACACCATGACCTTCTCCGACGGGCTGACCCTGAACCGGACCCAGATGCACAATGCCGGCTTCGGGCCCCTCACAGACCTTGTCTTTGCCTTTGCTGGGCAGCTCCTGCCCCTGGAGATGGATGACACCGAGACAGGGCTGCTCAGCGCCATCTGCCTCATCTGCGGAGACCGCATGGACCTGGAGGAGCCCGAAAAAGTGGACAAGCTGCAGGAGCCACTGCTGGAAGCCCTGAGGCTGTACGCCCGGCGCCGGCGGCCCAGCCAGCCCTACATGTTCCCAAGGATGCTAATGAAAATCACCGACCTCCGGGGCATCAGCACTAAGGGAGCTGAAAGGGCCATTACTCTGAAGATGGAGATTCCAGGCCCGATGCCTCCCTTAATCCGAGAGATGCTGGAGAACCCTGAAATGTTTGAGGATGACTCCTCGCAGCCTGGTCCCCACCCCAATGCCTCTAGCGAGGATGAGGTTCCTGGGGGCCAGGGCAAAGGGGGCCTGAAGTCCCCAGCCTGACCAGGGCCCCTGACCTCCCCGCTGTGGGGGTTGGGGCTTCAGGCAGCAGACTGACCATCTCCCAGACCGCCAGTGACTGGGGGAGGACCTGCTCTGCCCTCTCCCCACCCCTTCCAATGAGCTCCTTGTTTTTGCCAAAGTTTCTAGGGGTGCCTCTGTGTTCATCCCCTTCCTGATCTAACCGGCTCCCTCGCCAGTCCCGGGGGCCTGCCCTGCTCCCACCAGGAGAGAGGGCAAAGGGATGAGCCTGGGTTTGGACTCTAAAATCTCAGCACTGCCCCATGGGTCCTAGACTTCCCAGGGCAAGAGGAAGACCCTGCCATTCCACAGCCCCTTCCTCTGCCAGGTGCTTGGCTCTCTGAGAGCAAACAGGAACACTAGAGACCAAAAAGGGGACAAAGGAGAAGGGCTGAGCCCACCTTCTTGCTCCTACCCTTGGTGCCTAATGCTGTGTGATGCACCTGCAGGGTGTGTGCTAGCCTCTGTGCCCCGTCCTTGTGCCAGGTCAAGGTGGGGGCAGGCTGGGCCCTGCATTTCTGGGGCAGGAACAGAGGGTGAAAGGGACAGATAGATGCAGGTCCATTCTGCACCTCTTGGCTCGGGTGCAGAGTTCACCCTGTGCCCTCCGTTATAAGTCCCTCCCCCAGCCCTGTCATGTGCCTTGGGCTCCTCCTGCCCTCCATCTCAGCCATTGGGGCAGGGACCCTCCTACACTACAGAGGGGCCAGGGGATCCCTCTCTCCCTAGTGCCTTCCACCCTTTACTCCCCAGAGCAGCTTGGCCCAGGGAGGGGGGATGCTGCTTAGCTGATCCCGCCCTGACCCAGAGGAAGCCTCTATTTATTTATTAGCTTTTGTTTACACCGTGGAATTGACCCCTTCCTCCAGGGGTCTTGGGTGGGGGAGCCCAGGGCCCCTGTGACCCCTCCTTTCTTCCTCCAATCCCCAGTTTGTATTTAGCTGCCAAATAAGATTCCCATTGGCTCCCTGTGTTCTCTTGGGGGGTCAGGGTGCTGTCCCCTCCCCTCTGTTTACATCTCCCCTCTACCCCGCTGTATCGCATATTGCTGAGTTTTCTATTTTTGCAAAATAAAGTGATGGAAACTCA	0.573232	5.69484	5.30684	4.10711	3.05136	2.75856	4.08866	2.90032	1.59655	0.976317	1.56605	0.896187	0.558086
ENST00000425446	ENSG00000112183	RBM24	RBM24-203	coding	ACAATTGCATTCCCGGGCTGGATGCCGGTTGTTAAGCGCGCTGTTGCTTTGTAAAAATGCGTGTGTTCTGGTGTTTTGGCTGGGGCAGGGAGGGGACACCCCACGAGGTCTGGGGCTGTTGCCCTTGTGTCATCCCCCCGCCTTTTAACTGCAAAGGTCACCATGGCTGACCGGGCTGCTGCCGAAAGGGCCTGCAAGGATCCCAATCCCATCATTGATGGCAGAAAGGCCAACGTGAACCTGGCATACTTAGGAGCAAAACCAAGGATCATGCAACCAGGTTTTGCCTTTGGTGTTCAACAACTTCATCCAGCCCTTATACAAAGACCTTTCGGGATACCTGCCCACTATGTCTATCCGCAGGCTTTTGTGCAGCCGGGAGTGGTCATTCCACACGTCCAGCCGACAGCAGCTGCCGCCTCCACCACCCCTTACATTGATTACACTGGAGCTGCATACGCACAATACTCAGCAGCTGCTGCTGCTGCCGCCGCCGCTGCTGCCTATGACCAGTACCCCTATGCAGCCTCTCCAGCTGCTGCAGGATATGTTACTGCTGGGGGCTATGGCTACGCAGTCCAGCAGCCAATCACCGCAGCGGCACCTGGGACAGCTGCCGCCGCCGCTGCAGCAGCTGCTGCCGCTGCAGCATTTGGCCAGTACCAGCCTCAGCAGCTGCAGACAGACCGAATGCAATAGACCAGCCATCTGATCAAAGTTGAATTGTTTTCTCTTTCCCTCCCAATTTTCCAATTTTTAGTAGCTAATAAGAGAGTTAACATTGACTTAACAGCTTTAAAAAAAAAAACAGCCATGCTATTGTGAAGCAGAGTTATTATTTTTTTTATACTCCAGGTAGTGTTCTAGATGAGAAAGAGGTAAGAATGAGGGGAATGGGCACAATTTTGGAAATCAATCCCAAAGAGCCTGAGTAAATGAAAGGCCACTACGAAATGACGCCAGGAGTAACAACGGAACTTCACTTTTGTAACGGGATTTTTATTTTTGCTCTTTTTATAGTATCAGGGAAGCAA	0.475936	0	0.124761	0.270377	0.399683	0.140604	0.082153	0.432226	0.366919	0.151246	1.81692	1.3971	1.7439
ENST00000425478	ENSG00000197885	NKIRAS1	NKIRAS1-206	coding	ATTGTCCCGCCCCCTGCTCCGCAAGATTCGAGCCTGAGCGGCCTGGGCGTCTCGAGAGGTGAGAGAGTTGGCGGCGAGGTCTCGGCGGCTAAGCGAGCGTCGGCGACTGTCTCTCCGCGAGAGGAGGCAAGTTGGGGTCCAGGCTCCAAAGCCGGTGGCCGCGTACCGCGGTGGAGCCGCTGTCTTTGAGGTCTGAGGAGAGAACAGACAGAGTCTAGCTCTTTCACCCAGGCTGGAGTGAAGTGGTGCAATCTCAGCTCAGTGCAACCTCCGCCCCCTGGGTTCAAGTGATTCTCCTGCCTCAGCCTCCCCAGTAGCTGGGATTACAGTGATATCCTGAGAGAAGATGGGAAAGGGCTGCAAGGTTGTGGTTTGTGGATTGTTATCTGTGGGGAAAACTGCAATTTTGGAGCAGCTCCTTTATGGAAATCATACTATTGGAATGGAAGATTGCGAAACAATGGAAGATGTATACATGGCTTCAGTAGAAACAGACCGAGGAGTAAAAGAACAGTTACATCTTTATGACACCAGAGGTCTACAGGAAGGCGTGGAGCTGCCAAAGCATTATTTTTCATTTGCTGATGGCTTCGTTCTTGTGTACAGTGTGAATAACCTTGAATCCTTTCAAAGAGTGGAGCTTCTGAAGAAAGAAATCGATAAGTTCAAAGACAAAAAAGAGGTAGCAATTGTGGTATTAGGAAACAAAATCGACCTTTCTGAGCAGAGACAAGTGGACGCTGAAGTGGCACAGCAGTGGGCAAAAAGTGAGAAAGTAAGACTGTGGGAGGTGACTGTTACAGATCGGAAAACTCTGATTGAACCATTCACTTTATTAGCCAGTAAACTTTCTCAACCCCAGAGCAAATCAAGCTTTCCTTTGCCTGGGAGGAAAAACAAAGGGAACTCTAATTCTGAGAACTAAAAATCAGTAATTTCCACAATTGTATGTTGAATAGTGATTGCCTTTAAGTGTCTGTGAACATGGAGTAATATTACTATTTAAAATAGGCCATTTGTATCTACCTTTGGTCCTTAGGAAAATTCCTAAGGAAGTCAATTAATGCACTTTAGATGTTAAAAGTATTTGGGCTAAGGTTATTATTGCCTGATATGAAATAATATATTCTTATTCTCATTGTTTGAAACCTGTCTTTGAAATTAGCACCTTTGTTATTTATGTTGTACTTGTGAAAACAGTAAAATAGTTTGGATAGTTATGCAAATGCACCTATGTGTAACTTCCCCCCAACCCCAAGCTGTTTCGGAAGATATCATAATCATTCTGTGTAACATTATGCAAACTTCTAAGCCCAAACATGACTTTGTTTTTAAAAAGTTCATTAATCTAATGTCTAGGATTATAAAACATTTTTTTGTGTCTAAATTGGACCCAAAACATTGAACAGTTTGGGGTAGTAAGCTAAATTTCATCTTGTGGAGATTTTGCTAAACAGACTAAGACCCATGATTTAGCTTTGCTCAAATTAGAATGTTTAGCATGAGTTGAGGTACCAGGTAGTGTTAAGTAGGTTCATCACGCTCTAAGGCCGTTTTTTCCTTAGCCAGACCCCTGTTGATAGACCAGATACTTGAGGGCAAACTGTTTGCTCCTCCTCTTGAAAATGATTAGGCACTTAAGGACAGTAAAGCTGTATTTTCTGGAAGGAAGACTGTATCTTCTGGAATAGTTTTCTAGAAAACTAGTCATATACAATAAAAGTATCAAAAATATTGGGCTCTAATTTGATCTGACTTAGATGTCTGAGTTTGTGTTGTTTCTCTAAAGATTTTGGCAAGACTCAAGCAATGTGGCTGACTGTAACTTTATTAATTTAAAAGGTAGGAAGTAAGCTACTTAGTGGTTTCACCTGTGAAATAACTATTTTGACTGAAATGTAAAATAAGCTATTCAACAAAGAACATATTAAAACATCAAGTAATTTGTAACATCTTAAATGGAATACTTTTTTCATGAGCTCTAGTGAAGAACTACTACATATAAAAGACGATACTTACAAATCAGCTATTGCTGCTACAGTATAATTCTTCAAAATTTCTCATCATAAATTCATTTTTTGGTAAAAAAAAATTACCAGACACTAACTCACCCCCTTACCCTTTTCCCCCGGTTATTGAATATTAATCTAGCTTCCCACCCATGCATGTTACATAGATGGACAAATGCTTTCATAATGATTTTTAAATAAGTACCTTCCAGTTTGCTTTGTTTCCTACTAATGCAACTTAGTCTATATTAGTACAAACAGTTACCAATTCTTTTTAAATTCTGTAATGAATGTATGTGTATCCAGATAAGTTTCTCTGAAAGAGACATACAGAAACAGAACTGCTGGGTCAGGACATGTACTGCCAAAATGCCCCCTAAGGCAGGGTACCAATTTATCCATGACGGAACCCATTTCTCATGTACTTGCTACTACAGCATCTGCAAGTCAGAAAATGCTTTTAAAAAGATGCAGTAGGGTTCGTCTTTGAAGCCTAAATGGGGTAGATTATTTAACCTTTTCTAGGATACCTCATCTACAGCTGTGTAAAGTACAGATCCTAATATAGGTAACTAACTAATACCTACTAAATATGCATTATTTTTAGCTTGTTTTAGAAGCAGATACCTATCGATTTCAGAAGAATCTGCGAATGGCAACCAAAAGGCAAAAGAAAAGTAAATGAACACAGCAGTGTTTATTAGGTGGTTTTTAATATTGTTTATTAGCACAGTAACAAATGCAGACTTAAGTAGTCCACAACATAGAACCAATCCACTGAGCAACTCCTATTCCACGCCTTACAGTTAGTTAACAGCTTAAGGTATTTCACTACAGGTTTTCACAAGTCCTGATTCAGACCTTTTTTAAACAAAGTAGATTGGCATATAAAATAAAACGCACTACTCATCTCTTATATGGTGTTTTATAGCCACGTGTCCATTTTATATATATGAGATGACAATCTCTAAAAACTCTGTTAAATATCAATGTTCCCTTCCAAGAAGGGAAAACAAATTCCAATTTTGTTTTAAACAAAAAGTATGTAGTCTTAGAGGGACTTTACATAAATGGCCATATGTGTAACCTGTACCAAATTAAGCTGTTTTAAATTTACAGACTACAAGCAACTGAACCCAAATGTCTAAATGTACATTCTTTTCTGTACTACATTTCAGCTAATATTGCAGAACTAATGACAATTTTAAAAGTTGCTATTACCAATTCTGTCTACTGTAGCAAGATACCTTAAGTTACAACAAAATCTTAGGAAATAAGACTGAATAATATCTGTTATAGAAATACCCTACTCTTTACCAACTCCCACCCTCCCTGACCCCTTCAAAATCATAAGCAGCTCTCTTCTGTGACAGACAAATAATGTAAGAATTGTGAAACCCCAATTTATGTAGCGTATCTCTTGGTCCACTGTCTGGCCATTCTGTCATGTTCTGCTCTGTTGGTCATATACTGAGTGGCAATACTTCCCACCAAGGGGTCGGCTGGAAGAAAAGAATGTAGATTACTTTGGAGAAAGGAAAAGAACATTTTAAACTTTAGCGAATAGTGACAGCTTGGGTAGATACGTACGACAAAGTATGTGTGATCAAACCCATCTTCGAAACACCACTCCACCATGCTGGATATTTTTCCATCAAAATTTCAAAAAAACATAACGTTGGGGGAAGAGGGAATGCTTAGGCTTTAGTGTACTGGTCTGTCTTTATCTTAGTTCATTCCATTTTTCTCCCAACAAACAACACTCAATTGGAGTTTCTTTACTCTTATGTGTTAGGCTGAGTTCAGTAGAGACTGGAACGGTCAAGGCTTCAGACTGCAATGAACATCCAGCTGTGTTCATGTGACCCTTAGCTCAATGTCACCAGTTAACGGCATTGTGAATACTGTGAAGTCTTCGGGGCTGTTGCAGTGCAACACTATTAACCTTTACGCTGGTTAAAGAGCCAGGTTGCCAGGCAAAACCTGGACCTCCAATTAAGTATAGTATTTCTCTGAATCTTAGGATCTTTAATAAATTTATATTTGGTTTACCTAGAAAA	0.206452	1.82733	1.83497	1.45566	1.91095	1.7727	2.07654	3.27308	1.98469	2.87202	2.28504	2.59386	2.41086
ENST00000425528	ENSG00000105576	TNPO2	TNPO2-202	coding	AGTCCAGCGGAACTGGCTACCTCGGAATCCCAACTGCTCCTTTAGGGTGTCTTCCGCGATTCTCCGAGTGGAGTTAGGCGCCTGCCGACACTTCCCTAACCTTGGAGGCCCGGGACTTGATTTTCATGAATGAACGGAGCCGGGACTGACTTTGCCTACGGCAAAGAAGGAAAAACGGTGCCCTACTGTCTTCAGACGTCGCAAGGATCAAGAAGATTTCTTTCTTCATGACCCTGCCCTTGCCAGAATTTCCTGCGCTGTTCCACCTCATTCAACTTCAGCTTGCCTTGCGCCATGGACTGGCAGCCAGACGAGCAGGGCCTGCAGCAGGTCCTGCAGCTGCTCAAAGACTCACAGTCGCCCAACACAGCCACTCAGCGCATCGTGCAGGATAAACTCAAACAACTCAATCAGTTTCCTGACTTCAACAACTACCTGATTTTCGTCCTGACCAGACTCAAGTCAGAAGATGAGCCAACGCGCTCTCTCAGTGGCCTCATCCTCAAGAACAACGTGAAGGCACACTATCAGAGCTTCCCACCCCCTGTGGCAGACTTCATCAAACAGGAGTGTCTCAACAACATTGGCGATGCCTCCTCGCTCATCCGAGCCACCATTGGCATTCTCATCACCACCATCGCTTCCAAGGGTGAGCTGCAGATGTGGCCCGAGCTGCTGCCCCAGCTCTGCAACCTGCTTAACTCGGAGGATTACAACACTTGTGAGGGAGCCTTTGGAGCCCTGCAGAAGATCTGTGAAGACTCATCAGAGCTTCTGGACAGTGACGCCCTCAACAGGCCCCTCAACATCATGATCCCCAAGTTCCTGCAGTTCTTCAAGCACTGCAGTCCCAAGATCCGGTCCCACGCCATCGCCTGCGTGAACCAGTTCATCATGGACCGGGCCCAGGCGCTGATGGACAATATTGACACCTTCATCGAGCACCTATTTGCCCTGGCTGTGGATGATGACCCCGAGGTGCGGAAGAATGTGTGCCGTGCCCTGGTGATGCTTCTGGAAGTGCGGATTGACAGGCTCATCCCCCACATGCACAGCATCATCCAGTACATGCTGCAGAGGACCCAGGACCATGATGAGAACGTTGCCCTTGAGGCCTGTGAGTTCTGGCTGACGCTGGCCGAGCAGCCCATCTGCAAGGAAGTCCTGGCCTCCCATCTGGTCCAGTTGATCCCCATCTTGGTGAATGGGATGAAGTACTCGGAAATTGACATCATCCTGCTCAAGGGGGATGTGGAGGAGGATGAGGCTGTCCCCGACAGTGAGCAGGACATCAAGCCACGCTTCCACAAGTCACGCACGGTCACACTGCCCCACGAGGCTGAGCGGCCTGATGGCTCCGAGGACGCGGAGGATGACGATGATGATGATGCTCTGTCCGACTGGAATTTGAGGAAGTGCTCAGCGGCTGCACTGGACGTCCTCGCCAATGTCTTCCGGGAGGAACTGCTGCCCCACCTACTCCCACTACTCAAAGGCCTCCTCTTCCACCCCGAGTGGGTGGTCAAGGAGTCGGGCATCCTGGTGCTGGGCGCCATTGCTGAGGGCTGCATGCAGGGCATGGTGCCCTACCTGCCTGAGCTGATCCCGCACCTGATCCAGTGCCTGTCGGATAAGAAGGCCTTGGTCCGCTCCATCGCCTGCTGGACGCTGAGCCGCTATGCCCACTGGGTGGTCAGCCAGCCACCCGACATGCACCTCAAGCCCCTGATGACAGAGCTGCTCAAACGCATCCTGGATGGCAACAAGAGGGTACAGGAGGCGGCCTGCAGTGCTTTTGCCACCCTGGAGGAAGAGGCCTGCACGGAGCTGGTGCCCTACCTCAGCTACATCCTGGACACCCTTGTCTTTGCCTTTGGGAAATACCAGCACAAGAACCTGCTCATCCTCTATGACGCCATTGGCACCCTGGCCGACTCTGTAGGCCACCACCTCAACCAGCCGGAATACATCCAGAAGCTGATGCCCCCACTGATCCAGAAGTGGAATGAGCTCAAGGACGAAGACAAGGACCTCTTCCCCCTGCTGGAGTGTCTGTCATCGGTGGCCACCGCCCTGCAGAGTGGCTTCCTGCCTTACTGTGAGCCCGTCTACCAGCGCTGTGTCACCCTGGTGCAGAAGACACTGGCTCAGGCCATGATGTACACCCAGCACCCTGAGCAGTATGAGGCTCCCGACAAGGACTTCATGATCGTAGCACTGGATCTGCTCAGCGGCCTGGCCGAGGGCCTGGGTGGTCACGTGGAGCAGCTGGTGGCCCGCAGCAACATCATGACATTGCTGTTCCAGTGCATGCAGGACTCGATGCCTGAGGTCCGGCAGAGCTCCTTTGCCCTCCTGGGAGACCTCACCAAAGCCTGCTTCATCCATGTCAAGCCCTGTATCGCCGAGTTCATGCCCATTCTGGGCACCAACCTGAACCCAGAGTTCATCTCCGTCTGCAACAACGCCACCTGGGCCATTGGTGAAATCTGCATGCAGATGGGGGCAGAGATGCAGCCTTATGTGCAGATGGTCCTCAACAACCTGGTGGAAATCATTAACCGACCCAACACACCCAAGACACTGCTGGAAAACACAGGTCGCCTGACGAGTCCCTCTGCCATTCCAGCCATCACCATCGGCCGCTTGGGCTACGTGTGCCCCCAGGAGGTGGCACCCATGCTGCAGCAGTTCATCCGGCCTTGGTGCACGTCCCTCAGGAACATCAGGGACAACGAGGAGAAGGACTCAGCCTTCCGCGGCATCTGCATGATGATCGGTGTCAACCCGGGGGGCGTTGTGCAGGACTTTATTTTCTTCTGCGATGCTGTAGCCTCCTGGGTGAGCCCGAAGGATGACCTTCGGGACATGTTTTATAAGATTCTCCACGGCTTCAAAGACCAAGTTGGGGAAGATAACTGGCAGCAGTTCTCTGAGCAATTCCCGCCGCTGCTCAAGGAGAGGCTGGCGGCTTTCTATGGGGTCTAGGTGATCATGGAGACTGCCAGGTTTCTGTCTGCGTCGTCGTCGGAGGGATTACTGGGGAGTGCGCTGCATCCGGAAGTCGCTGTGCCCTGGTTGAGGGGGGTTAGGGAGGAGTGAGTGGGACTCAAATCCAGATGCCTTCCCCGTCCGTCCGTCCGTCCGTCCATCCGTCCACTTGCCCTCCTGGCAGGTGGGTGGGGCCACCATGCTCATCCTACAAACGGGGAGGTGGGGGGGACTTCTGGTGGGCAAGGGCCCCTGGGCTCTAATAGGGTCATCTCTGGCAGCCCACTTGGGCCAGCTACGTGGGAGGGAGGAATTACACAGCTGACCGAATCCGGCTTCGGATGAGGTGAGGGAGGAGCAGGTCAGGAGGGGGGCCCTCGTAGGGACGCGTACACTCACACGGACACACATGGCCACACGCATGTGCGGGTGCCATAACCGGCGAGGCTGGGCCAGCCGCTCCACCATTTCCCCGACTGCATGGAGACAGTAGAATTAGTGAACCCCTGAGTTAACCCGTAAGGCCTTCCGTGTAACCTGCATCTAGAGTTTAAGAAGCTTCTGCTGTTTTGCCGGAATTGGCGGTGACTGGGGAGGGCTGGGTGGGTGGGGGGCCTCAGGCGGGATCTCGGGGCGGGGGGAGGAGGATGGTGACCTTGGGAGTCGCCCTGTCAGCACGCACATGCTTGGGACCCACTCCACACACTCCCTGCCAGCTTTGTTGCAGCCTCAGCTGGTGGTGTCTCCGTCCTTATCCTAGCCTAGCTCGCAGGGTGAGAACCACTGGAGTGGCTGGGGCTGGCCAGAGGTCACCGTTTCTCCTTCCTGTGTGCTCCAGTGGCTTTTGAAGACACTGGGTTGGGACCTTTTTCCTGAAGAGAGCTGGGTGTAGCCAGAGCTACTGGCACCTACCCCGAGCATCTCTCTCTGTAAGCAGCTTCAGGGGCAGTCCGTTTCTCTGTGCTTCTGAAACCCCCTTCTCACGTTTCAGGCCCCAGTTTTAACTCAAGGCCTGGGGCAGGGGCGTTTAATTGATGATGACAGAGGACACAGGTTTTTGCCAGCAAAAAGGAAAACCAAGGCTTGGTGGAAGGGAAAGGTGGTGTGTCCCCTGTTCCCTATTCCATCTCCCTGGGACTTCCTGCTCATCATAGTACCCAGTGAGCCCAGAGATCCTACTAGACTGGGTCAGCAATTCTAGAGAACCTTCCGGAATAGTCTGGGAACATGGTCAAGGTGGAAGGGGCTCCCCTAGAGAGGGTGGGGGTGTAGTTACTTCCCAGTTGGCCAGAAAACTGGGCCTTGCAGACCCCCTTAGCATTTTTTCCCTTTTTTTCCTTCCCTGCTTTCTACTTCTTTGGGGAGCCCCTTGTGTTTTGGAGTCTGACTGGAGTCTCGCATCCTGGGGCCTGCTCCATCCATCCCTCCTGGGCGCCAGACCCTCCATCCAAGCCCTGTGTCTTTCCATAGTCAGGGTCAGGCCCTGCATCTATTCCAAGGGGCACTCAGTACACATTCCATAAATTAGCTGGGTGTCCCTGCACGCCCACCCCATGAAACTCGAGCAGGTCTCTGGAAGCCATTTGTTAAAAAAAAAAAAAAAAGTTTTAAAAATACCTTTTAATTTTCTGGTAATTCCAGTTCTTTGAAGCATCCTCTGCTGGGTCTTGGGGTGTGTGGATGGATTGGCTGTCTGATGGGATTGGTAACCCCTCGCTACTCAAGATGGGGGGATACAAACACCTTCAGGGAAGGGGAGCCTGGTTCTTCTCGTTTTCCTTTTTTTTTTTTTTTTTAAAAAAAAACTATTTAATTTTTTAATTTATTTTTGGTTGTTTTTTGCACAATGAAGTTTCAGCTTCTCAACCTTCTCCCCTACCCAGGGCTGTGGACCCAGACTGGCCTTGAGCCACAGTCCCTCTTTCCCTCCTCACCCTCTTCCCCCTGCGGGCTCCCGGGTCTGTCCATTTGTTACTGTGCTGTGCTGGGGATTGGCGCCGAGGTGGCGTGAGATTCCACTTGTGTAGAACTTTGTTGAGTAAAGATCAGTTTCTTGTGAA	0.470619	10.1486	10.7509	10.1943	7.31196	0	4.99324	9.91999	4.3425	0	3.76953	9.3233	3.83172
ENST00000425534	ENSG00000163412	EIF4E3	EIF4E3-204	coding	GCGCGTCCGCCGGCCTTGCAGGCGGGGCGGAGAAAATGGCGCTGCCCCCGGCCGCCGCGCCCCCCGCCGGGGCCCGGGAGCCGCCGGGGTCCCGCGCCGCCGCCGCTGCCGCCGCCCCCGAGCCGCCGCTCGGCCTGCAGCAGCTGTCGGCGCTGCAGCCTGAGCCGGGCGGGGTCCCGCTGCACTCGTCCTGGACCTTCTGGCTCGACAGATCCCTCCCTGGTGCCACAGCAGCTGAGTGCGCATCAAATCTGAAGAAAATCTACACAGTACAGACAGTACAGATATTTTGGAGTGTATACAATAATATCCCTCCTGTGACTAGCCTGCCTTTGAGATGTAGTTATCATTTAATGAGAGGAGAGAGGCGACCACTTTGGGAAGAGGAGAGTAATGCAAAGGGTGGCGTATGGAAGATGAAAGTCCCCAAGGACAGCACGTCCACAGTTTGGAAAGAGTTGCTGTTAGCAACCATCGGGGAACAGTTCACAGACTGTGCCGCAGCAGATGATGAAGTAATAGGAGTTAGTGTCAGTGTTCGGGACCGAGAAGACGTCGTCCAAGTCTGGAATGTAAATGCCTCTTTAGTGGGTGAAGCGACTGTTTTAGAAAAGATCTATGAACTTCTGCCCCACATAACTTTTAAAGCAGTATTTTATAAACCCCATGAAGAGCATCATGCTTTTGAAGGTGGACGTGGAAAACACTAATTGCACTCTGTAAAGAATTCTTTGTCCTTTGCTGATTGGTTTTGGAAACGGTCTTAACAGGAGGGAGAGTGAAGAGAAGACTTGCCGAAGCCGATGCTGGTCAATTTAGAGTGGGTTTCTGTCCTTGCAGATGGGCAATTAGGACTCAAAGTGGCAGGTGGGGTGGGGGGAGATTGTGTGGGTTTCTACCGTCACATTACTTGCTTTTTAAAAAAAACACACACAAAAAACTTTTTTTTTGGCTTTCTAAATTCTCTGTTCTTTTCACTCTGATTTTTTTTTTTTTTTGCCGTTTAAAATTCCTTATTCAGCCTAATTATTGTTTTCTACACTCCCCTTTCATTGAGGCACAAGAAATGGGTTTCCCTTTAAGTAGCTCTGCTGTACCTAGTTAATGAGAATATGCATAATCGTGACAATACTGCTTTTGAATACCACACTGTACAAGGAGGAACACTAGCTTGGAGAAATCTGTCTTCTGATTATTTGTTGTGACACATTCCTATGTACTGTGAGCTGGGCATTGTTTTTTTCTGTCCCAGGGAAAAGAAAAACCATACTTAATGTGATTTTGCACTGACAGCACACAAATCTTTAATTTTCCTTTTTAAAACATTTTTTTTTAGTGATAAAAGGAAAATAATAGTTGGATTGCATAACATGAAAACTATAATCACAATTCAGTATCAGGATATAAATCAAGCTCTAAGTCTTTGGACCCTCTGTGGAAACATTTCTAACCCGAATTTTAATTTGGCCTTTTCAACCAAAGGCTTAGAGTGGTAGCAAGGGATTTCTTCCAATAGGAAACCTGATGTTTCTGATTTAAAGAGAAGGTGATATTTTAATTGTTTGAATTAAGCTCCTTGCAAAGTTCGGGTGTGTTTACCCACTTAGGGCTTTCTTTCCCAGTCAACGCTAACACATTTTGTTAAATGATCCCTTTCCCTGCTCACATTGTGTGTCATTTCTCATCATCAGTAGTCCTCCAGCCTGGGCAGCTGTCCCCACCCTTTTTCATGTAGGTGCAGGAAGTTAAATCTCATTTCCAGGATGCATGTGAACATTTACAAAGTTGAACTTTGAGTGCATTCTGCTCATATGAATTATTGGGATTGTTGATATATATTGTATTATGCTACCAAAGAAATATTGGTTTTATTAGAAGGAAATGGTCATCCTCTGGACCATGGAGACTAGCTCAGAATACGCTGATTTCCCTCTCCTGACTTTGCCAAGCCTTTGGCTGCTTTTGCCTGATAAAGGGCAGGGCCATCTGAAGACACTTCCCCCAGTCGGCTTTGGAGTCACGGGAGCTAGTGCCTGCTCACACATTTTTCAAAAGGGCAGTGCACTCAGAACTTCACTGTACCTGGGATTTTTAATTCCTCTTGCAGTGTTGACCAGCAGAGAGACTTGAGGCTACTTTAAGCCTCCACTATGTGTTTGTAGATAAAATTCTCCATTCAAACATTTTAAAGGACTTTGAACATTATCTGCTTATGGAAGTTGTGCCCTTCACTTGGTTAGTAACCACCTCAGCCATAATACTTACCATCATAGGTTTCTTAAAATGCTTTTTTTTTTTCCCTAAACTTGAGTTTCCTTAGTGATTTCAAAATGAAGTATAAGAATATCAGATCCAGTTAGCAAAAGCCTAGGACTTGTTTCTCCAAACATTGTACTAACATTCAACTTGTTTTAAAATTATGACTCAAGAATTTTAAAAAATTATTCTGGACATGAATTAAAACTTTTTTATAATATAAGTATTTTTCTGATTGAAAAAAGGATATAATTGACTTCACTCTAATTGTCATGTATATTTCCATAAGTAAATGGATTTTGAAGTATTTTTATTTTTTGAACTTTATTTAAAGCATTTGTGATGACATGTTCAACTTTTGCATGTATGTAGCCTTTGAAGTAAAAATAAATAGGAATGTTAGGCTCACGTTAATATTTCTAGTTTCTGTTTATGATCATGGAACATGACTAGCACACAAAGTAGATTTTTGCCCCAGTGAACTTCTGCAACTGTTTCTGACCCTTTAGAAAATACCAACTGTGAGAAGGATTTAATTTGCCTAATGTTAAAAACCTATCATCTAAATTACTTTCAGAGAGGATTTTGTCAGATTTTGGTTTGGAAATTGTTTTAATTGAATATTTAATCATAATAGACTTTGTATGAACTAAGCTGATTTAATCAGTTTAAAAACCTCTCATTACCTTCTTAGATTAAAGAAGCTAATACTGTTTTGAGATAGAAGGAAATATTTTGTGGGGCATGTGACTTTTGTGTTAAGGCAGTTTACCCATCTTGGCTGATGTGGGGAAAGTGCAAACTTCCAGTAGAATCCCGGTCTTTTCATCCAAGTGCTTGCAGGGGCAGCCTTGTAGTCTGCAAAGAACCATGCAGAAACCAAAGAGCTTGCTTTTTTGTCTTTGTAATTCCTTAGGGTCTGTGATATATGCCAGGAAATCTGATTGAAACTAATATGCTTTTTATTCTCCCATTATTCCCTAAATTGTTATATCACAGGCACTTGCCTACATTGGGAAAGTAAGGACAAATAATACCCATTTAAAGTAACTTGCCTATATTTTGACTGTCTTTCGTAAGCACTTGCTGAACTGCTGACTTAACTCAGTTTTAAGATTTCCTCTTTCCCCCCAACTTTTCCACATTTCTTAAATGAGGGTGTAATTTACTGCAAACATGTACATTTAATATAATATTGCTGTTAGATTCGTGGTACACTTTATGAAGCAAAAACATGAAAAGGAAACCACAACTCTAATAAACTTTAAATTAAAGATTAAGATGACTCTTTCTCACCCCTCTTCTTGAGTTTAGCCCATGTCTACACCATGCACACAGTCACAAGACTTTATAGCTTAGAAACTTTAGGTATAATTGGGTCCTATAGACATAATATACAATCCACCAACTGAGCCTTGGCCGAACTTGTCCCTTGTTAAAGACGTAGGGCTAGCCAGCCACAGAGCTGGGTATTGAAGTCGGCAAGTTGTATCCCGGTGCAGGCGTCCTTAAATGGAGAGTACTCAGAATCTGCCAGCCTTAACCTGCCCACTAGCCACCCTAATCAAGCATTAAATATCTGATCCAATCTGGCCACTGGTGTAACTCCGTAATCAGACATCCTGTTTGTAAACAGCTCCTCCTTCTCTCCCTCTCCCTCTCAGAGACAGAAGTGGTGCTGGGGTTTGGAGTTTGAAAATAACCTTCCTATGACAGGAAGTGGGCTTTTGCTATTAGTTGCCCAACTCTTAGAGGATCCCAGCTTGTGTCTTTAGACAAAACTGACAGCCTTTGGAACGATCGCATGGTGGCGCTGCCTTCCAGCCAACAGTTCTGGCTCAGCAGCAGAATTTATCCAGCTATGTTTGTAGAATTTTTTTAAGATCCTACTGCATTTTGCTCTTAAGCTTTTATAAAAATTTGACGAGAAAATGTAAAAATGATACTTGGCAATAAGACATTTAGTTTTCATGCACCTAATAAAAATGTGTCAAAGCTAGATCGCTCCAGATGTGCTTAAAATATCTCAAATCCTAGGCTCTCATTGGCCTTATAAGTGATTGGGAAGAAAAAGAATAAAATAAACTCACATATAGGAGATATGGAAAATATTTCATCAAATATTATGCCCAAAGAGAGAAAATTAGGAGTTGATTTTTTTTAGCACTCTGAATATGGAACTTCCTTTTAAAAATGTAATTCTACCCTTCACCTTTCCTACATTGTATGTTTCTGTGAGATTTTACTCATTACAAGTGAAAGTAGAGGACTGCCTGTGAATTGTTCACTTCTGAAAAGAATATATTGAGATCAGTTAAAATTACTCAAGAGTTTGGTGACTCAGGATTGTAAAAAGCCTGGATCTCAACAGCTGGGAGGAGTCAGAGGGTGAAGTGGGAAAAAATAGGGACTGAGAGGCAACGAAAAGTCCCTTTGAACCTGTGGTCATTTATAGCAATTAGAGTGGGTTGCCCCTCTACTTCTCCCAAGAAGAAATCCCAAATAGATTCCTTTCATGTCAGATTATACTGTTCTGATTTTATTTTCTATTATTTTTACATATACATCCAAATCTAAGAATACTTATTCAGATTGGCCCACTCAGGCCAAAAGTCACTGTCTTGTGTTCTAGAAATTCTTTCATGTTGCTGACATAAATCCATTTTTAAAAGAACATTCAGGGACTCTTAGAATTTTAGAGTGGAAGGGACCTTTGAGATCATCTACCAGTGCTTCTCACCCCTTAGCATGCAGCAAAATCACTCAGATACTTACTTATTATTCACATTTCTTGACCCCAGCACTAGAAATCTGGGAGGATATCTGCATTTTTAACAAGTGCCCTAGTGATTCTAATGCTGATGGTGCTCAGATCGCTCTTGGAGAACCCCTGATTTTATCCAACTCCCACATATGACAAATGAGGAAAGCCTCCCAACCCTAAGCTCTGTCAGGTGACCTGATTCCAATGTATGATACCAACAATCTTATGAAGGCTGGAGAAAACCATTAATACTGAGACTTGAGTAGATGATGCTCGTGAATAAGAACTTTATGGCTGGGACCACAGCAGTCATGGGAGCCCATCCCTGGAAGTCCATAATATAAAGCCTTTAATACAGAGTGGTGGTTTTTCTCTTTTCTAAATACCATTTCAGTCTGTTAAGAGAAAAGAAATTAGTGTTCAGAAAAGTAGTTACTCCATATGTGCAGTAACTACTTTTCTATAATGTCTTATGGCATCTGGGGTTCAGCATCATTGAACAAGATTAAATGAACGTTATAGAGCTATAAAATTGCATGTAAAATAACACAAAACTGTTCAAATGACTATCAAAGTAGCCTGGGAATGAATTTCCACTAAAATTAATTGTCACTTTCAAAACGTAGCTTAGCAAAGCTGTTACTAAACTGGAGAGATCCTTTAATACATAGAAATGTCAAAAAAATCAAATAAGTATTCCCTAAACGATGTGAGTGATAAGCAAAAGTCATTGCAAAGTCAGTATTTTTTTGTTCATCATTGCTACTGAAATTCAGAGTTCCATTGTATATGTGTGTCTTGAGTGTACCTTATTAGAATATCCAATACAATAGCTTTTGGATATTCTATGCTTTTGTGTCCTTCAGAAATCATGAGATTGAAGGAATCTGTGTTAAATGTTTTTGTTTTGGTTGCTGCCTGAAAAAAGTTACCAACTCATTTAGTGAAATGCAAGATTTCTTTATGAAAATTTCAATTTCTAATATCGAAGTCAGATAATTTTTCTTGAACTTTTATTTTGGAACAGATGTTTATTTCGGATCTATTAAAGTGTCAACTTTGCATTATAGAACTGAACATGAAGTAAATTGAGTGTTTCTGAGTTTTCTATAGAAAATTTATGCTACCTCTCATCTTTTCACATACAAATAAGCAACTTTTAATGAAGGCTTAGGGTGAAAATTTTAATTTTAGCACTTTACATTACATGATGAATGGTGAATATTAAAGGACTTTGAACATTTTAATAAACTTACAGTGTTTCTGTTTTCAAATAGAGGTATTGATGCTGTGGATATACATTAAATTCTCCCCAAAGTTCTCAGACTTTAATCAGATAATGTGGCTTACAACCATTGTTTTTGTTTTTAAGTTTTAACACTGTCTTTTCAGTATTCATTTAAAACAAGTCACCATGACTTTGAATATATTCTCATGGAGAATTTATTTCAATGATTATATAAAAGAATTTCAAAATTTAAACTAGTGAGCATACTTTAGCTTGAGACAGCTAACATTATTTGTCCCAAATTTAAAATCTTACATTGAAAGTTATTAATTCTTTAGAATAGTCTTACCTGTGTAAGTTGAACCAGGTTTGTTTGATTATGTTTTGGATCTGCTTGTGCCCCCACCCCCCTATTTTATACCATCTGTGCCCTGTGCAGTTGGGGACCCTTTCACATCTGGCTACAAGCTGGTGTAATGCCCTTCCTTTTGATCTGGCTTCATCTAGTGATTTGCTCAGTATTTTTAAGGTCAGACTGAAAACTTTTCTGTTCTAGTTATTTTTGATTTTATATTGTGTGTTGTGTTTGATGTTCAGATACATGTGAAAGTTGCTTCTATAAGTCAGTATTTTTTATTCCAGCCTTTTGCAGCAATAAGGTAAGACTAGACTATACTTTTCTTACTTGAAAAGGTAGTGATTTATGTGTTTAGTGCAAATGTTTAGACTGTTTTGCAATTTTCTAATTTGGGACTATATTGCTATGAATTTGTGCTTCTTCATTTTTCAGGGTAGTAGTTCACAGGGTTTGTTTAAGTGTTAGTTTGTAGAACTTTATTTTGAGATCTTTTGTAATCTGTTGCTACTAATTCTCATTCTGTATTGAGGTTCTTATAGTATAGAAATGTCATTTTCATCCTCCAGTTTAAAAATTTCATGCAGTTTAATCAACCACATCACTTAATCATTATTAGATTTCCAGTGTGTGTGTGGTGATTAGAATAACCTTGTTTATTACAACACATATTAAAAGTTTCTGTCCAACACCTCTAATATGTGTGACGCTGCTAGCATGGAGTCTGACGCTTAGTAGGTTATCTGGTATTCTGATGGGGAGTAACTGTTGTTATTTTTACACTTCCCTGTTGAACACATTTGATAATAGGGCTCATCTGGGTCTCTTAGAAAACGTATCTTGCTTATTTTAATTCTTTTTCTTTACCCTCTATTAAGAATGGTTCCGTTTTAGAATAAGTCAATTACTCTCGTTGCTCTTTTGTGCTGCAATTTGCTGGTGAGATTCAGTTGTCCCCTGTTTCGGCAAGTAAAGTGAATTTACTCCTCCTTTCTGGCTGTCTAATATATTCCTTTAAAAACAAACAAAACGTACCAACAAACTCTTCTTCCATTCATCTGCAGACTTTCCTATCTCTCCCTGCAGAAACAAGCAATTCAGGATCTTATGTGTGATGCCTAATTAATTTTAACACAGCGAATTTAATGAAATCGTTGAAGAGCAGGGCATAACACTAGGAAGGCTTTAAAATTTCATAATGTTTCCCTCTCATATTTGCATCTGATTACTGCCACCATGCATTCTGTGTGTACTTTATCATCTAGTCGTTATTGATGCACTTTTTGGAATGTGTTCTCGGTTGTTCTATTAGCATAGGTTCCTCTGCCTTGTCACCTAACGTACAGTTTTCTTGGAAGCCAAGACCATGCATGCCTTTTCTTCCTCAGTGATCCTTTCGCTGCAGTAACTGCTATTAAAGAACTTTTAACTGCTTTTCGTTAATGAATGCATAAAAAAATCTCTGGAATCCTACAAGACGATGGTTCTTTTGTTACATGAAGAAAAGAAAAAACAGTAGCATTTGCAAGGGCCAGCAAGTTAAAATATATGTCATTAAAATATGTTTCTATTTCCCATCATCTGGCTAGGCTGTGGTGCTGACTAGCTTATTTCTTGCCAGAGAAAATAAGTTTAAATCATAAGCATATTTAACTAGCAAGCATAAATCATAAATTCTTTATAATCGTAAGCATGTTGAACTCTGGTACCATTTGTACAGATGGCAGGGCTAAATGTGTGTGCTCCTCTAAGCATTAAAGATGTGGACAAGCTCTTACTCCCCAATTTCCTCTTTAACTCAGGAAACTTAAATCATTTGTTTTTTGCACATATAGGATTATATAAAGTATGGACCTAGAGAAAGGTTTCAGATCTTAGGAAACATTTGAGTTTTGTGATTCATGCTTACTGGAAAAGAATGATGGAAGTGAAGGTTAAACACTAAAGCCGTGTCCCCTTTTTAAGGCGAAAATAATTAGTGTTTCATGAAGATAGTCAAGTTATAAAGGACAAGACTGTTTTTCAGAATTTTTTTTTTTTTTTGAAAACAAACATCTTGGAATCCACATTTTAACAGAGGTCCATCAGCTTTCAAAGAGTGTTCCCTAGAAGGGTGGTTCCACAGAAACACTTTCAGATATGGCAAAGTTTTCATTGTAAAATACATTTTAAGAAGTATTTTTAAAAGTGTAATAAAGCAATAACACACAGTGACATGCATCACATGGCCAAATTTTAACATTTTGGAAGCCAGTAAGTATAACTTATGTACTCACTGATTTTGTTTTATGAAATGAAACAAAGGTTTTATAAAACCTTTTTATTGTAAAATAAAGGTACAGAAAACCACACAAAACAAATGTGTAACTTACTGAATTGTTACAAGGAGAACACTCTATAACAGCAGGCCAAGAAATAGAACTTTGCCGGTCACCCCAGGAGCCCTTTCTTGTGTCCCCGCCCTCTCCACTAAAATAACCATTATCCTGACCTACAGGAGACACTTGCATTTCTCTCTGGTTTTATCACAGGTGATAAACATCATTTTACATATAGAATCTTCTCTAACTATGAACGTTGGTTCAGAAAACTTATTTGTAAGTCTTTTAAATGATGAGTGCAAAATGACACACTATAAGCAATTGATACCCCCGTAAGTTAGTAACTGGGCAGAATTTAATGTGCTTTTGCTGTAGTGTGTGGCTCTGTCCATAGCTATAATATCCACAATAACAATAGCATGTATGGAGTTCCATGCCATCTAAGCATAGAGGTTAGTTCTCCCCAACACTCTACGAGGTAGATGCTGTCATTGTTGTCCCCAGTTTGTGTATGTGGAAACATATGCATGAGGTTCAGAGAGGTGAAATAACTTGCCGAAGGTCACACCAGTAGTCAGTTGCAGAACCAAGATACATCTAAGGTACTGTGGCTCCAGCCTGTTCTTCAGTGAGGCTGCCTTGGTGGAAGTTGAAGATATGATGTGCAAGAATTTTGAGATTCCTTATGAGAGTTTGTTTACAAAGAAAAGGTTTTACAGCTTTAAGAAAAAGATGGAAAAATCACTGGCCTAGTTCAAACTTTTCATTTTACAGATGAAGAAATGACCCAGAAAGTATAAAGAATTCGTTCAAGGTCACACAAGTAGTTGGTGGCAAAGTTGCAGCTATATCCCAAATCTCCTGGCTGTTAAAATCAATGATCTTTTCTTCATTCCATATATTATGTGGAAAAAATGCATGTTTTCTAACCTGCTTCTTTGCGACAACTCCATGTAAGCAGATTTGTCTTAAAACCAGTTTATAGCTAGGACACACCATCTACTTGCTTATTTTCTCAAGGTTTTAACTGGGAATTAAAAAATTTATATCTGAA	0.0948349	0.664891	0.728916	0.731616	0.634184	0.730411	0.916057	0.495863	0.322775	0.35405	0.47717	0.395723	0.348003
ENST00000425597	ENSG00000198794	SCAMP5	SCAMP5-202	coding	CCCCGCCCCCAGCCCCGGAGCGGCTCGCGGCCGGCTCCGCGCCGCATCGCTCGGGTGCAGCGCAGCTCAGCGCAGCGCTGCGGCCTTTCGGCAGCCGAACGGCCGCGGCAGTTCAGGACAAAGAGGTGTGGGCAGGCCACTGGGCCAGCTGGTAACATCATGGCAGAGAAAGTGAACAACTTCCCACCATTGCCCAAATTCATCCCGCTGAAGCCATGTTTCTACCAAGACTTCGAGGCAGATATTCCTCCCCAGCATGTCAGCATGACCAAGCGCCTCTACTACCTCTGGATGTTGAACAGCGTCACGCTGGCCGTGAACCTGGTGGGCTGTCTCGCGTGGCTGATCGGAGGCGGGGGAGCCACCAACTTTGGCCTCGCCTTTCTCTGGCTCATCCTCTTCACACCCTGCTCCTACGTCTGCTGGTTTCGGCCCATTTACAAGGCCTTCAAGACTGACAGCTCCTTCAGTTTCATGGCATTCTTCTTTACCTTCATGGCTCAGTTGGTCATCAGCATCATCCAGGCCGTGGGCATCCCAGGCTGGGGCGTCTGCGGCTGGATTGCTACCATCTCCTTCTTCGGAACGAACATTGGCTCGGCGGTGGTGATGCTAATTCCCACTGTCATGTTCACAGTGATGGCCGTCTTTTCCTTCATCGCCCTCAGCATGGTTCATAAATTTTACCGGGGAAGTGGGGGGAGTTTCAGCAAAGCTCAGGAGGAGTGGACCACAGGGGCCTGGAAGAATCCACATGTGCAGCAGGCAGCCCAGAACGCAGCCATGGGGGCAGCCCAGGGTGCCATGAATCAGCCTCAGACTCAGTATTCCGCCACCCCCAATTACACGTACTCCAATGAGATGTGAACCAGCCACGCCTACCAGGTGGCAGAGCTGGGGCCATTGGGACAGGGGGCTCAAGCCACATCGTCATTTGTGGTTACCAAGCAGGGTTCCCCCTTCCCTTTTCTCCTTCCCTACTTTGTACAAAGGACCAGAGTTATATATATATATATATGTATATGTCTGTACCCCAGCCCCCACCTTTCAGATTCTGCTCTTGGCACTCAGCTGTGGGCTGCACGTGGAGCTGTCCCGTGCGGTAGTAGCTGTGTCTGTGTCCCCTCGTGAAATAGTGTGCAGTGGAGGTCTCTTGTGGTGCTAGATGTGTGTTTAGAGCTAAACCAGCCCCCACCCCCACCCTCCACCTGCCCCTCTTGCCTCTGGCCCCTCTGACCCTGGCCCAGGGACCCCTCACGGGGCCAGGGGAGGCATAGCAGAAAGACTGGCCCCTTCCTAGGGTTATGAGCTGGAACTGTTTCTACTTTCAGTCTTCCTGGGAAGTAACAGTACTTAGCACTCTTGGTGGTGGGTGGGAGGGTGGGTACAGGCCAGGGATATTCCCTTGCTCTTTTGATCCCTCCAGGCCTCGCCTCCTTCAGCCTCCTCCTCCCTCATCTGTTCCCTGATGTCACATTCCCTGTGCAATCTTCCCTTGCCCATGGTCTGTCTATCTCTTTCCTATGTGGCTTTTCTTTGTCTTCCCCAAGGCTGAGTGTCCCAGTTTTATCTGCTCCTGAGACTGAGCCCAGATCCCCAAATCTAATCTGATTTACAGTTCAAGGAAGCTGATGGGGAGCTGGGCCTTACCCCTGATGTAGGAGGGGCACACAGCTGGGGGTGCAGAGCCCACCTGGGTACCTGACCCCCAGGGGATGAAAATGCAAGGATGAGTCTGCTTGGGCCTGAGAGTTTGATCTGCAGGGGCAGGCTCATCTTTTCTCTCCCCTGCCTTCTCCTCCTTCTCTCCCCAGAGCCCCCTTGAGCCCCTCTGCCTATGTCCCTCTGCCTCCTCCCCATGCCCCCAGTTGCTGTGGCTTGATTCTGCTACCCTGACCCCACCATGTGCCAGGTGGCATCTGCCTTACTGCCTTCCCTGAGGAGCTGGGACATGCTGGGCAGTTGTCAGATGTAAAGGCACAGCTGGAGCAGAGGGCATGTCAGTAATGATTGGTCCCTGGGGAAGGTCTGGCTGGCTCCAGCACAGTGAGGCATTTAGGTATCTCTCGGTGACCGTTGGATTCCTGGAAGCAGTAGCTGTTCTGTTTGGATCTGGTAGGACAGGGCTCAGAGGGCTAGGCACGGAGGGAAGGTCAGAGGAGAAGGCAGGCAGGGCCCAGTGAGAGGGGAGCATGCCTTCCCCCACCCTGGCTTGCTCTTGGTCACAGGGCGGTTCTGGGCACTTGAACTCAGGGCCCAAGCAGAAGCACAGGCCCAGTCCTGGCTGCAAGCACAATAGCCTGAATGGGATTTCAGGTTAGGCAGGGTGGGAGGGGAGGCTCTCTGGCTTTAGTTTTGTTTTGTTTTCCAAATCAAGGTAACTTGCTCCCTTCTGCCTACAGGCCTTGGTCTTGGCTTGTCCTCACCCAGTCGGAACTCCCTACCACTTTCAGGAGAGTGGTTTTAGGCCCGTGGGGCTGTTCTGTTCCAAGCAGTGTGAGAACATGGCTGGTAGAGGCTCTAGCTGTGTGCGGGGCCTGAAGGGGAGTGGGTTCTCGCCCAAAGAGCATCTGCCCATTTCCCACCTTCCCTTCTCCCACCAGAAGCTTGCCTGAGCTGTTTGGACAAAAATCCAAACCCCACTTGGCTACTCTGGCCTGGCTTCAGCTTGGAACCCAATACCTAGGCTTACAGGCCATCCTGAGCCAGGGGCCTCTGGAAATTCTCTTCCTGATGGTCCTTTAGGTTTGGGCACAAAATATAATTGCCTCTCCCCTCTCCCATTTTCTCTCTTGGGAGCAATGGTCACAGTCCCTGGTACCTGAAAAGGTACCTAGGTCTAGGCCCTTCTTCCCTTTCCCTTCCTCTCCCCTACCCCAGAACTTTGGCTCCCTTTCCCTTCTCTCTCTGGTAGCTCCAGGAGGCCTGTGATCCAGCTCCCTGCCTAGCATCCATGACCTGTTGGATGTTACCTCCAATCAGTTTCCTGTCCTACCTGCCTCTTTGGCTTGGACCTATATGGCCATGCTCTGGCTCTACCCTTGGGAAGCCTGATCCCGGTGTGTGGCCCAGCTTGTTCAGGCCCTGGGATGCTGCATCTCCAGGCAACTATGCACTTTCCCGGGGAGAGAACCAGTATGAGAAGTGGGGGCAGGGCACACATTCATCTTTGTAGGAAGGTCTGGCCTGGGGTCGGGTGAAGGAGGGCCCAGGTCAGTTCTGGGGTCCCAGTGACCTGCTTTGCCATTCTCCTGGTGCCGCTGCTGCTCCCTGTTTCTGGAGCTGGATGTTCCCCAGCTGGCAGTTGAGCTGCCTGAGCCAATGTGTCTGTCTTTGGTAACTGAGTGAACCATAATAAAGGGGAACATTTGGCCCTGTG	0.229717	14.5042	11.4029	10.9489	9.33857	13.9752	10.0853	11.4069	9.10925	4.7802	9.17283	9.6094	8.86806
ENST00000425611	ENSG00000173559	NABP1	NABP1-205	coding	AGTCGCTGTTTGGGACGCTGGGTGTGCGGTGTTCTGTCTCCGCTCCCGTTTCGCTGTCACAGCCCGTTCCTTCCCGGAGCCCGGGACAGGCTGGGCGCGCGCCCGTGTGAGTGAGCGGGACTCAGGGCAGAAGTGTCCCCTCACTGCGTTTTTTTTTCCTTTTATCCAAAGAACGGGGCAGTTAGTACGCTTGCCTTCCTGTCGCCCGGTTGGGAGCGGGGTTGGTGTGCGGAGTGGTTCGCCTTTTTTTCTTTAGAACTTGTGAGCCTTTTTTTTTTTTTTTTTTTTTTTTCTTTTTTTAGGCTCAGTGCTGTCCGGGCTGGTTTGCCCGGTCCCTGACTAACGGCTTTCTGCCCCTTCTCTCGCCACCCCTGCCCAAGGTCGCCCCTCTGCCTTCGCCCCTGTCCCGGGAGGGTGGGAAGCTTTGACCCCGCCCTGCCCACTCGCGTCTCCGCAGCCGTAGCCGCGCCTGTCCCAATATGAATAGGGTCAACGACCCACTTATTTTTATAAGAGATATTAAGCCCGGACTGAAAAACTTAAATGTCGTCTTTATTGTCCTGGAGATAGGACGCGTGACCAAAACCAAAGACGGCCATGAAGTGAGATCGTGCAAAGTAGCAGATAAAACGGGCAGCATCACTATTTCCGTGTGGGATGAGATCGGAGGTCTTATACAGCCAGGGGATATTATTCGGTTGACCAGAGGGTATGCATCCATGTGGAAAGGATGTCTGACACTTTATACTGGAAGGGGTGGTGAACTTCAAAAAATTGGGGAATTTTGTATGGTTTATTCAGAAGTGCCAAATTTCAGTGAACCCAACCCAGATTATCGAGGACAGCAGAACAAAGGGGCACAGAGTGAACAGAAGAATAATTCCATGAATAGTAATATGGGTACAGGTACATTTGGACCAGTGGGAAATGGTGTTCACACTGGCCCTGAATCAAGGGAACACCAGTTTTCACATGCTGGCAGAAGCAATGGCCGGGGACTTATAAATCCACAACTACAAGGAACAGCTAGTAATCAAACAGTGATGACCACAATAAGTAATGGCAGGGACCCTCGGAGAGCCTTTAAAAGATGACCTATGCTAAATACTCATGTGTAGTTTTTATACTACATGCCCTACTTGAACACTTATTGCACTTTTATTTATTGTTAACTGTGAAAAGTACGTCCTTTATTGGGTTTCCTTTTATATTCTTGGTTTGTTAAGAAGAATGGTTTGTTTTTATAGCAAAACTGTTAAGCTGCTCGAGTCTCCTGTTGAAGAATGGGAACACTGAAAAGTAGGGGCATTTATTTTTAGAGTAAAAAGATTATTGGATAGCCTTTAAAAAACCTGCACCCATTTCATGGGTGAGTTACTTAAGACATCAGCTTTATAGCCTCTATGAGTCTATCTTCTGTATAAGTTTTGTAATATTTAACATAAGGCTTAATGGGAGATGTTCTTTTGTCTTGTATTCAGATATTGCCAACTAAAGCAATAACCATCAAAAAACACAAGAACTTGTCAATGCTAGCAGTAATTTTTGAGTGTTTGTGGCTCTCGGAATGATTGACTTCGTTCAGTGACTACTATTAAGATTTTCCAAGGACTGACTCATCCCAAATTTTTGTTGTATTACCAAAAAAACAGATTCCTTATCAGAATTTGGAATAGAATGTGATCTCTATTGCAACAAGTAATTTTAAAAGAAAGCTACATTTATTTTAGAGTAGTGCTCCTAACATGTATTATCAACTTTGTGGATTACATTGGAGGAAAATTTAAAACTGGGGCCTTGAATATTTATTTTTTGAAACTACCATGTTAAATACTGAAGTATAATTTGGGGGAGTTATAAAGTTATGATAAACATTCATCTGATTATTTTAAACAATAGTTGTGGTAGATAAACATACTGGAGGTGAGTCAAATTGAATTCATATAGTAACATGCAGTCTGAAGTCCTAGTTACTTAATAGGTACTCAGCCTGGAGTGAAAATCCTGGGTACTGACTTTGAGAGGAGTGAGTGTGCATGTTGTCAAAGTTTCTGAACACAGTTCACATAGCCTTATTAGCAAAAGTTTTAAGAAATGGCTCTATCAAAGAAGCAATTGCAGCTTTATTCAGAAATATAAAAGTGGAATTTATGTACATGTCATAAGTGGTACCCACTTCCCCTTTTTACTGTAGGGTGGATAACTCTTAGGATTTAACTCTTTGAATATTATCTCTTGAATAAAGCATGTGTTAATGTTAACAAACCTA	0.360424	2.99356	3.64699	2.73188	4.32224	4.29681	4.14797	6.58303	4.6636	6.31773	4.73553	4.36192	6.3811
ENST00000425637	ENSG00000130921	MTRFR	MTRFR-203	coding	GAGTAAACATGAGCCTCTGGTAGATAAGAGAAACCGCGATCGGAGTACGGCGCGTGCGCAGATCAGGGATCGCGATTGCGAATCCTCCGCTGAGGTGATTTGGATATCCCTAGAACGTTGAGGGCACGAGTCGGGTCCTGAGACCAGGTCCTCAGCCAGCAGAGCCACGTTCCTTATGAGCACCGTGGGTTTATTTCATTTTCCTACACCACTGACCCGAATATGCCCGGCGCCATGGGGACTCCGGCTTTGGGAGAAGCTGACGTTGTTATCCCCAGGAATAGCTGTCACTCCGGTCCAGATGGCAGGCAAGAAGGACTACCCTGCACTGCTTTCCTTGGATGAGAATGAACTCGAAGAGCAGTTTGTGAAAGGACACGGTCCAGGGGGCCAGGCAACCAACAAAACCAGCAACTGCGTGGTGCTGAAGCACATCCCCTCAGGCATCGTTGTAAAGGTAGATCACAGAAGGCCGCTGAGGGGAGAGGCCCCGCCCAAGGGTTCCACAGCCTCCAGAGATTTCTCCCAAGTGTGAATGGGATCAGCCGAAGTGCATTATTTTTCTGGCTTGGGCCACCCTCTACCAGCCAGGCAGTAGAGAGCACCGCAGATCTCGTCCCATCCCTGAGCCATTCCTCCCTAAGGCAGAACCTCCTACAACAGCCTGGGAAGCCTGTTTCCAGGATCTTTTGGAGCCAGGGTATGGCTGCCATCCTTGAATTTGGCAGACAGCACTGGTGCTTGGCTGCTGCCCCGGAAGCAACGTCTTGACAAAGCTAAGCAGTGGCTGATAAAGGCAGGCGCCCGGGCAGCATGGTTCTTTCAAATCCGTTCCCACTGCAGGAAGGCTGCCGAGATCCCCAGCATTGCTATGGGATCCAAGTCCCTGAGGAGGCGGCAAGCAGGCATGGGTTGTCTGCTGGCAGTCCCAGCCCTTAACTGTCATGGCTGGTTAACATTAGGGTGGCCACATCCTCCACGCCTCTCTGTCCCCTTTGGTAAATGTCGGTGATACCTCCTCTTCTGGACAGAGAGGACTGAGGGCGAGATCATGGAGGATCATGGAGGCCAGGCATTTTCCAACCTCAGAAGAAAAAATGCTGTGCACAGCTGCCTATAGGAGTCTTCCTTTTTACATAAAAAAACAAGTCTCGGGCCAGGCACAGTGGCTCATGCCTGTAATCCCAGCACTTTGGGAGGCCGAGGTGGGTGGATCACCTGAGGTCAGGAGTTCGAGACCAGTCTGGTCAACATGGCAAAACCCCATCTCTACTGAAAATACAAAAATTAGCCGGGTGTGGTGGCGCGTGCCTGTAATCCCAGTTACTCGGAGGCTAAGGCAGGAGAATCGCTTGAACCCTGGAGGCAGACATTGCAGTGAGCCGAGATCATGCTACTGCATACCAGCCTGGGCAACAGACAAGATTCCCTCTTAAAAAAAAAAAAAAGAAGGTTGGTCAGAGGGGCTCCCAGTCCATCTGCCTCAGGGATCACGAGAGAGTCCTGGAAGCAGCACAGAAGAGAGATAGCCAAGTGCCATCAGACAAGATCAGTTGATCAGAACAGAAAGCTAGCTCGGAAAATCCTACAAGAGAAAGTAGATGTTTTCTACAATGGTGAAAACAGTCCTGTTCACAAAGAAAAACGAGAAGCGGCGAAGAAAAAACAAGAAAGGAAAAAAAGAGCAAAGGAAACCCTGGAAAAAAAGAAGCTACTTAAAGAACTGTGGGAGTCAAGTAAAAAGGTCCACTGAGAAAAGAATTAGAGATTCCAACTGACAGAATCTGCCAGAAGCTCCCAGGGAATAATGGTGGCGAGTTCCATCACCAGCATTATTATAGTGCTTCAAAAGAAATATTTTTGATGAACTTAAAAGACAACAAATTTATTTAAATGGTGCACTAAACTGTAGTGAACAGAGACATGCACGATTCAAGAATAAAACTCGGCTGGGCACGGTGGACGGTGCCTCACATCTGTAATCCCAGCACTTTGGGAGGCCGAGGCGGGCGGATCACTTGAGGTCAGGAGTTTGAGACCAGCCTGGCCAACATGGTGAAACCCCGTCTCTACTAAAAATACAAAAAATTAGCCAGGCATGGTGGCGGGCACCTGTAATCCCAGCTACTCGGGAGGCCGAGGCAGGAGAATTGCGTGAACCTGGGAGGCGGAGGTTGCAGTGAGCTGAGATCGCGCCACTGCACTCAAGCCTGGGCAACACCTGGGTGACAGAGCGAGACCCCATCTCAAAAAAAAAATAAAACTAGTTCAAGTGCAATGACACACGCCTATAATCCCAGCACCTTGGGAGGCTAAGACAGGAAGATCACCTGAGCCCAGGAGCTCAAGATTGCAGTGAGCTATGAACACCACTGCACTCCACCTGTCCACTTGTTCTTGTGTGACAGAACAAGACCCTGTCTCTAAAAAATAAGATAAAACCATAAAGAAACACAGTCAGTACTATACAAGAATAATGGCTACTTCTAGAGGGAAGGAGTTGTCATTGTGATGAGGCACTTGGAGGGGTTCTGGGGTGCCTGACAAAGTTCTGTTTCTTCACCTGGGTGGTAGTTAGAAGGGTGTCCCCGTATTTCAAATTGTACCTTTGTGAGATTGTATGTTTTGTAATAATAAAATTTTTTTTG	0.156764	2.09173	2.48984	2.17257	2.43793	2.53762	2.25563	2.28633	2.23462	1.50243	1.6391	1.93878	2.32719
ENST00000425690	ENSG00000073008	PVR	PVR-205	coding	AGTCACTTGTCTGGAGCTTGAAGAAGTGGGTATTCCCCTTCCCACCCCAGGCACTGGAGGAGCGGCCCCCCGGGGATTCCAGGACCTGAGCTCCGGGAGCTGGACTCGCAGCGACCGCGGCAGAGCGAGCGGGCGCCGGGAAGCGAGGAGACGCCCGCGGGAGGCCCAGCTGCTCGGAGCAACTGGCATGGCCCGAGCCATGGCCGCCGCGTGGCCGCTGCTGCTGGTGGCGCTACTGGTGCTGTCCTGGCCACCCCCAGGAACCGGGGACGTCGTCGTGCAGGCGCCCACCCAGGTGCCCGGCTTCTTGGGCGACTCCGTGACGCTGCCCTGCTACCTACAGGTGCCCAACATGGAGGTGACGCATGTGTCACAGCTGACTTGGGCGCGGCATGGTGAATCTGGCAGCATGGCCGTCTTCCACCAAACGCAGGGCCCCAGCTATTCGGAGTCCAAACGGCTGGAATTCGTGGCAGCCAGACTGGGCGCGGAGCTGCGGAATGCCTCGCTGAGGATGTTCGGGTTGCGCGTAGAGGATGAAGGCAACTACACCTGCCTGTTCGTCACGTTCCCGCAGGGCAGCAGGAGCGTGGATATCTGGCTCCGAGTGCTTGCCAAGCCCCAGAACACAGCTGAGGTTCAGAAGGTCCAGCTCACTGGAGAGCCAGTGCCCATGGCCCGCTGCGTCTCCACAGGGGGTCGCCCGCCAGCCCAAATCACCTGGCACTCAGACCTGGGCGGGATGCCCAATACGAGCCAGGTGCCAGGGTTCCTGTCTGGCACAGTCACTGTCACCAGCCTCTGGATATTGGTGCCCTCAAGCCAGGTGGACGGCAAGAATGTGACCTGCAAGGTGGAGCACGAGAGCTTTGAGAAGCCTCAGCTGCTGACTGTGAACCTCACCGTGTACTACCCCCCAGAGGTATCCATCTCTGGCTATGATAACAACTGGTACCTTGGCCAGAATGAGGCCACCCTGACCTGCGATGCTCGCAGCAACCCAGAGCCCACAGGCTATAATTGGAGCACGACCATGGGTCCCCTGCCACCCTTTGCTGTGGCCCAGGGCGCCCAGCTCCTGATCCGTCCTGTGGACAAACCAATCAACACAACTTTAATCTGCAACGTCACCAATGCCCTAGGAGCTCGCCAGGCAGAACTGACCGTCCAGGTCAAAGAGGGACCTCCCAGTGAGCACTCAGGCATGTCCCGTAACGCCATCATCTTCCTGGTTCTGGGAATCCTGGTTTTTCTGATCCTGCTGGGGATCGGGATTTATTTCTATTGGTCCAAATGTTCCCGTGAGGTCCTTTGGCACTGTCATCTGTGTCCCTCGAGTACAGAGCATGCCAGCGCCTCAGCTAATGGGCATGTCTCCTATTCAGCTGTGAGCAGAGAGAACAGCTCTTCCCAGGATCCACAGACAGAGGGCACAAGGTGACAGCGTCGGGACTGAGAGGGGAGAGAGACTGGAGCTGGCAAGGACGTGGGCCTCCAGAGTTGGACCCGACCCCAATGGATGAAGACCCCCTCCAAAGAGACCAGCCTCCCTCCCTGTGCCAGACCTCAAAACGACGGGGGCAGGTGCAAGTTCATAGGTCTCCAAGACCACCCTCCTTTCATTTGCTAGAAGGACTCACTAGACTCAGGAAAGCTGTTAGGCTCACAGTTACAGTTTATTACAGTAAAAGGACAGAGATTAAGATCAGCAAAGGGAGGAGGTGCACAGCACACGTTCCACGACAGATGAGGCGACGGCTTCCATCTGCCCTCTCCCAGTGGAGCCATATAGGCAGCACCTGATTCTCACAGCAACATGTGACAACATGCAAGAAGTACTGCCAATACTGCCAACCAGAGCAGCTCACTCGAGATCTTTGTGTCCAGAGTTTTTTGTTTGTCTTGAGACAGGGTCTGGCTCTGTTGGCAGACTAGAGTACAGTGGTGAGATCACAGTTCATTGCAGCCTTGACTTCTCAACGCCAAGTCATCCTCCCACCTCAGCCTCCTGAGTAGCTATGACTACAGGTATGTGCCACCACGTCTGGCTAATCTTTTTATTATTTGTAAAGTCGAGGTTTCCCTGTGTTGCCCAGGCTGGTCTTGAACTCTTGGCTCCAAGTGATACTTCTGCCTTGGCCTCCCAAAGTGCTGAATTAAGCAGCTCACCATCCACACGGCTGACCTCATACATCAAGCCAATACCGTGTGGCCCAAGACCCCCACCATAAATCACATCATTAGCATGAACCACCCAGAGTGGCCCAAGACTCCAAGATCAGCTACCAGGCAGGATATTCCAAGGGCTTAGAGATGAATGCCCAGGAGCTGAGGATAAAGGGCCCGATCTTTCTTTGGGCAAGGTTAAGCCTTTACTGCATAGCAGACCACACAGAAGGGTGTGGGCCACCAGAGAATTTTGGTAAAAATTTGGCCTCTGGCCTTGAGCTTCTAAATCTCTGTATCCGTCAGATCTCTGTGGTTACAAGAAACAGCCACTGACCCTGGTCACCAGAGGCTGCAATTCAGGCCGCAAGCAGCTGCCTGGGGGGTGTCCAAGGAGCAGAGAAAACTACTAGATGTGAACTTGAAGAAGGTTGTCAGCTGCAGCCACTTTCTGCCAGCATCTGCAGCCACTTTCTGCCAGCATCTGCAGCCAGCAAGCTGGGACTGGCAGGAAATAACCCACAAAAGAAGCAAATGCAATTTCCAACACAAGGGGGAAGGGATGCAGGGGGAGGCAGCGCTGCAGTTGCTCAGGACACGCTCCTATAGGACCAAGATGGATGCGACCCAAGACCCAGGAGGCCCAGCTGCTCAGTGCAACTGACAAGTTAAAAAGGTCTATGATCTTGAGGGCAGACAGCAGAATTCCTCTTATAAAGAAAACTGTTTGGGAAAATACGTTGAGGGAGAGAAGACCTTGGGCCAAGATGCTAAATGGGAATGCAAAGCTTGAGCTGCTCTGCAAGAGAAAATAAGCAGGACAGAGGATTTGCTCTGGACAGAGATGGAAGAGCCGGGAACAGAGAAGTGTGGGGAAGAGATAGGAACCAGCAGGATGGCAGGGGCAAAGGGCTCAAGGGTGAGGAGGCCAGTGGGACCCCACAGAGTTGGGGAGATAAAGGAACATTGGTTGCTTTGGTGGCACGTAAGCTCCTTGTCTGTCTCCAGCACCCAGAATCTCATTAAAGCTTATTTATTGTACCTCCAGCGGCTGTGTGCAATGGGGTCTTTTGTGGAAATCAAGGAGCAGACAGGTTTCATGTGTACTGTCACCACGTGGGATGGAACCAGAGGCATGGAAGCAAGACGCTAAATGAAGAGGGCCATAAGGGCTGGGATTCCCAGGCACCTTAGGAACAGCTTGTCTTTTTTTTTTTCCTCTCCAAAAAAAATGTTTAAGGGACGGTGTCTCCTGTCACCCAGGCTGGAGTGCAATGGCACGATCATAGCTCATTGCAGCCTCTAACTCCGGGGCTCAAGCAATCCTCCCACCTCAGCCTACCAAGTAGCTGTGACCACAGCTGCCCCTCACCATGCTAAGCTAATTTTTTTAATTAGATAGTACATAAACGTCCCAAAATTAGAAGATAAAAAGACATGAGGGATCCATTCTAATTTGTGTTTGGAGTGTAATGGTCCAGCTCCATTCTTCTGCACATGGATATCCAGTTTTACACAACACTGTGAATGTAATGAATGCCACTGAATCATACACTCAAAAATAGCTAAAATGGCAAATTGTCTGTTATCTCTTTTTAACCACCATTTTTGAAAATTAATTATACCAAAAAACCATTGAATAGTGCACTTTATTTATTTATTTATTTGTTTATTTATTTATTTATTTTAGAAATAAGAGTCTCACTTTGTTGCCCAGGCTGGAGTGCAGTGGCGTGATCATGGCTCATTGCAGCCTCGACCTGCTGGGCTCGGGCTATCCTTCCATCTCAGCCTCCCGAGTAGCTGGGACTATAGGTGGGCGCCACCCCACCTGGCTAAATCTCTTTTTAACTTTTGTAGAGATAGGCATCTCGCTATGTTGCCTAGGCTGGGCTGGAACTCCTGGGCTCAAGTGCTCCTCCTGCCTTGGCCTCCCAAAGCGCTAGGATTACAGATGTGAGCCACCGCGCCCACCCTGAACCTTACTTTTTTTGCTCAGTTTCTGGTAATTCAGAGAATGCCTCCTGAGTTGTTCTACACCCACCTCATATTCCATGGGAGGGCTGTACAGGGCTTTTTTAACGAGGCCTCTAAGGACAGGCATTTGTATCCTTTCCAGCCTTTCACTATTACAATGTTGTAGTGAATAACTTTACACACTGTCATTTATTTTACTTTTTTTTTTTTTTATTTTAGAGAAAGGAATCTTGCCATCTTGCCCAGGCTGGTCTCAAATTCCTGGGCCCAAACAATCCTCCCGCCTTGGCCTCCTAAAGTACTGGGATTTATAGGCATAAGCCACCGTGCCTGGCCAATGCACACTGTCATTTAGCTCATGTTAACACCTGAGTGTAGGACACACTCCTGGAGGTGGAATTGCTGGGCCAAAGAGTATGTTTCTTGTCATTGTGATAGATATTGACAAATGAACCCTCACAGAAGTTGTGCTGAGTTCTGTTCCCACCAGCGACGTAGGCGATGACCTTTTTCTGGAGGGAGGGGGCATCCTTGGAGTCCACAGAGCCAGGAATGGAGAGTGGGCCCAGAATTTTGGTATAGGTGTTGTATAAACTTATAGTAAGGTTAAGAAAACCGCAACTATCCTTATCAGAGACTTGGCGGGGGGCAGGGTATGATGGAGATCATAAGGAGGCTAAAACACTCCACACCCTCCCTCTGCATTGCTCCTGCACGGGAGTCGGGAATCTTTTCAGGTTGATACGATCTCACCTTGAGGAGCTGTGAGGTCCCAGAAGCCTCTGGGTTGCAGATTGCTTGGGGTGAAAATGTCTGTGCTACTGAAATCTAACTTTTTACAAAAAATTACGGGCTGGGCGCAGTGGCTCACGCCTGTAATCCCAGCACTTTGGGAGGCTGCAGCGGGTGGATCACTTGAGGTAAGGAGTTCAAGACCAGACCATAGTGAAACCGTGTCTCTACAAAAAAAATTAGCCAGGTGTGGTGGTGCATGCTTGTAATCCCAGCTACTCAGAAGGCTGAGGTGGGAGAATCCCTTGAACCCGGGAAGTGGAGGCTGGAGTAAACCATGATCGAGTTACTGCACTCCAGCCTGGGTGACAAGAGTGAGACTCTGTCTCCAAAAAAAAAAAAAAAAAAAAAAAAACTGGATTGCCTGGCTCTACTCCGGGCACAGCATGCAGGCCCAGTTCTGCTGCTCTGCTGTTTGTTCTGCTTTCCTCCACATATTGGCATCACCCTCTGGTGCCAAGATGGCTGCTGCATTCCAGGCATCACATCCAGACTCAGACCCAGAGAAGCTGCCCATCCCTACCTGGGTGAGCCTTTGTAGGAACGAGAAACCGCATCCAGCAGCAGAAACCTCACCCAGCAGCGTCTTTTCCGGTCTCATTCACCAGCGCCGCCCACCGCTCAACCAATCCCTGGCCAAAAGAATGGGACCGCCTGGAAGGCTGGACCAAACAGGACCTGCCCTCTGGGGCTGGGGAGAGGCCCAGATGAAGGCTGCAGGACAGGATGGACTCCTAGACCTCTGTTACCAGCAGTGACTACCTCTGTCTGGGTGGTTGGAACATGTTTGAATTTTATTCTAAGTACTGTCTACAAGTTCTGCAATAAACCTTGACTCTTCTTTTAATAATGCAAAA	0.206948	2.57559	2.55387	2.05623	2.76354	2.78028	2.3624	3.70989	2.10184	3.44927	2.30375	2.07036	1.04834
ENST00000425695	ENSG00000102241	HTATSF1	HTATSF1-202	coding	GCGACGTCGCCACGCGCCGACAATGGCGGCTGCGTCGGCCTGAGCAGGGCTTAGTTTAGAAGTAATTTCCTGACGTTGCCGAGGGAGCCGCAGTCGCCTCAGATCCGGTCGGCGGCGGCGGCGGTGGCGGCGGCGGCAGCGCGCCTGCGCGCTCCCGCAGCGCCCTGGACCTAGCGGCGGTGCCGAGGCCCGGCGGAGCAAGCCAGGTAGGAAACATGAGCGGCACCAACTTGGATGGGAACGATGAGTTTGATGAGCAGTTGCGAATGCAAGAATTGTACGGAGACGGCAAGGATGGTGACACCCAGACCGATGCCGGCGGAGAACCCGATTCTCTCGGGCAGCAGCCGACGGACACTCCCTACGAGTGGGACCTGGACAAAAAGGCTTGGTTCCCCAAGATTACTGAAGATTTCATTGCTACATATCAGGCCAATTATGGCTTCTCTAACGATGGCGCATCTAGTTCTACCGCAAATGTTGAAGATGTCCATGCTAGGACTGCAGAGGAACCTCCACAAGAAAAAGCCCCGGAACCCACTGATGCCAGAAAGAAGGGAGAAAAAAGAAAGGCTGAGTCAGGATGGTTTCATGTTGAAGAAGACAGAAATACAAATGTATACGTGTCTGGTTTGCCTCCAGATATTACAGTGGATGAATTTATACAACTTATGTCCAAGTTTGGCATTATTATGAGAGATCCTCAGACAGAAGAATTTAAGGTCAAACTTTACAAAGATAATCAAGGAAATCTTAAAGGAGACGGTCTTTGCTGTTATTTGAAAAGAGAATCTGTGGAACTTGCATTAAAACTTTTGGATGAAGATGAAATTAGAGGCTACAAATTACATGTTGAGGTGGCAAAGTTTCAACTGAAGGGAGAAT	0.845304	5.20918	6.21438	5.85204	1.32831	0	0	7.30999	6.12388	2.51754	11.5131	6.57938	9.62951
ENST00000425728	ENSG00000050130	JKAMP	JKAMP-202	coding	CCGCCGAGCTCGCTGTGGCCCGGATGTTCGGTGCAGCTGCCAGATCCGCTGATCTAGTGCTTCTCGAAAAAAACCTTCAGGCGGCCCATGGCATGCCTTGGACTTTATTGTGGGAAGACCCTATTATTTAAAAATGGCTCAACTGAAATATATGGAGAATGTGGGGTATGCCCAAGAGGACAGAGAACGAATGCACAGAAATATTGTCAGCCTTGCACAGAATCTCCTGAACTTTATGATTGGCTCTATCTTGGATTTATGGCAATGCTTCCTCTGGTTTTACATTGGTTCTTCATTGAATGGTACTCGGGGAAAAAGAGTTCCAGCGCACTTTTCCAACACATCACTGCATTATTTGAATGCAGCATGGCAGCTATTATCACCTTACTTGTGAGTGATCCAGTTGGTGTTCTTTATATTCGTTCATGTCGAGTATTGATGCTTTCTGACTGGTACACGATGCTTTACAACCCAAGTCCAGATTACGTTACCACAGTACACTGTACTCATGAAGCCGTCTACCCACTATATACCATTGTATTTATCTATTACGCATTCTGCTTGGTATTAATGATGCTGCTCCGACCTCTTCTGGTGAAGAAGATTGCATGTGGGTTAGGGAAATCTGATCGATTTAAAAGTATTTATGCTGCACTTTACTTCTTCCCAATTTTAACCGTGCTTCAGGCAGTTGGTGGAGGCCTTTTATATTACGCCTTCCCATACATTATATTAGTGTTATCTTTGGTTACTCTGGCTGTGTACATGTCTGCTTCTGAAATAGAGAACTGCTATGATCTTCTGGTCAGAAAGAAAAGACTTATTGTTCTCTTCAGCCACTGGTTACTTCATGCCTATGGAATAATCTCCATTTCCAGAGTGGATAAACTTGAGCAAGATTTGCCCCTTTTGGCTTTGGTACCTACACCAGCCCTTTTTTACTTGTTCACTGCAAAATTTACCGAACCTTCAAGGATACTCTCAGAAGGAGCCAATGGACACTGAGTGTAGACATGTGAAATGCCAAAAACCTGAGAAGTGCTCCTAATAAAAAAGTAAATCAATCTTAACAGTGTATGAGAACTATTCTATCATATATGGGAACAAGATTGTCAGTATATCTTAATGTTTGGGTTTGTCTTTGTTTTGTTTATGGTTAGACTTACAGACTTGGAAAATGCAAAACTCTGTAATACTCTGTTACACAGGGTAATATTATCTGCTACACTGGAAGGCCGCTAGGAAGCCCTTGCTTCTCTCAACAGTTCAGCTGTTCTTTAGGGCAAAATCATGTTTCTGTGTACCTAGCAATGTGTTCCCATTTTATTAAGAAAAGCTTTAACACGTGTAATCTGCAGTCCTTAACAGTGGCGTAATTGTACTTACCTGTTGTGTTTCAGTTTGTTTTTCACCTATAATGAATTGTAAAAACAAACATACTTGTGGGGTCTGATAGCAAACATAGAAATGATGTATATTGTTTTTTGTTATCTATTTATTTTCATCAATACAGTATTTTGATGTATTGCAAAAATAGATAATAATTTATATAACAGGTTTTCTGTTTATAGATTGGTTCAAGATTTGTTTGGATTATTGTTCCTGTAAAGAAAACAATAATAAAAAGCTTACCTAC	0.433855	4.26292	4.65812	1.73858	5.42037	4.38023	5.42816	0.963343	2.59634	2.95407	2.90472	5.84895	6.40798
ENST00000425753	ENSG00000104522	GFUS	GFUS-201	coding	ACCTGGCTCCGCGGGCAGCCGGAGCGCACCCGGCCGGAAGCCGCTGTCGGGGAGCCGGCGGTGGGGCTGGACGCAGGTGCAACTGACATGGGTGAACCCCAGGGATCCATGCGGATTCTAGTGACAGGGGGCTCTGGGCTGGTAGGCAAAGCCATCCAGAAGGTGGTAGCAGATGGAGCTGGACTTCCTGGAGAGGACTGGGTGTTTGTCTCCTCTAAAGACGCCGATCTCACGGATACAGCACAGACCCGCGCCCTGTTTGAGAAGGTCCAACCCACACACGTCATCCATCTTGCTGCAATGGTGGGGGGCCTGTTCCGGAATATCAAATACAATTTGGACTTCTGGAGGAAAAACGTGCACATGAACGACAACGTCCTGCACTCGGCCTTTGAGGTGGGCGCCCGCAAGGTGGTGTCCTGCCTGTCCACCTGTATCTTCCCTGACAAGACGACCTACCCGATAGATGAGACCATGATCCACAATGGGCCTCCCCACAACAGCAATTTTGGGTACTCGTATGCCAAGAGGATGATCGACGTGCAGAACAGGGCCTACTTCCAGCAGTACGGCTGCACCTTCACCGCTGTCATCCCCACCAACGTCTTCGGGCCCCACGACAACTTCAACATCGAGGATGGCCACGTGCTGCCTGGCCTCATCCACAAGGTGCACCTGGCCAAGAGCAGCGGCTCGGCCCTGACGGTGTGGGGTACAGGGAATCCGCGGAGGCAGTTCATATACTCGCTGGACCTGGCCCAGCTCTTTATCTGGGTCCTGCGGGAGTACAATGAAGTGGAGCCCATCATCCTCTCCGTGGGCGAGGAAGATGAGGTCTCCATCAAGGAGGCAGCCGAGGCGGTGGTGGAGGCCATGGACTTCCATGGGGAAGTCACCTTTGATACAACCAAGTCGGATGGGCAGTTTAAGAAGACAGCCAGTAACAGCAAGCTGAGGACCTACCTGCCCGACTTCCGGTTCACACCCTTCAAGCAGGCGGTGAAGGAGACCTGTGCTTGGTTCACTGACAACTACGAGCAGGCCCGGAAGTGAAGCTGGAAGACAGGATCAGGTGCCAGCGGACCATCGGCTGGCAGAGCCCAGCGGCCACCACCCGTCAACCCTGCCAGGAGCTGAGGGCACCACCCAGCAACCTGGGCCTGCATTCCATCCGCTCTGCAGCCCCAAGCATCTTTCCAGTGGGGCCCCCATTCACGTTGGTCCTCAGGGAAACCAGGGTCCCGGGCAGGCCCGGCGCTTTGCTCCCCACACCAGCCCCCTGCGCGTGTCCACTCTGATCCTGCATCCCACTCCCTGGGAGCCAATAAAGTGCATTTTCACAGGC	0.670146	29.5123	30.3483	25.5313	31.3462	29.9374	30.514	36.7551	26.5686	25.9252	22.1101	22.0451	17.9291
ENST00000425778	ENSG00000115875	SRSF7	SRSF7-204	coding	GCATGCGCAAAGCGCAGCGGCCGCATATATAAACGCGAACCCGGGCTCTTCCTCGTAGTGCCGCCGGGACTCTTGGCGGGTGAAGGTGTGTGTCAGCTTTTGCGTCACTCGAGCCCTGGGCGCTGCTTGCTAAAGAGCCGAGCACGCGGGTCTGTCATCATGTCGCGTTACGGGCGGTACGGAGGAGAAACCAAGGTGTATGTTGGTAACCTGGGAACTGGCGCTGGCAAAGGAGAGTTAGAAAGGGCTTTCAGTTATTATGGTCCTTTAAGAACTGTATGGATTGCGAGAAATCCTCCAGGATTTGCCTTTGTGGAATTCGAAGATCCTAGAGATGCAGAAGATGCAGTACGAGGACTGGATGGAAAGGTGATTTGTGGCTCCCGAGTGAGGGTTGAACTATCGACAGGCATGCCTCGGAGATCACGTTTTGATAGACCACCTGCCCGACGTCCCTTTGATCCAAATGATAGATGCTATGAGTGTGGCGAAAAGGGACATTATGCTTATGATTGTCATCGTTACAGCCGGCGAAGAAGAAGCAGGTTTCTTCGTTTGAGTCAGTCGCCTTGATTCAGAATGTCACGAGCCTTATGATATCATGCTGAGGCGCCTTGCAAATCCGACAATTAAGATCCTCCTAGACCTTGAGGTGATCAGCATAAGAGGCCAGATCCCCTCGAGTCATCTACACCTAGCTTCACCTTATTCTTTAAAGGGCAGAAAATTTGAGACGGTGATCGCCGTAACAGTAAATTTGGCTTACAATTGGGGCCCCCCTCCGGTTTAGAAAGAGGAACACCAGATTGACCACATTCCCAACTAGAAAAATCTTCTTGCGTCAATCAAGCCTCACCTGGCTCATTTGGCTGTCAGTTTGATCGTCGTTAGATTGAAGAAAACATCTAGATGCAGCGATCGGCTATAGATACTTCTAGATCGTCTAGATCTACTAGACCATGGGCCAAAGAGGGTCGACCTGCAAACTTGCAAGGTCACGGTCTAGATCACATTCTCGATCCAGAGGAAGGCGATACTCTCGCTCACGCAGCAGGAGCAGGGGACGAAGGTCAAGGTCAGCATCTCCTCGACGATCAAGATCTATCTCTCTTCGTAGATCAAGATCAGCTTCACTCAGAAGATCTAGGTCTGGTTCTATAAAAGGATCGAGGTATTTCCAATCCCCGTCGAGGTCAAGATCAAGATCCAGGTCTATTTCACGACCAAGAAGCAGCCGATCAAAGTCCAGATCTCCATCTCCAAAAAGAAGTCGTTCCCCATCAGGAAGTCCTCGCAGAAGTGCAAGTCCTGAAAGAATGGACTGAAGCTCTCAAGTTCACCCTTTAGGGAAAAGTTATTTTGTTTACATTATTATAAGGGATTTGTGATGTCTGTAAAGTGTAACCTAGGAAAGATAATTCAACCATCTAATCAAAATGGATCTGGATTACTATGTAAATTCACAGCAGTAAGATAATATAAATTTTGTTGAATGTATTAACATCATATGGTCTGAAAATGTGGGTTTTTATTTGGCACATTTAAATAAAATGTTTCTAACTAGATTTTTGATTTGTGTTCAATATTAACACTTCTTAATTTGATATATTTGAGAGTCAGACATTATAATTGTTAACCTTATTCATACATACCTACATTCAGAATTGAAAGGTGTTGGTTAAGTCTTGAACATCACTATTCTATGCATAAAACTTGGCCAGGATCTTAAGGGACTTTGAAAATTCCATCTTACCCTTGTAGCTCTGGGTAAGATGACCTGAGTCCCTTATGATACAGCCTGAATGCATCATGACAGATCCTTAAGTTAGCTAATCCGTTTGAAGTTGGTGTTAGTAGGTATTGTATGATCAGTGGTGAAGCAAGTAGGACCACTGATGTGTCTAAATGAGCATGACAGGAACTAAACGAAACTGATTAAATGTATGAGAAATAGAAACATTTCTGGATGATCTTTATACTAATTGCAGCTTTCAGGCTACTAGGTGGCATAGTGTTAATTAGGACTCCCCAAGATATGGGGAGTTCTACTCTCAATGGTCTTGTTTCTTTGCTTTCTACATTAGTTAACCAGTTTTATACCAAAAAATGCATGTTTGAGGAATTGTCTGAAATTGGGACAAAACACCTTCATGTAAACCAGCTTTGCAAAATTTTCCAGCCCAGATACTCTTCATCTATTCAAATGGATTGTCTTATTCTGAGCAAAGACCTGTTGTTAATCTTCAAGCTAGGTTTTGCAGTTCCCAACCACAACATTCTTCTATTTTGCCAGGCTGGTGCAAAGTAATTAAAGATGTCAATCAGAAATGTCAATGAGACTAAAGTGGTTTTGTAAATCTCAGCTATATTTAGCAACACTCCATGTAGCTAATATTTTTTGGTAGCATCTGGTAGACCTTAGAATGTTACATAGCCAGTAGGTTCTTTATTCAAATTTTAAGTATCTTAAGAATAGTAGGGCAGTAACAGTTACTTTTGAGAGTTTTCTGGTCAAGCTTTTACCAGGCATTCTCTAGCCTTGGTACAAAAAAAAAAAAACCTGCTGGTTGCGCAGATACCTAGGCTTGTCCATTTTATGCATTTCAGCAAAGTCATTGGATACTATTGCAACTTGGGAATACTGGTCTGCATCAAGTTTATTCGGTAGTTTGACCGCTAGTATGTTGGAAGTTATTTGGATTGTTTTTGGAATTTTGACTGGCTGAATTATGGTTGGTATAAAGTTATGTGTATAACTGGCAGGCTTATTTATCTGTTGCACTTGGTTAGCTTTAATTGTTCTGTATTATTTAAAGATAAGTTTACTCAACAATAAATCTGCAGAGATTGAACAAAT	0.155682	1.33344	0.722632	0.339623	0.359315	2.06762	0.690896	1.15125	1.51444	1.25153	2.41176	3.28258	3.66467
ENST00000425819	ENSG00000136193	SCRN1	SCRN1-205	coding	ACCCGCACCCTCGGCGGCCGCAGCCTCAGCACCGCAGAGCGGAGAGCGGAGCCCGGAGCCCGCCGCCCCAGTGCACTTACATTTCAATCGACCAAGTTCCAAGGACCTATGCCATAATGATAAGCAGACCCGCCTGGCTCTGGGGAGCAGAAATGGGAGCCAATGAACATGGAGTGTGCATAGCCAATGAAGCCATCAACACCAGAGAGCCAGCTGCCGAGATAGAAGCCTTGCTGGGGATGGATCTGGTCAGGCTTGGTTTAGAAAGAGGGGAAACAGCTAAAGAAGCCTTAGATGTCATTGTCTCCTTGTTGGAAGAACATGGACAAGGTGGGAATTACTTTGAAGATGCAAACTCCTGCCACAGCTTCCAAAGTGCATATCTGATTGTGGATCGTGATGAAGCCTGGGTGCTCGAGACCATAGGGAAGTACTGGGCTGCCGAGAAAGTCACAGAGGGAGTGAGGTGCATTTGCAGTCAGCTTTCGCTCACCACTAAGATGGATGCAGAGCATCCGGAACTCAGGAGTTACGCTCAGAGCCAAGGTTGGTGGACGGGAGAGGGCGAGTTCAATTTTTCCGAAGTCTTTTCTCCAGTTGAGGATCATCTAGACTGCGGTGCTGGCAAAGACAGCTTAGAAAAACAAGAAGAAAGCATCACAGTGCAGACTATGATGAACACCTTACGGGACAAAGCCAGCGGAGTGTGCATAGACTCTGAGTTTTTCCTCACCACAGCCAGTGGAGTGTCTGTCCTGCCGCAGAATAGAAGCTCTCCGTGCATTCACTACTTCACTGGAACCCCTGATCCTTCCAGGTCCATATTCAAGCCTTTCATCTTTGTTGATGACGTAAAACTTGTCCCCAAAACACAGTCTCCCTGTTTTGGGGATGACGACCCTGCCAAAAAGGAGCCTCGGTTCCAGGAGAAACCAGACCGCCGGCATGAGCTGTACAAAGCCCACGAGTGGGCACGTGCCATCATCGAAAGTGACCAGGAGCAAGGTCGCAAGCTGAGGAGCACCATGCTGGAGCTGGAGAAGCAAGGCCTGGAAGCCATGGAAGAAATCCTGACCAGCTCCGAGCCACTGGACCCTGCGGAAGTGGGGGACCTTTTCTATGACTGTGTTGACACGGAGATTAAGTTCTTTAAGTGAAGTAAGCGTTCCCTTTCCCCTTCTTATTTAAGACTTCCCACCTTACTAAATTACCAGCAAAACAAACCACTCTCCTGTTTGAGTAAAATGAGAAAGTTAATATGTGGCCTCCTTTTCTGAAGCCAGATCAAACTGTTACCTTGTGTTCCACCTTGAATCTCACAGCGTCCCCTTCTGCAATGTAGGTCTCCTTCCTGTGCAGTGTAACATGTATCCCGTTGCCTGTTGTTCGGTTGTGTGACTAATTGTGGATTTTAAGCTGCTATTATTGTATTTCAGTGGCAATGGACACATTAGCCTTTTACAAGAGGACTAGAGTTCATCAAGCCTTGAAAGGCAGGCTTCACAGTGCCGAGTTGGCGGGAAAAGCAAATTCTTTTGAAGTCTTAGTCTTT	0.627949	0.673857	0.424581	0.313106	3.12303	8.50549	0	8.62528	3.44392	17.4386	2.08661	4.35124	3.50858
ENST00000425827	ENSG00000196646	ZNF136	ZNF136-203	non_coding	TTTCTCGCGTCTGCCGTACTTGGTTTCGCTTCGCTAGTCCCAGAGGCCCAGAGTGGCTCGCCTGGAGTCTCTGTGGCGCGGTTTCCTGTACCTGCCTTGGGATCCGGAGGGAGGAAGCTGGGACACCCGGGAGTCAGGAAATGAAAAAATGACATCACAGGTCAGAACCTTACATCGACTTGGTGAGTGGTTGCTGGTGAGAATTAAGACCCTGGAGGAGGGAGCATTTCCACACTGAGAAGGGGACAGTAGGGACTCGGTGGCTTTTGAGGATGTAGATGTGAACTTCACCCAGGAGGAGTGGGCTTTGCTAGATCCTTCCCAGAAGAATCTCTACAGAGATGTGATGTGGGAAACCATGAGGAATCTGGCCTCTATAGGGAAAAAATGGAAGGACCAGAACATTAAAGATCACTACAAACACCGAGGGAGAAATCTAAGAAGTCATATGTTAGAAAGACTCTATCAAACTAA	0.707317	2.87851	4.74048	4.41758	5.3313	6.67586	4.80263	7.02481	6.69548	7.17873	2.76125	4.4788	1.93154
ENST00000425884	ENSG00000231365	WARS2-AS1	WARS2-AS1-203	non_coding	GCTCTGAGCAGGCCGACAGTCATAGACGAGTAGACCTTAGGCGAGGGAAGGCATGTACTTTCCCTAAGAAGCGGGAGGAGAGAAATAAATAGAGGGCAGTGGGATGAGAAGAACCTCGCGGGATGGGAAGCCGCGGAGGGAAGGGCCGTCTTTGGTTACCTGGAGAGCGGGAGCAGCTGCGGATCCCTTATGAAGTGCCCGGATGAAGCTCCAGCGCTCACGCGCTTTCCGCATTGAGTGCAGCGCCATCTTGAGAAGGGCGGAGCCGTCTTGTTTGGAATGACGTCTGTTCAGAGAGCCAATCCCAGTCTCGCGACTCCTGCTTGCTGGGCGCGGCTTGGGCCTCCAGGCTGCGCAGCGCAGCCGCTATCGGGCGGACTGCAGTTCTTGCCGAGCAGTCGCAATGATTTGTATGACAGCTGCTAGCCCAAGAGAGAGTTCCAGAAGAGGGCTACCTAACAGGTGCTGTGGCATTTAGAAGAGGAATGGAGCCATTGTCAACGCACAGCTTGCAGGGGAGCAGGAGAGTCAGTCTAAGAAGGAAATGTGATGATGGAAACAGAGGTTGGAAGATGGAAGAGGACCCAGAGTCAAGGAATGCAGATGGAGTCTTGCTCTGCTGCCCAGGCTGGAGTGCAGTGGACTGATCTTGGCTCACTGCAGCGTCCATCTTCCGGGTTCAAGCGATTCTCCTGCTTCAGCCTCTCAAGTAGCTGGGATTACAGGCGCCCACCACACCCGGCTAATTTTTTTTTTTTTTAATACTTTAAGTTTTAGGTTACATGTGCACAACGTGCAGGTTTGTTACATATGTATACATGTGCCATGTTGGTGTGCTGCACCCATTAACTCGTCATTTAGCATTAGGTATCTCTCCTAATGCTATCCCTCCCCCCTCCCCCCACCCCACAACCGTCCCCAGTGTGTGATGTTCCCCTTCCTGTGTCCATGTGTTCTCATTGTTCAATTCCCACCTATGAGTGAGAACATGCGGTGATTGGTTTTTTCTCCTTGCAATAGTTTGCTGAGAATGATGGTTTCCAGCTTCATTCATGTCCCTACAAAGGACATGAACTCATCATTTTTTATGGCTGCATGGTATTCCATGGTGTATATGTGCCACGTTTTCTTAATCCAGTCTATCATTGTTGAATATTTGGGTTGTTTCCAAGTCTTTCCTATTGTGAATAATGCCACAATAAACATACGTGTGCATGTGTCTTTATA	0.159091	2.36478	2.69687	1.96619	2.73042	3.03838	3.31274	7.07066	5.05694	9.35565	4.2456	5.10607	4.6913
ENST00000425936	ENSG00000127989	MTERF1	MTERF1-204	non_coding	GTTCAGGGTGAGATTGGGAAGGTGGTGAGGCTGTGCTTTCCTTTCTTTTTGTTAAGAAGTGGGTGTGGGTGACTGCTGTACAGTGCAGCCCTTTGCAGATTTGTCTTTGGAGGAGGAAGAGGGATGGAAAGAGCCTTCGGTGTGGAATTACCTTGGTTTTGAGTTAAGAAAGACCCACCTGGGTTCGAACCCTAATGCTTCAGCTAGCGAAGGCAGGCTAGTATGGGAGCTCGGCGCTGTTTCAGATTTTGTAATTTTAAGGCTTATGCCTACCTTTTAAATTGTTGTGGGGAGTAAAGCGAGACAATATATATGAAGCACTTAGCTTTGGTACAAAACGTATTCGTGATTCCGCTACCTTTTCCCATCATATGTAGGCATGTACTTGCCGTTTTCTTTTCTGTATGTCTGAGAAATGTTGTTTGCAAGAGGTAATGCATCTCACGAGAACATAATGCAACGAGAACGTTAGCTGGGATCGATCTCTTATTTTGTATTAGGAAGGCCTGAAATATTTTGCCTTTTTTTTGTGTGTGTGTGTCATTTCCAGAGATAGCTGTTCTCCAGCCTTTCTGGAGGGATGCAGAGCCTTTCCTTAGGACAAACAAGCATTTCAAAAGGTTTGAACTACCTAACCATTATGGCACCAGGAAACCTCTGGCATATGAGAAATAACTTTCTCTTTGGTTCAAGATGTTGGATGACTCGATTTTCAGCAGA	0.300752	1.60417	2.10908	1.19206	2.54158	2.91641	2.76437	1.91854	1.26699	2.27726	1.09003	1.04166	0.621383
ENST00000425941	ENSG00000115875	SRSF7	SRSF7-205	coding	TCGTAGTGCCGCCGGGACTCTTGGCGGGTGAAGGTGTGTGTCAGCTTTTGCGTCACTCGAGCCCTGGGCGCTGCTTGCTAAAGAGCCGAGCACGCGGGTCTGTCATCATGTCGCGTTACGGGCGGTACGGAGGAGAAACCAAGGTGTATGTTGGTAACCTGGGAACTGGCGCTGGCAAAGGAGAGTTAGAAAGGGCTTTCAGTTATTATGGTCCTTTAAGAACTGTATGGATTGCGAGAAATCCTCCAGGATTTGCCTTTGTGGAATTCGAAGATCCTAGAGATGCAGAAGATGCAGTACGAGGACTGGATGGAAAGGTGATTTGTGGCTCCCGAGTGAGGGTTGAACTATCGACAGGCATGCCTCGGAGATCACGTTTTGATAGACCACCTGCCCGACGTCCCTTTGATCCAAATGATAGATGCTATGAGTGTGGCGAAAAGGGACATTATGCTTATGATTGTCATCGTTACAGCCGGCGAAGAAGAAGCAGGTTTCTTCGTTTGAGTCAGTCGCCTTGATTCAGAATGTCACGAGCCTTATGATATCATGCTGAGGCGCCTTGCAAATCCGACAATTAAGATCCTCCTAGACCTTGAGGTGATCAGCATAAGAGGCCAGATCCCCTCGAGTCATCTACACCTAGCTTCACCTTATTCTTTAAAGGGCAGAAAATTTGAGACGGTGATCGCCGTAACAGTAAATTTGGCTTACAATTGGGGCCCCCCTCCGGTTTAGAAAGAGGAACACCAGATTGACCACATTCCCAACTAGAAAAATCTTCTTGCGTCAATCAAGCCTCACCTGGCTCATTTGGCTGTCAGTTTGATCGTCGTTAGATTGAAGAAAACATCTAGATGCAGCGATCGGCTATAGATACTTCTAGATCGTCTAGATCTACTAGACCATGGGCCAAAGAGGGTCGACCTGCAAACTTGCAAGGTCACGGTCTAGATCACATTCTCGATCCAGAGGAAGGCGATACTCTCGCTCACGCAGCAGGAGCAGGGGACGAAGGTCAAGGTCAGCATCTCCTCGACGATCAAGATCTATCTCTCTTCGTAGATCAAGATCAGCTTCACTCAGAAGATCTAGGTCTGGTTCTATAAAAGGATCGAGATCCCCGTCGAGGTCAAGATCAAGATCCAGGTCTATTTCACGACCAAGAAGCAGCCGATCAAAGTCCAGATCTCCATCTCCAAAAAGAAGTCGTTCCCCATCAGGAAGTCCTCGCAGAAGTGCAAGTCCTGAAAGAATGGACTGAAGCTCTCAAGTTCACCCTTTAGGGAAAAGTTATTTTGTTTACATTATTATAAGGGATTTGTGATGTCTGTAAAGTGTAACCTAGGAAAGATAATTCAACCATCTAATCAAAATGGATCTGGATTACTATGTAAATTCACAGCAGTAAGATAATATAAATTTTGTTGAATGTATTAACATCATATGGTCTGAAAATGTGGGTTTTTATTTGGCACATTTAAATAAAATGTTTCTAACTAGATTTTTGATTTGTGTTCAATATTAACACTTCTTAATTTGATATATTTGAGAGTCAGACATTATAATTGTTAACCTTATTCATACATACCTACATTCAGAATTGAAAGGTGTTGGTTAAGTCTTGAACATCACTATTCTATGCATAAAACTTGGCCAGGATCTTAAGGGACTTTGAAAATTCCATCTTACCCTTGTAGCTCTGGGTAAGATGACCTGAGTCCCTTATGATACAGCCTGAATGCATCATGACAGATCCTTAAGTTAGCTAATCCGTTTGAAGTTGGTGTTAGTAGGTATTGTATGATCAGTGGTGAAGCAAGTAGGACCACTGATGTGTCTAAATGAGCATGACAGGAACTAAACGAAACTGATTAAATGTATGAGAAATAGAAACATTTCTGGATGATCTTTATACTAATTGCAGCTTTCAGGCTACTAGGT	0.219551	0	0	0	0	0	0	0	0	0	0	0	0
ENST00000425953	ENSG00000233757	TALONG000007236	TALONT000026905	coding	GTTGGCCGGCGCTAGGCGTCCCCGCCGGCTGTTAGATGCCTTTGTCGTCGGGCTCGGCTTCCTCAGTGTGTGGCTGGAGGTCGAACCCAGGGTAGAGGAGGGCTGAACGCATCCCCTTTTAATCTGAGTGTCCGGGAGGAGGGTGGCGGGAGGACCCCCGGGTGGGGGCGCCAGGCTGCCCACGCGTGCGTTCCCGGCCTCTTGGGGGACCCGAGCGGCGGACCTCCGGCTCCTTCCCCTGTCGCGGTTGCCTCCAGCGCGGGCCGGAGGAAGGAGTCTCCATGGAACCTGAGGGCAGAGGATCACTTTTTGAGGACTCAGACCTTCTCCATGCTGGAAACCCAAAAGAAAATGACGTGACTGCTGTGCTGCTGACCCCTGGGTCCCAAGAATTGATGATCAGGGATATGGCCGAGGCTCTCACCCAGTGGAGGCAGCTGAACTCTCCTCAGGGAGATGTGCCTGAGAAGCCTAGGAATCTGGTCTTGCTGGGGCTTCCAATTTCCACACCTGATGTAATCTCTCAGTTGGAGCATGAGGAAGAGCTGGAGAGAGAAGTCTCAAAGGCAGCCAGTCAAAAGCACTGGGAAACAATACCAGAAAGCAAGGAGCTAACTCCAGAGAAGGATATTTCTGAAGAAGAATCGGCTCCTGGGGTGTTAATTGTAAGATTTTCAAAGGAAAGTTCTAGTGAATGTGAGGATTCTTTAGAGAGTCAGCAGGAAAACCATGAGAAACATTTAATACAAGAGGCTGTCACTGAGAAATCTTCTAGGGAGAGAAGCTACCAATCTGATGAATTTAGAAGAAATTGCACTCAGAGGTCCTTACTTGTTCAGCAGCAAGGAGAGAGACTACATCATTGTGATTCATTTAAAAATAACTTAAAACAAAATTCAGATATAATTAGGCATGAGAGAATTTGTGCAGGAAAGAAACCTTGGAAATGCAATGAATGCGAGAAAGCCTTCAGTTACTACTCAGCTTTTGTCTTGCATCAGAGAATTCACACAGGAGAAAAACCCTATGAATGTAACGAATGTGGTAAAGCCTTTAGCCAGAGCATACACCTTACTCTGCACCAGAGAATTCATACTGGGGAGAAACCCTATGAATGTCATGAGTGTGGGAAAGCCTTCAGTCACCGCTCAGCCCTTATTCGGCATCATATAATTCATACTGGAGAAAAACCCTATGAATGCAATGAATGCGGGAAGGCCTTTAATCAGAGTTCATACCTCACTCAACATCAGCGAATTCATACTGGAGAGAAACCTTATGAGTGTAATGAATGTGGGAAGGCCTTCAGCCAAAGCACATTCCTTACCCAGCATCAGGTCATTCACACTGGAGAGAAACCTTATAAGTGTAACGAATGTGGCAAAGCCTTTAGTGATCGGTCAGGTCTTATCCAGCACCAGAGAACTCATACTGGGGAGCGGCCATATGAGTGTAACGAATGTGGGAAAGCCTTTGGCTACTGCTCAGCCCTGACTCAGCACCAGAGGACTCACACTGGGGAGAAACCCTATAAATGCAATGATTGTGCCAAAGCCTTCAGTGACCGCTCAGCCCTTATTCGTCATCAGAGAACACACACTGGAGAGAAACCTTACAAATGTAAAGATTGTGGAAAAGCATTCAGCCAGAGCTCATCTCTTACAAAGCATCAGAAAACTCACACTGGAGAAAAGCCCTACAAGTGTAAGGAATGTGGAAAAGCCTTTAGCCAGAGTTCATCCCTCTCTCAACATCAGAAAACTCATGCTGGAGTGAAAACCAAGAAATATGTCCAAGCTCTTAGTGAGCATTTAACCTTTGGCCAACACAAGAGAATTCATACTGGATAA	0.521479	2.81719	2.55715	2.03985	2.44044	2.14405	2.32277	7.05122	5.67651	4.12351	6.87971	7.88535	6.04807
ENST00000425986	ENSG00000040608	RTN4R	RTN4R-203	coding	GTGTGGAGGAGGGAGCAGGCTGCCTGGGTGGTTGTGGGACGCGACTCCTCCTAAGCCCTGGACACACTTGCCCTCCACCCCCGCCCTCGGGCATCCAGGCGCCCGTTTTTGAGATAGACGTGCCCAGAGGGACCCCAGCCCCATTGCAGTGTTTCCTAGGCCCTGTGGGTGGAACCCCCACTGGGACCCCCCGGGGACTCCTGCAATGCGGGCTCTGTGTTCACTGGAGTCCTGAGGAGGTACCTGCAGTCACCAGTGTCCATTCCAGGAGGCCTTCAAGGAGCCGGCTGCTGGCATGGGTGCTGTGGCTGCAGGCCTGGCAGGTGGCAGCCCCATGCCCAGGTGCCTGCGTATGCTACAATGAGCCCAAGGTGACGACAAGCTGCCCCCAGCAGGGCCTGCAGGCTGTGCCCGTGGGCATCCCTGCTGCCAGCCAGCGCATCTTCCTGCACGGCAACCGCATCTCGCATGTGCCAGCTGCCAGCTTCCGTGCCTGCCGCAACCTCACCATCCTGTGGCTGCACTCGAATGTGCTGGCCCGAATTGATGCGGCTGCCTTCACTGGCCTGGCCCTCCTGGAGCAGCTGGACCTCAGCGATAATGCACAGCTCCGGTCTGTGGACCCTGCCACATTCCACGGCCTGGGCCGCCTACACACGCTGCACCTGGACCGCTGCGGCCTGCAGGAGCTGGGCCCGGGGCTGTTCCGCGGCCTGGCTGCCCTGCAGTACCTCTACCTGCAGGACAACGCGCTGCAGGCACTGCCTGATGACACCTTCCGCGACCTGGGCAACCTCACACACCTCTTCCTGCACGGCAACCGCATCTCCAGCGTGCCCGAGCGCGCCTTCCGTGGGCTGCACAGCCTCGACCGTCTCCTACTGCACCAGAACCGCGTGGCCCATGTGCACCCGCATGCCTTCCGTGACCTTGGCCGCCTCATGACACTCTATCTGTTTGCCAACAATCTATCAGCGCTGCCCACTGAGGCCCTGGCCCCCCTGCGTGCCCTGCAGTACCTGAGGCTCAACGACAACCCCTGGGTGTGTGACTGCCGGGCACGCCCACTCTGGGCCTGGCTGCAGAAGTTCCGCGGCTCCTCCTCCGAGGTGCCCTGCAGCCTCCCGCAACGCCTGGCTGGCCGTGACCTCAAACGCCTAGCTGCCAATGACCTGCAGGGCTGCGCTGTGGCCACCGGCCCTTACCATCCCATCTGGACCGGCAGGGCCACCGATGAGGAGCCGCTGGGGCTTCCCAAGTGCTGCCAGCCAGATGCCGCTGACAAGGCCTCAGTACTGGAGCCTGGAAGACCAGCTTCGGCAGGCAATGCGCTGAAGGGACGCGTGCCGCCCGGTGACAGCCCGCCGGGCAACGGCTCTGGCCCACGGCACATCAATGACTCACCCTTTGGGACTCTGCCTGGCTCTGCTGAGCCCCCGCTCACTGCAGTGCGGCCCGAGGGCTCCGAGCCACCAGGGTTCCCCACCTCGGGCCCTCGCCGGAGGCCAGGCTGTTCACGCAAGAACCGCACCCGCAGCCACTGCCGTCTGGGCCAGGCAGGCAGCGGGGGTGGCGGGACTGGTGACTCAGAAGGCTCAGGTGCCCTACCCAGCCTCACCTGCAGCCTCACCCCCCTGGGCCTGGCGCTGGTGCTGTGGACAGTGCTTGGGCCCTGCTGACCCCCAGCGGACACAAGAGCGTGCTCAGCAGCCAGGTGTGTGTACATACGGGGTCTCTCTCCACGCCGCCAAGCCAGCCGGGCGGCCGACCCGTGGGGCAGGCCAGGCCAGGTCCTCCCTGATGGACGCCTGCCGCCCGCCACCCCCATCTCCACCCCATCATGTTTACAGGGTTCGGCGGCAGCGTTTGTTCCAGAACGCCGCCTCCCACCCAGATCGCGGTATATAGAGATATGCATTTTATTTTACTTGTGTAAAAATATCGGACGACGTGGAATAAAGAGCTCTTTTCTT	0.353026	17.6505	19.6954	18.0549	14.1972	9.91309	14.7451	34.9199	23.6761	11.4701	22.6934	24.7199	16.3637
ENST00000426002	ENSG00000164054	SHISA5	SHISA5-206	coding	GGGCGGGGCCATCCTGTGTCTTTAAGAGGGTGGAACGGGGCTTCGCGTCTGTGCTTCCTGTGGCTGACGTCATCTGGAGGAGATTTGCTTTCTTTTTCTCCAAAAGGGGAGGAAATTGAAACTGAGTGGCCCACGATGGGAAGAGGGGAAAGCCCAGGGGTACAGGAGGCCTCTGGGTGAAGGCAGAGGCTAACATGGGGTTCGGAGCGACCTTGGCCGTTGGCCTGACCATCTTTGTGCTGTCTGTCGTCACTATCATCATCTGCTTCACCTGCTCCTGCTGCTGCCTTTACAAGACGTGCCGCCGACCACGTCCGGTTGTCACCACCACCACATCCACCACTGTGGTGCATGCCCCTTATCCTCAGCCTCCAAGTGTGCCGCCCAGCTACCCTGGACCAAGCTACCAGGGCTACCACACCATGCCGCCTCAGCCAGGGATGCCAGCAGCACCCTACCCAATGCAGTACCCACCACCTTACCCAGCCCAGCCCATGGGCCCACCGGCCTACCACGAGACCCTGGCTGGAGGAGCAGCCGCGCCCTACCCCGCCAGCCAGCCTCCTTACAACCCGGCCTACATGGATGCCCCGAAGGCGGCCCTCTGAGCATTCCCTGGCCTCTCTGGCTGCCACTTGGTTATGTTGTGTGTGTGCGTGAGTGGTGTGCAGGCGCGGTTCCTTACGCCCCATGTGTGCTGTGTGTGTCCAGGCACGGTTCCTTACGCCCCATGTGTGCTGTGTGTGTCCTGCCTGTATATGTGGCTTCCTCTGATGCTGACAAGGTGGGGAACAATCCTTGCCAGAGTGGGCTGGGACCAGACTTTGTTCTCTTCCTCACCTGAAATTATGCTTCCTAAAATCTCAAGCCAAACTCAAAGAATGGGGTGGTGGGGGGCACCCTGTGAGGTGGCCCCTGAGAGGTGGGGGCCTCTCCAGGGCACATCTGGAGTTCTTCTCCAGCTTACCCTAGGGTGACCAAGTAGGGCCTGTCACACCAGGGTGGCGCAGCTTTCTGTGTGATGCAGATGTGTCCTGGTTTCGGCAGCGTAGCCAGCTGCTGCTTGAGGCCATGGCTCGTCCCCGGAGTTGGGGGTACCCGTTGCAGAGCCAGGGACATGATGCAGGCGAAGCTTGGGATCTGGCCAAGTTGGACTTTGATCCTTTGGGCAGATGTCCCATTGCTCCCTGGAGCCTGTCATGCCTGTTGGGGATCAGGCAGCCTCCTGATGCCAGAACACCTCAGGCAGAGCCCTACTCAGCTGTACCTGTCTGCCTGGACTGTCCCCTGTCCCCGCATCTCCCCTGGGACCAGCTGGAGGGCCACATGCACACACAGCCTAGCTGCCCCCAGGGAGCTCTGCTGCCCTTGCTGGCCCTGCCCTTCCCACAGGTGAGCAGGGCTCCTGTCCACCAGCACACTCAGTTCTCTTCCCTGCAGTGTTTTCATTTTATTTTAGCCAAACATTTTGCCTGTTTTCTGTTTCAAACATGATAGTTGATATGAGACTGAAACCCCTGGGTTGTGGAGGGAAATTGGCTCAGAGATGGACAACCTGGCAACTGTGAGTCCCTGCTTCCCGACACCAGCCTCATGGAATATGCAACAACTCCTGTACCCCAGTCCACGGTGTTCTGGCAGCAGGGACACCTGGGCCAATGGGCCATCTGGACCAAAGGTGGGGTGTGGGGCCCTGGATGGCAGCTCTGGCCCAGACATGAATACCTCGTGTTCCTCCTCCCTCTATTACTGTTTCACCAGAGCTGTCTTAGCTCAAATCTGTTGTGTTTCTGAGTCTAGGGTCTGTACACTTGTTTATAATAAATGCAATCGTTTGGA	0.170524	39.9795	44.6979	37.4117	51.8858	51.5573	51.6704	47.4942	28.4025	36.8689	18.0886	22.199	21.6771
ENST00000426013	ENSG00000185787	MORF4L1	MORF4L1-203	coding	AAATCCGGCCCAGGATGTAGAGCTGGCAGTGCCTGACGGCGCGTCTGACGCGGAGTTGGGTGGGGTAGAGAGTAGGGGGCGGTAGTCGGGGGTGGTGGGAGAAGGAGGAGGCGGCGAATCACTTATAAATGGCGCCGAAGCAGGACCCGAAGCCTAAATTCCAGGAGGGTGAGCGAGTGCTGTGCTTTCATGGGCCTCTTCTTTATGAAGCAAAGTGTGTAAAGGTTGCCATAAAGGACAAACAAGTGAAATACTTCATACATTACAGTGGTTGGAATAAAAATTGGGATGAATGGGTTCCGGAGAGCAGAGTACTCAAATACGTGGACACCAATTTGCAGAAACAGCGAGAACTTCAAAAAGCCAATCAGGAGCAGTATGCAGAGGGGAAGATGAGAGGGGCTGCCCCAGGAAAGAAGACATCTGGTCTGCAACAGAAAAATGTTGAAGTGAAAACGAAAAAGAACAAACAGAAAACACCTGGAAATGGAGATGGTGGCAGTACCAGTGAGACCCCTCAGCCTCCTCGGAAGAAAAGGGCCCGGGTAGATCCTACTGTTGAAAATGAGGAAACATTCATGAACAGAGTTGAAGTTAAAGTAAAGATTCCTGAAGAGCTAAAACCGTGGCTTGTTGATGACTGGGACTTAATTACCAGGCAAAAACAGCTCTTTTATCTTCCTGCCAAGAAGAATGTGGATTCCATTCTTGAGGATTATGCAAATTACAAGAAATCTCGTGGAAACACAGATAATAAGGAGTATGCGGTTAATGAAGTTGTGGCAGGGATAAAAGAATACTTCAACGTAATGTTGGGTACCCAGCTACTCTATAAATTTGAGAGACCACAGTATGCTGAAATTCTTGCAGATCATCCCGATGCACCCATGTCCCAGGTGTATGGAGCGCCACATCTCCTGAGATTATTTGTACGAATTGGAGCAATGTTGGCTTATACACCTCTGGATGAGAAGAGCCTTGCTTTATTACTCAATTATCTTCACGATTTCCTAAAGTACCTGGCAAAGAATTCTGCAACTTTGTTCAGTGCCAGCGATTATGAAGTGGCTCCTCCTGAGTACCATCGGAAAGCTGTGTGAGAGGCACTCTCACTCACTTATGTTTGGATCTCCGTAAACACATTTTTGTTCTTAGTCTATCTCTTGTACAAACGATGTGCTTTGAAGATGTTAGTGTATAACAATTGATGTTTGTTTTCTGTTTGATTTTAAACAGAGAAAAAATAAAAGGGGGTAATAGCTCCTTTTTTCTTCTTTCTTTTTTTTTTTCATTTCAAAATTGCTGCCAGTGTTTTCAATGATGGACAACAGAGGGATATGCTGTAGAGTGTTTTATTGCCTAGTTGACAAAGCTGCTTTTGAATGCTGGTGGTTCTATTCCTTTGACACTACGCACTTTTATAATACATGTTAATGCTATATGACAAAATGCTCTGATTCCTAGTGCCAAAGGTTCAATTCAGTGTATATAACTGAACACACTCATCCATTTGTGCTTTTGTTTTTTTTTATGGTGCTTAAAGTAAAGAGCCCATCCTTTGCAAGTCATCCATGTTGTTACTTAGGCATTTTATCTTGGCTCAAATTGTTGAAGAATGGTGGCTTGTTTCATGGTTTTTGTATTTGTGTCTAATGCACGTTTTAACATGATAGACGCAATGCATTGTGTAGCTAGTTTTCTGGAAAAGTCAATCTTTTAGGAATTGTTTTTCAGATCTTCAATAAATTTTTTCTTTAAATTTCAAAGAACAATGTGCTTGTGTTGATGCCTTACAAAAACCATTGTATATTTGTGTATTCCTTCTTGTATTTAGACAGTGGTTTTTCAGGTGCGTGCTTTGTTTTCTGGTATGGCCTTTATGGAATGAGACGCTTTAGCTTTGGTACGTAGCGCTAATCCATAGCAGCTTTGGCAGTTTGCTGTCTTGAGTCTTAGCTAAAAAGTTAGAAGTTTACATGACTGTTTTTTTTATTTTCCCTAAATTATTACTTACTCTGAGCATTAATTAAGGGCATTTTCACCTGTGTAAAATTATGGTCAGCTTTTTTCTGTCTATAATTGTTTACTTTTGTGGGTTTACTCTAGAAACATGAGCCAAAAATGTCAATAGACAACACAGTATTAAAATAACCCAAAAGTTGTAAAGGGCAA	0.372549	0	0	0	0	0	0	0	0	0	0	0	0
ENST00000426034	ENSG00000088543	C3orf18	C3orf18-203	coding	GGCCGGCAGAGCCAGCGCTCGCGGATGCGGCTGGTGCGCAGTAGCGGGCCTGGCCAGCGGCTCGGGGCTTGCAGGGAGGGCGGATCTCGGGTCGGACCCGCAGCCCCAGACGCCGGGCTTGGGGGTTCCCCCCGCCCCGGCCTCCTGCCAGTCACTACCACCCCTAGCCTCTCCAACTGAGCTCGGCGCCGGGAGAGGATTAACACCCAGGAAGGCAGGGGGCTCCCTTTATCCAAGGAGGTGGCTGTGCAGGTGGCCACCACAGGTGGCAGGAACCACAGGCTGGGGCACTCCGGAGTCAGGAGTGAGTGGGCAGGTTGACTGGCATCAGGCAGCCTCTCAGCCAGGGCCCTCTCCGCATCAGCATGAACTCCAGGACCGCATCTGCTAGGGGCTGGTTCAGCAGCCGCCCACCCACCTCTGAGTCTGACCTGGAACCTGCCACAGATGGGCCAGCCTCCGAGACCACTACCCTCAGCCCAGAGGCCACCACCTTTAATGACACCAGAATCCCTGATGCAGCTGGTGGCACGGCCGGCGTGGGTACCATGCTTCTGTCCTTTGGGATCATCACGGTGATAGGCCTGGCTGTGGCCTTGGTTTTGTACATCAGGAAGAAGAAGAGGCTGGAGAAGCTACGCCACCAGCTCATGCCCATGTACAACTTCGACCCCACGGAGGAACAAGATGAGTTGGAGCAGGAGCTGCTGGAGCATGGGCGGGACGCCGCCTCTGTACAGGCTGCTACTTCTGTGCAGGCCATGCAGGGCAAGACTACTCTGCCCTCCCAGGGCCCACTGCAGAGACCCAGCCGGCTGGTGTTTACCGATGTGGCCAATGCCATCCATGCGTGAGTGGCCTGGGACAAGCCTGGACTTCTGATAGAGACCCATCACGGTGCCTACAGAGCTCCCCACTCCCTGATTGTCAAGACCTACTCTGAAGATCTTCCCTGCCAAGACACAAGAGGGCTGAGCCAGGTCCTAGCTGTTCTCCAGACCCACCTGCTGACTTTAGACTCTAAGAGAGGGCCCTAGCCAGGCTGGACTTCTGACCACTGACTTCTCCTGACCTGAGGGCCCTGGCACAGAGGGCATCCCTCATGCTGAGAAGGTCAAGAGCCTCTGCTGGCTTCCTCATCCCCTGTCCAGATCCCTCACATCAGGGTCTGCCCCGCTAATGTGGAGGAAATGAGGGAGATACGGAGTGGGAGGGATTGGGGGAGGAAAGGGGAGGTTTCCCTCTGTTAGGGAGAGACCTGTTTTTTGGAATCTGGAGCCTCCTCTGGGGTGGGGAGAGGAAACCACCCAAGTTATAGGGACAGGGTAGGGCAGCATCTGTTATGGGCCCTGAGAAGCCCAGAGATGGAGCTGAAACTGTCCAGTATGCAAGGATGCCAGGAGAAGGGCAATTCACACCCAGGGTCCATCCATACTACGGAGGGTCCAGGAGGTCTCCCAGCCACCCATCCTTGGCAACCAGATGTTACTGGGGCCAAGCTAGGATGGGAGCTGAGGGGGAAGGAAGTAGGGGAATGGAAGTGGAAGGATGCAGCCCCCCCAGACCTGCCGAGAGGCCTCATGCATGTGCATGAGTGTGCCCATGGGCAGACATGTGCCTGTCCCAGCACAGCGGGCAGAATGAGATTGTCCACACTGGCCCCACCCTCCAAGTCGACCTCTACCCCATGGTATGTAGTGGAGCATCAGGGTAGGCTATCTTCTCTGCCTTCAATCTTCAGGGACTGCAGGGAAGAGGGAAGCACGCACAGCACGGTTCCTCTCTCCACTGCATTGTTTCACTGGGCTCACCTGCTTCTGAAAACGGCTCCCTGTCTTGGGCTCTAATGAGGATCTGGGGTTGGGAGAGGCTGTTGGTCTGAGGGCAGTAATCACAGGCTGCAGGCTAGAGGGGGCAGTTATGACTGCCTGAAAGTGGGTGAGGGATTGCACTTCAGAAAAACATCTAAAAAACTTAGTCTATGTTTGAATTCCCCACCTCCATCCCATCTATGGGAAGAGCCGTTCAGTGTTTAGAGAGTGGGGAGATGGGTCCCTGCACTTGGCCTCTCCATAAGCCTTGGAGGGTCAGGGCTGATACCAGGGGTCCTGGCAAGCCATTGGGCAGAGACAGACCACAAGAGCAGGGCATTTTTTTACGCTGGGCATACATATGCACACAAGCATGCACAGAGGCATGTCCCGTGCCCAGCCTCTCCACCGTCACTGTCCGCTGCTGGCTGGAGGGGATGCAGGGGTAGTGTATGCAGACCTTCCACTGGGCAAATGCCATGTGTCAGGAGGGAAAGGCCTAGGAAGCCCCCATGGGGAAGGTTCTGGATTTATTCCCTCCTCTAAATGCTATAAATACGTTAGCACTTGAGTCGACTGGAGGCTGCCAGGAATTCAGGATGCATACAGCTGTAATTTAACCCAGAGCAGCTCCACGTGAGAGCATTAAAGATGTAATGAAGATGTTTACATGGA	0.173448	2.23307	2.72102	1.82847	2.89287	1.77394	1.91439	3.03221	3.35912	3.49887	1.6026	2.53147	1.73606
ENST00000426037	ENSG00000228889	UBAC2-AS1	UBAC2-AS1-201	non_coding	GCCCTCCTTCCTGCCGGGGAAGGGAAGTGCGTCGGTAGGGGAGGGCTCACCTCTCCAGGTTGAAACGATGGCGGTCAGAACCGCCTGAGGTAAAAACGGGTGGCACTGGGGAAGCGGAGGCGTAGCTCCCGAGAGCCTCACACTTGTGCTCAGTGCCGCCTCACCCCTGGTGGATCCGCGATGGCCGCGGATTCCCCTGGATTGCCGGCGCTGGGCAGGAGCGCCACTTCTAATCTCTCCCGAGACTGGACGCCCGGCGCCTTCCACGCGCGTTGTGTCTTTCCGGGCGGTCCCTCGAAGCTGGCTACCCCGCGGGCTGTTGACTGCAGTGGGATCTGGTCACTCAGATGCGGATAGAGGGCTAAATGCAAGATGGTATGGCATCCAGACTCTGCTCATAAGTATCTGCAGTGATCCATACCTTGATTGTACATCTACTCTGCATCCTGAGGACCTGAACATGCTAACTGGTGGCTGCAGATTTGTCTTCTAAGGAGCAAGTGTGGTCTGTGGACAGGCAGCTTCAGCCTCACCTGGGATTTTGTTTGCACTAGAAAGTGCCAAGCCCTACCCTAGACCTATTAAAGCAGAACTGGCGTTTAACAAGACACCCCAGGTAATTTGTGTGCACCTTAGAGTCTGAGATGCACTAGTGTAGTGATTCGCAGGGGGACAATTTTGACCTCCAGGGGACAATATCTGGAGACATTTTTGGGTGTCACAACGTGCTGGGGAGAGGGTGCTACTGGCATCTAATGGGCTGAGGCCAAGGGTGCTGCTAAACATCTGGCAATACCGGGCCAACCTCCCCCCTCCTCCTGCCCACAGTAAAGAATTACCCCGCCTGGATTGTCAGTAGTGCAGAGGTAGAGGAAACCCTACACCTGTGAAACTCATCTGACCTTTACTATGAATTCCTGGATCTCCTGGTGCATATCATTTCTGTTGCCCTGGCTGACATTTCCACCTTTTCTCTTTTCTAGATTTTATTACAAGAACTCAATCTGTTGGTCTCTAGGAATCACCTATTGCCTTGCTATGTTTTGTTGAACCTGTTTTTGAATCTGCTTTCTACATTGGGGAAATAGGTATACGTTTGTAAACCTTAAAAGCTCTGTATGCTATAAGGAAATCACCAGACACGTGGATAAGCTTTGCAGAGGTGAAGGGCTGTCTCCACCAGAGAGACCCAGAAGGAGTCAGGGTAAGCCTGACTCATCATGAGATCAGGTATCCCCAATCCACAGCGGACTTCCACAGTTCACCTTCCTAGGTAACCGCTCTGCCTTCCCAGGTAAAGTAGGAATAATATCAGAACTTACAGCATATTTTGAGGTCAAATTGTAGAATTTGGTGATTTCATTTTTATTATTACTCAACCTTTTATTTACAACCAAATTAATAAGGCTACTTACACATAACAATGTGTGGACATACACATTAAGAGAATCATTTGCTGCCTAGCACTCCTACCTAGGTACTTTAAGAACATCATTGAGTGGATACTCCCTCTGCTGGGTAAAATACTTTGCCACAATATCAGCTGAAATGATACCTCTTCCAGACTGTAATGGCAGAAGTAGTTATCCCCTCTTTCGTGCTGTCATCACACTTGATGCATGCCTACTTTATAATACTTATGCCATTGTCTCTGTTATTGGGTTTCTGTCTTCTACTGTGAAAGGGTGAGCCCATAAAAAACAGGGAATGTGTCTTTCAAAATGTTGTATCCTGCTCATTCTGATGTGAAGCCATTGTCCTCCTTCAATAAAATAAAACAGCATTTC	0.208633	1.45671	1.8017	1.49631	1.44226	1.73308	2.07294	2.56296	1.69783	2.15967	1.94009	2.2405	2.23459
ENST00000426052	ENSG00000136603	SKIL	SKIL-203	coding	GAGCGGCGACGGCGGCGGCGGCGGGCACAGATTAATTAAAAGAAGAATGAACTATAATCCTTGAAGATAACTGGGCAATTTTTTAAGTCGGAGGCTGTTCTTACTGGTGTGAGGATTTACACACGTCTTCAGTTTTTCAGCACAGACCAGCAGACCATCATTTTTAGAGGAAATACTCCCTCTGCCCTCCTTTTTGGTTTCCTTGGTGGGCTCAACTAAAAAACTGAATGGGATGGGAGATGATGGCAGCCCCCCAGCGAAAAAAATGATAACGGACATTCATGCAAATGGAAAAACGATAAACAAGGTGCCAACAGTTAAGAAGGAACACTTGGATGACTATGGAGAAGCACCAGTGGAAACTGATGGAGAGCATGTTAAGCGAACCTGTACTTCTGTTCCTGAAACTTTGCATTTAAATCCCAGTTTGAAACACACATTGGCACAATTCCATTTAAGTAGTCAGAGCTCGCTGGGTGGACCAGCAGCATTTTCTGCTCGGCATTCCCAAGAAAGCATGTCGCCTACTGTATTTCTGCCTCTTCCATCACCTCAGGTTCTTCCTGGCCCATTGCTCATCCCTTCAGATAGCTCCACAGAACTCACTCAGACTGTGTTGGAAGGGGAATCTATTTCTTGTTTTCAAGTTGGAGGAGAAAAGAGACTCTGTTTGCCCCAAGTCTTAAATTCTGTTCTCCGAGAATTTACACTCCAGCAAATAAATACAGTGTGTGATGAACTGTACATATATTGTTCAAGGTGTACTTCAGACCAGCTTCATATCTTAAAGGTACTGGGCATACTTCCATTCAATGCCCCATCCTGTGGGCTGATTACATTAACTGATGCACAAAGATTATGTAATGCTTTATTGCGGCCACGAACTTTTCCTCAAAATGGTAGCGTACTTCCTGCTAAAAGCTCATTGGCCCAGTTAAAGGAAACTGGCAGTGCCTTTGAAGTGGAGCATGAATGCCTAGGCAAATGTCAGGGTTTATTTGCACCCCAGTTTTATGTTCAGCCTGATGCTCCGTGTATTCAATGTCTGGAGTGTTGTGGAATGTTTGCACCCCAGACGTTTGTGATGCATTCTCACAGATCACCTGACAAAAGAACTTGCCACTGGGGCTTTGAATCAGCTAAATGGCATTGCTATCTTCATGTGAACCAAAAATACTTAGGAACACCTGAAGAAAAGAAACTGAAGATAATTTTAGAAGAAATGAAGGAGAAGTTTAGCATGAGAAGTGGAAAGAGAAATCAATCCAAGACAGATGCACCATCAGGAATGGAATTACAGTCATGGTATCCTGTTATAAAGCAGGAAGGTGACCATGTTTCTCAGACACATTCATTTTTACACCCCAGCTACTACTTATACATGTGTGATAAAGTGGTTGCCCCAAATGTGTCACTTACTTCTGCTGTATCCCAGTCTAAAGAGCTCACAAAGACAGAGGCAAGTAAGTCCATATCAAGACAGTCAGAGAAGGCTCACAGTAGTGGTAAACTTCAAAAAACAGTGTCTTATCCAGATGTCTCACTTGAGGAACAGGAGAAAATGGATTTAAAAACAAGTAGAGAATTATGTAGCCGTTTAGATGCATCAATCTCAAATAATTCTACAAGTAAAAGGAAATCTGAGTCTGCCACTTGCAACTTAGTCAGAGACATAAACAAAGTGGGAATTGGCCTTGTTGCTGCCGCTTCATCTCCGCTTCTTGTGAAAGATGTCATTTGTGAGGATGATAAGGGAAAAATCATGGAAGAAGTAATGAGAACTTATTTAAAACAACAGGAAAAACTAAACTTGATTTTGCAAAAGAAGCAACAACTTCAGATGGAAGTAAAAATGTTGAGTAGTTCAAAATCTATGAAGGAACTCACTGAAGAACAGCAGAATTTACAGAAAGAGCTTGAATCTTTGCAGAATGAACATGCTCAAAGAATGGAAGAATTTTATGTTGAACAGAAAGACTTAGAGAAAAAATTGGAGCAGATAATGAAGCAAAAATGTACCTGTGACTCAAATTTAGAAAAAGACAAAGAGGCTGAATATGCAGGACAGTTGGCAGAACTGAGGCAGAGATTGGACCATGCTGAGGCCGATAGGCAAGAACTCCAAGATGAACTCAGACAGGAACGGGAAGCAAGACAGAAGTTAGAGATGATGATAAAAGAGCTAAAGCTGCAAATTCTGAAATCATCAAAGACTGCTAAAGAATAGAAACTGTTAAAGAGATTCATCTGTGTATTACTGACAAGGTTTTTTTTGTTTGTTGCTTGCTTTGGTAATTGAATTCTGAAGAATTTATCTGCATGACGATAACTAGGCATTCTATCCATTTGTAGATCAGAGAAAGTGAAGAGATTATATATTAGTACTTAAATTTTTACATTTTCCAAATGAATGAAAATGTATGTTTCTTTGTACTTTTTTAAAAAAATCAGCTTAGTAACAATACTATATGGTTTCAACTAGTAGGTAATCTGCTTATATTTCTAATGCAAACTTAACAATTGTGTACTTTTTAAAAGCTGCAATATGTGTTGGAAAATAGCTGTGGTCAATTTTGTTATCCATATTTCAGACTCAATTTTAGATACAATGGTGGCTTTATATTTTAAGTATATAGAGCTACTCAAGGAGTTGAATCTCCCCTTTTCTCATTAACACAATTTTTCTAAGTTGATATGGTGTACTCATTAACATACACCAAATTTACTTTTACTTTGTTCAGATTGTGGAATGAATTT	0.582968	1.19393	3.27436	5.45391	0	1.19108	3.17764	6.22008	4.27285	3.90238	0	1.07157	0.864971
ENST00000426077	ENSG00000226479	TMEM185B	TMEM185B-201	coding	ACTCCCGCCTCCATGTTCCCGGAGTCGCCTGGAAGCGTCCGCCCAAGGTCGCGGGCCGCTTGGGGAGTCAGCAGCGCGCCAGGCCCCTTCGGGCCCCACACGCATTAGGTGCCTTCTTGATGGGTACGGAGTGAACGCGGGCGGCGGCGGGACCGAGGCAGCGCCCAGTTTGTAACCGCCGCGCCGCCCGTGCCCGCGCGCGCCACACCCCAGCGCGCTTCCGGCCGGGCCACGTGACCGCGCGTGCACGTGTTCCGGCCTCTCCGCTTCGCCGCTCCGAACCTCCTCCTGGTCGTCCCGGCATTCGTCCACGCGGAGCCGGCTTGGGCGGGGCCCGGGAGGCGGCGGCCGGAGAAGCCGCGGAGACGCGAGCGCCGAGCGTCGCGAGGGAGCAGGCCCGGGCAGGCAAGCGGCGGCCTCCGCCATGAACCCCAGGGGCCTGTTCCAGGACTTCAACCCCAGTAAGTTTCTCATCTACACCTGCCTGCTGCTCTTCTCGGTGCTGCTGCCCCTCCGCCTGGACGGCATCATCCAATGGAGCTACTGGGCCGTCTTTGCCCCCATATGGCTGTGGAAGCTTCTAGTCGTCGCAGGCGCCTCCGTGGGCGCGGGCGTTTGGGCCCGCAACCCTCGCTACCGCACCGAGGGAGAGGCCTGTGTGGAGTTCAAAGCCATGCTGATCGCTGTGGGCATCCACCTGCTGCTGCTCATGTTCGAAGTCCTGGTCTGCGACAGGGTGGAGAGGGGCACCCACTTCTGGCTGCTGGTCTTCATGCCTCTCTTCTTCGTGTCCCCCGTGTCCGTGGCTGCCTGCGTCTGGGGCTTTCGACACGATAGGTCGCTGGAGCTGGAGATCCTGTGCTCGGTCAACATCCTGCAGTTCATCTTCATCGCCCTAAAGCTGGACAGGATTATTCACTGGCCGTGGCTGGTGGTGTTTGTGCCCCTGTGGATCCTCATGTCGTTCCTTTGCCTGGTCGTCCTCTATTACATCGTCTGGTCCCTCCTGTTCCTGCGGTCCCTGGATGTGGTTGCCGAGCAGCGGAGAACACACGTGACCATGGCTATCAGTTGGATAACGATTGTCGTGCCTCTGCTCACTTTTGAGGTCCTGCTGGTTCACAGATTGGATGGCCACAATACATTCTCCTACGTCTCCATATTTGTCCCCCTTTGGCTTTCCTTACTAACTTTAATGGCCACAACATTTAGGCGAAAGGGGGGCAATCATTGGTGGTTTGGCATTCGCAGAGACTTCTGTCAGTTTCTGCTTGAAATTTTCCCATTTTTAAGAGAATATGGGAACATTTCATATGATCTCCATCACGAAGATAGTGAAGATGCTGAAGAAACATCAGTTCCAGAAGCTCCGAAAATTGCTCCAATATTTGGAAAGAAGGCCAGAGTAGTTATAACCCAGAGCCCTGGGAAATACGTTCCCCCCCCTCCCAAGTTAAATATTGATATGCCAGATTAAACTCCTAGAGAGGACCCAGGCACACACAGACTCCACTTGGCCTTCGCCTCTTGTTCATTCATCCCAAACCTGGAAATGGAAACAGGCTTCAAACACTCGTCTCACGCCGTGTTTGAGATCACCGCCTCATCAGTATGCATCATAGATGGAGGTGGTTTCAGTATGTGGGTGTGTGTGATGTGTACCTGGGTAAGAGACTTGCTTTCCAGGTTCGCACTTTCAGGTGTAGCTGGGGGCAGTAAGTCGAATTGTTTTAGTAGGTCCTCAAAAGGAATAACCACACAGCTGTTTGTTTAAATGCTACTGTACCTATCAAAACTATTGTTTAAAAAGTATTTTTATACACTGCTAATCTAAAATTGTATTTCAGATTGTGCCTGTCATAACAATAGCAAATGTAAAAAGTTCTCTTTCCCACCACTTGTTTATAAACCTCATAGTTGATATTTTTAGTGTTCCTACTGTTAAAATACTCTCTCCTTGGGCTTTGCTGATACTGGTCTTTAATATTCTGATAGGTGAATTTTTCTAATGGAATGAACCCATGCATATATAGTATTTATATGAATATTTTAGCAGTGTAATATGTTGAATTCTAGTTCTCTGCATTACCATTATTACGTTAAAGTATTTTTTAAAGCTTAGGTGTGAAGATATGTGTCTATTGCAGATGTCCTTGAAAACTGCATAAAACAGTATGTGCCTGGTGTGGATCTTACCAAAGTACTAGGCATGAATGTAGGGACTGCAAATCCCATGGGTCTTAATATTTAGGTGTTAGTAACCAAGGTCTCTGGTAGTACCCGTTAGTAGAGGAAGAGGCCACTGCCCTTGGGAACTTGTGACAGGCTCTAGTGTGGTACCAGGCCATAAAGTGACACTGTTATTTAGCAACTTGAATTTTTCCACACAGGTAGTAACTGTGTGGAAATAAGCAACAAGTGGTTTGTCCATTTCTAAGAATCTTAAACTATTAGTTGGCTGTAGTGTGAAGCATTACTTGTCATTGGAAAGATGGAGAGAGTGGCCTTAACCGGAAGTGGTCAGTAGAAGCAGGTGTCATTTTAAGGGCCAAACTTTAATCTGTCAGCAATAGGGAAACAACTGTTCAAATTATCTTTGTAGATAAGAACAGTGTTTCTTTTTTCTTTTCTTTTGTTTTTTTGTTTGTTTGTTTTGTTTTGTTTTGAGACAGAGTTTCACTCTTGTTGCCCAGGCTGGAGTGCAATGGCACAATCTTGATCTCAGCTCGCCGCAGCCTCCGCCTCCCGGTTCAAGCGATTCTTCTGCCTCAGCCTCGCGAGTAGCTGGGATTACAGGCATGCACCACCACGCCTGGCTAATTTCGTATTTTTAATAGAGACAGGGTTTCTCCATGTTGGTCAGGCTGGTCTCAAACTCCTGACTTGAGGTGATCTGCCCGCCTTGGCCTCCCAAAGTGCTGGGATTACAGGCGGGAACCACTGCACCCGGCAGGTACAGTGTTTCTTTAGGTGCTGGTGGTACACCAGGGAATCAGGGCAGAAGCTGGATCCTGCAAGAGTAATGTTTGAGAACAAATAAATACTTTCGAAAGGAGGTCGAAACAAAAAGGAGTGTAGGTGTTATTACTGCAGAGAAGACTGAATGGAGTCCACTTTTCTTATTAGTAACTTACTAAAAATGATCTCAAATGGGCTCCACACACTTTGCCCTGGCCATGAGGCAAACTTGTTGGGTTTGGAGAAAAACACATAACCCTAAATTCACTATTTTTGCCCTATATAAAACATTAAAATAACATGCTCTGTACACATGCTGTCAACAAAAGCCAGCTCTAGGAACCTGAGTGCCAGAATGCCTGAGGGAGCTACAGCTGGGCTTAGTTGGCTGGGATTGAGCTCGCTGTCTGAGGGAGCTCGCTCTGTCTCTCTCACACTGGCAGTTTACACCAGCCGGCAGCCCTGAGCAGCAGTGGGTGTAACTTTTTATAAATAAGGATTCATTGATTCATTCATATTCTCAATATTTCTTGAAGACCTACCCCGAGCCAAGCATGGTGCCAGGCAGTGGGGATGCAGTGGAGAGCAAACAGCCCTGCCCATGCAAAGTGTCCTGTACGGTGAGAAGTGTGAGCTGCACCCACAAAGGGAAAGAGCCCAGTGCAGCTTTTGCAAAATGCAGGGAAGGATGCTGCTAGCCTCAGGGTGACCTAGAACTTTAAGCTCATCTTTGTTTTCAGGAGCCCAGTGCCTCCCCTCCACCCCTAAAGAATATCTCAAAGACGTGGATTTTCATTTCAGTAAGATTTAGGGGTGCATGGGCAGGCAGTGCTGGAGGAACTGGGAGGCAGGTTTGGAGGCTGCAGTGGGACCACTGGCCCCTCCTGGCTACAGTTTCAGGCCAGGAGCTTGTTGGCACCTGGTGCAAACTCCCAAACCTGAGGGGTCCCCACAACCCCCCAGCCCATCTTAACTTCCTCTTCCCCCAAGCTATCTGGTGTTGGAAAGCCAGCATCTAGTGTGGAAACAAGCTTTCTCACCAGGTAGGCCATCCGCTGTCAGGACCATTAGGTAAAAACAGAAGTGACAGGTTGTAGGAAGTCGTTCGATCTGTGAGGCTGCGAGCACTTCAGTGCCTGGGATTTACCTAACTGCCATGAAACACTGATTATCCAGCATTCAGCATGTGTCAGATTCTGTAACTATTTCTCCTGTGATGTATCAGTCAGCTTTTGCTGCAAAACAGCATCAGAAATCTCAGTGGTCTACAACTAGATTCCCATTCTTGGGTAGTCTACAAGTTGGCTTCTAGGTTATGCTCCAGGCTGGGGGTCTGATCACGTCTGCTCCACAACATGTCCCGTATTCTGGGTCCCTGGTTGAAGCAGCAGCTTACCTTGGGCCGTGTTCTTTCTCATGGCAGAAGCACAGGAGGCCAAGCCCTACCTTGCAAGCACAAATACAGCCCCTGCTCACTTTCTGTTGGCCACAACACATGGCCATGCCTGACCTCTGTGGGGTGAGGCAGTGCATGGCCAAGGAACAAGCACAGTCCACACAGGGGGCTGTCACTCCGTGACCTCAGTATTACAAAATGGTTCTCAAGGAGTCGCAAAATGTGTGGCAGATCATCCATGATTTGTTTCCCGTGTGCTTTACGAATATCCTGAAATTTTTAAAAGCTGTTTCCATTAGAAGGGATCTGTTGGGGATTTGAGGTGAGATGAGAAAGACCCTGCATTCCAGCCCCTCAGTTAGCAGTGGTGAGGCCGGAGTACTCCACACGGGACAGTTTTAGGAAAGTGCTGGAATCCAAAGTTTCTCCGGAGGGCTATGCAAGGCGCTTTGGAAAGGCGAAGCCTGGGCGCAGGGAGCCCAGCCATGTAGGTAGAAGCAGCAGACGGTGAGGGAGGCCATCCCCACCTGGCCCTGCCAGGGCCCTGACTCAGTGAAGGAAGCTGTTGGGATACAGGTCATTCAGCCGGGCAGGAAAGATGGGATGAAGCCCAGCAAGTTCACAGGGATCCGGGAAGTTGTGTGGCTGGAAACCCAGGCAGGGCTGCACCACAGGGACCATTTGCTGGAGATGCAGCACTTGCCACAGCCACCACCACTGACAGCATGACACCCACAAAAAGGGAGCCTCCAGCTGCACCCCTGCTGCTGCGAGTACTTCCTCAGCTGTCTGCCATGAGCTTAAGGTTAAGTACCAGGAGGGAGGATATGATTGGGCAAACCTCAGGCATGTGTTCATTCTGTAGCTTCCAGAACATGCGAGGAGAGAGCATCTGGCTCCTTTGTCTCGAGGAGGAGGGGGCAGGACTCTGCCAGAACTCACTCGATAAAAGATTTTCCCAAAAGGAAGGGTGTTCAGATGACAAAAGTCCACTACACCACTTTCCTTGGCTATCTGATGCACCCCCATCTTCCCATGCGCGCACCTCAGAAATCAGGCTCCCACCTGACATAACACAACCATGCCTCACAAAAAGACAGTGGTTTATCCCTTCCCTAGGAGAAAAGAGAGGCAATGCCAAGCTGCTTCATCAACTGTTAATACTTCTTCCAGCCCGCAACCCAGGATATCTGCAGGTGTCTCTCCCTCTGGTTTGGTCATGGCTCTCTCTGTTCTAGAATGTATGGGTTAAAGTCGGCTGCCACACCATGCCCTCGGCAGTGTGGTCCAAGGACCCCTGAGGGTCCTCAAGGTCCTTCCTTTCCCAACCCCACGTGGTTTTCTTCAGTCAGGATACCATACTGCAACAGACCGAAGGCGGAAGCAGCTATGAGGATGCAGCAGCCTTCTGTTAAGCCAGGCTTTAAGGATCTGCAAAAATGTAAAACGATGCCACTCCTACTGATGAAATATATTGTTTTGGAAAATATAGGTTTAAAAATTTTTTTAAGGTAACATGTAATGGATGTATAGTCTTCAAATGGATGAATAAATGTTTTTCAGAGTTA	0.192837	14.6423	15.5537	14.8476	17.3697	16.5311	16.4575	0.005959	0	0	0	0	0.022528
ENST00000426127	ENSG00000173714	WFIKKN2	WFIKKN2-202	coding	GTGCGTCCTTTCCTCCGATCTGAAATGGAGGTGCAGTTTGTTGTGAGGATTAAATGAGATGATGCGTTCAGAGAAGCCACACGTGTGAAGAGCCCAGTGCATCTGGCAGCTGGTACCACCAGGACTGCTCACTCTGTGCGACCTTGGACAAGTCGCTCGCCCTCTTCGACCACAGACCTTCTCCTTTGGGAAGTGGGGGAGGCCAGACAAGGCTGGCAGTCAGAAGGAGCTCACTGAAGAGCAGCCACTGTGGTCGTCAGCGAGGGCAGCTGGACTCCGGCACAATCCTGAGACACTGTGACCGCGGAGGTTTTCTCGGTGTGTCGATGGAAGAGGGAGGAATGTGATCCGTCCCAGCCGCCGGCGGGGCCAGAGCATATCTGGAGTGTGAGACCTATGAGAAGTGCTGCCCCAACGTATGTGGGACCAAGAGCTGCGTGGCGGCCCGCTACATGGACGTGAAAGGGAAGAAGGGCCCAGTGGGCATGCCCAAGGAGGCCACATGTGACCACTTCATGTGTCTGCAGCAGGGCTCTGAGTGTGACATCTGGGATGGCCAGCCCGTGTGTAAGTGCAAAGACCGCTGTGAGAAGGAGCCCAGCTTTACCTGCGCCTCGGACGGCCTCACCTACTATAACCGCTGCTACATGGATGCCGAGGCCTGCTCCAAAGGCATCACACTGGCCGTTGTAACCTGCCGCTATCACTTCACCTGGCCCAACACCAGCCCCCCACCACCTGAGACCACCATGCACCCCACCACAGCCTCCCCAGAGACCCCTGAGCTGGACATGGCGGCCCCTGCGCTGCTCAACAACCCTGTGCACCAGTCGGTCACCATGGGTGAGACAGTGAGCTTCCTCTGTGATGTGGTGGGCCGGCCCCGGCCTGAGATCACCTGGGAGAAGCAGTTGGAGGATCGGGAGAATGTGGTCATGCGGCCCAACCATGTGCGTGGCAACGTGGTGGTCACCAACATTGCCCAGCTGGTCATCTATAACGCCCAGCTGCAGGATGCTGGGATCTACACCTGCACGGCCCGGAACGTGGCTGGGGTCCTGAGGGCTGATTTCCCGCTGTCGGTGGTCAGGGGTCATCAGGCTGCAGCCACCTCAGAGAGCAGCCCCAATGGCACGGCTTTCCCGGCGGCCGAGTGCCTGAAGCCCCCAGACAGTGAGGACTGTGGCGAAGAGCAGACCCGCTGGCACTTCGATGCCCAGGCCAACAACTGCCTGACCTTCACCTTCGGCCACTGCCACCGTAACCTCAACCACTTTGAGACCTATGAGGCCTGCATGCTGGCCTGCATGAGCGGGCCGCTGGCCGCGTGCAGCCTGCCCGCCCTGCAGGGGCCCTGCAAAGCCTACGCGCCTCGCTGGGCTTACAACAGCCAGACGGGCCAGTGCCAGTCCTTTGTCTATGGTGGCTGCGAGGGCAATGGCAACAACTTTGAGAGCCGTGAGGCCTGTGAGGAGTCGTGCCCCTTCCCCAGGGGGAACCAGCGCTGTCGGGCCTGCAAGCCTCGGCAGAAGCTCGTTACCAGCTTCTGTCGCAGCGACTTTGTCATCCTGGGCCGAGTCTCTGAGCTGACCGAGGAGCCTGACTCGGGCCGCGCCCTGGTGACTGTGGATGAGGTCCTAAAGGATGAGAAAATGGGCCTCAAGTTCCTGGGCCAGGAGCCATTGGAGGTCACTCTGCTTCACGTGGACTGGGCATGCCCCTGCCCCAACGTGACCGTGAGCGAGATGCCGCTCATCATCATGGGGGAGGTGGACGGCGGCATGGCCATGCTGCGCCCCGATAGCTTTGTGGGCGCATCGAGTGCCCGCCGGGTCAGGAAGCTTCGTGAGGTCATGCACAAGAAGACCTGTGACGTCCTCAAGGAGTTTCTTGGCTTGCACTGAAGCCCCCCACCCCTCCCTGCCCCCTCCCTGGCCTTCTTCCACCTATCCACCCCAATGCCTCTCAGCAAACTGGGCGAGGTCAGATTAGACAGGCTTGGGACAGCAGGGAAACATCAACCGACGTGTCACAGAAAAAGCCACAGAAGGTCTCAGATCAGCATCTATTCTTTGGGTTCAATAAGGGGTTCATATCTTTTTTAGCTGAGGGGGACAAGAGGAGAAGTCAGTGGACACATGGAAGTTACTCGTGACCACCAGCTTGCTCAGATATTCTCCTCCTCCCCTCACT	0.561628	0.747578	1.11794	0.549736	1.09119	0.974736	0.757031	6.28731	5.7043	3.81516	4.44717	4.92952	3.08163
ENST00000426142	ENSG00000198561	CTNND1	CTNND1-207	coding	CTGCCAGATCAGTTTGTCACCACCCAGGCTCCCTTGCCTTTGGCTGGGTGCAACTTCCATTTTAGGTGTTGGATCTGAGGGGGAAAAAAAAGAGAGAGGGAGAGAGAGAGAAAGAAGAGCAGGAAAGATCCCGAAAGGAGGAAGAGGTGGCGAAAAATCAACTGCCCTGCTGGATTTGTCTTTCTCAGCACCTTGGCGAAGCCTTGGGTTTCTTTCTTAAAGGACTGATTTTTAGAACTCCACATTTGAGGTGTGTGGCTTTTGAAGAAAATGTATGTACTGACGGGAAAAGGAGGATAAGCAAGTCGAATTTTTGTCTTACGAACGGCCGGTTTGTGGGCGATGCTGACCTTGAAAGACAGAAATTTTCAGATTTGAAACTCAACGGACCCCAGGATCACAGTCACCTTCTATATAGCACCATCCCCAGGATGCAGGAGCCGGGGCAGATTGTGGAGACCTACACGGAGGAGGATCCTGAGGGAGCCATGTCTGTAGTCTCTGTGGAGACCTCAGATGATGGGACCACTCGGCGCACAGAGACCACGGTCAAGAAAGTAGTGAAGACTGTGACAACACGGACAGTACAGCCAGTCGCTATGGGACCAGACGGGTTGCCTGTGGATGCTTCATCAGTTTCTAACAACTATATCCAGACTTTGGGTCGTGATTTCCGCAAGAATGGCAATGGGGGACCTGGTCCCTATGTGGGGCAAGCTGGCACTGCTACCCTTCCTAGGAACTTCCACTACCCTCCTGATGGTTATAGTCGCCACTATGAAGATGGTTATCCAGGTGGCAGTGATAACTATGGCAGTCTGTCCCGGGTGACCCGCATTGAGGAGCGGTATAGGCCCAGCATGGAAGGCTACCGGGCACCTAGTAGACAGGATGTGTATGGGCCCCAACCCCAGGTTCGGGTAGGTGGGAGCAGCGTGGATCTGCATCGCTTTCATCCAGAGCCTTATGGGCTAGAGGATGACCAGCGTAGTATGGGCTATGATGACCTGGATTATGGTATGATGTCTGATTATGGCACTGCCCGTCGGACTGGGACACCCTCTGACCCTCGTCGGCGCCTCAGGAGCTATGAAGACATGATTGGTGAGGAGGTGCCATCGGATCAATACTACTGGGCTCCTTTGGCCCAGCATGAGCGAGGAAGTTTAGCAAGCTTGGATAGCCTGCGCAAAGGAGGGCCTCCACCTCCTAATTGGAGACAGCCAGAGCTGCCAGAGGTGATCGCCATGCTTGGATTCCGCTTGGATGCTGTCAAGTCCAATGCAGCTGCATACCTGCAACACTTATGCTACCGCAATGACAAGGTGAAGACTGACGTGCGGAAGCTCAAGGGCATCCCAGTACTGGTGGGATTGTTAGACCATCCCAAAAAGGAAGTGCACCTTGGAGCCTGTGGAGCTCTCAAGAATATCTCTTTTGGACGTGACCAGGATAACAAGATTGCCATAAAAAACTGTGATGGTGTGCCTGCCCTTGTGCGATTGCTTCGAAAGGCTCGTGATATGGACCTTACTGAAGTTATTACCGGAACCCTGTGGAATCTTTCATCCCATGACTCAATCAAAATGGAGATTGTGGACCATGCACTGCATGCCTTGACAGATGAAGTGATCATTCCTCATTCTGGTTGGGAGCGGGAACCTAATGAAGACTGTAAGCCACGCCACATTGAGTGGGAATCGGTGCTCACCAACACAGCTGGCTGCCTTAGGAATGTAAGCTCAGAGAGGAGTGAAGCTCGCCGGAAACTTCGGGAATGTGATGGTTTAGTTGATGCCCTCATTTTCATTGTTCAGGCTGAGATTGGGCAGAAGGATTCAGACAGCAAGCTTGTAGAGAACTGTGTTTGCCTTCTTCGGAACTTATCATATCAAGTTCACCGGGAGATCCCACAGGCAGAGCGTTACCAAGAGGCAGCTCCCAATGTTGCCAACAATACTGGGCCACATGCTGCCAGTTGCTTTGGGGCCAAGAAGGGCAAAGGGAAAAAACCTATAGAGGATCCAGCAAACGATACAGTGGATTTCCCTAAAAGAACGAGTCCAGCTCGAGGCTATGAGCTCTTATTTCAGCCAGAGGTGGTTCGGATATACATCTCACTTCTTAAGGAGAGCAAGACTCCTGCCATCCTAGAAGCCTCAGCTGGAGCTATCCAGAACTTGTGTGCTGGGCGCTGGACGTATGGTCGATACATCCGCTCTGCTCTGCGTCAAGAGAAGGCTCTTTCTGCCATAGCTGACCTCCTGACTAATGAACATGAACGGGTGGTGAAAGCTGCATCTGGAGCACTGAGAAACCTGGCTGTGGATGCTCGCAACAAAGAATTAATTGGTAAACATGCTATTCCTAACTTGGTAAAGAATCTGCCAGGAGGACAGCAGAACTCCTCTTGGAATTTCTCTGAGGACACTGTCATCTCTATTTTGAACACTATCAACGAGGTTATCGCTGAGAACTTGGAGGCTGCCAAAAAGCTTCGAGAGACACAGGGTATTGAGAAGCTGGTGTTGATCAACAAATCAGGGAACCGCTCAGAAAAAGAAGTTCGAGCAGCAGCACTTGTATTACAGACAATCTGGGGATATAAGGAACTGCGGAAGCCACTGGAAAAAGAAGGATGGAAGAAATCAGACTTTCAGGTGAATCTAAACAATGCTTCCCGAAGCCAGAGCAGTCATTCATATGATGATAGTACTCTCCCTCTCATTGACCGGAACCAAAAATCAGATAAGAAACCTGATCGGGAAGAAATTCAGATGAGCAATATGGGATCAAACACAAAATCACTAGATAACAACTATTCCACACCAAATGAGAGAGGAGACCACAATAGAACACTGGATCGATCGGGGGATCTAGGCGACATGGAGCCATTGAAGGGAACAACACCCTTGATGCAGAAGATTTAGCACCACTATCTCCGTTCCATCTGGGCTTATATGTACTTTTATTTTTTGGTGGTGAAATTGACTGATGATTTTCCTTTTTCTTCGCTGGACTATTGTGCCAACTGCCAGGCTGCCTCCTGCCCTTACAGCCCTAAGTGGCTGCCTTCTTTCCATCAACTCCCAACTTCTTCCTGTGAAGTTTAATTGTCTCAACGCCTCCCCCTCCCCCATTCCCTCCATTTTTCTCCCAAGAAACCTGACTCAATTATTTGCATATTTTGAGAAACTGCTGCAGATTAGTTCTTTTTGCCAGTTTTCCCTGGAACTCCTGGCCTTTTGTGGAGGGGAGGGATGGAGAGAATAGGAATCTTCACTAGAAGCCGTGGGAAGAATTGGAAGTTACATGCTGTATATGCAATGTCCAGCAGTCTGATAAACTGACGATTCTTAATCAAGATTTTTTTCCTGATGGGGAAGGGACTTTTATTTTCTTTTAGAGAGGGGAAAGTGTGAGCTCTTCCCTTATTCCTAATGGCTATTTTTGAAGCAAAGAAGGCCAGCAACATTGGCACATGCCACCTGGCAAAGGACCCTTGAGTAAGTGAAGGTCTCCTAAAACTGGGATTAAGAAACCTTGCTCTCCTCATCTCCAAGGCAGGGACCATCAAGAACCTACAGACTCCATCTCTTCTGCAAGCCTCATGCCAACCCTGGGCTATTGCTGCTGCCCCTTAAACACAGGCTGTCCTTAACCCACCTCTCCTGCCCTGTGATATGTCTGCTGAGTTGGCCTGGCCATTTCCAAGAGGCTGTAGAAAGGGGAGAATGTCAAGGAAGACTTTTGGTAGAGAAGGAGCAGAAAGATGTGTTTTTGGGAAGAAGAAGACCTCTAGGAGGAGCTAGTAGGAATGTACATGAAGCAATTAGTCTGAAACTGGCTTCCCCACTCCCCCGTTTCTCCTTTTCCTATCCTTATAGGCCTGTCCCTTGCCTCTGCCCTGGATTGGTTGGCAAACTAAAGGACTTGATGTACATAACTCCTGTCCCTTTTCCCTTACAAGGTGGGGATTGCCCCTGGCTTTGCCTCTTCTTTGTGCCTTTGGCCTGGGGTGCATCTCCTCCCGCCCTTCCATGTGCCTTTCTTTGCCTCTGCAGTCTCATTTCTCATAATTTTGCAAATTATATTTTGTTGCTTTCTTACCTACTATTGGCCCTAAATAGCAGAAAGAAGAGAAGTGACCGAGAGAACCTCAGATTCTTCATTGAGGATTGGTATAGCCATGATTTCAGTCATAGCAAGCTTTTGCTCAACAGCATATGGGTGGGATTTTGCAAAAATCCTATTCTGATGAATCTCAAAGTAAGGCTGGTAAGAGAAGTGAGTGGTGTGACTCTTACTCCTTAGGTGCCCAGAATTTACCATCATCTCTGAAGGAGTTACAGGGAAGTGGTCTCCCCAATTCTCCCCTCCCTCCAGTATTGCCCCCTCTCACTTTAGCATATATTAATTAGCAGGTTGGGCTAGAGAAATCAGCTGCTATGCGGGTTGATTATTATTATTATTTCTAATCCTTTTCCTTATTTGCCTTCTACTCCCCTTAATCTAATCTAAAAGCTCTGTTCCATGCAACTGGAGTTCCTTATCCCTCTCTTCCCCTTCCCTTATATATTGAGGCTATGGGGTAGGAGAAAAGTGCACAACCCACCACCCCCTTTACTCGTGCATTAAAATTTCTTATTTACCCTTTTCCCCCTTCCCATTTCTTCCCACTTTCATCTACCTTTTCTGGCAAAAAGGAGCCTTTTGCTCTCTGTGACCCTAAGAGCACACTGCACAGGGAAAATTGCCCCATCCAGACCTGGCTCCACTCTTGATCTCTCTTGTCCTCTTCTGCTCTTTTCCTGGTGCTCTTTTTTCTCGGTGGGGTGTGGGTAATAGAACAGCCGTGGGCTTTTGGGGACCTTTAACTTTTTTTTCTCTCTTTTGTTTATAAAAAACACTAAACATTCAATTCCAGAGAACCAAAAATCCCACCTTCCCACCGAACACTACTAAGGGGCTTGTGTTCTGCTCCATACCTTTTCTCTTTTCTTTCTGTCTTGTTAATGCTTTTAAAAACAAATGAGTTTTTTATATAAATAAAGTTTTTAAAGTGTGTATGTGGGGGGTCTGTGTCATTTCTTCACTTCAAGCTGTTATTTCTTCCCTGCTTTGCATCTTTGTTACTTCCTTATGTATCAGTGTCCTTTCCAGAGCAACCAGAAGGAGGTTATACCAGGATTTATTTTGAGCTCAGCCCCAACTCTTTATCAAGCAACATTCTTGTTAACTATATGTGAAACATTTTTTCTTCTGAAGATTCTTAAAAATTGAATGTGGCTGAAGTTGAACATGGGAGCTTATTGCTAATTTAGAGATAGGAAACTGAAGCATAAAGAATTAATGACTTACTTTAATTACTGGAATTCTTCTGCAACATTTGACAAAACTAACCTTGAATAAGGCCCACTGTAATACGTAGCTCTCTTAAATATAACACTTAGGACTAGAAGATTAGAAACTACCAATCCCAACTACGTAATAGGAAAATGTAGGATCAAAAGGCCCATGTATATAAGTACTGACCACTGGGCCATAATGTTGCTTCTCAGGCTATATGCAGTCCTTTAGTCAGAAGTCAATAGGCCTATTTATTAATATTTTACAGACCATATTACCTGGATTACCAGGGACTATCTTTGCTGCAGAGATCAAGGGTTAAGATCTATGGGAAGATACTTATTTTTCTGAGGTCCTTATGTCCTGTCATATAATTAAAGACTCAAGAGAATTTATGTGAAATGCTTTCTGTATGCCCAAATCTTTAGATTAAAATTATATAGCTGCTCCT	0.404669	0.074265	0.093307	0.066789	0	0.316058	0.117948	0.090396	0	0.074955	0	0.084956	0
ENST00000426147	ENSG00000141219	C17orf80	C17orf80-204	coding	GGGGCTTCCCTGGGGGGCTTGTCGCCGGGGCCGCCTGGGCTTTCAGGTCTTCCGAGGCTGACATTCACGTTTCATTCTGCCACACTCGGGAACGGTGATCGGGGAAGCATGGGGATCCGGGAGAAGCACCCACAAAACTAGCATCCTCCTGGAGGAGCTCGGGAATAGGATGAGTGATAATCCACCCAGAATGGAAGTGTGTCCTTACTGTAAGAAGCCATTTAAACGATTAAAATCCCACTTGCCATACTGTAAGATGATAGGACCAACCATACCTACTGATCAAAAAGTTTATCAGTCCAAGCCAGCTACACTCCCACGTGCTAAAAAGATGAAAGGACCAATCAAAGATTTAATTAAAGCTAAAGGGAAAGAGTTAGAGACAGAGAATGAAGAAAGAAATTCTAAGTTGGTGGTGGACAAACCAGAACAGACAGTGAAGACCTTTCCACTGCCAGCTGTTGGTTTGGAAAGAGCAGCTACTACAAAGGCAGATAAAGACATCAAGAATCCAATCCAACCATCCTTCAAAATGTTAAAAAATACTAAACCAATGACTACTTTCCAAGAAGAAACCAAGGCTCAGTTTTACGCATCAGAGAAAACCTCTCCTAAAAGAGAACTTGCCAAAGATTTGCCTAAATCAGGAGAAAGTCGATGTAATCCTTCAGAAGCTGGAGCGTCTTTACTGGTTGGCTCAATAGAACCTTCTTTGTCAAATCAAGATAGAAAATATTCCTCAACTCTACCTAATGATGTACAAACTACCTCTGGTGATCTCAAATTGGACAAAATTGATCCCCAAAGACAGGAACTTCTAGTAAAATTACTAGATGTGCCTACTGGTGATTGTCATATTTCTCCAAAGAATGTCAGTGATGGGGTTAAAAGGGTAAGAACATTATTAAGCAATGAGAGAGATTCCAAAGGCAGGGATCACCTCTCAGGAGTCCCTACTGATGTTACAGTTACTGAGACTCCAGAAAAGAACACAGAATCCCTCATTTTAAGCCTTAAAATGAGCTCATTAGGTAAAATCCAAGTCATGGAGAAACAAGAGAAAGGACTTACCCTGGGAGTAGAGACGTGTGGGAGCAAAGGAAATGCAGAGAAAAGTATGTCTGCAACAGAAAAGCAGGAACGGACTGTCATGAGCCATGGCTGTGAGAACTTCAACACCAGGGATTCAGTCACAGGAAAGGAGTCTCAAGGGGAAAGACCACATTTAAGTTTGTTCATTCCGAGGGAGACGACTTACCAGTTTCATTCTGTATCGCAGTCAAGTAGTCAAAGTCTTGCCTCTCTAGCTACAACATTTCTTCAAGAAAAGAAAGCAGAAGCCCAGAATCATCATTGTGTCCCTGATGTAAAGGCATTAATGGAGAGTCCCGAGGGACAGTTATCTCTGGAGCCCAAATCTGATAGTCAGTTCCAAGCATCACACACTGGGTGCCAGAGCCCTTTATGTTCAGCCCAGCGTCACACTCCTCAGAGCCCCTTCACCAATCATGCTGCAGCTGCTGGCAGGAAGACTCTTCGCAGCTGCATGGGGCTGGAGTGGTTTCCAGAGCTCTATCCTGGTTACCTTGGACTAGGGGTGTTGCCAGGGAAGCCTCAGTGTTGGAATGCAATGACCCAGAAGCCACAACTTATCAGTCCCCAGGGGGAAAGACTCTCACAAGTTTCTTTGTTGGAACGAAGCTCAACTCATATAAGGAGTTTGGAACCCCCTGCCGGACTTACAACCTCCAACTTCTCTCTAATGAGGCTCTTGGGAGCTGTACAAAAAGGCTGGATCAGGTGCAACACCACCATAAGGAAGAGTGGATTCGGTGGCATCACGATGCTCTTCACAGGATACTTCGTCCTGTGTTGTAGCTGGAGTTTCAGACGTCTGAAGCTGCAGCGGTGGCGTAAGTAGTGTTGACCTGGACATCACTTAAAGCTCTGGAACAGCAAAGGGCGTACAGTGGAGACGACTGCAATACATACTTAACAGTTTAAAAATGTATAATATTTGGGACAGGGAGAGGGGAGTGAAAAAAATAAAGAATAAAATTATTGGAATCTAAAAT	0.639254	1.52242	1.88761	1.69231	1.90206	1.54721	1.1985	0.644617	1.66753	0.69395	0.398719	1.26003	1.34059
ENST00000426161	ENSG00000198468	FLVCR1-DT	FLVCR1-DT-203	coding	GAGAACTTCGGGAGGCGGGGGAGGAAAGCGGCCGGCGAGCGCTGGCTGACATTTTCCTGCCCGGAAGGATGCATGGCCCGGGGTCTCCTGCACCTGAGGGTGGGCGGGAGGCGGCCCCGCGGGTTGTGTTGCTGGAAAAAGGGGTCTCGATCCAGACCCCAAGAGAGGGTTCTTGGGTCTACTTCAGGGAAGAATTGGAGGCGAGTCACAGAGCGCAGTGAAGGAAGCAAGTTTATTGGAATCTACTCCGTTAGAGAGTGCAAGTCCTCAGACTGCAGGAGGAGGAACTCCCGTCCTTCGGTAGTGTCACTACTTAGAGGCAGCTGTGAGGAGCTGTGATTAATCGTGGAATGTGCTGATGTGCCCACTAAAGATGCCTGGTAAGCAGTGGCTCCTCTAACAAGTGGGCAGCTTGGAACTGGGAACGAGAGAGCCACCGAAACAGAATGAGGGAGACAAAGAAGTGGGCATCACCCTTAACTCCACAAGGGCTTCCCAAGGGCGCTGTACCGTACGCAGGCCCAGGACGAACTTTATTTCTCGCCCCAGCATCGCTGTCCTTGTCGGTGAGACCCTGGCTTTAGGGCAGACAGGACCACGTTTCATAAGTTCATGCTGTCCCAGCAGAGGAATAACGCCAGAAAGTGTTCCAGTACAACCAGAGAAAGAGAGTCCATGAGAAATCTGCCCTTGTGAAGTTGGAATCCCCTCAACCTCACCCCGCTGACTTGAATGAAGCGACTGAGACGGGCTATGATGGAGCAGATCCGGTTGCTCGACCTTCTCCCTTGCACCAACACATGTAGTTAATAGTTACTGGACATGCATATTCAGTGGGTTCCAGGTACCAAACTTGTATTGAATGGTATGTGCCAGACACCGTCTTGAGATCTGGAGAATAAAAAAATAAAAAAATAAAAACGAGACATCCAGAGCACAGTA	0.30662	5.87916	6.70947	5.4228	6.41258	5.17406	5.02041	1.5831	1.24211	1.09718	1.02421	1.54021	1.12227
ENST00000426174	ENSG00000168778	TCTN2	TCTN2-202	coding	ATAGCTCCGGGCGTTCGCTTGCAAGATGGCGGCGGCGGGGCAGTGGCTGCTGCGTTTTCGTGTCTGAGTCCTTCCTGGGTTCTAATGAGGGCGCGGTTCTGCTGTGCCCGGCCCGCGAGGTCTAAGGCATGGGCTTCCAGCCTCCGGCCGCTCTTCTTTTGAGGCTTTTCCTTCTGCAGGGCATCCTGAGGCTTCTGTGGGGGGACCTGGCTTTCATCCCTCCTTTTATCCGAATGTCCGGCCCTGCGGTCAGCGCGTCCCTGGTCGGAGACACCGAGGGTGTGACCGTGTCCCTGGCAGTGCTGCAGGACGAGGCGGGAATATTGCCAATTCCGACGTGTGGAGTGCTGAACAATGAGACGGAAGACTGGAGCGTGACTGTGATCCCCGGTGCGGTGTTGGAAGTGACAGTGAGGTGGAAGAGAGGTCTGGACTGGTGTTCCTCCAATGAGACAGATTCCTTCTCAGAGTCCCCCTGTATCCTCCAGACCCTTCTGGTTTCAGCATCTCATAATTCATCCTGTTCAGCACATCTACTCATTCAAGTGGAAATTTATGCCAACTCTTCTCTGACCCATAATGCCTCAGAGAACGTGACTGTCATTCCTAACCAGGTGTATCAGCCCCTTGGCCCTTGTCCTTGTAATTTAACAGCTGGAGCCTGTGATGTTCGCTGCTGCTGTGACCAGGAATGCTCATCAAATTTAACAACGCTGTTCAGACGGTCCTGCTTCACCGGCGTGTTTGGAGGAGACGTCAATCCTCCTTTTGATCAGCTCTGCTCTGCTGGGACGACGACACGTGGTGTCCCCGATTGGTTTCCCTTTCTGTGTGTGCAGTCCCCCCTTGCCAACACACCCTTCCTTGGTTACTTCTATCATGGTGCTGTTTCCCCCAAACAGGACTCTTCCTTTGAAGTATATGTGGATACTGACGCAAAAGACTTTGCAGACTTTGGTTACAAACAAGGAGATCCCATTATGACTGTAAAGAAGGCATATTTTACTATTCCGCAGGTGTCCCTGGCTGGGCAGTGTATGCAGAACGCCCCAGTGGCATTTCTTCACAATTTTGATGTTAAATGCGTTACTAATTTGGAACTATACCAAGAACGAGATGGTATTATCAATGCGAAGATAAAGAATGTTGCCTTAGGAGGCATAGTTACACCAAAAGTGATCTATGAGGAAGCAACTGACCTAGACAAATTCATCACCAATACAGAAACTCCTTTAAATAACGGATCAACCCCTAGAATTGTGAATGTGGAAGAACATTATATTTTCAAATGGAATAATAATACCATCAGTGAAATAAATGTTAAAATTTTTAGGGCAGAGATTAATGCCCACCAGAAAGGGATAATGACACAGAGATTTGTAGTAAAATTTTTAAGCTATAATAGTGGTAATGAAGAAGAATTATCTGGAAATCCAGGTTACCAACTTGGCAAGCCTGTCCGAGCTCTAAATATCAACAGGATGAATAATGTCACGACTTTACATCTTTGGCAATCGGCTGGAAGGGGTCTGTGTACATCAGCAACTTTCAAACCCATTTTATTTGGAGAAAATGTACTCTCTGGATGCCTGTTAGAAGTCGGGATTAATGAAAATTGTACTCAGCTCAGGGAGAATGCTGTTGAAAGACTTGATTCATTAATACAAGCGACTCACGTTGCAATGAGAGGCAACTCCGATTACGCTGATCTTAGTGATGGCTGGCTCGAAATAATACGTGTAGATGCCCCTGATCCAGGTGCAGACCCGCTGGCTAGCAGTGTGAACGGCATGTGCCTGGATATTCCTGCTCACCTGAGCATCCGCATCCTCATCTCGGATGCTGGCGCGGTGGAAGGGATTACTCAGCAGGAGATACTCGGTGTAGAGACAAGGTTCTCCTCAGTGAACTGGCAGTACCAGTGTGGGCTTACCTGTGAGCACAAGGCCGACCTTCTCCCTATCAGTGCATCCGTCCAGTTTATTAAAATTCCTGCACAGTTACCCCACCCCCTGACAAGATTCCAGATCAATTATACAGAGTATGACTGCAACAGAAATGAGGTGTGTTGGCCGCAGCTTCTATATCCATGGACTCAGTATTATCAAGGGGAGCTGCATTCTCAGTGTGTTGCTAAGGGCTTACTGTTGCTGTTGTTCCTCACATTGGCCTTGTTCCTCAGCAACCCCTGGACCAGAATATGCAAAGCCTATAGTTAGACAACCACCTGGCTTTTATTTTTTTGAGATGGAGTTTTGCTCTTGTTGCCCAGGCTGAAGTGATCTCGGCTCACCACAACCTCCTCCTCTTGGGTTCAAGCGATTCTCCTGCCTCAGCCTCCGGAGAACTGGGATTACAGGCATGCACCACCACGCCCGGCTAATTTTGTATTTTTAGTAGAGACAGGGTTCCACCGTATTGGCCAGGCTGCTCTCGAACTCCTGACCTCATGATCCGCCCATCTTGGCCTCCCAAAGTGCTGAGATTACAGGCATGAGCCACCGCACCCGGCC	0.6	1.50165	1.33964	0.84201	2.24451	2.17181	1.79275	4.46582	2.34658	5.4649	2.29332	2.78888	2.70417
ENST00000426198	ENSG00000106608	URGCP	URGCP-203	coding	ACTGTGGGGCCGTCGTCGCCGCGTGCCGAGCGTCCTGGCGCGGCCGAGGGGAAGCAGCGGGGCTGCCCGGGTTACGCTGGCCACCCGCACCTGGTCCTGTGGCTTCGACCACTAGTCAGCAAGGCCCCGGAGAGGCCAGCGAAGAGGAGGGGCTCGTTGGCTTTACGGAGACGCGCGGAGCACCCTCAAGGTGCCACACGCTCGCCTGCTCCCTGTTCCTACATCCTGGGCGTCTTCCCAGGCTGTCATATAACTCCTGAGAATAGTGGTTCTTAACTCTGATAGAAGTGGAATTACTGGGCAAAGGGCATTCAGATTTGGGAGAAGTAGCCCCAGAAATAAAAGCATCAGAGAGACGAACAGCTGTGGCCATTGCAGATTTGGAATGGAGAGAAATGGAAGGAGATGATTGCGAGTTCCGTTATGGAGATGGTACAAATGAGGCTCAGGACAATGATTTTCCAACAGTGGAGAGAAGCAGGCTTCAAGAAATGCTGTCACTTTTGGGCCTAGAGACGTACCAGGTCCAGAAACTCAGCCTCCAGGACTCTCTGCAGATCAGTTTTGACAGTATGAAGAACTGGGCCCCTCAGGTTCCCAAAGACTTGCCCTGGAATTTCCTCAGGAAGTTGCAGGCCCTCAATGCTGATGCCAGGAATACCACTATGGTGCTGGACGTGCTCCCAGACGCCAGGCCTGTGGAGAAGGAGAGCCAGATGGAAGAGGAGATCATCTACTGGGACCCAGCTGATGACCTTGCTGCCGACATTTATTCCTTTTCTGAGCTGCCCACCCCTGATACGCCAGTGAACCCCTTAGACCTTCTCTGTGCCCTGCTGCTCTCCTCAGACAGTTTCCTGCAACAAGAAATAGCGTTGAAAATGG	0.56701	3.2157	4.57539	3.45378	7.29796	4.82608	5.36801	7.45266	3.00838	9.31873	1.65895	4.1296	2.29759
ENST00000426200	ENSG00000225733	FGD5-AS1	FGD5-AS1-203	non_coding	GTCGCTCACGAGGTCGCGCCTCGCACCCGCCTTCCTCCTTTTCTTTTACCCTCCCCTTCAGAAAAAACGGCGGTTGGGCTGCGACGGCCGCCAAAGGCGGACTAGAAGCGGAGGGGTGAAAATCCCGGCAGAGAAGGAAGAAGGGACTGCAGGCGGGAGGAGGAGGAGGATAAGGAGGAAGGGAGCCCGCCCAGCCGGAGCCATCTCCGTCGAGAACAAAATGGCGGCGCTGGCGGAGGGCCAACTATAAGGCGGGGCCGCGGCCATTCCCCCTCCACCCCCACCCTTGCGCCGGCCGGGCCGGTCAGGGGGAACCCGCTCGCTTCGCCCGGCCGCGGGCGGGGAGGGGAGGGGAGCGGCCCGGCCCACTATGCAAAGCGCCGGGCGCCGCCGCCGCCACCCCGTGGCAAAGAATATGCTTTTTGTCTAATGATGTTAGATAAAAAGCAAATTTGGAGCAGTTTTCTTATTCGAGTTCAAAATGGTTCATAAAGCAGCGAAGACAACTCAAAACATCAGTAACACATTTGGCCCAGGAACTGCTAACAAACATACAGTGCAGTGGTGGCTTAAGAAGTTTTGCAAGGAAGAGAGCCTTGAAGATGAGGAACGTGATATGGGCCATGGGAAGTTGACAACGACCAATTGAGAGCAATCATTGAACTACATGAAAAATTACAGAAGAACTCAGCGTTGACTATTCTACGGTCATTAGGGTCGTTCAGCATTCGAAGCAAATTGGAAAGGTGAAAAAGCTTGATAAGTGGGTGCCTCATGAGCTGAGCGGAAATCAAAACTATCGTTTTGAAGTGTAGTCTTCTTTTATGCTACGCAACAACAAACCATTTCTCAATCGGATTGTGACATGTAATGAAAAGTGAATTTTATACAACAACCAGCTCAGTGGTTGGACCAAGAGGCAGCTCCAAAGCAGTTCCCAAAGCCAAACTTGCACCAAAAAAAAGGTCATGGTCACTGTTCGGTGGTCTGCTGCCCATCTGATCCACTACAGTTTTCTGAATCCTGGTGAAACCATTACATCTGAGAAGTATGCTCAGCAAATTGGTAAGATGCACCGAAAACTGCAATACCTGCTGCCTGCATTGGTCAACAGAAAGGGCCCAATTCTTCTCCACGACAACACCTGACTGCGTGTCGCACAACCAGTGCTTCAAAAGTTGAAGGAATTGGGCTACAAAGTTTTGCCTCATCCACCATATTCACCTGACCTTTCGCCAACTGACTACCACTTCTGCTAGCATCTTGACAACTTTTTGCAGGGAAAACACTTCAGCATGGTGCAGAAAATGCTTTCCAAGAGTTCGTCAAATCCTGAAGCACGGATTTTTATGCTACAGGAATAAACAAACATTTCTCATTGGCAAAAATGTGTTGATTGTAATGGTTCCTGTTTTGATTAATAGAATATGTTTTAGCGTAGTTACAATGATTTAAAATTCGCAGTCTGGAAATTTAATTTTTGCATCAACCTAATATTTCTATGGTAAATCCTTGCAAACATGGAAACAATGCATTTGGCCCAGTGCTTTGTGGTTGTGTACTCTTTTTCTTTGTTTTTTTAATAGATGGCATTGGCCGGGCATGGTGGCTCATGCCTGTAATCCCAGCATTTTGGGAAGGTGAGGTGGGTGGATCACCTGAGGTCAGGAGTTCAAGACCAGCCTGACTAACATGGTAAAACCCCATCTCTACTAAAAATACAAAAAAATTAGCTAGGCGGGGTGGCGGGCATCTAATTCCAGCTACTTCATGAGGCTGCGACAGGAGAATCATTTGAACTCGGGAGGCAGAGGTTGCAGTGAGCCGAGATCACACCATTGCACTCCAGCCTGGGCGATGAGCGAAACTGTCTC	0.137698	6.38445	5.99836	5.85318	9.97763	10.8137	8.63813	12.3096	7.8547	9.7294	7.18518	8.155	8.35875
ENST00000426216	ENSG00000166377	ATP9B	ATP9B-202	coding	AAAGGGGCGGTCGGAACATGGCGGACCAGATCCCGCTTTACCCGGTGCGTAGCGCAGCGGCGGCCGCAGCCAACCGCAAACGCGCGGCCTACTACAGCGCCGCGGGGCCCAGGCCGGGAGCCGACCGGCACAGCAGGTACCAGCTGGAGGATGAGTCTGCGCATTTGGATGAAATGCCACTAATGATGTCTGAAGAAGGCTTTGAGAATGAGGAAAGTGATTACCACACCTTACCACGAGCCAGGATAATGCAAAGGAAAAGAGGACTGGAGTGGTTTGTCTGTGATGGCTGGAAGTTCCTCTGTACCAGTTGCTGTGGTTGGCTGATAAATATTTGTCGAAGAAAGAAAGAGCTGAAAGCTCGCACAGTATGGCTTGGATGTCCTGAAAAGTGTGAAGAAAAACATCCCAGGAATTCTATAAAAAATCAAAAATACAATGTGTTTACCTTTATACCTGGGGTTTTGTATGAACAATTCAAGTTTTTCTTGAATCTCTATTTTCTAGTAATATCCTGCTCACAGTTTGTACCAGCATTGAAAATAGGCTATCTCTACACCTACTGGGCTCCTCTGGGATTTGTCTTGGCTGTTACTATGACACGGGAAGCAATTGATGAATTTCGGCGTTTTCAGCGTGACAAGGAAGTGAATTCACAACTATATAGCAAGCTTACAGTAAGAGGTAAAGTGCAAGTTAAGAGTTCAGACATACAAGTTGGAGACCTCATCATAGTGGAAAAGAATCAAAGAATTCCATCGGACATGGTGTTTCTTAGGACTTCAGAAAAAGCAGGTTCGTGTTTTATTCGAACTGATCAACTAGATGGTGAAACTGACTGGAAGCTGAAGGTGGCAGTGAGCTGCACGCAACAGCTGCCGGCTCTGGGGGACCTTTTTTCTATCAGTGCTTATGTTTATGCTCAGAAACCACAAATGGACATTCACAGTTTCGAAGGCACATTTACCAGGGAAGACAGTGACCCGCCCATTCATGAAAGTCTCAGCATAGAAAATACATTGTGGGCAAGCACCATTGTTGCATCAGGTACTGTAATAGGTGTTGTCATTTATACCGGAAAAGAGACTCGAAGTGTAATGAACACATCCAATCCAAAAAATAAGGTTGGTTTGTTGGACCTTGAACTCAATCGGCTGACGAAAGCGCTATTTTTGGCTTTAGTTGCTCTTTCCATTGTTATGGTAACCTTACAAGGATTTGTGGGTCCATGGTACCGCAATCTTTTTCGGTTCCTTCTCCTCTTTTCTTACATCATTCCCATAAGTTTGCGTGTGAACTTGGACATGGGCAAAGCGGTGTATGGATGGATGATGATGAAAGATGAGAACATCCCTGGCACGGTCGTTCGGACCAGCACTATCCCAGAGGAACTTGGGCGCCTGGTGTATTTATTGACAGACAAAACAGGAACCCTCACCCAGAATGAAATGATATTTAAGCGGCTGCACCTGGGCACCGTGTCCTATGGCGCCGACACGATGGATGAGATCCAGAGCCATGTCAGGGACTCCTACTCACAGATGCAGTCTCAAGCTGGTGGAAACAATACTGGTTCAACTCCACTAAGAAAAGCCCAATCTTCAGCTCCCAAAGTTAGGAAAAGTGTCAGTAGTCGAATCCATGAAGCCGTGAAAGCCATCGTGCTGTGTCACAACGTGACCCCCGTGTATGAGTCTCGGGCCGGCGTTACTGAGGAGACTGAGTTCGCAGAGGCTGACCAAGACTTCAGTGATGAGAATCGCACCTACCAGGCTTCCAGCCCGGATGAGGTCGCTCTGGTGCAGTGGACAGAGAGTGTGGGCCTCACGCTGGTCAGCAGGGACCTCACCTCCATGCAGCTGAAGACCCCCAGTGGCCAGGTCCTCAGCTTCTGCATTCTGCAGCTGTTTCCCTTCACCTCCGAGAGCAAGCGGATGGGCGTCATCGTCAGGGATGAATCCACGGCAGAAATCACATTCTACATGAAGGGCGCTGACGTGGCCATGTCTCCTATCGTGCAGTATAATGACTGGCTGGAAGAGGAGTGCGGAAACATGGCTCGCGAAGGACTGCGGACCCTCGTGGTTGCAAAGAAGGCGTTGACAGAGGAGCAGTACCAGGACTTTGAGAGCCGATACACTCAAGCCAAGCTGAGCATGCACGACAGGTCCCTCAAGGTGGCCGCGGTAGTCGAGAGCCTGGAGAGGGAGATGGAACTGCTGTGCCTCACCGGCGTGGAGGACCAGCTGCAGGCAGACGTGCGGCCCACGCTGGAGATGCTGCGCAACGCCGGGATCAAGATATGGATGCTAACAGGCGATAAACTCGAGACAGCTACCTGCATTGCCAAAAGTTCACATCTCGTGTCTAGAACACAAGATATTCATATTTTCAGACAGGTAACCAGTCGGGGAGAGGCACATTTGGAGCTGAATGCATTTCGAAGGAAGCATGATTGTGCACTAGTCATATCTGGGGACTCTCTGGAGGTTTGTCTAAAGTACTACGAGCATGAATTTGTGGAGCTGGCCTGCCAGTGCCCTGCCGTGGTTTGCTGCCGCTGCTCACCCACCCAGAAGGCCCGCATTGTGACACTGCTGCAGCAGCACACAGGGAGACGCACCTGCGCCATCGGTGATGGAGGAAATGATGTCAGCATGATTCAGGCAGCAGACTGTGGGATTGGGATTGAGGGAAAGGAGGGTAAACAGGCCTCGCTGGCGGCCGACTTCTCCATCACGCAGTTCCGGCACATAGGCAGGCTGCTCATGGTGCACGGGCGGAACAGCTACAAGAGGTCGGCGGCACTCGGCCAGTTCGTCATGCACAGGGGCCTTATCATCTCCACCATGCAGGCTGTGTTTTCCTCAGTCTTCTACTTCGCATCCGTCCCTTTGTATCAGGGCTTCCTCATGGTGGGGTATGCCACCATATACACCATGTTCCCAGTGTTCTCCTTAGTGCTGGACCAGGACGTGAAGCCAGAGATGGCGATGCTCTACCCGGAGCTGTACAAGGACCTCACCAAGGGAAGATCCTTGTCCTTCAAAACCTTCCTCATCTGGGTTTTAATAAGTATTTACCAAGGCGGCATCCTCATGTATGGGGCCCTGGTGCTCTTCGAGTCTGAGTTCGTCCACGTGGTGGCCATCTCCTTCACCGCACTGATCCTGACCGAGCTGCTGATGGTGGCGCTGACCGTCCGCACGTGGCACTGGCTGATGGTGGTGGCCGAGTTCCTCAGCTTAGGCTGCTACGTGTCCTCACTCGCTTTTCTCAATGAATATTTTGGTATAGGCAGAGTGTCTTTTGGAGCTTTCTTAGATGTTGCCTTTATCACCACCGTGACCTTCCTGTGGAAAGTGTCGGCGATCACCGTGGTCAGCTGCCTCCCGCTGTATGTCCTCAAGTACCTGAGGCGCAAGCTCTCTCCTCCCAGCTACTGCAAGCTGGCCTCCTAAGGGGCTGTGCACCCCCAGCGGGCTGGCCCCAGCACCTTCTGCCCTTCCCAGCACCTTGTGCCCTTGCCAGTGAACGCAGGGTTTGCCATTGCTACCAAGCAAGCACCACAAGAAAGGGAGGGTACGCCAGGCGAGCCCAGGGCACAGATGCTGAGACAGCCTCTCCTTCTCAGTGCAGGGACGTCACCCCTGCCAGGCAAGCCCAGGGCACAGATGCCAGGATGGCTTCTCCCTCTCAGTGCGAGGCTTCACCCCTGCCAGGCAAGCCCAGGGCATAGATGCTGAGACAGCCTCTCCCTCTCAGTGCAGGGACGTCACCCCTGCCAGGCAAGCCCAGGGCACAGAGGCCGGGACGGCCTCTCCCTCTCAGTGTGAGGCTTCACCCATGCTAGGCAAGCCCAGGGCACAGATGCCGGGATGGCCCCTCCCTCTCAGTGCGGGAACGTCACCCCTGCCAGGCAAGCCCAGGGCACAGATGCTGCGATGGCCTCTTCCTCTTAAGTGTGGGGCCTCACCCCTGCTTTTCTTTCTTTTTTTGTATTGTCAAAATTGTATTTCCATATTGAAGCAGCTTGAGTTTCTACTGAAAATGAGCCCGAATTATTTCACTATTACTGTAAAGGGTTCATCTTACTCTGGCATTCTGAGAATTAGACTGAAAGTTTAATTTCTGCAGTTCCCTCATATTCAGATTCTTTCTTTGATGTTATAACACAAAGTCATTCCTACTCAAATGTAATAAAATTGAGGCTCCACGGAGGCCCGTGTCCACATCAGCTGCAGCTCCCACTCAGACAGACGGCCTGCCCCACAGCCTGCCCTTTGCTGAAGATACCCTCGCTTTATACTTGCATTTCGCTTTTCAGTAAAAACAGTCAAGTTACTGAGTTCTCACATAAA	0.647291	0.155666	0	0	0	0.621182	0.238393	0.160298	0.274451	0	0	0.278291	0
ENST00000426263	ENSG00000117394	SLC2A1	SLC2A1-203	coding	AAGAGGCAAGAGGTAGCAACAGCGAGCGTGCCGGTCGCTAGTCGCGGGTCCCCGAGTGAGCACGCCAGGGAGCAGGAGACCAAACGACGGGGGTCGGAGTCAGAGTCGCAGTGGGAGTCCCCGGACCGGAGCACGAGCCTGAGCGGGAGAGCGCCGCTCGCACGCCCGTCGCCACCCGCGTACCCGGCGCAGCCAGAGCCACCAGCGCAGCGCTGCCATGGAGCCCAGCAGCAAGAAGCTGACGGGTCGCCTCATGCTGGCCGTGGGAGGAGCAGTGCTTGGCTCCCTGCAGTTTGGCTACAACACTGGAGTCATCAATGCCCCCCAGAAGGTGATCGAGGAGTTCTACAACCAGACATGGGTCCACCGCTATGGGGAGAGCATCCTGCCCACCACGCTCACCACGCTCTGGTCCCTCTCAGTGGCCATCTTTTCTGTTGGGGGCATGATTGGCTCCTTCTCTGTGGGCCTTTTCGTTAACCGCTTTGGCCGGCGGAATTCAATGCTGATGATGAACCTGCTGGCCTTCGTGTCCGCCGTGCTCATGGGCTTCTCGAAACTGGGCAAGTCCTTTGAGATGCTGATCCTGGGCCGCTTCATCATCGGTGTGTACTGCGGCCTGACCACAGGCTTCGTGCCCATGTATGTGGGTGAAGTGTCACCCACAGCCCTTCGTGGGGCCCTGGGCACCCTGCACCAGCTGGGCATCGTCGTCGGCATCCTCATCGCCCAGGTGTTCGGCCTGGACTCCATCATGGGCAACAAGGACCTGTGGCCCCTGCTGCTGAGCATCATCTTCATCCCGGCCCTGCTGCAGTGCATCGTGCTGCCCTTCTGCCCCGAGAGTCCCCGCTTCCTGCTCATCAACCGCAACGAGGAGAACCGGGCCAAGAGTGTGCTAAAGAAGCTGCGCGGGACAGCTGACGTGACCCATGACCTGCAGGAGATGAAGGAAGAGAGTCGGCAGATGATGCGGGAGAAGAAGGTCACCATCCTGGAGCTGTTCCGCTCCCCCGCCTACCGCCAGCCCATCCTCATCGCTGTGGTGCTGCAGCTGTCCCAGCAGCTGTCTGGCATCAACGCTGTCTTCTATTACTCCACGAGCATCTTCGAGAAGGCGGGGGTGCAGCAGCCTGTGTATGCCACCATTGGCTCCGGTATCGTCAACACGGCCTTCACTGTCGTGTCGCTGTTTGTGGTGGAGCGAGCAGGCCGGCGGACCCTGCACCTCATAGGCCTCGCTGGCATGGCGGGTTGTGCCATACTCATGACCATCGCGCTAGCACTGCTGGAGCAGCTACCCTGGATGTCCTATCTGAGCATCGTGGCCATCTTTGGCTTTGTGGCCTTCTTTGAAGTGGGTCCTGGCCCCATCCCATGGTTCATCGTGGCTGAACTCTTCAGCCAGGGTCCACGTCCAGCTGCCATTGCCGTTGCAGGCTTCTCCAACTGGACCTCAAATTTCATTGTGGGCATGTGCTTCCAGTATGTGGAGCAACTGTGTGGTCCCTACGTCTTCATCATCTTCACTGTGCTCCTGGTTCTGTTCTTCATCTTCACCTACTTCAAAGTTCCTGAGACTAAAGGCCGGACCTTCGATGAGATCGCTTCCGGCTTCCGGCAGGGGGGAGCCAGCCAAAGTGACAAGACACCCGAGGAGCTGTTCCATCCCCTGGGGGCTGATTCCCAAGTGTGAGTCGCCCCAGATCACCAGCCCGGCCTGCTCCCAGCAGCCCTAAGGATCTCTCAGGAGCACAGGCAGCTGGATGAGACTTCCAAACCTGACAGATGTCAGCCGAGCCGGGCCTGGGGCTCCTTTCTCCAGCCAGCAATGATGTCCAGAAGAATATTCAGGACTTAACGGCTCCAGGATTTTAACAAAAGCAAGACTGTTGCTCAAATCTATTCAGACAAGCAACAGGTTTTATAATTTTTTTATTACTGATTTTGTTATTTTTATATCAGCCTGAGTCTCCTGTGCCCACATCCCAGGCTTCACCCTGAATGGTTCCATGCCTGAGGGTGGAGACTAAGCCCTGTCGAGACACTTGCCTTCTTCACCCAGCTAATCTGTAGGGCTGGACCTATGTCCTAAGGACACACTAATCGAACTATGAACTACAAAGCTTCTATCCCAGGAGGTGGCTATGGCCACCCGTTCTGCTGGCCTGGATCTCCCCACTCTAGGGGTCAGGCTCCATTAGGATTTGCCCCTTCCCATCTCTTCCTACCCAACCACTCAAATTAATCTTTCTTTACCTGAGACCAGTTGGGAGCACTGGAGTGCAGGGAGGAGAGGGGAAGGGCCAGTCTGGGCTGCCGGGTTCTAGTCTCCTTTGCACTGAGGGCCACACTATTACCATGAGAAGAGGGCCTGTGGGAGCCTGCAAACTCACTGCTCAAGAAGACATGGAGACTCCTGCCCTGTTGTGTATAGATGCAAGATATTTATATATATTTTTGGTTGTCAATATTAAATACAGACACTAAGTTATAGTATATCTGGACAAGCCAACTTGTAAATACACCACCTCACTCCTGTTACTTACCTAAACAGATATAAATGGCTGGTTTTTAGAAACATGGTTTTGAAATGCTTGTGGATTGAGGGTAGGAGGTTTGGATGGGAGTGAGACAGAAGTAAGTGGGGTTGCAACCACTGCAACGGCTTAGACTTCGACTCAGGATCCAGTCCCTTACACGTACCTCTCATCAGTGTCCTCTTGCTCAAAAATCTGTTTGATCCCTGTTACCCAGAGAATATATACATTCTTTATCTTGACATTCAAGGCATTTCTATCACATATTTGATAGTTGGTGTTCAAAAAAACACTAGTTTTGTGCCAGCCGTGATGCTCAGGCTTGAAATGCATTATTTTGAATGTGAAGTAAATACTGTACCTTTATTGGACAGGCTCAAAGAGGTTATGTGCCTGAAGTCGCACAGTGAATAAGCTAAAACACCTGCTTTTAACAATGGTACCATACAACCACTACTCCATTAACTCCACCCACCTCCTGCACCCCTCCCCACACACACAAAATGAACCACGTTCTTTGTATGGGCCCAATGAGCTGTCAAGCTGCCCTGTGTTCATTTCATTTGGAATTGCCCCCTCTGGTTCCTCTGTATACTACTGCTTCATCTCTAAAGACAGCTCATCCTCCTCCTTCACCCCTGAATTTCCAGAGCACTTCATCTGCTCCTTCATCACAAGTCCAGTTTTCTGCCACTAGTCTGAATTTCATGAGAAGATGCCGATTTGGTTCCTGTGGGTCCTCAGCACTATTCAGTACAGTGCTTGATGCACAGCAGGCACTCAGAAAATACTGGAGGAAATAAAACACCAAAGATATTTGTCTCTAGAGGCTCAGCTGACAAAA	0.405941	24.6316	21.8891	19.7146	23.2457	21.8724	22.6596	33.7811	26.2005	21.068	21.8349	28.289	20.0269
ENST00000426306	ENSG00000160908	ZNF394	ZNF394-203	coding	CGAGAGAGTTGTAGGCGCAAAGCTGAGGAAAGGAGAGTGTGGAGAGGGGCCTGGTGTGGTGGGGCCCGGTGTTTGGGACCGGAGGGTGTTGACGGCTGATGAGTTCCTTGGGTTTGCTCTTTCTTCACCTGAAAAGAAGACTCCAGGAAGGGCAGCACATGCCGGAGAAAGATGAATTCCAGCTTGACCGCCCAGAGGCGCGGCAGTGACGCCGAGTTGGGACCCTGGGTGATGGCTGCGAGGTCCAAGGACGCGGCGCCGTCCCAACGCGACGGACTTTTGCCCGTGAAAGTGGAGGAAGACTCACCCGGAAGTTGGGAGCCCAACTATCCCGCGGCTTCGCCGGACCCCGAAACTTCTCGACTGCACTTTAGGCAGCTGCGTTACCAGGAGGTGGCTGGACCGGAAGAGGCGCTGAGCCGGCTCCGAGAACTCTGTCGTCGGTGGCTGAGACCCGAGCTGCTCTCCAAGGAGCAGATCCTGGAGCTGCTGGTGCTGGAGCAGTTCCTCACCATCCTGCCCGAGGAGCTTCAAGCCTGGGTGCGAGAGCACTGCCCAGAGAGCGGGGAGGAGGCGGTGGCCGTGGTGCGGGCTCTGCAGCGAGCGCTCGATGGAACCTCATCCCAGGTTTGGAAAGCAGAGTGGAGAACAAAGAGTTGATTCCAATGCAACAAATTTTAGAAGAAGCGGAGCCACAGGGGCAACTACAAGAAGCGTTCCAGGGGAAGCGCCCCCTGTTTTCTAAGTGTGGCAGTACCCATGAGGACAGGGTGGAAAAGCAGTCCGGAGACCCCTTGCCCCTGAAACTTGAAAATTCTCCTGAAGCAGAAGGACTCAACAGCATCTCAGATGTCAATAAGAATGGTTCCATAGAAGGGGAAGACTCTAAAAATAATGAATTGCAGAACAGTGCCAGGTGTTCCAACCTTGTTCTATGTCAGCACATCCCGAAAGCAGAGAGGCCCACTGACAGTGAGGAACACGGGAACAAGTGCAAGCAAAGTTTCCACATGGTGACGTGGCACGTGCTGAAACCTCACAAGTCTGACAGTGGAGACAGTTTCCATCATTCCAGCCTTTTTGAGACCCAGAGGCAGCTCCATGAAGAAAGACCTTATAAATGTGGTAACTGTGGGAAGAGTTTCAAACAACGCTCTGACCTCTTTAGACACCAGAGAATCCACACAGGTGAGAAACCCTATGGCTGCCAAGAATGTGGGAAAAGCTTCAGCCAGAGTGCTGCCCTGACCAAGCACCAGAGGACACACACAGGCGAGAAGCCGTACACCTGTCTGAAATGTGGGGAGCGCTTCAGGCAGAATTCACACCTAAATCGTCATCAAAGTACCCACAGTAGAGACAAACATTTTAAATGTGAGGAATGCGGGGAAACCTGTCATATTTCCAACCTTTTTAGACATCAGAGACTACATAAAGGGGAAAGACCCTATAAGTGTGAAGAATGCGAGAAGAGCTTCAAACAGCGCTCTGACCTCTTTAAACACCACAGAATCCACACTGGGGAGAAGCCCTATGGATGTTCCGTCTGTGGGAAACGCTTCAATCAGAGTGCAACCCTCATTAAACACCAGAGAATTCACACTGGGGAAAAGCCTTACAAATGTCTTGAATGTGGGGAAAGATTTAGACAAAGTACACACCTTATCCGACACCAAAGAATTCATCAAAATAAAGTGCTGTCGGCTGGGCGTGGTGGCTCACGCCTATAATCCCAGCACTTTGGGAGGCCAAGGCAGGCAGATCATTTGAGATCAGGAGTTTGAAACCAGCCTGGCCAACATGGTAAAATCCTGTCTCTACTAAAAATACAAAAATGAGCCGGGCATGGTGGTGCATGCCTGTAAGCCCAGCTATTCGGGAGGCTGAGGTAGGAGAATCACTTGAACCCAGGAGGCGGAAGTTGCAGTGAGCTGAGATCATGCCACTGCACTCCAGCCTGGGCAACAGAGCGAGACTCCATCTCAAAAAAGAAATAAAGTGCTGTCATTTTGATATG	0.377801	0.962483	1.0167	0.91872	0.659257	0.618442	0.907433	2.09225	0.560153	1.27859	2.41636	1.23833	3.12053
ENST00000426333	ENSG00000108883	EFTUD2	EFTUD2-202	coding	GCAGGCGTTTCCTCGGCGTGGGGCGGAAGCACGATCTCCGGCAGCGGCCTGGGAACTCTTAGCTGAGCAGGCGAGAGCATCATGGATACCGACTTATATGATGAGTTTGGGAATTATATTGGACCAGAGCTTGATTCTGATGAAGATGATGATGAATTGGGTAGAGAGACCAAAGATCTTGATGAGATGGATGATGATGACGACGACGATGACGTAGGAGATCATGACGATGACCACCCTGGGATGGAGGTGGTGCTGCATGAGGACAAGAAGTACTACCCAACAGCCGAGGAGGTGTATGGTCCTGAGGTGGAGACCATAGTTCAAGAGGAAGACACTCAGCCTCTCACAGAACCCATTATTAAGCCAGTGAAAACCAAGAAATTCACTCTGATGGAGCAGACATTACCTGTTACGGTGTATGAGATGGATTTCTTGGCGGATCTGATGGATAACTCAGAGCTCATCAGAAATGTGACCCTTTGTGGACATCTCCACCATGGCAAGACATGTTTTGTGGATTGTTTAATTGAACAGACTCACCCGGAAATCAGAAAGCGCTATGACCAAGATCTGTGCTATACTGACATCCTCTTCACAGAGCAAGAGAGAGGTGTAGGCATCAAAAGCACTCCTGTGACAGTGGTCTTGCCAGACACCAAAGGAAAATCTTATCTCTTCAATATCATGGACACTCCAGGACATGTGAATTTCTCTGATGAGGTCACAGCTGGCTTGCGCATCTCAGATGGAGTGGTCCTTTTCATTGATGCTGCTGAGGGGGTGATGCTGAACACAGAGCGGCTGATCAAGCATGCGGTGCAGGAGAGGCTGGCAGTCACTGTGTGCATCAACAAGATTGACCGGCTGATCCTGGAGCTGAAGCTGCCTCCAACTGATGCTTATTACAAGCTGCGCCACATTGTGGATGAGGTCAATGGATTAATAAGCATGTATTCCACTGATGAGAACCTGATCCTTTCCCCACTCCTGGGTAACGTCTGCTTCTCCAGCTCCCAGTACAGCATCTGCTTCACGCTGGGCTCCTTTGCCAAGATCTATGCCGACACCTTTGGTGACATTAATTACCAAGAATTTGCTAAAAGACTCTGGGGTGACATCTACTTCAACCCTAAGACGCGAAAGTTCACCAAAAAGGCCCCAACTAGCAGCTCCCAGAGAAGTTTCGTGGAGTTTATCTTGGAGCCTCTTTATAAGATCCTCGCCCAGGTTGTAGGTGACGTGGACACCAGCCTCCCACGGACCCTAGACGAGCTTGGCATCCACCTGACGAAGGAGGAGCTGAAGCTGAACATCCGCCCCTTGCTCAGGCTGGTCTGCAAAAAGTTCTTTGGCGAGTTCACAGGCTTTGTGGACATGTGTGTGCAGCATATCCCTTCTCCAAAGGTGGGCGCCAAGCCCAAGATTGAGCACACCTACACCGGTGGTGTGGACTCCGACCTCGGCGAGGCTATGAGTGACTGTGACCCTGATGGCCCCCTGATGTGCCACACTACTAAGATGTACAGCACAGATGATGGAGTCCAGTTTCACGCCTTTGGCCGGGTGCTGAGTGGCACCATTCATGCTGGGCAGCCTGTGAAGGTACTGGGGGAGAACTACACCCTGGAGGATGAGGAAGACTCCCAGATATGCACCGTGGGCCGCCTTTGGATCTCTGTGGCCAGGTACCACATCGAGGTGAACCGTGTTCCTGCTGGCAACTGGGTTCTGATTGAAGGTGTTGATCAACCAATTGTGAAGACAGCAACCATAACCGAACCCCGAGGCAATGAGGAGGCTCAGATTTTCCGACCCTTGAAGTTCAATACCACATCTGTTATCAAGATTGCTGTGGAGCCAGTCAACCCCTCAGAGCTGCCCAAGATGCTTGATGGCCTGCGCAAGGTCAACAAGAGCTATCCATCCCTCACCACCAAGGTGGAGGAGTCTGGCGAGCATGTGATCCTGGGCACTGGGGAGCTCTACCTGGACTGTGTGATGCATGATTTGCGGAAGATGTACTCAGAGATAGACATCAAGGTGGCTGACCCAGTTGTCACGTTTTGTGAGACGGTGGTGGAAACATCCTCCCTCAAGTGCTTTGCTGAAACGCCTAATAAGAAGAACAAGATCACCATGATTGCTGAGCCTCTTGAGAAGGGCCTGGCAGAGGACATAGAGAATGAGGTGGTCCAGATTACGTGGAACAGGAAGAAGCTGGGAGAGTTCTTCCAGACCAAGTACGATTGGGATCTGCTGGCTGCCCGTTCCATCTGGGCTTTTGGCCCTGATGCGACTGGCCCCAACATTCTGGTGGATGATACTCTGCCCTCTGAGGTGGACAAGGCTCTTCTTGGTTCAGTGAAGGACAGCATCGTTCAAGGTTTCCAGTGGGGAACCAGGGAGGGCCCCCTCTGTGATGAATTGATTCGGAATGTCAAGTTTAAGATCCTGGATGCGGTGGTTGCCCAGGAGCCCCTGCACCGGGGCGGGGGCCAGATCATCCCCACAGCCAGGAGAGTCGTCTACTCTGCCTTCCTCATGGCTACTCCTCGTCTGATGGAGCCTTACTACTTTGTAGAGGTCCAGGCCCCTGCAGATTGCGTCTCTGCAGTTTATACCGTCCTGGCCAGGCGCAGGGGGCACGTGACTCAGGATGCACCCATCCCAGGCTCCCCTCTGTACACCATCAAAGCTTTTATCCCGGCCATCGACTCTTTTGGCTTTGAGACTGATCTCCGGACTCACACCCAGGGACAAGCCTTTTCTCTGTCTGTCTTCCACCACTGGCAGATTGTGCCTGGTGATCCCCTGGACAAGAGCATTGTCATCCGCCCCTTGGAGCCACAGCCAGCTCCTCACCTGGCCCGGGAATTCATGATCAAAACCCGCCGTAGGAAGGGCCTCAGTGAAGATGTGAGCATCAGCAAATTCTTCGATGATCCTATGTTGCTGGAACTTGCCAAACAGGATGTTGTGCTCAATTACCCCATGTGAGTGCGTGGACTCCTGGGAGCTCCTGCTCCCTACAGTGGGCTGCAACTCCTGTACTTGAAGCTGAGACCTCATATGACGTGGCCTTCGTGTTGTCAGAGAGTGTCTGGAAGCTGCTGTTGCCATCTTGAACAACTCACCAACCTCCAACCCAGAGCCCCAGTGAGAGAGGAGCATTTGGCCTCCTGCTTCCTTCTGTGGCCTCTGCCGGGCTCCATTCCCAAGGAAAAGAGAGGAGCTTGGGCTCACAGAAAGAGAAGGGGATGAAACCCCAAGGGGCCCTATCTTTGGGATTTACATGGAATTTTATTTTCTACAAGTTTGACCTTAGCCATGGTTTGCAAGTGAACAGAACATTCTGACCTCTGTCTTGCTCTGCTCCTTTCATCCTCGTCTCCCCTGCCCCGTCTGGTGCTTACATTCTGAATATATGTCATCTCCCAAGAGGCTTCACTGCCTCTGCTTCCAGCTGCAGCCTCCTTCCTGCCTGGGTCCCCAGGGAAGCCGCCTGCCTTTTAATTCAGTGTTCCCATGAGCGCCAAGGCCCCATTATTGCCCCCTTGCTCCCACTCCATGCTGCTTCTGGGTGGAACCTAAGATGGCTTGGGAGTTGTTGGGTTCCTGCGATCAGAAGTCTACCCCACCACCTCCTCAGGAAACTGCTGCCTCCCCTAAGAATCTTCCTTGCCCTGGAGTAGGGGGCCAGAGCACTTTGATTTCCAGCCATTTACTCCAAGTCCTCTCCCCAGCTACCACCAGTCCCTTACTCTGTTCTCCCCCAGTGAAAAAGAGTCTGTTGATTTTCCTCAAAACTGCTTTATTAGGAATGTACCAGGGATTGAGTTAGGGGAGTTGGACAGCCCCGGCTCCTATAGGAGTCCTACTTCTCTCCAGCATCCTGTGCCATCCTCTTGACGTAATCGCTGTACATTGTGTACACAGCACCTGTGTGAGAGAAAAGAAATAATGCCCCTTGGCATCAAACCCTTCACCCGTCCTCTGGCTCTCAGGCGTCCTAGGGGTTCACCTCTAGCTGCTCCCTTGAGAGTCCAGCTTCCCGCTCATCTTTCTGCCCCAGGTCCCAACAGCTGCTTCAAGCATCTGACCACACAACCTGGGGAAACCACTTATCTGACAGTTCACGAAACACTTTCACATGTATTGTGTATCTGAGAAACCTCACAGCAGCCTGCAAGGTAGGCAGGCCAGGGGTGGTTATTGTCATGTTACACATCAGGAAACTGAGGCTCAGTGAGAAAGATTTGTCCACTGTCACACAGTTAGCAAGTGGCTGTCTGCTTTTTAATCTCAAGAGGAAGAGAAATTCAA	0.5184	1.34325	1.32593	1.86272	1.21677	1.12226	0.822444	3.12501	2.43361	1.15804	2.9137	2.89727	3.42895
ENST00000426335	ENSG00000149182	ARFGAP2	ARFGAP2-202	coding	ACTACGCGCGCGAGGAGGTTTGGGCCGGTCCGCGCGCCGTCGCCCCGCCCCGGCTGCGGATTGGCCCGGCGCGGCGTTGATTCTTGCGGCCGCGGTTGTCGTCGCCGCCCCCGTCCCGCCGGCTGCCCATTGGTCCAGATCGGACTCCAATCACCCCACCCCTCGGCTGGCCCAGGCACCGCTGAGGCCGGCCTGGTGAGCCCGCCCTCCCCGCCGTGGATTGGCCCGCGGCGGGACCCGTCAGCCGCGGTTGTGTCTGGGAAGGAGAGAAAATGGCGGCGGAGCCGAACAAGACCGAAATCCAGACTCTTTTTAAGAGGCTTCGCGCAGTTCCAACCAACAAGGCCTGTTTCGACTGCGGCGCCAAGAATCCGAGTTGGGCCAGCATCACGTACGGTGTTTTCTTGTGCATTGACTGTTCCGGGGTGCACCGCTCCCTGGGCGTCCATCTGAGCTTCATCAGGTCCACAGAGTTGGATTCCAACTGGAACTGGTTCCAGCTGAGGTGTATGCAGGTCGGCGGGAATGCCAATGCGACGGCTTTTTTTCGCCAACATGGATGCACAGCCAATGATGCCAACACCAAATATAATAGCCGAGCTGCCCAGATGTACCGGGAGAAGATCCGGCAGCTGGGGAGTGCGGCCCTGGCTAGGCATGGCACTGATCCCCCTGCCTGGGATGCGCCAGCCACTGAGCCTTCAGGGACCCAGCAGCCAGCCCCGTCTACAGAGAGCAGTGGCCTGGCACAGCCGGAGCATGGCCCCAACACAGACCTGCTTGGCACCTCACCCAAAGCCTCACTGGAACTGAAAAGCTCCATCATTGGCAAGAAGAAGCCAGCAGCAGCTAAGAAAGGGCTGGGTGCCAAGAAAGGCCTAGGGGCCCAGAAGGTGAGCAGCCAGAGCTTCAGTGAGATTGAGCGGCAGGCTCAGGTGGCAGAGAAGCTCCGTGAGCAGCAGGCAGCCGATGCCAAGAAGCAGGCGGAGGAGTCCATGGTCGCCTCCATGCGTCTGGCCTACCAGGAGCTCCAGATTGATCGTAAGAAAGAGGAAAAGAAGCTACAGAATCTGGAAGGGAAGAAGCGAGAGCAGGCAGAAAGGTTGGGCATGGGCTTGGTATCCCGAAGCTCTGTCTCCCACTCCGTGCTGTCTGAGATGCAGGTGATTGAGCAGGAAACCCCAGTGAGTGCAAAATCCTCTCGCTCGCAGCTGGACTTGTTTGACGATGTTGGTACTTTCGCCTCTGGACCCCCAAAGTACAAGGACAATCCCTTTTCCTTAGGGGAAAGCTTTGGCTCCCGCTGGGATACAGATGCTGCCTGGGGTATGGACAGGGTAGAGGAGAAGGAGCCAGAAGTGACCATCTCAAGCATCCGGCCTATTTCAGAAAGAGCCACAAACCGGAGGGAAGTGGAGAGCCGGAGCTCAGGCCTCGAGTCTAGTGAGGCGCGTCAGAAATTCGCAGGAGCCAAAGCCATCTCATCTGACATGTTCTTTGGGCGGGAGGTGGATGCAGAGTATGAGGCCAGGTCTCGGCTGCAGCAGCTCTCAGGCAGCAGTGCCATCAGCTCTTCAGACCTCTTTGGGGACATGGATGGAGCTCACGGAGCAGGAAGTGTATCTCTGGGGAACGTGCTGCCTACAGCGGACATTGCCCAGTTTAAGCAGGGTGTCAAGTCTGTGGCTGGGAAAATGGCTGTGCTGGCCAATGGTGTGATGAATTCCTTGCAGGATCGCTACGGTTCCTACTGATCCGAGCTCTGTGACTCAGGCTTACGATGGTGACGGCAACAAGAACTCCACAGTTCCCAGGCTGGGGATGCTTTGCCTTGTGGAAGCTGGGGAGGATTTGTTACTTCGTATGTGTGGTGTGTGTGTGGGGTGGCCTTTGAGGCGCTCACTCCTGTGAGGGGAATGGTCAGTACCAGCCCTTGTCCTCTGCCTGTGGACTGAGCCCTTTATTCCCTCTCACACCACCCTCCGTGTGTTAGACTCTTGTCCTTCTGTCCTGCCCCCACAGCTGCTGCTCACTTATCCTGCCATACTGGGAAAGGGGGTTCCCCCACGATGGCTTATTCTGGGTCCAGACTTTCCCCAGGTAGGGAAAGCGGAAGGTAGAAGGCTTTTTTTGCTGGCTCTAGGGTTCTTCTAGTTCGAGGCCTTGGGTCCCCATCCTCTGGAACCAGGGGGAGGCCTGGAAGGAGTTCACTGTAGACCCGTCCCATGGGGAAAGAGGCTGCGGACTTGCTGCTGCTGCTGCTGCCAGTGGCCTCTTCTGGGTGCCAGGAGAGGGGAAGGACCTTTGTCTGGGCGTTACCAAGGGCTGGAAACTTTACCTGGTACCTAAAGGTTTCATTTGGGATCAGACCGGAGACCCTTGGGTTCTCCCGTCTCACCACCCCTTTCTACAGTAAGCACTTGGAAGATTGTTTCAGGGTGTCTCAGGGTCCCTCTGTACCATCTGCTGTGGAATGCAGGACCCTCTGTGACATTCTTTATCCCTTCTTCCCCGGGTTGGTGGCCATGGAGGGTCTTGTCTGCTGTGATTCGACTCTGGATGCTGTGAGCTTGATGCTGGCCAGGGAAGCAGAGGATGTGAGAGGCAGAGGCAGGCTCCTGGGGCTGAGCTCCTTCCTCTGCATCATTCTGGGCTTGGCCTGGACAGCACCCGCCAGTGAGAGCTGTGGGCCTCACCCTCTGGCAGCTGAGCCAAGCACTGTCATTCTTGGTGCCATCTTCCCCTGCCGCACCGGCAGTCTCAGCCCAGCCCCCACCTTTGGGTTGTAGGTTGGGCTCCCAAGCAACACAGACCACTCTTCCCCTTGCCCCTCCCCCAGAGGGACTTGACTTTCTTTCTGGACTGTTTGTATTGAAACAAAGTGGTGTCAAAATAAAGCCCCTGCAGGGCCTGGCTCCCTGTTGGTCTGAGTGAAGC	0.474038	0.56134	2.75163	3.1014	2.64343	0.786868	0.328835	0	0	0.275539	6.49141	4.03683	4.55166
ENST00000426361	ENSG00000196922	ZNF252P	ZNF252P-201	coding	TTTCCGGCCCAGGGGGCTTGGCTCCCCGCGGCACGGGATTTAGCGTTCGCGCTCCTTCCCTTCCCGTGGTCGAGCCGAGTCCTGACCTGAGGGCTGCATCAAGATCTTGTCATTCCACATCGTGGTTTCCTTTGAGGATGTGGCTGTACCCCTCTCCCAGGAGGAGTGGGACTGTCTGATCCCTGCTCAGAGGGGCCTCTACAAGGATGTGATGATGGGGACCTATGGGAACCTACTCTCATTAGGCTGTGATTCTAGGATTGAAAAAGAGGAAATGATTCCAAAGCAGGACATTTCTGAAGAATTGGAATCCCAGAGAGCAAAATCAGAAGATCATGTAAGGAATATTTTTAAGGAAACTGAAGAGATGAGTAAAACTGAGGGAAAGTTAGAGAATTGCTGGAGAAAATATGCAGTAGAAGGAGTTAAGAACTCATTCTCCCAGAAGAGCAATTTCAGAGAAATTACCATGAGGTATGTGAAAACCCTCTCTAGAGAGAATGGCCAGAAGTTCAATGCTGTTGGAGAAAACTGCATTACAGACTCAAATCCTGCCAAACATCTTAGAGGGTCTAGAGAGGAGAGTCTCCATCCAAGTGTGTCAAGTGTAGAAAACTTGCAACAACATGAGGACCTCATTAACCTCCAGAGTTTCCAATTAGGAGAAAGAGCCTATCAGACAGATGTGTTAGTGAAAGTGCCCAGACAGAGCTCAGTTCTTAGTGAGAATCAGAGGATGAATAATCCAGAGAGATGGTTTGAGAGTACTGGGTGTGGAAAAACTTACAATCAGAACAGAGCTTTTAACCAGCACCAGAGATTTCATAGTGGAGAGAAGACCTATGAGCACAATGAATGTGGAAAAGCTTTCAGTTGGCCCTCTATCCTCAGTAAACATCAGAGAATCCACACTGGTAAGAAACTCTACACATGTGAGGATTGTGGCAAATCTTTCAGTGTTCACTCATACTTTATTCAGCATTGTAAAATTCACACTAGAGAAAAACCCTATGAGTGTATTAAATGTGGGAAAGCTTTTAGTACACATTCATCTTATGTTCAACATCTAAAAATTCATACAGGAGAGAAACATCATGAGTGTAATCAGTGTGGGAAAGCCTTTAGTCATAGCTCTAATCTAATTCATCATCAGAGAATTCATAGTGGAGAGAAACCTTACAAGTGCAAAGAATGTGGGAAAGCCTTCAACAGACAATCAAACCTTATTCAGCATCAGAGAATTCATTCTGGAGAGAAACCTTATGACTGTAAGGAGTGTGGCAAAGCCTTCAGTACACAATTATTTCTCATTCAGCATCAGAGAATTCATACAGGAGAAAAGCCCTATGAATGTAATGAATGTGCAAAATCCTTTAGCCTGAACCGAACTCTTACTGTCCATCAGAGAATTCACACTGGAGAGAAACCTTATAGGTGTAATGAATGTGGGAAATCCTTTAGTCAATGCTCACAAGTTATTCAACATAAGAGAATTCACACTGGAGAGAAACCTTATATCTGCAATGAGTGTGGAAAATCATTTGGTGCTCGTCTATCCCTTATCCAGCATCAGAGAATTCACACTGGAGAGAAACCTTATGGTTGTAGTGTGTGTGGGAAAACCTTTAGTCAAAAGGGACATCTTATTCAGCATCAGTGAATTCACACAGGAGAGAAACCCTATGAATGTAGTGAGTGTGGAAAAGCTTTCAGCCAGAGTTTTAATCTTATTCACCATCAAAGAACACACAATGGTGAGAAGTCCTATGAATGTAATGAATGTGATAAAGCCTTCAGTTTGCTTTCTTCCCTTGTTCAACATCAGAGAATACATAATGGAGACAAACCCTATGAGTGTCACAAATGTGGGAAGGCCTTTAGCCAGGGGTCACACCTTATTCAGCATCAGAGGAGTCACATTGGTGAGAAACCCTATGAGTGTAATGAGTGTGGGAAAACCTTTGGGCAGATATCCACCCTAATTAAGCATGAGAGAACACACAATGGAGAGAAGCCCTATGAGTGCAGTGACTGTGGGAAGGCCTTCAGCCAGAGTGCACACCTTATCCACCATCAAAGAATTCACACTGGAGAGAATCCCTATGAGTGCAGTGAATGTGGGAAGGCCTTCAATGTTTGTTCCTCTCTCATTCAGCATCACAGAATTCATACTGGTGAGAAACCTTATGAATGTAGTGACTGTGGCAAGGCGTTCAGTCAGCATTCACAATTTATCCAACATCAGAGAATTCACACTGGAGAGAAACCCTACATGTGCAATGAGTGTGAGAAATCCTTCAGTGCATGCTTATCCCTTATCCAACACAAGAGAATTCACACTGGAGAGAAACCCTATGTATGTGCCAAATGTGGAAAATCCTTCTGACAAAGCTCTCACCTTATTCAACATCAGAGAATTCACAGTGGGGAGCAACCTCATACGTGTAATCGATGTGAAAAAACCTTCAGTTAGAGAATAACTCTTAGTAGTCATGAGAAAATCCATACAATTCACATTAGAGAGCAAGTCTATGAATGTAGTAAGTGTGGGGAACTCTAGCGCACAGTCATCTTTCATTCAACATTGTACAGTTCACAGTGGAGAGTAACTGATTAGTCTATAAATTCTTCACAGTTATACATTATATGAGAGTCATACTCGTGAGAAATGAGTCACTTTATGGTTTTCCTTTTGGAGATTCAGCTCTTAAGGGATTTCACTCTCCCAGTGAGCTGCTAACTAAAGGCAGGCTGCTGAAGTATATAGCAGCAATCCCACAATAGCACACCTTGCTTCAGATTCAGAGGATGAGCCCCCTTCTTGAGCCCTGTAGATATGTGAAACTTAATTATTTAGATGCATTTCATGGCACCAGACCCTAAGGTACAGTTAGGTATTTCACTGGAGACCACTTACTTTGCTTTGCTTTGCTTTTTTTTTTTTTTTTTTTTGTATGATTTATTTCAACTTCAAAGAAAGTAGTTGAGATCCTTGCACTTCCAAGTGTGATGGAACCAGGCTAGGGTTTTCTTTGTTTGTTTGGGCCTCTTCAAAACGTTTTTATTCTGTTATAAGGAATATGATACCTTAAGCTTCAATTCACAGGGAAGAGAAACATGATTATAAGCAAAAGTTTGTCAAGGAATAAGGTGAGTCTTTGTGTAGATTAAAATAGTTGAGACCTTGCTAAAAAGTCAGATAACACTGTAATCCACCTCCAGGTTTCCAAGAGTTAAGACGCTGCCAGCAAGGAGCTTGCAGTCTTGTAGCTGGCCCAATATATCCAACTAATTCAAAATGGGAAATTGTACATTTTACTTAAACAGGATTTGGTAGATGGGTCTTCTAGATATGTTGTCATGAAGAAAAATCAGGAAAATGTCCAAGGGTGGGAGCCTGTGGCTTATGGCTTCACTTACCCATCACAGATAGCTATGTTACACTGCAAGAACAGAGTTCATGGCTTTTCCTGAGGTGGCTGGAAACCTTAATCTCCTGAAGTTAAGTCAAAACTTAAATGTCAATTCACCCAGCTCTCTTGCCTGCAGGCTGATCCAGGGACTTAGAGCTTGTTACCCAGTTACAACTTCTTCTAGAGAAGAACTTTTAAGAAGGAAGCAAAAAGAAATTCAGTTTCCCCCAAGGATCTCTTCTTTGAGGTTCCATCAAGAGATGACAAAAGGAGGCTGGGCGCGGTGTCTCACACCTGTAATCCCAGCACTTTGGGAGGCTGAAGTGGGCAGATCACGAGGTCAAGAGATCAAGACCATCCTGGCCAACATGGTGAAACCACATTTCTACAAAATGCAAAAATTAGCTGGGCATGGTGGTGCACGCCTGTAGTCCCAGCTACTTGGGAGGCTGAGGCAGGAGAATTGCTTGAACCCAGGAGGCGGAGGTAGCAGTGAGCCAAGATTGCACCACTGCATTCCAGCATGGCCACAAAGCAAGACTCCAAAAAATATATATATATATGACAAAAGGGTTAGGAAGCTTTTCCTCTGAGGCCCACGATTACACAACCAAATCAGAAAATAATATTTTTTTTGTTTTAAACCTGTTTACATAAGATGGAGGTGTTTACTTAACTAAGAACCTCGGTATTTACTCAAATCCGGTTTTGGGTTTTATGGCTAAAACATTTCTCCAGATTAACCTTATCAGTTTGGAATATGTTTTTATTTTCCATTAAATATTTCATCCAAATCATACTGAATTTTATTTATCATGGCTTTTAATGTTCTCTATTCAAGTCAAATTTCTGTTTCCTAATTACTTGGCTTGGTGATGGCATTAATATTGGTTGGGAGCTAGATGGTCTCTGCTCTATTTGATGATTGGCATAGAGCAATCATACACTTGGTACTTCCTAGCATTTTTTTTTGAGACAGTATCATGCTGTATCATGTTGCACAGGGTGGAGTGCAGTGGTGCAGTCATAGCTCACTGTAACCTTGAACTCCTGGGCTCAAGTGATTCCCCTGCCTCAACTTCATGAGTAGCAGGGACTACAGCTGTGTACCACCACACCGGCCTCTCCTGGCTTCTTAACCACTTACATTAAAATTGAGAGGAGAAAGGCATTTTCAGTTTCTTTAGTTAATAAAAAGAAGCCATTTCTGGAGGAGTTTTATGCCTGTACCAGCAGAGGTTCAGCCTTCCAGGAATCTCATCATGATCCATACTGCTGACACAGGCCTTTGTCACCTGAAGCATTCTTAAAATAAGGAGACTGACATTAAACAGGACAATTGTGAACTCCACTTTGTAAGCATCATACATATCTTACAACTCATTCTGAAGACTCCTTTATTCTTGCTCTTCCCAGAGAGCTACTGTGTTTAGTCATGCTCACTGCACTCACAAGAGAAAAAGAGTAAGTGGCATATTTGCAGGTGTTGATGGTTACAAGAGCATTTTTACTTTTTCCTCCATGTTTGTTCTGCAGCATTTCCATTGATGCATGCTATTGTAGACTTCTTAGGTTGACCTTGGCCTTGACCTCCACCACTAGCTCATGACCCAAAACTGAAGATGTGCATCAGAAAGGGACAGATTTGGTCTTTCTGCTGTAAAAGATATTCTGCCTTAGTGCCTGCTAATTTGTTGTGCATAGTCCTGTGCTGCCAATCTTCCCCACCAATTGTTAAGGTTAATGTGTGTTTTATATGTGTATTCACAAACATTAAAATGTAATCAGTGGATTCCA	0.236622	2.6491	2.22724	1.60633	2.9722	2.76181	1.9763	1.47278	0.684786	1.32611	0.705363	0.732279	0
ENST00000426362	ENSG00000140830	TXNL4B	TXNL4B-203	coding	GAGATCGCCCACCAGATTGCCTGGTATAAATGACACTGTGAGAGAGCAGAGGAAGACACAAGGAGTCCTACTCGGGCTCGGTGACAGTCTGGGGTGGGTTAAAGCGGAGGCCTGGGAGAGGGACCAAGGCCACTCCAGGCAGCATCCCTGGATCTCAGCGAGGCCGCTCCAGGCAGCAGGATTTGACCAGAGCAAGGAGGAAGGCCAAGGCGGCCAGGACGGATGCAGCATCCCTGAGGAGTGACAGTGAGGATTCACATTTGGGTTATTTCAAGATGAGCTTCCTACTGCCCAAGCTGACTAGCAAAAAGGAAGTAGACCAGGCGATAAAAAGTACTGCTGAGAAGGTGTTGGTTCTCAGGTTTGGGAGAGATGAAGATCCTGTCTGTCTGCAGCTAGATGATATTCTTTCTAAGACCTCTTCTGACTTAAGTAAAATGGCTGCTATATACCTGGTAGATGTGGACCAAACTGCAGTTTATACACAGTATTTTGACATCAGTTATATTCCATCTACTGTCTTTTTCTTCAATGGGCAGCATATGAAAGTGGATTATGGATCTCCAGATCACACTAAGTTTGTGGGAAGCTTCAAAACCAAACAAGACTTCATAGATTTGATTGAAGTAATCTATCGAGGAGCAATGAGGGGGAAGCTTATTGTCCAAAGTCCTATTGATCCCAAGAATATTCCCAAATATGACCTTCTCTATCAAGACATTTAGTACATTAATTGCTGTCAAAGATGAAGAAGAAGGCACATCTTGACACAGTACCTGAATCCAGCTGTGCTGTGTTTCTGGAGTCCTTTGGAAACATGTGTCCCAGAGGAGAAGAGGTTTGACTTGCGTGTAGAAAACCCGGCCCCTGAGGAAAAGACCCCACTGGTTCTCTGATGACCTGGGATGCCTAACTGTCTACTCCCTGCAAGCCTCAGAGCAGCCAAGTCATTGGTGTTCATTTTC	0.532143	0.88923	1.32726	1.04571	2.50428	3.40742	2.90527	0.821982	0.902641	2.57652	0.703482	1.20406	2.31425
ENST00000426398	ENSG00000117569	PTBP2	PTBP2-203	coding	GCCATTTTCTCGCCGCTTGTGTGGCTCGCTGGCTGCGTGGCTCGGTTCTTGTGAGCGAAGCTTTGTCCGGTTCGGCAATGGACGGGTATGTAATCGGGCCGGCGAGAAGAATCGTCACTGAGGTTGCAGTTGGCGTGAAGAGAGGATCTGACGAACTACTCTCAGGCAGTGTTCTCAGTAGTCCGAACTCTAATATGAGCAGCATGGTAGTTACAGCCAATGGTAATGATAGTAAAAAATTTAAAGGAGAAGATAAAATGGATGGTGCTCCTTCTCGTGTACTTCATATTCGAAAATTACCTGGGGAAGTAACAGAAACTGAAGTTATTGCTTTAGGCTTACCTTTTGGTAAGGTGACCAACATCCTTATGCTGAAAGGAAAAAATCAGGCATTTTTGGAACTAGCAACCGAGGAAGCAGCTATTACTATGGTTAATTACTATTCTGCTGTGACACCTCATCTTCGTAACCAACCAATATATATCCAGTACTCGAATCACAAAGAACTAAAGACAGATAATACATTAAACCAACGTGCTCAGGCAGTTCTTCAAGCTGTGACAGCTGTCCAGACAGCAAATACTCCTCTTAGTGGCACCACAGTTAGCGAGAGTGCAGTGACTCCAGCCCAGAGTCCAGTACTTAGAATAATTATTGACAACATGTACTACCCTGTAACACTTGATGTTCTTCACCAAATATTTTCTAAGTTTGGTGCTGTATTGAAGATAATCACATTTACAAAAAATAACCAGTTTCAAGCTTTGCTCCAGTATGGTGATCCAGTAAATGCTCAACAAGCAAAACTAGCCCTAGATGGTCAGAATATTTATAATGCCTGCTGTACCCTAAGGATTGATTTTTCCAAACTTGTGAATTTGAATGTAAAATACAACAATGATAAAAGTAGGGATTATACTCGACCTGATCTTCCATCTGGGGATGGACAACCTGCATTGGACCCAGCTATTGCTGCAGCATTTGCCAAGGAGACATCCCTCTTAGCTGTTCCAGGAGCTCTGAGTCCTTTGGCCATTCCAAATGCTGCTGCAGCAGCTGCTGCAGCTGCTGCTGGCCGAGTGGGTATGCCTGGAGTCTCAGCTGGTGGCAATACAGTCCTGTTGGTTAGCAATTTAAATGAAGAGATGGTTACGCCCCAAAGTCTGTTTACCCTCTTCGGTGTTTATGGAGATGTGCAGCGTGTGAAGATTTTATACAATAAGAAAGACAGCGCTCTAATACAGATGGCTGATGGAAACCAATCACAACTTGCCATGAATCATCTTAATGGACAGAAAATGTATGGAAAAATTATTCGTGTTACTCTGTCTAAACATCAGACTGTACAGCTACCTCGAGAGGGACTTGATGATCAAGGGCTAACAAAAGATTTTGGTAATTCCCCATTGCATCGTTTTAAGAAACCTGGATCCAAAAATTTTCAAAACATTTTTCCTCCTTCTGCCACCCTTCACCTATCTAATATCCCTCCATCAGTAGCAGAAGAGGATCTACGAACACTGTTCGCTAACACTGGGGGCACTGTGAAAGCATTTAAGTTTTTTCAAAGAGATCACAAAATGGCTCTTCTTCAGATGGCAACAGTGGAAGAAGCTATTCAGGCCTTGATTGATCTTCATAATTATAACCTTGGAGAAAACCATCATCTGAGAGTGTCTTTCTCCAAGTCAACAATTTAAAAATGGGAAGATGAAGATTGGGGGTGAATCACATTGTTCAATGTCATCACCTATTTGACTGTTCAGAAAAGTGGGGACCAGAGTTTGATTTTTTTTGTTTTTGTTTTTTTGGGGTTTCTTTTTTTTTTCCATGCTGTTATCATTCCTTGGTTATAAAATGAAATGGCATATGTAAAGGCAGAGTTGTTAACTGCTATATTTCATCTGTTCTATAGGGAAGCCATTTTGTCTGTTTAAAATTTCAGTTTAATTTTGCTTTTTTTTTTTTTTTTTTTTTCCTTTCAACTTAGTTGACATACGTGCCTTAAAAAGGAAAACTAGTGTTGCTATTGTGCATTTACTAGAAAAAAGGAATTGGTTGTTTAGGGCACACTGTTATATGGGAATTAAAATATGTTTAGGCAGGGGTGTGTAAAAAGGTTAAGTTTTTGTTTCTCCTGCTTGGAACTTATTTTGAATTACTGGCTTGTCACCTTTTTTTCTATTTAATCAAATAAGATACATGATATTGAAAGAATAAAGCAGCATTTTTAGTTTTTACTACCTTAGGCTTTATTGCTTTGAAAACAACATTGGCCTTTTGTATCTCACAATTCTGGTCTAGATTCAGTTATGAATGTAGGCATTAGTTAAAATTAACAAGATGCAGAGTATTAATTTCTTAAGACAACAAAGTGATTTCTGTAAGTTTGAGCCCTATGTGGAAAGCATTGTGGAATCTTAACCTTTTCGTACACACTCTTGTGGGACGTATCATATAAATGTCAGCACTAAGTAATGTCTTGTTTGTGGCTGAATATTTTTCGTAGATGTTTTTGAAGTTGACATGACTTACGTGCATTTAAATATATATTGCCATCCTTAGTTTGTAATTAAGATTTGGAATATGGTTGTGGATTTCTGAGCATGTGCAGACTGGTCTAGCTAGTTCAGGAACTGGTGCATGTATTTTTCAAAGATAAAGAAAGTGTACTGCGAAAATATGCAGGAAGATTAATTTTGTGGCAGTTTTCTAAAACTGACAACCAGGTGGGACCAAAGTTTATGTGCCTTTAGTCTTAATTTACCTTGCATTGTAATATTCAGTTTTAATAAATCTTCAAAATATTTTGTATTTAGGAATAGATCTGACTTTAATAAAAACATGGCTCAGAATCTACAGGTCAAATTAATTTGAACAGTTCTTGTCAATCCGAATTGTTGATTCTGTTTAAATGACCAATACTTTTTGAAATTGATGTACTTAGTTTCAAGATTCATAGATTCTGTTATCTATGTAGACAGAATGGTCATGTATATTTTCTATTAGTTGAGTTTTTACATCTTTAGAAATGTAAAATTCAGTATAGTTTGAAAGCGGCACAATTAAAAATTAATTTTCTAACAAAGTTGGGAGGTTTGATGGTTGTTTAATTTCATTTTGTGTGTACTCTGCTTACCCCTGTAGCATGCT	0.535714	0	0	0	0	0.855071	0	4.4328	4.85602	3.82088	1.75568	2.78321	2.51887
ENST00000426421	ENSG00000198898	CAPZA2	CAPZA2-204	coding	GCCAGAAGGAAGATGGCGGATCTGGAGGAGCAGTTGTCTGATGAAGAGAAGGTGCGTATAGCAGCAAAATTCATCATTCATGCCCCTCCTGGAGAATTTAATGAGGTTTTCAATGATGTTCGGTTACTGCTTAATAATGACAATCTTCTCAGGGAAGGAGCAGCCCATGCATTTGCACAGTATAACTTGGACCAGTTTACTCCAGTAAAAATTGAAGGTTATGAAGATCAGGTATTGATAACAGAACATGGCGACTTGGGAAATGGAAAGTTTTTGGATCCAAAGAACAGAATCTGTTTTAAATTTGATCACTTAAGGAAGGAGGCAACTGATCCAAGACCCTGTGAAGTAGAAAATGCAGTTGAATCATGGAGAACTTCAGTAGAAACTGCTCTGAGAGCTTACGTAAAAGAACATTACCCGAATGGAGTCTGCACTGTGTATGGCAAAAAAATAGATGGACAGCAAACCATTATTGCATGCATAGAAAGCCATCAGTTCCAAGCAAAAAATTTTTGCTGCTGTTTTTATTTTTAAGGAATGGTCGTTGGAGGTCAGAATGGAAGTTTACAATCACTCCTTCAACCACTCAAGTGGTTGGCATCTTGAAAATTCAGGTTCATTATTATGAAGATGGTAATGTTCAGCTAGTGAGTCATAAAGATATACAAGATTCCCTAACAGTGTCTAATGAAGTGCAAACAGCAAAAGAATTTATAAAGATTGTAGAAGCTGCAGAAAATGAATACCAGACTGCCATCAGTGAGAATTATCAGACAATGTCGGACACTACTTTCAAAGCCTTACGTCGACAGTTGCCAGTTACACGCACTAAGATTGATTGGAACAAGATCCTTAGCTACAAGATTGGCAAAGAGATGCAGAATGCATAAGATGAACATTGCATGACCGGATCATTTTAGTGTCTTTGCGTTAAAAAATCATTGCAAAAGTATTCTGAACTGTCAAGCTGCCCAGTCAGATGGGCTGTTGCCATTTAAAATCACTGTAATTAATTAGTTTGATTAGAGCACAAAGCTTAGCTAATCAACCATTATTTTTCATTTTGTTTGTTCTAAGAGGATTGAAAATCAGTTTAGTTTAAATGTCTTTCTGTTAGGCCTTTCTTTCTTACAATGAAGAGATGATTCTTCTAGTTTATGGTTAAAAGTTTTTGAAGTGTCTCAAAAATATTTTACTAACTGTAACCCTAA	0.29	33.5273	34.9806	29.2344	42.4489	44.0265	40.2232	33.0644	22.9124	22.9742	23.6552	33.2176	26.927
ENST00000426455	ENSG00000066923	STAG3	STAG3-206	coding	GTGGCGATCCGGCTCAAAAGGCGGGGCCTGGGTGGAACCTAGCCTATGGCAATTGAGAAGCCAGATTAAAGGGGTTACTAGCAGTCTGGTCCAAAACCCGCCCAATGGAGTAGGAGATTGAGGGTAGCGGGGGTGGGACCTGGGTGGGGGCGGGGCTAAAGCGGGCCGCCCGCGTGCCCAAGCCCACGTGAGAGGGCAGGACGCCTGAGAGCTTGAGGCCACACGAGGCTGTGGAGCGGCGTGACTCAAACGTGGCGCGCATCAGCTCGCACACTTCCAAACCTCGCGATAGCTACTGGCCCTGGGCGAGCCGTTGGGATTGCGCTTGCGCACAGCGTGTCTTCTGGATCGCCATACCTACCCTGTGGTCCTCATCTTCCTGGCCTCATAGCTCCTCCTCTCCAAGCATGTCTTCCCCGTTGCAAAGAGCTGTGGGAGATACCAAGAGGGCCTTGTCTGCATCTTCTAGTTCCTCTGCCAGTCTACCCTTTGATGACAGGGACTCAAACCATACCTCAGAGGGGAATGGCGACTCTTTGTTAGCTGATGAAGACACTGACTTTGAAGACAGCTTGAATCGCAATGTGAAGAAGAGAGCAGCAAAACGACCACCGAAAACAACACCGGTGGCAAAACATCCAAAGAAAGGGTCCCGAGTGGTACATCGTCATAGCCGGAAACAGTCAGAGCCACCAGCCAATGATCTTTTCAATGCTGTGAAAGCCGCCAAAAGTGACATGCAGTCTTTGGTAGATGAGTGGCTGGATAGCTACAAGCAAGACCAGGATGCAGGATTTCTGGAGCTTGTTAACTTTTTCATCCAATCTTGCGGATGTAAAGGCATTGTGACCCCTGAGATGTTCAAGAAGATGTCCAACTCAGAGATCATCCAGCACCTAACAGAGCAGTTTAATGAGGACTCGGGGGACTACCCTCTCATAGCTCCAGGTCCATCCTGGAAGAAGTTCCAGGGCAGCTTCTGTGAATTTGTGAGGACATTGGTCTGTCAGTGCCAGTACAGCCTCCTCTATGATGGCTTCCCTATGGACGACCTCATCTCCCTGCTCACTGGCCTCTCAGACTCACAAGTCCGCGCCTTCCGTCACACTAGCACCCTGGCTGCTATGAAACTGATGACCTCCCTGGTAAAAGTTGCCCTCCAACTGAGTGTGCACCAAGATAACAATCAGCGTCAGTATGAGGCTGAAAGAAACAAGGGGCCAGGGCAGAGGGCACCTGAGCGGCTGGAGAGCCTGTTGGAGAAACGCAAAGAGCTCCAAGAGCATCAAGAGGAGATTGAGGGGATGATGAATGCCCTCTTCAGGGGTGTCTTTGTTCATCGGTACAGGGATGTCCTTCCTGAGATCCGTGCTATCTGCATTGAGGAAATTGGGTGTTGGATGCAAAGCTACAGCACGTCTTTCCTCACCGACAGCTATTTAAAATATATTGGTTGGACTCTGCATGATAAGCACCGAGAAGTCCGCCTGAAGTGTGTGAAGGCCCTGAAAGGGCTGTACGGTAACCGGGACCTGACCACACGCCTGGAGCTCTTCACCAGCCGCTTCAAGGACCGGATGGTTTCCATGGTCATGGACAGAGAGTATGATGTGGCAGTGGAGGCTGTCAGATTACTGATACTTATCCTTAAGAACATGGAAGGGGTGCTGACGGACGCGGATTGTGAGAGCGTCTACCCAGTTGTGTATGCCTCTCATCGAGGCCTGGCCTCTGCCGCAGGCGAATTTCTGTACTGGAAACTCTTCTACCCTGAGTGCGAGATAAGAATGATGGGTGGAAGAGAGCAACGCCAGAGCCCAGGCGCCCAGAGGACTTTCTTCCAGCTTCTGCTGTCCTTCTTTGTGGAGAGCGAGCTCCATGACCACGCTGCTTACTTAGTAGACAGTCTGTGGGACTGTGCAGGGGCTCGGCTGAAGGACTGGGAGGGTCTGACAAGCCTGCTGCTGGAGAAGGACCAGAACCTGGGTGATGTGCAGGAGAGCACACTGATAGAAATCCTTGTGTCCAGTGCCCGGCAAGCTTCAGAGGGGCACCCGCCTGTGGGCCGGGTCACTGGGAGGAAGGGCTTAACCTCTAAGGAGCGCAAGACCCAAGCCGATGACAGGGTGAAGTTGACTGAGCACCTCATCCCCCTGCTGCCCCAGCTCCTGGCCAAGTTCTCAGCTGATGCAGAGAAGGTCACTCCCCTGCTCCAGCTTCTCAGCTGCTTTGACCTCCACATCTACTGCACTGGGCGCTTGGAGAAGCACCTGGAGCTGTTCCTGCAGCAACTCCAGGAGGTGGTGGTGAAGCATGCAGAGCCAGCGGTGCTTGAGGCTGGGGCGCATGCCCTCTACCTGCTCTGTAATCCCGAATTCACTTTCTTCAGCCGGGCGGACTTTGCCCGCAGCCAGCTAGTAGATTTGCTGACTGACCGCTTCCAGCAGGAGCTTGAAGAGCTGTTACAGTCGTCCTTCCTAGATGAGGATGAGGTATATAATCTGGCAGCCACTCTGAAACGCCTCTCTGCCTTCTACAACACTCATGACCTGACTCGCTGGGAGCTCTATGAGCCATGTTGCCAACTCCTGCAGAAGGCTGTGGACACAGGAGAGGTTCCTCACCAGGTTATCCTGCCAGCCTTGACTCTTGTCTATTTTTCCATTCTCTGGACACTAACCCACATTTCTAAATCAGATGCTTCCCAGAAGCAGCTGTCGAGTTTGAGGGACAGAATGGTGGCCTTCTGTGAACTCTGCCAGAGTTGCCTCTCAGATGTGGATACTGAGATCCAGGAGCAGGCTTTTGTCTTATTAAGTGATCTACTTCTCATCTTTAGCCCTCAGATGATTGTTGGGGGCCGTGATTTCCTTAGGCCACTTGTCTTTTTTCCTGAAGCTACTCTCCAGTCTGAGCTAGCCAGCTTCCTCATGGACCACGTCTTCATCCAGCCGGGAGACCTGGGCAGTGGTGATTCCCAGGAGGATCATTTACAGATAGAGCGGCTACACCAGCGGCGCCGCCTCCTAGCCGGGTTCTGCAAGCTGTTGCTTTATGGGGTGCTGGAGATGGATGCAGCCTCAGATGTTTTCAAACACTACAACAAGTTCTACAATGACTATGGTGACATTATCAAGGAAACATTAACTAGAGCAAGGCAGATTGACCGAAGTCATTGTTCCCGAATCCTGCTGCTGAGCCTCAAGCAGCTGTACACAGAACTGCTGCAGGAGCATGGGCCCCAGGGCCTGAATGAGCTTCCTGCCTTCATCGAGATGAGGGACCTGGCCCGGAGGTTTGCCTTGAGTTTTGGACCCCAGCAGCTGCAGAACCGTGACCTCGTGGTCATGCTACACAAGGAAGGCATCCAGTTCTCCTTGTCTGAGCTTCCTCCAGCTGGCTCCTCCAATCAGCCTCCAAATCTGGCATTCCTGGAGCTCCTTTCAGAGTTTTCCCCCCGACTCTTCCATCAGGACAAGCAGCTTTTACTGTCCTATCTAGAAAAGTGCCTGCAGCATGTCTCCCAGGCACCTGGCCATCCCTGGGGCCCAGTCACCACCTACTGCCACTCCCTCAGCCCTGTGGAGAACACAGCAGAGACCAGCCCTCAGGTCCTCCCCAGCTCCAAGAGGAGGCGCGTTGAAGGGCCTGCCAAGCCTAACAGAGAGGACGTCTCCTCGTCCCAGGAAGAAAGTCTGCAGCTGAACAGCATCCCGCCCACGCCCACCCTCACCTCCACAGCTGTGAAGAGCAGGCAGCCCCTGTGGGGGTTGAAAGAGATGGAGGAAGAAGATGGCTCAGAGTTGGATTTTGCCCAGGGTCAGCCCGTCGCAGGCACCGAGAGGTCAAGGTTCTTGGGTCCACAATATTTCCAGACTCCACACAACCCTTCAGGTCCTGGCCTGGGCAACCAGCTGATGCGACTCAGCCTTATGGAAGAGGACGAGGAAGAAGAGTTAGAAATCCAGGATGAGTCAAATGAAGAACGGCAGGATACAGACATGCAAGCAAGTAGCTACTCTTCCACCAGTGAGCGCGGGCTGGACCTCTTAGATTCTACAGAGCTGGATATTGAGGATTTCTGACAGGACTCTGGGCCCCTCCCCAGCTCCACTCCCTACCTCAAGAATGTGACCATTTGGAAAAGGCAAAGAGAAAAGGAGCAAAATGAAGCATTCCCCCAGGCTTCAGCCCTGGGCTCTGAGGGGAAAGAGTTGGGCATTGTTTTTCTAACCTAACCTTTCCCTCTGGGGTAGAGAAGCCGAGAGACCCTGTCCTCCCTAATGCACTGTGGCCCAGTCCCCTTGCCTTTTTCCTGTTCTGTTTGGAGTGGAGAAGGGCAGCACCTCTGTGTTTAATGGAAATAGCCCATAGTCTCCTGGATTTTTGGAACATCTTTCTCAGCCTATTTTGTGTCCTAATGATTCGCTCAATAAACATGTTTGAATCC	0.656133	0.322005	0	0.112333	0.32264	0.055124	0	0	0	0	0	0	0
ENST00000426523	ENSG00000186635	ARAP1	ARAP1-205	coding	ACCTCCAAGAGAACGCAGCCTCAGACCCACCCAGGGGCCAGGGGCCAGGCTGTTTGCGAGACCAGCCCAGGCGGGACCCAGGCTTGCACGGGCAGGTACACGACATTCTTGGGCATACGCAGCCCGCCTGGCCGGAGCTGTGGGAGTCCTCAGCCCCAAGACCCAGCAGGCGTCTGAGGCCTGCCCACTAAGGAGGAGGAGTCATTGCTGCCATCATTATCATCCCCTCCCCAGCCACAGTCTGAGGAGCCCCTGTCCACCCTCCCCCAGGGGCCTCCCCAGCCTCCCTCTCCACCTCCCTGCCCCCCGGAGATACCTCCAAAGCCGGTACGCCTGTTCCCAGAGTTCGATGACTCTGACTACGATGAGGTCCCAGAGGAGGGGCCGGGGGCCCCAGCCAGAGTGATGACCAAGAAGGAGGAGCCCCCACCGAGCCGAGTCCCACGGGCCGTGCGCGTGGCCAGTCTGCTGAGCGAGGGAGAGGAACTGTCTGGGGACGACCAAGGGGATGAGGAAGAGGATGACCACGCCTATGAGGGCGTCCCCAATGGCGGATGGCATACCAGCAGCCTGAGCTTGTCCTTGCCCAGCACAATAGCTGCGCCACACCCCATGGACGGGCCGCCTGGGGGCTCCACCCCCGTCACACCAGTCATCAAGGCTGGCTGGCTGGACAAGAACCCACCGCAGGGATCTTACATCTATCAGAAACGATGGGTGAGACTGGATACTGATCACCTGCGATACTTTGACAGTAACAAGGACGCTTACTCTAAGCGCTTTATCTCTGTGGCCTGCATCTCCCACGTGGCTGCCATCGGGGACCAGAAGTTTGAAGTGATCACAAACAACCGAACCTTTGCCTTCCGGGCAGAGAGTGATGTGGAGCGGAAGGAGTGGATGCAGGCCCTGCAGCAGGCCATGGCTGAGCAGCGTGCCCGGGCCCGGCTCTCTAGCGCTTATCTGCTGGGAGTTCCAGGCTCAGAGCAGCCTGACCGCGCTGGCAGCCTGGAGCTTCGTGGCTTCAAGAATAAGCTGTACGTGGCCGTGGTCGGGGACAAAGTGCAGCTCTACAAGAATCTAGAGGAGTACCACCTGGGCATTGGCATCACCTTCATCGACATGAGCGTGGGCAACGTGAAGGAAGTGGACCGGCGCAGCTTCGACCTCACCACGCCCTACCGCATCTTCAGCTTCTCTGCTGACTCAGAGCTAGAGAAGGAGCAGTGGTTGGAGGCCATGCAGGGAGCCATCGCTGAGGCCCTGTCTACCTCGGAGGTGGCCGAGCGCATCTGGGCTGCAGCCCCCAACAGGTTCTGTGCTGACTGCGGGGCTCCTCAGCCTGACTGGGCCTCCATCAACCTCTGTGTTGTTATCTGCAAGCGCTGTGCAGGGGAGCACCGTGGCCTGGGCGCTGGCGTCTCCAAGGTGCGGAGCCTGAAGATGGACAGGAAGGTGTGGACAGAAACACTTATCGAGCTCTTCTTACAGCTGGGGAATGGCGCTGGGAACCGCTTCTGGGCAGCCAACGTGCCCCCCAGTGAGGCCCTGCAGCCCAGCAGCAGCCCCAGCACCCGGCGGTGCCACCTGGAGGCCAAGTACCGTGAGGGCAAGTACCGCCGCTACCACCCGCTCTTTGGCAACCAGGAGGAGCTGGACAAGGCCCTGTGTGCTGCAGTCACCACCACAGACCTGGCTGAGACCCAGGCGCTCCTGGGCTGTGGGGCTGGGATCAACTGCTTCTCGGGGGACCCTGAGGCCCCCACGCCCCTGGCTCTTGCAGAGCAGGCGGGGCAGACGCTGCAGATGGAATTCCTTCGGAACAACCGGACCACAGAGGTGCCTCGGCTGGACTCGATGAAGCCCCTGGAAAAGCACTACTCAGTTGTCCTGCCGACCGTGAGCCACAGTGGCTTCCTCTACAAGACTGCCTCTGCCGGCAAGCTGCTACAGGACCGCCGGGCCCGGGAAGAGTTCAGCCGGCGCTGGTGTGTCCTTGGTGACGGGGTCCTGAGCTACTTTGAGAATGAGCGGGCAGTGACCCCCAATGGAGAGATTCGGGCCAGCGAGATTGTGTGCCTGGCAGTGCCCCCTCCTGACACCCATGGCTTTGAGCACACCTTTGAGGTGTACACGGAGGGAGAACGGCTGTACCTGTTTGGGCTGGAGAGTGCGGAGCAGGCTCATGAGTGGGTCAAGTGTATTGCTAAGGCATTCGTGCCTCCCCTAGCCGAGGATCTGCTGGCCCGGGATTTTGAGCGGCTGGGACGCCTACCCTACAAAGCTGGCCTGAGCCTACAGCGGGCCCAGGAGGGCTGGTTCTCTCTCAGTGGCTCGGAGCTCCGTGCTGTCTTCCCGGAGGGGCCCTGCGAAGAGCCGCTGCAACTACGGAAACTGCAGGAGCTTTCCATCCAGGGGGACAGTGAGAACCAGGTGCTGGTGCTGGTGGAGCGAAGGAGGACACTGTACATACAGGGCGAGCGGCGGCTGGACTTCATGGGTTGGCTGGGGGCCATCCAGAAAGCAGCCGCCAGCATGGGGGACACGCTGTCGGAGCAGCAGCTTGGGGACTCGGATATCCCGGTGATCGTGTACCGCTGTGTGGACTACATCACGCAGTGCGGCCTGACCTCCGAGGGCATCTACCGCAAGTGTGGGCAGACATCGAAGACACAGCGGCTGCTGGAGAGCCTGCGGCAGGATGCGCGCTCTGTGCACCTCAAGGAGGGCGAGCAGCACGTGGATGATGTTTCCTCGGCGCTCAAGCGCTTCCTGCGCGACCTGCCTGATGGGCTCTTCACTCGCGCCCAGCGCCTAACCTGGCTGGAGGCCTCAGAGATTGAGGACGAGGAGGAGAAGGTCTCCAGGTACCGAGAGCTGCTGGTGCGGCTGCCCCCTGTCAACCGGGCCACAGTGAAGGCCCTTATCAGCCACCTGTACTGTGTTCAGTGCTTCTCAGACACGAACCAGATGAACGTGCACAACCTGGCAATTGTGTTTGGGCCCACGCTCTTCCAGACAGATGGGCAGGACTACAAGGCTGGCCGTGTGGTGGAAGACCTCATTAACCACTATGTGGTGGTGTTTAGTGTGGATGAGGAAGAGCTCAGGAAGCAGCGGGAGGAGATCACTGCCATTGTGAAGATGCGCGTGGCTGGCACTGCCAGTGGGACCCAGCATGCCGGTGACTTCATCTGCACAGTGTATCTGGAAGAGAAGAAGGCAGAGACTGAGCAGCATATCAAGGTCCCAGCATCCATGACTGCTGAGGAGCTCACCCTGGAGATCCTGGATCGCCGGAACGTGGGCATCAGGGAGAAGGACTATTGGACCTGCTTTGAGGTCAACGAGAGGGAGGAGGCAGAGCGCCCCCTGCACTTTGCGGAGAAGGTGCTGCCCATCCTGCACGGGCTGGGCACGGACAGCCACCTGGTGGTGAAGAAGCACCAGGCCATGGAGGCCATGCTGCTGTACCTGGCCAGCCGTGTCGGTGACACCAAGCATGGCATGATGAAGTTCCGTGAGGACCGCAGCCTCCTGGGCCTGGGCCTGCCCTCAGGTGGCTTCCACGATCGCTACTTCATCCTCAACAGCAGCTGCTTGCGGCTCTACAAGGAGGTCCGGAGTCACCGGCCTGAGAAGGAGTGGCCTATTAAGAGTCTCAAAGTCTACCTGGGAGTGAAGAAGAAACTCAGGCCACCCACCTGCTGGGGCTTCACAGTGGTGCATGAGACAGAGAAACATGAGAAGCAGCAGTGGTACCTCTGCTGTGACACACAGATGGAGCTCCGGGAGTGGTTCGCTACCTTTCTGTTTGTGCAGCATGACGGCCTGGTGTGGCCCTCAGAGCCCTCACGCGTGTCCCGGGCAGTGCCTGAGGTCCGGCTGGGTAGTGTGTCACTGATCCCCCTTCGAGGTAGTGAAAATGAAATGCGCCGGAGTGTGGCTGCCTTCACCGCGGACCCTCTGTCTCTTCTGCGCAACGTCTGAGCACAGGAGCCCATCCTTGGCTCTAGGATTCCGCCGCTGGAAGCCTTCTGTTCAGACACCCCTTATGCTCCAAGGC	0.699473	0	1.21422	0.775084	2.88936	4.02106	1.71251	6.91347	3.55322	7.9878	2.1605	1.80238	1.83775
ENST00000426530	ENSG00000110536	PTPMT1	PTPMT1-203	coding	CTCCGAGGCCGCCGGGCCCTCCTCCAGAGTCCCGCCAGTCCCCCAGAGTCCAGGCCAGTCCCCGCCGTCACCCGGTGCGAGCCCGCGAGAGGCCTAGTGCAGCTGGCAGCCCCGCCCCGGCACCCGCCTGCTCTTCTCGCGGGTCCGGACCGCGAGCGCGGGGGCCGACGGGTCGCCGCTGCGCCGGGCCGGGATGGCGGCCACCGCGCTGCTGGAGGCCGGCCTGGCGCGGGTGCTCTTCTACCCGACGCTGCTCTACACCCTGTTCCGCGGGAAGGTGCCGGGTCGGGCGCACCGGGACTGGTACCACCGCATCGACCCCACCGTGCTGCTGGGCGCGCTGCCGTTGCGGAGCTTGACGCGCCAGGTGAGCCGGGCCGGGGAGCCCGGGCCCCTGCCCCGTCCCCGCCGCTCCGTCCCTGTCGGGCCGCTGGGGTCTCCACCGTCTTTGCTGAGCCACCTCTTTGCCTCGGCAGCTGGTACAGGACGAGAACGTGCGCGGGGTGATCACCATGAACGAGGAGTACGAGACGAGGTTCCTGTGCAACTCTTCACAGGTGCACAAATGGAGTCCAGAGGAGGCTGTAAGAGCCATCGCCAAGATCCGGTCATACATCCACATCAGGCCTGGCCAGCTGGATGTTCTTAAAGAGTTCCACAAGCAGATTACTGCACGGGCAACAAAGGATGGGACTTTTGTCATTTCAAAGACATGATGTATGGGGATTAGAAAGAACTCAAGACACTCCTGCTTGATACAGAACAAAAAGAGCTTAACAGGACCAACAGGGCTTAAGCCCAGACTTGACGTAACAGAAATGTGCCAATAGGTAATAGGTAATTTTTCTTTCTCTGACTTGTTTTGTTTTCTTGAAATAACACTGTTGTGTGGCTAGAAAGGAAAAGATTTAGTGTGGCTTGTATTCATGGGATACAGGACAGGGATGGGGCTATCATCTTTTCTTGAATAGGGCTAAAGAAGTATTTTAACAAAAATCTATTATGTACCTAATA	0.485531	11.9301	13.1914	14.1836	15.1312	13.238	13.8858	11.5636	8.00199	5.3157	8.01765	8.55688	6.25071
ENST00000426538	ENSG00000181938	GINS3	GINS3-203	coding	AGACTTGATCGATTGCTTCTGCCTGGGCGGTACCGCCCGAATTGACTGCTCCTGTCTGATGCGTCCCCGGGCGCGGGAAACGAGTTTCAATCCACTTTCCTGACCCCAACCATCCTGCCCAGTCTCCGCTTCCCCGTCTTGTACACCCCTAACTCCTGAGGCTCCTCCGAATCACGCGAGTGGAAGCGGAGAAGCTCAAGTGGCCGCCATGTCAGAGGCTTATTTCCGAGTGGAGTCGGGTGCGCTGGGGCCTGAGGAGAACTTTCTTTCTTTGGACGACATCCTGATGTCCCACGAGAAGCTGCCGGTGCGCACGGAGACCGCCATGCCTCGCCTTGGCGCTTTCTTCCTGGAGCGGAGCGCAGGCGCCGAGACTGACAACGCGGTCCCACAGGGTTTTGCTCTGTTGCCCAGGCTGGAGTGCAGTGGTGTGATATGGCTCACTGCAGCCTTGACCTCCCAGGCTCCAGAGATCCTCCCACCTCAGCCACCTATGTGGCTGGTATTGCAGGGTTCCAAGCTTGAACTACCCTTGTGGCTGGCAAAAGGACTTTTTGACAACAAGCGACGGATCCTTTCTGTGGAACTCCCCAAGATCTACCAAGAGGGTTGGAGGACTGTGTTCAGTGCAGATCCCAATGTGGTGGACCTCCACAAAATGGGGCCCCATTTCTACGGGTTTGGCTCCCAGCTCCTGCATTTTGACAGTCCCGAGAATGCAGACATTTCCCAGTCTCTGCTGCAGACTTTTATCGGACGTTTTCGCCGCATCATGGACTCCTCACAGAATGCTTACAACGAAGACACTTCAGCCCTGGTAGCCAGGCTAGACGAGATGGAGAGGGGCTTATTTCAAACAGGGCAGAAAGGACTGAATGACTTTCAGTGTTGGGAGAAGGGGCAGGCTTCTCAGATCACAGCTTCCAACCTCGTTCAGAATTACAAGAAGAGAAAATTCACTGATATGGAAGACTGAAAGCCGGAAGAACACAGAATGGCTCCTCACAGACGTATCCCTCCGTGTGTCCTTGATAGGAGCTGGTTGACCTTGTACAGAACCAGAATCCTGTCCCATTTCATGGCTTATTTCCTGTGGCCATAGAGAATTATAGGGAACTGGACATGCTGGAGGATGTGGGTGTCCCTGGCTCTGTGAGTCTTCCAGGACCGTCCCACCCTGCTGACCCACAGCCCAGGCCCTTTAACCCAAGAACCCATGGCCAAGGAGAAATCAAAGTCCTTCCTAAATAAGAATCACTGCCATATAATATATCACAGTAGAGTTGCAACTGAGATTCCTTGTGTCTGGGAGTTTGGACAGCTTCAGATGTACAGTTTCACTAGCCACAAAGCACAGGTACAAACTGGGTCATCGCCTGTTCACAAAATGCTCTCTTGATCTTATTTGCCTCATCTTCCTCATGGTTGTACAGAGGATAGCACCCCACCATGCCAGCCTGACTTGGAGATATCTCCTGCTGCCTGCCTGCAGGGAGTTACCCCAGTTTCCAAAAACAGTCGCCCAGATAAAGGAGGAAAAGGGAAAGGCAGACGAATGGCATGGCTTTTACTAAAGAAAAGATGTTGGCCTCATACTCTATACTCAGGGCTTAATGAACTGGAATCTGCATAACTCAGCAGTCAACCCAGAAGGGAAATGGTTAAACTGAGCTTGTTATTGCCTCGGAGAGCCTAAGAGCACCCGCACACTTAATTCTACTCCCTGTC	0.373353	5.33249	4.18597	4.73986	3.12704	1.91418	2.78304	10.2508	8.10393	3.76197	7.88224	7.67089	7.11292
ENST00000426540	ENSG00000196345	ZKSCAN7	ZKSCAN7-205	coding	GCTTCCGGCTCGGCCATTGTTTTTGGTCTAACGGGCAGTAGAGTGTCCGGCTTCGGTGCCGAGTGCCACCGCGAGTGGGCCGAGACGCGGAGGGAGGCGCGGCCGGAGCTCGGGTCGCCGACGCTGGCCAGGACCGCGCTTCTTCCCGGCGGCAGGCGGCGCGGTCCCCGTGACTCTCAGAAGCCGCCCGATGTAGAGCCGCTTCTTTGTCTCATACCCCTGACCATTCGTGCGTGGCACGGAGCCGGGTATCTGCGGGTACAGCGATGAACAGGGCAGACGTGGCCAGGCCACACTACCATCACCCCTTTCTCCAACCCTGAAAAACAGTTCCTGAGACCTGAACTATTGACCATCATTTTAATCGGACCAACTGCAGCTGTAACAAGCTTCTCTTTGGGGTCACAATGACCACTGCAGGCAGGGGAAATTTAGGCCTCATCCCCAGGAGCACTGCTTTCCAGAAGCAAGAGGGGCGCCTGACTGTGAAGCAGGAGCCAGCAAACCAGACCTGGGGGCAGGGCAGCAGTCTCCAGAAGAACTATCCTCCTGTCTGCGAAATCTTCCGGCTACACTTCAGGCAATTGTGTTACCACGAGATGTCTGGGCCGCAGGAAGCATTGAGCCGGCTTCGGGAGCTCTGCCGCTGGTGGCTCATGCCAGAGGTGCACACCAAGGAGCAGATCCTGGAGCTGCTGGTGCTTGAGCAGTTCCTGAGCATCCTCCCTGGGGAGCTCCGGACCTGGGTGCAGCTGCATCACCCTGAGAGTGGTGAGGAGGCTGTGGCTGTGGTGGAGGATTTCCAGAGACACCTCAGTGGATCAGAGGAGGTTTCAGCCCCAGCACAGAAACAGGAAATGCATTTTGAGGAGACAACAGCTCTGGGTACAACAAAGGAATCTCCTCCTACCTCACCCCTCAGTGGGGGCTCAGCCCCTGGAGCCCACCTGGAGCCTCCTTATGACCCAGGGACACACCACCTCCCCAGTGGGGACTTCGCTCAATGTACTTCTCCAGTTCCTACCCTTCCTCAAGTGGGGAACTCAGGAGACCAAGCAGGGGCAACTGTACTTCGGATGGTCAGGCCCCAGGATACTGTGGCATATGAGGACCTATCTGTAGACTACACTCAGAAGAAATGGAAAAGTCTCACACTCAGTCAGAGAGCCCTGCAGTGGAACATGATGCCAGAAAATCACCATAGCATGGCCTCCTTGGCAGGTGAGAACATGATGAAGGGTTCAGAGTTGACTCCAAAGCAGGAATTTTTTAAAGGATCAGAGTCATCTAACAGGACATCAGGGGGACTCTTTGGGGTGGTTCCTGGGGCAGCAGAGACTGGAGATGTTTGTGAAGATACTTTCAAGGAGTTAGAAGGACAAACCTCAGATGAAGAAGGGAGCAGACTAGAAAATGATTTCTTGGAAATAACAGATGAAGATAAGAAAAAATCCACAAAAGACAGATATGACAAATATAAGGAAGTTGGGGAACATCCACCTCTGTCTTCCAGTCCTGTTGAACATGAAGGAGTTTTAAAGGGACAGAAATCCTATCGATGTGATGAATGTGGCAAAGCTTTCAATCGGAGTTCTCACCTTATTGGCCATCAGAGAATCCACACTGGAGAGAAACCCTATGAGTGTAATGAGTGTGGGAAGACCTTCAGGCAAACCTCCCAGCTCATTGTTCATCTCAGAACCCACACAGGGGAAAAACCCTATGAATGCAGTGAGTGTGGAAAGGCCTATAGGCACAGCTCCCATCTCATTCAACACCAGAGACTCCATAATGGGGAGAAACCCTATAAATGTAATGAATGTGCAAAAGCCTTTACTCAGAGTTCCCGACTCACTGACCACCAGAGAACCCATACTGGGGAGAAACCTTATGAATGCAATGAGTGTGGAGAGGCATTCATTCGAAGCAAAAGTCTTGCTCGACATCAGGTCCTGCACACTGGTAAGAAACCTTACAAATGCAATGAGTGTGGGAGAGCATTCTGTTCCAATAGAAATCTCATTGACCATCAGAGAATCCACACTGGGGAGAAGCCTTATGAGTGTAGTGAATGTGGCAAAGCCTTCAGTCGGAGTAAATGTCTTATTCGACATCAGAGCCTCCATACTGGGGAAAAGCCATACAAATGTAGTGAATGTGGGAAAGCCTTCAATCAGAACTCTCAACTCATTGAGCATGAGCGAATTCATACTGGAGAAAAACCTTTTGAATGTAGCGAGTGTGGTAAGGCATTTGGTCTGAGTAAATGTCTTATTCGGCACCAGAGACTTCACACGGGTGAAAAGCCCTATAAATGCAATGAGTGTGGAAAATCCTTCAATCAAAACTCACACCTTATTATACACCAGAGAATTCACACTGGTGAGAAACCCTATGAATGTAATGAGTGTGGGAAGGTATTCAGTTATAGCTCCAGCCTTATGGTACATCAGAGAACCCATACTGGGGAAAAACCCTATAAATGCAATGATTGTGGGAAAGCTTTTAGTGACAGCTCACAGCTTATTGTACACCAGAGAGTCCACACCGGAGAGAAACCTTATGAATGTAGTGAATGTGGGAAAGCCTTTAGTCAGCGTTCCACTTTTAATCACCACCAGCGAACTCACACTGGAGAGAAGTCCTCAGGTCTGGCTTGGTCAGTTTCTTAAGGTATGGTTCTCTGAGACAGAGAGCAACGACCTTTGAGTTAAGCTGTCTTTATAAGCAGGATGCTCATAGTGGTTTCCCGGAGCCAGTAGTCACGGTGGACCATTCCCTACTTGCTTTTCCTTGGATCACTAAGGTGGGAGAGTAGGAGTAACTTATTCCAGTTCTTACCCATTATTAGGAAGGTAAGGACTACACATGTCATTGAATTGTAGGTTTCCTTTTTTTTTCTTTACTTTTAAATTTTAACTTTTAAAATCTATTTCATTTCTTAGTTATGCATCTCATAATCAGACTCCATGCTTTTTAAAGACAGAGATAATATCTTCTCTATTCTATTCTACTTCCTCCATTTCACCATTTATACAAAGTCATTCAAAAAGGCTGATTCATGCCTTCCTGCCTCTTGGCTATGGCCCTCCCCATCTACTCTTTAAACTTTAATCTATAACTTTTCATCAGTTTTGTTCCCTATCTAGAAAACATTTTCTTCTGTTTGCTAATCTTTGTCCCTCACAATTTTTGAAATCCATCTCATCACTGAAATACTTTCTTCTTCAAGTACTTTTTTATTTTTCTTCAACTTCTCTTGATTTGACCTCAGTGCTTTGAATTCACTGGTGCTACAATATGTAACTGTGGTTAATTGCCTTGTAAATTTTGCGTGTCTGTATACTTTTATACCAACTTATTGTAGGCTCTTTGAGGTCAGGTATGTATTTCTTTCCCATATAGATAGTATTTTGTACATACCAGTTGTTAAATAAATAATTTTTAAAATCTCA	0.499669	2.32039	1.54599	0	1.25813	0.979269	0.511761	2.20189	0	0	3.07068	0	0
ENST00000426568	ENSG00000144560	VGLL4	VGLL4-210	coding	GGACGCCAGGAGTTTGCCAAACACAGCAAACACTGGTGTGTGAGCGGCTGAAGGGGACTCTTTCCACTCCGATCTCCCTCCCTCCCAGCCTGTTTTGATTTACTAGGACTTCCTCCTCCGGGCGAGGCGGGGGAAGGACGCCGCCGAGCGCCTGGAGTTGTGCGCGTGTGCGTGTGCGCGTGTGCGAGTGTGAAGTGCAGCGCTGGAGTGCAACATGCTGTAATGGGAGGAAACCCAGCGGCGTCGGAGCGCCCGGGACCGCCGCGGCCGTTCTGAGCGCAGTGGCGCCGAGCAGCCCCTCCCGCAGCCGGTGTGACCTGTCCCTTCAGGCTCCAACCAGGAATGGAGACGCCATTGGATGTTTTGTCCAGGGCAGCATCTCTGGTGCATGCTGATGACGAAAAACCGTCACCTGGGAACTTGTTAGAAATGCAGAATCGTAGTCCTCGCTGCGGAACTGATGACTGAGAATACGCATTTTGACAAAATCCCTGAGTCCTGTGCACTCAAAAGTTGGAGACATCCAGGTCTGCACCATGGCGAAGCTGCTCTCAGGGGAGAACCCAGAATACAGACCCTGCCGGTGGCCTCTGCCCTCAGCAGTCACCGCACCGGCCCTCCCCCAATCAGCCCCAGCAAGAGGAAGTTCAGCATGGAGCCAGGTGACGAGGACCTAGACTGTGACAACGACCACGTCTCCAAAATGAGTCGCATCTTCAACCCCCATCTGAACAAGACTGCCAATGGAGACTGCCGCAGAGACCCCCGGGAGCGGAGCCGCAGCCCCATCGAGCGCGCTGTGGCCCCCACCATGAGCCTGCACGGCAGCCACCTGTACACCTCCCTCCCCAGCCTTGGCCTGGAGCAGCCCCTCGCACTGACCAAGAACAGCCTGGACGCCAGCAGGCCAGCCGGCCTCTCGCCCACACTGACCCCGGGGGAGCGGCAGCAGAACCGGCCCTCCGTGATCACCTGTGCCTCGGCTGGCGCCCGCAACTGCAACCTCTCGCACTGCCCCATCGCGCACAGCGGCTGTGCCGCGCCCGGGCCTGCCAGCTACCGGAGGCCACCGAGCGCTGCCACCACCTGTGACCCCGTGGTGGAGGAGCATTTCCGCAGGAGCCTGGGCAAGAATTACAAGGAGCCCGAGCCGGCACCCAACTCCGTGTCCATCACGGGCTCCGTGGACGACCACTTTGCCAAAGCTCTGGGTGACACGTGGCTCCAGATCAAAGCGGCCAAGGACGGAGCATCCAGCAGCCCTGAGTCCGCCTCTCGCAGGGGCCAGCCCGCCAGCCCCTCTGCCCACATGGTCAGCCACAGTCACTCCCCCTCTGTGGTCTCCTGAAGGGAGCGCCTCCTCCAACAACACGTGGATCTGCATGGTTTGCCTGAGCTTTGAACAGTCAGTACTTAAAAAAAAAAAAA	0.661435	0.172168	0.26675	0	0	0	0	0.835113	0.641369	0	0.842889	0	2.09936
ENST00000426588	ENSG00000168259	DNAJC7	DNAJC7-202	coding	GCTTCCGCCTGGCGTAGGAGCTGAGGCATGGCCTTGTTCTCCAGCTGAGAGGACGATCGTCCTTATAGGAGAGGCCGAGTCTCCGAGGGCAATTTCAGAGGTCTGGTGCGAGGGAAGCAGAGACTTTCAAGGAACAAGGAAATGCATACTATGCCAAGAAAGATTACAATGAAGCTTATAATTATTATACAAAAGCCATAGATATGTGTCCTAAAAATGCTAGCTATTATGGTAATCGAGCAGCCACCTTGATGATGCTTGGAAGGTTCCGGGAAGCTCTTGGAGATGCACAACAGTCAGTGAGGTTGGATGACAGTTTTGTCCGGGGACATCTACGAGAGGGCAAGTGCCACCTCTCTCTGGGGAATGCCATGGCAGCATGTCGCAGCTTCCAGAGAGCCCTAGAACTGGATCATAAAAATGCTCAGGCACAACAAGAGTTCAAGAATGCTAATGCAGTCATGGAATATGAGAAAATAGCAGAAACAGATTTTGAGAAGCGAGATTTTCGGAAGGTTGTTTTCTGCATGGACCGTGCCCTAGAATTTGCCCCTGCCTGCCATCGCTTCAAAATCCTCAAGGCAGAATGTTTAGCAATGCTGGGTCGTTATCCAGAAGCACAGTCTGTGGCTAGTGACATTCTACGAATGGATTCCACCAATGCAGATGCTCTGTATGTACGAGGTCTTTGCCTTTATTACGAAGATTGTATTGAGAAGGCAGTTCAGTTTTTCGTACAGGCTCTCAGGATGGCTCCTGACCACGAGAAGGCCTGCATTGCCTGCAGAAATGCCAAAGCACTCAAAGCAAAGAAAGAAGATGGGAATAAAGCATTTAAGGAAGGAAATTACAAACTAGCATATGAACTGTACACAGAAGCCCTGGGGATAGACCCCAACAATATAAAAACAAATGCTAAACTCTACTGTAATCGGGGTACGGTTAATTCCAAGCTTAGGAAACTAGATGATGCAATAGAAGACTGCACAAATGCAGTGAAGCTTGATGACACTTACATAAAAGCCTACTTGAGAAGAGCTCAGTGTTACATGGACACAGAACAGTATGAAGAAGCAGTACGAGACTATGAAAAAGTATACCAGACAGAGAAAACAAAAGAACACAAACAGCTCCTAAAAAATGCGCAGCTGGAACTGAAGAAGAGTAAGAGGAAAGATTACTACAAGATTCTAGGAGTGGACAAGAATGCCTCTGAGGACGAGATCAAGAAAGCTTATCGGAAACGGGCCTTGATGCACCATCCAGATCGGCATAGTGGAGCCAGTGCTGAGGTTCAGAAGGAGGAGGAGAAGAAGTTCAAGGAAGTTGGAGAGGCCTTTACTATCCTCTCTGATCCCAAGAAAAAGACTCGCTATGACAGTGGACAGGACCTAGATGAGGAGGGCATGAATATGGGTGATTTTGATCCAAACAATATCTTCAAGGCATTCTTTGGCGGTCCTGGCGGCTTCAGCTTTGAAGCATCTGGTCCAGGGAATTTCTTTTTTCAATTTGGCTAATGAAGGGCAACCACCCAGAACCCAGAAAATGCAGATTCACTCAGTTTAATCTTGAATGTGGAAACAGTTCACCTCCTCCCTTCATCACGTCTCCGTGTGCTTAGAGCAGTTTCGTTTTCTCAGTTGGATGCCCTGTGTCTCTGTGAGTGGGGTGGAGCAAAGGGAACCAATGCCGAAGACCGAGGGCAGGGGAGGGAGGCGGGGGTGGACAGGGAGGCAGCTTGTGAATTTTTGTTTTACTGTTTAACTTTATT	0.539409	124.395	114.614	105.417	157.501	164.591	143.708	83.2316	50.9856	84.2358	53.4278	58.6275	53.2187
ENST00000426665	ENSG00000256223	ZNF10	ZNF10-203	coding	AGACTCACCTCTGACGCCGCTCTTCGCGCTCCGCTGGTGAATGGAGTCGCGTTCTCTGTTTTGCTGTTGCTGCTGCCTTTGTGACGGGATCGCTTTCTCCCATCGAACCTTCTAGTTGCTTATTGCAGGTATATACGAAAGTGCTGAATTTTGTGTTTGCATCGTCATCAGGCGCGTGTTGAGCCCTTTAGTAATGTAGCAGTGTATTAGCTTCGTATTTCTAGGTAGACGGTAATTTCGTCAATGAAAAAATTTAACGGTGATCGTCACCCCTTGCCTCAGTCACTTTCTGTCCCTCGCGCGGCCCCGGCGTTCACGGCGGACGTTCTTGTTCTGTGGAGAATAACGGCTGCACCTGGAGATTGACGCAGAGTGGGCGGCGGTGGTGCTTTGTCTCCTCAGCACTCTGCTGTCACTCAAGGAAGTATCATCAAGAACAAGGAGGGCATGGATGCTAAGTCACTAACTGCCTGGTCCCGGACACTGGTGACCTTCAAGGATGTATTTGTGGACTTCACCAGGGAGGAGTGGAAGCTGCTGGACACTGCTCAGCAGATCGTGTACAGAAATGTGATGCTGGAGAACTATAAGAACCTGGTTTCCTTGGGTTATCAGCTTACTAAGCCAGATGTGATCCTCCGGTTGGAGAAGGGAGAAGAGCCCTGGCTGGTGGAGAGAGAAATTCACCAAGAGACCCATCCTGATTCAGAGACTGCATTTGAAATCAAATCATCAGTTTCCAGCAGGAGCATTTTTAAAGATAAGCAATCCTGTGACATTAAAATGGAAGGAATGGCAAGGAATGATCTCTGGTATTTGTCATTAGAAGAAGTCTGGAAATGTAGAGACCAGTTAGACAAGTATCAGGAAAACCCAGAGAGACATTTGAGGCAAGTGGCATTCACCCAAAAGAAAGTACTTACTCAGGAGAGAGTCTCTGAAAGTGGTAAATATGGGGGAAACTGTCTTCTTCCTGCTCAGCTAGTACTGAGAGAGTATTTCCATAAACGTGACTCACATACTAAAAGTTTAAAACATGATTTAGTTCTTAATGGTCATCAGGACAGTTGTGCAAGTAACAGTAATGAATGTGGTCAAACTTTCTGTCAAAACATTCACCTTATTCAGTTTGCAAGAACTCACACAGGTGATAAATCCTACAAATGCCCTGATAATGACAACTCTCTTACTCATGGTTCATCTCTTGGTATATCAAAGGGCATACATAGAGAGAAACCCTATGAATGTAAGGAATGTGGAAAATTCTTCAGCTGGCGCTCTAATCTTACTAGGCATCAGCTTATTCATACTGGAGAAAAACCCTATGAGTGTAAAGAATGTGGAAAGTCTTTCAGCCGGAGTTCTCACCTCATTGGACATCAAAAGACCCATACTGGTGAGGAACCCTATGAATGTAAAGAATGTGGAAAATCCTTCAGCTGGTTCTCTCACCTTGTTACTCATCAGAGAACTCATACAGGAGACAAACTGTACACATGTAATCAGTGTGGGAAATCTTTTGTTCATAGCTCTAGGCTTATTAGACACCAGAGGACACATACTGGAGAGAAACCCTATGAATGTCCTGAATGTGGGAAATCTTTCAGACAGAGCACACATCTCATTCTGCATCAGAGAACCCATGTGAGAGTGAGGCCCTATGAATGCAATGAATGTGGAAAGTCTTACAGCCAGAGATCTCACCTTGTTGTGCATCATAGAATTCACACTGGACTAAAACCTTTTGAGTGTAAGGATTGTGGAAAATGTTTTAGTCGAAGCTCTCACCTTTATTCACATCAAAGAACCCACACTGGAGAGAAACCATATGAGTGTCATGATTGTGGAAAATCTTTCAGCCAGAGTTCTGCCCTTATTGTGCATCAGAGGATACACACTGGAGAGAAACCATATGAATGCTGTCAGTGTGGGAAAGCCTTCATCCGGAAGAATGACCTCATTAAGCACCAGAGAATTCATGTTGGAGAAGAGACCTATAAATGTAATCAATGTGGCATTATCTTCAGCCAGAACTCTCCATTTATAGTTCATCAAATAGCTCACACTGGAGAGCAGTTCTTAACATGCAATCAATGTGGGACAGCGCTTGTTAATACCTCTAACCTTATTGGATACCAGACAAATCATATTAGAGAAAATGCTTACTAA	0.496964	0.323778	0.397512	0.301733	0	0.52064	0.8799	3.65294	2.12754	2.07774	1.51944	2.71488	2.59268
ENST00000426739	ENSG00000263002	ZNF234	ZNF234-201	coding	AGTGGAGTCGCGGGCACTTCCGCTCCAGGGAAGAGGGGGCGATTGTCACGGCACATTCCACGGTAGTTTCTTCCAGTTCCGCGACTCGCGGGCCCCTCCTAATGTCAGGGACTTAAGATTGGGGCTCGCTGGGACCTGGTGGTCCGGTTATGGGAAAAGAAGCCTCGTGGGAGAGCAGAGCCTGAAAAAGGACTGCGCGGACTGACTTCTTGGCTACTGAAAGCAAAGCTCCACTGTTCCAGGCACGATTCTGCCTTCTCTCAAATGGCATAACTCAGGACTCTGCAAATTCCCAGAAACAGGAGGAAAAATGACCACATTCAAGGAGGGACTGACCTTCAAGGATGTGGCTGTGGTCTTCACTGAGGAGGAGCTGGGGCTGCTGGACCCTGTCCAGAGGAATCTGTACCAAGATGTGATGCTGGAGAACTTCAGGAACCTGCTGTCAGTGGGGCATCACCCCTTCAAACATGATGTATTCCTTTTAGAAAAGGAAAAAAAGCTTGATATAATGAAGACAGCAACTCAAAGAAAAGGGAAATCAGCAGACAAGATCCAAAGTGAGGTGGAGACTGTTCCAGAAGCAGGACGACATGAAGAGCTTTACTGGGGGCAAATCTGGAAACAGATTGCAAGTGATTTAATCAAGTATGAAGACTCTATGATAAGTATTTCTCGGTTCCCCAGACAAGGTGATTTGTCCTGCCAGGTTAGGGCAGGACTATATACAACTCACACAGGACAGAAATTTTACCAATGTGATGAGTACAAAAAATCCTTCACTGATGTCTTCAACTTTGATCTTCATCAACAGTTACACTCAGGAGAGAAGTCTCATACATGTGATGAGTGTGGAAAAAGCTTCTGTTACATCTCAGCCCTTCATATTCATCAAAGAGTCCACATGGGAGAGAAATGCTATAAGTGTGACGTGTGTGGTAAGGAATTTAGTCAGAGCTCACATCTTCAAACTCATCAGAGAGTCCACACTGTAGAGAAACCATTCAAATGTGTGGAATGTGGGAAAGGCTTCAGTCGTAGATCAACACTTACTGTACATTGCAAATTACACTCAGGAGAGAAACCTTACAATTGTGAGGAATGTGGAAGGGCCTTCATACATGCTTCCCATCTTCAGGAACATCAGAGAATTCATACTGGGGAGAAACCATTCAAATGTGATACATGTGGTAAGAACTTCCGTCGTAGATCAGCACTTAATAATCATTGCATGGTCCACACAGGAGAGAAACCATACAAATGTGAGGACTGTGGTAAGTGTTTCACTTGTAGCTCAAACCTTCGTATCCATCAAAGGGTCCACACAGGAGAGAAACCTTACAAGTGTGAAGAATGTGGTAAGTGCTTTATTCAGCCTTCACAATTTCAGGCCCATCGGAGAATCCACACTGGAGAGAAACCATACGTATGTAAAGTGTGTGGTAAGGGTTTCATTTACAGTTCAAGTTTTCAGGCCCATCAGGGAGTCCACACTGGAGAGAAGCCATACAAATGCAATGAGTGTGGGAAGAGCTTCAGAATGAAAATTCATTATCAAGTGCATCTGGTAGTCCACACAGGGGAAAAACCCTATAAATGTGAAGTATGTGGTAAAGCCTTCCGTCAGAGTTCATATCTTAAAATCCATCTGAAAGCACATAGTGTACAGAAACCTTTTAAGTGTGAAGAGTGTGGGCAGGGCTTCAATCAGAGCTCACGACTTCAGATTCACCAGCTGATCCATACCGGTGAGAAACCATACAAATGTGAAGAGTGCGGAAAGGGATTTAGTCGTAGAGCAGATCTTAAAATTCATTGTAGGATCCACACAGGGGAGAAACCATATAATTGTGAGGAGTGTGGGAAGGTCTTCAGTCAGGCCTCGCATCTTCTAACCCATCAGAGAGTTCACAGTGGGGAAAAACCATTTAAATGTGAAGAGTGTGGGAAGAGCTTCAGTCGGAGTGCACACCTTCAAGCCCATCAAAAAGTCCACACTGGAGAAAAGCCATACAAATGTGGGGAGTGTGGAAAGGGCTTCAAGTGGAGCTTGAACCTTGACATGCATCAGAGGGTGCACACAGGAGAAAAACCCTATACATGTGGGGAGTGTGGGAAGCACTTCAGTCAGGCCTCAAGTCTCCAACTTCATCAGAGTGTCCACACAGGAGAGAAACCATACAAATGTGATGTATGTGGTAAAGTCTTCAGTCGGTCTTCACAATTACAGTATCATAGGCGAGTTCACACTGGGGAAAAACCTTACAAATGTGAGATATGTGGTAAGAGGTTCAGCTGGCGATCAAATCTTGTAAGTCATCACAAAATTCATGCTGCTGGTACATTTTATGAAAATGATGAGAATAGTAAGAACATCAGAGAGTTGTCAGAGGGAGGAAGTTCTACAAGGTGATTAAAAAAAAAAAAACAGAACTCATGTACAACCTGAATGCTTGTAATTAGATTTCATAGGAGGGAAAAATTTTCTTTATCAACCTCTTTGAATTTATTTGATTTGTAACGCTCCACATTTCCACCTAGACTTTTTTTTGTTTTTTATTTTTTGTTTTGAAACAGAATCTCGCTCTGTTGCCCATGCTGGATGCAGTGGTGCTATCTCAGCTCACTGTAACCTCCACTTCCCGGGTTCAAGTGATTCTCCTGCCTCAGTGGATTACAGGTGCACACCACCACGCCTGGCTAATTTTTGTATTTTTAGTAGAGATGGAGTTTCACCATACTGGCCAGGCTGGTCTCAAACTCCTGACCTCATGTGATCCACCCACCTCGGCCTCCCAAAGTGCTGGGATTACAGGCATGAGCCACCGCCCCTGGCCTCCATCTAGACTTTGAAATGATTGCCTTCTAATTACAGTAGCATTCTCTTATTTAAAATATTTGTTTTATTTAAGTCAGTGTTTAAGCAATAGCTCAGCATATCCCAGTGGTCCAGTGACCACACAGCTGAGAACCCTTGTTAAGTGGTACAGTAAAGCATTCTGTCAAAACTTTGACATTTATGACATGTTACCTAGGAAATAGGACTTAGAAAATGAGTTTGACCTGGGCTTTAAAAAAGTATACTGATGAAGGTGCCAGAATTGATGTCCATTAGACTGTAAGCTCCATGGGGGCAGGAACTTTGCTACCGAATCTATACAACCTTAACATTGACTAGTGCTTGTAGGTGTGCTCAATACTTGTTTGTTAACTGAATCAAAAGGAGTAAATGCACAATATTTGAACATTGTATCCAAAGGAAGAAACCTGCGAAATAAAATTATTTGCAGAAATGAACATTTGTTGAAATGCAGAAAACCACTGGATACTGCAGCCTACAATATTAATATGATATTACTCTTTTACAGTTGACACCTGTCCTCTCTGTAGTCTCTTCTCTCAAATTTGGTTCTTATTGAGAGCCTGTCTAGTTTCCCAAAGGTTTTATAAAACATAAGTTGAAGTACCTTTATTTTTAATTTTATTTTTGAGACAGGACCTCGCTCTGTCACCGAGGCTGGAGTGCAGTGGCATAATCATGGCTCACTGCAGCCTCGTCCTCCCAGGCTCCATCCATCTGCCCATCTCTCCCTCTGAGTAGCTGGGACCACGGGCACGTGCCACCACACCCAGCTAATTTTTGTATGTTTGGTAGAGAAAGGGTTTCACCACATTGCCCAGGCTGGTCTTGAACACCTGAGCTCAAGCAATCCAACCTCCTTGGCCTCCCAGTGTTAAATTACAGGCGTAAGCCACCACACCCGGCCAAGTTGAAGTATATTTTGTGATTTTTCTGACAGTGCAGACTGAAAAAAATTTAATTAACCTGACAAGAGTTTACTGAATATCACACAATTGAGTTTTTAATCCATTAATGTTAAGGCAGGGGTTTACTCTAACACTTTTAAAGTGTCAGAAGTAGTTGCCAATGCCAAATTTTTATCAGCCCCCTTGAATTTATTTGATTTCTGACTTTCCACATTTCCATCCAGACTTTGACATGATTGCCGTCTAATAACTGTAGCATTCTCTTATTAAAACTTCTGGCTGGGTGTGGTGGCTCATGCCTGTAACCCCAGCACTTTAGGAGGCCAAGGCAGGTGAATCACCTGAGGTCAGGACTTAGAGACCAGCCTGACCAACATGGTGAAACCCCATCTCTACTAAATACAAAAATTAGCTGGGCATGGTGGCAGGCGCCTGTAATCCCAGCTACTCAGGAGGCTGAGGCAGGAGGATTGCTTGAACCCGGGAGGCGGAAGTTGCAGTGAGCCGAGACTGCGCCATTGCACTCCAGCTTGGGTGACAGAGCAAGACTCCGTCTCAAAAAAAAAAAAAAAAACTTCTGAGGTAGGGGCTGTACCATATTTTTGCCCCACACCCATTAAGCGAATACCAAAAACAACTTGTGGAAATTTGATAATTTTATCAAATTTATTATTTGGGCAGGATTGGCATTTACCATGCTTTTCCCTATTGCTGGCAGTAAAACATGGGTTTAAGGAAGAGTGTTTTTCAGAATTTACACTGTATATCTCTGATTTGGAAGTTATATAATTGGAATTTATGATTATGAGATTAAAATACCAAAAAGACTAAGTAACATA	0.464499	1.09922	1.15106	1.18327	1.10072	1.10255	1.17531	2.82688	1.66356	1.95774	2.55162	3.27115	2.29262
ENST00000426778	ENSG00000163161	ERCC3	ERCC3-202	coding	CAGAGCGGATGCCGCGGCGGGCCTGTGGGAGCGGGGTCATCTTCTCTCTGCTGCTGTAGCTGCCATGGGCAAAAGAGACCGAGCGGACCGCGGTGAGACGTTGCGCGGGCACGCTCAGCCACGACTGCCCTTGCCGGCCCTGCCCCCCGCTCTGCCTCGGAGCTGCTCCGGGCCTCTGCGCCGGCCGACCCTGCTGGCCCTCCCGCGCGCACCCCGTTGGGACAGGCCTTTGGGCGGGAGAGATGCTGGACCTGGGCGCAGCCCAGCGAACTCGGCCTAGGGGAGACGGACAAGAAGAAATCCAGGAAGCGGCACTATGAGGATGAAGAGGATGATGAAGAGGACGCCCCGGGGAACGACCCTCAGGAAGCGGTTCCCTCGGCGGCGGGGAAGCAGGTGGATGAGTCAGGCACCAAAGTGGATGAATATGGAGCCAAGGACTACAGGCTGCAAATGCCGCTGAAGGACGACCACACCTCCAGGCCCCTCTGGGTGGCTCCCGATGGCCATATCTTCTTGGAAGCCTTCTCTCCAGTTTACAAATATGCCCAAGACTTCTTGGTGGCTATTGCAGAGCCAGTGTGCCGACCAACCCATGTGCATGAGTACAAACTAACTGCCTACTCCTTGTATGCAGCTGTCAGCGTTGGGCTGCAAACCAGTGACATCACCGAGTACCTCAGGAAGCTCAGCAAGACTGGAGTCCCTGATGGAATTATGCAGTTTATTAAGTTGTGTACTGTCAGCTATGGAAAAGTCAAGCTGGTCTTGAAGCACAACAGATACTTCGTTGAAAGTTGCCACCCTGATGTAATCCAGCATCTTCTCCAGGACCCCGTGATCCGAGAATGCCGCTTAAGAAACTCTGAAGGGGAGGCCACTGAGCTCATCACAGAGACTTTCACAAGCAAATCTGCCATTTCTAAGACTGCTGAAAGCAGTGGTGGGCCCTCCACTTCCCGAGTGACAGATCCACAGGGTAAATCTGACATCCCCATGGACCTGTTTGACTTCTATGAGCAAATGGACAAGGATGAAGAAGAAGAAGAAGAGACACAGACAGTGTCTTTTGAAGTCAAGCAGGAAATGATTGAGGAACTCCAGAAACGTTGCATCCACCTGGAGTACCCTCTGTTGGCAGAATATGACTTCCGGAATGATTCTGTCAACCCTGATATCAACATTGACCTAAAGCCCACAGCTGTCCTCAGACCCTATCAGGAGAAGAGCTTGCGAAAGATGTTTGGAAACGGGCGTGCACGTTCGGGGGTCATTGTTCTTCCCTGCGGTGCTGGAAAGTCCCTGGTTGGTGTGACTGCTGCATGCACTGTCAGAAAACGCTGTCTGGTGCTGGGCAACTCAGCTGTTTCTGTGGAGCAGTGGAAAGCCCAGTTCAAGATGTGGTCCACCATTGACGACAGCCAGATCTGCCGGTTCACCTCCGATGCCAAGGACAAGCCCATCGGCTGCTCCGTTGCCATTAGCACCTACTCCATGCTGGGCCACACCACCAAAAGGTCCTGGGAGGCCGAGCGAGTCATGGAGTGGCTCAAGACCCAGGAGTGGGGCCTCATGATCCTGGATGAAGTGCACACCATACCAGCCAAGATGTTCCGAAGGGTGCTCACCATCGTGCAGGCCCACTGTAAGCTGGGTTTGACTGCGACCCTCGTCCGCGAAGATGACAAAATTGTGGATTTAAATTTTCTGATTGGGCCTAAGCTCTACGAAGCCAACTGGATGGAGCTGCAGAATAATGGCTACATCGCCAAAGTCCAGTGTGCTGAGGTCTGGTGCCCTATGTCTCCTGAATTTTACCGGGAATATGTGGCAATCAAAACCAAGAAACGAATCTTGCTGTACACCATGAACCCCAACAAATTTAGAGCTTGCCAGTTTCTGATCAAGTTTCATGAAAGGAGGAATGACAAGATTATTGTCTTTGCTGACAATGTGTTTGCCCTAAAGGAATATGCCATTCGACTGAACAAACCCTATATCTACGGACCTACGTCTCAGGGGGAAAGGATGCAAATTCTCCAGAATTTCAAGCACAACCCCAAAATTAACACCATCTTCATATCCAAGGTAGGTGACACTTCGTTTGATCTGCCGGAAGCAAATGTCCTCATTCAGATCTCATCCCATGGTGGCTCCAGGCGTCAGGAAGCCCAAAGGCTAGGGCGGGTGCTTCGAGCTAAAAAAGGGATGGTTGCAGAAGAGTACAATGCCTTTTTCTACTCACTGGTATCCCAGGACACACAGGAAATGGCTTACTCAACCAAGCGGCAGAGATTCTTGGTAGATCAAGGTTATAGCTTCAAGGTGATCACGAAACTCGCTGGCATGGAGGAGGAAGACTTGGCGTTTTCGACAAAAGAAGAGCAACAGCAGCTCTTACAGAAAGTCCTGGCAGCCACTGACCTGGATGCCGAGGAGGAGGTGGTGGCTGGGGAATTTGGCTCCAGATCCAGCCAGGCATCTCGGCGCTTTGGCACCATGAGTTCTATGTCTGGGGCCGACGACACTGTGTACATGGAGTACCACTCATCGCGGAGCAAGGCGCCCAGCAAACATGTACACCCGCTCTTCAAGCGCTTTAGGAAATGATGCTTAGGCAGGGTACTTCGTTCAAGACCGGCGCTTGGCACCCTTGTTGGAAAGGGATTTTCAGCATAACATTTTCCTTCCACCTCTTTGACCTTCCCTCCAGCGTTGGCCAAATTGTGCTGAGGAAGATGCATCAAGGGCTTGGCTGTGCCTTCATAGGTCATCTAGGGTTTTATAAAGGAGGAGGAGACAATATTTTTTCAAACTTTTTGGGGAGTGGGGTCATTTCTGTATATAAAAAATGTTAATATTTAAGGTGTATTTATGTTACCGTTCTGAATAAACAGAATGGACCATTGAACCAGT	0.530673	15.2522	10.7068	8.63626	12.828	14.3968	13.7262	23.4276	17.0329	21.2361	6.16385	9.83759	9.42421
ENST00000426808	ENSG00000156976	EIF4A2	EIF4A2-203	coding	GCTGTCTTTTCAGTCGGGCGCTGAGTGGTTTTTCGGATCATGTCTGGTGGCTCCGCGGATTATAACAGAGAACATGGCGGCCCAGAGGGAATGGACCCCGATGGTGTCATCGAGAGCAACTGGAATGAGATTGTTGATAACTTTGATGATATGAATTTAAAGGAGTCTCTCCTTCGTGGCATCTATGCTTACGGTTTTGAGAAGCCTTCCGCTATTCAGCAGAGAGCTATTATTCCCTGTATTAAAGATCCAAAAGGTAATTCTGGCACTTGGAGACTATATGGGAGCCACTTGTCATGCCTGCATTGGTGGAACAAATGTTCGAAATGAAATGCAAAAACTGCAGGCTGAAGCACCACATATTGTTGTTGGTACACCCGGGAGAGTGTTTGATATGTTAAACAGAAGATACCTTTCTCCAAAATGGATCAAAATGTTTGTTTTGGATGAAGCAGATGAAATGTTGAGCCGTGGTTTTAAGGATCAAATCTATGAGATTTTCCAAAAACTAAACACAAGTATTCAGGTTGTGTTGCTTTCTGCCACAATGCCAACTGATGTGTTGGAAGTGACCAAAAAATTCATGAGAGATCCAATTCGAATTCTGGTGAAAAAGGAAGAATTGACCCTTGAAGGAATCAAACAGTTTTATATTAATGTTGAGAGAGAGGAATGGAAGTTGGATACACTTTGTGACTTGTACGAGACACTGACCATTACACAGGCTGTTATTTTTCTCAATACGAGGCGCAAGGTGGACTGGCTGACTGAGAAGATGCATGCCAGAGACTTCACAGTTTCTGCTCTGCATGGTGACATGGACCAGAAGGAGAGAGATGTTATCATGAGGGAATTCCGGTCAGGGTCAAGTCGTGTTCTGATCACTACTGACTTGTTGGCTCGCGGGATTGATGTGCAACAAGTGTCTTTGGTTATAAATTATGATCTACCTACCAATCGTGAAAACTATATTCACAGAATTGGCAGAGGGGGTCGATTTGGGAGGAAAGGTGTGGCTATAAACTTTGTTACTGAAGAAGACAAGAGGATTCTTCGTGACATTGAGACTTTCTACAATACTACAGTGGAGGAGATGCCCATGAATGTGGCTGACCTTATTTAATTCCTGGGATGAGAGTTTTGGATGCAGTGCTCGCTGTTGCTGAATAGGCGATCACAACGTGCATTGTGCTTCTTTCTTTGGGAATATTTGAATCTTGTCTCAATGCTCATAACGGATCAGAAATACAGATTTTGATAGCAAAGCGACGTTAGTCGTGAGCTCTTGTGAGGAAAGTCATTGGCTTTATCCTCTTTAGAGTTAGACTGTTGGGGTGGGTATAAAAGATGGGGTCTGTAAAATCTTTCTTTCTTAGAAATTTATTTCCTAGTTCTGTAGAAATGGTTGTATTAGATGTTCTCTATCATTTAATAATATACTTGTGGACTAAAAGATATAAGTGCTGTATAAAATCAGCCAATTATGTTAAACTAGCATATCTGCCTTTATTGTGTTTGTCATTAGCCTGAGTAGAAAGGCCTTTAAAATTTTTTTAGAAAGCATTTGAATGCATTTTGTTTGGTATTGTATTTATTCAATAAAGTATTTAATTAGTGCTAAGTGTGAACTGGACCCTGTTGCTAAGCCCCAGCAAGCAATCCTAGGTAGGGTTTAATCCCCAGTAAAATTGCCATATTGCACATGTCTTAATGAAGTTTGAATGTTAAATAAATTGTATATTCACTTTAAA	0.414894	20.6234	24.2543	18.0525	40.367	60.8615	45.4887	41.2363	17.6573	52.5927	16.6721	19.9367	15.3461
ENST00000426828	ENSG00000234585	CCT6P3	CCT6P3-202	coding	GGCGGCGGCAGGATGGCGACGGCCGTCCTGCTGAGCGTGTCGGTGCCGCGGTGGGAGCGGGTGGCCCGGTATGCAGTGTGCGCTGCCGGAATCCTGCTCTCCATCTACGCCTACCATGTGGAGAGGCAGAAGGAGCGGGACCCCGAGCACCGGGCCCTCTGCGACCTGGGGCCCTGGGTGAAGTGCTCCGTCGCCCTTGCCTCCAGCAAATTCAACACCCAACAGCTTCCTTAATAGCAAAGGTAGCAACAGCCCAGGATGATATAACTGGTGATGGTACGACTTCCAACGTCCTAATCATTGGAGAGCTGCTGAAACAGGCGGATCTCTACATTTCTGAAGGCCTTCATCCCAGAATAATCACTGAAGGATTTGAAGCTGTGAAGGAAAAGGCCCTTCATTTTTTGGAAGAAGTCAAAGTAAGCAGAGAGATGGACAAGGAAACACTTAAAGATGTGGCCAGGGCATCTCTTTGTACTAAAGTTCATGCTGAACTTGCAGATGTCTTAACAGAGGCTGTAGTGGGCTCCATTTTGGCCATTAAAAGAAAAGATGAACCTATTGATCTCTTCATGATTTTGTGATCATTGACAAGAAACATAAATCTGAAACTGATACGAGAGAAGTGAATTCTGGCTTTTTTTACAAGAGTGCAGAAAGAGAAAAACTCATAAAAGCTGAAAGAAAATTCATTGAAGATAGAGTTAAAACAAATAATAGAACTGAAAAGGAAAGTCTGTGGTGATTCAGATAAAGGATTTGTTATTAATCAAAAGGGAATTGACCCCTTTTCCTTAGATGCTCTTTCAAAGAAGGCATAGTCGCTCTTCACAGAGCTAAAAGGAGGAATATGGAGAGGCTGACTCTTGCTTGTGGTGGGGTGGCCCTGAATTCTTTTGAGGACCTAAGTCCTGACTGCTTGGGACATGCAGGACTTGTATATGAGTATACATTGGGAGAAGTTCACCTTTATTGAGAAGTGTAACAACCCTCGTTCTATCACATTATTGATCAAAGGACCAAATAAGCCCACACTTAGATCAAAGATGCAGTAAGGGATGGCTTGAGGGCTGTCAAAAATGCTGTTGATGATGGCTGTGTGGTTCCGGGTGCTGGTGCTGTGGAAGTGGCAATGGCAGAAGCCCTGAATAAATATAAGCTCAGTGTAAAGGGCAAGGCACAGCTTGGAGTCCAAGCATTTGCTGATGCGTTGCTCGTTATTCCCAAGGTGAGCCCGTGGTAGCAGCAGAAGCAGGCATTATGGGATAACGATTGTGTAAAGAAACAGCTTCTTCATTCCTGCACTGATTGCCACCAACATTCTCTTGGTTGATGAGATCATGCGAGCTGGAATGTCTTCTCTGAAAGGTTGAATTGAAGCTTCCTCTGTATCTGAGTCTTGAAGACTCTGCAAAGTGATCCTGAAGAATACAGCTGTGGAATTTTTGTCCAAGCTTCAAATGAGTTTCAAGGGAATTTTCCCATGTGAAAAAAGGAGAGAACACTGGCATCTGTGGAAGTTCTGAAATTATAATTACAGTATTTTTTAAAAATTGCACTGAAGTGTACACAGATAAAGCAGGTCTTTCACCCAGTGAACAGGATGTTTTGCTTTAGCAGCAGTGACATAAAATTCCATGTTAAATAAGCATATATTACCTACCTTATTAAATATTCCTTGAAAAAGCAGATTTTAATGGTTTAATTTTATGTGGACATATGTTAAATTATTCAGCAGTACCCTATTGTTAAGCATCTGGTTTTAAAATTTTTATGCTAATATAAATAACGCTTAGTAATTTAAAATTTTGGAAGCATCCCGTTAGTGTAAATTTCTGAGTAAATTTATTGATCAGTTGGACTTTTCACGCTTTTGAAATAGCTTTGCTAAAATGCTCCCCCTACAAAGTTGTAGGAAATGGGAAGAGGAGTAAACTAGAGGCAAGGGAGTTGAGAGAGCTGGAAGGCATGGTGGCTAAGGGCTACGGTTATCAGGTGAAATTTGAGATTTGTAGGCTGACTATATTTTCAAGCTTCTGAACTTTTGCTTATGCAAAATATTCATCCCAAAGCCTCTAGCGTCATAGTTTCCTCACCCAAATTACTATGTTTCCACAAGATTTATATAGTTGGTCTATCTCTGCGGTCCTTGAAAGTGAAGTTGGTGTTACTAGGCTGTGGGTTTTGGGGGCTCAGCAGTGACCTGGAGTGTGCAAATAAATGTTAAGTTGAAACCTC	0.122483	1.04122	1.46224	0.927433	1.28704	1.71825	1.86146	2.18107	0.946058	1.47593	1.53155	1.52317	1.27132
ENST00000426836	ENSG00000149636	DSN1	DSN1-204	coding	ACCCTGATCAGGGAGTATCGGCTGCGGGTGCGCAAGGCGTCCAGGAGTGACCTGGGGCTGTGGAGAGCGACCCGTGGCCTTGTGTTTCAGGTACGGAGGTTCCGGACTGGACGGGCGTCAGGAAGTCACAGACTTGTCCTCTGATGTGGCCCCGCCCGCCGCCGCACTAATCTCTTCGGCGTCGTACCCGTCGGCCCAGCTCGACCCGCCGCAGCCCCGGCCCCGACCGTGGACACTGGGGGTCCCCGAGGGCGCTGCGACCTCCTCCCGGGTGAAATGAAACCCGAGGGCAGTCCCCCTTACCGACCCCATTAGAGACGTATCTGCCGTGCCAGGGGTCTAGGCTCCAGAAACAGGGAGTTTACCACCTAGGATGACTTCAGTGACTAGATCAGAGATCATAGATGAAAAAGGACCAGTGATGTCTAAGACTCATGATCATCAATTGGAATCAAGTCTCAGTCCTGTGGAAGTGTTTGCTAAAACATCTGCCTCCCTGGAGATGAATCAAGGCGTTTCAGAGGAAAGAATTCACCTTGGCTCTAGCCCTAAAAAAGGGGGAAATTGTGATCTCAGCCACCAGGAAAGACTTCAGTCGAAGTCCCTTCATTTGTCTCCTCAAGAACAATCTGCCAGTTATCAAGACAGGAGGCAATCCTGGCGGCGAGCAAGTATGAAAGAAACGAACCGGCGGAAGTCGCTGCATCCCATTCACCAGGGCATCACAGAGCTCAGCCGGTCTATCAGTGTCGATTTAGCAGAAAGCAAACGGCTTGGCTGTCTCCTGCTTTCCAGTTTCCAGTTCTCTATTCAGAAACTTGAACCTTTCCTAAGGGACACTAAGGGCTTCAGTCTTGAAAGTTTTAGAGCCAAAGCATCTTCTCTTTCTGAAGAATTGAAACATTTTGCAGACGGACTGGAAACTGATGGAACTCTACAAAAATGTTTTGAAGATTCAAATGGAAAAGCATCAGATTTTTCTTTGGAAGCATCTGTGGCTGAGATGAAGGAATACATAACAAAGTTTTCTTTAGAACGTCAGACTTGGGATCAGCTCTTGCTTCACTACCAGCAGGAGGCTAAAGAGATATTGTCCAGAGGATCAACTGAGGCCAAAATTACTGAGGTCAAAGTGGAACCTATGACATATCTTGGGTCTTCTCAGAATGAAGTTCTTAATACAAAACCTGACTACCAGAAAATATTACAGAACCAGAGCAAAGTCTTTGACTGTATGGAGTTGGTGATGGATGAACTGCAAGGATCAGTGAAACAGCTGCAGGCCTTTATGGATGAAAGTACCCAGTGCTTCCAGAAGGTGTCAGTACAGCTCGGAAAGAGAAGCATGCAACAATTAGATCCCTCACCAGCTCGAAAACTGTTGAAGCTTCAGCTACAGAACCCACCTGCCATACATGGATCTGGATCTGGATCTTGTCAGTGACTTTATGAGAGTTTCTGCCACAAGGTGCCCAAGAGGAGAGGAATGGGAAGAGTGCCCCAGCACGTGGTGACTGCGTGATTTCTGCTCGTTGCCTTTGAAGATAACTGGCAGGACTGACTGTAGAACACTTTGACTTTTTTCAAAAAGTGATGGAATTTGTACATCCAAATGAATATTGTATAGACAATTTTCCCAGGAATGTGCAAAATGCTTGAAAGTTCAAACTTCTTTTTTGAAATGATCTTCAGATCCAGTGGCCCATTCTTTTATCTTTATCCTGTGAAGGTGTTTTTCAGGTTTTGAAACAATCCAAAAATCATTTAGGACCAAGTCTAAGGAAACATTTTAGTGGCCAAGTTGGATTCCGATTGTAAAGGAATGATACTAATTTTCTAGCATGGCTCTGAAGGTGATTTTAGGTAGAAGAGTTTTGAGGCTGGGCGCAATGGCTCACGCCTGTAATCCTAGCATTTTGGGTGACTGAGGCGGGTGGATTGCTTGAGCCCAGAAGTTGAAGACCAGCCTGAGAAATAAGGTGAAACCCTGTCTACAAAAAATACAAAAAGTTAGCTGGGTGTGGTGGCGTGTGCCTGTAGTGCTAGCTACTCAGAAGGCTGAGGTGGGAGGATTGTTTGAGCCCAGGAGGTTGAGGCTGCAGTGAGTTCTAATTGCGCCACTGCACTCCAGCCTGAGCGACAGAGTGAGACACTGTCTTAAAAAAAATTAAAAATTGTAAAAAAATGAAAAAAAAAGTTTTGAGCATTATTTGCATCATTGGGATACATATGTCACTTCACAAGATGTTCAATTTGAAGGAAATACCACTCATTCTCTATGTCCTGTTGTCTGTAGTGTGCTTCAGTTTTTCATATTGAGTTGACCTAAATCCTGGATTCATGACAAGAAAGGAGTAAGTACTACTATTCATTGTTCTATTTGTTTATAATCTGTATTATAAAATTGCACATAATTAAAAGCTTTCCCTTGTCTTCATCTA	0.52819	0	0	0	0	0	0	0	0	0	4.4182	2.4831	0
ENST00000426851	ENSG00000197024	ZNF398	ZNF398-201	coding	TCGGTCCTCAGAGGAGGGGCCCGGGCACCCTCCGTGCGGGCCGCAGCACGCCGGTCTTTGAGGGACCCTTGGACTCCCGGATCTGCATGCGAGGGATGCGGTCGAAGACGAGATGAGGGAGCTGACGGGAGGGGAAACGGAGGGGCAGGTGAACATGGAGAGAGCAGGAACAGGGAGAGAGTAGGGACAGCGACTGGGAGACGCGCTCCACAGAAACCCGGACTGAGAGGCAGCGAGAGGACGTAGTCTTGCTCTGTTGCCTAGGCTGGAGTAGAGTGGTGTGATCTTGGCTCACTGCAACCTCCGCCTCCCAGGTTCAAGCGATTCTCCTGCCTCAGCCTCCCAAGTAGTTGGGATTACAGACATCTGAATGGGACTCCGAGTGCCTTACATCCCTGCAGCCCCTTCCTCTTCCTACACCCCCAGCAGCAAATGAGGCACACCTGCAGACAGCAGCTATCTCTCTGTGGACAGTGGTGGCCGCCGTGCAGGCTATAGAGAGGAAGGTGGAGATCCACAGCCGGCGACTCCTACACCTGGAAGGTCGGACAGGGACAGCAGAGAAGAAACTAGCCAGCTGTGAAAAGACAGTTACCGAGCTTGGGAACCAGCTGGAGGGCAAGTGGGCCGTGCTGGGAACCCTGCTGCAGGAGTACGGGCTGCTGCAGAGGCGGCTGGAGAACTTGGAGAACCTGCTGCGCAACAGGAACTTCTGGATCCTGCGGCTCCCTCCAGGTATTAAGGGAGATATCCCAAAGGTGCCTGTGGCATTTGATGATGTCTCCATCTACTTTTCCACTCCAGAGTGGGAAAAATTAGAAGAATGGCAAAAGGAACTTTACAAGAATATCATGAAGGGCAACTACGAGTCTCTCATCTCCATGGATTATGCTATAAATCAACCTGATGTCTTATCTCAGATTCAACCAGAAGGGGAACATAATACAGAGGACCAGGCAGGGCCAGAGGAAAGTGAGATTCCCACAGACCCCAGTGAAGAGCCTGGTATTTCAACATCAGATATTCTGTCTTGGATTAAACAAGAAGAAGAGCCTCAGGTTGGGGCCCCACCGGAGTCCAAGGAGAGTGACGTGTACAAAAGCACTTATGCTGATGAAGAGCTTGTCATCAAAGCTGAAGGCCTTGCTAGATCCTCGTTGTGCCCTGAGGTTCCAGTCCCTTTCTCTTCTCCACCAGCAGCAGCAAAGGATGCTTTTTCAGATGTGGCTTTCAAAAGCCAGCAGTCTACATCCATGACACCTTTTGGACGTCCAGCCACTGACCTGCCTGAAGCCTCTGAGGGACAAGTGACTTTTACTCAGTTGGGTAGCTATCCCCTCCCACCTCCAGTTGGCGAGCAGGTGTTCTCATGCCACCACTGTGGCAAGAATCTCAGCCAAGACATGTTGCTGACCCACCAATGTAGCCATGCTACTGAGCACCCCTTACCCTGTGCCCAGTGCCCTAAGCACTTTACTCCACAGGCGGACCTCAGCAGCACCTCCCAGGACCATGCCAGCGAGACACCCCCCACCTGCCCACACTGTGCCAGGACTTTTACTCACCCATCAAGACTTACCTACCATCTTCGGGTCCATAACAGCACTGAGCGTCCTTTCCCCTGTCCTGATTGCCCCAAGCGCTTTGCTGACCAGGCTCGACTCACCAGCCACCGGAGAGCTCATGCAAGCGAAAGGCCCTTCCGCTGTGCCCAGTGCGGCAGGAGCTTCAGCTTGAAAATCAGCCTCCTGCTCCACCAGCGGGGTCATGCACAAGAGCGCCCTTTCTCCTGCCCTCAGTGTGGCATTGACTTCAACGGCCACTCGGCCCTGATCCGCCACCAGATGATCCACACAGGCGAGCGTCCTTACCCCTGCACTGACTGCAGTAAGAGCTTCATGCGCAAGGAGCACCTGCTGAACCACCGGCGGCTGCACACAGGCGAGCGGCCCTTCAGTTGTCCTCACTGTGGCAAGAGCTTCATCCGCAAGCACCACCTAATGAAACACCAGCGCATCCACACCGGGGAGCGGCCCTACCCCTGCTCCTACTGTGGCAGGAGCTTCCGCTACAAACAGACACTCAAGGACCACCTCCGTTCAGGCCACAATGGAGGCTGTGGGGGTGATAGTGACCCATCAGGTCAGCCACCCAACCCACCAGGTCCCCTCATAACTGGGCTTGAAACTTCTGGCCTGGGTGTCAACACTGAAGGTCTAGAGACCAACCAGTGGTATGGGGAAGGGAGTGGAGGGGGAGTTTTGTAAATCCAAATCTCTGTGGCTTCATGCTTGTATATGCTCACAGCAGGGCACAAAATCCAAGAGAAGGTCTGTGAGCCCCATCCAACACCCACAGTAATTATTATCTGGCACATCAATGAATTTGGGGTCCTATACACTTGACTAGAGACATGCTTGTGTTTTGGAATTTCACACCCTTACAAGAATACCACATTTTGAAACCCAGAAAGACCTGGAAAGGAGCCCAGCATGTCCATCTTTTCAAAGATACAACAAAAGCAGAAGTTACAAGAATATTGCGGAGAGGTTGGAAAGCAGGATTTAACCTCTAGTTCTCTTGTTCTCAGAGAACAGCAGGTTGATAGTAGATTATGTCTCTAGGTAGAGACAGATACATGAGAAGAGCCTCCAAAACTGGAAGCCCATCATAAGGCATGAGAATGTTTAACTATAAAGCCTTTTATTAGTTCTTTGATAGCTAAGATGGTTGTTGGAGAAAGTGCTTAAGCCACTGTTTATGTTGCTGCCTCCTCTCTCAAAACCAGCCAAGATCTGTTCACACACCTCTGTGGCTGTCTTTCCCTGAAACATGGTAACTCAAGACTGCCTGCCTAGGTTTCTTAGATTAATTATTCACATAAATTTTGTTTAATATTGGTTGAACAAGAAATCTGACTTTAAAAGATTATTAAGGAGAATATTCCTTAACTATACTGGCTTGATTTGAAACAGGCTCTTATTGCCATTTAAACTGCCAGAAATCTTTGCCAAGGTCCTGGTTAAAAAAATTGGAAACGGTTTTCTTAGCCCCAGCTTTAAAAGCTAGAGATCTCAGAGAAATAGCTGGCTTAACAATGACAGAACAGCTTAAAATTTGTGCCTACACCATGTTCTGAGAGTCGTTCACATCAAATTCTTATCTTTTCCAAGCCAGTAAGTTGGCTTCTCCATTCCTGGTGTCTGATATTCTTGACAATCATCAGCAACAAAGATCACAGCACTTTCCAGAAGCATGGAGCTTCAGAAAGTGCCAGTGAACTCTTGGTCCTCAGTAGTGAGATGATAACAGTGTTATAATGCAGCTTCCTTGAGCCATCAGAGAGAGTGTATGTTCACCCTATCTGGCTGTATCCCATTGGCAGTGGACAGATTGAGGAAATTCCTAGATCACTGAGAGCTAAGCACCATGCATAGACAACAGTTTGTTCTTGCCTGTGTTGCTTTTAGGGACTTTGACTACCACATGTTCTTTTCTTGGGGTGATTTAATCACCTGGGAGCATCTGAGTCTGCTCCTAAGTGGCTTTGCAACTGGGCCTAAGTTCTGTTTCCTTTATGGATCTCAAATTTTCATCTGCACAATGAGGCTGTTGAAAGGAAAAAAAGTGAGCCTCTAGGAATTATTCAAAAAAAGTCTGTGATACATTCCTTTTCCTGCCAAAGTTCTGTCTCTGTCTTTGGCTTCTGTCCAGGCAAAGCTAAATAAGACAGCAAAGTCAAAGCAGATAAATTCTTGTTGAAACTTGACTAAAATTTATTTGATTTGTTGTTTTACTCCCACTTGGAATCCTGAGGTAGAAGACAGAATGCAGAAGTCTTACATCTTGGGCAGGAAACTGGTTTATTCCTATACTCTTGTTTCCTCTGCTTCTTCCTGAGGTCTAGAACAAGGTCTGGAAATGTTTAGACAGGATATTTTCTTGATGAAGTGATAAGGAAAGGACCCATTTTTTTGCTCATCACCTAGCCCATCCTTCACTCTCTCTAGTTATGCATAACAACACTAGAAGAAGGTGTTAGCCCAGCTAACTTTGCTTCTGGGAAGGCTATGTCTGAACATGTTGCTCTGTAGGATAATCACACTTAGAAAACATCTGCTCCATGACATTCACAATACCAGGGACCATGGGAGACACAAGAAATGTGTGTCTGCTGTCATAACTTACAGTGAAAAAGCCCAATAATACAGAACAAGACATGATGGGCAATACCCTAGCATATTGGGATTAAGAGCTTTCTAGCCAGAATCTGGACCTATACCATGGGAAAATTTAGGGGTGCTGGGAATCCCAAAGCCAAGGTTCTGGCTTCATTGGCAACCCACTAGGAACTTGAATGTGAGATTCAGCTCTAGTTTGCACCTTGATTTCCCCAGTGAAAAGGGAGAAGAGCCAAAGTATTGTCTAGGTGCTGAGTTCCCTTTTCTGAGTGGATTTCAAGCATTTGCCAGGGTATGCTGGAGGAGGGACTCCTAAAGTAGGTGAGATGTGGGACTAGGTAACACTTTAAATACTTTTTTACTCAAAGATTTGCCAAGAACACAGCTTATTAGTGAAAGAGACCTGTGGATTGAAATGGCTGCAGATAGATCCCGCAGTCCCTTCTGAAAGGAACTGTGTAGCCAGCAGGGACCTAAACTTTGGCAAAAAGTGAACACAATTCAAATACGAATGAAGGAAGAGCCCTCAGATGGAACGAAAGGCGATGTGCAAGGCCATCCCAGAGAGACGGAAGCAGGTGCGATACTAAGCCTCAGCCCAAGAATAAAAGAGAGTTCAACTGTTACTCTTTTCTTTCATCAATCCCCTATCAGTTAGAACTGCAGGCCAGTTCCAAAGAGTGTTTGCTTAAGATTCAAAAGTGGGTAAGTAAAATGGATCAGTGGGAAGGATAAGGTGTCCAACAGAAAGTGTGGAGGAGAAACTCTTGGCCTATCAAGTGCTCCTGAGAGAAACCATGCAATTTAACACTTCAGTTAAAGAAATACATGAGAACTGCTTGTCATGACCAGACAAGATAGGAAAGGGGAAACCCCAGAAACGTGCTCTTCATCTGTCAGCCTTTTGGACCAAGAAGCTGTCACTATCACACATAAGCACCATTCCCTTAGAGTGGATCCAGGTGTTGACTATAACCAGATTTACTCTTTGCTTACTAGGTTTTCCATTGTCACCATTGGATGAACCTCTGGTTTAGCCACAGTTGTGAAAATAAATGGAAGTTGGTTGATTGTCTAGAAAGTGCAA	0.292365	2.71441	2.05191	1.81481	3.89435	2.90479	4.24953	2.0265	1.79699	2.21704	1.26883	1.50255	0
ENST00000426855	ENSG00000141258	SGSM2	SGSM2-202	coding	AAGATGGCTGCGGAGCCGAGCACCGGGCAGTGGCTGCGGCGGCGGCGGCGGCGGCGGGCCGGGAGCGCGGCGGGCGGGGGCTCCGCCTTGCGCGTGGGGCGCTGAGCCGAGAGGCGCGGAGGCGGCGAGGGCGCGGGGGCTCTGAGGACCGCTCGGCGCCGCCTCCTGCCACACCATGGGCAGCGCAGAGGACGCAGTCAAAGAGAAACTGCTGTGGAACGTGAAGAAGGAGGTGAAGCAAATCATGGAGGAGGCTGTCACCAGGAAGTTTGTGCATGAAGACAGCAGCCACATCATTGCTTTATGTGGTGCAGTGGAGGCTTGCCTCTTGCATCAGCTGAGACGCCGTGCCGCTGGCTTCCTGCGCAGTGACAAGATGGCAGCCCTGTTCACCAAGGTGGGGAAGACGTGCCCAGTGGCGGGGGAGATTTGCCACAAGGTACAGGAGCTGCAGCAACAAGCAGAGGGCAGGAAACCCTCAGGGGTCAGCCAGGAGGCCCTGCGGAGACAGGGCTCAGCCAGCGGGAAGGCCCCGGCCCTCAGCCCTCAGGCCTTGAAACACGTATGGGTACGCACGGCGCTCATCGAGAAAGTTCTGGACAAGGTCGTGCAATACCTGGCGGAAAACTGCAGCAAGTACTACGAGAAGGAGGCACTGCTGGCAGACCCTGTGTTCGGCCCGATCCTGGCCTCTCTTCTAGTGGGACCCTGTGCCTTGGAATACACTAAGCTCAAGACAGCCGATCACTACTGGACTGACCCCTCTGCTGATGAGCTGGTCCAGCGGCACCGCATCCGGGGTCCACCTACTCGCCAGGACTCCCCTGCAAAGCGCCCAGCCCTGGGGATCCGGAAACGGCACTCAAGCGGCAGCGCGTCGGAGGACAGGCTGGCTGCCTGTGCCCGCGAGTGTGTGGAGTCCCTGCACCAGAACTCACGGACGCGGCTGCTCTATGGCAAGAACCACGTGCTGGTGCAGCCGAAGGAGGATATGGAGGCGGTCCCTGGCTACCTCTCCCTGCACCAGTCTGCAGAGAGCCTGACTCTGAAGTGGACCCCCAACCAGCTCATGAATGGGACTCTGGGGGACTCCGAGCTGGAAAAGAGCGTTTACTGGGACTATGCCCTCGTGGTGCCCTTCAGCCAGGTCGTGTGCATCCACTGCCACCAGCAAAAGAGCGGTGGCACGCTTGTGCTGGTGAGCCAGGATGGCATCCAGAGGCCGCCGCTGCATTTCCCACAGGGAGGACACCTGCTGTCCTTTCTGTCCTGTCTGGAGAATGGGCTGCTGCCTCGGGGACAGCTAGAGCCCCCGCTGTGGACCCAGCAAGGGAAGGGGAAAGTGTTCCCCAAGCTACGGAAACGAAGCAGCATTCGCTCCGTGGATATGGAGGAGATGGGCACGGGGCGGGCCACCGACTATGTGTTCCGGATCATCTACCCCGGCCACAGGCACGAGCACAACGCTGGTGACATGATCGAGATGCAGGGCTTTGGGCCCAGCCTGCCAGCCTGGCACCTGGAGCCCCTGTGCAGTCAGGGCTCCTCCTGCCTCTCCTGCTCCTCCAGCAGCTCCCCACATGCAACCCCCAGCCACTGTAGCTGCATCCCCGACCGGTTGCCGCTCAGGCTACTGTGTGAGAGTATGAAGAGGCAGATCGTGTCCCGGGCCTTCTACGGCTGGCTGGCACACTGCCGCCACCTGTCCACGGTGCGGACCCACCTGTCGGCGCTGGTGCACCATAGCGTTATCCCACCTGACCGGCCCCCGGGGGCCTCCGCGGGCCTCACCAAGGACGTGTGGAGCAAGTATCAGAAGGACAAAAAGAACTACAAAGAGCTGGAGCTGCTGCGGCAAGTTTACTACGGAGGCATAGAGCACGAGATCCGCAAGGACGTCTGGCCCTTTCTGCTTGGCCACTACAAGTTCGGCATGAGCAAGAAGGAGATGGAGCAGGTGGACGCAGTGGTGGCAGCAAGGTACCAGCAGGTGTTGGCAGAGTGGAAGGCCTGCGAGGTGGTGGTGAGGCAGCGGGAGCGGGAGGCCCACCCAGCCACACGCACCAAGTTCTCCTCAGGCAGCAGCATCGACAGCCACGTGCAGCGCCTCATCCACCGAGACTCCACCATCAGCAACGATGTGTTTATCTCAGTGGATGATCTGGAACCCCCGGAGCCCCAGGACCCTGAAGATTCCAGACCAAAACCTGAGCAGGAAGCAGGACCCGGGACTCCGGGCACCGCCGTGGTGGAGCAGCAGCATTCCGTGGAGTTCGACTCTCCAGACTCAGGACTGCCCTCCTCTCGCAATTACTCCGTGGCCTCGGGCATCCAGTCAAGCCTAGATGAGGGGCAGAGCGTGGGCTTCGAAGAGGAGGACGGCGGTGGGGAGGAAGGCTCCAGTGGGCCCGGCCCTGCAGCTCACACTTTGAGGGAGCCCCAGGATCCCAGCCAGGAGAAGCCTCAGGCCGGAGAACTGGAGGCCGGAGAGGAGCTTGCGGCTGTGTGTGCGGCTGCCTACACTATAGAATTACTGGACACTGTGGCCTTAAACCTGCACCGCATAGACAAGGATGTGCAGAGGTGTGACCGCAACTACTGGTACTTCACGCCCCCCAACCTCGAGAGGCTCAGAGACGTCATGTGCAGCTACGTGTGGGAGCACCTGGACGTGGGCTATGTGCAGGGCATGTGCGATCTGCTGGCGCCTCTCCTGGTCACCCTCGACAATGATCAGCTGGCCTACAGCTGCTTCAGCCACCTCATGAAGAGGATGAGCCAGAACTTCCCCAACGGGGGTGCCATGGACACCCACTTTGCCAACATGCGCTCCCTCATCCAGATCCTGGACTCAGAGCTGTTTGAGCTGATGCATCAGAATGGAGACTACACCCACTTCTACTTCTGTTATCGCTGGTTCCTGCTGGATTTTAAGAGAGAACTGCTGTATGAGGATGTGTTTGCTGTGTGGGAGGTGATCTGGGCAGCCAGGCACATCTCATCGGAGCACTTTGTCCTGTTCATCGCCCTCGCCCTGGTGGAGGCCTACCGAGAGATCATCCGTGACAACAACATGGACTTCACTGACATCATCAAGTTTTTCAATGAACGTGCTGAGCATCACGATGCCCAGGAGATCCTGCGGATTGCCCGGGACCTCGTCCACAAGGTGCAGATGCTCATAGAGAACAAGTGAGCTGGGGCCAGGAGGCAGCAGCCGTGCAGAGCCTGGGCTCCGGCAGGGAGAGGTGCAGGGGAGTCACCGCCCAGACCTCCCCAGCCACCAACCGACCCCACCTCTGTTCCTAACAAAGCGGTTGTGAGCCTGGATCCGACTCCCGGCAGTGCTGACCCTGCAGGGCAAGTCAGGGGCCAGGATGCCCTCGGATCAGGGCCGGGATGGGAGGGGTCAGCCTCAGGGAGCAGCTGCCTTGGGGGACACACCTACTCTGCTCCCCTCTCACACATCTGGGAGTAGCCCCACTGCCACCTGCAGCCGCAGCCTGGACTGCTGCCCACGAGTGAACCTGGGGCCCCACAGGATTAACAGGGGCTATAGCGGCCTGGGCCCTACTCAGCTGGGGTGGCAGAGGGCGAGAGGCTCTGTGCTGTGTCCCTTCTGAGGGTCCCTTTGCAGTCCCAGTATATTGTGCGTGCACCAGCCCCAGCTGGAGCAACCAAAACTGCTTCTGGTTTAGGCACACGTCACGGGTGCGGGAGACCCGGGCACGGGAGACCCGGGCCGCCTTCAGGCCGCTCCCCCGAGATTCTGGGGCAGTCGGAAGATGTGGGCCCTGGGTGGGAGCAGCCCACTTCAGCAGCACTGCCACTGCCTTTGGCCACCTGAGGTGACCCCCAGGCCTCCCCGGCCTTGTACAGTGTACCTCTGTGTATCTGTACAGCCTCGCTCCTGCCACCCCACCCTTGCGTTCTGCATTAGGTACTTCCCTGAAAACCACGTGTAAGAAGTGATGCTTTTGCCAGTGGATGATCTGGAATGCGACCGGAGCACTTGCTCTGAGGAATCCCAGGGTGACTCTGTCGGGGAAGAATCCGGTCACAGCCTCCCCTCAGAGACAGGCCTCAGTTCGAGGGCAGCCCATTATCTGTCGCAGACATCTGCCATGTCCCTGAGACTGCGGGAGGCAGGGGATGCATGGGTGTCCCCATCTGTCCCTGGTGAGAAGCAAGGCTAGCTCTGCCTTCCACATGCTTCTCAGGATGCCAAGAGGCCTAGGAACCCAGAAACCCCCTTGGAGGAGCTGTGTATGCGGGGGTGCCAGGAAGGGCATAGCTCCTGCCCCCAGGCCTAGGCATGCTGCTTGCTCGGCCATCCCCACTTCCTCCTCTACCCCAACACATGCAGGCTAGGCCTTGCCCTGGAACATGGAGGCCCTGCCCGGGGCTGGGGCCTAGTCCAGCAGCCACCAAAGTCTGGCAGACTTTCTGCATTTGAGAAACATGACAAAGGGCCCCGCAGCCCTTCTGCACCCAGCACAGCCTGCCCAGCCCAGCCCTGCCCCCGGGCACTGCACAGCCTGTCTGGGGGCCAGACCACCCCATTGTCCATCCTTGTTGTCCGTGAGTCCTTGGCCTCCACCAAGCACGTGTGGCCATTGTGTGCCTGCCTTAGTGACTCCGTGGTTTTGTGAGGAGCAGAGTGTGTATGATTTTTGCCTCAGAAACTATACTCTTCTGTGTAACAGACCAATAAACAACATTTGTCAACACTGG	0.495079	19.0718	20.967	17.8343	19.5658	17.5003	18.9678	24.987	19.2678	14.2067	15.3052	16.0657	13.3071
ENST00000426882	ENSG00000231074	HCG18	HCG18-235	coding	GGCAAAACGTCCGCCCGGGCCCGAGGCGGGCGGAGGCAGCTGTGGTTACGTGCGGGGGGCCGGTGACGCAGTCGCGGGGCGCTGGGACGCGGCTTGCGGAGCCGGCCGGCGAGCGCAGGCCCCAGGCTCGGGCGCGGCGGCGGGACAGCACCTACCTTCCCGGCTTCGGGTCCGGGAGTGCGGGGCGCGGAGCCGCCGGAGCGCTGCCTCCCTCCTTCCTCCTCCCCTCGCCCCCGCCCCGCGGCGCGACACACAATACTCGCCGGAAGCGGAAGCCGCGCCGAGGCTCGTGTCAGTGGAAGCTGGGGTGTCGGCGGGCGGCCGCGGCCGGGTCTAGCGGTGCCTGCGGAAGAAGGAGGAGGAGGGCTGGCGATGAGAAGCAGCAGGGGGAATCAAGGGCAAGAAGGGACCCAGAGGGGCAGGTGGCTGAGATGCTGGCGTCCAGGTGACCCGAGGAATCCTCTGGAGATACAGGCCCGCGCATGCGCGTGCTCGAGCGCTGAAGCCCATTGCCCGCAGGGCGCTGGACTGGCGCCCCGGCCGGCGAGGCTGTCTAGTCCAGGCTCCAGGCCCCGGCTCTGGCCAGGCGCCGCCGCCTCCCGGTGCAGCTGAAAGTCGACGAAGAGGGCGGGGCGGGGGCGGCTTGTGGACTTCCACACTTTTCCTCTCTTCGGGCCAGTCTGGGGAGAGGGTGGCTAGCTGTGGCGGCGGCCAATTACGTGGCGGACCTGCGGGGCTAAGCTGGCACGTCACTTCCGACTAGTGGAGTTTTTAGCCTTTTAACATTCAAGGATTAGAGCTCCCTCTTTGCCCACTAGCAGGGCATTAGCTGGTGCTGAAGACAGTGGCTGCTTGGCGAGCCTGGATCTCCAAGTGACCCCCTCAGCAACTCCTGATGAACAGGACTGAAGCCAATATTAAAGCAAGTCAACCAAAGGTTCTCTGGTGTAGACAAGACAGCAAAAGGACAGACTACCTTGTGGAACCTAGCATTGTTCTCCTTCTGCAGCACTAAGTAACATTTGTTCTCCGTTAAGATCTTTGCAAACCACACACAAGAATTGCTGGTCATCCTGCCAATAGATGCTGCTCACAGAACCAAATTTCCTGTGCTGAATTGTCACTCATGGGCTTGAGAGTAGGAGACTGGAGACCAAGGTGGCTAGAATCCAGTTGGGCCTGATGTCTCCCTGTTGAAAGGGCTCCTTGTGGAATGAATAGCACATGGCTCCTGTGGTGGATCTGATAGTGGCATAGCACCAAGTGATGCAGGCCTGCCAGGGGCCACAGACACAGAAGATGCTCCCGGGGTCCCCCATGTACTCCAGACACACTGCAGGCCACCTCTCCCAGCAGGTTGCCAGTCATGGGCCCCATCATCATGACTTCTGTCCAAGGTGTGCTCGGAAATCTCTTCCTTAACTGTGACTTTCTGACAGGTGGAGGATGTGGTCAGGAGTGGGAAAAGGATTCGAGACGGGAAGAGGGAGGGGTTCAGGATGAAGAGAGATAATCTGTGCCACAGATGCTGGCCCTGCAGTTAGCTCCCACCTAGTCCGTGCACACACATTCTAATCCCCTCCCATTCCTTTACATGCTGCGGCCAGAGAGGCCTTTCTCAAAGTGGAAGTCTCATCCTCACTTCTCTGGTTACAGTGCTGGGCCATGGTAACTTACAAGGCTTAGCAGGAACTGTCTGCGCACTCCCCCTTCCTGCCCACTACCTTGTTTCCCTCCAGTTGCGAGAGAAAACATTGATTGAGCATTAACTATGTGCCAGGCTTGTCCTAAGTCCTTTGCATGTATTCACTCAAACAATCCTCACAACATTCCTATCACATCTCCCATTTCACAGTGAGGGTTCTAAAGCACGTAGTGGGTGAGGAACTTGTCCAGGGTCACACAACTAAGTGGGGGTGGAGAAACATCAAATCTAGGTGGTCCAGGTGGTGGCCAGAACCCATCAGCACCTCACTACAGCTGCCTCCAGTTTCTCGCTCTAGGAAATACTCTTCCCTGTCAACTCCTGTTGTCCTCTGGGCTCAGTTGACATGTCATCTCCTTGAGGAGGACATCCTGAGATGCTCCCCGACTAGGGTGGGCACCCACTTCCACACTCCAAATGCCTATTTGACCTGTGTATCGCTGCATCCCCACTGCCTGGCAGATAGCAGGCCCCTAATAAATATGATTTGAGCAAATAAATATAGTTCTTCAAAAAATAGGGAGGACTTCTTGCTTCAGGTAATGGTAGGCTAGGACATTTGGACCAACCCTCCTGCAGAAAATAGCCATTTATTTTGATGCAATATATCTGGCTATGACTAGAGATTTCAAATATTTGGAGGGCTATTATGTGAAGAACTAAACTTACTCTTTGTGACATAGAGGTCAGAAATTGGTCGTTTCCATAGAGTATGAGAGAGACAGAATTGTGCTCATCATAAGTATCTTTTTTAAAAGTTAGACTTAATAAAATGGGCTGCCTTGGTAGGTGGTGAGTTCTCTGTCACGAAAGAGATTCAGCCACTTGCTCTGAGAAAGCATGGAGAATATCAACATTGTAAGGGTCGACCACCTCATCTCTGAGGCCCCCTCCTCACTTAGGTTGCCATTGCAGGTGGAACACTGGGCTGAGTGTCAAAGAACCTGGGTTCCACAAGCTGTGCGACCATGGCTGGTTGTTTTGGATCTCATTCCTAATATCTGTTAGTTAAGCTGACCCGTCAATACTGACCCACTTCACAGAGTTATGAAGGGATTAAATTAGGTATTACATGTAAATCTGTTTTGTTTGCTTTTTGTTGTTCTTTTTTGTTTTGCTTTTTTCTTTGCATTATGAAATCCCAAGTCAACTTTTTCCATTCTTTTATTTTTTTAAAAATTGACATCATCATTATAACCACAAAATAATTTTTAAAATGGAAAAAAAAAACTCACCTGCAACCCCACAATCTAATACAATAATCATACTTTTTTCCCTTTATTCTCCTTTATTGTGACCAAGGATGACTTTGGGCATTGCTGTGAGGAACTATTTCGTTTAACACCCTACTACCTGAACATGATGCGTACTCAGCCTTTCACCACCCCCCAAGTAGCTACACATGATGTGATAATAGTATTGGTGGTGGTTTTAGAGAGTTGGAGAGAAAACTGAAGTTGGATTTGGGTAAAAGAAAAAAGAGTGGGAATTATTTTTTCTCCATTCTAAAGCCCATAAAGCAATGTTAATTGTTCCCACCCCTCTGCTATTCTGTCTCCTCAGGTACTGTGTGCAGAAATGTGATTGAGATTCAAGTCAGGGCCTCTCTGCCCTTTTCCCTCCAGAAACAAAACCAAGATAATTTATCCTGAACACGGTGAAAAAAGGAAGGGAGGGAGGAGAAAAAGTCCGGGTCTCACCTGGGATTCTCTGTCTCCTGCAACATGAAGGATTTAGCCTGGGAGGAGGTGGTGAGAACTCTGGGAGAGAAAAAAGAAGGAAAGAATAGTTTTACCCATGCTGAAGTTAATTTAAACCTTCACCTAGAGAAGCAAAAAAAAAAAACCCACACTTTCCCATTTTGTGCCTCCCTTCCTAGAGTTTTAGCCAAAGGTTTAGCTAAGTAATTGGTTTTACCAGCGCACTCACTCCTCCTATCCCAAGTCTGTTTGACTCCCTCCCCATCATCCTCCTCACCTCTTTTCAGGCAGGGTGGGGATAGCAGCAGGAGGAGATTTTGGGAGCCTGGCAACTCCTGCAAGGACCGCAGGACAGCCCCTCTGTGGGGATGCGTGGTGCCCCATCTGCCGCCCTTCTGAAGAATGCACTGCCTTCACTTTTTACTGTGTTAGAGTCCATCCAGACTGTTCTATCCAAAAAAGTTTCTTTTTCCCCCACAGGCAATCAGGAAATGATTCCTTTCCCGACTGCTTCTGTCTAGTGCCTGGGAATCTTGAGTCAATCCCTCAGTAAGTCAGTGACTAGGGAAATCCCTCTCTGAGCCTCCCAGTTCATGTTGCTTAGGGAACCTGATATTTTCGTGAAACCTGCCTACACATGGGCAGCCCAACAGCAGAACAAATGGTGGTGACCAAAGTGAACAAAGAAGTATAGTTGTGCCAGCTTCGTAGTTGCCCATGTGGACAAGTCAGCAGGATCAGGACACGAGGAAGAGTAAATGTGAGACAGTCAATGTGACTTCTGCGATAAACAGATTTTTAAACCCCGAAATTTTGCAAAATTTTGGTGAAACCTGAACTTTCTTCGTTGCATATACTGGCACTATCTGTACCATCATACAACTGTCTCACATTAAAGCTATTTTTCTTGGGCACTGATGAGTAAGGTTGGTATAAGTTCCTCAGATCAACAAAAACCCATTTTCCTGTAAGTCTTACATTTAGTATTTAAGGAACTAAAACTTAAATACATTTTGTGAAATGGTTGACACTTCACTGATAATGATTTATTGCTTGGATTAATAAATTTTCCAAAAGTTGTCTTATGTAGAATATGGTTTGCAACCAGCAGAACCATTAATCTATACTGCAATGATATGCACTATGTATAATTGTTTAAAAGCCTCTACTTAATGATGTAAAATGCTCTATTTAATTACACATTTGGGTAAACTGTATACTAACATCTGATGGCATTTTTCCACTGTTTGTTGCTTTTTTCAAATACTTTATTGTACAAAGCTGTTCTTAATATTTTTCAAGTTTTTTTCTTTGAATTTTGCTAATGTTTTCCTTGAATTATGAGCACTGACAGAATGTGCTTAGCACTTTTGGCTATTCACACAGCTTTTGAGCATGATTTGCATCCAATATTTACATTGCTAGCAATAATAAGCCATCTGTGAGTTTTGTCAAAAGTTATTGGGGATTTTTTAAATTTTAGAAATGCAAATTATTGTTTCTTTGAACTAACTCTTATGCAGTTGCAAAGGCATTTCCAGTTGTTATAGTTTGTGTACAATATCAGGTGTTCCAGATTATGATTCATTATTAATATCATTGCTTCCTTGTTCCCTCTGAGGTCCAGAAGATTCATGTTTACAAT	0.115419	0	0	0.358196	0	0	0.788292	1.31014	0.34271	0	0	0	0
ENST00000426905	ENSG00000006744	ELAC2	ELAC2-203	coding	AACGCGGGCGTAGGTGACCGGCGGCTTTCTCAGTTTTGGTGGAGACGGGCGCATGTGGGCGCTTTGCTCGCTGCTGCGGTCCGCGGCCGGACGCACCATGTCGCAGGGACGCACCATATCGCAGGCACCCGCCCGCCGCGAGCGGCCGCGCAAGGACCCGCTGCGGCACCTGCGCACGCGAGAGAAGCGCGGACCGTCGGGGTGCTCCGGCGGCCCAAACACCGTGTACCTGCAGGTGGTGGCAGCGGGTAGCCGGGACTCGGGCGCCGCGCTCTACGTCTTCTCCGAGTTCAACCGGTATCTCTTCAACTGTGGAGAAGGCGTTCAGAGACTCATGCAGGAGCACAAGTTAAAGGTTGCTCGCCTGGACAACATATTCCTGACACGAATGCACTGGTCTAATGTTGGGGGCTTAAGTGGAATGATTCTTACTTTAAAGGAAACCGGGCTTCCAAAGTGTGTACTTTCTGGACCTCCACAACTGGAAAAATACCTCGAAGCAATCAAAATATTTTCTGGTCCATTGAAAGGAATAGAACTGGCTGTGCGGCCCCACTCTGCCCCAGAATACGAGGATGAAACCATGACAGTTTACCAGATCCCCATACACAGTGTTAGCCAGAGAAGAGGGGTCAGGGACTCTTCCCTGGTCGTAGCTTTCATCTGTAAGCTTCACTTAAAGAGAGGAAACTTCTTGGTGCTCAAAGCAAAGGAGATGGGCCTCCCAGTTGGGACAGCTGCCATCGCTCCCATCATTGCTGCTGTCAAGGACGGGAAAAGCATCACTCATGAAGGAAGAGAGATTTTGGCTGAAGAGCTGTGTACTCCTCCAGATCCTGGTGCTGCTTTTGTGGTGGTAGAATGTCCAGATGAAAGCTTCATTCAACCCATCTGTGAGAATGCCACCTTTCAGAGGTACCAAGGAAAGGCAGATGCCCCCGTGGCCTTGGTGGTTCACATGGCCCCAGCATCTGTGCTTGTGGACAGCAGGTACCAGCAGTGGATGGAGAGGTTTGGGCCTGACACCCAGCACTTGGTCCTGAATGAGAACTGTGCCTCAGTTCACAACCTTCGCAGCCACAAGATTCAAACCCAGCTCAACCTCATCCACCCGGACATCTTCCCCCTGCTCACCAGTTTCCGCTGTAAGAAGGAGGGCCCCACCCTCAGTGTGCCCATGGTTCAGGGTGAATGCCTCCTCAAGTACCAGCTCCGTCCCAGGAGGGAGTGGCAGAGGGATGCCATTATTACTTGCAATCCTGAGGAATTCATAGTTGAGGCGCTGCAGCTTCCCAACTTCCAGCAGAGCGTGCAGGAGTACAGGAGGAGTGCGCAGGACGGCCCAGCCCCAGCAGAGAAAAGAAGTCAGTACCCAGAAATCATCTTCCTTGGAACAGGGTCTGCCATCCCGATGAAGATTCGAAATGTCAGTGCCACACTTGTCAACATAAGCCCCGACACGTCTCTGCTACTGGACTGTGGTGAGGGCACATTTGGGCAGCTGTGCCGTCATTACGGAGACCAGGTGGACAGGGTCCTGGGCACCCTGGCTGCTGTGTTTGTGTCCCACCTGCACGCAGATCACCACACGGGCTTGCCAAGTATCTTGCTGCAGAGAGAACGCGCCTTGGCATCTTTGGGAAAGCCGCTTCACCCTTTGCTGGTGGTTGCCCCCAACCAGCTCAAAGCCTGGCTCCAGCAGTACCACAACCAGTGCCAGGAGGTCCTGCACCACATCAGTATGATTCCTGCCAAATGCCTTCAGGAAGGGGCTGAGATCTCCAGTCCTGCAGTGGAAAGATTGATCAGTTCGCTGTTGCGAACATGTGATTTGGAAGAGTTTCAGACCTGTCTGGTGCGGCACTGCAAGCATGCGTTTGGCTGTGCGCTGGTGCACACCTCTGGCTGGAAAGTGGTCTATTCCGGGGACACCATGCCCTGCGAGGCTCTGGTCCGGATGGGGAAAGATGCCACCCTCCTGATACATGAAGCCACCCTGGAAGATGGTTTGGAAGAGGAAGCAGTGGAAAAGACACACAGCACAACGTCCCAAGCCATCAGCGTGGGGATGCGGATGAACGCGGAGTTCATTATGCTGAACCACTTCAGCCAGCGCTATGCCAAGGTCCCCCTCTTCAGCCCCAACTTCAGCGAGAAAGTGGGAGTTGCCTTTGACCACATGAAGGTCTGCTTTGGAGACTTTCCAACAATGCCCAAGCTGATTCCCCCACTGAAAGCCCTGTTTGCTGGCGACATCGAGGAGATGGAGGAGCGCAGGGAGAAGCGGGAGCTGCGGCAGGTGCGGGCGGCCCTCCTGTCCAGGGAGCTGGCAGGCGGCCTGGAGGATGGGGAGCCTCAGCAGAAGCGGGCCCACACAGAGGAGCCACAGGCCAAGAAGGTCAGAGCCCAGTGAAGATCTGGGAGACCCTGAACTCAGAAGGCTGTGTGTCTTCTGCCCCACGCACGCACCCGTATCTGCCCTCCTTGCTGGTAGAAGCTGAAGAGCACGGTCCCCCAGGAGGCAGCTCAGGATAGGTGGTATGGAGCTGTGCCGAGGCTTGGGCTCCCACATAAGCACTAGTCTATAGATGCCTCTTAGGACTGGTGCCTGGCACAGCCGCGGGCCAGGAGGCTGCCACACGGAAGCAAGCAGATGAACTAATTTCATTTC	0.673522	0	0	0	0	0	0	0	0	0	0	0.4911	0
ENST00000426907	ENSG00000086758	HUWE1	HUWE1-204	coding	GCCTTCTGGCAGTAATGTAGATACTCTCCTCCGCCTCCGAGGACGGCTCCTTCTGGACCACGAAGCCCTTTCTTGTCTCTTGGTCCTACTTTTTGTGGATGAGCCAAAGCTCAATACTAGCCGTCTACACCGAGTACTGAGAAATCTCTGCTACCATGCCCAGACCCGCCACTGGGTCATCCGCAGTCTGCTCTCCATCTTGCAGCGCAGCAGTGAGAGTGAGCTATGCATTGAAACACCCAAACTCACTACAAGTGAGGAAAAGGGCAAAAAGTCGAGCAAGAGCTGTGGGTCAAGTAGCCATGAGAACCGTCCCCTGGACCTGCTACACAAGATGGAGTCAAAGAGCTCCAACCAGCTTTCCTGGCTCTCAGTATCCATGGATGCAGCCCTAGGCTGCAGGACTAATATATTTCAGATCCAGCGTTCAGGGGGGCGTAAACATACCGAGAAGCATGCAAGCGGTGGCTCCACCGTCCACATCCATCCCCAAGCTGCTCCTGTTGTCTGCAGACACGTTTTGGATACACTCATTCAATTGGCCAAGGTATTTCCCAGCCACTTCACACAGCAGCGGACCAAAGAAACAAACTGTGAGAGTGATCGGGAAAGGGGCAATAAGGCCTGTAGCCCATGCTCCTCACAGTCCTCCAGCAGTGGCATTTGCACAGACTTCTGGGACTTATTGGTAAAACTGGACAACATGAATGTCAGCCGGAAAGGCAAGAACTCCGTGAAGTCAGTGCCAGTGAGCGCTGGCGGTGAGGGGGAAACCTCTCCATACAGCCTCGAGGCCTCTCCACTGGGGCAGCTCATGAACATGTTGTCACACCCAGTCATCCGCCGGAGCTCTCTCTTAACTGAGAAACTCCTCAGACTCCTTTCTCTCATCTCAATTGCTCTCCCAGAAAACAAGGTGTCAGAAGCACAGGCTAATTCTGGCAGCGGTGCTTCCTCCACCACCACTGCCACCTCAACCACATCTACCACCACCACCACTGCCGCCTCCACCACGCCCACACCCCCTACTGCACCCACCCCTGTCACTTCTGCTCCAGCCCTGGTTGCTGCCACGGCTATTTCCACCATTGTCGTAGCTGCTTCGACCACAGTGACTACCCCCACGACTGCTACCACTACTGTTTCAATTTCTCCCACTACTAAGGGCAGCAAATCTCCAGCGAAGGTGAGTGATGGGGGCAGCAGCAGTACAGACTTTAAGATGGTGTCCTCTGGCCTCACTGAAAACCAGCTACAGCTCTCTGTAGAGGTGTTGACATCCCACTCTTGTTCTGAGGAAGGCTTAGAGGATGCAGCCAACGTACTACTGCAGCTCTCCCGGGGGGACTCTGGGACCCGGGACACTGTTCTCAAGCTGCTACTGAATGGAGCCCGCCATCTGGGTTATACCCTTTGTAAACAAATAGGTACCCTGCTGGCCGAGCTGCGGGAATACAACCTCGAGCAGCAGCGGCGAGCCCAATGTGAAACCCTCTCTCCTGATGGCCTGCCTGAGGAGCAGCCACAGACCACCAAGCTGAAGGGCAAAATGCAGAGCAGGTTTGACATGGCTGAGAATGTGGTAATTGTGGCATCTCAGAAGCGACCTTTGGGTGGCCGGGAGCTCCAGCTGCCTTCTATGTCCATGTTGACATCCAAGACATCTACCCAGAAGTTCTTCTTGAGGGTACTACAGGTCATCATCCAGCTCCGGGACGACACGCGCCGGGCTAACAAGAAAGCCAAGCAGACAGGCAGGCTAGGTTCCTCCGGTTTAGGCTCAGCTAGCAGCATCCAGGCAGCTGTTCGGCAGCTGGAGGCTGAGGCTGATGCCATTATACAAATGTCGGAGTCTAGCCAGTCAGAGGCGTCTGTCCGGAGGGAGGAATCACCCATGGATGTGGACCAGCCATCTCCCAGTGCTCAAGATACTCAATCCATTGCCTCCGATGGAACCCCACAGGGGGAGAAGGAAAAGGAAGAAAGACCACCTGAGTTACCCCTGCTCAGCGAGCAGCTGAGTTTGGACGAGCTGTGGGACATGCTTGGGGAGTGTCTAAAGGAACTAGAGGAATCCCATGACCAGCATGCGGTGCTAGTGCTACAGCCTGCTGTCGAGGCCTTCTTTCTGGTCCATGCCACAGAGCGGGAGAGCAAGCCTCCTGTCCGAGACACCCGTGAGAGCCAGCTGGCACACATCAAGGACGAGCCTCCTCCACTCTCCCCTGCCCCCTTAACCCCAGCCACGCCTTCCTCCCTTGACCCATTCTTCTCCCGGGAGCCCTCATCTATGCACATCTCCTCAAGCCTGCCCCCTGACACACAGAAGTTCCTTCGCTTTGCAGAGACTCACCGCACTGTGTTAAACCAGATCCTACGGCAGTCCACGACCCACCTTGCTGATGGGCCTTTTGCTGTCCTGGTAGACTACATTCGTGTCCTCGACTTTGATGTCAAGCGCAAATATTTCCGCCAAGAGCTGGAGCGTTTAGATGAGGGGCTCCGGAAAGAAGACATGGCTGTGCATGTCCGTCGTGACCATGTGTTTGAAGACTCCTATCGTGAGCTGCATCGCAAATCCCCCGAAGAAATGAAGAATCGATTGTATATAGTATTTGAAGGAGAAGAAGGGCAGGATGCTGGTGGGCTCCTGCGGGAGTGGTATATGATCATCTCTCGAGAGATGTTTAACCCTATGTATGCCTTGTTCCGTACCTCACCTGGTGATCGAGTCACCTACACCATCAATCCATCTTCCCACTGCAACCCCAACCACCTCAGCTACTTCAAGTTTGTCGGACGCATTGTGGCCAAAGCTGTATATGACAACCGTCTTCTGGAGTGCTACTTTACTCGATCCTTTTACAAACACATCTTGGGCAAGTCAGTCAGATATACAGATATGGAGAGTGAAGATTACCACTTCTACCAAGGTCTGGTTTATCTGCTGGAAAATGATGTCTCCACACTAGGCTATGACCTCACCTTCAGCACTGAGGTCCAAGAGTTTGGAGTTTGTGAAGTTCGTGACCTCAAACCCAATGGGGCCAACATCTTGGTAACAGAGGAGAATAAGAAGGAGTATGTACACCTGGTATGCCAGATGAGAATGACAGGAGCCATCCGCAAGCAGTTGGCGGCTTTCTTAGAAGGCTTCTATGAGATCATTCCAAAGCGCCTCATTTCCATCTTCACTGAGCAGGAGTTAGAGCTGCTTATATCAGGACTGCCCACCATTGACATCGATGATCTGAAATCCAACACTGAATACCACAAGTACCAGTCCAACTCTATTCAGATCCAGTGGTTCTGGAGAGCATTGCGTTCTTTCGATCAAGCTGACCGTGCCAAGTTCCTCCAGTTTGTCACAGGTACTTCCAAGGTACCCCTGCAAGGCTTTGCTGCCCTCGAAGGCATGAATGGCATTCAGAAGTTTCAGATCCATCGAGATGACAGGTCCACAGATCGCCTGCCTTCAGCTCACACATGTTTTAATCAGCTGGATCTGCCTGCCTATGAGAGCTTTGAGAAGCTCCGCCACATGCTACTGTTGGCTATCCAGGAGTGCTCTGAAGGCTTTGGGCTGGCCTAATAAGGCCCTGCCCAACTCCGTGGGGTTTTTTTTACCATTGTTGGACCTGGGGAGGGGGGAGTTAAAAAAAGAACCAGAAAGAAATTGTCAAAAACCAATAAATGAAATCCACCAACTCACCGTGTGTGTCCCAGCTGCCCCATCTTCCCCAGCGCATACCTGTTCCTCTTCTCATTCTCTCCCCGCCGCCTGTTTCCTCACCTTCTCTCCCCTTTCCATGCCGTCCATGATCCCCACCCCATGTGTTTTAAAAAGGCAGTAGCCTTTGCAGGGACCTGTCTGTCCCAACTGTTTGAACAGTGTGCTCCTCAGATTCTGTGTTCAGAAGGATTTGCTGCATTGAGACTTGAAACCTTTGGATAGGGGAAAAAATTATATATATATATATTTTTTTGTTCTGTTTGCATTTCTTAATTTGTGCTTGGAATGTGTTGATGTGCACAGCTAATGATTCAATGCGAGACAAGATTGGCGTCTGTGTTGTGGAGGTTTCAAATAAAGAGCACTCTTCATAACTCACTTTTCACAATGGAGTTTTTTTCAAACTTAAAAAAAAAAACAAAAAACTCTTAAGCACATGCTAGGCATCTGGAGAAAAGATGGATTCTCCAGGAAACCATCCCTGCCCTACCCGCTTGCCCACCTGCCTCCACCACTGGTGCAACTTCCTCCTTCAGAGTCAGTTTCTGCAGTCAGGAGAGATGAGCAGTTCACCAGGAATTGGGGGTGGGGGCATCTGTTTTTTTTTTTTAGAATGGGAGCTGCACTTGGGGATGGTGATGGTGTTAGAGATTGCAGCCCAGGACAAAGCATCACCTTGCTCAAGGGGAACAAACTGCAGCAGGTTGTACAAAACATTCAGAGAGCTCACTTGACCCAACCGAGGGTTTTACTTGGTGAGCCTTTCTAGTAGTCTTGAGTCTGGGGCTCAGTTTTAGATTTTTATTTCATTAATGTTTGTTTATTTCTAATAAATTTTAATAAGCGAGTAATTTAACTAGGTCGCCAGAAGACCATTATTTTTGTTTGTCTATTTTTGTTGTCGTCACTCCCTCTCTCGTCATCTGTCTGCCAGTCTGTTCACAGATCACCTTGTAGTCCCTTGTGGTTTTTACTCCATCCAGTGCTTAAAGCTGATCTAAGGACTTCGATGGTTCCAGCCTTCAAAGAAAAAATAATTTAATAAAAATTTAGTTAGAAAAAATAACCCCAA	0.486984	1.5349	1.33664	1.30399	1.61892	1.96312	1.6541	1.68488	1.52835	1.7815	2.32695	2.75407	1.41914
ENST00000426954	ENSG00000105136	ZNF419	ZNF419-205	coding	GTGCGACACGCAATGGGCGGGACTTCCGGCGTCTCGTTTGGTATTCACTTTCGCGACTCAGGTGAACTAACCTGCGAGAAGCTGGTTGTGCGCTGAGGCGACCAGCGCCGGAAGGCACGGTGGCGACTCACGCTGTTCTCGCCGCTCAGAGGCGGGTCTGAGGCTCGGTGGCGGCGCCCAGGGTGGCCCGGGCCCTTTCCTCGGTCATTGTCTCCCCTCCAGCTCTACTCACAGGCTCCGATGGCGGCGGCCGCCCTGAGGGACCCCGCTCAGCAGGGCTATGTGACCTTTGAGGATGTGGCTGTCTACTTCTCCCAGGAGGAATGGAGATTGCTTGATGACGCTCAGAGGCTCCTCTACCGCAATGTGATGCTGGAGAACTTTACACTTCTGGCCTCTCTGGGACTTGCATCTTCCAAGACCCATGAAATAACCCAGCTGGAGTCATGGGAGGAGCCCTTCATGCCTGCTTGGGAAGTTGTGACTTCAGCCATACCGAGAGGTTGTTGGCATGGAGCCGAGGCTGAGGAGGCTCCTGAGCAGATTGCTTCTGTAGGACTGCTCAGTTCAAACATTCAGCAACACCAGAAGCAGCACTGTGGAGAGAAACCCTTAAAAAGACAAGAGGGCAGGGTCCCAGTTTTGAGGAGTTGCAAAGTTCACCTATCAGAGAAGTCCTTGCAAAGCAGGGAGGTTGGGAAGGCCCTCCTGATCAGCTCAGGTGTTCTCAAGCACCAGGTGACTCACACAGGAGAGAAGTCACATAGGAGCTCCAAAAGTAGGGAGGCCTTTCATGCTGGAAAAAGGCATTACAAATGCAGTGAATGTGGGAAAGCCTTTGGTCAGAAATATTTACTTGTTCAGCACCAGAGACTACATGCTGGGAAAAAGACGTATGAATGCAGTGAATGTGGGAAGTTATTTAGAGATATGTCCAACCTTTTTATACACCAAATAGTTCACACTGGAGAAAGGCCTTACGGGTGTAGTAACTGTGGAAAATCCTTTAGCCGTAATGCTCACCTCATTGAACACCAGAGAGTTCACACTGGAGAAAAGCCTTTTACATGCAGTGAATGTGGAAAAGCTTTCAGGCATAATTCCACACTTGTTCAGCATCACAAAATCCACACTGGAGTAAGGCCTTATGAGTGCAGTGAATGTGGAAAATTGTTTAGTTTCAACTCCAGCCTCATGAAACATCAGAGAATTCACACTGGAGAAAGACCTTATAAGTGCAGTGAATGTGGAAAATTCTATAGCCACAAGTCCAACCTTATCAAACATTGGCGTGTTCATACTGGAGAAAGGCCTTACAAGTGCAGCGACTGTGGGAAATTTTTTACCCAATGCTCAAGCCTCATGCAACATCAAAAAGTTCACACTGGAGAAAAGCCTTTTAAGTGCAATGAATGTGGGAGATTCTTTAGAGAGAATTCCACCCTAGTTAGACATCAGAGGGTTCACACTGGAGCAAAGCCTTATGAGTGCAGGGAATGTGGGAAATTTTTTAGCCAAAGCTCAACCCTCATGCAACATCGAAAAGTTCACATTGGAGAAAAGCCTTTTAAGTGCAATGAATGTGGGAGATTGTTTAGAGAGAATTCCAGCCTTGTTAAACATCAGAGGGTTCACACTGGAGCAAAGCCTTATGAGTGCAGGGAATGTGGGAAGTTTTTTCGCCACAACTCCAGTCTTTTTAAACATCGAAGGATTCACACTGGAGAAATGCAGTGATTGTGTGAAATCCTTTAGCCAGCGTTTCAACCTCATTCAACACCAGAAAGTTCACAGTGGAAAAAATCTTGAAGGTAACAGATGGAAATCCGTTAGCCACACCTCCAGTCTCATTCAACACTGGACAGTTTACAATGTGGACAATGTAGTGAATATGGAAAAAGGTTTCAGCCAAAGGCCTAACCCTATTCAACACCAGAAAGTTTACACTGGAGAAAGGCCTTAGGGTGACAGGTTATGTACTGTCTCTGAATCAATATGACCTCACTTAAAACAGAAACTCTGAGGATGGCCTTTATGAGGGAGCTGGCAATTGAACATCATTCATCTAAATATGCACACTGGAGGCAAGATGAGAATTCCTGACAGATTGTCCTTCCTGAGAAGACAGCCCTCTGCCTTGGAGCTCCAGAGAGAGGGAGCCCTGTATTCTTGGCTGTACCCGTCGAATGGAGTTTTGATCTCGCTGAGTTTGGAGTTGGGGGAGGAAAGGAGTGGTCTTGGTTCAAATGTGACTCACTTTTGCTGTTCTTGTGAATGTTAGATCTTCTTTAATAAATATTTATTTCCCATACACCCTTA	0.453139	0	0.501809	0	0	1.67563	0	4.20487	3.35629	3.52411	4.30525	3.85214	4.6725
ENST00000426966	ENSG00000106638	TBL2	TBL2-204	coding	GTGCGCGGCCCGGCAGAGCCGTGCGGGCGCCCGCGTACTCACTAGCTGAGGTGGCAGTGGTTCCACCAACATGGAGCTCTCGCAGATGTCGGAGCTCATGGGGCTGTCGGTGTTGCTTGGGCTGCTGGCCCTGATGGCGACGGCGGCGGTAGCGCGGGGGTGGCTGCGCGCGGGGGAGGAGAGGAGCGGCCGGCCCGCCTGGCCCAGGAGCTTTTTTCCTGTTGGAATTGGGGAGCATCTGCAGTCATTTACCACATGCCAGCTTTGTGACTCAATTAAGTATCTTTTACAAAAGTGACTGGCTCCACTCCCCCGCACAGGACTCAACAGATGTTGACTTCTCATCCCCGAGTTCTTTCAGGCCAAAAAGCAAATGGATTTCCACCTGACAAATCTTCGGGATCCAAGAAGCAGAAACAATATCAGCGGATTCGGAAGGAGAAGCCTCAACAACACAACTTCACCCACCGCCTCCTGGCTGCAGCTCTGAAGAGCCACAGCGGGAACATATCTTGCATGGACTTTAGCAGCAATGGCAAATACCTGGCTACCTGTGCAGATGATCGCACCATCCGCATCTGGAGCACCAAGGACTTCCTGCAGCGAGAGCACCGCAGCATGAGAGCCAACGTGGAGCTGGACCACGCCACCCTGGTGCGCTTCAGCCCTGACTGCAGAGCCTTCATCGTCTGGCTGGCCAACGGGGACACCCTCCGTGTCTTCAAGATGACCAAGCGGGAGGATGGGGGCTACACCTTCACAGCCACCCCAGAGGACTTCCCTAAAAAGCACAAGGCGCCTGTCATCGACATTGGCATTGCTAACACAGGGAAGTTTATCATGACTGCCTCCAGTGACACCACTGTCCTCATCTGGAGCCTGAAGGGTCAAGTGCTGTCTACCATCAACACCAACCAGATGAACAACACACACGCTGCTGTATCTCCCTGTGGCAGATTTGTAGCCTCGTGTGGCTTCACCCCAGATGTGAAGGTTTGGGAAGTCTGCTTTGGAAAGAAGGGGGAGTTCCAGGAGGTGGTGCGAGCCTTCGAACTAAAGGGCCACTCCGCGGCTGTGCACTCGTTTGCTTTCTCCAACGACTCACGGAGGATGGCTTCTGTCTCCAAGGATGGTACATGGAAACTGTGGGACACAGATGTGGAATACAAGAAGAAGCAGGACCCCTACTTGCTGAA	0.373134	1.24778	1.52987	0	1.15145	1.27944	0.707821	0	0	1.83033	0	1.44271	3.67801
ENST00000426982	ENSG00000142687	KIAA0319L	KIAA0319L-203	coding	GGGTATTGCCCGAGTCTGGGGGCTGGGGCTCGAGCGAAGGAGGCAAGGTGCAGACTGCCTCTGGAGAGCGGGCGGCGAGAGGCTGGGGGCCCAGATTCCTTCGCTTTGTACTGGTTCTGCCTGTCTGGAGGGCCATGGAGAAGAGGCTGGGAGTCAAGCCAAATCCTGCTTCCTGGATTTTATCAGGATATTATTGGCAGACATCTGCGAAGTGGTTGAGAAGCCTGTACCTGTTTTATACTTGCTTTTGCTTCAGCGTTCTGTGGTTGTCAACAGATGCCAGTGAGAGCAGGTGCCAGCAGGGGAAGACACAATTTGGAGTTGGCCTGAGATCTGGGGGAGAAAATCACCTCTGGCTTCTTGAAGGAACCCCCTCTCTCCAGTCATGTTGGGCTGCCTGCTGCCAGGACTCTGCCTGCCATGTCTTTTGGTGGCTAGAAGGGATGTGCATTCAGGCAGACTGCAGCAGGCCCCAGAGCTGCCGGGCTTTTAGGACACACTCCTCCAATTCCATGCTGGTGTTTTTAAAAAAATTCCAAACTGCAGATGATTTGGGCTTTCTACCTGAAGATGATGTACCACATCTTCTGGGGCTAGGTTGGAACTGGGCATCTTGGAGGCAGAGCCCACCCAGAGCTGCACTCAGACCTGCTGTATCTTCCAGTGACCAGCAGAGCTTAATCAGGAAGCTTCAGAAGAGAGGTAGTCCCAGTGACGTAGTTACACCTATAGTGACACAGCATTCTAAAGTGAATGACTCCAACGAATTAGGTGGTCTGACTACCAGTGGCTCTGCAGAGGTCCACAAGGCGATTACAATTTCCAGTCCCCTAACCACAGACCTGACTGCAGAGCTGTCTGGTGGGCCAAAGAATGTATCAGTGCAACCTGAAATATCAGAGGGTCTTGCTACTACGCCCAGCACTCAACAAGTAAAAAGTTCTGAGAAAACCCAGATTGCTGTCCCCCAGCCAGTGGCTCCCTCCTACAGTTATGCTACCCCTACCCCCCAGGCCTCTTTCCAGAGCACCTCAGCACCATACCCAGTTATAAAGGAACTGGTGGTATCTGCTGGAGAGAGTGTCCAGATAACCCTGCCTAAGAATGAAGTTCAATTAAATGCATATGTTCTCCAAGAACCACCTAAAGGAGAAACCTACACCTACGACTGGCAGCTGATTACTCATCCTAGAGACTACAGTGGAGAAATGGAAGGGAAACATTCCCAGATCCTCAAACTATCGAAGCTCACTCCAGGCCTGTATGAATTCAAAGTGATTGTAGAGGGTCAAAATGCCCATGGGGAAGGCTATGTGAACGTGACAGTCAAGCCAGAGCCCCGTAAGAATCGGCCCCCCATTGCTATTGTGTCACCTCAGTTCCAGGAGATCTCTTTGCCAACCACTTCTACAGTCATTGATGGCAGTCAAAGCACTGATGATGATAAAATCGTTCAGTACCATTGGGAAGAACTTAAGGGGCCTCTAAGAGAAGAGAAGATTTCTGAAGATACAGCCATATTAAAACTAAGTAAACTCGTCCCTGGGAACTACACTTTCAGCTTGACTGTAGTAGACTCTGATGGAGCTACCAACTCTACTACTGCAAACCTGACAGTGAACAAAGCTGTGGATTACCCCCCTGTGGCCAACGCAGGCCCCAACCAAGTGATCACCCTGCCCCAAAACTCCATCACCCTCTTTGGGAACCAGAGCACTGATGATCATGGCATCACCAGCTATGAGTGGTCACTCAGCCCAAGCAGCAAAGGGAAAGTGGTGGAGATGCAGGGTGTTAGAACACCAACCTTACAGCTCTCTGCGATGCAAGAAGGAGACTACACTTACCAGCTCACAGTGACTGACACAATAGGACAGCAGGCCACTGCTCAAGTGACTGTTATTGTGCAACCTGAAAACAATAAGCCTCCTCAGGCAGATGCAGGCCCAGATAAAGAGCTGACCCTTCCTGTGGATAGCACAACCCTGGATGGCAGCAAGAGCTCAGATGATCAGAAAATTATCTCATATCTCTGGGAAAAAACACAGGGACCTGATGGGGTGCAGCTCGAGAATGCTAACAGCAGTGTTGCTACTGTGACTGGGCTGCAAGTGGGGACCTATGTGTTCACCTTGACTGTCAAAGATGAGAGGAACCTGCAAAGCCAGAGCTCTGTGAATGTCATTGTCAAAGAAGAAATAAACAAACCACCTATAGCCAAGATAACTGGGAATGTGGTGATTACCCTACCCACGAGCACAGCAGAGCTGGATGGCTCTAAGTCCTCAGATGACAAGGGAATAGTCAGCTACCTCTGGACTCGAGATGAGGGGAGCCCAGCAGCAGGGGAGGTGTTAAATCACTCTGACCATCACCCTATCCTTTTTCTTTCAAACCTGGTTGAGGGAACCTACACTTTTCACCTGAAAGTGACCGATGCAAAGGGTGAGAGTGACACAGACCGGACCACTGTGGAGGTGAAACCTGATCCCAGGAAAAACAACCTGGTGGAGATCATCTTGGATATCAACGTCAGTCAGCTAACTGAGAGGCTGAAGGGGATGTTCATCCGCCAGATTGGGGTCCTCCTGGGGGTGCTGGATTCCGACATCATTGTGCAAAAGATTCAGCCGTACACGGAGCAGAGCACCAAAATGGTATTTTTTGTTCAAAACGAGCCTCCCCACCAGATCTTCAAAGGCCATGAGGTGGCAGCGATGCTCAAGAGTGAGCTGCGGAAGCAAAAGGCAGACTTTTTGATATTCAGAGCCTTGGAAGTCAACACTGTCACATGTCAGCTGAACTGTTCCGACCATGGCCACTGTGACTCGTTCACCAAACGCTGTATCTGTGACCCTTTTTGGATGGAGAATTTCATCAAGGTGCAGCTGAGGGATGGAGACAGCAACTGTGAGTGGAGCGTGTTATATGTTATCATTGCTACCTTTGTCATTGTTGTTGCCTTGGGAATCCTGTCTTGGACTGTGATCTGTTGTTGTAAGAGGCAAAAAGGAAAACCCAAGAGGAAAAGCAAGTACAAGATCCTGGATGCCACGGATCAGGAAAGCCTGGAGCTGAAGCCAACCTCCCGAGCAGGCATCAAACAGAAAGGCCTTTTGCTAAGTAGCAGCCTGATGCACTCCGAGTCAGAGCTGGACAGCGATGATGCCATCTTTACATGGCCAGACCGAGAGAAGGGCAAACTCCTGCATG	0.109005	5.9611	3.09116	2.22852	12.036	12.4689	4.88753	4.63497	2.44308	6.69802	2.93336	3.27712	3.85767
ENST00000427002	ENSG00000186017	ZNF566	ZNF566-203	coding	TTTACCAGCAACTACCCCAGTGCCGGGGAGGGTTCTGCTGCTTCGAAAGCTGCTCTACCCTTCTCCAAAAGAAGAGCCAAGAGAAGGTCCTTTTCTACAAATATCAGAGCCATGGCTCAGGAGTCAGTGATGTTCAGTGATGTGTCCGTAGACTTCTCTCAGGAGGAGTGGGAATGCCTGAATGATGATCAGAGAGATTTATACAGAGATGTGATGTTGGAGAATTACAGCAACCTGGTTTCAATGGCAGGGCATTCTATTTCTAAACCAAATGTGATCTCCTACTTGGAGCAAGGGAAGGAGCCCTGGTTGGCTGACAGAGAGCTAACAAGAGGCCAGTGGCCAGTCCTGGAATCAAGATGTGAGACCAAGAAATTATTTCTGAAGAAAGAAATTTATGAAATAGAATCAACCCAGTGGGAAATAATGGAAAAACTCACAAGACGTGATTTTCAGTGCTCCAGTTTCAGAGATGATTGGGAATGTAATCGGCAGTTTAAGAAAGAACTCGGCTCTCAGGGGGGACATTTCAATCAATTGGTATTCACTCATGAAGATCTGCCCACTTTGAGTCACCATCCATCCTTCACATTACAGCAAATCATTAACAGTAAAAAGAAATTCTGTGCATCTAAAGAATATAGGAAAACCTTTAGACATGGCTCACAGTTTGCTACACATGAGATAATTCATACCATTGAGAAGCCTTATGAATGTAAGGAATGTGGAAAGTCCTTTAGACATCCCTCAAGACTCACTCATCATCAGAAAATTCATACTGGCAAGAAACCCTTTGAATGTAAGGAATGTGGAAAAACCTTTATTTGTGGCTCAGACCTTACTCGACATCACAGAATTCACACTGGTGAGAAACCCTATGAATGTAAGGAATGTGGGAAAGCCTTTAGTAGTGGTTCAAACTTCACTCGACATCAGAGAATTCACACAGGTGAGAAGCCTTATGAATGCAAAGAATGCGGGAAGGCCTTTAGTAGTGGCTCAAACTTTACTCAACATCAGAGAATTCATACTGGGGAAAAACCCTATGAATGTAAGGAATGTGGCAATGCCTTTAGTCAGAGCTCACAACTTATTAAACATCAAAGAATCCATACAGGTGAGAAACCTTACGAATGTAAGGAATGTGAAAAGGCTTTTCGTTCTGGCTCAGACCTTACTAGACATCAGAGAATTCATACTGGGGAGAAACCCTATGAATGTAAGATATGTGGGAAGGCTTATTCTCAGAGTTCACAGCTTATTAGTCATCATAGAATTCATACTAGTGAGAAACCCTATGAATATAGGGAATGTGGAAAGAACTTTAATTATGACCCACAACTTATTCAGCATCAAAATTTGTACTGGTGATGAAACAGAATATATGAAATGTGTAGGGAGGCTTTTAATTATGGCTCAAAACAGAATTTATCTTGTTAATAATTCCTCTAGATAGAATAATGTAGAAACATTTTATTTGTGGACTACAGCTTATTCAGCCTGGGAAAAATAATGTTGGAGAAATACTCTATGAATAGAATATACTTTGGAAGCCCTTAACTAAACGCTTACTTCTCTTGACATCAGATAATTCAGTCTAGCAATATGATAGATAATTCAGTCTGTCATACTGAAAATGACAGCACTTTTAACACCTTTCTAACCTTCTTAACGTCAGAGAATTTTTGTAGAAATGTAGTCCTGTGATTGTCATTTTTTCCCCTAATTTCTCTAATTGTTACATTCTTAGTATTTTAATCCATATTAAATTTATATGGCTATAAATTTCATCTGTTTACATCCTGATTTGTATACTATTTTAAAAATACCTTTAGTACCTGGGAGAAGTGACCTCTTTATTTTTGAAGATGGCTTATTCTTTTTGTTCTTTATAACATTAAGGCTTTCTTATTGTAAAAATGTTCATGAACGACATTTTACTCAATAGAGATTCTTCATTATCTTCATGGTGTTTTGTTGTGTTACTGTAATATCACTTATGAAATCCTATTGGTGGATATCGTAGTCTCCTCTAGATATTTTGCCATAATACATGCCAAAATACAAGTCCCTGCTGGACATTCTCCCTAAGCACATCTTTGTATCATATCTTTTAATTGCAGAAGTAATGTGTGAATATATTTTCCTTATAAAAGATGCAAACATTACAAAAAGGCAAATGTACCCTTTGACCATATCCCAAAGGATAGTCTTTATCAGTTCATTATTTATTGCTGATCATTTTTCTGTTCATATATACATGCGTGTCTCAGTAAAAATTATAAAATGGGGGATAATTATAATACCTACCTCATAATGCTTTGTGAGGATTAAATGAATTAAGATCGATAAAGTGCTTAGAATTGTGCCTGACATGATAAATACATACTCACTGAATGTTAGTCATCGTTATTATATTCATCATCATCAGTATTATTATTTGTAGAAAGGCTTTTTAACTTCTGCAGAACTTAGTCACCATTAGGCAGGGTGTTTGACTGAAGAAAGACCCTTTGAAGGTAACAAGTTAAGAAAATTTCCCATCATCATGTACTTACTATTGAACATGAAATAATCCTAGGTGTTGGGGGGGAAAGTACTGTGAATAATGTGTGTGAAGGACTTTATTCCGACTAATACTCTTTTTGTCGCATTATATACCCAGTAAAAAAGAAAAGAGAACATAAGCAAAATATTGGTGCACTAATGAGGAAAAAAAGTATGAAAAGAGAAACAGCATCATATTTAAAAAATGGACAGAGATAGAAACATAGTTACAGATTTAAAAGGTTCTGTTGAATATTATGCTTTTTTCTAATATGTTTGAAAATTTAAACAAAATGGTTTTTAAGGAAAATATACATCAATATTGACTCCAAGAAAATTAGGACTCTTCAAAGACTCTCATAAACACAGAGAACAGGGAAAAATTAGCATGTGATCAGTTAACTATTACTAATGAAGCACCAAATCCAGTTTCTTTCTAAGGAAAACTTTATCAAATGTTCAAGGAACTATTTCAGTTATATAGAAGTACACATCTTGGCTCACGCCTGTAATCCCAGCACTTTGGGAGGCTGAGATGGAAGGATCATTTGAGGCCAGGAGCTTGAGACCAGCCTGGCCAACATGTTGAAACCCCATTTTTACTCAAAAATACAAAACTTAGCCAGGCATGGTGGCACATGCCTGTAATCCCAGCTACTGGGGAGGCTGAGGCAGGAGAATCACTTGAATGCAGGAGGTGGAGGTTGCAGTGAGCCAAGATCACGCCATGGCACTTCAGCCTGAGCGACAGAATGAGACTATTAAAAAAAAAAAAAAAAAGTCCACAGTGTAGCTTTGTTTGGGGTTAAGTTAGTGTTTTGAAATGGGCCTTCCCTGTGCTCAAAACATGCTCAGCAAGCAGCTCCCCACGCTGGACAGATCGCATATGTGGAAGGATGAAGTTTATGTCTGTAGAACTGTTATTTTATGCCCCACTTCCTTTTTTCTTAGATCCTGTGTAGACGGGTCTCTCTGAACATTGTGTTACTTTACTTTACTGGCATAAGGAAGTAAAATATTTCATAATAAATTTGAGAAAAGTAGAGTGAGCAAAAATACCTGCAAATGAGAGAATTACTAAAAATGGACTGTTGTAATGTTTTGCGTTATCAAAATGAAAACTGCCAAATGAGATTTTGTTTACTTTCTTTTCTTGTGTGCTTATGTCTTTTATAAAGTTCTTCATCTAAAATTATAGAGATAGTGCATTTGCACCCAAATTAATGAAACAATACCATTAAAGAGAAAGAAAAGGGGCTGGGCACAGTGGCTTACGCCTGTAATCCCAGTGCTTTGGGAGGCCAAGGCAGGGGGCAGCCTGGCCAATATAGTGAAACCCCATCTCTACTAAAAATACAAAAATTAGCTGGGCGTGGTGGCATGTGCCTGTAGTCCCAGCTGCTCGGAAGGCTGAGGCAGGAGAATCGCTTGAACCCGGGAGGCGGAGGTTGCAGTGAGCTGAGATCCTGACTGCACTCCAGCCTGCATGACAGAGTCTCAAAAAATCTGTCTCAAAAAAAAAAAAAAAAAAGAAAGAAAAAATGATTATCTTTGCCCTTCTCCGTTCCTCATTCCCTCCCCTCTGTCAATTTTCTTCTGAATAATATTTAAAGGTTGTGTATATTACCCATATATTTCTTCATGCTAAAACATTAACACACAATTATTTTATTATGTTTTTACAGAAAAATGGATAACTATACATTTCCCTGAAATTTGCTTTTTTACATTCAACTGTACATTTTGGATTTTCCTTCAATAGATGATGATCTAACAGTCTTTCTGATGGTTACAGTATGTTCCACAGTGTTATTTACCAATGCCTTTTCAACCACTTTCCCAATTGTGATATTATGGATTGTTTGCGCTTTTTTGCCATCTAAAAGTAATGCTGCAACAAACACTTTGTATTCTTGTCTGTTTTATTTCTATAAAATAAGCTTCCCAAGTCATTTCCAGTGTTTTTGCTTTGTTTTGTTTTGAGACAGAGTTTCACTCTTGTTTCCCAGGCTGGAGTGCAATGGCGCAATCTTGGCTTACTGCAATCTCCGCCTCCCGGGTTCAAGAGATTCTCCTGCCTCAGCCTCCCAAGTAGCTGGGGTTACAGGTATATGCCACTACGCCTGGAAAATTTTGTATTTTTAGTAGAGACGGCATTTTTCCATGTTGGTCAGGCTGGTCTCGAACTCCTGACCTCAGGTGATCCACCCTCCTCGGCCTCCCAAAGTGCTGGCATTATAGGCATGAGCCACCGCACCCGGCGTCATTTCCAGTGTTTTCTATGTTTCCTAGGAAGGTTTTGCTTCTGGAAGATTTCAGAGGGCAAGAGAATAAAGGAGTGGAGTGCAGTTTTTCATATATGTGATTCTGTGAGTGTGTATACACAGAGATTTAATATTTTAATACATCAGGAATTGATTATACGATCTAATGCAGGATGTCAGACTTGTTTCTATCCAGGAATAAAACCAGTTATGCCAGAAGTAACTATTATTCACCTTTCTCCTACTGAATTAAAATACTATCAGTTGTATATTAAATGCTCACATCTATTTCTGTTCTCCATATTCTAGCAATCCTTGACACTTTTCAATAGCTTTTATTACTTGGAAATAAAGATGTATGTATATATTATTAATATATAGTTTATTATTTGGAAATAAAGATGTTTCTTCATGAGAA	0.20499	1.42886	1.73354	0.475213	1.54586	0	0.353109	0.649435	0.785656	0.386775	2.37431	0	0
ENST00000427063	ENSG00000224597	SVIL-AS1	SVIL-AS1-204	coding	GCTGCTGAATAGCTGAGAGGCGCACCCGGGCGGCCAGCTGGGCTCGGAGTGCAGCGGGGTTAGGATGGACGAGGACGTGTTGCACCCTGAAGAGCCTCATCATCGCCTGCTCTTGAGGTTCACAGATGATACCTTTGATCCAGAACTTGCAGCAACAATAGACAATGCAGGAATCACATGAACCTGTCCATCCACAGATAAAGTGGTAAAGAAACTGCCGTATTAGATACATGATGGTATACTCTTCAGCCATAAAGCTTCGGGAAACCCTGTCATCCGCAACCACGTGGAGAAACCTGTCCATCCACAGATGAAGGGATCAGGAAGCTCTGGTATATATACTGAAGGGAAATGCTTTTTGGCTACCAAAATAATGAAATTTTGTTGTTTGGAGCAACACAGATGAACCTGTCCATCCACAAATGAAGACATCAAGAAACTCTAGTATGTACACAAGGCAAAACACTTCAGCTATCAAAATCATGACATTATGTCACTTGGAGCAACACAGTTGACCCGCCAAGGCAGCCTCTTCCTCCATAGATGGATGAACGCTGTGGCCGCTGCTCCTGCCTGGGCCATGCCCTGATGCTGCCAACACCACTGCTCCTCTATTTATAAGTCTTAGTAGAGTTGCTGACCCAGCAATAACTGAACAGCTGATATGTACCTCACACTAAGCCAGGCGCTTCATATGTATCTAACTTGAAAAATGCTGAGCTAGTTACCTTAACACCATTAACTTTTACTTAAAAGTTTGTTTTTCTTTTTTAATCCCAGTGAGCTCCAAACAAGTTTTAGGAGGCTCCCCAAAACCAGTGAAGACTTTAACTAAAAGTAGAATTTCAAAGTATTAGAAACCAAACCCCAAAATTAAATGTGAAGATCAGTGTCTGTACTGAGCTGGCCCATCTGGTGGACACAGGATTTGCGTTATCGACTGCAATGTTACCCAGGATTCACGATTTCTAGCATCTGTCAGGGTTAAGAAAATTGGATTGAGTACCAAATACAGCAGAGCAAACCCGGCTTTGAGGCAAGGGCCCCATCAAGTAGTCATGCAGTACTTTTGTTAGGGTTCTGGGTGCAAATCTTCCTCGTCCCTCCCACCTTCTCCTGGCCTCCTTGTAAACCCAAACCGCCAGGTACCTCAATTTTCTTCAAGACCAGGCTGTTCTTAATGTTGGTAAATTGGTCAAGGAAATGGGTGAGCCACTGCTTGCTCTGCACATCGTCCTCAGAGTGCTCGGTCTTCAGGCAGTACAGCAGCTGCATGGCTTTGGCCTGCAGGAGTAAGTGGCCCATTCCTAGGCTGTCCCCAAAGATGTGTCCTCTGAAGAAGCTGGTCAGGTAGAGGGGGTGTCCACTATGGTTATAGATGGGGAAGGAGATGCTGCCCAGGTCGAGCGTTTTGTCCACCTGCCAGGTGTACAGGAGTGGGTTGGGGGCACCACGCAGAGCATCTTGTACCTCGCGCACACCTGCTGGTACTGGAGCTGGCTTGCGTTTCCCTGTGCCACACGCAGATCCTGCACTGTACTGTCCAGTCAACTGACTTCAGCAAAGATGTCTGGGTTCAGCAGCGAGTTGCTGTGTGAGGCCACCAGAATGGAGGTGATATCGGCCTCAGTGCTCATCCTGGAGGTGGAGAAGTGGTCAGAGTCCTCTGTGGTGAAATGGCCCTACACCAAAGTGGGAGACATTCAGAATCGAGGCGAAATTGGCCTCAGTGCTCCTCTTGGAGGCAGAGAAGCAGTAGGAGTCGGTGGTGAAATGGCCCTGTGTGAATGTGGAAGACCAGCAGATTGGAGGTGGAATTGGCCTCAGTGCTTGTCCTGGAGGTGGAGAAGCGGTCAGAGTCCTTGGTGGTGAAGTGGCCCTGCACAAAACGTTGCTCCCCCTTGGCCGGTGAAAGAATAAAAGAAAGCTGGCCACTTGCATTTCCGTTTCAGTTTATAGAATACATGTTTTGGAAATAGTATCTTCTAGATCTGTCTTTTTCTCTTCTGATTTAACTTAGTAAAGCTAAGTTTTATCTCTTCA	0.247041	0	0	0	0	0	0	0	0	0	0	0	0
ENST00000427117	ENSG00000198453	ZNF568	ZNF568-203	coding	GGTGTTGTCCTCGGAAACGTCGCTGGCGCGGAGGGATGGTTCGGCGCTTTAGGCGTCTGTCACAGACCTATCTGCGGGTCGCCTTCACCCAGCATCTCAGAAACTGCGCGCGGGATGAACATTCGGGTGTTTCCGGCAGGTGACGCTGCCGAGTCCCCGCAGCAGGGGGCGAGCAAGGGACTCGCGGTTGACGGGACACGGATCCTCTAAGGCCCAGAGTGTCCCGAGTAGCGGCAGTGGGGAGTGCTCAGGGTACGCTAATGATCTGTGTCTTGTAAAGAGCATATTGCTGGGCTTACATCCGTTTATCTTGTTTGACTGTTATTTTAATAGGTCCTGGTTCCACAAGGATAAAACACATCTGCAGTGCAAATAGAAGTCTGAGGAACAGGTGTCTTATCATGGAAGGAGACCTGACCTGAGACCTGCCTTAGAGGCTGGAGAGTCCTGAAAGAGAGTGGACCCTGGAGTTGCTGGAGCTTGTCTTGACCCTTCTGCCCAGAGCAGGCAGGGTCTGAATGACATCTCAATCTTCAGTGATCAGCAATAGCTGTGTGACAATGGAGCGTTTGAGCCACATGATGGAAAGGAAAGCTTGGTGTTCTCAAGAGTCTGCCCTTTCCGAGGAAGAAGAGGATACAACCAGGCCTCTTGAAACAGTGACATTTAAGGATGTGGCTGTTGACCTTACCCAGGAGGAGTGGGAGCAAATGAAACCTGCTCAAAGAAACTTGTATCGAGATGTGATGCTGGAGAACTACAGCAACCTAGTCACAGTGGGCTGTCAAGTCACCAAACCGGATGTGATATTCAAGTTGGAGCAAGAAGAGGAGCCCTGGGTGATGGAGGAAGAAATGTTTGGGAGGCACTGTCCAGAACCCAGAAGAGGAGAGAACTGCTGTGCGTCTGAAGTGATGGCGGAGATGGAGTTTTGCCCTTGTTGCCCAGGCTGGAGTGCAATGGCGCGATCTCAGCTCACCGCAACCTCTGCCTCCCGAGTTGAAGTGATTCTCCTGCCTCAGCCTCCCGAGTAGCTGGGATTACAGGCATGTGTCACCACACCCAGCTAATTTAGTGTTTTTTATAGAGACGGGGTTTCTCCATGTTGGTCAGGCTGGTCTCAAACTCCCGACCTCAGGTGATCCGCCTGCCTTGGCCTCCCAAAGTGCTGGGATTACAGGTGTGAACCACCGCACCTGGCCTTTAACTGTCTTTTTAAAACTGCTTTTTATTAAATATTGAATAGTAGAACATGTGTAATATATTAAGGGGGACTGAACACCCATGTTAAGAGGTAGAATGCTAATGTTAGAAATCCCATGTGTGCTTTGATCTTCCCAATCTAAATCCCCTTCTTTAGCTGTCAGAGGTATCTGTTATTCCGAATCTTGTGTTTGGCATTTCCTTGTTTTTCTTTACAGTCTTAACCATATGTGTTTATTTTCCTGTTCTAATTTGATGTCAAGAAATCATACTGTTTGGATTTTTCTGCAACTCTATTACTTGTCCTCCAACGAGTGTTCAAGAGATCCATTCACATTGCAAACTTATCCTACTGTATAGCCATCCATTGTAAGAATACATTTTTTCATTTATATTGTGTACATTACTCCAGTGAACATTCTTGAACTCCTCTTTTTGTATCCTGTGCAAGAATTTCTGTATGTAACTAAAAAAGGAATTGCTAGCTCATAGGTTATATGCATTTTCAGCCTTACTCAACATTGCCCAGTTGTTTTCTAAAGTGTTTATTATACTCATTTACTATTCCTTTTACTTCGTATCCTCACCAACACTTGGTATTATTAAATTTTAAATTTTTACGCA	0.453581	0.409957	0.243877	0.396924	0.613399	1.11872	0.653192	1.16925	1.03935	1.09537	0.774587	0.467381	0.308269
ENST00000427120	ENSG00000114770	ABCC5	ABCC5-205	coding	CGGCTGGCGCGGTTGTCCTGGAGCAGGGGCGCAGGAATTCTGATGTGAAACTAACAGTCTGTGAGCCCTGGAACCTCCACTCAGAGAAGATGAAGGATATCGACATAGGAAAAGAGTATATCATCCCCAGTCCTGGGTATAGAAGTGTGAGGGAGAGAACCAGCACTTCTGGGACGCACAGAGACCGTGAAGATTCCAAGTTCAGGAGAACTCGACCGTTGGAATGCCAAGATGCCTTGGAAACAGCAGCCCGAGCCGAGGGCCTCTCTCTTGATGCCTCCATGCATTCTCAGCTCAGAATCCTGGATGAGGAGCATCCCAAGGGAAAGTACCATCATGGCTTGAGTGCTCTGAAGCCCATCCGGACTACTTCCAAACACCAGCACCCAGTGGACAATGCTGGGCTTTTTTCCTGTATGACTTTTTCGTGGCTTTCTTCTCTGGCCCGTGTGGCCCACAAGAAGGGGGAGCTCTCAATGGAAGACGTGTGGTCTCTGTCCAAGCACGAGTCTTCTGACGTGAACTGCAGAAGACTAGAGAGACTGTGGCAAGAAGAGCTGAATGAAGTTGGGCCAGACGCTGCTTCCCTGCGAAGGGTTGTGTGGATCTTCTGCCGCACCAGGCTCATCCTGTCCATCGTGTGCCTGATGATCACGCAGCTGGCTGGCTTCAGTGGACCAGTAAGTTCTAACCATCCTTTCCGACAGTCTCCAGGGGCCCGGCCACGGCCAGCTCTAACACTCTTATTCTGTTGCAGAGGTTGTGCTCAGCTTTGGGCTAGGTAGCAGTCTTAGAGATGCCTTCAGGTCTGTTGAAAGGGGTCGATGGATTTTGGCAACAGCTGGAAGGATGAAAGGGCAGTGTTGCCAGAGAAGAAATGGAACTGGCTTGATTTCTGGGTGGGGGTGAAATGGAACTGACTCCAGTTCTGCACAGGACTGTGCTTCTCGGTTGTGTGTTAACATGAACTGACAGTCGGTGCAGGCAGATGTGTCTTGCAGTGCTATGAGTGGGTGAGAGCACGTTGTGTGGCCCGGGCTGGTGAGCCAGCACCGGGAACATACCAAGTGCCTGGAGGCAGTTATCACATGTTTGGCAGGTCTGTGGCAAATAAGCCCTGAGAAAACTAGAGGACTGTCGAGGATTTTAGAGTCTGACCTGGAGTCCGTTTAAGTTTGGCTTATAGTGTGACTGTGTGGCAAGTGTTGGGGTGGCAGCCGTGGTTTTCCCCAGTCTGTACTGATGCAGAGTAGACAAGAGAGCCTTTGACGTTCACTCTGTTTCCTGGGCACCTGTTTCTTACACCTGCTGTGCTGCCTTACACTTGAGACCTTGATTAAATCTATTCTCTACACATTTGCCTTGAGGCATCGGAGCAGTAGTACTGCTTGTACTGTGCGTTTTCCATATGTGGGTAAGCTGGAGGTTCATGGTTTTGGTAAGTATGTGCCTAAGATGCATGGCAATTAGGTAAAACTAATTTGCAGTTTTGTTTTTGTTTTTATTTTTTTAACGTTTGATGCCTCTTGTTAAAGTTTTGATCTCTTTTCTGAAGCAGAGAACACTACTTTTCTGGTATTGGGTTTCTATATTATTAATAATTGACCAACTAACATACTTTATATAAAAGTTTTAAGTAAGAAGGACCATGTAACTGAAATGTTGTGTTATGTAATTTACCAAAATGGCAAACATTTTCATAGAGCCAGCTTCCCCCAAGAAGAGCTTCTGTCATTGTTTCACTACAGGGCTGGTGGCTGCTCTGATCTCATAGAATTCATTCCTCTGGGTAGCACCATATGCAGGCTTTGCGAATAAAGTGATCATGGGCTTTCTTGATTCCATTTGGCCAATGCAAGAACTTCATTGGCTCCCCTCTAAAAAAAATTCCATGGATTGCTGGGATTTTTATTTTTTATTTTTTGAAAAAAATGGTACCTATCCGTATTCAGCTTGGTGGCTTCACAGTCCCTCCCCTGAACATCCGTATATTCCTTATTCTCTCATTTATGGTGCAGAACACTGGGGTACTAACCTCTAGGAAACTGTTCTAGCTGCCAGGGAAAGCTAAGAGCCCTCCTTTAACAGGAAAGCAGCAGCATGCTTTTTCTTCTCTCTGCCGTTTCAGGGAAGAGCACCTTAAGGCCAGTGTTATTTCATGGGATTCTGCCCTAGAGCTGAGAAAGTAATGGACTCATCCATAATCTCTTTTATAGATTTGAAAGTGTAAACAATACACACTTCCTTTTTTGGAACTCCAATTCTAATATGTTTCTTTTTCATTGGAAATTGAAAAACCAGGCTGGTTTTGAGATTAGTACTAGCAGTGAGTAAACCTCCTGTCTGTGGACTTAAATCCTTTTGAGGAACATTTCGTTTTAGATTTTTACAAGTTTTCTAATCTGGCACGACTTTCAAACTAGCTTAATCTGTTCTTACAGAAACCTGTGTAAGGACAGACTGCCCACATACGGGCTCCCCAAATAAAATGGCATTTTTATTTCTTGTCCCTGCTCGGGTTTCACCGAACCTTGGTAGCCATAATCAGAACAAATGAAACACAGTCAAGTTGTTGTGTTCTGTTTGTTTTTACCTGCCAGCCAGCTGATGCTGACATTTATACACCAAGATGATCCAAGGTTTTGGTGACGCCGGTGGGGACTGCCGCTATATGTGCAGGGTGCCCGGGGGTCATAGTAATGTTAATGGAGTACCAGAATCTCTAACAGTGTGGTCCTGTGTAGCCACATTGCTACACTTACAGAGATGCTTTGGGGCCTTTTTGGATTAAGACAGTTCTAAAAGACCAGGCCTCACCTATGATCTGTGTATAAAGAATTAGCATCGCACTGTAGATCTGCAAGAGAAGGCCGCCTCCTGCAGTGCTCTCTCTTGGTGAATGCTAACTCTGCTCGAGGGCCTTTTGGGGAAAGGACAGTGTAAAACCCTTAGAGAGGTAAGTTTCCCACCCTTCCAACCTCTCTCCACCTGCAGCTTGCTTGGTGCTGTCAGGATCTGGATTTGGGGGGAGTCTCTCTGTAGTGGAACCAGTGACAGAAGCTGTTCTTTAGAATTTTCAGGATGGCTGTATTCTGCGGTCAGAATGAGAGAGTCAAGCTGGGCAGAATCTCTCGCCAAGAGTTCAGGTAAGGTAATGTTTATTCACTGGGAATGCTTTCCACAGCCAGACAGCTATGCTAACAGTCTCAAGTTTTCTTCCAGTTTGTTTAGATTTAAATGATACATTTGTAACTTTTTAAAAACTAAATTTTGGTTGGATTTTTCATGAAAACCTCTTTTTTCTTTATCCCCTAAAAAATGGTTTGAAATGTCATTGTTATTTAAAAACCCGATGTGTTGGAACTTCTTTAATCTGCTGTTTCCTCTTTTTCCCCCCCTTTGAAAGTTTCGCATAGTGTAAACATTCACTATGTCTTTTACCTTCCCTGCTCCTCCCATCTGGGAGGCGCTGATGCTATTACCCAGTGCTGAAAAATGGCACTCTAAAGGTATGGGAAGGAAGGAGCCCAAGGCAACCACCTGCTGTCCTTTCAGCCTTCCTTTGGAGACTGCTCCATCAGTGCCGAGGTGTGTGGGAACAGGCTTCACTGCACCGCCATCTTACTGAGTTGCTTCACGTGAGGAAAAGGGGGCTTTGGCCCTGTGACTCAGTTCCACATTTTGGATTGCATACTGGAAAAGAAGCCAATCTTCTTGCTAGTAAACCAGCAACCCGGCTGTATACAGTGGTGACCCAAGCAATGGATATAAACCTAAAAATCTGAGGGAGGGGAGAGGTGGAATACAGTAGTTCTTGGAATCTGAAGTCTCCTATTTGATCAGGTTATTTCCTGGGACTTGGCAAAAATCTGATTGGTGGGGATCTCCTAGGACCTAGTGGACATCTGGTATTAATTTAATCTCAGGAAAAACAAGAAATTAACCCAGAGAGAGTCTGGGTTTTGGAATTCAGCGTAGCTACCTCCAGACCGTGGTGTCTGGCCTCCATTTTTGTCTGTCATTCAGCTCTGACTTACAGCTGCAGTCACCTTTGCTATAAGGCACCTGGGTAGAAGGGTGGATGGGCTTCACATCAATTTTTTTCTTCCTTTAGGGTGGGGGATTGGTTTGGCTTTCTTTTGTTGTGGTTTTTTGTTTTATTTTTGTCAAGATTGATTTTTAGATGCAAGGACTTGAAAAGACCCAGAAGGATGCCACCAGTTTTTCCTTGAGGCCTAGGATTTTTTATTCTGTCCCGAGCAGAGGTAATTCCTCACAACTTAGTGCACCAGTAGCACCAGCCATTTTGAGCAGAGTACCTCTTTGGGGAGCTTTTCGTTTTGTTTTGTTTTTAATTCTCTTTCCTTAGCAGCAAGGTCTTTTTTCCTAGAGAATCTACTCCGTTGCAGAATCATTGCAACCTCAGGAGCCCTCACTGATTGAGTGCTGTCAGCCTGATATACTACTTTGGACTCTGGAAACAGATATGGGTTCTATTCTCTATTTCTACTGTGTGTCGTTAAACAACCGTCGGAGACCAGATGACCTGTTAGATGGCTAGTCCTGTATAACTCGACTCTGTATGTTTCAATGTATGTTACTGCAATGCTTCACCTGCTGTACAGTGTTTGTGAGATGCTCTTTGAAGATGGTACTTTTATATTTTTTCATTTTCAATAAAAGTACATTCCTTCCCA	0.175799	0	0	0	0	0	0	0	0	0	0	0	0
ENST00000427130	ENSG00000035681	NSMAF	NSMAF-202	coding	AGTCGGGGCCGGTCGTGGGGACGCCGGCCGGAGATCTGAGGGACGGGAGGCGGCGTGGGGGCCGGGCACGGAGGCAGGGGCCGGACGCGTGTCCAGGGCCTGGGCTGGGGGCTGTGGCGGAAACCTGAGGTCGGGGTGAGAGGCCGGGGGCCTGGTCTGGGCCGGAGCCTGCCGGGGACAGGAACTGGATGACGGGCCAGGCCAGATTCCACCGCGGAGCCGAGGCATGCCGAGCTATCCGGCAGTGCAGGTCCCGGCGGCCGCGGGCAGCTCACCCGGAAGGCCGCGCGGGGTCCGGGCGTGGATCCCGGCACGCGAGCCCGGGCGTTCGCAGGGGAGGATTTTCCTTGCTGCTGCTTAACTTGGAGGAGTACTACTTTGAACAGCATAGAGCCAATCACATTTTGCACAAGGGCAGTCACCATGAAAGGAAAATCAGAGGCTCCTTAAAAATATGTTCAAAATCGGTGATTTTTGAACCAGATTCAATATCCCAGCCCATCATCAAGATTCCTTTGAGAGACTGTATAAAAATAGGAAAGCATGGAGAAAATGGAGCCAATAGACACTTCACAAAGGCAAAATCTGGGGGTATTTCACTCATTTTCAGTCAGGTATATTTCATTAAAGAACATAATGTTGTTGCACCATATAAAATAGAAAGGGGCAAAATGGAATATGTTTTTGAATTGGATGTTCCCGGGAAAGTGGAAGATGTTGTGGAGACGTTGCTTCAGCTTCACAGAGCATCCTGCCTTGACAAATTGGGTGACCAAACCGCCATGATAACAGCTATTTTGCAGTCTCGTTTAGCTAGAACATCATTTGACAAAAACAGGTTCCAAAACATTTCTGAAAAGCTGCACATGGAATGCAAAGCAGAAATGGTGACGCCTCTGGTGACTAATCCTGGACACGTGTGCATCACGGACACAAACCTGTATTTTCAGCCCCTCAACGGCTACCCGAAACCTGTGGTCCAGATAACACTCCAAGATGTCCGCCGCATCTACAAAAGGAGGCACGGCCTCATGCCTCTGGGCTTGGAAGTATTTTGCACAGAAGATGATCTGTGTTCCGACATCTACCTAAAGTTCTATGAACCTCAAGATAGAGATGATCTCTATTTTTACATTGCCACATACCTAGAGCACCATGTGGCGGAGCACACTGCTGAGAGCTACATGCTGCAGTGGCAGCGTGGACACCTTTCCAACTATCAGTACCTCCTTCACCTCAACAACCTGGCCGACCGCAGCTGCAACGACCTCTCCCAGTACCCTGTGTTTCCATGGATAATACATGATTATTCCAGCTCAGAACTAGATTTGTCAAATCCAGGAACCTTCCGGGATCTCAGTAAGCCAGTAGGGGCCCTAAATAAGGAACGGCTGGAGAGACTACTGACACGCTACCAGGAAATGCCTGAACCAAAGTTCATGTATGGGAGTCACTACTCTTCCCCGGGTTATGTACTTTTTTATCTTGTTAGGATTGCACCAGAGTATATGCTGTGCCTGCAGAATGGAAGATTTGATAATGCAGATAGAATGTTCAACAGTATTGCAGAAACTTGGAAAAACTGTCTGGATGGTGCAACGGATTTTAAAGAGTTAATTCCAGAATTCTATGGTGATGATGTGAGCTTTCTAGTCAATAGCCTGAAGTTGGATTTGGGAAAGAGACAAGGAGGACAGATGGTTGACGACGTGGAGCTTCCCCCTTGGGCTTCCAGTCCCGAGGACTTTCTCCAGAAGAGCAAAGATGCATTGGAAAGCAATTATGTGTCTGAACACCTTCACGAGTGGATTGATCTAATATTTGGCTACAAACAAAAAGGGAGTGATGCAGTTGGGGCCCATAATGTATTTCATCCCCTGACCTATGAAGGAGGTGTAGACTTGAACAGCATCCAGGATCCTGATGAGAAGGTAGCCATGCTTACGCAAATCTTGGAATTTGGGCAGACACCAAAACAACTATTTGTGACACCACATCCTCGAAGGATCACCCCAAAGTTTAAAAGTTTGTCCCAGACCTCCAGTTATAATGCTTCTATGGCAGATTCCCCAGGTGAAGAGTCTTTTGAAGACCTGACCGAAGAAAGCAAAACACTGGCCTGGAATAACATCACCAAACTGCAGTTACACGAGCACTATAAAATCCACAAAGAAGCAGTTACTGGAATCACGGTCTCTCGCAATGGATCTTCAGTATTCACAACATCCCAAGATTCCACCTTGAAGATGTTTTCTAAAGAATCAAAAATGCTACAAAGAAGTATATCATTTTCAAATATGGCTTTATCGTCTTGTTTACTTTTACCAGGAGATGCCACTGTCATAACTTCTTCATGGGATAATAATGTCTATTTTTATTCCATAGCATTTGGAAGACGCCAGGACACGTTAATGGGACATGATGATGCTGTTAGTAAGATCTGTTGGCATGACAACAGGCTATATTCTGCATCGTGGGACTCTACAGTGAAGGTGTGGTCTGGTGTTCCTGCAGAGATGCCAGGCACCAAAAGACACCACTTTGACTTGCTGGCCGAGCTGGAACATGATGTCAGTGTAGATACAATCAGTTTAAATGCTGCAAGCACACTGTTAGTTTCCGGCACCAAAGAAGGCACAGTGAATATTTGGGACCTCACAACGGCCACCTTAATGCACCAGATTCCATGCCATTCAGGGATTGTATGTGACACTGCTTTTAGCCCAGATAGTCGCCATGTCCTCAGCACAGGAACAGATGGCTGTCTTAATGTCATTGATGTGCAGACAGGAATGCTCATCTCCTCCATGACATCAGATGAGCCCCAGAGGTGCTTTGTCTGGGATGGAAATTCCGTTTTATCTGGCAGTCAGTCTGGTGAACTGCTCGTTTGGGACCTCCTTGGAGCAAAAATCAGTGAGAGAATACAGGGCCACACAGGTGCTGTGACATGTATATGGATGAATGAACAGTGTAGCAGTATCATCACAGGAGGGGAAGACAGACAAATTATATTCTGGAAATTGCAGTATTAAGTGCCTTTTCCTCTCCTGAATATTAAATTGAACTCTATTTAATGCATTTTTAAACCAAACTTTTAAACGGACTGGTGAATGTGCAATGTTAGTAATTAGAAGTTTTACCACATGGAAAATTTGTGGTTTTAAACTTTCTAAATCATGGTGACTTCATTGAAAGCCATTAGTTGCTATTCTCTTAGGGCAGATAAAATGCGGCTGTGTTAGGAAAAACATGTTACACTGTAAGGCAGATGATCGTCCCCGTATGATGATTGTCAGAAGACAGGACTAAGTAGCAGAGAATAGCTAAGAGATAAATTGGGCTGGGGAAACTTGTCAGAAAGCACTGAA	0.610039	2.86311	3.93825	4.45872	3.63741	4.80717	4.14757	6.12447	3.3102	5.07209	2.87188	3.10934	3.17752
ENST00000427159	ENSG00000108592	FTSJ3	FTSJ3-201	coding	AGATCCGGTCGCAGGCAGCGTCCAGCATGGACTGGTCCAGGCACCTCCGACCCACCCGACGCTCCTGCCCCGGCCCGCTCTCCACTCAGATCACGCTCGCTCCGCACCCAGCCCCGTAACCTGCCGGGCCGCCACTGCACCCGCCATACCTGCTCTGGTCCGTCAAGCGCCATCTTCTCTCTTCAGCAGAGACCGCCGGCATCCGAGCCGTCTTGGCGCGCAAGCGCGGAAGCGGAGGATTGGGACCTGAAGACCAGGCAGAGAAGAATTCCGGGTCAATGGGCGGGGTGTGCGGCGAGACCACACTAAGGGAACCATGATGGGAGGGGCGGCTACTCGAGTTCAGGGGCTTTGGAAGGGGATGAGGAAGGAGTAGAACTCCTCCTCAGTGTTGCCTCATTGAAACTCTGTTTATAGTTCTTGTGATATGCCTTCCTAGTCTCAACTTTCAACTTACAAAACCCAAGGACAGAGTATTGAGAACAATCTAGGGCCACACTCAAAATGGCGGAAAACCTCGAGCCAGGGACGCAGGGGACGCAAGCGGAAGCGGAAGTAGTTAGCTGCATACTTGTGCGGTTCCAAGTGTGGAGAAAGCGGCTCTGGGTCTAGATTGAGGGATACTCCCCCTTTCCACCATGGGCAAGAAGGGCAAAGTTGGCAAGAGCCGACGAGACAAGTTTTATCACTTGGCGAAGGAGACGGGTTACCGTTCCCGATCTGCTTTCAAGCTGATCCAGCTCAATCGCCGCTTTCAGTTCCTGCAGAAAGCCCGAGCCTTGCTGGACCTGTGTGCTGCGCCAGGGGGATGGCTGCAGGTAGCTGCCAAGTTTATGCCTGTATCCAGCCTTATTGTGGGAGTGGACCTGGTTCCAATCAAGCCTCTCCCCAATGTGGTGACTCTCCAGCAGGACATCACAACAGAACGTTGTAGGCAGGCCCTGAGGAAGGAGCTGAAGACCTGGAAGGTTGATGTTGTGCTCAATGATGGGGCCCCCAACGTTGGGGCTAGCTGGGTCCATGATGCTTACTCACAAGCCCATTTGACACTGATGGCTCTACGTTTGGCTTGTGACTTTTTGGCCCGTGGTGGCAGCTTCATCACAAAGGTTTTCCGTTCTCGTGACTATCAGCCTCTGCTATGGATCTTTCAGCAGCTGTTCCGCCGTGTCCAGGCCACCAAGCCCCAAGCCTCTCGCCATGAATCTGCAGAGATCTTTGTAGTCTGCCAAGGATTCCTGGCCCCTGACAAGGTTGACAGTAAATTCTTTGACCCCAAATTTGCCTTTAAGGAGGTTGAAGTTCAGGCTAAGACCGTTACTGAATTGGTTACTAAGAAGAAGCCAAAGGCTGAAGGCTATGCTGAGGGTGACCTCACTCTCTATCACCGTACCTCAGTCACTGACTTCCTCCGAGCTGCCAACCCTGTTGACTTCCTCTCCAAGGCCAGCGAAATCATGGTAGATGATGAAGAGTTGGCACAGCATCCAGCTACCACTGAGGACATACGGGTGTGCTGTCAGGACATCAGAGTGTTGGGGCGCAAGGAGCTCAGGTCGCTACTAAACTGGAGAACAAAACTTCGGCGATATGTGGCCAAGAAGCTGAAAGAACAAGCAAAGGCACTGGACATCAGCCTCAGCTCTGGAGAGGAAGATGAAGGTGATGAGGAGGACTCAACAGCTGGAACCACAAAGCAGCCCTCTAAGGAGGAGGAGGAAGAGGAGGAGGAGGAACAACTGAACCAGACCTTGGCAGAAATGAAGGCCCAGGAGGTGGCGGAATTGAAGAGGAAGAAAAAGAAGCTGTTGCGTGAGCAGAGAAAGCAGCGGGAGCGTGTGGAGCTGAAGATGGATCTGCCTGGGGTTTCCATTGCAGACGAGGGGGAGACTGGCATGTTCTCCTTGAGCACCATCCGGGGTCACCAGTTATTAGAGGAAGTAACACAAGGGGATATGAGTGCAGCAGACACATTTCTGTCCGATCTGCCAAGGGATGATATCTATGTGTCAGATGTTGAGGACGACGGTGATGACACATCTCTGGATAGTGACCTGGATCCAGAGGAGCTGGCAGGAGTCAGGGGACATCAGGGTCTAAGGGACCAAAAGCGTATGCGACTTACTGAAGTGCAAGATGATAAAGAGGAGGAGGAGGAGGAGAATCCACTGCTGGTACCACTGGAGGAAAAGGCAGTACTGCAGGAAGAACAAGCCAACCTGTGGTTCTCAAAGGGCAGCTTTGCTGGGATCGAGGACGATGCCGATGAGGCCCTGGAGATCAGTCAGGCCCAGCTGTTATTTGAGAACCGGCGGAAGGGACGGCAGCAGCAGCAGAAGCAGCAGCTGCCACAGACACCCCCTTCCTGTTTGAAGACTGAGATAATGTCTCCCCTGTACCAAGATGAAGCCCCTAAGGGAACAGAGGCTTCTTCGGGGACAGAAGCTGCCACTGGCCTTGAAGGGGAAGAAAAGGATGGCATCTCAGACAGTGATAGCAGTACTAGCAGTGAGGAAGAAGAGAGCTGGGAACCCCTCCGTGGTAAGAAGCGAAGCCGTGGGCCTAAGTCAGATGATGACGGGTTTGAGATAGTGCCTATTGAGGACCCAGCGAAACATCGGATACTGGACCCCGAAGGCCTTGCTCTAGGTGCTGTTATTGCCTCTTCCAAAAAGGCCAAGAGAGACCTCATAGATAACTCCTTCAACCGGTACACATTTAATGAGGATGAGGGGGAGCTTCCGGAGTGGTTTGTGCAAGAGGAAAAGCAGCACCGGATACGACAGTTGCCTGTTGGTAAGAAGGAGGTGGAGCATTACCGGAAACGCTGGCGGGAAATCAATGCACGTCCCATCAAGAAGGTGGCTGAGGCTAAGGCTAGAAAGAAAAGGAGGATGCTGAAGAGGCTGGAGCAGACCAGGAAGAAGGCAGAAGCCGTGGTGAACACAGTGGACATCTCAGAACGAGAGAAAGTGGCACAGCTGCGAAGTCTCTACAAGAAGGCTGGGCTTGGCAAGGAGAAACGCCATGTCACCTACGTTGTAGCCAAAAAAGGTGTGGGCCGCAAAGTGCGCCGGCCAGCTGGAGTCAGAGGTCATTTCAAGGTGGTGGACTCAAGGATGAAGAAGGACCAAAGAGCACAGCAACGTAAGGAACAAAAGAAAAAACACAAACGGAAGTAAGCAGAGCTGCCAGGCTCCCAGGAGAGCATGGGGACTAGGAGGAAGGGTGTGGCATGGCTCAGTCTGGCCCCCTTGATTACCGGCCTAGCCCCTGCTCACATCACAGCTGTCTGAAGAACAGTGAGGTGGAGTGCCTAGAACTCCCGTGGTGGTCCTGAGCAGAGAGGAGGATGTCCTCCTGCCTGCCTGAAGGTCTCCCATGAAAACACTGCTGAACTGTGTTGACACTCATGACCCTTTTTTTAAACCGTTAAAGGGAAGTTCGGTGTTGGAGCGATACTCAATGTAGTCAGTCTACACCTGGACGTGTGGGCCACTTAAGCCCTCCCCACCCCCATCCTATTCCTGAATAAAACCAGGATAATGGAA	0.569603	0.614177	2.1313	0.696325	4.09011	3.93328	2.17358	0.990035	1.22164	3.96799	0.079467	0.859408	1.43479
ENST00000427177	ENSG00000184640	SEPTIN9	SEPTIN9-203	coding	GCCACACTTTCCTGGGAGCGGCGGCCACGGAGGCACCATGAAGAAGTCTTACTCAGGAGGCACGCGGACCTCCAGTGGCCGGCTCCGGAGGCTTGGTGACTCCAGTGGCCCAGCCTTGAAAAGATCTTTTGAGGTCGAGGAGGTCGAGACACCCAACTCCACCCCACCCCGGAGGGTCCAGACTCCCCTACTCCGAGCCACTGTGGCCAGCTCCACCCAGAAATTCCAGGACCTGGGCGTGAAGAACTCAGAACCCTCGGCCCGCCATGTGGACTCCCTAAGCCAACGCTCCCCCAAGGCGTCCCTGCGGAGGGTGGAGCTCTCGGGCCCCAAGGCGGCCGAGCCGGTGTCCCGGCGCACTGAGCTGTCCATTGACATCTCGTCCAAGCAGGTGGAGAACGCCGGGGCCATCGGCCCGTCCCGGTTCGGGCTCAAGAGGGCCGAGGTGTTGGGCCACAAGACGCCAGAACCGGCCCCTCGGAGGACGGAGATCACCATCGTCAAACCCCAGGAGTCAGCCCACCGGAGGATGGAGCCCCCTGCCTCCAAGGTCCCCGAGGTGCCCACTGCCCCTGCCACCGACGCAGCCCCCAAGAGGGTGGAGATCCAGATGCCCAAGCCTGCTGAGGCGCCCACCGCCCCCAGCCCAGCCCAGACCTTGGAGAATTCAGAGCCTGCCCCTGTGTCTCAGCTGCAGAGCAGGCTGGAGCCCAAGCCCCAGCCCCCTGTGGCTGAGGCTACACCCCGGAGCCAGGAGGCCACTGAGGCGGCTCCCAGCTGCGTTGGCGACATGGCCGACACCCCCAGAGATGCCGGGCTCAAGCAGGCGCCTGCATCACGGAACGAGAAGGCCCCGGTGGACTTCGGCTACGTGGGGATTGACTCCATCCTGGAGCAGATGCGCCGGAAGGCCATGAAGCAGGGCTTCGAGTTCAACATCATGGTGGTCGGGCAGAGCGGCTTGGGTAAATCCACCTTAATCAACACCCTCTTCAAATCCAAAATCAGCCGGAAGTCGGTGCAGCCCACCTCAGAGGAGCGCATCCCCAAGACCATCGAGATCAAGTCCATCACGCACGATATTGAGGAGAAAGGCGTCCGGATGAAGCTGACAGTGATTGACACACCAGGGTTCGGGGACCACATCAACAACGAGAACTGCTGGCAGCCCATCATGAAGTTCATCAATGACCAGTACGAGAAATACCTGCAGGAGGAGGTCAACATCAACCGCAAGAAGCGCATCCCGGACACCCGCGTCCACTGCTGCCTCTACTTCATCCCCGCCACCGGCCACTCCCTCAGGCCCCTGGACATCGAGTTTATGAAACGCCTGAGCAAGGTGGTCAACATCGTCCCTGTCATCGCCAAGGCGGACACACTCACCCTGGAGGAGAGGGTCCACTTCAAACAGCGGATCACCGCAGACCTGCTGTCCAACGGCATCGACGTGTACCCCCAGAAGGAATTTGATGAGGACTCGGAGGACCGGCTGGTGAACGAGAAGTTCCGGGAGATGATCCCATTTGCTGTGGTGGGCAGTGACCACGAGTACCAGGTCAACGGCAAGAGGATCCTTGGGAGGAAGACCAAGTGGGGTACCATCGAAGTTGAAAACACCACACACTGTGAGTTTGCCTACCTGCGGGACCTTCTCATCAGGACGCACATGCAGAACATCAAGGACATCACCAGCAGCATCCACTTCGAGGCGTACCGTGTGAAGCGCCTCAACGAGGGCAGCAGCGCCATGGCCAACGGCATGGAGGAGAAGGAGCCAGAAGCCCCGGAGATGTAGACGCCACCCTGCCCACCCCCGGGATCCTGCCCCCAAGTCATTTCCGTCCCCCCCCAGGCCCTCCCACCACCCCATTTTATTTTATATGATTTTCTCCATTTGTCATCGTTCCCCACCCCTTCGACATGCTGCCAGGAAACAAGGGAAGGGGCCTCCCTCCGAGTGAGTCAGTGATGAGGCCGCGGCCTCCCCGAGGTTGTGGGGAGGCTGCACTGGAGCCACAGGCAGGGGTGAGAGCACCCACTGAATTGACATGACCCTCTGTCCCCAGGCCTGGCTCCCCGAGGGCTCAGAAGAGCAGCTTCGGTGTGCAGATCATCCGTCTGTGTGGGGTTCTCAGTGCCGGAGGCCTTGGGGTGGGGGCCAGGCCTCGCACTTGCAGAGGAGCCCAGTGGGCTGCACGCTCCCCTCCATCCCCATCGGCCCTGTCCCCTGGAGTGTGTCAGAGCCCAGGGGAGAATGCAGCCCACCAGGAGCACCTGGACCCCCTGCCCGCCACATGGTGTGGCCATCACTCAGCCCCTACCCCTGCCCTGCTCCTAAGGGTAGAAAACTCCAGGGTCCCCTGCCACCGACTGCCCAGCCACTCCAAGCCCCCTGGCAGCTGCCCCTCCTGGAGCAGAAAGTGCCTTTATCTCAGCCATCCGCAGACTGCTTGGCCAGATGCGGGGACAGGCTGGAATGAGGGAGGCGTCTTCATCTCCCTGCCATCCCCCTCTCACGCCACCCCCGCCCCCACCGGGCTGCAGGTGCTGCTGATGCGCTGGGATCTGATTGAGGATAAAAAGGAAGGAGAGATGACCCCTACCCCCTCATCCCCCAGTTTTGAAAAGGTCTAAGCAAGTGAGTCTGGTGGAGGAGCTGAGGGAGGGAGCCATGGAAGGTGCCAGAAGGAAGGTTGGCGGGGGCACGTGTGGGCCGTGGCTTGGGCTGGTCAGAGTGGCGTGAGCTGCCCGGCGCCTGCCCTGCCCAAGTGACCAGGGAAGTGTGTGTGTGTCCATGTGTATGCGTGTCCGTCTGTCTGTCTAGTGTCTGGGTTTGGCCCAAGACTGGGCTGTAGTTACATTAATGCCCAGCCAGCCACCCCTGCCACTCACCCTTCCTGGCCCAGGCCTTGCTGACTCTCTGAGCTGGGGAGGTGGGAGGCCAGGCGAGCCTGACTCTGTTGATCTACCCGTGCCTGGGCCCCTCCCCTCAGAGCCCATGGTAACGAACCCCTAGAAAGGAGAGAACGGGCGTCAGGGGTGCACAGTCCACAGCTGAAGAGCAAGGTTTCGTGGCAGCACGGCCCGGCCCCTCACCCTCTGTCCCCACGAGGGGACCCATGGGGGCTGTCTTTGCAGGGCACAGATGACCAAAGTCCCTTCCTGCTTCCTGTTACCTGTCTTGCTCCTGGGGAGAAAGAGGGGCCTGATGAGACTCCACTCAGGTGCACACATCACCAGGTGCATCTGCAGGCACCGGGCTGGCTGCTTGCAGCCAGGAGAAGGTCAGCGAGAAGGAGTGTATGAGTGTGAGTGTGTGTGCATGGAAGTTGGGGCACTGGGCGTCTGACTCCCTCCCCACCCAAGAGAGGAAGGACCCCTCACCACCCCCACTGGTGAGACAGTTTACTTTGCCAACTTGCCATGTTTTTGCCAAAACCAAGATTTTGAAGGAAATGAGTGGCCAGCGCCAGGGCCCAGGCCATGTGGCCTGCCCAGCCTCAATGTCACTTGGTGGCGGGGTGGGGTGGGGGTGGGCAGCAGCATCCCAGCCTTGAGATGCTTCACTTTCCTTCTCTGTAACCAGACTTTGAAAAATTGTTCGTTTCATCAGGCTCTGTTCCTCAATGGCCTTTTGCTACGTGCCTCCCGAGAAATTTGTCTTTTTGTATAAATGACAAAGTGTTGAAAATGTATTTCCTGAAATAAATGTTTCAAATGCAGAAACCCA	0.457098	61.7213	26.3565	29.5184	19.8082	48.8067	20.6478	58.9719	56.6142	22.8272	69.6103	59.356	32.4779
ENST00000427179	ENSG00000145908	ZNF300	ZNF300-204	coding	GACAGCGGTTCCCATTAAGCGGTGATGGTGGTTTTGGGACCTGATAATCGAGCTGGGAGTCAGAGGCGGGATGTGTGCGGTGAAGGATGTTTTGATACCCCCATATAAAATAATCTGTCTGTCATGGGAGCCCCCACGTCCTCTGAAATAGTTCAGCTCTGTCTGCATGACTTGTCCTGGGACTGAGGAAAATTTACCAGTCATCTGGCCTTTTGGAAGAGCAAAAAATGATGAAGTCCCAGGGGTTAGTATCATTCAAGGATGTGGCTGTGGATTTCACCCAGGAGGAGTGGCAGCAACTTGACCCTTCTCAGAGGACCCTGTACAGGGATGTGATGCTGGAGAACTACAGCCACCTGGTCTCAATGGGGTATCCAGTTTCCAAACCAGATGTCATCTCCAAGTTGGAACAAGGAGAAGAGCCATGGATCATAAAGGGAGACATATCAAATTGGATCTATCCAGATGAATATCAGGCAGATGGGAGACAAGGGAAGTGAAATATCAATTTATGTTTTTTTAATTGATTGGTGCCTGAGGTTTATGTTTCTATCCTTATCAAAATCTCCTATTCTTTGCTTCTATGCTGAGAATTTAGTAGTCACTCAACAAGTAATTGTGAAGCCTTTCAGAGGAGTTCTATTTGTTGTTGATCCTGTCTCTTGTGTGTATATATATATGTTTATATTTGTTGTCTTTCCTGAAAGGGTTTTAAAGGCAATAGAAGGCAAATTCCTTTCAAGAACACAAGCTGTGCTTTAAAAGGCAATATTCCCAGATAAATGACTGTATTAAATTAAATGTCAAATACAGTTACTGTTTTAGAAGTTCAGAGAAAATTAAGAGTCTAAAGAGATGTGAGCGTATTTGAGAAACATTTTTCAGAGCATGCAACTGTAACTGCTCTGAATGACATAAATGCTGATGAGGCTGAAGGAGGAGGGTGAAGGCAAGCAGTGTTGGAGAGAGAGTATATGAACAAAACCTTAGGGTCAGGAAGATACAGCTTTTCTGGGAGAACTTTACTAGTTTTACTTGACATGTATAGAAAGTAGTTTATTGGGAGTAGTGGAATTTACGTCTGTATTCTCAGTTTGACTCTGATACTGAATCTGTAGCAGGATATTGGATTTTTCTATTATTTGTTAGTTGTTAGGAAAATAGATGGAGGAGAGTTAAAGTATTTTGCATACAGAAGATACCTTGTTTTTTAGAGTGATGGTAGGATAATAAGAATGTGTAGCACATGATTTATAATATAAATGAAATTAAAAGGTGAAAAGGGGTTTCTATTCAGAAAGCAGAAGTGAAATATTCTAGAAGAATAATCAAAAATTAGTGATGAGACCCCACTTTTTCATCTCTTTTAAGTTTAGTTTTTACATGAATATTTCTGTTTAACATTCTTGTCTGTCTATTCACCTGATAACACTATATGCTGTACTGTCTTCTGAGATGACCTGTTTCCATCCTTTTTTTGTGAGTTCATCTACTATGTTGGATCATCCATTTGTTCTACTTCTTTACCCTCTTAATTGACTCTTGTGATGACTCTTAAATTGTATCTTTTCTTCTTTTAGACAGGAAGAGTAACCTTCACAACTCCCAGTCATGTATTTTGGGGACAGTTTCCTTCCATCATAAGATACTGAAAGGAGTCACAAGGGATGGTTCATTGTGCTCCATTTTAAAAGTCTGTCAAGGTGATGGTCAGCTGCAGAGATTTCTAGAGAATCAAGACAAACTCTTCAGGCAGGTCACATTTGTTAACAGCAAAACAGTGACTGAGGCATCAGGGCATAAATATAATCCACTGGGGAAAATATTTCAAGAGTGCATAGAAACAGATATATCAATACAGAGATTCCATAAATATGATGCTTTTAAAAAGAACTTAAAACCAAATATTGACCTACCGAGTTGTTATAAGAGCAATTCAAGAAAAAAACCTGATCAGAGTTTTGGAGGTGGAAAATCATCTAGCCAGAGTGAGCCCAATTCTAATCTTGAGAAGATTCACAATGGAGTAATACCTTTTGATGATAATCAGTGTGGAAACGTTTTTAGAAATACACAATCCCTTATTCAATATCAGAATGTGGAAACTAAAGAGAAAAGCTGTGTATGTGTTACATGTGGAAAAGCCTTTGCTAAGAAGTCACAACTCATTGTACATCAAAGAATTCATACTGGAAAGAAACCATATGATTGTGGTGCATGCGGAAAAGCCTTCAGTGAGAAGTTTCATCTTGTTGTACATCAGAGAACTCATACTGGGGAGAAACCTTATGATTGTTCTGAATGTGGAAAAGCCTTCTCTCAGAAATCGTCCCTTATTATACATCAGAGAGTTCACACTGGGGAAAAACCCTATGAATGTAGTGAATGCGGGAAAGCCTTCTCCCAGAAATCACCCCTCATTATACATCAGAGAATACATACTGGGGAAAAACCCTATGAATGTAGAGAGTGTGGGAAGGCCTTTTCCCAGAAGTCACAGCTGATTATACACCACAGAGCTCATACTGGAGAGAAGCCGTATGAGTGTACCGAATGTGGGAAAGCCTTCTGTGAGAAGTCCCACCTCATTATACATAAAAGAATTCACACTGGTGAGAAACCCTACAAATGTGCTCAATGTGAGGAAGCCTTCAGCAGGAAGACAGAACTCATTACACATCAGTTAGTTCATACTGGGGAAAAACCTTATGAATGTACTGAATGTGGAAAGACATTCTCCCGCAAGTCACAGCTCATCATACATCAGAGAACACATACTGGAGAAAAACCCTATAAATGTAGTGAATGTGGCAAAGCCTTCTGCCAGAAGTCACATCTCATTGGACATCAGAGAATTCACACAGGAGAAAAACCTTATATATGTACTGAATGTGGGAAAGCCTTCTCTCAGAAGTCCCACCTTCCGGGACACCAGCGAATTCATACAGGAGAGAAACCTTACATATGTGCTGAATGTGGAAAGGCCTTTTCTCAGAAGTCAGACCTTGTTTTACATCAGAGGATTCATACTGGGGAAAGACCCTATCAATGTGCTATATGTGGGAAGGCCTTCATCCAGAAGTCACAACTAACTGTACACCAGAGAATTCACACAGTGGTAAAATCATAATGAACTGGCCACAGAAAAGCCTTAGTATTAGCTCAAGCCTTAATAATTACTAGAAACCCAATTAATTTGATAAGCTTGGGGACAACATCCCAATAGATAAAAATTTTTAAGGGAATTTGTTTCTAGTTTGGTGATGCCTAACTTTTCCAGCAAAGATGATGGAAAATAGTTATATAAATGAAGAACATTTTTAATATGGCATGTAAAGCTTTTAAAGTTATGAACTCAGTGATCAGCACAGCAAGTTAAGCATACAGAATATTGTCAAGTTGCATATTCCTTATACTACAAAATGATAATCAGCCATTGTGAAACTGCTAATATTAGCTTGTCATAATTATGGCCATAAACTAATTTTTCTATAAAAGACGTGGAAGAAAGCTTAAGTAAACAATAAAATAAAACCTATACACTATTTTAAGAAGGGGCTTGAGCATGACCCCTAAAGCTACATGTAAAGTTCTTGTACAAAAAATGGAATGATAGGTTGATCAGATTCAGTAAAGTTGATCTGTATGCATTTTCCCATCTCAAGCATATAAGTTGACCTGCATCTCTGGAAGGACCTTGAGATTGATGCATTTTGAGCAGGTCTCCCTTTTACTCTTCCCAACTGGGAACTTGGAGCTGAAAAACATTGGCACTGAGGCCAGATGGCCTTGGGTTTAATCCTGGCTCAGTGCCTCACAGATTGTGTGACTTTAGGCAAACATACTTCTCCTAGCTGAGTATTTTTTATCAGTAAGTACAAATACAATGCAGAGCTCATTTTCAGTTAATATTAGTACTTTTTAAATCTTTACTCTCTATCTTGAAGCATTAGATGTTAAGACTAATGTGTAAAAACCACGTCTGAGCTTGCTTTTCCCTCTGGACACTCTGCTTTTGATTGCCTATCCCTATAAGTGGCTCATTTTACTGTCTTCTGATCCTGGTGGCCTTATTTTTGCTATGTTAAGGTTGTGTTTTTTAATACTTGGATTTATTTTCATATACTTACATAAACCGTGGTGATTGCACATAAA	0.117289	0	0	0	0	0	0	0	0	0	0	0	0
ENST00000427191	ENSG00000163629	PTPN13	PTPN13-203	coding	GAGTAGCTCCAGCGGCCACGCTGAGGCGAGGGTGACACACCATGCTCACGGCCCCTGGAGACCGTCGTGCTGGCGAGCCGTGCTCCGTAGCTCCCCGGTCCGCCTCGGCAGCGGTCAGAGTCGCCTACAGGAGTTGAGCCGCCCGCGCCAGAAGGTTTTGGCGAAGCTCTTGGAGAGGCGTCGAGCACAGTAGGGCGGCGGGGGTGCGTTGAGCGCTCGGGGGTCAGGCAGTCGGCCGGGATCGCCGCTGGGGAGCGTTTCCGAGGCGAGGAGGAGGAGGAGGAGATGCTGCTCCTCTTCTCCCCCTCCCCAGGCTCCTTCTACAGCTCCTTCAGCCCACGCCCGCAGCCGCTTGTGGGAGAAGTGGTGGTGGCTCTCGGCGCCCGCGGCGGCTGCCGGCGGCCCGCCCCGACGCCGCGTCCCTGCAGCCCTCGCCCGGCGCTCCAGTAGCAGGACCCGGTCTCGGGACCAGCCGGTAATATGCACGTGTCACTAGCTGAGGCCCTGGAGGTTCGGGGTGGACCACTTCAGGAGGAAGAAATATGGGCTGTATTAAATCAAAGTGCTGAAAGTCTCCAAGAATTATTCAGAAAAGTAAGCCTAGCTGATCCTGCTGCCCTTGGCTTCATCATTTCTCCATGGTCTCTGCTGTTGCTGCCATCTGGTAGTGTGTCATTTACAGATGAAAATATTTCCAATCAGGATCTTCGAGCATTCACTGCACCAGAGGTTCTTCAAAATCAGTCACTAACTTCTCTCTCAGATGTTGAAAAGATCCACATTTATTCTCTTGGAATGACACTGTATTGGGGGGCTGATTATGAAGTGCCTCAGAGCCAACCTATTAAGCTTGGAGATCATCTCAACAGCATACTGCTTGGAATGTGTGAGGATGTTATTTACGCTCGAGTTTCTGTTCGGACTGTGCTGGATGCTTGCAGTGCCCACATTAGGAATAGCAATTGTGCACCCTCATTTTCCTACGTGAAACACTTGGTAAAACTGGTTCTGGGAAATCTTTCTGGGACAGATCAGCTTTCCTGTAACAGTGAACAAAAGCCTGATCGAAGCCAGGCTATTCGAGATCGATTGCGAGGAAAAGGATTACCAACAGGAAGAAGCTCTACTTCTGATGTACTAGACATACAAAAGCCTCCACTCTCTCATCAGACCTTTCTTAACAAAGGGCTTAGTAAATCTATGGGATTTCTGTCCATCAAAGATACACAAGATGAGAATTATTTCAAGGACATTTTATCAGATAATTCTGGACGTGAAGATTCTGAAAATACATTCTCCCCTTACCAGTTCAAAACTAGTGGCCCAGAAAAAAAACCCATCCCTGGCATTGATGTGCTTTCTAAGAAGAAGATCTGGGCTTCATCCATGGACTTGCTTTGTACAGCTGACAGAGACTTCTCTTCAGGAGAGACTGCCACATATCGTCGTTGTCACCCTGAGGCAGTAACAGTGCGGACTTCAACTACTCCTAGAAAAAAGGAGGCAAGATACTCAGATGGAAGTATAGCCTTGGATATCTTTGGCCCTCAGAAAATGGATCCAATATATCACACTCGAGAATTGCCCACCTCCTCAGCAATATCAAGTGCTTTGGACCGAATCCGAGAGAGACAAAAGAAACTTCAGGTTCTGAGGGAAGCCATGAATGTAGAAGAACCAGTTCGAAGATACAAAACTTATCATGGTGATGTCTTTAGTACCTCCAGTGAAAGTCCATCTATTATTTCCTCTGAATCAGATTTCAGACAAGTGAGAAGAAGTGAAGCCTCAAAGAGGTTTGAATCCAGCAGTGGTCTCCCAGGGGTAGATGAAACCTTAAGTCAAGGCCAGTCACAGAGACCGAGCAGACAATATGAAACACCCTTTGAAGGCAACTTAATTAATCAAGAGATCATGCTAAAACGGCAAGAGGAAGAACTGATGCAGCTACAAGCCAAAATGGCCCTTAGACAGTCTCGGTTGAGCCTATATCCAGGAGACACAATCAAAGCGTCCATGCTTGACATCACCAGGGATCCGTTAAGAGAAATTGCCCTAGAAACAGCCATGACTCAAAGAAAACTGAGGAATTTCTTTGGCCCTGAGTTTGTGAAAATGACAATTGAACCATTTATATCTTTGGATTTGCCACGGTCTATTCTTACTAAGAAAGGGAAGAATGAGGATAACCGAAGGAAAGTAAACATAATGCTTCTGAACGGGCAAAGACTGGAACTGACCTGTGATACCAAAACTATATGTAAAGATGTGTTTGATATGGTTGTGGCACATATTGGCTTAGTAGAGCATCATTTGTTTGCTTTAGCTACCCTCAAAGATAATGAATATTTCTTTGTTGATCCTGACTTAAAATTAACCAAAGTGGCCCCAGAGGGATGGAAAGAAGAACCAAAGAAAAAGACCAAAGCCACTGTTAATTTTACTTTGTTTTTCAGAATTAAATTTTTTATGGATGATGTTAGTCTAATACAACATACTCTGACGTGTCATCAGTATTACCTTCAGCTTCGAAAAGATATTTTGGAGGAAAGGATGCACTGTGATGATGAGACTTCCTTATTGCTGGCATCCTTGGCTCTCCAGGCTGAGTATGGAGATTATCAACCAGAGGTTCATGGTGTGTCTTACTTTAGAATGGAGCACTATTTGCCCGCCAGAGTGATGGAGAAACTTGATTTATCCTATATCAAAGAAGAGTTACCCAAATTGCATAATACCTATGTGGGAGCTTCTGAAAAAGAGACAGAGTTAGAATTTTTAAAGGTCTGCCAAAGACTGACAGAATATGGAGTTCATTTTCACCGAGTGCACCCTGAGAAGAAGTCACAAACAGGAATATTGCTTGGAGTCTGTTCTAAAGGTGTCCTTGTGTTTGAAGTTCACAATGGAGTGCGCACATTGGTCCTTCGCTTTCCATGGAGGGAAACCAAGAAAATATCTTTTTCTAAAAAGAAAATCACATTGCAAAATACATCAGATGGAATAAAACATGGCTTCCAGACAGACAACAGTAAGATATGCCAGTACCTGCTGCACCTCTGCTCTTACCAGCATAAGTTCCAGCTACAGATGAGAGCAAGACAGAGCAACCAAGATGCCCAAGATATTGAGAGAGCTTCGTTTAGGAGCCTGAATCTCCAAGCAGAGTCTGTTAGAGGATTTAATATGGGACGAGCAATCAGCACTGGCAGTCTGGCCAGCAGCACCCTCAACAAACTTGCTGTTCGACCTTTATCAGTTCAAGCTGAGATTCTGAAGAGGCTATCCTGCTCAGAGCTGTCGCTTTACCAGCCATTGCAAAACAGTTCAAAAGAGAAGAATGACAAAGCTTCATGGGAGGAAAAGCCTAGAGAGATGAGTAAATCATACCATGATCTCAGTCAGGCCTCTCTCTATCCACATCGGAAAAATGTCATTGTTAACATGGAACCCCCACCACAAACCGTTGCAGAGTTGGTGGGAAAACCTTCTCACCAGATGTCAAGATCTGATGCAGAATCTTTGGCAGGAGTGACAAAACTTAATAATTCAAAGTCTGTTGCGAGTTTAAATAGAAGTCCTGAAAGGAGGAAACATGAATCAGACTCCTCATCCATTGAAGACCCTGGGCAAGCATATGTTCTAGATGTGCTACACAAAAGATGGAGCATAGTATCTTCACCAGAAAGGGAGATCACCTTAGTGAACCTGAAAAAAGATGCAAAGTATGGCTTGGGATTTCAAATTATTGGTGGGGAGAAGATGGGAAGACTGGACCTAGGCATATTTATCAGTTCAGTTGCCCCTGGAGGACCAGCTGACTTGGATGGATGCTTGAAGCCAGGAGACCGTTTGATATCTGTGAATAGTGTGAGTCTGGAGGGAGTCAGCCACCATGCTGCAATTGAAATTTTGCAAAATGCACCTGAAGATGTGACACTTGTTATCTCTCAGCCAAAAGAAAAGATATCCAAAGTGCCTTCTACTCCTGTGCATCTCACCAATGAGATGAAAAACTACATGAAGAAATCTTCCTACATGCAAGACAGTGCTATAGATTCTTCTTCCAAGGATCACCACTGGTCACGTGGTACCCTGAGGCACATCTCGGAGAACTCCTTTGGGCCATCTGGGGGCCTGCGGGAAGGAAGCCTGAGTTCTCAAGATTCCAGGACTGAGAGTGCCAGCTTGTCTCAAAGCCAGGTCAATGGTTTCTTTGCCAGCCATTTAGGTGACCAAACCTGGCAGGAATCACAGCATGGCAGCCCTTCCCCATCTGTAATATCCAAAGCCACCGAGAAAGAGACTTTCACTGATAGTAACCAAAGCAAAACTAAAAAGCCAGGCATTTCTGATGTAACTGATTACTCAGACCGTGGAGATTCAGACATGGATGAAGCCACTTACTCCAGCAGTCAGGATCATCAAACACCAAAACAGGAATCTTCCTCTTCAGTGAATACATCCAACAAGATGAATTTTAAAACTTTTTCTTCATCACCTCCTAAGCCTGGAGATATCTTTGAGGTTGAACTGGCTAAAAATGATAACAGCTTGGGGATAAGTGTCACGGGAGGTGTGAATACGAGTGTCAGACATGGTGGCATTTATGTGAAAGCTGTTATTCCCCAGGGAGCAGCAGAGTCTGATGGTAGAATTCACAAAGGTGATCGCGTCCTAGCTGTCAATGGAGTTAGTCTAGAAGGAGCCACCCATAAGCAAGCTGTGGAAACACTGAGAAATACAGGACAGGTGGTTCATCTGTTATTAGAAAAGGGACAATCTCCAACATCTAAAGAACATGTCCCGGTAACCCCACAGTGTACCCTTTCAGATCAGAATGCCCAAGGTCAAGGCCCAGAAAAAGTGAAGAAAACAACTCAGGTCAAAGACTACAGCTTTGTCACTGAAGAAAATACATTTGAGGTAAAATTATTTAAAAATAGCTCAGGTCTAGGATTCAGTTTTTCTCGAGAAGATAATCTTATACCGGAGCAAATTAATGCCAGCATAGTAAGGGTTAAAAAGCTCTTTCCTGGACAGCCAGCAGCAGAAAGTGGAAAAATTGATGTAGGAGATGTTATCTTGAAAGTGAATGGAGCCTCTTTGAAAGGACTATCTCAGCAGGAAGTCATATCTGCTCTCAGGGGAACTGCTCCAGAAGTATTCTTGCTTCTCTGCAGACCTCCACCTGGTGTGCTACCGGAAATTGATACTGCGCTTTTGACCCCACTTCAGTCTCCAGCACAAGTACTTCCAAACAGCAGTAAAGACTCTTCTCAGCCATCATGTGTGGAGCAAAGCACCAGCTCAGATGAAAATGAAATGTCAGACAAAAGCAAAAAACAGTGCAAGTCCCCATCCAGAAGAGACAGTTACAGTGACAGCAGTGGGAGTGGAGAAGATGACTTAGTGACAGCTCCAGCAAACATATCAAATTCGACCTGGAGTTCAGCTTTGCATCAGACTCTAAGCAACATGGTATCACAGGCACAGAGTCATCATGAAGCACCCAAGAGTCAAGAAGATACCATTTGTACCATGTTTTACTATCCTCAGAAAATTCCCAATAAACCAGAGTTTGAGGACAGTAATCCTTCCCCTCTACCACCGGATATGGCTCCTGGGCAGAGTTATCAACCCCAATCAGAATCTGCTTCCTCTAGTTCGATGGATAAGTATCATATACATCACATTTCTGAACCAACTAGACAAGAAAACTGGACACCTTTGAAAAATGACTTGGAAAATCACCTTGAAGACTTTGAACTGGAAGTAGAACTCCTCATTACCCTAATTAAATCAGAAAAAGGAAGCCTGGGTTTTACAGTAACCAAAGGCAATCAGAGAATTGGTTGTTATGTTCATGATGTCATACAGGATCCAGCCAAAAGTGATGGAAGGCTAAAACCTGGGGACCGGCTCATAAAGGTTAATGATACAGATGTTACTAATATGACTCATACAGATGCAGTTAATCTGCTCCGGGCTGCATCCAAAACAGTCAGATTAGTTATTGGACGAGTTCTAGAATTACCCAGAATACCAATGTTGCCTCATTTGCTACCGGACATAACACTAACGTGCAACAAAGAGGAGTTGGGTTTTTCCTTATGTGGAGGTCATGACAGCCTTTATCAAGTGGTATATATTAGTGATATTAATCCAAGGTCCGTCGCAGCCATTGAGGGTAATCTCCAGCTATTAGATGTCATCCATTATGTGAACGGAGTCAGCACACAAGGAATGACCTTGGAGGAAGTTAACAGAGCATTAGACATGTCACTTCCTTCATTGGTATTGAAAGCAACAAGAAATGATCTTCCAGTGGTCCCCAGCTCAAAGAGGTCTGCTGTTTCAGCTCCAAAGTCAACCAAAGGCAATGGTTCCTACAGTGTGGGGTCTTGCAGCCAGCCTGCCCTCACTCCTAATGATTCATTCTCCACGGTTGCTGGGGAAGAAATAAATGAAATATCGTACCCCAAAGGAAAATGTTCTACTTATCAGATAAAGGGATCACCAAACTTGACTCTGCCCAAAGAATCTTATATACAAGAAGATGACATTTATGATGATTCCCAAGAAGCTGAAGTTATCCAGTCTCTGCTGGATGTTGTGGATGAGGAAGCCCAGAATCTTTTAAACGAAAATAATGCAGCAGGATACTCCTGTGGTCCAGGTACATTAAAGATGAATGGGAAGTTATCAGAAGAGAGAACAGAAGATACAGACTGCGATGGTTCACCTTTACCTGAGTATTTTACTGAGGCCACCAAAATGAATGGCTGTGAAGAATATTGTGAAGAAAAAGTAAAAAGTGAAAGCTTAATTCAGAAGCCACAAGAAAAGAAGACTGATGATGATGAAATAACATGGGGAAATGATGAGTTGCCAATAGAGAGAACAAACCATGAAGATTCTGATAAAGATCATTCCTTTCTGACAAACGATGAGCTCGCTGTACTCCCTGTCGTCAAAGTGCTTCCCTCTGGTAAATACACGGGTGCCAACTTAAAATCAGTCATTCGAGTCCTGCGGGGTTTGCTAGATCAAGGAATTCCTTCTAAGGAGCTGGAGAATCTTCAAGAATTAAAACCTTTGGATCAGTGTCTAATTGGGCAAACTAAGGAAAACAGAAGGAAGAACAGATATAAAAATATACTTCCCTATGATGCTACAAGAGTGCCTCTTGGAGATGAAGGTGGCTATATCAATGCCAGCTTCATTAAGATACCAGTTGGGAAAGAAGAGTTCGTTTACATTGCCTGCCAAGGACCACTGCCTACAACTGTTGGAGACTTCTGGCAGATGATTTGGGAGCAAAAATCCACAGTGATAGCCATGATGACTCAAGAAGTAGAAGGAGAAAAAATCAAATGCCAGCGCTATTGGCCCAACATCCTAGGCAAAACAACAATGGTCAGCAACAGACTTCGACTGGCTCTTGTGAGAATGCAGCAGCTGAAGGGCTTTGTGGTGAGGGCAATGACCCTTGAAGATATTCAGACCAGAGAGGTGCGCCATATTTCTCATCTGAATTTCACTGCCTGGCCAGACCATGATACACCTTCTCAACCAGATGATCTGCTTACTTTTATCTCCTACATGAGACACATCCACAGATCAGGCCCAATCATTACGCACTGCAGTGCTGGCATTGGACGTTCAGGGACCCTGATTTGCATAGATGTGGTTCTGGGATTAATCAGTCAGGATCTTGATTTTGACATCTCTGATTTGGTGCGCTGCATGAGACTACAAAGACACGGAATGGTTCAGACAGAGGATCAATATATTTTCTGCTATCAAGTCATCCTTTATGTCCTGACACGTCTTCAAGCAGAAGAAGAGCAAAAACAGCAGCCTCAGCTTCTGAAGTGACATGAAAAGAGCCTCTGGATGCATTTCCATTTCTCTCCTTAACCTCCAGCAGACTCCTGCTCTCTATCCAAAATAAAGATCACAGAGCAGCAAGTTCATACAACATGCATGTTCTCCTCTATCTTAGAGGGGTATTCTTCTTGAAAATAAAAAATATTGAAATGCTGTATTTTTACAGCTACTTTAACCTATGATAATTATTTACAAAATTTTAACACTAACCAAACAATGCAGATCTTAGGGATGATTAAAGGCAGCATTTGATGATAGCAGACATTGTTACAAGGACATGGTGAGTCTATTTTTAATGCACCAATCTTGTTTATAGCAAAAATGTTTTCCAATATTTTAATAAAGTAGTTATTTTATAGGGGATACTTGAAACCAGTATTTAAGCTTTAAATGACAGTAATATTGGCATAGAAAAAAGTAGCAAATGTTTACTGTATCAATTTCTAATGTTTACTATATAGAATTTCCTGTAATATATTTATATACTTTTTCATGAAAATGGAGTTATCAGTTATCTGTTTGTTACTGCATCATCTGTTTGTAATCATTATCTCACTTTGTAAATAAAAACACACCTTAAAACATGAACAAGCC	0.621159	0	0	0	0	0	0	0	0	0	0	0	2.14901
ENST00000427197	ENSG00000176273	SLC35G1	SLC35G1-202	coding	AGGCGCTGCTGCTGGCGCCAGACGGCACCGGCCGCTGGTAGAGCGCGTGCCGCGAGATGCGGCCTCAGGACAGCACCGGGGTCGCGGAGCTCCAGGAGCCCGGGCTGCCGCTAACGGACGATGCACCCCCGGGCGCCACTGAGGAGCCGGCGGCCGCCGAGGCAGCTGGGGCGCCAGACCGCGGTAGGTGCTGGCTCTGCCTTTCCTCGCCGTGTTGCTCCCGCACCGAGCCGGAAGCCAAGAAGAAAGCACCCTGTCCTGGACTTGGCTTGTTTTACACATTATTGTCTGCCTTCCTTTTCTCAGTGGGCTCTTTATTTGTTAAAAAAGTGCAAGACGTCCATGCTGTAGAGATTAGTGCGTTTCGATGTGTGTTCCAAATGCTAGTTGTTATCCCTTGCTTAATATACAGAAAAACTGGGTTTATAGGCCCAAAAGGTCAACGAATTTTCCTCATTCTCAGAGGAGTCCTTGGTTCTACCGCCATGATGCTTATATACTATGCTTACCAGACAATGTCCCTCGCTGATGCCACAGTTATCACGTTTAGCAGTCCAGTGTTTACGTCCATATTTGCTTGGATATGTCTCAAGGAAAAATATAGCCCTTGGGATGCTCTTTTCACCGTGTTCACAATCACTGGAGTGATCCTTATCGTGAGACCACCATTTTTGTTTGGTTCCGACACTTCGGGGATGGAAGAAAGCTATTCAGGCCACCTTAAGGGAACATTCGCAGCAATTGGAAGTGCCGTATTTGCTGCATCGACTCTAGTTATCCTAAGAAAAATGGGAAAATCTGTGGACTACTTTCTGAGCATTTGGTATTATGTAGTACTTGGCCTCGTTGAAAGTGTCATCATCCTCTCTGTATTAGGAGAGTGGAGTCTGCCTTACTGTGGGTTGGACAGGCTATTTCTCATATTCATTGGGCTCTTTGGTTTGGGGGGTCAGATATTTATCACAAAAGCACTTCAAATAGAAAAAGCAGGGCCAGTAGCAATAATGAAGACAATGGATGTGGTCTTTGCTTTTATCTTTCAGATTATTTTCTTTAATAATGTGCCAACGTGGTGGACAGTGGGTGGTGCTCTCTGCGTAGTAGCCAGTAATGTTGGAGCGGCCATTCGTAAATGGTACCAAAGTTCCAAATGAAGCATCATTGCTGAAATACATATTTTTTTCAAGTACACCATCACCTAATTCACATACAGCATACGCACACATCTGGAAAATCTGCATTTTCTTCATTGGTTGTATTTAATAAATTGCCTAAAGTACCATTTTTGAATATAGTATGTCTTTAGTTAAGAATAGCTAGTCTGTTTGGTGTAACAATTTTTTGGTAGCTTTGGTTTTGGTTTTGGTTTTTTTTGTTGTTGTTGTTGGGGTCAAGTTGGTGAGAGGAGAGCTCATTGTTTGAAGAAAAACCAAAACATTTTATGGCTAGTAATATTTATGTAATTTTTAAAATGTATTTTTGGTACTGATGGGATATGGGTGGGGAGGCTATTTTAGATATTCTTTTAGCAGTGTAGAGCCTAAGAAACTTGGTTCTACTACCATGATCTTTATAAACTATGCCTTCCAGACAATTGATAATGCTGCTATAATTAGTATTATGTTGATAATTCATTTGCAACCTTATTCTATTTAGGAGGATGAAGTTGAAGCTTAGAATAGGTGCCTGCTTAATGGTGTTAATAATACAAATGAATTGGCCTTATTTTCAAGGATTTTATAAATGATTATCATACTTGTAACTCATATTTGTGCCTTTTCATTTTAATGCTGGAATTTTTATTATGTCACCTCTAAAACACTTAAATTGCCAAATTTGGCTAGTAGTTTTGTTTCAGTGGCATTAGCAACTGCAGCTAGCATACTATAATTTTAATTGTCCTCACTTTTTTTTGAAACTGCACTAAATTTTTCTTAACATTCCAAGATTTCAGATCTCTAAATCACAAAGAGAAATCTTGGCATGACCAGTGTGCACGTTTCCATCCTGAAGTGTTTTCTCTTCACTAGAAATGTGATTTTCTATAAATTCCCCTTGAATTTATAGTGTGATGCCAAATAAAATTTTCTCAGGATCTTATTAGGTTGAACCATATGTAATTGCCAAGATTTTACTATTTTAACTTAGAAAAACCATCGTTTCATATGATTCACCCTAATAGATACCTCCATTATTCTCTAAATGAAATAGAAGACTTTGGAGTATATGTTTTTAAAGTAATTTTTTAAAATATGGTAATGTATTAAACTTATTTTTATAGTTATGAAATTATGTGTAATAATGCTTTATGTTATACATTAAATGTAAAGACTTGTGAATCCATGTTTGATTGACTTTCATAGTTTCCTGCATTGAAATAAAATCACTATGAATTCTAGTTTATCAGCATGATGTTAAATGTCAGTGCCATACCATGATGCAGCACCATGACACTAACGCCATGAATTCAAACAGCACGTTTTACACCTGGAACTTCATCAGACCAATACTTTGCAGTTAGAGAGAATTTAATATCTAGAAAAGCTTGGGAGGTTAGTCAGGACTTAGGGAGTATACATAAATGGTTACTTGTTGTAATGAGCCCTTTATTGGTGAGGTTGCAATAGCTTCCAGCTCTTACTGTGTCAGATGAAGCATCTGTCATTATCTTAAGCCTGCAGAGTTGAAAGGTTATAGGCTCTTTCCTACCCTCTCATCATAATTTTTCCAAAGCAAAGAGGAACTTGGCTTCTGGGGTTCGTGCCTTAGTGAGAAAGAATCTTTTCCAATAGTTCCAATGGGGGAATTTTTGGCTTGCTGATTTTATCAATTGCCTTGACACCTGACAAACCCTAAATGAAGTCTATGTAGGTGAGTCATCTCTGTTCCACCTGATTTACAGTATTGGAATTTAGACTTGCAAAAACATCATTCTGCAAATATCTTAGATAATTACAGAATCAGGAGCATTTGAGAACTCTAGAGGTCTCAGAAATCATCACATAGGGGCCATGCTTCGTAGATAGGGATGATAGAGAGGAGACCTGCCCAAGTTGAATTTCCATGGCCTTCCTCCCTTCCTTAGTTCCATGATAAAGTATGGACAGTAAACCACTACTTGAGCTACCTAAGGTGAATTAACTCTCAGGGAACCCTCTTCCAGTTCTTTACCTTGCACAGTGAAAGAATCAGTGGCACCTAGAAAGTTAAATCCCTTTAGGCCCATACACTAGAGACATGTTTTGTTTGAACAATGTAGTTTAAGTACTTGAATGTCACACTATATAACTGAGGTTAGAGAAAATGTTTCTTCTAGCCCTTACAGGGTGTGATTCTTAAACACAATGTCCAAGGTGTATACAAGGATATGTATTGTAACAACTATGGGTATGTATATTTTGCAGAGCGTAGTTTCTATATCTTGAAAAGGAAAATATTTTCATAAATTGTTTTTATAAGTACTAATAAAATAATATGAAAGAAAGCTA	0.310374	0.628288	0.761918	0.992325	1.19966	0.925286	0.154725	1.61276	0.991637	1.55812	1.73541	1.86228	1.23014
ENST00000427257	ENSG00000161048	NAPEPLD	NAPEPLD-208	coding	GAAGGAGGCCACCGCTGGCCCTGCTGTCAGATTCGAAGGTCATAATAAGGGAGTGACCCGGCGACGACTCGCCCCAACGATGGCGAGGCGGCGAGAGCTGAAGCGCTGCCTGCAGCTGCTGGCGTCCTCGGCGGAGCCAGCGCGGCGGGCTCGGGTTAGGAAGAACCCGAGCGCCTGCCGCGGTCGCCCCTCCCGCTACGCGGCGGCGCTTTGCGCGGGGACTCTGTGGCCGGAAGCCGCGGAACTGAGGCGGCGCGCGCTCCCGGCCACCCCAAGCGCGAGTTCTTCACCAAAGGACATGGATGAAAATGAAAGCAACCAGTCTCTGATGACAAGCAGCCAATATCCTAAAGAAGCAGTAAGAAAACGTCAAAATTCAGCACGGAATTCCGGAGCAAGTGATTCTTCTAGGTTTTCTAGGAAAAGCTTCAAACTGGATTATAGACTAGAAGAAGATGTAACTAAATCCAAGAAAGGAAAAGATGGGAGATTTGTGAATCCGTGGCCAACATGGAAAAACCCCTCTATTCCAAATGTTCTCAGATGGCTGATAATGGAGAAAGATCACAGCAGTGTTCCAAGTTCTAAAGAGGAACTAGACAAAGAACTCCCAGTGCTTAAGCCATATTTTATCACTAACCCTGAAGAAGCTGGAGTGAGGGAAGCTGGCTTAAGAGTCACATGGCTGGGACATGCCACGGTAATGGTGGAAATGGATGAGCTCATATTTCTCACGGATCCCATCTTTAGCTCTCGTGCTTCACCATCGCAGTACATGGGTCCAAAGCGATTTCGTCGTTCCCCGTGCACAATAAGTGAACTCCCTCCAATAGATGCGGTCCTTATCAGTCACAACCACTATGACCATCTGGACTACAATTCTGTCATTGCTTTGAATGAGCGATTTGGTAATGAGTTGAGATGGTTTGTGCCTTTGGGTCTCCTTGACTGGATGCAAAAATGTGGCTGTGAGAATGTGATTGAGTTGGACTGGTGGGAGGAGAATTGTGTCCCCGGACATGATAAGGTCACTTTTGTCTTTACACCTTCCCAGCACTGGTGTAAAAGGACTCTAATGGATGACAACAAGGTGCTATGGGGCAGCTGGTCTGTCTTGGGGCCTTGGAATCGATTTTTTTTCGCAGGAGATACTGGTTATTGCCCTGCTTTTGAAGAGATAGGAAAAAGATTTGGACCTTTTGACCTTGCAGCTATTCCCATCGGAGCTTATGAACCGAGGTGGTTTATGAAATACCAGCATGTAGACCCAGAAGAAGCTGTAAGGATTCACACTGATGTCCAAACAAAGAAATCTATGGCAATTCACTGGGGAACTTTTGCCTTAGCAAATGAGCATTACTTAGAGCCTCCAGTGAAGCTGAATGAAGCTCTAGAGAGATACGGACTTAACGCTGAAGATTTTTTTGTCTTGAAGCATGGAGAATCAAGATACCTAAATAATGATGATGAAAACTTTTAATAAATGTGAGCACAGGCACTTTTAATGAAAAAGGCATCATCTAAGTTTAAAAACAAATGAAAAGACTTAGAAATTCATGAATATTGTGATTATTTTACATTTGGAAACAACTTCTGCAAGTTTATGTTTTATGTTTTGTGTAATAACTTGCTTCCTAGTATGATCAGCTCATGTACACTATGAGAGGGTTCAGGGGTGGGTCATTTAAATAATGAATTGGCTAATGTGGATTTTAAATTTCATATCATGATATAAGCACTGCAATGGAAATGTTTTTACTAAAACATTATATTTTTGTGGTACTAGAATTTCCTGAGGTGAAAAACCGATATTGAAGATTCA	0.55675	1.6427	1.943	1.74077	1.9873	1.99097	1.34747	2.39872	1.46132	1.51737	1.33768	1.4086	1.15571
ENST00000427306	ENSG00000224032	EPB41L4A-AS1	EPB41L4A-AS1-202	non_coding	CGGGTCCCAAAATACGTGGTCTAAAGTCCTTTGGGCTCCTGCCGCTGCCAGCACTGATCATATGCTCTTGACCCTGGTCGGGTGGGGGGATGTCTGGATACCTCCTCTGTGGAAAGAACTGGCCACACATCCGCAGAGGTGACTCGGGCTGAGAACCCAGGCTCCTCCTCCCTTTGGTGACACGCCCCTCGGTCCCTCACTGGCACTTCTCCCTCCGGCCACACGGCGGCGTCTCGCCATAGCGCAGCGGCCGATGGTACAGCCCGCTCCCCCCTCGCGCTCTCGGACAGTGGGTCCTTCCACTTGTAGAAAAGCATTGTGGGACGGAAGCCTGTCCTTTCTTCCTTTTGGTGCGAGCTTGCTGTGGTTTTTGCTCTGGGTCCTCTGGGATGGCGCCTGGCTGTGGCCGCGTGGTCTCTCACGCAGGGGCGCCGGGCGGGGGAACGCGGCCACCCTGAGTCTGGTGAGTCGACTGCGGCGGCCTGTGTCCGAAGTGTCCGGGGCCGTGAACAAGGGCAGCGGCCTGGCCTCAGGCCTGCGTTCCCACGTTTGGAAACGGGGAGCTTCGTCGATTTGTGTTTACATCATCGACTATGCCAGGGAGTTCTCCAGATAAGCCTGGTTTTATTTTCGTCAGTGAAAAGGCCTTACCGTATAACTGACTTTATGCTTGCCCTGCCCCCGTATAAAATAACTTAAAAGCAGCGTGCCTGGTTACAGCTGTTTCCACGTGCGGTGCTCGTCGGGAGTGATCACCTACCCTACAGGTGGAAGATGGATGCCTGAAGTGTAGACTGCTGCTAGCTGAATACCATCTGGGAGCATAAAGGTGACCTGAAGGTAGGGTGATATGTCTTAAAGCACTTTGTAATGGGAATTTTTATCACCTTTTAAATTGGGGTTCCTTCTCTAGTGAGTTTTAATGTCAGTGGTACATTCGTAGTGTTGCTCTGTCTGTAGCTATTAAGGTGAGTTAATAAATGGGATAGCCTCCACAGCTTATTTTTGGGAAGGTTTTGCTGATACTTCCTGAGAAGCCCAGGGAAATAAATACGCATAGTACTGGCATTCTGCATCTCTTTAAGATTTGTTTTTATGTGTAGTAATTGAGTTTTTTAAAAGCTTGTGAAATCGCAGGCATATTACCAAGTTCTTGATTAAAATGTAATACAAAAATATTTGCTGTCGAATTGAGTACTTTATTTTTTCTCTTAGGATGTCCTTGGTGAGGATTTTGAAAATTTGATCTTCACAAGAGTTGCCTGGATCATTTGAAATTTCTGGGAGTCTGAGGAGTACTGACATAATTACCTGCTGGAGTCTGTAAATACACATTTAAGACAGTGAGGATGTGAATAAATATATTAATGCAC	0.46332	5.61132	4.97403	4.48924	4.24693	5.61707	5.89796	7.9209	6.78389	5.91424	4.67362	4.82512	5.73811
ENST00000427358	ENSG00000180185	FAHD1	FAHD1-203	coding	TTGTTTTGTCCGCGAGCCCCGACTGCCACGGGCCGGGAGACGGGCCTGGGAGCGGCGGCGGCGGCCCGAGAGCTGCGCCGGGAGAGCTGTGCCGCGAGCCTCCGCCTCTTTTTTGGCACCGCACAGTGGATCCCTGGAGGCCGAGCGCCACGCCGCCCGGGTACCCGGCAGATCGCGAGGTGGAACGGGCCGTCGCTGCGGGGGACAGCGTTCCGAGGCAGTTGGTCCTCTCCGGGATGCCGTAGGCATCAGCTGACCGGCCCAGCCCACGTGACTACAGGGGCACTTGATGGGAATCATGGCAGCATCCAGGCCATTGTCCCGCTTCTGGGAGTGGGGAAAGAACATCGTCTGCGTGGGGAGGAACTACGCGGACCACGTCAGGGAGATGCGCAGCGCGGTGTTGAGCGAGCCCGTGCTGTTCCTGAAGCCGTCCACGGCCTACGCGCCCGAGGGCTCGCCCATCCTCATGCCCGCGTACACTCGCAACCTGCACCACGAGCTGGAGCTGGGCGTGGTGATGGGCAAGCGCTGCCGCGCAGTCCCCGAGGCTGCGGCCATGGACTACGTGGGCGGCTATGCCCTGTGCCTGGATATGACCGCCCGGGACGTGCAGGACGAGTGCAAGAAGAAGGGGCTGCCCTGGACTCTGGCGAAGAGCTTCACGGCGTCCTGCCCGGTCAGCGCGTTCGTGCCCAAGGAGAAGATCCCTGACCCTCACAAGCTGAAGCTCTGGCTCAAGGTCAACGGCGAACTCAGACAGGAGGGTGAGACATCCTCCATGATTTTTTCCATCCCCTACATCATCAGCTATGTTTCTAAGATCATAACCTTGGAAGAAGGAGATATTATCTTGACTGGGACGCCAAAGGGAGTTGGACCGGTTAAAGAAAACGATGAGATCGAGGCTGGCATACACGGGCTGGTCAGTATGACATTTAAAGTGGAAAAGCCAGAATATTGAGTTATTTCTTAACAAGTTTCGAGAGAGAAGGGAGCAAGACAAGAGCAAGCAACGGCTATTAAATGTCACAATCCTTTAATTAGAAACCATTTATTGGCCGGACGCGGTGGCTCACGCCTGTAATCGCAGCACTTTGGGAGGCCGAGGCGGGCGGCTCACGACGTCAGGAGATCCAGACCATCTTGGCTAACAGGGTGAAACCCCGTCTCTACTAAAAATACAAAAAATTAGCCGGGCGTGGTGGCGGGCGCCTGTAGTCCCAGCTACTCTGGAGGCTGAGGCAGGAGAATCAATTGAACCCGGGAGGCGGAGCTTACAGTGAGCTGAGATTGCGCCACTGTACTCCTGGGCAACAGCGAGACTCCGTCTCAAAAAAAAAAAAAAAAAAAGAAACCATTTATTTTAAAAATGATTAGATTGCTATGCCTCAACTCATAGAAGATGAACCCTTCAAGAAAACGTGAAGTAGAACGGGTGGGCCAGAAATGAAAACAGGCAAGTAAAGTATTTCTTCGGAAAACATTTTATCAAACCAAATGTTAAAAAGACTTTCCTTTTGTAAAACTGGATTAGAGAAGACTTTTCAGTGGGTTATCTCTAGGATGATCAGTAGTTCAGCACTTAAAAACTGCAGAGAAAACTGAAAGTTATGTTCCAGATAACTTTCCGTTGTTTACCAAATTTTCTTAGATTTGGTCATCATCAGGAAGCATTTGTAAAAATAAAAATCTCCACAAATTACTGGCCCATCTCGGACTTGCTGAATCAATTTGATAGGATTAATCTCCAGTGAAGCTGTGTTTACAGGGCATTCCAAGTGATTCTTATCAGGAAATGTGAAAAACACTCCTGTACATAATCGGTTAATTTAAAATTTTACTTAATAAGTGAACAAGTAATGAAGATTTCACCTGTTTACTTAGGGTATCTACCCAGACCCATCGATTCTGAGTTCGGGAGATGATTTTGAAATTACTGTTTTCCAAATAAAGGTGCTCCCTTCTAAGTGG	0.546341	26.1639	28.3515	23.1567	38.2716	36.8905	33.4303	45.1745	29.2184	35.522	22.8066	25.5634	22.7545
ENST00000427383	ENSG00000149554	CHEK1	CHEK1-202	coding	ACTTCATATTTGGGCCCAGAGCTCAATTCGCGCCGATGCGGTCCGCCGTCCTTAAATCTCTTCAGCCAGGATCTCTCCCCGACTGCAAAGCAGCCCTGGGCGGGAGCGGCAACATCTCCACGTCACCCTTTTGGAGCCGCCGACATTCAGAGGGGCAGGACACGGGAACGCGCGCTGTCTTGCTTTACGGCGCGGGTGCGCGAGTTTGCGGCAGCGTGACGCCCTCAAGTTTTGGCGGGAAAAGCGCTGCATTTGGATTCCTGCAGTGGTGGGCAAAGGACAGTCCGCCGAGGTGCTCGGTGGAGTCATGGCAGTGCCCTTTGTGGAAGACTGGGACTTGGTGCAAACCCTGGGAGAAGGTGCCTATGGAGAAGCCAGACATAGGCATGCCTGAACCAGATGCTCAGAGATTCTTCCATCAACTCATGGCAGGGGTGGTTTATCTGCATGGTATTGGAATAACTCACAGGGATATTAAACCAGAAAATCTTCTGTTGGATGAAAGGGATAACCTCAAAATCTCAGACTTTGGCTTGGCAACAGTATTTCGGTATAATAATCGTGAGCGTTTGTTGAACAAGATGTGTGGTACTTTACCATATGTTGCTCCAGAACTTCTGAAGAGAAGAGAATTTCATGCAGAACCAGTTGATGTTTGGTCCTGTGGAATAGTACTTACTGCAATGCTCGCTGGAGAATTGCCATGGGACCAACCCAGTGACAGCTGTCAGGAGTATTCTGACTGGAAAGAAAAAAAAACATACCTCAACCCTTGGAAAAAAATCGATTCTGCTCCTCTAGCTCTGCTGCATAAAATCTTAGTTGAGAATCCATCAGCAAGAATTACCATTCCAGACATCAAAAAAGATAGATGGTACAACAAACCCCTCAAGAAAGGGGCAAAAAGGCCCCGAGTCACTTCAGGTGGTGTGTCAGAGTCTCCCAGTGGATTTTCTAAGCACATTCAATCCAATTTGGACTTCTCTCCAGTAAACAGTGCTTCTAGTGAAGAAAATGTGAAGTACTCCAGTTCTCAGCCAGAACCCCGCACAGGTCTTTCCTTATGGGATACCAGCCCCTCATACATTGATAAATTGGTACAAGGGATCAGCTTTTCCCAGCCCACATGTCCTGATCATATGCTTTTGAATAGTCAGTTACTTGGCACCCCAGGATCCTCACAGAACCCCTGGCAGCGGTTGGTCAAAAGAATGACACGATTCTTTACCAAATTGGATGCAGACAAATCTTATCAATGCCTGAAAGAGACTTGTGAGAAGTTGGGCTATCAATGGAAGAAAAGTTGTATGAATCAGGTTACTATATCAACAACTGATAGGAGAAACAATAAACTCATTTTCAAAGTGAATTTGTTAGAAATGGATGATAAAATATTGGTTGACTTCCGGCTTTCTAAGGGTGATGGATTGGAGTTCAAGAGACACTTCCTGAAGATTAAAGGGAAGCTGATTGATATTGTGAGCAGCCAGAAGATTTGGCTTCCTGCCACATGATCGGACCATCGGCTCTGGGGAATCCTGGTGAATATAGTGCTGCTATGTTGACATTATTCTTCCTAGAGAAGATTATCCTGTCCTGCAAACTGCAAATAGTAGTTCCTGAAGTGTTCACTTCCCTGTTTATCCAAACATCTTCCAATTTATTTTGTT	0.727811	2.5942	2.3911	2.6229	3.4943	2.37565	1.73336	3.89238	3.81793	3.05822	4.50215	4.9002	3.76491
ENST00000427401	ENSG00000237440	ZNF737	ZNF737-201	coding	GTCTCTGCAGCCGGAGCTCCAGGTCTTGTCTTCACTGCTGTGTGTCCTCTGCTCCTAGAGGCCCAGCCTCTGTGGCCCTGTGTCCTGCAGGTATTGGGAGATCCACAGCTAAGACGCCCGGGAGCCCCTGGAAGCCTAGAAATGGGGCCATTGCAATTTAGAGACGTGGCCATAGAATTCTCTCTGGAGGAGTGGCATTGCCTGGACACTGCACAGCGGAATTTATATAGGAATGTGATGTTAGAGAACTACAGAAACCTGGTCTTCCTTGGTATTGTTGTCTCTAAGCCAGACCTCATCACCTGTCTGGAGCAAGGAAAAAAACCTTTGACCATGAAGAAACATGAGATGGTAGCCAACCCCTCAGTTACGTGTTCTCATTTTGCCCGAGATCTTTGGCCAGAGCAGAGCATAAAAGATTCTTTCCAAAAAGTGACACTGAGAAGATATGAAAACTATGGACATGACAATTTACAGTTTAAAAAGGGCTGTGAAAGTGTAGATGAGTGTAAGGTGCACAAAAGAGGTTATAATGGACTTAACCAATATTTGACAACTACTCAAAGCAAAATATTTCAGTGTGATAAATATGTGAAAGTCATTCATAAATTTTCAAATTCAAACAGACATAAGATAAGACATACTGGAAAAAAACCTTTCAAATGTATAGAATGTGGCAAAGCTTTTAACCAGTCTTCAACCCTTACTACACATAAGAAAATTCATACTGGGGAGAAACCCTTCAAATGTGAAGAATGTGGCAAAGCCTTCAACTGGTCCTCACACCTTACTACACATAAGAGAATTCATACTGGAGAGAAACGGTACAAATGTGAAGACTGTGGCAAAGCCTTTAGCCGGTTTTCATACCTTACTGCACATAAGATAATTCATAGTGGAGAGAAACCCTACAAATGTGAAGAATGTGGCAAGGCCTTTAAGCGCTCCTCTAACCTTACTACACATAAGATAATTCATACTGGAGAGAAACCCTACAAATGTGAAGAATGTGGCAAGGCCTTTAAGCGCTCCTCTATCCTTACTGCGCATAAGATAATTCATAGCGGAGAGAAACCCTACAAATGTGAAGAATGTGGCAAAGCCTTTAAGCACCCCTCTGTCCTTACTACACATAAAAGAATTCATACTGGAGAGAAACCCTACAAATGTGAAGAATGTGGCAGAGCCTTTAAGTACTTCTCATCCCTTACTACACACAAGATAATTCATAGTGGAGAGAAACCCTACAAATGTGAAGAATGTGGCAAAGCCTTCAACTGGTCCTCACACCTTACTACACATAAGAGAATTCATACTGGAGAGAAACCCTACAAATGTGAAGAATGTGGCGAAGCCTTTAAGTACTCCTCTTCCCTTACTACACATAAGATAATCCATACTGGACAGCAACCCTTCAAGTGTGAAGAATGTGGCAAGGCCTTTAAGTGCTTCTCTATCCTTACTACACATAAGAGAATTCATACTGGAGAGAAACCCTACAAATGTGAAGAATGTGGCAAAGCCTTCAACTCGTCCTCACACCTTACTGCACATAAGAGAATTCATACTGGAGAGAAACCCTACAAATGTGAACGATGTGGCAAGGCTTTTAAGCGCTCCTTTATCCTTACTAGACATAAGAGAATTCATACTGGAGAGAAACCCTACAAATGTGAAGAATGTGGCAAAGGCTTTAAGTGCCCCTCTACCCTTACTACACATAAGGTAATTCATACTGGAGAGAAACTATAAATGTGAGGAATGTGGCAAAGCTTTAAGCTATCCCACTATGCTTTTTTCACATAAGAAAATTCATATTGGAGGGAAACTGTACAAGTGTGATAAATGTGGCAAAGCCTTTATTTCATCCTCAAACCTTAGTAGACATTAGATAATTCATGCGGGAAAGAAACCCAACAAATAAGAAAATGCAGCAAAGCCTTTAAGGACACCTCTGCCCTTACTAGACATAAGATAATTCGTACTGGAGAGAAACCCTGTGAGTTTGATGAATGTCGGAAAGCCTTTAACCAGCTATCAACTTTTACTAAATATGAGAATTTATATGGAACATAAACCCTACAAATATAAAGAATGTGACAACGCTTTTAGGAAGTTCTGAACCCTTCTTACACATAATTCATGCTGGACAAAAATCCTACAAGTTTGAGGAATGTGGCAAATCCTATAACAAGTTTTCAATATTTTTTTTTTTGAGATGAAGTTTCATGCTTGTCATCCAAGCTGGAGTACAGTGCCATGATCTCGGCTCACTGCAACCTCTGCCTCCTGGGTTTAAGCCATTCTCCTACCTCAGCTTCCTGAGTAGCTGGGATTACAGGTGTCCTCCAACATGCCCAGCTAATTTTTTTATTTTTAGTAGAGATGCGACTTCGCCATGTTTGCCAGGCTGGTCTCGAACTCCTGACCTCAGGTGATCCACCCACCTTGGCCTCCTAAAGTGCTGGGATTACAGGCGTGAGCCACGACGCCCAGCCACAAGTTCTCAATTCTTAAGAGGCATGGCAATAATTCATGTTGAAGAGGAAATCCGCAAAGCTAAAAAATGTGACATTGCTTTTACGAACACCTCCAACTTCTCTACACATAACAATAATTATACTAGTGTGAAACCCTAGAAATATATAAAATGTGACAAAGCCTTTATATGGTTGCCACTCTTGATTGTAGGTTGGATAATTCATACTGGCAAAACTCCTACAAGTGTGAAGAATGTGGCAAAACTTTTAATCAGTTCTTACACCTTATCTCACAGAAAAGCTAGTATCCTTGAGAAAAATTGTACAAATAGAAGGAATATGGAAAACCTATTAATTCCTACTCACATCTAACTCAACATAAAAATCTTCCTTTTAATAAAAGCATTAAAATGGCAATTACTGTCAAAACTTTCAGCAAGTATAAGCCTTTAAAGTGAAGAAGAGTATTTATTGTGAAGACAAGCATTACAAATATAAAGGGAGTTACATAGTACATTTACTAGTATCACAGATCTTATTGCACACATTTTGTACTGGAGGAAAATCCTAAAGCAGTTGCTCAAGTTTGTTCAACATCAGGGAATTTATATTGGAGATGAGTCCTACAAATGTATTAAGTTTAGAAACACTTTTTTTTCCCCAGAAACTACAGCTTAGAAAACAACAGAGAGTTTATGCTAAAATATAATTTTGCAGATGCAGTAAATATTAAAAAATATTTAATTCAAAATAGATTGTATATAAATATCAAGAGAGTTTACAGTAGAATAACTAAGGCCCCGACACTTCAGACATTACACTAAATCAGAGCATTGAATATAAAAACTAATCCACAACTGCAGTTTTTAGGTAAATGATTTCTATTTAACTTTAAAAGGAGTAGATTTTTGGAAGCATTGTAATTACGTTGAAAGTATACTTGTTTCCTTGAATAAAATTTTTTGAAAGCTGAATAATGATGTAATACAGCTTTCAAATTATGCTGTTATTTTATTTCTATTCACATGTGAGAAAGCATGTGATCAGTGGCTTCTGCATCAGAGATATTCGATTTTTTTACATTATTTGGACATTATGACTTTTTCTATAAAATAGTAAGAACATTAAAATGTAAGACGCATAATGAAAATACAAGTGGAGAAGCTGTTTGTAGTAAAATTCTATTAAGTAATGTATAACGTAAATGTTCAGAGCAATACTTTATTATAGTGACACAAAGAAATAATTAAAAGTATATTAAAATAAATGAGTATATTACTTTACTACTTGTACTTTTATGTAATAAAATGCAGTGCATTTTAAAACTGTTAGGGCCGGGCTTGATGGCTCATGCCTGTAATTTCAGCACTTTGGGAGGCCAAGGTGGGCAGATCACCTGAGGTCAGGAGTTCGAGACCAGCCTGACCAACATGGAGAAACCCAGTCTCTACTAAAAATACAAAAAAAATTAGCCAGGCATGGTGGTGCATGCCTGTAATCTCAGCTACTCAGGAGGCTGAGGCAGGAGAAACACTTGAACCTGGGAGGCAGAGGTTGCAGTGGGGCAAGATTGTGCGATTGCACTCCAGTCTGGGCAACAAGAGCAAAACTCTGTCTCAAAAAAAAAAAAGTTTGTTAGATTATTTGTGAACTTAATTTTATTTTATTTTTACCATGGTAAGACTACCGTGCGTTTAATGAACCATTATTGTGCCACTAACTGTATCCCACTTTACTCAAGGGTGTAGGTACAATATTGTAGGAATATACTATTTCATACATTGTAAAATAACATCTTTAGTAATCACTGTCAGTGGCTTTAAACTGCAAATGAGTTAAATATTGTTCCCATAGATTAAATTTTGACTCTTTATTATTTAAATTTTTTATTTGTATTCGTGGGTATATAATATGTGTATATATTTATGCCTTATATGGCATCTTTTGACTCAGGCCTACAATATGTAGTAATTACATTATGGTAAATAAGGTATCCATCACCTCTAGCATTTATCTTTTGTATTACCAATAGTGTAATTATATGCTTTTATTCATTTTAAAATGTACAATTAAATTGTTATTGACTACAGAATTATTTCTATGATCATAATAATTATACAAAAATGTAAATAAAATACGGCCAGGCACAGTGGCTCACATCTGTAATTCCAGCACTTTGGGAGGCCGAGACAGGTGGAATGCTTGAGGTTAGGAGTTCAAGGCCAGCCTGGCCAACGTGGTGAAACCTTGTCTCTACTAAAAACACAAAAATTAGGCATGGTGGCACATGCCAGGAGGCTGAGGCAGGAGAATCGTTTGAGCCCAGGAGGCAGAGGTTGCAGTGAGCTGAGATCATGCCACTGCACTCCAGCCTGGCTGACAGAGTGAGTCTCCATCTCAAAAAATAAAATAAAAATAAAATCCATACATTTCTGAGTCCTGAAAAATTATAAATACTTGTAATATAGTTTTCCTTGAACATGTGGTCTCTGCCTGCAAACACATAGACTTTTAGTTTTAATTTACATAGAGTTAAATATACACATATTACTCTGAAGATAAACCTGAGGTGTAAGAAAATTATGAATTGAGTGTTTTTGTGTGAGTATAGGTTTGTACATATTTTCAGAATAAAAGCAATTACTGCAACAAAACAAATTATGTTATTTAGGTGATTAACAAAACTAAACACTTTTAAAATGGTGAAAGCAAATCTATACTTTCTGCTTTGTATTGAATTTATTAATATAAAATGTTCTGGCCTGTGATTCGGATTCTCCCCAGAGTCTGCCTATTAAAGCACAGGCAACTTTGTCTCCAGAAACAACTCTCTTGAGTACAATAATAAAAGCCCTCTTAAAACAGGAAAAAAAAATCATTTTTAACACTTATTTGAATGAACATTCAACCAAAATTGAATAATTGGATATATTTTTATTGTTCTATGTGTGTGTGAATGTATAAATGGTGCATAAAAAATAATTTAAGCCAGAAAAATAGTTATTTGTAATGAATAAAACTAAAAAGTAGTTAATTATTATATCCAGTTGATATCTTTGTTTATGTAGATAACAAAAGCAGCAGAAAGACTCTTTTTTTTTTTCCATGATGGAGTGTTGCTCTGTCTTCCAGGCTGGAGAGCAGTGGCGTGATCTCAGCTCATGGCAACCTCCACCTCCTGGGTTCAAGCAATTCTCCTGCCTCAGCCTCCTAAGTAGCTGGGATTACAGGCATGCACCACCACGTCTGACTAATTTTTGTATTTTTAGTAGAGACAGGGTTTCATCATGTTGGCCAGGCTGGTCCCAAACTCCTGGCCTCATGATCTGCCTGCTTCAGCCTCCCACGGTGCTGGTATTAGAATCATGAGCCACCGTGCCCAGCAAAAGATGATTTTAAACATTTATTTAGGTGGGTAGGCAACATTCTAAGATAATACCCTGGATTACCAGTCTGTTGCACACGTGCTGTGTCATACTTTCCTCTTGAGTGTAAAAAAAATGTGTGACTGTGGTGGGAAATCACTTATGAAATTAGGTTACTCATCCGTAGACTTTGTGTTTATCAAAATGGAGATTATCCTGATTGTGCTAAACTTAATCAGAGGTGCTTTTAAGAGAAAGAGACACATCACAGAAAAACACCCCTGCTGGCCTGAAAGTAAGTGACTTCTAGGTAGAACATGTTGTAAGCTGCTTATGGTGGCCACATGGCGGGAAAAATGTTTGTATCTTGCCATCATTTCTGCCTCCTCCATGTTGCTTCCAGTAAGGAACATAAGAGGATTCTATGGCAGAGGGAAAAAAAAGGGAATCTCATTCATTCAAGAAATAATCACCTCTCATCTGGGATAGCTTAAGAGAAACAGGAGACCACAACAGGTCCACATTAATGGGAGGAAAAAGGTAACCTGGGTAAAAGTGCTCACTGGCATTATGGAACAGTATTTAGTAAGCTGTAGTGAATGATCAGCCTCTGGGATACCAATAGTCTACCAACAAGGCTGAACTCATTCTAATTCAATCAGCATGTCTGCACCATTCTGGTGACACAGGTTTACACTATTTATTACAGAAATGCCATGAAGACCAGTGGGTAATGTCCTAAAATTGAACTTACTTCAAAAAGTATACCTAATTGTCTGTTTTCATATTTGAAAAACCTTAAAAACAATGAATTTATAAATAATTAACTTCTAATTATAGAGGATTCTACTATACTGTAATACAAGATTAAACTGTAAACACATTAATATGAATATTTTTTGAATCCATGATTAGTTATGTAGATAGTTTCTTTTAGATTCACATGACCAAGGTAACATTAGAGAAAACATTTGAAATGGAATAAAATTTACCAAGACCACATTTTTTCAATGGCTTCGCATAATTGCCGTACTTACAGAAATGGCCAGATGACTAACAAGAAACAAAGGCAAGATTTAAGCTTTGCTCAATGATTGTTTTTGACCTTTTGAAATCTGAAATCCTGGCTAAAGTATTCAAAGGGAGTATTTTATAGGGGCTTCCCAGGGTTTCCAAGTAATTGAAGAAAGAATTTCTTTTTTTTTTTTTTAGAAGGATTCTCACTCTGTCACTCACGCTGCACTGCAATGGTACGTGCTCAGCTCACTGCAACCTCCACCTCCCTGGTTCAAGTGATTCTTCCGCCTCAGCCTCCTGAGTAGCTGGGATAACAGGCACCCGCCATTATGCCCGGATAATTTTTGTAGTAGAGATGGGATTTCATCATGTTAGCCAGGCTTGTCTTGAACTCCTGACCTCAGGTGATCCATCCACCTCAGCCTCCCAGAGTGCTGGGATTACAGGCATGAGCCACTTTTCCCAGCCAGAATAATTTTGGTAGGCAGGAAAATGCACATTATGTACACACATTGCTCTTCTCTGATTTGCTTTAACACTGAAAAACTGAAGATTGTAAATGTAGTCTCAATTTAGAGTGAATTAACAAAAGATTTGTTTTTCAAAAAAGCAAATGTATAAAATTAATGGGTAACAGATGCCATTAGTTGCTAAAAAATAGTATGACTAAAGTTGGTAATTATCTAGCTATGCAAATAACAGCCCAATTAAATTAAGACTCTATTGGGTGCATGTGGAAAGCATTGATGTGCAGTGTGGTGCCTCCACTCAGCATTTCCTTACTGTCTCTTTACAGAGATACCAATTCCCCCTGAATTACTCAGGGTCCATAATGGTTTTAGAAATGTTTGTTCTCTGGAGCTGTAAAGAAATAGCACTTGAAAATAAATTTAATTTTTCTTAGCAAGGCCATTTTTACTTTTTGCAGAAAGCAGTTTTGCCACGAGTACACTGAACAGAGGAGACAGAGTCATTTATAACTTGACGTGTCCACCCTACTGCTGTGTCTGGTTTTCATTGGCTGGAATGGGACCTCACATTCTGTATGTCCCAATTGTTTAGCAACTTAGAACTTTTTAAAAGAGACAAAGGCAGAGGAGAACAAAGGAAGGAGGAAGTAACTTGTGGAATGCTGAGAAAGGTAAAAATACCTTCAAATAAGGAGGAGGAACAGGCTATGACCTAATGCTTGCTTGGATTAGTATAAGCATGCCAGGGCAAATATTTAGGCTAAATTGTGGGAGCTAAGAACATAAAGTACATTGATTTTTTAATTGTGCTTAGCAGATATTTAAGAATGTTAGCACAGGTCTTTGAATAAACTTTGCTTCTAAGAGAAGTTACTATTCATAATTAGGTAGAAAAGTCTTTGAAGAGGAACCTCTACTTCACTTTTTACACTGTGAACTGAGAATGCTGTGTTCAGAGTGATTACTGAAAACATGGTTAATACACTTCTTCCATATGATAATAAAATGTTATAAATCTTA	0.219133	0.354799	0.436459	0.461281	0.570599	0.518676	0.619856	0.678649	0.535262	0.522218	1.09749	1.0949	0.893009
ENST00000427478	ENSG00000205423	CNEP1R1	CNEP1R1-202	coding	AGAGGTGGGAGTTGGCGCTGCGGGCCGGGCGGGGGCCGCGGAAGCTGCGATGCGGACAGGGCAGCGGCGGTGACCCGAGCTGCCGCCCGACATGAACTCGCTGGAGCAGGCGGAAGATCTCAAGGCTTTTGAGAGGAGACTTACTGAATATATTCATTGTTTGCAACCTGCTACTGGACGCTGGAGAATGCTTCTTATAGTGGTATCTGTCTGTACAGCTACTGGTGCCTGGAACTGGTTAATAGACCCTGAGACACAAAAGGTGTCCTTCTTCACATCATTATGGAATCACCCATTTTTCACCATTAGCTGTATCACTCTAATAGGCTTGTTCTTTGCTGGAATACACAAGAGAGTAGTTGCACCATCAATTATAGCTGCTCGATGTCGAACGGTATTAGCAGAATACAATATGTCTTGTGATGATACAGGAAAACTAATTTTGAAACCTAGGCCTCATGTTCAATGACAATCTTCACTCATTGTTATGGGACTTAAAATAGCCTTTCTTCGAATAAGTGATACAGCAAAAAGCCATAAAGGATTCCTTTTGCGGTTGGATATGTAAAGGTCATAGCAGCAACTGACAAGAAGTGTGCAATATTTACCTGGATTATCTTGATGATGGTGACTCATTATCAGTGCTTTGGTACTTTTGATTACCTGTGTTTCAGTATTAGTGTCACTTTAGTACTTCAGATCCTGCAAATATTTTTGCAGATGAAGTATGTATGTATGTTACTAAGTTAAACTTAGAAACAGAACCTCATTCAGTTTTTATAATGTATTTTTGCAAACTACTGTAAATAGCAAATCAATGCCAATGTTAAACAAAGAGGAAAACGTTGTGTGGACTTTGTTCTCTTGCACCAGTATTTCAGGAACATCTGCTTGCCATCCCCACAGCTCTTTAAAACTGGCTATTATGTGTGCCTTTCATTCTTACATTTCTAATCATACTGCAGGAAAAACATTGGATTCAGCTTAGACTGAGGAAAACTCTCCATTATGTTGTAAGAAATTATAGATGTTTTGAGAGACACTTTTTGTTAAACCAGATATTGAACTCCAGCAACTATTGTGGTTATATTTTTAGTTCATTGTTCTCATTTAATGCTAAATATCCTTTATATTGCTTTAATAATTTTCTTTTTTTTTTTTTTTTTTTTAGACGGAGTCTCGCTCTGTTGCCAGGCTGGAGGGCAGTGGCACGATCTTGGCTTTCTGCAACCTCTGCCTCCCAGGTTCAAGCGATTCTCCTGCTTCAGCCTTCTGAGTAGCTGGGACTACAGGCGCATGCCACCATGCCCAGCTAATTTTTTTGTATTTTTAGTAGAGACGGGGTTTCACCACGTTGGCCAGGATGGTTTCGATCTCCTGACCTCGTGATCCTCCTGCCTCATCCTCCCAAAATGCTGGGATTACAGGCATAAGCCACCGTGCCTGGCCTCTTTAATAATTTTTAAAATACCCTAAAGGCTTGTGAATATACAAGTCTACTGATAAATTATGTATTGTCTGGGAATTTGATAGTCATTGTTTTAGATAACTGGATTTTACGCTGTGGTAGACAGGCTGTGACACTAGTGTTGCACAGGTGTAATTGGTCATCCTATGCCTTCACCAGAATAACTTGGGAGTGGTGCCAGAAACTAGAGTCTACAATTCTCACTGTTTAGAGAGTGTTAATGACATACTGTGTATGCATAATAGCCGCATGTACTATAATAGCCCTTAAAATTAAACTATTGGGATTGCTGTAAATATTTTAAAGTACTGGAGGTGCCTTTTACCTGTTTATTAGATTTTGAAAAGGTTTAAATTATTTCATGAGCAATCTTTTAAATTTCATTTAACATAAAGCTGAAAATTCAATAACAGGATAAAAAAGCTTTTTAACAAGGCTGCCATTTAACTTAAATGTGTTCATCTTAGCTTTCACTTGTATAAAATTTGATTCTTTGAACTGCAGCAATAAAACCCTCAGCTCCTAAGAAGTCTTAAGAGGGTATTCTATATATTCTGCTTTGTTTTATTTTCTGTAAATTTTGTAGGTAAATATGTGCATTAAAAATAAATACTTTATATATAA	0.249501	2.4091	2.39852	2.12408	3.27911	3.28691	3.08017	4.41483	2.53994	3.27251	4.25317	4.5585	4.15328
ENST00000427495	ENSG00000180287	PLD5	PLD5-203	coding	GGTGATACGTTTGTGCCACATGAAACATTCTCTGCCTCTGAAGGCTCCAGAGGCTGTGGGAAGCAGCACATCAGCGACAGCTCCTGGCTGCTGGACTCCGCAGGGAGGGAAGGAAGATTGGTCGCAATGTCCCAGCAGAAGTGCATCGTGATCTTTGCCCTGGTGTGCTGCTTTGCCATTCTGGTTGCACTGATCTTTTCAGCCGTGGACATCATGGGAGAGGATGAGGATGGACTCTCAGAAAAAAATTGCCAAAATAAATGTCGAATTGCCCTGGTGGAAAATATTCCTGAAGGCCTTAACTATTCAGAAAATGCACCATTTCACTTATCACTTTTCCAAGGCTGGATGAATTTACTCAACATGGCCAAAAAGTCTGTTGACATAGTGTCTTCCCATTGGGATCTCAACCACACTCATCCATCAGCATGTCAGGGTCAACGTCTTTTTGAAAAGTTGCTCCAGCTGACTTCGCAAAATATTGAAATCAAGCTAGTGAGTGATGTAACAGCTGATTCAAAGGTATTAGAAGCCTTGAAATTAAAGGGAGCCGAGGTGACGTACATGAACATGACCGCTTACAACAAGGGCCGGCTGCAGTCCTCCTTCTGGATCGTGGACAAACAGCACGTGTATATCGGCAGTGCCGGTTTGGACTGGCAATCCCTGGGACAGATGAAAGAACTCGGTGTCATCTTCTACAACTGCAGCTGCCTGGTCCTAGATTTACAAAGGATATTTGCTCTATATAGTTCATTAAAATTCAAAAGCAGAGTGCCTCAAACCTGGTCCAAAAGACTCTATGGAGTCTATGACAATGAAAAGAAATTGCAACTTCAGTTGAATGAAACCAAATCTCAAGCATTTGTATCGAATTCTCCAAAACTCTTTTGCCCTAAAAACAGAAGTTTTGACATAGATGCCATCTACAGTGTGATAGATGATGCCAAGCAGTATGTGTACATCGCTGTCATGGACTACCTGCCTATCTCCAGCACAAGCACCAAAAGGACTTACTGGCCAGACTTGGATGCAAAAATAAGAGAAGCATTAGTTTTACGAAGCGTTAGAGTTCGACTCCTTTTAAGCTTCTGGAAGGAAACTGATCCCCTTACGTTTAACTTTATTTCATCTCTTAAAGCGATTTGCACTGAAATAGCCAACTGCAGTTTGAAAGTTAAATTTTTTGATCTGGAAAGAGAGAATGCTTGTGCTACAAAAGAACAAAAGAATCACACCTTTCCTAGGTTAAATCGCAACAAGTACATGGTGACAGATGGAGCAGCTTATATTGGAAATTTTGATTGGGTAGGGAATGATTTCACTCAGAATGCTGGCACGGGCCTTGTTATCAACCAGGCAGATGTGAGGAACAACAGAAGCATCATTAAGCAACTTAAAGATGTGTTTGAAAGGGACTGGTATTCACCGTATGCCAAAACCTTACAGCCAACCAAACAGCCGAACTGCTCAAGCCTGTTCAAACTCAAACCCCTCTCCAACAAAACTGCCACAGACGACACAGGCGGAAAGGATCCCCGGAACGTATAACATGATGAAGAAACTGACAGGACAGCTCTGTATTTCATATTTATACATAAAGGACTTGAGGAGAGAAAAAACACTTTAATATGTCTCTTTTTTTAGGGAAAAAGCACACTTATAAAAAATATTCTCTGAACAACACATAATACCTATCTAACAATATCTTAGCGTCGTGTACACTAAAATTAAGACTTTTGTATTTGTTACCTCTGACAGAGAATGTCATTCTGGCGTAGAAGTTAGTTTTTACGTTTGCATACAAATTTTAAGACTTTCATTCCTGCTCCTTTCTAGTTTTAGAACTTTTTCTGCTGACCTACCCGGTCAGTTGTTAGGAAGCTTAGCATGAGGTGGGCTCTTTAACACCATTCTGAGAACTGTTGATTTAGAGAGGAAGGTGAGGATTTTGCCTTGGAGAAGAGACTGATAAAACCAAGTGTTTATTCTTGTAAATCGTCTCCAAGACCTACACAGTCAGCTAAGCATGAATAGCTTACATCTCATGCCAGCCTTCAACACCCTTGAAAAATATCCTTTTCTGTCTTGCTCATTTTCTTCTTATACCATAAGTTTTATTTGGTATCATTTTCTCTTCTCACAAAATGTTCCTATTATATAGCATTTTCTGTATTCACCTCAACATTACTTCTAACTATGATAACATCTTTTGAAAACATACAAATTTTTCAGAATGGATACTAAGTGGAAATAGCAGTCTTTCATTTTCACCTTTCAACTGAATCCTTTTTTCCCCTACCGAATTGGTATTTAAAAAAAATCACAGTCAGCAATATGTATCCTTTCTCTCAAGCTCAGAAAAATTATGTAGCCACCTGCTAATATCCAGCAAGCTATCAAGTCTGCATTTTGGGAATAAAGTAGTTTTTCACATTTTTGTTCAGTTTATGGTATTATAAAGGAAAAAATCTCTATGCGTCAGTGGATTTTAATTTCTTTAGAATCATTATGCTGTTAAGAGTATGCCAGCAAACGTTTCTAGAGCTATTTAATATACCTTCTGCTATTTAATATACCAAATGCTTTTCAGAGAAATGCAATTTAAATACTGTGCTTAACATATTTTACTAAGAAGCAGAAATATTGAATTATTGTTCTATAACGTAATTGTGTGTTGTTGTTTTATATCTATACAATATATACCCCTGTATTAATGGAGACCATTGCTACACTAGGGAGAGGCATGGCCTCTTCAGAGCCCACAGCAGGTGGCCGGGATGTCCAGTTCCAATGTTGTTCCCGACTCTGTGACTCAAAGCGGAGCCCCTCACTGCTTGGCCTCGGGCTTCTCTTGGTAATGTAGACGGTAATAACTCACCTACCTCGCAAGGATGTTGTCACGGTAGGAAATATTTATAACTTGTTTTGAAATCAAAAGAACCTATATAAATGCTAAGCATTATAATATATAATCTTTTTCTTGAAATAAACTTTGTCATATCTTGATGGAATCAA	0.44507	0	0.197351	0.268642	0.098256	0.14512	0.336068	1.08344	1.27361	0.56981	0.826912	0.823942	0.654743
ENST00000427505	ENSG00000171295	ZNF440	ZNF440-203	coding	TAGGTGCCTCCACCAGAGCTTCTGTCGCTCTGTAACCTGCACTGTGACCTACACTAGTCGCGGGAGCCACGCAGAGGACGCCGGAACACCCTGGAAGCCGAGAAATGATGTTTCAGGACCCAGTGGCTTTTAAGGATGTGGCTGTGAACTTCACCCAGGAGGAGTGGGCTTTGCTGGATATTTCCCAGAGGAAACTCTACAGGGAAGTGATGCTGGAAACTTTCAGGAACCTGACCTCTTTAGGAAAAAGGTGGAAAGACCAGAACATTGAATATGAGCACCAAAACCCCAGGAGAAACTTCAGGAGTCTCATAGAAGAAAAAGTCAATGAAATTAAAGATGACAGTCATTGTGGAGAAACTTTTACCCCAGTTCCAGATGACAGACTGAACTTCCAGGAGAAGAAAGCTTCTCCTGAAGTAAAATCATGTGAAAGCTTTGTGTGTGGAGAAGTTGGCCTAGGTAACTCATCTTTTAATATGAACATCAGAGGTGACATTGGACACAAGGCATATGAGTATCAGGAATATGGACCAAAGCCATGTAAGTGTCAACAACCTAAAAAAGCCTTCAGATACCGCCCCTCCTTTAGAACACAAGAAAGGGATCACACTGGAGAGAAACCCAATGCTTGTAAAGTATGTGGAAAAACCTTTATTTCCCATTCAAGTGTTCGAAGACACATGGTAATGCACAGTGGGGATGGACCTTATAAATGTAAGTTTTGTGGGAAAGCATTCCATTGTCTCAGATTATATCTTATCCATGAAAGAATTCACACTGGAGAGAAACCATGTGAATGTAAACAGTGTGGTAAATCCTTTAGTTATTCTGCTACCCATCGAATACATAAAAGAACTCACACTGGAGAAAAGCCTTATGAATATCAGGAGTGTGGGAAAGCATTTCATAGTCCCAGA	0.471545	1.43501	1.91765	1.84483	2.8184	1.81743	1.21286	3.25186	2.68604	4.18778	1.24704	0	1.99644
ENST00000427512	ENSG00000197128	ZNF772	ZNF772-204	coding	GGGCGGGACTTCCTCTACCATCCTCGGGTGGACATTTTGTTTGCTTTTCCATTAATCCACTGGTTTAGTTTCCAGAACGCAATGTCAGACCTGAGGTGACAGAAAAGGGAAAACGTGAGAGAGTGTCTTCTTCCCTGAAGAGAGGTGGGCCTGAGGCTTGACAGTGGCGCTGCCTGAGTGACCTAGCCGCTGGGCTGGGCCCTGGACAGCTGATCCCAGGTTCCTGCACTTGTCGCCACCCTTCCGTAGTCCACAGGCCTGATGGCGGCGGCTGAGCCGATGGGCCCGGCACAGGTTGTTGGCATGGAATGGAGGATGAAGAGATACCTTTTGAGCAGAGCTTTTCTATAGGAATGTCACAGATCAGGATTCCCAAGGGAGGTCCTTCTACTCAGAAGGCTTACCCCTGTGGGACATGTGGCCTGGTCTTAAAAGACATTTTGCACTTGGCTGAGCACCAGGAAACACACCCAGGGCAGAAACCATACATGTGTGTGCTGTGTGGGAAACAGTTCTGCTTCAGTGCAAACCTTCACCAGCACCAGAAGCAGCACAGTGGAGAGAAACCCTTTAGAAGTGATAAGAGCAGGCCCTTTCTTCTGAACAACTGTGCTGTGCAATCAATGGAGATGTCTTTTGTGACAGGGGAGGCTTGTAAGGACTTCCTAGCCAGCTCAAGCATTTTCGAGCACCATGCCCCTCACAATGAGTGGAAGCCACACAGCAACACCAAGTGTGAGGAGGCCTCTCACTGTGGAAAAAGGCATTACAAATGCAGTGAATGTGGGAAAACCTTCAGCCGCAAAGACTCACTTGTTCAACACCAGAGAGTCCACACTGGAGAAAGGCCTTATGAGTGCGGTGAATGTGGGAAAACCTTTAGCCGCAAACCCATACTTGCTCAGCACCAGAGAATCCACACTGGAGAAATGCCTTATGAGTGTGGCATATGTGGGAAAGTTTTTAATCATAGCTCTAACCTTATTGTACATCAAAGAGTACACACTGGAGCAAGGCCTTACAAGTGCAGTGAATGTGGGAAAGCCTATAGTCACAAATCTACACTTGTTCAGCATGAGAGTATCCATACTGGAGAAAGGCCATATGAGTGCAGCGAATGTGGAAAATACTTTGGTCACAAATACAGACTCATTAAACATTGGAGTGTTCATACTGGAGCAAGGCCTTATGAGTGCATCGCATGTGGGAAGTTCTTTAGCCAAAGCTCTGACCTTATTGCACATCAAAGAGTTCATAATGGTGAAAAGCCTTATGTGTGCAGTGAATGTGGAAAAGCCTTTAGCCACAAACATGTACTTGTTCAGCATCATAGAATTCACACTGGAGAAAGGCCATATAAGTGCAGTGAATGTGGGAAGGCCTTCAGGCAGAGGGCTTCCCTCATCCGCCACTGGAAAATTCACACTGGAGAAAGGCCTTAGGATGGGAGATAATTCCGTTTCCTTGTTCAACATAATAACTGACATCAGAGAGAAGCTCCAAGCATAGCCTTTATGTGTAGCCGACAGCCAGAAGTAGAACTTTATACACTCAAACACTCACCCTGGGGAGGTTCTTCCGAGTGCCAGCTATATGGGAAGCCTTCTGGAGCTATGCTGAATTTTCTAGACTCTTGCTGGAATTTCGTCAAGGCAGTGCCTGTTAGAAGCCATCTGTCTTTGTGCTGGAAGAGTCCTGCCTTGTGCCAAAGTAACCCCAATGTGTTTCAAAAGACAGACCTCTGTACTATTCCCTTCCCTGGAGGGAATCATCAGTAGCCTGAGGCCATCAAGGATTCTCACTTTTTTTCTGCCCCACTACTGGTTTAAGCATGAGCATGACCCAGTTTTAGCCAGAAAAATGGGAGCTTTGTTCTGCTGACCACTGGCAGAGGTTTCCCTTCATGGATATAGTTGATCTCACATGGCACTTGGGACGAATTTTTCTAGCCTTCAAGACACCTGACCTGAAATTGGCTGCCTCATATTCTGGTTTTGCAACAAATGCCTTAATTTTTAGACTATCTGAAATCTTGAGGATTCTGTTCGCTTTGTGGGTTGGGTTGAGAACAGAATTGAGCTAAGCCAGTATGAAGGGAAGAACAGCTTTTGTGAGAGCTCCAACTATCTGTATCTCTGAAGTGATAGTAGGATGGCAAAGACTAGCTCTTATGCTAGTGTCAAGCTAACTTACTTGACTGCTTCAGCTCTCCTAGGAAAGAATGCCAGTCTTTGTAGGCCTAATCTTTTGGTCTATATGTTAAGATTTTTTGTGTAATTGAGGTCACCCTAAGCAGTGGGCATTTGTTGTGATAATCTCTAATGTGTCTGGGAGCAACATGAATTACGTCCCTTGTTCCCAGAAGATACTTCATATTCCCAAGGCTTCTTGAGGAGAATTTGAACTCAGTGGACATGTCAAGATCTCTGAAGTCTATTTTTCAGTAGGCAGTTGATATTGGCTGTCCTCCAGAAGGCCCAGGTAGGAATCATAGTTGGTGCAGAAACCCAGATTAATAAAGGAATGAGAAAACTGCAGCAAACTATAGGGAATATGACCCTTCTAAAGGTACATCCACATGTGTTTCCATTACTCTGGCTCCATTATGAGGGTTTACAGAAATATTTCCATACCTGTGTCTCTTATGGCTAAGGTTACTGTCCAGAAGTCAGTCTAAACATTTTTGCAATAAACTGCACATATTTATAGTGTACCATTTGATAAGTTTTGATACATGTTGGCACTTCTCAAACCAAAAGTTTCCTGATTCCTTTTATATTTTCTCCCTTTCCTTCACCCATCCCCAGGCAACTATTGATCCGTTGTCACTGTAGATTTGTTTGTATTTCCTAGAATTCTACAGAGATAGAGTAATTTAATATGTATTCTAATGTTTTTGGCTTCTTAAACTCTGAAATTAAGGCTCATGGTGGTGTTCTGTGTTTCATAGTTCATTTCTTTTCATTTGTACTTTGCTAAGAGTGTTCCATTGTAGAGAAATAGTTTCAAAGCAAGTGATCCAGGAGAGAACTCACACAAGAACAAAGCCACAGTATCTGTCATTACCTTAAACTGAAAGTGATGAGCCGTCATTTCTGCTATATTTCATAAGTAACCCTAGCTAATCCTGGTTAAAAGTGGAAGAGAACTACACAAAGGTGAAAATAGGGATTTGTGGGGCGTTTTCTTGGACTCTGGTGACCATAATCCTATATGGTTTTTTTCTTTTTCTGTTTTAGTTGTTTAATATGAATTACATTGACTGATTTTTTTAAATGTTAAGCCAACCTTGCATTTCTGTAATAATTCCCATTTGGTCATGATGTATTAGTCATTTAGTATATTGTTGAATTTGATTTGCTATTTTGTTTTGTTTTGTTTTGTTTTTTTGTAACAAGTTTTGCACCAATGTTCACGAGTGATATTTGTCCCTAACTTTCTTTCTTGCTTGCTTGCTTTTTTTTCTTTGTAATTTTATATCTTGCCCAGGTTTGGCTTTGGTATCAGCATAATGCCAGCTTTATAGAGTAAGTTGGGAAGTATTCCTGCTCTTCAGCTCTCTGGAAGAGTTTGTGAATAATTGGTATTATTTCTTCCTTAAATGTTTGGTAGAATTCACCAAGGAAGCTGTCTGGGCCTGGAGTTTGTTTTGTAGGAAAGTTTCTAACTATAAGTTTGATTTCTGTGGTAGATAGAGGGCTGTACAAGTTATATGTACATCTGTCTGTGTGTGTGTTGTCTGTCTGTCACTCTGGCCCTGAAGTGTGTTTTGTAGGACAGCATCTAACTACAAGTTTGATTTCCATGGTAGATGGAGGGCTATACTAGTTATATATACATCTGTCTGTCCGTCCATCTGTTTGTCACTCCATCCATCCATCTATCTCTAGAGTGAGCTTTGATGGTTTGTGTCTTTCAAGGAGTTTTTCTGTTTTATTTAAGTACTCAAATTTTTCAAAATATTATTTTCATACTTGTAGAATTTGTAGTGGTGCAACCTCTTCTATTCCTGATACTGGTAATGTCTATATTTTTCTTTTAACCTTGATTGGTTTGGGTAGAGATTTATCAATTTTACAATTTTATTGATCTTAAAGTACTTGGTATTATTGAATTTTCTGTTTTCTGATATTTTGGGATTTTTCTTTTCCATTTTGAGTTTTACTAATGCCTTCCGCTTTTATTGGATTTCATTTCTTTTGCTACTTTTTAACATGGAAGCTGAGGTCCTTCATTTCAAACCTTTGGGTTTTTTTCCCCTAATATGGGGAAGAGATGTTAATGTTAAAAATCTATCTGAGAACTGCTTTAATTACCTCCCATCAAGCTTGATGTGGTTTCATTTTTTTTTTTGAGACAGTGTCTTGCTCTGTCATCCAGGTTGGAGTGCAGTGGCGCGATCTCGGCTCACTGCAAGCTCTGCCTCCTGGGTTCACACCATTCTCCTGCCTCAGCCTCCCGAGTAGCTTGGACTACAGGCGCCTGCCACCATGCCTGGCTAATTTTTTGTATTTTTAGTAGAGACGAGGTTTCACCGTGTTAGCCAGGATGGTCTCGATCTCCTGATCTTGTGATCCGCCTGCCTCAGCCTCCCAAAGTGCTGGGATTACAGGCGTGAGCCCAGCCGATGTGGTTTCATTTTAGTTGAGTTTAGGATGTTTTCCAGTTAAAAAAATTCTTCTTGACACATGGCTCTTTTTAAATGTATGTTATTTAATTCCTAAATATTTGGGGATTTTGCTTATCTTTCTGGTAGTTTCTGCAATAATTCCATTGTGGTCAGAGTACATTAAGACTTGAATTATTTACATTTATTGAGATTTGCTTTGTGGCCCAGAATATGGGCTATCTTGGTATGAGTTACATGTTCACTTGAAATGTATACTGTACTCTCGTTTGATGAAGGGGTTCTACAAGTGTTGATTAGGTAAAAATGGTTGATGTTATTTAAGTTTTTTCTATCTTTATTGACATTCTGTGGTTTTGGTTCCAGCAATTATTTTAAGAGGATTGTTGACATCTCTGAATATTAAATTGGATTTACTTCTCTGCAGTTCTGTCAGATTTTGCTTCACATATTTTAGTATGTTTTTATTAGGTGAATAATAAATATTTCCTATTTTATGTCCA	0.228623	0.79063	1.84415	0	1.22832	1.46813	0.900035	2.26826	1.82286	2.09924	2.70973	2.4442	2.1019
ENST00000427526	ENSG00000105486	LIG1	LIG1-202	coding	AGACGTCTGCGCGCGAATGCCGTGGCGCGAACTTGGGACTGCAGAGGCGCGCCTGGCGGATCTGAGTGTGTTGCCCGGGCAGCGGCGCGCGGGACCAACGCAAGGAGCAGCTGACAGACGAAGAAAAGTGCTGGACAGGAAGGGAGAATTCTGACGCCAACATGCAGCGAAGTATCATGGCGGCACTGAAGGAGTGGAATGGAGTGGTGTCCGAGAGTGACTCTCCGGTGAAGAGGCCAGGGAGGAAGGCGGCCCGGGTCCTGGGCAGCGAAGGGGAAGAGGAGGATGAAGCCCTTAGCCCTGCTAAAGGCCAGAAGCCTGCCCTGGACTGCTCACAGGTCTCCCCGCCCCGTCCTGCCACATCTCCTGAGAACAATGCTTCCCTCTCTGACACCTCTCCCATGGACAGTTCCCCATCAGGGATTCCGAAGCGTCGCACAGCTCGGAAGCAGCTCCCGAAACGGACCATTCAGGAAGTCCTGGAAGAGCAGAGTGAGGACGAGGACAGAGAAGCCAAGAGGAAGAAGGAGGAGGAAGAGGAGACCCCGAAAGAAAGCCTCACAGAGGCTGAAGTGGCCACAGAGAAGGAAGGAGAAGACGGGGACCAGCCCACCACGCCTCCCAAGCCCCTAAAGACCTCCAAAGCAGAGACCCCGACGGAAAGCGTTTCAGAGCCTGAGGTGGCCACGAAGCAGGAACTGCAGGAGGAGGAAGAGCAGACCAAGCCTCCCCGCAGAGCTCCCAAGACGCTCAGCAGCTTCTTCACCCCCCGGAAGCCAGCAGTCAAAAAAGAAGTGAAGGAAGAGGAGCCAGGGGCTCCAGGAAAGGAGGGAGCTGCTGAGGGACCCCTGGATCCATCTGGTTACAATCCTGCCAAGAACAACTATCATCCCGTGGAAGATGCCTGCTGGAAACCGGGCCAGAAGGTTCCTTACCTGGCTGTGGCCCGGACGTTTGAGAAGATCGAGGAGGTGTCTGCTCGGCTCCGGATGGTGGAGACGCTGAGCAACTTGCTGCGCTCCGTGGTGGCCCTGTCGCCTCCAGACCTCCTCCCTGTCCTCTACCTCAGCCTCAACCACCTTGGGCCACCCCAGCAGGGCCTGGAGCTTGGCGTGGGTGATGGTGTCCTTCTCAAGGCAGTGGCCCAGGCCACAGGTCGGCAGCTGGAGTCCGTCCGGGCTGAGGCAGCCGAGAAAGGCGACGTGGGGCTGGTGGCCGAGAACAGCCGCAGCACCCAGAGGCTCATGCTGCCACCACCTCCGCTCACTGCCTCCGGGGTCTTCAGCAAGTTCCGCGACATCGCCAGGCTCACTGGCAGTGCTTCCACAGCCAAGAAGATAGACATCATCAAAGGCCTCTTTGTGGCCTGCCGCCACTCAGAAGCCCGGTTCATCGCTAGGTCCCTGAGCGGACGGCTGCGCCTTGGGCTGGCAGAGCAGTCGGTGCTGGCTGCCCTCTCCCAGGCAGTGAGCCTCACGCCCCCGGGCCAAGAATTCCCACCAGCCATGGTGGATGCTGGGAAGGGCAAGACAGCAGAGGCCAGAAAGACGTGGCTGGAGGAGCAAGGCATGATCCTGAAGCAGACGTTCTGCGAGGTTCCCGACCTGGACCGAATTATCCCCGTGCTGCTGGAGCACGGCCTGGAACGTCTCCCGGAGCACTGCAAGCTGAGCCCAGGGATTCCCCTGAAACCAATGTTGGCCCATCCCACCCGGGGCATCAGCGAGGTCCTGAAACGCTTTGAGGAGGCAGCTTTCACCTGCGAATACAAATATGACGGGCAGAGGGCACAGATCCACGCCCTGGAAGGCGGGGAGGTGAAGATCTTCAGCAGGAATCAGGAAGACAACACTGGGAAGTACCCGGACATCATCAGCCGCATCCCCAAGATTAAACTCCCATCGGTCACATCCTTCATCCTGGACACCGAAGCCGTGGCTTGGGACCGGGAAAAGAAGCAGATCCAGCCATTCCAAGTGCTCACCACCCGCAAACGCAAGGAGGTGGATGCGTCTGAGATCCAGGTGCAGGTGTGTTTGTACGCCTTCGACCTCATCTACCTCAATGGAGAGTCCCTGGTACGTGAGCCCCTTTCCCGGCGCCGGCAGCTGCTCCGGGAGAACTTTGTGGAGACAGAGGGCGAGTTTGTCTTCGCCACCTCCCTGGACACCAAGGACATCGAGCAGATCGCCGAGTTCCTGGAGCAGTCAGTGAAAGACTCCTGCGAGGGGCTGATGGTGAAGACCCTGGATGTTGATGCCACCTACGAGATCGCCAAGAGATCGCACAACTGGCTCAAGCTGAAGAAGGACTACCTTGATGGCGTGGGTGACACCCTGGACCTGGTGGTGATCGGCGCCTACCTGGGCCGGGGGAAGCGGGCCGGCCGGTACGGGGGCTTCCTGCTGGCCTCCTACGACGAGGACAGTGAGGAGCTGCAGGCCATATGCAAGCTTGGAACTGGCTTCAGTGATGAGGAGCTGGAGGAGCATCACCAGAGCCTCAAGGCGCTGGTGCTGCCCAGCCCACGCCCTTACGTGCGGATAGATGGCGCTGTGATTCCCGACCACTGGCTGGACCCCAGCGCTGTGTGGGAGGTGAAGTGCGCTGACCTCTCCCTCTCTCCCATCTACCCTGCTGCGCGGGGCCTGGTGGATAGTGACAAGGGCATCTCCCTTCGCTTCCCTCGGTTTATTCGAGTCCGTGAAGACAAGCAGCCGGAGCAGGCCACCACCAGTGCTCAGGTGGCCTGTTTGTACCGGAAGCAAAGTCAGATTCAGAACCAACAAGGCGAGGACTCAGGCTCTGACCCTGAAGATACCTACTAAGCCCTCGCCCTCCTAGGGCCTGGGTACAGGGCATGAGTTGGACGGACCCCAGGGTTATTATTGCCTTTGCTTTTTAGCAAATCTGCTGTGGCAGGCTGTGGATTTTGAGAGTCAGGGGAGGGGTGTGTGTGTGAGGGGGTGGCTTACTCCGGAGTCTGGGATTCATCCCGTCATTTCTTTCAATAAATAATTATTGGAT	0.661206	0.391845	0	0	0	0	0	2.57375	2.00158	0	1.32005	1.4453	0
ENST00000427569	ENSG00000266967	AARSD1	AARSD1-202	coding	ACACGCCTGCAGGTATGGCGTTCTGGTGTCAGCGTGACAGTTATGCCCGAGAGTTCACCACCACCGTGGTCTCCTGCTGTCCCGCGGAGCTGCAGACTGAAGGGAGCAACGGCAAGAAAGAAGTGCTGAGCGGTTTCCAAGTGGTGCTGGAAGACACAGTGCTTTTCCCTGAGGGCGGGGGACAGCCTGATGACCGTGGTACAATCAATGACATCTCTGTGCTGAGAGTGACTCGCCGTGGGGAACAGGCTGATCATTTCACCCAGACACCCCTGGATCCAGGAAGCCAGGTTCTGGTCCGGGTAGATTGGGAGCGGAGGTTTGACCACATGCAGCAGCATTCAGGGCAGCATCTCATCACGGCAGTTGCTGACCATCTATTTAAGCTGAAGACAACATCATGGGAGTTAGGGAGATTTCGGAGTGCGATTGAGCTGGACACCCCCTCTATGACTGCAGAGCAAGTAGCTGCCATTGAGCAGAGCGTCAATGAAAAAATCAGAGATCGGCTGCCTGTGAATGTCCGAGAACTGAGCCTGGATGATCCTGAGGTGGAGCAGGTGAGTGGCCGGGGTTTGCCTGATGATCATGCTGGGCCCATTCGGGTTGTTAACATCGAGGGCGTTGATTCCAACATGTGCTGTGGGACCCATGTGAGCAATCTCAGTGACCTTCAGGTCATTAAGATTCTGGGCACTGAGAAGGGGAAAAAGAACAGAACCAACCTGATATTTCTGTCTGGGAACCGGGTGCTGAAGTGGATGGAGAGAAGTCATGGAACTGAAAAAGCACTGACTGCTCTGCTTAAGTGTGGAGCAGAGGATCATGTGGAAGCAGTGAAAAAGCTCCAGAACTCCACCAAGATCCTGCAGAAGAATAACCTGAATCTGCTCAGAGACCTGGCTGTGCACATTGCCCATAGCCTCAGGAACAGTCCAGACTGGGGAGGTGTGGTCATATTACACAGGAAGGAGGGTGATTCAGAGTTCATGAATATCATTGCCAATGAGATTGGGTCAGAGGAGACCCTCCTGTTCTTAACTGTGGGCGATGAGAAAGGTGGTGGACTCTTCTTACTGGCAGGGCCACCTGCGTCTGTGGAGACCCTGGGGCCCAGGGTGGCTGAGGTCCTGGAAGGCAAAGGAGCAGGGAAGAAAGGCCGTTTTCAGGGCAAGGCCACCAAGATGAGCCGGCGGATGGAGGCGCAGGCGCTTCTCCAGGACTACATCAGCACGCAGAGTGCTAAGGAGTGAGGGCTTAGGGCACTCACCTCCTGTTTCCACAGGAATCTTTTGGTCAATAAAATAGATTGACTCAGAA	0.721541	57.2772	63.1625	48.9743	75.5135	79.193	74.0081	68.7553	45.4128	62.2661	32.5163	32.6009	32.6632
ENST00000427575	ENSG00000129932	DOHH	DOHH-201	coding	GAGAAAATGGCGGCCCCCAGACCGCACTGCGGGCGTCGCGGCAGGTGAAGCGGTGGTGGCAGAGGCGCCTGCGGTTACTGGCCGGGCCGACGGGTCCTGAGTCTCCAGAGCTCGGTTCTTACATCCCCGCGTCCCCAGGTTTAGCCTGAGCAGGGTTGTGGAAGGCCGGGACCCATTGACAGCACGATGGTGACGGAGCAGGAGGTGGATGCCATCGGGCAGACGCTGGTGGACCCCAAGCAGCCCCTGCAGGCCCGCTTCCGGGCGCTGTTCACGCTGCGTGGGCTCGGCGGCCCAGGCGCCATTGCATGGATCAGCCAGGCCTTCGATGACGATTCCGCCCTGCTCAAGCACGAGCTGGCCTACTGCCTGGGCCAGATGCAGGATGCCCGCGCCATCCCCATGCTGGTGGACGTGCTGCAAGACACCCGTCAGGAGCCCATGGTGCGCCATGAGGCAGGGGAGGCCCTGGGGGCCATCGGGGACCCGGAAGTTCTGGAGATCCTGAAGCAGTATTCCTCGGACCCCGTCATCGAGGTGGCCGAGACCTGCCAGCTGGCCGTGCGCAGGCTGGAGTGGCTGCAGCAGCACGGCGGGGAGCCGGCGGCGGGACCCTACCTCTCCGTGGACCCTGCCCCGCCGGCTGAGGAGCGTGACGTGGGGCGCCTGCGGGAGGCGCTGCTGGATGAGTCCCGGCCGCTCTTCGAGCGATACCGCGCCATGTTCGCCCTGCGCAACGCGGGAGGCGAGGAGGCCGCCCTGGCGCTGGCCGAGGGTCTGCACTGTGGGAGCGCCCTCTTCCGCCACGAGGTCGGCTACGTCCTGGGACAGCTGCAGCACGAGGCGGCGGTGCCCCAGCTGGCGGCCGCCCTGGCCCGATGCACCGAGAACCCCATGGTGCGGCACGAGTGCGCGGAGGCCCTGGGCGCCATTGCCCGGCCCGCCTGCCTGGCCGCGCTGCAGGCTCACGCGGACGACCCAGAGCGCGTGGTGCGTGAGAGCTGCGAGGTGGCTCTGGACATGTATGAGCACGAGACCGGGCGGGCCTTCCAGTACGCGGACGGCCTGGAGCAGCTGCGCGGGGCCCCCTCCTAGGGCCCCACCCTCACCCGGAGCTCCCGGAGGACTCTTGAGGGCCGCTCCTCCCCCGCAGAGCTTTGGCGTCTAAACCGGGTGTGTGTAAATCGGTGTCATCGCTTGTGTCTTGCTGGGCGCATGGTTGCTGTCCCCCTCCTCCGTCTGGGACCGAGGAGCTGCCGTTGTGCTGTGACTCCCTGAGTCCCCTGACTGCTCCTCGGGGCCTGGCGCAGGGCTGTAGCGTGGAAGTTTCCAGGCTTGGGGTGGGACTCTGCGGGAGGCTCTGGGATGCCCGGCTCAGGACAGGGGAGGATTGCGAGGGAAGCCAGGGGAGGATCGCGAGGGAAGCCAGGGGAGGATCGCGAGGGAAGCCAGGGGAGGATCGCGAGGGAAGCCAGGGGAGGATCGCGAGGGAAGCCAAGGGAGGATCGCGAGGGGAGCCAGGGGAGGATCGCGAGGGAAGCCAGGGGCAGAGCTGGGGCTCTGGGAAGAGGCTGACGTTATGGTGGCTTCAGCTTCACTAGGAATGGGACACAGGGTCTGGGGGCCTCTGACTCCCCCACCCCGAGGCCTGGGTAGGGACAGGGTGGTGGTCCCTGAGTGGGTCAGGTAGGGCACAGGGGCCAGGGAGGGACAAGCAGACCTCAGAGCGCTGCCCAGATGGAATATTAAATTATTTTTGCCAA	0.403743	26.3815	28.4552	25.2603	28.0714	23.6523	27.1774	27.4518	17.8418	17.8026	13.6187	17.1154	13.6638
ENST00000427587	ENSG00000118894	EEF2KMT	EEF2KMT-201	coding	AGTCCAGGCCGGGCTTCCGCCCGGTCTGCCGGCAACGCTGCGGCCCCGCCCACGTCATGGCGCCCGAGGAGAACGCGGGGACCGAACTCTTGCTGCAGAGTTTCGAGCGCCGCTTCCTGGCGGCACGCACACTGCGCTCCTTCCCCTGGCAGAGCTTAGAAGCAAAGTTAAGAGACTCATCAGATTCTGAGCTGCTGCGGGATATTTTGCACAAGACTGTGAAGCATCCTGTGTGTGTGAAGCACCCGCCGTCCGTCAAATATGCCCGGTGCTTTCTCTCAGAACTCATCAAAAAGCACGAGGCTGTCCACACAGAGCCTTTGGACGAGCTGTATGAAGCGCTGGCGGAGACCCTGATGGCCAAGGAGTCCACCCAGGGCCACCGGAGCTATTTGCTGCCCTCGGGAGGCTCGGTCACACTCTCCGAGAGCACGGCCATCATCTCCTACGGTACCACAGGCCTGGTCACATGGGACGCCGCCCTCTACCTTGCAGAATGGGCCATCGAGAACCCGGCAGTCTTCACTAACAGGACTGTCCTAGAGCTTGGCAGTGGTGCTGGCCTCACAGGCCTGGCCATCTGCAAGATGTGCCGCCCCCGGGCATACATCTTCAGCGACTGTCACAGCCGGGTCCTTGAGCAGCTCCGAGGGAATGTCCTTCTCAATGGCCTCTCATTAGAGGCAGACATCACTGCCAAGTTAGACAGCCCCAGGGTGACAGTGGCCCAGCTGGACTGGGACGTCGCGACGGTCCATCAGCTCTCTGCCTTCCAGCCAGATGTTGTCATTGCAGCAGATGTGCTGTATTGCCCAGAAGCCATCATGTCGCTGGTCGGGGTCCTGCGGAGGCTGGCTGCCTGCCGGGAGCACCAGCGGGCTCCTGAGGTCTACGTGGCCTTTACCGTCCGCAACCCAGAGACGTGCCAGCTGTTCACCACCGAGCTAGGCCGGGCCGGGATCAGATGGGAAGTGGAACCTCGTCATGAGCAGAAACTGTTTCCCTACGAAGAGCACTTGGAGATGGCAATGCTGAATCTCACCCTGTAGGACTCACACACGACTCCAACGGGATTGTGAGAATCAAGTCACTCTCATGGGAAGAATTTTTATATGGGAAAGCGGATAAAACTTTCATTGGACTGGAATGTTTGGAGAATGTTAATTTCCAAATCAGGAACCACAAACTGCCCTCTAATAAGACATCGGCTATCTAAGCGTGTGGGTGCCCCCTTTCTGCCAGCAGTTCTGGTTCTTAAGAAAATCACCATAAATCAGACATGAAAATTCTGGCTCCAAAAATAGCATTTTCTTTGTGCAAATAAAAACGTGTGTATCAAGTATGATGTTCCCCCAACGTGGACACACTCAGTTCCTCACAAAGCCAAGCCCACTGCAGCTGCCACATCCCTGGGCTTACGGTGCAGCAGGTGCTTTTTTCAAGACAGGAATCAAAATGTTAGGAACACGGCAGAAAGGGGACACCTGGAGACCAAACGCAGGATGAGGAGTTCTGCAGAGGTCACAGGGAAGTCACAGAACAGTAATACGCTAGCAGGGGCATGGGGCGTGAAGAACAGAAGAAGAGAGGAAGCGTTTCCAAGCCTCCAGAGAAGAAATCAAGGCCAACCAAAGCTTCCCGGGTCACAGAACCAATTCTTTTACCAGGCAGTACCACTGCTGTCATTTCAGCTTCTGGCCACTGGGAGGTGCTGCTCGAAAGGGTTTGCCCTGAGACTCCAAGAAGAAGCTGCGGGAAGGACAGCAGGGGTCCTGGGGTTTTAGCCTCTGGCCCAGGAGTTATGTGTCCATAACCAAAGGGAGCACAGTCTGCACCCAGCTCTCATCCCATCGGAGCTGCTGCGACTCCCGCAGGTTCTTCCGGAACTGGTTTAGCTTGCCCGCAGGATCAGGAAAGTTTGAGAAAAGCATCTGCAAAAAAATAAAGAGCAGAGCTTACCTCATTGCCTGTCCCCACCCCATCCCAGGTCACCACCTGGCTGACCCCAGGTCCCCGACCCAACAACAACCCCTCCCAAGTCCCTAACTCCCTCACTTGGACTCGAGACCCTTCACACCCCAGCAGCACTCCGCCTCCAACTTGACATCACAGTTTCTGGAAACTTCCCCGCATGTCCCACTTTCCCACACTTGGTGCCCTGGAGCACCTCCCGGCCTCTACGTGCTGCCCATTCCCCTGTGAGCACCCTCCTCTCGGCCTCTGGCCAACGCAGTCTCACCCATCTGTGGGTAACAAGGGGGTGTCGGTGTTCTTTGCAGCCTTGCTAAACTGTCTGAATCAAGGATCACAAACTACAGCCTGCAGGCCAAATCCAGCCCACAGCCTGTGTTTGTAAATAAAGTTTTATTGGAACAAAGCCACACCCCTTAATCTACA	0.385965	2.77342	3.71409	4.52114	1.96928	0	1.51846	6.72098	5.31555	2.70047	6.29522	5.865	7.06708
ENST00000427641	ENSG00000114503	NCBP2	NCBP2-204	coding	ATCGCGGACGCAGCCTCGTGCCGGGAGTCGCCGCATTGTGGTCCGCTTCTCTGCACTATGTCGGGTGGCCTCCTGAAGGCGCTGCGCAGCGACTCCTACGTGGAGCTGAGCCAGTACCGGGACCAGCACTTCCGGGGTGACAATGAAGAACAAGAAAAATTACTGAAGAAAAGCTATGCGGAAAACGCCATGCGGTACATAAATGGGACGCGTCTGGATGACCGAATCATTCGCACAGACTGGGACGCAGGCTTTAAGGAGGGCAGGCAATACGGCCGTGGGCGATCTGGGGGCCAGGTTCGGGATGAGTATCGGCAGGACTACGATGCTGGGAGAGGAGGCTATGGAAAACTGGCACAGAACCAGTGAGTGGTGAGAGCTCTGTCAGTGACAAACACTCCTTTGGCCTGTTGAATTTGCTGAAGAACATCACCTAAAGTCTGCACACGAGCCCATTTTTACCAAGATTTGATCAGTGTCTTTACTGAGCTGGAAGCCTCTGAAAGTTATTAAAGGACAGAATCCAAAAGAATGCCTTTAATTCTTGTCTGAGAATCTTGGCCATGTGTCAGATTATCAGAACAATTTTGTTACCAGGTCAGAAATTGTGTTCTTTGACAACAGATTGGATCTGTAATGTTGATTAGTCTTTAGCCATAACCACTACACTTTTAGAAAGACAGAAAAATGTAAGAATTTGTTTTTACCATAATGAGTCTTAAGTAGGTTCATGATCTACATTGGGGCCTGGGATTATTTTTTTAATTTTAAGTTTGCATGAGATAGCCTAATAAATGGAGGTGGGGCCAGGCATGGTGGCTCACACGTGTAATCCCAACACTTTGGGAGGCTGAGGAGGAAGGATAGCTTGAGGCCAGGAGTTTGAGACTAGACTGGGCAACATAGCAAGACCCCGTCTCTACAAAGCACAACGAAAAACAACAAATGGAGTTGTGCTATGTTGTATTGCTTTGCACAAAATTAGGAACAGGTGTTTGACAATTGAATTTGTTTTCTGTGAATTCTAACCTCTAAAGGCATGCTTAGAGGTCAAGGACCTTCCTGTGTAGTTGGTGCAAAAGCAATCTCCACAGGACAGCACTGCTTCCATGCTTCATACATCAGGAAATGAGGCCAGAACTTGAGTATTTACTAACACGTTTTTCAAAAGATGTCAGTGTTATACCTAAAGCTAAAAAAAAGCAAGGGTTTGTCATAGAGGGAACCTCTAAATAATTTCAGGGGTAGGGGAGATGTTGTCAATAGGAAATGGGATAAAATATCAAGAGACAATGAAAACACTGCCTTGACATGAGGACCAGCAAGTTTATTCTTTTCATTTTCAGTGATGTTGGGAATGGACTGGGTTTTAAAAGGGAGCTTGAAGAGGGAATGTTTGACAGTCACAGAAGGTTCCTGCAGCAGATGCCTCTTTTAGCCATTTCTCATTTTTTTCCTCAAATTTTACCTACTGAGGCTCAAGCCTTCACAGTGAGCTGATGGTCTCTACAGGGAGGGGAGTCTAGGGAATTTATTTGGTATTTGTAAGGCAAGAGGTGATTTCTCTCTAATATATCTGAGTTATTGCTCATTTAAAACTGTTAAGTCCAGTATAATTTTCCCTGATATGAAAAAATGTGCATTTTTTTCACTTAGCAACAAAGTACCTTCTAATTTCCAATAGTCCGTGAAAGTTGGGGCTGAAGTACCTAAGTGTGAATGTCTCTCCCGTTAAACTGAGTGTAGAAATCTGAATTTTTAAAAGAGCTGTAACTAGTTGTAAGTGCTTAGGAAGAAACTTTGCAAACATTTAATGAGGATACACTGTTCATTTTTAAAATTCCTTCACACTGTAATTTAATGTGTTTTATATTCTTTTGTAGTAAAACAACATAACTCAGATTTCTACAGGAGACAGTGGTTTTATTCGGATTGTCTTCTGTAAT	0.188645	3.88356	11.3587	7.26006	4.2614	1.30148	2.36599	7.40954	8.34351	0	3.4328	1.59533	4.74365
ENST00000427665	ENSG00000143457	GOLPH3L	GOLPH3L-202	coding	TTCTCTGCATCGAAGGATCAGGAAGTTTGTGCTCTCTGCGTGGCTAAGTTTTTCACCTACTAGGACGGGGGTGGGGTGGGGAGAACAGGTGTCCTTCTAAAATACAGCACAAGCTACAGCCTGCGTCCAGCCATAACCCAGGAGTAACATCAGAAACAGGTGAGAATGACCACTTTAACTCACCGGGCCCGTCGCACTGAAATAAGCAAGAACTCTGAAAAGAAGATGGAAAGTGAGGAAGACAGTAATTGGGAGAAAAGTCCAGACAATGAAGATTCTGGAGACTCTAAGGATATCCGCCTTACTCTTATGGAAGAAGTATTGCTTCTGGGACTAAAAGATAAAGAGGCAAATATCAACAGTTGGATTACGCGGTGGCTCACGCCTGTAATCCCAGCACTTTGGGGAGCCGAGGGGTACACATCTTTCTGGAATGACTGCATATCATCAGGCCTGCGAGGGGGCATCCTGATAGAGCTGGCCATGCGGGGTCGAATCTATCTGGAACCCCCGACCATGCGTAAGAAGCGACTACTAGACAGAAAGGTACTGCTAAAGTCAGACAGCCCAACAGGTGATGTTTTACTGGATGAAACTCTGAAACACATCAAAGCAACTGAACCCACAGAAACTGTCCAAACATGGATAGAGCTACTCACTGGTGAGACCTGGAACCCCTTCAAATTACAGTACCAGCTGAGAAATGTACGAGAGCGCATCGCAAAGAACCTAGTAGAGAAAGGTATTCTAACCACTGAGAAGCAGAATTTCCTGCTATTTGACATGACTACTCATCCAGTGACCAATACAACAGAGAAACAGCGACTAGTGAAAAAACTTCAAGATAGTGTACTAGAGCGGTGGGTAAATGACCCTCAGCGTATGGACAAGCGAACACTAGCACTCCTGGTGCTAGCCCACTCCTCTGATGTGCTAGAGAATGTCTTCTCCTCTCTGACAGATGACAAGTATG	0.297297	1.22415	0.990374	0.356311	0.950607	1.01726	0.926388	2.28305	0.943413	3.84634	3.65775	0.309422	1.45847
ENST00000427674	ENSG00000184640	SEPTIN9	SEPTIN9-205	coding	GTCAGTATGGAGGAGGCGGACCTTGAGGGAGAGTAGGAATTGGATTGCAAGAGGAAGGAGAGCCTTCTGGCCAGCAGCAGCCAGCAGCAGTGGGGGAGGCTGGAATGAGCTGGCTGGAGAGGGGGCTGGGGCATAAGGAGGGGCCTGCCTGTGAAGATCATATGGGCCAGGCTGCGGAGGGCCAGGCATGCCCGCCGGGAGTGCAGCTGGTCCACGGGAAGCATCTGGAGTGGCTGGGAATGGGCGCAGGAGCAGCGCCGTGGGAGCACAGGTCTCTTTCCCGGGGCGGCTCACCTGGTGTCTTGGTTCCTGCAAGCCTTGAAAAGATCTTTTGAGGTCGAGGAGGTCGAGACACCCAACTCCACCCCACCCCGGAGGGTCCAGACTCCCCTACTCCGAGCCACTGTGGCCAGCTCCACCCAGAAATTCCAGGACCTGGGCGTGAAGAACTCAGAACCCTCGGCCCGCCATGTGGACTCCCTAAGCCAACGCTCCCCCAAGGCGTCCCTGCGGAGGGTGGAGCTCTCGGGCCCCAAGGCGGCCGAGCCGGTGTCCCGGCGCACTGAGCTGTCCATTGACATCTCGTCCAAGCAGGTGGAGAACGCCGGGGCCATCGGCCCGTCCCGGTTCGGGCTCAAGAGGGCCGAGGTGTTGGGCCACAAGACGCCAGAACCGGCCCCTCGGAGGACGGAGATCACCATCGTCAAACCCCAGGAGTCAGCCCACCGGAGGATGGAGCCCCCTGCCTCCAAGGTCCCCGAGGTGCCCACTGCCCCTGCCACCGACGCAGCCCCCAAGAGGGTGGAGATCCAGATGCCCAAGCCTGCTGAGGCGCCCACCGCCCCCAGCCCAGCCCAGACCTTGGAGAATTCAGAGCCTGCCCCTGTGTCTCAGCTGCAGAGCAGGCTGGAGCCCAAGCCCCAGCCCCCTGTGGCTGAGGCTACACCCCGGAGCCAGGAGGCCACTGAGGCGGCTCCCAGCTGCGTTGGCGACATGGCCGACACCCCCAGAGATGCCGGGCTCAAGCAGGCGCCTGCATCACGGAACGAGAAGGCCCCGGTGGACTTCGGCTACGTGGGGATTGACTCCATCCTGGAGCAGATGCGCCGGAAGGCCATGAAGCAGGGCTTCGAGTTCAACATCATGGTGGTCGGGCAGAGCGGCTTGGGTAAATCCACCTTAATCAACACCCTCTTCAAATCCAAAATCAGCCGGAAGTCGGTGCAGCCCACCTCAGAGGAGCGCATCCCCAAGACCATCGAGATCAAGTCCATCACGCACGATATTGAGGAGAAAGGCGTCCGGATGAAGCTGACAGTGATTGACACACCAGGGTTCGGGGACCACATCAACAACGAGAACTGCTGGCAGCCCATCATGAAGTTCATCAATGACCAGTACGAGAAATACCTGCAGGAGGAGGTCAACATCAACCGCAAGAAGCGCATCCCGGACACCCGCGTCCACTGCTGCCTCTACTTCATCCCCGCCACCGGCCACTCCCTCAGGCCCCTGGACATCGAGTTTATGAAACGCCTGAGCAAGGTGGTCAACATCGTCCCTGTCATCGCCAAGGCGGACACACTCACCCTGGAGGAGAGGGTCCACTTCAAACAGCGGATCACCGCAGACCTGCTGTCCAACGGCATCGACGTGTACCCCCAGAAGGAATTTGATGAGGACTCGGAGGACCGGCTGGTGAACGAGAAGTTCCGGGAGATGATCCCATTTGCTGTGGTGGGCAGTGACCACGAGTACCAGGTCAACGGCAAGAGGATCCTTGGGAGGAAGACCAAGTGGGGTACCATCGAAGTTGAAAACACCACACACTGTGAGTTTGCCTACCTGCGGGACCTTCTCATCAGGACGCACATGCAGAACATCAAGGACATCACCAGCAGCATCCACTTCGAGGCGTACCGTGTGAAGCGCCTCAACGAGGGCAGCAGCGCCATGGCCAACGGCATGGAGGAGAAGGAGCCAGAAGCCCCGGAGATGTAGACGCCACCCTGCCCACCCCCGGGATCCTGCCCCCAAGTCATTTCCGTCCCCCCCCAGGCCCTCCCACCACCCCATTTTATTTTATATGATTTTCTCCATTTGTCATCGTTCCCCACCCCTTCGACATGCTGCCAGGAAACAAGGGAAGGGGCCTCCCTCCGAGTGAGTCAGTGATGAGGCCGCGGCCTCCCCGAGGTTGTGGGGAGGCTGCACTGGAGCCACAGGCAGGGGTGAGAGCACCCACTGAATTGACATGACCCTCTGTCCCCAGGCCTGGCTCCCCGAGGGCTCAGAAGAGCAGCTTCGGTGTGCAGATCATCCGTCTGTGTGGGGTTCTCAGTGCCGGAGGCCTTGGGGTGGGGGCCAGGCCTCGCACTTGCAGAGGAGCCCAGTGGGCTGCACGCTCCCCTCCATCCCCATCGGCCCTGTCCCCTGGAGTGTGTCAGAGCCCAGGGGAGAATGCAGCCCACCAGGAGCACCTGGACCCCCTGCCCGCCACATGGTGTGGCCATCACTCAGCCCCTACCCCTGCCCTGCTCCTAAGGGTAGAAAACTCCAGGGTCCCCTGCCACCGACTGCCCAGCCACTCCAAGCCCCCTGGCAGCTGCCCCTCCTGGAGCAGAAAGTGCCTTTATCTCAGCCATCCGCAGACTGCTTGGCCAGATGCGGGGACAGGCTGGAATGAGGGAGGCGTCTTCATCTCCCTGCCATCCCCCTCTCACGCCACCCCCGCCCCCACCGGGCTGCAGGTGCTGCTGATGCGCTGGGATCTGATTGAGGATAAAAAGGAAGGAGAGATGACCCCTACCCCCTCATCCCCCAGTTTTGAAAAGGTCTAAGCAAGTGAGTCTGGTGGAGGAGCTGAGGGAGGGAGCCATGGAAGGTGCCAGAAGGAAGGTTGGCGGGGGCACGTGTGGGCCGTGGCTTGGGCTGGTCAGAGTGGCGTGAGCTGCCCGGCGCCTGCCCTGCCCAAGTGACCAGGGAAGTGTGTGTGTGTCCATGTGTATGCGTGTCCGTCTGTCTGTCTAGTGTCTGGGTTTGGCCCAAGACTGGGCTGTAGTTACATTAATGCCCAGCCAGCCACCCCTGCCACTCACCCTTCCTGGCCCAGGCCTTGCTGACTCTCTGAGCTGGGGAGGTGGGAGGCCAGGCGAGCCTGACTCTGTTGATCTACCCGTGCCTGGGCCCCTCCCCTCAGAGCCCATGGTAACGAACCCCTAGAAAGGAGAGAACGGGCGTCAGGGGTGCACAGTCCACAGCTGAAGAGCAAGGTTTCGTGGCAGCACGGCCCGGCCCCTCACCCTCTGTCCCCACGAGGGGACCCATGGGGGCTGTCTTTGCAGGGCACAGATGACCAAAGTCCCTTCCTGCTTCCTGTTACCTGTCTTGCTCCTGGGGAGAAAGAGGGGCCTGATGAGACTCCACTCAGGTGCACACATCACCAGGTGCATCTGCAGGCACCGGGCTGGCTGCTTGCAGCCAGGAGAAGGTCAGCGAGAAGGAGTGTATGAGTGTGAGTGTGTGTGCATGGAAGTTGGGGCACTGGGCGTCTGACTCCCTCCCCACCCAAGAGAGGAAGGACCCCTCACCACCCCCACTGGTGAGACAGTTTACTTTGCCAACTTGCCATGTTTTTGCCAAAACCAAGATTTTGAAGGAAATGAGTGGCCAGCGCCAGGGCCCAGGCCATGTGGCCTGCCCAGCCTCAATGTCACTTGGTGGCGGGGTGGGGTGGGGGTGGGCAGCAGCATCCCAGCCTTGAGATGCTTCACTTTCCTTCTCTGTAACCAGACTTTGAAAAATTGTTCGTTTCATCAGGCTCTGTTCCTCAATGGCCTTTTGCTACGTGCCTCCCGAGAAATTTGTCTTTTTGTATAAATGACAAAGTGTTGAAAATGTATTTCCTGAAATAAATGTTTCAAATGCAGAAACCCAG	0.338412	4.39483	7.74884	7.48746	8.91642	8.34158	9.55503	5.95191	3.31292	7.8769	2.04664	2.91965	3.31141
ENST00000427726	ENSG00000071243	ING3	ING3-203	coding	GAGCGGGTGCTGCTAGCGGAGGCGCCATATTGGAGGGGACAAAACTCCGGCGACAGCGAGTGACACAAATAAACCCCTGGACCCCCTTGTTCCCTCAGCTCTAAGGGCCGCGATGTTGTACCTAGAAGACTATCTGGAAATGATTGAGCAGCTTCCTATGGATCTGCGGGACCGCTTCACGGAAATGCGCGAGATGGACCTGCAGGTGCAGAATGCAATGGATCAACTAGAACAAAGAGTCAGTGAATTCTTTATGAATGCAAAGAAAAATAAACCTGAGTGGAGGGAAGAGCAAATGGCATCCATCAAAAAAGACTACTATAAAGCTTTGGAAGATGCAGATGAGAAGGTTCAGTTGGCAAACCAGATATATGACTTGGATCTTTGGAATTAGACACTCCTTCACAGCCAGTGAACAATCACCATGCTCATTCACATACTCCAGTGGAAAAAAGGAAATATAATCCAACTTCTCACCATACGACAACAGATCATATTCCTGAAAAGAAATTTAAATCTGAAGCTCTTCTATCCACCCTTACGTCAGATGCCTCTAAGGAAAATACACTAGGTTGTCGAAATAATAATTCCACAGCCTCTTCTAACAATGCCTACAATGTGAATTCCTCCCAACCTCTGGGATCCTATAACATTGGCTCGTTATCTTCAGGAACTGGTGCAGGGGCAATTACCATGGCAGCTGCTCAAGCAGTTCAGGCTACAGCTCAGATGAAGGAGGGACGAAGAACATCAAGTTTAAAAGCCAGTTATGAAGCATTTAAGAATAATGACTTTCAGTTGGGAAAAGAATTTTCAATGGCCAGGGAAACAGTTGGCTATTCATCATCTTCGGCACTTATGACAACATTAACACAGAATGCCAGTTCATCAGCAGCCGACTCACGGAGTGGTCGAAAGAGCAAAAACAACAACAAGTCTTCAAGCCAGCAGTCATCATCTTCCTCCTCCTCTTCTTCCTTATCATCGTGTTCTTCATCATCAACTGTTGTACAAGAAATCTCTCAACAAACAACTGTAGTGCCAGAATCTGATTCAAATAGTCAGGTTGATTGGACTTACGACCCAAATGAACCTCGATACTGCATTTGTAATCAGGTATCTTATGGTGAGATGGTGGGATGTGATAACCAAGATTGCCCTATAGAATGGTTCCATTATGGCTGCGTTGGATTGACAGAGGCACCAAAAGGCAAATGGTACTGTCCACAGTGCACTGCTGCAATGAAGAGAAGAGGCAGCAGACACAAATAAAGGTGGTCCTTTTGTTTGATGAAGAAATAAACTTCAGCTGAAGATTTTATATAGGACTTTAAAAAGAAGAGAAGAGAAAGAAGAAACAATGCATTTCCAGGCAACCACTTAAAGGATTTACATAGACAATCCTATAAGATCTTGAACTTGAATTTTATGGGTTGTATTTTAATAATGTAAGTAAATTATTTATGCACTCCTGGTGTGCTATGAATATTATTCCAGTTAGCCTTGGATTATTTCAGTGGCCAACATATGCAGACATTTGTACTCCTCAACCATTTTCTCAAAGTAATGGGCATTCTATGATTTAGACTTCAAGGAATTCCAATGATGAAGATTTTAAGGAAAGTATTTTATATTCAACAGGTATATTCTGCTGCATGTACTGTACTCCAGAGCTGTTATGTAACACTGTATATAAATGGTTGCAAAAAAAAAAAAAA	0.296754	1.85545	3.0218	1.81378	2.74814	2.95244	2.60282	1.9796	0.71084	1.2945	1.49423	2.18325	1.69906
ENST00000427854	ENSG00000164347	GFM2	GFM2-203	coding	TTTGGCCGGTACACCGCCGGAAGTGTGGAGGTGTGGCTGCCCGAGGCGGTAGAGCGGAGAAAGCCTATTTTCTTTTCGTTTAGATACATTGCCTTTTGCCTAGGCTGGCGTCGAGACTTGAGGCCGTTGCAGACTTTGGCGCGGCTCGCGCCTCCTGCTTCAAGAGCCCAGCGGTGAGAGCTGGCCTGCGGCACGCGGCCTAATGCCAGACAGTAACAGTTTGGAGGATCAAGATGTTGACCAACTTGAGGATATTTGCAATGAGTCATCAGACAATACCCAGTGTGTATATTAATAATATATGCTGCTATAAAATAAGAGCAAGTTTAAAAAGATTAAAGCCACATGTGCCGCTTGGAAGAAATTGCAGTTCTCTACCAGGCTTAATAGGAAATGATATCAAATCCCTTCATTCCATCATCAATCCTCCCATAGCTAAAATCCGTAATATTGGAATTATGGCTCATATTGATGCAGGCAAAACTACCACCACAGAAAGAATATTGTACTATTCCGGATATACAAGATCACTGGGAGATGTTGATGATGGAGACACAGTGACAGATTTCATGGCCCAAGAGCGAGAAAGAGGCATTACTATTCAATCAGCTGCTGTTACATTTGATTGGAAAGGTTATAGAGTCAATCTAATTGATACACCAGGTCATGTGGACTTTACCTTGGAGGTTGAGCGGTGCCTAAGAGTGTTGGATGGTGCAGTGGCTGTATTTGATGCCTCTGCTGGTGTAGAGGCCCAGACTCTCACAGTATGGAGGCAAGCTGATAAACACAATATACCTCGAATCTGTTTTTTAAACAAGATGGACAAAACTGGAGCAAGCTTTAAGTATGCAGTTGAAAGCATCAGAGAGAAGTTAAAGGCAAAGCCTTTGCTTTTACAGTTACCAATTGGTGAAGCCAAAACTTTCAAAGGAGTGGTGGATGTAGTAATGAAAGAAAAACTTCTTTGGAATTGCAATTCAAATGATGGAAAAGACTTTGAGAGAAAGCCCCTCTTGGAAATGAATGATCCTGAATTGCTGAAGGAAACAACTGAAGCAAGGAATGCCTTAATTGAACAAGTTGCAGATTTGGATGATGAATTTGCTGACTTGGTTTTAGAAGAATTTAGTGAGAATTTTGATTTGTTACCAGCTGAAAAGCTACAGACTGCAATACATAGAGTGACACTAGCTCAGACAGCAGTGCCTGTGCTTTGTGGAAGTGCCCTGAAAAACAAAGGGATACAGCCCTTGTTAGATGCTGTTACTATGTACTTACCTTCACCTGAAGAGCGTAACTATGAATTTCTGCAGTGGTATAAGGATGACTTATGTGCATTGGCATTTAAAGTTCTCCATGACAAGCAGCGAGGACCACTGGTTTTTATGCGCATTTACTCAGGCACTATAAAACCCCAGTTGGCCATTCATAATATTAATGGAAACTGCACGGAGAGAATAAGTCGTCTGCTTTTGCCGTTTGCTGACCAACATGTAGAAATCCCTTCATTGACTGCTGGTAACATTGCTTTGACTGTTGGGCTTAAACATACTGCCACTGGAGACACCATTGTCTCATCCAAGTCCAGTGCATTAGCTGCAGCTCGTAGAGCCGAACGGGAGGGAGAAAAGAAGCACAGACAAAACAATGAAGCAGAGAGACTTTTATTGGCTGGAGTGGAGATTCCAGAACCTGTTTTCTTCTGTACCATAGAACCCCCATCACTGTCTAAGCAGCCAGGTATAAATGGTCTTAGTGTGTCAACTAATTAGTGCGCTGATAATTTATATAAAATAGTTGCAATATACCCTCAAGAGATTTCTTATGTGATTGAGGTAAATTTTATCTGAATATATTGGTAAACATT	0.66884	3.03938	2.53352	1.99366	3.64325	3.32936	3.13076	6.3622	1.91344	3.29439	3.42365	4.96746	4.53883
ENST00000427904	ENSG00000157224	CLDN12	CLDN12-205	coding	GTTCCGATTTCTGGGTCTTTTGCATAAGTAACTGAGGATTTTATGTAAAATGGCTAAATCCAGGAGAATCAGGAGCGTTGGAAAACGCTGACCACATCTGTGGATGTGAAAATTGAGCTCAGATTATTGCTACTCTGTATTCAGATCTTCATGTGTCTCTTCTAAGCTGAATAAAGCTGTTTTGGAACTGTCAGGTACCTCAAAGCTCTGACTGACAGTACTCCACAAGCTTGCCTGCCATGGGCTGTCGGGATGTCCACGCAGCCACAGTCCTTTCCTTCCTGTGTGGAATCGCCTCAGTAGCAGGCCTCTTTGCAGGGACTCTGCTTCCCAACTGGAGAAAATTACGATTGATCACATTCAACAGAAACGAGAAGAACCTGACTGTTTACACAGGCCTGTGGGTGAAATGTGCCCGGTATGACGGGAGCAGTGACTGCCTGATGTACGACACTACTTGGTACTCATCAGTTGACCAGCTGGACCTGCGTGTCCTCCAGTTTGCCCTACCCCTCAGCATGCTGATCGCCATGGGTGCCCTGCTGCTCTGCCTGATTGGAATGTGCAACACTGCCTTCAGGTCCTCGGTGCCCAACATCAAACTGGCCAAGTGTCTGG	0.347826	6.00261	4.14141	5.40276	5.35025	8.67178	6.2267	9.03035	5.01516	6.14339	4.52998	3.63031	2.86682
ENST00000427926	ENSG00000070371	CLTCL1	CLTCL1-202	coding	GCCACCGGTCAGCCCGCGCGAGGGGTCGGCGTTCATTCCTGCCGCTGCCGCCGCCGCCGCCGAGGTCCCGCACCAGCCATGGCGCAGATCCTCCCTGTTCGCTTTCAGGAGCACTTCCAGCTCCAAAACCTTGGAATTAATCCAGCTAACATTGGATTCAGCACACTGACCATGGAATCTGACAAGTTCATATGTATCCGAGAGAAAGTTGGTGAGCAGGCACAGGTCACGATCATTGACATGAGTGACCCAATGGCTCCGATCCGACGGCCTATCTCTGCAGAGAGTGCCATCATGAATCCAGCCTCTAAGGTGATAGCTCTGAAAGCTGGGAAGACACTTCAGATCTTTAATATTGAGATGAAGAGTAAAATGAAGGCTCATACTATGGCAGAAGAAGTGATTTTCTGGAAATGGGTTTCTGTGAACACTGTTGCCTTGGTGACCGAGACCGCGGTCTACCACTGGAGCATGGAAGGTGACTCCCAGCCCATGAAGATGTTTGATAGACATACCAGTCTGGTGGGCTGCCAGGTGATTCACTACCGGACTGATGAGTACCAGAAGTGGCTGCTGCTCGTAGGCATCTCGGCTCAGCAAAACCGTGTGGTTGGAGCAATGCAGCTCTACTCTGTGGATAGGAAGGTTTCACAACCCATAGAAGGCCATGCTGCGGCTTTTGCAGAGTTCAAGATGGAGGGGAATGCCAAGCCTGCCACCCTTTTCTGCTTTGCTGTACGTAATCCCACAGGAGGCAAGTTGCACATCATTGAAGTTGGACAGCCTGCAGCGGGAAACCAACCTTTTGTAAAGAAAGCAGTAGATGTGTTTTTTCCTCCAGAGGCACAGAATGATTTTCCAGTGGCTATGCAGATTGGAGCTAAACATGGTGTTATTTACTTGATCACAAAGTATGGCTATCTTCATCTGTACGACCTAGAGTCTGGCGTGTGCATCTGCATGAACCGTATTAGTGCTGACACAATATTTGTCACTGCTCCACACAAACCAACCTCTGGAATTATTGGTGTCAACAAAAAGGGACAGGTACTGTCAGTTTGTGTTGAGGAAGATAACATTGTGAATTATGCAACCAACGTGCTTCAGAATCCAGACCTTGGTCTGCGTTTGGCCGTTCGTAGTAACCTGGCTGGGGCAGAGAAGTTGTTTGTGAGAAAATTCAATACCCTCTTTGCACAGGGCAGCTATGCTGAAGCCGCCAAAGTTGCAGCGTCTGCACCAAAGGGAATCCTGCGTACCAGAGAGACGGTCCAGAAATTCCAGAGTATACCCGCTCAGTCTGGCCAGGCTTCTCCATTGCTGCAGTACTTCGGAATCCTGCTCGACCAGGGTCAGCTCAATAAACTTGAATCCTTAGAACTTTGCCATCTGGTTCTTCAGCAGGGGCGTAAGCAACTCCTAGAGAAGTGGCTGAAAGAAGATAAGCTGGAGTGCTCAGAGGAGCTCGGAGACTTGGTCAAAACCACTGACCCCATGCTCGCTCTGAGTGTGTACCTTCGGGCAAATGTGCCAAGCAAAGTGATCCAGTGTTTTGCAGAAACAGGCCAATTCCAGAAAATTGTGCTCTATGCCAAAAAGGTTGGGTACACCCCAGACTGGATCTTTCTGCTGAGGGGTGTAATGAAGATCAGTCCGGAACAGGGCCTGCAGTTTTCTCGAATGCTAGTGCAGGACGAGGAGCCGCTGGCCAACATTAGCCAGATTGTGGACATTTTCATGGAAAACAGTTTAATTCAGCAGTGTACTTCCTTCTTATTGGATGCCTTGAAGAATAATCGCCCAGCTGAGGGACTCCTGCAGACATGGCTGTTGGAGATGAACCTTGTTCATGCACCCCAGGTTGCAGATGCCATCCTTGGAAATAAAATGTTTACTCATTACGACCGGGCCCACATTGCCCAGCTCTGTGAGAAGGCAGGCCTCCTGCAGCAAGCACTGGAGCACTACACCGACCTCTATGACATCAAGAGGGCTGTGGTCCACACTCACCTCCTCAATCCCGAGTGGCTTGTCAATTTCTTTGGCTCCTTATCGGTGGAGGATTCTGTGGAGTGTCTGCATGCCATGCTGTCTGCTAACATCAGACAGAACCTTCAGCTGTGTGTGCAGGTGGCCTCTAAGTACCACGAGCAGCTGGGCACGCAGGCCCTGGTGGAGCTCTTTGAATCCTTCAAGAGTTACAAAGGCCTCTTCTACTTCCTGGGCTCAATCGTGAACTTCAGCCAAGACCCAGATGTGCATCTGAAATACATTCAGGCTGCCTGTAAGACAGGGCAGATCAAGGAGGTGGAGAGGATATGCCGAGAGAGCAGCTGCTACAACCCAGAGCGTGTGAAGAACTTCCTGAAGGAGGCCAAGCTCACAGACCAGCTTCCCCTCATCATCGTGTGTGATCGTTTTGGCTTTGTCCATGACCTTGTCCTATATTTATACCGCAACAACCTGCAGAGGTACATTGAGATCTACGTGCAGAAGGTCAACCCTAGCCGGACCCCAGCTGTGATTGGAGGGCTGCTTGATGTGGATTGTTCTGAGGAAGTGATTAAACACTTAATCATGGCAGTGAGAGGACAGTTCTCTACTGATGAGTTGGTGGCTGAAGTAGAAAAAAGAAATAGGCTCAAGCTGCTGCTTCCCTGGCTGGAGTCCCAGATTCAGGAAGGCTGTGAGGAGCCTGCCACTCACAATGCACTGGCTAAAATCTACATCGACAGCAACAACAGCCCCGAGTGCTTCCTGAGAGAGAATGCCTACTATGACAGCAGCGTGGTGGGCCGCTACTGTGAGAAGCGAGACCCCCATCTGGCCTGTGTTGCCTATGAGCGGGGGCAGTGTGACCTTGAGCTCATCAAGGTGTGCAATGAGAATTCTCTGTTCAAAAGCGAGGCCCGCTACCTGGTATGCAGAAAGGATCCGGAGCTCTGGGCTCACGTCCTTGAGGAGACCAACCCATCCAGGAGACAGCTAATTGACCAGGTGGTACAGACAGCATTGTCAGAAACACGGGATCCTGAAGAGATTTCGGTCACTGTCAAAGCCTTTATGACAGCCGACCTGCCTAATGAACTGATTGAACTGCTGGAGAAGATAGTTCTGGATAACTCTGTCTTCAGCGAGCACAGGAATCTACAGAATCTGTTGATCCTGACTGCCATCAAGGCAGACCGCACACGGGTCATGGAGTACATCAGCCGCCTGGACAACTATGACGCACTGGACATCGCGAGCATCGCTGTCAGCAGCGCACTGTATGAGGAGGCCTTCACCGTTTTCCACAAGTTTGATATGAATGCCTCAGCAATCCAGGTCCTGATCGAGCACATTGGAAACCTGGACCGGGCATATGAGTTTGCGGAGAGATGCAATGAGCCTGCTGTGTGGAGTCAGCTGGCCCAAGCCCAGCTCCAGAAAGATTTGGTGAAGGAAGCCATCAACTCCTATATCAGAGGGGACGACCCTTCCTCTTACCTGGAAGTTGTTCAGTCAGCCAGCAGGAGCAACAACTGGGAGGATCTAGTTAAATTTCTGCAGATGGCCAGGAAAAAGGGCCGTGAGTCCTATATAGAGACTGAACTTATTTTTGCCTTGGCTAAAACCAGCCGTGTTTCTGAGCTAGAAGATTTTATTAATGGACCCAACAATGCCCACATCCAGCAGGTTGGAGACCGCTGTTACGAGGAGGGAATGTACGAGGCTGCCAAGCTGCTCTATAGCAATGTTTCTAACTTTGCCCGCCTGGCTTCCACCTTGGTTCACCTCGGTGAGTATCAGGCAGCAGTGGACAACAGCCGCAAGGCCAGCAGCACCCGGACGTGGAAGGAGGTGTGCTTTGCCTGCATGGATGGACAAGAGTTCCGCTTCGCACAGCTGTGTGGTCTTCACATCGTCATTCATGCAGATGAGCTGGAGGAGCTGATGTGCTATTACCAGGATCGTGGCTACTTTGAGGAGCTGATCTTGCTGTTGGAAGCGGCCCTGGGCCTGGAGCGGGCCCACATGGGCATGTTCACTGAGCTGGCCATCCTCTACTCCAAATTCAAGCCACAGAAGATGCTGGAGCATCTGGAGCTTTTCTGGTCCCGTGTCAACATCCCAAAGGTGCTGAGGGCTGCAGAGCAGGCACACCTGTGGGCTGAGCTGGTGTTCCTCTATGACAAGTACGAGGAGTATGACAATGCTGTGCTCACCATGATGAGCCACCCCACTGAGGCCTGGAAGGAGGGTCAGTTCAAGGACATCATTACCAAGGTTGCCAACGTCGAGCTCTGTTACAGAGCCCTGCAGTTCTATTTGGATTACAAACCACTGCTCATCAATGACCTGCTGCTGGTGCTTTCACCCCGGCTGGACCACACCTGGACAGTCAGTTTCTTTTCAAAGGCAGGTCAGCTGCCCCTGGTGAAGCCTTACCTGCGGTCAGTCCAGAGCCACAACAACAAGAGTGTGAATGAGGCACTCAACCACCTGCTGACAGAGGAGGAGGACTATCAGGGCTTAAGGGCATCTATCGATGCCTATGACAACTTTGACAACATCAGCCTGGCTCAGCAGCTGGAGAAGCATCAGCTGATGGAGTTCAGGTGCATTGCGGCCTATCTGTACAAGGGCAATAACTGGTGGGCCCAGAGCGTGGAGCTCTGCAAGAAGGATCATCTCTACAAGGATGCCATGCAGCATGCTGCAGAGTCGCGGGATGCTGAGCTGGCCCAGAAGTTGCTGCAGTGGTTCCTGGAGGAAGGCAAGAGGGAGTGCTTCGCAGCTTGTCTCTTCACCTGCTATGACCTGCTTCGCCCAGACATGGTGCTTGAGCTGGCCTGGAGGCACAACCTCGTGGACTTGGCCATGCCCTACTTCATCCAGGTGATGAGGGAGTACCTGAGCAAGGTGGACAAACTGGATGCCTTGGAGAGTCTGCGCAAGCAAGAGGAGCATGTGACAGAGCCTGCCCCTCTCGTGTTTGATTTTGATGGGCATGAATGAGACCCAGCTGATTGCACTAAGCCCTGCCGTGGGCCCAGCCCCTGCCAGCTTCCCCTATGGATATGCCTCTGCTCCCAACTTCGCCAGCCTCCAATGTACAACTTCCGCGTGTAGTGGGCGTTGTCACCACCCACCCTACCTGCAGAGTTACTAACTTCTCCAAGGAGCATGTCACTCCAGCAGCACAGGGGACGCAATGGGAGGCAGGGACACCTGGACAATATTTATTTTTGCTGAAACCCAATGACGGCAACCTCTGAGCCATCCCAGAGCCTGGGGAGGCCAGGGTAGAGGCTGACGGCGCAAGACCAGCTTTAGCCGACAACAGAGACTGGACTGTGGGCCCTCCTGCTGGAGCCAGGCCTTCCTCCTGGGCGCCTCCGACTGGCTGGAGCTGCCCCCTCCAGGCCAGTTTGAAGACTACATGAACACGTCTTGTTTGGAGGTACCGGACCTCATAAAAGGACTCTCAGCCTCTTGGCAATCATAAATATTAAAGTCGGTTTATCCAGGCAAA	0.607407	1.35543	1.52146	0.921223	1.46997	1.05908	1.03971	0	1.61109	2.03773	2.24836	2.28301	0.994121
ENST00000427960	ENSG00000115368	WDR75	WDR75-202	coding	ACTGCGCAAAGATGGTGGAGGAGGAGAACATCCGCGTGGTTCGTTGTGGCGGCAGCGAGTTGAACTTTAGGAGAGCTGTGTTCTCTGCAGATTCTAAGTATATCTTCTGTGTCTCTGGAGACTTTGTTAAAGTTTACAGCACAGTTACAGAAGAGTGTGTACACATACTGCATGGACACAGAAATCTGGTGACTGGAATCCAGCTTAACCCCAACAACCATCTACAGTCACAGCCAACTTGGAAGTTATTGATTAAGGATGGATTTGCATTGCCATTCACTTTTATTCCAAAGGAAATAAAGTAGCACCGATCTTTTCTTTCCAAAATTAAATGAGCTACTTCTAAAAATCAAAGTTAAGTAACTTTTCTACGGGATCCAAGTACATATTTTATGCTTGCCGTCCTCTGAGGGTTTGACAAAAGTTTATCGCTGTGTGTAGTGTTTGAATGTTTTTAATAGCAAAACTATTATTTTGTTAAAATTGAAATTTGTGAAGTCCATATACTAAGTTTTATAGCCAAAAAAACGTATACACAATTCATAAAAGCTTTGTTTCGGATGACTGAAAGTGAGTAAAATTAGAGAAGGGCAGTTTTATCAGATTTGGTTGAGGTGCAGGGGCAGCAGTTCTGGACTTAGGAGTCACAGTGTTTGTGTATTAACCATTGTTTTGACAGTAATTATATGTTTGACTTGTTACATTTTACTAGTCCATATTTATGATTCTCATATGCAGTAATTGTGATATAAATTTCCTAGTTTGTATAATTTTTTGACTTGGATAGATAATATGGTTTTACTCCAACATTTTTACATTCCTCTTCTCTGAGTCCATGTCTCTATTTGCAGAAATCCTAAAATTGCCACTTTCTTTAAAAATATTAAAATTCTTTGTAAACATTATAAGCAAAGTATTTTCCTATAACAACGACAACAAAATCTAGCAGAAACTTAGTATTAATAAAACTAAGTACACTGGGACAAAAGTAAGCCTATGTGTTAGTAAGGTCTTCTGGTGCTACCAAAGTATGGTCCACAGACCAGTGTCCTAAACCATTAGTTACCATTCTGTATAAGAGTACAGAATGTGAGTGTCACAAAACACTTTGACATTGCCTCAGCATCCAAGCATATTATAATTTCTATTGTATTTTATGAAAGTATTGGTCCTTGATGGATTGGAAGAAATTTTTTTAAGCAGAATATTCTTCAGTCACTTGAGAAGCACTCCCTTAATGCTCATATAAGGTAAAAGGAGTTTGGCTAATAAAACTGAGTAAGCTGAGTTCTGGCAGGAAGAGCAACAAGCTCTTGTGTGGGTGTTTTTGTTTTGTTTTGTTTGGTTTTGGTTTTTTTTTCTGGAGAGTCTCACTCTGTCTCCCAGGCTGGAGTACAGCGATGTGATTGATCTCAGCTCACTGCAACCTCAGCCTCCCAAGTAGCTAGGATTACAGGGATGTGCCACCACGCCTGGCTAATTTTTGTAGGGGTTTCGTCATGTTGGCCAGGCTGGTCTCGAACTCCTGGCCTCAAGTGATGCACCCACCTGGGCCTCCCAAAGTGCTGAGATTACAGGTGGCAGCCACTGCACCTTGGTGCTTTTCATATCTCATTCAAAACCTTACCATCTCCCTCTTCAAGACAGAAAGTTGGCTTTTTTCCTCTCTCTTTTAGTTAAAACTTGAAATGGATGGATCTGCTTCTTGCAGAAAGCTGTGAAAAGATTGTTTTGCAGAAGCAATATAAATAAATGACTCTACCTCTTTAAGGTTAACAGTGAATTAATGAATAGAAAATGCCCCTGATCAACATTTAATTATTCATTTGATATCTTGATGAATTTCTTTTTTTTAAATCAATTTTGTATTGTTTTACCCTTTTAGCTGTATTCTTGTTCCCTTGATGGCACAATTAAACTGTGGGACTATATAGATGGCATCTTAATAAAGACTTTCATAGTTGGATGTAAACTTCATGCCCTCTTTACTCTTGCCCAAGCTGAGGATTCTGTCTTTGTTATAGTGAATAAAGAAAAACCAGATATATTTCAGCTGGTTTCAGTGAAACTGCCAAAATCCTCAAGCCAGGAAGTAGAAGCCAAGGAGCTGTCCTTTGTTTTGGATTACATAAACCAGTCACCCAAGTGCATTGCCTTTGGAAACGAGGGAGTATATGTTGCTGCAGTACGGGAATTTTACTTGTCTGTTTATTTTTTCAAAAAGAAAACAACATCAAGGTTTACTTTATCATCATCAAGAAATAAGAAGCATGCTAAAAACAATTTTACATGTGTAGCATGTCACCCAACGGAAGACTGCATCGCATCTGGTCACATGGATGGCAAAATTCGTCTTTGGAGGAATTTTTATGATGATAAGAAATATACGTACACATGTTTACATTGGCACCATGATATGGTTATGGATTTGGCTTTTTCAGTGACAGGCACCAGTCTGCTGAGTGGCGGTCGTGAATCTGTACTTGTAGAGTGGCGCGATGCAACAGAGAAGAATAAGGAGTTTCTCCCGCGTTTAGGAGCTACTATTGAACATATCTCAGTCTCGCCTGCAGGAGATTTATTCTGCACTTCTCACTCTGATAATAAGATAATAATTATTCACCGAAACCTTGAAGCATCCGCAGTAATTCAAGGCCTAGTGAAAGATAGGAGTATCTTCACTGGTTTGATGATTGATCCAAGAACTAAAGCTTTGGTTTTGAATGGAAAACCTGGCCACCTGCAGTTTTATTCTCTCCAGAGTGATAAACAGTTATACAATTTAGATATTATACAGCAAGAATATATTAATGATTATGGTCTGATCCAAATTGAACTAACAAAGGCTGCATTTGGCTGCTTTGGTAACTGGCTTGCAACAGTGGAACAGCGGCAAGAAAAGGAAACTGAGCTTGAATTGCAAATGAAACTGTGGATGTATAATAAGAAAACACAAGGGTTTATTCTTAACACTAAAATTAACATGCCACACGAAGACTGCATTACAGCTCTCTGTTTCTGTAATGCAGAAAAATCTGAACAGCCCACCTTGGTTACAGCTAGCAAAGATGGTTACTTCAAAGTATGGATATTAACAGATGACTCTGACATATACAAAAAAGCTGTTGGCTGGACCTGTGACTTTGTTGGTAGTTATCACAAGTATCAAGCAACTAACTGTTGTTTCTCCGAAGATGGTTCTTTACTAGCAGTTAGTTTTGAGGAAATAGTCACAATATGGGATTCTGTAACATGGGAACTTAAATGTACATTTTGCCAACGAGCTGGGAAAATAAGGCACCTTTGCTTTGGGAGATTGACGTGTTCAAAGTATCTACTTGGTGCTACTGAAAATGGCATTCTTTGCTGTTGGAATCTGCTGAGCTGTGCATTGGAGTGGAATGCAAAATTAAATGTTAGAGTTATGGAACCCGATCCTAATTCAGAGAATATTGCTGCAATCTCTCAGTCTTCAGTGGGTTCAGACTTGTTTGTATTTAAACCTAGTGAGCCAAGGCCATTGTATATTCAAAAGGGTATCTCCAGAGAGAAAGTCCAGTGGGGAGTGTTTGTTCCACGAGATGTCCCTGAATCCTTCACCTCAGAAGCTTACCAGTGGCTAAATAGATCCCAGTTTTACTTCCTAACAAAATCACAGAGTTTATTGACATTCAGTACAAAGTCTCCAGAAGAAAAACTCACACCAACAAGCAAACAGCTGCTAGCAGAAGAAAGTCTTCCCACAACCCCATTTTATTTCATATTGGGAAAACACAGGCAACAGCAGGATGAAAAACTAAACGAAACTTTAGAGAATGAGCTGGTACAACTACCCTTAACAGAAAACATACCCGCAATTAGTGAGCTTCTTCACACTCCAGCCCATGTCCTGCCATCTGCTGCTTTCCTGTGCTCCATGTTTGTAAATTCATTGCTGCTGTCTAAAGAGACTAAGAGTGCTAAGGAAATTCCTGAAGATGTAGATATGGAAGAAGAAAAAGAAAGTGAAGATTCAGATGAAGAAAATGATTTTACCGAAAAAGTCCAGGATACAAGTAACACAGGTTTAGGAGAAGACATTATACATCAGTTGTCAAAATCTGAAGAAAAAGAACTGAGAAAATTTAGGAAAATAGACTACAGCTGGATAGCTGCCCTTTAAGCCTTGGAGATGGGGAGGATCCTTGGACTTTGTGTTTTTGATTGTATGTTGATATTCTAAAAACATCTATTTTAATGTTATTTCTGTTCTAAAAATAAGATAATAAATATTAACAAACTTTGCTTTTTTAAAAAA	0.423693	0.410036	0.62029	0.303286	0.746183	0.6144	0.410971	1.30529	0.984255	1.33211	1.20352	0.677299	0.512566
ENST00000427980	ENSG00000224470	ATXN1L	ATXN1L-201	coding	ATCTCCGGGCGCCCGGCTGTGGGGGGCGCTGGGTGTGGGGCGGCTCCGGGGCCGGGGATGGCGGCGGCCGCGGTTGCGGCGGCTCCGGGACGAGTGAGTGGATCCTGGGAAGCGCTGTGAAATGGGCTGGCTCCCGAGCCAGCCGGGAGGACACTTACTACAGCTGCTCAGAAGCACCACTGGAAACTCAGATGTGGGCGCCCCAGCCAGAAGCAGAGAGGGGTACAGGGAAGCTACAGAGAAGCCCCTTCTGATGCCCCAGGGAGCAAGTCGACTCCTTCCAGGCTCCAGGAACACCACAAAGCAATATGAAACCTGTTCATGAAAGGAGTCAGGAATGCCTTCCACCAAAGAAACGAGACCTCCCCGTGACCAGCGAGGATATGGGGAGAACTACCAGCTGCTCCACTAACCACACACCCTCCAGTGATGCTTCTGAATGGTCCCGAGGGGTTGTGGTGGCTGGGCAGAGCCAGGCAGGAGCCAGAGTCAGCCTGGGGGGTGATGGAGCTGAGGCCATCACCGGTCTGACAGTGGACCAGTATGGCATGCTGTATAAGGTGGCTGTGCCGCCTGCCACCTTTTCACCAACTGGACTCCCATCTGTGGTGAATATGAGTCCCTTGCCCCCAACGTTTAATGTAGCGTCTTCACTAATTCAACATCCAGGCATCCACTATCCTCCACTCCACTATGCTCAGCTCCCATCCACCTCGCTGCAGTTCATTGGGTCTCCTTATAGCCTTCCCTATGCTGTGCCACCTAATTTCCTACCGAGTCCCCTCCTATCTCCTTCTGCCAACCTTGCCACCTCTCACCTTCCACACTTTGTGCCATATGCCTCACTTCTGGCTGAAGGAGCCACTCCTCCCCCACAGGCTCCCTCCCCGGCCCACTCATTTAACAAAGCTCCCTCTGCCACCTCCCCATCTGGGCAATTGCCACATCATTCAAGTACTCAGCCGCTGGACCTTGCTCCAGGTCGGATGCCCATTTATTATCAGATGTCCAGGCTACCTGCTGGGTATACTTTGCATGAAACCCCTCCAGCAGGTGCCAGCCCAGTTCTTACCCCTCAGGAGAGCCAGTCTGCTCTGGAAGCAGCTGCTGCAAATGGAGGACAGAGACCACGAGAGCGAAATTTAGTAAGACGGGAAAGTGAAGCCCTTGACTCCCCCAACAGCAAGGGTGAAGGCCAGGGACTGGTGCCAGTGGTAGAATGTGTGGTGGATGGACAGTTGTTTTCAGGTTCTCAGACTCCACGGGTAGAGGTAGCAGCACCAGCACACCGGGGGACCCCGGACACTGACCTTGAGGTCCAGCGGGTGGTTGGCGCTTTAGCTTCTCAGGACTATCGTGTGGTGGCAGCTCAGAGGAAGGAGGAACCCAGCCCCCTCAACCTATCCCATCATACCCCCGACCATCAGGGTGAGGGGCGAGGGTCAGCCAGGAACCCTGCAGAGCTGGCAGAGAAAAGTCAGGCCCGTGGGTTCTACCCTCAGTCCCATCAGGAACCAGTAAAACATAGACCTTTACCCAAAGCAATGGTTGTAGCCAATGGCAACCTGGTGCCCACTGGAACTGACTCAGGCCTGCTGCCTGTGGGCTCGGAGATCCTGGTAGCATCAAGTCTGGACGTGCAGGCCAGAGCCACCTTCCCAGACAAGGAGCCAACGCCGCCCCCCATTACCTCCTCTCACTTGCCTTCCCATTTCATGAAAGGCGCCATCATCCAGCTGGCTACGGGAGAGCTGAAGCGGGTGGAGGACCTCCAGACCCAGGATTTTGTGCGCAGTGCCGAAGTGAGCGGGGGGCTGAAGATTGACTCTAGCACGGTCGTGGACATTCAGGAGAGCCAATGGCCTGGATTTGTCATGCTGCATTTTGTGGTTGGTGAGCAGCAGAGCAAAGTGAGCATCGAAGTGCCCCCCGAGCACCCCTTCTTTGTATATGGCCAGGGTTGGTCCTCTTGCAGCCCTGGGCGGACGACACAACTCTTCTCTCTGCCCTGCCATCGGCTACAGGTGGGAGATGTCTGCATCTCTATCAGTTTACAGAGCTTGAACAGTAACTCAGTTTCTCAGGCCAGCTGTGCTCCCCCAAGCCAGCTGGGTCCCCCCCGAGAAAGGCCTGAGAGGACGGTCTTGGGATCCAGAGAGCTATGTGACAGTGAGGGGAAGAGCCAGCCGGCAGGAGAGGGCTCCCGTGTGGTAGAGCCTTCCCAGCCTGAGTCCGGTGCTCAGGCCTGCTGGCCAGCCCCGAGCTTCCAAAGATACAGCATGCAAGGGGAGGAGGCACGGGCTGCGCTGCTCCGTCCCTCTTTCATTCCACAGGAGGTAAAGCTGTCCATTGAAGGGCGTTCCAATGCGGGAAAATGAACCTCTTCCCCAGACCAGGACTGGGGCTTTACCCCAGAGCCTCGCCTCGCCGCCGTGAGCAGGCAGAGGATTTGCACACGCCGAGCAGGGAATGGCTTTCTTGGCAGTGAGATTTGGGGGAAAGGGGAGGCATGAAGTCAGCCTCCCAAGGCAGGATCTGTTGTTCATTACCCCATGGCATCCTTTCAGGACAACCCCAGAGGGTGTTGTGATGGGGAGCAGCAGGCCTGGGGCAAGGAAGGAAGGGGGTGCACACAGGAGAAGAAACATTCCAAAATCAGGGCCTCCCTGTTCTTTCCTCCCCATCCCTAGCTCCTGCAAGAGAAAGTCCAGGCTTTGGGAGCAGATGGCAGAGGGAGGGAGTAAAGAAAGAGCCAAAAATGATGATCCACAGCTTATAGTAGCAGTTAAACTGTCAGAAGTTTTTTTTCTTTTTTGTGGTAGAAGGGCAGGAGGCCCCAAGGTTGGAAATAAGAGGGTTCCCACCCAGAACCCTTCTTGTGAGAGATGCGCACTTTAAAGGGTGATTTTGTTCCAGATGTCTATGGCTGGGTGTGTGGGGGAGGAGCACTCTCATCTGCAGGACTCTGCTTGATCCTCTGCTTCATAGCCCTTCCCCATCTCTCCTCACCATTCTGCCTACAAGGCTTCTAGCAGCACGGGGGCCCGGAGGGAGAGCCCCTTCAGGGTTCAGAGTGAAGTACTACCTTGCCAGGGACTCAGTCAGGGGACTTTGGGAGAAAGACTTGATAGCCAGGCTGACTGGGTTCTAGGCAGGCCCTCTGGAAAGGTAGCTCACCTAACAAAGCTCCTCCATCTCAGCATGCCAGACCCACTTTGAAATCTCACAGAATCTTGCTGGTAATGGTGACTTTAGAACTAGTAGACCCTTTTTCCCAGGCACTGACCCCCCACCTTTGTCTGTGTTGTGCCCAAGTGCCTGCGCCACCCCCACCCTCCTGCTGCGCTGACCGCTGCATGGTGTCGTGACCTGGGCCTCATTTGTAGCTGCACTGCCTTTCCTTGTCTGCAAAGTTGGTTTTGTCCACTCTGACCAAGACCTCTAGTTTTTGGTGGGTAGGGGGTCTCTCTGGTTTCCCCTTCAGCTATAATCTCTATTTTTAAAATCTCAAAATCATGTCCCCTCCACTTCCACTGCCAAACAGCTTGGTGAAGAAACAAGAAGGGAACTATGCCCTGGGCCAGGGCGAATGCGTGGCTGGGCAGTGCCCATCATGGCATTTTCACATGTCCCATATGCCCCTCCTGTCTTATTCCACTGCTTCTCCCAGCATTCTGGTGCCTCCAAGCCATCCCCTCCCACCACCAGCTCTAAGATTCTAGGATAGTCTTGATAACATTTCAGTACCTGAATAGATGTCATTTTGTGTTGGTATATTCCTCTGCAAAAAGTATTTTCAATCTTGGTTGCATTGGCACCCCCCCTACCCCCCACCAATGTCTTAATCCCACATTTTCTTCACAACTTTTAGCATCAGCTCAGACCGTGGGGTTCCACTGGGTATTGGGAATTAGGCTCCCCCACTAGCTTTCAGGTGGGTAAGTTTTTTTGTTTGTTTTTTGGGGGTCTTTAGACTCTTGAAGGCAACTCAGGGTATTGTCCACGCAGCTCTCTGGTTAGACTTCTCCCAGGCTATGATCCTGGCATGTCCTTTATAAGGTATACTTGGATTGGCCGAGACCTGGCCTGGCATCAGGAGTCCAAACCTCTGAGGTCTGATCTCTGCTCTGTCAAGGACTTTCGGCAAGTCTCGTGACCTCTGGCTCTTTCACTTCCTCCCCACCTGCCAAATGGGGATAAATAATCTTACCTACCTCCTGGGGGGAGGGGAAGTTCTGAGAATGGAGTCATTCTTAGTGTTCAGGTGCTAAAGGTTGTTCTCCTGGGGGAACAGAGTGACTGAAACTGGCTTGTTTGCTACAAGCCCTACCCTCCACTCTTTCATTCCTTGAAAGCAGTTTGCCTGGTCAGTCAGCTTTTGGGGGTCCATCAAAGGAGGTTGCTGACCTGACCGTGAGTGCTTCAGTATCTGGTTTGTGTCAGAACCAGACGCCAACTTTGTACTGCATTTGGGATCATATCTTTCCCCTTCTCTGTCCCCCATTCTCTGAATGCTGCTTTCTCTGGCTTGTTTCCTACAGTGGGGGCCTGTGGGGTTGAGTCTTGAGGAATCCCCTCAAATGAGAAGGCCTTGGGAGAAGGCCTCATCTCTGGCTGTTTCATGAGCAACTCATTCCTAGAGTTCATTGTTTGCATGGGTTTCTCACAAGCGTCCTTCCTCATAGGAAGGCTCATCAACTGAATTTAGTGACATGTACACAGTAGATGCTCAAGCAGTGTCTGCAAGGACACAAGCTGAGCTTTCTCCTTATGGGGCAAACCTATGTCTAACCAGATACAGACCAATTAGTTTAGATCAAATCACCTTCCACTTGGGCTACTTGTGACTTTCCAACCTGGTAACTTCCACTGAATTCTGGAAAGAGAAATTCTTGAGGACCCTGGCAAGTTGGGCCCTGACCTTTCTGTTGCTGTCTCTTGCTGGTGAAGCAATACCAGCAGTTCCTGTAATACCACAATATCGTTCCATGCATATATAACATATTAATACTTGATTTTGCTGAGCTGCAAAGGTATCTGTCATAAAATATGGTCCCCAGGAAAAGAATCTCTGTGCTCTAAATCTCGGTCAGAGCTGTGGCCTCCCCCTTGCCTTTAACCTCTAGTTTAGTCTTTTCCTCCAGGCATGAAAAATATGACTAACCTGTGGTGTGTCCATTCTTCCTTATAGGAATTTCCTGAGTTTGCAGGAGACATGAGAGCAGTTTTTAGCGAGTATTTTAGTGGGAAGTTGCCAACTTTTTAAGAATGAGCAGTTGACAAGGGCCAGAGCCTGTCCCTTGTCAGCAGTAGGACATTTCCAGCTCTTAGGAATAGAAAGGAGGACTGCTGACTGTCTGGCGCTGTATAAAAATGTGTATACCAATTTGGGAATAGGGGAACCCAGTCATGGATGGATAATAAGCCAAGTCTTGAATCATTCCTATCAAGATTAGTATACATGAGGAAGAGGTGGCATGGGGGGAAGGGGCTCTGGGAGTTCAGAGCTGAGTACTTGTACCTGAGGGAGGGCCCCCAGCCAATCTGGGCTGGTCCTTCTATATTCTTGGTCCCAGTTGGTCATAACACCAAGGGCTTTGCCCTGCGCTGCTTTGCCACTGCTGCTGTCCGCTCACTGTCCTGCCTGCTGTCCTCTACAGCTCCCTATCCTTCCATGTCTTTGGCCATGTAGATTAAGTGTAGGCGTCCGGTTCATTCTTACCTGTGTTAGGCCATGTTATTTTATAGCGAAGTCATGTTCGATAGGGATGGTATGAAATGCTGCTGGTGGGCTGGTAAATCCAAAGGGATAAGGCTTCAGTGCTGTTGGGAGCCCTCTGGCTCCAAATGTCTGACTATCTTGAGGGAGAAACAAGCAGGTTTCTACTAGTGGTGTCTTCTGTTGTATTAACTTCTTTCCTTTGTGGTATCTTGTATCCTGTTTTAAAAACTAAATGAAGGGAACCACATTAGGGCCCATGCCAGCATCCCAGTGAAGTTCGTCCAGCTCCAGTTAGGTGGATTCTGGAGTTCGGAGAGGGTTTAAAGTTTGGCTGAAATAGCACCTCAAGTGGGGTTTAGTTTTATTTTTACCTGCGGGCATCATGGGCGATTTAGGGGGAAGCACAGGATGGTGGTGTGGTTTAAACCTGCAGCAAGCAGGCATGTTGAAGAGTTGAGTGATCACGCTGGAGATGAAGGGTTGGACATGGATTGACTGGGAAAAGGCCTGGGTCCATTGGAGTAAAGATAACCTAGTCGATTGAATTGGCCATGGGAAGTTAGGTCACAGTCTTATAAACAAAGTAAATAGGACAGAGACTAAGTTTTAGGGAGACATCTTGGCCTCCTAGGCTAAGTTTACTAAACCACACTGAAGCTATAGTACCTTCCAGATGGGCAAAAGTGTACACTACAGTTGAGGAGCTGAACCTTATTAGGTTGGATGTCGATCAGGAACCTGTTTGCCCTTTGCTGGGAAGCCTTCACTCTCCAGCTTTCCTGGGGTAGGGAAGGTCTCCCACATTATGCAATAATAAAATAAGCATCTGGGTCTTTGCAGCTGTCAGTTGCTCTTTCAACTCTAGGATCCATCTTTGGACCAGAAGCCTGGTCTGTGCCTAGGATGACACTGGCCCCAGAGATGCTAGAGTCGACTGCACTCTCTCCTTAGCTGCAGACCATGCACAGTGCCTGGGGCGGAAGGAGGAGAGGTGTTGCGGTTTGCCCTGCTGCCTCCCCAGCAGGAACAATAGTCATAAATGCACTTTTCACACTAAAGGTTTCTTTATTAGTTCTCCAGTTAAACCTAGATCCCTCCCTGGTAGATTGCGAACTCAAAGTTTTGTGATCCCAAAGCCATTCCACTGCAAATGCCCAGCAGTGAAGATGGCCTCAAATTGGGTTCTTGCCTGCAGTGTGTGTGGCAGCAGCCCATGTGCCTTTACCTGTTGTCAAACTTGCAAGCATTTATTTGTCTTTATGACTGTCATGGGGACTGAGGTTCTTCAGAGAAAGAGTGTGAGCTGATGACACAGTGGTTTTACACCCACCCCCTGGGCAGGGAGTTTGCACGTAGTTGTGAGCTGTGAGTGGTTAGTGCATTGCTGGTATTGCTGAAGGCAGGGTTGATCCCTCACTTGACTGATACTTGCATTCAAGAGAATCTAGATTGTGTTGGGGGAGGGACTGACTGTACTCATGGCTAACTTAAAGTATTAAAATAAGGCTGTCCCCTACAACCTTCTTAGTCACACAGGATCCCTGTAGCCAAAACAGTATATGATCCAGCTGCAGAGAGCAGACTGCTCTCAGCTTGCACAGCACCTTAGGCGAGGGAAGAATATACGGATAGGGAATGGGGTGGAGAAAGGATGGGAATGTTGTCATCCAGGTGGCTTTAGGGTCCTAAGGAGTGGAGAAGGATGGCACTGGGGAGGTCTGGATGGATCTGTGTAGGAGTTCCCTGTAGATAAATTACTGATCCCCCATCTACTATCCCCAGTATGTAATGGCTGAATTAATATGTAATCAACTGCATTGTATCTAAAGCCTTAGAACTAGTCAGGTGCTCCCTCCACCCAATACCATTTCTTACCCTCTAATCCTACCTGATCTTTAACAAAGCATTAATAATTCTAAGGATAATCTCTATTTTGTTGTGCTTTTTTGTAACTGTTTTAAATAAATCAATTTGTACTGTATATTTGTACTTTTGTGAGATCCTTTTTGCTGTTTTACCATTTTAAGTCTCTGTACTTGGCTACACACAGATTGTATTTTTATTGTTAATGCTCTTCTTATGGATACCTGCATTTAACTTGTGGACTATGTAAACACAATATCTATCAATATCTATATATCTATATATCTATCTATATAAACTACTAGCTTTTC	0.256994	8.38224	9.20308	8.01339	10.3245	11.8512	11.3038	13.1436	9.44831	11.5467	7.60474	7.71795	8.12481
