## Supplementary material for "Inhibition of OCT4 Binding at the *MYCN* Locus Induces Neuroblastoma Cell Death Accompanied by Downregulation of Transcripts with High-Open Reading Frame Dominance": Table S1 (part 38 of 331)

### Sheet: S1 (continued)
Transcript_ID	Ensembl_gene_ID	annot_gene_name	annot_transcript_name	coding	sequence	ORF dominance	CHP134_no_sgRNA_rep1_TPM	CHP134_no_sgRNA_rep2_TPM	CHP134_no_sgRNA_rep3_TPM	CHP134_OCT4_sgRNA_rep1_TPM	CHP134_OCT4_sgRNA_rep2_TPM	CHP134_OCT4_sgRNA_rep3_TPM	IMR32_no_sgRNA_rep1_TPM	IMR32_no_sgRNA_rep2_TPM	IMR32_no_sgRNA_rep3_TPM	IMR32_OCT4_sgRNA_rep1_TPM	IMR32_OCT4_sgRNA_rep2_TPM	IMR32_OCT4_sgRNA_rep3_TPM
ENST00000427993	ENSG00000117620	SLC35A3	SLC35A3-204	coding	CGGGACCGCGGGAACCCGGAAACGCCTGGGCTGCACCGAGCTGGCGGTGGCTACGGCGACGGGAGCCGGCGGCGCTGCGGGTCAGCGGTCGCGTAGGACCCAGCGGACTCGGCAGCCTGGGGCGCCCGGCGGAGCTGAACCGCGGCCCCCGGTGGTGGGCTCAGCCGGTCGAGCTGCGCGGGAGGGTCTCACTGTCACCTTGGCTGGAGTACAGAGGCGCAATCTCAGCTCACTGCAACTTCCACCTCCCTGGCTCAAGTGATCTCCCACCTTAGCCTCCCAAGCAAATGAAGATAAAACAATGTTCGCCAACCTAAAATACGTTTCCCTGGGAATTTTGGTCTTTCAGACTACCAGTTTGGTTCTAACAATGCGTTATTCCAGAACTTTAAAAGAAGAAGGACCTCGTTATCTATCTTCTACAGCAGTGGTTGTTGCTGAACTTTTGAAGATAATGGCCTGCATTTTATTGGTCTACAAAGACAGCAAATGTAGTCTAAGAGCACTGAATCGAGTACTACATGATGAAATTCTTAATAAACCTATGGAAACACTTAAACTTGCTATTCCATCAGGGATCTATACTCTTCAGAATAATTTACTGTATGTGGCACTATCAAATCTAGATGCAGCTACTTATCAGGTCACGTATCAGTTAAAAATTCTTACAACAGCATTATTTTCTGTGTCTATGCTTAGTAAAAAATTGGGTGTATACCAGTGGCTGTCCCTAGTAATTTTGATGACAGGAGTTGCTTTTGTACAGTGGCCCTCAGATTCTCAGCTTGATTCTAAGGAACTTTCAGCTGGTTCTCAATTTGTAGGACTCATGGCAGTTCTCACAGCATGTTTTTCAAGTGGCTTTGCTGGGGTTTACTTTGAGAAAATCTTAAAAGAAACAAAACAATCAGTGTGGATAAGAAATATTCAGCTTGGTTTCTTTGGAAGTATATTTGGATTAATGGGTGTATACATTTATGATGGAGAACTGGTATCAAAGAATGGATTTTTTCAGGGATATAACCGACTGACCTGGATAGTAGTTGTTCTTCAGGCACTTGGAGGCCTTGTAATAGCTGCTGTTATTAAGTATGCAGATAATATTTTAAAAGGATTTGCAACCTCTTTATCGATAATATTATCAACATTGATCTCCTATTTTTGGCTTCAAGATTTTGTGCCAACCAGTGTCTTTTTCCTTGGAGCCATCCTTGTAATAACAGCTACTTTTTTGTATGGTTATGATCCCAAACCTGCAGGAAATCCCACTAAAGCATAGTTGTATACTATCTTTAACTGGTTTTTCACGATGGGGCACTAGGAATCTCGACATTAATCTTGCACAGAGGACTTCTACAGAGTCTGAGAAGATATCATCATGCTGAATCTGATCATACTGTTTTTTAAAAGTTTAAGGATAAGACATGTGTATATGTAACAAAACACATTGCATCTAGAAATCAAAACTTGAAAGTATTTCCAGGGATTAGGATTAGAAGGAATATTAGAGGAAACTTGAAATCTGAGTTTAAAAAGATTTTACCTTTTTGATTGCTGCAGAAATGTCCTATGCACTCTTTGCAAGAGCACACAACAAATGTCAGATACCAATTTTTGCAAATTAGATTTAATCTTATTAAATGTTTTTATCTTACTCTTTCTGTACAGATATATCAAATCACATGAAATATTTAAAGTTTGAAAATTATAATTACCTATAAAGCTGTGAAAAATAGAAGTATAATTTGAAAAAACATTTCACTTATCAGAGATTTTTATATTTATACAAAAGATTACTAAATGAAGGATTGCTAAATGTTTTTGGTTCAATTACATAAAAATTAATATTCTGGGTCTGATCTGTCAGAGAATAAATATCAAATCTAAATTTAATGTAGAGATACATACTATTTCTCCATATGAATTTTAAGATATTTTAGTGCTTCAAGACTGCTGAAAGCAATCCAGTTGCTCCTGTGCTAGATGGTAGCCAGAGAATTTTATAGTAATGGAGGTTAGCCCTTAATCTCTTCATTGCATTTCATTTCTGTAAATCAGATTA	0.502318	0.426396	0.458585	0.502867	0.707761	0.791418	0.988927	5.7837	3.41208	3.86406	6.44303	7.4933	4.95334
ENST00000428002	ENSG00000184277	TM2D3	TM2D3-203	coding	GCAGGCGCTGGCAAGATGGCGGGAGGGGTGCTCCCGCTGAGGGGCCTCCGCGCCTTGTGTCGCGTGCTGCTCTTCCTCTCGCAGTTCTGCATTCTGTCGGGCGGTGAAAGTACTGAAATCCCACCTTATGTGATGAAGTGTCCGAGCAATGGTTTGTGTAGCAGGCTTCCTGCAGACTGTATAGACTGCACAACAAATTTCTCCTGTACCTATGGGAAGCCTGTCACTTTTGACTGTGCAGTGAAACCATCTGTTACCTGTGTTGATCAAGACTTCAAATCCCAAAAGAACTTCATCATTAACATGACTTGCAGATTTTGCTGGCAGCTTCCTGAAACAGATTACGAGTGTACCAACTCCACCAGCTGCATGACGGTGTCCTGTCCTCGGCAGCGCTACCCTGCCAACTGCACGGTGCGGGACCACGTCCACTGCTTGGGTAACCGTACTTTTCCCAAAATGCTATATTGCAATTGGACTGGAGGCTATAAGTGGTCTACGGCTCTGGCTCTAAGTCTGCAGGCCCAGGTGGGGCTTCATGTTCAGCTCACTGTTGGACTTCATTGACATCACCCTGAAAAAGGTGGATTTTTGAGGAGCGTGAGAAGAAGAGCATGAGAAGTGCTGAATTACACTGTGTTGTTGCAGATGAGCGTCCCTAACCACAGCAGTCCTTGAAGAAGAAAGATGGTCTGATAGGAACTGCTTATTCAGGAACACATTGCAAAATCTGTGGGTGTCCTTCGGGATCTGAGGGCCTCACTCCTACAACTGCAAGGAATTGAATTCTTCTAACAGTGTGATGAGGTTGGAAGAAGACTCCAAGATCCAGAAAGGAACACAGTCCCACCAACACCTGTGTTGTAACCTGGTGACACCCTGAAACAGAGAATCCAGCTAAGCGATGCCCAAAATATTCATCCACAACGTGTTGTTTTAAGCTTCCAAGTTTCTAGTAATTTGTTATAAAGCAATAGAAAAGTAATATATCCTTTCCGAGGCTCATCTTCATTCCAAACGTTCCACATTTCCTTCTGTTATCATTTATTTTCTGTCGGAATTACTTCCTCCAGCAAAAAAATTTTTAAGGCAGTTCTGCTGGTAACAAATTTTCTTAGATTTTCTTCATCTGAGAATATCTTTATTTCACCCTCATACTTGAAAGTTAGTTTTGCCAAACATAGAATTCTGGGTGACAGTTTTTCTTTTTCTTTCAGCACTTGAAAAGTCTTATGACACGTCCTTCTGGCCTTCATGATTTCTGCTG	0.63986	1.2477	1.15419	0.522425	0.644836	0.780102	1.0976	1.58733	0.884851	0.893445	1.39173	1.31395	0.988979
ENST00000428024	ENSG00000177628	GBA	GBA-204	coding	CTCTTTTCCAATCCAGGTCCCGCCCCGACTCCCCAGGGCTGCTTTTCTCGCGGCTGCGGGTGGTCGGGCTGCATCCTGCCTTCAGAGTCTTACTGCGCGGGGCCCCAGTCTCCAGTCCCGCCCAGGCGCCTTTGCAGGCTGCGGTGGGATTTCGTTTTGCCTCCGGTTGGGGCTGCTGTTTCTCTTCGCCGACGGTGCCCGCCCCTGCATCCCTAAAAGCTTCGGCTACAGCTCGGTGGTGTGTGTCTGCAATGCCACATACTGTGACTCCTTTGACCCCCCGACCTTTCCTGCCCTTGGTACCTTCAGCCGCTATGAGAGTACACGCAGTGGGCGACGGATGGAGCTGAGTATGGGGCCCATCCAGGCTAATCACACGGGCACAGGCCTGCTACTGACCCTGCAGCCAGAACAGAAGTTCCAGAAAGTGAAGGGATTTGGAGGGGCCATGACAGATGCTGCTGCTCTCAACATCCTTGCCCTGTCACCCCCTGCCCAAAATTTGCTACTTAAATCGTACTTCTCTGAAGAAGGAATCGGATATAACATCATCCGGGTACCCATGGCCAGCTGTGACTTCTCCATCCGCACCTACACCTATGCAGACACCCCTGATGATTTCCAGTTGCACAACTTCAGCCTCCCAGAGGAAGATACCAAGCTCAAGATACCCCTGATTCACCGAGCCCTGCAGTTGGCCCAGCGTCCCGTTTCACTCCTTGCCAGCCCCTGGACATCACCCACTTGGCTCAAGACCAATGGAGCGGTGAATGGGAAGGGGTCACTCAAGGGACAGCCCGGAGACATCTACCACCAGACCTGGGCCAGATACTTTGTGAAGTTCCTGGATGCCTATGCTGAGCACAAGTTACAGTTCTGGGCAGTGACAGCTGAAAATGAGCCTTCTGCTGGGCTGTTGAGTGGATACCCCTTCCAGTGCCTGGGCTTCACCCCTGAACATCAGCGAGACTTCATTGCCCGTGACCTAGGTCCTACCCTCGCCAACAGTACTCACCACAATGTCCGCCTACTCATGCTGGATGACCAACGCTTGCTGCTGCCCCACTGGGCAAAGGTGGTACTGACAGACCCAGAAGCAGCTAAATATGTTCATGGCATTGCTGTACATTGGTACCTGGACTTTCTGGCTCCAGCCAAAGCCACCCTAGGGGAGACACACCGCCTGTTCCCCAACACCATGCTCTTTGCCTCAGAGGCCTGTGTGGGCTCCAAGTTCTGGGAGCAGAGTGTGCGGCTAGGCTCCTGGGATCGAGGGATGCAGTACAGCCACAGCATCATCACGAACCTCCTGTACCATGTGGTCGGCTGGACCGACTGGAACCTTGCCCTGAACCCCGAAGGAGGACCCAATTGGGTGCGTAACTTTGTCGACAGTCCCATCATTGTAGACATCACCAAGGACACGTTTTACAAACAGCCCATGTTCTACCACCTTGGCCACTTCAGCAAGTTCATTCCTGAGGGCTCCCAGAGAGTGGGGCTGGTTGCCAGTCAGAAGAACGACCTGGACGCAGTGGCACTGATGCATCCCGATGGCTCTGCTGTTGTGGTCGTGCTAAACCGCTCCTCTAAGGATGTGCCTCTTACCATCAAGGATCCTGCTGTGGGCTTCCTGGAGACAATCTCACCTGGCTACTCCATTCACACCTACCTGTGGCGTCGCCAGTGATGGAGCAGATACTCAAGGAGGCACTGGGCTCAGCCTGGGCATTAAAGGGACAGAGTCAGCTCACACGCTGTCTGTGACTAAAGAGGGCACAGCAGGGCCAGTGTGAGCTTACAGCGACGTAAGCCCA	0.599466	0	0.226827	0.810468	0	0.56747	0.154686	0.615809	0	0	0.467694	0	0.296636
ENST00000428046	ENSG00000168803	ADAL	ADAL-203	coding	AGCCAGTGCTAAGTTCGCTTGCGGCTGACCTTTCTTTGGAATGTCGTGAGTTCCATTTGTCCCAGAATACGGTCCGCTACCGCTGTGACATGAGTGTTAGGGAAGGCGGGTTGTCACGTTTCTACAAGCCTTCCAGTCAAAAGGGAAACCTTGCCTAAGTCCTTGTAGTTGAGAAATCTCTAAGAGGTGGAAGCAAATACTGCACATGCGTGTTGGTCCTGTGAGGGAAACCAGCTAGTGGAGAGGGAGAGGTTGAAGGAACAGAAAAATGAGAAGACAACTCACTGGAGGCTGAAGTGGGAGGATCGCTTGAGTCTGGAAGCTTGAGACTGCAGCAAGCTGTGATCGTGACACTGCACTCCAGCCTGGGCAACAAAGTAAGATCCTGTCTCAAAAGAAAAAAAAAAAAAGGTGAAGCTGAACCCAGATCTACACATACAGCTAATCTTACCAAAATGTGTGGAAGTAAAGCAATCTGAAGGAAATTCAGTACCATACAATTTACTGACTGAAATACATCATATTGCTCATACTAAGAATAAGAGTGGAGAAGAATCATTTTTTTCCTGCTAAAATGATAGAGGCAGAAGAGCAACAGCCTTGCAAGACAGACTTCTATTCTGAATTGCCAAAAGTGGAACTTCATGCCCACTTGAATGGATCCATTAGTTCTCATACCATGAAGAAATTAATAGCCCAGAAGCCAGATCTTAAAATCCACGATCAGATGACTGTGATTGACAAGGGAAAGAAAAGAACTTTGGAAGAATGTTTCCAGATGTTTCAAACTATTCATCAGCTTACTAGTAGCCCTGAAGATATTCTAATGGTCACAAAAGATGTCATAAAAGAATTTGCAGATGACGGCGTCAAGTACCTGGAACTAAGGAGCACACCCAGAAGAGAAAATGCTACTGGAATGACTAAAAAGACTTATGTGGAATCTATACTTGAAGGTATAAAACAGTCCAAACAAGAAAACTTGGACATTGATGTTAGGTATTTGATAGCAGTTGACAGAAGAGGTGGCCCTTTAGTAGCCAAGGAGACTGTAAAACTTGCCGAGGAGTTCTTCCTTTCTACTGAGGGTACAGTTCTTGGCCTTGACCTCAGTGGAGACCCTACTATTCCAAACCAAAAAAAAGAAACACAAATACTCCTGGATCTGCTTCCTGACAGAATCGGGCATGGAACATTTCTCAACTCCGGTGAGGGAGGATCCCTGGATCTGGTGGACTTTGTGAGGCAACATCGGATACCACTGGAACTCTGTTTGACCTCAAACGTCAAAAGTCAGACAGTTCCATCTTATGACCAGCACCATTTCGGATTCTGGTACAGCATTGCCCATCCTTCTGTGATCTGTACTGATGATAAGGGTGTTTTTGCAACACACCTTTCTCAAGAGTACCAGCTGGCAGCTGAAACATTTAATTTGACCCAGTCTCAGGTGTGGGATCTGTCTTATGAATCCATCAACTACATCTTTGCTTCTGACAGCACCAGATCTGAACTGAGGAAGAAATGGAATCACCTGAAGCCCAGAGTGTTACATATTTAAGCTATAATGAGGTGAACTACTTCTGAGTATGTGTTTCAATCAAGTTCCTGCCATATCCCACTTAGTAAAACAGTCCACCACTCCTTTGAAGCATAGCAACCAAGTTCCTTGGGCTCTATCACCAGCACCTTACACATGGCAGGTACTCAGTAAATACGTGTCTTCAACTGACTCACAAGCTCTCAGGTGCTTACTGGGTGGGACTTGACTGTTGTTGCTAATTAAATCCCCATTCCACCAGTGATTATTGTGACTCAGCAGTCCTTCCCTATTAGTGATCATAAAATTTCAGGGAAATCGAAGTTTCTCATCAGGAAATGTTTTGGAATTACTAGTATAAAGTTAGGAAAGTGGGGAAATTAGGTTACTGCCGAGACCTTTAAGCCTTCTAAACAGCTTTATATTTTATTGTGCATACTTTAATCAGACTCCCTTCACTCGCTTTAAGTTTTTAAAAGTATTCCCCAGCCGGATGTGATGGCTCATGCCTGTAATCCCAGCACTTTGGGAAGCCAAAGTGGGCAGATTGCTTGATCCTAGGAGTTCAGTAGCAGCCTAGGCAACATGGAGAAACCCTGTCTCTACAAAAACAAAAAAACAAAAAACCGGAAATTAGTCAGGCACGGTGGTACACACCTGTAGTCCCAGCCACCAGGGAGGCTAAGGTGGGAGGAGACCTGATCCCAGGGATGTTTGAGGCTGCAGTGAGCTGTGATGCTACAGCACTCCAGCCTGGGCAACAGAGTGAAACCCTGTTTCAAGAAAAAGAAAAGTATTCTCCAAGATCCCAAGACCATTGACACCAGGCCACATTGTATACCAGGGATTTATGTGAATGCCTAGGGATGACCGTAGTGACAGATAAAGCTAGGTGCTGAGATCTGGTTTTGCCCTCTTTATGATTGTCCCATCGGTACTAGAAAGTGAAGTCATTGCTCCAATTTTGGAAGAGGAGAGAATAACTGGCTGAGGGGTGAGAAAGACAGAAATAGCTGCAGCTCTCTTTTTTTTTTTTTTCAACAAAGGCTCTCACTCTGTTCCCCAGGCTGGAGTGCAGTGACATGATCACAGATCACTGCAGCTTTCAGTTTTAAAACAGCTTTTATTACATTTTCTTTGTGGAAGCTGTATTTCTACCTTAGTACTCACTTTCTGCTTGGTCTGAAAGATACCTCTAGTAGTGGCAACATTGTGTTAAGTAGAGTTCATTGGGTCTCTTGTAACCCTACCCCTACATAATGGACCACTGGTGCAGGCTTACATAAACACACATACTGTGGCCACTTCAGCTGAAGACAAGGGACAAACTAAGATAGTTCTGAAAGGTAAAAAAACAAACAAACAAACAAAAAACAAAAACAAAATTATTAGATACCAAGTTATGCTTGAATTGCTTTGCTCTTTAGAATGTGTGTTTTTCCCTGGTATCAGAAGAAGTTAAGGCTGATGACACCCCTAATTTAAATTACTAAGGATTTCTGATAGGTTTTCTGTCTTTCTGTGATATCGTAAAGTATTTATTTGGTCTTTGACCCTGTTTCCTGGCATACTGCTCCTAAAATCCTTAGAGTCTCCAGAGTGATGGCTTTTTGTATCTAATGAGTTGACTGCTGGCTGGCAGCCCCTAGGGGCTGGTCACTGGAAAGACAAATGCATGATTAGAGTTGGGACTTTCAGTCCTCCCCCAAACTCTTGGGAGAAGGGCTGAAGGTTAAGTTGATCACCAGTGACCAGTGGTAATCATACCTTCATAATGAAGCCTCCATAAAACTCCAGAAGAACAGATTTTGGAGCATTTCCAGGTAACTGAACATATGGAGGTCCCTAGAGGGTGCTGTACCTGAAGAGGGTAGAGGGTATAGGAGCTCCCTGTCCCTTCCCACATGCCTTGCTCTATCCATTTCTTCATCTCTATCCTTTGTACTGTCCTTTATAATAAACCAGTGAACCTAA	0.375716	0.404729	0.797384	0.396823	0.505001	0.33313	0.778864	0.33301	0.626516	0.835787	0.577065	0.749495	1.20613
ENST00000428069	ENSG00000100335	MIEF1	MIEF1-204	coding	AGAGGCGAGTCCTGCGGAGTGGTAGCGCGCACGGCCTGCGGTGTGACACCCAGCCCCTGCCAGTCCCCCATGGCCCCGTGGAGCCGAGAGGCGGTGCTGAGTCTCTATCGGGCTCTGTTGCGCCAGGGCCGACAGCTTCGCTACACTGATCGAGACTTCTACTTTGCCTCCATCCGCCGTGAATTCCGAAAAAATCAGAAGCTAGAGGACGCTGAGGCCCGGGAGAGGCAGCTGGAGAAGGGCCTGGTCTTTCTCAACGGCAAATTGGGGAGGATCATTTAGGATCCTCCAAGGGAAAGAGGACAAAGGTGCCTTCTGTAGACACTCCTGCTCTCTTCCATCCCCATCTTACAGATGTATTAAGAAGCCTCAGGCCCAGGGTTCTAACTCCACAGGAATGGGCTTATCTGGGGACTGCTGCTGCTGCAGTCAGGAAGACTCCACTGTAGTCGGGAGCAGCACTGGCCTGAGCACTGCACTGGAGGCCAGCCTCTTCGCTGTGGTGCCCAAGTACTTCTTTCAGATGAGCAATGGCAGGCGCTGGTGAGCGCAAAGGCAAGAAGGATGACAATGGCATTGGCACGGCCATTGACTTTGTGCTCTCCAATGCCCGGCTGGTGCTGGGGGTGGGTGGAGCGGCCATGCTGGGCATCGCCACGCTGGCAGTTAAGCGGATGTACGATCGGGCGATCAGTGCCCCTACCAGCCCCACCCGCCTGAGCCATTCGGGGAAAAGGAGCTGGGAAGAACCCAACTGGATGGGCTCCCCACGACTGCTGAACAGGGACATGAAGACGGGCCTGAGCCGGTCCTTGCAGACCCTTCCCACAGACTCCTCCACCTTCGACACAGGAGAAACTTCTTACTTACTACCGGAACCGGGCAGCCATCCCTGCTGGAGAGCAGGCTCGGGCCAAGCAAGCTGCTGTGGACATATGTGCCGAGCTCCGGAGCTTCCTGCGGGCCAAGTTGCCTGACATGCCGCTTCGGGACATGTACTTGAGTGGCAGCCTCTACGATGACCTGCAGGTGGTGACAGCTGACCACATCCAACTCATTGTGCCCCTTGTGCTGGAGCAGAACCTGTGGTCATGTATTCCTGGTGAAGACACCATCATGAATGTCCCTGGCTTCTTCCTGGTGCGTCGTGAGAATCCAGAGTACTTTCCTCGTGGGAGCAGTTACTGGGACCGCTGTGTAGTAGGGGGCTACCTCTCTCCAAAGACAGTCGCAGATACATTTGAGAAGGTAGTGGCTGGCTCCATCAATTGGCCAGCCATAGGGTCCCTCTTGGACTATGTGATCCGCCCGGCCCCACCCCCAGAAGCCCTCACACTGGAGGTGCAGTATGAGCGTGACAAACATCTCTTCATTGACTT	0.41573	1.12444	2.16402	1.12111	0.616294	0.951782	0.92363	5.10483	2.34531	3.05689	3.74493	2.94264	2.13912
ENST00000428119	ENSG00000005486	RHBDD2	RHBDD2-203	coding	GCCAGAGGTTTCACCCCAGTGGCCTTTGCCATGCTGGGAGTCACCACCGTCCGTTCTCGGATGAGGCGGGCCCTGGTGTTTGGCATGGTTGTGCCCTCAGTCCTGGTTCCGTGGCTCCTGCTGGGTGCCTCGTGGCTCATTCCCCAGACCTCTTTCCTCAGTAATGTCTGCGGGCTGTCCATCGGGCTGGCCTATGGCCTCACCTACTGCTATTCCATCGACCTCTCAGAGCGAGTGGCACTGAAGCTCGATCAGACCTTCCCCTTCAGCCTGATGAGGAGGATATCCGTGTTCAAGTACGTCTCAGGGTCTTCAGCCGAGAGGAGGGCAGCCCAGAGCCGGAAACTGAACCCGGTGCCTGGCTCCTACCCCACACAGAGCTGCCACCCTCACCTGTCCCCAAGCCACCCTGTGTCCCAGACGCAGCACGCCAGTGGTCAGAAGCTGGCCTCCTGGCCCTCCTGCACCCCCGGGCACATGCCCACCTTGCCTCCGTACCAGCCTGCCTCCGGCCTGTGCTATGTGCAGAACCACTTTGGTCCAAACCCCACCTCCTCCAGTGTCTACCCAGCTTCTGCGGGCACCTCCCTGGGCATCCAGCCCCCCACGCCTGTGAACAGCCCTGGCACGGTGTATTCTGGGGCCTTGGGCACACCAGGGGCTGCAGGCTCCAAGGAGTCCTCCAGGGTCCCCATGCCCTGAGAGAATTTCTAGGGAAGTCATCTCACTTGGCCTTCTGAAGGTCCTCCCTAAGAGTCTCCTGACAAAAGTTACTTATTGAACACCTCTATGTGCCAGGCTCTGTGTTGGGTACTTTGATCAATGCCCCTGTTTCAGTCTCATCTGTACTCACGGCAGCCCTGTGGAGTACGGTGTACTGGCCCAGCTTACAGATGCAGAAAGCGAGACGTTCTGCCATCAGATAAAGTCACGTGGCTCTTTAGTAACACGGACAAGGCTCCTCGCCAAGGAACTCGTGGCAGAAGAGGGCAGCAGTTGGCAGTAGCTGCCGATGTCTGTCCCCAGCTCCACCATTCCTCCCTGTGGCTGTGCCGTGCTCGTGGTTTCAGTGTCCGTGTGTCCATGTGTCTGCCCTTCAGGAGCTCGCAGCTGGTGTGCTTGGCGGTCCCAGGCCTGTGTAGTGTCTCTCCCCTGCTGCGGGCGCCCCCACCCCGATTCCTCTCCCCAGAAGCGGTGGGATGGGCCCCCATGAACTGCAGCAGCATGCTGAGGTGTCCATGTTGTCTGCCTTTGTATAAAGAAACAGCCTCTGA	0.580729	0	0	0	0	0	0	0	0	0	0	0	0
ENST00000428135	ENSG00000071189	SNX13	SNX13-203	coding	GCTCTTCCAAGATGGCGGCGCGTCCGTCGCGAGCGACCGGGCCGAGGGGAGGCCAGCGAAGCCGAGTAAAACCGCCGCCCGGGAGAAGACTGAAGGAGCAGTTGCCGCCGTTGGCGGCGGCCCGAGCAGTTTTCGCTGCTGCTACGGCTGTTGCCATGAGGCGAGGCTAGGGAGGACCTCACTTCCCCGGGGTGTAATAATGTTAACTGAGGCCAGTCTATCCATATGGGGATGGGGAAGCCTTGGCATTGTCCTTTTTCTGATAACCTTTGGACCCTTTGTAATATTTTATTTGACATTTTATATCCTCTGCTTTGTGGGTGGGGGTTTAGTGGTTACTCTCCTGTTTGGAAAAACAAACTCAGAGAAGTACCTAGAACAGTGTGAACACTCATTTCTTCCTCCAACATCACCTGGGGTTCCTAAGTGCTTAGAAGAAATGAAACGGGAAGCCAGGACTATTAAGATTGATAGAAGATTGACGGGTGCCAATATAATTGATGAACCTCTCCAGCAAGTTATCCAGTTTTCCTTGAGGGATTATGTCCAGTATTGGTATTATACACTAAGCGATGATGAATCTTTTCTTCTTGAAATTAGGCAGACTCTTCAAAACGCACTCATTCAGTTTGCTACTAGGTCAAAAGAAATAGACTGGCAACCTTATTTTACTACACGCATTGTAGATGACTTTGGCACACACTTACGAGTATTCAGAAAGGCTCAACAGAAAATAACAGAGAAAGATGATCAAGTGAAAGGTACAGCAGAAGATCTTGTAGATACCTTCTTTGAAGTTGAAGTTGAAATGGAGAAGGAGGTTTGCCGTGATCTAGTGTGCACTTCCCCCAAAGATGAAGAAGGATTCCTAAGGGATTTGTGTGAGGTCTTACTATATTTATTGCTACCTCCTGGAGATTTCCAGAACAAGATCATGCGATACTTTGTCAGGGAAATCCTTGCACGAGGAATTCTTCTTCCATTAATAAATCAACTCAGTGATCCTGATTATATTAATCAGTATGTCATATGGATGATCCGTGATTCTAACTGCAACTATGAGGCCTTTATGAACATTATTAAATTGAGTGACAATATTGGAGAGCTAGAAGCAGTCAGAGATAAGGCAGCAGAAGAATTACAGTATCTTAGATCTCTAGATACAGCTGGTGATGATATCAACACTATCAAAAATCAAATAAATAGCTTACTATTCGTAAAGAAGGTATGTGACTCAAGAATACAGCGATTGCAGTCAGGCAAAGAAATAAATACTGTGAAACTTGCAGCAAACTTTGGGAAACTTTGCACAGTCCCCCTGGACAGCATTCTTGTAGACAATGTTGCACTACAATTTTTTATGGATTACATGCAGCAAACTGGAGGTCAAGCACATCTATTCTTTTGGATGACAGTGGAAGGATACCGGGTTACCGCCCAACAGCAGCTAGAAGTTTTATTAAGTCGTCAGAGAGATGGAAAACATCAAACCAACCAAACCAAAGGTCTTTTAAGAGCAGCTGCTGTTGGAATTTATGAACAGTATTTATCAGAAAAGGCATCTCCAAGAGTTACTGTTGATGACTATTTAGTAGCAAAATTAGCAGATACTTTGAATCATGAAGATCCAACCCCTGAAATCTTTGATGACATTCAAAGAAAGGTATATGAATTGATGCTACGAGATGAAAGATTTTATCCTTCCTTCAGACAGAATGCACTTTATGTGCGCATGTTAGCTGAGCTTGACATGTTAAAAGATCCTAGTTTCAGAGGATCCGATGATGGGGATGGAGAATCTTTTAATGGGTCTCCTACAGGAAGCATAAATTTGTCTTTAGATGACCTTTCAAATGTTTCTTCTGATGACTCAGTACAACTTCATGCCTACATTTCAGACACAGGCGTTTGTAATGATCATGGCAAGACATATGCATTATATGCCATCACTGTACACCGGCGCAACCTAAACAGTGAGGAGATGTGGAAAACCTATCGTCGTTATAGTGACTTCCATGACTTCCACATGAGAATCACTGAACAGTTTGAAAGTCTCTCAAGCATATTGAAACTTCCTGGAAAAAAGACTTTTAATAATATGGATAGAGATTTTTTAGAAAAGAGAAAAAAGGATCTAAATGCATATTTGCAGTTACTGTTAGCTCCTGAAATGATGAAGGCATCCCCCGCTTTAGCTCACTATGTGTATGATTTCCTTGAGAACAAAGCCTACAGTAAAGGAAAAGGGGATTTTGCTCGCAAGATGGACACTTTTGTAAATCCACTTCGCAATTCAATGAGGAATGTTTCAAATGCAGTTAAATCCCTTCCTGATAGCTTGGCAGAGGGAATGACTAAAATGTCAGACAACATGGGCAAAATGTCAGAAAGATTAGGTCAAGACATAAAGCAATCATTTTTTAAGGTGCCTCCTTTAATTCCTAAGACTGATTCAGACCCTGAACATCGCCGAGTTTCGGCTCAACTTGACGATAATGTGGATGACAATATTCCACTTAGGGTAATGCTGCTTCTCATGGATGAAGTATTCGACTTAAAAGAAAGAAATCAGTGGTTGCGAAGGAATATCAAAAACCTACTTCAACAGCTTATTAGAGCTACATATGGCGATACTATTAATAGAAAAATAGTTGACCATGTTGACTGGATGACTTCACCTGAACAAGTAGCCGACTCAGTGAAACGTTTCAGAGATGCATTTTGGCCAAATGGCATTTTAGCAGAGGCTGTTCCATGCAGAGATAAAAGTATTCGAATGAGAACAAGAGTAGCAGGAAAAACGAAATTACTTGCAATTATGCCAGATGAGCTGAAGCACATTATTGGGGCTGAGACAACACGGAAAGGTATTCTTCGTGTTTTTGAAATGTTTCAGCACAACCAATTAAATAGGAGAATGGTTTATGTCTTCTTGGAAGGCTTTTTAGAAACCTTATTTCCACAGTATAAATTCCGTGAACTTTTCAACAAACTGCATTCACGGTCAAAGCAGATGCAGAAATATAAACAGAAACTTCAAACTACTCAAGCGCCTTCTTTGCAGAAAAGGTGACACTCCACTCTATGAAGCTGGTGTTCATTTTGTCCAGGACTAATGGTATGGACAGATCTTCTGGGGCTTAACTCAAATACTGTTGTGTCTGCACCAGTCTTTTAGTGTCTCAAAATAGATTATTAATACATCCATAAGTCTGTGGTTCTTCTCATTCTCATCTATAATCCACCACTACCAAGAGAGATTTCTGTGTCTTAAATGATTTGGTGCATATTTTGCAACATTGAGAGAAAACTGCCCCCATCTCAAGCAAGAATGGCGTTGGTTTCTTCCATTTCAAACTAATCAGCATTCTCCAGCAATGACAAAGTGCCAGAGTGTATATATGAAAGCTAAGGAAAGCACAAAACAATGGTTCAGAGATAAATTGGCTAATTTGTTTAACAGTTGGAGACTGTGCAATGTACGACTTGGAGGAGTTTGTTTGGCATAATGATTTTGTAGGTCTGTCAGCATTTTGATATATTGTGGATTAGCCAGGTGAATGATCCTTGAAACATCTCTTTCAGGTCTGGAGAAAGAGACAGAATGCCCTTAAAGTGTGAAATAACCTTATACCTGAATTACAGTTTTGTGATATAAAATAAAGCTGAGTATAAAATAAAACCAATCAAACACAGAATTTGATTGGATTTGTTATTCATTGGTATACAACAATTTTTATTCTTATGTGTGCTTTAAGGGCTGTGTTTTGCTCTTAGGGTACTCAATTTTATGTTTCCTTTTGGCATTCTTTGTGCAAAAAGAAGCATGTGGTGGCTCTCATTTAAATTTCAAAATTATTAGTTTTATCTTTAACAGATTACTGATTATACAGAAGATATAATTTATTGGAAGAACTGCCAAATACATTTTGTCCTTCTAAAAATATGGAAATTTAAATAGTAGTCTGGAAAGTTACCATATGATAATTTTTAATTGTGTGATCTAGACATGCCTTAGGTAACTGCAGAAATAGCAAATTAAATGATTAATGAGCTTATTAGTCATAGTAAACATACAGATTCCTAATTCTATGACAGTGTACATATATGAAAATAAATGATGAAAAAAGAACTATAATATTTTTAAAAATATGCTTTTATTTATATTTCACATAATGTAAAGTTCTACAAAATAAAGCTAGTAGGCAAGACCCCTCAGTGTATACCTTTAAACCCATAAATTAATTTTATATCAATAAAATAAAATACTTTCTCTAGTTTTGGAGCTTCTGTATTTCCTATAGTTTTCTGACTGTCCATTTTATCCATCTTAGAAGTATTCACATCCCTTCTATGCAGGATTTCTGCATAGTTTTAAATACTTTCATTGCCTAAGGGTTTGGGTGTGTCAGCTTTTTTTGTTTTAAAAATATTTAACACTAAAACCTTAAAATAATGAAGCTACTTATCAGACCACTGAGCCAAGATCCTGGTATTAAAAGAAAGTCTGGGTGCTTAAGATAAAGGGACAGAGTATTGGTATCCCAGTTATTTGGGAGCTTTAAGATTGGAACAAGATATCACTGTCTTGTTTTCACTTAGATCCTACTTACAAAGTGAGGGTTATTAACAGAATAAAGCCTTCCTTTAAAGCTTTATAATAATCATATTTATTAATAATGCTGTTGTGCATACTTATAGTATGCATATATTCAGCATATGTTGCATGTCTTCAGAATTACATAAAATGAAATCCCTTTCATTGCAACTTGCAAGTGAGAAAAGATCCTTAGTGGCTCTGGTGGAAGAAATAGTATTTCTTCTTCTCAGGGTGTCTCCCTGCCTTGGCCCCTCCCTGAGCCCCAGGCTTTAAAAGTGAAAATGTTTGAAACATGAAACATGTCTGTAGGAAGCATCAGCATGGCCATAAGTGCAGTGATTTTCATATATGCCTCTGCCCATTTCAAATATATTTTTGACATGAATAAATCTAACAGTATACAGAATAATTCATGTAAGACCCTAACGTGTACATGTGAAAAAGCATTTCTATATAATGTGAGGAGCACTGGCCATCAATTAGGGAAATAAAGGTCATGTAATATTGCAAATTTTCAAAATAGAGCCCTGCAAGATAACTGCAATCATACCAAAAACTATTTGAGTAAATGGATTTTTAAAGTAATTTTTGTTTAGAAGAGTTTATATTTCAGAAGCAGAAAATGTCAAATGATAGTCTTTGTAAATGGTGGTGCACCTTCTCTATGCACATCTGTCTTTTACATCAGAAAGAGCTGTGGTCATGCTAAAATTAGAGATAACTTTTTGAATGACTTGGTCAAGCTGTGTGTAAAATATTTAACCATAAGTCAAGTACAGTGTACTATGTTTAATAAAGTTACATTTAATGCATTTATTGCATATATGAATATATACATGAAGAGGCTTTATGTCTTCTGGTATTTGATTTTGAATGTTTTTTAAGTCAGTGGTGCCTTTAGGCAAGAACTTTCGAAATTAATCATTCTTTGTGTTTTCTGATTTTTCAGGTAACATGTACACTATTTAGAAACCATCATAGTTTATTCACCTTAAAAAATTGATTGTATTATTTAAATATATCACTTAGATGGGCATTTCCTATAATTAGGATATTCCAAATAGTTGCTGAAATCAATTGTGCCATTGACCAATGGATGCACTTGGTTAGCCTTAATTTTTTTAAAAAAAAAAAAAACAAAAACTTTCTTGAATATTTCAGTTTGTTCATTTTAAGTTTGTGCTGCTGGTATTTGGGAAGAAAAATCAATCAGTTAAGTGCTACCAGAAAGTGTACCAATTTTTATAAAAATTAAGAATGATATAAATTTCACAATCTAAAATTTTAATTTTGTGCAATATTTTCATTTAATGCATGTGTATTTGAGTAATTGTAAGATAAATGAATTTTTAATTTTTTGAGATGTAGCTTAAACTGTCTTCTTAATCCAACAACTTACATTCCGTTGTTGCTGCATCCTTTTATTTAAGGACTTGTTTTAAAAGTCTTTTTGTCACTCCTTGGAAAATTCTTTTATTAGTAGTAAATTTTGCTTTTAGGAGCATGGCTCCTGTATTACAAGGGAAAAAATATGAAGAGCACATTTTAGGATTATAATTGTTAAAAGATAATGTGTGCATATCATTGTACAGTAAGTGTCAACTGTGTGCCTAACTGTTCTATCAATACTTTCTTTCTTTAACAAAGAAGAAACAACAATCAGAATGTCAGTTATTTTTATTCAACTAAAAGGATTAAAAAATTTATTTGGTTTGTGTTCTGTCCATTAGAAAATACTAATAAAGTATTAACAAACA	0.425144	0	0	1.42683	1.5098	0	0	0	0.477821	0	0.59989	1.38224	1.14602
ENST00000428136	ENSG00000186001	LRCH3	LRCH3-204	coding	GCTGAGCTGGCGGGCCCGAGTGTTGTCGGCTGGGAAATGGCGGCCGCGGGCTTGGTCGCTGTGGCAGCGGCTGCCGAGTACTCTGGCACGGTAGCGTCGGGAGGTAACCTCCCTGGTGTTCACTGCGGCCCAAGCTCCGGGGCAGGCCCTGGTTTTGGCCCGGGCTCGTGGAGCCGCTCTCTCGATCGAGCCCTGGAGGAGGCGGCGGTCACTGGGGTGCTGAGCCTGAGCGGCCGGAAACTGAGGGAGTTTCCCCGGGGAGCGGCCAACCACGACCTGACGGACACCACCCGGGCGGACCTGTCGCGAAATCGCCTTTCAGAAATTCCTATAGAAGCATGTCACTTTGTTTCTCTGGAAAATCTCAACTTGTACCAAAATTGTATTCGTTATATTCCAGAGGCAATTTTAAACCTACAAGCTCTAACATTCTTAAATATTAGTCGGAACCAACTGTCAACATTGCCGGTACACTTGTGTAATTTGCCATTGAAAGTCTTAATTGCTAGTAATAACAAATTGGTGTCACTTCCAGAAGAAATTGGACACCTTAGACATTTGATGGAACTTGATGTGAGCTGCAATGAAATTCAAACTATACCTTCCCAAATTGGTAACCTGGAGGCCTTGAGAGACCTTAATGTAAGAAGAAATCACCTAGTACATTTGCCTGAAGAGCTGGCGGAGTTGCCTTTGATACGGTTAGACTTCTCATGCAATAAAATTACCACAATCCCTGTTTGTTATCGGAACCTCAGGCACCTACAGACGATCACCCTAGATAACAATCCACTACAATCACCTCCTGCACAGATATGTATAAAAGGCAAAGTCCACATATTTAAATACCTGAACATACAAGCTTGTAAGATTGCTCCAGATCTGCCGGATTATGATAGGAGACCGTTGGGTTTTGGCTCCTGCCATGAAGAACTGTACTCAAGTCGCCCTTATGGAGCCCTTGATTCAGGCTTCAATAGTGTGGACAGTGGTGATAAGAGATGGTCAGGGAATGAACCTACAGATGAATTTTCAGATCTGCCTCTTCGAGTAGCAGAGATTACTAAAGAACAAAGACTACGAAGAGAAAGCCAGTACCAAGAGAACCGCGGCAGTTTGGTAGTAACAAACGGCGGAGTGGAACATGATCTGGATCAGATTGACTACATAGACAGCTGCACCGCAGAGGAAGAGGAGGCCGAGGTGAGACAGCCCAAGGGACCAGACCCAGACAGCCTTAGTTCACAGTTTATGGCGTATATTGAACAGCGGCGAATCTCTCATGAGGGTTCACCAGTAAAGCCAGTAGCCATTAGGGAGTTTCAAAAAACAGAAGATATGAGAAGATATTTACATCAAAACAGGGTTCCAGCTGAGCCATCTTCCCTCCTGTCACTATCAGCAAGTCACAATCAGCTGTCACACACAGACCTGGAACTTCATCAGAGAAGGGAGCAGTTAGTAGAGCGCACTCGGAGAGAGGCTCAGCTTGCTGCCCTGCAGTATGAGGAGGAGAAAATAAGGACCAAGCAGATCCAGAGAGATGCTGTCCTGGACTTTGTCAAACAAAAAGCATCACAAAGTCCACAAAAACAGCACCCGCTCCTAGATGGCGTAGATGGTGAGTGCCCCTTCCCATCCAGAAGGTCTCAGCACACTGATGATAGTGCCTTGTGCATGTCGCTGTCAGGGTTGAATCAAGTGGGCTGTGCTGCTACCCTGCCTCATTCTTCTGCCTTCACGCCTCTTAAGAGTGATGACAGACCTAATGCTCTATTAAGTTCACCTGCAACAGAAACAGTTCATCATTCCCCTGCATATTCTTTTCCTGCTGCTATCCAGAGAAATCAGCCTCAGCGCCCTGAAAGCTTCCTTTTCCGAGCAGGTGTCAGGGCAGAAACCAACAAAGGTCATGCTTCACCCCTTCCTCCATCTGCTGCACCTACCACTGATTCTACAGATTCCATAACAGGACAGAATTCAAGACAGAGAGAAGAAGAGCTGGAATTAATAGACCAACTGCGTAAACATATTGAGTACCGGTTGAAAGTGTCTCTACCTTGTGATCTCGGAGCAGCTCTAACTGACGGTGTTGTTCTTTGCCATTTGGCCAATCATGTGCGACCTCGATCTGTCCCAAGCATTCATGTTCCCTCACCAGCTGTACCTAAATTAACAATGGCGAAATGCAGGCGAAATGTGGAAAATTTCCTAGAAGCTTGCAGAAAAATTGGTGTACCTCAGGACAATCTTTGTTCCCCTTCCGACATCCTTCAGCTAAACCTCAGCGTTAAAAGAACTGTTGAAACGCTCCTTTCTCTTGGGGCACACTCAGAAGAATCCAGTTTTGTCTGTCTCTCTCTGCAGCTTCTGGGTTTTGTGGCATTTTACTGTACTGTGATGTTAACTCTCTGTGTGCTTTATTACTGGCTCTTCCCCGCTCGCTGAAAGATTGCACTCCGGTGACTTTCTGCCTCATTCCTGTGCTTGGTAAAGGAGGTTTGTTTCTCATCCAGAATTATTTACATAAGTGCTTTTTCTCCCTGCTGGCCCTCAAAGAGCTAACCCATAAAGGAGGTAAATCCTTTCTTTATATTTGCAGATGAGCACCCCCTCACATTAGTAAACATTTACGATTGCTAACAAAGAGTAAAAGACCAGCATTTTTTCTCCTGGTCATCCGTCCATTCTCCTGGCCTGTGGCCTTGTTTCTCTTACCATAAATGCTGAAGCATTTTTACTAATACAATTCTGAACTTGTACTTCGAATATGACATGTAGAGCTTTATTTCCAAGTCACACAATACAACTCCCATCTGGCCATTTTTCCGTGCCTCAGCACAAGTGTTGAATTGTGGAGTGACTGAACCTTTGCAGCAGCTGCTCACGAGGAGAACCGTCGTGCCTTTTCTGGTTTTGGCCGCACCCGGTTACTTAGATTTCTGCTTTGAACTGTGTCCTGAGATCCTGAATCCCCGCTTTGTCGGTAGGCACAGGTCCATATAAGCATTTGCGGTCTGGACGTTTCAAAGGTATTGGCCATAATTTTAATAATTTTAGTTTGGTCAGAATGTTCAGTTTGAAGATCACCCACATTCCCTAGACTGCTCTTCTGAGCCCAGTCTATACGCTGTATGTGCTGCACACGAGCAGATGGGCTGGAGCTGGCCTCTCAGGGTGGGCACCTTCCAGATTGTGTTTGTTATGTGTGACTGAGGTTCACTCCCAGCATTCTGTTTAAATTTGGAATTTATGTGATTTCTAACATATTCAAACCTTCTTAATAGTGAAACAGTAGCAGGAGAAGTATTAGGGCAGCAGTCCCTGTTCTGTGCTCAAGGCAGTGAATATTGTCTAGCTCTTTCAGAATGCGTAGCACTTAGCTGCTAGACGTTAATGCTGGAAACTATAATTGCGGTTAGATTCTAGTTTCATAAGTGGTGTTTCTGAATATTCAGGAACCTTCTGAACTCTGTTAACAAAATTGGGATAAAGGATGAACTCAAGTGTGAAGAGAGATTGTGAGGAGCATAATATCCGGTTTAGAATTCAGCCTGAGGGAGGAGCATAACATCTGGGTGTAGAATTCAGCCTGAGGGGCTCACTGGTTTGGTTTTCTTCCATATGAAATGGGACAGCTATTTTCACAGGTCAAAAGACTGTTCACTATTAATGCTGAAACACTCAACACTGTGATGATGAAAACTTCAGTTTTCTGTGTCAGTAGGTGCCTTTCAGACTTTGGGGAATTGGGTTGGTTATATTTTTAAGATGTCTCAGAGTTGAAACACCTGTTAAAAAACACACACAGGCTCTCATGTGGTTTAGGGGTTGTAATTGTACATTCTCTTGAGAACACACGGCACTCCCTCTAGTCCAGCTGGGAGGTGAGGGTGCCCCAGAAAGCACAGGCTTCTGAGTGTGAACACCGGCCGCGCAGGTCCTAGGGCGCTGCTGAGAGGAAGAGACCAGGGAATCAGCCTTGGAGAAAGCACGTCTCTTCCGACAGCAAAACACTGGGCAGGTTCATTTTAAGTATCATTTATCTAGACTTGCAGTTGCACTCAAAGTATTTCTACAAAGTTGCTAGTTTTTTTAGATCAAAAGATTACAGTTACCTCATTTTATCAAAATAAGTATTAAATAAAAAGTAAGCACAAGTACCAATAACTGCCTCAAAAATACTTGTTATATATTTTATTGTAACTGGTTTTATAAAATTTCCTAGTAATATCGTCTCAATGAAAAGCAAAACAAAAAACAAAAAACAAAAAAACCCAACTAGTTGTTTTAACAAACATATATAATCTTTTTTTAGTGGCACCAGAATTCTATATTCTGTTCTTTGTAAGAGCAATCTCTTTTCTTTTTGGAATATTTAATCTTAACAGAAAGCTAGTGATAAATGCTGTTCTTAAGATTTGCCTTTTTCTCTCACAAGAAAGGGTTAACCTAACAAATTAACGATGCACACATTAAGGAAGCGTTTAACTTCCTCAAGCAAACAGTGTCAACACTTCTCACATGTTGGTAATCAACATGTTCCTGCCTAAGCTTACATAGTAGTTCCCTGGAATAATTCAGGCTGTTAAATACCAGGATATTAAATCCTTTACATTTTCAAATACTGCTTTTAATTCTGTAATTCAGATTTTTAATTCAGACAGGCCCTTCCATGAATTATTCAAATTAGGGGGAAGTTTCTCAAGAGCTCAGGATACACTGAGTTTCTTGCCCTATCTGGTCTGGAAACCCTGGTTTTCACAGTCAGGATTATAATGCAGATAGCGTAGAACTCATGCAGGCTGAGTTATGTTTTCAAACTATCTTTCATTCTTGTGGTAGGGAACTTACCCTCAAGTGTAGTATCTTTTACTCTTGAGCCATCTGGTAGCGTGGAATTGTTTTTCTATTTTTCACCTGCCTATTTTATAGACCTGTATTGACCTTTTATTCATCAGGGATAAAGGATGTTGCTTTCACCCTGCGGTATTGTTTTCCCTCTGTTGTATGTATAGATATATGCTACTTGTCAATTTTCCAATTTTGAAAATGATCTGTATGTACTTTTAGTTGTATTAATAAAGTGACAGTGAGTGTCAGACACCA	0.554941	1.94413	1.83269	1.79916	2.26811	1.03299	1.30733	1.26211	1.04251	0.966037	1.23139	1.40383	1.21206
ENST00000428149	ENSG00000137760	ALKBH8	ALKBH8-205	coding	AGTTTTCTCCAACATGGCCGCGCCCAGGGGAGATGGCGTGCAAGTATCCGCTGCGGTGTTCTGGTGCTAGAGTGGAGAGGCTGGCAAAGAAGAAGGCACACGCATGGTGAGAATCCGGCCTGAGCCGAAGCGGAGTTTGCTATGGACAGCAACCATCAAAGTAATTACAAACTCAGTAAAACTGAGAAGAAGTTCTTAAGGAAACAGATTAAAGCCAAGCATACTTTGCTGAGACATGAAGGCATTGAGACAGTATCCTATGCCACTCAGAGCCTGGTTGTTGCCAATGGTGGTTTGGGTAATGGTGTGAGTCGGAACCAGCTGCTCCCGGTTTTAGAGAAATGTGGACTGGTGGATGCTCTCTTAATGCCACCTAACAAGCCGTACTCATTTGCAAGATACAGAACTACAGAAGAATCTAAGAGAGCCTATGTTACCCTCAATGGAAAAGAAGTAGTGGATGATTTAGGACAAAAGATCACTCTGTATTTGAATTTTGTGGAAAAAGTGCAGTGGAAGGAGTTGAGGCCTCAAGCCTTACCACCAGGACTCATGGTAGTAGAAGAAATAATTTCTTCTGAGGAGGAGAAAATGCTTTTGGAAAGTGTTGATTGGACAGAAGATACAGACAATCAAAACTCTCAAAAATCCTTAAAACACAGAAGAGTAAAGCATTTTGGTTATGAGTTCCACTATGAGAACAACAATGTAGATAAAGATAAGCCATTATCTGGGGGTCTTCCTGACATTTGTGAAAGCTTTTTGGAGAAATGGTTGAGGAAAGGTTACATTAAACATAAACCTGATCAAATGACCATAAATCAGTATGAACCTGGGCAAGGAATTCCCGCTCATATTGATACACATTCCGCTTTTGAGGATGAGATCGTTTCTCTCAGTTTGGGGTCAGAGATTGTCATGGATTTTAAGCACCCAGATGGCATTGCAGTGCCAGTTATGTTGCCTCGTCGGAGTTTGCTGGTGATGACAGGAGAATCTAGATACCTTTGGACCCATGGAATCACGTGCAGAAAATTTGATACTGTTCAAGCATCTGAGAGTCTTAAAAGTGGAATTATCACCAGTGATGTTGGAGACTTAACTTTAAGCAAGAGGGGACTACGAACATCATTTACATTTAGGAAAGTGAGGCAAACACCTTGTAACTGTAGTTACCCGTTGGTCTGTGATAGCCAGAGGAAAGAGACTCCCCCCTCATTTCCAGAGAGTGATAAAGAAGCCTCACGGCTGGAGCAAGAGTACGTCCATCAGGTTTATGAAGAGATTGCTGGGCACTTCAGCAGCACAAGACATACCCCTTGGCCGCACATTGTGGAGTTTTTGAAGGCTTTGCCAAGTGGTTCAATAGTGGCTGATATTGGATGTGGTAATGGAAAGTATCTTGGCATCAATAAGGAGTTATATATGATTGGTTGTGATCGTAGCCAAAACCTTGTGGACATTTGTAGAGAGAGGCAATTTCAGGCTTTTGTCTGTGATGCATTGGCAGTACCAGTCCGCAGTGGGTCTTGTGATGCCTGCATCTCCATTGCTGTTATTCATCATTTTGCAACAGCAGAGCGTAGAGTGGCAGCTCTCCAAGAAATTGTTCGACTCCTGAGACCAGGTGGGAAGGCACTCATTTATGTCTGGGCAATGGAACAAGAATATAATAAGCAGAAGTCCAAGTATCTTAGAGGAAACAGAAATAGCCAAGGAAAGAAAGAGGAGATGAACAGTGATACCTCAGTGCAGAGGTCACTTGTGGAGCAAATGCGTGACATGGGCAGTCGAGACTCGGCATCTTCTGTCCCCCGCATTAATGACTCTCAGGAAGGAGGATGTAATTCAAGGCAAGTTTCTAATTCCAAGCTGCCTGTTCATGTTAACAGGACTTCTTTTTATTCTCAAGATGTACTGGTTCCCTGGCACCTTAAGGGAAATCCTGATAAAGGCAAACCTGTTGAGCCATTTGGTCCCATAGGATCCCAGGACCCAAGTCCTGTGTTTCATCGTTACTACCATGTGTTCCGTGAGGGAGAACTGGAAGGTGCCTGCAGGACTGTGAGTGATGTCAGAATTCTGCAAAGCTACTACGATCAAGGAAACTGGTGTGTGATTCTTCAAAAGGCCTGATTATTTACCTGAACACATCATATATAAAGAAGAAATGCTCACTTAAAAAAAAAGAGAGAATAAATTAATTACCCTTTTAATTAAAGAGAAAACTTGTGGGAAAGTACCAAAGGAAAGCTGAGAAAAATTTGGAAGTAGGGATTCATTAGGAGACATTCAAATGTCTCCTGTTGGCTGACATCACAGATGTGGTGTTGGCTCCTCCTACTTCCCTAGGAGAGGTGGTTTCTAAAAGTGATTGAAGCAGTTTGTGCAGTGTTTGTAATTCTTGGGTAAGAGCCCAGGATTTTGAAGATAATAGTTTTTTAGTAAAGTGCTACTAAATGTAGTAAATCATGTAGGATTTTAGGGATGTAATTATATGTTAATACAGAAAATAGTCCTGGTCAATAGAAAATTGTCTGAAGTTTTACCTATGATTTTTAGCTCTGTAAAATCATAGACAATAACCATTCTATTTCCATGCCTGACTAGCCCAGGGCTGGACGTATAGCGGGTGTCCAATAACGTTTAGTCAATCAGATAATACCCAGAACTTAGTAGGAGTTTCATTCAAAAACTATTTTTTGAACCCAACCATGTACCAGTTACTATTTTAAGTACTGATAATGAAGCAGTGAATAAGAAAGAGCAAAGCTCTTGCCCTTATGGTGCTTACATTCTAGACGGGGAGACAGACAGCAGGCAAATCAATAAATAGATACTATGTGCCAGATAGTGATAAATGCCATGAAAAACATAAAATGAGAGACGATTCACCTTGGAGCAAAAGATTACTTTTAAGTGACTGAAATAACTACTAATCCTGACTAATTTATTATCAAGAGTTAATTGGTATTCCAAATTCATTGAGCAGGGTGCTAAAAACAACCCAAATGTGCTCCTTTAACTCCTTTGTTTAAATGACAAAAGTTAGAATGTGGTCACTCAGACCTAACTGTGCCCTTAGAGCCAAAGCTGTGGTGTCATTATTGGTTATTTCTAGTTGATTCATAGTTTGTCCCAATCCAGGTTCAATCGGGTTATTTTTAAGATCTGTACAATATTGCATAATAGTAACCCAGTTAACTTACCACTTAGGTTAGATTTCCTGGAGGAACAAAGGTAGAAATTCAACCATAGGTCAAATTATCACATAGAAGGAAAAGGCTTTTTTTCAAAGAAAAAATTTTTTGAACACTTTACTCCCAGTATGCATTACTTTTGTAGTAGTAATGCTTAAGACTGTTTTAAAGAAAAATTGCTTTCTGTTTAATTAATGTTTACTGTTATTAATGCTAGTGATACTTAATCTTGAAGCATCAAGTTTTCAGAAACCTATAGTGATCAATAATGGGTCTCAGATGAGAGGATGATTATTTTTTTCATGGAATTTCAGTCCAACATCCTGGTGTACTGGTCCCTCTGGGATGAATTTATAAGGCTCATGATATAGGAAAAGGAATATAGGGCTAAAAATAGTTTTATTTCTGATATAAATTCTGGTACTTGACACCAAAGTTTGAAGTCAAGTCATGCCAATAAATTTTAACATCCAAATGAAATAGATGATTTTCTATGAAGATGAAAAATACCAAAATTGACTCAAGAAGGGAGAGAAAATGGAAGATGTTGAAAAATAGCATAGGAATTCAGAACTGGGCTCTAGAATCAGATTTCCTGAGAGTTGAATTCTAGATCTGCCATTTATTAGCTGTGGGATTTTGGGCAAATTTCTTGACTTTCTGTGCTTCAGTTTTCTTAGCTGTAAAATTGGAAGAGTTGTTATGAAAATTCACTGAAAGTATATTTGTATACATCATAGGATAGTGTAAGAATATAGTATGGCTTTGAGAAATGTTCATTATTATTACTCCCAGAGGAGTTTTAGGTATTAAGTGATGCCAAATATAATTTGTTAATTGTATAATAAAAATCTATATTCTTACTGA	0.474625	1.16738	1.28933	1.66235	1.95658	4.15195	3.34907	2.09737	0	0	2.01322	0	0
ENST00000428154	ENSG00000105819	PMPCB	PMPCB-202	coding	ATCCTCTACCTTCCTTCTAGCAGAAATGGCGGCTGCGGCGGCTCGAGTGGTGTTGTCATCCGCGGCGCGGCGGCGGCTCTGGGGTTTCAGCGAGAGTCTTCTAATCCGAGGCGCTGCGGGACGGTCATTATATTTTGGAGAGAACAGATTAAGAAGTACACAGGCTGCTACCCAAGTTGTTCTGAATGTTCCTGAAACAAGAGTAACATGTTTAGAAAGTGGACTCAGAGTAGCTTCGGAAGACTCTGGGCTCTCAACATGCACAGTTGGACTCTGGATTGATGCTGGAAGTAGATACGAAAATGAGAAGAACAATGGAACAGCACACTTTCTGGAGCATATGGCTTTCAAGGGCACCAAGAAGAGATCCCAGTTAGATCTGGAACTTGAGATTGAAAATATGGGTGCTCATCTCAATGCCTATACCTCCAGAGAGCAGACTGTATACTATGCCAAAGCATTCTCTAAAGACTTGCCAAGAGCTGTAGAAATTCTTGCTGATATAATACAAAACAGCACATTGGGAGAAGCAGAGATTGAACGTGAGCGTGGAGTAATCCTTAGAGAGATGCAGGAAGTTGAAACCAATTTACAAGAAGTTGTTTTTGATTATCTTCATGCCACAGCTTATCAAAATACTGCACTTGGACGGACAATTTTGGGACCAACTGAAAATATCAAATCTATAAGTCGTAAGGACTTAGTGGATTATATAACCACACATTATAAGGGGCCAAGAATAGTGCTTGCTGCTGCTGGAGGTGTTTCCCATGATGAATTGCTTGACTTAGCAAAGTTTCATTTCGGTGACTCTTTATGCACACACAAAGGAGAAATACCAGCTCTGCCTCCCTGCAAATTCACAGGAAGTGAGATTCGTGTGAGGGATGACAAGATGCCTTTGGCGCACCTTGCAATAGCTGTTGAAGCTGTTGGTTGGGCACATCCAGATACAATCTGTCTCATGGTTGCAAACACGCTGATTGGCAACTGGGATCGCTCTTTTGGGGGAGGAATGAATTTATCTAGCAAGCTGGCCCAGCTCACTTGTCATGGCAATCTTTGCCATAGCTTTCAGTCTTTCAACACTTCCTACACAGATACAGGATTATGGGGACTGTATATGGTTTGTGAATCATCCACTGTTGCAGACATGCTACATGTTGTTCAAAAAGAATGGATGCGACTCTGTACAAGTGTCACAGAAAGTGAGGTTGCACGAGCCAGAAATCTTCTGAAAACAAACATGTTGTTGCAGCTTGATGGTTCAACTCCAATTTGTGAAGATATTGGTAGGCAAATGTTATGCTATAATAGAAGGATTCCCATCCCTGAGCTTGAAGCAAGAATTGATGCTGTGAATGCTGAGACAATTCGAGAAGTATGTACCAAATACATTTATAATAGGAGTCCAGCTATTGCTGCTGTTGGTAAGCCTGGCTTCTTTTCTTCTATGCAAAAAGTTGGCCAAGTACTTTTAATTAACTCTTCTTTTTAATCCTTAGGTCCCATTAAGCAACTACCAGATTTTAAACAGATACGCAGTAACATGTGTTGGCTTCGTGATTAAAATGCTCCTAATCAAGATTGTTTGAACACATGTATTTATAAAACAGAGCTAGAGAAAAATAAAAATGAACATGTATATACATTTGGAAATTTGAATTAAATACTGTATCATACTTTCAAAGGATAAAAAGACTACCCCTCTGAA	0.601966	41.9653	42.0082	37.2997	55.5862	54.1243	49.6021	40.9344	26.8363	34.2333	26.9645	27.242	27.5782
ENST00000428161	ENSG00000069424	KCNAB2	KCNAB2-209	coding	ATCACCAGAACCCTCTGCCCTGAGAAAGGGGCTCCTGGGCCGACAGGGAAGGTCTGCCTCCTACTCTGGAGGGGCCGCTTGGGGACAGGCCCGGGCTGTCTCCTCACAGCCACCTGCTTCCTGTCCTCTGCCTGTCTCCTGCCCCATCTGGCCGCTGCTCATCCAGGAAGGTCGGAGATGTCGGGCCCTCCCACCTGGGTCACGCGCTAGGCATGCCTGAGAGCAAAGGCCACGCCCCGACACCCCACGGGGCCCTGGCGCGCCAGGCTTCTCAGCCCTGCGGCGGCAGTGCATAGCTCTGGCACGCGCTGCACCAACTTCCTGTTGGGTGCTGTGGTCCCAAGGCGCGTGCTTTGCAGCAGATGTGTGACCTGGCGTTCCCCTGAGTGCTCGGAAAATGGCCTTGTCTCCGGTCGTTCCCGTTCAGGAGCAGAATTTTCCCACTGTAAAAAACCGAGCAAGTCTGGATAAGTGAGGCTGGCTCCATGTATCCAGAATCAACGACGGGCTCCCCGGCTCGGCTCTCGCTGCGGCAGACGGGCTCCCCCGGGATGATCTACAGTACTCGGTATGGGAGTCCCAAAAGACAGCTCCAGTTTTACAGGAACCTGGGCAAGTCTGGCCTGCGGGTCTCCTGCCTGGGACTTGGAACATGGGTGACCTTCGGAGGCCAGATCACCGATGAGATGGCAGAGCAGCTCATGACCTTGGCCTATGATAATGGCATCAACCTCTTCGATACAGCAGAAGTCTACGCAGCCGGCAAGGCTGAAGTGGTACTGGGAAACATCATTAAGAAGAAAGGATGGAGGCGGTCCAGCCTCGTCATCACCACCAAGATCTTCTGGGGCGGAAAGGCGGAGACGGAGCGGGGCCTGTCCAGGAAGCACATAATCGAAGGTCTGAAAGCTTCCCTGGAGCGACTGCAGCTGGAGTACGTGGATGTGGTGTTTGCCAACCGCCCGGACCCCAACACCCCGATGGAAGAGACCGTCCGCGCCATGACCCACGTCATCAACCAGGGGATGGCCATGTACTGGGGCACGTCACGCTGGAGCTCCATGGAGATCATGGAGGCCTACTCCGTGGCCCGGCAGTTCAACCTGACCCCGCCCATCTGCGAGCAGGCTGAGTACCACATGTTCCAGCGTGAGAAAGTGGAGGTGCAGCTGCCGGAGCTGTTCCACAAGATAGGAGTGGGCGCCATGACCTGGTCCCCTCTGGCCTGTGGCATTGTTTCTGGCAAGTACGACAGTGGCATCCCACCCTACTCAAGAGCCTCCTTGAAGGGCTACCAGTGGCTGAAGGACAAGATCCTCAGTGAGGAGGGCCGGCGCCAGCAAGCCAAGCTGAAGGAGCTGCAGGCCATCGCCGAGCGCCTGGGCTGCACCCTGCCCCAGCTGGCCATAGCCTGGTGCCTGAGGAATGAGGGAGTCAGCTCCGTGCTCCTGGGGGCCTCCAATGCGGACCAGCTCATGGAGAACATTGGGGCAATACAGGTCCTTCCGAAACTGTCATCTTCCATTATCCACGAGATTGATAGTATTTTGGGCAATAAACCCTACAGCAAAAAGGACTACAGATCCTAAGCCGCCCCCGCCCGCCTGCTCGGACAGTTTCCGTTCCCTCCTAGTCTCTGTTCGCTCGCTTAAGCTGTTTTGAAGCCAAGTGAAGAGTGTGGTTTGCATCCAAGAGAAAACACCACACTGTGATGTCATCGGGAAATGATCTCCCAAGTCGCTGCCAGACACCACCCACTGCTTCGCCGGACAATGTCGAAGTCCAGTCTGTGCCGGGGAAGGCACTGGTTAGGAAGGATGTTCAAACGGTCCCACCCAAGCCTGTCACCTCTGCTCATCCTCCAAGACCACCCAGCTTTCTCCCAGCCACAGCCAAGATTCCCAAAGTCAAGGCCCAAAGATTTCCAAGGTTCCCAAAGTCAAGGCCAGGCCAAGGCCTGGTTGGGTCCTTGGGGCGGGCAGGGCCAGCCTCTCCTCTGCTGAGAATCCCCACTTGGTGTAGGGGGAGAGGGGAAAGGGGTCTGGCCCATCGAGGGGCCCCTTCTGCCAGGGCCTTGGTTGCTGGGGCAGGGCCTCCCCACTGGGGGTCTTCCTCCACCTCCCACTTTCCAAGG	0.437426	0.904373	0	0.666529	0.904977	0.556756	0.661078	0.848115	1.03301	1.44548	0.714521	0.331125	0.693978
ENST00000428202	ENSG00000152359	POC5	POC5-202	coding	GCAGTTTGAAACTGTCAGGTTGCCGTCTAGGTAGCGGTTGTGCTTGCTGAGGCTGCACTTGCTGACACTGCAGCTGCGACGCGGCTAAGAGGCGCAGAGCGAGGAGTCGGGATTTGGTCGCGAGCGGCGACGAGCATTTGTGCAGAATGTCATCAGATGAGGAGAAATACTCACTTCCAGTTGTGCAAAATGACTCCAGTCGAGGCAGTTCTGTCTCTTCGAATCTTCAGGAAGAATATGAAGAACTGCTTCATTATGCTATAGTGACTCCAAATATTGAACCCTGTGCTTCACAGTCATCTCATCCTAAGGGAGAATTGGTGCCAGATGTCAGAATTTCTACAATTCATGATATTCTTCATAGTCAAGGAAATAACTCTGAAGTAAGAGAAACTGCAATAGAAGTTGGAAAAGGATGTGATTTCCATATTTCAAGTCATTCAAAGACAGATGAGTCATCACCAGTGTTATCGCCAAGGAAGCCTTCTCACCCAGTCATGGATTTTTTCAGTTCACATCTTTTAGCTGACTCTTCCTCACCAGCAACAAATTCTAGTCATACAGATGCCCATGAAATACTTGTGAGCGATTTTCTTGTTTCTGATGAAAACCTTCAGAAGATGGAAAATGTGCTTGATCTTTGGAGTTCAGGTCTTAAGACAAACATCATATCTGAACTAAGTAAATGGAGACTTAATTTTATTGACTGGCACCGAATGGAAATGAGAAAAGAGAAAGAAAAACATGCAGCACATTTAAAACAACTGTGTAATCAGATCAATGAATTGAAGGAGCTGCAAAAAACCTTTGAAATCTCCATTGGGAGAAAAGATGAGGTGATTTCTAGCTTGTCTCATGCCATAGGCAAGCAAAAGGAAAAGATAGAGTTGATGAGAACATTCTTCCACTGGCGAATCGGCCATGTCAGAGCCAGACAGGATGTTTATGAAGGTAAACTAGCTGACCAGTACTACCAGAGAACTTTACTGAAGAAAGTCTGGAAAGTCTGGCGTTCCGTAGTGCAAAAGCAGTGGAAAGATGTGGTAGAAAGAGCTTGTCAAGCAAGAGCTGAAGAAGTTTGTATCCAGATTTCCAATGATTATGAAGCCAAAGTTGCTATGTTATCTGGAGCTTTGGAAAATGCAAAAGCTGAGATTCAAAGAATGCAACATGAAAAAGAGCACTTTGAAGATTCCATGAAAAAAGCTTTCATGAGGGGTGTATGTGCATTAAATCTTGAAGCCATGACTATATTTCAAAACAGAAATGATGCAGGGATAGACTCCACAAATAATAAAAAGGAAGAGTATGGTCCTGGTGTTCAAGGAAAAGAACATTCTGCTCATTTGGATCCTTCAGCTCCTCCGATGCCCTTACCAGTTACATCACCACTGCTGCCATCCCCACCAGCCGCCGTCGGAGGAGCCAGCGCGACTGCCGTTCCCTCAGCTGCTTCGATGACTTCTACCAGGGCTGCTTCCGCATCTTCTGTTCACGTTCCTGTTTCTGCTCTTGGTGCAGGATCTGCAGCTACTGCTGCATCAGAAGAAATGTATGTGCCAAGAGTTGTAACCTCTGCACAACAGAAAGCAGGAAGAACTATTACAGCCCGGATCACAGGAAGATGTGATTTTGCTTCAAAAAATAGAATTAGCAGCAGTTTAGCTATAATGGGAGTTTCTCCTCCCATGAGCTCAGTTGTTGTGGAAAAACATCATCCAGTCACAGTGCAAACCATTCCTCAAGCAACTGCAGCAAAATATCCCCGGACCATTCATCCTGAAAGTAGTACCTCAGCTTCCAGATCACTTGGAACCAGATCAGCTCACACCCAGTCTCTCACAAGTGTTCATTCCATAAAAGTGGTTGACTAAAGTGAATATGTCCATAGTGGGGTCTTTTAATCCCTCTGGTCTTACCAAGGGTTAGAAGTCTTTTGGTTTTAACTTTTCCATATTGTTAGAACATCATGGAGACATCATGTTCATCTGTTCAAAATTACAAGAGGCTTTTTCAAGCTCTACCATGCTTTGTAACTATATGTAGAAATTATTTTAATGTTATTTTTTATTTAAGCAATTAAGTAAAACTTTTTTAAATTAAAAAAGAAACTGGACTTTATTTCTTTAATATGTTTAGCCTGTTGCTGATTACAGCATCAAAATATATAAATTTATTTTCACTA	0.646794	2.81196	3.02614	2.99378	4.65581	3.66075	5.08153	5.4699	3.62011	4.73973	5.39712	5.01727	4.68343
ENST00000428207	ENSG00000234608	MAPKAPK5-AS1	MAPKAPK5-AS1-201	non_coding	ACGGAATCCGGGGGAGGCCGAAACCCGGTAGTCGATGGAACCTCTCACTGCAAAATCTCCCTGCTTTTTGAGGCTAGAGCCGAGAAGAACGCCACAGGACAACGCGGGGGAAGAGGGGGCACCTCCCCCTTACCTTGATGGCTTTGTCCATGTCGCTCTCCTCCGACATACTCAGTGGGGCCCCCACAGCCGGGAGAGGCGGAGGCTGCTCAGCAGCCCTGTCCCCGCGCGGCCGAGGGAGCAAAGGGCTCGGCACTCGGGCCCCTGGGCCTCGTGGCGACGGGCAGCAGCCGCCCCTCGGGACCGGTGGGGATGAGGACCCCGGCGCCGGCTCTGCTTCGGCGGGCGGCTCTAGGCTGGCGGCAGCAGCAGCGGCGGAGGCGGCGGCCCCTGGGGACAGGTCTTTGTGCTGGGCCCCACGCGGCCGCCTCCTAGCCTCATCCCCAGCTGGGGAGGCAGGCTCCTGGGGTAGGGCGAGGCGGGGAGGGCCTCGACCCGGGGCGCCGTGCAAGGGCCTCGCGGGGCCGCCGCTTAGACCTGGGCTCGCCAGGTCCTAAAGAAGAGCCTGCGCCTCCGCCTCCGCCGCCTGCACCGCCGCGAAGCCGAAGCCGAAGCCGAAGCAGAGCTCGGCGCCGCTGCTCCCGCCGCCGCCTCAGCGCCACACATCGCCGGGACACCCGCGCCGGGCAGCCCCGCCGGCCGCCCTCACGCACGCGCTGTGCCCCGCGGGAGCTCCAGGCCGCCCCTCCTGCCGCCCAGCTTCGTGACTCCACGGCCCCACGCGCCCCTTGCTGCCTTCCGCTGGGGTTTCCGAGCCGCCCCCGAACCGCGCACCCGACTTGCAGGCGTCCGCCTGGGCCTCCCTAAGACACGCCGCATACAGGACAGGCCCCTGGGCCTTCCGCGGCGATGGCGCTGCGCTAATGACGTCATAGGCCCGGACTCGCGTGAGTGCGCGTGCGTTGGGGCCTCAGCCTTTATCTCCACTCTGCGGAGATTCACGCCTGGAAAACGCTCTTCTGAGAGGATCTGTGGAGGTCAACCCAGGAGAGAGAAGACAGGACTGAAGCACTGAAAGGGTCCTGCCGTTAAGGGCGCAGGATTGTATAGAATATATAATAGCAGTAGCAGCTCTGTTTACGGAGCATTAACCTTACGTGGAGTTATTTCCTGCATTTCCTCCTTTCGTCTTTACAAGGTAGCCGTTTGGCGTCGTGAGGTATGGATGTTCCCATCCCTAATTTGCAAAATAGGTAACTGAGGCTCAGGAGAGCTAGACTAGTTTGTGCACAGCCGAGAAGTGGTCAAGCTAGAATGGGACCCCAGGTTTGTGCTCCCTACTCTCCACCGATAACCTATCAAAGGGCTTTGCAAGAGCTTTTGACTAATCGTCTGTCAATGGTTCTTCATTCACGTATTAATTGCACATCAGTATGTGCCAAATCTACTAGACATTGGAGAAACAGTAGGAACAACACATGGTACCGGCACATGGATCTTTCAGGAAAACGAAGTAGGTAATAAACAGGAAAAAGCCCGAGTCTGATGCTAAGAAGAACATAAACAGGATGCTGAGAGATTGGGTCTCTCCACATTGCCCCGGCTGCTCTCCAACCCCTGAGTTCAAGTGATTCACCTCCCTTGGCCTCCCAAAGTACTGGGATTACAGGCGTGAGCCACCGTGCCTGGCTGAGAAGATGGATTTAAGACATATTTTGGAGGTAACATTGTCAGGACTTCCTGAAGGATTAGATGTGGAAGGGAAGGATAAGAAACAGACCAAGGATAACTTTCAAATGTATGCTTAAGCAACTGGATGGATAATGATGCCATTGAGTGAGTGAAAAACTTGATGGAAGTGGAAGATTCAGAGTTCATTTCTATCTAGGTTAATTTGAGACATACCAGAGCATAAGTTAAGTAAGTAATTGAATATTGGAGTGGAGACTTATTTGTCTACCGAATTATTGTTTTCTTTGTCGGACATACACCTACACTGCATTCCTCAAAGTAAAATTTAAGTGTGGCTCTGTGCCTATGCTCTCCCCAGCGGAAAGTGACCAGAAGAGGTGTGCAGTTTCCAGGCCTGGCCCATACAGACCTCCAACAGGTGCTCCCCTGTGCTGTTACTCCTTCTGCCAACTGGAAGCAGATGGTGACCAGGCTCTGGAGAAGGCAAGGCCTGAAGATGGGAGATTCCTAAGTGGAGGAGAACTGTGCCTTACTGACCTAAATATCCACTCAGTATTGTTATGTGAGAATAAATAAACTTGTGTTGACCGTTTACTTA	0.236797	6.91272	7.20425	5.16357	7.85763	8.79959	8.03509	10.4206	7.18225	9.283	5.88487	6.38649	5.73384
ENST00000428209	ENSG00000138738	PRDM5	PRDM5-203	coding	GCGCCCCCCGCGCCCCCGCAGCAGGAATGGCAGGAACGGATCCGGGCCGAGCCCGACCCGGGACGAGGAGGGGCTGAGCCGCGGGGGATCCTGGAATCGGCAGGGAGGTGGGGATTCTGGGAGGAAAACTCCATTTCCTCCTTCCCTGCCGGTTTCTCCCCTCTACCCTGGCACCCCAAATTTCGATGTGCCGCCTGCCGGGCGCTAAGCGCCGGTGTTGAGAGAGGCGGCGGCCGCCGCGCCCGGGAAAATGCTGGGCATGTACGTGCCGGACAGGTTCTCCCTGAAGTCCTCCCGGGTTCAGGACGGCATGGGGCTCTACACGGCCCGCAGAGTGCGAAAGGGTGAAAAGTTCGGACCCTTTGCTGGAGAGAAGAGAATGCCTGAAGACTTGGATGAAAATATGGATTACAGGTTGATGTGGGAGGTTCGTGGGAGTAAGGGAGAAGTTTTGTACATTTTGGATGCTACCAACCCACGGCACTCCAACTGGCTTCGCTTCGTTCATGAGGCACCATCTCAGGAGCAGAAGAACTTGGCTGCCATTCAAGAAGGAGAAAACATTTTCTATTTGGCAGTTGAAGATATAGAAACAGACACGGAGCTTCTGATTGGCTACCTGGATAGTGACATGGAGGCTGAGGAGGAAGAACAGCAAATTATGACAGTCATCAAAGAAGGGGAAGTTGAAAATTCTAGAAGACAATCAACAGCGGGCAGAAAAGATCGCCTTGGCTGTAAAGAGGACTATGCTTGTCCTCAATGTGAATCGAGTTTTACCAGTGAGGATATTCTTGCTGAGCATCTCCAGACATTGCACCAGAAACCCACAGAGGAGAAAGAATTTAAGTGCAAGAACTGTGGGAAGAAATTCCCAGTTAAGCAGGCTTTGCAAAGACATTTTGAGCAGCACCAGGAGACTTGCCGGGGGGATGCCAGGTTTGTGTGCAAGGCTGACAGCTGTGGAAAGAGGCTGAAGAGCAAGGATGCCCTGAAAAGACACCAGGAAAATGTCCACACTGGAGATCCTAAGAAAAAGCTTATATGTTCAGTGTGCAATAAAAAGTGTTCTTCAGCATCAAGCCTACAGGAACATAGAAAGATTCATGAGATATTTGATTGTCAAGAATGTATGAAGAAATTTATTTCAGCTAATCAGCTAAAACGTCATATGATCACCCACTCAGAAAAACGACCCTATAATTGCGAGATTTGTAATAAGTCTTTCAAGAGGCTTGATCAAGTGGGTGCTCACAAAGTAATACACAGCGAAGACAAACCTTACAAATGCAAACTTTGTGGAAAGGGATTTGCCCACAGAAATGTTTACAAGAATCATAAGAAGACCCACTCTGAGGAGAGACCGTTCCAATGTGAAGAATGTAAAGCTTTGTTCCGGACCCCATTTTCTTTACAGAGACACCTGCTAATACATAACAGTGAGAGGACTTTCAAGTGCCATCACTGCGATGCTACCTTTAAGAGGAAGGATACATTAAATGTTCATGTCCAGGTGGTTCATGAAAGACACAAGAAGTATAGGTGTGAGCTATGTAATAAGGCCTTTGTTACACCTTCAGTGCTTAGAAGTCATAAGAAAACACATACAGGAGAAAAGGAGAAAATCTGTCCATATTGTGGCCAGAAATTTGCCAGCAGTGGTACACTCAGAGTTCATATCCGGAGCCACACAGGTGAGCGTCCCTATCAATGTCCTTACTGTGAAAAAGGATTCAGTAAAAATGATGGACTGAAGATGCACATTCGTACTCACACCAGGGAGAAGCCGTACAAGTGCTCAGAGTGCAGCAAGGCCTTCAGCCAGAAGCGAGGCCTGGATGAGCACAAGAGGACGCACACTGGAGAAAAGCCTTTTCAGTGTGATGTTTGTGATTTGGCTTTTAGCCTGAAGAAAATGCTGATTCGACACAAGATGACTCATAATCCCAATCGTCCCCTGGCAGAATGCCAGTTTTGCCATAAGAAGTTTACAAGGAATGACTACCTCAAAGTGCACATGGACAATATCCATGGTGTAGCTGACAGCTAATAGGGGCTGTAAAGGAATTAAACTATTCAGAAGGGCTCCTAATATGAATCCCAGATTTTTATCACCTGATCAGCATAACAGAAGTAGCCAAAAGTGACTTACTGGTCTCATAGTTCTTATTTGCCTACATTTAGAGTCTGTAGATGCATATGCAACCAAAAAAAAGTCTTACTTTTAACAAGAAATGGTATAAATGGAAAAAAAATACAACTCCATAGCCTTGCAAAATGCAACTTGTGCTCTGTCTTATAAAAATGGAGAAAGGAGTCATGGCTCTCTTTCTTGGCC	0.574856	0.726353	0.774866	0.762897	0.978403	0.732508	1.13914	4.04533	2.691	2.73728	3.21789	3.27207	2.56073
ENST00000428214	ENSG00000127980	PEX1	PEX1-203	coding	ATGTGGGGCAGCGATCGCCTGGCGGGTGCTGGGGGAGGCGGGGCGGCAGTGACTGTGGCCTTCACCAACGCTCGCGACTGCTTCCTCCACCTGCCGCGGCGTCTCGTGGCCCAGCTGCATCTGCTGCAGAATCAAGCTATAGAAGTGGTCTGGAGTCACCAGCCTGCATTCTTGAGCTGGGTGGAAGGCAGGCATTTTAGTGATCAAGGTGAAAATGTGGCTGAAATTAACAGACAAGTTGGTCAAAAACTTGGACTCTCAAATGGGGGACAGGTATTTCTCAAGCCATGTTCCCATGTGGTATCTTGTCAACAAGTTGAGGTGGAACCCCTCTCAGCAGATGATTGGGAGATACTGGAGCTGCATGCTGTTTCCCTTGAACAACATCTTCTAGATCAAATTCGAATAGTTTTTCCAAAAGCCATTTTTCCTGTTTGGGTTGATCAACAAACGTACATATTTATCCAAATTGTTGCACTAATACCAGCTGCCTCTTATGGAAGGCTGGAAACTGACACCAAACTCCTTATTCAGCCAAAGACACGCCGAGCCAAAGAGAATACATTTTCAAAAGCTGATGCTGAATATAAAAAACTTCATAGTTATGGAAGAGACCAGAAAGGAATGATGAAAGAACTTCAAACCAAGCAACTTCAGTCAAATACTGTGGGAATCACTGAATCTAATGAAAACGAGTCAGAGATTCCAGTTGACTCATCATCAGTAGCAAGTTTATGGACTATGATAGGAAGCATTTTTTCCTTTCAATCTGAGAAGAAACAAGAGACATCTTGGGGTTTAACTGAAATCAATGCATTCAAAAATATGCAGTCAAAGGTTGTTCCTCTAGACAATATTTTCAGAGTATGCAAATCTCAACCTCCTAGTATATATAACGCGTCAGCAACCTCTGTTTTTCATAAACACTGTGCCATTCATGTATTTCCATGGGACCAGGAATATTTTGATGTAGAGCCCAGCTTTACTGTGACATATGGAAAGCTAGTTAAGCTACTTTCTCCAAAGCAACAGCAAAGTAAAACAAAACAAAATGTGTTATCACCTGAAAAAGAGAAGCAGATGTCAGAGCCACTAGATCAAAAAAAAATTAGGTCAGATCATAATGAAGAAGATGAGAAGGCCTGTGTGCTACAAGTAGTCTGGAATGGACTTGAAGAATTGAACAATGCCATCAAATATACCAAAAATGTAGAAGTTCTCCATCTTGGGAAAGTCTGGATTCCAGATGACCTGAGGAAGAGACTAAATATAGAAATGCATGCCGTAGTCAGGATAACTCCAGTGGAAGTTACCCCTAAAATTCCAAGATCTCTAAAGTTACAACCTAGAGAGAATTTACCTAAAGACATAAGTGAAGAAGACATAAAAACTGTATTTTATTCATGGCTACAGCAGTCTACTACCACCATGCTTCCTTTGGTAATATCAGAGGAAGAATTTATTAAGCTGGAAACTAAAGATGGACTGAAGGAATTTTCTCTGAGTATAGTTCATTCTTGGGAAAAAGAAAAAGATAAAAATATTTTTCTGTTGAGTCCCAATTTGCTGCAGAAGACTACAATACAAGTCCTTCTAGATCCTATGGTAAAAGAAGAAAACAGTGAGGAAATTGACTTTATTCTTCCTTTTTTAAAGCTGAGCTCTTTGGGAGGAGTGAATTCCTTAGGCGTATCCTCCTTGGAGCACATCACTCACAGCCTCCTGGGACGCCCTTTGTCTCGGCAGCTGATGTCTCTTGTTGCAGGACTTAGGAATGGAGCTCTTTTACTCACAGGAGGAAAGGGAAGTGGAAAATCAACTTTAGCCAAAGCAATCTGTAAAGAAGCATTTGACAAACTGGATGCCCATGTGGAGAGAGTTGACTGTAAAGCTTTACGAGCTTTGAATGATATGATAAAAGAGTTTATCTCCATGGGAAGTTTGGTTGCACTGATTGCCACAAGTCAGTCTCAGCAATCTCTACATCCTTTACTTGTTTCTGCTCAAGGAGTTCACATATTTCAGTGCGTCCAACACATTCAGCCTCCTAATCAGGAACAAAGATGTGAAATTCTGTGTAATGTAATAAAAAATAAATTGGACTGTGATATAAACAAGTTCACCGATCTTGACCTGCAGCATGTAGCTAAAGAAACTGGCGGGTTTGTGGCTAGAGATTTTACAGTACTTGTGGATCGAGCCATACATTCTCGACTCTCTCGTCAGAGTATATCCACCAGAGAAAAATTAGTTTTAACAACATTGGACTTCCAAAAGGCTCTCCGCGGATTTCTTCCTGCGTCTTTGCGAAGTGTCAACCTGCATAAACCTAGAGACCTGGGTTGGGACAAGATTGGTGGGTTACATGAAGTTAGGCAGATACTCATGGATACTATCCAGTTACCTGCCAAGTATCCAGAATTATTTGCAAACTTGCCCATACGACAAAGAACAGGAATACTGTTGTATGGTCCGCCTGGAACAGGAAAAACCTTACTAGCTGGGGTAATTGCACGAGAGAGTAGAATGAATTTTATAAGTGTCAAGGGGCCAGAGTTACTCAGCAAATACATTGGAGCAAGTGAACAAGCTGTTCGGGATATTTTTATTAGAGCACAGGCTGCAAAGCCCTGCATTCTTTTCTTTGATGAATTTGAATCCATTGCTCCTCGGCGGGGTCATGATAATACAGGAGTTACAGACCGAGTAGTTAACCAGTTGCTGACTCAGTTGGATGGAGTAGAAGGCTTACAGGGTGTTTATGTATTGGCTGCTACTAGTCGCCCTGACTTGATTGACCCTGCCCTGCTTAGGCCTGGTCGACTAGATAAATGTGTATACTGTCCTCCTCCTGATCAGGTGTCACGTCTTGAAATTTTAAATGTCCTCAGTGACTCTCTACCTCTGGCAGATGATGTTGACCTTCAGCATGTAGCATCAGTAACTGACTCCTTTACTGGAGCTGATCTGAAAGCTTTACTTTACAATGCCCAATTGGAGGCCTTACATGGAATGCTGCTCTCGAGTGGACTCCAGGATGGAAGTTCCAGCTCTGATAGTGACCTAAGTCTGTCTTCAATGGTCTTTCTTAACCATAGCAGTGGCTCTGACGATTCAGCTGGAGATGGAGAATGTGGCTTAGATCAGTCCCTTGTTTCTTTAGAGATGTCCGAGATCCTTCCAGATGAATCAAAATTCAATATGTACCGGCTCTACTTTGGAAGCTCTTATGAATCAGAACTTGGAAATGGAACCTCTTCTGATTTGAGCTCACAATGTCTCTCTGCACCAAGCTCCATGACTCAGGATTTGCCTGGAGTTCCTGGGAAAGACCAGTTGTTTTCACAGCCTCCAGTGTTAAGGACAGCTTCACAAGAGGGTTGCCAAGAACTTACACAAGAACAAAGAGATCAACTGAGGGCAGATATCAGTATTATCAAAGGCAGATACCGGAGCCAAAGTGGAGAGGACGAATCCATGAACCAACCAGGACCAATCAAAACCAGACTGGCTATTAGTCAGTCACATTTAATGACTGCACTTGGTCACACAAGACCATCCATTAGTGAAGATGACTGGAAGAATTTTGCTGAGCTATATGAAAGCTTTCAAAATCCAAAGAGGAGAAAAAATCAAAGTGGAACAATGTTTCGACCTGGACAGAAAGTAACTTTAGCATAA	0.685682	0.49252	0	0	0	0.19361	0	0	0	0.263187	0.611095	0.395876	1.60435
ENST00000428216	ENSG00000088888	MAVS	MAVS-202	coding	CTCCTCGCTGCGGGAAGGGTCCTGGGCCCCGGGCGGCGGTCGCCAGGTCTCAGGGCCGGGGGTACCCGAGTCTCGTTTCCTCTCAGTCCATCCACCCTTCATGGGGCCAGAGCCCTCTCTCCAGAATCTGAGCAGCAATGCCGTTTGCTGAAGACAAGACCTATAAGTATATCTGCCGCAATTTCAGCAATTTTTGCAATGTGGATGTTGTAGAGATTCTGCCTTACCTGCCCTGCCTCACAGCAAGAGACCAGGATCGACTGCGGGCCACCTGCACACTCTCAGGGAACCGGGACACCCTCTGGCATCTCTTCAATACCCTTCAGCGGCGGCCCGGCTGGGTGGAGTACTTCATTGCGGCACTGAGGGGCTGTGAGCTAGTTGATCTCGCGGACGAAGTGGCCTCTGTCTACCAGAGCTACCAGCCTCGGACCTCGGACCGTCCCCCAGACCCACTGGAGCCACCGTCACTTCCTGCTGAGAGGCCAGGGCCCCCCACACCTGCTGCGGCCCACAGCATCCCCTACAACAGCTGCAGAGAGAAGGAGCCAAGTTACCCCATGCCTGTCCAGGAGACCCAGGCGCCAGAGTCCCCAGGAGAGAATTCAGAGCAAGCCCTGCAGACGCTCAGCCCCAGAGCCATCCCAAGGAATCCAGATGGTGGCCCCCTGGAGTCCTCCTCTGACCTGGCAGCCCTCAGCCCTCTGACCTCCAGCGGGCATCAGGAGCAGGACACAGAACTGGGCAGTACCCACACAGCAGGTGCGACCTCCAGCCTCACACCATCCCGTGGGCCTGTGTCTCCATCTGTCTCCTTCCAGCCCCTGGCCCGTTCCACCCCCAGGGCAAGCCGCTTGCCTGGACCCACAGGGTCAGTTGTATCTACTGGCACCTCCTTCTCCTCCTCATCCCCTGGCTTGGCCTCTGCAGGGGCTGCAGAGGGTAAACAGGGTGCAGAGAGTGACCAGGCCGAGCCTATCATCTGCTCCAGTGGGGCAGAGGCACCTGCCAACTCTCTGCCCTCCAAAGTGCCTACCACCTTGATGCCTGTGAACACAGTGGCCCTGAAAGTGCCTGCCAACCCAGCATCTGTCAGCACAGTGCCCTCCAAGTTGCCAACTAGCTCAAAGCCCCCTGGTGCAGTGCCTTCTAATGCGCTCACCAATCCAGCACCATCCAAATTGCCCATCAACTCAACCCGTGCTGGCATGGTGCCATCCAAAGTGCCTACTAGCATGGTGCTCACCAAGGTGTCTGCCAGCACAGTCCCCACTGACGGGAGCAGCAGAAATGAGGAGACCCCAGCAGCTCCAACACCCGCCGGCGCCACTGGAGGCAGCTCAGCCTGGCTAGACAGCAGCTCTGAGAATAGGGGCCTTGGGTCGGAGCTGAGTAAGCCTGGCGTGCTGGCATCCCAGGTAGACAGCCCGTTCTCGGGCTGCTTCGAGGATCTTGCCATCAGTGCCAGCACCTCCTTGGGCATGGGGCCCTGCCATGGCCCAGAGGAGAATGAGTATAAGTCCGAGGGCACCTTTGGGATCCACGTGGCTGAGAACCCCAGCATCCAGCTCCTGGAGGGCAACCCTGGGCCACCTGCGGACCCGGATGGCGGCCCCAGGCCACAAGCCGACCGGAAGTTCCAGGAGAGGGAGGTGCCATGCCACAGGCCCTCACCTGGGGCTCTGTGGCTCCAGGTGGCTGTGACAGGGGTGCTGGTAGTCACACTCCTGGTGGTGCTGTACCGGCGGCGTCTGCACTAGTGAAGCCCTGGGCTCTTCCCACCACCCATCTGTTCCGTTCCTGCAGTACACCTGGCCCCTCTCCGAAGCCCCTTGTCCCTTTCTTGGGGATTGTGGAGGCTGGGTCAGAGGGGAGTTAAGGGACTGCAGGCCTGGCAGCAGGACATGCCTTGGCTGAACCAAGTCCTGAGAGCAGCATCTCTGTCCCCACGGTGCCTTGTGTGGGTCCCCGTCCTTGGCTTTCTGGGTCCTGGGCTGCCCCCAGTGCTCCAGACCTTCCCCACTGGCAATCCAGGTTATCATCCATGTCCTCCAGAGGAGCTTCCTCCTCCAGGCCTCAGCCCTGTTGGCCCAGGTGGAGCAGGAGGGACCACTGGAACATGTGGTGCTTGGGAATGCCTCTCCTGTTGCATTGGTCCCTGAAGGCCTCAGGGCAGGTATGTGGTGTGTGGGCGACTCCACAAGACCTGCCTCCCATCCTGGCAGCCCAGCCTGAGACCGTTGCATTGAGGCAGGCAGGAGCGGCAGGGTGGCTGCTCTCCAGGAGCCCAACTGCCTTGAGTTCCTGCCCCACTGGGCCCCCTCCCCTGCTGGGCAATCCTGGGAAGGTCTGGAGGTTCCTGTGGACCTCAGGGAAGCCAGGGGCAGCTGTCAGGCCTGAGGAAGACCTGTGGAGCTCCTCTCCAGCCTCCTCTTTCCCTCCCCTCTGGTCTCCATTCTCTTCAGCTCCCTACATGGGCTGGGGAGGAGACACCTGGTGGGCAGAGCTCAGGCAGAGGTTTGGATTTCAGCTCCCTCACTTCCGGGGCTGTGTGGCTTTGGCAGATGTCAGACTTCTGGTCTTGCTTCTCCACGTGGACAGTGAGTATCTGGCTCATTCTTCACTGGGTTCTTCTGAGATTGAACCTACAGGTGTTTGCCAAGTGCCTGGCCCAGAGCAAGTGGCCACTGCTTCTCCCATCTCTCTCCTGCCCAACCTGGTAGAGCTGAGGGCATGAGAGGCAGAGTGCACAGTGGTCAAGGGTGCAGCTCTGCAGCACAGGCAGCCTAGGCCTGCGTCCCAACCTGCCTCTCACCAGCTCTGTGACCTTGGGCAAGGGATTTATCTGTCTGTCCCTTAGTTTTCTCACCTGTAAAAGGAGGATAAGTATATATATATATTTCCCAGTGTTGTGAAGATTAAAGGAGTTTATCGATGTAGGTCTTAGGATGAGTCCTGGCATTTACCAAGGGTTGGATATATGTTATTATCACTATTAAGTGTTGAGGGTCCAGGCATGCTGGGCAACAGGGACCCCATCTCTACAAAAAAGTTTAAAAAATTAGCCAGGCGTGGTGGTGCACCTGTCGTCTTAGCTACTTGGGAGGCTGAGGTGGGAGGATCACTTGAGCCCAGAAGCTTGAAGCTGCAGTGAGCTAGGATCGTGCCACTGCACTCCAACCTGGGTGAGAGAGCGAGACCCTGTCTCAAGAAAAAGAAAAATGCAGAGAAACAGGAGTCTTGGCTACTCCTTTAGAGGCAGACTCAGACCCTCCTGCCTCACAGCTTTATCTTTGTATTTGCCCCTTACTTTATCTTGTGCCTTGAGAAATTGCTGGGGAGAGAGGTATGTCCACTGGGCAGCTGTACAGGATGGAGGATATAGGGCGTTTCCACTCCCAGCAGCCAGGTTCCCTCACCCCAAGCTCACCCACTGTTGGGGAGATTATCTACAATAACACCAGAAACACATTGGGGTGGATTGGGGGTATCCTTATGGGTTCTTTTCAGGGAACCATTGCTGGACAAGGCACAGGAGCCACCTCCATTTCTGAGCTCTGCAAGGGACAAGAACTAGAGCCATCAGGGGCTGGGCTCACTGTGGCCCCACCCCAAGCCGTCAGCCTCCAGGGATCTACACCCTGCCTTGGCTGCTACAGCTTTTTCACTCCACTGCCCTAGGGGAGTTCAGCAACCTAATGATCTCTATCTCTGAACATCTCTTCATCCCATGCTCCAAGTCCAGCAACCTGCACCCTGGAACCAGGAGTGGACCCTACCCGAGCTGTCTGTATTAATCCCCATCCCCCACCACCAATCTTAAAAAGCCCTCTGTCCCCCTACCCTAAACCCCAGTTAGGTACCCATGCTGGGCAGGTCAGTTAACAATTTATGCACAGGTACTAGTTTTATTGTATTACCGTTCCAGGGTAGCTTTGAAAAAAGTATCTCAAAAAGGCAACATGGGCCGAGCGCAGTGGCTCACGCCTGTAATCCCAGCACTTTGGGAGGCCAAGGTGGGCAGATCGCCTGAGGTCTGGAGTTCAAGACCAGCCTGGCCAACAGGGTGAAACCCCGTCTCTACAAAAATAAGAAAATTAGCCAGGTGTAGTGGCAGACGTCTGTAATCCCAGCTATTCAGGAGGCTGAGGCACGAGAATTCCATGAACCCAGGATGCGGAGGTTGCAGTGAGCCGAGATTGTGCCACTGCGCTCCAGCCTGGGCGACAGAGTGGTATTCTGTTTCAAAAAAAAAAAAAAAGGCAGTATGTAGCCCCGAAGACTGTTGCCCAAGTGGTAGAATGTTAGCACACTACCAGCCTAGGTAAAAAATACAAAAAGTAACTGGGCATGGCGGCGCCCATCTATAGTCCCAGCTACATGGGAGGCTGAGGTGGGAAGATAAGTCACTTGAGCCCGCCAGGAGGCGGAGGTTGTAGTGAGCTGAGATCGCACCACTGCACTCCAGCCTGGGTGACCGAGTGATACTCTGTCTCAAAGAAAAAAAATTATAATTTTAGCACAGTAACCAGCCATGATGGGAGATACCCTGGGTAAGGCATGTAGAAAGGGTTGAGGGACCTTCCCAGTCCCCTAGCCCCGCCTCCCATCCTCCCATCTTTTTCTTTTTTCTTTTTTTTAGAGAATCACCCAGCCTGGAGCGAAGTGGTGCAATCATAACTCACTGTATCCTTAAACTCCCGGGCTTAAGCGATCCTCCTGCCTCAGCCTTCTGAGTAACTAGGACTTCAGGTACCTGTCACCATGCCTGGCTAATTAAATTTTTTTTTCTTTTTTTTTTTTGAGATGGAGTCTTGCTCTGTCACCCAGGCTGGAGTGCAGTGGCGCGATCTCAGCTCACTGCGACCTCCACCTCCTGGGTTCAGGCCATTCTCCCGCCTCAGCCTCCAGAGTAGCTGGGACTACAGGCGCCTGCCACCACGCCTGGCTAATTTTTTTGCACTTTTAGTAGAGACGGGGTTTCACTGTGTTAGCCAGGATGGTCTCGATCTCCTGACCTTGTGATCCGCCCGCCTCGGCCTCCCAAAGTGCTGGGATTACAGGCGTGAGCCACCGCGCCCAGCCAAATTAAATTTTTTATAGAGATGAGGTCATGCTGTTATGTTGCCCAGGTTGGCCTCATGAGATCTTGCCTTAGCCTCCCAAAGTGCTGGGATTACAGATGTGAGACACTGCACCCAAACCCCACCACTTTTTTTTTTCCTTTTTCTTTTTTTGAGACAGTCTTACTCCGTTGCCCAGGCTGGAGTGTAGTGGCATGATCTCAGCTCACTGCAACCTCCGCCTCCCGGGTTCAAGCAATTCTCCTGCCTCAGCCTCCCGAGTAGCTGGGATTACAGAGGCCTGCCACCACACCCGACTAATTTTCGTATTTTTAGTAGAGACGGGGTTTCTCCATGTTGGCCAGGCTGTTCTTGAACTCCTGACCTCAAGTGCTCCACCTGCGTTGGCTTCCCAAAGTGCTGGGATACAGGAGTGAGCCACTGCGCCTGGCTGATCCCAGCACTTTTCAAATGATGCCGCTCAAAGCCGTGACTTGGCCTACTTTGAACAGCAAACTTGTTGCTGCTGTTGTCAACCTGAAGGCCTCTCAAATGCCAGCTTCAAGCAGGGTGTGAATTGGCCAGTGTCAGATCTCAGGAGTCCTGTGTTGAGAGTGTGGCTTTCAGCTGCGGGGAGCTGCACTTGGTGGGGAAAGCCAGGCAGGTCACCCTCACAGCCAGATAATGTGGAGGTCAGAACCCAAGGAAGGGAGTGAGACCTCCACTCCCAGTGGGGGACCTGGCCACCCATCCTTGGGGACCTGAGAAAGCGTACTTCACCTTGGGGTGAAGGCTGGGTGGGGCCAGAGGGACCAGTGCCCTCCTCAGTGCTTAGGGGCAGAGCCACCTGCAGCAATGGTATCTGCATATTAGCCCCTCTCCACCTTCTTTCTCCCGCTGAATCATTTCCCTCAAAGCCCAAGAGCTGTCACTGCTTCTTTCTCCCTGGGAAGAATGCGTGGACTCTGCCTGGTGATAGACTGAAGCCAGAACAGTGCCACACCCTCGCCTTAATTCCTTGCTAGGTGTTCTCAGATTTATGAGACTTCTTAGTCAAATATGAGGGAGGTTGGATGTGGTGGCTTGTGCCTGTAATCCCAGCATTTTGGGAAGCCGAGGTGGGAGGATCCCTTGAAGCCAGGAGTTTGAGACAAGCCTGGGCAACAAAGCAAGACCCTATCTCTAAAAAAAAAAAAAAAAAAAAAAAAAAAAAAAAAAAAAAAAAATCTAGGAGATGCTCTTTACCCTGCCTGGCCTCAAACTATTAATAGCTTCCTTTGAGCAACATTATTTATTATGAACTTTCAAACACAAAAAAGTAGAGAGAGTAGAATAACAAATCCCCATGAGCCCATCACCCAACTTCAGTAATTATCAATTCATGGCCATCTTGTTCACCCCTGCCTGCTTCCCTGCTTCCCCTCATTCTGCAGAGGTTCTTTTCTTTTGAGACAGAGTGTTGCTCTGTTGCCCAGGCTGGAGTGCAGTGGTGCAACTTCGGCTCACTGCAACCTCCGCCTCCCAGGTTCAAGTGATTCTCCTGCTTCAGCCTCTCAAGTAGCTGGGATTACAGATGCCCGCCACCACACCTGGCTAATTTTCGTATTTTTGTTAGAGATGGGGTTTCACCATGTTGGCCAGGCTGGTCTCGAACTCCTGACCTCAAGTGATCCGCCCGCCTTGGCCTCCCAAAATGCTGGGATTACAGGTGTGAACCACGGTGCCTGGCCACTGTACAGGTTATTTATAGAAGTTGGAGAGTGAAGGGTTGAGAAAGCCAAGGGGCAGATGCGGGTCTGGAGGATTTTGTGCCTAAGGCCCTCTCTTTGCTCCCAGACAGCATGAAGTAACAATGAGGCATCCACCTCTTGGTTTTGTGGCCTCTGTGGATGACGTCTCTCACCTTGAACCAGTTCAGAGTTGGAGTAGCGCAGGATCCTGTCTTCAGAGGAGGGGCCGAAGCGGGTTCCTCTGTTGTCAAGCTCTTTGGAGGTGCCTGGCTGCTACTACTGTCCCAGAGAGGTGATGATGAATGATGGGTGTGTCCAGTGGCAGTTTGCCCCACTGAGGCAGGGGCTTCCACTAGGCCCTGACAGAGCCCTTCCAGCAGGCAGAAATCCCTGTGCTAGGCAAGATTCAAACTCCGTAGCATGTCTCCTGCTCCCATCTCTTAGGAATGGAGTCCTTCAGGCCTTGAGTCCCACATTTTCCATGATGCTCCATTAAGCAGCTGATAGCACCCCCACCTCCAGGGAAAGTGAGTTCAGAGTCCTTGGTCTAATGCATCTGTGTTGAAATTGAGGCCTTCCCCTGTGTTCACCTTTCTGCTCTTTTTCTTTTAGCCCAAGGCTATGAAGGCCTCATTCGGTGCTGGGCATGGTCACTCCTAGCATTCCTCACTCTGTTGCTAACAGCAACAGCAATAATAATAAGGGTTACAACTTACTCCATACCTTACTGTCTGCCAGGCATTAAGCTAAGTGCTTTACATATATTAAGTCATTTAATCCTCATAATGACCCTATGAAAGAGATACCATCTCAACCCAATTGACAGCTGGTTTGCAAGATTAGGAGGGATGAAGGACCCAGGGGACAATGCGAGGGAAAACTCTGACCCCGGGGCCCCAGGCTGGATGTTCTTTATGCCTGTGAACCACAGCTTATCACATGTCTGGAGTTAGGGACCCCACTTAAAGTGAGATTTTGGCTGGAGGTGGTGGATCATACCTATAATCCCAGCACTTTGGGAGACCAAGGCAGAAGGACTGCTTGAGGCCAGGAGTTCAAAACCAGTGTAGGTAACAGCTAGACCCTATCTCTACAAAAAATTTAAAAATTAGCTGGGTGTGGTGGTATGTGCCTCAAGTTCCAGCTACTCAGGAGGCTGAGGTGGGAGGATCACTTGAGCACAGGAGTTTGAAGTTACAGTGAGCTATGATGGCACCACTGCACTTCAGCCTAGGCAACAGAGGGAGACCCTGTCTTTAAAGTACATAGAGGTTTTTCACACCAACACATCTCTGCCCAGTGTGCCAACATCTGCCACCTGCTATAATAGTACTATAACACTCAATATGTAATTAATGTAGTCTCAGGGATGTTATGACAATATGATTACAACTATCACGTGTGTGCCCAGCCAGGCTCAATGCCCCAGGCTGGGCGAGGTGGGGCAGGGGACACAGCCTAAAATGCCAGGCCTCAGGAAGCCATTTGGTTTAGCAGACATTGTTTATTAAAGGAGTTACCTATGCCAGATCGAAGGCCTAAGATGATTAAGACACTATGAGTGCCTTCAAGTGGTTGGGGACGTTCATGATTGTGGTACAGACAAATAGGCTTTCACATCATTCTTTTATGTAATCATACAACAGATATTTGCACCTACATGTGCAGAGCACTGTGATAGGCCTCAGTGACACAGAATAATACGGCAAAGACCCCACCCGATGAGCCCCCTCCCACCACCCACCAGTACAGTAGGGGGTGGTTTAATGGAGTGTTCCTGGAATATGAAGTGGGGGCAGGCATTAGGGGTGGCAAAGGGACAAGTGTTTATCTGATCAGTTATGTACTGTTTATAATAAGTAAATCAGCAGAGGGGGAATAATACTTAGAACCTATAGAGAGTAAATCTGACAAGATGAAATGCTGATGAAAATATGGAGGAAATGAAACTCTCATGGGTTTTGCAGGGAATCTAAGTCAGTGCTGTGTTGTGAATGTAGGTGTACCCTTTGAATTCATATGTTGAATCCTAACCCCCAAAGCAATGGCATTAAGAGGTGGGGCCTTTGGGGCTGGGTATGGTGGCTCATGACTGTAATCCCAGCACTTTGGGATGCTGGCAGGGGGCAGATCACTTGAAGCCAGGAGTCTGAGATCAGCCTGGCCAACATGGTGAAACCCCATCTGTACTAAAAATACAAAAATTAGCCAGGTGTGATGGCGTACATCTGTAATTTCAGCCACTCGGGAGGCTGAGACAGGAGAATAGCTTGAACCCAGTAGGTGGAGATTTCAGTGAGCCGAGATCGTGCCACTGCACTCCAGCCTGGGTGACAGAGCGAGACTCCATCTCAAAAAAATAATAAAGATGTGGGGCCTGTGGGAGGTGGTTAGGTCATGAGGGTGGAGATCATGAATGGGGTTAGCACCTTATAAAACAGGCTTGAGGGAGCCCTTCTGTCCCTTCTACCATGTGTGGATGCAGTGAGAAGGCACCGTATCTCTGAAGCAGAGAGCCCGCCCTGGACACTGGATCTGCTGGCACCTTGATCTTGGACTTCCCAGCCTCTAGAACTGTGAGAAATAATTTTTTGTTGTTTACAAATTACCCAGGCTAAGGTGTTTCATTGTAACCTGAATGGACCAAGCTGGTGTGACCCTGTTGGAAAACTGGCAGTATCTACCAAAAGCCGAACATACGTATAAACTGATCCAGCAGTTCCACTCCTGGGTATGTACACCACAGAAAGCTATGTCCACCGAGACATTGGCAAGAATGTTTCTAACCACACGCTGACTGTAGCCCCAAACCTGAAACAACCCAAATGTCCATCCACCAACCCAAATGTCCATCCACAGTTGAAGCTACAGTGAAGTCACAGGGTCGAATACTACTGCACAGCAACGAATATGAATGAAAATATCGCTATGCACAGCAACATGGATAAATTTCACAGACATGAGGTCAAGCAAAAGAGGTCAGAGTCCTCATCATCAAGAGAGAATTCATTGTATGATTCTCTTCCTACAAAAAGTACAGAAATAAGCAAAACTGATCCATGGTGTTAGAAGCCAGGGGAACAGTTAACAGGGGAGGGATACTGGGGAGGGGCATCCTGGAGTGCTGGTCTACCTCATCTGGGTGTTGATTTCACGAGTATTGTCAGTTTGTTTCCAGACTCCCTGTTGGAGATGTGGAAATAAAAACCACCTAAACAAGAGCAGAGAGGCCATTTGGTCAAAGTTTGCAAAGGAGTCAGCCATGATTGCTTGTATTTGGCAGGGGTCAAAGGCAGGCAGGGACTGTGAAATGTTATAGTGGAAAAAAAGGGAAGGCTCTGGGTGTGCTGTGATTGGAGATTGTTGGCATGGGGACAGAGCGGACTAACTGGAGGGGCATCTTTGGTTGGTTGGGGGGGTATATTTGGCTTTCTCTGGTTGGTCTGGAGTTGGAAGAGGGGGTGTGGTGGCTGGGGATTGGGAAGAAGCTGGCAGCCACTAAGTTCAGACTGTTCTGGGTCCGATTGCTGCTGAGGCTGTGGTTTGGCTTCCTTGGCTTCCCAGGCTGGTCATGGGTTTCTGGCCAGAGTCTATTGTCATATGTGGCCTGGCCATTGTCCAGTTGTATGTTCAGTCTCTTGGAAGGAAGGGTATTGACTCTGAGAGGGGCCACCATCGCTGGAATGGGGGACACACAGTACTTCCTCCAGCTGCCTACACCCCCCTAGGGTCAGTGGCGCCTGCCTGTGAGGGTGAGCCCAATGGCTAGAGGGCTCTGCTCCAAGTCATTGCTTACTACACCCACAAACATTCTTCGTTCTTTAAGGCCTAACTTAAAGCCCAGATCCTACAGGAAACCTTGATTAGACCCCTCTCTTTATTAAGCTTCCTAAGATCAAACCCTGCTTTTGTGTAAATGCTGACCTCCTTGCCTACATTTTAAAAACCTAGAGCTGGGCATGATGGCCCCAGCCTGTAATCCCAGTGATTCAGGAGACTGAGGTGGGAGGATTGCTAGAAGCCAGGAGTTCGAGACCAGCCTGGGTAACATAGCTAGACCACATCTCTTAAAATAAAATAGTTAATTTAGCCAGGCATGATGATATATGCCTGTAGTCCCAACTACTTGGAAGGCTGAGGTGTGAGGATCTTTGAGCCCGGGAGGTCGAGGCTACAGTAAGCTATGATCTCACCACTGTACTCCAGCCTGGGTGACAGAGCGAGACCCAGACTCAAAAAATAAAAATAAAAACCCTGAATATCTTCCTTCTACTTCTTCAGTGCTGTTTTTATTTAAAAAAAAAAAAAACCAGCCAAAACCACAACTTTTTACTGAAGTGTAATGTAAATGCTGTAAAAGGCAGTGAAAGGCACAAGGGAGGTGGAGGGGTAGGAAGGGTGGAAGTGGCGGGAGGAAGTGGCAGGGCAGGCAAAATGAAGGGAAGCCCTGGGTTCTTGTCCTGCATCCGCAGCCAGCTCCCACTTTCCTCACCCTCCAGGACCTGTAAACTGTGAGGCTGGACCAGTTATGTCAAATCTGTCCTCCCCCAGAGCTCAGTCCCTCTGCCCTTGGGTGTCCTTGGCACAAGGCAGGCTAGGCTGCACCAGCTTCCTCCATCTCCGTCCTGCCTCCCCCATCCCCAGGTGCCATTCCCACACCATCTGAATCACTGATTTCCTCGCAATCAGACGCTATCTTCCAGTTAATCACTTCGCTTGTATTTAACATAAGAAAGAAAAACCCTTTCATTATCACATACAGCTGGAAATCGGCTTCTTGCAGGAGGCGTATCCAAAGGAATTGGAGAAGAGATAAACTGGTAATTGGTGAAAGAATTACTTTAATTTTTTTTCCTACTTGCTGTCATGATGATGTCCTTAGAATTGTGAGCCCGTGGACACTTCTGTACAATAAATCTGCTATTATTACTTCTAGAA	0.148474	5.23683	5.88419	4.79936	6.72952	6.00031	5.88337	20.5997	14.1848	13.4787	13.1974	14.0486	13.8286
ENST00000428239	ENSG00000097046	CDC7	CDC7-203	coding	ATCTGGTTCGGTCTCTGGCCCGAGGGAAGCCGGTCCTTCCCGGCTGAGCTCGCGGCCAGCGCTGGCCGGCGGATTCCCATTCATTCACCCTTCTCCTCCTCCGCCCAGTACTCGTGGCCAGGGTCGTATCAGTTCTCCGTCAACTTGCTTGGGGCCTTGGACGAGCCTCCTGGCGCTTCCTGTCAGTGGCGAAAAGCTGCTTTGCTCCCCCTGTGGATGTAACCCCTTAGCTGGCATTTTGCATCTCAATTGGCTTGTGATGGAGGCGTCTTTGGGGATTCAGATGGATGAGCCAATGGCTTTTTCTCCCCAGCGTGACCGGTTTCAGGCTGAAGGCTCTTTAAAAAAAAACGAGCAGAATTTTAAACTTGCAGGTGTTAAAAAAGATATTGAGAAGCTTTATGAAGCTGTACCACAGCTTAGTAATGTGTTTAAGATTGAGGACAAAATTGGAGAAGGCACTTTCAGCTCTGTTTATTTGGCCACAGCACAGTTACAAGTAGGACCTGAAGAGAAAATTGCTCTAAAACACTTGATTCCAACAAGTCATCCTATAAGAATTGCAGCTGAACTTCAGTGCCTAACAGTGGCTGGGGGGCAAGATAATGTCATGGGAGTTAAATACTGCTTTAGGAAGAATGATCATGTAGTTATTGCTATGCCATATCTGGAGCATGAGTCGTTTTTGGACATTCTGAATTCTCTTTCCTTTCAAGAAGTACGGGAATATATGCTTAATCTGTTCAAAGCTTTGAAACGCATTCATCAGTTTGGTATTGTTCACCGTGATGTTAAGCCCAGCAATTTTTTATATAATAGGCGCCTGAAAAAGTATGCCTTGGTAGACTTTGGTTTGGCCCAAGGAACCCATGATACGAAAATAGAGCTTCTTAAATTTGTCCAGTCTGAAGCTCAGCAGGAAAGGTGTTCACAAAACAAATCCCACATAATCACAGGAAACAAGATTCCACTGAGTGGCCCAGTACCTAAGGAGCTGGATCAGCAGTCCACCACAAAAGCTTCTGTTAAAAGACCCTACACAAATGCACAAATTCAGATTAAACAAGGAAAAGACGGAAAGGAGGGATCTGTAGGCCTTTCTGTCCAGCGCTCTGTTTTTGGAGAAAGAAATTTCAATATACACAGCTCCATTTCACATGAGAGCCCTGCAGTGAAACTCATGAAGCAGTCAAAGACTGTGGATGTACTGTCTAGAAAGTTAGCAACAAAAAAGAAGGCTATTTCTACAAAAGTTATGAATAGTGCTGTGATGAGGAAAACTGCCAGTTCTTGCCCAGCTAGCCTGACCTGTGACTGCTATGCAACAGATAAAGTTTGTAGTATTTGCCTTTCAAGGCGTCAGCAGGTTGCCCCTAGGGCAGGTACACCAGGATTCAGAGCACCAGAGGTCTTGACAAAGTGCCCCAATCAAACTACAGCAATTGACATGTGGTCTGCAGGTGTCATATTTCTTTCTTTGCTTAGTGGACGATATCCATTTTATAAAGCAAGTGATGATTTAACTGCTTTGGCCCAAATTATGACAATTAGGGGATCCAGAGAAACTATCCAAGCTGCTAAAACTTTTGGGAAATCAATATTATGTAGCAAAGAAGTTCCAGCACAAGACTTGAGAAAACTCTGTGAGAGACTCAGGGGTATGGATTCTAGCACTCCCAAGTTAACAAGTGATATACAAGGGCATGCTTCTCATCAACCAGCTATTTCAGAGAAGACTGACCATAAAGCTTCTTGCCTCGTTCAAACACCTCCAGGACAATACTCAGGGAATTCATTTAAAAAGGGGGATAGTAATAGCTGTGAGCATTGTTTTGATGAGTATAATACCAATTTAGAAGGCTGGAATGAGGTACCTGATGAAGCTTATGACCTGCTTGATAAACTTCTAGATCTAAATCCAGCTTCAAGAATAACAGCAGAAGAAGCTTTGTTGCATCCATTTTTTAAAGATATGAGCTTGTGATAATGGATCTTCATTTAATGTTTACTGTTATGAGGTAGAATAAAAAAGAATACTTTGTAATAGCCACAAGTTCTTGTTTAGAGACCAGAGCAGGATTAATAATTTATTTTAACATTTTAGTGTTTGGTGGCACATTCTAAAATATAGATTAAGAATACTTAAAATGCCTGGGATAGTTCTTGGGACTAACAACATGATCTTCTTTGAGTTAAACCTACCTAAGTAGATTTTAGGTGGGTTCCTATTAGGTCAGATTTTTAGCTTCCCTAATTACCTTTCACTGACATATACAGAAAAAGGAGCAGTTTTAGTTTTAATTAATTAAAATTAACAGATGTGATGAGGATTAAATGAATCAAAAGACTTAATTTGTAGATTCTTTTAGAGTTATGAGCTAGGTATAGTTTGGGGAAACTCAACCTGGTGCTGGTGCTCTTAACAATTTTGTAAATAAAGAAGATAATTTCCTTTTCTAGAGGTACATATTAGGCCTTTTATGAACACTAAAACAATGAGGAAATGTTGGTCATGGGGCAAAGTATCACTTAAAATTGAATTCATCCATTTTTAAAAAACACTTCATGAAAGCATTCTGGTGTGAATTGCCATTTTTTTCTTACTGGCTTCTCAATTTTCTTCCTTCTCTGCCCCTACCTAAAACATTCTCCTCGGAAATTACATGGTGCTGACCACAAAGTTTCTGGATGTTTTATTAAATATTGTACGTGTTTACAGTTGGGAATTTAAAATAATACATACACTGGTTGATAAAGGGAAGCTGCAGGACCAAGGTGAAGATTGATAGTCCAAATGCTTTTCTTTTTTGAGTTGTATATTTTTTCACACCATCTTAGATATAATTAGGTAGCTGCTGAAAGGAAAAGTGAATACAGAATTGACGGTATTATTGGAGATTTTTCCTCTGCGTAGAGCCATCCAGATCTCTGTATCCTGTTTTGACTAAGTCTTAGGTGGGTTGGGAAGACAGATAATGAAGTAGGCAAAGAGAAAAGGACCCAAGATAGAGGTTTATATTCAGAAATGGTATATATCAATGACAGCATATCAAACTTCCTATGGGAAAAAGTCTGGTGGGTGGTCAGCTGACAGATTTCCCATTTAGTAGTCATAGAATACAGAAATAGTTTAGGGACATGTATTCATTTTGTTATTTTGAGCATTGATAGGTCAGTATATCTACCTAATCTGTTTGGTAAGTATAGGATATATAAACCATTACCATTGATCTGTCTTATGCCATAATCTTAAAAAAAATTTGAATGCTCTTGAATTTGTATATTCAATAAAGTTATCCTTTTATATTTTTTA	0.54771	2.51905	6.14839	0	0	0.812208	0.894495	0	8.50603	1.39778	7.94444	6.47218	8.04038
ENST00000428257	ENSG00000151092	NGLY1	NGLY1-207	coding	GGACCCCGCCCCTGCCGGTGGCTGCGGTAGCTGCTGCGCGCTGAGGCGCCTGCTCAGTGTGGGACGCGGAGAGCGAGGGGCGGCGGCGGCGCCCGCTGGCGCTCAAGCATGGCGGCGGCGGCATTGGGCAGCTCCTCAGGCTCGGCGTCCCCGGCCGTGGCTGAGCTCTGCCAGAACACCCCGGAGACCTTTTTGGAGGCCTCCAAGCTGCTGCTCACCTATGCTGACAACATCCTCAGAAACCCTAATGATGAAAAATATAGATCCATCCGGATTGGAAACACAGCCTTTTCTACTAGACTCTTGCCTGTCAGAGGAGCTGTTGAATGTTTATTTGAAATGGGCTTTGAAGAGGGAGAAACACATCTCATCTTTCCTAAAAAAGCTTCAGTGGAGCAGCTGCAAAAAATTCGTGACCTGATTGCCATAGAGAGAAGTAGCAGACTGGATGGCTCAAATAAGAGCCACAAAGTAAAGTCATCTCAGCAACCTGCAGCCAGTACCCAGCTTCCTACAACACCATCTTCAAATCCCAGTGGGTTAAACCAGCACACAAGGAACCGTCAAGGGCAGTCATCAGATCCACCATCTGCTTCAACGGTTGCTGCTGACTCAGCCATTCTAGAAGTTCTTCAGTCCAACATTCAGCATGTGCTGGTCTATGAAAATCCTGCTCTTCAGGAGAAAGCGTTGGCTTGTATTCCGGTCCAAGAACTAAAAAGGAAATCACAAGAAAAGTTATCGAGAGCTAGAAAATTGGATAAAGGTATCAATATAAGTGATGAGGATTTTCTTTTGCTGGAGCTTTTGCACTGGTTTAAGGAAGAATTTTTTCACTGGGTGAATAACGTTTTGTGCAGCAAATGTGGTGGACAGACTAGGTCTAGAGATAGATCATTACTGCCCAGTGATGATGAGCTGAAGTGGGGTGCAAAGGAAGTGGAAGATCATTACTGTGATGCCTGCCAGTTCAGCAATCGATTCCCAAGATATAATAACCCTGAGAAACTTTTGGAAACAAGATGTGGACGGTGTGGCGAGTGGGCCAATTGTTTTACACTGTGCTGCCGAGCTGTAGGGTTTGAAGCTCGCTATGTTTGGGATTACACAGAGTTACAGCGCACATTAAGCCTAAAACTGACCACGTTAAAGGAGATTGGAAAAACATTTTTAAGGATTTCAAAGAGACAGAAATTAATACAGGTAGTTGATGTCACTTGGCGATATTCCTGCAAACATGAAGAGGTGATTGCCAGAAGAACTAAGGTTAAAGAAGCATTACTTCGAGACACTATTAATGGGCTTAATAAGCAGAGGCAACTGTTTTTGTCAGAAAACAGAAGGAAAGAACTTCTCCAGAGGATAATTGTGGAGCTTGTTGAATTTATATCTCCCAAAACCCCTAAACCTGGAGAACTTGGGGGAAGAATATCTGGGTCAGTGGCTTGGAGAGTAGCCCGAGGTGAAATGGGTCTACAGAGAAAAGAAACCTTGTTTATTCCCTGTGAAAATGAGAAGATTTCTAAACAGCTCCACCTTTGTTACAATATTGTGAAAGATCGTTATGTTCGAGTTTCAAATAACAATCAAACCATTTCTGGATGGGAGAATGGCGTGTGGAAAATGGAATCTATATTCAGAAAAGTTGAAACAGACTGGCACATGGTATATTTGGCCCGAAAGGAAGGATCATCTTTTGCTTATATTTCCTGGAAGTTTGAGTGTGGGTCAGTTGGCCTAAAAGTAGATAGCATTTCTATTAGAACAAGTAGTCAAACTTTTCAGACTGGAACAGTAGAATGGAAATTGCGATCTGATACAGCACAAGTAGAACTGACAGGCGATAACAGTCTTCACTCCTATGCTGATTTTTCTGGTGCCACTGAAGTTATTTTGGAAGCAGAATTAAGCAGAGGAGATGGTGATGTCGCTTGGCAACACACCCAGCTGTTTAGACAAAGCTTAAATGACCATGAAGAAAATTGTTTGGAGATAATTATAAAATTCAGTGACCTTTGAGAACCTGAACATTATAGAAAAGCTGGCAATAATCAAGGACTTACTGAAGTAGTCTGTTGGTTCAGTGCATGCTTAGTTGGCAGTTACCACCCTGTGCTAGCATATTTCTTTTGCTAGCTATCCATCATGTAACCCTCATGAAAATTATCTTTATACGTGGACTATAATAAAATATTGAATTAAAACCTTTCTTCCATATGTGACTATAATTTGGAGTAAAGTCTTGTTGACTCAATATGGGATTTTAATCTAAAACTGTAAGTATGGTTTTAAAAGTTAAATAATGATATTCATGATTAAATGCTATTCATGATTATGATAAAATCTTGGGCTTATGATAGTAATTTGACATTTTCTGATCAGCCATTCATTTCTTCAGAAGTGGTTAAATTAGAGTCTCCTAATATTTTTAATTAATGTGAAAGTACAGTAGCTCATAAATTATATAATGCATGAAAATTTATATGATTATAAATATTCAGGCATTTAAGAAATAAAATGAAGTATTTTGCCTT	0.567857	1.05633	1.32147	0.759725	1.02683	1.09379	0.369215	1.71257	1.0527	1.29566	1.35441	2.25862	1.2199
ENST00000428278	ENSG00000129691	ASH2L	ASH2L-202	coding	ATCCCGCGGCTCCTGGAGCCCTGCCGCCCGCCCCCTGCGAACCCAGGCCCCGCCGCCAATGGCTCGCCCTGCCTCTGCGCCGCTTGGCCCGTCCCCTCTCAAGCATATCTCGGATAACGCCCCTTCCGCACCTTTCACGGGCGGTGGGAGCTGAGGCTCCTGTCGTTATCTCTGATCCTTGCACCCTGGCAGGAAGCTGGTAGCTCACACTTTAACGGGAGGCCTTCACATATTCCAGAAAAGAAACCACTTTGCAGTGCCAGACTGGAAGAAGTAACGGTCACTCTGAAAACAGGGTGGGAGAGCTGCCTCTCTTTGAACCTCTCCCAGGACCAACTCTAACCCAGGGAGGCAAACTTGGTCGATGTAAGCGGTGGCTTGGAGACAGAATCATCTAATGGAAAAGATACACTAGAAGGTGCTGGGGATACATCAGAGGTGATGGATACTCAGGCGGGCTCCGTGGATGAAGAGAATGGCCGACAGTTGGGTGAGGTAGAGCTGCAATGTGGGATTTGTACAAAATGGTTCACGGCTGACACATTTGGCATAGATACCTCATCCTGTCTACCTTTCATGACCAACTACAGTTTTCATTGCAACGTCTGCCATCACAGTGGGAATACCTATTTCCTCCGGAAGCAAGCAAACTTGAAGGAAATGTGCCTTAGTGCTTTGGCCAACCTGACATGGCAGTCCCGAACACAGGATGAACATCCGAAGACAATGTTCTCCAAAGATAAGGATATTATACCATTTATTGATAAATACTGGGAGTGCATGACAACCAGACAGAGACCTGGGAAAATGACTTGGCCAAATAACATTGTTAAAACAATGAGTAAAGAAAGAGATGTATTCTTGGTAAAGGAACACCCAGATCCAGGCAGTAAAGATCCAGAAGAAGATTACCCCAAATTTGGACTTTTGGATCAGGACCTTAGTAACATTGGTCCTGCTTATGACAACCAAAAACAGAGCAGTGCTGTGTCTACTAGTGGGAATTTAAATGGGGGAATTGCAGCAGGAAGCAGCGGAAAAGGACGAGGAGCCAAGCGCAAACAGCAGGATGGAGGGACCACAGGGACCACCAAGAAGGCCCGGAGTGACCCTTTGTTTTCTGCTCAGCGCCTTCCCCCTCATGGCTACCCATTGGAACACCCGTTTAACAAAGATGGCTATCGGTATATTCTAGCTGAGCCTGATCCGCACGCCCCTGACCCCGAGAAGCTGGAACTTGACTGCTGGGCAGGAAAACCTATTCCTGGAGACCTCTACAGAGCCTGCTTGTATGAACGGGTTTTGTTAGCCCTACATGATCGAGCTCCCCAGTTAAAGATCTCAGATGACCGGCTGACTGTGGTTGGAGAGAAGGGCTACTCTATGGTGAGGGCCTCTCATGGAGTACGGAAAGGTGCCTGGTATTTTGAAATCACTGTGGATGAGATGCCACCAGATACCGCTGCCAGACTGGGTTGGTCCCAGCCCCTAGGAAACCTTCAAGCTCCTTTAGGTTATGATAAATTTAGCTATTCTTGGCGGAGCAAAAAGGGAACCAAGTTCCACCAGTCCATTGGCAAACACTACTCTTCTGGCTATGGACAGGGAGACGTCCTGGGATTTTATATTAATCTTCCTGAAGACACAGAGACAGCCAAGTCATTGCCAGACACATACAAAGATAAGGCTTTGATAAAATTCAAGAGTTATTTGTATTTTGAGGAAAAAGACTTTGTGGATAAAGCAGAGAAGAGCCTGAAGCAGACTCCCCATAGTGAGATAATATTTTATAAAAATGGTGTCAATCAAGGTGTGGCTTACAAAGATATTTTTGAGGGGGTTTACTTCCCAGCCATCTCACTGTACAAGAGCTGCACGGTTTCCATTAACTTTGGACCATGCTTCAAGTATCCTCCGAAGGATCTCACTTACCGCCCTATGAGTGACATGGGCTGGGGCGCCGTGGTAGAGCACACCCTGGCTGACGTCTTGTATCACGTGGAGACAGAAGTGGATGGGAGGCGCAGTCCCCCATGGGAACCCTGACCAGGTCCCTCTTTTCTGTCAAGGACTTTCTGGGAATAATACTGGGGGTTTTGTTTTTGTTTTTGAACTGTCTCAAATGTTCTCCCAAAGATGCTAAAAACACAGCCTCTCCTTTTAGCAAGTTAAAAGGCTGGGTAGGACTGCGGGAGACTGCCTGCCTTTCACCATTTTCTCCCCACTTCCAGTGACTGCTCTTATTTTGTGTACCATAAGCCAACAACCGCTGACTCCAGGATTGCATAAGCCCCCTGTGAAATCGGTGCTGTACTGCATACCCTGCCAGCTGTGACTTGTTATCCTACTATATTTTCTAAGGAGTGAATAATATTGTCCGAGTAACTAACTTATTTAAAAGACATTTCCTTCTGTGGGCATTGACTGTATCCCACCTGTTTTCCAAGGAAATGGTAACCTGTTTCTGAGAACACCTGAAATCAATGGCTATACATTCCAAACCAATCTAAACGCTATTTCCTTTTGGTGTGGGTTTGGTTTTGTTCATTTTGAAATACACTTTTGAACACTGAGATCCGTAAAACTACTAGATCTCTGGAAGTGTAATTGTGAAAGAAACTTGCTTGCAGCTTTAACAAAATGAGAAACTTCCCAAATAAAACTTGTTTTGAAGTTTA	0.534535	2.98691	3.84593	3.26723	3.27031	2.32529	2.78903	2.72165	3.32498	2.73704	3.31361	2.92136	5.23013
ENST00000428304	ENSG00000100439	ABHD4	ABHD4-203	coding	GTTTACTATGGCCGATGATCTGGAGCAGCAGTCTCAAGGCTGGCTGAGTAGCTGGCTGCCCACGTGGCGCCCCACTTCCATGTCTCAGCTGAAGAATGTGGAAGCCAGGATCCTCCAGTGTCTCCAGAATAAGTTCCTGGCCAGATATGTATCCCTCCCAAACCAGAATAAGATCTGGACGGTGACTGTGAGCCCCGAGCAAAACGACCGCACCCCCTTGGTGATGGTGCATGGTTTTGGGGGCGGCGTGGGTCTCTGGATCCTCAACATGGACTCACTGAGTGCCCGCCGCACACTGCACACCTTCGATCTGCTTGGCTTCGGGCGAAGCTCAAGGCCAGCATTCCCAAGGGACCCGGAGGGGGCTGAGGATGAGTTTGTGACATCGATAGAGACATGGCGGGAGACCATGGGGATCCCCAGCATGATCCTCCTGGGGCACAGTTTGGGAGGATTCCTGGCCACTTCTTACTCAATCAAGTACCCTGATAGAGTTAAACACCTCATCCTGGTGGACCCATGGGGCTTTCCCCTCCGACCAACTAACCCCAGTGAGATCCGTGCACCCCCAGCCTGGGTCAAAGCCGTGGCATCTGTCCTAGGACGTTCCAATCCATTGGCTGTTCTTCGAGTAGCTGGGCCCTGGGGGCCTGGTCTGGTGCAGCGATTCCGGCCGGACTTCAAACGCAAGTTTGCAGACTTCTTTGAAGATGATACCATATCAGAGTATATTTACCACTGCAACGCACAGAATCCCAGTGGTGAGACAGCATTCAAAGCCATGATGGAGTCCTTTGGCTGGGCCCGGCGCCCTATGCTGGAGCGAATTCACTTGATTCGAAAAGATGTGCCTATCACTATGATCTACGGGTCCGACACCTGGATAGATACCAGTACGGGAAAAAAGGTGAAGATGCAGCGGCCGGATTCCTATGTCCGAGACATGGAGATTAAGGGTGCCTCCCACCATGTCTATGCTGACCAGCCACACATCTTCAATGCTGTGGTGGAGGAGATCTGCGACTCAGTTGATTGAGCTGCTCTCTGAAGAGGAAGAGGAGAAAGCCAGAGAGTCACTCTTACCTCCCTGTCTGCTTACTCACCCACTCTGTCCTTTCCTCACCAACTAACATGTGCCAGCCAGGCAGAGTCTTGTGCTGTTCCCAGAACAGGACGACAGTGAAAAGAACACTCTTGACCCTACACTGAAGGCTGAAGGCAGAAGCCACAAGAGGCCTTGAGTGCCACCCCCAGGGAAGAACATAAAGGGTTGCACAATGCCACCCATCCACTCCTTGCCAAGTGTTACCCAGATGGTGGAGGATGTGAAGGGATTGCACCAAGCCACATTCACTCTCTCTGTGGCCTTTCTTCCTCTGGGCAAAGAAGGGCTTCCAGTGGCCTTTCCTCACTCTGTAGTGTTTGTGGGGATAGGTTCCATGCAAGAACACCTTCCTCCTCCATCCCCCACTTCACCCCATCCCATACCAGTTCCATCCAGGGTCTGCTTAACTGCCAAGAGCAGGTCCTGGAGTTCCCTTCACCTGCAGAGTCCTTTTCATGACCTAGGAGGTCTTATTCAAAGCCCTCATTGACAGAGGAGGAAACAGGCCAAGGCAGGACATGGCTGGACCATGGTGATACAGCTCTGTGTGATTCAAGTTCTGGCAGAGCTTGTAAGGCTAGAGCCCAGGTCTGCCGACACCCTGTGCTTGTTGCACACTTGATTTGCTAAGGCTGGAGACAGGCACCATTGCCATGGGGCTGGTCCTAGTCACTGGCCGAGGATAAGCCCGTCCCTGTCCCACATTCTAGCCCCACTATGCGGGGGTGCTGTTGTCCTGCCTGTGTCTCATCCCCGGCTGCCTAAGCTAGGGACACTCAAGTGCTTCCTTCCTTGCCCCATCTTCCTCCCAACTGGAGGCCTCTGAGCCTCCCCTGTGCCTTGGGCCCTGAAGCCCCATATGTAGTATAGAGCAAAGGTGGCTCCTGGTGAAGAGAGGGTGGAAAGGCCCTTCAGCCCCAGGGCCATGTCTGGGTTCTCCATGCCCATCAGTCTCTGCAGTTTCTCTACCTGCCCCCAGAGCTGAGGCCATCTGCAAGCCCCTGCCCATGGCCCAATGGGGAGCCTCCAGCCACAAGTTCCCTGTCCTTATCAGCCACTGGGTGGTTCCCACTGCATGACCCTCTATCCCTGCCATCTGTCCCCATGGTTTCCAGCTCAATCCACCCCTGACCCATCTGTCAGCTTTTTCCCAGGGAGCCGTTTCAGGGGTTCTGGGCAGTAGGCTGGGCCTGGCCTCAGAACCTGGTGGCTCCTGCCTGCTCCTTCACTTTTGTAAAACCATCCCCTTCACCAGAATGGTATTAACTCCTGGTGCTTTGTACTACTGGTCCAGCTGCCCTGGGCTCCTTTTCTATATTAATAAAGAAACGAGTAAAAATTACCGGTGGGGATGATGTTTAAAATTGCTCTGATCACTGGTGGTGCTGAATTCGCAACAGCCTGTGTGATGCCTGAGAGAAGGGAGTCCTGAGGGTTGCCTGCCTACCCACGACTCCTTCTCCTTTTAGTGTGGCGTTTGCCCGCTAGACCCAGCCCAGAGTCCAGGTCAGCACAGGCCCTCTCAGCCAACCACTCATGACAAATGAGGAGTCGAGATCCACAGTGTGGATGGGGCAAGCCCCAGTTCACAGTAGAGAGGTGGAACTTAGTACTTCCTGCTGCCCATTAGACACCCTTTCTTCCTAAGTTCAAGGGAAGCCCACACATGTACTGCTCCCTGCATCCTGCTCTAACTTCCTCTCATCCTCTGGATCTCAGCTCAAATATTCCTTATGCAGAGATGCCTTCCCCTGATTCCCTAAACTAGACTCGGACCCCTCTGTTCTGCATCTCTGTGGCATATCATCTGCCCCTTTTGTAAAACTTATAAACTTGTGGTTACTTGTTTAGCGTCTCTTTCCTCCCCAGACCATAAGCAACATAAAGACAAAGGGTACATCTAGCACATAGTTCGTGTTCAATAAATGTTTGTTTTCATCATGCCA	0.343719	1.49556	1.78468	1.52757	1.28506	1.53515	1.42344	0.241761	0.211531	0.148938	0.146702	0.225804	0.765528
ENST00000428307	ENSG00000048052	HDAC9	HDAC9-210	coding	GGCACAGACACAGATAGGAGAAGGGCACCGGCTGGAGCCACTTGCAGGACTGAGGGTTTTTGCAACAAAACCCTAGCAGCCTGAAGAACTCTAAGCCAGATGGGGTGGCTGGACGAGAGCAGCTCTTGGCTCAGCAAAGAATGCACAGTATGATCAGCTCAGTGGATGTGAAGTCAGAAGTTCCTGTGGGCCTGGAGCCCATCTCACCTTTAGACCTAAGGACAGACCTCAGGATGATGATGCCCGTGGTGGACCCTGTTGTCCGTGAGAAGCAATTGCAGCAGGAATTACTTCTTATCCAGCAGCAGCAACAAATCCAGAAGCAGCTTCTGATAGCAGAGTTTCAGAAACAGCATGAGAACTTGACACGGCAGCACCAGGCTCAGCTTCAGGAGCATATCAAGGAACTTCTAGCCATAAAACAGCAACAAGAACTCCTAGAAAAGGAGCAGAAACTGGAGCAGCAGAGGCAAGAACAGGAAGTAGAGAGGCATCGCAGAGAACAGCAGCTTCCTCCTCTCAGAGGCAAAGATAGAGGACGAGAAAGGGCAGTGGCAAGTACAGAAGTAAAGCAGAAGCTTCAAGAGTTCCTACTGAGTAAATCAGCAACGAAAGACACTCCAACTAATGGAAAAAATCATTCCGTGAGCCGCCATCCCAAGCTCTGGTACACGGCTGCCCACCACACATCATTGGATCAAAGCTCTCCACCCCTTAGTGGAACATCTCCATCCTACAAGTACACATTACCAGGAGCACAAGATGCAAAGGATGATTTCCCCCTTCGAAAAACTGAATCCTCAGTCAGTAGCAGTTCTCCAGGCTCTGGTCCCAGTTCACCAAACAATGGGCCAACTGGAAGTGTTACTGAAAATGAGACTTCGGTTTTGCCCCCTACCCCTCATGCCGAGCAAATGGTTTCACAGCAACGCATTCTAATTCATGAAGATTCCATGAACCTGCTAAGTCTTTATACCTCTCCTTCTTTGCCCAACATTACCTTGGGGCTTCCCGCAGTGCCATCCCAGCTCAATGCTTCGAATTCACTCAAAGAAAAGCAGAAGTGTGAGACGCAGACGCTTAGGCAAGGTGTTCCTCTGCCTGGGCAGTATGGAGGCAGCATCCCGGCATCTTCCAGCCACCCTCATGTTACTTTAGAGGGAAAGCCACCCAACAGCAGCCACCAGGCTCTCCTGCAGCATTTATTATTGAAAGAACAAATGCGACAGCAAAAGCTTCTTGTAGCTGGTGGAGTTCCCTTACATCCTCAGTCTCCCTTGGCAACAAAAGAGAGAATTTCACCTGGCATTAGAGGTACCCACAAATTGCCCCGTCACAGACCCCTGAACCGAACCCAGTCTGCACCTTTGCCTCAGAGCACGTTGGCTCAGCTGGTCATTCAACAGCAACACCAGCAATTCTTGGAGAAGCAGAAGCAATACCAGCAGCAGATCCACATGAACAAACTGCTTTCGAAATCTATTGAACAACTGAAGCAACCAGGCAGTCACCTTGAGGAAGCAGAGGAAGAGCTTCAGGGGGACCAGGCGATGCAGGAAGACAGAGCGCCCTCTAGTGGCAACAGCACTAGGAGCGACAGCAGTGCTTGTGTGGATGACACACTGGGACAAGTTGGGGCTGTGAAGGTCAAGGAGGAACCAGTGGACAGTGATGAAGATGCTCAGATCCAGGAAATGGAATCTGGGGAGCAGGCTGCTTTTATGCAACAGGTAATAGGCAAAGATTTAGCTCCAGGATTTGTAATTAAAGTCATTATCTGAACATGAAATGCATTGCAGGTTTGGTAAATGGATATGATTTCCTATCAGTTTATATTTCTCTATGATTTGAGTTCAGTGTTTAAGGATTCTACCTAATGCAGATATATGTATATATCTATATAGAGGTCTTTCTATATACTGATCTCTATATAGATATCAATGTTTCATTGAAAATCCACTGGTAAGGAAATACCTGTTATACTAAAATTATGATACATAATATCTGAGCAGTTAATAGGCTTTAAATTTATCCCAAAGCCTGCTACACCAATTACTTCTAAAGAAAACAAATTCACTGTTATTTTGAGTTTATGTGTTGAGATCAGTGACTGCTGGATAGTCTCCCAGTCTGATCAATGAAGCATTCGATTAGTTTTTGATTTTTTGCAACATCTAGAATTTAATTTTCACATCACTGTACATAATGTATCATACTATAGTCTTGAACACTGTTAAAGGTAGTCTGCCCCTTCCTTCCTCTCTCTTTTTTTAGTTAAGTAGAAATGTTCTGGTCACCATGCCAGTAGTCCTAGGTTATTGTGTAGGTTGCAATTGAACATATTAGGAATACAGGTGGT	0.642353	0.099667	0.049373	0	0	0	0	3.3073	0.793533	1.91859	2.38483	4.32603	3.7319
ENST00000428331	ENSG00000017260	ATP2C1	ATP2C1-204	coding	GGGAACTCCTTCCTCAGCCTCTCGTCAGCGCCGCTTCTCCTGGTTTCTCTTGCAGATGCTGCTGCTAGGGGTGGTGGGAGCAGCCGTGGGACGCGTGGCCGGGAGCGGGGGTGACAGCCTGGGATTCCGGGGGCTTCTCTTCCTTGTCCTCCTCCTCTCCTCTCTATTCCCAGTGTGGCCGTGGCTGACACTAAAGACTTTGTAGCCATCAACCCGAGTGCAGTTTCGATGGAAAATGAAGGTTGCACGTTTTCAAAAAATACCTAATGGTGAAAATGAGACAATGATTCCTGTATTGACATCAAAAAAAGCAAGTGAATTACCAGTCAGTGAAGTTGCAAGCATTCTCCAAGCTGATCTTCAGAATGGTCTAAACAAATGTGAAGTTAGTCATAGGCGAGCCTTTCATGGCTGGAATGAGTTTGATATTAGTGAAGATGAGCCACTGTGGAAGAAGTATATTTCTCAGTTTAAAAATCCCCTTATTATGCTGCTTCTGGCTTCTGCAGTCATCAGTGTTTTAATGCATCAGTTTGATGATGCCGTCAGTATCACTGTGGCAATACTTATCGTTGTTACAGTTGCCTTTGTTCAGGAATATCGTTCAGAAAAATCTCTTGAAGAATTGAGTAAACTTGTGCCACCAGAATGCCATTGTGTGCGTGAAGGAAAATTGGAGCATACACTTGCCCGAGACTTGGTTCCAGGTGATACAGTTTGCCTTTCTGTTGGGGATAGAGTTCCTGCTGACTTACGCTTGTTTGAGGCTGTGGATCTTTCCATTGATGAGTCCAGCTTGACAGGTGAGACAACGCCTTGTTCTAAGGTGACAGCTCCTCAGCCAGCTGCAACTAATGGAGATCTTGCATCGAGAAGTAACATTGCCTTTATGGGAACACTGGTCAGATGTGGCAAAGCAAAGGGTGTTGTCATTGGAACAGGAGAAAATTCTGAATTTGGGGAGGTTTTTAAAATGATGCAAGCAGAAGAGGCACCAAAAACCCCTCTGCAGAAGAGCATGGACCTCTTAGGAAAACAACTTTCCTTTTACTCCTTTGGTATAATAGGAATCATCATGTTGGTTGGCTGGTTACTGGGAAAAGATATCCTGGAAATGTTTACTATTAGTGTAAGTTTGGCTGTAGCAGCAATTCCTGAAGGTCTCCCCATTGTGGTCACAGTGACGCTAGCTCTTGGTGTTATGAGAATGGTGAAGAAAAGGGCCATTGTGAAAAAGCTGCCTATTGTTGAAACTCTGGGCTGCTGTAATGTGATTTGTTCAGATAAAACTGGAACACTGACGAAGAATGAAATGACTGTTACTCACATATTTACTTCAGATGGTCTGCATGCTGAGGTTACTGGAGTTGGCTATAATCAATTTGGGGAAGTGATTGTTGATGGTGATGTTGTTCATGGATTCTATAACCCAGCTGTTAGCAGAATTGTTGAGGCGGGCTGTGTGTGCAATGATGCTGTAATTAGAAACAATACTCTAATGGGGAAGCCAACAGAAGGGGCCTTAATTGCTCTTGCAATGAAGATGGGTCTTGATGGACTTCAACAAGACTACATCAGAAAAGCTGAATACCCTTTTAGCTCTGAGCAAAAGTGGATGGCTGTTAAGTGTGTACACCGAACACAGCAGGACAGACCAGAGATTTGTTTTATGAAAGGTGCTTACGAACAAGTAATTAAGTACTGTACTACATACCAGAGCAAAGGGCAGACCTTGACACTTACTCAGCAGCAGAGAGATGTGTACCAACAAGAGAAGGCACGCATGGGCTCAGCGGGACTCAGAGTTCTTGCTTTGGCTTCTGGTCCTGAACTGGGACAGCTGACATTTCTTGGCTTGGTGGGAATCATTGATCCACCTAGAACTGGTGTGAAAGAAGCTGTTACAACACTCATTGCCTCAGGAGTATCAATAAAAATGATTACTGGAGATTCACAGGAGACTGCAGTTGCAATCGCCAGTCGTCTGGGATTGTATTCCAAAACTTCCCAGTCAGTCTCAGGAGAAGAAATAGATGCAATGGATGTTCAGCAGCTTTCACAAATAGTACCAAAGGTTGCAGTATTTTACAGAGCTAGCCCAAGGCACAAGATGAAAATTATTAAGTCGCTACAGAAGAACGGTTCAGTTGTAGCCATGACAGGAGATGGAGTAAATGATGCAGTTGCTCTGAAGGCTGCAGACATTGGAGTTGCGATGGGCCAGACTGGTACAGATGTTTGCAAAGAGGCAGCAGACATGATCCTAGTGGATGATGATTTTCAAACCATAATGTCTGCAATCGAAGAGGGTAAAGGGATTTATAATAACATTAAAAATTTCGTTAGATTCCAGCTGAGCACGAGTATAGCAGCATTAACTTTAATCTCATTGGCTACATTAATGAACTTTCCTAATCCTCTCAATGCCATGCAGATTTTGTGGATCAATATTATTATGGATGGACCCCCAGCTCAGAGCCTTGGAGTAGAACCAGTGGATAAAGATGTCATTCGTAAACCTCCTCGCAACTGGAAAGACAGCATTTTGACTAAAAACTTGATACTTAAAATACTTGTTTCATCAATAATCATTGTTTGTGGGACTTTGTTTGTCTTCTGGCGTGAGCTACGAGACAATGTGATTACACCTCGAGACACAACAATGACCTTCACATGCTTTGTGTTTTTTGACATGTTCAATGCACTAAGTTCCAGATCCCAGACCAAGTCTGTGTTTGAGATTGGACTCTGCAGTAATAGAATGTTTTGCTATGCAGTTCTTGGATCCATCATGGGACAATTACTAGTTATTTACTTTCCTCCGCTTCAGAAGGTTTTTCAGACTGAGAGCCTAAGCATACTGGATCTGTTGTTTCTTTTGGGTCTCACCTCATCAGTGTGCATAGTGGCAGAAATTATAAAGAAGGTTGAAAGGAGCAGGGAAAAGATCCAGAAGCATGTTAGTTCGACATCATCATCTTTTCTTGAAGTATGATGCATATTGCATTATTTTATTTGCAAACTAGGAATTGCAGTCTGAGGATCATTTAGAAGGGCAAGTTCAAGAGGATATGAAGATTTGAGAACTTTTTAACTATTCATTGACTAAAAATGAACATTAATGTTAAAGACTTAAGACTTTAACCTGCTGGCAGTCCCAAATGAAATTATGCAACTTTGATATCATATTCCTTGATTTAAATTGGCTTTTGTGATTGAGTGAAACTTTATAAAGCATATGGTCAGTTATTTAATTAAAAAGGCAAAACCTGAACCACCTTCTGCACTTAAAGAAGTCTAACAGTACAAATACACTATCTATCTTAGATAGATATATTTTTTTTTATTTTTAAATATTGTACTATTTATGGTGGTGGGGCTTTCTTACTAATACACAAATAAATTTAATCATTTCAAAGGCATTCTATTTGGTTTAGAAGTTGATTCCCAGGAGTGCCATATTTCAGCTACTGTATTTCCTTTTTCTTGTAATGTAAGCAGCTCAGATACCATGTGCTATCATTTTTGTATCAAGTTTTTTGCACAGGATGTGACCACTGTCAGATCACTGTTCTTTTCTTTCTTTTTGTGATTGAAAAGCCTATACTACAATTTGAAGTAAATTTTTGTTTTTCTTAGTAAGTGTAAATGGTTGCTTTATTTTTATTTTAAAAAGGTATGTCTTTGGTTTGGCAGAATTCATGCAGGGCTATCAAGTGGTGTTCTAGGGTAACAGTGTCCATAATTAACGCTTAGTCATAGAGTCAAAAACATTTAAGACTGATTGGGTTGAAGTTTATAATAAATTATATTAACATGTCTTCCTTTTTGAGGTAAAGATATATACTTTGTCAAATATCATTTTGTCATCCTCTAAATATAAATCCAAATACCTCAGCTAAGTAATTCTATTTTATTATTTTTACTGTTATGTATGTTTTTAATCATATTTCTTAGGAAGTATAGGCTACTGGACTTAGAATAAAAAGTCCCCAAACCCAAACAAATGGTTTATGAACCAGAGTATATGTGGAAGATTCTTTGCTGGTCTTGCTCTGTGTGCATCTGAAGCTTCTTTGGCCTAGATTTTAGCACAAACCTGAGTATATCTCTTCTACTTTCATCATGTGTTCTGTACCTTCTTTTTGTTTCATTGGGCATGCTAGGGAAATAGGTGGATTTTGTGTGTAATGCCATCAGTTTTTATGAAAGCTTGATGAGGTATAGGTCATTTGTTTTGAGTATGTGGGCCAGAAATTTAAAATTAGAAATTTGTTTTTCTGTTGAGTATATAAACAAAAATTGGTCCCAATTCTAACAGGTTTAATCCTTCTTGAAGCCAATAAGTTTTATCTTTTATAATCTGTCAGGATGAACCACTCCTTAGCTTTTATCCAATATTAAACTGCAAGTGTTAGCACTGAAATATTGTCATTGATAGGGAAAATATCTATTCTTTGAGTCATTGTTACTGAGGCAGTTGAGTGTAAGGAGCTGGCTGCAGTTTATTCTACTTAACCCTTTAAGGCTGAATTGTCAAATGTACATTGTTCCATGTCGTTAGATGGAACATGGAAGCCATTGTCTAATCAACTCTATCATTAGTGACTTGATGTCTCATACCTTAATTTTGTAATGATTTTTATTCTCTGTTACAAAGACTTGAAATACGTATTAAATGCACGTTAATGTTTTGCTTTGCATTTTAGGTTCAGATTATGACTTGATTGAAATAAATGTGCCTATACATTCATTTGCTTTGTACTATAAAAATAAAAATGATTTCTTAAGTTAA	0.518623	2.39737	0	0	0	3.81882	0	0	0	0	0	0	0
ENST00000428425	ENSG00000114503	NCBP2	NCBP2-205	non_coding	GAGATGCTCGCCTCCGCGCGTTTCCGCTTCCGCCATCGCGGACGCAGCCTCGTGCCGGGAGTCGCCGCATTGTGGTCCGCTTCTCTGCACTATGTCGGGTGGCCTCCTGAAGGCGCTGCGCAGCGACTCCTACGTGGAGCTGAGCCAGTACCGGGACCAGCACTTCCGGGTGAGGGAGGCCGGGCCGCGAGACGGGAAGGCCCTGGGCAAGAACGCTGAGAAACGGGTGACAATGAAGAACAAGAAAAATTACTGAAGAAAAGCTGTACGTTATATGTTGGAAATCTTTCTTTTTACACAACTGAAGAACAAATCTATGAACTCTTCAGCAAAAGTGGTGACATAAAGAAAATCATTATGGGTCTGGATAAAATGAAGAAAACAGCATGTGGATTCTGTTTTGTGGAATATTACTCACGCGCAGATGCGGAAAACGCCATGCGGTACATAAATGGGACGCGTCTGGATGACCGAATCATTCGCACAGACTGGGACGCAGGCTTTAAGGAGGGCAGGCAATACGGCCGTGGGCGATCTGGGGGCCAGGTTCGGGATGAGTATCGGCAGGACTACGATGCTGGGAGAGGAGGCTATGGAAAACTGGCACAGAACCAGTGAGTGGTGAGAGCTCTGTCAGTGACAAACACTCCTTTGGCCTGTTGAATTTGCTGAAGAACATCACCTAAAGTCTGCACACGAGCCCATTTTTACCAAGATTTGATCAGTGTCTTTACTGAGCTGGAAGCCTCTGAAAGTTATTAAAGGACAGAATCCAAAAGAATGCCTTTAATTCTTGTCTGAGAATCTTGGCCATGTGTCAGATTATCAGAACAATTTTGTTACCAGGTCAGAAATTGTGTTCTTTGACAACAGATTGGATCTGTAATGTTGATTAGTCTTTAGCCATAACCACTACACTTTTAGAAAGACAGAAAAATGTAAGAATTTGTTTTTACCATAATGAGTCTTAAGTAGGTTCATGATCTACATTGGGGCCTGGGATTATTTTTTTAATTTTAAGTTTGCATGAGATAGCCTAATAAATGGAGGTGGGGCCAGGCATGGTGGCTCACACGTGTAATCCCAACACTTTGGGAGGCTGAGGAGGAAGGATAGCTTGAGGCCAGGAGTTTGAGACTAGACTGGGCAACATAGCAAGACCCCGTCTCTACAAAGCACAACGAAAAACAACAAATGGAGTTGTGCTATGTTGTATTGCTTTGCACAAAATTAGGAACAGGTGTTTGACAATTGAATTTGTTTTCTGTGAATTCTAACCTCTAAAGGCATGCTTAGAGGTCAAGGACCTTCCTGTGTAGTTGGTGCAAAAGCAATCTCCACAGGACAGCACTGCTTCCATGCTTCATACATCAGGAAATGAGGCCAGAACTTGAGTATTTACTAACACGTTTTTCAAAAGATGTCAGTGTTATACCTAAAGCTAAAAAAAAGCAAGGGTTTGTCATAGAGGGAACCTCTAAATAATTTCAGGGGTAGGGGAGATGTTGTCAATAGGAAATGGGATAAAATATCAAGAGACAATGAAAACACTGCCTTGACATGAGGACCAGCAAGTTTATTCTTTTCATTTTCAGTGATGTTGGGAATGGACTGGGTTTTAAAAGGGAGCTTGAAGAGGGAATGTTTGACAGTCACAGAAGGTTCCTGCAGCAGATGCCTCTTTTAGCCATTTCTCATTTTTTTCCTCAAATTTTACCTACTGAGGCTCAAGCCTTCACAGTGAGCTGATGGTCTCTACAGGGAGGGGAGTCTAGGGAATTTATTTGGTATTTGTAAGGCAAGAGGTGATTTCTCTCTAATATATCTGAGTTATTGCTCATTTAAAACTGTTAAGTCCAGTATAATTTTCCCTGATATGAAAAAATGTGCATTTTTTTCACTTAGCAACAAAGTACCTTCTAATTTCCAATAGTCCGTGAAAGTTGGGGCTGAAGTACCTAAGTGTGAATGTCTCTCCCGTTAAACTGAGTGTAGAAATCTGAATTTTTAAAAGAGCTGTAACTAGTTGTAAGTGCTTAGGAAGAAACTTTGCAAACATTTAATGAGGATACACTGTTCATTTTTAAAATTCCTTCACACTGTAATTTAATGTGTTTTATATTCTTTTGTAGTAAAACAACATAACTCAGATTTCTACAGGAGACAGTGGTTTTATTCGGATTGTCTTCTGTAATAGGTTTCAATAAAGCTGGATGAACT	0.123386	2.24178	4.42065	1.99769	0.989207	0.330166	1.31488	4.71927	1.43955	1.27955	1.74349	1.60471	2.16495
ENST00000428443	ENSG00000187231	SESTD1	SESTD1-203	coding	CTTCCTCCTTCCCGCGCCGGGCGGGTTGCTGTACCGCCGTCACCCGGGCGCGCGCGGGGTCGCGCGGACGCGGCTCGGGCCGCGGGTGCCGAGAGGTCGCCGGGCCACCCGCACCCCCGCTCCCCGCCTGACGCACGGAGGGGCCGGGACGCGATTTGCCGCGAGTGACTGGAGCCGCAGCCGTCGCCGCTGCTGCCGCCGCCGCCCGGGCCCGCTCCGCCCCCAGCCCGCCTTCCTCCCGCCGCGCCCTCCGCCTCCGCCCGCACCTCGCTAGCGTTCCCCTGTCTTCCCCAACGCCCCGGAGCCGCCGGCCGCTAGCGTCAGCGCCAGCCAGAATTAAGGAAGTTCACTGGAGTAAAATGGAGGCCTCAGTAATATTACCCATTCTGAAGAAAAAACTAGCCTTCCTTTCAGGAGGAAAAGACAGACGGAGTGGCCTCATTTTGACAATTCCATTATGCCTCGAACAGACAAATATGGATGAGCTGAGTGTCACCTTAGACTACCTACTCAGCATTCCAAGTGAGAAGTGTAAGGCTAGAGGATTTACCGTGATTGTGGATGGCAGAAAATCACAGTGGAATGTGGTGAAAACAGTAGTCGTAATGCTACAGAATGTTGTTCCAGCTGAGGTGTCCCTTGTTTGTGTGGTAAAGCCAGATGAATTCTGGGATAAGAAAGTAACGCATTTTTGTTTTTGGAAGGAGAAGGATAGACTTGGCTTTGAGGTTATTTTAGTGTCCGCCAACAAATTGACTCGTTATATAGAACCATGCCAATTAACAGAAGATTTTGGTGGGAGTCTCACCTATGATCACATGGACTGGTTAAATAAGAGGCTGGTTTTTGAGAAGTTTACAAAGGAATCTACATCATTATTAGATGAACTTGCTTTGATTAACAATGGAAGTGATAAAGGAAATCAGCAAGAGAAAGAAAGGTCTGTGGATTTAAACTTTCTTCCATCGGTTGATCCTGAAACAGTTCTTCAGACAGGGCATGAATTGTTGTCCGAATTACAGCAGCGTCGATTTAATGGCTCAGACGGAGGGGTTTCATGGTCTCCTATGGATGATGAACTTCTTGCACAGCCACAGGTTATGAAATTATTAGATTCACTCCGAGAGCAATATACCCGCTACCAGGAAGTTTGTAGGCAACGTAGCAAGCGCACACAGTTAGAAGAGATTCAACAGAAGGTAATGCAGGTGGTGAACTGGCTAGAAGGGCCTGGATCAGAACAACTAAGAGCCCAGTGGGGCATTGGAGACTCCATTAGGGCCTCCCAGGCCCTACAGCAGAAACACGAAGAGATTGAGAGCCAGCACAGTGAATGGTTTGCAGTGTATGTGGAACTTAATCAGCAAATTGCAGCACTCTTGAATGCTGGCGATGAGGAAGATCTTGTGGAACTAAAGTCACTGCAGCAACAACTTAGTGATGTTTGTTATCGACAGGCCAGTCAGCTGGAATTTAGGCAAAATCTCTTACAAGCAGCTCTTGAATTTCATGGTGTTGCCCAAGATTTGTCTCAGCAGTTGGATGGCTTATTAGGGATGTTGTGCGTAGATGTAGCACCAGCTGATGGAGCATCGATTCAGCAAACTTTAAAACTGCTTGAAGAGAAGCTGAAAAGTGTTGATGTGGGATTGCAAGGTTTGCGTGAAAAAGGTCAAGGTCTCCTGGATCAGATCTCCAATCAGGCATCCTGGGCCTATGGAAAGGATGTAACCATTGAAAATAAAGAAAATGTGGACCACATACAAGGAGTGATGGAAGATATGCAGCTTAGAAAACAAAGATGTGAAGACATGGTAGATGTGCGAAGGTTAAAGATGCTTCAGATGGTGCAGTTGTTTAAATGTGAAGAAGATGCTGCCCAGGCAGTAGAATGGCTAAGTGAACTTCTGGATGCTCTGCTTAAGACTCACATCAGATTGGGCGATGATGCTCAAGAAACGAAAGTTTTGCTGGAAAAGCATAGAAAATTTGTTGATGTTGCACAGAGCACTTATGACTATGGCAGGCAGTTGCTACAGGCCACAGTTGTGTTATGCCAATCTTTGCGCTGCACTTCTCGGTCATCTGGGGATACACTTCCTCGACTGAACAGAGTATGGAAACAATTTACAATAGCATCTGAAGAGAGAGTACATAGATTGGAAATGGCTATTGCATTTCACTCAAATGCTGAAAAGATTTTGCAGGACTGTCCAGAAGAGCCTGAAGCTATTAATGATGAGGAGCAATTTGATGAAATTGAAGCAGTTGGGAAATCACTTTTGGATAGATTAACTGTTCCAGTAGTTTATCCTGATGGAACCGAACAATATTTTGGGAGTCCAAGTGACATGGCTTCTACTGCAGAAAACATCAGAGACAGGATGAAACTAGTTAATCTCAAAAGGCAGCAGCTGAGACATCCTGAAATGGTGACCACAGAGAGCTAATAGCTACCAGCTACCTACAGATTTGCAGTTCATAATCCCGCATGTTGTCAACATACTACAGCATTAGCCACCACACCTTAAGATGCATTTCACAGCCAAAATAAGTCTCATTTCTTTTCATGACACATTTCTCTTTACATGTTAACACCTTGCTACTACCAAGGCATAATTACTTAACATGCTTCGAGGCTGTAGATTCCAAGTATCTTAAAAGAAGGAACTATAAACATTGCACTGAAAACTTGCTTTAAAGCTTTACCTGACCTGTCAGTTTGTAGACAAACAACTGATAATAAGCTTTGAATGGTGCTAATAAGAGTAGGAATTCTCTCTATTAAAAAGAAAAAAAAAAGTTGCCCTTCCTCCACAGGTGATTTAGTAAATTTAGACAGTAGTTAAACTCTTGTTAGTAGACAGTGGTGTCCTCAAAATTTTACTTTGTAATTCTTCAGAATTGATTATTTTTATTGTGTCAATACAGAGAAAGCCTTTCAGATCTTTGATATATCATAGTCATTAAAAGACCTTTTCCTATTTGTATTGATAATGTATTAAAAGTTGTTTGTGCTTAATAAAAGACTTCTTTAAACATCTTATTTAATTTAGTAGTTACATCCTATTTCCAAACATGAGTGCCTTATTTAAAAGGGCATTCTTAGGACTGTGAGGATGGTTTAATATTTGTTTTTTCATGGTGGTTGCATGTATTTTAGACAGGAAATACATATGTAAGCATGTGTATATAATAAATAAGCATGTTTTATCATGAAAAATTATTGTGAACAATTTAGATCTTTAAGAACTTATTAATAATGGAATACTATTTCTAATTTTTCTCTTTTTCAACTTGAAAAATATTCTCAAAATTATTAACTACCCTGAAGATACTTTGTCTTTAGGGGAGGAGGGCTGAGGAAGAAGGCATACATAATTACTTCAGTGTAATCCTTTATATCAGAGTAATCTTTCAGGAACTAAAATAGCAATTGTTAATAAAATTTAGTTTCTCATTATAGTCTAAAAGCAAAATAAATTCTGAAGTAGTCCAATAACAGAACTGTATGACCCCTTTAGAAATAAAATTTATCATGAAATGCTAGTTCTTTTAAGTTTGTATTAAGTTTAAATGGTAAAATGCATATAATTTAAATTTTATGTATTTTTATTTCAGAACATTTTTTAAAATATTAAAAATTATTTTTTAGTCTTGTAGTCATTACAAAATTATAAACGAGTTGTATACTGGTTCCTTTTTGAGGTCTACAAACATGCTCGTGTATCTTCCAATGCAAAAAAAAAACCCCTCCCTTTTAACCTGCTAGTTTTTCCAGCCTTCTTCACTGACTGACAGACTTCTTGGAGAAATCCACATCCAGTGCCCCTACATCCTCATCACTCACTACTCAGCACCTTGCAGTCTGGTTTTACACAGCACTCTACTGAAACTGTTCTTTTGAAAGTCAGCAATGGCCTCCCAGTTACCAAACTGAATGGTTTTTTTCTCCGTCTGAATCCCTTACCCTTTTCTCTGCAACATTTACACCATTGAGCAACCTTTCCTAGACAGTGTCTCCTTCCTTGAAGATGCTATCCTCTGAAATAACTGTGAGTACAGTCGCATAACCCTAATTTAAGATGTGCCTGCTGAACATGTGCTCTCTCAGATCCTGTCCTCAGAATGCTTTTGGCTCTTTTCTCGGTATCTCATCCTTAGAGTTTTTATTTTATACCAATGTTCTGGATTACATACCTGGTCCAGAAATCTAGACTTGTACTTCTTTTTAATTGCCTAGTTGACATTTCAACCTTGATTAAAGATTGACAATATTTATCACCTTTTCCTCCTGGAACAATTTAGGTTAATGGTGCAGCCTTTTTTCCTAGTCAAACATGCCAGGAAGTTCAGGGCAAAGTTCAACTGCTCCCTCTTGTCTTATGTGGTCACTGCTTCTGAGAACATCCAGGAAGTTCTTTCTATACTTGAATCATCTTCTCAGTCCTTTGGGGCTTTACTGCTATGAGTATGAACTTTTGTGATTATTTATTTCAGTCTTCATGATGGTGCTATCACATTCTACAGTTGTTTATGTCTGTACCCAGTAAGCTCTTTTGAGGGAAGGAATCTTGTCTTCTCCTATTCCCAGTCTTGCTCATGCATAACAGATGCCCATTCCTCCTAAATATGAATGCTGTATTATAGGCATTAGTAATAATCCCTGTTACATTGCAGTCTGAAGTATGTTTTAAACATACTTTTTTAAAGTTAGAACTGACTTACAAGTGAATCTATTCTTAGATTCTTAGATACTAACTACTTTAGATATTTAGTTATACTCAATAACTAAATATCAATACTCAATATCTGTTTCTTCTGAATTTCAGAGTAGTTAGAATGTTTTTCTTAAGACTTTGCTAGAAAGGAACTGGTTTGTTAGTAATTCTGCCATCAACTCATGGAGTTATAATTGCCAAATGAGTTAATTTTTATATACCTTAAGCTATCTTGCCTACAAAAAGTAAAATAAGGCAGGATTCATAAATGTTACTTGTAAATTGAGTGTTTCACATGAGGCCAAGTATGATTTTAACATAATGAATATCATTGCTCCTCATCTGTAAATTTGCTGCTGCTTTCATATGTGTATCTGTACATAGAGTTATGAATGAAAATCCAGTAATGCCCTAAAGCAACTTTCTTCCATAGGGTCAAAGCTCACTTAAGGTAAACGTGTGAAAAAAGTGACTGCAGTGTGTTTGAAACCACAAGCTGTTTCTATGTCATAAATTAACATCAGCTTGCAAGTCTCTGAAAGAACCACTCATTTGTAATTGGTATATATGTCACAACCTCCCACATTCCTTTAGCCCATCTCAGGGAATTATTGAAACGCTGGCAGGGTTAGTTTCATTTTGTTTTGGTTTTTTTGGGTTTTTTTGTTTGTTTGAGGATTTTTTTTTTCTTTTATCATTTGTTTGCTCCTGTGTAAGCTTAATATATAATGGCAGTTTGGCATCTGTTCTTCGCACATGTCTAACCCAGCAGAGTTATGCAAAAATGATGACTTCATTTTAGGTCAAATTGGCTTTGTTCCCAGTCCTCATTGTTGGTCACTTTGTTCAGTTCTGGTGACTCATTGGTGATGTTGATGAAACTGCTCAGCCTGCCAGCTGGGATATTGATGGCAGGTCTAGGCTTCATTGTTAGGTAGAAGATTGAATACTTCTCACTTTATACAAATTTACATTGGCTATTGCTCCCATGTGTTAGCTAGTCTTAACATGTTTGTTATTTCGTTATCTTATTAGCTGACATACGGAGTGGTATTATTAGTGTCGTACTCCTTAGCGTGAGCATGACAATTAAGTTACCTTACTAACAGTGATGAGTAAACCATACTCTGATCTAAACCCATTGTTACCAATGATGTGATTATGAAGTTAGCTGAATCTATGGTCTACATTTGAAGAAATAGTTCAGAATTCTCTACTACATTGTAAGTTACTTGCTAATAGAGATTGGGCATTATTATGTACTACTCCCCTTCTCACATCCTACCCAAAGTACACAAGGCCGTAGTAAAATACTGTTGCTACTAAAAACTAAACATACTGTGGTTGCTAATGTCCTTTACATCTTCAGCCTATAGGGAATGGTACAGGCAGAAACAAGCACCATTAAGTATATTATCATCAGTAGTGAGATCTGTATGATTAGGATATCTTTGCTTAAGCCCCCAAAGGAAAAATTCTCTAGCATTAAAAACATGGCTGGAACATAGCTAAGCAGTTAACCTAATTAGTAGACTTATTGTTAACGTTCAGTCCTAAAAATGAAAAGCTTCAGTTGGGAGTAGAAAATATACTATGCTGGTATATAGAGCAACAAATACCCTGATGAGATAAAATGAAGTAGAAACTTACCATTTGACATTATTTGACTTTCATACATGCTACTGAAAAGTCTAGGTTTAGCTAAGAAGCATAAATAATGGCAGTACTTGTAGAGGAAAGAACATACCAGCTAAAACAAGAACTGTAATGAATATAATGGAAAGTGTTTGGAGCTTGAATACTTGGCTTCAAAAATCTGGCTTTGCCATTTACTGTTAAAAAAATATCTGAGAATTTATCTCAGGCTGTAAAACAGAGAAGTCATACCAATTTCAAGAATAAAATATGATATAAAGAATTGTTGAAGCCAAAATATCCAGAAATAAACAGAATGGAAGGTATCATTGCTATAATTATCTTTTCAGAATAAAAAATAGAGTATTCTTTATCCTTTCTGTTGTCTCACATGACAAGCATGGGATGGTGAGGAAATGGCATATTGCCTATGTTCGCCGCCCCACCCCCTTAGTTCCACCACCCCTTCACCGTCACCCCCAGTTCACTAGTGTATCAGAATGCATCTTCAGAATTACACACTGAAGATACAAAAGGTCCAGTTGGTAAGCTCATCAGTAAATAACAAGGCTTTGAAATCTGACAAATTAGCTATTTTTGTAGGAAGATAATAGAACAGCAAGATGGAAGACAAGTGATGAGTATCATCTGTTTTGAGGTTGACAAGGTGTGACATAACCCTGTTAATAGACACAAGTAAAAGAAAATCATACTAGGATTGGATATTAGTGAGCGAGCACCGACCAGTAGAAACAACAACAGCATAAATCTGTTATTTAAGTATCCCAATAATGAGGTTAAAAAAAAAAAAAAAACAGAACAAAGCATGAAAAGACCACAATTAGTGCTGGCTATGCTTAGAGAGGAGCAGTCTCTTGGTAAACTCAGGCAGTGATGATGAACAGAAAATGGCCGACTGATACTGTAATAGAGGCATAGAACTAAGGACACTCCGTGAGCTGGCATAAATACAGGGGAGTCTTTAAGACTGAAAAAAGTTCATGGGTATGACACTTAATATGACTCAACATTACTGCAGAATTTTAAAGCAAACATGAAAGCTTGAGAATAAACACTAGTCCCTCTACTTCAAGAAAAAGCAGAACCTGTACTAGAACATGAAGAACTTAGAGATCAAAAGACAGCCAGAACTATGATGAAATATTTTGAAAGCAGTGGGCACATTTTTAAAGATTTTTTTTGGAGAACTTTATGAGGCTGTATGTATAATTCCTATATGTAATTTTATAGGAATTCTTAACTGAAAGTAGTTATCAACTGCTACTTATCAGGAGCAGTGTTATTAGGGATTTTAAGTTAGGCATGTAGAAAACTTTCTGACAAAAGGGCTATTGAACTCCAGCCAGTTCCCAGTGAATCTCCAGGAGGCACCTTAGAAGTCTTCACAAGCTGAATACCATGTCTTTAGGGTGTCCAAATGCTTCTGTCTTGGGGGAGAGATGAGAGATGACTGGGTGCCTTTCCACTCAGAACACAGTAGACCACTCACTATTTATGACCAAGCCTCACTTCTTTTCTATTACAGTTACAGATTCTTTTTTAGTCTGGAAGTTAGGGTAAATAAAATTTGTATGTTTGATTTTTCTCTTAGGAATGTTTTCTCATCTTAACTCTTATGTTATCTTTATGGCCAACAGATTTGCTCAGAATATATCATCAAAATATATGTATTGTATTTTGTAAAGGTGAAAGGATCGAAATACCACTTTGACAGTTATAAACCAGAGTAGATTTGAGAACTGATTGCTCACATCACACTTACGAATAGTCTCAGAAGCCTTTAAGAGAAACTTACTTCTCAATGGACACTTAGAAGAATTTGATGATCTTACTGTCATAAAATCAGTAATGAAATTCTCAGCAAAACTATTTGGTAAACATTGCACCCTGTATTTTTACCCAACATCTTGTTATGAAAATTATCAAATACATTAAAAAGTTAAAATAATTTTATAGTGTACTCACTACCTAGATGCTAATTAGCATTACCTATGCTTGCTTTGTCACATATCCATTCATCATTTCATATTATTATTTGATGCATTTTAAATTGCATATCATTAACTAGAGTTCATTGTTGGCTTTTTTACATAAAATTAGCATGCAATGAAGTGCATAGAAATATGTGTTCACTGAGGTTTGGCAAATGCATATAGTGCTATGGAAATAGGAAACGTTATCACCACCCTAGAAAGTTTCCACACTGCCCTTTCCAGTCAATTCCTGTCCCTACTTGACCCTCAAAGGCAACCACTGTTCCTTTTTCTACCATAAGATTTTTCTGTTCTAAAACTTTATATAAATAGAGTCACGCAACATGTACGCTTTTCTACAAGGCTTCATTTTTTTATTGCTGTTCTTTTTTATTGCTGAGTAGTATTCCACTGTATGACAATATTACAGTTTGTTTTCTTAATTTCCTATTATTGATAGATACCTGGGCTGTTTCCAGGATTGGCCATTATAAATAAAGCTGCTATGACCATTCTTACGTAAGTCTTTGTGAACATAGGTTTTCATTTCTTTGCAGTAAATTCCTTGGATTAGAATTGCTGGGTCACAGGGTAGTTTTAAAAGAAACTGCCATACCTTTTTCCAGTTCAGTTTTATTGTGCCCTGTATTTTGTATTTTGATGTGCATAAAGGTGTAAACTATTTTTATGATCCATATTGAAGTATTAGAAGAAGTGAGTTTGGAATAACAATGGCATTGTTCATGGTCAAGGATGACAATTGGAACTATCTGAGGAAAGCAAAGACCTGTCTGCCCCAGACAGCTCCTCAAGGGGTTCCTATGCCTGAAACTTTAGCAATATTTCACTCCTTGAAAGGTTAAAGCCCAACCATGGTGATATGTTAGCTAGAAGAAACAGCACTGGTTTGTTTATGTTACTAACTTTCACCACCCGTTTTCAGTAGGTAAAGTAAGACTGATCATTGAACAGAAAAGGTTATTTCTGTGATGAGGTTGAGGGGGTAGTGGAAAGCATGTATTGCTAGTAAGCCCCAGGTACAGCTATGTGAGAGAGAGTCACCTGGACAGGGAAGTCCCCCAAATGGTGGCCAGAAGAGCAGAAAACGGGGTGGGAAAAATTCTACCTCACAGTTTTGCATAGGGGATAGCTATGCTTTTACGGGACATTTTAGCGTTTAAAAATATTTTCAATATTGTCTCTTTATTCAATACCACCCAGCTGTAGTTTTTTCACACTCTGATGACTCTCTTATCCACTCTTTTACCTCTCCCAGCTGTTCTATTACATACAGCATTCACCTGTATTAGTCTATAGAATTATAATCATCTGTGTGTTTCTAATGCTCATTTTCAAAAATATGTATGGTTTATTCGATTTTTCCTATTAAAATTTTAAGGGCTGGGAAATTTGGCTTCTACTGTAAATCCTTATAATGTTCCACACATTGTAAATATGCAATAAAAATGTTAACAACTATAATGGCAGCAGGTTTTGGTATGTATTTCTTTGATATATTGTCACTTTGGACAATAAGTTTGATTTCTGTTAATAAAAGTTGTTCATAAAATCTAGGGAGAATTAAGTCACACTGGTCTCTATAAGATAATCTGATGAATTCTGCATCTTTGAATCAATTTGAGTTATTTTTTGTAAAGGTTTAAATTGTTTCTAACAGTGTTACCTAAAACCTTTCATTAAATCAAAAATGTAACTTGTATATTCTGAAATAACCTGGAGTCTTAGAAGACAGAGGCTTCTGCTTCCCTCTCCCGTGACCCCAACAATCCCTTCCCACAGGCTTGGCACAGAAGTTCAGTGCTTTCTCTACGTCTCATGTTGTCAGAAATAGGTTCTCACCATAATAGACAGTGGTGAAATTTCCATTGTTCCTACTGAGAAGTCCATTTTTAAGGCATCAAAGGTGAATGTGTATTTAGGGATGGAGGAGGCATATTACAACAAAGCTGTATTTAAAATAACACAATCATATCATGCTATAAACAATAGCAGTTCCAGAATGGCTACTAAGGATTTTGGACTGCCAGACTTTGGAAATTGGCAAGCCTTATACCTTGTCCAATGAAGTTAAGTACATTTGAGTGACAGTTCAACATACAAGCAAAAAAATATATAGAAGACATTGTACATTTGTTATTAATGGACATGTTTACTTTACATGTTAGAGTATCCATCCATCTCTAGGTTTTCCATTAGATGCTTCATTGTATCCACAAACCTGTTTCAAACCATTGAAGTGATCTTACCATTGTGTTTGTTCAAAATAAAATTGGGAGAAAATGTGAATGAGTCAATATCAA	0.232465	2.59203	2.46605	2.46157	3.59615	2.99996	2.80017	2.74085	2.11382	1.40882	3.53881	3.62242	2.77996
ENST00000428453	ENSG00000180229	HERC2P3	HERC2P3-205	coding	GGGAGGCTGCGTCCGCGCGCCGGCGGGGCGGGGCGGCCGGGCCCTGCGCGTCAGGCCTGAGACCTGGGAGGAAGCTGGAGAAAAGATGCCCTCTGAATCTTTGTGTTTGGCTGCCCAGGCTCGCCTCGACTCCAAATGGTTGAAAACAGATATACAGCTTGCATTCACAAGAGATGGGCTCTGTGGTCTGTGGAATGAAATGGTTAAAGATGGAGAAATTGTATACACTGGAACAGAATCAACCCAGAACGGATAGCTCCCTCCTGGAAAAGCTTTTGTCTGGTCCTCTGAGCCCCAGTGAGAGTTTCCTGAGGTACCTCACCCTTCCACAAGACAACAGGCTTGCCATTGATCTGCAACAAACGGCGGTTGTTGTCATGGCCCATTTAGACCGTCTGGCTACACCCTGTAGATGCCTCCTCTGTGTAGCTCTCCGACGTCTCATAAGAGTCATTTTTTACAGGTCAGAACTGTAGAAATAATGAGAAAGTGACACTTGTACGCATAGCTGATTTGGAGAACCATAATAACGATGGAGGCTTCTGGACTGTGATTGACGGGAAAGTGTATGATATAAAGGACTTCCAGACACAGTCGTTAACAGAAAATAGTATTCTTGCTCAGTTTGCAGGGGAAGACCCAGTGGTAGCTTTGGAAGCTGCTTTGCAGTTTGAAGACACCCGGGAATCCATGCACGCATTTTGTGTTGGCCAGTATTTGGAGCCTGACCAAGAAGGCGTCACCATACCAGATCTGGGGAGTCTCTCCTCACCTCTGATAGACACAGAGAGGAATCTGGGCCTGCTTCTCGGATTACACGCTTCCTATTTAGCAATGAGCACACCGCTGTCTCCTGTCGAGATTGAATGTGCCAAATGGCTTCAGTCATCCATCTTCTCTGGAGGCCTGCAGACCAGCCAGATCCACTACAGCTACAACGAGGAGAAAGACGAGGACCACTGCAGCTCCCCAGGGGGCACACCTGCCAGCAAATCTCGACTCTGCTCCCACAGACGGGCCCTGGGGGACCATTCCCAGGCATTTCTGCAAGCCATTGCAGACAACAACATTCAGGATCACAACGTGAAGGACTTTTTGTGTCAAATAGAAAGGTACTGTAGGCAGTGCCATTTGACCACACCGATCATGTTTCCCCCCGAGCATCCCGTGGAAGAGGTCGGTCGCTTGCTGTTATGTTGCCTCTTAAAACATGAAGATTTAGGTCATGTGGCATTATCTTTAGTTCATGCAGGTGCACTTGGTATTGAGCAAGTAAAGCACAGAACGTTGCCTAAGTCAGTGGTGGATGTTTGTAGAGTTGTCTACCAAGCAAAATGTTCGCTCATTAAGACTCATCAAGAACAGGGCCGTTCTTACAAGGAGGTCTGCGCTCCTGTCATCGAACGTTTGAGATTCCTCTTTAATGAATTGAGACCTGCTGTTTGTAATGACCTCTCTATAATGTCTAAGTTTAAATTGTTAAGTTCTTTGCCCCATTGGAGGAGGATAGCTCAGAAGATAATTCGAGAACCAAGGAAAAAGAGAGTTCCTAAGAAGCCAGAATCTACGGATGATGAAGAAAAAATTGGAAACGAAGAGAGTGATTTAGAAGAAGCTTGCATTTTGCCTCATAGTCCAATAAATGTGGACAAGAGACCCATTGCAATTAAATCACCCAAGGACAAATGGCAGCCGCTGTTGAGTACTGTTACAGGTGTTCACAAATACAAGTGGTTGAAGCAGAATGTGCAGGGTCTTTATCCGCAGTCTCCACTCCTCAGTACAATTGCTGAATTTGCCCTTAAAGAAGAGCCAGTGGATGTGGAAAAGAGAAAGTGCCTACTAAAACAGTTGGAGAGAGCAGAGGTTCGCCTGGAAGGGATAGATACAATTTTAAAATTGTATCTGGTGAGCAAGAATTTCTTACTTCCATCTGTGCCGTATGCGATGTTTTGTGGATGGCAAAGACTTATTCCTGAGGGAATCGATATAGGGGAACCTCTTACTGATTGTTTAAAGGATGTTGATTTGATCCCGCCTTTTAATCGGATGCTGCTGGAAGTCACCTTTGGCAAGCTGTACGCTTGGGCTGTTCAGAACATTCGAAATGTTTTGGTGGATGCCAGTGCCAAATTTAAAGAGCTTGGTATCCAGCCGGTTCCCCTGCAAACCATCACCAATGAGAACCCATCGGGACCGAGCTTGGGGACCATCCCGCAAGCCCACTTCCTCCTGGTGATGCTCAGCATGCTCACCCTGCAGCACAGCGCAAACAACCTTGACCTCCTGCTCAATTCCGGCACGCTGGCCCTCGCTCAGACGGCACTGCGCCTGATTGGCCCCAGTTGTGACAGCGTTGAGGAAGATATGAATGCTTCTGCTCAAGGTGCTTCTGCCACAGTTTTGGAAGAAACAAGGAAGGAAACGGCTCCTGTGCAGCTCCCTGTTTCAGGGCCAGAACTGGCTGCCATGATGAAGATTGGAACAAGGGTCATGAGAGGTGTGGACTGGAAATGGGGCGATCAGGATAGGCCTCCTCCAGGCCTAGGCCGAGTGATTGGTGAGCTGGGAGAGGACGGGTGGATAAGAGTCCAGTGGGACACAGGCAGCACCAACTCCTACAGGATGGGGAAAGAAGGAAATTACGACCTCAAGCTGGCAGAGCTGCCAGCCCCTGCACAGCCCTCAGCAGAGGATTCGGACACAGAGGACGACTCTGAAGCCGAACAAACTGAAAGGAACATTCACCCCACTGCAATGATGTTTACCAGCACTATTAACTTACTGCAGACTCTTTGTCTGTCTGCTGGAGTTCATGCTGAGATCATGCAGAGTGAAGCCACCAAGACTTTATGCGGACTGCTGCAAATGCTGGTGTACAGGGAGCAACACCGGAGCTGGTGCACGCTGGGGTTTGTGCAGAGCATCGCTCTCACGCTGCAGGTGTGCGGCACCCTCAGCTCCCTGCAGTGGATCACGCTGCTCATGAAGGTCGTGGAAGGGCACGCACCCTTCACTGCCACCTCGCTGCAGAGGCAGATCTTAGCTGTGCATTTGTTGCAAGCAGTCCTTCCGTCATGGGACAAGACCGAAAGGGCGAGGGACATGAAATGCCTCATGGAGAAGCTGTTTGACTTCTTGGGGAGCTTGCTCACTATGTGCTCCTCTGACGTGCCGTTACTCAGAGAGTCCACGCTGAGGCGGCGCAGGGTGTGCCCGCAGGCCTCGCTGACTGCCACCCACAGCAGCACACTGGCGGAGGAGGTGGTGGCACTGCTGCACACGCTGCACTCCCTGACTCAGTGGAATGGGCTCATCAACAAGTACATCAACTCCCAGCTCCGCTCCATCACCCACAGCTTTGCGGGAAGGCCTTCCAAAGGGGCCCAGTTAGAGGACTACTTCCCTGATTCCGAGAACCCTGAAGTGGGGGGCCTCATGGCGGTCCTGGCTGTGGTTGGAGGCATCGATGGTCGCCTGTGCCTGGGCGGCCAAGTTGTGCACGATGACTTTGGAGAAGTCACCATGACTCGCATCACCCTGAAGGGCAAAATCACCGTGCAGTTCTCTGACATGCGGACGTGTCACGTTTGCCCATTGAATCAGCTGAAACCACTCCCTGCCGTGGCCTTTAATGTGAACAACCTGCCCTTCACAGAGCCCATGCTGTCTGTCTGGGCTCAGTTGGTGAACCTCGCTGGAAGCAAGTTAGAAAAGCACAAAATAAAGAAATCGACTAAACAGGCCTTTGCAGGACAAGTGGACCTGGACCTGCTGCGGTGCCAGCAGTTGAAGCTATACATCCTGAAAGCAGGTCGGGCGCTGTTCTCCCACCAGGATAAACTGCGGCAGATCCTGTCTCAGCCAGCTGTTCAGGAGACTGGAACTGTTCACACAGATGATGGAGCAGTGGTATCACCTGACCTTGGGGACATGTCTCCTGAAGGGCCGCAGCCCCCCATGATCCTCTTGCAGCAGCTGCTGGCCTCGGCCACCCAGCCGTCTCCTGTGAAGGCCATATTTGATAAACAGGAACTTGAGGAAAGAATGTCCAGATGTTGTTTTTGGAGAAGAAGAACTACAAAGTTAGAGCAAATACTCTTATTTATAAGAAGAATGAACTCAGTGTGTGAGAAGGAGAATACAAATGCAACAGCCTCAAATTAGCAGTGGATGCCTACTGGGCTTCTGCAACCGCTTTCCACGGGTGAGCAAACTCTCAAAGCTTGAGCTGTTGCTCAGGTTTTCCCTAGGGAAGTGTTGATGGTGTCCTGGGGACACTGCACTGCAGTCATGGCCAGCAAGCCTTGTAAATACAAAGCATGGTACAGGATATGCATGATAAAATCACCTTGCTCAAATAAATGCAGCAGGAAAAATGGA	0.568483	2.26653	5.14322	2.72416	2.30902	0	3.23201	0	0	0	0	0	0
ENST00000428468	ENSG00000117859	OSBPL9	OSBPL9-203	coding	GTCATTGGCGGCTCCCAAGATGGCGTCCATCATGGAAGGGCCGCTGAGCAAATGGACTAACGTGATGAAGGGCTGGCAGTACCGTTGGTTCGTGCTGGACTACAATGCAGGACTGCTCTCCTACTACACGTCCAAGGACAAAATGATGAGAGGCTCTCGCAGAGGATGTGTTAGACTCAGAGGAGCTGTGATTGGTATAGACGATGAGGACGACAGCACCTTCACAATAACTGTTGATCAGAAAACCTTCCATTTCCAGGCCCGTGATGCTGATGAGCGAGAGAAGTGGATCCATGCCTTAGAAGAAACAATTCTTCGACATACTCTCCAGCTTCAAGGTTTGGATTCAGGATTTGTTCCTAGTGTCCAAGATTTTGATAAGAAACTTACAGAAGCTGATGCTTACCTACAAATCTTGATTGAACAATTAAAGCTTTTTGATGACAAGCTTCAAAACTGCAAAGAAGATGAACAGAGAAAGAAAATTGAAACTCTCAAAGAGACAACAAATAGCATGGTAGAATCAATTAAACACTGCATTGTGTTGCTGCAGATTGCCAAAGACCAGAGTAATGCGGAGAAGCACGCAGATGGAATGATAAGTACTATTAATCCCGTAGATGCAATATATCAACCTAGTCCTTTGGAACCTGTGATCAGCACAATGCCTTCCCAGACTGTGTTACCTCCAGAACCTGTTCAGTTGTGTAAGTCAGAGCAGCGTCCATCTTCCCTACCAGTTGGACCTGTGTTGGCTACCTTGGGACATCATCAGACTCCTACACCAAATAGTACAGGCAGTGGCCATTCACCACCGAGTAGCAGTCTCACTTCTCCAAGCCACGTGAACTTGTCTCCAAATACAGTCCCAGAGTTCTCTTACTCCAGCAGTGAAGATGAATTTTATGATGCTGATGAATTCCATCAAAGTGGCTCATCCCCAAAGCGCTTAATAGATTCTTCTGGATCTGCCTCAGTCCTGACACACAGCAGCTCGGGAAATAGTCTAAAACGCCCAGATACCACAGAATCACTTAATTCTTCCTTGTCCAATGGAACAAGTGATGCTGACCTGTTTGATTCACATGATGACAGAGATGATGATGCGGAGGCAGGGTCTGTGGAGGAGCACAAGAGCGTTATCATGCATCTCTTGTCGCAGGTTAGACTTGGAATGGATCTTACTAAGGTAGTTCTTCCAACGTTTATTCTTGAAAGAAGATCTCTTTTAGAAATGTATGCAGACTTTTTTGCACATCCGGACCTGTTTGTGAGCATTAGTGACCAGAAGGATCCCAAGGATCGAATGGTTCAGGTTGTGAAATGGTACCTCTCAGCCTTTCATGCGGGAAGGAAAGGATCAGTTGCCAAAAAGCCATACAATCCCATTTTGGGCGAGATTTTTCAGTGTCATTGGACATTACCAAATGATACTGAAGAGAACACAGAACTAGTTTCAGAAGGACCAGTTCCCTGGGTTTCCAAAAACAGTGTAACATTTGTGGCTGAGCAGGTTTCCCATCATCCACCCATTTCAGCCTTTTATGCTGAGTGTTTTAACAAGAAGATACAATTCAATGCTCATATCTGGACCAAATCAAAATTCCTTGGGATGTCAATTGGGGTGCACAACATAGGGCAGGGCTGTGTCTCATGTCTAGACTATGATGAACATTACATTCTCACATTCCCCAATGGCTATGGAAGGTCTATCCTCACAGTGCCCTGGGTGGAATTAGGAGGAGAATGCAATATTAATTGTTCCAAAACAGGCTATAGTGCAAATATCATCTTCCACACTAAACCCTTCTATGGGGGCAAGAAGCACAGAATTACTGCCGAGATTTTTTCTCCAAATGACAAGAAGTCTTTTTGCTCAATTGAAGGGGAATGGAATGGTGTGATGTATGCAAAATATGCAACAGGGGAAAATACAGTCTTTGTAGATACCAAGAAGTTGCCTATAATCAAGAAGAAAGTGAGGAAGTTGGAAGATCAGAACGAGTATGAATCCCGCAGCCTTTGGAAGGATGTCACTTTCAACTTAAAAATCAGAGACATTGATGCAGCAACTGAAGCAAAGCACAGGCTTGAAGAAAGACAAAGAGCAGAAGCCCGAGAAAGGAAGGAGAAGGAAATTCAGTGGGAGACAAGGTTATTTCATGAAGATGGAGAATGCTGGGTTTATGATGAACCATTACTGAAACGTCTTGGTGCTGCCAAGCATTAGGTTGGAAGATGCAAAGTTTATACCTGATGATCAGGGCAGTAGGCATAATTCAGCAACAAACAATCTTCCTTTGGGAGAAACCTGTTCATTCCAATCTTCTAATTACAGTGGTTCCTATCTCAGGGATACTGGACTTTCTGACGCAGATGAACAATTAAGGGGAAAAGCTTCCCTTTTCCCTCTGTGGCAGTTACGATTTTGACTTCAGTCCTGAGAAAAACTTCAGGTTTTGAAAATCAGATGATGTCTTCTCCTTTTCCAAACACCACACGTTGAAAGCATTTATAAATCCAAGTCTGAAACTCTGCGCTCTAGTACTGCTGTTAAGATACACAACTTGTTTCTTAGTTCATATAATCTCGGGATACACACACACACACACATATATATACACACACATACGTATACACACACATACATATATATAAATATACCTGATGCCAGATTTTTTTCATAAATATTCTGCCTACTGTAAATATGGGTTCCTCTGAGTTGTTTTAGAAAATTAGCGCAATGTATTAAAATCAAGTGTTAGGAAATTTCATGGTCTTACCTACAATAACTTTTATTTTGGAATTGAACTATTATTAAATTGTATCTAATCCTGGATTACAGTTTAATTAATTATTCTTAGTGCTTAAGGCTTCATAAAGTAATTTTTCCAACCTTTTTTTTAAAAATGTGCATCTTTTATTATCTTTTATGGTTAAACTTGGAAGCCAATTATTTGGCAACCTTGAATACAAGAGCTAGCTTTTCAAAGAAAGACACTTGAAATAATGGAGGATCCATTCTTTTCCTCTGTCAGATTGTATGTTCTGTCTTTAGCCCCTGCCAGGCAATTCCCCAGAATCTTCACTTAACTCATATTGCACATGTAGGGCTGCCTACCAACATTTTATCCAAAAATGTTTTATTGCCTTAGAGGGTTTGGGAAGAGTGTGTATTTATAGATCCCCACCCCACAGTGAACAAAAATAGATAGATAGATAGAATAAAATGAATGCCACAGCAGCAGATGGCTCATTCTGAAGGGAAATACAGAACTATATCTATCTATCTATCTATCATCTTTTTTATTTAAAAATACATTAAAAAAACAGGTATTAGTACCTAGCATTTAGTTAGTTATTCAATATACTGGTTACGTAAGGCCTTTCAAGAAGTAGATTCTCAGTCTGAGAGGACACAGGCCAGGGCTTCTCAAAGTGCTGCTGCAGGCTTTCTGGTCTCGCTTGGCCCATTCTGCTAATTTTCCTTTGCCAGCTCCTACAGTAACCCTGGGTTTATTAGTCTCAACAAAGGATAAAAAGTAAATCAAATGCTATGATGCCAGTGCAAAACTTCAATGGAAGCCCTAAGGCAGTAGTATAACTAACTCCATAAAATACAAACAAACACATTTTAAAATACACATTGCTTCAGGCCAA	0.515767	0	0	0	0	0	0	0	0.535806	0.640877	0	0	0
ENST00000428559	ENSG00000023697	DERA	DERA-201	coding	GCGGCGCAGAGGCGGGCGCCTACCAGCCGGCAGCTCCGGAGCTGCCCGCGCCATGTCCGCGCACAATCGGGGCACCGAGCTCGACCTTAGCTGGATCTCCAAAATACAAGTGAATCACCCGGCAGTTCTGAGGCGTGCGGAACAAATCCAGGCTCGCAGAACCGTGAAAAAGGAGTGGCAGGCTGCTTGGCTCCTGAAAGCTGTTACCTTTATAGATCTTACTACACTTTCAGGTGATGATACATCTTCCAACATTCAAAGGCTCTGTTATAAAGCCAAATACCCAATCCGGGAAGATCTCTTAAAAGCTTTAAATATGCATGATAAAGGCATTACTACAGCCGCCGTTTGTGTTTATCCCGCCCGGGTGTGTGATGCTGTAAAAGCACTCAAGGCTGCAGGCTGTAATATCCCTGTGGCATCAGTGGCCGCTGGATTTCCAGCTGGACAGACTCATTTGAAGACACGATTAGAAGAGATCAGATTGGCTGTGGAAGATGGAGCTACAGAAATCGACGTGGTAATTAACAGAAGCTTGGTGCTGACAGGCCAGTGGGAAGCCCTGTATGATGAGATTCGTCAGTTTCGCAAGGCCTGTGGGGAGGCTCATCTTAAAACTATATTAGCGACAGGAGAACTTGGAACTCTTACTAATGTCTATAAAGCCAGTATGATAGCAATGATGGCAGGATCAGATTTTATTAAGACCTCTACTGGAAAAGAAACAGTAAATGCCACCTTCCCGGTAGCTATAGTAATGCTGCGGGCCATTAGAGATTTCTTCTGGAAAACTGGAAACAAGATAGGGTTTAAACCAGCAGGAGGCATCCGCAGTGCAAAGGATTCCCTTGCTTGGCTCTCTCTTGTAAAGGAGGAGCTTGGAGATGAGTGGCTGAAGCCAGAACTCTTTCGAATAGGTGCCAGTACTCTGCTCTCGGACATTGAGAGGCAGATTTACCATCATGTGACTGGAAGATATGCAGCTTATCATGATCTTCCAATGTCTTAAATCAGTCACCAGTTCCAGAAAAGTTCTTTACGACAATGTTTAAAAATTATTTTTCTACGTAATTGCTAAAATTATTTAATTAAAAAATTGGGCAGTAGGTAACTGGCATTCCTCTCTTTAAAATTTCTACCGAACTTAATGGAATGGAAAAAGCAAACTCATCCACATGTGGTACTCATTTCAGGCACATCTGAAATGATCTTAATTACTAGAAGATCTGCACTATTAACTTTGTGAAGAGTTTCTCCTAAAAACTTTAAGTAAAATGTTAATGGTAGCTTTGATAACATCAAATTCTAAGGGAGAAAAAAACAATATTAAACCGCCCAAGCAGTGTGCCCTAGCAGAGGAAAATGCAACATCTCGCAAGCGCTGCTGTAACGACTTCAGGAGTCACTGATTCAGCACTAATTTCCTGCTGTGAAAACTCATCTTTCATTTTTGCCGTGGATAGGCGCTTTTATTAATTGTTGTCCTAATGAAATTTCTGACATTGTCATATACAACGATGAATATCATTAAAATTTTTAAAATAATAAAGTTCCTATAGTTTATTTTTTTAAAAAACTTAAAAATTGTTACAATACATAATGAAAAAATAATCCATTAAACATAAAAAGAGGTTTGATCAGTGA	0.530885	3.80732	4.07834	3.30617	9.46697	5.37486	6.81077	7.80385	5.91938	5.06873	4.28815	3.5623	4.67933
ENST00000428575	ENSG00000196419	XRCC6	XRCC6-206	coding	GATGGGTTGGCTTTCGTCAGGGACATAGGTAGAAGCTGGTTGGGGAGTGTGCGTGCCAGCCTGACGCGATATAGTGCGCACATGCGTGATGACGTAGAGGGCGTTGATTGGGACCGAGTACAGGGCCCGCGCATGCGTGGATTGTCGTCTTCTGTCCAAGTTGGTCGCTTCCCTGCGCCAAAGTGAGCAGTAGCCAACATGTCAGGGTGGGAGTCATATTACAAAACCGAGGGCGATGAAGAAGCAGAGGAAGAACAAGAAGAGAACCTTGAAGCAAGTGTGTATCCAAAGTGTGTACATCAGTAAGATCATAAGCAGTGATCGAGATCTCTTGGCTGTGGTGTTCTATGGTACCGAGAAAGACAAAAATTCAGTGAATTTTAAAAATATTTACGTCTTACAGGAGCTGGATAATCCAGGTGCAAAACGAATTCTAGAGCTTGACCAGTTTAAGGGGCAGCAGGGACAAAAACGTTTCCAAGACATGATGGGCCACGGATCTGACTACTCACTCAGTGAAGTGCTGTGGGTCTGTGCCAACCTCTTTAGTGATGTCCAATTCAAGATGAGTCATAAGAGGATCATGCTGTTCACCAATGAAGACAACCCCCATGGCAATGACAGTGCCAAAGCCAGCCGGGCCAGGACCAAAGCCGGTGATCTCCGAGATACAGGCATCTTCCTTGACTTGATGCACCTGAAGAAACCTGGGGGCTTTGACATATCCTTGTTCTACAGAGATATCATCAGCATAGCAGAGGATGAGGACCTCAGGGTTCACTTTGAGGAATCCAGCAAGCTAGAAGACCTGTTGCGGAAGGTTCGCGCCAAGGAGACCAGGAAGCGAGCACTCAGCAGGTTAAAGCTGAAGCTCAACAAAGATATAGTGATCTCTGTGGGCATTTATAATCTGGTCCAGAAGGCTCTCAAGCCTCCTCCAATAAAGCTCTATCGGGAAACAAATGAACCAGTGAAAACCAAGACCCGGACCTTTAATACAAGTACAGGCGGTTTGCTTCTGCCTAGCGATACCAAGAGGTCTCAGATCTATGGGAGTCGTCAGATTATACTGGAGAAAGAGGAAACAGAAGAGCTAAAACGGTTTGATGATCCAGGTTTGATGCTCATGGGTTTCAAGCCGTTGGTACTGCTGAAGAAACACCATTACCTGAGGCCCTCCCTGTTCGTGTACCCAGAGGAGTCGCTGGTGATTGGGAGCTCAACCCTGTTCAGTGCTCTGCTCATCAAGTGTCTGGAGAAGGAGGTTGCAGCATTGTGCAGATACACACCCCGCAGGAACATCCCTCCTTATTTTGTGGCTTTGGTGCCACAGGAAGAAGAGTTGGATGACCAGAAAATTCAGGTGACTCCTCCAGGCTTCCAGCTGGTCTTTTTACCCTTTGCTGATGATAAAAGGAAGATGCCCTTTACTGAAAAAATCATGGCAACTCCAGAGCAGGTGGGCAAGATGAAGGCTATCGTTGAGAAGCTTCGCTTCACATACAGAAGTGACAGCTTTGAGAACCCCGTGCTGCAGCAGCACTTCAGGAACCTGGAGGCCTTGGCCTTGGATTTGATGGAGCCGGAACAAGCAGTGGACCTGACATTGCCCAAGGTTGAAGCAATGAATAAAAGACTGGGCTCCTTGGTGGATGAGTTTAAGGAGCTTGTTTACCCACCAGATTACAATCCTGAAGGGAAAGTTACCAAGAGAAAACACGATAATGAAGGTTCTGGAAGCAAAAGGCCCAAGGTGGAGTATTCAGAAGAGGAGCTGAAGACCCACATCAGCAAGGGTACGCTGGGCAAGTTCACTGTGCCCATGCTGAAAGAGGCCTGCCGGGCTTACGGGCTGAAGAGTGGGCTGAAGAAGCAGGAGCTGCTGGAAGCCCTCACCAAGCACTTCCAGGACTGACCAGAGGCCGCGCGTCCAGCTGCCCTTCCGCAGTGTGGCCAGGCTGCCTGGCCTTGTCCTCAGCCAGTTAAAATGTGTTTCTCCTGAGCTAGGAAGAGTCTACCCGACATAAGTCGAGGGACTTTATGTTTTTGAGGCTTTCTGTTGCCATGGTGATGGTGTAGCCCTCCCACTTTGCTGTTCCTTACTTTACTGCCTGAATAAAGAGCCCTAAGTTTGTACTATATACTGTT	0.697007	2.58242	2.4873	1.45611	2.31037	4.12242	2.56379	2.10225	2.43096	0.951452	1.6109	1.13966	2.53167
ENST00000428599	ENSG00000198561	CTNND1	CTNND1-208	coding	CTGCCAGATCAGTTTGTCACCACCCAGGCTCCCTTGCCTTTGGCTGGGTGCAACTTCCATTTTAGGTGTTGGATCTGAGGGGGAAAAAAAAGAGAGAGGGAGAGAGAGAGAAAGAAGAGCAGGAAAGATCCCGAAAGGAGGAAGAGGTGGCGAAAAATCAACTGCCCTGCTGGATTTGTCTTTCTCAGCACCTTGGCGAAGCCTTGGGTTTCTTTCTTAAAGGACTGATTTTTAGAACTCCACATTTGAGTGTGAAGTGAGGGGGTCTCTCTCCCTCCTTCTCCTTCCTCTGTGATTCACCTTCCTTTTTACCCTGCCCTGCGGCGGCTCCGCCCCTTACCTTCATGGACGACTCAGAGGTGGAGTCGACCGCCAGCATCTTGGCCTCTGTGAAGGAACAAGAGGCCCAGTTTGAGAAGCTGACCCGGGCGCTGGAGGAGGAACGGCGCCACGTCTCGGCGCAGCTGGAACGCGTCCGGGTCTCACCACAAGATGCCAACCCACTCATGGCCAACGGCACACTCACCCGCCGGCATCAGAACGGCCGGTTTGTGGGCGATGCTGACCTTGAAAGACAGAAATTTTCAGATTTGAAACTCAACGGACCCCAGGATCACAGTCACCTTCTATATAGCACCATCCCCAGGATGCAGGAGCCGGGGCAGATTGTGGAGACCTACACGGAGGAGGATCCTGAGGGAGCCATGTCTGTAGTCTCTGTGGAGACCTCAGATGATGGGACCACTCGGCGCACAGAGACCACGGTCAAGAAAGTAGTGAAGACTGTGACAACACGGACAGTACAGCCAGTCGCTATGGGACCAGACGGGTTGCCTGTGGATGCTTCATCAGTTTCTAACAACTATATCCAGACTTTGGGTCGTGATTTCCGCAAGAATGGCAATGGGGGACCTGGTCCCTATGTGGGGCAAGCTGGCACTGCTACCCTTCCTAGGAACTTCCACTACCCTCCTGATGGTTATAGTCGCCACTATGAAGATGGTTATCCAGGTGGCAGTGATAACTATGGCAGTCTGTCCCGGGTGACCCGCATTGAGGAGCGGTATAGGCCCAGCATGGAAGGCTACCGGGCACCTAGTAGACAGGATGTGTATGGGCCCCAACCCCAGGTTCGGGTAGGTGGGAGCAGCGTGGATCTGCATCGCTTTCATCCAGAGCCTTATGGGCTAGAGGATGACCAGCGTAGTATGGGCTATGATGACCTGGATTATGGTATGATGTCTGATTATGGCACTGCCCGTCGGACTGGGACACCCTCTGACCCTCGTCGGCGCCTCAGGAGCTATGAAGACATGATTGGTGAGGAGGTGCCATCGGATCAATACTACTGGGCTCCTTTGGCCCAGCATGAGCGAGGAAGTTTAGCAAGCTTGGATAGCCTGCGCAAAGGAGGGCCTCCACCTCCTAATTGGAGACAGCCAGAGCTGCCAGAGGTGATCGCCATGCTTGGATTCCGCTTGGATGCTGTCAAGTCCAATGCAGCTGCATACCTGCAACACTTATGCTACCGCAATGACAAGGTGAAGACTGACGTGCGGAAGCTCAAGGGCATCCCAGTACTGGTGGGATTGTTAGACCATCCCAAAAAGGAAGTGCACCTTGGAGCCTGTGGAGCTCTCAAGAATATCTCTTTTGGACGTGACCAGGATAACAAGATTGCCATAAAAAACTGTGATGGTGTGCCTGCCCTTGTGCGATTGCTTCGAAAGGCTCGTGATATGGACCTTACTGAAGTTATTACCGGAACCCTGTGGAATCTTTCATCCCATGACTCAATCAAAATGGAGATTGTGGACCATGCACTGCATGCCTTGACAGATGAAGTGATCATTCCTCATTCTGGTTGGGAGCGGGAACCTAATGAAGACTGTAAGCCACGCCACATTGAGTGGGAATCGGTGCTCACCAACACAGCTGGCTGCCTTAGGAATGTAAGCTCAGAGAGGAGTGAAGCTCGCCGGAAACTTCGGGAATGTGATGGTTTAGTTGATGCCCTCATTTTCATTGTTCAGGCTGAGATTGGGCAGAAGGATTCAGACAGCAAGCTTGTAGAGAACTGTGTTTGCCTTCTTCGGAACTTATCATATCAAGTTCACCGGGAGATCCCACAGGCAGAGCGTTACCAAGAGGCAGCTCCCAATGTTGCCAACAATACTGGGCCACATGCTGCCAGTTGCTTTGGGGCCAAGAAGGGCAAAGGGAAAAAACCTATAGAGGATCCAGCAAACGATACAGTGGATTTCCCTAAAAGAACGAGTCCAGCTCGAGGCTATGAGCTCTTATTTCAGCCAGAGGTGGTTCGGATATACATCTCACTTCTTAAGGAGAGCAAGACTCCTGCCATCCTAGAAGCCTCAGCTGGAGCTATCCAGAACTTGTGTGCTGGGCGCTGGACGTATGGTCGATACATCCGCTCTGCTCTGCGTCAAGAGAAGGCTCTTTCTGCCATAGCTGACCTCCTGACTAATGAACATGAACGGGTGGTGAAAGCTGCATCTGGAGCACTGAGAAACCTGGCTGTGGATGCTCGCAACAAAGAATTAATTGGTAAACATGCTATTCCTAACTTGGTAAAGAATCTGCCAGGAGGACAGCAGAACTCCTCTTGGAATTTCTCTGAGGACACTGTCATCTCTATTTTGAACACTATCAACGAGGTTATCGCTGAGAACTTGGAGGCTGCCAAAAAGCTTCGAGAGACACAGGGTATTGAGAAGCTGGTGTTGATCAACAAATCAGGGAACCGCTCAGAAAAAGAAGTTCGAGCAGCAGCACTTGTATTACAGACAATCTGGGGATATAAGGAACTGCGGAAGCCACTGGAAAAAGAAGGATGGAAGAAATCAGACTTTCAGGTGAATCTAAACAATGCTTCCCGAAGCCAGAGCAGTCATTCATATGATGATAGTACTCTCCCTCTCATTGACCGGAACCAAAAATCAGATAAGAAACCTGATCGGGAAGAAATTCAGATGAGCAATATGGGATCAAACACAAAATCACTAGATAACAACTATTCCACACCAAATGAGAGAGGAGACCACAATAGAACACTGGATCGATCGGGGGATCTAGGCGACATGGAGCCATTGAAGGGAACAACACCCTTGATGCAGAAGATTTAGCACCACTATCTCCGTTCCATCTGGGCTTATATGTACTTTTATTTTTTGGTGGTGAAATTGACTGATGATTTTCCTTTTTCTTCGCTGGACTATTGTGCCAACTGCCAGGCTGCCTCCTGCCCTTACAGCCCTAAGTGGCTGCCTTCTTTCCATCAACTCCCAACTTCTTCCTGTGAAGTTTAATTGTCTCAACGCCTCCCCCTCCCCCATTCCCTCCATTTTTCTCCCAAGAAACCTGACTCAATTATTTGCATATTTTGAGAAACTGCTGCAGATTAGTTCTTTTTGCCAGTTTTCCCTGGAACTCCTGGCCTTTTGTGGAGGGGAGGGATGGAGAGAATAGGAATCTTCACTAGAAGCCGTGGGAAGAATTGGAAGTTACATGCTGTATATGCAATGTCCAGCAGTCTGATAAACTGACGATTCTTAATCAAGATTTTTTTCCTGATGGGGAAGGGACTTTTATTTTCTTTTAGAGAGGGGAAAGTGTGAGCTCTTCCCTTATTCCTAATGGCTATTTTTGAAGCAAAGAAGGCCAGCAACATTGGCACATGCCACCTGGCAAAGGACCCTTGAGTAAGTGAAGGTCTCCTAAAACTGGGATTAAGAAACCTTGCTCTCCTCATCTCCAAGGCAGGGACCATCAAGAACCTACAGACTCCATCTCTTCTGCAAGCCTCATGCCAACCCTGGGCTATTGCTGCTGCCCCTTAAACACAGGCTGTCCTTAACCCACCTCTCCTGCCCTGTGATATGTCTGCTGAGTTGGCCTGGCCATTTCCAAGAGGCTGTAGAAAGGGGAGAATGTCAAGGAAGACTTTTGGTAGAGAAGGAGCAGAAAGATGTGTTTTTGGGAAGAAGAAGACCTCTAGGAGGAGCTAGTAGGAATGTACATGAAGCAATTAGTCTGAAACTGGCTTCCCCACTCCCCCGTTTCTCCTTTTCCTATCCTTATAGGCCTGTCCCTTGCCTCTGCCCTGGATTGGTTGGCAAACTAAAGGACTTGATGTACATAACTCCTGTCCCTTTTCCCTTACAAGGTGGGGATTGCCCCTGGCTTTGCCTCTTCTTTGTGCCTTTGGCCTGGGGTGCATCTCCTCCCGCCCTTCCATGTGCCTTTCTTTGCCTCTGCAGTCTCATTTCTCATAATTTTGCAAATTATATTTTGTTGCTTTCTTACCTACTATTGGCCCTAAATAGCAGAAAGAAGAGAAGTGACCGAGAGAACCTCAGATTCTTCATTGAGGATTGGTATAGCCATGATTTCAGTCATAGCAAGCTTTTGCTCAACAGCATATGGGTGGGATTTTGCAAAAATCCTATTCTGATGAATCTCAAAGTAAGGCTGGTAAGAGAAGTGAGTGGTGTGACTCTTACTCCTTAGGTGCCCAGAATTTACCATCATCTCTGAAGGAGTTACAGGGAAGTGGTCTCCCCAATTCTCCCCTCCCTCCAGTATTGCCCCCTCTCACTTTAGCATATATTAATTAGCAGGTTGGGCTAGAGAAATCAGCTGCTATGCGGGTTGATTATTATTATTATTTCTAATCCTTTTCCTTATTTGCCTTCTACTCCCCTTAATCTAATCTAAAAGCTCTGTTCCATGCAACTGGAGTTCCTTATCCCTCTCTTCCCCTTCCCTTATATATTGAGGCTATGGGGTAGGAGAAAAGTGCACAACCCACCACCCCCTTTACTCGTGCATTAAAATTTCTTATTTACCCTTTTCCCCCTTCCCATTTCTTCCCACTTTCATCTACCTTTTCTGGCAAAAAGGAGCCTTTTGCTCTCTGTGACCCTAAGAGCACACTGCACAGGGAAAATTGCCCCATCCAGACCTGGCTCCACTCTTGATCTCTCTTGTCCTCTTCTGCTCTTTTCCTGGTGCTCTTTTTTCTCGGTGGGGTGTGGGTAATAGAACAGCCGTGGGCTTTTGGGGACCTTTAACTTTTTTTTCTCTCTTTTGTTTATAAAAAACACTAAACATTCAATTCCAGAGAACCAAAAATCCCACCTTCCCACCGAACACTACTAAGGGGCTTGTGTTCTGCTCCATACCTTTTCTCTTTTCTTTCTGTCTTGTTAATGCTTTTAAAAACAAATGAGTTTTTTATATAAATAAAGTTTTTAAAGTGTGTATGTGGGGGGTCTGTGTCATTTCTTCACTTCAAGCTGTTATTTCTTCCCTGCTTTGCATCTTTGTTACTTCCTTATGTATCAGTGTCCTTTCCAGAGCAACCAGAAGGAGGTTATACCAGGATTTATTTTGAGCTCAGCCCCAACTCTTTATCAAGCAACATTCTTGTTAACTATATGTGAAACATTTTTTCTTCTGAAGATTCTTAAAAATTGAATGTGGCTGAAGTTGAACATGGGAGCTTATTGCTAATTTAGAGATAGGAAACTGAAGCATAAAGAATTAATGACTTACTTTAATTACTGGAATTCTTCTGCAACATTTGACAAAACTAACCTTGAATAAGGCCCACTGTAATACGTAGCTCTCTTAAATATAACACTTAGGACTAGAAGATTAGAAACTACCAATCCCAACTACGTAATAGGAAAATGTAGGATCAAAAGGCCCATGTATATAAGTACTGACCACTGGGCCATAATGTTGCTTCTCAGGCTATATGCAGTCCTTTAGTCAGAAGTCAATAGGCCTATTTATTAATATTTTACAGACCATATTACCTGGATTACCAGGGACTATCTTTGCTGCAGAGATCAAGGGTTAAGATCTATGGGAAGATACTTATTTTTCTGAGGTCCTTATGTCCTGTCATATAATTAAAGACTCAAGAGAATTTATGTGAAATGCTTTCTGTATGCCCAAATCTTTAGATTAAAATTATATAGCTGCTCCT	0.430351	0	0	0	0	0	0	0	0	0	0	0	0
ENST00000428670	ENSG00000070961	ATP2B1	ATP2B1-204	coding	GCAGTGCAGCGTGAGTAGGGAGCCCCGGCTGGTGGACGCCGAGCCTCTCGGCTCCTTGGCCGCCCCATCCCCGAGGTGCAGCTGCACCTCCGCGTGGCGCCCCGAGCCCTGCGAGCCGGCTGCGGACGCGCTGAGGACGGAGCCCCCATCCTCTGCGTTTCCCGCTGCCCCTTAACGCCCCGCGACCCTCCCGCAGCCTGCCTTTCCTTCCCCCTCGGAAAATGGTTCCCACTGCCGGGCGAGATGTGTATATCTCATGATTGATATGGAGAAACTAGTCATGGGCCAAAGGTCAAGATACTTCTCTGGGAAATGTTGCTGCTGATGCTGCTTTACAAAGTCATACAATGAGTGTTTGGTTTAAGAAAGATTTTCATACTTAAAAGATTTTCATCTTGGAAATACATCAAGTGAAAATTAAATTCTTTTGGGAAACATTTTCCTTCTGATATATTATACTTGTAATGGGCGACATGGCAAACAACTCAGTTGCTTACAGTGGTGTGAAAAACTCTTTGAAGGAAGCTAATCATGATGGAGACTTTGGAATTACGCTCGCAGAGCTGCGGGCTCTCATGGAGCTCAGGTCCACAGATGCATTACGAAAAATACAGGAAAGCTATGGAGATGTCTATGGAATTTGCACCAAATTGAAAACATCTCCCAATGAAGGTTTAAGTGGAAACCCTGCAGATTTAGAAAGAAGAGAAGCAGTGTTTGGAAAGAATTTTATACCTCCTAAAAAGCCAAAAACCTTTCTTCAATTAGTATGGGAAGCATTACAAGATGTCACTTTAATTATATTAGAAATTGCAGCCATAGTATCATTGGGCCTTTCTTTTTATCAGCCTCCAGAAGGGGATAATGCACTTTGTGGAGAAGTTTCTGTTGGGGAGGAAGAAGGTGAAGGTGAAACTGGTTGGATTGAAGGAGCTGCAATCCTCTTGTCTGTAGTGTGTGTGGTGTTAGTAACAGCTTTCAATGACTGGAGTAAGGAAAAACAGTTTAGAGGTTTGCAGAGCCGAATTGAACAAGAACAGAAGTTCACTGTCATCAGGGGTGGTCAGGTCATTCAGATACCTGTAGCTGACATTACTGTTGGAGATATTGCTCAAGTGAAATATGGTGATCTTCTTCCAGCTGACGGCATACTTATTCAAGGCAACGATCTTAAAATTGATGAAAGCTCATTGACTGGTGAATCAGATCATGTTAAAAAGTCTTTAGATAAGGATCCCTTACTTCTATCAGGTACTCATGTAATGGAAGGCTCTGGAAGAATGGTAGTTACAGCTGTAGGTGTAAATTCTCAAACTGGAATTATCTTTACCTTACTTGGAGCTGGAGGTGAAGAGGAAGAGAAGAAAGATGAGAAGAAAAAGGAAAAGAAAAATAAGAAACAAGATGGAGCTATTGAGAATCGCAACAAAGCAAAAGCCCAGGATGGTGCAGCCATGGAAATGCAGCCATTGAAGAGTGAAGAAGGTGGAGATGGTGATGAAAAAGATAAAAAGAAAGCAAATTTGCCAAAAAAGGAAAAATCTGTTTTACAAGGGAAACTTACAAAACTGGCTGTTCAGATTGGCAAAGCAGGTCTGTTGATGTCTGCCATCACAGTTATCATTCTAGTATTATATTTTGTCATTGACACCTTCTGGGTTCAGAAAAGACCATGGCTTGCTGAGTGCACACCAATTTATATACAATACTTTGTGAAGTTCTTCATTATTGGAGTTACAGTTTTAGTGGTCGCAGTGCCAGAAGGTCTTCCACTTGCAGTCACGATCTCACTGGCTTATTCAGTCAAAAAAATGATGAAAGATAATAACTTAGTAAGGCATCTGGATGCTTGTGAAACCATGGGAAATGCTACAGCTATTTGTTCAGATAAAACAGGAACTTTGACAATGAACAGAATGACAGTCGTTCAAGCTTACATAAATGAAAAACATTATAAAAAGGTTCCTGAACCAGAAGCTATTCCACCAAATATTTTGTCCTATCTTGTAACAGGAATTTCTGTGAATTGTGCTTATACATCAAAAATATTGCCACCAGAGAAAGAGGGTGGATTACCTCGTCACGTTGGTAATAAAACTGAATGTGCCTTGTTGGGACTTCTTTTGGATTTAAAACGGGATTATCAGGATGTTAGAAATGAAATACCAGAAGAAGCACTGTACAAAGTCTACACCTTCAATTCTGTTAGGAAGTCCATGAGTACTGTCCTGAAAAATTCAGATGGAAGTTATCGAATATTCAGCAAGGGTGCATCTGAGATAATTCTGAAAAAGTGTTTCAAAATCTTGAGTGCTAATGGTGAGGCAAAAGTATTCAGACCAAGGGACCGTGATGATATTGTAAAAACTGTGATTGAACCGATGGCATCAGAAGGCTTGAGAACCATATGTCTTGCATTCAGAGATTTTCCAGCAGGAGAACCAGAACCAGAGTGGGATAATGAAAATGATATTGTCACCGGCCTTACATGCATTGCTGTTGTGGGGATTGAAGATCCTGTGAGACCTGAGGTGCCAGATGCAATTAAAAAGTGTCAGAGGGCTGGAATTACTGTGCGGATGGTCACTGGTGATAATATTAATACTGCTCGGGCCATTGCTACCAAATGTGGTATTTTACATCCTGGGGAAGATTTTCTGTGCCTAGAAGGTAAAGATTTTAACAGAAGAATACGAAATGAAAAAGGAGAGATTGAGCAAGAGAGGATAGACAAGATTTGGCCAAAACTTCGAGTACTTGCAAGATCATCTCCTACTGATAAGCATACACTGGTTAAAGGTATAATTGACAGCACTGTCTCAGACCAACGCCAGGTTGTAGCTGTAACTGGTGATGGTACAAATGATGGCCCAGCACTAAAGAAAGCAGATGTTGGATTTGCAATGGGTATTGCTGGAACTGATGTAGCTAAAGAAGCATCCGATATTATTCTCACAGATGACAACTTTACAAGCATTGTTAAAGCAGTTATGTGGGGACGAAATGTCTATGACAGCATCTCAAAATTCCTTCAGTTCCAACTTACTGTTAATGTAGTAGCAGTGATTGTTGCTTTTACGGGCGCCTGCATTACTCAAGACTCACCGCTTAAGGCTGTGCAGATGCTGTGGGTAAACCTCATAATGGATACACTCGCTTCCCTGGCTCTGGCAACGGAACCACCCACTGAGTCTCTCTTGCTTCGGAAACCTTATGGTAGAAATAAGCCTCTCATCTCACGTACAATGATGAAGAATATTTTGGGTCATGCATTCTATCAACTTGTAGTAGTCTTTACACTCTTATTTGCTGGAGAAAAGTTTTTTGACATTGATAGTGGAAGAAATGCTCCTTTGCATGCTCCTCCTTCAGAACATTATACTATTGTTTTTAATACCTTTGTGCTGATGCAACTTTTCAACGAAATAAATGCCCGGAAAATTCATGGTGAAAGAAATGTATTCGAAGGAATCTTTAACAATGCCATCTTCTGCACAATTGTTTTAGGCACTTTTGTGGTACAGATAATAATTGTGCAGTTTGGTGGAAAACCTTTCAGTTGTTCAGAACTTTCAATAGAACAGTGGCTATGGTCAATATTCCTAGGAATGGGAACATTACTCTGGGGCCAGCTTATTTCAACAATTCCAACTAGCCGTTTAAAATTCCTCAAAGAAGCTGGTCATGGAACACAAAAGGAAGAAATACCTGAGGAGGAATTAGCAGAGGATGTTGAAGAGATTGATCACGCTGAAAGGGAGTTGCGGCGTGGCCAAATCTTGTGGTTTAGAGGTCTGAACAGAATCCAAACACAGATTCGAGTGGTGAATGCATTTCGTAGTTCTTTATATGAAGGGTTAGAAAAACCGGAATCAAGAAGTTCGATTCACAACTTTATGACACATCCTGAGTTTAGGATAGAAGATTCAGAGCCTCATATCCCCCTTATTGATGACACTGATGCCGAAGATGATGCTCCTACAAAACGTAACTCCAGTCCTCCACCCTCTCCCAACAAAAATAACAATGCTGTTGACAGTGGAATTCACCTTACAATAGAAATGAACAAGTCTGCTACCTCTTCATCCCCAGGAAGCCCACTACATAGTTTGGAAACATCACTCTGATTGTAAGCTGAATGTTAACACACTAGCTGCATTGTAAAGAAACAAATTGAAACTGGGTCTTTTCACATATTGTGATGGACAAGCTAGTATTCTTGTCTTTGGACTTCAACAGAAGACACACTTGTACGAATGTAGATTTATTTTTTTAAAAAAAAAAAAGCAAAGCTTTCTGCCAGACTGAGGGTGCTTTTTGGGGGGTGGGAGAAATGAACTGACAGATAAACAGTAACTCAGCGTAAGTGACCTGTGGATCATCAGTAGTACCCAAGCATGGTCCTGAACAGTGTATTAGCAGAGCTTTAGTTTATCTCAGTCCTGGATGGGAGAGAGAGGGAGGAGTAAAACTGGGCAAGACAAAGAGCCCTGGATCGTTGAATTGATAGTTTAATTTCTGCTGTTGGCTGTTAATAATTTGGATTATTTATGTTTATAAATGATACAGATCTGTTTACAAGGTTTGTAGATACTTTTTTTGTTCCTGTTCATAGATGGGAAGCTTCCTTATAACTGATGCAGAGAAAAATTAGTCCTTCAAATACTGCTGTATTTTCAGGAAAAAAAAAAAAAGGGGTGTTTCTATTGAAACTGTACTAAATTTTTGCCTACAATTTACCTTGTTAAATATTGTAGATAAATTGCTAATACTAATAGCCAAATAGATAACACTAATGCTTTGTTTAAAAAAACGAAAAAAACAAAACAAAACAAAAAAACATGAGCAGTGGTGTTCTAATGAAGTTATGACATCTGTCCTAATTAGTTTCTTAAATACATTTACTACTTAATGGTTTTGAAGCAACTGTTTAATTTTTAAAATTTTTGAAAACTTGCTAATAACCTTTTGTTCAGAATTTAGTAGATTGTTTAATGCAGGACATCAACTACATAATGAAAGATGCTTGAAATGCTTTTGTTATTTCAGGCAAATCAAATTAAATCAGACTATCAAACTACAAGAGAACCTTAGTCTTTTTTGTTTTTGTCTAAACATGTTAGTTTAGTGATGTCTTGGTGAACTGTGAGTGAACTGTATTGATTTTTCTAATCTTTAGAGACCTTCACACAGCATGAGGGCTGTTGGCATTTTGAAAAAGGTTAATAAGTAGAAGCATACATGTTTTCCTTTTGTTTTTGAAACTTGTTTGTAAACATAAATAAATATGCCCTTTTATTAAATAAATTCATGGCAATGTTTTTTTAAAAGACATTTCAGCTTCTTTACTCAGTTCTGCATATACAGTGCATCAGTCTGTTCTCTTTGACCACAATTGGAATACATTTCAAGATGGTAACAGCCCCATGAAGTACCGCTTTAATTCCTTGCTGGTAATCTAATAGAATCAGATTAAGAAAATTAACACAATTTTACCATTTGACATACTCTTCATTGAATTTAGTTTGTCTAAAATAGTCTCACAGGTAAAAAACATAACAACAATGACCACCATTGTCTTTGATACATTTATTTTAATTCTTAAGTGGCCAAATAACAGATTAGGTAAAATGAGATTACATGAAAAGGTTCTAAAATGATATATTTAGATGCAATAATTAACCATATGCTAGAATGCCCACCTCTAAGCCAATTGGATTCTTTAGCTCTCTTTTTCTTTCCTTCATCTACCTTCTTCTCTTTTTTGCCTCTGTCTTTACCCTTTAGAAACTGGCATGTGTTAGGGCCCAGATTTCACCAGATACACAATCCTCAGGCTGACATAAAGTTTACGAGGACTGCTACTATAACTGAGAGTGCTGACCAAGCAAAGAAACATTTAGTTGATGGTGCTTGATATTTTTGGTGGGTGGGGGAAATCTTTTTCTCACCATCAAATCTTTGCAGTAATCCTCTGCAGGTCTTAGAAACACATTGGCTCTGTCAGCATTTGTAATTGTACATTTATTCATCAGGTATTTATAGTGAATCATACTGTAAAAAAGAGGTAGCATGATATGCTGGAAAGCATATTAGACTAGGAGTCAAGACCTGGTTTCTAGTCTTGGTTTTGCCATTAATGTGCTGCATGATCTTGGGAAAATCATTTACCCTAAATAAGGGTGGTGGACTATCTTGAAGAACCCTTTCAACTCTAAAAATTGACCCTATCAACTGGAGAGCCCACAAGGCATAGGGAATAGAGAAAAGGGAAATGTTTTCAGTTTTCTTTTTTATTTTGGTTATGCTTAAATATGAATGTAATTACCAAAAGATTTAGAAGTGCATGTGCTTTGGAGGATTTGTATTGAGCTTTTACAGTATTCATTTTTCAACTCAAGGCAATGGCTTTCTACACCAACTCTAATCCATAAACGGGTCTTATGACATCTATGAAGTAGTAGCAAGACATGCTTAGTGTGTATTTCTCTCTTTGAGACACTGTAATTTCTACCAGAAATTTCCAGAGCATTATGTAGGTAGAAAAAAATGCAAGCAAGCTGTTAAAGATCTTGGATCCCATTATATAGTATGTATAGCTGAAATCTGTAATTCAATCACTTTTTCTCTTTTATCCTCTAACCAAAAAATTGTTTAATTTTGCATCCCAAATGTTTTTAATCTTTGTATATTTTTTAAAAATCCTTTTCTCCTCATCATTGCCTTTTTTGTGGTTGTAAATAGACTTACTTGCACTTTGAAGATGAGTTACTCCTTGTCATCTTACAAATATGTGATATGGTAATTTTCATAACAGATGTCAGTTTTGAACCAAGAATTGGTGATTTGTTTATAAGAAAAAAACTGGCTTCATTTCTGTGAAATTGCTCTTTGAAAATTTCTTTTTACACGTGTAAGCCAACTGAGATACCGTGATGGTGTTGATTTCTTTCAATGATGCTTACCATCTATTTTAGCCACTGAGCCTTTTATTATTTGTCTATTTGTAAAGTTTATTTGTCTTAACTCATTTAATAAATATACTGTTTATCTGTTTCTGAA	0.461422	2.39002	2.64327	1.72425	3.06611	3.00177	3.00042	2.69874	1.47923	2.7513	3.70125	0	2.80142
ENST00000428680	ENSG00000080802	CNOT4	CNOT4-205	coding	GGTGGCCCGTCTGGCTGTGGAACCCACCGAAAGCTGAGAGTCTCTCTCTCAGCCGTAAAGGTCGGACTCGCTGAAGCAATCAGGCCCGGTTCTGAAGAGTTTTTTCCCCGACGCTCGTTCGGTGGTTTCTTGTGAGGACGCGGCAGCCCGTGGAGTCGGCTGAGGGAAAAGCGAGGCAAGGCAGGCGGGTCGTCAAAGTCCTACATTTTAGCTTTCAGTGCTGAACTTCCTTCTCCCTTAAATTATTATAAACTTTTGCTGCTGTTTAATAAACGTGAAGATGTCTCGCAGTCCTGATGCGAAGGAAGACCCTGTGGAGTGCCCTCTTTGCATGGAGCCCTTGGAGATAGATGATATCAACTTTTTCCCTTGCACCTGTGGCTACCAGATTTGCCGATTTTGTTGGCATCGAATTCGCACTGATGAAAATGGGCTTTGTCCTGCATGTAGAAAGCCATATCCAGAAGACCCAGCAGTTTATAAACCACTCTCCCAGGAAGAGCTGCAAAGGATAAAGAATGAGAAAAAACAGAAACAAAATGAGAGAAAACAGAAAATATCAGAAAATCGCAAACATTTGGCTAGTGTACGTGTCGTACAAAAAAACCTCGTCTTTGTTGTAGGTTTATCTCAGCGCCTAGCAGACCCAGAGGTTTTAAAACGACCAGAATATTTTGGGAAGTTTGGTAAAATACATAAAGTTGTCATCAATAATAGCACATCATATGCAGGCTCACAGGGTCCAAGTGCCAGTGCTTATGTAACCTATATCCGGTCAGAAGACGCTCTCAGAGCCATACAGTGTGTCAACAATGTGGTAGTAGATGGCAGAACACTTAAGGCATCTCTAGGTACAACAAAATACTGCAGTTACTTCTTAAAGAATATGCAGTGTCCAAAACCTGACTGCATGTATCTTCATGAATTGGGGGATGAGGCGGCCAGCTTCACAAAAGAGGAAATGCAGGCGGGTAAACACCAAGAATATGAACAGAAGCTACTTCAAGAATTATATAAATTAAATCCCAATTTTCTTCAGCTATCTACGGGTTCAGTTGATAAAAATAAGAACAAAGTGACACCACTGCAGAGCCCCATTGACAAACCTTCAGATTCTCTCAGTATAGGGAACGGTGATAATTCCCAGCAGATATCTAACAGTGATACGCCTTCACCACCACCTGGTTTGTCAAAATCCAATCCAGTCATCCCCATCAGTTCATCCAATCACAGTGCACGGTCCCCTTTTGAAGGGGCAGTAACAGAGTCACAGTCGTTATTCTCAGACAATTTTCGCCATCCCAACCCTATCCCAAGTGGGCTTCCTCCTTTCCCCAGCTCCCCACAGACATCCAGTGACTGGCCTACAGCACCAGAACCACAGAGCCTCTTCACATCAGAAACAATCCCAGTATCATCCTCTACAGACTGGCAAGCAGCTTTTGGCTTTGGTTCTTCTAAACAACCAGAGGATGACTTGGGTTTTGATCCCTTCGATGTCACTCGAAAAGCCTTAGCAGACCTGATTGAGAAGGAACTGTCCGTTCAAGACCAACCTTCCCTTTCGCCCACATCTCTTCAGAACTCCTCTTCACACACTACAACCGCCAAAGGTCCAGGCTCTGGATTCCTGCATCCTGCTGCAGCTACAAATGCCAATTCTCTCAATAGTACCTTTTCAGTCTTGCCCCAGAGGTTCCCTCAATTTCAGCAGCACCGAGCGGTTTATAATTCATTCAGTTTTCCAGGCCAGGCAGCCCGCTATCCTTGGATGGCCTTTCCACGCAATAGCATCATGCACTTGAACCACACAGCAAACCCCACCTCAAATAGTAATTTCTTGGACTTGAATCTCCCGCCACAGCACAACACAGGTCTGGGAGGGATCCCTGTAGCAGGGGAAGAAGAGGTGAAGGTTTCGACCATGCCACTGTCAACCTCTTCCCATTCATTACAACAAGGACAGCAGCCTACAAGTCTCCACACTACTGTGGCCTGACAACAGAACTGAGAGGAGAGGATTAGACTCTGGGGTGCTTGCATGGGCAACTGGATTTTTGCATGATTCCTTTATGATTTTGCTTTTAATGTATACACCCAGAAGAGCCAATATAAACGTTCCTCATGCCTACAGCTAGCGTGTTACCTCATAGTTGTTGAAGTATTTCTTCATTAGGCCTTTAACATAATTTATTAGTGTAATAATTTTGGCATTGTTTCTCATGAGTGATACTATTTCTAACTCATAAAAATAAACTTGTAGTACTAAGATCCCAGGTGAGATTAGCTAGAATTGTTGTTATTTTGGCTCTATTATTGAAAAATTATACAAAGGTAATGGTAGTATCTTGTTTTCTGGTTTGTGAAAAAATAATATCCTAATCTCCTGAAAAATTTGCAAATTAACAAGATAATGTCTATTGCATTCTTTGAATACTTGAGAAGAAAGAATACATATAAAACAAAATTGGTGGTGTCATTTAATGCTCAGAAGGATATTGTTGGCGATTGTTTTTAGTTGTCTAGATTTATATCCTATAATATGCATTACATGTGTAGAAACTGTTTTGTTCTCTCTCTTTTGCACTTTTGCACTTTCTTTTTGAATGGTTGTTAATTATGCATAGATGGTTAAAAGATAATTATTGTAGCCTAAATGCAATATAATCTCTTTTCTAATGCACTGCCTAGTATACCAGGAAATGCCTCAAAAACAGAACTTCAGTTTATAGTTGACTTATCTGAAACTTGAATACGGAGTAAACATTGTATGTGAAAAGCAACCATAGTAGTGTAACATTGTTACTGAACAAACAGTAATTCTGTGGGATATTGTTTTGGAAATTTCATTGTTTAATAATTAAAATGTGATAATAAGATAATATTATAAGTACCTGACCAGAATGAGACTAAGGCAGAAGAGAAGAGATTGGATGTCCTCTAAAATTAGGCCACCTAAATTGTAACAGATAATTTTAATCAAGAGAATAGTGGAGTACTTTATTAGGACATAATGTGAAGTGATATTTCTGAAAACACATTTCTTGAAATAGTTTTAAAACTGATAATAAAGGAAAAGAAACTGTACTTAGTTTGGAGCAGTGGACAAAAGCTGATTCAGAAAACATGACCATATTCTGCCTACATGAAGCATCTGGGAAGAAAGGGAAAGTCACACCTCCTCTTGAGATTTTAACCATTATGATAAAAGGTATGCTTTAATTTGTTAAAAAAAAAAGTATGAAAGGGGATAATGTGAATACAAAAAAGAAGCCTAGAGATTGAAAATAATAATAATAGAACATGTTATTAGGAGATGGTACTTAATGTCATGTTGGAGTTGGAGTTTTCAAGGTTACCTCTATATAAAATTGGATTATTTTCTGTTAGATATAATGTGACAAATTAAATGACTTTATCCCAAGGTACAGTGAGGTAAACAAAAATCTATTCTTAGATATCCTTAGATTTGGTTAACTGAGGCTGTAGAAGCAGCGAATTGTCTAGCCATTTAAGTTATTTTTGTAAAATTCAGCATAAACATCAATCTCTAATTTCTATCTAGAAGTGACTTTAAGACATTACAAGAACATTGCCAATTTGGAAAATGCCAATAAAATACTGTAGACTTATTAATATTGTAGACTTATTATCAGTCTTTTACTATAGCTTAATTTAATTATGGTTTTCATTTTTACTGTAAGAGGCCAAGACTTCACTTATGTCTCCTGTGGAGCTGAGGCTCCTGGGCCTTGTTATTATAACAAACTCTGGCTCCTTGTAATGATGCTTACTAGCTCAAAGCCTTCTCCAGCATTCAGTGTTAGCCTTTCATTGCCTGGATCTTCTTACAAAGCCATAGCAAGTGGTTAGTGCCATTTGCTCCTTGGTGTTGAGAGATATACCTGTTAAATGAGGCTTCTTTCCTTTCTCATTCATAGCCAGCGTGGAAAAATCATCAGGTAGTTTGCCCAGATTTGCCAGAGCCCTAAATAAAATGGCAAAACGATCTCCCTGCCTGCTTCTCCTCCCCACCCCCACTTACATGCACACCGTAAATCAAGAAATGCTTTTTGGGCAATTAGACTTTATCTTCTAAATTTTTGCATAGAATGGCTAAACATGATCTTTTGCCTCACTTTGTAATTCCTACACCTTCCTTGTAAGCTTCACCTTTTGCTTACCTAATATTTTATTTAAACATGGTTTTTTAAAAAACCTGAAGCTTTAAAATCATAGTCATAATTAATTTTACACTAAAGGACAGAAGAAATTATACAACACATAAAAGAAGCCACTACTTCACATAGCAAGCAAATTGAAATCAAAATGACAGAAGAATGAGAAATTCTTTAAAAGCTTCAGGTTTTTTTTGTTGTTGTTGTTAAATTCCTGCATGATGCATCATGTGCAAGGGAAACTTAATATACTTTTACACCCTTAACCTTTATAAAGTGACTAGCTTTTCCCTTAACATAGGAATTTTTAACCTGGAGCCCAGATTTTTGAGAGTACACACAAAATTGTGGGTTTGTGTGCATGTACATATGTCCATTTTTTTCTAGGGAGAAGATCCATAGTTATTAGATTTGTGAAGGATTTGGTGATCCCCTTCTCCCATCAAAAAAAAAAAAAAAAAGAA	0.388587	0.505127	0.422223	0.424353	0.587344	0.881657	0.323702	0.591136	0.239529	0.178372	0.879292	0.759486	0.590029
ENST00000428686	ENSG00000221994	ZNF630	ZNF630-205	coding	CCCGGACAAGTCGCGGCCCTTCCAAGCCTCACACTGCTTTCGTAGGATCAATTCCGAATACCCAAACTCGGAGATATCACGAGGACTCCCCCGGGCCCCCAAACGCACCTCTCCTCTGGCTGGAATGGGAGCCTCCAGAAGCAGTGCGAGACCACGGCCAGCGACAGAGGACGAAGTTCCGGAAATGGAATTACCGAGTCAGATGAGAAACACAAGTCATCAATGAATTAACAAGCAACACATTGTCACATCCAGCTGTTGAAGAGTGGTTAACTCAGCTTGATCTCCGAAGACTCTTCTGCACCCCACCCCGCCCCCAACTGCTTTCCAAAGAGAAACAGAAAATGATTGAGTCCCAGGAACCAGTGACATTTGAGGATGTGGCTGTGGACTTCACGCAGGAAGAGTGGCAGCAGTTGAATCCTGCTCAGAAGACCCTGCATAGGGATGTGATGCTGGAGACCTATAATCACCTGGTCTCCGTGGGGTGTTCAGGTATAAAACCAGATGTAATCTTTAAGTTGGAACATGGAAAGGACCCATGGATCATAGAGAGTGAGTTGTCAAGGTGGATCTACCCAGACAGAGTGAAAGGCCTTGAATCTTCCCAGCAGATCATTTCTGGAGAACTTTTATTTCAAAGGGAGATACTAGAAAGAGCCCCAAAGGATAATTCATTGTACTCTGTTTTAAAAATCTGGCATATTGATAATCAGATGGATAGATATCAAGGAAATCAAGACAGAGTTTTGAGGCAGGTCACAGTCATCAGTCGTGAAACATTGACTGATGAGATGGGTTCCAAGTACAGTGCATTTGGGAAAATGTTCAATCGGTGCACAGACCTTGCTCCTTTAAGTCAAAAATTCCATAAGTTTGATTCATGTGAAAATAGCTTGAAGTCTAATTCAGACTTACTAAATTATAACAGGAGCTATGCAAGAAAGAACCCCACTAAGAGATTTAGATGTGGGAGACCACCTAAGTA	0.366667	0.16636	0.444688	0.329393	0.357356	0.588044	0	0.566974	0.267956	0	0.735577	0.35724	0.401099
ENST00000428702	ENSG00000151552	QDPR	QDPR-202	coding	GGAGCTGCGGGAGCCGGGCTGGCAGGAGCAGGATGGCGGCGGCGGCGGCTGCAGGCGAGGCGCGCCGGGTGCTGGTGTACGGCGGCAGGGGCGCTCTGGGTTCTCGATGCGTGCAGGCTTTTCGGGCCCGCAACTGGGTGACTGCTGAGGTTGGAAAGCTCTTGGGTGAAGAGAAGGTGGATGCAATTCTTTGCGTTGCTGGAGGATGGGCCGGGGGCAATGCCAAATCCAAGTCTCTCTTTAAGAACTGTGACCTGATGTGGAAGCAGAGCATATGGACATCGACCATCTCCAGCCATCTGGCTACCAAGCATCTCAAGGAAGGAGGCCTCCTGACCTTGGCTGGCGCAAAGGCTGCCCTGGATGGGACTCCTGGTATGATCGGGTACGGCATGGCCAAGGGTGCTGTTCACCAGCTCTGCCAGAGCCTGGCTGGGAAGAACAGCGGCATGCCGCCCGGGGCAGCCGCCATCGCTGTGCTCCCGGTTACCCTGGATACCCCGATGAACAGGAAATCAATGCCTGAGGCTGACTTCAGCTCCTGGACACCCTTAGAATTCCTAGTTGAAACTTTCCATGACTGGATCACAGGGAAAAACCGACCGAGCTCAGGAAGCCTAATCCAGGTGGTAACCACAGAAGGAAGGACGGAACTCACCCCAGCATATTTTTAGGCCTCATCTCAGTGCCTATGAGGGGCCTGCCAGAAAAGTCACTAACCTGTCTCAGTGTGGCCTTGTCCAGCCTTGTGTTTTCTGTAACCCCTGTTTGTGGTACGAGATAATGAGTCCTATTTTTCTCTCACATAATATGCATTTGCTCTCCTAGGACAGTGTAATACATTTATGTGAAGTAAAGACATGCGAGACTGGTGGCCTGCAAATAGCATCCGTTGATCTGTGTTAACTGCATAGGGAGGGCTCTGCATAGCACCTGCTATAGCGGTGTCATGTTGGATCGCTTTTGTGACTGTTCATCTGTCCTTGACAGTGGCTGTCATCTTGACTACTTTGTTGATTTGTTGGTATTGGGGACATTTTAAAGGCTGAGTTATTTTTGAATGTCATGTTTATGTCATAGACGTAGTTTTCGCATCCTTGAATTAAACTGCCTTAACTCCTTTTGTGGTATAAGCAAAACTACATGGACTCTGTCCTGGTATCCTTTTCCTGTGTGGTTGCCCCGTGTCCTCTGGCCTAGGGTTAAGTGTGCAAGATAACTACTCGTGAGTATTCAGAATGTTGTTCCTAATAAATGCACTTGTTGTCTGTCTTCTTT	0.405714	0.27182	0.645784	0.670367	0.826868	0.195278	0.20875	1.35788	0.16745	0.679733	0	1.12112	4.73642
ENST00000428708	ENSG00000175866	BAIAP2	BAIAP2-204	coding	GTGGTTCGGGTCCGCTTTCGTCTCCGTCCTGCTGCCGTTACCGCCGCTGCTGCCGCCGCTTGCGTCCCCCGCTCCGGTCTGTGGTGCAGCCGGGACCCAGGACCATGTCTCTGTCTCGCTCAGAGGAGATGCACCGGCTCACGGAAAATGTCTATAAGACCATCATGGAGCAGTTCAACCCTAGCCTCCGGAACTTCATCGCCATGGGGAAGAATTACGAGAAGGCACTGGCAGGTGTGACGTATGCAGCCAAAGGCTACTTTGACGCCCTGGTGAAGATGGGGGAGCTGGCCAGCGAGAGCCAGGGCTCCAAAGAACTCGGAGACGTTCTCTTCCAGATGGCTGAAGTCCACAGGCAGATCCAGAATCAGCTGGAAGAAATGCTGAAGTCTTTTCACAACGAGCTGCTTACGCAGCTGGAGCAGAAGGTGGAGCTGGACTCCAGGTATCTGAGTGCTGCGCTGAAGAAATACCAGACTGAGCAAAGGAGCAAAGGCGACGCCCTGGACAAGTGTCAGGCTGAGCTGAAGAAGCTTCGGAAGAAGAGCCAGGGCAGCAAGAATCCTCAGAAGTACTCGGACAAGGAGCTGCAGTACATCGACGCCATCAGCAACAAGCAGGGCGAGCTGGAGAATTACGTGTCCGACGGCTACAAGACCGCACTGACAGAGGAGCGCAGGCGCTTCTGCTTCCTGGTGGAGAAGCAGTGCGCCGTGGCCAAGAACTCCGCGGCCTACCACTCCAAGGGCAAGGAGCTGCTGGCGCAGAAGCTGCCGCTGTGGCAACAGGCCTGTGCCGACCCCAGCAAGATCCCGGAGCGCGCGGTGCAGCTCATGCAGCAGGTGGCCAGCAACGGCGCCACCCTCCCCAGCGCCCTGTCGGCCTCCAAGTCCAACCTGGTCATTTCCGACCCCATTCCGGGGGCCAAGCCCCTGCCGGTGCCCCCCGAGCTGGCACCGTTCGTGGGGCGGATGTCTGCCCAGGAGAGCACACCCATCATGAACGGCGTCACAGGCCCGGATGGCGAGGACTACAGCCCGTGGGCTGACCGCAAGGCTGCCCAGCCCAAATCCCTGTCTCCTCCGCAGTCTCAGAGCAAGCTCAGCGACTCCTACTCCAACACACTCCCCGTGCGCAAGAGCGTGACCCCAAAAAACAGCTATGCCACCACCGAGAACAAGACTCTGCCTCGCTCGAGCTCCATGGCAGCCGGCCTGGAGCGCAATGGCCGTATGCGGGTGAAGGCCATCTTCTCCCACGCTGCTGGGGACAACAGCACCCTCCTGAGCTTCAAGGAGGGTGACCTCATTACCCTGCTGGTGCCTGAGGCCCGCGATGGCTGGCACTACGGAGAGAGTGAGAAGACCAAGATGCGGGGCTGGTTTCCCTTCTCCTACACCCGGGTCTTGGACAGCGATGGCAGTGACAGGCTGCACATGAGCCTGCAGCAAGGGAAGAGCAGCAGCACGGGCAACCTCCTGGACAAGGACGACCTGGCCATCCCACCCCCCGATTACGGCGCCGCCTCCCGGGCCTTCCCCGCCCAGACGGCCAGCGGCTTCAAGCAGAGGCCCTACAGTGTGGCCGTGCCCGCCTTCTCCCAGGGCCTGGATGACTATGGAGCGCGGTCCATGAGCAGGAATCCCTTTGCCCACGTCCAGCTGAAGCCGACAGTGACCAACGACAGGTCTGCCCCCCTCCTCAGCTGATGGCCACATCTGCAGTGCTGCCCATCTGGTGGCTTCCCCCGCCCTTCCCATGTAGCCTGTTCTGTCATCATCTGTGCGTTCCTGTGTAGAGAACATCCAGGCCCCGGCTGCCTGGTCTTGCCCCACTTGAGTCTGGCCTGGACTGGATCCCAGCTGTTCTAGGCAGGGCCGGGCAGAGTGGGGCGCAGGCCCCTGAAGGGCGAGACCCAGTGGCTGGGCTGCCCAGGGCTGAGGGGCCGCCTCTTGAGGGTACACGCCTCTGGTCACATGGCCATGGAGCCTTGGGTACCCCTGAGTTAAGGGAGGACATTTGGCCAGCTGGTGGCTGGGAGGGGAGCCTGGCTGCCCTGCTGCTTCTCCTGCCTAATAAACAGGCTTCTCCTGCACCAGGTGTGATCTGTCCGCCCAAGGGCCAGAAGGCCGGGAGCACGGGGATGGGAGCGCCCGCACCCTGGCTGGAAGATGAACTTCCCGTAAGCACGTAATTCCCTGCAGGTCCGGCAGCTACACCTGGAGTGTGGGGCCTGGTCCCTCCCCATGCCCCTCGGTGGGGCTCTCCTGGGCCCCTCACTCCCACTGGCAATGTCACAAGGGCCTCCCCAGGCCCCTCCTGCCTCGGGCAGGCCCCAGCCCTCCTCCTTACCCAACCTCCCATCCAGAACCTTGCTGCCAGGGCCTCCCAGCTCGCTCCTGCGGCCAAAGGCCAGCTGTCAGGTGCTATGCGGGGTCACCAGCAGAGTGCCCGCTGGCAGGTGGGGGCTTCCCCGCTTCCGGGGTCTGCCCCAGGACTCCTGGGTGGACCTCCCCCCCCCACCTCCGCTGACTCCTGCAGGCACTGGGGAGCTCTGCTGGAATTGGGGGTTTTAAAACTTCATTAGCAGATTTGTGCTCTTCCATACTGTTTGTTTGTTTGTTAGGTGAAATACAGTGTGGTGAGCTGCACTGGTGACAACAGCCCTTACCTGGCTGGGGAGGTGTCTCCAGCAGAGCTCACTCCCGCCTACAGCCACTCACACCCCGGGGACAGGAAGCTGTAGAGTTGGCGGGCCAGGAGGGCAGTTGAGAGCTGGCCAGCGGAGGGTGCAGGGAAGCCCAGCTGTGCTCAACTCTCCTGCCTCCGCCTTCCACCCTGGGCCCAGGGACAGACAGACATTGCCCTCAGAAGGGCAGGGAGGAGGCTGTCCTGGAGAGGCCTGTAGGTCCATTCTTCACCCGTCCCTACCAGGCCAACTCGGCCTGCAGGAAGGGAGACCTGCAGGGCGCTACCCCTGCGCCCCCACACACAGTAGGGCCAGAACACCATCCCCTCCACCGGGGTGTGCCGAGGACAGTGGGGAGGAGAGGAGAGGGGCAGCTTCCTCCTGGCCCCAGGAAGGGCTGGCATCGGGTTCCTGGCACAGCCCCTCCTGTCCAGGACTTTATCATCGGCAGACCTCAGAAGACAACACACAAAGGTTTCTTTTGTCTTAGCTTCATTTCTCTTAAAAAACAAGGAACAAGAAAACATTGCACCAGCGTTCTAAGCCTCAAACAAAACACAAAACAAATCCCCCTGCGAAGCAACAATAAACTTTACATCTCTTTGGCAACAATAA	0.591362	2.87183	3.50584	2.34513	2.48232	1.84407	2.5034	0.846534	1.49826	1.29814	0.727945	0.704608	1.63614
ENST00000428746	ENSG00000039560	RAI14	RAI14-202	coding	GATGGGGTGAGTGCGCGGCACGGAGTTGGGAGGCTCCCGGCGCGGGGTCCCGGGCTCGTGTCCCCGCCTTTGTGTCTGGAGCTCGGGCGCGGGAGGCGCTGGGGACGGCGCCCGGGCGGAGCGGCTGAGCGGGCTGCAGCCGGGGTCCCGCCACCTCTCCCTGGTCCACCGCCGGCAGCCCACTGTCTGCGGAGAGCAGATCTGGGGACAAGAGGAAGGAGAGGAAGGTGTTGAAAAGTCTCCTCTAGAGCTTTGGAAGGCTGAATGCACTAAACATGAAGAGCTTGAAAGCGAAGTTCAGGAAGAGTGACACCAATGAGTGGAACAAGAATGATGACCGGCTACTGCAGGCCGTGGAGAATGGAGATGCGGAGAAGGTGGCCTCACTGCTCGGCAAGAAGGGGGCCAGTGCCACCAAACACGACAGTGAGGGCAAGACCGCTTTCCATCTTGCTGCTGCAAAAGGACACGTGGAATGCCTCAGGGTCATGATTACACATGGTGTGGATGTGACAGCCCAAGATACTACCGGACACAGCGCCTTACATCTCGCAGCCAAGAACAGCCACCATGAATGCATCAGGAAGCTGCTTCAGTCTAAATGCCCAGCCGAAAGTGTCGACAGCTCTGGGAAAACAGCTTTACATTATGCAGCGGCTCAGGGCTGCCTTCAAGCTGTGCAGATTCTCTGCGAACACAAGAGCCCCATAAACCTCAAAGATTTGGATGGGAATATACCGCTGCTTCTTGCTGTACAAAATGGTCACAGTGAGATCTGTCACTTTCTCCTGGATCATGGAGCAGATGTCAATTCCAGGAACAAAAGTGGAAGAACTGCTCTCATGCTGGCCTGTGAGATTGGCAGCTCTAACGCTGTGGAAGCCTTAATTAAAAAGGGTGCAGACCTAAACCTTGTAGATTCTCTTGGATACAATGCCTTACATTATTCCAAACTCTCAGAAAATGCAGGAATTCAAAGCCTTCTATTATCAAAAATCTCTCAGGATGCTGATTTAAAGACCCCAACAAAACCAAAGCAGCATGACCAAGTCTCTAAAATAAGCTCAGAAAGAAGTGGAACTCCAAAAAAACGCAAAGCTCCACCACCTCCTATCAGTCCTACCCAGTTGAGTGATGTCTCTTCCCCAAGATCAATAACTTCGACTCCACTATCGGGAAAGGAATCGGTATTTTTTGCTGAACCACCCTTCAAGGCTGAGATCAGTTCTATACGAGAAAACAAAGACAGACTAAGTGACAGTACTACAGGTGCTGATAGCTTATTGGATATAAGTTCTGAAGCTGACCAACAAGATCTTCTCTCTCTATTGCAAGCAAAAGTTGCTTCCCTTACCTTACACAATAAGGAGTTACAAGATAAATTACAGGCCAAATCACCCAAGGAGGCGGAAGCAGACCTAAGCTTTGACTCATACCATTCCACCCAAACTGACTTGGGCCCATCCCTGGGAAAACCTGGTGAAACCTCTCCCCCAGACTCCAAATCATCTCCATCTGTCTTAATACATTCTTTAGGTAAATCCACTACTGACAATGATGTCAGAATTCAGCAACTGCAAGAGATTTTGCAAGATCTACAGAAGAGATTAGAGAGCTCTGAAGCAGAGAGAAAACAGCTACAGGTCGAACTCCAATCCCGAAGGGCAGAACTGGTATGCTTAAACAACACTGAGATTTCAGAGAACAGCTCTGACCTCAGCCAGAAACTTAAAGAAACTCAGAGCAAATACGAGGAGGCTATGAAAGAAGTCCTTAGTGTGCAGAAGCAGATGAAACTCGGTCTTGTCTCACCTGAAAGCATGGATAATTATTCACATTTCCACGAGCTGAGGGTCACGGAAGAGGAAATAAATGTGCTAAAGCAGGATCTGCAGAATGCATTAGAAGAAAGTGAAAGAAATAAAGAGAAAGTGAGAGAGTTAGAGGAAAAACTGGTAGAGAGGGAGAAAGGTACAGTGATTAAGCCACCTGTGGAAGAGTACGAGGAAATGAAAAGTTCATATTGCTCTGTTATTGAGAATATGAATAAGGAGAAAGCATTTTTGTTTGAGAAATACCAAGAAGCCCAAGAAGAAATCATGAAATTAAAAGACACACTAAAAAGTCAGATGACACAGGAAGCCAGTGATGAAGCTGAGGACATGAAAGAAGCCATGAATAGGATGATAGATGAACTCAATAAACAGGTGAGCGAGCTGTCACAGCTGTACAAAGAAGCCCAGGCTGAGCTGGAGGATTACAGGAAGAGGAAATCTCTAGAGGATGTCACAGCTGAATATATCCATAAAGCAGAGCATGAGAAACTGATGCAATTGACAAACGTGTCCAGGGCTAAAGCAGAAGATGCACTGTCTGAAATGAAGTCTCAGTATTCAAAAGTGTTGAATGAGTTGACCCAGCTCAAACAACTGGTGGATGCACAAAAAGAGAACTCTGTCTCTATCACAGAACATTTGCAAGTGATAACCACGCTGCGGACTGCAGCAAAAGAGATGGAAGAAAAAATAAGCAATCTTAAGGAACACCTTGCAAGCAAGGAAGTGGAAGTAGCAAAGCTGGAGAAACAACTCTTAGAAGAGAAAGCTGCTATGACTGATGCAATGGTACCTCGGTCTTCCTATGAAAAACTCCAGTCATCCTTAGAGAGTGAAGTGAGTGTGTTGGCATCGAAATTAAAGGAATCTGTGAAAGAGAAAGAGAAGGTCCATTCAGAGGTTGTCCAGATTAGAAGTGAGGTCTCACAGGTGAAAAGAGAAAAGGAAAATATTCAGACTCTCTTGAAATCCAAAGAGCAAGAAGTAAATGAACTTCTGCAAAAATTCCAGCAAGCTCAGGAAGAACTTGCAGAAATGAAAAGATACGCTGAGAGCTCTTCAAAACTGGAGGAAGATAAAGATAAAAAGATAAATGAGATGTCGAAGGAAGTCACCAAATTGAAGGAGGCCTTGAACAGCCTCTCCCAGCTCTCCTACTCAACAAGCTCATCCAAAAGGCAGAGTCAGCAGCTGGAGGCGCTGCAGCAGCAAGTCAAACAGCTCCAGAACCAGCTGGCGGAATGCAAGAAACAACACCAGGAGGTCATATCAGTTTACAGAATGCATCTTCTGTATGCTGTGCAGGGCCAGATGGATGAAGATGTCCAGAAAGTACTGAAGCAAATCCTTACCATGTGTAAAAACCAGTCTCAAAAGAAGTAAAGTGGATTCCTTGGCAGGACACTGCCCCTTGTCATCTGTCTTTGTGTTAGATCCAGAGTTGTCGGCAGCCGCTGCCATTGTTCTCATTCGTGGTATGCACTGTGGCCTAGCGTAGCTTCTTCCCTTTCCAAAGGTTTCTGAGGACTTCTCCCAGGAGAAGACTGCCCGCCTCAGAACTGCTTAGAGACTTCAAACCAGCAGAGGTGAAAGTCCCTGTCATCCCTTCAGATTCCAGAGCTGGGATCAGCCATGCCCAGAGGTCTGGTCCTGATGCTGGCAGGGGGGCCCCCTCCTCCATCCCTGACTGGCTGAGTGGCTTTATCACCACCGAGTGATGTGCTGAGGCCTCCTGCAGTGAATGCTCCTTCCATTCCTGTACTCGGGCAGTGCCATTCAGCACAGGAGAGCTCTTTTTGCCTTTGGCTTTCAATTCCAAAACATGATTTAATTTCTAACTAAATTAGTATGGCACTAGTTATGAAGTATCTGCTTAAAACCCTTCATCATGATATCCTGTGGATTTAAAAACTCTAATTCCATGTTTTCTTCCCATCTGCCTTATATATCTCATCACCCTGCTTATCAATATTCAGTTTGATGAGCACTATTAACTAAAATATGAAACTTAAAAACAAAAGCAAGTTGTCCTTAAAAGTTCTTTTTTTAAGTAAATTGTTGACATACTGCAAATTTTCTATGCAAACTTGCCTCCTGCTGTTATCTGTGAAGCTCAGGAAATCCAAACATTTGTGTTTCAACAAGGGACAGTAAACTGTGTGTTTACAGCCAAAAGAAATGCCTCATAGTTCTTAACCTCAACTTTTGTAGAAGTATTTTTTTCTCTGTAATATTTTTATTGGCTCATAAAGATGTTTTCATATCTGAACTCCTAAATAAGTGAAATTACAGTAGATTATATTAACAAAATACTTTTTAGGTAGCCATGCTTGAGACTTTTTAAAAATATAACTTTTTCCTTAAAGTTTTCAGCTATAGCAAAAGGTAGTTATGTATGCCAGACCTAATATGAGCTGCCACCAACACCCCTAGAACTTTCAGCCATGGTGTCTTCAGAATTGTAGCGCATTTCTGAATCTAGCAAATCCTCCTTTTACCCGTTGAATGTTTTGAATGCCCTGACTCTACCAGCGCCCATAAATGATCTCTAGAAGGACTGTTAGTACCAATCTGTTTTTCAACTTTGAAGCTAAAAACCCTGATATGGTAATATTATGGTGCATAGCAGAGGTCTCGGAAAAAAAATATTTCTGTTCACTTTACTTTCAGGTTAAAAATGTTTCTAACACGCTTGCAACTTCCCTTATGGCATTAATCTTGTTGAGGGAGAGAGACAGAATCCTGGACTCTCCAAAGTATTTAACTGAAAGTAGGGCCTGCTCTGACAGGGCCCATGTCCCACAAGGCTGCTTGGCCTCAGTGGGTGCTTGGCTGTGCTGGATGATATGTTGATCTGTATTGGATAAGGACCAATGACAGCAAAGCAAAAATGGCTTTAAAGCTTGGTGTTACTTTTCTTAAGTTGTTTAATTATAGTTAAGCAATTTCAAAAATGCTCCAAAGAAATGTGAAAGGACCTTTTGTCACAGCACTTCAGAAAATACACAACAGCCCCTTCTGCCCCCGCACAGAAATGCTGCAGAGTATATAAAACTTGAGACATTTTTGTAGGATGCCTGACGAGGTGTAGCCTTTTATCTTGTTTCCGGATGCATATTTATTACGAGTACTCTGGTTAAATATTGAAAAGTTATATGCTGTAGTTTTTAGTATTTTGTCTTTGTAATTTACAGAAGTTATTGGAGAAAATAAACTTGTTTCATTTTGC	0.524345	4.52428	4.81328	0	0	4.99168	7.46028	0	2.30129	2.19738	0	0	0
ENST00000428760	ENSG00000115966	ATF2	ATF2-213	coding	GTGGGAGCCCGTGGCCTTTAAAGTGCCGTTCAGCCTTTTCCTCCAGGGGTGCTTTGTAAACACGGCTGTGCTCAGGGCTCGCGGGTGACCGAAAGGATCATGAACTAGTGACCTGGAAAGGGTACTAGATGGAAACTTGAGAAAGGACTGCTTATTGATAACAGCTAAGGTATTCCTGGAAGCAGAGTAAATAAAGCTCATGGCCCACCAGCTAGAAAGTATTCTTGCCATGAGAAAAAGAATGTGATAAGTTATTCAACTTATGAAATTCAAGTTACATGTGAATTCTGCCAGGCAATACAAGGACCTGTGGAATATGAGTGATGACAAACCCTTTCTATGTACTGCGCCTGGATGTGGCCAGCGTTTTACCAACGAGGATCATTTGGCTGTCCATAAACATAAACATGAGATGACACTGAAATTTGGTCCAGCACGTAATGACAGTGTCATTGTGGCTGATCAGACCCCAACACCAACAAGATTCTTGAAAAACTGTGAAGAAGTGGGTTTGTTTAATGAGTTGGCGAGTCCATTTGAGAATGAATTCAAGAAAGCTTCAGAAGATGACATTAAAAAAATGCCTCTAGATTTATCCCCTCTTGCAACACCTATCATAAGAAGCAAAATTGAGGAGCCTTCTGTTGTAGAAACAACTCACCAGGATAGTCCTTTACCTCACCCAGAGTCTACTACCAGTGATGAGAAGGAAGTACCATTGGCACAAACTGCACAGCCCACATCAGCTATTGTTCGTCCAGCATCATTACAGGTTCCCAATGTGCTGCTTACAAGTTCTGACTCAAGTGTAATTATTCAGCAGGCAGTACCTTCACCAACCTCAAGTACTGTAATCACCCAGGCACCATCCTCTAACAGGCCAATTGTCCCTGTACCAGGCCCATTTCCTCTTCTGTTACATCTTCCTAATGGACAAACCATGCCTGTTGCTATTCCTGCATCAATTACAAGTTCTAATGTGCATGTTCCAGCTGCAGTCCCACTCGTTCGACCAGTCACCATGGTGCCTAGTGTTCCAGGAATCCCAGGTCCTTCCTCTCCCCAACCAGTACAGTCAGAAGCAAAAATGAGATTAAAAGCTGCTTTGACCCAGCAACATCCTCCAGTTACCAATGGTGATACTGTCAAAGGTCATGGTAGCGGATTGGTTAGGACTCAGTCAGAGGAATCTCGACCGCAGTCATTACAACAGCCAGCCACATCCACTACAGAAACTCCGGCTTCTCCAGCTCACACAACTCCACAGACCCAAAGTACAAGTGGTCGTCGGAGAAGAGCAGCTAACGAAGATCCTGATGAAAAAAGGAGAAAGTTTTTAGAGCGAAATAGAGCAGCAGCTTCAAGATGCCGACAAAAAAGGAAAGTCTGGGTTCAGTCTTTAGAGAAGAAAGCTGAAGACTTGAGTTCATTAAATGGTCAGCTGCAGTGAATATATTGCTCGTGAAAGGTGCCAGATTGACAGCTTTGGAAACTGAAGGACTCTAATTATCCACAGACCAGAGTGAAGTCACCCTGCTGAGAAATGAAGTGGCACAGCTGAAACAGCTTCTTCTGGCTCATAAAGATTGCCCTGTAACCGCCATGCAGAAGAAATCTGGCTATCATACTGCTGATAAAGATGATAGTTCAGAAGACATTTCAGTGCCGAGTAGTCCACATACAGAAGCTATACAGCATAGTTCGGTCAGCACATCCAATGGAGTCAGTTCAACCTCCAAGGCAGAAGCTGTAGCCACTTCAGTCCTCACCCAGATGGCGGACCAGAGTACAGAGCCTGCTCTTTCACAGATCGTTATGGCTCCTTCCTCCCAGTCACAGCCCTCAGGAAGTTGATTAAAAACCTGCAGTACAACAGTTTTAGATACTCATTAGTGACTTCAAAGGGAAATCAAGGAAAGACCAGTTTCCATTTATGCGAAATCTGTGGTTGTAAATTTTTTTTTTTTACTTGAAATTAAATTTGGCTCT	0.477053	3.62248	0	0	0	0	0	0	0	5.06536	0	5.96087	0
ENST00000428826	ENSG00000108799	EZH1	EZH1-202	coding	AGCAGCGGGACCCGCGGCTCGGGATGGAGGCTGGACACCTGTTCTGCTGTTGTGTCCTGCCATTCTCCTGAAGAACAGAGGCACACTGTAAAACCCAACACTTCCCCTTGCATTCTATAAGATTACAGCAAGATGGAAATACCAAATCCCCCTACCTCCAAATGTATCACTTACTGGAAAAGAAAAGTGAAATCTGAATACATGCGACTTCGACAACTTAAACGGCTTCAGGCAAATATGGGTGCAAAGGCTTTGTATGTGGCAAATTTTGCAAAGGTTCAAGAAAAAACCCAGATCCTCAATGAAGAATGGAAGAAGCTTCGTGTCCAACCTGTTCAGTCAATGAAGCCTGTGAGTGGACACCCTTTTCTCAAAAAGTGTACCATAGAGAGCATTTTCCCGGGATTTGCAAGCCAACATATGTTAATGAGGTCACTGAACACAGTTGCATTGGTTCCCATCATGTATTCCTGGTCCCCTCTCCAACAGAACTTTATGGTAGAAGATGAGACGGTTTTGTGCAATATTCCCTACATGGGAGATGAAGTGAAAGAAGAAGATGAGACTTTTATTGAGGAGCTGATCAATAACTATGATGGGAAAGTCCATGGTGAAGAAGAGATGATCCCTGGATCCGTTCTGATTAGTGATGCTGTTTTTCTGGAGTTGGTCGATGCCCTGAATCAGTACTCAGATGAGGAGGAGGAAGGGCACAATGACACCTCAGATGGAAAGCAGGATGACAGCAAAGAAGATCTGCCAGTAACAAGAAAGAGAAAGCGACATGCTATTGAAGGCAACAAAAAGAGTTCCAAGAAACAGTTCCCAAATGACATGATCTTCAGTGCAATTGCCTCAATGTTCCCTGAGAATGGTGTCCCAGATGACATGAAGGAGAGGTATCGAGAACTAACAGAGATGTCAGACCCCAATGCACTTCCCCCTCAGTGCACACCCAACATCGATGGCCCCAATGCCAAGTCTGTGCAGCGGGAGCAATCTCTGCACTCCTTCCACACACTTTTTTGCCGGCGCTGCTTTAAATACGACTGCTTCCTTCACCCTTTTCATGCCACCCCTAATGTATATAAACGCAAGAATAAAGAAATCAAGATTGAACCAGAACCATGTGGCACAGACTGCTTCCTTTTGCTGGAAGGAGCAAAGGAGTATGCCATGCTCCACAACCCCCGCTCCAAGTGCTCTGGTCGTCGCCGGAGAAGGCACCACATAGTCAGTGCTTCCTGCTCCAATGCCTCAGCCTCTGCTGTGGCTGAGACTAAAGAAGGAGACAGTGACAGGGACACAGGCAATGACTGGGCCTCCAGTTCTTCAGAGGCTAACTCTCGCTGTCAGACTCCCACAAAACAGAAGGCTAGTCCAGCCCCACCTCAACTCTGCGTAGTGGAAGCACCCTCGGAGCCTGTGGAATGGACTGGGGCTGAAGAATCTCTTTTTCGAGTCTTCCATGGCACCTACTTCAACAACTTCTGTTCAATAGCCAGGCTTCTGGGGACCAAGACGTGCAAGCAGGTCTTTCAGTTTGCAGTCAAAGAATCACTTATCCTGAAGCTGCCAACAGATGAGCTCATGAACCCCTCACAGAAGAAGAAAAGAAAGCACAGATTGTGGGCTGCACACTGCAGGAAGATTCAGCTGAAGAAAGATAACTCTTCCACACAAGTGTACAACTACCAACCCTGCGACCACCCAGACCGCCCCTGTGACAGCACCTGCCCCTGCATCATGACTCAGAATTTCTGTGAGAAGTTCTGCCAGTGCAACCCAGACTGTCAGAATCGTTTCCCTGGCTGTCGCTGTAAGACCCAGTGCAATACCAAGCAATGTCCTTGCTATCTGGCAGTGCGAGAATGTGACCCTGACCTGTGTCTCACCTGTGGGGCCTCAGAGCACTGGGACTGCAAGGTGGTTTCCTGTAAAAACTGCAGCATCCAGCGTGGACTTAAGAAGCACCTGCTGCTGGCCCCCTCTGATGTGGCCGGATGGGGCACCTTCATAAAGGAGTCTGTGCAGAAGAACGAATTCATTTCTGAATACTGTGGTGAGCTCATCTCTCAGGATGAGGCTGATCGACGCGGAAAGGTCTATGACAAATACATGTCCAGCTTCCTCTTCAACCTCAATAATGATTTTGTAGTGGATGCTACTCGGAAAGGAAACAAAATTCGATTTGCAAATCATTCAGTGAATCCCAACTGTTATGCCAAAGTGGTCATGGTGAATGGAGACCATCGGATTGGGATCTTTGCCAAGAGGGCAATTCAAGCTGGCGAAGAGCTCTTCTTTGATTACAGGTACAGCCAAGCTGATGCTCTCAAGTACGTGGGGATCGAGAGGGAGACCGACGTCCTTTAGCCCTCCCAGGCCCCACGGCAGCACTTATGGTAGCGGCACTGTCTTGGCTTTCGTGCTCACACCACTGCTGCTCGAGTCTCCTGCACTGTGTCTCCCACACTGAGAAACCCCCCAACCCACTCCCTCTGTAGTGAGGCCTCTGCCATGTCCAGAGGGCACAAAACTGTCTCAATGAGAGGGGAGACAGAGGCAGCTAGGGCTTGGTCTCCCAGGACAGAGAGTTACAGAAATGGGAGACTGTTTCTCTGGCCTCAGAAGAAGCGAGCACAGGCTGGGGTGGATGACTTATGCGTGATTTCGTGTCGGCTCCCCAGGCTGTGGCCTCAGGAATCAACTTAGGCAGTTCCCAACAAGCGCTAGCCTGTAATTGTAGCTTTCCACATCAAGAGTCCTTATGTTATTGGGATGCAGGCAAACCTCTGTGGTCCTAAGACCTGGAGAGGACAGGCTAAGTGAAGTGTGGTCCCTGGAGCCTACAAGTGGTCTGGGTTAGAGGCGAGCCTGGCAGGCAGCACAGACTGAACTCAGAGGTAGACAGGTCACCTTACTACCTCCTCCCTCGTGGCAGGGCTCAAACTGAAAGAGTGTGGGTTCTAAGTACAGGCATTCAAGGCTGGGGGAAGGAAAGCTACGCCATCCTTCCTTAGCCAGAGAGGGAGAACCAGCCAGATGATAGTAGTTAAACTGCTAAGCTTGGGCCCAGGAGGCTTTGAGAAAGCCTTCTCTGTGTACTCTGGAGATAGATGGAGAAGTGTTTTCAGATTCCTGGGAACAGACACCAGTGCTCCAGCTCCTCCAAAGTTCTGGCTTAGCAGCTGCAGGCAAGCATTATGCTGCTATTGAAGAAGCATTAGGGGTATGCCTGGCAGGTGTGAGCATCCTGGCTCGCTGGATTTGTGGGTGTTTTCAGGCCTTCCATTCCCCATAGAGGCAAGGCCCAATGGCCAGTGTTGCTTATCGCTTCAGGGTAGGTGGGCACAGGCTTGGACTAGAGAGGAGAAAGATTGGTGTAATCTGCTTTCCTGTCTGTAGTGCCTGCTGTTTGGAAAGGGTGAGTTAGAATATGTTCCAAGGTTGGTGAGGGGCTAAATTGCACGCGTTTAGGCTGGCACCCCGTGTGCAGGGCACACTGGCAGAGGGTATCTGAAGTGGGAGAAGAAGCAGGTAGACCACCTGTCCCAGGCTGTGGTGCCACCCTCTCTGGCATTCATGCAGAGCAAAGCACTTTAACCATTTCTTTTAAAAGGTCTATAGATTGGGGTAGAGTTTGGCCTAAGGTCTCTAGGGTCCCTGCCTAAATCCCACTCCTGAGGGAGGGGGAAGAAGAGAGGGTGGGAGATTCTCCTCCAGTCCTGTCTCATCTCCTGGGAGAGGCAGACGAGTGAGTTTCACACAGAAGAATTTCATGTGAATGGGGCCAGCAAGAGCTGCCCTGTGTCCATGGTGGGTGTGCCGGGCTGGCTGGGAACAAGGAGCAGTATGTTGAGTAGAAAGGGTGTGGGCGGGTATAGATTGGCCTGGGAGTGTTACAGTAGGGAGCAGGCTTCTCCCTTCTTTCTGGGACTCAGAGCCCCGCTTCTTCCCACTCCACTTGTTGTCCCATGAAGGAAGAAGTGGGGTTCCTCCTGACCCAGCTGCCTCTTACGGTTTGGTATGGGACATGCACACACACTCACATGCTCTCACTCACCACACTGGAGGGCACACACGTACCCCGCACCCAGCAACTCCTGACAGAAAGCTCCTCCCACCCAAATGGGCCAGGCCCCAGCATGATCCTGAAATCTGCATCCGCCGTGGTTTGTATTCATTGTGCATATCAGGGATACCCTCAAGCTGGACTGTGGGTTCCAAATTACTCATAGAGGAGAAAACCAGAGAAAGATGAAGAGGAGGAGTTAGGTCTATTTGAAATGCCAGGGGCTCGCTGTGAGGAATAGGTGAAAAAAAACTTTTCACCAGCCTTTGAGAGACTAGACTGACCCCACCCTTCCTTCAGTGAGCAGAATCACTGTGGTCAGTCTCCTGTCCCAGCTTCAGTTCATGAATACTCCTGTTCCTCCAGTTTCCCATCCTTTGTCCCTGCTGTCCCCCACTTTTAAAGATGGGTCTCAACCCCTCCCCACCACGTCATGATGGATGGGGCAAGGTGGTGGGGACTAGGGGAGCCTGGTATACATGCGGCTTCATTGCCAATAAATTTCATGCACTTTAAAGTCCTGTGGCTTGTGACCTCTTAATAAAGTGTTAGAATCCA	0.349719	8.04193	9.04031	7.43691	10.3761	12.3238	10.6597	9.79089	7.35435	11.0844	5.69461	6.69748	6.96855
ENST00000428830	ENSG00000149554	CHEK1	CHEK1-203	coding	GCATTTGGATTCCTGCAGTGGTGGGCAAAGGACAGTCCGCCGAGGTGCTCGGTGGAGTCATGGCAGTGCCCTTTGTGGAAGACTGGGACTTGGTGCAAACCCTGGGAGAAGGTGCCTATGGAGAAGTTCAACTTGCTGTGAATAGAGTAACTGAAGAAGCAGTCGCAGTGAAGATTGTAGATATGAAGCGTGCCGTAGACTGTCCAGAAAATATTAAGAAAGAGATCTGTATCAATAAAATGCTAAATCATGAAAATGTAGTAAAATTCTATGGTCACAGGAGAGAAGGCAATATCCAATATTTATTTCTGGAGTACTGTAGTGGAGGAGAGCTTTTTGACAGAATAGAGCCAGACATAGGCATGCCTGAACCAGATGCTCAGAGATTCTTCCATCAACTCATGGCAGGGGTGGTTTATCTGCATGGTATTGGAATAACTCACAGGGATATTAAACCAGAAAATCTTCTGTTGGATGAAAGGGATAACCTCAAAATCTCAGACTTTGGCTTGGCAACAGTATTTCGGTATAATAATCGTGAGCGTTTGTTGAACAAGATGTGTGGTACTTTACCATATGTTGCTCCAGAACTTCTGAAGAGAAGAGAATTTCATGCAGAACCAGTTGATGTTTGGTCCTGTGGAATAGTACTTACTGCAATGCTCGCTGGAGAATTGCCATGGGACCAACCCAGTGACAGCTGTCAGGAGTATTCTGACTGGAAAGAAAAAAAAACATACCTCAACCCTTGGAAAAAAATCGATTCTGCTCCTCTAGCTCTGCTGCATAAAATCTTAGTTGAGAATCCATCAGCAAGAATTACCATTCCAGACATCAAAAAAGATAGATGGTACAACAAACCCCTCAAGAAAGGGGCAAAAAGGCCCCGAGTCACTTCAGGTGGTGTGTCAGAGTCTCCCAGTGGATTTTCTAAGCACATTCAATCCAATTTGGACTTCTCTCCAGTAAACAGTGCTTCTAGTGAAGAAAATGTGAAGTACTCCAGTTCTCAGCCAGAACCCCGCACAGGTCTTTCCTTATGGGATACCAGCCCCTCATACATTGATAAATTGGTACAAGGGATCAGCTTTTCCCAGCCCACATGTCCTGATCATATGCTTTTGAATAGTCAGTTACTTGGCACCCCAGGATCCTCACAGAACCCCTGGCAGCGGTTGGTCAAAAGAATGACACGATTCTTTACCAAATTGGATGCAGACAAATCTTATCAATGCCTGAAAGAGACTTGTGAGAAGTTGGGCTATCAATGGAAGAAAAGTTGTATGAATCAGGTTACTATATCAACAACTGATAGGAGAAACAATAAACTCATTTTCAAAGTGAATTTGTTAGAAATGGATGATAAAATATTGGTTGACTTCCGGCTTTCTAAGGGTGATGGATTGGAGTTCAAGAGACACTTCCTGAAGATTAAAGGGAAGCTGATTGATATTGTGAGCAGCCAGAAGATTTGGCTTCCTGCCACATGATCGGACCATCGGCTCTGGGGAATCCTGATGGAGTTTCACTCTTGTCTCCCAGGCTGGAGTACAATGGCATGATCTCAGCTTACTGCAACCTCCGTCTCCTGGGTTCAAGCGATTCTCCTGCCTCAGCCTTCCAAGTAGCTGGGATTACAGGTGCCCACCACCACACCTGGCTAGGTTTTGTATTTTTAGTAGAGATGGGGTTTTTTCATGTTGGCCAGGCTGATCTGGAACTCCTGACCTCAAGTGATCCACCTGCCTTGGCCTCCCAAAGTGCTGGGATTTTAGGTGTGAGCCACCTCGCCTGGCAAGGGATTCTGTTCTTAGTCCTTGAAAAAATAAAGTTCTGAATCTTCAA	0.590571	0	0	0	0	0	0	0	0	0	0	0	0
ENST00000428849	ENSG00000237649	KIFC1	KIFC1-211	coding	GGAATTCAAAAGTGGCGGGTGTGGCGCGGGGCTGGTAGCGGCCGGAGCCGTGCGAGTTCTCTACCCTGCTTCGCGAGCGGGCGAGAGAACGCGAGTCCCAGGATCCCCGGCACCCAGTTCTCTTCCACTGCATTCCCCCGGCGCGTGTGGGACCGAGGTGGACATGGATCCGCAGAGGTCCCCCCTATTGGAAGTAAAGGGGAACATAGAACTGAAGAGACCTCTGATTAAGGCCCCTTCCCAGCTGCCTCTCTCAGGAAGCAGACTCAAGAGGAGGCCTGACCAGATGGAAGATGGCCTGGAGCCTGAGAAGAAACGGACAAGAGGCCTGGGTGCAACGACCAAAATTACCACATCCCACCCAAGAGTTCCATCCCTCACTACAGTGCCACAGACACAAGGCCAGACCACAGCTCAAAAAGTTTCCAAGAAGACAGGACCCCGGTGTTCCACAGCTATTGCCACAGGGTTGAAGAACCAGAAGCCAGTTCCTGCTGTTCCTGTCCAGAAGTCTGGCACATCAGGTGTTCCTCCCATGGCAGGAGGGAAGAAACCCAGCAAACGTCCAGCCTGGGACTTAAAGGGTCAGTTATGTGACCTAAATGCAGAACTAAAACGGTGCCGTGAGAGGACTCAAACGTTGGACCAAGAGAACCAGCAGCTTCAGGACCAGCTCAGAGATGCCCAGCAGCAGGTCAAGGCCCTGGGGACAGAGCGCACAACACTGGAGGGGCATTTAGCCAAGGTACAGGCCCAGGCTGAGCAGGGCCAACAGGAGCTGAAGAACTTGCGTGCTTGTGTCCTGGAGCTGGAAGAGCGGCTGAGCACGCAGGAGGGCTTGGTGCAAGAGCTTCAGAAAAAACAGGTGGAATTGCAGGAAGAACGGAGGGGACTGATGTCCCAACTAGAGGAGAAGGAGAGGAGGCTGCAGACATCAGAAGCAGCCCTGTCAAGCAGCCAAGCAGAGGTGGCATCTCTGCGGCAGGAGACTGTGGCCCAGGCAGCCTTACTGACTGAGCGGGAAGAACGTCTTCATGGGCTAGAAATGGAGCGCCGGCGACTGCACAACCAGCTGCAGGAACTCAAGGGCAACATCCGTGTATTCTGCCGGGTCCGCCCTGTCCTGCCGGGGGAGCCCACTCCACCCCCTGGCCTCCTCCTGTTTCCCTCTGGCCCTGGTGGGCCCTCTGATCCTCCAACCCGCCTTAGCCTCTCCCGGTCTGACGAGCGGCGTGGGACCCTGAGTGGGGCACCAGCTCCCCCAACTCGCCATGATTTTTCCTTTGACCGGGTATTCCCACCAGGAAGTGGACAGGATGAAGTGTTTGAAGAGATTGCCATGCTTGTCCAGTCAGCCCTGGATGGCTATCCAGTATGCATCTTTGCCTATGGCCAGACAGGCAGTGGCAAGACCTTCACAATGGAGGGTGGGCCTGGGGGAGACCCCCAGTTGGAGGGGCTGATCCCTCGGGCCCTGCGGCACCTCTTCTCTGTGGCTCAGGAGCTGAGTGGTCAGGGCTGGACCTACAGCTTTGTAGCAAGCTACGTAGAGATCTACAATGAGACTGTCCGGGACCTGCTGGCCACTGGAACCCGGAAGGGTCAAGGGGGCGAGTGTGAGATTCGCCGTGCAGGGCCAGGGAGTGAGGAGCTCACTGTCACCAATGCTCGATATGTCCCTGTCTCCTGTGAGAAAGAAGTGGACGCCCTGCTTCATCTGGCCCGCCAGAATCGGGCTGTGGCCCGCACAGCCCAGAATGAACGGTCATCACGCAGCCACAGTGTATTCCAGCTACAGATTTCTGGGGAGCACTCCAGCCGAGGCCTGCAGTGTGGGGCCCCCCTCAGTCTTGTGGACCTGGCCGGGAGTGAGCGACTTGACCCCGGCTTAGCCCTCGGCCCCGGGGAGCGGGAACGCCTTCGGGAAACACAGGCCATTAACAGCAGCCTGTCCACGCTGGGGCTGGTTATCATGGCCCTGAGCAACAAGGAGTCCCACGTGCCTTACCGGAACAGCAAACTGACCTACCTGCTGCAGAACTCTCTGGGTGGTAGTGCTAAGATGCTCATGTTTGTGAACATTTCTCCACTGGAAGAGAACGTCTCCGAGTCCCTCAACTCTCTACGCTTTGCCTCCAAGGTGAACCAGTGTGTTATTGGTACTGCTCAGGCCAACAGGAAGTGAAGACGGATCCAGATCTGTGTGTGTGTGTGTGTGTGTGTGTGTGTGTGTGTGTGTGTGTGTGTGTCCCTATGTCTATGTATCGGGTGAGGGGTGGGAGGGTTGCTGGAGGGTGCTTTATTGGGTGGAGGGCACCATGTCCCAGGGCTATCAAATAAAGAATAGTTTGGTTTTTTTTTTAAATAAAGGTTTTATTAGCATTTGCCCAA	0.659804	37.2481	33.6727	42.5932	39.6359	28.9483	31.4331	57.3531	51.7725	28.0327	44.6081	41.74	30.249
ENST00000428857	ENSG00000224043	CCNT2-AS1	CCNT2-AS1-203	coding	ATGCGCGGGGCCCGCTCTACCGACTCGCCCTAGTCTTTTGCTTTCTTTTTCTGCCCTCGGCCTCGCTCTTGCGCACGGGACCACAATGCTCCGCGCCGCTTGTCATTGGGAGGCGCCGAAGGTGGAGAGGTCGGCTCGGAAGGAAAAGATCACTCACTCTTGGGGGCATCCAGCAGCCATGTTGTGAGGACACTCAAGCAGCTGTGAAGAGGTGCACCTGGAGAGGAACTGAGGCCTCCCACCAAAACCAAGCACTGACATGCCACTCATGGCAATCACAGGAATATATAAAACATGAGCAGAAAGAGGCCTTTGGAGAAATCTGGACCAGCATTCTCATTTTACGGATGAGGGACCACGGCCCATGGAGGTTTCCATAGATGATTGGAAAAACCCAAGAGTTGGTCCTCTGTTCCAGACCCCACACAGACACAAACCTACAAGCCAAGGGAGCCAGTATTTGGCCATTCGTCCATCCATCTGCATGTCCCAGGGATGCACGAACAGGGAACACTTCAGCCTTTCGGCTGCCTTCAAAGAAGCAATGAGAGAGAGAGAGAGGGTTACTTTGATGAGTGAGCAGATACCAGGTACTGTTTTGGGGAAACTGCTTTTCTCTGAGTCTATATTGGTCTGCACAAATAAACTAAAATGCTTTTTAAGTTGTTTTATGATCTATATAGAAGAGATATTGACAAACTTCTCCTGCTTAGAAAATAAAAGGGACACTTGGAATTAACAAAGGGGGTTGGTAGATTTACCATTGAGGTTGATGAACTTAATATATCATCTGGTAAAACAAGCGTCAGGAAATATCCATCATTCAAATGTTTTGGCTGACAGCAAAATGCTCAAGGACTAATCCCACAGCTGAAATGTAGGGGAAAATTTCCCCTACATTTGGCTCCTTCTGGCTCCTACTTGGTCTACACTTTTGGAAGGACTGCTGAGATTGTATCCTTGGAGTCAGGGCGAGAGTGCCCCCTCCTTTTCCCCACTTGGAAACCAGAGTTTGTGGAAAGTGAAGAAGTGATGTGCTGGAGCCAGAGGCTCAGTGCTGGGCTGGGGCTGGCTGGCCTGACCCAAGCCACCTGGTTACTCAGAGCCCAGCACTGGGTGGAATCCCTGGGGTCTACAGGCATTCACCCATCCCCAGAAGCCCAGATGAGTCTCTGAACAGTTGGCTGTGAGTGAGATGACCTCAGAAATGGAAGAGGTCAGTGCCTTAGCCAGACAGGCACTGACATGAATGTCATAGGCATGCTCCAGGGCCTTCTGAGAAATGGAAATACCATCTGGATGGAATGACCTTTATGCAACAAAAAGTTTAATTAAAAGAAGTCTCCTCAACAGGCATTGAATATTAGTGCTCGTCAAGATTCAAAAGAGATTTCCCTTAGAATAATTCCTCACCACATATATTGAGGTTCTGGAGTGATTCATCCTACCCTCATACATAAATGTTTGTGCTAACCAGGCTGATGCAATGTGACTTGTGTACATAAGCATTTTTAAAATGGAAAAGCAATTCTGGGACAACAAGGGATTCTGGAAGTGTCAGGAAAAGGGTAAGTTGAAGAAAGGACTTTTAATTCAACAGGTCTTGGGTAGCAGAAGAGATATAAGCCTTTTAAAGAGAGAGAAGCTAATTGGTTTCTGATAATAGGTGCCTGTTGGAAAGAAAATATTGACCTCTTGGGATGGTTTGGGTTTGGCAAAGGTGCATGGTCATGGTATCTCAGTGGGATTTGACTCCTCATTTGGATACAAGTTTATTCTATGTGCCTCTGGTGGTTCTTTTCTTTTTAAAATTTTTCCTTTTTATTTTTTTGTTAACTTTTATGTTAAGGGTACATGTGCAGGTTGGTTATATAGGTAAATTGCATGTCACAGGGGCTTGGCATACAGATTATTTTATCACCCAGGTAATAACCATTGTACCCAATAGGTAGATTTTTGATCCTCACCCTCCTCCCACCCTCATTTCTGTTCAGTTCAAATTAACATATTGTTGATCTCCTTCTATATGTGGGGTTTGTAGAGAATAGAAAAAGAAGTTATACTCTCACAATTATAATTAACATTGACTGAGAACTTATTATGTGCCCAAGCTGTTATAAGAATTTTATAATTATTAACTAGTTTAATTTTTTGTGAGATGCGCACTTTTACTACCCTCATTTTATGGAGAAGAAAACTAAGGCAGATAGAAGCTAACTTACTTAGGCCTTGTGGCTGATAGATGGTGGAGCTGGGCAGTTGGCACTACCATTCAGTCTGCCTTATACCAATAACGAAGTTGTTTTTGCAACTGAAAACTGACCTGAGCATGTATGATTGGGTTTACTCACTAAAAAGGGAGGTCTAGGAGATAAAGGGGACAGTTAGACCTTTGGAGTACCAGGATCACCTTGAGATGACAAAGCCAACCTGGCTCATGATAATTCATTTCAGCACATTATTGACGCAAACTAGAGAGCAGAGAGGCAGGCAAACCTTGCTAACCAAACAAATATGCTGCCACCCCCAGGACATCATAAGTCACCTGGGGACAGGATGTGCTCCTGAATCCCTTCAGAGACTGGATGTCCTCAAAACAGCCCAGTTAGAAGGATTGATGGGTCGAGCTAGTCACACAAATGAAAATATCCATGTGGACCTCAACCGGCTGCTGTTGCTTCCTAAGTCCCTTAGTAATTCATAAACCCAAATCCAATGAATGCTAAAATGACTTGCAGCTGAAGTCTCGATCACACTGTGCTGAAACAACTTGGATGCATAAGTAAATAAATCCTCTTTCAAAGCTCATTAAAGTTTCTAGAAAACATTCACTGCATCAGCTAAACCACTGCAGCCAGTAAGCTTCAGGGAGTTCAGTATATTGAGGAACATTAAATCTTTCAAGTCATTAGAAGGCAATTTAACAGGCAATCTCCTGACTGGTGGGCAGTCGCCATAGATACAAACATGGAAAATTTTTTGCCTGTAGTTAGACCTCAGTAAATACTAAATGAGTAAATGATCAGTAGTCACAGTGCCTGGTGAGTCCACAAACATCTATTTAAGTCATTATTAAAGATTTTGCATTTATAATGAAAATAATAGAAAGCAATATTATTATAATTCTAGGAGGGAAATAAAAAATTAAAAAATGCAATTGAGTAAAGAATTATGCATCATGAATCCTGGTACTGAGATGAGAAGGTTTGGTTATAGAAAGAGTTGAAAGTGGAGGAGGAAGAAGAAGACTGATGGAGATGACTGTGGAACTATGGACACTTGAAGTTGGATATTTCAGAAATGAATGGCACTGAATTTTTGAACATACATTTTACCATGAGATATTTTAAGTATAGAAAGTATAAACAATAACACAATGAGCATCCCTATACCCACCACCTAGTTTCATCAAATGTTAACATTTTCATGGTATTATTTTTTATTAGGTATTTTAAAGTACATTTCCAAAATATATGACTTAAAAATATCTTAATTACAGATTGGTTAAAT	0.114603	0.770663	0.823682	0.598798	1.06358	1.0436	0.558161	2.24938	1.66553	1.63525	1.5541	1.53613	1.41145
ENST00000428858	ENSG00000235954	TTC28-AS1	TTC28-AS1-208	non_coding	ACTCTTGTCTGCTTACGAGGGCTCCTCCCTTCAGCTTTGGTCCCTCGGGGCGTCTGGGCAGCCTACGCTTTCCGGTGAGTTTTCCAGTTGGTTCTTTGGAAGCCGTTTTGCGGTGACTGGTTTTCTGCTCTCTCTCACTGCTCCGAGTCAGGGCCCACCTCCTTGACCGACACCTCACCTCCATAGTCCACATAAAAGACTCCTGACAGGTTCTGGAGGCAGCCGACGCCAGCTTCTGTTCCCCTCCCCAGCCCTTGGCAGCTCAGGTTCCGCGGGAGGACGTTCACCTGCTTCGCGGTCTCGTGGAGGTCCACCGCGGCGGAGAATCCTAAACCTCACCTGTGACTCGGCAGGATGAGCGGCCAGCACTCCCGACGGAGGCCCTCTGGGAGAAAAGAGGCCCTTGGCCTCGAGACCCAGGAAAGCGGGCTGTTCAGGAGTTGGTTCGCGCAGTTACACCGAAAGCGCCGTGGGCCTCAAAGCCGCAGCCCGGAGGATAAAAATGGCAGAATGAAAGAATTATGAGTGGAACTAGAGAATAGGAAAGACATGAACCAACGCCCAA	0.861538	1.26069	1.04458	1.08136	1.13483	0.723154	1.27097	1.32757	0.925887	0.817853	1.1057	1.1809	0.731989
ENST00000428879	ENSG00000168288	MMADHC	MMADHC-203	coding	TCGGTATTGCCCGTATTTTCACTGGGTCCCTGTCGTTGTCCCCAGCCATCCTGTCCGTCTGTCTTTAGTCTCTTTTCTGCTTCCTCATCTTTCCGATCAGCCTGAAGCTTTGCTTGGAGCTGTTGTTACGCAGCCCCAACTTCTGTTAAAGCAGCCGCTTCGATCCTCTGGACTGAATTTTGGCCACCCAGCCCCCATTCCCCTCCCGGATCTGGTCCGAGTTGTTTTTCCGCGGCTGTAAACCGGAAGGGCTCTGAGCTGCACTGCCGGCTCCGGGCTGGGGGATCTGTGCCTGGCATGGGGGCGAGTTCTGGCCTCCTTAGGGTACGGGGAGAGCTTGGACTTTGGTCCTGACGTGGTGGACGACACACCTTCGAAGAGTGGACGTTACCTCAGTTGTCTGTTGTTAGAGTTTAATCGATCACTCGTCTGTTTTGTTGTGTTCTTTCCCAGAAATAACTTTACCAAAGGAAAGCTATTTTGCGAACTATCTTCTCCAGCGGAGATGGCCAATGTGCTTTGTAACAGAGCCAGACTGGTTTCCTATCTCCCAGGATTTTGCTCTTTAGTTAAAAGGGTTGTCAATCCCAAAGCCTTTTCGACTGCAGGATCATCAGGTTCGGATGAGTCTCATGTGGCTGCTGCACCTCCAGATATATGCTCTCGAACAGTGTGGCCTGATGAAACTATGGGACCCTTTGGACCTCAAGATCAGAGGTTCCAGCTTCCTGGGAACATAGGTTTTGATTGTCACCTCAATGGGACTGCTTCACAGAAGAAAAGCCTGGTTCATAAAACTTTGCCTGATGTTCTAGCAGAACCTTTATCAAGTGAAAGACATGAGTTTGTGATGGCACAATATGTGAATGAATTTCAGGGTAATGATGCACCTGTTGAACAAGAAATTAACAGTGCAGAAACTTACTTTGAAAGTGCCAGAGTAGAGTGTGCAATACAGACATGTCCAGAATTGCTGCGAAAAGATTTTGAATCACTGTTTCCAGAAGTAGCTAATGGCAAACTAATGATTCTGACTGTAACACAAAAAACTAAGAATGATATGACTGTTTGGAGTGAAGAAGTAGAAATTGAAAGAGAAGTGCTCTTAGAAAAGTTCATCAATGGTGCTAAGGAAATTTGCTATGCTCTTCGAGCTGAGGGTTATTGGGCTGACTTTATTGACCCATCATCTGGTTTGGCATTTTTTGGACCATATACAAACAACACTCTTTTTGAAACTGATGAACGCTACCGACATTTAGGATTCTCTGTTGATGACCTTGGATGCTGTAAAGTGATTCGTCATAGTCTCTGGGGTACCCATGTAGTTGTAGGGAGTATCTTCACTAATGCAACACCAGACAGCCATATTATGAAGAAATTAAGTGGAAATTAGCAGAAATATCCATTCATTTGCTGTACTATTTGTATGTAATATTTGGGTTGATCTATAAACACTGTCAGACTAAAGTTTTTAAAATATATTTATTTCTAAGTATTTATTTCAGCATTTATGAATTTACAACATTGGCAAGTGATTTGGGATTTTAAAATTGCAAATGTTCATTTATTCATATCATTGAATACACGTTGAACACATCCACATTGTATAGGATGTGGTAATTAGCTTGTAACCAGGGTATGATCTGCTATTGTTATTTCTCCTCTTTATTGGAAAAAGGCCTCAGTTTTAATTATTTTCTTCCCAAAATAAATCACACATTTG	0.550186	6.58267	7.15325	6.17171	4.69475	4.71866	5.90262	7.59198	6.61418	7.0232	4.68126	3.32531	5.0046
ENST00000428931	ENSG00000143569	UBAP2L	UBAP2L-207	coding	GTCAGTGTGGAGGAGACTGAGTATTCTACCTTGTAAATACTGTTATTTGTATATACTGTAAATGATGACATCGGTGGGCACTAACCGAGCCCGGGGAAACTGGGAACAACCTCAAAACCAAAACCAGACACAGCACAAGCAGCGGCCACAGGCCACTGCAGAACAAATTAGACTTGCACAGATGATTTCGGACCATAATGATGCTGACTTTGAGGAGAAGGTGAAACAATTGATTGATATTACAGGCAAGAACCAGGATGAATGTGTGATTGCTTTGCATGACTGCAATGGAGATGTCAACAGAGCTATCAATGTTCTTCTGGAAGGAAACCCAGACACGCATTCCTGGGAGATGGTCGGGAAGAAGAAGGGAGTCTCAGGCCAGAAGGATGGTGGCCAGACGGAATCCAATGAGGAAGGCAAAGAAAATCGAGACCGGGACAGAGACTATAGTCGGCGACGTGGTGGGCCACCAAGACGGGGGAGAGGTGCCAGCCGTGGACGAGAGTTTCGAGGTCAGGAAAATGGATTGGATGGCACCAAGAGTGGAGGGCCTTCTGGAAGAGGAACAGAAAGAGGCAGAAGGGGCCGTGGCCGAGGCAGAGGTGGCTCTGGTAGGCGAGGAGGAAGGTTTTCTGCTCAAGGAATGGGAACCTTTAACCCAGCTGATTATGCAGAGCCAGCCAATACTGATGATAACTATGGCAATAGCAGCGGCAATACGTGGAACAACACTGGCCACTTTGAACCAGATGATGGGACGAGTGCATGGAGGACTGCAACAGAGGAGTGGGGGACTGAAGATTGGAATGAAGATCTTTCTGAGACCAAGATCTTCACTGCCTCTAATGTGTCTTCAGTGCCTCTGCCTGCGGAGAATGTGACAATCACTGCTGGTCAGAGAATTGACCTTGCTGTTCTGCTGGGGAAGACACCATCTACAATGGAGAATGATTCATCTAATCTGGATCCGTCTCAGGCTCCTTCTCTGGCCCAGCCTCTGGTGTTCAGTAATTCGAAGCAGACTGCCATATCACAGCCTGCTTCAGGGAACACATTTTCTCATCACAGTATGGTGAGCATGTTAGGGAAAGGATTTGGTGATGTCGGTGAAGCTAAAGGCGGCAGTACTACAGGCTCCCAGTTCTTGGAGCAATTCAAGACTGCCCAAGCCCTGGCTCAGTTGGCAGCTCAGCATTCTCAGTCTGGAAGCACCACCACCTCCTCTTGGGACATGGGCTCGACGACACAATCCCCATCACTGGTGCAGTATGATTTGAAGAACCCAAGTGATTCAGCAGTGCACAGCCCCTTTACAAAGCGCCAGGCTTTTACCCCATCTTCAACCATGATGGAGGTGTTCCTTCAGGAGAAGTCACCTGCAGTGGCTACCTCCACAGCTGCACCTCCACCTCCGTCTTCTCCTCTGCCAAGCAAATCCACATCGGCTCCACAGATGTCGCCTGGATCTTCAGACAACCAGTCCTCTAGCCCTCAGCCGGCTCAGCAGAAACTGAAACAGCAGAAGAAAAAAGCCTCCTTGACTTCTAAGATTCCTGCTCTGGCTGTGGAGATGCCTGGCTCAGCAGATATCTCAGGGCTAAACCTGCAGTTTGGGGCATTGCAGTTTGGGTCAGAGCCTGTCCTTTCTGATTATGAGTCCACCCCCACCACGAGCGCCTCTTCAAGCCAGGCTCCAAGTAGCCTGTATACCAGCACGGCCAGTGAATCATCCTCTACAATTTCATCTAACCAGAGTCAGGAGTCTGGTTATCAGAGCGGCCCAATTCAGTCGACAACCTATACCTCCCAAAATAATGCTCAGGGCCCTCTTTATGAACAGAGATCCACACAGACTCGGCGGTACCCCAGCTCCATCTCTTCATCACCCCAAAAGGACCTGACTCAGGCAAAGAATGGCTTCAGTTCTGTGCAGGCCACGCAGTTACAGACCACACAATCTGTTGAAGGTGCTACAGGCTCTGCAGTGAAATCTGATTCACCTTCCACTTCTAGCATCCCCCCTCTCAATGAAACGGTATCTGCAGCTTCCTTACTGACGACAACCAATCAGCATTCATCCTCCTTGGGTGGCTTGAGCCACAGTGAGGAGATTCCAAATACTACCACCACACAACACAGCAGCACGTTATCTACGCAGCAGAATACCCTTTCATCATCAACATCTTCTGGGCGCACTTCGACATCCACTCTTTTGCACACAAGTGTGGAGAGTGAGGCGAATCTCCATTCTTCCTCCAGCACTTTTTCCACCACATCCAGCACAGTCTCTGCACCTCCCCCAGTGGTCAGTGTCTCCTCCAGTCTCAATAGTGGCAGTAGCCTGGGCCTCAGCCTAGGCAGCAACTCCACTGTCACAGCCTCGACTCGAAGCTCAGTTGCTACGACTTCAGGAAAAGCTCCTCCCAACCTCCCTCCTGGGGTCCCGCCGTTGTTGCCTAATCCGTATATTATGGCTCCAGGGCTGTTACATGCCTACCCGCCACAAGTATATGGTTATGATGACTTGCAGATGCTTCAGACAAGATTTCCATTGGATTACTACAGCATCCCATTTCCCACACCCACTACTCCGCTGACTGGGAGGGATGGTAGCCTGGCCAGCAACCCTTATTCTGGTGACCTCACAAAGTTCGGCCGTGGGGATGCCTCCTCCCCAGCCCCGGCCACAACCTTGGCCCAACCCCAACAGAACCAGACGCAGACTCACCATACCACGCAGCAGACATTCCTGAACCCGGCGCTGCCTCCTGGCTACAGTTACACCAGCCTGCCATACTATACAGGGGTCCCGGGCCTCCCCAGCACCTTCCAGTATGGGCCTGCTGTGTTCCCTGTGGCTCCTACCTCTTCCAAGCAGCATGGTGTGAATGTCAGTGTGAATGCATCGGCCACCCCTTTCCAACAGCCGAGTGGATATGGGTCTCATGGATACAACACTGGTGTTTCAGTCACCTCCAGTAACACGGGCGTGCCAGATATCTCGGGTTCTGTGTACTCCAAAACCCAGCAGTCCTTTGAGAAACAAGGTTTTCATTCCGGTACTCCTGCTGCTTCCTTCAACTTGCCTTCAGCCCTAGGAAGTGGGGGCCCCATCAATCCGGCCACAGCTGCTGCCTACCCACCTGCCCCCTTTATGCACATTCTGACCCCCCATCAGCAGCCGCATTCTCAGATCCTTCACCATCACCTGCAGCAGGATGGCCAGACGGGCAGCGGGCAACGTAGCCAGACCAGCTCCATCCCGCAGAAGCCCCAGACCAACAAGTCTGCCTACAACAGCTACAGCTGGGGGGCCAACTGAGGCCCTGACCCTCTTCTCCCGGTCCCATCTTCTGAGAGGGCTTCTCAGCCTGGAAACTATGGAAACAGCATCAAAGAGAAAGGAATGTGGGGGGTTTCCGCTGCCCCCCACCCCCAGCGGCCCACCCCATGCCTCAGCTTCATGTCTGTCCCATTCCTATACCATCCCCACCCTGTTGTATGTATTATAGGATTTGTATTTTCTCCTTTTTTTTCCCCCTTCCATTCCTTCTCCCCTCTTGCATTCAAGATTATGAAACTTTGCTATGGGCCCTGCACTTCCTTTGCTTCCTCCTGTTCACCCTGGTGGTGTACGGATGAGGCGGGGAGGTGGGACCCCCAAACATATATCAGCCCAACAGCCCTAAGTCTCCTTCTTTATTATTAGGAAAACAACAACAACAACAAACAAAAAAATGGCGTCATGAATATGAACAGCATTGTCAGATGAATTAGTTGAAGTGGTTTTTTTTTTGTTTTTTTTTTTTTTTTGTACTGTGTCCTCAAATTTAATGGATTAATGTGTCTTGTATATATAAAAAGAAAACCTCTA	0.541874	0	0	0	0	0	0	0	0	0	0	0	0
ENST00000428963	ENSG00000166451	CENPN	CENPN-204	coding	TCTTGAGGAGTGAGACTGCAGGAGATGTGGGCCGTGCCAAAGAGATGGATGAGACTGTTGCTGAGTTCATCAAGAGGACCATCTTGAAAATCCCCATGAATGAACTGACAACAATCCTGAAGGCCTGGGATTTTTTGTCTGAAAATCAACTGCAGACTGTAAATTTCCGACAGAGAAAGGAATCTGTAGTTCAGCACTTGATCCATCTGTGTGAGGAAAAGCGTGCAAGTATCAGTGATGCTGCCCTGTTAGACATCATTTATATGCAATTTCATCAGCACCAGAAAGTTTGGGAAGTTTTTCAGATGAGTAAAGGACCAGGTGAAGATGTTGACCTTTTTGATATGAAACAATTTAAAAATTCGTTCAAGAAAATTCTTCAGAGAGCATTAAAAAATGTGACAGTCAGCTTCAGAGAAACTGAGGAGAATGCAGTCTGGATTCGAATTGCCTGGGGAACACAGTACACAAAGCCAAACCAGTACAAACCTACCTACGTGGTGTACTACTCCCAGACTCCGTACGCCTTCACGTCCTCCTCCATGCTGAGGCGCAATACACCGCTTCTGGGTCAGACCTTTGAAACTCACAACTCTACGACACCTCTACAGGAAAGAAGCCTTGGACTAGATATAAATATGGATTCAAGGATCATTCATGAAAACATAGTAGAAAAAGAGAGAGTCCAACGAATAACTCAAGAAACATTTGGAGATTATCCTCAACCACAACTAGAATTTGCACAATATAAGCTTGAAACGAAATTCAAAAGTGGTTTAAATGGGAGCATCTTGGCTGAGAGGGAAGAACCCCTCCGATGCCTAATAAAGTTCTCTAGCCCACATCTTCTGGAAGCATTGAAATCCTTAGCACCAGCGGGTATTGCAGATGCTCCACTTTCTCCACTGCTCACTTGCATACCCAACAAGAGAATGAATTATTTTAAAATTAGAGATAAATAAGACGTGCGT	0.73494	26.8258	29.7197	25.6817	40.2619	40.3687	35.7279	23.7063	16.7377	17.9493	15.8045	16.6844	17.3884
ENST00000428992	ENSG00000162980	ARL5A	ARL5A-202	coding	GCCGCCCGAGAGGAGCTGGGGGAGGACGGTGGCCCGCGAGGCTCGTCGCAGACAACGCGGCGGCGATGTCCGCGAGCCAGAGCACAAAGTTATCATTGTTGGGCTGGATAATGCAGGGAAAACTACCATTCTTTACCAATTTTCTATGAATGAAGTTGTACATACATCTCCTACAATAGGAAGTAATGTAGAAGAGATAGTGATTAATAATACACGTTTCCTAATGTGGGATATTGGTGGCCAAGAATCTCTTCGTTCTTCCTGGAACACTTACTATACTAACACAGAGTTTGTAATAGTTGTTGTGGACAGTACAGACAGAGAGAGGATTTCTGTAACTAGAGAAGAACTCTATAAAATGTTAGCGCATGAGGACCTAAGAAAAGCTGGATTGCTGATTTTTGCTAATAAACAAGATGTTAAAGAATGCATGACTGTAGCAGAAATCTCCCAGTTTTTGAAGCTAACTTCTATTAAAGATCACCAGTGGCATATCCAGGCATGCTGTGCTCTAACTGGCGAGGGATTGTGCCAAGGACTTGAATGGATGATGTCACGACTTAAGATTAGATGATCTCTACTGACCTCTTCTCATAGATTTTGTATAAATGAAGTGCTGGACTTTACCTGAAAGCTGCAAAAATTAATGGTTTAGATATATTTATAATAAACTGATTTAAACTTTTTCTATAAGAAGAAAAATTAAGACCACTTATTTGAAAACAAAGATGAAGTCTCACCTTCCAG	0.581967	16.1531	18.5977	14.9023	26.941	23.8878	21.3079	47.0885	34.8858	40.6836	31.9082	34.366	27.9175
ENST00000429029	ENSG00000105993	DNAJB6	DNAJB6-204	coding	AGTTGACGCCGCCGTGCCGCCGCCGCGTGACGCATTTCCTGTTTGTTGTTGGAGAAAGGAGAGAAAGGAAAGCGCGAGGAGCCGCCGCCACCACCAGCGCAGCAGTCCTGGAGCTGTGAGGAGATTCGGGCCGTCACCCTGCCTCCCCTGCGTCCCGCCACCGGCCGCTTCTGTCCTCGGACCCATTCCAACAATCTCGTAAAACATGGTGGATTACTATGAAGTTCTAGGCGTGCAGAGACATGCCTCACCCGAGGATATTAAAAAGGCATATCGGAAACTGGCACTGAAGTGGCATCCAGATAAAAATCCTGAGAATAAAGAAGAAGCAGAGAGAAAATTCAAGCAAGTAGCGGAGGCATATGAAGTGCTGTCGGATGCTAAGAAACGGGACATCTATGACAAATATGGCAAAGAAGGATTAAATGGTGGAGGAGGAGGTGGAAGTCATTTTGACAGTCCATTTGAATTTGGCTTCACATTCCGTAACCCAGATGATGTCTTCAGGGAATTTTTTGGTGGAAGGGACCCATTTTCATTTGACTTCTTTGAAGACCCTTTTGAGGACTTCTTTGGGAATCGAAGGGGTCCCCGAGGAAGCAGAAGCCGAGGGACGGGGTCGTTTTTCTCTGCGTTCAGTGGATTTCCGTCTTTTGGAAGTGGATTTTCTTCTTTTGATACAGGATTTACTTCATTTGGGTCACTAGGTCACGGGGGCCTCACTTCATTCTCTTCCACGTCATTTGGTGGTAGTGGCATGGGCAACTTCAAATCGATATCAACTTCAACTAAAATGGTTAATGGCAGAAAAATCACTACAAAGAGAATTGTCGAGAACGGTCAAGAAAGAGTAGAAGTTGAAGAAGATGGCCAGTTAAAGTCCTTAACAATAAATGGTAAGGAGCAGCTGCTGCGCTTGGATAACAAGTAATTCAACGCACGCACTTAACAGAAATGTTAAACTATAACAAGCACCATTTGAGGATTAACAGGAACATTTTTTTGAAGATTTCAAACGAACTCGACTTTCAGTATAATTGTACCTAAAGTATTTATAAACAGCTCATCGGAGCCTCTATTTGTCATAGACTTTTGAGTTGATTGTTGGGACCACATAATAGGACCATTTTTTTTTTGTCTTTAAAATTGTTGTAAATCTCTGTATGCACTTTGCTTTTTTATTAAACGTACTCCAAGGTGAGTCTTGACTCTTTAGTGTAGGACAAGATTGTACACTAACACCAGCATGGACCTGCTTTTCATTGTGTCTGAAATGTGAGCCACGTAGTGTCGGCCTGCTGTGAAGTTAACATTGCCAGGACGATTCTTCTACAGAAATAATTTCAATTTTTTTCAGTATTTAGTAGTGAAAGATATTAATACATTAATGGTAATACATTTCTGGTTTAATATAAATTAAGGATGTTTTCTAGTTGTGCATGAATGCTGGCAACTTAGTAAGTTTTGACAATTGTTTAAATATGTAATGTTAAGCTTAGGTTTAAAAAAGTAAAGCTGGTAAACTGGGTCTTTGTCATTTGCTTTAAAAAAAAAAAAAAAGAAAATAAATGCGAATGTGTTGGTGCATTCTTCCTGAGTGGGATCTGGA	0.469786	53.4402	54.4659	49.3911	69.8169	69.6717	64.0508	41.371	28.6971	39.4659	27.7021	30.0514	32.6233
ENST00000429094	ENSG00000184613	NELL2	NELL2-203	coding	ATTGTCTCTGCCTTTACAACAGGTTCGGGCGGCGGGGAAGACGGGGGGGTGCGGGGCCGCCCCAGCCCGGGCTTTCTTGGGGCCGCCCCCCTTCTACCGGGTGTGCGAGTCTTTGGCTGCTTTTATTCGGCTCGGGAGCTAATTCCCCGACGGAGCCGCGCCGGGGCGAGTCCGACCCCTCCCTCCGGGCCCCCTCCGGGCCGCGCTGCCGCCTCGGCCCTGCGTGTGGGAATGATGTGCGCATTGGAGGGTCTAAGTTCTTCACGCGCCTGGGGAGGCCTCCCTTTTCTTTCTTAGGCAACCAAAGCGTATTAATCCTACTGATCAGTAAATCCGAGGCAGCAGCAGGAGAGACAAACGTTATTTTCCCGCTTGATTCCAAGAACCTCTTCGATTTTTATTTTTATTTTTAAAGAGGGAGACGATGGACTGAGCTGATCCGCACCATGGAGTCTCGGGTCTTACTGAGAACATTCTGTTTGATCTTCGGTCTCGGAGCAGTTTGGGGGCTTGGTGTGGACCCTTCCCTACAGATTGACGTCTTAACAGAGTTAGAACTTGGGGAGTCCACGACCGGAGTGCGTCAGGTCCCGGGGCTGCATAATGGGACGAAAGCCTTTCTCTTTCAAGATACTCCCAGAAGCATAAAAGCATCCACTGCTACAGCTGAACAGTTTTTTCAGAAGCTGAGAAATAAACATGAATTTACTATTTTGGTGACCCTAAAACAGACCCACTTAAATTCAGGAGTTATTCTCTCAATTCACCACTTGGATCACAGGTACCTGGAACTGGAAAGTAGTGGCCATCGGAATGAAGTCAGACTGCATTACCGCTCAGGCAGTCACCGCCCTCACACAGAAGTGTTTCCTTACATTTTGGCTGATGACAAGTGGCACAAGCTCTCCTTAGCCATCAGTGCTTCCCATTTGATTTTACACATTGACTGCAATAAAATTTATGAAAGGGTAGTAGAAAAGCCCTCCACAGACTTGCCTCTAGGCACAACATTTTGGCTAGGACAGAGAAATAATGCGCATGGATATTTTAAGGGTATAATGCAAGATGTCCAATTACTTGTCATGCCCCAGGGATTTATTGCTCAGTGCCCAGATCTTAATCGCACCTGTCCAACTTGCAATGACTTCCATGGACTTGTGCAGAAAATCATGGAGCTACAGGATATTTTAGCCAAAACATCAGCCAAGCTGTCTCGAGCTGAACAGCGAATGAATAGATTGGATCAGTGCTATTGTGAAAGGACTTGCACCATGAAGGGAACCACCTACCGAGAATTTGAGTCCTGGATAGACGGCTGTAAGAACTGCACATGCCTGAATGGAACCATCCAGTGTGAAACTCTAATCTGCCCAAATCCTGACTGCCCACTTAAGTCGGCTCTTGCGTATGTGGATGGCAAATGCTGTAAGGAATGCAAATCGATATGCCAATTTCAAGGACGAACCTACTTTGAAGGAGAAAGAAATACAGTCTATTCCTCTTCTGGAGTATGTGTTCTCTATGAGTGCAAGGACCAGACCATGAAACTTGTTGAGAGTTCAGGCTGTCCAGCTTTGGATTGTCCAGAGTCTCATCAGATAACCTTGTCTCACAGCTGTTGCAAAGTTTGTAAAGGTTATGACTTTTGTTCTGAAAGGCATAACTGCATGGAGAATTCCATCTGCAGAAATCTGAATGACAGGGCTGTTTGTAGCTGTCGAGATGGTTTTAGGGCTCTTCGAGAGGATAATGCCTACTGTGAAGACATCGATGAGTGTGCTGAAGGGCGCCATTACTGTCGTGAAAATACAATGTGTGTCAACACCCCGGGTTCTTTTATGTGCATCTGCAAAACTGGATACATCAGAATTGATGATTATTCATGTACAGAACATGATGAGTGTATCACAAATCAGCACAACTGTGATGAAAATGCTTTATGCTTCAACACTGTTGGAGGACACAACTGTGTTTGCAAGCCGGGCTATACAGGGAATGGAACGACATGCAAAGCATTTTGCAAAGATGGCTGTAGGAATGGAGGAGCCTGTATTGCCGCTAATGTGTGTGCCTGCCCACAAGGCTTCACTGGACCCAGCTGTGAAACGGACATTGATGAATGCTCTGATGGTTTTGTTCAATGTGACAGTCGTGCTAATTGCATTAACCTGCCTGGATGGTACCACTGTGAGTGCAGAGATGGCTACCATGACAATGGGATGTTTTCACCAAGTGGAGAATCGTGTGAAGATATTGATGAGTGTGGGACCGGGAGGCACAGCTGTGCCAATGATACCATTTGCTTCAATTTGGATGGCGGATATGATTGTCGATGTCCTCATGGAAAGAATTGCACAGGGGACTGCATCCATGATGGAAAAGTTAAGCACAATGGTCAGATTTGGGTGTTGGAAAATGACAGGTGCTCTGTGTGCTCATGTCAGAATGGATTCGTTATGTGTCGACGGATGGTCTGTGACTGTGAGAATCCCACAGTTGATCTTTTTTGCTGCCCTGAATGTGACCCAAGGCTTAGTAGTCAGTGCCTCCATCAAAATGGGGAAACTTTGTATAACAGTGGTGACACCTGGGTCCAGAATTGTCAACAGTGCCGCTGCTTGCAAGGGGAAGTTGATTGTTGGCCCCTGCCTTGCCCAGATGTGGAGTGTGAATTCAGCATTCTCCCAGAGAATGAGTGCTGCCCGCGCTGTGTCACAGACCCTTGCCAGGCTGACACCATCCGCAATGACATCACCAAGACTTGCCTGGACGAAATGAATGTGGTTCGCTTCACCGGGTCCTCTTGGATCAAACATGGCACTGAGTGTACTCTCTGCCAGTGCAAGAATGGCCACATCTGTTGCTCAGTGGATCCACAGTGCCTTCAGGAACTGTGAAGTTAACTGTCTCATGGGAGATTTCTGTTAAAAGAATGTTCTTTCATTAAAAGACCAAAAAGAAGTTAAAACTTAAATTGGGTGATTTGTGGGCAGCTAAATGCAGCTTTGTTAATAGCTGAGTGAACTTTCAATTATGAAATTTGTGGAGCTTGACAAAATCACAAAAGGAAAATTACTGGGGCAAAATTAGACCTCAAGTCTGCCTCTACTGTGTCTCACATCACCATGTAGAAGAATGGGCGTACAGTATATACCGTGACATCCTGAACCCTGGATAGAAAGCCTGAGCCCATTGGATCTGTGAAAGCCTCTAGCTTCACTGGTGCAGAAAATTTTCCTCTAGATCAGAATCTTCAAGAATCAGTTAGGTTCCTCACTGCAAGAAATAAAATGTCAGGCAGTGAATGAATTATATTTTCAGAAGTAAAGCAAAGAAGCTATAACATGTTATGTACAGTACACTCTGAAAAGAAATCTGAAACAAGTTATTGTAATGATAAAAATAATGCACAGGCATGGTTACTTAATATTTTCTAACAGGAAAAGTCATCCCTATTTCCTTGTTTTACTGCACTTAATATTATTTGGTTGAATTTGTTCAGTATAAGCTCGTTCTTGTGCAAAATTAAATAAATATTTCTCTTACCTTATAA	0.497561	23.3537	15.6313	19.5344	13.7106	13.6842	15.9662	33.7132	32.9192	8.67307	47.4147	52.1524	37.0855
ENST00000429120	ENSG00000160932	LY6E	LY6E-202	coding	CCGGGGCCGCGCGGCTGCCTGGGAGGCTCCGGGCCAGCCGCGGTCCAGAGCGCGCGAGGTTCGGGGAGCTCGGCCAGGCTGCTGGTACCTGCGTCCGCCCGGCGGACAGGCTGCTTTGGTTTGTGACCTCCAGGCAGGACGGCCATCCTCTCCAGAATGAAGATCTTCTTGCCAGTGCTGCTGGCTGCCCTTCTGGGTGTGGAGCGAGCCAGCTCGCTGATGTGCTTCTCCTGCTTGAACCAGAAGAGCAATCTGTACTGCCTGAAGCCGACCATCTGCTCCGACCAGGACAACTACTGCGTGACTGTGTCTGCTAGTGCCGGCATTGGGAATCTCGTGACATTTGGCCACAGCCTGAGCAAGACCTGTTCCCCGGCCTGCCCCATCCCAGAAGGCGTCAATGTTGGTGTGGCTTCCATGGGCATCAGCTGCTGCCAGAGCTTTCTGTGCAATTTCAGTGCGGCCGATGGCGGGCTGCGGGCAAGCGTCACCCTGCTGGGTGCCGGGCTGCTGCTGAGCCTGCTGCCGGCCCTGCTGCGGTTTGGCCCCTGACCGCCCAGACCCTGTCCCCCGATCCCCCAGCTCAGGAAGGAAAGCCCAGCCCTTTCTGGATCCCACAGTGTATGGGAGCCCCTGACTCCTCACGTGCCTGATCTGTGCCCTTGGTCCCAGGTCAGGCCCACCCCCTGCACCTCCACCTGCCCCAGCCCCTGCCTCTGCCCCAAGTGGGGCCAGCTGCCCTCACTTCTGGGGTGGATGATGTGACCTTCCTTGGGGGACCGCGGAAGGGACGAGGGTTCCCTGGAGTCTTACGGTCCAACATCAGGACCAAGTCCCATGGACATGCTGACAGGGTCCCCAGGGAGACCGTGTCAGTAGGGATGTGTGCCTGGCTGTGTACGTGGGTGTGCAGTGCACGTGAGAGCACGTGGCGGCTTCTGGGGGCCATGTTTGGGGAGGGAGGTGTGCCAGCAGCCTGGAGAGCCTCAGTCCCTGTAGCCCCCTGCCCTGGCACAGCTGCATGCACTTCAAGGGCAGCCTTTGGGGGTTGGGGTTTCTGCCACTTCCGGGTCTAGGCCCTGCCCCAAATCCAGCCAGTCCTGCCCCAGCCCACCCCCACATTGGAGCCCTCCTGCTGCTTTGGTGCCTCAAATAAATACAGATGTCCCCCAG	0.435216	70.8506	69.6939	69.7514	54.9838	45.4939	47.7395	104.821	86.128	42.6827	72.3943	76.0991	32.6955
ENST00000429136	ENSG00000133657	ATP13A3	ATP13A3-201	coding	GGAGACTGTAGTAGATTCTCAGCAAGTACATGTTTGATACGTTCACGTTTCCATTTTAATTTCAATACATTTAAAATATTTTGAAAATTAGGTGACAGTATGTTGACTGCTGTCTCTGTGGCCAGAGATTGTGGAATGATTCTACCTCAGGATAAAGTGATTATTGCTGAAGCATTACCTCCAAAGGATGGGAAAGTTGCCAAAATAAATTGGCATTATGCAGACTCCCTCACGCAGTGCAGTCATCCATCAGCAATTGACCCAGAGGCTATTCCGGTTAAATTGGTCCATGATAGCTTAGAGGATCTTCAAATGACTCGTTATCATTTTGCAATGAATGGAAAATCATTCTCAGTGATACTGGAGCATTTTCAAGACCTTGTTCCTAAGTTGATGTTGCATGGCACCGTGTTTGCCCGTATGGCACCTGATCAGAAGACACAGTTGATAGAAGCATTGCAAAATGTTGATTATTTTGTTGGGATGTGTGGTGATGGCGCAAATGATTGTGGTGCTTTGAAGAGGGCACACGGAGGCATTTCCTTATCGGAGCTCGAAGCTTCAGTGGCATCTCCCTTTACCTCTAAGACTCCTAGTATTTCCTGTGTGCCAAACCTTATCAGGGAAGGCCGTGCTGCTTTAATAACTTCCTTCTGTGTGTTTAAATTCATGGCATTGTACAGCATTATCCAGTACTTCAGTGTTACTCTGCTGTATTCTATCTTAAGTAACCTAGGAGACTTCCAGTTTCTCTTCATTGATCTGGCAATCATTTTGGTAGTGGTATTTACAATGAGTTTAAATCCTGCCTGGAAAGAACTTGTGGCACAAAGACCACCTTCGGGTCTTATATCTGGGGCCCTTCTCTTCTCCGTTTTGTCTCAGATTATCATCTGCATTGGATTTCAATCTTTGGGTTTTTTTTGGGTCAAACAGCAACCTTGGTATGAAGTGTGGCATCCAAAATCAGATGCTTGTAATACAACAGGAAGCGGGTTTTGGAATTCTTCACACGTAGACAATGAAACCGAACTTGATGAACATAATATACAAAATTATGAAAATACCACAGTGTTTTTTATTTCCAGTTTTCAGTACCTCATAGTGGCAATTGCCTTTTCAAAAGGAAAACCCTTCAGGCAACCTTGCTACAAAAATTATTTTTTTGTTTTTTCTGTGATTTTTTTATATATTTTTATATTATTCATCATGTTGTATCCAGTTGCCTCTGTTGACCAGGTTCTTCAGATAGTGTGTGTACCATATCAGTGGCGTGTAACTATGCTCATCATTGTTCTTGTCAATGCCTTTGTGTCTATCACAGTGGAGAACTTCTTCCTTGACATGGTCCTTTGGAAAGTTGTGTTCAACCGAGACAAACAAGGAGAGTATCGGTTCAGCACCACACAGCCACCGCAGGAGTCAGTGGATCGGTGGGGAAAATGCTGCTTACCCTGGGCCCTGGGCTGTAGAAAGAAGACACCAAAGGCAAAGTACATGTATCTGGCGCAGGAGCTCTTGGTTGATCCAGAATGGCCACCAAAACCTCAGACAACCACAGAAGCTAAAGCTTTAGTTAAGGAGAATGGATCATGTCAAATCATCACCATAACATAGCAGTGAATCAGTCTCAGTGGTATTGCTGATAGCAGTATTCAGGAATATGTGATTTTAGGAGTTTCTGATCCTGTGTGTCAGAATGGCACTAGTTCAGTTTATGTCCCTTCTGATATAGTAGCTTATTTGACAGCTTTGCTCTTCCTTAAAATAAAAACAGAAAAATATATCGTCCTAACAGTTAAATTAACAATCAATCCATAAAGTCCTATATCTTCATTCAGCAACCCAAATATTACATACATTTCCAGAATTTTCTTGATTGTTACTTTCAGTGATATTCTTTATATTGGGTACAGGAGAAGTTTGGTGTTTGGTAGGTTTTTCAACATTAGTTTTTGAGACTAGTTTACCTCTTCACATTTATGCTCACAACCCTCTTGTTAGAAAAGTCTGTGTTTATATACAGGCTGTAAGTTTGTGATTGATAAAAAGAAGATGAGTGTTAATTAGCCTCCAGTGAAAATATACTGAAAGCCTGTTTTCATTTGATTCCAATGTTTCTTCCAAAGAATTCTGTATAAACATATGCCAATTCCCTATGATGGTCTAGAGTTAGGAATGAGTGTTTATGGTGTTGCTTATAGAACAACTCAGGTAATCTCCATTTCTGGTTTTATATTTTCTGTACAAACTGCCTGGGTTTTATTTTTCTAATCAGCAAGGTGCTTCACTGCCTTCTTGAGACGCCTCTCAAAGCTCTTAAATGGCTCCTGTGCTATGTGTGGTGTTGGCAGTCTAATTTGCTTCTGTTAAATGTTGTAGAACCTTTTTCACTAGGAAATAAGATTCATTTCTTTCGGCAGTAGATGTAGATTCATCTTTTAACGTTTCTTCAAATTTGTTTCTGTCAGGCTTTGTGTTATTTTAAATGGTTTTTTAAAATTTTCTTCTATGTTTTCAATTACCTAAAGACATAGGATAATAGTTTTTTTTAAGTTAGAATTTTACCTCATAAAATTTTTTGAGGTTTGATGTATGTCTCTGTCTTATCAATAATGAGGCTTAAAAAATACTGGATTTGAATGGCTGCCGTTTTTTCAAAGCAATATGAATTTGATGAGTTTGTTTTATGCCATTAGGTGGCGCCAGAGGTCAGAACATGTCTATTTTGAATTGGATCGTTACAAATGAGCATATTTGATGCGGAAATTTCTGGGAGAAAAAAAATTGAGGAAATAAAGTTAAAAAATTGACATTCATTGAGCCAAAAGAGATGTGGAGAAACATTTTTCACCTTTCTGTTTGGCCTGATTAACATTTAAATTCTTGCCAAAATTAAGGTAACTTTTAAAAAACACCTTTTATAGGTGGATCCAGCAGTCTGGCAACGCCCACAGTTACCACAACACAGAAAACTGATCGTGCTATAAAATGGACGCTAAACTATGAAAACAGTGTGACATTGTTCTCTGTTCTTCCAGAGCCAGTAACATGCTTGCTCGTGCTTTCTACTTCTAGCTGATCATTCTTTTCCCAACATATATTTACAAATTTACCAAATTTTACCTAGAATTTTAGGACCAAATGGTTCTCACTCTTTATGCTGCAAAGACCTGGATGATGTTTGGTAACTATAGAAAAATAGAAATTACACTCAGGATCACTGTTACTGCTATTGCCACTGATGATTCCTGCAAAAATATAATCGAAGTTTTCCATCAAATGTATAATATGCTATTAATACACATTAGATGATAACAGTTGTTCCATGAATGATTCTATGAAGCTATGCATCTTAGACCTCTTGAGCTGTGAATTAGCACTATTTTCTATAGTTACTTATTCTCTGGATCATTTTATAATTTCCATATTAATTTCAAATATGCTCGTGTTATTCTTCAGTGATTTCCACAATTGTGCATTTTATTCTTTGGTTTAAGTACTGAAGCATATAATGAAAGTAATTGCTAAGTAGCAGCTTAAAAATTCAATTATCCGATTGTATTTAACATCTTTAAGAGCATGATCATAAAGAGCTATTTTTGACACCCCCCCCCCACTTTTTTAACATTTAGAGTTAGTAAGGGTTTTATATCTCTTCTGTCCATATTGTTTTCAAAGGAATGAGGTGTTTAGGTGGCTGGAAAAGCATTTGTAGGAAGTTAGATTTGAATATAGACAAGGTGGGTTATTCACGTTGAGAATGTTATTTGAAGAATGCCTGTGAAGCCAGGTGTGGGTTCTACTCAGTGCCATAGATAGACTGAGTCTTCTCTCGTAGGTTACCATTACATAGTAATTTTGATTCTGAATTTCACATTAAATTATTTGAGTTTATACAGACCTAAATTTTAAAATCTGTACATATATTATTTTGATGTATTAAGATGAATATTGCTGATTTAAATTTTATTTATGCACATACTTAAAGGACAGAAATGTCTGGGAAAGTAATTGTTAAATAATGATATGTAACTTTTTAACTTTTTAAATAAATAACAAGATTTTTAATGTGTGTCTCCCTCAGGGTTGTTTAAAGTTTTTTTTCTCCCTCAAGTATAAATAGTGGTAACTATATGTTTTGTATCTTCTAGCACCAACTGCTGTAAAGCAATGCTGCAAATAATGCTTGAATACAAGTGGCTAAGCCAACAACAGAATAAATACTTTTATAGTAGTTTTATAATCCTGAAATTCGAAAGCTTTCCCAATTGCACTTGCATCTAAACAAAACTGTTGCAGTTTTTACTCTATTTATTTTGTTCCCCATGTTTATGAAAGTCCTGCACAGTTTCAAAGGCATGGTAAATAATATATCAATGTTTATGTAGTCTGTTACAGAAACAGCTATAGATAACATTATCCAGTGAAGAGCAAAATTCAAGCTTTAGAAAATATTCATGCATGCAATTTTGACATATCTAAAAATAGGTTTTTGTATATTTATGGTGGGAGGTGGTTGGGAACTTTTAACAAAATGGGGTGTTAATTTTTGTACAGTCTGTGGGCATTTACACATTTTTAATGTATTAAAATTTGGTAATTATGTGTACATTAAATTAATAAAAGTTACTTCTAGTTATGATTTGTGAATTCCCTAAGACCTTGGATTTTTTTAAGTAACTTTATATCAGAAATGATACTGCATCTTTATATTTTTAAAATTGTATTGCTGCTCAAGAATGGTACCCTCTTGTCAAAAAGGCATACATTCATAATTGTACATTCAGCATTGTAAATAATCTTATGAAACCTTTTT	0.337116	0	0.02343	0	0	0.090095	0	0	0.020758	0.023284	0	0.076398	0.08157
ENST00000429154	ENSG00000159882	ZNF230	ZNF230-201	coding	GTGTGAGCCTGCGGTTGCTACATAACCGCGTAGTTTGAGCCATTTCTGCGTCTGGCGGGTCCTTCTGAACTTGTCACCTTCGCTTGGGGTCGCAACGACCCGATGATCGATGATCCAAGCAAGGGAAAAGAAGCCTTGGCGGAGAGCGGAGGCACAATTCCACCTTCCTTTGTGCTCCATTACTCAAGACACTGAAGACTCCAAAAAGTAGTAGGAAAAATGACCACATTCAAGGAGGCAGTGACCTTCAAGGATGTGGCTGTGTTCTTCACTGAGGAGGAACTGGGGCTACTGGACCCTGCCCAGAGGAAGCTGTACCAAGACGTGATGCTTGAGAACTTCACGAACCTGCTGTCAGTGGGGCATCAACCATTCCACCCTTTCCACTTCCTAAGGGAAGAAAAGTTTTGGATGATGGAGACAGCAACCCAAAGAGAAGGAAATTCAGGCGGCAAGACTATTGCGGAAGCAGGACCACATGAAGACTGCCCTTGCCAGCAAATCTGGGAACAAACTGCAAGTGACTTAACCCAGTCTCAAGACTCCATCATAAATAATTCTCACTTCTTTGAACAAGGTGATGTCCCCTCCCAGGTTGAGGCAGGACTATCTATAATTCATACAGGACAGAAACCTTCACAGAATGGGAAGTGTAAACAGTCCTTCAGTGATGTTGCCATCTTTGATCCTCCTCAGCAGTTCCACTCAGGAGAGAAGTCTCATACATGCAATGAGTGTGGAAAAAGCTTCTGTTACATCTCAGCTCTTCGTATTCACCAGAGAGTTCACTTGAGAGAGAAACTCTCTAAGTGTGACATGCGTGGTAAGGAATTCAGTCAGAGCTCATGTCTGCAAACTCGTGAGAGAGTCCACACTGGAGAGAAACCATTCAAATGTGAGCAATGTGGGAAAGGCTTCAGATGTAGAGCGATACTTCAAGTTCACTGCAAATTACACACAGGAGAGAAACCTTATATTTGTGAGAAATGTGGGAGGGCCTTCATTCACGATTTCCAGCTTCAGAAACATCAGATAATTCATACTGGGGAGAAGCCGTTCAAATGTGAAATATGTGGTAAGAGCTTCTGCCTTAGGTCAAGTCTTAATAGGCATTGCATGGTCCACACAGCAGAGAAACTGTACAAATCTGAGGAGTGTGGAAAAGGCTTCACTGATAGCCTAGATTTGCATAAGCATCAGATAATTCACACAGGACAGAAACCGTACAATTGTAAAGAATGTGGGAAGAGCTTCAGATGGTCCTCATATCTTTTGATCCATCAGCGAATCCACAGTGGAGAAAAACCATACAGATGTGAGGAGTGTGGGAAGGGCTACATTAGTAAGTCAGGTCTTAACTTGCACCAGAGGGTCCATACTGGAGAGAGACCTTATAATTGTAAGGAATGTGGGAAGAGCTTTAGCCGGGCTTCAAGTATTTTGAATCATAAGAAACTCCACTGCCGGAAAAAACCCTTCAAATGTGAGGATTGTGGAAAGAGGCTTGTACACCGGTCTTTCTGTAAAGACCAACAAGGAGACCACAATGGAGAAAACTCATCCAAATGTGAGGACTGTGGGAAGCGCTACAAGAGGCGCTTGAATCTGGATATAATTTTATCATTATTTTTAAATGATATGTAAGTTGTACATATATATGGGATATGGTATGAAATTTTAATATGTGTATATAATACGTAATGATCAAATTGATGTAATTAGTGTATTACCTTAAACAATTAACATTTCTTTGTTTTGGGAAAATTCAAAATCCATTGTTCTAGCGATTTGAAAAGAAACAATAAATTATTGTTGATTATAGTCACCTTTGGTGCTTTAGAACACTAGAATGTATTTCTCCTATCTAGCAGTACTTATGTATCTTGTTACCCAATCTTTGGCTATCTCACCTAACCCCTACACTTCCCTGCTTCTAGAACCACTGTTTTACTCACTAATTCTATGAAATCAACTTTTTTAGCTTCCATATGTGTGTGAGGACAGTTAGTATTTATCTTACCTTGCTTAGCTTATATTGTTTAACATGTCCTCCAAAGCTCATCTATGTTGCCACAAATGACACAATTTTGTTTTCTTTTTATGCCCAAAGAGTATTCTATTGTGTATATATGCCACCTTTTCTTCATTTATCTATTGATGGACACATAGGTGGGTTCCATATCTTAACTATTGTGAAGAATAGTGCTCCAATGAACATGGTAGTGTAGATATCTGATCCACATACTGATTTCCTTTGCTTTGGATATACTCAATAGTGGGATTGCTAGATCACTCGAATCTTATGCCTCAGAGGCTTGACACAAGAGCAAAACTATGGAAGTGTGGCTAGGGTGATATGGCTTCATACCACCTCAGGCCTCAAGTCCTCAACTGCACCAGAGTGTCCACGTTGGACAGAATCCTTAGTAATGAGGTGTGTGATAAAGTCTCTGCTCAGTTGTCTATAATCTCATTTGAGAGTTCACAAAGGGGCAAAACATTAAAAAGAGGCATATGGTAAGCACTTCAGTGTGTGTTTATATCATAATTTATCACAGTCCATACTGATAATATATTTCATCCAGGCTTGTAGGACAGAAAACATTTGTTTAAGTTAAATTCAGTGTTTCACCATAGCTCAGCATTCTCCCATCATCCTAGGACCATCGTAGTAGAGAACTCTTGTAAATTGTGCAGTAGGGTTGCAAACAGAACTTACGCTTGTCATTCAGGAGACAGGCCTTAGAATAAGAGTTTGTTCACACATTTACAAAACCCTAATGATGAACATGTCAAAAGTGGTGACCACTAGAATGTCAACTACAGGTACCTTGTTTTCTGCATCCTCAGGACCTTAACACTGATTAGCACTTACATGTTTAGTATGTGTTAAATGACTCAAAAGGAGAAAATATGATATTTTAAAATTGCATCTAGGAGAGAAAATCTACAAAAAATAATTCAGGGACACGAGTTAAAATGCAGAATACACTCAGTTCTGCAATCCAAAGCATTATTTTGGGTAATCTTACCCTGTTGCACTTGGCTGCTGGCTTCCCCTCATCCTCTGTTCTGAAGTTTACTACTAGTGGCTTTGTCTAATGCTCCATTGGTTGCATACAATATAAATTCAACAATCATTTGTAACTCTTCTCACACTACAGGCTGAAAATGGTTTGTTAACTTGTCAATAACAGTCCACTGCATATATCACAATTACATTTTTTTCAACAGTGTTAAGGCAAAATTTATAGTAATACTTTTTACGTGGCAGATGTAGTTACGTTGGAAAAAACTTCCTTAGTTCTGAATTCTCATGATTGCTTCTGTATTTCCATGCAGGCCTTGATATAATGGCCTTCTAATTGTGGTAGCATTTATTTTATCAAACAACTCAGGTAGAAGCTATGCCAATTTGACAATTTTTGGAAACCTAACCTAATATTCTCTTCCTATCTCTATGAAATACCAAGAGAAACCTATCGGAGTTTGGTAATTTCATGAAATGTATCCATGATTGGGGTAGGAGTGACATTTACATGCTCTTCTTTATTGTTGGCAGTAAAAATAAGTCTTTTGTAAGCAGTGTATATCAGAATGTATAAGGTACAAGTGTTTTACCTGGAAATGATGGGATAGGAAATTATGATTATGATGTTAAAACTGTGAAAAGTAGAAAACCACATGGATGATATCACCCCATTTTAAAATGGAATAAGTATTCAACAAGAATTTGTGTGAAATGCATTTATTCCTATAACATAAGACCAATAAAATGAGGGAACCAGACATACAGTAAAAGGAGAAAAACATAATGTGAGCTTTGTGAAATCTGACTGTAACCTTCATAACATAATCAAATATCTTTGTGTGTTTCTGGGACTTTTTAATGTGTATATACGTAATTTGTGAACAACTATTCTTTCCTCTGGCAATGAATATTTGCTGGTATTTTTCCATTTTATAATTTTATGCATTTTTTCTCAGTGAACATCAGTTTTATCAAAGCAGTAAATTTAGTGCAATAAATTTGCAAACTTATTAACGTTAATCACTTACCTACCAGGACTCAGAATCTCAGAATAAAATTGCTCTATATTGTCA	0.362385	0.587134	0.519821	0.626288	0.63138	0.88135	0.74782	1.32528	0.861409	0.879477	1.09301	1.29597	1.03015
ENST00000429182	ENSG00000178035	IMPDH2	IMPDH2-202	coding	ATATTGGCGCGGCCCAGACGGCAGAGGTCTCTGCGGCGCGGTCCTCGGAGACACGCGGCGGTGTCCTGTGTTGGCCATGGCCGACTACCTGATTAGTGGGGGCACGTCCTACGTGCCAGACGACGGACTCACAGCACAGCAGCTCTTCAACTGCGGAGACGGCCTCACCTACAATGACTTTCTCATTCTCCCTGGGTACATCGACTTCACTGCAGACCAGGTGGACCTGACTTCTGCTCTGACCAAGAAAATCACTCTTAAGACCCCACTGGTTTCCTCTCCCATGGACACAGTCACAGAGGCTGGGATGGCCATAGCAATGGCGCTTACAGGCGGTATTGGCTTCATCCACCACAACTGTACACCTGAATTCCAGGCCAATGAAGTTCGGAAAGTGAAGAAATATGAACAGGGATTCATCACAGACCCTGTGGTCCTCAGCCCCAAGGATCGCGTGCGGGATGTTTTTGAGGCCAAGGCCCGGCATGGTTTCTGCGGTATCCCAATCACAGACACAGGCCGGATGGGGAGCCGCTTGGTGGGCATCATCTCCTCCAGGGACATTGATTTTCTCAAAGAGGAGGAACATGACTGTTTCTTGGAAGAGATAATGACAAAGAGGGAAGACTTGGTGGTAGCCCCTGCAGGCATCACACTGAAGGAGGCAAATGAAATTCTGCAGCGCAGCAAGAAGGGAAAGTTGCCCATTGTAAATGAAGATGATGAGCTTGTGGCCATCATTGCCCGGACAGACCTGAAGAAGAATCGGGACTACCCACTAGCCTCCAAAGATGCCAAGAAACAGCTGCTGTGTGGGGCAGCCATTGGCACTCATGAGGATGACAAGTATAGGCTGGACTTGCTCGCCCAGGCTGGTGTGGATGTAGTGGTTTTGGACTCTTCCCAGGGAAATTCCATCTTCCAGATCAATATGATCAAGTACATCAAAGACAAATACCCTAATCTCCAAGTCATTGGAGGCAATGTGGTCACTGCTGCCCAGGCCAAGAACCTCATTGATGCAGGTGTGGATGCCCTGCGGGTGGGCATGGGAAGTGGCTCCATCTGCATTACGCAGGAAGTGGCTCCCAAGATCCCTCCAGACATAAAGTCCCACAGCCCCAAATGCCCTTCTACTGTCACGGGTTGCTATATGCTGGCCTGTGGGCGGCCCCAAGCAACAGCAGTGTACAAGGTGTCAGAGTATGCACGGCGCTTTGGTGTTCCGGTCATTGCTGATGGAGGAATCCAAAATGTGGGTCATATTGCGAAAGCCTTGGCCCTTGGGGCCTCCACAGTCATGATGGGCTCTCTCCTGGCTGCCACCACTGAGGCCCCTGGTGAATACTTCTTTTCCGATGGGATCCGGCTAAAGAAATATCGCGGTATGGGTTCTCTCGATGCCATGGACAAGCACCTCAGCAGCCAGAACAGATATTTCAGTGAAGCTGACAAAATCAAAGTGGCCCAGGGAGTGTCTGGTGCTGTGCAGGACAAAGGGTCAATCCACAAATTTGTCCCTTACCTGATTGCTGGCATCCAACACTCATGCCAGGACATTGGTGCCAAGAGCTTGACCCAAGTCCGAGCCATGATGTACTCTGGGGAGCTTAAGTTTGAGAAGAGAACGTCCTCAGCCCAGGTGGAAGGTGGCGTCCATAGCCTCCATTCGTATGAGAAGCGGCTTTTCTGAAAAGGGATCCAGCACACCTCCTCGGTTTTTTTTTCAATAAAAGTTTAGAAAGAAAAAA	0.608597	1.75716	2.52409	1.77365	2.58573	1.29451	2.62539	0.357299	0.915441	0.612946	0.922932	0.371083	0.433822
ENST00000429236	ENSG00000159082	SYNJ1	SYNJ1-205	coding	AAGCCGGCGGGGGGCGGGGAGCTGCTGCGGCCAGACCCACGGGCAGCCGGGCGGGCGGACGCCTCCAAGACCAGTCTCTGCCTCCGCAGCGTCAGCGGGAGCGGGCTGCCTCCGAAGAAAGGAGAATGGCGTTCAGTAAAGGATTCCGGATCTATCACAAATTGGATCCCCCACCTTTCAGCCTCATAGTGGAAACTAGGCATAAGGAAGAATGTCTCATGTTCGAGTCTGGGGCTGTCGCTGTGCTCTCATCTGCAGAAAAAGAGGCAATCAAGGGTACATACTCCAAAGTACTGGATGCATATGGACTCTTAGGTGTTCTGCGGTTAAATCTTGGTGATACTATGTTACATTATCTGGTCCTAGTCACTGGATGTATGTCTGTTGGAAAAATTCAAGAATCTGAAGTTTTCCGAGTTACTTCCACTGAGTTTATATCACTGCGAATCGATTCTTCAGATGAGGATCGCATTTCAGAAGTGCGGAAAGTTTTGAATTCAGGAAACTTTTATTTTGCATGGTCTGCATCTGGCATCAGTTTAGATTTGAGTCTTAATGCGCATCGTAGCATGCAAGAACAGACAACTGATAATAGATTTTTCTGGAATCAGTCTTTGCATTTGCATCTCAAACACTATGGCGTGAATTGTGATGACTGGTTATTACGTCTTATGTGTGGAGGAGTAGAAATCAGAACAATTTATGCTGCTCATAAACAGGCGAAGGCTTGCCTCATTTCAAGATTAAGCTGTGAACGAGCTGGGACCAGGTTTAATGTCCGGGGAACAAATGATGATGGTCATGTTGCCAATTTTGTAGAAACAGAACAGGTTGTGTACTTAGATGACTCAGTTTCTTCCTTCATACAAATCCGAGGATCTGTTCCATTGTTCTGGGAGCAACCAGGGTTGCAAGTGGGATCTCATCGTGTCCGTATGTCAAGGGGATTTGAAGCCAATGCACCTGCTTTTGACAGGCATTTTAGAACACTTAAGAACTTATATGGTAAACAAATAATAGTAAATTTGCTTGGATCTAAGGAAGGTGAACATATGCTAAGTAAAGCTTTCCAGAGTCATTTGAAAGCTTCTGAACATGCTGCTGATATCCAGATGGTGAATTTTGACTATCATCAAATGGTTAAGGGAGGAAAGGCAGAAAAATTACATAGTGTTCTTAAACCTCAAGTCCAGAAGTTTCTAGATTATGGATTTTTTTATTTCAATGGAAGTGAAGTTCAAAGATGCCAGAGTGGTACAGTTCGAACAAACTGCTTGGATTGTCTTGATAGAACAAATAGTGTGCAGGCATTTCTTGGCTTAGAGATGCTAGCTAAACAGTTGGAAGCTCTTGGTTTAGCTGAAAAGCCTCAGTTGGTGACTCGCTTTCAAGAAGTTTTTCGGTCAATGTGGTCCGTGAATGGTGATTCAATCAGTAAGATATATGCAGGAACTGGAGCTCTTGAAGGGAAAGCGAAGGCTGGAAAGTTAAAAGATGGTGCTCGCTCTGTTACCCGAACAATTCAGAATAACTTCTTTGACAGCTCCAAGCAAGAGGCCATTGATGTTTTGCTACTGGGAAATACTCTGAATAGTGATTTAGCTGACAAAGCTCGAGCACTTTTAACTACTGGAAGTTTGCGTGCATCTTCTAAAGTACTAAAGAGCATGTGTGAGAATTTCTACAAATATTCAAAGCCTAAGAAAATTCGAGTATGTGTCGGAACCTGGAATGTGAATGGTGGGAAGCAATTTCGCAGCATAGCTTTTAAGAATCAGACACTCACTGACTGGCTTCTTGATGCACCCAAGTTAGCTGGCATCCAGGAGTTTCAAGATAAAAGAAGTAAGCCAACTGATATATTTGCAATTGGTTTTGAAGAAATGGTAGAATTGAATGCTGGAAACATTGTGAGTGCAAGCACAACAAATCAGAAGCTCTGGGCTGTAGAACTTCAGAAGACAATCTCCAGAGACAACAAGTATGTGCTGCTGGCTTCTGAACAGTTGGTGGGCGTCTGTTTGTTTGTTTTTATCAGACCACAGCATGCTCCTTTTATCAGGGATGTTGCAGTTGATACTGTGAAGACTGGAATGGGAGGTGCAACTGGAAATAAGGGAGCAGTTGCAATCCGAATGCTCTTCCATACAACCAGCCTTTGCTTCGTCTGTAGCCACTTTGCTGCAGGGCAGTCACAAGTCAAAGAAAGAAA	0.147287	2.51445	3.4614	2.00062	3.95886	4.75818	4.21476	4.19938	2.67324	4.11859	1.52311	0	4.69417
ENST00000429243	ENSG00000205352	PRR13	PRR13-202	coding	GACTAGGAAGAGCCGAGACTGCGAAGGAGAACGCAGCAAGCCCAGGCGGCGGTGGAAAGGCTGGAGGACACACCTAAACATGTGGAATCCCAATGCCGGGCAGCCAGGGCCAAATCCATATCCCCCCAATATTGGGTGCCCTGGAGGTTCCAATCCTGCCCACCCACCACCTATTAATCCACCCTTTCCCCCAGGCCCCTGTCCTCCTCCCCCAGGAGCTCCCCATGGCAATCCAGCTTTCCCCCCAGGTGGGCCCCCTCATCCTGTGCCACAGCCAGGGTATCCAGGATGCCAACCGTTGGGTCCCTACCCTCCTCCATACCCACCGCCTGCCCCTGGAATCCCTCCTGTGAATCCCTTGGCTCCTGGCATGGTTGGACCAGCAGTGATAGTAGACAAGAAGATGCAGAAGAAAATGAAGAAAGCTCATAAAAAGATGCACAAGCACCAAAAGCACCACAAGTACCACAAGCATGGCAAGCATTCCTCCTCTTCCTCCTCCTCTTCCAGCAGTGATTCTGACTGAATACAGGCCCTGGACCCTTCCCTCAAGTCTCACCAGTTCTGCTCTCCCATCAAGCTTCAGATGCCATGTTGTACTGGGGGAATGTAGCCCTTGTGCTCCCCACCCCCTACCTCCACCTGAGCCTCACCCTGCTGTTGAGCCCTGAGTGGCTAGGGGAAATGGGAAGAGGATTGCCATGGCCTGGCCATCTTGTTGCTGCTTGGTTAGATCATATAGCTAATGAATTAGGCAGGGGAGCTATTTTTTGAAGATGATGAACTAAATGTTGAAGACAAGTTTGAGATCTGTAAAATGTGATTTTTTACTTCCACTTATAATACTTGTGATTGGGGAGGTTTGTGGAAATTCAATTATGATGAAAAACCTATCTTTTTTGTAATGTTGGCATACTTGGGGAATTTAGTGGCAAATACATTCCCCAGCAGGCCTTTTGTTGGTTGCACTAACTGCAAGGTTGCTGGGAAGTAGAGTCCATTTGGTTGATGAGCTTTGACTGCGGTTTTGGAACCTTACCTCTCCTCCTTAGCCCAATATGCTGTCTTGGGTCCTATTCAAATAAAGTTATTTCTCCTGGTCTCA	0.290766	78.0268	84.2262	69.6117	96.2436	84.2355	84.0023	87.2138	61.5643	65.0391	51.5565	49.7876	54.7938
ENST00000429360	ENSG00000128309	MPST	MPST-206	coding	GTGCCGGAGTCTCCTCCCTTTGGTCCGCTGCAGGTTGGTGGCGGGAGGAGGGGACAGCTGCGGGCGCGGGGAGGGGGCGCCGCGCCGCGGGGGCCATGGCGGAGCCAGGAAGCCGGGAGTCCGAGACCCGGGCCCGCAGCCCGAGTGTCGCCGCCATGGCTTCGCCGCAGCTCTGCCGCGCGCTGGTGTCGGCGCAATGGGTGGCGGAGGCGCTGCGGGCCCCGCGCGCTGGGCAGCCTCTGCAGCTGCTGGACGCCTCCTGGTACCTGCCGAAGCTGGGGCGCGACGCGCGACGCGAGTTCGAGGAGCGCCACATCCCGGGCGCCGCTTTCTTCGACATCGACCAGTGCAGCGACCGCACCTCGCCCTACGACCACATGCTGCCCGGGGCCGAGCATTTCGCGGAGTACGCAGGCCGCCTGGGCGTGGGCGCGGCCACCCACGTCGTGATCTACGACGCCAGCGACCAGGGCCTCTACTCCGCCCCGCGCGTCTGGTGGATGTTCCGCGCCTTCGGCCACCACGCCGTGTCACTGCTTGATGGCGGCCTCCGCCACTGGCTGCGCCAGAACCTCCCGCTCAGCTCCGGCAAGAGCCAACCTGCTCCCGCCGAGTTCCGCGCTCAGCTCGACCCCGCCTTCATCAAGACCTACGAGGACATCAAGGAGAACCTGGAATCCCGGCGCTTCCAGGTGGTGGACTCCCGAGCCACTGGCAGGTTCCGCGGCACCGAGCCCGAGCCCCGAGACGGCATTGAACCTGGCCACATCCCAGGTACCGTGAACATCCCCTTCACAGACTTCCTGAGCCAGGAGGGGCTGGAGAAGAGCCCTGAGGAGATCCGCCATCTGTTCCAGGAGAAGAAAGTGGACCTGTCTAAGCCACTGGTGGCCACGTGTGGCTCTGGCGTCACAGCCTGCCACGTGGCACTAGGGGCCTACCTCTGCGGCAAGCCAGACGTGCCCATCTACGATGGCTCCTGGGTGGAGTGGTACATGCGCGCCCGGCCCGAGGATGTCATCTCAGAGGGCCGGGGGAAGACCCACTGAAGCTGGGCAGGACACAGGCGAGCTCAGGTGATGCCGGCCACCAGCAATGCCTGGCCTGGTAGCTCCGCTTCTGCTTTCACCAAGAGAGTGTTTCTTCACTCAACTCAGGTGGCATTTGGGGTGACATCTCAAAGGCCAGGAATTCCGTTGACTTGTTGGCTGCCAGTAGGGGCGGGAGGAAAGGCGGAGGCGAGCCCTGGAGGAGGGAGGCCACAACTCCGAGCTGCCCACCTGGTGCTGAGCTGGGGCCCCGCCTCCTTTCTGTTTTATTTTTGAGGAAATAAAATAACCAAGTGCTAAA	0.486196	83.1137	81.2416	78.334	78.2775	58.4927	71.7748	74.4844	52.9286	33.8746	47.2621	50.6947	37.5921
ENST00000429371	ENSG00000196378	ZNF34	ZNF34-202	coding	GGGCGAGGTTGGGCTGCCGTGCTGCTCGGCGGCGCTGAGGCCAAATAGTTGCATCACATGTATCTAATCCGAGAGTCTCATGCTTCTGGTAGCTCCTCAGTGACCAGCTCCTGCTCACTGCCCTCAGAAAGCCCAACCCTCAGGCAATGGCGGCCTTGTTCCTGTCTGCCCCACCCCAGGCCGAGGTGACCTTCGAGGACGTGGCTGTGTACCTCTCCCGGGAGGAATGGGGCCGCCTGGGCCCTGCTCAGAGGGGCCTCTACAGGGACGTGATGCTGGAGACCTACGGGAACCTAGTCTCACTGGGAGTAGGACCTGCAGGCCCCAAGCCTGGAGTGATCTCGCAGTTGGAGCGAGGGGATGAGCCCTGGGTCCTGGATGTTCAGGGCACCTCTGGGAAAGAGCACCTGAGAGTCAACAGCCCAGCTCTTGGGACCAGAACTGAGTACAAGGAGTTGACTTCACAGGAGACATTTGGTGAGGAAGATCCCCAGGGATCTGAGCCAGTAGAAGCCTGTGACCACATCAGTAAGTCAGAGGGGAGCCTGGAAAAGCTAGTGGAGCAGAGAGGCCCCAGGGCAGTCACACTGACCAACGGGGAGAGCAGCAGGGAGTCTGGGGGAAACCTCAGGTTGCTGTCAAGACCTGTTCCTGATCAGAGACCTCACAAATGTGATATATGTGAGCAAAGTTTTGAACAGAGATCATATCTCAACAACCATAAGCGTGTACACAGGTCAAAAAAAACAAATACAGTTCGTAACTCTGGGGAAATCTTCAGTGCAAACTTAGTTGTTAAAGAAGATCAGAAAATTCCTACTGGGAAAAAATTGCATTATTGCAGTTACTGTGGGAAAACATTCAGGTACAGTGCCAACCTTGTCAAGCATCAGCGGCTTCACACTGAAGAGAAGCCCTACAAATGTGATGAGTGTGGGAAAGCCTTCAGCCAGAGCTGCGAGTTCATCAATCACCGAAGGATGCACTCAGGAGAGATTCCCTACCGGTGTGACGAGTGTGGGAAGACATTCACCCGGAGGCCCAACCTCATGAAGCACCAGAGGATTCACACTGGGGAGAAACCCTACAAGTGTGGGGAGTGTGGGAAGCACTTTAGCGCCTACTCTTCCCTGATTTATCACCAGAGAATCCACACCGGAGAGAAACCCTATAAATGTAATGACTGCGGGAAAGCCTTCAGTGATGGCTCAATCCTTATCCGACATCGTCGGACTCACACCGGAGAGAAGCCATTTGAGTGCAAGGAATGTGGCAAAGGCTTTACACAAAGTTCTAACCTTATCCAACATCAGAGAATTCACACTGGAGAGAAACCCTATAAATGTAATGAATGTGAGAAAGCTTTCATTCAAAAAACCAAACTCGTGGAACATCAGAGAAGCCACACTGGAGAGAAGCCCTATGAATGCAATGACTGTGGCAAAGTTTTCAGCCAAAGCACACACCTCATCCAGCACCAGAGAATCCACACAGGAGAGAAGCCCTACAAGTGCAGCGAGTGTGGGAAGGCCTTCCACAACAGTTCCAGACTCATCCACCACCAGAGGCTGCACCACGGAGAGAAACCCTACAGATGCAGCGATTGCAAGAAAGCCTTCAGCCAGAGCACGTACTTGATTCAGCACCGGAGGATCCACACCGGGGAGAAGCCCTACAAGTGCAGCGAGTGTGGGAAGGCCTTCCGGCACAGTTCCAACATGTGTCAGCATCAGCGGATTCACCTCCGGGAGGACTTCTCCATGTAACAGTGGCGCGGTGTCCGAGGGCAGAGTCCAGCTGAGCACTTCCTGCATGCGCCCCCGGCACCTGACTCTGCCCTTTATGTATTATCCACACGATGTTTTCACAGAGTGAAAGGACGTTTCTCATTAAACAAACCTCTTTTCTTAAATCAAAAGCAGTGCATGTTCATTTTAGAGAAATTGAGACAGAAAAGTGGGCAAAAAAGAAGCTTCTGTGATCTCTCCCACTTAGAAAAAAAATTCATTGCTGCTGATTTACGAATATTTTCGAGACATACTGGAGAGCATTTTAAAAAGAAAATACCGTAATGCTTGTCATTGCAGCACCTAGGATCTTCACTTTTGCTATTTCCTCAATATCAGAAAATTCACACTGAAGAGAGCACCATATATTTTAACATTTTTACATATTGTAAATTTAAAAGCATCGGCCAGGTGTGGTGGCTCATGCCTGTAATACCAGCATTTTGAGAGGCCAAGGTGGGTGGATCACTTGAGGTCAGGAGTTTGAGACCAGCCTGGCCAACATGGTGAAACCCCGTCTCTACTAAAAATACAAAAATTAGCCAGGTGTGGTGGTGGGTGCCTGTAATCCCAGCTACTCGGGAGGCTGAGGCAGGAGCATTGCTTGAACCTGGGAGGCGGAGGTTGCAGTGAGCCAAGACTGTGCCACTGTACTCCAGCCTGGGTGACAGAGCGAGACGCTGTCTCAAAAAATAAATGAAACAAACTTAACATTCATACTTTTTATGTCAATAGAGTTGAAGTTGCCTTTAACTGTGGTGAAATAACATAATATGAAATTTACAATTTTAACCATTTTTAAGTGTACAATTCAGTGGCATTAAGTACATTCATGGTGTTGTGTAACCATCATCACTGTGTATTTCCAGAACTGTTTTATTACTCCAAACAGAAACCCTGTACCTATTAAATAATAACTCTTCATTTCCCCCTTCTCCCTACTGCTGGTAACCTCAATTCTATTTTCTGTCTCTTTGAATTTGCCTATTCTAGGAACATAAATATGTGTGGAATCATGCAA	0.476991	1.54952	2.59419	1.46149	2.19588	2.55944	2.56062	2.22934	1.50542	2.56258	0.8203	2.21427	2.14619
ENST00000429381	ENSG00000112763	BTN2A1	BTN2A1-203	coding	CGTTTCCTGCATCTCCAAACATGGCGACCTAGGAGAAGGGGAAGAACAATTTTTTCTCCTCTTTTGGGAAGGTTTGTGTCTAGTAGTGCCTGTGCCCCTGGGCAGATTGGAGAGAAGAGGGACGACTGGAGAATCGTCGAGAACCAGCGGAGAAAAGAAAAAGCAACGTTTAATTCTAGAAGGCCTCCTGTCCCTGCCTGCTCTGGGTGCTCATGGAATCAGCTGCTGCCCTGCACTTCTCCCGGCCAGCCTCCCTCCTCCTCCTCCTCCTCAGCCTGTGTGCACTGGTCTCAGCCCAGTTTATTGTCGTGGGGCCCACTGATCCCATCTTGGCCACGGTTGGAGAAAACACTACGTTACGCTGCCATCTGTCACCCGAGAAAAATGCTGAGGACATGGAGGTGCGGTGGTTCCGGTCTCAGTTCTCCCCCGCAGTGTTTGTGTATAAAGGTGGCAGAGAGAGAACAGAGGAGCAGATGGAGGAGTACCGAGGAAGAACCACCTTTGTGAGCAAAGACATCAGCAGGGGCAGCGTGGCCCTGGTCATACACAACATCACAGCCCAGGAAAACGGCACCTACCGCTGTTACTTCCAAGAAGGCAGGTCCTACGATGAGGCCATCCTGCACCTCGTAGTGGCAGGACTAGGCTCTAAGCCCCTCATTTCAATGAGGGGCCATGAAGACGGGGGCATCCGGCTGGAGTGCATATCTAGAGGGTGGTACCCAAAGCCCCTCACAGTGTGGAGGGACCCCTACGGTGGGGTTGCGCCTGCCCTGAAAGAGGTCTCCATGCCTGATGCAGACGGCCTCTTCATGGTCACCACGGCTGTGATCATCAGAGACAAGTCTGTGAGGAACATGTCCTGCTCTATCAACAACACCCTGCTCGGCCAGAAGAAAGAAAGTGTCATTTTTATTCCAGAATCCTTTATGCCCAGTGTGTCTCCCTGTGCAGTGGCCCTGCCTATCATTGTGGTTATTCTGATGATACCCATTGCCGTATGCATCTATTGGATCAACAAACTCCAAAAGGAAAAAAAGATTCTGTCAGGGGAAAAGGAGTTTGAACGGGAAACAAGAGAAATTGCTCTAAAGGAACTGGAGAAAGAACGTGTGCAAAAAGAGGAAGAACTTCAAGTAAAAGAGAAACTTCAAGAAGAATTGCGATGGAGAAGAACATTCTTACATGCTGAGCTCCAATTCTTCTCAAACTGAGAGAACTGCTTCTGTCTCTGGAGAGACAGAAGTGCAGCTTCAGTAATTCTCAGTGTGTGAGCTGCCTAGGATCAGAGAGCCTTCATGGAAGTGGCCACTACGTGGGGATCCCTTCAGAGATATCTGAGACCTCTCTGGGGATCAGGAACCACACAATCCCCAGGGTTCCTGAGACCCCAGGCCTAAACCTGAGACTTCCTCTGCAGTTGATGTGGTCCTGGATCCAGACACCGCTCATCCCGATCTCTTCCTGTCAGAGGACCGGAGAAGTGTGAGAAGGTGCCCCTTCAGGCACCTAGGGGAGAGCGTGCCTGACAACCCAGAGAGATTCGACAGTCAGCCTTGTGTCCTAGGCCGGGAGAGCTTCGCTTCAGGGAAACATTACTGGGAGGTGGAGGTGGAAAACGTGATTGAGTGGACTGTGGGGGTCTGTAGAGACAGTGTTGAGAGGAAAGGGGAGGTCCTGCTGATTCCTCAGAATGGCTTCTGGACCTTGGAGATGCATAAAGGGCAATACCGGGCCGTGTCCTCCCCTGATAGGATTCTCCCTTTGAAGGAGTCCCTTTGCCGGGTGGGCGTCTTCCTGGACTATGAAGCTGGAGATGTCTCCTTCTACAACATGAGGGACAGATCGCACATCTACACATGTCCCCGTTCAGCCTTTTCCGTGCCTGTGAGGCCCTTCTTCAGGTTGGGGTGTGAGGACAGCCCCATCTTCATCTGCCCTGCACTCACAGGAGCCAATGGGGTCACGGTGCCTGAAGAGGGCCTGACACTTCACAGAGTGGGGACCCACCAGAGCCTATAGAATCAATTCCTTGGTCTCACAGCCATGTAGACAAGCCCTGGTCATCTCAGCAGCCACCGCACAACACCCCTGGTGGAAGACACGCCCTCCTCCCCTCTGGTCACACAAGAGAACATCTTCCAGCTGCCTCTTTCACACCCACTACAGACCTCAGCCCCAGTTTTCTCCTCCTCACTAGGCTGTGTTTTTAGTAGTTCCTTTGCTTGTAACTATGGGATGGGATCCAGGCATAGGGAACTAGTTGTTACACAGCTCCCAGCCAAGAAGAAAGTGTGAGAAGTTGATGGGCAGCAAACCTGCTGTTTAACATCAGGGTGACCACATTAAGCCCAGTATTCCAGTTGGCACCAGAAGATATGGACTTGGAATGAGGCCTACAGGGTTCACCAGGATGTAAGAGGAGAGAGGAATCCACAGGACCACCAGAGAGGAGAGGGAACCAGATATGCAGATCAGAGATAGAGGAAGTGGAACCAGAGAGCTGGGAGGGACCAAGGTTGTAAGGGTGGCTAAGTCCCACCATAACAGCTAAGGGGACCTGGGAGATGATGGCTCATTTCCACCCAGCCCCAGGATTTCCAGAGCGCACATCCACAGGCCTGGACCTGGGATGAAGATGAATGAAGAACATGGATGCACGTGGATGTAGTTTGGCTCAGGTGTCCCTGCAGTTGGCAAGGAGTCAGTACTCAGTCCCTGAGTGTGGCTGAAATTTGAGGTCCTGGCTGAGCCAAGGAGTAATGGACCAGATCTACCTCAGTATTCAAGTTCAGTGGGGACACCAGTGGCTTCAAACTTCCTGGTTTCATGATATCTTGAGACGCCTTACAAATGATGGAGGATTCCAAAGAGTTTTTGTTTATTTGGGTTAATATTTGTTGGTATTTATGGCATTTGAGATTGAAACTAAGAAATGTTTTAATTTATTACCTTTACAACATTTATTTACATTACATACATACATTTACAACATTTATTAATTTATATTAAAATAGCATGAATAAGCCAATTATAGGTTAATATAAGTAGAATGTTTGTGAAAAATAAGTATGGTATCCAAAGCAAAATAAATTTTATTGTGAAGTGTG	0.331021	0.649968	0	0	1.92188	0.481762	1.45357	2.85529	2.66877	3.18156	2.04663	2.4959	1.68687
ENST00000429408	ENSG00000234456	MAGI2-AS3	MAGI2-AS3-205	coding	GCACTGCGGGTGCTCTCTGGCCCCCACCCCATCATCGCGCAACACACCCCCTTCAACATGCGCGGCCACCCTTTCATTGCCCTGCGCCCCGAGCGGTCCCACCGCCCGGCAAAACACTGAGCAAGCCGCTGCTCTCACCTTGCTTGACACACTTGAGCCGGAGGGGGTCCTTGCAGTGTTTGATCACGGCCAGCACGTCCCTGATGGTGAGCCCCGCCACGGGGGTCTCGTTCACCTCCAGCAGCAGCTCCTCCGACACCAATTTGCTGCCGCTCTCATAGGCCACCTTGCCGGGCTTCACCTCCCCCAGTAATGTCTTACAATAACAGAATGCAGGAGAGCACATATCAATGAAGAAAAGACAAAATGTACTTATCCATGAAGCTGAGGTTAAGAAACCAGTGTCTTCAAGAGCCAGGGACAGCACTGGGTCTGTGCAGAGTTGAGAGATGGTGATGACATGTGGTTTCCAGCATTCCTCACCCAGTCCAGGGACACTGTGGGTGTGCCCAGCTTAAGTCCAGTAACTGGAAATACAAGCCCAAGTTCTGGAGAGTTTGAGCTGCAGAGATATATATGGGAACACTTTGAATCTTGACTCATTGGCCATAACCAGCAGAGTGGAAAATACAAGAAGAGAAAAAAACATTGAACTGCGATTTTATAACATCCTTTACTAGGCAGAGAGAAGAGGAAACACCAGGAAAGAAAACTGTATTACGATGTGAAAACTTAATGTTGAGAAATTCAGGCATCTTGGGGTTAGTGAGGAGAAGTTTTAGGGGCTTAGATTCTTCTAAACACATGTACAGAAATGCATATTTCATCTGATATCAAATGGCATTTATAGTGCTAATCTTTACCTCAAGACTTCACATCTTTTGGTGATTGCATCTTTTAGGTTTATAGCAGCTAAGTTTGCATGAAAACACCAGGGCTGTTTCATTTCAGTCAAGAATTAATGTTCATTGATTGTGCTTCTGCATTTCATGTAACTATTGTAGAATTTGTTTTAGTTTTATGAGGGAATAATTGTTCCAACTTCTATATAACTCAGGAATTTACTCTCAAACAACACTGTCAATTAGTTACTTATCTCTCTGGAAATGATCTGGGAACATGGAGAGGAAAGGGAGGAAGGGGCAAAATCTGACCACTTAAATCTAAGCATATTAGATCATTTTATGCTAGAAAGTCCTGAATGATGTGACTTTCGTTCTTGTAAAACACCTCTTTCCATAGATTCATGGCCCAAACAGTATATAAAGAGTGGGGAAGGAACTGCATTTGCAAATAGTTCAAATCATTGCTCCATCTTAACTACGCAGTTCACAAAGTGTGAAGAAATGTGATCATCTCAAAAAAGATAATGGGGAAAAAATATGTTTTGTTCTGTGACTTTAAAGTCTTGCAATATTTTACATAAATGATAATGGGTGCTTTAATAAGAACTCTTGATACTTTTGTTATTGTATTCAATATATGCATATAATACAACAGGATGATATTGTTTTGGATTTGGAAATGTATTCTTTCTTATGCAATCTTATGCAGTCATACTGCTTGAATATCATTACCTGAATTTATCTTTCTTTTTTTTGTTGTTGTTTTACACTCTACTTATTTGGTGCCTGTCAGTCTTTTGTCGTCAGTTTATATTCTACTAAACTCAAAAAGACAATCTCATACCTTTTGTAATTGTAGGCATTCTTTACTAGATTTTTAAATACACTTCAAAAATTCAAGTACTTTGATTTCATGCCATCAAGTAGCTGAATCTATCCCCCCGTCTCTTTTTAAATTTAAGTGAGTAGTTCAATTTCTGTCACTTTCTACTTTGTGAATTCTAAATCTTTTAAAACCATCTTGCCATTTTTCGTGCACTTACCCTTACAGAAAACTCTGTGAAACACTACTTATCTCTACTTTTATGTTTTTAACTCCTTTTTTATATTACTATTCCCTCTGCTTTCTAAATGCACATATTAATTTGTTCTTTTTATTCTCTGTAGCTCTTCTCAGTGTATGAATTCAGTTTCCCATCAGTCTCCATACAATTAAAAAAAAGTTGAGTATTCTGTTATTTTAATAAGATATCTAGTGCCCATATTCTAATTCTGCCCCTTATTTTTAATATAATTTTATTGTTGATTTAAAATGACAACAGTTTCAATTCCCAGAAAGTGAAAGGAAACAAAGGAATAATATTATAGGCTTAATTTTTATCAGTGAACTTGTAGGTGAAGAAAAGATTTGGGGAAGGAAATGAACATATTATATTGCAAAATAGTAAGGAACAATCAGATGTGTTTTCTAGTCTCTGGAAAAGCATGTTTCAAGAAATTCAATGAAAAGTTCATCATGCTTGCTTAGATTGTTGAGAAGCAAAAACACTGATGAACATTTGGAAGCAATGAGAATGTAATTCTAATCATACTCTTTTAATAATGTTGCAAAACTCTCCAAACACTACTCTGTGTGGATGTCTTTCAGAATATGATGAATACTAGTAGTCTTATTCTGCCCTTTTCTCTCTATCACAATATATACATTCTATATTGCATACACATATTTTCCAAATATTACATATAATTTCATGTAATTTATAGACCTATTAAGGCCCAACCATTTTCTTGGATAGGGGATTCTTTAGAAGTCCAGCTTAAATAAAGCCCGTATAGAAAGTTTTTTTAAAATTTATACATAATCACCTAAAGTAACCTTATCTACTGAACTCTTAGTACATGCTACTGGAACCTTTTATCATGTTTCTTCCTGGCTTGCATTACAACACTGTTGACATATCTCAGCCTTACTTCTAGGCTTCTTTGAGAGCATGACTCATGTTTGTATTCCTCACTGAGGTTGAATGAATAAGAGAAACTACAGTAGTAGGAAAAAACAGTACATGTACATATCAATGAATATGAAAGGGTCAAATGGATCTATTATAGTAAGCACAAAATCAACTGACACCAGCAAAGTAAACCCAAAATTTTTAATGGTATTTTAATAGATCAAGAGGAGCAAGCAGATTTTTGAGACAGTTGTCTCCTACTTTCTCTATCACAGGGAGTAATTTTAAAAGAAAAATGGAGGGTAAGTTTCTTTAAGAGAAAATTGTAGTTTAAAACAGGTCATGGGATAATTAGAAATAATTTAATTTCTTTAGAGGATTTTAATCTTTCAACTGCTTGCAATTAGATCCTAAGGCAATAAAAGAATAAGGAGATTTGGAAAACCATTGTCTGTAATCTCTGAAGAAAAGTGGACATTAGGGGAGTCAGTTGAAAAGCAAAGCTATCACCATTTTCTAAAGAGGAAAAAGGTGAACCTCACAAACTATAGACCAAAAAAATAGGACATCGAGAGAAAGAATATGAAGCTAGCATAGGTTCACAAAGAATGAGTCAAATCAAACAACATGCATTTTTTATTTATAAAGCATGACTTGTTCATTGTCAATTCATGTTAGCTTAATCATTAGGCATTAATGCCATCACTGCAATGCATATGTCAGCAATAAATAATCAAAGACCAGGCTTCCATCATTCTGTTTAATATCTTCAAGTAATGCTTAAGTTTGCAAATGCTCTTTTAACACATTCTCCATATGCAGCCTGCCCAGCACTGCACACAATAGACCTGTTACTTCCCCCTCACGAGCACTCCTAATATTTCATGTGCTCATCCAATTGACTTCTCCCACTGGTGCCTCATATTGAATTTGTAGAATCACACCTGCTCCTTTTTCAAAACTCTTCTGAGTTTTTTCTTAAATAATTCACTGACCCCAAAGTTGTCAGATATTTGAAGACTACTCGCACAATTTTAATATTATAAATGTATAATGTAAATGTAATTAAGATTTGTATAATGTACGATGTACTTTGGTAAATAAAAGTATGCTGTGAATAAATACGTATGATACAATTCAAAATTTTACATAAATATGTGATAAAATTTAGCTCATATTCTTTTTTTTTTTCTTTGAGACGGAGTCTCACTCTGTTGCACCCAGGCTAGAGTGCAGCAGCATGATCTCAGCTCACTGCAACCTCTACCTCCTGGGTTCAAACAATTCTCCTGCCTCAGCCTCCTGAGTAGCTGGGATTACAGGTGCCCGCCACCATGCCCAGCTAATTTTTTTCTATTTTTGTTGTTGTTGTTGTTTTTAGTAGAGACGGGGTTTCACCATGTTGGTCAGGCTGGTCTTGAACTCCTGACCTCAGATAATCCACCTGCCTCGGCCTCCCAAAGTTCTGGGATTACAGACGTGAACCACGGTGCCCGGCCTAGTTCATGTTCTTTAAGGACAATTATGAATATTTTTATGCACTGTTAATTTTCATTAAGATATTGATCAATTAATAGCTATATATGTTCTATAAATTAATCCTATCTAGTTTCAATCTTAAATTGTTTGCATATACCAATCTAGTTTATTGTTTGCATATATTTTATAGTGTAGAGATTAGGCATTTTAATAAAATTTTAAAATTTCCAGGACATACTGTTAATGACTATGCTTCCTACTATAGGCCATAATTAATTTTTTTCTATTGTCAACAATATTTTGGTAGGGATGATCAGGAAATAAGGAAATGTTTCCTTCATTTGTTAACAATAGGTGTTTGGGGATTTTAAAATGAAAATTGAAGAAGTAAAAGACACCATATATTTAGTTTGTTTGATTTCGTGGCTTCAAGAGTTCAATAATTTATTGAAATATTTTACAGACCAAAGAACAACAGATATATTACGTTTATAAGCCCCCACATATTTTAAAGGATAATGGTTTATATATGAAAATTCCCTGAACCTACACTTCATC	0.0466497	0.114118	0.118108	0.073453	0.053272	0	0.019609	0.099939	0.035365	0.019418	0.021684	0.111769	0
ENST00000429436	ENSG00000075413	MARK3	MARK3-205	coding	GGCTCCGTGAGGCTCTGAGGTGCCGGGGTGCGGCGGCGGCAGCGGCGGCCAGCAGGGCGGAGGCTGAGGCAGCAAGCTCGCTAGAGAGGGAGAAGCAGTCGGGCGCAGGCGCCTCCTCCGCAGCCCGCTCCATGGTCGGCGCCCACAGCCCGCGGCGGCCTGTCTTGCGCTCCACTTCCTTCACATCCTCCTCCGCCTCCTCGTTTTCAGGCGCCGCCGGCGGCGCTGTGTGGAGGCCCGCGAGCTGAAATTCGCGGTGCGACGGGAGGGAGTGGAGAAGGAGGTGAGGGGGCCCAGGATCGCGGGGCGCCCTGAGGCAAGGGGACGCCGGCGGGCCGAAGCGCAGCCCGCCGCCCGCAGGCTCGGCTCCGCCACTGCCGCCCTCCCGGTCTCCTCGCCTCGGCCGCCGAGGCAGGGAGAGAATGAGCCCCGGGACCCGCCGGGGGACGGCCCGGGCCAGGCCCGGGATCTAGACGGCCGTAGGGGGAAGGGAGCCGCCCTCCCCACGGCGCCTTTTCGGAACTGCCGTGGACTCGAGGACGCTGGTCGCCGGCCTCCTAGGGCTGTGCTGTTTTGTTTTGACCCTCGCATTGTGCAGAATTAAAGTGCAGTAAAATGTCCACTAGGACCCCATTGCCAACGGTGAATGAACGAGACACTGAAAACCACACGTCACATGGAGATGGGCGTCAAGAAGTTACCTCTCGTACCAGCCGCTCAGGAGCTCGGTGTAGAAACTCTATAGCCTCCTGTGCAGATGAACAACCTCACATCGGAAACTACAGACTGTTGAAAACAATCGGCAAGGGGAATTTTGCAAAAGTAAAATTGGCAAGACATATCCTTACAGGCAGAGAGGTTGCAATAAAAATAATTGACAAAACTCAGTTGAATCCAACAAGTCTACAAAAGCTCTTCAGAGAAGTAAGAATAATGAAGATTTTAAATCATCCCAATATAGTGAAGTTATTCGAAGTCATTGAAACTGAAAAAACACTCTACCTAATCATGGAATATGCAAGTGGAGGTGAAGTATTTGACTATTTGGTTGCACATGGCAGGATGAAGGAAAAAGAAGCAAGATCTAAATTTAGACAGATTGTGTCTGCAGTTCAATACTGCCATCAGAAACGGATCGTACATCGAGACCTCAAGGCTGAAAATCTATTGTTAGATGCCGATATGAACATTAAAATAGCAGATTTCGGTTTTAGCAATGAATTTACTGTTGGCGGTAAACTCGACACGTTTTGTGGCAGTCCTCCATACGCAGCACCTGAGCTCTTCCAGGGCAAGAAATATGACGGGCCAGAAGTGGATGTGTGGAGTCTGGGGGTCATTTTATACACACTAGTCAGTGGCTCACTTCCCTTTGATGGGCAAAACCTAAAGGAACTGAGAGAGAGAGTATTAAGAGGGAAATACAGAATTCCCTTCTACATGTCTACAGACTGTGAAAACCTTCTCAAACGTTTCCTGGTGCTAAATCCAATTAAACGCGGCACTCTAGAGCAAATCATGAAGGACAGGTGGATCAATGCAGGGCATGAAGAAGATGAACTCAAACCATTTGTTGAACCAGAGCTAGACATCTCAGACCAAAAAAGAATAGATATTATGGTGGGAATGGGATATTCACAAGAAGAAATTCAAGAATCTCTTAGTAAGATGAAATACGATGAAATCACAGCTACATATTTGTTATTGGGGAGAAAATCTTCAGAGCTGGATGCTAGTGATTCCAGTTCTAGCAGCAATCTTTCACTTGCTAAGGTTAGGCCGAGCAGTGATCTCAACAACAGTACTGGCCAGTCTCCTCACCACAAAGTGCAGAGAAGTGTTTCTTCAAGCCAAAAGCAAAGACGCTACAGTGACCATGCTGGACCAGCTATTCCTTCTGTTGTGGCGTATCCGAAAAGGAGTCAGACCAGCACTGCAGATAGTGACCTCAAAGAAGATGGAATTTCCTCCCGGAAATCAAGTGGCAGTGCTGTTGGAGGAAAGGGAATTGCTCCAGCCAGTCCCATGCTTGGGAATGCAAGTAATCCTAATAAGGCGGATATTCCTGAACGCAAGAAAAGCTCCACTGTCCCTAGTAGTAACACAGCATCTGGTGGAATGACACGACGAAATACTTATGTTTGCAGTGAGAGAACTACAGCTGATAGACACTCAGTGATTCAGAATGGCAAAGAAAACAGCACTATTCCTGATCAGAGAACTCCAGTTGCTTCAACACACAGTATCAGTAGTGCAGCCACCCCAGATCGAATCCGCTTCCCAAGAGGCACTGCCAGTCGTAGCACTTTCCACGGCCAGCCCCGGGAACGGCGAACCGCAACATATAATGGCCCTCCTGCCTCTCCCAGCCTGTCCCATGAAGCCACACCATTGTCCCAGACTCGAAGCCGAGGCTCCACTAATCTCTTTAGTAAATTAACTTCAAAACTCACAAGGAGAAACATGTCATTCAGGTTTATCAAAAGGCTTCCAACTGAATATGAGAGGAACGGGAGATATGAGGGCTCAAGTCGCAATGTATCTGCTGAGCAAAAAGATGAAAACAAAGAAGCAAAGCCTCGATCCCTACGCTTCACCTGGAGCATGAAAACCACTAGTTCAATGGATCCCGGGGACATGATGCGGGAAATCCGCAAAGTGTTGGACGCCAATAACTGCGACTATGAGCAGAGGGAGCGCTTCTTGCTCTTCTGCGTCCACGGAGATGGGCACGCGGAGAACCTCGTGCAGTGGGAAATGGAAGTGTGCAAGCTGCCAAGACTGTCTCTGAACGGGGTCCGGTTTAAGCGGATATCGGGGACATCCATAGCCTTCAAAAATATTGCTTCCAAAATTGCCAATGAGCTAAAGCTGTAACCCAGTGATTATGATGTAAATTAAGTAGCAATTAAAGTGTTTTCCTGAACACTGATGGAAATGTATAGAATAATATTTAGGCAATAACGTCTGCATCTTCTAAATCATGAAATTAAAGTCTGAGGACGAGAGCACGCCTGGGAGCGAAAGCTGGCCTTTTTTCTACGAATGCACTACATTAAAGATGTGCAACCTATGCGCCCCCTGCCCTACTTCCGTTACCCTGAGAGTCGGTGTGTGGCCCCATCTCCATGTGCCTCCCGTCTGGGTGGGTGTGAGAGTGGACGGTATGTGTGTGAAGTGGTGTATATGGAAGCATCTCCCTACACTGGCAGCCAGTCATTACTAGTACCTCTGCGGGAGATCATCCGGTGCTAAAACATTACAGTTGCCAAGGAGGAAAATACTGAATGACTGCTAAGAATTAACCTTAAGACCAGTTCATAGTTAATACAGGTTTACAGTTCATGCCTGTGGTTTTGTGTTTGTTGTTTTGTGTTTTTTTAGTGCAAAAGGTTTAAATTTATAGTTGTGAACATTGCTTGTGTGTGTTTTTCTAAGTAGATTCACAAGATAATTAAAAATTCACTTTTTCTCAGTAAAA	0.522554	2.57983	3.63352	4.85354	4.42906	4.69019	4.13485	15.8939	11.8104	9.32029	7.56149	9.38363	7.00727
ENST00000429527	ENSG00000139350	NEDD1	NEDD1-203	coding	AAGTTTAACAGTCCAGGCGGGAGCCGGAAGCCCAGCGCGGAGCCGGCCGCGGCCCCCTGTTGTGTTGCTGCGGAGAGGCGCAGTCATGCAGGAAAACCTCAGATTTGCTTCATCAGGAGATGATATTAAAATATGGGATGCTTCATCTATGACATTGGTGGATAAATTCAACCCACACACATCACCACATGGAATCAGCTCAATATGTTGGAGCAGCAATAATAACTTTTTAGTAACAGCATCTTCCAGTGGCGACAAAATAGTTGTCTCAAGTTGCAAATGTAAACCTGTTCCACTTTTAGAGCTTGCTGAAGGGCAAAAGCAGACATGTGTCAATTTAAATTCTACATCTATGTATTTGGTAAGCGGAGGCCTAAATAACACTGTTAATATTTGGGATTTAAAATCAAAAAGAGTTCATCGATCTCTTAAGGATCATAAAGATCAAGTAACTTGTGTAACATACAATTGGAATGATTGCTACATTGCTTCTGGATCTCTTAGTGGTGAAATTATTTTACACAGTGTAACCACTAATTTATCTAGTACTCCTTTTGGCCATGGTAGTAACCAGTCTGTTCGGCACTTGAAGTACTCCTTGTTTAAGAAATCACTACTGGGCAGTGTTTCGGATAATGGAATAGTAACTCTCTGGGATGTAAATAGTCAGAGTCCATACCATAACTTTGACAGTGTACACAAAGCTCCAGCGTCAGGCATCTGTTTTTCTCCTGTCAATGAATTGCTCTTTGTAACCATAGGCTTGGATAAAAGAATCATCCTCTATGACACTTCAAGTAAGAAGCTAGTGAAAACTTTAGTGGCTGACACTCCTCTAACTGCGGTAGATTTCATGCCTGATGGAGCCACTTTGGCTATTGGATCTTCCCGGGGGAAAATATATCAATATGATTTAAGAATGTTGAAATCACCAGTTAAGACCATCAGTGCTCACAAGACATCTGTGCAGTGTATAGCATTTCAGTACTCCACTGTTCTTACTAAGTCAAGTTTAAATAAAGGCTGTTCAAATAAGCCCACAACAGTGAACAAACGAAGTGTTAATGTGAATGCTGCTAGTGGAGGAGTTCAGAATTCCGGAATTGTCAGAGAAGCACCTGCCACGTCCATTGCCACAGTTCTACCACAACCTATGACATCAGCTATGGGGAAAGGAACAGTTGCTGTTCAAGAAAAAGCAGGTTTGCCTCGAAGCATAAACACAGACACTTTATCTAAGGAAACAGACAGTGGAAAAAATCAGGATTTCTCCAGCTTTGATGATACTGGGAAAAGTAGTTTAGGTGACATGTTCTCACCTATCAGAGATGATGCTGTAGTTAACAAGGGAAGTGATGAGTCCATAGGCAAAGGAGATGGCTTTGACTTTCTACCGCAGTTGAACTCAGTGTTTCCTCCAAGAAAAAATCCAGTAACTTCAAGTACTTCAGTATTGCATTCTAGTCCTCTTAATGTTTTTATGGGATCTCCAGGGAAAGAGGAAAATGAAAACCGTGATCTAACAGCTGAGTCTAAGAAAATATATATGGGAAAACAGGAATCTAAAGACTCCTTCAAACAGTTAGCAAAGTTGGTCACATCTGGTGCTGAAAGTGGAAATCTAAATACCTCTCCATCATCTAACCAAACAAGAAATTCTGAGAAATTTGAAAAGCCAGAGAATGAAATTGAAGCCCAGTTGATATGTGAACCCCCAATCAATGGATCCTCAACTCCAAATCCAAAGATAGCATCTTCTGTCACTGCTGGAGTTGCCAGTTCACTCTCAGAAAAAATAGCCGACAGCATTGGAAATAACCGGCAAAATGCACCATTGACTTCCATTCAAATTCGTTTTATTCAGAACATGATACAGGAAACGTTGGATGACTTTAGAGAAGCATGCCATAGGGACATTGTGAATTTGCAAGTGGAGATGATTAAACAGTTTCATATGCAACTGAATGAAATGCATTCTTTGCTGGAAAGATACTCAGTGAATGAAGGTTTAGTGGCTGAAATTGAAAGACTACGAGAAGAAAACAAAAGATTACGGGCCCACTTTTGAAATTTCAGTGAATACCTTAATGTTCTGTAATTTGGGAAGTTTCTGGCAACACAGAACTACATAGAATCAGTATTGTTTTCATGGCCTCCAGGGAAAAAATGTTTTTCAAGTAAGAGTAAAAGGATGATGGGATTTTATACCAACAACTGTTTCATCTTAAAAATATGTATATTTTTATATTAAAAATTGTACAGTATGTCATCTACCCAATAGGAAAGTCAACAGGATCTTTATTTTTTGAAAGCTTTAGCCATCCACTAAGTGCCCTTTTTCATAAGAGAAGAAAATTGTGCATAAAAATTGGTTATGTTTGTTTTTTAGTCATCTTTTTTAACATATATTTTTGATTGACAAATTGCCTTTCAAATTTTTGGGGCTAGTTGAGATTTAAAGAGTTTGATATGCCTTCTATTTTTATGGAGAAAGTAATTTTAAAATGGCAATTGGTGTTTCTAAGCCATTGACTAATAAAACATAGGGTTGGCTAGTAATTATTTTGTTAACTTGATGAAGTCAAGTATGACTATTATTTATTGTACATTTGATAAGACAATTTTTGGAATTTTGAATTGCACAAATTACATGATATCTTTTGCATTTATGTTACTATATTGTACTTCTGACAAATCTTTATTCCTGGGTGGTATTTTTAAGATATCTTTACCTATAAAAAATGTTTAAGGTTCATAGGACTCGACAAGAGCTATCTGGTGATTTTCTCATTAGTAACATGCAACGTTGTACTGCAAAATTTCAATCAACATGACAACTTATAATGAGTGGAGATTTCATATTAGGTACTAAATATTATAGTATTATTTCTATTTTCTTTTTCCAAATAAGAAGCTTGGATTATTTTATTTTGTGGTCTTTATCATTAACTTTAATTCTTTCTGTACTGTGTATAATATTTTTATATTATTGGCCTTACCATAAAATTATTTAGAAAGGTTGTCAAAATAAGTTATACCTCTTTGGCAATAGATAGATGTATACATCTACCTACTATGATCTACAATTTTAGGTTAAGTGAAGCTTGGGGGGGCTACTGACTTGGTTACCTTCTTGTCTCTTGTCCCAAAGATTTAAACTGTGTACCTTTGTATAGCTCTTCTGCCCCATTTTGACTTCTGAGATGAAAGTATTTACTAAAATTAAAAAAAAAAAAACAAAAAACAAACCTTTAGCTCACTAACTTTATGGGTTTCTGAAGTGATGGAAATTTTTAAGGATATATTTAATAAGCATAAACTTACTAATAATTACTTCCAAAAATAAAAACAGGAATATTACTTTTA	0.52506	0	0.039318	0	0	0	0	0	0	0	0	0	0
ENST00000429541	ENSG00000005801	ZNF195	ZNF195-207	coding	AATCAGGCACATGTCTGGAGAGGAGAGGACGGCTTCCGGGATCTAGCGGGGCCTTTGTCCCGACAGAGCTCCACTTCCTGTCCCCGCGGCTCTGTGTCCCCTGCTAGCCGTAGGTCGTGTGACCCGCAGGCACCGGGAGATCCAGAAGTGAAACGCCAGGCTCTCTGGAGGCCAGGAGATGGCACAGACACCTTACCAGAATGTCTTTGGTTTGAGGTTCCACTTTGGAAACTTGACAGGGTGATTTGCTCTCAGCCACCCTCTGGACTTTTTCCTCAGTTTCAGTATTGTCCAGGGATAACACAGGATGCCCACCATGGCCATGTCTGCTGGAGCATCTAGTGAATTTCAGGCCCTGGGTTATTTCTCAGAGGACAGCCTGAGGTATGAAGTGTGGCCTCTCCAGGGAGCAGCTGGATGCCCTGGGCTGAGAGAAATCTCCTGGTCTACTCTTCCTCTAAAGAGGTGTGATTTGTCCAGAGAATCTTTCCTAAGAGGAAATCCCAGAGAAGCAGGAGAAAGAGAAAGAAATGGCTGGTGCTCAGACTCTGTTGACGTTCAGGGATGTGGCCATAGAATTCTCCCTGGAGGAGTGGAAATGCCTGGACCTCGCTCAGCAGAATTTGTACAGGGATGTGATGTTGGAGAACTACAGAAACTTGTTCTCCGTTGGTCTCACTGTCTGTAAGCCAGGCCTGATCACCTGCCTGGAGCAACGAAAAGAGCCCTGGAATGTGAAGAGACAGGAGGCAGCAGACGGACATCCAGCTATGTCTTCTCATTTTACCCAAGACCTTCTGCCAGAGCAGGGCATACAAGATGCATTCCCAAAAAGAATACTGAGAGGATATGGAAATTGTGGCCTTGATAATTTATATTTAAGGAAAGACTGGGAAAGTTTAGATGAGTGTAAGTTGCAAAAAGATTATAATGGACTTAACCAATGTTCATCAACTACCCATAGCAAAATCTTTCAATATAATAAATATGTTAAAATCTTTGATAACTTTTCAAATTTACATAGACGTAATATAAGTAATACTGGAGAGAAACCTTTCAAATGTCAAGAATGTGGCAAATCCTTTCAAATGCTCTCATTCCTAACTGAACATCAGAAAATTCACACTGGAAAAAAATTCCAAAAATGTGGAGAATGTGGCAAAACCTTTATCCAGTGCTCACACTTTACTGAACCTGAGAACATTGACACTGGAGAGAAACCTTACAAGTGTCAAGAATGTAACAACGTCATTAAAACTTGCTCAGTCCTTACTAAAAATAGAATTTATGCCGGAGGGGAACATTACAGATGTGAAGAATTTGGCAAAGTATTTAACCAGTGCTCCCACCTTACTGAACATGAGCATGGTACTGAGGAAAAACCCTGCAAATATGAAGAGTGCAGCAGTGTCTTTATCTCTTGCTCAAGCCTTTCTAATCAACAGATGATTCTTGCTGGAGAGAAGCTCTCCAAATGTGAAACATGGTACAAAGGTTTTAACCACAGCCCAAATCCTTCCAAACACCAGAGAAATGAGATTGGAGGGAAACCTTTCAAATGTGAGGAATGTGACAGCATCTTCAAGTGGTTCTCAGACCTTACTAAACATAAGAGAATTCACACTGGTGAGAAACCATACAAATGTGACGAATGTGGGAAAGCCTATACACAGTCCTCACACCTCAGTGAACACAGGAGGATTCACACCGGAGAGAAACCCTACCAATGTGAAGAATGTGGGAAGGTCTTCAGAACTTGCTCAAGCCTTTCTAACCATAAGAGAACTCATTCTGAAGAAAAACCCTACACGTGTGAAGAATGTGGCAACATCTTTAAGCAGTTATCAGACCTCACTAAGCATAAGAAAACCCATACTGGAGAGAAGCCCTACAAATGTGACGAATGTGGAAAAAACTTTACCCAGTCCTCCAACCTTATTGTACATAAGAGAATTCATACTGGAGAGAAACCCTACAAGTGTGAAGAATGTGGCAGAGTCTTCATGTGGTTCTCAGACATTACCAAACATAAGAAAACCCATACTGGAGAGAAACCCTACAAATGTGACGAATGTGGAAAAAACTTTACCCAGTCCTCAAACCTTATTGTACATAAGAGAATTCATACTGGAGAGAAACCCTACAAGTGTGAAAAGTGTGGCAAAGCCTTCACCCAGTTCTCACACCTGACTGTACATGAAAGCATTCATACTTGAGAAAAAAATAAACAAATATAAAAATAGGCAAAGCCGTTAGTATCTGCTCGCATCCCACTTTACATCAGAGTTCAGACTTAATAAAGTTATCATAAATGTAATTACTATTGAAAGACCTTTCATGAAATATAAGTCTCCAGAGCACACAAGAGTATTTCTTCTGAAAAAAATGT	0.455727	3.45778	4.42174	4.98728	4.59323	3.17202	3.93915	4.88395	3.79873	4.47248	5.57553	4.4856	3.32309
ENST00000429544	ENSG00000129071	MBD4	MBD4-203	coding	ATTCAGACCTCGGTTGCAGCCCGGTGCCGTGAGCTGAAGAGGTTTCACATCTTACTCCGCCCCACACCCTGGGCGTTGCGGCGCTGGGCTCGTTGCTGCAGCCGGACCCTGCTCGATGGGCACGACTGGGCTGGAGAGTCTGAGTCTGGGGGACCGCGGAGCTGCCCCCACCGTCACCTCTAGTGAGCGCCTAGTCCCAGACCCGCCGAATGACCTCCGCAAAGAAGATGTTGCTATGGAATTGGAAAGAGTGGGAGAAGATGAGGAACAAATGATGATAAAAAGAAGCAGTGAATGTAATCCCTTGCTACAAGAACCCATCGCTTCTGCTCAGTTTGGTGCTACTGCAGGAACAGAATGCCGTAAGTCTGTCCCATGTGGATGGGAAAGAGTTGTGAAGCAAAGGTTATTTGGGAAGACAGCAGGAAGATTTGATGTGTACTTTATCAGCCCACAAGGACTGAAGTTCAGATCCAAAAGTTCACTTGCTAATTATCTTCACAAAAATGGAGAGACTTCTCTTAAGCCAGAAGATTTTGATTTTACTGTACTTTCTAAAAGGGGTATCAAGTCAAGATATAAAGACTGCAGCATGGCAGCCCTGACATCCCATCTACAAAACCAAAGTAACAATTCAAACTGGAACCTCAGGACCCGAAGCAAGTGCAAAAAGGATGTGTTTATGCCGCCAAGTAGTAGTTCAGAGTTGCAGGAGAGCAGAGGACTCTCTAACTTTACTTCCACTCATTTGCTTTTGAAAGAAGATGAGGGTGTTGATGATGTTAACTTCAGAAAGGTTAGAAAGCCCAAAGGAAAGGTGACTATTTTGAAAGGAATCCCAATTAAGAAAACTAAAAAAGGATGTAGGAAGAGCTGTTCAGGTTTTGTTCAAAGTGATAGCAAAAGAGAATCTGTGTGTAATAAAGCAGATGCTGAAAGTGAACCTGTTGCACAAAAAAGTCAGCTTGATAGAACTGTCTGCATTTCTGATGCTGGAGCATGTGGTGAGACCCTCAGTGTGACCAGTGAAGAAAACAGCCTTGTAAAAAAAAAAGAAAGATCATTGAGTTCAGGATCAAATTTTTGTTCTGAACAAAAAACTTCTGGCATCATAAACAAATTTTGTTCAGCCAAAGACTCAGAACACAACGAGAAGTATGAGGATACCTTTTTAGAATCTGAAGAAATCGGAACAAAAGTAGAAGTTGTGGAAAGGAAAGAACATTTGCATACTGACATTTTAAAACGTGGCTCTGAAATGGACAACAACTGCTCACCAACCAGGAAAGACTTCACTGAAGATACCATCCCACGAACACAGATAGAAAGAAGGAAAACAAGCCTGTATTTTTCCAGCAAATATAACAAAGAAGCTCTTAGCCCCCCACGACGTAAAGCCTTTAAGAAATGGACACCTCCTCGGTCACCTTTTAATCTCGTTCAAGAAACACTTTTTCATGATCCATGGAAGCTTCTCATCGCTACTATATTTCTCAATCGGACCTCAGGCAAAATGGCAATACCTGTGCTTTGGAAGTTTCTGGAGAAGTATCCTTCAGCTGAGGTAGCAAGAACCGCAGACTGGAGAGATGTGTCAGAACTTCTTAAACCTCTTGGTCTCTACGATCTTCGGGCAAAAACCATTGTCAAGTTCTCAGATGAATACCTGACAAAGCAGTGGAAGTATCCAATTGAGCTTCATGGGATTGGTAAATATGGCAACGACTCTTACCGAATTTTTTGTGTCAATGAGTGGAAGCAGGTGCACCCTGAAGACCACAAATTAAATAAATATCATGACTGGCTTTGGGAAAATCATGAAAAATTAAGTCTATCTTAAACTCTGCAGCTTTCAAGCTCATCTGTTATGCATAGCTTTGCACTTCAAAAAAGCTTAATTAAGTACAACCAACCACCTTTCCAGCCATAGAGATTTTAATTAGCCCAACTAGAAGCCTAGTGTGTGTGCTTTCTTAATGTGTGTGCCAATGGTGGATCTTTGCTACTGAATGTGTTTGAACATGTTTTGAGATTTTTTTAAAATAAATTATTATTTGACAACAATCCAAAAAAAATACGGCTTTTCCAATGATGAAATATAATCAGAAGATGAAAAATAGTTCTAAACTATCAATAATACAAAGCAAATTTCTATCAGCCTTGCTAAAGCTAGGGGCCCACTAAATATTTTTATCGGCTAGGCGTGGTGGTGCATGCCTGTAATCTCGGAAGGCTGAGGCAGGAGGATCATTTGAGCTCATGAGGGCCCAGGAGGTCAAGGCTTCAGTGAGCCATGATCATGCCACTGCACTCCAGTCTGGATGACAGAGAGAGACCCTGTCTCAAAAAATATATATTTAAAAAATAAAAATAAAAGCTGACCCCAAAGACAAA	0.563297	1.94406	0	0	4.79638	5.78575	3.99928	0	2.36803	4.56453	4.02419	0	2.83685
ENST00000429586	ENSG00000161204	ABCF3	ABCF3-203	coding	GAGTGGAACATGGCGACTTGCGCCGAAATCCTGCGGAGCGAGTTCCCCGAAATTGACGGACAAGTCTTCGACTACGTGACCGGCGTCTTGCACAGCGGCAGCGCGGACTTCGAGTCTGTGGATGACCTGGTGGAAGCTGTAGGGGAACTATTGCAAGAGGTGTCCGGGGACAGCAAGGATGACGCGGGCATCAGGGCCGTGTGCCAGCGCATGTACAACACTCTGCGTCTGGCTGAGCCACAAAGCCAGGGAAATAGCCAGGTGCTACTGGACGCCCCTATCCAGTTGTCAAAGATAACGGAGAACTACGACTGTGGAACCAAACTTCCAGGACTGCTAAAGAGGGAACAGTCCTCGACAGTGAATGCAAAGAAGTTAGAGAAGGCCGAGGCTCGACTTAAGGCAAAGCAGGAGAAGCGCTCAGAGAAGGACACGCTCAAGACCAGCAACCCTCTAGTCTTAGAAGAGGCATCAGCCAGCCAGGCAGGCAGCAGAAAGGAGAGTCGGTTGGAATCATCTGGCAAGAACAAATCCTATGATGTGCGAATTGAGAACTTTGATGTGTCTTTTGGCGATAGAGTACTGCTGGCTGGAGCGGATGTGAACCTGGCATGGGGCCGCCGTTACGGGCTGGTGGGGCGGAATGGGTTGGGGAAGACAACGTTACTGAAGATGCTGGCCACCCGGAGTCTGCGGGTTCCAGCCCACATTTCCCTGCTGCACGTTGAGCAAGAGGTTGCTGGAGATGACACTCCTGCCCTGCAGAGTGTGCTGGAGAGTGACAGTGTGCGAGAGGATTTGCTACGGAGGGAGCGGGAGCTCACTGCCCAGATTGCTGCTGGCAGGGCGGAGGGCTCTGAAGCTGCAGAGCTGGCAGAAATCTATGCCAAACTGGAGGAGATTGAGGCTGACAAGGCACCTGCCAGGGCATCAGTCATTCTCGCTGGGCTTGGCTTTACCCCTAAAATGCAGCAGCAGCCCACCCGGGAGTTCTCAGGTGGCTGGAGGATGAGGCTGGCCCTGGCCCGGGCCCTCTTTGCTAGGCCAGATCTTCTGCTGTTAGATGAACCTACAAACATGCTGGATGTCAGGGCCATCCTGTGGCTGGAGAATTACCTGCAGACGTGGCCCTCCACCATCCTAGTCGTCTCCCACGACCGCAACTTCTTGAATGCCATCGCCACAGACATCATCCACCTGCACAGCCAGCGGCTAGATGGTTACCGGGGAGACTTTGAGACCTTCATCAAGAGTAAGCAGGAGCGGCTGCTCAACCAGCAGCGTGAATATGAGGCGCAGCAGCAGTATCGCCAGCACATCCAGGTTTTCATTGACCGGTTTCGCTACAATGCCAACAGGGCCTCTCAAGTGCAGAGTAAACTCAAGATGCTGGAGAAGCTGCCTGAGCTGAAGCCTGTGGACAAGGAATCAGAGGTCGTAATGAAGTTCCCTGATGGGTTTGAGAAGTTCTCGCCGCCAATTCTGCAGCTAGATGAGGTGGATTTCTACTACGATCCGAAGCACGTCATCTTCAGTCGCCTCTCTGTGTCTGCTGATCTCGAGTCTCGCATCTGTGTGGTTGGAGAGAATGGGGCTGGGAAGTCTACCATGCTGAAGCTGCTTTTGGGGGACCTGGCACCTGTTCGGGGCATCAGACACGCTCACAGGAATCTGAAGATTGGCTATTTCAGCCAGCACCATGTGGAGCAGCTGGACCTAAACGTCAGTGCTGTGGAACTGCTGGCACGCAAGTTTCCTGGGCGGCCTGAGGAGGAGTACCGTCACCAGCTGGGTCGGTATGGCATCTCCGGAGAACTGGCCATGCGTCCTCTTGCCAGCCTGTCTGGGGGCCAGAAGAGCCGAGTGGCCTTTGCTCAGATGACTATGCCCTGCCCCAACTTCTACATTCTGGATGAACCCACAAACCACCTGGACATGGAGACCATTGAGGCTCTGGGCCGTGCCCTCAACAATTTCAGGGGTGGTGTGATTCTGGTGTCCCACGATGAGCGCTTTATCAGGCTGGTGTGCCGGGAGTTGTGGGTATGCGAAGGAGGCGGCGTCACCCGTGTGGAAGGAGGATTTGACCAGTACCGCGCCCTCCTCCAGGAACAGTTCCGCCGCGAAGGCTTCCTCTAGGGCCACCAGGCTGAGGACTCGCCCAGGACATGGACTGGTCTCTCAGACCCCTGGGCCACCATGTAGGCCACCACTCCAGGCCGTGGACTTCCCCCAACTTGGGGACAGCCTTATTCCCAAATGTCTCTATCCTTTTGACTGGAGCATCTTCTGCACAACCTTGGGAGCCCATCCAAGGGTTGGTGAGGACTGGTCTCCCGGGGGTGGGGGTCTGGGGGGTACCCTCTGGGGTTATAGATTCCCCCACTGCCCCAGCTCTGACTGGACCCCAAGTGGCTGCTATGTAAATTAAATCTCTCCCCGCGTC	0.516387	15.7547	16.6461	15.9864	16.4472	9.72309	10.1569	23.7509	17.0643	14.1099	12.6791	13.3099	14.3181
ENST00000429602	ENSG00000170085	SIMC1	SIMC1-203	coding	GCCCCGCCGCCGCCACCTCAGAAGCAGGAACCGAAGTCGTCGCCGCCGCCGCCACTGCCTGGGTCTTCGGTCGGGGCCCGCAGCCATGGAGGATTTCATCGTGATCTCGGACGACAGCGGCTCTGAGAGCTCCGGGGGCGCCCGCCCGGGCCGGTCGCGGAGGCCGCGCCGGGCCCTGTCGCGAACCTCCGGCGCGCTGCCCCGCCGGACCGTGGACTTCATTGACTTAACTAGAGAGACCAGACCAAGGACAAAAGATCGCAGTGGACTGTATGTGATTGACCTGACAAGAGCTGAGGGAGAAAATAGACCTATTGCCACTCTTGACTTAACTTTAGAACCTGTCACTCCTTCCCAGAAGGAGCCAACCAGTCTTCAGACATGTGCCAGCCTCTCTGGCAAAGCGGTGATGGAAGGGCACGTGGACAGAAGCTCTCAGCCTACAGCACGGAGAATCATTAACAGTGATCCTGTAGATTTGGACCTAGTGGAAGAAAACACCTTTGTAGGTCCCCCACCCGCTACATCCATCAGTGGAGGCTCTGTTTATCCAACAGAGCCTAATTGTAGCTCAGCCACATTCACAGGTAACCTCAGCTTCTTGGCAAGTCTACAGCTGTCTTCAGATGTTAGCTCCCTCTCCCCAACAAGCAATAATAGTAGGAGCAGCAGCAGCAGCAGCAATCAAAAAGCACCCTTGCCATGCCCACAGCAAGATGTATCTCGCCCACCACAGGCCTTGCCGTGCCCCCTGCGACCTTTGCCATGCCCACCGAGAGCCTCACCATGTCCACCACGAGCCTCCTCATGCCCACCACGAGCCTTGTCATGCCCATCACAAACCATGCAGTGCCAACTACCAGCTCTAACTCACCCACCTCAAGAAGTGCCATGCCCTCGGCAGAATATCCCAGGCCCACCTCAAGACTCTCTGGGCCTACCTCAAGATGTGCCAGGGCTGCCTCAAAGCATATTACATCCACAAGATGTGGCATACCTGCAAGACATGCCACGGTCACCAGGAGATGTGCCACAGTCACCAAGTGATGTTTCACCGTCACCAGATGCACCACAGTCACCAGGGGGCATGCCACACTTACCGGGAGATGTGTTACATTCACCTGGAGACATGCCACACTCATCAGGGGACGTGACACACTCACCTAGAGACATCCCTCACTTACCAGGAGACAGGCCTGACTTTACCCAGAATGATGTACAGAACCGTGACATGCCTATGGATATCTCAGCTCTGTCCTCTCCAAGCTGCTCTCCCAGCCCACAGTCTGAAACTCCCTTAGAGAAAGTTCCTTGGCTCTCTGTCATGGAAACCCCAGCCAGAAAAGAAATATCACTGTCAGAGCCTGCCAAACCTGGGTCTGCCCACGTACAATCACGAACACCACAAGGTGGGTTGTACAACAGACCATGCCTGCATAGACTGAAGTACTTCTTACGTCCTCCGGTTCATCACCTCTTCTTTCAGACGCTAATACCGGATAAAGACACAAGAGAGAACAAGGGTCAAAAATTAGAACCCATCCCTCATCGAAGACTAAGAATGGTAACAAATACCATTGAAGAGAATTTTCCTCTGGGGACTGTGCAGTTTTTGATGGACTTTGTGTCACCCCAGCATTACCCACCAAGAGAAATCGTGGCTCACATCATCCAGAAAATCTTGCTCAGTGGCTCTGAGACTGTGGATGTCCTAAAGGAGGCCTACATGCTTCTCATGAAAATTCAACAGCTACATCCAGCCAATGCCAAGACAGTGGAGTGGGACTGGAAACTGCTCACCTATGTCATGGAGGAAGAGGGACAAACTCTGCCTGGGCGAGTCCTTTTCCTGCGTTATGTCGTTCAGACCCTAGAAGATGACTTTCAGCAGACCCTGAGGAGGCAACGGCAGCACCTGCAGCAATCCATTGCAAACATGGTGCTTTCCTGTGACAAGCAGCCCCACAATGTCAGGGATGTTATCAAGTGGCTGGTCAAAGCAGTAACTGAAGATGGATTGACTCAGCCCCCAAATGGAAATCAAACGTCTTCAGGAACAGGAATCTTGAAAGCCAGCAGTAGCCACCCTTCTTCCCAGCCCAACCTGACAAAGAACACCAATCAGCTGATTGTGTGCCAGCTTCAGAGGATGCTCTCCATAGCCGTAGAGGTGGACAGGACCCCCACCTGCAGCTCCAATAAAATTGCCGAGATGATGTTTGGGTTTGTGCTGGACATTCCTGAGAGGAGCCAGAGAGAAATGTTCTTTACTACCATGGAAAGCCACCTTCTGCGCTGCAAAGTGTTAGAAATCATATTCCTCCACAGCTGTGAGACACCCACCCGCCTGCCTCTGTCTCTGGCCCAGGCCCTCTACTTTCTGAATAATTCTACGTCACTGCTCAAGTGTCAGTCAGATAAAAGCCAGTGGCAGACTTGGGACGAATTGGTTGAGCATCTGCAGTTTCTGCTGTCCAGTTATCAACATGTTTTAAGAGAACACTTAAGGAGTTCCGTGATCGACCGAAAGGACTTAATAATCAAAAGGATTAAGCCCAAACCCCAGCAAGGAGATGACATCACAGTGGTAGACGTAGAGAAGCAGATTGAGGCCTTCCGCAGCCGCCTGATCCAGATGCTGGGGGAGCCTCTTGTCCCCCAACTCCAAGACAAAGTGCACTTGTTGAAGCTCCTGCTCTTCTATGCTGCGGACTTGAACCCTGATGCAGAGCCCTTTCAAAAGGGCTGGAGCGGCTCCTGAGGGCCTGCCAAGCACTGAATGCCAAGAATACCTCCTGAACTCTCTCTCCAACTGCTCAGAAGCTCTAAAAGCATGAAAAGTGGTTAAAATCTTACAGGACCAAACCTGCATTATTTAATCAGTAGGTTGTAATTTCTAACTCTAGTAAATATCTTTTTTTAAATAATCCTATCCTAGCCTGTTCTCAAATATGGCTTAAATATACAAGGTATATATATTTTTTAATAAATTATTTATCTATACTTTTTTGAAACAGGTTAATACTCTGTGCATCACATGTTTAACATTTTCATTCAAGATGTGGAAAAAATCCCTCTGCTGAACCTAGTCTATACACCAATATTATGTCATTCAAGGTACCGACAACCTGTTTCAGGAGAGAGACGTTCATTTTTCCCTAATGAAATGCAAGCATTCTGTTAGACCTATTATATTGCCTGTTAATTTGACTGTAATGAATAGGGGGTAGAAACAAAAGGATCAAGTGTGTTATAAAACATTTGATGTTAAAAGGAGACAATAAAAAGGCAATGGTTTTTCAAAA	0.615331	1.94799	1.76895	2.11956	2.06642	1.69679	1.71838	12.2763	8.30335	6.28873	11.7143	11.8267	8.63997
ENST00000429604	ENSG00000170949	ZNF160	ZNF160-203	coding	GCAGTTGCCCACAGACCCGGAAGTGGATCGTGCGGAGCAAGCATCACACCATGGCGTATGAGTGTTCCTCTGTGTAGACTCAACCTGCGCCTCGCCGTCCCCCATTCGCACACCCGATGCCCGGGGGTCGCTACGGACTTAAAATCTCCGCACCGCACCCTCCACCTCAGAAACGTTCCTGGATCCGAACACTGCCCCCTGACGACCTAGAGAGATCCCGGCTCCCAGCCCACTGAGTGGCTTCAGCCTCGCTGGCACCTCCCAACTCCTGGCCTCTCTGCACGAGGCGCCTGCCCCGGGCCCCGCCTACAGGGGACCCAGCTCTTCTTGCAGCCACTGGAAGCTGATCACCTGGAGTGAAGACCTCACACGAAGAAGTCTGGAAGAAGAGGAAGAGGAAAGAAAAGGAGTCAGGGATGGCCCTTACTCAGGTACGGTTGACATTTAGGGATGTGGCCATAGAATTCTCTCAGGAGGAGTGGAAATGCCTGGACCCTGCTCAGAGGATCTTATACAGGGACGTGATGTTGGAGAACTACTGGAACCTTGTTTCTCTGGGACTGTGTCATTTTGATATGAATATTATCTCCATGTTGGAGGAAGGGAAAGAGCCCTGGACTGTGAAGAGCTGTGTGAAAATAGCAAGAAAACCAAGAACGCCGGAATGTGTCAAAGGCGTGGTCACAGATATCCCTCCTAAATGTACAATCAAGGATTTGCTACCAAAAGAGAAGAGCAGTACAGAAGCAGTATTCCACACAGTGGTGTTGGAAAGACACGAAAGCCCTGACATTGAAGACTTTTCCTTCAAGGAACCCCAGAAAAATGTGCATGATTTTGAGTGTCAATGGAGAGATGACACAGGAAATTACAAGGGAGTGCTTATGGCCCAGAAAGAAGGTAAAAGAGATCAACGCGACAGAAGAGACATAGAAAACAAGCTTATGAACAATCAGCTTGGAGTAAGCTTTCATTCTCATCTGCCTGAACTGCAGCTATTTCAAGGTGAGGGGAAAATGTATGAATGTAATCAAGTTGAGAAGTCTACCAACAATGGTTCCTCAGTGTCACCACTTCAACAAATTCCTTCTAGTGTCCAAACCCACAGGTCTAAAAAATATCATGAACTTAACCATTTTTCATTACTCACACAAAGACGAAAAGCAAACAGTTGTGGAAAACCTTATAAATGTAATGAATGTGGCAAGGCGTTCACTCAGAATTCGAACCTTACAAGTCATAGGAGAATTCATAGTGGAGAGAAGCCTTACAAATGCAGTGAGTGCGGCAAAACCTTTACTGTTCGTTCAAATCTAACTATTCATCAGGTCATCCATACTGGAGAAAAACCTTACAAATGTCATGAGTGTGGCAAGGTCTTCAGGCACAATTCATACCTTGCAACTCATCGGCGAATTCATACTGGAGAGAAACCTTACAAGTGTAATGAGTGTGGAAAAGCCTTTAGAGGACATTCAAACCTAACTACCCATCAGTTAATTCATACTGGAGAAAAACCGTTCAAATGTAATGAATGTGGCAAGCTCTTCACTCAAAATTCACACCTTATAAGTCATTGGAGAATTCACACTGGAGAGAAACCTTACAAGTGCAATGAGTGCGGCAAAGCCTTTAGTGTTCGTTCAAGCCTAGCAATCCATCAGACAATCCACACTGGAGAAAAACCTTACAAATGTAATGAATGTGGCAAAGTCTTTAGGTACAATTCATACCTCGGAAGGCATCGGAGAGTTCATACTGGTGAGAAACCTTACAAGTGTAATGAATGTGGCAAAGCCTTCAGTATGCATTCAAACCTAGCTACCCATCAGGTCATCCATACTGGAACAAAACCTTTCAAATGCAATGAATGCAGCAAGGTTTTCACTCAAAATTCACAACTTGCAAATCATCGAAGAATTCATACTGGAGAGAAACCTTACAAGTGTAATGAGTGTGGGAAAGCCTTCAGTGTTCGTTCAAGTCTGACTACCCATCAGGCAATCCATTCTGGAGAGAAACCTTACAAATGTATTGAATGTGGCAAGAGCTTCACTCAAAAATCACACCTTAGAAGTCATCGGGGAATTCATTCTGGAGAGAAACCTTACAAGTGTAATGAATGTGGTAAAGTCTTCGCTCAAACATCACAACTTGCAAGGCATTGGAGAGTTCATACTGGAGAAAAACCTTACAAGTGTAATGACTGTGGCAGAGCCTTTAGTGATCGTTCAAGCCTAACTTTTCATCAGGCAATACATACTGGAGAGAAACCTTACAAATGTCATGAATGCGGCAAGGTTTTTAGGCACAATTCATACCTTGCAACTCATCGGCGAATTCATACTGGAGAGAAACCTTACAAGTGTAATGAGTGTGGGAAAGCCTTTAGTATGCATTCAAACCTAACTACCCATAAGGTCATCCATACTGGAGAGAAGCCTTACAAATGTAATCAATGTGGCAAGGTCTTCACTCAGAACTCACACCTTGCAAATCATCAAAGGACTCACACCGGAGAGAAACCTTACCGATGCAATGAGTGTGGGAAAGCCTTCAGTGTTCGTTCAAGCCTAACCACCCATCAGGCAATCCATACTGGGAAAAAACCTTACAAATGTAATGAATGTGGCAAGGTCTTTACTCAAAATGCTCACCTGGCAAATCACCGAAGAATTCATACTGGGGAGAAACCTTACAGGTGTACAGAGTGTGGGAAAGCCTTTAGGGTAAGATCAAGTCTAACTACCCATATGGCAATCCACACTGGAGAAAAGCGTTACAAATGTAATGAGTGTGGCAAGGTCTTCAGGCAGAGTTCAAATCTTGCAAGTCATCACAGAATGCATACCGGAGAGAAACCTTACAAATGAGTGTGGTGAGGTCATTAGGTACAATTCACTCCTTTCACATCAGTTAATTTCATTCTTGACAGAATCCTTACAAATGTAGTGACAGTGGCCAATCCCTCATGAGTTGAAGCATTAATAGATATGAGAGGCCATAAGCAAGAGACATCATGTAAACATATGTGGCAGAGGGTCTATCCAGGCCTCGCAGGTTACTAGGCATCAAGATTTATATCTTTGATGAAACGAAACAAATGTAATATGCATCCTGAGGCCATTACCCAGTGACCGATGGTAAGTGAGGATTCCTAGGAGGAATAACAGTCTCTGGTTTCCCTGTTTGCCTTTGATATTATACACTGTAGAATACTCACAAGTCCAAATATGCTAAAAATTATATATTTTTAACTCACATACGAAAAGGTTGCAGGATATTTGTAGGCAGTCAGTTACCTTCACCTTATGAAATGTTTCACTGAGTTATTTGAGGTTTTTTGGAAAGCCTACTATTGCGTTTCAATGTGAACTTTGAAATCTTATTGTGCATCCTTACACACCTTCCATGGTGCTTTCTTGGAAAGATCATTGGGATGGAAGGATCATTGATTGGGTGAAGATCATTGATTAGGTGAAGGATTATTTCTATCCAATTTGTGAAGAAGGAGGACTTTGCTTTTAAAATTAAGTATCATCTGAATTAGCATTTGGGAGTGGCGAAAAACAATGTAAAACTATGATGTCACTCACCATTCTGATAATGTTCAGGGTGCCTTTCTCCTACCAGGAGAGTACTGTGGCTTAGAGGAAAGAAATGGTCTATCAACTGAACATGAAATGGAGCAGGCCAAGACCTTAGGACATTGGGATTTTTGTGGGAGGAGAGTAATAGGTAATTAGACACTGATTGTGTGGTAGAAATACTGCAGGGGAAAAGGTCGCCCTCTTATGCATCAAAGAGCAATACCTGTTGTTTAGCAAAGAGTGATGAAAAATTGATCTTGTTTTGAAATTGAAGAGAGAGGCCAGGCGCGGTGGCTCACACCTGTAATCCCAGCACTTTGGGAGGCTGAGGCAGGTGGATCACCTGAGGTCGGGAGTTCGAGACCAGCCTGACCAACATGGAGAAACCCCAATTGTACTAAAAATACAAAATTAGCCGGGCGTGGTGGCAGGTGCCTGTAATCCCAGCTACTTGGGAGGCTGAGGCAGGAGAGTGCTTGAACCCAGGAGGCGGAGGTTGTGGTGAGCCAAGATCATGCCACTGCACTCCAGCCTGGGCAACAAGAACAAAACTCCATCTAAAGAAGAAAAAGAAAAACTGAAGAGAGAGTAGTTGTCAGAGTGAAGAGTTTAATCAACAGAAGTAGAGTAACATATTCTTTAGTAGAACTCACATTATCTGCTTGAAGCACATTTTGCTAATGTTTTATTCAGAATGTATCATAGATATAATGTTTTAACTAATAAAATAGAATGGTTTTTCTCTA	0.435802	0.585034	0.363027	0.240328	1.6582	0	1.27812	1.46686	2.5514	0.564294	1.23719	1.63051	1.40692
ENST00000429642	ENSG00000067064	IDI1	IDI1-203	coding	TGTGGCCGGAGGCTGATCAGGTACTGTGGACGGGCGGCGGAGTTCGGGAGACAGGGGCAGGGCGGCATCGGGGAGCTGCGGGACGGGGCGGGGAGGAGGCCCGAGGTCTGAGCCACCCGTGAGGTCTCGGCGCGGAGGCCTGGACAGCTGGGGGTGGCGGCGTTGGTCTCCCGAACTGGAGGGAGGCCGGGCCTTCCCGGGCTGTGGTGGGCGCCCGCGCCCCGTGGAAGGCGGAGGCGTGAGTCGGGGCGTCAGAGACGTTGCCATTCTTTGTCAGCGGAAAAGATCGTCGTCTGCGCACAGTCACCTGAGGTTTAGGAACTCGTGGAACTGGAAACCGAGTCGCAGGAGACTAAGAGTTGCGAGTCTCCCCTTAGAGAATTCAGAAACAAGCGTAGACAGCATCGTCAGAAACACGAGCGTGACGACACCGGCCTCCCCGTGCCGAGTCCACGCGTGTGACGCGGGTGCATACACCTGCGTCCGTGCAAGAGGGTGACAGCAACACACTCAAGGCGCTTCTCCTGGGAATGGAGCAGGAGAAGAGATGGGGAGCATCGCATAGATGGAACTAGACCTTTTTCTTGGGTTGGATGATGTGTTCCCGCGTCTACTACATGTGTTCTAGAACAGATCAGACATTTTGTAATGATGCCTGAAATAAACACTAACCACCTCGACAAGCAACAGGTTCAACTCCTGGCAGAGATGTGTATCCTTATTGATGAAAATGACAATAAAATTGGAGCTGAGACCAAGAAGAATTGTCACCTGAACGAGAACATTGAGAAAGGATTATTGCATCGAGCTTTTAGTGTCTTCTTATTCAACACCGAAAATAAGCTTCTGCTACAGCAAAGATCAGATGCTAAGATTACCTTTCCAGGTTGTTTTACGAATACGTGTTGTAGTCATCCATTAAGCAATCCAGCCGAGCTTGAGGAAAGTGACGCCCTTGGAGTGAGGCGAGCAGCACAGAGACGGCTGAAAGCTGAGCTAGGAATTCCCTTGGAAGAGGTTCCTCCAGAAGAAATTAATTATTTAACACGAATTCACTACAAAGCTCAGTCTGATGGTATCTGGGGTGAACATGAAATTGATTACATTTTGTTGGTGAGGAAGAATGTAACTTTGAATCCAGATCCCAATGAGATTAAAAGCTATTGTTATGTGTCAAAGGAAGAACTAAAAGAACTTCTGAAAAAAGCAGCCAGTGGTGAAATTAAGATAACGCCATGGTTTAAAATTATTGCAGCGACTTTTCTCTTTAAATGGTGGGATAACTTAAATCATTTGAATCAGTTTGTTGACCATGAGAAAATATACAGAATGTGAATATGTAGGTAAATGATTACAGAAAAATTTATCTGCTTAACAAACTTAGAATGACTTTTTCCTTTTAAATTTAGTTCTATCATTAATTTATCATTAAATTTAGTTCTATCATTTGGTACTATCATTAATGTATTATATACACTGATACTTTAAAACTTGTGTGGAAAAAACTAACTTATAATTTTGTATCACACACCCTGGATATGTGTTCTGTTTCTAAGCGACATTTGTGAGAGATTATTGTAAAATGAGAGCGAGCAAATAAAACTTAATTTAATCTTTGCAGATACATACTTATGGGAAATTTGAACAAATGAGTGAAACTCTGTTTTTAGTAGGCTGTGATAAACATTTCCGGAGCACTTGCAGAGGACTTGCTATTTGCCAGGTGCTTTATGTATCATTAAATTTTTCTCATAGTTCAGAAAAATGTGCAAAGGAAACTATTGTCTCGCTCCTTCAAAACAGTCTTAATTAACTTTCATATTAGCAGATTAAACTAGCAGAGCAGGTTCAAGGGAAATTAAATGATATGGACCCTAATTTGTATCATTCTGAGTTGATTGTGTGGTTTATTCATTCTGGAAACATGTTGATACTTACAGTCAGCCACTGCTTTTGATAAGTGATATTGATTAGGTTGAATCTTCTTGTAAATAGTATTTACCAGTTAGCAAAGTCTGTGTTTTCAGAATTACAGTGAGCACAGAGGTGTTCATAAAATGGGAATTGAGTCCCACTCGGTAAGAGTTGCTTAAACTTGACACTGTTGACATTTGGGCTGGATAAAACCCCTGTGGTGGGGTCTGTGCTGTGCATTGCAGGATGGTGAGCAGCGTCCCTCTCATGTGACACCCACAGTTATGCCGGATGTTGCCAGATGCCCCTAGGGGACAGAGTCAACCCCCAACTGAGGACCACTGTCCTACAGAGTCAGGAAATATTGTAGGGAGAAAAAAATAACAACAACAAAGGCCTGTGTTAATGTTAAATAGATGAGATTATGGAATGTGTATATTAATGTTAAAAATTGTACCTTGATCAATGTACTTTTTATAAACTTGCCATAGATATCTCAGATTTGAAACCTCAAGACAGATTTATTATTCTTAAATGCTGTATGATAATGAAGAAAAATAAAAATTTATTTCTTGCAAAGTTAAATGTTTGTTAAATTCAATAGAATGACTCATTTATGGTTAACTTTGGGCAATTTATAATTTCAGACAAGACTGTTTAGCAAGTATTTTATTGAAAAGTAAAAAAAATTGCAATTTAATACTGTGTTTAGTTTGTTAAAATTTTGATACACTAATAGGATATTGCCTGTATAGTTTCCGTTGCATTTATAATATTGTTTCTAATTTTTTTAGTTTTATTTTCTAGGAAGTTTTAGGCTGAAAGCCACATATAATTAGTTATGTGATAACTATGAGTTGCCATGGCTACTGAATTGGACATGGGACCCTTAGACTGCTACCCAGCACCTTGTTAAGTACTTAGCAAGAGTTAGATACTACTGTTGTAATATTACTAGGATGCCATCCAGAAAATGTAAGGAATGTCTTTTGACCTGATAAACTCCTTAGAACTCCTTCATCTTTTATAAAGAGGAGTATCCCTCTCCTAGATATAGCTGCTTCTGACCCCAAAGGCAGATGTGTTGGTTTTCAACTAGAAAGCTAAATGGTACCTATAAATTTTTTTTTTCTTAAACTGTTTTAAACTCTTAATCTTCAAAATATATACTTCTTTGATTCTGGTCAAACCATTGCCAACTCCTTTAAGGACAAAGTAGAGGTGGCCTTCTAATAATTGCTGATTCTGTTTCCCTACCTATATTATCAAGAGAACAAGACCAAAACAGAAAATGGTATAATAGGAAGGAAGGCACATTTTCTTCTTACTTGGCCCTGGCACCTGGGGACAAGTCCAGGTCGTACCCGCAGTGCATCCCTGTGGGAACTGCCCTCCACCTGCTCCCTGGGGACACGTCCAGGTCGTACCCGCAGTGCGTCCCTGTGGGAACTGCCCT	0.288973	0.301227	0.644297	0.600101	0.885335	1.40592	0.765285	0.506323	0.392	0.743008	0.180435	0.272185	0.459086
ENST00000429662	ENSG00000104064	GABPB1	GABPB1-205	coding	GGGGATTTTGGGCGCCGACCAGACGCGGCATTTTCGGAAAATAGCGCCCTGTGCAGCTGAAGCGCTTTGTGTGTAGCGGGGCCGCGTCAGCCCGGCCGGGTACGAGGCGCCTCGGGTCCCCGCACCACCTCCTGCTGCCTTCCCGTCGCCGCTCCCGAAGCTTTTCCAGATGTCCCTGGTAGATTTGGGAAAGAAGCTTTTAGAAGCGGCACGAGCAGGTCAAGATGATGAAGTTCGTATTTTGATGGCAAATGGAGCTCCCTTTACTACAGACTGGCTGGGAACTTCTCCACTTCATCTAGCAGCACAGTATGGTCATTATTCCACCACAGAGGTACTGCTGCGAGCTGGTGTGAGCAGAGATGCCAGAACCAAAGTGGACCGAACACCATTACATATGGCAGCTTCTGAGGGCCATGCCAGCATAGTAGAGGTTTTACTTAAGCATGGTGCTGATGTCAATGCAAAGGACATGTTAAAGATGACAGCTCTCCATTGGGCCACAGAACACAATCATCAAGAGGTGGTGGAACTTTTAATCAAATATGGTGCTGATGTACACACGCAAAGTAAATTTTGTAAAACTGCATTTGATATTTCAATAGACAATGGAAATGAAGATTTAGCAGAGATATTACAGATTGCTATGCAGAACCAAATCAACACAAACCCAGAGAGTCCTGACACTGTGACAATACATGCTGCAACACCACAGTTTATCATTGGACCTGGAGGGGTGGTGAACCTAACAGGTCTGGTATCTTCAGAAAATTCATCCAAGGCAACAGATGAAACGGGTGTATCTGCTGTTCAGTTTGGAAACTCTTCTACATCAGTATTAGCTACATTAGCTGCCTTAGCTGAAGCATCTGCTCCATTGTCCAATTCTTCAGAAACTCCAGTAGTGGCCACAGAAGAAGTAGTTACTGCAGAATCTGTGGATGGTGCCATTCAGCAAGTAGTTAGTTCAGGGGGTCAGCAAGTCATCACAATAGTTACAGATGGAATTCAGCTTGGAAATTTGCACTCTATTCCAACCAGTGGAATTGGTCAGCCCATCATTGTGACCATGCCAGATGGACAACAAGTATTAACAGTACCAGCAACAGACATTGCTGAAGAAACTGTTATAAGTGAAGAACCACCAGCTAAGAGACAATGTATCGAAATAATTGAAAACCGGGTGGAATCTGCAGAAATAGAAGTAAGGAGTCTTTTACCCGGTGTGCTTTGCCGCAGTCATCCAAAATAAATTCAATTTTTTTTGTCTTTTATATTTATTACTGACAGTATTGTTTTGATACAGAATGAAAGTGCGTAGTATTTTCATTTTGTTTATTTTTGCCTTATACATATAGCAAGCCCTCAATAAATAAATATTGAATGAATGAA	0.672897	0	0	0	0	0	0	1.77868	0	0	0	0	2.84285
ENST00000429687	ENSG00000129484	PARP2	PARP2-202	coding	GAATTCCATGGCGGCGCGGCGGCGACGGAGCACCGGCGGCGGCAGGGCGAGAGCATTAAATGAAAGCAAAAGAGTTAATAATGGCAACACGGCTCCAGAAGACTCTTCCCCTGCCAAGAAAACTCGTAGATGCCAGAGACAGGAGTCGAAAAAGATGCCTGTGGCTGGAGGAAAAGCTAATAAGGACAGGACAGAAGACAAGCAAGATGAATCTGTGAAGGCCTTGCTGTTAAAGGGCAAAGCTCCTGTGGACCCAGAGTGTACAGCCAAGGTGGGGAAGGCTCATGTGTATTGTGAAGGAAATGATGTCTATGATGTCATGCTAAATCAGACCAATCTCCAGTTCAACAACAACAAGTACTATCTGATTCAGCTATTAGAAGATGATGCCCAGAGGAACTTCAGTGTTTGGATGAGATGGGGCCGAGTTGGGAAAATGGGACAGCACAGCCTGGTGGCTTGTTCAGGCAATCTCAACAAGGCCAAGGAAATCTTTCAGAAGAAATTCCTTGACAAAACGAAAAACAATTGGGAAGATCGAGAAAAGTTTGAGAAGGTGCCTGGAAAATATGATATGCTACAGATGGACTATGCCACCAATACTCAGGATGAAGAGGAAACAAAGAAAGAGGAATCTCTTAAATCTCCCTTGAAGCCAGAGTCACAGCTAGATCTTCGGGTACAGGAGTTAATAAAGTTGATCTGTAATGTTCAGGCCATGGAAGAAATGATGATGGAAATGAAGTATAATACCAAGAAAGCCCCACTTGGGAAGCTGACAGTGGCACAAATCAAGGCAGGTTACCAGTCTCTTAAGAAGATTGAGGATTGTATTCGGGCTGGCCAGCATGGACGAGCTCTCATGGAAGCATGCAATGAATTCTACACCAGGATTCCGCATGACTTTGGACTCCGTACTCCTCCACTAATCCGGACACAGAAGGAACTGTCAGAAAAAATACAATTACTAGAGGCTTTGGGAGACATTGAAATTGCTATTAAGCTGGTGAAAACAGAGCTACAAAGCCCAGAACACCCATTGGACCAACACTATAGAAACCTACATTGTGCCTTGCGCCCCCTTGACCATGAAAGTTATGAGTTCAAAGTGATTTCCCAGTACCTACAATCTACCCATGCTCCCACACACAGCGACTATACCATGACCTTGCTGGATTTGTTTGAAGTGGAGAAGGATGGTGAGAAAGAAGCCTTCAGAGAGGACCTTCATAACAGGATGCTTCTATGGCATGGTTCCAGGATGAGTAACTGGGTGGGAATCTTGAGCCATGGGCTTCGAATTGCCCCACCTGAAGCTCCCATCACAGGTTACATGTTTGGGAAAGGAATCTACTTTGCTGACATGTCTTCCAAGAGTGCCAATTACTGCTTTGCCTCTCGCCTAAAGAATACAGGACTGCTGCTCTTATCAGAGGTAGCTCTAGGTCAGTGTAATGAACTACTAGAGGCCAATCCTAAGGCCGAAGGATTGCTTCAAGGTAAACATAGCACCAAGGGGCTGGGCAAGATGGCTCCCAGTTCTGCCCACTTCGTCACCCTGAATGGGAGTACAGTGCCATTAGGACCAGCAAGTGACACAGGAATTCTGAATCCAGATGGTTATACCCTCAACTACAATGAATATATTGTATATAACCCCAACCAGGTCCGTATGCGGTACCTTTTAAAGGTTCAGTTTAATTTCCTTCAGCTGTGGTGAATGTTGATATTAAATAAACCAGAGATCTGATCTTCAAGCAAGAAAATAAGCAGTGTTGTACTTGTGAATTTTGTGATATTTTATGTAATAAAAACTGTACAGGTCTA	0.648464	0	6.36891	6.23602	0	0	0	0	0	0	0	0	0
ENST00000429700	ENSG00000224945	TALONG000030378	TALONT000118745	non_coding	CAGCTGTCAGTGCATGAGTGGACTGAATGCTATGAAATTGCATACTTTTCTGTTGGATGTTTCATGGGAGAGACTTTGCTTAGAAGTTAGCTGAGTAATCATGTGATCTTGGTATGAGTGTTAAGCATTCAGCATGGCTTTGAGTCTGAACAAAAGAGCAAACAAGCCCTGGTGAGATGAAGAAGGGAGCAGGAGCCTGGAGATGCCTGAAGATGTTGGTGAGAATCACAACCTGGAGTGCATGGGGGTGGTCTCCTCACCAACCCTTGGCACAGTGGGTTTCATCTTCACCTTGAAGGAGAGCAGGCCAGACAAGATCTCAGCACAGCTTCGCAACTGCGTCCACCCTCTCTTCTCTTCTAAGAGTTCACTTGGAAGGCTTGGCAAAACTCAGCTCTCAGGTCACTTCTGGCTTCCAACATTCTATAAATGCTCTCAGAAAACAAAAGTCCAAGAGGATTTCCTATCCCCAGGACCTGGCCCAGGCTGAGAGAAGCTGTGTGGAGTGGAAGATGGACATTGAGGAAGAAGGGCAGGTGTGGTCTCACCCAGAATGGTTCCTGCTGCTTCCGCGGTGCCCAGGCT	0.472637	1.69016	3.3865	1.88466	3.00134	4.65361	4.57222	8.40966	7.03027	19.0175	1.92707	2.21646	7.55638
ENST00000429705	ENSG00000163788	SNRK	SNRK-202	coding	GCAGCTACCCGGCACCCCCTCCCCGCGGCCGGCAGCCCGCTCGGTATTATGATTAGCGCTGGGTGCGGGGTTTCGGCGGCCGGGAGGGAGTTGTCGGCGCCGCGGCCGCTGCGGACGGACGCTCGCCTGCCGGCTGAGATATCCATGACGACATTGAAAATGAATTTTTTGTATTCACCAGATATTCTTATATGAGAAGATCTATTTTAAACAGTCTAAATATTTTTTCTTCTGTTGGACCAGCATGGCAGGATTTAAGCGAGGGTATGATGGAAAGATTGCTGGATTATATGATCTGGATAAAACCTTGGGTCGAGGCCATTTTGCCGTGGTTAAACTTGCCAGGCATGTCTTTACGGGTGAAAAGGTGGCAGTAAAAGTTATTGACAAGACAAAACTGGACACTCTAGCTACTGGTCATCTTTTCCAGGAAGTGAGATGCATGAAACTAGTGCAGCATCCTAACATCGTCCGCCTTTATGAAGTTATTGACACCCAGACCAAACTATATCTTATTCTAGAACTTGGGGATGGAGGAGATATGTTTGATTATATAATGAAACATGAGGAGGGTCTTAATGAAGACTTGGCCAAGAAGTATTTTGCTCAGATAGTTCATGCTATATCTTATTGCCATAAACTCCATGTGGTTCACAGAGACTTAAAACCAGAGAATGTAGTCTTCTTTGAAAAACAAGGTCTTGTAAAGTTGACAGACTTTGGGTTCAGCAACAAATTTCAACCAGGGAAGAAGCTCACTACAAGCTGTGGATCTCTTGCATATTCCGCTCCAGAAATTCTGCTTGGTGATGAGTATGATGCACCTGCAGTAGATATTTGGAGTCTGGGAGTGATCCTTTTCATGTTGGTGTGTGGGCAGCCGCCCTTTCAAGAAGCCAATGACAGTGAAACACTGACAATGATCATGGATTGCAAATATACAGTACCATCCCATGTGTCTAAAGAGTGTAAAGACCTAATCACACGGATGCTACAGAGAGATCCCAAGAGAAGGGCTTCTTTAGAAGAGATTGAAAATCATCCTTGGCTTCAGGGAGTGGACCCTTCACCAGCTACAAAGTATAACATTCCCCTTGTGTCATACAAAAATCTCTCGGAAGAGGAGCACAACAGCATCATTCAGCGCATGGTGCTTGGGGACATAGCGGATCGAGACGCCATTGTAGAAGCCCTGGAAACCAACAGGTATAACCATATCACAGCCACATACTTCCTGCTGGCTGAAAGGATCCTGAGAGAAAAGCAAGAGAAAGAAATACAGACCAGATCTGCAAGCCCGAGCAATATCAAGGCCCAGTTTAGGCAGTCATGGCCAACCAAAATTGATGTACCCCAGGACCTTGAGGATGACCTCACGGCCACTCCTTTGTCCCACGCGACTGTCCCTCAGTCTCCTGCTCGGGCTGCTGACAGTGTCCTCAATGGCCACAGGAGCAAAGGCCTGTGTGACTCAGCTAAGAAAGATGACCTCCCTGAGTTGGCTGGACCAGCACTCTCTACGGTGCCACCCGCAAGCTTAAAACCCACAGCCAGTGGGCGGAAGTGTCTGTTCAGGGTGGAAGAAGATGAAGAGGAAGATGAGGAGGACAAGAAACCCATGTCCCTCTCAACACAAGTGGTTTTGCGCCGGAAGCCATCTGTAACCAACCGCCTGACATCCAGGAAGAGTGCGCCCGTCCTCAACCAGATCTTTGAGGAAGGGGAATCTGACGATGAGTTTGACATGGATGAGAATCTGCCTCCCAAGTTGAGCAGGTTAAAGATGAATATAGCTTCTCCAGGTACAGTTCACAAACGCTACCACCGGAGGAAAAGTCAGGGCCGGGGCTCCAGCTGCAGTAGTTCGGAGACCAGTGATGATGATTCTGAAAGCCGGCGGCGGCTCGATAAAGATAGCGGGTTCACCTACTCCTGGCACCGACGGGATAGCAGCGAGGGGCCCCCTGGCAGTGAGGGGGATGGCGGGGGCCAGAGCAAGCCAAGCAATGCCAGTGGAGGGGTGGACAAGGCCAGCCCCAGTGAGAACAATGCTGGTGGGGGCAGTCCCTCCAGCGGCTCGGGTGGCAACCCCACCAATACATCGGGTACCACACGCCGCTGTGCCGGCCCCAGCAACTCCATGCAGCTGGCCTCTCGCAGTGCTGGGGAGCTCGTTGAGAGCCTCAAACTCATGAGCCTCTGCCTCGGCTCCCAGCTTCATGGGAGCACCAAGTACATTATTGATCCACAGAATGGCTTGTCATTTTCCAGTGTGAAAGTCCAAGAGAAATCTACGTGGAAAATGTGCATTAGCTCCACAGGGAATGCAGGGCAGGTCCCTGCAGTGGGCGGCATAAAGTTTTTCTCTGACCACATGGCAGATACCACCACTGAATTGGAACGGATAAAGAGCAAGAACCTGAAAAATAACGTGCTGCAGCTACCTCTGTGCGAAAAGACCATCTCTGTGAACATCCAGCGGAACCCTAAGGAGGGGCTGCTGTGCGCATCCAGCCCAGCCAGCTGTTGCCATGTCATCTGACTGTGGCCCCATCTGGCCGCTAGCACGCTTCCTGCTCAGAGCAGTGAAGACCGGCTCACTTCACTGTTCCATTTGGTTTTACTATTTTAAAGTGGGCGTTAGGAGCAATTATTTATTACCTTTCCATTTGTTCGCCTGATGATGTGACAATGCATGGTCTTTGTGCATGCTGCTAGACACTTTTCTTTCCCAGCCGAAAAGCCTATTATGTAATTTTTACATTCATAATTTTAATGTGGATGATCAGGATTAAATCAAGATATATATCTGGAACCTCTTATAAATGGAGCACTTAGAAATTTGTTGTTCTGCACTTAACCTAGAGAGAGAAAAAATGCTTTTCTTTGTGAAAAATCTGAATTCCTGTCCTGACCTTCTGTGATGTGGAAACCCTAGGCTCTGAGACACACTCTCTGGTGTCTGAGACAGAACCAAAGCAATAACGTTGTGATGCCCACAGGCCTGGAGCCAGCTAGCGACCTTGTGCCGCCCAGCTGTCCATGGCCCGTGCAGAGCAGAGGACAGTGAGTGTCTGCACTGAGAACCTTAAACCACAGTTGAACATACCCACACCTGTTTGTCTTAAGCTATAGTGTAAAAACAAAGTTTGGGCTCTGAAAATTTAACTGAAAAAGATTTCCTTGTTTTTGTAATAGGTGAGATAAAGTACTTAGATTTATAAGGCAGCTTCCCCTGTAGTGATAAATTACAAGCAGACAATCTTATTTTGTAATGTGATGAAGTGATGATGTCTTAACTCTACTTAGAGAGTGTATGTCTGTCTAACAGAACAAAAAGATGCTCTGTGTAAATTCCTTCCTGTAGGGCACACTGCAGGATTTCCATGTAGATAGAAGAACTATAGGGCCTAGTACAGAAGGTGCACACAAATGTTGGCAAAGTCAAAACCCCATGAATTAAAACCTACTGGAATTTGGTTTTTAGGAGTTTGGTAATTAGATTATCTCTTTTGTTATTTTCATTCAGTTATATCCTTTGGCTCAGCTAGCTTTGAAATTGGCTGATGAAAAAATATACATAAAAGGGTAAAATTCACACATACAGCAAACAAAAATGCACAAAGCCTGCTTCGTAACTTTTTTTTCTGGAATTGTTTTTCACTTTGCCTTTTTCTGCCAAAACAATAATCAAAGAACTCTTGCTTTAACCTATTCCTGTACAAAGACTGTTTTTGACCAGATAATCATCTGTTGTGGCATTCTATCTTGTAGGACACTGTATATTGCAAATTGCTGATTATGGAAGGGGCCAGTTGCTGTTTTTTCATGCAGTGCCCTGGGAGTCTTAAAAGCAGTGCTTAGCAACATTGGTGATAGCATGTGGCTGGGACCCAGGGCCCTTCCCCACTCTTCAGCCCCGAGTCATGTGTCTGAGGTGACGGACTGAGACGCATCTGGTCCTGTAATTCAGAGAGTGGGCACATCACCAAAGAACTGCATTGCTGTGGTCACTGTTTCTTCAAGTACACACTGACTCTGCTACTTTAGGATAAATATATTTTACTCAGAACTCTGAATTTCACAGTATACTTACTAAACTAAGTAAAAATGATACTTAAAATACTTATTTTACTTTCTAGACCTAGGCTAGATGTTTTAAGCTACAGCTCTAGTTCATTGTGATATTTATAATTTGAAAGCTATGAGAATAGATGTGTGGGTGAAGCCATAGAACATATTTGCTTGAAATTCTTGAGCAGGGATCTTATAAAGGGCCAGAAATAAGATGTGTGGTTCACATAGATAGTGAGCGTAACATCTGTATTAAACATAGGAGAGAAGTTTATAAAGGGCATTGGCAATAAACTCTTTGTTGCAGCTGTTTTCCAAGCAGTGTAAATACTTTTTCCTGTGATTATGTATAGCCTTGGAATGGCACCTTTTAACTAACCCATATGTGTTTGGTTTCAATGGTTTTTTATATTCAGATGTATATATGGTGCTCACTTTAGGATCAGCAGTGTTGACCATTTATGCTGCATAGCTGTATTATAGCCTTATTAGTTGTGTGGTTGACCCTTGGGGTATACAAATGTCAGTCTGAGTGGTGTCTTACTCCTTTGTTTATAAGTGAATGATTGTGCATGTTTTGTATGTCATAGTATGTCGTCACATAAAAGGGAGGGAGCGAAAAACCATTACATTAAGATAATATTGGACCAAACTACTTACTTGCTCTAAACAGTTACTTGTACCCCTTAACCTGTCTTCAAAAGTTGCATATAGTTACAGTAGTGTATAAATTAAATATTGTGGAAAAACAGTCTTGTATTTTTCTGTATGTGTGTATATATATATAATTATGTACTTCTGGCAATTCTATCTGTATTTAAAGATGTGACAATCTTGACACCAATTTTAAGAATAGCTGTGAGACCGAATTAAAGATAATCCCTACCAAGTGAAAATTGATGTGTGTTAAGAGGGTACAGAATTATCAACTGATTTGGTCAGTTGCTTCCAATGCTGGTTGATTTCCCTCATTGTGTAAACATTGACAGGTATGTGACAAATGGGAAAAAAAATCCAAATAATAAAGTGACATATTGGTGTTCAGCAATATAAA	0.41329	0	0	0	0	0	0.108589	0.737	0.215176	0.096608	0.153591	0	0
ENST00000429709	ENSG00000136518	ACTL6A	ACTL6A-202	coding	AAGTGTGGCTGAGCTCCGGGGTGTGTGGACGCCGCTTTGTTGCCTGAGGTGGGTGGCGGTGGAAGTTAAGGGAGTCAGGGGCTATCGCTCCTCGAGACTCGCAGTCGCGGCCACTGCAGTCACTTCGCCAGTTAGCCCTTAGGGTAGGAGTCGCGCCGGCAGCAGCCATGAGCGGCGGCGTGTACGGGGGAGATGAAGTTGGAGCCCTTGTTTTTGACATTGGATCCTATACTGTGAGAGCTGGTTATGCTGGTGAGGACTGCCCCAAGGTGGATTTTCCTACAGCTATTGGTATGGTGGTAGAAAGAGATGACGGAAGCACATTAATGGAAATAGATGGCGATAAAGGCAAACAAGGCGGTCCCACCTACTACATAGATACTAATGCTCTGCGTGTTCCGAGGGAGAATATGGAGGCCATTTCACCTCTAAAAAATGGGATGGTTGAAGACTGGGATAGTTTCCAAGCTATTTTGGATCATACCTACAAAATGCATGTCAAATCAGAAGCCAGTCTCCATCCTGTTCTCATGTCAGAGGCACCGTGGAATACTAGAGCAAAGAGAGAGAAACTGACAGAGTTAATGTTTGAACACTACAACATCCCTGCCTTCTTCCTTTGCAAAACTGCAGTTTTGACAGCATTTGCTAATGGTCGTTCTACTGGGCTGATTTTGGACAGTGGAGCCACTCATACCACTGCAATTCCAGTCCACGATGGCTATGTCCTTCAACAAGGCATTGTGAAATCCCCTCTTGCTGGAGACTTTATTACTATGCAGTGCAGAGAACTCTTCCAAGAAATGAATATTGAATTGGTTCCTCCATATATGATTGCATCAAAAGAAGCTGTTCGTGAAGGATCTCCAGCAAACTGGAAAAGAAAAGAGAAGTTGCCTCAGGTTACGAGGTCTTGGCACAATTATATGTGTAATTGTGTTATCCAGGATTTTCAAGCTTCGGTACTTCAAGTGTCAGATTCAACTTATGATGAACAAGTGGCTGCACAGATGCCAACTGTTCATTATGAATTCCCCAATGGCTACAATTGTGATTTTGGTGCAGAGCGGCTAAAGATTCCAGAAGGATTATTTGACCCTTCCAATGTAAAGGGGTTATCAGGAAACACAATGTTAGGAGTCAGTCATGTTGTCACCACAAGTGTTGGGATGTGTGATATTGACATCAGACCAGGTCTCTATGGCAGTGTAATAGTGGCAGGAGGAAACACACTAATACAGAGTTTTACTGACAGGTTGAATAGAGAGCTGTCTCAGAAAACTCCTCCAAGTATGCGGTTGAAATTGATTGCAAATAATACAACAGTGGAACGGAGGTTTAGCTCATGGATTGGCGGCTCCATTCTAGCCTCTTTGGGTACCTTTCAACAGATGTGGATTTCCAAGCAAGAATATGAAGAAGGAGGGAAGCAGTGTGTAGAAAGAAAATGCCCTTGAGAAAGAGTTCCCAAGCTTCTACCTTCCTTTTGTCACCTTACGTTTCATAGCTTTAGTATACTCAGGAAAAGAATGACCATCTTTTGTAGAATGTTTATACATTTTTGCATATTTCAATTTCCACTTAAATTTTTTAAAGCTTTAACTGGCTCTATAAATTAAGTTTGTGCTTTCCTTGAAATGCACTTATTCTTATTACAAGCATTTTATAATTTTGTATAAATGTCTATTTTCTCTAAATATTTTGCTTTCAGTAAAATGCTTTCCAACTCTGTTTAGTGTATTAATTACCAGTGGATTGGTAGAACTGCTTTTTATTGACTAGTAAAAGTTACTGCCTATGCTTTTTACCTTAGGCTTACAGAATTAAATAAAAATTAGCCATTCCAGAAATATA	0.592541	43.717	42.1147	40.1218	56.0826	49.9807	47.3704	54.1783	42.5591	47.0635	46.3814	45.558	31.8783
ENST00000429711	ENSG00000144713	RPL32	RPL32-204	coding	AGCCCTTGCGCGCCACCGTCCCTTCTCTCTTCCTCGGCGCTGCCTACGGAGGTGGCAGCCATCTCCTTCTCGGCATCATGGCCGCCCTCAGACCCCTTGTGAAGCCCAAGATCGTCAAAAAGAGAACCAAGAAGTTCATCCGGCACCAGTCAGACCGATATGTCAAAATTAAGCGTAACTGGCGGAAACCCAGAGGCATTGACAACAGGGTTCGTAGAAGATTCAAGGGCCAGATCTTGATGCCCAACATTGGTTATGGAAGCAACAAAAAAACAAAGCACATGCTGCCCAGTGGCTTCCGGAAGTTCCTGGTCCACAACGTCAAGGAGCTGGAAGTGCTGCTGATGTGCAACAAATCTTACTGTGCCGAGATCGCTCACAATGTTTCCTCCAAGAACCGCAAAGCCATCGTGGAAAGAGCTGCCCAACTGGCCATCAGAGTCACCAACCCCAATGCCAGGCTGCGCAGTGAAGAAAATGAGTAGGCAGCTCATGTGCACGTTTTCTGTTTAAATAAATGTAAAAACTGCCATCTGGCATCTTCCTTCCTTGATTTTAAGTCTTCAGCTTCTTGGCCAACTTAGTTTGCCACAGAGATTGTTCTTTTGCTTAAGCCCCTTTGGAATCTCCCATTTGGAGGGGATTTGTAAAGGACACTCAGTCCTTGAACAGGGGAATGTGGCCTCAAGTGCACAGACTAGCCTTAGTCATCTCCAGTTGAGGCTGGGTATGAGGGGTACAGACTTGGCCCTCACACCAGGTAGGTTCTGAGACACTTGAAGAAGCTTGTGGCTCCCAAGCCACAAGTAGTCATTCTTAGCCTTGCTTTTGTAAAGTTAGGTGACAAGTTATTCCATGTGATGCTTGTGAGAATTGAGAAAATATGCATGGAAATATCCAGATGAATTTCTTACACAGATTCTTACGGGATGCCTAAATTGCATCCTGTAACTTCTGTCCAAAAAGAACAGGATGATGTACAAATTGCTCTTCCAGGTAATCCACCACGGTTAACTGGAAAAGCACTTTCAGTCTCCTATAACCCTCCCACCAGCTGCTGCTTCAGGTATAATGTTACAGCAGTTTGCCAAGGCGGGGACCTAACTGGTGACAATTGAGCCTCTTGACTGGTACTCAGAATTTAGTGACACGTGGTCCTGATTTTTTTTGGAGACGGGGTCTTGCTCTCACCCAGGCTGGGAGTGCAGTGGCACACTGACTACAGCCTTGACCTCCCCAGGCTCAGGTGATCTTCCCACCTCAGCCTTCCAAGTAGCTGGGACTACAGATGCACACCTCCAAACCTGGGTAGTTTTTGAAGTTTTTTTGTAGAGGTGGTCTAGCCATGTTGCCTAGGCTCCCGAACTCCTGAGCTCAAGCAATCCTGCTTCAGCCTCCCAAAGTACTGGGATTACAGGCATCTTCTGTAGTATATAGGTCATGAGGGATATGGGATGTGGTACTTATGAGACAGAAATGCTTACAGGATGTTTTTCTGTAACCATCCTGGTCAACTTAGCAGAAATGCTGCGCTGGGTATAATAAAGCTTTTCTACTTCTAGTCTAGACAGGAATCTTACAGATTGTCTCCTGTTCAAAACCTAGTCATAAATATTTATAATGCAAACTGGTCATTTTTGGGATTTTGTTTTTGAGACTCATTCTGTCACCCCGGCTGGAGTGCAGTGGCTTGATCTTGGCTCCCTGCAACTTCTGCCTCCTGGGTTCAGGCGATTCGATTAACAATTGGAGACGAGTCGTGCAGAGGAAAGAAGTAACTTAGAATCTAATCTTTATTAACCTGGGATATCACAGAAAATACTTGGGCCTGCCACTTGTATTTCTTTGTCCTCAATACTGAACACTAGACACATTTGAAACCTTCCTCAGAAGGAAACAAACCAACTGGTTATGCCTGGGTGGTGGCATGGAAGATGCCCATTGTTGCCCAATTTGCTAATAAGTATTTTGAAATTAGAAATGAAACATGAGGTCCAAGCCTGTCCAGTTCCCTACCCAACCCATTCCTCCTCCCTGGAAAAAAGAAACCCGTATCATCTTCCAAATTTCTGATTCATCACTGCCACTTAAAAA	0.230375	238.831	220.161	204.487	192.688	167.655	174.596	228.474	167.238	140.22	248.948	246.454	211.407
ENST00000429713	ENSG00000172403	SYNPO2	SYNPO2-202	coding	CACAAATTCGCAGCAGGCGGCTGGGGCGGCGGCTGGGGCAGCGGCTGCAGCAGCGGCGGACGCTCTGCATTACCCAGTCTTGCGTCCTCGGCAGGCGCCCGAAGCTGAGTGCGCATCCTCTACCGCACCCAAGCTTCGTCTGTCTCGTCAAGCTCTTCATGCTGCCCAACTAAAAGGAAAACATGGGCACAGGGGATTTTATCTGCATTTCCATGACTGGAGGGGCGCCCTGGGGGTTCAGATTGCAAGGTGGCAAGGAGCAGAAGCAGCCCTTACAAGTTGCAAAGATTCGAAATCAGAGCAAAGCCTCTGGGTCTGGGCTCTGTGAGGGAGATGAAGTGGTTTCCATCAATGGCAACCCTTGTGCAGATCTCACCTACCCTGAAGTCATCAAGCTCATGGAAAGCATAACAGACTCTCTCCAAATGCTCATCAAAAGACCATCCAGTGGAATAAGTGAGGCTTTGATATCTGAAAATGAAAACAAAAACCTCGAGCATCTCACACATGGGGGTTATGTGGAAAGTACCACCCTGCAGATTCGACCGGCCACAAAGACCCAGTGCACAGAATTCTTCCTCGCCCCTGTCAAGACTGAAGTTCCCCTAGCTGAGAACCAAAGAAGTGGTCCCGACTGTGCAGGCAGCTTGAAAGAAGAAACAGGCCCGAGCTACCAAAGGGCTCCCCAAATGCCTGACTCCCAAAGAGGACGCGTGGCAGAAGAGCTGATCTTAAGGGAGAAGGTAGAAGCGGTACAGCCTGGGCCTGTGGTTGAGCTGCAACTGTCCCTTTCACAGGAGAGACATAAGGGCGCTAGTGGCCCTTTAGTGGCTCTCCCGGGAGCTGAAAAATCTAAGTCTCCTGACCCAGACCCTAACTTGTCACATGACAGGATTGTCCACATAAATTCGATCCCTACTAATGAGAAAGCAGACCCTTTCCTGAGGTCCAGCAAGATAATCCAGATCTCCAGTGGCAGAGAGTTGAGAGTGATCCAGGAAAGTGAAGCAGGAGATGCGGGACTGCCCCGGGTGGAAGTGATCCTCGACTGCTCTGACAGGCAGAAGACAGAAGGGTGCAGGCTTCAGGCAGGAAAGGAGTGTGTGGATTCTCCAGTGGAAGGAGGGCAGTCAGAAGCACCTCCTTCTCTGGTATCCTTTGCCGTCTCATCAGAAGGCACAGAGCAGGGAGAAGATCCACGCTCGGAAAAAGATCACAGCAGACCTCACAAGCACCGAGCGCGGCATGCACGGCTCAGGAGGAGTGAAAGCCTGTCAGAAAAACAAGTGAAGGAAGCAAAATCTAAATGCAAAAGCATTGCCCTTCTTCTAACGGATGCTCCCAACCCCAACTCCAAGGGGGTGTTGATGTTTAAGAAGCGACGTCGGAGGGCCAGGAAATACACCCTAGTTAGCTACGGTACTGGCGAGCTTGAGCGAGAGGCGGACGAGGAGGAAGAAGGTGACAAGGAGGATACATGTGAAGTAGCATTTCTTGGTGCAAGCGAATCAGAGGTGGATGAAGAGTTATTGTCTGACGTTGACGACAACACACAAGTTGTGAACTTTGACTGGGATTCTGGACTGGTGGACATTGAAAAGAAACTGAACAGAGGGGACAAGATGGAGATGTTACCAGACACCACAGGCAAGGGAGCCCTCATGTTTGCCAAGAGGAGGGAGAGAATGGATCAGATCACAGCCCAAAAAGAAGAGGACAAGGTAGGTGGAACGCCAAGCAGAGAACAAGATGCTGCCCAGACCGATGGCCTGAGAACCACGACTTCTTACCAAAGAAAGGAGGAAGAGTCGGTAAGAACGCAGAGCTCTGTGAGCAAAAGCTACATCGAGGTGAGTCATGGTCTTGGCCATGTTCCCCAACAGAATGGCTTCAGTGGGACATCTGAGACAGCAAACATCCAGAGGATGGTCCCCATGAATAGAACGGCCAAACCCTTCCCAGGGTCTGTGAATCAGCCAGCTACCCCCTTCTCGCCAACCCGAAACATGACGAGTCCCATTGCTGACTTTCCTGCACCTCCACCTTACTCTGCAGTCACTCCTCCCCCTGACGCCTTCTCCAGAGGGGTTTCAAGTCCGATTGCTGGCCCAGCACAGCCCCCTCCATGGCCCCAGCCTGCCCCGTGGTCCCAGCCAGCCTTTTACGATTCGTCTGAGCGAATAGCTTCCCGAGATGAGAGGATCTCAGTGCCAGCAAAAAGAACAGGAATATTGCAGGAGGCCAAAAGGAGAAGCACGACAAAACCCATGTTTACTTTTAAAGAGCCCAAAGTAAGCCCAAATCCTGAACTCTTGTCACTCCTTCAAAATTCAGAAGGCAAACGGGGCACTGGAGCTGGAGGTGATTCCGGACCGGAAGAAGACTACCTCAGCTTGGGGGCAGAGGCTTGTAATTTCATGCAAAGCTCCTCTGCCAAACAAAAGACCCCTCCTCCTGTTGCTCCAAAACCTGCAGTCAAGTCCTCATCCTCCCAACCAGTAACTCCAGTTTCCCCAGTCTGGTCTCCAGGAGTGGCTCCCACCCAACCTCCTGCCTTCCCCACATCCAACCCATCAAAGGGCACCGTTGTCTCCTCCATCAAAATAGCCCAGCCTTCTTACCCTCCTGCCCGGCCTGCAAGTACTTTGAACGTGGCTGGTCCCTTCAAAGGACCACAAGCAGCAGTAGCCAGTCAGAATTACACACCCAAACCAACAGTTTCCACACCAACAGTCAATGCTGTTCAGCCTGGTGCAGTGGGACCATCCAATGAGCTTCCAGGAATGAGTGGGAGAGGAGCTCAGCTCTTTGCTAAAAGGCAGTCGAGAATGGAGAAGTATGTGGTCGATTCAGACACGGTGCAGGCCCACGCTGCTCGAGCTCAGTCTCCCACTCCATCTCTCCCGGCCAGTTGGAAGTACTCCTCCAATGTCCGAGCACCTCCTCCTGTGGCCTATAATCCTATCCACTCGCCGTCTTACCCACTGGCTGCTCTCAAGTCTCAGCCATCAGCTGCACAGCCCTCCAAAATGGGCAAGAAAAAGGGAAAGAAACCCCTCAATGCATTAGATGTCATGAAGCACCAACCGTATCAGCTCAATGCATCCTTGTTTACTTTCCAACCTCCAGATGCAAAGGATGGCCTCCCCCAGAAGTCATCAGTCAAGGTCAATTCAGCCCTGGCCATGAAGCAAGCTCTTCCTCCCCGGCCAGTGAATGCTGCCTCACCTACGAATGTGCAGGCTTCGTCAGTGTACTCGGTACCAGCCTATACCTCTCCTCCTTCCTTCTTTGCAGAGGCCTCCTCACCAGTCAGTGCATCCCCAGTGCCTGTGGGCATTCCCACCTCGCCAAAGCAAGAATCAGCCTCATCATCTTATTTTGTGGCACCAAGGCCAAAGTTCTCAGCCAAGAAAAGTGGTGTCACAATTCAGGTGTGGAAACCATCTGTTGTGGAAGAGTAATCTTGTAGCTGAAGCTGAGTGTCCACTTTGCTTGAAATGAATTGTTTGCAGTGTTTCTTGAGTCCCTGAGAATGCCTAGCAAAGTCCTCAACTTACTTAATTTCAGATATGTCACCTCCTAATCTGGGTCCAAGGAGTATAATATTTTTAATGAGTCAAAAATCCAACTCAGATTGACCTAAAATATATTTATCTTCTTTGCACACTTAAAAAATCCAGGAGCACCCCAAAATAGACATGTACCGTTATATTAAGTAAGCAGGAGACTTAGGATTTGTGCTGTAGCCACAAGAAAGACAGTGATCAGTGATATCAAACATCAGGAATCAGCCTTTATGTAACATAACAGCTGTCCTCCTATGGTGAAAGGTTCAAATGTAGTGAAGGTATAACCTATATTGACTGAGATTTCCCTTTTAGGTAGTGCCTTATCTCTATTACTAGTGTTAAAGGAATAAGGAATCTATGAAGGACAGGGAGCAGCTCTGGTCTGTCAATCTCAGCCACCTGTTTGATATCACAGAGAAGATACTCGGAGGATTGTTGGAATGTATATAGTTTAGTAAGAAGTGGGTAAGAAAGAGGGTCTTAATTACTGAGCACTTATTATGTATTAGGTTCTTTGCCAGATGTTTTTACATATATAAACTCATTTCAGAAAACTTATTTAAAGTAAATGGGGCCGGGTATGGTGGTTCATGCCTGGAATCCTAGCACTTTGGGAGGCTGAGGTAGGAGGACTGCTTGAGGCCGGGAGTTGGAGACCAGCCTGAGCAACATAGTGAGACCCTGTCTCAATAATAATAATAATAATAGTAATAATGAAGTAAATGGGATAAGGAAAGAAGGATAATTATCTTTAAAGGTTGATTCCCACCCTCCCTCCCCAGTTACTTAAGGAACTAAGTGAGTACATCTCCAGTTGCCCATGAAAGCATAAGTTTGTTTTCCTCAGCTGAGGCAAGTGGTAGAGTATACAGGATAACGAAGTAACATGTAAAAGGCAGGACGCACATAAAGGTGTACATGGCTATTGTTTCACCTGGAGAAACCACATGATTGGGACCTGAAGGTTTACTGACTGACTACAGGGGCTGATTGTGAAGCACGAGGAACCCCATGTGTGTGGAGACTGTAGGGTGAGAGCACACAATTATTAGCATCATTTCTGAGTGATCTCACAGATTTTTTTTCTTGTGTTTGCTTTGCTTTTTGACAACTGCTTCTCCCACGTTCCTTGCAATTCTATTCTCTCACCTTCACTTTACTATTTGTATTCGATGGACCAGGATAATTCAGGCAAGGTTACCTTGTAAACTTTAATTGGCCACACACCATGTTGTCACCCAGCTGGCTATGAAGTGAATAATGGTACTGAAAGTAAACCTGAAGACCTTTCTCAGATCTATTTTAAGTCTGAGTCTGACCAACCATGGAAAATATTCGACATGAATTAATGTAGAGAACTATAAAGCATTTATGACAGCTCCAAGAAAAATCATCTACTCTATGCAGGAGATATGTTTAGAGACCTCTCAGAAAAACTTGCCTGGTTTGAGGGTACACAGTACCATTTTAATCTTCTGAAAATATCTGTATTCCTGCTCTTTTTCTGCTGTCACTGTCAATCTGCTATATTTTTCACTATCCTATTAAAATATTACTGTCTCCTTTATCTGTTCAATGTCCATATTTTAAAAAAATCTTCCTTGTATGAGCTATTCTGATCTAAATAATTTCTCTGATATTTCTCTATATGGCTCCCACAACAATTTCATTGTTGTTAGCATATCTATTTCTCCATACATTGTAAAACTGTAATCCTTAGGTATTTCTAAAACATAAAGAGGAGAATTAAGTCAGCTGCAGAACAATGGGGCTGATTCTTCTGCTTTTTCTCTGGAAAATCTTTCATTGCTTTTGGTGGAAATTTACCTAGAGGTTACAACCACAGGATGTAGCTTGGTCTCTTATTTGCCTTTTTGGGAAACCAATTAAGATTAATACAGGATAAAGGAAAAAAGCAATCTATTCATTATATAACACAGTTGTTTGTATTACTTGTTCCCTGCAAAGGAAATCTGTTGAATGCTTGCATTTTGAATTCTTTTCTAATAGAACAACCAAAAAAGGCTTCTTATGGTGCAGCAGGAAAAAAGATCATTTTTATAGCTTTGCATTCTTAACATAGCATTTAAAGAGCGGCATGAATTAGAGGAAAGACATGGAACACACAGGTAGTCGGTTTGAGATCATCGGCTTAAAAGTATCCTAGGATGGTAATGACCCAGAAGTATTTCCAGTTGTCTAGTGGTGTGGTATGCAGGAATGAGAAGTGTTTTCTTTCCATTTCCTGTTGGACAGGTGGCAATCTTAGCAGAGCCACTATTTGGAGTTGATAACTAAAGATGCAAATAACATGACTATGCCTTCTGGTCATCCTAGGACTATTTGGAGTTCTCCAAAACCTTGTAAGAGGCATGTCAGGCATGCAGTAAAAGCATCTACAACTTCAGCTGGGCACTGGCAGCATAGGTCTCATCTTGGACCATACAGTCCCACTTTATAGAAGAGGGTGGAAGTTCTCCAAAACAATATCCACAACAAAGTCTGACCTCACTCTGAGGGAGATGGGAAGTGGGAGGAAGAAGGACTAACCAGCTCCCTGGAGTAAGAGGAATTTGCTTTCCCTGTCTGCCCACCAGGGGCTATATGTGCCACCTTTCAGGTTGGGGCCAAGGAAGTGATGTCAGTGTGACAGAAGGGAGAGTTAGACCTCCAGACGTCAGCCTCCCTCCCATGGGGTACATTTTCAATCTGAGTGTTGTTGCCTTAGCTGTGTTGGTATTAGCTTGATTGGTTGGTCCGCTGGTTATGAGGTGTAGGGAGGCAGTTTTTGTTTAGTTTTTAGGACTTTGCCTCTTCCTTTGTCCTTAGCATAATTTCTAGGCAGAGCATCCACGAAGTCGGTTTTCATTGCCAGCTCAAGAGCGACAATCATTTACGAGTTCCTATGTTATGTTAGGTGCCTTATGTATATTATCCCAAATCCACTGCATGGTTTAAATACAGGCACTGGAATATAAATGAAAAAGGTCATTACAGTCACTGACTTTCTGCAGGACCTTAAACATTTCTCTTTCCACAAGTTTCCCCTTAATCATGTGTCAAACCTCTCTTCCTGACGGGAATGTTGTGCTATAATGAATCTGCATAACGCTTGGGATTCTAGGAGGAAGGAAGGTTCCATGGACATGTAAGTACAGCATATTCCCCTCAGTCTTCTAGGAGGGCAGAGTGAATCCCAGAACTGGTAAGATTGGGAATCTGAGCATTGCCACTTTAATCTTAGAATATTTATCATTTTGACACATCCTGTTTTTTAGAGAGGAAAACAAACACAGTTTCTGCATTGGTAGTGTAAAGCATACCTTGTTAGGAACGTGTTTTGTAAGACACATTTGGGTTGTCACTCTAGAGCATGTCAAACTTTGTACTTCAAAATATATTTAGTATGATTGTTAGTGGTAACATATATCAAGGCTTTGAATTAACTGTTTTATTTAATTTTCACAAGAAGCACTTATTTTAGCCATAGGAAAACCAATCTGAGCTACAAATAGTTCTTTAAAATAAGCCCAGGTTATTTAGCTATTCTAGAAAGTGCCGACTTCTTTCAAGAAGCAGGCATTGTAGGACAGCTGAGAATTATCACATAGCCTAAATTCTAGCCTGGCAGCAAGAGTCACATCTGAGATGTCCAAAAAAAAAAAAAAAACACCTGATCTACATTGAAAGGGGGTAGACTAACGTATGTGAGACCATTTTCCTATTTGCAGTTACAAGGTTAAAGAACTTTGAAGGTCATTCGGCTGCTAAGAGGCATGTCGAACACTCTGTGTGGCTCTTTCACAGTAAACCCTCCTAAGAGCAGAAGACACATGGCTGTTAGTGTCTGCGTTTAGATTTAATTTCTCAAATAAAGGCCCTTGGCTGCGTATCATTTCATCCAGTTATAAACTAGGGCTCCTGCAAGCACCCCCATTCTAAGGGTGAATTATTGAAATCAGTTGCTATTTGATGAGTCACAACTGGCCCAGCAGGCAGGGCATTTGAAGTCATGGTCATCAAAAAGAAATGATTGTTTTTTGAAAAGCTAAATGCTTAAAATGCTTCTAGAGGGAAGTCGTGGGGCGTGTGCTCATTCTCTTTAAAATCAGGGTTGTTGAGTTTGTTTTTAAACATTTTTATAAGTTCATGAGAAAAAATATATAAATTCTAAGAACCAACACTGTATTCCCAGAAACATGACCCTCGCTGGTCTTGGGTCCACATATCATTGGACTCTGGGGGACACAAAGATGCCTGTGACACTTTGGTGTTGCCGAGTTAGTCAACAATTATTCTGGGAAAAAGCAGAATTGAATTCTTCTCTAGATGTCCTACCAGGGTTGGCCAAGGGCCACAAAGCAGGCTAATAAATTCCCACAGGATCCAGACACCAGGCAAAATTGCTCTAAGAAGCCAGTTACTGTCATCCCTCTATGGTTCTAGAAAAAATAGTACAAAAATGACAGGTCATCCTATGAGCGTCATGCCAATGAAACCCCATCTTCTGGAGAAGCCCTTGAATCAGAATTATCTTTTTTCTTGATGTCGTCAGATGCAGCCAGTTTCTTAATTTTTTTAAAAACTGTATGTTTCTGTGGTATGTATATTTGTACACCTAACTACCTGGCACTTGGAAATCACAGCACTACTCAGAGGCAATTGAATAAAGAGAAATTTAATTTTAAATATCAAGTCCTGTCAAACATTTCTCAAACTTCTGATTTTATCAAAGGTTTGCCAGCCAATAAAGTGCATCCCAAGTATACAGGGGAGAAAGCTAGACTCCTACAGGGTCCTAGAGTTTAAGTAATTTTTTTGTTATTAATATAGGTAATAATTTTTCTAATTTTTATTTTTTGGTTCCAAATGTAAAGCTCCTTGTGTTTACCTCTGTTTATGTCATTCTTGACATGTTTATCTAAATTATGTGTGCTCTGTGACAGGTGAAATGTAAATCTGGGATCCATAGTCAAGATATCATAAGGACCTACTTCCCAGCCTACCTTTCTTCCTCTACCTGATAATGATAATACTCAAAATAACAACATTCAAAGGAAACACAAAGAAATCCTGCTTTCACATCTCCTATTTCTTGGGCTCCTTAATAACTACTGATGGTTTGTTCATGAAAAAAAATTTTTAAATCAAAAGATTGTACTTGGCCCTGAGTTGAAAAAATTTCAAAAATCAAAAGTTTGTACTTGGCCCTGAGTTGAAAAAAAAAATTCACATTCTAAGAATAAACAGAAAAATGTTCTTCTTGGAAGTAAATAACAAAAGCCATAGTGTTTTCATTTGTCTTTTCTTCAGGATACACGGTAGAAGTCAGAGAATCTTTGATACTTTTATTTGGTGCAATAATCAAGGCCATGCAACAACCCAAAATCAAGCATTTTGGTTCAAGTCAGGATGACATGAGTGGGGACAGAAGCTGTGGCAGTCATTCAAATAATCTCATGGGTCCTGAGGAAAAGACAGGAGTTAATGTATTAAGTTTCTACTATATGCAGGAACTGTGTTAAATATTTTACATAAGTTTTGATAATAGCTAACATTAGCTGAGCACAAAATTTGGGCCCTGATTTGTGCTGAGTATCTTTCACAGATTACTGCTTTTAATCAGCAGTCCTTGTGAGCTAGGTATGATCATTATCCCCATTTTATAGATTACAGATGAGATTCTGAGGCACAAAGAGGCTAAGTAACTTGCCAAAGATCATACGATGTTAAGTAATGGCCCCTGGATTCAGTCTGCAGCCTGAATTCTTAACCAATTATACTGTGATTTCATTATTCTTCAGAATTACACTAAAAAGAAGGTATTATTCCCATTTTACAGATGAGGTATCTAAGCTCAGAGAAGCTAAACAACTTGTGCAACAATCACTAAGCTTATAAGCAGTGGATTAGGGTTAGATTTAGATATTTGTCTGGCATCCAAACCTGTGCTCTCCCTACAGTACCACATGGTTTCCACAGTCTCATCAGACCCCGGAATTTCACTCCCTGAGACTGCTTAATTGTGAATTTCCCAAACTGATTCACCAAGAGCCTACTGTCTCTGCTTTGTAGATAGCTTTGACCACATTCAATGACATTAGGAAAGACTCCATTTCCCAAGATGGCTCAGAAAATCAGATGCTATGACGCATGTTGAAAGTGAAAACCCATCTCTGAGAAAGAAGCATCTGTTTTATTAGTAAAAAAAAAAAATGAAATTTACAGCAATGTTGTGTGACTTCTCAAAATTCTTTCATTTTCTTATTTCAGAATGAATAGTGTTGTTCGTTGGCTGGGAATGGGGAAGAATGTGATTTTTAAAAATAAAGCATAATCAAACTCTGCATAAAAGGAAGTGCTCCCTTTGGCTTTCTGCCATTTTAACTAAATGTAACTCAGGGAACTTTCTTATTAAGTAGTGAATCAGCACCTAGCATGGCTTGCTACTAAACCAATAATAACTTAAGGCATTTCAACAAGAATAATTCTAAACAGAATAACGCTGAGGGAGTCACAAGTTTTCAGTATTTCAGACTACACTCTGAAAAAGAGTTACCCCTGGAATCTTAGAGTGTCACGGTGCCAATCCCAGTCAGGACAGCAGTCAAGTGCATGAGGCAGCAAACCCTTCCCACCTCAAAGATTCCTCAGTGGAAGATTTCTCAACAATTATTTCTGTCAAAGGCTTCCCAGCAAGGACACTTTTAAACCTTACATTTTTTCCAGTGGTTTTTTTTTTTTCCTTTTATATATCATTGTTATTTTGAAAACATCTCCTGAGGAACTAGTGTGATAGATTCTAAACATGGGTTTGGAACAGTCCCATCACCAACTTCAAAAAAAGAAGATGTGAGCTTCTAGGTTAATTGTAAAAACTCATTACATTTGCAGAGCTTTATTGACTTAATTTAAAATCATAGAACCACTAATAAGGTAACAATTATGGGGGCTTAAGATGTGCTAGGTACCACTCTAAGCACTTTTTTGGTCACCACAAAATGATGAAAGTATGATGTAGGTACTATTATCATCCCACTTTAAGATGAGAAAATTGAGGTAAAGAAAACTTAAGGAACTTGTGTAACATGGTAGGGCTAAGCCTCGGGACCCAACAGTCAAACTCTATGGCCATCATCTAATCACAAGGCTATACTACCTCCCCTGATTGCAAGAAGACTCAGGTCACAGGTAAAAGGAACTGCTCATCAGAAGTGATGAGTTTTACATGTCTCAGAGATAACTCCAAAGTTACACTAAACCTTCTAAATCAAAATAAGAAATAGTGCAACATCTTAGAGTTTGGTAGCTCCAAGCAATAGACATTTTTAAACAGGGTGCATGGGGAAAAGCTGTAGTTTTTATCTCCATCAGCCTATTTGCTTATTACAACTCAATAATGGCGAAGGGAAGCTCAACATTTTGCTGGTTTCTGTTGAACAAATTCCCACAGTGCACTAGACCACACGCCTCAAACACCTACCGCTTCCAGCCAACCAGCATCACATATTACCAGAGTTATGGTAATTTATACCTGGCAAATAAAGGAAGAACAGAATAGTGATGAGAGAAACCCTCAAATTTCAGTAACAATAATGCAGAGAATAAGGTTCCTTCCAATTTTTAAATTAAAAAGAAGACAAGACTTTTTTTTAATTTAGGAAAAGCAAAAGGTAATCATGTCTTAAATGAACTTCACATACTATTAGATGAGATAAGGTGTGTAAACCTTGAGCCCACAAGAAGTACATTGGTAGTGATTAAGAGTGTGGGCTCTAGGGCCGCGCTGCCTGCCTCTGAGTCCCAGGCCTGCCTCCTGCTGGTTGGGAGACTTTAAACAAAGGATTCAGTCGCCCTGTGCTTCAATACCTCAGCTGTGAAACGAAGACAATAATAGGTGTACCTCACAAGTTGTTATGAAGATTAAATGAAACAATATGCATTTTGTATATAAAACACTGCCTGGCACAGAGAAAGTATTCAACACATGTTAGCTATTATTATTCTTCTAAGGGGCACTCAATAAACAATAGCTACTATTTTAAAAACTTCCAATGAGGAAAACACAATTAAACAAGTTCTTTTGTGTTCTCTGTTAATATGAATCCCAGTTTGAGACCCACAACTAAAATAGGAAAAGTAGAAGGAGTGTCGCTATAAATTTCACATTGACACAAGAAATCTATTCCCAGGAGTCGTTGAGAGATCTTTGTTTCTTCTCTTTTTTCTTCTTACTGAAGTTTATATGTTTACATTCCTCTGTATTCAGCCTGTTTGTCCATTTTTTCCTGCTTTGTGTTCATCTATTGTGCCAGCATTCTTTTCGTGGTATACAAAGATGAGATCAGATTCAAAAAGACTGGTTCAATATTTTTATAAAATAACATCAGCTTTGAGCCTCTACTATAAAGACACTGTTTTCAGTTCAAAGTACCAATGTTAAATAGAATGAATGTAGTGGACTTAGTAATATGAAGAGAGCTCTTCTGGGGAAATGTTTGTAAACCAAACATATTCTCTAAACAGGATAGTTGGTATCCTGAGTAACCTGGTAGCATAGTTGAAGCTTAAATAGGCCTATTACACTGAAAGTGGAGCAGTTGGCAACCCTATCCCTGAGACTACCCCACTTCAGACCTGCAACAGTTGGGCTGACCTAGGAGGGCGCAGCTCACAGCTGTCCTTATCCCTCCTTTCCACACTGTCCTAGGACAAAGGGTCAGCAACCTGGCCTTTTTAGAGTAATTGATCCCCTTGCCTGAGAGGCATGATCACTTTCCAAAAACAGAAAGAGTGAAACCTCGGCCTGAACAGAGCAAACTCCCAGCTCAGGGCAAGTGATGAAAAACAATTCTAAGAAGCTGAGCCACTGACATAGGGAGGAACTTAATATTCCAGCTGCCTTTCAAACCCAGGGAATTTTTGTGGGTTTTCTGGTACTTCTAGAATCCTTCTGAGTCAGAAGCAGAAGTCAAGACTCATCTTGAAGATAAAAAATCAAAACAAGCTGAGATTCTGAAAATGTTATCTGAATCCAGAATAGCTTTTGTTTCAAATGCAATTGAATTGATTTAGTCTTGCTTTCCTTTTGTGCCATTTAATTACATTTAAAAATAAAGCAAAACTAGGCCTCTTACTGTACTAAAAACCCCTTTGTTCTTTTTTCACCTAGCATATCTAACACTGATAAAGAAATGTTCACAAAACCATTTTCTAGAGCTAAGAATCTCTAAGGAATTGGTTGAACTAATATAATGTACTAATTTAAGGTTTCATTGCAATCCTTCCACAATTAGATCTTTGGTTTGGAGTTTTTTTTTTAATTCACACTCAGAGTCTGTTGGTTGTGGTTGGATTACTTATTACTGTTTAACAAATGGTGCAGATCATAATTCTTCACGTAAGTCCAATATGGGCTAGATTTTGAATTCTGCATTATGAAATACTCACTGAAATGTCACAACTCATTGTGGGTGGTATTACTGAAATAAACAGCAACACTAAATATATTACTTAGAACTTTTAATTTTAATTTTACATTGAATGAACTAATATGATTTCCTTTATATACAGCACTTTAGTATGAGCAAACTATTCCCTTCGTAGTGTAACATATAGCTTTCCACTTTTTGTTCCTAGTGTAAAATTAAGATTTCCCCACCTTAGAGATAGCCCCACCTTAGAGATTCTGATTTACTAGGTTTGGGTGGGACCTAGGAATTTGTTTTTGTAACATACAACCCAGGTGATTCTGATGCTAATGGGCTGTGAACTACACTTTGAATAACACTTTTCTAACATGCAAACCACTTAAATCAACTTTATTCTTTAAAACCCATAAATAGTTTTCCTGTTTATCCAGTCAGGGACAGCCAGACTTGTAAACTGCACCTGCTTCCACAGTCTTAGTGCCCCGTCTAAAAGGAACAGGCAGGCGCTGAAGCACTCATCTTGCCGATTTTATTTCAAACGTCCAGGAGATGGCAGCAAACTCTCCTTCCCTCTCAGTGCTTCACAGGCAGCCATTCTAAAGCTCGTTGCATTACAATTTGCTTTGAATATTCTTTTTTTAAAAAAGACAAAAGACTAAAGGGGGCCTTGAGACGTGATTTTTATCTGACCCCCTGCTTCTAATCAAGAATGAGTATAAATATTTCTAGGGATAGAATAGAATGATACAATTTTATTATCTAGAAAAGAGATTGAATTTCCTTGGCTATTTTTTCTTATCTCTGGGGAAAAAGATTGTATGACTTCCCTTGGCTGTTGGGCCCTAGACTCTGTTATCTCCAAATCCAAAATATTCTTACTAATAACTAGCTTAAATCTATCTGGCAGTAATCTAAACATTCTTATTTTGGGATCTAGGCTAATGGAAAATTTTGAAGCACTTTGAATGCTTATTAGCTTTTTAAAATGAAAATAAATACGATTATAAAATTTTCAAAAGAAAAAGGAAGTTCATGCACTTTATGCATCATAGGGAAAGAGCCCAATATTTTTGTTTAACTTTAACATTAATCTTGGCAAATAGAGTAGTATGTCAACAAAATGCAAAATCAGTCAGAGGCTGCTTATATGTTACAAGAGTGTACGGAACAAAGAAACAGGCAGACCCACTTGGTGACGGCTTTGATCCTAACAAGCACATTGTTTTCAAAACTTTGAGGCACTAAAGTTTATTTCTAAAACAGAAAAGATGGTGACGTGTTGGAAGTTCTGTGATGTGAAATATATGTTTGTACATTTACCAGTGGGAGGAGAAAAGACTAATGGGAGAGCTGGATATTATAAATGATGGGTTAATGCTGGAGCCTAGGTCACTGCACAGGTTTGATGCCATGTGGTCAATGAATGACTGATCTGTTCATTGTATTTTGTTTGTTTGGTTGGTTGTTTTTTTTCTTTTGTTTTTGTTTTGTTTTGTTTTGTTTTTAGACAGAGTCTCGCTCTGTCGCCCAGGCTAGAGTGCAGTGGCACCATCTCGGCTTACTGCCATGTTTTTTTTTGTTTTGTTTTTTGTTTTTGTTTTGGATAATTGCTTAAGAATTTAGACACACATACTACTAAAGGATCTCTCTTTTCCTCTCTTTCTCTCAAATGTGTATTGATGAGGGCCTATCCATTTTAGTCTCCCCAGAAGTTACTTTTTATCTTAGGCTAAGATTACATATCCATAGCAGTTAAGAGGGCTGATGTAGTATTTTAGCTAATTCATAATATTTTTGTAAATTCATCAATGCATTTGCATGAATTAATACTAAAAGTGAAAAAATTGTTTAACAATTGTAATAGTCAATAAATACCTAACATCAAATCAAAATGAAGGCAAACTTTGGGATGGGGAGAAGTCAGGAGAATACTAAAGAATGAGATCCTTTTAATAAATGTGTGGTCTACATGGCAAAATTTGCTGTAGTATTAACATACAATGTTATCTCAAGACAATTATACATTGCAGCTTCATGAATGCATTAAGAAAGCTATGCCGGCCAGGCGCAGTGGCTCACGCCTGTAATCCCAGCACTTTGGGAAGCTGAGGTGGGTGGATCACTTGAGGTCAGGAGTTTAAGACCAGCCTGGTCGACATGGTGAAACCCCACCTCTATTAAAAACACAAAAATTAGCTGGGCGTGGTGGCACATGCCTGTAATCCCAGGTACCCGGCAGGGTGAGGCAGGAGAATTACTTGAACCTGGGGAGCAGAGGTTGCAGTGAGCCCATATCGTACTGCTGCAGTCCAGCCTGGGTGACAGAGACAGACTCCGTCTCAAAAAAAAAAAAAAAAAAAAAAAAAAAGCTATGCAAATAAAAACCAGCTGTAATAGCAGCTATAGCCATGGG	0.25962	4.35037	4.1337	4.27341	4.99633	4.63398	4.67171	2.17487	1.38677	1.85253	0.869384	1.49815	1.86447
ENST00000429722	ENSG00000189046	ALKBH2	ALKBH2-202	coding	GTCTTTCCCACCACGAGGCCACCAGGGTGACTGCGGGATTCCGATCTGCGCCGGAGCTGCGATGCTAGAGCACTCTTGCCACCCCCACCCCACGGACGTGTTGCAGTGATATCAGAATTTTGCGTGCGGTTTACCCGTGTTTAACCTCTTTGCGTCTCGCTTCTGAATCGTATCCACTTGAGCATCACTAGACTGATCTATTTTAACACTGGTGGGGGGCAGCGAGGACATGGTTTTAAACTTTAAAATGAAAATGTGAAACTAGGAATGTTGCTGTGAGACCCCTTGGACAAACAGATTTTTGCACTGGGGATAGAACTTGAGCAATTTCTGTCTTGGCCTCGCCACTGACGTCCCTTCTTTCCTGTGGGGACAGGATGGACAGATTCCTGGTGAAAGGGGCTCAAGGGGGCCTTTTGAGGAAGCAGGAGGAGCAAGAGCCAACTGGAGAAGAGCCAGCTGTGTTGGGAGGAGACAAAGAAAGCACAAGGAAGAGGCCCAGGAGAGAGGCCCCAGGGAATGGAGGCCACTCAGCAGGCCCTAGCTGGCGGCACATTCGGGCTGAGGGCCTGGACTGCAGTTACACAGTCCTGTTTGGCAAAGCTGAGGCAGATGAGATTTTCCAAGAGTTGGAGAAAGAAGTAGAATATTTTACAGGAGCACTGGCCAGAGTCCAGGTATTCGGGAAGTGGCACAGTGTGCCCAGGAAGCAGGCAACGTATGGCGACGCTGGGCTGACCTACACATTTTCAGGCCTCACGCTGTCTCCAAAGCCCTGGATCCCAGTTCTAGAGCGCATCCGGGATCACGTCTCTGGGGTGACTGGACAGACCTTCAACTTTGTGCTCATCAACAGGTATAAAGATGGCTGTGACCACATCGGGGAGCACCGAGATGATGAAAGAGAACTGGCCCCTGGGAGCCCCATTGCCTCTGTCTCCTTCGGTGCCTGCAGAGACTTTGTCTTCCGGCATAAGGATTCCCGTGGGAAAAGCCCCTCCAGGAGGGTGGCGGTGGTCAGGCTGCCGCTGGCCCACGGGAGCTTACTAATGATGAACCACCCGACCAACACGCACTGGTACCACAGTCTTCCCGTGAGAAAGAAGGTTCTGGCTCCACGGGTGAATCTGACTTTTCGTAAAATTTTGCTTACTAAAAAATAAAAACATTTTTAACAGTT	0.660759	63.7035	67.1012	56.4203	75.9187	70.9146	73.6713	74.4023	47.6721	59.0146	36.6629	39.897	34.9045
ENST00000429731	ENSG00000177551	NHLH2	NHLH2-203	coding	ACTTCTGAGCAAGATCACATCTCTGTCCTGCACTTCCCAGTTTCTGCTCAGCCGTATTAAGGAAAAGAAAGGCATACGATAGGAGCGGAATCTTATCTTAACCATCTTTCTTATTGATTATTCCGCTATTAGAAAGTGGAGGAATCAGCCCTTTGATGTGATTGTGTTTATCTCTGCATCTCTTTTGTTATTTTTAGAGACCTAGAAGAGGAAAAAAGGCACGAGACTTTTCAACACATCGTTTAAAAAAATCATCAACGAATTTCTTGCAATGTTTGAGAACAATTAAAAGGAAAAAGCGTTTTTTAAAAAATCTATCAACTAAGTGAACAATCATTCATATCGTCTACATCCTGAGATATTATTGTCCCTCGCTGCGGACACCAGCGAGATGACAGCTGCTTTTTCATTTTTGAATGTAATAAATATTTGCTGCTTTTAATATTTTCCGGAATCTCCCCTCGCTATTCCTTGGAATTTTAACTCTAAAGATTGGAGAACAGATTATCAAAAAGGCTTTTGCAAGCCTCCAAAATGATGCTGAGTCCGGACCAAGCAGCAGATTCGGACCATCCCAGCTCGGCGCACTCGGATCCGGAGTCCCTGGGCGGCACGGACACCAAGGTGCTCGGCAGCGTGTCGGACCTGGAGCCGGTGGAGGAGGCCGAGGGCGACGGCAAGGGCGGCAGCCGAGCCGCGCTCTACCCGCACCCGCAGCAGCTGAGCCGCGAGGAGAAGCGCCGCCGCCGGCGCGCCACGGCCAAGTACCGCTCGGCCCACGCCACCCGCGAGCGCATCCGCGTGGAAGCCTTCAACTTGGCCTTCGCCGAGCTCCGCAAATTGCTGCCCACGCTG	0.695652	0	0	0	0	0	0	0	0	0	0.399466	0	0
ENST00000429751	ENSG00000085721	RRN3	RRN3-203	coding	GCGTTAGTTCGGCCCAATGGCGGCACCGCTGCTTCACACGCGTTTGCCGGGAGATGCGGCCGCTTCGTCCTCTGCAGTTAAGAAGCTGGGCGCGTCGAGGACTGGGATTTCAAATATGCGTGCATTAGAGAATGACTTTTTCAATTCTCCCCCAAGAAAAACTGTTCGGTTTGGTGGAACTGTGACAGAAGTCTTGCTGAAGTACAAAAAGGGTGAAACAAATGACTTTGAGTTGTTGAAGAACCAGCTGTTAGATCCAGACATAAAGAGATTGCCTTGGTTGAATAGAAGTCAAACAGTAGTGGAAGAGTATTTGGCTTTTCTTGGTAATCTTGTATCAGCACAGACTGTTTTCCTCAGACCGTGTCTCAGCATGATTGCTTCCCATTTTGTGCCTCCCCGAGTGATCATTAAGGAAGGCGATGTAGATGTTTCAGATTCTGATGATGAAGATGATAATCTTCCTGCAAATTTTGACACATGTCACAGAGCCTTGCAAATAATAGCAAGATATGTACCATCGACACCGTGGTTTCTCATGCCAATACTGGTGGAAAAATTTCCATTTGTTCGAAAATCAGAGAGAACACTGGAATGTTACGTTCATAACTTACTAAGGATTAGTGTATATTTTCCAACCTTGAGGCATGAAATTCTGGAGCTTATTATTGAAAAACTACTCAAGTTGGATGTGAATGCATCCCGGCAGGGTATTGAAGATGCTGAAGAAACAGCAACTCAAACTTGTGGTGGGACAGATTCCACGGAAGGATTGTTTAATATGGATGAAGATGAAGAAACTGAACATGAAACAAAGGCTGGTCCTGAACGGCTCGACCAGATGGTGCATCCTGTAGCCGAGCGCCTGGACATCCTGATGTCTTTGGTTTTGTCCTACATGAAGGATGTCTGCTATGTAGATGGTAAGGTTGATAACGGCAAAACAAAGGATCTATATCGCGACCTGATAAACATCTTTGACAAACTCCTGTTGCCCACCCATGCCTCCTGCCATGTACAGTTTTTCATGTTTTACCTCTGTAGTTTCAAATTGGGATTCGCAGAGGCATTTTTGGAACATCTCTGGAAAAAATTGCAGGACCCAAGTAATCCTGCCATCATCAGGCAGGCTGCTGGAAATTATATTGGAAGCTTTTTGGCAAGAGCTAAATTTATTCCTCTTATTACTGTAAAATCATGCCTAGATCTTTTGGTTAACTGGCTGCACATATACCTTAATAACCAGGATTCGGGAACAAAGGCATTCTGCGATGTTGCTCTCCATGGACCATTTTACTCAGCCTGCCAAGCTGTGTTCTACACCTTTGTTTTTAGACACAAGCAGCTTTTGAGCGGAAACCTGAAAGAAGGTTTGCAGTATCTTCAGAGTCTGAATTTTGAGCGGATAGTGATGAGCCAGCTAAATCCCCTGAAGATTTGCCTGCCCTCAGTGGTTAACTTTTTTGCTGCAATCACAAATAAGTACCAGCTCGTCTTCTGCTACACCATCATTGAGAGGAACAATCGCCAGATGCTGCCAGTCATTAGGAGTACCGCTGGAGGAGACTCAGTGCAGATCTGCACAAACCCGCTGGACACCTTCTTCCCCTTTGATCCCTGTGTGCTGAAGAGGTCAAAGAAATTCATTGATCCTATTTATCAGGTGTGGGAAGACATGAGTGCTGAAGAGCTACAGGAGTTCAAGAAACCCATGAAAAAGGACATAGTGGAAGATGAAGATGATGACTTTCTGAAAGGCGAAGTGCCCCAGAATGATACCGTGATTGGGATCACACCAAGCTCCTTTGACACGCATTTCCGAAGTCCTTCAAGTAGTGTGGGCTCCCCACCCGTGTTGTACATGCAACCCAGTCCCCTCTGACGGCAGAAATTTGTGACTGAGATGTGACATTTGGGATTCCCCATCACTTGTCATGCCCTCAGCACCCAGCTTGTGCCATTGGGCATTGATGGCATTGAACTAGAGCGAGTGCCTGCCTCGGCTGTGGCACTTCCAGGTTCGACTGAATCAAGCATCTGAAGACTGGGTTTTTTTGTTGTTGTTGTTCCCCTTACAGACAAAATGAAGACTATCATGTGCAATCTTTTACAGTGGGGTTGATGATACATTTGGAAGGATTTGCTTGTTTAATATGTACATTTTTTGTGTTAACAGCTTTTTGACACAATTACTGGGT	0.616071	5.14385	2.64888	3.51123	0	0	0	4.17897	3.19587	0	7.10975	8.709	6.32774
ENST00000429772	ENSG00000134291	TMEM106C	TMEM106C-202	coding	GCGCTGAGTGCGTGCCGCTCCGCCGACCGAAGAGGCTGGTAAGTCCTCAAGCTGGCAGGTGGTCGGGGGAGCGGCCGGAGAGGAGCTGCCGGGAGTTCGTGCCCTGCAGGACATGACACCAGTGGCATATCACGGCCATGGGGTCTCAGCATTCCGCTGCTGCTCGCCCCTCCTCCTGCAGGCGAAAGCAAGAAGATGACAGGGACGGTTTGCTGGCTGAACGAGAGCAGGAAGAAGCCATTGCTCAGTTCCCATATGTGGAATTCACCGGGAGAGATAGCATCACCTGTCTCACGTGCCAGGGGACAGGCTACATTCCAACAGAGCAAGTAAATGAGTTGGTGGCTTTGATCCCACACAGTGATCAGAGATTGCGCCCTCAGCGAACTAAGCAATATGTCCTCCTGTCCATCCTGCTTTGTCTCCTGGCATCTGGTTTGGTGGTTTTCTTCCTGTTTCCGCATTCAGTCCTTGTGGATGATGACGGCATCAAAGTGGTGAAAGTCACATTTAATAAGCAAGACTCCCTTGTAATTCTCACCATCATGGCCACCCTGAAAATCAGGAACTCCAACTTCTACACGGTGGCAGTGACCAGCCTGTCCAGCCAGATTCAGTACATGAACACAGTGGTCAGTACATATGTGACTACTAACGTCTCCCTTATTCCACCTCGGAGTGAGCAACTGGTGAATTTTACCGGGAAGGCCGAGATGGGAGGACCGTTTTCCTATGTGTACTTCTTCTGCACGGTACCTGAGATCCTGGTGCACAACATAGTGATCTTCATGCGAACTTCAGTGAAGATTTCATACATTGGCCTCATGACCCAGAGCTCCTTGGAGACACATCACTATGTGGATTGTGGAGGAAATTCCACAGCTATTTAACAACTGCTATTGGTTCTTCCACACAGCGCCTGTAGAAGAGAGCACAGCATATGTTCCCAAGGCCTGAGTTCTGGACCTACCCCCACGTGGTGTAAGCAGAGGAGGAATTGGTTCACTTAACTCCCAGCAAACATCCTCCTGCCACTTAGGAGGAAACACCTCCCTATGGTACCATTTATGTTTCTCAGAACCAGCAGAATCAGTGCCTAGCCTGTGCCCAGCAAATAGTTGGCACTCAATAAAGATTTGCAGAATTTAATACAGATCTTTTCAGCTGTTCTTAGGGCATTATAAATGGAAATCATAACGTGGTTCTAGGTTATCAAACCATGGAGTGATGTGGAGCTAGGATTGTGAGTGACCTGCAGGCCATTATCAGTGCCTCATCTGTGCAGAAGTGGCAGCAGAGAGGGACCATCCAAATACCTAAGAGAAAACAGACCTAGTCAGGATATGAATTTGTTTCAGCTGTTCCCAAAGGCCTGGGAGCTTTTTGAAAAGAAAGAAAAAAGTGTGTTGGCTTTTTTTTTTTTTAGAAAGTTAGAATTGTTTTTACCAAGAGTCTATGTGGGGCTTGATTCACCCTTCATCCATTGGCTGGAACATGGATTGGGGATTTGATAGAAAAATAAACCCTGCTTTTGATTCA	0.494071	13.7342	11.9203	11.4264	9.32399	8.57527	6.02669	22.4198	19.0908	6.61752	20.346	18.1076	18.5008
ENST00000429789	ENSG00000177830	CHID1	CHID1-202	coding	CGGCGCGCTGGAGCGTTTTCCGGCCGTGCGTTTGTGGCCGTCCGGCCTCCCTGACATGCAGCCCTCTGGACCCCGAGGTTGGACCCTACTGTGACACACCTACCATGCGGACACTCTTCAACCTCCTCTGGCTTGCCCTGGCCTGCAGCCCTGTTCACACTACCCTGTCAAAGTCAGATGCCAAAAAAGCCGCCTCAAAGACGCTGCTGGAGAAGAGTCAGTTTTCAGATAAGCCGGTGCAAGACCGGGGTTTGGTGGTGACGGACCTCAAAGCTGAGAGTGTGGTTCTTGAGCATCGCAGCTACTGCTCGGCAAAGGCCCGGGACAGACACTTTGCTGGGGATGTACTGGGCTATGTCACTCCATGGAACAGCCATGGCTACGATGTCACCAAGGTCTTTGGGAGCAAGTTCACACAGATCTCACCCGTCTGGCTGCAGCTGAAGAGACGTGGCCGTGAGATGTTTGAGGTCACGGGCCTCCACGACGTGGACCAAGGGTGGATGCGAGCTGTCAGGAAGCATGCCAAGGGCCTGCACATAGTGCCTCGGCTCCTGTTTGAGGACTGGACTTACGATGATTTCCGGAACGTCTTAGACAGTGAGGATGAGATAGAGGAGCTGAGCAAGACCGTGGTCCAGGTGGCAAAGAACCAGCATTTCGATGGCTTCGTGGTGGAGGTCTGGAACCAGCTGCTAAGCCAGAAGCGCGTGACCGACCAGCTGGGCATGTTCACGCACAAGGAGTTTGAGCAGCTGGCCCCCGTGCTGGATGGTTTCAGCCTCATGACCTACGACTACTCTACAGCGCATCAGCCTGGCCCTAATGCACCCCTGTCCTGGGTTCGAGCCTGCGTCCAGGTCCTGGACCCGAAGTCCAAGTGGCGAAGCAAAATCCTCCTGGGGCTCAACTTCTATGGTATGGACTACGCGACCTCCAAGGATGCCCGTGAGCCTGTTGTCGGGGCCAGGTACATCCAGACACTGAAGGACCACAGGCCCCGGATGGTGTGGGACAGCCAGGCCTCAGAGCACTTCTTCGAGTACAAGAAGAGCCGCAGTGGGAGGCACGTCGTCTTCTACCCAACCCTGAAGTCCCTGCAGGTGCGGCTGGAGCTGGCCCGGGAGCTGGGCGTTGGGGTCTCTATCTGGGAGCTGGGCCAGGGCCTGGACTACTTCTACGACCTGCTCTAGGTGGGCATTGCGGCCTCCGCGGTGGACGTGTTCTTTTCTAAGCCATGGAGTGAGTGAGCAGGTGTGAAATACAGGCCTCCACTCCGTTTGCTGTGA	0.658182	0	0	0	0	0	0	0	0	0	0	0	0.164879
ENST00000429804	ENSG00000124092	CTCFL	CTCFL-207	coding	ATTCCACCCCTCCCCCCAGTATCTCAGTGCCTCCTGTGGGCCCTCCTCCCCTCCTTATCCATTCCCCCTCAGATCTCCCAGGCCCCCTGCAGGCCCTCGTGCCCTCCTTACTTCCCCCCCGGGTCTCCCAGCGCCCCCTGCGGGGCCCTCCTCCCTTCCTCATCCACTTCAACCCCAAGGTATTTCCGTGCCCCTGCAGGACCCTCCTCCCCTCCTTAGGCGCTCCCCCACTACCCAGTCTTCCAGTGCCCTGCAGGCTCTCCTCCTCTCCTTATCCACCCCCACCCCAGGTCTCCCAGTGCCCTGTATGGGACCCTCCTCCCCTCCTCATCCACCCCCCCAGGTCCACCAGTGCCCCCTCTGGGGTCCTCCTCATCCGTGCTCCCCCTCCCCCTCCCTACTCCCCTTCCCCCCTGCCCCCACAGTACATCACCCCCTCCCCCAACCCTGCCTGGCTCCGCCCCCTTCACGCCCCCTCTTTTCCGCTCCGCGCCTGCGCACTGCCACCCTCCACTCTCGCGCCAGCCCGGCGGCGGCCGGCTGTGGGCTGCAGCACGCGGTGCACGAGGCAGAGCCCACAAGCCAAAGACGGAGTGGGCCGAGCATTCCGGCCACGCCTTCCGCGGCCAAGTCATTATGGCAGCCACTGAGATCTCTGTCCTTTCTGAGCAATTCACCAAGATCAAAGAACTCGAGTTGATGCCGGAAAAAGGCCTGAAGGAGGAGGAAAAAGACGGAGTGTGCAGAGAGAAAGACCATCGGAGCCCTAGTGAGTTGGAGGCCGAGCGTACCTCTGGGGCCTTCCAGGACAGCGTCCTGGAGGAAGAAGTGGAGCTGGTGCTGGCCCCCTCGGAGGAGAGCGAGAAGTACATCCTGACCCTGCAGACGGTGCACTTCACTTCTGAAGCTGTGGAGTTGCAGGATATGAGCTTGCTGAGCATACAGCAGCAAGAAGGGGTGCAGGTGGTGGTGCAACAGCCTGGCCCTGGGTTGCTGTGGCTTGAGGAAGGGCCCCGGCAGAGCCTGCAGCAGTGTGTGGCCATTAGTATCCAGCAAGAGCTGTACTCCCCGCAAGAGATGGAGGTGTTGCAGTTCCACGCTCTAGAGGAGAATGTGATGGTGGCCAGTGAAGACAGTAAGTTAGCGGTGAGCCTGGCTGAAACTACTGGACTGATCAAGCTCGAGGAAGAGCAGGAGAAGAACCAGTTATTGGCTGAAAGAACAAAGGAGCAGCTCTTTTTTGTGGAAACAATGTCAGGAGATGAAAGAAGTGACGAAATTGTTCTCACAGTTTCAAATTCAAATGTGGAAGAACAAGAGGATCAACCTACAGCTGGTCAAGCAGATGCTGAAAAGGCCAAATCTACAAAAAATCAAAGAAAGACAAAGGGAGCAAAAGGAACCTTCCACTGTGATGTCTGCATGTTCACCTCTTCTAGAATGTCAAGTTTTAATCGTCATATGAAAACTCACACCAGTGAGAAGCCTCACCTGTGTCACCTCTGCCTGAAAACCTTCCGTACGGTCACTCTGCTGCGGAACCATGTTAACACCCACACAGGAACCAGGCCCTACAAGTGTAACGACTGCAACATGGCATTTGTCACCAGTGGAGAACTCGTCCGACACAGGCGCTATAAACATACTCATGAGAAACCCTTTAAATGTTCCATGTGCAAGTATGCCAGTGTGGAGGCAAGTAAATTGAAGCGCCATGTCCGATCCCACACTGGGGAGCGCCCCTTTCAGTGTTGCCAGTGCAGCTATGCCAGCAGAGATACCTACAAGCTGAAACGCCACATGAGAACGCACTCAGGTGTGCATATGCGCAACTTGCATGCTTACAGCGCTGCAGAGCTGAAATGCCGCTACTGTTCTGCTGTCTTCCATGAACGCTATGCCCTCATTCAGCACCAGAAAACTCATAAGAATGAGAAGAGGTTCAAGTGCAAACACTGCAGTTATGCCTGCAAGCAGGAACGTCATATGACCGCTCACATTCGTACCCACACTGGAGAGAAACCATTCACCTGCCTTTCTTGCAATAAATGTTTCCGACAGAAGCAACTTCTAAACGCTCACTTCAGGAAATACCACGATGCAAATTTCATCCCGACTGTTTACAAATGCTCCAAGTGTGGCAAAGGCTTTTCCCGCTGGATTAACCTGCACAGACATTCGGAGAAGTGTGGATCAGGGGAAGCAAAGTCGGCTGCTTCAGGAAAGGGAAGAAGAACAAGAAAGAGGAAGCAGACCATCCTGAAGGAAGCCACAAAGGGTCAGAAGGAAGCTGCGAAGGGATGGAAGGAAGCCGCGAACGGAGACGAAGCTGCTGCTGAGGAGGCTTCCACCACGAAGGGAGAACAGTTCCCAGGAGAGATGTTTCCTGTCGCCTGCAGAGAAACCACAGCCAGAGTCAAAGAGGAAGTGGATGAAGGCGTGACCTGTGAAATGCTCCTCAACACGATGGATAAGTGAGAGGGATTCGGGTTGCGTGTTCACTGCCCCCAATTCCTAAAGCAAGTTAGAAGTTTTTAGCATTTAAGGTGTGAAATGCTCCTCAACACGATGGATAAGTGAGAGAGAGTCAGGTTGCATGTTCACTGCCCCTAATTCCTAAAGCAAGTTAGAAATTTTTAGCATTTTCTTTGAAACAATTAAGTTCATGACAATGGATGACACAAGTTTGAGGTAGTGTCTAGAATTGTTCTCCTGTTTGTAGCTGGATATTTCAAAGAAACATTGCAGGTATTTTATAAAAGTTTTAAACCTTGAATGAGAGGGTAACACCTCAAACCTATGGATTCATTCACTTGATATTGGCAAGGTGGCCCACAATGAGTGAGTAGTGATTTTTGGATATTTCAAAATAGTCTAGACCAGCTAGTGCTTCCACAGTCAAAGCTGGACATTTTTATGTTGCATTATATACACCCATGATATTTCTAATAATATATGGTTTTAAACATTAAAGACAAATGTTTTTATACAAATGAATTTTCTACAAAATTTAAAGCTACCATAATGCTTTTAATTAGTTCTAAATTCAACCAAAAAATGTTTTACTCTTATAAAAAGGAAAACTGAGTAGGAAATGAAATACTAGATTAGACTAGAAAATAAGGAATAAATCGATTTTACTTTGGTATAGGAGCAAGGTTCACCTTTAGATTTTTGTATTCTCTTTTAATTATGCTCCTTGGCAGGTATGAAATTGCCCTGGTTACATTCCATTATTGCTTATTAGTATTTCACTCCATAACCCTTTTTTCTGCTAAAACTACTCTTTTTATATTTGTAAAATAATTGGCAGAGTGAGAAGAAACATAAAATCAGATAAGGCAAATGTGTACCTGTAAGGAATTTGTACTTTTTCATAATGCCCAGTGATTAGTGAGTATTTCCCTTTTGCCAGTTGACAAGATTTTTCCACCCTCGAGCAGCGTGAGAGATGCCTCTTTAACACTTGAAATTCATTTCTATCTGGATACAGAGGCAGATTTTTCTTCATTGCTTAGTTGAGCAGTTTGTTTTGCTGCCAACCTGTCTCCACCCCTGTATTTCAAGATCATTGATAAGCCCTAAATTCAAATTCTTAAGATATGGACCTTTTATTGAAAATATCACAAGTTCAGAATCCCTATACAATGTGAATATGTGGAAATAATTTCCCAGCAGGAAGAGCATTATATTCTCTTTGTACCAGCAAATTAATTTAACTCAACTCACATGAGATTTAAATTCTGTGGGCTGTAGTATGCCATCATTGTGACTGAATTTGTGCAATGGTTTCTTAATTTTTTTACTGTTATTTAAAGATGTTTTACATAATTCAATAAAATGAAATGACTTAAAATTGCTATA	0.475194	1.15441	1.36314	1.43883	1.72055	1.2612	1.13492	0.241206	0.930842	0.12904	0.7269	0	0.604061
ENST00000429861	ENSG00000104388	RAB2A	RAB2A-203	coding	TCATAATCGGCGACACAGGTGTTGGTAAATCATGCTTATTGCTACAGTTTACAGACAAGAGGTTTCAGCCAGTGCATGACCTTACTATTGGTGTAGAGTTCGGTGCTCGAATGATAACTATTGATGGGAAACAGATAAAACTTCAGATATGGGATACGGCAGGGCAAGAATCCTTTCGTTCCATCACAAGGTCGTATTACAGAGGTGCAGCAGGAGCTTTACTAGTTTACGATATTACACGGAGAGATACATTCAACCACTTGACAACCTGGTTAGAAGATGCCCGCCAGCATTCCAATTCCAACATGGTCATTATGCTTATTGGAAATAAAAGTGATTTAGAATCTAGAAGAGAAGTAAAAAAAGAAGAAGGTGAAGCTTTTGCACGAGAACATGGACTCATCTTCATGGAAACGTCTGCTAAGACTGCTTCCAATGTAGAAGAGGTAAATAAGAGGCCCTTTAAAATCTTCATCTTTATACTTAATAGAAATGTTTTATATATCTTCATTTTACTTATTATTTAAGTTTTTAGTCGGATGGTCTTTGAACATCATAAAGTAGGAAAGTTTCTTCCCTTTGAAATCCCTTGTA	0.491103	0	0	0	0	2.16731	0	0	0	0	0.479983	0.249543	0.261069
ENST00000429897	ENSG00000242086	MUC20-OT1	MUC20-OT1-207	coding	ACTGGCGGGACTGCGCGGCGGCGACTACAGACGTGTCGGGGGTCCGGGGCCTGTCGCGGTTGCCAAGCGCTCGGCGCTTGGCGCTGGCGCTGGCCAAGGCGTGGCCAACAGTGTTGCAAACAGGAACCCGAGGTGTTCACTTCACTGTTGAAGGAACGAGAGGGCATCTGCTAAAGTTTCAGATTCCATTTCTGCTCAGTATCCAGTAGTGGATCATGAATTTGATGCAGTGGTGGTAGGCGCTGGAGGGGCAGGCTTTGCGAGCTGCATTTGGCCTTTCCGAGGCAGAGTTTGATACAGCATGTGTTACCAAGCTGTTTCCTACCAGGTCACACACTGTTGCAGCGCAGGTAGAAAATTATGGCATGCCGTTTAGCAGAACTGAAGATGGGAAGATTTATCAGCGTGCATTTGGCGGACACAGCCTCAAGTTTGGAAAGGGCAGGCAGGCCCATCGGTGCTGCTGTGTGGCTGATCGGACCGGCCACTCAATATTGCACACCTTATATGGGAGGTCTCTGCGATATGATACCAGCTGTTTTGTGGAGTATTTTGCCTTGGATCTCCTGATGGAGAATGGGGAGTGCCGTGGTGTCTTCGCACTGTGCATACAGGACGGGTCCATCCATCGCATAAGAGCAAAGAATACTATTGTTGCCACAGGGCTACGGGCGCACCTACTTGAGCTGCACGTCTGCCCACACCAGCACCAGCGACGGCACGGCCATGATCACCAGGGCAGGCCTTCCTTGCCAGGACCTCGAGTTTGTTCAGTTCCACCCCACAGGCACATATGGTGCTGGTTGTCTCATTACGGAAGGATGTCGTGGAGAGGGAGGCATTCTCATTAACAGTCAAGGCGAAAGGTTTATGGAGCGATACGCCCCCATCGCGAAGGACCTGGCGTCTAGAGATGTGGTGTCTCGGTGGATGACTCTGGAGATCCGCGAAGGAAGAGGCTGTGGCCCTGAGAAAGATCACGTCTACCTGCAGCTGCACCACCTACCTCCAGAGCAGCTGGCCATGCCCTTGCCCGGCATTTCAGAGACAGCCATGATCTTCGCTGGTGTGGACGTCACGAAGGAGCCGATCCCTGTCCTCCCCACCGTGCATTATAACATGGACGGCATTCCCACCAGCTACGAGGGGCAGGTCCTGAGGCACGGGAATGGCCAGGATCAGATTGTGCCCAGCCTGTACGCCTGTGGGGAGGCCGCCTGTGCCTCTGCACATGGTGTCAACCGCCTCGGGGCAAACTCGCTGTTGGACCTGGTTGTCTGGTCAGGCATGTGCCCTGAGCATCGCAGAGTCGTGCAGGCCTGGAGATAAAGTCCCTCCAATTAAACCAAATGCTGGGGAAGAATCTGTCACGAATCTTGACAAATTGAGATTTGCTGATGGAAGAAGCATAAGAACATCGGAACTGCGACTCAGCATGCAGAAGTCAACGCAAAATCATGCTGCCGTGTTCCGTGTGGGAAGCTTGTTGCAAGAAGGTTGTGGGAAAATCAGCAAGCTCTATGGAGACCTGAAGCATCTGAAGACGTTTGACCGGGGAATGGTCTGGAACACGGACCTGGTGGAGACCCTGGAGCTGCAGAACCTGATGCTATGTGCGCTGCAGACCGTCAATGGAGCAGAGGCGGGGAAGGAGTCACGGGGCGCGCACGCCGGGGAAGACTACAAGGTGCAGATTGATGAGTATGATCACTCCAAGCCCATCCAGGGGCAACAGAAGAAGCCCTTTGAGGTGCACTGGAGGAAGCACACCCTGTCCTATGTGGACGTCGGCACTGGGAAGTGCACAGCCAGAGGACAACACATCACACACAAGAAACAGTTGTGCTCATGTGATGGGGGCCTCAGCACTAGGAAGGAGTGGACTGTTGGCGCACGCAGCAGCTTGAATAAATCTGAAAGTCACTACGCTGCGTAAGAGAAGCCAAATAAAGCGCATGCTGTGTACAGAGGGTGTCGAGAATGCCTCCTACGTGACGGAAAGCAGATCCGTGGTTCCCTGCAGACTGGCAGGAGCAGATTCCAAAGGCACAGGAAGAAGCTTGCAGGTAGAATGTGTTCATTACCTTCTGCGCATTATACCACAAAAAAGCTGGGAATAAAAATGCTAACC	0.255255	8.51885	11.3945	8.88181	11.3448	13.7018	13.4131	6.93202	4.42876	8.27414	4.0785	4.64273	4.20345
ENST00000429907	ENSG00000197713	RPE	RPE-205	coding	TGCTTTTGGGAGCCAGCGGTATGGCGTCGGGCTGCAAGATTGGCCCGTCCATCCTCAACAGCGACCTGGCCAATTTAGGGGCCGAGTGCCTCCGGATGCTAGACTCTGGGGCCGATTATCTGCACCTGGACGTAATGGACGGGCATTTTGTTCCCAACATCACCTTTGGTCACCCTGTGGTAGAAAGCCTTCGAAAGCAGCTAGGCCAGGACCCTTTCTTTGACATGCACATGATGGTGTCCAAGCCAGAACAGTGGGTAAAGCCAATGGCTGTAGCAGGAGCCAATCAGTACACCTTTCATCTCGAGGCTACTGAGAACCCAGGGGCTTTGATTAAAGACATTCGGGAGAATGGGATGAAGGTTGGCCTTGCCATCAAACCAGGAACCTCAGTTGAGTATTTGGCACCATGGGCTAATCAGATAGATATGGCCTTGGTTATGACAGTGGAACCGGGGTTTGGAGGGCAGAAATTCATGGAAGATATGATGCCAAAGGTTCACTGGTTGAGGACCCAGTTCCCATCTTTGGATATAGAGGTCGATGGTGGAGTAGGTCCTGACACTGTCCATAAATGTGCAGAGCCCTTTGGAAGATCATTAAGTTTCACGGCCTTGGAAGTGAGAAATTTTTCCAAAATACGGAATTAAAAGGCAGGAGCTAACATGATTGTGTCTGGCAGTGCTATTATGAGGAGTGAAGACCCCAGATCTGTGATCAATCTATTAAGAAATGTTTGCTCAGAAGCTGCTCAGAAACGTTCTCTTGATCGGTGAAACCATAAGGAGCCCAGTGTTCCTGTTCATGAAATCTCCCTTTTACTGGAAAACAGGAATATTGACTACCAAATCACAATGCAATTGAAGCCGTACTGCTTTTTTGAGCAGTTATTCATTCCAGTGATTAAAACTGATTGTGCAGAATA	0.645062	2.92473	2.75424	2.66232	3.62201	6.4742	3.96881	8.12972	5.83678	6.78913	4.79072	2.17773	5.34916
ENST00000429940	ENSG00000185904	LINC00839	LINC00839-202	coding	TTTCACCCTGCTCCAGGCAGCGTGGTCTGTATGGCTCCGCCCTGGGCAGGAGGAGAAAGAAGAGGGCCAGGCACCACGTGCCTGCACTCTCCCTGGATGCTGGAGGCTGCTCCGCCGTGGGCAGGAGGAGAAGGAAGAGAACTGGGTGCCGCCTGCCTGCACTCTCTCCGGATGCTGGAGGCTGGAGGCAGTGAGGCAGCAACAGCGCGAGGGCGAGGCGACTTTGGAGCTGCCTCATGCAGCGACCTCGCCTTCCGCTGCGCCTCCTCCCAGAACCCAAGAAGCCTGGAACCTGTGGCGTCCAGCCCTGAAAGGAGGAGACGGCAACCCAGCCGCGCTTTTGCCTGCACTCTCCCTGGATGCTGGAGGCTGGAGGCAGTGACGCAGCAACAGCGCGAGGCGACTTTGGAGCGGCCTCATATAGCGACCTCGCCTTCCGCTGCGCGTCCTCCCAGAGCCCAAGAAGCCCGGAACCTGTGGCATCCATCTCTGAAAGGAGAAGACGGCAACCCAGCCGAGGCACTACTGGGTTGGGGTCTCCACGACCGAGCTGGTCTCATCAAGTGGCGTCCAACAAGGGGCTCAAACCCGGGTTGAGGGGTTGCTGGAGCGACGGAGAACGTGGAACTACACTGGAGGACACCAGAGTACTCTTAAGCAATCCCTTGGCCAAAACCAGCAACTGATTTGGATACCATCAAGACACCTGAAATCTTGTCATGAGCCAGATACTGAGGAAGAGATTTTGGGAAGAACCCAAGGACCCCCCAGTTGCAGCCATGTCAAGACTGACAATAAGGAAGACATCAGTCCCAGCAAGCAACATTCATCGGGCACAGCCACCCATGTGGGGCCAGATCAAGAAGTTGACACAGATGGCGGAAGAAAATCTGAAGAAAGCGGATGACCAGCTACAATGAGTAATCTAATGTCTGCAGATGTGGATCCCGAATCCTGCGAGAAGTAGCCCACCATGACGAAGCTGCCTTTGCTTTTATCGCTTTGCAAAAACAGAAAAGGGGACATGCTGGGAACAGGCCCTAAGCCTGTCATAAACAGGCCTTAAACTGACCATGAACAGGATTTCTGCACGAATGTGACGTGCTCCTGATGGCTATGACGCCCACTGCTAGAAGTTGTTAGTTTACTGGAGCAGGGTAGGGAACACCTGGCCCACCCGGAGCGGAAAACTGCTCAAACCACAAACAACAGCATGAGTGGCCTGAGCCTTAACAACATGTTTTTGCTGCAGATAATCGGCCAGAGACTGTTTCTCTACTCCTCTCTAAGTATGCTTTGTTTTTCGTAAGGAATGCTTTTAGCTAATCTGTAACCTATAGAAACAATGCTTATCACTGGCTTGCTGTCAATAAACATGTGGGTCAAACTCTGTTTGTGGCTCTCAGCTCTCAAGGCTGTTTTCCCCCTGATTCCCACTTTGCACTTTATTTCTGTGTGTTTGTCTTCATTCCTCTAGCACCACTGGGTTGGGGTCTCCTTGACCAAGCTGGTCTCGGCACATATGCATGTATGCCCAGGTCCTGAAATCAGCCTTGTGGAGCCTGTGGGTAGGAAAAGTCAACCCTCTGTGCATGTAGGCCTGGAACCTGACCAATACTGTATTTTCCTACCACGTTTGGTTTCAAATGTGGAAACTGCCCATACGGACCTACTGCATTTGTTTTTAAAAATCCTCTGTAAGTGGACCTGCACAGTTCAGGCCCAGATTGTTCCAGGATCAACCCTACAGTAGAAATCAAGTATCTTTTTCATTGTCTCTTGGGATCTGCCTTTTCACCAATAAAATATGAGGGCTGTTGGGAGCAGGCCCCCCCAAATCTGGCCATAAACTGTCCCCAAAACTGGCCATAAACAAAATCTCTGCAGCACTATAACATGTTCATAATGGCCATAACGCCCAAGTTGGAAGGTTGTGGATTTACAGGAATGAGGGCAAGGAACACCTGGCCTGCCCAGGGTGGAAAACCACTTAAAGGCATTCTTAAGCCACAAACAATAGCATGAGTGATCTGTGCCTTAAGAACATGCTCCTGCTGCAGTTAACTAGCCCAACATATTCCTTTAATTCAGTCCATCCCTTCGTTTCCCATAAGGGATACTTTTAGTTAATTTAATATCTATAGAAAGAATGCTAATGACTGGTTTGCTGTTAATAAATACGTGGGTAAATCTCTGTTTGGGGCTCTCAACTCTGAAGGCTGTGAGACCCCTGATTTCCCACTTGACACCTCTA	0.249668	4.22016	4.21942	3.40115	3.75108	3.48778	3.9883	8.98778	7.79291	8.73435	7.22469	7.72385	8.8836
ENST00000429941	ENSG00000072958	AP1M1	AP1M1-202	coding	GGAAGTGGAGGTGAGCTGTCGCGGGCGGCGCCCGGCCTTGCTCAACGCCCAGCAGTCCCCACCGTCGCTGCCGCCGCCACCGCCCTCGGCCGCTGCCGAGGCCTCCTGCAGCCATCATGTCCGCCAGCGCCGTCTACGTGCTGGACCTGAAGGGCAAGGTGCTCATCTGCCGGAACTACCGTGGCGACGTGGACATGTCAGAGGTGGAGCACTTCATGCCCATCCTGATGGAGAAGGAGGAGGAGGGGATGCTGTCGCCCATCCTGGCCCACGGGGGGGTCCGTTTCATGTGGATCAAACACAACAACCTGTATCTGGTTGCCACATCCAAGAAGAACGCGTGCGTGTCGCTGGTCTTTTCTTTCCTCTATAAGGTGGTGCAGGTGTTTTCCGAGTACTTCAAGGAGCTGGAGGAGGAGAGCATCCGGGACAACTTTGTTATCATCTACGAGCTGCTGGACGAGCTCATGGACTTCGGCTACCCCCAGACCACCGACAGCAAGATCCTGCAGGAGTACATCACTCAGGAAGGCCACAAGCTGGAAACAGGGGCCCCGCGGCCACCAGCCACCGTCACCAACGCGGTGTCCTGGCGGTCCGAAGGCATCAAGTATCGGAAGAATGAGGTGTTCTTGGACGTCATCGAGTCTGTCAACCTCTTGGTCAGCGCCAACGGCAATGTCCTGCGCAGCGAGATCGTGGGCTCCATCAAGATGCGAGTCTTCCTCTCGGGCATGCCCGAGCTGCGCCTGGGCCTCAACGACAAGGTCCTCTTTGACAACACGGGCCGCGGCAAAAGCAAATCCGTGGAGCTGGAGGATGTGAAGTTCCACCAGTGTGTGCGGCTATCACGCTTCGAGAATGACCGCACCATCTCCTTCATCCCACCCGACGGCGAGTTCGAGCTCATGTCCTACCGTCTCAACACCCACGTCAAGCCTTTGATATGGATCGAGTCGGTGATCGAGAAGCACTCCCACAGCCGCATCGAGTACATGATCAAGGGCGGCAAGGAGTACCTGATGCGGGCCCACTTCGGCCTGCCTAGTGTGGAGGCCGAAGACAAGGAGGGCAAGCCCCCGATCAGTGTCAAGTTCGAGATCCCTTACTTCACTACCTCCGGCATCCAGGTGCGCTACCTGAAGATCATTGAGAAGAGTGGGTACCAGGCCCTGCCCTGGGTGCGTTATATCACGCAGAATGGAGATTACCAGCTCCGGACCCAGTGAGGGGCTGTCGCAGCCAACACCCCGGCCTCGGGGCTCCTGGTGGCAGCACCAGGGGACACACCTGCCAAACCCACCAGATGGAGGGGCCCTCCCTGGTCTCTGGCCACCCTCCCAGCCTCTGCCCAGGGACCCCTGCCTTCCCCAGGCCATCTGCTCTGCCGTCGACACTCGTCTCAGAAGCCCCTTTCCCAGAAGAGGCTGGTCTTCAAGAAGTCTCGTTTCTTTGCCCCTGAAGTCAGTTTCAGGGGAAGGATGTGAAATTTTTCCGTGTAGAGGTTACAGCCTTTTATGCTGTTGAGCTCCCAGGTACCAAAAAGCTTGGCCAACGCTTGCCAGCCAGCCAGCTGCA	0.563166	18.2578	18.3609	16.1846	23.8623	21.9353	21.7629	21.6746	16.6066	14.3926	10.3392	10.4094	10.0622
ENST00000429967	ENSG00000171388	APLN	APLN-201	coding	GAGCATTCTCTCTGGCAGCCGGGGTCACGGGCAGTTGCAGCCGCGGCCGAGCAGCCAGCCGCTAAGAAAGAGCTCGCCGCTGCCGCTCCCGGAGCCGCCGAGGCCAGCTTCGCGGCGCTGCCCCGCGGCGGGAGAGGAGGCTGCAGAAGAGCGGAGGCGGCCAGCGGGAGCGGCGGGGCTCAGCGCGCACACTCAGCGGCCGGGGAGCCTCCCGAGCTCTGCGCCCGCACGCGCCAGCCGCGGCTCGCGCCTTTCTTGGCCTCCGGGCGCCCGACCTCTCCTCCCCCGCGCCGGCTCGCCGGGGCCGCGGCGGCCCAAGGAGCAGCATGAATCTGCGGCTCTGCGTGCAGGCGCTCCTGCTGCTCTGGCTCTCCTTGACCGCGGTGTGTGGAGGGTCCCTGATGCCGCTTCCCGATGGGAATGGGCTGGAAGACGGCAATGTCCGCCACCTGGTGCAGCCCAGAGGGTCAAGGAATGGGCCAGGGCCCTGGCAGGGAGGTCGGAGGAAATTCCGCCGCCAGCGGCCCCGCCTCTCCCATAAGGGACCCATGCCTTTCTGAAGCAGGACTGAAGGGGCCCCCAAGTGCCCACCCCCGGCGGTTATGTCTCCTCCATAGATTGGTCTGCTTCTCTGGAGGCCTCACGTCCATTCAGCTCTCACCTCGCACCTGCTGTAGCCACCAGTGGGCCCAGCTCTTCTCACCTGCCTGCTTCCCCCAGTGGCGTGCTCCTGGCTGTAGTTTGGATGATTCCCGTTCTCTCACAAGAATCCGTCCAGTCCATCTTCCTGGCCCCTCCCTGGACTGACTTTGGAGACCTAGCCCCAGAAAGCCTCCCTTCTTCTCCAGGTCCCCTCCGCCCTAGTCCCTGCCTGTCTCATCTAACGCCCCAAACCTTCATTTGGGCCTTCCTTCCTCATGTCTGCCCTGAGCGCGGGGTGGAAGTGCTCCCTTCTGTGGGCTCCAGCAGATCCCTTGTTTTCCTGTCAGTTGGACCCCTCACCTGGCCTCCAGGGAAGAATGCAGAGAAAAGCAAGGAGAGACTCTAGTTAAGAGGTGCTGGCTGCGGGGATCCAGACAGGGCACATTGGGGGCATGGAAGTGCCAGGGTGGTTTTCAGGAGCTCTGGTGAAGTGGGTGGAGCATCAGCGTTTGCTCAGTTAAGGGAGAGGTAGAGAGGGGCCCGTGAAGTCCTTTGTCACTTCTCTTGCCTTAGTGTGCCTCCCAATACTCCCTTCTTCCTGCCCCCACACCCCATCCCCAGCTAGCCCAAGCTCCAGGTCAGGAGGGGAGGGTGCTGGGCCTGACATGGCTATATACCCTCCCAGGAGTAAAAGCCAAGCAAGAGGTTGTTTTTGCCAAGAATCACAGAATGTTAGAGCTGACAGGACCCTTGAAGGTCACTTAGCCTTCTTAGGCAAACGCCTGCAAAACAGAAGCCTGGAGAGGGGAGTGACCTGCTCAGAGTCATTGCAGAGCCGGGATGGGGACCAGGTCTCCCATCTCCTACTTTATGACGCCCTCTTCCCTCTTGATGATGTCTTTTCAAAGCAAATGAAGTGCCTTTTCCCGAGGCTGGGGCTGGGGGTGGCTGGGAGGGGAAGGGAAGGGAGAGGCAAGCTGGCTGTGAACTGTCCTGTTGTGGGGCTGGAGCTGCTCCCACCTCCCTGACCTACCCCTGCTGCACCATTCCCCCAGCTGGGCTGGAAGGTTCCATAACTGGCCAGCTGCCCCCATAACTGGCAGCATTCCCAGACCCAGGGTACTCTAATAGGGGCGGCTCAGGCACTGAGACTACCGCTCAACCCCAGGGTGGTTTTCAGGAGTCCGAGGTAGCCTTCAATCACTGGACTCCATGGCCTTCCCTTCGTGTTGACCGGACCTTCCTTCCAGGGCTTTTCCTTTGGGGGAGGCGGAGAGGGGAGAAGAAGGAAGGGAAGGGCAGAAGGAAGGAGGGAAGAAAAGAAAGCAAAGGAACAGAAGGAAGGAAAGAAAGATGGGAGGAAGTGCAGCAGGAATAGCACCCTCTCCCCGGGAGGCCCTAGCTTCCGTGAGGGGCCATCACCAGCCATTCCTTGGAGGGGGCTTTCTCCCCTTTTGCTTGAGCAGGGTTCCCAGGAGGGAGAAAGAGAAGACAAGAGCCTGATGCCCAACTTTGTGTGTGTGGGGACGGGGGAGTCAGGGCCCCCCAAGTCCCACAATAGCCCCAATGTTTGCCTATCCACCTCCCCCAAGCCCCTTTACCTATGCTGCTGCTAACGCTGCTGCTGCTGCTGCTGCTGCTTAAAGGCTCATGCTTGGAGTGGGGACTGGTCGGTGCCCAGAAAGTCTCTTCTGCCACTGACGCCCCCATCAGGGATTGGGCCTTCTTTCCCCCTTCCTTTCTGTGTCTCCTGCCTCATCGGCCTGCCATGACCTGCAGCCAAGCCCAGCCCCGTGGGGAAGGGGAGAAAGTGGGGGATGGCTAAGAAAGCTGGGAGATAGGGAACAGAAGAGGGTAGTGGGTGGGCTAGGGGGGCTGCCTTATTTAAAGTGGTTGTTTATGATTCTTATACTAATTTATACAAAGATATTAAGGCCCTGTTCATTAAGAAATTGTTCCCTTCCCCTGTGTTCAATGTTTGTAAAGATTGTTCTGTGTAAATATGTCTTTATAATAAACAGTTAAAAGCTGACAGTTCGCCCTTACTCTTGGAGGTCATGTTCAGGAGGGGCATTCCTTTCCCCTGGGGGTCATGGGTGTCCCCATGCCCACATATTGCACGTGCAGGGAGGTAAGTGCCTGCATCCCAAATCGGTTCTAGGTCAACTGGCCTCAAACTGATTTGCCATGAGCTCACAAAATGAATCCCTATGCTTAATGACCAGGTCACATAAAATCCAGCCCACTTACAGGTTTTCTGGCATCTGTTTGGGTGTCCTAATTTTTTTGGCAGTGTCATTTGAAGAATTTTTTTAAAGCAGTTTATTTAAGAACATACTGATTAAATGCAGGATCGCTACTAAAAATTGTTTTGTATCCTTGGTGGGTGTCTTCTGCTATTTTATCTACTTTTGAACACTTTCAGGACTTTTTAGCCAGTTTGCCTTTCTTGAAAAATGTTATGTTTTCAGCAATAAATACATTTGATAATGACTTTGTTTGTATCATTTTATGTTTCACAAAGTAGAGTTGCTTGATGAATGAGATAGCCTGAAAAATAAAATGCAAAGAGTTCAATATAA	0.136268	0.352068	0.322423	0.301987	0.435193	0.276355	0.337812	1.73014	1.44625	0.822767	0.520055	0.698621	0.462632
ENST00000429989	ENSG00000108219	TSPAN14	TSPAN14-207	coding	CCGCACCGGGCGGCGCAGGGAAGCGGCGCCCCTTCCTCGGCAGACGGCAGGCGCCGCGCCTCCGGCCCCGCCCCTCCGCGCCCCTCCGCGCCCCGCCCCCGCCGCTCGGACGGCCCGAGTCGCGCCCTCCCGCCCCGCGCCGCGGAACTTGCTCTAACTTCCTCGGCCGAGCCGGGCCGCGCCGCCGCTGCCGCCGCCGCGCGCGGATTCTGCTTCTCAGAAGATGCACTATTATAGATACTCTAACGCCAAGGTCAGCTGCTGGTACAAGTACCTCCTTTTCAGCTACAACATCATCTTCTGGTTGGCTGGAGTTGTCTTCCTTGGAGTCGGGCTGTGGGCATGGAGCGAAAAGGGTGTGCTGTCCGACCTCACCAAAGTGACCCGGATGCATGGAATCGACCCTGTGGTGCTGGTCCTGATGGTGGGCGTGGTGATGTTCACCCTGGGGTTCGCCGGCTGCGTGGGGGCTCTGCGGGAGAATATCTGCTTGCTCAACTTTTTCTGTGGCACCATCGTGCTCATCTTCTTCCTGGAGCTGGCTGTGGCCGTGCTGGCCTTCCTGTTCCAGGACTGGGTGAGGGACCGGTTCCGGGAGTTCTTCGAGAGCAACATCAAGTCCTACCGGGACGATATCGATCTGCAAAACCTCATCGACTCCCTTCAGAAAGCTAACCAGTGCTGTGGCGCATATGGCCCTGAAGACTGGGACCTCAACGTCTACTTCAATTGCAGCGGTGCCAGCTACAGCCGAGAGAAGTGCGGGGTCCCCTTCTCCTGCTGCGTGCCAGATCCTGCGCAAAAAGTTGTGAACACACAGTGTGGATATGATGTCAGGATTCAGCTGAAGAGCAAGTGGGATGAGTCCATCTTCACGAAAGGCTGCATCCAGGCGCTGGAAAGCTGGCTCCCGCGGAACATTTACATTGTGGCTGGCGTCTTCATCGCCATCTCGCTGTTGCAGATATTTGGCATCTTCCTGGCAAGGACGCTGATCTCAGACATCGAGGCAGTGAAGGCCGGCCATCACTTCTGAGGAGCAGAGTTGAGGGAGCCGAGCTGAGCCACGCTGGGAGGCCAGAGCCTTTCTCTGCCATCAGCCCTACGTCCAGAGGGAGAGGAGCCGACACCCCCAGAGCCAGTGCCCCATCTTAAGCATCAGCGTGACGTGACCTCTCTGTTTCTGCTTGCTGGTGCTGAAGACCAAGGGTCCCCCTTGTTACCTGCCCAAACTTGTGACTGCATCCCTCTGGAGTCTACCCAGAGACAGAGAATGTGTCTTTATGTGGGAGTGGTGACTCTGAAAGACAGAGAGGGCTCCTGTGGCTGCCAGGAGGGCTTGACTCAGACCCCCTGCAGCTCAAGCATGTCTGCAGGACACCCTGGTCCCCTCTCCACTGGCATCCAGACATCTGCTTTGGGTCATCCACATCTGTGGGTGGGCCGTGGGTAGAGGGACCCACAGGCGTGGACAGGGCATCTCTCTCCATCAAGCAAAGCAGCATGGGGGCCTGCCCGTAACGGGAGGCGGACGTGGCCCCGCTGGGCCTCTGAGTGCCAGCGCAGTCTGCTGGGACATGCACATATCAGGGGTTGTTTGCAGGATCCTCAGCCATGTTCAAGTGAAGTAAGCCTGAGCCAGTGCGTGGACTGGTGCCACGGGAGTGCCTTGTCCACTGTCCCCCTGTGTCCACCAGCTATTCTCCTGGCGCCGGAACTGCCTCTGGTCTTGATAGCATTAAGCCCTGATGGCGCCGGTGGCGCGGTGGGCATGGTTCTTCACTGAGAGCCGGCTCTCCTTTTCTTAAAGTGTGTAAATAGTTTATTTATAGGGGTAAGAATGTTCTCACACCATTTCACTTCCTCTTCCTCTCCTCCAGCATTCTCCTCTGAGCAGCCTTAGATAGTGTCCATGGCTGGAGCCGACCCTTTGAGTCCCCTTGAGTGTCTTAAGAACCAGCCCACAACAGCCTCTCTTTCTCCTCCACATACTGCAGCCTCCCTCCATGCATCCCACATACAAGCACTCCCCCACTCCCCAGCGTGGCCTCACTGTCTTCTGGTCTTGGTGCTACTGAAATTGTCACCCAGAATTTGAATCCTGACCCTCCCCACTGCAAGCCCAGGGAGCCCCAGCCCAAGATGGCCAGCCTGAAACTGTTGGCCAGGGCTCCTCTTGTGGCCATGTACCCAGGGCTGGCTGGCCTGCCATTTGCCTCTCCCCGGAGACAGCCGTTCTTCTGCAACCACACCCCGTGCCTAGCCACAACCCCAGGCTGCAGCTGCTCAGAAGCTCCAGGCATTTTGTTTCTGGTGACCGCCCCTAATGGGATATCGGTGATCACTGGTCCACCCTTCCTGTCAGGGCTTTTCTGGGGCTGCTCTTGGAAATGAAGTCTTAAGTACTGAATAACTCCCCTGGGGATAGCTGGGGCATTTGTCTAGCTGGGCTACTTTCTAACACTTTGCCATAGCTCAGACCACTTCTCATCGTTCAGGGATGGACTGCAACCTTAATTTACTTGCCGGAGTGTACATTCTAGTGTGGTGTATACTGGTGGCTGTTGATGATGATTTTTTTTTTTTTACACAATTCTCTGTAGACTAGGAGAAGAATGCTTGTGTTTTTCGGAAGTGTGATGCTTCTCTTTGACTGCCAAACTCTTTTATGGAATATATCTTTATATTAATGCTGTTTTGGTCATTTTTGTTTGGGGTCACTATTGAGATATTGCTAAGCATCTCAGTGGTAAACGCGGCTGCCAGAGGAACCAAGGGATAGGGTATGTAGACCTTACAGAAGGATGGATGGTAAAGGCAGTCCATCATCAGCACAATCTGACTTACATTTCATTGAGTAATTTTTTTTTTTTTTAAGATTCTGTATGGCAGCACTTTCAGTTGCCCTTGTGTGCCGGCCACAGCCGCACAAGTTGGCTTGTGGTTTATCCCCCGCTATAAGTGAGAGCTGGAGAAACTTCAACTCCATAGGTCTAGAGGAAACATTGTTTTAGGTTATTTCTGTCCACCCCTGTGCGATACTATTTATTGATCCAAGCAGAAGAGCTTGGGGACACTGAGTCGAAGTGGGGACATGGGATTGAAGCCTGGGCACTGCTGCTGCATGAGCTGTGTGTCCTGGGTGTGCCGGCCTTTCTGTGAAGGGGGTTGGTGGCAGTGCCCACCTCACTAGATGCCTCTGACCCAGCCTCCCCTGGGGGAGTGGGTGGCCACAGACCCTCCCTGCCAGAGCTCCTGGAAGGCTCCTGCAGGCCTGACCCATCTATTCCTGTAGACCTGGTTTAGGATGAAGTCTCGGTGCGATTTTTGCAGAGTTGGGTTTATCTTTCAACTATAGACCCTTCTGGCTGTTCTCAGCCATATCATGTGACTCTGAATAGTTGGATGAGGAATGGAAAGAAAGCAAGGATGAGAGCCGGTCACGTGGCAGTCTCCGCCCAGCATCGGCTGTCCGCACAGAGGCACAGGGCAGGCCTCCTGTGCACTCCCCACCTAGCACTGGCCTGTCCTGAATCCCCGCCTTCCCTGGTTGGAGGCCAGCTGTGGCATTTGCACCCTCTTCTCACCTCACCATGCACATGCTAACTTTAAAGCCTTGGGGTCTTTCCTGTACCCCCTCCTCAACCCTGGTCCACCCCCTCTCAGGATCTTGTCAACGTTATTTTTCCTGTCCCGTCTTCCTATCGCTGGCCTTCCTTTCCCATCCTAAAAACTTGCCGAGGCCCTATGGCTCCCTCCCTTTCTTTCCCAGGCAGCTTCTTATCTGGGCTGTCTGTACCCCTTCCTTTGCACCACCCACCATGCCCCACGTAGCTGAAAGCTGCTTATCCCAATTGTCAACTCTGGCCTTCTTCAGCCTCTGTAGCACCAGACACTGCACCTCCTGAATGTCCTCTGCTTCTCTGCTTCAGAGGCCCAGGCTCGCCAGTTCTCTGACCTCTCCCATATGTCTGCTTAGGACTCTGCTGCAGCTGTCCTCACCAGCCTCCGGGGAATCCCACTACCCACAGGGCAGGGCTGTGGGCTGGGCTGAAAAACCATCTGCATGGTCCACAAGAAGCCTGGCACTGGGTTTCCCCATGAATAACAATGAAAATTAATGGATGCACAACCTTCCTGGAACGTGGAATTTCTCTGGGAGATTCCATGCAGAGGCCACTGGGGAGGTGGCAGGCATGCATGTGACTGTAGGTGGCTGCAGTGTTGGAAGGCTCCCAGCAGAGCAGAGAGGGTGTCAGTCTCATCAGGGAACCCACCTGATGGCTTCTCAGCCAGCAGTCTCAGAGGAACATAGACGACTGCTGAGAAAGGAGGGAGGCAGCAGTGGTCCCAGCACCTGAGGCATCCTGCTGTCATGGGAAGGTCTCCGCCCAAATGTCAGATGCATCAGCCTGTCACCCGCTGGTCCAGAGCTTTCAGCTGTACTGGTAGGGGGTGGGTGGTGGAGTGCTGAATGACCTTCACAGGTGGGCCTTTCCAGCTCTAGGGTCTTACGGGTGTCGGTCCACAGAACCACGGTTTTTAGGTTGTGTGTCCGGGGCTATGGGAACCTGTCCCCCATGATGGATCTTGGTAGAGACACTTCCCTCTGTCATCGTGCCCAGGAGGATGCTGCAGGTGACTACCTGCAGCCCTGTTCTCATTCATTTGGATGCCCTCCAGAAATCTGGGGAGCCATACACCTTTAGAGCCTTTTTTGCTCCTTATCAAGTTGGCAAGGCTTGGCCAATTCCTGTTCAAGGCTGCATTAAAGGCATGTTCACCATCCTGGCTAATACGGTGAAACCCCTTCTCTACTAAAAATACAAAAAAATTAGCCGGGCTTGGTGGCGGGTGCCTGTAGTCCCAGCTACTCCGGAGGCTGAGGCAGGGGAATGGTGTGAACCCAGGAGGCGGAGCTTGCAGTGAGCCGAGATCACACCACTGCACTCCAGCCTGGGCTCAAAAAAGAAAAAAAAAAAAAAAAAAAGGCCCGTTCATTCTCAAATGCTTTTGGCGTCTCCAGGGTGCCTCAGGAAAACATGAAGTGGGCATTGTAGAACTTGGGGCTACTGTGTAACTTTGGAAGAAAAAGTTAAGGGTACTTTTAAGTGGATACTGTTTTGATGAAATTGCCAACTTCAGGGAGCCCAGCTTGGAGAAGGAGGACGTGAGTATTCCTTACAAGGCTCCGAAACAATTCTTTCTTCACTTAGTTTTCTTTCTGTGCTCTGCATCTTATATTCCAGCAGGGTCTTCCAATGCATGGTTTAATAACTACTAGAACTGGCCAGGTGCAGTGGCTCACGCCTGTAATCCCAGAACTTTGGGAGGCTAAGACAGGCAGATCACTTGAGGCCAGGAGTTCGAGACCAGCCTGGACAACATGGTGATACCCAGTTTCTACTAAAAATACAAAAATTAGTCGGGCATGGTGATGTGCACCTGTAGTCCCAGCTGCTCGGGAGGCTGAGGCAGGAGAATCGCTTGAACCCGGGAGACAGAGGTTGCAACGAGCCAAGATCGAGCCACTGCGCTCCGGCCTGGGTGACAGGAGACTCCATCTCAAAAAATAAAATTAAAAAAAAACTACTACAATAAATTATCACCTTGGACTGTATAAAACAACTTTTAAACTAGTCTTTTTAAAAAGTACACTTAAATAAAAATCTAAACATAAGAGAATGTAAAGTGAAAAGTGAAAGTATGTCTTCTGTTACGCAGAGGTAACTACTATTAGGAATCCTTCCTGAAAATGTCCATGCATCTACTCAGGTCATCACACCCATGGAATCATTTTACATACTATTTTATGAGTGTTACTTAATATACTGATCCACAGTGCGTTTTCACGGTCACGCCATCAGTTGTAGGAGTGTGCCAAGAACAGATGGGCCTTGCCTTTGTACCAGAGGAGTCCATTTACAGTTGCAGGTAATAGAAAACCCAATTCAGACTGGCCTAAACAATGAGGGGAGGTTTTGGCTCTTGAAACTGGAAAGTCCCAAGGTGGGGTGAGTTTCAGGTTTGGGTTGATCCAAGTGGCTCAGTGACGTCAACAGGATCTTGTTTCCATTTCTCTGCCTTCCACAGCCTCCCCTTCATCTATGGTGGAGGGAAGGAGTCTACCACAGACAAACCCCGAGCCTCCCCCTGATGGGTGGTGTGGTGGTGAAGCCAGCAAGGGAAGGGATCCCCGGACACACCCCTCCTCATGCTTTATCCCACTGAAACCATGCGGCTGTGAAATGCAGCATCCTCCAGGAGGGGGATGAAGGCCGGGGATGCTGTCAGCTATTGCCATTGCACTTCTGTGGATGGGTGTTACAGTTTTTTGCAGGGTTTTGCACTTACAAGGACATATATATATATATATAAACTACAGTGTTATTGGAATTGCTTCTTACAGTTTGTAAGAAAAAAACATGTTTTTAGAGGAGTTCTCCTGGGAGGTGGGATCACATTTTTTTTTTTTTTTTTTTTTGAGACGGAGTCTCGCTCTGTGGCCCAGGCGGGAGTGCAGTGGCGCAATCTCGGCTCACTGCAAGCTCCGCCTCCCGGGTTCACGCCATTCTCCTGCCTCAGCCTCCCGAGTAGCTGGGACTACAGGCGCCCGCCACTACGCCCGGCTAATTTTTTTTGTATTTTTAGTAGAGACGGGGTTTCACCGTGTTAGCCAGGATGGGGGATCACATTTTAATAAGTAGGTACTCAGGGCTGGGGTGTACCTGTTGCTGCCTGACCACTGCTGGTGTGTGTGGGTATAAGGTGACAAAACCTCCTACCCCTGTGAGGTTGTTTCAAGGATTAAATGAGTTGAGATGGGTAAGCATCTAACAAAGATCCAGATTATTTAGTATGCATCCCCTGAATTATTGCTAACATAATTTTAATGATTGGGGAATTTTATCTGTGGCTGCCAGTCCCTACGAGAGAGCTGCCTGGGTCACATGTCAGATAGCTCAAGCTTTGAATCACTGAAACGAAACGGTCCACTTCCCTGTCCCTTTAGGAACAAGGCTTCGAGGTCTGTGGCAAGCCTCAGCAGGCATTTGGAGTTCAAGGTCTGTTCTCTTTCTGTGCCATAGAGGTGGGGAGACAAGGTAGGGTGTTGCTTCTTGCCTGGAGCGCAGATGCTACCAGAAACCAACACAACCAAAGTTGCCCGGGAGCCCCCAGAAGCAGCAGAGTGGCCATCAACTGCCAAGGGGCCAGGGTAGGCCACAGAGGCCTGGGGCCCAGGAGGGATGGTCTGTGGGGAGAAAGGGGATTATTGTGAACATCAACGCTGGGGATAATGTGCCCTGAAGACAGCAGCATATCACGTTTGGACGGTTGGTGGACCCCATCTGGTCCCACTCATAAGGAGAACAGAGGCCCTGGGGTGTGCTGGGACTTGCCTGAGGCCTCAGACCGGGACTGGGTGCTCCTCCGCACCTCCTATGAGGGAGGGTGTCCGTGTCTGTGAGGACAGCTCAGCAGGGCTGGGAACCTGGGGGCAGTGCTGGGGGACATGTGTGAGACTAGCGTGTGTGGGCCTTGCTCGGCTTGCCCTGGTGCCCTGAGAAAAACCTGGTATTTGAAAATACACATGGACTGCTGGAAGGTCAGGAAATCCAGGGTTTTGTTCTGAGGCAGTGGAAGTGTTACCGTGAGCCTGTGTTGGCCTCTCTCCTCACTCCACCTGCAGCCAATTCAGCCACACTGCCTTTGCATGGAACCCAGGGTTGCAGGCCGCGTGTGTAGATGCTGATTTAGGCCCAAGCACTCAGCTGTCAGCAGGAAGGACCATAGTGTTTTCTTCTAGTTTTAGATATGCACTCGTTCTGTGTTTTAAAGTCACAGCTGTGAGCCAATATGGGAAGAAGTGAAGTGGCCTCTAGGAGGGACTGAGCACCCTGTCCTTGGAGGTATGCAAGCCCAGGCTACACCCTTCCTGTCTGGGATGATATGGCTGGGGGTGGGCTTTGTGCTGCGTGGACCATGGCAAGCCTTTCCATCTCTGAGAGGTAGTGGTCCTTCCCGTGCCTTCTGTTAAAGATAATTTTTTAAAAAAAGGCATAACTCATATATATTACATGTACACATGTCAAAGATTTTATTTAACTCAGTAATTGAGAGTGCTGCTAAGATTAACAGCCAGTTCAAAAGAGAAATCACAATGAACCATAAATCTGTATGGAGTAAAGGAAAGTTGAAACTGGCTGGGGTTTTTTTTTTTTTTTTTTTTTTTGAGGAGAAAGGTCAATTGAATCTTATTCGTATAATATGCACATCCATAGACAAGAATTATTTTGCATTAACTCTACAACTTAGTTGTAAAAATAGCTCAAAGGCAGTGAAAGACTAGAATCAGATAATTGGAAGGGTGCACCCTAAGCAATGCATAGTTCTATTTTCTTTCTTTTTTTTTTTGAGACAGAGTTTCCCTCTTGTCACACAGGCTGGAGCGCAGTGGTGCAATCTTGGCTCATTGCAACCTCTGCCTCCCGGGTTCAAGTGATTCTCCTGACTCAGCCTCCTGAGTAGCTGGGATTACAGGCGCATGCCACCACAACTGGCTAATTTTTGTATTTTTAGTAGATACAGGGTTTCACTGTGTTGGCCAGGTTGGTCTCATACTCCTGACCTCAGGTGATCCACCCGCCTCGGCCTCCCAAAATGTTGGGATTACAGGCGTCAGCCACCACGCCCGGCCCCAATGCATAGTTTTTTACTGAAGACAACCAGAATCTCTGTTGCTTATTCCAAATTTCCTTCCACCACTTGTCCATCCAGCAGAGCCACTTTTAAAATAGGACACAGGCAGAAATTTAAAGGAGTCAATATCTCATGGTGAAAAGTGAATCCTGAGGGTTAGAGCATCCACCAGGTGCCCTAGGTAAGGGCCAGCCACTCTGGGAGGCAGCCCGGGGCACTCACTGTCCTCTCAGTAGTAAATGAAATCACTCAGGCCATGTCTGCTACCCAGAGAGCCTGAGTGTCCTCAAATGCTTGTTCTGCCTCTCCATCCACTCCTGCAGACACCTCAGTGGCTGCATCCCAAACCGCTGAACTTTGCTTCTCTTTCTCCAACCCCCAATTCCACCCACATCCAAAACTGCTCTGCCCCCTATTCCCATCTCAGCTGAGGGTACTATCATCCACCCTGTGGCCACATCCAGGAATGTGTGTATCACCTGGGCTCTGAGGATGACATCAGCTCTTCTAAGTCAACAGAATGTCGGGTCTGTTCTAAAAGTCTCATCTGACAAGGAGATCTTTAAGGCTTTACTCCCTTAAAGGCTTTACTCCCATCATGATGGGATAACCATCATGATGGATTTCAGTGTCATTCTGTCTTTTTCTTCGGAATGATTCCTGGGACTCGCCTTGTTTGCAACATGTGCATTGAAATATCTTTTCAACATAACTTTGTTCTTAATTGTGTTTACTTCCTTTCTCTGTGAATCTCAGTGATTCCTGGAAGCTGTGGTTGGTGGGGGATGGGGTGGGAGGACTTTGGTAGTATAAAAGAGTACCTGCAATGAATGTTCTAAGAAACTGGAGTGTTGGGGTCCTCCAGCCCTTGGCTGGTAAACTCTCCACTCCTTCCTCTTTGCAACACAATTCTCATAACTGGCAAAGGTGTGCATGTAAAATTTGTGACTGTAGTCTGAGGTTTTTTTTCCCTGTACAATTCCGCCTTCCCCCCTGTAAGCCTGTACCAGGAGAGGTCTCAGCTGCCTTGGAGGCGGTGAGACACGTGGGTGCTCACTGTGGCCCTCAAGGGTGAGGCTGGCACTGGGGCATCTGGGGCCAGAAGTCCTCCTTTAGTCCCAAGTCTCTGCCACTCAAGTGCATCAGTGAGAGGTCCTCATAGAAAATCTACTGTGGGCACAAAGCTGCCAGGCTGATGGGGGTGGGGAGCAAACGAACACCCTTTTCCCCTTTTACACCAGAGGAAAGAGACTTAGACTGAGGAACTTGCCTGCTGCCAGACAGCTGGGAGGTGGTAGAACCGGGCTTACAGCCCAGGGTTTCCACTCTAGGAACTCTTCTCCCTTCCTCTGATGACACTAACTCGCAGGCCATGATCAATGAGCAACGATGTAGGCAGGCACTGACGAGGCACAGCAGGAAGGCAGCTCAGTGCCCATGACGGCCAGGAACTGGGTACCATTTCCTCAGCAAAATGGGATAGTAACTCCCACACTGCAGCTACGCACTTGGGCAGTGGTTCACAAGGCCAGCAGCCACAACATCACCCCAGACCAGCAGCAGCTGCAGCATTACCCCCAGCACTTGTTAAAAGATGCAAATTCAGGCCAGGTGTGGTGGCTCGTGCCTGTAATCCCAGTACTTTGGGAAGCCAAGGCGGGTGGGTCACCTGAGGTCAGGAGTTCGAGACCAGCCTGGCCAATGTGGTGAAACCCTGTCTCTACTAAAAATACAAAAAATGACCCGGGCATGGTTGTGGGCGCCTGTAATCCCAGCTACCCAGGAGACCGAGGCAGGAGAATCACTTGAACCCGGGAGGCAGAGGTTGCAGTCAGCCGAGATTGTGCCATTACACTCCAGCCTGGGCAACAAGAGCGAAACTCTGTTTCAATAAATAAATAAAAATGCAAATTGTATGCCCCTTCCTTCAGGCCTATGGGACCAAAAACTGGGATGGGGCCCAATAAAATGTTTTAACCAGCCCTTCGGTGGTTACAGAAGGATAGAGCCAGAATAGACTAACCACTGTAACAAACATTACCTATACTTGGGAGGCTTTGAAAAATGTTTATTTAGCCGGGTGCGGTGGCTCACGCCTGTAATCCCAACACTTTGGGAGGCTGAGGCGGGCGGATCACGAGGTCAGGAGATTGAGACCAGCCTGGCTAACACAGTGAAACCCCGTCTCTACTAAAAATACAAAAAATTAGCCAGGTGTGGTGGCAGGTGCCTGTAGTCCCAGCTACTCTGGAGGCTGAGGCAGTAGAATTTCTTGAACCCAGGAGGCGGGGCTTGCAGTAAGTCGAGATCACGCCACTGCACTCCAGCCTGGGTGACAGAGTGAGACTCCATCTCAAAAAAAAAAAAAAAGGAAAGAAAAATGTTTATTTTTTTGCTCATGCCACAGTCTCTGGTAGTTGCTGGGAACTAGGGTGGGGGATTCTCTGCTCCACACAGTCTTTCATGGACCCAGGTTCCTTTCCTGTTGTGGGTCCAGCCTCCTGTAGCTGTTGGAGGCATCTCTAGTCAGCTGGTGGTTGGGGAAGAGGTGAGGATCAGGGAGGGAAGATGGAGAGTACTCTGCTTGTTCTCACATTCTGCTGGCCAGAACTCACAAGCCACCTGAAATGATGCAAAGGTCTAGCTGTGTGTGTAGGAGAAAGAAGAGAGGCCAGATATTGGAAGACAGCAGTGGTCTGTGCCCCAGGCCCCATGGTTTAGGGAAGTGAACCTTGGCACTGGATTTCCTGGCTTTCTAAATCTCCCTTTATAGGGAACTTAGGGCCCAGTCTGTGGTGGGTGGATTTGCCTGGTTCACAGCCTCTGGTCAGCCTTCTTTCTGCTCCACAGGGCGGCCTGGAGATGGTGGGCTCCTTGTCACACTGGTTGGGGATGTGGGCTCCATGGGGCCAGAGATGTGTGTGCTCTGTGTTCAGATTAAGGGACAGACGGCACATGAATTCCTTCAGTGCCCTCCAGATTTGGTCACTGGGGAGGGGTAGGCTGAGCAGTAGCTCTTGGGTCTGTAGTAGTGTGACCCTGGAAGGACTGTCCAGCTGAAAACAAGAGCCTGGGGCGTGGGGAGGGGAGGGGTTACTCAGGGTTCCATGAGACCTGGGTTTAAGTCCTGGATCCATCATTAGCAGCTATGTGAACTTATGCCTCACTTTCCTCAAATATGAACTTGAGATAATGAAATTACCTTCCTCATAATACTGTTCTAAGAATTGAATGAGGAAAGGTTTACAATTCGGCCCTGGTTGTTCCACTGGGGAGGGAACAGAGATTGGGGGCACAGGGCTCCCCTGGCCTGGGGGAGTCTGGCTCACTCAAGTTCTCAGTCATTTGCAAGGCAAGGACCCTGCTTCTCCTTGCTCTGGGTCCGAGTAGTCTCAAGCCCAGTGGGCAGGGCCTGTGGTGTGGATGGACTCGTCTGCAGTGAGTCAGGCAGCAGGCAGAGCTGGCAGGCTGTGTGGTCTCTAGTGGGTACCAGGGGACCTGGGAGGGCCTTGTGGGAGGTTGTCCACGGTGTGAGCCAGTTTGCCATCTGGGGTCCTGGAGTTCCCTCCCGCCCTTTGAGTTAAAAAGAGTCAGTCCTGGGCTGAGACTTAATTGCGCTAGTGCTGAGTGACCTTGTGTCAGGGGAAATCGGATGGGGCAAAGTGTTTTTTAATTAGCAGGACTCACTGACCTTTCCTTCACTGTCAGCAACTTCTCACAGGGAGGCAGAGCAAGGGGGGCTGGAGCCCCGCATCTCTCTAATGGAGCCTATGTCCAACAAGGAGGTGGATGGCTGGATTCAGGGCCCTGGGAGGACTTCATGTGGGAAGCAGACCTCAGGAAGGGCCCTTAGTGATGGTGTGGGCCAGGGTTCTCACCTCCTTAGTCTCCTGTCCTGTCCATCTCCGCAGATCCTAGGCAAAAGAAGCGGAGAAACACTCAAGCCACTGGGGTGGTTAGGGCACACTGGTGGCAACTGTTTAAAACCTTAACTAAAACAAGGTTAAGCAAAAGGAGTTTACAGGCTCTCATAGATGGGAAGGATGTGGGAGGGTCACAGACTGAGAGGAACCAGGGCTGTGGCTGCTGGAAGGAGCCTCACCACCGCCAGTGTGTTTCCTCCCCGTCGTCGGCATCTCTGCTTCTCTCTGCACGCCAGCAGCTCTCTCTTAGGGCACGCAGACCTTTCCTCTGCAGGGGAACACGAGTGCCGGCAGCCCCGAGTTAGTGACTATCATAGAAACTCAGTGTATTTCTCTCTTGTTTATCATTCCGAGTCCTGAGTCACAGGCTTGTCCAGCACTCAAGACTTTTTCTTTTCTCTATTTTTTGAAACGGATTCTCGCTCTGTCCCCCAGGCTGGAGTGCAGTGGCCCGATTTTGGGTGCAAGCGATTCTCCTGCCTCAACCTCCCGAGTAGCTGGGACTACAGGTGTGCGCCACCACATCCAGCTAATTTTTGTATTTTTAGTAGAGACGGAGTTTCACTATGTTGGCCAGGCTGGTTTCAAACTCCTGACCTCCCGCCGGCCTCAGCCTCCCAAAGTGCTGGGATTACAGGCATGAGCCACCACGCCTGGCCAAGATTTTTTCTTTTAAACCTGGAGTATGGAGATGCTCACTAGGCAGACAGAATCAGCCACCACAGCCCACTCCCTCAGCCAGTATTACTTTGACTAAGTTAGTGAGGAACCAGGCCCCAGATTAAGAAGCAGAACTCACACTGTCATCTGCTGTGTGCCTGGCTGGCTCATGCATACCTTGTCTATCTAATGTGGACCAAAGCCCTGTGGCACACCCTGCTGGTTACCCCCAGTGGTTACCCTGGCACAGAGGAGGAAAGGGAGTCGTGGGAGGGAGAAGGACTTCCCTGGGAGGTCTCTGGGCTGGCAAGTTGGGTGACACAGGTCCGGTTGGCTGCAAGCCTGGGCTCTGCTGTTGTAATCATAAATGTGTGTGTGTGTACAGTTGTTTACAATGTCAGCATGGGTGTCCTTGTTTGTTAGAGATACATGCCACTGCTCCCATCATGAGGAAAATCCCAAGCCCTCCCCATGATTTTTGCCAGTTTCTGGGGACTCATGCTCCTGGCAGCCCATGTGTCCCCAACTCCTGTGTCCTTTAGGGACCTCTGTTGAGCCCTGCCTCTATTCTGGCAGAATTAGAGAAAATTCTTTAAAAAAACAATAAAGTTTAAATTCATTTAAAAAAATAATAAAAAATCTCACAGCATGAGTTTTGATGAGATTTGGGGCAAGGTGGGCCACAACCTTGGGTTGTATGGCCACCTCCCCCTCTTCTTCCCCTGTTGTCTCTGCAGCTCAGAAACCCCAATTTCCTGGCCTGTGTTATGTGGAGGAGCTGAGCTCACCCCCTACAGCTTCATCTCCAAACCTAGCAAGGATCCTGCCCAGATCAGGAGATCCTCCTTTTAACAGAAGTTATTTACACTCCTTAGAAAGCAGTGGGGGTGGAACGATTCTTTTTCCTGATGCAGAGATGTAAAACTGGGACATTGCTACACATAATATTTTAAACCTGTCTTCCCTCTTACCAACGAACACATCACTAGCACCATCTATGCCAATACATTTCTCAACATCAATTTCAGTGGCTGTATTACATTTTATCCTACGGATGTGCTCTCATTTATAATCTAAACCACTTTTATTGAACACATCAGTTATTCTGAAATTTTCAGTGTTATGATGGATGTTGCAGTAATTATTCTTATATATGCACAGAACCCCCAGAGGACATGACTACTGAAGGCTGTGCTGGCAGGATCACAGGTAAGGATCTAGCAAATTGTCCCAGCTTCATTGACTGAGCTTTCATCCTTGTTGCACTACTTTGAGCTGCCATTTTGATCATATAATAATGATTTAGTAGAGCTCTTTTTTGGTTCAACCTACCTGTTCTTGTATCAGAACTGAAATGTTTGATTTTATAAATTTGAATAGTGGCACAATATAGAGTTCACTATTCCTCAATATTTTCAAGGCTGTTTCTTATCTGTTCATTCTTTTGGTTAACTTGGGAATTATTTTATCAAGTCTCTCTACTTCCCAATTTCCTTTCACCTTTGGCTCGAAATGATATTCAATGTATACATTAACTTGAGTTACATTTTGCTGCATAATGCTTGAGTTACATTTTGAGTATTACGTGTTACTCATAATACATATTGAGTTACATTTTGCTGCATAATACATTATCCCCAAGTTTAACACCTTAAAGCAGCACATATATATCTCATACCCTTCTGAGGGTCAGGAATCTAGAAGCAGCTTAGCTGGGTGACTGTGGCTCTGGGTCTCTCATGAGGCTGCAGTGAAACTGTTGGCCAGGGCTGGAGGATCCCTTCCAACCTCACTCCATGACTGTTGGTGGGAGGCTTCAGTTCTCCACCTGGTTCTCACAATATAATTTCCCCCAGAGTGAGTTATCAGAGAGAGTGTGCAACCAGTAATCTGTTAGAATATGTCACGTCTGTCATATTTGATTGGTCACTCAGACCAACCCTAATAGATGCGAGAGTGACTATGCAAGGGTGTGAGTTCCAGGAGGAAAGCATCATTGGAACCATCTTGGAGACTGGCTAATACACAGATAAATGGCACATCTGACAATATGGCATCTTTCTGAGTGTCAGTGTGGTGTGTTCCTATATGAACTTAATGCTATTAAACTTAATTAAATTGTAGGTATGCTCTCAGTGAAGATTTTTACTTTTACATTACAGGTTTCCACACTGTTAAATTCATTCCAAGTATTTCATACATGCTGTTCCTATTATGAAAGGATCTTTTTTTTCACATGGCATTTTCTAAGTAGTTGTTGCATTCATATAGGAGATGCTATTGATTTTGACACCCATAATTTTTCAGTGGAGACAAGGCAGAAACTACTCCAGACTCTCACCTGCTGTTGCTGATCCTTACATGGTGGCTGTGCCAGGCTCAGCCGCGCTGAGATGACAGGGCTGTCTGGCCATCATTGGTCATATGGACTTCAGATTTGAAAGGATTTTATGTAGAAGCAGAGTGCCTGATAGGACTCTCCGGGACCCCCATTTCTGCCCTGCTTGGCTCCCACTGGCAAGGCTGGCTCAGTTCCTGTCACCTTCTCCTGGACTTTGGCCAGAGTCCACTGGCTGTTTCCCCTGCCTCCTGCTCTCCCAGTGCCCTCTCCACACCAGTGCCAGAGCTGCTTCTAAGAGATGCCTCAAAGCCCGCTTCCAGCTTAGGAACCCCAGGGAACATGGATGGTTTCTCCATTGCCACTTCCTAGCCTTCCTGGCATAGGAAGGTCTGGTTTGCCTGCAGGTCCCTCTCTGGGGGGGTCCCTGCTCCATAGATGCTGAGGCTCCAGAAGTCTGTTCTTTTATATCACATTTGAAAACCTTTGAAATGCATTATAGTTGAGTCATATGAATTATGTAAGTATATCCTACTCATTGTATAAAACAACACAGAATTGT	0.0540324	1.00165	1.20098	0.999174	1.27504	1.26541	1.32375	3.77229	2.92046	3.66322	2.45054	2.54391	2.85093
ENST00000429994	ENSG00000173950	XXYLT1	XXYLT1-204	coding	GTGAGAGTCAGTGAGCTCTCAGGAGATCTGCTGTTTGAAAGTGTGTAGCGCTTCCCCCTTCTCTCTCTCTGTCCTGCTGCACTATGGTGAGATGTGTCCCTTCCGCCGTGATTGTGTGTTTCCTGAGGCCTCCCCAGCCAGGCAGAACTGTCATCTTCCACGATGTTGCTGTGCTGACGGATAAGCTCTTCCCCATCGTGGAGGCCATGCAGAAGCACTTCAGTGCTGGCTTGGGAACCTACTACAGTGACTCCATCTTCTTCCTCTCGGTCGCCATGCATCAGATCATGCCCAAAGAGATCCTGCAGATCATTCAGCTGGACCTAGACCTGAAGTTTAAGACCAACATCCGGGAGTTGTTTGAGGAATTTGACAGTTTCCTGCCAGGCGCCATCATCGGCATAGCCCGGGAGATGCAGCCAGTTTACAGGCACACATTCTGGCAGTTCCGCCATGAGAACCCCCAGACCCGGGTTGGGGGCCCGCCCCCCGAGGGGCTGCCGGGCTTCAACAGCGGGGTGATGTTGCTGAACCTGGAGGCCATGCGCCAGTCCCCGCTCTACAGCCGCCTGCTGGAGCCGGCGCAGGTGCAGCAGCTGGCCGACAAGTACCACTTCCGCGGCCACCTCGGGGACCAGGACTTCTTCACCATGATCGGCATGGAGCACCCCAAGCTCTTCCATGTGCTGGACTGTACCTGGAACCGGCAGCTGTGCACCTGGTGGAGGGACCATGGCTACAGTGACGTCTTCGAGGCCTATTTCAGGTGTGAGGGCCACGTCAAGATCTACCACGGGAACTGCAACACTCCCATCCCGGAGGACTAGGCGCTCCCCGTGCCTTGCCCCCGGGGCCTCCAGATCTG	0.815182	2.09779	1.40154	1.57972	0.830504	1.14557	2.53505	32.4416	28.1723	9.64514	29.6618	28.5479	20.6785
ENST00000430012	ENSG00000105204	DYRK1B	DYRK1B-203	coding	TGGTCGCCATTTTGCTGGTTGCATTACTGGGTAATCGGGGCCCTGGCTTGCCGCGTCCGCCGGATACCCTCAGCCAGTGGGCAGGTCTGAGCTCGGGCTCCCCGAGCAGTTTGAGTCCCCTTGCCCGCTCCTTCAGGTCTCAGCGGCGGTGGCAGCCGAGGTGCAGGATGCAAGAAGGCGCCCCCCGGCCGGGCTCCCGCTCCAGGCCTCGCTCCCCTGCGGCCCTCTGAGCCCACCATGGCCGTCCCACCGGGCCATGGTCCCTTCTCTGGCTTCCCAGGGCCCCAGGAGCACACGCAGGTATTGCCTGATGTGCGGCTACTGCCTCGGAGGCTGCCCCTGGCCTTCCGGGATGCAACCTCAGCCCCGCTGCGTAAGCTCTCTGTGGACCTCATCAAGACCTACAAGCACATCAATGAGGTATACTATGCGAAGAAGAAGCGGCGGGCCCAGCAGGCGCCACCCCAGGATTCGAGCAACAAGAAGGAGAAGAAGGTCCTGAACCATGGTTATGATGACGACAACCATGACTACATCGTGCGCAGTGGCGAGCGCTGGCTGGAGCGCTACGAAATTGACTCGCTCATTGGCAAAGGCTCCTTTGGCCAGGTGGTGAAAGCCTATGATCATCAGACCCAGGAGCTTGTGGCCATCAAGATCATCAAGAACAAAAAGGCTTTCCTGAACCAGGCCCAGATTGAGCTGCGGCTGCTGGAGCTGATGAACCAGCATGACACGGAGATGAAGTACTATATAGTACACCTGAAGCGGCACTTCATGTTCCGGAACCACCTGTGCCTGGTATTTGAGCTGCTGTCCTACAACCTGTACGACCTCCTGCGCAACACCCACTTCCGCGGCGTCTCGCTGAACCTGACCCGGAAGCTGGCGCAGCAGCTCTGCACGGCACTGCTCTTTCTGGCCACGCCTGAGCTCAGCATCATTCACTGCGACCTCAAGCCCGAAAACATCTTGCTGTGCAACCCCAAGCGCAGCGCCATCAAGATTGTGGACTTCGGCAGCTCCTGCCAGCTTGGCCAGAGGATCTACCAGTATATCCAGAGCCGCTTCTACCGCTCACCTGAGGTGCTCCTGGGCACACCCTACGACCTGGCCATTGACATGTGGTCCCTGGGCTGCATCCTTGTGGAGATGCACACCGGAGAGCCCCTCTTCAGTGGCTCCAATGAGGTCGACCAGATGAACCGCATTGTGGAGGTGCTGGGCATCCCACCGGCCGCCATGCTGGACCAGGCGCCCAAGGCTCGCAAGTACTTTGAACGGCTGCCTGGGGGTGGCTGGACCCTACGAAGGACGAAAGAACTCAGGAAGGACCTGGTGCTGCGCATGCTGGAGTATGAGCCCGCCGCCCGCATCAGCCCCCTGGGGGCTCTGCAGCACGGCTTCTTCCGCCGCACGGCCGACGAGGCCACCAACACGGGCCCGGCAGGCAGCAGTGCCTCCACCTCGCCCGCGCCCCTCGACACCTGCCCCTCTTCCAGCACCGCCAGCTCCATCTCCAGTTCTGGAGGCTCCAGTGGCTCCTCCAGTGACAACCGGACCTACCGCTACAGCAACCGATATTGTGGGGGCCCTGGGCCCCCTATCACAGACTGTGAGATGAACAGCCCCCAGGTCCCACCCTCCCAGCCGCTGCGGCCCTGGGCAGGGGGTGATGTGCCCCACAAGACACATCAAGCCCCTGCCTCTGCCTCGTCACTGCCTGGGACCGGGGCCCAGTTACCCCCCCAGCCCCGATACCTTGGTCGTCCCCCATCACCAACCTCACCACCACCCCCGGAGCTGATGGATGTGAGCCTGGTGGGCGGCCCTGCTGACTGCTCCCCACCTCACCCAGCGCCTGCCCCCCAGCACCCGGCTGCCTCAGCCCTCCGGACTCGGATGACTGGAGGTCGTCCACCCCTCCCGCCTCCTGATGACCCTGCCACTCTGGGGCCTCACCTGGGCCTCCGTGGTGTACCCCAGAGCACAGCAGCCAGCTCGTGA	0.664036	5.73754	8.27186	5.37982	5.09654	5.91505	6.28613	8.09175	6.34747	6.99557	4.43931	5.35967	7.37462
ENST00000430044	ENSG00000178234	GALNT11	GALNT11-205	coding	GCGGAGGCAGCGGCTCGGGGACTGGGCGAGGGCCCTGGGCCTGAGGAGGCGCGGCCGCCACTGCGCCCAGCGCCTGCGCGACGCCTGGCTGCTGGGCCCCGGGGCAGTTCAGCCCGCGCCGCTCCTGCGGGTCGGACTGGGGCTGTGGCGGGAGAGAAGATGCCGCAGCCCGAGTCCCAGAAGGCGGCGATCCTGGGCTGCGGGCAAGGCGGAAATTGACAATGGCCCTTCAGCTATGCTAGGTCTATAATGGGAAGTGTCACAGTTCGGTATTTCTGTTATGGGTGCCTTTTTACATCTGCGACCTGGACAGTTTTGCTTTTTGTTTATTTCAACTTCAGTGAAGTGACTCAGCCACTTAAGAATGTGCCCGTCAAGGGGTCTGGGCCCCACGGACCATCTCCAAAAAAATTCTATCCCCGTTTCACTCGAGGCCCAAGTCGAGTGCTCGAGCCACAGTTCAAAGCAAACAAAATTGACGATGTGATAGACAGTCGTGTTGAAGATCCAGAAGAAGGCCACTTGAAATTCTCTTCTGAATTAGGTATGATTTTTAATGAACGCGATCAAGAGTTGAGAGACTTGGGCTATCAGAAACATGCTTTTAATATGCTTATCAGTGACCGCTTGGGCTACCACAGAGATGTGCCAGACACAAGGAATGCAGCATGTAAAGAAAAGTTCTACCCACCTGACCTGCCAGCTGCTAGTGTTGTTATCTGTTTCTATAATGAAGCGTTTTCTGCCTTGCTTCGGACAGTGCACAGTGTCATAGACCGCACGCCAGCACACCTGCTTCATGAGATCATCCTTGTGGATGATGATAGTGACTTTGATGATTTGAAAGGAGAACTAGATGAATATGTCCAAAAATACCTCCCTGGAAAAATTAAAGTCATAAGAAATACAAAGCGTGAGGGGTTGATTCGAGGGAGAATGATTGGCGCGGCCCACGCGACAGGAGAAGTCCTTGTGTTCCTGGACAGCCACTGTGAAGTGAATGTGATGTGGCTGCAGCCCTTGCTGGCCGCCATCCGTGAGGACCGGCACACCGTGGTGTGCCCAGTGATTGACATCATCAGCGCCGACACGCTGGCCTACAGCTCGTCCCCTGTCGTCCGCGGAGGGTTCAACTGGGGACTGCACTTCAAATGGGATCTTGTCCCCCTTTCTGAGCTAGGACGAGCGGAGGGAGCCACTGCACCAATAAAGTCACCAACAATGGCTGGAGGTTTGTTTGCCATGAACAGACAGTATTTCCATGAACTTGGACAGTATGATAGTGGCATGGATATCTGGGGAGGAGAAAATTTGGAAATATCATTTCGGATCTGGATGTGTGGCGGTAAGCTCTTCATCATCCCTTGCTCTAGAGTAGGACACATTTTCCGAAAAAGGCGACCATATGGATCTCCCGAAGGCCAGGACACCATGACACACAACTCTTTGCGGCTGGCACATGTCTGGTTGGATGAATACAAGGAGCAGTATTTTTCCTTAAGACCTGACCTGAAGACGAAAAGCTATGGCAATATCAGTGAGCGTGTGGAACTGAGAAAGAAGTTGGGCTGTAAATCATTTAAATGGTATTTGGATAATGTATACCCAGAGATGCAGATATCTGGGTCCCACGCCAAACCCCAACAACCCATTTTTGTCAATAGAGGGCCAAAACGACCCAAAGTCCTTCAACGTGGAAGGCTCTATCACCTCCAGACCAACAAATGCCTGGTGGCCCAGGGCCGCCCAAGTCAGAAGGGAGGTCTCGTGGTGCTTAAGGCCTGTGACTACAGTGACCCAAATCAGATCTGGATCTATAATGAAGAGCATGAATTGGTTTTAAATAGTCTCCTTTGTCTAGATATGTCAGAGACTCGCTCATCAGACCCGCCACGGCTCATGAAATGCCACGGGTCAGGAGGATCCCAGCAGTGGACCTTTGGGAAAAACAATCGGCTATACCAGGTGTCGGTTGGACAGTGCCTGAGAGCAGTGGATCCCCTGGGTCAGAAGGGCTCTGTCGCCATGGCGATCTGCGATGGCTCCTCTTCACAGCAGTGGCATTTGGAAGGTTAAGGTGGATGCTGTGGTGGGAACGTTGCTTCATCAGGCGTTGCCTCCGGTGTGGAGTTTGGGGCTTTAGGAAAGCCTGGGTTGGGTGGAGCAGAACCATCTTGGAGAAGATGACAGTTCCCTGTCCTCCCGGAGATGCCTGGGTGTGTTAGCAGAGGTGACACGTGTCTGACAGAGACGGGAGCTCTGAGTGTCCACGGGTGAAGAAGTGAGTGTCCACGGGTGAAGAAGTGAGTATGTTTCACCTGGACATTAAGGTGATGTTTGAGCTGCTGTTAAGGAATTTCTTGCTTATAGAGGCAAACCACAGTATCATTTTAACTCTAGAATTGGGCTTGTACAGAAGGATAAAACCCAGGAAAATGGATATTTCTATTCAGATTTATTTATGCCTCTTTTTAATCCCCTTTAATGATGCAGTGGTTTTTATCTGATCAGGAACTTGTCATGATTTCCTTTCTTAGACTTCATAGGAGATAGTGCTTTAAAAAAAAAAAAAACTTCTATTATTTGTTTAGTATGTTGTAAGTAGATCATTTTAAAAAACTGAATCTATATTATGTTTAACTTCAGAAGGCATCATTTATAAGACAGTATGGCAGTTAATTATAAAATTATTTTGATGAATTATGATACAATCTACATAATAAAGAATCCTTTTGATTA	0.489139	10.0386	14.6183	12.3666	13.7737	4.8885	7.50137	12.5676	10.1343	2.75345	9.19975	7.90757	6.78113
ENST00000430055	ENSG00000133997	MED6	MED6-202	coding	GTAAACGCTCTCGGAATTATGGCGGCGGTGGATATCCGAGACAATCTGCTGGGAATTTCTTGGGTTGACAGCTCTTGGATCCCTATTTTGAACAGTGGTAGTGTCCTGGATTACTTTTCAGAAAGAAGTAATCCTTTTTATGACAGAACATGTAATAATGAAGTGGTCAAAATGCAGAGGCTAACATTAGAACACTTGAATCAGATGGTTGGAATCGAGTACATCCTTTTGCATGCTCAAGAGCCCATTCTTTTCATCATTCGGAAGCAACAGCGGCAGTCCCCTGCCCAAGTTATCCCACTAGCTGATTACTATATCATTGCTGGAGTGATCTATCAGGCACCAGACTTGGGATCAGTTATAAACTCTAGAGTGAGTTTATTTTCCTTTTACAAGCTTACTGCAGTGCATGGTATTCAGTCAGCTTTTGATGAAGCTATGTCATACTGTCGATATCATCCTTCCAAAGGGTATTGGTGGCACTTCAAAGATCATGAAGAGCAAGATAAAGTCAGACCTAAAGCCAAAAGGAAAGAAGAACCAAGCTCTATTTTTCAGAGACAACGTGTGGATGCTTTACTTTTAGACCTCAGACAAAAATTTCCACCCAAATTTGTGCAGCTAAAGCCTGGAGAAAAGCCTGTTCCAGTGGATCAAACAAAGAAAGAGGCAGAACCTATACCAGAAACTGTAAAACCTGAGGAGAAGGAGACCACAAAGAATGTACAACAGACAGTGAGTGCTAAAGGCCCCCCTGAAAAACGGATGAGACTTCAGTGAGTACTGGACAAAAGAGAAGCCTGGAAGACTCCTCATGCTAGTTATCATACCTCAGTACTGTGGCTCTTGAGCTTTGAAGTACTTTATTGTAACCTTCTTATTTGTATGGAATGCGCTTATTTTTTGAAAGGATATTAGGCCGGATGTGGTGGCTCACGCCTGTAATCCCAGCACTTTGGGAGGCCATGGCGGGTGGATCACTTGAGGTCAGAAGTTCAAGACCAGCCTGACCAATATGGTGAAACCCCGTCTCTACTAAAAATACAAAAATTAGCCGGGCGTGGTGGCGGGCGCCCATAGTCCCAGCTACTCGGGAGGCTGAGACAGGAGACTTGCTTGAACCCGGGAGGTGGAGGTTGCCCTGAGCTGATTATCATGCTGTTGCACTCCAGCTTGGGCGACAGAGCGAGACTTTGTCTCAAAAAAGAAGAAAAGATATTATTCCCATCATGATTTCTTGTGAATATTTGTTATATGTCTTCTGTAACCTTTCCTCTCCCGGACTTGAGCAACCTACACACTCACATGTTTACTGGTAGATATGTTTAAAAGCAAAATAAAGGTATTTGTATATATTGCTTCATCATGACTTTTTTCTTCATCATAACTGATATTTTTCAGATGCACTTTGAAGACATAAAGGATGTTAAAGTAGTAACTAAGCATATTTCTTTTTGTTCAGTTACATAATCCTCAGTATTAAAATAAACAGTTGCTGACATTTTGG	0.459165	17.2274	17.8028	16.0395	21.1492	19.1537	17.8689	19.4282	15.207	14.7174	14.5384	15.5787	15.7169
ENST00000430069	ENSG00000177565	TBL1XR1	TBL1XR1-208	coding	GCGCGGCAGCCGGGCCTTGCTCCGGGACGTGTTTATTTGTAACTTAGTGCTTTTTATCGTCTTAAGGAGGTATTTGGTGGAGGCTCTTTGAAGTTGGGTTCAGGAGTGTAGAATTGGCAAAGTTATTGCCAGCTTCCTGCATCAACAACAGCAACTTGTGATTGGCGGTGACCGGATATTCAGTTGCACATCCCCACATCAATGCACTGCCAATGGGTTATATCCTGTGTTGTGACCTCATGGTTTAAGTGGGAATAAAGATGAGTATAAGCAGTGATGAGGTCAACTTCTTGGTATATAGATACTTGCAAGAGTCAGGATTTTCTCATTCAGCATTTACCTTTGGTATAGAAAGCCATATCAGTCAGTCCAATATAAATGGTGCCCTCGTCCCACCCGCTGCATTGATTTCTATCATCCAGAAAGGTCTACAGTATGTAGAAGCAGAAGTTAGTATTAATGAGGATGGTACCTTGTTTGATGGTCGACCAATAGAGTCTCTGTCCCTGATAGATGCCGTAATGCCTGATGTAGTACAAACAAGACAACAAGCTTATAGAGATAAGCTTGCACAGCAACAGGCAGCAGCTGCTGCAGCTGCCGCAGCTGCAGCCAGCCAACAAGGATCTGCAAAAAATGGAGAAAACACAGCAAATGGGGAGGAGAATGGAGCACATACTATAGCAAATAATCATACTGATATGATGGAAGTGGATGGGGATGTTGAAATCCCTCCTAATAAAGCTGTTGTGTTGCGGGGCCATGAATCTGAAGTTTTTATCTGTGCCTGGAACCCTGTTAGTGATCTCCTAGCATCAGGGTCTGGAGACTCAACAGCAAGAATATGGAATCTTAGTGAGAACAGCACCAGTGGCTCTACACAGTTAGTACTTAGACATTGTATACGAGAAGGAGGGCAAGATGTTCCAAGCAACAAGGATGTCACATCTCTAGATTGGAATAGTGAAGGTACACTTCTAGCAACTGGTTCCTATGATGGGTTTGCCAGAATATGGACTAAAGATGGTAACCTTGCTAGCACCTTAGGGCAGCATAAAGGCCCTATATTTGCATTAAAATGGAATAAGAAAGGAAATTTCATCCTAAGTGCTGGAGTAGACAAGACTACAATTATTTGGGACGCACATACTGGTGAAGCCAAGCAACAGTTTCCTTTTCATTCAGCACCAGCATTGGATGTTGATTGGCAGAGCAACAACACCTTTGCTTCTTGTAGTACAGATATGTGCATTCATGTCTGTAAATTAGGACAAGACAGACCTATTAAAACATTCCAAGGACATACGAATGAAGTAAATGCTATCAAATGGGACCCAACTGGCAATCTCTTGGCCTCCTGTTCTGACGACATGACTTTAAAGATATGGAGTATGAAACAAGACAATTGTGTCCATGATTTGCAAGCACATAATAAAGAAATTTATACTATCAAATGGAGTCCAACAGGACCAGGGACTAATAATCCAAATGCCAACCTTATGTTAGCAAGTGCATCCTTTGATTCTACTGTTAGGTTATGGGATGTAGACCGAGGGATATGCATCCATACCTTGACAAAACACCAAGAGCCTGTGTACAGTGTAGCTTTCAGTCCTGATGGCAGGTATCTGGCAAGTGGTTCTTTTGACAAATGTGTACACATCTGGAACACGCAGACAGGTGCTCTAGTTCACAGCTATAGGGGAACAGGTGGAATATTTGAAGTTTGCTGGAATGCAGCAGGAGACAAAGTTGGAGCCAGTGCATCAGATGGTTCAGTTTGTGTATTAGACCTTCGGAAATAGCGCTACTAGTTGGAAGCCATGGACCGACTATGAATGTGTACATAGCCAAAATGACTGTCCCTGACCCATGTACTGCTATAGTCCCACTTGAACCATGGCCAGTCCACTACAGCCAAATCTAAAAGAAATATATACATACAGTGTATATAAACAAAATTGCACCCTGAAGATGACAGAGTTTTGTCACAGCTTGTGAATTCTGTTCACCAAGTGCTGGAATCTAATCTGCTGTGCCCCTAAAATAGCATTTAGAAGTTTTGGATATGAAAAACAGAAGAGAGAAAAATATACATTATAAAAGCAGAACATACATGTACCAGTTTTTGGATACTAAATGACAGCCTTGTTTCTCCCCTTTGAATCAGCAGACACCATGGATTATATTCTTTTTTTCCCTTCAGTAGTGAGCAGTTTGTATGTACAGAGAAAATGGACTTACAAAAACTTGCAGCAGTAGTTTGTTCTTGCTTTAAAATTTCGTTTTTGGTTTAGATTATGGATGCATGAAGTAAGGGAGTGAATCAGTTTCTTGTTTATATTTTTTTCACCTTTTAAACAAAAAATTCTTTAAAATATTTTAATGCATTCTTTTGAAGAGGTAGATGTTTGGTACATTTTATGGCTCCCAGAGCATATATTCAGTTGGTGCATGTTGTGGAAGGGGGAATTGGAAATTAAATGAAAACCTATGACTTTGGTCATGTCAATCTGTAAGACACATCAGTAAAAGGGTATTATGCTCTGTTGGTTTTGTTTTTTTGTTTTGCTTTTTTTTTTTTTTTTTCTTTTTTGTTTTTTGGTGATGTGGCTTAAATGCAATAGTTTCTTTTTTGGGACATATTTCTGCCAATTAAAGACTAGAAGGGCACAACTTTTTTTTTAATTACCATAGAGAAGATACATTAAAAAAAATCTTCTGATGTTTTGTAGCCATAACTAAATTATGGTAAAAATGTGCACTATTGTGAAAAGGAGCAACGTAGTTTTGGGTTTTTTGTTGTTTGTTTGTTTTGCTTTGTTTTTTAAGAGATTAAAATGTTTCTGGATAAGGATTAGCTTCTCGAAGTGTCCATCATTCTGTGTAGAAGCTTAAATATGTAATGTAACCAAACTCCAGTATTAAAAATCTCTCATGTTGTTTTCTTTATACAAAGCAAGATAACGGCATATAACACTGCCATTACATGGCAAAATGTTTGCTACCTTAGTTTAAAAAACAATCTCAAACAAAAGACTTGCTTCAAGGTGTTTTTAAATAGCAGTGATTCAGAATTTTTTTTAATGAAAGTATAATTGCACTAACCTTCTTCCTGCTGCTCTGATTCTGCATTTGTGGTACTTGTGACTACGTTTTTTCAAATATAGATAGATTTAAGCTGCTAATTTTTTTTTTTTTAGTAATCACTACTATATCATGTCTTTTACTCTGTTTATAATATCAAGTATTTTCTTAAAGATATAGATATTAAACCTTGTGCTCATGCAACTTAGAGTAACATATACAGACAAATGATTGCATGAGGCCATGTTTATATGTGTGACTAATAAGGCTTGTCATGATTAACATAATCCAGGTATGTCATTTCTGAAGAGAATAGTCATCAAATTTATATCTCGAAGATTTTAATTAAGGAATTGCTTATTGTTGAGCTTAGCAAATTAATAACACTATTTCTGTCACTAATTATTTTGAGGCCTTTTAGTACTAAAATTTTAACCTGTGTTCTAAGTAGAAACTGATTTAACCCAAGTAATGCAGCTTTGATTGATTTCAGCATTCGTTGCTTTGCTATTTTTACAAAACAGCATTGATTGAAGCAAGTCTTGGTTTTACTAAGGTAGGGTAGCATTTGCTATTGGTAAAGAGAATAAATACACTTAATTTCACAATACATTGTTATATGTACCCCAGTTGTTGTTAGTGGGGACTATGATACTGTAATAATATTTTTAAAAATTTACATCAAGAGAGGCAGTCATTCACGATGGTTTTGTGCCAGCTCTTTTTAGGGTTTTGGATCACATTAGAGATATTTAGAACATATTACCCTGTGACTTACGTAGGAAACCTAATATGCTGAGTATCTGGCACTTGAATTCCTGCTTTTATTGCTGGAGGTCCACATCTGTGGTTGACCTCTGTTATTGTTTAAAAAAAATAAATAAAAATTAAAAAAATCTGTGCAATAATTTTAAAATGTGCTCCCAGGAATAGACACAAATGTTTTGAGTATCTTTTAAGCTGCATTTTCCTTTAGTGATGCATTTGTCAATTGCACTGAATTTAAATCTGAAAGTCAGAGGTGATTATTGATAGTACTTTTGTATTTTGATATGGACAGTTTATTCATTTGCATACAGTTATTGACTTTTTCCCAGCTGATTAAAAGATAGTCAAGAAATTCTGCAATATAGCTGCCAAAATAGACAGCTACATTTTTATGATATTGTCATCTTTTCTGTTTTTTTTTTCTTTTTTTTCTTTAGCTATTTTACTTAAGCATAATAGCCACAATAGGACATATAAAAGATTATAAATACAGAGCTTTATTATCCTGACGTCTTGGGTCTTTTAAGTATATACTTTTCTGAAAGGTATCCATTTTGTAGGCTTGGGTTCTTCATGAGCATACGATTGTTTATTTTTGCTGCTGTTCTCAACATCATCATTGCCTGCTGATGTGCCACGATGCTGCTCCAATAGACAGCAATAAGATTGTCTCTAATTTGAGCAGTAACATGATTGCAAGAGACCAAGTTTCACAGCTTGTAAAGTTCTGTATTTGGGATTCTTGCTTATTTTTCCGCCTGTGTTTTTCTGAGAACTTATTCCTGATGATCAATTGAATCCAGTAGTTTTTCTATGCTATTTGTTGTTGTATAAGCTACTGTAAGAAACTTATCATAAGGAAAAATAGAAAGGAAAACTTGAATCAATACTCATTGATTAAAATGGAATAAAGAAAGAGCAGCTGCCACTTTTAAACAACATAAAGGAATATCTTTTTTTGTCTCCGTGTAGGAAATCCCATAAGTTCTTATATTTGTTCCAGTTCCCATTTCCTGCCATTGACCAGATAACATCATTGACTTTCAAATGACTTTTAGAAGTGATAACTCTTAATTTCCTAATAGATACTAGATTGTATTGAATTCTGTTTTAATTATTCTCTAGGTAAGTATGTTTTAGGATTAAATACCTTTTACAGATACTGAAAGTGCCTCCTTTTGTGGTGTAAAAAACAAATTATGGTGCAAAAAGTAATCACTAGATTGAAATACATGAAGGTTTTTTGCTTTTTGACATACGAAAATGTCAAGAGAAAGGCCAAAGATTTGTACTTTTTCACTTACAAAGCACTCCTTTTTCCCTTAAACTTCTTTCTGTCAAATTAGATTTAATGAGAGAGTACTATTTTTAAGGAGCTATCTGTTTATGTAGAATGATTTTGTTAAGAGTAATGTAAACTATTATTGAGTAGAGGCCTAAAGAGGACTGTGCATTTTTGCTATTTAAAGGAATCACAAATGATCATACTTAAGTGAGCAAAAATGACAAGTTTTACTAGCTAAGTAGAGAAATAAATCTCAAATGCAGCGCTACAATTTTCATTATCTTAAGTACATTGTACATTTCTACAGAACCTGTGATTATTCTCGCATGATAAGGATGGTACTTGCATATGGTGAATTACTACTGTTGACAGTTTCCGCAGAAATCCTATTTCAGTGGACCAACATTGTGGCATGGCAGCAAATGCCAACATTTTGTGGAATAGCAGCAAATCTACAAGAGACCCTGGTTGGTTTTTCGTTTTGTTTTCTTTGTTTTTTCCCCCTTCTCCTGAATCAGCAGGGATGGAAGGAGGGTAGGGAAGTTATGAATTACTCCTTCCAGTAGTAGCTCTGAAGTGTCACATTTAATATCAGTTTTTTTTAAACATGATTCTAGTTAAATGTAGAAGAGAGAAGAAAGAGGAAGTGTTCACTTTTTTAATACACTGATTTAGAAATTTGATGTCTTATATCAGTAGTTCTGAGGTATTGATAGCTTGCTTTATTTCTGCCTTTACGTTGACAGTGTTGAAGCAGGGTGAATAACTAGGGCATATATTTTTTTTTTTTTTGTAAGCTGTTTCATGATGTTTTCTTTGGAATTTCCGGATAAGTTCAGGAAAACATTCTGCATGTTGTATCTAGTCTGATGTACTTATCCATCTCATTACAAACAAAAACACACAGACTGCATTTGTAGCTCTGTAATCCTTGAATACGGAAGTAAATTTTCTTCTTTCCTGACTTTGACATTGTAGCTATACTGTTTCCATTTTTGTTTTTACAAATCCTTTGGGTCTAATTCTGTGAGCCTACCTATAGCACTGGATTAAAATGTCTGCATCATTTCTTTAGTTATCCAGTTAACTTTAAAACTGTTGTAAAAGTGTAAACCAGCCCATGACAGGTTTTTGTACATGTTAAAGAACTTCATTGTTCAGTTTTCATGATTATTGTGTAAGGAAGACTGATGTAGATGTTCTGTGCTGTCCTGGACCATGTTAATTACACTTACGACGTATTTTAGTTCCACATCACAATGATTTGTCCCCAGTGACCCTTTTATCCTTTCTAGGCACATTTCTTGTTGTTGTTGTTGTTGCAGTTCCCCTTTGCATTGTATTGCTTTGACAACTGTAATTTGAATCAGATCTGAAAGAGGTCCAGAATAAAATATATTTTGATATTATGTTGGCTGTGTACATATATAAAACCTTTGATGTCTATGTAGTTTATATAGACTATTTACTAGTCAGGTAAAGAGAGAGGGATGGTATTTCTTGTTTACAGTTTGTTTACATTTTAATTGCTTTTACTTCTCCAGTGTTCTATTGTAGAATAAACCTTTTTTTCCAAGTTAGCCTTCATAACCTATAACACATTCATTCTCTCCCATACTGGTGTTACTGATTAATAACTGCCATCAGAACCCAAACCACTGTTTTTCATAAACGTATTGTTTCCCAAGATATATACTTTAAGCCCATAATAAAATTACAAATTTTACTATTTTTATTACTTCTTGCAGGAGATAAGATTTTTTTAAATGAAGGGGTTATTTACTATTTTTATTAAAGTATAATAGAGCATCTAATCAGCTAAGGGATTGTAATTTTTAATTCTTTTGAAAAATAAATATTGTATTTAAAAGACGTTATTTCACAGAAGCTGAAAAAGAGACCTTAGATAACATTTGTTTGGTTAGCCACACGGTTGAGCACAAAACAATGTGTAGATGTGTTGAAGATTAGGGCAGGAGGCTCAACTTCTCGGTGACCTTTTTTTGCTTCACAACAAGCCAATTATAGTTGAATCATTTTCTCTCTTAGCTAGTTGTTACTACAAACTTTATAAGAAAAACAACTAGACACCTTCTAGTTTTAATTAATACCAACTCCTTTAGAGTTAGAGACTTTTTAAAAAGAATCATTGAGCATATTTTCTTTTTTTTTTTTTTAAGAATTTACACTCTCTAGGTCTTCTATTTTTCCTGTTTATTTCCTTAAACAGAAATAAATTCAAGCATAGTTTTATGTTTTATTAGAAATAAGCCACTGCAGTTGCTAGAACTGACATGCTTTCATTTTCAAGGGGTTAACTTTTATTGCATGGCATAGATTATTAGTAATATCCTGCATTGTATACTTTTCCAAAAAGGGTTGGACTCCTAAGGATTAGAATCCTTATAAGCTTGAGGGAAAGCTGAAACTAATTTGAACAGTAATAGAAGGGATTATTTTTAATTTCATAGTTAACACTTTACAATGGATTAGATTTATTACCTAGTATAATCCGTAGCAGATCAGATCAAAGTTTACTGTTTTACCAATATATTCATTTGAAAAAATACAGTGGAGGAAAAGACACTTTAGATGGTAGTTTTATGGTGCTTTTCTCTGCTGTACCAAAGTGCTTTGTCATCAATGAAATGTTAACCCTATGCTACTTTTTCTGCATGCTTCTTAAATGTCATCTTAATGCTTAATTGTCCTAACTTGTAATATTTTTGTATTAAATTTTTTTAGGAGTTCCTTGTAATTTCTTTACAATTTAAAATATATTAAACACAAAGTGTTTAGTAAAGTACA	0.239851	0.567841	0.409321	0.628572	0.954996	1.31694	1.65969	0.448707	0.239369	0.448975	0.222047	0.155258	0.072166
ENST00000430070	ENSG00000123444	KBTBD4	KBTBD4-202	coding	GGAGGTTCCGGGCTCCGGGATGAAAGGAGGGAACGCAGACAGCTGGCAGAGAGAGAAGTTGGCTAGCATGGAATCACCAGAGGAGCCTGGAGCATCCATGGATGAGAACTACTTTGTGAACTACACTTTCAAAGATCGGTCACATTCAGGCCGTGTGGCTCAAGGCATCATGAAACTGTGTCTAGAGGAGGAGCTCTTTGCTGATGTCACCATTTCGGTGGAAGGCCGGGAGTTTCAGCTCCATCGGCTGGTCCTCTCAGCTCAGAGCTGCTTCTTCCGATCCATGTTCACTTCCAACCTGAAGGAGGCCCACAACCGGGTGATTGTGCTGCAGGATGTCAGCGAGTCTGTTTTCCAGCTCCTGGTTGATTATATCTACCATGGGACTGTGAAACTTCGAGCTGAGGAGTTGCAGGAAATTTATGAGGTGTCAGACATGTATCAGCTGACATCTCTCTTTGAGGAATGCTCTCGGTTTTTGGCCCGCACAGTGCAAGTGGGAAACTGCCTTCAGGTGATGTGGCTGGCAGATCGGCACAGTGATCCTGAGCTCTATACGGCTGCCAAGCACTGTGCCAAGACCCACCTGGCCCAGCTGCAGAATACAGAGGAATTTCTCCACTTGCCCCACCGCTTACTCACAGATATCATCTCGGATGGAGTTCCGTGTTCTCAGAACCCAACAGAGGCAATAGAAGCCTGGATCAACTTTAATAAAGAGGAAAGAGAGGCTTTTGCAGAGTCACTCAGGACAAGCTTGAAGGAAATTGGGGAGAATGTGCACATTTACCTGATTGGGAAAGAGTCATCTCGTACCCACTCGTTGGCTGTGTCCTTGCACTGTGCAGAAGATGACTCCATCAGTGTAAGTGGCCAAAACAGTTTGTGCCACCAGATCACTGCGGCCTGCAAGCATGGTGGAGACTTGTATGTGGTGGGAGGGTCCATCCCACGGCGCATGTGGAAGTGCAACAATGCCACCGTTGACTGGGAGTGGTGTGCTCCTTTGCCTCGGGACCGGCTCCAGCACACCCTGGTGTCTGTGCCCGGGAAAGATGCCATATATTCACTGGGTGGCAAGACACTGCAAGATACCCTCTCCAACGCAGTCATTTATTATCGCGTAGGTGATAATGTGTGGACAGAGACAACTCAGCTAGAGGTGGCTGTGTCAGGGGCTGCTGGTGCCAACCTCAACGGGATCATCTACTTACTAGGGGGGGAGGAGAATGATCTGGACTTCTTTACCAAACCTTCCCGACTCATCCAGTGCTTTGACACAGAGACAGACAAATGCCATGTGAAGCCCTATGTGCTGCCCTTTGCAGGCCGCATGCACGCAGCTGTGCATAAAGATCTGGTGTTCATCGTGGCTGAAGGGGACTCCCTGGTGTGCTACAATCCCTTGCTAGACAGCTTCACCCGGCTTTGCCTTCCTGAGGCCTGGAGCTCTGCCCCATCCCTCTGGAAGATTGCCAGCTGTAACGGGAGCATCTATGTCTTCCGGGACCGATATAAAAAGGGGGATGCCAACACCTACAAGCTTGACCCTGCCACTTCAGCCGTAACTGTCACAAGAGGTATTAAGGTGCTGCTTACCAATTTGCAGTTTGTGTTGGCCTAAGGCTGTGGGGAGGGGAGGAGAACTGCTCACTCCTTTTCCCTCCCCATACAAACTCAAAGTCCCCTGGGCCCCAATTCAGAGTTATGTTTTTTTTGGCACATACTAGAAAGGCAGTGCCTCAGCCCTTCCCTGAATCCATGGAGGTGTTCTGTTTGGGGCTTTTTAGACTGCTGCTGCTCAGCTGGTTGCTTGAACTGACAGTAGGCCAGCCTGTTCTCTGCCATTCCCTAGTCATCCTGTGCCTCACCACAGCTTGCTTAGAGCAAGCCTTTTCTCAGACCTTAGGCACAGCCTCTCCTCTTTACCTGATCAATGTTAAATGTAAGCACCCCTGATCCCAGGACATAAGGAAAGATGCCCAATTGTACTTTTGTTCTATAGCCTGTGAAATGGCTAGTTGATCATTTTTCCACAAAGAATTAGGTGTTAAGAGTTTTCCTTCAGGCTTTACTTAGGAGAATGGACTAAGCTGAAGGTGTACTTCACCAGCAAGAGTCAACTCTAGAATTCAGGATGTTCCTTCTATTGTTTTCTTATCCATCTGTCAGGAAATGTAACTTTGGTTTTATTTTTGGCTTATTCCAAGGGGTAAGCCAGAAAATAGAAATGATTATTTCTGATTAATAGCAGAAACTTTTTCAATCTCAAATATATAAGGTGTCTGCTCTTTTAAAAGCTCTAAGCTAAGTCAAGAGCTAGGAACTGTTGATACAAATAAAAGTTTTTGAAGGGA	0.552795	0.868984	0.162582	0.209719	0	0.69365	0	0.671477	0.402326	0.122791	0.173306	0.201857	0
ENST00000430157	ENSG00000221983	UBA52	UBA52-201	coding	GTGCTCCGTGCGCAAGCGCTTTCGGCGGCGATTAGGTGGTTTCCGGTTCCGCTATCTTCTTTTTCTTCAGCGAGGCGGCCGAGCTGACGCAAACATGCAGATCTTTGTGAAGACCCTCACTGGCAAAACCATCACCCTTGAGGTCGAGCCCAGTGACACCATTGAGAATGTCAAAGCCAAAATTCAAGACAAGGAGGGTATCCCACCTGACCAGCAGCGTCTGATATTTGCCGGCAAACAGCTGGAGGATGGCCGCACTCTCTCAGACTACAACATCCAGAAAGAGTCCACCCTGCACCTGGTGTTGCGCCTGCGAGGTGGCATTATTGAGCCTTCTCTCCGCCAGCTTGCCCAGAAATACAACTGCGACAAGATGATCTGCCGCAAGTGCTATGCTCGCCTTCACCCTCGTGCTGTCAACTGCCGCAAGAAGAAGTGTGGTCACACCAACAACCTGCGTCCCAAGAAGAAGGTCAAATAAGGTGGTTCTTTCCTTGAAGGGCAGCCTCCTGCCCAGGCCCCGTGGCCCTGGAGCCTCAATAAAGTGTCCCTTTCATTGACTGGAGCAGCAA	0.526749	827.638	708.469	709.46	505.901	400.739	482.714	663.363	482.426	313.365	732.086	729.705	647.083
ENST00000430215	ENSG00000115486	GGCX	GGCX-205	coding	ACAGCCGCTGACGCGTCGGGAGGCGGAGCCTAGGGAAGCAAATTCTCCTGGCGGCCTCCGTTCAGACGCGGCAGCTGTGACCCACCTGCCTCCTCCGCAGAGCAATGGCGGTGTCTGCCGGGTCCGCGCGGACCTCGCCCAGCTCAGGGTTCTTGATGGTGCTAGACATTCCCCAGGAGCGGGGGCTCAGCTCTCTGGACCGGAAATACCTTGATGGGCTGGATGTGTGCCGCTTCCCCTTGCTGGATGCCCTACGCCCACTGCCACTTGACTGGATGTATCTTGTCTACACCATCATGTTTCTGGGGGCACTGGGCATGATGCTGGGCCTGTGCTACCGGATAAGCTGTGTGTTATTCCTGCTGCCATACTGGTATGTGTTTCTCCTGGACAAGACATCATGGAACAACCACTCCTATCTGTATGGGTTGTTGGCCTTTCAGCTAACATTCATGGATGCAAACCACTACTGGTCTGTGGACGGTCTGCTGAATGCCCATAGGAGGAATGCCCACGTGCCCCTTTGGAACTATGCAGTGCTCCGTGGCCAGATCTTCATTGTGTACTTCATTGCGGGTGTGAAAAAGCTGGATGCAGACTGGGTTGAAGGCTATTCCATGGAATATTTGTCCCGGCACTGGCTCTTCAGTCCCTTCAAACTGCTGTTGTCTGAGGAGCTGACTAGCCTGCTGGTCGTGCACTGGGGTGGGCTGCTGCTTGACCTCTCAGCTGGTTTCCTGCTCTTTTTTGATGTCTCAAGATCCATTGGCCTGTTCTTTGTGTCCTACTTCCACTGCATGAATTCCCAGCTTTTCAGCATTGGTATGTTCTCCTACGTCATGCTGGCCAGCAGCCCTCTCTTCTGCTCCCCTGAGTGGCCTCGGAAGCTGGTGTCCTACTGCCCCCGAAGGTTGCAACAACTGTTGCCCCTCAAGGCAGCCCCTCAGCCCAGTGTTTCCTGTGTGTATAAGAGGAGCCGGGGCAAAAGTGGCCAGAAGCCAGGGCTGCGCCATCAGCTGGGAGCTGCCTTCACCCTGCTCTACCTCCTGGAGCAGCTATTCCTGCCCTATTCTCATTTTCTCACCCAGGGCTATAACAACTGGACAAATGGGCTGTATGGCTATTCCTGGGACATGATGGTGCACTCCCGCTCCCACCAGCACGTGAAGATCACCTACCGTGATGGCCGCACTGGCGAACTGGGCTACCTTAACCCTGGGGTATTTACACAGAGTCGGCGATGGAAGGATCATGCAGACATGCTGAAGCAATATGCCACTTGCCTGAGCCGCCTGCTTCCCAAGTATAATGTCACTGAGCCCCAGATCTACTTTGATATTTGGGTCTCCATCAATGACCGCTTCCAGCAGAGGATTTTTGACCCTCGTGTGGACATCGTGCAGGCCGCTTGGTCACCCTTTCAGCGCACATCCTGGGTGCAACCACTCTTGATGGACCTGTCTCCCTGGAGGGCCAAGTTACAGGAAATCAAGAGCAGCCTAGACAACCACACTGAGGTGGTCTTCATTGCAGATTTCCCTGGACTGCACTTGGAGAATTTTGTGAGTGAAGACCTGGGCAACACTAGCATCCAGCTGCTGCAGGGGGAAGTGACTGTGGAGCTTGTGGCAGAACAGAAGAACCAGACTCTTCGAGAGGGAGAAAAAATGCAGTTGCCTGCTGGTGAGTACCATAAGGTGTATACGACATCACCTAGCCCTTCTTGCTACATGTACGTCTATGTCAACACTACAGAGCTTGCACTGGAGCAAGACCTGGCATATCTGCAAGAATTAAAGGAAAAGGTGGAGAATGGAAGTGAAACAGGGCCTCTACCCCCAGAGCTGCAGCCTCTGTTGGAAGGGGAAGTAAAAGGGGGCCCTGAGCCAACACCTCTGGTTCAGACCTTTCTTAGACGCCAACAAAGGCTCCAGGAGATTGAACGCCGGCGAAATACTCCTTTCCATGAGCGATTCTTCCGCTTCTTGTTGCGAAAGCTCTATGTCTTTCGCCGCAGCTTCCTGATGACTTGTATCTCACTTCGAAATCTGATATTAGGCCGTCCTTCCCTGGAGCAGCTGGCCCAGGAGGTGACTTATGCAAACTTGAGACCCTTTGAGGCAGTTGGAGAACTGAATCCCTCAAACACGGATTCTTCACATTCTAATCCTCCTGAGTCAAATCCTGATCCTGTCCACTCAGAGTTCTGAAGGGGGCCAGATGTTGGGTGCAGATGTAGAAGCAGCCAGTCACAGACCCATTCTATGCAATGGACATTTATTTGAAAAAAATTCTCAAAAGTTTTTTTTTTTTT	0.66635	8.62222	9.22497	7.98175	11.8292	10.8249	11.3172	11.2299	7.00616	9.34246	4.35874	5.57869	3.68519
ENST00000430246	ENSG00000092199	HNRNPC	HNRNPC-203	coding	TTCTTGATTGAAAATGGTGCTAAAGTTGGTCTTTTTATGAGTGGTAGCTCTTCAGTTTAACATAAATAACATCTTGGGAGATACTGAGCTTTTTGATATTGAAAGATAGAATTGGTTTCTTTTCACATTTTTCTTTATTTTTAAGCTTATGTCTTGTGGCACCTGTACAAAGGACTTGGTTGTGGTTGAGCTATAAAGTTATGTATCTTGAAAATTGATTACCAGGTTTGGGCTGTGGCTCCAAATAAGAAAATGAAATGTTTCACCATAACTGTATTTCATAAACAGGAAAAGAACATTCAGATGTATATTTCTTACAATTCTTCACAAACTTTTTCCGCAATTTGTACATTCATACAGTTTTCACACATCAAATGTAAAAATTAACTGTCATTCCTACACTGTTCTTTTTAAAAATGTATGGTACTTGTTGCTGCTGTAGTCATTCATGTATAGTTGGCTCAAGGAACACTTCTAAAAGCTCAATTAAAAATTTTTTTTTTGAGACAGGGTCTCTCTCTGGCCTGGCTGAAGTGCAGTGGCGTGATCAGAGCTCACTGCAGCCTCGAACTCCTGGGCTCAAGTGATCCTCGCTCCTCAGACTGCTAAGTAGCTGGGATTTCAGGCTACCACACCCTGCTAATGTTTTTTGTTTTTAATAAAGTCTCGTCATGTTTCCCAGGCTGGTCTCAAACTACTGAGCTCAAGCCGTGCTCTACCCTGGCCTCCCAAAGTGTTGGGATTACAGGTGTGAGCCACCACACTTGGCCTTAAAATATTTTAATTTCCTCAAATTTACAAAGGAGAATAAGACCTCATGGCTAAATTGAACAGTGAGTGCAGCTAGTTCATTGTTTGCACAAGGAACTACAGTCTAATTGCAGTTCCTATTTTAGCTGATGAAACAACCAGTTTGTCATGGAAATTATTTTAGTGTGGTATTATGTACCAGATTTTTAGAATCCATAACTTGAAATTAGCTTTACACGCTACATAGTAAATAGTGGACTACAGAAACAAAAGTATTAACATAAGGACCTTAATTTTTTTCACCTATTTTATGACCTTAAATATTCAGTATTTTTTTAATTCCATCTGTATTTTCGTTTTGTCAGTGAGTGGAATAATGTGCTCCTTATTTAAAACATCTTTTCCCCTAACAGTAGAACCTATTAGGTCTTGTGGTTTGATCACTCACTGGTTTTGAGAATAGATGAGTCATCTCTAGTATAGATCTTCATGGTAGGCCATTCACCTTCAGTCTATTACTCATAGCAAAAACTCCACGGACTTTTTTAAGTTTAAAACCCATGAATCTGCTTAGGTTTTATAATCTCAGTATTTGACATTTGCTCACTATTTCATCTCTATTTGTTGGCCCGGTTTTTCTGTATTTTCTTTGCCCAAACTGCTCATTATCAAGATGAACATTTGGGATATACTCTTTTTGAGACCCTCAAGGGCATATTGACATGAATTTAGTTAATTTTAGTCATCTATTGATGTTGAAGAATTGTGAAGACAGTCACTGGTAGAGGTGATTCTATGGAGGCTATCCCATCCCAGTGGAATGTTAATGCTTTACCAAAATGTGTTAGCTGCAGTAGACAGATGTTTCTGTCTTGGGGGTTTAGGGCACAACATTTCTGAGGAACTCTGACTCAATCTGTCCCTTCTCCTTTCACAGGGCAGCAAGGCGAACCCCATCCCTACTCACTGGAGCTCAGCTTTGATTTTTAACCTCCCTTCCCCACCCTTCCAGAACACACACATTCCATTCCAAAACTGATTTTATAAAGACATTTTAAACATAATGATGCAACTTGGTGTGCACTACAGCAAATGTACAGGTGTTTTTTTTTTAATTGTTTCCAAAACCGGGACCTGGATTTAAGATGTAATTTTTAAAATTTCTATTTCTATTTTTTCTGCAGCAGTTGGGTTAGAGGAGGAGGAGCCTTTTAGCCTCTCATAAACTGACCTCTCTACTTCCTCGTGTATTTTTAAGATTGATTGATGATGTGGAAAGGGCTTTGCTTGTCTGCTACTGAAAACTTTATCCTTGCGGTTTTTGTGGAAACTGCTTTTGGAAAGAGAAAAGAAATGAACTTTACTGACTTGACATTTTTGCACCTCCCGTTTTTCTAATCTGGGCTATTTTTATTTTTGTTTTTTTACAGTGAGATTTTTTTGATCTTCAGCTACAGTAAGTTATTCCAATTTTTTTTTAACATTTTTCCTGACTTTCCGCTGATTTCCTTTTTATTGTTGTTACTAGTTACTATTACTTATTATTATTATATTAATACTTATGATGGTGATGATGATGATGATAATGACACTGATGATTTTTAACCGGATTAAAATCGAGTTTTTCTGAATGTTTCTAAGAATTTCTCCGGCCTCCTGATTGACTTTGGAGTTTTGCATCTTGGGAGAGAAAGCGAAGGCATTAGTATTTTTAAGTGGTTTGATCACGTAAACCTTTTCTCTCCCAACCCCACCCTTGCCCTCATCCCCTTCCCCACACTGAAAAGAATTTTACTGGCTGTTAAGTCTATGACCTTATTTTTCCTGATCTTTAACTTAACTGTTTTAGAGCATCTCTGGACGTCTGTATTTTTAATTTTTTTTATTTTTGTTTTTTTATTTTTAATCTTTCATTTGTTAAATTTTTAAACTGTGCTGCAATAAAATGTGTGTGGTACTACTTAACACTTATGATCGTGATGGCATTTTCCCTGAAAGCCATCTTCCTCCTGTTTCCCTTGAAATCCCATCCTGCTTTTCCTGTACACTACCCCTCACAAACCACAAGCTGCAGCAACATGGATGCCCAGCCTGGAGCAGCAGCAGCCAGGATGACCTGGAGCCAGGGGGGCCTTCGGAACAGATGCACACCCTTCCTGGGTGATGTTTTCGGCTTTGTGAGAAACCTTACCATCAAACACGATGGCCAGCAACGTTACCAACAAGACAGATCCTCGCTCCATGAACTCCCGTGTATTCATTGGGAATCTCAACACTCTTGTGGTCAAGAAATCTGATGTGGAGGCAATCTTTTCGAAGTATGGCAAAATTGTGGGCTGCTCTGTTCATAAGGGCTTTGCCTTCGTTCAGTATGTTAATGAGAGAAATGCCCGGGCTGCTGTAGCAGGAGAGGATGGCAGAATGATTGCTGGCCAGGTTTTAGATATTAACCTGGCTGCAGAGCCAAAAGTGAACCGAGGAAAAGCAGGTGTGAAACGATCTGCAGCGGAGATGTACGGCTCCTCTTTTGACTTGGACTATGACTTTCAACGGGACTATTATGATAGGATGTACAGTTACCCAGCACGTGTACCTCCTCCTCCTCCTATTGCTCGGGCTGTAGTGCCCTCGAAACGTCAGCGTGTATCAGGAAACACTTCACGAAGGGGCAAAAGTGGCTTCAATTCTAAGAGTGGACAGCGGGGATCTTCCAAGTCTGGAAAGTTGAAAGGAGATGACCTTCAGGCCATTAAGAAGGAGCTGACCCAGATAAAACAAAAAGTGGATTCTCTCCTGGAAAACCTGGAAAAAATTGAAAAGGAACAGAGCAAACAAGCAGTAGAGATGAAGAATGATAAGTCAGAAGAGGAGCAGAGCAGCAGCTCCGTGAAGAAAGATGAGACTAATGTGAAGATGGAGTCTGAGGGGGGTGCAGATGACTCTGCTGAGGAGGGGGACCTACTGGATGATGATGATAATGAAGATCGGGGGGATGACCAGCTGGAGTTGATCAAGGATGATGAAAAAGAGGCTGAGGAAGGAGAGGATGACAGAGACAGCGCCAATGGCGAGGATGACTCTTAAGCACATAGTGGGGTTTAGAAATCTTATCCCATTATTTCTTTACCTAGGCGCTTGTCTAAGATCAAATTTTTCACCAGATCCTCTCCCCTAGTATCTTCAGCACATGCTCACTGTTCTCCCCATCCTTGTCCTTCCCATGTTCATTAATTCATATTGCCCCGCGCCTAGTCCCATTTTCACTTCCTTTGACGCTCCTAGTAGTTTTGTTAAGTCTTACCCTGTAATTTTTGCTTTTAATTTTGATACCTCTTTATGACTTAACAATAAAAAGGATGTATGGTTTTTATCAACTGTCTCCAAAATAATCTCTTGTTATGCAGGGAGTACAGTTCTTTTCATTCATACATAAGTTCAGTAGTTGCTTCCCTAACTGCAAAGGCAATCTCATTTAGTTGAGTAGCTCTTGAAAGCAGCTTTGAGTTAGAAGTATGTGTGTTACACCCTCACATTAGTGTGCTGTGTGGGGCAGTTCAACACAAATGTAACAATGTATTTTTGTGAATGAGAGTTGGCATGTCAAATGCATCCTCTAGAAAAATAATTAGTGTTATAGTCTTAAGATTTGTTTTCTAAAGTTGATACTGTGGGTTATTTTTGTGAACAGCCTGATGTTTGGGACCTTTTTTCCTCAAAATAAACAAGTCCTTATTAAACCAGGAATTTGGAG	0.204039	1.55891	2.75982	1.52322	2.27342	3.1103	3.57164	1.45654	1.42558	2.10466	2.1104	2.02784	2.24175
ENST00000430265	ENSG00000179348	GATA2	GATA2-202	coding	GGCAGCTGGCGCCAGGGCGGCCGGAGGATGCCGAGGGGCCGGAGCCGGGAGGGCCCGAGGCCGAGGCGCACTCTACCCCCAGCTCCTACCCTGTAAGCCCCGCCAGCCTCCGGACGTGCTGTCCCTGGGCCCGTCGCCCTCGGGGCTCCCGCCGGAACTCCTTCACTCTCAGAGGCCGAGTCCCTCCCCTCCCCACGGCTGCGTGTGGCCGTTGCCGTCTGCACCCAGACCCTGAGCCGCCGCCGCCGGCCATGGAGGTGGCGCCCGAGCAGCCGCGCTGGATGGCGCACCCGGCCGTGCTGAATGCGCAGCACCCCGACTCACACCACCCGGGCCTGGCGCACAACTACATGGAACCCGCGCAGCTGCTGCCTCCAGACGAGGTGGACGTCTTCTTCAATCACCTCGACTCGCAGGGCAACCCCTACTATGCCAACCCCGCTCACGCGCGGGCGCGCGTCTCCTACAGCCCCGCGCACGCCCGCCTGACCGGAGGCCAGATGTGCCGCCCACACTTGTTGCACAGCCCGGGTTTGCCCTGGCTGGACGGGGGCAAAGCAGCCCTCTCTGCCGCTGCGGCCCACCACCACAACCCCTGGACCGTGAGCCCCTTCTCCAAGACGCCACTGCACCCCTCAGCTGCTGGAGGCCCTGGAGGCCCACTCTCTGTGTACCCAGGGGCTGGGGGTGGGAGCGGGGGAGGCAGCGGGAGCTCAGTGGCCTCCCTCACCCCTACAGCAGCCCACTCTGGCTCCCACCTTTTCGGCTTCCCACCCACGCCACCCAAAGAAGTGTCTCCTGACCCTAGCACCACGGGGGCTGCGTCTCCAGCCTCATCTTCCGCGGGGGGTAGTGCAGCCCGAGGAGAGGACAAGGACGGCGTCAAGTACCAGGTGTCACTGACGGAGAGCATGAAGATGGAAAGTGGCAGTCCCCTGCGCCCAGGCCTAGCTACTATGGGCACCCAGCCTGCTACACACCACCCCATCCCCACCTACCCCTCCTATGTGCCGGCGGCTGCCCACGACTACAGCAGCGGACTCTTCCACCCCGGAGGCTTCCTGGGGGGACCGGCCTCCAGCTTCACCCCTAAGCAGCGCAGCAAGGCTCGTTCCTGTTCAGAAGGCCGGGAGTGTGTCAACTGTGGGGCCACAGCCACCCCTCTCTGGCGGCGGGACGGCACCGGCCACTACCTGTGCAATGCCTGTGGCCTCTACCACAAGATGAATGGGCAGAACCGACCACTCATCAAGCCCAAGCGAAGACTGACGACAACCACCACCTTATGGCGCCGAAACGCCAACGGGGACCCTGTCTGCAACGCCTGTGGCCTCTACTACAAGCTGCACAATGTTAACAGGCCACTGACCATGAAGAAGGAAGGGATCCAGACTCGGAACCGGAAGATGTCCAACAAGTCCAAGAAGAGCAAGAAAGGGGCGGAGTGCTTCGAGGAGCTGTCAAAGTGCATGCAGGAGAAGTCATCCCCCTTCAGTGCAGCTGCCCTGGCTGGACACATGGCACCTGTGGGCCACCTCCCGCCCTTCAGCCACTCCGGACACATCCTGCCCACTCCGACGCCCATCCACCCCTCCTCCAGCCTCTCCTTCGGCCACCCCCACCCGTCCAGCATGGTGACCGCCATGGGCTAGGGAACAGATGGACGTCGAGGACCGGGCACTCCCGGGATGGGTGGACCAAACCCTTAGCAGCCCAGCATTTCCCGAAGGCCGACACCACTCCTGCCAGCCCGGCTCGGCCCAGCACCCCCTCTCCTGGAGGGCGCCCAGCAGCCTGCCAGCAGTTACTGTGAATGTTCCCCACCGCTGAGAGGCTGCCTCCGCACCTGACCGCTGCCCAGGTGGGGTTTCCTGCATGGACAGTTGTTTGGAGAACAACAAGGACAACTTTATGTAGAGAAAAGGAGGGGACGGGACAGACGAAGGCAACCATTTTTAGAAGGAAAAAGGATTAGGCAAAAATAATTTATTTTGCTCTTGTTTCTAACAAGGACTTGGAGACTTGGTGGTCTGAGCTGTCCCAAGTCCTCCGGTTCTTCCTCGGGATTGGCGGGTCCACTTGCCAGGGCTCTGGGGGCAGATTTGTGGGGACCTCAGCCTGCACCCTCTTCTCCTCTGGCTTCCCTCTCTGAAATAGCCGAACTCCAGGCTGGGCTGAGCCAAAGCCAGAGTGGCCACGGCCCAGGGAGGGTGAGCTGGTGCCTGCTTTGACGGGCCAGGCCCTGGAGGGCAGAGACAATCACGGGCGGTCCTGCACAGATTCCCAGGCCAGGGCTGGGTCACAGGAAGGAAACAACATTTTCTTGAAAGGGGAAACGTCTCCCAGATCGCTCCCTTGGCTTTGAGGCCGAAGCTGCTGTGACTGTGTCCCCTTACTGAGCGCAAGCCACAGCCTGTCTTGTCAGGTGGACCCTGTAAATACATCCTTTTTCTGCTAACCCTTCAACCCCCTCGCCTCCTACTCTGAGACAAAAGAAAAAATATTAAAAAAATGCATAGGCTTAA	0.589128	2.57042	0.806837	1.95628	0	0	0	0	0	0	1.15984	1.22727	1.8014
ENST00000430295	ENSG00000224597	SVIL-AS1	SVIL-AS1-205	non_coding	CTGACAAGACAGAAAGAGAGCTGGGTTGAGGTCGGGGCGGATTCAGAGCCCACCGTGTCAGCAAAGACACATAAGGAACTCGCCCTCCGGAAAGACGCGGGGGAATTCTGGGAGTGCGCGGCCTTGGAGCGCGCACATGCGCGGCAGCTCCCGCTGCTGAATAGCTGAGAGGCGCACCCGGGCGGCCAGCTGGGCTCGGAGTGCAGCGGGGTTAGGATGGACGAGGACGTGTTGCACCCTGAAGAGCCTCATCATCGCCTGCTCTTGAGGTTCACAGATGATACCTTTGATCCAGAACTTGCAGCAACAATAGGTTCACCTGCTTCCAGGCGGGCAGGGCGTTGTATTCATCCCTCGTCATGTCTAGTGCAAACTGGAAACATTGGGAGAAGCGCCCCGCGGCTCAGTGAAAGGAGCCGGGCGTGCGTGTGTTGTTTTAC	0.470588	0.204176	0	0.248712	0	0.545163	0.507349	2.44333	0.474732	0	0.574968	1.16286	0.821538
ENST00000430297	ENSG00000144567	RETREG2	RETREG2-203	coding	CTTCCGCCTGACGCGCCCCCGGCGGCGGCCGCGCAGCCCTGGCTCCTCGCGGGCTCGGGCGGCGGCTGCGGCGGGGCTATGGCGAGCGGCGGTGGCGGGGGTAACACTGGCGCGGGTGGGGGGCCGGGGATGGGCCTGAGCCTGGGCCTGGGTCTGGGTCTGAGCCTAGGCATGAGTGAGGCCACCAGTGAGGCAGAGGAGGAGGCGGCCACGGCCGAGGCGGTGGGACGCCTGGCCACGACGCTGTGGCTGCGGCTCCGCGGCTGGGAGGCGGTGCTGGCGGCGGCGCAGCGGTTGCTGGTGTGGGAGAAGCCGCTGCACAGCCTGGTCACGGCGGCCGCGCTCAACGGCCTCTTCTGGTTGCTGTCTTCCTCGTCCCTCCGGCCCTTCTTCCTACTCAGCGTCTCACTTTTGGCCTATTTTCTGCTGGATCTCTGGCAGCCTCGCTTTCTCCCTGACGTTTCAGCATCATCCCCAGAGGAGCCACACTCTGACAGTGAGGGTGCGGGGTCAGGCGCCCGGCCGCACCTGCTGAGTGTGCCCGAGTTGTGCAGATACCTGGCTGAGAGCTGGCTCACCTTCCAGATTCACCTGCAGGAGCTGCTGCAGTACAAGAGGCAGAATCCAGCTCAGTTCTGCGTTCGAGTCTGCTCTGGCTGTGCTGTGTTGGCTGTGTTGGGACACTATGTTCCAGGGATTATGATTTCCTACATTGTCTTGTTGAGTATCCTGCTGTGGCCCCTGGTGGTTTATCATGAGCTGATCCAGAGGATGTACACTCGCCTGGAGCCCCTGCTCATGCAGCTGGACTACAGCATGAAGGCAGAAGCCAATGCCCTGCATCACAAACACGACAAGAGGAAGCGTCAGGGGAAGAATGCACCCCCAGGAGGTGATGAGCCACTGGCAGAGACAGAGAGTGAAAGCGAGGCAGAGCTGGCTGGCTTCTCCCCAGTGGTGGATGTGAAGAAAACAGCATTGGCCTTGGCCATTACAGACTCAGAGCTGTCAGATGAGGAGGCTTCTATCTTGGAGAGTGGTGGCTTCTCCGTATCCCGGGCCACAACTCCGCAGCTGACTGATGTCTCCGAGGATTTGGACCAGCAGAGCCTGCCAAGTGAACCAGAGGAGACCCTAAGCCGGGACCTAGGGGAGGGAGAGGAGGGAGAGCTGGCCCCTCCCGAAGACCTACTAGGCCGTCCTCAAGCTCTGTCAAGGCAAGCCCTGGACTCGGAGGAAGAGGAAGAGGATGTGGCAGCTAAGGAAACCTTGTTGCGGCTCTCATCCCCCCTCCACTTTGTGAACACGCACTTCAATGGGGCAGGGTCCCCCCCAGATGGAGTGAAATGCTCCCCTGGAGGACCAGTGGAGACACTGAGCCCCGAGACAGTGAGTGGTGGCCTCACTGCTCTGCCCGGCACCCTGTCACCTCCACTTTGCCTTGTTGGAAGTGACCCAGCCCCCTCCCCTTCCATTCTCCCACCTGTTCCCCAGGACTCACCCCAGCCCCTGCCTGCCCCTGAGGAAGAAGAGGCACTCACCACTGAGGACTTTGAGTTGCTGGATCAGGGGGAGCTGGAGCAGCTGAATGCAGAGCTGGGCTTGGAGCCAGAGACACCGCCAAAACCCCCTGATGCTCCACCCCTGGGGCCCGACATCCATTCTCTGGTACAGTCAGACCAAGAAGCTCAGGCCGTGGCAGAGCCATGAGCCAGCCGTTGAGGAAGGAGCTGCAGGCACAGTAGGGCTTCCTGGCTAGGAGTGTTGCTGTTTCCTCCTTTGCCTACCACTCTGGGGTGGGGCAGTGTGTGGGGAAGCTGGCTGTCGGATGGTAGCTATTCCACCCTCTGCCTGCCTGCCTGCCTGCTGTCCTGGGCATGGTGCAGTACCTGTGCCTAGGATTGGTTTTAAATTTGTAAATAATTTTCCATTTGGGTTAGTGGATGTGAACAGGGCTAGGGAAGTCCTTCCCACAGCCTGCGCTTGCCTCCCTGCCTCATCTCTATTCTCATTCCACTATGCCCCAAGCCCTGGTGGTCTGGCCCTTTCTTTTTCCTCCTATCCTCAGGGACCTGTGCTGCTCTGCCCTCATGTCCCACTTGGTTGTTTAGTTGAGGCACTTTATAATTTTTCTCTTGTCTTGTGTTCCTTTCTGCTTTATTTCCCTGCTGTGTCCTGTCCTTAGCAGCTCAACCCCATCCTTTGCCAGCTCCTCCTATCCCGTGGGCACTGGCCAAGCTTTAGGGAGGCTCCTGGTCTGGGAAGTAAAGAGTAAACCTGGGGCAGTGGGTCAGGCCAGTAGTTACACTCTTAGGTCACTGTAGTCTGTGTAACCTTCACTGCATCCTTGCCCCATTCAGCCCGGCCTTTCATGATGCAGGAGAGCAGGGATCCCGCAGTACATGGCGCCAGCACTGGAGTTGGTGAGCATGTGCTCTCTCTTGAGATTAGGAGCTTCCTTACTGCTCCTCTGGGTGATCCAAGTGTAGTGGGACCCCCTACTAGGGTCAGGAAGTGGACACTAACATCTGTGCAGGTGTTGACTTGAAAAATAAAGTGTTGATTGGCTAGAACTGCTGCCTCCCTGACTGTGAGCTGCCTTCCACACCCTGCACTGCACTGTGTTCTCTCCTCACCCTTAACCTGCTTCACTCCAGTCTGTTCTGGCTGTTTATTACCTTGTTGCAAAACAGGGCCGAAGCAAGGATTACCTTGACAACCCTAGCTTCTCCTTAGCCATCTTCCTTGACAGTGTGATCTGTTTAGTGAGATTTAGCATGTGTGAATAAAGTATATGCAGGAGGAAATTGCTTTGTCTTCCCAATCGGTAGAAATTCGGGACCATAAAAATTGTGTTTTACCATGTGGCCTACAACCTTAACACTGCTTTCTTAAGAAGTCTTCACCCATCTACATGCTAACAACTCACTCAGCCTGGATTTATCTTTACTGGGGAAGCCAAACAAGCAATAGAGGACCTTTACCTGTGTTAGAAATGAGTTGGAGCCAAGGAACACTGAAGAAATAGTATCTTAACAGTTACTGAGTCCATTGTATGTGCTTGGCTCTGCTCTGAGTGATTTATATGTATTAAGATTTTTCCTCACAGGTCAGATATATACTGTTACTAACTTCATTTTATAGACAGGTTAAGCTTCCTGAAGGCCACAGGTCCCAGTAAATTGTGGAGCCAGAACCCAAACCCAAGAAGTTTTGGCTTCAGCAAATGCATCAGACAGCCCCTGTCCATTAATAGGGCACAGGTAGGAAGATGCACAAGGATGTGGGAACTATAGAGAACCAATCTGATGCCTTGGCTTAACAAAGAGTGGACATGGCAAGCCTTCCTCTTTGGGGAAGAAAAGCCCAGAACTGAGCAGATGGCCTCCTTTATGAGTTCATGTCCTCCGCCTTCAGCTGGAGGTACCATATGGCGATGCTACCTGTCTTTCTGCTGGAGGTACCATATGGTAATGCTGCCTGGCTGTCTGCTGGAGGTACCATATGGTAATGCTGCCTGTCTTTCTGAGGTTGACTTTTATGCCATGTCTTTCCTAAGTGTGTAAGAATTTTTCTGTTTGCTTCACATTTGACTGAGAATCATTCTAGGGTTTGATTGAGCCCCTGTCCTGTGCCACTAAAGGAACTCGAACTTTTCATCACTTAGAGATTTCAGAGGGGAATGGAAAAACAGTTCTAATCAATAAGCAAGCAATTCAAGAAAAATAGAATTAATCAGGCAATGACTGCAACATGTCCTATCTTTAATCTATTTTCTTATTAAGCTTGGACATTGACAATAGAACCAGAAGCTTGTAGCTGGATCAAAATATTCTCCATAGGCCTGGAGTTTCATGAGGGTCTATTCTTTTGTTGTTGTTGTTTTGGTTTTTTGTTTTTTGTGGGTTTTTTTTTTTTTTTTTTTGAGACGGAGTCTTGTTCTGTTGCCCAGGCTGGAGTGCAATGGTGCAGTCTTGGTTCACTGCAACCTCTGCCTCCCAGGTTCAAACAATTCTCCTGCCTCAGCCGTCCAAGTAGCTGGGATTACAGGTGCATGCCACGATGCCTGGCTATTTTTTGTATTTTTAGTAGAGGTGGGGTTTCACCATGTTGGCCAGGCTGGTCTCGAACTCCTGACCTCAGGTGATTCACCCACCTCGGCCTCCCAAAGTGCTGGGATTACAGGTGTGAGCCACGGCGCCCAGCCTCATGAGGGTCTATTCTTTACATTCACCATGGTCTGATGGTTGCTACATGTTTGTCTATGATTTTTTTTTTCTATTATCAGGTGTCTTGGCCGGTTCATGCCCCACGATGAAAGGGCCAGAGGTTTTCATATGAGTAAAAGAAAAAAGCAGAAATGTGAAACCTACAATTAGGCTAAACAAAAATCAACTGGAAAAGTACAGGCTGAGGGGAGAAGAGTTGGCTACATGTTTATGTTAGGGGAGGAGGGAGTACATTTTAGCTATGTATTCAAACAGCTAATAGTTTAATGTTGCTGCTTATAAACTTAATTTTAGGCTGCATTAATAAAAGTGTAGTCTCCAAAACAA	0.336431	22.7628	22.6093	21.0985	25.1337	23.3275	22.3597	37.46	26.9114	27.6928	20.3511	19.1615	23.427
ENST00000430328	ENSG00000080345	RIF1	RIF1-204	coding	CCCTCCGCCCCCTCGCGGCGAGATGCCTCGTTCCCCGGGCTTCTCCCGCCCTCCGCCGATCTCCTCCCTCTGTTGAAAGCTGCCCGGGAAAGTGGTGGCGGGAGCGGGCCCAGGCCCGAATGTGGCGTGGGCTCAGGTGTCTGGTGTCGGGCGCCGGAGGAGGTTCGCGCTGGGGTTTGGTGATTCGGAGGCCTGGGGTGCAGACGCGGCGTGGCTGTGAGGCCCGGGCGGGCGTGCGGGTGTGAGGGCCGGACTCACACTGGGCCGCCGCGGGGCTGTTTCCATCGGTCACTGGATTTTCTCCTCTTCCGGTTCGGGCCTCAGGGTGGCCGACATGACGGCCAGGGGTCAGAGCCCCCTCGCGCCGCTGTTGGAGACTTTGGAAGACCCTTCTGCCTCCCATGGAGGGCAGACTGACGCTTACCTGACTCTGACCAGTCGTATGACTGGAGAAGAAGGAAAAGAAGTAATTACAGAAATTGAGAAAAAACTTCCTCGGCTGTACAAAGTTTTAAAGACTCACATTTCCAGTCAAAACTCGGAGCTGAGTAGTGCTGCTCTACAAGCCCTGGGGTTTTGCTTATATAATCCCAAAATTACCTCAGAATTATCAGAGGCAAATGCTCTAGAATTGCTTTCAAAATTGAATGATACCATTAAGAATTCAGACAAAAATGTACGTACTAGAGCACTTTGGGTGATATCTAAGCAGACATTTCCCTCTGAAGTGGTTGGCAAAATGGTATCCAGTATAATTGATTCATTAGAAATACTGTTTAACAAAGGAGAGACGCATTCTGCTGTTGTTGATTTTGAAGCATTAAATGTTATCGTAAGGCTAATTGAACAAGCCCCAATTCAAATGGGAGAAGAGGCAGTGAGGTGGGCAAAACTGGTCATACCTTTAGTGGTTCATTCAGCACAAAAGGTACATTTGCGGGGAGCAACTGCTCTGGAGATGGGAATGCCATTATTGCTTCAGAAACAGCAAGAAATAGCATCTATTACGGAGCAGCTTATGACTACTAAATTAATCTCAGAACTTCAGAAGCTATTTATGAGTAAAAATGAGACTTACGTGTTAAAATTATGGCCTTTGTTTGTCAAACTACTTGGAAGGACCTTGCATCGAAGTGGGAGTTTCATCAATTCTCTCTTGCAACTAGAAGAACTTGGATTTCGTAGTGGAGCACCCATGATTAAAAAGATAGCTTTTATTGCTTGGAAGAGTTTAATAGATAATTTTGCTTTAAATCCAGATATACTATGTAGTGCAAAAAGACTCAAGTTGTTAATGCAGCCTTTGAGTTCCATCCATGTGAGAACAGAAACTCTAGCATTAACAAAACTAGAAGTCTGGTGGTATTTACTGATGAGACTTGGACCTCATCTTCCTGCTAATTTTGAACAGGTTTGTGTGCCTCTGATTCAAAGTACAATAAGCATTGATTCTAATGCCTCACCTCAGGGCAATTCGTGTCATGTAGCTACATCTCCAGGTTTAAATCCTATGACTCCTGTACACAAAGGTGCTTCCTCCCCGTACGGAGCCCCGGGAACTCCCCGAATGAACCTGAGTTCGAATTTAGGTGGAATGGCCACAATCCCATCCATTCAACTTTTGGGACTTGAAATGTTGCTTCATTTCTTGTTGGGTCCAGAAGCCTTGAGTTTTGCTAAGCAAAATAAACTTGTGCTGAGCTTAGAGCCATTGGAACATCCGTTAATCAGCAGCCCTTCCTTTTTTTCCAAACATGCAAATACACTTATCACTGCTGTTCATGATAGCTTTGTTGCAGTTGGAAAAGATGCCCCCGATGTGGTTGTCAGTGCTATCTGGAAGGAGCTAATTAGCTTGGTGAAGTCAGTTACTGAATCAGGTAACAAAAAAGAGAAACCAGGTTCTGAAGTTTTGACTCTCTTATTAAAGTCTTTGGAAAGCATAGTAAAGTCTGAAGTATTTCCTGTATCAAAAACGCTGGTCCTCATGGAAATTACAATTAAAGGACTTCCTCAGAAAGTATTAGGTTCACCAGCATATCAGGTTGCTAATATGGATATTCTTAATGGAACTCCAGCTTTGTTCTTAATTCAATTAATTTTCAACAATTTCTTGGAATGTGGTGTATCAGATGAAAGGTTCTTTCTCAGTTTGGAATCACTTGTAGGCTGTGTTCTTTCTGGTCCAACTTCACCACTAGCTTTCAGTGACTCAGTTTTAAATGTTATTAATCAAAATGCAAAGCAGTTGGAAAATAAGGAGCATCTCTGGAAAATGTGGAGTGTTATAGTCACCCCATTAACTGAATTGATTAATCAGACCAATGAAGTAAATCAAGGTGATGCCTTAGAACATAATTTTAGTGCCATCTATGGTGCATTGACTTTACCAGTAAACCACATTTTTTCAGAACAGAGATTTCCAGTGGCCACCATGAAGACTTTGCTTAGAACTTGGTCAGAATTATATAGAGCATTTGCTCGTTGTGCTGCTTTGGTGGCAACAGCAGAAGAGAACTTGTGCTGTGAGGAACTTTCTTCCAAGATAATGTCCAGTTTGGAAGATGAAGGCTTTTCTAATTTGTTGTTCGTGGATAGAATTATTTATATTATTACTGTAATGGTTGATTGCATTGACTTCTCACCATATAATATTAAATATCAGCCCAAAGTTAAATCACCACAGAGACCTTCAGATTGGTCCAAAAAGAAGAATGAGCCCCTAGGGAAATTGACTTCTTTATTTAAACTTATTGTGAAAGTGATCTATTCTTTCCACACACTGAGCTTCAAGGAAGCACATTCTGATACCCTCTTCACTATTGGCAACTCAATCACCGGCATTATTTCCAGTGTACTTGGGCATATTTCTTTGCCTTCTATGATCCGAAAAATATTTGCAACTTTAACAAGACCTCTGGCATTATTTTATGAAAACTCAAAGCTTGATGAAGTTCCTAAAGTATATAGTTGTCTGAACAACAAGTTAGAAAAGCTACTGGGAGAAATTATTGCTTGTCTGCAATTCAGCTACACCGGAACTTATGATAGTGAACTTCTTGAACAACTCTCCCCACTATTATGCATAATATTTCTGCACAAGAATAAACAGATTCGAAAACAGAGTGCTCAGTTCTGGAATGCCACTTTTGCCAAAGTGATGATGTTGGTTTATCCTGAAGAGTTAAAACCAGTACTAACACAAGCCAAACAAAAATTTCTGCTCCTGTTGCCTGGTTTGGAAACTGTTGAAATGATGGAGGAATCCAGTGGACCATATTCTGATGGAACAGAAAATTCACAACTAAATGTGAAGATAAGTGGCATGGAGAGAAAATCAAATGGAAAAAGAGATTCATTTTTGGCACAAACAAAGAATAAAAAAGAAAATATGAAACCAGCAGCCAAACTGAAACTTGAATCTTCGTCTTTAAAAGTAAAGGGTGAAATTCTTTTGGAAGAGGAAAAGTCTACTGACTTTGTGTTTATACCTCCAGAAGGAAAAGATGCAAAGGAAAGAATATTAACTGATCATCAAAAAGAAGTTCTCAAAACAAAGCGGTGTGATATTCCTGCCATGTATAATAATCTGGATGTTTCCCAAGATACCTTATTTACTCAGTATAGTCAGGAAGAGCCTATGGAAATTCCTACTTTAACCAGAAAACCAAAGGAGGATTCTAAGATGATGATTACGGAGGAGCAAATGGACAGTGACATTGTCATTCCTCAAGATGTCACGGAAGACTGTGGTATGGCTGAACATCTTGAAAAGTCCTCCCTTTCGAATAATGAGTGTGGTTCTCTTGACAAAACCAGTCCAGAAATGTCAAACAGTAATAATGATGAAAGAAAAAAAGCTTTAATTTCATCAAGGAAAACATCAACTGAATGTGCATCTAGTACAGAAAATTCTTTCGTTGTCAGCAGTAGTTCAGTTTCTAATACCACTGTTGCTGGAACTCCCCCATACCCTACAAGTCGGAGGCAAACCTTTATTACTTTGGAGAAGTTTGATGGTTCAGAAAATAGACCTTTTAGTCCATCCCCCTTGAATAATATTTCATCAACTGTTACAGTGAAAAATAACCAGGAAACCATGATTAAAACAGATTTTCTACCAAAAGCAAAGCAAAGAGAAGGGACTTTTTCAAAATCTGATTCTGAAAAAATAGTGAATGGAACTAAGAGATCAAGCCGGAGAGCTGGTAAAGCTGAACAAACAGGGAATAAAAGGTCTAAGCCCTTAATGAGATCTGAGCCGGAGAAAAATACTGAGGAATCTGTTGAAGGCATTGTAGTCTTAGAAAATAACCCACCTGGTTTGCTTAATCAAACAGAATGTGTGTCAGATAATCAGGTTCATCTTTCTGAATCTACAATGGAGCATGACAATACAAAGCTTAAAGCAGCAACAGTGGAAAATGCTGTATTATTGGAAACTAATACTGTAGAGGAGAAAAATGTAGAAATTAATTTGGAATCCAAAGAGAATACACCCCCAGTAGTAATATCAGCAGATCAAATGGTAAATGAGGATAGTCAGGTTCAGATAACTCCAAATCAGAAAACCCTTAGACGGTCTTCAAGGCGACGTTCAGAAGTAGTAGAGTCTACCACTGAAAGCCAAGATAAGGAAAATAGTCATCAAAAAAAGGAACGACGTAAGGAAGAAGAAAAACCTCTTCAGAAGAGTCCATTGCATATAAAAGATGATGTGTTACCTAAACAAAAACTGATTGCTGAACAAACTCTACAGGAGAATTTAATTGAGAAAGGAAGTAATTTACATGAGAAGACTCTTGGGGAAACTAGTGCTAATGCAGAAACTGAACAAAATAAAAAAAAGGCAGACCCTGAGAACATTAAGTCTGAGGGGGATGGTACCCAGGACATTGTAGATAAGTCCTCTGAGAAACTAGTCAGAGGCCGAACACGGTATCAAACTAGAAGAGCATCTCAGGGTTTGCTTTCCAGCATTGAAAACTCAGAATCTGATAGTTCGGAGGCAAAAGAAGAAGGTTCTAGGAAGAAGAGATCTGGAAAATGGAAAAACAAAAGCAATGAAAGTGTTGACATTCAAGATCAAGAAGAGAAAGTGGTGAAACAGGAATGTATAAAAGCTGAAAATCAGTCACATGATTATAAAGCAACTTCTGAAGAAGATGTAAGCATAAAATCTCCGATTTGCGAAAAACAAGATGAAAGTAATACTGTAATATGTCAGGATTCTACAGTAACTTCAGATTTGTTGCAAGTTCCTGATGATTTACCAAATGTGTGTGAGGAAAAAAATGAAACTAGCAAATATGCAGAATATTCCTTTACAAGTCTACCTGTGCCAGAATCAAATCTAAGGACTAGAAATGCCATTAAGAGATTACATAAGCGAGACTCTTTTGATAATTGTAGTTTGGGAGAATCCTCAAAAATAGGGATATCAGATATTTCTTCGCTTTCAGAAAAAACTTTTCAAACACTTGAATGCCAACACAAGAGAAGTAGGAGGGTGAGGAGATCTAAAGGTTGTGATTGCTGTGGGGAAAAATCACAACCTCAGGAAAAGTCACTCATTGGGTTAAAGAATACAGAAAATAATGACGTAGAGATTAGTGAAACAAAAAAGGCAGATGTGCAAGCACCTGTAAGCCCATCAGAAACTTCTCAAGCTAATCCATATTCTGAAGGACAATTTTTAGATGAACATCATAGTGTGAATTTTCATTTGGGTCTCAAAGAGGATAATGATACTATTAATGATTCATTAATTGTTTCTGAAACCAAATCAAAAGAAAACACTATGCAAGAATCTCTTCCTTCTGGAATAGTAAACTTTAGAGAGGAAATTTGTGATATGGATTCTAGTGAAGCAATGTCTCTTGAAAGCCAGGAGTCACCTAATGAAAATTTTAAAACTGTTGGCCCGTGTTTAGGAGACTCGAAAAATGTTTCACAGGAATCTTTGGAGACAAAAGAAGAAAAACCAGAAGAAACCCCAAAAATGGAACTGAGTCTAGAGAATGTTACTGTTGAAGGAAATGCATGTAAAGTAACAGAATCCAATCTAGAGAAAGCAAAAACTATGGAATTGAATGTAGGAAATGAAGCTAGCTTTCATGGACAAGAGAGAACCAAAACTGGTATTTCTGAAGAAGCAGCAATAGAAGAAAATAAAAGAAATGATGACTCTGAAGCAGACACAGCTAAACTGAATGCCAAAGAAGTAGCAACTGAGGAATTTAATTCAGATATTAGTCTTTCTGATAATACTACACCTGTAAAATTGAATGCTCAAACTGAGATTTCTGAACAAACAGCAGCTGGGGAACTAGATGGAGGAAATGATGTATCTGATCTACACTCATCTGAAGAAACGAATACCAAAATGAAAAATAATGAAGAAATGATGATCGGCGAGGCAATGGCTGAAACTGGCCATGATGGTGAAACAGAGAATGAGGGCATAACTACCAAAACCTCAAAGCCTGATGAAGCTGAAACAAACATGTTGACTGCAGAAATGGACAACTTTGTTTGTGACACAGTTGAAATGAGCACTGAAGAAGGAATCATTGACGCTAATAAAACTGAAACAAATACTGAGTATAGTAAATCTGAAGAAAAATTAGATAACAATCAAATGGTAATGGAAAGTGATATTTTACAGGAAGATCACCATACTTCACAGAAAGTGGAGGAACCATCACAGTGTCTGGCATCTGGAACAGCTATCTCTGAGCTAATAATAGAAGACAATAATGCATCTCCTCAAAAACTAAGGGAACTTGATCCTTCACTTGTGTCAGCAAATGACAGTCCTAGTGGCATGCAGACACGCTGTGTCTGGTCTCCTTTGGCTTCTCCGTCTACGAGCATTTTAAAGAGAGGACTAAAAAGATCCCAAGAAGATGAAATCTCATCACCTGTTAATAAGGTTCGCCGTGTCTCCTTTGCAGATCCAATATACCAAGCAGGATTGGCAGATGACATTGATAGACGGTGCTCTATTGTTAGGTCCCATTCTTCCAATAGTTCTCCCATAGGAAAAAGTGTTAAAACTTCTCCTACTACACAATCTAAGATTTCAGAAATGGCCAAAGAATCCATACCATGCCCAACAGAAAGTGTTTACCCACCATTGGTGAACTGTGTGGCACCAGTTGACATCATTTTACCTCAGATTACATCAAACATGTGGGCAAGAGGCCTGGGACAACTCATTAGAGCTAAGAATATAAAAACTATTGGTGATTTGAGTACTCTTACAGCATCTGAAATAAAAACTCTTCCTATCCGTTCTCCAAAAGTGTCCAATGTAAAAAAGGCTCTCAGAATATATCATGAGCAGCAGGTGAAGACTCGTGGACTAGAAGAGATTCCAGTTTTTGATATTTCTGAAAAAACAGTAAATGGAATAGAAAATAAATCTTTGTCACCTGATGAAGAAAGACTTGTCTCAGATATAATTGATCCTGTTGCTTTAGAAATTCCATTATCCAAAAACCTTCTGGCACAGATTAGTGCTCTTGCTCTTCAGCTGGATTCAGAAGATCTTCATAATTATTCAGGAAGCCAACTATTTGAAATGCACGAGAAACTAAGTTGTATGGCAAACTCTGTAATAAAAAATCTACAGTCACGTTGGAGATCACCATCCCATGAAAATTCTATTTAGTATTTTCAGAGAAAATTGAAGGTTTTTTTAAACATCACTGGATTTCTTGATTGAGGAAACAAGTTCTGAAATAATAGCACAATTTCAAAGAAGAGACTCTTTGCAAAGTTGATAACATTTCAAACCCTGAAGGACAGTGACTTATTATGTAAGTTCAATTTTGTAAGTTCATTATGTAAGATCCTTTTTTTTTTCATAATATGTATTCTTGGCTGCTATGCGTGGTTTTTCAGGAAATTTAATTATCTTACTGAGATGTGAAAGCAAAACTAGTAACAGAACTTACATTTTATTTCATGCTTTCTTAAACCCGTGCA	0.734314	10.0039	9.10195	8.4091	14.3387	12.1754	10.649	11.3136	8.62568	9.61766	16.0713	15.9123	12.5276
ENST00000430334	ENSG00000225190	PLEKHM1	PLEKHM1-201	coding	ATCGTCGGCTCGGAGGCTGAGGGGCTGCCGCGGCCGGGAGCGCCCCTCGCCTCGCTCCTCGCTCCGCTTGGTGTCATGTGATTCTCTGAGGGAGCAGCTGCGTGAGTGGAGATGCTTTCAGTGGTGGAGAATGGACTGGACCCCCAGGCTGCCATCCCGGTCATCAAGAAGAAGCTGGTGGGATCCGTGAAGGCCTTGCAGAAGCAGTACGTGTCCCTGGACACGGTGGTCACTAGTGAAGACGGAGATGCCAACACCATGTGCAGCGCCCTGGAGGCCGTATTTATCCATGGCCTGCACGCCAAGCACATCCGAGCTGAGGCCGGAGGAAAAAGGAAGAAAAGTGCCCACCAGAAGCCTCTGCCCCAGCCTGTCTTCTGGCCCCTCCTGAAAGCTGTCACCCACAAACACATCATCTCAGAGTTGGAGCACCTGACGTTTGTCAACACGGATGTGGGCCGCTGCCGGGCATGGCTGCGGCTGGCCCTGAACGATGGCCTGATGGAGTGCTACCTGAAGCTGCTGCTGCAGGAGCAGGCCCGCTTGCATGAGTACTACCAGCCCACCGCCCTGCTCCGGGATGCTGAGGAGGGCGAGTTCCTCCTTAGCTTCCTGCAGGGCCTCACGTCCTTGTCCTTCGAACTCTCCTACAAGTCTGCCATCTTAAATGAGTGGACGCTCACCCCATTGGCCCTGTCTGGGCTTTGCCCGCTTTCTGAGCTGGACCCTCTCTCTACCTCTGGTGCAGAACTACAGCGGAAGGAATCTCTGGATTCCATTTCCCATTCTTCAGGCTCTGAAGACATCGAAGTCCATCACTCGGGCCATAAGATACGGAGGAACCAGAAGCTGACTGCCTCCTCCCTCAGCCTGGACACGGCCAGTTCATCCCAGCTGTCCTGCAGCCTAAACTCTGATAGCTGCTTACTCCAAGAGAATGGCTCCAAGAGTCCAGACCATTGCGAGGAGCCCATGTCCTGTGACTCAGACCTGGGCACAGCAAATGCTGAGGACTCAGACCGGTCTCTGCAAGAGGTATTGTTGGAATTCAGCAAAGCCCAGGTAAACTCTGTGCCAACCAACGGACTGAGCCAAGAAACAGAGATCCCCACACCACAGGCCTCGCTCTCCCTCCATGGCCTCAACACCAGCACATACCTGCACTGTGAGGCACCTGCAGAGCCCCTTCCTGCCCAGGCAGCCTCTGGAACTCAAGATGGTGTCCACGTGCAGGAGCCGCGTCCCCAGGCGCCCAGCCCCCTGGACTTACAGCAGCCTGTAGAGAGCACCTCAGGCCAGCAGCCTTCTAGTACTGTCAGCGAGACAGCCAGAGAAGTGGGCCAAGGGAATGGCCTGCAGAAGGCCCAGGCTCATGACGGAGCTGGTCTGAAGCTGGTAGTTTCCTCACCCACCAGTCCGAAAAACAAGAGCTGGATCTCAGAGGATGACTTCTACCGGCCTTCCCGGGAGCAACCCCTGGAGAGTGCTTCAGACCACCCAATAGCTTCTTACAGGGGGACTCCAGGGTCAAGGCCTGGTCTCCACAGGCATTTTTCTCAAGAACCAAGAAAAAACTGCTCCCTGGGGGCGTTAGACCAAGCGTGTGTACCTTCCCCAGGAAGAAGGCAAGCCCAGGCAGCCCCATCCCAGGGGCATAAGAGCTTCCGGGTGGTACACCGGAGACAGATGGGACTGTCCAACCCATTCCGGGGTCTCATGAAGCTGGGCACCGTGGAGCGGCGGGGGGCAATGGGCATCTGGAAGGAGCTCTTCTGCGAGCTCTCCCCGCTGGAGTTCCGCCTCTACCTGAGCAACGAGGAGCACACCTGTGTGGAGAACTGCTCGCTGCTTCGCTGTGAGTCTGTGGGGCCAGCCCATAGTGATGGGCGCTTTGAGCTGGTCTTCTCTGGCAAGAAGCTGGCCCTGCGCGCCTCCTCCCAGGACGAAGCTGAGGACTGGCTGGACCGGGTGCGGGAGGCCCTGCAGAAGGTCCGGCCTCAGCAGGAGGATGAGTGGGTGAACGTGCAGTACCCAGACCAGCCTGAGGAACCCCCCGAGGCGCCCCAGGGCTGCCTCTCTCCCTCAGACCTGCTCTCGGAGCCCGCGGCCCTCCAGGGCACACAGTTTGACTGGTCGTCCGCCCAGGTTCCAGAGCCAGATGCCATCAAGGAGTCCCTGCTGTACTTGTACATGGACAGGACCTGGATGCCCTATATATTTTCTCTGTCCTTGGAGGCTCTGAAATGTTTCCGCATCAGGAACAATGAGAAGATGCTGAGTGACAGCCACGGCGTGGAGACCATCCGGGACATCCTGCCAGACACCAGCCTTGGGGGCCCATCCTTCTTCAAAATCATCACGGCCAAGGCTGTCCTGAAGCTGCAGGCCGGAAACGCCGAGGAAGCCGCCCTGTGGAGGGATCTGGTCCGCAAAGTCCTGGCATCCTACTTGGAGACAGCCGAGGAGGCGGTGACCCTGGGCGGGAGCCTGGATGAAAACTGTCAGGAGGTGCTGAAATTTGCCACCCGGGAGAATGGCTTCCTGCTGCAGTACCTGGTGGCTATCCCCATGGAGAAAGGCCTTGACTCCCAAGGCTGCTTCTGCGCAGGCTGCTCCCGGCAGATCGGCTTCTCCTTTGTACGACCCAAGCTCTGTGCCTTCTCTGGCCTCTATTACTGTGACATCTGCCACCAAGACGATGCCTCAGTGATTCCGGCCAGGATCATCCACAACTGGGACCTCACCAAGCGCCCGATCTGCAGGCAGGCCCTGAAGTTTCTGACACAGATCCGGGCCCAGCCCCTCATCAACCTGCAGATGGTGAACGCGTCTCTGTACGAGCATGTGGAGCGGATGCACCTCATTGGGAGGAGACGGGAGCAGCTGAAGCTCCTGGGGGATTACCTGGGCCTGTGCCGGAGTGGCGCCCTGAAGGAGCTCAGCAAGAGGCTCAACCACAGGAATTATCTCTTGGAATCTCCGCATAGGTTCAGTGTTGCTGACCTCCAACAGATCGCAGACGGGGTGTATGAAGGATTCCTCAAGGCCCTGATTGAATTTGCCTCCCAGCATGTCTACCACTGCGACCTGTGCACCCAGCGCGGCTTCATCTGCCAGATCTGCCAGCACCACGACATCATCTTCCCCTTTGAGTTTGACACCACAGTCAGGTGTGCCGAGTGCAAGACCGTCTTCCACCAGAGCTGCCAGGCTGTGGTGAAGAAGGGCTGCCCCCGCTGTGCCCGCCGGCGCAAGTACCAGGAACAGAACATTTTCGCCTGATGCCCATCTGCTGACCCCGCTCTGAAAGCCGGGGGTGAGTGTGGCTCAGCCATCCCGGCTGGGTTTGCCATCAGCCCAGGATACTCACCGTGTCACAGCTGTGTCCCCTTGTCAGGAAGACCCTCAGATGTGGCCAGAGCACCGGCCTCCCAGAGAAAGCCCAGGAAGTCCCCGTGGTGTCCCCTGGCCCTCCCCCCACCCCTCTGCTGCAGGAGGCGTGGCCACCACCAGATGCTCCCTGTCTGGGGCAGGCAGGGCCGTTTACTCACCAGGCCCTGGCTCACCAGCGTCCCGGCGCCTCCGTTAGGGCTGCCCAAACACTGTGGAAAGGGGACTTGGGGAGCATTTTCAATTCCACATTCCTGATTAAAAGGTCTAGTTTTTTAAGGTGGGTTTTTCCCATTCATATTTCAACAGAAAGTATTTTTTTATTCTTGACCCTACGTGAGTCACCCATGAAATCCAGACATTCTCACCCCCAGCGGATGCACAGGAGCCACTCAGGCCTGGCTTAGAGGTAGCGGGTGGCTGGTGGGCAGGCCACTGCTGGGACAGGGTCTATGGGCCCACCCAGTGCCTTTCCTTGGCCCTCACTGCCAGTGCCAAACCGCCCCTCAGCAGGGCAGGGCCAGTCCTGGCGACCCCGGTTCCTCTGTGTCCTCTTTACTCCCCACCCCAGTGCGTCTCGCCTGCTGAGCCCACCGCTTTCTCAGCGTCAGAGCCCCTAGCTCTTCTCTAGCCTGGGGCCTTGGCCCCATTAGGAGAAGGAGAAATGACTGGAAACCAGCACTGTCAGCACTTTGAGCCCTCCTCGGTTTATGGAGGGTCGCCGTCTTGCCCACCCCCGATCCCCGTGCGCTCCTCACCCCTCTACAGACAGGGGCGCTGCTGCAGATGCTCCAGGCCCACCTTGGTGGGTGCCCGGGGTCACACTCTCTGCCTGACTGACCCCTGCCAGGGCACAGATAGGCAGGACCCCAGAGAGGGCAGGCAGCCACGCCCTGCACTGTGGAGAAGTGACCTGGTCCTAAGCTGTGCAGGGCGTGCGGGGGAACTGCCCTGTGGATGCAGCCACCACCTCACAAAGCCATGAATTCCCAAAGCATCACTGAACTTGCCCAGCCGGGACACTGGAGACTGAAGAAGTTCCCCGGAGCAGGACTGCCTTTGAAGGGGCCTTGGGGCTGGGGTGGGAGTCTGGAATTGTTTTCAAAGTGATGGTCAGACCCTCCAGGCTTCGGGGAAATGTGGGTTTGCTGGTCTCTCTGTCGCCTTCCCCCACCTCTCCTGGACCTAGCAGGCCCTCAGTCCTAGCTGTCTTACCTGCGCTCAGCTTGGAGTCAGGCCTCAGGTGGAGAGCCGCATGTCACTGTCAGAGATGAGCCCACCCCCACCCTTCCCTGGGGGCGATTAGCTGCTGAGTCACCCACCCAGCCTTGGAGCTGGATGCCTGTGCAGCAGAACAGAGGCAACGGTGGCAGGCAGGTGGAGGCTGCGCACAGCTTCTCCCGGTCATGGCACACACCTGTGCCCAGACGCCAATGCCTCCTAAGCCAGGAGCTGGGTTATGCACCGCCATGGCCCACATTAACGCTCCACCACAAGCCCAGCCTAGTCAGAGCCCTCATTGCCCCATCCCTGAGTGGGCAGGAGCCTGGCCTGGGGAGGGCTTGGGCCTGTGAGGATTCTCCCCGAAGGTGCCCTCGGAGGCAGCAGGTTTGAGGCCCTGGGGGGCCCGTTCCCCAGAAGCTGCCAGTGCTTTCAGATGCATTGACTCTTCCCGCCTCCCCTCCCTCAGAAAGGTAGTGCCCACACTATTTTTAAAATGTTATTTTATGCAATACACTGTTCCTAGTGAGCAGGGCTCTGGCCCTGAGGAGTCTTTGCAATGTATTGAAGGAATTGCTGCCGTGTGAGTTTTGAATGATTTTGCAGTAAAGACCTGATCTTTCTCATCA	0.461942	5.2226	5.92264	5.42134	5.25741	4.96743	5.1881	12.0744	8.34514	7.2207	7.51232	7.46844	9.63604
ENST00000430362	ENSG00000107959	PITRM1	PITRM1-205	coding	GGGGTTCCTCGCCAGCCAGGTGCTCGTCATGCGCAATGTGGCGCTGCGGCGGGCGGCAGGGCCTGTGTGTGCTGAGGCGGCTGAGCGGCGGACATGCACACCACAGAGCGTGGCGATGGAACAGTAACCGGGCTTGTGAGAGGGCTCTGCAGTATAAACTAGGAGACAAGATCCATGGATTCACCGTAAACCAGGTGACATCTGTTCCCGAGCTGTTCCTGACTGCAGTGAAGCTCACCCATGATGACACAGGAGCCAGGTATTTACACCTGGCCAGAGAAGACACGAATAATCTGTTCAGCGTGCAGTTCCGTACTACTCCCATGGACAGTACTGGTGTTCCTCACATTCTTGAGCATACCGTCCTTTGTGGGTCTCAGAAATATCCGTGCAGAGACCCTTTCTTCAAAATGTTGAACCGGTCCCTCTCCACGTTCATGAACGCCTTCACAGCTAGTGATTATACTCTGTATCCATTTTCCACACAAAATCCCAAGGACTTTCAGAATCTCCTCTCGGTGTATTTGGATGCCACCTTTTTCCCATGTTTACGCGAGCTGGATTTCTGGCAGGAAGGATGGCGGCTGGAACATGAGAATCCGAGCGACCCCCAGACGCCCTTGGTCTTTAAAGGAGTCGTCTTTAATGAGATGAAGGGAGCGTTTACAGACAATGAGAGGATATTCTCCCAGCACCTTCAGAACAGACTTCTTCCTGACCACACGTACTCAGTGGTCTCCGGGGGTGACCCACTGTGCATCCCGGAGCTTACATGGGAGCAGCTTAAGCAGTTTCATGCCACTCACTATCACCCAAGCAATGCTAGGTTCTTCACGTACGGTAATTTTCCATTAGAACAGCATCTGAAACAAATTCACGAGGAAGCACTGAGCAAATTCCAGAAAATTGAACCAAGCACCGTGGTGCCAGCTCAGACACCCTGGGACAAGCCTAGGGAATTCCAGATAACATGTGGCCCGGATTCATTTGCTACAGATCCCTCTAAACAAACAACCATCAGCGTTAGCTTCCTCTTACCGGACATCACCGACACATTTGAAGCCTTCACATTAAGTCTTCTGTCTTCACTCTTGACTTCTGGGCCCAATTCTCCCTTTTACAAAGCCTTGATTGAATCTGGCCTTGGCACAGACTTTTCTCCTGATGTTGGATATAATGGCTACACGAGGGAGGCCTACTTTAGTGTCGGCCTCCAAGGGATTGCGGAGAAAGACATTGAGACCGTCAGAAGCCTCATAGACAGAACGATTGATGAAGTAGTTGAGAAAGGATTTGAAGATGATCGAATTGAGGCTTTACTTCATAAAATTGAAATACAGATGAAACATCAGTCTACCAGCTTTGGGCTGATGCTGACATCATACATAGCTTCTTGCTGGAACCATGATGGGGACCCTGTGGAGCTCTTGAAGTTGGGAAATCAGTTAGCTAAATTCAGACAGTGCCTGCAGGAAAATCCAAAATTTTTGCAAGAAAAAGTAAAACAGTATTTTAAGAATAACCAGCATAAGCTGACTTTATCGATGAGGCCAGATGACAAGTATCACGAGAAGCAGGCACAGGTGGAAGCCACGAAGCTCAAGCAGAAGGTCGAGGCTCTGTCCCCCGGAGACAGGCAGCAGATCTACGAGAAAGGTCTAGAATTACGGAGTCAACAAAGCAAACCTCAAGATGCCTCTTGTCTGCCAGCGTTGAAAGTTTCCGATATTGAACCCACCATACCTGTCACAGAGTTGGACGTGGTCCTGACAGGTCACTGTGAACGCTACGCTTTTCCCGGGTCTCGGGTTCCTTGGGGGAATTAAATGTCACTCCTCACAGAA	0.633369	12.1172	10.1836	9.7101	11.2561	10.19	8.55174	13.1767	6.98659	10.11	2.07758	2.9008	4.56622
ENST00000430365	ENSG00000144560	VGLL4	VGLL4-211	coding	ATAGCCCTCATGTCAGCGCTGCCGGCTTGCAGCGGGCTGTGAGAGGGGCCGGCGCCGCTTTGTCCTAGGAAACGGGCTGCGCGTTTCTCTTTTTCACTCTTTTCCATTTCCAGGAAGGACTTGTAAGGACTTCTGAAACGCTGTTTTCATACTCGATCGGGGATACAGTACATACACCGTCTACCAGTAAGCCCTTGAAGGGTTTCGTGTGAGCTCGATTTTTTTGTGCCTGATTTTTTTTTTTTTAACTTTTGCATACTTTGTTTTGATAGTCTGAGGCTGGGCCTCTGCCTTTGTGAAGTTGAAGAGCCAGGAGCTACTCAGCAACAATTGATTTTTGAAACTTAACTCTTTTGGGGCAAAAGCAAAGAGCTGGTTTTCTTTGCTAGCCCAATAAATGCTATTTATGAAGATGGACCTGTTGAACTATCAGTACTTGGACAAGATGAACAACAATATCGGCATTCTGTGCTACGAAGGCGAAGCTGCTCTCAGGGGAGAACCCAGAATACAGACCCTGCCGGTGGCCTCTGCCCTCAGCAGTCACCGCACCGGCCCTCCCCCAATCAGCCCCAGCAAGAGGAAGTTCAGCATGGAGCCAGGTGACGAGGACCTAGACTGTGACAACGACCACGTCTCCAAAATGAGTCGCATCTTCAACCCCCATCTGAACAAGACTGCCAATGGAGACTGCCGCAGAGACCCCCGGGAGCGGAGCCGCAGCCCCATCGAGCGCGCTGTGGCCCCCACCATGAGCCTGCACGGCAGCCACCTGTACACCTCCCTCCCCAGCCTTGGCCTGGAGCAGCCCCTCGCACTGACCAAGAACAGCCTGGACGCCAGCAGGCCAGCCGGCCTCTCGCCCACACTGACCCCGGGGGAGCGGCAGCAGAACCGGCCCTCCGTGATCACCTGTGCCTCGGCTGGCGCCCGCAACTGCAACCTCTCGCACTGCCCCATCGCGCACAGCGGCTGTGCCGCGCCCGGGCCTGCCAGCTACCGGAGGCCACCGAGCGCTGCCACCACCTGTGACCCCGTGGTGGAGGAGCATTTCCGCAGGAGCCTGGGCAAGAATTACAAGGAGCCCGAGCCGGCACCCAACTCCGTGTCCATCACGGGCTCCGTGGACGACCACTTTGCCAAAGCTCTGGGTGACACGTGGCTCCAGATCAAAGCGGCCAAGGACGGAGCATCCAGCAGCCCTGAGTCCGCCTCTCGCAGGGGCCAGCCCGCCAGCCCCTCTGCCCACATGGTCAGCCACAGTCACTCCCCCTCTGTGGTCTCCTGAAGGGAGCGCCTCCTCCAACAACACGTGGATCTGCATGGTTTGCCTGAGCTTTGAACAGTCAGTACTTAAAAAAAAAAAAATCATGGGGGTGGGGTGGGGGGAAGGGAAGGGATGGTTTATTTGCAAAAACCATGTTGTTGGGATTTGTGTTCTGTTTTTGTACTTGCTTGGTATCCGTACAAGGGGGCCCTCAAACATGATAGCAGGAACTACGCGTGGAACATCTGTCTAATGTAGCATCCTTACTTCCTGCCTCAGTTACCAAAGAAACCTCTGATGCAGGTCTGCTGCCCCGACGGGGCCAGGACTCCACAGCGCTTTCTCAGTCACAAGCCATGATGAATTGGTGACTCAGACGCTTTGTGCTTTTTCCTTTGCTTCTTGAGACCGGGGTGTGTGTGGCTCAGCTTCCACGGCGTGTTTGGTTCGGTCCATGTGTGTGCGTGTGTATACTTGAAGAGAACTGTCGTGTCTGATTTGCACTATTGGAGGAGGACTAAAGTTGCCTGACAACTTTATGTGTTATGCCAGAACTCTGAGGGCAAACTGCTGAAAAACAAAGGGTTTAAGGATGACATTTCTGACCATTTGTGTGTTTGTTGTTGTTACTGTTTTTGTTTTTTTTAATGTAGACAATACAGCTTTGGAAGGGGAAGTCTCATACAGGTTATAGGTCTTTCTCTCTCTAGATTTCAGGTGCTTGCAACTGGACTGCAGACTCTACCAATCACGGGCATTTTATCTTCTCTGAACACTGCAGTTTGTTAGACTAGAGCTGAGGTTGGAGGATTCCATAGTGCTTTAAACGTGATGCATGTTTTAATGGAGAAAAAATAGCTGGTTTCTATTAATTATATAGACAGTAAACAAAAACCTTAATACTTACTATCTTCTTTTCAGAATTAGTTTATTTTTGTCAGTTACAGTCCTAGATATACTTACTGCTGGTACAGTTGTACTCTAAGATTGGTATTTGATATTCACTTTACTCACAAGTAGTGCGGGAGGCCAGCTCCTGGCAGGCCCTCGCGATGAGCAGTGGGTCAGCTGCGGTGTGGGATGCTGGAGTTTGGCTGCAGGCTGACATCATTTATTTTTGCATCCCTGTCTGCTTTGTTACAAGCTCCCAGGGGAGGTGGGGTTTGTGTCTTCCAACTTCCCTACATGCAGAAACTGCTCCCTTTGAACTCTCTTGGCTGAACAGCAGATTACTGACAGACAATCTGTGATATGGTGTTTTATACGCTTCCTCGTACGCTGGGGCCAAGGCAGTATACATTCCTCTGACTTTATACTGTTATTACTGCATTTATTATTTGCTATATTAATAGCTACTAACTAGAAATTAGATGAAGCAAGCATGACAGACACAGCTGTGGAGGTCACAGCTGCTCCTTTTTGGTCAATGAGCGTTTCTATCCCCTCCCCCTGGGGTGTGCTGTGTCCCACCTGGCCCACCAGAGGCTCACGACGATGGCACCTGACCAGGTGACGTGGGCGTGGTCACCTCACCTGCAAGGCTTTGTGGACTCTGCACACCGTATGACCCCCGGTTTTACAGTTTTTAGCTGTTGAATTTTGGAAATTGGCACTGGGTGAAAAGGTCGGAGGACTGGCTCTTGTAGTCACAGAGTGGCTGCAGGCCTTTGAAAAGTGGAGGAAAGAAAAGCCCTTCTCCTTGCCCCGCACACATTTCACTCCCACTGTACTGGGCTTCCAAGCTTTGGCATTCAGGCCCCTATATTTTCTGTAGGAAAAATCGTTGAGAACACTTTTCTATATGGGTGATTTTGAGACCATCGTTACGCTGTGCGTAAAGAATGTACAGAGAAATTTGTAGGTATTTTTTGAAGAACATTAATTTGTTAATGATATGTAGCTATTTAATTTTTCCCTTTCCTATTGTAATCATTCATTTTTTTTGTTGTTCGGAAAAAAAAAGTTGATCTTTTTTTTTGTCGTAGATTTGTCTGTAAAAGTGCAGGAACAGTTATTCTATGAGAACACTGCATCTGCATTCATAGCCACGAGTTTGTTATTGCTACAGGCTACTGAGCGTCGTAACAGGAAAACCACCCACAGCTGACCGGCTCGGTGGAGGACACTCCTGGGACAGGTCTCTTTGTCAGTGAACAAGGGCGTCACTCTGGGAGGGGTCGGCGGTGCTGGCGGCCGGGTCCCTGGTGCACTGACCTATCTGGGATAGGCAGTACCCTGGAGGGGGGCCTGGGGCAGAGGAGGCAGCAGAAAACCAAACATTTCACTGAGAAAGCCCCCTCCCTGCTCTAAGAAGGGGCTCCGTGAAGTTCTTCCCAGAGCCGCGCTGCCTGCAGTGCGCTCTGACCTTCTCTTCATGTGTGTAAATCTGTAATATACCATTCTCTGTGGCCTGTTTTTCCTGGAAGAAGAAAAAAAAAGGTTTGGCAGGCCATCTTTTTTTGTACTTAAAAGTAGCCTTAAGAACAATAATAAAGTGCTCTTAAACCA	0.356627	14.5139	15.4355	12.284	13.1817	12.1263	12.6558	19.7603	12.2282	16.1639	13.7652	16.7274	12.7661
ENST00000430385	ENSG00000196466	ZNF799	ZNF799-202	coding	GTCAATCAGGCGCGCTTCCCAGAGGAGTGTGTGGTTGAAAAAGCCCGCGGCGTCTTCTCCACCCACCTGCGCTGGGCGCTCGGTGCTCGGCTCTGTAGCTAAGAGACGACCTGGAAGTTCCGTGGCAGCCTGTGTCCCGCGGGAACCCGCATTGGCAGCGGGAGCCGTCCGGAGGACCTGGGACACCGCGGAAGTCGGGAAATGGCCTCAGTGGCTTTAGAGGATGTGGCTGTGAACTTCACCCGAGAAGAGTGGGCTTTGCTGGGTCCTTGTCAGAAGAATCTCTACAAAGATGTGATGCAGGAAACCATCAGGAACCTGGATTGTGTAGGAATGAAATGGAAAGACCAGAACATTGAAGATCAATATAGATATCCCAGGAAAAATCTAAGATGTCGTATGTTAGAGAGATTTGTTGAAAGTAAAGATGGAACTCAATGTGGAGAAACATCTAGCCAGATTCAAGATAGTATTGTGACCAAGAACACTCTTCCTGGAGTAGGTCCATATGAAAGCCGTATGAGTGGAGAAGTCATCATGGGTCATTCATCCCTTAATTGTTACATCAGAGTTGGTGCTGGGCACAAACCATATGAGTATCATGAATGTGGAGAGAAGCCAGATACGCATAAACAACGTGGGAAAGCCTTCAGTTACCACAACTCACTTCAAACACATGAGAGGCTTCACACTGGAAAGAAACCATATAATTGTAAAGAATGTGGGAAGTCCTTCAGTTCTTTGGGAAACCTTCAAAGACACATGGCAGTGCAGCGTGGAGATGGACCTTATAAATGTAAGTTGTGTGGGAAAGCGTTTTTTTGGCCCAGTTTATTACATATGCATGAGAGAACGCACACTGGAGAGAAACCATATGAATGTAAGCAGTGTTCTAAAGCCTTTTCTTTTTACAGTTCCTATCTAAGACATGAAAGAACACATACTGGGGAGAAACTGTATGAATGTAAACAGTGTTCTAAAGCCTTCCCTGATTACAGTTCTTGTCTAAGACATGAAAGAACTCACACTGGAAAGAAACCCTATACATGTAAACAATGTGGGAAAGCCTTCAGTGCTTCCACTTCCCTTCGAAGACACGAAACAACTCACACTGATGAGAAACCCTATGCATGTCAGCAATGTGGGAAAGCGTTTCATCATCTGGGAAGCTTTCAAAGACACATGGTAATGCACACGAGAGATGGACCTCATAAGTGTAAGATATGTGGAAAAGGCTTTGATTGTCCTAGTTCACTGAAAAGTCATGAAAGAACTCACACTGGAGAGAAACTCTATGAATGCAAGCAGTGTGGGAAAGCGTTATCTCATAGCTCAAGCTTTCGAAGACACATGACAATGCACACTGGAGATGGACCTCACAAATGCAAGATATGTGGGAAAGCCTTTGTTTATCCCAGTGTATTTCAAAGGCATGAAAAGACTCACACTGCAGAGAAACCCTATAAATGTAAACAATGTGGCAAAGCCTACCGTATTTCCAGTTCTCTTCGAAGGCATGAAACAACTCATACTGGAGAGAAACCCTATAAATGCAAATGTGGGAAAGCCTTTATTGATTTCTATTCCTTTCAAAATCACAAAACAACTCATGCTGGAGAGAAGCCATATGAGTGTAAGGAATGTGGGAAAGCATTCAGTTGTTTCCAATACCTTTCTCAACATAGAAGGACTCACACAGGAGAGAAACCTTATGAGTGTAACACATGTAAGAAAGCCTTCAGTCATTTTGGTAACTTAAAAGTACATGAAAGAATTCACTCTGGAGAGAAGCCGTATGAATGTAAGGAATGTGGGAAAGCATTCTCTTGGCTCACTTGCTTTCTACGACATGAAAGAATTCACATGAGAGAGAAACCCTATGAGTGTCAACAATGTGGTAAAGCCTTCACTCATTCCCGTTTTCTTCAAGGACATGAAAAAACTCATACTGGAGAGAACCCGTATGAATGTAAGGAATGTGGGAAAGCATTTGCTTCTCTCAGTTCCTTGCATAGACATAAAAAGACTCACTGGAAAAAAACTCACACTGGAGAGAACCCGTATGGATGTAAGGAATGTGGGAAAGCATTTGCTTCTCTCAGTTCCTTGCATAGACATAAAAAGACTCACTAGCATTCTCTCTAAATGTATGGAATGTGGGAAAGCATTTATTAATTTTATTTCATTTCAGATACTTGTACGAAACACATTGGAGATAGACCCTGTGAATGTAAGCACTTGGTAAAACCTTAAGTAATTTCAGTTTCTTTCCAGTACAGTCATCCCTTGATACCTGCTGGGTATTGGTTCCAGCACTCCGTGAGCCATGTCCAGTCCCTTTTATAAAATGACATATTTGTATGTAACTTACCCACATCCTCTTGTATACTCTCAATTATGTCTAGATTACTTAAAATACCTCATGCATTGTAAAAGCTATGCAAATAGTTGTTCTATTGTATTGTTTAGGGACTCATGATAAGGAAAAGAGTCTATGTATTTTCAGTATAGATGCAGTAATTGTCAGCCTATCAACATAGTATAGTCAGCCAGAACATTAAAGTTTCTTTGTTTCAACTCTCA	0.417804	0.368242	1.67095	1.29487	1.93593	2.05712	1.95005	2.6628	1.54219	2.36315	2.00064	0.93454	1.97368
ENST00000430557	ENSG00000132640	BTBD3	BTBD3-206	coding	TTTATTTGTCCTTAGCTTTATTAAAAGTTTGTATAACTTTTATTTTAAACTTTAGTTACTTCCCTTATGTTTGCAATGATTATGAACAGTTTAGTTAGAACCTTTATTTGTTGTTTTGCCTTGAAGTTACTGGACTGTTGCTTAGCTTGCAAGTCTTTTGTGGGTTTTGTATGTTGGGGAAGGGGATGTTAAAAATGCAGGCTGCTGTGAATTAATGAGTTGCCTCTGTTTATAGAAATGCGATGATGTTCAATAATGATTTGATGGCAGATGTACATTTTGTGGTTGGGCCACCAGGTGGGACTCAACGGTTGCCAGGACACAAATATGTTTTAGCTGTTGGGAGCTCTGTGTTCCATGCGATGTTTTACGGAGAACTTGCAGAGGACAAAGATGAAATCCGTATACCAGATGTCGAACCTGCTGCTTTTCTCGCTATGCTGAAATATATCTATTGTGATGAAATTGACTTGGCTGCTGACACAGTGCTGGCCACACTTTATGCTGCCAAAAAGTACATTGTCCCTCACCTTGCCAGAGC	0.359649	0	1.16756	0.444281	2.21382	0	0	4.35936	0	2.54504	0.25434	0	1.30998
ENST00000430606	ENSG00000111554	MDM1	MDM1-205	coding	AAGCGCGGAGTGCGCCGGCGCGTAGTCGGGGACGCCGGGCCGAGGCTTTGCTAGGGAACACTGTTATCGCCCCGCCCCCTCGGAGCTTTTTCTCCAGTTAACTGTCGGAGTAGCGGGGGCTCCGGCGCCGGGCGACATGCCGGTGCGCTTCAAGGGGCTGAGTGAATACCAGAGGAACTTCCTGTGGAAAAAGTCTTATTTGTCCGAGTCTTGTAATTCCTCCGTGGGGCGAAAGTACCCATGGGCTGGACTTAGATCAGATCAATTAGGCATCACGAAAGAGCCAAGTTTTATTTCAAAAAGAAGAGTCCCTTACCATGACCCACAGATTTCAAAATCTCTGGAGTGGAATGGAGCTATCTCAGAGAGCAATGTGGTTGCATCACCAGAACCAGAAGCCCCGGAAACACCAAAATCACAAGAAGCAGAACAAAAGGATGTTACTCAAGAAAGAGTTCACTCACTAGAAGCTTCCAGGGTTCCCAAAAGAACCAGATCTCACTCTGCAGACTCCAGAGCTGAAGGGGCTTCAGATGTGGAAAATAATGAGGGTGTAACAAACCATACACCAGTTAATGAAAATGTGGAACTGGAACATTCTACCAAGGTTCTTTCAGAAAATGTAGATAATGGGGTAGGCATATTCACTGCATTTCTTTTCAAAAGCATAGAATTCTTCATTGGTTTCATTGTCATTTCTGTAATATTACATTTTGTGTTTCAGAATTTTCCATTGTTGTTTTCTTGTCTAATGTCTATAAGAATAGTTGATAACAGGCTGTTGACTTTAGTTATTGTGAATTAGTTCTATTCTGACTACTCGCTATTTTGTAGTAGTTGTACTATGATAATCTGTTTATTGGATGGACCTCCTGCGTCTGGATTTTATTCATCATATATTAGCACCTGAGTCCTAAGGGAGAGATCAAGTTGAGACAGAGAAGGGAAGTAGGCCCTTACTTCTGGCAGGGTGCTGAGCTGACTTCTACCTAGCCCCTTTTCAGTTTCTTATCGTGTACAAGAAGACAAACAGAAATTCAATTGATGAAATGCAAAAGGAAGGAGAGCTCTGGCTGTCTCTCAGAGATCTTGCATTTCTGCTCTCTTATGTCACAGCTGGCCTGCAGCAGGTCCCTGTGAGCACATAAGCAGAGGCTGCAGGAACTTGTGTGGGGATCTCAATGCTTTCCACATTTCTTTCTCCATTCTGTTCCACTGCTCTTCTCTGGTTCATGTCCACCACTGACTGGGACCCTGAAGAGGCATTTCAGAGTGTTGGAGAAGAATCTGTAGCTTGTTGAAAAAGCTGGGGGTGAAAGGGAACAAGGAAGGTGATGTGTGAGTCTGGCAGGCAGGAGAAGGGGTGTTCATAGAAGCAGTGTGCAGGTGAGGCAAAGTGCTGGGACTTTTTGGTAATAGATTTAATTATGAATGATTAGTAGGAAAGGACTGAGAGTATTATATTTTTCCTGGGATGCCTAATAGTCCTTTGATAGAAAGGAATTTTAAATAGTTTGACACTTGAAAAAAGATACTATTTATAAGTTGAAGAAAGTTTGCTGTACCACAATGCGCATGTAGTTAACAATTTTGCACTGTAGATTTAACATTTTGTTAAGAGGATAGATTTCATGTTATGCATTTTTTACCACAATTTTTAAAAAGTTTGAATAGAAATTTTTAATGTCTTTGAGTGGATTTTGTTTTTTGAACAGTTGGATAGACTTCTGCGTAAGAAAGCTGGATTGACTGTTGTTCCTTCATATAATGCCTTGAGAAATTCTGAATATCAAAGGCAGTTTGTTTGGAAGACTTCTAAAGAAACTGCTCCAGCTTTTGCAGCCAATCAGGTAGCTTAATGGATGTAATACATTTCTGAGTACCATTATCTTATCTAGTAATGTAGATTTACATAGAATTAAGAGTTGAAAGAAATTAAGTACTTAAGTAGCCTGGAGGTAGGTTCTAGAAAACCAAAATGAGAGTTTTGCTAAAATCATCCTATTACTTATGATTTATGGTAGTAATATTATACTGTCCTAGGCTTCTGATGATCATTGTTGCCAGATGCAGCACATATACTAAATATGAGACAGGGTAATGAAAACTTGGGGAACTGGTAAGTTTTTGCATGCTACAAGATTTTTTTACTTATTAAAAAATTATTAAA	0.349606	0.861323	0.846836	0.557581	1.8064	1.25698	1.37173	2.21426	1.57944	1.46765	0.912134	0.765648	0.933203
ENST00000430624	ENSG00000118260	CREB1	CREB1-205	coding	AGACCACTCCTCCCGGCGCCGGGCTCAGCCCGCCTTCGCCTTCCCTCTCCCCGCGGAACCCCTTCTCGTCGCCCGAAGAAACCCGAAGGTCTTCGGCAAGTTCCGTCCCCAGCGCGGGGGCGGGGCCGCTCGAGCTGCTCCGGGCCTAGCTCGGCTGTTTCCGTGCGCGGCCGCTGCGCACTCGGCACTGGGCGGCGCTGGCTGGCTCCCTGGCTGCGGCTCCTCAGTCGGCGGCGGCTGCTGCTGCCTGTGGCCCGGGCGGCTGGGAGAAGCGGAGTGTTGGTAACTAAATGACCATGGAATCTGGAGCCGAGAACCAGCAGAGTGGAGATGCAGCTGTAACAGAAGCTGAAAACCAACAAATGACAGTTCAAGCCCAGCCACAGATTGCCACATTAGCCCAGGTATCTATGCCAGCAGCTCATGCAACATCATCTGCTCCCACCGTAACTCTAGTACAGCTGCCCAATGGGCAGACAGTTCAAGTCCATGGAGTCATTCAGGCGGCCCAGCCATCAGTTATTCAGTCTCCACAAGTCCAAACAGTTCAGATTTCAACTATTGCAGAAAGTGAAGATTCACAGGAGTCAGTGGATAGTGTAACTGATTCCCAAAAGCGAAGGGAAATTCTTTCAAGGAGGCCTTCCTACAGGAAAATTTTGAATGACTTATCTTCTGATGCACCAGGAGTGCCAAGGATTGAAGAAGAGAAGTCTGAAGAGGAGACTTCAGCACCTGCCATCACCACTGTAACGGTGCCAACTCCAATTTACCAAACTAGCAGTGGACAGTATATTGCCATTACCCAGGGAGGAGCAATACAGCTGGCTAACAATGGTACCGATGGGGTACAGGGCCTGCAAACATTAACCATGACCAATGCAGCAGCCACTCAGCCGGGTACTACCATTCTACAGTATGCACAGACCACTGATGGACAGCAGATCTTAGTGCCCAGCAACCAAGTTGTTGTTCAAGCTGCCTCTGGAGACGTACAAACATACCAGATTCGCACAGCACCCACTAGCACTATTGCCCCTGGAGTTGTTATGGCATCCTCCCCAGCACTTCCTACACAGCCTGCTGAAGAAGCAGCACGAAAGAGAGAGGTCCGTCTAATGAAGAACAGGGAAGCAGCTCGAGAGTGTCGTAGAAAGAAGAAAGAATATGTGAAATGTTTAGAAAACAGAGTGGCAGTGCTTGAAAATCAAAACAAGACATTGATTGAGGAGCTAAAAGCACTTAAGGACCTTTACTGCCACAAATCAGATTAATTTGGGATTTAAATTTTCACCTGTTAAGGTGGAAAATGGACTGGCTTGGCCACAACCTGAAAGACAAAATAAACATTTTATTTTCTAAACATTTCTTTTTTTCTATGCGCAAAACTGCCTGAAAGCAACTACAGAATTTCATTCATTTGTGCTTTTGCATTAAACTGTGAATGTTCCAACACCTGCCTCCACTTCTCCCCTCAAGAAATTTTCAACGCCAGGAATCATGAAGAGACTTCTGCTTTTCAACCCCCACCCTCCTCAAGAAGTAATAATTTGTTTACTTGTAAATTGATGGGAGAAATGAGGAAAAGAAAATCTTTTTAAAAATGATTTCAAGGTTTGTGCTGAGCTCCTTGATTGCCTTAGGGACAGAATTACCCCAGCCTCTTGAGCTGAAGTAATGTGTGGGCCGCATGCATAAAGTAAGTAAGGTGCAATGAAGAAGTGTTGATTGCCAAATTGACATGTTGTCACATTCTCATTGTGAATTATGTAAAGTTGTTAAGAGACATACCCTCTAAAAAAGAACTTTAGCATGGTATTGAAGGAATTAGAAATGAATTTGGAGTGCTTTTTATGTATGTTGTCTTCTTCAATACTGAAAATTTGTCCTTGGTTCTTAAAAGCATTCTGTACTAATACAGCTCTTCCATAGGGCAGTTGTTGCTTCTTAATTCAGTTCTGTATGTGTTCAACATTTTTGAATACATTAAAAGAAGTAACCAACT	0.5	5.91267	6.07829	6.09222	7.72305	5.76345	5.47125	10.7774	6.31469	5.25648	9.87994	8.2671	6.64134
ENST00000430627	ENSG00000167258	CDK12	CDK12-201	coding	CCCGGCGCCCGGGCCTGAGGACTGGCTCGGCGGAGGGAGAAGAGGAAACAGACTTGAGCAGCTCCCCGTTGTCTCGCAACTCCACTGCCGAGGAACTCTCATTTCTTCCCTCGCTCCTTCACCCCCCACCTCATGTAGAAGGGTGCTGAGGCGTCGGGAGGGAGGAGGAGCCTGGGCTACCGTCCCTGCCCTCCCCACCCCCTTCCCGGGGCGCTTTGGTGGGCGTGGAGTTGGGGTTGGGGGGGTGGGTGGGGGTTGCTTTTTGGAGTGCTGGGGAACTTTTTTCCCTTCTTCAGGTCAGGGGAAAGGGAATGCCCAATTCAGAGAGACATGGGGGCAAGAAGGACGGGAGTGGAGGAGCTTCTGGAACTTTGCAGCCGTCATCGGGAGGCGGCAGCTCTAACAGCAGAGAGCGTCACCGCTTGGTATCGAAGCACAAGCGGCATAAGTCCAAACACTCCAAAGACATGGGGTTGGTGACCCCCGAAGCAGCATCCCTGGGCACAGTTATCAAACCTTTGGTGGAGTATGATGATATCAGCTCTGATTCCGACACCTTCTCCGATGACATGGCCTTCAAACTAGACCGAAGGGAGAACGACGAACGTCGTGGATCAGATCGGAGCGACCGCCTGCACAAACATCGTCACCACCAGCACAGGCGTTCCCGGGACTTACTAAAAGCTAAACAGACCGAAAAAGAAAAAAGCCAAGAAGTCTCCAGCAAGTCGGGATCGATGAAGGACCGGATATCGGGAAGTTCAAAGCGTTCGAATGAGGAGACTGATGACTATGGGAAGGCGCAGGTAGCCAAAAGCAGCAGCAAGGAATCCAGGTCATCCAAGCTCCACAAGGAGAAGACCAGGAAAGAACGGGAGCTGAAGTCTGGGCACAAAGACCGGAGTAAAAGTCATCGAAAAAGGGAAACACCCAAAAGTTACAAAACAGTGGACAGCCCAAAACGGAGATCCAGGAGCCCCCACAGGAAGTGGTCTGACAGCTCCAAACAAGATGATAGCCCCTCGGGAGCTTCTTATGGCCAAGATTATGACCTTAGTCCCTCACGATCTCATACCTCGAGCAATTATGACTCCTACAAGAAAAGTCCTGGAAGTACCTCGAGAAGGCAGTCGGTCAGTCCCCCTTACAAGGAGCCTTCGGCCTACCAGTCCAGCACCCGGTCACCGAGCCCCTACAGTAGGCGACAGAGATCTGTCAGTCCCTATAGCAGGAGACGGTCGTCCAGCTACGAAAGAAGTGGCTCTTACAGCGGGCGATCGCCCAGTCCCTATGGTCGAAGGCGGTCCAGCAGCCCTTTCCTGAGCAAGCGGTCTCTGAGTCGGAGTCCACTCCCCAGTAGGAAATCCATGAAGTCCAGAAGTAGAAGTCCTGCATATTCAAGACATTCATCTTCTCATAGTAAAAAGAAGAGATCCAGTTCACGCAGTCGTCATTCCAGTATCTCACCTGTCAGGCTTCCACTTAATTCCAGTCTGGGAGCTGAACTCAGTAGGAAAAAGAAGGAAAGAGCAGCTGCTGCTGCTGCAGCAAAGATGGATGGAAAGGAGTCCAAGGGTTCACCTGTATTTTTGCCTAGAAAAGAGAACAGTTCAGTAGAGGCTAAGGATTCAGGTTTGGAGTCTAAAAAGTTACCCAGAAGTGTAAAATTGGAAAAATCTGCCCCAGATACTGAACTGGTGAATGTAACACATCTAAACACAGAGGTAAAAAATTCTTCAGATACAGGGAAAGTAAAGTTGGATGAGAACTCCGAGAAGCATCTTGTTAAAGATTTGAAAGCACAGGGAACAAGAGACTCTAAACCCATAGCACTGAAAGAGGAGATTGTTACTCCAAAGGAGACAGAAACATCAGAAAAGGAGACCCCTCCACCTCTTCCCACAATTGCTTCTCCCCCACCCCCTCTACCAACTACTACCCCTCCACCTCAGACACCCCCTTTGCCACCTTTGCCTCCAATACCAGCTCTTCCACAGCAACCACCTCTGCCTCCTTCTCAGCCAGCATTTAGTCAGGTTCCTGCTTCCAGTACTTCAACTTTGCCCCCTTCTACTCACTCAAAGACATCTGCTGTGTCCTCTCAGGCAAATTCTCAGCCCCCTGTACAGGTTTCTGTGAAGACTCAAGTATCTGTAACAGCTGCTATTCCACACCTGAAAACTTCAACGTTGCCTCCTTTGCCCCTCCCACCCTTATTACCTGGAGATGATGACATGGATAGTCCAAAAGAAACTCTTCCTTCAAAACCTGTGAAGAAAGAGAAGGAACAGAGGACACGTCACTTACTCACAGACCTTCCTCTCCCTCCAGAGCTCCCTGGTGGAGATCTGTCTCCCCCAGACTCTCCAGAACCAAAGGCAATCACACCACCTCAGCAACCATATAAAAAGAGACCAAAAATTTGTTGTCCTCGTTATGGAGAAAGAAGACAAACAGAAAGCGACTGGGGGAAACGCTGTGTGGACAAGTTTGACATTATTGGGATTATTGGAGAAGGAACCTATGGCCAAGTATATAAAGCCAAGGACAAAGACACAGGAGAACTAGTGGCTCTGAAGAAGGTGAGACTAGACAATGAGAAAGAGGGCTTCCCAATCACAGCCATTCGTGAAATCAAAATCCTTCGTCAGTTAATCCACCGAAGTGTTGTTAACATGAAGGAAATTGTCACAGATAAACAAGATGCACTGGATTTCAAGAAGGACAAAGGTGCCTTTTACCTTGTATTTGAGTATATGGACCATGACTTAATGGGACTGCTAGAATCTGGTTTGGTGCACTTTTCTGAGGACCATATCAAGTCGTTCATGAAACAGCTAATGGAAGGATTGGAATACTGTCACAAAAAGAATTTCCTGCATCGGGATATTAAGTGTTCTAACATTTTGCTGAATAACAGTGGGCAAATCAAACTAGCAGATTTTGGACTTGCTCGGCTCTATAACTCTGAAGAGAGTCGCCCTTACACAAACAAAGTCATTACTTTGTGGTACCGACCTCCAGAACTACTGCTAGGAGAGGAACGTTACACACCAGCCATAGATGTTTGGAGCTGTGGATGTATTCTTGGGGAACTATTCACAAAGAAGCCTATTTTTCAAGCCAATCTGGAACTGGCTCAGCTAGAACTGATCAGCCGACTTTGTGGTAGCCCTTGTCCAGCTGTGTGGCCTGATGTTATCAAACTGCCCTACTTCAACACCATGAAACCGAAGAAGCAATATCGAAGGCGTCTACGAGAAGAATTCTCTTTCATTCCTTCTGCAGCACTTGATTTATTGGACCACATGCTGACACTAGATCCTAGTAAGCGGTGCACAGCTGAACAGACCCTACAGAGCGACTTCCTTAAAGATGTCGAACTCAGCAAAATGGCTCCTCCAGACCTCCCCCACTGGCAGGATTGCCATGAGTTGTGGAGTAAGAAACGGCGACGTCAGCGACAAAGTGGTGTTGTAGTCGAAGAGCCACCTCCATCCAAAACTTCTCGAAAAGAAACTACCTCAGGGACAAGTACTGAGCCTGTGAAGAACAGCAGCCCAGCACCACCTCAGCCTGCTCCTGGCAAGGTGGAGTCTGGGGCTGGGGATGCAATAGGCCTTGCTGACATCACACAACAGCTGAATCAAAGTGAATTGGCAGTGTTATTAAACCTGCTGCAGAGCCAAACCGACCTGAGCATCCCTCAAATGGCACAGCTGCTTAACATCCACTCCAACCCAGAGATGCAGCAGCAGCTGGAAGCCCTGAACCAATCCATCAGTGCCCTGACGGAAGCTACTTCCCAGCAGCAGGACTCAGAGACCATGGCCCCAGAGGAGTCTTTGAAGGAAGCACCCTCTGCCCCAGTGATCCTGCCTTCAGCAGAACAGACGACCCTTGAAGCTTCAAGCACACCAGCTGACATGCAGAATATATTGGCAGTTCTCTTGAGTCAGCTGATGAAAACCCAAGAGCCAGCAGGCAGTCTGGAGGAAAACAACAGTGACAAGAACAGTGGGCCACAGGGGCCCCGAAGAACTCCCACAATGCCACAGGAGGAGGCAGCAGAGAAGAGGCCCCCTGAGCCCCCCGGACCTCCACCGCCGCCACCTCCACCCCCTCTGGTTGAAGGCGATCTTTCCAGCGCCCCCCAGGAGTTGAACCCAGCCGTGACAGCCGCCTTGCTGCAACTTTTATCCCAGCCTGAAGCAGAGCCTCCTGGCCACCTGCCACATGAGCACCAGGCCTTGAGACCAATGGAGTACTCCACCCGACCCCGTCCAAACAGGACTTATGGAAACACTGATGGGCCTGAAACAGGGTTCAGTGCCATTGACACTGATGAACGAAACTCTGGTCCAGCCTTGACAGAATCCTTGGTCCAGACCCTGGTGAAGAACAGGACCTTCTCAGGCTCTCTGAGCCACCTTGGGGAGTCCAGCAGTTACCAGGGCACAGGGTCAGTGCAGTTTCCAGGGGACCAGGACCTCCGTTTTGCCAGGGTCCCCTTAGCGTTACACCCGGTGGTCGGGCAACCATTCCTGAAGGCTGAGGGAAGCAGCAATTCTGTGGTACATGCAGAGACCAAATTGCAAAACTATGGGGAGCTGGGGCCAGGAACCACTGGGGCCAGCAGCTCAGGAGCAGGCCTTCACTGGGGGGGCCCAACTCAGTCTTCTGCTTATGGAAAACTCTATCGGGGGCCTACAAGAGTCCCACCAAGAGGGGGAAGAGGGAGAGGAGTTCCTTACTAACCCAGAGACTTCAGTGTCCTGAAAGATTCCTTTCCTATCCATCCTTCCATCCAGTTCTCTGAATCTTTAATGAAATCATTTGCCAGAGCGAGGTAATCATCTGCATTTGGCTACTGCAAAGCTGTCCGTTGTATTCCTTGCTCACTTGCTACTAGCAGGCGACTTACGAAATAATGATGTTGGCACCAGTTCCCCCTGGATGGGCTATAGCCAGAACATTTACTTCAACTCTACCTTAGTAGATACAAGTAGAGAATATGGAGAGGATCATTACATTGAAAAGTAAATGTTTTATTAGTTCATTGCCTGCACTTACTGATCGGAAGAGAGAAAGAACAGTTTCAGTATTGAGATGGCTCAGGAGAGGCTCTTTGATTTTTAAAGTTTTGGGGTGGGGGATTGTGTGTGGTTTCTTTCTTTTGAATTTTAATTTAGGTGTTTTGGGTTTTTTTCCTTTAAAGAGAATAGTGTTCACAAAATTTGAGCTGCTCTTTGGCTTTTGCTATAAGGGAAACAGAGTGGCCTGGCTGATTTGAATAAATGTTTCTTTCCTCTCCACCATCTCACATTTTGCTTTTAAGTGAACACTTTTTCCCCATTGAGCATCTTGAACATACTTTTTTTCCAAATAAATTACTCATCCTTAAAGTTTACTCCACTTTGACAAAAGATACGCCCTTCTCCCTGCACATAAAGCAGGTTGTAGAACGTGGCATTCTTGGGCAAGTAGGTAGACTTTACCCAGTCTCTTTCCTTTTTTGCTGATGTGTGCTCTCTCTCTCTCTTTCTCTCTCTCTCTCTCTCTCTCTCTCTCTCTCTCTCTCTCTGTCTCGCTTGCTCGCTCTCGCTGTTTCTCTCTCTTTGAGGCATTTGTTTGGAAAAAATCGTTGAGATGCCCAAGAACCTGGGATAATTCTTTACTTTTTTTGAAATAAAGGAAAGGAAATTCAGACTCTTACATTGTTCTCTGTAACTCTTCAATTCTAAAATGTTTTGTTTTTTAAACCATGTTCTGATGGGGAAGTTGATTTGTAAGTGTGGACAGCTTGGACATTGCTGCTGAGCTGTGGTTAGAGATGATGCCTCCATTCCTAGAGGGCTAATAACAGCATTTAGCATATTGTTTACACATATATTTTTATGTCAAAAAAAAAACAAAAA	0.637812	0	0	0	0	0	0	0	0	0	0	0	0
ENST00000430676	ENSG00000176623	RMDN1	RMDN1-202	coding	GCCCGCCTCCGTAGCTGCCTGAAGTAGTGCAGGGTCAGCCCGCAAGTTGCAGGTCATGGCGCTGGCTGCTCGACTGTGGCGCCTTCTGCCTTTCCGACGTGGAGCCGCCCCGGGGTCTCGTCTCCCTGCGGGGACTTCGGGCAGCCGCGGGCATTGCGGCCCCTGTCGATTCCGCGGCTTCGAGGTAATGGGAAACCCAGGAACTTTCAAAAGAGGCCTTTTACTCTCAGCTTTGTCGTATTTGGGTTTTGAAACTTACCAGGTTATCTCTCAGGCTGCTGTGGTTCATGCCACAGCCAAAGTTGAAGAAATACTTGAACAAGCAGACTACCTGTATGAAAGCGGAGAAACAGAAAAACTTTATCAGTTGCTAACCCAATACAAGGAAAGTGAAGATGCAGAGTTACTGTGGCGTTTGGCACGGGCATCACGTGATGTAGCTCAGCTTAGCAGAACCTCAGAAGAGGAGAAAAAGCTATTGGTGTATGAAGCCCTAGAGTATGCAAAAAGAGCACTAGAAAAAAATGAATCAAGTTTTGCATCTCATAAGAAAGCAATTGAACTGAACCCTAAAGATGCTACTTCAATTCACCTTATGGGTATTTGGTGCTATACATTTGCCGAAATGCCTTGGTATCAAAGAAGAATTGCTAAAATGCTGTTTGCAACTCCTCCTAGTTCCACCTATGAGAAGGCCTTAGGCTACTTTCACAGGGCAGAACAAGTGGATCCAAACTTCTACAGCAAAAACTTACTTCTTTTAGGAAAGACATACTTGAAACTACACAACAAAAAGCTTGCTGCTTTCTGGCTAATGAAAGCCAAGGACTATCCAGCACACACAGAGGAGGATAAACAGATACAGACAGAAGCTGCTCAGTTGCTTACAAGTTTCAGTGAGAAGAATTGAGAACTTTTCAGAGAAGATTTATGAAATAGCTAATAAACATTGCCTTTTCTTTTAATTCTAAACTTAATATATGAACTATAACTGTTCTACGGCTTTTTAAATGTTGTGACCATTTAACCGTGTAAATATAAAATATTCTAGGCTTCTTCACAAATAATAGGGTAAAATAAATAATCGCCATAAGAGTGGTAGAAAT	0.708229	8.81896	7.82696	7.35027	8.19683	6.90731	7.21899	7.80033	5.94515	5.0383	8.1425	7.9989	8.79076
ENST00000430805	ENSG00000136161	RCBTB2	RCBTB2-202	coding	GGGCGGCGGTGGGCAGCCTAGGGAGGAGAGGAGGGGCGAGACGCCGTCGCCAGCCCCCTCCTCTTGTCTGCGCTCCCTTCGTTTCCGTCTCGGCCGGGCACCCGAGCGCATCCCGCCGAGGCCGGGCCGTTTCAGGGGGAGGCGCCAACTCATCGCGGCGCCGGGCCCCTGACCGTGCAGTAACCGCTACCCAGGAGGCGGAGCGGACAAGGCTCCGGCCTGCGAGGAGTCACATTAACTTTGCTCTAGAAGACAACTTTACAAGGATCTAAAAGGAACAGGATTAAAGATGACTGAATACTGGGTTCCAGAAATTTAAAACAATCAGCTTAGCAAATCATATATTCTTCTGTGGAGCTGAGAATTGATGTCCGCTCTTCCCCGTGATTTGGAACTTTCCAATCCCAGAGAAAAGTTGACAAAGCCAGTACAGGCTACTCTGTCATCTTTGAAGATGTTAGATGTGGGAAAGTGGCCAATTTTTTCCCTTTGTTCTGAAGAAGAACTACAGTTAATTCGTCAGGCTTGTGTCTTTGGCAGTGCTGGCAATGAAGTTTTATACACTACAGTAAATGATGAGATTTTTGTGCTTGGCACAAACTGCTGTGGCTGTTTGGGGTTAGGTGACGTCCAGAGCACCATTGAACCTCGGAGACTGGATTCTTTAAATGGCAAAAAAATAGCCTGCCTCAGCTATGGGAGTGGTCCACATATTGTCCTTGCAACAACAGAAGGAGAAGTCTTTACCTGGGGTCATAATGCTTATAGCCAGCTGGGCAATGGGACAACTAATCATGGTTTAGTGCCCTGTCATATCTCTACTAATCTGTCAAACAAACAAGTCATTGAAGTTGCCTGTGGGTCTTACCATTCTTTGGTGCTAACATCTGATGGAGAGGTATTTGCCTGGGGTTATAATAACTCTGGGCAGGTAGGATCTGGATCAACAGTTAATCAGCCAATCCCTCGAAGAGTCACTGGCTGCCTACAAAATAAAGTAGTTGTGACCATAGCATGTGGGCAGATGTGCTGCATGGCAGTAGTAGACACGGGGGAGGTCTATGTCTGGGGTTACAACGGAAACGGGCAGCTTGGACTCGGCAACAGTGGCAACCAGCCAACCCCTTGCAGAGTGGCAGCTTTGCAAGGCATCCGTGTCCAGAGGGTCGCCTGTGGCTACGCACACACATTAGTATTAACAGATGAAGGCCAAGTGTATGCTTGGGGCGCCAATTCTTATGGGCAGTTGGGCACTGGCAATAAAAGCAACCAGTCCTATCCTACTCCTGTCACTGTGGAAAAGGACAGGATTATCGAGATTGCAGCCTGTCACTCCACACACACGTCTGCGGCCAAGACGCAGGGTGGGCACGTGTACATGTGGGGCCAGTGCCGGGGTCAGTCCGTGATCCTCCCGCACCTCACCCACTTCTCCTGCACTGACGACGTGTTTGCCTGCTTTGCCACGCCCGCCGTCACGTGGCGCCTCCTCTCCGTGGAACCTGATGACCACCTCACAGTGGCTGAGTCACTGAAGAGGGAATTTGACAACCCGGACACTGCAGACCTGAAGTTTCTAGTTGATGGAAAGTACATTTATGCACATAAAGTCCTTCTCAAGATTCGATGTGAGCATTTTCGTTCGTCATTGGAAGATAACGAGGATGATATTGTAGAAATGAGTGAATTTTCATATCCTGTTTACCGGGCCTTCCTGGAATACCTATACACAGACAGCATCAGCCTTTCTCCTGAGGAGGCAGTAGGACTGCTAGACTTGGCTACATTTTATAGAGAAAATCGTTTGAAAAAGCTCTGCCAACAAACTATCAAGCAAGGCATCTGCGAGGAGAATGCCATCGCTCTGCTCTCGGCTGCGGTGAAGTATGATGCACAGGATTTAGAAGAATTCTGCTTCAGGTTTTGCATAAACCATCTGACTGTAGTAACACAAACATCAGGTTTTGCAGAAATGGACCATGATCTCCTGAAGAACTTTATCAGCAAAGCAAGCAGAGTTGGAGCCTTTAAAAATTGATCCCATCTGCAGGAAAGTTTTTGAGCCTTTCCATTTCCCCTGCAAAAGCCAGAGATGAATCACTTCTCTTTAATTAATAGTATGTATGATGAGCTATGTTTGGCTGAGTACTTGTAACTGTCAGAAGAAGGATGGTGGTGAGTGGTCTTTGTCTGCCTAAACCCAGAGTTTATGTAGAAAGCATTGAATGTTCTGATCAGATGTGACTAAGGTCAAGGAAAAAAAATTGAAATATCTTATTTACCATTTCCTCTTTTTGAGTCACTTAAATTGGACACCTTTGGTACCCTGGTCTCAGTATATGCTATTCTGGCCCAAATGTTCCATTATTCAGCTGGCTGATACCACATAGATAGCTTGACAAGGAGTGCTGTCTGTCCTTACCACATTTTCAGCACTCAGCACAGTGCCTTGTGTATAATAGGCACTCAATTTATTATAAATCTTCAGTATGTCCTGAGAACAGCTTTAGTCATGGAATACTGGGAGAAGGAATAACTTTCACAAAATAAACTTAAAACAGCCTGTAATTATTGAGGTTCATATTCTTCTGGTATATCATTCTGAGAAATTGTGGCTAATTTAGAACATTGTTTAGAATTGACAAAAGGCCCTGGCAATTAAATTGTCAAGGCCCAAGGGCTAATTTTAATTTTCTTTTTACTTGGAGTCATTCATTAATTTCTCACATGGGATTATGGAGTATGAAGTATTATCTTTGAATGAAATTCCTGGGCTGATCTGCCTTACATAATCACATAAGGTCCTTTGCTTTTCTTTGTGTTAAGAGGGACTTGCCTCTGTAAATGAAAATGACAATGTGCTTTTCTTGTAGTTGACTTTCATGTCACTCACTATAAAATAGGTCTCTTAACCTGGCACCAGTATAACTATAAAGCACTAGCTGAGAAGGAACTGATACTTACATTTCATGGACAGCATTAACAAGAATGAGATAAATTTGTACTTTTTAGATCAAAACAAATTACCTAATTGCAAAAGAGAAACTGAAATGGAACATAGTCTCAGATTCTTCTAATGTGTATCTCACAATGTCATGTAATGTAAAGGAAACCCTTTTGGAATTAGAATTCTTGTTCTGATGCTGAACTATTTGGTAATAAAGTGCTTATTTGCAGAT	0.502258	0	0.831369	1.20504	0	0.871708	1.17159	1.10863	0.743693	0	0	0.894952	0.84547
ENST00000430838	ENSG00000197008	ZNF138	ZNF138-203	coding	GGCCCAGCCTCTGTGGCGCTGTGATCTGGTTATTGGGAGATTCACAGCTAAGACGCCAGGATCCCCCGGAAGCCTAGAAATGCTCTGTGTTCTCGTTTTGCCCAAGACCTTTGGCTAGAGCAGAACATAAAAGATTCTTTCCAAAAAGTGACACTGAGCAGATATGGAAAATATGGACATAAGAATTTACAGTTAAGAAAAGGCTGTAAAAGTGTGGATGAGTGTAAGGGACACCAAGGAGGTTTTAATGGACTTAACCAATGTTTGAAAATTACCACAAGCAAAATATTTCAATGTAATAAATATGTAAAAGTCATGCATAAATTTTCAAATTCAAATAGACACAAGATAAGACATACTGAAAATAAACATTTCAGATGTAAAGAATGTGACAAATCACTTTGCATGCTTTCACGCCTAACTCAACATAAAAAAATTCATACTAGAGAGAATTTCTACAAATGTGAAGAGTGTGGAAAAACCTTTAACTGGTCCACAAACCTTTCTAAACCTAAGAAAATTCATACTGGAGAAAAACCCTACAAATGTGAAGTATGTGGAAAAGCCTTTCACCAATCCTCAATCCTTACTAAACATAAGATAATTCGTACTGGAGAAAAACCCTATAAATGTGCACACTGTGGCAAAGCCTTTAAACAGTCCTCACACCTTACTAGACATAAGATAATTCATACTGAAGAGAAACCCTACAAATGTGAACAATGTGGCAAGGTCTTTAAGCAGTCCCCAACCCTTACTAAACATCAGATAATTTATACTGGAGAGGAACCATACAAATGTGAGGAATGTGGCAAAGCTTTTAACCTATCTTAACAACTTACTGAACATAAGAAAATTTACACTAGAGAGAAAGCCTACAAATGTGAAGAATGTGGCAAAGCCTTTAACCAGTTTTCAACCCTTATTACACATAAGATAATTCATAGCGGAGAGAAACCCCACAAATGTGAAGAATGTGGCAGAGCTTTTAACCAGTCCGCAAAGCTCACTGAACATAAGTTAATTCATACTGGAGAAAAACCCTACAAATGTAAAGAATGTGGAAAAGCTTTTCACCGATACTCAATCCTTAGTACACATAAGAAAATTCATACTGGGGAGAAACCCCACAAATGTGGAGAATGCGGAAAAGCCTTTAACTGGTCCTCAACTCTTATTACACATAAGATAATTCACAGTGGAGAAAAACCCTACAAATGTGAAGAATGTGGCAAAGCTTTTAACCAGTCCTCACACCTTATGAGACATAAGAAAATTCATAGTAAAGAGAAACCCTACAAATGTGAACAGTGTGGCAAGGTCTTTAAGAAGTCCTCAACTCTTACTGCACATAAGATCATTCATACTGGAGAGAAACCTTACAAATGTGAGGAATGTGGCAAAGGTTTTAGCCAACTCTCAAACCTTACTAAACACAAGAAGATTCATACTAGAGAGAAACCCTACAAATGTGAAGAATGTGGCATATCTTTTAACCAGTTCTCACAACTTGCTATACATAAGATGATTCACACTTGAATGAAACCCTACAAATGTGAACGATGTGGCAGTTGTTTTAACTAGTTCTCGAACTTTACTATGCATAAGAAAATTCAAACTGGAGAGAAACTCTACAAATGTGAAGAATGTGGCAAAGCTTTTAACCAAGTCTCAACACTTACTATACATAAGATAATTTATACTGGAGCAAAACCTTGGAAATTCAAAGAATGTGGTAAAACTTACAATCCTCAAAACTTCTTACACCTAAAATTCATGCAGGAGAGAAACACCACAAATGTGAAAAATTTGGTAAATTCTTTAACAAGTCTTCAACCCTTTCTGCACATAATATAATTCATACTGGAGAGAAACCCCACAAATATGAAGAATGTGGTAATGCTTTTAACCAATTCTCAAATCTTACTAAACAAAATTAATACTGAAAATGTTACAAACCAGAAAAATGTGAAAATGATTTTAACAAAACCTTCAAATTTTTCTAAACATAAAGGAAATCATACTGGTAAGAAATTATAAAAATGTGAAGAATGTGACAAAGCCTTTAAATGGTTGTCACACTTGATTGTAGGTAAGATAATTCATACTGGCAGAAACTCCCAGAAGTGTGAAGAATATGGCAAAACTTTAATTCCTATACCTTATTGCACAGGAAAGCATTTATACTTCAGAAAATGTTGTACTGATATAAAGAATGTAGAAAAGCCATTAATATGTGCTTACATCTTATTCAACATTAGAGAGTTAGTACTTAATAAAAGCATTATAAATGCAATTACTGTCAAAA	0.285714	0.086549	0.3501	0	0	1.25258	0.792061	0	0	0	0	0	0
ENST00000430841	ENSG00000093144	ECHDC1	ECHDC1-207	coding	ACGCAAAACGGAAAAGCGTGTGTAGGGGAGCGGAAAAGGAAGTCACCACCGTGGCCTGCGACGGACCCTTTCCAGCTTTTTGCCTGAAAGCTTTGCAGAAGAAATGGCGAAAAGTCTTTTGAAGACAGCCTCTCTGTCTGGAAGGACAAAATTGCTACATCAAACAGGATTGTCACTTTATAGTACATCCCATGGATTTTATGAGGAAGAAGTGAAAAAAACACTTCAGCAGTTTCCTGGTGGATCCATTGACCTTCAGAAGGAAGACAATGGCATTGGCATTCTTACTCTGAACAATCCAAGTAGAATGAATGCCTTTTCAGGTGTTATGATGCTACAACTTCTGGAAAAAGTAATTGAATTGGAAAATTGGACAGAGGGGAAAGGCCTCATTGTCCGTGGGGCAAAAAATACTTTCTCTTCAGGATCTGATCTGAATGCTGTGAAATCACTAGGAACTCCAGAGGATGGAATGGCCGTATGCATGTTCATGCAAAACACCTTAACAAGATTTATGAGACTTCCTTTAATAAGTGTTGCGCTGGTTCAAGGTTGGGCATTGGGTGGAGGAGCAGAATTTACTACAGCATGTGATTTCAGGTTAATGACTCCAGAGAGTAAGATCAGATTCGTCCACAAAGAGATGGGCATAATACCAAGCTGGGGTGGCACCACCCGGCTAGTTGAAATAATCGGAAGTAGACAAGCTCTCAAAGTGTTGAGTGGGGCCCTTAAACTGGATTCAAAAAATGCTCTAAACATAGGAATGGTTGAAGAGGTCTTGCAGTCTTCAGATGAAACTAAATCTCTAGAAGAGGCACAAGAATGGCTAAAGCAATTCATCCAAGGGCCACCGGAAGTAATTAGAGCTTTGAAAAAATCTGTTTGTTCAGGCAGAGAGCTATATTTGGAGGAAGCATTACAGAACGAAAGAGATCTTTTAGGAACAGTTTGGGGTGGGCCTGCAAATTTAGAGGCTATTGCTAAGAAAGGAAAATTTAATAAATAA	0.767857	14.8783	13.8559	13.295	14.6522	9.59436	12.2877	23.4543	14.7719	14.1128	14.4211	15.8494	13.4384
ENST00000430885	ENSG00000198298	ZNF485	ZNF485-203	coding	CGGTCCAGCCTGTCTCCGCGTGGTGCGAGCGCTGCACCAGCCCCTGGCTGGTGGTTACTGTCCGAACGGCGTGGTGTGGTCGCTGACTCTCTGGGCGTGCAGCTCCGCAGCCCTGCCGGCTCGATTGACTTACGCAGGATTCTCAGCCCTTGCCTGGGAGAACAGTTCAGGAGACAGATGGCCCCAAGAGCCCAGATCCAGGGACCGCTGACATTTGGGGATGTGGCTGTGGCCTTTACCCGGATTGAGTGGAGACACCTGGATGCTGCTCAGCGGGCCCTGTACAGGGATGTGATGCTGGAGAACTATGGGAATCTGGTGTCTGTGGGGCTTCTCTCTTCCAAACCAAAACTAATTACTCAGTTGGAGCAAGGGGCAGAGCCCTGGACTGAGGTGCGAGAGGCTCCATCAGGCACACATGCAGTCGAGGATTACTGGTTTGAAACAAAGATGTCAGCCCTAAAGCAAAGCACTTCTGAAGCATCTGTTCTGGGAGAGCGAACGAAAAGTGTCATGATGGAAAAAGGCC	0.45283	1.23079	0.967989	2.28155	0	0	2.65374	3.02474	3.01124	0	0.932787	0	1.55643
ENST00000430935	ENSG00000105948	TTC26	TTC26-202	coding	CGTACCAGCGTCCAGGCGGGGTTACCGTGGAGACAGAACGTGCTGTGTGGATGCGGCGAAACGCTGAGGCGCGGCCTTCGCTGTGTGGTGGGGACTCACAAGACCGACGTCAAGATGATGCTTTCAAGGGCCAAACCTGCTGTAGGCAGAGGCGTACAGCACACTGACAAAAGAAAGAAGAAAGGTAGGAAGATTCCAAAACTAGAGGAGCTACTTTCAAAAAGAGATTTCACTGGAGCTATTACCCTGTTGGAGTTCAAACGTCATGTTGGGGAAGAAGAAGAGGATACTAATTTGTGGATTGGATATTGTGCCTTTCACCTGGGTGACTACAAGAGAGCTCTGGAGGAATACGAAAATGCTACAAAAGAGGAAAATTGTAATTCTGAAGTCTGGGTGAACCTAGCTTGCACCTACTTCTTTCTTGGGATGTATAAACAAGCTGAAGCAGCTGGATTTAAAGCTTCAAAAAGCCGACTCCAAAACCGCCTCCTCTTCCACTTGGCTCACAAGTTTAATGATGAGAAAAAATTGATGAGCTTTCATCAAAATCTTCAGGATGTCACAGAAGATCAACTCAGTTTGGCCTCAATCCACTATATGCGATCTCACTACCAAGAAGCTATAGATATATATAAGCGAATACTGCTAGATAACAGGGAATACCTTGCCCTTAATGTTTATGTGGCCCTCTGCTACTACAAGTTGGATTACTATGATGTGTCTCAAGAAGTTTTGGCTGTTTACCTTCAGCAAATTCCTGATAGTACCATCGCACTCAATCTTAAAGCCTGTAACCATTTTCGCCTTTACAATGGCAGAGCAGCTGAGGCAGAACTCAAAAGCTTGATGGACAATGCTTCTTCATCCTTTGAATTTGCTAAAGAACTCATCAGGCACAATCTGGTTGTTTTCCGAGGAGGTGAAGGGGCTTTGCAGGTTTTACCTCCCCTAGTTGATGTCATTCCTGAAGCTAGGCTAAACTTGGTGATTTACTACCTTCGTCAAGATGATGTACAAGAAGCTTATAACTTAATTAAGGATCTGGAACCTACTACTCCTCAGGAGTATATTCTCAAAGGAGTGGTCAATGCAGCCCTTGGCCAGGAAATGGGTTCAAGGGATCATATGAAAATTGCCCAGCAGTTCTTCCAGTTGGTGGGAGGATCAGCTAGTGAATGTGATACAATACCAGGGAGGCAGTGCATGGCTTCCTGTTTCTTCCTGCTTAAGCAATTTGATGATGTTTTGATTTACCTCAACTCATTTAAGAGTTACTTCTATAATGATGACATCTTTAACTTTAATTATGCCCAAGCCAAAGCTGCAACAGGCAATACCAGTGAGGGCGAAGAGGCGTTCCTCTTGATCCAAAGTGAGAAGATGAAAAATGATTACATTTACCTCAGCTGGTTAGCTCGGTGCTATATTATGAATAAGAAACCAAGACTAGCCTGGGAACTTTATCTTAAGATGGAAACCTCCGGCGAGTCCTTCAGTCTCTTACAGCTCATTGCTAATGACTGCTACAAGAGAGACCCTTCGAGAAGTGCTCCATTTACTGAGAAGCACAGGTAACACCCAAGTAGAATACATGATCCGGATCATGAAGAAATGGGCCAAAGAAAACAGAGTGTCCATCTAAAATAGCGCCAGCGTCCTAGGAACCAGCTTCTACTTTGACATAAAACTGGAAATCATTTTCACTCCAGTTTAATCTGTGATACAGGGCTCTGTTTTATTGACATTTTCCTTCCTTGCTCTTTAAGCCTCAAGGTCAGAGACTGACTTGCTGAGACTTAGTCTCCTGGCTGAACAGAGTGCCATAGTCTGTGACCCTGTATGATCCTAGTAGCAATAAGATTTTGGACTTATCTGGTGCCTTTCTTCCAAAAATGCTCAGAGTACTTTTATGCAATTTACTGACTTTAAGGAAAACAGTATAACTTTTTTTTGTTAGCATTTTATGGCATTGTCTCCTGGCTGCAATAACAAACATCTTTGATGTTCAAGAATCAGCATCATTGTATCATTTAACTTTAAGGCGTCTCTGTACGTTATCCCATTTTATTGGGGAATTCCATAAAGGGTTTTATAACGTCATCTCTGAATCTTGGGAGAATAACTAGCTATGTGTTTCTAAGAAAGGCAGTAAGCTACTTTATCAAACTGTCCAGTCATTAATAGGATAGATTTATGGGATTACTCTTTCAGTAATTAAATTGTTGATGATAATAACATGTTACAGCGCAGTAAGATGAGTATTGCAATGTTTTAAAAGGTGAGTACTATGAAAAAAATTGTAGTACCTCTAAAGGTATTCAAGAAACAATGTTTATGAATCTCACTAGTCCATTATAGTTTGGTACCATAATTATTTTAGGTAACAAAGCAGGTTAGGTTTTTGTTAATGTATCTTGCTTAACAAACATCAGTTTTTGTTGTTGTTGTTGTTGTTGTTGTTGTTGTTGTTTTTGAGACGGAGTCTCGCTCTGTCGCCCAGGCTGGAGTACAGTGGTGCGATCTCGGCTCACTGCAAGCTCCACCTCCTGGGTTCACGCCAGTCTCCTGCCTCAGCCTTCTGAGTAGCTGGGACTACAGGCACCCGCCACCGCGCCCGGCTAATTTTTTGTATTTTTAGTAGAGACGGGGTTTCACCGTGTTAGCCACAATGCTCTCCATCTCCTGACCTCGTGATCCGCCCGTCTCAGCCTCCCAAAGTGCTGGGATTACAGGCATGAGCCACCGCGCCTGGCCCAAACATCAGTTTTGAAAGTAGGGCTACAGTGATTTATATGTATTGTGGGCACTTATTAATGTAACGATAATAAAACATGAATCGTATAAAGTCCTTTGAGGGAATCTCCTAATGGCTAGGCTCTCTGTCGTAAGTCATATTCCAGCCCCAGGCTTCTGAGCTCTTATAACATACAACTGAGCATTCTTAAGCTCACAACCTATTTCCAGAAAAGAGACCCACATCTTTCTATGTTTTATACTACCTTTGTTTTTACACCATATAGTTTTTTTCTATTAGTTTAAGGTACCTAGTGTTACAGGTCTAGAAAGTGCAGAGCCATCCCTACCTAGAAGAGAATAGATGGGAAGAGAACTGAAAGAAAGAATTCCTCAAGCACTGAAGTCAGGAAAATCCCCGTAGGCACTGTATTAGTTGTTCCATTTATCCCAGCACTCCACTTGTGGATGAAGGAGTTGTATAGAAAGGAGATGAGAAAATGGCAGGAGTGGAAGCAGCCAAGAAGAGATCGATGACTGAAGATCTCCTTCACCTTCAGGACTGTCTCAAGGGGTTATTTCACCTCTACTCATGAGGATGGCCAGTTTTTCTGTCTTTTATCTTTAGACCCATATATAATCAGTTCAGAGCACAAATCAAAATAAACTGGCCTAAATAACTGAATTCTAGGAAGCAAAGCTACATCTTTTTTCATATGCCAAAGCTTCTGTTTCCTCATGTTGTTCCTACTTTTTAAATAATAAATGGCTCTCAGCATCTTAGGAACTAGATGGGTCCCATCTGGGTAGAACCTGCTATAATTTTTAGAATCACTCTTGTAATTCTTACCTCACTTAAAATATTAGGAAACACAGTAATAGAAAAGACAGGGAGAACTCGTCTGCAGGTTTTGGCAGTGAAATTTGTCTTCCAGTGAATTGCTATTATTTTCAAATTGCCTATAGTCAAAAAGCTTTTCCATTGATGGAGACTTACTTTCAAATGAGCTTGTGTTGAATTCAGCACTCTAGATTCTCTCTGACATTTTCCTGTCTTTTGGGAAAAAAAAGCAGATATTCCAAAAATGGCAGAAATCTAATTTTTGTAAACTTTTTCATCTATAGGATTGAGCCAAAAAACATACATACTATTTTAAAGAAAGGTACCATCTAATTCTTTTATTAAAGATAGCTACTTCTGAAATGTCTTAACAGAGTTTCAAGATTGCAAAGTAGTATTGCATAGCTGGTTTTCTTACATGTGATGATGGAGGAGAGAGGAAGACCCAGACTTAGGCATGTAGTGAAATATGTACAGTTTCTGGCATCAGTGTACTATTTATAGTCTATAGCATACATTACTTGCAAATGGGAAAAGTATTTTATAATTATTTTTGTACCTCAAAATAATTATTATATTCTACTGTATTATATTCAAATTAAAGTTTATTATTTGATTCTT	0.390851	2.87079	2.93111	1.66212	3.25392	2.34589	1.94214	0	0	1.88574	0	2.78784	2.45879
ENST00000430983	ENSG00000214174	AMZ2P1	AMZ2P1-202	coding	GAGGGATGTCGCGGGTGAGTGGTGTCGAGGCCTGTTGGGTCAGGGCGGTTCGCAGGTGCTGTCAGAGCTGGGCGGGGCAGCCGGGTCGTAGAGGCGGGCGCCAGTCGCGGTCGGTGGAGAGGGATGAGGATGTAGGAGGGACGGACGTGGCGGAAGCCGCGGGGACTGCGGGGGCGGAGTGCCTCTGGGGAGCCAGGGAGGCCTTTCCAGAGGCTCCTGGGGGAAGAAGAGGCGAAGCGAGAGTCCCCGGGGAAGCCCTACTCCACCCCCAGCCGGAGCCTGGGTTGTGCCTGCACGGACCAGAGCCCACAGTGCGAGTTGCTGTAGGCAACCAGCTAGGGTGGCCAACTTCTCCCGGTTGGCCCGAGATGTTCTGGTTTTGGGACCACAGCGTCCCAGGCCTCCAGCCCACCACAGTGACCATATTGTGCGCCCCCTGCCCATCTTCTCCCGCAGCTTCCCTAGATTAGGCTTGGGAGGCAAGGGGAGGCCTCCTGACTTTTCTCACTGCCTTCGTTAATATAAAGATGAAGGCACACTCCACAACTTCCTTCTGGCCAGGCCCAGACATGTCTGTCCTTGTGAGATAAAAGCTTCCATGGGAGCCTTCCTTCCTAATCAAGGTAGGTAGACCACTGGAAGGTACATCTGGTTTTATATTTTGTCCTGTAGAAGTCAGATTTCAGCCCAGTTGTGTAGGAGTGAGGATGAGCTTATGCTCTTATCAGAGCTTTGAGTACAGAGACATTTGATCTGGAATTTCAGCCAGCCTCTTCAACCCCAGAATTCAGAGGTTCAATCAGAACAGACATTAGCTTAAGTTTTCCCATCAGTTGTCTATCATTAAACTGGCAAAATCTAGATAATTAGAAAATATGACAGAGATGATCCAGACAGAGATGTTCAGGTTTTTCCTTGTGTAATTCAAAAAGTCTCGTGGTGGAACATCTGACCCTTTTCAAGAGGAAGGATGAAAACTCTACATAGGAACACGATGTGAATGGAAGAAACCTGTCATTATGCAAATAGTACGGTATTCCGAACAGACACTAAAAATAGCTGTCATCTCAAAGAATCCAGTGCTTGTGTCACAGTATGAGAAAGTAGATGCTGGGGAACAGCGTTTAATGAATGAAGCATTCCAGCCAGCCAGTGATCTCTTTGGACCTTGCATTCTCCATCAGATTGGATCACCTCCCACCCTGAGGCCCCCCAAGACTTTGAACAGTTCTTCAGTCATCCTTACAGAAAGATACCCTCTCCAGACAAACGCAGTATTTATATACGGTCCATTGGATCTCTATGAAGCACCAGAATTATCAGTGAAGAATATATTAAATGGCTCACGGGCTACTGTAAAGCATATTTCTATCGCTTGAGAGTAAAACTGCTAGAACCAGTTCCTGTTTCTACAACAAGGTGTTCCTTTAGAGTCAATGAGAACACACAAAACCTACAAATTCATGCAGGGGACATCCTGAAGTTCTTGAAAAAGAAGAAACCTGAAGATGCCTTCTGTGTTGTGGGAATAACAATGATTGATCTTTACCCAAGAGACTTGTGGAATTTTGTCTTTGGACAGGCCTCTTTGACAGATGGCACTGGTGAGGTGGATTGATGATGAATCTTCTGGCACACCTGGAGCAACTCCAGAACACAGTCGTGAGGATAATGGGAATTTACTGAAACCCGTGGAAGGAAGCCTTTAAGGAATGGAAAGAGTGGATAATAAAATGCCTGACTGTTCTCCAAAAATAAGGACCTTCAAATAGGAGTGATTGAAATAAATGACTACTTGCATGTTATGCTTTCATTTGGGTGGAATACTTCATCAGAATAAACTATTGATCTTGTGCTGTGTCAAAGTAACAGACTAGAACCTTCTTTCAAGTACCTGAATTGAAATGAAACTCATTTTGAATAATAAAAACTCTAGAAACTCTTTATCTTCTCATCTTACTGGCCTGGTCTGTGGCAGCAAGCACATTATTTCCATTCCCCAAATATGTTTAGGTCTCCCAAGAAAGCTGGGACTGGCGGTAATGAGCAAGTAAATAACTTGAAAAAGAACTGTAGATGCCCCAAGGAACCAACCAACATAATTTCCAGGGGGTGATTTTGTTTTTAGAAGAGCTGCTCCCCTCTGTTAGGGCCAGCCAAGTCACATTTTTGGACGTCCGTGGACTCTGATCACCACAGCCCTCCTCTTCCGTGAGCCTTCCTTACTCTCTCGAGTGCATTAGCTCATTTTTTTTCTTTTGCTGGTTGTCACCTTATTCCTGTTTTAGTTTTTAGCAGCTTAAAATACGACCTCTCAGGAATATTTGCAAGTGAAAATAACAATGGTCCTTACACTACCACAACATTTGGTGGTGGGAGTTCCGTTGCAGGTCTCAGCTATAACATAGTCATTTATGAGGGATCTTACAAATAGTGTGTAATGGTATTTATATTTGTGAGTGTTACACTTTCTCTATAGACTTAGAGCAGCTTTCAGGTTTATTTCAGTAATAATGTCTTTCTCACCTTCTCACATTGTGAAGTGTTTACCTGAGTCAGGGAGAGAGTTTAATGGGGTTATCTGTCGGGGTGCCATGAATGCTGATGATGGTCTGCAGGTTGTGAACATCAGCCCCATTGCTACAGGGGTGGACAGGTGGAAAAGCTCAGACTTGACAAACCACCTCTGCTAGATAGATGTGTCTTGGAAATCCAGAAATTACAGTGAATATTTTATGGAATGCCAGTGAGCAGACAGCATTTCCCACTTTCCTATCTTACCTTGAGGGTAAGACTTAAAGGTATTTTTTTTTCTTGTAATTTGAAGCCTAAATTCTTTGATTGTTTGATGTATGCAATATGATGTAAGGCACATTTTATACCCCTAGTCAGTGGTTTCCCTTGGATTCATTCTCCTACTTGATTGAACCCATTTAAGTCATTTTAGGAAATGGTGGTTTGCTATTAAAATTAATTGGAGAGAATACTTGGTCATTCTGTTAGCAAAAAGAGACTGATGGAGCATGGTGTTTTATGGATTCTGTTACAGGGCTTATTCCTCCTTGAATAATGTGCTTTAAAAATTATTGTCCATTCGATTACATTTTCTTTTATTTTCCTACAATGTAAGCACGGTTTTAGTCCTGTAGGTCAGCCTTTCTCACAAACTCTTTTGAACTAAGATTTGCCTAGGTGAATAAATTGGGGATGACGGTTGTCTGGAGAAGATATAAGGTCCATTTGTGAATACTCTGCACTATGAGACCAGGAGAAAAATCATCTAAGAAATCGTTCACTCTTGCTAAAAACTGAACTAAATTTTATATGATGCATTTATTCAGCAATCATAAGTGCTGTGCATAACTATTGTACATATTTTTGGACAATTTCTTAGGGTTCAGCTTAAAAATATAATTTGCCTACTGCAACT	0.149225	0.281501	0.380603	0.194938	0.413288	0.725036	0.462886	0.361933	0.394699	0.558171	0.528006	0.405713	0.436054
ENST00000431002	ENSG00000162194	LBHD1	LBHD1-204	coding	ATTTTCCGCAAGGAATCCATGGCCGCCTGCACAGCCAGCGGAGCGCCCACGGGAGCTCCCCGCAGCCGCAAGCTGTTGCCGCGCGGTCTCACTACCCCTTGGCGCAGGCTAGAGCGCCCTATAGCAGAAACCATAGATAAGCGGCCGGCTAGAGAGGACCTGCTCGAGGAAACGTTTGGAATCCGGAGCGCTTGGATCTCAGGTTTAGCTGAGGGGGTTGAGGTGTCCAAGAAGTGCTGGCACCAAGGGCTGAGCGCGGGGACCCTGTGTCCTCAATTCCGGGGTGGGATTGCTAGGGGGAGAGTGCGTGTCTTCATGGTTGCCGTGGGTTTTATGATTGCCCATTTTTCTGTCTTCCGACGTTTCCCGATCAGTAGAGGCCCGAGCTGTGCTCTGTGGTTTCCTGCAGTCACCCGCGCGTTTTCAACACAGCGCATGGAGGGCATCTACACACATACACATCCCTCTCCATCCCCTCAACTCTGGAACAAACACTCAAAGTCAAGTATACTGGTTGGAGAAATGGGTAATAGTTACTTATCTTTAACATTTATTTTACAAACAACCTATTCCTTTTCTCGTCATGGTACACACTTGGTATTGTTTGGGTTTTTTTTTGGTTTTGTTGTTGTTGTTAGTGTGTGGGCGTGGTTTTGTTTGTTTTTGGAGACAAGGTCTCGCTCTGTCGCCCAGGGCTGGAGTGCAGTGGCGCGATCATGGCTCACTGAAGCCTCGACTTCCAGGGCCCAAGCGATCCTCCTGCCTCAACCTCCCGGATAGCTGGGATTACAGGCGTGCACCACCACGCCCGGCTGGTATTGCTTTTTGTTTTGCTTCGTTTTCTTTTTTGCTTTTTGAGACAGAGTCTCACTCTGTTGCCCAGCTGGAGTGCAGTGGCGTGATCTCGGCTCACTGCAAGCTCTGCCTCCCGGGTTCACGCCATTCTCCTGCCTCAGCCTCCCGAGTAGCTGGGACTACAGGCGCCCGCCACCACGGCCGGCTAATTTTTTGTATTTTTAGTAGAGAAAGAGTTTCACTATGTAGGTCAGGCTGGTCTCGAACTCCTGACCTCGTGATCCGCCCAATCCGCCCACCTCGGCCTCCCAAAGTGCTGGGATTACAGGTGTGAGCCACCGCGCCCGGCTGTTTTGCTTTGTTTTCAACCACTAAAAGGCTGGATTCGTGTAACATACTGAATTCTGCTTTACAGAAGAAAACACCTCTTAGCTGTGTGACTGATTATAGGCAAGTTCTTGTGCCCCGGTTTCTGCATCAGAAAATGAAGCTTATAACAACAGTACTTGTCTCACAGTTTTAGGATAATTAAATTAGTTATATGTAAAGCAATTAAAACAGCTCCTGCCAAAGAGTAAACACCATATAAATATTCATTAAATAACATACAAACATACCAGGTTGGGAAAAATCAGTAAGCATAGGAGTCAGGAAATTCCAAGTTGGTTATCACAACTCTTGGCCCACAGGGCTTTAATCCAGGTGCCCTTGTCTCCTACCCTTGTTGCCATCCCAGTGTCTCCAGGGAGTAAGTAGAAATAAAGATCCTATCTCACCTCTTGGGCATTTTCCCCTCCCCTGAAAGCGTATAATCGCTTAGCACAGTCGGTGCTTAAGGGGCCAGGCTCCAAAGAAGATTAAAGGAACAGTTTGTGGGGTGCACTGGGCAGCAGTACTCTCCTCTGAGTTCAATCATCTTGCACTCTAAGAATCACCACCATGGCCCTTGTGCCAGGGAGAAGCAAGGAGGATGGGCTTTGGACTAGAAATAGCCCAGGCTCCTCCCAGCATCCAGAAAGTCCCAGGCTGCCCAACCCTCTCTGGGACAGAGGAAAAATTGGCAAGGTTGAAGGTCACCAGCACATTCAGGTTAGTACTTCCTCAGCCTGTGTCTGGCAGCTGGCTTACCCTCCAGTTTGGCCCAACCTCCCTGCTGTCCCTATTCAGGATTTCTCTCAAAAGTCCCATCTGCCGTCTATTGTGGTGGAATCCAGTGAGGTGAATGAAGAGAGTGGGGATCTCCATTTGCCCCATGAGGAGCTGCTGCTGCTCACTGATGGTGAGGAAGAGGATGCTGAGGCCTTCTTCCAAGACCAAAGTGAAGAGCCAGGCTGGGCTTGGAGCCCACAGGACCCTAGAAGTCCTTTAAGAACATTTAACGCTGGACTCAGCTGGGGGCAGGACCAGGATGAAGAAGATGCTTGTTGGATTCTTGAGGACACAGCATGTCTGGAAGCCACCAACCACTGTCCCTTCTGGGACTCAACAGGCTCCCGTGTTTGTAGAAGTGGCTTTGTGGAATATTCCCATCTCCTGCCTCCTAATAGCTTTGAGGGAGCTGAAGAAGAAGCTGTTCAAACGCCGGCGGGTGTTGAATCGGGAGCGGCGTCTGAGGCACCGGGTGGTCGGGGCTGTGATAGACCAAGGGCTGATCACGCGGCACCACCTCAAGAAGCGGGCGTCCAGTGCACGTGCCAACATTACACTGTCAGGGAAGAAGCGCAGAAAACTCCTCCAGCAGATCCGGCTTGCCCAGAAAGAGAAGACAGCCATGGAAGTGGAAGCCCCTTCAAAGCCAGCCAGGACTAGTGAACCACAGCTCAAAAGGCAAAAGAAGACAAAAGCCCCCCAGGATGTAGAAATGAAGGACCTTGAAGATGAGAGCTAAACCTCTTCCACTAGAAGATTCTCAACTGGAGCCAGCCTTCAGACTCAGTGGTTGTTTCAGAGGACTTTGACAAAAGCAAGGCCCCTTTTCACTCTCCAGATTTCCTCCTACCTAATGGCCTACTGACCTCCCCTAGAGGGATGTCTTTGGGAGGGAAGAAGGTACAGAAGAAAGATTGGAGAAGGGCCTCTCTAGCAGTCAACTCCATTTGTAATAAAGCCCTAGCACTCTG	0.267841	7.19941	8.12082	5.95057	7.77483	8.74055	7.3951	4.8106	5.23685	6.80014	3.05449	3.76836	3.38104
ENST00000431016	ENSG00000161217	PCYT1A	PCYT1A-206	coding	ATCAGCTGCCTTCCCCGGGCGTCTCCCCGCAACCTCCTCAACTTCCCTAGTCAGTGACGCGGCGCCGGCCAGAAATCCGACCGGACCGGGCTCGGGGGAGCGTGAGTTGCAGTTAAAAGAAGATGGATGCACAGTGTTCAGCCAAGGTCAATGCAAGGAAGAGGAGAAAAGAGGCGCCCGGACCCAACGGGGCAACAGAAGAAGATGGGGTTCCTTCCAAAGTGCAGCGCTGTGCAGTGGGCTTACGGCAACCAGCTCCTTTTTCTGATGAAATTGAAGTTGACTTTAGTAAGCCCTATGTCAGGGTAACTATGGAAGAAGCCAGCAGAGGAACTCCTTGTGAGCGACCTGTGAGAGTTTATGCCGATGGAATATTTGACTTATTTCACTCTGGTCACGCCCGAGCTCTGATGCAAGCGAAGAACCTTTTCCCTAATACGTACCTCATTGTGGGAGTTTGCAGTGATGAGCTCACACACAACTTCAAAGGCTTCACGGTGATGAACGAGAATGAGCGCTATGACGCAGTCCAGCACTGCCGCTACGTGGATGAGGTGGTGAGGAATGCGCCCTGGACGCTGACACCCGAGTTCCTGGCCGAACACCGGATTGATTTTGTAGCCCATGATGATATTCCTTATTCATCTGCTGGCAGTGATGATGTTTATAAGCACATCAAGGAGGCAGGCATGTTTGCTCCAACACAGAGGACAGAAGGTATCTCCACATCAGACATCATCACCCGAATTGTGCGGGATTATGATGTGTATGCGAGGCGGAACCTGCAGAGGGGCTACACAGCAAAGGAGCTCAATGTCAGCTTTATCAACGAGAAGAAATACCACTTGCAGGAGAGGGTTGACAAAGTAAAGAAGAAAGTGAAAGATGTGGAGGAAAAGTCAAAAGAATTTGTTCAGAAGGTGGAGGAAAAAAGCATTGACCTCATTCAGAAGTGGGAGGAGAAGTCCCGAGAATTCATTGGAAGTTTTCTGGAAATGTTTGGTCCGGAAGGAGCACTGAAACATATGCTGAAAGAGGGGAAGGGCCGGATGCTGCAGGCCATCAGCCCGAAGCAGAGCCCCAGCAGCAGCCCTACTCGCGAGCGCTCCCCCTCCCCCTCTTTCCGATGGCCCTTCTCCGGCAAGACTTCCCCACCTTGCTCCCCAGCAAATCTCTCCAGGCACAAGGCTGCAGCCTATGATATCAGTGAGGATGAAGAAGACTAATGTTTCCTCCCTCCTTTCCTGTCCTCCCTTTCTGTCCCATTACCTTCAGAAGCTCTCTGTTGAATTCCAAATTGTGACCCCAACACTAAACCTAAGGACAGCTACAAAGGAAAGACAACTGGGGAAAGAAGACCTAGGACTGGGGGAACCCAAACAGCCTGTCCTGCAAGTGACATCACTCACCCACACGAAGGAGGGGGACTGCACCTTAGAAGCCTGCTCTGCATCCATTTACCCCCCCCCAAGGGCTTTGTTTCACTGTTTATGTTCACGTGATCTCAACAGGGAAATTGTCATTTTCATTAATTTTTTAAAAAATTCGTCTTTCAAATGTAGAACTAATTTTTTGCCCCTGAGGAGTGGGCAGAAGAAGGAGGTAGTGTAATACGCAGAGGCCTTTTCTTCCCGGTATACTATAGCATTTGCCTTCCGTTCTGAAGCTATGTGGCTTGCCAAGTCCTTCACGAAATGAGCCACGCTGATGGGTAATTTGTGGAGAAATATCTTAATTTTGATTTCCTTAAGGAAAAGCGAAAAGCAGAGTTACAGTCACAAATCCCCTGAACGTACTGCTGTCACCAGTGTCATTGTGGCTGCGGGAAGGAGATCTGAACCTAACTTTTCTTACTCCCTGAGGAGTTTCTTGTTGGACCCAATGGGGTCCATGAAGACACTGATGGGGATGGAAGCAGACCCATGGCATCAACTGCAGTGTTTCTGCTGTGTTCATCTTCTCAGAAAACTCTGTGACCCAGTTCTTTGGGAGCTTTTGTCAGTCTCTTTCGTGCCATCTACCTTCGAAGGAAGGAACACTTTTAGAGTTACAATGATGAGGAGAGGAGCGGGACAATACTCAATCCTATACCAAGTCGATTGAGATTAGTTTCCTACTGGGAGTAAGTGCCTGGCCCTGCTACTCCTATTTGAATGCTATTAATATTACCTAGCCTTTTACAAAGGATACTTTGTAAATGTCTGCTGTTGGAACTTGATGTTAATCCATTTTGGTCATAGCCATATTAGAGAGATTTGCACAGAATGTAAAGGCAAAAGCATAGGAAACACCTTCCTTTCTAAAGCAACAGCCTTATCACCTTGACCTCTGTCCCTCTTCAGAACATTCTTCCCTGGAACCAGTGCTCCACATCTTTCTTTTCCTCTGAGAGCTGCAGCTGGCAGGGACCTCCCTCTGCTGCTCCTCCAGCAAGCCACAGAGCATACCCTCACGTGACAAGAGTGTGGTAGGTTTTCTCCCCACTTTTCACACACGCCTGGTGGTTGTGGTTCCATCTGCCTTGTTGGCTTGCCCGGGGGGATTCAACACTTGACTTTCAAATCAAAGAATGCTAATGCTTAGCACTTGCTGTTGAGCATGCTCTAACTTTTAAAGCCCTGGCCTCCTGTCTCCTTAGCTGCTTAGCTACGCGGCCTAGCAGATCATCACCCATCAGTAATCCTGTGGCTAGATCCAGGGGAAAATTGCTTATGTCCAGGCCCCACCCCTGTCACTCATAAATACCCCTTGTGGGGGTGGAATTTTAGTGTTTTCAGCTAAGAAAACCACATTTTCTCTTTCCTTGCCTCTGCTAGGACTGTGAGCATCTCATAGTCCACTCCCTAAACACTTTCTGGTAACACCTAGTTTTCCGCCTGAGGGTCAGAGGCTAGAATCATTGCCTGCACAGCAGGACTACCTTGGTTCTTAAAACTTGGATCACCCAGGCAAGGCGTGGTGGCTCACGCCTGTCATCTCAGCACTTTGGGAGACTGAGGCTGGTGGATCACTTGAGGCCACGAGTTTGAGACCAGCCTGACCAACGTGGTGAAACCCCATCTCTACTAAAAATACAAAAATTAGCCAGGCGTGGTGGTGGGCACCTGTAATCCCAGCTACTTGGGAGGCTGAGGCAGGAGAATCCCTTGAACCCAGGAGGCGGAGGTTGCAGTGAGCAGAGATGGTGCCGCTGCAGTCCAGCCTGGGTGACAGAGCGAGACTCTGTCTCCAAAACAAAACAAAAACCACACACACATACAGAAATAAAGAGAAATAATCAACTAGAAAAAAAACAAAACTTGGATCACCCAGAAAGAGCGTCACAGAGGCGAGGGAGAATGAAGCCTCTTGTTATCCTGATCGCCTATGACAACGACATTTCTAACTCTTCTTTGAAGCGCAGTTCTTACTCTTAAATCTGGTCATACAAGCTTTGGCTTGGAATCCTGTCTGTCTTTGAAACAGCTGAAGTTAGTGTTTTCCTGTGTTACCCAGTGTTACATAGTCTCATCTTTGAACTTTTCTGCGTCAGCCTTCTCTCTTTGGGAATGCTGCCTGTTTCTGTCTAACTTATTCTCCCTGGTGTGGTGTGGCAGTGAAGTCTGTGCTGAAGCCCATCTGCTTGGTTCCTCCAAGTGCACATTATGCAAGTGTATTTGGATAGACAGGGAGATGCCCGGAACGTGGTTTTCCTCCTCCCTCCCTATTGGAGCCATACCTCCTAAATATATTGTCTGGGTCCCAAATGTTTGAGCCCTCTTCCTCTGCTCTCAGTGGGCTGCTCTTGGCATGCCCTGTGCTTGGAACGGGACCTGCAGGCTGACAGGCCTCTGAGACTGCTAGGGCCAGCAAACGTACATGTTATTGGGAAACTCCCTTTCCCCTTTTGGTGAGCTTCTACCACCTCAGTCTAATCGTTTTGACTGAAAGCTATTTGTCTGACTGAAAGCTAAAATCTTTTATAGTGTGGCCTGTTAGATACTTTGGGGTAAATGTGGTCTGAGGTGCTGGACTAGCACGGGTAGATGGAGAAAGCTGTTGGGAAGTTGCATAATGTGGTCATCTGTGCCTAATTAAATGAGGTTAGAGGTGTGCACACCACCACAATGCCTGGGATCTAAATCTTCAGATATTAACGTTTGAGGCTATGGAGCTGTTTCCCTGAATCACACACGAGAAAGCAGTCAACATGGGTGGGCCAAATGTGGCCAAGATGAGAGAGCCAGAAGTGTTGGCCTTAGAGCAGAGCCTCTGTGTGTGAGACATTAGAAGGCCAGAGCCGGGGAGGTGCCGGCGCAGCCACTGCCTTCCGGTGGGCCGGACGGAAAGCTTGGTCTTATGCTAGATTCAGAAGCACTGAAGAATGGAGGTTGACACTTTAGAGGACTAGGAAGGGATCATTTGTGCTCTTGCAGCTATTGCTGATAGCTAGAGCCAAAGACCATTATATTGCTGAGGCTTGGGTAAGAAAGTTAGGGATGTGAGGAGGTTGAAAATCCTGAAGAAGAGAAAAAATATGAGGGAGGCTAAGGAAACTTAGCCACTTTCTGATCACTGATGACTCCTTAGGCTGCACCTGAGTGATGGTGGTGTTTTTGGAGGCTGTACCTGAGTGATGGTGGTTTTTGGGGGGCTGCACCTGAGCGATAGTGATTTTTTTTTGGAGGCTGCACAGCTGGTCAGACCATCTCTAGATGTTCTTTCCACAGTGGTTCATAGGGCGTCATTCCCCCTTCCTGGATTATTTTGACTATGGGTAGCTTATTTTCAAGAGCTCTTTGCCTTTTTAATCCTGTTCCAGATCACTTATCCAAAATCTTTCCAAATCAATTATATTTTGCTGCTTTTCTTTAATTCCCTAAAAGCCATAGCTTCTAGATTTTCTATCAGCACACATTCTCACCAGAAGTTGAACCAATACAGGTAGAAAAAGAAAGCCCCCTTAATGTTTTTAACTGATGATATTTTTTTAAGCTTACCAATATAAGTATTTTTAAAGGTTCTATTTTTCAAAGTCATAACAATGATTGTTCTTGTTTTCTCTCATAGAATAGACTGCCATCGGATAAAGAGTGGTCCCTAGCTTCTATTTTTCCAAGTAAATAAGTAGAACATGTTCTTGGGATTATACCATTAAATGTTAATTTTCTTGAAGAAGAAAGATTGTTGTCTGCCAAGATTTTATGTTAGCGCTCGGATTGAGGCAGAAAACGGAAGCACCAGGTTTAACACTGGGATGACTTGGGTTGTGTTCCTGGAGGTTTGAAGTGGGCCTTCCCGCCTTTTGAGGGGGAAAACTGACTGTTTTGAACACATATCCTGGATTAGTTGGGTTGTTTTGTATTGAGGATCCCTAAAAGACAAAAGAGTCTTGGAAAGGACTGCTGGCTTCGTCTTGAACGTTCGCCCCATCACCAGTGTGAGTCCGTGGGGAAGTCTTCCTCAAGTGGGGTTCAGTCTGTAATTTTCCTGTCTGTTCTTAGTTTGTTCTGAGTTATTTTGGATTTTGTTCTTTAGCCAAATAAAGGCAGTGTGGTTTTACCTGA	0.236317	2.0628	2.81832	2.01891	3.04123	2.24623	2.11633	0.68439	1.45641	2.29544	1.77264	0.606664	2.30329
ENST00000431066	ENSG00000115875	SRSF7	SRSF7-206	coding	AGAGCCGAGCACGCGGGTCTGTCATCATGTCGCGTTACGGGCGGTACGGAGGAGAAACCAAGGTGTATGTTGGTAACCTGGGAACTGGCGCTGGCAAAGGAGAGTTAGAAAGGGCTTTCAGTTATTATGGTCCTTTAAGAACTGTATGGATTGCGAGAAATCCTCCAGGATTTGCCTTTGTGGAATTCGAAGATCCTAGAGATGCAGAAGATGCAGTACGAGGACTGGATGGAAAGGTGATTTGTGGCTCCCGAGTGAGGGTTGAACTATCGACAGGCATGCCTCGGAGATCACGTTTTGATAGACCACCTGCCCGACGTCCCTTTGATCCAAATGATAGATGCTATGAGTGTGGCGAAAAGGGACATTATGCTTATGATTGTCATCGTTACAGCCGGCGAAGAAGAAGCAGGTATTTATTTTAATAAAGGAATGGTTGGTATTCTAGTTAATCAAGTAATTCTTTTATTAGCAAGGCAGAAACTAGTGTTTTTCTATAAACTTGAATGTTAATTGTACAGGTGTATTTTACAATTTTTGTTTAATTAAAAAAATGTTACTATATTAATAATCAACCTGGTCAAAACCTTTCAGGTTTCTTCGTTTGAGTCAGTCGCCTTGATTCAGAATGTCACGAGCCTTATGATATCATGCTGAGGCGCCTTGCAAATCCGACAATTAAGATCCTCCTAGACCTTGAGGTGATCAGCATAAGAGGCCAGATCCCCTCGAGTCATCTACACCTAGCTTCACCTTATTCTTTAAAGGGCAGAAAATTTGAGACGGTGATCGCCGTAACAGTAAATTTGGCTTACAATTGGGGCCCCCCTCCGGTTTAGAAAGAGGAACACCAGATTGACCACATTCCCAACTAGAAAAATCTTCTTGCGTCAATCAAGCCTCACCTGGCTCATTTGGCTGTCAGTTTGATCGTCGTTAGATTGAAGAAAACATCTAGATGCAGCGATCGGCTATAGATACTTCTAGATCGTCTAGATCTACTAGACCATGGGCCAAAGAGGGTCGACCTGCAAACTTGCAAGGTTTATTTTAAATACACATTACAGTGTTTTATATTATGTAATGCTAAGTTGTAATTCAGCTTTTAACAAATCTTTTTTTAGGTAGTAAAAAAAAAAATACTCAACAACTAATAGGCCCAGAGTTTATTTCCAAATGAGACACTAAATTTAAATAGTTTTGAGATTTGATTTCAGCAGAGGCACACAAACTCTTAAAAACGAGTTATTGTCTGACATTTTGTTTTTTCTCTAACTTGAAAAATAGGTCACGGTCTAGATCACATTCTCGATCCAGAGGAAGGCGATACTCTCGCTCACGCAGCAGGAGCAGGGGACGAAGGTCAAGGTCAGCATCTCCTCGACGATCAAGATCTATCTCTCTTCGTAGATCAAGATCAGCTTCACTCAGAAGATCTAGGTCTGGTTCTATAAAAGGATCGAGATCCCCGTCGAGGTCAAGATCAAGATCCAGGTCTATTTCACGACCAAGAAGCAGCCGATCAAAGTCCAGATCTCCATCTCCAAAAAGAAGTCGTTCCCCATCAGGAAGTCCTCGCAGAAGTGCAAGTCCTGAAAGAATGGACTGAAGCTCTCAAGTTCACCCTTTAGGGAAAAGTTATTTTGTTTACATTATTATAAGGGATTTGTGATGTCTGTAAAGTGTAACCTAGGAAAGATAATTCAACCATCTAATCAAAATGGATCTGGATTACTATGTAAATTCACAGCAGTAAGATAATATAAATTTTGTTGAATGTATTAACATCATATGGTCTGAAAATGTGGGTTTTTATTTGGCACATTTAAATAAAATGTTTCTAACTA	0.290749	0	0	0	0	0	0	0	0	0	0	0	0
ENST00000431090	ENSG00000185065	TALONG000059995	TALONT000239101	non_coding	CCGGGGTCGCAGGGTAAATCCGGGGCGAGACCTGGCGCGAAGCCTACGCGACCACCGCGACGACAGCGCCATTCACCCCGGGCCAGGCGGGCATCCTGGGCCGCGCAGCTACCTTACGTCAGCCGCCTCTCAAATCACACGGCTCTGGCCAGTTCTTTTCAGCAGCTTTATGAGATTTTCTCAAATCTCAACAATCCGGTATATTTTCAAAAGTACATACTGAGCATCAAGGTGGTGCAGCGAACCTCCCAGATCTGCAGCTCCAGCAGTCTTGCTTGAGCGTCCACTCAGGATGGAGGTGAACTCGCAAAGTAACTGAGATTGGTTGGGCATGACATATGGTGGATCTAGGGTTGAATGACCTCCCCAGGGAACGCAGGCTTGAAGTGGAGGCTGAGAATGCAATCCGAGTACAGCCATAGGCCGGTCAAAGGGTCTTGCTGTGTCACCCAGGCTTAGTGCAGTGGCGTGGCGTGTTCATGGCTTACTGCAACCTCAAACTCCTGGACTCCGAACAGCTGGGACCAAAAGCATGCACAGCCTCACCAGGCTAATTTTTAATTTTTTTTTTTTTTTTTTGTAAAGATGGGGTCTTGCTAAGTTACCCAGGCTAGTTTGGCCTCAAGCGACCCTCTCACTTTGGCCTCCCAAAGTGCTAGGATTATAGGCGGAGCGCCAGTGCCTGGCTGGGACGTTTATAAAAAGGAGCAATGCACAAGAGGCAACAAAGGCAAGTAAAGAGGAGGCTGGTGGGCTTGCAGAAACGCCCTGCAGTACCTATGCTGCGGTTCTCCCACTTCACTGATAACAAATCCTCAGTATCCACTGATACAAATCCTGGGACTGCTGGGCCAGTCCCAGGAATGACACTGGGACAGACTCCCTGGAGGTGGATCAGAAAGCTGCAGTTTTACCAGGGGTCCTGCTGTTGAGGCAGCCGGCTCAAGGACCAAGCCCAAATAAGACACTGAGAGGAAGGCTGCAGGCCAGGGTGCAGGAGTAATGACCAGGATCAGTGCTCCAACTGGCCCCACTGTGTCATTAAAAGGCTCTGCAATGGAATCCATCCTGGTCCAGGCAGGGGAGTGTGCCTCCAGCAAAGGACCAGGCGTTTCACTGCATACACAGCAGGTGTTGCTTAGTGAAGACAAAAACCCAGAGCCAGAGGTACTGTAACATTCTTCATTATGCATAAAGTGACAGTCTGTTAGCTGATGTGATCCTGCAAATGAAGGCTGTCTACCCACCAAGGGTTTCTCCCTCTGCTAGTAAAACTGAGACTTTGTCAGTGGAGGCTCAGGTAAGTCCCCACAGTGCTCATGCCTTCCAAAACCACGCCCATTTCCAGTGATGATGGTTTGTGCCACAGGCCAAGTACTGAACATCATGACACTCATAGACACTCTTCACTGAAGACGTGGATAGACCCTGGGGCCACCATTCTCTCCTCTCTGGAGTGTTGGAGGGGCCCTGACCAGGGCAGGACCCCCATGTCTGGAAGCAGGGTTAGCCCTGGCTCATGGGGGACCCTGCTGGGCTTAGCCATTGCCACCTAGGGATCAGGCAGCCTTGTTTCTTCCTACTTTCTCCAGGAGAAGCCCCAGAGGGACACTTTTCTAATGGTGAGATGGAACACGGAGCACCTGCCAACAGGCCTTCAGTTATGGTCAGAGGCCCAACCACCAGTCTGTGTTAGTACCTAATCAAACATTTAGATTTAGGCTTTAGTTATTGCCTGTTTTTACTTGAAATTCTTGGCTTAGAATTATTCCCAATGGGGCCAGGCACAGTGGCTCATGGGAACAAATTTAAAATAATCAGATTAGCATGTCAAAAGATCTCACGTTATAGAAAGTGAAGATCTAAGACCAAATAAATACTGATAAAAAATACAGGCCAGCAGAAGCTTGGATGATTTAATAAATTAAAATTGGGAGTTGGGGAGTAGGGAAGAAGGAGAGGAACATCTCTTTAGCATTTGTTCATTCTAACATTCACATGTTTGCTTCTCCATGGAGTTGTTTCACTATGAACAGGTTCACTAAGGAGCCAGTTATGTCCATATGAAATGAGAATAAAAGTGCAAACTCATTCAGA	0.135652	1.2465	1.25723	0.931603	1.11285	1.31945	1.44732	1.30132	1.14602	0.824945	1.20489	0.99888	1.313
ENST00000431138	ENSG00000006634	DBF4	DBF4-204	coding	CTTCCTCCTCCGCGCCTTGGAGCCGGATCCGGCCCCGGAAACCCGACCTGCAGACGCGGTACCTCTACTGCGTAGAGGCCGTAGCTGGCGGAAGGAGAGAGGCGGCCGTCCTGTCAACAGGCCGGGGGAAGCCGTGCTTTCGCGGCTGCCCGGTGCGACACTTTCTCCGGACCCAGCATGTAGGTGCCGGGCGACTGCCATGAACTCCGGAGCCATGAGGATCCACAGTAAAGGACATTTCCAGGGTGGAATCCAAGTCAAAAATGAAAAAAACAGACCATCTCTGAAATCTCTGAAAACTGATAACAGGCCAGAAAAATCCAAATCGAGTTGAAGAATTTCTCAGCAAAGATATCAGTTATCTTATTTCAAATAAGAAGGAAGCTAAATTTGCACAAACCTTGGGTCGAATTTCTCCTGTACCAAGTCCAGAATCTGCATATACTGCAGAAACCACTTCACCTCATCCCAGCCATGATGGAAGTTCATTTAAGTCACCAGACACAGTGTGTTTAAGCAGAGGAAAATTATTAGTTGAAAAAGCTATCAAGGACCATGATTTTATTCCTTCAAATAGTATATTATCAAATGCCTTGTCATGGGGAGTAAAAATTCTTCATATTGATGACATTAGATACTACATTGAACAAAAGAAAAAAGAGTTGTATTTACTCAAGAAATCAAGTACTTCAGTAAGAGATGGGGGCAAAAGAGTTGGTAGTGGTGCACAAAAAACAAGAACAGGAAGACTCAAAAAGCCTTTTGTAAAGGTGGAAGATATGAGCCAACTTTATAGGCCATTTTATCTTCAGCTGACCAATATGCCTTTTATAAATTATTCTATTCAGAAGCCCTGCAGTCCATTTGATGTAGACAAGCCATCTAGTATGCAAAAGCAAACTCAGGTTAAACTAAGAATCCAAACAGATGGCGATAAGTATGGTGGAACCTCAATTCAACTCCAGTTGAAAGAGAAGAAGAAAAAAGGATATTGTGAATGTTGCTTGCAGAAATATGAAGATCTAGAAACTCACCTTCTAAGTGAGCAACACAGAAACTTTGCACAGAGTAACCAGTATCAAGTTGTTGATGATATTGTATCTAAGTTAGTTTTTGACTTTGTGGAATATGAAAAGGACACACCTAAAAAGAAAAGAATAAAATACAGTGTTGGATCCCTTTCTCCTGTTTCTGCAAGTGTCCTGAAAAAGACTGAACAAAAGGAAAAAGTGGAATTGCAACATATTTCTCAGAAAGATTGCCAGGAAGATGATACAACAGTGAAGGAGCAGAATTTCCTGTATAAAGAGACCCAGGAAACTGAAAAAAAGCTCCTGTTTATTTCAGAGCCCATCCCCCACCCTTCAAATGAATTGAGAGGGCTTAATGAGAAAATGAGTAATAAATGTTCCATGTTAAGTACAGCTGAAGATGACATAAGACAGAATTTTACACAGCTACCTCTACATAAAAACAAACAGGAATGCATTCTTGACATTTCCGAACACACATTAAGTGAAAATGACTTAGAAGAACTAAGGGTAGATCACTATAAATGTAACATACAGGCATCTGTACATGTTTCTGATTTCAGTACAGATAATAGTGGATCTCAACCAAAACAGAAGTCAGATACTGTGCTTTTTCCAGCAAAGGATCTCAAGGAAAAGGACCTTCATTCAATATTTACTCATGATTCTGGTCTGATAACAATAAACAGTTCACAAGAGCACCTAACTGTTCAGGCAAAGGCTCCATTCCATACTCCTCCTGAGGAACCCAATGAATGTGACTTCAAGAATATGGATAGTTTACCTTCTGGTAAAATACATCGAAAAGTGAAAATAATATTAGGACGAAATAGAAAAGAAAATCTGGAACCAAATGCTGAATTTGATAAAAGAACTGAATTTATTACACAAGAAGAAAACAGAATTTGTAGTTCACCGGTACAGTCTTTACTAGACTTGTTTCAGACTAGTGAAGAGAAATCAGAATTTTTGGGTTTCACAAGCTACACAGAAAAGAGTGGTATATGCAATGTTTTAGATATTTGGGAAGAGGAAAATTCAGATAATCTGTTAACAGCGTTTTTCTCGTCCCCTTCAACTTCTACATTTACTGGCTTTTAGAATTTAAAAAATGCATACTTTTCAGAAGTGATAAGGATCATATTCTTGAAATTTTTATAAATATGTATGGAAATTCTTAGGATTTTTTTACCAGCTTTGTTTACAGACCCAAATGTAAATATTAAAAATAAATATTTGCAATTTTCTACAGAATTGAATACCTGTTAAAGAAAAATTACAGAATAAACTTGTGACTGGTCTTGTTTTACA	0.565327	1.09037	0.987891	1.08419	2.81319	0.770478	0.95283	2.23497	1.66742	3.072	3.18463	1.67547	1.44659
ENST00000431156	ENSG00000129696	TTI2	TTI2-202	coding	AATATGAGCTAGGTCCGGATCCTGTTAGACACCGGCGGGCGCGAGCCGTTGCAGTTCTCTTTGGGTGATCGCTCCTTCCCTCTTCAACGGATCCCTCCCCGCCTCCATCCTCGTTCTGTGGGAGAGACCAGCCTTCTGGTGCTGCAGTCAGGAATGGAGCTTGACAGCGCTCTGGAAGCCCCATCGCAGGAAGACTCTAATTTGTCCGAGGAGTTGTCTCACTCCGCCTTTGGACAGGCCTTCTCCAAGATTTTACACTGTCTTGCCCGCCCGGAGGCACGACGAGGCAATGTAAAAGATGCAGTTCTTAAAGACCTCGGTGATCTAATAGAAGCCACAGAATTTGATAGGTTATTTGAGGGGACTGGTGCACGGCTCCGCGGAATGCCGGAGACACTGGGGCAGGTAGCAAAAGCCCTGGAGAAGTATGCAGCCCCCTCCAAGGAGGAGGAAGGTGGAGGTGATGGGCACTCCGAAGCGGCCGAGAAAGCAGCCCAAGTTGGGTTACTGTTTCTTAAACTGTTAGGGAAAGTTGAGACTGCTAAGAATTCCCTGGTCGGCCCTGCATGGCAGACGGGCCTGCATCACTTGGCAGGACCCGTTTATATTTTTGCCATCACACACAGCTTGGAGCAACCATGGACCACTCCGAGATCTCGGGAAGTTGCTAGGGAGGTGCTCACCTCACTGCTTCAAGTTACTGAATGCGGTTCTGTGGCAGGATTCCTACATGGAGAAAATGAAGATGAGAAAGGGAGACTTTCGGTGATACTAGGGCTTCTCAAACCCGACTTGTATAAGGAATCCTGGAAGAATAACCCTGCCATCAAACATGTTTTCTCATGGACTCTGCAACAGGTCACTCGGCCCTGGCTGAGCCAGCATCTGGAAAGGGTACTTCCCGCATCATTGGTCATTTCAGATGACTATCAGACTGAGAACAAAATCCTGGGTGTACACTGTCTCCATCACATTGTGCTTAATGTGCCAGCTGCTGATTTGCTCCAGTATAACAGAGCCCAGGTCCTATACCATGCCATTTCCAACCACCTGTACACACCAGAGCACCACCTCATTCAGGCTGTGCTCCTGTGTCTGCTGGATTTATTCCCCATCCTGGAGAAAACCCTGCACTGGAAAGGAGATGGAGCTCGACCCACCACCCATTGTGATGAGGTCCTGCGGCTGATCCTGACCCACATGGAGCCAGAGCACCGCCTTCTTTTACGCAGGACCTACGCAAGAAACCTGCCGGCTTTCGTGAACAGGTTGGGGATCCTAACTGTCCGGCACTTAAAGAGGCTGGAGAGAGTCATCATTGGTTATCTGGAGGTTTATGATGGACCTGAGGAGGAAGCTAGACTGAAGATATTGGAAACCCTAAAACTTCTCATGCAACATACTTGGCCCAGAGTTTCCTGCAGACTTGTGGTCTTACTGAAGGCCCTCTTGAAACTGATTTGTGATGTAGCAAGGGATCCAAACCTTACACCTGAGTCTGTTAAGAGCGCCCTGCTACAGGAGGCCACAGACTGCCTGATTCTCCTGGACCGCTGTTCTCAAGGACGGGTAAAGGGTCTCCTGGCCAAAATTCCCCAAAGCTGTGAAGACAGAAAAGTGGTGAACTATATCAGAAAAGTGCAGCAGGTTTCTGAAGGCGCACCCTACAATGGAACTTAAGACTTGTATTACTTTCCCAAGAGGAAAGGATTTTCTTCCCATCCCAATTTGTATGAATGGAGTTATTTAAGAAAAAAAGATATTTTTACACGAAACTTTGTAAGTGAAAGCTGCTTTTTCCTTCCTTCCTTTCCTTTTACCTCCATAAGAATAGGGAAAGTAGAACAAGAAAAAATTGAACTCCTTCCATTTCTAAATAAAGTTTGGGAGAAAAAAGGACACCAAGTAATGTAGCATTTAAAATTTAGAAATATTTACATCCGTCATCTCATCCCAGATTCAAGAACTCATCTGTTAAGTTTCTCGGGCACAAGCTGTTACTTCAACACATATGCTATAAAAACACTCTTGTTCACAACTTAGCTTTCTTCACTCACTCCAGATTTCTTGCCCCACTGACGTGGCATAAATAATAAAAACACAAATATTGTGTTCAGTACAACACAAAAGA	0.639798	1.24193	1.4311	0.404682	2.58601	0	2.46589	1.50835	1.08112	1.82565	1.16007	1.72712	1.50243
ENST00000431183	ENSG00000136699	SMPD4	SMPD4-205	coding	CTAAGGACCACTCCCTCCCCCGCACTCCTGCCTCGCCATTTCTCTTCCCCGCCCGGCCGGCCTTCGCTTTGCGCACGCGCCTTTTGAGGTAACGGCCCAAAGAGGTGGAAGCGCTTTTCCCGCCCGGCCGCGGGGCGTGGCTCTGCGCGCAGCTTGATGACGACTTTCGGCGCCGTGGCGGAATGGCGGCTTCCATCTCTGAGGCGAGCGACGCTATGGATCCCACAGTGGTTTGCTAAGAAGGCCATTTTCAACTCTCCACTGGAGGCTGCTATGGCGTTCCCTCACCTGCAGCAGCCCAGCTTTCTACTGGCTAGCCTGAAAGCTGACTCTATAAATAAGCCCTTTGCACAGCAGTGCCAAGACTTGGTTAAAGTCATTGAGGACTTTCCAGCAAAGGGTCCTGTGAAGGCGTCCATCCAGGAGTGCATCCTCCCTGACAGTCCTCTGTACCACAACAAGGTCCAGTTCACCCCTACTGGGGGCCTTGGTCTGAACTTGGCCCTGAATCCGTTCGAGTATTACATATTCTTCTTTGCCTTGAGCCTCATCACTCAGAAGCCACTTCCTGTGTCCCTCCACGTCCGTACTTCAGACTGTGCCTATTTCATCCTGGTGGACAGGTACCTGTCATGGTTCCTGCCCACCGAAGGCAGTGTGCCCCCACCACTCTCCTCCAGCCCAGGGGGGACCAGCCCCTCACCACCTCCCAGGACACCAGCCATACCCTTTGCTTCCTATGGCCTCCACCACACTAGCCTCCTAAAGCGACACATCTCTCATCAGACGTCTGTGAATGCAGACCCCGCCTCCCACGAGATCTGGAGGTCAGAAACTCTGCTCCAGGTTTTTGTTGAAATGTGGCTTCATCACTATTCCTTGGAGATGTATCAAAAAATGCAGTCCCCTCATGCCAAGGAGTCGTTCACGCCTACTGAGGAGCATGTGTTGGTGGTGCGCCTGCTGCTGAAGCACCTGCACGCCTTTGCCAACAGCCTGAAGCCAGAGCAGGCCTCACCCTCCGCCCACTCCCACGCCACCAGCCCCCTGGAGGAGTTCAAACGGGCTGCTGTCCCGAGGTTCGTCCAGCAGAAACTCTACCTCTTCTTGCAGCATTGCTTTGGCCACTGGCCCCTGGACGCATCGTTCAGAGCTGTCCTGGAGATGTGGCTGAGCTACCTGCAGCCGTGGCGGTACGCGCCTGACAAGCAGGCTCCGGGCAGCGACTCCCAGCCCCGGTGTGTGTCGGAGAAATGGGCACCCTTTGTCCAGGAGAACCTGCTGATGTACACCAAGTTGTTTGTGGGCTTTCTGAACCGCGCGCTCCGCACAGACCTGGTCAGCCCCAAGCACGCGCTCATGGTGTTCCGAGTGGCCAAAGTCTTTGCCCAGCCCAACCTGGCTGAGATGATTCAGAAAGGTGAGCAGCTATTCCTGGAGCCAGAGCTGGTCATCCCCCACCGCCAGCACCGACTCTTCACGGCCCCCACATTCACTGGGAGCTTCCTGTCACCCTGGCCACCAGCGGTCACTGATGCCTCCTTCAAGGTGAAGAGCCACGTCTACAGCCTGGAGGGCCAGGACTGCAAGTACACCCCGATGTTTGGGCCCGAGGCCCGCACCCTGGTCCTGCGCCTCGCTCAGCTCATCACACAGGCCAAACACACAGCCAAGTCCATCTCCGACCAGTGTGCGGAGAGCCCGGCTGGCCACTCCTTCCTCTCATGGCTGGGCTTTAGCTCCATGGACACCAATGGCTCCTACACAGCCAACGACCTGGACGAGATGGGGCAAGACAGTGTCCGGAAGACAGATGAATACCTGGAGAAGGCCCTGGAGTACCTGCGCCAGATATTCCGGCTCAGCGAAGCGCAGCTCAGGCAGTTCACACTCGCCTTGGGCACCACCCAGGATGAGAATGGAAAAAAGCAACTCCCCGACTGCATCGTGGGTGAGGACGGACTCATCCTTACGCCCCTGGGGCGGTACCAGATCATCAATGGGCTGCGAAGGTTTGAAATTGAGTACCAGGGGGACCCGGAGCTGCAGCCCATCCGGAGCTATGAGATCGCCAGCTTGGTCCGCACACTCTTTAGGCTGTCGTCTGCCATCAACCACAGATTTGCAGGACAGATGGCGGCTCTGTGTTCCCGGGATGACTTCCTCGGCAGCTTCTGTCGCTACCACCTCACAGAACCTGGGCTGGCCAGCAGGCACCTGCTGAGCCCTGTGGGGCGGAGGCAGGTGGCCGGCCACACCCGCGGCCCCAGGCTCAGCCTGCGCTTCCTGGGCAGTTACCGGACGCTGGTCTCGCTGCTGCTGGCCTTCTTCGTGGCCTCTCTGTTCTGCGTCGGGCCCCTCCCATGCACGCTGCTGCTCACCCTGGGCTATGTCCTCTACGCCTCTGCCATGACACTGCTGACCGAGCGGGGGAAGCTGCACCAGCCCTGAAGGTGTCAGCTGCCTTCAGAGCAGGCTGGAGGGATTTGCCACACAGCCCCACCCTTGGGCTGAGAGGACCTGGGAAGCCCCTCCAGGAGGGAACACGGTCATCCTCGGGCTTCTGGAGCGGGGTTCCTGCAGCCGCAGAGGCATCTGGAGGAAACGCAACCAAGAAAGGAAGGCAGGTGGGCCCCAGCAAAGGAGTAGCTGCCAGGGCTCAACAGCTACGCTCTGTGACAGCGCAGAGCTCAGCGGCGGCCTTTCCCTCCCTCCGCCAAGGACTCACGGCCAAGCCAGCTCTCGGGGCCTTTTTTCCACTGCCCATTTGGCTACTCTGCTGCACCAAGCTTGGGAGCCAGCCTGCCAACAGCCACCTGGGCCTGGCCTCCCCACTGGCTGGCCTTGAGGTTGGCAGAGTGGGTTGTGGCGCTTCCTCTCTCTGTGTGGGACCAGGACAGTGGCTTAAGTCTCCACTCCAGGAAAGAATCAAAGTTTCTAGAGTTGTGAGAAAACCAGAGAGTGGCTGTCCTGATTCTTCACTGTGAGGGGCGTTCTTCATGTTCTCCCAGCTGTTCCAAGACTGGGCCGTAGAATTCCATGTTTCAGGAGCCTAAGACCCTCCCAGAGCCCAGGGGCTTCACCGCAGACCCCAAGCCATTGAGCACATCACCCAAAGCAGTGGCCAACATCGCGGACCCCTGTGCCTTGTCACAGATGGGTGCTGGTCCTCAGGCGTTGGGGACACTGCTGGGTCGATGGGGTCGGATTCTGCCAGTTTCTGCTCTGCAGCCAAAGATGGTCAGAAGCATTGTCACTTCAGTAACATCAAGTGCTCAAAGACATGGCAACCGTTCAGTGGTACTTAAGTATTCAAAATATACAACTACAGATTCTCTGACAGAAACCAGCACGGGGTCTTCACCTTCATTCACCCCACAGGCGACATGCGAGGGAGAACAGCATCTCAGTGGTGATTTCCAAACCAAGCCTTTGTTTTCGGTGTGGGGTTTTGGGGGTTTGCTTTAATGTTTTTGAAATTGTAAATGTTGGGCTTTGTATTTTGATGTAAACTGAGCATAATGGCATTTTAGGGCCTGTGACCAAAAATGAAGCTTGTAACGACCATGGATCTGAATAAACATGTCCTTGCTTCTGAGTCTTCTGGCACCTGG	0.491318	0.188413	0	0.293833	0.258888	0.14374	1.12349	0	2.24569	0.66769	0.836736	1.62579	0.417181
ENST00000431261	ENSG00000138614	INTS14	INTS14-203	coding	GACCCTGAAGCTCTCCAAGGACCGCCCCGCCCAGCGCGGAGTGCAGGCGCCGGATTCCCTTCTGTCGCGCGGCCTTATAGTTCCGGCTGTGGCGCGCGGACGGAAAGTTTATGCCGACGGAAAGTTTATGCCGACGGACTGTGTCCGGCGATGGGCACGGGCATTTCTTCGTTTATAGCTGTCTGTTTGCATTCTGATTGGGAACACTGGGATCATTTTCATCATGCCGACAGTGGTGGTAATGGATGTATCCCTTTCCATGACCCGACCTGTGTCTATTGAGGGGTCCGAGGAATACCAGCGAAGCACTAAGTAATATGGATGATTATGACAAAACCTGCTTGGAGTCTGCATTAGTTGGTGTTTGCAATATCGTTCAGCAAGAATGGGGTGGTGCAATTCCTTGCCAGGTTGTCCTGGTGACAGACGGCTGTCTTGGCATTGGTAGAGGGTCACTGCGACATTCCCTAGCCACTCAAAATCAACGAAGTGAGAGCAACAGGTTTCCACTACCTTTTCCTTTCCCATCTAAGTTATATATCATGTGCATGGCGAATTTGGAGGAGCTCCAGAGCACCGATTCCTTGGAATGCCTTGAACGTCTCATAGATTTAAACAATGGTGAAGGGCAGATTTTTACTATTGATGGCCCCCTGTGCTTGAAGAATGTACAGTCTATGTTTGGAAAACTGATAGATTTGGCATATACGCCTTTCCATGCTGTTCTCAAGTGTGGCCACCTAACTGCTGATGTACAAGTCTTCCCCAGGCCAGAACCTTTTGTTGTAGATGAAGAAATTGATCCTATCCCTAAAGTCATTAACACAGATTTGGAAATAGTGGGATTTATTGATATAGCTGATATTTCAAGTCCCCCAGTTCTGTCCAGACATCTGGTCTTACCTATAGCACTTAACAAAGAAGGTGATGAGGTGGGTACTGGCATCACTGATGACAATGAAGATGAAAATTCAGCCAATCAGATTGCAGGCAAAATACCCAACTTTTGTGTCCTGCTCCATGGTAGCCTAAAAGTGGAAGGAATGGTAGCGATTGTTCAATTAGGTCCTGAATGGCATGGAATGCTCTACTCCCAAGCTGACAGCAAGAAGAAATCAAACCTCATGATGTCTCTCTTTGAGCCTGGCCCAGAACCTCTCCCATGGCTAGGGAAAATGGCACAGTTGGGTCCTATTTCAGATGCTAAAGAAAACCCTTATGGCGAGGATGACAATAAGAGTCCATTCCCCCTGCAGCCCAAAAACAAACGCAGTTATGCCCAGAATGTGACTGTCTGGATCAAACCCAGCGGCCTGCAGACAGATGTACAGAAGATTTTAAGAAATGCAAGGAAACTACCTGAAAAAACACAGACATTCTATAAGGAGCTGAACCGTTTGCGAAAGGCCGCTCTAGCCTTTGGTTTCCTGGACCTGCTGAAAGGGGTGGCTGACATGCTGGAAAGGGAATGCACACTGCTGCCTGAGACAGCCCACCCTGATGCTGCATTCCAGCTGACCCATGCTGCCCAGCAGCTCAAGCTGGCCAGTACCGGCACCTCTGAGTATGCCGCTTATGACCAGAACATCACACCTTTGCACACGGACTTCTCTGGGAGCAGCACTGAAAGAATTTGAAACTGACTTTTGGAGCTTTCCTTCTTTTTTCATTTCAACTGAAAATGCTTTAGGTAAAAACCTTTCCAGTATGTTCACCTCTAGAATAGCCACCCAAAGACCTTCCTGAGGCTGCCTCAGAAGCACCACTTGCTGTTTTGAATGACTCTACTAGTATGAGAAGGATGTGAAGGTGGTTGGCTGGTTGGGCTTTAACTTCCTGGGATTCATAATTTTTAAGCTTGGAAGATAGCTGCTGTTCCCATGATGGGCACATTTCCTGAGAAGCTTGAATGACTGATGAGCATAGAGCACCCCTGCCTTCCTCAGGAAACCTGACCGGCAGGGGCTCTCTGGCTTCCTG	0.492705	0.615808	0.688294	1.03554	1.26293	0.88712	1.32912	1.44662	1.00758	1.0114	1.53161	1.91366	1.03399
ENST00000431332	ENSG00000129317	PUS7L	PUS7L-203	coding	AACACTTAAGGCTTCCGGGCATGCGCACAGCGTTGTGCAAATGAATGCCTTCCACTGAACCGAGCTTTTACCCTACGAAAGGAAAACCTGGAAATGTTTGAAGCGATTGGTTTTTTAGCTATCAAACTTGGTGTTATTCCTTCGGATTTTAGTTATGCAGGCCTTAAAGACAAGAAAGCCATCACCTATCAAGCAATGGTTGTTAGAAAAGTGACTCCAGAGAGGTTGAAAAATATTGAAAAAGAAATTGAAAAGAAAAGAATGAATGTCTTTAATATTCGGTCTGTAGATGATTCCCTGAGACTTGGTCAGCTCAAAGGAAATCACTTTGATATTGTCATTAGAAATTTAAAAAAACAAATAAATGATTCTGCAAACCTGAGGGAGAGAATTATGGAAGCAATAGAAAATGTTAAGAAAAAAGGCTTTGTGAATTACTATGGACCACAGAGATTTGGGAAGGGAAGGAAAGTTCACACAGACCAAATTGGACTAGCTTTGCTGAAGAATGAAATGATGAAAGCCATAAAATTGTTTCTTACACCAGAAGACTTGGATGATCCTGTAAATAGAGCAAAGAAGTATTTTCTTCAAACTGAGGATGCTAAAGGCACACTTTCATTGATGCCTGAATTCAAAGTGCGTGAGAGAGCATTGTTGGAGGCATTGCACCGCTTTGGCATGACCGAGGAAGGTTGTATCCAGGCATGGTTCTCTTTACCCCATTCCATGCGCATATTCTATGTTCACGCATATACCAGCAAAATTTGGAATGAGGCAGTATCTTACAGACTTGAAACCTATGGAGCAAGAGTAGTGCAGGGTGATTTGGTCTGTTTGGATGAAGACATTGATGACGAGAATTTCCCAAATAGTAAAATTCACCTGGTAACTGAAGAGGAGGGATCAGCTAATATGTATGCAATACATCAGGTGGTTCTTCCAGTACTTGGATACAATATTCAGTACCCGAAGAACAAAGTAGGGCAGTGGTACCATGACATACTTAGCAGAGATGGACTACAGACATGTAGGTTTAAAGTACCTACTCTGAAACTGAATATACCAGGTTGCTATAGACAGATTTTGAAACATCCCTGTAATCTCTCATACCAACTAATGGAAGATCATGACATTGATGTCAAAACGAAAGGTTCCCACATTGATGAAACAGCTTTGTCTCTTTTGATCTCTTTTGATCTTGATGCTTCATGCTATGCTACCGTTTGTCTGAAGGAAATAATGAAGCATGACGTTTAAAACTGATACCCTTGGTATAACCATATATATGTCACTCTTTGAAGGAAAGGGGGCTAAAATGTCTTAAGCACCTTCCATGTGTTAGGAACTTCATAATTGTTATCTCTTTTAATTTTCACAGCATCCTGAGAAGTTAGGATTTGATACTGTAATTTTATAGAGGATATGTAAGTGTCAGGGTCCAAATTTAAGGTCCATGTGACCCCAAAGCCTGTGTTTTTTTTCTATTATATGTTTCAGTGACCTTTATTCTGTGTCATAAAGTTACAATCTTTTAAAACCATTAGGAATATATATAATACTGCAAGATAACATTTAAGAAAAAAAGTTGTGAATATTCATATCCTCCAGCTCCTTGCTTAGAACACTAGTAAAATTAGGTCGCAGTGAAGCAAATGTTGGAGAGAAAGATAGATGAAGCATTTTGCTAATTATTATTGTCCCCCTTTCCTGTTTTTGAAATTATTGATCAGAACAATATACAAGGGAAATGCCATACCTCTGTTTGTGATAGATACCCCAGAGTAGTTATTACCTCTTTGTGAGATAAGTAATCTTTGATGAAGATTGAAATACAATTTCTCATCCAATTTTTATATCTTGGCATACGCTG	0.54039	2.83801	0.710961	2.02441	2.91743	1.57291	0.595325	4.22387	3.03354	2.69476	3.21704	3.03233	3.51556
ENST00000431350	ENSG00000198586	TLK1	TLK1-205	coding	GCAGAGGTTACCCCACCGCCTCAGCCGCCACCCACAGCCCGCCGCCGCCGCCTCCCGGGCGACGCCGGGGGCCGACGCACTGCAGAGGTGCCGGCAGGTTCCGCCCGCGGAAGTGTCCTCGGCCGGCGCAGCCCGCGCTCCGCCCGCGCTCCGACCCCGGCCCGGCTGGCACCCCCTCGACGCCTCCGCCGCCGCGCTCCTTTCCTCCTCCTCTCCTCTGGCGCGCCCGCTCGCTCCCTCGCTTCTCCCCCTTTCCCTCCTCCCTGTCCCCTCTCCTTCCCTCACCTCTTTCCTCCCCACCTCCCCTCTTCTCGGTTTCCTCCCCCATCCCCTTGACTCTCCCCTCCCAGCCCTCGCTCTCTCGCTCGCCCTCAGCGCGGCCCCCGCCATGACGGAGGCGGGTGCCGGTGCCGTTGCCGCCGCTGCCGTCGCAGGGGGGGAGTCGGGTTCCCAGAAAGTAGCTTGATGAGTGTCCAAAGTAGCAGTGGAAGTTTGGAGGGGCCGCCATCTTGGTCCCAGCTCTCCACGTCTCCAACCCCGGGCTCGGCGGCGGCGGCCAGGTCCCTGCTGAATCACACGCCGCCATCCGGGAGGCCCAGGGAAGGTGCAATGGATGAGCTTCATAGTCTGGATCCAAGAAGGCAAGAGTTATTGGAAGCTAGATTTACTGGAGTTGCAAGTGGGAGCACTGGAAGTACGGGCAGTTGCAGTGTTGGAGCTAAAGCCTCAACAAATAACGAAAGCTCTAATCACAGTTTTGGAAGCTTGGGATCTTTAAGTGACAAAGAATCAGAGACACCGGAGAAGAAACAATCGGAATCATCCAGGGGAAGAAAGAGAAAAGCAGAAAACCAGAATGAAAGTAGTCAGGGAAAAAGTATTGGGGGACGTGGCCACAAAATTAGCGACTATTTTGAATACCAGGGTGGAAATGGCTCAAGTCCAGTAAGAGGCATACCTCCTGCAATCCGTTCTCCTCAAAATTCACATTCACATTCCACTCCTTCCTCATCTGTTCGACCGAATAGCCCTTCTCCTACTGCATTAGCATTTGGGGACCACCCTATTGTACAACCAAAGCAATTATCCTTTAAAATTATTCAGACTGATCTCACAATGCTGAAATTAGCAGCATTAGAAAGTAATAAAATCCAGGACCTGGAAAAGAAGGAGGGACGTATAGATGATTTGCTCAGGGCTAACTGTGATCTCAGACGGCAAATAGATGAACAACAAAAATTACTTGAAAAATACAAAGAACGATTAAATAAGTGCATATCAATGAGCAAGAAACTTCTTATTGAAAAGAGTACACAAGAAAAGCTGTCAAGCAGAGAGAAGAGTATGCAAGATCGATTACGCCTCGGGCACTTTACAACAGTTAGACATGGCGCTTCATTTACTGAACAATGGACAGATGGTTTTGCATTTCAGAATCTTGTGAAGCAACAAGAATGGGTGAATCAGCAAAGGGAAGATATTGAAAGGCAAAGGAAACTTCTAGCCAAACGCAAACCTCCCACAGCTAATAATTCTCAGGCACCCTCTACCAATTCTGAACCAAAACAAAGGAAAAACAAAGCAGTCAATGGAGCAGAGAATGATCCCTTTGTTAGACCAAATTTACCACAACTGTTGACTTTGGCAGAATATCATGAACAGGAAGAAATTTTCAAACTTAGACTAGGACATCTCAAAAAGGAAGAGGCAGAAATCCAGGCAGAACTTGAACGTTTGGAAAGAGTCAGAAATCTTCACATACGTGAGCTGAAAAGAATAAACAATGAAGATAATTCACAGTTCAAAGATCACCCAACATTAAATGAAAGATATTTATTACTTCATCTGCTTGGTAGAGGTGGCTTTAGTGAAGTGTATAAGGCTTTTGACCTTTATGAACAAAGATATGCTGCTGTGAAGATACATCAGCTTAATAAAAGCTGGAGAGATGAGAAGAAAGAAAACTACCACAAACATGCCTGCAGAGAGTATAGAATACACAAAGAACTGGATCACCCCAGAATAGTTAAACTCTATGATTATTTCTCCTTGGATACAGATACGTTTTGTACAGTGTTAGAATACTGTGAAGGCAATGACTTGGATTTCTATCTGAAGCAACACAAGTTAATGTCAGAGAAAGAAGCTCGGTCTATTGTAATGCAGATTGTAAATGCACTAAGATATCTCAATGAGATCAAACCCCCTATTATACATTATGATCTTAAGCCAGGAAACATCCTACTGGTAGATGGAACAGCATGTGGTGAAATCAAAATCACTGATTTTGGTCTGTCCAAGATTATGGATGATGATAGCTATGGTGTAGATGGAATGGATCTAACTTCCCAGGGGGCAGGCACTTACTGGTATTTACCTCCTGAGTGTTTTGTAGTTGGAAAAGAGCCACCAAAGATTTCCAACAAGGTTGATGTATGGTCGGTTGGAGTCATCTTCTTTCAGTGTCTTTATGGTAGAAAGCCATTTGGTCACAATCAATCTCAACAAGACATTCTTCAAGAAAATACAATATTAAAAGCCACAGAAGTCCAGTTCCCTGTAAAACCGGTTGTAAGCAGTGAAGCCAAGGCATTTATAAGACGCTGTTTGGCATATCGAAAAGAAGATCGATTTGATGTGCACCAGCTGGCAAATGACCCATACCTTCTCCCACACATGAGAAGATCAAATTCTTCAGGAAACCTACACATGGCTGGGCTGACAGCATCCCCTACACCCCCTTCTTCAAGCATAATTACTTACTGACTTTCCTCCAAGATTGGCATGATATCTTTGAATTTGCTTCCAGATGCACACTTAAGTTTGAGAGCATTTGAGTGTTTGTTTTCTTTTTCTTTTTTTTTTTTTTTTTTTTTTACACAAGACGTGGTTAAGAACTGTTTGTGAACTGAAGTTCCTCATAGTGTCATTTGTATGAGAGAGGATCATGGACAATGAATAAATGCACACTTCTGACTATAATTTTGAGCAGTGAAGGAAGGATGACTGCCTGTTACACAGAAACAGGAATACCATGTTAAGATAGAGGAAAAAAATTTTGTTTATTTGGGGGAACACTGTAAATAACGTTTATAATACTTAAATACATTTGGTTGTTACTAGAGAGTTCTAATATGAAGGGTAGTTTTTCATTATTTAAAAACACATGGAAAAATATGAGACATATTTCTAACATACGAACTATAGTGCCTGGATACATTCTTCAGCATTTGGCAGTTAATCTGCTGAAACCAAAGTAAGAACTGAATGACAGTGACAGTTGTGTTTTATAGTAATAGAATGTGAGAGTTAGAATCTTTGGACAAAGTTAGGCTTTGTCATTTGCCTATTCAGACTTTTACCAAGTTGTACCTCGAGATCACATGTCCGTTTTCTTTCACTGGTTATATTAAAGGGAGAGCTATTATTTCTAAATACTTTACACCTTTGACAAAATGAGCTGCTTGTGTTGAAATCAGTTGAATTCACTAAATTATAATATTGCCAGTGTTTTCAACACGTTAGAATTGATAACAGGTATTTTTCTTTTGTTACCAGGCCTTGTTCATCAAAACAGGTGACAGTGAGTAACCAAATGCAGACCAGTTCTATGCAGGATAATGATAAATTCCCTTCTAGCTCTATTGTAAATTGTTGTACAGATGTCATATTTCAATTACTAAGTTTCAGCAGCTTATTCTTGTACAAATGTTTAAAATATGGCTTTTCTAATTGGATATTGTATTTTTTTTAAGTCTTCTTGAAGGCACTCTAATTGCTGCTAAATGATGTTGCTTCTTTGCTAAAAAATTAAATGACCTAGAAGGTGCAAGTTGACTGTACATCATAGATATTAAAAAGCAGACAGTCATTAACAATCAAGATGTAAAAGTGATCCATGTTGGACATAATTGAGTTTTTAAATCAGTTTATTGGGTTCTAGGGCTGTAGAACACATAGATACTAGATTTTTAATTTGTTCATGGTTATTCTACATTTCTAGAAAGTTCTTATCAGCAAGATGGTCCCATAAGCAAATTTCTTGTGGTTTGTACAGATTTGTTAAAATGTGAACGTTTTCTAACTGCCTCGTAGGGTAGAAACCAATATTTTTCAGGATGCTGTATTTCACTCCTGTAAGGACTTTTTCTTTATTGTCACATTCATAATGCTGATACTTACATGTAAGTTGTTCATGTTGCAGAAAAAGGTTATACGTACCACGGATTCTCTTTAATATTGTACAGTTAAACTGTATTTCTGATGTTGCAAGCCATTTTGTTTTTTCATTGTACATAGACACATTGTCTCTTTAAAATGCTGCTGAAATTGTAGAGAGTATAGCCAAAACAGTAATAAACAATGACAGTTAAAATGTAAAGACTATGAAAATTACATTGGAAGGGAGCTTTCAAGATGGTAGGATATTGACTAACTGAGCTCCTTCACTTAAAAATCAGCTGAATAAATTCCTTAAGTATACTTCAAGACAAGTGTAAATTGTTTCAAGCTGTTAAAGTTAAACCTAATAACCATTATCAAGGCAACTCCTGGGTAAGTAACACTTAGAACCATCAAGAGTGGTTTAAGGGGCTGGCTATACCCATTCCTCTGTAGAGCACAGAGAAATCCTATTAAAAAAAAAATACTACATGGTAATGAAATCTTAGCATTGATTGAGTGCTTTACGTGCTGCCTGCAAGTTTTCAGTTTTGTTGTTAGAGTTTTCGTCTTTATGAATGATAAAGTCCTATGTTCATAAAGTAACATTTAAATTCCTGAACTAAAAGGAAATGCCTGTTGTGCTTAAAATTTTGGGGAGATACGAAGTGAATGTGTAAATCTAACTTTGAGGTTCAGTAAGTTAAGTAGTATAGACCTAGAGATCACTGCTTTACCATTTTACTTTCAAATGAATGAGAGCGACTGCTAGTGGCAGAACGCAGAAAAGGGGAAAAACAAGCCATGAAATGAAGTTGCTTTCCTGACCTGGGTTTAGGTCATCATTTTAAAATCAAAGATGTGTAGGAGATGAATCAACTTATAGACCCATATTTTCCTTCTAAAAGTTTCCCAAAGAAATGTTATAGATTTTGAATAACATGCCAGTGACCCAGCAGGTCCAAGATGGCTAACCAAGATGGCTAATTTAGCCACATTGAATAACTTACTTTTACCCTCACATGGAAAGTTGGTATCTATTGCTAAATGATTTCAAGGTCACTCTGACAGTCTTTGACACTGTTTTTTTTAGGGTTTTATTGTTTTCTGGTCTCCTGGTGTCTGTCCTCAGAATTAAAGCATGTCCTGCATCCCTAAGATGATAGCCAAGGCCTCTCTTTTATTAAGAGTCAGCACTGATGTAGGGTAAAATCAACAGTTTTTGCATATGATTTTAAAATCTTTCTTTGATTTGAATTTGCTTTAGTGTGTGCATGTTGAGAGGAAGTAAGTGTAGAAACCACCCTAATTTGTAAGTTGGGAGTTGGAGATACTTGGTGGTTTTTCAAAAATAAAGACTCAATCTTTTTTTTTTTTTTAAACACTCACTACCATCTCCTTCTAAAACAACTCTGTCAGTTTAAATGGCATATAAAATGTGAACAAACACCTCATTACATGAAGTCAAAATGGTGAAGAGCTTCAGTGAAACATTTAAAGAGTATATTGTGTGTTGTTTTGCTGTTCATCATTACTTATTAAATGCAGTAATGTTGATTGCC	0.423907	1.55947	2.28018	1.80553	2.58776	2.91591	2.19627	6.44893	3.70383	4.65541	4.3021	4.22745	4.81946
ENST00000431387	ENSG00000196712	NF1	NF1-204	coding	ACTTCCGGTGGGGTGTCATGGCGGCGTCTCGGACTGTGATGGCTGTGGGGAGACGGCGCTAGTGGGGAGAGCGACCAAGAGGCCCCCTCCCCTCCCCGGGTCCCCTTCCCCTATCCCCCTCCCCCCAGCCTCCTTGCCAACGCCCCCTTTCCCTCTCCCCCTCCCGCTCGGCGCTGACCCCCCATCCCCACCCCCGTGGGAACACTGGGAGCCTGCACTCCACAGACCCTCTCCTTGCCTCTTCCCTCACCTCAGCCTCCGCTCCCCGCCCTCTTCCCGGCCCAGGGCGCCGGCCCACCCTTCCCTCCGCCGCCCCCCGGCCGCGGGGAGGACATGGCCGCGCACAGGCCGGTGGAATGGGTCCAGGCCGTGGTCAGCCGCTTCGACGAGCAGCTTCCAATAAAAACAGGACAGCAGAACACACATACCAAAGTCAGTACTGAGCACAACAAGGAATGTCTAATCAATATTTCCAAATACAAGTTTTCTTTGGTTATAAGCGGCCTCACTACTATTTTAAAGAATGTTAACAATATGAGAATATTTGGAGAAGCTGCTGAAAAAAATTTATATCTCTCTCAGTTGATTATATTGGATACACTGGAAAAATGTCTTGCTGGGCAACCAAAGGACACAATGAGATTAGATGAAACGATGCTGGTCAAACAGTTGCTGCCAGAAATCTGCCATTTTCTTCACACCTGTCGTGAAGGAAACCAGCATGCAGCTGAACTTCGGAATTCTGCCTCTGGGGTTTTATTTTCTCTCAGCTGCAACAACTTCAATGCAGTCTTTAGTCGCATTTCTACCAGGTTACAGGAATTAACTGTTTGTTCAGAAGACAATGTTGATGTTCATGATATAGAATTGTTACAGTATATCAATGTGGATTGTGCAAAATTAAAACGACTCCTGAAGGAAACAGCATTTAAATTTAAAGCCCTAAAGAAGGTTGCGCAGTTAGCAGTTATAAATAGCCTGGAAAAGGCATTTTGGAACTGGGTAGAAAATTATCCAGATGAATTTACAAAACTGTACCAGATCCCACAGACTGATATGGCTGAATGTGCAGAAAAGCTATTTGACTTGGTGGATGGTTTTGCTGAAAGCACCAAACGTAAAGCAGCAGTTTGGCCACTACAAATCATTCTCCTTATCTTGTGTCCAGAAATAATCCAGGATATATCCAAAGACGTGGTTGATGAAAACAACATGAATAAGAAGTTATTTCTGGACAGTCTACGAAAAGCTCTTGCTGGCCATGGAGGAAGTAGGCAGCTGACAGAAAGTGCTGCAATTGCCTGTGTCAAACTGTGTAAAGCAAGTACTTACATCAATTGGGAAGATAACTCTGTCATTTTCCTACTTGTTCAGTCCATGGTGGTTGATCTTAAGAACCTGCTTTTTAATCCAAGTAAGCCATTCTCAAGAGGCAGTCAGCCTGCAGATGTGGATCTAATGATTGACTGCCTTGTTTCTTGCTTTCGTATAAGCCCTCACAACAACCAACACTTTAAGATCTGCCTGGCTCAGAATTCACCTTCTACATTTCACTATGTGCTGGTAAATTCACTCCATCGAATCATCACCAATTCCGCATTGGATTGGTGGCCTAAGATTGATGCTGTGTATTGTCACTCGGTTGAACTTCGAAATATGTTTGGTGAAACACTTCATAAAGCAGTGCAAGGTTGTGGAGCACACCCAGCAATACGAATGGCACCGAGTCTTACATTTAAAGAAAAAGTAACAAGCCTTAAATTTAAAGAAAAACCTACAGACCTGGAGACAAGAAGCTATAAGTATCTTCTCTTGTCCATGGTGAAACTAATTCATGCAGATCCAAAGCTCTTGCTTTGTAATCCAAGAAAACAGGGGCCCGAAACCCAAGGCAGTACAGCAGAATTAATTACAGGGCTCGTCCAACTGGTCCCTCAGTCACACATGCCAGAGATTGCTCAGGAAGCAATGGAGGCTCTGCTGGTTCTTCATCAGTTAGATAGCATTGATTTGTGGAATCCTGATGCTCCTGTAGAAACATTTTGGGAGATTAGGTATATGTACTTTTATTTTTTAAATTCAACTTTTAAATTTTATTTTGTATTTTTGTCTTGAAATATTAACTCTGTAGTACTTAGTACATTGTAAAACTTACACTTCCAAAGGTTTTATGGTTTTGTATTTTATTTGACTTCAAATTATTAGAATTTCTTGTTTTAACTGTAAGAAAAGTATCACAGCAATTTAGAAAATAAATTTTAAGAATAGTGCTAAATTTTGTCACCCTAACATAAGTACTGTTGTTTGGTATATTACTTTTTTCAGATTTCAATGTGGTTACTACTGTATTTTTAATAGATTTTCATAGTTATAAGCCTAGAATGATAAAATTTTGTAACAATACTGTTTTTTCAGTTTTTTGAACTATGATCTTTCATAAACTTTCTGTAATACCAATGCTTTCGATGAATGAATTAATAATGGACACCTGCTTAGAAGAAAAAAATGTATGCAGAATTTTGTGGTCTGCTTCCTAGATTATACAAATCATTACATTTTAATGAGCATGAAGTCACCACACGGAGGAAAATGTAAATGTGTAAACCTCAAGTTTGCCATTATCTTATAAGAATGGGTGTGCTAAGTTACTTGGCAGCTGAATTAAACCTTACTCTAGAGTAGTGCTGTCCACTAGTAATATAATGAGAACCCCATATGTTAAAAACTTTTTTACTTACTACATTAAAGAGTAAAAAGAAGCAGGTAAAATTAATTGTAATTATGTTTTGTTTAACCCGGTGTATATTATCTATAATTTCAACATGTAATCAATATAAAAGTTATTAATGACATTTCATTCTCTTTTTTTTAATAAAGTCTTCAAACTTT	0.534716	0.062587	0.21319	0.27468	0.250949	0.214001	0.162064	0.145566	0.207321	0.432351	0.22146	0.127615	0.116067
ENST00000431403	ENSG00000112319	EYA4	EYA4-205	coding	GGGAAAAGCCGGGGAGTGACGACTGCGGCGGCTGGGCGCGCTCTCTCATTTTCTTTTCTTCTCCTTTCCCCCCTGTCGCAGTCCGGAGTTTTGGCTCCTCTCCTTTCCTCCTCCCCCTCGGAGCCGGCTTCTCCCTCCGCCCCGCTTCTCCCCCGCTTGTGTACGCTATTTGTTGTGGGGTGGCCGAAGGGGATGTCCTGTTTTCACCAGAGGCACAGCGCGAAGGGGAAACTTCGACACTGGAAGGAACGAGAATAAATACTTAATTACGGACGCACTGAACCGCGGCTGGGACAGACACTTCGGGAACCCGAGGCGGACCGGGCGACGAGATAGTCATTTTTACTTGAAGGAAGCTGCTTCTACTTGGGAGTGGCAGGAGAAGTGAGAAAACCACATGGAAGACTCCCAGGATTTAAATGAACAATCAGTAAAGAAAACGTGCACAGAATCAGATGTTTCACAATCTCAGAATTCCAGGTCTATGGAAATGCAGGACCTAGCAAGTCCTCATACTCTTGTTGGAGGTGGTGATACTCCAGGTAGCTCCAAACTGGAAAAATCTAATCTCAGCAGCACATCAGTTACTACAAATGGGACAGGAGTGTCTCTTCTTGCAGTCAAAACAGAGCCCTTGAACAGCAGTGAAACCACAGCCACGACTGGAGATGGAGCGCTTGACACTTTTACTGGGTCAGTAATTACAAGTAGTGGCTACAGCCCCAGATCAGCACATCAGTATTCCCCACAGCTGTATCCTTCCAAGCCCTATCCACACATTCTTTCTACACCAGCAGCTCAAACAATGTCTGCCTATGCAGGCCAGACTCAGTATTCGGGGATGCAGCAGCCAGCCGTCTACACAGCCTACTCACAGACAGGACAGCCCTACAGCTTGCCCACTTACGATTTGGGTGTGATGTTGCCAGCCATCAAGACAGAGAGTGGACTTTCCCAAACTCAGTCCCCATTACAGAGTGGCTGCCTCAGTTACAGCCCAGGGTTCTCTACCCCACAGCCAGGCCAGACACCTTATTCTTACCAAATGCCAGGTTCTAGTTTTGCACCATCATCTACTATTTATGCAAATAATTCAGTTTCCAATTCAACGAATTTCAGTGGTTCACAACAGGATTATCCATCCTATACAGCCTTTGGCCAAAACCAGTATGCACAGTATTATTCAGCATCAACGTATGGAGCGTATATGACATCGAATAACACAGCCGATGGCACACCCTCTTCAACCTCTACTTATCAGTTGCAGGAATCTCTCCCAGGACTGACTAACCAACCAGGAGAGTTCGATACCATGCAGAGTCCCTCCACACCCATCAAAGATCTTGATGAGAGAACCTGTAGGAGTTCTGGGTCAAAGTCCAGAGGAAGAGGCCGGAAAAATAATCCCTCCCCGCCTCCTGATAGTGACCTGGAGCGTGTGTTTGTCTGGGATTTGGATGAAACCATCATTGTTTTTCACTCACTGCTCACCGGGTCTTATGCACAGAAGTATGGCAAGGATCCCCCCATGGCTGTAACCCTTGGACTCCGCATGGAAGAAATGATTTTTAATCTTGCTGATACTCATTTGTTTTTTAATGATTTAGAGGAGTGTGATCAAGTTCATATAGATGATGTTTCCTCTGATGATAATGGGCAGGACTTAAGTACCTACAGTTTTGCAACTGATGGCTTCCATGCAGCTGCAAGTAGTGCAAACCTTTGTTTGCCAACAGGTGTAAGAGGAGGGGTTGACTGGATGAGGAAGTTGGCTTTTCGTTACAGAAGAGTAAAAGAATTATATAACACCTACAAGAACAACGTTGGAGGACTCCTTGGCCCTGCCAAGAGGGATGCCTGGCTACAGTTAAGGGCAGAGATTGAAGGTCTGACAGATTCCTGGCTAACAAATGCACTTAAGTCTTTATCAATTATTAGCACTAGGAGTAACTGCATAAATGTCTTGGTAACGACAACTCAACTGATCCCAGCACTTGCGAAGGTTCTACTCTATAGTTTAGGAGGTGCTTTCCCCATTGAGAATATTTACAGTGCAACTAAAATAGGAAAAGAAAGTTGCTTTGAACGAATAATGCAAAGGTTTGGCAGAAAAGTAGTGTATGTTGTAATTGGGGATGGTGTAGAAGAAGAACAGGCAGCAAAAAAGCACAACATGCCCTTCTGGAGGATATCCAGTCACTCAGACCTCCTGGCTCTCCACCAAGCACTGGAATTAGAGTATTTGTAACTGTGTTCTTTAGCCGGAGATCCATTTTTTATATTTCAAGTACACTGAATTTTTATGTGTGATTCAATGCCTCTGGCTCTACACATATAAATTGTCTTAATGGATGAAATCATATTTGGAATAAAAATTCCAGAATGAAGAATTCAGATTGCTGAATGGAGTTAAACTTTAGTGCTACAGAAAAGAAACTCTATGGTCTTATATTTACAACACTTTAATGGGTTTTTTAAAAATCTGTGGAGGTTGCTGGTACACACCAAATGAGTCCAAACTGGAATGAGCAGCTTTAGCAAAGAACTCTTACCCTGGCAAAGCAGCAACACACATGCTCCGTCTGACAAGGTGGTCAACAACATTCCTCAAAATGGGAGATCTTCTCAGCCCTGAGGTTTGAATCTGACTTTAGCCTACCTAACCCAGAAAATCTGAATTGGAATGCACTCAGACTGTATAAGGACAGTCCTATTTAGACATGTAATTTGTGTAAATTATTGATGAAAATAATTTACTGTGACTTTATTAGCAGCTGACTTTCAAAGTGGATGCAATTTTTCTTTCTTTTGTTGGGGAGGGGAATGGGAGGGGAAATGGGAATATAATATTGTCTCTTTTTTAAGTTTGGCAAACAGAATGTTCATACTGATGTGTTGTGCCTTAAAGACAAGACAGCATTTGTGTGTTACAATGTAACTTTGGTTAAAATCTCTGTAGATAATGAAAAAAAA	0.546584	0	0	0.275943	0.526257	1.21675	0.61766	8.18341	7.0292	6.25721	0	3.37929	3.96253
ENST00000431467	ENSG00000071243	ING3	ING3-204	coding	GTATTTCGCCGTTGGCCCCGCCCCTCTGACGGACTCTCCCTTTGACAGTGATTGAGCAGCTTCCTATGGATCTGCGGGACCGCTTCACGGAAATGCGCGAGATGGACCTGCAGGTGCAGAATGCAATGGATCAACTAGAACAAAGAGTCAGTGAATTCTTTATGAATGCAAAGAAAAATAAACCTGAGTGGAGGGAAGAGCAAATGGCATCCATCAAAAAAGACTACTATAAAGCTTTGGAAGATGCAGATGAGAAGGTTCAGTTGGCAAACCAGATATATGACTTGGTAGATCGACACTTGAGAAAGCTGGATCAGGAACTGGCTAAGTTTAAAATGGAGCTGGAAGCTGATAATGCTGGAATTACAGAAATATTAGAGAGGCGATCTTTGGAATTAGACACTCCTTCACAGCCAGTGAACAATCACCATGCTCATTCACATACTCCAGTGGAAAAAAGGAAATATAATCCAACTTCTCACCATACGACAACAGATCATATTCCTGAAAAGAAATTTAAATCTGAAGCTCTTCTATCCACCCTTACGTCAGATGCCTCTAAGGAAAATACACTAGGTTGTCGAAATAATAATTCCACAGCCTCTTCTAACAATGCCTACAATGTGAATTCCTCCCAACCTCTGGGATCCTATAACATTGGCTCGTTATCTTCAGGAACTGGTGCAGGGGCAATTACCATGGCAGCTGCTCAAGCAGTTCAGGCTACAGCTCAGATGAAGGAGGGACGAAGAACATCAAGTTTAAAAGCCAGTTATGAAGCATTTAAGAATAATGACTTTCAGTTGGGAAAAGAATTTTCAATGGCCAGGGAAACAGTTGGCTATTCATCATCTTCGGCACTTATGACAACATTAACACAGAATGCCAGTTCATCAGCAGCCGACTCACGGAGTGGTCGAAAGAGCAAAAACAACAACAAGTCTTCAAGCCAGCAGTCATCATCTTCCTCCTCCTCTTCTTCCTTATCATCGTGTTCTTCATCATCAACTGTTGTACAAGAAATCTCTCAACAAACAACTGTAGTGCCAGAATCTGATTCAAATAGTCAGGTTGATTGGACTTACGACCCAAATGAACCTCGATACTGCATTTGTAATCAGGTATCTTATGGTGAGATGGTGGGATGTGATAACCAAGATTGCCCTATAGAATGGTTCCATTATGGCTGCGTTGGATTGACAGAGGCACCAAAAGGCAAATGGTACTGTCCACAGTGCACTGCTGCAATGAAGAGAAGAGGCAGCAGACACAAATAAAGGTGGTCCTTTTGTTTGATGAAGAAATAAACTTCAGCTGAAGATTTTATATAGGACTTTAAAAAGAAGAGAAGAGAAAGAAGAAACAATGCATTTCCAGGCAACCACTTAAAGGATTTACATAGACAATCCTATAAGATCTTGAACTTGAATTTTATGGGTTGTATTTT	0.592647	6.03	6.31493	5.89317	7.57857	6.32324	7.2457	5.32522	4.27902	3.64585	3.77875	3.43977	3.25051
ENST00000431473	ENSG00000177181	RIMKLA	RIMKLA-202	coding	GCAGAGACGCCTGGCGCACCCGCGGGAGCGGAGCCGTGGCGCGCTCGCCCCGGACGCCGGCCGCCCCTCCGCTCGCCCTACTGAGCGAGCGGCCCGGGGCGCCGAGGGGTCCGCGCCGCGCGGGGCGCACCGCCCTGGCCGCCATGTGCTCCCAGCTCTGGTTCCTGACGGACCGGCGCATCCGCGAGGACTACCCGCAGGTGCAGATCCTGCGCGCCCTCCGGCAGCGCTGCTCCGAGCAGGACGTGCGCTTCCGGGCGGTGCTTATGGACCAGATCGCCGTCACCATCGTCGGCGGCCACCTCGGCCTCCAGCTAAACCAGAAGGCCCTCACCACTTTCCCGGATGTGGTGCTTGTACGGGTACCCACACCCTCAGTGCAGTCAGACAGTGACATCACTGTCCTGCGACACCTGGAGAAGCTGGGCTGCCGGTTGGTCAATCGCCCACAGAGCATCTTAAATTGCATCAACAAATTCTGGACGTTCCAAGAACTGGCTGGACATGGGGTCCCCATGCCAGACACCTTCTCCTATGGTGGGCATGAAGACTTTTCAAAAATGATTGATGAAGCTGAGCCCCTGGGCTACCCAGTCGTGGTGAAGAGCACACGAGGCCACCGGGGAAAAGCTGTTTTTCTGGCAAGAGATAAACATCACCTCTCTGACATCTGCCATCTGATCCGCCACGATGTGCCCTACCTGTTCCAGAAGTACGTGAAGGAGTCCCATGGAAAGGACATCCGGGTGGTGGTGGTAGGGGGCCAGGTCATAGGCTCTATGCTTCGCTGCTCCACTGATGGACGGATGCAGAGCAACTGCTCTCTCGGTGGCGTGGGCGTCAAGTGTCCGCTGACAGAACAAGGCAAGCAGTTGGCTATTCAGGTGTCCAACATCCTAGGCATGGACTTCTGTGGCATTGATCTCCTTATCATGGACGATGGCTCCTTTGTGGTGTGTGAGGCAAATGCTAATGTTGGCTTCCTAGCCTTTGACCAGGCATGCAACTTAGATGTGGGTGGGATCATTGCAGACTATACCATGTCCTTGCTGCCAAATAGGCAGACTGGAAAGATGGCTGTCCTCCCAGGACTGTCGAGTCCAAGGGAGAAGAACGAGCCGGATGGCTGTGCTTCAGCTCAGGGAGTTGCAGAGAGCGTCTATACCATCAACAGTGGGTCTACCTCTAGTGAAAGTGAGCCTGAACTGGGAGAGATCCGGGATTCCTCAGCAAGCACAATGGGGGCCCCACCCTCCATGCTGCCCGAACCTGGCTACAACATTAACAACAGGATTGCTTCTGAGTTAAAACTTAAGTGAATTCCTGCTTTTTGGCAGCATTTAAACCAAATCCTACTGCTTCCCTAGTAGTTTTGAGTGAATAAAATCTGGACTAATGTGATTTCATTTGCACAGAAACTAGAAATCCCATCTGGGCACTCAGCATTTTTTCTAACGATGATTTAAGCAAATGGCCTAGCTTTGTGGTTTTTACAAAGACAAATATAAAAACACTCAAGAACAACGTCCCGACTGATCAGTATGAGACTGATGTCTGCTGTGAGCACGTGGATATTACGGCTGACGCTAAGGCACTGACTCTGCTGTTGCTTCTGACTTTTAGCAGTAGAACCCATTAGCTCAAAATGGCTCTTGGAATTATGTACTCAAAAGCAACCACGGGATGGAAGCATGTGCAGACGAGGTGGAATGTGACTGCAGTAATAGGTTCTTCACTAAGTGTGTGTGTGATGCTTGGAAAAGACACAGTTCAAACACTATTAGAGGATCGATCTCTGCTCCCCATCAATCACCATCTTGACCATATTTCTCCGACACTCAGGATATGGTGTTTTAGGGAGCTTCCTCATTAGCATTTTCAGTGAAGCACTTTGTAGAAAGTGAGATTGAACGTTCTTTGACTTCACAGGTTGGCAAATGTCCTGCTTTGTAACTGGGCCTTTCTACAAATTGCTTTGCCACTCTGAATTTATAGACCCTGCTTCAACTAACGTCAGCTCTAGCAGCTTCTTGCACCTTTGCTGCCTTTGGCCTCAGCTGGAAATGCACTTCAATGAGCTAGTGGCCACTCAGTTTATTTCTTAAGCGTGCACTAGAATCTAACACCATGGACTTTGTTTTTCAATGGACTCTGTTCACTTGTCATCCAGAAGCCAGTGGGTTTTTACCATAGAAAGCTACTTGGAGATCATCATTCTTCCCCTCCTCTACTGAAACTTTGTGTACTGCTTAGCTGTAGGGGGTTTTCTTGTATGAGTGGGTGTTGGAGGTCTATTGAGTAGATGGGAGCCATTGGAAACACTCCAATCCCCTTGAAACTCTACTTTTATCTAAGATCCAGACACCTGTCCTTACCCACTTTTCCAAACGGGGAAGACTCAGGTATCAGGAATTACCCATTGCACATTTTGCGGGGGGGGGGGCTAATGTAGACATGACACCAAGTGCTTTTCATTTTAATTCTCTAAGCAGTAGATGAGATCTTTCCCTTGGGAGAAATCACAGAGATGGAGTTTTCCATTTCTGCTTATACGAAATATGACTGAAAATGAACAAAGCCACCTTTTTAACCAAATACACTAGAACATATGCACTCAAGAGTTAGCATAATTGGAGTTATTTTCTTGATGTTGCATGTGCCAAGAACACTTAGGGTTCCCCTTTGGGATTACCTTTGAAGCCATGCAAGGCAAGAGGCCTCACAACTTTATAGTCAGACCTTGTGTTTTATCCAACCCCTCCTCCTGCCCACCAAGATCATCCTGAGCTGCTTCACCCATTTTATTTAGCAGACTTATTTTCTAATGCTCTTTAGCTGTTAAAAAAAAAAAATCATTCCTCAAAAAATAGATCTACCCTTAAAGGACAAAGATTTACCAACACTGAAGACCCTTACAAGTTGACAGTTTCTAAAGAGGGTTCTAGGAATGTTCTGTGTAAGGTCAGCTTCACTGGAATAAACATACATCTTCCCAAGGTGACTACTTCAAAGGCAACACTACCCATTCGGGTGCAGAAATTACCGTACTTACTCTGCCATAAATGTAAAATGTGTATAAAGTTAAGCTATTGCATTTTTTCATAACACATTTAAATAGAAATTGGCTTTTAAAGTATTGTAGTTAAAACCAGATCTCACCAAGTAATAGTTGTGCAATTGACAAATGTTTGGTGCCATGTAATGGAGATGTCACACTACACAGTTGTAGTTTAAATGCAGTCCAACATAAGGTGCATGCCACTGAACTGTAACCCTAGTAATGTGTCTTGTACAGTTGAAAAATAATACTTCACCTTTATATAGGTTAAGATATGTACCTTATCTTTACCACTCAGGGTGGCTTTAAAAGACGGACAGCTTTAGGTTTGTTCTCACTGGAACTGGTTACACTTTCTGTGCAAACTTAACCAAGTGATGATCGTCTGGAAGCTGCATTCCCTCATTTCCACTGTTTGGTGTGAATCTAGTCTCCCCACTTTATCTAAAAGGAGGCTAGCAGGGCCCCAGCCTGAGCAGAGCAGCTAGAGAGTGCTTCCAGATTCCTTTGCCAAAGGAGGCCCATTTTCCAGCTGTGAGTGACATCTGTAGTCATTGGCTTCATTGCCTGGCACTAGCCCTGTCTAGAAGTGGAGAAAGCTGGATCACAGCTGGACCACAACCAGCCCCAATCCAGGATTTCCCATACCATGCTGGCTGTGGGCTCTGTGAGCCTCAGCCAGGTGGCCAGGCTATACTTGTCACAGCTGGCCACAGGCCTGCTGAAGGAACATGGGGTGTAGAGCCAGAGCCTGGTTCTGGTTCTCCGCTTGAACAGCTGACCTCGTGCAATCACAGGAACTCTGCGTCTCCATGTTTCACTCAGATAGAGAAAATGCCTCCTTTGTTTACCTCTTTGAAGCTGAAGTAAGTGAGACTGGTGCATGTAAATTAATGGTAGTAGAGCACCTCCCACATCTGATTTTATAACAGTTTCCCATCACTCCTTAAAGAAAAAGGCCAGGCCGGGCGTGGTGGTTCACGCCTGTAATCTCAGCACTTCGGGAGGCCGAGGCGGGTGGATCATGAGGTCAGGAGATTGAGACCATTCTGGCTAACACAGTGAACAAAAAATTAGTCGGGCATGGTGGCGGGCGCCTGTAGTCCCAGCTACTTGGGAGGCTGAGGCAGGAGAATTGCTTGAACCTTGGAGGTGGAGGCTGCAGTGAGCCAAGATTATGCCACTGCACTCCAGCCTGGGTGACAGAGCGAGACTCCGTCTCAAAAAAAAAAAAAAAAAGCCACACATTCTTGGCATTAGCACACCAAACAGTGGTAGGGTACCCTGAGAAAGGAATGCAGCTTCTCAGAGGCCTCACTTCCAGCCAGGGAAACTTAAGACCTGAAAGGAATAAGGCTCTTTGTGTATTCAGACAGCCTTCTGGATGTATCGTATATAACCTGAAACTCTCCACTCTTGTATACCAACTAACAAAGTCTTCCTTATGTAACATAGATTGCAGTGTCTGTATATGGTCTTCCCATTATCTGGTAGTAGCATCTTGAAACTGGTCAAAACTTGAATGCCAATAGCTCAGTCACTCAGAATATACGATTCTGCACTTGGGAAAAATGTCTTCATGCTGTTTTTCTGATCGGGTATGGGGTTGCCAGAATGAGGATTTGGGGCTTTAGGTCTTTCGGATCTCAGAAACAATATAAGTAGATCATAAGCCACTAGTGTCACAATTTCAGGCCCATTGCTTCCAGCTAAAAGGAGATTCCATGACCATGGGGACCAGGAGAGGAGGAAAGGGAAAAGGGAAAGGTCTGGAATAGTTTTGTGAAAGAAATAAAAAATTGGGATGATTTGGAATTCTAGTAGGAAGGAGGAAAAAATGGCTCTTCTGTGGGCTGTTTTAATGAAAGAATCATGAATATGTATTGATCAGAGGTAGATGTCTTTGAAGCTGTTCTGCATAAAGATAATGAGATGCATGGATTTCCATCCACCCTGGAGAAGTGGGGGAGATGTGCTTCCTCCCTTCTTTAAATCCTGAGGAATGCTGGTCTTGAGAACACTGAATGCAAATCTGAGGAAGATGTAAGCGGCTGGCTGGGGAGTTTTAGGACCACCCAAATAAAAGCTGACCCTCCCAGAGGCTAATGAACCACAGTGCTGTGTGCAGGCATAGCCTTAGCAGGTCAGTTTAAGGAGTCAGGTCAGAGAATAAATCCAACCTTAGTCAAGTCACTACAGTTTAATATTTTCCTTTGCAACTGGAGGTAAGCCTGTTTGCCATTAGTCTGAGTGGATGTCTTGGGAAGGCCCCTGAAAATAGCCATATTTGTCACTGTCCCTAAAGTGAATGTTCATAGATCTGGGACTGTTTTTGACTGTACCTCTGAGACTCAAGATCAGGACAGATTGTTACTTTAAAATGTTACCTGGAAGACGATTCTTCTAAGGGCTATAATGTTATAATCTTTTCCTAAAACTAAATCATGCCTCCATTCCAGGTCTATGGCTAGACTCTGCAGCCCTCCCTCCTAAAACCACAGGGCTGAATGTGGAAACTTTCTTCTTTTAAGCCTTTCCATTTCCTTCTCTAGGTACAGCTCCTGTGCCAATATGCACTGTCTCAAGCCCTGTGCTGGCATTCCAACCTGGTTTGGTAATTTTGCTGTGAGGTTCATGTTCTCTGGGGCTCCAGGGCAACACTAAGAAAGTCGCTTATGATCCCCATTTGAGACCATGGAATTAGCATTTTGGAGACCAGTCTAGTCCCCCATTTCATAAGTAGGGAATCTTACTTAGTTCCAGAGGCCATGTTCACTTGCTAGTCAATAGCAAGGCTGGACTCAGGCAGTCTGATTCCTCATCCACTTTGGCATACTGCCAGAGGTAGCTCCATCCCTCCCTGGAATCTAGCACATGCTCCCATCCTGGGCCTACCCTCCGCCTCCTCCCCTTCTGATGAGCCTCTGTTCTGGATCAACACGGTGTTGATGTGCCAGCTGTCAAGGGTTCAGCACTTGGATGGCTTCTAGGTGAGAGCCCCAAAGGCATGTATATTTCCATGATGCAAGCTGGCTCATGGCCCGCACCGTCTTTAGACCAGCCAAGACCATTTAACTCTACCCCACACTTTCAGTGGTGGGATGTGAGGAAGAAAGCCCATGCCAAGCTAACTGAAAGCTTATTTGGCTCCAATTCGGCTGATGTTCCCTCACTGCAGAATGTCCTGGAAACCAAGGGTTTGCAGCTCCTAAACCTATTGCATTAGGCACACCCAAGAAGAAATCCTGTTCGATGCACATGCTCCAGTTTCAATCAGCAACAAGGTCAAAAGTTTCCCCCCACTTTCTGTTCCACAGTGCGTTCCCCTTGCAGCCAGACATTAGGCACAGATTCATCCCTATTGTAACCCAAATGTCAGCTGAGGGCTCCTTGCCTCTTGACATCCAGAGAGGTCTGATAACTGGGCTCTGTTTCTGAACCTCTAGATTTCTGTGATTTCTCAAAGACTTATATTTTTGCAGCCACTGCTGACTCCACACTTCTGCTACCTCATTTTAAATAGCGTCTTATCCCTGCAATGCATCAGCTGAGACATGAAGCTCAGTTTCCTCGCCCATTTCCACATAGCAAAATTCAAGCGAGTGAGTGTGTGTGCCTGCGTGTGTCTCAGTGACGTGGGAAGGAATGGCAGATGCTACAACAGTGCAGACTCGGCACCCCATTTATAGAATGTTCTTTTTATATACTATGGAGGAATCTCCACTCACCTTCCACTCCACGTGGTCCCTGTCTCCTGTCCTTGGGACAGAGCAGTTCCATTTATATTCTCACATACAACCAGATGGATAGCCATTCCTTTTCTTAATTTGATTCCTGCCAACACCCTAACCGTCATGACTTCACCTTTTACCATGGGTGGCTTATTAAAAACATTTTCCTGGACGAAGACAGTTCCCTCCCCAAGCGGAATTCGAGTGCCATCTCTTAAGGTGATGCATTTTTAATTCCCACTGCACAAGCCAGGCATCACAATGACCATATTCACCACTCGTTGTCAGGGGTACACCTTTTGGAAGGCAGCGTGGGCTAATGTGAATGGTACTAGTCTGAGTCAGATCCAGTTCAAATCCAGGTAACTTAAAGCTTGTGTGACCCAGGGACACTTTACTTCAACTTGTTAAACCTTAATTTTGTCACCTATAAATGTGATACATAAACAAACTTGAATGTGTCGCACTTAACCACATGCCTGGCTTTCCATAGGTTCCTTTCCTCTTGCTTCCCCCACTGTGAGCAACACAAGCATCGCCTTCTTGTGATCATGGCTCAGTGCCAAGGGATAAAAGCTGGCAGACAGCAGCTTTACAGCTGGGAAAAAGAGCTGCTGGGGGCAGGGCTGGCGGTAGCTCAAGCATGCTGTGGTTCAGGCTAATGACTGGAAGGTCCCATCCATCCTTGAGATTTTATGACGCTATGTGCAAGATCTAGCGAACGTATTTGGCTAAGAAAAATCCTGGAGGAGAGACTGCCTCAGACAACTGGGGGGCTGGAAAGCCGACCTGGAAAGCAGCCTGACCTTGGATGATTTAGCACCTGGGTTTTTTGGCTCTTCCTGTATTAGGTTTGCTGGCTTCGCATCAAATGGAAGGAGGTGGTGCCAGGGACGTGAATTAAACCTGTCAAATAGAGGGTGAGGGGAGTGCAGAAGGCTGGGGGAAGGAGGGGCTGTGTGGGGAACTCTGATAGTCTGACAGCACCATCTGGACTTGGCAGGGATGACAGCCCTGAGATCAGATGGAACTAACCAATAAAGCTGCTAAAATTCTGCTGTCCTGGGCCTATCCGGAGTGGGACTCCCGTAATCTCCTATTTAGAAGGAACACTGATCTGCAAGGGGAGAGCTGGGGCCCTTAATCATTCTGCAGAGCTGATAACGGTCACTGTGGAGGCAGGACTAGGCGGGTGCCTGGTTTGCTTAGTCCCACCTTGAGGTCCCGAGTTCCAGTGGTGTGCCGAAGTGGTTTGCACTGGCCCATGAGAGTGGATTGTTGAATTTCCAGGAATTTTGTAAGCTGGTTGGTAAACACAGCCACAGTGACCATTAGAGATTATATTAACCTGCAATTAAATAAAGTATGTTAAAAACAGTAATAAATACTCAAAACTCATCACTTCCTAATTATTTTACTATTATCTATGTTCTTGAGGATACTGACATCTATTGTATTGGTATGGTGTGCTACAATATAATGGCGTGCTATTGCACATCTCTTCCCAACCTGAACATTCAGTGACATCACATCAGTAGCTGGGGAATCGGCCCTATTGAGAGTATTTACACCACAGAGATTGGCAAACACTCTATATCAAGACCCCCCTCCCCGAGAGCTGGTTGTTAAACATTTGTCAGCACACCACTGCTGCTGGGAGACAGAGAGAAGAAACTGATACACGTGAGCACTGAAACATCTTAGTTCCAGGGAGGTAGCATTTGTGTTGTATTTCTCAGAAGCAAGTGTCCTAGTGTAATGTGCACAAGTGGCATGAAGTTTAACACCTAAAAGACTGCTTCTCTGCTTGTTCTGTCTAACTTCTGTGATTTCAACACTTGAGAAAGATGTTTACTTTGCTACTAAACTTATTGGAGTGATTTGTAAAGTTCACTGTCACCTGTGGGCAGTAGTTCAGCTAAATTCCCTCCAGGAAAGTGGACTGTAGCTTTTCCTGCCTAACTGGCAAAATGAAAATATGCTGAAAAGAATACATCTTAACTAGGCACCAGAATAGCTCATTTCCAAGTGGTTTATACAGCAATAACAGTGTTAACTTCTCCAACAGAGACGAAATCATTTATAAATGATTGTTTTGCTGTTTTTGCTTTTTATTAAAATTATTACTATGGAACAGAATGCTTTGTTTGCCTTTGTCTCCAAAATTCTGTGCCTTTTGGTGGTTCTTGTAAAGTAAGAATCACATGCTGAATCTACATTTTATTATTTTCATATCATAAAATGAGGAAGAGCCTTCACAGAAGAAACTTCACCCTATTCACTTGCACACCAGCTGCGTTCTGAAAAACTATAATTTTCCTTTCAAACGCAGAGTGCCGTCTGAATTGTAATACTGCCAACTCTCAACTGTCAAGATGATGGAGGAAAATACTAATGCAGATGGCGTGAGCTTGTCACGGGCCTGCTCAGCGTGCTCTCCCGGGCTGACATTCGAATTAAGATTCAAATAGCAAGTGAGAGCTGAAAGCTGTTTAAAATGGCTGTGTGGTGCAGTAAGGGGTCTCAGGGGATTGAAAGAATCTGTGTACTCACCAGAAGAACTCTGACAGGTCAGGCAGGGCCCTCAGGACTTGTGTTTGCCTGACATTTCAAGAGGCTTCCTGGGAGAAGCGGTGATAAGACCCTGGGGGACTAACAGTCAAAACAAGGCTCAAGACCCTTGAACTAAGGCTATTCCCCAGCTTCTGAGGGTCAGGGAGTCCAAATTGAGGTCAGAGCATCAAAGGGATAGTGCTTGATTGCTGCAGCCGAGGATGATTTGGGGTATGACATTATGTACCATTCATATTGTCCTTGAACCCAAACACTGGGGAATGTGGCCTATGTTTCTTTCTTCTTCTCTTACATGAAAATCGTCAAACTACACAAAAGTGGAGAGAATAGTAAACTCCCCAGAAAAGGACGTTTCCATTTGCCTTTACCACATATAAAAAGATTAGCAGTAATCCCTTGATACCATCTAATTCCCAGTCCGTATTCAAATTCCCCCATTGTCTCAAAGAGAACTGCATTTAGCTCCATGGTAGACCAGCGTATTTGGTGAGAAAGGAAGTACTTTGGAAAGGTTGCTGATGGCTTCCCTACCCTCTTGACGGTGGCTCTGGCAGAAACCATGCTGCAGGGGCACAGGTGGAGAGATGTTCAGGCTGGCTGCAGATGCCTTTCCAAGTTGTGGGATCTTGGGATTTCCTCTCCTCAAAGAATAAGCCTGTGACACTTCCCCTTCTACTTCCCAGAGTTACATGGTGTCCCTCTAGGACTCTCCCAGCTTCATGCTGCTGGCACCCACTTGTCTATCACGCTGGTATCCGCTGCTTTTCCTGCAGCTGCTGCTTTCACTAATGGCACTTCTTAAATCTGGTGAGAGGCTTCTCTCAAAAATGATCGCTCTTCCACTAACCTTAGGTCTACTGTACTCTTGGTGAATCACAGCTCTTTAGAGCTCCTCAAGGGCCTAAGCATCTTTTGTTAGAAAATTCTGGCTGAAATTCTCATGAGATGGGTCAGGGAACCTTGGAGTGGCAGCACTTGTGTCACATCTAAAGGCACTCCTCTGACTAAAGAGAAGTGGCAGCTGAGCACACTGCCTGCCCAGGGATTTTCTTCTGCTCTAAAGGACATTATTAAGACAACTGGTCTGTACTGTATTGCCTGATAGTATCATATCAATGTCAATTTCCTCATTTTGGTGATTGTTCTAATAAGAATACGTAAGAATGTGTCCTTGTTTTTAGAAAATACACATTAAATATCGAGGGATAGAGGTA	0.128197	0.405136	0.440229	0.316486	0.421505	0.400928	0.424376	1.34372	0.85664	1.02474	1.26231	1.13748	1.40517
ENST00000431474	ENSG00000041880	PARP3	PARP3-203	coding	GTATCCGGGCCCAAGGTCACCGCGCGACCGGCAGATGCGTGCTGCAGGCCCCGGCCACATGAGCAGCGCTACGGACGCGACTGCCCCGGCCTTGGATATGCCAGATCGAGTGTCCACCCGTCCGTGGGACTGGTCGCCTGACTCGGCCTGCCCCAGCCTCTGCTTCACCCCACTGGTGGCCAAATAGCCGATGTCTAATCCCCCACACAAGCTCATCCCCGGCCTCTGGCGATTGTTGGGAATTCTCTCCCTAATTCACGCCTGAGGCTCATGGAGAGTTGCTAGACCTGGGACTGCCCTGGGAGGCGCACACAACCAGGCCGGGTGGCAGCCAGGACCTCTCCCATGTCCCTGCTTTTCTTGGGACAGCCATGGCTCCAAAGCCGAAGCCCTGGGTACAGACTGAGGGCCCTGAGAAGAAGAAGGGCCGGCAGGCAGGAAGGGAGGAGGACCCCTTCCGCTCCACCGCTGAGGCCCTCAAGGCCATACCCGCAGAGAAGCGCATAATCCGCGTGGATCCAACATGTCCACTCAGCAGCAACCCCGGGACCCAGGTGTATGAGGACTACAACTGCACCCTGAACCAGACCAACATCGAGAACAACAACAACAAGTTCTACATCATCCAGCTGCTCCAAGACAGCAACCGCTTCTTCACCTGCTGGAACCGCTGGGGCCGTGTGGGAGAGGTCGGCCAGTCAAAGATCAACCACTTCACAAGGCTAGAAGATGCAAAGAAGGACTTTGAGAAGAAATTTCGGGAAAAGACCAAGAACAACTGGGCAGAGCGGGACCACTTTGTGTCTCACCCGGGCAAGTACACACTTATCGAAGTACAGGCAGAGGATGAGGCCCAGGAAGCTGTGGTGAAGGTGGACAGAGGCCCAGTGAGGACTGTGACTAAGCGGGTGCAGCCCTGCTCCCTGGACCCAGCCACGCAGAAGCTCATCACTAACATCTTCAGCAAGGAGATGTTCAAGAACACCATGGCCCTCATGGACCTGGATGTGAAGAAGATGCCCCTGGGAAAGCTGAGCAAGCAACAGATTGCACGGGGTTTCGAGGCCTTGGAGGCGCTGGAGGAGGCCCTGAAAGGCCCCACGGATGGTGGCCAAAGCCTGGAGGAGCTGTCCTCACACTTTTACACCGTCATCCCGCACAACTTCGGCCACAGCCAGCCCCCGCCCATCAATTCCCCTGAGCTTCTGCAGGCCAAGAAGGACATGCTGCTGGTGCTGGCGGACATCGAGCTGGCCCAGGCCCTGCAGGCAGTCTCTGAGCAGGAGAAGACGGTGGAGGAGGTGCCACACCCCCTGGACCGAGACTACCAGCTTCTCAAGTGCCAGCTGCAGCTGCTAGACTCTGGAGCACCTGAGTACAAGGTGATACAGACCTACTTAGAACAGACTGGCAGCAACCACAGGTGCCCTACACTTCAACACATCTGGAAAGTAAACCAAGAAGGGGAGGAAGACAGATTCCAGGCCCACTCCAAACTGGGTAATCGGAAGCTGCTGTGGCATGGCACCAACATGGCCGTGGTGGCCGCCATCCTCACTAGTGGGCTCCGCATCATGCCACATTCTGGTGGGCGTGTTGGCAAGGGCATCTACTTTGCCTCAGAGAACAGCAAGTCAGCTGGATATGTTATTGGCATGAAGTGTGGGGCCCACCATGTCGGCTACATGTTCCTGGGTGAGGTGGCCCTGGGCAGAGAGCACCATATCAACACGGACAACCCCAGCTTGAAGAGCCCACCTCCTGGCTTCGACAGTGTCATTGCCCGAGGCCACACCGAGCCTGATCCGACCCAGGACACTGAGTTGGAGCTGGATGGCCAGCAAGTGGTGGTGCCCCAGGGCCAGCCTGTGCCCTGCCCAGAGTTCAGCAGCTCCACATTCTCCCAGAGCGAGTACCTCATCTACCAGGAGAGCCAGTGTCGCCTGCGCTACCTGCTGGAGGTCCACCTCTGAGTGCCCGCCCTGTCCCCCGGGGTCCTGCAAGGCTGGACTGTGATCTTCAATCATCCTGCCCATCTCTGGTACCCCTATATCACTCCTTTTTTTCAAGAATACAATACGTTGTTGTTAACTATA	0.565217	0.932173	1.31105	0.861614	1.52962	1.40699	1.54669	1.39451	1.29544	1.75767	0.879853	1.42245	0.923511
ENST00000431489	ENSG00000115504	EHBP1	EHBP1-209	coding	AGTGTGAGAGGTGCGGCGGGGGAGGTAATGATGATGGTGGCGGAGGAGAAAGGCGGGGGAGGGGGTGCTGGGCGCTGAGCGGTGGCTCTGGCAGGGCTTGGTAGGGTGGGGGACGGTCGCGGGGCGATCTGTCAGGGAGGGGGTGGGCGTGAGGGGCGCCGTCCGCCTGAGGGGCTGCAGATCCCGGCTACCGCGAGCGCCGTGGCTGGCTTGGCTGTTCCATGTGGCTCCGGCGGGGATGGAGGACTCGGTGGCGGCGGCGGCTGCTGCTGCGGCGGCGACGGAGGAGCGGCTATGAGAAGGGAACGGGGCCAGACTCAGCCCGACAGCGGGATTAGAGCCCTCCAGAATACCCATCATATAGCCCCTGAGGTGGCATGGTGATGTCTCCATGAGGGAACCCCTTCCCACTCATCCTGTCACGTATATCATAGTGTTCTTGACTGGGCCATTCATCTAAGATGGGATTTACCCTGTGAAACAGGGAGAAGACTTATGGACCCCAAGCATCATTTCGAGTTGTAGTTGAGTTTTTAAAAGACATACATGCAAAGTTCCTTTGCTTTGGACCCTCTGCATTATTAAAGCTGCTGTATTGCTAACCCAGAACTGCTCCAGTGTCTTGACTGATCATCATGGCTTCAGTTTGGAAGAGACTGCAGCGTGTGGGAAAACATGCATCCAAGTTCCAGTTTGTGGCCTCCTACCAGGAGCTCATGGTTGAGTGTACGAAGAAATGGCAACCAGATAAACTGGTGGTAGTTTGGACCAGAAGAAGCCGAAGGAAGTCTTCTAAGGCACATAGCTGGCAACCTGGAATAAAAAATCCCTATCGTGGTGTTGTTGTGTGGCCTGTTCCTGAAAACATTGAAATCACTGTAACACTTTTTAAGGATCCTCATGCGGAAGAATTTGAAGACAAAGAGTGGACATTTGTCATAGAAAATGAATCCCCTTCTGGTCGAAGGAAAGCTCTTGCTACTAGCAGCATCAATATGAAACAGTATGCAAGCCCTATGCCAACTCAGACTGATGTCAAGTTAAAATTCAAGCCATTATCTAAAAAAGTTGTATCTGCCGCTCTTCAGTTTTCATTATCTTGCATTTTTCTGAGGGAAGGAAAAGCCACAGATGAAGACATGCAAAGTTTGGCTAGTTTGATGAGTATGAAGCAGGCTGACATTGGCAATTTAGATGACTTCGAAGAAGATAATGAAGATGATGATGAGAACAGAGTGAACCAAGAAGAAAAGGCAGCTAAAATTACAGAGCTTATCAACAAACTTAACTTTTTGGATGAAGCAGAAAAGGACTTGGCCACCGTGAATTCAAATCCATTTGATGATCCTGATGCTGCAGAATTAAATCCATTTGGAGATCCTGACTCAGAAGAACCTATCACTGAAACAGCTTCACCTAGAAAAACAGAAGACTCTTTTTATAATAACAGCTATAATCCCTTTAAAGAGGTGCAGACTCCACAGTATTTGAACCCATTCGATGAGCCAGAAGCATTTGTGACCATAAAGGATTCTCCTCCCCAGTCTACAAAAAGAAAAAATATAAGACCTGTGGATATGAGCAAGTACCTCTATGCTGATAGTTCTAAAACTGAAGAAGAAGAATTGGATGAATCAAATCCTTTTTATGAACCTAAATCAACTCCTCCTCCAAATAATTTGGTAAATCCTGTTCAAGAACTAGAAACTGAAAGGCGAGTGAAAAGAAAGGCCCCGGCTCCACCAGTCCTCTCACCAAAAACAGGAGTATTAAATGAAAACACAGTTTCTGCAGGAAAAGATCTCTCTACTTCTCCTAAGCCAAGCCCTATACCAAGTCCTGTTTTGGGGCGAAAGCCAAATGCTAGTCAGTCTTTGCTTGTATGGTGTAAAGAAGTTACAAAGAACTACCGAGGAGTAAAAATCACCAATTTTACTACATCGTGGAGAAATGGTTTATCTTTTTGTGCAATATTACACCACTTTAGACCAGATTTAATTGACTACAAGTCTCTGAATCCTCAAGATATTAAAGAGAACAACAAAAAGGCATACGATGGATTTGCCAGCATAGGAATTTCCCGATTATTGGAACCTTCTGATATGGTATTATTAGCAATTCCTGATAAACTGACTGTTATGACTTATCTCTATCAAATAAGGGCACATTTCAGTGGCCAAGAACTAAATGTCGTTCAGATAGAGGAAAACAGCAGTAAAAGCACATATAAAGTTGGAAACTATGAAACAGATACAAACAGTTCTGTTGATCAAGAAAAATTCTATGCAGAGCTTAGTGATCTGAAGCGGGAGCCTGAACTACAACAGCCTATCAGCGGAGCAGTAGACTTCTTATCACAGGATGACTCTGTATTTGTAAATGATAGCGGGGTTGGAGAGTCAGAAAGTGAGCATCAAACTCCTGATGATCACCTTAGTCCAAGCACAGCCTCCCCTTACTGTCGCAGGACTAAAAGTGACACAGAACCCCAGAAGTCTCAGCAGAGCTCTGGAAGGACTTCAGGATCTGATGACCCTGGAATATGTTCCAATACAGATTCAACCCAAGCACAGGTTTTGTTAGGCAAAAAGAGACTATTGAAAGCTGAGACTTTAGAATTGAGTGACTTATATGTTAGTGATAAGAAGAAGGATATGTCTCCACCCTTTATTTGTGAGGAGACAGATGAACAAAAGCTTCAAACTCTAGACATCGGTAGTAACTTGGAGAAAGAAAAATTAGAGAATTCCAGATCCTTAGAATGCAGATCAGATCCAGAATCTCCTATCAAAAAAACAAGTTTATCTCCTACTTCTAAACTTGGATACTCATATAGTAGAGATCTAGACCTTGCTAAGAAAAAACATGCTTCCCTGAGGCAGACGGAGTCTGATCCAGATGCTGATAGAACCACTTTAAATCATGCAGATCATTCATCAAAAATAGTCCAGCATCGATTGTTATCTAGACAAGAAGAACTTAAGGAAAGAGCAAGAGTTCTGCTTGAGCAAGCAAGAAGAGATGCAGCCTTAAAGGCGGGGAATAAGCACAATACCAACACAGCCACCCCATTCTGCAACAGGCAGCTAAGTGATCAGCAAGATGAAGAGCGACGTCGGCAGCTGAGAGAGAGAGCTCGTCAGCTAATAGCAGAAGCTCGATCTGGAGTGAAGATGTCAGAACTTCCCAGCTATGGTGAAATGGCTGCAGAAAAGTTGAAAGAAAGGTCAAAGGCATCTGGAGAACAAAACAGTAAGTTGGTGGACTTGAAGCTGAAGAAGCTCCTAGAAGTTCAGCCACAGGTGGCAAATTCACCCTCCAGTGCTGCCCAGAAAGCTGTAACTGAGAGCTCAGAGCAGGACATGAAAAGTGGCACAGAAGATCTCCGGACTGAACGATTACAAAAAACAACAGAACGTTTTAGAAATCCTGTTGTGTTCAGCAAAGATTCTACAGTCAGAAAAACTCAACTTCAGTCTTTCAGCCAATATATTGAGAATAGACCAGAGATGAAAAGGCAGAGATCAATACAGGAAGATACAAAGAAAGGAAATGAGGAGAAGGCAGCGATAACTGAAACTCAGAGGAAGCCATCAGAAGATGAAGTGCTTAATAAAGGGTTCAAAGACACCAGTCAGTATGTAGTAGGAGAATTGGCAGCACTAGAGAATGAGCAAAAGCAAATTGACACCCGTGCCGCGCTGGTGGAGAAGCGCCTTCGCTATCTCATGGACACAGGAAGGAACACAGAAGAAGAAGAAGCTATGATGCAGGAATGGTTTATGTTAGTTAATAAGAAAAATGCCTTAATAAGGAGAATGAATCAGCTCTCTCTTCTGGAAAAAGAACATGATTTAGAACGACGGTATGAGCTGCTGAACCGGGAATTGAGGGCAATGCTAGCCATTGAAGACTGGCAGAAGACCGAGGCCCAGAAGCGACGCGAACAGCTTCTGCTAGATGAGCTGGTGGCCCTGGTGAACAAGCGCGATGCGCTCGTCAGGGACCTGGACGCGCAGGAGAAGCAGGCCGAAGAAGAAGATGAGCATTTGGAGCGAACTCTGGAGCAAAACAAAGGCAAGATGGCCAAGAAAGAGGAGAAATGTGTTCTTCAGTAGCCATCAGATCAGAAAGAATCTCTCCCAACATTTTAGAGTCTTGCTTCCCAAACCAGAAAAAGTCAGACTCATTGTTGATTTAAAACTTTTAACATTTTGTTTGGCTGGATTGTACTACTTTACCTCTACTTTACCACCACCACCCTTTTCCTCCCTCCTTTCCAAATAATATACAGAACTCCAAAATAGCTTCATTTAAGGATTTTTTTGTGAGTTAACAATTTCCTTGAAATCCTGTGAAATAGATTTGCACAGACACCTTGTGAGTGATTGGTATTGGAGGTGTTCAAGAAACTGTTCGAAAAAGAACAAAAACACTTCCCTCGTTATTTTCTCTCATTTTTTGATGAGAGGAAAATTTGAAACATTATTCTTGTTGTTGTTGGTAATAGCATAATGACAGTGGGAGGGGTACAAGGGGATAAGAAAAATGTCATGATTTTTTTCCGGTCCTGCCACATGTAACACTTACTCTGTTACCTAAATTTTATAGTTAGATCATATCCAATCTACTTATTAAACTGTGTTCTATTTACCAGTGGAGTTTTTCTGCAGTGGTTGCGTTTCACTGTAAGGATAATGGAGTTCCTCTCCTCTGCTTTCCTCAGAGGATGGTCCTTTAACATAGCCAGAAACAAGCCCTGTGGTTTGAAGGTGAGCTGTGAGGATGGGACTAATTGATATGCACCAGTTTACAAAGACAGTCTTATCATCCGAGAATACACCATCTTTTTCTCTGGATAATTATTTCTTACATCATGCTTGATTCCTACATTTTGTTGGGTCTCAACATTGGCTCACGAATGCTGTTAATATTTATTCTGTATTGATAAAAAGTCTGTCTTGCCACTACAAGTAAATCCCCCATTTAATATTTTCTTCTTTAGCATAGCACTGTCATTTTTTGTGAAAATGGTTATGTTTATTTATTACAATACTGAGTCATATATAAATTTTCAATAAAAGCAGAAACTTTCTTACCTTAAA	0.559036	0	0.732645	0.382437	0.880336	0.884369	0.701588	3.08169	2.68878	2.70241	0.805656	0	0
ENST00000431504	ENSG00000146757	ZNF92	ZNF92-203	coding	ATTTGGCGGGGCCTTTGTCTCTCGCTGCAGCCGGCGCTCCACGTCTAGTCTTCACTGCTCTGCGTCCTGTGCTGATAAAGGCTCGCCGCTGTGACCCTGTTACCTGCAAGAACTTGGAGGTTCACAGCTAAGACGCCAGGACCCCCTGGAAGCCTAGAAATGTTATGTGTTCTCATTTTGCCCAAGATGTTTGGCCAGAGCACAGCATAAAAGATTCTTTCCAAAAAGTGATACTGAGAACATATGGAAAATATGGACATGAGAATTTACAGCTAAGAAAAGACCATAAAAGTGTGGATGCATGTAAGGTGTACAAAGGAGGTTATAATGGACTTAACCAGTGTTTGACAACTACTGACAGCAAGATATTTCAGTGTGATAAATATGTGAAAGTCTTTCATAAATTTCCAAATGTAAATAGAAATAAGATAAGACATACTGGAAAGAAACCTTTCAAATGTAAAAACCGTGGCAAATCATTTTGCATGCTTTCACAATTAACTCAACATAAGAAAATTCATACTAGAGAGTATTCTTACAAATGTGAAGAATGTGGTAAAGCCTTTAACTGGTCCTCAACCCTTACTAAACATAAGATAATTCATACTGGAGAAAAACCCTACAAATGTGAAGAATGTGGCAAAGCTTTTAACCGGTCCTCAAATCTTACTAAACATAAAATAATTCATACTGGAGAGAAACCCTACAAATGTGAAGAATGTGGCAAAGCTTTTAACCGGTCCTCAACCCTTACTAAACATAAAAGAATTCATACAGAAGAGAAACCCTACAAATGTGAAGAATGTGGCAAGGCCTTTAACCAGTTCTCGATTCTTAATAAACATAAGAGAATTCATATGGAAGATAAACCCTACAAATGTGAAGAATGTGGCAAAGCCTTTAGAGTATTCTCAATTCTTAAAAAACATAAGATAATCCATACTGGGGAAAAACCATACAAATGTGAAGAATGTGGCAAAGCCTTTAACCAGTTCTCAAACCTTACTAAACATAAGATAATTCATACTGGAGAGAAACCCTACAAATGTGATGAATGTGGCAAAGCCTTTAACCAGTCCTCAACCCTTACTAAACATAAAAGAATTCATACGGGAGAAAAACCCTACAAATGTGAAGAATGTGGCAAAGCTTTTAAACAGTCCTCAACCCTTACTGAACATAAGATAATTCATACTGGAGAGAAACCCTACAAATGTGAAAAATGTGGCAAGGCCTTTAGCTGGTCCTCAGCTTTTACTAAACATAAGAGAAATCATATGGAAGATAAACCCTACAAATGTGAAGAATGTGGCAAAGCCTTTAGTGTATTCTCAACCCTTACTAAACATAAAATAATTCATACTAGAGAAAAACCCTACAAATGTGAAGAATGTGGCAAAGCCTTTAACCAGTCCTCAATTTTTACTAAACATAAGATAATTCACACTGAAGGGAAATCCTACAAATGTGAAAAATGTGGCAATGCTTTTAACCAGTCCTCAAACCTTACTGCACGTAAGATAATTTATACTGGAGAGAAACCCTACAAATATGAAGAATGTGACAAAGCCTTTAACAAGTTCTCAACCCTTATTACACATCAGATAATTTATACTGGAGAGAAACCCTGCAAACATGAATGTGGCAGAGCCTTTAACAAATCCTCAAATTATACTAAAGAGAAACTACAAACCTGAAAGATGTGACAATGATTTTCACTACACCTCAAACTTTTCTAAACATAAACCATATTGGTGCCCTAGAAATGTGAGGAATATGACAAGGACTTTAAATGGTTGTCACGCTTGATTGTAGGTAAGATAATTTATATTGGAGAAAAATCCTCCAAGTATGAAGAATGTGGCAAACTTTTAACCAATCCTCACACCTTATTGCACAGGAAAGCATTTATACTTGAGAAAAATTGTATAAAGAATATGGAAAAGCCATTTATATCTGCTCACATGTAAAAACATCAGTTCATACTTAATAAAATGCAATTACCGTCAAATCTTTCAGAAAATATAAGCCTTTAATACGAGGAAGAGTATTCTTAAGATGAACATTACAAATAGAAAGAGGGTTGTAGTACCTTTAGTTTTATGATAGATCTTATTGTACACATTTTGTACCAGAGGAAAACCCTAAAGCATTAGTTGCTCAAACTTTGTTCGACATCAGGGAATTTGTATTGGAGAAAAACCCTGCAAATGTAATAAATATGGAAAAACATTTTTTCAAAAACTACAGCTTGGAAAACATCAGAGAGTTCATACTAAAATATATTTTTGCAGATGCAGTAAATATGAAAAATATTTAATCCCAAATTAAGTCTATGTAAATATCAGAATTCACAGTAGAAATCATAAGGCATAAGGCACTGATACTTCAGACATTACACTAAATTAGAGTGTTGAGTATAGGAGATCCAAAACTAAAATTGTTAGGTAAGTTATTTATATATAACTTTAAAAGAAGTAGAAGATTTTTTGGAGATTTATAATTACATTCAAAGTATACTTTTTTCTTGAAAAAAATTACAGATTTTTTGAAAAGCAATTGATGTAATTTAACTCTCAAATTCATGTTTTTCTTCATTCCTATTATATTCACATGTGAAAGCAAGTGATCTGTTGTTGCTGAATCAGAGATATGAGAGATTCTTTTTTATAGGTGGGCATTATTTATGCCCCTTTCTGTGGAAGAGTAAGAAAATTAAAATACAAGATGCATGAGGAAAATGTAGAGATGCTCTTTGTGATTAACTTAGAATATTAAGTGCTACTTGAGGTACATGTTCAGACTAACATTCTTTTGCAGTATAGTGAGAAAAAAACATTTTAAAATTAATTATCATTTTGTTGATTGTGCTTTTATGTAATAAAATGCAGTACTTTAAAACATTTAGATTGTGTGTGAACTTAATTTTGTAATTAAACATTTTTTT	0.508982	0.371306	0.11605	0	0	0	0.516707	0	0	0.111761	0.268363	0	0.207539
ENST00000431519	ENSG00000091527	CDV3	CDV3-203	coding	CCGAGCTCGGAGCCCCGCGGGCCGCGCCCGCCGCCGGCCCCACCCATCCGGGTCGAGGAGGCCGAGGCCATGGCTGAGACGGAGGAGCGGAGCCTGGACAACTTCTTTGCCAAGAGGGACAAGAAGAAGAAGAAGGAGCGGAGCAACCGGGCGGCGAGTGCCGCGGGCGCAGCGGGCAGCGCCGGCGGAAGCAGTGGAGCCGCGGGTGCGGCGGGCGGCGGGGCGGGCGCGGGGACCCGGCCGGGTGACGGCGGGACCGCCAGCGCGGGGGCTGCGGGCCCAGGGGCCGCCACCAAGGCTGTGACGAAGGACGAAGATGAATGGAAAGAATTGGAGCAAAAAGAGGTTGATTACAGCGGCCTCAGGGTTCAGGCAATGCAAATAAGCAGTGAAAAGGAAGAAGACGATAATGAAAAGAGACAAGATCCAGGTGATAACTGGGAAGAAGGTGGAGGTGGTGGTGGAGGTATGGAAAAATCTTCAGGTCCCTGGAATAAAACAGCTCCAGTACAAGCACCTCCTGCTCCAGTAATTGTTACAGAAACCCCAGAACCAGCGATGACTAGTGGTGTGTATAGGCCTCCTGGGGCCAGGTTAACCACAACAAGGAAAACACCACAAGGACCACCAGAAATCTACAGTGATACACAGTTCCCATCCCTGCAGTCAACTGCCAAGCATGTAGAAAGCCGGAACAGGTACTTAAAATGAATGCTACCTGGAATTAAATGACTACATATGGCACATCTACATCTTACTTTAGGGACATGAATTTTTTAAAATAAATAAAATGGGAAGAAATGTAAATGACATCAGATGGAAATGTGTTTTTTGGGGTGGCTTTTAGAATAAATCCCAGCCTTTTCACCACTTTGAGAGCACAGCTGGCTTGAATTTAAACCTCCACGTGGACTTGCTCCTCTGCTCTGTCTTAAAAAATGTGTAAGGGACCTTG	0.556136	56.9054	56.6029	51.9517	61.0483	55.9068	56.3616	102.069	59.8587	64.025	50.6775	61.9877	56.5992
ENST00000431534	ENSG00000100413	POLR3H	POLR3H-206	coding	AGCGGCTGTGCGCGGTGCGTGGTGCGTGGTGCGTGATACGAGCGGCGGCACGTGGCGCGGGTGCGGGGCGTGGAGTGGCGTGGCGTGGAGTGGCGTGGCGTGGCGGGGTCTCGCGGCGCGGGCGCGCACCCGGAGCTGTGGACGGAGAGTGCCTCCCTCTGGCCTCAGTTTCCTCATGTTGTAGTAGCGGAGCATGGCCCGGACCGGGCCCCCGAGACCGCCCCGTGCAACCTCACCGCCAGCCTGGGGGCCTCAGCGACTGGGACGGGACCAAGGGGCTCGGGGATTCTCCCTGCCCCCGGCCCTGGTGCGTGACTGACCCTCCTGTTCCCAGAGCCCCCAGCGCAGGCCGGGATGTTCGTCCTGGTGGAAATGGTGGACACCGTCCGGATCCCCCCTTGGCAGTTTGAGAGGAAGCTCAACGACTCCATTGCCGAGGAGCTGAACAAGAAGTTGGCCAACAAGGTCGTGTACAACGTGGGACTCTGCATTTGTCTGTTTGATATCACCAAACTGGAGGATGCCTATGTATTCCCTGGGGATGGCGCATCACACACCAAAGTCCATTTTCGCTGCGTGGTGTTTCATCCATTCCTAGATGAGATTCTCATTGGGAAGATCAAAGGCTGCAGCCCAGAAGGAGTGCACGGTAACAGTGGCCCTGACGCCTCAGACAAGACTTGGGAACACTGTGGGGGCAGGAGTCTCTCTAGGCTTCTTCGATGACATTCTCATCCCCCCAGAGTCACTGCAGCAGCCAGCCAAGTTCGACGAAGCGGAGCAGGTGTGGGTGTGGGAGTACGAGACGGAGGAAGGAGCACACGACCTCTACATGGACACCGGCGAGGAGATCCGCTTCCGGGTGGTGGACGAGAGCTTTGTTGACACGTCCCCCACAGGGCCCAGCTCAGCAGATGCCACCACTTCCAGTGAGGAGCTGCCAAAGAAGGAGGCTCCGTACACGCTTGTGGGATCCATCAGTGAGCCAGGCCTGGGCCTTCTCTCCTGGTGGACCAGCAACTAGCCCTGGGGCTGGACAGTGGACCCTACCAGCCTGCGGGAAGGTGGTATGGCCGGCTGTGAAGACAACAGCAGCTGAGGCCGATGCTAAGGAGATAGTGTCTCGAGCTGGACAGTGAGGCAAGGCCAGGAGTGCCCACCAGCTTGCCCCGCTCCTCCACCATCTAGGCCCTGCTCCTCCTTCACTGCAGTGATGGATCCATCTGTGGCTGTGGCTGTTGGGCCTCCACTGACCTTGACTGAAAAGACCCTTCCTGGACCCTGGACTTGACAACAAACGGCACAGACACCAATCACTCACAGAACAGTCACTGGTTTTGGATTCTTGTTTTCCTTGCAAGAACAAAAGGTTCTCTAGAATCCTTCAGCCACCAATGAAATGATCAGGCAGGAGAAAAACTTTAGATGGGAGTCTTGTCATCAAAAATAAATACAGTTGCATGG	0.268061	16.4689	19.0779	15.6323	20.1243	17.805	17.8114	9.26265	9.2013	11.2301	9.47903	12.4031	11.7445
ENST00000431561	ENSG00000010539	ZNF200	ZNF200-205	coding	GTCCCTGCCGTTCTCCTCAACTGGCGGCGGCGCGAACGAATAGTCGCCGGCGACCTGTGAGGGCACTCGGAAGGGCGAGGGGAGGGCTCGACCGCTCGCGCCTAGTTTTTCTATCTCTCCCGGAGCCTGAGTCTCTGAGCCGTCCCCAGCAAACGCTCAGGGGCTGCAGAGGCCCCGAGAGGTGAGGGGCTCCGTGAGGGCGGGAACCAGGCTGAGGCCGCCTCTGGGGAGCGGAGCGTGTCCGTTGCTGAGGGAGCAAGGCCGGGTAGGGAGCCTGGTGAGCGCCTCAGGCAGGGGCGCACGCTGAGCTTTACGGTAAAGGTGTTCCTTGACCAGCGGAAGAGGCCCCAGAGTGAGCCTGGCCCGGCGGTCCTTAGTGGGATGTCGCCTGCCGCTCTCAGCAGAGCTTTGACGGCGGAGAGGAGTCGGCAGGCGGTGTGTGGACACCTCCTCGGCCTTGCATCTGCTCCCCGGGAGAGTCACCAACCGCCTCCCCGCCCAAAGGGCACCGGAGGGAGCTTCGGTTCGAGGGCTTGGCTCTCTGGCAGATTTCCTCTAGTAAGAGGTGGCTCTGGAGGCCCCGCGAAACGAGTGTGGTGTGTGGTTGCAAGGCATGATGGCTGCAAAAGTGGTTCCTATGCCCCCAAAGCCAAAGCAGTCCTTTATACTGAGAGTTCCGCCAGACTCCAAGCTGGGCCAAGACCTACTTCGAGATGCCACTAACGGGCCCAAGACCATCCACCAGCTAGTGCTGGAGCACTTCCTCACCTTCTTGCCCAAGCCAAGCCTGGTCCAGCCCAGTCAGAAAGTCAAGGAGACCTTGGTTATTATGAAAGATGTGAGCTCAAGCCTTCAGAACAGAGTGCATCCTCGTCCCTTGGTGAAGCTTCTGCCCAAAGGAGTCCAAAAGGAACAAGAGACAGTGTCTCTGTATTTGAAAGCTAACCCTGAGGAGCTGGTGGTCTTTGAGGATTTGAATGTATTTCACTGCCAGGAAGAATGTGTGAGCTTGGATCCTACTCAACAACTCACGTCAGAGAAGGAAGATGACAGCAGTGTCGGGGAAATGATGTTACTGGCAGTCAATGGCAGTAATCCTGAAGGTGAAGATCCTGAGAGGGAACCTGTAGAAAATGAAGATTATAGAGAAAAGTCTTCAGATGATGATGAAATGGATTCTTCCTTGGTCTCTCAGCAGCCTCCCGATAACCAGGAAAAGGAACGACTAAATACATCCATTCCACAAAAAAGGAAAATGAGAAATCTGTTAGTTACCATTGAGAATGATACTCCTCTAGAGGAACTCTCAAAATATGTAGACATCAGTATTATTGCCCTTACTCGAAATCGGAGGACAAGGAGATGGTACACTTGTCCACTGTGTGGGAAACAGTTTAATGAAAGTTCTTACCTCATTTCCCACCAGAGGACCCACACTGGAGAAAAACCCTATGACTGTAATCACTGTGGGAAAAGCTTCAATCATAAAACAAACCTCAATAAACATGAGCGAATTCATACAGGAGAGAAACCTTATTCCTGTTCTCAGTGTGGAAAAAACTTCCGTCAGAATTCTCATCGGAGTCGTCATGAAGGAATCCATATAAGGGAGAAGATATTTAAGTGTCCAGAATGTGGGAAAACCTTCCCAAAGAATGAGGAGTTTGTGCTTCATCTGCAGAGTCATGAGGCTGAGAGACCATATGGTTGCAAAAAATGTGGGAGAAGATTTGGTCGGCTGTCAAACTGTACCCGGCATGAGAAAACCCACTCAGCCTGTAAGACCCGAAAGCAGAAGTAATACTGGGAACCCTTTCTGGGTCTGATGGTGCTGCCTCAACCTGAGAGCTTTCATAAGTAGTTCTGAATTCCCAAGCTGCCTAAAAAGGTATAAATGTGTAAAAATCTCATTATTGCCAAAATTGGATAAATGCCCATCTTAGCTAAAACCTCAAATTGCTAGAAAATTCACAGGGAAGAAAACATTTCAAGGGCTATACCTCAGCATCTAGGCTTTTTGGACTAAGGAGCTTTCCTTTTTGAAGTTATATGATAATGTACAGGTCACAGATCCCCTTTCCCAACACTTTGAAGATGAATCTGGAGTCTGCTTACTTGGAAGGCAAAGAGTGACTTGTGTCTATTGAAAGTATATCCGTTTTCCCCCCACATGGGGATTCATACTTGAGAAATAGTGCAAAGATGCTTATCTGGAACTGTGTTCTGGTGAAAGAACCAAATTACTGGCTTGTTAGCCAACAGCTTCTGATAGCAATTCATATAACCCTCTAAGAATACCTGTTTAAGTCTTGAGTGTTGAAAGGAATTGTTTACTTTGGAATATAGGAAAACAGTTGAATGTCAGACTCTCATTTGTATGTGATCTAAATTTGCAATCAATTTCAATAATATTTACAATTTGTGATAAAACTGACTTTTACAGATTCCTTTTCACAACATAATTTAGGTGTCTACTGTTCTTATTGTATTTTGTTCTGCTGTTGATCTCTCCAGCAGCCGTCTCATGCTTCTCCCTTGCTAAAAGAAGTTTGGATTACTCAGGCAGGGCCATCCAGCCCCACCACTAGAAAAGCTCTTCAGAATCTTGTCCCTCTGTTGAGCCCAGATCTCATGTGCTACGAAGGAAACCCCAAGACCCAGAGAGGAAGGGTCAACCTGGAGGCAGGAAAAAGTTGGCTTGGATCCATGTCTCATCAATAACCTTACCATATGCTTAGGTCCCCTCTATGCTGTCATCAGACCTTTGGCAATGGGGTGGTCACTACCTCACAAGGCAAAGTGTTGTATGATTAGAAATTACGTCTCCAGTGGTTAGCTCACATTGCCTCTCAAGAGACAGGTTTCCAGGTGTCTTCATTGTAGTGGGTATTAATTGTCTTCAGCCTCTTGATATCCATACCTTCCTGTCCTCTGCCTAGAAGCAAGGCCAGCGGTGCCTTTACGGACTGATCGTGTGGTGCGATTTAGGGATTCTTCAGTTTTGCTTGCTTTAGGTTTCCAAAAGTTATACATTGGTGTTTTGATTGGAATAAAGAAATCCTATAAGCTATTTGGGAAAAATTATAGTGTATGTTTCCCATCCAGAAACATGCCTTTCTATTTATTAGAGTATTATATTCCTGTGAAAATTTTTCTAATTTTCTTCACTTGTTTTACACAATTTTGTTATTGTAGTTTTTTCCATTATATTTTTATAGTTGATTATTGCTTTTACATGGGAAAGTTATTTTTAATTATATATTTGTATAGTCATCTCACTGTTGTTAATTTTCAATAGTTTGTTGGTTTAGTTCTGTTAACTTTTGGTAAAATGACACCATCTACAAA	0.37229	0	0	0	0	0	0	0	0	0	0	0	0
ENST00000431586	ENSG00000117751	PPP1R8	PPP1R8-204	coding	TCCCTCGTGCGGCACTTGTCTGTCTGCCACAGAGAATACGAGGGGCAGGTAAGCCCCCTCCCGGTTTACATCTGGATGTAGTCAAAGGAGACAAACTAATTGAGAAACTGATTATTGATGAGAAGAAGTATTACTTATTTGGGAGAAACCCTGATTTGTGTGACTTTACCATTGACCACCAGTCTTGCTCTCGGGTCCATGCTGCACTTGTCTACCACAAGCATCTGAAGAGAGTTTTCCTGATAGATCTCAACAGTACACACGGCACTTTCTTGGGTCACATTCGGTTGGAACCTCACAAGCCTCAGCAAATTCCCATCGATTCCACGGTCTCATTTGGCGCATCCACAAGGGCATACACTCTGCGCGAGAAGCCTCAGACATTGCCATCGGCTGTGAAAGGAGATGAGAAGATGGGTGGAGAGGATGATGAACTCAAGGGCTTACTGGGGCTTCCAGAGGAGGAAACTGAGCTTGATAACCTGACAGAGTTCAACACTGCCCACAACAAGCGGATTTCTACCCTTACCATTGAGGAGGGAAATCTGGACATTCAAAGACCAAAGAGGAAGAGGAAGAACTCACGGGTGACATTCAGTGAGGATGATGAGATCATCAACCCAGAGGATGTGGATCCCTCAGTTGGTCGATTCAGGAACATGGTGCAAACTGCAGTGGTCCCAGTCAAGAAGAAGCGTGTGGAGGGCCCTGGCTCCCTGGGCCTGGAGGAATCAGGGAGCAGGCGCATGCAGAACTTTGCCTTCAGCGGAGGACTCTACGGGGGCCTGCCCCCCACACACAGTGAAGCAGGCTCCCAGCCACATGGCATCCATGGGACAGCACTCATCGGTGGCTTGCCCATGCCATACCCAAACCTTGCCCCTGATGTGGACTTGACTCCTGTTGTGCCGTCAGCAGTGAACATGAACCCTGCACCAAACCCTGCAGTCTATAACCCTGAAGCTGTAAATGAACCCAAGAAGAAGAAATATGCAAAAGAGGCTTGGCCAGGCAAGAAGCCCACACCTT	0.60625	31.3544	27.1347	26.8351	35.7691	32.9425	33.8567	45.1318	28.2431	29.6381	22.8028	22.1779	17.8817
ENST00000431623	ENSG00000047315	POLR2B	POLR2B-203	coding	GTGGTATTCTGGGAACGTCGGAGACGGAAGTTACTTCGTCTTTAGCTCCTGGCGCTGCTGGCTTCTGGGCGGTTTTTGTCTTTTGATTTCAAGAGTTAGGAGCTCGAGAACCGTTTGGCAATATGTACGACGCGGATGAGGATATGCAATATGATGAGGATGATGATGAAATCACCCCGGATTTGTGGCAAGAAGCATGCTGGATTGTAATCAGCCACGATATTTGCTGAAGTTTGAACAAATTTATCTTTCCAAGCCTACCCATTGGGAAAGAGATGGTGCTCCTTCACCAATGATGCCCAATGAAGCTAGATTAAGGAATCTCACGTATTCTGCTCCGCTTTATGTTGATATAACAAAAACAGTCATTAAAGAAGGTGAAGAACAACTTCAGACTCAGCATCAGAAAACTTTTATAGGAAAAATTCCAATTATGTTGCGGTCAACTTACTGCCTTTTGAATGGCTTGACAGATCGTGATCTTTGTGAGTTAAATGAATGCCCTTTGGATCCTGGTGGCTATTTCATTATTAATGGATCAGAAAAGGTTCTGATTGCCCAAGAGAAAATGGCAACAAACACAGTTTATGTGTTTGCCAAAAAGGATTCTAAATATGCCTACACAGGAGAGTGTAGATCATGTCTTGAGAATTCTTCCCGACCCACCAGTACTATATGGGTTAGCATGCTGGCAAGAGGAGGACAGGGTGCCAAGAAGAGTGCTATTGGTCAGCGCATTGTGGCAACTCTACCATATATCAAGCAAGAAGTTCCCATCATTATTGTGTTCAGAGCATTAGGTTTTGTGTCCGACAGAGATATTTTAGAACATATTATTTATGATTTTGAAGATCCAGAGATGATGGAAATGGTTAAACCTTCTCTCGATGAAGCTTTTGTCATCCAAGAACAGAATGTTGCACTAAATTTCATTGGTTCAAGAGGAGCAAAGCCTGGTGTTACTAAAGAGAAAAGAATTAAATATGCAAAGGAAGTTTTACAAAAAGAAATGCTCCCTCATGTTGGTGTCAGTGATTTTTGTGAGACCAAAAAAGCCTATTTCTTGGGATACATGGTTCATAGGTTACTTCTGGCAGCTTTGGGTAGAAGAGAACTAGATGACAGAGATCACTATGGAAACAAGAGATTGGATCTTGCTGGGCCGCTGCTTGCATTCTTATTTAGAGGTATGTTTAAGAATTTGCTTAAAGAAGTGCGGATCTATGCACAGAAATTTATTGATCGAGGAAAGGATTTTAACTTGGAGTTGGCAATTAAAACACGGATCATATCTGATGGCCTAAAATACTCTTTAGCTACTGGAAACTGGGGTGATCAAAAGAAAGCTCATCAAGCCAGAGCTGGAGTATCTCAGGTGTTAAACCGCCTGACTTTTGCGTCTACTCTTTCTCACCTGCGTCGTTTAAATTCTCCTATTGGTAGAGACGGCAAGCTAGCAAAACCAAGACAGTTGCATAATACGTTGTGGGGAATGGTGTGTCCTGCCGAGACCCCAGAGGGCCATGCTGTAGGACTTGTGAAGAATTTAGCCTTGATGGCGTATATTTCAGTTGGATCTCAACCATCTCCAATTCTGGAATTTTTAGAAGAATGGAGTATGGAAAATTTAGAAGAAATTTCTCCTGCAGCTATTGCTGATGCAACCAAGATTTTTGTTAATGGCTGCTGGGTTGGAATACATAAAGATCCCGAACAACTTATGAACACCCTAAGGAAATTGAGACGTCAGATGGACATCATTGTGTCTGAAGTTTCTATGATCAGAGATATTCGAGAGAGGGAGATTCGGATCTATACGGATGCAGGCCGTATTTGTAGACCACTTCTGATTGTGGAAAAACAAAAGCTACTTTTGAAGAAGAGGCATATTGACCAATTGAAAGAGAGAGAATATAACAACTATAGTTGGCAGGATCTTGTGGCCAGTGGGGTAGTGGAGTATATTGATACCCTGGAAGAAGAAACAGTGATGCTTGCAATGACTCCAGATGATTTACAGGAGAAAGAAGTAGCTTATTGTTCCACATATACACACTGTGAGATTCATCCCTCAATGATCCTTGGTGTCTGTGCATCTATTATTCCCTTTCCTGATCATAACCAGTCCCCTAGAAACACATACCAGTCTGCTATGGGTAAGCAGGCTATGGGAGTTTACATCACCAACTTCCATGTTCGCATGGACACATTGGCCCATGTTCTCTATTATCCTCAAAAGCCACTTGTGACTACACGGTCTATGGAATATCTACGATTTAGAGAGCTGCCAGCAGGCATCAACTCAATTGTGGCCATTGCATCATACACTGGATATAATCAGGAAGACTCTGTTATCATGAATCGTTCAGCTGTAGACCGCGGCTTCTTCAGGTCTGTTTTCTATCGCTCATACAAAGAACAGGAGTCTAAAAAAGGATTTGATCAAGAAGAAGTTTTTGAGAAGCCTACACGTGAAACATGCCAGGGCATGAGGCATGCCATTTACGACAAGCTGGATGATGATGGTTTGATAGCTCCAGGGGTTCGTGTATCAGGAGATGATGTTATTATAGGCAAAACAGTCACCTTGCCTGAAAATGAAGATGAATTGGAGAGCACCAATAGACGCTATACCAAGAGAGACTGTAGCACTTTTCTCAGAACTAGCGAGACGGGCATTGTGGATCAGGTTATGGTAACTCTCAATCAGGAAGGATATAAATTTTGTAAAATAAGGGTACGCTCTGTTAGGATTCCACAGATTGGAGACAAATTTGCTAGTCGACATGGTCAAAAGGGTACTTGTGGTATTCAGTATAGACAAGAGGATATGCCTTTCACCTGTGAAGGTATCACCCCTGATATCATCATCAATCCCCATGCCATCCCCTCTCGTATGACTATTGGTCACTTAATTGAATGCCTTCAAGGGAAGGTATCGGCTAACAAGGGTGAAATTGGTGATGCCACTCCATTTAATGATGCTGTTAACGTGCAGAAGATTTCTAATCTTTTATCTGATTATGGCTATCATCTCAGAGGAAATGAGGTCCTGTACAATGGGTTCACTGGTCGAAAAATCACATCACAAATATTTATTGGCCCCACTTATTACCAGCGTTTGAAGCATATGGTGGATGATAAGATTCACTCTCGTGCTAGGGGACCTATTCAGATCCTCAATAGACAGCCCATGGAGGGTAGATCTCGTGATGGTGGCCTGCGTTTTGGAGAAATGGAACGAGATTGTCAGATTGCCCATGGAGCAGCCCAGTTTTTAAGGGAAAGATTGTTTGAGGCATCAGATCCATATCAGGTTCATGTTTGCAATCTTTGTGGAATAATGGCGATTGCCAACACCAGGACCCATACATATGAATGCAGGGGCTGCCGCAATAAAACCCAGATTTCTTTGGTGCGAATGCCTTACGCATGCAAACTATTGTTTCAGGAACTTATGTCTATGAGTATTGCACCGCGAATGATGAGTGTTTAGCTATTTTACAGGAGTCAACAAGATAATTAAATATCTTGGTGTCTTGTTTCTATTGTGTGGCTTTTTAAAAATGACAAATATGTACTGTGTTGTGATAAAAAGTATTTTATTTGTTTAATGATATGCATGCTTTTCTTCTGTAAATATATAATAAATTTTTGTAGATAGTC	0.614653	1.8418	1.93954	1.23467	2.2718	1.66335	1.98039	1.38703	0.776627	1.17023	2.17756	0.4858	0.151281
ENST00000431670	ENSG00000144824	PHLDB2	PHLDB2-204	coding	ACTGCGTTGCTGCGAACGTAGCTTTGAGAAGCTGGCGCCCAGTGATGGGGCAAACAGCCATGCCCTTCCAGCAGCCGTGAAAGCCCCAACAGCAAACTGCCTGGGAGCGGGGCAGGTCACCAACTTCGTTGCTCGAACTCCCTGGGTGCCCGCCGCGGTGGTTACAAAGGGGGTCAAGAGTGCCGGACCCAGCCGCGCGGAGCCCACCATTGCGGCCCGAGGGGGACCCGACGGGGGCCCGACGGTGTGGCGTGGCGCAAGGAGCGCGCCTGCCTTCTCTCGCCGCCGGGAACGGGCTGCACCAATGGCCAGATTCCAGCAAGATTATGGAAGAGCATAGCTACATACAAAAGGAGCTAGATTTACAAAATGGTAGCTTAGAGGAAGACTCTGTGGTGCATTCTGTTGAGAACGATTCCCAAAACATGATGGAGAGCCTCAGCCCAAAGAAATACTCTTCCAGTCTGAGATTTAAAGCCAATGGAGACTATTCTGGCTCCTATTTAACCCTCTCACAACCTGTGCCTGCAAAGAGAAGCCCTTCTCCTTTGGGAACCAGTGTCAGAAGCAGCCCCTCCTTAGCCAAAATCCAGGGAAGCAAGCAGTTCTCTTATGATGGAACTGACAAAAATATTCCTATGAAACCTCCAACTCCTTTACTCAACACTACATCCTCCCTCAGTGGATATCCACTTGGAAGAGCAGACTTTGATCATTATACTGGCCGGGACAGTGAAAGGGCCTTGAGGCTCTCAGAGAAGCCTCCCTATTCCAAATATAGCTCAAGGCATAAATCGCATGACAATGTCTACTCTCTTGGAGGGCTGGAAGGTCGGAAGGCATCTGGCTCGCTCCTGGCCATGTGGAATGGAAGTTCCCTGAGTGATGCTGGCCCGCCTCCTATCAGCAGATCGGGAGCCGCAAGCATGCCTTCAAGCCCAAAGCAAGCCAGGAAAATGAGCATTCAGGACAGCCTGGCGCTTCAACCCAAGTTAACTAGACACAAGGAGCTTGCATCTGAAAACATCAATTTGAGAACTAGGAAGTACTCCAGCAGCAGCCTGAGTCACATGGGAGCCTACAGCCGATCACTTCCCAGGTTGTACAGAGCCACAGAGAACCAGCTGACACCTCTCAGCTTGCCTCCAAGAAACTCTCTGGGCAATTCCAAACGAACAAAACTTGGGGAAAAGGATCTACCTCATAGCGTAATAGACAATGACAATTACCTTAATTTTTCTTCTTTGAGCTCAGGGGCTTTACCCTATAAAACCTCTGCTTCTGAAGGCAATCCTTATGTAAGTTCTACCCTCAGTGTCCCTGCCAGTCCACGAGTGGCTCGGAAGATGCTTCTGGCCTCCACCTCCTCCTGTGCCTCTGATGACTTTGATCAGGCTTCATATGTGGGGACAAACCCGAGTCATTCACTTCTTGCTGGAGAGTCAGACAGAGTTTTTGCGACCAGGAGGAACTTCTCTTGTGGATCTGTGGAATTTGATGAGGCAGATTTGGAAAGCCTCAGACAGGCCTCAGGAACCCCCCAGCCTGCCCTTCGGGAACGGAAAAGCAGTATTAGCTCCATTTCAGGACGTGATGACCTGATGGATTATCACCGGCGGCAGAGGGAGGAAAGACTCAGGGAGCAGGAAATGGAGCGATTGGAGAGACAGCGTCTGGAGACCATCCTCAGTCTCTGTGCTGAATACACAAAGCCTGACAGTCGCTTATCTACTGGGACCACCGTGGAAGATGTGCAGAAAATCAACAAGGAGCTTGAGAAGCTGCAGCTCTCTGATGAGGAGTCTGTGTTTGAGGAAGCCCTCATGAGCCCTGACACAAGATACAGGTGCCACCGGAAAGACTCCCTCCCTGATGCAGACTTGGCAAGCTGTGGGAGTCTCAGTCAGAGCAGTGCCAGCTTCTTTACCCCCAGGAGCACCAGGAATGATGAACTACTCAGTGACCTCACCCGGACTCCTCCACCACCATCCTCCACCTTTCCGAAAGCTTCCAGCGAGTCCTCTTATCTAAGTATCCTACCAAAGACCCCAGAGGGTATAAGTGAAGAACAGAGATCTCAGGAGTTGGCTGCAATGGAAGAAACCCGGATAGTCATTCTGAACAACCTCGAGGAACTTAAGCAAAAAATCAAAGACATAAATGATCAGATGGATGAGTCTTTCAGAGAGTTGGATATGGAATGTGCTCTTTTGGATGGAGAACAGAAATCTGAAACAACTGAACTTATGAAGGAGAAGGAGATTTTGGATCATCTAAACCGGAAAATAGCTGAACTGGAAAAGAACATTGTTGGTGAAAAGACCAAGGAGAAGGTAAAGCTTGATGCTGAAAGGGAAAAACTAGAGAGGCTTCAGGAGCTTTACTCCGAGCAGAAGACCCAGCTGGACAATTGTCCTGAGTCCATGAGGGAACAGTTACAACAACAACTGAAGAGGGATGCTGACCTGTTGGATGTTGAAAGCAAACACTTTGAAGACCTGGAGTTCCAGCAGCTTGAACATGAGAGCCGTCTAGATGAAGAAAAGGAGAACTTGACTCAACAGCTCCTGCGTGAAGTTGCTGAATATCAACGGAACATCGTTTCTAGAAAGGAAAAAATTTCTGCATTGAAAAAGCAAGCCAATCACATTGTTCAGCAGGCTCAGAGAGAGCAAGATCATTTTGTGAAAGAAAAGAATAATTTAATAATGATGTTGCAAAGAGAAAAGGAGAATCTTTGTAATTTGGAAAAGAAATACTCCAGCCTCTCTGGGGGGAAAGGGTTTCCCGTTAACCCCAATACTTTAAAAGAGGGCTATATCAGTGTAAATGAGATTAATGAGCCGTGTGGCAATTCCACGAATCTATCCCCTTCCACTCAGTTTCCTGCTGATGCTGATGCTGTTGCCACTGAGCCTGCCACAGCTGTGCTGGCGAGCCAGCCACAGAGTAAAGAGCACTTTAGAAGTCTGGAAGAAAGGAAAAAACAGCATAAAGAAGGCCTCTATCTGAGTGATACTTTGCCTCGAAAGAAAACCACATCTTCCATCTCCCCACATTTCAGCAGTGCTACTATGGGGAGAAGCATCACCCCAAAGGCCCATCTGCCCCTAGGACAGAGTAACAGCTGTGGAAGTGTGCTCCCTCCCTCACTGGCAGCCATGGCCAAAGACTCAGAATCTCGGAGGATGCTCAGAGGTTATAATCACCAACAGATGAGTGAAGGACACAGGCAGAAATCTGAATTTTATAACCGCACAGCATCTGAATCAAATGTCTACTTGAATAGTTTCCATTATCCAGATCACAGCTACAAGGACCAGGCCTTTGATACTCTGAGCCTCGATAGCTCTGATAGCATGGAGACCAGCATCTCTGCTTGCTCACCAGACAACATCTCTAGTGCCAGCACTTCAAATATTGCTAGAATAGAAGAAATGGAGAGACTTTTGAAGCAGGCTCATGCAGAAAAGACGCGGCTGCTCGAATCCAGGGAACGGGAAATGGAAGCCAAAAAACGAGCCCTGGAAGAAGAAAAACGACGCCGGGAAATCCTGGAAAAACGATTACAGGAAGAAACTAGCCAGAGGCAGAAGTTAATAGAAAAGGAAGTAAAAATAAGGGAGAGACAAAGGGCACAGGCTCGTCCTTTGACACGCTACCTGCCTGTCCGGAAGGAAGACTTTGATTTGCGGAGCCATGTAGAGACTGCTGGCCACAATATTGACACCTGTTACCATGTATCAATCACAGAGAAGACCTGCCGAGGATTCCTCATCAAAATGGGTGGGAAAATTAAAACGTGGAAAAAACGTTGGTTTGTTTTTGATCGGAACAAGCGAACATTCTCTTATTATGCAGACAAGCATGAAACTAAATTGAAAGGAGTAATATACTTTCAAGCCATTGAAGAAGTCTATTATGATCACCTCAAGAATGCTAATAAGAGTCCTAATCCGTTACTCACCTTTAGCGTCAAGACTCATGACAGAATCTATTATATGGTAGCCCCATCGCCAGAAGCCATGCGGATCTGGATGGATGTTATAGTTACGGGGGCAGAAGGTTACACTCACTTCTTGTTGTAGTGAACTGAGGCAACAGTCCACTTCAGGGCAGACGGCAATAATCTCTTACAAGAATGAAGCCATATTCAACCCCAGATGAGAAAACCCAACAGATCCATCCCTTGAGCTGTAAACACTCAGAACTCCTTTCATATCAAGACAAGTTATTTGTAAAAAATAAAGAAGGGGTTTTAATACAAACCTTCATAATAAATAGCAAAATAATTGAAGCTTCCATGAGAAAGAAAACACTATTTTGATAAATTGGATCACTTATAGGAACATTTCTAATAAACTGTTTTTAATCAGTTGTCGGATTTGGTGAAATAAACTAAACAGGTTACAGAATATCTGTATGTACTTGGAAATACAGAATAACTTTATCACCCAAATCACTGGCATTGACATTATTGGTAATCAACTGGCTTTTTTTAAAAAAGGTAGCATTTTGTTGACAGTTATTTTGTAAACATAAGCAAATAAGGGCTTGGAGGGAAATACATTTTAGGAGGAGTTTTGCCTTAATTTTTTAAGTACTGCACCAAAACCAAAGAGCTGACCTGACTTCTGTGGAACAGTAGTAACTGCAAGTGATGAACTGCATTTCGTATTGTTCTGTATATTTCAAAATGGTATTTTGATGCCATCAAATGCCCAGGAAATTGACTTTGCAGTGTCACCACTGGTGTAAGCTACTATATATGTATATATATATGTAGTAAACCACTTTTTGTAAAAGAAGAAAGAGCAAAAAGCTGTGTGTTTTAGAAAAAAAAGCCAGGTTACGCAACAGGCATTCTGTCATGTTGAACAATTTTAAATAAAGAGAATATCTGGTGTTAGGAGCTTGTTTTGCTGAAGATTTCTCCATTCCTGGTGCTGAGAATAAAGGCAACCAGTAGCCAATGTCCTTTAGATTGTCTGATTTCTTTTTGTTGTGGAGCACACCTGCTAACTGCTCCCTCAACATAACTATGAAATCATAGCTCTGTTTTCACCAAAGAACAGACCAATTAACATACTTATTTGCAGAAGTGGTGTAGTTCTATAAAACGGCAAATGAAGTTCAACTTAATATTCTCTATAATGTATTATTTTATTTTATTTTTTACAATTAGCCTTTTTTTTAGTTAATTTTTGTCAAATGAAACGACTTCAGGCAAGTCTCTTTTATAATGGTTTTTCAAGTGCCATTTATTCTAGTTTATCATGTTTTGCATGTTTGAAAGTATGAATGTGCTCTTTCCTAAAACATGGCAAATGAATAGATGTAGAGAATAACAATATTACTTACAAGATGAAATGATTAGATTAGAAGTGTCCCTTTATTAAACTTTGTCAGCCTGACTGGGTACAATTCTTTTGTTAATTTGCAGTGTGGTTTGTATACACGTATACGTGTTATCAATAATAAGATTTTGCAACTGGATGACACAAGATTTTACTTGAACAGTGAAGGACAAAAATCATGATTGTGGAAGATATTTTTAAAATCTGATTTTGCAGCGATCACTTTTAAACCCTGTAGTGATGTAAGACTAAAATATAATTGCTAAGATTTTGTTGGTTAATGTAAAGATATGACTTTTCTGCACTGTACTCTCTTCATAGGATTGTAAAGGTGTTCTAATCCAATTGCATGATGTAGTAAGCCTCTTAAATATGTGTGTTAAATATATTGAGTTTGGATTAAAATGTTGACATGATTTCACATTTGAAAATAAACTCATCTCTTATTTTGAAGTTACCTATCTGTAGTATGATGGAGGATGAATTAATCGCAAATGACAGTTGTAGAAACTATGTAAAGTTTGTTGTGTGCTAACATTATGATTTGTAGTGTATAAACTGAAGTATTCCAATAGAAGTATCTCTGGTTACATCCTATTGCTTACAAAATGAAATGAACCCTGAAAAACTCTGACATCATATTGTTGTCTGTTTACACAGATACATTTATTGCTGGGGATTGCAA	0.573455	1.19358	0.784464	1.40647	1.0985	1.70709	1.29143	1.55633	1.47775	0.333698	3.21857	1.85568	0
ENST00000431742	ENSG00000176102	CSTF3	CSTF3-202	non_coding	GCAGCCATTTTAATTCATATTTGAGTGGGCGGTGGCGATTGGTGTTGGCGGTCTGGCTCAGCTGGGCAGGGGGTAACTTTACTGATTTGGGGGTGGTTTTTAGTTTAATTTTTCTTTTCTAGCTTCCCATCGACGGTCAGTGCGCACGTTGTAATCAGCTGAGGCCATGTCAGGAGACGGAGCCACGGAGCAGGCAGCTGAGTATGTCCCAGAGAAGGTGAAGAAAGCGGAAAAGAAATTAGAAGAGAATCCATATGACCTTGATGCTTGGAGCATTCTCATTCGAGAGGCACAGGTTTAGTGATATAGGATTACATTTCCTTCTCTATGGGTCCAATCACACTACTTGGTTCTGCAGTGAATAATATTTTCATAATCCTAACATTGTAAATGCTGTTTATTGGTTTTCAATTTTAGAATCAACCTATAGACAAAGCACGGAAGACTTATGAACGCCTTGTTGCCCAGTTCCCCAGTTCTGGCAGATTCTGGAAACTGTACATTGAAGCAGAGGTTACTATTTTATTTTATTTTTTCTTATATCAGTATTGCAGCATTCACTGTAGTGATAGAAAACAAGTTAGGAACATAGCCAATTAGGACAAGGAGGATTTAAATGTGTCTTACCTTTATTTTGTAAAATAGGTATAAAGGAGTAATTAAAATGAATTTTTGAAATTTGGGTCTTTTACAAGCTGATGATTGTTGCATTTTG	0.276471	19.9354	22.1115	14.7027	24.9456	25.4027	23.8908	19.1149	12.731	20.1219	12.2981	14.3233	10.5857
ENST00000431828	ENSG00000114982	KANSL3	KANSL3-206	coding	GTGGCCGAGCGCGCGGCCGTAAGACCGCGGGTGACTAGCATGCAGATACCCATGCTCTGACTTTCTGCCCCTCCACTGACATGGCCCACCGGGGTGGGGAGAGGGACTTCCAGACTTCAGCTCGACGCATGGGCACCTCGCTGCTCTTCCAGCTTTCAGTGCATGAACGGGAGCTGGACCTGGTTTTTCTGGATCATAGCTATGCCAAGCCTTGGAGTGCCCACCCAGATGCCAGTAGTGCCCGCCCCACCCGCATGCTCTTTGTCACTCCCCGGCGGCAGCACGAAAGTACCATTGAATCAGACGTCCCAATAGATGTGGAGACGGTCACATCAACGCCTATGCCACTCTATGACAATCAGAAGGCACGCAGCGTGATGAATGAGTGTGAACGGCATGTCATCTTTGCCAGGACTGATGCAGATGCCCCTCCTCCACCAGAGGACTGGGAGGAGCATGTCAACAGGACTGGCTGGACAATGGCCCAGAACAAGCTATTCAACAAGATCCTCAAAGCCCTGCAGTCTGACCGGCTTGCCCGCTTGGCCAACGAAGGGGCTTGTAATGAGCCAGTGCTGCGCCGTGTTGCTGTGGACAAGTGTGCAAGGAGAGTGCGGCAGGCTCTGGCAAGTGTGAGCTGGGATACCAAGCTGATCCAGTGGCTGCACACCACCCTTGTGGAGACCTTGAGTCTGCCCATGCTGGCAGCCTACCTGGATGCTTTGCAGACGCTGAAGGGGAAGATCCCAACCTTGATTGACCGGATGCTTGTGTCATCCAACACAAAGACTGGGGCTGCAGGAGCTGAGGCCTTGTCTCTCCTACTGAAGAGGCCCTGGGACCCTGCTGTGGGTGTGCTTTCTCATAACAAACCAAGCAAACTCCCTGGCTCTCCGCTGATTCTCATCGCCTCCTCTGGTCCCTCCAGCTCTGTGTTTCCCACTTCACGCCGCCACCGCTTCTGGCAATCTCAGCTGTCCTGCTTGGGCAAGGTCATCCCTGTAGCCACCCATCTGCTGAACAATGGCAGTGGGGTAGGAGTTCTACAGTGTCTCGAGCATATGATTGGGGCAGTGAGAAGCAAAGTGCTGGAGATTCACAGCCATTTCCCACACAAACCCATTATCTTGATTGGCTGGAACACAGGAGCTTTGGTGGCCTGTCATGTGTCAGTAATGGAGTATGTCACTGCAGTTGTCTGCCTTGGGTTTCCTCTGCTTACTGTGGATGGCCCCAGAGGGGATGTAGATGATCCCCTCTTGGATATGAAGACTCCAGTCCTCTTTGTCATTGGTCAGAATTCCCTTCAATGTCACCCTGAAGCCATGGAGGACTTCCGGGAGAAGATTCGAGCTGAGAACAGCTTGGTGGTGGTTGGGGGAGCTGATGACAATCTCAGAATAAGCAAAGCAAAGAAGAAATCAGAAGGGTTGACTCAGAGCATGGTGGACAGATGTATTCAGGATGAGATTGTGGACTTTCTGACTGGAGTGCTCACTCGTGCTGAGGGTCACATGGGCTCTGAACCTCGGGATCAGGATGCTGAGAAGAAGAAGAAGCCCCGCGATGTGGCCCGCAGAGACTTGGCCTTTGAAGTCCCTGAGCGGGGCAGTCGACCTGCCTCCCCAGCTGCCAAGCTGCCCGCCTCACCCTCAGGCTCAGAGGATCTCTCCAGTGTGTCCAGCAGCCCCACCTCCAGTCCCAAGACCAAAGTGACCACAGTGACCTCTGCCCAGAAGTCCAGTCAGATTGGAAGTTCTCAGCTGCTGAAGAGACATGTGCAGCGGACAGAAGCTGTGCTGACCCACAAACAAGCTCAAGTTCCCATTTCATCAGAACCACCAGAGGAAGGAGAGAAAGAGGATCTTAGGGTTCAGCTGAAGCGACACCATCCCTCGAGTCCCCTTCCTGGCAGTAAGACCTCCAAACGACCGAAGATCAAGGTGTCCCTTATCTCCCAAGGGGACACAGCTGGAGGGCCTTGTGCTCCTTCCCAAGGAAGTGCTCCAGAAGCTGCAGGTGGGAAGCCCATCACCATGACACTGGGGCAGGCTTCAGCAGGGGCCAAGGAGCTCACAGGACTTCTCACCACAGCCAAGTCCAGTTCTTCTGAAGGTGGAGTCTCAGCCAGCCCAGTCCCTTCAGTGGTCTCCAGCAGCACTGCACCCAGTGCCTTGCACACACTGCAGAGCCGCCTGGTGGCCACATCTCCTGGCAGCTCCCTCCCAGGGGCCACATCAGCCAGCAGCCTCCTCCAAGGCCTCAGCTTCAGCTTGCAGGATATCAGCAGCAAGACCTCTGGCCTTCCAGCAAATCCCTCCCCAGGACCAGCCCCACAGGCCACCAGTGTGAAGTTGCCCACCCCCATGCAGAGCCTGGGTGCCATCACCACGGGCACCAGCACCATTGTCCGTACCATTCCTGTGGCCACCACTCTCTCCTCCTTGGGTGCCACTCCTGGTGGGAAGCCCACAGCCATCCACCAGCTGCTGACCAATGGGGGCCTCGCTAAGTTGGCAAGCAGCCTCCCTGGCCTGGCTCAGATCTCTAACCAAGCATCAGGCTTGAAGGTCCCCACCACCATTACTCTGACACTTCGTGGCCAGCCGAGCAGGATCACTACACTGAGCCCTATGGGCTCAGGAGCAGCCCCATCCGAGGAGTCCTCTTCCCAGGTGCTGCCCTCCAGCTCACAGCGCCTGCCTCCAGCACCCTGAAGATGCTGTGTGATATGTCCTCCTTACCAAGTTGGTGATGGCTGCCTCATGGTGGGCCCTGGACAGGTGTGTGGTCCTGCTGAGCTGTCCACGTGTCGGAAGACCTGTTTAAGACAGTCATTTTTGCCTCTCCGCCAACTGTCTTCAGAGAAACCATTAGGTTAGGTGATACGGTGCCAGCAAGGGAAGCACCATCGTCCAGGATCTGCAAATCTGGTTCCTGGGAACCCCAGACTCCTCAGCAGATCTGGCTGTACATGGATCAGAACCACTTCTTCCCCCGCTTAAGCTGTGGTTTGACCCAAGGGTCAGCATATAGGACTGCCTGCTGCATTTAATGAAGGTGTTTCCTTTTGGAAGTCTGTGCTACCCTCTGCGCCTAGTTGGGAGGAGACATCCATCTGGTCTGGGATTTCGGGAGTTAGAATGGAAAGCTCTTTGCTAAAGACTGGAGTCATCCTGGCCTGCCAACTGGTGGTTCAGAGCCGGACGGGCTTGTTTTGGACATCACTGTTGCCTTCACTCAGCAGCCACGGGAGAGTGCTCCCCATGCAACTCCACCTTAGAAACCACGTCAGATACTGAGTAGCTTGCTGACTCCTGGAAACTTCTGGTTTTTGTTAGTATCATAATGAAGGCAAAGAGAACTAGGCTGTCATCTTTCAGCCTCTTTGACTTACTCTAGATGTTGGGAGCAGTGGTTGCCAGGTGAAACCTGGGCCCTTTGTCTTTTTCACCATGCTTTGGGCAGTTTCTGTATCCAGAGAGTCCGCAGGTTCAGATAAGCTGAAGAAGAGTAATAGAACAGCAAAGGAAGTGGCTTGAAGGATGTGCTAGTAAGCCCTGTGGTTTGTGCTTAGGTCTCTGCTCTGCTACCCAAGGAACTGGTGGTTCAGCTGGAGATAAAAAGAAGAATTTGCCAAGTCAGAGAAGAAACCCCAACCCCGGAAAATCCTCTGTCTCCAGTCTCTGGAGGTGAAGCAGGGACAATAAGCTAAGGTAGTATCTTGGCCATCCCAGGAAACTTGTGGCATTAGGACGATGAAGGCCATGCTTCAGTGTTTTCGTTTCTATTTCATGAGACTTTTTGTCTTCCTGCTTACAAGTGGGAAGATGATTGACAGTGACTCTACTATGCAGGGCTGTTGGTACCAACCTGAGCCCTATAGGTGGCAGTCCCTGGAGAAGTGGTCACAGAAGATGGAGCTCTGATCCCCTGCTTACCTCTTCACAACACTTGTGTGCAAAGATAGTTTTAGATTTGGTTTAGAAGCTATCCTCCAGAACAGGCTCCCATACTTAGAATGTTTCTAGTTAAGGTAATAAATTAGGCAACCCAAGTGTGACTCCACTCAAGTGTCCTTTTCTGTAGGCAGGAAGGGCCCACAACATGGCTTAAAATGTAGTCCATGGTTCTGGCCCACAGTACAGTGTGTATCTATACCAGGTCACCTGTGTTCAATCTGGGAGCCTTCCTGGCCAGTCTGAGTGGCAGCCAGAAGGGAGCTCATAGTGTCTAGGAGTCTCAGGCAAGGTAGGTCAGGGTACTGTGGGCAGGGGGGATGTGTGTGATAGGAGAGGGTACCCTAAACCCCATACCTTCCCTCCCTGACCTGAAAAGCTGATCTCAACAGGGATTCACACAGAATTAGGCTGTGTTTTTGCATTAGCTGGTAGGTGACTTTCTCAAAATTCTTAAATTCAGAAAGTATTTAGTAAACTTGAGGAAGGTATGAAATCTGGAGGAGGCATCCAGGACCCAGGGGTTTGATAGCTTTACAGGTAGGATCATACCACACCAAAAGAGCAGTGGACAATAAGACTATATGAGCTATATGAAGCTTTTAGGAATCATTTAGGACAGACAGAGCCCTAAACAACCCATTCATGACTTAAGTTGTTGGCTCAGTGTATGCTGGGGACAAAGAAAAACTAACAAGCCGACCTGCCTTTATGATAAATTCTAGTGTGCTTACAAGGGATGACTTCCTGAGGTGTGATCTGTCCACCTTGAAGAACTCCACAACTGAAGAAGGGGAGCTGTGAGAACGTGGATTGTTCTACAACTTGCACAGGGTAACAGAGGAAGTGGCTGAGGCCTAGAGTCACGTTTTCCAGTTCCCTTCGCAAACTATATTTCTTGGAACGCGAAAGGAAGCTTTACCTATTTCATAGAAGACCTGGAATCCATAACCTCAGAAGGCAATATTATTGATAGAAAATGTGGAAGGATCAGGAAGTTCTTAGATTCTTGGATGACAGATGCATGTTGATGCCCTATGGAGATGTCCTTGTGTTTTGAGGTCACTGAGGTAGGAAGACCTGTCTACTCTTGGTTTCACCACTAGAACAGTCTTGGGCTGGATGGGTTATAGAGCTGAGCGGCTGTGATGGTTCTGTTTTTACATTAACAAAAACAATTAAAAACACCAAAAACAA	0.517689	18.8248	14.4564	18.611	15.4722	14.6569	18.4898	29.3991	22.7567	14.9953	23.6805	25.0242	23.6957
ENST00000431877	ENSG00000138434	ITPRID2	ITPRID2-205	coding	AGACGCGCAGCGGCCGGCCTGCTCCGGGCGCGTCAGGCAGGGGGTGGGGAGCAGGGGCCGGGCGGGCGCTCGGCTCCCAGCCGCGCTCCCTCGGGCCACTAGCGCTCCCGCGCGCGCCCGGCCGCCTTCATGTGAAGCGCCGGCCCTCCGCCCCTTCCCTCCCCTTCCTTCCCTCCCTCCCTCCCTGTCCCCTCCTCCTCCTCCTCCTCCTCCGGCGCCCGCTTCAGCTCCCCGGGGCCCCCTGCCCGGCCGGGCGCTGACAGCAAGGGCGGGGGTCCCTGCCGCCGCCTTGTCTCGCGCAGGGTCCGGCTGGGGTAGCGGAGCCCCCAGTGCGGCCATGGACCGGCCCCTGTCGTCGTCGGCGGAGGCGGAGGAGGAACTGGAGTGGCAAGTGGCGAGTCGCAGGAGGAAGGCCTGGGCCAAGTGCCGCAGCTCCTGGCAAGCGTCGGAGACGGAGGATCTGTCCACAGAAGCGACGACGCAGGACGAGGAGGAGGACGAGGAGGAGGACCTCCCCGGCGCGCAGCTGCCGGCAGCGGGGGGAAGAGGAAACGTGCCCAACGAGAAGATCGCGATATGGCTCAAGGACTGCCGTACACCTTTGGGAGCCTCACTGGATGAACAAAGCAGTAGTACACTCAAGGGTGTGCTTGTGAGAAATGGAGGAAGTTTTGAAGATGATTTGTCATTGGGAGCTGAAGCCAACCACCTCCATGAAAGTGATGCTCAAATTGAAAACTGCAATAATATCTTGGCCAAAGAGAGAAGATTACAGTTTCATCAGAAAGGGAGAAGTATGAATTCCACTGGATCTGGGAAAAGTAGTGGGACAGTTTCAAGTGTTTCAGAATTGTTGGAACTTTATGAGGAAGATCCTGAAGAAATTCTTTATAATCTTGGATTTGGACGTGATGAACCAGATATTGCTTCTAAAATTCCTTCCAGATTTTTTAATTCATCATCCTTTGCCAAAGGGATAGATATTAAAGTATTTTTGAGTGCTCAGATGCAACGGATGGAAGTAGAAAACCCAAATTATGCTTTAACAAGCCGTTTTCGTCAAATTGAAGTGCTTACTACTGTGGCCAATGCGTTTTCTTCTTTATATTCTCAAGTCTCCGGGACGCCCCTGCAGAGAATTGGAAGTATGTCCTCAGTGACCTCTAACAAGGAGACAGACCCACCTCCACCTTTAACTCGAAGTAACACTGCAAATCGTTTAATGAAAACACTCTCAAAACTGAATTTATGTGTTGATAAAACAGAGAAAGGAGAAAGTAGTAGTCCTTCTCCATCAGCTGAAAAAGGAAAGATTCTAAATGTTTCAGTGATTGAAGAAAGTGGCAATAAAAACGATCAAAAGTCTCAAAAAATTATGAAGAAGAAAGAGTCATCTTCTATGTTGGCTACAGTTAAAGAAGAAGTCTCTGGTAGTTCAGCAGCTGTTACGGAGAATGCTGATAGTGATAGAATTTCTGATGAAGCAAATAGTAATTTTAACCAAGGAACTGAAAATGAACAAAGTAAAGAAACTCAAAGTCATGAGAGTAAACTGGGTGAGGAATCTGGTATTGTAGAATCCAAATTAGATAGTGATTTCAACATATCCAGCCACAGTGAGCTGGAAAATAGCAGTGAGCTGAAAAGTGTCCATATATCCACACCTGAAAAAGAGCCTTGTGCACCACTGACAATACCATCCATAAGAAATATAATGACACAGCAGAAGGACTCCTTCGAAATGGAAGAGGTTCAAAGTACGGAGGGAGAAGCTCCTCATGTTCCAGCCACTTACCAGCTAGGTCTTACGAAGTCGAAAAGAGATCATCTGTTACGTACTGCAAGTCAGCATTCCGATAGCAGTGGTTTTGCTGAAGATTCTACAGACTGCCTATCCCTTAATCATCTTCAGGTTCAGGAGTCCTTGCAGGCTATGGGGAGTAGTGCTGATAGTTGTGACAGTGAGACAACAGTTACGTCACTTGGTGAAGACCTTGCCACACCAACAGCACAAGACCAGCCTTATTTTAATGAATCAGAGGAGGAGTCTCTTGTCCCTCTTCAGAAGGGACTAGAGAAGGCAGCAGCAGTTGCAGACAAAAGAAAATCAGGTAGCCAGGATTTCCCTCAGTGCAACACCATTGAGAATACAGGAACTAAACAGTCCACCTGTAGTCCAGGGGATCATATCATTGAAATTACTGAAGTGGAAGAGGATTTGTTTCCAGCAGAGACAGTAGAGCTACTGAGGGAAGCAAGTGCTGAAAGTGATGTGGGTAAAAGCAGTGAAAGTGAATTTACTCAGTATACCACACACCATATTCTGAAATCATTGGCTTCTATTGAAGCTAAATGCAGTGATATGAGCTCTGAAAATACAACTGGGCCTCCCTCTTCCATGGACAGAGTTAATACAGCTTTGCAAAGAGCTCAAATGAAGGTTTGCAGTCTGTCTAATCAAAGGATGGGGCGTAGCCTGCTAAAATCAAAAGATTTGTTAAAACAAAGGTACTTATTTGCAAAAGCTGGCTATCCTCTAAGAAGGTCTCAGTCTTTACCAACCACCTTATTGAGCCCAGTAAGGGTTGTGTCCTCTGTCAATGTTCGATTATCTCCAGGAAAAGAGACCAGATGCAGCCCACCTTCCTTCACCTATAAGTACACACCTGAAGAGGAGCAGGAATTGGAAAAGCGGGTGATGGAACATGATGGTCAGTCTTTAGTTAAATCGACCATTTTCATCTCTCCATCATCTGTGAAGAAAGAAGAAGCCCCCCAGAGTGAGGCGCCGCGGGTGGAGGAATGCCATCATGGAAGGACTCCTACCTGTTCACGGCTTGCTCCACCACCAATGTCTCAGTCTACCTGTTCCCTTCATTCCATCCACTCTGAGTGGCAAGAAAGGCCCCTGTGTGAGCACACAAGAACTCTGAGCACTCACAGTGTTCCCAACATATCAGGGGCTACTTGTAGTGCCTTCGCTTCCCCTTTCGGGTGTCCTTACTCACATAGACATGCCACCTACCCTTACCGAGTGTGCTCTGTGAATCCTCCTTCAGCCATAGAAATGCAGTTGCGAAGAGTATTACATGATATTAGAAACTCACTGCAGAATCTTTCACAGTACCCTATGATGAGAGGACCTGATCCTGCTGCTGCTCCATATAGTACTCAGAAATCATCTGTTCTACCTCTTTATGAAAATACTTTTCAGGAGCTCCAGGTAATGAGGCGGAGCCTGAATTTGTTTAGAACACAAATGATGGATTTAGAATTGGCAATGCTGCGTCAGCAAACCATGGTTTATCATCATATGACTGAGGAGGAGAGGTTTGAAGTTGATCAGCTCCAGGGTTTGAGAAATTCAGTCCGAATGGAACTTCAGGACCTGGAACTGCAGCTGGAGGAGCGCCTGCTGGGCCTGGAGGAGCAGCTTCGTGCTGTGCGCATGCCTTCACCCTTCCGCTCCTCCGCACTCATGGGAATGTGTGGCAGTAGAAGCGCTGATAACTTGTCATGCCCTTCTCCATTGAATGTAATGGAACCAGTCACTGAACTGATGCAGGAGCAGTCATACCTGAAGTCTGAATTGGGCCTGGGACTTGGAGAAATGGGATTTGAAATTCCTCCTGGAGAAAGCTCAGAATCTGTTTTTTCCCAAGCAACATCAGAATCATCTTCTGTATGTTCTGGTCCCTCTCATGCTAACAGAAGAACTGGAGTACCTTCTACTGCCTCAGTGGGCAAATCCAAAACCCCATTAGTGGCAAGGAAGAAAGTGTTCCGAGCATCGGTGGCTCTAACGCCAACAGCTCCTTCTAGAACAGGCTCTGTGCAGACACCTCCAGATTTGGAAAGTTCTGAGGAAGTTGATGCAGCTGAAGGAGCCCCAGAAGTTGTAGGACCTAAATCTGAAGTGGAAGAAGGGCATGGAAAACTCCCATCAATGCCAGCTGCTGAGGAAATGCATAAAAATGTGGAGCAAGATGAGTTGCAGCAAGTCATACGGGAGATTAAAGAGTCTATTGTTGGGGAAATCAGACGGGAAATTGTAAGTGGACTTTTGGCAGCAGTATCTTCAAGTAAAGCGTCTAATTCTAAGCAAGATTATCATTAAACAGAAATTATAGGTTGGCATGGATCCTATTAGCTGTGTAATACTGGAATTATCAATGATATGCACTGGTGGAGGTGTTATTTGTGCTTTAGAAGATACTTGCTGTTGAGCTGGGCTACTGTATACAGTGTACAATGTGTATTTCTTCAACCATATATTTTAAAAAGACGTACATAGAAACTTAGGCACTTTGCTATTTCTTTTCTAAACTATCAAAAACTCTAGCAGTTTGAAAAGCCTAATATTTATTTGTATGTCAGTATTTTTCATTTGATTCCCTATTAGAATTAATTTTAAAACTTGAAGACTTCCAGACTTATCCAACTTATAAATAACATATTTCTTCAGACTAACATCTTAAAACACTGACCTCTATGAGGTATTTACTGTGCAATAACTGATTCATTTTTTTCAGAGCTTGAAGCATCCAATGATTTTTCCCTCCACTGCTGTTAATTAATGTCACTTCCAAGAAGAAAAACTGTTCTGTTGTAAAAAATATAATTGCTCTTAATTCTTGGGGAGGTTACTAATAGCAGTAGGATAGAATTTTATGAGGTTACCTACAACTACTTAATGTACTTACACTGTAAGCCTTGTTGCTTTACCCAAGACAAATGTAATTTTATCATTGCTTATGTAGTATTTTTCTTTTGGAAATGTGCCTTATGTTAAACACTATGTACTTTTACTTTTTGCATTGTCCAGACTTCTTTATTAGATGGAGATGTTTCTTTTTCTGTCTTCTAGACTAAATAGAGTATCATCCAAATAATGGGGCCTATGACTTGAATGAATAGAAATGAATAAGCTGGTGTTTGTTTTTTCAAAATGGAAGTAATTTAGATTTGTTCTCCTCATACATAAAATGATTTTAGTTCAGTTTTAACCAGTGAAAACTTTGTTTTTATGAAAAAAAAGGAAAATGGTTTCCCATTTGGTTTTATATGTGTTAAATAAATGTGTAAAGTAACCACCAAATGTTATTAGAATTTTTCTTCTAGCATTTATAATTTTTTCAACTCCTATTGTGTTTCTTTGTGTGTGATATTTTAATCAAAAGTGGTTGAGTTGTTAACAGTGTTCTTTGAAAGAATCTCTAAAAGGCTTATAAATGTTTGAAATATCACACAAAGGCTGATTTCTAAAATATATATATATTAAAACAATAAAGTATTTATTTTGCCTAAA	0.625435	4.11534	4.79924	4.41788	3.91195	3.64974	5.36905	19.7036	15.6491	14.0921	17.0567	12.8915	11.8121
ENST00000431914	ENSG00000168036	CTNNB1	CTNNB1-206	coding	GGCGCCCGTTCTACGGAGAGTTCACAGCCTTCGTGAGTGGGGACAGAAGGCGGCTCGGCCCGGTGATTCAGGTCGAAATTCAAGCTGAACAGCCTGCTGAGAGGGTATTTGAAGTATACCATACAACTGTTTTGAAAATCCAGCGTGGACAATGGCTACTCAAGCTGATTTGATGGAGTTGGACATGGCCATGGAACCAGACAGAAAAGCGGCTGTTAGTCACTGGCAGCAACAGTCTTACCTGGACTCTGGAATCCATTCTGGTGCCACTACCACAGCTCCTTCTCTGAGTGGTAAAGGCAATCCTGAGGAAGAGGATGTGGATACCTCCCAAGTCCTGTATGAGTGGGAACAGGGATTTTCTCAGTCCTTCACTCAAGAACAAGTAGCTGATATTGATGGACAGTATGCAATGACTCGAGCTCAGAGGGTACGAGCTGCTATGTTCCCTGAGACATTAGATGAGGGCATGCAGATCCCATCTACACAGTTTGATGCTGCTCATCCCACTAATGTCCAGCGTTTGGCTGAACCATCACAGATGCTGAAACATGCAGTTGTAAACTTGATTAACTATCAAGATGATGCAGAACTTGCCACACGTGCAATCCCTGAACTGACAAAACTGCTAAATGACGAGGACCAGGTGGTGGTTAATAAGGCTGCAGTTATGGTCCATCAGCTTTCTAAAAAGGAAGCTTCCAGACACGCTATCATGCGTTCTCCTCAGATGGTGTCTGCTATTGTACGTACCATGCAGAATACAAATGATGTAGAAACAGCTCGTTGTACCGCTGGGACCTTGCATAACCTTTCCCATCATCGTGAGGGCTTACTGGCCATCTTTAAGTCTGGAGGCATTCCTGCCCTGGTGAAAATGCTTGGTTCACCAGTGGATTCTGTGTTGTTTTATGCCATTACAACTCTCCACAACCTTTTATTACATCAAGAAGGAGCTAAAATGGCAGTGCGTTTAGCTGGTGGGCTGCAGAAAATGGTTGCCTTGCTCAACAAAACAAATGTTAAATTCTTGGCTATTACGACAGACTGCCTTCAAATTTTAGCTTATGGCAACCAAGAAAGCAAGCTCATCATACTGGCTAGTGGTGGACCCCAAGCTTTAGTAAATATAATGAGGACCTATACTTACGAAAAACTACTGTGGACCACAAGCAGAGTGCTGAAGGTGCTATCTGTCTGCTCTAGTAATAAGCCGGCTATTGTAGAAGCTGGTGGAATGCAAGCTTTAGGACTTCACCTGACAGATCCAAGTCAACGTCTTGTTCAGAACTGTCTTTGGACTCTCAGGAATCTTTCAGATGCTGCAACTAAACAGGAAGGGATGGAAGGTCTCCTTGGGACTCTTGTTCAGCTTCTGGGTTCAGATGATATAAATGTGGTCACCTGTGCAGCTGGAATTCTTTCTAACCTCACTTGCAATAATTATAAGAACAAGATGATGGTCTGCCAAGTGGGTGGTATAGAGGCTCTTGTGCGTACTGTCCTTCGGGCTGGTGACAGGGAAGACATCACTGAGCCTGCCATCTGTGCTCTTCGTCATCTGACCAGCCGACACCAAGAAGCAGAGATGGCCCAGAATGCAGTTCGCCTTCACTATGGACTACCAGTTGTGGTTAAGCTCTTACACCCACCATCCCACTGGCCTCTGATAAAGGCTACTGTTGGATTGATTCGAAATCTTGCCCTTTGTCCCGCAAATCATGCACCTTTGCGTGAGCAGGGTGCCATTCCACGACTAGTTCAGTTGCTTGTTCGTGCACATCAGGATACCCAGCGCCGTACGTCCATGGGTGGGACACAGCAGCAATTTGTGGAGGGGGTCCGCATGGAAGAAATAGTTGAAGGTTGTACCGGAGCCCTTCACATCCTAGCTCGGGATGTTCACAACCGAATTGTTATCAGAGGACTAAATACCATTCCATTGTTTGTGCAGCTGCTTTATTCTCCCATTGAAAACATCCAAAGAGTAGCTGCAGGGGTCCTCTGTGAACTTGCTCAGGACAAGGAAGCTGCAGAAGCTATTGAAGCTGAGGGAGCCACAGCTCCTCTGACAGAGTTACTTCACTCTAGGAATGAAGGTGTGGCGACATATGCAGCTGCTGTTTTGTTCCGAATGTCTGAGGACAAGCCACAAGATTACAAGAAACGGCTTTCAGTTGAGCTGACCAGCTCTCTCTTCAGAACAGAGCCAATGGCTTGGAATGAGACTGCTGATCTTGGACTTGATATTGGTGCCCAGGGAGAACCCCTTGGATATCGCCAGGATGATCCTAGCTATCGTTCTTTTCACTCTGGTGGATATGGCCAGGATGCCTTGGGTATGGACCCCATGATGGAACATGAGATGGGTGGCCACCACCCTGGTGCTGACTATCCAGTTGATGGGCTGCCAGATCTGGGGCATGCCCAGGACCTCATGGATGGGCTGCCTCCAGGTGACAGCAATCAGCTGGCCTGGTTTGATACTGACCTGTAAATCATCCTTTAGCTGTATTGTCTGAACTTGCATTGTGATTGGCCTGTAGAGTTGCTGAGAGGGCTCGAGGGGTGGGCTGGTATCTCAGAAAGTGCCTGACACACTAACCAAGCTGAGTTTCCTATGGGAACAATTGAAGTAAACTTTTTGTTCTGGTCCTTTTTGGTCGAGGAGTAACAATACAAATGGATTTTGGGAGTGACTCAAGAAGTGAAGAATGCACAAGAATGGATCACAAGATGGAATTTATCA	0.659072	0	0	0	0	0	0	0	0	0	0.924317	0	0
ENST00000431941	ENSG00000115365	LANCL1	LANCL1-203	coding	CTGGCAGGAACTGGGCGGTAAAATAGCCCTTCTGTTACTGTCCGGGGCTGCGGGGCTTGCTTCCGGCGTCATGGCTCAAAGGGCCTTCCCGAATCCTTATGCTGATTATAACAAATCCCTGGCCGAAGGCTACTTTGATGCTGCCGGGAGGCTGACTCCTGAGTTCTCACAACGCTTGACCAATAAGATTCGGGAGCTTCTTCAGCAAATGGAGAGAGGCCTGAAATCAGCAGACCCTCGGGATGGCACCGGTTACACTGGCTGGGCAGGTATTGCTGTGCTTTACTTACATCTTTATGATGTATTTGGGGACCCTGCCTACCTACAGTTAGCACATGGCTATGTAAAGCAAAGTCTGAACTGCTTAACCAAGCGCTCCATCACCTTCCTTTGTGGGGATGCAGGCCCCCTGGCAGTGGCCGCTGTGCTATATCACAAGATGAACAATGAGAAGCAGGCAGAAGATTGCATCACACGGCTAATTCACCTAAATAAGATTGATCCTCATGCTCCAAATGAAATGCTCTATGGGCGAATAGGCTACATCTATGCTCTTCTTTTTGTCAATAAGAACTTTGGAGTGGAAAAGATTCCTCAAAGCCATATTCAGCAGATTTGTGAAACAATTTTAACCTCTGGAGAAAACCTAGCTAGGAAGAGAAACTTCACGGCAAAGTCTCCACTGATGTATGAATGGTACCAGGAATATTATGTAGGGGCTGCTCATGGCCTGGCTGGAATTTATTACTACCTGATGCAGCCCAGCCTTCAAGTGAGCCAAGGGAAGTTACATAGTTTGGTCAAGCCCAGTGTAGACTACGTCTGCCAGCTGAAATTCCCTTCTGGCAATTACCCTCCATGTATAGGTGATAATCGAGATCTGCTTGTCCATTGGTGCCATGGCGCCCCTGGGGTAATCTACATGCTCATCCAGGCCTATAAGGTATTCAGAGAGGAAAAGTATCTCTGTGATGCCTATCAGTGTGCTGATGTGATCTGGCAATATGGGTTGCTGAAGAAGGGATATGGGCTGTGCCACGGTTCTGCAGGGAATGCCTATGCCTTCCTGACACTCTACAACCTCACACAGGACATGAAGTACCTGTATAGGGCCTGTAAGTTTGCTGAATGGTGCTTAGAGTATGGAGAACATGGATGCAGAACACCAGACACCCCTTTCTCTCTCTTTGAAGGAATGGCTGGAACAATATATTTCCTGGCTGACCTGCTAGTCCCCACAAAAGCCAGGTTCCCTGCATTTGAACTCTGA	0.621495	22.7309	21.3919	15.9004	24.4033	26.4764	20.3986	47.4281	33.4	26.9289	22.3369	20.1305	16.2632
ENST00000431972	ENSG00000053770	AP5M1	AP5M1-202	coding	GTTGCAGGGTATAGGTAAATTTCTCAAGGTTATAGGTTGGGGTTCTTAGAACTTTTTGTGGTGTGTGTTGGCCTAGAGCGACTCAGAAGCGTTAGTGACTTCACCTAAAAAAGCTAACCTCTCTGCTGAGCGCGACCGGTATGCGGCGCAGGATGAGCCTCAGGGCTTCTGTTAAGAGTCTGTCTGAGAAAGCCGGTCTGCGCTGTTCCTCGGTGGCGACCTTAATTATGAGATGAGCTAATGCTTTACTGACTTAACCATGGCGCAGCGGGCAGTGTGGCTCATAAGCCACGAACCGGGAACTCCACTTTGTGGCACCGTGAGATTCTCCAGGGATTGGCAAGAAGACTCAGGGTACCTGTCATTCACTATAAGACGGTATCCAACTGTTGAAAAACGAGCCAGAGTCTTCAATGGAGCAAGTTATGTGCCTGTTCCTGAAGATGGTCCCTTTCTTAAAGCACTGCTCTTTGAACTTAGATTATTGGATGATGATAAAGACTTCGTTGAGAGTCGTGATAGCTGTTCACGCATCAATAAAACATCCATTTATGGACTCCTGATAGGAGGTGAAGAACTCTGGCCAGTTGTTGCTTTTCTGAAGAATGACATGATATATGCTTGTGTTCCACTAGTTGAACAAACTCTGTCCCCTCGTCCGCCACTAATTAGTGTCAGTGGAGTTTCACAAGGCTTTGAATTTCTTTTTGGGATACAGGATTTTCTTTATTCAGGTCAAAAAAATGACTCTGAGCTGAATACAAAATTGAGCCAGTTGCCTGACTTGCTTCTGCAGGCTTGTCCATTTGGTACTTTATTAGATGCCAACTTACAGAATTCATTAGATAATACCAATTTTGCATCTGTGACTCAGCCACAGAAACAGCCAGCTTGGAAAACTGGGACGTACAAAGGAAAACCACAAGTTTCTATTTCTATCACTGAAAAGGTAAAATCCATGCAATATGATAAACAGGGTATAGCAGATACATGGCAAGTTGTTGGAACAGTGACTTGCAAGTGTGATTTGGAAGGAATCATGCCAAATGTTACCATCAGCTTGAGTCTCCCCACCAATGGATCTCCACTTCAGGATATTCTAGTTCACCCTTGTGTAACTTCTCTTGACTCTGCAATTCTGACTTCTAGTAGTATTGATGCAATGGATGACTCTGCATTTAGTGGGCCTTACAAATTTCCATTCACTCCACCTTTAGAGTCATTCAACTTATGCTTCTACACTTCCCAGGTCCCTGTCCCACCAATTTTGGGTTTTTATCAAATGAAGGAGGAAGAAGTACAACTAAGAATAACCATTAATTTAAAACTTCATGAAAGTGTGAAAAATAATTTTGAATTCTGTGAAGCCCATATACCTTTTTACAATAGAGGTCCAATTACACATTTGGAATACAAAACTAGTTTTGGCCAGCTTGAAGTATTTCGAGAGAAAAGCTTATTGATCTGGATTATTGGCCAGAAGTTCCCAAAATCAATGGAAATTAGTCTTTCTGGAACTGTAACTTTTGGAGCCAAGAGCCATGAGAAGCAGCCATTTGACCCAATTTGTACTGGAGAAACAGCATATTTAAAGCTTCATTTTAGGATCTTAGATTACACACTTACTGGATGTTATGCAGATCAGCATTCAGTTCAAGTTTTTGCATCAGGAAAACCAAAAATAAGTGCACACCGGAAACTAATTTCTTCTGATTATTACATCTGGAATTCTAAAGCCCCTGCTCCAGTAACATATGGATCATTATTATTGTAATAGTCTCATGTTTAAATGGGATTATATAATGATAACAGTTT	0.675603	0.800113	0	1.15014	0	0	0	0.414676	0.323421	0.419726	2.40189	2.93113	1.48728
ENST00000432031	ENSG00000180228	PRKRA	PRKRA-203	coding	GCGGGGCGGGCGGAGGTGACGCTCGGTCGGCGCGCCCGGGAAGGGATCGTCAGGTTTTCCCTGAGAGGCTGCGGCGCTGCTGCCAGCCCTGTTCTGTTGAGAATCTCTCCTACCCGCATTCAAGTGCTCTCTCTAAAGACCTCGCTCACCCCGCCTGCTCCTGCGGAGTGACTGCCGCAGCGGGGCCGGAAGACAGGTGCGCCCCAGCCTCGCCAGCTCTGGCCCTGGCCTCCGGGGAACTCGGCGCCTCCCTCGTCACCGTCGGTGGCGGTTAAAACTGGCCTCTACGCTTCTGCTTCAATCTCCAATTTGGCATGCAAAGCACACCTTTTTGTGGTTTTTGCAGTTTGGGGAAGATGATAACAGCTAAGCCAGGGAAAACACCGATTCAGGTATTACACGAATACGGCATGAAGACCAAGAACATCCCAGTTTATGAATGTGAAAGATCTGATGTGCAAATACACGTGCCCACTTTCACCTTCAGAGTAACCGTTGGTGACATAACCTGCACAGGTGAAGGTACAAGTAAGAAGCTGGCGAAACATAGAGCTGCAGAGGCTGCCATAAACATTTTGAAAGCCAATGCAAGTATTTGCTTTGCAGTTCCTGACCCCTTAATGCCTGACCCTTCCAAGCAACCAAAGAACCAGCTTAATCCTATTGGTTCATTACAGGAATTGGCTATTCATCATGGCTGGAGACTTCCTGAATATACCCTTTCCCAGGAGGGAGGACCTGCTCATAAGAGAGAATATACTACAATTTGCAGGCTAGAGTCATTTATGGAAACTGGAAAGGGGGCATCAAAAAAGCAAGCCAAAAGGAATGCTGCTGAGAAATTTCTTGCCAAATTTAGTAATATTTCTCCAGAGAACCACATTTCTTTAACAAATGTAGTAGGACATTCTTTAGGATGTACTTGGCATTCCTTGAGGAATTCTCCTGGTGAAAAGATCAACTTACTGAAAAGAAGCCTCCTTAGTATTCCAAATACAGATTACATCCAGCTGCTTAGTGAAATTGCCAAGGAACAAGGTTTTAATATAACATATTTGGATATAGATGAACTGAGCGCCAATGGACAATATCAATGTCTTGCTGAACTGTCCACCAGCCCCATCACAGTCTGTCATGGCTCCGGTATCTCCTGTGGCAATGCACAAAGTGATGCAGCTCACAATGCTTTGCAGTATTTAAAGATAATAGCAGAAAGAAAGTAAATCTGGAGCAACTTAAAAAATCTTTCAGTAGCACATAAAAAGTTCCCCTCTGGCCCCTTCCCAAGTAAAACTTTTACCGTAGTGTTTATGTCTTGTTTCTAAATCTCTTCATAGATTCCAT	0.687927	9.75424	10.3347	9.78795	16.2171	15.8612	15.5321	14.2636	9.71217	15.6999	6.59312	5.7795	5.44649
ENST00000432054	ENSG00000172765	TMCC1	TMCC1-203	coding	TTTGCATTAGCTGCTCTAGCAAACTGCGTGCGCGCGCACACACACGGATGCTTGTTTGGCAGAAGCTTTCTGTTTATTCAGCACAGAGTTCTCCTAGGCTCCCAGATATAGAAAGCTCTAAGAGTTGCTACAGGAGATAGAATTGAAACTATACATAGGCTGAGGTGGGCACTGCGGAGGATTGGCTATGCGAGGGTATTAATGTGGTGCGGCTGTACCTGCCTGTTTTGTGAAAGTCACTTCTCTGAGACTGTGAAGGTGAGAAGCCCAGGGATCCACTAGAAGCTTCACTGCGGCTCTTTGGTGGGGGAAAGCATTCCCAGTGGTAGCTGTCCTCATTTGCAGCGTTATTCTCGGAAACCAAGTATGTGCAGCAGTGACAGACTATGCCACAGCTCCTCTGCAGTTTGGAAGCTGGAACAAATGGAAAGAGCTTATAGCCAAGAGAGGTTGTGATTTTTTTTTTTTTACCATCCAAGCTTTCTCTGGCAGTGCACAAATGAAGGATGAGCTTTGTGGCAAGCAAAATCAGCAGACTGCCTGACAGGGGGTTTTGATCGAACGGTTGGAAGTAAGCAGCCTTGCCCAAACATCCAGTGCAGTGGCCTCCAGTACCGATGGCAGCATCCACACAGACTCTGTGGATGGAACACCAGACCCTCAGCGCACAAAGGCTGCCATTGCTCACCTGCAGCAGAAGATCCTGAAGCTCACAGAACAAATCAAGATTGCACAAACAGCCCGGGACGACAACGTTGCTGAATACTTGAAGCTTGCCAACAGTGCAGACAAACAGCAGGCTGCCCGCATCAAGCAAGTCTTTGAGAAGAAGAACCAGAAATCTGCCCAAACTATCCTCCAGCTGCAAAAGAAACTTGAGCACTACCACAGGAAGCTCAGAGAGGTAGAGCAGAATGGGATCCCCCGGCAGCCAAAGGATGTCTTCAGGGACATGCACCAGGGTCTGAAGGATGTAGGAGCAAAGGTGACTGGCTTCAGTGAAGGTGTGGTGGATAGTGTCAAAGGTGGGTTTTCCAGCTTCTCCCAGGCCACCCATTCAGCAGCAGGCGCTGTAGTCTCAAAGCCCAGAGAGATTGCCTCACTCATTCGGAACAAATTTGGCAGTGCAGACAACATCCCCAACCTGAAGGACTCTTTAGAGGAAGGGCAAGTGGATGATGCGGGGAAGGCTTTGGGAGTGATTTCAAACTTTCAGTCTAGCCCAAAATATGGTAGTGAAGAAGATTGTTCTAGTGCCACTTCAGGCTCAGTGGGAGCCAACAGCACCACAGGGGGCATCGCTGTAGGAGCATCCAGCTCCAAAACAAACACCCTGGACATGCAGAGCTCAGGATTTGATGCACTACTACATGAGATCCAGGAGATCCGGGAAACCCAGGCCAGACTAGAGGAATCCTTTGAGACTCTCAAGGAACATTATCAGAGGGACTATTCCTTAATAATGCAGACCTTACAGGAGGAGCGATATAGATGTGAACGATTGGAAGAACAGCTAAATGACCTAACAGAGCTCCACCAGAATGAAATCTTGAACTTGAAGCAGGAACTGGCAAGCATGGAAGAAAAAATCGCGTATCAGTCCTATGAACGGGCCCGGGACATCCAGGAGGCCCTGGAGGCATGCCAGACGCGCATCTCCAAGATGGAGCTGCAGCAGCAGCAGCAGCAGGTGGTGCAGCTAGAAGGGCTGGAGAATGCCACTGCCCGGAACCTTCTGGGCAAACTCATCAACATCCTCCTGGCTGTCATGGCAGTCCTTTTGGTCTTTGTCTCCACTGTAGCCAACTGTGTGGTCCCCCTCATGAAGACTCGCAACAGGACGTTCAGCACTTTATTCCTTGTGGTTTTTATTGCCTTTCTCTGGAAGCACTGGGACGCCCTCTTCAGCTATGTGGAACGGTTCTTTTCATCCCCTAGATGATGCTGGCACAGAAGGCATTGTTCCCTACCCTCTGGCGAGTGCATGCAGCAGAGAGTTAGACAGCAACTTACCTACTCTGAAGTTTTCTACAACAAAAAAAGAGTTGAGTGAATCTGTTTACATTTAGAATAATGTTTTTTTCTTCAAGAGACGCAATTGCAATAGTATTTTTTAGATTTTATCCAAGAAGTTTTTTGGGCGAAAATCTTGGATCATTTTTATGTAGCATGATTTTCCTTGGGATGCAAATCTTAAAACAGTCCTTTAATATGAACCAACAATCTGGAGCACACCGAAGGGCAATCTAAATTGTGGCTTGAAGGACTGCACTAAAACCCACTAAAAAGATGCGAAAACCTGATGAGGGCAAACCAGTTAAACCTAACACCCTGCCTTGTCTGGGCTCATCACCTCTCCCTATCCCAGACTAACTTTACTGTGAAATCCTACCACATTCCATGTCTGAATTTTTGGATTCGGGGTGGATTTTCGTTGTCCGTGGAAGAACACATGGATCTCTCTGGCTTTCTCACCCAAGTTGGCCACTTACGCTAATCCTGGAAGTATGATCACTTTTGAACCTGCCCCTTAACCTTGACGAGGATACAAAAGTGAAAGCATCATCCCCCAAAGGATCACTGCACAGTCCTACTACAGTATTTTTAAGTAGCCCTCTAAATACTTAATTTTAAGCAAAATCCCTTGGCCGCACTTTTAAGGTTTTTTTATATGTGTATAGTTACCAACCTAAAAATAAAAAATCCGAACAGCATACTTGAAGAATGTAATACTCAAACTCTCAGTGCTTCCTTATGGTTTCTAATAGGATTTTTTATTATTGTTATTATTATTATTGGGTTTTTTTGGACAGGGTTGGGAGGGTCTTTTATTTTTCCTTTGAAATAAAGAAGTGATGTTTTTAAATGAAGAAATGTGTGGATATTTAAGTGTGCTGCTCCCTCTTGTCTTGAAACAGTTTGAGTAAGAAAGTCTTGCTGTAAATGCTGCCCTCTGCCGCCTTTGTTTTGAGATGCAGTTTAAACTCCCTCTGGCTGCTGCTGCTGCTTTTTGGTGTCCCGACATACCTACGCCCCCGTTTTATGGGTTTGGCTTAGTTGAAGAGGAAAGGGTTGTGCAAGGAGAGCAGGAGGCTGTTTCCAAAAACCAGTGTAGTAGGATAGGGATTTTTTTTTTTTTTTTTTGCCCCAAGAAAACGTTCACCCAGTGATCTTGGGCTGGGGTTGTCTTTAGGAAAAGTTGAGACTATAAGAGTCATAAATAAGTCCTTGTGTTTCCTTAATTTATTTTGTTAACACCCCTAATTACAACCAAAGTGATGATGTGGAGTCTTCTGTCTTCATTTTGGCCCCAGCATTCTTAATTTCAAAGCTTTATTCTGTCTGCCTAAGAGAATCAACCAAAGGTGATTCTCCTAAAGAGCAGTGAAGGAAATGTCAGGTTAGCAGGACCCAAGTTTTGGGTGTGAAATGTTGCCAGCTTCCTATAATGTAAACGGACTTGTTAACCTAACCTAATTATGCTCAGTGGACTTCTATAGATGGTTTTGAAAAATGAACTGAGCTGCCTTCCCCCGTCGCATAACCAGTTCCATCATCCTGGTGGAACTTGAACATTTAGAGTTTATCTAGAGAGCTTGGTTAATCTTTCCATATTATTTGTAGTATTGGTCACAAATGCTGTTCCCTCTTAGCCTCATTCTGTGCAACCAAGTGCATATAAGATGCCCTGAAAAGAGTAACAAAGTATGCTTTGCCTGTTTCCACTTACCAGGAAATTCCTTCAGAACTAGATTAGCATTGCCCTGCCTGTCTGAAAGGACAGTTTACCTAATGGTGCCAGCCTCCTTTTGCTTTGGCAAGCTGGATTTCTCAGAGCCAGCATGTTGTTTCCATAACTACTTTGATATTTTAACTCAGGTACTCCAGTCTTCACCCCAACCTCAGCTGATTGTAGTACACCTGCTAGCTCTGTTGCCCCCTCAAAACTGCACCCAGAGCAGGGCCACAAGGGTGCTTTTTTTCTTTAAAAAAAAAAAAATTAGAACCAATTCATGTTCATGCCAAAAACAAATTGTCCCCAAGCCTATATGTATTAAAATGTTAACTTTGCCTAAAAATATTGCAGTGACTTTTTAGGCAGGAGTGCCAAAGGACACTATGAACTTTTTGAACTGACAGTTTCTCCTAACTTTCTGCTTTAGCGTAATTGCTCAGAGTAGAGAGCCCCCACAAAGTTATTTAAAAGATGCCCTAGCAGCAATCCACCAGTTTTTCTAAGCTAGAACCTTTGAGTCCCCCAAACTGCCTGAAGACTTAAGTTTTGTGGGCACTGGAAGTCACTTTGATAGATGGATTGAAACTGTTCCTATTTGCCCTGGGACGGTTTCTATCTATCAAAGGAAGGTTTTCACCTGTAGAAAGCCCCCTGCCTCCAGCCAAATAGTCCCATGCTGACTTTCTATCTTCCTTTCTCAAACTGTCTTAGGAAGGACCTTCAGTGCAGATCAGGTGCAGTAATGGCTTTCTTGTCCCTTAATTATTCACCAGACCCAGAAGTTGTACGCATTTAATGCTGTTTGTAACCATGCATCTGTTTTCATTCTTTGCTGTACCTTTTGCTGCCCATCCTGTTACTTTTGAGTTTCTTTCATTGTGGTTGTTCTTGGGTTCTTTTGTCTTGTCAGAGCTCTTCTATAACCTCGCTCTAATGGCTTAACAGTTGTTCTGGGTGGAAACGTCCCCTCATTTGAATGCTCCTCTAAAAAAAAAAGAAAAGAAAACTGTATTCATTCCCTTTAAAATGAAACATTCCTGGTTTATTTGTCCATGCCTCTAGCCTGGGTGAGTGAAGCTGGCTGTGTTGGCCTGGGTGATTGTTCAGGTTGTAGAATGCGCATTTTACATTGTTTATGATAATTGAAGGGTACTTCTGTCTGCTCCAATTTCCATTCCTTGGTATACTCAGTATGTCCTAGTAAGGAAGGCTTTCCACTCTACTGGCTCCTTAAGAAGCAAAAGTAGGTTAAATTTTATACTTCACTGACTAGGGTCTTCTCTCTCCCCTGTTCTGAATGGAGTAAAAGTCTGATGCCAAGACAAATATTGGGAGCGAGCCTTCCTCACTAGCCATGTCCAAATAATGAGCGTATTTTCATGTGGTCTTCACTGCATTTGGTTTTGTTTCTGATTTCATGTTCCTTTGAGGTACAGTCAGATGAAAATGCTGAGTTCTGAGAGAGTTCCAATGAGGAGCTGCCTTTCAGCTTTGGAAAATATGCAACTAAAACAAAACCAAACATTATTGTAATCTGACACAGGCAAAATTATGGTTCCCACACCCCAACCCCAAATGAAACCTGGGATTTTGAATGTGGCTCTAAGAGTTAACATTGCTGTCTGTATGTCGTGTATGCTAGGTGATATCCTCAGTAGGGATTGACTACTAGACTGTGTGTTTTATCAAAGTGTGTAAGAATAAAAACTCACTTGCACGAATTGAAACGTAAAGAAATGACACTTGTGAACGTGTGAACGTTAACACTGTAGTTGATAGATCTTAAGCTGCTAATTGTTGAGAGAGATTTAAATTTATGTTCTGTCTGGTCGCTGCAGATTCTCAGCAGCACTTTTACTGTATATAGAAATTGAAATAAAGACCTCAGCTATTAA	0.182676	3.3365	3.06646	2.8088	3.73761	4.09132	3.70125	2.79983	1.78426	1.88014	2.06106	2.38425	2.7119
ENST00000432073	ENSG00000148339	SLC25A25	SLC25A25-205	coding	GCGAGGACAGCTGAATAACTGGGAGCTCGAAGTTGCTTGCTGCCTCCGGGAGTGGTCTGCTTGGCTGTCGCGTTTTCCTTTTCTTTTTTTTTTTTTTTAAAAAAAAGCCAAACGTTTGCTCACCATCACCTGCAGAAGTGAGTTTTTATTGAAGAAGCTCCAGCTGCTTTCTCCTTATTGCCGGCAGCCTGGCAAGCCTCCCTTAGAGTGAGCTACTTCTCAGGCCGGGCACGACAGCAGTGCTAGCACATTTGAAAAAGCAGGAAACCGCCCCTGCATGCAGAGCTTCCAGCCTGAGAACCCCAGGCCCGTCCTCCCAGCAGCTGTGTAGCCAGAGAGCGTTGGTACTGTGGTCACATCCCTCAAAAGTGAACAGTCGCCATCAGAGGCGTTTGGAGGAGACCGTGATGTTGCAGATGCTGTGGCATTTCCTAGCTAGCTTTTTCCCCAGGGCTGGGTGCCACGGCTCCAGAGAGGGGGACGATCGTGAAGTCAGAGGCACCCCAGCCCCTGCCTGGAGAGACCAGATGGCAAGCTTTTTGGGGAAACAGGACGGAAGGGCTGAGGCCACGGAAAAAAGACCCACCATTTTGCTGGTGGTTGGACCTGCAGAGCAGTTTCCTAAGAAAATTGTACAAGCTGGAGATAAGGACCTTGATGGGCAGCTAGACTTTGAAGAATTTGTCCATTATCTCCAAGATCATGAGAAGAAGCTGAGGCTGGTGTTTAAGAGTTTGGACAAAAAGAATGATGGACGCATTGACGCGCAGGAGATCATGCAGTCCCTGCGGGACTTGGGAGTCAAGATATCTGAACAGCAGGCAGAAAAAATTCTCAAGAGCATGGATAAAAACGGCACGATGACCATTGACTGGAACGAGTGGAGAGACTACCACCTCCTCCACCCCGTGGAAAACATCCCCGAGATCATCCTCTACTGGAAGCATTCCACGATCTTTGATGTGGGTGAGAATCTAACGGTCCCGGATGAGTTCACAGTGGAGGAGAGGCAGACGGGGATGTGGTGGAGACACCTGGTGGCAGGAGGTGGGGCAGGGGCCGTATCCAGAACCTGCACGGCCCCCCTGGACAGGCTCAAGGTGCTCATGCAGGTCCATGCCTCCCGCAGCAACAACATGGGCATCGTTGGTGGCTTCACTCAGATGATTCGAGAAGGAGGGGCCAGGTCACTCTGGCGGGGCAATGGCATCAACGTCCTCAAAATTGCCCCCGAATCAGCCATCAAATTCATGGCCTATGAGCAGATCAAGCGCCTTGTTGGTAGTGACCAGGAGACTCTGAGGATTCACGAGAGGCTTGTGGCAGGGTCCTTGGCAGGGGCCATCGCCCAGAGCAGCATCTACCCAATGGAGGTCCTGAAGACCCGGATGGCGCTGCGGAAGACAGGCCAGTACTCAGGAATGCTGGACTGCGCCAGGAGGATCCTGGCCAGAGAGGGGGTGGCCGCCTTCTACAAAGGCTATGTCCCCAACATGCTGGGCATCATCCCCTATGCCGGCATCGACCTTGCAGTCTACGAGACGCTCAAGAATGCCTGGCTGCAGCACTATGCAGTGAACAGCGCGGACCCCGGCGTGTTTGTGCTCCTGGCCTGTGGCACCATGTCCAGTACCTGTGGCCAGCTGGCCAGCTACCCCCTGGCCCTAGTCAGGACCCGGATGCAGGCGCAAGCCTCTATTGAGGGCGCTCCGGAGGTGACCATGAGCAGCCTCTTCAAACATATCCTGCGGACCGAGGGGGCCTTCGGGCTGTACAGGGGGCTGGCCCCCAACTTCATGAAGGTCATCCCAGCTGTGAGCATCAGCTACGTGGTCTACGAGAACCTGAAGATCACCCTGGGCGTGCAGTCGCGGTGACGGGGGGAGGGCCGCCCGGCAGTGGACTCGCTGATCCTGGGCCGCAGCCTGGGGTGTGCAGCCATCTCATTCTGTGAATGTGCCAACACTAAGCTGTCTCGAGCCAAGCTGTGAAAACCCTAGACGCACCCGCAGGGAGGGTGGGGAGAGCTGGCAGGCCCAGGGCTTGTCCTGCTGACCCCAGCAGACCCTCCTGTTGGTTCCAGCGAAGACCACAGGCATTCCTTAGGGTCCAGGGTCAGCAGGCTCCGGGCTCACATGTGTAAGGACAGGACATTTTCTGCAGTGCCTGCCAATAGCGAGCTTGGAGCCTGGAGGCCGGCTTAGTTCTTCCATTTCACCCTTGCAGCCAGCTGTTGGCCACGGCCCCTGCCCTCTGGTCTGCCGTGCATCTCCCTGTGCCCTCTTGCTGCCTGCCTGTCTGCTGAGGTAAGGTGGGAGGAGGGCTACAGCCCACATCCCACCCCCTCGTCCAATCCCATAATCCATGATGAAAGGTGAGGTCACGTGGCCTCCCAGGCCTGACTTCCCAACCTACAGCATTGACGCCAACTTGGCTGTGAAGGAAGAGGAAAGGATCTGGCCTTGTGGTCACTGGCATCTGAGCCCTGCTGATGGCTGGGGCTCTCGGGCATGCTTGGGAGTGCAGGGGGCTCGGGCTGCCTGGCCTGGCTGCACAGAAGGCAAGTGCTGGGGCTCATGGTGCTCTGAGCTGGCCTGGACCCTGTCAGGATGGGCCCCACCTCAGAACCAAACTCACTGTCCCCACTGTGGCATGAGGGCAGTGGAGCACCATGTTTGAGGGCGAAGGGCAGAGCGTTTGTGTGTTCTGGGGAGGGAAGGAAAAGGTGTTGGAGGCCTTAATTATGGACTGTTGGGAAAAGGGTTTTGTCCAGAAGGACAAGCCGGACAAATGAGCGACTTCTGTGCTTCCAGAGGAAGACGAGGGAGCAGGAGCTTGGCTGACTGCTCAGAGTCTGTTCTGACGCCCTGGGGGTTCCTGTCCAACCCCAGCAGGGGCGCAGCGGGACCAGCCCCACATTCCACTTGTGTCACTGCTTGGAACCTATTTATTTTGTATTTATTTGAACAGAGTTATGTCCTAACTATTTTTATAGATTTGTTTAATTAATAGCTTGTCATTTTCAAGTTCATTTTTTATTCATATTTATGTTCATGGTTGATTGTACCTTCCCAAGCCCGCCCAGTGGGATGGGAGGAGGAGGAGAAGGGGGGCCTTGGGCCGCTGCAGTCACATCTGTCCAGAGAAATTCCTTTTGGGACTGGAGGCAGAAAAGCGGCCAGAAGGCAGCAGCCCTGGCTCCTTTCCTTTGGCAGGTTGGGGAAGGGCTTGCCCCCAGCCTTAGGATTTCAGGGTTTGACTGGGGGCGTGGAGAGAGAGGGAGGAACCTCAATAACCTTGAAGGTGGAATCCAGTTATTTCCTGCGCTGCGAGGGTTTCTTTATTTCACTCTTTTCTGAATGTCAAGGCAGTGAGGTGCCTCTCACTGTGAATTTGTGGTGGGCGGGGGCTGGAGGAGAGGGTGGGGGACTGGCTCCGTCCCTCCCAGCCTTCTGCTGCCCTTGCTTAACAATGCCGGCCAACTGGCGACCTCACGGTTGCACTTCCATTCCACCAGAATGACCTGATGAGGAAATCTTCAATAGGATGCAAAGATCAATGCAAAAATTGTTATATATGAACATATAACTGGAGTCGTCAAAAAGCAAATTAAGAAAGAATTGGACGTTAGAAGTTGTCATTTAAAGCAGCCTTCTAATAAAGTTGTTTCAAAGCTGA	0.40784	0	0	0	0	0	0	2.15899	0	2.77311	0.769003	1.3236	2.61103
ENST00000432079	ENSG00000116747	RO60	RO60-208	coding	AGAGACATCGAAACTCTTCCCAGGCCTTGCAGCACCCGTAGCGGATTCGGAAGGGCTGGGGCCTGAGAAGAAAGGGCGGTGATTCACAGCGCCGAGGAGGCAACATCCGGGATCCTCGCCCCTCTGGGGCGGAGGCGGGGCAAAAGAAGAGGGGCAGGACTCGTTCCCGGGAACCGAACCTGGAATCCCCGGCGGCAGTGGGGCTGTTGCTGTTGCTGTGGCTGTCGCTGCCCGTCAGGCTGCCTTCTTTTGTCGTTTCCCAGCGCTGCGCAGGACTTCTCCTGGCGGCGCTGCGGATCCAGGGGGTCGGCTGCCAGGTACAGGACTTGCAATTGTGACCAAATATATTACAAAGGGCTGGAAAGAAGTTCATGAATTGTATAAAGAAAAAGCACTCTCTGTGGAGACTGAAAAATTATTAAAGTATCTGGAGGCTGTAGAGAAAGTGAAGCGCACAAGAGATGAGCTAGAAGTCATTCATCTAATAGAAGAACATAGATTAGTTAGAGAACATCTTTTAACAAATCACTTAAAGTCTAAAGAGGTATGGAAGGCTTTGTTACAAGAAATGCCGCTTACTGCATTACTAAGGAATCTAGGAAAGATGACTGCTAATTCAGTACTTGAACCAGGAAATTCAGAAGTATCTTTAGTATGTGAAAAACTGTGTAATGAAAAACTATTAAAAAAGGCTCGTATACATCCATTTCATATTTTGATCGCATTAGAAACTTACAAGACAGGTCATGGTCTCAGAGGGAAACTGAAGTGGCGCCCTGATGAAGAAATTTTGAAAGCATTGGATGCTGCTTTTTATAAAACATTTAAGACAGTTGAACCAACTGGAAAACGTTTCTTACTAGCTGTTGATGTCAGTGCTTCTATGAACCAAAGAGTTTTGGGTAGTATACTCAACGCTAGTACAGTTGCTGCAGCAATGTGCATGGTTGTCACACGAACAGAAAAAGATTCTTATGTAGTTGCTTTTTCCGATGAAATGGTACCATGTCCAGTGACTACAGATATGACCTTACAACAGGTTTTAATGGCTATGAGTCAGATCCCAGCAGGTGGAACTGATTGCTCTCTTCCAATGATCTGGGCTCAGAAGACAAACACACCTGCTGATGTCTTCATTGTATTCACTGATAATGAGACCTTTGCTGGAGGTGTCCATCCTGCTATTGCTCTGAGGGAGTATCGAAAGAAAATGGATATTCCAGCTAAATTGATTGTTTGTGGAATGACATCAAATGGTTTCACCATTGCAGACCCAGATGATAGAGGCATGTTGGATATGTGCGGCTTTGATACTGGAGCTCTGGATGTAATTCGAAATTTCACATTAGATATGATTTAACCATAAGCAGCAGCACGATCCAGAGATCCATTGCCATCAGTGATCTCACTAAAAATATACAGCTACTTCCCAGCTAATCTCCACCCAATGAATGATGATGGTATAGTATGTGCATAATGGAAAGTTACCTTACTGAAAAAAAAAAAAGAAGGAAAAATAAGATGGGCCCAAAGGTCTATCTACTAAACTAGCTCTTGGGGAAATAGCTTCAGGATACTGTAGTTTCCTCTATCTAATAGAGAACTTTTTGTTAACAGACACTGTAAAATAGTTTTGCTTTGTTGAATAATACGTGTGTACCTAAAAGAGGTAAGAGCAAAAAGTGTAATTCCACATCATGTTACTTGAGAAGTGCTTAACGTTTTCTTAAATGTTTTCATTGGGAAAGGACAGCTTTGATAATGTCCAAATACTCTGAAATGCACTAGACCATATAACTGTGATGAAATATGAAACTCATCTGTAAACTTTTATACCAAGGGGGTAAAAAAAAAAACTAAGGCATTTGATTAAATTATGAATGAGTTTTACAAATTCCTTTCAGAGTTTTACTAAGATCACACAAATAACAGCTTTCTTATTCAGTGAAAAAGATATTTTATTTCTGATGTTTTATTTGCACTTGTGGAATATGTTACCATTAATCAGAAACATCATGGCAACCCCTAAGAATAGACTAAGTTTGTGTTGGCTGAGGGATTCTATTTGGTTTGCTTTTTTTTTTTTGCTTTGTTATATTTTATTGCTACAAGGGGTGTGACTTGATAATGATTTCCTCTGAATTATAATAACATAGCCAGATGTAGTCTCACACTGTTTTTCATACTCTTAAGTGTAAATAATATAAAATGTTTCAAGCGCTTAACTCCCCCTCATTCACAAAGTATAACAATTAAAATCTCAACTATAACCAGTTTAGCTTTTTCCTTACTTTTAAAATAAAATTTTTTACTTTTAACTATTTTTTTAGTTAATATTTTTAAAAGTATACATGTCAATGGCCTCTTTGTCCATTATTCATTTTGTGGCAAAATATTCTTCTTTGATAGTGTAAACAAATAATAAAGCAATCTAGGTCCTTTAGGTTTGAAAGGCAATTTTTGAGTAGCATATTACCAGCTAGCCAGTCACTAGGAATTTTTTTCAGTATTATTTGTATGTATTAAACTTTTCATTACACTAAAGTGCATTATTTTATTGAGCAAGTATCCTTCATTGTGAGGTTTAACATTAAAGCAATCTGTTGAAATGCCATTATCTTTGCTCATAATTTTATTATGGCCGTCTAAGGTAGCTTACACATAAAACCTGTTTGCGTATCTGTTGTTCTCTAAATATTAATTGAAGATTTACTGAGGATTTGTAAGGTCCTTCTCGCTGTTATGTGAAAAGTCAAACTGTAGTTAATGTAAATTATAGCCTTTTAGGTGCTTGGGGGTTAGAGGGTTTATGTTTTTTGGGAAAGGGGGACTTTAGTAGTCTGAGGATTTCTGTACATATTTTCTTCTGTTTTATGTGAAATTTGGGCTCTGGGAATAAGAAAATATTCCTTTCAAATTTATTTGACATATTAATGCTGGTTTTGATATGTACCCATTCCTTCAAGGCAACTGGTATCAGTTTTTAAGTGTGATTTACCTGAGATATTTTTGTTCAGCAAAGCTCATAGCACCCTCACCCCCACTCCAGACATGCATTGCTTCTGATGTTGTTCACGTTTTTAACCCTGTCAAGCATTGAACTGAATATATTAGCTACTTTTGACACATTAAAATATTACGTTCAGATTGAATTTAAAGTTTAAAGAAACTAATAGAATTACGTAATAGTTATTGAATTGTTTAAGTAAACCCAAGATCTTAAAAATTATAACATGATCATTTTATTCCTAATAGAAATGTTAAATAGAATATAGTACAAAAGTGCATTACCTTCAGTTGTGTACTATTTCCATAATACTTTTAGACAAATATATCTATAAGTTAATATTAAATCCATCAAGGATACAAGATTGGATGGATATGACCTTTCTGAAGTATTTAGGTAGGTCTAATTAAATGGACTAGGGTAACATTTAAGAAAGAAAGGATAAGTAGGAGAAGCTACCACAGAAGGTAACTTTTCAAATCATGGCATATTTGAGCTGGAAGAAACCTTAGAAACCTAAAAGCTAATTTTTTAAATTTTTGTTAGAGAGCTGAGGTCCAAGACAGAGTGTGATTTTGAAGTACTATAACCTAGAAATCTTGGTCTCTTCATTCCTGTGCCAGAATTTATTTCCCCACAACATGGGAATACATGGTCTCAGAAGAGTAGAGGATAAAATAAAATTATTTAAGACTTTTACCTTATTGAGTTATTAGGAAATAATGTATATACGATTGCTTTAGGAGTAGAAAAATAGAATGGGAACATGTATAATCTTGTAATTCATAGGAATCCTCAAGCACAATTAACCTGTGTTGCTATATATATCTACATATATAGAGAAAAAACAAAAACTTTACCTCATTATGAATAAAATGTACTGAAGTGATAAGTTTTTTATTTCCTGAGTTACTTTTAGGATTACTGTTAAATTAATATTTGGGAAAATACTGCTTTTAAAAACAATCCTGCAAGAATAAACAAACTTTATTTCCTAGGTAGTATGTAAATAGTTCCAGGATATAGTTGTAATTAGTAAAACAAAAACTAATCTTATAATCCCACCCTTTATTAGTTGAAAGTTCTTGGAAATTCCATTTATTAATACTTATATTATTTAGTAATCTATCTTATGAGAGTGTTAGTGAGGCAAGATGCTAGTGAATGGAATTTAGTGTTACCCTTTGACACCTCCTTTGCTTTATCTAACTTACTGTGTGACTGTAGACAACCAGTTTAACCTAAGTGATTTGATTATTTTTATCCTTAAAAAGTAACATATCTGTGCTTGGATCATAGAAGAATCAGTGATTTAATATTTGTATAAAAATTGAAACTGGGAAGAGGGCTTGCAATACAAGTTAGAATTCTTTTTTTTTTTGGTTAAAAACATTCTTGTTAATAAGATACGTATTTCAAAAGATAAAATGTTTTAGAAAAATAGCTCACTCAATAGGCCTAACAGTGTTTTAAAACATTCCTGTTCAGAGTAGAAAAATTTAGAAGAAAAATTTTCACAGCTAAAGTATTACCCAAAAAGTCACTATTCTCTACTGAAGAGGGAGAAAAAATATACTCCAAGATCTTCTTGGACAGACCTAGAAAAACAAGCTTATACTCTGAGGAAATGCTGTTAACAAACTTTTTTTTTTGAGACAGGCTATCCCTCTGTCACCCAGGCTGGAGTGGCATGATCACAGCTCACTGCAGCCTTGACCTCCCAAGTTCAAGTGATCTTCCCAAGTAGCCAGGAACACTGGTGTGCACTGCACTACCACGCCTGCTTTTTTTTTTTTTTTTTTTTTTTTTTTTTTTAAGAGACAACGTCTCACTGTGTTGCCCAGGCTGGTGTCAAACTCCTGGGCTCAAGGGATCTTCCTGCCTTGGCCTCCCGAAGTGCTGGAATTAGAGGCATGAGCCACTGCACCCAGCCAGCAAACATTCTCTTAATCTTTTAAAGTAACCAGTAAATCTACAAATAGTAAAGTACTATTTTCATCAGGGATTTTTTTTTTCTTATTTTCTAGATTTTACAGAAACAATGTGAAATTATTTTGGAAAGATAAGGTAGGATTCTTGAATAAATCTGAAGGTCTCACAATTAAGTGAGAAACACCTTTAAAAGCATAGTAAAGCTACACCTAAATAACTAAAGCCTAAATCATTGTAATGTTTTGTTGGACTTACTTTAACTTGACCTGTTGTAGCCACAAATAACAAATTTCTTGGTAACTGATGCTATTACAGTAGGTAATCAAAAATGAAAAATTCTAGTCTTATATACTGCAGGTTTGGGGTGATTGTTAAGGCACTATCCCCTCTGGAGAAATGTCATATGGCATCAGTGTAAACATGCACAAGAAAGAATTTGTAAAAAAAAATGACAGGTTAATCAATGAAATTAGTTGTATTTACTGTTTGGATTTTATTTAGTGTTTCCTTGATGTCTGTTTCCTCATCTCTTATTTGTTGGAAGATTACTTTTCTACCTCTTTTTTTTCTTTTAAAATTCCTTTCTTACATTTCTGTTGTTTCTTTTTCTAGTCCTTCTCTATCTGGATAATAAAATGAATGACAGGAAAGTCACCCACATAGAGGTTTGGGATGAACCTTTTGCAGATTGCTTTTTGTTTCATACAAGTATAAGATCATATTTTCTTTTTCAACTTAGTAATAGGCAGGCTTCTTGGAACAATAAGTAGATTGATACACTCCTCCCCAAATCAAATTATATTGTATATCTTTTATATTAGATGTTTGCAGAAATTCTGTGGCCTTTAAGATCAGTTATTCAGCCTTTGTAATTATGTTATCTAGCTATGTTGAAAAGATAAGTGCTTACTATATAAGCACTCTTAGAAAAATAATTAACTGATTACTCTTTCAGAAAATAGCAGGTGTCTCAATGCTTTTTTTCCATAATTATAAAGACCATTGTCAAAATCTTTGGTTTACTAAATATTTCACTGAGCATATATAGAGATACGTTGCTTGTGGCATAAAAAGTCTTGTAGATAACTTACTCACATTTGGCTTTTTTTTAATTGGTGCATTTTTTAATTTGCTTTTTTGAAAATTATGAAGTTAAAATTTAATTCTAAGGTAGTATTTTTCATGTATAAAACTAATAATGTAGTTAAGCATACTGTTTGAATAAAATTATAATAAATGGCACAATTCCTTAAACCCTGAAAATACCAAGTTATATTGGAAAATAGTGGAAAGAAAAAACTAGTGGAGAACATCTTAGAAAATTCTATTGTGGAAATTACGATGATTATTTTCAGTGAGAATGAATTTATATATACAACAAAAATATACAAAAGCTAACCTTCTCATCCTAAAAAGATTTTTCCCTTTGCTTCTGTTTTATTTAGCCCTGCCATGCACCACATTAATTTTATGAACATAAATGATATTTAACTTTTCTTTTTTTTTTTTTTTTTGAGACAGAGTCTCACTCCGTCACCAGGCTGGAGTGCGGTGGCGCGATCTCAGCTCACTGCAACCTCCATTTCCCAGGTTCAAGCAATTCTCCTGCCTCAGCCTCCCAAGTAGCTGGGATTACAGGCACGCGCCACCACGCCCACCTAATTTTTGTATTTTTAGTAGAGACGGGGTTTCACCATGTTGGTCAGGCTGGCCTCGATCTCGTGACCTCGTGATCTGTCCGCCTCGGCCTTCCAAAGTGCTAGGATTACAGGCGTGAGCCACCGCACCTGGCCAACTTTTCATCTTAAGTTGTTTAAATTTATGCACTTTTAGATATCAGAATATATGCTTGAACAAAGGAAATAGTAAATTAGCTATATGTCTGCTGGTTTCACTTCGATGTGGATATGGATATGTGGATAAAGACAGTAAATGAAATTAAAACCCTGCTGTTTTAAATATCATTACCAGATATAATTGAGGGAATATTATATCAACAAACATATTGAAACTTGGCTTTATTTGTAACGTAAACTATATATAATCCATACGTAGCCAAATTAGATTTAAAATATACAATTAATGAATAGTACTCAAAGTGTTTTTGTTGCACTGTTACTCTGAATATGGACTCTCTATATCTGGTATGGCGTGACTGGGCATAACTTCTGTAATGTATTTCAGTTATATGTTTTTCCTTTTATTGCCAGCTTCTGATAATGAAATTTTCCAAAGGGATGAGATATAAGAATCATCTTTTATAAAAACCAGTGGGGAGTGGGGTATTATAATCTAGTTCTAAACTGTCCATTTGCTTTATATAAAGGCTTTGATTTCAATAACTGACCATTTGATGAATATTTAAATTACACAGAATAATGTCTACATAGAATAAACTTAAGTATTCAAGAGCCTTAAAGTGAAAAAATGAACCTTTTGACTGCCTTAAAATACTACTTGCTCTGTAATTCAGGCATACTAGTTACTTTCCTTGGGGTCTGTTTAAATAATGCCTTAATAGTGTTCTAATGTTTCTGAAATACAGAACTCAAAGGGTCTTTTAGAGCTTTTAATTTTACATAGTGAATGGAAATTTAAGTATTACATTTTAAAACCTGATTGTACATTGGTAATTTAAACATCCAATAACAGGAAAATCTAGATACAGTGATGTGTTATACATACATGACTGTTAACATCAGTAATATTTTATGATAGTTTAAGGTTTTTTATTGTTTTCTATAACAAGTTATCCAACAGGTTGGACTTTGTAACATGATATCCAAGGACCAAGTTGCATATTTAACATCGAATGAAAATGTAGTTGTACAGTTCCAAAAATAATTAATTTTTTAAGGGAATTTTTCAAGACAAAAGGCAAATATTTTGTTTCAAACCTACAAGCAAAT	0.164272	2.40412	2.5537	1.84363	3.16951	3.69889	3.37268	2.23534	2.04453	2.66282	3.1016	2.24012	2.31944
ENST00000432087	ENSG00000123485	HJURP	HJURP-204	coding	CTATTTGAGTTTGTGGCGCGCGAGGCCCTGCAGTCCGGGTTGGCGCTTGGGTACTGGCTGGGTCCGATGCTGGGTACGCTGCGCGCCATGGAGGGCGAGGACGTGGAAGACGACCAGCTGCTGCAGAAGCTCAGGGCCAGTCGCCGCCGCTTCCAGAGGCGCATGCAGCGGCTGATAGAGAAGTACAACCAGCCCTTCGAGGACACCCCGGTGGTGCAAATGGCCACGCTGACCTACGAGACGCCACAGGGATTGAGAATTTGGGGTGGAAGACTAATAAAGGAAAGAAACGAAGGAGAGATCCAGCCTGCAGTGCCTCAAAGCCCTTTGAAAAATGAATTAAGAAGGAAATACTTGACCCAAGTGGATATACTGCTACAAGGTGCAGAGTATTTTGAGTGTGCAGGTAACAGAGCTGGAAGGGATGTACGTGTGACTCCGCTGCCTTCACTGGCCTCACCTGCCGTGCCTGCCCCCGGATACTGCAGTCGTATCTCCAGAAAGAGTCCTGGTGACCCAGCGAAACCAGCTTCATCTCCCAGAGAATGGGATCCTTTGCATCCTTCCTCCACAGACATGGCCTTAGTACCTAGAAATGACAGCCTCTCCCTACAAGAGACCAGTAGCAGCAGCTTCTTAAGCAGCCAGCCCTTTGAAGATGATGACATTTGCAATGTGACCATCAGTGACCTGTACGCAGGGATGCTGCACTCCATGAGCCGGCTGTTGAGCACAAAGCCATCAAGCATCATCTCCACCAAAACGTTCATCATGCAAAACTGGAACTCCAGGAGGAGGCACAGATATAAGAGCAGGATGAACAAAACATATTGCAAAGGAGCCAGACGTTCTCAGAGGAGCTCCAAGGAGAACTTCATACCCTGCTCTGAGCCTGTGAAAGGGACAGGGGCATTAAGAGATTGCAAGAACGTATTAGATGTTTCTTGCCGTAAGACAGGTTTAAAATTGGAAAAAGCTTTTCTTGAAGTCAACAGACCCCAAATCCATAAGTTAGATCCAAGTTGGAAGGAGCGCAAAGTGACACCCTCGAAGTATTCTTCCTTGATTTACTTCGACTCCAGTGCAACATATAATCTTGATGAGGAAAATAGATTTAGGACATTAAAATGGTTAATTTCTCCTGTAAAAATAGTTTCCAGACCAACAATACGACAGGGCCATGGAGAGAACCGTCAGAGGGAGATTGAAATCCGATTTGATCAGCTTCATCGGGAATATTGCCTGAGTCCCAGGAACCAGCCTCGCCGGATGTGCCTCCCGGACTCCTGGGCCATGAACATGTACAGAGGGGGTCCTGCGAGTCCTGGTGGCCTTCAGGGCTTAGAAACCCGCAGGCTGAGTTTACCTTCCAGCAAAGCAAAAGCAAAAAGTTTAAGTGAGGCTTTTGAAAACCTAGGCAAAAGATCTCTGGAAGCAGGTAGGTGCCTGCCCAAGAGCGATTCATCTTCATCACTTCCAAAGACCAACCCCACACACAGCGCAACTCGCCCGCAGCAGACATCTGACCTTCACGTTCAGGGAAATAGTTCTGGAATATTTAGAAAGTCAGTGTCACCCAGCAAAACTCTTTCAGTCCCAGATAAAGAAGTGCCAGGCCACGGAAGGAATCGTTACGATGAAATTAAAGAAGAATTTGACAAGCTTCATCAAAAGTATTGCCTCAAATCTCCTGGGCAGATGACAGTGCCTTTATGTATTGGAGTGTCTACAGATAAAGCAAGTATGGAAGTTCGATATCAAACAGAAGGCTTCTTAGGAAAATTAAATCCAGACCCTCACTTCCAGGGTTTCCAGAAGTTGCCATCATCACCCCTGGGGTGCAGAAAAAGTCTACTGGGCTCAACTGCAATTGAGGCTCCTTCATCTACATGTGTTGCTCGTGCCATCACGAGGGATGGCACGAGGGACCATCAGTTCCCTGCAAAAAGACCCAGGCTATCAGAACCCCAGGGCTCCGGACGCCAGGGCAATTCCCTGGGTGCCTCAGATGGGGTGGACAACACCGTCAGACCGGGAGACCAGGGCAGCTCTTCACAGCCCAACTCAGAAGAGAGAGGAGAGAACACGTCTTACAGGATGGAAGAGAAAAGTGATTTCATGCTAGAAAAATTGGAAACTAAAAGTGTGTAGCTAGGTTATTTCGGAGTGTTATTTATCTTCCCACTTGCTCTCTGTTTGTATTTTTGTTTTGTTTTTGATTCTTGAGACTGTGAGGACTTGGTTGACTTCTCTGCCCTTAAAGTAAATATTAGTGAAATTGGTTCCATCAGAGATAACCTCGAGTTCTTGGTGTAGAAATTATGTGAATAAAGTTGCTCAATTAGAATTTTTAGGGTTCTCTTTGATAGGCCTGTTTTTCTGATGTGTGTGTTTTTTTTGGGGGGGGGTTATTTGTTTGTTTGTTTGTTTGTTTGTTTGTTTTTGAGACAGTCTCTCTCTATCGCCCAGGCTGGAGTGCGGTGGCACAATCTTGGCTCACTGCAACTTCCGCCTCCCGGGTTCAAGCGATTCTTCTGCCTCAGCCTCCCGAGTAGCTGGGATTACAGGCGCGCGCCACCACGCCTGGCTAATTTTTGTAGTTTTAGTAGAGACGGGGTTTCACCATATTGACCAGGCTGGTCTCGAGCTCCTGGCCTCGTGATCCATCTGCCTCGGCCTCCCAAAGTGCTGGGATTATAGGCGTGAGCCACTGCTCCCAGCCGTGTGTTCTTTTTTAAATTTAGATATGTCCAGAGAATCCTCTCTCCTGTTTCCCATTTCATTCGAGAATATTGTTTGCTTGTGAGACGTAAGTTCGAGCCCTGCATGCAATGACCCTTGAAGGAAAATAAACAGTCCTGGTGGTCCCAGACGCTCCTGCAGCCACAGCGCCTGTGACTCCTCATGATTCTTACTGAAGCTGTTGATGACAGGATATCATGGTGACGTTTTTGTAATGAAATATTTCACATATTCAGAATACATTGGTGAAACTCATGCTGGAGTAAATAGTTAATATATGGCCAT	0.615248	0	0	0.078624	0	0	0	0.389264	0.762904	0.085245	0	0.440201	0.289102
ENST00000432096	ENSG00000241127	YAE1	YAE1-202	coding	AATTGCCTCGGTGATGTCGTGGGTTCAAGCAGCCTCCTTGATCCAGGGCCCTGGAGACAAAGGGGACGTGTTTGACGAAGAAGCAGACGAGTCGCTCCTGGCGCAGCGGGAATGGCAGAGTAACATGCAAAGACGAGTCAAAGAAGGTTATAGAGATGGAATAGATGCTGGCAAAGCAGTTACTCTTCAACAGGGCTTCAATCAAGGTTATAAGAAAGGTGCAGAAGTCATTTTAAACTATGGACGACTCCGAGGAACATTGAGGAACTCAACGGATTGGAGCCTACTGGGCTTGAGAGCCCCGCTGAGGAGTCCGGAGGTTGGGACGCAACTACTGCCGCGTCCCCTCCCGGTCCCCGGCCACATGGCGAGCGGGGCGACACCGAAGCAGCCCACGGAGCTCGAGGCGACGCTGCTGAGCCTGGTTCCCCAAAGCGGCCGCGCCACTCCCCGCTTCCCCGCCCGGCTCCGGGCCCCAGGCCCTGGGACGCCGAGCCACCGCCGGCGTTTCAGACGCAAACCCCACCGCGACCCTGCAGCAGCCTGCCCCGCCTGGCCGCCAGAGGCACCTTCCAACTCCGAAACACATTTTTCAACATATAATAGAATCATTATCAGAGGTGGACACATTTAGAAGTTGTTCTTAATCAGAGGGCAGCTTGTGCTTAGGAAAGCCAGCCTCAGTCCTCAGCACCCAGCACCCAGTGCTGCAGGTTTCTCCTGGGTGAAGATGGACCAGCCCACCTTGGCCCTCCGGCAAGCTAGAACAATATGTACACGTCTCTCAAACTATGAAGAGAAGATTTGGGAGGAGTATGAGAAAATCCTCAATACCAAACTAGCAGAGCAATACGAGTCGTTTGTGAAATTCACACATGAGCAGATTATGCGACCATGTGGGACAAGCCCAACAAACTATGTGTCTTGAAGCTTTTTGTTGCAGATCTCGGTACCAGGTTTGACCTCAA	0.577031	0.953269	1.39457	1.38962	2.07618	1.43667	1.73465	1.02651	0.888937	0.840485	1.13627	0.939328	0.620027
ENST00000432100	ENSG00000224928	KRT8P30	KRT8P30-201	coding	AAGGTGCAGTAGGAAGAGATCACCATCCACAGTCGGGCTGAGGCTGAAAGCACGTACCAGATCAAGTATGAGGAGCTGCAGACGCTGGCTGGGAAGCATGGGGATGACCTGCGTTGTGCAAAGACAGATCTCCGAGATGAACCAGAACATCAGCAGGCTCCAGGCTGAGACTGAGGGCCTCAAAGGCCAGGGGGCTTCCCTGGAGGCCGCCATCGCAGATGCCGAGCAGTGGGGGGAGCTGGCCATTAAAGATGCCAACACCAAGCTGTCTGAGCTGGAGGCCGCCATGCAGCGGGCCAAGCAGGACATGGCACGCAGCTGGGTGAGTACCAGAAGCTGGCCCTGGACATCGAGATCGCCACCTACAGGAAGCTGCTGGAGGGCGAGGAGAGCCGTCTGGAGTCTGGGATGCAGAACGTGAGTATCCATAAGAAGACCACCAGTGGCTATGCAGGTGGTCTGAGCTCAGCCTATGGGGGCCTCACAAGCCCTTGGCCTCAGCTACAGCCTGGGCTCCAGCTTTGGCTCTGGCGCCGGCTCCAGCTCCTTCAGCTGCACCAGCTCCACCAGGGCCATGGTTGGGGAGATCGAGACCCACAATGGGAAATGGGAAGCTGGTGTCCGAGTCCTCTGACGTCCTGCCCAAGTGA	0.52	0.915483	2.97054	1.3289	1.69427	1.77738	1.90505	1.03821	0.592425	0.78172	0.802929	0.692627	1.47199
ENST00000432103	ENSG00000139970	RTN1	RTN1-204	coding	CGTGTGTGTGCCTCCGTGGCTCTCCTTCGCTCTGTGGGACGACAGAACCATCTGCTGCAGAATCCCAGGGGAAAGGCAGCATCTCCGAGGATGAGCTGATCACCGCCATCAAAGAAGCAAAGGGATTATCGTATGAAACCGCCGAGAACCCACGGCCGGTGGGCCAGCTGGCCGACAGGCCCGAGGTCAAGGCCAGGTCCGGACCGCCAACCATCCCCAGCCCCCTGGACCACGAGGCCAGCAGCGCGGAGTCGGGGGACTCAGAGATCGAGCTGGTGTCCGAGGACCCCATGGCCGCGGAGGACGCGCTGCCCTCAGGCTATGTGAGCTTTGGCCACGTGGGCGGCCCGCCGCCCTCGCCCGCCTCGCCATCCATCCAGTACAGCATCCTGAGGGAGGAGCGCGAGGCCGAGCTGGACAGCGAGCTCATCATCGAGTCGTGCGACGCCTCCTCGGCCTCGGAGGAGAGCCCCAAGCGGGAGCAGGACTCACCCCCGATGAAGCCCAGCGCCCTGGATGCCATCCGGGAGGAGACTGGCGTCCGGGCCGAGGAGCGTGCGCCAAGCCGGCGGGGCCTGGCCGAGCCGGGTTCCTTCCTCGACTACCCCTCAACTGAGCCCCAGCCTGGCCCCGAGCTGCCCCCTGGAGACGGAGCCCTGGAGCCTGAGACGCCCATGTTGCCACGGAAGCCTGAAGAAGACTCGAGTTCCAACCAAAGTCCTGCGGCCACAAAGGGCCCTGGGCCTCTAGGTCCTGGCGCCCCGCCCCCACTGCTGTTTCTCAATAAGCAAAAAGCTATTGACCTGTTGTATTGGCGGGACATCAAGCAGACGGGCATCGTGTTTGGGAGTTTCCTGCTGCTGCTCTTCTCCCTGACCCAGTTCAGCGTGGTGAGCGTCGTGGCCTACCTGGCCCTGGCCGCACTCTCAGCCACCATCAGTTTCCGCATCTACAAGTCTGTTTTACAAGCAGTGCAGAAAACCGACGAAGGCCACCCTTTCAAGGCCTACTTGGAGCTTGAGATCACCCTTTCTCAGGAGCAGATTCAGAAGTACACGGACTGCCTGCAGTTCTACGTGAACAGCACACTTAAGGAACTGAGGAGGCTCTTCCTTGTCCAGGACCTGGTGGATTCCTTAAAATTTGCAGTCCTGATGTGGCTCCTGACCTACGTTGGCGCTCTCTTCAATGGCCTGACCCTGCTGCTCATGGCTGTGGTTTCAATGTTTACTCTACCTGTAGTGTATGTTAAGCACCAGGCACAGATTGACCAATATCTGGGACTTGTGAGGACTCACATAAATGCTGTTGTGGCAAAGATTCAGGCTAAAATCCCAGGCGCTAAGAGGCATGCTGAGTAAACTGATTTCCCACCGGGGACTGGACACAAACAGGAATGTCTGGAGTGGTAACAGCTCTCTTCTTACTCATTACTGCAAATTGATTGTCTTTCCCCCCTCCCTCCAGTACCATAATCTTAGAGACAAACCTTAAAACAGCTGTTTTTAGGCTGTTCCTTGTACTCTTAGGATATTTGAGTCACTTGTGTCAACCACTAAAGTATAGAGAAAAGTGTATTAGATGTGGTTTTTAATTTTGTGTTGCTAAAAAAAGTGCATGATGGTGAGAGCCCAAGTTATCTTTCCCTCTTCGGTGTTCTTCTTCTCTTCTCTGCAATGCTTCTGTAGCTTCTAATGTTCCCCGTGGCTAGGCCTTTCCTGCCGAGTGCTCTGATGCAATAGTGGAAATCGCTTATATGTCCTTGGGTTGCTGGTTGGATTAATCTTTAATAACAATATATAGAATTGTAGACTGATGTTTTAGCATTTTTCCAACACACACAACGTAAAAATAAAAGCAGTCGACCGCACTTATGGTAATCAGTTTTGTATAACTTAAAATAATTAAATAAATGAATAAATCCAAAACAAACATGCAGTACTTTTGTTGTATGGGATTGGTGGGCTGATTTACATGTATGGTTACTAAAAAGTACCAGCATGTTAACTTTATTACAATTTGTATTACTTTCTCTGTAGTTCCTAATGGATTCAATTACGGACTCTGGATATTTGCACTTATGTACTTGATACTGAATGCA	0.502825	46.0567	43.4404	43.5321	41.1033	35.1569	39.0928	0	0.595383	0	0.479357	0	0
ENST00000432126	ENSG00000081791	DELE1	DELE1-202	coding	CTTTCTAGCCGCTGTCCCAAGGGTTGGTCTCGCGCTTTCGGCTGCGAGCTCTCTGTGGTGCTGGCAGCGACATGTGGCGCCTCCCGGGACTCCTGGGCCGAGCTCTTCCCCGTACACTGGGACCTAGCCTCTGGAGGGTGACTCCTAAGTCCACCAGCCCAGATGGGCCTCAGACTACCTCCTCCACTTTGCTGGTTCCTGTGCCTAACCTCGACAGGTCAGGTCCCCATGGCCCAGGCACGAGCGGGGGTCCAAGGTCCCATGGATGGAAGGATGCCTTCCAATGGATGTCTTCCCGTGTCTCCCCGAACACCCTATGGGATGCCATATCTTGGGGCACTCTGGCCGTGCTGGCCCTGCAGCTGGCAAGGCAGATCCACTTCCAGGCATCCCTGCCAGCAGGACCTCAGCGGGTAGAACACTGCTCCTGGCACAGTCCCCTGGACCGTTTCTTCTCATCTCCCTTGTGGCACCCATGCTCCTCACTGCGACAACACATCCTCCCCAGCCCCGATGGCCCAGCTCCCAGGCACACTGGCCTCAGGGAACCCAGGCTTGGCCAGGAAGAAGCCTCAGCTCAGCCCCGGAACTTCTCACACAACTCTTTGAGAGGAGCTCGTCCTCAGGACCCCTCTGAGGAAGGTCCCGGTGATTTTGGCTTCCTGCATGCCAGTAGTAGCATCGAGTCCGAGGCAAAACCAGCCCAGCCTCAGCCCACTGGTGAAAAGGAACAAGATAAATCAAAAACTCTTTCCCTTGAGGAGGCTGTGACTTCCATTCAGCAGCTCTTCCAGCTCAGTGTTTCCATCGCTTTCAACTTCCTGGGAACAGAGAACATGAAGAGTGGCGACCACACGGCAGCCTTTTCTTACTTCCAGAAAGCTGCAGCCCGCGGCTACAGCAAAGCGCAGTACAATGCGGGCTTGTGTCATGAGCATGGCAGAGGCACCCCCAGGGACATTAGCAAGGCGGTCCTTTATTATCAGTTGGCTGCCAGCCAGGGCCACAGCCTGGCTCAGTACCGCTATGCCAGGTGCCTACTACGAGACCCAGCCTCTTCGTGGAACCCTGAGCGGCAGAGGGCAGTGTCCTTGCTGAAGCAGGCTGCAGACTCAGGCTTGAGAGAGGCCCAAGCTTTCCTCGGGGTGCTTTTCACCAAGGAGCCCTACCTGGATGAGCAGAGAGCTGTGAAATATCTTTGGCTTGCAGCCAACAATGGGGACTCACAGAGCAGGTACCACCTTGGAATTTGCTATGAGAAAGGCCTTGGTGTGCAGAGGAATCTGGGAGAGGCCTTGAGATGTTACCAGCAGTCAGCCGCTCTGGGAAATGAGGCCGCCCAGGAGAGGCTGCGAGCCCTCTTTTCCATGGGGGCTGCAGCCCCGGGGCCCAGCGACCTGACAGTTACAGGACTGAAGTCTTTCTCCAGCCCCTCCCTCTGCAGCTTGAACACCCTGCTAGCAGGAACCTCACGCCTACCACATGCCTCGAGCACAGGCAACCTTGGCCTCCTCTGCAGAAGTGGGCATCTCGGAGCCAGCCTGGAAGCCTCCAGCAGGGCTATTCCCCCACACCCCTACCCACTGGAAAGGAGTGTTGTAAGACTAGGTTTTGGCTAAGGTGAGATAAAACATAGTCCCTGGTGCCTCTTAGGGGCCAGAGCGGGCAGGAGGTTGGATAACAAAAATAGAGCATCAGCAACCCTTTCCAGGTAGAAATTCCAGCGGGAGTTCAGGTTCCCAAGCAATTTCACGTACATGGCTGGTAAGTGACTGATCTTTCCCCCCGCTTGGTAGCCTCACAGATGAGTCTTGGATGCATTCACAGTCATTTCTGGTCTGTGCACCAAAGGATGCATTCAGTGACCTATGAAAAACCCTACTGAAGGGTCCAGAGACCCTGGTGCTCACCTTAGCCTTTGTCTTTGAGCAAATAACTTACCTTCTTCCTTCTTATGCCTGGGTTTTCTCACACTTAAATCTGTACTACTGTTTGCCAATGTCTGATGTGTGTATCCCTGGTTCACAAGAAGATTTTAGATGGTATTCAAATTAATATTTTCTATTTAGTTATATATTTAATGTATAATATAAAAATATGATTAGCATATTGACCTGTAGTTTGATAGATGTTCTGTCTAGGATAAAGCTAACTGTAAAAAAAAATAGTGAATCAGTTTAAAGAAAAACATAACGTAAAAGTGGGCACAGATCCAGAGAGGTAGCAAAAATCACAGGGGTGGTTCCATGAATGGCTGACACTTAGGAAACTCTGAATTAGGCCATCCTCGAGACTAGCCCACCATTCACCTCTGTTCATCCCCCGTGGGCTCATAATCGTTTTCATTTCACCTTTGATTTGGAAGGAAGAAGTTTCTTGCCCAAATGCCTGGATGTGTCTGCTTGACTTTCAGAACTTCTCACCTCAGCCCTAAAGAGGGAGCCTGTGGGTTCTCAGAGAGATATCACAATTTGAGTCCCAAAGAAGAGGCCAGATACCCACCCACCTTCCCCCAAATCTTAAGCACCTGCGCCAGTACAGTCAAGAAGAGGAAAGTGTGTGAAGACCCAGGTCTGGCTCTGCCACTTGCCTGGCCATGTCACCTTGAAGCTGTGACCTGACTCCCTATATTGTTTCCTCAGTTGTAGACCAAAGGCAATGGTGTCTGCCCTCCTACCTTAGAAGACAAATGCAAGGGCATTTCACCACAGAGAGGACCTTTGTGCTCACTTTGGCCCAGGAGGCAGTGATGCTCATGGTTGCATGACTTTATGAGTCGCTGGGCCAGGGTGAGGACCTGGGCCTCCTGACTCCTGGCCCAGAGTTCTTGTCCATCAGTTCATACTGCAATTTTATGTGAAAGCATTATGACTGTCCTACCCATGGGAGAGTAAATGTAGATTGAATGCTAGGAGTCTTAAAGCTGGAGAGTATAGATTTTGAGGTCCCCATTTGGGAAACATGTGCCAGAAATGTCTAGGTGTTTAATAAAACAGATATTGGATTATCTCATCACTCTTGCCCTTGAGTATTATGGGAAGAGCCAGGGAGACGGGCAGGGGGAGCTGAAAGCTGAGGCTCCGTCCTCATCTCTAAACTCTCCACTAACCAATTTAAAGGATCTTAAAAGCTTCTCCAGGAGAGAGACTTAGGAAAAAAAAAGATTTCTGAGTCAGTGCTAATGAGTCCAGTTACTGAATTTGTGAATAGCTATTCCCTGGCTTCTGGATGTTAGCCCAAGTTGAATAGCATAGATGTGGTTGAGAGTGGGGTCTGGGAGGGATAGAGAGCCCACCGCCCACCCCCCACAATCCCATGACTGAGTGGAGACCAACCAGCCTGGCCAATTCAAAGGCAAGAAGATTTGAGGGGGGAAAGTTGTCCACGTTTCCCTCTCTGCTTCCCACCCCATCTCTCTCAACTTCTTAGTGGTCCTGCCATACTTTCCTAGCACCTCTCTTTCACCCGGGGAGCCCAAGCGTCCTCTAGCTCCATCTCCTCGCCTGCTCCCTGCCTCCTTTTCAGGGCTGCCCTGCACACTGGCTCACCACTGTTGGACCCTGCACATGGCCACCTTCCACAGATGGCACTCCTTGGGAGCAGGGTCCTTGTCTTTGTATTCCAGTGTCCCCAGCACTGAGTGCAAGGCCCCATGCAGGGTAGGAAACCTGAGGTTTCAAGCTCAGGGTTTTAAGCTGTGCAGTGCACTAAGCTCTCTGCCAAAAAACAAACAAAAAAAGGTTTCTGTGGTTAAATAAGTTTGGGAAATGCTGCACCAGACGTCCCCTTTTTATAGATTCACAATACACATCAGCATATTTGAGGTTCCAAGAAGTCCTCCAGTAAAGAACTTGGTTAACCCAATGTTTTCTCTCACTGAATTGAGCCCAGAGCCCGTTTCCCTACAGATTGCTTTTGAGCCTTCCTGGGGCACCCTCTGCGTGAAATGTCACCGTGTGCCCTCCCTGTGGAGCCCCACTCCCCAGCCTCCTCCCCTCTGTGGTCATTTTGGATTTTCTGACTACTTCCTTCTAGCCATAGCTGGGGCCGAGGGCTGGTTCACAGTCTGGCCACTGGGCGTCCTGTGGTGAAGGCCAGATGCAGCCCTCCCTGAGTGGCTCTCCCTCCCACTCAGTCACTACTGAGCTAAGTACTGATTCAATTTGGGGTGCCAAAGGTTGGGGGTAGGATATTTTTAAGCTCTCCAATTTAAAAAGGAAGGGCCTCTCCTGTGGAAAGGGAAGGATGGCAGAGTCGTGAGAAAGGTGTTGTCAAGGGACCAAAAATCCTTGGCTGTTCAGTCACTGCGGTCTTGATCCAGCCCCAGGGGGATGGGCTTCACTGGCAGAGCTGGGTACTGCTGTGCTTTTGCCATTAAAATTCTGTTATTAATGACTCATCATCAGTGCCCCAGAGGAAGTGTGAGAGGACGAGAGGGAGGTGGCTCCCATCAGCAGGGCCAGCCTGGGTCAGGATGCTGGGTTAAAGCCCGGCGCCCTCACCAATGAGACCTTTGTGGGAAGCTCTACTGCCTCAGTTTCCCTATCCGGAGATGCTGTTTTCAGGGAGTCCTGACACTATGATGGGAACAAGGCTATTTGGTTTACTATATCATTAGTGCTAATATAGTGTGGGGCACTCAGATGTTCAGTAAATATACATTCAACAAATAAGTGAGTGATTATACTCAACTCCCCCCACCCAATGCCCAGCACCAAGCCTACCCAGCACATAGTAGGTACTTTAAGTAATTTGAATGAATAATTTTAAATAACTTGAATGAATAATTCTGTATTGCCCCCCACTCGCCGCCTATACACACGCACACACGCACACACACACACACGGTTTCCTGTGCTACTTCTGGCACTTAGTAATTATTCAATAAACACAAAATGTTTGTTGCA	0.278982	1.79288	2.02841	0	2.22473	2.22357	2.22785	1.81753	2.29243	2.45027	0	2.17222	3.39719
ENST00000432176	ENSG00000122591	FAM126A	FAM126A-204	coding	AGAGAGGCTGGCGGCAGTGGTGGCTCTCCCGGCTGGGTTGTCAGTCAGTGAGAGGAGGGGGAAGATGGCTCACCGGGACCCGTTCTGCTAGGAAGAAGGGGAGCAGGTGGTGCTGCTACTCGGGAGGAAGCAGAGCAGCCTCCGTCGCTGTCGCTGAGAGCCTCACGAGTCGAGGTCCTGCAGGTGGAGCTCCGGCAGCCGCCCTGGTTGAAGGTTTAGAACAGATGTGGAAAAATGTTTACTTCAGAGAAAGGGGTTGTGGAGGAATGGTTGTCAGAGTTTAAGACATTACCAGAAACATCTTTACCAAATTATGCCACAAATTTGAAAGACAAGAGTTCTTTAGTTTCATCTCTCTATAAAGTTATCCAGGAGCCACAAAGTGAGTTGCTAGAACCTGTCTGTCACCAGCTCTTTGAATTCTATCGCAGTGGAGAGGAGCAGTTGCTTCAATTTACGCTGCAATTTCTCCCAGAACTAATTTGGTGCTACCTTGCAGTCTCAGCCAGCAGAAATGTGCATAGCAGTGGATGCATTGAAGCTCTTCTTCTAGGGGTTTACAATTTGGAAATAGTTGACAAACAGGGACATACCAAAGTATTGAGTTTTACGATTCCATCTTTATCCAAACCATCTGTATACCATGAACCTTCCAGCATTGGGTCCATGGCTCTGACTGAGAGTGCACTATCCCAGCATGGTTTGTCAAAAGTGGTATACAGTGGACCTCATCCTCAAAGGGAGATGCTGACAGCACAGAATCGGTTTGAAGTGTTGACATTCCTTTTGTTGTGTTACAATGCTGCCTTAACTTACATGCCCAGTGTTTCTCTTCAGTCACTGTGTCAAATTTGTTCAAGAATCTGTGTTTGTGGATATCCTCGACAACATGTAAGAAAATATAAAGGTATAAGTAGCAGGATACCAGTTTCTTCAGGATTCATGGTGCAAATGTTAACAGGGATTTATTTTGCCTTTTATAATGGAGAATGGGATCTAGCTCAAAAAGCACTGGATGATATTATATACAGAGCCCAGCTAGAATTATATCCAGAGCCATTGCTGGTTGCTAATGCAATAAAGGCTTCATTGCCTCATGGTCCCATGAAATCTAATAAGGAAGGTACAAGGTGTATTCAAGTTGAAATCACACCAACTTCCTCTCGAATATCAAGAAATGCAGTAACCAGCATGTCAATAAGGGGTCATAGGTGGAAAAGACATGGAAATACAGAATTAACAGGTCAAGAAGAACTGATGGAGATATCTGAAGTTGACGAGGGATTTTATTCCAGGGCTGCGTCTAGTACCAGCCAGTCGGGTTTATCAAACAGTAGTCACAATTGTAGTAACAAGCCAAGTATAGGAAAGAACCACAGACGGTCAGGAGGAAGCAAAACTGGAGGAAAAGAAAAAGAAACTACAGGGGAATCTTGCAAAGATCACTTTGCTCGAAAACAAACTCAGAGAGCCCAAAGTGAGAATCTTGAGCTTCTCTCTTTGAAGAGACTTACTTTAACAACCAGCCAATCCCTACCTAAGCCTAGTAGCCATGGTTTGGCTAAGACCGCAGCGACTGTATTTAGTAAATCCTTTGAACAAGTCAGTGGTGTCACAGTCCCACATAACCCGTCATCTGCTGTTGGTTGTGGGGCTGGGACAGATGCCAATAGGTTTTCCGCTTGTAGTCTCCAAGAAGAAAAGCTTATTTACGTTTCAGAAAGAACTGAACTTCCAATGAAGCATCAATCAGGTCAGCAGAGACCTCCTAGTATTAGCATTACTCTGTCCACAGATTAATTAGTAACATATTTTTCTCCCATAACCTAGTGAACCTGGAAATACAACTTTGCTTCTTTATGAAAGTACCCTGGGTCTTTCATCCGTATTCCTGACAGGAGCCCTGATGTCTTAAATTCTGAAGGCTCCCCTGACTTTATGAAGGGAAGATTGTCTAGGTTGCAGTAAGTTGAAATATGGTTTTGTTATTTCTTGATTAAGATTTTTTCCCCTTGGTTTGAGTCTTTTTTTTCCCTCCTCTTATTTGTTATTGTTGCCCTAAGATTGTCAGTGACAATAAATTTTGACAGGTTGTCTAATCAAGTTGGTTATGTCTCATGTGAGGTTGTAAGGTGGTTTTTCTTGTTTTGGTTTGGTTTGGTTTTTTAATAGCTCCTATTTTGATGGCTGTGTGTTTGGCCTTCAGAGTCAAAGGGAGTCTGCATGTATGGGAACTGTTTTATAGAGAATGGGGCAGAGGCACAACTCCAGGAATTCTCTAGCTCCTGGTCAGGAAGCCAATCTGAAAACAGGCATGTGGAAACACAAAAATGATGTGTATGAAAAGCACCTGATGAAAATATTTGTAAGCAGATCATCTTTATGATTAGAACAATTTGCTCAAAGCCCTGGAAAATGCCTGGTAACCCAGTGCCTAGAATATTATATGATTCCAGGGGATGGCTAGAGGCATTTCTGTTGTTATCTCTGAAACATTTTTATATCAAAAATCAGATTGCTGGTAGGTGTGTTGTTTTGAAGTGTTTTATCTGGATTTAGCATGTGAAGATCCCTTTCAATTATTAAGGTATAATAGGCTGTAAAGCTGATTTACCCTACTGCTGGACTTTGGAAATCCTAGTTAGTTTGGACTCCTATAATTCAGAGCATACGTCATTGGAAGACTTCCTGGAAATCAGTGTAAATCTTGCAACATAGCTCTCAAGATACCACTGTATAATATGTAATTGTTTGTCTGCAAATGCATTTTTCATCTATAAAATGTCATGAAAGAAAATAAAGGTAGTGAAATATGGACAAAGGACATTTATATATTAACTAAAGTTGTTTATGTTTGTGTTCTTAAATTTAAAACACGAAGAAAAAGAAATGTCTTTCTTGTTAGTGAACAGGCCTGTTTTAAATATCTTAGTATGATATCAAAAGAATAATCAATTTAGTTACCTCCCAACTAAAAAGTAAAAATGAAAAAGACGACATGGCAGAAGTTGAAACAAACTTGTATGTATCTGTATGTGACCTCTAGATGGAAATAAAAGTTTGATGTTTGCTAGCCGTGGTCCTTTTGGCTATGGTTGCGGTTCCCCTGTAAAGCAAATGTACTTAAGTCATCATTCAGAGTGAGAGAGAGAAAGCACGGCTGAGGCTGAGTCAGTTGACCGTTGAGGAAGACCTAAGGAGCTGTCCAGTTCTTGGCTCTTTTTCACTGTGACTGCACAGCGGTTTCCTTCTTCATAGTCCCTTGCTGTAGTCACCAAGAGAGCATGCTAGTGTTTTCCTCTTGTTCCTGCTTATGCAGAGCTCAGATATATGAAAAATTTGTATGCTTTGAAGGCTGCCAAAGCATTTATACTCTGGACATAGTTTTAACTGCAACTGCTTTGGCTACCAGTTTAAACCGAGTTCTTCAAAAAGCATGAACTCGTTTTCATTCATTAGCCCTGTTTACAATGTGGATTTTGACATAAATGAATTTGATTTTCTTTTAGCTCCAGTAACAGAATGGAATAAGATCTATTGCCATAAATTGTAGTTAAGAACTGTAAGGCAATCGGGCAGTGAAACTTGATATTGTATTAACTTAATAGGAACCCTGTGTACAATTTAAAATATTTGTAAAATATCACTGTGAATTTACAGATGTCTTTTTGTCATTCTTTAACAATGAATTTCCCCTGTGCATAGTTATTAATAGTATTGGTATTATTAAAAACTAATTTGGCATTTTAAGATTGGCATTTTAAGCAAGTTGAGGTGCTTAGGAAACATTGTAGAATAAGTTTGGGGAAATGTTAGCTGACAGAGCTGAGAGATCAGATTTTCATGTTCTATCACTGTAATGGAACCTCATTTAGACCTCTCTAGACCTTTGCTAGCTGTGTGGTCTGAGGACCAGTAAGTAGGATTGGCATTATCTGGTATCTTGTTAAAAATGCAGAATTTCATGCCACTCTAGGTCTACTAAATCAGAATTTGCATTCTTAACAAGGTTCCCAAGTGATTTTTATGAGAAGAAAGTATCAGAGTGCAAACAAATTACTCGTCTAATATGTAGAATTCCCAGTGGTCTCACAGCCCTAGATCAAATGTGTCAGACACTAGATCATTATAATCTTCATTGGTTTTGACAGCTAATTAATTAGTTTAATAATATTGACATATGGCTTCTTAAGTATTTGAATTCTAGATTGCTAATGATCCTTATTTTTGCAGTAAAAAAGTAACACTTTATATTTTTCTTGTTAACTATAAATGGAATCAGAGCTGTAAATGCCTGAAATTTTAAGTGTGAAAAGGGGTGCCACCCTTTTATATACTGCACAACAAATTTGCATTTGTATATTCTTTTTAAAAAATCTCTGAAGACTTGCTCAGTGAAATGGTTCTGATTTTTTGCTTCAAATGATTTGCACTAATTGATTTTCTGGAGAGCGGAGTTACGTTAACAACAAAATTCTTTTATAGTTCCTTTGATACTATTTCAAATAAGGATTACACATTGAAAGTTTTTATAGAAATTATGAAAATTGGATAATCTTAACTATGGTAACCATTACTATTATCCATACTACTTTCTCCCCACTGAACTTTCAAATTTGAAAATTGGGGTAGCTTTTGTAGGTCACTTTCTTATAAAGATGCTGATGGTCACAGATCTCCTAAGTATCCAGAATAATATTTTTATCATGAGAAGGATTCCACACAAAATTGGGGTCTTGCACCCCATATTTCAGAGGATCTGAACAGAAATTGTGGCTTCATTGCACATTTTAAATCTCTATAGATTCTTGAAATCACCCAACCTCTCACATTTGAAAACCCAACGGCCTGGAGTATTCTGGTGGCACTGGAGCCAGCACTAGCTTTTTGGAATCCAAGTGGGGAGAGAAACAAAAATAGACTTTTCAAGGGACTGTCCCAGACTACCCAGGGCAAATGTCTTCCCTTCCCTTCCTGAAGCCACAGGAAAGCACCCTGGAGTCCTTTGTATACCACTATGGAAATTTTTAAGGCAAGCTCTCAAGACTTGAAGAGTTGGAATTCTCGGCATTTAAATGATGCCTGAAGTTTGTTTTGAAAAAGCAATATTTCATTGCTCTTTTCAATTGTGAAGCAACTGCTCAGCAAATATTACTCATTTTTTTAAAAAGTTGAATTAAAGGGAAATATATTTTTAAAACCAAAATAGATCAAAATGATCCCAGTTTTAAGGGATTTTGCCTATTTTGGAAGAATAAAACTAAAATGTTAAAACTGTTGAATTACAGAGAACAGATGTACTCTGAGACATAATTTTAAACAAATATTTAAAATAAGGCAGGTTAACATTTGCGTTTAGGCACAATAAATCTGTATTAAAGGGAAGCACATCAAGGAAATATATACATGTTGAATAATGTAACTGAAAAATATTTTTTAAAAACCACTTAAAAAGAAAAATAATTTGATGGGTACTTTAAGCATTGTAGATAGAAATTAATGTATAATAGTGTCCTCCCAGTCTTTGTATGAAAAATTAAAACTCTCTAGTCCTTTAATGAGCATGAATTTATACTTCTACATTTGTTGCTTAGTAAAATTATACTCAGTACTTTGAGTTATTCAGATTTATGTTTAATATTGTTAAATTCTTCATCAGAGAGCATAAATATATTGTCTTCTATACTTTGTAACTTGTGCATATCTAAAGAAACTAACAACGAACATTTTGGGAGATGTTTTTGTGTTTTTTTATAGTAGAGTTTTAGAGTACATTTGTCTTAATAGGAAGTTTTTACCATAAACCCAAGATTTTATTTCACGTATTGTTGCTTTCTCTTATATGGAACTTATTGTGTACCTCTTACCTTTATTTCTAATCATTTAGTGATACTAATCTTTTCATAGTAAATATATTTGTTTCTAATTGTATTCCTAGAGTTTACATTCCTAAAGAATAAACGACGACTTTGGCTATTTTTGTGTGTTCCCTACCTTCTTAAGGCTATGGAAATAAACTGGAGTTTAGTTTTTTGAATTTTTGTATATTTGTGTAAATGTTCTCCATATGTAGTACTTTATACAACAAGTGTTGCCTCTTGTTTTATTGAAATAAAAACTGAAAAAAATATTTTTTCCAGATCAGTTTACTCATTTAAAAAATTATTATAAAAATTTGCAGAAGTTTTGATATGAAGGAAGAGAATAAAGGAGGAAGACTTAGGTAAGTTGAGCCATTGAGAGCTTTTGGGGGTAAGTGATAAGACAATGACCTCATTCCTGGCTTTGTGCTTTACATGTCATAGGGCTGAGGAGTATGACAGGTCCACTCGTATTCATCCAAAGATGAAGATGAGCTCTATGGGCCATGCACCAGTGGCGGATTATTTGTCATATCAGAAGCACAGGCAAATTTAGGTAACATCACTTTGTCCTTCTAACTTTAGAATCTTTATTGCCATGTGTGGTGAGTAGTAGTCCCAACTACTCAGGAGGTTCACTCGAGCCCAGGAATTTGAGACCAGCCTGGGCAATATAACGAGATCTTATCTCTTAAAAAAAAAAAAAAAGCAAAAGAAGAAGAAAGAGTCTATATCTCTTGAGTACAGAGATTATATGCCCCTAGTACCTAGATAGGACTTTGTGCGTGGTAGGTATCTAGACATTTATGAGACAATAAATGAGTTAGGTTGATGTTAGCTTTGGAAAAGAATCAAGGATAAGTCTTCAGTGTTTTCTTTAACAGTACAATTTTAGAATTTTGTTTGTTGGCTTTAGGAAATCTCAGTGGCATTACATGAATTGCATTATAGCATGTACTTAGAAAAAAGAACTTATGGCTGGGTGCGGTGGCTCACACCTGTAATCCCAGCCTTTTGGGAGGCCGAGGTGGGTGGATCACCTGAAGTCAGGAGTTCAAGACCAGCCTGACCAACATGGCGAAACCCCATCTCTACTAAAAATACAAAAATTAGCCAGGCATAGTGGCGGGCACCTGTAGTCCCAGCTACTCAGGAGGCTGAGGCAGGAGAATCACTTGAATCTGGGAGGCGGAGGCTGCAGTGAGCCGAGATCATGCCACTGTACTCCAGCCTGGGCAACAGAGTGAGACTCTATCTCAAAAAAAAAAAAAAAAAAAAAAAAAAAAAAAAACAGAACCTATTAACCTATTAGACACTTGAAAAAATTCCTGGCTTGTAGTTGATTATATGTTTGGTTAATTCCATTTCATCTAAGGAACTAAGTAATTTAGGAAATGTGTTCTTAACTACTCTTAGAAGGGTACTTGTAGAGAACCAGAGTGGTGATTTTGTAAGCAGTATTTTGTCCTATACAATATGCACTCTTCCAGTAACTCCAGTAGTCCACATAGCTGACTCACCTCCTACAACCCGACTTTGTTAATATCAAGATAACTGTTTTATAATTGTAGAGAAAGATTTTTTACAACCAGTTGTAGTTATTATTTTCTTTGCATTATGTTATTGTGATAGTAGTGGTAGCTAATATGTGTAATTAAAATGATCATCTTATCCTCAAAATCATCCTATAAAGTGCATAGAATCCCCATTTTACAGAAGAGGAAACTGAAGCTCTCAATAGGGTAGAGGACTTGGCTAAGGTCACCTAGCTGCTGAGTGGCAAAACTCAGCCTTGAACACAGGTCTTAGGACTCTCACTTTATATAGCTTGGTAAAAGAAGATACTAATTAAATCCTACCTAATAGAGATGTATTTAAAATTCACTCACCCCATCTGTCTTACAGGTAATAGTTTTAAGGTAAGATAAAATCAAAGTGTTCTAAAAGTAAATCATAATACATTTTACAGAATTAGAGATAATTGTGTTTTAGTGGTCAAACAATGCTCGTTATTCTGTTAGTAAAAGCATGGTAAAATGCAAATTAAAATAAGATTTCTCTTTTTTTTTCCTGTCAGATTGATAAAGATGAAAAAGATTGGTTCTAGTATTGACATTGGTATGGGGAAATCATTAGTCACTGAGATGATTAGCAGGACTGTAGATTGGTACAAATGAATTGGTGGGCAGTTCAACAGGATCTATCAGACTTTAAAGTGTATCTCATACCCTCTGAAACAGCCATCCTACTCTTCTATATTTATTCCATTCTCTGTATTCTACTGAAAATTTAGCACAAATATATAAACATAAGCATGCAAGGTATTCATTGCAGTATTGCTTGTAATAGCAAAAACAAGCCAGCAAATCTAAATGTCTGTTAATAGAGGAATAGATAAATTATGGTACGTACATATAGTGGAATATAATGTAGCCATTAAAAAGAATGCAGATCTGTATGTGATGATTTACATTGATTATTCAGTGTATGATCCCACTTGCATTATAAATGTGTGCAGTAGTTAAATATGAGTGTGTGTATATGTATAATACACACTTACGTTTGCTAGTATGGGGGAGGAGAGCATTGTTTCTCAAAGTGTGGTCTAAAGACAGCCTGCATTAGGAAATTTTTTTTTTAAATGGGGATTCCTGGGCATTGTGCTAATTTCCCTGAATCAGAATCACTGTGAGTGAAGCATGGAAACCTGTATTTCTAACGGGTTCCTCAGTTGATGGCTTATACAAATGTAAAATATGGTCTAGTAGCTGTCAGCAATGAATTGGATATCTGGTAGTGGATTGTAGTTAGAAAGGGCAAACTTCTTGAAGAGATCTTGTATTTTAAATGAGGCCTACCTAAAATAAAGCCAGTTGAGTAACGTTATCAGCATAGACCTGTTAATGAAGGTGAATTGGCCTGACATAGAAAAATGATTCTACCATACAGCACTACACACCAACTAAATGAGCAAGCCTTTTAAAAAATCCTTGTTGAACTTCCCAAATATCAGATGACCTGTTAATAAAGCACAAGTAAATAATAGGACTTACTGTGGTAAGAGAAAGTGCCACCTTGATTTGGTTGTGTGTCAGAACCAGAAAGTAAGATTATTTGTAGGGCTTTGGGATCTATGCTCAAATGGTTTAAGGTATGTCTGTCAAGGCAGGGAACTGATTGGGATTAGCAAAGTTGATAGTTCAGAATTAGTGGACACAGCAAGCAGGGTTCTTGAAGATTCCTGAAAAGTCAACTGTTGTTTGAGAAACAAGCTGTTTGCCCAGGTGAGCAGGGCTTCACCTGTAGGAATTGTCTTCAACCTTAGGAATTTCCTCTACAAACAACAACAACAAAAAAATAGGGATTGTTCTTGTTTTTATTTGCTTTGTTTTGTTTGTAATCTTATCTTTCCTGGGCAAAGATTTCCTGGAATAAACAACTAAGTTATGTTGACATACATGGGCTACAGTCTTATCCAAGCTGTATTGACACTGATGGATTCAGTTTGTTTTTCTTAGCTCTCTCTATTCAAAGATTATAAGTCAATATTATGTATATAGCAATTGACAGGTCATAAGTACGGCATGCTAACTGATCGTACCACTGGAGCTCCAACAATTGATGTATCTTTGGTGACTTCTTAGTGTTCTGCTGAAGATCGCAAAGATTTCTGTAGCTTCTTGACCTCTATAACACTTGGTTCACACTTGTTAAGTGTTCTAATATAATCCACATCACATTGTGCTGTGACTTATCTTTCTCATATTTGTCTCCCTCACTAGACCACAGCCCTGTGGGAATATAATATAACTAATACATAATGGTGAATAAAGATTTGTTTTACTAGATAGAATATAAATCGAATCCAGGAAATCAGTGGCAGCATAGGAGAGACTGTGTTGCTTCTCTTCTATTCAATAGAAGTCTTTGAAACTCCTTTTATTCTCTAATATTCTTCATGGAGATGAAAATGAAGGTTGTAAAGCTTTACTCTGATTATTTTAAGCATGCCTGCATAAAAATGTTTTGAGAAGTAAATTATGCATCATGTTTCTCTTTAGTTAGACTATGAATGGTGTGAAGAATTTTCTGGGCTAATGTTTGACATTTATTATTCACTCCTGTAGATTTGTGGTGAATATGAATGGTATCTGGACTAATCAGAAAACAACGTAGGAAAGGCCTAACTTCAACACTGAATTCTTGCTCCTTGTCTCACTTGCTTCCTTTTGTAGAAACTACAAGTATATTTAACTTTTGTATCCTAGATCCACTACGGCCTACTGAAAGCCTATCATGCATTTATCTTTAAACTTTTACTCTCTTCATTTAGCCAACATATTTCTACTTCTATGTTGCCTGCTGTGCTGTGTAATTTTCTACAAACATTTTCACCTCCAAATCCCTTGAAATGAAACCCTCTGGAAGAGCATCACCACTTTTTCTTCCTCTATTCTAATTCCCCTCTAGTTTCCCCTCTAGTTTAAGACTTTTGTTTCAATATTTATTCTTTCCTTAAGCCTTTAAATTCATTTATATCCACCAAGTTGAATTTGATGAGACAGGACATGTTTGAAAGAAGGACAAACCAAACAAGCAAGCAAACCCATGAATACTCGTACAATAGGACATAATATACATTTCCCAGTTCCCTGAAGGGGTAAAATTGAGACTGGTTATACAAGCAGTATTGCACAGCATGCTGATACTAGCTAGACATAGCCTACAGTGTTTCAGCTTCACTCAAAGATGGTTCTGGAGGACAGTGAGGAAATGAACTTTTTCCAGCGAGAATAAATATGAGCAGTATTTCTAGTCTGCTTTGCACCGAAAGTGAGCCATCCCAAGATACAGATCTACACCATTTATACCTGGCCAGGTGGTTGGAAACACAGACGTAATAAGATTGGAGGATGAGTGACAAAAATTGGGAGCTAAACATATTGGACTTCTTAAAATAGGCTCAGATTGCAAGAATAATTGTTTCCTACAGACATATTAAACAAAGGCCCTGTGGTGAAGGAGGTGCTAAATAATCAGATGGTCAAGATGACTTTGAGGATATCAGTAAATCTCTTTGGTATTCCAGCCTTTGTTCAAACAGTTTATGGGCAAAGCGGCTATACTGGAAGGATAGGGCTACACAGGAACTTCAACAATACAGGCCTCCTTTCATCAAGGCTGTCCTTATTACTGCCAGGAGCCGAACTGGCCAGCAGCAGTGACCATCCTAAGATACAACATCTGAGGGTGACCAGATAGTTAGTGGCAGATTGATTATATCAAATATTTTCTTTCATGGAGAGACAACTATTTGTCCTCATGGAATAGAGCCTTACTCTGGATCTGGCTTTAAGTTTGCCTTCCCTAAGCACCATGCTTGTGTGTGCAATAATAAGCTTCCTGTTCACCATTATGATTTTCCCCAAAATATTGCTTCTAAGAAACTTATTTTACAATGTAATCAGTGAGGTAGAGGTAGAATTACACTTTCAGTCATGGGAAACTAGGTAATTAACATCAAAATTCCCATTGGCAACTAGATAATCCAGCAAAACTCTTCAAAACATGAAAATCTAGGCCAGGCGCAGTGGCTTATGCCTATAATCCCAGCACTTTGGGAAGCCGAGGTGGGTGGATCACCTAAAGTCAGAAGTTCAAGACCAGCCTGGCCAACATGGTGAAAGCCCGTCTCTACTAAAAATACAAAAAAAATTAGCCAGGTCTGGTAGCACATGCCTGTAATCCCAGCTACTCAGGAGGCTGTGGCAGGAGAATCGCTTGAACCTGAGAAGCGGAGGTTGAGGTGAGCCGAGATAGCACCACTGCACTCCAGCCTGGGCAACAGAGGAAGACTCTGTCTCTAAATAAATAAACATGAAAATCTAGAGAGGCAAGCATTGGCACAACTTCTTTCCTGGAGGTATTGGCTGATTCTAGAAGCATTTAAGGGGATAAGCAGTGCTTCTTACTGCTCCAGGATATTAGGAGGACAAAAACTGAATGCCAGTGCCTGCCAAGTCATAAAAGAGGGCTTAGGAAATTCCCATGCTTTGGGCTGGGACCCAAAAAAGCTCCACCATAGGAGTAAGAGTGAATTGGAAGTGCATCAACTCTCCCCCATACACAGGGAATTCAGCACGGATTCAAACCATCCCAATTCCTGAAATCAGATTAAAAATGATCCCCTAAGTGCTTGGTAATAAACAAATCCTCTGTGGAGGTGGAAAAAAAACCCCATCATCTTAAGCCTCAAGTTCTACAATTTTTCAAATACAGTCTTCACAAGAGAAAAGAAAAATAACCAGACACTTCTATAGCAGAGCAACACTCATTGAGAACAACAAGCAGCTTTGGGTAAAATTGCTTAAAACCTCTGTTTGAAGCCATTGAAGAACTTTCAGCTAAACAGGACTCTAGAAGACAAAACGCCAGAGAGAAGGTGTGCAGAAAAGAGTTAACATAAGAGGCTGAGATGCTATCCTTAGCCCTGATTTTAAAGCTGGGCTTTGGCTAGTGTCTGGGAACTTGGATTACCGGAATGTTCCCACCATTCCCTAACTGATAAGGGGGTTTACTCTTTGTAAACTATATAAACAACATGGTTTATGCTGAATTCCCGCTTTGCTTCTAGGAGTCTGGAATTATGATTTGTGCTGGGCAGAGGGTGCCTCTATCACTAACTTCCAATACAAACTTTGGGCAGTAAGACTCTAACGAGCATCCCTGGCAGACAACATTTCACACCTGTTGTCACAATTCAGTACTGAAGTAATTAACCACAGCCTGTGTGATTCCACAGGCAAAGGATTCTTGGAATCTTGTGTCAGGTTTCCTCTGGACTTCACCCCATGTCCTTTTCCCCTTTGCTGATTTGCTTTGTAGTACTTTTCTCTAATAAATCATAGCCATGAGTATGACTATATGCTGAGCCTTGTGAGTGCTTCTGTTGAATCACTGAACCTGGGGTGCTGGCGTGGTCTTGGGGACTCCCAATACAAAAGTATTTTAACCAGAGAAGTGAGCAGACATTCTGCAGCTACTTCTTCCATTATGGAATTTGCCAAATCTGGGTAAAAGGCCCAAGAAGAGAGTTACTGTTAAGAATCAGAGAAGCAAACAAGTTATGGAAACCACACAGGACTGGAGAAACAAAAAGAACAGGGCCTTTAAACCAATCGCACTTGGGAGAGCAGAGATCCTAGTAAGACAGGAAGTTCAGAGAAGTGAGCCTGGCACTTTCCTTGTTTTCCTCTTGAGTATTTGCTGAATTCTTGGATTGCTCAGAGAGGGAAAAAAAAAAAAAAAAAAAAAAAA	0.163631	0.079767	0.0891	0.064792	0.054362	0.128403	0.108952	0.028678	0.034022	0.07751	0.080856	0.07037	0.082444
ENST00000432191	ENSG00000134283	PPHLN1	PPHLN1-207	coding	CGGCGGCGAGCGGACGGCTGCATTTACGGGGTCTCCCGGAGGGCCAGAGTCGTGGCTTACAGAAGAGACGAAATGTGGTCTGAGGGACGATATGAATATGAAAGAATTCCGAGAGAACGAGCACCTCCTCGAAGTCATCCCAGTGATGAATCTGGTTATAGATGGACAAGAGACGATCATTCTGCAAGCAGGCAACCTGAATACAGGGACATGAGAGATGGCTTTAGAAGAAAAAGTTTCTACTCTTCCCATTATGCGAGAGAGCGGTCTCCTTATAAAAGGGACAATACTTTTTTCAGAGAATCACCTGTTGGCCGAAAGGATTCTCCACACAGCAGATCTGGTTCCAGTGTCAGTAGCAGAAGCTACTCTCCAGAAAGGAGCAAATCATACTCTTTCCATCAGTCTCAACATAGAAAGTCCGTGCGTCCTGGTGCCTCCTACAAACGGCAGAATGAAGGAAATCCTGAAAGAGATAAAGAGAGGCCTGTCCAGTCTTTGAAAACATCAAGAGATACTTCACCCTCAAGTGGTTCAGCAGTTTCTTCATCAAAGGTGTTAGACAAACCCAGTAGGCTAACTGAAAAGGAACTTGCTGAGGCTGCAAGCAAGTGGGCTGCTGAAAAGCTAGAGAAATCAGATGAAAGTAACTTGCCTGAAATTTCTGAGTATGAGGCGGGATCCACAGCACCATTGTTTACTGACCAGCCAGAGGAACCTGAGTCAAACACAACACATGGGATAGAATTATTTGAAGATAGTCAGCTAACCACTCGCTCTAAAGCAATAGCATCAAAAACCAAAGAGATTGAACAGGTTTACCGACAAGACTGTGAAACTTTCGGGATGGTGGTGAAAATGCTGATTGAAAAAGATCCTTCATTAGAAAAGTCTATACAGTTTGCATTGAGGCAGAATTTACATGAAATAGAGTCTGCAGGACAGACTTGGCAGCAGGTACCCCCTGTGAGGAACACTGAAATGGATCACGACGGAACCCCCGAAAACGAAGGCGAAGAGACTGCGCAGTCAGCCCTCTTTGGATTCCAGCACGACGCATCAAACCATACCATAGTGGGGCTAGGACCCAACCAAGTACCAGAAATGAAGGAAACGACCCTGCAGGCCCCGCAGCCCCCGCAGGCCCCGCAGCCCCTGCAGCCCCGGAAGAAACGGGTTCGTCGGACGACACAGCTTCGTCGGACGACAGGAGCCCCAGACATTACCTGGGGGATGCTGAAGAAGACAACTCAGGAGGCTGAGAGGATCCTGCTCCGAACACAGACACCATTCACTCCAGAAAATTTGTTCCTTGCTATGCTCTCTGTTGTACATTGCAACTCACGCAAGGATGTAAAGCCAGAAAACAAGCAGTAACTGCTATGCCTGACAAAACTGTTGCTGCACACATCTGTACTCGTCAATCAACAAAACCTGATGCAAAAAACAGAAAAGGGGTGATGTAGGAGATGGTCAGGTTGGTAGGAGAAGCTATAAGGAAAGACGCAATTGGAAGGTCGGGAGGTTTTCCAAAGCTTCAGGAGAGAATAAAGCTGAAGGCAGCTTTATTAATTAATTCTCTTACCCTGAGGCTGAGGGCGAACAGTAGGTAGCAAGGGAGTGTAAAGGAATTTATCTAGATAAGTTTGTTTACTTATGCCCTCCGGAAATCATGCAAGACTGCTCCCTGCAAAGGGGGGCGACAATGTTCATTACTCACAAATTGTGTTGGCTTCAGGCCTTTGGTATTCTGTCTCTACTGAATAAATACAAATGGTTCCAGCCTATCAGGACTGCACTCTCTTCTCGGCTGCACTAAAGCTGGCACTCCCCCAGCCGTTCTCATGCAAAATACCTGTGTCAGAATACTCCTTTCATCCATCACTCAGCCAGAGTCTTCAGGACAGACTCCGCATGGGACTTGTCCAAAAAAACTCTAATCAAAAGAGGAAAATTTTGGAATATGCCAGGAATAGTGGAATTTTATTTTTTAAATTTTTTTATAGGCCCATATGCTCTATCTCAAGAAACAAGATGATTGTAACATGTCCATGATTAAACTATTGGCAGATTATTGCTGTGTTAATCTCTGTAGTCTAATGAGTTCTTTGTTCTGTTCTGCTGCCTTTTACGTTTTCTTGTCCTTTCAAAAGTGTTCTTGAAAGAAACAAAGCGAATAGGCAGTTAGCACAGCACAGCTACCCCTTACCAAGCAGTCTATGGAAACAACCCCTCATCCAAATCATGGGTTAGTTAAGAATCTAACTGGGGCAATTAAGATGAATTCCACTCACTTCCTGGTCACTTCAGCAGCCCAGCGGCATTGAGCCAAAATATACAATTCTGTGTTATTAGTGAGGAAACTTTAAAACTCATGTTTGTTATTACTTACTACCCAATTTCATTATCCTCCCTTCCTCTTTCCATTTCTATTCTCTCTCACTTGAATTCTGGCATTATTTTTAGTGGCCTCTACTGATAATACCTACCCTAGAGTACATAAAAATTATATTAAAAGAGGAAGTAGCAGTATGCATAATTTTAACAGATTCTATAATGGGTGCCTCAAAATATGTATTGTGCCATTCCGCAAATTTAAAAGCTAATTGAGGACAATTTTTTTTTAATTTCCTAAATGAGACCACCTTGGATTTTTATTTTTGCCATTTAGATGTTTATACTTATTTAGCTTTTATAAAACATAAGCCAAGCTAAATCCCACATAACAACTCTGGTATTCTTCCCTCATATGAGCAGTGATTTTATTTGTTACCCACCTTAGATAGACTAAGAAAGTTCTAGTCTTGTTTCTCCTTCTCCCCGCTTCCCTGGGGTTTTTCCTTACCATAAGTATTCTGGTCCGAGGGTTCAGTTCCTTTAGTCAAGATGTCACAAGTTTAAAAACAAAACTTGAGAAACTACCAAAGGCTCAGGAGTTGTCCACTTTGTTGAAATCCATTAAATTAGAGAAGTCTCACTAACAGATGTATTTAAATATAGGTACAACAAATAATTTCTTTTTCTCCCCTTCCCCAAATTACAGTCAGCATTTAAAGCTGTTTATGGCTTGCCATCAGCATTATTCTGGTAGGCTTGTTAGTGTTAAAATCTATTTGATTTTTTTTTTTTTTTTTTGCCTCTTAAAGTCTAATTTTAGGATGGATGAATTCAGATGTTTACCAGAGTGTGTATTTTACATAATGTTCTTGATTAAAAAGACTTGTTTGTAAATTATCCGTTGTTTTTGCATATGCCCAGTTGATGTGATAAAATTTTCATTGTCTTGCCATATAAAGCCTTGGTTATCAACAGGTGGAATGTAGATATTGTAAAGCTTTTTGTGAATTAAAAGTGCAAAATAAAGCAACCACATTTAA	0.35	0	0	0	0	0	0	0	0	0	0	0	0
ENST00000432226	ENSG00000148180	GSN	GSN-207	coding	GGAACCAGCTGAGCGCAGCTGGACCCAGCAGCCGCTGTCTCCAGTGCCGCAGCAGCAGGTAGTGCTCATAGCTCTCTTTGTCCAGTGCTTCGGCCTTGGTCCCAGCGCCTTCCCACGGAGCAGCACTCTTCACCCTGCACAGCCTTGTTAGCCCAACAGCATGGTGGTGGAACACCCCGAGTTCCTCAAGGCAGGGAAGGAGCCTGGCCTGCAGATCTGGCGTGTGGAGAAGTTCGATCTGGTGCCCGTGCCCACCAACCTTTATGGAGACTTCTTCACGGGCGACGCCTACGTCATCCTGAAGACAGTGCAGCTGAGGAACGGAAATCTGCAGTATGACCTCCACTACTGGCTGGGCAATGAGTGCAGCCAGGATGAGAGCGGGGCGGCCGCCATCTTTACCGTGCAGCTGGATGACTACCTGAACGGCCGGGCCGTGCAGCACCGTGAGGTCCAGGGCTTCGAGTCGGCCACCTTCCTAGGCTACTTCAAGTCTGGCCTGAAGTACAAGAAAGGAGGTGTGGCATCAGGATTCAAGCACGTGGTACCCAACGAGGTGGTGGTGCAGAGACTCTTCCAGGTCAAAGGGCGGCGTGTGGTCCGTGCCACCGAGGTACCTGTGTCCTGGGAGAGCTTCAACAATGGCGACTGCTTCATCCTGGACCTGGGCAACAACATCCACCAGTGGTGTGGTTCCAACAGCAATCGGTATGAAAGACTGAAGGCCACACAGGTGTCCAAGGGCATCCGGGACAACGAGCGGAGTGGCCGGGCCCGAGTGCACGTGTCTGAGGAGGGCACTGAGCCCGAGGCGATGCTCCAGGTGCTGGGCCCCAAGCCGGCTCTGCCTGCAGGTACCGAGGACACCGCCAAGGAGGATGCGGCCAACCGCAAGCTGGCCAAGCTCTACAAGGTCTCCAATGGTGCAGGGACCATGTCCGTCTCCCTCGTGGCTGATGAGAACCCCTTCGCCCAGGGGGCCCTGAAGTCAGAGGACTGCTTCATCCTGGACCACGGCAAAGATGGGAAAATCTTTGTCTGGAAAGGCAAGCAGGCAAACACGGAGGAGAGGAAGGCTGCCCTCAAAACAGCCTCTGACTTCATCACCAAGATGGACTACCCCAAGCAGACTCAGGTCTCGGTCCTTCCTGAGGGCGGTGAGACCCCACTGTTCAAGCAGTTCTTCAAGAACTGGCGGGACCCAGACCAGACAGATGGCCTGGGCTTGTCCTACCTTTCCAGCCATATCGCCAACGTGGAGCGGGTGCCCTTCGACGCCGCCACCCTGCACACCTCCACTGCCATGGCCGCCCAGCACGGCATGGATGACGATGGCACAGGCCAGAAACAGATCTGGAGAATCGAAGGTTCCAACAAGGTGCCCGTGGACCCTGCCACATATGGACAGTTCTATGGAGGCGACAGCTACATCATTCTGTACAACTACCGCCATGGTGGCCGCCAGGGGCAGATAATCTATAACTGGCAGGGTGCCCAGTCTACCCAGGATGAGGTCGCTGCATCTGCCATCCTGACTGCTCAGCTGGATGAGGAGCTGGGAGGTACCCCTGTCCAGAGCCGTGTGGTCCAAGGCAAGGAGCCCGCCCACCTCATGAGCCTGTTTGGTGGGAAGCCCATGATCATCTACAAGGGCGGCACCTCCCGCGAGGGCGGGCAGACAGCCCCTGCCAGCACCCGCCTCTTCCAGGTCCGCGCCAACAGCGCTGGAGCCACCCGGGCTGTTGAGGTATTGCCTAAGGCTGGTGCACTGAACTCCAACGATGCCTTTGTTCTGAAAACCCCCTCAGCCGCCTACCTGTGGGTGGGTACAGGAGCCAGCGAGGCAGAGAAGACGGGGGCCCAGGAGCTGCTCAGGGTGCTGCGGGCCCAACCTGTGCAGGTGGCAGAAGGCAGCGAGCCAGATGGCTTCTGGGAGGCCCTGGGCGGGAAGGCTGCCTACCGCACATCCCCACGGCTGAAGGACAAGAAGATGGATGCCCATCCTCCTCGCCTCTTTGCCTGCTCCAACAAGATTGGACGTTTTGTGATCGAAGAGGTTCCTGGTGAGCTCATGCAGGAAGACCTGGCAACGGATGACGTCATGCTTCTGGACACCTGGGACCAGGTCTTTGTCTGGGTTGGAAAGGATTCTCAAGAAGAAGAAAAGACAGAAGCCTTGACTTCTGCTAAGCGGTACATCGAGACGGACCCAGCCAATCGGGATCGGCGGACGCCCATCACCGTGGTGAAGCAAGGCTTTGAGCCTCCCTCCTTTGTGGGCTGGTTCCTTGGCTGGGATGATGATTACTGGTCTGTGGACCCCTTGGACAGGGCCATGGCTGAGCTGGCTGCCTGAGGAGGGGCAGGGCCCACCCATGTCACCGGTCAGTGCCTTTTGGAACTGTCCTTCCCTCAAAGAGGCCTTAGAGCGAGCAGAGCAGCTCTGCTATGAGTGTGTGTGTGTGTGTGTGTTGTTTCTTTTTTTTTTTTTTACAGTATCCAAAAATAGCCCTGCAAAAATTCAGAGTCCTTGCAAAATTGTCTAAAATGTCAGTGTTTGGGAAATTAAATCCAATAAAAACATTTTGAAGTGTG	0.605132	0.811494	1.14102	0.766675	1.14528	0.98494	0.912959	0.144488	0.098938	0.474731	0.041259	0.089967	0.368744
ENST00000432287	ENSG00000143252	SDHC	SDHC-204	coding	CTTCCGTCCAGACCGGAACCCAAGATGGCTGCGCTGTTGCTGAGACACGTTGGTCGTCATTGCCTCCGAGCCCACTTTAGCCCTCAGCTCTGTATCAGAAATTGGTCTCTTCCCATGGCGATGTCCATCTGCCACCGTGGCACTGGTATTGCTTTGAGTGCAGGGGTCTCTCTTTTTGGCATGTCGGCCCTGTTACTCCCTGGGAACTTTGAGTCTTATTTGGAACTTGTGAAGTCCCTGTGTCTGGGGCCAGCACTGATCCACACAGCTAAGTTTGCACTTGTCTTCCCTCTCATGTATCATACCTGGAATGGGATCCGACACTTGATGTGGGACCTAGGAAAAGGCCTGAAGATTCCCCAGCTATACCAGTCTGGAGTGGTTGTCCTGGTTCTTACTGTGTTGTCCTCTATGGGGCTGGCAGCCATGTGAAGAAAGGAGGCTCCCAGCATCATCTTCC	0.964286	5.41326	1.5837	3.97407	1.94013	1.05191	0.314228	4.03023	1.29669	0.606179	12.8585	14.1861	18.7982
ENST00000432298	ENSG00000004866	ST7	ST7-212	coding	GTCACATGGCAGGAGGCTTCCCCAGAACGGTTCGTCAGTCCAGGGAGCCGTTTCATTTTCTGGCTGATAGAGTTGTACTTGGAAAATACTCAGTTTCCTGCTTACTGCTTCATTATGGATTATACAGTGAGCATGTTTTTGAACACATTAACACCGAAGTTCTACGTGGCCCTAACAGGCACTTCCTCACTAATATCAGGGCTTATTTTGATATTTGAATGGTGGTATTTTCGCAAATACGGAACTTCATTCATTGAACAAGTCTCAGTAAGCCACTTGCGCCCCCTTCTGGGAGGGGTTGACAACAACTCTTCCAACAATTCTAATTCCAGTAACGGGGACTCAGATTCCAATAGGCAAAGTGTCTCAGAATGCAAAGTATGGCGAAATCCACTAAATTTATTTAGGGGTGCTGAATACAATCGGTATACTTGGGTGACAGGACGAGAGCCTCTTACTTACTATGACATGAATCTCTCTGCCCAAGACCACCAGACATTCTTTACTTGTGACTCGGACCATCTGCGTCCCGCAGATGCAATAATGCAGAAAGCCTGGAGAGAGAGAAACCCCCAAGCTAGGATTTCTGCAGCTCATGAAGCCTTGGAGATAAATGAAATTAGGTCCAGAGTTGAAGTTCCCCTAATTGCTTCCTCTACCATCTGGGAGATAAAATTGTTACCAAAGTGTGCAACTGCTTATATTCTCTTGGCTGAAGAGGAAGCAACAACCATTGCTGAAGCAGAAAAATTATTTAAGCAGGCCCTGAAGGCTGGAGATGGCTGTTACCGACGCTCTCAGCAGCTACAACATCATGGATCCCAGTATGAAGCCCAACATAGACGAGACACCAATGTCTTGGTGTACATCAAAAGAAGGCTAGCAATGTGTGCCAGAAGACTCGGGAGGACCAGGGAAGCAGTGAAAATGATGAGAGATTTAATGAAGGAGTTCCCCCTTCTGAGTATGTTCAATATCCATGAAAACCTTTTAGAAGCCCTTCTGGAACTACAAGCATATGCTGATGTTCAGGCAGTCTTAGCAAAGTATGATGATATAAGCTTACCAAAGTCAGCAACAATATGCTACACAGCTGCTTTGCTCAAAGCAAGAGCTGTCTCTGACAAATTCTCTCCTGAGGCTGCATCTCGGCGGGGGCTGAGCACAGCAGAGATGAATGCAGTAGAGGCCATTCATAGAGCTGTGGAATTCAATCCTCATGTGCCAAAATACCTACTAGAAATGAAAAGCTTAATCCTACCCCCAGAACATATCCTGAAGAGAGGAGACAGTGAAGCAATAGCATATGCATTCTTTCATCTTGCACACTGGAAGAGAGTGGAAGGGGCTTTGAATCTTTTGCATTGTACGTGGGAAGGCACTTTTCGGATGATCCCTTATCCCTTGGAAAAGGGGCACCTATTTTATCCTTACCCAATCTGTACAGAAACAGCAGACCGAGAGCTGCTTCCATCTTTCCATGAAGTCTCAGTTTACCCAAAGAAGGAGCTTCCCTTCTTTATTCTCTTTACTGCTGGATTATGTTCCTTCACAGCCATGCTGGCCCTCCTGACACATCAGTTCCCGGAACTTATGGGGGTCTTCGCAAAAGCTTTCCTCAGCACTTTGTTTGCCCCCTTAAACTTTGTCATGGAGAAAGTGGAGAGCATCCTCCCATCCAGTCTGTGGCACCAGCTAACACGGATCTGAGAGAAGCCCTGTCCTCCACTCACCTCACCCGCCGCTGCCACCATCTCCTCTGTGCCAACTCCTTGTGGACCGCAAGAAAGCATGACTTTGAAAAAGGGAAGCCATTCCGAGATTTTAAAATGTTCATGGACTATTCCATATTAAAAGCTGTTTTTGTTGTACAAAATTCACTGATGTTCAGTTCTATTTTATTTTGCCTTCAGAAAAGAAGAAAGTCAAAAATAAAACTTTTGTGTATTACAGCAA	0.683398	5.63892	4.81677	6.56771	4.28023	4.61117	5.8651	0.70489	0.1695	0.584408	0	0.229324	0.532825
ENST00000432325	ENSG00000136273	HUS1	HUS1-202	coding	ACAGAGGCCCGCCGCGGCTGCGCCATCCGCGGCCATGAAGTTTCGGGCCAAGATCGTGGACGGGGCCTGTCTGAACCACTTCACACGTGAGCAGGGAGGCCGGAGAGGAGCGAGGGAGGAACGGAAGGAAGCAGTGAGCGCGCGGAATCAGTAACATGATAGCCAAGCTTGCCAAAACCTGCACCCTCCGCATCAGCCCTGATAAGCTTAACTTCATCCTTTGTGACAAGCTGGCTAATGGAGGAGTGAGCATGTGGTGTGAGCTGGAACAGGAGAACTTCTTCAACGAATTTCAAATGGAGGGTGTCTCTGCAGAAAACAATGAGATTTATTTAGAGCTAACATCGGAAAACTTATCTCGAGCCTTGAAGACTGCCCAGAATGCCAGGGCTTTGAAAATCAAACTGACTAATAAACACTTTCCCTGCCTCACGGTCTCCGTGGAGCTGTTATCTATGTCAAGCAGTAGCCGCATTGTGACCCATGACATCCCCATAAAGGTGATTCCTAGGAAATTGTGGAAGGACTTACAAGAACCGGTGGTCCCAGATCCTGATGTTAGTATTTATTTACCAGTCTTGAAGACTATGAAGAGTGTTGTGGAAAAAATGAAAAACATCAGCAATCACCTTGTTATTGAAGCAAACCTAGATGGAGAATTGAATTTGAAAATAGAAACTGAATTAGTATGTGTTACAACTCATTTTAAAGATCTTGGAAATCCTCCATTAGCCTCTGAAAGCACCCATGAGGACAGAAACGTGGAACACATGGCTGAAGTGCACATAGATATTAGGAAGCTCCTACAGTTTCTTGCTGGACAACAAGTAAATCCCACAAAGGCCTTATGCAATATTGTGAATAACAAGATGGTGCATTTTGATCTGCTTCATGAAGACGTGTCCCTTCAGTATTTCATCCCTGCGCTGTCCTAGCACCCTGTCGCTGGAGTTGGCATGCAGAGACTTTGTCAGGATGGGAGAGGCCGCAGGTGTTGTGTTCTGATCACTGGTCTGTGCCCTCACAGCACCGCACATCGACACACTGTACTTATTTGTCCCTCTCTAACATTTTAACTAAAAGTTGATTCAACAACACACAGTTGGATAAACATATCACTTCATG	0.610849	23.0418	24.244	20.1842	33.8745	32.5733	30.1292	24.6707	16.7102	23.5445	9.63333	12.4082	11.9662
ENST00000432329	ENSG00000118260	CREB1	CREB1-206	coding	TGTTTCCGTGCGCGGCCGCTGCGCACTCGGCACTGGGCGGCGCTGGCTGGCTCCCTGGCTGCGGCTCCTCAGTCGGCGGCGGCTGCTGCTGCCTGTGGCCCGGGCGGCTGGGAGAAGCGGAGTGTTGGTGAGTGACGCGGCGGAGGTGTAGTTTGACGCGGTGTGTTACGTGGGGGAGAGAATAAAACTCCAGCGAGATCCGGGCCGTGAACGAAAGCAGTGACGGAGGAGCTTGTACCACCGGTAACTAAATGACCATGGAATCTGGAGCCGAGAACCAGCAGAGTGGAGATGCAGCTGTAACAGAAGCTGAAAACCAACAAATGACAGTTCAAGCCCAGCCACAGATTGCCACATTAGCCCAGGTATCTATGCCAGCAGCTCATGCAACATCATCTGCTCCCACCGTAACTCTAGTACAGCTGCCCAATGGGCAGACAGTTCAAGTCCATGGAGTCATTCAGGCGGCCCAGCCATCAGTTATTCAGTCTCCACAAGTCCAAACAGTTCAGTCTTCCTGTAAGGACTTAAAAAGACTTTTCTCCGGAACACAGATTTCAACTATTGCAGAAAGTGAAGATTCACAGGAGTCAGTGGATAGTGTAACTGATTCCCAAAAGCGAAGGGAAATTCTTTCAAGGAGGCCTTCCTACAGGAAAATTTTGAATGACTTATCTTCTGATGCACCAGGAGTGCCAAGGATTGAAGAAGAGAAGTCTGAAGAGGAGACTTCAGCACCTGCCATCACCACTGTAACGGTGCCAACTCCAATTTACCAAACTAGCAGTGGACAGTATATTGCCATTACCCAGGGAGGAGCAATACAGCTGGCTAACAATGGTACCGATGGGGTACAGGGCCTGCAAACATTAACCATGACCAATGCAGCAGCCACTCAGCCGGGTACTACCATTCTACAGTATGCACAGACCACTGATGGACAGCAGATCTTAGTGCCCAGCAACCAAGTTGTTGTTCAAGCTGCCTCTGGAGACGTACAAACATACCAGATTCGCACAGCACCCACTAGCACTATTGCCCCTGGAGTTGTTATGGCATCCTCCCCAGCACTTCCTACACAGCCTGCTGAAGAAGCAGCACGAAAGAGAGAGGTCCGTCTAATGAAGAACAGGGAAGCAGCTCGAGAGTGTCGTAGAAAGAAGAAAGAATATGTGAAATGTTTAGAAAACAGAGTGGCAGTGCTTGAAAATCAAAACAAGACATTGATTGAGGAGCTAAAAGCACTTAAGGACCTTTACTGCCACAAATCAGATTAATTTGGGATTTAAATTTTCACCTGTTAAGGTGGAAAATGGACTGGCTTGGCCACAACCTGAAAGACAAAATAAACATTTTATTTTCTAAACATTTCTTTTTTTCTATGCGCAAAACTGCCTGAAAGCAACTACAGAATTTCATTCATTTGTGCTTTTGCATTAAACTGTGAATGTTCCAACACCTGCCTCCACTTCTCCCCTCAAGAAATTTTCAACGCCAGGAATCATGAAGAGACTTCTGCTTTTCAACCCCCACCCTCCTCAAGAAGTAATAATTTGTTTACTTGTAAATTGATGGGAGAAATGAGGAAAAGAAAATCTTTTTAAAAATGATTTCAAGGTTTGTGCTGAGCTCCTTGATTGCCTTAGGGACAGAATTACCCCAGCCTCTTGAGCTGAAGTAATGTGTGGGCCGCATGCATAAAGTAAGTAAGGTGCAATGAAGAAGTGTTGATTGCCAAATTGACATGTTGTCACATTCTCATTGTGAATTATGTAAAGTTGTTAAGAGACATACCCTCTAAAAAAGAACTTTAGCATGGTATTGAAGGAATTAGAAATGAATTTGGAGTGCTTTTTATGTATGTTGTCTTCTTCAATACTGAAAATTTGTCCTTGGTTCTTAAAAGCATTCTGTACTAATACAGCTCTTCCATAGGGCAGTTGTTGCTTCTTAATTCAGTTCTGTATGTGTTCAACATTTTTGAATACATTAAAAGAAGTAACCAACTGAACGACAAAGCATGGTATTTGAATTTTAAATTAAAGCAAAGTAAATAAAAGTACAAAGCATATTTTAGTTAGTACTAAATTCTTAGTAAAATGCTGATCAGTAAACCAATCCCTTGAGTTATATAACAAGATTTTTAAATAAATGTTATTGTCCTCACCTTCAAAAATATTTATATTGTCACTCATTTACGTAAAAAGATATTTCTAATTTACTGTTGCCCATTGCACTTACATACCACCACCAAGAAAGCCTTCAAGATGTCAAATAAAGCAAAGTGATATATATTTGTTTATGAAATGTTACATGTAGAAAAATACTGATTTTAAATATTTTCCATATTAACAATTTAACAGAGAATCTCTAGTGAATTTTTTAAATGAAAGAAGTTGTAAGGATATAAAAAGTACAGTGTTAGATGTGCACAAGGAAAGTTATTTTCAGACATATTTGAATGACTGCTGTACTGCAATATTTGGATTGTCATTCTTACAAAACATTTTTTTGTTCTCTTGTAAAAAGAGTAGTTATTAGTTCTGCTTTAGCTTTCCAATATGCTGTATAGCCTTTGTCATTTTATAATTTTAATTCCTGATTAAAACAGTCTGTATTTGTGTATATCATACATTGTTTTCAATACCACTTTTAATTGTTACTCATTTTATTCACTAAGCTCGATAAATCTAACAGTTACTCTTAAAAAAAAAAAAAAAAGACTAAGGTGGATTTTAAAAATTGGAAACTGACATAATGTTAGGTTATAATTTCTCATTTGGAGCCGGGCGCAGTGGCTCACGCCTGTAATCCCAGCACTTTGGGAGGCCAAGGTGGGTGGATCACCTGTGGTCAAGAGTTCAAGACCAGCCTGGCCATCATGGTGAAACCCCATCTCTACTAAAAATACAAAAATTAGCCAGGCGTGGTGGCTGGCGCCTGTAATCCCAGCTACTCAGGAGGTTGAGGCAGCAGAATTGCTTGAACCCAGGAGGCAGAGGGTTGCAGTGAGCCGAGATAGCACCATTGCACTCCAGCCTGGGCGACTCCATCTCAAAAAATAAAAATAAAAAAAATGTCTCATTTGGGAAGGAAATTCCTTTTAAAAAAGAGTTGAGACACTTAGAAAACTAATGTTTTATATTTAGTCAAGAGTTATTTAAGAAAGTCAAGCTTGTTTAACAACAAAATATGAAGATTTAAGTGTTAATTGCTGGATCCATTTTAAAATAAGATTTTAATTAACATTTGTAAATGGTATATTTTCGTTTGTAACAAACCATTGTCTTTTTTCAAGGATGAACAGAGTTTATGAAGGAGCATCATTCTAAGAATTAAGTGATGTAGTCTTTATGTTTGGACAGTTCACCAGATTCTCAAGAAGGCTTTCAAACAACTATAAAGTTTGATGTTTGTCCTGCTGAGCTAATGGGGAAAGTTATAGCATAAAAATTGTGTAACCGCATAGATATGTCATTTTTAAAAACTGGTTTAACAGAAATCAAGCAAAGTCACAAATATGTTCACAAGTTGGAATTATTTATTGAGTCAAAATGTCGAATCGAACATTTTGAATGAAGTAAGTGTTATAAATGAAAAATTGCCTGATGTTTAGCAGTTTGTATTCTCTAAAGCTTTTTTTCAAAAGTTCAGGCTTTCTACTTACTGGGAAGTTGGTGGTCCTCTTAGTCCCTGATAAATCAAGGCAATCACATTCATGTGAGCTGGATGAATTTATAAGTTATAAAGACCTTATCCTTCATACCTTGAGGATGATTGCACTGGTTTTGAAGTCAGTTGCTTAATGATGAGGTGAGAAATGTATCCTGTTGCTAAATCTGTCTTAGACCCTTGGTGAAACTTGAAGATTTCAGTTTATAAAGATAAAATCAAGCATCTTTTGTGCAGTTTTCTTTTTTTAATGCAAGAATGGTGGGGAGGTTTGTTTGTAAGCATGAAACTTTGAGAATCTTTATTAAGAAAATGACATAATTTTTAAAAACCTTGTAGCCAAGAACATATGTGGCCACATTACCAGTAATAAATGTTTTTCTCTTTATATTGGCCAAAAGGGAATAAAAATGTCATCATAGGAATTTGTACATATGCTACTGATTTGCCTAGAAAATAGCAAGTTTGATATTGCTCACTTTGCAAATATAGGGCCATGTGGCACTTTTATCTATAGGACAGATTAATAAAAATGAAGTGGGGAGGGGTTTATTTTTGATATATTACTCTTATGAGTTTTCAAGCTTTGATAATGTTTAACTGAAAAGTGGCTTAGAAAGGGCTAGATCCAATGTGTTCATTATTAAATAATTGCTATCAGATACAATTTTAAGTTCATTCTTTTTCAAACTCAAGTACCATATTGGCAACCATAATATTGTCATAGGTGCTCTCTTCATTTAGATATTCTTGGGGGGGGTGGCATTTGTATAATATATGTGTACATATATATATATATATATATATATACATACAGTATATAATCTAAAGCTCTGAGAGCTCTTAAGTCAGGAATGCTGAGTATTATAGTATATTGAGGTCAGATGAAATTTTACATTTTTGTGTGTTCTGTTGCATTCCTTCTGGTAGTTTCTATGACTGCATTACTCCAGCACTCATGATTGATTTTATCTTCTAATTTTCTTCCAAGTATTTTATTTTTTATTAGTTTTCTTTGGCTTGATACTTTTAAATATGTTACTAGTCACTTGAAAGCCTCTCCCCCAAAAGTATTTGGTTTGTATGCTTTGTCTGTGGCAGCTATAACAGTGGTAAGAACATTTTGAAGATAGCTTTTTAAAGGAACCACTGATTTTTTCAAAAATCATCCTGGGGGAGGAATTTTGGCATTTCATTTGAGCAGGGATTTTGTCAGAAAATGTGTTTTGATGGTAGGTCAGCAGCAGTGCTAGTCTCTGAAAGCACAATACCAGTCAGGCAGCCTATCCCATCAGATGTCATCTGGCTGAAGTTTATCTCTGTCTCTCAGGATAAATCCCTGTAGGACAAATCCCTACTATCATTTCTACCTTTTGGGGTGACATGTGGAATCATACAAAGGCTTAGGAAGAAATACGTTTGTTTAAACCAGGATGCTTTACTTACTTGAAGTGACTTCAATCTAGATTTCTTTTAATATTTAACAAATTTTTAATTCTATGATCAGCCACAGTCAGCTATTACCATAAATTGGTCTCTGTTTATTTTGAAGATCACGGCTGCTTCATTTTGCAGGATTAAGTAGGGCTAATGTATCTTAAAGTTAAGATCTTGAATTAAAGTGAGTTTTAGAAATAGTGTTACATACCTTTTCAGTTGTTTTCAAGAGGCTTTATTTTTGTTGCCTTTGTAGCCCTGAAAGCTGTTGGTATATTTTTTCCCTCATGGACCCAATAGAAAAGTTGTATATTTATTTGGATTATATTTACATTCTGTCCTTTGTAAATGTTTGGTGTAACTTGCACTTTTTTAAATGACCCAGTTTGGGTATTAGCAACTTAAGAAATTCCCTCATCAAGTAATTCTCAACTTTTTAGTCTTTCTCCTCTCTTCAAATCATGTGACTTTTTAAATGGAAGTTTTTCATTGATTAAAATATTTTAGCACCTAAAAGCTAGCCTTAAAAACAGCTGTAAAAGAAAAACATCAGGAAATTAGATATGACTAGCCCAGTTAATTAAAAGACGGGCTCAAACCTTGTTTTATTCTTTTTCATCTTGGATGAAGATTGAAGGGAAAATAACTCAAGTGCATAATATTTATTTTCAATTTTTAATGAGACTTTATCCTCATCACAACATTAATACTGTACATAGTATGCCAAAATATCCATTAATTTGTCTAGAATAGTACAAGACTTTTTAAAGCAATTGTCCTCACAGAGACCACATGTAATATACTGAAATATGTTCATTTTTAATGGCTTTGTTAACATCAAAGAAATGCTGCCTAAATTTGATTTCAGATGAGGAAGGAGAAAGTAAAGTGTGCATAGTAAGGCTGTAGGTGAAGAGTTGTGAGATAAATAGTTCACTCAGTTGTACAAAGCACAACTAGAACTTTTTGTTGGGAGGCTTACATACATCTTGAATATTCTTAATGTAATAATGTTGACTATTAAGTTGGCTACACAGTCACTGTATGTACTAGGAACTGGTTTCCTTGACATTCTAGAATCAATGGCTAGGAGAGGCATTAATCTTTGAGGGGCTGAACATATCATGAAGCTGAGTCAGTATGGAAAATTTTCAAATAAACAGGGTGCTGAAGTTCCATCTGTCTCATCTGCTTATGATAAGTTCTTATTGATTAGTGAATGTAGCTTAAGCCTTTGTATGTGTCCTCAGGGGGCAGACCGACTTTAAGAGGGACCAGATAACGTTTGAATGGAGGGATTATATTTCAGGTGTTTTAGCTTGAAATTTATTTTTTAAAAAAAGAAAAATTTAAAAAATATATAAATAAAATAGAACAAAGCCGGTGATGCAAGTTGATATTATAAACAGGCAGTTTTAGCACAGAAAGAAAATACTGACCTGTCTGCATTCTGGTACGGTGGGTGCAGGTCCCAGCTGGGTATGACATGATACATTTTTAATTATTCTCACCAGCAAGTAAAAGGAAAATGAACAATCTTTTGGAATTGTCTTTGAAAAGGATCAAAGAGTAGGAAATTCACATTTGACCTAACATTACTTGCCTATAGAAGTATGGCATTTCCAAGCTTTTGTCTGAGGAGCATCTCAGAGAAGTGAGAGTAAATCTGAGTTAGCTTAAAAATTGGTAGGGAGGAAGAAAATCTCTGCAAATAATGATTTTATGTTTGTTGGCCAAGTGAAATGATCTATCATTGTGTTTGGGAGGTTTTATTTTCTTATGTTTTTAAAATTGGTAAATGCTTTATAGATGTATTTTTATCCAAGTGCCACTCCAATTTGTGTATGTAATAAAATTATTTATATTAAAAGTGGGAAATAATTGTCAACATTTTTTTTGAGTATAGATTTATTAGGGGTGGCAAAGAAGAGTGCTAGTTAGCAGTTTTCCATGTAAAGTTGTCCTTGACTGATTTGTCCACATGTCAGTTGTAACTCCCCCACTCCCTGCAAAAGGAATTATTTCTAACCCAGATGTATCACTTGAAACTTTTTAGAAGCAAAATAATCAGGGAAGTTCCTAGAAAGGTGTTTGGCTTTTTGGTTTTTGAGGGTTGGGGTAAAGAAGACTTCCCCCACAACTGTCAGCACAAAACAGGGTATTGATTTTTAACTCTGATGTTTCTATTGGAGTTGAATACTAAATAAATAACTATAATGAGGGAAATACATTTCTAATAAAATTCCCTACATTCTAGAAACATCCCTGTTTTAATTTTTTTATCTAAATCTTTTTGTGCTTTATGTGTAAAGAAAAAAATGTACTGAGTTACAATGCATTTTATTAACACTATGTACATAATAGCTGCTTTGTGTTCAGAATAGTAGCAGTTGCTTTGTATATTAAAGTGATCCTTGTGAATTTGTGAAATATTGTCATAAAGTGCTTTTTCTTACTGTAATCTTTGTGGTATCAACTGTCATAATGCTCTTTTTACACAAACATTTATGTGCAGTCACATAAACATGCTTTTAAAAACTC	0.177604	3.96625	4.40743	3.88772	4.67124	5.93009	5.01476	8.89335	5.03899	5.92964	8.33809	8.33223	6.13593
ENST00000432347	ENSG00000138709	LARP1B	LARP1B-203	coding	GGGTAAAGCTCCTCGGCCTCGGCGTGCTGCGCCTCCGCGGCTGCCCTGCGCCAGAATTCGGTTCCCTCAAAATTATAAAGGCAGGAAAGCTCAAGACAAAGAAATCCAACAAGGCTAGTGATTTCAGTGATATGGAGAATTGGCCAACACCAAGTGAATTAGTGAACACTGGATTTCAGAGCGTCCTCAGCCAAGGAAATAAAAAGCCACAAAATAGAAAAGAAAAAGAAGAGAAGGTTGAAAAGAGAAGTAACAGTGACAGCAAAGAAAACCGGGAAACAAAATTAAATGGTCCTGGTGAAAACGTCAGTGAGGATGAGGCTCAGTCAAGTAATCAACGTAAGAGAGCTAATAAGCACAAGTGGGTACCACTCCACTTAGATGTTGTAAGATCAGAGAGTCAAGAAAGACCTGGATCCCGGAACAGCTCAAGATGTCAACCTGAAGCAAATAAACCAACACATAACAATAGGAGAAATGATACACGAAGTTGGAAGCGAGATAGAGAAAAAAGGGATGATCAAGATGACGTTTCCAGTGTGAGAAGTGAGGGTGGTAATATCCGAGGTTCCTTTAGAGGTCGAGGAAGAGGCCGAGGACGGGGAAGAGGACGAGGCAGAGGAAATCCTCGATTGAACTTTGATTATTCATATGGTTATCAAGAACATGGTGAAAGGACTGATCAACCATTTCAAACAGAACTTAATACCAGTATGATGTATTACTATGATGATGGTACAGGTGTACAGGTGTATCCTGTGGAAGAAGCATTGCTTAAAGAGTATATTAAGCGTCAAATTGAATATTACTTCAGTGTAGAAAATTTGGAACGAGACTTCTTTCTTCGGGGAAAGATGGATGAACAAGGTTTCTTGCCTATTTCCCTGATTGCTGGTTTTCAGCGTGTTCAGGCTCTCACTACAAACCTTAATCTCATCTTAGAGGCACTGAAGGATAGCACAGAAGTAGAAATTGTGGATGAGAAAATGAGAAAAAAGATAGAACCAGAAAAATGGCCAATTCCAGGCCCTCCTCCACGCAGTGTGCCACCAACAGACTTCTCTCAACTGATTGATTGTCCAGAGTTTGTACCAGGCCAAGCCTTTTGCTCACATACAGGTAACATCTTTTCTTCTAGAGCAAACGATGTAACAGTGGGTTATTTGGTCCAATTTACTTACTTATTTATTTATTTTCAGTTTATTTAGATTTGATAGGAAAATTAAAGCTAACTGAAAGACTTTTGAGTCCCATTTTGTATTCATATTGCCTCACTCACAGAGTTACAAATTAAATAAGGATTTAAGAATTATGAGGAAAGCTGTCTTATGTTTCTTGTTCTTAAATTATATGTGTACTTTGTCATGTATGGAGTTTCTATCTTTTATTTTTACTAAATAACTATAGATATGTATCGTTTTCCCCTGTAAAATTGGAATAGTATGATTGGATTATTCTAAAAAGGTCTTATACTCAAGAGTGGGGTAGTCTTCCTTTAATTTTGTTACCAATACGCTTTAATCTTGTCTTGGAAAGATAAAATGACCTGCATTCTAAATTAGAATTGGGGTTCTGTTTAATTTGGTTGTGTTTAGAATTTCCAAAAGATTTAATGTTAATAATTTTTTCCTGGATCATTTTTAAGACATTCCCTCTTGGGAAAAAATGTGTGCTTAAACTTTTTTCAGTCAGGGTGATGATCTTCTGAAGCTCTTGGATGTCATTTGATCGGAATATGCAGTGGAATAGGTGACTCACTGAAATGCCTTTATAAATACTGGAACAAATCCTGCTGCAAAAATGAAAGCGATCAGACTGTCTTCTGTTCAAGAATGTCTATTCCCACCTCTTGGTGGAGGAAGTTGGGCCAACACTGCAGTGGAGATAACCACCTTTGCGATAATGAGAGACAGACCAGAGGACTGCTACTCTTTTTATAGGAGCTGCCTATTTCTGTGTAATTGGCCTGGGCTGCATGGGCTGCTTTTATTCATGGTGGGAAAGTTAATTATTATTATTCTGGAAATACCGCAAGATTATGTTTTCTGTTTCCAGGGTTATGTACTTGTGTCCAGATGAATAAAGCAGAAAAAGAGGGGATTGAGTAGCATTTCCCAGATTCTTAAGTACTTTGCTATTCGATTTGCCTTTCAGTGTAGTGTACATTGTAAAACTCAGATATTGTCATGATGTTTCACTTGGACATAAGACTTATTAATGTGGTCACTTAAGGGGTAAGGAATTTAAGAACTGGATGAGGTTATTTCTTCCTTTACTCTTCAAAATGTATTTTTGATACATCAGTATGAGAGGACGTCCCATCAACAAAGCATCGATGATGGACAGTCTCACACTATTTTTATCATATGTTTCTTTGTCAGCCTTCTGCTTCTAATCCCAGTAAGCAACTTGGACAGGCATTTTAAAAGCTGAAGAAAAGTGACATTATTTTAGCTAGTGGTTTTTAATTTATTTTTTGTTAAGATATAATGGGTGATTATATAAGTTAGATTTATTTATGATATCAACTTGGGTCCAAGATGATAGTTTTAGCTAGCTTATGAACATTGGGTTCACAAGGCATTGGGTAAGTTAGATAAAATAGCATATACTTTCTCTGCAGGGTAGGTAAGATAGGTCAGTCAAGTTGGTAATGCCTGTCCATTAACCATTTATGCATACTAATAAAATTATAAGAATAAAATCA	0.399554	1.19294	2.27341	1.18917	1.81551	2.62318	2.63335	3.31371	1.34979	2.67382	2.048	2.00808	1.30823
ENST00000432389	ENSG00000165169	DYNLT3	DYNLT3-203	coding	CTCCCAGCGAGGGCGGTCCCAAGAGTTGGGGTGCGGCGTCCTCCGAGCCCGGGTCCTCTCCCCTGGGCCCGGGATCCGCCCCGCCCGACCCGTTCTCCCCACCCCAAAGTCCTGAGATTCGGGGTGGGAGGGGTGGCCAGGAGCGCGCGGATCAGACGGTGGGGTCGGGGCAGGGTTGGGAGGACGAGGCCTGACTTGGGTGCGAGGAGTGGGCATGGGGTGACGGGCGCCGCCCTCCTACCGGGCGGGCCTCGAAAACGGGTCTTCCCGCTGCTGCCTCCGTCCCTTGGCTTCCTCAGCGCGGGTGCTGCAGCCCCCATGGCTCGGAGTCTCGGGGTCCTGGTGGCACTGCCATTCCCGCTCCCGGTTGGCTTCAATGCTGAGGAAGCCCACAATATTGTCAAAGAGTGTGTAGATGGGGTTTTAGGTGGTGAAGATTATAATCACAACAACATCAACCAGTGGACTGCAAGCATAGTGGAACAATCCTTAACACACCTGGTTAAGTTGGGAAAAGCCTATAAATATATTGTGACCTGTGCAGTGGTCCAGAAGAGCGCATATGGCTTTCACACAGCCAGCTCCTGTTTTTGGGATACCACATCTGATGGAACCTGTACCGTAAGATGGGAGAACCGGACCATGAACTGTATTGTCAACGTTTTTGCCATTGCTATTGTTCTTTAACTGACTAAAAATGTTGGGCTAAAGCCATTAAC	0.663043	6.75631	7.50582	5.71382	8.67502	9.17774	6.73288	11.569	8.49033	8.1717	4.91158	6.02417	5.44769
ENST00000432401	ENSG00000186162	CIDECP1	CIDECP1-204	coding	GCCGGAAGTGGAAGGCCGGGCAGCCCAGCTGAAGGCAATAAGCTGGGCTCACCGCTGCAGCAGAGTTCTGTGCTAGCCGGGCATAGGGGCGAGAGAAGGCCCAGAGGCGACGTCAGAGAGAAGCAACTGCGCCCCGGTGAAGAGAAGCTCGCCCATCACCGGCTGGGAGCCAGCTTTCAGTGAAGATGGCAGGGCCAGAACTGTTGCTTGACTCCAACATCTGCCTCTGGGTGGTCCTACCCATCGTTATCACTCTTCGTAGACATGATCCGCCACTACGTGTCCATCCTGCTGGAGAGCGACAAGAAGCTCACCCAGGAACAAGTATCTGACAGGGGACGAGGCACCCACAGTCCCTCTCCCATAAGCCTGCCAAGAAGATTGATGTGGCCCGTGTAACCTTTGACCTGTACAAGCTGAACCCACAGGACTTCATTGGCTGCCTGAACATGAAGGCGACTTTTTATGATACGTACTCCCTTTCCTATGATCTGCACTGCTGTGGGGCCAAACGCATCATGAAGAGCTCGAGGCTAATGGAGTCAAAGCAGCTGTGGTCAGTGAACAGGAAAAGGCAGCCTTTGATGAGGCTGGGGGGCTGGGGAGGGAAGATTCCAAACAGCAAAGGAGCTTGAGCCTCAGTAGGGCCTGGCGATCCTAGTGGGAGAATGGCCTTTCCTGGAGACCCCCCCGCACAGCCAGGAGCAGCTGTCGTCAAGGTGGGCTGTGTCCCAGCCCCTCCAGCTCAGCCTTTTCATCTGTTCAGGCTGGTGCTCACGAGTGCACAGGACGCCTTTCAGAAGGAGGATTCTAAATCCCGGGGGTCTGTAATGGCACAGCCACATGTCTGAGCCCAAAACAAGAGAACCACATGTGTTTTTGCCACACTTCTTGCCAGTGCTGTCCATATTTGTGTACATAATTTTTTGTTTCTTTTCTTTGAGACAGAGTCTCACTCTTGTCACCCAGGCTGGAGTGCAGTGGCACGATCTCAGCTCACTGCAACCTCTGCCTGCTGGGTTCAAGCAATTCTTCTGCCTCAGCCTCCCAAGTAGCTGGGATTACAGGCACCCACCACCACGCCCAGGTAATTTTTATATTTTTCATAGAGATGGGGTTTCGCCATATTGGCCAGGCTGGTCTCAAACTCCTGACCTCAGGTGATCCACCTGCCTCAGCCTCCGAAAGTGCTGGGATTACAGGCGTGAGACACCACACCCGGCTCTTGTGCACGTAATTCTATTTTATTTGAGATGGAGTCTTGCTCTGTTGCCCAGGCTGGAGTGCAGTGGCATGATCTCGGCTCACTGCAACCTCCGCCTCTCAGGCTCAAGAGATTCTTGTGCCTCAGCCTTCCAGGTAGCTGGGACTGTGCACCACCATGCTGGGCTAATGTTTGTATTTTTAGTAGAGTTGGGGTTTCACTTAGCCAGGCTGGTCTCGAACTTCTGGCCTCAAAAGATCTGCCCGCCTCGGCTTCTCAAAGTGCCTTGGATTCCCAAAGTGCTGGGATTACAGGTGTGAACCATCATGCCTGGCCTGTGCACATCATTTCAATAACTGATATTTTGAAAACATTGTTTATTGACATAATTTATGTACAATAAAATGTATTATTTACAAGTATGTCTTTCAATAAGTTTTGGCAAATTTATACAGTTATGTAACCACCATTTCTGGCAAACCAGAAAGCTGCCATCTGTCCCTTTATAGTCATGTAAATAGACTTTTCTAAAATGTCATGTAAATAGAATGATATATCTTAAAAATTTTTATTTCTATTTTTGTAAATTAAAAAAAGTATTTAGAAAAT	0.178354	2.21038	3.11417	1.97179	2.7957	2.79954	3.05735	3.84525	2.36361	2.85514	1.84557	1.97109	2.48466
ENST00000432425	ENSG00000013441	CLK1	CLK1-204	coding	TTTGTTGTTGGTGCGCGACGCAGTCAGCTGCGTGATTCCCGTGATTGCGTTACAAGCTTTGTCTCCTTCGACTTGGAGTCTTTGTCCAGGACGATGAGACACTCAAAGAGAACTTACTGTCCTGATTGGGATGACAAGGATTGGGATTATGGAAAATGGAGGAGCAGCAGCAGTCATAAAAGAAGGAAGAGATCACATAGCAGTGCCCAGGAGAACAAGCGCTGCAAATACAATCACTCTAAAATGTGTGATAGCCATTATTTGGAAAGCAGGTCTATAAATGAGAAAGATTATCATAGTCGACGCTACATTGATGAGTACAGAAATGACTACACTCAAGGATGTGAACCTGGACATCGCCAAAGAGACCATGAAAGCCGGTATCAGAACCATAGTAGCAAGTCTTCTGGTAGAAGTGGAAGAAGTAGTTATAAAAGCAAACACAGGATTCACCACAGTACTTCACATCGTCGTTCACATGGGATGAAATTGTTGATACTTTAGGTGAAGGAGCTTTTGGAAAAGTTGTGGAGTGCATCGATCATAAAGCGGGAGGTAGACATGTAGCAGTAAAAATAGTTAAAAATGTGGATAGATACTGTGAAGCTGCTCGCTCAGAAATACAAGTTCTGGAACATCTGAATACAACAGACCCCAACAGTACTTTCCGCTGTGTCCAGATGTTGGAATGGTTTGAGCATCATGGTCACATTTGCATTGTTTTTGAACTATTGGGACTTAGTACTTACGACTTCATTAAAGAAAATGGTTTTCTACCATTTCGACTGGATCATATCAGAAAGATGGCATATCAGATATGCAAGTCTGTGAATTTTTTGCACAGTAATAAGTTGACTCACACAGACTTAAAGCCTGAAAACATCTTATTTGTGCAGTCTGACTACACAGAGGCGTATAATCCCAAAATAAAACGTGATGAACGCACCTTAATAAATCCAGATATTAAAGTTGTAGACTTTGGTAGTGCAACATATGATGACGAACATCACAGTACATTGGTATCTACAAGACATTATAGAGCACCTGAAGTTATTTTAGCCCTAGGGTGGTCCCAACCATGTGATGTCTGGAGCATAGGATGCATTCTTATTGAATACTATCTTGGGTTTACCGTATTTCCAACACACGATAGTAAGGAGCATTTAGCAATGATGGAAAGGATTCTTGGACCTCTACCAAAACATATGATACAGAAAACCAGGAAACGTAAATATTTTCACCACGATCGATTAGACTGGGATGAACACAGTTCTGCCGGCAGATATGTTTCAAGACGCTGTAAACCTCTGAAGGAATTTATGCTTTCTCAAGATGTTGAACATGAGCGTCTCTTTGACCTCATTCAGAAAATGTTGGAGTATGATCCAGCCAAAAGAATTACTCTCAGAGAAGCCTTAAAGCATCCTTTCTTTGACCTTCTGAAGAAAAGTATATAGATCTGTAATTGGACAGCTCTCTCGAAGAGATCTTACAGACTGTATCAGTCTAATTTTTAAATTTTAAGTTATTTTGTACAGCTTTGTAAATTCTTAACATTTTTATATTGCCATGTTTATTTTGTTTGGGTAATTTGGTTCATTAAGTACATAGCTAAGGTAATGAACATCTTTTTCAGTAATTGTAAAGTGATTTATTCAGAATAAATTTTTTGTGCTTATGAA	0.374456	3.50248	2.47462	0.910829	2.35157	5.23599	4.09862	4.93923	5.50688	4.35926	5.55915	4.33603	3.84066
ENST00000432471	ENSG00000156735	BAG4	BAG4-202	coding	AGGTAAGAGGAAACTCCATTGGATAAATGGCGAGGAAACGTATACTCCCTCTTAAGGAACACGGTGTCTTCCTTCGTCTCCGGGTTCCCGAGACCCCAGAGTCACTGACCTCCGTCCCTCAGCTTTCGGGGTTCGGCAGCAGAAGGGGCGGGCCCGGGCCTGGGATTGGCTGGCGTCGTCCGACCCCCTTCGCTGCTCTCCATTCGCAATCGCCCGCGGGCGCCTGCGCGATGGGTCGGCCGTGGGGAGCGGGGCGGGAAGCGCTTCAGGGCAGCGGATCCCATGTCGGCCCTGAGGCGCTCGGGCTACGGCCCCAGTGACGGTCCGTCCTACGGCCGCTACTACGGGCCTGGGGGTGGAGATGTGCCGGTACACCCACCTCCACCCTTATATCCTCTTCGCCCTGAACCTCCCCAGCCTCCCATTTCCTGGCGGGTGCGCGGGGGCGGCCCGGCGGAGACCACCTGGCTGGGAGAAGGCGGAGGAGGCGATGGCTACTATCCCTCGGGAGGCGCCTGGCCAGAGCCTGGTCGAGCCGGAGGAAGCCACCAGAGTTTGAATTCTTATACAAATGGAGCGTATGGTCCAACATACCCCCCAGGCCCTGGGGCAAATACTGCCTCATACTCAGGGGCTTATTATGCACCTGGTTATACTCAGACCAGTTACTCCACAGAAGTTCCAAGTACTTACCGTTCATCTGGCAACAGCCCAACTCCAGTCTCTCGTTGGATCTATCCCCAGCAGGACTGTCAGACTGAAGCACCCCCTCTTAGGGGGCAGGTTCCAGGATATCCGCCTTCACAGAACCCTGGAATGACCCTGCCCCATTATCCTTATGGAGATGGTAATCGTAGTGTTCCACAATCAGGACCGACTGTACGACCACAAGAAGATGCGTGGGCTTCTCCTGGTGCTTATGGAATGGGTGGCCGTTATCCCTGGCCTTCATCAGCGCCCTCAGCACCACCCGGCAATCTCTACATGACTGAAAGTACTTCACCATGGCCTAGCAGTGGCTCTCCCCAGTCACCCCCTTCACCCCCAGTCCAGCAGCCCAAGGATTCTTCATACCCCTATAGCCAATCAGATCAAAGCATGAACCGGCACAACTTTCCTTGCAGTGTCCATCAGTACGAATCCTCGGGGACAGTGAACAATGATGATTCAGATCTTTTGGATTCCCAAGTCCAGTATAGTGCTGAGCCTCAGCTGTATGGTAATGCCACCAGTGACCATCCCAACAATCAAGATCAAAGTAGCAGTCTTCCTGAAGAATGTGTACCTTCAGATGAAAGTACTCCTCCGAGTATTAAAAAAATCATACATGTGCTGGAGAAGGTCCAGTATCTTGAACAAGAAGTAGAAGAATTTGTAGGAAAAAAGACAGACAAAGCATACTGGCTTCTGGAAGAAATGCTAACCAAGGAACTTTTGGAACTGGATTCAGTTGAAACTGGGGGCCAGGACTCTGTACGGCAGGCCAGAAAAGAGGCTGTTTGTAAGATTCAGGCCATACTGGAAAAATTAGAAAAAAAAGGATTATGAAAGGATTTAGAACAAAGTGGAAGCCTGTTACTAACTTGACCAAAGAACACTTGATTTGGTTAATTACCCTCTTTTTGAAATGCCTGTTGATGACAAGAAGCAATACATTCCAGCTTTCCTTTGATTTTATACTTGAAAAACTGGCAAAGGAATGGAAGAATATTTTAGTCATGAGTTGTTTTCAGTTTTCAGACGAATGAATGTAATAGGAAACTATGGAGTTACCAATATTGCCAAGTAGACTCACTCCTTAAAAAATTTATGGATATCTACAAGCTGCTTCTTACCAGCAGGAGGGAAACACACTTCACACAACAGGCTTATCAGAAACCTACCAGATGAAACTGGATATAATCTGAGACAAACAGGATGTGTTTTTTTAAACATCTGGATAT	0.445975	4.3876	4.57111	4.83497	4.00925	2.56908	3.89494	6.24954	3.87906	3.31531	5.40627	5.77603	4.64033
ENST00000432498	ENSG00000198089	SFI1	SFI1-208	coding	AGCAAGCTGAGCTCAGAGCGAAGCTGGCGAGCCAAGGAGATAAAGAACCCTCGGTGGGGATGCCCAGAGGGTGCATGCTCCACGCCCCTCGAAACCGATTCTCATTGCTGCTGCTGCAAAGCAACCCGAAGTGCGCCACCTACCCGACTGAGGCTGCGCAAGCCCCGGGGTCTGGGCGGGGTGGTCCTCGTGCGCGCCGCGTCGCCGTGGAGACGAGGGCGGGCCCGCGCGAGACTGGCGTCTAGAGGCGCGCGAAGCGCTGAGGCGGGCGTGGACCGCGCGGGAGTTAAGAAGCAGGTCCCGGATCGCCGTATACCGCCGGGTTTTCTCCCAACGTCAGGCCCGATGGCTCGGCTTCCCCAGTTAGAAGGGGAAGATAAAAGACTTTGATTCATGAAGAATCTGCTCACTGAGAAGTGTATATCAAGCCACAATTTCCATCAAAAAGTGATTAAGCAGAGAATGGAGAAGAAGGTTGATTCCAGGTATTTTAAGGATGGTGCAGTTAAGAAACCTTATTCTGCAAAGACACTGTCCAACAAGAAGTCTTCTGCATCCTTTGGGATCCGGAGGGAGTTACCTAGTACCAGTCATCTAGTGCAGTATCGTGGCACACATACTTGTACCCGACAGGGCCGGTTAAGAGAACTGCGCATCAGATGCGTGGCCAGAAAGTTCTTATATTTATGGATTCGAATGACTTTTGGAAGAGTATTTCCCTCTAAAGCCAGATTTTACTATGAGCAGCGATTACTACGGAAGGTCTTCGAAGAATGGAAAGAGGAGTGGTGGGTTTTCCAGCACGAGTGGAAACTCTGTGTTCGAGCTGACTGTCACTACAGGTATTACCTGTACAACCTGATGTTCCAGACGTGGAAGACCTATGTGCGTCAGCAGCAGGAGATGAGGAACAAGTACATTAGAGCCGAGGTTCATGATGCAAAGCAAAAGATGCGACAGGCCTGGAAGTCCTGGTTGATCTACGTGGTTGTTCGTAGGACCAAACTTCAGATGCAGACTACAGCTCTGGAGTTTAGGCAACGGATTATCTTACGGGTGTGGTGGAGCACGTGGAGGCAGCGACTAGGACAGGTCCGTGTGAGCCGTGCCCTCCATGCCTCTGCTTTGAAGCACAGGGCCCTGAGCCTCCAGGTGCAGGCTTGGTCACAGTGGCGGGAACAGCTCCTGTATGTCCAGAAGGAGAAACAAAAGGTTGTCTCTGCAGTGAAACATCATCAGCACTGGCAAAAACGGAGATTTCTAAAGGCCTGGCTTGAATACCTGCAAGTCCGCAGAGTGAAGAGACAGCAGAATGAGATGGCTGAGCGATTCCATCATGTCACTGTGCTCCAGATATACTTCTGTGACTGGCAGCAGGCCTGGGAGCGGAGGGAGAGCTTGTACGCTCACCATGCCCAGGTGGAGAAACTGGCCAGGAAGATGGCCCTGCGGCGCGCCTTTACTCACTGGAAACACTACATGCTGCTGTGTGCAGAAGAAGCTGCCCAGTTTGAGATGGCAGAAGAGCACCACAGGCACAGCCAGCTGCTGCTGCACAGGTTCTGGAACCTCTGGCGGTCTCAGATTGAGCAGAAAAAGGAAAGAGAGCTGCTCCCCTTACTGCATGCTGCCTGGGACCACTACAGAATAGCACTGCTGTGCAAATGTATCGAATTGTGGCTACAGTATACTCAGAAGAGGCGGTACAAGCAGCTGCTACAGGCCAGAGCGGATGGTCATTTCCAGCAGAGAGCCCTGCCTGCTGCCTTCCACACATGGAACAGACTCTGGCGATGGCGCCACCAGGAAAATGTCCTCAGTGCAAGAGCAACACGTTTCCACAGGGAGACATTAGAGAAGCAAGTATTTTCTCTCTGGAGGCAGAAGATGTTTCAGCATCGAGAAAACCGCCTGGCAGAGAGAATGGCCATCCTTCACGCAGAGCGACAGCTTCTGTATAGGTCTTGGTTCATGTGGCACCAGCAGGCAGCAGCACGTCACCAGGAGCAGGAGTGGCAAACAGTGGCCTGTGCCCACCACCGCCACGGGCGGCTCAAGAAAGCTTTCTGCCTCTGGAGGGAAAGTGCCCAAGGGCTCAGAACAGAGAGGACGGGCAGGGTGCGGGCAGCAGAATTCCACATGGCCCAGCTCCTGCGTTGGGCCTGGAGCCAGTGGAGGGAGTGCCTGGCCCTGCGGGGAGCGGAGCGGCAGAAGCTGATGCGAGCAGACCTGCACCACCAGCACAGCGTGCTGCACAGGGCGCTGCAGGCATGGGTGACTTACCAGGGCAGGGTGCGAAGCATCCTCCGGGAGGTGGCAGCCAGGGAGAGCCAGCACAACAGGCAGCTGCTGCGCGGGGCATTACGTCGCTGGAAAGAGAACACCATGGCCCGAGTGGATGAAGCCAAAAAAACCTTTCAAGCAAGTACTCATTACAGAAGGACCATATGTTCCAAGGTCCTGGTCCAGTGGCGGGAAGCTGTGTCAGTGCAGATGTATTACCGACAGCAGGAGGACTGTGCCATCTGGGAGGCCCAGAAGGTGCTGGACAGGGGCTGTCTGCGGACCTGGTTTCAGCGCTGGTGGGACTGCAGCCGGAGGTCAGCCCAGCAGAGACTGCAGCTGGAGAGGGCAGTGCAACACCACCACCGGCAGCTGCTGCTGGAGGGGCTGGCCCGGTGGAAGACGCACCATCTGCAGTGTGTCAGGAAGAGGCTCCTGCACAGGCAGAGCACCCAACTGCTGGCACAGAGACTCAGCCGGACCTGCTTCCGCCAGTGGAGACAACAGCTGGCAGCCAGGAGGCAGGAGCAGCGGGCGACAGTGCGGGCCCTGTGGTTCTGGGCCTTCTCGCTGCAGGCAAAGGTGTGGGCCACGTGGCTGGCCTTTGTACTGGAAAGGAGGAGAAAGAAGGCGCGGCTGCAGTGGGCGCTCCAGGCCTACCAGGGGCAGCTCCTCCAGGAGGGTGCCACGCGGCTCCTGCGCTTTGCAGCCAGCATGAAGGCCTCCCGGCAGCAGCTGCAGGCCCAGCAGCAGGTCCAGGCGGCTCACAGTCTCCATCGTGCCGTCCGCCGCTGTGCCACGCTCTGGAAACAGAAAGTGCTGGGCCGGGGCGGGAAGCCTCAGCCCCTGGCAGCCATCGCACCCAGCAGGAAAGTGACGTTTGAGGGTCCCCTTCTCAACCGCATTGCTGCTGGGGCTGGGGATGGCACCCTTGAGACCAAGAGGCCACAGGCTTCTCGGCCTCTGGGAGCTCTGGGCCGCCTGGCTGCTGAGGAGCCCCACGCCCTGGAGCTCAACACTGCCCACTCAGCGAGGAAGCAGCCGCGACGCCCACACTTCCTGTTGGAGCCTGCGCAGAGCCAGAGGCCTCAGAAGCCACAGGAACATGGCCTAGGCATGGCTCAGCCAGCAGCCCCCTCCCTGACGCGGCCCTTCCTGGCAGAGGCCCCGACAGCACTGGTCCCACACAGCCCCCTGCCTGGGGCCCTGTCAAGCGCCCCTGGCCCGAAGCAGCCCCCGACGGCAAGCACAGGCCCGGAGCTGCTGCTGCTGCCTCTTTCCTCCTTCATGCCCTGCGGGGCGGCTGCACCAGCCAGGGTGTCAGCACAGCGGGCTACTCCTAGGGATAAGCCCCCGGTCCCCTCATCCCTGGCCAGTGTCCCTGACCCCCATCTACTCCTTCCTGGGGACTTCTCAGCCACCAGGGCTGGGCCTGGACTTTCAACTGCAGGCAGCCTGGACCTTGAGGCTGAACTTGAGGAGATCCAGCAGCAACTACTGCACTACCAGACCACCAAGCAGAACCTCTGGTCCTGTCGGCGGCAAGCGAGCAGCCTGCGCAGGTGGCTGGAGCTGAACAGAGAGGAGCCGGGGCCTGAGGACCAGGAAGTAGAGCAGCAGGTGCAGAAAGAGCTGGAACAGGTGGAAATGCAGATCCAGCTGCTGGCAGAGGAGCTCCAGGCTCAGCGCCAGCCCATTGGCGCCTGCGTTGCCCGCATCCAGGCCCTGCGGCAGGCCCTGTGCTAGCGTGTTCGCACCAGGAACGCAGGTGCTGGGCTGTCGGGGAGGCCTCAGGCCACCTCCAGGAACAGAACACAGTTTTAAGTTTGATTTTTTTTATTTCAAAATGCTTTGCAATTAAATGAATTACTGTTCAGAA	0.542077	0.794952	1.74729	1.71413	3.51876	3.20327	3.01796	2.61652	2.75497	3.0127	1.93496	2.02218	1.96938
ENST00000432529	ENSG00000144451	SPAG16	SPAG16-206	coding	GAGAGCTCCCGGGGGCCGTTGGGTAGCGTCTTCGCTGTTGCCCTTAGGGACGGCTGTGGGCCTGCTGGGGGTGGGGGCCCGAAGCGCCAGAGATGGCTGCTCAGCGAGGGATGCCCAGCTCCGCCGTGAGGGTCCTGGAAGAGGCGTTGGGCATGGGTTTGACGGCAGCCGGGGACGCGAGGGACACGGCGGACGCGGTGGCGGCTGAGGGCGCCTACTACCTGGAACAGGTCACCATAACTGAAGCATCTGAAGATGACTATGAATATGAAGAGATACCAGATGACAATTTTAGCATCCCAGAAGGTGAAGAAGATCTGGCAAAAGCAATTCAGATGGCCCAAGAACAGGCTACAGATACTGAAATTTTGGAACGGAAAACAGTTCTTCCTTCAAAGCATGCAGTACCTGAAGTAATAGAAGACTTTCTCTGCAATTTCTTGATCAAAATGGGAATGACCAGAACTCTTGATTGCTTTCAGTCTGAATGGTATGAGTTAATACAGAAAGGAGTGACTGAACTTAGAACTGTTGGGAATGTTCCAGATGTCTACACCCAGATTATGCTTTTGGAAAATGAGAACAAAAATTTAAAGAAAGATTTGAAGCACTACAAACAAGCAGCTGAGTATGTTATTTTTTAAATGACATTTTCTTCTTTTTCTTTTGGACTAAATAAAAGAGTTGAGTGAAGCTGATATATGTAATATACCAGAGCCTTAATTTTTGAAAACTGAATTTTTCTAGTTGTAAAGAATGTGAGAGGCTTCATTAGCAAATTAATTAAACAGATGATCAGAACTATCACAATTATAACTTACCAACAAGAAGGGAATGCAGGTAGTTGTTTAGGAGATGGTACATTTTTTATATAACATTCACTTCCTTGTGTATTTGATAGTCTTTTCATGGTTTATAACATTTTCTCCTGTAAAGATAGGCTAATTTCTGAAATAATAATTAAATTTATAGAAAGCCGAGAGGAAATTGCTAGTTTATTCCTGGTAGAGGAATTTCTGTATTTGAAAATTCTCCAGAAGGAATAATATAAACTGTGGACTTTGGGTGATAATGATATGTAGGTTCGTCAGTTGTTAACAAATGTATCCCTCTGTTGGGGGCTATTGATAATGGGGAAGGCTGTGCATGTGTGGGAGTAGGAGGTGTATGGGACATCTCTGTACCTTCTAATCAATTTTGCTATGAACTTAAAACTGCTCTAAAAATAAAGTTTATTAAAAAAAAGTTAA	0.423611	4.53367	6.17075	5.64985	7.92401	6.8309	6.26954	34.9255	20.7914	27.3165	20.782	22.9888	20.8588
ENST00000432543	ENSG00000125814	NAPB	NAPB-203	coding	GAAAGGCCTCGCGCGTCGCGCCTGCGCCTGCGTCCCTGCGGCCGCCAGAGGGAGGGTTAAGGCGCCTGGGCGCACAGCGAGCCGGCTGAGGGGGCTGTGGCGGCCGCGGCGGGCGACATGGACAACGCGGGGAAGGAGCGTGAGGCAGTACAGCTGATGGCGGAGGCCGAGAAGCGAGTCAAGGCCTCCCACTCCTTCCTCCGAGGGCTGTTTGGAGGAAACACAAGAATAGAAGAGGCTTGTGAAATGTATACCAGAGCTGCAAATATGTTCAAGATGGCTAAAAATTGGAGTGAGGCTATCAACTGCTTAAATGCAGCCATCGACATTTACACAGACATGGGAAGGTTTACAATTGCAGCCAAGCACCACATTACTATTGCAGAGATCTATGAGACTGAACTTGTAGACATTGAGAAGGCTATTGCACATTATGAACAATCTGCTGATTATTACAAAGGAGAAGAATCCAACAGCTCAGCAAACAAGTGTCTGCTGAAGGTGGCAGCATATGCTGCCCAGCTTGAGCAGTACCAGAAAGCCATTGAGATCTATGAGCAGGTTGGGGCAAACACAATGGATAATCCTTTGTTGAAATACAGTGCAAAGGATTACTTCTTCAAAGCTGCCCTCTGCCACTTCATAGTAGACGAGTTGAATGCCAAGCTTGCTCTTGAGAAATATGAGGAAATGTTTCCAGCATTTACTGATTCAAGAGAATGTAAATTATTGAAAAAACTCCTAGAAGCTCATGAAGAACAGAACAGTGAAGCTTACACTGAAGCAGTGAAGGAATTTGACTCAATATCTCGCTTGGATCAGTGGCTGACCACCATGTTGCTTCGCATCAAAAAGTCCATCCAAGGGGATGGAGAAGGAGATGGAGACCTAAAATGAAATGTTTTTGTCTTTGTGGCATGCAGCTAACTCCTCTTTAGTTTTGTCTTAGGGTCAAGTGATCTTTATGGGATGCCTATTTAATGGCTTAATTTTGTTGCATATGAGCCAGACGGCCTGTGTATTGTTTAAGCTCGCCAAGTCTGTGTTGCTGTGAAATGAATGAAGGAGAGGCTCCTGTTCATCTTGTGGTAATGATGGGTTGTTTCATGCTTATCAGAACCCCCAGCGTTTTCTGAGAAGTACTTCAGAATCTCATTCCTCATATTTCATTGGTATTTGTGGAGCCTATGTTTAATGTTGCCACGTGTTTTTATGTCCTTTTTGTTGGACTTGAGTACTCAGCCCAGTTGTTCTCATAGATGCTTTGCATTTTCTCTGTGCTTTGGCATCTGAATATGTTCTTTAAATGTGTGTTTAGTTTAGGACAGTTACTAGGAATGAGTTTATAACTTCATTAGAAATCATTTCTATTTTTGTTATCCTGTGATTATTTTGATGGTGCTAGTGACTAGTTTCTTTGCTTTTTGTGTTGTTCCGTATGCTAACATGTGCATGGCAAAAATTTAGAATAGCCAGGGTCTGTAGGCATCACATTGTGAGGAAGGGAGCTTTCTGGAAGTACTTGCTTCATGTATGGATGAGTGTCAAAGTGAATTTGATTTGTACTTAGACACACGCGTTTACACACACACACATATCACAAGATCTGTTAGAAATGGAATTTTTCTCTTTTTCTGGAGATAGTTTTCACTTTTAGTTGGAGTGGAAATCCCTTTATATTTACATTGAAGTATTTTAATTGGCATAGCCTGCTCATTATTTTCATGTTTATACACTTTCCCACGTTGAGGTGGTGTGTTCTGTGCTGTGACTATAGAAATCTTGGTCAGGGCTGGATAGATTATCTAAGTCAAGCTTGAGAATGAATGTATGTAATTTTCCTGTTTATTGTACATGATGGGTTAGGTGGGGTGAATGTGGTACAGGAATGTCCTGTATGCCCAAGTGGGCAAGAACCCCAACTTGTTTCTCAGGGGACTTGATTGTTCTCTTAGCTGGTGGAATATGTTGGCTTATGTGTTTGAACTCTGTCGTGTTTAATTGGTTTATATAATATATGTATGCTATCTTGATTCATGAACTTGATCCTATTAATTTATATGCTGATATTGTACTTTAGACATACGCTTGTCTCCTGAATGTCCTCTGAATATTTATAGTTAAATGATTTATATTTGAAATGTGTTGCCAGACTTAACCCAGCAGACACTCTGACATCACGGAGCTTCACTGATGACAGGTAACGAAACTTCCTATGTTATGTCAGGTAGTAGTAAGTAGTATTGGAATGATGTTTTCATTTTTGGTGGCTCTCAACTGGAATTGGTAGTGTTTCCAGGCCAAGGGTCGACTGCAGGTTGTTTGAGAAATGATGAGTAGGTCAGTCTAGGAAGAAAGAGAAAGTAGCAGGAAAGGAAGTGGGAAGGGCCAGCCAAGGACAGACTGTAGAGGATCCACATCAGGTGGCCACGAGGACTTGCAGGCTATAGTTATGGTGGTGACATGCATGAGGTGGGCTGGTAGAGCAGGAAGCTCTGTGATGTCAGAGCATCTACTGGGACTACAGGTGCACTGTAGTCCCCACTACTGGGGGTGGCAATGAAGACACTCTGTCTGTTGGGCCCTAGAATTTAATGTGGATTTCCTCCTTCCTTCCAAGTTCTGAGATTCTTAAATGAGAGCTGGCTGTCTTCTAGAGGTAAGACCTGGAATGGAGTCCAGTTGGTACTTTTTCACTCCCTCTTAGAATCTCTTATGAAAAAATGATCAGAGAGAAAAGTGGGGTTTTGTTTCCCCACCTAATAATATATCCTACAACCAGCCAAATGCACTTTTGTGAAAATGGGGTGTGAGGAGTGGTTCTGCAGCTTGAGTCCTCTGGTTTTAAGTAGTTTGTTTCTACTTGTTTAAAGAATCTTCTGGTCTGACCACTTAAAGTAAAAACTACATGATTTATTTTCGGGCAATTATGTTTAGCTTTCATCATTATACTCCAACAGACCCGTCTGAAGGGGTATTTTTTTTTAACAATAATGTTTGTAACATTTTGTTGTGTCAATTAGAGGGTCACTTGTTTGTATTGCAATAAACACTGGGACCAGTTCCGGGGTTAAGAATTAATTTTTGTTTTTAATATTTCACATGAAAAGAATCAAAGTAATTGTAATGGCTAGAAGAGACCTGCCAGAAGATTAAAAAAAAGAATGAGAGAAAAGCCCAGTTAGTGGTGTGCAAACTTACTTCCTTTAAATGTCCCATGGATGTAGGACAGTGCCATGTTTCAAGATGCCTGTGAGCTAGGTCTTCAAGATTTATAGAATGTTACTTATGAACAAAATATAATTATTTATGGTACAATTCTTGTACTTTAGCAAATCTGGAGTTAGTTCATAGTCAAAGTCAGTTAATATTTCTTAGAGGAAAGTTTTGCTTTTTGTGGCAACATTTTTATAGCTTGTGTGAGTTCTTTTTTATTTAATGATTTGAAAGCAGTATTTTTGCACAGTCGTGACCGTGTGTGGTGGCGTCACTGTAACCAAAGTATATGCACCAGCCCTTGTGCATTTATTGTTTCTCCTGATTTTGTGGATTTAAATGTCCAAATGCAAACCTTTGTGACTTCCTTTGGAGGACTTGGCAGCACAGCATGCCCCCGTGACCTGCCTGCTGTGGTATGAGCTATGACCAAGAGCAGGCTTCCTGCTCCATGGAGTCCTGAGTTGCTCTGGGGCAGGGGATTACGTTATGAAAACTAACCATGTGTAACAATAAATCTACCTTAGCAGAAAAAGTA	0.194444	0.5755	0.141366	0.480863	0.635107	0.719153	0	0.986943	0	0.156808	0.353578	0.100496	0.40049
ENST00000432561	ENSG00000072609	CHFR	CHFR-203	coding	GCCGCAATGTCTCTTGACAGCGGCGGCGGCGCAGCCGGTTCCGGGTTCGGCGCGGGGCGGGGATGTGAATCCCGATGGAGCGGCCCGAGGAAGGCAAGCAGTCGCCGCCGCCGCAGCCCTGGGGACGGCTCCTGCGTCTGGGCGCGGAGGAGGGCGAGCCGCACGTCCTCCTGAGGAAGCGGGAGTGGACCATCGGGCGGAGACGAGGTTGCGACCTTTCCTTCCCCAGCAATAAACTGGTCTCTGGAGATCACTGTAGAATTGTAGTGGATGAAAAATCAGGTCAGGTGACACTGGAAGATACCAGCACCAGTGGAACAGTGATTAACAAGCTGAAGGTTGTTAAGAAGCAGACATGCCCTTTACAGACTGGGGATGTCATCTACTTGGTGTACAGGAAGAATGAACCGGAACACAACGTGGCATACCTCTATGAATCTTTAAGTGAAAAGCAAGGCATGACACAAGAATCCTTTGAAGCTAACAAGGAAAATGTGTTCCATGGGACCAAAGATACCTCAGGTGCAGGTGCAGGGCGAGGGGCCGATCCCCGGGTCCCTCCGTCGTCGCCCGCCACTCAGGTGTGCTTTGAGGAACCACAGCCATCAACATCGACGTCAGACCTCTTCCCCACAGCCTCGGCCTCTTCCACGGAGCCTTCTCCTGCAGGGCGAGAGCGTTCCTCCAGTTGTGGGTCTGGGGGTGGTGGCATCTCCCCTAAAGGAAGTGGTCCCTCTGTGGCAAGTGATGAAGTCTCCAGCTTTGCCTCAGCTCTCCCAGACAGAAAGACTGCGTCCTTTTCGTCGTTGGAACCCCAGGATCAGGAGGATTTGGAGCCCGTGAAGAAGAAAATGAGAGGAGATGGGGACCTTGACCTGAACGGGCAGTTGTTGGTCGCACAACCGCGTAGAAATGCCCAAACCGTCCACGAGGACGTCAGAGCAGCGGCTGGGAAGCCAGACAAGATGGAGGAGACGCTGACATGCATCATCTGCCAGGACCTGCTGCACGACTGCGTGAGTTTGCAGCCCTGCATGCACACGTTCTGCGCGGCTTGCTACTCGGGCTGGATGGAGCGCTCGTCCCTGTGTCCTACCTGCCGCTGTCCCGTGGAGCGGATCTGTAAAAACCACATCCTCAACAACCTCGTGGAAGCATACCTCATCCAGCATCCAGACAAGAGTCGCAGTGAAGAAGATGTGCAAAGTATGGATGCCAGAAATAAAATCACTCAAGACATGCTGCAGCCCAAAGTCAGGCGGTCTTTTTCTGATGAAGAAGGGAGTTCAGAGGACCTGCTGGAGCTGTCAGACGTTGACAGTGAGTCCTCAGACATTAGCCAGCCATACGTCGTGTGCCGGCAGTGTCCTGAGTACAGAAGGCAGGCGGCGCAGCCTCCCCACTGCCCAGCACCCGAGGGCGAGCCAGGAGCCCCACAGGCCCTGGGGGATGCACCCTCCACGTCCGTCAGCCTGACGACAGCAGTCCAGGATTACGTGTGCCCTCTGCAAGGAAGCCACGCCCTGTGCACCTGCTGCTTCCAGCCCATGCCCGACCGGAGAGCGGAGCGCGAGCAGGACCCGCGTGTCGCCCCTCAGCAGTGTGCGGTCTGCCTGCAGCCTTTCTGCCACCTGTACTGGGGCTGCACCCGGACCGGCTGCTACGGCTGCCTGGCCCCGTTTTGTGAGCTCAACCTGGGTGACAAGTGTCTGGACGGCGTGCTGAACAACAACAGCTACGAGTCAGACATCCTGAAGAATTACCTGGCAACCAGAGGTTTGACATGGAAAAACATGTTGACCGAGAGCCTCGTGGCTCTCCAGCGGGGAGTGTTTCTGCTGTCTGATTACAGAGTCACGGGAGACACCGTTCTGTGTTACTGCTGTGGCCTGCGCAGCTTCCGTGAGCTGACCTATCAGTATCGGCAGAACATTCCTGCTTCCGAGTTGCCAGTGGCCGTAACATCCCGTCCTGACTGCTACTGGGGCCGTAACTGCCGCACTCAGGTGAAAGCTCACCACGCCATGAAATTCAATCATATCTGTGAACAGACAAGGTTCAAAAACTAAGCATCCAGAGGCCCTGAGCAGCTTTCAGCACTGGAGGTGAAGAGAGCGTGTTTTTAAAATACAGAGACAAGCACGTCAAGGTGTTTTCACAGCCCCCTGAGGGAAGGGACGCAGGGTCTCCGACAGGTGCTCTGGGGTGACTCTTCTGTGGAGCTTTACCCTCTGAGTGAGACCCTCCCCAGAGCCCCGGGGGCCGCAGCCCGCCCTCCTGGTGAGCGCTGGGCAGGGCTCGTGGTGGCATCAGCAGCAGAGACGAAGCCTTTCTGTAACATGCGGCCGTCCCGCCGAGAGGGGCAGTTTTGCTCTTTTGTACATTTTCCGAAACTACAGTTAAAGCAGAAGTCTGTTTTTAGGAAAAGTTTCAAGGGAGAAGGGCAAGTTTATCAAAAACATTGTTTCAGGAGAAGGGAGCATAAGTTTACAGCCTACAGGACGTACACAATATCCTGCTGCTGGGAAAACCACAGCATTTTATCTATTTTTTATTTTAATAGGTTTGGTGCTTATCTTCTAATAAGATTTAAATGTCACAAACTGTAGCACAAATAATATAATTTATAATTTACAAATTGACTAAAA	0.570447	3.70046	3.61143	2.29134	4.93377	3.27521	3.5552	7.33226	6.74965	10.4372	4.35077	3.90473	4.85155
ENST00000432584	ENSG00000005175	RPAP3	RPAP3-203	coding	GAGTCACTGCCGGGCTCGGCGTGAGTCGCTGCGGGGCTGACGGGGTGGCAGTGCGGCGGGTTACGGCCTGGTCAGAATTTACCTCCTATTCGAAATGGGAATTTTAGGAAAAAGAAGAAAGGCAAAGCTAAAGAGTCTTCCAAAAAAACCAGAGAGGAAAACACAAAAAACAGGATAAAATCTTATGATTATGAGGCATGGGCAAAACTTGATGTGGACCGTATCCTTGATGAGCTTGACAAAGACGATAGTACCCATGAGTCTCTGTCTCAAGAATCAGAGTCGGAAGAAGATGGGATTCATGTAGATTCACAAAAGGCTCTTGTTTTAAAAGAAAAGGGCAATAAATACTTCAAACAAGGAAAATATGATGAAGCAATTGACTGCTACACAAAAGGCATGGATGCCGATCCATATAATCCCGTGTTGCCAACGAACAGAGCGTCAGCATATTTTAGACTGAAAAAATTTGCTGTTGCTGAGTCTGATTGTAATTTAGCAGTTGCCTTGAATAGAAGTTATACAAAGGCTTATTCCAGACGAGGTGCTGCTCGATTTGCTTTGCAAAAATTAGAAGAGGCCAAAAAAGATTATGAAAGAGTATTAGAACTAGAACCAAATAACTTTGAAGCAACAAATGAACTCAGGAAAATCAGTCAGGCTTTAGCATCCAAAGAAAACTCATATCCAAAGGAAGCTGACATAGTGATTAAGTCAACAGAAGGAGAGCGAAAGCAAATTGAAGCACAACAGAATAAGCAGCAGGCCATTTCAGAGAAAGATCGGGGGAATGGATTTTTCAAAGAGGGGAAATATGAAAGAGCAATTGAATGCTATACTCGAGGGATAGCAGCAGATGGTGCTAATGCCCTTCTTCCAGCTAACAGAGCTATGGCCTATCTGAAGATTCAGAAATATGAAGAAGCTGAAAAAGACTGCACACAAGCCATTTTATTAGATGGCTCATATTCTAAAGCTTTTGCCAGAAGAGGAACTGCAAGAACATTTTTGGGAAAGCTAAATGAGGCAAAACAAGATTTTGAAACTGTTTTACTTCTGGAACCTGGAAATAAGCAAGCAGTAACTGAACTCTCCAAAATTAAAAAGGAATTAATTGAGAAAGGACACTGGGATGATGTCTTTCTTGATTCCACACAAAGACAAAATGTGGTAAAACCCATTGATAATCCACCGCATCCTGGATCAACTAAACCACTCAAGAAGGTTATTATTGAAGAAACTGGTAATTTGATACAGACTATTGATGTGCCAGATAGCACTACTGCTGCTGCTCCAGAGAATAATCCTATTAATCTAGCAAATGTAATAGCAGCCACAGGCACCACAAGTAAGAAGAATTCAAGCCAAGATGACCTTTTTCCCACAAGTGATACTCCAAGAGCAAAAGTATTGAAAATAGAAGAAGTCAGTGATACTTCATCCCTGCAACCTCAAGCCAGTTTGAAGCAGGATGTATGTCAGTCTTACAGCGAGAAAATGCCCATAGAGATAGAACAAAAACCTGCTCAGTTTGCCACAACTGTTCTTCCTCCAATTCCTGCAAACTCGTTCCAGCTCGAATCTGATTTCAGACAATTGAAAAGTTCTCCAGATATGTTGTATCAGTATTTAAAGCAAATTGAACCATCTTTGTATCCTAAGTTGTTTCAGAAAAATCTGGATCCAGATGTATTCAACCAGATCGTTAAAATTCTGCATGACTTTTACATTGAGAAAGAAAAGCCATTACTCATCTTTGAAATCTTACAAAGACTTTCTGAACTAAAAAGGTTTGATATGGCAGTGATGTTTATGTCAGAAACAGAGAAAAAGATTGCACGTGCATTATTTAATCACATAGACAAGTCAGGATTGAAGGATAGTTCTGTCGAAGAACTCAAGAAAAGATACGGTGGTTGATTTCCATTTTTGCTGAAATAATTGTTTTTGACTTTCATATGTAAATTTTTTCTACTGAAAGTGTTTTGCTTTTTAAGAAAATGAAATTATATAGCAGGAAAGGACTATCTTTGAACATAAGTTAATTAACTATAAGGTGAATTGTGATTTAACTAGTGAGAATTGTATTCAAGTGAACTCTGTTTTTCTGAAAATAAAAATATAAACAATGAG	0.589744	3.1853	3.23865	1.94786	2.81592	3.13057	2.98058	8.24653	3.99705	5.73611	6.74384	8.02862	9.08831
ENST00000432637	ENSG00000136197	C7orf25	C7orf25-203	non_coding	GTGCTCGCGCTCGCGGTTCTGGCGCTGCCGGACCATGCTGTGTCCCCATGGCTTTCAAGCTGAAGAAATGAAGGTCTAAAGTGTGTCAGACGTACCTAAAGAAGAGTTCAAAAGTGTAGCTGCCATCCTTTCCTTAGCTATCAGAGGAAGCAGTCACTCCAGAATGAGACATACACAAGCCCGGGTTCATAGACTCACCCTCCATAAGCTGTGTTGCTAGATTGAAGTTTTTAATCACCAGTGAAGAATTGATTGTCATAATTTTAGGAGACTACTGAAGTTTGCCTTGTTTCTTTCCCTAGGAAAGGAATAATGCTGACAGCATGTCTGCACATTCCATGCTCTGTGAACGAATCGCCATAGCCAAGGAACTGATCAAGAGAGCAGAATCACTTTCTAGATCAAGAAAAGGTGGCATAGAAGGTGGTGCAAAGCTGTGCAGCAAATTGAAGGCAGAATTAAAATTCTTGCAGAAAGTAGAAGCTGGGAAAGTAGCTATTAAAGAGTCTCATTTACAGAGCACTAACCTAACACACCTGAGAGCCATTGTGGAATCAGCAGAAAACCTGGAAGAAGTT	0.327273	0.875878	2.78486	2.57593	1.63395	2.82703	2.17329	2.5187	1.14073	1.90445	1.12733	1.51632	1.18404
ENST00000432648	ENSG00000174574	AKIRIN1	AKIRIN1-202	coding	GCTGGAGGCGCCATTGGAGCCGGCTTGGCTGGCGAGCCCGGCTGAGGAGCCTCTTGGGCCGCACTTACCGCCGCGTCCGCTCCCGGTCCCTGGCCCCTCAGCGGCATGGCGTGCGGGGCGACGCTGAAGCGGCCCATGGAGTTCGAGGCGGCGCTGCTGAGCCCCGGCTCCCCGAAGCGGCGGCGCTGCGCCCCTCTGCCCGGCCCCACTCCGGGCCTCAGGCCCCCGGACGCCGAGCCGCCGCCGCCGTTTCAGACGCAGACCCCACCGCAGAGTCTGCAGCAGCCCGCCCCGCCCGGCAGCGAGCGGCGCCTTCCAACTCCGGAGCAAATTTTTCAGAACATAAAACAAGAATATAGTCGTTATCAGAGGTGGAGACATTTAGAAGTTGTTCTTAATCAGAGTGAAGCTTGTGCTTCGGAAAGTCAACCTCACTCCTCAGCACTCACAGCACCTAGCTCTCCAGGTTCCTCATGGATGAAGAAGGACCAGCCCACATTTACCCTCCGACAAGTTGGCATAATATGTGAGCGCCTCTTAAAAGACTATGAAGATAAAATTCGGGAGGAGTATGAGCAAATCCTCAATACCAAACTAGCAGAACAATATGAATCTTTTGTGAAATTCACACATGATCAGATTATGCGACGGTATGGGACAAGGCCAACAAGCTATGTGTCATGAAGCTTTGTCACATATCTGGGTACCAGGTTTGACCTCAAGAGATGGCTGCTGTACACTTTTTGCAACTGGTTTGATGTCACATTTCAGCTCCAACTTTGCATCCTGAGAACACTTAAACGTTTCTGCAGGTCCATTTTATACAACTTGAAAGACCGTAAAACTTTCTGGTTGCCACAAGCATATCTTTCTTTTCTGCTCATCCAATAAACAGCTGTGCCCTACTGTGATAGATTTTCCAAACAAAAATACCTGGAGCAGCAGTTTAGCAAAATATGCCTTCAGTGGCATTCAACAAATGGAGTTTCCCCAAGCACAGTTCTGTAAGAAGTGCGTGTGAGAGTGTGTGTATATGTGTGTATGTGTATTTTAAGTTATTATTTGTATTGTGCAAAAATTTTTTTTTGATCTTGGGGATTCTGGCTGTGAATTTGGTGCACGACAATTATGGTAAAAAAACATTTGCTTGGTCTAAAGAAGATCATTAATGTTTTGTGACCATACAAGTTGTAACAGTGGATTGTTTTTATGTGTAGGTATTGTTAAATACAGGGACTGTTTCCAGGCACAGAATATGAATCGTAAGTTAGGATGGACATTAGATGTGATTATGATGATAAAGCGAAGGTCTGCGGTCCTATATCTACAGACACGTGGTGAGAAATTAGAACAAACTGGAGACGGGCCATTGACACATGGACTCTGCCTGGGCATGTTAGGTTAATTCTTTGACTCCAAGCCTTAAAATACTCACATGGAGTCAGCGCTCACCTCATTCACACAATTATCATAGAGCTCCCTGGACACTGAACCTCTAAAGGGAAAAGGTCTACCCTGGAGCCAGGAGCATCAGGGTTGGCTTGGGAGCATGAGAGGTGAGCCCAGGGCTAGGCCTGGGCCAGGCCCCGGCAGCACTGCTACTTGGGAGGAGCCACTTCACCTTTGTATTAGTTATTAAAAAATATAATTTGGGCTGGGCGCAGTGGCTCACGCCTGTAATCCCAGCACTTTGGGAGTCCGAGGCATGCGGATCACTTGAGGTCAGGAGTTCGAGACCACCCTGGCCAATATGGTGAAACCCCATCTCTACTAAAAATACAACAAAGTTAGCCGGGCGTGGTGGCAGGCGTCTGTAATCCCAGCTGCTTGGGAGGCTGAGGCAGGAGAATCACTTGAACCCTGGAGGTGGCGGTTGCAGTGAGCACAGATCATGCCACTGCACTCCAGCCTGGGCAACAAAACGAGACTTCGTCTCAAAAAAAAAAAAAAAACATAGAATTTGGATCCTTTGGTCGGGTTCTCCCAAATTCTTTTGAGGTGTCCATGGTCAACTGCTTCAGCTTTGTTTTGGCAACCCCCTGCCCGAAGTCGCATATAGGCTGTTCTTCACCTTGTTTCCAAGGCTGAGGAACAGAAAGTAGCCTCTGTTTTGAGGAGGTGGAAGTTAAGTATACATTTATTTTTTACTGTGACTTGTTCAGGACCACATTTTACAAAATGCCTTGTTTCCTTCATTGTTTCTGGAAAGGAAAGTTCTATTAATATTGTTTTACTTTGAATATAGAATAGTTTTTTTAATTAGGGCTTATTTTGAAAAATTCTGAGTTTAATTCAAATGTATGCCAATACCTTCCAAAGTAAGGTAATATTCAGAGACAGTTGTTGTGATCAGATGGCTTAGAGAAATTTCTGGAATATTCACATTCGAAGATTCCTTATTAATGAATGTCTTTGACTTAAATCTAACCAAAAACTGCAACATTATTCTTTGTACATTTTCATTATATAGTGTTAACAAGCTTAGTTGCAAACAAATAAAATACTTAAGCTATTTGTTTACCTTGCCTTCTTAATACTGTGATAATGTTTATTAATTCAAATAACTTATGTGAGAGCTGCTATAACCATTTCCCCAGTTCAACATTGCATTGAAAATTTATGGACCTTTAAAAAAAAAAGCCCAACAGTGATTTTTTTTTAATAATTAAAGAATGATTTTACTTTGTA	0.255319	68.2931	68.5402	61.0737	58.6967	40.794	60.0883	53.8479	36.9989	23.5607	37.7202	43.1254	42.0384
ENST00000432667	ENSG00000151353	TMEM18	TMEM18-205	coding	CTCTGTGGATTCTGGCCAGGCCGGGTTCGGCGGTTGCTGTGAGAGCGGGCTTCCCAACACCATGCCGTCCGCCTTCTCTGTCAGCTCTTTCCCCGTCAGCATCCCAGCCGTGCTCACGGTACAGCAGGGTCCCGGGGAGTCCAGGAGGCGGCGGAGTGCGGCACTGTCTGGAGAGTTCAGTGTATTGCAGAGAGGTTGGAGAAAATCAAGTCTTGCACGTGGCGATGGCTCAAGATTCCCTGAGGTCTTCAGTGCTGACTAAGGAGTCTGAAATGATGATTCATGTTTTACCTTTGGGGCTGAGCCAAGTGCATCTCTTTGAGCAATCGTCTTAATTTCCTTGTCGTCACCAATTATCATAACCAATTATCATCGTAAAGGATGGTAATTCCTTTAATTATACCCACCTTAAAAACATGATTCTGTTCCACAAACGAAAGGAGCACATCAGAGATGCCTTCAGTTCTGTGTGCTTGAACTTTGAATTCCATGAATTATAGTTGCACTGAGGGGAGAATCCTGTTTCCATCCTCCTGGTTCCTTCTCCCTTTCCTGTCCCCATGTTTCTCTGAGGCCTGGCAATGCTCTCTGGATACTTGCAGACGGACTGGACTGAGCCCTGGCTCATGGGGCTGGCCACCTTCCACGCGCTCTGCGTGCTCCTCACCTGCTTGTCCTCCCGAAGCTACAGACTACAGATCGGGCACTTTCTGTGTCTAGTCATCTTAGTCTACTGTGCTGAATACATCAATGAGGCGGCTGCGATGAACTGGAGATTATTTTCGAAATACCAGTATTTCGACTCCAGGGGGATGTTCATTTCTATAGTATTTTCAGCCCCACTGCTGGTGAATGCCATGATCATTGTGGTTATGTGGGTATGGAAGACTTTGAATGTGATGACTGACCTGAAGAATGCACAAGAGAGAAGAAAGGAAAAGAAAAGGAGAAGGAAAGAAGACTGAGGGGCAGCAGCTGCTTGGAGTTTGCGTCCTTCCCGTCCACCCAGTGCAGCTCCCAGTGCTGCAGTGTGCGTGGCGTGGGCATCCTTCCAGCTGACTCATGGTTTGAAAAACCGTTGTTTTATTTAAATATCCACAGTGGTAGGGCACACACTGAAGTTGGCTTTTCAGCCAGCACTGAATGTATCCATCAGGACATGCGTCTTCAGGTGCCTGATCTTTGTAGTCAGGCTGTGGGAACGGTCTCTGCAGAGCTTCATAACTGGGAATTTGATTTGAAGAAGTCCATGTCATATGTGTAACTAGTACTAATTATAAATATAAAATACACAATATAAAATATGAAACTCAATAATAAACAGTGCCACCTGTACATGGGCACCATGCCCTCCTCCTCGTGCTGTGTTTTCTAGTGCATGCCACAGTTCGCAGTAGAGGGTGTTTTCACCTTCCAAGACATGGGGCAAAGTTTGGAGACACCTGGTTGTCACTGGAGGGGGTGGTGCTCCTGGCTTCTCCTGTGGAGCCCGGGGTGATGCATAAAATCCTGTGTGCCTGGGTCAGCCGCATCACAGACAATGACTTGACATGAAATGTCAGCTGTGCTGGGGCAGAGAGACCTTGGAAGGAAGCTCTTGGAAAATACGTTGTATCTCAGTTTGATGAACCAATTCACAAGAGGCTAGGCCCTCTCTAGCAAAGTTATGGGCTGCTTTACTGAAAACAGAATGGAAGCCCTGAAGTCAACACTCCATGGAGAAGCGTGTCTTTCCTAATGTCCTGGTGTTCTGTTGATTTAGGTGCTTGGGAACACAATGCTCCCAGTTCTGTTAGGACAGGCATACTGTTACTTTGCAATATCCACTTTATAAAATAGCTCCTGCCCAGTGGCTCTTGGTTCCTGTCAAATGTGGACCTGTAGTTTAAGAATGACAGGTGGTTAGAGACCCAGATATTTAAAAATAGGTGTTCAATAAGGGAATACTGATTGTGCATTGTATCTGGATAGCATGCCTAATTGTGCATTTCTGAAAGTTACCAATTCAAAATGTAATTGGAACAGTTATCTTTGATTAGACAAGCCTGGGAAGAGAATGTTGAGGTGCAGAGCTCACCAGCCAAGTTCATGCCCCTCTCGGGCCTTTGTGGCTGAGAAGTGGGACAGAAAGATGATTAAGGTAATGTGTCCTCCCTGTAGCATTGTCCAGGGCCGTTGTGTAGATATTTGACTTCACTGACAGAAAAGAAACCAGGGAGTTTGTAGAGACTGTGCATTTTTAGTATAACATTTTCACCATCTGATATGGTTTGGCTTTGTGTCCCCACCCAAATTGCATCTCAAATTGTAATCCCCATGTGTCAAGGGAGGGACCTGATGGGAGGTGATGGGATCATGGGGGTGGTTTCCCCTATGTTGTTATCATAATAGAGAGGGAGTTCTCACAAGATCTGCTGGTTTTAAAGACAGCAGTTTCCCCTGCTGTCACTGTCTCTCTCCTGCTGCCTTGTGAAGAAGGTGCTTGTTTCTCCCTCTGCCATGATTGTAAGTTTCCCGAGGCCTCCCCGGCCATGTGGAACTGAGTCAATTAAACTTCTTGTTTATAAAGTAA	0.146991	5.26715	5.89265	5.21643	5.0495	5.15372	5.39193	7.15987	6.30354	4.84533	5.19512	5.31757	6.35853
ENST00000432748	ENSG00000105879	CBLL1	CBLL1-204	non_coding	ACTGTGCTCTGCGAGCCGAATCATGGATCACACTGACAATGAGTTACAAGGCACTAATAGTTCTGGATCCTTGGGTGGTCTTGATGTTCGCAGACGAATTCCTATAAAGCTCATCTCCAAACAAGCAAACAAAGCGAAACCTGCACCGCGAACTCAAAGAACTATAAACAGGATGCCTGCAAAGGCTCCACCTGGTGATGAAGTTCTAGGGCCAAAAGAGTCGTGAGAAGCCTGGCTCCTTGGAGGGATATATTTGTCTGCTCAGCTTTACTTTAGAAGGATTTGATTATAATGAAGAAGAACGGTATGACTGTAAAGGGGGTGAGCTGTTTGCAAATCAGCGAAGATTTCCTGGACACCTTTTTTGGGACTTTCAGATAAACATCTTAGGTGAAAAGGATGATACACCAGTTCATTTCTGTGACAAGTGTGGATTGCCTATTAAAATCTATGGGAGAATGATTCCATGCAAGCATGTTTTTTGCTATGACTGTGCTATTTTACATGAAAAAAAGGGAGATAAGATGTGTCCAGGCTGTAGTGATCCTGTGCAGCGAATTGAGCAGTGTACAC	0.452703	9.69455	12.1022	6.1853	16.8067	17.7231	16.3189	19.0233	11.0849	19.9343	5.18346	5.50985	3.59148
ENST00000432789	ENSG00000100413	POLR3H	POLR3H-207	coding	GTGCGTGATACGAGCGGCGGCACGTGGCGCGGGTGCGGGGCGTGGAGTGGCGTGGCGTGGAGTGGCGTGGCGTGGCGGGGTCTCGCGGCGCGGGCGCGCACCCGGAGCTGTGGACGGAGAGTGCCTCCCTCTGGCCTCAGTTTCCTCATGTTGTAGTAGCGGAGCATGGCCCGGACCGGGCCCCCGAGACCGCCCCGTGCAACCTCACCGCCAGCCTGGGGGCCTCAGCGACTGGGACGGGACCAAGGGGCTCGGGGATTCTCCCTGCCCCCGGCCCTGGTGCGTGACTGACCCTCCTGTTCCCAGAGCCCCCAGCGCAGGCCGGGATGTTCGTCCTGGTGGAAATGGTGGACACCGTCCGGATCCCCCCTTGGCAGTTTGAGAGGAAGCTCAACGACTCCATTGCCGAGGAGCTGAACAAGAAGTTGGCCAACAAGGTACTGGGCCCACGGCTCGCGGGCAGGCCTTGGCGTGGGAGAGCGAGCGCCGCCCACTGGCCGCAGGCCCGGCCTCGGTCATGCCAAGCCCTGGCCGTGGGCAAGCAGCTTAATGTCTCAGAACTTTTCTTCACCGTGAAAGGAGATATTGAAGGGGATCAAAAGAAAATGGGCTTGAAAAAGGGAGTTGTAACTGGAAGTGTTAGATTCCACAATTCTAAATTACTTTGCAATTGCAGGTCGTGTACAACGTGGGACTCTGCATTTGTCTGTTTGATATCACCAAACTGGAGGATGCCTATGTATTCCCTGGGGATGGCGCATCACACACCAAAGTCCATTTTCGCTGCGTGGTGTTTCATCCATTCCTAGATGAGATTCTCATTGGGAAGATCAAAGGCTGCAGCCCAGAAGGAGTGCACGTCTCTCTAGGCTTCTTCGATGACATTCTCATCCCCCCAGAGTCACTGCAGCAGCCAGCCAAGTTCGACGAAGCGGAGCAGGTGTGGGTGTGGGAGTACGAGACGGAGGAAGGAGCACACGACCTCTACATGGACACCGGCGAGGAGATCCGCTTCCGGGTGGTGGACGAGAGCTTTGTTGACACGTCCCCCACAGGGCCCAGCTCAGCAGATGCCACCACTTCCAGTGAGGAGCTGCCAAAGAAGGAGGCTCCGTACACGCTTGTGGGATCCATCAGTGAGCCAGGCCTGGGCCTTCTCTCCTGGTGGACCAGCAACTAGCCCTGGGGCTGGACAGTGGACCCTACCAGCCTGCGGGAAGGTGGTATGGCCGGCTGTGAAGACAACAGCAGCTGAGGCCGATGCTAAGGAGATAGTGTCTCGAGCTGGACAGTGAGGCAAGGCCAGGAGTGCCCACCAGCTTGCCCCGCTCCTCCACCATCTAGGCCCTGCTCCTCCTTCACTGCAGTGATGGATCCATCTGTGGCTGTGGCTGTTGGGCCTCCACTGACCTTGACTGAAAAGACCCTTCCTGGACCCTGGACTTGACAACAAACGGCACAGACACCAATCACTCACAGAACAGTCACTGGTTTTGGATTCTTGTTTTCCTTGCAAGAACAAAAGGTTCTCTAGAATCCTTCAGCCACCAATGAAATGATCAGGCAGGAGAAAAACTTTAGATGGGAGTCTTGTCATC	0.33264	4.52175	6.2764	4.43051	3.7202	5.49374	5.89405	3.34232	2.16273	3.44938	2.53866	2.53096	2.86788
ENST00000432807	ENSG00000235106	BRD3OS	BRD3OS-201	coding	GCGTCGCGCCGCTGCCCGCATCTCCGAGGCCCGCGACGAGCGGGGCCTCACGGGAGCTGGATGCTCGGAGCAGCAAGGCGGCCCTGGGGGCCCCTTCCGGTCCCGGGGCTGACGCCTGGCGGCGTCTCCGGGAACCCGCGCCCTTTCAAGCGCCGCTGGCTCCTGTTTCACAGATGGAGACCCTGAAGCCCCAACAAGCAGCCTCCCCAGCACCTCCCAGTGACTGAAAAAGCTGGCACTGGGCGCCCGTCTCACTCTCCACCCAGCTCCCAGGCTGCCCCACGGGACGTAAGTAGCTCGATCTAGGCCGCTGACCCCCAGAGACTTGATGCTGCGCTGCAGACTGCCGCCGCTGCCGGGGCGCTTGACTTCCCCTCTCCTGACAGCACGTTCGTTCCTTTGCAGCAGCACCTTTGGGGAGAGACGAGACCTGAACAAACGCTGGGGCTGGATCCCCAGGGTGGGTCAGAACAGCCGTTGCCCTGAAAGCTGGCCCGGACAGATGCGTGCGGGGCGTGCCACCGGAGCTCCTTCCAGCTTGCGTCTGGGGCCACCATGTCCCTTCCTCAGGGCACTGGATCCATCTCTTCAAGCTCAGTGGTCCAGGCCATGGTGGCAGAATCACCCCCCAGGGTGTGACGCCTCGTCCCTGTCAATTCCACACAGCTGCACCCGGAAGAGCTGTGGCCGGGCGCCGCTCTGACCTGTGTGCGGTCCCCTGAATGGGTCTCAGGTGTCTTCAGAATGGTGAGGCCGCCTCATTTCCTCACCACACAACCCTCCTGAGGACGTTGCCTGCAAATGGGCGGAATTCCTAATTTCTACCATTCAGTTAAACGAGGGATCCTTAAGCCCCAAAGCTGGGAAAGCTGTCCGTTAATTTAGTGCGCGTGGGCCGTCTCAGAACAGCAGGGTTCCCAGGAGTCCAGCGGGACGGGGGAGGGGATGAGTGGCCGTGTCCCCCTGGCAGAGAAGGCCTTGTCTGAAGGCTACGCCCGCCTCCGGTACAGGGACACCTCCTTGCTCATCTGGCAGCAGCAACAGCAGAAGTTGGAGTCGGTGCCACCTGGGACGTACCTGAGCAGGAGCCGAAGCATGTGGTACTCACAGTATGGAAATGAGGCCATCTTGGTCCGAGACAAAAACAAGCTCGAGGTCTCTAGGGACACAGGGCAGTCCAAGTTTTGCACAATTATGTAATTCCGATGTGAGCACCTGAACCCAGGACCACACTTTGAGGAAAACAGACCTGAGTTTCATTCAGTTGTCTTGTTGATTTCCAATCCTTGCTGGAAGATTTTGAATAATGAACGTGAAGATCAAACTGTGGTGTAAGAACCCAAGAAGCGCAGAATTGGCCCCCGAACCCCTCAGCACAGCCGCGGTGTGACTGGTGCACAGGACACTTCCCCTCTAGAGTCCCCTCCGTGGTCAGCTGTTGTGACATTTGAATTCTCCAGGTGCTGCTAGGGACAGCATAGGCCCGGGCACTGCTAGATGCTTGGTTTAAACCAGGCCAAGAGTAACCCTCCCATCCCCATTACAAACCACCTTTTCAAGTTTTTTAGGTTTTAGTTTTTTGTTTTTAGCATAAATGGCGGAGTAGCAGCAGCATCTCACCAGGAGCTTTGTCGCATTACATTTTGTATTTTGCTTTTTTGAGACGGGGTCTCACTCTGTTACCCAGGCTGGAATACAGTGGCACAATCACAGCTCACTGTAGGCTCTATCTCCTGGGCTCAGGTGATCCTCCCAAACTCAGCCTCCCAGGTAGCTGTGGCTCCAGGCGAACTACTGTATATAGAGACAGGGTTTCCCTATGTTGCCCAGGCTGGTCTGGTCTTATAGTCCTGGGCTCAAGCCTCCCAGAGTGCTGGGATTACAGGCATGGGTCACCGCACCAAGCCCGCATTTATATTTTGAGTTACCAAAATGATCATCATCTGTGAAGCATCATGGTAGCTTCCAAGCATTTGCGGCCCACTGGCCAGTGCATCCAAAACACATTCAGGAAACCCGAGAGTTGTAAGTTGCACATGTGTGGCCTACAGTGACTTCCATGTAGTAACAGGGCTGAGCAAGGCAGGCTCTCCACCAGACTTAAAGCATTCAACCACTCTGCCCCCAGGCCGACACTGACATGTGTTCACTGTCGCTGCCACAGCTGGCCACCTGTGTTCAGTCTCCATGAAGGATTCACCTTCTGCTCTCACTGACATCTCCTTGGCTACACAAATGTGCAGGTGTCTCTTGTCAAAGCTAATTTTTCTTTTCTAAATAAACATCCTTTAATACACTCC	0.209814	10.2289	10.6224	9.24362	9.07214	8.63439	7.75503	15.9605	12.7659	10.3316	12.4772	12.9594	14.5145
ENST00000432825	ENSG00000147912	FBXO10	FBXO10-202	coding	ACATGACGGCGGCGGCTCCGCACGATCCCCAGGCAGCTGTCCGCCCCCGGGCGGGGCTGGCCGCACGCCGCAATCCTACCGGCTGCTGCGGCTCCAGCGGGGGCGGCGGGTGGCTTCCAGGGCACCGGCGGCCGCGGCCCGGACTCCGCGGTGGGCGAGCGCCCTGTGAGGTGACCATGGAGGCTGGTGGCCTCCCCTTGGAGCTGTGGCGCATGATCTTAGCCTACTTGCACCTTCCCGACCTGGGCCGCTGCAGCCTGGTATGCAGGGCCTGGTATGAACTGATCCTCAGTCTCGACAGCACCCGCTGGCGGCAGCTGTGTCTGGGTTGCACCGAGTGCCGCCATCCCAATTGGCCCAACCAGCCAGATGTGGAGCCTGAGTCTTGGAGAGAAGCCTTCAAGCAGCATTACCTTGCATCCAAGACATGGACCAAGAATGCCTTGGACTTGGAGTCTTCCATCTGCTTTTCTCTATTCCGCCGGAGGAGGGAACGACGTACCCTGAGTGTTGGGCCAGGCCGTGAGTTTGACAGCCTGGGCAGTGCCTTGGCCATGGCCAGCCTGTATGACCGAATTGTGCTCTTCCCAGGTGTGTACGAAGAGCAAGGTGAAATCATCTTGAAGGTGCCTGTGGAGATTGTAGGGCAGGGGAAGTTGGGTGAAGTGGCCCTGCTGGCCAGCATTGATCAGCACTGCTCAACCACACGCCTGTGCAACCTCGTCTTCACGCCAGCCTGGTTCTCACCCATCATGTATAAGACAACATCAGGTCACGTCCAGTTTGACAACTGCAACTTTGAGAACGGGCACATCCAGGTCCATGGCCCGGGTACTTGCCAAGTGAAGTTCTGTACCTTCAAAAACACCCATATCTTCCTGCACAACGTGCCCCTGTGTGTCCTGGAAAACTGTGAATTTGTGGGCAGTGAAAACAACTCTGTGACTGTTGAGGGTCACCCATCTGCAGATAAGAACTGGGCCTACAAGTATCTACTAGGGCTTATCAAGTCCTCACCCACTTTTCTCCCCACAGAGGACTCTGACTTTTTAATGTCCCTGGACCTAGAGAGCCGGGACCAGGCCTGGAGCCCAAAGACCTGTGACATTGTTATCGAGGGCAGCCAGAGCCCTACCAGCCCAGCCTCTAGCTCCCCAAAGCCAGGCTCCAAGGCTGGCTCACAGGAGGCAGAGGTGGGTAGTGATGGTGAAAGGGTGGCCCAGACCCCGGACAGCAGCGATGGAGGCCTGAGTCCCAGCGGTGAGGATGAAGATGAGGACCAGCTGATGTACAGACTATCCTACCAAGTGCAGGGCCCACGCCCTGTATTGGGGGGCTCATTTCTGGGCCCACCTCTACCAGGAGCATCCATTCAGCTGCCCAGCTGCCTAGTGCTGAACTCACTGCAGCAGGAGCTGCAGAAGGATAAGGAGGCCATGGCACTGGCCAACTCCGTGCAGGGCTGCCTCATCCGCAAGTGCCTCTTCCGGGACGGGAAGGGAGGCGTCTTCGTCTGCTCCCACGGCAGAGCCAAGATGGAAGGAAACATCTTCCGGAACCTGACTTACGCAGTGCGGTGTATACATAATAGCAAGATCATCATGCTCAGGAACGACATTTACCGCTGCCGAGCGTCAGGCATCTTTCTTCGCTTGGAGGGCGGTGGCTTGATTGCCGGCAACAACATTTACCACAATGCAGAGGCTGGTGTAGACATCCGGAAAAAGTCCAACCCACTCATACTGTGTAACCAGATCCACCATGGCCTTCGCTCTGGCATTGTCGTCCTTGGCAATGGGAAAGGCATCATCCGGAACAATCAAATCTTTTCCAATAAGGAGGCTGGCATTTACATCCTGTACCACGGAAACCCCGTTGTGAGCGGGAACCACATCTTCAAGGGCCGTGCTGCCGGCATAGCAGTGAATGAGAACGGCAAAGGCCTCATCACAGAAAATGTCATCCGTGAGAATCAGTGGGGAGGTGTGGACATCCGCCGTGGAGGGATCCCCGTTCTCAGGAGTAACCTCATCTGCTTTGGCTATTCAGATGGTGTGGTTGTGGGAGACGAAGGCAAAGGCCTCATAGAAGGAAATACCATCTACGCTAACAAGGGCTGTGGTGTGTGGATGATGTCGTCCAGCCTCCCCCATGTCACCAGCAACCACGTCAGCTACAATGGCCTGTATGGAGTGGCAGTATTTAGCCAGAAGGATGGCTCCAGCGAGTTACCTCGAGGCCACAGGGCTCAAGAGAACTTCAGCGAGGATGGGGACGCCATCCTCTGGGAGACAGAGCTGGAGAAGGAGGACGACCCACTGCGCCGGCCCATCACCATAGCTCTTGTTGAGTCTAACAGTATTAATCACAATGGAGCCTCAGGACTCTATGTCCAGAGCAGCGAGGCACTGCATGTCATCACCAATGTGATCCACGCGAATGGGGACAGAGGCATTACTGTGGCCCAGAGCAGCCAACCCACCCGAGTGGCCAACAACAGCATCTCCTGCAACCGGCAAAGTGGGGTCAAGGTTGAGGCCCAGTGCAAAGTGGAGCTCCGGGGCAATGGTATCTATGACAACAGAGGCCACGGCATTATCACCAAGGGCGACAGCACCATCGTCATTGAAAACGATATCATTGGCAACCGGGGCAGCGGGCTGCAGCTGCTGCCCAGGTCCGACACTAAAGTAATAAAGAACCGGATCCACTCGTTCCGGGCCTACGGCATCGCCGTGCGGGGCCGTGCCAAGGCCCTGGTGCAGGAAAACATCATCTTCCAGGGCAAAACCAGTAAGACCATCTTTCAGCAGATCTCAAACAACCGAGAATGCATCATGCAAAACAACAAGTTCCTGGTCTTCAAGAAAAAGTCTGATACGTGGCGCCTGGTGAACCCACCAGCACGGCCCCACCTTGAAAATTCTCTCAGACGTCCCTCGGCAGCCCACAATGGGCAGAAGGTGACAGCCATGGCAACGAGGATCACAGCCCGGGTGGAAGGTGGTTACCACAGCAACCGCAGTGTCTTCTGCACCATCCTGTGAGGACACAGACCTGCTTCAGGGCCAAGCCTGGATGGGTGCTCAGAGGAGCTAAGGTGGAAATACTGCCTGAAAAGACTCCGCCCCTCCCCCTCCCCCTCGAACAAATGGGTCCCGGGCCTCCAAAACACGGTACCTCCAGAACACTTCAGCTCCACAGCCCATAGCAAGAAGAAAGTGGGCAATGTTTTTCAGGGAGAAGGGATAGAAGCTGGTGGGTTTCCAGTCACTCGAAGTCTATAAAGATTGTGAAGAGCGGGGGAAGCTCAAATGCTGAAGCTTTTGGTCAGGATTTTCTCTGAGTTCTAAGGAACTGTGTTTTACACACACCAAACCCAGACTCTTCTCAGGAAAGAGCAGATTTACTTCTGATGGCGGGAAGTGATTCTAGTGAGGTGGAGAGAGACAACTGCTCCAGAATTTTCCCCTTTGCTAGAGCTGTCTCCCTCTCAATCCCTCCAGGGACCCCACCACACCCTCCCAGCTGTCTCTGGAGGCTGGAGGAGTTGAGTTTGGTTGACTTGAGGACTTGGACATGGACCTGGGAGGAAGGAAGGACCTGGGAGCAACAGGAGACCCCATGGAAAGGCTGCCCCAGGGATGACAAGAGGGACATGCTGAAACAGGTGGGGCTGCAGCGTGCAGGCAGATGCTAGGCTGGGTGGGCAGGGATGCACAAGGCTCTACTCCATCCCCAGAGAGCTCCCAAATGCAGAAGGATTCAAACCCCATGTGAGCGTGCCCACACCAGCCGCCCCTCCTGAGCATCAGCCTGTTCAGATGAGGGTACCTGGGCCTCTCGTTCGCATCTGTGTTCTCATGGATGAGCGCTGGTCTTTACTGACCCTCCCAAGCCTCCCCACTCTGTGCCTTGGCTCATGCTCTTTCCTCCTCCCGGCATGCCCTTCTCCCCCATCTCCGTGTCCTCGTTCCTCAAGGTTTAGCCGAGACACTGCCACCTCCACATAGCTCTCCCTGCCCTCTTTCCCCCTCTGGGCCTCAGTGGCCTTTCTCTGCTCCCTCTCAGGGTACTGAGCACTTTCTGCCTTGTCCTGGAGCTATCTGGGTCCATTGCCTGACCCCCCACTCACCTGTGTGCTCCCCGTAGGTAGGGCCACTTCTGACTGTGTGTCCCCAGATCCAGCCTGGGGTTGGGGTAGGATTAGTGGCCTGAGTGAGGAGAGGAAGGCCAGCTCCCAGAGGACTTTACTGAACCGTACTGTGAATATGTCCAAGTCCCAAAGCCAGGTGAGGTCAGACCCCACTGCCTGAGGAAGAGGGCTGGATGCAGGGCCAGCTCAACCTGAACAATCCCCTCCCACTCGGCCTTTCCTGTGGGGCCTTCACCAGCCTGCTGGGGTCACTGTCGTGCACTTGGCTGCGTGGCTGGTTCTATTGGCCCTAGGTGCTGCTCTGTTGGGTGGGATGGGAGGGGGTAGAGGGAGCCAGGAGCACTGGGTTCTCCCTGAGAACACTGGGCACAAGAGTACTGGCCTCTTCTATCCCTGGCACTGTCCTTTGCACTTGTTTGGTGGCCCCAATGTGAGTCGCTGTAAAAAATGCTGCCGTTACTATTTTCTAAGAAATGACTTTTCTGTGAACCAACAGTAACAAAAACCTCAGTAACCAAAATAAAGTTCTATATTTTAAAAAAGGCA	0.543408	0	0	0	0	0	0	3.66921	0	0	0.797595	0.945532	0
ENST00000432887	ENSG00000176148	TCP11L1	TCP11L1-202	coding	GGCCTGAACAGCTGTTTACAACGGAATCCGGACGCCGGGCGCGAGTGGAGCTCAGTGCCAGAGGAGGGGATTCCCGGCGCCGGGGGACAGAGCCCCTTTTTTCTTTTGCCGAAAGACCCTTTCTGCTGGGGAGCCTCTTGTGTCCAGCCTAGGCCCGCGTGCAGCGCCGACGGATGACCGTCTTCTTGGCAAGAAAGTGAATAAACTTAATTGAGAATGTCTGAAAACCTTGACAAGTCCAATGTAAATGAAGCAGGAAAATCAAAATCCAATGATTCTGAGGAAGGCCTCGAAGATGCTGTGGAAGGTGCTGATGAAGCCTTACAAAAAGCAATAAAGTCAGACTCCTCCAGCCCCCAAAGAGTGCAGAGACCTCACTCTAGTCCTCCTCGCTTTGTGACAGTAGAAGAACTTCTAGAGACAGCGAGAGGTGTCACCAACATGGCTCTAGCCCATGAAATTGTAGTAAATGGAGACTTTCAGATTAAACCAGTTGAATTACCAGAAAACAGCTTGAAGAAGAGAGTAAAGGAGATTGTACATAAAGCGTTTTGGGATTGCTTGAGTGTGCAGCTAAGTGAAGATCCCCCAGCATATGACCATGCTATCAAACTTGTAGGAGAAATCAAAGAGACTCTCTTATCTTTCTTGCTGCCTGGTCATACTAGACTGAGAAACCAGATAACAGAAGTCTTGGATCTGGATCTGATAAAGCAGGAAGCAGAGAATGGGGCGCTAGACATTTCCAAGCTGGCAGAATTCATTATTGGCATGATGGGGACACTGTGTGCACCTGCTCGAGATGAGGAAGTTAAGAAACTAAAGGACATTAAGGAAATAGTGCCCCTTTTCAGAGAAATTTTTTCTGTGTTGGACCTAATGAAAGTGGACATGGCCAACTTTGCTATCAGTAGCATCAGGCCTCATCTCATGCAGCAGTCAGTTGAATACGAAAGGAAGAAGTTTCAAGAGATTTTGGAGAGGCAACCAAATTCCCTGGACTTTGTCACCCAGTGGCTGGAAGAAGCCTCAGAGGACCTTATGACTCAGAAGTATAAACACGCCCTGCCAGTGGGGGGAATGGCTGCTGGCTCTGGGGACATGCCCAGGCTGAGCCCTGTTGCTGTCCAGAATTACGCTTACCTGAAGCTTCTGAAGTGGGACCACCTCCAGAGGCCGTTCCCCGAAACAGTTTTAATGGACCAGTCTCGCTTCCACGAGCTCCAGTTGCAGCTGGAACAACTGACCATCCTGGGGGCTGTGTTGCTGGTCACCTTCAGCATGGCAGCGCCAGGAATTTCCAGCCAGGCCGACTTTGCTGAGAAACTCAAGATGATTGTGAAGATTTTGCTAACAGATATGCACCTGCCCTCCTTCCATCTGAAGGACGTCCTCACTACCATCGGGGAGAAGGTGTGCCTGGAGGTGAGCAGCTGCCTCTCCCTGTGTGGGTCCTCTCCCTTCACCACGGACAAGGAGACCGTGCTCAAGGGCCAGATCCAGGCCGTGGCCAGTCCCGATGACCCCATTCGCAGGATCATGGAATCTCGAATCCTGACCTTCTTAGAAACCTACCTTGCCTCGGGTCATCAGAAGCCATTGCCCACAGTCCCTGGGGGACTCAGTCCAGTTCAGAGAGAGCTGGAGGAAGTTGCTATTAAATTTGCTCGCCTGGTCAACTATAACAAGATGGTCTTCTGTCCCTACTACGATGCAATCCTGAGTAAGATCCTCGTCCGATCCTAACGTGTATGCACCCTACAGCAGCAGTATTACTCACTAGCCACAGAATACCTGTTCTGTACTCTAATGTTGCATTGGAAAATGGCTATATAGTACATGTCTATTTAACAGCACCGATTCCAAAGGGAAGAATATTGTGTATCACTGTTGAAAAGACTTGTTGAGAAATCCACTGAATTCTATTTTGAGAGATTGTATTTATGAGTGCAAGTTTACAAATCAAAGAAGCATTTTGTTCTCGAGTTTTACAGGTAACACTCAGCTGTTGTCTCCACTCCTCCCCCATCATGTCCTTCCAAGGAGGCTGGGACCTCTCTCTTCTGCAATCTGGGTAGTTCTTTCAGATGCCTCATGCTGAGCTGACGGCCATCCAAGCGCAAAAGAGACCAAGCCATGGCCTCACCTCCTGCCCTCCCTCAGACAGCCTTGTCCCTCACCCCTCCCTTCTGGTATTTTTGTTAGAAGGGCTATATAACGTCTTATTGCCATTTTCTCCCCCTATTTATTGCTTCCTCCCTGCCTGGCCTAGCCAGGGCTCCCAAGCCCTTTTTTCTAGAGGAGAGTTATTTGTCTCTCTCTCTTTTTTTTTTTACTTTCTTTTTTGTATTTAAACATTCTTTTAACCTTCCCCCAAAGATACAGTTATTGGACTTTAAAAAGCTTGTTCTTTTATACAAAATTACTCCTGCATCTGGTTGAGAGCAGTTATGACTTATGAGATCTAGTGAAAGGAAAGTCTTTGACTTTCAAGCCTTGAAAGTCAAGGAGGAAATGTATTGAAAAATAGTTTACTGTAATGTGAACGAAGAGAAATGTCTGGAATTCTTACTGAAAAATTGACCCTGAGACAATACACAGATGTGATGATTGAATTAAATTCTGGAATTAGA	0.603796	1.90916	1.38664	0.961311	2.75352	4.8409	2.4785	1.74542	1.00238	1.46383	0.727218	0.446259	1.63359
ENST00000432900	ENSG00000189180	ZNF33A	ZNF33A-203	coding	GTTTCCGCCTTTCCTTTTGTTTTTCTCAGGTTTTGCGTGGGAGGCGGTCCCGGGATTTCAAGGGTCTACGCGCTTTTCTATGGCGAATGCAACCCGACGAGGGAGTGGGCTGTATCTTCAGAGTTGTCTCCGTCTTTCCAAGAACAGAACAAAATGAACAAGGTAGAACAGAAGTCCCAGGAGTCAGTATCATTTAAAGATGTGACTGTGGGCTTCACCCAGGAGGAGTGGCAGCACCTGGACCCTAGTCAGAGGGCTCTGTATAGAGATGTGATGCTGGAGAACTACAGCAACCTTGTCTCAGTGGGGTATTGTGTTCACAAACCAGAGGTGATCTTCAGGCTGCAACAAGGAGAAGAGCCATGGAAACAGGAGGAAGAATTCCCAAGCCAAAGCTTTCCAGAAGTCTGGACAGCTGATCACCTGAAAGAGAGGAGCCAAGAAAACCAATCTAAACATTTGTGGGAAGTTGTATTCATCAATAATGAAATGCTGACTAAGGAACAAGGTGATGTAATAGGAATACCATTTAATGTGGATGTAAGTTCTTTTCCTTCCAGAAAAATGTTCTGTCAGTGTGATTCATGTGGAATGAGTTTCAACACTGTTTCAGAATTGGTTATCAGTAAGATAAACTATTTAGGAAAAAAGTCTGATGAATTTAATGCCTGTGGGAAATTGTTACTCAATATTAAGCATGATGAAACTCATACTCAAGAGAAAAATGAAGTTTTGAAAAATAGGAACACACTGAGTCATCATGAGGAGACTTTGCAGCATGAGAAGATTCAAACTTTAGAGCACAATTTTGAATACAGTATATGTCAGGAAACCCTCCTTGAAAAGGCAGTATTCAATACACAGAAGAGAGAGAACGCAGAAGAGAATAACTGTGATTATAATGAATTTGGGAGAACTTTGTGTGATAGTTCATCCCTCTTGTTCCATCAGATATCTCCGTCAAGGGACAATCACTATGAATTTAGTGATTGTGAGAAGTTCTTATGTGTGAAGTCCACCCTTTCTAAACCTCATGGGGTATCTATGAAACACTATGATTGTGGTGAAAGTGGGAATAATTTCAGGAGGAAATTGTGTCTGTCACACCTTCAGAAAGGTGATAAAGGAGAGAAACACTTTGAATGTAATGAATGTGGGAAAGCTTTCTGGGAGAAGTCACATCTCACTCGACATCAGAGGGTGCACACAGGACAGAAACCCTTTCAATGTAATGAATGTGAAAAAGCTTTCTGGGATAAGTCAAACCTCACTAAACATCAAAGATCACACACAGGGGAGAAACCTTTTGAATGCAATGAATGTGGGAAAGCCTTTAGCCATAAGTCAGCCCTCACATTACACCAGAGAACACATACAGGGGAGAAACCCTATCAATGTAATGCGTGTGGGAAAACTTTTTGCCAGAAATCTGACCTCACTAAACATCAGAGAACACACACAGGGCTGAAACCCTATGAATGTTATGAATGTGGAAAATCCTTCCGTGTGACTTCGCACCTTAAAGTACACCAGAGAACTCACACAGGTGAGAAACCTTTTGAATGTCTTGAGTGTGGGAAATCCTTTAGTGAAAAGTCAAATCTTACACAGCATCAGAGAATTCACATAGGAGATAAATCTTATGAATGTAATGCATGTGGGAAAACTTTCTACCACAAGTCATTACTCACCAGGCATCAGATAATTCATACAGGGTGGAAACCTTATGAATGTTATGAATGTGGGAAAACCTTCTGCTTGAAGTCAGACCTCACAGTACATCAGAGAACACACACAGGGCAGAAACCCTTTGCATGTCCCGAATGTGGGAAATTCTTTAGCCATAAGTCAACCCTCTCTCAACATTATAGAACACACACAGGGGAGAAACCCTACGAATGTCATGAATGTGGAAAAATCTTTTACAATAAATCATACCTAACTAAACATAATAGAACACATACAGGGGAGAAACCCTATGAATGTAATGAATGTGGAAAAGCCTTCTACCAGAAGTCACAACTCACTCAGCATCAGAGAATTCACATAGGGGAGAAACCCTATAAATGTAATGAGTGTGGAAAAGCTTTCTGCCATAAGTCAGCTCTAATTGTACATCAGAGAACCCATACACAAGAAAAGCCCTATAAATGTAATGAATGTGGAAAATCTTTCTGTGTAAAATCAGGACTTATTTTCCATGAGAGAAAGCACACGGGGGAGAAACCCTATGAATGCAATGAATGTGGGAAATTCTTCAGGCACAAATCATCACTCACAGTACATCACAGGGCTCACACAGGAGAGAAATCTTGTCAATGTAATGAATGTGGAAAAATCTTTTACCGTAAATCGGAACTTGCTCAACATCAGAGATCACATACAGGGGAAAAGCCCTATGAATGTAACACATGCAGGAAAACTTTCTCTCAAAAGTCAAATCTCATTGTACATCAGAGAAGACATATAGGAGAAAACCTTATGAATGAAATGGATATTAGAAATTTCCAGCCACAAGTCAGCCTCCATAATGCCTCAGAGTATTCACACTGTGGAGAAAGCCCTGATGACATCCTGAATGTTCAGTAACTATCCACAAACTCACCTTATGTTACTCCAAAGTAATAGTAGGGGATAAACCCATAGACTACAACAATTATAGGACAGCTTTTGTTAGGAAGTGATATTCTATGTAATATCAGATGGTTAATACGGGCATAACACCTTACAGATTTTTTTTGAATTTGTGAAAGTTTTTGGCAAAAATGCAAATAAGGTTATGTTAGAATTTACACTGAGGAGAAAATTGTCAATTTAAGAAATCTAAAGTGAAAATTTTGCTTAGAAATAAAATACGACAAGTTATGTTTTGAGTTTGATGCCATAATAGTTTTTAGGGCACCTAACAATAATTTATAGATGTATATTGTGGAATGTAAAGCTTTAAGAACTTAAACAAAGGTAATAATTAAAATAACCTCACAAGAAGTTTAATGAGTAGAGAGAATTCCCATGTACACTTCACCAAACTTCCTCTAAGGATAATGTATAATCATAGTATATGGTCAAGTCCAAGAAATCGATGTTACCTTGCTGGTAGATAGAGACTTAGTCAGATTTTACTATGGTTTGCATGCACTCTGTGTGTGTGTGTACGTGTATGTGTGTGTGTGTGGTTATATCAAACTTTTACGACTTTTACATTTGAGTAACCATCAACACGATTAGTTTACAGAACTGAAAAGGAATCTGAGATCTGTACTGTATCAGGATTACAAAGGATTTAGCCTCAAGTAGTTCCCTTTTTGTATTAATAACCACACGCTTTCTGCAACCCTATCCCTTGCATCCACTTGACTATGAAGTTTTTTTAAAGCACAGATAAATTGAATAATCAGGGCAATAGCATTAAGCACATCTGCGAATTATCCCTGAAGTTCAAAAGACTTATATATGTATAAGTGGTATGTGATATAAATCGTGTGTTTCATATGCATAATGGAATTTAACGTAATTGTGAATAGGAAGTAGGTATCCTAGTTTAGTAGTGGTTACATTATCAGGCCCATCCCAGATGTTTGTGATGTCCTGAAACAATTTAAAAGGAGACCCACAGAGCTAATGTTTATCCATTTAAAAGGTATAAATCAAAATAACAAATTATCTAAAAAAAATCTATCCTGTACATGTGAAGATCTAGGCTCGCCTCCATGTTACTCCCTTTCTCTTCCTACCTGTGGCTCATGCCATGCCATGAAGTGCCTAGGGTACATATGTGAACATTCCAGCCTTCAGCATAAGTGGTAGTCCAAATTTTCTTTAAGCAGCTGCTCTCCAAGACAGGGCCCTGGAAAGGCCCACACATACAGCCCAGGGCTGCCCAGGGCTGTTGGACTGTCATTTCAAGGCTCATTGTCCCCAGACAGGGATCTGGGCCCTCAGACTTTTGAGAATATGAAGAGGAGGGTTGAGGCTGGAGCAGAACCAGAATCAAGCTGGTGTGGGGCTTTTATTGATAGTGTGAAGATTGTACACTATATTACATGATCAGATCATACAAATAATCTAAGATTATACAGTCTAGTGATCCTAGATTACACAAGTAATCTAAGCTTCCACTTTAGGAAACTAGAAAAAGAAGAGCAAATTAAATCCAAAGTAACCTGAAAAAACATTAGAGTAAAAATCATTGAAATTGAAAAGAGAAAATCGATAAAACCCAAAACTGGTTCCTTGAAAAGGTCAGTAAAATTGATAAACCTCTAGCTAGCTTAAGAACAAACAGAAGACAAATATTGCTAATACCAAAAATGAAAGAGGCCATCACAGCTAATCCTATGGTCACCAAAAGGATTAGAAAGAAACATGGACAACTCTGTCCATAAATTTGATAACTTAGCTAAAATGGACCAATTCCTTGCAAGACGCATTCTCTCAAAGCTCACACAAGATAGACCTCAATAGGCATATGTATCTATTAAATAAACCAAAGCAGTAATTAATAACCTTCCAAGGCCAGGTACAGTGGTTCATGCCTGTAATCCCAGCACTTCACTTTGGGAGGCTGAGGCGGGTGGATCACAAGGTCAGGAGTTCGAGACCAGCCTGGTCAACATGGTGAAACCCCCTATCTACTAAAAATACAAAAAATTAGCTGGGCATGGTGGCATGCGTGTGTAGTCGAAGCTACTCAGGAGGCTGAGGCAGAAGAATCACTTGAACCTGGGAGGTGGATGTTGCAGTGAGCTGAGATTGTGCCACTGTACTGCAGCCTGGGTGACAGAATGAGACTGCATCTCAAAAAATAATAATGAAACTTTCCAAAACAAAGTGCCAGGACCAGCTGGGTTCACTGATGTGTTTTTGAGATACTTAAGGTAGAAATGATACCAAGTCTCTACCATCTCTTTCAGAAAATAAAAGCAGAGATAACACTTCCCAACTCATTTTGTGAGGCCAGTATTACCCTAATAGCAAAACCAGGCAAAGATATTACAAGAAAGGAAAACTACAGATCAATATTTCCATTGAACACAGATGCAGAAATCCTCAAAATATTAGCAAATCAGGAATGCAAGGCTTGTTCAACATTTGATATTCAGTGTAATCCATTGCATGCATTAGCAGCTCAAAGATGAAATACGATCATATCAATAGGTACAGAAAAAGCATTTGACAAAATCCAATATCCATTCATGTTAAAACCTCTCAACACAGAAGGAATACAGGAGAACTTACTCAAGTTGGTAAAGAACATACTACAAAAAACCCTACAGCTAACATTATCCTTGATGTTTCCAACTAGACACTTTCCTACTAAGATCAGGAACATGGCAAGGAACACCACACCACTGCTTTTCAGCATTGTACTGGAAGTGCTATATAATGCAGTGTTAAAAAAAAAAGAAATAAAATGCACATAGATTTGAAAGGATGAAATACAACTTTGTTCACAAGTAACATGATTGTCTTTGTAGAGAATTCTAAATAACAAAAACCCTGCTGACATTAATAAGCAATTACAGCAGGATTGCAGGATACAGTCCTCAGGTAGATGATAAAAAGGAATTGGACATCAAGTCATTAAAAGACACGGAGAAACCCTAAATGCTTATTGTTAAGTGAAAACCAATCTGAAAAGGCTTTCTATTTTGTATGATTGCAATTATATGACATTTTGGGAGAGGCAAAACTATTGAGCCAGTGAAAGGACCAGTGGTTGCTGAGAGTTGAGGGGAAAGGAGGGATGGCAGGTAGAGAGGTGATTTTTAAGGCAGTGAAAGTACTCTCTAGGGTACTGTAATTTGTCAAAACGCAGAGAATGGAAAACAGTGAACGGAAAACACAGAGTAAACCCTAATGTCAACTCTGGACTTCAGTTAATAATAATGTATCACTGTTGGCTCATTAATTGTAACAAATGAACCATAATGATGCAAGATGTTAATGATTGGGGAGCCTGTGGAAGATGGGAGGGGAAAGGGTTATATGAGAATTCTCTATACTTTTTGCTCAACTTTCTGTAACCCTAAAGCTACTCTAAAAAATGAAGTGTATCAAGTAAATAAATAACCAACCAACCAACCCTGAGGAACATCTTGTTTCTGTACTAAGGT	0.335679	0	0	1.47484	0	0	3.29253	5.51017	3.369	2.48961	5.83526	4.71993	5.17244
ENST00000432901	ENSG00000232838	PET117	PET117-201	coding	GAGCCTGGGCAGTACAGGCGGCGGTGCGCACTCTGCGGCGGCCTCTGCGCCTCGGGCGGGCGGGAGAGAGAGGCCGCGGCCGCCAGCGTGGGGATGTCTAGGAGCTCGAAGGTGGTGCTGGGCCTCTCGGTGCTGCTGACGGCGGCCACAGTGGCCGGCGTACATGTGAAGCAGCAGTGGGACCAGCAGAGGCTTCGTGACGGAGTTATCAGAGACATTGAGAGGCAAATTCGGAAAAAAGAAAACATTCGTCTTTTGGGAGAACAGATTATTTTGACTGAGCAACTTGAAGCAGAAAGAGAGAAGATGTTATTGGCAAAAGGATCTCAAAAATCATGACTTGAATGTGAAATATCTGTTGGACAGACAACACGAGTTTGTGTGTGTGTGTTGATGGAGAGTAGCTTAGTAGTATCTTCATCTTTTTTTTTGGTCACTGTCCTTTTAAACTTGATCAAATAAAGGACAGTGGGTCATATAAGTTACTGCTTTCAGGGTCCCTTATATCTGAATAAAGGAGTGTGGGCAGACACTTTTTGGAAGAGTCTGTCTGGGTGATCCTGGTAGAAGCCCCATTAGGGTCACTGTCCAGTGCTTAGGGTTGTTACTGAGAAGCACTGCCGAGCTTGTGAGAAGGAAGGGATGGATAGTAGCATCCACCTGAGTAGTCTGATCAGTCGGCATGATGACGAAGCCACGAGAACATCGACCTCAGAAGGACTGGAGGAAGGTGAAGTGGAGGGAGAGACGCTCCTGATCGTCGAATCCGAGGATCAGGCATCAGTGGACTTATCGCACGACCAGAGTGGGGATTCCCTCAACAGTGATGAAGGAGACGTGTCTTGGATGGAGGAGCAGCTGTCCTACTTCTGTGACAAGTGCCAAAAATGGATACCAGCCAGTAAGGAGCTTCTCAATTCCTTTGATTTGTCAATTCCTGTGTGAAGGTTTGTTTTTCCAACCTGTGAAAGAAACGTGAATGTAAAAGAGACCTAAATAAAAGGATAATTATATTTATTCTCTAGTTGATCAGCTATAAATTTATATAAAACATAGGCATGTTTGTACTAATGAAACGTACTGTCAACCTCTATCACATTGTTAAATTAACACTTTTGGTGGTAACTCAATAAAATTGAGAAAATTGGAAA	0.321543	4.59568	6.07591	4.75867	6.67148	7.5372	6.78136	21.8667	14.4349	19.2542	11.4305	14.1038	12.7838
ENST00000432907	ENSG00000160199	PKNOX1	PKNOX1-203	coding	GAATATTGATGCGGCGCGCGTCGGCGTCGCCCTCCTCCCATTGAGCGAGGCTGTGTCGCGTGGCCCAGCGTCGGCGTGACGGTTGGACGCGGGCGCGGCACTGCGGGTCCCGATTGCTGCAGCCGCTTGTCAGTGTGATGAAGATTGGCACCCAGACACCATTCGCTTTTCACCCAAGATGATTTGATGTCTTATAAAACTCTGATGAACCATGATGGCTACACAGACATTAAGTATAGACAGCTATCAAGATGGGCAACAGATGCAAGTAGTAACAGAGTTAAAGACAGAACAAGATCCAAACTGCTCTGAACCCGATGCAGAAGGAGTGAGCCCTCCCCCTGTGGAGTCTCAGACCCCGATGGATGTGGACAAGCAGGCCATTTATAGATGGTAAAAGCAATCCAGGTTTTGCGCATTCATCTTCTTGAGCTGGAAAAGGTTAACGAACTCTGCAAAGATTTCTGCAGTCGATACATTGCTTGTCTGAAAACAAAAATGAACAGTGAAACTCTGTTGAGTGGAGAGCCTGGAAGCCCGTACTCACCAGTGCAGTCCCAGCAGATTCAAAGTGCCATCACAGGCACCATCAGCCCTCAGGGAATTGTGGTGCCGGCGTCCGCGCTGCAGCAGGGAAACGTAGCCATGGCGACGGTGGCAGGTGGCACAGTGTATCAGCCTGTCACGGTCGTCACTCCCCAAGGCCAAGTGGTCACACAGACATTGTCGCCTGGGACAATTAGGATCCAGAACTCCCAGCTTCAGTTACAGTTAAACCAAGATCTCAGCATCTTGCATCAAGATGATGGTTCATCTAAGAACAAGAGGGGCGTCCTGCCAAAGCATGCCACGAACGTGATGCGGTCCTGGCTCTTCCAGCACATCGGGCATCCCTACCCAACAGAGGATGAGAAAAAACAGATTGCTGCTCAGACAAATTTGACACTACTCCAAGTCAACAACTGGTTCATCAATGCCAGAAGACGAATTCTTCAGCCAATGTTGGATTCAAGTTGTTCAGAGACCCCCAAAACAAAGAAAAAAACTGCTCAGAACCGGCCAGTTCAGAGGTTTTGGCCTGATTCTATTGCATCAGGAGTCGCACAGCCACCGCCGAGCGAGCTCACCATGTCGGAAGGAGCTGTTGTCACCATCACCACGCCCGTGAACATGAACGTGGACAGCCTTCAGTCTCTGTCCTCGGACGGGGCCACCCTGGCGGTGCAGCAGGTCATGATGGCAGGGCAGAGCGAGGACGAGTCTGTGGACAGCACAGAGGAGGATGCGGGTGCCCTGGCCCCTGCCCACATCAGCGGGCTGGTCTTGGAGAACAGTGACTCCCTGCAGTAGGGGCAGGAGCAGACGCACCTGACTTTTTGGAGTTTGCACAGCAAACATTTTACACAGTTTTATTTCTAATATGTTTTATATGTAGATATAGAAGAGTGCACTTTTGTATTTCATAGTAAGCTTAAAGCGCGTCTTTGCCGGTGCAGCGACTTCTTTCAAGTGTGTGTGTGTGTGTGTGTGTGTGTGTGTGTGCGTGTGTGCGTGTGTGTGGATTTTTAAAGAAATTCTTTAAAGGTTTAACGCTAGATTGTGAGGAATGACACACCACTCCCTCCCCACCTTGAATCCCTAATTAGATTAAGGAATAGCGCTGCCATTTTCTAAACCGTGATGCGGTTGTCACTTAGTTCTGTGGTTCCAGCAGATCTCAGTGGGCTGGTTGATTTGTGTGGCCCATGGATTTGAAAGAAGCTGCTGCACCCGAAACTGCCAGTGTGCGGTGACAACGGCACACGCCTAGACTGAGTGTGGTTTCGTCGTGAGTGGATGGACGGCAAGCTTAGCAAGCCTAAGTCCCCTCATGTTCAGTGAGCCTGTTTCATTTGCTATATAGAAAAAGAAACTCCTATTTTTACCTTGCTGGAATTATTGGATAAAAAAGCTATTTTTATAAATTCGTTATGAATTGGATGATGACTATATTGAGGATAAAATTTCTAGAGAAGAAACAATACATGCTTGCTATTAATATTTCAATTTGGAATGTTCTGAATTGACCAAATTTAATGAACCTGCCCAAAGTTAGCTACCGTTCCATGGTTCTTTGCTCTCCCCGGGTAGTGATGAACATTTACTACTATAAAAGAAACAGCTATTTAATGAAATTTTGATATCTGCAAATTTTTGTTGATATGTAATGCTCAGATTGCATTTTACACTTGATCTAAACATATATCGAAAGATATCTGCTAAACAGGACTTCAGGTAAGTGAGGTGAAATGGTAGCCAGTGACCCGTTAGGAGCTCTCACCGTACATACTCCAGTCTAATTTAAATCTGACCACAGTTGCATGGTCGCTTTACCATGTTAGCTGTGTATTGTTTTAAAAGTTTTAACTTCAAAATATGTTATGCACAGAATGTTTATTATAAACTAATATAAAATGTGCTCTACCCCATTGGCTCAGAGCTAGGGCAAACAGCAGATATTCAGACTTTATTACTTAACTAGCGGACATCCCTGGAGTCCCAGCAGCGAGCTGGTCTGGCGAGGGCACCTCGGCAGCCCCCACGGGTTGGCTCCTACGTTTGCGTTTGTGGCTGGTCTCCTGGTGTCAGTGTTCTCTTGTACGTTGTTGCTTTCGACTTTTCAGAGCCCTCCTGCTCACTTGACCACGTGAGATTTGGAATAACTGTAGGACTTCTGTTTCCTGGTAACAAGATGAACCGAGAGAGTGGGCTGGGTTCTGTTTTCTTTGGTTTTGATTTGTTTTCATTGTTTACTTAGGAGTGGTGCTTTTTCTCAGAAAACAGGCCACGGTGTTTCATACAGAATGTCTTCATATCATCTGAAATGGTATGGCTGAAGTTCATTTGTTTACAGGGTCGGGAATGTCTTCAGTTCTTGAGAGTCAACAGTAATGATTGGTTGTAAGCCAAGGGACATTTTAAGCTAGTGAAGAGTTTTTTCTGGAATTGATTTTTCCCAAAAGAATATATTAATTGAGGTTAAGAAGTCAGTGGGAAACACACAGAAATTTGTTTTAAAATCTTTCAGGAGCTTTACTGAAAGACTTGGTTATCAAGTCTTTTGGGGAGAGAATGACATTTTTTTTTTGAGACAGAGTTTTGCTCTTGTTGCCCAGGCTGGAGGGCAATGGTGCAATCTCAGCTCACTGCAACCTCCACCTCTTATGTTCAAGCAATTCTCCTTCCTTAGCCTCCTGAGTAGCTGGGATTACAGGCATGCGCCACCACACCCGGCTAATTTTGTATTTTTAGTAGAGATGGGTTTCTCCATGTTGGTCGGGCTGGTCTCGAACTCCCGACCTCAGGTGATCTGCCTGCCTCAGCCTCCCAAAGTGCTGGGATTACAGGTGTGAGCCACCGCGCCCGGCCGAGAATGACATCTTAAAGCCACCATTGCGTTCCTCATTTGTGAACTGTCTTCTCATATTTTAAGTCAAGTCTATAAGATCATTTTTAACCTAAGTTCCAACTTTGTTGGACTCCTTAAAATAAGCACCCATGAAAGCCAGCCAGCCCTTCCTCCTTCCCTCACCACCCTCCGTCTCTTCGGCTGCTTGCTCTTTAGTGTAGATTAGTGGAAGCCATTCACAGAATGTAGACTCATGTATAGGTCACCGTTTCTTTCCCCCACTAGAAATCACATTCACTAAGCAGTGGATTGAATTTAAGAGTGCTGCCCCTGCCCGGCGCAGTAGGGCGTGCCTCTAGTTCCAGCTACTCGGGAGTCTGAGGCAGAGGATGGCATGTGCCAGGAGTTTGAGGCTGCAGTGCACTATGCTTGCACCTGTGAATAGCCACTGCACTCCATCTTGGGCAACACAGTGAGACCCCCATCTATAAAAAGAGAGCACTGCCTGAACCTCGGTGGCACTGGGAAGCTCTGGCCTGAGAGTTAAACACCCATGCTGAATGATACAGTGTGCATTCTCTCCAGCTGCAAACTTTCTTCAACTTTCCTAAATTCTTACTAAATTCAGAGGAATAGGATAAAGATCACTTAGAGAAAGGGTGCTTATGGACATAGCCTGAGTTTCCTTTAACCTCTCTGCAATGGGTGCTTTTAACTAGCTTCTACATGGCAAGCTGTTTCAGTTTGCAAAATCACTGCCCAGCATGTTTGAGGTCAGTTGGCACCTTAAAACACCTGTTCTCCAGCCCTTGGACAGTGGAGAGAATCTGTAAAAGTGTGACCCCCTCTAAGATTTCGTTTTAAATGATCAGATTCGGTTCCAGTTTTATTCTTGTTGAGTTTTTCCCTATGAAGGCTCCTTTTGAATGTGTCTTGAGACCCAAATTGAGCATGTTGCTGTTATTCCTGCCCTGCACCTGTGGAGCAGGAGTGGCAGGGCTGGCTGTGCTGGGTTCCAGCTCGCTCCCACCGAGGGACTAGCTTGGCCTTTGCGCTTTGATTCCAGATAGTAAGATGAGTGGAAGTGTTTATCGAGCATGCAAAAGAAACCCTCACGGCTAAGGGCTCTGGGAGTTGTGTCTGTGTGACCTGAGAGTGATCCATCTCCTGCCTGTGTGAGGTAGCAGTGGGCACTTTTCATTGAGACAAACTCCAGGGTGTCCAGAGGGGGTTCTGCCCCTTGTGAAGGCCCATTCCTGGCACTTAGAGACAGAAAGAACTCAGCAATCTTTCGTTCTAGTTATATTCGGTCTTTGAAACTGACAATCTTTGAAATGTGAATACTGTAACAATATGTTTTCTTGGATTGTTGTCTTTAAAAAGGATTTTTGTGAAGCAATTGATTTATCAAAGCAAAAAAATTAAAAATAGAAACTTGCTTTATGGATGTTTTATTTTATAAAGCTCATGTCACCAAAAGCTGCTTCTCCATTTTATGTAAAACATTGAGAATGTTTTCATGTTTTCTGGTGACATGTAGGGTCTGTAGTCACCCCTGCATATTGAGAAACTAGGACCACACTGCATCGGACTAGTCAGGTCCATTTACATGTCCAAGAATCTTTTCTTAAATTCCTTACTTTGTTCATTCATTGGCTGTTCAGGCAGAAAATGGAAACAGGTAGCTTTTATGTTTTTTATTATAGTTTTCCACAAATCTAATTATTTTGATAGTTACAAGAAGATAATGATTCATCAGTAAGCTAACATAATCCCTTTCATAGTTCATATT	0.209318	0	1.00402	0.33272	0	0.313704	0.69658	2.74494	2.45728	0	1.34383	1.4372	0
ENST00000432937	ENSG00000135164	DMTF1	DMTF1-213	coding	ACTCTCGCCCGTGGCTGCTTCCTCCATCCTGGTATTTTTTGGAGCTTCCATCCTGGTTCTTCCAAAGTGCCCGGACCCAAAACAGGAAAGTGTTGCGGAGATAGGAACATGGGAGAGAAACAATCTGGGTAACATGAAAGTGATGCTGGTTGCTAAGGGAAGGCAACTTGATTCTGTGGGAAGGGCTGTAGCTGATCCATCCGTTGTCTAGAAGCGGATGAAATAGACTCAGAAGATAGTATTGAACCTCCACATAAAAGGCTTTGTTTGTCCTCTGAGGATGATCAGAGTATTGATGATTCTACTCCTTGCATATCAGTTGTTGCACTTCCACTTTCAGAAAATGATCAGAGCTTTGAAGTGACCATGACTGCAACCACAGAAGTAGCAGATGATGAGGTTACTGAGGGGACTGTGACACAGATACAGATTTTGCAGAATGAGCAACTAGATGAAATATCTCCCTTGGGTAACGAGGAAGTTTCAGCAGTTAGCCAAGCATGGTTTACAACTAAAGAAGATAAGGATTCTCTGACTAATAAAGGACATAAATGGAAGCAGGGGATGTGGTCCAAGGAAGAAATTGATATTTTGATGAACAATATTGAACGCTATCTTAAGGCACGCGGAATAAAAGATGCTACAGAAATCATCTTTGAGATGTCAAAAGACGAAAGAAAAGATTTCTACAGGACTATAGCATGGGGTCTGAACCGGCCTTTGTTTGCAGTTTATAGAAGAGTGCTTCGCATGTATGATGACAGAAACCATGTGGGAAAATATACACCTGAAGAAATTGAGAAGCTCAAGGAGCTCCGGATAAAGCATGGCAATGACTGGGCAACAATAGGGGCGGCGCTAGGAAGAAGTGCATCTTCTGTCAAAGATCGGTGCCGACTGATGAAGGATACTTGCAACACAGGGAAGTGGACAGAAGAAGAAGAAAAGAGACTTGCAGAAGTGGTTCATGAGTTGACAAGCACTGAGCCAGGTGACATAGTCACACAGGGTGTGTCTTGGGCAGCTGTGGCTGAACGAGTCGGTACCCGCTCAGAAAAGCAATGTCGTTCTAAATGGCTCAACTACCTGAATTGGAAACAGAGTGGGGGTACTGAATGGACCAAGGAAGATGAAATCAATCTCATCCTCAGGATAGCAGAACTTGATGTAGCTGATGAAAATGACATTAACTGGGATCTGTTAGCTGAGGGATGGAGTAGTGTCCGTTCACCACAATGGCTACGAAGTAAATGGTGGACCATCAAAAGGCAAATTGCAAACCATAAGGATGTTTCGTTCCCTGTCTTAATAAAAGGTCTTAAACAGTTACATGAGAACCAAAAAAACAACCCAACGCTTTTGGAGAATAAATCAGGATCTGGAGTTCCAAACAGTAATACCAATTCCAGTGTGCAGCATGTTCAGATAAGAGTTGCCCGCTTGGAAGATAATACAGCCATCTCTTCTAGCCCCATGGCAGCATTGCAGATTCCAGTCCAGATCACCCATGTTTCTTCAGCAGACTCTCCTGCTACCGTTGACTCAGAAACAATAACACTAAACAGTGGAACACTACAGACATTTGAGATTCTTCCCTCTTTCCATCTACAGCCCACTGGCACTCCAGGCACCTACCTACTTCAAACAAGCTCAAGCCAAGGCCTTCCCCTAACTCTGACTGCTAGTCCCACAGTAACCCTGACAGCTGCTGCTCCTGCTTCTCCTGAACAGATTATTGTTCATGCTTTATCCCCAGAACATTTGTTGAACACAAGTGATAATGTTACAGTGCAGTGTCACACACCAAGAGTCATCATTCAGACTGTTGCCACAGAGGACATCACTTCTTCCATATCCCAAGCAGAACTGACAGTCGATAGTGATATTCAGTCATCTGATTTTCCTGAGCCTCCAGACGCCCTAGAAGCAGACACTTTCCCAGATGAAATTCATCACCCTAAGATGACTGTGGAGCCATCATTTAATGATGCTCATGTATCCAAATTCAGTGACCAAAATAGCACAGAACTGATGAATAGTGTTATGGTCAGAACAGAAGAAGAAATCTCTGACACCGACCTTAAACAAGAGGAATCACCCTCTGATTTAGCCAGTGCTTATGTTACTGAGGGTTTAGAGTCTCCCACTATAGAAGAACAAGTTGATCAAACAATTGATGATGAAACAATACTTATCGTTCCTTCACCACATGGCTTTATCCAGGCATCTGATGTTATAGATACTGAATCTGTCTTGCCTTTGACAACACTAACAGATCCCATACTCCAACATCATCAGGAAGAATCAAATATCATTGGATCATCCTTGGGCAGTCCTGTTTCAGAAGATTCAAAGGATGTCGAAGATTTGGTAAACTGTCATTAGAATAATTCTTAGAAATAGGCAGTTCA	0.642447	4.07163	3.72445	2.52103	4.81841	5.51056	4.0502	5.01071	2.97611	3.99366	3.65594	1.99195	2.1487
ENST00000432999	ENSG00000236287	ZBED5	ZBED5-202	coding	AGAGTGCTAAATTTATCTTCAGACCGGCGACCGCGCCAGCCGCGAATCGGATCTCTATGGAGATGGCCTAGGCGATATCCCTGAGCTGAGAGCATCACCCTGTCCCCGAATCCTTCTTTCCTCTCTGTTTTGTTTTTCATTCCCCTCCCTCTCTCCCCTCCCCCTCCAGTCCACGACGACTGGCTGTTGACCCTGTTCAGGCCTCGGTGAAGGCTTTTGGTTACTCCCCTTCCCACCCCATCCCTTAATTTTATTCTTTTGAAGAGTGCATTTCAAGCTGCCAAGGTGGAGAGAGGGATTACAGAAAGGAGAACACCTTATTTCAGCTTTTATTTTTATGTGATAATCTACCTTTAAGAAAAGGTGTACCATACCTGAGAGCACCAGGAAGTCGCATGAGAGATCACCTGATACATGAACGTATGATGTTCCATCTGCGCATTGATGAATAGGCAGCATTTACAAATTAACTGATGTGTTGCTGTATATCATCTCTTTGATGATTGCTCCTCTTCTTTGTATCCTGTCTTATAATTTCAACACATTTGCGATACTCAATGTCTATTCTAAATTAACCATGTTTTGTACCACAAACTCATTGCCCATGGATCTGTTGCTGAAACAAGGAAGTCTTAAACAAGAAGTGGAATCTTTCTGTTATCAGATTGTGTCTGAATCAAATGATCAGAAGGTTGGAATATTACAAAGTGAAGATAAGCAGTTGCAACCTTCAGTTTCTAAAAAATCAGAAGGTGAGCTTTCCAGGGTCAAATTTATATCCAATTCCAACAAAATAACATTTAGTAAAAAACCAAAAAGAAGAAAATATGATGAAAGTTATTTGTCTTTTGGATTTACTTACTTCGGAAATAGAGATGCACCTCATGCTCAGTGTGTATTATGTAAGAAAATTTTATCAAATAGCTCTTTAGCCCCTAGTAAGCTTCGAAGACATTTGGAAACTAAACATGCTGCATATAAAGACAAAGACATAAGCTTTTTCAAGCAACATCTCGATTCACCTGAAAATAATAAACCCCCAACACCTAAAATTGTGAATACAGATAATGAAAGTGCTACAGAAGCATCATACAATGTAAGTTACCATATAGCGCTGAGTGGAGAGGCTCATACTATTGGAGAATTGCTTATCAAACCTTGTGCAAAAGATGTAGTGATGCGGATGTTTGATGAACAATATAGTAAAAAAATAGATGCAGTACAGCTATCAAACAGTACTGTTGCACGTCGAATTAAGGATCTAGCTGCTGACATTGAAGAAGAGCTTGTTTGTAGACTGAAAATTTGCGATGGGTTTTCACTGCAACTAGATGAATCAGCTGATGTTTCAGGACTTGCTGTGCTGCTTGTGTTTGTTCGTTATAGGTTTAATAAGTCTATTGAGGAAGACCTACTCCTGTGTGAATCTTTGCAAAGTAATGCTACCGGTGAAGAAATATTCAACTGTATCAACAGTTTTATGCAGAAACATGAAATTGAATGGGAAAAATGTGTTGATGTTTGTAGTGATGCTTCTAGGGCAGTGGATGGGAAAATTGCCGAAGCTGTCACCTTAATAAAATATGTGGCTCCCGAAAGCACCAGTAGTCACTGCCTATTATACAGACATGCACTGGCAGTTAAAATAATGCCTACATCTCTAAAAAATGTGCTAGACCAGGCAGTACAAATCATCAATTATATTAAAGCTCGACCACATCAATCCAGACTATTAAAAATTTTATGTGAGGAAATGGGTGCTCAGCACACAGCACTTCTTCTAAATACAGAGGTGAGGTGGCTTTCTCGAGGTAAAGTTCTTGTAAGACTTTTTGAACTTCGTCGTGAACTTTTGGTTTTCATGGATTCTGCTTTTCGACTATCTGATTGTTTAACAAATTCATCTTGGCTGCTAAGACTTGCATATCTTGCAGATATTTTTACTAAATTAAATGAAGTTAATTTGTCAATGCAAGGAAAAAATGTGACCGTTTTTACAGTATTTGATAAAATGTCGTCATTGTTAAGAAAATTGGAATTTTGGGCCTCATCTGTAGAAGAAGAAAACTTTGATTGTTTTCCTACACTCAGTGATTTTTTGACTGAAATTAATTCTACAGTTGATAAAGATATTTGCAGTGCCATTGTGCAGCACCTAAGGGGTTTGCGCGCTACTCTGTTAAAATACTTTCCTGTAACAAATGACAATAATGCTTGGGTTAGAAATCCATTTACAGTTACTGTTAAACCAGCTTCATTAGTAGCACGGGACTATGAGAGCCTGATTGATTTAACATCTGATTCTCAAGTGAAGCAAAATTTTAGTGAACTTTCACTAAATGATTTTTGGAGTAGCCTAATTCAGGAATACCCAAGCATTGCAAGGCGTGCAGTGCGTGTACTTCTTCCTTTTGCTACAATGCACCTGTGTGAAACGGGGTTTTCATATTACGCTGCAACAAAAACAAAATATAGGAAAAGACTTGATGCTGCACCTCATATGCGAATCCGACTTAGCAATATTACACCTAATATTAAGCGGATATGTGATAAAAAGACACAAAAACACTGTTCTCATTAAAATTGGAGGAGTTTGCATGTCTCATGATAACCAAATGTAAGATGAAAATAAAAGATGATTTACTTCATCTCTGGTATTTGGGGGATTTAAATAAAATGATTCCATTTTTTTATACTATTTAGATTTTAAGAAGGCTAAAGAATCAAACGTTTTAAACATA	0.630573	1.99272	2.36278	0	1.33111	3.62299	2.75379	4.75681	1.6179	0.980447	2.05808	3.22719	3.16673
ENST00000433001	ENSG00000234494	SP2-AS1	SP2-AS1-202	non_coding	AGAGACAAGGAAATGCTGTCACCGCGGTTAACACGCACGTGGAGGGAAGACCTGGGTTTTAGTCCTGTCTCCATCAACCTCAAGAAATGGGACCTCATGGAAGGGAGGGGAGGCAATGCCGAGGATGTGCTCCTGAGCAGGTGCCACAATTCTTCACCTGTAAGGCTGATCTAAGAAGATTCCTAATTATCAATTGAGAGCAGAGATATTCCACTTCCAATTACATGGCCTGCCTGCTCACTCTTACTTCCTATTCACACTCTCTTGGAGACCACTTTGTGATTCTACCAAATTCTATAGGAGAGGTGACAACCCCAAAGAGAAGGCTCTAGAAAGATGACATTTGGAAATGTGTACGCTAGTGTCTGCTGGCTCCTCCTGAGCCATTTTTACTCTGTGAATGAGATCAAAGGCCACCTAACTGCCTAAATCACCACAAAGGGACAAACTGGTATCTCAGAGCACTCAGCAACAAAAACAAGAAAGCTAAGCCTCTGCACTGCAATGTGGCAGGGCTTCTGGCTAAGTATAGCAAGCAATTCTGATGTGGAGACAAACAGCAGCAATGGGAATGATATGCCAATGAAGGATTCCAACAGTTGGGTCTGCAAGTGTGCTTGTCCTGTGACACAAACGGCCTAGACATCTCAGCACTGCTTGGAGCTGCTCATTGGGGGAGCCTAAGAAACATCAGCCCTTTCACAACCTCTTGCTCCTGAGCAGAGCTCATCTCCCAAGAGCACATCAGCCCGCAGCCCAGTCTGATGAGAAGCACAGTATTCCCCTGTGCCAGTGGCAGCCTCAGAGCATCCTGAAAGAGCGCTTCCTAGACACGCAGTGGAAGCCATGACTTCCCCTAAGCTGCCGGTGCTGCCTCTGAACTCATGTGGAGGTTCTTTTTTCAGTGTCCCC	0.212	1.68002	1.30951	1.69708	2.21351	1.27589	1.38198	1.92098	1.0343	1.91617	2.08927	3.04755	2.224
ENST00000433017	ENSG00000132436	FIGNL1	FIGNL1-206	coding	GTCAGTCCCCGCGCTTTTCGGAGGCTGCCAGCGTCCCACACCAGCCGCAGGTGAAAACCGGCAGAAAGACATTAAGAGATTTTCCTGCAGTCACTGCTGGCAGATGATAGAGCCAGGATTTGAAAGCAGGCAGCCTGGCTCCAGACCCTGTGCTCTTAACTCCCGTTTTGCATCAAGAACAGAATCCTATGAAAGGCTTGCACAGTGCTTGGTACTGAGTAGGCACTCCGTCAGTATTTTAGTAGCTATTATTCCAAAGGACACTGTATTCTAGGTACTAAGACAATGTGAATGGAATGGAAAACAATTCCTCCCTGCAGAAGCCAACTGTCTAGGAAGACAGATAATGACATTATTAAAATAATCAGAACATTGGCAAAATAAAGAAGATTGAAATGCAGTTCATATGACAGTGCTAATTAATCATACTTTTTAGATCTAGGAAAGGCCATAAAGGTTAAATTGACTTGGAAATGGTAAACAAGACAATGGTTGTGTCACTGATCGGTGATGGCCAGTTTTTGGTTATCCTTATTTGCCATTTAAATGATTGAATTGAAAGGAAGAAGTAAGACTTGGAAGATGAATATTGAAGGAAAGGTGAAGATGGAAAAGAGAAGGGGGTTTATTCTGAGAACAGTGACTAGAACTCTGAGGATAGCAGCATCAAGGAGCATTGTGTACATGCAGAAGTGCACAGTACCTGGAGTGAAACTGCTTGTGTTCGATTTCTGATACCATTCATAACTGGCTGTGTGATCTCAAAACCTCTAAAATGCAGACCTCCAGCTCTAGATCTGTGCACCTGAGTGAATGGCAGAAGAATTACTTCGCAATTACATCTGGCATATGTACCGGACCGAAGGCAGATGCATACCGTGCACAGATATTACGCATTCAGTATGCATGGGCAAACTCTGAGATTTCCCAGGTCTGTGCTACCAAACTGTTCAAAAAATATGCAGAGAAATATTCTGCAATTATTGATTCTGACAATGTTGAATCTGGGTTGAATAATTATGCAGAAAACATTTTAACTTTGGCAGGATCTCAACAAACAGATAGTGACAAGTGGCAGTCTGGATTGTCAATAAATAATGTTTTCAAAATGAGTAGTGTACAGAAGATGATGCAAGCTGGCAAAAAATTCAAAGACTCTCTGTTGGAACCTGCTCTTGCATCAGTGGTAATCCATAAGGAGGCCACTGTCTTTGATCTTCCTAAATTTAGTGTTTGTGGTAGTTCTCAAGAGAGTGACTCATTACCTAACTCAGCTCATGATCGAGACCGGACCCAAGACTTCCCGGAGAGCAATCGTTTGAAACTCCTTCAGAATGCCCAGCCACCTATGGTGACTAACACTGCTAGGACTTGTCCTACATTCTCAGCACCTGTAGGTGAGTCAGCTACTGCAAAATTCCATGTCACACCATTGTTTGGAAATGTCAAAAAGGAAAATCACAGCTCTGCAAAAGAAAACATAGGACTTAATGTGTTCTTATCTAACCAGTCTTGTTTTCCTGCTGCCTGTGAAAATCCACAGAGGAAGTCTTTTTATGGTTCTGGCACCATTGATGCACTTTCCAATCCAATACTGAATAAGGCTTGTAGTAAAACAGAAGATAATGGCCCAAAGGAGGATAGCAGCCTGCCTACATTTAAAACTGCAAAAGAACAATTATGGGTAGATCAGCAAAAAAAGTACCACCAACCTCAGCGTGCATCAGGGTCTTCATATGGTGGTGTAAAAAAGTCTCTAGGAGCTAGTAGATCCCGAGGGATACTTGGAAAGTTTGTTCCTCCTATACCCAAGCAAGATGGGGGAGAGCAGAATGGAGGAATGCAATGTAAGCCTTATGGGGCAGGACCTACAGAACCAGCACATCCAGTTGATGAGCGTCTGAAGAACTTGGAGCCAAAGATGATTGAACTTATTATGAATGAGATTATGGATCATGGACCTCCAGTAAATTGGGAAGATATTGCAGGAGTAGAATTTGCTAAAGCCACCATAAAGGAAATAGTTGTGTGGCCCATGTTGAGGCCAGACATCTTTACTGGTTTAAGGGGACCCCCTAAAGGAATTTTGCTCTTTGGTCCTCCTGGGACTGGTAAAACTCTAATTGGCAAGTGCATTGCTAGTCAGTCTGGGGCAACATTCTTTAGCATCTCTGCTTCATCCTTAACTTCTAAATGGGTAGGTGAGGGGGAGAAAATGGTCCGTGCATTGTTTGCTGTTGCAAGGTGTCAGCAACCAGCTGTGATATTTATTGACGAAATTGATTCCTTGTTATCTCAACGGGGAGATGGTGAGCATGAATCTTCTAGAAGGATAAAAACAGAATTTTTAGTTCAATTAGATGGAGCAACAACATCTTCTGAAGATCGTATCCTAGTGGTGGGAGCAACAAATCGGCCACAAGAAATTGATGAGGCTGCCCGGAGAAGATTGGTGAAAAGGCTTTATATTCCCCTCCCAGAAGCTTCAGCCAGGAAACAGATAGTAATTAATCTAATGTCCAAAGAGCAGTGTTGCCTCAGTGAAGAAGAAATTGAACAGATTGTACAGCAGTCTGATGCGTTTTCAGGAGCAGACATGACACAGCTTTGCAGGGAGGCTTCTCTTGGTCCTATTCGCAGTTTACAAACTGCTGACATTGCTACCATAACACCGGATCAAGTTCGACCCATAGCTTACATTGATTTTGAAAATGCTTTTAGAACTGTGCGACCTAGTGTTTCTCCAAAAGATTTAGAGCTTTATGAAAACTGGAACAAAACTTTTGGTTGTGGAAAGTAAGTGGGATACTTGGAATCAAGGCATCTCTGTAGTACAGTCTTCTTTATTTTTTAGCATAGAAAGTTGGGGATGTGTTAATTGTATTTTTAAGAATATATTCTAAGTTCTGTACTTCAAATAATAGCACAGATTTTACATCTGATTGACATAGTGTATGTTAATGTAAGTTTTGCTTTCCAGTGATTACCTGATACGTAAGCCTATTTGAACAAAGTGAGAATGAACTTTTGTTTCTAAGAAGTCTTTATCTTGAAGCTATATAACATGAAAAGTGAGCTCAAATTTTTTTTAGTTGAAGATTACATATAAAGTTGTGTCTGATTAATATTCATCTTTTATTGAAGAAAGTGCCTTCTGATGGCCACATAATTCTTAATGTCAGCTAGTATAATGGTTTACATTTGGACAAAGTATTGCTTAGTGTTATTTAAGTAGATTTAAGATCTCAAAGCTAAAGTGCCAATTTTTACTTTCTTCAGCCAATTTGTTACCTCTTTTATGGTTTTTAATTTTTATCAGGACTAACATTTTCAGAAATAGCAAGGTGTGATCTAGTATTAGATTCACAGAACTGAAAGGTTAATTAAGAATGTTGGTTATTTTCACGGGAGCGTGTGATATTTAACATTAATATTTTATTTGACACTACAGCCTGTAATACTGCTCTCTTTCAAAAACAAGTTTTCAGATTTTTATAACAGACCCATTTTGTTTTATGAAACATGTTCATTACAGAAACATGAGAAAATAGAGATAAGTAAAAAGAATAAAAGTCACTATTATCCTACCACTTTGCGGGACACACTATTAATATTTAAGCATAGATTCTTCCAGATGTTTTGTTTTATACAGCAGTAGGATTGTGTAATGTATTCTCTCTTGTAGCCTATTCTTCAAAGCGTATCTTCACTTTCCATGTTAACATAAATGTCCTTTTATGATTGTCTAGGATTCCATGGATGGATGGAATATAATTGAGTCATCTGGTAGAGCGCATATAGGACAGGACGCTAGGTTGTTTATCTTTTGTTTATTGTAAAGGAACTATGTGGGATGCATTTGGTGATCTTTTTAAAAAATGTATAAATTTCTTGAGTAATTCCTGGATTAAAGAATATGCACTTTTTAAA	0.476325	0	0	0	0	0	0	0	0	0	1.50812	2.5272	0
ENST00000433060	ENSG00000166025	AMOTL1	AMOTL1-203	coding	AGCGCGCGAGAAGCTCTAGGACCCAGCAGCGGTTGTCGGGTTTGGGGCTGGAGGTGAAGCCCTGTGTGAATGGGGTTGATTGTCCGGCGCCACTTCCCCGCGCTGCCCGGCAGCCGTCTTCCCCAGCCGAGGGACTGAACTAGCCATGATCGCCTCATGTGGAGGGCAAAGTTGCGCCGGGGAACTTGTGAGCCTGCGGTGAAAGGGTCCCCTTCTGCTTGTTATAGCCCCAGTAGTCCTGTCCAGGTTCTAGAAGACTCCACCTACTTTTCCCCAGACTTTCAGCTCTATTCTGGGAGGCATGAAACATCTGCTTTGACGGTGGAGGCAACCAGTAGCATCAGGGAAAAAGTTGTTGAAGATCCTCTTTGTAACTTCCACTCCCCAAACTTCCTGAGGATCTCAGAGGTGGAAATGAGAGGTTCCGAGGATGCGGCAGCTGGAACAGTATTGCAGCGGCTGATCCAGGAACAACTGCGGTATGGCACCCCAACCGAGAACATGAACTTGCTGGCCATTCAGCACCAGGCCACAGGGAGTGCAGGACCAGCCCATCCTACAAACAACTTTTCTTCCACGGAAAACCTCACTCAAGAAGACCCACAAATGGTCTACCAGTCAGCACGCCAAGAACCGCAGGGTCAAGAACACCAGGTGGACAATACGGTGATGGAGAAACAGGTCCGGTCCACGCAGCCTCAGCAGAACAACGAGGAACTGCCCACTTACGAGGAGGCCAAAGCACAGTCGCAGTTCTTCAGGGGGCAGCAGCAGCAGCAACAGCAGCAGGGGGCGGTGGGCCATGGTTACTACATGGCAGGGGGCACCAGTCAGAAGTCCCGAACTGAGGGGAGGCCCACTGTGAACCGTGCCAACAGTGGACAGGCGCATAAGGACGAGGCGCTGAAGGAACTGAAGCAGGGCCACGTCCGCTCGCTCAGCGAGAGAATCATGCAGCTGTCCCTGGAGAGGAATGGGGCCAAGCAACACCTTCCCGGCTCGGGGAATGGAAAGGGCTTCAAAGTAGGAGGGGGGCCCTCCCCTGCCCAGCCTGCAGGTAAAGTGCTGGACCCTCGGGGTCCTCCACCTGAGTACCCCTTCAAGACCAAGCAAATGATGTCCCCAGTCAGCAAGACCCAGGAGCACGGACTTTTTTATGGTGACCAGCACCCCGGGATGCTCCACGAGATGGTCAAGCCCTACCCTGCTCCTCAGCCTGTGAGAACAGATGTGGCCGTCCTGCGGTACCAGCCACCCCCTGAGTATGGGGTAACGAGCCGCCCATGCCAACTTCCGTTCCCATCAACCATGCAGCAGCACAGCCCCATGTCCTCCCAGACCTCTTCCGCCAGCGGGCCACTGCACTCTGTCTCCCTGCCGCTTCCACTCCCGATGGCCCTGGGTGCTCCACAGCCCCCGCCTGCCGCCTCCCCCAGCCAGCAGCTTGGTCCAGATGCCTTTGCGATTGTGGAGCGAGCCCAGCAAATGGTGGAGATATTAACAGAGGAGAACCGGGTGCTTCACCAGGAACTTCAGGGTTACTACGACAATGCCGACAAGCTCCACAAGTTTGAAAAAGAACTTCAGAGAATTTCGGAAGCCTATGAAAGTCTGGTCAAGTCTACCACCAAGCGAGAATCGCTGGACAAGGCCATGAGAAACAAATTGGAAGGCGAGATTAGAAGACTTCATGATTTCAACAGAGACCTCCGAGATCGACTAGAGACTGCTAACAGGCAACTATCCAGCAGGGAATACGAAGGGCATGAAGACAAAGCTGCAGAGGGGCATTATGCTTCCCAGAACAAAGAATTCTTGAAGGAAAAGGAGAAATTAGAAATGGAGTTAGCAGCAGTGCGGACTGCAAGTGAGGACCATCGGAGACACATCGAGATCCTGGACCAGGCTTTGAGCAACGCCCAGGCCAGGGTCATCAAGCTGGAAGAGGAGTTACGAGAGAAGCAAGCATATGTTGAGAAAGTTGAGAAGCTGCAGCAGGCCCTGACCCAGCTGCAGTCTGCATGTGAGAAGCGAGAACAGATGGAGCGGAGACTGCGGACTTGGCTGGAGAGAGAGCTGGATGCACTGAGAACCCAGCAGAAACATGGAAATGGCCAGCCAGCCAACATGCCGGAATACAATGCCCCAGCCCTCCTGGAACTTGTGCGGGAGAAGGAGGAGCGGATCCTGGCCCTGGAGGCCGACATGACAAAGTGGGAGCAGAAGTACCTGGAGGAGAGCACCATCCGACACTTTGCCATGAATGCCGCAGCCACTGCAGCAGCTGAGAGGGACACCACGATCATCAACCACTCACGGAATGGCAGCTACGGAGAGAGCTCGCTGGAGGCCCACATCTGGCAAGAGGAGGAGGAGGTGGTGCAGGCCAACAGAAGGTGTCAGGACATGGAATACACTATTAAAAATCTCCATGCCAAAATCATAGAGAAAGATGCTATGATTAAGGTCCTGCAGCAGCGATCTCGTAAAGATGCCGGGAAGACAGACTCCTCCAGCCTACGTCCTGCCCGCTCCGTTCCATCCATAGCAGCAGCTACTGGGACACACTCTCGCCAGACCTCTCTTACCAGCAGCCAGCTGGCTGAGGAAAAGAAGGAAGAGAAGACCTGGAAGGGGAGCATAGGATTGCTGCTGGGGAAGGAGCACCATGAGCATGCCTCTGCCCCACTGCTGCCACCCCCACCCACCTCAGCACTGTCCTCCATAGCCTCCACTACGGCAGCCAGCAGTGCCCACGCCAAGACAGGCAGCAAGGACAGCAGCACACAGACTGACAAGAGTGCCGAGCTCTTCTGGCCCAGCATGGCCTCCCTTCCCAGCCGCGGCCGGCTGAGCACGACCCCTGCTCACAGCCCCGTCCTGAAACACCCAGCGGCCAAAGGGACCGCAGAGAAACTGGAGAACTCTCCTGGCCATGGGAAGTCGCCTGACCACAGAGGCCGGGTCAGCAGCTTGCTGCACAAGCCCGAGTTCCCTGATGGAGAGATGATGGAAGTCCTCATCTAACTGCCATCCCTGTGGAATTTCAGTACAGAACACTGACAAACAAGGAAAGCGGCAGAGAAAGAAGAAAGACCTAGAAGGTTGTAGATGGGAAATCAGGAATGATTTGAACTGATAAAGATTTCAGACTCATAAGAACACATTTTATAAATGTTAAACACAAAAACTACATGACTGAAGATAGAAGAGAATGCGATGGATTTTATTACACATGGTGGAAGAGAGAAGAGGCGTGTAGGTTTGCAAACAAAGTTAAGAAATAGGAAACTGAATTTTTCATTGTACAGAAAATGTATCTCTTGGGGAGGGCCTGTGTACCCCCATTCTCTGATTATAAACAGATAAACCCAAATGTGGATCATCCTTGGAATACCCCCATTCTCCTTGCCTCTTAGCATGTTTGATTTAAGAAAAGCCTCCAGGAAATCTTGAGAGCCTGTCTTGGCATAATGCAGTGTCACCTGTGCCAACCATGGGGTGTCCCGTGAGTGTGAGTGTGGCAGTGAGAAGAAGCATCGAGGGCGAGGGGAATATGAAAGTTGGTCTTCACCTAATTACCTGTTTGGTTTGGATTTTCAAGAGATGATTGGGCTTCTTAGCTTTTCTGAATTCTGCAGTATTTTCTAAACAGGATAGATTATGATCTCGGTCCCCATCCATCCTAACTTCTGAGTTCATCTCTGTCTCTGCTTTACAGTCTTTAATTTTTTGTTGTTCCTTCATTTTTTTCTTTTTAATAAGACATAGCAGAATTCCTTAGGTATGGGATTTATGAGACCAGTACCTGAACTGTCATCATTCCTACTGTGTTTGATAGTGACCAGTAGGACAAAGCCACGTGCCGACTTCCTGGCTGCTTCACCTTTGCATAGCTGGGTTGCAGCTGCGAACCTCATTCTGACTGTGAACTAAGCAAGCTTTGAGGAGGCAGGAGATTCCGTGGGTCCCTGTGACATATTGCATTAAGATCGTGGCACTTGCTTTTTTGTCTTTCACATCGGCTGTCTTGCAAGGAGCTTGACATTTCCAAATTCCATTGCTCTGTTTGGGGAAGACTTAGGACAGCACTCCAGGAAACAGATGACAATTTACAGACAGTTGTCTCAGTGGTTTCCAGAATCTCACCAGCCTCCCGTATAGCTTCTTGTATTGAGGCTCATGAGCGTATTCACACTCTTTCCTCCCCCGCGCACGCCTCTGCTTGCTCTCGATCAGCATCCAGACCTCCGTGGCACCAGGTTGCCTCTGTTGTGAACTTCTTTTGTAACCTACCAGGCCAGTTGTATATACAGTGTTGTCAGGTTTTTCCGGGTTTCAGTTTTGAGGCAGTTTATTCAAAGTGAGACAGAAGTGCCACGGAAAAGAGGCAGGAGTGTGTTAGGTGGTGGGTCCATTAGACCTCTGCTGTGACATTGCATATTCAGCTCTGCAGACACTGGCTTCCTTTACAAATCTAAGAGATGCTGGATTAGAAAAGAGGAGAAGCTCATCGGGCCATCAGAGAGATGCTCCTACAGGGTCCTGATGTTTTTGTACCTCCAGGTCAGCTGGATCGCTGTTTTCCCAGTTCCCTTTGCTCATGCTTACTTAGAGGAAGAAAGAAAGGGGGGTACCTCTTCCAAGTACCTTCTAAATGAAACACTCAAGAGAGTGCTACTCAGGAAACTTTGCTTGGATCCTAAAATGGACTGGTCTTGGGTGTGTAACCCCGGTGAAGTTATAGCCTCCCCAAATTGAGGTGACAGAAGGAAGACAAGAGGTGTAAGCTGGAGAGGGAAGGGAAGAAATCAGTGGCTTTGGCCAGCCTCTGTGCCACCCAGTACGACAGAGGAGTGGGAACTGGCCCTCTGGGGCTCTGCTTGGCCATAGGCACTGCACATTGTGCCACCTGCTCATCACCTCCTCTAGTCTCACACTGAGCATCGGAGTACCTGTTGTGCAGACAGGAAAACTGAGGAGCTCTGAGAGGCTGAGCATGGAGCTCACCCCATGCCATAGGGTGTGGGAAGAGGGCACAGGAGGCCTCATCCATGGGGGAAAGGGTTGAGGATGGACATGGGTGGGGAGAGGGCATAGACATCCCTTCCTAATCTCTGTTCCCACCACATTTCATAGGAGATGAGTTAGGAGATGACAGCTAACTCTCTTAAGGACATTTTGACCCCAGTTTATGTTGGGGATGGACCAGAAAGGAAAATGTCTAGAGATAGGAAGGTAAATCAACTCTGCCAGCCCCTACCATCAGGTCTGGGCCACCCCAAACTTGGGCTGCCTCCCTTAGACATAGGTTAGAGTGAGAGACCCAGCTGTTTCTCCCGAAGCCTCGTCTTCATGCCCCAGACACCTGATTGCCCCAATCAGGTGTCAGACTTGCTTGCTCTTCGAGGTCCCCCTGAGCTGCCAAGTGTTTTCATTGTAAACAGACACATCGCCATGTTTCAGGGCTTCAACGGCATTGTATTTTGGACTTTGACCGTATTTTTTTTCTCTTAACCTACTGAGACTCTTCCTTAAGAACAGGATCTATAGCTTTAAAATGTCTTCTTCTATGGGAAATTTCCTGCCAAGCCAGGGCACTAAATTCTTTCATCATTAGAGCTTTCCTGAAGTCCGGCCATATACTGAGTACCTGCTCTGAGTTCTGGGCAGCTTACAATATCTTAAACAGATTTTCAGAAAAATAATGCAACTATATTTTCTAGTGTCAACTGTATGCAAACAGTGTGGTAAATACCTTTTAATTAGTCCTCCACCCACCTGGAGTACAGGGGGTGCGTTTATTATTCTGATTTCACTGATGAGGAAATGGGCTCAGAAAGGTTAAGTCCCTTCCTGAAATCTCACAGCCAGGAGAAGCTAGGATGATTTAAAACAAAGTTTGGAGAGGCACTGGGCATAGACCCTGGCTGTACAGCCTCTAACATGCGGCACTGCATCTTGGCAGTCTCTATGCCTGTCTGTGATGTGTGTGTGCACGTGTAACTACACACACACACACACACACACACACACACACACACAGCTATCACACATCTCAGAGCCTAAGAAATAGGACTAAGCCCAGAACTCCTAGAATCACCTATAAATGCTAGGCATAGATGGAAATTATTGTGTTCCACCAGAAGCACAGCTCCAAACTATACCTAAAAAATATTTCTGCACTTCCCAGAGACCTGGACTTCAAACTTTCCCAGTGGAGCCTGATTATAGAACTTGAGGGTCCTATCTCAGGATGAAGGGGAGAGGCCCTGGCTTCACGGGAAGGTATTCCAGCATTGTTCTGCTTCACCCTTGACTGCGTTGTCTGGCAGTTTCTGTGTGCTGCCAGGATATTATATGGAACTGGAGAAGTTGGAGTCAGGTCTCTGAAGCTAGAGTTTCACTAATTAGATGCCTCTGTACATGAGAACTATTACTGTCTGCAGGTCCATATAGCTAAGCTGCCAGGAAAAACACATTATCTTCCAAAACTTTCAGAGCATGTGCAGAACCCTTTCTTAGCGTTTTCTTCTCAGCATTTTCTCTGCCTCCCAGAGGCTGGCAGCCAGTGACACTGCAGAGTTCAGCATGTTCTAACCATGCACGCAGGGCAGGGGCTGCCTTGGCCCTCCTCAGGCTTTCGTTGGGAGAGCAGGCAGTGGTGGAGCCCTTCTGGGTGCAGTCCTCTGGGGTTGCTCTTTGGAACTCATGTATGAGTTTGACTCCACAAGGCTTGGCATGGATACCAAAACAGTTGCAACAAATTAGTTCTGAACCTGGAACAGAGAATTCAGTGCTTCTGTTACTCAGGAAGGAGGTGTTCAGAATGCCCCGTGCAGAGCAGCCAGTCATTACTCTTGTTTGTTCTCACCTGGGTGCGCACCCTCATGATGCAGTGGCTGTAGCACCTTCATGCCAGGTGCTGAGAGAATGGGAAATTCTTCCTCCCCATTGACCTGAGTCCCAGAGACTTAGGGACACAGACTTCAGGTGAGGCTGCGGACCTCAGAAGCAGTGGATAATAGATTGGGGCATTAAAAGCTTTTGAGGCAGGGGGCTCATGTTTTGACTGCAGGGAGTTATGCTGAGCAAAGAGATGTGTTTTTCAAAACCAGGGTTCAAAACCAGTGTCCACGCTGGAGTAAGTGGAGCATGCTTCTCTGTGTTCTCTGAATGATCTTGCACTCCTCTTAAGCAAAGGAGTACCATGACCATAGTCAGTGGGATCCCACAAATGTTCTTAAATGGGTAAGGCTTTAAGTAGCCAGAGAGTATCCAGCCTACCATTGGCTTCTCCACATCCTAAAACCTGAGACAGCCTTGGTATATGCTTTATAAATGTTTCTTTTCTTGTTGTTTAAGTAATTAAAGTGTTTAAAATGTCTTCATTAGATGTGACGATTGTTTAATGAGTTTGCCTCTGACGTGTGGCTCCATGGGAGATAGGCAAAGTAATTAAGAAGTTACCAGAAATTGGTCGGCTGGGGAAATGCAAAAGTTAGCATTTCAGTAGTGAATTTCTCCTGGAACAAATGAGCAATTTTTCCTCTTTCTCTTAAGTAGTATACCCTTTTCTCACTTAGTAATTTAATGGTATATAAAGACATGTGTATAAGTGAGTGCATACATATGAGGTATGACTATAGGGTTGTTTGTGGGAATTTCTTTTCCTAACATACAGAAGATCAAAGTGTTCATCTCACCCCGCCCTCCTTAAAAGGTGTCTTTTGGGAGACTATGTGCTCATTGACTATAGTGCTGCCAAGTAAAAATATCTTGGGAACTCTTCTACTAGAATGGCCTTCAGGGCTTGGCATGTTCCTTTGGTTTACCCTTAGAGATGAGAAATCCTCCTCCTTTGAGGATGGATTTAAGTTCTGGAAATAATCTCAAGTGCTTGATAGCACAGTTGGATGAAAAAAGATGGCAATTAAGGTAAGTTACACCATTTTTGTTTCTAAAAAAATCCCTAAGAAATTTCTTGGAATGAGTCTTTGGCCTCAGAGCCTCTCAAAGTGTCCACTTCAAGGGGGGATCATCCTCATTAGCACACAGATTTTTAAAAATCAATTCTCTTGCCATGCCTCCTATGTGTTCACATCTCTGCATACACTACAGATATAAGTGCATAATCATTCATATAAACATCTGGTAGGTATTCTGTAAAACTGTGTTTACTTTAGTGCATGTTATTGTCATGTTATGATGTGACTGGGGTGTTTCTTTGTCATGAAACTTTGCTTCTTCACAGAATTAGAATACTGCTCTCTCTATATTGAACTACATATACAGCGTTTTCTTGTATCAGCCCCCAAAGTCTGGATGCCCGGTGTTGTGTTTACATGTGATTGTGCCTAGGAGTCTGTTCACATAGAGACACCTGTAAGTATTTATTACAAAACGGAATGTAAGCAAATATATCCACATTGGTTTTATTTGAATCAAGGTGTTTTTTTGTTTTTTGTTTTTTTTCCTTTTGAGGAGGAACAGGGAGCCTCCTCCTCCATGAGCACTTACAGAATTGTGTAAAATTCTGTGAAACAGTGGTAAGCATGGGCACCCGATTTCAGCTGTCCTGCTGCCGCTGCCCTCCAACCTGCTCTGTGTGTGTGTGTCGCTGTGCTTGGTGGCAGTGTGCCGTGCTCGTGCCGGCTCTTCCCAGCAGACTGGTATCTGGCTGTAACGTTTGACGTCTTCATATTGCCAGTCTGTATTGAGGGGTGATGTACATGGCCATACAGCCAAATGGGTCTGTGTACCAGTGTGGGGATTCCAAGAACACTGCCTGTCCCCCACAGCAAATATTGATGCTGTTGGTCAGCCAAAGATTTTCCTCTCCTTTGCTGCTTAAACTTGTGCCTTAATATTGTACATAATAAATGGATAAAATGGCAAAATGACTCTTTTCTCTCGCTTGCTCCTTTCTTCCTTAAAGAACTTATAAACTGATGCTCAATAAATGTTTCATTTCATTGTA	0.304847	0	0	0	0	0	0	0	0	0	0	0	0
ENST00000433070	ENSG00000231607	DLEU2	DLEU2-203	non_coding	GAATTTGAATGAGGAGCCTCAGCGCTTTCGGCGCCATTTTCGAGTGATGCCTGATCTCATCAATCTAGCGGGAGAGACAGGATAACCTGTCCGAGAGTATAGCGCCACTATGACTCCGCCGGAAAAATTACTTTAAAAATCGCCAAAAATTACTTGGAGCAAAGGGCAGTCGGCGGAGCTTCGCCAAGGCTGGCGCAGTCGGTTTAATAATGATAGAATGAAGACCACAATAAAAGAGACCTCTACTTAGCTCAGCAATTCTTACCTTTCTTACCTATTTGATGAAGATGTCTTTTGAAAGGTGTACTGCAAGGAACAAAATGTTTGTAAATTCTCCTTTTACCAAGGTGGATAATTACTGTACCTTCCTCATGGAAAAAGTTTTATTTAAAGTGTTATTTCTCATTGAATACTATCAAAAAGGAAAAAAAAATGACCTAAACTTTTGAGATAGATTTGGCTCTAGTAAGTATTTAGTTATATCACTTGCATATCTGGGAGAAGAAATAAGAGACTATCATCAGTACATTCCCATCTACTAAAAAAATTTATTTTACACATGTCAAGGGATTACTTATAACTTCCATTTTATTACTAATAGCTTGAACCCTTTTAATGAAGACCTAACTCCTCCACCAGAAATTTAAGTTTATGTTCTTACTTTGTTTACTTATAAAATACATCTCAGGTATTTCGGATGTCTTTTTTTTTTCTAAGCCTATATGAAATGAAAAATATATTGGCAAAATAAATGTTTAAACCTTTTACGTTAAAATTACTTTGAAAGATGAAAAGTTAGTGCTGTTTTTGTCTACGTTATACTGAAATTAAATGTTTATAATTTATATTTTGGGTTTATGTATAAATCATGGAATTTATGCAAAAATATGAGTAGTACAGATTCTCCTCTAATTCTGTAGGACTTTGAATAATGTGATATTTTTCTTATAATTGGACCCTTGTGTTTTGAAGAAATGCCAACTGCTTGAAGAATCTCCTTGTTATTTGTATTATTTGCTATAGGGTTAGATGTTGAGAAATTCTGCTGACAAAAAATTTTAAGCCAGTTTTACACTAAATGTTCCTCAGTCTGATTAATTTGTTATTGGATGTATTCTGTATCTTTCTTTTGTAATTTGTAACTTTTATCCACTTAGCACGAATGATTCTATTAAAGAAAATCATTAGGAAGTGGTAGAAACTTTAAA	0.205224	0	0	0.340615	0	0.26624	0.230264	0.418046	0.546907	0.261043	0.689571	0.474067	0.47668
ENST00000433078	ENSG00000135185	TMEM243	TMEM243-203	coding	GGGCGGGCCGACTTGCGACGGAGGCAGCGGGTCCGGGTCGGGGGACCTGAGAAGGAGCCGGGAGGTGATCCGCAGCGCTGCGACGGGACCGCGCGATTCCTCTCCCACGCATCTGGCCCGCGTTCCTGGGCCTCGGCACCGGATCCCGGCGGGGGTGTGGACCCAGGGCCCACTCTCCCCGGCGCGGCCAGGGCCCCCCAGCGTGCGAGCGCCTAGGGGATGCCGAGCTGCTCAAGATGAGGAGGTGCGCGGGGCCGGGGCGGAGCAGTCGCGTTCCCCGCGTGTGAGCCCCCACCCATCCCTGGCGCCAGCGCTTCCCCGACCACTCGGGTTCGGCTATGCGGGAGCCGTGAGGAGGAGGCTTGCAGTCGTGGACCTGAGACCTCGGGAGGTCATGCTGTCTTGCTTTTAAGTGGCTTGGGGAAAGTGAAGAAACCCCAAAATGGAGGACTTTGCTACCAGGACCTACGGCACCAGTGGCCTGGACAACAGACCTCTGTTTGGGGAGACGTCCGCCAAGGATCGAATCATCAATTTAGTTGTTGGCAGCTTAACATCCTTATTGATTCTAGTAACGCTGATAAGTGCTTTTGTTTTCCCTCAACTACCTCCAAAACCGTTGAATATATTCTTTGCTGTCTGCATCTCTTTGAGTAGTATTACTGCCTGCATACTTATCTACTGGTATCGACAAGGAGACTTAGAACCGAAATTTAGAAAGCTAATTTACTATATCATATTTTCTATCATCATGTTGTGTATATGTGCAAACCTGTACTTCCATGATGTGGGAAGGTGAGGCTGCCAAGGAGAAGTACTTACCAGGACTCTTCAAAATGATACATTAGGACAGTGAGTAATTTTTGGATAAGGTATGCTGAAGAATCTCCTGCAGAAGTCTGATACATGATTTTCATGTTAATTGTAAATGTTAATTCCCTCTTGCAAGGGAGACATATCCTAGATCACTTTGCTTTTTCTTTAAGGAGCTGATGTTGCACCTAAACATTCCAACCCTTAAAGCTAAAACAGCACAAAAAAATTTCACTTTTGAAATGAAATTTTTATAATTGTATGGCAAAAGGCTATGTAAAAACAAATCTTGCATCTTAAGACAAATATTCTTTTATTTCTGTTAAACTGAATATACAATTGTTCCCTAGGCAACCAACTTTTGCTTATAACTACAATTTAATTTCACGTTGACAAAACACAGTGAAAAGACAACTTTGTGAAGATCTAATTACAATAATAAATAAAATAATTTATACAA	0.445283	18.0399	18.7975	16.5349	20.8714	18.1054	20.8852	16.4317	9.44952	12.6392	10.4218	11.69	8.10016
ENST00000433117	ENSG00000100335	MIEF1	MIEF1-205	coding	GCTCCCTTCAGCCCCTTCGCAGCTCCGTGCGCAAGGTCGTGTCCCGGAAGTGAAGGGGCCATGTTGATGGGTGACCCGGGGAGAGGTACCCGGCCAGAGGCGAGTCCTGCGGAGTGGTAGCGCGCACGGCCTGCGGTGTGACACCCAGCCCCTGCCAGTCCCCCATGGCCCCGTGGAGCCGAGAGGCGGTGCTGAGTCTCTATCGGGCTCTGTTGCGCCAGGGCCGACAGCTTCGCTACACTGATCGAGACTTCTACTTTGCCTCCATCCGCCGTGAATTCCGAAAAAATCAGAAGCTAGAGGACGCTGAGGCCCGGGAGAGGCAGCTGGAGAAGGGCCTGGTCTTTCTCAACGGCAAATTGGGGAGGATCATTTAGGATCCTCCAAGGGAAAGAGGACAAAGGTGCCTTCTGTAGACACTCCTGCTCTCTTCCATCCCCATCTTACAGATGTATTAAGAAGCCTCAGATGAGCAATGGCAGGCGCTGGTGAGCGCAAAGGCAAGAAGGATGACAATGGCATTGGCACGGCCATTGACTTTGTGCTCTCCAATGCCCGGCTGGTGCTGGGGGTGGGTGGAGCGGCCATGCTGGGCATCGCCACGCTGGCAGTTAAGCGGATGTACGATCGGGCGATCAGTGCCCCTACCAGCCCCACCCGCCTGAGCCATTCGGGGAAAAGGAGCTGGGAAGAACCCAACTGGATGGGCTCCCCACGACTGCTGAACAGGGACATGAAGACGGGCCTGAGCCGGTCCTTGCAGACCCTTCCCACAGACTCCTCCACCTTCGACACAGGAGAAACTTCTTACTTACTACCGGAACCGGGCAGCCATCCCTGCTGGAGAGCAGGCTCGGGCCAAGCAAGCTGCTGTGGACATATGTGCCGAGCTCCGGAGCTTCCTGCGGGCCAAGTTGCCTGACATGCCGCTTCGGGACATGTACTTGAGTGGCAGCCTCTACGATGACCTGCAGGTGGTGACAGCTGACCACATCCAACTCATTGTGCCCCTTGTGCTGGAGCAGAACCTGTGGTCATGTATTCCTGGTGAAGACACCATCATGAATGTCCCTGGCTTCTTCCTGGTGCGTCGTGAGAATCCAGAGTACTTTCCTCGTGGGAGCAGTTACTGGGACCGCTGTGTAGTAGGGGGCTACCTCTCTCCAAAGACAGTCGCAGATACATTTGAGAAGGTAGTGGCTGGCTCCATCAATTGGCCAGCCATAGGGTCCCTCTTGGACTATGTGATCCGCCCGGCCCCACCCCCAGAAGCCCTCACACTGGAGGTGCAGTATGAGCGTGACAAACATCTCTTCATTGACTTCCTGCCATCAGTGACCCTCGGTGACACAGTCTTGGTGGCCAAACCACACCGGCTAGCCCAGTATGACAACCTGTGGCGGCTGAGCCTGCGTCCCGCGGAGACGGCACGCCTGCGGGCTCTGGACCAGGCTGACTCGGGCTGCCGATCTCTGTGCCTCAAGATCCTCAAGGCCATATGCAAGTCCACCCCGGCTCTGGGCCACCTCACTGCCAGCCAGCTAACCAATGTCATCCTCCACTTGGCCCAGGAGGAGGCTGACTGGTCTCCGGATATGCTGGCCGACCGTTTCCTGCAGGCCTTGAGGGGACTTATCAGCTACTTAGAGGCTGGAGTCCTGCCCAGTGCCCTAAACCCCAAGGTGAACTTATTTGCAGAGCTCACCCCTGAAGAAATAGACGAATTAGGATACACTCTGTATTGCTCATTGTCTGAGCCAGAGGTGCTGCTGCAGACGTAGGGCAGGTGAAGGCCAAAGCGGGTGTTGGTGGTCAGGCCCTGGATTCTCCGTTAGATACACTTGGCTACCTAGTTGGTGCCTCACAGGGTTCCTGCTGCCTGGTGTCTTGCTGATCATCACCCTGGTCACTTCATGCTGATTAGAATGACATCTCTTTCGTCTCCTATTTTGTTACCCAACTCTTCCTATTTTTGTTACCAATCACTGTGCTCTCTGCCGCCCCCTGGCTCCAGGCTAATTTTTCTGGAATGAATTGAGAAGGTGGCGTGCTGGCCTGAGCTGATGGACCACTTGGTGTTTTGCGTTTTGGCCCATGTTTGCTGCCTCTATCTGGTCTGCCTTGCCCGTTTGCCTGTTCCTATTCAGTGTCTTTTCTATTTTTTCCTCTCTCGTTCATGCCTTCTGTTTTGCTCTTGTCCCTGGAGCATATCTGCCTAATTAAGATGTTGCCTTTTAGTTGAATGCCACTGAAGAGCTGTGATAGCATGTTTCAAAGCTGAACTCTACAGAGCGAGTGCTGAGACAGTATTTAGGGTTTCTGGGAGTGAGGCTGGTAGAAGAGTTGGCCTTTGACCACGGTTCCTGGAGTAGAAGTCCATCCTCCCCCCAACCTCCTGACCCATTCATAAATGCTGAGAATGTCTCTCATGGGAACACTGTTAATGACCCACACAGGATAAGCTGAATGCAAAGTTATTTGCAGGTTGAATTTCTTGGTGGCTATTAGCAGAAGTGCAGAGTAGGGAACCAGAGCTGGTTAAGGGCCTAGTGAAGGGTTTGTGTGCCCAGTGTCTGCTCGTCATCTGTGGCTGCAGGGGTCAGACAGACAAGGATGGGGACTGCCAGGGCACCACTTCATCATGAATGCTGGTTTTCACACCTTTTCCTTATTTTATTGCCAATCAGGACAAGGCCTTGAAGGAACGCAGCCTTAGACATCAGGTGAGGATGATGGAGGTAGACAGTCGACTGAATGTCAGCTGGAAAATCCAGTCACTAGTTGGGGTTTGGTGGCCATGTTTTCTACCCAGACAGGCCCTGCTTTTCTAGGATGTGGCCTTAGAGCAAGAACAGACCCAACAGCCAGCCCTTCATCCTCCAGCGTCTGCCATAGGAATGTGAGAGGGGTGTTTGCTGAGCGCTCCGGGCACGGCCAGAGGGCAAGTGAGCATGCACGGACCTCTTCCCCCTGTCCTGTTTCTCACCCAGCACCTGGGGAGATCGGTGCTACCAAGGAAGAGAGCACACAGATAAGACAGAGGGGAGGAGGTGGGCATTTCCTACATTCCTCCTTGTTTGCCGCTGCTGAGATTGCAGTATTTATTGCAATGTAAATGTATCCTGAAGGTGGGGAGGAATGTTTAATCTACCATGTCCGTGTGTCATCTTGGTTTGTGTTTTTCCCTGTTTGTAGCAAGACTCTGATGATAATTCTGTTTCTCATCTGCCCATTCAGTATTTTGTTTTCCTTCCGTCAAGTTGTCTTATTTTTTCAATGACTACCTCTCCATCATTGAGGTTCTGGTGAAGCTCTCTGCAGCTGTCTCATTCCTTCCCAACGATAGTAACAGGAAATGACTCTTTAGCATCGATACCTCAACATCAATTTAGGGTAGAGATTCCTGCCCCTCTTTTGTCACAGATTAGGAAATTGAGAACTAGGGTTAACCTTGACTATATTTAGAGGTCTTTTTGCCTCTTTTCCCCTTAACAAGGATTTCTTATGGTGGTTTCAGTTTCATTTGCATAAAGGTATTGAGAGGGAACAAAAAACATAAAGCTGAGAATCTTGAGAGAGCTCATCTACCCTGTCTGTTGGTCAGACTCAAATGAGAGTTAAAAAAAAAAAAAAAAATCTGTATGCCTGAGTACCATCCTGGATGAATCTAGAAGGTATGGGGTAGAGCTTGACAGGGTTCCTGTGTACCCACTGGGTATCCGTTAGAGGTAAGGGAGAGGAGAGGATTGATAGAGTGTTGCAAAAGTATAGATTATTCATTGAGATAAAGGATTTGGTTTCCCTGCCATGAGTATTAAAAAAATTTAAGTTTTCCCAA	0.22179	16.9794	17.2943	14.7617	14.9307	14.8975	16.0378	31.4707	20.6787	22.0885	15.0432	17.4247	17.5101
ENST00000433139	ENSG00000168824	NSG1	NSG1-203	coding	CCCTCCCCAACCCAGCACTAAGGAGCACCCTGCTCTGGTCTCCGCCACCACCCAGCGCCTCCTGGACCCATCCCCCCAAACCCTTGAACGTCCTCAGGACCCCCAGGCTGCAGCCTCGGAGCTCCCGGAACGATGGTGAAGTTGGGGAACAATTTCGCAGAGAAGGGCACCAAGCAGCCGCTGCTGGAGGATGGCTTCGACACCATTCCCCTGATGACGCCCCTCGATGTCAATCAGCTGCAGTTCCCGCCCCCGGATAAGGTGGTCGTGAAAACTAAGACCGAGTATGAACCTGACCGCAAGAAAGGGAAAGCACGTCCTCCCCAAATTGCTGAGTTCACCGTCAGCATCACGGAGGGTGTCACCGAGAGGTTTAAGGTCTCCGTGTTGGTCCTCTTCGCCCTGGCCTTCCTCACCTGCGTCGTCTTCCTGGTTGTCTACAAGGTGTACAAGTATGACCGCGCCTGCCCCGATGGGTTCGTCCTCAAGAACACCCAGTGCATCCCAGAAGGCTTGGAGAGCTACTACGCGGAGCAAGACTCCAGTGCCCGGGAGAAATTTTACACAGTCATAAACCACTACAACCTGGCCAAGCAGAGCATCACGCGCTCCGTATCGCCCTGGATGTCAGTTCTGTCAGAAGAGAAGCTGTCCGAGCAGGAGACTGAAGCGGCTGAGAAGTCAGCTTAGCGGGATGGGCAAGTTCCTTACAATGTGTCACTTGCAAATAACAAAGGGACTTTGAGGGACATTTCATTAAATATAATTACTGATACTTTAGAGGTTACTCATTTACGGTGCAATTGCTTCTGTTTGCTAATGCTGCTTTGCAAATAAAACTTGCTGCCGACCACCCACGGGCATAAAATCAAGTGCATTTCAGCATTGCCTAAAGAGCTCTGACACCACTTTTCATGTTAAGATCTTCATTTAGCTCCTTTACTGGGATTTATTGGATGCTGTAAAAAAATAAATTTACACTGGATATGCGAAGGGTTTGGATCTCAGATAAATGCATTTTGTGGAATTGATTTTCTGAACCGACCCTGCTGTCTGCAAACCTTCCTCCATAGCCATATCTAGAGTGATCTCTCGCTGTGCTAAGAGCAAGCCTACTTCGCATTTCTTCCTCGGCCATCAGCGGGTAACAGTGCTGACTGCTGCCAAGGTGCACTGTAGTAAGTAAGTGGCATAGAGAACGAGGAAAAAGACCCCCCCACCCCTCCCTGTGCTGACTCCTGAGTCGGGGTGGGACGGCCCTGCAATGTGGCAGGCTCGGTGTGGATTGACTACTCCCTCCCCTCTGACTCTGGCATCTTGGTAAGGAGGGAGGGGCACCACCCATCTGGGTGGAGACAGCTGGGGTTTGCTCCAGTGTGTGTAGACTGGCAGAGCATGTGAGGGAGAGGGCTGGGAAGAGACGGCCCTGGGCCCGTGAGGTGCAGAACTCTCCCTGCAGGTAGTCTGTCTGCTCTGTGATGTGCTGATAGGAAAGAGCCCCCACTGGCCCTCTGGTTCACTTCTATTATGAATAAATTTGCACCAATAGCCCCATTAGTTTTTAAAGAAATGAGCTGGGTGGGAAAAGTGGAAATGTAATTTCTGGTAAGCTTGAGCTACTTTAATTTTTATTCTATGAAACTGATATCCCTTGATGTGGGAAACAGGCAGGAAAGGCTGTGGGGTGGGGGTGGGGGACTGGTGTGGCACCGTGCAAACAAAATGACAAATTTCAACTCACAATCTTTGTAAGAAAATTGTTCCAGTTTGAATCTTGATATTAAAGTTTATGTTTACAAAACTGCCAGTTAGATGAACTAAGTGTGTAAAACAAATAGAAAAGACATTCGCAGACATTTCTTCTATGTTATTGAATGTGTTGTTTCTGGTGTACGTGTCAAAAGTTTCAGTTTTTTAGATCAGAAATAAACGACAAATAGTGTGAGATGTGTTGTGAACAGGCATGGTGACCGTGGTCAGCGCCACTCTTGTTTCCTGAAATGTGCTTCTAAGACAGAAAATGTATTTTCTCATCAAGGGTGTCTGGAGACACAGACCGTGACCTTGGCGCAGCGGTGTGCATCAGAGGCGTGTGCTGAGAAGGGTGGTGTTAAGCTGTGGAAAATGACTCAAGAGCAATAAATCAGTGCCAAAGCTTCCCTGCGCATCTGAATAGACACAAGTGAAGCCCGTGTGCGCACAGTGCAGAGGCCGAGCCTGTATTTCCAGGTAGACGTGGACTTTATTGACTGTG	0.334539	0.816829	3.24175	3.89862	5.11532	3.60553	4.26471	3.98584	4.866	4.59811	2.70113	2.16026	3.739
ENST00000433176	ENSG00000123562	MORF4L2	MORF4L2-204	coding	AAAATCCCAGAATCCCAGGGACCAAACAGCCAATCCTTTGCTGGGATTTGGCGGCATCTAGTGGCAGACTCGAGAGGTATAAACCTTACTCACAGAACTTTCTGGAAAATTAACAGTGCGTATTTGCCTGAAGAAGGTCAGTGTGCTTGCTTGGAGATCAGGACGCAAAGGTCACCATCAGAAAAGCTAAGTTTGCTGTATAGTGAGGATCAGGAGATCTGATCCTGATTGCAGAACCTTCCCTGATTACAGAATCTTGGATGATTTCACAAAAGTTCATCTTCATTGCAGATACCTGCCTTTCTTTCTAGGTTGTATCTCCCACTTCACCCTTCTAGACCATCCCAGAAGATCTATAAGATTTCATCTGGGAAATCACTAGGAGTTCTTGGAAGGGAAAGAAGGAAGATTGTTGGTTGGAATAAAAACAGGGTTGAATGAGTTCCAGAAAGCAGGGTTCTCAACCTCGTGGACAGCAATCTGCAGAAGAAGAGAACTTCAAAAAACCAACTAGAAGCAACATGCAGAGAAGTAAAATGAGAGGGGCCTCCTCAGGAAAGAAGACAGCTGGTCCACAGCAGAAAAATCTTGAACCAGCTCTCCCAGGAAGATGGGGTGGTCGCTCTGCAGAGAACCCCCCTTCAGGATCCGTGAGGAAGACCAGAAAGAACAAGCAGAAGACTCCTGGAAACGGAGATGGTGGCAGTACCAGCGAAGCACCTCAGCCCCCTCGGAAGAAAAGGGCCCGGGCAGACCCCACTGTTGAAAGTGAGGAGGCGTTTAAGAATAGAATGGAGGTTAAAGTGAAGATTCCTGAAGAATTAAAACCATGGCTTGTTGAGGACTGGGACTTAGTTACCAGGCAGAAGCAGCTGTTTCAACTCCCTGCCAAGAAAAATGTAGATGCAATTCTGGAGGAGTATGCAAATTGCAAGAAATCGCAGGGAAATGTTGATAATAAGGAATATGCGGTTAATGAAGTTGTGGCAGGAATAAAAGAATATTTCAATGTGATGTTGGGCACTCAGCTGCTCTACAAATTTGAGAGGCCCCAGTATGCTGAAATCCTCTTGGCTCACCCTGATGCTCCAATGTCCCAGGTTTATGGAGCACCACACCTACTGAGATTATTTGTAAGAATTGGAGCAATGTTGGCCTATACGCCCCTTGATGAGAAAAGCCTTGCATTATTGTTGGGCTATTTGCATGATTTCCTAAAATATCTGGCAAAGAATTCTGCATCTCTCTTTACTGCCAGTGATTACAAAGTGGCTTCTGCTGAGTACCACCGCAAAGCCCTGTGAGCGTCTACAGACAGCTCACCATTTTTGTCCTGTATCTGTAAACACTTTTTGTTCTTAGTCTTTTTCTTGTAAAATTGATGTTCTTTAAAATCGTTAATGTATAACAGGGCTTATGTTTCAGTTTGTTTTCCGTTCTGTTTTAAACAGAAAATAAAAGGAGTGTAAGCTCCTTTTCTCATTTCAAAGTTGCTACCAGTGTATGCAGTAATTAGAACAAAGAAGAAACATTCAGTAGAACATTTTATTGCCTAGTTGACAACATTGCTTGAATGCTGGTGGTTCCTATCCCTTTGACACTACACAATTTTCTAATATGTGTTAATGCTATGTGACAAAACGCCCTGATTCCTAGTGCCAAAGGTTCAACTTAATGTATATACCTGAAAACCCATGCATTTGTGCTCTTTTTTTTTTTTTATGGTGCTTGAAGTAAAACAGCCCATCCTCTGCAAGTCCATCTATGTTGTTCTTAGGCATTCTATCTTTGCTCAAATTGTTGAAGGATGGTGATTTGTTTCATGGTTTTTGTATTTGAGTCTAATGCACGTTCTAACATGATAGAGGCAATGCATTATTGTGTAGCCACGGTTTTCTGGAAAAGTTGATATTTTAGGAATTGTATTTCAGATCTTAAATAAAATTTGTTTCTAAATTTCAAAGC	0.43769	36.6175	36.8349	36.1588	51.2722	46.1829	41.847	79.8026	54.476	58.1499	67.5747	55.4199	48.421
ENST00000433197	ENSG00000178607	ERN1	ERN1-201	coding	GCTGCCTAGTCAGTTCTGCGTCCGCTGAGGCTCGGTCACCGCCTCGCTGTCGTCGCGGCGCCCCCGCCCCGTCCTCTGTCCGTACCGCCCCCGGAGCCAGGGCCGAGTCCTCGCCATGCCGGCCCGGCGGCTGCTGCTGCTGCTGACGCTGCTGCTGCCCGGCCTCGGGATTTTTGGAAGTACCAGCACAGTGACGCTTCCTGAAACCTTGTTGTTTGTGTCAACGCTGGATGGAAGTTTGCATGCTGTCAGCAAGAGGACAGGCTCAATCAAATGGACTTTAAAAGAAGATCCAGTCCTGCAGGTCCCAACACATGTGGAAGAGCCTGCCTTTCTCCCAGATCCTAATGATGGCAGCCTGTATACGCTTGGAAGCAAGAATAATGAAGGCCTGACGAAACTTCCTTTTACCATCCCAGAATTGGTGCAGGCATCCCCATGCCGAAGTTCAGATGGAATCCTCTACATGGGTAAAAAGCAGGACATCTGGTATGTTATTGACCTCCTGACCGGAGAGAAGCAGCAGACTTTGTCATCGGCCTTTGCAGATAGTCTCTGCCCATCAACCTCTCTTCTGTATCTTGGGCGAACAGAATACACCATCACCATGTACGACACCAAAACCCGAGAGCTCCGGTGGAATGCCACCTACTTTGACTATGCGGCCTCACTGCCTGAGGACGACGTGGACTACAAGATGTCCCACTTTGTGTCCAATGGTGATGGGCTGGTGGTGACTGTGGACAGTGAATCTGGGGACGTCCTGTGGATCCAAAACTACGCCTCCCCTGTGGTGGCCTTTTATGTCTGGCAGCGGGAGGGTCTGAGGAAGGTGATGCACATCAATGTCGCTGTGGAGACCCTGCGCTATCTGACCTTCATGTCTGGGGAGGTGGGGCGCATCACAAAGTGGAAGTACCCGTTCCCCAAGGAGACAGAGGCCAAGAGCAAGCTGACGCCCACTCTGTATGTTGGGAAATACTCTACCAGCCTCTATGCCTCTCCCTCAATGGTACACGAGGGGGTTGCTGTCGTGCCCCGCGGCAGCACACTTCCTTTGCTGGAAGGGCCCCAGACTGATGGCGTCACCATTGGGGACAAGGGGGAGTGTGTGATCACGCCCAGCACGGACGTCAAGTTTGATCCCGGACTCAAAAGCAAGAACAAGCTCAACTACTTGAGGAATTACTGGCTTCTGATAGGACACCATGAAACCCCACTGTCTGCGTCTACCAAGATGCTGGAGAGATTTCCCAACAATCTACCCAAACATCGGGAAAATGTGATTCCTGCTGATTCAGAGAAAAAGAGCTTTGAGGAAGTTATCAACCTGGTTGACCAGACTTCAGAAAACGCACCTACCACCGTGTCTCGGGATGTGGAGGAGAAGCCCGCCCATGCCCCTGCCCGGCCCGAGGCCCCCGTGGACTCCATGCTTAAGGACATGGCTACCATCATCCTGAGCACCTTCCTGCTGATTGGCTGGGTGGCCTTCATCATCACCTATCCCCTGAGCATGCATCAGCAGCAGCAGCTCCAGCACCAGCAGTTCCAGAAGGAACTGGAGAAGATCCAGCTCCTGCAGCAGCAGCAGCAGCAGCTGCCCTTCCACCCACCTGGAGACACGGCTCAGGACGGCGAGCTCCTGGACACGTCTGGCCCGTACTCAGAGAGCTCGGGCACCAGCAGCCCCAGCACGTCCCCCAGGGCCTCCAACCACTCGCTCTGCTCCGGCAGCTCTGCCTCCAAGGCTGGCAGCAGCCCCTCCCTGGAACAAGACGATGGAGATGAGGAAACCAGCGTGGTGATAGTTGGGAAAATTTCCTTCTGTCCCAAGGATGTCCTGGGCCATGGAGCTGAGGGCACAATTGTGTACCGGGGCATGTTTGACAACCGCGACGTGGCCGTGAAGAGGATCCTCCCCGAGTGTTTTAGCTTCGCAGACCGTGAGGTCCAGCTGTTGCGAGAATCGGATGAGCACCCGAACGTGATCCGCTACTTCTGCACGGAGAAGGACCGGCAATTCCAGTACATTGCCATCGAGCTGTGTGCAGCCACCCTGCAAGAGTATGTGGAGCAGAAGGACTTTGCGCATCTCGGCCTGGAGCCCATCACCTTGCTGCAGCAGACCACCTCGGGCCTGGCCCACCTCCACTCCCTCAACATCGTTCACAGAGACCTAAAGCCACACAACATCCTCATATCCATGCCCAATGCACACGGCAAGATCAAGGCCATGATCTCCGACTTTGGCCTCTGCAAGAAGCTGGCAGTGGGCAGACACAGTTTCAGCCGCCGATCTGGGGTGCCTGGCACAGAAGGCTGGATCGCTCCAGAGATGCTGAGCGAAGACTGTAAGGAGAACCCTACCTACACGGTGGACATCTTTTCTGCAGGCTGCGTCTTTTACTACGTAATCTCTGAGGGCAGCCACCCTTTTGGCAAGTCCCTGCAGCGGCAGGCCAACATCCTCCTGGGTGCCTGCAGCCTTGACTGCTTGCACCCAGAGAAGCACGAAGACGTCATTGCACGTGAATTGATAGAGAAGATGATTGCGATGGATCCTCAGAAACGCCCCTCAGCGAAGCATGTGCTCAAACACCCGTTCTTCTGGAGCCTAGAGAAGCAGCTCCAGTTCTTCCAGGACGTGAGCGACAGAATAGAAAAGGAATCCCTGGATGGCCCGATCGTGAAGCAGTTAGAGAGAGGCGGGAGAGCCGTGGTGAAGATGGACTGGCGGGAGAACATCACTGTCCCCCTCCAGACAGACCTGCGTAAATTCAGGACCTATAAAGGTGGTTCTGTCAGAGATCTCCTCCGAGCCATGAGAAATAAGAAGCACCACTACCGGGAGCTGCCTGCAGAGGTGCGGGAGACGCTGGGGTCCCTCCCCGACGACTTCGTGTGCTACTTCACATCTCGCTTCCCCCACCTCCTCGCACACACCTACCGGGCCATGGAGCTGTGCAGCCACGAGAGACTCTTCCAGCCCTACTACTTCCACGAGCCCCCAGAGCCCCAGCCCCCAGTGACTCCAGACGCCCTCTGAGCGAGGGCGGCCCCTCTGTTCTGGTGGCCCCAGCTGTGACTGAGGGCCTGGTCACCACAATTAGAGCTTGATGCCTCCCGGCTTTGCAGGGAGACCAGGCTTCCCAAACCAAGTGCCTTGAGCTGCCTGCTCTGCAGCCCACAGAGGACAGTGCTGACCCCAGGAAGTGGGAGAAGTGGCCCCTCGTGACCTACAGGGAACTGGGAAGATGCTGGCCCCAAAAGCCTTACGGTCATGATGTCTGCAAAGGAGGGCCTCAGAGACAGCGCGAGTAGCACCCCCAGCCATCTACTGGATAAACTTGCTTCAGACTTTTTAAATTCCTGCTTAATGTCAGTCTACAGGCCTTTCAGGAAGGGAGAGGAGGGAATCGTACATTTTGCTTGCGTGCTGGGACAGCTAGGCTGAGATGCACCAAGTACAGCCTTCACTGGAGACCGGAATTGAGAGGTGGGGGATGCTGAGGAGGGGGAGGACGGAGTTCAGAGGGTGTCGTCCTGCAGTGTGAGATTTCTCATTGATCACAGATGTGCCCAGAGTAGCCCAGGTCACTGTTAACTAGTGTTTCTGCAGAGGCAGCAGGAGCCATGAGCATGAGGTGTGGCATTAGGGACTGGTCAGCTATGCATGCTGGCAGGTGGGGTTGTGTCTGCAGGTCTCAGAAATGAAGAGGCTGCTCTGTTCTGGAGGCAGCCGTGGCCCAGTGCCAGTGGCCAGAACAGTGGCCTTTGGTGGGTGTGTCCCGGGCCATCTCGGGGTGGTGCTCAGGAGCGCCTGGGGCAAGAGGTAAAGAGTTCCCTGGCCTTCAAGGAGAGCAGCGAAGACCCAGACAGGGGCCAGCCTTCAGGACCAGAGGGAGGCCGCCGAATGGGACCCTCCTGGTCACCAGGAGAAAGCCCTGGGCCAGCGAGTAGGCAGTCAAACTCCTTCGTCCCCAAGGCCGGTGGAACAAGAGGCTCGTGGTGAGTCAGGGCCAGGGTGGGTGGCCAAGGCCAGGGTCACCGTGTGCTTCATGGGCCAGCTTTTTTGTTTTTCTTGGCAAATTTTAATAACTATATTTTGATTATACTGTAGAATGCTATGTCAGCATAAGTAAGCTAAACTTGAAGCTTTCTTGTGAAGAATAAATGCAAGATAGAATACATCTTCTATTTTTTGTGGTACCAAAAATCACCATCCCCTCAAGAGTGTTCATGTATAGAACATTCTCTAATGCTGAAGAGTAAAACATTATAGCAACACTATGTAAATGTATTGAACAGTATCAAAGAAATAGTCTCTAAATTGTTTGTACCATATTTTTTTTTCTAAACTTAACATAATTTTTAGCTTTAGTTTCAGTCAAAACTTTGTCTTTTCTCTCCCGAGAGCCTTAGAGGTTAAAATGCAATCAGCCTACCGTGTAAGGAGATGTTGTCCATGTACTTTCTCCAGCCAGTTGGGGGATCATTGCAGCTCAGGCCTGGTGAACTCAGAGATTCCATTCAGTATTAAGAATGGGATTGTTGAATTTTACTCACAGAGAAATCACTGTTTCTTCATGTTGTAAGATGTTTTCTGTTTGTGTATTTGTATCATGGTTACTCATCAAAAGCTCTCATTCTGCCTTTGTAGAATTCAGTTCCCTTCCTTTCATCATAGCTAAAGTGACTTTTTTCCCTACTATTAACGTGATCCTACATCCTTAAATCTCATCGATTACCTCACTTAGGCCTTGGAACCTTGGCCCTTGGTCGGTGTCCTTGGCGTCTTCTAAGCAAGGCTGTGCGTTGTTCAGAAACGTGGCCAGACCGCATTTCCTGCTGCTCCCATGCCGCATGCCAGGTGGCCTGAGACAGAGCTCCCCATACGGCTGCAAGGTGCTTTACCTGTGGGCTTTGGCAGTAACCCAAGAGAGGATCAGAAGGTGGAGAAGGTGCCACGAGTGATTTAACAGGCCTGCCACAGGGAGTGCCCCCAGCCCAGCTCGTTCTCAGCACAGGTTTTCTCTTTGGGAGTACCCAGGTGATTTCTAGTGACCCAATTTTGTGTCATCTCCCTGTTTTAGCCCCACTTGCCTAGAGACAACTGTTTCCGATGCCTTTTCTGCTTATCATACTAGTTTCTAACCACGCAGATTTCTCAAAATCATTTATTCAATGTATTTTATTTGAGCACTTAGTGTATTGAGCTAGGCAGGATATAGGGTGCCGGAGATACAGCGATGAACAAGACAGGCAAAACTTCTGCTTTCCTAAAACTTGTGATGAGAGAGAACAATAAAAAAGTGTTGCTGCCACAAAGAAACCAAAGTGTGTGGGGAAGGGCGCGTGTTTGCGGTTTACATCTCTTCTGTCCCAGAATCACAGGGATCTGGTCCGGTCACCTCTGGTCTTTCCTCTTAGTCGCCTTTAGGAGCCCTGGTTCCCGTCCATCCTCTGGGGGGTTTGTTTGAAGAGATCTCGTGTGGGTACTTGTCATGAAAACACCTTGGGCATCATCTGGTGTATCCAGTTCTAGTCTCGAGAATTCTGGTTTCCCACTGTGCTCAGCAAGTGGAAAGTTCTTTTCAGGCCAGAACAGCTCTGCACCATCACATATCGTGTTGCGGCTTAGCTGTTTGGTCTGTAGTTCAGGTTATGGGACTTCTCCAATCCTGGAAGGCTGTTGAGCTTTTTAGAAGTACTGTACGCTATCTTCAAGATGGAGCTTGGTCACATCTGTTAGGAATCCAAAGGACACTATGACTTATTTAAATCTTGTCTTACTAAACCTCTCTTGGGCACGTGTGCCAGAATTTCTCTTGTTGCTTCTTGAGTCTTTTTAATTTCAGTGTTTTTTCGTTTGTTTTTTGTTTTTTTGAGACAGAGTCTCGCTCTGTCACCCAGGCTGGAGTGCAGTGGCACGACCTCAGCTCACTGCAACCTCCGCCTCCTTGGTTCAAGCAATTCTCCTGCCTCAGCCTCCCGAGTAGCTGGGATTACAGGTGTGTGCCACCACGCTCGGCTAATTTTTTATATTTTTTTTAGTAGAGACGGGGTTTCCCCATGTTAGGCAGGATGGTCTCGATCTCCTAACCTCGTGATCCGCCTGCCTCAGCCTCCCAAAGTGCTGGGATTACAGGCTTGAGCCACCGCACCCGGCCTAATCTCAGTTTTTGAAGTGCTCCACAAGTCATTAGGCACCAAAACATTTTCACCTGGGGAACACTGGCATTTCCCTGATTAGCTGTGAAGCAATCTAGTGGCTAAGTGTGAAATCCTGGGTGCGCAGGTGTTCTCACTCCCGCCGTGTTCTCAGTGCAGTGGTGGTCAGAGGCCCTTCCAAGGAGACATCACTCTGATCAGTTACAGATAGATGTTCTGGAAGATCTGCAGGTGAGTAGATCCAGCAGAGTTTCTTCCCACCAACTCTAGAAGAAAGGGCCTTATCAGAGTTGACCCTGAGCCTTTGGTAAGGTTTTGTGTGCATGCGATTCAGTTATCTTTGGCAATTCTTTTCTTGCTGCAGTGAGAGATTAATTGGTTGCTGATCAAACCGTTCATGCAGATGGGGGGACCTTTGGATTGTACGGCTTTCTCCTCTTGGCTGCTTTCTTTTCAGGAAGTTGGACTTTGGCCAGGTTTGGCTTTCCCAGAGCCGTTCCTTTCTCTGTCCTTTCCTTGGGTCCTCATGGTGTGCCCATTGGATCCTTGGCCTTGTGATCCTCTGGGAACTGGGGGCCAGTTCCACTTTTGCAGCCTTCTGTGCTGGAAGAGAAGCCCAGCGCCCTGGAAGGAGCCTCTTTAAGTCCCCCATGTCGCTTTCTCTCTCTGCTCTTTTAGTGTCTGAGATTGCCTTTCTTTGAATTTCCCAGTGTTTCTTTTCCTTGTCCCTTCCCTCACCAACCTGGAGTTATTTTGGTTGACTATGTCCTGGCTTTGGCTTCTCCTGGCAGGAAGTCATCAGGCATCCTCTCCAGGTGAGCCGAAATTCCACCCTCCCAGGTTGGACATCATCTTTTAAACCCAATGGTCTACTCCCCTCCTTCTTTATGAAACAGTGATTTCCCGTGAGTAACTCTGGTTCTGATTTTTTGTACCGGCGCTTAAATTCTTTCTGTAGACGTTGGAAAGCCACAAAGAACGTGACTGCAGTGAGCCTCCCACTGGAGCAGCCTTAACCAACACTTTGGCCAAAGCCCCCCCACCTCCCCTGTGTACTGTGTGTGTGTTTGGTGGATACAGTATTCCTTTTCAGTGTCCCTAAAGCTGTGATGGGGAGTCCCCACTTACCTAGAAAGCATTACCAGTCACCTACTCTGCATTCTCAGATGTAAACCTTGTGTAGTGTTCTTTTTGCAATGACCTATTTATTTAACCTATTTATATTTATTTAATTTTTACTCTGAAATGTATCCAGTTACAATTGTACTTGCTTAAAGCACATCAGATTTGTTTTGGACAACACCCTTGACCATTTTAAAACTGGAAAAGTGATACTGTATCCTTCCATGGGATGGATGCTTTACAGTAGTCTTATTATTAAAGGGTGATTAATTTGGTCGGGGTAAAATGTTAATTTTTAGGTGATTTTTAAGAATTCTGTGCCATTATGTCTTCTGTGTGGATGGTTAATTGTTTAATTAGTACGTGTTAATTGTGTGATACAGTCTTCTTTGTGGAACCCAAAATCCTCTTTTTAGCTTTATATTTTATAAACTGCCAGATTGTACAACTTTTATGTGCATTTTTAAAGCTTGAAGACATGAGGGTCATTATCTAAGTTAAACAGCCTATTTTTGTGCCTCCTGTACAGTTTTATAATTCTGCTGATGGCGGCATCTTATGTCGAGCCAACCACAATAAAGGTAGTTTTAGATTTTGGA	0.401562	4.90233	5.0834	3.94461	5.8348	4.27521	6.97165	3.5517	2.84712	2.22462	3.4228	3.54998	4.1649
ENST00000433212	ENSG00000164828	SUN1	SUN1-213	coding	ATCAAAAGCTCATGCCAGTTACTATGGGAGAATGAATGTGAGAGAGGTTCTCAGAGAGGATGGCCACCTCAGTGTAAATGGGGAAGCGCTGTGCGACGACTGTAAGGGCAAGAGGCACCTCGACGCGCACACAGCCGCCCACTCGCAGTCGCCACGGCTGCCCGGTCGGGCAGGGACCCTCTGGCACATCTGGGCATGTGCAGGTTACTTCTTGCTGCAGATTCTGCGCAGGATCGGAGCTGTGGGCCAGGCTGTGTCCAGGACGGCGTGGTCGGCCCTTTGGCTGGCCGTGGTTGCTCCAGGGAAGGCAGCCTCTGGAGTGTTCTGGTGGCTGGGGATTGGATGGTACCAGTTTGTTACTTTGATTTCTTGGCTGAATGTGTTTCTTCTTACCAGGTGCCTTCGAAACATCTGCAAGTTTTTAGTCTTGCTCATCCCACTCTTCCTTTTACTAGCAGGTCTCTCCTTACGGGGCCAGGGCAATTTCTTTTCGTTCTTGCCCGTGTTGAACTGGGCAAGCATGCATAGAACACAGCGGGTGGATGACCCCCAGGACGTGTTTAAACCCACGACTTCTCGCCTGAAGCAGCCTCTGCAGGGTGACAGTGAGGCTTTTCCGTGGCATTGGATGAGTGGCGTGGAGCAGCAGGTGGCCTCTCTGTCTGGACAGTGCCACCACCATGGTGAGAATCTCCGAGAGCTGACCACTTTGCTACAGAAGCTGCAGGCTCGGGTGGACCAGATGGAAGGCGGCGCTGCCGGGCCGTCAGCTTCGGTCAGAGACGCTGTGGGACAGCCCCCGAGGGAGACTGACTTTATGGCCTTTCACCAAGAACATGAAGTGCGTATGTCACACTTGGAAGATATTCTGGGAAAACTGAGAGAAAAATCTGAGGCCATCCAGAAGGAACTAGAACAGACCAAGCAAAAAACAATCAGTGCGGTTGGTGAGCAGCTCCTGCCCACAGTCGAGCACCTCCAGCTGGAGCTGGATCAGCTAAAGTCAGAGCTGTCCAGCTGGCGACACGTGAAGACCGGCTGTGAGACAGTGGATGCCGTACAAGAAAGAGTGGACGTGCAAGTCAGAGAAATGGTGAAACTCCTGTTTTCCGAAGATCAGCAAGGCGGTTCTCTGGAACAGCTGCTGCAGAGGTTCTCATCACAGTTTGTGAGCAAAGGCGACTTGCAGACGATGCTGCGAGACCTGCAGCTGCAGATCCTGCGGAACGTCACCCACCACGTTTCCGTGACCAAGCAGCTCCCAACCTCAGAAGCCGTGGTGTCTGCTGTGAGCGAGGCGGGGGCGTCTGGAATAACAGAGGCGCAAGCACGTGCCATCGTGAACAGCGCCTTGAAGCTGTATTCCCAAGATAAGACCGGGATGGTGGACTTTGCTCTGGAATCTGGTGGTGGCAGCATCTTGAGTACTCGCTGTTCTGAAACTTACGAAACCAAAACGGCGCTGATGAGTCTGTTTGGGATCCCGCTGTGGTACTTCTCGCAGTCCCCGCGCGTGGTCATCCAGCCTGACATTTACCCCGGTAACTGCTGGGCATTTAAAGGCTCCCAGGGGTACCTGGTGGTGAGGCTCTCCATGATGATCCACCCAGCCGCCTTCACTCTGGAGCACATCCCTAAGACGCTGTCGCCAACAGGCAACATCAGCAGCGCCCCCAAGGACTTCGCCGTCTATGGATTAGAAAATGAGTATCAGGAAGAAGGGCAGCTTCTGGGACAGTTCACGTATGATCAGGATGGGGAGTCGCTCCAGATGTTCCAGGCCCTGAAAAGACCCGACGACACAGCTTTCCAAATAGTGGAACTTCGGATTTTTTCTAACTGGGGCCATCCTGAGTATACCTGTCTGTATCGGTTCAGAGTTCATGGCGAACCTGTCAAGTGAAGACACTACTCATTATTTTTGTACATTTTTGTATATACTGGGACAGCGTGAAACACTGGAATCCTTCATGGACGAGGGCATATACAATGATGGGACAGTGCCACACTCCTTCAATAAACGTGGCTGCTGGCCAGAGGACGTGAGCGTGTGACGGGCGCCTTGGCGCCACCTGTTGGGTGCTCACTGCCTCTGCAGGTGCAGAGGGGTCAGCAGCAGGAGAAGCGTGTTGAACACGTGGCTCTCAGACACTCCTTGTTTTTAACGGGAAGCTCTTTGCATTTGCATTTCCTCAACAAAGGAGCAAAGCAGAGGAAGCTGAGAGTCTGGCGTGTTCTTGACGCTTTGGTCTTCAGCCTTGCACTGGCTCTTCTAAAGGACTTTTGGAGGGCAGATAATTTCATCTGTTAAATCCAACACACATTTCTTTCAGGGAAAAACAATGTCACCAAATTTTCAGAGTTCTAAACTCCTTTCCTTCAAGCCGGAATTTTCCTTTTTTCAGCACCAGTAGGTACTAAGTCTCCAGATGGGGAAATAACTAAAATGTGTTTTTCTGCTTTGTTCGCTCTTACTTCTGAGGAAGGTTTCCAGTCAGGACTCGCTGTACCAATATCCATGGAGGAATATGGGAGCGTTTCGCTCTCCTTGTAGGCTGAAGTCAGTCTGACTTGAAGGGGCCTGGTTTGGATCTAAGCAAACACCCAGATGGGGTTCTCTGGTCTCAGCAAGGCTTTTCCTGTTGGGAGTCACAGTAAACAGAAACCCAAAAATCTCATCTTGGGTGTTTTCAGGGCTTGTTTTGAGTTTTGCTGAATAGGGAGCGCAAGACGCCCTGAGCCTCCCTCTCACTGGTGGTGATAAGAGGAGCCGTCTGGTGTGTCAGGGTCACGAACCCGTTACATTTCAGGACGATCCTTTTTCCTTCAGCAGCATTTCTTACTGGCTGTGGCTGGAATCTGCCTTTTATCACAGCTGTCACCATTCTCACGTGATTCTTGTGAGACTCTTTTTGGTTATAATTACTATTTAATATTTAGACTATTTTACTGAGCAGACTTTATAAATGAGATATCTACAAGGCACTTAAAGTGTTACAGATGTTTTACCTTAAGAATTATTTAAGTTGTGTTGGGTTAAGACAGTTTTCAGTGTACCGTAAATGTTGTGTTTTCAGAAAAAGACAAAACGATGGTGCTGACTGGTTTTCTGTATATTGCACAACAGTCCTCAAATACACTGATGTATGAAACTATTCATACATCAAGCAGCATTTTTTTCACTCTCCTTAGAATTGGAACTATGCAGTTAAGGCAGATAAAATGTACAGATGTTTCATATATTACAGGTTACATATATAAATCAAAATTTCCTATATAAAACTGATTTGGGATTTGGGGTGGAAATATTTTGAATATTAATTTATTTTTAAAGATGCAAGATAGGACTTTGTGCAATGTATTTTTGTAAATGCTTTTCAAAATATCTGTCTTTGGTAGTGCTTCTGCTGCTGCCACCAAATTGATAAGATGCTATTAAGAGGTTTAAATAAAGAGTTTTAATTTTTAAAAGGG	0.454413	0	0	0	0	0	0	0	0	0	0	0	0
ENST00000433215	ENSG00000090487	SPG21	SPG21-203	coding	GGGTGGTCGGTGTGCTTGTGACCCTGCCTTTGTGTGGCTGTCACCGGTGGGACTGGCGGGGAGCTGTGTGATTAACCTCCATTTCAGCTAATCATGGGAGAGATTAAAGTCTCTCCTGATTATAACTGGTTTAGAGGTACAGTTCCCCTTAAAAAGATTATTGTGGATGATGATGACAGTAAGATATGGTCGCTCTATGACGCGGGCCCCCGAAGTATCAGGTGTCCTCTCATATTCCTGCCCCCTGTCAGTGGAACTGCAGATGTCTTTTTCCGGCAGATTTTGGCTCTGACTGGATGGGGTTACCGGGTTATCGCTTTGCAGTATCCAGTTTATTGGGACCATCTCGAGTTCTGTGATGGATTCAGAAAACTTTTAGACCATTTACAATTGGATAAAGTTCATCTTTTTGGCGCTTCTTTGGGAGGCTTTTTGGCCCAGAAATTTGCTGAATACACTCACAAATCTCCTAGAGTCCATTCCCTAATCCTCTGCAATTCCTTCAGTGACACCTCTATCTTCAACCAAACTTGGACTGCAAACAGCTTTTGGCTGATGCCTGCATTTATGCTCAAAAAAATAGTTCTTGGAAATTTTTCATCTGGCCCGGTGGACCCTATGATGGCTGATGCCATTGATTTCATGGTAGACAGGCTAGAAAGTTTGGGTCAGAGTGAACTGGCTTCAAGACTTACCTTGAATTGTCAAAATTCTTATGTGGAACCTCATAAAATTCGGGACATACCTGTAACTATTATGGATGTGTTTGATCAGAGTGCGCTTTCAACTGAAGCTAAAGAAGAAATGTACAAGCTGTATCCTAATGCCCGAAGAGCTCATCTGAAAACAGGAGGCAATTTCCCATACCTGTGCAGAAGTGCAGAGGTCAATCTTTATGTACAGATACATTTGCTGCAATTCCATGGAACCAAATACGCGGCCATTGACCCATCAATGGTCAGTGCCGAGGAGCTTGAGGTGCAGAAAGGCAGCCTTGGCATCAGCCAGGAGGAGCAGTAGTGTGTCTCTCGCTGTCAATGATGAGTTGACCCGGTGTGTTCTTGTATAGTCAGTGGCATCAGCACCCGTCAGCCAGCCTTTTCCTTCAGGTTCGTCAGGCTCACCGGTTCTCACTGTGTCTGGGAAGTAGGACTGATGGTCATCTTCATGACAGGCGGCATCTCCACTAAGCCTGTGTAACTGTTCCCTCTTTGGTTTTCTTAGCTTTTGAATTTGAAGAAGTACTTTTGAAGACTCCCATTTTAAGAACCGTGCAAATTTTGCTACCAAAAGTCTTCACCACTGTGTTCTTAAGTGAATGTTAATTTCTGAGGTTTGGGACTTTGTGGTGGTTTTTTTCTTCTTTTCTTTTCCATTCTTCTTTCTTTCTTTTTATGTTGTTTGCTGTAAATGCTGCACATCCAGATTGCATATCAGGACATTGGTTATTTTATGCTTTCTTGGATATAACCATGATCAGAGTGCCATGGCCACTACCCCACTGTTTGCTCTCCTGCAAATCAACTGCTTTTAATTTACACTTAAACAAATTGTTTTGAGTGTTAGCTACTGCCTTTCTAGATATTAGTCATTTGGAATAAAAATTCAATTTA	0.480499	0	0	0	0	19.9878	0	0	1.45501	12.5225	0	0	0
ENST00000433258	ENSG00000144043	TEX261	TEX261-202	coding	TGGCGGCTGTGTGTCGCCGGAGCCGAAGCGCGCAGGCCCGTCCCGGTGGCCGGGGAGCGGGCGGGTGGGGGCGCCATGTGGTTCATGTACCTGCTGAGCTGGCTGTCGCTCTTCATCCAGGTGGCCTTCATCACGCTGGCTGTCGCGGCTGGACTCTATTACCTGGCAGAACTGATAGAAGAATACACAGTGGCCACCAGCAGGATCATAAAATACATGATCTGGGACTAGTGGTGGTGAATCATTACCTAGCATTTCAGTTTTTTGCAGAAGAATATTATCCCTTCTCAGAGGTCCTGGCCTATTTCACTTTCTGCCTGTGGATAATTCCGTTTGCGTTTTTTGTGTCACTTTCGGCCGGGGAGAACGTCCTGCCCTCTACCATGCAGCCAGGAGATGATGTCGTCTCCAATTATTTCACCAAAGGCAAGCGGGGCAAACGCTTAGGGATCCTGGTTGTCTTCTCCTTCATCAAAGAGGCCATTCTACCCAGTCGTCAGAAGATATACTGACCCCCATGCAGGCAGGATGTGGGGGGCAAGATCAGGAGAGTCAGGCCCCTGGGCCTCTATGCCAGGTGGGGACCAGAAGTCGGGAAGGCACCTACCACCTGCCCTGGCTTTCTTCCCCTCAACTCTGGAGCCCCATCCCCACCCTCCTTGGGGGGCTCAGCTTGGCTCAGATCTGATGCTTCAAGAGGCTGTAACCTCAGAGGGCACCAAGGAGGGTGGCAGAGCCTGCTTAGCCAGGAGGCCGAG	0.339394	10.7914	14.1724	11.7746	13.6582	11.9076	12.351	12.1824	9.55685	6.39529	10.0519	7.21869	7.15396
ENST00000433274	ENSG00000168066	SF1	SF1-209	coding	GACGCAGTGAGGTGGCCGGGCTGTGCGGCGCAACTGTATAGACTGGGGGCCCACTATTGCTGTCCAGTCCGCTGGTGTCGGGAACAGGGGTGGCGGGTGTTCAGCGCTGGACGGGGTGCTAGCTGTGAATGCCAGCAGGGCGTGAAAGCCTCACCTGATGACGTGCAGCGACTCCCTTCTGGTCTTGAGGAACCAGAATGGGAACCGTACCAAGGATAGCTCCTCTGCTTCTACAGCAAGGCAGGGTTTTCATCCGGGAGAGACTTCCCAAGTAAGAAGCGGAAGAGGAGCCGCTGGAACCAAGACACAATGGAACAGAAGACAGTGATTCCAGGAATGCCTACAGTTATTCCCCCTGGACTTACTCGAGAACAAGAAAGAGCTTATATAGTGCAACTGCAGATAGAAGACCTGACTCGTAAACTGCGCACAGGAGACCTGGGCATCCCCCCTAACCCTGAGGACAGGTCCCCTTCCCCTGAGCCCATCTACAATAGCGAGGGGAAGCGGCTTAACACCCGAGAGTTCCGCACCCGCAAAAAGCTGGAAGAGGAGCGGCACAACCTCATCACAGAGATGGTTGCACTCAATCCGGATTTCAAGCCACCTGCAGATTACAAACCTCCAGCAACACGTGTGAGTGATAAAGTCATGATTCCACAAGATGAGTACCCAGAAATCAACTTTGTGGGGCTGCTCATCGGGCCCAGAGGGAACACCCTGAAGAACATAGAGAAGGAGTGCAATGCCAAGATTATGATCCGGGGGAAAGGGTCTGTGAAAGAAGGGAAGGTTGGGCGCAAAGATGGCCAGATGTTGCCAGGAGAAGATGAGCCACTTCATGCCCTGGTTACTGCCAATACAATGGAGAACGTCAAAAAGGCAGTGGAACAGATAAGAAACATCCTGAAGCAGGGTATCGAGACTCCAGAGGACCAGAATGATCTACGGAAGATGCAGCTTCGGGAGTTGGCTCGCTTAAATGGGACCCTTCGGGAAGACGATAACAGGATCTTAAGACCCTGGCAGAGCTCAGAGACCCGCAGCATTACCAACACCACAGTGTGTACCAAGTGTGGAGGGGCTGGCCACATTGCTTCAGACTGTAAATTCCAAAGGCCTGGTGATCCTCAGTCAGCTCAGGATAAAGCACGGATGGATAAAGAATATTTGTCCCTCATGGCTGAACTGGGTGAAGCACCTGTCCCAGCATCTGTGGGCTCCACCTCTGGGCCTGCCACCACACCCCTGGCCAGCGCACCTCGTCCTGCTGCTCCCGCCAACAACCCACCTCCACCGTCTCTCATGTCTACCACCCAGAGCCGCCCACCCTGGATGAATTCTGGCCCTTCAGAGAGTCGGCCCTACCACGGCATGCATGGAGGTGGTCCTGGTGGGCCCGGAGGTGGCCCCCACAGCTTCCCACACCCATTACCCAGCCTGACAGGTGGGCATGGTGGACATCCCATGCAGCACAACCCCAATGGACCCCCACCCCCTTGGATGCAGCCACCACCACCACCGATGAACCAGGGCCCCCACCCTCCTGGGCACCATGGCCCTCCTCCAATGGATCAGTACCTGGGAAGTACGCCTGTGGGCTCTGGGGTCTATCGCCTGCATCAAGGAAAAGGTATGATGCCGCCACCACCTATGGGCATGATGCCGCCGCCGCCGCCGCCTCCCAGTGGGCAGCCCCCACCCCCTCCCTCTGGTCCTCTTCCCCCATGGCAACAACAGCAGCAGCAGCCTCCGCCACCCCCTCCGCCCAGCAGCAGTATGGCTTCCAGTACCCCCTTGCCATGGCAGCAAAATACGACGACTACCACCACGAGCGCTGGCACAGGGTCCATCCCGCCATGGCAACAGCAGCAGGCGGCTGCCGCAGCTTCTCCAGGAGCCCCTCAGATGCAAGGCAACCCCACTATGGTGCCCCTGCCCCCCGGGGTCCAGCCGCCTCTGCCGCCTGGGGCCCCTCCCCCTCCGCCGCCTCCACCGCCTGGTTCCGCCGGCATGATGTATGCCCCGCCCCCTCCTCCTCCGCCTCCCATGGACCCTTCTAACTTTGTCACCATGATGGGCATGGGGGTGGCGGGCATGCCGCCCTTCGGGATGCCTCCAGCTCCCCCACCGCCTCCACCACAGAACTAGACTTGTTTTTTAAGAAAATATATATTATATATAGAGAGAATTGGTCTCGTTTAAACACGCCGAACCTCACCATATGGAGCCAGACATTGGGACGCACGCATGTGATTGTGTGTGCACGCATGTGTGTGTGTGCACGCACTGGGCTGGGCCAAGCGACTGAGGATTC	0.606931	6.44605	8.23734	8.35896	8.96671	8.31437	8.94086	4.00902	5.83353	5.44361	4.55345	4.56351	6.62839
ENST00000433297	ENSG00000112972	HMGCS1	HMGCS1-202	coding	ATTGGCTGTGGGAGCCACCGTCCCGCCTCCCAGCGACTCTCGGCGGTGCCGGAGTCGGGTGGGTTGGCGGCTATAAAGCTGGTGGCGAAGGGGAGGCGCCGCGGACTGTCCTTTCGTGGCTCACTCCCTTTCCTCTGCTGCCGCTCGGTCACGCTTGCTCTTTCACCATGCCTGGATCACTTCCTTTGAATGCAGAAGCTTGCTGGCCAAAAGATGTGGGAATTGTTGCCCTTGAGATCTATTTTCCTTCTCAATATGTTGATCAAGCAGAGTTGGAAAAATATGATGGTGTAGATGCTGGAAAGTATACCATTGGCTTGGGCCAGGCCAAGATGGGCTTCTGCACAGATAGAGAAGATATTAACTCTCTTTGCATGACTGTGGTTCAGAATCTTATGGAGAGAAATAACCTTTCCTATGATTGCATTGGGCGGCTGGAAGTTGGAACAGAGACAATCATCGACAAATCAAAGTCTGTGAAGACTAATTTGATGCAGCTGTTTGAAGAGTCTGGGAATACAGATATAGAAGGAATCGACACAACTAATGCATGCTATGGAGGCACAGCTGCTGTCTTCAATGCTGTTAACTGGATTGAGTCCAGCTCTTGGGATGGACGGTATGCCCTGGTAGTTGCAGGAGATATTGCTGTATATGCCACAGGAAATGCTAGACCTACAGGTGGAGTTGGAGCAGTAGCTCTGCTAATTGGGCCAAATGCTCCTTTAATTTTTGAACGAGGGCTTCGTGGGACACATATGCAACATGCCTATGATTTTTACAAGCCTGATATGCTATCTGAATATCCTATAGTAGATGGAAAACTCTCCATACAGTGCTACCTCAGTGCATTAGACCGCTGCTATTCTGTCTACTGCAAAAAGATCCATGCCCAGTGGCAGAAAGAGGGAAATGATAAAGATTTTACCTTGAATGATTTTGGCTTCATGATCTTTCACTCACCATATTGTAAACTGGTTCAGAAATCTCTAGCTCGGATGTTGCTGAATGACTTCCTTAATGACCAGAATAGAGATAAAAATAGTATCTATAGTGGCCTGGAAGCCTTTGGGGATGTTAAATTAGAAGACACCTACTTTGATAGAGATGTGGAGAAGGCATTTATGAAGGCTAGCTCTGAACTCTTCAGTCAGAAAACAAAGGCATCTTTACTTGTATCAAATCAAAATGGAAATATGTACACATCTTCAGTATATGGTTCCCTTGCATCTGTTCTAGCACAGTACTCACCTCAGCAATTAGCAGGGAAGAGAATTGGAGTGTTTTCTTATGGTTCTGGTTTGGCTGCCACTCTGTACTCTCTTAAAGTCACACAAGATGCTACACCGGGGTCTGCTCTTGATAAAATAACAGCAAGTTTATGTGATCTTAAATCAAGGCTTGATTCAAGAACTGGTGTGGCACCAGATGTCTTCGCTGAAAACATGAAGCTCAGAGAGGACACCCATCATTTGGTCAACTATATTCCCCAGGGTTCAATAGATTCACTCTTTGAAGGAACGTGGTACTTAGTTAGGGTGGATGAAAAGCACAGAAGAACTTACGCTCGGCGTCCCACTCCAAATGATGACACTTTGGATGAAGGAGTAGGACTTGTGCATTCAAACATAGCAACTGAGCATATTCCAAGCCCTGCCAAGAAAGTACCAAGACTCCCTGCCACAGCAGCAGAACCTGAAGCAGCTGTCATTAGTAATGGGGAACATTAAGATACTCTGTGAGGTGCAAGACTTCAGGGTGGGGTGGGCATGGGGTGGGGGTATGGGAACAGTTGGAGGAATGGGATATCTGGGGATAATTTTAAAGGATTACATGTTATGTAAATTTTTATGTGACTGACATGGAGCCTGGATGACTATCGTGTACTTGGGAAAGTCTCTTTGCTCTATTTGCTGACATGCTTCCTGTTGTGGTCTGGCCAATGCCAAATGTACTCGAATGATGTTAAGGGCTCTGTAAAACTTCATACCTCTTTGGCCATTTGTATGCATGATGTTTGGTTTTTAAACATGGTATAATGAATTGTGTACTTCTGTCAGAAGAAAGCAGAGGTACTAATCTCCAATTAAAAAATTTTTTAACATGTAAGAATTTTGTACTTTGAACAACAAGATTACAGAAAGTACCTGTGGTTTTTGGAAAACATTTCTAGCTTGGGGAATGTGACAACATTCCCCAGTGTGGTAAAATTGGGGTAAAATGTGGTAAAATGTGATACGCACAAACCCTTTGAAAATAGCAAAACAAACATGCCCTTTTTCTAAAATTGATAAATCCTAAAGAGGAAGAAAAGAGCTGGGACAATAAAACACTGGCTCTGGAATCTGGAATGTTAAGTCCAGGCCAGCAGTGACAAAAGTTATTGTAATGACCTCTGAACAGAGAAACACTGCCATTGAAGAGGCTTCTGGTATAGAAAACATGGTACATTCAGGAGCTGTGAATATAGCTCTAGGTGTGCTCCTGAATCAGTTCATGGTAGATTATGCTGAACAACAGTGAGATGTTATTGGAGGTGTGGATGAGGGAGTTTGTTGTTGCAGTCCTTCTTTGCACCTTATTTTAAAGAATAAATGAAACATTTTTCTGGTTACTTTTTTAAAAATTTAAAATGGAAGGGAAGAATAGGGGCAGGGCATTATTAGGCTATTTCTGATGCTTCAGTGTTATAAATTCAACATAGAGGCTGACAACCTAAATTCATGGTGTAACACAGCTCTTTTCCTTTTCCTTTTTTTTTTTTTTTTGGTATCTGTTCAATGAAAATAAGGTATGACCCAAGTTTTTACCTAGTCTGACTAGAAGTATTCCACTTCAAGGTCTGAAGTAGGACTTTTACCTTAAAAAACAACAACAAACAAAACTATCACACAGGATAGATAAGAAGATTGGTTAAACAGTTTTGTGTAGATCTTTTTGGTGCTGAACTATGACATGAGCCTTATAGATTGTAAAATAGGGATAGTTGGAACTAATGTACAGAACTAAATTTTTTAAACTTTATTTGCTGTTAAATTCTGTGAAGTTTCAGTTATCTAAAATAAATATACACAAATATGAAATATAATGTTTCAGATTGCAAGGTAATATGTAATAGTAGTGTTTGTAAGATACTCTTGTCTAATATTAACTAGTAGTATTTTGATTTGTACAGTCATAATTTGTTAAAATGACTTCATTTAACATTCACTGATGTAGATTAATAATGTAAGTTCTGATTTAAAGAATGGTGGCAAAATGGTGCATGTAATACTTTTGCAAGTGTTGGGGAGATCGGTATGTTTTGAAAAGAGTAATTTAACTTTTGGGTGCCAGGAAATGGGTTTTCTCAAAGTCCATTGCCGGCAATGGGCAGGCCTGCAAATACTGGCACAGAGCATTAATCATACACCTTATTAACGGTGAGGTGAATAACTTTGAAATAAAGTTTTAGAGAAATGTTTCA	0.394238	16.0339	18.7492	10.8878	25.8262	16.9219	19.3737	38.4865	22.0452	25.874	22.8711	18.1273	17.4159
ENST00000433318	ENSG00000184867	ARMCX2	ARMCX2-206	coding	ACGAAAAGGCAGTTACTGAGACCCTTGTCCTGGATGCTGATCCATCCACCAGGCTTTCATTGTCTAACGTCGACAGTCTATATTTCTGCTCTTCAGTCTGTCCTTAGGATGAAGCTCTAACTGAACTGAAGTAAGGAGAAACAGCCTTGAATCTTTGGAGGGTCTGTCTTCCTTTTGGGCTCTGTGCAACTGCAGCTACAGTGGAAAAAAGCAAACTGCTCTTGATCCCAGGCCCTGCCTAAGCCTCAGCAGAACTTGTAAGCCTAAACTGAAGAGCCTCACCCGGACGAGCAGGCATCCCTTAACCTTAAGCAATCCAGTTCCACGCCCTGGATCAGTGAATAACCCCAGCTGCACCATGAGCCGCGTTCGGGATGCTGGCTGTGTAGCGGCGGGGATAGTGATAGGGGCTGGTGCCTGGTACTGTGTCTACAAATACACCAGGGGGAGAGACCAGACCAAGAAGAGAATGGCCAAGCCCAAAAACCGGGCTGTGGCTGGGACTGGAGCCAGGGCTAGAGCTGGGCTAAGAGCCGGATTCACAATCGACCTTGGGTCAGGATTCAGTCCCCCAACCCCAGTCCGTGCTGAAGCAGAGGACAGGGCCCAGGATGAAGCCTCTGCTCTGGACACAGTTGGAGCTGAGGCAGTGGCCCCAGCTGCATCCAGCGCTGAGGCTCAGAGTGGGGCAGGCAGTCAGGCCCAAGAGGCAGATGGAGCCGGGGTTGGGCCTAAGGCCGAATCAGTAGTTGGGGCTGCAATGGCTTCTGCAATAGCACCACCTCCCGGGGTGACAGAGGCCCTTGGGGCTGCAGAAGCCCCTGCAATGGCAGGGGCTCCCAAAGTGGCAGAAG	0.584416	0.847413	1.42117	0.749733	1.18299	0.521739	0	2.36081	1.12605	1.0895	1.71088	0	0.927797
ENST00000433351	ENSG00000116005	PCYOX1	PCYOX1-204	coding	GAGGCCAGCTGCAGAGCTTGTGGAGGCCATGGGGCGCGTCGTCGCGGAGCTCGTCTCCTCGCTGCTGGGGTTGTGGCTGTTGCTGTGCAGCTGCGGATGCCCCGAGGGCGCCGAGCTGCGTGCTCCGCCAGATAAAATCGCGATTATTGGAGCCGGAATTGGTGGCACTTCAGCAGCCTATTACCTGCGGCAGAAATTTGGGAAAGATGTGAAGATAGACCTGTTTGAAAGAGAAGAGGTCGGGGGCCGCCTGGCTACCATGATGGTGCAGGGGCAAGAATACGAGGCAGGAGGTTCTGTCATCCATCCTTTAAATCTGCACATGAAACGTTTTGTCAAAGACCTGGGTCTCTCTGCTGTTCAGGCCTCTGGTGGCCTACTGGGGATATATAATGGAGAGACTCTGGTATTTGAGGAGAGCAACTGGTTCATAATTAACGTGATTAAATTAGTTTGGCGCTATGGATTTCAATCCCTCCGTATGCACATGTGGGTAGAGGACGTGTTAGACAAGTTCATGAGGATCTACCGCTACCAGTCTCATGACTATGCCTTCAGTAGTGTCGAAAAATTACTTCATGCTCTAGGAGGAGATGACTTCCTTGGAATGCTTAATCGAACACTTCTTGAAACCTTGCAAAAGGCCGGCTTTTCTGAGAAGTTCCTCAATGAAATGATTGCTCCTGTTATGAGGGTCAATTATGGCCAAAGCACGGACATCAATGCCTTTGTGGGGGCGGTGTCACTGTCCTGTTCTGATTCTGGCCTTTGGGCAGTAGAAGGTGGCAATAAACTTGTTTGCTCAGGGCTTCTGCAGGCATCCAAAAGCAATCTTATATCTGGCTCAGTAATGTACATCGAGGAGAAAACAAAGACCAAGTACACAGGAAATCCAACAAAGATGTATGAAGTGGTCTACCAAATTGGAACTGAGACTCGTTCAGACTTCTATGACATCGTCTTGGTGGCCACTCCGTTGAATCGAAAAATGTCGAATATTACTTTTCTCAACTTTGATCCTCCAATTGAGGAATTCCATCAATATTATCAACATATAGTGACAACTTTAGTTAAGGGGGAATTGAATACATCTATCTTTAGCTCTAGACCCATAGATAAATTTGGCCTTAATACAGTTTTAACCACTGATAATTCAGATTTGTTCATTAACAGTATTGGGATTGTGCCCTCTGTGAGAGAAAAGGAAGATCCTGAGCCATCAACAGATGGAACATATGTTTGGAAGATCTTTTCCCAAGAAACTCTTACTAAAGCACAAATTTTAAAGCTCTTTCTGTCCTATGATTATGCTGTGAAGAAGCCATGGCTTGCATATCCTCACTATAAGCCCCCGGAGAAATGCCCCTCTATCATTCTCCATGATCGACTTTATTACCTCAATGGCATAGAGTGTGCAGCAAGTGCCATGGAGATGAGTGCCATTGCAGCCCACAACGCTGCACTCCTTGCCTATCACCGCTGGAACGGGCACACAGACATGATTGATCAGGATGGCTTATATGAGAAACTTAAAACTGAACTATGAAGTGACACACTCCTTTTTCCCCTCCTAGTTCCAAATGACTATCAGTGGCAAAAAAGAACAAAATCTGAGCAGAGATGATTTTGAACCAGATATTTTGCCATTATCATTGTTTAATAAAAGTAATCCCTGCTGGTCATAGGAAAACACACGGTTCTAATTAAGTGTGAAGGTATAGCTATTGCACTTATGCCATCTCCAAAATTTCTTAAGTATTCTTTCACTATCCATTAGGAGTTTTTCTTAAACTTGTCTGATAATAAGAATCACCTGGAGTTAGGAGGTGGTGGTTGCAGTGAGCCAATCTCACCATTGCACTTCAGCCTGAGCAACACGAGCAAAACTCCGTCTCAAAAGTAAATAAAAATAATCACCTGGAGTTTGTTAAACCATATGGATTCTCAAGCTCCTCTCTTGAAGATTCTGATTCAGTAGGTCTGGGAGTGGCGCGCTGGATTTTGATCAAAATTGTAGAGCATTTTAAGGTGAGTACCTGAGGGAGAACTTAAAGACATCTTAGTTGGGGAGTAGTCCTTTTGAATTTTACAGCTAGATATAATCTTCAGTCAGATAAAATTTATGGGAGCTGGTGTCTTATGCCTGACTCTTAGTAATTTCATACCGGTTTGAAGTACGTGTGCCCATGCCTAAAGCCTTGACTTTCAGAATGTTGTCTTTTGATTCTTCTGTCTTGATTTGATTAGGGGTGAAATTTAGAAGTCTTAGTAATGTAACTTGAAGATGTTAAACAAAAATCTCAAGTAAAATGAAAAGCAAATATGGGCTACTGAATTAAGAAACTGGCATTCTAGTATTAAATCCTCACTTCAGGAGCTTTTAAAAATACTGAGACCCCCCCATAACCAGAGATTCAGATTCAAAGACTGAGGATAGGACCTTAGCATTGTAGCTATTTAAAGTTTCTAATGTGCACCCAGGGTTGGGAATCACCAATGTGGGTGTGAAAATGCCTACAAAGGGTTTTAGTGCCTTAGAAGTCCTAAGAAGCCCAATCTGTATCAAAGCAGATCCATTTTGCAAGGATCTTTCTTTTAGAACTTTCTCAGTTCTCTTAGTAAGAACTTTAGAAGTAATCTTGATAATAAGCACAGACAGCCTAACAGCAGAGGCAACTTAAATAACTCCTGAGCAGTTGGCACTAGAACAGAATACTTGGAATGACACCAAAGTTAACCAAGTCCAGCATATGTCCAAAGAGTTAAGTGTTTCATTTACTGTAGCATTCTGGGTGAGAAATTGGTTGCTGAAATCTTAAGACAGTGGTCTCAACCTTGGCTGCACATTGGAATCACCTGTAGGGTTTTAAAGCATCCAAATGGTAATTAACAGGCAGCAAAACTTCAGAACTAGTTCTGCATCTACTGTGCAAAGATCATGATTAACTGTCAAGACACTGGTAGAACAGAACAAGCAAAAGATTAAGAGTTCAAAAGTAAATGCAACCAATTTAACATGTAGTGTTATTAAAAAATTACAAAGGCCTAGACCAGCCTGGGCAACATGGTGAAACCCCATCTCTACAAAAAATTTTTAAAAAGTTGGCCAGGCATGGTAATGCGCGCCTGTGGTCCCAGCTGCTCGGGAGGCTGAGGTGGGAGGATCACTTGAGCCTTGGAGGTCAAGGCTGCAGTGAATCATGATCATGCCACTGTACTCCAGCCTGGGCAACAGAGACCATCTTAAAAAAAAAAAATCCTTCCATTGAATAGAAACTTCAAAGTCCTTCATCAGATCATGGCATTAGCTACTTTAGCAAAATAGTGTAAACTTTGGTTCTGAGTAAAAATGACTTCTTCCCTACCACAGTTGTGAATGTTAATATGCTGATAAAACTGCCAAGATATATTTGATAGGTAGGGGATTAAACTCATGGTTTGTCAAAAGAGTGTTTTTTTCTAGTTTTATTCTTAACAGATATGTTGAGGTATTCATATTTGTTTCCTTTTGTGGTTTTAATGAAGACAATTTGTAAAGTAATACTGTTATGTATATGCTAAATGTTGGTAAATACTAATTAATTTCCATCATTTGTAGACTTGTTTTGCAATGGGATATATTTTTACTTATAATACCAATTTAGGCTGGGCGCAGTGGCTCACGCCTGTAATCCCAGCACTTTGGGAGGCCAAGGCAAACGGATCACGAGGTCAGGAGATCAAGACCATCCTGGCCAACATGGTGAAACCCCATCTCTACTGAATACACAAAAATTGGCTGGACATGGTGGCGCATGTCTGTAATCCCAGCTACTGTAATCTCAGCTACTTGGGAGGCTGAGGCAGGAGAATTGCCTCAACCGGGAGGCGGAGGTTGCAGTGAGCCAAGATCGCACCACTGCACTCCAGCCTGGCAACAGAGCGAGACTCTGTCTCAGAAAAAAAAAACAAAAACCAGTTTAGGCTGGGTATGGTGGCTCACCAGCACTTTGGGAGGCTGAGGCAGGTGGATCTCTTGAGGTCGGGAGTTTGAGACCAGCCTGGCCAACATGGTGAAACCCTGTCTTTACTAAAAATACAAAAATTAGCCAGGCATGGTGGCGTGTGCCAGTAATCCCAGCTACTTGGGAGGCTGAGGCGCGAGAATCGCTTGAACCCTGGAGATGGAGGTTGCAGTGAGCAGAGATCGCACCACTGCACTCCAGCCTGGGCAAGAGTGAGACTGTGTCTCAAAAGGAAAAAAAAAAAATTAAAAATGTTGCTGGTATTACATCAAACCTACTCTGGATAAATTTTCCAGTAGGGCATCTGAAATTGCTTTGGCAAAAGCAAAACAGGTTATCAATACACCAAGGACATCAAGTAGTTTTAATGCAACTACAGTGTTGAGTGCTTTTTTACTGGGAGAAAAATCCTAGCAGAACCTGCTACTCTGGGCGCATTAGGTAGTTTTATGCAACTATAGTATTAAGAGTTTTATTGGAAGAAAAAACACTGTCAGAGCTTACTGCTCCAGACCTTTTTTTTTAATAGAAGAGACTGGTAAAAATGATGCAGGGGCTGAATGAAAGCCAGCTCTGCTCCAGTGGCTCTCTGAGTTGAGCATGCATCAGTTACCTTAAGGGCTTGTTAAAACATCGCTAGGCTCCACCCTGTTTATTCAATAAGTTTGTTATGGGATATAAGAAGATGCATTTTATTAAGTTCCCCAGTGATGCTGCTGTTCTACTATAGGAACCACACTTGAAGAACTAGTTCTACAATTCAGCTGTATGTTGTAAAGGAGTCAAGTCAATGAAGGAGTTATAAAGAGTTGCTGAAAAATGGAGTAACAGTGTATGGGACTTCACATCAGTTCTCCTTATTGATTGTTAGTTTGATCCCTCTTGTTCTTTTGTTGTAAACATTTTCTATAATTAGGAAATGCCATTTAAGAGTGAGAGAGGTATATATCTATGAGCCATTGTGTTTGGTGTTTTACAAGAACTTTACCATACTGGTGTGTAGTCCATTCTGTACAGTTTAAAAGTGATTCACGATTTGCAGGCTTTTTATCAGATCACAAAAAAATCAGTCTTTAAGCATTTGCTTGGTAAGGTTTCTTAAGATTAGGTTTATAATACAACCATCTGTAATGTATCTCTCGTTTGAGCTTGTGGGCCATACAATTCATTAACTAGATGAATACATTGTGGACAGCATCCTCACTACCCCTCTCTACTCACTCACAAAGAACCATGATACACTGGAATGTTTTTCTCTGGAATCCTCTTTCTACTCTTGTATTAAAATTTTTCCCCACTTCATGATTATATTCAAAATAAACAACTACATCATTA	0.32985	5.07472	5.34808	4.81423	7.04453	6.81675	5.58665	15.6666	9.96903	12.5634	11.1318	11.3987	11.3379
ENST00000433386	ENSG00000133265	HSPBP1	HSPBP1-202	coding	AGATGGCGGCGCCCAGCAGAGTCAGGTGCGGACGACTTTGTCTGTAGGAGCAGCGGCGGCTTGAGGACCCGGGGAGACCCTCAAGAATCGACCCATCAGGACGCCAGAGCTGCTTCAGCGGTGACCACCTTCTCCCTCTAACACATTCTTCCCTTCTTCACAAACGGCCCATGTCAGACGAAGGCTCAAGGGGGAGCCGCCTGCCCCTGGCGCTGCCCCCGGCCTCCCAGGGTTGCTCTTCAGGGGGCGGCGGCGGCGGCTCCTCGGCTGGGGGCTCGGGCAATTCCCGGCCCCCACGCAACCTCCAAGGCTTGCTGCAGATGGCCATCACCGCGGGCTCTGAAGAGCCAGACCCTCCTCCAGAACCGATGAGTGAGGAGAGGCGTCAGTGGCTGCAGGAGGCCATGTCGGCTGCCTTCCGAGGCCAGCGGGAGGAGGTGGAGCAGATGAAGAGCTGCCTCCGAGTGCTGTCACAGCCCATGCCCCCCACTGCTGGGGAGGCCGAGCAGGCGGCCGACCAGCAAGAGCGAGAGGGGGCCCTGGAGCTGCTGGCCGACCTGTGTGAGAACATGGACAATGCCGCAGACTTCTGCCAGCTGTCTGGCATGCACCTGCTGGTGGGCCGGTACCTGGAGGCGGGGGCTGCGGGACTGCGGTGGCGGGCGGCACAGCTCATCGGCACGTGCAGTCAGAACGTGGCAGCCATCCAGGAGCAGGTGCTGGGCCTGGGTGCCCTGCGTAAGCTGCTGCGGCTGCTGGACCGCGACGCCTGCGACACGGTGCGCGTCAAGGCCCTCTTCGCCATCTCCTGTCTGGTCCGAGAGCAGGAGGCTGGGCTGCTGCAGTTCCTCCGCCTGGACGGCTTCTCTGTGTTGATGAGGGCCATGCAGCAGCAGGTGCAGAAGCTCAAGGTCAAATCAGCATTCCTGCTGCAGAACCTGCTGGTGGGCCACCCTGAACACAAAGGGACCCTGTGCTCCATGGGGATGGTCCAGCAGCTGGTGGCCCTGGTGCGGACAGAGCACAGCCCCTTCCACGAGCACGTGCTTGGAGCCCTGTGCAGCCTGGTGACAGACTTTCCGCAGGGTGTGCGCGAGTGTCGGGAGCCGGAACTGGGCCTGGAGGAGCTCCTCCGCCACCGCTGTCAGCTGCTGCAGCAGCATGAGGAGTACCAGGAGGAGCTGGAGTTCTGTGAAAAGCTGCTACAGACCTGTTTCTCCAGCCCAGCGGACGACAGCATGGATCGGTGAAACCAGGTGGCTTCTTGCCCCCTTCTCCGTGGGAACCCCAGGCCTCTTGCCTCCCTCCCCACCTACAAGGCCCTCTCCCAAGGGATCGCAGGGCCTAGGTGCCTGGACCCAGGGTGTGCCAGCCCGTCTCTGTGCAGTCCCTGGAAGGGGCGCTGAGAAAGGCACCAGCTCCTTGGACCCCACCTCCCATGCTCTCACTCTCATCCCCGTTCTCTTGTCCACACAGCTCTTCCAATAAAGGTGTTTCTCTTCCTCCTTCTCCTCCTTCACTGCCGCCTTTGTCATCTCCTTTGGAGGGTGCATGGGGGACGGGAGGAGGGGCACGGGTTTAAGGGACTTGGGGAGCCACTGGAAGAATAATAAAAGTGTTGCTCTTTATCATCTA	0.572568	31.9356	35.0258	31.2302	30.9814	25.1353	28.0011	61.5389	42.5456	37.2057	35.2963	38.7196	37.7114
ENST00000433529	ENSG00000116001	TIA1	TIA1-205	coding	GCCGCCATCTTGTATTGGGGTTTCATTGTTCCCGCTGGGCCGGGCGGTTTAGTGTAATTGCCGCCGGAGGAGGAGGCGGAGTAACCTCTGGTCAGCCGAGAAACCCCACTATCCTGTAGCCATAACCGCTTAAACGATTTGGGAGGTAGTGAAGGGCAGGGAGCTGGACCTGGAGGCGCCGCCGCGACAGCAGCAGCCATGGAGGACGAGATGCCCAAGACTCTATACGTCGGTAACCTTTCCAGAGATGTGACAGAAGCTCTAATTCTGCAACTCTTTAGCCAGATTGGACCTTGTAAAAACTGCAAAATGATTATGGATACAGCTGGAAATGATCCCTATTGTTTTGTGGAGTTTCATGAGCATCGTCATGCAGCTGCAGCATTAGCTGCTATGAATGGACGGAAGATAATGGGTAAGGAAGTCAAAGTGAATTGGGCAACAACCCCTAGCAGTCAAAAGAAAGATACAAGCAGTAGTACCGTTGTCAGCACACAGCGTTCACAAGATCATTTCCATGTCTTTGTTGGTGATCTCAGCCCAGAAATTACAACTGAAGATATAAAAGCTGCTTTTGCACCATTTGGAAGAATATCAGATGCCCGAGTGGTAAAAGACATGGCAACAGGAAAGTCTAAGGGATATGGCTTTGTCTCCTTTTTCAACAAATGGGATGCTGAAAACGCCATTCAACAGATGGGTGGCCAGTGGCTTGGTGGAAGACAAATCAGAACTAACTGGGCAACCCGAAAGCCTCCCGCTCCAAAGAGTACATATGAGTCAAATACCAAACAGCTATCATATGATGAGGTTGTAAATCAGTCTAGTCCAAGCAACTGTACTGTATACTGTGGAGGTGTTACTTCTGGGCTAACAGAACAACTAATGCGTCAGACTTTTTCACCATTTGGACAAATAATGGAAATTCGAGTCTTTCCAGATAAAGGATATTCATTTGTTCGGTTCAATTCCCATGAAAGTGCAGCACATGCAATTGTTTCTGTTAATGGTACTACCATTGAAGGTCATGTTGTGAAATGCTATTGGGGCAAAGAAACTCTTGATATGATAAATCCCGTGCAACAGCAGAATCAAATTGGATATCCCCAACCTTATGGCCAGTGGGGCCAGTGGTATGGAAATGCACAACAAATTGGCCAGTATATGCCTAATGGTTGGCAAGTTCCTGCATATGGAATGTATGGCCAGGCATGGAACCAGCAAGGATTTAATCAGACACAGTCTTCTGCACCATGGATGGGACCAAATTATGGAGTGCAACCGCCTCAAGGGCAAAATGGCAGCATGTTGCCCAATCAGCCTTCTGGGTATCGAGTGGCAGGGTATGAAACCCAGTGAATAAGGACTCCAGAATCTAAAGCCAGTGGCTTGAGGCTACAGGGAGTGTAGTAAAGCCGTTGTTTACTTAAAGATTTATCAAATCAGTCAGTGCAAATGTCAGATACAATGTATTTATTTAAAAGATTCATTTTTAATCATGAAATTACTTATCATCCACATTGTTTTAAAAAGAAACAAGATGCTGGATGTCTGCCAATTTTTGCCTTCATTACCTTTTTTGATAAAGTTTCTCAGATCCTTGTTTCAAACACAAATGCAGGGATTGCTGCCACTTTTTAACTATTAAGAGGCAGAAAATTGCACAATATTGAACTTTTTTCCACTGAAGTAGTGTGCAGTTCTAGTTTGCATTCCTGATATGATTTAAAACATGTAATATAAAGATGTTAAAAAAAAAAACCAAAACTGTGCAGAGTCTAGAAGTTGTTTGTCATCTTCAGCTTGTGCACAATTCTGTTTTAGGTTAAAAAAAGGCATTGTTTGAGCTGTCCCATCTCCACTGTTATCCCTTTGGGGTTTTTTAATATAAATTATTAGTTTACATCATTTTTGTATCTACATCTTTTTTCACAAATTTGTCTTGCCTTATTAAAGTTCTGTAAAATATACTTAAATGGAAAAAATGATGTTCATTTAGATTGAAAACTTTTCTCAGATGGATTGATAATTGCATTCATCTTGTGTTTTATATGAGAAGGTGCCTCAAGAATTTCCTGTTGGATTTGTTTAAAAGGATTTTTATCTTTCGTGATAAACTTTGCTGTGTACCAGGAACTATAAAAACAAAAACTTGTTACTAAAGAAAATATCTGAAATGTGATAAGTTCTTATGCCATGTTAATTTCATGTGTCAACTTCAACATTTACATGTATTATTTCATTATGTAAAATGTTTTAGCAATTTAATATTTTGCACAGTTAGCAAACTTTGTATGTCATTTCCTTCAAGGCATCATGCAGAGTTGACATGAGATTTATAAGGTTTTAAGTTGTTTGCATGTGAAAATCAAATACATACTTTGGTAGTCTTTGAATACAAAGTCATCTGCTCTTGTTTTTCAAGAATTTTGAGACACAAAGTTGTATGTAAAGGAATATATTAATTTGCCGTTTTCTAGGTAGATTTGCTCAAAAAGAGTGAATCAACTTAATATGTACAAATGATAGCTGTGAAACTGTAGAATATCTTTGTGTCAGGCTTGGAGTTCATTGTGACCTCCAAATTTTGCCTGAAGGACCAGCTGGGCAAAGCATCTTTTAAATGTTCAGAGGCCAAAAGATAAACAAAAAAAAAACCTTAAAATCCTACCTCTTTAAACAGCCTTCAGATAAGAGAATCCTCAGTGCAATCATTATTTTGATTCGTTTGGTACCTGTTTTCCTGGAGTTCCCGATTTTATTATTTTGGGGTGGCTCCAAGCATTAAGAGGTTTAATCTTTGATGGCATTGTTCTAGTTTTGAAATTTCTAGTATATTTCAGAGTCTCTTAGAAGACTTGTGTGGGAAGTTTCACTTTGTTTTCAGTGAAGATCACAAACCTCCTTCTTCCTTTACTCAAGAGGAAAGGTCCCAGTATACATATTTGAATGGTTGATGGTTTTCAAGACCTTCAGGGAGCTCCCTGCATTTTACCTAGAAACAGAAAAGGCCCGCAAAATCTTAAGTTTCCTGGCCTGCATTTCCCGGGTAGGGGCAAATGACTCCAAGCTGGTCTCTAAGCCAATACCCTTATAAACCAGAGCCCAGGAAAGACAGCTCGAGTGTATAATTCTCTGGAGCTCAATTCTATGCAGTTGTGCTGATATTTCATTAAGTCACTGTGTATTTTTAAGTGTTGATACATTAAAAGTCGCTTTATGGAAGATGAGTAAATTTTTTAAATACTTGGAAATTTTATTTCCTTGTTAACTTCTACAGATCAGGGCATGCAACCAAAAGCAGCTTAAATGAAATATTTTAAAATAAAATATCAGGAAGCTATTTTTAGATTTCTTCTGGCTTATGTTTCTACTTTAGGACCCTCATTGTTCTCTTATTAAAAAAAATTATTTCCTGTGCATCTCATGGACTGCAGGGTAAATTATTTGGGCATAAATAATTTAAATAGTTTTCTTTCATTTTGACTATCTCCAGTAATAACAGTTTTTATTATCCAGCATATTGGCTTATTGCACAAATCTTAAAATGTACATTGACTACTTTCTGAGAAGAAAGTGGTATCAGTACTCATGATGAAAAGGTTACTACTGAACAAATTCACATTTCAGGAACACCTCTATCTTTGGTTTAAATCTTACTCTTAGTTTTTCCGTCTAAAAATCATACTGGTATTAGTATCAGGTAAGGAAATTAAAGTTTTTAAAATGGTTTCATTCTCTGCAATATGCAAAATTTAGATTTTACTTTCTGGTACTGTAAAGAACCTGAAGTGATTTACACTTAATGGGTGATTAATCCAGTATTCTTTACCCTGAATGTTTGGATATTAAAGTTCCTTTATGTTTTCTATAACCTGTGGGATCTTCTTGCAGTGATTATTGTGTGTGAGATTTTTTTTCTTTTTGGTCTATCCATATTGTTATATTCACTCAGGTATTTTTTTTTTAATCTTATTCCAGAATCAGTGGTTTATATTGGGTTACTGTTTAACACCAAATGGAATTGGCATTCTGCAGATTTAATTAATTATGAAACCAGGGTCTCATTTTCCTTGCTGATACTTGTTGAAAATGAGATTCACATTCTAGTCTTTATTTTCCTCCTGTTTTGTCCCTGTGCTTGTACATCTTCCTTTTATTTGTGTGTTATAGTTCTATTCCATTTGAGAAGGCAGTTGGTAAGAACTAGATTGCATGTACAAAGACAGGTTTACTAAGTGCTGTACAGTGGTCCTGAGGTTACAGTTGAATTAGAAAAACGAAATGTACTTACAGGAAATAAGAAAGCAAACCTTTCAAATGAGAGTGATGATTTCTTTAAAAAAAATCAGTTTTTTTCTCTCAAATAATGTTCTTTATTTCACGAAATCGTCAATCTTAAGCATGAGCAGGGATAAACAACTCCTAGAAGGAACTCAATTCATTCTTCCTGGATTTTCTCTGTTGTTAAATCACAAAAATGATAGTCCCCAATCGTTTCTTTATAGGAGGTTATTACATTTCATTACAGTCACTGCATTTTGACTGTTGTGTTTAGAATTTGAATGTACATCCAAAATGATGAGTTTCAATTTAAGAGCCTTAATAAAATGTGTGAGTGTGTCTCAATTGAA	0.273953	0	0	0	0	0	0	0	0	0	0	0	0
ENST00000433627	ENSG00000257103	LSM14A	LSM14A-201	coding	CGGGCGTGCGGAGCGGGCGACAGTGGCGTGGGATCTGCCTCTCTGCGAGCAGCTGGGAGCGGCGGCGGCGGCGCCATGAGCGGGGGCACCCCTTACATCGGCAGCAAGATCAGCCTCATCTCCAAGGCGGAGATCCGCTACGAGGGCATCCTCTACACCATCGACACCGAAAACTCCACCGTAGCCCTTGCCAAAGTTCGATCCTTTGGTACAGAAGACAGACCGACAGATCGTCCAATACCACCTCGAGATGAAGTCTTTGAATACATTATATTCCGTGGGAGTGACATTAAAGACCTTACTGTTTGTGAGCCACCAAAACCACAGTGTTCTTTGCCTCAAGACCCAGCTATTGTTCAGTCCTCACTAGGCTCATCGACTTCTTCATTCCAGTCCATGGGTTCTTATGGACCTTTCGGCAGGATGCCCACATACAGTCAGTTCAGTCCGAGTTCCTTAGTTGGGCAGCAGTTTGGTGCTGTTGGTGTTGCTGGAAGCTCTTTGACATCCTTTGGAACAGAAACATCAAACAGTGGTACCTTACCCCAAAGTAGTGCGGTTGGTTCTGCCTTTACACAGGATACAAGATCTCTAAAAACACAGTTATCTCAAGGTCGCTCAAGCCCTCAGTTAGACCCTTTGAGAAAAAGCCCAACCATGGAACAAGCAGTGCAGACCGCCTCAGCCCACTTACCTGCTCCAGCAGCTGTTGGGAGAAGGAGTCCTGTATCAACCAGGCCTTTGCCATCTGCCAGCCAAAAGGCAGGAGAGAATCAGGAGCACAGGCGAGCTGAAGTACACAAAGTTTCAAGGCCAGAAAATGAGCAACTCAGAAATGATAACAAGAGACAAGTAGCTCCAGGTGCTCCTTCAGCTCCAAGGAGAGGGCGTGGGGGTCATCGGGGTGGCAGGGGAAGATTTGGTATTCGGCGAGATGGGCCAATGAAATTTGAGAAAGACTTTGACTTTGAAAGTGCAAATGCACAATTCAACAAGGAAGAGATTGACAGAGAGTTTCATAATAAACTTAAATTAAAAGAAGATAAACTTGAGAAACAGGAGAAGCCTGTAAATGGTGAAGATAAAGGAGACTCAGGAGTTGATACCCAAAACAGTGAAGGAAATGCCGATGAAGAAGATCCACTTGGACCTAATTGCTATTATGACAAAACTAAATCCTTCTTTGATAATATTTCTTGTGATGACAATAGAGAACGGAGACCAACCTGGGCTGAAGAAAGAAGATTAAATGCTGAAACATTTGGAATCCCACTTCGTCCAAACCGTGGCCGTGGGGGATACAGAGGCAGAGGAGGTCTTGGTTTCCGTGGTGGCAGAGGGCGTGGTGGTGGCAGAGGTGGTACCTTCACTGCCCCTCGAGGATTTCGCGGTGGATTCAGAGGAGGTCGTGGGGGCCGGGAGTTTGCGGATTTTGAATATAGGAAAACCACAGCTTTTGGACCCTAAAAGGTCTGGATTGATCGTACTGCTTTCTGAAAGAAAGACAACAAAGTTGCTGCATAGTCTACAAACAAGTCTCTGAAAATAGGTGAATTTCTAGCTCTTCATGGTCCTGAACATTGATTTCAGTCTTTGCAAAGAATGAAGAAGTGAATTCGCTGTACATTTGTCACCAGCACTGGGTTTTTGTTTTTTGTTTGTTTTTCCGCTTAATTTCAAAGATAAAATGCAGTTACTTTTGGGGGTGGAAGGCTCATCTTAAAACATGAGCATTAAATATATTTGGAATAGCAGAAGGTTAAGTAATTTCTTATGTATAGTTAAACTAAAGCAGTACTTCAGTGGGACTTAACAAGTATTTTTTCATCACTGAAAGGTTTTTTTTTTTTATCACTAAATTGTATTTGGCAATTGCAAGTTGCCTGCAGATAGGGCCGTGATACTGTGTTTTGAGCCACAGAAGGTTGTGTGTGTGTGTGTGTGTGTGTGTGTGTGTGTGTGTGTATGTGTGTGTCTTTTTCCTCCTTTCTTTTGGGGAATCCTGTAATATGAGGTAGCTTATTTCGTCAATTAATTAGGGTGCTGGATGGTAGAGAATTTTGTCAGTCAACTATGTACACACAGTAAATACTGTTTCTTAGGCAAAGGTAACTTTTTTATATAGTTGTAAAATTCCATTATATTCCATTGCCAAAGAAACATTAAGAACTTTGTATAGCTGTATAAAAAGCAACTAATTTTTTAAAGAATAAACATTTTAAAGTCAGCAAACATACTGTGTCCTTGCAGAAGTTGATGTGCTGAGCAGCAGCCTTATGGGTGGGTCTTTTTTTCTTAGTTTTCCAGGCTTAACATTTTTGATTTTGTTTTTTAATGTTTGGAACATAAATGAAGATTTGATACATTATTTCATTATCTAAAAAGGATTAATTATTCATGCTCATTGTAAGAACTTCATTTTGTAGCAAATGGCATATCACAGGATCTGTCCAGATAATCGATATTTTCAGTATACAAATGTAAATAATCACAGATGAGAATGTACTTAGCTGTATTTTCAAATAAGTAATCTTCCCCCCTTTTGTAGGACTTTAAAACTAGGCATCAATGAACCTGTTTTTCCTATTATGCCTGGAATTTAGTCATGATACCTTGACTCATTCCATCATATTTCAAGAGGATTCAGAGTGCTAGAAATTATTTTGGTAGCCTGTAACACACGGCAACACTGGTCCTTGGGCCTATGATGACCCACAGATGACTCAGTATAGAGTTCATTGCTAATTATAAATTACTAGTGAATCTTTTTGATATTTTAAGCTCTAGTGGGAAAAATCTGGCCACTTTTGTGTTTTTATGAAGGCCATGGAATAAAAGGATCCAAAGATTTAAATATTTTTATCTAATATTTTGATTGTTTTCTTAACTTTCTCCTTAAAACATTCAGTAGTGATAAAGATATAGAAACTGCACTGTAGGAGAATTGGAATATTTAAGGCTGGTTGACATTTTTTATTTTCATTTTATATCTTTTGTATAGCTCTACAAGGCAGTGTTTTGTAATTTGGTTTCATTATGAAGATCCAGTACTTGGCAGCCATAGTTTAGACAATATTGTTCAGTGCTGTTTGCTTGCATGTTAACAACAAAACCTTTTAGAGGACCCACAAATCATGATATTGAACACAGTTCCGAGGCATTCAGAGCATCAGAGCAAGTACCATGGCAATACATGTGTAGACTGTTGGAGATGTCCCGGGCCAATTTCAAGAAAGAAAACTGTAAATACTAGTTCTACTTGCTCTGAAATTATGAGTTTATGCGTTTTCCCAGCCCTCCGAATCACTGACTGGGGCGTTTTGTGCCCCAGCAATAACTGGCAGCATGGCATACCTGCAGTACCCCTTACAATATTAAAGCAAAGTTTTTATTCTAAAACAGAATAAAACTGTTCAATAAAAAA	0.405784	0	0	0	0	0	0	0	0	0	0	0	0
ENST00000433673	ENSG00000236682	MAP3K2-DT	MAP3K2-DT-201	non_coding	GGCCCCGCCCCCGCCCCTGCCCCGGGGCAGCCTGTGCTGTTCCGTGTGCGCGGCGCATACGCACCTGGGTTGTCTCGAGCCTGCGGTAGTGGCCAGATCCCAGACATCCGAGTAGATCCCGTGAAAAGCTTCTTCTTGGTTTCTTCGTACATTCTGGATCCACCCCTTTCATGCATATTCCAGACCACATTTCCACTGGAGCAGTTGAAATGAGAGAGATGGGAATGGGACTCACCCGAACCAGAGGAATTTTTATTACAGACCCATTAACAGAGGTGTCAAAGTCACAGGAACAAGGATGTGCACCTCAGAAACACAGAGGCTAGCCTGGCTGAAGCTCAGCTGCACAGAGTCTGTCCTGAGAAGCAGAATGCCACTGTCCCCTGGGCCCTCCAGACTGCCAAGGCTGCTCAGTTTCAGAGAGCAGGCTCCCTGTGGCCTCACACGCCGGCTGCCAGCTGGGCCAGGTAACTCTGGCCAGGCTGCACTGTGAAGAACACGAGAGTCGGCGGAGACCTGTGCCTGCTCTTCTCAGCCTCAATGTCTGGAAGACAAAAAAAGGCATCCTGCTCCCAAGATTGTGGTGGAGGCCAGCAGGGTGACGCACATGAAAGCCACTGGAGATAGATGGCACTTGTTCCCACCCACTGCCCACAACAGGCCCAGGACTGCCTCAGCCCCGGTGGACCCCAGAGCCAGCAGGCCCTTCAGAATGGAAGGTGCCAAACACCATCGGAAGGCGTGGTTCTTTTCAGAGAACCAGACTCTGAGACTGTGGCCTCCCACTATGAGTCACCACCTCTGATTCCTGAGGTCCCCTCCAGTCATTGGCTCTCTCCCAAGCCAGCCAGCTGATCAGCCTTGAGGACAGCAGAGTGTCTGCCAAGAGAGATCTGTGAAGTTTCCCATCACCGTGGCAGTCCACAATGTGAAGCCCCTGAGGCCACCCTTCTCCATGTGTCCCCCACACTGTCCCTGACCCTCCCACCATCCTAGAAAACCAGCCTCCCAGGTCCTCTGTCATGGAAGTAATTTACAGCAAGGCAGAAAGAGCTGAAAGATTTATAAATGTGTAAAATTTACAAAGGTGTTTCTTTCTTTCTTTCTTTCTTTTTTTTTTTTTTTTTTTTTGAGGCAGAGTCTCACTCTGTTGCCCAGGCTGGAGTGCAGTGGCACAATTTTGGCTCACTGCAACCTCCGCCTCCCGGGTTCAAGTGATTCTCCTGCCTCAGCCTCCCAAGTAGCTGGGATTACAGGTGCATGCCACCACGCCTAGCTAATTTTTGTATTTTTAGTAGAGACAGAGTTTTTTGCCATGTTGGCCAGGCTGGTCTTGAACTCCTGACCTCAGGTGATCTGCCTGCCTCAGCCTCCCAAAGTGCTGGGATTACAGGCGTGAGTCACCGTGCCCGGCCTACAGAGGTGTTTCTGAGTGGAGAAACCACTGCCTGGTTGGACTGACTGCCCAGTTCCACCACCCTGTGAGCCCATGAGTGAGCTCACTGCACTTGTTATAGACATCCTACCACCAGCAGCCTGATTTTGCTGAGTCCGTAGCTTACAACTCCAATCTCATGGCCCTGCCTTTCACCTCACTTGCTGCCTTAAAAACCTGCAGACTGAGGTGGCGTAGAAGCTGTGACATCCCAGTACCCAGAAGTTCATCTCACACCCAGATCTTGGTTTCTAAATGTCATTCTCTACTAAAAGGGACCAGGGCTGGTACAGGAGAAGAGCAAGAGCTTGGAATATCTTATACCTGAGAGTAAGGAAGTGCTCAGAGAATCACAGGAGCACGTTAAAAGGACATAGAAGTCAGTTTAATGAGACTGCTTCTGGCCAAAGTTGGAACACATCAAACATTAAAACAATGATGGTAATGGATTAGATTCCATAGAATAAAATCCTTGAGGACATAGTTATATAAACATAACTGAGGAAGAAGGAAAAGCTCTCCCTAACAGAATAATACAACTAGTAAATGGGAAAGGAAAGGAGTTAGGAATTCACGCTGGGTATTGAAACTAGTGGGTGAAAGCTCAATGAATCGGATTCTTAGTCTCAATGTCTCTCCTCTCAATTTAGTAATTATAGTGGAGTAATCATGACTTTACAGTGGAGAAACCTGGCCAACACTACCTTCACAACACTAACAAAAACCTTGCAGACCTGCAGCCTAAGCTCCCAGAAGTCACCTGCTGAAATGCCTTCAAAGAGTGACCTCTCTGCGTGTAGTGCTCAGCAACTTGGGCTCAGTGTCTATTTCCACAAGCTACAAACCAGAATACAGTGGAATTCAGCCCATATGTGGTAATTTATCTACCAATCAAGGACCTTTGACTCCAAAAATTACCTTTTTTGTACAAGTGACTACCTGGTGTAGAGCTCAGACATGGCTTTGAATTTTTGCCATGCTGTGTGAGCTCAGGCAAGCTGCTTCACCTCTTTGAGCTTCAATCTTTTATCTATAAAATGGGAATAACAATAACTTAATGAAACAGCAATTCCAGTGTTAGGTATTTCCTCAGGAGAAATGAAAACACGTTCACACAAATAATTGTACATGTATGTTTCTACACGCTTTATTCATAATAGTCATAAACAACCTAAATATTCATCAACTGGTTAGCAGAGAAAAGAGCAAACCACTGATGACATGAACGAATTTCAGAAGCACTGTGCTCAGTGAAAGAAGCCAGACAAAAATTACATCTTACATAAATTTCATTTATATGAAATTCTAGTGAAGGCAAAACATATAGCCAGGGGCCAAGAGGGGAGGATGGTCTGCAAAGAGGCAGGAACTTCTTCCTGGGGTGATGGGAATATTCTGTGTCATGAACATCGTGATTGTGGTTACAAGACTATACTTTTGTCAAAACTCATCAAATTGTACACCTAAAATGGATGCATTAAGCCTCAATACAGCCAATAAAAGATACCTACGTTACAGTA	0.0896057	0.988404	0.967107	0.786623	1.13237	1.29759	1.23444	0.150224	0.180967	0.246789	0.142991	0.111356	0.248489
ENST00000433677	ENSG00000103381	CPPED1	CPPED1-203	coding	AGCGGTTGTTCTGTGTGAAGTCGCGCGGCTTCCACCCACGCAGTGTTCTAAGTGAAGGCCAGAAACTCGCTCGCCATGTCGGCTGCAGAGGCGGGGGGTGTTTTCCACAGAGCCAGGGGCAGGACCCTGGCCGCGTTTCCCGCAGAAAAGGAAAGCGAATGGAAAGGCCCATTCTACTTCATCCTGGGCGCAGACCCACAGTTTGGGCTGATCAAGGCCTGGTCCACTGGGGACTGTGACAATGGCGGTGACGAATGGGAACAGGAGATCCGTCTAACTGAGCAAGCCGTCCAGGCCATCAACAAGCTGAACCCCAAACCCAAATTCTTCGTTCTGTGCGGCGACCTCATCCACGCCATGCCAGGTGTCAAAGTCGTGTTCTCAGGCCACTACCACAGGAATGCCGGGGGTACCTACCAGAACCTCGACATGGTGGTGTCATCTGCCATTGGATGCCAGCTGGGCAGAGACCCCCACGGGCTCCGAGTCGTGGTGGTCACCGCCGAGAAAATTGTTCACCGATACTACAGTCTAGATGAGCTGAGTGAGAAAGGAATAGAAGACGATCTCATGGATTTGATCAAGAAAAAATGACGCTCCTTCCCGTTCCCGTTCACTTTTCACTTGCACTATTTTTTTATTTTGCCAGAAACAGCAGCTGCACACAACCTCTTGCTGAAATATAAAAATAGCCCAGGCAGGTTTGTGAATTTATGTCCTTTTGCATAAATCAGAGAGCTGGGGCCCTGTCCTGAATTATATTCAAAATAGAACTGCATTTCCTTTAAAATGGAGCGAATGATCCTGGAAATCAGTTTTTAAAATATTAGACTATCTCTGCATGGATGTTTGAATAAATTCTCCTAATGCTGTGTTTCTCAACTCCACTTTTGAATTGGATTGTATTCTGGTTAGCATATGGTCAAAGTCTGCCTATCGACCTCAATTCCAATCTGACAGCCAAGTATGATCTTTGATAATTCCTTAAACAAACTACACCTGATTGTATTAAATTGTGGTCACGATTCCCAAAACGCTAGGCAAAACAAAGTTCATCTCCTTTCCTTTCCAGCGGAACGAACAGCTGTCTCCCTTGTTGTGAGAGCCATGCAGACTTATTTTGACAAGGAGCCAAGTAGGCACCATTTACTGTTCAATTCTGAGACTTCTGATGATAGGAACAGAATGCAGTTGATACAGCTCGGAGCTTAAATTTGCCTTCCTGGGTGCCTAGAAAAGTCACCTTTGCACATAAATTGGCCATTTCTGAAAATCTCCTCCAAGAGACTGAAACCAAAGCTCTAAAACGCCGCTTCTTCAGTCTCTGGGGAGCACGTTGAGTTGGTTCACATCCACATTCTGGCTGTGTAGCCACTCCACAGATGGGTGGTCTCTTGGGATCAGAATGCCCCTCCACTCATGAGACTCTTCATTTTGTCCACTTTGACAGGAAAAGTGGGAATGTATGCAGAGCTCTCAAAAGAAACAAAAAAGGCCAAAACGGTGCCTTCAGCCACATCCTCTGAATTGGCCCTGACTTGGACTAAATGCACTAATGCAAAATCCCTTGACAAAAGCGCATAGGTTATTTCAAACCAGCATTGTTTTTTATGTAACCTGTTTTACCGCATCTTCTCAGCAGCTTCTGACCACTGCTCAATTTTCTCCTTTACAGCCATTGTTCTGGTGGACAAATAACCTAGGTACTCCAAATCCTGGCAGGAAAAATATACAGCATTATGAAACAGCACTCAGTAATCCTAAAATGATTTCCAAAGCTGGTTACACATGACCTGCAAAGTCTATTAAATTAAAAGACTTTCTCATTACAGAGTTTAGTCAACGTAGCAAAACCATGGGAAATTAAATGGAAAGATAATTAAATATGTAAATTCATAAGGAACAAAAGACGAGAAGTTAATTATACAATAGGCTGGTGACACCAGAGTTCATTGTTATGTGCCACAAGAAAATTAAATTTTTTAAAAAACTA	0.239221	2.27524	2.11724	1.77033	2.47091	1.95597	2.43323	4.54968	2.71246	3.68908	3.88454	3.99026	5.54698
ENST00000433831	ENSG00000099917	MED15	MED15-211	coding	GCGGACGGCTTCCGGGTTTGGGCCTGGCTCTGTGACTGAGGCGGCGGCGGTGGCGGCCAAGCGGGATACGGGCGGCGGGAGCTGGGGAACAGGCATGGACGTTTCCGGGCAAGAGACCGACTGGCGGAGCACCGCCTTCCGGCAGAAGCTGGTCAGTCAAATCGAGGATGCCATGAGGAAAGCTGGTGTGGCACACAGTAAATCCAGCAAGGATATGGAGAGCCATGTTTTCCTGAAGGCCAAGACCCGGGTAAGGCCCTAGACGAATACCTTTCTCTCGTGGCCAGGCTCATTATCCATTTTCGAGACATTCATAACAAGAAATCTCAAGCTTCCGTCAGTGATCCTATGAATGCACTCCAGAGCCTGACTGGCGGACCTGCTGCGGGAGCCGCTGGAATTGGCATGCCTCCTCGGGGCCCGGGACAGTCTCTGGGCGGGATGGGTAGCCTTGGTGCCATGGGACAGCCAATGTCTCTCTCAGGGCAGCCGCCTCCTGGGACCTCGGGGATGGCCCCTCACAGCATGGCTGTCGTGTCTACGGCAACTCCACAGACCCAGCTGCAGCTCCAGCAGGTGGCGCTGCAGCAGCAGCAGCAACAGCAGCAGTTCCAGCAGCAGCAGCAGGCGGCGCTACAGCAGCAGCAGCAGCAGCAGCAACAGCAGCAGTTCCAGGCTCAGCAGAGTGCCATGCAGCAGCAGTTCCAAGCAGTAGTGCAGCAGCAGCAGCAGCTCCAGCAGCAGCAGCAGCAGCAGCAGCATCTAATTAAATTGCATCATCAAAATCAGCAACAGATACAGCAGCAGCAACAGCAGCTGCAGCGAATAGCACAGCTGCAGCTCCAACAACAGCAACAGCAGCAGCAGCAGCAGCAGCAGCAGCAGCAGCAGGCTTTGCAGGCCCAGCCACCAATTCAGCAGCCACCGATGCAGCAGCCACAGCCTCCGCCCTCCCAGGCTCTGCCCCAGCAGCTGCAGCAGATGCATCACACACAGCACCACCAGCCGCCACCACAGCCCCAGCAGCCTCCAGTTGCTCAGAACCAACCATCACAACTCCCGCCACAGTCGCAGACCCAGCCTTTGGTGTCACAGGCGCAAGCTCTCCCTGGACAAATGTTGTATACCCAACCACCACTGAAATTTGTCCGAGCTCCGATGGTGGTGCAGCAGCCCCCAGTGCAGCCCCAGGTGCAGCAGCAGCAGACAGCAGTACAGACAGCTCAGGCTGCCCAGATGGTGGCTCCCGGAGTCCAGGTCAGCCAGAGCAGCCTCCCCATGCTGTCCTCGCCGTCACCGGGCCAGCAGGTGCAGACCCCGCAGTCGATGCCCCCTCCCCCCCAGCCGTCCCCGCAGCCCGGCCAGCCCAGCTCACAGCCCAACTCCAACGTCAGCTCTGGCCCTGCCCCATCTCCCAGTAGCTTCCTGCCCAGCCCCTCACCGCAGCCCTCCCAGAGCCCAGTGACGGCGCGGACCCCACAGAACTTCAGTGTCCCCTCACCTGGACCTTTAAACACACCTGTGAACCCCAGCTCTGTCATGAGCCCAGCTGGCTCCAGCCAGGCTGAGGAGCAGCAGTACCTGGACAAGCTGAAGCAGCTGTCGAAGTACATCGAGCCCCTGCGCCGCATGATCAACAAGATCGACAAGAACGAAGACAGAAAAAAGGACCTGAGTAAGATGAAGAGCCTTCTGGACATTCTGACAGACCCCTCGAAGCGGTGTCCCCTGAAGACCTTGCAAAAGTGTGAGATCGCCCTGGAGAAACTCAAGAATGACATGGCGGTGCCCACTCCCCCACCGCCCCCGGTGCCACCGACCAAACAGCAGTACCTATGCCAGCCGCTCCTGGATGCCGTCCTGGCCAACATCCGCTCACCTGTCTTCAACCATTCCCTGTACCGCACATTCGTTCCAGCCATGACCGCCATTCACGGCCCACCCATCACGGCCCCAGTGGTGTGCACCCGGAAGCGCAGGCTTGAGGATGATGAGCGGCAGAGCATCCCCAGTGTGCTCCAGGGTGAGGTGGCCAGGCTGGACCCCAAGTTCCTGGTAAACCTGGACCCTTCTCACTGCAGCAACAATGGCACTGTCCACCTGATCTGCAAGCTGGATGACAAGGACCTCCCAAGTGTGCCACCACTGGAGCTCAGTGTGCCCGCTGACTATCCTGCCCAAAGCCCGCTGTGGATAGACCGGCAGTGGCAGTACGACGCCAACCCCTTCCTCCAGTCGGTGCACCGCTGCATGACCTCCAGGCTGCTGCAGCTCCCGGACAAGCACTCGGTCACCGCCTTGCTCAACACCTGGGCCCAGAGCGTCCACCAGGCCTGCCTCTCAGCCGCCTAGCCAAGACTGCAGGGATGGCCCGCAGCCTCATCGGGGCCAAGGACACACGCCTCCTGTCAGACACTTCTAGGTGTTGGCTTCCTTAGAGAGCCTGGGGTTAGGTTAGCTTTCCTGCTTTTATCTTCTGCCTTGGGGACCTGCCAAACGAAATCCCACACCTGTACAGAACTGGGATAGGCGCAGTGGAGCGGGTTGCTTGGGGGGCGTTGGCCGACTTCTTAGAGAAGGCCCTCCATGTGACTTCCTCCCAGGAGCCAGATGCGATCCTCAGGCTGCTCTCACCGTGGCCTGTCCACGGTCCAGGTCCATCTCAGCAGCGTGAGGGTGCACTCAGGGTGTTGTTAGAGCGTCTCGTGTGTGCTAGACGCACCCCTACTCGTTCCTATAGAACACAGAGGACATAGGAAACCCTTAAAACACACATGGGATTCTCTGGTCACAGTTTTGGGTTCAGGCTATGCTGCTTTGGGCAGGTGGAGCACCCCCCGAGGAAGCCTGCAAGTCCAGGGCACAGGCTGCCTTTTGGAGGGAGGGCTGGCCCATAGGTGCTGCTGGCTCCCCGCCACCAGCTGGGCCTCAGCCCTCACGGCATTCCTGCTGAGCACCGTGGGGCACCCAGGGAGCAGGGGCGTCAGGGATCCTGCTGCCGGCACCCCTGTGCCGCTGGCATGAGGGCCGTGTCCCCACTGTGAAGGATGAAGAGCAAGGCCCTCAGGACCCGTGTCCTCAGAGCACCACACACTGAGCACCCAGAGACAGCGGGCCTGGCAGCGGGCCGGGCCATGCAGGGAGCGCCTCCCTATGTTGCCTGCCACTCTGGGCACCGGCCAGCACCCTCTGGTGAGAAGAGGTCCCCCCTTTTTATGTGCACTACCCCACCATCTGTGATTATAATAAATTTATTATTCCTGTGTT	0.630435	0	0.304303	0	0.25786	0.681424	0	0.810098	0.809193	0	1.82673	0	1.14314
ENST00000433868	ENSG00000101974	ATP11C	ATP11C-205	coding	TGAAGGGACAGTGTTCTTCTTTGGGACTTACTTTCTTTTTCAGACTGCATCCCTAGAAGAAAATGGAAAGGTATACGGAAACTGGACTTTTGGAACCATTGTTTTTACAGTCTTAGTATTCACTGTAACCCTGAAGCTTGCCTTGGATACCCGATTCTGGACGTGGATAAATCACTTTGTGATTTGGGGTTCTTTAGCCTTCTATGTATTTTTCTCATTCTTCTGGGGAGGAATTATTTGGCCTTTTCTCAAGCAACAGAGAATGTATTTTGTATTTGCCCAAATGCTGTCTTCTGTATCCACATGGTTGGCTATAATTCTTCTAATATTTATCAGCCTGTTCCCTGAGATTCTTCTGATAGTATTAAAGAATGTAAGAAGAAGAAGTGCCAGGAGAAATCTGAGCTGTAGAAGGGCATCTGACTCATTATCCGCCAGACCTTCAGTCAGACCTCTTCTTTTACGAACATTCTCAGACGAATCTAATGTATTGTAACAGAATCCGAATCTTGAACTGCCTATGTTATTGTCCTACAAGCATACTGACAGTGGTTACAGCTAAAAAAGAAAGCATGAAGAAACAACTACAAAAAGTTATCATCTCAGGATACTTGATACGCAACACACTAAACCACTCTCATGTCTAGAGTTCACAATAAATGTTCATTAAAATACCAAATGATTCTCTTAAGCATTTACCATTATTGTAAGTAGCCTTTATGGCCAAAGCTGTAAGTTAAGAATTATATGAAAGTTGAAAGCAAGAATACTTAGAATTCTGGCTTTAGTTAGAGTAATATAACTCAAATGGGTGCTCTTTTAACCCATGAACTTTGTGAATGGATTTAAATACAATAGTATGAAGTAGAAGTTATGCAATGAGAATGAATAGATTTTGCTAATACTACTTTTTTTGCCTGGCAGAAGAAATAGACTATTTGGATCACATTTCTCATTCCTCCTAAATGATCATCTTAATTTTTTTTCCCAAGTACATAAGGAATACTTGAAAATACAGAATAACTAAATAGTATCAATGCATCAGACAGAATAGTTAATCCCTTCTGTTTACCCATGTGCTACTAATGTCTTGGTAGAATATTCTTGCCAAAAAAATACCTTGAACGCTTATGTGGAAAGTGTTAACTTACGGGTATTTTTGTGGGAATAGAAAAAAATTGTTTATTTTTTATTCTTCTGAATTAAACCCCACTTATGGGTGTAAGCCTACTAGACTTGAAAATAAAGTATAAAACATTTCCAATCACTTAGTAGCCCCTCAAAGTAGTTAGAAAATAAACAGATTTTTCCAGTGTTGATTTTACTGGGATCTGCAGTAAGGTGGTTTAAACCATAGTTATATAAAAATAAAGGTCATTCTGAATATCAGCCTTTTATAATTTTATGTGAAGAGGAAGAAATATAGCTTATTTTAAACTTTTGACGGTTTTTATTTGAAAGAGATTGCATTTATGCATATATGCAGTGCTTTTTCTTAAACTTGGCCAATTTGGAAAGGGGGAAGGAGCCACCCCAAAACGGTGGTTCAGCTTGTAGAGCCATGACTCTGTGAAGATGAATGTTGTCTCTTAACTTGGACAGGGAAATGGTCTAACTCTAAACCATGTAACTGACCTTAGTAAAGTCCTTGACTAACTGAACTAGAAGGAAGGTTTAGCCTTCTAATTAGTTCACTTGAAACATAAATGTGAAATGTCTTCATTCAATGTTAAACACATACTTTTTTGGATATAAATGACCATATTTATTTGACTGCTAGTTTTTTTGTTTTTTTTTTGTCTTTCTGGCATGCCTGTACTATTATTAATGTTTATATTGTACCTTGATTTGGAAAAGTATTGGAGTTAATCTGTATTATATTTATATAGTCCATATGGCACATTTGATTCTTCCACATATATTTTGTGTTAATGTTTAGGTATGATTTTTTTCTAAATTCTAGAAAAGAACATAATTTCAGTTATCAGAAGCCATTCCATCATTATAGACCCTTTTTCATTATTTCATTTGCTCTCATATATCAGTATTATTTTTGAGCATTTTGTTACATGTCATTCACAACTTACCTAAGTGTGCTGTGTTCTGGTAGCCCGTATTTGAGGTAAGCTGCTGAAAACAAAAGTCTCTATATTCTTTGCCTATTCCAAAGAGCTAAAAAAGTCTAACCCAGGAAAGCTTTTGATATTTTGTGTTTGTTTTCTTGTTCTTATGGTTGTTGTTGCTGTATTATGATTGCTGTTTTACATAAAATCTATGGGAACTGTGAATACAGACAAGAGAGCCACAGTAGAGAGGCTTGTTTAATGCAGTACCATTGGAGAGTTAACAGAATAATCTAGTAGAAAAATAACTGGTTGCATGTAAAATTCCTTCCAGCCAGAAAGAAAGAAAGACAAGGAGTAAGGGGGATTTAGAGTTATGTCTCAGCTACACATTACATTGTGATACTGCAGCTCAAATTCAGAATGGCAATGATACATGATATCATGGCCTAGATCCTTGAGAGGGACCTGGCTTTCCTTTTTAAAAGATATTTTACTGAAGAGCTAAAAACTGGCCAGTGTGGGGTTAGCAGATCGAATAACTTGAAATAGACCATGCAGTATTCCTAGCACTCAATGTAATCACCCTATTTGTGACAGAGAAAGGGAAAAAAATATAATAAGATCATCTACCTATAATTTGAATAATTTTGAGCTATCAAAATGTCTTTGTAATTTTCACAACCGCTGTCCATTGTTTGAGGATGTTACCTACTAAACTGAAAACATTCATTCCATATCTACTTACACATACACCAGCAACAGTATAAATGTAAGCCTAACTTTGCAAAATTCGTAATAATTTAGTGATGGAATTTTTTAATAACATGCAGTATATAAATGTGCAGATTTTATGCGTGTTGACAAAATCATTTTTCAGCTTGCAAAATGGGACTGCAATATTACATTTTTCACTTAAGCAGTTTTTTACATCTACGTTGTTGCTTTCTAAAATGAATGTGAATGCCATCTTTTATGACTGCAACTTGCCTTTTCCATTACAGAAATTTTTGTTTGATGTAATCAATAAACTTTGGTATGATATGATTG	0.0994832	0	0	0	0	0	0	0	0	0	0	0	0
ENST00000433877	ENSG00000111011	RSRC2	RSRC2-204	coding	AGTCTGAGGCGAAGCTTCGGAGCGGCCGGTACTGTTGAAAGCGACAAGTGGAGGCGCCGCTCTAGCGGCCGGGACTCTGAACTATGGCGGCTAGTGATACAGAGCGAGATGGACTAGCCCCAGAAAAGACATCACCAGATAGAGATAAGAAAAAAGAGCAGTCAGAAGTATCTGTTTCTCCTAGAGCTTCAAAACATCATTATTCAAGATCACGATCAAGGTCAAGAGAAAGAAAACGAAAGTCAGATAATGAAGGAAGAAAACACAGGAGCCGGAGCAGAAGCAAAGAGCGTGCTTATGCGCGAAGAGACTGAACTGAAGACGCTGCAGACTCAGATAGCAAAATAATAAGCCTACTTCATGATAAGAACCAACTTCTTCTTAAAACAGGGAAGAAGACATGAATCCAAAGATAAATCCTCTAAGAAACATAAGTCTGAGGAACATAATGACAAAGAACATTCTTCTGATAAAGGAAGAGAGCGACTAAATTCATCTGAAAATGGTGAGGACAGGCACAAACGCAAAGAAAGAAAGTCATCAAGAGGCAGAAGTCACTCAAGATCTAGGTCTCGTGAAAGACGCCATCGTAGTAGAAGCAGGGAGCGGAAGAAGTCTCGATCCAGGAGTAGGGAGCGGAAGAAATCGAGATCCAGAAGCAGAGAGAGGAAGAAATCGAGATCCAGAAGCAGGGAAAGAAAACGGCGGATCAGGTCTCGTTCCCGCTCAAGATCAAGACACAGGCATAGGACTAGAAGCAGGAGTAGGACAAGGAGTAGGAGTCGAGATAGAAAGAAGAGAATTGAAAAGCCGAGAAGATTTAGCAGAAGTTTAAGCCGGACTCCAAGTCCACCTCCCTTCAGAGGCAGAAACACAGCAATGGATGCACAGGAAGCTTTAGCTAGAAGGTTGGAAAGGGCAAAGAAATTACAAGAACAGCGAGAAAAGGAAATGGTTGAAAAACAAAAACAACAAGAAATAGCTGCAGCTGCAGCTACTGGAGGTTCTGTTCTCAATGTTGCTGCCCTGTTGGCATCAGGAACACAAGTAACACCTCAGATAGCCATGGCAGCTCAGATGGCAGCCCTGCAAGCTAAAGCTTTGGCAGAGACAGGAATAGCTGTTCCTAGCTACTATAACCCAGCCGCTGTTAATCCAATGAAATTTGCTGAACAAGAGAAAAAAAGGAAAATGCTTTGGCAGGGCAAGAAAGAAGGGGACAAATCCCAATCTGCTGAAATATGGGAAAAATTGAATTTTGGAAACAAGGACCAAAATGTCAAATTTAGGAAATTGATGGGTATTAAGAGTGAAGATGAAGCTGGATGTAGCTCAGTTGATGAAGAAAGTTACAAGACTCTGAAGCAGCAGGAAGAAGTATTTCGAAATTTAGATGCTCAGTATGAAATGGCAAGATCACAAACCCACACACAAAGAGGAATGGGTTTGGGTTTCACATCTTCAATGCGAGGAATGGATGCAGTTTGAAAATGATCACACTTGTAAAGTTTGGGACTTATAGACTTCTTGTTCTGATGTCACGTCCTTGTTCACCAAACAGCTAGCACTCTAGCTTGCATGGGTGTTGCATTGACTTTAATTTATTGAAAAATACAAATTTTTGTAAATATCAGATCAGTGATACTGGTGTTAGTGTTGTAATCAGGTTAAACCCACTTCCATTAAACTTGACAGGACTATAGAAGGATAATATTTTTTAGTTCATGAATTCTACTTTTCAAATATATAAAAGCTGCAGGTGGGGATAAAATCTCATACATGGATTTTTTCGTGTCCGCTGTCTTGTGTACTTTTGTACTTAACCTTGTACAGTTATTTTCATCTCTTGAAACATGAAAGAAATGTTATGTAGATGTTCTTTAGAAGATCTGGCCATTTGGTACATAATCCAGCACAGATAAGCTGGGTGGTAATGATAATAAAAATGGTTTTCTC	0.460688	0	0	0	4.49754	9.02726	5.24152	5.75582	0	6.24827	0	2.47026	0
ENST00000433889	ENSG00000171951	SCG2	SCG2-203	coding	GAAACGGCCCGAGAAGCTCGCCCGGAGAACGGGGAGGAATATGCTGTGGAGCTCCTCTGCCATATAAACAAAAAGAGCTGAGAAGAAAAAGACTGTTTGGCAAGCTTATGTCGATAGGATAACTGAATAGCAACCTGCTGCTCATCAGCCAATGAAATCTTTCAAACATGGCTGAAGCAAAGACCCACTGGCTTGGAGCAGCCCTGTCTCTTATCCCTTTAATTTTCCTCATCTCTGGGGCTGAAGCAGCTTCATTTCAGAGAAACCAGCTGCTTCAGAAAGAACCAGACCTCAGGTTGGAAAATGTCCAAAAGTTTCCCAGTCCTGAAATGATCAGGGCTTTGGAGTACATAGAAAACCTCCGACAACAAGCTCATAAGGAAGAAAGCAGCCCAGATTATAATCCCTACCAAGGTGTCTCTGTCCCCCTTCAGCAAAAAGAAAATGGCGATGAAAGCCACTTGCCCGAGAGGGATTCACTGAGTGAAGAAGACTGGATGAGAATAATACTCGAAGCTTTGAGACAGGCTGAAAATGAGCCTCA	0.3	4.04714	0	0	0	0	0.591895	0	0	0	0	0	8.22754
ENST00000433922	ENSG00000136261	BZW2	BZW2-207	coding	GGGGCTGCGCCGGGTTCCGTGTGTCTATGTCAATGTGTCTGTCCTTCACTCCTCCATTGTCTGCCGCCACTGCTGCTGCTGCTGCTGCTGCCGCTGCTGCTGCACGAATCGCCGCAGCCCCCAGCCTTGCGCGTCGTCGCTACCTCCTCGGACAGGTGAGAAGCAGCCCAGAAATTTTATGAATAAGCATCAGAAGCCAGTGCTAACAGGCCAGCGGTTCAAAACTCGGAAAAGGGATGAAAAAGAGAAATTCGAACCCACAGTCTTCAGGGATACACTTGTCCAGGGGCTTAATGAGGCTGGTGATGACCTTGAAGCTGTAGCCAAATTTCTGGACTCTACAGGCTCAAGATTAGATTATCGTCGCTATGCAGACACACTCTTCGATATCCTGGTGGCTGGCAGTATGCTTGCCCCTGGAGGAACGCGCATAGATGATGGTGACAAGACCAAGATGACCAACCACTGTGTGTTTTCAGCAAATGAAGATCATGAAACCATCCGAAACTATGCTCAGGTCTTCAATAAACTCATCAGGAGATATAAGTATTTGGAGAAGGCATTTGAAGATGAAATGAAAAAGCTTCTCCTCTTCCTTAAAGCCTTTTCCGAAACAGAGCAGACAAAGTTGGCGATGCTGTCGGGGATTCTGCTGGGCAATGGCACCCTGCCCGCCACCATCCTCACCAGTCTCTTCACCGACAGCTTAGTCAAAGAAGGCATTGCGGCCTCATTTGCTGTCAAGCTTTTCAAAGCATGGATGGCAGAAAAAGATGCCAACTCTGTTACCTCGTCTTTGAGAAAAGCCAACTTAGACAAGAGGCTGCTTGAACTCTTTCCAGTTAACAGACAGAGTGTGGATCATTTTGCTAAATACTTCACTGACGCAGGTCTTAAGGAGCTTTCCGACTTCCTCCGAGTCCAGCAGTCCCTGGGCACCAGGAAGGAACTGCAGAAGGAGCTCCAGGAGCGTCTTTCTCAGGAATGCCCGATCAAGGAGGTGGTGCTTTATGTCAAAGAAGAAATGAAGAGGAATGATCTTCCAGAAACAGCAGTGATTGGTCTTCTGTGGACATGTATAATGAACGCTGTTGAGTGGAACAAGAAGGAAGAACTTGTTGCAGAGCAGGCTCTGAAGCACCTGAAGCAATATGCTCCCCTGCTGGCCGTGTTCAGCTCCCAAGGCCAGTCAGAGCTGATCCTCCTCCAGAAGGTTCAGGAATACTGCTACGACAACATCCATTTCATGAAAGCCTTTCAGAAGATTGTGGTTCTCTTTTATAAAGCTGATGTTCTGAGCGAAGAAGCAATACTGAAATGGTATAAGGAAGCACATGTTGCTAAAGGCAAAAGTGTTTTTCTTGACCAGATGAAGAAATTTGTTGAGTGGTTACAAAATGCAGAAGAAGAATCCGAATCGGAAGGTGAGGAAAATTAAATGGCTCAACAAGCACAATACCTAGGTTACCACACACCACTTTTTGATTGGGAATGCTGAACCATTTGAGAAGAGAAACTTGGCTTCTGTTTTCGCAAAGGAAAAAAAAAATAGGATAGGCTTCCCTTGTGCAGAGGGAGAAATGGTTTTGTTTTTGTTTTGTTTTTAAATGGAGCCCTGAGGCATCAGCTATTATACTTGGGACTCTACCTCTCACTCACTATATGCTAACTTAAAGCCATTCAACAAGGAGTCAAGTAGATCTGAAATTAAATACTCAACAGACTCCTCCTTTTTTAGCTGTATTTTTCAGGTACTGTGTGGTGACCGCCCCACTGGTGTCTATTACAGGCCACTTTGGTAGTTGTGTATCTGCTCATGTATGTGATTTGACAAACCAGTTTTTTAAAATAAATGGCTTTTT	0.557923	40.6348	30.559	26.0015	21.7258	23.9375	11.1478	24.9543	19.9748	1.32144	18.9107	20.7175	14.6346
ENST00000433976	ENSG00000170100	ZNF778	ZNF778-202	coding	CTGTCTTACAGCTGATCCGGTTCTTGCGGCGGTGCGTGCTGGCGCCGGAGAGTTCCGCGCGTGTCCTCGGGCTGTCCGCGGGGAAGCTGGTCCGGGAGTGGGCGCCCGCCCGCCTGCCTCGCGCCTTGCGCCCCCGGCACCGCTTCCAGAAGGGAAAGTCGCCGCCGCTCGCGGTAGACCCGGGCAGCGCTTCCATTCCGCGGAGCTGGAAATAGGGATCCAGCCATCCGTGGGTCAGGAGGAATGGAGACTGTACCTTCCACATAGATTCACAAGCTGCCCTGCAGTGGCCTTGGCTTCAGGAAAGGAGCATTCAGACGCTTCCGTCAGCCTCCCAGGATGGCAGCCCCTGACCTGGCCCACGGAGGTCATGTTTCTAGGGACTCAGTCTGCCTTCATGAAGAACAGACACAGGCAGCAGGGATGGTGGCTGGCTGGCTGATAAATTGTTACCAGGACGCGGTGACCTTTGACGACGTGGCTGTGGACTTCACCCAGGAGGAATGGACTTTACTGGACCCATCTCAGAGAGACCTCTACAGAGATGTGATGCTGGAAAACTACGAGAACCTGGCCTCAGTAGGACATCACCTGTTCCAACCCAGTGTGATCTATTGGCTGGAGCAGGAAGAGGAGTTGAGGGCAGGGCGGAGAGCAGTTCTCCAAGAATGGCGACTTAAAACCAAAGGGCCAGCACTTCGGCAGGATAGATCTTGGTTCAGAGCATCAAATGAGACACAGACGGCAAGAAGCCACAATGGAGGGCAGCTCTGTGACCGCACGCAGTGTGGAGAAGCTTTCAGTGAACACTCAGGCCTCAGCACACACGTGAGAACTCAAAATACAGGAGACAGTTGTGTGTCTAATCATTATGAAAGGGACTTTTTTATTCCATGCCAGAAAACCTTGTTCAAAATTGGAGAGCAGTTTTCCGTGTTGGGTCAGTGTGGAAAAGCCTTCAGCTCTACTCCAAATGTTGTTTCCCAGCAAGCATGCACTCGGGACAGATCTCTTGACTACAGCAGCTGTGGGGAAGTGTTCCTTAATCAGTCATACCTTCAGGCACGTGCGGGAAGTCACAACGGAGAAGAAACATGGAAATGGAAGCCGTGTGGGAAAGCTCTAACTCACTCCATGGGCTGCGCCACACCTGTTGAAATGCATGCCGTCAGGAATCCCCACGTATGTAGGGAATGTGGGAAGGCCTTTAGGTACACTGCCTACCTTACTGGTCGCGTGCAAGTCCACCCTGGGGAAAAGCCCTGTGAATTGGAAGAATGTGGAAAAGCCTCCCCTGTTTCTTCCAGCCTAACTCAACATGTAAGAATTCATGCTGCAGAGAAACCCTGTGAATGTAAAGAATGCGGAAAAGCCTTCACTGGACTCTCAGGTCTTTCTAAACACGTCCAAACAGACCCTGGACAGAAGCCCTATGAATGTAAGGACTGTGGGAAAGCCTGCGGTGGGTTTTATCTACTGAATGAGCATGGAAAAACTCACACGAGGGAGAAGCCCTTTGCATGTGTGGTTTGCGGAAAATATTTTAGAAATTCCTCATGCCTTAATAATCATGTTCGAATTCACACTGGAATAAAACCCTATACATGCAGCTACTGTGGGAAGGCCTTCACTGTGCGCTGTGGCCTTACTAGACACGTACGAACACACACGGGCGAGAAGCCATACACGTGTAAGGACTGCGGGAAAGCCTTCTGTACATCCTCGGGCCTTACTGAGCATGTAAGGACTCACACTGGAGAGAAACCATATGAATGTAAAGATTGTGGGAAATCCTTCACTGTTTCTTCAAGCCTGACTGAGCACGCGAGAATCCATACCGGAGAGAAACCCTACGAATGTAAGCAGTGTGGCAAAGCCTTCACAGGGCGCTCAGGCCTCACTAAACACATGCGGACACACACCGGGGAGAAGCCCTATGAATGTAAGGACTGTGGGAAAGCCTACAATAGGGTTTATCTACTGAATGAGCATGTGAAAACTCACACAGAGGAGAAGCCCTTTATATGTACGGTATGCAGGAAATCCTTCAGAAATTCCTCGTGCCTGAATAAGCACATTCAGATTCACACTGGAATAAAACCTTATGAATGTAAGGACTGTGGGAAAACATTCACTGTTTCTTCGAGCCTAACCGAGCACATACGAACTCACACTGGAGAGAAACCTTATGAATGTAAAGTATGCGGAAAGGCCTTCACCACATCCTCACACCTTATCGTGCACATAAGAACCCACACCGGTGAGAAACCCTACATATGTAAGGAGTGTGGGAAAGCCTTTGCTTCCTCCTCACACCTTATCGAACACAGAAGGACTCACACAGGAGAGAAACCTTACATATGTAACGAGTGTGGGAAAGCCTTCCGTGCCTCCTCTCACCTGCATAAACATGGAAGAATTCACACTGGGCAGAAACCCTATAAATGTAAGGAATGTGGGAAAGCATACAATAGGTTTTATCTACTAAAAGAACATTTAAAAACTTACACTGAAGAGCAGGTTTTTGTATGTAAGGACTGTGGAAAATCTTTTAAGAATTCCTCATGCCTTAACCATCACACTCAAATTCACACTGATGAGAAACCTTTCTAATGTAAAGAATGTGGGGAAGCTGTCAGCTACACTCATTCACGTTGAAGACATGAAAGACCTCTCGTTCTCCAGATGTCCATGACTTGAGGAATGTGGCTAGGCAATCAGCATCTCATCACAACCCGGCAGGCAGGAACTCACCCTGGAGCCCTATGCAGCAGACACAGAGAAAGCCCTCAGTGTTCTCTAAGGTCTTGCTGAATATGGATGGTATCCAGTAGAGAGAACTCTATTGATGTGTGATATGCAGCAGCATTGTTGCTGTTCTGCTCAGTACTTTGATGATCCCTTGTGATCTCACAATGAAGAAAAACCTTAGGAGGGTGAGAATTGTTGGGAAGTCATTTTTTACATTACATCTTTCCTCACCCTTTAGTAAACGTGGTGATTGACACTTGAAGTGTTGTGAATGTATGGAAGATAGCAGTCGCTTCCCTGTGTTCTAAAACCTTGTGGGCTAACTTGAGACATGTCTTTCTGGGGGTTCTGTAGACGTATTTTGAATCTTTATGATGCTGCACTGATCATTCTTGGAGTGAGGACTCTGTTCCCTGTAGAAATCCTCCAGTCTGGTTGCTACAGTGTCCACGTCGCAGCCTGGCTAACAGTAGGCCTTGAGGACTCAGATGTGATCCTGTGTGAGCAGTGTAGGCTCTGGTTGGTTAGTCTTGAGGATCCAGATGTGATTCTTTGAGCAGCGTAGGCTCTGGTTGGTTAGTCTTGAGGATCCAGATGTGATTCTGTGAGCAGTGTAAGCTCTGGTTGGTTAGTCTTCAGGATCCAGATGTGATCTTGTGTGAGCACTGTAGGCTCTGGTTGGTTAGTCTTGAGGATCCAGATGTGATTCTGTGAGCAGTGTAGGCTCTGGTTGGTTAGTCTTGAGGATGCAGATGTGATTCTGTGTGAGCAGCGTAGGCTCTGGTTGGTTAGTCTTGAGGATCCAGATGTGATTCTGTGAGCAGCATAGGCTCTGGTTGGTTAGTCTTGAGGATCCAGATGTGATTCTGTGAGCAGCGTAGGCTCTGGTTGGTTAGTCTTGAGGATCCAGATGTGATTCTGTGAGCAGCGTAGGCTCTGCTTGGTTAGTCTTGAGGATCCAGATGTGATCCTGCGTGAGCAGCGTAGGCTCTGGTTGGTTAGTCTTGAGGATCCAGATGTGATCCTGTGTGAGCAGCGTAGGCTCTGGTTGGTTAGTCTTGAGGATCCAGATGTGATTCTGTGAGCAGTGTAGGCTCTGGTTGGTTAGTCTTAGGTATCCAGATGTGATCCTGTGTGAGCAGCGTAGGCTCTGGTTGGTTAGTCTTGAGGATCCAGATGTGATCCTGTGTGAGCAGCGTAGGCTCTGGTTGGTTAGTGTTGAGGATCCAGATGTGATTCTGTGAGCAGTGTAGGCTCTGGTTGGTTAGTCTTGAGGATCCAGATGTGATCCTGTGTGAGCAGTGTAGGCTCTGGTTGGTTAGTCTTAAGTATCCAGATGGGATCCTGTATGAGCAGCGTAGGCTCTGGTTGGTTAGTCATGCTCTTAGGCATGACCCACCTGTAGGGTCCCACACTGGCCAATGTTGGGGCATAACACAGCTCTACATTTTATGAAAATGCCCTTGTTCCTCTCCCATACCTGATCCCTTCAGATAAAACACCAGGGTGCAAGGAGGGGCAGAGTGGAGAGGGGCGAGGTCTGTACCCTGAGATGCCCCCGTTTCATGGCCGTGGAGGGAGAACCACCACCCCCCACGTGGGGAGGAGGGAATTCCTGTACCTTAGGCAGTGCCGGACGGGTGAGAGCCCTGAGTGTCCTTGTTGACCTCCAGATCCTCTTCACAGCATGCAGAGCGGTCCTGGCAGCTGCTGCAATCTGGCACTCCTGGGGCAGCTGCTGCGATCCGGCACTGATGAGGCAGCTGCTGTGATCCGGCATTCATGGGGCAGCTGCTGCGACCCGGCACTCCTGGGGCAGCTGCTGCTTGTGTGTGTGCTGCTCCTTTGTGTACCATGAAAACAGACCAGGGACACGGCTGGTCCTGATGTTCTGTGGCGCTTGGCCCTGTCACTGGCGCTTCTTGGATGAGGCCCTTAAACACACACAGTGGCAGAGCAAGACTTCATGTGAGTGACACGAATGTGTGTCCTCTGGCTGCAGCAATCCTGGGTTATGTTTTTTGTGGCCATCAGGGCAGCAGCTGCTTGGTGACTGTTTCTGTGGTGTTGAATCCCCACGGTATAAAGGTAATCTACAACGAGGTGAACAATAAATCCTGGATGGACAGACCCGTGCACCTTCATATTACGTGTTTGAAATCCTGGATGGACAGACCCGTCCACCTTCATGTCACGTGTTTGAAATTCTGGATGGACAGACCCATGCACCTTCATGTTACGTGTTTAAAATTCTGGATGGACAGACCCGTGCACCTTCCTGTCACATGTTTGAAATCCTGGATGGACAGACCTGTGCACCTTCATGTCACGTGTTTGAAATTCTGGATGGACAGAGCCATGCACCTTCATGTTACGTGTTTGTTGTGGAGAGGAGTGGGTTGTGCCATGTTTCTCTTGTGGGATTGAGTGTGGCTATTTAGCTCATCTGTTGCCACCTTTAATTGTTGGCATTGACACTAAAGGTCATCAGATTAGCGGGAACCAGCTTGTGGGGTTGTAGCGGCTCCTGGACTGGTCTCAGGTGACATCCTGATTGGCTGAAATAAGTCCTGCAGGTCTCTGCTAGAACTGACTCACAGTTGCCTGAGTCCAGAACTTGTGGGTCACAGGTGACGCCAGGACTGCATCATCCTGGTGCTCGGACTCCTAGTGACAGCATCCTGAGCAGGCGGTAGCCCAGACACCACCCTGCCTGATATGCCCACTGTTGGTGGAGACATCACCCCAGCACAGACCTCAATTAAGACGACTACCCCTCCGACGACTCCCCCTCCCTTCACTGGAGGTGACTTCACGCACTTCTTCAGAACCTCCTCAGCAGCGATGCCCATGGACTGGGGTTCCTAAGGCACAAATTTGATATTTGAGATTCTGTGATGAGCTGAGCTTGCTGTCCGCTAACCCGTGATCCTGGTGTAATCTCAACCAAAACCCACAGCCCTGCACCCCTTGCCTGTAGGAAAATCTGGTAGGAGTTAGTAGTGTCTGTGAAGTCTCAATAATTGATACCAAAATGTTTTGTTTCACCAGGAGGTGCCCGCCTCCTATCAGCCTCTGGGAAGGCCACTGTCTCCCCAGTGCCTTCTCCTCCGCTGCAGCTTTCCATCTCATCTCCTTACTCCCTTGACTTGGCTTCACACAGAGCCTCTTCTTTACACATACTAACTGTTTGCTTCATACCCTCCTGCAGCAGAACTACAGACCTGCCATCCTGATAATTGTCAAACTCATCCCTTTATCACCTTTATAACTCCTCAAGGATATTATCATTGGACCCCCAACATTTCAAAGTGATTTTCTTGAGTAATACCATATGCTGTGATGTGGATGTGATTGGTTTGCCCTCATCAAGTCTCATGTTGAGCTTTGACCCTCAGTGTGGCAGTGCTGGGAGGGGGCCTGGTGGGGGTTTGGGTCATGGGGGCACCCTCCTGAATGGTTGGATACCATTCATTCTTGCTGTGTCAAGCCTGGATTGGTTTGTAGGGGAATGCACTAGTTACTGGGAGCATGGTTGTGATAAAGCCAAGCCGTCCCTCGGGTTTGGCTCACTGCCCTTGACCTTCTCTGCCCTGTTTGACACAGCAAATAGTCCTCACCAGAAGCAGGTCAGATGCCAGTGCTATGCTTGCACAGCCTGCTGAACCATGAGCCAAATAAGCCTCTTTCTAAGTTACCCACAGCCTCAGATATGTAGCAACACAGACAGACTAAGACACCAAGCATGATGGAAAACTGGGTTATGGGCAGGACTGCAAGTACTGGTTAGGCAGATACCTGTATTTCTCTTCCTAACTCTCAGAACGTGTTCTGTGTCACTTAGGGCAACTTATGCCCTCCTGTGTGAAAATCTCCACTCCCAATGTCTGAGGGTTCCTCAGAGTAAGATAAAATATTAAAGGACCAATTGTATTAATTATGTTTTTTTTTTTTTTGTTAGGGTACATTTTCATCCTGGGGTCTTGCTGTGGGGGCTAGACCGTCCCTCTCAGGCTAGATCATTCCTAAAGATGGTAAACAACTTGCTGGAAACATGCACTGCATATACAAATCAACTCACTGCATATGCACATCAACTCACTGCATATGCAACTCAACTCACACCGTATATGCAACTCAACTCACACCGTGTATGCAAATCAACTCGCACTGCGTATGCAACTCAACTCGCACTGCGTATGCAACTCAACTCGCACTGCGTATGCGAATCCACTCACTGCCTATGCAACTCAGCTCGCTCTGCGTATGCAACTGAGCTCGCTCTGCGTATGCAACCCAGCTCGCTCTGCGTATGCAACTCAAGTCGCACTGCGTATGCAACTCAGCTCGCTCTGCGTATGCAACTCAGCTCGCACTGCGTATGCAACTCAGCTCGCACTGCGTATGCAAGTCAGCTCGCTCTGCGTATGCAACTCAGCTCGCTCTGCGTATGCAACTCAGCTCGCACTGCGTATGCAACTCAGCTCGCACTGCGTATGCAACTCAGCTCGCTCTGCGTATGCAACTCAGCTCGCTCTGCGTATGCAACTCAGCTCGCTCTGCGTATGCAACTCAGCTCGCACTGCGTATGCAACTCAGCTCGCTCTGCGTATGCAACTCAGCTCGCTCTGCGTATGCAACTCAGCTCGCACTGCGTATGCAACTCGCACTGCGTATGCAACTCAACTCGCACTGCGTATGCAACTCAACTCGCACTGCGTATGCAACTCAACTCGCACTGCGTGTGCAACTCAACTCGCACTGCGTGTGCAACTCAACTCACACTGCGTATGCAACTCAGCTTGCTCTGTGTATGCAACTCAACTCGCACTGCGTATGCAAATCAACTCACTGCATATGCAACTCAGCTCGCACTGCATATGCAACGCAACTCAACTCATACTGCATATGCAACTCAACTCACACTGTATGCAACTCAGCTCGCTCTGCATATGCAATTCAACTCGCACTGCGTATGCAAATCAACTTACTGCATATGCAACTCAACTCACTGCGTATGCAACTCAACTCGCACTGCATATGCAACTCAACTCGCACTGCGTATGCAACTCAACTCGCACTGCGTATGCAACTCAGCTCGCACTGCGTATGCAACTCAACTGTTGCAAGTACTTATTTCCGGCCACTTCCTTTTTCTAACTACCACACCAAGCCAGTATTTCTCCTCCCTGAAGTCAGCCCAGGATGAGGCACTAGACAGCAGGACATGCTGTATGCCCTTGGGCCTGCTGGAAGTATGCAGACTAGCCAGCCCCAGACTTCATCCTGCCCTGTCCTGCCTTTCCTGTGAAAACCCTGTGGCCTCTGCCTCCCCTGGCTCTGACTTCTGCCTCCTGCCCAGCTCTGCAGCTCCCCTTGGGCCCTGCCTGGAGTGATGTGCCGCCTTCTCTTGACACTGTGAGTGATAAACTTTCCATGTCAGGAACCTGTGTGTGTCACTCACTCACCTTGACGAGTCCGCGTCTAGGCCCCACCAGTGGTGTGGTTTTCCTCATAGTCTCTCTACCTAAGCACATGTCTGTGACAAGGTCTTACCCAGCCCAGGGATTCTTGAACTATCTGTAGGAACTGCCATGTTGACTCCTGGGCAGTTTTATTCTTTCTCTCTACTCGTTCAACCTTCTTAGGGAGTGACGTTTTTTCCAAAGTGGTTGTGAAACAGCATCTCCTTGGGGTGTTGGTTTGCACTTCTCTTCATTACTGATAGTATGAACATGGTTTTGCTTACGCTGGCTATTTTCCTTTTTGGATGAAGTACCTGGTCTTGTTTTTTCCTGGTTTGTTTGATCTTTGTTCTTTTTTAGAAATAGTGAGGCTGTTGTGAGGTGAGTCACCACTTGTGACTTAGAAGATTGCAGTGGTTTCCACTTCACCTGTTTCCACTTTTGTGATGATGCCTTAAGGAAAAAGATTGTGCCAGGTGTGGTGGCTCAGGCCTGTAATCCCAACACTTTGGGAGGCCGAGGTGGGTGGATCACAAGGTCAGGAGATCAAGACCATCCTGGCCAACATGGTGAAACGCCATCTCTACTAAAAATAGAAAAATTGGCTAGATGTGGTGGTGCACGCCTGTAATCCCAGCTCCTTGGGAGGCTGAGGCAGGAGAATTGCTTGAAGATGGGAAGCACAGATTGCAGTGAACCGAGATCGCGCCACTGCACTCCAGCCTGGCAACAGAGTGAGACTCTGTCTCAAAAAAAAAGGAAAAATATTTCTTAATTTTGGCATACTCAAATTTATACAACCTTTCCTTTATCTTCATCAGAAATTTCTTTTCTCCTAAGGCCTTAAATATGCTGTACTATTTTGGCTTCCACAGTTTCTATGTTTTATCCCAAGTTGCTTAATCCATTTGGAGTTGATTTTTGTTGACCGTATCTGTAGAGTGTAATGTCATTTTTCCCACTATGGACATAAAAATTTTTGCAAGGCCTCTTTTTTTTAATGAAGAAAAGAGGTTTATTTTGTTCACAATTCTGAAGGCCTGGAGGGTCCCAGAAGCTTGGCACCAGCACCCACTAGGCTCCAGATCGGGGCCTCATGCTGACTTCCGTTTTCACACAACGAGTGGGAAACAGGTGTCCTAACACTGTGAGAGAAAAAATCCGAAAGTTTAGTTTTTCCCATTCGCTTGCCCTGGCCTCCAGGCAGTCCTGCAGCAGCAAACACATCATCAGCCTTAGGAGCTGGCCTGTGAGGTTGACCACTCTGTAGGTGGACGAGCCTCGCCCGAGAAGAGACATGAGCAGTTCTGCGTAGGCTTTAAGACAGAATCAACATGGAAAGCACGACCCACATGGTTTCAATAGAACTTGCCTCCTGAACCTGACTAGGTTACTCGCCTGATGAACCAGTATCTCCATCACCCGTGGGACTGACAGACCCAGAGTGTCATAACCTAAAATTCAGAAGTGTAGACTATAATCTTAAATTATTCAGCATATGTGCAACAGCCTTGGGGAGCAGTGTTATGATACCAAATGGCTAACATTCATGACCTCAGTATCCTGGAAGAAAAGGAGAAAGTGTGATGTAGTAAAACCACTTGAAAAAATAATGATGAAACATTTCTCATATTTGGTGTAAGATAAAAACTTAAGTTTGAAGAGGTTCCATGAGCCCCAGACAGGATAAACCTAAAGAAAACCAAGCCCAGGCCGGGGGCGGTGGCTCACACCTGTAATCCCAGCACTTTGGGAGGCCGAGGTGGGCGGATCACAAGGTCAGGAGATCATGACCATCCTGGCCAACACAGTGAAACCTCGTCTCTAGTAAAAAAAAAAAAAAAAAAGAAAAATACAAAAATTTAGTTGGGCGTGGTGGCGGGCGACTGCAGTCCCAGCTACTGGGGAGGCTGAGGCAGGAGAATGGCGTGAACCCGGGAGGCAGAGCATGCAGTGAGCTGAGATTGCACCACTGCACTCCAGCCTGGGCAACAGAGCGAGACTCTGTCTCAAAAAAGAAGAAAGAAAAGAAAACCAAGCCCCTGCCACCACGAAGCTGCCGAAAGCTACAGAGTGAAAGTCTTGGAAGGAGGCTGAGAAAGTGGACACAGTGCTTCCAGAAGAACAATTCAATTGACCGGGTTTCTCGTCGGAAGCCATAGAGGCCAACAGGAAATGTAGGAGCATTTTTCAAGTTCTGAAATAAAAAGAAATGCCAACCCAGATTGCTATATCCAACAAAATATCCTTTAGGAATGAAACAGAAGTAACGATGAGGCAATACAAAGAATTGCCTGCAGACCTGGTTTAAATAAATGGTTACAGAAAACTCTTAAGGAAACCTGGAACAAAGGAAAAGCAATAGAAGAGTAAATACCTGAGTAAATAGATCAGATCATTCTACTCTTGAGTTCTTTAAAATATATATTATTGTCAAAAGCAAAAATTATCACATGGGGTTTCAACTGATGTATATTTAATACATAAGACAACTACAACATGAAGGTGAGGGGCAACGTGGCTGGACGGCGTGGAGGTTCCGTGCTCCATTTCAGTGGCAAAATACCATTCCAGAAGGACTGGAAAAGCTAAGTCTGTATATTTTAATTACTAAAGAAGTGTACAGCTGGGTGTGGTGGCTCACGCCTGTAATCCCACCACTTTGGGAGAGTGAGGTGGGTGGATCACTTGAGGTCAGGAGTTTGAGACCAGCTTGGCCAACATGGTGAAACCCCATCTCTACTAAGAAATACAAAAATTAGCTGTGTGTGGTTGGGGGCACCTGTAATCTCAGCTTCTCAGGAGGCTGAGGCAGGAGAATCACTTGAACCCAGGAGGTGGAGGTTGCAGTCAGTCGAGATTGTGCCACGGCACTCCAGCCTGGGTGACAGAGCAAGACTCTGTCTAAAAAAAAAAAGGACAATGAGATATACTAAAATGGTCCAATATGTTAATTAAAACATACTACTAAAAAAA	0.173187	1.02504	1.09067	1.0054	0.873506	1.13552	1.27562	1.16089	1.17056	0.897084	1.80227	1.87159	1.37929
ENST00000433983	ENSG00000140374	ETFA	ETFA-202	coding	GGCGGAAGCGGAGACCATGTTCCGAGCGGCGGCTCCGGGGCAGCTCCGGCGGGCGGTGGCACAAGATCTCTGTAAAGTAGCAGGCATAGCAAAAGTTCTGGTGGCTCAGCATGATGTGTACAAAGGCCTACTTCCAGAGGAACTGACACCATTGATTTTGGCAACTCAGAAGCAGTTCAATTACACACACATCTGTGCTGGAGCATCTGCCTTCGGAAAGAACCTTTTGCCCAGAGTAGCAGCCAAACTTGAGGTTGCCCCGATTTCTGACATCATTGCAATCAAGTCACCTGACACATTTGTGAGAACTATTTATGCAGGAAATGCTCTATGTACAGTGAAGTGTGATGAGAAAGTGAAAGTGTTTTCTGTCCGTGGAACATCCTTTGATGCTGCAGCAACAAGTGGCGGTAGTGCCAGTTCAGAAAAGGCATCAAGTACTTCACCAGTGGAAATATCAGAGTGGCTTGACCAGAAATTAACAAAAAGTGATCGACCAGAGCTAACAGGTGCCAAAGTGGTGGTATCTGGTGGTCGAGGCTTGAAGAGTGGAGAGAACTTTAAGTTGTTATATGACTTGGCAGATCAACTACATGCTGCAGTTGGTGCTTCCCGTGCTGCTGTTGATGCTGGCTTTGTTCCCAATGACATGCAAGTTGGACAGACGGGAAAAATAGTAGCACCAGAACTTTATATTGCTGTTGGAATATCTGGAGCCATCCAACATTTAGCTGGGATGAAAGACAGCAAGACAATTGTGGCAATTAATAAAGACCCAGAAGCTCCAATTTTCCAAGTGGCAGATTATGGAATAGTTGCAGATTTATTTAAGGTAGTTCCTGAAATGACTGAGATATTGAAGAAAAAATGAATCAGGATCATGCCTTAAAAAGAAAACTTTTGTTAAAGTATTCCACTGAAATCACAGATATTTGTGGGTATTATAACAATCATTGGAAAGCATGGAGAGCTACATTTCATAATTTGAGGGAAAATTTCTAACAGATGCCAGAATGCTTGTTTATGGGATTGCTGTGTTTCCTTTTAATTATTTGTGGTTCCAAACAATTATTGTTTGAACTTTTTAAATTCTGTACTAAAATCTATAATAAAGCTTTTCCACAGCTTTAAAACTATCAGAAATATGCCTAGCCTCTAGAGAAAATTGAAGAAAAGGAGTAAAAATTTTGTTTATTTATTTATTTTTTTGCCTTTCTTGTTCATGGAGAGCTCTATGTTTTAGGAAGATTGTAAACATGATTGTCTCCACCAGCCTAATCAACCTACTAATCTCATTGTTGAAGGGCAAACTTCATAGGAGAAGGTAACTGAATTGGCAAGTGCAG	0.541985	36.1042	33.5164	29.5111	48.402	50.1776	43.1404	48.7602	36.2973	54.4669	43.5977	43.4062	39.1725
ENST00000434032	ENSG00000172046	USP19	USP19-205	coding	ACCGACCTGCGCCGGAACCGGAACGGAGAGCGGGTTGCCAGGGCCCGAAGAGGGCTGGCTGCGGCGGTCTCGCTCGGCTGTCCGTTCCTTGCTGGAGAATTTGGCCACAAAGAGTTGCCAAGATAGCTGGGCCAGGAAGAAAGCGCCGCAGCCCTGACCCAGACGCTGTTGCCGACCCCGGGGCACTCTGGCTGTCGACCAAGCGGCTCAAGATGTCTGGCGGGGCCAGTGCCACAGGCCCAAGGAGAGGGCCCCCAGGACTGGAGGACACCACTAGTAAGAAGAAGCAGAAGGATCGAGCAAACCAGGAGAGCAAGGATGGAGATCCTAGGAAAGAGACAGGGTCTCGATATGTTGCCCAGGCTGGTCTTGAACCTCTGGCCTCAGGTGATCCTTCTGCCTCAGCCTCCCATGCAGCTGGGATCACAGGCTCACGCCACCGTACCCGGCTGTTCTTTCCTTCATCGTCAGGGTCAGCATCCACTCCTCAAGAGGAGCAGACCAAAGAGGGAGCTTGTGAAGACCCTCATGATCTCTTGGCTACTCCCACTCCAGAGTTGTTGCTCGATTGGAGGCAGAGTGCAGAAGAGGTGATTGTCAAGCTTCGTGTGGGAGTAGGTCCCCTGCAGCTGGAGGATGTAGATGCTGCTTTCACAGATACAGACTGTGTGGTGCGGTTTGCAGGTGGTCAGCAGTGGGGTGGTGTCTTCTATGCTGAGATAAAAAGCTCTTGTGCTAAAGTGCAAACCCGCAAGGGCAGTCTCCTGCACCTGACACTGCCCAAAAAGGTGCCTATGCTCACGTGGCCCTCCCTCCTGAAGAAACCTCTAGGGACCCAGGAGCTGGTGCCGGGGCTGCGGTGCCAGGAGAATGGGCAGGAACTGTCTCCCATTGCCCTGGAGCCAGGCCCTGAGCCCCACCGGGCTAAGCAGGAGGCCCGGAACCAGAAGCGGGCCCAGGGCCGTGGTGAGGTAGGCGCAGGGGCTGGCCCCGGGGCCCAGGCAGGGCCCAGCGCCAAGAGGGCTGTGCATCTCTGCAGAGGGCCAGAGGGGGACGGGTCCAGGGATGACCCTGGACCCCGGGGTGATGCCCCACCCTTCGTGGCTGACCCAGCCACCCAGGTTGAGGCTGATGAACAGCTTTGCATACCACCGCTGAACTCCCAAACCTGCCTCCTGGGCTCAGAGGAGAATTTAGCCCCTTTGGCAGGAGAGAAAGCAGTGCCTCCCGGGAATGACCCAGTCTCTCCAGCCATGGTCCGGAGCAGAAACCCTGGGAAAGATGACTGTGCCAAGGAGGAGATGGCAGTGGCAGCAGATGCTGCAACCTTGGTGGATGAGCCCGAGTCGATGGTGAACCTGGCGTTTGTCAAGAATGACTCGTATGAGAAGGGCCCGGATTCAGTGGTGGTGCACGTGTACGTGAAGGAGATCTGCAGGGACACCTCAAGAGTACTTTTCCGTGAGCAGGACTTCACGCTCATCTTCCAGACCAGGGATGGAAACTTCCTGAGGCTGCACCCGGGCTGTGGGCCCCACACCACCTTCCGTTGGCAGGTGAAGCTCAGGAATCTGATTGAGCCAGAGCAGTGCACCTTCTGTTTCACGGCTTCTCGCATCGACATCTGCCTTCGTAAGAGGCAGAGTCAGCGCTGGGGGGGCCTGGAGGCCCCGGCTGCACGAGTGGGTGGTGCAAAGGTTGCCGTGCCGACAGGTCCAACCCCTCTGGATTCAACCCCACCAGGAGGTGCTCCCCACCCCCTGACAGGCCAGGAGGAGGCCCGGGCTGTGGAGAAGGATAAATCCAAGGCACGATCTGAGGACACAGGGCTAGACAGTGTGGCAACCCGCACACCCATGGAGCATGTAACCCCAAAGCCAGAGACACACCTGGCCTCGCCCAAGCCTACATGCATGGTGCCTCCCATGCCCCACAGCCCAGTTAGTGGAGACAGCGTGGAGGAGGAGGAAGAGGAAGAGAAGAAGGTGTGTCTGCCAGGCTTCACTGGCCTTGTCAATTTAGGCAACACCTGCTTCATGAACAGCGTCATTCAGTCTCTGTCCAACACTCGGGAACTCCGGGACTTCTTCCATGACCGCTCCTTTGAGGCTGAGATCAACTACAACAACCCACTAGGGACTGGTGGGCGTCTGGCCATTGGCTTTGCCGTGCTGCTTCGGGCGCTGTGGAAGGGCACCCACCATGCCTTCCAGCCTTCCAAGTTGAAGGCCATTGTGGCGAGTAAGGCCAGCCAGTTCACAGGCTATGCACAGCATGATGCCCAGGAGTTCATGGCTTTCCTGCTGGATGGGCTGCACGAGGACCTGAATCGCATTCAGAACAAGCCCTACACAGAGACCGTGGATTCAGATGGGCGGCCCGATGAGGTGGTAGCTGAGGAAGCATGGCAGCGGCACAAGATGAGGAATGACTCTTTCATCGTGGACCTATTTCAGGGGCAGTACAAGTCGAAGCTGGTGTGCCCTGTGTGTGCCAAGGTCTCCATCACTTTTGACCCGTTTCTTTATCTGCCGGTGCCCTTGCCACAAAAGCAAAAGGTTCTCCCTGTCTTTTATTTTGCCCGAGAGCCCCACAGCAAGCCCATCAAGTTCCTGGTGAGCGTCAGCAAGGAGAACTCCACTGCGAGCGAAGTATTGGACTCCCTCTCTCAGAGTGTTCATGTGAAGCCTGAGAACCTGCGTTTGGCGGAGGTAATTAAGAATCGTTTTCATCGTGTGTTCCTACCCTCCCACTCACTGGACACTGTGTCCCCATCTGATACGCTCCTCTGCTTTGAGCTGCTATCCTCAGAGTTGGCTAAGGAGCGGGTAGTGGTGCTAGAGGTGCAACAGCGCCCCCAGGTGCCCAGCGTCCCCATCTCCAAGTGTGCAGCCTGCCAGCGGAAGCAACAGTCGGAGGATGAAAAGCTGAAGCGCTGTACCCGGTGCTACCGTGTGGGCTACTGCAACCAGCTCTGCCAGAAAACCCACTGGCCTGACCACAAGGGCCTCTGCCGACCTGAGAACATTGGCTACCCCTTCCTGGTCAGTGTACCTGCCTCACGCCTCACTTATGCCCGCCTCGCTCAGTTGCTAGAGGGCTATGCCCGGTACTCTGTGAGTGTATTCCAGCCACCCTTTCAGCCAGGCCGCATGGCCTTGGAGTCTCAGAGCCCTGGCTGCACCACACTGCTCTCCACAGGTTCCCTGGAGGCTGGGGACAGCGAGAGAGACCCCATTCAGCCACCTGAGCTCCAGCTGGTGACCCCTATGGCTGAGGGGGACACAGGGCTTCCCCGGGTGTGGGCAGCCCCTGACCGGGGTCCTGTGCCCAGCACCAGTGGAATTTCTTCTGAGATGCTGGCCAGTGGGCCCATTGAGGTTGGCTCCTTGCCAGCTGGCGAGAGGGTGTCCCGACCCGAAGCTGCTGTGCCTGGGTACCAGCATCCAAGTGAAGCTATGAATGCCCACACACCCCAGTTCTTCATCTATAAAATTGATTCATCCAACCGAGAGCAGCGGCTAGAGGACAAAGGAGACACCCCACTGGAGCTGGGTGACGACTGTAGCCTGGCTCTCGTCTGGCGGAACAATGAGCGCTTGCAGGAGTTTGTGTTGGTAGCCTCCAAGGAGCTGGAATGTGCTGAGGATCCAGGCTCTGCCGGTGAGGCTGCCCGGGCCGGCCACTTCACCCTGGACCAGTGCCTCAACCTCTTCACACGGCCTGAGGTGCTGGCACCCGAGGAGGCCTGGTACTGCCCACAGTGCAAACAGCACCGTGAGGCCTCCAAGCAGCTGTTGCTATGGCGCCTGCCAAATGTTCTCATCGTGCAGCTCAAGCGCTTCTCCTTTCGTAGTTTTATCTGGCGTGACAAGATCAATGACTTGGTGGAGTTCCCTGTTAGGAACCTGGACCTGAGCAAGTTCTGCATTGGTCAGAAAGAGGAGCAGCTGCCCAGCTACGATCTATATGCTGTCATCAACCACTATGGAGGCATGATTGGTGGCCACTACACTGCCTGTGCACGCCTGCCCAATGATCGTAGCAGTCAGCGCAGTGACGTGGGCTGGCGCTTGTTTGATGACAGCACAGTGACAACGGTAGACGAGAGCCAGGTTGTGACGCGTTATGCCTATGTACTCTTCTACCGCCGGCGGAACTCTCCTGTGGAGAGGCCCCCCAGGGCAGGTCACTCTGAGCACCACCCAGACCTAGGCCCTGCAGCTGAGGCTGCTGCCAGCCAGGCTTCCCGGATTTGGCAGGAGCTGGAGGCTGAGGAGGAGCCGGTGCCTGAGGGGTCTGGGCCCCTGGGTCCCTGGGGGCCCCAAGACTGGGTGGGCCCCCTACCACGTGGCCCTACCACACCAGATGAGGGCTGCCTCCGGTACTTTGTCCTGGGCACCGTGGCGGCTTTGGTGGCCCTCGTGCTCAACGTGTTCTATCCTCTGGTATCCCAGAGTCGCTGGAGATGAGCTCGCCTGCAGGCAGCTGCTGTGAGCTGGCCTACCTGCCTGCCCCAGGCCATGCCTGCCTTTGTTGTGGGGAACACCTCTGGGCTTTGGGCCTCAGCTTATGCATCTGGTGGGAGAGGGTGGGGAGGTTGTGGCCCCTGCAGGGGCAGAGTATCCTAGGGTGTGTATCCATCTGGCTGTCTGTCCATTCATCCTGCTGCTCTGA	0.690175	0	0	0	0	0	0	0	1.56085	0	0	1.46989	1.07094
ENST00000434051	ENSG00000231528	FAM225A	FAM225A-201	coding	AGACCGGGTGGGACCGGACCGCGGTTTGAGTCCAAGCCCAGCGGTGTTTGCGGCGGGTCCGGGGCCTGGAAGCGCGGGGGCGGCGCCGAGAGTGAGTAAGAAGTTCTGGAACAGCCTCAGTTCCAAAAAAATGAGTCGCTTTGTTGCGGCATTAAATTTTGCCCCTAACTCATGTGTCCCGGCGTGGCCCGGGAGCAGCGGGCCCTTCCTCTTCCAGGCTCCCTGGCCCCGGTCTTTGATGACTCAGAGCTCCTGCGGTCACCGGGCCGCTCTGGAGACTCATCAGAGCAGCTCCCCCATCCCGTCAGCTCTGCGGTTACAGCCTCAGTTAATTTCCAAAGTCGCCCACTTTCAAAACACGATCTTAGGGCGGGACGATATGTACGCATCTTCCTGTGGCCAGCAGCAGTGATGGCAACGCTGTAGGCACCTCCTTCCCTTAGGAAGAAGCCAAACATTTCACGAAGTCCTTCTGTGCTTTTAGACGAAACTGGAAAATGGCCTTCATTGGAAAAGCCCCAGTCCTCGGGGAGCAGATCCCCCATCTCTGGCAGTGCAGTGTGCCTGGGAGCTGTCTGGAACATTCCGCAACGGTCACTCCTCTGCCCTGCATTGGCCTTGACCACATGACCCAGAGGTGCAGGGAGAAGCCTCCCTTGGATGCTTGGAGTGACTTCAGCTGCTGAGAGTGTCTAAGGAGAGCCGGGAACACCGCACGCTTCCTGCAGATGGCGGGGCAGACCTGTGTGCAAGAGTGCCTGAAGGGGATCTCCCGTGGCGCTACCTGGTCCAGGGAGGTCACAGAGAGCTCCTCCACCCTGAGCACAGGGGGTCCCACCAAGGACAAGGACAAGATTCAGCACCGTCGCACACAGAACAGCTACCTGGAGCCACAGGTCACTTTCCAAAAAGGGAGTTTCCAGGCCAGAAGCCATCCCTGCAGCATTGTCTTTGTGCTCCAAGAGAAGCCCTGGCACACACTTCTGCTCAGATGGAACCACTGTTCCCTCAGTGTCCTTGTCAGTACCAGCTGGTGACTTTCCTACTCAAACCCTTCCCTCACTCTCTGCCTCATTTTCTCAAGGTGCCGTGTTTGCCTGAAAGGACATTGGCAGCCAGCAGGGGCGGCGGCTGGTCCTCTAGATGGGCACGAATGCCATTGGCAGGCAATGGGGCAGACTCCATGGAAAGATGCTTCTCTTCCTCAAGGTATGCACTCAGCGGGGAGACCTCATTGTCAAGTTCAGAGTTACGCTGCAGACTGCACAGCACCTCGCCTGCTTCTAGGGCCTGCTCCGGTCAGCCCAGGACCCACCACAGCAGGACCCCCCATCCTGTGCTCACCCGGGGCTTGTCCATGGCACTGGAAACTCCTTCCTGTTCCTGATCCCCCTCTGGGCGAGGGGTGGGCAGGGACATGTGGCTCGTGCCGAGGTCTAATACTGTGTTCCCAGCATGGAAGCAGGTGGGGACACTTCCTGTGGCATGCAGGATTCCGTGTAGAAAGCTGTGACTGTCACCCCTCCTCCCCACTCAGTTTTGTTAGTGGACCTTTCCCTGGCCCTTCTCTCCTTGGCCCCCTCTTGGCAGGAGAGAGGAGGAGAGGATCTCACTTTCCCCCTGTACCAGCCACACCCTCGGTCTGCGGGGTTCCCAGCAGCTGGCCAGGGATGCTCCACACCTGGAGGTCAAGTAACCGTCCCCTCACTCTGGGCATCGGTGCCCTCTCTGGGGTTGGAACAGGAAAGAAAGCCAAGACCTGTATGTGGGACTTGAGTTGAGACTCAATTCTGTAGAGTCAGGGGTGAGGAGGAGCCAGGCCTCCTGTGTGCTCTCCATACCCCAGAGCCGGGTGCCCAGTTCCATGGGTCCTGATGGACAGAAGGGAAGAACGGGGGGGCTGCTGCACCGTGGGTGGTAATGCAGTGGGAGCCACCTCCAGCTGAATGCCCAGGGACTCCTGGGGCTGCTGGCCCCGGGTCCCAGCAGTGGGTCCTGTTTCTTCTTTACTCTTGGAATGCAGGATCTGCCACACCAAAACGTCCCCTCCACATTTGGTGAAATAGGAAGCTCCATGGCATGTCTCCATCTTTCAAGGTGACTGAGAGGTTTATTTTCATAGGAGCCTCAGTGGCCTTGTCCGTACCCACCTCTGCACGTGGTTGCAGAAAGTGAAGGATTGTCAGGGAGCAGGGCAGACATTTGGTTTATCTGTGTCATTGGTCAAAGTTTTGTTTTTCCTCCAGAAGAAAAAGGCTTGTGAACATGCCACCGTATTCTTCATTCCTTCTTTTGGAAATGTATGAAGAACGGGTGGCATTTTGGAGTTATTGGCCTGTGAACAGCTGGCCCAGAGGAAGGGTTAGATGTGGGTGGGTGTGGCCGCCTCTGCCCCTCCCCAGCGCAGGTGTGCGTGGGCAGCCCAGGCAGGCGCTCAGGAAGGGTGAGGTGGAGCCCTGCACGCTCTGAGCACAAAGTCCTGGGATCCCTTAAACCCAAGCACTGCCTTGACAGCAGCCAGCATGGCTGATAGAAGAGACACAGAAGTCCAGCTGATGCCAGACAGAGGGCGTCACTAGAGAGCCGTGCTAGGTGGGGGTCATTCAAGTTGTCTTGGCGTATGCAGACGTTGCTTCTAGAGAGTCAGAAGCTCTATATGCGTAGTGTTGGAGCAGAATTTCGGGATAGTGATGGCAAGCCTCCTCCCAAGCCAGCTGGGGAGTATGGGGAGGGGGTGGCCGGAGGAACCTGGCATCCCCGGGTTAGGACCACAGAGGTGGCTCTGCCTGCAGCTGGGCCTCTGCCTCATCCTGACTCCCCCTGCTTTGGCCATGGCTCTTCTTGTCCTTCCTCTTCTCAGTGCAGGAGGACCCTGAATCAAATGCCTCATCCTGGTTTGCATTTTACCCTCGGATGAAGCTTGTGGCGAACCCCTGGACTCTGTGTCTCCTGAGTCTCTGCAGACCTCGGGTCCTGGACCCAGAGACTCTTCTCCCTGGGACAGGAGGCACTGGGGTGGGTGGACAGGGGTGGCCTGGGGCACAGTAGCTGACGGGGGGACTTCCTAGTTTTCTGGGCCTTTCCAACTCTGAGTGTGACCTTCCTATTCTTGATCACAGCCCCCAACTTCGGAGCCTGCTAGAGCCTGCAGAATGTGGCTTCATCCTCTTCCTCTGTGGGAAAAGGCGGGGCCTGGCAGTCCCGCCAATCTTGTATATTTGCTCCCCACCTCGGTGGTGAATACATTCTTGGGTGGTGAATAGGTTCTCTCCTTGCCTTCACTCTAGAAAAGTCCCCTGTTTTGTGATGTAGGATGTGGTCAATGACTGACTCGTCCCTTTGGACCATAGACGCAGCTCTGATTTCTGGTGTTCCTGGGCTCTGCACACAGCAGGAGCCACTCTGGGCTCTGAGAGGTGCATCTTCTGGCTCACTTTCTTCTTGTTGGCTCTTCTCCCTGCGTCTTCTGCCACTGCCCTGTTCTGGGTGGGAGGCTGTCACACTGTGGTGGAGGGTCCCCTCTCCTGCCTCCCCTCTTTGATCCTTTTCTGTGAGGGTCTGCTGGGGTCCTGTGTGTCGTGCATTGTTGATAGATTCCTGTCGTGCTTGCTGTCCTCCCCATTCTAAGGGACCTCTGATTGCCTGTGAGCAGTTTACAGGGTCCTCTCCTGGCCCCTTCACCCGAGGAATTCCCGCAACGCATGAGTTTGTGAGGGGCGGATCCTGGGAGGATGTGACGTCAGGTGAGAAGGGAGGGCCCGTCCTAGTCCGGTGGGCTCCTCTAACAAAGTGCATTAGCCTGGGGAGTTACTGACGCTCGAAATATGTCGTCAAAGTTCTGAAGGCTGAGAAGTCCGAGATCAAGATGCCTGAGGATTCAGTGCCTGGTGAGGACCCATTCCTTAGGGCAGTGCCTCTAGCTGTGTCCTCATGTGGCCGAAGGGGACAAGGGAGGTTGCTGGAGCCTGTTTGATGAGAGCACTACCTTCCTTCAGGAGGGGATTATTCAGAAAGTCTGTCTGGTTTCAGGGCATTCCCAAAGGCCCCACCTGTTCATTCTACCCCATTGGTAGAATTCCCATTGGGAATTAGGCTTCAACATACAAATTTGGGAGACACTGACATTTAGGCCATAGCGCGTCAAAGGCAAAGTGAGGCTGAGTGTGGAAACCATCCCAGAATCTGGATGTGGCCCAGGCAGAAGGAAACTCAAAGTGATGGGGTGACCGATGGTCCCTGGTCTGTGCAGGACTCAGCGGTGCGGATGGCCCTGGGCACGGTGGCAGTGGCTGTTGGAGGATGATAGGGAACATGTTGGTGGGGGGAGGGTGGAGCCCACTATGAGTGGCAACTCCCTGGGGGCACAGGAAACAAAGCTAGAGGTGGCTCCCCTCTCCCCTCCCTGCACACAGTGTCACCTCTGTGGTGGCCCTGTCGTCCGCCTCAGTTCACAGGTGTTGCTGTAACAACTCCTGAAATTACCTTCAAAAGGAGGCTCGTGCAGGTGCCTGCAGGAGCCAGGAGGCCGAAGTGCATCCTGAGTGTCCGGGGACAGGCCAGCCTGGCGGGGTCCACGGCCCCACAGTCCCAACGACTGCCTCAGAAATGGGCAGAGAGCATGCCTGGTTCTAGCTGGCAAGGCCCACATCTCAGAGCTGTGGACAGTCATGAAGGGTCCGTGAGCATGGAGAGGGGGCAAAAATGACCCATGAACCTCAGGCCACTGTGCTGCCATCCAGCCAAGTGCGGTACCAGCCCTTCGGGCCTCGAGATCCTCTACCCTTCTCTGGGCCTTGCTGATTTCCTCCTCCAGCCCCTCTGTTTGTGTACGCACATACACACATGCACGCACGCACACGCACACCCAGTGCAATTTCTCTCTGCTCCCTGTACTCCCCAAAATTCAATGGGTTCCTCTTTCCTCCTCAGAGATATAGTCCTGGGCCCCATCTCAGCCTGCAGAGGCCTGAACGTTTCCCAGGATTGTCTTCTAATTCTCAGGTCCGGCTTTAAAACAAAACCTAAACTAAAACTAAAATGCTTTCTGCAAAGAATAATACACCAACATAAAGTCCGGGTATCCTAAGCATGTGGTGTGTATGGTGTCTGAAATTGAATATGCTGTGAAACTGCCTGTGTCGAAATGCAGTGTTTCCCAAGACCTGGAGGCTCTCTCCAGCTGCTGATTGTGATCACCTCTCCCGATCACCGCTGAGCCCTGCAGGTCACCTTCTCCTGACCTATTACACCACTGATTGCTTATGCTGGGCACAATTTTATACCCTTGCTGTTGTTCAGTCTAATCATCCCTATAACCCTATCGGATCATTCCCATATGACAGAGGAGAAAACCTGGGGACACAGGGGCTGTGTCCTGGCCAAGGCCTTGCTTGCAGCAAAAGGCAGAGCTGGGGTCTAGCCAGGAGCCCCAGCACAGTCCTGTTCTTCCCCCACTAAACTGAGCTGTGAAATAGATCATGGCGGTCTGGAAAACGAGCTAATTCCGTGCCGATGGAGGTGTTGATGGATGTCCACCACTCTCCACTTGGGAGGAGGCCTTAACATCCCCCTCAGGTCTAGCTTCTCTCTGTGACTGAGTACCTTGGGAAAGTGGGCTCAGAGGAGGAAAGGGACTTACTTGCCCAAGGGCCACAGCTGCCAAGTGGCAGGTAAGGGACCGTTATTCTCCTGTCCCTTTCACAGAGGACAGGAGGAAAGTGAGGACAGGTGGGGTACATGAGTTTAGCCTCTTTTCTGCAGCAGGCCCAGATCAGCTTTGCACACGGTTGGTGCTGACCTCAAATGCAGCCCTAGAGGGGCCTATCTCTGCCCTGAGTATTGAGGTGCAGGCTTCTTCCCCTTTGTTCTGTCCATTTCCAAAAATGTGAACACACACCTCCTACATGTTTATATTATTGTGTGCATAGATACTACCATTGTAACATTTTTTGCGGATTAAAAATGCACTATTGTATTGAAAATTTCAAAGGAAATGTGTAATAAAACATTTAAAATTAATATTTGTGTTTTTATTGTCAATGGATATAATCAAATTCTCTGTAAAATATTATGATTTAAAAAGTAATATGAGCCAGGCGTG	0.0962085	0	0	0	0.021549	0.032367	0	3.85339	2.44689	2.72598	3.06926	2.84224	3.35227
ENST00000434061	ENSG00000114867	EIF4G1	EIF4G1-218	coding	TCTAGATGGGGGTCCTGGGCCCCAGGGTGTGCAGCCACTGACTTGGGGACTGCTGGTGGGGTAGGGATGAGGGAGGGAGGGGCATTGTGATGTACAGGGCTGCTCTGTGAGATCAAGGGTCTCTTAAGGGTGGGAGCTGGGGCAGGGACTACGAGAGCAGCCAGATGGGCTGAAAGTGGAACTCAAGGGGTTTCTGGCACCTACCTACCTGCTTCCCGCTGGGGGGTGGGGAGTTGGCCCAGAGTCTTAAGATTGGGGCAGGGTGGAGAGGTGGGCTCTTCCTGCTTCCCACTCATCTTATAGCTTTCTTTCCCCAGATCCGAATTCGAGATCCAAACCAAGGAGGAAAGGATATCACAGAGGAGATCATGTCTGGGGCCCGCACTGCCTCCACACCCACCCCTCCCCAGACGGGAGGCGGTCTGGAGCCTCAAGCTAATGGGGAGACGCCCCAGGTTGCTGTCATTGTCCGGCCAGATGACCGGTCACAGGGAGCAATCATTGCTGACCGGCCAGGGCTGCCTGGCCCAGAGCATAGCCCTTCAGAATCCCAGCCTTCGTCGCCTTCTCCGACCCCATCACCATCCCCAGTCTTGGAACCGGGGTCTGAGCCTAATCTCGCAGTCCTCTCTATTCCTGGGGACACTATGACAACTATACAAATGTCTGTAGAAGAATCAACCCCCATCTCCCGTGAAACTGGGGAGCCATATCGCCTCTCTCCAGAACCCACTCCTCTCGCCGAACCCATACTGGAAGTAGAAGTGACACTTAGCAAACCGGTTCCAGAATCTGAGTTTTCTTCCAGTCCTCTCCAGGCTCCCACCCCTTTGGCATCTCACACAGTGGAAATTCATGAGCCTAATGGCATGGTCCCATCTGAAGATCTGGAACCAGAGGTGGAGTCAAGCCCAGAGCTTGCTCCTCCCCCAGCTTGCCCCTCCGAATCCCCTGTGCCCATTGCTCCAACTGCCCAACCTGAGGAACTGCTCAACGGAGCCCCCTCGCCACCAGCTGTGGACTTAAGCCCAGTCAGTGAGCCAGAGGAGCAGGCCAAGGAGGTGACAGCATCAATGGCGCCCCCCACCATCCCCTCTGCTACTCCAGCTACGGCTCCTTCAGCTACTTCCCCAGCTCAGGAGGAGGAAATGGAAGAAGAAGAAGAAGAGGAAGAAGGAGAAGCAGGAGAAGCAGGAGAAGCTGAGAGTGAGAAAGGAGGAGAGGAACTGCTCCCCCCAGAGAGTACCCCTATTCCAGCCAACTTGTCTCAGAATTTGGAGGCAGCAGCAGCCACTCAAGTGGCAGTATCTGTGCCAAAGAGGAGACGGAAAATTAAGGAGCTAAATAAGAAGGAGGCTGTTGGAGACCTTCTGGATGCCTTCAAGGAGGCGAACCCGGCAGTACCAGAGGTGGAAAATCAGCCTCCTGCAGGCAGCAATCCAGGCCCAGAGTCTGAGGGCAGTGGTGTGCCCCCACGTCCTGAGGAAGCAGATGAGACCTGGGACTCAAAGGAAGACAAAATTCACAATGCTGAGAACATCCAGCCCGGGGAACAGAAGTATGAATATAAGTCAGATCAGTGGAAGCCTCTAAACCTAGAGGAGAAAAAACGTTACGACCGTGAGTTCCTGCTTGGTTTTCAGTTCATCTTTGCCAGTATGCAGAAGCCAGAGGGATTGCCACATATCAGTGACGTGGTGCTGGACAAGGCCAATAAAACACCACTGCGGCCACTGGATCCCACTAGACTACAAGGCATAAATTGTGGCCCAGACTTCACTCCATCCTTTGCCAACCTTGGCCGGACAACCCTTAGCACCCGTGGGCCCCCAAGGGGTGGGCCAGGTGGGGAGCTGCCCCGTGGGCCGCAGGCTGGCCTGGGACCCCGGCGCTCTCAGCAGGGACCCCGAAAAGAACCACGCAAGATCATTGCCACAGTGTTAATGACCGAAGATATAAAACTGAACAAAGCAGAGAAAGCCTGGAAACCCAGCAGCAAGCGGACGGCGGCTGATAAGGATCGAGGGGAAGAAGATGCTGATGGCAGCAAAACCCAGGACCTATTCCGCAGGGTGCGCTCCATCCTGAATAAACTGACACCCCAGATGTTCCAGCAGCTGATGAAGCAAGTGACGCAGCTGGCCATCGACACCGAGGAACGCCTCAAAGGGGTCATTGACCTCATTTTTGAGAAGGCCATTTCAGAGCCCAACTTCTCTGTGGCCTATGCCAACATGTGCCGCTGCCTCATGGCGCTGAAAGTGCCCACTACGGAAAAGCCAACAGTGACTGTGAACTTCCGAAAGCTGTTGTTGAATCGATGTCAGAAGGAGTTTGAGAAAGACAAAGATGATGATGAGGTTTTTGAGAAGAAGCAAAAAGAGATGGATGAAGCTGCTACGGCAGAGGAACGAGGACGCCTGAAGGAAGAGCTGGAAGAGGCTCGGGACATAGCCCGGCGGCGCTCTTTAGGGAATATCAAGTTTATTGGAGAGTTGTTCAAACTGAAGATGTTAACAGAGGCAATAATGCATGACTGTGTGGTCAAACTGCTTAAGAACCATGATGAAGAGTCCCTTGAGTGCCTTTGTCGTCTGCTCACCACCATTGGCAAAGACCTGGACTTTGAAAAAGCCAAGCCCCGAATGGATCAGTATTTCAACCAGATGGAAAAAATCATTAAAGAAAAGAAGACGTCATCCCGCATCCGCTTTATGCTGCAGGACGTGCTGGATCTGCGAGGGAGCAATTGGGTGCCACGCCGAGGGGATCAGGGTCCCAAGACCATTGACCAGATCCATAAGGAGGCTGAGATGGAAGAACATCGAGAGCACATCAAAGTGCAGCAGCTCATGGCCAAGGGCAGTGACAAGCGTCGGGGCGGTCCTCCAGGCCCTCCCATCAGCCGTGGACTTCCCCTTGTGGATGATGGTGGCTGGAACACAGTTCCCATCAGCAAAGGTAGCCGCCCCATTGACACCTCACGACTCACCAAGATCACCAAGCCTGGCTCCATCGATTCTAACAACCAGCTCTTTGCACCTGGAGGGCGACTGAGCTGGGGCAAGGGCAGCAGCGGAGGCTCAGGAGCCAAGCCCTCAGACGCAGCATCAGAAGCTGCTCGCCCAGCTACTAGTACTTTGAATCGCTTCTCAGCCCTTCAACAAGCGGTACCCACAGAAAGCACAGATAATAGACGTGTGGTGCAGAGGAGTAGCTTGAGCCGAGAACGAGGCGAGAAAGCTGGAGACCGAGGAGACCGCCTAGAGCGGAGTGAACGGGGAGGGGACCGTGGGGACCGGCTTGATCGTGCGCGGACACCTGCTACCAAGCGGAGCTTCAGCAAGGAAGTGGAGGAGCGGAGTAGAGAACGGCCCTCCCAGCCTGAGGGGCTGCGCAAGGCAGCTAGCCTCACGGAGGATCGGGACCGTGGGCGGGATGCCGTGAAGCGAGAAGCTGCCCTACCCCCAGTGAGCCCCCTGAAGGCGGCTCTCTCTGAGGAGGAGTTAGAGAAGAAATCCAAGGCTATCATTGAGGAATATCTCCATCTCAATGACATGAAAGAGGCAGTCCAGTGCGTGCAGGAGCTGGCCTCACCCTCCTTGCTCTTCATCTTTGTACGGCATGGTGTCGAGTCTACGCTGGAGCGCAGTGCCATTGCTCGTGAGCATATGGGGCAGCTGCTGCACCAGCTGCTCTGTGCTGGGCATCTGTCTACTGCTCAGTACTACCAAGGGTTGTATGAAATCTTGGAATTGGCTGAGGACATGGAAATTGACATCCCCCACGTGTGGCTCTACCTAGCGGAACTGGTAACACCCATTCTGCAGGAAGGTGGGGTGCCCATGGGGGAGCTGTTCAGGGAGATTACAAAGCCTCTGAGACCGTTGGGCAAAGCTGCTTCCCTGTTGCTGGAGATCCTGGGCCTCCTGTGCAAAAGCATGGGTCCTAAAAAGGTGGGGACGCTGTGGCGAGAAGCCGGGCTTAGCTGGAAGGAATTTCTACCTGAAGGCCAGGACATTGGTGCATTCGTCGCTGAACAGAAGGTGGAGTATACCCTGGGAGAGGAGTCGGAAGCCCCTGGCCAGAGGGCACTCCCCTCCGAGGAGCTGAACAGGCAGCTGGAGAAGCTGCTGAAGGAGGGCAGCAGTAACCAGCGGGTGTTCGACTGGATAGAGGCCAACCTGAGTGAGCAGCAGATAGTATCCAACACGTTAGTTCGAGCCCTCATGACGGCTGTCTGCTATTCTGCAATTATTTTTGAGACTCCCCTCCGAGTGGACGTTGCAGTGCTGAAAGCGCGAGCGAAGCTGCTGCAGAAATACCTGTGTGACGAGCAGAAGGAGCTACAGGCGCTCTACGCCCTCCAGGCCCTTGTAGTGACCTTAGAACAGCCTCCCAACCTGCTGCGGATGTTCTTTGACGCACTGTATGACGAGGACGTGGTGAAGGAGGATGCCTTCTACAGTTGGGAGAGTAGCAAGGACCCCGCTGAGCAGCAGGGCAAGGGTGTGGCCCTTAAATCTGTCACAGCCTTCTTCAAGTGGCTCCGTGAAGCAGAGGAGGAGTCTGACCACAACTGAGGGCTGGTGGGGCCGGGGACCTGGAGCCCCATGGACACACAGATGGCCCGGCTAGCCGCCTGGACTGCAGGGGGGCGGCAGCAGCGGCGGTGGCAGTGGGTGCCTGTAGTGTGATGTGTCTGAACTAATAAAGTGGCTGAAGAGGCAGGATGGCTTGGGGCTGCCTGGGCCCCCCTCCAGGATGCCGCCAGGTGTCCCTCTCCTCCCCCTGGGGCACAGAGATATATTATATATAAAGTCTTGAAATTTGGTGTGTCTTGGGGTGGGGAGGGGCACCAACGCCTGCCCCTGGGGTCCTTTTTTTTATTTTCTGAAAATCACTCTCGGGACTGCCGTCCTCGCTGCTGGGGGCATATGCCCCAGCCCCTGTACCACCCCTGCTGTTGCCTGGGCAGGGGGAAGGGGGGGCACGGTGCCTGTAATTATTAAACATGAATTCAATT	0.672092	1.06658	1.03929	0.999385	1.65426	2.63226	0.490464	1.8945	1.18513	1.31957	1.7074	0.842379	0.596848
ENST00000434067	ENSG00000113389	NPR3	NPR3-204	coding	TTCTTTTTTTTTTTTTTTAATCTGTGCTGCCATAAACGCCTGCCCTTCTGCAAATTCAGGAAAGATTTAATTGCTGTGGAGCACTAAATCTCAATTTCCAGTGTGTGTGGATTACCCTGTTTGTGGAATTAAATTTTATACAGATGTCTCTTTTGCTCCTGGTTAGTGGCTCTAATTAAATAAATGGAAATTCTCGCAGGAATTAGAAGCTCCTACTTAACAGTGAAGATTTCGGGATCACAGTGCATAATCTGAATATAAATGACCCAGAAGCTGAAACATTACCCATAATCACATTGACGGTTCCAGAAAGAGCGATAAGGAGAGTGCTGTTAAGGGAGGCGAGCGCTGACGCCAGAAGTTGCCATATCCCCAGAAACCCCAGTTTGCCTTTTCACCGTCGCAAGTGAGAACCAGAGCGCGTTAAAGGCCTCGGAGTAAAAAACGCAGCGTCTGGGACTGCGGCACCCGGGTTGAGTCGGGTGCAAGTTTCTGCCGAAAGAGGGCGTCGGTCTGAGACTAAAAGAAATTTGTGGACACGGACGCCTAGTCAAATGAAAGACCATTTTAACACATTTTCAATGTATTTAAATGTGCGGGACTTAATTGTCAGAATTCTCCCGCCCAGTGTAGCCCGTTCACATTGCAAATGACTTGGCTGCAGTAGGCACAGAAGGTCCAGTTCCATTTTGACCCGCCCCGCCGCGCGGCGGACTCCCGCGATGCTCCTCTGGTCACGGACTTCTCCAGAGCCGCTTCCCTCCGGTCTCCACCGCTGCTGTGGCTATGGCCAGTGGGAGGACTGGGTCTCCGAGGCAGGACCTTTCTTGGAGTCGCGGAACCCCAGCACAGTGCCTCGAGCGCTCCAGAGAAGGAGCGGTTGGATCTTTGAGCACTCAGGTTGGAGGGGAGCGTGTGTCGTACCCGGGGGACCTACCGGGAACGTTTTGGGAAAGACAGTCCCTTTATTTAGGTACCTGGTTTAGCAAACAAAGCCCCGAGGACGCTTTGGGGATGCTTTCCAAGCTTTGTGACACCTCCAGAAGTTGAACCATTCCCTCGCCTTTGGGAGCAACAAGTTTCACTTTCCTGCTCTCAGTGCGCTGACAGAGGGTCCGTGAGCTGGGACACTGTGACCTCGGCACCGCTGCGATTCCAGCGCAAACCTGCGTGGCCCAGGGGGAGGGGGCTGGCGCGGGGCTGAGGAAGGCGGGGTGTAGGTGACGCCCGGGCCAGCCGGGCACACCAGGTCCGCGATGGAGCCATCTGCACTGGGACCTTGGTCCTTGTTCCCTGACCTTGCGCCGAGGGACCAGGAAGGTCAGGTGCTCGCCCCGCGTCGGTGCTTCAGGAGGGAATGTGGCCAGAACGAGAAAGTGGTGATCATGTGTGCGAGCAGTGACACCATCCGGAGCATCATGCTGGTGGCGCACAGGCATGGCATGACCAGTGGAGACTACGCCTTCTTCAACATTGAGCTCTTCAACAGCTCTTCCTATGGAGATGGCTCATGGAAGAGAGGAGACAAACACGACTTTGAAGCTAAGCAAGCATACTCGTCCCTCCAGACAGTCACTCTACTGAGGACAGTGAAACCTGAGTTTGAGAAGTTTTCCATGGAGGTGAAAAGTTCAGTTGAGAAACAAGGGCTCAATATGGAGGATTACGTTAACATGTTTGTTGAAGGATTCCACGATGCCATCCTCCTCTACGTCTTGGCTCTACATGAAGTACTCAGAGCTGGTTACAGCAAAAAGGATGGAGGGAAAATTATACAGCAGACTTGGAACAGAACATTTGAAGGTATCGCCGGGCAGGTGTCCATAGATGCCAACGGAGACCGATATGGGGATTTCTCTGTGATTGCCATGACTGATGTGGAGGCGGGCACCCAGGAGGTTATTGGTGATTATTTTGGAAAAGAAGGTCGTTTTGAAATGCGGCCGAATGTCAAATATCCTTGGGGCCCTTTAAAACTGAGAATAGATGAAAACCGAATTGTAGAGCATACAAACAGCTCTCCCTGCAAATCATCAGGTGGCCTAGAAGAATCGGCAGTGACAGGAATTGTCGTGGGGGCTTTACTAGGAGCTGGCTTGCTAATGGCCTTCTACTTTTTCAGGAAGAAATACAGAATAACCATTGAGAGGCGAACCCAGCAAGAAGAAAGTAACCTTGGAAAACATCGGGAATTACGGGAAGATTCCATCAGATCCCATTTTTCAGTAGCTTAAAGGAAGCCCCCCACTTTTTTTTTTTCTGCCTGAGATTCTTTAAGGAGATAGACGGGTTGAAAGACATCAATGAAACAGAAGGGGCGTTCTTGAAGAATTCATAATTTTAAGCAGTTAGTAATTTCATTTTAAAATTTCTGTAGAAGCTCAGGAATTATGATTAATCACCATCTGCCTCCAGGCCTTTCATCTCATGACAAACAAATATAATAATGATATCGTGTCACTCTGTTAAATGTTCATACTGTTTCAAGCCCATATGATTAGATTTATGTTTTTAAAATCTGTTGTCTCCATATCTTGATGGCTTTTGGGAGCATTTCACACAAGGATATAAAATGCGGTTTTCTTAAATGAAATGTTTTGTAGCTAGAATAAAATCATTTTTACAAGTACAGCATTCTTGGAAAGAATTTAACACCCAAAAAGGGGAAAATGTAATGAAAAATCTCAAGGTTGGAAATACAGCCTTACTCTCTCT	0.392512	0.088134	0.041841	0.124643	0.024377	0.076104	0.181762	1.1852	0.830463	0.665879	0.607387	0.909499	0.68253
ENST00000434127	ENSG00000187678	SPRY4	SPRY4-202	coding	GCAACATCGCCGCGGAGGTAGCGAGCTGAGCTGACAGCGCGGAGCTGGCGCTGTGGAGCGCAGGGAGCCTTGCCGGTTCCTCCGACCGGCGTCTGCGAGTACAGCGGCGGCTAACCTGCCCCGGCTTCAGGATTTACACAGACGTGGGGCGATGCTTGTGACCCTGCAGCTCCTCAAAGGCCCCTAGAAGCCTGTTTCTCCGTACAGTCCAGGACCTCCAGCCCCATGGAGCCCCCGATCCCACAGAGCGCCCCCTTGACTCCCAACTCAGTCATGGTCCAGCCCCTTCTTGACAGCCGGATGTCCCACAGCCGGCTCCAGCACCCACTCACCATCCTACCCATTGACCAGGTGAAGACCAGCCATGTGGAGAATGACTACATAGACAACCCTAGCCTGGCCCTGACCACCGGCCCAAAGCGGACCCGGGGCGGGGCCCCAGAGCTGGCCCCGACGCCCGCCCGCTGTGACCAGGATGTCACCCACCATTGGATCTCCTTCAGCGGGCGCCCCAGCTCTGTGAGCAGCAGCAGCAGCACATCCTCTGACCAACGGCTCTTAGACCACATGGCACCACCACCCGTGGCTGACCAGGCCTCACCAAGGGCTGTGCGCATCCAGCCCAAGGTGGTCCACTGCCAGCCGCTGGACCTCAAGGGCCCGGCGGTCCCACCCGAGCTGGACAAGCACTTCTTGCTGTGCGAGGCCTGTGGGAAGTGTAAATGCAAGGAGTGTGCATCCCCCCGGACGTTGCCTTCCTGCTGGGTCTGCAACCAGGAGTGCCTGTGCTCAGCCCAGACTCTGGTCAACTATGGCACGTGCATGTGTTTGGTGCAGGGCATCTTCTACCACTGCACGAATGAGGACGATGAGGGCTCCTGCGCTGACCACCCCTGCTCCTGCTCCCGCTCCAACTGCTGCGCCCGCTGGTCCTTCATGGGTGCTCTCTCCGTGGTGCTGCCCTGCCTGCTCTGCTACCTGCCTGCCACCGGCTGCGTGAAGCTGGCCCAGCGTGGCTACGACCGTCTGCGCCGCCCTGGTTGCCGCTGCAAGCACACGAACAGCGTCATCTGCAAAGCAGCCAGCGGGGATGCCAAGACCAGCAGGCCCGACAAGCCTTTCTGACAGTTTGTGTCGAAGCCCCAGTGCTCTGCCTGGAAACCTGGTTCTCTTCTGACATCTAAGAAGACTGCAGCAAGGTCAGAGGTTTTAGCCTCCTGAGGCTGACCTTGCTAGTCTGCCCACTCCCTACCCCCAGCTTCGGAAAATACAGAGACCACCACCACGTACCCTGTATTCCCCAAGGTGATGAAGAAGCACTTTGGGGCTTTTTTTCAGGGTCCTGAAACTTTGTGTCAAACAGACAATGCAGGGGCAGGGTGTGGTTTGGGGGGAAATTTTTCTTTTTCAGAAGACAGAACACAGATGTGGACACATATCCGGAAACTGCAGCTGCTTGAATGCCTTCCCAGCCCCTCCTTCTCCCTCCCTCCCTCCGCCCCCCCCCCCTTCCTCTTTTCCATTGTCTTTGGCTCTCACAGGAGCTAGCTGCCTGGGAGGAATTGTTAACTGAGTACCAGGGTACCTTTAAAGAAGACCCTTGGAGTCTTCTATACCTTCTTCTCCTTCCCCATCTCACTCCACCCCACTTTGTCCCTGATGTCTTGGGGAAGGTGTAGAACACCCTAGCAGTTCCTATTGTATATACTTGGGAGCCACTGAGAACAGAGGACGGCCAGTGAGTCCAAGCCTCGTTCCTCCTTCTGCCTCCCCGGAGCCACAGGATGGATTTAGGAGCCACTGCTCAGTGCACTTCTCCCTTCCAACTGCATCAACTAACTCTCGGGGGTGTTCTGCTCACCACACCGTCCTTCGGTTCTTACTGAGTCACAGACTCGCCTGCCCACTACGTGTCCTGGGTTCTCTCTACTCAGATCCCTTCCAGAAACTTTATATGGGTAGAGGAAGCCAGGGCGGCAAATGCGAGACCAAATATCATTTTGCCAATGAGTCTGAGGCTGTGGTCTCTGGATCCAGTCATTATGTTTTTATAGAATAATTAAACCGGATGCTAACGGTGTTTTAAAAAATAATAATAAAACAACTTGTTTCCTTTTGGCCACCCCCAGGAAGGGCTGATTTCAAAATCTGGGGGCGAGCAACCTCAAGGAACACAATTTCCCTCCCTATCAACAAGAGGATTTTAACAGCAAAGAAGAGAGGCAGCACCTCCCATTGGCAGAATGACCGCTGAGCCAGGCTGGGTTTGGGTTTCTTCTCTTCTGATTCTGCTGCTCACTGTCATAGCCTTTTGTGTATAGTGATGTGTCTGTATCTTTAATGTAAATAGAGAGATGATGAAAAAAGAGTCTATTTTAGTGTTAGGAAGCCCCAGCAGGGGAGTCGGAAGAGCTTGGAAGAGCTGGGGAGAGGGTAGGGGAAAGGTTTTTCCAGGGGCCACTGGGTTTGAGCCCTGCTTCTGTGCACAGCCACACCACCCTCTCCCGACAGCCCTCAAAGACGTAGCAACTCTTTCTCTCAAGGTGCTAAAGGACTCAGAAGGTGCAGCACGTCCAGTGGGTAGGTACTTGTTGCATGCAAAAGCTGTAGTGTATCTGGTCCTTCCTCCCCAGCTTTTGTGTGGGGTTCTTGCTTTGTGTGGTATTTTGTTTTCCCCTCTAATGAGAGGGCATGGCCTGAGTCAGAAGAGCTACCCCAGGTGAAACTGGAAGTGCATGAGGCAGAGCGTCCGTAGCATTTCCAGTTTGTTCTGTATAGGAACAGAGGTGCCTCCGGGAAGGAGGCAGCGAGGTAGGTAGCTATGATAGGCACCTAATGCTTCTCAAGGACTTATTTTTTCCTTCTTGAAGACTAGTAGTAACATCTTATGATTTAGAGTAAGTTGATTGTAACCATAGGTATTTATTGATTGGAGGAAGGGAGGGTCATATTATTTTCGGCTTTATTTATGTAACATTTGCTAGCTTGTAAAAGGCGAATGTGAAATATTGCATCTGCATTTTCCAAGGCTGATTCGTGTAGCTACCCTTGCCACAGTTGTGACGGATGTATGGATGTTCTTGAACATTTCAGAAGGAGTGGTAGAAAAAAACACACATTCAGCCAACCACTTATATGAATTGAATGTATCAGAAGTGTACTGAAGGGACTGGAGATGGTTTTCCTCAGATGAGGGGGCCCCAAAATTGATAGTGCACATCTGCACGCTTTCTGCGAGGCCTCAGAACTTCCCAGGGCCCCTCCCTCAAATTGTCTCCATGGGAAACTTGACCCAGTGGCAAGTTGCACTTTGGTGATCTTGGTGGTCTACACACCCGTTCTGTGGAGAGTCGATTTACATAAGCTGTGTATACACACACACACACACACACACACACCCCTACCCCACACTGACTGTCTACCGACAAAGACCCTATTTCCTGGCAAACGGCCTCCTGAACCCTGACTTTTTGTGTACATACTTGTAAACACGGATTTTTCTGGGTTTTGGTTTGCTTTTTCCTTTTTTCCCCCTGCCCCTGTTCTAGCTTGTTCTTCTTGGTTTGCTTTCAACCTGCTTGATGGATGTCTGCAGAGTGCTCTCTAAGAGTCCACCTCAGTGCCTCGTGTGCTCAGTGGTCATGGGAAAGGAGCGAAGGAACCATCCTTGGTTCTCCCAGCTTGGTTGTGTAGCAATCCCTCAGCATTGTTTTTCTCAGCTTCTTGGCAAAAATTAAAACAACAACAACAACAACAACAACAACAACAAACAGAAGGATAAACTGGCTTGCCTGTGGACCCTCCCCGGCTCTGGGGCCAGTCGAGAGCCACTGAGGGACCCAGCACTCAGAGACACAACACACATGTGTAGCTGCTTCTGGCTGAGTGTGTTTCCTGTCACCAATGGCCTGTTTGGCTGGACGATGCCTCGGCTTGACCTTTTTTGAAAAGTGCTGGTTAGTTCCCGCCCCTGGTAAACCTGGGGTAGGTGGGGGTTCTGTCTTAACTCGAGGGGCACCTGGGATCCAGGACGCTTCTAGGGGGCTCTGGCTGCCCGTGTTAATGAAGGACAGCGCTTCCGCGAGCACCCTGGGAACTGGGTCTTGGGTAGCAAAGCCCTCCCAGAGAAAAGATTGGGCACAACTAAGGCTTTCCTGAGCAGGAAGGGGGTGAAGACCAATCCCTTCCTTTGGTCCTTTGGTACGCACCCCCTCAGAGCTGAGATGGAAGACATGGCTAGTTCTTTTCAGCCTTGTGGAGCCTGTCAGTCGCCATCATACCTCGAGTGAGGCCCAGCTAGATAATGACTTGTCCAAGATGGCACACGTGGAAAGTTGATCTGCACCAGAACCCGGATGACTGTCACCTTGAAGCATCCTGTTCTCCTTCTGTGCTGTCCCAGGAAGTGTCTGGCGGGCGTGGGCAGCACAGCTCTACACTGTACGATTCACTAGGGCATCCTGCGAGCCTCACTAGCCTTCTGGTTCATGCCTTTGACAAGCATTTTTGTGCCCCCTCTGCTTACTGTGACAGTCGATGATGAATCTTGCGTTGCCATTTTCTGCTGTGGGTAACTGCGTGCAGTGTCTTGCCTTGCTTTCTCTTCTTACTGTCCCACAGCTTGGTTTCATGTTACAAACAGAAAAGCTCGAGGCTCCCACCCCGCCACATCCCAACTTCATTTCCCCCTCACTGTAGCCCATTTCCACCCCACCACAAAGTTGCCACAGGTTTTCTTTGTATAGAATATTTATTTTGAAGCTCTATTTTAATAGTATTTATTTTAGAAAGTCTACTATTGTAAGAGTTCTTCTGTTTGTGAAGAAAAAAACAAGTTAAAAACTGAATGTACTGATTTAGAAAATATATATAAATATATATTGTTAAATATACACGGGACTGCC	0.198276	2.2766	3.26134	2.35345	3.23824	3.63615	3.9713	4.27894	2.50937	7.19058	0.155587	0.768994	4.00331
ENST00000434192	ENSG00000165417	GTF2A1	GTF2A1-202	coding	GCTTTGCAAGTTCTTCACCGCAAAGAACTGCCGCAGACTTCCGCCTGGGTGCCAACCACGTGATCACGCGAGCGTTGGAGAGGCCCTAAATTATACAGATCTGTGATTGAAGATGTCATTAATGATGTGAGAGACATCTTTCTGGATGATGGAGTGGATGAACAAGTACTGATGGAACTAAAAACTTTATGGGAAAACAAACTAATGCAGTCCAGGGCAGTAGATGGATTTCATTCAGAAGAGCAGCAGCTTCTACTGCAAGTTCAACAGCAGCATCAACCCCAGCAGCAGCAGCATCACCACCATCACCATCATCAGCAAGCTCAGCCTCAGCAGACAGTACCTCAGCAAGCGCAGACCCAGCAGGTTCTTATTCCTGCATCACAGCAAGCCACAGCACCACAAGTTATTGTTCCAGATTCTAAGTTGATACAGCATATGAATGCATCAAACATGAGTGCTGCTGCTACAGCTGCTACCTTAGCACTCCCTGCAGGTGTGACTCCTGTTCAGCAGATATTAACAAATTCAGGCCAGCTTCTTCAGGTGGTCAGAGCAGCCAATGGTGCCCAATATATCTTTCAGCCTCAGCAGTCAGTGGTTCTACAACAACAGGTTATACCACAAATGCAGCCTGGTGGAGTACAAGCTCCTGTTATACAGCAGGTGCTGGCTCCTCTTCCTGGAGGGATTTCACCACAGACAGGTGTCATCATCCAGCCTCAGCAAATCTTATTTACAGGAAATAAGACTCAAGTTATACCTACGACAGTGGCAGCACCTACACCAGCCCAAGCACAGATAACTGCAACTGGCCAGCAGCAACCGCAGGCCCAGCCTGCTCAAACACAAGCTCCATTGGTCTTACAAGTTGATGGAACTGGGGATACATCATCTGAAGAAGATGAAGATGAAGAAGAAGACTATGATGATGATGAGGAGGAAGACAAAGAGAAAGATGGAGCTGAAGATGGGCAGGTGGAAGAAGAGCCCCTCAATAGTGAAGATGATGTGAGTGATGAGGAAGGACAGGAACTCTTTGACACAGAAAATGTTGTTGTATGCCAATATGATAAGATACACAGAAGTAAAAACAAATGGAAATTTCATCTCAAGGATGGCATTATGAATCTTAATGGAAGAGATTATATATTTTCCAAAGCCATTGGAGATGCAGAATGGTGAAGAGTTGCTTTTTT	0.497784	7.20022	6.59646	7.31607	7.23237	7.81499	5.86076	5.39789	3.49083	4.00819	6.78956	7.33013	10.4199
ENST00000434197	ENSG00000010270	STARD3NL	STARD3NL-204	coding	TCCCGGGGCTGCTGGGTGCGGGCGGTGGGCTGCGCGTTGTCCGCTGGACTGGGTCCCGGTCACGCCCCGCCAAGCCCCGCCCCTCAGGCCGGGGCGCGACCGCGGATCCGCAGTTCCCGGGCCAGCCTGGGGCGGCCGGCCAGGAACCACCCGTTAAGGTGTCTTCTCTTTAGGGATGGTGAGGTTGGAAAAAGGCTCCTGTAACCCTCCTCCAGGATGAACCACCTGCCAGAAGACATGGAGAACGCTCTCACCGGGAGCCAGAGCTCCCATGCTTCTCTGCGCAATATCCATTCCATCAACCCCACACAACTCATGGCCAGGATTGAGTCCTATGAAGGAAGGGAAAAGAAAGGCATATCTGATGTCAGGAGGACTTTCTGTTTGTTTGTCACCTTTGACCTCTTATTCGTAACATTACTGTGGATAATAGAGTTAAATGTGAATGGAGGCATTGAGAACACATTAGAGAAGGAGGTGATGCAGTATGACTACTATTCTTCATATTTTGATATATTTCTTCTGGCAGTTTTTCGATTTAAAGTGTTAATACTTGCATATGCTGTGTGCAGACTGCGCCATTGGTGGGCAATAGCGCTTTTCTCTCAAGGGGCTTTTGGCTATGTGCTGCCCATCATTTCATTCATCCTTGCCTGGATTGAGACGTGGTTCCTGGATTTCAAAGTGTTACCTCAAGAAGCAGAAGAAGAAAACAGACTCCTGATAGTTCAGGATGCTTCAGAGAGGGCAGCACTTATACCTGGTGGTCTTTCTGATGGTCAGTTTTATTCCCCTCCTGAATCCGAAGCAGGATCTGAAGAAGCTGAAGAAAAACAGGACAGTGAGAAACCACTTTTAGAACTATGAGTACTACTTTTGTTAAATGTGAAAAACCCTCACAGAAAGTCATCGAGGCAAAAAGAGGCAGGCAGTGGAGTCTCCCTGTCGACAGTAAAGTTGAAATGGTGACGTCCACTGCTGGCTTTATTGAACAGCTAATAAAGATTTATTTATTGTAATACCTCACAGACGTTGTACCATATCCATGCACATTTAGTTGCCTGCCTGTGGCTGGTAAGGTAATGTCATGATTCATCCTCTCTTCAGTGAGACTGAGCCTGATGTGTTAACAAATAGGTGAAGAAAGTCTTGTGCTGTATTCCTAATCAAAAGACTTAATATATTGAAGTAACACTTTTTTAGTAAGCAAGATACCTTTTTATTTCAATTCACAGAATGGAATTTTTTTGTTTCATGTCTCAGATTTATTTTGTATTTCTTTTTTAACACTCTACATTTCCCTTGTTTTTTAACTCATGCACATGTGCTCTTTGTACAGTT	0.448133	0	3.20283	6.56904	0	0	0	0	0	0	2.73224	0	8.0694
ENST00000434316	ENSG00000150403	TMCO3	TMCO3-202	coding	GGGAGTCCGGGTCGGCTTGGCTGAGCGGGGGCGGTGCTGGGCAGGGCGGCGGCCGCTCCCTCCCGGACTCCCGGCCTCCCGGCCTCCCTGGTCCCGCCTGGGAAGGGATGCAAGGAAGCCCTCCGGCGCTGCGCTCCGAGGCGGGAGACAGCGTCCCCCTCCGCCCCTCGGGTCCTGGCGCCTCAGAGCCCGGCCCAGGCCGCGGAACGGTGATGCTCGGGCCGGACGGGCGGGCGCGGATCCCTGCGTCCCGCTGAAAATGTGTGTCTGACATGCAAGCTCAGTGGGGCAGAGACCCGTGGATTGCTGTGCCCTGCCCTCCGGACCTGGATCATGAAGGTGTTGGGAAGAAGCTTCTTCTGGGTGCTGTTTCCCGTCCTTCCCTGGGCGGTGCAGGCTGTGGAGCACGAGGAGGTGGCGCAGCGTGTGATCAAACTGCACCGCGGGCGAGGGGTGGCTGCCATGCAGAGCCGGCAGTGGGTCCGGGACAGCTGCAGGAAGCTCTCAGGGCTTCTCCGCCAGAAGAATGCAGTTCTGAACAAACTGAAAACTGCAATTGGAGCAGTGGAGAAAGACGTGGGCCTGTCGGATGAAGAGAAACTGTTTCAGGTGCACACGTTTGAAATTTTCCAGAAAGAGCTGAATGAAAGTGAAAATTCCGTTTTCCAAGCTGTCTACGGACTGCAGAGAGCCCTGCAGGGGGATTACAAAGATGTCGTGAACATGAAGGAGAGCAGCCGGCAGCGCCTGGAGGCCCTGAGAGAGGCTGCAATAAAGGAAGAAACAGAATATATGGAACTTCTGGCAGCAGAAAAACATCAAGTTGAAGCCCTTAAAAATATGCAACATCAAAACCAAAGTTTATCCATGCTTGACGAGATTCTTGAAGATGTAAGAAAGGCAGCGGATCGTCTGGAGGAAGAGATAGAGGAACATGCTTTTGACGACAATAAATCAGTCAAGGGGGTCAATTTTGAGGCAGTTCTGAGGGTGGAGGAAGAAGAGGCCAATTCTAAGCAAAATATAACAAAACGAGAAGTGGAGGATGACTTGGGTCTTAGCATGCTGATTGACTCCCAGAACAACCAGTATATTTTGACCAAGCCCAGAGATTCAACCATCCCACGTGCAGATCACCACTTTATAAAGGACATTGTTACCATAGGAATGCTGTCCTTGCCTTGTGGCTGGCTATGTACAGCCATAGGATTGCCTACAATGTTTGGTTATATTATTTGTGGTGTACTTCTGGGACCTTCAGGACTAAATAGTATTAAGTCTATTGTGCAAGTGGAGACATTAGGAGAATTTGGGGTGTTTTTTACTCTTTTTCTTGTTGGCTTAGAATTTTCTCCAGAAAAGCTAAGAAAGGTGTGGAAGATTTCCTTACAAGGGCCGTGTTACATGACACTGTTAATGATTGCATTTGGCTTGCTGTGGGGGCATCTCTTGCGGATCAAACCCACGCAGAGCGTCTTCATTTCCACGTGTCTGTCCTTGTCAAGCACACCCCTCGTGTCCAGGTTCCTCATGGGCAGTGCTCGGGGTGACAAAGAAGGCGACATTGACTACAGCACCGTGCTCCTCGGCATGCTGGTGACGCAGGACGTGCAGCTCGGGCTCTTCATGGCCGTCATGCCGACTCTCATACAGGCGGGCGCCAGTGCATCTTCTAGCATTGTCGTGGAAGTTCTCCGAATCCTGGTTTTGATTGGTCAGATTCTTTTTTCACTAGCGGCGGTTTTTCTTTTATGTCTTGTTATAAAGAAGTATCTCATTGGACCCTATTATCGGAAGCTGCACATGGAAAGCAAGGGGAACAAAGAAATCCTGATCTTGGGAATATCTGCCTTTATCTTCTTAATGTTAACGGTCACGGAGCTGCTGGACGTCTCCATGGAGCTGGGCTGTTTCCTGGCTGGAGCGCTCGTCTCCTCTCAGGGCCCCGTGGTCACCGAGGAGATCGCCACCTCCATCGAACCCATCCGCGACTTCCTGGCCATCGTTTTCTTCGCCTCCATAGGGCTCCACGTGTTCCCCACGTTTGTGGCGTACGAGCTCACGGTGCTGGTGTTCCTCACCTTGTCAGTGGTGGTGATGAAGTTTCTCCTGGCGGCGCTGGTCCTGTCTCTCATTCTGCCGAGGAGCAGCCAGTACATCAAGTGGATCGTCTCTGCGGGGCTTGCCCAGGTCAGCGAGTTTTCCTTTGTCCTGGGGAGCCGGGCGCGAAGAGCGGGCGTCATCTCTCGGGAGGTGTACCTCCTTATACTGAGTGTGACCACGCTCAGCCTCTTGCTCGCCCCGGTGCTGTGGAGAGCTGCAATCACGAGGTGTGTGCCCAGACCGGAGAGACGGTCCAGCCTCTGATGGCTCGGAGATGATGGACCGTGGAAGGGAAGCGTCTGTGGGGAGTGAGCGCTTAGATGGCCAGCAGCTGCTCCTTCTGGGAAGCTCGCACCTTGGCAACAGAACAGCCCTCTAGCAGAGCGTCAGTGCAGTCGTGTTATCCCGGCTTTTACAGAATATTCTTGTCCTATTTTAGAATTTTCCGGAGTAGTTTATTTGCAGTCTGTTGATTATGTGCAGTAGACCCGGGACACTGCGTTTTACCGATCACCTTGAATGTGGTGCCTGGATGTGCCTTTTTTTTTTTTCCCTGAAATTATTATTAATTTTCTATTGTGAGTTCATCAGTTCATAGTTTTTTTAGTAAAGAAGCAAAATTAAAAGGCTTTTAAAAATGTACAACTTCAGAATTATAATCTGTTAGTCAAATATTTGTTATTAAACATTTCTGTAATATGAAGTTGTAATCCTGGCCGTGAGCTTGGAAGCTTACTTTTGATTCTTAAAGCCTATGTTTTCTAAAATGAGACAAATACGGATGTCTATTTGCCTTTTATTGTAACTTTTAAATGAAATAATTTCATGTCAATTTCTATTAGATATATCACTTAAAATATTTGGTTTTAAATCACAAGAATATGTATTCTTTAATAAAGATAATTTATGATCATGGTATAATTAATTGAAATTTATTAAAATCTGTTTTTATTAA	0.504847	4.15682	8.2865	7.57033	7.64992	7.21157	6.01255	19.7142	14.0451	8.32963	12.2646	13.3093	16.9368
ENST00000434354	ENSG00000139197	PEX5	PEX5-206	coding	TCTTCTCCCCTCCCCCAAGCCAGCACCTGGTGCCCCGGCGGGTCGTGCGGCGCGGCGCTCCGCGAGAGCTGGCGGTCACCATGGCAATGCGGGAGCTGGTGGAGGCCGAATGCGGGGGTGCCAACCCGCTCATGAAGCTCGCCGGGCACTTCACCCAGGACAAGGCCCTTCGGCAGGAGGGATTGAGGCCTGGCCCCTGGCCCCCCGGAGCCCCGGCCTCTGAGGCAGTGAGTGTTCTTGAGGTGGAAAGCCCAGGTGCAGCCTCTGAGGCAGCCTCCAAGCCTTTGGGAGTAGCTTCTGAAGATGAGTTGGTGGCTGAATTCCTGCAGGACCAGAATGCACCCCTTGTGTCCCGTGCCCCTCAGACCTTCAAGATGGATGACCTCCTGGCTGAGATGCAGCAGATTGAGCAGTCAAACTTCCGCCAGGCTCCCCAGAGAGCCCCTGGTGTGGCAGACTTGGCCTTGTCTGAGAACTGGGCCCAGGAGTTTCTTGCAGCTGGAGATGCTGTGGATGTAACTCAGGATTATAATGAGACTGACTGGTCCCAAGAATTCATCTCTGAAGTTACAGACCCCTTGTCTGTGTCCCCTGCCCGCTGGGCTGAGGAATATTTGGAGCAATCAGAGGAGAAGCTGTGGCTGGGAGAACCTGAGGGAACAGCCACCGATCGCTGGTATGATGAATATCATCCTGAGGAGGATCTGCAGCACACGGCCAGTGACTTTGTGGCCAAAGTGGATGACCCCAAATTGGCTAATTCTGAGTTCCTGAAATTCGTGCGGCAGATTGGCGAAGGGCAGGTGTCCCTGGAGTCCGGTGCAGGGTCGGGCCGAGCTCAGGCAGAACAGTGGGCAGCAGAGTTTATACAGCAGCAGGGTACATCAGATGCCTGGGTTGACCAGTTCACAAGACCAGTAAACACATCTGCCCTTGATATGGAGTTTGAACGAGCCAAGTCAGCTATAGAGTCTGATGTCGATTTCTGGGACAAGTTGCAGGCAGAGTTGGAGGAGATGGCAAAACGGGATGCTGAGGCCCACCCCTGGCTTTCTGACTATGATGACCTTACGTCAGCTACCTATGATAAGGGGTACCAGTTTGAGGAGGAGAACCCCTTGCGTGATCACCCTCAGCCTTTTGAAGAAGGGCTGCGGCGCCTTCAGGAGGGGGACCTGCCAAATGCTGTGCTGCTTTTTGAGGCAGCTGTGCAGCAGGATCCTAAGCACATGGAAGCTTGGCAGTATCTGGGTACCACCCAGGCAGAGAATGAACAAGAACTATTAGCCATCAGTGCATTGCGGAGGTGTCTGGAGCTAAAGCCAGATAACCAGACAGCACTGATGGCGCTGGCTGTGAGCTTCACCAACGAGTCCCTGCAGCGACAGGCCTGTGAAACCCTACGAGACTGGCTGCGGTACACACCAGCCTATGCCCATCTGGTGACACCTGCTGAAGAAGGGGCTGGTGGGGCAGGACTGGGCCCCAGCAAGCGTATCCTGGGATCTCTCTTGTCTGACTCCCTGTTTCTTGAAGTGAAAGAGCTCTTCCTGGCAGCTGTGCGGCTGGACCCTACCTCCATTGACCCTGATGTGCAGTGTGGCTTGGGAGTCCTTTTCAACCTGAGTGGGGAGTATGACAAGGCCGTGGACTGCTTCACAGCTGCCCTCAGCGTTCGTCCCAATGACTATTTGCTGTGGAATAAGCTAGGCGCCACCCTGGCCAATGGAAACCAGAGTGAAGAAGCAGTAGCTGCGTACCGCCGGGCCCTCGAGCTCCAGCCTGGCTATATCCGGTCCCGCTATAACCTGGGCATCAGCTGCATCAACCTCGGGGCTCACCGGGAGGCTGTGGAGCACTTTCTGGAGGCCCTGAACATGCAGAGGAAAAGCCGGGGCCCCCGGGGTGAAGGAGGTGCCATGTCGGAGAACATCTGGAGCACCCTGCGTTTGGCATTGTCTATGTTAGGCCAGAGCGATGCCTATGGGGCAGCCGACGCGCGGGATCTGTCCACCCTCCTAACTATGTTTGGCCTGCCCCAGTGACAGTGGGACGGGCTGCCCTGTGAGTGTCCACCTGGAGGGATCCCCGCTTTGGATGTGATTCCCTCTCCCCAAATGGGCCTACCAAGGGGGCGGGCTGATGACCATAAGCGGTACGGCCTTTCAGGAGCTGCCTCAACGTAGGGGTGGGTAGTCTGTGTTCTAGTTCCTACATAATTGTAGGAAAATGAGCTGTGTCATCTCTGAGTCC	0.619318	0.237696	0.078363	0.613705	0.483577	0.267071	0.230666	0.90339	0.274137	0.30318	2.05386	0.647053	2.26737
ENST00000434377	ENSG00000186017	ZNF566	ZNF566-204	coding	CTCGGCTTTGTGCGGCGGTGGAGCTCTACCCTTCTCCAAAAGAAGAGCCAAGAGAAGGTCCTTTTCTACAAATATCAGAGCCATGGCTCAGGAGTCAGTGATGTTCAGTGATGTGTCCGTAGACTTCTCTCAGGAGGAGTGGGAATGCCTGAATGATGATCAGAGAGATTTATACAGAGATGTGATGTTGGAGAATTACAGCAACCTGGTTTCAATGGGGCATTCTATTTCTAAACCAAATGTGATCTCCTACTTGGAGCAAGGGAAGGAGCCCTGGTTGGCTGACAGAGAGCTAACAAGAGGCCAGTGGCCAGTCCTGGAATCAAGATGTGAGACCAAGAAATTATTTCTGAAGAAAGAAATTTATGAAATAGAATCAACCCAGTGGGAAATAATGGAAAAACTCACAAGACGTGATTTTCAGTGCTCCAGTTTCAGAGATGATTGGGAATGTAATCGGCAGTTTAAGAAAGAACTCGGCTCTCAGGGGGGACATTTCAATCAATTGGTATTCACTCATGAAGATCTGCCCACTTTGAGTCACCATCCATCCTTCACATTACAGCAAATCATTAACAGTAAAAAGAAATTCTGTGCATCTAAAGAATATAGGAAAACCTTTAGACATGGCTCACAGTTTGCTACACATGAGATAATTCATACCATTGAGAAGCCTTATGAATGTAAGGAATGTGGAAAGTCCTTTAGACATCCCTCAAGACTCACTCATCATCAGAAAATTCATACTGGCAAGAAACCCTTTGAATGTAAGGAATGTGGAAAAACCTTTATTTGTGGCTCAGACCTTACTCGACATCACAGAATTCACACTGGTGAGAAACCCTATGAATGTAAGGAATGTGGGAAAGCCTTTAGTAGTGGTTCAAACTTCACTCGACATCAGAGAATTCACACAGGTGAGAAGCCTTATGAATGCAAAGAATGCGGGAAGGCCTTTAGTAGTGGCTCAAACTTTACTCAACATCAGAGAATTCATACTGGGGAAAAACCCTATGAATGTAAGGAATGTGGCAATGCCTTTAGTCAGAGCTCACAACTTATTAAACATCAAAGAATCCATACAGGTGAGAAACCTTACGAATGTAAGGAATGTGAAAAGGCTTTTCGTTCTGGCTCAGACCTTACTAGACATCAGAGAATTCATACTGGGGAGAAACCCTATGAATGTAAGATATGTGGGAAGGCTTATTCTCAGAGTTCACAGCTTATTAGTCATCATAGAATTCATACTAGTGAGAAACCCTATGAATATAGGGAATGTGGAAAGAACTTTAATTATGACCCACAACTTATTCAGCATCAAAATTTGTACTGGTGATGAAACAGAATATATGAAATGTGTAGGGAGGCTTTTAATTATGGCTCAAAACAGAATTTATCTTGTTAATAATTCCTCTAGATAGAATAATGTAGAAACATTTTATTTGTGGACTACAGCTTATTCAGCCTGGGAAAAATAATGTTGGAGAAATACTCTATGAATAGAATATACTTTGGAAGCCCTTAACTAAACGCTTACTTCTCTTGACATCAGATAATTCAGTCTAGCAATATGATAGATAATTCAGTCTGTCATACTGAAAATGACAGCACTTTTAACACCTTTCTAACCTTCTTAACGTCAGAGAATTTTTGTAGAAATGTAGTCCTGTGATTGTCATTTTTTCCCCTAATTTCTCTAATTGTTACATTCTTAGTATTTTAATCCATATTAAATTTATATGGCTATAAATTTCATCTGTTTACATCCTGATTTGTATACTATTTTAAAAATACCTTTAGTACCTGGGAGAAGTGACCTCTTTATTTTTGAAGATGGCTTATTCTTTTTGTTCTTTATAACATTAAGGCTTTCTTATTGTAAAAATGTTCATGAACGACATTTTACTCAATAGAGATTCTTCATTATCTTCATGGTGTTTTGTTGTGTTACTGTAATATCACTTATGAAATCCTATTGGTGGATATCGTAGTCTCCTCTAGATATTTTGCCATAATACATGCCAAAATACAAGTCCCTGCTGGACATTCTCCCTAAGCACATCTTTGTATCATATCTTTTAATTGCAGAAGTAATGTGTGAATATATTTTCCTTATAAAAGATGCAAACATTACAAAAAGGCAAATGTACCCTTTGACCATATCCCAAAGGATAGTCTTTATCAGTTCATTATTTATTGCTGATCATTTTTCTGTTCATATATACATGCGTGTCTCAGTAAAAATTATAAAATGGGGGATAATTATAATACCTACCTCATAATGCTTTGTGAGGATTAAATGAATTAAGATCGATAAAGTGCTTAGAATTGTGCCTGACATGATAAATACATACTCACTGAATGTTAGTCATCGTTATTATATTCATCATCATCAGTATTATTATTTGTAGAAAGGCTTTTTAACTTCTGCAGAACTTAGTCACCATTAGGCAGGGTGTTTGACTGAAGAAAGACCCTTTGAAGGTAACAAGTTAAGAAAATTTCCCATCATCATGTACTTACTATTGAACATGAAATAATCCTAGGTGTTGGGGGGGAAAGTACTGTGAATAATGTGTGTGAAGGACTTTATTCCGACTAATACTCTTTTTGTCGCATTATATACCCAGTAAAAAAGAAAAGAGAACATAAGCAAAATATTGGTGCACTAATGAGGAAAAAAAGTATGAAAAGAGAAACAGCATCATATTTAAAAAATGGACAGAGATAGAAACATAGTTACAGATTTAAAAGGTTCTGTTGAATATTATGCTTTTTTCTAATATGTTTGAAAATTTAAACAAAATGGTTTTTAAGGAAAATATACATCAATATTGACTCCAAGAAAATTAGGACTCTTCAAAGACTCTCATAAACACAGAGAACAGGGAAAAATTAGCATGTGATCAGTTAACTATTACTAATGAAGCACCAAATCCAGTTTCTTTCTAAGGAAAACTTTATCAAATGTTCAAGGAACTATTTCAGTTATATAGAAGTACACATCTTGGCTCACGCCTGTAATCCCAGCACTTTGGGAGGCTGAGATGGAAGGATCATTTGAGGCCAGGAGCTTGAGACCAGCCTGGCCAACATGTTGAAACCCCATTTTTACTCAAAAATACAAAACTTAGCCAGGCATGGTGGCACATGCCTGTAATCCCAGCTACTGGGGAGGCTGAGGCAGGAGAATCACTTGAATGCAGGAGGTGGAGGTTGCAGTGAGCCAAGATCACGCCATGGCACTTCAGCCTGAGCGACAGAATGAGACTATTAAAAAAAAAAAAAAAAAGTCCACAGTGTAGCTTTGTTTGGGGTTAAGTTAGTGTTTTGAAATGGGCCTTCCCTGTGCTCAAAACATGCTCAGCAAGCAGCTCCCCACGCTGGACAGATCGCATATGTGGAAGGATGAAGTTTATGTCTGTAGAACTGTTATTTTATGCCCCACTTCCTTTTTTCTTAGATCCTGTGTAGACGGGTCTCTCTGAACATTGTGTTACTTTACTTTACTGGCATAAGGAAGTAAAATATTTCATAATAAATTTGAGAAAAGTAGAGTGAGCAAAAATACCTGCAAATGAGAGAATTACTAAAAATGGACTGTTGTAATGTTTTGCGTTATCAAAATGAAAACTGCCAAATGAGATTTTGTTTACTTTCTTTTCTTGTGTGCTTATGTCTTTTATAAAGTTCTTCATCTAAAATTATAGAGATAGTGCATTTGCACCCAAATTAATGAAACAATACCATTAAAGAGAAAGAAAAGGGGCTGGGCACAGTGGCTTACGCCTGTAATCCCAGTGCTTTGGGAGGCCAAGGCAGGGGGCAGCCTGGCCAATATAGTGAAACCCCATCTCTACTAAAAATACAAAAATTAGCTGGGCGTGGTGGCATGTGCCTGTAGTCCCAGCTGCTCGGAAGGCTGAGGCAGGAGAATCGCTTGAACCCGGGAGGCGGAGGTTGCAGTGAGCTGAGATCCTGACTGCACTCCAGCCTGCATGACAGAGTCTCAAAAAATCTGTCTCAAAAAAAAAAAAAAAAAAGAAAGAAAAAATGATTATCTTTGCCCTTCTCCGTTCCTCATTCCCTCCCCTCTGTCAATTTTCTTCTGAATAATATTTAAAGGTTGTGTATATTACCCATATATTTCTTCATGCTAAAACATTAACACACAATTATTTTATTATGTTTTTACAGAAAAATGGATAACTATACATTTCCCTGAAATTTGCTTTTTTACATTCAACTGTACATTTTGGATTTTCCTTCAATAGATGATGATCTAACAGTCTTTCTGATGGTTACAGTATGTTCCACAGTGTTATTTACCAATGCCTTTTCAACCACTTTCCCAATTGTGATATTATGGATTGTTTGCGCTTTTTTGCCATCTAAAAGTAATGCTGCAACAAACACTTTGTATTCTTGTCTGTTTTATTTCTATAAAATAAGCTTCCCAAGTCATTTCCAGTGTTTTTGCTTTGTTTTGTTTTGAGACAGAGTTTCACTCTTGTTTCCCAGGCTGGAGTGCAATGGCGCAATCTTGGCTTACTGCAATCTCCGCCTCCCGGGTTCAAGAGATTCTCCTGCCTCAGCCTCCCAAGTAGCTGGGGTTACAGGTATATGCCACTACGCCTGGAAAATTTTGTATTTTTAGTAGAGACGGCATTTTTCCATGTTGGTCAGGCTGGTCTCGAACTCCTGACCTCAGGTGATCCACCCTCCTCGGCCTCCCAAAGTGCTGGCATTATAGGCATGAGCCACCGCACCCGGCGTCATTTCCAGTGTTTTCTATGTTTCCTAGGAAGGTTTTGCTTCTGGAAGATTTCAGAGGGCAAGAGAATAAAGGAGTGGAGTGCAGTTTTTCATATATGTGATTCTGTGAGTGTGTATACACAGAGATTTAATATTTTAATACATCAGGAATTGATTATACGATCTAATGCAGGATGTCAGACTTGTTTCTATCCAGGAATAAAACCAGTTATGCCAGAAGTAACTATTATTCACCTTTCTCCTACTGAATTAAAATACTATCAGTTGTATATTAAATGCTCACATCTATTTCTGTTCTCCATATTCTAGCAATCCTTGACACTTTTCAATAGCTTTTATTACTTGGAAATAAAGATGTATGTATATATTATTAATATATAGTTTATTATTTGGAAATAAAGATGTTTCTTCATGAGAA	0.204601	0	0	0	0	0	0	0	0	1.17718	0	1.25431	0
ENST00000434391	ENSG00000117682	DHDDS	DHDDS-209	coding	GCAGCGCCCAAAGATGACGTGTTCTGCCAGCGCCACGTCATGAGGAAGTGCCGGCCCACTGAAGCCGTGGGGACGCGCCCAGCGGAGCTAATCAGATTACCTGGCTGGTGTTTGCTTGTTCTGGAGTGATCTTCTGACTGGAAAAGAACTATGTCATGGATCAAGGAAGGAGAGCTGTCACTTTGGGAGCGGTTCTGTGCCAACATCATAAAGGCAGGCCCAATGCCGAAACACATTGCATTCATAATGGACGGGAACCGTCGCTATGCCAAGAAGTGCCAGGTGGAGCGGCAGGAAGGCCACTCACAGGGCTTCAACAAGCTAGCTGAGCTCCTTGCCTTCTCCCCTCTCAGACTCTGCGGTGGTGTTTGAACCTGGGCATCCTAGAGGTGACAGTCTACGCATTCAGCATTGAGAACTTCAAACGCTCCAAGAGTGAGGTAGACGGGCTTATGGATCTGGCCCGGCAGAAGTTCAGCCGCTTGATGGAAGAAAAGGAGAAACTGCAGAAGCATGGGGTGTGTATCCGGGTCCTGGGCGATCTGCACTTGTTGCCCTTGGATCTCCAGGAGCTGATTGCACAAGCTGTACAGGCCACGAAGAACTACAACAAGTGTTTCCTGAATGTCTGTTTTGCATACACATCCCGTCATGAGATCAGCAATGCTGTGAGAGAGATGGCCTGGGGGGTGGAGCAAGGCCTGTTGGATCCCAGTGATATCTCTGAGTCTCTGCTTGATAAGTGCCTCTATACCAACCGCTCTCCTCATCCTGACATCTTGATACGGACTTCTGGAGAAGTGCGGCTGAGTGACTTCTTGCTATGGCAGACCTCTCACTCCTGCCTGGTGTTCCAACCCGTTCTGTGGCCAGAGTATACATTTTGGAACCTCTTCGAGGCCATCCTGCAGTTCCAGATGAACCATAGCGTGCTTCAGAAGGCCCGAGACATGTATGCAGAGGAGCGGAAGAGGCAGCAGCTGGAGAGGGACCAGGCTACAGTGACAGAGCAGCTGCTGCGAGAGGGGCTCCAAGCCAGTGGGGACGCCCAGCTCCGAAGGACACGCTTGCACAAACTCTCGGCCAGACGGGAAGAGCGAGTCCAAGGCTTCCTGCAGGCCTTGGAACTCAAGCGAGCTGACTGGCTGGCCCGTCTGGGCACTGCATCAGCCTGAATGAGGCTGGCCACCTGCCACTTTGCCCTGCCCTCTGCCTCCAGGGCTCCACTCCCCTTCCTTTTCTTGGTGAAAGGCACCTCCTTTCCTGATAATGAATGGTGTTCCCTTTGCTTGGCTGGGGAGCCCCCCAGGCCAGGTTTGCTGGCCATAGATACCTTTGGGCTGCCTGGGACAGGCTCCTGAGGAGGATTGAGGGTGAAAGTCTCCCACGAGTACACTAAACCTAGGTCTGGTCACCAATAGGGTTTGGAGAGCAAAGGGCCACAACTCATCAGCTGCCTGTCTCTTAGATGCACTTTCTTTTTCCACCAGCACATCCTTCAACACACAGAATTTCAGGGAAGAGTTCTCCCCAAAACCCTAGCTCTTTACCCTTCCATTTTAGCCTTCCACCCAGCTTCCACAAAAGATTTGGCTCTACCTTGGATCTGCTAGTAAATAACTAATAGGCAGGCAGTTATTTGGGTAAGGAAAAAAGGGGTGGGAGAGACAGAAAATTTGCCCATCTGCTGCTCCTCCCCCTTGGCTCTCCACCTGGGATTTGCTATTGAATCTCTACCCTCTCCCACCACACAGTACTGATTGCTCACTGAAAGACTCAGCACCCCCAATGGTGCGCGGAAGCCAGGCGGGCGATTACAATCCAATTACCTATTGTCGACTCAGCCCACACAAGCTTTTCTCCTCCTCTTGCAGGGCATGGGGCCAGGCTCCACTCCCAAATGAGACTGGCCCCCTCCATGGTTCAGGGTAACAGAAGGGCCTGTAGGCCCTGGTGAACTGAATCCAGCACAGGCCTCCCCTGTAACACAACAGGACTGAGCAGAACCAAACACTTCTTCCAACTGACTCTGCTCCCTGCCCTCACCATCTCAAACTCTGATTCCCACTCCACTCTTCGAGGTTTCTCTCAGCTTTTTGACCTGGCTCCCTAAGTAGGCCCTAGATGATTTATTCTTGGCATGGCAAAGCTTGTTCTAGGTCCTCTGCTTGTGAGGGTCAAAGCTGTGTCCTTTCCCTTACCTCCCTCTGCCAGGACTTGCTGCAGAGCTGCTGAGAGGATTAGTGCCTTTGAAGAGCTGTCTGCCTGAGCAACTCTATTTCAGGTGCCCCACACCGGCAAGTACCAGCCAGCAACACCAACCAAATGCTACTCTCTTTAAAGTCCATTTTCCTTCTTCTTTTTTTTTTTTTTTTTGGAGACAGCATCTCACCCTGTCCTGGCTGGTCTCGAACTCCTGACCTCAGGTGATCCGCCGGCCTCACCCTCCCAAAGTGCTGGGATTACAGGCATGAGCCACCATGCCAGACTTCCCATTTTACTTTCTGCAAGCTGTTTCCCTAGCAGCTCCCTCTAGGGGAGAGGTGAAATCTTGCAAGTTGTAGCAAGAGCACACAGGAAACCCCTAACTTTCCTATACCCCACCCGCCTCTTCCCCTTTCTGTCCCGGGATACCTGGCGGCAAGAGACTTCTTGGCTATTGTCCATGCTCCCAGAATCAAGCATAAATGCCAGACACGGCGATTGAGAAGCCAATCAGTGAACCCTTTGGCAAAGCCCCCATCCACACCTGGCACTCCCCTCTACCAATCCCTGGCACAGGGTTCCTGGAGAGCAGGTGCTGTACATTTTACAGCTTTACAATGGGGCTGTTGACAGCCATAATTAGGGAGGCATGAATTATGCGGCTATAATGCAGAGCCCTACAATTAAGGCGGGAATGAGGGGCTGGAGGCAGCAAACGGAATCTGCCCTATGAGCGTGGCTGTTGAGTCCTGTCTCCTGGGTCTGACTTTCCGTAATATGATTGGGGTACAGTAGAGGTGATTAATGGGGCTGGCATCTCTCTTTGGCCTGAGGTTCTGTATTCTGGGAAAGGTACACAGGGTGGAGTAGGGAGAAGCTGCCCCAGGAGGCGATGTAGTGGTGGAAAGAAGAGGCAGAGAGGTCGTCGTCGTCGCCCAGCAGCAAGGGCTGCAAAATAGTAGAACTCGTGGTTGCTTTGGACAGGTGTGATTTGTGCAAGCCAGGTTCAACCCTTGCCTCAAGAAATCAGATGGGACCAATTTAGTGTCCTTCCACCTGTGAGCCAAGCCCCCATTTGAGGACATCTATCGTATTCTTGTGTGCTGGGTCTCAAATAGAATTTTTAAAGATTC	0.225776	0.474882	1.64132	0.932917	1.21976	0.841215	0	2.18703	1.2242	1.03682	1.41662	0.860233	0.910325
ENST00000434397	ENSG00000186787	SPIN2B	SPIN2B-204	coding	AGGAGACTGCCGCGGCGACAGCAGGGACTGGTGGAATCCCGATGTGGCTGAGGGGCCGCCACCGCCAGCAGGGAGGCGGAGGGCTAGCGAGCCAAGCGGTGGGGACGCCGCTGCCTTCCTCTTTGCCTGTCTCGCCGCCCTCCTAGACACGCTCCTCATCTACGGATCCTACCCTCCCCGCTCTTGCAAGCATTCACTCGGCCGGTCGCCTGCTGACCCTCCTTCGCCACAGGCTCGTAGCGGAGGCAGCAGCGAGGTGTCCGATTTGGGCACGTGAGGCCCGCGATCCCCGGCGGTGGACGCCAGGCAGGGCATGAAGACCCCCAACGCACAGGAAGCCGAAGGGCAACAAACCAGGGCAGCTGCAGGACGGGCCACTGGGTCTGCAAACATGACAAAGAAAAAAGTCTCCCAAAAGAAGCAGAGAGGCCGACCTTCATCCCAGCCCCGCAGGAACATCGTGGGCTGCAGAATTTCTCATGGATGGAAGGAAGGAGATGAGCCCATCACGCAGTGGAAAGGAACCGTTCTGGATCAGGTGCCTATAAATCCCTCTCTTTATCTGGTGAAATATGATGGAATTGACTGTGTCTATGGACTGGAACTTCACAGAGATGAAAGGGTTTTGTCTCTTAAAATTCTTTCTGACAGGGTGGCATCATCTCACATTAGTGATGCCAACCTTGCAAATACCATAATTGGCAAAGCAGTGGAACATATGTTTGAGGGAGAGCATGGTTCTAAGGATGAATGGAGGGGGATGGTCTTAGCTCAAGCACCTATCATGAAAGCCTGGTTTTATATTACCTATGAGAAAGATCCTGTCTTGTACATGTACCAGCTTCTAGATGATTATAAGGAAGGTGACCTCCGCATCATGCCAGAATCCAGTGAGTCTCCTCCAACAGAGAGGGAGCCAGGAGGAGTTGTAGATGGCCTAATAGGTAAGCATGTGGAATATACCAAAGAAGATGGCTCCAAAAGGATCGGCATGGTCATTCACCAAGTGGAAGCCAAACCCTCTGTGTATTTCATCAAGTTTGATGATGATTTCCATATCTATGTCTACGATTTGGTGAAAAAGTCCTAACTGTTAGGGTAAAATTTGGCACATGTGTGGAAACAAATGTATAATTTGTAGACATGCAAAAAATGTTGCCTTTCAGTGTATTGAAAGCTTATGGAATCCCTGATAACTAAACATCTTTGCCAGCATTAACTGTTGTTTTGCTCTAAAAAATACAAACTTGTGTGTACATGA	0.483146	6.09053	7.86937	5.85953	8.61208	8.87569	8.51877	12.4035	8.87282	10.0222	7.38698	8.2149	7.55049
ENST00000434411	ENSG00000234912	SNHG20	SNHG20-202	non_coding	ACTTCCGGCCGGAAGTTGCTGACGGAGCTACTTCCGCCCAGGGGAGTGGGAAGTAAGTGGAGACACGTGCTTTGGCCTGTTGGAGGGGAAACCCGCTCTCGCCTCCTGGTGGTCGCCGACTCGCAGTCCGCAGGATGACTCAGGGCAGCCCTGACCACAGTTCCGCCGCCATCGGCCCTAGCCTGCGGAATTGGGCTCGCCCCGGGACGATAACAGAGCTCTGCCGGGGGCTGGAGGCACTGACCGGGTGACCAGAGACCCAGAGACCAGACCCCCTCCACGGCGCCCGGGATTTCGGGGACGGCTTCTCCCATCGCAAGTTTCAACAGAAAATGAGAAATATCCCCCGACGATTGGCTGAAAACATGCAGCAACCACTATTTTCTTCCTGCCCCTCGTTGATGAGAGCATTCGAAGTGACCTCAGCAGGGCATCCAGGTCAGTTTCTGGAAGACTTGTGTGTGTGATGAATGAATATCTGGTTTTGTCTCTGCTGGGCCTGTGTGCCTGGAAAGGAATTGTTTTGGCCTAGGATCATCCAGGTTTGTTTGGTTTAGTTCTTGACCACATATTTTTTGAATGGTGACTGCTTAAGACCCTGTTGTGTATGGCTATAAATAGATACACGCCAAGGTGACCACATACTCTGTGGTTCCTGTGCCCGCCGGCCATGTGTCTGAGTGTGTAGCCTCTCATCATCTAAAGGAACTTTGGCTGCAGAGGGGAGGCCTGGTCCCATGGGAAGTTTTGGGAGCGCAGCAGCAGGTGGGTTCAAACGACCCAGCAAGTGCCTCCTTAGCACTTAGAGGCGGAGGCCACCACGTTGTCCACGTGGGGTTTCTGATCCCAGCTCCCCACCAGCCTGCTGGACCTCGGGCAGGTCCCTCCCTGTTTGTACCTCCATTACTTCTTCAGTAAGATGGGGACACTGAAGATGACCATGCCTCCCACCAGATTGGTGCTTTTTTTGTTTTAATAAGGGACAGAGTCTCACTATGTTGCCTATAGGCTGGTCTCAAGCTCTTGGCCTCAGTTTTCCTGCCTCAGCCTTCAAATATGCTGGGGTGACAGGCATGAGCCACTGCACTGGCCCAGATTGGTACATTTGAGGGTTAAATGAGCAAATCCTATAAAGCACTCAGGAGAGGGCTGTGGGGTTTGGGCTGGGGCCTGGGAGCACTTTAGACGTGGTAGCTATGTTGTTGTCACCTTTCTCCTCTTTCAAAGCATTTTTTGTTTGTTTGTTTTTGTTTTTGAGACAGAGTTTCGCTCTTGTGGCCCAGGCTGGAGTGCGGTGGTGTGACCTCGGCTCACTGCATCCTCCGCCTCCCGGGTTCAAGTGATGGGATTACAGGTGCCTGCCACAACGCCCAGCTAATTGTTTGTATTTTTAGTAGAGACGAGGTTTCACCATGTTGGCCAGGCTGGTCTCGAACTCCTGACCTCAGGTGATCCACCTGCCTTGGCCTCCCAAAGTGCTGGGATTACAGGTATGAGCTACCGCGCCCGGCACAAAGCATTTTCAGCTGTGAAATTCCCTGGGGTGCTGCAGTAGAGGAAGGTTTGGGGTCTTGACGGGTGCTATTTGCCACGGAAAGATGCCTTCCTGCTCCCAGGGCAGGAGAGCCGAGGTAAGACTTACTGTAGGCTGTCGTTTTTTTTGTTTGTTTTTTGTCTTTGCGATGGAGTCTCACTCTGTCGCCAGGCTGGAGTGCAGTGGCATGATCTTGGCTCACTGCAGAACCTCCACCTCCCAGGTTCAAGCGATTCTCCTGCCTCAGCCTCCCAAGTAACTGGGATTACAGGCACATGCCCCCACAACCAGCTAATTTTTTATTTTTAGTAGAGACAGGGTTTCACATGTTGGCCAGGCTGGTCTTGAACTCCTGACCTCAGGTGATCCGCCCGCCTCGGCCTCCCAAAGTGCTGGGATTACAGACATGAGCCACTGCGCCCAGCCAGGCTGTTGTTTTTTTACCTCCTTGTTTGCACAATTTGGGCCACTCACAAGAGTGTATACCCTGTGATAAACAGTTACCTACATTCTCCTCTGCATGCTTGTCTTTAGAGGAAGGAAATGTATTAATTGCCCAAAGTAATATATTGTGTTAAGATGTGATATATACTGGGGAAAAAAAAAGTGTATATTGACATTTCTGGAATAAACCACTTTGATTCCCAGTTA	0.135021	7.11979	8.74591	6.22408	9.53368	10.8055	8.98531	10.9527	6.06186	11.6522	6.84993	7.09399	7.78301
ENST00000434415	ENSG00000204946	ZNF783	ZNF783-202	coding	GGGACGCAGTTCGCTGCCGCCCGGCAGTAGCTCTCAGGTTAGGCGGGTCCCGCTCCGCTTCCGCCGTCGCTGCCGCGCCGCCCCGGGCCCGACAGGCCGGGTCCAGGGACTGCAACCCAGCGAGGGACGCGGGCAGCCATGGCCGAAGCGGCGCCTGCCCGGGACCCCGAGACAGACAAGCACACAGAGGACCAGAGTCCTTCGACACCCTTGCCCCAGCCAGCTGCTGAGAAGAACTCGTACCTCTACTCCACGGAAATCACACTGTGGACGGTGGTGGCCGCCATTCAGGCCTTGGAGAAGAAGGTGGATTCCTGCCTGACCCGCTTGCTGACTCTGGAGGGGCGCACGGGGACAGCCGAGAAGAAGCTGGCCGACTGCGAGAAGACAGCTGTGGAGTTCGGGAACCAGCTGGAGGGCAAGTGGGCCGTGCTGGGGACCTTGCTGCAGGAGTACGGGCTGCTGCAGAGGCGGCTGGAGAATGTGGAGAACTTGCTGCGCAACAGGAACTTCTGGATCTTGCGGCTGCCCCCGGGCAGCAAGGGGGAGGCCCCCAAGGTGCCCGTGACCTTCGATGATGTGGCCGTGTATTTCTCTGAGCTGGAGTGGGGCAAGCTGGAGGACTGGCAGAAGGAGCTCTACAAGCACGTGATGAGGGGCAACTACGAGACGCTGGTCTCCCTGGATTATGCAATCTCCAAACCAGACATCCTCACCCGGATAGAGAGGGGAGAGGAGCCTTGTCTTGACCGGTGGGGCCAGGAGAAGGGGAATGAAGTAGAGGTGGGACGTCCAAGGATGATGGGCACTGGCCTCCCTCCGTATCCAGAGCACCTCACCAGCCCACTTAGCCCTGCCCAGGAGGAGCTGAAAGAAGGGCAGGCCCCCAAGCAGCAGCAGGACTCAGAGGCGAGAGTGGCCCCAGCCGGGCCAGAAGCAGGTGGTGGTGTGGCCATCAAGACAGAGGCACAGTCTGAAGACGAGATGACGCCTGAGCGGCTCTTTCTGGGGGTGTCCCGAGGCCAGACCGAGTGTAGAATCCCCCGAGGGCCCAGGAACAGGCCTGGGGGCCCCAGCCGTCATCAGGCCCAGGGCATGCCCAGGGTGCGGGCAGGGGAGCCACGGCCACCGGGGGCCAGTGGGGAGACGCCCCGAGTCCTCTCCCGCAGGCGGCAGCGGGCATTCCCCTGCCCCGACTGCGGGCAGAGCTTCCGCCTGAAGATCAATCTGACGATTCATCAGCGGACCCATGTGGAGGAGGGGCGGCAGGAGGCCCCCGGCCGCTCGCCCACCAGCTGCGGGGACAGCCAGGCCATGCTGGAGCCGGGGGAGGTGGTGGTACCCGGCCCTGTCATCCGCTGGCTCCCCGAGGAGCCTGAGGGTCGCCGCTCCGTGGCAGGGGGCCGTGCCTTGGTGGGGCGGCGGCCTGCAGCCAGCAAGATGTACCACTGCAGCGAGTGCCTGCGCTTCTTCCAGCAGCGCAAGAGCCTGCTGCTGCACCAGCGCCTGCACACCGGCAATGGCCAGGGCTGGCCCGCCTGCCCCTACTGCGGCAAGGCCTTCCGCCGGCCCTCGGACCTCTTCCGGCACCAGCGCATCCACACCGGTGAGCGGCCCTACCAGTGCCCCCAGTGTGGCCGGACCTTCAACCGCAACCACCACCTGGCCGTGCACATGCAGACCCACGCCCGAGGCCAGGTGGGCCCACACTTCCCTGCCGCCCCCGCCCGCCACGGGAGCCTGCCCCTGCCCTGGCCCAGCCGGAAGGAGGAGGGCTGACCTGGCAGGAGCCCACAGAGGACCCCTGGCGGGGTCTCTCCCCTGTGCCTGACGCAGGTTCTTCCTTTTCCTGGGATGGAGAGAGGTTTGTTGTTTTTACCCATTCAAATGGGAAGCTAGCTGCCCTTCTGGTGACATTGTGTGTGACCGGGTGCTTTCTGTTTCCTGTTTGCACTCTTCGCTGCCTTTTCTGCATTCCTGACTTCTAAAAGATGCCTTAAGGCTTAAGGGATGCCATATTTTTGATAAGGCCTCTGGTAGGTACCACAGCCAAGAGGACCAGAGATCATGGCCCTTCCAGTATGGGGGCGATAGAGACATCGGGGACCTGGGATTTTTGTTTTGTGCAGAGATCTCCTGCCTGCTGTCACCATGAGAAACAGTGGAGTGGAGTGGATGGATGGCCTGACTTGAAGAAAGGGCCCTGGAAAGTTTTCTACTTTGCTATTTTGAAATTTTTTTCCCTTCTTATAGAGACTTTGAAATACTTTTGTAAATGTGTGTAGTTGTTAATGGAACTTTGCCTTTTGCAAAGTCGGAAAGAGTCGGCTTTTCCATGTGAGGCTCGCAGAGCTGAAAGGGGAGCTACGTCCACCAGCCTGTGGGTCTTTTGGTTTTTTTTTTGTTGTTGTTGTTGTTTTTTTAAGATGGAGTTTCACTCTTGTTGCCCAGGCTGGAGTGCAATGGTACAATCTCCGCTCACTGCAACCTCCGCCTCTCGGGTTCAGGTGATTCTCCTGCCTCAGCCTCCTGAGTAGCTGGGATTACAGGCGCCCACCACCACTCCCGGCTAATTTTTGTATTTTTAGTAGAGACAGGGTTTCATCATGTTGTCCAGACTGGTCTCGAACTCCTGATGTTAGGTGACCCGCACACCTCGGCCTCCTGAAGTGCTGGGATTACAGGCGTGAGCCACCACTCTTGGCCCAGCCTGTGGGTTTTGATGGGGATGTCTTGGCTGCTGTCTTGGAGGCACAGTGTCTCCCCATGTGTGTGTTTCTTGGCCCAGAGTGACTCCCAGTATTCCTAGTCCTTCCCCACAGGATAGTCACATCCATTATTTACTTTTGTTGTCAGCTGGGAGGGGAAACTGAAGCCTGGACACGTCTCCCCAAGGGCTCAGTGTTCATGGGTGTGTAAGATCCATTGACTGGACCCCAGAAAGCACCCTGAGGGGCAGTGCAGAGAGAGCCCAGGAAGCCCCTCCACTAGAGGAGGCCCTTGGTCTGGCTGAGGACCACGTCCACCCTGGGCCTCCAGGCCTGCTTTTCACATTAAAGGCGGGGCAGTCTCCTCTCAAAGGAGTTCTCCCTTGAGCACTTTGGGCTCTGGGGCAGAGTTGGGCTAGGAGATCTGGGTGAATCCTTTAGTCACAGCTAGTCTCATGTTCCTCTTCTGTCAAAGGGGTCATGGCCCCAGTGTGTCCTACCTCAGAGTTGTCAGGGTCAAAGTAACAGGCACTGGGACAAATATGAAGCCTAGCTTTGTGCTTCCTTTCAAATTCAGGGCCTCCTTTCTACTCCATTCCAGCCTTTTTTTCCTGTCAGAATCCCTCAGGAAGGACCTTTATCTTCTGGAGTGAGTGGCAGTTCCACTGGGTTCAGTGAAAGAGTCGCCCATGGGGCTCTGTTCCCCAGGAGTCCTTTGTATTTTGGTGAACAAATTCTTACCAAAGCATGAGATTCGGACTGTAGAAGTTCAGACTGCCTCAGTTCAGACTGCCTCATGGGGCAGTCTGGAGGTCAGCTGGCTTCTGGTGTCTCTCATCACACCACTGCGGACGCTGTCTGTAGAGCAGCCTTGGTGTGGGTGACTCTGAAGCTGGAGTGATGGGACCCCAGCTATCCTTGTTTTTTACCGCCTTGTCTGGCACTGTGACCACGCTTCAGGGCTGCTTCTGGGGGTCTTGGTCCCTGGATGTGCCATTTCCTTGCCCTTCTGACCCTCACACTTCTTCCAAAGTCTTGAGCAGAGTTGGGGGCCAATGGTAGCATTGCTGTCATCTCTGGGAGGAGAGTGAGTATACAAGTCAGTGACAGTTCAGCCAGGCTCCCTTGGGTTTGGGAAGAGGCACTGCCCTTCTGTGCTGTGGATCCTGCTTGTCTGCTCTGGAGTCCCCCCACCCTTGCCAGGAGCTTCACAAACCAGAGACGGGCTGTCAGCAAGAGCTCAGACAGGATGTGGTGCAAGTGCAGGTGCACGAGTTTAACCCTCAGCTGCAGGAGCTAGTCTCAGGTGTTCTGGGGATGCCTCAGGCTAAGAATTTTGCCGACTTTCTGGGCTTGGTTGGCTAATGCCAAATGCCCCTGCTTAAATATCACAAGGTGCTGATTCTCCTTTTTTCTTTTTTTCATACCAATGTGCTCAAACTTTGAGCTAGGTCTTGTGAGTTTGCCTAGCACTCAGACCTGTTTAAGTAACGTTCTTTACATTGAAACAAGTCAACCGAAGCTTTGTGGTGCAGGAGCTGAGGGTGCCCCAGACTCAGTGGGAGCCCTGGTTGGGCCCCAAACTCTCCCAGCAGGGTCCTCGGTTTCCTCATTTGTGAAATAAATGAGTGGGCCACGACGTTAATAAGCCCAAGAGAACTGTGAAGGTGGTAGTCCCTTGCCCTAATTGGTGCTCAATAAAGTTGTTGGCATAAA	0.371935	14.7594	17.1294	15.8379	17.1963	15.1998	15.4281	33.8107	25.7523	26.9045	17.6243	17.8036	17.2237
ENST00000434426	ENSG00000227910	TALONG000022240	TALONT000089232	non_coding	CGGCTAAGACACTACTCCTGCCAAATACCCTGCAGTAGCGCACCGCGCTATGTCTCCCTCCAGGGATCTGTACCACTCCCAATCCTGTTTCGTGCTGGGATTGTAGTCTTGTAAACCTACAACTAACACCTGGGTGCGGATAAGAGACTACAGCTCCCATCATTCCCAGCAAAGGGCCGTTCTGCACCGAGCTCTTTCAGGATTCCAGTGCAGTTCCGCCATGCGGAGGGAAGCTTGGCTGTTCACAAACCTCTCCTGCACTCGAGGAGACAGCTTGGCCGGGGCAGCTGATCTCACCTTGTCATTGTGACACGGTGTCTCCCCAACGTGCCGACTTCATGACTTGTCGTGCCCAAAGTTTACTTTCTCGCAGAACCGGTAGAGGCCAAGAGCTTCTCAGAGCTTCCGCCGCAGGGTTGCCATGATTAACTCTTAAGTACTCCACGCTTCTGAAACGGGCGTAGGCACAGCGTCAGTTCTGTACAGTGCGGACGCAGCAGGACAGAATCTCCCTGGGCATCTTTCTGGAGCATCAGTTTTACTGCAAGATTTTAAGAAACAAATTTAATTGATTTCCAAGTTAAGAAATTAAACCTTGAAAACTAGACTAAAAAGTCATCTGCACCTGACGTAACAGACTTTCTGCAGGAAGAAAACTCTAAGGAGAGCATATTGTCCATTATTATAAATAGTGAAAATGAGAAATCATAGCAAGTCCCTTGAAAACCCTGCCCTGCCAGTCTT	0.367089	0	0.168292	0	0.082395	0	0	0.456106	0.284525	0.231861	0.777475	0.693664	0.350156
ENST00000434436	ENSG00000071655	MBD3	MBD3-202	coding	GGGTGGGCGGAGCGGGCCCCCCGAGCGGGGGCTGGCGAGCGCGGGGAGGGGGCCGAAAGGGCGGCAAAGCCGGCGCGCGCCCGGCTGGGGGCGGAGGGCGGGGGCCCGCGGGCCGGAACAGCCGCGGCAAGTGGCGGCGGCGGCAGCGGCAGCGGAGGCAGCTGAGGCGGCGGCGGCGAGTGGGGGTCCGGGCGGCGGCGGCGGGCCCGGCGGCGGGCCGAGGAGCCGGGCGCAATGGAGCGGAAGAGGTGGGAGTGCCCGGCGCTCCCGCAGGGCTGGGAGAGGGAAGAAGTGCCCAGAAGGTCGGGGCTGTCGGCCGGCCACAGGGATGTCTTTTACTATAGCCCGAGCGGGAAGAAGTTCCGCAGCAAGCCGCAGCTGGCGCGCTACCTGGGCGGCTCCATGGACCTGAGCACCTTCGACTTCCGCACGGGCAAGATGCTGATGAGCAAGATGAACAAGAGCCGCCAGCGCGTGCGCTACGACTCCTCCAACCAGGTCAAGGGCAAGCCCGACCTGAACACGGCGCTGCCCGTGCGCCAGACGGCGTCCATCTTCAAGCAGCCGGTGACCAAGATTACCAACCACCCCAGCAACAAGGTCAAGAGCGACCCGCAGAAGGCGGTGGACCAGCCGCGCCAGCTCTTCTGGGAGAAGAAGCTGAGCGGCCTGAACGCCTTCGACATTGCTGAGGAGCTGGTCAAGACCATGGACCTCCCCAAGGGCCTGCAGGGGGTGGGACCTGGCTGCACGGATGAGACGCTGCTGTCGGCCATCGCCAGCGCCCTGCACACTAGCACCATGCCCATCACGGGACAGCTCTCGGCCGCCGTGGAGAAGAACCCCGGCGTATGGCTCAACACCACGCAGCCCCTGTGCAAAGCCTTCATGGTGACCGACGAGGACATCAGGAAGCAGGAAGAGCTGGTGCAGCAGGTGCGGAAGCGGCTGGAGGAGGCGCTGATGGCCGACATGCTGGCGCACGTGGAGGAGCTGGCCCGTGACGGGGAGGCGCCGCTGGACAAGGCCTGCGCTGAGGACGACGACGAGGAAGACGAGGAGGAGGAGGAGGAGGAGCCCGACCCGGACCCGGAGATGGAGCACGTCTAGGGCAGAGGCCCTGCCGAGAGCCCGTGCTGCCTGCTGGAGCCGCCTGCAGACGCGGTCCTCGGCCCCACGTGAACCAGGCTCGGCGGCGAAGCCCAGCCTTGGAGACACCCAGGAGGAAGGCCGTGCTCCTGGCTCCCTCCTCGGCCCGTCCCCACTTCCCGGGGCCTCGGGGCACACAGCTGGGGCTGCCCCCACCCGAAAGACCCTCCACGCTCGTCCTCTACAGAGTCCGGCTTCGGGAAGTGCCGGGTGCTCCTGGGCCCTGCCTGGCTCCCTACGACCTTTGGGCTCGAGGCCAGCTCCTCCCCATGCCCGCTGTCCCAGCTCCTTGAGACTGGAGAGCAGCCAGCAGGTGCCCGGCAGCTCGGCGCCACGGCTTGCTGACAGCTGGGAGGGTTTCTCGGTCTGGAGGCGTAGTTTTGAAACTCACATCACCCACTGTGCAGCGTGAGGACGGGACTCTGGTCTGCTGTGGGGGGCATGCAGGACGGCGCCACTCTCTGCCCTGCCATGCGGCTGGTGGTGCCACAGAGCCTCACCGTGCCTGAGTGGCATGCCCAGGAGGCCGCTCTCCTTCAGTAAATGTAACACAGTCGAGGCACGTCATCGGGCAGCCTTCCCTGTGTGCCAACGCCAGCCTTCGCTTCTGAAAACCAAACTCCAGCCGCTGCCAGTCGGGACTTGGTCGCCCGGCGCTGCCAGAATGCTCCACTGCCAGCCGGCCCCCCTGCCTCGGTTTCCCTTCTGTTTAGTGGCGACACAGGCACCCAGCTTTGGGGTGGTGCTGACGCTCCCAGGGGTGCCAGGAGCCACTGGGACAGGGTGAGGCTCCCAGACGCTCCTCGAGGTGCCCAGCTCTCCAGGGAGCTTCTGGCCCAAGGCCGTCTGAGGGATCTGCTCCTTAACCCCCCAGTGCCTTGGCGAGGGCAGGTTCCAAGCCACAGACGCCTGCCCCGAGTGGACTCTGCGGCCAGTCCCTGGTGCCCTCCTGGCCCTGCTGCCCAGTGAGGGCTCCTACGGGTGGGTTCATTGGCCTGGGCCCAGCGAGCCCCCACCTGCATTGACCTTAGGCCCATAGAGAGGGCCTGTCCCGGTGCTGCCCCAGCCAGGATCTGGTCGCTGCCCCAGGGGGACTGATGGGCAGAGTCGCCCCTGTGGCTGGACTGTGACCATCCCTGATGGGGCCTGACCGCGGGAGCTGAGGAAGCGCCGCTCCACCGTCTGCCCTCCAAGGACCCGCATGGAGGCAGTGGGCTGGCAGCTTCCTGCTGCTCCCTGTCAGAGTCAAAGCACAAATCCTCAGGACGGGCTCAAGGGCCAGGGCAGCCGAGGGAAGCTCCAGGTGGGGACCACGTCTTCCTGAGGTTGGTGCCCACTGGCTGGGACCCTTTGCAGTGGGGTGGCCTCCCCTCTGTCTGCCTGGTGGAGGGAGCCGTGGGCGTGGGGACGTGACTGAATAAAGCCACCATGGGTGGATGTGCTTGGAGCCTGGAGTTCGGTGCGTCCGCTAGACTTTGGTGCCCACGTTTGAGCTTCTGTCTTTGGTTGGGTGATGAAAGGCTGAAAGCGGTGTGGGGACAGGGCCAGCAGGTCCCCCAACCTCGCGGACATTCACAACCCAAGAGTCAGGCTTAGGGGTATTCAGAGAAGACCAGGCCGGCCTGGGCATCTGTGGGCAAGGGCCGTGCCCCCTGAGGTGCCGCTGGCTCAGCCTAGGGATCGTGGGTCTTGGCCCTGCTGCCCCGGTGAGGAAGATGGGCTGGGGCTCAGACCCAGCACCGCTCCTTCCAAAGGAAGGGAAGCAGGAGGGGCTGCCTGGCAGGGAGGGCCCCCCAGGTCCTCAGGTCCTGCACAGCCGCTGCAGGGAGGGGAGCTGTGCCCCGGGACCCTGGACTTCAGCTCACTAGCCATGGCCACTGGAAGCTGCTTTCTGGACCTGAAGGCTGGGAGGCCACCCTCCCCTCATCTGCCCGGCACTCAGAGACACTCTGTTTCCCTCTTCCCATCTCCCACTGTGTCCCTGTCTCCCTTGGTCTCTCTCTGTCTCTGTCTATCCCTGTCTCTATCTCTCCCTCTTGTCTCTCTCTTGCGCCGTCTCCCTCTCTGTCCCTCTTTGTTTCTTGCTCTCTCTCCTGTCTCTCTCCCTCGGTCTCTGTCTCTGTCTCTTGCTGTCTCTCCCTCTCTGTCGCAGCCCAGCTTCCTGTCACTGACAGACCCCGATCAGTCCCTCTGATCCCGGGGTTCTGGCCATGTCCTGGCCTTGGTCTGAGATGTGATGATCCCTACCCCTGCCACAGGGCCCTCCCCACTGGAAGCCCATCCAGGCCCTGGGCTGTCGCTGTTGACGAAGCTTGAGGGTCCTTTCCTCTCTCCCTGAAACCTTGGGGACCCCCACAGGCCAAGGCAATACTGGCCTTTGCTAGAGGTCGTGCCCGGTGAGAAGTGAGTTGTAGGCGTGGGCACCTGAGGGGCCAGCCCAGTGCTCAGGCCCTCGTCAAATTCCCTGCCCTGGAAAAGTCTCAGACCCTCAGGCTGAACCCCCTGGGCGCACCGAGGCTCCACACTCCAGCCCCAGAACCCAGACCTGGCATGGGGCGGGGAAGCCTGAGCTCCCAATGCTGGGATCTTTCGTGGGGGCCTCATGACCAGCCTGCCCTGTGCGGTGCCTGGCCCCATCCTCAAAGGCCACTTGGCTGCCCCCAGCCCCGCCCATGTCTCAGCCCCAAGACCTTCTGGGACTTTTTTTTTTTTTAGACAAGAGTTTCGCTCTTCTTTCGCTCTTGTTGCACAGGCTGGAGTGCAGTGGCGTGATCTGGGCTCACTGCAACCTCCACCTTCTGGGTTCAAGCCTCAGCCTCCCGAGTAGCCACCACGCCCAGCTAATTTTTGTATTTTTAATAGAGACAGGGTTTCACCATGTTGGCCAGTCTGGTCTGGAACTCCTAACCTCAGGTGATCCGCCCGCCCCAGCTTCCCAAATTGCCGGGATTACAGGTGTGAACCACCATGGCAGCCCTTCTGGCACTTGCCAGCAGCAGCAAGAGCCTCACGTGTCCCCCGCCTCCCCTCAGACCAAGCTCCCCACCGCTGCCGCCACAGAGGGTACCAGGGAGGAGAGGCTCAGGACCCCCGTGGCGAGGATGCACCTCCCAGCCCTCGGCCCAGCCACACGGACCACAGGGCTCCCGAGTCTCAGCAACACCAGCTAAGGGGCATCATGCCTCTCCTGCCACACCCAGGGCCCGTGCCTTGCTGTCCCTGCAGCCCCCAGACCCAGGCAGACAGGGACAGCCCTTCTGACCACCGCACACACTCGCCACCGCAAAGATCCCCGGGGATGCCCCTCGCCTGTGTGTGTCCCTCATGGCTGTCACAGCAAATCTCCAGGAGCCCGGAGGTGCCCATGGAAAACACCCCCAGCTTCCGGAACGTTCTTTCGGACAGGGCCATACCGGAGCAAGACTCAGCTTTCTGGTAGCGGGTGGCTGGGCACTGCCTGTGAGATTCTGTCACACTCGCTCCAGATTCAAGGGGTCCAAAAAGTGTAAACAAGTCAAGTGCCCATCCAGGGATGAACGAACACAGCCCGGCCCGGCCACACCATGGAGCAGGACTCGGCCATGAACAGGAACCAGGCTCTGACACCGGCCACGGCGCAGATGCCCCTGGAGGAGTCCACCCTCAGCAAGAGACACACAGACACCGACACGGCGTGCAATCCCATTTGTGTGAATGTCCAGGACAGGCCGATTCAGAGACAGGAAGGGGACACGTGGGTGCCAGTGACTGGGGATTATGGGGACTGGGGGAAATGGCTAAAGGGCACCCACAAAAGTTAATGATAATGTTCCACAGTTTTTTTTTTGAGATGGAGTCTCACTCTTGTCACCCAGGCTGGAGTGCAATGGTGTGATCTCTGCTCACTGCAAGCTCTGCCTCCTGGGTTCACGCCATTCTCCCTCCTCAGCCTCCCAAGTAGCTGAGATTACAGGCATATGCCACCACCCCCAGTAGAGACGGGGTTTCACCATGTTAGCCAGGCTGGTCACGAACTCCTGACCTCAAGTGATCCCCCACCTCGGCCTCCCAAAGTGCTGGGATTACAGGCATGAGCCACCGTGCCTCACCAGAATTGTGTACTTTTTTTTCTTCTTCTTCTTCGGCATGGAGTTTCGCTCTTGTTGCCCAGGCTGGAGTGCAATGGTGCAAACTTGGCTCACCGCAACCTCCTCCTCCCGGGTTCAATAGATTCTCCAGCCTCAGCCTGCTGAGTAGCTGAGATTACGGGCGCCCGCCACCACACCCAGCTAATCTTTGTACTTTTAGTAGAGACAGGGTTTCACCATGTTGGCCACGGGCAAAAGAATTTTGTTGAGGGCAAATAATATGAGACCACAAAACTGCCTTCCCTGCTCAGTTTTAATTTTCACAGTTTTAATTTTTAGCCTTCTCTGGTTACCAAAATAACCACGCTCACGGCCGTTCATTTGAAGATATTTCCAGTTAACGTGTGTGAAGTGGGTTTTTTGAGATGTAATTTACAAGCAATAAAATGCTCCTGTCTCTGC	0.158583	6.14669	7.59929	5.7184	6.88806	6.6954	6.96896	17.4395	12.9574	8.95078	7.09633	7.17351	6.19618
ENST00000434457	ENSG00000137145	DENND4C	DENND4C-205	coding	AGACCGGACTGAGGCGGCGGCGGCCGCTGGAGCTAGTCCCCCGCCCTGCCCTGCCGAGCGCGCCCAGTCCGCGAATCCGGTGCTTTCTTGCCCCAGGAAGAAGCCGTGTCGGGGCTGCGCTGACAGAGGAGCAGGCAGCAGAAAATACAGTAGCAGCCATGATAGAAGACAAAGGACCAAGAGTGACAGACTACTTTGTCGTAGCTGGTCTCACTGACACATCTACTCTTTTGGATCAAGAAATAAATCGTTTAGATACTAAGTCAACTGGACCTAAAGCTCCAATTACAGACATTGCCATTATTATCAAATCAGCTGGAGAAACAGTACCTGAAGGTTACACCTGTGTAGAAGCCACTCCATCAGCTCTCCAAGCAAACTTGAACTATGGAAGTCTGAAAAGCCCAGAACTTTTCCTCTGTTATAAGAGAGGGAGAGATAAACCACCGCTTACAGATATTGGAGTTCTATATGAAGGGAAAGAACGGCTTATTCCAGGATGTGAAGTGATCCTAGCCACACCCTATGGTCGCTGTGCCAATGTCAACAATAGTTCAACTACTTCACAAAGAATCTTTATCACTTATCGAAGGGCTCCTCCAGTTCGACCCCAGAATTCCTTGGCTGTAACTGATATCTGTGTTATTGTAACCAGTAAAGGAGAAACTCCTCCTCATACCTTCTGCAAAGTTGACAAAAACTTAAATTGTGGAATGTGGGGTTCCAGCGTGTTTCTGTGTTATAAGAAGTCTGTACCTGCTTCAAATGCAATAGCATATAAGGCTGGTTTAATTTTTAGATATCCAGAAGAGGACTATGAGTCATTTCCACTCTCAGAATCAGATGTACCTCTTTTCTGCCTTCCTATGGGAGCTACTATTGAGTGCTGGGATCCTGAAACCAAATATCCACTTCCAGTTTTTTCAACTTTTGTCTTGACAGGTTCTTCAGCCAAAAAGGTATATGGAGCTGCCATTCAGTTTTATGAACCTTACTCTCGGGAACTTCTATCAGAGAAACAGCTTATGCACCTGGGCTTGTTGACGCCTGTGGAGAGAAAAATGGTCTCCAAATCCATCAATACAAACAAATGCATTTGTTTACTCTCACACTGGCCTTTTTTTGAAGCTTTTAGGAAATTTCTTATGTTTATCTACAAACTTTCTGTGTCTGGACCACATCCTCTTCCCATTGAAAAGCACATTTCACATTTTATGCAAAACATCCCTTTTCCTTCACCACAAAGACCGAGAATCCTTGTCCAGCTGTCAGTCCATGATGCATTAATATTATCACAGCCAGTTTCTACACCTTTACCACTAAGTGGAGCCAACTTTAGCACCTTGCTAATGAATCTGGGTCCTGAGAATTGTGCAACACTGCTGCTCTTTGTTTTACTTGAGAGTAAAATTCTGCTGCATTCTCTTAGGCCAGCTGTCTTGACTGGGGTAGCTGAAGCTGTTGTAGCTATGATCTTTCCATTTCAGTGGCAATGCCCATATATTCCCCTTTGTCCTCTTTCACTGGCTGCAGTGCTTAGTGCACCTTTACCATTTATAGTTGGAGTTGACTCAAGGTATTTTGATCTTCATGACCCACCACAAGATGTTGTTTGCATTGACTTGGATACGAACATGTTATATGTATCAGATGAAAAGAAGAACATGAACTGGAAGCAACTTCCCAAAAAGCCGTGCAAAAATCTACTTAGCACCTTAAAGAAATTGTATCCCCAGCTGTCTTCAGTTCACCAAAAAACTCAAGAAGGCTCAGCGATTGACATGACTCCAATTGAAGCAGATTTCTCCTGGCAAAAGAAGATGACACAGCTTGAGATGGAAATTCAAGAGGCATTTTTGCGCTTTATGGCGTCTATTTTAAAAGGATATAGAACATATCTCAGACCAATCACAGAGGCTCCTTCAAATAAAGCCACAGCTGCTGATTCATTGTTTGACCGACAGGGATTTTTAAAAAGTCGAGATCGTGCCTATGCAAAATTCTATACCCTTTTATCCAAAACACAGATTTTTATTCGTTTCATTGAAGAATGCAGTTTTGTAAGTGATAAAGATACTGGATTAGCATTTTTTGATGACTGCATAGAAAAGTTGTTTCCTGATAAAGGCACAGAGAAAACAGATAAGGTTGATTTTGATTCAGCAGAAGATACCAGATTGATAGAACTAGATGATTCACAGAAAAGTGAGCATACTGTATTTATAATGCCGCCAGAGCCACCTCCTGATGATGGAAAGGACCTGTCACCAAAGTACAGTTACAAATACTTTCCAAGACTGGACCTTAAGCTTTTTGACAGACCGCAGGAGTTGAAACTTTGTTTTAGTAGACACCCTACTGGGAATAGCATTACAAAGAGTCCACCTCTCATGGCTAAGAGAACTAAACAGGAAATAAAAACAGCTCATAAATTGGCGAAGAGATGTTATACAAATCCACCACAGTGGGCCAAGTGTCTGTTTAGTCATTGTTACAGTTTATGGTTTATTTGTCTTCCGGCCTATGTTAGAGTTTCTCATCCTAAAGTCAGAGCACTTCAGCAGGCATATGATGTACTTATTAAGATGAGGAAAACAGATGTGGATCCCTTAGATGAGGTGTGCTATCGAGTAGTGATGCAGCTTTGTGGACTTTGGGGTCATCCTGTTTTAGCAGTGAGAGTCTTATTTGAAATGAAAACTGCTAGGATAAAGCCTAATGCTATTACTTATGGTTATTATAATAAGGTAGTCTTGGAGAGCCCGTGGCCTAGCAGTACCCGCAGTGGTATTTTCTTATGGACGAAGGTACGGAATGTGGTACGTGGCTTGGCACAGTTTAGGCAGCCGCTTAAAAAGACTGTGCAAAGGTCACAGGTCTCCTCAATATCAGCTCTTCAAAATGTCACAGGTGGAAGTGATGGGGACACGGTGAGCCACGGTAGTGTGGATAGTTCTAATGATGCTAACAATGGGGAGCACACAGTCTTCGTCAGAGATTTAATCAGGCTTGAGTCCATTGATAATCACTCTAGCACAGGTGGTCAGTCTGACCAAGGATACGGGTCTAAGGATGAACTTATAAAGGATGATGCAGAAATTCATGTGCCTGAAGAACAGGCAGCAAGAGAATTGATAACTAAAACAAAAATGCAAACAGAAGAGGTGTGTGATGCCTCTGCTATTGTGGCAAAACATTCACAACCTAGTCCAGAGCCTCACAGTCCTACTGAACCTCCTGCATGGGGCAGCAGTATTGTGAAAGTTCCGTCTGGTATATTTGATGTCAACAGCAGGAAAAGTAGCACTGGTAGTATATCAAATGTGCTGTTTTCTACTCAAGATCCAGTTGAAGATGCAGTCTTTGGCGAAGCTACTAATCTCAAGAAGAATGGTGATAGAGGAGAAAAAAGACAAAAGCATTTTCCTGAGAGGAGTTGTAGTTTTAGTTCTGAAAGTCGAGCAGGAATGTTGCTTAAGAAGAGTAGTTTGGATTCGAATTCAAGTGAAATGGCTATCATGATGGGAGCAGATGCCAAGATTCTCACAGCAGCATTGACATGTCCTAAGACTTCTCTACTTCATATTGCAAGAACCCATAGCTTTGAGAATGTTAGCTGTCACCTACCTGATAGTAGGACTTGTATGTCTGAAAGCACTTGGAATCCTGAGCACAGATCATCTCCGGTGCCAGAGATGCTTGAGGAAAGCCAAGAACTCCTTGAGCCTGTGGTTGATGACGTACCTAAAACTACTGCAACAGTAGATACATATGAGAGTCTACTAAGTGATAGTAACAGTAATCAGTCCAGAGACTTGAAAACAGTATCCAAAGATCTGAGGAATAAGAGAAGTAGTTTATATGGTATTGCTAAGGTGGTTCAGAGGGAAGATGTTGAAACTGGACTAGATCCTTTGTCTCTTTTAGCCACTGAATGTACAGGAGGAAAAACTCCTGATTCTGAAGATAAGTTGTTTTCTCCAGTTATTGCACGTAATCTGGCTGATGAAATAGAAAGCTATATGAACCTAAAAAGTCCCCTAGGTAGTAAATCTTCTAGTATGGAATTACACAGAGAGGAAAACAGAGAGTCTGGCATGACTACTGCATTTATTCATGCTCTAGAGAGGAGATCAAGCCTACCTTTAGATCATGGTTCACCAGCACAGGAAAATCCTGAAAGTGAAAAGAGCTCACCTGCAGTGTCCAGGTCTAAAACTTTTACTGGGCGTTTCAAGCAGCAAACCCCCTCTCGAACTCATAAAGAACGTTCAACTTCTTTGTCAGCACTGGTGCGTTCTTCGCCACATGGCTCGTTGGGTTCTGTAGTAAATTCTTTGTCAGGGCTAAAGCTGGATAATATACTCTCAGGGCCCAAGATAGATGTCCTGAAATCTGGTATGAAACAAGCAGCGACAGTAGCCAGTAAGATGTGGGTAGCTGTTGCGTCTGCCTACAGCTACTCAGATGATGAGGAAGAAACTAATAGAGACTACAGCTTCCCAGCTGGCCTAGAAGACCATATTTTGGGGGAGAATATATCGCCTAACACAAGTATCTCAGGGTTGGTCCCCAGTGAACTTACCCAGAGCAACACAAGTCTTGGCAGTAGCAGCAGTAGTGGAGATGTAGGAAAACTGCATTATCCAACAGGTGAAGTTCCATTTCCAAGAGGCATGAAAGGGCAAGACTTTGAAAAATCAGATCATGGTTCTTCTCAAAATACCAGCATGTCTAGCATCTATCAGAATTGTGCAATGGAGGTTTTGATGTCCAGTTGTTCACAGTGTAGAGCTTGTGGAGCTTTAGTTTATGATGAAGAAATTATGGCTGGATGGACAGCAGATGACTCAAATTTGAATACAGCTTGTCCATTCTGTAAAAGCAACTTCTTGCCTCTTCTCAATATAGAATTCAAAGATTTGAGAGGTTCTGCAAGCTTTTTCCTGAAACCAAGTACCTCTGGTGACAGTTTACAAAGTGGAAGCATTCCATTGGCAAATGAATCCTTGGAGCACAAACCTGTATCCAGTTTAGCAGAACCTGACTTGATCAACTTTATGGACTTCCCAAAACATAACCAGATCATAACTGAAGAAACAGGCTCTGCAGTTGAACCAAGTGATGAAATAAAGAGAGCCAGTGGAGATGTCCAAACTATGAAAATTTCATCTGTGCCTAATAGTTTATCAAAGCGAAATGTGTCTTTGACTCGAAGTCACAGTGTTGGAGGCCCATTGCAGAATATTGACTTTACCCAGCGACCGTTTCATGGCATCTCAACAGTTAGTCTTCCAAATAGTCTGCAGGAAGTTGTGGATCCTTTAGGAAAAAGACCCAATCCTCCCCCTGTTTCTGTGCCCTACTTGAGTCCTCTAGTACTCCGTAAAGAACTTGAATCTTTGCTAGAAAATGAAGGTGATCAGGTGATTCATACATCTTCTTTCATCAATCAACATCCAATCATTTTCTGGAACCTCGTTTGGTATTTCAGACGTTTGGACCTTCCTAGTAACTTGCCAGGACTTATCCTCACATCTGAACATTGTAATGAAGGTGTACAGCTTCCTCTGTCATCTCTGTCCCAGGATAGCAAACTTGTGTATATTCAGCTGTTATGGGATAATATCAACCTTCATCAGGAACCAAGAGAACCTCTGTATGTCTCATGGAGGAATTTTAATTCTGAAAAGAAATCATCTCTCCTGTCAGAGGAACAACAAGAAACAAGCACTTTAGTAGAAACCATCAGGCAGAGTATTCAGCACAATAATGTTCTTAAACCCATCAACCTACTTTCACAGCAAATGAAGCCAGGCATGAAAAGACAAAGGAGTTTATACAGAGAAATCCTCTTCTTATCATTAGTGTCTCTAGGAAGAGAGAATATTGATATTGAGGCATTTGACAATGAATATGGAATTGCATACAATAGTCTGTCTTCAGAGATTCTTGAAAGGTTGCAGAAAATTGATGCTCCACCAAGTGCCAGTGTCGAGTGGTGCAGGAAGTGTTTTGGAGCGCCTCTCATTTAAATAGAGATTCACTAGAATGTTGACACACAAGGCTTGGGGATTAGATTTCATCTGGAAACATTCAAGTTTTTTTTTCCAAATCGTAAGAACTGGTGAATACGGAATTGAAGTAACTCTTGGGGACAATATATAATGAATTATGATTCATATTGCATTACCTTGAAATATGAAGTGCCATTTGAATGTCCCAGGGCTTATTAATATTGAAGATTTTCAACCCCTGAACTGCTTTTCTGCCTCTGTGGAAAACTACTTTGGGATTCTTCAGTATTTGTAGTAGTTTGATAGAAATAATGAGGAACCATATTCATTCTAGGCATTGTTTATATTTGAAGTTACTGAGTTTGAGGAATGGCAAATTAAATTTGCCTAACCCCCAAAACAAATGAAATATCTCAATTATAAAAGCAACATGGCCGGGCACGGTGGCTCAGGCCTGTAATCCCAGCACTTTGGGAGGCTGAGCAAGGTGGGTGGATCACTTGAGGCCAGGAGTTCGAGACCAGCCTGGCCAACACGGTGAGACCCTGTCTTTACTAAAAATACAAAAATTAGCCAGGCGCACCACTGTAGTCCCAGCTACTCAGGCTGAGGCAGGAGAATCGCTTGAACTGAGGCAGAGGCTACAGTGAGTGGAGATCACGCCACTGCAACTCCAGCTTGGGTGACAGAGTGAGACCGTCTCAAAAAAAAAAAAAAAAAAAAAAGAGAGCAACATATTTGTGTAAGTTTGTATATGTGTAGGGCTGTGTAGGTATGTGTATATACAGCCATATTCTAAGTGTATATTTATTAAAATAGATTGCATGTTGCAATACGGTTTTCTGAAAGGGGTCTCATTGACTATTAAATAAATGACTACTACTAAACTTGTCTGTAGTCATTAATCTTAAAATTACCTGAAAATCTGATGACAGCTGCCTTCCCTAACTTTAATGTATTAGGTTGGCACAAAATTAATTGTAGTTTTTGCCACTATTAATGGCAAAAACCGCAATTATTTTTGTACCAACATAATACACCTTTCATATTATGTATTATCTTGCTTAATGGGTTTTATCTTGATTATCCAGTTACTTCCATCCTCTTCCCAATGTTAATTTGCAATAGTTTTAAAATGGGAACAAATGAATCAATCATCAGATAGTTAAAATGAAATTAAATCAGCTGCCTAATAATTTATGGAATTCATTGGAATGTGCTTAAAATGCTAAAGTGTATGTCATTGAACATGAAATCTTTTTTCAGGCACATACATTGTTGGTATTGATGACTTTTTAAAACCTGTGGGATAAACTTGCACTGCACACGGAAGTTTTATTCTTGTATATTTAGATTTGTATGCTTGTGAGTAAAAATGTGCATTTGTAAATACTGTGTTTTTAGGTTGAATCAATTAAGTCTTAAAACTGTAAATTTATTAAGCTTGTTGCCAGTAGGTTTAAGAAAATCATGATCTCACATGCCTCACTTTGACATTTATCATGCCTTTTATTAAAAATATCCCTTAGGAACAGTAAGTTTGCCTTAACTCTCTGCATGGTTTAAAAAGCCATTGGTTTTGTGTGTGTTTACAGTAATTATGCAGATGACTAAATGAGTTGACACAGTAAAATTACTTCCATATGGTACAGTAACAACCTAACTCCCTTCTACCTGATGTAACCATTTACAAATTATAGTTATTGTACCAGTCTTTCAACATTTCAGGGTTAATCTGACCTATGCAGAATTCTAGTGTGAATTTATTGTGAAAATGCTAAATGAAACAATTTGTCAGAAATTATGTACAATTTTCATTACCTTCAAAATGGATCTTTTGCACTGTCTGAGAGTATATATTTTTGCAACTCAAGACTTGGTACTAGTTTTAATACTTAACACTTACTGACCCAACAGAAGTTTGGAATTACCTTGCATATAAAAATTGAGGTTGAATAAAATGAAAAATTGTTGTTTTCTGTTACATTAAGCCTCTTGAAATCTGTAATCTTTAGAATCCCAATATTTTGTTTTTTCCATTCCTTCACTCGTAACTTGAACTCAAGTTTTCACTTACTGACGCGCTTCCCATTAAAAAAAATCTGTAAAGATCTCTACCTTGAAAA	0.579633	2.35514	2.41459	2.16016	3.04277	3.46106	3.05884	3.26354	2.28329	2.70843	3.38967	3.70381	3.92487
ENST00000434463	ENSG00000103160	HSDL1	HSDL1-202	coding	GCGGCGCGGCAGCAGCTCCGGCGGCCGAGACGGGGGCGGCGGCCGCGCGGGTCTGGCGGGACCGGTTTGGAAGACTTTGCCGGCCTGCAGATTGGCCTTAAGAGAAGGACGGAGCCACATACTGCTGACGGCCCAGAACTGGCAGAGAGAAGGTTGCCATGGCTGCTGTTGACAGTTTCTACCTCTTGTACAGGGAAATCGCCAGGTCTTGCAATTGCTATATGGAAGCTCTAGCTTTGGTTGGAGCCTGGTATACGGCCAGAAAAAGCATCACTGTCATCTGTGACTTTTACAGCCTGATCAGGCTGCATTTTATCCCCCGCCTGGGGAGCAGAGCAGACTTGATCAAGCAGTATGGAAGATGGGCCGTTGTCAGCGGTGCAACAGATGGGATTGGAAAAGCCTACGCTGAAGAGTTAGCAAGCCGAGGTCTCAATATAATCCTGATTAGTCGGAACGAGGAGAAGTTGCAGTATTTCACTCAGCTGTCCGAGGACAAGCTCTGGGACATCATAAATGTGAACATTGCCGCCGCTAGTTTGATGGTCCATGTTGTGTTACCGGGAATGGTGGAGAGAAAGAAAGGTGCCATCGTCACGATCTCTTCTGGCTCCTGCTGCAAACCCACTCCTCAGCTGGCTGCATTTTCTGCTTCTAAGGCTTATTTAGACCACTTCAGCAGAGCCTTGCAATATGAATATGCCTCTAAAGGAATCTTTGTACAGAGTCTAATCCCTTTCTATGTAGCCACCAGCATGACAGCACCCAGCAACTTTCTGCACAGGTGCTCGTGGTTGGTGCCTTCGCCAAAAGTCTATGCACATCATGCTGTTTCTACTCTTGGGATTTCCAAAAGGACCACAGGATATTGGTCCCATTCTATTCAGTTTCTTTTTGCACAGTATATGCCTGAATGGCTCTGGGTGTGGGGAGCAAATATTCTCAACCGTTCACTACGTAAGGAAGCCTTATCCTGCACAGCCTGAGTCTGGATGGCCACTTGAGAAGTTTTGCCAACTCCTGGGAACCTCGATATTCTGACATTTGGAAAAACACATTTAATTTATCTCCTGTGTTTCATTGCTGATTATTCAGCATACTGTTGATTCGTCATTTGCAAAACACACATAATACCGTCAGAGTGCTGTGAAAAACCTTAAGGGTGTGTGGATGGCACAGGATCAATAATGCCTGAGGCTGATTGACGACATCTACATTTCAGTGCTTTTTCCCTAAGCTGTTTGAAAGTTACGCTTTTCTGTTGTTCTAGAGCCACAGCAGTCTAATATTGAAATATAATATGATTTGTCAGGTCTTATAATTTCAGATGTTGTTTTTTAAGGGAAATTGACCATTTCACTAGAGGAGTTGTGCTGGTTTTTAAATGTGCATCAAGAAAGACTACTGAAAAGTATTATTTTGTAACTAAGATTGCTGGTACTATTAGGAAAAATCTGTGTGTATTGTATAGCTCTAGCTGTTTGACTATCTGT	0.564682	0.218003	0.521971	0.143509	0	0.077049	0.085733	0	0.086278	0.06485	0.564496	0	0
ENST00000434524	ENSG00000114988	LMAN2L	LMAN2L-203	coding	GATGGCGGCGACTCTGGGACCCCTTGGGTCGTGGCAGCAGTGGCGGCGATGTTTGTCGGCTCGGGATGGGTCCAGGATGTTACTCCTTCTTCTTTTGTTGGGGTCTGGGCAGGGGCCACAGCAAGTCGGGGCGGGTCAAACGTTCGAGTACTTGAAACGGGAGCACTCGCTGTCGAAGCCCTACCAGGGTGTGGGCACAGGCAGTTCCTCACTGTGGAATCTGATGGGCAATGCCATGGTGATGACCCAGTATATCCGCCTTACCCCAGATATGCAAAGTAAACAGGGTGCCTTGTGGAACCGGGTGCTGCATTGTCTTCCTTGAGGTATGGCGACAAGAAGTGAATGCAGTATTCCTGGTGTGGCTGCACTGTGATTTTGTACAAGTCCATGTTTCCTGAGAGACTGGGAGTTGCAGGTGCACTTCAAAATCCATGGACAAGGAAAGAAGAATCTGCATGGGGATGGCTTGGCAATCTGGTACACAAAGGATCGGATGCAGCCAGGGCCTGTGTTTGGAAACATGGACAAATTTGTGGGGCTGGGAGTATTTGTAGACACCTACCCCAATGAGGAGAAGCAGCAAGAGCGGGTATTCCCCTACATCTCAGCCATGGTGAACAACGGCTCCCTCAGCTATGATCATGAGCGGGATGGGCGGCCTACAGAGCTGGGAGGCTGCACAGCCATTGTCCGCAATCTTCATTACGACACCTTCCTGGTGATTCGCTACGTCAAGAGGCATTTGACGATAATGATGGATATTGATGGCAAGCATGAGTGGAGGGACTGCATTGAAGTGCCCGGAGTCCGCCTGCCCCGCGGCTACTACTTCGGCACCTCCTCCATCACTGGGGATCTCTCAGATAATCATGATGTCATTTCCTTGAAGTTGTTTGAACTGACAGTGGAGAGAACCCCAGAAGAGGAAAAGCTCCATCGAGATGTGTTCTTGCCCTCAGTGGACAATATGAAGCTGCCTGAGATGACAGCTCCACTGCCGCCCCTGAGTGGCCTGGCCCTCTTCCTCATCGTCTTTTTCTCCCTGGTGTTTTCTGTATTTGCCATAGTCATTGGTATCATACTCTACAACAAATGGCAGGAACAGAGCCGAAAGCGCTTCTACTGAGCCCTCCTGCTGCCACCACTTTTGTGACTGTCACCCATGAGGTATGGAAGGAGCAGGCACTGGCCTGAGCATGCAGCCTGGAGAGTGTTCTTGTCTCTAGCAGCTGGTTGGGGACTATATTCTGTCACTGGAGTTTTGAATGCAGGGACCCCGCATTCCCATGGTTGTGCATGGGGACATCTAACTCTGGTCTGGGAAGCCACCCACCCCAGGGCAATGCTGCTGTGATGTGCCTTTCCCTGCAGTCCTTCCATGTGGGAGCAGAGGTGTGAAGAGAATTTACGTGGTTGTGATGCCAAAATCACAGAACAGAATTTCATAGCCCAGGCTGCCGTGTTGTTTGACTCAGAAGGCCCTTCTACTTCAGTTTTGAATCCACAAAGAATTAAAAACTGGTAACACCACAGGCTTTCTGACCATCCATTCGTTGGGTTTTGCATTTGACCCAACCCTCTGCCTACCTGAGGAGCTTTCTTTGGAAACCAGGATGGAAACTTCTTCCCTGCCTTACCTTCCTTTCACTCCATTCATTGTCCTCTCTGTGTGCAACCTGAGCTGGGAAAGGCATTTGGATGCCTCTCTGTTGGGGCCTGGGGCTGCAGAACACACCTGCGTTTCACTGGCCTTCATTAGGTGGCCCTAGGGAGATGGCTTTCTGCTTTGGATCACTGTTCCCTAGCATGGGTCTTGGGTCTATTGGCATGTCCATGGCCTTCCCAATCAAGTCTCTTCAGGCCCTCAGTGAAGTTTGGCTAAAGGTTGGTGTAAAAATCAAGAGAAGCCTGGAAGACATCATGGATGCCATGGATTAGCTGTGCAACTGACCAGCTCCAGGTTTGATCAAACCAAAAGCAACATTTGTCATGTGGTCTGACCATGTGGAGATGTTTCTGGACTTGCTAGAGCCTGCTTAGCTGCATGTTTTGTAGTTACGATTTTTGGAATCCCACTTTGAGTGCTGAAAGTGTAAGGAAGCTTTCTTCTTACACCTTGGGCTTGGATATTGCCCAGAGAAGAAATTTGGCTTTTTTTTTCTTAATGGACAAGAGACAGTTGCTGTTCTCATGTTCCAAGTCTGAGAGCAACAGACCCTCATCATCTGTGCCTGGAAGAGTTCACTGTCATTGAGCAGCACAGCCTGAGTGCTGGCCTCTGTCAACCCTTATTCCACTGCCTTATTTGACAAGGGGTTACATGCTGCTCACCTTACTGCCCTGGGATTAAATCAGTTACAGGCCAGAGTCTCCTTGGAGGGCCTGGAACTCTGAGTCCTCCTATGAA	0.188172	0.194649	0.939304	0.395241	0.348206	0.778743	0.396932	0.095783	0.306964	2.12807	0.859511	0.241287	0.850843
ENST00000434526	ENSG00000129103	SUMF2	SUMF2-208	coding	GTACGCGGCGCAGCGCGGCAGTCCTGATGGCCCGGCATGGGTTACCGCTGCTGCCCCTGCTGTCGCTCCTGGTCGGCGCGTGGCTCAAGCTAGGAAATGGACAGGCTACTAGCATGGTCCAACTGCAGGGTGGGAGATTCCTGATGGGAACAAATTCTCCAGACAGCAGAGATGGTGACGGGCCTGTGCGGGAGGCGACAGTGAAACCCTTTGCCATCGACATATTTCCTGTCACCAACAAAGATTTCAGGGATTTTGTCAGGGAGAAAAAGTATCGGACAGAAGCTGAGATGTTTGGATGGAGCTTTGTCTTTGAGGACTTTGTCTCTGATGAGCTGAGAAACAAAGCCACCCAGCCAATGAAGTCTGTACTCTGGTGGCTTCCAGTGGAAAAGGCATTTTGGAGGCAGCCTGCAGGTCCTGGCTCTGGCATCCGAGAGAGACTGGAGCACCCAGTGTTACACGTGAGCTGGAATGACGCCCGTGCCTACTGTGCTTGGCGGGGAAAACGACTGCCCACGGAGGAAGAGTGGGAGTTTGCCGCCCGAGGGGGCTTGAAGGGTCAAGTTTACCCATGGGGGAACTGGTTCCAGCCAAACCGCACCAACCTGTGGCAGGGAAAGTTCCCCAAGGGAGACAAAGCTGAGGATGGCTTCCATGGAGTCTCCCCAGTGAATGCTTTCCCCGCCCAGAACAACTACGGGCTCTATGACCTCCTGGGGAACGTGTGGGAGTGGACAGCATCACCGTACCAGGCTGCTGAGCAGGACATGCGCGTCCTCCGGGGGGCATCCTGGATCGACACAGCTGATGGCTCTGCCAATCACCGGGCCCGGGTCACCACCAGGATGGGCAACACTCCAGATTCAGCCTCAGACAACCTCGGTTTCCGCTGTGCTGCAGACGCAGGCCGGCCGCCAGGGGAGCTGTAAGCAGCCGGGTGGTGACAAGGAGAAAAGCCTTCTAGGGTCACTGTCATTCCCTGGCCATGTTGCAAACAGCGCAATTCCAAGCTCGAGAGCTTCAGCCTCAGGAAAGAACTTCCCCTTCCCTGTCTCCCATCCCTCTGTGGCAGGCGCCTCTCACCAGGGCAGGAGAGGACTCAGCCTCCTGTGTTTTGGAGAAGGGGCCCAATGTGTGTTGACGATGGCTGGGGGCCAGGTGTTTCTGTTAGAGGCCAAGTATTATTGACACAGGATTGCAAACACACAAACAATTGGAACAGAGCACTCTGAAAGGCCATTTTTTAAGCATTTTAAAATCTATTCTCTCCCCCTTTCTCCCTGGATGATTCAGGAAGCTGACATTGTTTCCTCAAGGCAGAATTTTCCTGGTTCTGTTTTCTCAGCCAGTTGCTGTGGAAGGAGAATGCTTTCTTTGTGGCCTCATCTGTGGTTTCGTGTCCCTCTGAAGGAAACTAGTTTCCACTGTGTAACAGGCAGACATGTAACTATTTAAAGCACAGTTCAGTCCTAAAAGGGTCTGGGAGAACCAGATGATGTACTAGGTGAAGCATTGCATTGTGGGAATCACAAAGCAAATAGTACTCCAGAAAGACAAATATCAGAAGCTTCCTATTCTTTTTTTTTTTTTTTTTTTTTTTGAGACAGGGTCTTTCTCTGTTGCCCAGGCTAGAGTGCACTGGTGATCACGGCTCACTCTAGCCTTGAATTCCTGGGCCCAAGCAATTCTCCCACCTCAGCCTCCTGAGTAGCTGGGACTACAAGTGTGCACCACCATGCCTGGCTAATTTTTTGAATTTTTGTAGTGATGGGATCTCGCTCTGTTGCCCAGGGTGGTCTCGAACTCCTGGCCTCAAGCGATCCTCCCACCTCGACCTCCCAAAGTGCTGGGATTACAGGTGTGAGCCACCTCGCCTGGGCCCCCTTCTCCATATGCCTCCAAAAACATGTCCCTGGAGAGTAGCCTGCTCCCACACTGTCACTGGATGTCATGGGGCCAATAAAATCTCCTGCAATTGTGTATCTCA	0.378141	61.0326	58.4529	50.533	58.0378	52.1739	50.2912	45.7306	32.8776	34.9544	32.1665	36.865	31.1876
ENST00000434554	ENSG00000108439	PNPO	PNPO-202	coding	AAATCCTTCCTTCCCCGGGGTAGAAGTCCAGGGTGAGAAATTGGTTCCGAACTCAAAGGAACCCAGTGCCGGGCCACAGCCGGGTCACGTGGCCGGCGGCCCCCCATGACGTGCTGGCTGCGGGGCGTCACGGCGACGTTCGGGCGACCTGCCGAGTGGCCAGGCTACCTCAGTCACCTGTGTGGTCGCAGTGCTGCCATGGACCTGGGACCCATGCGCAAGAGTTACCGCGGGGACCGAGAGGCATTTGAGGAGACTCATCTGACCTCCCTTGACCCAGTGAAACAGTTTGCTGCCTGGTTTGAGGAGGCTGTTCAGTGTCCTGACATAGGGGAAGCCAATGCCATGTGTCTGGCTACCTGCACCAGAGATGGAAAACCCTCTGCTCGCATGTTGCTGCTGAAGGGCTTCGGGAAAGATGGCTTCCGCTTCTTCACTAACTTCGAGAGTCGAAAAGGAAAAGAGCTGGTGCGTGTGGAAGGCCCTGTGAAGAAACTGCCTGAGGAGGAGGCTGAGTGCTACTTCCACTCCCGCCCCAAGAGCAGCCAGATTGGGGCTGTGGTCAGCCACCAGAGTTCTGTGATCCCTGATCGGGAGTATCTGAGAAAGAAAAATGAGGAACTGGAACAGCTCTACCAGGATCAAGAGGTGCCCAAGCCAAAATCCTGGGGTGGCTATGTCCTGTACCCTCAGGTGATGGAGTTCTGGCAAGGTCAAACCAACCGCCTGCATGACCGGATAGTCTTTCGGCGGGGCCTACCCACAGGAGATTCCCCTTTGGGGCCCATGACCCACCGCGGGGAGGAAGACTGGCTCTATGAGAGACTTGCACCTTAACTCTGGGACCTGCTGGCCCAGAGTGGAGCTAGGGCTAGGTGTCAAGAGAGGGTGTGGGATTGGGACCCAGGCCCTTCTTTCTAAACTCAACCCATTTCCCTCCCTACCCCTTATCTTCAGGACTCTTCAGAGCTAATCCTCTAAGTTCTCTGTACTCAGTTGGTTCTCAGTTAGCTGGTCAAGTGGAGTGTAATGGTGGCGTAGAGAATCACAAATGGAAAATAATTCCATAATTATTTTTTTGACCTTGCCTATGATTGATTAGGATAGCTCCCTCTAGGGGTAGCAGCCGGTGTGACTCCCTTTCTGGTGACAGACAGGGCCCCAGCAGCCCTGTCTGTTACCATGTGAGTCATACT	0.627907	17.463	18.9438	14.5925	19.6506	16.214	14.0734	19.3855	15.8237	12.6627	4.53683	8.9836	3.77928
ENST00000434581	ENSG00000167904	TMEM68	TMEM68-202	coding	AGCCGCCGCTTGGCTTCTTTCACACGGGTTGCTTCGGAGGAATCCGCCGTGCAAATCTGTCCGCCCCCTTGGCCACTGATCCCCCGAAGAGCTTCTGTCGCCGCTCTAGGAATAGAGACATTGAAGTTTGGGACAAGATATTTATCTAACTTCTGTGTCAAAATTAGCGACCTGCTATGGCAATGAAGAAAGAAACTGAATTTGTCATTTTCACCTGAAGAAAAATGATAGACAAAAATCAAACCTGTGGTGTAGGACAGGATTCTGTGCCCTATATGATTTGTCTGATTCACATACTCGAAGAATGGTTTGGTGTGGAGCAGTTGGAGGACTATTTGAATTTTGCAAACTATCTCTTGTGGGTTTTTACACCACTAATACTTTTAATACTTCCTTACTTTACTATCTTTCTTCTCTACCTTACTATTATTTTCTTACACATTTATAAGAGAAAGAATGTATTGAAAGAAGCCTACTCTCATAATTTATGGGATGGTGCAAGGAAAACAGTGGCAACTCTGTGGGATGGACATGCAGCCGTTTGGCATGGTTATGAAGTTCATGGAATGGAAAAAATACCAGAAGATGGACCAGCACTTATAATTTTTTATCATGGAGCTATTCCTATAGATTTTTACTATTTCATGGCTAAAATATTTATACACAAAGGCAGAACTTGCCGAGTAGTAGCTGATCACTTTGTCTTTAAAATTCCAGGGTTTAGTTTATTACTGGATGTGTTTTGTGCTCTACATGGACCAAGAGAAAAATGTGTTGAAATTCTGAGGAGTGGCCACTTGTTAGCTATCTCACCAGGTGGAGTTCGAGAAGCCCTAATTAGTGATGAAACTTATAACATCGTATGGGGTCATCGCAGAGGCTTTGCTCAGGTTGCAATTGATGCAAAAGTGCCCATTATTCCTATGTTTACACAAAATATTCGAGAAGGATTTAGATCACTTGGAGGAACAAGGTTATTTAGGTGGCTTTATGAAAAATTCCGCTATCCATTTGCTCCAATGTATGGAGGTTTTCCAGTGAAGTTACGGACCTATTTAGGCGACCCCATTCCGTATGACCCACAGATAACAGCGGAAGAATTAGCTGAAAAGACGAAGAATGCTGTTCAAGCTTTGATTGATAAGCACCAAAGAATACCAGGAAACATTATGAGTGCTTTGTTAGAACGTTTTCATTGATAACAAAGGGTCAACTAGAAGATGATTTAGTACATTTATATTAAATGTTTGTATCTAAGGTACTGTCTTCTGAATTTTGTAGGTCCTATAATTAGTATTTTTTAAAAAAATCATGTTAATAAGCATCTTTCACAGAATTCGTTTCTTTAAAATAGTCAATTTTGTTTTTGCAATTGTGTCAAATACTAACAAATTACACACCTAGTAATTCAGAAAAAGATGTCTTATTTGTAAATTCCTAACAATTTATGCTAAACATATAGATTCTTAAGTTTATTAATAACAGCAGTTTAGGTTAAACAAACATTCCTGGATAATGCGTTAAATTTCTGTATCTGTCGCCCTGAGCTGATTTTGAAAGATGGTATAAGCTAGGGGTTAGTATAGTTGTTTAAGTTAGAAAAAACATGCTGTTGTCTGCCCCTCATTCCCTTCATGACCTTGGGCAAGTCACGTAATGTTTTTGTGCCTCAACAATTCACTTTTTAAAAACATGATCGTATGATGAATGATATTATTTTGTTATTTATATTTACTGTGATTGATAACTGTTGAACCAAAATAATAAAATAATTAATTTAAACAATGTCAAAATCCTTTAGCAGTTATGTATATATTTTCTCCATTGTGTGTTTAAATTATGTCATGTCCAGTTGCCAAGCACAATGAAAAAGATGTATTATTTTTTAAATTGAATAAAAAATTAGGAAAAATAAAATTTCTAATTATTATTTTTAGTATGATATTTTTAACAAGAGTCTATAGGCAAACAATATAGGGTGTGCTGTGCATTGTCAGCCCTATACTGTGGTCTTAATAATGCCAGCTTAAAAATCACTGTTGTGCTCTGCATTTCGTGTGTTAGAAGCTGATTCTAGGCTGAGGAAAGCAAGAGTTCTCTACTTTTGCTCAATATTGAGGCTTACCCAGTTTGACTCTACAGCCAGTGAAGTGGTTTATTGCTTCAATAAAAATATACTTGAATGATGAATTTATTTATGTTTTGTTTTGTTTTTATTTAGAGATGGGGTTTTGCCATGTTGGCCAGGCTGGTCTTGAACTCCTGACCTCAGGTGATCCACCTGCCTCAGCCTCCCAACTTGCTGGGATTACAGGTGTGAGCCACCATGCCCAGCCTGAATGATGAATTTATGTGAACACAAAGCCCTCTGAAAAATTAATGATTTTCAATTTGTTGTCTTCTTGAAAACTGAATTTAAGTATTATTTAAACAGAAAAGTGTCAGAAATCAAATGCAGTATCTCCCTCTCCCTTTTTTAAATGTTGAATTAGTAGGGTTTTTGTATAGCTTTTTGTATTGTGTGTATTTATGATATGTGAAATGTACATAAAATTAAACAATGTGAAAATAAA	0.3604	4.63468	5.30799	3.98346	0	7.09346	6.59934	7.0891	2.84396	5.77754	4.88051	4.83942	4.30135
ENST00000434583	ENSG00000072756	TRNT1	TRNT1-208	coding	TGGCGGCTGCGGCAACAGCGGGGCCGATGTGTAGTTGGTGACTGCCTCTCCAGATGCTGAGGTGCCTGTATCATTGGCACAGGCCAGTGCTGAACCGTAGGTGGAGTAGGCTGTGCCTTCCGAAGCAGTATCTATTCACAATGAAGTTGCAGTCTCCCGAATTCCAGTCACTTTTCACAGAAGGACTGAAGAGTCTGACAGAATTATTTGTCAAAGAGAATCACGAATTAAGAATAGCAGGAGGAGCAGTGAGGGATTTATTAAATGGAGTAAAGCCTCAGGATATAGATTTTGCCACCACTGCTACCCCTACTCAAATGAAGGAGATGTTTCAGTCGGCTGGGATTCGGATGATAAACAACAGAGGAGAAAAGCACGGAACAATTACTGCCAGGCTTCATGAAGAAAATTTTGAGATTACTACACTACGGATTGATGTCACCACTGATGGAAGACATGCTGAGGTAGAATTTACAACTGACTGGCAGAAAGATGCGGAACGCAGAGATCTCACTATAAATTCTATGTTTTTAGGTTTTGATGGCACTTTATTTGACTACTTTAATGGTTATGAAGATTTAAAAAATAAGAAAGTTAGATTTGTTGGACATGCTAAACAGAGAATACAAGAGGATTATCTTAGAATTTTAAGATACTTCAGGTTTTATGGGAGAATTGTAGACAAACCTGGTGACCATGATCCTGAGACTTTGGAAGCAATTGCAGAAAATGCAAAAGGCTTGGCTGGAATATCAGGAGAAAGGATTTGGGTGGAACTGAAAAAAATTCTTGTTGGTAACCATGTAAATCATTTGATTCACCTTATCTATGATCTTGATGTGGCTCCTTATATAGGTTTACCTGCTAATGCAAGTTTAGAAGAATTTGACAAAGTCAGTAAAAATGTTGATGGTTTTTCACCAAAGCCAGTGACTCTTTTGGCCTCATTATTCAAAGTACAAGATGATGTCACAAAATTGGATTTGAGGTTGAAGATCGCAAAAGAGGAGAAAAACCTTGGCTTATTTATAGTTAAAAATAGGAAAGATTTAATTAAAGCAACAGATAGTTCAGACCCATTGAAACCCTATCAAGACTTCATTATAGATTCTAGGGAACCTGATGCAACTACTCGTGTATGTGAACTACTGAAGTACCAAGGAGAGCACTGTCTCCTAAAGGAAATGCAGCAGTGGTCCATTCCTCCATTTCCTGTAAGTGGCCATGACATCAGAAAAGTGGGCATTTCTTCAGGAAAAGAAATTGGGGCTCTATTACAACAGTTGCGAGAACAGTGGAAAAAAAGTGGTTACCAAATGGAAAAAGATGAACTTCTGAGTTACATAAAGAAGACCTAAAACTGATGGCTACTAAAAAGCAGAGCATTTCTGCCAGTCATAACATCTTTGTACTCTATGAGCAAATAGTAATTTTGGACCTTGATAAAACAATTTTGTAGAGTGTAATATTTCTAAGAGGAAATGTCACAGGGGCTATGATGCAAGAAAGCCTCAGAAATGACTGCATACAGGAAATAATCTCATCATTTCCAAAGATGTCTTCATGTCCCATCAATGACATGCTACCAGACATATCAGATTCCACAGGATAATGGCACCAAGCTACCCAAGTAGATGTTTCTGGTATTCTAGACTGCCGTTCATGCTTGTTTCCTAAAGTATACTTAAAAGTTTCAAATACAGTTTCACTTAGAAACTGCAACCCTCCAAGTAATGTTATGTTTACTTAGGTATTAATGTTATGTTTACTTAGGTATGTATCAGAGGCAATAATTTCCAAAGCAGATCTTAGAATATAACCAATTTGTTAGATAACTTTATCTCTATCACATCTGTTTACAAGCAAAGTAT	0.562176	0.40926	0	0	0.568465	0.670815	0	0	0	0	0	0	0
ENST00000434600	ENSG00000005893	LAMP2	LAMP2-203	coding	GAGATTGGCTGTAAGCAAGAAAGAGCCCCGCCCCTAGTCTTATGACTCGCACTGAAGCGCCGATTCCTGGCTTTTGCAAGGCTGTGGTCGGTGGTCATCAGTGCTCTTGACCCAGGTCCAGCGAGCCTTTTCCCTGGTGTTGCAGCTGTTGTTGTACCGCCGCCGTCGCCGCCGTCGCCGCCTGCTCTGCGGGGTCATGGTGTGCTTCCGCCTCTTCCCGGTTCCGGGCTCAGGGCTCGTTCTGGTCTGCCTAGTCCTGGGAGCTGTGCGGTCTTATGCATTGGAACTTAATTTGACAGATTCAGAAAATGCCACTTGCCTTTATGCAAAATGGCAGATGAATTTCACAGTACGCTATGAAACTACAAATAAAACTTATAAAACTGTAACCATTTCAGACCATGGCACTGTGACATATAATGGAAGCATTTGTGGGGATGATCAGAATGGTCCCAAAATAGCAGTGCAGTTCGGACCTGGCTTTTCCTGGATTGCGAATTTTACCAAGGCAGCATCTACTTATTCAATTGACAGCGTCTCATTTTCCTACAACACTGGTGATAACACAACATTTCCTGATGCTGAAGATAAAGGAATTCTTACTGTTGATGAACTTTTGGCCATCAGAATTCCATTGAATGACCTTTTTAGATGCAATAGTTTATCAACTTTGGAAAAGAATGATGTTGTCCAACACTACTGGGATGTTCTTGTACAAGCTTTTGTCCAAAATGGCACAGTGAGCACAAATGAGTTCCTGTGTGATAAAGACAAAACTTCAACAGTGGCACCCACCATACACACCACTGTGCCATCTCCTACTACAACACCTACTCCAAAGGAAAAACCAGAAGCTGGAACCTATTCAGTTAATAATGGCAATGATACTTGTCTGCTGGCTACCATGGGGCTGCAGCTGAACATCACTCAGGATAAGGTTGCTTCAGTTATTAACATCAACCCCAATACAACTCACTCCACAGGCAGCTGCCGTTCTCACACTGCTCTACTTAGACTCAATAGCAGCACCATTAAGTATCTAGACTTTGTCTTTGCTGTGAAAAATGAAAACCGATTTTATCTGAAGGAAGTGAACATCAGCATGTATTTGGTTAATGGCTCCGTTTTCAGCATTGCAAATAACAATCTCAGCTACTGGGATGCCCCCCTGGGAAGTTCTTATATGTGCAACAAAGAGCAGACTGTTTCAGTGTCTGGAGCATTTCAGATAAATACCTTTGATCTAAGGGTTCAGCCTTTCAATGTGACACAAGGAAAGTATTCTACAGCTGAAGAATGTTCTGCTGACTCTGACCTCAACTTTCTTATTCCTGTTGCAGTGGGTGTGGCCTTGGGCTTCCTTATAATTGTTGTCTTTATCTCTTATATGATTGGAAGAAGGAAAAGTCGTACTGGTTATCAGTCTGTGTAATCAGTTAAATCTAGTGTTTGTTTGTTTTTTTCAATTAGAAGTTACGTTTCCATTGGCTAAAAGCCAGGACATGCTGTGCAATAGATTGTTTAAGATATGCAGACTAACTTCAGTGAGTTCCTAGCTAACTTGGGCATGAGTACACTTATTTAAGACAAAATATATTAGGACCAATTTTTTTCTGTTTTTTTTCTTCCTTTGTTAAAGTATAATTAAAAGAAAAATTGTGGCTTAGAATTTTTTAAGTAAATAATGATTTTAAGCCCCTGGATCCAATTATGAAAGCATTTTTGCTGATGTGTAATTTTATATGTTACAGTTACTTATATTTTACTACTTTGATGTTATTTGCAAAATCAAAGGTGTTAAAGAATTTAACTTGCTTCAGGAAATAAATTCAAGAACATAGTGGATTCATTTTCATTGGTGGCAGACACGAAATTTGGTTCATGATAAGACTTCCTTTCCCCACCTCCTGATCAGCATTATTTAAATCTGTATTTTTCTGTTAGTTAAGAAAGAAATGGCTTCATGATATTGTATTTAATAGCAAAAGTTTGGCTGTCTTCTTCATTACTGTTAATAGCTACTATATTTTAACAAGGAGATTTCTTTTTTTGTTGTTGTTGTTCTAGAGTTTGGAATATACTGATTATC	0.519595	0.429885	0.603627	0	0	0	0.475611	0.855834	1.4283	0	1.15751	0.443913	0
ENST00000434618	ENSG00000231925	TAPBP	TAPBP-234	coding	GAAGAGGAGGCTTCATGGCTGAGGAGGTCGCAGCGCCATGAAGTCCCTGTCTCTGCTCCTCGCTGTGGCTTTGGGCCTGGCGACCGCCGTCTCAGCAGGACCCGCGGTGATCGAGTGTTGGTTCGTGGAGGATGCGAGCGGAAAGGGCCTGGCCAAGAGACCCGGTGCACTGCTGTTGCGCCAGGGACCGGGGGAACCGCCGCCCCGGCCGGACCTCGACCCTGAGCTCTATCTCAGTGTACACGACCCCGCGGGCGCCCTCCAGGCTGCCTTCAGGCGGTATCCCCGGGGCGCCCCCGCACCACACTGCGAGATGAGCCGCTTCGTGCCTCTCCCCGCCTCTGCGAAATGGGCCAGCGGCCTGACCCCCGCGCAGAACTGCCCGCGGGCCCTGGATGGGGCTTGGCTGATGGTCAGCATATCCAGCCCAGTCCTCAGCCTCTCCAGCCTCTTGCGACCACAGCCAGAGCCTCAGCAGGAGCCTGTTCTCATCACCATGGCAACAGTGGTACTGACTGTCCTCACCCACACCCCTGCCCCTCGAGTGAGACTGGGACAAGATGCTCTGCTGGACTTGAGCTTTGCCTACATGCCCCCCACCTCCGAGGCCGCCTCATCTCTGGCTCCGGGTCCCCCTCCCTTTGGGCTAGAGTGGCGACGCCAGCACCTGGGTAAGGGACATCTGCTCCTGGCTGCAACTCCTGGGCTGAATGGCCAGATGCCAGCAGCCCAAGAAGGGGCCGTGGCATTTGCTGCTTGGGATGATGATGAGCCATGGGGCCCATGGACCGGAAATGGGACCTTCTGGCTGCCTACAGTTCAACCCTTTCAGGAGGGCACCTATCTGGCCACCATACACCTGCCATACCTGCAAGGACAGGTCACCCTGGAGCTTGCTGTGTACAAACCCCCCAAAGTGTCCCTGATGCCAGCAACCCTTGCACGGGCCGCCCCAGGGGAGGCACCCCCGGAATTGCTCTGCCTTGTGTCCCACTTCTACCCTTCTGGGGGCCTGGAGGTGGAGTGGGAACTCCGGGGTGGCCCAGGGGGCCGCTCTCAGAAGGCCGAGGGGCAGAGGTGGCTCTCGGCCCTGCGCCACCATTCCGATGGCTCTGTCAGCCTCTCTGGGCACTTGCAGCCGCCCCCAGTCACCACTGAGCAGCATGGGGCACGCTATGCCTGTCGAATTCACCATCCCAGCCTGCCTGCCTCGGGGCGCAGCGCTGAGGTCACCCTGGAGGTAGCAGGTCTTTCAGGGCCCTCCCTTGAGGACAGCGTAGGCCTTTTCCTGTCTGCCTTTCTTCTGCTTGGGCTCTTCAAGGCACTGGGCTGGGCTGCTGTCTACCTGTCCACCTGCAAGGATTCAAAGAAGAAAGCAGAGTGAGGGCACTCACTGCCATCCTGTGGAAGCCACCATCATCTCTGGCCCAAGCTTCTGTAGTAGCTCCCTAAAATAATACCCTATCATCTGCTCCTAATCCCTCCAATCTCTCTCCACTGAGTGGCTGGAATGCTTTTTTTTTTTTCTTTCACTTATATAAGGGATAATTTTTCTTTTTTTTTTTTTTTTGAGACGGAGTCTCACTCTTCCGCCCAGGCTGCAGTGCAGTGGCATGATCTTGGCTTACTGCAACCTCCGCCTCCTGGGTTCAAGCAATTCTGTGGCTTCAGCCTCCGGAGTAGCTGGGATTACAGGCACATGCCACCACACCCAGTGAATTTTTGTATTTTTAGTAGAGACGGGGTTTCACCATGTTGGCCAGGCTGGTCTTGAATTCCTGACCTCAGGTGATCTGCCCACCTCAGCCTCCCAAAGTGCTGGGATTACAGGCGTGAGCCACCACACCAGGCCCGAGAAATGCTTTTTTAAAAAACACACATCTTATGGCATTCACCTTCTTGGAGCTCTAGGACAGTGGTTCTCAAAATTTTTTTCTCTCAGGACCTCTTAAAAATCATCAAGGACCCCAAAAAGCTTTTGGGTATGTGGGTTATAGCTATCAATATTTATGGTACTAGAACTTAAAAGTGAGAAAAATTTAAAACACGAGAATACATAGGCACACATTCTATTCATCGTGGGAACCATGGTGTCAATACATATCATGTAGCTTCTGAAAAACTCCACTGTACACTTATAGAATGAAGAAGGCAAAAAACTTTTTTTTTTTTTTTTTTGAGACGGAGTCTCGCTCTGTCGCCCAGGCTGGAGTGCAGTGGCGCGATCTCGGCTCACTGCAAGCTCCGCCTCTCGGGTTCACGCCATTCTCCTGCCTCAGCCTCCCAAGTAGCTCGGACTACAGGCGTCCTCCACCATGCCTGGCTAATATTTTGTATTTTTTAGTAGAGACGGGGTTTCACCGTGTTAGCCAGGATGGTCTCGATCTCCTAACCTGGTGATCCGCCCGCCTCGGCCTCCCAAAGTATTGGGATTACCCGCGTGAGCCACCGCGCCCGGCTGCAAATAATCTTTCTTTTTTTCTGAGACAGAGTCTCGCTCTGTTGCCCAGGCTGGAGTGCAGTGGCACGATCTCGGCTCACGGCACGCTCCGCCTCCCGGGTTCACGCCATTCTCCTGCCTCAGCTTCCCGAGTAGCTGGGACTACAGGGGCCCGCCACCACGCCCGGCTAACTTTTTGTGTTTTTAGTAGAGACGGGGTTTCACCGTGTTAGCCAGGATGGTCTCGATCTCCTGACCTTGTGATCTGCCCGCCTCGGCCTCCCAAAGTGCTGGGATTACAGGCGTGAGCCACCGCGCCCGGCGGCGAAACACGATATTGTACTAACATCTTAATTTTGTTATAAAATCTCACAAACCCCCTGACATAGTCTCAGAGATCTGTAGGGCCGAGGTTACATTTGGAGAACCCGTACTCTAGGGCCAAATCCATTCTTCTTGCCCTGGCTCACTTGTCCCCCCCACCGCCCCGCGCTGGAGCCACTGCCTAGTTCTTCAGCCCTAGATGGTGCTCGCCAGACCTCCTCTCAATGCTCATCACACACAGGGCTATTCCTTTCCTCCAATGAACCAAACGCCTCCCGCCCACCTCCAGGTCCCAGTCCTCTGTTCCCTTTGCCTGGTCCACCCTTGCCCTCCCTGGGTCGCAGACGAGGTCGGCCTCGTCATTCCCCGCAGACCGCCGCGCGTCCCTCTTGTGCGGTTCACCACAGTTGTATTTAAGTGATCGTGTGAGTCGTCGTTAAATGCCTGTCTCCCCGCGGATCATGGGCTCCTCGAGGACAGGGACTGGCCTGTCTGTCCACTGCTGTAACCCCGCGCCGGCATAGGGACCTAAGGCCCACTGGAGGGCGCTCATCAAGTAGCTGCTGGATGTTGACGAAGGAAGCGGCGGCGCAGCTCAGGGATCTCCGAGTCAGGACGGTCGGCCAGACCCACGGGGTAACGGGTCTAATCGTGTAGGAATAAAGCTGTATTCCAGTGCTTCCAAA	0.346481	0.514205	0	0.453213	0.686825	0	0	3.21238	2.55011	0.954322	1.152	1.88324	2.15014
ENST00000434632	ENSG00000186281	GPAT2	GPAT2-202	coding	AGTCCACGCCTTGTGGCGGCTTTGCGGAGCTGCTGCTTTGGCGGGAGTTGGAAGCTGGTGTGAGGTTTCTGTGGGGAGAAGGAGAGTGCCAGAGGTGACTGGTTCATGGTTCTTCTAGGCTCTCATGGCCACCATGTTGGAAGGCAGATGCCAAACTCAGCCAAGGAGCAGCCCCAGTGGCCGAGAGGCTAGCCTGTGGTCGTCAGGCTTTGGGATGAAGCTGGAGGCTGTCACTCCATTCCTGGGGAAGTATCGCCCCTTTGTGGGTCGCTGTTGCCAGACCTGCACCCCCAAGAGCTGGGAGTCCCTCTTCCACAGAAGCATAACGGACCTAGGCTTCTGCAATGTGATCCTGGTGAAGGAGGAGAACACAAGGTTTCGGGGCTGGCTGGTTCGGAGGCTCTGCTATTTCCTGTGGTCCCTGGAGCAGCACATCCCCCCCTGCCAGGATGTCCCACAGAAGATCATGGAAAGCACCGGGGTGCAGAACCTCCTCTCAGGGAGGGTCCCAGGAGGCACTGGGGAAGGCCAGGTGCCTGACCTTGTGAAGAAGGAGGTACAGCGCATCCTGGGTCACATCCAGGCCCCACCCCGTCCCTTCCTGGTCAGGCTGTTCAGCTGGGCGCTGCTGAGGTTCCTGAACTGCCTGTTCCTGAATGTGCAGCTCCACAAGGGTCAGATGAAGATGGTCCAGAAGGCCGCCCAGGCAGGCTTGCCGCTTGTCCTCCTCTCTACTCACAAAACCCTCCTGGATGGGATCCTGCTGCCCTTTATGCTGCTCTCCCAGGGCCTGGGTGTGCTTCGTGTGGCCTGGGACTCCCGCGCCTGCTCCCCTGCCCTCAGAGCTCTGCTGAGGAAGCTTGGGGGGCTTTTCCTGCCCCCAGAGGCCAGCCTCTCCCTGGACAGCTCTGAGGGGCTCCTTGCCAGGGCTGTGGTCCAGGCGGTCATAGAGCAGCTGCTGGTTAGTGGGCAGCCCCTGCTCATCTTCCTGGAGGAACCTCCTGGGGCTCTGGGGCCACGGCTGTCAGCCCTGGGCCAGGCTTGGGTGGGGTTTGTGGTGCAGGCAGTCCAGGTGGGCATCGTCCCAGATGCTCTGCTGGTACCAGTGGCCGTCACCTATGACCTGGTTCCGGATGCACCGTGTGACATAGACCATGCCTCGGCCCCCCTGGGGCTGTGGACAGGAGCTCTGGCTGTCCTACGTAGCTTGTGGAGCCGCTGGGGCTGCAGCCACCGGATCTGCTCCCGGGTGCACCTAGCTCAGCCCTTTTCCCTGCAGGAATACATCGTCAGTGCCAGAAGCTGCTGGGGCGGCAGACAGACCCTGGAGCAGCTACTGCAGCCCATCGTGCTGGGCCAATGTACTGCTGTCCCAGACACTGAGAAGGAGCAGGAGTGGACCCCCATAACTGGGCCTCTCCTGGCCCTCAAGGAAGAGGACCAGCTCCTGGTCAGGAGACTGAGCTGTCATGTCCTGAGTGCCAGTGTAGGGAGCTCTGCGGTGATGAGCACGGCCATTATGGCAACGCTGCTGCTCTTCAAGCATCAGAAGGGTGTGTTCCTGTCGCAGCTCCTGGGGGAGTTCTCCTGGCTGACGGAGGAGATACTGTTGCGTGGCTTTGATGTAGGCTTCTCTGGGCAGCTGCGGAGCCTGCTGCAGCACTCACTGAGCCTGCTGCGGGCGCACGTGGCCCTGCTGCGCATCCGTCAGGGTGACTTGCTGGTGGTGCCGCAGCCTGGCCCAGGCCTCACACACCTGGCACAACTGAGTGCTGAGCTGCTGCCCGTCTTCCTGAGCGAGGCTGTGGGCGCCTGTGCAGTGCGGGGGCTGCTGGCAGGCAGAGTGCCGCCCCAGGGGCCCTGGGAGCTGCAGGGCATATTGCTGCTGAGCCAGAATGAGCTGTACCGCCAGATCCTGCTGCTGATGCACCTGCTGCCGCAAGACCTGCTGCTGCTAAAGCCCTGCCAGTCTTCCTACTGCTACTGTCAGGAGGTGCTGGACCGGCTCATCCAATGCGGGCTCCTGGTTGCTGAGGAGACCCCAGGCTCCCGGCCAGCCTGTGACACAGGGCGACAGCGATTGAGCAGAAAGCTGCTGTGGAAACCGAGTGGGGACTTTACTGATAGTGACAGTGATGACTTCGGAGAGGCTGACGGCCGGTACTTCAGGCTCAGCCAGCAGTCACACTGCCCAGATTTCTTTCTTTTCCTCTGCCGCCTGCTCAGCCCGCTGCTCAAGGCCTTTGCACAGGCTGCCGCCTTCCTCCGCCAGGGCCAGCTGCCCGATACTGAGTTGGGCTACACAGAGCAGCTGTTCCAGTTCCTGCAGGCCACCGCCCAGGAAGAAGGGATCTTCGAGTGTGCGGACCCAAAGCTCGCCATCAGTGCTGTCTGGACCTTCAGAGACCTAGGGGTTCTGCAGCAGACGCCGAGCCCTGCAGGCCCCAGGCTCCACCTGTCCCCTACTTTTGCCAGCCTGGACAATCAGGAAAAACTAGAACAGTTCATCCGGCAGTTCATTTGTAGCTAGAACTGTGAGGAGGAGCCTGTGCTGAGACTTCTCAGCCCCAGAACACAGCTGTGTCCTAGAGCCAGAAGATGGAGAGGAGGCTGCAAACCCTTAGCTGCTCTATAAATATAATCATTGAGGCTTGATTGTCCCTTGCCATCTCTTGCTTTTTCCCTTCTTTGATGTGATAAACAAGGGGACGAGACGAGTTGTCTTTTCCCCAGCCCAGCAGCA	0.733516	0	0	0	0	0	0	4.64947	0	0	1.33685	6.52908	4.35553
ENST00000434650	ENSG00000178927	CYBC1	CYBC1-203	coding	AATCCCGGAAGCGCGCGCGGCCCCGCCCCCGAAAGTCGGCTCGGCTCCGCTCCAATCCCGGAAGTGCGCGCGGCCCCGCCCCCGCCGGTTCGCGTCTCTCTGCTGCGGCGCGGGGACCGCTGTGCTCTCGACCCCTCCTCCTGTAGAGAGTGGTGCTGCCCTCTCGGGATGTACCTGCAGGTGGAGACCCGCACCAGCTCCCGCCTCCATCTGAAGAGGGCTCCAGGCATCCGGTCCTGGTCCCTGCTGGTTGATAGCCTGGGCTGGAAGCTCTTCTACGTCACAGGCTGCCTGTTTGTGGCTGTGCAGAACTTGGAGGACTGGGAGGAAGCCATCTTCGACAAGAGCACAGGGAAGGTTGTTTTGAAGACGTTCAGCCTCTACAAGAAGCTGCTGACTCTTTTCAGAGCTGGCCACGACCAGGTGGTGGTCCTGCTCCATGATGTCCGTGATGTGAGCGTGGAGGAGGAGAAGGTCCGGTACTTCGGGAAAGGCTACATGGTGGTGCTCCGGCTTGCGACGGGCTTCTCCCACCCCCTCACGCAGAGTGCAGTCATGGGCCACCGCAGTGATGTGGAAGCCATCGCCAAGCTCATCACCAGCTTCCTGGAGCTGCACTGCCTTGAGAGCCCCACAGAGCTGTCTCAGAGCAGCGACAGTGAGGCCGGTGACCCTGCAAGCCAGAGCTGACAGCCCCACTGTGCCTGAGCCCGTGCACCGCCCACAGGACCCATGGCACATTCCCGGTGTGCCTGAGCCCGTGCACCGCCCACAGGACCCGTGGCACATTCCCGGTGTGCCTGAGCCCGTGCACCGCCCACAGGACCCGTGGCACATTCCCGGTGTGCCTGAGCCCGTGCACCGCCCACAGGACCCGTGGCACATTCCCGGTGTGCCTGAGCCCGTGCACCGCCCACAGGACCCGTGGCCTTGGCTTCAGTTGGTGCCTCCAGCCGAGTTGGCCTATTGCCTGCTCATGCTGCTGCTTGCACACTGCATGAAACAGCAGGCCAGACCAGGACATCCAGACTTTCTCCATCGTGAGGCCTGGGCCTGCCTTTCTGCAGCCGGAGGTCTCGCCAGCCCTGGACTCCTGCTTTGGGCCACAGCAAGACCTCGGGCGAGTGGAGAGGCGGGGCCAGGCCGGGCCCTTGTGGGTGCTGATGCTGCATGTTGTCCCCGACACAGCGTCCTCTCCCTGGTGGACATCCCCAGCGGTCAGGTGCTTCCCCAAGGGCAGTGAGGGGTGAACATCCAGGGCCTACCTGGCTGTGCACGCTGCAGCCACACTGTGGAAGCTGCCCCTCCCCGAGGACCCGCCTCCCTTGCTGATGCCAGGATCTCGGCGCATAGACCACTCTGCCCCAGCGGTCGTCACAGAAAGGTCTCTCTGTTCCTCACACTCAGCTTCAGCATAAGCTGTGAGGCCAGAAAAAAGGTCAGCTCTTCTAGTATCGTGCAGTGCTTAAAAACCGGGAGCTCCAGCCGGGCGCAGTGGTTCATGCCAGTAATCCCAGCACTTTCGGAGGCCGAGGTGGGAGGATTGCTTGAGGCCAGGAGTTCAAGACCAGCCTGGGCAACACAGCAAGATCCTGTCTTTGTAAAAAAACTAACCAAACAGGAAAAACTGGGAGATTTTCTGCAGAAATTGAGTTCCAGCCTCTCTCGAACCTGGGAAGACCTGGCAGGAGGGGGCTGGGCTCTCGGCTACAGACTTCTCCCCACCCCGTAGGAGCTGAACGCCAACCATCCTGACCCGCCAGTGCTCTTGGTCTCCTGAGTGTACCCAGGTCCTCCCAGGTGCGGTGTGCACCGAGCGCGCCTGGCCTGATGCCCTGGCCTGTGAGCTGGGGACTCCTGGGCCCTGTGAGCCCCTAGGCGGCAGGCCCAGGAATGGCTGGGTAGGACAGGGAACACCTTTGCCCCACGTCTGGCTGTGACCTCGGTGAAAGCCGACAGGAGAGAGATGGGACCCTCCTCCTCAGTAGTGGCTGCCAGTCCCTCGTTGCAGGACAGGGTCATCATAACCATAAATAACCCTTCACGTGTC	0.364975	6.58039	6.66317	6.71923	3.26449	0.819173	1.34733	5.46342	1.41531	1.17136	3.68766	4.15462	4.7701
ENST00000434671	ENSG00000079785	DDX1	DDX1-203	coding	ACACACCAAGGCCCTGCTCACCTTTGGAAAGCTGGGGGACTGAGTGGGGAGGGCACGGTGTGGTGTCAGCCTGAGCCCACTGGATGACCCTAATCACCAAACATCTGCTTCCTTCTCTGTAGCTGTGACCCTGATACCGCGTGGTGTGCTCCGAACACATGGTGCCCAGAACGAAGGCGGCGTCCAGAAGCCCTAGGTCCCAGAGGTCCGCTCAGCGGCAGGCGCATAAGGCGGGGCCGGCGCGGGCCTTTCCTTCCATCGGAACCGTTCTCCCGGGGCTGAGTCCCTGCCCGGACTCCGAACGCCGAAGACCAGGGGCCGGAAGCGCGCGCCGCCACTGCCACGCCGTGTCAGTCGGGAGGGAGGGAGCGAGCAGGCGAAGCCGCGGAGGACGGGGTGAAGATGGCGGCCTTCTCCGAGATGGGTGTAATGCCTGAGATTGCACAAGCTGTGGAAGAGATGGATTGGCTCCTCCCAACTGATATCCAGGCTGAATCTATCCCATTGATCTTAGGAGGAGGTGATGTACTTATGGCTGCAGAAACAGGAAGTGGCAAAACTGGTGCTTTTAGTATTCCAGTTATCCAGATAGTTTATGAAACTCTGAAAGACCAACAGGAAGGCAAAAAAGGAAAAACAACAATTAAAACTGGTGCTTCAGTGCTGAACAAATGGCAGATGAACCCATATGACAGAGGATCTGCTTTTGCAATTGGGTCAGATGGTCTTTGTTGTCAAAGCAGAGAAGTAAAGGAATGGCATGGGTGTAGAGCTACTAAAGGATTAATGAAAGGGAAACACTACTATGAAGTATCCTGTCATGACCAAGGGTTATGCAGGGTCGGGTGGTCTACCATGCAGGCCTCTTTGGACCTAGGTACTGACAAGTTTGGATTTGGCTTTGGTGGAACAGGAAAGAAATCCCATAACAAACAATTTGATAATTATGGAGAGGAATTCACTATGCATGATACCATTGGATGTTACCTGGATATAGATAAGGGACATGTCAAGTTCTCCAAAAATGGAAAAGATCTTGGTCTGGCATTTGAAATACCACCACATATGAAAAACCAAGCCCTCTTTCCTGCCTGTGTTTTGAAGAATGCTGAACTGAAATTTAACTTCGGTGAAGAGGAATTTAAGTTTCCACCAAAAGATGGCTTTGTTGCTCTTTCCAAGGCACCGGATGGTTACATTGTCAAATCACAGCACTCAGGTAATGCACAGGTGACACAAACAAAGTTTCTCCCCAATGCTCCGAAAGCTCTCATTGTTGAACCTTCCCGGGAGTTAGCTGAACAAACTTTGAACAACATCAAGCAGTTTAAGAAATACATTGATAATCCTAAATTAAGGGAGCTTCTGATAATTGGAGGTGTTGCAGCCCGGGATCAGCTCTCTGTTTTGGAAAATGGAGTAGATATAGTTGTAGGTACTCCGGGAAGACTAGATGACTTGGTGTCAACTGGAAAGCTGAACTTATCTCAAGTTAGATTCCTGGTCCTGGATGAAGCTGATGGGCTTCTTTCTCAAGGTTATTCTGATTTTATAAATAGGATGCACAATCAGATTCCTCAGGTTACCTCTGATGGAAAAAGACTTCAGGTGATTGTTTGCTCTGCCACTTTGCATTCTTTCGATGTAAAGAAACTGTCCGAGAAGATAATGCATTTTCCTACATGGGTTGACTTAAAAGGAGAAGACTCTGTTCCAGATACTGTACACCATGTTGTTGTCCCAGTAAATCCCAAAACTGACAGACTCTGGGAAAGGCTTGGAAAGAGCCACATTAGAACTGATGATGTACATGCAAAAGATAACACAAGACCTGGTGCTAATAGTCCAGAGATGTGGTCTGAAGCTATTAAAATCCTGAAAGGGGAGTATGCTGTCCGGGCAATCAAGGAACATAAGATGGATCAAGCAATTATCTTCTGTAGAACCAAAATTGACTGTGATAACTTGGAGCAGTACTTTATACAACAAGGAGGAGGACCTGATAAAAAAGGACACCAGTTCTCATGTGTTTGTCTTCATGGTGACAGAAAGCCTCATGAGAGAAAGCAAAACTTGGAAAGATTTAAGAAAGGAGATGTAAGATTCTTGATTTGCACAGATGTAGCTGCTAGAGGAATTGATATCCACGGTGTTCCTTATGTTATAAATGTCACTCTGCCCGATGAAAAGCAAAACTACGTACATCGAATTGGCAGAGTAGGAAGAGCTGAAAGGATGGGTCTGGCAATTTCCCTGGTGGCAACAGAAAAAGAAAAGGTTTGGTACCATGTATGTAGCAGCCGTGGAAAAGGGTGTTATAACACAAGACTCAAGGAAGATGGAGGCTGTACCATATGGTACAACGAGATGCAGTTACTATCTGAGATAGAAGAACACCTGAACTGTACCATTTCTCAGGTTGAGCCGGATATAAAGGTACCAGTGGATGAATTTGATGGGAAAGTTACCTACGGTCAGAAAAGGGCTGCTGGTGGTGGAAGCTATAAAGGCCATGTGGATATTTTGGCACCTACTGTTCAAGAGTTGGCTGCCCTTGAAAAGGAGGCGCAGACATCTTTCCTGCATCTTGGCTACCTTCCTAACCAGCTGTTCAGAACCTTCTGATTTTTACATTTACTGAATAAGATTTGAGTAATGAAAGTCTGTAGTCTTAAAACTCTAAAACAGTTGTACTGCTTCCAAGCAGCAGTATTTATAGTAACGTAAGCTATTAATGCTAACTCTTGCATGTCAAGAAACATTAGTCTTAGGAATTCTTCAAAAAATGGCATCCCAATGAAAATAAATTTGATGACTATA	0.553064	0	0	0	0	0	0	0	0	0	0	0	0
ENST00000434724	ENSG00000103342	GSPT1	GSPT1-202	coding	GCTCACACACACGAGGAGGAGGGTTGAGCTGCCGCCGCCGCCGCCTCTGTCGTCGTCGCGAGTGTGGAGTCGGGACTGGAGCTGCTGCCGCGGCGACGCCGGGGATCTTTGTCGCTAGCTCCCGGCCCTTCTGCCCCGCCGCCTTCCCTCAGTCAGCGTTGCCCACTCCTCTCCGGCCGGGCGCCCCTGCCTCCATTTCCCGCTCTCTGTCCACCACACACACGGCCCCCCCGATCATGGATCCGGGCAGTGGCGGCGGCGGCGGCGGCGGCGGCGGCGGCGGGAGCAGCAGCGGCAGCAGCAGCAGCGACTCGGCGCCTGACTGCTGGGACCAGGCGGACATGGAAGCCCCCGGGCCGGGCCCTTGCGGCGGCGGCGGCTCCCTGGCGGCGGCGGCCGAGGCCCAGCGGGAGAACCTCAGCGCGGCCTTCAGCCGGCAACTCAACGTCAACGCCAAGCCCTTCGTGCCCAACGTCCACGCCGCCGAGTTCGTGCCGTCCTTCCTGCGGGGCCCGGCAGCGCCGCCACCCCCAGTTGGCGGCGCCGCCAATAACCACGGAGCCGGCAGCGGCGCGGGAGGCCGTGCGGCACCTGTGGAATCCTCTCAAGAGGAACAGTCATTGTGTGAAGGTTCAAATTCAGCTGTTAGCATGGAACTTTCAGAACCTATTGTAGAAAATGGAGAGACAGAAATGTCTCCAGAAGAATCATGGGAGCACAAAGAAGAAATAAGTGAAGCAGAGCCAGGGGGTGGTTCCTTGGGAGATGGAAGGCCGCCAGAGGAAAGTGCCCATGAAATGATGGAGGAGGAAGAGGAAATCCCAAAACCTAAGTCTGTGGTTGCACCGCCAGGTGCTCCTAAGAAAGAGCATGTAAATGTAGTATTCATTGGGCACGTAGATGCTGGCAAGTCAACCATTGGAGGACAAATAATGTATTTGACTGGAATGGTTGACAAAAGGACGCTTGAAAAGTATGAAAGAGAAGCTAAAGAGAAAAACAGAGAAACTTGGTACTTGTCTTGGGCCTTAGACACAAATCAGGAAGAACGAGACAAGGGTAAAACAGTAGAAGTGGGTCGTGCCTATTTTGAAACCGAAAAGAAGCATTTCACAATTCTAGATGCCCCTGGCCACAAGAGTTTTGTCCCAAATATGATTGGTGGTGCCTCTCAAGCTGATTTGGCTGTGCTGGTAATCTCAGCCAGGAAAGGAGAGTTTGAAACTGGATTTGAAAAAGGAGGACAGACAAGAGAACATGCAATGTTGGCAAAGACAGCAGGTGTAAAACACCTAATTGTGCTAATTAATAAGATGGATGATCCAACAGTAAATTGGAGCAATGAGAGATATGAAGAATGTAAGGAGAAACTAGTGCCATTTTTGAAAAAAGTTGGCTTCAATCCCAAAAAGGACATTCACTTTATGCCCTGCTCAGGACTTACTGGAGCAAATCTCAAAGAGCAGTCGGATTTCTGTCCTTGGTACATTGGATTACCGTTTATTCCATATCTGGATAATTTGCCGAACTTCAATAGATCAGTTGATGGACCAATCAGGCTGCCAATTGTGGATAAGTACAAGGATATGGGCACTGTGGTCCTGGGAAAGCTGGAATCAGGATCTATTTGTAAAGGCCAGCAGCTTGTGATGATGCCAAACAAGCACAACGTGGAAGTTCTTGGAATACTTTCCGATGATGTAGAGACTGATACCGTAGCCCCAGGTGAAAACCTCAAAATCAGACTGAAAGGAATTGAAGAAGAGGAGATTCTTCCAGGGTTTATACTTTGTGATCCTAATAATCTTTGTCATTCTGGACGCACATTTGATGCCCAGATAGTGATTATAGAGCACAAATCCATCATCTGCCCAGGCTATAATGCGGTGCTGCATATTCATACCTGTATTGAGGAGGTGGAAATAACAGCCTTAATCTGCTTGGTAGACAAAAAATCAGGAGAAAAAAGTAAGACCCGACCCCGTTTTGTCAAACAAGATCAAGTATGCATTGCTCGCTTAAGGACAGCAGGAACCATCTGCCTTGAGACCTTTAAAGACTTCCCTCAGATGGGTCGTTTCACCTTAAGAGATGAGGGTAAGACCATTGCAATTGGAAAAGTTCTGAAACTGGTTCCAGAGAAAGACTAAGCATTTTCTTGATGACCCTGCACAATACTGTGAGGAAAATTGACTGCAGAAGCCTACTTCACACCGCCTTCTCTTATTTTCTGCCCATTGATAAACCTCTCCCCATATTTTGCAAAGAGGAAATTCACAGCAAAAGTCCACATTATGTCAGCTTTCTCATATTGAGAGCTCTGCTATGCCACTGTTGAATTTTTCCCAAGATTCCTGTCCCTAGCCCTCACTTCAAACTCTGCTTCCTTGGACAGATTTGGCAATAGCTTTGTAAGTGATGTGGACATAATTGCCTACAATAATGAAAACCTACAGGAATTTTTTTATTTTTCATTTTCCCCTTAGGCATATTTAGTATTTTTCCCCCAGGCAGATCATTCTGAGTGTGCGAGTGTGTGTGCACATGTTACAAAGGCAACTACCATGTTAATAAAATATTCAATTTGAAATCCTTTTCGGTATTTGAATTGCTTTTGAATAATGTTTTTTATCTGGATGTAACATTGTTGCATTAGCTTTTTAACTTTCCCAAGTAATTGAATACATTTTATTACTTGGACTTTTATAAACTCTTTCCCTACCCACTATAAATGAGACATTCACAGCGTTCAAGTTTGTATTAAAGGAAAGGATTAGTTTGACCCCTTCTTTTGATGGTTAATGCATACATGCAGTTAAATCCCTTTATGCAAATGTGACACTGCTTTACTAGGTCTTTTAGTTATTTATTTATTTTTTTTTTTTTTGCCAATTTATATTGTAACATGATTTCTTGAACACAGTAAGTTGTTTTAAAATAAAAGAACAGCATACTGTAGTTTTTATAAGTAAAGCGTAATGAAATTGTACCCCTAGAGAAAATTCCATTAACTTGTTAAATTAGTGGAATTAACAACAAATAAAGCATGTTTGAGACCTGGCAAAAATTCCTCTGGTAGTATTTATAAATAGAGCTGCATGCCTCTAGTATGAAAACCGTATCAGTTGCAAGTGCCACTTCTACAAGTTACTCAGTTTACTCTTTGTATCAGTAACTTTAAAGGTTGGATGATCCTTGCTGGTTAAAGCTAAATCTCAACCTAGCAACTAAATGAAAATATTTAGAATCATCAGAATCTGAACAGACTAAAATTATCAGCGATAAGCAGAATCAAGCAGGGTATAAGTTTTATCTCAATTATTTGAAATTGACTGAGTTTTCTTAAGTGTAAAGCTGAAATTTGCTAACCATGTTTTTGATGAACCACAGTGCAGCATTGTGTGGGTTTTAGATTGAATGACTCTCTGCTATAATTATCATGACTTTGAAATTTTTCATGAGAATAAATGAGGAATGGAGGCAATTTGTGGGTTTATCCAAAGCCCCCTTGATGTTGAGTGTTGCCATTGATCAAAGATAGCCTCTTTTAGATTGTGATTTCTCTCTAAATAAGATACTTTGTATATTTAATGACAAGTCTCTTCCCTATAATTTTGCTCCTCAGAAAAGAAAAGCCTAGACAGACTGTATTTCCAGTCACAGAACATAAAACTTAATCTAATGGGTGTTTTGTTTTGTTTTGAGACAGAGGCTCACTCTGTCACCTAGGCTGGAGTGCAGTGGCTCGATCTCAGCTCACTGCAGCCTCCACCTCCCGGATTCAAGCAATTTCCTGCCTCAGCCTCTTGAGTAGCTGGGATTACAGGAGCCCTCCACGAGGCCCAGTTAATTTTTGTATCTTTAGTGGAGACGAGGTTTCCCCCTATTGGTCAGGCTGGTCTCAAACTTCTGACCTCAAGTGATCCACTCGCCTCAGCCTCTCAAAAGTGCTGGGATTACAGGCATGAGGCGCCGCACTTGGCCTAGTGTTTTCTTAACTGTGAAATTCCCATTCATTTCTTGAATGAGGCTACATCTTATGGACAGAGCAAAGTTATTGTCCTACAGATTCTTAAAACTATAATTATGGCTATTGCATGAAATTTAAATAGATTTTATTATGTCTGCAAATCTCTGGGCTTTTATTTTTCTGGAAAATATAGGAGCTTTAATCAAAACATAATAGTTCTTTTTGTAATTCCATGTTAATAAAAACAAATACTAGCAATTGCTTGAATTTTAATGAATATTTAAAAGTTCAAGAGCCACGGAAATCACTTCCAGAGATAAGAGTTCCCTTTCTAAATAGAACACATTTTTAAAAAATAAGTTATGTTTGCTACTAAAACATTTACACTGTTAGACTATTATGTGCATGTTGCCAAGACTCTTAAGTAACTTGGATATCAACTGTGAAGGGCCTACCTCTAAAAAGTAACAGGTCATACAAATACAAATGTAACTGTAAAAATTCCACTGGATTCTTGCATATTTGCAAGATTAGATTATTCAAAAGAAATTTCAGTGCTAAAATTAACCAGCAACATAAGTTCTATGGGCTTTGAAAATTGTTCTCATCTTTTTAAAGTTGATGCATTTTCAATCCTGCTTACACAGGCTGTTCATTTGGATAAGTAAATAAAATGTCTAAGGTGAACTTGGCATTATGTGGAGATGTTGGACCGTTATAGAGCAATACAAATTCCTATGCTGTCATTCTGTTTTCTGCAAATGCAAACGTGCTTATATGGTCAACAGTGCAAAAATAGGGTAGTTGGCTGCATATTTAGGGTATTACCTAAGCATTTGTTCTCTAACGTTGCTCTACTAGAATGATTTTTTTCTTGCATCTTTTCACATTAATGATGTTCTTTATATAACTTTCATGCGATTATTTAGTTTTTTAAATTAATAAAGTGAATTTAAGAAATATTGAAATAAACATCTAAGTAATTGCCATTTTAAACCCTTGTTTCTTACTGTGGGAGAGGGGGAAATACAGCACTCATTTCTTGTTTTTAATTTGCAGAAGTAAGTGAAAATCTATGTAAAATCAAACCAAAAGAGTTGGACTGAGTGTGTATTGTCTTGAGATTAAGTGACAAATAGTAAAGTGTTACTGAGTAATTAAGCCCATGTATTTTTTTTTTGTGAGTTGAAAATCTTTGAAATATGTGATAACCGAATGTCAAAAGTTCCTAAACTCTAACAGTGCAGGTTGTTCACTGTAACGAGGTAACTCATATTTGCTGGTTACATAAACTACAAGTACTGCTCTCACAATATGGGACTTTGAACTGTGATGTAGTTCAACAGTTGCCGGCATCCTCTCAGCTGATACGCTGCGAATATTTTGGGTTAGACTTGCAGCCAGATGCAGTTTTGCAACCCAAGAAAAAAGTTGAACCTATGATCAAAAACTGCTCCCAAGATGAACCTGGAAAAAAATCAGCTAAGCTCCCTTGGCGATCTGCAGGAACACTAGTAATGACTGGAATTACTCCGTGATCTTTGATGACTATTACACATAACAGCACTCTAGCACCTTTTCTTACTGGCATGGACTTCCTCATGGACTGCTACTTCATGGATGATAGCTTCATTGCTTTGGGTAGGGATTTAAGGTAGTCAAGGGGAAAATACGCAGTTTTATTACAGGTCTTAACATCAGGCAACTTTCAACTTTAAAACCCTTTGTGAAAAATGTGGTTATAGCACTATAGCTCTGATTTTAGGATGGTTAAATGTTATATTCATTGTTGGCTTACCTTATCAAACTGTGCCATTAATCCTTTCACAGACATAGGTAAGGAAGAGAACAACCAGTGGATTCAGGGGACAATTATCTATCTCCAAATAATAGGCTTTTATTTCTTGCAGCTAACTTTTTCAGTGATTCTAGCAGATGCCATCTAGTACATCCTTGATCTTGTTTCTTTCGTGAGAGATCTCGCCATGGCAGCATCTTGTTAAGTAAGTGTAATTGCACATGCACAAAAGACTTAACTAGCTTTACATTTAGCAGTCAGTTGGTTAGATTAGGTTTCATAGTAAATGAATAGGAATAGAAAGAATAGGAAGTGTTTTTATTTTCCAGTAGTAATTCCGTGGATTCCATTTGACCCAGTTTACTATCAGTTCAGTTCAGGTAGATTTGGTTCAACTTTTGGTGGTTTTTGGCTCTAGGATATTCTTGACTTTAATATCCTAGAACTTACTGAGTCTTCCCTTCAATAAATACACTTCTCACATACCTCTAATCCTATGCTTCCTTGAAACAATAATGCTAGCTGAGTTGTTTACTAAGGATTATTATAAGGGCCTGAAGGTGTGGGAGTGGAGATTAATTAAAACCTTTATGTTCTCCAATATAAGGGAAAAGCAGGTTGGTACTACTTCTGATTAGGCAGAAAACACCAGGATTCCTTAAGTGATCCTTGAAATGGTTATTGTTTTCTGCCTTGTCACATTTGCCACTGTGCCCTTTAAAACGATGTGGAAACCTCAGGTTTGTGGACAGCACAGGTGGAATGACATCTTGTGCTTCCTGAGGCTCCCCTCTACCAGGCACATTAGCTTAGTGCTTCAGATGTCAGCCCAAGTCCTTGTTACCTCCTTTTCCTGCTGCCCAGGGAAGAGTGTGTGTGCTGGAGCTGGAGCGCTTGCACTCTTCAGGTGACTATTCTCACCTCCATTTCCTCCACATGCATTAGGTGAAACTGAGGTCTAAGCCTCCTGCAAGGTCTACATTTTAAGGACTCACACATCAGGCTCTCAGAAATGTACACAGGTATTAGTTCTGTTTGTTCTAAAGGAAATGTGGGTATCTCTCAGGCCAGGACTTAGTGACTAGTTTTCGCTAGACAGCAGGTTAATACCTAGATCTCATTTAAAAAAAAAAAAAAAAAACAGGATTAAAGGGAACTGATCAGGTTTGTTGAGTTTTTTAGCCTAATTCCAAAGCATGGAAGAGTGCTCTAGGTAGGAAAGAAAGCTTTTTCTTACGATTTGTAGCTACCTACTGTGCCTGACTTGGTGCCTGTGTGAGGATTAAGCCCTTAGTCTGCTCTTGCAATTATTCAAATGACAAATTAAATTTGCTTTTGTAATAACAATAAAAGTTGTCATCTTCCCTTTTGAA	0.33229	0	0	0	0	0	0	21.7844	15.419	8.25047	24.025	25.4099	20.0005
ENST00000434735	ENSG00000151148	UBE3B	UBE3B-203	coding	AACGTCTTAAGCCGTCCGTTGTGCGCCTAGGGGCCAGTTTTCTTTCCAGCCTCCCCGGCCGGAGTGGGTTCCAGCTTTTCTCGGCTGGGGAGGGCATTTATCCCACCTCCGCTATTTCAGCTGCCAGAGGGGAGGCAAGGTGTGGGGAAGTTTTCCTTCCCGGGCGAAGAAGCTCTGCGGAACTGTCATTTTCCGGAACTGGATGCTTGCTTCCTGGCGGGGTTCTGAAAGCGAACACCGCGGGGCAAGATGGCGGTAGTGCGTCGGCTGCTGCCCCGGGTCTGGCAGAACTCGGGTGTTTTGGGCTGAGACAGTGGCAGCTGCGGCCCCGACCCCAAGTGCGGGGACCTCCGGCGAATAAAGAAAAAATAACAAGCTTTTCTGAAGTGAGAAGCTGTTCTCAGCCACGAGTCCTGTGCAAGATCACTAATGATTACCTGGCATTTCTGCGACACAGGCAGGTCCTCAGGGTTTGTGCAAGTTTGCAAACATGTTCACCCTGTCTCAGACCTCGAGAGCATGGTTCATCGATAGAGCCCGTCAGGCACGAGAAGAAAGGCTTGTGCAGAAGGAACGGGAGCGGGCAGCTGTTGTGATCCAGGCCCATGTCCGGAGTTTTCTCTGTCGGAGTCGACTGCAGAGAGATATCAGGAGAGAGATTGATGACTTTTTTAAAGCAGATGACCCTGAGTCCACTAAAAGAAGTGCACTTTGTATTTTCAAGATTGCCAGGAAACTGCTGTTCCTATTCAGAATCAAAGAGGATAATGAGAGATTTGAGAAGTTGTGTCGCAGCATCCTGAGCAGCATGGATGCTGAGAATGAGCCTAAGGTGTGGTATGTGTCCCTGGCTTGTTCTAAGGACCTCACCCTCCTTTGGATTCAACAGATCAAGAACATTTTGTGGTACTGCTGTGATTTTCTCAAGCAGCTCAAGCCTGAAATCCTGCAGGACTCCCGACTCATCACCCTGTACCTCACGATGCTTGTCACCTTCACAGACACTTCAACGTGGAAAATTCTTCGGGGAAAAGGTGAAAGTCTTCGACCAGCGATGAACCACATTTGTGCAAATATAATGGGACATCTCAACCAGCATGGATTTTATTCTGTGCTGCAGATATTGTTAACCCGTGGCCTGGCAAGACCCCGTCCTTGTCTATCCAAAGGCACTTTAACAGCAGCTTTTTCTCTAGCGTTACGCCCTGTGATTGCTGCACAGTTCTCAGACAATCTGATTCGGCCGTTCCTCATCCACATCATGTCTGTGCCTGCTCTGGTGACTCATCTCAGCACAGTGACCCCTGAGCGCCTCACTGTTTTAGAATCCCATGACATGCTTCGTAAATTCATCATATTTTTAAGAGACCAAGATCGATGCCGTGATGTATGTGAAAGTTTAGAAGGATGCCATACGCTTTGTCTAATGGGCAACCTCCTACACTTGGGCTCCCTCAGCCCCAGAGTGTTAGAGGAGGAGACAGATGGGTTCGTGAGTTTGCTCACCCAGACGCTGTGCTACTGTCGGAAGTATGTGTCTCAGAAGAAGTCCAACCTGACCCACTGGCATCCTGTCCTTGGCTGGTTCTCCCAATCTGTGGATTATGGCCTTAACGAGTCAATGCACTTGATCACCAAACAGCTGCAGTTCTTGTGGGGGGTGCCTCTGATCCGGATCTTCTTCTGTGACATCCTGAGCAAGAAGCTACTGGAGAGCCAGGAGCCAGCCCACGCACAGCCAGCATCCCCTCAGAATGTGCTCCCAGTGAAGAGTCTCCTAAAGCGTGCTTTTCAAAAGTCGGCATCAGTCCGGAATATTCTCAGGCCTGTCGGGGGTAAACGGGTCGACTCTGCAGAAGTCCAGAAGGTTTGCAACATCTGTGTCCTCTACCAGACCTCGCTGACAACTCTCACACAGATTCGGCTGCAGATACTCACAGGTCTCACTTACCTTGATGACCTGCTTCCCAAACTGTGGGCATTTATCTGTGAGCTCGGGCCCCACGGAGGGTTAAAGCTCTTCTTGGAATGCCTGAACAATGACACTGAAGAGTCCAAGCAACTCTTGGCCATGCTGATGCTGTTCTGTGACTGTTCGCGGCACCTCATCACAATCCTTGATGACATTGAAGTTTATGAAGAACAGATTTCATTCAAACTGGAAGAGCTGGTCACTATCTCCTCTTTCCTGAATTCTTTTGTGTTTAAGATGATCTGGGATGGAATTGTAGAGAACGCCAAGGGTGAGACCTTGGAGCTGTTCCAGTCTGTCCACGGGTGGCTTATGGTGCTGTACGAGCGGGACTGCCGGCGGCGCTTCACCCCCGAGGACCACTGGCTGCGAAAGGATCTCAAACCTAGCGTGCTCTTCCAAGAACTCGACAGGGACAGAAAACGGGCACAGTTGATCCTGCAGTACATCCCACATGTCATCCCTCACAAAAACAGAGTTCTACTGTTTCGAACCATGGTTACCAAGGAGAAGGAGAAACTGGGGCTGGTGGAAACCAGCTCTGCCTCCCCGCATGTCACTCACATCACCATCCGCCGGTCCAGGATGCTGGAGGACGGCTACGAGCAGCTTAGGCAGCTCTCCCAGCACGCCATGAAGGGGGTCATCCGTGTGAAGTTTGTCAATGACCTCGGGGTGGACGAAGCAGGGATTGATCAAGACGGTGTTTTTAAGGAGTTCTTGGAAGAGATCATCAAGAGAGTTTTTGACCCAGCACTCAATCTGTTCAAGACAACCAGTGGGGATGAGAGGCTGTACCCCTCACCCACATCCTACATCCATGAGAATTACCTGCAGCTCTTCGAGTTTGTGGGGAAGATGCTGGGGAAGGCTGTGTATGAGGGAATTGTGGTGGACGTGCCATTTGCATCCTTCTTCCTGAGCCAACTGCTTGGGCACCACCACAGCGTCTTCTATAGCTCGGTGGATGAACTGCCTTCTCTGGACTCCGAGTTCTATAAAAACCTCACCTCCATCAAGCGCTATGATGGGGACATCACTGACCTGGGCCTGACGCTGTCTTACGACGAGGACGTCATGGGTCAGCTTGTTTGCCATGAACTGATTCCTGGAGGGAAGACCATTCCTGTTACAAATGAAAATAAAATTAGCTACATCCATCTGATGGCACATTTTCGAATGCACACTCAAATAAAAAACCAAACAGCTGCCCTCATTAGCGGATTCCGTTCCATTATCAAACCCGAGTGGATCCGAATGTTCTCAACTCCTGAACTGCAGCGTCTCATCTCTGGCGACAATGCTGAGATTGATCTGGAAGATTTAAAGAAGCACACAGTCTACTACGGTGGTTTCCATGGAAGTCACAGAGTCATCATCTGGCTCTGGGATATTCTGGCCTCCGACTTCACACCGGATGAGAGAGCTATGTTTCTGAAGTTCGTGACCAGCTGCTCCAGACCCCCGCTCCTGGGATTCGCCTACCTCAAGCCTCCATTCTCCATCCGCTGCGTGGAGGTGTCGGACGATCAGGACACCGGGGACACTCTGGGCAGCGTCCTCCGGGGCTTCTTCACCATCCGCAAGCGGGAGCCAGGCGGCCGCCTGCCCACCTCCTCCACCTGCTTCAACCTGCTCAAGCTGCCCAACTACAGCAAGAAGAGCGTCCTCCGCGAGAAGCTGCGCTACGCCATCAGCATGAACACGGGCTTTGAACTCTCCTAGCTCCTGTCCCAGCCCTGCCTCCAGGGCTCCTGGGCTGCCAGGGACCTTCAGCTCCCAGAGGCAGTGTGGTCCTGGGAATGTGACCAACATGCCAGGTGACATTGGCCCCTAGACCCTCTCTATAGCCATGAGACTCCTTGTGGCCTCAAGAAATTTAGACGCCCACGACAGCACTACACAGCATCTCCAGGTGATGCCCAAGGCACAGGGCTGCAGAAAATAAACCTCCAGATTCCACCAACACGGGTCCATTCTTCCTGGTGATGGCAGAGGGGCTTCTTTTAGCTAGTTTGATCTTTTGGGAGTCTGTCTTTCCTTAGCCGTCTGAGTGAGCTGTGTATGAACAAGTCCCAGGAGTTCCAAGAGTCTAGAGTGGTTTTTGCAGCATGGGTTGAGTGTACAAAGCCTACTGTGCGTGAGATCCTCTCCTTCCGTTTCTGAAATCTCTTACTCAGGTAAGGCCTCGCCAAGCCTCTATGCACCCCACAAAGTTTCTGCCTCCATGCCGTCCACAGCGCCTCTTCCCAGACAGCCAGGCCCATCTGCTGCCCAGGGAAGCGCAGGCGCCTGCTAGGGACGCTATGGACACCGTGAGTCCAAGGCGCTGCTCCTGCCTTGAAGCCACGCGCTCCACGCCGCGGCCCTCCCATTTTCTGCGTCCTCAGCGGGCTGAGCTGCCAGAGAGTCTTCCCGGACCTATTCCCGTCCTATGCATTCACATTGGCATCCTGGTTTGGGGGAAGAAAAACAACGGCCCTTAGCAGCAGCCCCGTTTCCAGAATGTGCTGCCTGTTCCCCAAAGCCTGCTTGTCCCGCGGAGGACGGCTGCCTTTGACCCTGCTTATTTGTCTCACTGGTTATCTAATGAGGAACAAACACTAACCTAAGGTACACATCCCATCTGGGCGGTGGCTTCACTCCTGAGTCTGCAAAATCCCAGGAAACTTGGGTCTTGCTGCCCATCCTTCCTCAGCACAGGGAACCCGGAAGCCCGTTGCACTGACAGAGGCTCACACCCTCTGGGTTTTTTGTTTTTTTTTTAAACTTCATTTCTCTTCCAACCCATTGTGTTCCTCTGCCCTCATTCTTTACCTTTGTTGTAAGAACTTTAGCTCCAGGGAACTGAGGCAGAGGCCCTGTTTGTGGTCTGTGTTGACAGCCACCCACCCTCTCCCACCTCATGCTCCTGCACCTGCACCACCAAGGTTGATGCCGGATTCGAAGCCAGGAAGGCCCAGTCCCTCCTCTGCTCTCCTCAAAGACGCAAAACATTTTCCAACAAGAGCTGTCACAGTGGCAGCAAAGCAGGGGCCACCCGTCTCCACAGTCCTTCAGAGTTTCAGCTGCATCCTGGTGTCCCACCCAGGTCGAGCCCCCAGGCTTCTGGAAAAGAGTGTGTGCTCTACTTTGATGGAAACATGGCAAGGAATTTAAAGACAGGAATGTATTAATATTATTGAAGGTGTGTTCGTAACCTCTGATTCTGTGGACTTGCCACTTTCTCCAAACGCTCGGTTCCTTTGAAGATTTCTTCTGAACGTGTGTGCGCACGCTGGGCGGGTTCGTGCATACATGCGGGGACCCCAGACTGTCAGCACAGGGAAGATGGATCCCATCCTAATTTTTATCACCTGAAGGTTGGAACCAGTGAGGGACTGGGAGAGAGTGATTTATAAGCACCAATATCAACTTCATGTGGATTTTTGACAAGGAGGGGTAGTTTGTAATTTCATTTAAATTCTTTTCAGCAGCTGGAAATATTGCACTATCTGAAACACTGAATCTCCTTTTGTAACTGGTGTTCACTGACACCTTGATGGCTCTTGATGGCTCTAAAAAGTTGTAGGATTTTTTGTTTTTGTAGCTAACTTATGGATTGAGATGTGATCAAAGGCTTTATTAAATTTGTACTTCAGCATATGA	0.505682	0.633357	1.02191	0.905191	0.687097	0.559623	0.297944	0.960193	0.455152	0.851061	3.16529	2.84619	2.0902
ENST00000434758	ENSG00000137691	CFAP300	CFAP300-201	coding	AAACGGCCCAGGCATCCACCCAGCCGAGAGCACGATGGCTACTGGGGAGCTCGGGGACTTGGGTGGCTACTACTTCAGGTTCTTGCCTCAGAAAACCTTCCAGTCTCTGAGCTCTAAGGAGATCACCAGCCGGCTCCGCCAGTGGTCCATGCTGGGCAGAATCAAGGCGCAGGCGTTCGGCTTTGACCAGACCTTTCAGTCCTATCGGAAGGATGATTTCGTTATGGCTTTTTTCAAAGACCCAAATGTTATTCCCAATTTGAAGTTACTTTCAGATTCTTCTGGACAATGGATCATATTAGGAACTGAAGTGAAAAAAATTGAAGCTATAAATGTTCCTTGCACACAGCTTTCAATGTCATTTTTTCATCGGTTATATGATGAAGATATTGTACGAGACAGTGGACATATTGTTAAATGTTTAGATTCTTTTTGTGATCCATTTCTCATTTCTGATGAGTTACGAAGAGTTTTGCTAGTGGAAGACTCAGAAAAATATGAAATATTCAGCCAACCAGATAGAGAAGAGTTCCTGTTTTGTCTTTTCAAACATCTTTGCCTTGGTGGAGCCCTTTGTCAATATGAGGATGTGATTAGCCCATATCTGGAAACAACAAAGCTTATCTATAAGGATCTGGTGAGTGTTCGAAAGAATCCTCAAACCAAGAAAATACAGATTACCTCTTCTGTCTTTAAAGTTTCAGCTTATGATTCTGCTGGTATGTGCTATCCTTCAGCAAAGAATCATGAACAGACATTTTCTTACTTTATTGTGGATCCTATCAGGCGTCACCTTCATGTTTTATACCACTGTTATGGTGTGGGAGACATGTCTTAATGTTCTTTCAGATTATGTACCTCTACTATTTTGTATTTATCATTTTTCTATCTTAATACTAACTTATAGATAAACATATACTTTGCAAATTAATTCAAGAAAAATGTAAGGAGCCTACTTAGAGCAGAAGAAAGCAAACACCAAGATGCCTTTTTAAAAATTTGTGTGGAATACTAACCGGGGATCAAATTTCATCCATAATAAAATCTATACCAAAAAAGTTGTGGAATTTTTACAGAAAGTTACAAGGAATTAGAAATCTAGTTCATATTTGTTGCATTGTGATTCAAGTGAATCCTCAATTTTCCATGTATTTTAATTTATAAGCTAATTAATTATGGATTGAAAATGTAGCAGAAAACTAAACATGTCTACCACTGATCATTAATATGAATTGTTAGTTTATTTAACTTGTTTCATTTAATTACATTTCTTCATTGCACAAGCGTTTACATCTGTAAAGCTAGGCAAAGCATAACAATTCTTTTGCTTCATTTGTTCCACTTATAAGCCTCAGTAAAGAAGTAACGTTCTGGGGCCTGGCACGGTGGCTCACGCCTGTAATCTCAGCACTTTGGGAGGCCAAGGCGGGCGGATCACGAGGTCAAGAGATCGAGACCATCCTGGCCAACATGGTGAAACCCCGTCTCTACCAAAAGTACAAAAATTAGCTGGCTGTGGTGGTGTGTGCCTGTAGTCCCAGCTACTCAGGAGGCTGAGGCAAGAGAATCACTTGAACCCGGGAAGTGAGGTTGCAGTGAGCCGAGGCTGTGCCACTGTACTCTAGCTCTGGCAACAGAGCAAGACTCCGTCTCAGAAAAAAAAAAGGTTCTGAAAGTGGTTGTAAACTCTTGTATCACATAATAAATTAAAACTGCAGCTGTCCCACGGCTAATACAAGAGCTACATGTAAACAGAGAAAGTTGCCTGATGGCATTAGTAAGTCGTTCAAAGAGTGAGAAGCAGGTTATCTTAGTACTGTTCCTTATTTCATTCATAGAATGAATGTATAACCTAGATTGTTTTTGGTTTATTTTGATGGCAAAAATCATTGACATATATCCCATGGGTCATGGGAAGCCTGTAAGAAATGTTGAGGTTTGAGGAGGAGCAAGTTTGAAAGATGTGTTTCTGTGTTGTGGGATAAAGACGATAATCTTGGACTTGAACCTGGATTTGAATCTGGAATGCAGCTGGCAATTTGGGTATAGAGCTCAGGAGAAAGAGTATGTTTTACTTCTAATACCTAACACAATGACTTGGCATATTAAATGTTTATTGAATGAATAACTACTTTCTAGATATCCTCATAATACCCATAGATTTTTTTAAATTACATAAAAACATAAAATCAA	0.454855	1.43488	1.78283	1.45011	1.80664	2.05359	1.87147	3.0195	1.92551	2.27951	2.28019	2.57722	2.6396
ENST00000434772	ENSG00000178386	ZNF223	ZNF223-201	coding	AGTCTGAGGTTCCTGCTTTAATGACCGGGGTAGTTTGAGCCATTTCTGCGTCTTGCAGGACATTTTGAACGAACCCCCTTTGCTTGAGGCTCGCAACCACCCGATGATCGATGATCGTCTCAGGGGAAAAGAAGCCTTGGCGAAGAGCAGAGGTTTAGAGGCACAATTCTGCTTTCCCTGGAACTGTGTCATTCAGGACTCTGCAAATTCCCTAAAGTAGGAGGAAAAATGACCATGTCCAAGGAGGCAGTGACCTTCAAGGATGTGGCAGTGGTCTTCACTGAGGAGGAGCTGGGGCTGCTGGACCTTGCCCAGAGGAAGCTGTATCGAGATGTGATGCTGGAGAACTTCAGGAACCTGCTGTCAGTGGGGCATCAACCATTCCACCGAGATACTTTCCACTTTCTAAGGGAGGAAAAGTTTTGGATGATGGATATAGCAACCCAAAGGGAAGGGAATTCAGGAGGCAAGATCCAACCTGAGATGAAGACTTTTCCAGAAGCAGGACCACATGAAGGGTGGTCCTGCCAGCAGATCTGGGAAGAAATTGCAAGTGATTTAACCAGGCCTCAAGACTCTACCATAAAGAGCTCTCAGTTCTTTGAACAGGGTGATGCCCACTCCCAGGTTGAGGAAGGACTATCTATAATGCACACAGGACAGAAACCTTCCAATTGTGGGAAGTGTAAACAATCCTTCAGTGATATGTCCATCTTTGATCTTCCTCAGCAAATACGCTCAGCAGAGAAGTCTCATTCCTGTGATGAGTGTGGAAAAAGCTTCTGTTACATCTCAGCGCTTCATATTCATCAGAGAGTCCACCTGGGAGAGAAACTCTTTAAGTGTGACGTGTGTGGTAAGGAATTCAGTCAGAGTTTACATCTGCAAACTCATCAGAGAGTCCATACTGGAGAGAAACCTTTCAAATGTGAACAATGTGGGAGAGGCTTCAGATGTAGATCAGCACTTACAGTTCATTGCAAATTACACATGGGAGAGAAACATTATAATTGTGAGGCATGTGGGAGGGCCTTCATTCATGATTTCCAGCTTCAGAAACATCAGAGAATTCACACAGGGGAGAAGCCATTCAAATGTGAGATATGTAGTGTGAGCTTCCGTCTTAGGTCAAGTCTTAATAGGCATTGTGTGGTCCACACAGGAAAGAAACCAAACAGCACTGGGGAATATGGAAAAGGCTTCATTCGTAGGCTGGATTTGTGTAAGCATCAGACGATCCACACAGGAGAGAAACCATATAATTGTAAAGAATGTGGGAAGAGCTTCAGACGGTCCTCCTATCTTTTGATCCATCAGCGAGTCCACACTGGAGAAAAGCCATACAAATGTGACAAGTGTGGGAAGAGCTACATTACTAAGTCAGGTCTTGACTTGCACCATAGAGCCCACACAGGAGAGAGACCTTATAACTGTGATGACTGTGGGAAGAGCTTTAGACAGGCCTCAAGTATTTTGAATCATAAGAGACTCCATTGCCGAAAAAAACCATTCAAATGTGAGGATTGTGGAAAGAAGCTTGTATACCGGTCATACCGTAAAGACCAACAAAAAAACCACAGTGGAGAAAATCCATCCAAATGTGAAGACTGTGGGAAGCGCTACAAGAGGCGCTTGAATCTTGATATAATTTTATCATTATTTTTAAATGACACGTAAGTGTTGTACATATTTATGGGGTACAGTGTGATATTTAAATATATGTATATGATGTATAATGATCAAATCAGTGTAATTAGCACATTTATCACCTCAATTATCTCTTTTTTGTGTTGAGAAAATTAAAAATTCATTGTTCCAGCAGTTTGAAAATAAATTGTTGTCGATGATAGTCACCTTTAGTGCTGCAGAACAGCAGAACTTCTTCCTCTTATCTACCTGTACTTTTGCATCCATTAGCCAACCTTTGGCCATCCCACCTATCCCTTACCCTTCCCTGCCTCTAGAGCCACTGTTCTCACTACTTCTAAGAAATCAGCTTTTTAAGCTTCCCCATGTGATTGAGGACAGTTTGAAGTTAGTGTTTCAGCCATAGCTCAGCATACCCCAGTGGTCGTGGGACTGTCAGAGCAGAGAATGCTGCAGGGTTTCTAACAGAAGTTTGACAATTAGTTATTATTCAGGAGACAGGTCTTAGTATAAGAGTTTGTTCACACACTTTCAAAACACTAATGATGAACATGTCAAAATTGATGACCACTAGAATGTCAGCCACATGTGTCTTTGTATTTTTGCTGCATCCTTACATTGCTTGAGTCTGGAAGATTGAGGCTGCACTGACCTATGGTAGTGCTACTGCACTCCAGCCAGGGCAACAGAGTGAGACCCTGTCTCCAAAAAAAAAAATTAAATAAATACCTTTCTTTGTTTCTAGACAAGCA	0.494867	1.82306	1.94233	1.31045	2.63282	2.29767	2.24994	3.62774	2.30408	3.84787	2.31957	2.25308	2.31084
ENST00000434813	ENSG00000013441	CLK1	CLK1-205	coding	AAGACGCAGGAGGGAGCGGACTAGGTGACAGGGCCGTTCCTGTGAGCCTCGCGGGCGCCTGGCGATGCCCCCTTTTCCTGCTTGTTTGCTGCCCGCCGTCCCCGGCGCGACGACTGCCTGCTCCCTTCACTCCCAGGCTGCACAGTGGCGGCGCGCCCCTCTTTCCTGCGCGGCCGAGCCTGTCGCCGCCGGATCCGGCCTGCGGGGGTAGTTACGGTGTTTGCTAGGCCGGCCGCCCTCTTGGAGCTTCTGCCCTCCGCTGAGGAAGCGGCGCCGCCTGACGCGGGACGGTCGGGCGGGCGCCATGTTGTGAACCGCCTCGGCGGAGCTGTAAGATGGCGGCTGGGCGGAGGCCGGCTTCGGCCCTGTGGCCGGAAAGGCGAGGCTCCCCGTTGAGGGGGGATTTGCTGGGGTTCCAGAATGTGCGTGAGCCAAGCAGCTGTGGGGAAACGTTGTCTGGAATGAGACACTCAAAGAGAACTTACTGTCCTGATTGGGATGACAAGGATTGGGATTATGGAAAATGGAGGAGCAGCAGCAGTCATAAAAGAAGGAAGAGATCACATAGCAGTGCCCAGGAGAACAAGCGCTGCAAATACAATCACTCTAAAATGTGTGATAGCCATTATTTGGAAAGCAGGTCTATAAATGAGAAAGATTATCATAGTCGACGCTACATTGATGAGTACAGAAATGACTACACTCAAGGATGTGAACCTGGACATCGCCAAAGAGACCATGAAAGCCGGTATCAGAACCATAGTAGCAAGTCTTCTGGTAGAAGTGGAAGAAGTAGTTATAAAAGCAAACACAGGATTCACCACAGTACTTCACATCGTCGTTCACATGGGAAGAGTCACCGAAGGAAAAGAACCAGGAGTGTAGAGGATGATGAGGAGGGTCACCTGATCTGTCAGAGTGGAGACGTACTAAGTGCAAGATATGAAATTGTTGATACTTTAGGTGAAGGAGCTTTTGGAAAAGTTGTGGAGTGCATCGATCATAAAGCGGGAGGTAGACATGTAGCAGTAAAAATAGTTAAAAATGTGGATAGATACTGTGAAGCTGCTCGCTCAGAAATACAAGTTCTGGAACATCTGAATACAACAGACCCCAACAGTACTTTCCGCTGTGTCCAGATGTTGGAATGGTTTGAGCATCATGGTCACATTTGCATTGTTTTTGAACTATTGGGACTTAGTACTTACGACTTCATTAAAGAAAATGGTTTTCTACCATTTCGACTGGATCATATCAGAAAGATGGCATATCAGATATGCAAGTCTGTGAATTTTTTGCACAGTAATAAGTTGACTCACACAGACTTAAAGCCTGAAAACATCTTATTTGTGCAGTCTGACTACACAGAGGCGTATAATCCCAAAATAAAACGTGATGAACGCACCTTAATAAATCCAGATATTAAAGTTGTAGACTTTGGTAGTGCAACATATGATGACGAACATCACAGTACATTGGTATCTACAAGACATTATAGAGCACCTGAAGTTATTTTAGCCCTAGGGTGGTCCCAACCATGTGATGTCTGGAGCATAGGATGCATTCTTATTGAATACTATCTTGGGTTTACCGTATTTCCAACACACGATAGTAAGGAGCATTTAGCAATGATGGAAAGGATTCTTGGACCTCTACCAAAACATATGATACAGAAAACCAGGAAACGTAAATATTTTCACCACGATCGATTAGACTGGGATGAACACAGTTCTGCCGGCAGATATGTTTCAAGACGCTGTAAACCTCTGAAGGAATTTATGCTTTCTCAAGATGTTGAACATGAGCGTCTCTTTGACCTCATTCAGAAAATGTTGGAGTATGATCCAGCCAAAAGAATTACTCTCAGAGAAGCCTTAAAGCATCCTTTCTTTGACCTTCTGAAGAAAAGTATATAGATCTGTAATTGGACAGCTCTCTCGAAGAGATCTTACAGACTGTATCAGTCTAATTTTTAAATTTTAAGTTATTTTGTACAGCTTTGTAAATTCTTAACATTTTTATATTG	0.59301	6.67903	6.66863	5.48164	8.21641	8.51611	9.71122	7.58334	7.27589	11.7465	3.95201	5.8581	8.60356
ENST00000434819	ENSG00000125166	GOT2	GOT2-202	coding	CCCTGTCCTTACCTTCAGCAGGAGCCGGTTCCCTGTGTGTGTGTCCGCTCGCCCTCTGCTCCGTCCTGCGGCTGCCCACTGCCCTCCTACGGTCCACCATGGCCCTGCTGCACTCCGGCCGCGTCCTCCCCGGGATCGCCGCCGCCTTCCACCCGGGCCTCGCCGCCGCGGCCTCTGCCAGAGCCAGCTCCTGGTGGACCCATGTGGAAATGGGACCTCCAGATCCCATTCTGGGAGTCACTGAAGCCTTTAAGAGGGACACCAATAGCAAAAAGATGAATCTGGGAGTTGGTGCCTACCGGGATGATAATGGAAAGCCTTACGTTCTGCCTAGCGTCCGCAAGTTTGTCACTGTGCAGACCATTTCTGGAACTGGAGCCTTAAGGATCGGAGCCAGTTTTCTGCAAAGATTTTTTAAGTTCAGCCGAGATGTCTTTCTGCCCAAACCAACCTGGGGAAACCACACACCCATCTTCAGGGATGCTGGCATGCAGCTACAAGGTTATCGGTATTATGACCCCAAGACTTGCGGTTTTGACTTCACAGGCGCTGTGGAGGATATTTCAAAAATACCAGAGCAGAGTGTTCTTCTTCTGCATGCCTGCGCCCACAATCCCACGGGAGTGGACCCGCGTCCGGAACAGTGGAAGGAAATAGCAACAGTGGTGAAGAAAAGGAATCTCTTTGCGTTCTTTGACATGGCCTACCAAGGCTTTGCCAGTGGTGATGGTGATAAGGATGCCTGGGCTGTGCGCCACTTCATCGAACAGGGCATTAATGTTTGCCTCTGCCAATCATATGCCAAGAACATGGGCTTATATGGTGAGCGTGTAGGAGCCTTCACTATGGTCTGCAAAGATGCGGATGAAGCCAAAAGGGTAGAGTCACAGTTGAAGATCTTGATCCGTCCCATGTATTCCAACCCTCCCCTCAATGGGGCCCGGATTGCTGCTGCCATTCTGAACACCCCAGATTTGCGAAAACAATGGCTGCAAGAAGTGAAAGTCATGGCTGACCGCATCATTGGCATGCGGACTCAACTGGTCTCCAACCTCAAGAAGGAGGGTTCCACCCACAATTGGCAACACATCACCGACCAAATTGGCATGTTCTGTTTCACAGGGCTAAAGCCTGAACAGGTGGAGCGGCTGATCAAGGAGTTCTCCATCTACATGACAAAAGATGGCCGCATCTCTGTGGCAGGGGTCACCTCCAGCAACGTGGGCTACCTTGCCCATGCCATTCACCAGGTCACCAAGTAATGTCCCTGGTGCGAGGAAACAGAGACAACCTTTCTGTCTTCAGCCTCTGCTATTGAGAGCTTCACACAGACAATGAGAGAGGGTGGATGGTGGTGAGTGGATCATTTCTTTCAGCCACAGTGTGTAACACTCAGCATTTGAATGTTTCTCAGAAAAGAACATGTAGTGACACAGGGCAGAGGCATCCATGGCTGGCGTCTGGAATATTAAACCAAACTCTCCCCGGTCCTTTTTTCTCCAACTTTTCTCAAAGAGTTTACATGTGCAAGAAAGTCATCGCACCAAAAAACCTGTCAATTATGCCATTGCAATATTTCAGAAGCTTTAACTGAAGTGTCAGGTTCCTCGTGAGA	0.484355	42.5937	43.73	36.6164	51.8353	53.4063	49.1948	52.0013	34.9492	35.2367	8.58446	11.1715	3.48798
ENST00000434821	ENSG00000115170	ACVR1	ACVR1-207	coding	GCTCTTTGCAGCCGCCGCCGCCGCCGCAGCCTCCCCCTCGGCGCAGGGGGAACTTTTCTACTCTCTGTGACGGTCTCCCCCGCCGCCCCCGGGGGCAAGCCCAGCTGGTCCGCCCGCCCCGCCCGCGGTCGTGCTCCCAGCCCGAGCCTCTGCGCCTCGGGAAGTTTATTCTGCCCGCCCTCCTCCCCTTCCTCCTCCTCTTCACCCCGCCTCCCCGCCCTCCCCCGGCTCTTTCCCCCGGGTGGCTGCCGCTGCCGCCGCTGCCGCTGCCAGCCTGCTCCTCGGCCAGCCGCGCCGGCCCCAGGGCCGGGAAGCTCCCGGCCCCACGCACCGCTCCGCTGCAGCCACCGCAGCCGCCGCCGCTCTGGGCCGGCCCTCGGCCCCCGGCTCCCGGCCCCGCAGAGTTCCGGGCTCCCTCGCCGGCTGCACCGCCCCGCCCCGCCCCGCGCCGCCCCGCGCCGCGCCGACCTGCAGCGCCCGGCTGCCTCGCACTCCGCCTCCCCCGGCTCAGCCCCCGGCCGCGGCGGGACCCGAGCCTGGAGCATTGGTAAGCGTCACACTGCCAAAGTGAGAGCTGCTGGAGAACTCATAATCCCAGGAACGCCTCTTCTACTCTCCGAGTACCCCAGTGACCAGAGTGAGAGAAGCTCTGAACGAGGGCACGCGGCTTGAAGGACTGTGGGCAGATGTGACCAAGAGCCTGCATTAAGTTGTACAATGGTAGATGGAGTGATGATTCTTCCTGTGCTTATCATGATTGCTCTCCCCTCCCCTAGTATGGAAGATGAGAAGCCCAAGGTCAACCCCAAACTCTACATGTGTGTGTGTGAAGGTCTCTCCTGCGGTAATGAGGACCACTGTGAAGGCCAGCAGTGCTTTTCCTCACTGAGCATCAACGATGGCTTCCACGTCTACCAGAAAGGCTGCTTCCAGGTTTATGAGCAGGGAAAGATGACCTGTAAGACCCCGCCGTCCCCTGGCCAAGCCGTGGAGTGCTGCCAAGGGGACTGGTGTAACAGGAACATCACGGCCCAGCTGCCCACTAAAGGAAAATCCTTCCCTGGAACACAGAATTTCCACTTGGAGGTTGGCCTCATTATTCTCTCTGTAGTGTTCGCAGTATGTCTTTTAGCCTGCCTGCTGGGAGTTGCTCTCCGAAAATTTAAAAGGCGCAACCAAGAACGCCTCAATCCCCGAGACGTGGAGTATGGCACTATCGAAGGGCTCATCACCACCAATGTTGGAGACAGCACTTTAGCAGATTTATTGGATCATTCGTGTACATCAGGAAGTGGCTCTGGTCTTCCTTTTCTGGTACAAAGAACAGTGGCTCGCCAGATTACACTGTTGGAGTGTGTCGGGAAAGGCAGGTATGGTGAGGTGTGGAGGGGCAGCTGGCAAGGGGAGAATGTTGCCGTGAAGATCTTCTCCTCCCGTGATGAGAAGTCATGGTTCAGGGAAACGGAATTGTACAACACTGTGATGCTGAGGCATGAAAATATCTTAGGTTTCATTGCTTCAGACATGACATCAAGACACTCCAGTACCCAGCTGTGGTTAATTACACATTATCATGAAATGGGATCGTTGTACGACTATCTTCAGCTTACTACTCTGGATACAGTTAGCTGCCTTCGAATAGTGCTGTCCATAGCTAGTGGTCTTGCACATTTGCACATAGAGATATTTGGGACCCAAGGGAAACCAGCCATTGCCCATCGAGATTTAAAGAGCAAAAATATTCTGGTTAAGAAGAATGGACAGTGTTGCATAGCAGATTTGGGCCTGGCAGTCATGCATTCCCAGAGCACCAATCAGCTTGATGTGGGGAACAATCCCCGTGTGGGCACCAAGCGCTACATGGCCCCCGAAGTTCTAGATGAAACCATCCAGGTGGATTGTTTCGATTCTTATAAAAGGGTCGATATTTGGGCCTTTGGACTTGTTTTGTGGGAAGTGGCCAGGCGGATGGTGAGCAATGGTATAGTGGAGGATTACAAGCCACCGTTCTACGATGTGGTTCCCAATGACCCAAGTTTTGAAGATATGAGGAAGGTAGTCTGTGTGGATCAACAAAGGCCAAACATACCCAACAGATGGTTCTCAGACCCGACATTAACCTCTCTGGCCAAGCTAATGAAAGAATGCTGGTATCAAAATCCATCCGCAAGACTCACAGCACTGCGTATCAAAAAGACTTTGACCAAAATTGATAATTCCCTCGACAAATTGAAAACTGACTGTTGACATTTTCATAGTGTCAAGAAGGAAGATTTGACGTTGTTGTCATTGTCCAGCTGGGACCTAATGCTGGCCTGACTGGTTGTCAGAATGGAATCCATCTGTCTCCCTCCCCAAATGGCTGCTTTGACAAGGCAGACGTCGTACCCAGCCATGTGTTGGGGAGACATCAAAACCACCCTAACCTCGCTCGATGACTGTGAACTGGGCATTTCACGAACTGTTCACACTGCAGAGACTAATGTTGGACAGACACTGTTGCAAAGGTAGGGACTGGAGGAACACAGAGAAATCCTAAAAGAGATCTGGGCATTAAGTCAGTGGCTTTGCATAGCTTTCACAAGTCTCCTAGACACTCCCCACGGGAAACTCAAGGAGGTGGTGAATTTTTAATCAGCAATATTGCCTGTGCTTCTCTTCTTTATTGCACTAGGAATTCTTTGCATTCCTTACTTGCACTGTTACTCTTAATTTTAAAGACCCAACTTGCCAAAATGTTGGCTGCGTACTCCACTGGTCTGTCTTTGGATAATAGGAATTCAATTTGGCAAAACAAAATGTAATGTCAGACTTTGCTGCATTTTACACATGTGCTGATGTTTACAATGATGCCGAACATTAGGAATTGTTTATACACAACTTTGCAAATTATTTATTACTTGTGCACTTAGTAGTTTTTACAAAACTGCTTTGTGCATATGTTAAAGCTTATTTTTATGTGGTCTTATGATTTTATTACAGAAATGTTTTTAACACTATACTCTAAAATGGACATTTTCTTTTATTATCAGTTAAAATCACATTTTAAGTGCTTCACATTTGTATGTGTGTAGACTGTAACTTTTTTTCAGTTCATATGCAGAACGTATTTAGCCATTACCCACGTGACACCACCGAATATATTACTGATTTAGAAGCAAAGATTTCAGTAGAATTTTAGTCCTGAACGCTACGGGGAAAATGCATTTTCTTCAGAATTATCCATTACGTGCATTTAAACTCTGCCAGAAAAAAATAACTATTTTGTTTTAATCTACTTTTTGTATTTAGTAGTTATTTGTATAAATTAAATAAACTGTTTTCAAGTCAAA	0.487081	2.55315	3.30138	2.43138	2.79333	2.23268	3.49928	4.55531	4.05212	4.87653	2.60147	3.19992	5.23456
ENST00000434865	ENSG00000114988	LMAN2L	LMAN2L-204	coding	ATGAAGGGTCGTTGGTGGGAAAGATGGCGGCGACTCTGGGACCCCTTGGGTCGTGGCAGCAGTGGCGGCGATGTTTGTCGGCTCGGGATGGGTCCAGGATGTTACTCCTTCTTCTTTTGTTGGGGTCTGGGCAGGGGCCACAGCAAGTCGGGGCGGGTCAAACGTTCGAGTACTTGAAACGGGAGCACTCGCTGTCGAAGCCCTACCAGGCCATGTTTCCTGAGAGACTGGGAGTTGCAGGTGCACTTCAAAATCCATGGACAAGGAAAGAAGAATCTGCATGGGGATGGCTTGGCAATCTGGTACACAAAGGATCGGATGCAGCCAGGGCCTGTGTTTGGAAACATGGACAAATTTGTGGGGCTGGGAGTATTTGTAGACACCTACCCCAATGAGGAGAAGCAGCAAGAGCGGGTATTCCCCTACATCTCAGCCATGGTGAACAACGGCTCCCTCAGCTATGATCATGAGCGGGATGGGCGGCCTACAGAGCTGGGAGGCTGCACAGCCATTGTCCGCAATCTTCATTACGACACCTTCCTGGTGATTCGCTACGTCAAGAGGCATTTGACGATAATGATGGATATTGATGGCAAGCATGAGTGGAGGGACTGCATTGAAGTGCCCGGAGTCCGCCTGCCCCGCGGCTACTACTTCGGCACCTCCTCCATCACTGGGGATCTCTCAGATAATCATGATGTCATTTCCTTGAAGTTGTTTGAACTGACAGTGGAGAGAACCCCAGAAGAGGAAAAGCTCCATCGAGATGTGTTCTTGCCCTCAGTGGACAATATGAAGCTGCCTGAGATGACAGCTCCACTGCCGCCCCTGAGTGGCCTGGCCCTCTTCCTCATCGTCTTTTTCTCCCTGGTGTTTTCTGTATTTGCCATAGTCATTGGTATCATACTCTACAACAAATGGCAGGAACAGAGCCGAAAGCGCTTCTACTGAGCCCTCCTGCTGCCACCACTTTTGTGACTGTCACCCATGAGGTATGGAAGGAGCAGGCACTGGCCTGAGCATGCAGCCTGGAGAGTGTTCTTGTCTCTAGCAGCTGGTTGGGGACTATATTCTGTCACTGGAGTTTTGAATGCAGGGACCCCGCATTCCCATGGTTGTGCATGGGGACATCTAACTCTGGTCTGGGAAGCCACCCACCCCAG	0.328638	0	0.820567	0	0.18772	0	0	0	1.13744	0.141307	0	0	0
ENST00000434935	ENSG00000180917	CMTR2	CMTR2-202	coding	GAGTGCCTCCTGGTCCCTGTCTGCCGGCATTCGCGGCTGCGGGGCCCGGAGGTGGGACTGGCTTCCCGGTGCCGCGAGGGCGGGTCCGGACAGCCTTCCCCCCAGTCCGGCGCACCATCTCCCTGCCTTGTGGCTGGAGGCGCCGCGGACCCAAAGGGAGGGACCATCCCGGGAAGCAGCCCCGAGAGCGGAAGTGCAGAATGGCTTCCTCGAGAGAGTAAAGTGCAGCCTCTCCAGACACTGGGGCCCCAGTGGGCGTGGGCGAAGTTGCTGGTAGGAGGAGTTGGCGGAAGCACTTGGAACTCCTTTATAAGTGTCAGCTGTGAGATTTTAATTTGATTTGAAAATGAGTAAGTGCAGAAAGACACCAGTTCAGCAGCTAGCAAGTCCCGCGTCATTCAGCCCAGATATTCTTGCTGACATTTTTGAACTCTTTGCCAAGAACTTTTCTTATGGCAAGCCACTTAATAATGAGTGGCAGTTACCAGATCCCAGTGAGATTTTCACCTGTGACCACACTGAACTTAATGCATTTCTTGATTTGAAGAACTCCCTAAATGAAGTAAAAAACCTACTGAGTGATAAGAAACTGGATGAGTGGCATGAGCACACTGCTTTCACTAATAAAGCGGGGAAAATCATTTCTCATGTTAGAAAATCTGTGAATGCTGAACTTTGTACTCAAGCATGGTGTAAGTTCCATGAGATTTTGTGCAGCTTTCCACTTATTCCACAGGAAGCTTTTCAGAATGGAAAACTGAATTCTCTACACCTTTGTGAAGCTCCAGGAGCTTTTATAGCTAGTCTCAACCACTACTTAAAATCCCATCGGTTTCCTTGTCATTGGAGTTGGGTAGCGAATACTCTGAATCCATACCATGAAGCAAATGACGACCTCATGATGATTATGGATGACCGGCTTATTGCAAATACCTTGCACTGGTGGTACTTTGGTCCAGATAACACTGGTGATATCATGACCCTGAAATTCTTGACTGGACTTCAGAATTTCATAAGCAGCATGGCTACTGTTCACTTGGTCACTGCAGATGGGAGTTTTGATTGCCAAGGAAACCCAGGTGAACAAGAAGCTTTAGTTTCTTCTTTGCATTACTGTGAAGTTGTCACTGCTCTGACCACTCTTGGAAACGGTGGCTCTTTTGTTCTAAAGATGTTTACTATGTTTGAACATTGTTCCATAAACTTGATGTACCTGCTAAACTGTTGTTTTGACCAAGTCCATGTTTTCAAACCTGCTACTAGCAAGGCAGGAAACTCCGAAGTCTATGTGGTTTGCCTCCACTATAAGGGGAGAGAGGCCATCCATCCTCTGTTATCTAAGATGACCTTGAATTTTGGGACTGAAATGAAAAGGAAAGCCCTTTTTCCCCATCATGTGATTCCTGATTCTTTTCTTAAGAGACATGAAGAATGTTGTGTGTTCTTTCATAAATATCAGCTAGAGACTATTTCTGAAAACATTCGTCTATTTGAGTGCATGGGAAAGGCGGAACAAGAAAAGCTGAATAATTTAAGGGATTGTGCTATACAATATTTTATGCAAAAATTTCAACTGAAACATCTTTCCAGAAATAATTGGCTAGTAAAAAAATCTAGTATTGGTTGTAGTACAAATACAAAATGGTTTGGGCAGAGGAACAAATATTTTAAAACTTATAATGAAAGGAAGATGCTAGAAGCCCTTTCATGGAAAGATAAAGTAGCCAAAGGATACTTTAATAGTTGGGCTGAAGAACATGGTGTATATCATCCTGGGCAGAGTTCTATTTTAGAAGGAACAGCTTCCAATCTTGAGTGTCACTTATGGCATATTTTGGAGGGAAAGAAACTGCCAAAGGTAAAATGTTCTCCTTTTTGCAATGGTGAAATTTTAAAAACTCTTAATGAAGCAATTGAAAAGTCATTAGGAGGAGCTTTTAATTTGGATTCCAAGTTTAGGCCAAAACAGCAGTATTCTTGTTCTTGTCATGTTTTTTCTGAAGAACTGATATTTTCCGAGTTGTGTAGCCTTACTGAGTGCCTTCAGGATGAGCAGGTTGTAGTACCCAGCAATCAAATAAAGTGCCTGCTGGTGGGCTTTTCGACTCTCCGTAATATCAAAATGCATATACCGTTGGAAGTTCGACTCCTAGAATCAGCTGAACTCACAACTTTTAGCTGTTCATTGCTTCATGATGGAGATCCAACTTACCAGCGTTTATTTTTGGACTGCCTTCTACATTCATTGCGGGAGCTTCATACAGGAGATGTTATGATTTTGCCTGTACTTTCTTGCTTCACAAGATTTATGGCTGGTTTGATCTTTGTACTCCACAGTTGTTTTAGATTCATCACTTTTGTTTGTCCCACATCCTCTGATCCCCTGAGGACCTGCGCAGTCCTGCTATGTGTTGGTTATCAGGACCTTCCAAATCCAGTTTTCCGATATTTGCAGAGTGTGAATGAATTGTTGAGCACTTTGCTCAACTCTGACTCACCCCAGCAGGTTTTACAGTTTGTGCCAATGGAGGTACTCCTTAAGGGGGCCCTGCTTGATTTTTTGTGGGATTTGAATGCTGCCATTGCTAAAAGGCATTTGCATTTCATTATTCAAAGAGAGAGAGAAGAAATTATCAACAGCCTTCAGTTACAAAACTGAACATATGCTTTCTGAGATTCAACTTTATGATTTCTTATAATTTGCCCAGTATTTGCATCCTGTTGCTCTATTAATTTAAAAACCTTTTATTTTGGGGAAAGGCCAACATTTGCATCATTCAAAGTCTCATTAATTCTGGAAAACCATCCATTCTGATCTCTAGGGTATATACACCCACAGGCATAGAGCTCTTCCACGTGGTGGAATCTATGCAATGATAGATATTCACACTCTAAATATGAGGTGTGTGTATGTGTATGGGTGGCCACAGCCATGCTTACCTATGCCATTTAGTTGGTCTTACTTAATCTGCTTAAGATTTGCATCTGTGTACCTTTGTTCAGATTAGTTTTTTTTTTCCAGCCGATTTCCTCTTAGTGGCTAATGCTGTTAGTGAATTTTCCAACTAATTTCCTCTCATTGGTTAATGTTGTTAATGAATTGAGAGAGGTAATTGAGGAAAGGAAATGAGTAAATCACTGTTCAGCAACACTGATTTCCGTTAACACATCAGTTATGAATTTCAGGGAATTCATCTCGCCAGATTCTTGATAACATGCCATTCATTGCCCTTAGGTGATTGACCCTATTTTCTTACATGGCTCAAATAAAACTAGTATGCTGTTGTATGAATCTTTTACTGACCACACCATCCAACTATAAAAATATAACGGGACAGCTTTAAACCAAAGATCATGTTTAGAACAATGAAAAATTATTTGTTGTATCTAATACACGCCTGTATTGTGAAAAGCTTCATTTAGCAATGATGTAATAATTTTTAACTTCCAGGAAATAATCTGTGAATGGAAAGATTTTTTAAGATTTTGAGATAGTGTTTAGTCTCATGTTGGGAACACATGAATGTGATGAACATAGTGAATACTAAAGAAAACGCTTCAGACTTTCAGAATGATGGTTCAGAATTTAAAATTTTTAATCTTTTCTAATTTCTTTTTTTCAGTGTGAAAATAGCACTTTACCAAAAGATTAGCCATGAAATGGTTATTTTGCCAGTTACATTTGATTTCTTTTGTATCTGCAATGTAATGAGTTATTTTATTTCTTCTGTATTTGCAGTGTAATGAGTTTTTGTGGCAAAGTGTATTAAGCAATTTTTCATTATCTTGAAGTTCCACAAAGTGGAGAATATTTATATTCTCACATGCATTTTAGGCACTTTTGATATGTGAAAATAGATGTATTTTCTGATGCATTTGGTTAATAAATATTAATCTGAACATTTTCATGTTCTTTGCTATTTTGAATTCCATTATAGATTCATGAATAAAGTCATTACTAGAGAGATTTTGTGTTCATCTTTTTTAAATGGAATTATGGGAGAAGTTAAAAATATAAGTTGGAAACAGACATTTTTAAAGGGAGTTTTGAATGATAGTTAATGTTCTTTCATTTTCTCTGATTTGCATTCATTAAAATTTAGTCCTTAATATTGTAATACTTATGGAAGGCCTACTTCAGGAAAGAAATTGAATACTTAAGGGGGATTGGAAGAGGAGTGTGTGGAGGCCTGGAAGTAGATTTTTGAAAGAAATCTGATTTCCTACTGGTGACTCTATGGAAGCAATTCCAGTTGTATGACGATGGAAGTCTGACAGAAGGTTGATTACCAGGAGGAAAAAAAAAAACACTCTTGGAAAACCATTTTGCACTTAATAGTCTTTATGCCTTGCTAAGTGGGATTCAATATACTAATAATGCAGCTTATTTTTTACTTATTTTAACTATTTGATAAGAATGAAGTTGAAGGCATGGGTCCAGATTCTAGCATTATTACTGTCTTTAAGCCCTTCAAATAAGTATTGAATGCTTAGTGTTTTGTTGACACTAATCTGTACTGGAATATATAACACTGAAGTATTCTCAAATGTATTTTGCTTTTTAACGTGGGTTTTGGAATCAATTGCTCATCTGATTCATTGGATTCAAATTGCTTTAGAGGTTAGACATGACTTGAGGAAGGTTCAGATTGAACTGGATATATTAATAGATGACAGGTACTAATGATTTATATGAGTTTCTCTTTAAGAGAAAGGAGAGGAAAAATGCTATTCAAAAGATGAATGGAAAAGTAGAAGAAGACAGGAAGAGGTGAGAGTATGCATGTTTTACCAAGGTAGACTGTTCTTAAAAACTTTTTTCCACAGGTTTTGAGATTTTTAATTTGTAATATCTATTAAAAAACAAACATCAAA	0.434292	0.498799	0.248372	0.297251	0.162985	0.235675	0.505307	1.12372	0.255451	0.326961	0.200574	0.461694	0.386589
ENST00000435030	ENSG00000168280	KIF5C	KIF5C-201	coding	AGAGCGCGCTGGTGCTGATGCAGGATGGCTGAGCGCGCAGGAGCCCGGGAGGTCTGAGCCGGGCGAGGCTCGCTCCCTGCGCATCGCCTCCTCCGCCCGCCGCGTGGTCGCGGGCAGGTGGGCCGGGGGGCGCTGGGCAGGGGCGGGGCAGGGCCAGGGCAGGCCGGTCTGCAGCCGGAGGGGCCGGAGCGGAGAAGCTGCCCACCTTCCCGGGCTCGGAGCGGCCGGGGCTGCTCAGCCGGCCGGGCTCGCGATGACCTGCTGAGAAGCGTCGTCGGAGGCTGCAGGAGGCGGCCTAGCTGTGGGCGGTGCAGCTCGCGGCCTCCTCCCTCGTCGTTCCCGGCCCCGGCCCCCCACCCATCCCCGTGCCCCCTCCCTACCGCCGGCCGAGATGGCGGATCCAGCCGAATGCAGCATCAAAGTGATGTGCCGGTTCCGGCCCCTCAACGAAGCGGAGATCCTCCGCGGGGACAAATTCATCCCCAAATTTAAAGGCGATGAGACCGTGGTGATCGGGCAAGGGAAGCCATATGTCTTCGACAGAGTGCTACCTCCCAACACGACCCAAGAGCAGGTTTACAATGCATGTGCGAAGCAAATTGTCAAAGATGTCCTTGAAGGTTATAACGGGACGATTTTTGCGTATGGGCAGACTTCATCAGGAAAAACCCACACCATGGAGGGGAAGCTGCATGACCCCCAGCTCATGGGGATCATCCCACGAATTGCCCATGATATCTTTGACCATATCTACTCCATGGATGAGAACCTGGAGTTTCACATAAAGGTTTCCTATTTTGAGATCTACTTGGACAAAATAAGGGACTTACTTGATGTATCCAAGACCAACTTGGCTGTTCATGAAGATAAAAACAGAGTCCCGTATGTAAAGGGGTGCACTGAGCGGTTTGTGTCGAGCCCTGAGGAAGTCATGGATGTAATAGATGAAGGCAAAGCAAACCGACACGTGGCTGTGACAAACATGAATGAACACAGCTCTAGAAGTCACAGTATCTTCCTGATAAATATTAAACAAGAGAATGTAGAGACTGAAAAAAAACTCAGTGGGAAACTTTATTTGGTTGATTTGGCTGGGAGCGAAAAGGTCAGCAAAACTGGTGCCGAGGGAGCTGTTCTTGACGAAGCTAAAAATATCAATAAGTCTTTGTCTGCTCTTGGAAATGTGATCTCTGCTTTGGCAGAAGGGACAAAAACACATGTGCCATACCGGGACAGCAAGATGACTCGGATTCTTCAGGACTCTTTGGGTGGGAACTGCAGAACCACCATCGTCATTTGCTGTTCTCCTTCTGTCTTCAATGAGGCTGAGACCAAGTCCACACTGATGTTCGGACAGAGAGCTAAGACCATCAAGAATACAGTCTCTGTGAACCTAGAACTGACAGCAGAAGAATGGAAGAAGAAATATGAAAAAGAGAAAGAGAAAAACAAGACTTTGAAGAATGTTATCCAGCATCTGGAGATGGAGCTAAACAGGTGGAGGAATGGAGAAGCTGTGCCTGAGGATGAACAGATCAGTGCCAAGGACCAGAAGAACCTGGAGCCTTGTGATAACACCCCCATCATAGACAATATTGCTCCTGTTGTTGCTGGCATCTCTACAGAGGAGAAAGAGAAGTACGATGAGGAGATCTCCAGTCTCTACAGACAACTGGATGACAAGGATGATGAAATTAACCAGCAGAGCCAGCTGGCTGAAAAGCTGAAGCAACAGATGTTGGATCAGGATGAGCTTTTAGCTTCCACAAGAAGAGACTATGAGAAGATACAGGAGGAGCTGACACGTCTCCAGATTGAAAATGAGGCAGCCAAGGATGAGGTGAAAGAAGTTCTCCAGGCCCTGGAGGAGCTGGCTGTCAATTATGACCAGAAATCACAGGAAGTGGAGGATAAGACCCGGGCCAATGAGCAGCTGACAGACGAGCTGGCCCAGAAAACGACTACATTGACAACCACACAGAGAGAGCTGAGCCAGCTACAAGAGCTTAGCAACCACCAGAAGAAAAGGGCAACTGAGATCCTGAATTTGCTGTTGAAAGATCTGGGGGAGATAGGTGGAATTATTGGCACCAATGATGTGAAAACTTTGGCAGATGTGAATGGAGTCATTGAGGAGGAGTTTACCATGGCCCGCCTGTACATCAGCAAGATGAAGTCAGAGGTCAAGTCCCTGGTGAACCGCAGCAAACAGCTCGAGAGCGCCCAGATGGACTCCAACAGGAAGATGAATGCCAGCGAGCGGGAGCTGGCAGCCTGCCAGCTGCTCATCTCCCAGCACGAAGCCAAGATCAAGTCTCTGACAGACTACATGCAGAACATGGAACAGAAGAGGAGGCAGCTAGAAGAGTCCCAGGACTCGCTCAGCGAAGAGCTGGCAAAGCTCCGAGCCCAGGAAAAAATGCACGAAGTCAGCTTCCAGGATAAGGAGAAGGAACATCTGACGCGGTTGCAGGATGCTGAAGAAATGAAGAAGGCGCTGGAGCAGCAGATGGAGAGCCACCGGGAAGCTCACCAGAAGCAGCTGTCCAGACTCCGAGACGAAATTGAGGAGAAGCAGAAAATCATTGATGAGATTCGGGATTTGAATCAGAAACTGCAACTGGAACAGGAGAAGCTTAGTTCTGATTATAACAAGCTGAAAATAGAGGACCAAGAGAGAGAAATGAAGCTGGAAAAGCTCTTATTGCTCAACGATAAAAGGGAACAAGCCAGAGAAGACCTCAAAGGGCTGGAGGAGACAGTGTCTAGAGAATTGCAGACACTGCACAACCTTCGGAAACTCTTTGTCCAGGATCTGACCACCCGAGTTAAAAAAAGTGTGGAGTTGGACAACGATGATGGAGGGGGCAGTGCTGCCCAGAAGCAGAAAATTTCCTTCTTGGAGAATAACCTGGAGCAGCTCACCAAAGTTCACAAGCAGCTGGTCCGGGACAACGCAGACCTGCGCTGTGAACTGCCCAAGCTGGAGAAGCGGCTGCGTGCCACGGCGGAGCGCGTCAAGGCTCTGGAGAGCGCGCTGAAGGAGGCCAAGGAGAACGCCATGCGGGACCGTAAGCGCTACCAGCAGGAGGTGGATCGTATCAAGGAGGCCGTGCGGGCCAAGAACATGGCCAGAAGGGCCCATTCAGCCCAGATCGCCAAGCCCATCCGCCCCGGACACTACCCGGCCTCATCTCCAACGGCCGTCCATGCCATTCGAGGGGGAGGAGGCAGCTCTTCAAATTCCACTCACTACCAGAAATAAATACAAAATATGACTCCACGTAGCATGTCAAGGACTACATTAATCACCAATTCCTTTATTTTTCCCCCCCTACAGTTTCCATTTTTTTTTTATACTTGCTTACTCCAGCCATCTGCAGTACACCAGTTTCAGGTCTTTTGAGCTGTGTAGAGTTTCTGTGTGTACAGATGTGTGCTCGGACTTTTCTCTTTTTGAGAAATCTGAAGGAGATGGTTGCAGAAGATCCACTTACTACTGAGAACCATTACCACCGACTCGGCCTCCGGGGTGTTGGGTGGTTTCTGGGTGGTTCCTGGAGCCTCCTCTGGGCAGTGCACTGTCCCATCTGTACGCCCTAATGTGCCATTCCCTAGAGGGGAACAACCAAGTGCCGTGGAGGCAGATGATCATGGTCTGCCTCAACTGTCTGGTTTCCTGTAAAATAAACACATTGTTTTATATTTTTAGGGAACAAAAAGTGCTGCTATAGGGTTCAAAGTTTTCCTTCTGAACACTTTTCCGAAACAAATTACCCCAAAGACACATTTTGAATATCCTGGTCACATCTTTGGATCTGTAAAATATACCTTTTAGTATGGCACCTGTTAAAATGCAAAGCAAATTTCTTTGGGGCAGAAAAACAATCTGACAGTAGCAGTGTAGAATTTGTTCATTCAAATACATCTGTGTAAATGCAAAAAGTCATAAAATTCACCTCCGAGCTGCTTGCTTTTGAACCTGCAGCAACTAGTCTTAGCCGGCCCGGTTTGAACATCGTTCTTTCAGAAGTGCTGAAAATGCTGCAAAGTTGGATAAGTGGAAATGTGGCTGCCCCTCTCCTCACTACTTCCTCTCTGATCGTTCTGAAGCTTGCATTGGGAATGGCTGCTTTCTCTAACCATTTTCAGCTTGAGTGGGTATTGCTGAAGAAATCCAACATCATTCCAGCAGTTGAAAAAGGAAGCCTTCGGGAGAAAGTGCTTGTCAAAATTTTGTTCTTTGTGCTTGTGTATGAGTAAGTTGCCATGAATAAGTTATTATTTTAACCCATAATTGGCGACTGTTTATATGAATTCTTTCTTTGGCACCAAATAGGTTTCATCTTCTTAGGCACAATTAGAAAAAATCCACATAGATGGATATTTTACATTTAGTTATTGCTTTATCCAAATACATGAATCTAAAGCTGAATCAACCCTTACTTCCAGTTGTGCTTATTAAGAAGATCAATTTCCAAGTAGTAAAGTTTTCAGGGAAACTGACTGTGCTGCTATTTGTTTTGACAAATTTGGGGGTAAGTCAATGACAACCAAACCAATCTCGGTGGAAACTCCTATCCTATCATGTTGTGTGCCCAAGATGAGTGAGCTGGCACTGTGCCCTGAAGCTTTCACCACTGTAATGAAATATATGCCAGGGGAGACTTTGGGCTTTTCTCATGACTGTGTGGGTCGAAGGTAGCTCAAGTGTGTGTGTGTGTGTGTGTGTGTGTGTGTGTGTGTGTGTGTGTGTATGTGTGTAAAGTGCTAAGAACTGTGCATTGACATCCAAACATTTCTTGTACAAAATTTCCCTAGCAAAGCAAACCTGCTTTGACTTAATTTATTTGTTAAATGTTGCACTTTGTTTATGTATGTTTTGTTTTTGGTGGGGAATAAGGAGAGAGAGGACGACAAATTCTATTGAAGTATTTATTTTGTGAAGATGGCAATTTTGCATTTGTTTAAATTTTTTTCATTCTTTAATTTTGTTATCAGTGCCAGCCCAATATACCTGCTCTACCATTATTTGCGGTCTGATAAAAGGGTCCTTGTGGGGCAGGTTTTGCAAAGCTTATCAGGTAATAACATATGCCACATAACCTTGTTGATATGTTTGCTTCTGATTTGGGAAGCTAAACATTGGTGTTTGAGAGGATTGCCAATTATTAATTGTCATTACCACTACTCTCCATTACTTTTTGTTTGGAAATTGAACAAAGGTCAGTAATGGTTTTTGGCTCTTGTTAATATCCATCATAAAATAGATTGTTTTAGATTCTTTCCAGGGTGATTTTTCCCTGGGTACCCCGTTTCTACTTCTAAAGAATTGCTTGGCACTTTCATGTTTCAAAGGGAAACATTCGCTTGTAGTTCCATTTTACTTGATCTCTACAAGGGACTGACAACATTTGCTTTACTTTTATTCACAGAGAAAGTTGGCTTTGATGTCTCTTAAAGATAATTCTGCTAGTTGCTGATCAGCCAGTCAGTTCACCTAGCTTCAATCTTTATAGGACTTCTAATCTAATTTTCCTATAGTGTGACTAAAAGGGAGGCAAATTATTGGAACGGATTATTCAAATGGATCCTTAAATATTGCTATGTATAATAAGCCAGTTATTATATCAGGACCATGTTCTCTGTAGGCCACTTTCTAAAAAAGCCACATATGTGCAATTTTCAGGTTTTTAGACTATTGCTCCCTGTACTTTAAATGTAAAAACCACACTTCTGAACAACTAAGCTCATGAATATGATTTTGGTTATATGCAGCTTTTGACTAGCATGTATTGTGTCTTTTTCTCCTCTATGAATAATTTTATATTTCATGCTACTTCTTGAAAGTTTACTCTTTGATGCTCTAAGAGAACAGCCAGATGGTTTATATGAATAATCTTTATCTGCAGGATGGTGGATTGGTAAATTAGGAGAATGTTGTTTGAGATATCAAGATTTATGTCTGGGAACTAAAATATATAATGCCAAATGTGTTTTTGTCAATTACTAGAGAATTCTGTGCAAACATATCATCTCTTCAAATGCTGCACACTTTGCTTTTGTTAAACAGCAGGTAGTAGACAGAACAATAACAGTTTCGCGTTAAGACTTTTAAAGGAAATAGAATCGTGATTAAGAAATCAGAATTTATAGATATATTGGGATAAATGAAGAAATAAAAATGTTTGTCTAGAATGTAGCATCTAGTGACTTTTTAAAGCCCTAACGTTTACATAAAGAAGCTCTAGTTCTTATAGAAATAACAAAGCAAATAAAAGTTCTTAACAATCCCCTCTTTCGAAGTGCATTTTTTTAAAGCAGGGCAGGAGACATTTGGACTCTAGCTATATGACATACTGGGAAAGGCAGAGGGTGGAGGGAAGATTTCACTTCATTGTCTAGCCCAGAATCTTGAGCAAGCTAAAGAAACCATCATAATCTAAAATTGCTTCATTTAACACTAACAATTTAGACTTTTTAAACCAAGCATTGAATAATGGCTGGATAACTGCCGAAGTAAGCGCCGCTCCATGAAGTCTGCTTACTTATTTAAAAATTGTGTATCAGTTTTAAATACTGTTCATTGTGTGCAGATATAAGGGGAATAGGGCATTCTGTAGAATTATACATGTCTAGTTTGTAAAGTGTGTCCTGTGTACTGCAGATGTGTGTTCTCTGGGCTTTATGTATCTGTACAGTAGCTTTCACATTAAAAAAATTGTGGACAAACTTGTCCGGGGGGTTTGAGGGGAGAATGGTGGTTTATATCAATAACGATGCTGTACTATAGTCCATGTAACAAAAGATCTGGAAGTCACCCTCCTCTGGCCCACGGAAAATTTTGGTAATCTTCTAGGTTCTAAAATGAAGATGTATGGGTACTCTGGCAGACTGCATGTTGTATAATTTGAAAAATACTAAAAGTGGAAAATAAAATTGAATTAAACTTTG	0.394965	0	0	0	0	0	0	0	0	0	0	0	0
ENST00000435041	ENSG00000198833	UBE2J1	UBE2J1-201	coding	ACCCCGCCCGCAGTCCAGGCTGGACTGGGCGGCATTTGCCGAGGCTCCTCGGCCAGGCCCCGTCCGCCCGAGCCGCGCTGAGACCCGGGCAGCGGCCGCGTGGAGAGGAGGTGGCAGCGGCCCGGGAGGCCGGAGCCAAGCCAGCGACCCACCATGGAGACCCGCTACAACCTGAAGAGTCCGGCTGTTAAACGTTTAATGAAAGAAGCGGCAGAATTGAAAGATCCAACAGATCATTACCATGCGCAGCCTTTAGAGGATAACCTTTTTGAATGGCACTTCACGGTTAGAGGGCCCCCAGACTCCGATTTTGATGGAGGAGTTTATCACGGGCGGATAGTACTGCCACCAGAGTATCCCATGAAACCACCAAGCATTATTCTCCTAACGGCTAATGGTCGATTTGAAGTGGGCAAGAAAATCTGTTTGAGCATCTCAGGCCATCATCCTGAAACTTGGCAGCCTTCGTGGAGTATAAGGACAGCATTATTAGCCATCATTGGGTTTATGCCAACAAAAGGAGAGGGAGCCATAGGTTCTCTAGATTACACTCCTGAGGAAAGAAGAGCACTTGCCAAAAAATCACAAGATTTCTGTTGTGAAGGATGTGGCTCTGCCATGAAGGATGTCCTGTTGCCTTTAAAATCTGGAAGCGATTCAAGCCAAGCTGACCAAGAAGCCAAAGAACTGGCTAGGCAAATAAGCTTTAAGGCAGAAGTCAATTCATCTGGAAAGACTATCTCTGAGTCAGACTTAAACCACTCTTTTTCACTAACTGATTTACAAGATGATATACCTACAACATTCCAGGGTGCTACGGCCAGTACATCGTACGGACTCCAGAATTCCTCAGCAGCATCCTTTCATCAACCTACCCAACCTGTAGCTAAGAATACCTCCATGAGCCCTCGACAGCGCCGGGCCCAGCAGCAGAGTCAGAGAAGGTTGTCTACTTCACCAGATGTAATCCAGGGCCACCAGCCAAGAGACAACCACACTGATCATGGTGGGTCAGCTGTACTGATTGTCATCCTGACTTTGGCATTGGCAGCTCTTATATTCCGACGAATATATCTGGCAAACGAATACATATTTGACTTTGAGTTATAATATGGTTTTGTGACTTATGAGCTGTGACTCAACTGCTTCATTAAACATTCTGCATTGGGTATAATCTAAGAATTGTTTACAAAAAGATTATTTTGTATTTACCCTTCATTCCTTTTTTTGATCCTTGTAAGTTTAGTATAAATATATCTAGACATTCAGACTGTGTCTAGCAGTTACGTCCTGCTTAAAGGGACTAGAAGTCAAAGTTCCTTGTCTCACTATTTGATCTGCTTTGCAGGGAAATAACTTGTTTTTTCTCATGTTTCATCTTCTTTTTATGTAAATTTGTAATACTTTCCTATATTGCCCTTTGAAATTTTTGGATAAAAGATGATGTTTTAAGTTCCAATGAGTATTACTAGTTACTCAATACCACTTATTGAGTACTCTGTTTCTACGTATGTAGAATGTATAGGGATAGAAGAGTTGAAAAGGGAAAGCAAAACTCCTCAAGTAGCTTCCTTAAAATGTCATTCATAGGAGATGTACTGGAATTGCTCATTCTGTGACTTTATTTGTGTCCTAAACATTCTTCAGTGAAAATAATTTTATTTCAGTCAAACATTTATGAGGAAATGAGATCACATCTTTGTCACTGGATGCTACTTGAAGAGGGAGTACTTTGTAACCACTTTGATATGCTGTTATCACCACCCCCTGCCCTCTGCTGCCATAATCACACAAATTTAAAAAGAAAGAAAACAGTCTTCCATAGATTTTTAAGGAAGAAAGGGCCCAAGCCAGGAGATCGCTTGGTTTTCTTCCAGAAGTTAAATGGGGGGATCTGAAGATTTGAATGTTTGGTCTGCTTTGAAATGTATGTCTTTTGGGATGTATTATATGCCTAGCTTTATAATCAGTATAAATTTTAATTATTCCAGGAATATGCATAATATTGAAATATTTCATGTCCTATTTTAATAGAAAACCTCAGGGCCCAAGTAACAGTGATAGAAGTTAGAAAAACCTTTACTTAGAATTGTCCACCTAGTCAGAGCCCAAGAAAGAATTTTCAGTGGAAAAATCAATATATAACTTAGTGCTAGCTAGCGCCACAGACTCTAGTAGATAATATTATCATCATAATGGCTGGTGAAACCATATAATCACAGAAAAACATTGCCTTCAGCATGTTCAGTTCGCAGCACTGAGGGCACTCTTGAGGGTGTTGTTAATGAAGATTTAATTTTTAAATACAGGTGGTTCCAAGCTTTCAAATAGGTTATGCTCCAAAAGTGTTATTTGTAAGTTAATTTTTTTACAAGTCAAACAATGTTGGAAGTGGTATTTAGGTTCTAGATCGGTCCACGAAAGTTAGCCCATATGTATATCTTGAATAGTATAGGGGAGGGTATTCATAAAGTCCTTATGTGGTTTTAACTAAGTGAAATTATGGACAAGAGAAATAATTGTAAAATCGTCTTAAAGGAAAATTTAATTTTTACTCCTGTTTATGGGACATTCGTTCTATTAACTGTCAGACACAATTTCTGTTTTCATCTGAGAGCCAGTTTTCCTTTATTTCTACATCTAAAATAAGAACATATTGTACACTATTATATAATACAGAATTGTCTTAAACTTTAATAAATTCGCATTTTAAAGGTGTTTACAGATTATTTTTTATATCTGTAGCTGAATTTGTTAAAGTCTAAAAAGCTCAAGGACTTTATGAAGATCTCATTATATGAGGAAAATCATAGGTTACCATTTTATAACTCTATTGCCATAAGAAAATACACTCTAAAATCTTGATTTGAAACATATTAGAAACCTTGATTCAGTGCTCAGTGGTCTCCTAGTAAGAAGTCACCGACGGTAGCGTCATATGAGAAGAAAGAAATCCCCACCACCTCAACCTCTGCTGAGATTGTGTGCTAGGAACAGCCTTCCCTCCGTTTCCCCTCAGTCAAACTTGAGCCAGCCTCTGGATCGATGTGATCTTATTGCATGTTTCCATGGGGTGTACCTATACTTTAAGCCAATCCTGCTGCATTCACTGCTAAGTTAAATAAAAAGCCAAGAAGATTTTGCACTGTGCAGATCCTTTGCTATCTGACTTGCATCTCTTCCCCCACCTGTCAGCTAGCCACCTGCTTGTTTGTGTTGGGATATTTTTTAGCACCTGAAGCACCATCTGAAAGGGGCACCATTTTCTTCTTCCCTTTGATCTCACATATGCTCCCTAAAAATCCTTAAGTTGTCAATCTGATCCCCAGTGTGAGGTTAATGAGCAAAATTGGTCTTTGGGGCCCTTTTTGTCCAAGCCCCACTGAAAGGCCTCTTCAGAAAACTATTATCTTTAAAGCCCTACTTTAACTCCTTAATTCCAGCATACAGCTAAAACTGGATGTATATTCTGGCAAGTAAAGGCTGAGGACTCCTCTTTAATCCTCAGATCTAGATAACTCATGACATTTTATTTGACCAACATAGCACATGATGAGATATCAAGGTAATTAAAATAGCATGCTTGAAAAAAAAATACGTAATCTGTTTCACCTGTAACTGTTTAAGCCAATAAACTTTTCAAAATTTATGTAATGTGGGGCTTTTATGTAGCACTTTACGTTTTCATGCTGCTTATTGTTTTATTCTACTGAAAAAAATGAATTTCAAGATTCTCAACTTTTTTAATTTCAAAAATTGTTTATTGTTTTGACTATAGGAATACAAAATTTCCTATTTTGGGAGAATAAGAACTCTTTTTGTCATTTTTGGCTATGAATAAACTTTCTGGTCTTTTGAGACCACCCATTTTTATAGATCAGAATCAGAAAACAGGTAAACCTCACTCACACATTTGGACTCATTTGAACAAAAATCTAGGCCAAAATACTGAAAAGCCTATGTGTTTTTTTAATTGGAAGTATATGTAAGGTTAATGCATTTAGTGAACGTGACTAACAAAGACTAATGTGCACATTAACAGATGTACTTTTTAAGGTTTTATGGGAGGCTGTGCATTGCTCAAAAGCTGTTGGGAACGCCTTCTGAACAGTTGCCTTCAGAACTAGTTTGAGCTGCTCAATAAAACCAGTGACTTTACTCATA	0.272494	3.63797	2.91398	3.32538	3.33689	3.22562	3.11266	9.73197	7.18971	7.63253	11.6815	12.3999	13.1574
ENST00000435046	ENSG00000114867	EIF4G1	EIF4G1-219	coding	AGAAGCGGTGGCCGCCGAGCGGGATCTGTGCGGGGAGCCGGAAATGGTTGTGGACTACGTCTGTGCGGCTGCGTGGGGCTCGGCCGCGCGGACTGAAGGAGACTGAAGGCCCTCGGATGCCCAGAACCTGTAGGCCGCACCGTGGACTTGTTCTTAATCGAGGGGGTGCTGGGGGGACCCTGATGTGGCACCAAATGAAATGAACAAAGCTCCACAGTCCACAGGCCCCCCACCCGCCCCATCCCCCGGACTCCCACAGCCAGCGTTTCCCCCGGGGCAGACAGCGCCGGTGGTGTTCAGTACGCCACAAGCGACACAAATGAACACGCCTTCTCAGCCCCGCCAGCACTTCTACCCTAGCCGGGCCCAGCCCCCGAGCAGTGCAGCCTCCCGAGTGCAGAGTGCAGCCCCTGCCCGCCCTGGCCCAGCTGCCCATGTCTACCCTGCTGGATCCCAAGGGCGTTCCACATACGTTGTCCCGACACAGCAGTACCCTGTGCAGCCAGGAGCCCCAGGCTTCTATCCAGGTGCAAGCCCTACAGAATTTGGGACCTACGCTGGCGCCTACTATCCAGCCCAAGGGGTGCAGCAGTTTCCCACTGGCGTGGCCCCCACCCCAGTTTTGATGAACCAGCCACCCCAGATTGCTCCCAAGAGGGAGCGTAAGACGATCCGAATTCGAGATCCAAACCAAGGAGGAAAGGATATCACAGAGGAGATCATGTCTGGGGCCCGCACTGCCTCCACACCCACCCCTCCCCAGACGGGAGGCGGTCTGGAGCCTCAAGCTAATGGGGAGACGCCCCAGGTTGCTGTCATTGTCCGGCCAGATGACCGGTCACAGGGAGCAATCATTGCTGACCGGCCAGGGCTGCCTGGCCCAGAGCATAGCCCTTCAGAATCCCAGCCTTCGTCGCCTTCTCCGACCCCATCACCATCCCCAGTCTTGGAACCGGGGTCTGAGCCTAATCTCGCAGTCCTCTCTATTCCTGGGGACACTATGACAACTATACAAATGTCTGTAGAAGAATCAACCCCCATCTCCCGTGAAACTGGGGAGCCATATCGCCTCTCTCCAGAACCCACTCCTCTCGCCGAACCCATACTGGAAGTAGAAGTGACACTTAGCAAACCGGTTCCAGAATCTGAGTTTTCTTCCAGTCCTCTCCAGGCTCCCACCCCTTTGGCATCTCACACAGTGGAAATTCATGAGCCTAATGGCATGGTCCCATCTGAAGATCTGGAACCAGAGGTGGAGTCAAGCCCAGAGCTTGCTCCTCCCCCAGCTTGCCCCTCCGAATCCCCTGTGCCCATTGCTCCAACTGCCCAACCTGAGGAACTGCTCAACGGAGCCCCCTCGCCACCAGCTGTGGACTTAAGCCCAGTCAGTGAGCCAGAGGAGCAGGCCAAGGAGGTGACAGCATCAATGGCGCCCCCCACCATCCCCTCTGCTACTCCAGCTACGGCTCCTTCAGCTACTTCCCCAGCTCAGGAGGAGGAAATGGAAGAAGAAGAAGAAGAGGAAGAAGGAGAAGCAGGAGAAGCAGGAGAAGCTGAGAGTGAGAAAGGAGGAGAGGAACTGCTCCCCCCAGAGAGTACCCCTATTCCAGCCAACTTGTCTCAGAATTTGGAGGCAGCAGCAGCCACTCAAGTGGCAGTATCTGTGCCAAAGAGGAGACGGAAAATTAAGGAGCTAAATAAGAAGGAGGCTGTTGGAGACCTTCTGGATGCCTTCAAGGAGGCGAACCCGGCAGTACCAGAGGTGGAAAATCAGCCTCCTGCAGGCAGCAATCCAGGCCCAGAGTCTGAGGGCAGTGGTGTGCCCCCACGTCCTGAGGAAGCAGATGAGACCTGGGACTCAAAGGAAGACAAAATTCACAATGCTGAGAACATCCAGCCCGGGGAACAGAAGTATGAATATAAGTCAGATCAGTGGAAGCCTCTAAACCTAGAGGAGAAAAAACGTTACGACCGTGAGTTCCTGCTTGGTTTTCAGTTCATCTTTGCCAGTATGCAGAAGCCAGAGGGATTGCCACATATCAGTGACGTGGTGCTGGACAAGGCCAATAAAACACCACTGCGGCCACTGGATCCCACTAGACTACAAGGCATAAATTGTGGCCCAGACTTCACTCCATCCTTTGCCAACCTTGGCCGGACAACCCTTAGCACCCGTGGGCCCCCAAGGGGTGGGCCAGGTGGGGAGCTGCCCCGTGGGCCGGCTGGCCTGGGACCCCGGCGCTCTCAGCAGGGACCCCGAAAAGAACCACGCAAGATCATTGCCACAGTGTTAATGACCGAAGATATAAAACTGAACAAAGCAGAGAAAGCCTGGAAACCCAGCAGCAAGCGGACGGCGGCTGATAAGGATCGAGGGGAAGAAGATGCTGATGGCAGCAAAACCCAGGACCTATTCCGCAGGGTGCGCTCCATCCTGAATAAACTGACACCCCAGATGTTCCAGCAGCTGATGAAGCAAGTGACGCAGCTGGCCATCGACACCGAGGAACGCCTCAAAGGGGTCATTGACCTCATTTTTGAGAAGGCCATTTCAGAGCCCAACTTCTCTGTGGCCTATGCCAACATGTGCCGCTGCCTCATGGCGCTGAAAGTGCCCACTACGGAAAAGCCAACAGTGACTGTGAACTTCCGAAAGCTGTTGTTGAATCGATGTCAGAAGGAGTTTGAGAAAGACAAAGATGATGATGAGGTTTTTGAGAAGAAGCAAAAAGAGATGGATGAAGCTGCTACGGCAGAGGAACGAGGACGCCTGAAGGAAGAGCTGGAAGAGGCTCGGGACATAGCCCGGCGGCGCTCTTTAGGGAATATCAAGTTTATTGGAGAGTTGTTCAAACTGAAGATGTTAACAGAGGCAATAATGCATGACTGTGTGGTCAAACTGCTTAAGAACCATGATGAAGAGTCCCTTGAGTGCCTTTGTCGTCTGCTCACCACCATTGGCAAAGACCTGGACTTTGAAAAAGCCAAGCCCCGAATGGATCAGTATTTCAACCAGATGGAAAAAATCATTAAAGAAAAGAAGACGTCATCCCGCATCCGCTTTATGCTGCAGGACGTGCTGGATCTGCGAGGGAGCAATTGGGTGCCACGCCGAGGGGATCAGGGTCCCAAGACCATTGACCAGATCCATAAGGAGGCTGAGATGGAAGAACATCGAGAGCACATCAAAGTGCAGCAGCTCATGGCCAAGGGCAGTGACAAGCGTCGGGGCGGTCCTCCAGGCCCTCCCATCAGCCGTGGACTTCCCCTTGTGGATGATGGTGGCTGGAACACAGTTCCCATCAGCAAAGGTAGCCGCCCCATTGACACCTCACGACTCACCAAGATCACCAAGCCTGGCTCCATCGATTCTAACAACCAGCTCTTTGCACCTGGAGGGCGACTGAGCTGGGGCAAGGGCAGCAGCGGAGGCTCAGGAGCCAAGCCCTCAGACGCAGCATCAGAAGCTGCTCGCCCAGCTACTAGTACTTTGAATCGCTTCTCAGCCCTTCAACAAGCGGTACCCACAGAAAGCACAGATAATAGACGTGTGGTGCAGAGGAGTAGCTTGAGCCGAGAACGAGGCGAGAAAGCTGGAGACCGAGGAGACCGCCTAGAGCGGAGTGAACGGGGAGGGGACCGTGGGGACCGGCTTGATCGTGCGCGGACACCTGCTACCAAGCGGAGCTTCAGCAAGGAAGTGGAGGAGCGGAGTAGAGAACGGCCCTCCCAGCCTGAGGGGCTGCGCAAGGCAGCTAGCCTCACGGAGGATCGGGACCGTGGGCGGGATGCCGTGAAGCGAGAAGCTGCCCTACCCCCAGTGAGCCCCCTGAAGGCGGCTCTCTCTGAGGAGGAGTTAGAGAAGAAATCCAAGGCTATCATTGAGGAATATCTCCATCTCAATGACATGAAAGAGGCAGTCCAGTGCGTGCAGGAGCTGGCCTCACCCTCCTTGCTCTTCATCTTTGTACGGCATGGTGTCGAGTCTACGCTGGAGCGCAGTGCCATTGCTCGTGAGCATATGGGGCAGCTGCTGCACCAGCTGCTCTGTGCTGGGCATCTGTCTACTGCTCAGTACTACCAAGGGTTGTATGAAATCTTGGAATTGGCTGAGGACATGGAAATTGACATCCCCCACGTGTGGCTCTACCTAGCGGAACTGGTAACACCCATTCTGCAGGAAGGTGGGGTGCCCATGGGGGAGCTGTTCAGGGAGATTACAAAGCCTCTGAGACCGTTGGGCAAAGCTGCTTCCCTGTTGCTGGAGATCCTGGGCCTCCTGTGCAAAAGCATGGGTCCTAAAAAGGTGGGGACGCTGTGGCGAGAAGCCGGGCTTAGCTGGAAGGAATTTCTACCTGAAGGCCAGGACATTGGTGCATTCGTCGCTGAACAGAAGGTGGAGTATACCCTGGGAGAGGAGTCGGAAGCCCCTGGCCAGAGGGCACTCCCCTCCGAGGAGCTGAACAGGCAGCTGGAGAAGCTGCTGAAGGAGGGCAGCAGTAACCAGCGGGTGTTCGACTGGATAGAGGCCAACCTGAGTGAGCAGCAGATAGTATCCAACACGTTAGTTCGAGCCCTCATGACGGCTGTCTGCTATTCTGCAATTATTTTTGAGACTCCCCTCCGAGTGGACGTTGCAGTGCTGAAAGCGCGAGCGAAGCTGCTGCAGAAATACCTGTGTGACGAGCAGAAGGAGCTACAGGCGCTCTACGCCCTCCAGGCCCTTGTAGTGACCTTAGAACAGCCTCCCAACCTGCTGCGGATGTTCTTTGACGCACTGTATGACGAGGACGTGGTGAAGGAGGATGCCTTCTACAGTTGGGAGAGTAGCAAGGACCCCGCTGAGCAGCAGGGCAAGGGTGTGGCCCTTAAATCTGTCACAGCCTTCTTCAAGTGGCTCCGTGAAGCAGAGGAGGAGTCTGACCACAACTGAGGGCTGGTGGGGCCGGGGACCTGGAGCCCCATGGACACACAGATGGCCCGGCTAGCCGCCTGGACTGCAGGGGGGCGGCAGCAGCGGCGGTGGCAGTGGGTGCCTGTAG	0.702763	2.96846	2.61029	0.700788	1.8857	1.28616	0.228025	4.56238	5.95572	5.24606	6.73236	2.19457	4.18591
ENST00000435064	ENSG00000127054	INTS11	INTS11-208	coding	GCAGTGCATCACCGCAGGCGGGCCTCGCGGGTCCGGGAGCGCGGCGGAGACGATGCCTGAGATCAGAGTCACGCCCTTGGGGGCCGGCCAGGACGTGGGCCGAAGCTGCATCCTGGTCTCCATTGCGGGCAAGAATGTCATGCTGGACTGTGGAATGCACATGGGCTTCAATGACGACCGACGCTTCCCTGACTTCTCCTACATCACCCAGAACGGCCGCCTAACAGACTTCCTGGACTGTGTGATCATTAGCCACTTCCACCTGGACCACTGCGGGGCACTCCCCTACTTCAGCGAGATGGTGGGCTACGACGGGCCCATCTACATGACTCACCCCACCCAGGCCATCTGCCCCATCTTGCTGGAGGACTACCGCAAGATCGCCGTAGACAAGAAGGGCGAGGCCAACTTCTTCACCTCCCAGATGATCAAAGACTGCATGAAGAAGGTGGTGGCTGTCCACCTCCACCAGACGGTCCAGGTAGATGATGAGCTGGAGATCAAGGCCTACTATGCAGGCCACGTGCTGGGGGCAGCCATGTTCCAGATTAAAGTGGGCTCAGAGTCTGTGGTCTACACGGGTGATTATAACATGACCCCAGACCGACACTTAGGAGCTGCCTGGATTGACAAGTGCCGCCCCAACCTGCTCATCACAGAGTCCACGTACGCCACGACCATCCGTGACTCCAAGCGCTGCCGGGAGCGAGACTTCCTGAAGAAAGTCCACGAGACCGTGGAGCGTGGTGGGAAGGTGCTGATACCTGTGTTCGCGCTGGGCCGCGCCCAGGAGCTCTGCATCCTCCTGGAGACCTTCTGGGAGCGCATGAACCTGAAGGTGCCCATCTACTTCTCCACGGGGCTGACCGAGAAGGCCAACCACTACTACAAGCTGTTCATCCCCTGGACCAACCAGAAGATCCGCAAGACTTTCGTGCAGAGGAACATGTTTGAGTTCAAGCACATCAAGGCCTTCGACCGGGCTTTTGCTGACAACCCAGGACCGATGGTTGTGTTTGCCACGCCAGGAATGCTGCACGCTGGGCAGTCCCTGCAGATCTTCCGGAAATGGGCCGGAAACGAAAAGAACATGGTCATCATGCCCGGCTACTGCGTGCAGGGCACCGTCGGCCACAAGATCCTCAGCGGGCAGCGGAAGCTCGAGATGGAGGGGCGGCAGGTGCTGGAGGTCAAGATGCAGGTGGAGTACATGTCATTCAGCGCACACGCGGACGCCAAGGGCATCATGCAGCTGGTGGGCCAGGCAGAGCCGGAGAGCGTGCTGCTGGTGCATGGCGAGGCCAAGAAGATGGAGTTCCTGAAGCAGAAGATCGAGCAGGAGCTCCGGGTCAACTGCTACATGCCGGCCAATGGCGAGACGGTGACGCTGCCCACAAGCCCCAGCATCCCCGTAGGCATCTCGCTGGGGCTGCTGAAGCGGGAGATGGCGCAGGGGCTGCTCCCTGAGGCCAAGAAGCCTCGGCTCCTGCACGGCACCCTGATCATGAAGGACAGCAACTTCCGGCTGGTGTCCTCAGAGCAAGCCCTCAAAGAGCTGGGTCTGGCTGAGCACCAGCTGCGCTTCACCTGCCGCGTGCACCTGCATGACACACGCAAGGAGCAGGAGACGGCATTGCGCGTCTACAGCCACCTCAAGAGCGTCCTGAAGGACCACTGTGTGCAGCACCTCCCAGACGGCTCTGTGACTGTGGAGTCCGTCCTCCTCCAGGCCGCCGCCCCTTCTGAGGACCCAGGCACCAAGGTGCTGCTGGTCTCCTGGACCTACCAGGACGAGGAGCTGGGGAGCTTCCTCACATCTCTGCTGAAGAAGGGCCTCCCCCAGGCCCCCAGCTGAGGCCGGCAACTCACCCAGCCGCCACCTCTGCCCTCTCCCAGCTGGACAGACCCTGGGCCTGCACTTCAGGACTGTGGGTGCCCTGGGTGAACAGACCCTGCAGGTCCCATCCCTGGGGACAGAGGCCTTGTGTCACCTGCCTGCCCAGGCAGCTGTTTGCAGCTGAAGAAACAAACTGGTCTCCAGGCTGTCTTGCCTTTATTCCTGGTTAGGGCAGGTGGTCCTAGACAGCAGTTTCCAGTAAAAGCTGAACAAAAGA	0.722892	15.8342	15.0156	13.6798	14.3808	12.0621	12.5399	31.8297	26.0677	21.3736	22.0998	20.1544	18.4559
ENST00000435070	ENSG00000111605	CPSF6	CPSF6-202	coding	GCTAGATCCGCTGCTGCTGCCGCGGCGGGCAGACCTGCAGGAGGCGGCGGCGGCGGCGGCGGCCGAGGCTGAAGGAAGATGGCGGACGGCGTGGACCACATAGACATTTACGCGGATGTCGGCGAAGAGTTCAACCAGGAAGCTGAATATGGTGGGCATGATCAGATAGATTTGTATGACGATGTCATATCTCCATCTGCAAATAATGGAGATGCCCCAGAAGACCGAGATTACATGGATACTCTCCCACCAACTGTTGGTGATGATGTGGGTAAAGGAGCAGCACCAAATGTTGTCTATACATATACTGGAAAGAGAATTGCATTATATATTGGAAATCTAACATGGTGGACAACAGATGAAGACTTAACTGAAGCAGTTCATTCTTTGGGAGTAAATGATATTTTGGAGATAAAATTTTTTGAAAATCGGGCAAATGGCCAGTCAAAGGGGTTTGCCCTTGTTGGTGTTGGATCTGAAGCATCTTCAAAAAAGTTAATGGATCTGTTACCTAAAAGAGAACTTCATGGTCAGAATCCTGTTGTAACTCCATGCAATAAACAGTTCCTGAGTCAATTTGAAATGCAGTCCAGGAAAACTACACAATCAGGACAAATGTCTGGGGAAGGTAAAGCTGGTCCTCCAGGAGGCAGTTCCCGTGCAGCATTTCCACAAGGTGGTAGAGGACGGGGCCGTTTTCCAGGGGCTGTTCCTGGTGGGGACAGATTTCCTGGGCCAGCAGGACCAGGAGGGCCACCCCCACCTTTTCCAGCTGGACAGACTCCACCACGTCCACCCTTAGGTCCTCCAGGCCCACCTGGTCCACCAGGTCCTCCACCTCCTGGTCAGGTTCTGCCTCCTCCTCTAGCTGGGCCTCCTAATCGAGGAGATCGCCCTCCACCACCAGTTCTTTTTCCTGGACAACCTTTTGGGCAGCCTCCATTGGGTCCACTTCCTCCTGGCCCTCCACCTCCAGTTCCAGGCTACGGCCCCCCTCCTGGCCCACCACCTCCACAACAGGGACCACCTCCACCTCCAGGCCCCTTTCCACCTCGTCCACCCGGTCCACTTGGGCCACCCCTTACACTAGCTCCTCCTCCGCATCTTCCTGGACCACCTCCAGGTGCCCCACCGCCAGCTCCGCATGTGAACCCAGCTTTCTTTCCTCCACCAACTAACAGTGGCATGCCTACATCAGATAGCCGAGGTCCACCACCAACAGATCCATATGGGCGACCTCCACCATATGATAGGGGTGACTATGGCCCCCCTGGAAGGGAAATGGATACTGCAAGAACGCCATTGAGTGAAGCTGAATTTGAAGAAATCATGAATAGAAATAGGGCAATCTCAAGCAGTGCTATTTCGAGAGCTGTGTCTGATGCCAGTGCTGGTGATTATGGGAGTGCTATTGAGACACTGGTAACTGCAATTTCTTTAATTAAACAATCCAAAGTATCTGCTGATGATCGTTGCAAAGTTCTTATTAGTTCTTTGCAAGATTGCCTTCATGGAATTGAGTCCAAGTCTTATGGTTCTGGATCAAGACGTGAACGATCAAGAGAGAGGGACCATAGTAGATCACGAGAAAAGAGTCGACGTCATAAATCCCGTAGTAGAGACCGTCATGACGATTATTACAGAGAGAGAAGCAGAGAACGAGAGAGGCACCGGGATCGTGACCGAGACCGTGACCGAGAGCGTGACCGAGAGCGCGAATATCGTCATCGTTAGAAGCTGAAGGAAGAGGATCACCTTCCAAGACAAAACAGTCTTCATGGGGGAAAAATGACGCTTGTCCAGCAGTTTGCTTCTTGTGATTGAACTGAACCTGTAAGGATTCATGGATAAAATGAACAGGAATAGATCTGAATAAAGCAAATCTGCATAAATGGTAACCAGTAGCTCTACTTTTATTTTTTATGTTGCTTAACTGTTTTATTTGAAGGAAACCTGTGTGATTTAAAAAGTTATAGCTTTTGCAACTTTATTACTGGTTATATACATTTGGCCATTATGATGTGCAAGCAATTGGAAAAAAAGTCAAGTAAATGCTTGTTTTTGTAGTAGTTTGTTCTTGTTAAAAATGTTTATATGATAATGTCTGTAAACAGCATCACTTTGATTACAATAGATGTAGTGTTGTAATAAACTGTTTAATGGGGCTGATGTGTAAAGCTGTTCAAGTTATTTGATGTTTACACCTCAGGGAAAGTCTTGTGTTCAGCAATATCTAAAGATAATGTTACTATGACAACATTTTTACTGTCCTTTAAAGCATTGCAATAGCGTTTTTGGATATGCCTCAATCTAATCTTGCGTTCAGTGAATTAAACATAGTAATTAAGTGTCTTTTGCCCTTGATTTTGATATTAGAATAGGTGATTACATGGATATTTAATATTTCTATATTCTGCTTTTCTAGCTGTTTTTACCTAGTTAGCTTGTGACTTTGCTGAATGGTATGTAAACTTGTAAAAATAGAGATTTGACAGACATAGCAATCTAGTCAATGTGTAAGGGGTCAAAAAAACAGAGGTTTTAACACATAAGTAAAAACCCGTACATATTTGATGTGTAATGCAGGTTAATTACAACACAGATGTACCGAAACACTTAATTGTGAACCGCTAACATTGAAGAAATTTTGACAATTCCGATTTGATGCTGCAATTACTTGCTGTTTTTATTGATCTTATGGTTTATTTCTTAAGCCATAGTCAGTGTAAATACAGCCCTGCAGCAGGTAAATGTGAGTAAAGAGAGCCTTATATTTTCCAATTGGTATAAATTTTTGAAGGATGTGATGTTCATTAACATTCGGTTGTATTCCCCAGTATTTGTAATGGGAAATTACAGATAAACCGTGTCTGCACAGTTTAAGGAATACTATGTATATTCATGCACCGTATTGATTCATGCTATAGTTACTTAATCAAAGATTTTTTTCAAACCTGCCTTACATATAGGCCCACTTTAAAAGCACCTGACTAGCATGTGTTCTTGATTGCAAAATTGGCAGAGGCAGGGTGTCAACTTGATTAGGTGTTTTTATGGGAATGTAATTTGAAATCACTACTTCAGAAATTTGACTTAAAATTCTTGAGCACGTTAATATGTTTTTAAGATCTGATTATCTTTGAGAGATCTTCTGTTAATACACATTGGTTGTTAAAGAGTACCCAAATTCTAGGACAATGCTTAAAGTGTTAAAATACCCTAGATACTGTGTTATGTGCAACTGTAGAAACCCTCCAGAAATTTCCACTGCTGTTCTTCACTTTCATCTTGTCTGCTATCAAACCACTTCTGACAAAATTAGCTGTTTTGAATTACCCATATCACTGCCAGTTTTATTTTAAAATATTTTGTGTTTGAAGTATCTGTGCATGGGATCGTTGATGTTTATCAGAACTGTTCACTTTCAGAAATGATTTTTTAAAGCATTTTGTTGAAAATGCGGTTGCTTTTTTAACATTATTTTAGAGTTGTATCAAAATTTTCCTGTTTTCTGTATATTGTTGTGTCATTTCTTGGCTTTTTAATATTTTGACTACAATGCCCTAATGCGAAGAAGTATGGACATATAAATATTACAAGAGAAATTAGTTAATAGTAAAGGGTTAAAAGGTAAGTAAAATGTCCATGAAAATAAAATTTTCTTTGAACAGTTTAAAAATGGAATCACAAAAATCTAACTGCACTTGAAATGAAACTGGAAATTTTATACTAATTAAATCCTTTATTTACCTTTTCATATTTTATCAATGGAACCTTTTAATTGCTCCTTCTATATCACTCTTCTCCTTGCTTGGCTGATCTCATTACATGACTTTCGTTACAGACAGTGTGAGTGTACTAGATTTGTTTGCTGCTAATCCGTTATTTTAAGTGTTGTCAGAAGGAAATAACTTCTTGGTTTGACCAAGTAATTTTGCAAAGTCCTTCTCTACCTGATAACACGTGAATGTATAGCAGTAAAGGTGAAAATTGCAGGCCTTGTTTTGTTCTTCATACCCCCTTCAGTTGTTTATGGGTTAATGTTATTTGAAAACTCTTCCTTTTTTTAATGTGTAAAAACAATCCAAAGAGATAAATCCTTGCATAGACACCAAAAACAGTGTCTCAGAGACCTTTTCATTTTTTCCTTAGTTAATAACTGTAGTGGATGTGAAAACAAACGAGTTGAATTTTAAAACATAGCATTTATTAGTGCTATACAGTCACATTCCTTTCAGCCAGTAGTAAAGTTAAACAGATGAGTGATACAGTACCTGAATGGTACTGCTTCTGAGGCAACACTTTGGATTGAAAGTGCTGCTTTTGGTTAAAGGAACTATGTTGTGGAAAGCATATTCCAGTGTAAATTTGCAGATGTGTGTTTTTTTTTTTTGTCACTTTTCATAAGGTTTGGAGTAAGTTGCAGTGGCTTTTGATCATAGTTTAGCCCATTTAATGGTCCTTTTACCTAGAATGTTCTTAAGCAGTTAATGACAATTTGGAATACACAGATAACTTGTAGCTTAAGATACTATTTTCATTTAATTCTCCTGTGGAGAATATTGCTTTATTTTTTACTAGTTTCAGGTCAGTTATTAAAATAAACATGGAGGTTTTAATGAATGTTGTATAATATTTTATAGTGAAGGAAAATTGTGGAAAGGGCAAAGACTTTCTCTTTCCCTTATGTATTTAACTGTGCCAATCTAAATACATACTGTTTTATACAATGAGATGCATTACAAGACTTTTCTGTTGGAGTGCTCTCGACATTTTGGTTTTCATACCTGAATGATCATTGCATTTTCTGTATTTTCTAAAATGGCTCCAATTTTGTGTTTTAAGCTTCAGCTTAAGAGGAAGTTTATGTTCTAATTCTTGACTGAGAATACAGTATTGAGATTCTCTGTTTTACAGATAACAACTGGTTTTTATTACTCATTAAGTTCATTTGCATCCCGTAGCCCTCTGTAAATGTTTCCCCTAGTTGTATGTACGTAAATGCACGCTTATCCAGTGTATATTAGACATTTTTGTGCTAAAATATATTAAGTGGGATTTTTGTAGCAAAGCATTCTATTTTTCTGTTCTTACAGTGTGTGTGTGTGTGTGTGTGTGTGTGTATGCGTTTTTTTAACCTTAACTTCAGTTTAAACACTGGTGTATTTATTTTTTTAAGCAACTTGACTCTTAGAAGCCTTAGACTGATTTTTTCAATAAATATTCAACCAAAAATTATAAATTTATTAAGATGTGGCCTTACATATGGCATTCCTTGTGTTCGTAATGTGAGATTTTTGATTTAGATAAATCAAGATTCAGGATTAAAGTTTCATTGTAAGTTGAAATAGAAAATGTATTAAAATGTCTAGGCTTCTGGGAGGAAGTTCTTATACTCTTCTTTCTTGGCATTAGAAAGAAGCAATATGAATTTTTGTGAATATTCTAAATATTCAGGCAACACTGTTCAGATTGATTTAGGTTTGTCTTAACCAATGTTCTTTTTTTAGAATTTCAGGTTGTGGCATTCACTGAGTATGCAGCTACTATGGTTTTTGTATGGGACGTATAAATACTTGATTATATACGACAGATTTTAATGTCTTTAAAGACTTCCTGCTGTATTAACATATTGTAATGGAGTCTTTTAAATACTAGGTTGAATTTAATTGAAGTCACACACATCTTGAAGTGGTAACTGCATAGTAAATACTACCAAGAGTTTTTTTCACGTGGGAGTATCCTAAAACTCTGCCATGGGTGTAAATGTTTTACATTAATTTCATAATTGGACAGACCCTGCATTTAGCGAAAACATTTTGTTTTGAAAGTGTGTTCTTTTTGTCGCACTGTTACTGCGTAACACTTCTCAACATTCTGTAAGTTAAATTATTTTAAAATAACTATGGTGAATTCATGTTTATTTTTTTACTTTGAAAATTGTAGTACTCAGGTGGTATTTAATGGGAAAGGATCCTTTGGGTATAAATCATAATGTATTTTAAGGAATGCATCTATAACATTGATAACTTTAGCCTTAAAAAAAAGGTCTATTATTCCTTCCTCTGCATCCCATGGTATATTAGCAAAGTAGTTTACAGCCCTGTACAGCCTTACAAAGTTGTTTTACAATTTTTAATGGAAAGCCCTTAACAACAACAACAAAAAATTGTATCATTTTACCAATATCCACGAATTACTGATCACAGTTTGTAAATAATTTGTTTAATATCAGAAGGCCAAAGAAAGTCTTAAAATTTTAGCTATTGACTCTATGGTGACTTCACAATAAGATTTCTGTGCAAAAAGGTAAGGTGATAATTGATCTAATAGACTTTTTTTTTTTTTTTTTTGCTGTCCATGAGAATTAGACTTCATATTAGCTTCAATTAAAAAGCTCATTCCATTTTATTAAAATGTTTGTAATTGCAATTTTGTGTTTAATGTTTACTTTGTCTTTCCTTTCTTTAGCATTTAGGTGACTGTTCGGCAGTTTGATATATGGCCATTGTCGGCCTTAAACTGCACTAGTAACAAGCATGGTATTTATCTTGTATTGAAAATAAAACAAACTTTTGATAAGA	0.286234	9.37982	9.3551	8.69119	7.03601	0	0	16.5843	11.6398	0	18.9642	16.2419	14.2285
ENST00000435079	ENSG00000079150	FKBP7	FKBP7-206	non_coding	ATCCACGGGGCGCGAGTGACACGCGGGAGGGAGAGCAGTGTTCTGCTGGAGCCGATGCCAAAAACCATGCATTTCTTATTCAGATTCATTGTTTTCTTTTATCTGTGGGGCCTTTTTACTGCTCAGAGACAAAAGAAAGAGGAGAGCACCGAAGAAGTGAAAATAGAAGTTTTGCATCGTCCAGAAAACTGCTCTAAGACAAGCAAGAAGGGAGACCTACTAAATGCCCATTATGACGGCTACCTGGCTAAAGACGGCTCGAAATTCTACTGCAGGTAGTACTTGAAGAAGTCTTTCTTCTGCAAAATATCCTTGTCTCATGTCACAGAACAACCCTGCATGTCTTGAAATGCATGTGACTTGTTAGTGCTTAAATAACAATACATGCGCAGAAGGCAAGATTCCACCGGATGCTACATTGATTTTTGAGATTGAACTTTATGCTGTGACCAAAGGACCACGGAGCATTGAGACATTTAAACAAATAGACATGGACAATGACAGGCAGCTCTCTAAAGCCGAGATAAACCTCTACTTGCAAAGGGAATTTGAAAAAGATGAGAAGCCACGTGACAAGTCATATCAGGATGCAGTTTTAGAAGATATTTTTAAGAAGAATGACCATGATGGTGATGGCTTCATTTCTCCCAAGGAATACAATGTATACCAACACGATGAACTATAGCATATTTGTATTTCTACTTTTTTTTTTTAGCTATTTACTGTACTTTATGTATAAAACAAAGTCACTTTTCTCCAAGTTG	0.341014	0.365141	0	0	0	0	0	0	0	0.480084	0	0	0
ENST00000435091	ENSG00000175866	BAIAP2	BAIAP2-205	coding	CCGCTTTCGTCTCCGTCCTGCTGCCGTTACCGCCGCTGCTGCCGCCGCTTGCGTCCCCCGCTCCGGTCTGTGGTGCAGCCGGGACCCAGGACCATGTCTCTGTCTCGCTCAGAGGAGATGCACCGGCTCACGGAAAATGTCTATAAGACCATCATGGAGCAGTTCAACCCTAGCCTCCGGAACTTCATCGCCATGGGGAAGAATTACGAGAAGGCACTGGCAGGTGTGACGTATGCAGCCAAAGGCTACTTTGACGCCCTGGTGAAGATGGGGGAGCTGGCCAGCGAGAGCCAGGGCTCCAAAGAACTCGGAGACGTTCTCTTCCAGATGGCTGAAGTCCACAGGCAGATCCAGAATCAGCTGGAAGAAATGCTGAAGTCTTTTCACAACGAGCTGCTTACGCAGCTGGAGCAGAAGGTGGAGCTGGACTCCAGGTATCTGAGTGCTGCGCTGAAGAAATACCAGACTGAGCAAAGGAGCAAAGGCGACGCCCTGGACAAGTGTCAGGCTGAGCTGAAGAAGCTTCGGAAGAAGAGCCAGGGCAGCAAGAATCCTCAGAAGTACTCGGACAAGGAGCTGCAGTACATCGACGCCATCAGCAACAAGCAGGGCGAGCTGGAGAATTACGTGTCCGACGGCTACAAGACCGCACTGACAGAGGAGCGCAGGCGCTTCTGCTTCCTGGTGGAGAAGCAGTGCGCCGTGGCCAAGAACTCCGCGGCCTACCACTCCAAGGGCAAGGAGCTGCTGGCGCAGAAGCTGCCGCTGTGGCAACAGGCCTGTGCCGACCCCAGCAAGATCCCGGAGCGCGCGGTGCAGCTCATGCAGCAGGTGGCCAGCAACGGCGCCACCCTCCCCAGCGCCCTGTCGGCCTCCAAGTCCAACCTGGTCATTTCCGACCCCATTCCGGGGGCCAAGCCCCTGCCGGTGCCCCCCGAGCTGGCACCGTTCGTGGGGCGGATGTCTGCCCAGGAGAGCACACCCATCATGAACGGCGTCACAGGCCCGGATGGCGAGGACTACAGCCCGTGGGCTGACCGCAAGGCTGCCCAGCCCAAATCCCTGTCTCCTCCGCAGTCTCAGAGCAAGCTCAGCGACTCCTACTCCAACACACTCCCCGTGCGCAAGAGCGTGACCCCAAAAAACAGCTATGCCACCACCGAGAACAAGACTCTGCCTCGCTCGAGCTCCATGGCAGCCGGCCTGGAGCGCAATGGCCGTATGCGGGTGAAGGCCATCTTCTCCCACGCTGCTGGGGACAACAGCACCCTCCTGAGCTTCAAGGAGGGTGACCTCATTACCCTGCTGGTGCCTGAGGCCCGCGATGGCTGGCACTACGGAGAGAGTGAGAAGACCAAGATGCGGGGCTGGTTTCCCTTCTCCTACACCCGGGTCTTGGACAGCGATGGCAGTGACAGGCTGCACATGAGCCTGCAGCAAGGGAAGAGCAGCAGCACGGGCAACCTCCTGGACAAGGACGACCTGGCCATCCCACCCCCCGATTACGGCGCCGCCTCCCGGGCCTTCCCCGCCCAGACGGCCAGCGGCTTCAAGCAGAGGCCCTACAGTGTGGCCGTGCCCGCCTTCTCCCAGGGCCTGGATGACTATGGAGCGCGGTCCATGAGCAGCGCCGATGTGGAAGTGGCCAGATTCTGAGCCGCCTGACTAGAGTTAGAATCCCTTTGCCCACGTCCAGCTGAAGCCGACAGTGACCAACGACAGGTCTGCCCCCCTCCTCAGCTGATGGCCACATCTGCAGTGCTGCCCATCTGGTGGCTTCCCCCGCCCTTCCCATGTAGCCTGTTCTGTCATCATCTGTGCGTTCCTGTGTAGAGAACATCCAGGCCCCGGCTGCCTGGTCTTGCCCCACTTGAGTCTGGCCTGGACTGGATCCCAGCTGTTCTAGGCAGGGCCGGGCAGAGTGGGGCGCAGGCCCCTGAAGGGCGAGACCCAGTGGCTGGGCTGCCCAGGGCTGAGGGGCCGCCTCTTGAGGGTACACGCCTCTGGTCACATGGCCATGGAGCCTTGGGTACCCCTGAGTTAAGGGAGGACATTTGGCCAGCTGGTGGCTGGGAGGGGAGCCTGGCTGCCCTGCTGCTTCTCCTGCCTAATAAACAGGCTTCTCCTGC	0.723227	9.57222	8.4149	6.8415	8.26824	5.00379	7.40884	8.25419	6.50705	3.39389	7.18916	4.03105	7.75447
ENST00000435161	ENSG00000244462	RBM12	RBM12-206	coding	CTGGAACGCGGAGCCGCTGAGCGGGCCGACGGCCATTTTGTGAAGCGGCGAAGGAGTCTAAAAGTTGGTTTTAATTGGTTGCCCACAGGATTGACTTGGCCTCTACTTCTTGTTAAGGAAATTCATCTCTTGTTTTATCAGGTGTGTGTGGTTTCAGCGCAGCATGGCTGTGGTCATCCGTTTGCAAGGTCTCCCAATTGTGGCGGGGACCATGGACATTCGCCACTTCTTCTCTGGATTGACCATTCCTGATGGGGGCGTGCATATTGTAGGGGGTGAACTGGGTGAGGCTTTCATCGTTTTTGCCACTGATGAAGATGCAAGGCTTGGTATGATGCGCACAGGTGGTACAATTAAAGGGTCAAAAGTAACACTATTGTTGAGTAGTAAGACGGAAATGCAGAATATGATTGAACTGAGTCGTAGGCGTTTTGAAACTGCCAACTTAGATATACCACCAGCAAATGCCAGTAGATCAGGACCACCACCTAGCTCAGGAATGAGTAGCAGGGTAAACTTGCCCACAACAGTATCCAACTTTAATAATCCATCACCCAGTGTAGTT	0.48	60.5825	72.3111	54.0989	91.0507	118.093	102.275	109.614	88.1368	106.653	22.0877	28.765	21.0371
ENST00000435224	ENSG00000166016	ABTB2	ABTB2-201	coding	GCAGAAGTTTGCAGAGCGCTTTCTCGCCGGCTGGTCCCGGACTCGCGCTGCGCCCTGCGCCCTGCGCCGCCGCCTCCTCCTTCTGCCGCCGCCGCCCTGTTCTCCCGGGATTCCTTCTCTGTGGAGGACTGACTCTCTGCTTGTGGGAATTAGAGGTGGACAAGGGGGAGTGCCGGGGGGTAGCGACGGGGTTCTTTCCAGTGGCAGCTGCGAGTCGGGACGCCGGGAGCGTGGGGCTCCTGCTGGCCACGGATCTCGGCCACCTTCCCGCGGCCTCCGGGCAGGCAATGCGGCCGCCGAGCCCCGCGACGCAGAGAGGAAGGAGGGTGGCCCGGAGGGCCTAGAGCTTGTTTCTGCCCACTTGGGAAAGAGGGCATGGAGTTGTGAGTGCCCCTCGCTCGGCGACGCCGCCCTCGGCAGGCTCCCCATGGCCGGGACGTACAGCTCGACTCTGAAGACGCTGGAGGACTTGACCTTGGACTCCGGGTATGGGGCCGGGGACTCGTGCCGCTCGCTCAGCCTCTCGTCCTCCAAGTCCAACTCGCAGGCGCTCAACTCTTCGGCGCAGCAGCACCGCGGGGCGGCCTGGTGGTGCTACTCCGGCTCCATGAACAGCCGCCACAACAGCTGGGACACGGTGAACACGGTGCTGCCCGAGGACCCCGAAGTGGCCGACCTCTTCTCGCGCTGTCCGCGGCTCCCCGAGCTGGAGGAGTTCCCCTGGACCGAAGGAGACGTGGCCCGGGTGCTCCGCAAAGGCGCTGGCGGCCGGCGGCTGCCCCAGTTCTCCGCCGAGGCGGTGAGGCGCCTGGCCGGGCTGCTCCGCAGGGCACTGATCCGCGTGGCCCGCGAGGCGCAGCGCCTGAGCGTGCTGCACGCCAAGTGCACCCGCTTTGAGGTGCAGAGCGCCGTGCGCCTGGTGCACAGCTGGGCGCTGGCCGAGAGCTGCGCGCTGGCAGCCGTCAAGGCGCTGTCCCTGTACAGCATGAGCGCCGGCGACGGGCTGCGCCGGGGCAAGTCCGCGCGCTGCGGCCTCACCTTCTCAGTGGGTCGCTTTTTCCGCTGGATGGTGGACACCCGAATCTCCGTGCGCATCCACGAGTACGCAGCCATCTCCCTCACCGCCTGCATGGAGAACCTGGTGGAGGAGATCCGGGCCAGGGTGATGGCCAGCCACAGCCCTGATGGCGGAGGGGCCGGAGGCGGGGAGGTGTCTGCTGAGGCCCTGGAGATGGTCATCAACAACGACGCCGAGCTCTGGGGCGTCTTGCAGCCCTATGAGCATCTCATCTGCGGCAAGAACGCCAATGGTGTCCTCTCCCTCCCCGCATACTTCAGCCCCTACAACGGCGGGTCCCTGGGCCATGACGAGCGAGCCGATGCCTATGCCCAGCTGGAGCTCCGAACCCTGGAGCAGTCCCTCCTGGCCACCTGCGTGGGCAGCATCTCGGAGCTGAGTGACTTGGTCTCCCGTGCCATGCACCACATGCAGGGGCGTCACCCCCTGTGCCCGGGTGCCAGCCCTGCCCGCCAGGCCCGCCAGCCGCCACAGCCCATCACTTGGTCCCCCGACGCCCTCCACACGCTCTACTACTTTCTGCGGTGTCCACAGATGGAGTCCATGGAGAACCCCAACCTGGACCCCCCGAGAATGACCTTGAACAATGAACGGCCCTTCATGCTGCTGCCGCCCCTCATGGAGTGGATGCGCGTGGCCATCACCTACGCAGAGCACCGCCGCAGCCTCACCGTGGACAGCGGCGACATCCGGCAGGCAGCCCGGCTGCTGCTGCCTGGTCTGGACTGTGAACCTCGGCAGCTCAAACCCGAACACTGTTTCAGTTCCTTCCGGAGGCTGGATGCCCGAGCAGCTACTGAAAAATTCAACCAGGACCTGGGTTTCCGCATGCTCAACTGTGGGAGGACGGACCTCATCAACCAAGCCATCGAGGCCTTGGGTCCGGATGGGGTTAACACCATGGATGACCAGGGTATGACGCCACTGATGTACGCCTGCGCTGCTGGGGACGAAGCGATGGTCCAGATGTTGATTGATGCTGGGGCAAACTTGGACATCCAGGTTCCAAGCAACTCCCCCAGGCACCCTTCCATCCACCCCGACAGCCGGCACTGGACCTCACTGACATTCGCTGTGCTGCATGGACACATCTCTGTGGTCCAGTTGCTGCTGGATGCTGGTGCCCATGTCGAGGGCTCGGCAGTGAACGGCGGCGAGGACAGCTATGCGGAGACGCCCCTGCAGCTGGCCTCTGCGGCAGGGAACTATGAGCTGGTCAGTTTGTTGCTGAGCCGAGGCGCCGACCCCCTCCTCAGCATGCTGGAGGCCCACGGCATGGGCTCCTCCCTCCACGAGGACATGAACTGCTTCAGCCACTCAGCTGCCCACGGCCACAGGAACGTCCTGAGGAAGCTCCTGACGCAGCCACAGCAGGCTAAAGCGGACGTGCTGTCCCTGGAGGAGATCCTGGCCGAGGGTGTGGAGGAAAGTGATGCGTCGAGCCAGGGCAGTGGCAGCGAGGGGCCCGTGCGGCTGAGCCGGACCCGCACCAAGGCCCTACAGGAGGCCATGTACTACAGCGCTGAGCACGGCTACGTGGACATCACCATGGAGCTGAGGGCACTGGGAGTCCCCTGGAAGCTGCACATCTGGATCGAGTCTCTGAGGACCTCGTTCTCGCAGTCGCGGTACTCGGTGGTGCAGAGCCTCCTGCGGGACTTCAGCTCCATCAGAGAGGAGGAGTACAACGAGGAGCTGGTGACCGAGGGCTTGCAGCTCATGTTCGACATCCTCAAGACCAGCAAAAACGACTCCGTCATCCAGCAACTGGCTACCATCTTCACCCACTGCTATGGCAGCAGTCCCATCCCCAGCATCCCAGAGATCCGGAAGACCCTGCCGGCCAGGCTAGATCCACACTTTTTGAACAATAAGGAGATGTCAGATGTGACCTTCCTGGTGGAAGGAAAGCTGTTTTATGCACATAAAGTCCTGCTGGTGACAGCTTCTAACAGGTTCAAGACACTAATGACCAATAAATCAGAACAGGATGGGGACAGCAGCAAGACCATCGAGATCAGCGACATGAAGTACCACATTTTTCAGATGATGATGCAGTATCTGTACTACGGAGGAACAGAATCCATGGAGATCCCCACCACTGACATCCTGGAGCTGCTGTCAGCTGCCAGCCTGTTCCAGCTGGATGCCCTGCAGAGGCACTGCGAGATCCTGTGCTCCCAGACCCTCAGCATGGAGAGTGCCGTGAACACCTACAAATATGCCAAGATCCACAATGCCCCAGAACTGGCCCTGTTCTGTGAGGGCTTCTTCCTCAAGCACATGAAGGCCCTACTGGAGCAGGATGCCTTCCGGCAGCTCATCTACGGCCGCAGCAGCAAAGTGCAGGGCCTGGATCCACTGCAGGACCTGCAGAACACCCTGGCAGAGCGCGTGCACTCTGTCTACATCACCTCCCGGGTGTGAGGCAGGGGGCGGAGGCTGCCGAGGCCAGGGCCTGTGGAGGTGCCAGGGCCCACCATGTCGGGGTATGGTTGTAGGCCCTCTTGGAGCCAGGTTCACGGGGCTGTTTCCTCCTCCTCCCCCAGATGTCCCCCCTGTCACCGGGCAGCTCACCCTCATCTCCTCTGCCCTAGAGCTGTTTGTTCAATCACTGATGGGCAAAGGGGAGATGTAGCTAACTGGTGGCCCTCCTCCCCATCTCAGTTTGCAACTCAAGGGCAGCCATGCACTCCCCCGGGGTGTCGCTCTCCCCTCCTGCAGGTCAGCAGCTGATCCTGATCCACCTCCGCCCAGGCCCTCCAAGCTCTACTCACCCCTAGGGCCTCAGTAAACTCAGACCATCCCAACTGGGGCTCCTGGGGGTACAGGAATCCTTATGAATGTATAGAATGCATACTGCCTAGGCCCCCAGTCGTCTGCAGTAATTCAAAAGCTGGTATTTTTCTTCCTAAATGTCACATAGCAAAGGCTGCCCAAATCCCCAAACTTGTTCTTCAAAGGTTTGACAGGCTTAATGTGGGCATCCAGTGGCCTGTGGACCCCCCCCTGCCACCACGACTGCTGCCACCCGGAGTTCCCCCATTGTCTTTGGTGCCTGGGCTTCCAGAGTCCCTCCCATCAGGACTACCAGCTTGCTCAGTTAGCAGCAGAGGGCAGTTCCCCAGCTTGATGGTTTCTGAGCTAAGTCTGGCATGGAGGGGCAAGGGGTAGGGGATGGGGTGCTGTGTAGGAATGGCCTCAGCTCTTGTTTTGCTGCTGGTTTTAGGGGCCAAAGTAAATGGGTGGATTCTGGAACCTCAGGCCTAGACTAGGTTGCCTTTGTGGGGGCGATGAAGCAGAGTCCCCTGGTCAAGTCTCTCGGCTCCTTTAATGTAGGATTGAGAGCTGGGCAAACAGGTCCCACTGGGGACTGTGACTCTTGGAGATTAAAGGACAGGGCATTGATGGAAGGTAAGGGCCAGGAGAAGAGGCCTTTCTGCTGTGTCCCCTCACGGCCTTGCCCTCGAATTCTGCAGGCCCTGGGCTCCCCTGACACCTGTCATATTTATGGACCAGACACTGGGGCAGCATCAGGCACAGTCTGTCTGGGTGCAACTTCTTCAGCTGTCTGGCCGCACCTTAAAAACTATTTATTCACCAAAAGCCCCAGGCATTTCAGAAGGTGGCACTCAGGTCACCCTGAAAAGCCCCCAGGGGCTTGCAATTCTGGAAAATATTTTGACTAGCTGCTTGGCTGGATGTACAAAGAAATAGGCATTATTTTATTGCTGTAATATTGTATGATACTTTAACTGTACAATAATGTTGTCACTTACTGTAAATGTACTATGGTTTTATTAACAATAAACACTCATTAACAATGA	0.484405	2.12831	2.48133	1.63286	1.81519	2.38062	2.61452	1.03864	0.657602	2.16566	0.394069	0.316576	1.16023
ENST00000435235	ENSG00000122545	SEPTIN7	SEPTIN7-205	coding	GACGGAGGAGGGAGCGGGAGTCGAGCGAGAGCCTGTGGAGGAGTCCGCCTGCTGTAGCGTGCGTAAGCAAGGCAGCTACGCCGGGCGGCTACGCTGCGGAATCGGCGTAGGCGCCTTTGGAGAATCGGCGGGCTGCGCTCCGCTGGGGCTGGTCGCGGAGGGGGGGAGGGGATGTCGGTCAGTGCGAGATCCGCTGCTGCTGAGGAGAGGAGCGTCAACAGCAGCACCATGGGTGAATCTGGATTGGGAAAGTCGACATTAATCAACTCATTATTCCTCACAGATTTGTATTCTCCAGAGTATCCAGGTCCTTCTCATAGAATTAAAAAGACTGTACAGGTGGAACAATCCAAAGTTTTAATCAAAGAAGGTGGTGTTCAGTTGCTGCTCACAATAGTTGATACCCCAGGATTTGGAGATGCAGTGGATAATAGTAATTGCTGGCAGCCTGTTATCGACTACATTGATAGTAAATTTGAGGACTACCTAAATGCAGAATCACGAGTGAACAGACGTCAGATGCCTGATAACAGGGTGCAGTGTTGTTTATACTTCATTGCTCCTTCAGGACATGGACTTAAACCATTGGATATTGAGTTTATGAAGCGTTTGCATGAAAAAGTGAATATCATCCCACTTATTGCCAAAGCAGACACACTCACACCAGAGGAATGCCAACAGTTTAAAAAACAGATAATGAAAGAAATCCAAGAACATAAAATTAAAATATACGAATTTCCAGAAACAGATGATGAAGAAGAAAATAAACTTGTTAAAAAGATAAAGGACCGTTTACCTCTTGCTGTGGTAGGTAGTAATACTATCATTGAAGTTAATGGCAAAAGGGTCAGAGGAAGGCAGTATCCTTGGGGTGTTGCTGAAGTTGAAAATGGTGAACATTGTGATTTTACAATCCTAAGAAATATGTTGATAAGAACACACATGCAGGACTTGAAAGATGTTACTAATAATGTCCACTATGAGAACTACAGAAGCAGAAAACTTGCAGCTGTGACTTATAATGGAGTTGATAACAACAAGAATAAAGGGCAGCTGACTAAGAGCCCTCTGGCACAAATGGAAGAAGAAAGAAGGGAGCATGTAGCTAAAATGAAGAAGATGGAGATGGAGATGGAGCAGGTGTTTGAGATGAAGGTCAAAGAAAAAGTTCAAAAACTGAAGGACTCTGAAGCTGAGCTCCAGCGGCGCCATGAGCAAATGAAAAAGAATTTGGAAGCACAGCACAAAGAATTGGAGGAAAAACGTCGTCAGTTCGAGGATGAGAAAGCAAACTGGGAAGCTCAACAACGTATTTTAGAACAACAGAACTCTTCAAGAACCTTGGAAAAGAACAAGAAGAAAGGGAAGATCTTTTAAACTCTCTATTGACCACCAGTTAACGTATTAGTTGCCAATATGCCAGCTTGGACATCAGTGTTTGTTGGATCCGTTTGACCAATTTGCACCAGTTTTATCCATAATGATGGATTTAACAGCATGACAAAAATTATTTTTTTTTTTGTTCTTGATGGAGATTAAGATGCCTTGAATTGTCTAGGGTGTTCTGTACTTAGAAAGTAAGAG	0.708481	28.5335	21.1811	28.5675	33.3333	33.1569	44.1826	28.3903	27.2253	25.9963	14.4948	14.1631	17.1768
ENST00000435310	ENSG00000116857	TMEM9	TMEM9-206	coding	GGACGGGGGTCGCGGGGCTATTGGGGGTCCCAGTCCGGCTTAAGACCTCTGGGCGTGGTGTCCGGCTTTGCTGGCCCAGCAAGCCTGATAAGCATGAAGCTCTTATCTTTGGTGGCTGTGGTCGGGTGTTTGCTGGTGCCCCCAGCTGAAGCCAACAAGAGTTCTGAAGATATCCGGTGCAAATGCATCTGTCCACCTTATAGAAACATCAGTGGGCACATTTACAACCAGAATGTATCCCAGAAGGACTGCAACTGCCTGCACGTGGTGGAGCCCATGCCAGTGCCTGGCCATGACGTGGAGGCCTACTGCCTGCTGTGCGAGTGCAGGTACGAGGAGCGCAGCACCACCACCATCAAGGTCATCATTGTCATCTACCTGTCCGTGGTGGGTGCCCTGTTGCTCTACATGGCCTTCCTGATGCTGGTGGACCCTCTGATCCGAAAGCCGGATGCATATACTGAGCAACTGCACAATGAGGAGGAGAATGAGGATGCTCGCTCTATG	0.911765	22.4274	15.0481	10.8521	13.0132	2.87942	7.18881	14.3689	4.02834	10.0206	13.6595	16.2196	16.6419
ENST00000435345	ENSG00000116171	SCP2	SCP2-207	coding	CTCTGCAGCATAATTTAGGCATTGGAGGAGCTGTGGTTGTAACACTCTACAAGATGGGTTTTCCGGAAGCCGCCAGTTCTTTTAGAACTCATCAAATTGAAGCTGTTCCAACCAGCTCTGCAAGTGATGGATTTAAGGCAAATCTTGTTTTTAAGGAGATTGAGAAGAAACTTGAAGAGGAAGGGGAACAGTTTGTGAAGAAAATCGGTGGTATTTTTGCCTTCAAGGTGAAAGATGGCCCTGGGGGTAAAGAGGCCACCTGGGTGGTGGATGTGAAGAATGGCAAAGGATCAGTGCTTCCTAACTCAGATAAGAAGGCTGACTGCACAATCACAATGGCTGACTCAGACTTCCTGGCTTTAATGACTGGTAAAATGAATCCTCAGTCGGCCTTCTTTCAAGGCAAATTGAAAATCACTGGCAACATGGGTCTCGCTATGAAGTTACAAAATCTTCAGCTTCAGCCAGGCAACGCTAAGCTCTGAAGAACTCCCTTTGGCTACTTTTGAAAATCAAGATGAGATATATAGATATATATCCATACATTTTATTGTCAGAATTTAGACTGAAACTACACATTGGCAAATAGCGTGGGATAGATTTGTTTCTTAATGGGTGTGACCAATCCTGTTTTTCCTATGCTCTGGGTGAATAGAGCCTGATGGTATACTACTGCTTTGCGGAATTGCATACAACTGTGCATTACAAAGTTAATATGGTAATTATGGTCTGGGGTAAAATTGAGTTTCAGAATAAAATTAGGAACAGTAAAATCCAAAGAACTATGTAAACAAAAAAGCTTTTGTTTTGCTTACAAAGTATATTTAAGGATTATTCTGCTGAAGATTCAGTTTAAGAGTTTTCCTTGGGAGAACTAAGTAAGAAACACAATGC	0.498258	0	1.97765	0	3.07655	4.38194	2.64036	24.0568	20.8523	27.6792	21.2028	24.4711	27.5293
ENST00000435359	ENSG00000132361	CLUH	CLUH-201	coding	CGGCCGCCCCGGCCGACAGCGCCCGGGAACACGGCTCGCAGGCCGGGGGCAAGGGGCGGCCGGGCGCGGCCGAGCTGCCATCAGTCATGCTCTTAAACGGGGACTGCCCAGAGAGCCTGAAGAAGGAGGCGGCGGCGGCCGAGCCACCCAGGGAAAATGGGCTTGACGAGGCCGGCCCGGGAGATGAGACCACCGGCCAGGAAGTCATTGTCATTCAGGACACGGGCTTTTCTGTGAAGATCCTCGCCCCTGGGATCGAGCCCTTCTCCCTGCAGGTGTCCCCCCAGGAGATGGTGCAGGAGATTCACCAGGTGCTCATGGACCGGGAGGACACGTGTCACCGCACCTGCTTCTCACTGCACCTGGATGGCAACGTGCTGGACCACTTCTCGGAGCTGCGCAGCGTCGAGGGGCTGCAGGAGGGCTCTGTGCTGCGTGTGGTGGAAGAGCCGTACACGGTGCGTGAGGCCCGCATCCACGTGCGCCATGTCCGAGACCTGCTCAAGAGCCTGGACCCATCCGATGCCTTCAACGGGGTTGACTGCAACTCCTTGTCCTTCCTGAGTGTCTTCACCGACGGCGACCTGGGAGACAGCGGGAAGCGGAAGAAGGGCTTGGAGATGGACCCCATCGACTGCACACCACCCGAGTACATCCTGCCAGGGAGCCGGGAGCGGCCACTGTGTCCCCTGCAGCCCCAAAACCGTGACTGGAAGCCCTTGCAGTGCCTGAAAGTACTCACCATGAGCGGATGGAACCCGCCCCCGGGGAACCGGAAGATGCACGGGGACCTCATGTACCTGTTTGTGATCACAGCCGAGGACCGGCAAGTCAGCATCACCGCGTCCACACGGGGCTTTTACCTGAATCAGTCCACAGCTTATCACTTCAACCCCAAGCCCGCCAGCCCCCGCTTCCTAAGCCATTCCCTAGTGGAGCTGCTCAACCAGATCAGCCCGACCTTCAAGAAGAACTTCGCTGTGCTGCAGAAGAAAAGGGTCCAGCGCCACCCGTTCGAGAGGATCGCCACCCCATTCCAGGTGTACAGCTGGACAGCCCCCCAGGCGGAGCATGCCATGGATTGCGTGCGTGCAGAGGACGCCTACACCTCGAGGCTGGGCTATGAGGAGCACATTCCTGGACAGACCCGAGACTGGAATGAGGAGCTGCAGACGACGAGGGAGCTGCCTCGCAAGAACCTGCCTGAGCGGCTGCTCCGAGAAAGGGCCATATTCAAGGTGCACAGCGACTTCACCGCGGCAGCCACCAGGGGCGCCATGGCCGTCATTGACGGCAACGTGATGGCCATCAACCCCAGCGAGGAGACCAAGATGCAGATGTTCATCTGGAACAACATCTTCTTCAGCCTGGGCTTCGACGTCCGAGACCACTACAAGGACTTCGGGGGGGACGTGGCGGCCTACGTGGCGCCCACCAACGACCTGAATGGCGTCCGCACGTACAACGCGGTGGACGTGGAGGGGCTGTACACGCTGGGCACGGTGGTGGTGGATTACCGCGGCTACCGGGTCACGGCCCAGTCCATCATCCCCGGCATCCTGGAGCGGGACCAGGAGCAGAGCGTCATCTACGGCTCCATCGACTTCGGCAAGACCGTGGTGTCACACCCGCGGTACCTGGAGCTGCTGGAGCGCACGAGTCGGCCCCTCAAGATCCTGCGGCACCAGGTGCTCAACGACCGTGACGAGGAGGTGGAGCTCTGCTCCTCGGTCGAGTGCAAGGGCATCATTGGCAACGACGGGCGCCACTACATCCTCGACCTGCTGCGCACCTTCCCCCCGGACCTCAACTTCCTGCCCGTGCCTGGCGAGGAGCTGCCTGAGGAATGCGCCCGCGCCGGCTTCCCCCGCGCCCACCGGCACAAGCTCTGCTGCCTGCGCCAGGAGCTGGTGGACGCCTTCGTGGAGCACAGGTACCTCCTCTTTATGAAGCTGGCCGCCTTGCAGCTGATGCAGCAGAACGCCAGCCAGCTGGAGACCCCCTCCTCCCTGGAAAATGGTGGTCCTTCCTCCTTGGAGTCCAAGTCTGAGGATCCTCCAGGACAGGAGGCGGGAAGTGAGGAGGAGGGTAGCAGCGCCAGCGGCCTGGCCAAGGTGAAGGAGCTGGCAGAGACCATCGCCGCAGACGACGGCACAGACCCTCGGAGCCGGGAGGTGATCCGCAACGCGTGCAAGGCGGTCGGCTCCATCAGCAGCACCGCCTTCGACATTCGCTTCAATCCTGACATCTTCTCACCAGGGGTTCGTTTCCCTGAGTCCTGCCAGGATGAAGTTCGGGACCAGAAGCAGCTGCTGAAGGACGCGGCTGCCTTCCTGCTCTCCTGCCAGATCCCTGGCTTGGTGAAGGACTGCATGGAGCACGCGGTCCTGCCCGTGGACGGGGCAACGCTGGCAGAGGTGATGCGCCAGCGGGGCATCAACATGCGCTACCTGGGCAAGGTGCTGGAGCTGGTGCTGCGGAGCCCGGCCCGCCACCAGCTGGACCACGTCTTTAAAATCGGCATTGGAGAACTCATCACCCGCTCGGCCAAGCACATCTTCAAGACGTACTTACAGGGAGTCGAGCTCTCCGGCCTCTCAGCCGCCATCAGCCACTTCCTGAACTGCTTCCTGAGCTCCTACCCAAACCCCGTGGCCCACCTGCCCGCCGACGAGCTGGTCTCCAAGAAGCGGAATAAGAGGAGGAAAAACCGGCCCCCGGGGGCTGCAGATAACACAGCCTGGGCTGTCATGACCCCCCAGGAGCTCTGGAAGAACATCTGCCAGGAGGCCAAGAACTACTTTGACTTCGACCTCGAGTGTGAGACCGTGGACCAGGCTGTGGAGACCTACGGCCTGCAGAAGATAACGCTCCTGCGGGAGATCTCGCTGAAAACAGGGATCCAGGTCCTGCTGAAGGAGTACAGCTTCGACAGTCGCCACAAGCCCGCGTTCACCGAGGAGGACGTGCTCAACATCTTCCCCGTGGTCAAGCACGTCAACCCCAAGGCCTCGGATGCCTTCCATTTCTTCCAGAGCGGGCAGGCCAAAGTGCAGCAGGGCTTCCTGAAGGAGGGCTGTGAGCTCATCAATGAGGCCCTGAACCTGTTTAACAACGTCTACGGAGCCATGCACGTGGAGACCTGCGCCTGCCTGCGCCTCCTCGCCCGCCTCCACTACATCATGGGCGACTACGCAGAGGCCCTGAGTAACCAGCAGAAGGCGGTGCTGATGAGCGAGCGGGTGATGGGCACCGAGCACCCCAACACCATCCAGGAATACATGCACCTGGCCCTGTACTGCTTCGCCAGCAGCCAGCTGTCCACCGCCCTGAGCCTGCTGTACCGCGCCCGCTACCTCATGCTGCTGGTGTTCGGGGAAGACCACCCCGAGATGGCGCTGCTGGACAACAACATCGGGCTGGTGCTGCACGGGGTGATGGAGTACGACCTGTCGCTGCGCTTCCTGGAGAACGCGCTGGCCGTCAGCACCAAGTACCACGGGCCCAAGGCCCTCAAGGTGGCCCTCAGCCACCACCTTGTCGCCCGAGTCTACGAGAGCAAAGCTGAGTTCCGGTCGGCCCTGCAGCACGAGAAGGAGGGTTACACCATCTACAAGACGCAGCTGGGCGAGGACCATGAGAAGACCAAGGAAAGCTCCGAGTACCTCAAGTGCCTGACCCAGCAGGCCGTGGCCCTGCAGCGCACCATGAACGAGATCTACCGCAACGGCTCCAGCGCCAACATCCCGCCCCTCAAGTTCACGGCCCCCAGCATGGCCAGCGTCTTGGAGCAGCTGAACGTCATTAACGGCATCCTCTTCATTCCTCTCAGCCAAAAAGACCTGGAGAATCTGAAAGCCGAGGTGGCGCGGCGGCACCAGCTCCAGGAGGCCAGCAGAAACAGGGATAGAGCCGAGGAGCCCATGGCTACCGAGCCCGCGCCAGCGGGGGCCCCAGGAGACCTGGGCTCCCAGCCCCCGGCTGCCAAGGACCCTTCTCCGAGCGTGCAGGGATAGAGAGGGAGCCAGACGGACAGCCAGCCAGCGGCCCCGTCACCAGGGAGCCCGACTGCGGGAGAAGGGGGCGAGCCTGCGGGCGGAAGAGGAAGCAAGGCCCTCTTCCTCCACGTCTCACCCCACCCCACCCCCGTGTCCTCCTGGGAGCCTGGCCTGCCTGCCCCGCAGAAGGTGTTTTTGCGCTGGTTCAATGAATAGATGATGCAGAGGCCCCATTGGAGACACGTGAATGGCGTGTGCGGCCATCAGTTCCCGGCTGGGGGGCAGGTGTTGCTTCGGCCCCCGCCGTCCGGCCGGCGTGTGCGAGTGCGCCCCTGGCTGTGAGTGTTGACCGTTCCTCTCCCCTGTACATAGCCCGAGCCAGTCCTGAGTGGGTGACTCCTGAGTGGGTGACGCGCAGACGGGATTTCTCAGGTCATTTGTATGGTCGACATGATGGCTGCTGCTTTGGCTGCCACCACCCCCGGGCCCAGCCTGTCTGAAAGTTCAGGGTTTAGGCCGAAAAACCCGGTGGGGAGGGGTGGGGAGCCGGAGCTCTGTGGCGGGGCTGGAGGGCTGGGGTGCACTTTAGTTTGGGGCGGGACGGGAGCCGCCGTTGTGACTGGCGTGGTCTGGCTGCTGCTCCCGAACGGAGGGGTCGGGGTTGGCTTGCTGGGCCCTCAGAGCCCAGTGGGTGGCTCTGACTCGGCTCCCTACTCCCTGCACCCAGCTGGGCGCAGCCTTGGGGCCTGCGGTCTGAATGTATCCCTCCCCTCAGTTTTAACCTGAGCTGCCGAACGCACAGTGGGCCGGGGGCGAGGCTGGGGGAAGCGGGGCCCAATTACGGATCCCGGGAGTTACAGGTGCCGACGTGATGTCGCTTCTCTGGTGCCCAGCTCCCTTCCTGGTCTGAGACTAGCTCTGGGGGTGGCGGGGGCCCCCACACGCTGCTCCCGCTCCACCCTGCCCGTGCTGCTGCTCTGTGCCTGCTGTCAGAGCCCTGGTGGGGGAGGATGTGGCCACCCTGAGACCCGGAGGAGACGGGCGTCTGCCTGGGTTTGCGGAGAGCCGCTTATGGGTGTGGTCCGTCCAGACACCTTGTTTCAAGGGGGATGGGCGTGAGCGGGCAAGCAGAGCATCCCCACCGCTGAGCAAGAACTTTTTCTTGTTTTTAAACCATCACGTCCTCATTTCACATTGGAATAAAGTGAGTTTTTGAAACCTGCGGC	0.608837	12.8547	16.0161	11.1458	16.358	13.262	16.747	20.9163	13.5135	20.4007	12.6076	11.5436	11.633
ENST00000435409	ENSG00000143624	INTS3	INTS3-204	coding	TGGTGTGGGGAGACGCTGGTCCTCCCCGTCCTCCCATAGCGCTTATTGCCTCACCCTCACCCCCTAGGGGCCGGATCCAAAGGCGCTGCACTCCCCAAGCCTTGGGGCATCAGCCAGGAAGTCCCTGGCAATCCAGAGATCCCGATATCTAGGACTGTCCATCCATCCACTCCCTGACCTTTTCCCGGCTCCTGGCTGCAGCCATGGAGTTGCAGAAGGGAAAAGGGGCGGCAGCAGCAGCAGCTGCTTCGGGAGCAGCGGGAGGTGGAGGAGGAGGAGCGGGAGCAGGAGCCCCAGGAGGGGGGAGGCTGCTACTTTCAACCAGTTTGGATGCCAAGGATGAGTTAGAGGAGAGATTGGAAAGGTGTATGAGCATTGTGACATCGATGACTGCTGGTGTCTCGGAGAGAGAAGCCAATGATGCCCTCAATGCGTATGTGTGCAAAGGCCTCCCCCAGCATGAAGAAATCTGCCTGGGCCTGTTTACTCTCATCCTCACTGAACCTGCCCAAGCCCAGAAGTGTTACCGGGACTTAGCTCTGGTGAGTCGTGATGGCATGAATATTGTCCTGAATAAAATCAACCAGATACTTATGGAGAAGTACCTGAAGCTGCAGGATACCTGCCGTACTCAGTTGGTGTGGTTGGTACGGGAACTGGTGAAGAGTGGGGTTCTGGGAGCCGATGGTGTTTGTATGACGTTTATGAAGCAGATTGCAGGTGGAGATGTTACAGCCAAAAATATCTGGTTGGCAGAAAGTGTTCTGGATATCCTGACAGAGCAAAGGGAGTGGGTCCTGAAGAGCAGCATCCTCATTGCCATGGCTGTTTACACGTACCTCCGCCTCATCGTGGACCACCATGGGACTGCCCAGCTCCAGGCCCTGCGACAGAAGGAAGTAGACTTCTGCATCTCACTGCTTCGGGAACGGTTCATGGAATGTCTGATGATTGGTCGGGATCTCGTAAGACTACTTCAGAATGTTGCTAGGATACCAGAATTTGAACTGCTTTGGAAAGATATTATCCATAATCCTCAGGCCTTGAGTCCTCAGTTCACAGGTATCCTACAGCTTCTTCAGTCAAGAACATCCCGAAAATTCCTAGCATGTCGTCTAACCCCGGACATGGAGACTAAACTCCTCTTCATGACATCCCGGGTGCGATTTGGTCAACAAAAGCGATACCAAGATTGGTTCCAGCGCCAGTACCTGTCAACTCCAGATAGTCAGTCTCTGCGCTGTGACCTCATTCGCTACATCTGTGGGGTAGTCCACCCTTCTAATGAAGTACTGAGTTCAGATATCTTGCCCCGGTGGGCCATCATTGGTTGGCTCCTGACAACGTGCACGTCAAATGTCGCTGCCTCCAATGCCAAGCTGGCTTTGTTTTATGACTGGCTGTTCTTTAGTCCAGACAAGGATAGCATTATGAACATAGAACCAGCCATCCTGGTCATGCACCACTCCATGAAGCCCCACCCAGCCATCACTGCCACACTCCTGGACTTCATGTGCCGCATCATTCCCAACTTCTATCCACCATTGGAGGGCCACGTGCGGCAGGGTGTCTTTTCCTCCCTCAACCACATTGTGGAGAAACGGGTCTTGGCACACCTAGCTCCCCTGTTTGACAACCCTAAGTTGGATAAGGAGCTGCGGGCAATGCTGAGAGAGAAGTTTCCTGAGTTCTGCAGCTCACCCTCCCCACCTGTGGAAGTCAAAATTGAGGAGCCAGTTTCCATGGAGATGGACAACCATATGTCGGATAAGGATGAGAGTTGCTATGACAATGCAGAGGCAGCCTTCAGTGACGATGAAGAGGATCTCAACAGCAAAGGAAAGAAGAGGGAGTTTCGCTTCCACCCTATCAAGGAGACAGTTGTGGAGGAGCCAGTTGATATCACCCCTTACCTTGACCAGTTGGATGAGTCCCTGAGGGACAAAGTACTCCAGCTACAGAAGGGGAGTGATACGGAGGCCCAGTGTGAGGTCATGCAGGAAATTGTGGACCAGGTCCTGGAGGAAGACTTTGACTCGGAGCAGCTGTCTGTCCTTGCTTCCTGCCTACAGGAGCTCTTCAAGGCCCACTTTCGAGGGGAGGTCCTGCCTGAGGAGATTACTGAGGAGTCCCTGGAGGAGTCTGTAGGAAAGCCTCTGTACCTAATATTTAGGAACCTATGTCAGATGCAGGAAGACAACAGCAGCTTCTCTCTACTTCTAGACCTTCTCTCCGAGCTATATCAGAAGCAGCCCAAGATTGGCTACCACCTGCTCTACTACCTGAGGGCCAGCAAAGCCGCCGCAGGGAAGATGAACCTGTACGAGTCATTTGCCCAGGCTACCCAGCTGGGCGATCTGCACACCTGCCTGATGATGGACATGAAGGCCTGCCAGGAGGACGATGTGCGGCTCCTGTGCCACCTCACGCCCTCCATCTACACAGAGTTTCCAGATGAAACCTTGAGGAGCGGAGAGCTGCTGAACATGATCGTGGCTGTTATTGACTCTGCACAGCTCCAGGAGCTGGTCTGCCACGTGATGATGGGTAACCTGGTTATGTTTCGAAAAGACTCAGTTCTCAACATACTCATTCAGAGCCTAGACTGGGAGACCTTTGAGCAGTATTGTGCCTGGCAGCTCTTTCTGGCCCACAATATTCCCCTGGAGACCATAATCCCCATCCTGCAGCACCTCAAATACAAGGAGCACCCAGAGGCCCTGTCCTGCCTACTGCTTCAACTCCGAAGAGAAAAGCCCAGCGAGGAGATGGTGAAGATGGTGCTGAGCCGGCCCTGCCATCCTGACGACCAGTTCACCACCAGCATCCTGCGGCACTGGTGCATGAAACATGACGAGCTGCTGGCCGAGCACATCAAGTCCCTGCTCATCAAGAACAACAGCCTGCCTCGCAAGAGACAGAGCCTGAGGAGCTCTAGCAGCAAGCTGGCCCAGCTGACTCTGGAGCAGATCCTGGAGCACTTGGACAATCTGCGGCTCAACCTGACCAACACCAAGCAGAACTTTTTTAGCCAGACGCCAATTCTCCAGGCGCTGCAGCATGTCCAAGCGAGCTGTGACGAAGCCCACAAGATGAAATTCAGTGATCTCTTCTCCCTGGCGGAGGAATATGAGGACTCTTCCACCAAGCCACCCAAGAGCCGGCGAAAAGCAGCTCTGTCCAGCCCTCGAAGTCGAAAGAATGCCACACAGCCCCCCAATGCCGAAGAAGAGTCGGGCTCCAGCAGTGCTTCAGAAGAGGAAGACACGAAACCGAAGCCTACCAAGCGGAAACGAAAAGGGTCCTCTGCAGTGGGCTCTGACAGTGACTGAGGCCCTGCATTCCCCATCCCACCCCCGGCTGGACTGCCCTCTCCTTCTTGGTGATTCAAAGGTTAATAGAGGCTGAGGAGATTGCAGGGGAAACACCCTTGCTGCATCCCCAAGCTCCCCCGGTGGAAGGAGGAGCTTTCTCCTCTGGCTGAGTTTGAGAAGCTGCCATGCAGCCCCTAGCCCCTTCCCTCCTCCTGGGGCCTCCAGCCCCTCACACTGCTGTTCCCAGTGATATTTGGGATCTGACTGAAGCCAGAGGCTCTGT	0.699799	12.2695	13.2038	10.7849	19.3026	19.2674	15.3861	27.6977	20.3692	29.6439	12.1351	13.7127	12.6372
ENST00000435420	ENSG00000118961	LDAH	LDAH-208	coding	GCGGTACTGTGACGTCACCTGAGGGGGGCACTTCCGGTCTCGTGCCGCCTTCCCAGGACCCTCAGGGAGAGCGGGCAGCCTTCCAGGTGGACAGAAATGGACTCAGAACTCAAGGAAGAAATTCCTGTGCATGAGGAATTCATTTTGTGTGGTGGAGCCGAAACCCAGGTTCTAAAATGTGGGCCCTGGACAGACCTCTTTCATGATCAAAGTGTCAAAAGGCCTAAGCTGCTTATTTTCATTATTCCTGGTGAGCGTAAAAGTCTGGATTCAAACGCTCAAGAAATTAAGGACATTTATGGACTAAATGGACAAATAGAGCACAAACTAGCTTTCCTGAGAACTCATGTGCCAAAGGACATGAAACTTGTGCTCATTGGCCATTCAATAGGCAGCTATTTCACACTTCAGATGCTGAAGCGAGTCCCTGAGCTCCCGGTAATTCGTGCCTTTCTGCTCTTTCCAACAATTGAACGAATGTCTGAGTCACCCAATGGCAGAATTGCCACTCCACTTTTGTGCTGGTTTCGATATGTTCTCTATGTTACTGGCTACTTATTATTGAAACCGTGTCCTGAGACAATCAAGTCCTTGCTAATCAGAAGGGGCCTTCAAGTAATGAACCTAGAGAATGAATTTTCACCATTGAATATATTAGAACCATTCTGCCTTGCTAATGCTGCCTACCTTGGGGGCCAAGAAATGATGGAGGTGGTGAAGAGAGATGACGAAACCATAAAGGAGCATTTATGTAAGCTTACATTTTATTATGGTACTATAGATCCTTGGTGTCCAAAAGAGTACTATGAAGACATTAAGAAGGATTTTCCAGAAGGAGACATTCGACTCTGTGAGAAAAACATACCTCATGCTTTCATCACCCATTTTAACCAGGAAATGGCAGACATGATTGCTGACTCCCTAAAGGATGACTTGTCCAAAATGTAAATTGGCCTGAGGAACAAGCCCCCACTGCCAGTACATGGAGGCAGTCAGTGTACTAGACTTAGTAGGTAAATGTTTAATTTTGAAGACTGATATTAGAAATGAAGAAAGTGAGAACCTTTGTCTTACAAACCAACTCTCCGCTCGCCATGTTATAGGCTGAAGTAAACACAGTTGATGAATCATTCCATAGGTTTAACCATACATTTTCCAAGACTCAGGGAACACAGTGATCTACACAGAGTCTTGTGTTTGCACAAGATGCCCAGTGGCACCATATGGTTTATTTTGGTAGGCAGGATCTTTGCAGATGAAAAAAAAATCTACATGTACTTGATTTTAATTGAGTTACATTGTAGAATAGGCTCCTCTGGAGGAAATTATGAAATACCTACTAGAAAATGTAAAATAAATCAGTGAATGTTAAGAGTATAGTTAGATATGTGAAGTGTATGAGATTATGACAAGGATACACTCATGTTCCAGGAGCAGGAAGTGAACCTGGGTCTCCTGTAAGACAGAAGATGAAGATGAGCCCAGGCTAACTTAGCACAGATCTTGGCTGAGATCATCAATGTGACGTCTAATGTACCTGCACTAGACAGAGAATAAAGTTCACCAGACATTACTCTGGTCAGCTAACCAGATAAAGAATTGTTGAAGGACCCCAACTGTGCCTCCTGCCACAGGACAACCAGCAAGTTCTATGCTGAGCCTTAGCCTCCCAGGTTATAAGCTCCCTGCAGGCTCCTCCTCTCCAGAGCCAGGATGGAGAGGCACTGGGCTGTCCCAAAGCAGGCTTGGATGTGCCAACGTACAGTTGCTCCTTCTGTAATTCTTGCACTAAAACTCCATTAAAGACCATCAATGAGCCAAATAGTGTGCTAGCCATTGAGGATGGAGTTCTTAGCTACTTAATGATTCTTTTCTTCTGGAAATCTTCTAGTGAATAATTTTTAAAAGCTTCTTTTAAACTGCTCAGTAAAACATTGCCATACATTAACTCTCCATTTCTGCATTAACTTCATTTGCTGGAAAGAAATTATTTTGTTAATGAACCAAACCCAGCCATTAAGTTATGTGAATTCACCTTCTCTAGACACATTGAGGTATGGCAGAGAAGACACATATTCCCTGGCCTAGAGTGGGCTGACAATATTGCTGCCTCCCCTAAATTGACTCAATCTTGAGAACCACATACTGCAGTGACAGTTGATCATGGATCAGAAATATTCCTTTTTCTCCTAGAGGAAATCCCTCATGGCATTATCATTCCCTAAGGACAATGAGATGTCCCTCCGCTCAAATCCTAAAGCCCCCTGATGAAAGATTTGGCTCTGATTTGCTGCCAACTTATTGGTAAGTGCTGAATGAGTTACTGTGCTTTGGCATAGCTTCTACATCACAGCAAGTGACTTCTCAGAGGGGAAAAGCCAAGCTCCAGACAAGGAGTGCTGTTAGCCCAAGGGGAAGAGCTAATAGATACATAGGCCGTAAGCACAGGGCTGTACACAGATCCTTTATTGGCATCTGCATGAGAGGCCTAGAAATCGGATGTTAGAAGCTAGGAATCATGGCTCTGAGCGCCTTGCATACAGGAGATACTCACTGATACTAAATCAAGGCATGTAAACAATACTGGGTAAATCATACCTACCAGAATAAAGAGTAACATTCAGAGCTTTTCTTTTATCTGTTATTTTAAATGTTACTCCATATTTCAAAAGTCTGCACGTATGAAATTGTGTCTTATTTCTGGTTTTTAGAGCCTAAGAAAGATACTCATTCTTAATTCCTATTTATCATCTGAAAACCAAATGAATTTTTGAAATAAATGTTTTACCAGCATTTCTGACCTGGTCTGGCCTGATCTCTGTGTTGGGCAAGAGAGGGTACAATTTGAGCAGTTCTCCTGAGTTAGACTCGGCTCAAAGTCTCTCTTTTAAAGTGAAAAGCCACCTTTCTCATTGCTTTTTTCATAGGTGGAAGAATCAGATTTCAAGAGACTGAAGTTCATTCTGTTTCATTAGGGATTAGACTAAAATGGACAAACAGTGGAAGAAATCCATTTTCCAGAAGCAGCTCTGCCTGTATGTCCCAGTCAACCACATGGATGGTCTTTGTGAAAGTTTTAACTTCCTGCAGAGTTACCGAGTGCTCAGCGATTGAGCTTTGACCACACCCGTGTTTGTTCCTAGTCTGTTCCCAGCCATAAGCATCTCCACAAGCCCTCTGTGGCTTGTGTGGCCTGATGTCCATGGCCACCAAGGGCCTCTCACCATACGCTTCTCCACTCAACCTTTGGAGAGACACGGACCACCAAAGGCTTGATTTTTCTTCATCCTACATTATATTCAAAACAAACAGGCTGGGTGCCGTAGCTCACACCTGTGATCCCAGCACCTTGGGAGGATGAGCTGGGAAGATCGTTTGAGGCTAGGAGTTTGAGACCAGCCCGTGCAAAAAACGAGACCTCGTGTCTAAAATAATTTTTAAAAAAGAGCAAAAAAAAAAAGCAATTTCAGATTAAAGGAGACTGAAGAGACATGACAATTGGACACAACATCTGATTCTGAATTGGATGTTTTTGTTATAAAAGACATTGTTGAGACAATTTGCACAACTTGAATGAGGTCTGAAGATTAGCTGGGAGTAAGATGCCACTGTTAATTTTCTGATTTCAGTGGTTGTACTGGGAAGAAGTAAGAGAGTGTCCTTGTTTGTACTGGAGACACTGAGGTATCTGGGGGTGAGGGGCATCATGTCTGTTTACTGTCAGATGGTTGAGGGGAAAATAATGTTCTTTGTACTTGCAGATTTTTTGGAAGTTTGAGATGTTTTAGAATTTGTAAAAATAATTATTTTTAAAACCCCACCATGCTATCTCCTGCA	0.248901	0	0.099822	0.136657	0	0	0.131096	0.057447	0.130879	0.177912	0.075063	0.325852	0
ENST00000435456	ENSG00000100372	SLC25A17	SLC25A17-210	coding	GCGACTCTCACACCCTGAGCTCCGGTGCTCCTTTCCTAACTCCACTGGCTGCGGCATCTGTGGGAAAAGTGTGGCTGGGTCTTCGAGGAGCCGCACCAATGGCTTCCGTGCTGTCCTACGAAAGCCTGGTCCACGCCGTGGCCGGAGCCGTGGGAAGCGTGACAGCAATGACAGTGTTTTTTCCCCTGGATACAGCTAGACTTCGACTTCAGGTTGATGAGAAAAGAAAATCCAAAACTACACACATGGTGCTCCTGGAGATCATTAAAGAAGAAGGACTCCTGGCACCATATCGAGGGTGGTTTCCAGTGATTTCCAGTCTCTGCTGCTCCAATTTTGTCTATTTCTACACTTTTAATAGCCTCAAAGCACTCTGGGTCAAAGGTCAACATTCTACCACTGGAAAAGATCTGGTAGTTGGGTTTGTTGCAGGAGTGGTTAATGTGTTGCTAACAACTCCACTCTGGGTGGTAAACACCAGACTGAAGCTTCAAGGAGCAAAATTTAGGAATGAAGACATTGTACCAACAAACTACAAAGGTATCATTGATGCTTTTCATCAGATCATTCGCGATGAAGGAATCTCGGCTTTATGGAATGGCACATTTCCCTCATTGCTGTTGGTCTTCAATCCTGCCATCCAGTTCATGTTTTATGAAGGTTTAAAACGGCAGCTTTTAAAGAAACGGATGAAGCTTTCTTCCTTGGATGTGTTCATCATTGGTGCAGTAGCCAAAGCGATTGCCACCACGGTGACCTATCCCCTGCAGACGGTACAGTCAATTCTGAGGTTTGGGCGTCATAGACTAAACCCAGAAAACAGAACATTGGGAAGTCTTCGGAATATTCTCTATCTTCTTCACCAACGAGTAAGACGTTTTGGAATAATGGGACTCTACAAAGGCCTTGAAGCCAAACTGCTGCAGACAGTCCTCACTGCTGCTCTCATGTTCCTTGTTTATGAGAAACTGACAGCTGCCACCTTCACAGTTATGGGGCTGAAGCGTGCACACCAACACTGAGACGCCTTCCCATGAAAAATTCCGAAGATGCTCAAGAGGGAGGTTTCCTCCTGAGTGAAGAGAAGTGATTCTCCCTTGACTCTGGCTCCTGCCACCACAAATGTTACCCTCATTGGCTTGAAAAGCATCCAAGGGTGCACAGGGAGTATGGCCAACTGGACCTGTTGTCACCTTAATTGTCATGCTGGCTGGTTGGATTTTGGGGTGGCAGTTGGACTAATGTGAAAAAAACATTGCTGAAAACCTAAAAATGAAAGTTTGTGAGTGTTTATTGGTTTTCTTAAGAGAAATGGACTATTTTGCTCTCATGTGTAATGTTTTCTATTTAAATCTTTCTTAAATATACCAGCTGTTCTCTTTCCCTGAACTCTCCCCCAGGTTCTAGGACAAATTTAATAACATGTAATTCTCCTCAAATACTTTTGTATGTCTCAGTGTTGGTGTTTTCCTCCCTAAAACTAACATTAGGGCTGTGCCACGGGCATGACTTTATTTTTGTTGGGCTTTTTTTTCCCTGCTTAAGGAGAGGTGTCTTTTTTGGATATGAGCTATTTATTTTGTGAAATGAAAATTGTTCACCCAAATGATTCTCTTATAAACTATTTGTAAATGTCACTTATTCATTAGTGTTTGACATAATTTTTAGAATATTTATTTTGAATCAATCCTTTCATTACGAAAGACTTGAAGTTTTGTGTCCATTCTTACAAGCCCTGGTCAGTCAAGTCCCAATAAATGGTCAGCACAAAAAAGATATTCTTGAAAATTGCTCTTTATTAAGGTATTACGTTGAGTTTGCAACCAGATGGGAAAAATCACAAAAATGAGAAGGGGAGCAGATATCTTGTTGAGGTCTGGATATTATCTCCCTTTATAAACTTGGTGTAGGCCGTATATTTTGAAAATAAACATCTGGTTGAGGTTATTTCATTTGGAAACCTTCCTTAGAGTCCTGTTGCTCAGTGTGGTCCATCAGACGGTAGTACTGCCACAAGCTGAGAGCTTGCTGGGCACGCAACCCAGAGTTTCTGAATCCTGTTCCGTATTTTAACATTCCCAGGTGATTCACAGCCACATTAAAGTTCAGGAGACCATAGGACCCCTGACCCATGAGAAGAAGTGATTGGTTTCGATTATAGACATCAAGATAAAGATTTTTCTCAAAGGAAAGAGATTAATGTATTAAAACAACCTCTGAAAAATC	0.4912	0	0	0	0	0	0	0	0	0	0	0	0
ENST00000435494	ENSG00000128578	STRIP2	STRIP2-202	coding	CCCTGAGGGGAGCCGCTGACCAGCAGCATGGAGGACCCCGCCGCGCCTGGGACCGGGGGCCCGCCCGCAAATGGCAATGGCAACGGCGGCGGCAAAGGGAAGCAGGCGGCGCCCAAGGGCCGCGAAGCGTTCCGAAGCCAGCGGCGGGAGTCAGAGGGCTCTGTGGACTGTCCCACTCTGGAGTTTGAGTATGGAGATGCAGATGGGCATGCAGCCGAGTTGTCAGAATTGTATAGTTACACTGAGAACCTGGAATTCACCAATAACAGGAGGTGCTTTGAAGAAGATTTCAAGACTCAAGTGCAGGGCAAGGAATGGCTGGAGTTGGAAGAAGATGCCCAAAAGGCCTATATAATGGGACTCTTGGACCGGCTAGAGGTGGTCAGTAGGGAACGGCGGCTGAAGGTGGCCCGGGCTGTTCTCTACCTGGCCCAAGGTACTTTTGGGGAATGTGATTCAGAGGTCGATGTGCTACACTGGTCCAGGTACAACTGCTTCCTGCTGTATCAGATGGGGACCTTCTCCACCTTCCTGGAGCTACTCCACATGGAAATTGACAACAGCCAGGCCTGTAGCAGTGCCCTTCGGAAACCAGCTGTCTCCATAGCTGATAGCACAGAGCTCAGGGTGCTGCTGAGTGTTATGTACCTAATGGTGGAAAATATTCGCCTGGAGCGAGAGACAGACCCCTGTGGGTGGAGAACAGCCCGGGAGACCTTCCGCACTGAATTAAGCTTCTCCATGCATAATGAGGAGCCTTTTGCCCTTTTACTCTTCTCCATGGTTACCAAGTTCTGCAGTGGCCTGGCTCCTCACTTCCCCATAAAGAAGGTCCTGCTCCTGCTCTGGAAGGTGGTCATGTTTACCCTCGGTGGATTTGAGCATCTGCAGACTCTCAAAGTACAGAAGCGGGCAGAATTGGGCCTGCCTCCACTGGCTGAAGACAGTATCCAGGTGGTGAAGAGCATGCGTGCTGCCTCCCCGCCCTCTTACACTCTTGACCTGGGAGAGTCTCAGCTGGCACCCCCACCCTCCAAGCTGCGAGGCCGCCGTGGCTCTCGAAGGCAACTCCTCACTAAGCAGGACAGCCTGGACATCTACAATGAAAGGGATCTCTTCAAGACTGAGGAGCCCGCCACAGAGGAGGAAGAGGAGTCTGCTGGTGATGGAGAACGAACCTTGGATGGAGAGCTAGACCTGCTAGAGCAGGACCCTCTGGTGCCACCTCCACCCTCACAGGCACCCCTCTCTGCTGAGCGGGTGGCTTTTCCCAAGGGCCTGCCCTGGGCCCCAAAGGTCAGACAGAAGGACATTGAGCACTTCTTGGAGATGAGCAGGAACAAGTTCATCGGATTCACCCTGGGGCAGGACACAGATACATTGGTTGGATTACCCAGGCCCATCCATGAGAGTGTGAAGACCCTAAAGCAGCACAAGTATATCTCCATCGCAGATGTGCAGATCAAGAATGAAGAGGAGCTGGAGAAGTGCCCTATGTCTTTGGGGGAAGAGGTGGTACCAGAGACGCCATGTGAAATCCTCTACCAGGGAATGCTGTACAGCCTTCCGCAGTATATGATCGCTCTGCTTAAGATTCTGCTGGCTGCAGCTCCCACCTCTAAGGCTAAGACAGACTCTATCAATATCCTGGCAGATGTCCTACCTGAGGAGATGCCCATCACTGTTCTCCAGAGCATGAAGCTGGGCATCGATGTGAACAGGCACAAGGAGATTATTGTAAAGAGTATCTCTACCCTGCTTCTGCTACTCCTCAAACACTTCAAACTCAACCATATCTACCAGTTTGAATATGTATCGCAACATTTGGTATTTGCCAACTGCATCCCCTTGATCCTGAAGTTCTTCAATCAAAATATCTTGTCATACATCACTGCCAAAAACAGCATCTCAGTCCTGGATTATCCTTGCTGTACCATCCAGGATTTGCCGGAGCTTACTACTGAAAGTCTGGAAGCTGGAGACAACAGCCAGTTCTGCTGGAGGAACCTCTTTTCCTGCATCAACCTCCTGAGGCTGCTCAATAAACTGACCAAATGGAAACATTCCCGGACCATGATGCTGGTAGTGTTTAAATCGGCACCAATCTTAAAGCGGGCCCTCAAGGTCAAACAGGCCATGCTGCAACTTTATGTCCTAAAGCTACTAAAGTTACAGACCAAGTACCTGGGGCGCCAATGGAGGAAAAGCAACATGAAAACCATGTCAGCCATTTACCAGAAAGTGCGTCACCGCATGAACGATGACTGGGCTTACGGGAATGGTGAGTCTTCCCAAAGCTCTTGACTTCCTGGAGTTTCCTGGGGTTTAGACAAAACTAAATAAATATTTATCACTCCTCTTTTGGCATGAATTGTTACATATTTTAGATGAAAAAATATGTGATTATAGGTCAGGCGCTGATACACCAAACTTTAAGGTTATGCCTCAAATTCTAGTATGTACCCTTGTCCTATGTAAACTATGAAAATCCGTTTTATAAAACAAGTAAATTGAGAGATAATTAATTGCCTTTCCAAAACATTCTTTTAAATGACAGCTTTCTCCAAAAGATTTAAATTAAAACAACTTTTTATTATTACAAAGCAGTTAGAAAAAAAGATAGAAAATACAAGTAAACAAACATTTTACTATATTATATTTATGCCATATTTGTACTATGCAGAAATTGCCACCATTAACATCTTATTGTATATTCCTCCAGATCTTTTTCTATGCATATACATGCATATTTTATCAAAATGAAAGCAAGTTATGTATGCTATTTTGTAATTTTCTCTTTTAACATTATCTCTACCTTTTCATGTCAGTACATTTTCATTTCATCTAATAAAGTTCATATTCACAA	0.586687	1.09746	1.21489	0.936602	1.0836	1.08609	0.670214	2.89056	1.67111	2.9936	2.23865	1.4363	1.8316
ENST00000435510	ENSG00000148572	NRBF2	NRBF2-202	coding	ATGGCGCCGTGCGTGGCCTCGGCGGTGGCGCAGGGGGCGGGCCCGCGGCGCGGCGCCGGAGGAGGAAGTGGTGAGGTTGTTGCTCCTTCAGCGCCTATCGCTGGCTCTTGGGGCGCAGAGAGGGGCCGCAGTCTCCGCGGCTGCGTCGAGCTCCCTTGCAGTCCCCTCCATGTTCCCCGGCGCCACTACTCCCCTTCCTAAGGCCGCCGCTTACCCCGGGGTCTATGGAAGTAATGGAAGGACCCCTCAACCTGCATATCTTTCTGAAGCCATGAAGCTGACACAGTCAGAGCAGGCTCATCTTTCACTGGAATTGCAAAGGGATAGCCATATGAAACAGCTCCTCCTCATCCAAGAGAGATGGAAAAGGGCCCAGCGTGAAGAAAGATTGAAAGCCCAGCAGAACACAGACAAGGATGCAGCTGCCCATCTTCAGACATCTCACAAACCCTCTGCAGAGGATGCAGAGGGCCAGAGTCCCCTTTCTCAGAAGTACAGCCCTTCCACAGAGAAATGCCTGCCTGAGATTCAGGGGATCTTTGACAGGGATCCAGACACACTACTTTATTTACTTCAGCAAAAGAGTGAGCCAGCAGAGCCATGTATTGGAAGCAAAGCCCCAAAAGATGATAAAACAATTATAGAGGAGCAGGCAACCAAAATTGCAGATTTGAAGAGGCATGTGGAATTCCTTGTGGCTGAGAATGAAAGATTAAGGAAAGAAAATAAACAACTAAAGGCTGAAAAGGCCAGACTTCTAAAAGGTCCAATAGAAAAGGAGCTGGATGTAGATGCTGATTTTGTAGAAACGTCAGAGTTATGGAGCTTGCCACCACATGCAGAAACTGCTACAGCCTCCTCAACCTGGCAGAAGTTCGCAGCAAATACTGGGAAAGCCAAGGACATTCCAATCCCCAATCTTCCTCCCTTGGATTTTCCATCTCCAGAACTTCCTCTTATGGAGCTCTCTGAGGATATTCTGAAAGGATTTATGAATAATTAAAATGGAAGGCCACAGAAAAGGGGAAAAGAGGAAATAATACAGTAATCGTTAATCCAGCAAAAAGAAATGAAAAGGGAAAACCACATAGAAGGGTAATCCCGGAAATGCTTCATCTGGTGGACTGTGGGAGCAGAGGCATTGCCAGGACTTGGGAAACAGTCACTGTGAAATGCGCTGCGTATCTCATTCACTCACTTCAGCTAATGATTCCGACTTGGCAGACGCTAAACTCATGGAGGTTCGGTTTCTCCTGATACAAACCAAATGGCTACCTGGAAGAATTTCTTTCAAGCAACAGTTATTTTTCTTATCTTCAGGGTTAAAATGTATAAAAGTTATGTGTAATTAATCTATAATGCCATAAATGATAATGCAAAACCTAAATAATATGGTGGCCGGAGGGGCTGCCTTATATTTGAAACATGCTTTCTATCATGCATTGACTGTATGCATTTTGTTAATGCACATTCTGTTTGTTTAAGGTGTGTAAGATACACACCCTTCTAGATGAAACTATATGTGCCACACTTTGCACTACTCATAATGATAACCTCAAGACTATCAGAAGAAATATTTAAATTTCCATTTTATGAAGAAAGGAACCAAATTATTATGCTTTTTAAAACAAATTACCAGTTTACATAATTAATCAGGGTGCATTTTAAGTTCTAACTTCGTTTATTGTATAATGCATCATTTGAAAATACCAAGGAGGAAATACCCTTTGTTTTTAATGATGCAAGAGTGGACGTAATGCTAGTTGGCAGTATTTTATTGTAAGAAATCAATAAAGTAATTGTGTTTTATACCTTT	0.312641	5.242	4.91605	5.38429	6.87353	6.45005	4.96304	9.51116	4.81151	11.5225	5.94366	6.82754	6.96153
ENST00000435532	ENSG00000069869	NEDD4	NEDD4-202	coding	ACAGTTGCCTGCCCTGGGCGGGGGCGAGCGCGTCCGGTTTGCTGGAAGCGTTCGGAAATGGCAACTTGCGCGGTGGAGGTGTTCGGGCTCCTGGAGGACGAGGAAAATTCACGAATTGTGAGAGTAAGAGTTATAGCCGGAATAGGCCTTGCCAAGAAGGATATATTGGGAGCTAGTGATCCTTACGTGAGAGTGACGTTATATGACCCAATGAATGGAGTTCTTACAAGTGTGCAAACAAAAACCATTAAAAAGAGTTTGAATCCAAAGTGGAATGAAGAAATATTATTCAGAGTTCATCCTCAGCAGCACCGGCTTCTTTTTGAAGTGTTTGACGAAAACCGATTGACAAGAGATGATTTCCTAGGTCAAGTGGATGTTCCACTTTATCCATTACCGACAGAAAATCCAAGATTGGAGAGACCATATACATTTAAGGATTTTGTTCTTCATCCAAGAAGTCACAAATCAAGAGTTAAAGGTTATCTGAGACTAAAAATGACTTATTTACCTAAAACCAGTGGCTCAGAAGATGATAATGCAGAACAGGCTGAGGAATTAGAGCCTGGCTGGGTTGTTTTGGACCAACCAGATGCTGCTTGCCATTTGCAGCAACAACAAGAACCTTCTCCTCTACCTCCAGGGTGGGAAGAGAGGCAGGATATCCTTGGAAGGACCTATTATGTAAACCATGAATCTAGAAGAACACAGTGGAAAAGACCAACCCCTCAGGACAACCTAACAGATGCTGAGAATGGCAACATTCAACTGCAAGCACAACGTGCATTTACCACCAGGCGGCAGATATCCGAGGAAACAGAAAGTGTTGACAACCGAGAGTCTTCCGAGAACTGGGAAATTATAAGAGAAGATGAAGCCACCATGTATAGCAACCAGGCCTTCCCATCACCTCCACCGTCAAGTAACTTGGATGTTCCAACTCATCTTGCAGAAGAATTGAATGCCAGACTCACCATTTTTGGAAATTCAGCCGTGAGCCAGCCAGCATCGAGCTCAAATCATTCCAGCAGAAGAGGCAGCTTACAAGCCTATACTTTTGAGGAACAACCTACACTTCCTGTGCTTTTGCCTACTTCATCTGGATTACCACCAGGTTGGGAAGAAAAACAAGATGAAAGAGGAAGATCATATTATGTAGATCACAATTCCAGAACGACTACTTGGACAAAGCCCACTGTACAGGCCACAGTGGAGACCAGTCAGCTGACCTCAAGCCAGAGTTCTGCAGGCCCTCAATCACAAGCCTCCACCAGTGATTCAGGCCAGCAGGTGACCCAGCCATCTGAAATTGAGCAAGGATTCCTTCCTAAAGGCTGGGAAGTCCGGCATGCACCAAATGGGAGGCCTTTCTTTATTGACCACAACACTAAAACCACCACCTGGGAAGATCCAAGATTGAAAATTCCAGCCCATCTGAGAGGAAAGACATCACTTGATACTTCCAATGATCTAGGGCCTTTACCTCCAGGATGGGAAGAGAGAACTCACACAGATGGAAGAATCTTCTACATAAATCACAATATAAAAAGAACACAATGGGAAGATCCTCGGTTGGAGAATGTAGCAATAACTGGACCAGCAGTGCCCTACTCCAGGGATTACAAAAGAAAGTATGAGTTCTTCCGAAGAAAGTTGAAGAAGCAGAATGACATTCCAAACAAATTTGAAATGAAACTTCGCCGAGCAACTGTTCTTGAAGACTCTTACCGGAGAATTATGGGTGTCAAGAGAGCAGACTTCCTGAAGGCTCGACTGTGGATTGAGTTTGATGGTGAAAAGGGATTGGATTATGGAGGAGTTGCCAGAGAATGGTTCTTCCTGATCTCAAAGGAAATGTTTAACCCTTATTATGGGTTGTTTGAATATTCTGCTACGGACAATTATACCCTACAGATAAATCCAAACTCTGGATTGTGTAACGAAGATCACCTCTCTTACTTCAAGTTTATTGGTCGGGTAGCTGGAATGGCAGTTTATCATGGCAAACTGTTGGATGGTTTTTTCATCCGCCCATTTTACAAGATGATGCTTCACAAACCAATAACCCTTCATGATATGGAATCTGTGGATAGTGAATATTACAATTCCCTAAGATGGATTCTTGAAAATGACCCAACAGAATTGGACCTCAGGTTTATCATAGATGAAGAACTTTTTGGACAGACACATCAACATGAGCTGAAAAATGGTGGATCAGAAATAGTTGTCACCAATAAGAACAAAAAGGAATATATTTATCTTGTAATACAATGGCGATTTGTAAACCGAATCCAGAAGCAAATGGCTGCTTTTAAAGAGGGATTCTTTGAACTAATACCACAGGATCTCATCAAAATTTTTGATGAAAATGAACTAGAGCTTCTTATGTGTGGACTGGGAGATGTTGATGTGAATGACTGGAGGGAACATACAAAGTATAAAAATGGCTACAGTGCAAATCATCAGGTTATACAGTGGTTTTGGAAGGCTGTTTTAATGATGGATTCAGAAAAAAGAATAAGATTACTTCAGTTTGTCACTGGCACATCTCGGGTGCCTATGAATGGATTTGCTGAACTATACGGTTCAAATGGACCACAGTCATTTACAGTTGAACAGTGGGGTACTCCTGAAAAGCTGCCAAGAGCTCATACCTGTTTTAATCGCCTGGACTTGCCACCTTATGAATCATTTGAAGAATTATGGGATAAACTTCAGATGGCAATTGAAAACACCCAGGGCTTTGATGGAGTTGATTAGATTACAAATAACAATCTGTAGTGTTTTTACTGCCATAGTTTTATAACCAAAATCTTGACTTAAAATTTTCCGGGGAACTACTAAAATGTGGCCACTGAGTCTTCCCAGATCTTGAAGAAAATCATATAAAAAGCATTTGAAGAAATAGTACGACAACTTATTTTTAATCACTTTTAAATAATGTGTTGCATTTACACAGTTGTTTCATGCTGTCTTTAGAGTTAGGTGCCTGCCTAAAGCCAGGCACCACCACACCTGGCTTTAGAGTTCACACAATAGGATATAAGTCCTGTATGACTTAAATAGTGAATTTTGTCCTTAACATTTACCTCTTGTATAGTATCTGCCAGGCAGTTTTTTCTTAAACTACTGAGATGATAACTGTGAAATATTTGTGATACGTGTCATGTGTGAAAAGTTTGATGCATTTTGAGATGGAAAACTGAAATTTGGAAAAAGAAATACTTTACTATTGAGTAAACTACAATATATTTAGTGCTACTCGCAGCTATTTATTATTTTGTAGACCTGCCTTATGCACCTTACTGCCTAGATTTTTGGGAAAAAACTTTGGAAAGTGTGTTACCTATATTTCTAGCCAACTAACTCACAGAAAAACTGTTTACTTCTTCACTTTCGAAGTATTTGGCTTTTGTTAATATGCAGTTTTACTAAACAGATGGTTCATAAGACATGTGAAGCAAATTCATATTTGCAATGGGTAAAAAGTATTAAAGCCTTTCTCTTGCCTGCATATCCTATTGACCATTGGTATAGTCATCACTTTTTCATATTTTAGTGTAGTTAGAAGAATTCCTTCTTCAAACATTAAAGATCCACAAAGCAGTATTTCTAAATATGCCTTGAAGAACTAAATGAAGTGTATAGCACTTGCCTTTACTAGATATTCTTTACACTTGTACAATTATGTAGTAAATGTATGTTTACAGGGTTTATCATGTTTACAGATTAAGCTAATTTCTGTAGTCGCATTTTTATATTTTTAGTATCACTCTAGTAAAAAAACCAAATAATTTGTTTAAAATAACCAAAGAGTTGTTATAATGCATAATTTGTATTAAATTTATTACTATTTCTTATGCCTTTTAAAATACTGTTTACTATGAAGACAATGTTTTTAATTACAAATCCAGAATTCTGTAGGCAAAATGCTACAGTTCATATCTTCCTTTAACCAAACTGAAGTACATAAAGACCATGTACATGTATTCATCAAACGTTTATTGAATGCTGCGTGCCTAGCGCTGTGCTATGCTCTGGGGTAAGAGTTGTCAGCTTCAGAGAAGCTGAGTCCTGATCCTCAAGGAACTTGCAAATGTGTCTATGAATTTGTAAAACAATCAAAAGTAGGCGTAAGCAGAATAAGGCAAAAGGGAAAGTGTTCTAGGTTCCAGCACACCTGCAAAGATAAAGTGTGCCAAGACTGTATTTATATTTCATACTTATATTGTTTCATCCTTATATTGGAATGATTATATAGAAAATGCTCTTAAAAAGATTAAACCTATTTCTCAGTATGGTATCTTGGTGATTTAGGAATAATTGTAAATATATGTTACGAATCTTCTTAAATATATATATATACACACCCTGTGAGAACTGTAAAAAGTACCTCTGGTTCTTGGTTTAAGTTTGTTGGGGTATAACATGATGAGTACTCATTAGCACCTGATAGAAATCTGAAATGTGACAGTAGCAAAACCACTTTCTACTTTCCAAACACCACAGCATCAGCATGGTTTAGGGGAAGCAATTCACAGATTAATGTACCCTGCGTTTTGTCTTCACCATTGTCAACCAGCAGTCAAGGATGAGCACCAGGTATAGTCCTGGTTTGATATCTCACCAGCCATGTGAACTGAAGCAGCTTACTTAACCTCTCTGGATTCATATTTCTTCATCTGTCAAATGAGAGTAATCATGCCCACCCTCATTGTCATGCCAGATTGTCAGAAGTTCCAGACAGATGAGAAAGCAAAAAGTACTTTGTAAAGTGTTATACAATCAGAAGGTGCTTTGTGCTGACCGTCAGATTGTGTCAAGTCAGGTGTGCAAATTGACCACACTCCCAAAGAATCATTTAAAAGTAAAGTGACTTCTAAGAGACAAGGAAGTAGGAACATTTCTGATATTAAATATATAAATAATATGGATACACATGTGTATATCTGTATATGGATCTTACCATCATAATTCATTTTCTTCATATCAGCAAAGTAATAGTAATGTGGGCCAATGCATTTTGGAAATGTCCTCATTATGTAGAATGGAATGTGAAAATTATTTTTGTTAAAACAGGATTTTGCCACAATTATTTAAATATTATGTTTGTGAACTATCTAAGCATGAGAAAATACAAAGCTTTCTTTGTATCTGGCTGATACTCATTTGGATGATTCTGTGACTCATAGAACATGATGTTAAATGAGACCAGACTCAACTGCCACCAGTCCCCAGCTGCAGACCTTCATCCCCTTCATCTCCCACTAGGGGCTCGTGGTCTGGAAGAAACATCTATCAAGCAACACAGCCCCTTATCCCAGATAGAAAAGTGTCTCAAATGCATTCTACTGCGGGACAGTCAGTAGGATCATTTTCATAAAGCAAGGACATCATATGTTTCTAGAAATTACAAGCATATAACTTTAGCCTACAATCTCTTATTAAAAATTTTTAACAAAATTGTATTACAAATGCATTTCATCAGAACTCAAATTTAAATGGTGTTTGTTTTGGGTTTTTATTTATAATGCTGAAGTTATTCCATATAAGTATCAAGTTAAACACAATTCATTTTGATTATAAACTATTTGACTTTTTAAAATCTTCTGACACAGTAAATATATATATCAAGATTGATGTATCAAAATTTATTGCACACTTTAAAGTGTAAAATCATTTTTTAAAATCTTGAATCCACAAATAAAGTTCTATTCTGATTTTAAAAAACAAAA	0.403226	1.83074	1.87243	1.69078	2.93061	2.79654	2.28895	5.92178	3.91943	6.25103	4.32867	4.40696	5.40513
ENST00000435644	ENSG00000023287	RB1CC1	RB1CC1-202	coding	AACAAACCAAGCCGCGGCGGTGTCCGCGGCCCTGCCGAGCCCTCGGCGTTGCCTCAGAATCCCCCAGTCGCCTGGGCCCCTCGGCTCTGACAGGCCGCGGCCTTCTGTCCCCCGGCCCCAGACCCAGAGCCGAGGGGCCTGCTCGCGTCCTTGTCCGCCCGGACCCCTCCCTGCCTCCTAGAGTTCGGGGCCGCGGCGGGCGGGCGCCCGGGACGCCGGCGGTTGTGTCGGCTTAGCGGTGCCGAATGGGCGGTTGGTAACCGCTGCCGAGGACTAGGCGGCGGCGGAAGATGGTGCCGGGGGTCGCTGGCTCTGCTGCTGCCGCCGGCGAAGGAGGAGGCGTTGCCGGTTTTCTGAGTTTAACCAGTAATGCCATTCAGTTGCCAATCTCAAGCAAAGCAAACATAAGCCAGTTTTAATCTACTTTTTAAGAAAAGTGGTAGTCCTTTTCACAGTGCCTGACGTAACTGTATCAGAGGGTGAGGTATAAGCTCACAGAATTCAGATAAATCATCATGAAGTTATATGTATTTCTGGTTAACACTGGAACTACTCTAACATTTGACACTGAACTTACAGTGCAAACTGTGGCAGACCTTAAGCATGCCATTCAAAGCAAATACAAGATTGCTATTCAACACCAGGTGCTGGTGGTCAATGGAGGAGAATGCATGGCTGCAGATCGAAGAGTGTGTACCTACAGTGCTGGGACGGATACAAATCCAATTTTTCTTTTTAACAAAGAAATGATCTTATGTGATCGTCCACCTGCTATTCCTAAAACTACCTTTTCGACAGAAAATGACATGGAAATAAAAGTTGAAGAATCTCTTATGATGCCTGCAGTTTTTCATACTGTTGCTTCAAGGACACAGCTTGCATTGGAAATGTATGAAGTTGCCAAGAAACTTTGTTCTTTTTGTGAAGGTCTTGTACATGATGAACATCTTCAACACCAAGGCTGGGCTGCAATCATGGCCAACCTGGAGGACTGTTCAAATTCATACCAAAAGCTACTTTTCAAGTTTGAAAGTATTTATTCAAATTATCTGCAGTCCATAGAAGACATCAAGTTAAAACTTACTCATTTAGGAACTGCAGTTTCAGTAATGGCCAAGATTCCACTGTTGGAGTGCCTAACCAGACATAGTTACAGAGAATGTTTGGGAAGACTGGATTCTTTACCTGAACATGAAGACTCAGAAAAAGCTGAGATGAAAAGATCCACTGAACTGGTGCTCTCTCCTGATATGCCTAGAACAACTAACGAATCTTTGTTAACCTCATTTCCCAAGTCAGTGGAACATGTGTCCCCAGATACCGCAGATGCTGAAAGTGGCAAAGAAATTAGGGAATCTTGTCAAAGTACTGTTCATCAGCAAGATGAAACTACGATTGACACTAAAGATGGTGATCTGCCCTTTTTTAATGTCTCTTTGTTAGACTGGATAAATGTTCAAGATAGACCTAATGATGTGGAATCTTTGGTCAGGAAGTGCTTTGATTCTATGAGCAGGCTTGATCCAAGGATTATTCGACCATTTATAGCAGAATGCCGTCAAACTATTGCCAAACTTGATAATCAGAATATGAAAGCCATTAAAGGACTTGAAGATCGGCTCTACGCCCTGGACCAGATGATTGCTAGCTGTGGCCGACTGGTGAATGAACAGAAAGAGCTTGCTCAGGGATTTTTAGCTAATCAGAAGAGAGCTGAAAACTTAAAGGATGCATCTGTATTACCTGATTTATGCCTGAGTCACGCAAATCAGTTGATGATTATGTTGCAAAATCATAGAAAACTGTTAGATATTAAGCAGAAGTGTACCACTGCCAAACAAGAACTAGCAAATAACCTACATGTCAGACTGAAGTGGTGTTGCTTTGTAATGCTTCATGCTGATCAAGATGGAGAGAAGTTACAAGCTTTGCTCCGCCTCGTAATAGAGCTGTTAGAAAGAGTCAAAATTGTTGAAGCTCTTAGTACAGTTCCTCAGATGTACTGCTTAGCTGTTGTTGAGGTTGTAAGAAGAAAAATGTTCATAAAACACTACAGGGAGTGGGCTGGTGCTTTAGTCAAAGATGGAAAGAGATTATATGAAGCAGAAAAATCAAAAAGGGAATCCTTTGGGAAATTATTTAGGAAGTCTTTTTTAAGAAATCGTCTGTTTAGGGGACTGGACTCCTGGCCCCCTTCCTTTTGTACTCAAAAGCCTCGAAAGTTTGACTGTGAACTTCCAGATATTTCATTAAAAGATTTACAGTTTCTGCAATCATTTTGTCCTTCGGAAGTTCAGCCATTCCTCAGGGTTCCCTTACTTTGTGACTTTGAACCTCTACACCAGCATGTACTTGCTCTACATAATTTGGTAAAAGCAGCACAAAGTTTGGATGAAATGTCACAGACCATTACAGATCTACTGAGTGAACAAAAGGCATCTGTGAGTCAGACATCCCCACAGTCTGCTTCTTCACCAAGGATGGAAAGTACAGCAGGAATTACAACTACTACCTCACCGAGAACTCCTCCACCACTGACTGTTCAGGATCCCTTATGTCCTGCAGTTTGTCCCTTAGAAGAATTATCTCCAGATAGTATTGATGCACATACGTTTGATTTTGAAACTATTCCCCATCCAAACATAGAACAGACTATTCACCAAGTTTCTTTAGACTTGGATTCATTAGCAGAAAGTCCTGAATCAGATTTTATGTCTGCTGTGAATGAGTTTGTAATAGAAGAAAATTTGTCGTCTCCTAATCCTATAAGTGATCCACAAAGCCCAGAAATGATGGTGGAATCACTTTATTCATCAGTTATCAATGCGATAGACAGTAGACGAATGCAGGATACAAATGTATGTGGTAAGGAGGATTTTGGAGATCATACTTCTCTGAATGTCCAGTTGGAAAGATGTAGAGTTGTTGCCCAAGACTCTCACTTCAGTATACAAACCATTAAGGAAGACCTTTGCCACTTTAGAACATTTGTACAAAAAGAACAGTGTGACTTCTCAAATTCATTAAAATGTACAGCAGTAGAAATAAGAAACATTATTGAAAAAGTAAAATGTTCTCTGGAAATAACACTAAAAGAAAAACATCAAAAAGAACTACTGTCTTTAAAAAATGAATATGAAGGTAAACTTGACGGACTAATAAAGGAAACTGAAGAGAATGAAAACAAAATTAAAAAATTGAAGGGAGAGTTAGTATGCCTTGAGGAGGTTTTACAAAATAAAGATAATGAATTTGCTTTGGTTAAACATGAAAAAGAAGCTGTAATCTGCCTGCAGAATGAAAAGGATCAGAAGTTGTTAGAGATGGAAAATATAATGCACTCTCAAAATTGTGAAATTAAAGAACTGAAGCAGTCACGAGAAATAGTGTTAGAAGACTTAAAAAAGCTCCATGTTGAAAATGATGAGAAGTTACAGTTATTGAGGGCAGAACTTCAGTCCTTGGAGCAAAGTCATCTAAAGGAATTAGAGGACACACTTCAGGTTAGGCACATACAAGAGTTTGAGAAGGTTATGACAGACCACAGAGTTTCTTTGGAGGAATTAAAAAAGGAAAACCAACAAATAATTAATCAAATACAAGAATCTCATGCTGAAATTATCCAGGAAAAAGAAAAACAGTTACAGGAATTAAAACTCAAGGTTTCTGATTTGTCAGACACGAGATGCAAGTTAGAGGTTGAACTTGCGTTGAAGGAAGCAGAAACTGATGAAATAAAAATTTTGCTGGAAGAAAGCAGAGCCCAGCAGAAGGAGACCTTGAAATCTCTTCTTGAACAAGAGACAGAAAATTTGAGAACAGAAATTAGTAAACTCAACCAAAAGATTCAGGATAATAATGAAAATTATCAGGTGGGCTTAGCAGAGCTAAGAACTTTAATGACAATTGAAAAAGATCAGTGTATTTCCGAGTTAATTAGTAGACATGAAGAAGAATCTAATATACTTAAAGCTGAATTAAACAAAGTAACATCTTTGCATAACCAAGCATTTGAAATAGAAAAAAACCTAAAAGAACAAATAATTGAACTGCAGAGTAAATTGGATTCAGAATTGAGTGCTCTTGAAAGACAAAAAGATGAAAAAATTACCCAACAAGAAGAGAAATACGAAGCTATTATCCAGAACCTTGAGAAAGACAGACAAAAATTGGTCAGCAGCCAGGAGCAAGACAGAGAACAGTTAATTCAGAAGCTTAATTGTGAAAAAGATGAAGCTATTCAGACTGCCCTAAAAGAATTTAAATTGGAGAGAGAAGTTGTTGAGAAAGAGTTATTAGAAAAAGTTAAACATCTTGAGAATCAAATAGCAAAAAGTCCTGCCATTGACTCTACCAGAGGAGATTCTTCAAGCTTAGTTGCTGAACTTCAAGAAAAGCTTCAGGAAGAAAAAGCTAAGTTTCTAGAACAACTTGAAGAGCAAGAAAAAAGAAAGAATGAAGAAATGCAAAATGTTCGAACATCTTTGATTGCGGAACAACAGACCAATTTTAACACTGTTTTAACAAGAGAGAAAATGAGAAAAGAAAACATAATAAATGATCTTAGTGATAAGTTGAAAAGTACAATGCAGCAACAAGAACGGGATAAAGATTTGATAGAGTCACTTTCTGAAGATCGAGCTCGTTTGCTTGAGGAAAAGAAAAAGCTTGAAGAAGAAGTCAGTAAGTTGCGTAGTAGCAGTTTTGTTCCTTCACCATATGTAGCTACAGCCCCAGAACTTTATGGAGCTTGTGCACCTGAACTCCCAGGTGAATCAGATAGATCCGCTGTGGAAACAGCAGATGAAGGAAGAGTGGATTCAGCAATGGAGACAAGCATGATGTCTGTACAAGAAAATATTCATATGTTGTCTGAAGAAAAACAGCGGATAATGCTGTTAGAACGAACATTGCAATTGAAAGAAGAAGAAAATAAACGGTTAAATCAAAGACTGATGTCTCAGAGCATGTCTTCAGTATCTTCAAGGCATTCTGAAAAGATAGCTATTAGAGATTTTCAGGTGGGAGATTTGGTACTCATCATCCTAGACGAACGCCATGACAATTATGTGTTATTTACTGTTAGTCCTACTTTATATTTTCTACATTCAGAGTCTCTACCTGCCCTGGATCTCAAACCAGCTTCAGGTGCATCTAGAAGACCCTGGGTACTTGGAAAAGTAATGGAAAAAGAATACTGTCAAGCCAAAAAGGCACAAAACAGATTTAAAGTTCCTTTGGGGACAAAGTTTTACAGAGTGAAAGCCGTATCATGGAATAAGAAAGTATAACTTATGGACAAAATTAATACATTCTATGACATTTTTTTCTGATTTGTCCTGCAGTGCTCATTCATCACTCCAAAAACAGCAGGCCATCTTTTTATGCAAAAGTCAGCGTGACAATATACTTCACTGGTGTACATCGTTTACTTTTTAACTGGCTTCATTTTAGGAATAATAAATTCATCAGAATCCTTGGCTGAATTAAAATGGTTTTTGTTTTTTGGTTTTTTTTTTTACCCAGACAACTCTAGAAATGCGGACCAAACTACTTCATTTTCTCAAAGGGCATACCTTGTGCATTGTGGCTTATGATGAGCCATATTAATTGCCTGTTAAATATACACTAGCTTGAACTTAGATGTTAAATGTTATTATTACCAGCATTTGTCCTTTTGTGAAATCAGTATCAGAATACTTGCACTCTTTAACACATTCTTTATAAAATGTATAAATTATTCAGAACTATTTAAAATAAAGAGGAGTGTTATTGCATGCTGATAATCATTTTGAGTTTGCCTCAGTAGATACTAAAGCAAATTGTTTCAGTTTTTTTAAATGCCCTTTGATGTTTCAAAAAAAAAAAGGAACTGTAATTTGATTGACTGATTTTAAGATCAGCCATAAGTAATCAGCAATCTTCAAAAGCACTTTCAGTGGATTGGTCATCTGGGTTCTAAAGGGAAGAGTCTGTGCTACTAACCATTTCAAATGCAGACTCAAACCTTCCCAACATCTTTATGACTCTAGAATAATCATATTGATGAAATCGTAATTCATGGTTGAGTTTCAGAACAAAAGATATTCATTGCACATTAACCATTTAGAGGTCATTTAAATAACAAAATATTGTATTGTAAAAGAACTGTACAATTTTAAAACAATAAAGATTTGAACCTGTAAATGTGTGTGCCTTTTAAAGAAGGATACATTTTTAATATATTTGAGTGATTGCTGGGAAGTGTGAAAATATTGTTATGTATCATATCAAAGAGAAACATGTTTATTACAAAAATGTTCTTTAACTATATACTATGTAACAGGGTAAACAGTGTTATGTAGAATAGAATTGTGTAAACTAGATCTTTAGAGAAGTTGCCATTGAGCAAAGTTATTTAAATGAGTTAGTTGAGTTGGATGAGAATTGTTTGAGGTTTGTTGCTAGAGAACAATAATAAAATAATTCTTTTTCAGAAAATATTTAATTTCTTCATAAAAATAAGTTAAATATTTTTTTAAATATGTATATCTAATAGTACAAAATGGAATAAACATCATAGTGTATAGAAAACTGAATTTGACAAGTTAATGAATAAATGAACAAATGATTTC	0.610749	0	0	0	0	0	0	0	0	0	0	0	2.67134
ENST00000435660	ENSG00000152683	SLC30A6	SLC30A6-205	coding	GTTCTGGGAAAACTCGAGCACCCAGAACGGCTTCCGGCGGGAGCTGTGCAGCTCCTTATCATGGGGACAATTCATCTCTTTCGAAAACCACAAAGATCCTTTTTTGGCAAGTTGTTACGGGAATTTAGACTTGTAGCAGCTGACCGAAGGTCCTGGAAGATACTGCTCTTTGGTGTAATAAACTTGATATGTACTGGCTTCCTGCTTATGTGGTGCAGTTCTACTAATAGTATAGCTTTAACTGCCTATACTTACCTGACCATTTTTGATCTTTTTAGTTTAATGACATGTTTAATAAGTTACTGGGTAACATTGAGGAAACCTAGCCCTGTCTATTCATTTGGGTTTGAAAGATTAGAAGTCCTGGCTGTATTTGCCTCCACAGTCTTGGCACAGTTGGGAGCTCTCTTTATATTAAAAGAAAGTGCAGAACGCTTTTTGGAACAGCCCGAGATACACACGGGAAGATTATTAGTTGGTACTTTTGTGGCTCTTTGTTTCAACCTGTTCACGATGCTTTCTATTCGGAATAAACCTTTTGCTTATGTCTCAGAAGCTGCTAGTACGAGCTGGCTTCAAGAGCATGTTGCAGATCTTAGTCGAAGCTTGTGTGGAATTATTCCGGGACTTAGCAGTATCTTCCTTCCCCGAATGAATCCATTTGTTTTGATTGATCTTGCTGGAGCATTTGCTCTTTGTATTACATATATGCTCATTGAAATTAATAATTATTTTGCCGTAGACACTGCCTCTGCTATAGCTATTGCCTTGATGACATTTGGCACTATGTATCCCATGAGTGTGTACAGTGGGAAAGTCTTACTCCAGACAACACCACCCCATGTTATTGGTCAGTTGGACAAACTCATCAGAGAGGCTGGATCAGTGCATGTAAGAATTCGACGAGATGCCAATGAACAAATGGTTCTTGCTCATGTGACCAACAGGCTGTACACTCTAGTGTCTACTCTAACTGTTCAAATTTTCAAGGATGACTGGATTAGGCCTGCCTTATTGTCTGGGCCTGTTGCAGCCAATGTCCTAAACTTTTCAGATCATCACGTAATCCCAATGCCTCTTTTAAAGGGTACTGATGATTTGAACCCAGTTACATCAACTCCAGCTAAACCTAGTAGTCCACCTCCAGAATTTTCATTTAACACTCCTGGGAAAAATGTGAACCCAGTTATTCTTCTAAACACACAAACAAGGCCTTATGGTTTTGGTCTCAATCATGGACACACACCTTACAGCAGCATGCTTAATCAAGGACTTGGAGTTCCAGGAATTGGAGCAACTCAAGGATTGAGGACTGGTTTTACAAATATACCAAGTAGATATGGAACTAATAATAGAATTGGACAACCAAGACCATGATAGACTCTAACTTATTTTTATAAGGAATATTGACTCCTTGGCTTCCAATTTATTTAGTAATCCAACTTTGCATTGACTGTTTAATCATTTACTCTAAATGTTAGATAATAGTAGTCTTGTTCACATTTCATGAAACCTATGAAACTATATTTTTGTAAAATGTATTTGTGACAGTGAAATCCTCGTAAATGTTAAAGGCTTTAAATAGGCTTCCTTTAGAAAATGTGTTTCTTTAAATTTGGATTTTGGTATCTTTGGTTTTGTAGTTGACTGCAGTGTGATGTGACCTTACCTTTATAAGAGCCACTTGATGGAGTAGATCTGTCACATTACTAAGATACGATATTTCTTTTTTTTTCCGAGACGGAGTCTTGCTCTGCCACTGTGCCCGGCCAATACATTATTATTAACTTAAGGCTGTACTTTATTAAGGCTTCCTTAGTTTTTGTTTTGTTTTGTTTTTTGAGATGGAGTCTCACTCTGTCGCCCAGGCTGGAATGCAGTGGCATGATCTCAGCTCACTGCAACCTCTGCCTCCTGAGTTCAAATGATTCTCCTGCCTCAGCCTCCCGAGTAGCTGGGATTACAGGCACCTGCCACCACGCCCAGCTAATTTTTGTATTTTTAGTAAAGACGGGGGATTTCACCATGTTGGCCAGGCTGGTCTTGAACTCCTGACCTCATGATCCACCCACCTTAGCCTCCCAAAGTGCTGGGATTAGGTGTGAGCCACCGCACCTGGCCGATATTTTCTTTAATGAAATTTATAAATATGCTTCTTGAATAATACACATTTTGGGAAAGGGAAAAATGTCTGTTCAAAAAGTAAAAGTCTCTTTTATAGCTTTTCCAAACTTAATTGCTAAATTTTTCTTTGAGGTTCTCCTGAATTATGTCTTACAAACTAAAAGCAAAAATTTTTAGCAGAAATTTTGGAATACATTCTATCTAGCACAATTTGAATTTTTAATTATCAAGATTTTTGTTAAAGTTTCTCTCCTTTAAAAATTTTAGTACATTTGTAAATAGTCCATGGTTCTCAGTGTTTTATTTTGATTAAGTGACTACCCAACTTTTGGTGATATGCAGTGAAAGAATCCCAATTTTCTATGTTACATTTAATCAAATACTGACATAATGAATTTATCTTTCCTGACACATTTTCATTCATTGGCTTTTTAATTTCTTATTTTATTAACAAAATATATCAGATATATTACCAAAACACATGGAGTTCCATACATAATATGGAATTTGATGTCTTTTCAAGTTGCACAAAGAATTTGAGCATATATAATTTTACCAAAGCATAATGGACCTTAGATTATAGAATACAGCATTGTTAGGTCTGCAGTGGGCAGTTTCTTTTTGTTTTGCTTTGTCAAAAATGGGAAATTGTTAACTGTGATGAAATGTGAGAATTACATAGATTATGTTATTTTTTAGTTGTTTTCCAAATGCAGAGTTTAAGGACTTTCTAACATGGCTAGTATTACTTCCAAAAAGTATAACAAGCAGCAGTCACACATGACCTAGGAGGGTTTTTTATTGTTTTATTTTATTATGCATTCCATAACAGTTTTAAAATGGGATTTTGAGAATGGACTTAACTTTCCTGGAATCCAATGCTCCTGGAGATTTATGACTTTCCCAGCCATCAGCCAGCTATCTAGAGAAGATTTTTGTTTTTCTTTTGCAACAGTTTCTTCAGTCAACTCATTCACTTTCAAATAGGAGCAGCACTTTGAAATCCTTTTTCTTCACTGTGGATTAAAAACATCCAAGAAGCCATCTCTGTCAAGCAGAATTGTCATCTGTGGTAATAAGTGACCATGTCCTAAATACCTTTTTCTTAGTGAGGAGTTGGTCATTGTCTTTGGCATCTGCAACCCCTGTTCAGGCATGTGACCTGCTAAAGAAATACAGCCTACACTACCTTGACTACTGGGGAAAATGATACTTCGTAAAATGTAATAAGGCAACCTGTTCCTTGGCCTTTATCTTATGTTTTCCAACTATTACTGTATCTGTTATTGGTCTACTATTACAGGATGATTCTTCTTCCTCCATTGATCTCAACTAAATATGAATTAGGGTCATGCATGAAATCTGAACTGCCGTGTCCTGAGTTATGGTTAAGAGGTATGTGCTGCCACCCCATGCATGTCTTCCCCATCCCCATAGGATTTTAAAGTGTTCAGGTACCAAACACAGTTCTGTGTGAGGTTTTATGCCTACTTCCTCAACACCAATTCAGAGGCAACACCTGTGCATCTGTCCCACCAAAGGTGCTTTAATACCTACCTTCACTATTTGAGAAAGGACACTCACAGTTGCCTGTGGGTTATGAAAGAATTGGCCCTACGTCCTGCATGTAAGATGTTACAGGGGACATTGGGCCAGGCATTATTATATAGAGAAGTCTTATTTGCCAAGCTCTGACTAACTTCTGGATATGAAAATAAGGAACTTGCCCAGCATAGGCCTATAGGCAGCAGCCTTACTAGTAAATCTTGCCACAGAATCACTTGAAGCTAGACAGAGAAAGAAGTTCAATTTAAATATTTGTCCCATTGTTTGTGATTAGGATGTAAGCTTTGTGGAATGTAATTAACCCTGCTTTACGAAGTCACCATATTATAATAGGAAAAACACTGCCTAGGAGGCAAGAGATCTGAATTCCAGTTCTGATGCTGCCACTGTGTAAGGAAGTAGTTTTATAACCCATGGGCAAATCATCTGAGCTTTCTCATCTGTAAAGTTAGGGAGAGGAATTAATTAGTTGATCTGTAAAATAATCAGCTTCAAAACGTTATGGCTAAATCTGTAGAATGTATGCCCAATTGCTAAACGGATGTTGTGCCCAGAATTTTATCTAGTGACTACCTCAACATACAGGCCAAGCGTTACCTACACCAACACCCAAGCCATTAATTTGAGGTGCCATGAGAATAGGTGAACCACAGCCTAACACCATTTAGGTTTTTGTGTTTTTTTCAGGCTTGCCTCTACTTAAATATATTTAGATGAGAGAGTTCTCTTAGACTTCTTTCTTTGTAAGGAAGGGTTATTTGGGGAAGTGTTGGAAAAAAGATTAGGGCAGGGTACCCTTAGTTTATATAGGGTACAAAAGAATGGGAAACATCTTCCCTTTCTTCTTTAATCTCTGAAGTCATGTTTGGAATTACATATAATGTAGCAGGTACTGGAGAGGACCTGAATTTCAAGCTTCTGATTTAGCTGTTTGTAAACTTCCAAGTTTTGCTTGACTAAAGAATGCTGATCTTTTTTGGGAGTCTGATCTCCTTCTAATATCAGAAAGTGCTTTTTATATTCCAGATTGCTTGAATTAAACTGTTTGGATTAAAGAACATATATGGAGTTTCCTCTCTGGTTTTA	0.318777	0	0	0	0.246052	0.287761	0	0	0	0.703461	0	0	0
ENST00000435675	ENSG00000138363	ATIC	ATIC-205	coding	GTGGTGCCGCCGCTGCTGCCTCCCGCTCGCCCTGAACCCAGTGCCTGCAGCCATGGCTCCCGGCCAGCTCGGTGAGGCCCTAGCGGAGCGGCGCGGTCTGCGTCCTCGCCTGCGGCCCCCCACGCTCCCGCCTTGGCGGCGGCCGGCGGGACCCGGCACTGCAGGGGCGGCGCTGCGGGATTGAAAGCCAGCGTCCCCGCTCCCCGGCCGGGCCGCAGCCTGCGTGGGGCCCGCCTTAGAGCAGCTCGCGGGTGTAAGACCTGGGGAGGCCCGGACCAGGCCTGCGAACGCAGGGTCCAGGTGCTGGCCTTGCGATTCGAGAATCTCCTCCCCCAGACCCTCCCAAGGCCTTGCAGAACACAGTGCAATGTGCTGCGAATCATGAGAAAAAATGTCTTCTCTTTCAGCCTTATTTAGTGTCTCTGACAAAACCGGCCTTGTGGAATTTGCAAGAAACCTGACCGCTCTTGGTTTGAATCTGGTCGCTTCCGGAGGGACTGCAAAAGCTCTCAGGGATGCTGGTCTGGCAGTCAGAGATGTCTCTGAGTTGACGGGATTTCCTGAAATGTTGGGGGGACGTGTGAAAACTTTGCATCCTGCAGTCCATGCTGGAATCCTAGCTCGTAATATTCCAGAAGATAATGCTGACATGGCCAGACTTGATTTCAATCTTATAAGAGTTGTTGCCTGCAATCTCTATCCCTTTGTAAAGACAGTGGCTTCTCCAGGTGTAACTGTTGAGGAGGCTGTGGAGCAAATTGACATTGGTGGAGTAACCTTACTGAGAGCTGCAGCCAAAAACCACGCTCGAGTGACAGTGGTGTGTGAACCAGAGGACTATGTGGTGGTGTCCACGGAGATGCAGAGCTCCGAGAGTAAGGACACCTCCTTGGAGACTAGACGCCAGTTAGCCTTGAAGGCATTCACTCATACGGCACAATATGATGAAGCAATTTCAGATTATTTCAGGAAACAGTACAGCAAAGGCGTATCTCAGATGCCCTTGAGATATGGAATGAACCCACATCAGACCCCTGCCCAGCTGTACACACTGCAGCCCAAGCTTCCCATCACAGTTCTAAATGGAGCCCCTGGATTTATAAACTTGTGCGATGCTTTGAACGCCTGGCAGCTGGTGAAGGAACTCAAGGAGGCTTTAGGTATTCCAGCCGCTGCCTCTTTCAAACATGTCAGCCCAGCAGGTGCTGCTGTTGGAATTCCACTCAGTGAAGATGAGGCCAAAGTCTGCATGGTTTATGATCTCTATAAAACCCTCACACCCATCTCAGCGGCATATGCAAGAGCAAGAGGGGCTGATAGGATGTCTTCATTTGGTGATTTTGTTGCATTGTCCGATGTTTGTGATGTACCAACTGCAAAAATTATTTCCAGAGAAGTATCTGATGGTATAATTGCCCCAGGATATGAAGAAGAAGCCTTGACAATACTTTCCAAAAAGAAAAATGGAAACTATTGTGTCCTTCAGATGGACCAATCTTACAAACCAGATGAAAATGAAGTTCGAACTCTCTTTGGTCTTCATTTAAGCCAGAAGAGAAATAATGGTGTCGTCGACAAGTCATTATTTAGCAATGTTGTTACCAAAAATAAAGATTTGCCAGAGTCTGCCCTCCGAGACCTCATCGTAGCCACCATTGCTGTCAAGTACACTCAGTCTAACTCTGTGTGCTACGCCAAGAACGGGCAGGTTATCGGCATTGGAGCAGGACAGCAGTCTCGTATACACTGCACTCGCCTTGCAGGAGATAAGGCAAACTATTGGTGGCTTAGACACCATCCACAAGTGCTTTCGATGAAGTTTAAAACAGGAGTGAAGAGAGCAGAAATCTCCAATGCCATCGATCAATATGTGACTGGAACCATTGGCGAGGATGAAGATTTGATAAAGTGGAAGGCACTGTTTGAGGAAGTCCCTGAGTTACTCACTGAGGCAGAGAAGAAGGAATGGGTTGAGAAACTGACTGAAGTTTCTATCAGCTCTGATGCCTTCTTCCCTTTCCGAGATAACGTAGACAGAGCTAAAAGGAGTGGTGTGGCGTACATTGCGGCTCCCTCCGGTTCTGCTGCTGACAAAGTTGTGATTGAGGCCTGCGACGAACTGGGAATCATCCTCGCTCATACGAACCTTCGGCTCTTCCACCACTGATTTTACCACACACTGTTTTTTGGCTTGCTTATGTGTAGGTGAACAGTCACGCCTGAAACTTTGAGGATAACTTTTTAAAAAAATAAAACAGTATCTCTTAATCACTGG	0.666291	9.19357	13.9868	11.6248	10.7821	6.84234	8.81971	24.2111	11.4088	9.56204	11.2757	13.934	8.15543
ENST00000435680	ENSG00000166912	MTMR10	MTMR10-201	coding	AGTCCGCCCGGCTCGGCTGGCCGCAGAAAGGGCCTGGGCGGCCGCACTGAGAGCTTTACGCCCGGAGGCGTCGGCGCTGCCACTGGCCCGCGACGGGAACGGGGCGAAAAGGCGGCGGCACCATGTTCTCCCTCAAGCCGCCCAAACCCACCTTCAGGTCCTACCTCCTGCCACCGCCCCAGACTGACGATAAGATCAATTCGGAACCGAAGATTAAAAAACTGGAGCCAGTCCTTTTGCCAGGAGAAATTGTCGTAAATGAAGTCAATTTTGTGAGAAAATGCATTGCAACAGACACAAGCCAGTACGATTTGTGGGGAAAGCTGATATGCAGTAACTTCAAAATCTCCTTTATTACAGATGACCCAATGCCATTACAGAAATTCCATTACAGAAACCTTCTTCTTGGTGAACACGATGTCCCTTTAACATGTATTGAGCAAATTGTCACAGTAAACGACCACAAGAGGAAGCAGAAAGTCCTAGGCCCCAACCAGAAACTGAAATTTAATCCAACAGAGTTAATTATTTATTGTAAAGATTTCAGAATTGTCAGATTTCGCTTTGATGAATCAGGTCCCGAAAGTGCTAAAAAGGTATGCCTTGCAATAGCTCATTATTCCCAGCCAACAGACCTCCAGCTACTCTTTGCATTTGAATATGTTGGGAAAAAATACCACAATTCAGCAAACAAAATTAATGGAATTCCCTCAGGAGATGGAGGAGGAGGAGGAGGAGGAGGTAATGGAGCTGGTGGTGGCAGCAGCCAGAAAACTCCACTCTTTGAAACTTACTCGGATTGGGACAGAGAAATCAAGAGGACAGGTGCTTCCGGGTGGAGAGTTTGTTCTATTAACGAGGGTTACATGATATCCACTTGCCTTCCAGAATACATTGTAGTGCCAAGTTCTTTAGCAGACCAAGATCTAAAGATCTTTTCCCATTCTTTTGTTGGGAGAAGGATGCCACTCTGGTGCTGGAGCCACTCTAACGGCAGTGCTCTTGTGCGAATGGCCCTCATCAAAGACGTGCTGCAGCAGAGGAAGATTGACCAGAGGATTTGTAATGCAATAACTAAAAGTCACCCACAGAGAAGTGATGTTTACAAATCAGATTTGGATAAGACCTTGCCTAATATTCAAGAAGTACAGGCAGCATTTGTAAAACTGAAGCAGCTATGCGTTAATGAGCCTTTTGAAGAAACTGAAGAGAAATGGTTATCTTCACTGGAAAATACTCGATGGTTAGAATATGTAAGGGCATTCCTTAAGCATTCAGCAGAACTTGTATACATGCTAGAAAGCAAACATCTCTCTGTAGTCCTACAAGAGGAGGAAGGAAGAGACTTGAGCTGTTGTGTAGCTTCTCTTGTTCAAGTGATGCTGGATCCCTATTTTAGGACAATTACTGGATTTCAGAGTCTGATACAGAAGGAGTGGGTCATGGCAGGATATCAGTTTCTAGACAGATGCAACCATCTAAAGAGATCAGAGAAAGAGTCTCCTTTATTTTTGCTATTCTTGGATGCCACCTGGCAGCTGTTAGAACAATATCCTGCAGCTTTTGAGTTCTCCGAAACCTACCTGGCAGTGTTGTATGACAGCACCCGGATCTCACTGTTTGGCACCTTCCTGTTCAACTCCCCTCACCAGCGAGTGAAGCAAAGCACGGAATTTGCTATAAGCAAAAACATCCAATTGGGTGATGAGAAGGGCTTAAAATTCCCCTCTGTTTGGGACTGGTCTCTCCAGTTTACAGCAAAGGATCGCACCCTTTTCCATAACCCCTTCTACATTGGAAAGAGCACACCTTGTATACAGAATGGCTCCGTGAAGTCTTTTAAACGGACAAAGAAAAGCTACAGCTCCACACTAAGAGGAATGCCGTCTGCCTTAAAGAATGGAATCATCAGTGACCAAGAATTACTTCCAAGGAGAAATTCATTGATATTAAAACCAAAGCCAGATCCAGCTCAGCAAACCGACAGCCAGAACAGTGATACGGAGCAGTATTTTAGAGAATGGTTTTCCAAACCCGCCAACCTGCACGGTGTTATTCTGCCACGTGTCTCTGGAACACACATAAAACTGTGGAAACTGTGCTACTTCCGCTGGGTTCCCGAGGCCCAGATCAGCCTGGGTGGCTCCATCACAGCCTTTCACAAGCTCTCCCTCCTGGCTGATGAAGTCGACGTACTGAGCAGGATGCTGCGGCAACAGCGCAGTGGCCCCCTGGAGGCCTGCTATGGGGAGCTGGGCCAGAGCAGGATGTACTTCAACGCCAGCGGCCCTCACCACACCGACACCTCGGGGACACCGGAGTTTCTCTCCTCCTCATTTCCATTTTCTCCTGTAGGGAATCTGTGCAGACGAAGCATTTTAGGAACACCATTAAGCAAATTTTTAAGTGGGGCCAAAATATGGTTGTCTACTGAGACATTAGCAAATGAAGACTAAAATAGGGTGTTTTCTGAACATTTTGAGGGAAGCTGTCAACTTTTTTCCTCTGAATTAACATTGCTAACCTAGGCGTTTGAATCTCTAATAACTTTATATGTAAGAATAATAGTTGGAATTTGCACTAATATTTAAAAACATGTTGAATCATGCTTCTTTCACACTTATTTTAAGAGAGATGTAAATTTTGTTCCTGTCCTCTTTCTGTCATTACAGGTCTGGCTCTTGTAACCGTGATCAAACTGTTCATGTTGTCTGCTACATTTTTGTCTCCATCCATTTTTCCTACCACCTCCTGAAGGCTATCTGATAGTCAGTCACATTAGCAGCCCCAGGCAGCAGACAACAGGAAAGTTAGGAAATTTGTGTTTCGTGTCATTTTTAGGAGCATCTGATAAAACCTCCAGCAGGTTTTAGGAAGTATTCATGTATTTTTCTGGTTACTTTCTGTCGTCTCTAATTGAACTCACCTGATGAAGGTTCAGTGTTCTGGGGCCAGAATTTATGATTTTAGATCACCTTCTTTGGAACCTTAGATCACTGTGTTTTGAAATCATGAGTTTGCTTTTAACTTCATAGGGTCAACTTTAAAATGATATGCACTGTTAATTTTAAAGCATTTGCTGCAGATAATTAAACTTAGAAGTGCCTTTGACTTTAGGATACAAATATTACAGAAGAAAATATAATTTCACTTTTTAAAATTGGGGTGGGAAAATCCCATTGCATATTTGAAATAGGCTTTTCATACTAAGCTTCATAGCCAGGAGTCCCCAGAGTCTTGTTCCTCTGAAAGCCACTGGGGAGTGGCCTCTGGGGTGCTGATTCCACAGAGGTGTATGCTGTAGACAGGAGAGTGCCATCTATGCCAAAACTCGCCCTCAAAAACAAACAAGGCTTGCTGGGAGGCGTGCTGGGCTTGGCCATCAGTATTTCCAGTGTGGTAAACTATTGCTGGCACTTCCCCCTGGAAATAACTAATGAGGTTACGAGTTGGGCACCTGCACAGATGTCCTTCTCTCATAGTTCCTAATGCTTAGGAATAGAGGAGAAATAAAAAAATGGATTCTCTCAAAACACTGCCATTTGAATAGCGACAGAAGTGCTCCCCCAGCCCCCAACTTTGGACAGCAAAGTTGAGGAGAATGAGCAGACACAGTTGTTTGCTTGATCTGAATCTCTCTAAAGTAAAGTATTTCCAAACTGTGTGACAAGAGCCTACCTACCACTGTAGCGGTCAAAGCTGAAGCTTCTTACAGCAGTGAAACGGGGCACCACCTCCCCCACACTCCTCATTCCCCGCTTAAAACATGGATACTTTCAAATTTGACTGTTTCTTAAACTGCCATCCTAAGATATGGAAAATTTTTATAGTAAAGTGTCTAGTTAGCTTATTTCCTTTTCTAAAACAAGTGTTTTCAAGATAACTGTATTTTACCTTTATATGTACTGAATAGCTGTTTCTTTTTGAATTATTTGCCTTTTAAAATTTGATAATGTCTCTGGATATAACAGGACAGGAGTTCTTAAAAAATATCTTAAGAAATTCACTTTATGGGTAAACCCAAGGTTTTTGCCAACTTGTTGCCTAGAAAATAAGGGCTAGTTTCAGTTTATACAAATAGAATTATTAAACATTTTACAGTCCTTGATTAGAAACCAGACCCAATCTCCTTATAACACCACAGCGTATCCTGCCATTGACAGTGTAATCACAATTCTCCCTTTTTCATTTAGCTGCTTTTTTATTATTACTAAATGTTTTGGATTGAGCATTTTTCCCTCTGTAATTTTCTTCCTTCACGTTTATTTTAACTCTTGTAGTATTTTATTGTTGTTAATTTACAAGTTTAAAAATATTAGGTACTATTAATAATGGTTAAAAATAGAAAAATGCATATTTTTGTATGATAATCAAATGTAAAATACTTTTATTTTTGCTGGACAGTTGTTATATCATGATTATTGTGCTACAGTTTATTGTGCATAATATGAAAAACAACTATGACAGCCTTCAGTCGGGCCAGGGTGAAGCTGCTTATACCACCTCTGCCGTCAGAGGGACATGTGGTGACAGCAGTGGTGTGGCTGCACAGGGCGCACTAGAGAGAGCTCAGCACCCCTGCTGCCCGCCAGCAGAGCCCGTGCTGAGGGAATGCCGCACAGATGCTGATGCACTGGGTGAAATTTCTAGTATTGAACGTAAAGGTGTACAGTGTCTTGCTGTTATTTTATGATGGAAACTGATTTTGAAACCAAAAATAGCTAACTAACTTTATTTAAGGAAAGGATATTAATTTGTACTAACAGAGGGTGAAAGCTGTTCACATTTGTCAACAAAATCTGCTTGCTGCAGTAGTAACCTCAAGTGGTTAAAACTTGATTTCCCGAGAAAACTAAAACCTTTGTGCCTAAAATTGATGACTTGAGTTCAAGTGGGATGAGCAAGAAGATGTGTTATCTTGTTGTTCAACAGTATTGAATGTGAAGGAAATTTTGATGGCTTAATAAAATTCCACAGCGACTGTT	0.440227	1.19143	1.23192	1.09175	1.52337	1.27351	1.47653	2.8471	1.86335	2.03515	2.68629	2.27866	2.85484
ENST00000435706	ENSG00000077097	TOP2B	TOP2B-204	coding	TTTGAGGGCAGCCGGCGGCGCGGCCTCCTCAGCGGGCTCGGCTGGACGTCCGCTCCGGATCTTCGCGATGGGGCGCGGGGGTCGGCGCGGCTAGGAGTGCGGCGAGTGGAGCGGTGGGTGCGGAGCGGCGGGGCCCAGCGGCCCGCAGGGAGGCGGGAGCGGCGGCTGCGGCCTCAGGGCCTGTGAGCTGGAGGCACTCGCCATGGCCAAGTCGGGTGGCTGCGGCGCGGGAGCCGGCGTGGGCGGCGGCAACGGGGCACTGACCTGGGTGAACAATGCTGCAAAAAAAGAAGAGTCAGAAACTGCCAACAAAAATGATTCTTCAAAGAAGTTGTCTGTTGAGAGAGTGTATCAGAAGAAGACACAACTTGAACACATTCTTCTTCGTCCTGATACATATATTGGGTCAGTGGAGCCATTGACGCAGTTCATGTGGGTGTATGATGAAGATGTAGGAATGAATTGCAGGGAGGTTACCTTTGTGCCAGGTTTATACAAGATCTTTGATGAAATTTTGGTTAATGCTGCTGACAATAAACAGAGGGATAAGAACATGACTTGTATTAAAGTTTCTATTGATCCTGAATCTAACATTATAAGCATTTGGAATAATGGGAAAGGCATTCCAGTAGTAGAACACAAGGTAGAGAAAGTTTATGTTCCTGCTTTAATTTTTGGACAGCTTTTAACATCCAGTAACTATGATGATGATGAGAAAAAAGTTACAGGTGGTCGTAATGGTTATGGTGCAAAACTTTGTAATATTTTCAGTACAAAGTTTACAGTAGAAACAGCTTGCAAAGAATACAAACACAGTTTTAAGCAGACATGGATGAATAATATGATGAAGACTTCTGAAGCCAAAATTAAACATTTTGATGGTGAAGATTACACATGCATAACATTCCAACCAGATCTGTCCAAATTTAAGATGGAAAAACTTGACAAGGATATTGTGGCCCTCATGACTAGAAGGGCATATGATTTGGCTGGTTCGTGTAGAGGGGTCAAGGTCATGTTTAATGGAAAGAAATTGCCTGTAAATGGATTTCGCAGTTATGTAGATCTTTATGTGAAAGACAAATTGGATGAAACTGGGGTGGCCCTGAAAGTTATTCATGAGCTTGCAAATGAAAGATGGGATGTTTGTCTCACATTGAGTGAAAAAGGATTCCAGCAAATCAGCTTTGTAAATAGTATTGCAACTACAAAAGGTGGACGGCACGTGGATTATGTGGTAGATCAAGTTGTTGGTAAACTGATTGAAGTAGTTAAGAAAAAGAACAAAGCTGGTGTATCAGTGAAACCATTTCAAGTAAAAAACCATATATGGGTTTTTATTAATTGCCTTATTGAAAATCCAACTTTTGATTCTCAGACTAAGGAAAACATGACTCTGCAGCCCAAAAGTTTTGGGTCTAAATGCCAGCTGTCAGAAAAATTTTTTAAAGCAGCCTCTAATTGTGGCATTGTAGAAAGTATCCTGAACTGGGTGAAATTTAAGGCTCAGACTCAGCTGAATAAGAAGTGTTCATCAGTAAAATACAGTAAAATCAAAGGTATTCCCAAACTGGATGATGCTAATGATGCTGGTGGTAAACATTCCCTGGAGTGTACACTGATATTAACAGAGGGAGACTCTGCCAAATCACTGGCTGTGTCTGGATTAGGTGTGATTGGACGAGACAGATACGGAGTTTTTCCACTCAGGGGCAAAATTCTTAATGTACGGGAAGCTTCTCATAAACAGATCATGGAAAATGCTGAAATAAATAATATTATTAAAATAGTTGGTCTACAATATAAGAAAAGTTACGATGATGCAGAATCTCTGAAAACCTTACGCTATGGAAAGATTATGATTATGACCGATCAGGATCAAGATGGTTCTCACATAAAAGGCCTGCTTATTAATTTCATCCATCACAATTGGCCATCACTTTTGAAGCATGGTTTTCTTGAAGAGTTCATTACTCCTATTGTAAAGGCAAGCAAAAATAAGCAGGAACTTTCCTTCTACAGTATTCCTGAATTTGACGAATGGAAAAAACATATAGAAAACCAGAAAGCCTGGAAAATAAAGTACTATAAAGGATTGGGTACTAGTACAGCTAAAGAAGCAAAGGAATATTTTGCTGATATGGAAAGGCATCGCATCTTGTTTAGATATGCTGGTCCTGAAGATGATGCTGCCATTACCTTGGCATTTAGTAAGAAGAAGATTGATGACAGAAAAGAATGGTTAACAAATTTTATGGAAGACCGGAGACAGCGTAGGCTACATGGCTTACCAGAGCAATTTTTATATGGTACTGCAACAAAGCATTTGACTTATAATGATTTCATCAACAAGGAATTGATTCTCTTCTCAAACTCAGACAATGAAAGATCTATACCATCTCTTGTTGATGGCTTTAAACCTGGCCAGCGGAAAGTTTTATTTACCTGTTTCAAGAGGAATGATAAACGTGAAGTAAAAGTTGCCCAGTTGGCTGGCTCTGTTGCTGAGATGTCGGCTTATCATCATGGAGAACAAGCATTGATGATGACTATTGTGAATTTGGCTCAGAACTTTGTGGGAAGTAACAACATTAACTTGCTTCAGCCTATTGGTCAGTTTGGAACTCGGCTTCATGGTGGCAAAGATGCTGCAAGCCCTCGTTATATTTTCACAATGTTAAGCACTTTAGCAAGGCTACTTTTTCCTGCTGTGGATGACAACCTCCTTAAGTTCCTTTATGATGATAATCAACGTGTAGAGCCTGAGTGGTATATTCCTATAATTCCCATGGTTTTAATAAATGGTGCTGAGGGCATTGGTACTGGATGGGCTTGTAAACTACCCAACTATGATGCTAGGGAAATTGTGAACAATGTCAGACGAATGCTAGATGGCCTGGATCCTCATCCCATGCTTCCAAACTACAAAAACTTTAAAGGCACGATTCAAGAACTTGGTCAAAACCAGTATGCAGTCAGTGGTGAAATATTTGTAGTGGACAGAAACACAGTAGAAATTACAGAGCTTCCAGTTAGAACTTGGACACAGGTATATAAAGAACAGGTTTTAGAACCTATGCTAAATGGAACAGATAAAACACCAGCATTAATTTCTGATTATAAAGAATATCATACTGACACAACTGTGAAATTTGTGGTGAAAATGACTGAAGAGAAACTAGCACAAGCAGAAGCTGCTGGACTGCATAAAGTTTTTAAACTTCAAACTACTCTTACTTGTAATTCCATGGTACTTTTTGATCATATGGGATGTCTGAAGAAATATGAAACTGTGCAAGACATTCTGAAAGAATTCTTTGATTTACGATTAAGTTATTACGGTTTACGTAAGGAGTGGCTTGTGGGAATGTTGGGAGCAGAATCTACAAAGCTTAACAATCAAGCCCGTTTCATTTTAGAGAAGATACAAGGGAAAATTACTATAGAGAATAGGTCAAAGAAAGATTTGATTCAAATGTTAGTCCAGAGAGGTTATGAATCTGACCCAGTGAAAGCCTGGAAAGAAGCACAAGAAAAGGCAGCAGAAGAGGATGAAACACAAAACCAGCATGATGATAGTTCCTCCGATTCAGGAACTCCTTCAGGCCCAGATTTTAATTATATTTTAAATATGTCTCTGTGGTCTCTTACTAAAGAAAAAGTTGAAGAACTGATTAAACAGAGAGATGCAAAAGGGCGAGAGGTCAATGATCTTAAAAGAAAATCTCCTTCAGATCTTTGGAAAGAGGATTTAGCGGCATTTGTTGAAGAACTGGATAAAGTGGAATCTCAAGAACGAGAAGATGTTCTGGCTGGAATGTCTGGAAAAGCAATTAAAGGTAAAGTTGGCAAACCTAAGGTGAAGAAACTCCAGTTGGAAGAGACAATGCCCTCACCTTATGGCAGAAGAATAATTCCTGAAATTACAGCTATGAAGGCAGATGCCAGCAAAAAGTTGCTGAAGAAGAAGAAGGGTGATCTTGATACTGCAGCAGTAAAAGTGGAATTTGATGAAGAATTCAGTGGAGCACCAGTAGAAGGTGCAGGAGAAGAGGCATTGACTCCATCAGTTCCTATAAATAAAGGTCCCAAACCTAAGAGGGAGAAGAAGGAGCCTGGTACCAGAGTGAGAAAAACACCTACATCATCTGGTAAACCTAGTGCAAAGAAAGTGAAGAAACGGAATCCTTGGTCAGATGATGAATCCAAGTCAGAAAGTGATTTGGAAGAAACAGAACCTGTGGTTATTCCAAGAGATTCTTTGCTTAGGAGAGCAGCAGCCGAAAGACCTAAATACACATTTGATTTCTCAGAAGAAGAGGATGATGATGCTGATGATGATGATGATGACAATAATGATTTAGAGGAATTGAAAGTTAAAGCATCTCCCATAACAAATGATGGGGAAGATGAATTTGTTCCTTCAGATGGGTTAGATAAAGATGAATATACATTTTCACCAGGCAAATCAAAAGCCACTCCAGAAAAATCTTTGCATGACAAAAAAAGTCAGGATTTTGGAAATCTCTTCTCATTTCCTTCATATTCTCAGAAGTCAGAAGATGATTCAGCTAAATTTGACAGTAATGAAGAAGATTCTGCTTCTGTTTTTTCACCATCATTTGGTCTGAAACAGACAGATAAAGTTCCAAGTAAAACGGTAGCTGCTAAAAAGGGAAAACCGTCTTCAGATACAGTCCCTAAGCCCAAGAGAGCCCCAAAACAGAAGAAAGTAGTAGAGGCTGTAAACTCTGACTCGGATTCAGAATTTGGCATTCCAAAGAAGACTACAACACCAAAAGGTAAAGGCCGAGGGGCAAAGAAAAGGAAAGCATCTGGCTCTGAAAATGAAGGCGATTATAACCCTGGCAGGAAAACATCCAAAACAACAAGCAAGAAACCGAAGAAGACATCTTTTGATCAGGATTCAGATGTGGACATCTTCCCCTCAGACTTCCCTACTGAGCCACCTTCTCTGCCACGAACCGGTCGGGCTAGGAAAGAAGTAAAATATTTTGCAGAGTCTGATGAAGAAGAAGATGATGTTGATTTTGCAATGTTTAATTAAGTGCCCAAAGAGCACAAACATTTTTCAACAAATATCTTGTGTTGTCCTTTTGTCTTCTCTGTCTCAGACTTTTGTACATCTGGCTTATTTTAATGTGATGATGTAATTGACGGTTTTTTATTATTGTGGTAGGCCTTTTAACATTTTGTTCTTACACATACAGTTTTATGCTCTTTTTTACTCATTGAAATGTCACGTACTGTCTGATTGGCTTGTAGAATTGTTATAGACTGCCGTGCATTAGCACAGATTTTAATTGTCATGGTTACAAACTACAGACCTGCTTTTTGAAATGAAATTTAAACATTAAAAATGGAACTG	0.662444	0	0	0	0	0	0	0	0	0	0	0	0
ENST00000435711	ENSG00000170144	HNRNPA3	HNRNPA3-204	coding	AGTTGGAAGAGGCGAGTCCGGTCTCAAAATGGAGGTAAAACCGCCGCCCGGTCGCCCCCAGCCCGACTCCGGCCGTCGCCGTCGCCGCCGGGGGGAGGAGGGCCATGATCCAAAGGAACCAGAGCAGTTGAGAAAACTGTTTATTGGTGGTCTGAGCTTTGAAACTACAGATGATAGTTTACGAGAACATTTTGAGAAATGGGGCACACTCACAGATTGTGTGGTAATGAGAGACCCCCAAACAAAACGTTCCAGGGGCTTTGGTTTTGTGACTTATTCTTGTGTTGAAGAGGTGGATGCAGCAATGTGTGCTCGACCACACAAGGTTGATGGGCGTGTAGTGGAACCAAAGAGAGCTGTTTCTAGAGAGGATTCTGTAAAGCCTGGTGCCCATCTAACAGTGAAGAAAATTTTTGTTGGTGGTATTAAAGAAGATACAGAAGAATATAATTTGAGAGACTACTTTGAAAAGTATGGCAAGATTGAAACCATAGAAGTTATGGAAGACAGGCAGAGTGGAAAAAAGAGAGGATTTGCTTTTGTAACTTTTGATGATCATGATACAGTTGATAAAATTGTTGTTCAGAAATACCACACTATTAATGGGCATAATTGTGAAGTGAAAAAGGCCCTTTCTAAACAAGAGATGCAGTCTGCTGGATCACAGAGAGGTCGTGGAGGTGGATCTGGCAATTTTATGGGTCGCGGAGGGAACTTTGGAGGTGGTGGAGGTAATTTTGGCCGTGGTGGAAACTTTGGTGGAAGAGGAGGCTATGGTGGTGGAGGTGGTGGCAGCAGAGGTAGTTATGGAGGAGGTGATGGTGGATATAATGGATTTGGAGGTGATGGTGGCAACTATGGCGGTGGTCCTGGTTATAGTAGTAGAGGGGGCTATGGTGGTGGTGGACCAGGATATGGAAACCAAGGTGGTGGATATGGTGGAGGTGGAGGATATGATGGTTACAATGAAGGAGGAAATTTTGGCGGTGGTAACTATGGTGGTGGTGGGAACTATAATGATTTTGGAAATTATAGTGGACAACAGCAATCAAATTATGGACCCATGAAAGGGGGCAGTTTTGGTGGAAGAAGCTCGGGCAGTCCCTATGGTGGTGGTTATGGATCTGGTGGTGGAAGTGGTGGATATGGTAGCAGAAGGTTCTAAAAACAGCAGAAAAGGGTAGGTATCTTTAAATTTTTATTATGATGATAAAAGAATATGTGGAACTGTTCACTGAGTGTAATAATTTTTTTATCCTGTATTATTCAACAGGCTACAGTTCTTAGCAGGAGAGAGAGCGAGGAGTTGTCAGGAAAGCTGCAGGTTACTTTGAGACAGTCGTCCCAAATGCATTAGAGGAACTGTAAAAATCTGCCACAGAAGGAACGATGATCCATAGTCAGAAAAGTTACTGCAGCTTAAACAGGAAACCCTTCTTGTTCAGGACTGTCATAGCCACAGTTTGCAAAAAGTGCAGCTATTGATTAATGCAATGTAGTGTCAATTAGATGTACATTCCTGAGGTCTTTTATCTGTTGTAGCTTTGTCTTTTTCTTTTTCTTTTCATTACATCAGGTATATTGCCCTGTAAATTGTGGTAGTGGTACCAGGAATAAAAAATTAAGGAATTTTTAACTTTTCAATATTTGTGTAGTTCAGTTTTTCTACATTTTAGTACAGAAACTTTAACAAAATGCAGTTTCGAAGGTGTTTCCTTGTGAGTTAACAAG	0.519231	36.6122	46.6197	36.964	66.5058	78.1011	60.8316	65.4397	42.6449	81.2386	14.7795	21.6442	8.65055
ENST00000435722	ENSG00000160305	DIP2A	DIP2A-203	coding	GTAGCCGAGGTTTGCGCTGCCGCCGCCAGGCCCGGTCCGGTTCCAGCCTCTGCCCGGACGCTAGCCGGCCTGGCCATGGCTGACCGCGGGTGCCCGCTGGAGGCGGCGCCGCTGCCTGCCGAGGTGCGGGAGAGCCTGGCTGAGCTGGAGCTGGAGCTGTCGGAAGGTGACATCACTCAAAAAGGATATGAAAAGAAAAGGGCAAAGCTGCTTGCACGTTATATACCGCTTATTCAAGGAATAGACCCATCTCTGCAAGCAGAGAATAGAATTCCTGGGCCCTCACAAACCACGGCCGCTGCACCCAAGCAGCAGAAGTCTCGGCCCACCGCCTCGAGGGATGAGCGCTTCCGGTCAGATGTCCACACTGAAGCCGTGCAAGCAGCTTTGGCCAAATACAAAGAGAGGAAGATGCCTATGCCTTCGAAGAGACGTTCTGTCCTTGTGCATTCGTCTGTGGAAACCTACACCCCTCCAGACACGTCGTCTGCCTCAGAAGATGAGGGCTCTTTACGGCGACCCGGGCGACTCACCTCCACTCCGCTCCAGAGCCATTCCAGCGTCGAGCCCTGGCTCGACCGGGTCATTCAGGGCTCGTCCACCTCATCCTCTGCATCCTCCACCTCATCTCACCCGGGAGGGAGACCCACCACTGCTCCCAGTGCTGCAGCCACGCCGGGGGCCGCCGCTACCACTGCACTCGCAGGCCTCGAGGCCCACACCCACATAGATCTGCATTCTGCCCCTCCTGATGTCACCACGGGCCTCGTGGAGCATTCGTACTTTGAGCGTCCACAGGTGGCTTCTGTGAGAAGTGTTCCTCGGGGGTGCAGCGGGAGCATGCTGGAAACAGCAGATGGTGTCCCTGTGAACAGCAGAGTGTCCTCCAAAATCCAGCAGCTTCTGAACACCCTGAAGAGGCCAAAGCGCCCTCCACTGAAGGAGTTCTTTGTGGATGATTTTGAGGAATTGTTGGAAGTTCAGCAACCAGATCCAAATCAGCCAAAGCCTGAGGGAAGCGAGACGAGTGTGCTGAGAGGGGAGCCTCTCACTGCAGGTGTCCCCCGACCGCCGTCGCTGTTGGCCACCTTGCAGCGCTGGGGCACAACACAGCCCAAATCCCCCTGTCTGACTGCCTTGGATACAACTGGGAAAGCCGTCTACACTCTCACCTATGGTAAACTTTGGAGTCGGAGTTTAAAACTAGCTTATACTCTACTTAATAAACTGACAAGTAAGAATGAACCTCTACTTAAACCTGGAGACAGAGTGGCGCTCGTGTTTCCGAATAGTGACCCTGTGATGTTCATGGTTGCATTTTATGGGTGTCTCCTGGCAGAGCTGGTTCCTGTCCCCATAGAAGTGCCATTAACAAGAAAGGATGCAGGCAGCCAGCAGGTTGGGTTTCTGCTGGGCAGCTGTGGAGTCTTCTTGGCCCTGACCACAGACGCTTGTCAGAAAGGCCTCCCCAAGGCACAGACAGGAGAGGTGGCAGCTTTCAAAGGTTGGCCCCCGCTCTCCTGGCTAGTGATTGATGGGAAGCATCTAGCCAAGCCCCCAAAGGACTGGCACCCTCTGGCCCAGGACACAGGGACTGGGACTGCCTACATTGAGTATAAAACCAGCAAAGAAGGCAGTACGGTGGGGGTCACAGTGTCCCACGCATCCCTGCTGGCACAGTGCCGGGCTCTGACCCAGGCGTGCGGGTACTCAGAAGCTGAAACATTAACAAACGTGCTGGATTTCAAAAGGGATGCTGGTCTGTGGCATGGCGTGTTAACAAGCGTCATGAACAGGATGCACGTGGTCAGCGTCCCCTACGCGCTGATGAAGGCGAACCCACTCTCCTGGATCCAGAAAGTGTGCTTCTATAAAGCTCGGGCCGCGCTGGTGAAGTCGCGAGACATGCACTGGTCTCTCCTAGCTCAGCGGGGCCAGAGGGACGTCAGCCTCAGCTCACTGCGCATGCTGATTGTGGCCGATGGTGCCAACCCGTGGTCGATCTCCTCCTGTGACGCCTTCCTCAACGTCTTCCAGTCCAGAGGTCTGAGGCCAGAGGTCATCTGTCCTTGTGCAAGTTCTCCTGAGGCGCTGACTGTCGCCATCCGCAGGCCACCTGATCTGGGAGGACCACCTCCAAGAAAAGCAGTCCTGTCGATGAACGGTCTAAGTTATGGTGTTATCAGAGTGGATACTGAAGAAAAGTTGTCAGTCCTTACTGTTCAGGACGTTGGTCAGGTGATGCCTGGAGCTAATGTATGTGTTGTGAAGTTAGAAGGTACCCCTTATCTTTGTAAAACTGATGAAGTGGGAGAAATATGCGTCAGTTCCAGTGCAACTGGCACAGCGTACTATGGATTGCTTGGAATCACGAAGAATGTGTTTGAGGCAGTTCCGGTCACCACAGGAGGAGCACCCATCTTTGACAGGCCATTCACCAGGACAGGCCTGCTGGGCTTCATCGGGCCTGACAACCTGGTCTTCATCGTGGGCAAACTGGACGGGCTGATGGTCACTGGAGTTCGCAGACACAATGCAGATGACGTTGTGGCCACCGCACTGGCCGTGGAGCCCATGAAGTTTGTCTACAGAGGCAGGTGATGCGCTGCGGACCCCCACGCCGGGAGTAGATTCCTTCATTTGCAGCTCGGGAAGTCTTTGTGCAGTAGATGGAAAGCCCAGCAAACTTGAATTCACAAAGCCTAAAAATTGTTGTACATCAGAAAACTCCTAAAGTAAAAGGAAAATATTTGCAGCAAT	0.656518	0	0	0	0	0	0	0	0	0	0	0	0
ENST00000435749	ENSG00000234456	MAGI2-AS3	MAGI2-AS3-206	coding	AGTGAAGGCAGAGAGAGAGGCAGGCTGGGTCCGCCTGGCAGCCTACGGGAGGAGGCGGGAGCCGGGAAGGAGGGGAGCCTAGGCCCGGCGTGGGGAGGCCGGCAGGAAGGGCCTCGAGCCCAGTGCGGACCTTTCTTCAGCCTCTGTGCGACCGAGCCGCGCGCCAGGCTCCTGTGCGAGGAGGACGCGCTGACTCCCTCCGACCTGGGCTCCGATGGAGCAGAAATAGCGGGACCTGGACTTGTGGCGCGCCTGGTGCCACATCTCGGGCTCTGCGAGCGTCCTGGCGCGGGATCCTGCCGTGAGAAGGAGTTGGGGCGGGGGACCCGGCGGGGCATTGCGGGAGAAGGCCTGGGATCCCTGGGAGCCTTGTAGCGTGGGGGAGTTCACTGTGTAGAGAGGTTTCATGTCTTCATCTATATAGTCACTTATTTGTCTTAAAGTTCTCGAAATTCCCTCTTAGAGAAGGAGAAAGTTAGAGAACTGGAGGCTGCGTACCCTGATTACGCAGAAGGGAAGCAGCCTCGCATTCCCCGGGGCAGGCCCCCGCCCGCGCGTCCCGCCAGTAGGGGAATTTAGCGGACGGCTGCGGTTGTCTGGTGAAAGGCTATCCAAGGATAAGGGGCTTCACTTTTCCCAAGTAGGGGAAAGAGAAGGGGTCTACAGGGCTAGGGGTGGAGGGAGCGGATGCAGTGAGCAGCCTCCGCAGAGAAATTGACAATTTAACCAGGGACCTGCGGCAGAGACAAGGCGGAGACACTCCCTTGCCCAGGAAAGCCGCCAGAGTCCGGCTTGTACCTGGGGAAGAATCCTTAAGACGGTCTGGCCCAACACTCCTTTGCTCACAGAGAAAGGGGAGAAGACTCCCGAGGGTGAAAATGGTACATTCGGAGCTGGAACTCAGCTCGCTGACCCCAAGCAGTGTTCCCTTCTTTTCGCCAGGTTTGCATCCAAGAGAGGGGAGGACAGGGGCAAAAGGATGCAGGGAGGCTGCTGATTTCCACTGAAGAGCTAATTTCCTGTGAGACATTAACAGTGATTTAAGAAAAAGATTCCTGTAACTGTAATGTCTTACAATAACAGAATGCAGGAGAGCACATATCAATGAAGAAAAGACAAAATGTACTTATCCATGAAGCTGAGGTTAAGAAACCAGTGTCTTCAAGAGCCAGGGACAGCACTGGGTCTGTGCAGAGTTGAGAGATGGTGATGACATGTGGTTTCCAGCATTCCTCACCCAGTCCAGGGACACTGTGGGTGTGCCCAGCTTAAGTCCAGTAACTGGAAATACAAGCCCAAGTTCTGGAGAGTTTGAGCTGCAGAGATATATATGGGAACACTTTGAATCTTGACTCATTGGCCATAACCAGCAGAGTGGAAAATACAAGAAGAGAAAAAAACATTGAACTGCGATTTTATAACATCCTTTACTAGGCAGAGAGAAGAGGAAACACCAGGAAAGAAAACTGTATTACGATGTGAAAACTTAATGTTGAGAAATTCAGGCATCTTGGGGTTAGTGAGGAGAAGTTTTAGGGGCTTAGATTCTTCTAAACACATGTACAGAAATGCATATTTCATCTGATATCAAATGGCATTTATAGTGCTAATCTTTACCTCAAGACTTCACATCTTTTGGTGATTGCATCTTTTAGGTTTATAGCAGCTAAGTTTGCATGAAAACACCAGGGCTGTTTCATTTCAGTCAAGAATTAATGTTCATTGATTGTGCTTCTGCATTTCATGTAACTATTGTAGAATTTGTTTTAGTTTTATGAGGGAATAATTGTTCCAACTTCTATATAACTCAGGAATTTACTCTCAAACAACACTGTCAATTAGTTACTTATCTCTCTGGAAATGATCTGGGAACATGGAGAGGAAAGGGAGGAAGGGGCAAAATCTGACCACTTAAATCTAAGCATATTAGATCATTTTATGCTAGAAAGTCCTGAATGATGTGACTTTCGTTCTTGTAAAACACCTCTTTCCATAGATTCATGGCCCAAACAGTATATAAAGAGTGGGGAAGGAACTGCATTTGCAAATAGTTCAAATCATTGCTCCATCTTAACTACGCAGTTCACAAAGTGTGAAGAAATGTGATCATCTCAAAAAAGATAATGGGGAAAAAATATGTTTTGTTCTGTGACTTTAAAGTCTTGCAATATTTTACATAAATGATAATGGGTGCTTTAATAAGAACTCTTGATACTTTTGTTATTGTATTCAATATATGCATATAATACAACAGGATGATATTGTTTTGGATTTGGAAATGTATTCTTTCTTATGCAATCTTATGCAGTCATACTGCTTGAATATCATTACCTGAATTTATCTTTCTTTTTTTTGTTGTTGTTTTACACTCTACTTATTTGGTGCCTGTCAGTCTTTTGTCGTCAGTTTATATTCTACTAAACTCAAAAAGACAATCTCATACCTTTTGTAATTGTAGGCATTCTTTACTAGATTTTTAAATACACTTCAAAAATTCAAGTACTTTGATTTCATGCCATCAAGTAGCTGAATCTATCCCCCCGTCTCTTTTTAAATTTAAGTGAGTAGTTCAATTTCTGTCACTTTCTACTTTGTGAATTCTAAATCTTTTAAAACCATCTTGCCATTTTTCGTGCACTTACCCTTACAGAAAACTCTGTGAAACACTACTTATCTCTACTTTTATGTTTTTAACTCCTTTTTTATATTACTATTCCCTCTGCTTTCTAAATGCACATATTAATTTGTTCTTTTTATTCTCTGTAGCTCTTCTCAGTGTATGAATTCAGTTTCCCATCAGTCTCCATACAATTAAAAAAAAGTTGAGTATTCTGTTATTTTAATAAGATATCTAGTGCCCATATTCTAATTCTGCCCCTTATTTTTAATATAATTTTATTGTTGATTTAAAATGACAACAGTTTCAATTCCCAGAAAGTGAAAGGAAACAAAGGAATAATATTATAGGCTTAATTTTTATCAGTGAACTTGTAGGTGAAGAAAAGATTTGGGGAAGGAAATGAACATATTATATTGCAAAATAGTAAGGAACAATCAGATGTGTTTTCTAGTCTCTGGAAAAGCATGTTTCAAGAAATTCAATGAAAAGTTCATCATGCTTGCTTAGATTGTTGAGAAGCAAAAACACTGATGAACATTTGGAAGCAATGAGAATGTAATTCTAATCATACTCTTTTAATAATGTTGCAAAACTCTCCAAACACTACTCTGTGTGGATGTCTTTCAGAATATGATGAATACTAGTAGTCTTATTCTGCCCTTTTCTCTCTATCACAATATATACATTCTATATTGCATACACATATTTTCCAAATATTACATATAATTTCATGTAATTTATAGACCTATTAAGGCCCAACCATTTTCTTGGATAGGGGATTCTTTAGAAGTCCAGCTTAAATAAAGCCCGTATAGAAAGTTTTTTTAAAATTTATACATAATCACCTAAAGTAACCTTATCTACTGAACTCTTAGTACATGCTACTGGAACCTTTTATCATGTTTCTTCCTGGCTTGCATTACAACACTGTTGACATATCTCAGCCTTACTTCTAGGCTTCTTTGAGAGCATGACTCATGTTTGTATTCCTCACTGAGGTTGAATGAATAAGAGAAACTACAGTAGTAGGAAAAAACAGTACATGTACATATCAATGAATATGAAAGGGTCAAATGGATCTATTATAGTAAGCACAAAATCAACTGACACCAGCAAAGTAAACCCAAAATTTTTAATGGTATTTTAATAGATCAAGAGGAGCAAGCAGATTTTTGAGACAGTTGTCTCCTACTTTCTCTATCACAGGGAGTAATTTTAAAAGAAAAATGGAGGGTAAGTTTCTTTAAGAGAAAATTGTAGTTTAAAACAGGTCATGGGATAATTAGAAATAATTTAATTTCTTTAGAGGATTTTAATCTTTCAACTGCTTGCAATTAGATCCTAAGGCAATAAAAGAATAAGGAGATTTGGAAAACCATTGTCTGTAATCTCTGAAGAAAAGTGGACATTAGGGGAGTCAGTTGAAAAGCAAAGCTATCACCATTTTCTAAAGAGGAAAAAGGTGAACCTCACAAACTATAGACCAAAAAAATAGGACATCGAGAGAAAGAATATGAAGCTAGCATAGGTTCACAAAGAATGAGTCAAATCAAACAACATGCATTTTTTATTTATAAAGCATGACTTGTTCATTGTCAATTCATGTTAGCTTAATCATTAGGCATTAATGCCATCACTGCAATGCATATGTCAGCAATAAATAATCAAAGACCAGGCTTCCATCATTCTGTTTAATATCTTCAAGTAATGCTTAAGTTTGCAAATGCTCTTTTAACACATTCTCCATATGCAGCCTGCCCAGCACTGCACACAATAGACCTGTTACTTCCCCCTCACGAGCACTCCTAATATTTCATGTGCTCATCCAATTGACTTCTCCCACTGGTGCCTCATATTGAATTTGTAGAATCACACCTGCTCCTTTTTCAAAACTCTTCTGAGTTTTTTCTTAAATAATTCACTGACCCCAAAGTTGTCAGATATTTGAAGACTACTCGCACAATTTTAATATTATAAATGTATAATGTAAATGTAATTAAGATTTGTATAATGTACGATGTACTTTGGTAAATAAAAGTATGCTGTGAATAAATACGTATGATACAATTCAAAATTTTACATAAATATGTGATAAAATTTAGCTCATATTCTTTTTTTTTTTCTTTGAGACGGAGTCTCACTCTGTTGCACCCAGGCTAGAGTGCAGCAGCATGATCTCAGCTCACTGCAACCTCTACCTCCTGGGTTCAAACAATTCTCCTGCCTCAGCCTCCTGAGTAGCTGGGATTACAGGTGCCCGCCACCATGCCCAGCTAATTTTTTTCTATTTTTGTTGTTGTTGTTGTTTTTAGTAGAGACGGGGTTTCACCATGTTGGTCAGGCTGGTCTTGAACTCCTGACCTCAGATAATCCACCTGCCTCGGCCTCCCAAAGTTCTGGGATTACAGACGTGAACCACGGTGCCCGGCCTAGTTCATGTTCTTTAAGGACAATTATGAATATTTTTATGCACTGTTAATTTTCATTAAGATATTGATCAATTAATAGCTATATATGTTCTATAAATTAATCCTATCTAGTTTCAATCTTAAATTGTTTGCATATACCAATCTAGTTTATTGTTTGCATATATTTTATAGTGTAGAGATTAGGCATTTTAATAAAATTTTAAAATTTCCAGGACATACTGTTAATGACTATGCTTCCTACTATAGGCCATAATTAATTTTTTTCTATTGTCAACAATATTTTGGTAGGGATGATCAGGAAATAAGGAAATGTTTCCTTCATTTGTTAACAATAGGTGTTTGGGGATTTTAAAATGAAAATTGAAGAAGTAAAAGACACCATATATTTAGTTTGTTTGATTTCGTGGCTTCAAGAGTTCAATAATTTATTGAAATATTTTACAGACCAAAGAACAACAGATATATTACGTTTATAAGCCCCCACATATTTTAAAGGATAATGGTTTATATATGAAAATTCCCTGAACCTACACTTCATC	0.0461409	0.93621	1.56565	1.34394	1.14794	1.76126	1.81088	1.29279	1.05143	1.17694	1.56158	1.48506	1.32272
ENST00000435786	ENSG00000140464	PML	PML-207	coding	CGCCTCCCCTTCAGCTTCTCTTCACGCACTCCAAGATCTAAACCGAGAATCGAAACTAAGCTGGGGTCCATGGAGCCTGCACCCGCCCGATCTCCGAGGCCCCAGCAGGACCCCGCCCGGCCCCAGGAGCCCACCATGCCTCCCCCCGAGACCCCCTCTGAAGGCCGCCAGCCCAGCCCCAGCCCCAGCCCTACAGAGCGAGCCCCCGCTTCGGAGGAGGAGTTCCAGTTTCTGCGCTGCCAGCAATGCCAGGCGGAAGCCAAGTGCCCGAAGCTGCTGCCTTGTCTGCACACGCTGTGCTCAGGATGCCTGGAGGCGTCGGGCATGCAGTGCCCCATCTGCCAGGCGCCCTGGCCCCTAGGTGCAGACACACCCGCCCTGGATAACGTCTTTTTCGAGAGTCTGCAGCGGCGCCTGTCGGTGTACCGGCAGATTGTGGATGCGCAGGCTGTGTGCACCCGCTGCAAAGAGTCGGCCGACTTCTGGTGCTTTGAGTGCGAGCAGCTCCTCTGCGCCAAGTGCTTCGAGGCACACCAGTGGTTCCTCAAGCACGAGGCCCGGCCCCTAGCAGAGCTGCGCAACCAGTCGGTGCGTGAGTTCCTGGACGGCACCCGCAAGACCAACAACATCTTCTGCTCCAACCCCAACCACCGCACCCCTACGCTGACCAGCATCTACTGCCGAGGATGTTCCAAGCCGCTGTGCTGCTCGTGCGCGCTCCTTGACAGCAGCCACAGTGAGCTCAAGTGCGACATCAGCGCAGAGATCCAGCAGCGACAGGAGGAGCTGGACGCCATGACGCAGGCGCTGCAGGAGCAGGATAGTGCCTTTGGCGCGGTTCACGCGCAGATGCACGCGGCCGTCGGCCAGCTGGGCCGCGCGCGTGCCGAGACCGAGGAGCTGATCCGCGAGCGCGTGCGCCAGGTGGTAGCTCACGTGCGGGCTCAGGAGCGCGAGCTGCTGGAGGCTGTGGACGCGCGGTACCAGCGCGACTACGAGGAGATGGCCAGTCGGCTGGGCCGCCTGGATGCTGTGCTGCAGCGCATCCGCACGGGCAGCGCGCTGGTGCAGAGGATGAAGTGCTACGCCTCGGACCAGGAGGTGCTGGACATGCACGGTTTCCTGCGCCAGGCGCTCTGCCGCCTGCGCCAGGAGGAGCCCCAGAGCCTGCAAGCTGCCGTGCGCACCGATGGCTTCGACGAGTTCAAGGTGCGCCTGCAGGACCTCAGCTCTTGCATCACCCAGGGGAAAGATGCAGCTGTATCCAAGAAAGCCAGCCCAGAGGCTGCCAGCACTCCCAGGGACCCTATTGACGTTGACCTGCCCGAGGAGGCAGAGAGAGTGAAGGCCCAGGTTCAGGCCCTGGGGCTGGCTGAAGCCCAGCCTATGGCTGTGGTACAGTCAGTGCCCGGGGCACACCCCGTGCCAGTGTACGCCTTCTCCATCAAAGGCCCTTCCTATGGAGAGGATGTCTCCAATACAACGACAGCCCAGAAGAGGAAGTGCAGCCAGACCCAGTGCCCCAGGAAGGTCATCAAGATGGAGTCTGAGGAGGGGAAGGAGGCAAGGTTGGCTCGGAGCTCCCCGGAGCAGCCCAGGCCCAGCACCTCCAAGGCAGTCTCACCACCCCACCTGGATGGACCGCCTAGCCCCAGGAGCCCCGTCATAGGAAGTGAGGTCTTCCTGCCCAACAGCAACCACGTGGCCAGTGGCGCCGGGGAGGCAGAGGAACGCGTTGTGGTGATCAGCAGCTCGGAAGACTCAGATGCCGAAAACTCGGTGAGTGGCCCAGAAGTTCAGCCCAGGACTCCTGCCTCCCCCCATTTCAGGTCCCAGGGGGCACAGCCACAGCAGGTGACTCTCAGACTTGCCTTGCGCCTGGGGAATTTTCCAGTGAGGCATTGAGTCCCAAGCTGTGCTGAGGACAGTCTCCAAATGACAGCTGCATGCCTGGACCACCCCAGCCCTCCCACTACACCAGGGCCAGGAGCTCTTCTGAAATGCTGATAGCATGTGTCCAGAGCCCTGTCTCTTTTCTGGAATGTCCAAGACCTTTGTCTGGAGCTTCCTTATGCATTTTCTGTCCTCTAAGTCCTCAGTGAGGAGGGCTGGACAAGAATCCATTCCTTGGTTTATTACAGCCAGTGGGGGCCAGTGAAGGGGTGTCAGGCCACAGGGCAGCTATATAGGGGCCAAACAAGTGAGGTTTGACTCCATCCATGTAGAAAGATATATAAATCCATTCCACAGTGAAACAGGTGGCCTCGTGGGTAGTGACCCTTCTGTCCCTAGAGGTTTATTACTAGAGGCTGGACTATCACCTGTCCAGGGGAAAAGGGGATCTGAATAGAGTGAAAGGTTGGACTGGGTGGCCCCTGAGGTCTCTTCCAGCCCTCAGTCTGAGGTTCTGTATTGGAAAGTGCATGGAGCCCATGGAGACCGCCGAGCCACAGTCCTCGCCAGCCCACTCCTCGCCAGCCCACTCCTCGCCAGCCCACTCCTCGCCAGTCCAGTCTCTGCTGAGAGCACAAGGAGCCTCCAGCCTGCCCTGTGGCACATACCACCCCCCAGCTTGGCCTCCCCACCAGCCCGCTGAGCAGGCTGCCACCCCCGATGCTGAGCCTCACAGCGAGCCTCCTGATCACCAGGAGCGCCCTGCCGTCCACCGTGGGATCCGCTACCTGTTGTACAGAGCACAGAGAGCCATCCGCCTTCGCCATGCCCTCCGCTTGCACCCTCAATTGCATCGGGCCCCTATTCGGACTTGGTCTCCCCATGTGGTCCAAGCCAGCACTCCTGCCATCACAGGGCCCCTCAACCATCCTGCCAATGCCCAGGAACATCCTGCCCAGCTGCAAAGGGGCATCAGCCCACCCCACCGGATACGAGGGGCTGTGCGATCCCGCAGCCGCTCCCTCCGGGGCTCCTCCCATTTATCCCAGTGGCTCAACAACTTTTTTGCCCTCCCCTTCTCCTCCATGGCTTCCCAGCTTGACATGTCTTCCGTGGTGGGGGCAGGGGAAAGCAGAGCCCAGACTCTTGGAGCAGGTGTTCCCCCTGGGGACTCTGTCAGAGGCTCCATGGAGGCCTCTCAAGTCCAAGTGCCTCTGGAAGCCTCTCCAATTACATTCCCACCACCCTGTGCCCCAGAAAGGCCCCCCATCAGCCCAGTCCCAGGCGCCCGTCAAGCAGGCCTCTGAGAGTGCTACCCTTCTCTTGTAACCTTGCAGCCAACACCCCTGCCCGGCCCCTGAGCTGCCTCCTCCAGCCCATGCTCTTACAGGCCCTGCACAGAGTAGCACTCATTAATTCTTGGTTAAGGAATGAATCAACGAATGAATGGCTATGCATGGACCTCTGGGCAGGGAGACCTGGGTCTTCTCTGGCTGAGAGGGGAAGGCTAAGGCATGGCTGAGATTCAAGCCACCATTCCAGGCCTCTTTGCCCAAGAAAGAAACTTCTGTCACCCTTGCACTCTCCTGTATTCTGAGTCCCTGGCCAATAGCACAGCCTTCCATGCCCCGACCCCCACCCCAAGCCTCTCCACTAGGCCTCTGCCAGGATCTAAGCCCATGAGCACAGGGACTGGCTATCCCAAGACCTGGCAGATGTGGCTGCTCAATAAACACTTGTTGAACCATCA	0.395982	1.49032	0	1.51357	0	2.23308	1.091	3.00215	1.70694	1.94584	2.20444	1.96941	1.72493
ENST00000435822	ENSG00000138867	GUCD1	GUCD1-206	coding	AGCCGCCGCCTCCCGTTCTCTCCTCCGCAGCGGCGGCGGTGGCGGAGAAGGAACTCGACACGCACCGACCGCCCTCCCGCCCCAGCCGAAGCGGAAGCTGTAGCCCGCTCTGGGCCGGGGCCATGGGCGCCCCGCGCCGCCCGGGTCATGAGGACGGAGGCGGAGGCAGCGGGGCCGCCGCTCGAGCCCGGGGACTTTGTGCAACTGCCTGTGCCCGTCATCCAGCAGCTCTACCACTGGGACTGTGGCCTGGCCTGCTCCAGGATGGTGCTGCGGTACCTGGGCCAGCTGGACGACAGTGAGTTTGAGAGAGCCCTGCAGAAGCTGCAGCTGACCAGGAGCATCTGGACCATCGACCTGGCCTACCTGATGCACCACTTTGGCGTGAGGCACCGCTTCTGTACCCAGACCCTGGGTGTCGACAAGGGCTACAAGAACCAGTCCTTCTACAGGAAGCACTTTGACACAGAAGAGACCCGGGTGAATCAGCTGTTTGCACAAGCAAAGGCCTGCAAGGTGCTGGTGGAGAAATGCACAGTGAGTGTGAAGGACATCCAGGCGCACCTGGCTCAGGGCCATGTGGCCATCGTGCTGGTGAACTCGGGGGTGCTGCACTGTGACCTGTGCTCCAGCCCTGTCAAGTACTGCTGCTTCACCCCCAGTGGCCACCACTGCTTCTGCCGCACTCCTGACTACCAGGGCCACTTCATCGTGCTGCGTGGCTACAACCGGGCCACTGGCTGCATCTTCTACAACAACCCAGCCTATGCCGACCGAATGTGCAGCACCAGCATCAGTAACTTTGAGGAGGCCAGAACCAGCTATGGCACAGATGAGGACATCCTCTTTGTCTACTTGGACAGCTGACAGCAGGAGCCTGGTGCGCCTAGGCCCTCGGACCCCATCCCCACCCCAGCCGGGCCCGCTCAGGATGCCCTGGCCCAGGCTTGGGGCTGCTGGGGTTGGAATGTGGAACTGCAGCCTCAGCCCATCTGGCAGAGTCCCAGGAACTCGGAGACTGGCACAGCTGCTTTGTCTGCCAGTGCCGTGTGTTGTCATGTCACTCACCCCAAGCACCTGCTGGCTGCTGGAAGCATACCCCAAGACCCCAAGCCTTGACTCCAGCTGCGCCCACAGGAAGTCCAGTCCCGACAGTGCCCTTGTTGCCTTTGAGCCAGATCCATGGCAATGGTCTCCCCACAGACCGCAGGACTGAGCCTGGAGAGAGAAGTTGCTTGACGGATGCCACTTGTCAGGACAGTATGTGAGTGTCTGGAGACAGCATAGCTGACCCCAATCCCCCAGGGCTGAGGACCCCTCCAGGCCCCTCTCTCCTGGAAGTGCTGCATATGCCCCTGTGCCCAGTGGTTGATGATACCACCACCACCTGCCTACCCATGGGCCCAAGTTTCTGTGGCTCATTACAGGGCATCTGACCCCTGCCACCCAGCATAGACACACCTCACAGCTGCCCTGCCATGCAGAGCCCTGGCCGCTGGAGACTCTTAAAGCCCCCACAGCCCTCCAGGTCCTCCAGCTCTGTCAGATGGAGGGCTCTCGGGCCTAGATCCCACTGGTAGGCCTCGTGGCTGGCAGCAGTGCTCTGGGAATAAACAGCTGCCCTAGCCCCAGAGGGATCCCTGCACCCAGGAGGCCTCCTGACACCAGCCAAAATCCTGACAGCAGGGTCTGCCCTCTTGAGTGTGGGGAGCCCCTAGTCCTTTAAGGTTGGCTGCTAAGGCCTGTGCTCCAAAGCAACGGGCTGGGGCAGCCTGCAGCTGCCCACCCAACCTGGTCTTCACACCAGATTGCACAGGATACTGGGTCTTGTCTATCTTGATGGAGAAGAGGGGTTCCTGCCCAGGATCTTACAACACAGCAAGTAGCATAGAGCTCTTTCCTTCCTCTTTTTTGGGGAGGTTGGGGTCAGGGGTTGTTTCTTTGAGATTTAAGTTTTCATTTTTGAGGGGTAATCACCTTCAAGTAAAACAGTAATAGCAAGAGTGAAGGTACTTTGGAACCACTAACACCTCTGCACAGGGCAGTTAGCCAGCTCAAGTTCTTTTTCAGAGAAAGGGACTTGGCCAGTGGTTTAAGTACCTGCCCCTTCACCTCTCAGACGAGGCAGCTGACGAGGCAGCTGGCCCAGTCTTGGGAGTCTGCTCAGGACAGTGGTGGAGCTGGGTCTTGAACCCCAGTCTGCACCTAAAAAACTAAAGGAAATGGATTTTTTTTTTTTTTTTTGAGACGGAGACTCACTCTGTTGCCCAGACTGGAGTGCAGTGGCACGATCTTGGCTTACTACAACCTCCGCCTCCTGGGTTCAAGCGATCCTCCTGCCTCAGCCCCCCACTAGCTGGGACTACAGGCACATGCCACCATGCCCGGCTAATTTTTTTGTATTTTTAGTAGAGACCAGGCTTCGCCATGTTGGCCAGGCTGGTCTCGAACCCCTGAGCTCAGGTGATCCACCTGCCTCGGCCTCCCAAAGTGGGAAATGGGTCATTTTCAAAGGGGCAACAGTGATACCATCCCTGCACTCCTGGGTCCTGCTCTTCCAATGCCCAAGGCATGGCATGGTGGCAGCTGTGCCCCCGCCCATTGCTTTGGAGCACAGATGACTCTGGGGGCAGAGGTGGGCTCTGTTTAGGAGGGCAGTGAGACCACCCAGCCAAATTGCTTCTCAACCCTAGACAAAGCCTTTGGCCAAGAGGGAGGTGCTGTTAGTTGGGCAGCCCTTCTGGGTTTCAGAGACCGGTGTTGGCTCTAGACTGGTCTCATCTCCATTGCCTTAATGCCAGGTGGCCCAGGAGTACCCATGCACAGCAGCTGTGGGGTGTGGGCATCTTCAGGTGGTGTTCTGGTAAAATTGTTAGAATAGCTGTATGAAGGAAACCAGTGGGAGGAAATGAAGTTTTCAGGATGGTGGGATGTGATTTAGACAGTGCACATGCTGTTAGGGCTGTCACTAGGGAGTGGCCTTCATGGAGGGTGGTAACAGCACCTCAGTCCAGCCAAAATGTTTAGAAACACTCAGTCTCTGGTCCCAGAGGATGGCTTCTCAGGGCATGCCACAAGTTAAAGGTCACCTTCCTGAAAGATGAATGAGAAAGCTGCCCATTCTCAAGACTCATCTGCCTAGGGAGGGTCACAGAGGCAGGATGTAAGACACACTGTGTTGCATTCTTGCACAAGTCATGAAAATGGAGCCAGAGAGCCTGGACATCAGGGACTTTTGCCCACAGCACATGACACCGACAGCTGCCCAGCCTGTTCACATGCTGGGGACCAGCACAGCACCTGAAGCCATGTGGGACAGTTGGGCTTTGTTCATTCTAGCCACGGGGATGAAAGGGATCTTTTGCATTGCAGAGATTTTATATATATTTTGTTTGTAATGAGCCATTCTCAATAAACATTATTCTCACTGCAAAA	0.21747	19.318	22.055	19.1063	26.0599	22.1289	25.0971	39.9521	29.2972	22.2189	19.3705	20.1881	18.9175
ENST00000435881	ENSG00000108788	MLX	MLX-203	coding	CCGTTTCCGGTCCGGTGGGTACAAGATGACGGAGCCGGGCGCCTCTCCCGAGGACCCTTGGGTCAAGGTGGAGTATGCCTACAGCGACAACAGCCTGGACCCCGGGCTTTTTGTAGAAAGCACCCGCAAGGGGAGTGTAGTGTCCAGAGCTAATAGCATCGGTTCCACCAGTGCCTCTTCTGTCCCCAACACAGATGATGAGGACAGTGATTACCACCAGGAGGCCTACAAGGAGTCCTACAAAGACCGGCGGCGGCGCGCACACACTCAGGCTGAGCAGAAGAGGAGGGACGCCATCAAGAGAGGCTATGATGACCTTCAGACCATCGTCCCCACTTGCCAGCAGCAGGACTTCTCCATTGGCTCCCAAAAGCTCAGCAAAGCCATCGTTCTACAAAAGACCATTGACTACATTCAGTTTTTGCACAAGGAGAAGAAAAAGCAGGAGGAGGAGGTGTCCACGTTACGCAAGGATGTCACCGCCCTAAAGATCATGAAAGTGAACTATGAGCAGATTGTGAAGGCACACCAGGACAACCCCCATGAAGGGGAGGACCAGGTCTCTGACCAGGTCAAGTTCAACGTGTTTCAAGGCATCATGGATTCCCTGTTCCAGTCCTTCAATGCCTCCATCTCAGTGGCCAGCTTCCAGGAGCTGTCAGCGTGTGTCTTCAGCTGGATCGAGGAGCACTGTAAGCCTCAGACCCTGCGGGAGATTGTGATTGGCGTCCTGCACCAATTGAAAAACCAGCTTTACTGACCGGTTCTTGGAAACCTGGAGAACAGCCAACAAGAGGCCCTTGAATCTCTACGTGGCCACTGAACTGCTGGGCCCGGGAGACTGGACTACAACACCTCACACTGGTCAGCTGGTTTCTACTTGGTGTTTGGTTTTTCCCAGCCCCATTTTATCTTCAGCGGAGCCGCGGTGTTTGTTTTGTGAAAGCTTCTGATTAATTTATTATATTGACGATAAAACTCAAACCTACCCAGCCTTCCCCCCACTCCATGGAAGTCCTTGGGATGGGCGTCTGCTCTGGACACCCCAAAGAGCTCCTGCCCTCTCAGCCCTTTATTCAAGCCTCAGATTTCTGCTCATGATCTACATAGATTTGGAAACTGTTTTCCTCTGTTTTGGTCTCTTGGGCAACATTTTTGGCCCAAGTTTGGGCAACATTTGGCCCAAGTTTGGGCATTTTGGCAGTAGCTGTATGGGAGAAAAAGAGTAAGAGGAAATATTCCCACAGCCATGAAGGGTGAAAGGGCACCTTGTGCCTAGACTAGGGCTGCCTGGTCAGTCCCAGGTGAGGCCAAGGGCTTTCTGGCCATCTCAGGGAGGGGCCACCAGGTTCCTCCCCTCACCCCATATTCCATCACCTTCCTCCTCTGCTCTGGGTGGTAAGGGAAGCCCTCCCGGTTCCCACAGGCTATGATGCTGCATGGCAGAGGCAGGTATAACACAGCACTACATATTGGAAATTTTTTATTTTTCTAAATACCAATGCAGTTTTGCTACGGTTACAATTTTGAAATATTAACTGAGCCTCAAAATCACCCTTTCTGTCAAGCATATCTTGGCCTCTCCCATGTCTCAGTGTTGCCTGCATTTCTCCCAGGACTTGGGGGTGGGGTGAAAAGCGTACAAAAGATACTTAAAAGGGCTCCTGGGGTACACAAGCCCAGCAGGTCCTGAGTGAAGCCGTGGGCCCTCCAAATGCTCGTTTTATAGCAACCTCTCTCTACCCTAGTTCTCCAAATTCACTTCTGCCTTCCTCAGGTTTGATATCTGGCAGGTTTGACTATCCAGAGGAAATTAAATATTTTTATATAAAATTAAATTATAATAAATATTGCCAAATGCTTTCCTTTAGCATTGTTCCAAGTCTAAATGTTAACCTCAAGCTACTGCAATTTAGACAATGAAATGGGCTGGGTCTACCCCCAGCCACCAGCCCTCATCCTCTCTACCCAGTGCTCTGGTTTATGCTTGTCTCCTGACTGCTCTGCTTAAAGGTGAAAGTAGCAGGAACAACAACAAAAGCCAACCAAAAACAAGGTAGCCAGTGCAAGACATCTCACTCTTCTGACATCCTGCAGTCCCCACCAGTCCTGACCGTGGGCCCCTCAGGGGTCTGGGAGTGTGACGTTGTAATCTTCATCCGTCTCTATCCCAACTTCCTCCTGTGAGACAGGGAGACAAGTGAATGAGATGTCACCAGGATAAGACCACAGGGAAGCAAAGAAGGAAGAGAGCTCCACTTACAAAGAACTGCTTCTTGCTCTTGGGGTATCCTTCAAGTATTGCATCAGACAGCTCTGTAGCCTGACAAGAAATAAAACCACCCGTTTTCAGATGGGCA	0.309252	0	0	0	0	0	0	0	0	0	1.35242	0	3.81635
ENST00000435887	ENSG00000160972	PPP1R16A	PPP1R16A-202	coding	ATGGGTACCGCGGGCCGGAAGTGTAGCGTTGCCATGGCGAGGGCCGGGTGCGGGGCCCGCCCCCGCAGCGCCTCAGGGAGCGCGGGGCCCACTGACCCGCGGAAGCCAGCGGACCCACTTGTGCGGCGGTCGGCGCGGGGCGCGAGGTACTGGCACACGGATGAGGAGTCGTAGAAGAGGGGCCTGCAGATTGTGCTCTCAGCAAGCCTGTCGTCTAGTGGAAGACACTGGCCGGGACACAGAGCCCACGTGTGGACACCGCTGTGGGTTGGTGGCAGGGGTCGAGCAGGTGCCATCAGGCACATGAACGGTGGAGTCTTCAAAGGTGTGAGCAGCTGCTGGAAGAGGAGGTGCTCCTGAAGACACTGCGGCCGGCCCGCCTGTGCCCTTGGTGCCCTGGCTGCCTAGAGAGCCTCACCCCTGGGCCCTGGGGCCAGGACTCCAGGACTCTGACTACCTGCCCTCCCCCAGCCTCAGCGGCTGCACCTCCTCGTTAGTACTGATGCACTGACCTCGGCACACAGCTGGGAGGGGTTGGGGGCTGGGTCATGGCTGCTCCCAGGCCCCACCCAGGCTCCTGAGCCTAGAAGGTGAAAAGAGGACTCTCAGGGGCTCACAGGGGCTCTCACTGCTGGTTGGCCCTGCCCTCCCTTCCCCCTCAGCAGGGTGCCCGGAAGCTGGAACCTTGTTATCTGGGTAATTAGTTTCAGACCCTGCACTGAGGCCGGCCAGGTCTCGGGGCTGCCTCCCATAGGTTGTGCACCCTGACCCCGAGAGGGAGGCGAGGCGCTGCTTGTCGACAGCTAGAGGCTGGCCTGGGGAGCAGGTTTGGGGTGCCCTCCCACACTGCCCTCCCTGCCCCGGCCCATGCCCCCCAGGGCTGCCTGGGCCTGGTTATTGTGTGGGGCCTCCTGACCCAGCCAAGGGCACGAAGCTCTGGGAAGGGGATGCCCCCGAGGGTGCCAGTCCAGCTAGCTGCCCCACCCCTCAGGCCCAGCCTGGCCCCCAAGCTCCCCACTCTGGTGCCCCGAGCAGCCCTGTGGGCAAGCAGCCGCCGCCATGGCCGAGCACCTGGAGCTGCTGGCAGAGATGCCCATGGTGGGCAGGATGAGCACACAGGAGCGGCTGAAGCATGCCCAGAAGCGGCGCGCCCAGCAGGTGAAGATGTGGGCCCAGGCTGAGAAGGAGGCCCAGGGCAAGAAGGGTCCTGGGGAGCGTCCCCGGAAGGAGGCAGCCAGCCAAGGGCTCCTGAAGCAGGTCCTCTTCCCTCCCAGTGTTGTCCTTCTGGAGGCCGCTGCCCGAAATGACCTGGAAGAAGTCCGCCAGTTCCTTGGGAGTGGGGTCAGCCCTGACTTGGCCAACGAGGACGGCCTGACGGCCCTGCACCAGTGCTGCATTGATGATTTCCGAGAGATGGTGCAGCAGCTCCTGGAGGCTGGGGCCAACATCAATGCCTGTGACAGTGAGTGCTGGACGCCTCTGCATGCTGCGGCCACCTGCGGCCACCTGCACCTGGTGGAGCTGCTCATCGCCAGTGGCGCCAATCTCCTGGCGGTCAACACCGACGGGAACATGCCCTATGACCTGTGTGATGATGAGCAGACGCTGGACTGCCTGGAGACTGCCATGGCCGACCGTGGCATCACCCAGGACAGCATCGAGGCCGCCCGGGCCGTGCCAGAACTGCGCATGCTGGACGACATCCGGAGCCGGCTGCAGGCCGGGGCAGACCTCCATGCCCCCCTGGACCACGGGGCCACGCTGCTGCACGTCGCAGCCGCCAACGGGTTCAGCGAGGCGGCTGCCCTGCTGCTGGAACACCGAGCCAGCCTGAGCGCTAAGGACCAAGACGGCTGGGAGCCGCTGCACGCCGCGGCCTACTGGGGCCAGGTGCCCCTGGTGGAGCTGCTCGTGGCGCACGGGGCCGACCTGAACGCAAAGTCCCTGATGGACGAGACGCCCCTTGATGTGTGCGGGGACGAGGAGGTGCGGGCCAAGCTGCTGGAGCTGAAGCACAAGCACGACGCCCTCCTGCGCGCCCAGAGCCGCCAGCGCTCCTTGCTGCGCCGCCGCACCTCCAGCGCCGGCAGCCGCGGGAAGGTGGTGAGGCGGGTGAGCCTAACCCAGCGCACCGACCTGTACCGCAAGCAGCACGCCCAGGAGGCCATCGTGTGGCAACAGCCGCCGCCCACCAGCCCGGAGCCGCCCGAGGACAACGATGACCGCCAGACAGGCGCAGAGCTCAGGCCGCCGCCCCCGGAGGAGGACAACCCCGAAGTGGTCAGGCCGCACAATGGCCGAGTAGGGGGCTCCCCAGTGCGGCATCTATACTCCAAGCGACTAGACCGGAGTGTCTCCTACCAGCTGAGCCCCCTGGACAGCACCACCCCCCACACCCTGGTCCACGACAAGGCCCACCACACCCTGGCTGACCTGAAGCGCCAGCGAGCTGCTGCCAAGCTGCAGCGACCCCCACCTGAGGGGCCCGAGAGCCCTGAGACAGCTGAGCCTGGCCTGCCTGGTGACACGGTGACCCCCCAGCCTGACTGTGGCTTCAGGGCAGGCGGGGACCCACCCCTGCTCAAGCTCACAGCCCCGGCGGTGGAGGCTCCCGTGGAGAGGAGGCCGTGCTGCCTGCTCATGTGAGGCTGTTGCTCAGCATGCAGGGGCCCTGTCGCGGGCACAGCCCAAGGCTGCCTCCCCACGGTGCGTGCCCTGGTGCTGCGGGTGCAGCACGGAAACCCCGGCTTCTACTGTACAGGACACTGGCCCCTCTCAGGTCAGAAGACATGCCTGGAGGGATGTCTGGCTGCAAAGACTATTTTTATCCTGCAACTCTTGATAAAGGGCTGTTTTGCCATGGA	0.542652	8.41761	6.76018	7.76044	9.38081	6.68765	7.40225	18.7623	13.7505	14.8172	8.45404	10.4886	11.0871
ENST00000435891	ENSG00000171603	CLSTN1	CLSTN1-203	coding	AGCATTTTGAGGGTGGAGGCCGTGGATGCCGACTGCTCCCCTCAGTTCAGCCAGATTTGCAGCTACGAAATCATCACTCCAGACGTGCCCTTTACTGTTGACAAAGATGGTTATATAAAAAACACAGAGAAATTAAACTACGGGAAAGAACATCAATATAAGCTGACCGTCACTGCCTATGACTGTGGGAAGAAAAGAGCCACAGAAGATGTTTTGGTGAAGATCAGCATTAAGCCCACCTGCACCCCTGGGTGGCAAGGATGGAACAACAGGATTGAGTATGAGCCGGGCACCGGCGCGTTGGCCGTCTTTCCAAATATCCACCTGGAGACATGTGACGAGCCAGTCGCCTCAGTACAGGCCACAGTGGAGCTAGAAACCAGCCACATAGGGAAAGGCTGCGACCGAGACACCTACTCAGAGAAGTCCCTCCACCGGCTCTGTGGTGCGGCCGCGGGCACTGCCGAGCTGCTGCCATCCCCGAGTGGATCCCTCAACTGGACCATGGGCCTGCCCACCGACAATGGCCACGACAGCGACCAGGTGTTTGAGTTCAACGGCACCCAGGCAGTGAGGATCCCGGATGGCGTCGTGTCGGTCAGCCCCAAAGAGCCGTTCACCATCTCGGTGTGGATGAGACATGGGCCATTCGGCAGGAAGAAGGAGACAATTCTTTGCAGTTCTGATAAAACAGATATGAATCGGCACCACTACTCCCTCTATGTCCACGGGTGCCGGCTGATCTTCCTCTTCCGTCAGGATCCTTCTGAGGAGAAGAAATACAGACCTGCAGAGTTCCACTGGAAGTTGAATCAGGTCTGTGATGAGGAATGGCACCACTACGTCCTCAATGTAGAATTCCCGAGTGTGACTCTCTATGTGGATGGCACGTCCCACGAGCCCTTCTCTGTGACTGAGGATTACCCGCTCCATCCATCCAAGATAGAAACTCAGCTCGTGGTGGGGGCTTGCTGGCAAGGTGGCGACCTGCACATGACCCAGTTTTTCCGAGGCAATCTGGCTGGCTTAACTCTCCGTTCCGGGAAACTCGCGGATAAGAAGGTGATCGACTGTCTGTATACCTGCAAGGAGGGGCTGGACCTGCAGGTCCTCGAAGACAGTGGCAGAGGCGTGCAGATCCAAGCACACCCCAGCCAGTTGGTATTGACCTTGGAGGGAGAAGACCTCGGGGAATTGGATAAGGCCATGCAGCACATCTCGTACCTGAACTCCCGGCAGTTCCCCACGCCCGGAATTCGCAGACTCAAAATCACCAGCACAATCAAGTGTTTTAACGAGGCCACCTGCATTTCGGTCCCCCCGGTAGATGGCTACGTGATGGTTTTACAGCCCGAGGAGCCCAAGATCAGCCTGAGTGGCGTCCACCATTTTGCCCGAGCAGCTTCTGAATTTGAAAGCTCAGAAGGGGTGTTCCTTTTCCCTGAGCTTCGCATCATCAGCACCATCACGAGAGAAGTGGAGCCTGAAGGGGACGGGGCTGAGGACCCCACAGTTCAAGAATCACTGGTGTCCGAGGAGATCGTGCACGACCTGGATACCTGTGAGGTCACGGTGGAGGGAGAGGAGCTGAACCACGAGCAGGAGAGCCTGGAGGTGGACATGGCCCGCCTGCAGCAGAAGGGCATTGAAGTGAGCAGCTCTGAACTGGGCATGACCTTCACAGGCGTGGACACCATGGCCAGCTACGAGGAGGTTTTGCACCTGCTGCGCTATCGGAACTGGCATGCCAGGTCCTTGCTTGACCGGAAGTTTAAGCTCATCTGCTCAGAGCTGAATGGCCGCTACATCAGCAACGAATTTAAGGTGGAGGTGAATGTAATCCACACGGCCAACCCCATGGAACACGCCAACCACATGGCTGCCCAGCCACAGTTCGTGCACCCGGAACACCGCTCCTTTGTTGACCTGTCAGGCCACAACCTGGCCAACCCCCACCCGTTCGCAGTCGTCCCCAGCACTGCGACAGTTGTGATCGTGGTGTGCGTCAGCTTCCTGGTGTTCATGATTATCCTGGGGGTATTTCGGATCCGGGCCGCACATCGGCGGACCATGCGGGATCAGGACACCGGGAAGGAGAACGAGATGGACTGGGACGACTCTGCCCTGACCATCACCGTCAACCCCATGGAGACCTATGAGGACCAGCACAGCAGTGAGGAGGAGGAGGAAGAGGAAGAGGAAGAGGAAAGCGAGGACGGCGAAGAAGAGGATGACATCACCAGCGCCGAGTCGGAGAGCAGCGAGGAGGAGGAGGGGGAGCAGGGCGACCCCCAGAACGCAACCCGGCAGCAGCAGCTGGAGTGGGATGACTCCACCCTCAGCTACTGACCCGTGCCCCCGGCCACCTCGGTTTCTGCTTTCGAAGACTCTGCTGCCATCCGTTCTCCCAGTCCCAAGGGTCCACGATGTACAAAGTCATTTCGGCCAGTAGGTGTGCAGACCCCTCCCCGCCACGATCGTCGCTGTGCTTGGTGTGTAGGACCCTAGGCTCCCCGCCCACCCTCTGCCTGGTCGCGCTCTTCAGTCCCACGAGGAGCTGACACGTCCTCTCTGGCCGCCATCCGGCTCGCACAGGGGCCTCCCAGCGCCTCAGGCCCCGCGTTTGTGTCTGGAGTCTCCCCCCGGGGAGAGGACACTGGCCCCTCGCACTCCAGAAAAGCCATGCCAGCTGGGCTCGTTGACAAAGGGTAAAACATGCTCACTCCCACCCGGTAATCATTTTTTTCTTTTTTTAAAAAAAGTTTTTATTTTTTCCAAACTAGTGCATGTATAAATAATGGCAGGATGGGGGGTACTGTGTAGATGATTAACTGACTTTTTAATATTTTGTAAATAAATCGGATTCCTTGTGTCCTTTGTGCTAGTGTAACCCGGGACTGGAATGTAAAGTGAAGTTCGGAGCTCTGAGCACGGGCTCTTCCCGCCGGGTCCTCCCTCCCCAGACCCCAGAGGGAGAGGCCCACCCCGCCCAGCCCCGCCCCAGCCCCTGCTCAGGTCTGAGTATGGCTGGGAGTCGGGGGCCACAGGCCTCTAGCTGTGCTGCTCAAGAGACTGGATCAGGGTAGCTACAAGTGGCCGGGCCTTGCCTTTGGGATTCTACCTGTTCCTAATTTGGTGTGGGGTGCGGGGTCCCTGGCCCCTTTTCCACACTCCTCCTCCGACAGCAGCTCCCTGGGCAGTGGCCTGGTCTCACCGTGTGCAGCCTTGTGGTTTATGCTTAAATGTACATTTTCCTGCTGGTAAAAGGAGAAACTGAGAGGTGTCCTGCAGACCGGCTGACCACTCCTTTTGGAGACGGCAGGAGGCCTGAGCGATCCGTACTCAGAACGTCCAGGAGAGACGCATGGCCCGAAGTCAAAGTGCTGGAATTTTCCAAAACAGCCTGTTCTCTCCTCTCTCCTCCCCAGAGCACCCCCTGCCATCAGGGGGGTTGAAATCCCTCTCCCCCAGGAGCCCTGCTGCTTTGCTTGGTGGTAGGGCAGGAGAGCAAACAAACAGTCATGGTCTAAAACCCACATAGCACTTTGCTCTTAGTTACATGTAAAATTTTAGATTTCTAAAACAGGTGGGCAATCATTTTGAATACTGTTCTGTGACCCTGACTGCTAGTTCTGAGGACACTGGTGGCTGTGCTATGTGTGGCCATCCTCCATGTCCCGTCCCTGTAGCTGCTCTGTTTAGACAGCGGACAGACGCTCACGCCCAGGGGATGTCCTCACGCTGTCGCCGCGCGGTTTCCCTTCGCAGATGTGTATACTCATGATAGGTCAGAAAGTGTATCCGCTACAATAAAGTTCTGGTTCTAACT	0.496764	0	0	0	0	0	0	10.521	0	0	0	0	0
ENST00000435900	ENSG00000241878	PISD	PISD-207	coding	TGGGATTACTGCACGGGGTCGCGCCGTGGCGGAGCAGCCTCCATCCCTGTGAGATCACTGCCCTGAGCCAATCCCTACAGCCCTTACGGAAGCTGCCTTTTAGAGCCTTTCGCACAGATGCCAGAAAAATCCACACTGCCCCTGCCCGAACCATGTTCCTGCTGCGTCCCCTGCCCATTCTGTTGGTGACAGGCGGCGGGTATGCAGGGTACCGGCAGTATGAGAAGTACAGGGAGCGAGAGCTGGAGAAGCTGGGATTGGAGATTCCACCCAAACTTGCTGGTCACTGGGAGGTGGCTTTGTACAAGTCAGTGCCAACGCGCTTGCTGTCACGGGCCTGGGGTCGCCTCAATCAGGTGGAGCTGCCACACTGGCTGCGCAGGCCCGTCTACAGCCTGTACATCTGGACGTTTGGGGTGAACATGAAAGAGGCCGCTGTGGAGGACCTGCATCACTACCGCAACCTCAGCGAGTTCTTCCGGCGCAAGCTGAAGCCGCAGGCCCGGCCTGTCTGTGGCCTGCACAGCGTGATTAGCCCATCGGATGGAAGGATCCTCAACTTTGGGCAGGTGAAGAACTGTGAGGTGGAGCAGGTAAAGGGGGTCACCTACTCCCTGGAGTCGTTCCTGGGCCCGCGTATGTGCACAGAGGACCTGCCCTTCCCACCAGCCGCGTCGTGTGACTCCTTCAAGAACCAGCTGGTCACCCGGGAAGGGAATGAGCTCTATCACTGTGTCATCTACCTGGCCCCTGGGGACTACCACTGCTTCCACTCCCCCACCGACTGGACTGTGTCCCACCGGCGCCACTTCCCAGCTGTGGGGGCCACCAACGTGGGCTCCATTCGCATCTACTTTGACCGGGACCTGCACACAAACAGCCCAAGGCACAGCAAGGGCTCCTACAATGACTTCAGCTTCGTGACGCACACCAATAGAGAGGGCGTCCCCATGCGTAAGGGCGAGCACCTGGGCGAGTTCAACCTGGGCTCCACCATCGTGCTCATCTTCGAGGCCCCCAAGGACTTCAATTTCCAGCTGAAAACAGGACAGAAAATCCGCTTTGGGGAAGCCCTGGGCTCGCTCTAGAGTCTCTTTCCTGATTATGGCTGCTAAGGGATCTTTTCCAAACAGAGTGAGGGTCTTTTCAAGAGGGAGGCCCATGAGGCCATCCAGGTAAGGGCCTGCCTCAGCGTGGTTGGGAGTCTGACCAGGTAGGACTTGAATGATTCGGCTACCACCTGTTCCAGAGGTGCAGACAAGAGGTGGCGAGAGCCCCCATCATGCCCCTCAACCTATCCCGTTCCTTCTGCCTACAAATAAAAAGTGCAGGCTGGAATGATCTCAGTCACATTTGGATCTTTTTAAACACTGTATAGACGGAAGAGCCTGCATTCCTGACCGAACCTTCAGTTGGTCTCGGTTGTCGTTTTTTCTTGCTGCTCCTCCCCCCATCACCTGAGCTGTTTTCTGTTGGCCCCTTTTGTTTTTTGGCCTTAACGCTCCTGCTGCACAGGGTGAGGTGCCTCCTTGGCACAGACTGTGGATGCCTCTCCCCCAGCAGAGCCACACAGCCTTCGTGACAACTGCTTTCCGTTCCCACATTCACCTCATCCTGCTCTTTAGAAAAAGCAGTCTTTGTGCTTGTGGCTGAACGCATCACCCTGGACTCTGCTAGTGTCTTCTGAGGACACTGATGACACTGATTAATGATACAGACCTTT	0.501613	14.3222	15.4994	14.3136	15.8492	14.4066	15.6973	20.0401	12.0889	16.5557	9.3181	10.4207	12.0977
ENST00000435907	ENSG00000182022	CHST15	CHST15-202	coding	AAACTTTTCCTCCCAGCGCTCGGGGAGTCAGGTTGACGCGCCCTGGATGCGGGGCTAGAGGCTCGGGGCTGGGCGCGCTCCCGCGGAGCCGGAGCCGCAGAGGCTCCCGGGCTGGACTCAGGCTTCTCAGGAAATCTGGCATTTTTTAAAGTTTGCGCCCCACAAAGAGGAAATATTCCAAAGGTACTCAGGATGTAAAAGGGGAGATCTTCACAGATGCCTCCGTGGATGGCATGGCAATCCATCCATCAATGAGAAGACCATGATTTCTTTTAATTTTCTGTGTGTTTCCACATTCCCCAGTGAGAATTCTTCCACCTTTTTTTGTGCCATGGGAAAAACCTGAAGGGCAGGCAGAGCTGCTCCCGAACTTGTGACCTTCTCTGAGGTTGCAGCGGCTCTTGTAGAACATGACTCTGGGACATCACTTCCTTTTGTTTTCTTTCGGAGCTGAACCAAAGAATGTGCACCCTCTTTCTCTAGTGCTGTGGTGTCTGCTTATTTTTGTATTTGTGCTTTCCATCCATCTTCTGTGATCACAAGGCATTCTTAAGGTTTTCTAGCACGACTTGCGGACATCCAGACTCGTGGGGGGCCCACCCATGGCTCGGTAAGCCAGCAGCCCAGGGCACTGGCACTACCATGAGGCACTGCATTAATTGCTGCATACAGCTGTTACCCGACGGCGCACACAAGCAGCAGGTCAACTGCCAAGGGGGCCCCCATCACGGTCACCAGGCGTGCCCCACGTGCAAAGGAGAAAACAAAATTCTGTTTCGTGTGGACAGTAAGCAGATGAACTTGCTTGCTGTTCTCGAAGTGAGGACTGAAGGGAACGAAAACTGGGGTGGGTTTTTGCGCTTCAAAAAGGGGAAGCGATGTAGCCTCGTTTTTGGACTGATAATAATGACCTTGGTAATGGCTTCTTACATCCTTTCTGGGGCCCACCAAGAGCTTCTGATCTCATCACCTTTCCATTACGGAGGCTTCCCCAGCAACCCCAGCTTGATGGACAGCGAAAACCCAAGTGACACAAAGGAGCATCACCACCAATCCTCTGTAAATAATATTTCATACATGAAGGACTATCCAAGCATTAAATTAATTATCAACAGCATCACAACTAGGATTGAGTTCACGACCAGACAGCTCCCAGACTTAGAAGACCTTAAGAAGCAGGAGTTGCATATGTTTTCAGTCATCCCCAACAAATTCCTTCCAAACAGTAAGAGCCCCTGTTGGTACGAGGAGTTCTCGGGGCAGAACACCACCGACCCCTACCTCACCAACTCCTACGTGCTCTACTCCAAGCGCTTCCGCTCCACCTTCGACGCCCTGCGCAAGGCCTTCTGGGGCCACCTGGCGCACGCGCACGGGAAGCACTTCCGCCTGCGCTGCCTGCCGCACTTCTACATCATAGGGCAGCCCAAGTGCGGGACCACAGACCTCTATGACCGCCTGCGGCTGCACCCTGAGGTCAAGTTCTCCGCCATCAAGGAGCCACACTGGTGGACCCGGAAGCGCTTTGGAATCGTCCGCCTAAGAGATGGGCTGCGAGACCGCTATCCCGTGGAAGATTATCTGGACCTCTTTGACCTGGCCGCACACCAGATCCATCAAGGACTGCAGGCCAGCTCTGCAAAGGAGCAGAGCAAGATGAATACAATCATTATCGGGGAGGCCAGTGCCTCCACGATGTGGGATAATAATGCCTGGACGTTCTTCTACGACAACAGCACGGATGGCGAGCCACCGTTTCTGACGCAGGACTTCATCCACGCCTTTCAGCCAAATGCCAGACTGATTGTCATGCTCAGGGACCCTGTGGAGAGGTTGTACTCAGACTATCTCTACTTTGCAAGTTCGAATAAATCCGCGGACGACTTCCATGAGAAAGTGACAGAAGCACTGCAGCTGTTTGAAAATTGCATGCTTGATTATTCACTGCGCGCCTGCGTCTACAACAACACCCTCAACAACGCCATGCCTGTGAGGCTCCAGGTTGGGCTCTATGCTGTGTACCTTCTGGACTGGCTCAGCGTTTTTGACAAGCAACAGTTTCTCATTCTTCGCCTGGAAGATCATGCATCCAACGTCAAGTACACCATGCACAAGGTCTTCCAGTTTCTGAACCTAGGGCCCTTAAGTGAGAAGCAGGAGGCTTTGATGACCAAGAGCCCCGCATCCAATGCACGGCGTCCCGAGGACCGGAACCTGGGGCCCATGTGGCCCATCACACAGAAGATTCTGCGGGATTTCTACAGGCCCTTCAACGCTAGGCTGGCGCAGGTCCTCGCGGATGAGGCGTTTGCGTGGAAGACGACGTGAGAGCTGAATTGTTGCTGCACGTGCTGGGCCCGCCAATGCCGTCATCATCAGGATTTTACAAATCTCTTTGCGGGGAACTGTTTCACTCATGGTATGGAAAACCCCAGGACTCTGCCACTCTAGGCACACATGAATTATAACCATTTTGGAATTTCCTTCGTGATGTTCGAGAGCTCAGCAATGGACCCCTCACAGAGCTCCTCTATCCGAGGCCATTGGAGACCCCAGTTTCTCAAGAATTCAGCTCTGCTCTGAGCGTCCTGGAGCTTGGGGATGCAGCCAGCTGGCCTGCACTGGGTGTGGAGAGAACACCTAGGGAAGGCAGCCTGGCCCTGCCCGCCTCCGCCTTCTGGAGAGCCTCTGGGTTCTGAGTCAGCAAGCCAGAGGTCATGCCACAGGCCTGGCTGGAACTTACACTTCACGTTCCCTTTTTTTCCCCCTAGAGATGGGGTCTCGCCGTGTTGCACAGACTGTCTGTATTCAATGGCTATCTTCACAGGTGTGATCATACCACATTCACTTCTGAAACACTCTTGTTGCGATCGCTAACCTCACTGGGACAGAGAACCGCAGTCTTTCGAGAATGGAGGCTCTTCATTTTTTTTTTCTCCTTTACTCCAAACTCAGCCCTCCAGTTTCTTCAGATGTAAACCCTGTTAACGTCACTGTTTCCAAAAGGAAAAAAATAAGTCAGTTTTTGGCAGCACCTTCATCTTTCTGACCTCCTCCTATTCTGTCCTTGTGGACTTATGTTTAACATAGAAAATGAATGCGTTTAAAACAAAACCACTTTCTGCATTTAACCAGTCCTGGCTCTCTCTCTGCTGCCTCTTCATACGTTTTCTCAAGAACTTCAGTTTATAATTGGAAGAGAAATTTTTGCTGTTAATGCCAGAATGAGCAACCTCAAGGAATTGAACACTTCTTGGAAAATCTAGGTAATTCAAGCCCTCATCAGGTTTACAAGATCATCAGAGAAACAGAGGATTTTAATTTTTAGTTCTGGCCGGCTACAGGCTCCATTTCTCTGCCTTCCCATTGGAAATAGTTTATTTCCACATTCTCCACTGCGTGTGGTCAAAGTTCCTCACCCAGCAAGGGACTATAGATACTCGTGTCCCAATTCCAAAACACAATGCACAAGCTGAACTTGGGCTGAACGTGGCGTGTTGAGATTTGGAATGAGGTTTCTAAGAGCCGTGTTCTTCATGGAATTTTCCAGGCCACTTGGCAGCTTGGTTTACCGATGGATGGGCTAGAGATCTTGTCGTTTCTTGGAAGTCACAGGGAAGATTGAAGAGAACGCTTGAGCATCCTTGGCAACAGCCCAGGTGGGACCTGGATGAAGCTTTGCACTCAAGTATTGTCAAGGGAAGCTTCCTGTGAACCAAAGTTCTCAGGCCAAGGTCTCGCCCACCAAAGCCAGAAAGTGCAAGCACCCGTCTACCCAGCTCTAACTTGTATGTGTGAGACAGACCAGGCTTCGGGGGTAGGAGGATCTGCAGTTGTTCAGCCGTCTTTCTGCTGGTGTTGTCTTTCTGCCATCAGAGAAGGGACACACAGCCCGTTCGAAGGTGTGCAGAGGGCTCTGAGCGCCAGGATGGCCAGGGCTGTTTTTGCTACTGAAGGAGCGTGTGTCCTGAACTCCCACTTGCAGGGACAGTCCCCACCTTCTCTATAGCCGGCACTGGGAGCAGCCGCCAGCAGGGAAATCTGGCCTGAGCACAAGGATGCTTTAGGGAGAGATCACTTCAGTGTGTGTGTATATTTATTTGCAGTACAGTGCGCGCGTGTGTGTGTGTGTACGCGCACGTGTGGGTGAGTGCGTCTTCTGAGTGGGTTCTGTTCAGTTGCTAATGAGGCTCCTCCGCTCTGGACACAACCCTTTTATAGATTAATTTCTCTGCCAATTAACTTGTCATTTTCAGTACATATTTTACTATTCCACACCAACCATAATTACAACAAGGGATTTTTCTTATGCACTCCTATGCATGTGAATAACATGTGGTGTAATTCTGCTTCTTACAGAAGTATTACTGAAGGTATTATTTCCAATATTATTTGGTTTATTATGCGGATCTTTTTTATATATGCAGTCCCATCCCTTCTGTGCCACTCAATGCCATCCAGACATGGTTTTTCCCTCCAGGGGCCTTTCTCTCCAGAGGGCACTTCGGCTGCCTCTGCTTCCTCTCATTCGAGGCCCGGCTCTTGCTGACAGAATAGGTTCCGTTCTGGGCGGTGGTTCTCGAGCCTGCCATTCAAAACCAAAGCAAATTGGAGCATTTCTCACAACATGGTATTGAAGTTCCTTTTTGTTCTCAAAAGTTGTGACCGTGTTAAATTGTACTCCCTTAGTCCTGTAAGGTATGTTAAGTGAATCGCAGTTACGCTGTACTTTTATTAATATTTAACATAATTAAAGATGGACCCATAAGAGTGACGCCTGTGGAGCGCGTGCTCTTCCTCTGCAGCCAA	0.35439	0	0	0	0	0	0	19.2285	12.8929	6.49286	12.9344	16.9561	10.0786
ENST00000435956	ENSG00000161558	TMEM143	TMEM143-203	coding	ATGCGTAGTTGATGTAGGGAGTCGGCGGTGAGAAATGGACAGCCCGCATTGACCGAAGCTTTGCGCATGCGTTTTACTGCTGGGTGAAGCCGAACCTCGGGAGCCCAGGACGCCCTCCTGCACATGCGCAGGAGGCTCAATGACAGTCGAGCTTTGGCTAAGGCTCCGGGGAAAGGGTCTAGCCATGCTGCATGTGACCCGGGGGGTCTGGGGGTCCAGGGTCCGAGTATGGCCACTGTTGCCCGCGCTCCTCGGGCCCCCCCGGGCCCTCTCATCGCTGGCAGCCAAAATGGGGGAGTATCGCAAGATGTGGAACCCCAGGGAGCCCCGCGACTGGGCCCAGCAGTACCGCGAGCGCTTCATTCCCTTCTCCAAGGAGCAGCTGCTCCGCCTCCTAATACAGGCCTTATATGACCCCATCAACCCTGACAGGGAGACCCTCGATCAGCCATCACTAACGGATCCCCAGCGTCTGTCTAATGAGCAGGAGGTGCTTCGGGCTCTGGAGCCCCTGCTGGCCCAGGCCAACTTCTCCCCGCTGTCTGAGGACACCCTGGCCTACGCGCTGGTGGTCCACCACCCTCAGGATGAGGTCCAGGTGACAGTAAATTTGGATCAGTATGTCTACATTCACTTCTGGGCCCTGGGCCAGCGAGTCGGGCAGATGCCCCTGAAGTCCAGCGTGGGCTCCAGGCGTGGCTTCTTCACCAAGCTGCCCCCTGCGGAGAGGAGATACTTTAAGCGGGTGGTCCTGGCAGCCCGGACCAAACGGGGACACCTGGTACTGAAGAGTTTCAAGGACACGCCGCTGGAAGGCCTGGAGCAGCTGCTGCCGGAGCTGAAGGTGCGCACGCCCACCCTGCAGCGCGCCCTGCTCAACCTCATGCTGGTAGTCTCCGGCGTGGCGATCTTCGTCAACGTGGGCATGGTGGTGCTAACCGACCTCAAGGTGGCCACCTCCCTGCTGCTGCTGCTCTTCGCCATCTTCATGGGCCTGCGGGCCTCCAAGATGTTCGGGCAGCGGCGCAGCGCGCAGGCGTTGGAGCTGGCGCACATGCTGTACTATCGCAGTACGTCCAACAACTCGGAGCTGCTCAGCGCCCTGGCCCTGCGCGCGCAGGACGAGCACACCAAGGAGGCGCTGCTGGCTCACAGCTTCCTGGCCCGGCGGCCAGGGGGCACTCAAGGCTCGCCCGAAGAGACCTCCAGGTGGCTCCGGTCGGAGGTGGAGAACTGGCTCCTAGCCAAGTCAGGCTGTGAGGTGACCTTCAACGGAACTCGGGCCCTGGCGCATCTGCAGGCCCTGACCCCCAGCATGGGATTGTACCCACCCCCGGGTTTCCCCAAACTAGACCCAGTGGCTCCGATCACTTCCGAGCCCCCGCAAGCCACGCCCAGCAGTAACATCTCCTGAGTAGAACCTACCTCCCTGCCCAGTCAGCAGGCTAGGAACTAAGCCCCGCCTCCTTCACGACAGGCTGTCAATTACGGTTATTATACTTTTCACTCCAACTTCCAATAACTGACAGGTGATTATTTTTGCTGCACTGTGTGCTTAAGCAAAGCAGCCAATCAAAGCAGCTAGCAGTTGTTAAGTCTTCCCCGCCCCTTCGATGAACAGCCAATCAAAGCGATTTAGCTCTGCTTCTGTTCCATTTCTTAGTCCCACCCTCACCATAAACATCCAAGTGTGGTTTGGCTGAGGAGCTGAGGGTGTCTGCCAATCACAGCTGCTCAGCTCTGGCTTCTGTAAACCGCCAGGTAGAAGAGTTAAAGCTGCGCCCTCCCGAGACTATATATCATTGTCTTTTTCAGCCCGCTCCGGGCAAACTGCCCATCATGTGCACCAAGGCCGTTAGCCCTGCCTCCTGGCAAACGTCCAGTGACAGCTGCTGGGTTCCATCAACTTTGGGCAGCCGGTTGTCGCTGCAGGGAAGGAACCAATAAGAATTTCTAAAGGAAACCTGATCTTGCTATCAATTGCTGCTGCTTAAATGGCAGGCCAACTGGTCAGCTGCTGATCAGGGTGTCTAGGCTGAAGGAGTTGGAGACCTTGTGCTAGGTAGGTGAACCAGAAACCACCCTCGCCACCAAGACTCGCTCCCAACCTGGCTCCCGGCAACCTCAGGTGCCTTCCTCGCCCAGGTCTTTCACCCTTTCTACAGAAACTACCTCGGTCTGGATCTCCCCACCACCAGCAGCCTGTGCAATATTTATTGGTCTATCAATTTCTCCCGTCTCCTGTCCCAAAGTAATAAATCATGTTTAATAA	0.623529	1.80165	1.53467	1.46154	1.61893	1.44963	2.02618	1.8627	1.35428	1.48106	1.4834	1.2927	1.18702
ENST00000435989	ENSG00000204514	ZNF814	ZNF814-201	coding	ATTTTGATTGGTGTTGGATTTATTTGTAGGAGAGGCTCCTGAGCGCTAGGTCCGCACTGTGGTGACTGAACCCAGAAGTCGGGGAGCAGTTGTCCTCCGCTGCACAGAGGCTACTCTGGAGCTCTGTGACGGCGCCCAGCGTGACCCACTCCTGGGCCAGGATACGGACCGTCGTGCCCATATCTCCTGGCTGGTCGCCCTATCCTCCCGACTCTGCTTAAAACCACGTGGTTCGATGGCTGCCGCGGCTACGCTGAGGCTCTCCGCTCAGGGCACAGTGACTTTTGAAGATGTGGCTGTGAACTTTACCTGGGAGGAATGGAATCTCCTTAGTGAGGCTCAGAGATGCCTGTACCGTGATGTGACGCTGGAGAACCTGGCACTTATATCCTCCCTGGGTTGTTGGTGTGGAGTGGAAGATGAGGCGGCACCTTCTAAGCAGAGTATTTATATACAAAGAGAGACTCAGGTCAGGACTCCTATGGCAGGTGTGTCTCCCAAGAAGGCCCACCCCTGTGAGATGTGTGGCCCGATCTTGGGAGACATTTTGCATGTGGCAGATCATCAGGGAACACATCACAAGCAGAAACTGCACAGGTGTGAGGCCTGGGGGAATAAATTGTATGACAGTGGAAACTTTCATCAGCACCAGAATGAGCACATTGGAGAGAAACCCTACAGAGGGAGTGTTGAGGAGGCGTTGTTTGCAAAGAGGTGTAAGTTGCATGTGTCAGGGGAGTCATCTGTCTTCAGTGAGAGTGGGAAGGACTTTTTGCCCAGGTCAGGATTACTCCAGCAGGAGGCCAGTCACACTGGGGAGAAGTCAAACAGCAAAACTGAGTGTGTGTCTCCCATTCAGTGTGGGGGAGCTCACTACAGCTGTGGAGAATCCATGAAACATTTTAGCACCAAACATATACTCAGTCAGCACCAGAGACTGCTCACTAGAGAAGAGTGTTATGTGTGCTGTGAATGTGGGAAGTCCTTTAGCAAATATGCTAGCTTGAGTAATCATCAGAGAGTTCACACTGAAAAAAAACATGAATGTGGAGAATGTGGGAAATCCTTTAGCAAATATGTTAGCTTCAGTAATCATCAGAGAGTTCACACTGAAAAAAAACATGAATGTGGAGAATGTGGGAAATCCTTTAGCAAATATGTTAGCTTCAGTAATCATCAGAGAGTTCACACTGGGAAAAGACCTTATGAATGTGGAGAATGTGGGAAATCGTTTAGCAAATATGCTAGCTTCAGTAATCATCAGAGAGTTCACACTGAAAAAAAACATTATGAATGTGGAGAATGTGGGAAATCCTTTAGCAAATATGTTAGCTTCAGTAATCATCAGAGAGTTCACACTGGGAAAAGACCTTATGAATGTGGAGAATGTGGGAAATCGTTTAGCAAATATGCTAGCTTCAGTAATCATCAGAGAGTTCACACTGACAAAAAACATTATGAATGTGGAGAATGTGGGAAATCCTTTAGTCAAAAGAGCAGCCTCATTCAACATCAGCGATTTCACACTGGAGAAAAACCTTATGGGTGTGAAGAATGTGGGAAATCTTTTAGTTCAGAAGGACATCTTAGGAGCCATCAACGAGTTCACGCCGGAGAAAGACCTTTCAAGTGTGGAGAATGTGTGAAATCTTTCAGTCATAAGCGCAGCCTTGTTCACCATCAGCGAGTTCACAGTGGAGAAAGACCTTATCAGTGTGGAGAATGTGGGAAATCTTTCAGTCAAAAGGGCAACCTCGTTCTACACCAGCGAGTTCACACTGGAGCAAGACCTTATGAGTGTGGAGAATGTGGGAAATCATTTAGTTCAAAAGGACATCTTAGGAACCATCAGCAAATTCACACTGGGGACAGACTTTATGAGTGTGGAGAGTGTGGGAAATCTTTTAGTCATAAAGGCACCCTCATTCTACATCAGCGAGTTCACCCTAGAGAAAGATCTTATGGGTGTGGAGAATGTGGGAAATCTTTTAGTTCAATCGGGCACCTTAGGAGCCATCAGCGCGTTCATACTGGAGAGAGGCCTTATGAGTGTGGAGAATGTGGGAAATCTTTTAGTCATAAGCGCAGCCTTGTTCACCATCAGCGCATGCACACTGGAGAAAGACCTTACAAGTGTGGAGACTGTGGGAAATCTTTTAATGAAAAAGGACACCTTAGGAATCATCAGCGAGTTCACACTACAGAAAGACCTTTTAAGTGTGGGGAATGTGGGAAATGTTTTAGTCACAAGGGTAACCTCATTCTACACCAGCATGGCCATACTGGAGAAAGACCTTATGTATGTAGGGAATGTGGAAAATTATTTAAGAAGAAGTCTCACCTCCTTGTACACCAGAGAATTCACAATGGAGAAAAGCCATATGCTTGTGAAGCTTGTCAGAAATTTTTTAGAAACAAGTACCAACTCATTGCACATCAGAGAGTTCACACTGGAGAAAGGCCTTATGAATGCAATGATTGTGGAAAATCATTTACCCACAGCTCTACATTCTGTGTTCATAAGCGAATTCACACTGGAGAAAAGCCTTATGAGTGCAGTGAATGTGGAAAATCTTTCGCTGAAAGCTCCAGTTTCACAAAACACAAAAGAGTTCACACTGGAGAAAAGCCTTATGAGTGCAGTGAATGTGGAAAATCTTTTGCTGAAAGCTCCAGTCTCACTAAACACAAGAGAGTTCACACTGGAGAAAAGCCTTATAAATGTGAGAAATGTGGGAAATTATTTAACAAGAAGTCTCACCTCCTTGTACACCAGAGTTCACACTGGAGAAAAGCCATATGAGTGTGAGGATTGTCAGAAAGTTTTTAGCAAGAAGGACCACCTCATTGCACACCAGAGAGTTCACACTGGAGAAAGGCCATATGAATGCAGTGATTGTGGGAAGTCATCTACCCACAGCTCTGCATTCTGTGTTCATAAGAGAGTTCACACTGGTCACACCACCTTATGAGTGCAGTGAATGTGGGAAATCCTTTGCTGAAACTTTCAGTCTCATTAAACACAGGAGAGTTCACACTGGAGTAAGGTCTTGTGATTGCAGCAAATGTGGGAAAAAAGTTACCTGAAGGTCTTTTCTCCTTGAATATCAGAGAGTTCACACTAGACAAATAAAATACATTTGGGCAATTTTGTAGCCACACCTCTTTGCTCCTTCAAGATCAGAGTTAACACTGGATCAGGGCCTTACCAGTGTGACATGTGAGATATTTATGTAGAAATCTAGCTTCATAACACACAGGAGACTTCCCACTGCAGAAATGCCTTTTGAATGTAATGAATGCAAGAAAGCCTTCAGCCTTTTTATTGGAGCCTCAAACATTGACATGAGAAAAACACCATAGATGTATATGGAATGTTATTTCTTTTTCAATGTAACCCTTTGAGAGTGCCACCTACCTAGATTGAATGTCATTTATTGAGCATCTGCAAAAGTTCCAAGTGTGTGGCAGCTACAGTGCATTTTTCACTATACCCAGGTACCTTGCTAGATTTTTTTTGAGACAGGTTGTCACTGTGTCGCTCAGGATGGCGTGCAGTGGTGTGTTCACATTTCACTGCACCCTTGATCTGGGCTTAAGTGATTCTGTTGCCTCGGCCTCCTGAGTAGCTGAAACCACAGGCATGCACTACCATGCTCCACTAATTTTTTTAAGTTTTGGAGAGACAGGGTCTCACCATGTTGCCCAGGCTGGTCTTAAACTCCTGGCTCAAGCGATCCTTCCACCTTGGCCTCCAAACATGCTGGGATTACAGGTGTGAGTTACTGTGCCTGGCCTTTTTTTTTTTTTTTTTTAACTTTTAATTTCTGATCGAGTCACAGAAGGATTTGTTGAGTAGCTTCAGCACTTCTTCCTTTGTCATTTTTTTCTGTCTGATAAGTCATGCCATGGACGTTACCCATTTTTATCCCAGAGGCCTCTTACGTTGACTTGAAAAGACGGACTATGTCTTTCAGAGATCTTGTGGGTATCACATCAATCTTGACAAATTTTCTACCCTCCAAGTCATGATCCTAAGAACAGCTTGCCTCCCATTTCTCCGGTTTGTGCTATTATGAAGGCCTTATTGTTTCAGCCTTCTTCAATCTTGAGGGTTGTTGTCACTGTATGGGTGGTTCAGAAATAAGTAGGTCCTGTTACTATGAAGGGGGTCACAGCTTTTGTTGGCATAGCTAAACTTTGTGGCTCATGGAACAGTATGAATGCAGAATGTAGCTTTCTCCACTTGTGGACTGCTTTGCATAGCTGCCAGAGGCCTCCAGAGAAGACCTTCAGGGCTTTGTGGTCTTTATCTGTAGCACGGATACTAAAATTTGTGGGTTCATAGGTCAGCTGGATACAGGGCATTTTTTGTGACAATTTCTGGCATTTTTTGAACAAGACAAAATTCTTTTACGAGGTATATTGCATTGTACTTGGTACGGCTGAGGGAAGTCTGTTGCCCAGCTCTTGCAATGCAGACACATGCCCTGATATCCAGAATTCTGTAGGATAACATCACAGATTGTAATGCTATCAGGTGAAATTATAATTTTATAGAATTACTTTATTTATAGGCAGTGGAGGAGACAGAATAATGTAACTGCAACTCATGTCTTTTTTTTCTTTTTTTTTCTTTTTTTTTGAGGCAGAGCCTCACCCTGTTGCCCAGGCTGGAGTGCAGTGGCATAATCTTGGCTCACGGCAACCTCTGCCTCCCAGGTTCAAACGATTCTCCTGCCTCAGCCTCCTGAGTAGCTGGGACTACAGGCACATGCCACCACACCCAGCTAATTTTTGTATTTTTAGTAGAGATGGGGTTTCACCATGTTGGCCAGGCTGGTCTCGAACTCCTGACCTTGTGATCTGCTGGCCTCAGCCTCCCAAAGTCCTGGGATTACAGGTGAGCCACCACGTGCAGCGTAATGCATGTCTTTTAAAAGGGCATCCACAATGATCCAGTCACTACGTATATGATGAATATGCAGATACAGGAATTATCAGGACTTCCATAATGATGAATATTGTATTGTTGAGGCCATTGTCAGAGGAAATAATCTAAAGGTTTTGTGAATTCCTGTACTCATTCTGGGCTGTTCTCCTCAAGGTCATTCCTGCATTAACAGGAGGAAGATGATAGGGAGAAGGGAGATCTCAGTTCAGTGATGTGGCCTTTGTGACCAGCCAGCCACTTAATCAGGTGGAAATGGCCTTAGTGCCACATCAATATTTGCTACCGTGGAGGCTAGTTTTCCCACTTAGGGCATGAGAAGAATTGGTGTAGTCAGTATAGAGTTGCCAAACCTGTTTTCCAAAAATAATGGTAAATCTATATTTTTCTTTTGAACTGCATTTTTTTAATTATTATTATTATTTATTTTGAGACGGAGTCTTGCTCTGTTGCCCAGGCTGGATGGAGTGCAGTGGCACGATCTCGGCTCACTGCAAGCTCTGCCTCCTGGGTTCACACCATTCTTCTGCCTCAGCCTCCCAAGTAGCTGGGACTACAGGTGCCCGCCACCATACCCAGCTAATTTTTTGTATCTTTACTAGAGATGGGGTTTCACCATGTTAACTAGGATGGTCTCGATCTCCTGACCTCGTGATCCGCCTGCCTTGGCCTCCCAAAGTGCTGGGATTATAGGCATGAGCCACCGTGCCCAACCTTTTTTTTTTTTTTTTGAGACAGAGTCTCACTGTCAGCCAGGCTGGAGTGCAGTGGCATGACCTTGGCTCATTGCAACCTCTACCTCCTAGGTTCAAGCAATTCTCCTGGCTCAGCCTCCCATGTAGGTGGGACTGGAAGCATGTGCCACCATGCCCGGCCAAGTTTTGTATTTTTAGTAGAGACGGAGTTTTGCCATGTTGGCCAGGCTGATCTTGGACTCCTGACCTCAGGTGATATGCCTGCCTCAGCCTCCCAGAGTGGTGGGAATACAGGTGTGAGCCACTGCTGCCAGTCTGAAGTATATTTTAAAGCTGTGATGAGTTATAAATGACATTCAGTAAGCTATGCATATTTAAGCTGTAGCATGTGATAAATCTTGAGTTTCATATAATCCCATGAAACCATTAACATAGTCACAATAATGAACTTAACACCTTTATATTTACTTGGAACCTTTTTATAAAGGCTTTCTTTCTGTTCTCCAGACAACCAATGATTTACTTTGCTGTACAGTAGAGTACTTTCCATTTTCTGGAATGTTAGATGAGTGATGTAATAAAGTGTTTCCTCTTATAA	0.29321	3.82962	4.05338	3.6737	3.66127	3.72099	4.60397	6.51685	5.17133	5.91696	8.11609	8.58883	6.97994
ENST00000436062	ENSG00000135241	PNPLA8	PNPLA8-206	coding	GTCATGCTCTATTGCGCATATCTCGGGGCGGGGGAGGAACGGAGATTGACAAGGAGGCAGAGGCCTGAGCGAGGCGGAAAATCCTCACCCCGGCCCGCGGGTAGACCCAAACTTCTAGCGCGTCACTTCCGCTGGGGGCGGAGCGGGGCGGGGCTGAGTGGGTGGCGACCTAGCTGCTGCGCCAGTGTTTGTGTTGGAAGCTCAGCTGATGCAGGCCGGTTGGAGTGGACGTCATTGCCGGGAACGAGCGAGTCGCCGCTGCAGCCCTAGTGACTGCGGCCTGCATCCCGGTAAGACCATGAATTATGGCATTTCTTAAATGAAGCGTTCAAGAAGTGAGAGAATGTCATAGAAAATAAATGATTTTTAAGTTATGTCTATTAATCTGACTGTAGATATATATATTTACCTCCTTAGTAATGCAAGAAGTGTTTGTGGGAAGCAGAGAAGCAAGCAACTGTATTTCTTGTTCTCACCTAAGCATTACTGGAGGATAAGCCACATCAGTCTACAAAGAGGTTTTCATACAAACATAATAAGATGTAAATGGACCAAAAGTGAAGCACATTCTTGCAGTAAGCACTGTTACTCTCCAAGCAACCATGGTTTACATATTGGGATTTTGAAACTTAGCACTTCTGCTCCCAAGGGACTTACAAAAGTGAACATTTGTATGTCCCGTATTAAAAGTACTTTGAACTCTGTTTCAAAGGCTGTTTTTGGCAATCAAAATGAAATGATTTCACGTTTAGCTCAATTTAAGCCAAGTTCCCAAATTTTAAGAAAAGTATCGGATAGTGGCTGGTTAAAACAGAAAAACATCAAACAAGCCATCAAATCTCTGAAAAAATATAGTGACAAATCAGCAGAAAAGAGTCCTTTTCCAGAAGAGAAAAGTCACATTATAGACAAAGAAGAAGATATAGGTAAACGCAGTCTTTTTCATTACACAAGTTCTATAACCACAAAATTTGGAGACTCATTCTACTTTTTATCAAATCATATTAATTCATATTTCAAACGTAAGGAAAAAATGTCTCAACAAAAGGAAAATGAACATTTCCGGGACAAATCAGAACTTGAAGATAAAAAGGTAGAAGAGGGGAAATTAAGATCTCCAGATCCTGGCATCCTGGCTTATAAGCCAGGCTCAGAATCTGTACATACGGTGGACAAGCCTACAAGTCCTTCTGCGATACCTGATGTTCTTCAAGTTTCAACTAAACAAAGTATTGCTAACTTTCTTTCTCGTCCCACGGAAGGTGTACAAGCTTTAGTAGGTGGTTATATTGGTGGACTTGTCCCCAAATTAAAGTATGATTCAAAGAGTCAGTCAGAAGAACAGGAAGAGCCTGCTAAAACTGATCAGGCTGTCAGCAAAGACAGAAATGCAGAGGAGAAAAAGCGTTTATCTCTTCAGCGAGAAAAGATTATCGCAAGGGTGAGTATTGATAACAGGACCCGGGCATTAGTTCAGGCATTAAGAAGAACAACTGACCCAAAGCTCTGCATTACTAGGGTTGAAGAACTGACTTTTCATCTTCTAGAATTTCCTGAAGGAAAAGGAGTGGCTGTCAAGGAAAGAATTATTCCATATTTATTACGACTGAGACAAATTAAGGATGAAACTCTTCAGGCTGCAGTTAGAGAAATTTTGGCCCTAATTGGCTATGTGGATCCAGTGAAAGGGAGAGGAATCCGAATTCTCTCAATTGATGGTGGAGGAACAAGGGGCGTGGTTGCTCTCCAGACCCTACGAAAATTAGTTGAACTTACTCAGAAGCCAGTTCATCAGCTCTTTGATTACATTTGTGGTGTAAGCACAGGTGCCATATTAGCTTTCATGTTGGGGTTGTTTCATATGCCCTTGGATGAATGTGAGGAACTTTATCGAAAATTAGGATCAGATGTATTTTCACAAAATGTCATTGTTGGAACAGTAAAAATGAGTTGGAGCCATGCATTTTATGACAGTCAAACATGGGAAAACATTCTTAAGGATAGGATGGGATCTGCACTGATGATTGAAACAGCAAGAAACCCCACATGTCCTAAGGTAGCTGCTGTAAGTACCATAGTAAATAGAGGGATAACACCCAAAGCTTTTGTGTTCAGAAACTATGGTCATTTTCCTGGAATCAACTCTCATTATTTGGGAGGCTGTCAGTATAAAATGTGGCAGGCCATTAGAGCCTCATCTGCTGCTCCAGGCTACTTTGCAGAATATGCATTGGGAAATGATCTTCATCAAGATGGAGGTTTGCTTCTGAATAACCCTTCGGCATTAGCTATGCATGAGTGTAAATGTCTTTGGCCAGATGTGCCGTTAGAGTGCATAGTATCCCTGGGCACTGGACGTTATGAGAGTGATGTGAGAAACACGGTAACATACACAAGCTTGAAAACTAAACTTTCTAATGTTATCAACAGTGCTACAGATACAGAAGAAGTCCATATAATGCTTGATGGCCTGTTACCTCCTGACACCTATTTTAGATTCAATCCTGTAATGTGTGAAAACATACCTCTAGATGAAAGTCGAAATGAAAAGCTGGATCAGCTGCAGTTGGAAGGGTTGAAATACATAGAAAGAAATGAACAAAAAATGAAAAAAGTTGCAAAAATATTAAGTCAAGAAAAAACAACTCTGCAGAAAATTAATGATTGGATAAAATTAAAAACTGATATGTATGAAGGACTTCCATTCTTTTCAAAATTGTGATGAGTATATGCTTATGTTCTCATAAATGAAGGTCTGTTTAGAAGATCAACCACATTCAATAAGGAATTGTGGGGTTCGACATGAGTTAACTTTGAAATACGTATGAATTCTGGAGAATCCTGAAAAAGACGGTGCTTCAACCAGCTTGCATAGCACAGAGAATATTCTTGGTTACAGAATTCATATGGGAACTAGGCTTTTAAGATGTTAATAATTAGCTAAGCTTTAGTAACCCTTACTGTGCTAGTAGATTTTAGTAGATATTGGTGTTATATTGTTTGATGTTTGAAAATATATTAATATATGTGCCGAACAAGAAACCGAAAGCTATATTGTACTGTGTATTTTTACTTTAGTCCTCATAATCATGTTGAATTTATGTGATCATTGATTTTATTTCATATGGAAAAGCTAATTTCTTCTTAAATTTACATTACCTAATATTCTCACTAGCTATGTTCTCCAATCCACACTGCCTTTTATTGTAATATCATCTAAATAGATGCAGAAAAATGGAATTTTCTCTATTAAAGTATTTTACATTTGACATAAAAAAGAACCAGATACAGTTTTCTATTCAGATATGTTTATTTTAACATTGTTTGGTTAAAAAAGGTGAAGTTCCAGTCAACCACTTTTTACCCCTGAAATTTCAAGATAATGCTATATTAACTTTTCCAGATCTAACACTAGCTTATTCTTCCCTGTTATAAAATGGTTTGAACTTACTGAGGAGATAT	0.534153	6.90586	7.32207	6.2508	10.3563	10.0171	9.14189	10.8889	5.56379	10.4746	4.60381	4.13553	6.02154
ENST00000436063	ENSG00000067334	DNTTIP2	DNTTIP2-202	coding	GCATTTCCGGAGCGCCAGGGAAGAGGGAAGTCGTGGTGGTCGCGAGGGAGCCGGAAAGATGGTGGTTACCAGATCTGCACGGGCTAAGGCCAGCATCCAAGCCGCGTCGGCTGAAAGTTCCGGGCAAAAGAGTTTTGCTGCTAATGGGATTCAAGCGCATCCAGAAAGTAGTACTGGATCTGATGCCCGAACTACTGCTGAATCACAGACCACTGGGAAGCAAAGTTTAATCCCTAGAACTCCTAAAGCTAGAAAGAGGAAGAGCAGAACTACAGGCTCACTACCAAAGGGGACTGAACCATCTACGGATGGAGAAACCTCTGAGGCAGAGTCAAATTATTCTGTGTCTGAGCACCATGATACCATTTTAAGGGTAACTAGGAGAAGGCAGATCTTAATTGCATGCTCCCCAGTGTCCAGTGTTAGGAAAAAGCCGAAAGTAACTCCAACAAAGGAGTCTTACACTGAAGAAATAGTGTCTGAAGCAGAATCTCATGTTTCAGGTATTTCTAGAATTGTGCTTCCTACAGAAAAAACTACAGGAGCCAGAAGAAGTAAGGCTAAATCTCTGACAGATCCAAGCCAAGAATCTCATACAGAAGCTATATCTGATGCTGAGACATCAAGCTCAGACATTTCATTCTCTGGAATTGCAACTAGAAGAACCAGGAGTATGCAGAGGAAATTAAAGGCACAAACTGAAAAGAAAGATAGTAAGATTGTACCAGGAAATGAGAAACAGATCGTGGGTACACCTGTGAATTCAGAGGATTCAGATACCAGACAAACTTCCCATTTACAAGCAAGATCTCTTTCTGAGATAAATAAGCCAAATTTCTATAATAATGACTTTGATGATGATTTCTCCCACAGAAGTTCAGAAAATATATTAACAGTGCACGAACAGGCCAATGTTGAATCTCTTAAAGAAACAAAACAGAATTGTAAGGATTTGGATGAAGATGCCAATGGAATAACAGATGAGGGGAAAGAAATTAATGAGAAAAGTTCTCAGCTGAAGAATCTTTCTGAACTTCAGGACACTAGCCTTCAACAGTTAGTTTCTCAGAGACATTCAACCCCCCAAAATAAAAATGCTGTATCAGTGCACTCTAATCTGAACTCTGAGGCTGTAATGAAATCATTAACTCAAACATTTGCAACTGTGGAAGTAGGCAGATGGAATAACAACAAAAAGAGCCCCATAAAAGCAAGTGACTTGACAAAGTTTGGTGATTGTGGTGGTAGTGATGATGAAGAAGAGTCCACAGTTATAAGTGTCAGTGAAGACATGAACAGTGAAGGGAATGTAGATTTTGAATGTGATACCAAACTATACACGTCTGCGCCCAACACATCTCAGGGTAAAGATAATTCTGTCTTACTAGTTCTCAGCAGTGATGAAAGCCAACAGTCTGAAAACAGTGAGAATGAAGAGGATACTTTATGTTTTGTTGAAAATAGTGGCCAAAGGGAGTCATTAAGTGGAGACACAGGAAGTCTGTCATGTGACAATGCATTGTTTGTAATTGACACAACTCCTGGAATGAGTGCTGATAAAAATTTTTACTTGGAAGAGGAAGACAAGGCAAGTGAGGTTGCCATTGAGGAAGAAAAAGAAGAGGAAGAGGATGAAAAAAGTGAAGAAGATTCATCAGACCATGACGAAAATGAAGATGAGTTTAGTGATGAAGAAGACTTCCTAAATAGCACAAAGGCTAAACTTCTGAAGTTGACAAGCAGCAGCATAGACCCTGGTCTGAGTATCAAGCAGTTGGGTGGTTTGTATATTAATTTTAATGCAGATAAACTACAGTCTAACAAGAGAACCCTAACACAGATCAAGGAGAAAAAGAAAAATGAGCTTCTGCAGAAAGCCGTCATTACACCTGATTTTGAAAAAAACCACTGTGTTCCACCATATAGTGAATCAAAGTATCAACTTCAGAAAAAACGCAGAAAAGAACGACAAAAAACAGCAGGGGATGGCTGGTTTGGTATGAAAGCTCCAGAAATGACAAATGAACTGAAAAATGATCTCAAAGCACTGAAGATGAGAGCCAGCATGGACCCGAAAAGATTTTACAAGAAAAATGATAGAGATGGCTTCCCCAAGTACTTCCAGATTGGAACCATTGTTGACAATCCAGCTGATTTCTACCATTCACGAATTCCCAAGAAGCAAAGGAAAAGAACTATTGTGGAAGAACTGCTGGCTGATTCTGAATTCAGAAGATACAACCGAAGGAAGTACTCAGAGATCATGGCTGAAAAAGCAGCAAATGCAGCAGGAAAAAAGTTCCGAAAGAAGAAGAAATTTCGCAATTAAGATTTACCAAGCAAACTGCAACATTTTACATTGCTCCTTTATTTACTTATTAAAGACGTTTGGAAAACTAACACCATCATCTAAATTAATTTACCATAGACTGGCCCTGTTCATACAGGAATTTGTATTTGGAAAAAGTTGATTTGAGAATCGATTACATGCCCTTAGAAAATAGGGGTGTCTAAAAGACCCACCCTGGTGTAGACTCTTTATGGGAAAAAAGGAAAAAAAATCTCAACCATTTTAAGATAACTGATGGTTTGTAAAGTTTTCAATGCTTAGTTATTTAAAGAAAATTTAATTAAAAGATAGGAAGTATAAAGTTTGCTAACATGTTCAAAGAACTTTAAAAAATGATCAAAGATATATAAACATTATTGTAATTAATAGGTAGTTTTATGTGTGTATGTGTGTGTGTGTCTGTGTAGGGGACGGGAGATGGTAGAGAGGCAATGCCCTATAGTTAGCTATAAAATTCAGATCCAGAAAGTTGGGATACAAAGATATGAAGAATATGACCTAGAAAGCTTGGGCAGAGGAGCTGTTTTCCTTGCTTGGCAACTGAAACAGGGAGGAATAATTGGTTTTTATCTAGATTTAAGTGTTGTGGTCCAAGTAAAACAGGATTAAACTATAATTTAAGTTGGCCAGGGTTTCTTCGAAGTTAACCCAGCTTACCTCTTCTCCAGTGGTACAGTATGCACCCTGGCTAAGCTGGTTTCTGGCACCCAAGGAGTGTTGGTCATTTCTGTTGATACTTGGTGAGTTGTAGCTTCCTTTATGTTACTATTCACTTTACCTCTATTTTTCCAGCATACTGCTTCCTTGAGATATCAGCAAATATGAAATCTTTTTTTTTTTTAATAATAGTTTTGGGGTACATGTGTAGAACATGCAGGTTACATAGGTATACACGTGCCATGGTGGTTTGCTGCACCCATCAACCTATCTACATTAGGTATTTCTCCTAGTGCTATCCCTCCCCTAGTCCCCCACCCACAACAGGCCCCAGTGTGTGATGTTCCCCTCCCTGTGTCCATGTGTTCTCATTGTTTACCTCCCACTTACGAGTAAGAACATGCAGTGTTTGGTTTTCTGTTCTTGTGTTAGTTTTCTGTTCTTGCTGAGATGATTTCCAGCTTCAGCCATGTCCCTGCAAAGGACATGAACTCATGCTTTTTTATGGCCACATAGTATTCCATGGTGTATATGTGCCACATTTTCTTTATCCAGTCTATCATTCATGGGCATTTGGGTTGGTTCCAAGTCTTTTCTATTGTGAACAGTGCCACAGTAAACATACTTGTGTATGTGTCTTTATAGTAGAATGATTTATAATCCTTTGGGTATATACCCAGTAATGGGATTGCTGGGTCAAATGGTATTTCTGGTCCTAGATCCTTGCGGAATCACCACACTGTCTTCCACAATGGTTGAACTAGTTTACACTCCCACCAACAGTGTAAAAGTGTTCCTAGTTCTCCATATCCTCTCCAGCATCTGTTGTTTCCTGACTTTTTAATGATTGCCATTCTAACTGGCAATGAGATGGTATCTCATTGTGGTTTTGATTTGCATTTCTCTAATGAGCAGTGATAATGAGCGTTTTTTCATGTTTGTTGGCTGCATAAATGTCTTCTTTTGAGAAGTGTCTGTTCATATCCTTCACCCACTTTTTGATGGGGTTTTTTCTTGTAAATTTGTTTAAGTTCTTTGTAGATTCTGGATATTAGCCCTTTGTCAGATGGATAGATTACAGAAATTTTCTCCCATTCTGTAGATTGCCTGTGCACTCTGATAATAGTTTCTTTTGCTGTGCAGAAACTCTTTAGTTTAATTAGATCCCACTTGTCAATTTTGCCTTTTGTTGCCATTGCTTTTGGTGTTTTAGTCATGCAGTCTGCCCATACCTATGTCCAAAATCTCATATTTACTGCTTGGAGTCAAAAGCTAGTAATAGCAGAACTGACAATAACATTCATAGTTGGAGTTAGGGAAGCATCTATGTCTGTTCTCTTTTATTTTAAAAAAAAACTACTTTTGTTTCTGGAATACTATGTTTTGCCTTCTACTGGATAAAATAAGGACCCAGTATGAGAGAATTGTATCCTTTAGTGCTTCTGGCCTTCTACAAATACCTGGATATTTAAATAATGGATGAAGTTATGTTTTGCTTTTTAATAAGCAAGTCTTTTGAGAAACAGGTTTTACTGACTTTGGCCTGTGTCACTAAACTCAGTTCACCTACTGGAACTTTTTTTTTTTTTTTTGAGACGTCTCACTCCATCACCCAGGTTGGAGTGCAGTGGTGCCATCTCAGCTCACTGCAACCTCCGCCTCCCAAGTTCAAGCGATTATCATACCTCAGCCTGCCAAGTAGCTGGGACTACTGGGCATGCCATTATGCCCAGCTAACTTTTGTATTTTTAGTAGAGATGGGGTTTTGCCATCCTTACCTCAAGTGATCCACCCGCCTCGGCCTCCCAAAGTGCTGGGATTACAGGTGTGAGCCACCATGCCCAGCCAACTGGAACTATTTGAAGGCTTTATACCAGAAAAGTATAAAGAATCCAAAGGGCTGCCACAGTCAGGTGTGCTGGTGAAAGAGACCTTCAAGATACCCCTGAGAAGATCTTGAAAGATTTCGAAAAGAATGCTGTATTTATACACCATCTGGCTCCAAGATGCTTTTTTTTTTTTTTTTTTTGAGAGACGGACTCTCGCTCTGTCGCCCAGGCTGGAGTGTAGTGGCATGATCTTGGTTCACTGCAACCTCCGCCTCCCGGGTTCAAGCAATTCTGCCTCAGCCTCCCAAGTACCTGGGATTAACAGGCACCCACCACCACACCCGGCTAATTTTTGTATTTTTAGTAGAGACGGGGTTTCACCATGTTGGCCAGGCTGGTCTTGAACTTCTGACCTCAGGTGATCCACCGGCCTCAGCCTCCCAAAGTGCTGGGATTACAGGCAGGAGCCACCACGTCTGGCCCAAAATGTTCTTAAAACAAAGTAGATGCTGTAAGACTACAGTTGATAAAGTTGGGCTCTGGGCTAGGTTCTTAGCATCCAACACAATCAGTTCTGTGTTCAGTGTTCTGCTGTATGATAAACCAACTGCTCTAGAGAAACACCAATATTCCTCTTCTGAAACCTGGGAAAATGTCTTTTTTGGGTCCCATAACTAGATGTCACAAAAGGAGTGGGGAGTGGGGAGGCTATATAAAAAAGTTCAACAAAACCTTAGTAACTGGTATACATTAATAGGATCCCATTCTTAGAAACAGCAAGTTAAAGAAAATACCATAATGGGAAAAAAAAGTTAACATTTCTGAGAGATGTACCAGGTATTCAGTCTCTCAGGCAGTGACAACTTGTTCAGAATAATTACCTACAATAGATCCCAAACCATTGAAAAATGCCTAATTGTTTACTTAATGGAATTTGTACTTACTATTTAATTAGATGAATATCTTTATTGAAAGTTTTCAGTAAGGGTTGCAACAAAAAGGGCTTTCTAATTAACCAATTCCCCAAGCATCTGTCTAATTAAAATGTAAAGTGCAATTA	0.315789	0.224135	0.226819	0.177294	0.273732	0.266472	0.27234	2.55281	1.61238	2.02647	2.25047	2.34756	2.249
ENST00000436070	ENSG00000183576	SETD3	SETD3-204	coding	GAGGCGGACGGCGGGGTCCGGGCCGGAGTACGTCGTTCCCGCTGCGCTAGGGGAAGCGGGCAGTCAGAAAAATGGGTAAGAAGAGTCGAGTAAAAACTCAGAAATCTGGCACTGGTGCTACAGCAACTGTGTCACCAAAGGAAATCTTGAACCTGACCAGTGAGCTGCTGCAGAAATGCAGCAGTCCGGCGCCTGGCCCAGGAAAAGAGTGGGAAGAGTATGTGCAGATCCGGACTCTGGTTGAGAAAATACGGAAAAAGCAAAAAGGTCTGTCCGTTACTTTTGATGGAAAAAGAGAAGATTACTTTCCTGATCTAATGAAATGGGCCTCTGAAAATGGGGCTTCTGTCGAGGGTTTTGAAATGGTTAACTTCAAAGAAGAGGGCTTTGGTTTGAGAGCAACAAGAGATATCAAGGCAGAAGAATTGTTTTTATGGGTTCCACGAAAATTGCTAATGACTGTTGAATCTGCTAAAAATTCAGTGTTGGGGCCCTTATATTCTCAAGACCGAATCCTTCAAGCCATGGGAAACATCGCACTGGCCTTTCATTTGCTGTGTGAGCGAGCCAGCCCTAACTCCTTCTGGCAGCCCTATATTCAAACCCTCCCCAGTGAATATGACACTCCTCTCTACTTTGAAGAAGATGAAGTTCGGTATCTTCAGTCCACACAAGCTATACATGATGTCTTCAGCCAGTATAAAAACACAGCTCGACAGTACGCCTACTTCTATAAAGTCATCCAGACCCATCCTCATGCCAACAAACTACCCTTGAAGGATTCTTTCACTTACGAGGACTACAGGTGGGCAGTCTCTTCTGTTATGACGAGGCAAAACCAAATTCCCACAGAGGATGGTTCCCGCGTGACCCTGGCTCTGATTCCTTTATGGGATATGTGTAACCACACCAACGGCCTGGTAACGACCTCTTCCCCTGTGTTGTGTTGAATCTGGGAGGCTGTTGTTGCTAAGCTTTGGGAGGGGGCTGTTATTCCACCTACCCATCGTACTCCCCCCGTTGCCTCCCTCCAAAAGGAACAAACAAAACCGAACCGGCCACTCCTCCCCACCGCCCACAGATAGAAGCTGGTATTTTTCTTTTACTGCATTGACTAATACTGAAAACTGGGAGCTTGAATCTTATACCATTTTCAAAAGCCACAGTGAACTACATGTGTTTGCTAAGCCATAATTCCAGCCTCAACATTCATTTTCTTATCTTATTGTACCACAGACTAAACCAAAGTTTCTTTTTACTTATTCTCTTTAAAATGCTCATTTATTGGGGAAAAAAAATCATATTTCTCATTTTCCCTTTTGTGTCTTCTTTTCTTTGCTGACACTCTGTTTCCAGTTCTGTACCTTTGATTCTTTCTTGTCCCCGGTCCCTTCCCCTGATGGGCTGACGAATCCCTGGCCATGTTTATGAACCTGTGTTTGTTACTTGCTTTCCCTGGTGCTGTGGGGCGGGAGGAGGGGGCTCATGCCTTGGGCTCCTCGCCCTTGACTGCAGGAGTCAGCTGGCATCATCATACCTGGGAAGCCTGGGGAGGAGGAAGTTGTATTATTATGGTCCCCCACAGCTGGGAAGAGGTGGAGGCAGGCTCTGTTTCTCCACATTCTTCGGATTCCGGGCAGCAGCATAGGTGAAGCGCTCTGTGCTCTGTGAGAGGGTTGTCTGATAAAGATTTCCTGATATTAGTAGGCAGAAATAAGATACATTTCAGATCATTTTGAAATATCATACTTTATACTAGTATACTGTTTGATTAGGTTTTATGTTCATCTTTTCTCTGTCAGCTTTCCTTGTTATTAGCAGTATTATAAATAGAATAAAGAAATGCCGTGAATGATTATTTCACATTGAATTCCCTGGAATGGCCAGAACACACGTAGTGTGCGCCAGACACTGAAGACAGAATATCCTAGTGCTAATTTGGGAAGGTCTAGCAACAAGTATGTTCTTGAATCTTAAAAGTATTTAAATTGTGGCAAGAAAGAATAGTTCCATTTTTATAATTACATTTTGGCCTTAATTTAGATATGGTTAATTTAATTAGTAATGAATACTAAAACATAATAGCATGTTTTATAACTTATTTTCATTAATGAATATAATTTTACATTTTTTGTTTTGTTTTTCTTCAGAGTTATTTTAAATTGACGGTAAGCTTGAAATTTAAGAAATCTTCAAATAGCTTTTAATATCTGACTGTAGTGTTTTTCTTCTTCTTTTTTTGAATGAGATCATTTGTTCCCAAACTCAATTGATTATTAGAGTTCTTTTTAATAAAATTAAAGCAATAATGCTTGGCTTTACTCTAAACAAACAAAAAGAATTAACCCAGGAACCTCTGTAGCAAGGTGAGCAGTGCCCTACCCCCAGCCCCACAGTCCACCTGATGGTGTTGAGGCCGCCACCAGGCCACCGTGGTCCCTAGCGAAGCTTCCATCCATTGGCACCTCACACACTCATCTGCACATTGGTTTTTGTTTAGCTTCCATGTAAATGGGATAAAACAATTCCTTTTTCCCTACCAAGTGTTAAAAAAAAAAGAGGTTTATCTCAAAATAAAGAAATTGATGACAA	0.413013	0.398714	0.308698	0.332981	0.631787	0.717629	0.573593	0.188371	0.171674	0.25225	0.290674	0.282346	0.146585
ENST00000436087	ENSG00000183621	ZNF438	ZNF438-205	coding	AGGGCGGAGCCTGGGGGCCCAGCGGCCCGCGCCCCGTGGCTTGACCTCCCCGACTGCTGGGCCCGTGACGTCACCCCGCTGTGACGCGCACGCTGTAGGAAAACTAATTAATTAAAAGGATTTACGGTATATCTTATGACTCTACAGGAGCCTTGGGATATAGATAAAAATGAATGCCATTTCCCATCCAGTACTGAAGTGTTAAAGTTAGAAGACATTTGCTAAGTCAAATCACTTCAGGTATGTTGAAGAAAGTACGCACATCTTATCTTCTGAACATTTTGATGGAATTAACCACAAACTTCATGCAAGAACAGTAAAAGGAAAGATACTATTCAAGTCCAGTACATCATAATGCAGAATTCTGTATCAGTACCACCAAAAGATGAAGGTGAATCAAACATCCCTTCTGGAACAATACAGAGTAGGAAAGGTTTGCAGAATAAGAGTCAGTTTAGGACCATTGCACCAAAAATTGTGCCCAAAGTCCTAACGTCCAGAATGCTGCCATGTCATTCACCATCACGCTCTGATCAGGTGAATCTGGGACCCTCCATCAACTCCAAGCTGCTGGGGATGTCCACCCAGAACTATGCCCTGATGCAGGTTGCTGGCCAGGAGGGGACATTTTCTCTTGTTGCTCTGCCACATGTTGCCTCAGCTCAGCCAATTCAGAAACCCAGAATGTCCCTACCTGAAAACCTGAAACTTCCTATTCCTAGATATCAACCCCCTAGAAATAGCAAAGCATCAAGAAAGAAACCCATCCTGATCTTTCCTAAGAGTGGCTGTAGCAAAGCTCCTGCCCAAACCCAAATGTGTCCTCAGATGTCCCCTTCCCCACCTCACCACCCTGAACTCCTGTACAAACCCAGTCCATTTGAGGAAGTACCATCACTAGAGCAAGCCCCAGCCAGCATTAGCACAGCTGCGCTGACCAATGGAAGTGACCATGGGGACTTGAGACCACCAGTGACCAACACCCATGGCAGTCTGAACCCTCCTGCTACCCCAGCATCATCCACACCAGAGGAGCCTGCCAAGCAGGACCTCACAGCTCTTTCAGGGAAAGCACACTTTGTAAGCAAGATAACATCTAGTAAACCTTCTGCTGTTGCCAGTGAAAAATTTAAAGAACAAGTTGATCTTGCAAAAACCATGACCAATTTATCACCAACCATTCTTGGCAATGCAGTTCAGTTGATCTCTTCAGTCCCCAAAGGGAAACTGCCAATCCCACCCTACTCAAGAATGAAGACAATGGAGGTTTACAAAATCAAATCAGATGCTAACATTGCAGGTTTTTCTTTACCAGGACCTAAGGCCGACTGTGATAAGATACCCTCCACCACAGAAGGCTTTAATGCAGCCACCAAGGTGGCAAGCAGGCTACCTGTTCCACAAGTGTCACAGCAGAGTGCCTGTGAAAGTGCCTTTTGTCCACCCACCAAACTTGATCTTAACCACAAAACAAAACTGAACAGTGGAGCAGCAAAGAGAAAAGGAAGAAAACGGAAGGTACCAGATGAAATTTTGGCATTTCAGGGAAAAAGGAGGAAATATATCATTAATAAGTGTAGAGATGGTAAAGAAAGAGTAAAAAATGATCCCCAAGAATTCAGAGACCAAAAGCTGGGGACCCTGAAAAAATACCGTAGCATTATGCCCAAACCTATCATGGTCATACCCACTTTGGCCTCCCTGGCTTCTCCAACTACACTACAGTCCCAGATGCTTGGGGGCCTAGGACAGGATGTTTTGTTAAATAATTCACTCACTCCTAAATATCTTGGCTGTAAGCAAGACAACAGCTCTTCCCCTAAGCCCAGCTCCGTGTTCAGAAATGGATTCTCTGGCATTAAGAAGCCTTGGCACAGATGTCACGTCTGCAACCACCACTTCCAGTTCAAACAGCACCTTCGAGACCACATGAATACACACACCAACAGACGCCCTTACAGTTGTCGGATTTGTCGCAAGTCCTATGTACGTCCTGGCAGCCTGAGCACACACATGAAACTTCATCATGGTGAGAACCGTCTGAAGAAACTCATGTGTTGTGAGTTTTGTGCAAAAGTGTTTGGCCACATCCGAGTCTATTTTGGCCATCTGAAAGAAGTGCATAGGGTTGTGATCAGCACTGAGCCTGCGCCCAGTGAACTGCAGCCAGGAGACATACCAAAGAACAGAGACATGAGTGTGCGAGGCATGGAGGGATCATTGGAGAGGGAAAACAAGTCCAACCTGGAAGAAGACTTCCTTCTAAACCAGGCAGACGAAGTCAAATTACAAATCAAATGTGGTCGTTGTCAGATTACTGCTCAGTCTTTTGCGGAAATAAAATTTCATTTACTTGATGTTCATGGAGAGGAAATTGAGGGCAGGCTACAAGAAGGGACCTTCCCAGGAAGCAAGGGGACTCAGGAAGAGTTGGTGCAGCACGCTAGCCCCGACTGGAAAAGGCATCCTGAGAGAGGGAAGCCGGAGAAGGTTCATTCCTCCTCCGAGGAATCACATGCATGTCCAAGACTGAAAAGGCAGCTCCACCTTCATCAGAATGGCGTGGAAATGCTCATGGAAAATGAAGGACCCCAGTCAGGAACCAACAAGCCAAGGGAAACCTGCCAGGGCCCTGAGTGTCCTGGCCTCCACACGTTTCTCTTGTGGTCCCATTCAGGCTTTAACTGCCTGCTTTGTGCAGAGATGCTGGGACGGAAAGAGGACCTCCTCCACCACTGGAAGCACCAGCATAACTGTGAGGACCCTTCCAAACTGTGGGCTATTTTAAATACGGTCTCCAACCAGGGAGTGATCGAACTTTCCAGTGAAGCTGAGAAATGAGACCCCAAGGCAGCCTGGGGTTAAGGAGAGAGCTCTGCCGCCACCTTCCTTCAGAGCTTCGTGCTTTATGGTGGTGCTTAGTCACAAAGATCAAACAACAGGATTGGTGTGAGTGAACAGAAATGATTTTTGTACATGGTTTTATTTTCTTAACGAAATAAAATATAAGCTCTCGAAGCATATTTTTCTAACTATATGCAGTCTTATTTTAAAATACGTACTGATTCTTAATATCTTAGACTTTCAGAATAAATAAAAAGATCAAAATTTGAAGATTGAAATTTAGCAGAATATAGGCTGTTCTTCAAATACAGCTCTCAGTG	0.580645	0.147878	0.486849	0.059633	0.088828	0	0.21888	0.672002	0.590691	0.384741	0.683271	0.76737	0
ENST00000436088	ENSG00000108312	UBTF	UBTF-204	coding	GTGCTTTTCGCCGCGAGGAGCAGCAGGCAGCAGCCACAGCCGCCGCCGCCGCCGCCGCCGCCACAGCAGCAGCAGCCGCCGCCCCAGCGCCGCCGCCTCGCCCGGAGGAGGAGCCGCTGCCGCCGCGGGAGGGAGCTGCGGCTGTGCCCGGCCGAGCGGGGGAGGGCGCCGCCACTCAGAGCCAGGGAGGGAGCCGCTGGAGCGGGAAGCCCGGAGGCCGCGCTGCGCCGGGGTGAGGTGGCTTTGACCCCGGGTTGCCCGGCCAGCACGACCGAGGAGGTGGCTGGACAGCTGGAGGATGAACGGAGAAGCCGACTGCCCCACAGACCTGGAAATGGCCGCCCCCAAAGGCCAAGACCGTTGGTCCCAGGAAGACATGCTGACTTTGCTGGAATGCATGAAGAACAACCTTCCATCCAATGACAGCTCCAAGTTCAAAACCACCGAATCACACATGGACTGGGAAAAAGTAGCATTTAAAGACTTTTCTGGAGACATGTGCAAGCTCAAATGGGTGGAGATTTCTAATGAGGTGAGGAAGTTCCGTACATTGACAGAATTGATCCTCGATGCTCAGGAACATGTTAAAAATCCTTACAAAGGCAAAAAACTCAAGAAACACCCAGACTTCCCAAAGAAGCCCCTGACCCCTTATTTCCGCTTCTTCATGGAGAAGCGGGCCAAGTATGCGAAACTCCACCCTGAGATGAGCAACCTGGACCTAACCAAGATTCTGTCCAAGAAATACAAGGAGCTTCCGGAGAAGAAGAAGATGAAATATATTCAGGACTTCCAGAGAGAGAAACAGGAGTTCGAGCGAAACCTGGCCCGATTCAGGGAGGATCACCCCGACCTAATCCAGAATGCCAAGAAATCGGACATCCCAGAGAAGCCCAAAACCCCCCAGCAGCTGTGGTACACCCACGAGAAGAAGGTGTATCTCAAAGTGCGGCCAGATGCCACTACGAAGGAGGTGAAGGACTCCCTGGGGAAGCAGTGGTCTCAGCTCTCGGACAAAAAGAGGCTGAAATGGATTCATAAGGCCCTGGAGCAGCGGAAGGAGTACGAGGAGATCATGAGAGACTATATCCAGAAGCACCCAGAGCTGAACATCAGTGAGGAGGGTATCACCAAGTCCACCCTCACCAAGGCCGAACGCCAGCTCAAGGACAAGTTTGACGGGCGACCCACCAAGCCACCTCCGAACAGCTACTCGCTGTACTGCGCAGAGCTCATGGCCAACATGAAGGACGTGCCCAGCACAGAGCGCATGGTGCTGTGCAGCCAGCAGTGGAAGCTGCTGTCCCAGAAGGAGAAGGACGCCTATCACAAGAAGTGTGATCAGAAAAAGAAAGATTACGAGGTGGAGCTGCTCCGTTTCCTCGAGAGCCTGCCTGAGGAGGAGCAGCAGCGGGTCTTGGGGGAAGAGAAGATGCTGAACATCAACAAGAAGCAGGCCACCAGCCCCGCCTCCAAGAAGCCAGCCCAGGAAGGGGGCAAGGGCGGCTCCGAGAAGCCCAAGCGGCCCGTGTCGGCCATGTTCATCTTCTCGGAGGAGAAACGGCGGCAGCTGCAGGAGGAGCGGCCTGAGCTCTCCGAGAGCGAGCTGACCCGCCTGCTGGCCCGAATGTGGAACGACCTGTCTGAGAAGAAGAAGGCCAAGTACAAGGCCCGAGAGGCGGCGCTCAAGGCTCAGTCGGAGAGGAAGCCCGGCGGGGAGCGCGAGGAACGGGGCAAGCTGCCCGAGTCCCCCAAAAGAGCTGAGGAGATCTGGCAACAGAGCGTTATCGGCGACTACCTGGCCCGCTTCAAGAATGACCGGGTGAAGGCCTTGAAAGCCATGGAAATGACCTGGAATAACATGGAAAAGAAGGAGAAACTGATGTGGATTAAGAAGGCAGCCGAAGACCAAAAGCGATATGAGAGAGAGCTGAGTGAGATGCGGGCACCTCCAGCTGCTACAAATTCTTCCAAGAAGATGAAATTCCAGGGAGAACCCAAGAAGCCTCCCATGAACGGTTACCAGAAGTTCTCCCAGGAGCTGCTGTCCAATGGGGAGCTGAACCACCTGCCGCTGAAGGAGCGCATGGTGGAGATCGGCAGTCGCTGGCAGCGCATCTCCCAGAGCCAGAAGGAGCACTACAAAAAGCTGGCCGAGGAGCAGCAAAAGCAGTACAAGGTGCACCTGGACCTCTGGGTTAAGAGCCTGTCTCCCCAGGACCGTGCAGCATATAAAGAGTACATCTCCAATAAACGTAAGAGCATGACCAAGCTGCGAGGCCCAAACCCCAAATCCAGCCGGACTACTCTGCAGTCCAAGTCGGAGTCCGAGGAGGATGATGAAGAGGATGAGGATGACGAGGACGAGGATGAAGAAGAGGAAGATGATGAGAATGGGGACTCCTCTGAAGATGGCGGCGACTCCTCTGAGTCCAGCAGCGAGGACGAGAGCGAGGATGGGGATGAGAATGAAGAGGATGACGAGGACGAAGACGACGACGAGGATGACGATGAGGATGAAGATAATGAGTCCGAGGGCAGCAGCTCCAGCTCCTCCTCCTCAGGGGACTCCTCAGACTCTGACTCCAACTGAGGCTCAGCCCCACCCCAGGGCAGCCAGGGAGAGCCCAGGAGCTCCCCTCCCCAACTGACCACCTTTGTTTCTCCCCCATGTTCTGTCCCTTGCCCCCCTGGCCTCCCCCACTTTCTTTCTTTCTTTAAAAAAAAAAAAAAATACGGTGGGGGTAGGGGGCTGGAGGAGCCCAGGCCAGGACTCTGCAGCCTCAGAGACATCAGCCCTTGGGGGTCCTCCTCCAGGGACAGCAACTATCAGACTAAGCCAGCACCGGACCAGCCTGGCCCACCCCACCCACTTCTGCACTTGCGGTTCCGGCATGGACAATGGACCGGAGAGTGGGGGTGGGGGGTCCCAAAGAGTTTGATGAGGCCCTCCACACCTGCGGCCCAATCCAAGGTGGGGTGGAAGCTTGGGGAAGACCCATTCCTTCCCAGAGGGGCCTGCCACCTGGACCCCTGCATTGGAACTGGAGGCAGGGAACATGGGGAGGAGGAGGGTCGGTGCCTTCAAGAAAACAGGCACTGCCCTGGTGGCCCTCTCCCCTGCCCCCTGCAGGAAGGAGCTGCCTGGACCCGTTCATGGGGGAGGGGGCAGAAGTGTTTTTTATATATGTGTATATATTTTTTTTTAAGCTCTGAGCTGTCAACGAGACGTTTCCTACCGATCTCGGCTGCCGTCTCTGTTGTCATTTCTGGGAGAGGGAGGGTTTAGGGGTAGATTTGGAACCTTTTAAAAATGGTCTTGATGTATGTGGAAGAGAGTATGTGTATGTGTGTTCCTGTACATAGCATGGGTGCAGCTGTGGATGTGTGCAAAAGAGTGTGAGTGTGTGTGTGTGTGTGTAAAGGGGTCTGTCCTAGAGCCCACATCAGTTTGTTGTGAATCTGGAAAAAGGGTCGGTGAGGGCCGGGAGATGTTGACCCTGGTGGGAGCAGGCTGAGGCTGCCCCGTTCTCCACATCCTCTGTTTTGCCCAGTCTCTGATTCCATTAGGGGGAGTGTGCTGAAGCCATTCTCGGATGCTTCCCAGACCAGGCTCCCTCTGCCAGAGTCACATGCATCCGAGCTGCTGGTCTCCATTGTCCAGCAGGAAGGCGGAAAGGCAGGCAAGATGGTGTGAAGCTTAAAGCTTGTATTTGATGGAAAAGGTCTCCCCTGTTCATCTGAGAGGCCAAGCCTGGCCACCCCAGGCTCAGAACCTGGGCTTCAAGAAATGTGCTGGGAGCTCCTAACTTACACATCCCTCCAGCCTTCCTTGAATCCTCCCACCACCCCCTATTTCCTTTAATTTCTCAGGTCTGCTCCCTCCTCCCCCAACCCCACAGCTGGGCAAGAAGTCTGCAAAAGCTGCATCTGCAGCTGTCTCTAACTCTTCCCAGCCATCTCCCGTATTTTTTGGTACCTTGATTCCTTGACTCTTAATAAGCCAAGCCACCTTATCTCTGTAGTTCTTATTTTTTTGTTGACTAAATTTGGGGGGTTCTTTTTTATGGTCATGTCACTGACCTATTAAATTGGGGCTTGGTGCTTTTCCACCTTCCCCCTCTGAATGAAAGCCAAGGAATGGGGGAAGAGCGGGAACTCTGCCGCGGAGGTGGAGCAAGAACGGTGAAGGGCCCTGGTCCCAGAGAGGCTGGTGGGTCCCTCTCCCAAAGGAAGGCAGACAGTCTCTGCTTTGCCTTGGACCTTGGTGCTGGGGGTGGGGAGGCCTGGGGGGGACACTCCCCACTCCCATTCCCCTTCCTTTGTCCTAATCCTGGAATTAAGTACAGGGGTTTATAGGTTCTATTTCTTCCCAAGAGCCCTGCAAAGAACCCCAGTTTCCTATTTGGATGCCCCTACACTGTTGTGTTTCAGTGGAATGTATTTTCATTTAAAAACAACTTTGAATGGGGCACTTTTTCTTTCCTGTTTTAAAAATTGAAAAATTCTTACAGTACAAACAGGACTGTCAGGGTGGGGGTGTTGGTGCTGTAAGAGGTCACTCTTGAGTGCATTTTGGCACTGGGATGGGATGGCTGGGGTGGGAAGACCCCCATCCCCACCCCCAACTTCTTTTCTAATATTTAAGGAGTGTTTTGTAGGATTCAACAACCACCACAACTTGAATTTGTATCATGGGAGGTGGGAGGGAGTGGCTTAGAGGTGTCTGCCTATGCTTAAAGCCAACTGTGGAAGTTTTGTTTTCCCTTTTTTGTATAATAAAGTGAAAAACAAA	0.444186	0	0	0	0	0	0	0	0	0	0	0	0
ENST00000436108	ENSG00000177830	CHID1	CHID1-203	coding	GCGCTGGAGCGTTTTCCGGCCGTGCGTTTGTGGCCGTCCGGCCTCCCTGACATGCAGATTTCCACCCAGAAGACAGAGAAGGAGCCAGTGGTCATGGAATGGGCTGGGGTCAAAGACTGGGTGCCTGGGAGCTGAGGCAGCCACCGTTTCAGCCTGGCCAGCCCTCTGGACCCCGAGGTTGGACCCTACTGTGACACACCTACCATGCGGACACTCTTCAACCTCCTCTGGCTTGCCCTGGCCTGCAGCCCTGTTCACACTACCCTGTCAAAGTCAGATGCCAAAAAAGCCGCCTCAAAGACGCTGCTGGAGAAGAGTCAGTTTTCAGATAAGCCGGTGCAAGACCGGGGTTTGGTGGTGACGGACCTCAAAGCTGAGAGTGTGGTTCTTGAGCATCGCAGCTACTGCTCGGCAAAGGCCCGGGACAGACACTTTGCTGGGGATGTACTGGGCTATGTCACTCCATGGAACAGCCATGGCTACGATGTCACCAAGGTCTTTGGGAGCAAGTTCACACAGATCTCACCCGTCTGGCTGCAGCTGAAGAGACGTGGCCGTGAGATGTTTGAGGTCACGGGCCTCCACGACGTGGACCAAGGGTGGATGCGAGCTGTCAGGAAGCATGCCAAGGGCCTGCACATAGTGCCTCGGCTCCTGTTTGAGGACTGGACTTACGATGATTTCCGGAACGTCTTAGACAGTGAGGATGAGATAGAGGAGCTGAGCAAGACCGTGGTCCAGGTGGCAAAGAACCAGCATTTCGATGGCTTCGTGGTGGAGGTCTGGAACCAGCTGCTAAGCCAGAAGCGCGTGGGCCTCATCCACATGCTCACCCACTTGGCCGAGGCTCTGCACCAGGCCCGGCTGCTGGCCCTCCTGGTCATCCCGCCTGCCATCACCCCCGGGACCGACCAGCTGGGCATGTTCACGCACAAGGAGTTTGAGCAGCTGGCCCCCGTGCTGGATGGTTTCAGCCTCATGACCTACGACTACTCTACAGCGCATCAGCCTGGCCCTAATGCACCCCTGTCCTGGGTTCGAGCCTGCGTCCAGGTCCTGGACCCGAAGTCCAAGTGGCGAAGCAAAATCCTCCTGGGGCTCAACTTCTATGGTATGGACTACGCGACCTCCAAGGATGCCCGTGAGCCTGTTGTCGGGGCCAGGTACATCCAGACACTGAAGGACCACAGGCCCCGGATGGTGTGGGACAGCCAGGCCTCAGAGCACTTCTTCGAGTACAAGAAGAGCCGCAGTGGGAGGCACGTCGTCTTCTACCCAACCCTGAAGTCCCTGCAGGTGCGGCTGGAGCTGGCCCGGGAGCTGGGCGTTGGGGTCTCTATCTGGGAGCTGGGCCAGGGCCTGGACTACTTCTACGACCTGCTCTAGGTGGGCATTGCGGCCTCCGCGGTGGACGTGTTCTTTTCTAAGCCATGGAGTGAGTGAGCAGGTGTGAAATACAGGCCTCCACTCCGTTTGC	0.626794	51.5017	52.7527	46.6298	55.0321	50.4007	53.3029	19.2457	13.6174	10.2849	10.1556	10.6891	9.88832
ENST00000436120	ENSG00000189164	ZNF527	ZNF527-202	coding	AGATCTCGCAGAGCTCAGAGTCCTGCATGCCTCAGTCCTCGCCTCGCTCCTCCTCGCGGAGGATTCTGGGAGGTGACGTCGCGGGTCTCGGTCGCGGGGCCCGTTTGCAGAGCCCGCGGCGCCGGGAGGACTTTGTTCTTCTTCAGAAGAGAAAACTGAAGAAGGAGGAATGGCTGTGGGGCTTTGTAAAGCCATGTCCCAGGGGTTGGTGACCTTCAGAGATGTGGCGCTAGACTTTTCCCAAGAAGAGTGGGAATGGCTGAAGCCATCTCAGAAGGATTTATACAGAGATGTCATGTTGGAGAACTACAGGAACTTGGTATGGCTTGGACTCTCCATTTCTAAGCCCAACATGATCTCCTTACTGGAGCAAGGGAAGGAACCGTGGATGGTGGAGAGAAAGATGTCACAGGGTCACTGTGCAGACTGGGAGTCTTGGTGTGAAATTGAGGAATTATCTCCAAAATGGTTCATTGATGAAGATGAAATATCCCAGGAGATGGTAATGGAAAGGCTAGCAAGTCATGGCCTTGAATGCTCCAGTTTCAGAGAAGCCTGGAAATATAAGGGTGAATTTGAGCTACATCAGGGAAATGCGGAGAGGCATTTCATGCAAGTGACAGCTGTTAAGGAAATCTCTACTGGGAAAAGAGACAATGAATTTAGTAATTCTGGGAGAAGCATACCCCTGAAATCAGTATTTTTAACACAACAGAAAGTTCCTACCATACAGCAAGTACATAAATTTGATATTTATGATAAACTCTTCCCCCAAAATTCAGTCATAATTGAATATAAAAGACTCCATGCTGAGAAGGAATCTTTGATAGGTAATGAATGTGAAGAATTCAACCAGAGTACGTACCTTAGTAAAGATATAGGAATTCCTCCTGGGGAGAAACCTTATGAAAGTCATGATTTTTCAAAGCTCTTAAGTTTCCACTCATTATTTACTCAACATCAGACCACTCATTTTGGAAAATTACCCCATGGATACGATGAATGTGGTGATGCCTTTAGCTGTTACTCATTCTTTACTCAACCTCAGAGAATTCACAGTGGAGAAAAACCATATGCATGCAATGACTGTGGAAAAGCCTTTAGCCACGACTTCTTTCTCAGTGAACATCAAAGAACTCATATTGGGGAGAAACCTTATGAATGTAAGGAATGTAACAAAGCTTTCAGACAGAGTGCTCACCTTGCTCAACATCAGAGGATCCACACTGGAGAGAAACCGTTTGCGTGCAATGAATGTGGGAAGGCCTTTAGCCGTTATGCCTTCCTTGTTGAACATCAGAGAATTCACACAGGTGAGAAACCATATGAATGTAAAGAATGTAATAAAGCCTTCAGACAGAGTGCTCACCTTAATCAACATCAGAGGATTCACACTGGAGAGAAACCCTATGAATGTAATCAGTGTGGAAAAGCCTTCAGCAGACGCATAGCCCTTACTCTACATCAAAGAATTCACACAGGAGAGAAACCCTTCAAATGTAGTGAATGTGGGAAGACCTTTGGCTATCGCTCACACCTGAATCAACATCAGAGAATTCATACCGGAGAAAAGCCCTATGAATGCATCAAATGTGGGAAGTTTTTTAGGACTGACTCACAACTTAATCGACATCATAGAATTCACACTGGAGAGAGACCATTTGAATGCAGTAAATGTGGGAAAGCCTTCAGTGATGCTTTAGTTCTAATTCACCATAAGAGAAGTCATGCAGGAGAGAAACCCTATGAATGTAACAAATGTGGAAAGGCCTTCAGTTGTGGCTCATATCTTAATCAACATCAAAGAATTCATACTGGAGAGAAACCCTATGAATGTAGTGAATGTGGGAAGGCTTTTCATCAGATCTTGTCCCTAAGACTACACCAGAGAATTCACGCTGGAGAAAAACCTTATAAATGTAACGAATGTGGGAATAATTTTAGCTGTGTCTCAGCCCTTAGACGACATCAGAGAATTCATAATAGAGAAACGCTCTGATTATAACAAGTATAGGAAAGAAAACATGTGGTTACCACTCAATCCTTATTAAATATTAGTGAGTTCTTTTTGGTTAGTAATTCTTTGAATGTAGTTCATATTTCAGTTCATGAGTATCCGTTATTTGAAGTAGCTCAGTAGTAGACATCTGTTACTTTTTTTTTTTTCAGACAGAGTCTCGCTCTGTTGCCCAGGCTGGAGTGCAGTGGTGTAATCTTGGCTCACTGCAGCCTCTGCCTCCTGGGTTCAAGCAATCCTCCTGCCTCAGCCTCCTGAGTAGCTGGGATTACAGGTGCCTGCCACCATACCTGGCTAATTTTTGTATTTTTAGTAGAGACGGGGTTTCACCACATTGGTCAGGCTGATCTCGAACTCCTGACTTTAGGTGATCCACACGCCTCAGACTCCCAAAGTGCTGGGATTATGGGCGTGAGCCACCGCGCCTGGCCACATCTGTTACTTTTTGATCTGTTCTATACCTGGCTTAGCCCACCCTCAATGCATATGATTCAGATGAAACTGTTAATCAGGGACAGCAGTGGACTGGTCACAGGCTGGCCAATTATTTCCCCCAACCTAGTGATAAGGGATTGGCAAATGGCCCTGTCTGGATCAATGAAGTCCTTTGCGGGTATTCCTATGGGCAGTAAGAGAGGTTTTATTCTGGAACTGCAAGTTTCAAGGATTTAATAAGATTAAAAACTCACCAGTAGCCTTTTTGCCACTCATGAGGAAAGCTTTCCCAAAGAGAAATCTAACAGAGGAAAATGGAGATGAGAGACAGAAATATGATGATACAGCTTGATCTCCTGGATCCAGTCATTCCTGACAGCTACACCATCACCATCCTTTTTCATTTTTTGTGATCCAATAAATTTCCTTTTTTTGCTTAATTTGGATTATATTTTTGCCTCATGGAATTAGAGTGCTGATTCACACATTCTATGTTTGCTATACATAAAAGAAAGCCTTAATTTTTTACGTGGCATAATTATTTATCCTGAGGAGCAACCTTCTGATATAACAAGTTTATGAAAGTTGAATACACAGCCTTCATAAAACTGAGATAATTGTTACATTTTATTTGTCGATAAAACTATTTTAGTGTTTCTTAGTTTTTTTCACATTATGGCTGAATATTTTAAAATTCACCAAGTAAAATTCTTTAACAGGCTTCCCCTTAAGGAGTTAAAATCATTTGTCACAGTGACTCACCATTTGCCTGTAAAGAGAGAATGGAAAGCTAAGAGAATAATACTTTCATTTGTTTAATGAATGGCTCTTCATCTTCAAGGAATTACTTGATTTTCTTCTTTCAGTATGGGTCTAAACATATTCTGTGGCAGAATATAATAACAATTAAATTGTAAATGAGGTCTTTTGTGGGTGGGCTCTAAATTTGGTTTAAGACCCAGTGCGGTGGCTCACGCCTGTAATCCGAGCACTTTGGGAGGCCGAGGTGGGCAGATCACCTGAGGTCAGGAGTTCGAGACCAGCCTGACCAACATGGAGAAACCCCGTCTCTACTAAAAATACAAAATTAGCCGGGTGTGGTGGTGCGTGCTTGTAATCCCAGCTACTCAGGAGGGTGAGGCAGGAGAATCACTTGAACCTGGGAAGTGGAGGTTACAGTGAGCGAAGATCGCGCCATTGTACTCCAGCCTGGGCAACAAGAGCGAAACTCCTTCTCAAAAAAAAAAAAAAAAAAAAAATAAATAAATAAATAAATAAATAAATTTGGTTTAAGAAGTGTATGGATAACTTCTTTGCAGCTAGAGATATCAAACAAAGATATTGCTGGCAGAAAGAATGAGTCATTTTTAACAAATGGTAAAAGTAAAGCAGTTAATGCCTAAAATTTTTAGAGACTAAATCATTTCCATTATTGGGAGTAATGAGGAAGATGAAGGTGTAGGGCAATACGTTTCTTTTTTATCTGAGTGGATATAGGGAAATAAACTGGTGATATGGCAGCTGGGCCATCTTGAATAGTGAGAACCAGTAAGAATATTGGGTATTGCCTGAAGAGCATCTGTAAAAACATATCAGAACAAATGAAAGAGGAAAGAATGAAGGATTTATATGTGTGCATAGAGTGAATATATGTGTGCATAGAGTGAAATATTCAACTTATACTTATTTCTAATAAAATCTGAAAATTATTTTTCATAAATATTCAAATTCCCTTTAAACAGCTTAAAATACAGATTTAGTGACTCAGTACTTCAAACCTTGAATAGAAACAAATATGATTATAAAATATTTCCAAACTTATGTTACATCTAATCTGAAACATATTAATATTATAAGCTTAATTCATGTCATCATTTCTTTATTTTTTATTATATTTCCTGGAGGTATAAGGATATTTATTTTTATAATTTCCAAGCACTGAGTAATAATTTATTTCAGAAAGTTTCAGAAGGTTACAGTAAACTTTACCAAACTTGAAGAAGAATGACTCAGATCAGTAAGAAGAGTCTGAGTTACTCACTAATTGATTTTTATTTTATTTATTTATTTTTTTTGAGACAGGGTCTCACTCTGTTATCCAGGCTGGAATGCGGTGACACAATCATGGCTCACTGCAGCCTCAACTTCCCAGGCTCAAGCGACCCTCCCACCTCAGCCTCCTGAGTAGCTGGGACTACAGGTGTGCTCTACCACACCTGGCTAAGTTTCGCGTTTTTCTGTAGAGATGGGGTTTCGCGAGTTGCCCAGGCTGGTCTCCAACTCTTGGCCTGAAGTGATTTGCCCATCTCGGCTTCCCAAAGTGCTGAGATTATAGGGATGAGTCACTGTGCACAGCTACTAATTGATTTTTGATCTATGTATGGCACCTGATTTCATCCTCGAGAGTGACGTAAACCTAAGCTACTGGTTCATTCTCTGTTTATATAGTTAAACTTCACTTGTAATGTTGATAAAATCTTTTGTACCCATGTGTTTAGCTTCAGTGTATTTTACAATCTGATGTTTCTCCTCACAATGAAGTACTAAATTTTGTTTCTTTTCAACTGTACAACCCATTGTCTTGTGATATATTGACCTGATCTCTTAGGATTAGTGAAAATTTATGCTTTATTAATATTTGATTGTTATTAGGACCATCTAGAGATTTCTGTTTATGTGTGTGTATGTGCATCTGAAGATGTGTATTTTATTTAAATTTTTTGTATTAAGTGCC	0.344847	0.697391	0.814312	0.413552	1.00094	0.671869	0.875532	0.671989	0.8792	0.7822	0.990779	1.02864	0.793994
ENST00000436193	ENSG00000169814	BTD	BTD-205	coding	AGTTGGACTTGGGGAGGGCTGCGCAAAGGCTGCCGGGAGCTGGGAAGCCCGGCGCGCGTCGTTTGCTGGGGCTGTTTGTGCGTTGCTGCTGTGCTACCGCGTTGCGTTTTCTAGGCATTTACTTACACGCTTTGTGGTTTACGCTCTCATAACCTTGTGGTTTTATAGTCCTTAAATTATTGTAGCGCACGTTACTTAAATCCAGAAGCAGATGTGTACCCCAGCAAGAGATAAAATGACGCTCAGAGTCAGTAGATCCAGACCGTGCCTGAGATCCTGAATCCTGTTTCCTACCCACTATTCAGCCATTGGGTCACAAGCGATGAAAAGAGCACCTTGAAGATTTGTGGTCTGCATTATGTCTGGAGCCAGAAGTAAGCTTGCTCTTTTCCTCTGCGGCTGTTACGTGGTTGCCCTGGGAGCCCACACCGGGGAGGAGAGCGTGGCTGACCATCACGAGGCTGAATATTATGTGGCTGCCGTGTATGAGCATCCATCCATCCTGAGTCTGAACCCTCTGGCTCTCATCAGCCGCCAAGAGGCCTTGGAGCTCATGAACCAGAACCTTGACATCTATGAACAGCAAGTGATGACTGCAGCCCAAAAGGATGTACAGATTATAGTGTTTCCAGAAGATGGCATTCATGGATTCAACTTTACAAGAACATCCATTTATCCATTTTTGGACTTCATGCCGTCTCCCCAGGTGGTCAGGTGGAACCCATGCCTGGAGCCTCACCGCTTCAATGACACAGAGGTGCTCCAGCGCCTGAGTTGTATGGCCATCAGGGGAGATATGTTCTTGGTGGCCAATCTTGGGACAAAGGAGCCTTGTCATAGCAGTGACCCAAGGTGCCCAAAAGATGGGAGATACCAGTTCAACACAAATGTCGTGTTCAGCAATAATGGAACCCTTGTTGACCGCTACCGTAAACACAACCTCTACTTTGAGGCAGCATTCGATGTTCCTCTTAAAGTGGATCTCATCACCTTTGATACCCCCTTTGCTGGCAGGTTTGGCATCTTCACATGCTTTGATATATTGTTCTTTGACCCTGCCATCAGAGTCCTCAGAGACTACAAGGTGAAGCATGTTGTGTACCCAACTGCCT	0.422857	0.709717	1.02417	0.687536	1.31645	1.43527	1.80083	1.79415	1.62402	2.49108	1.2761	0.930889	1.3197
ENST00000436227	ENSG00000159140	SON	SON-207	coding	AACGTTCCATGATGTCATCTTACGAACGCTCTATGATGTCTTATGAGCGGTCTATGATGTCCCCTATGGCTGAACGCTCTATGATGTCAGCCTACGAGCGCTCTATGATGTCAGCCTACGAGCGCTCTATGATGTCCCCTATGGCTGAGCGCTCTATGATGTCAGCTTATGAACGCTCCATGATGTCAGCTTATGAACGCTCCATGATGTCCCCAATGGCTGATCGATCTATGATGTCCATGGGTGCTGACCGGTCTATGATGTCGTCATACTCTGCTGCTGACCGGTCTATGATGTCATCGTACTCTGCAGCTGACCGATCTATGATGTCATCTTATACTGCTGATCGTTCAATGATGTCTATGGCTGCTGATTCTTACACCGATTCTTACACTGACACATATACAGAGGCATATATGGTGCCACCTTTGCCTCCTGAAGAGCCCCCAACAATGCCACCGTTGCCACCTGAGGAGCCACCAATGACACCACCATTGCCTCCTGAGGAACCACCAGAGGGTCCAGCATTGCCCACTGAGCAGTCAGCATTAACAGCTGAAAATACTTGGCCTACAGAGGTGCCATCATCACCATCTGAAGAGTCTGTATCGCAGCCTGAGCCTCCTGTGAGTCAAAGTGAGATTTCGGAGCCTTCAGCAGTGCCTACTGATTATTCAGTGTCAGCATCAGATCCCTCAGTTTTAGTATCAGAGGCTGCTGTGACTGTTCCAGAACCACCACCAGAGCCAGAATCTTCAATTACGTTAACACCTGTAGAGTCTGCAGTAGTAGCAGAAGAACATGAAGTTGTTCCAGAGAGACCAGTGACTTGTATGGTATCTGAAACTCCCGCCATGTCAGCTGAACCAACTGTGTTAGCATCAGAGCCTCCTGTTATGTCAGAGACAGCAGAAACATTTGATTCCATGAGAGCCTCAGGACATGTTGCCTCAGAAGTATCTACATCCTTGTTGGTTCCAGCAGTAACTACTCCAGTGCTGGCAGAGAGCATTCTGGAGCCGCCAGCCATGGCTGCCCCAGAGTCTTCAGCTATGGCTGTCCTGGAGTCTTCGGCTGTGACCGTCCTGGAGTCTTCGACTGTGACTGTCCTGGAGTCTTCGACTGTAACTGTCCTGGAGCCTTCGGTTGTGACTGTCCCGGAGCCTCCTGTTGTGGCTGAGCCAGACTATGTTACCATTCCTGTGCCAGTTGTTTCTGCGCTGGAGCCTTCTGTGCCTGTTCTGGAACCAGCGGTGTCAGTCCTTCAACCTTCTATGATTGTTTCAGAACCATCTGTTTCTGTCCAGGAATCGACTGTGACAGTTTCAGAGCCTGCTGTCACAGTCTCAGAGCAGACTCAAGTAATACCAACTGAGGTGGCTATAGAGTCCACACCAATGATACTGGAATCTAGTATCATGTCATCACATGTTATGAAAGGAATTAATCTATCCTCTGGTGATCAAAATCTTGCTCCAGAGATTGGCATGCAGGAGATTGCATTGCATTCAGGTGAAGAACCACATGCTGAGGAACACCTGAAAGGTGACTTTTACGAAAGTGAACATGGTATAAATATAGACCTTAATATAAATAATCATTTAATTGCTAAAGAGATGGAACATAATACAGTGTGTGCTGCTGGTACTAGTCCTGTTGGGGAAATTGGTGAAGAGAAAATTTTGCCCACCAGTGAGACTAAACAGCGCACAGTATTGGATACCTACCCTGGTGTTAGTGAAGCTGATGCAGGAGAAACTCTATCTTCTACTGGTCCTTTTGCTCTGGAACCTGATGCAACAGGAACTAGTAAGGGTATTGAATTTACCACAGCATCTACTCTCAGTTTAGTTAATAAATATGATGTTGATTTATCTTTAACTACTCAAGATACTGAACATGACATGGTAATTTCCACCAGTCCTAGTGGTGGTAGTGAAGCTGACATTGAAGGGCCTTTGCCTGCTAAAGATATTCATCTTGATTTACCATCTAATAATAACCTTGTTAGTAAGGATACAGAAGAACCATTACCTGTAAAAGAGAGTGACCAGACATTAGCAGCTCTGCTCAGCCCTAAAGAAAGTAGTGGAGGAGAAAAAGAAGTACCTCCCCCTCCTAAAGAGACACTGCCTGATTCAGGATTTTCTGCCAATATTGAGGATATTAATGAAGCAGATTTAGTGAGACCGTTACTTCCTAAGGACATGGAACGTCTTACAAGCCTTAGAGCTGGCATTGAAGGACCTTTACTTGCAAGTGATGTTGGACGTGACAGATCTGCTGCCAGCCCGGTTGTAAGTAGTATGCCAGAAAGAGCTTCAGAGTCTTCTTCAGAGGAAAAAGATGATTATGAAATTTTTGTAAAAGTTAAGGACACTCACGAAAAAAGCAAGAAAAATAAGAACCGTGATAAGGGGGAGAAAGAGAAGAAAAGAGACTCTTCATTAAGATCTCGAAGTAAGCGTTCCAAATCTTCTGAACACAAATCACGCAAGCGTACCAGTGAATCTCGTTCTAGGGCAAGAAAGAGATCATCTAAGTCCAAGTCTCATCGCTCTCAGACACGTTCACGGTCACGTTCAAGACGCAGGAGGAGAAGCAGCAGATCAAGATCAAAGTCTAGAGGAAGAAGATCTGTATCAAAAGAGAAGCGCAAAAGATCTCCAAAGCACAGATCCAAGTCTAGGGAAAGAAAAAGAAAAAGATCAAGCTCCAGGGATAACCGAAAGACAGTTAGAGCTCGAAGTCGAACCCCAAGTCGTCGGAGTCGGAGTCATACTCCAAGTCGTCGACGAAGGTCTAGATCTGTGGGTAGAAGAAGGAGCTTTAGCATTTCCCCAAGCCGCCGCAGCCGCACCCCCAGCCGCCGCAGCCGCACCCCCAGCCGCCGCAGCCGCACCCCCAGCCGCCGCAGCCGCACCCCCAGCCGCCGGAGCCGCACCCCTAGCCGTCGGAGCCGCACCCCAAGCCGCCGGAGAAGATCAAGGTCTGTGGTAAGAAGACGAAGCTTCAGTATCTCACCAGTCAGATTAAGGCGATCAAGAACACCCTTAAGAAGAAGGTTTAGCAGATCTCCCATCCGTCGTAAAAGATCCAGGTCTTCTGAACGAGGCAGATCACCCAAACGTCTGACAGATTTGGATAAGGCTCAATTACTTGAAATAGCCAAAGCTAATGCAGCTGCCATGTGTGCTAAGGCTGGTGTCCCTTTACCACCAAACCTAAAGCCTGCACCTCCACCTACTATAGAAGAGAAAGTTGCTAAAAAGTCAGGAGGAGCTACTATAGAAGAACTAACTGAGAAATGTAAACAGATCGCACAGAGTAAAGAAGATGATGATGTAATAGTGAATAAACCTCATGTTTCGGATGAAGAGGAAGAAGAACCTCCTTTTTATCATCATCCCTTTAAACTCAGTGAACCCAAACCTATTTTTTTCAATCTGAATATTGCTGCAGCAAAACCAACTCCACCAAAAAGCCAGGTAACATTAACAAAAGAATTCCCTGTATCATCTGGATCTCAACATCGGAAAAAAGAAGCGGATAGTGTTTATGGAGAATGGGTTCCTGTGGAGAAAAATGGTGAAGAAAACAAAGATGATGATAATGTTTTCAGCAGCAATTTGCCCTCAGAGCCTGTGGACATCTCTACAGCAATGAGTGAACGGGCACTTGCTCAGAAAAGACTCAGTGAGAATGCATTTGATCTTGAAGCCATGAGCATGTTAAATAGAGCTCAGGAAAGGATTGATGCCTGGGCTCAGCTGAACTCTATTCCTGGCCAGTTCACAGGAAGTACAGGAGTACAGGTTTTGACACAAGAACAGTTGGCCAATACTGGTGCCCAAGCCTGGATTAAAAAGGATCAGTTCTTAAGAGCAGCCCCGGTAACTGGAGGAATGGGAGCCGTTTTGATGAGAAAAATGGGCTGGAGAGAAGGAGAAGGATTAGGAAAAAACAAAGAAGGCAATAAGGAACCCATCCTAGTTGATTTTAAGACAGACCGAAAAGGTCTTGTTGCAGTAGGAGAAAGAGCACAAAAGAGGTCTGGGAACTTCTCTGCTGCAATGAAAGATCTGTCAGGCAAACATCCTGTGTCTGCTTTGATGGAGATCTGTAATAAAAGAAGGTGGCAACCACCTGAATTTCTATTGGTCCATGATAGTGGCCCTGATCATCGCAAACATTTTCTCTTTAGGGTATTGATAAATGGAAGCGCTTACCAGCCCAGCTTTGCCAGCCCTAATAAGAAGCATGCTAAAGCCACAGCAGCTACTGTGGTTCTTCAAGCAATGGGCCTTGTACCAAAGGACCTCATGGCTAATGCCACTTGCTTCAGGAGTGCCTCACGTAGATAGATTGAGGTTTTATAATAATCATTTCAGAATTTTACTCTGCATCACAATGTATTTCCTCTTTAATGTTGTAAATATTTGGCAATTTAAGACATTGTGTAAAAAGCAATCTGTAAAAACATCTCCAGGCTTTGATTTTTGTACCATGGAAATTGTATTTAACCATACAGGGTTTTGGTATGTTTATATTGTTTACCTTAGTGATGTATTTGTTTAAGTGGCTAACATCCAAACGACTGTTTGAAGGCATCAGAGTAATCTTCAGTGTGGAATGTTAAATAACGCTTTTATACTGTATTTTGTACTATGATGTAACTCCCCTTCCTTATGGCTAGGCTACTGTAACACTTGCCTGTAATCAGTGAAGGGCTGTGCACCTTGTACTATTTCACAATGGGTTCTGCTGGACAGATAATGGGCCAGTGTTATTGAGGTGATCAAGATCTGTTCCACAGGGCTAATGCCACCATCTCCCCTCAAAATTTTGTAGAGGTTCTAAAAAGAAAGTGGTATGTTGTGTGATGATCAGCACTAAGTCCTGCATTCCTGTTAAAGCCACTTGGGTCATAAGAAGGGAGTAAAAAATGAAGTCTGACTAGAATTCTATTGCAGAGGCCAGTACATTTAGTATGGCATTGAGTTGTGATATAGTTTTACTTTGATGTGCATTTTGAATTTCAGCTACACCTAGATAGACGTAAAATGATAATTAAAATGCTGTAACCAACTTATCTAATAAAATTGGCAACCAGCCACTATTTTGTTGACTATGAGAAAGTTAAAAGTTTATGTTAATTTTTAGGGTCTGATAGAATATTTCATGTGTATTACAGTGGTATTCATATGCTATGTCTCTAAACTTTATTTTCAAAAGCTTAAGGCCCAAATACAAACTTCTCTGGAATAAA	0.724413	0	0	0	0	0	0	0	0	0	0	0	0
ENST00000436233	ENSG00000129657	SEC14L1	SEC14L1-204	coding	CCCGCCTCCCCGGCCCCCTCCCCGGAACCGGCGGTCGAGCTACGGTCGCGGAGCAGTGGAACCGAGACTGCCCCGCGGAGCCGCCGGTATGAGCGCCCCTCGCCACCCCGTGTCCCAGGCCCGGCCTTTCTGACAAGAGCTAGACTTCGGGCTCCTTGAGGATATTCAGTTTTGTATGTTTGAATATCCTCTCACCATGTTCAGCATAAAGTACCATTCTTAATGATTATCCTCAACAAGACAGGTGTGAGAGGGTTGCTGTTGTATTGCAATCATGGTGCAGAAATACCAGTCCCCAGTGAGGGTGTACAAATACCCCTTTGAATTAATTATGGCTGCCTATGAAAGGAGGTTCCCTACATGTCCTTTGATTCCGATGTTCGTGGGCAGTGACACTGTGAATGAATTCAAGAGCGAAGATGGGGCTATTCATGTCATTGAAAGGCGCTGCAAGCTGGATGTAGATGCACCCAGACTGCTGAAGAAGATTGCAGGAGTTGATTATGTTTATTTTGTCCAGAAAAACTCACTGAATTCTCGGGAACGTACTTTGCACATTGAGGCTTATAATGAAACGTTTTCCAATCGGGTCATCATTAATGAGCATTGCTGCTACACCGTTCACCCTGAAAATGAAGATTGGACCTGTTTTGAACAGTCTGCAAGTTTAGATATTAAATCTTTCTTTGGTTTTGAAAGTACAGTGGAAAAAATTGCAATGAAACAATATACCAGCAACATTAAAAAAGGAAAGGAAATCATCGAATACTACCTTCGCCAATTAGAAGAAGAAGGCATAACCTTTGTGCCCCGTTGGAGTCCGCCTTCCATCACGACCTCTTCAGAGACATCTTCATCATCCTCCAAGAAACAAGCAGCGTCCATGGCCGTCGTCATCCCAGAAGCTGCCCTCAAGGAGGGGCTGAGTGGTGATGCCCTCAGCAGCCCCAGCGCACCTGAGCCCGTGGTGGGCACCCCTGACGACAAACTAGATGCCGACTACATCAAGAGATACCTGGGCGATTTGACTCCGCTGCAGGAGAGCTGCCTCATTAGACTTCGCCAGTGGCTCCAGGAGACCCACAAGGGCAAAATTCCAAAAGATGAGCATATTCTTCGGTTCCTCCGTGCACGGGATTTTAATATTGACAAAGCCAGAGAGATCATGTGTCAGTCTTTGACGTGGAGAAAGCAGCATCAGGTAGACTACATTCTTGAAACCTGGACCCCTCCTCAGGTCCTTCAGGATTACTACGCGGGAGGCTGGCATCATCACGACAAAGATGGGCGGCCCCTCTACGTGCTCAGGCTGGGGCAGATGGACACCAAAGGCTTGGTGAGAGCGCTCGGGGAGGAAGCCCTGCTGAGATACGTTCTCTCCATAAATGAAGAAGGGCTAAGGCGATGCGAAGAGAATACAAAAGTCTTTGGTCGGCCTATCAGCTCATGGACCTGCCTGGTGGACTTGGAAGGGCTGAACATGCGCCACTTGTGGAGACCTGGTGTGAAAGCGCTGCTGCGGATCATCGAGGTGGTGGAGGCCAACTACCCTGAGACACTGGGCCGCCTTCTCATCCTGCGGGCGCCCAGGGTATTTCCTGTGCTCTGGACGCTGGTTAGTCCGTTCATTGATGACAACACCAGAAGGAAGTTCCTCATTTATGCAGGAAATGACTACCAGGGTCCTGGAGGCCTGCTGGATTACATCGACAAAGAGATTATTCCAGATTTCCTGAGTGGGGAGTGCATGTGCGAAGTGCCAGAGGGTGGACTGGTCCCCAAATCTCTGTACCGGACTGCAGAGGAGCTGGAGAACGAAGACCTGAAGCTCTGGACTGAGACCATCTACCAGTCTGCAAGCGTCTTCAAAGGAGCCCCACATGAGATTCTCATTCAGATTGTGGATGCCTCGTCAGTCATCACTTGGGATTTCGACGTGTGCAAAGGGGACATTGTGTTTAACATCTATCACTCCAAGAGGTCGCCACAACCACCCAAAAAGGACTCCCTGGGAGCCCACAGCATCACCTCTCCGGGTGGGAACAATGTGCAGCTCATAGACAAAGTCTGGCAGCTGGGCCGCGACTACAGCATGGTGGAGTCGCCTCTGATCTGCAAAGAAGGAGAAAGCGTGCAGGGTTCCCATGTGACCAGGTGGCCGGGCTTCTACATCCTGCAGTGGAAATTCCACAGCATGCCTGCGTGCGCCGCCAGCAGCCTTCCCCGGGTGGACGACGTGCTTGCGTCCCTGCAGGTCTCTTCGCACAAGTGTAAAGTGATGTACTACACCGAGGTGATCGGCTCGGAGGATTTCAGAGGTTCCATGACGAGCCTGGAGTCCAGCCACAGCGGCTTCTCCCAGCTGAGTGCCGCCACCACCTCCTCCAGCCAGTCCCACTCCAGCTCCATGATCTCCAGGTAGTGCCGCGCTGCCTGCACCTAGTGTGCAGAGGGGACGGCCGCCCCTCCTCGGACAGCCAGCTGCACCCGCCCACCCAGCGGCGACATTGTACAGACTCCTCTCACCTCTAGATAGCAAATAGCTCTCAGATGGTAAACGTAGTCGTTTGATCCCAAAACTACCTTGGCAGGTAGTTTTAACTCTGATCCTAACTTAACTCAATAGCCATAGATTTTGTATACGTTGTGCACAAAATCCAACCAGAGCGCAAGGGCTCTCTTGAAAGAAAAGTAGTTTCTGTACCAATTAAAGGATTGACGTGGTCTCAGATATTGATGCAAAAAATTTTTCCAACGAACTCCGCATTGTCCATTAGTGAATGAATTCCTGTGACATCCTCCAGAGATGGCCCCTCCTCACCTGGGACGGAAGCTGCCAGCTCGCTTCCCCCAAGCTGCCTCATGGCCCGCACGCCGCCTCACGGCCCCCATGCTTCCCGCCAGTCAAGATGGTCTGTGGACTTAGGGCCAGCCCTTGAGGTCCTTATCCTCTGAGGATTCAGAGGTTGCCTGCGGAGTACCTTGTCCCAGGGCCAGACACACCCACACCACCCACTGTCCTGCAGTGGGGCCGGGGGCTCAGGAGGGGCTCTCAGGGACTCCTGGTGACTCCAGGAAAATGCTGCCATCGTTAAACATTACTTTCTCTTTCCTCCTTTTCAAATCTTTTTGATACTTTTTAGAGCAGGATTTTTCTGTATGTGAACTTGGGTGGGGGGGTTCTTCCCGTTTCCTTCCGTGCGTCGCCCCTCTCACCTGCAGTCAGCTCCCAGCCCAGTGTAGGCCATCTCCTCTGTGCCCTCTGGTGGCTCATTGTCCTCAGAGCCCAGACAGTTCCAGCCACTAGGAGGCCGTCTTGGAACCAGCAAGTCGCATTTGCCACTTGACACTGTCCATGGGGTTTTATTAGTAGCTAAGCAGCAGCTCTCGCATCCACTTCAGGGTGGCGTGTGGCATGTAGGAGTCCTGCTTCTTTGTACATGGGAATTGTGGACTCATGCGTGTGTGTGTGTGCATGTGCTGTGTGTGTGCATGTGTGCATGACGGTGGGGGTGCTGGGGGGACGGGGTGAGTGGAAACTTAGTTTGAGTAATGAAGGAATCTTCACAGAAGCAAATCAGAATATGGGATTTGTTTGCCTTTTACATTTTGTTTAATTCCTGATTTTAAAGCCTGCTCTATCTGGTACAGGCCCTTATTTTTTCAGCTTTTTATGGGAAAAGCAGGTTATTTGAGAATCTGTCCAGAAGTTGCATAGGGGATGGCCTCCACGATAAGGACATGCAACACGTGTTTCTGTGTGCAGCAGAGGCCGTGTTTTTCATGCCAAACCCCACGCGGCTGTCAACTGTGTGCGTGGTAGGCATGGAGATCCTGGTTGTGCCGTCTCAGCTCCGCTCTGAAGGCACTGTGTGGGTGCTGCGTGACTGGAGAGCTGTGTGGAGGCCATGTGTGCCCCGTGCAGGGATCAGGAGGGCGGGGGAGGGACCGAGCAGCCCTCTTGCCCGGTCGGGTCAGCCCTAGTGGCTGCCTGCACACTGTAGACGTCCCAGGGCCTGTGCTGTGATCACCTGCCTTTGGACCACATTTGTGTTTGCTCTTAGAGATCGAGCTCCTCAGTGGTACCTGAAGCCTTTGCTTCCGGAAAGCGCGGTAGGGTTCGTAGGTAGGGCTAGTAGGTAGGGTTAGTAGGTAGGGCTAGTAGGTAGGGCTAGTAGGTAGGGTTCGTAGGTAGGGTTCGTAGGTAGGGCTGGTAGGTAGGGTTAGTAGGTAGGGCTAGTAGGTAGGGTTAGTAGGTAGGGTTCGTAGGTAGGGTTCGTAGGTAGGGTTCGTAGGTAGGGCTAGTAGGTAGGGTTAGTAGGTAGGGTTCGTAGGTAGGGTTCGTAGGTAGGGTTAGGTAGGGTTCGTAGGTAGGGTTAGTAGGTAGGGCTAGTAGGTAGGGTTCGTAGGTAGGGTTCGTAGGTAGGGCTAGTAGGTAGGGTTAGTAGGTAGGGCTAGTAGGTAGGGCTAGTAGGTAGGGTTAGTAGGTAGGGCTAGTAGGTAGGGTTCGTAGGTAGGGTTAGTAGGTAGGGCTAGTAGGTAGGGTTCGTAGGTAGGGTTCGTAGGTAGGGCTAGTAGGTAGGGTTAGTAGGTAGGGCTAGTAGGTAGGGCTAGTAGGTAGGGTTCGTAGGTAGGGTTCGTAGGTAGGGTTCGTAGGTAGGGTTCGTAGGTAGGGTTAGTAGGTAGGGTTCGTAGGTAGGGCTAGTAGGTAGGGCTAGTAGGTAGGGCTAGTAGGTAGGGTTAGTAGGTAGGGCTAGTAGGTAGGGCTAGTAGGTAGGGCTAGTAGGTAGGGCTAGTAGGTAGGGTTCGTAGGTAGGGTTCGTAGGTAGGGTTCGTAGGTAGGGTTAGTAGCGCGTCTGTGCTGCTTCCACCTGGTGCTTCCTGTTCCCAAATCACAAGGGCCTGAAGGTGGTCCCTGCTTTCTCTTTCTCTTTCTCTGTGTCTCAGATGGCGATTTTGCTGACAGCTGCCAAGAAAATGCTTCACTCAACAGTCCTCATGTGCCCAGAGATGTTTATAGAACTGTTTGAATTGCAGCCATCCCCTGCCCCCTCCCAGGCTGAAGATCTGTTCTTTTTAAGTTGATTCGGGAGTGGCATTCTTTTATACCCAAAGACTGTAGTGCATCTTGAAGAGCTCAAAGCACATGACCGCACAAATGCTTACAGGGTTTCCTCCCGAGTAATCCAATCTCACTCCCCTTGTAAGGGAATTCTGGGGCAGCTATGGTTTGAGTATGCAGTTTGCATCGTGTTTCTACCTTTAGTACCTTGCCACTCTTTTAAAACGCTGCTGTCATTTCCCATTTCTTAGTACTAATGATTCTTTGATTCTCCCTCTATTATGTCTTAATTCACTTTCCTTCCTAAATTTGTTATTTGCATATCAAATTCTGTAAATGTTTTGTAAACATATTACCTCACTTGGTAATACAATACTGATAGTCTTTAAAAGATTTTTTTATTGTTATCAATAATAAATGTGAACTATTTAAAGAAAA	0.443273	0	0	0	0	0	0	0	0	0	0	0	0
ENST00000436324	ENSG00000205581	HMGN1	HMGN1-207	coding	ATCCGGTTCTCCCACCGCCCCCGCTGTGGGTCTCAGCAGCTCGGGCGGCGGGAGGAGTGGCAGCGGCAAGGCAGCCCAGTTTCGCGAAGGCTGTCGGCGCGCCGCGGCCCGCAGGCACCCGGCACGCGCCTTCCCCGCAGGCACCCGGCACGCGCCTTCCCCGCCGCCACGATGCCCAAGAGGAAGGTCAGCTCCGCCGAAGGCGCCGCCAAGGAAGAGCCCAAGAGGAGATCGGCGCGGTTGTCAGCTAAACCTCCTGCAAAAGTGGAAGCGAAGCCGAAAAAGGCAGCAGCGAAGTGTAGGTAGAAGTTTAGCACTGCAGTCATCAGAAGAGGCAAGATTAATTTCCTTGACATTGAGGAGTTGTTGGATAATTACTAAATTTGTCCTTGTTAAATAAAGGATAAATCTTCAGACAAAAAAGTGCAAACAAAAGGGAAAAGGGGAGCAAAGGGAAAACAGGCCGAAGTGGCTAACCAAGAAACTAAAGAAGACTTACCTGCGGAAAACGGGGAAACGAAGACTGAGGAGAGTCCAGCCTCTGATGAAGCAGGAGAGAAAGAAGCCAAGTCTGATTAATAACCATATACCATGTCTTATCAGTGGTCCCTGTCTCCCTTCTTGTACAATCCAGAGGAATATTTTTATCAACTATTTTGTAAATGCAAGTTTTTTAGTAGCTCTAGAAACATTTTTAAGAAGGAGGGAATCCCACCTCATCCCATTTTTTAAGTGTAAATGCTTTTTTTTAAGAGGTGAAATCATTTGCTGGTTGTTTATTTTTTGGTACAACCAGAAAATAGTGTGGGATATTGAATTATGGGAGGCTCTGACTGTCTCGGGTGTCAGCTTAACATTCCACAGATGGGGGGTTAGTTTTTATATCCTATAATACAAAGCATATTAAATGGCAATATGGAGTCAGTCCTGCATTTAATGTCTTGAACATTTTAAATTACTTCTATTACCATGTTGTTTTTTAGTAGAATTGTTTCCTAAAGAAAACCACTCTTTGATCATGGCTCTCTCTGCCAGAATTGTGTGC	0.442308	3.32346	0	0	0	0	0	6.38575	0	0	0	0	5.90374
ENST00000436347	ENSG00000115368	WDR75	WDR75-203	coding	AAGTTCAGGGCGGGACCAGAGATTGGCCATTCCGCTACTGCGCAAAGATGGTGGAGGAGGAGAACATCCGCGTGGTTCGTTGTGGCGGCAGCGAGTTGAACTTTAGGAGAGCTGTGTTCTCTGCAGATTCTAAGTATATCTTCTGTGTCTCTGGAGACTTTGTTAAAGTTTACAGCACAGTTACAGAAGAGTGTGTACACATACTGCATGGACACAGAAATCTGGTGACTGGAATCCAGCTTAACCCCAACAACCATCTACAGGTTCCCTTACATGCATTGCGAATATCCAAAAGAGCTGTATTCTTGTTCCCTTGATGGCACAATTAAACTGTGGGACTATATAGATGGCATCTTAATAAAGACTTTCATAGTTGGATGTAAACTTCATGCCCTCTTTACTCTTGCCCAAGCTGAGGATTCTGTCTTTGTTATAGTGAATAAAGAAAAACCAGATATATTTCAGCTGGTTTCAGTGAAACTGCCAAAATCCTCAAGCCAGGAAGTAGAAGCCAAGGAGCTGTCCTTTGTTTTGGATTACATAAACCAGTCACCCAAGTGCATTGCCTTTGGAAACGAGGGAGTATATGTTGCTGCAGTACGGGAATTTTACTTGTCTGTTTATTTTTTCAAAAAGAAAACAACATCAAGGTTTACTTTATCATCATCAAGAAATAAGAAGCATGCTAAAAACAATTTTACATGTGTAGCATGTCACCCAACGGAAGACTGCATCGCATCTGGTCACATGGATGGCAAAATTCGTCTTTGGAGGAATTTTTATGATGATAAGAAATATACGTACACATGTTTACATTGGCACCATGATATGGTTATGGATTTGGCTTTTTCAGTGACAGGCACCAGTCTGCTGAGTGGCGGTCGTGAATCTGTACTTGTAGAGTGGCGCGATGCAACAGAGAAGAATAAGGAGTTTCTCCCGCGTTTAGGAGCTACTATTGAACATATCTCAGTCTCGCCTGCAGGAGATTTATTCTGCACTTCTCACTCTGATAATAAGATAATAATTATTCACCGAAACCTTGAAGCATCCGCAGTAATTCAAGGCCTAGTGAAAGATAGGAGTATCTTCACTGGTTTGATGATTGATCCAAGAACTAAAGCTTTGGTTTTGAATGGAAAACCTGGCCACCTGCAGTTTTATTCTCTCCAGAGTGATAAACAGTTATACAATTTAGATATTATACAGCAAGAATATATTAATGATTATGGTCTGATCCAAATTGAACTAACAAAGGCTGCATTTGGCTGCTTTGGTAACTGGCTTGCAACAGTGGAACAGCGGCAAGAAAAGGAAACTGAGCTTGAATTGCAAATGAAACTGTGGATGTATAATAAGAAAACACAAGGGTTTATTCTTAACACTAAAATTAACATGCCACACGAAGACTGCATTACAGCTCTCTGTTTCTGTAATGCAGAAAAATCTGAACAGCCCACCTTGGTTACAGCTAGCAAAGATGGTTACTTCAAAGTATGGATATTAACAGATGACTCTGACATATACAAAAAAGCTGTTGGCTGGACCTGTGACTTTGTTGGTAGTTATCACAAGTATCAAGCAACTAACTGTTGTTTCTCCGAAGATGGTTCTTTACTAGCAGTTAGTTTTGAGGAAATAGTCACAATATGGGATTCTGTAACATGGGAACTTAAATGTACATTTTGCCAACGAGCTGGGAAAATAAGGCACCTTTGCTTTGGGAGATTGACGTGTTCAAAGTATCTACTTGGTGCTACTGAAAATGGCATTCTTTGCTGTTGGAATCTGCTGAGCTGTGCATTGGAGTGGAATGCAAAATTAAATGTTAGAGTTATGGAACCCGATCCTAATTCAGAGAATATTGCTGCAATCTCTCAGTCTTCAGTGGGTTCAGACTTGTTTGTATTTAAACCTAGTGAGCCAAGGCCATTGTATATTCAAAAGGGTATCTCCAGAGAGAAAGTCCAGTGGGGAGTGTTTGTTCCACGAGATGTCCCTGAATCCTTCACCTCAGAAGCTTACCAGTGGCTAAATAGATCCCAGTTTTACTTCCTAACAAAATCACAGAGTTTATTGACATTCAGTACAAAGTCTCCAGAAGAAAAACTCACACCAACAAGCAAACAGCTGCTAGCAGAAGAAAGTCTTCCCACAACCCCATTTTATTTCATATTGGGAAAACACAGGCAACAGCAGGATGAAAAACTAAACGAAACTTTAGAGAATGAGCTGGTACAACTACCCTTAACAGAAAACATACCCGCAATTAGTGAGCTTCTTCACACTCCAGCCCATGTCCTGCCATCTGCTGCTTTCCTGTGCTCCATGTTTGTAAATTCATTGCTGCTGTCTAAAGAGACTAAGAGTGCTAAGGAAATTCCTGAAGATGTAGATATGGAAGAAGAAAAAGAAAGTGAAGATTCAGATGAAGAAAATGATTTTACCGAAAAAGTCCAGGATACAAGTAACACAGGTTTAGGAGAAGACATTATACATCAGTTGTCAAAATCTGAAGAAAAAGAACTGAGAAAATTTAGGAAAATAGACTACAGCTGGATAGCTGCCCTTTAAGCCTTGGAGATGGGGAGGATCCTTGGACTTTGTGTTTTTGATTGTATGTTGATATTCTAAAAACATCTATTTTAATGTTATTTCTGTTCTAAAAATAAGATAATAAATATTAACAAACTTTGCTTTTTT	0.600784	0.570636	0.312003	0.101171	2.36576	0.541682	1.12396	0.41694	0.319224	0.761048	0	0.430563	0.135958
ENST00000436404	ENSG00000144191	CNGA3	CNGA3-204	coding	AAAACATCCCAGGAAGGAGTCCAGGGTGGCCGCCCACAGTTAGGAGAGAACCCAGAACGGAACGACGGACTTGTTTGCTTTCTTGCCCCTGACTCTCCCCGTCCTCCCTGGGAGGGTTGGGGATGTGAACTAATGACTTCTGCCTCTTTCGGACCGCCTTTGAGGCTCCAGAGCCTCACCTTACTTTCCCACGGAGAGGGAGGCCACAGGCTCCTTCAGCAGTCGCCGAGCAGAGTCCTGGGCCGGGAGCGCGGGGGAGGGAGCGAGCGGAACTGCGCCTAGGAGGCCGAGGGAGGAGGCGCTCCGCAGACCCTGGCGCGCCGCGGAGAAGCTCAAACTTTGGCAGGCAATCATCTGGGGGGCTAAATGTGACAAACCGAGAAGATGGCCAAGATCAACACCCAATACTCCCACCCCTCCAGGACCCACCTCAAGGTAAAGACCTCAGACCGAGATCTCAATCGCGCTGAAAATGGCCTCAGCAGAGCCCACTCGTCAAGTGAGGAGACATCGTCAGTGCTGCAGCCGGGGATCGCCATGGAGACCAGAGGACTGGCTGACTCCGGGCAGGGCTCCTTCACCGGCCAGGGGATCGCCAGGCTGTCGCGCCTCATCTTCTTGCTGCGCAGGTGGGCTGCCAGGCATGTGCACCACCAGGACCAGGGACCGGACTCTTTTCCTGATCGTTTCCGTGGAGCCGAGCTTAAGGAGGTGTCCAGCCAAGAAAGCAATGCCCAGGCAAATGTGGGCAGCCAGGAGCCAGCAGACAGAGGGAGAAGGAAGAAGACGAAAAAGAAGGATGCGATCGTGGTGGACCCGTCCAGCAACCTGTACTACCGCTGGCTGACCGCCATCGCCCTGCCTGTCTTCTATAACTGGTATCTGCTTATTTGCAGGGCCTGTTTCGATGAGCTGCAGTCCGAGTACCTGATGCTGTGGCTGGTCCTGGACTACTCGGCAGATGTCCTGTATGTCTTGGATGTGCTTGTACGAGCTCGGACAGGTTTTCTCGAGCAAGGCTTAATGGTCAGTGATACCAACAGGCTGTGGCAGCATTACAAGACGACCACGCAGTTCAAGCTGGATGTGTTGTCCCTGGTCCCCACCGACCTGGCTTACTTAAAGGTGGGCACAAACTACCCAGAAGTGAGGTTCAACCGCCTACTGAAGTTTTCCCGGCTCTTTGAATTCTTTGACCGCACAGAGACAAGGACCAACTACCCCAATATGTTCAGGATTGGGAACTTGGTCTTGTACATTCTCATCATCATCCACTGGAATGCCTGCATCTACTTTGCCATTTCCAAGTTCATTGGTTTTGGGACAGACTCCTGGGTCTACCCAAACATCTCAATCCCAGAGCATGGGCGCCTCTCCAGGAAGTACATTTACAGTCTCTACTGGTCCACCTTGACCCTTACCACCATTGGTGAGACCCCACCCCCCGTGAAAGATGAGGAGTATCTCTTTGTGGTCGTAGACTTCTTGGTGGGTGTTCTGATTTTTGCCACCATTGTGGGCAATGTGGGCTCCATGATCTCGAATATGAATGCCTCACGGGCAGAGTTCCAGGCCAAGATTGATTCCATCAAGCAGTACATGCAGTTCCGCAAGGTCACCAAGGACTTGGAGACGCGGGTTATCCGGTGGTTTGACTACCTGTGGGCCAACAAGAAGACGGTGGATGAGAAGGAGGTGCTCAAGAGCCTCCCAGACAAGCTGAAGGCTGAGATCGCCATCAACGTGCACCTGGACACGCTGAAGAAGGTTCGCATCTTCCAGGACTGTGAGGCAGGGCTGCTGGTGGAGCTGGTGCTGAAGCTGCGACCCACTGTGTTCAGCCCTGGGGATTATATCTGCAAGAAGGGAGATATTGGGAAGGAGATGTACATCATCAACGAGGGCAAGCTGGCCGTGGTGGCTGATGATGGGGTCACCCAGTTCGTGGTCCTCAGCGATGGCAGCTACTTCGGGGAGATCAGCATTCTGAACATCAAGGGGAGCAAGTCGGGGAACCGCAGGACGGCCAACATCCGCAGCATTGGCTACTCAGACCTGTTCTGCCTCTCAAAGGACGATCTCATGGAGGCCCTCACCGAGTACCCCGAAGCCAAGAAGGCCCTGGAGGAGAAAGGACGGCAGATCCTGATGAAAGACAACCTGATCGATGAGGAGCTGGCCAGGGCGGGCGCGGACCCCAAGGACCTTGAGGAGAAAGTGGAGCAGCTGGGGTCCTCCCTGGACACCCTGCAGACCAGGTTTGCACGCCTCCTGGCTGAGTACAACGCCACCCAGATGAAGATGAAGCAGCGTCTCAGCCAACTGGAAAGCCAGGTGAAGGGTGGTGGGGACAAGCCCCTGGCTGATGGGGAAGTTCCCGGGGATGCTACAAAAACAGAGGACAAACAACAGTGAAAATGCAGCATCTGTCTCCTGCTTCACAGGGTCGACTGTCAGGGTGACCGTATGTGGCCGCAGCTGTGTGGCATGGAACTTGGTCAGGG	0.625347	0.299466	0.180922	0	0	0	0.6151	0	0.011439	0	0	0.013374	0
ENST00000436411	ENSG00000105865	DUS4L	DUS4L-204	coding	CCCACCTGGCGAACTGACTCTCAGCCCGCGCCTGGGCTAAGCCTGGCTAGGAGCCGCGCAGGTACTCGAGCAGTGGGCGCCCAGGGTCCGAGTGCTCTGCGCCCAGCGCACCGAGGGAGCCAAGGCCGTCGGGCCGGCGCTTTCAGCTGTCTCTCGCAGCAGCTCAGGGCCGCGCCCCCTGGGCTGGCGTCGTGCCCTAGCCAAGGAGAAGGTGGGCACCGGAACGTGGCCGCAGCGCTTATCTGTGAAGCAAGTATTAAACCTCAGAACAGGGGCCGCGCGGCGTAAGGCAGGAGAGCAGAGCGGAGGTTTCAGGGAGCTTCGTTTGCCCTCCACACTCACAAGAGTCACGCGTTAGTTGCTACACAGCTTTATCTGTTCCACGCCTTGATTGGCACTCCTGGGGTAATAAAAGCCCGCAGGAAATGCTTGGGAAGAAAAGTTGCTGGGGATGAACAGTGAAGAGAATTAGGGAGAGTCGATGAAGAAGGAAGTCTGAACCATAAAAGGACCAATAAAACTCACTGTCTCTACCCTCCTTCCTTCCCATGAGACCTTTGACCTTTTGCCTTTTCTACTTCTTCCTCAGTTTCAGTCACGTGCCAGACTTTTTCTTAATTACAAACTGATAGATGGTCCACATCTCAACTAACAGTATTGACGCTGTAAGAGCATCAGATTTGAAACATATCTGTATTAATGAAGAGTGACTGCATGCAAACGACAATATGTCAGGAAAGAAAAAAAGATCCCATAGAAATGTTTCATTCTGGACAGCTGGTAAAAGTCTGTGCCCCAATGGTTCGATATTCAAAGTTGGCTTTTAGGACACTAGTAAGAAAATATAGTTGTGATCTGTGTTACACACCAATGATTGTTGCCGCTGATTTTGTCAAATCTATAAAAGCCAGAGACAGCGAATTTACCACAAATCAAGGTGGGCAATGGCAGAAGGTTATGGGGCTTGCTTAATAAACAAGCCAGAGCTTGTTCAAGACATGGTGAAACAAGTAAGAAATCAAGTGGAAACCCCTGGATTTTCAGTTTCTATTAAAATAAGGATCCATGATGACCTTAAAAGAACTGTAGATCTTTGTCAAAAGGCTGAAGCAACAGGAGTTTCATGGATTACAGTCCATGGAAGAACTGCTGAAGAAAGACATCAGCCAGTGCACTATGATTCCATTAAAATAATTAAGGAAAATATGTCTATACCTGTAATTGCTAATGGAGACATCAGAAGCTTAAAGGAAGCAGAAAATGTGTGGCGGATTACTGGGACAGATGGTGTGATGGTTGCAAGAGGACTCTTAGCAAACCCGGCCATGTTTGCTGGATATGAGGAAACCCCACTGAAATGCATCTGGGACTGGGTTGACATTGCTCTTGAACTCGGGACTCCTTACATGTGTTTCCATCAACATTTAATGTACATGATGGAAAAGATAACTTCAAGGCAGGAAAAAAGGGTATTTAATGCTCTGTCAAGCACATCAGCAATCATAGATTACCTTACAGACCATTATGGCATTTGACTAGACTTCCCAAATAATTTTAATATATACTTTTAGACCCACAGTGAAACCACAGAAGGTCATATTTTGTACCTTAAACCAGTAGCTCTCAAATTTTAGTATAAAAACAATTCCTGGGAGCGTTTTTTAAAAATCAGTTGTAGACACCACCCTCAGAGATTCTGATTAGGTAGATCTGGAGTAGACCCAGAAATACACAGTTTAAAGAAAACTCCCAGTGGTTCAAACATCCTGATCATCCTAGGCAAACATTGACAAATACTGCTCTGAATCCTGTTCTATAGATATTGGGGGGATGGGTAGAGTGGGAATTTTTTCCTAATCATGTTTTTAACATTTTAAAATAAAATTTAATACTAAGAAATTATGGCTTATAGTATCTATAAATTAACAAGAAGTATGCAGGTGCAAAAAAGTGGTGGAACAAATACCAACATCCATCCAAAATGAAAAAGAACAGGAAATTCTGAATAGAATTGCACTCAGAACTTATATTAAAAATTCCATTTGGTTAATGACATTAAATTTGGTACATTTCAAAACTTCTAGGTCCTCCAAAGATTGAAAGCTTAATAATCTCCTACCTAAAAAGATAAAATTAATTGCAATCTACCATATCTTAAGTATAGGAAATTTGGTGTCCAACCTGGAGATGATTATATATTTGAAATATTTCCTAGAGAATAGTAACCAGGTTTTGTTTTTAACTTTAAAACCTAATTACTTTTGTGCCTCTCAGCCGTTG	0.372624	1.90461	0.88512	1.79869	1.07831	1.62087	2.00956	0	1.02546	1.16169	0.993486	1.37334	1.55746
ENST00000436547	ENSG00000151923	TIAL1	TIAL1-205	coding	GCAGAAGTGCTTCCCTCTCTCATTTCCAGGACCACAATTCCCAGAGACTTCGGCTTCACGACGTTTCTCTTTTTGCCCGATCTCTCCCGGAGCTGGCTGGGCTTCGGCCGGCCAGAGGCCCACAGCGACGACGTGATCCGTCGTGAGCGGGTCCCAGGGTTTCCTCGGCGGCCCTTTTTTCTCTCCCCTCGGTCGTCCCCCTTGCAGGCTGTCGCGGCTGGCCTGAGCGGTGACCTGGCGGGTCGCGCCTGCGCTCTGCCCTGTTTCCTGCCTGGCTGGTGGCGGCGGCCATTTTGTTCATCCTCCTCCTCCTCCTGCTCCTCCTGGTTGGAGCGCAGTGTCCGGAGCGGGCTGGGGGGAGAGAGCCCGAGAGCAGGGTTCGGTGCCTTTTCCTCTGTCCCCAGCCGGTGCCCAGAGCCCCCCTCCCCTTCCTCCCCACCCCCTCCCCTCCCCAACCCTGCCCTCCCCCTTGTCCCGGGATCGCTCCGTCGCACCCACCATGATGGAAGACGACGGGCAGCCCCGGACTCTATACGTAGGTAACCTTTCCAGAGATGTGACAGAAGTCCTTATACTTCAGTTGTTCAGTCAGATTGGACCCTGTAAAAGCTGTAAAATGATAACAGAGCATACAAGCAATGACCCATATTGCTTTGTGGAATTTTATGAACACAGAGATGCAGCTGCTGCATTAGCTGCTATGAATGGGAGAAAAATTTTGGGAAAGGAGGTCAAAGTAAACTGGGCAACCACACCAAGTAGCCAGAAAAAAGATACTTCCAATCACTTCCATGTGTTTGTTGGGGATTTGAGTCCAGAAATTACAACAGAAGATATCAAATCAGCATTTGCCCCCTTTGGTAAAATATCGGATGCCCGGGTAGTTAAAGACATGGCAACTGGAAAATCCAAAGGCTATGGTTTTGTATCTTTTTATAACAAACTGGATGCAGAAAATGCGATTGTGCATATGGGCGGTCAGTGGTTGGGTGGTCGTCAAATCCGAACCAATTGGGCCACTCGTAAACCACCTGCACCTAAAAGTACACAAGAAAACAACACTAAGCAGTTGAGATTTGAAGATGTAGTAAACCAGTCAAGTCCAAAAAATTGTACTGTGTACTGTGGAGGAATTGCGTCTGGGTTAACAGATCAGCTTATGAGACAGACATTCTCACCATTTGGACAAATTATGGAAATAAGAGTTTTCCCAGAAAAGGGCTATTCATTTGTCAGATTTTCAACCCATGAAAGTGCAGCCCATGCCATTGTTTCGGTGAACGGTACTACGATTGAAGGACATGTGGTTAAATGCTATTGGGGTAAAGAATCTCCTGATATGACTAAAAACTTCCAACAGGTTGACTATAGTCAATGGGGCCAATGGAGCCAAGTGTATGGAAACCCACAACAGTATGGACAGTATATGGCAAATGGGTGGCAAGTACCGCCTTATGGAGTATACGGGCAACCATGGAATCAACAAGGATTTGGAGTAGATCAATCACCTTCTGCTGCTTGGATGGGTGGATTTGGTGCTCAGCCTCCCCAAGGACAAGCTCCTCCCCCTGTAATACCTCCTCCTAACCAAGCCGGATATGGTATGGCAAGTTACCAAACACAGTGAGCCGGGACTCTAAAAAAAAATTGTAATTCATGATAGGCTTCGATTTCCTGTGACACTCTGAAGACATGAAAGTAGACATCGGAAAATGAAAATATTTATTTTAAAAATTGAAATGTTTGGAACCTTTAGCACAGATTTGCTTTGGTGAAGGACACGTGTCTTCTAGTTCTGCCTTTTTAAGTTTTTGTTCATGATGGATATGAACATGATTTTTCTTTATGTACAAAAACTAAAATAAAGTCAATAAAGACAATTCTGACTACAAATTTTGATATAATAGGAAAAATGGCTAATACATTTTGATTCTTAGATACTATTCCATTTTTATCTTGCTGTTCAGTATTTTAACTCACTGTGTTTTTAAAAGAGCAAAAAAGGGAGGATCGTGAAAACCTGGGAATCACATATAAGTTCATCCTGAATCCTGATACTCCCCTCCCCTTCCCTGAGGTGGACCACATTTGAAGTCAGCAGAGAAAAAGTGTGATATTCAGAAGAAATGCGTGATTTTGGAGTCGCTTTGGAGGAAATATTTTCTTTCTCTATGCCTAAAGAAACTGAAGCCAGACTGAAGTTTTGCACCCTAAAAAAGGAACAGCATTGTTTGAGTTACTTGAGCAAATGTTGGTGGTCCACGTTAAGACATATTTTTAAAACTTCCAAAAGTGTCGATTATTAAAATTGTAGTATTTTACATTTCATTTTGGGGGGAAATCCAAGTATGGTGTTTGTATTGAAGTCAGACAGTCATACTTGTGCTTTTACATGAAGTTTAAATGATACATATTGTAAATATTCAATAACTACAGTGTTTAAAAAGCATGCTTCAACATAGAAGTAGCAGCAATGTAATTATTTGAAGTAACACTTAACACACTCCGCTGCATTGAATGCAGTGGATTGATCAGAATGTTAAGACTGACATTTCCAAGGTTGGCTACTATGTAAAATTAAAATTACACAAATTGTGCAGAAAAAGCCTTAATTTTAATTTCATACAATCTTTGATGCATTAGTATGTTCTAAAATGTCATTGGGAATTAGTTTTTTGTTTTTGTTTTTTTTTTTTTTTTTTTTTGCTTTACATTACTTGGTATGTAAATACCTTGATTAAAACCTTGTAAACCAATTTCAAGGTTACTATAAGTTGTATAGTACAAGTGTTTTTTAAAAATCTTGGGGTGTTTTTAAAAATTAAGATATATTTTGCCCAAGAATTTTTTTAACAAGATTGCTAAAAACATCTTATTTAGACACTTCAATGTACCAATTTATAATTGGATATTCAGTTTAAATAGTACACAGAGTTGTGGCTTTTATTTTCAATTAATTTTTTTCCTTGTGGGCAGTGTGCATGGTATAATAAGCCTGAGCAGAGGCTTAAGTTGTATGTGTGCAGAGTTTGTAAAGGAATCAATTGGAAGATGCAGAAGACCGAGGTTTGCTTTCAAGGTATTTTTCAGGCTGTGTGGGTAAAATTTGCCTCAAATTTCTATCAAACAGGAATGTAAAATAGATAAAATCCTATGTATTTGAATTGTCAGAGCTAGGGAGTGCAAATGTTTTGGCAATGTATTCAAAATGCTGGCCTGGGCACCAAAGAGAAAATAGCCTTTTACAGTTACATAGTAAGATGCGATTAGTACCCACAAATTACTGTTTTCTAAACATTTGAAGTTTTACGATTAGCTTTAAAATAATGATTTTATAAATTGGTGGTCACAATAATTTTGGTATTACTTTCCTCCTTTTCCCACTTAGCAATATAGCCAAATGTATTCAACATAAAAATTCATAGGGTCTGAAATTCATAGCTGGGCCAAATTTTTTATGGCACCTTAGTTTTACCATAATGGTCATCTATTACACTCTTCTGTTATAAAATATACCCTTATTTCTTTTGTTTATAGTATCTTTGAGGAATGTTTTTGGAAAAGTTAATTTATATTTTATAGGGAGAACACTCAATAAATTATGTTAACTGTGCCCCCGAGTTAAAAATTTTATGAGTATATGTGAAACTTGAACAACTGAAGACTTTTTTTAATTGATAAAAATGCTTAGTATGCCTGTTTTGGTCTGCCAGTAAATTAAGTAGCTTATTGAGATAACTAACAGCTAAATATAGCTGTAGTGTTTCCTGACTGTATATTCTATGATTTAATAAAATTATCCAGACTAGTTATATTGCCACAGTAAA	0.353774	0	0	0	0	0	0	0	0	0	0	0	0
ENST00000436587	ENSG00000106392	C1GALT1	C1GALT1-204	coding	AGGAGACTTCGGGTGGCGGCTGCGCCATAGGCGGGCCACGGCCTGGACGCGCTGCGGGGAGGGGCGGAGCGAGCGGGCGGGAGCGCGCGCTGGGCCCGCCTTGGCCGCCGCCGCTGTGCTGCCGCTGCCGGGGAATAATCTGGGCGGCAGCGGGCGGCCTCGGCTAGCGGCCACGAGCCACTTCTGCGGCTGCCCAGAGAAGCAAAGGTCACCAGTCCCAAGTCGTCCCCCTCTCCGCCCCCCAGGAGGGGCGAGAGGGAGCCGCAGCTGATGTCAGAAATACACTTTCGGGAAATGGCCTCTAAATCCTGGCTGAATTTTTTAACCTTCCTCTGTGGATCAGCAATAGGATTTCTTTTATGTTCTCAGCTATTTAGTATTTTGTTGGGAGAAAAGGTTGACACCCAGCCTAATGTTCTTCATAATGATCCTCATGCAAGGCATTCAGATGATAATGGACAGAATCATCTAGAAGGACAAATGAACTTCAATGCAGATTCTAGCCAACATAAAGATGAGAACACAGACATTGCTGAAAACCTCTATCAGAAAGTTAGAATTCTTTGCTGGGTTATGACCGGCCCTCAAAACCTAGAGAAAAAGGCCAAACACGTCAAAGCTACTTGGGCCCAGCGTTGTAACAAAGTGTTGTTTATGAGTTCAGAAGAAAATAAAGACTTCCCTGCTGTGGGACTGAAAACCAAAGAAGGCAGAGATCAACTATACTGGAAAACAATTAAAGCTTTTCAGTATGTTCATGAACATTATTTAGAAGATGCTGATTGGTTTTTGAAAGCAGATGATGACACGTATGTCATACTAGACAATTTGAGGTGGCTTCTTTCAAAATACGACCCTGAAGAACCCATTTACTTTGGGAGAAGATTTAAGCCTTATGTAAAGCAGGGCTACATGAGTGGAGGAGCAGGATATGTACTAAGCAAAGAAGCCTTGAAAAGATTTGTTGATGCATTTAAAACAGACAAGTGTACACATAGTTCCTCCATTGAAGACTTAGCACTGGGGAGATGCATGGAAATTATGAATGTAGAAGCAGGAGATTCCAGAGATACCATTGGAAAAGAAACTTTTCATCCCTTTGTGCCAGAACACCATTTAATTAAAGGTTATCTACCTAGAACGTTTTGGTACTGGAATTACAACTATTATCCTCCTGTAGAGGGTCCTGGTTGCTGCTCTGATCTTGCAGTTTCTTTTCACTATGTTGATTCTACAACCATGTATGAGTTAGAATACCTCGTTTATCATCTTCGTCCATATGGTTATTTATACAGATATCAACCTACCTTACCTGAACGTATACTAAAGGAAATTAGTCAAGCAAACAAAAATGAAGATACAAAAGTGAAGTTAGGAAATCCTTGAAAGAAAATCATGAATGAACAAAGGTAATATGTCTAGCACTGCACTGAAAAAGGACTTCTGCATTTCTGACATAGAACACTGGAATCCCAGTGAGGAATTCTAAGTGAACATTCCTTATAGAAACCTTTCACATGAATGACTATAAACTGAAGCTTTAAATGAGCTGTGAAGTGTGTTAAAATGTGTTTTGATACAGTAATATATAAATATGTCTATATATATGAGGAACTTGTGTTTTTTAAATGGTGGCCAGGTAGAGGAACTAGAAAAGAGATTTTGTTGCCTGTTTTCTGACCATCTGTGTTATTGTCACTGAGAAACTAAAATAGTAAATTTACTAAAACTACACTGCACCATGTTAGTAATAAACAGATCTGCCTTAAAGAAAAGAAAATTTTAGAAAGAAATATTGTTGCTCAGTGTTGTTAATATAGCTCAAGAATTGAGTTTATATTTGCAGTATGCTATAAATGATACCCCCCTACCACACCCACACACACAGTTTTTGTCTAATGAAAATGTTGCTGTGATTATTTATAATTGGTAGTATTTCTTCCAGAAGAAGCTAAAATAAGACTGGCACTTACCCTGAAGTGCATTAATAAAACCACACTTTAAAATTATCATGGGCCTTGACTATATTATATACTTGATTCTAATTAGTCATCTTTTACGCAATCTCTGTTGTCTCTTTTCTAAATGTGTTTAGCCACTCTTGAATACCATTCTCCACTATTAACATTAATTTACTCAAACCGTTCATAGCATTCTGTAAACATGTATTTTACATATTTGTTCCCAAATTTGCCCATTGTTCATTATGGGTAACTAATAATAAATTTAATGCTGTTTCAGGATGCTTTTCTTATAACAGTGCCACTCTCAGGAATTACTAAGTGACATTTTAAATTGATATTTTAAACTCTTTCCAACTACATAGTTATGGTTTATTTCATTCTCATCCTGTTGGGATGAGAACTTGTTTGTGCCTTTCATAACTTGTTTAAAGCAGAGTTTTAAAATTAGTTTATAGGATCTGAGGTGGCTATTAGTTACAGTGGCAAGATTATTTAGAAAGCAAGATTTTGATGAGAATTAAAAACAATAGAAAATGTAGAGTGCTTAAACAAAAATGTTATATTTTGAAAGAGTAGATACTTAATTTATAAATAACAGTCTGAAGGTTGGTGCTATTTTGGGATAATTGTTTTGCTAATGGATAATTCTAACAATGCAGAATACCTAGTCAAGACTGTCATCAAAAACATTCACAAATGTTTCATTCTATTTTTAGTGACTCTGTTTAAAGAGTTTCTGAAAGGAAAGAAATTTTTTATTTTTATTATCTTTAGCAGTACTGAGTGTCATAGCAGAATATTTTACAGACTTTCTATGAGATTATTTTTATGGTACAAAGTATTTACATTTCCCTCATGTTTATCATTATGCCAATTTTACATGGCAGTCATGCCACTGACTCTGCTATTTAGCTAAGTAATTTCTTTTTTCGGAGACTGTCTCACTCTGTCTCCCAGGCTGGACTGCAGTGGTGCGATTCTCCTGCCTCAGCCTCCCGAGTAGCGGGGATTACAGGCACGCGCTGCCACGCCCCGCCAGTTTTCATATTTTTAGTAGAGACAGGGTTTTGCCGTGTTGGCCAGGCTGGTCTTGAACTCCTGACCTCAGGTGATCCACCCACCTTGGCATCCCAAAGTGCTGGGATTACGAGCGTGAGTCACAGCACCCGGCTAAGTAATTTCTATTTATTGTGCCAAAACATGTCAAAATCATGACCTCTTTGAATGGTATATTTGAGAGGATGTTCATTTCATTGGTTAACCATGGACTACTCTGTCCACGTAGTGAAAACATGCACCAGTTTTTACCTATTATCATGGTAGTATCATCTGCCAAAATTTCAAGGCATTCATTTTATTCTTTGAACAACTCTTCACCATGGTGTGGACATGAATTTTCATATGTGTTACTTGACTAGAAGTATAAATGGTTTACTATAGATATCCAAAAACCTTGAGATTTGCTCATAGGAAATGAATATTGTGATGAATCCTGGGCTCTAGAGTCAGACTTGCTTGGGTTTAAATTCTTGCTCTAACACTTACTGTTTTTGTAACCTTGAGCAATTTTAATCTCTCTGTGTCTCAATTTCCTCATCTTTTAATTAGGGATGATAATACTACCTACCTCACAGGATTTTTATGAGGATTAAATAAATGTAAGGTTTTTAGAACATTGATAGGGAGCAATAAATAGAAGATTGTATTATTATTCTGTTACCTTGGAGTGTAAGTACTGCATTTAAGTGAATGAAAAATTTGCTTTGACCAGATACTGAAGGAAATAAGTAATAGCTAGTATTTATCCAATGCCAACTGTATGCTAGGTACTGTGCTTAGATAATCTGTGTATAATAGTGTTAATCCTCAAAATTTGGGTGTTATACCCCTATTATAGATAAGGAAACTGAGGCTCAGAGACAAAGTAACTTTGTCACTGTCACAAAGCTAGTAAGTAACAGAGGTAGGATTTATATTCAAAACCCTGTGTGTTCATTGGAACCGTATCAGGCTTGGGGCTATTCATGTAGCATTATTTCCATTTTTATGTATATGATATATGACGTCTGATGCATTGGCCAGTAATAGTCAAATTAACCCAGCCAAATTGTCACAGTGATTCTTAAACTGTGGTTCTCACACTTGCCCAGGATGTTGTTAAATGCAGATCTGAAGACCCCAATCTCAGAAATTCAAATTTAAGCATGGGGCCCAAGAGTATGCATTCTTACCAGATACCTTGGGCAGTGACTGTCAAAAGTCTGGTCCCAACAAACAGCATTAACGTCACCTGGGAACTTGTTGGAAATGCAGCCTCTCTCGGGGCCTCATCTCAGATCAGATCTACTAAATCAGATACTCTAGGGGCAGGGGCAGGGGCAGGGGCTAGCAGTTGTGTTTAAGCAAACTCTGCAGGTGTCTTTCTTATCCTAGTTTGAGAACCAATACCCAACAACCTACGTGATTTTGGTGCAAGTAGTGTTTGAAACACACTGAAGATTACTGCCCAATTACTAAGACATTTTTCAAAAAGCATGTTTTAAATCAGTGTAGTCCAGGATCACACTATATTAAATATAAAGATAACTTAAAGGATCATTGGATCATTCATTTTGGCCAAATTTTTAGCTTCTCCAAAGTGACTAACATCAGGGCCTACAATAAAATCTGTAATTCTCCAAGTTTAGTAATTTTATATTGAGGCAGGAAGGGCTCATTAAGTACTAATAAGTACATAATTTATTAAAAACATACATAAGTGTCATCAAAAAGGTCCACAATTGTTAGTAAAAAAAATTAAATTGAAGTAGTAAATGCTGTTTTATAACATACATTTTTCTGCTAATTCATTCTGTTTTGTGTGACCTAATAAAGCAAAAGAAAAATAAAAAAGCAATTCTCCAAGTACTTCATAGAGCACATAAAACCAGATTTCATGATGATGATGTATTCACTATCTTTTAGATTAAGATCTTTGTTATTTGGTAAATGATTTCAGTATGGTTTTAAAACATAAGGCTTTTGATGTCTTATGTTCTCTAATAATGGTATGCTTGTATTTTCTAGTGGGAAGTTCATAGATAAAGCAGATTTTTGTCCCAGTTTGCTTTCAAATATAAATTTCAGAGGGCTTTTTCTTACTGTAATGAGGTATGAAAATAAATCATTGATCAGCTCTTAATATTTTTTGAATACAGAATTGGATTTGAGCAGTAAATTTGCTAACTGGTTATTTTCACAATTTTCTTGAATATTAATTTTTCACTTCTTTGAGACTGTCAAACTATAGTTACTACCAGGTTGATGCACTGTACTTGAAAGAATCCCTTGATTAAATTACATCTAGCATTTTATTTGCCATTTCAATTTTCAGTTCATTAGACTATAATTCTTTGACAGTTTCTGCCTGGTGTTTATTGCCCTTCTTTGTTTGCTTTATTACTAACTTCCATTTTCTAGTTACTCTTAAATGCTGCCTTCACAAGGTTAATTTGGCTGTTAATAGTGATTAGAATTTTTATCACTTAATTGATAATTTTAAGCCTACTAACTAGGGTTCCCTATGAAATTGAAAGTAAAAGTCTAAGAATAATGCCTGCTGGCTCTCGAGATACTTGCCCTACTTAAAAATCTATAATTTAAAATTAATTCTATGTCTACAATTATTAAAGGAAGTAAAGTTATTTGGGTTCTTCCACTCACCCTTTTCTCAAAAACAACAACAAAAAACAAAACTCATTTTATTTTTCTACTTTATAGTAGGCCTGACAGAAACATAGTGAAGCAATCTGGGAGGCAACCTGTGGTAGATTTTATGCTAAATGTTAATGTAACCTCTGTTGATTTTTTAAAAATGTGTTTATATATAAGATTTGAAATAAAAACTTTAATACAGGCTAGAATAAGGAATTTTACAAATTCTCTTTAGAGCAACCAACATTAAAGTTTTAGAGTTGAATTTTGCTCTATTTCAACTCCCTTACCTCTCTAGTTTTCAGTTTATATTAAGTTTTAATAACTTTGCGGGGCCCTGCAAATTAATAATCTACATGAAGTATATTATTAGAGGGAAACTAATCTTACTGCTAAGCAGTGTGTTGTACTACATAGTGAATGTTCGTGTTTTGGAATTTAAAAATTATTTAAGGTAATGGTGTTACGAATGGTTTAAAAATGTCTGGTGACTTGCTTATTTTTAAGTGATCACCATTAAGTCAGAAAAATGTATTTTTAAATGTTTCTTGAAGTGCCTTTTGAACATTTTTAAACAGCGGATTTAAATAATGCATAAAATAAATTGCCATGTTCAAA	0.231009	0.783076	0.823832	0.626089	0.949882	1.05682	1.09328	1.23808	0.886358	0.963791	1.17242	1.07888	1.30808
ENST00000436604	ENSG00000116133	DHCR24	DHCR24-202	coding	AGAGCGGGCCAGGCGCGGAGCTGGCGGCAGTGACAGGAGGCGCGAACCCGCAGCGCTTACCGCGCGGCGCCGCACCATGGAGCCCGCCGTGTCGCTGGCCGTGTGCGCGCTGCTCTTCCTGCTGTGGGTGCGCCTGAAGGGGCTGGAGTTCGTGCTCATCCACCAGCGCTGGGTGTTCGTGTGCCTCTTCCTCCTGCCGCTCTCGCTTATCTTCGATATCTACTACTACGTGCGCGCCTGGGTGGTGTTCAAGCTCAGCAGCGCTCCGCGCCTGCACGAGCAGCGCGTGCGGGACATCCAGAAGCAGGTGCGGGAATGGAAGGAGCAGGGTAGCAAGACCTTCATGTGCACGGGGCGCCCTGGCTGGCTCACTGTCTCACTACGTGTCGGGAAGTACAAGAAGACACACAAAAACATCATGATCAACCTGATGGACATTCTGGAAGTGGACACCAAGAAACAGATTGTCCGTGTGGAGCCCTTGGTGACCATGGGCCAGGTGACTGCCCTGCTGACCTCCATTGGCTGGACTCTCCCCGTGTTGCCTGAGCTTGATGACCTCACAGTGGGGGGCTTGATCATGGGCACAGGCATCGAGTCATCATCCCACAAGTACGGCCTGTTCCAACACATCTGCACTGCTTACGAGCTGGTCCTGGCTGATGGCAGCTTTGTGCGATGCACTCCGTCCGAAAACTCAGACCTGTTCTATGCCGTACCCTGGTCCTGTGGGACGCTGGGTTTCCTGGTGGCCGCTGAGATCCGCATCATCCCTGCCAAGAAGTACGTCAAGCTGCGTTTCGAGCCAGTGCGGGGCCTGGAGGCTATCTGTGCCAAGTTCACCCACGAGTCCCAGCGGCAGGAGAACCACTTCGTGGAAGGGCTGCTCTACTCCCTGGATGAGGCTGTCATTATGACAGGGGTCATGACAGATGAGGCAGAGCCCAGCAAGCTGAATAGCATTGGCAATTACTACAAGCCGTGGTTCTTTAAGCATGTGGAGAACTATCTGAAGACAAACCGAGAGGGCCTGGAGTACATTCCCTTGAGACACTACTACCACCGCCACACGCGCAGCATCTTCTGGGAGCTCCAGGACATTATCCCCTTTGGCAACAACCCCATCTTCCGCTACCTCTTTGGCTGGATGGTGCCTCCCAAGATCTCCCTCCTGAAGCTGACCCAGGGTGAGACCCTGCGCAAGCTGTACGAGCAGCACCACGTGGTGCAGGACATGCTGGTGCCCATGAAGTGCCTGCAGCAGGCCCTGCACACCTTCCAAAACGACATCCACGTCTACCCCATCTGGCTGTGTCCGTTCATCCTGCCCAGCCAGCCAGGCCTAGTGCACCCCAAAGGAAATGAGGCAGAGCTCTACATCGACATTGGAGCATATGGGGAGCCGCGTGTGAAACACTTTGAAGCCAGGTCCTGCATGAGGCAGCTGGAGAAGTTTGTCCGCAGCGTGCATGGCTTCCAGATGCTGTATGCCGACTGCTACATGAACCGGGAGGAGTTCTGGGAGATGTTTGATGGCTCCTTGTACCACAAGCTGCGAGAGAAGCTGGGTTGCCAGGACGCCTTCCCCGAGGTGTACGACAAGATCTGCAAGGCCGCCAGGCACTGAGCTGGAGCCCGCCTGGAGAGACAGACACGTGATTCTCACCGTGGGGCTGGAAGAAAAGAGCATCGACTTGATTTCTCCAACCACTCATCCCTCTTTTTCTTTCTTCCACCACTCCCCACCCCAGCTGTAGTTAATTTCAGTGCCTTACAAATCCTAAGCTCAGAGAAAGTTCCATTTCCGTTCCAGAGGGAAGGGAACCTCCCTAGGTCCTTCCCTGGCTTGTTATAACGCAAAGCTTGGTTGTTTATGCAACTCTATCTTAAGAACTGCCCAGCCTCAGCTGAAAACCCGAATCTGAGAAGGAATTGCGTCATGTAAGGGAAGCTGGAATTAAGGGAGCTGAGCCAGTCATGGTTGTGGCGTGTGAGTCAGGAGACCTAGGTTTCAGCCCCTCTCTACT	0.666667	10.3377	10.1654	10.5178	8.26312	11.2637	9.52937	23.3689	14.8928	11.892	12.2981	15.1604	12.3717
ENST00000436630	ENSG00000197713	RPE	RPE-208	coding	AAAACTGCGCGCCCAATCGGGGTGACGCTCTAGCCTTGCCGGGGACTCGTGGGTAACTTGCTTTTGGGAGCCAGCGGTATGGCGTCGGGCTGCAAGATTGGCCCGTCCATCCTCAACAGCGACCTGGCCAATTTAGGGGCCGAGTGCCTCCGGATGCTAGACTCTGGGGCCGATTATCTGCACCTGGACGTAATGGACGGGCATTTTGTTCCCAACATCACCTTTGGTCACCCTGTGGTAGAAAGCCTTCGAAAGCAGCTAGGCCAGGACCCTTTCTTTGACATGCACATGATGGTGTCCAAGCCAGAACAGTGGGTAAAGCCAATGGCTGTAGCAGGAGCCAATCAGTACACCTTTCATCTCGAGGCTACTGAGAACCCAGGGGCTTTGATTAAAGACATTCGGGAGAATGGGATGAAGTCTTGCTCTGTCACCCAGGCTGAAGTGCAGTGGCACAGTCAGGGCCCATTGCAGGTTGGCCTTGCCATCAAACCAGGAACCTCAGTTGAGTATTTGGCACCATGGGCTAATCAGATAGATATGGCCTTGGTTATGACAGTGGAACCGGGGTTTGGAGGGCAGAAATTCATGGAAGATATGATGCCAAAGGTTCACTGGTTGAGGACCCAGTTCCCATCTTTGGATATAGAGGTCGATGGTGGAGTAGGTCCTGACACTGTCCATAAATGTGCAGAGGCAGGAGCTAACATGATTGTGTCTGGCAGTGCTATTATGAGGAGTGAAGACCCCAGATCTGTGATCAATCTATTAAGAAATGTTTGCTCAGAAGCTGCTCAGAAACGTTCTCTTGATCGGTGAAACCATAAGGAGCCCAGTGTTCCTGTTCATGAAATCTCCCTTTTACTGGAAAACAGGAATATTGACTACCAAATCACAATGCAATTGAAGCCGTACTGCTTTTTTGAGCAGTTATTCATTCCAGTGATTAAAACTGATTGTGCAGAATATTCTAAGAGGTCAGAAATTGGTGTGTATAACTACATTTTTAGTGATGCAATTTATTGATTAGTGAGTAAGATACTGTTTTTATTGAGAGATTTGATTTTTATAAAGTAAAAATACGGCTGCATTAGGGTTACAAACAGAAAAGTGTCTTAATGTCTAAGG	0.704871	13.9293	16.4767	15.349	14.4087	13.6843	15.1478	24.3414	12.7126	20.1518	13.7439	13.0457	11.0501
