## Supplementary material for "Inhibition of OCT4 Binding at the *MYCN* Locus Induces Neuroblastoma Cell Death Accompanied by Downregulation of Transcripts with High-Open Reading Frame Dominance": Table S1 (part 39 of 331)

### Sheet: S1 (continued)
Transcript_ID	Ensembl_gene_ID	annot_gene_name	annot_transcript_name	coding	sequence	ORF dominance	CHP134_no_sgRNA_rep1_TPM	CHP134_no_sgRNA_rep2_TPM	CHP134_no_sgRNA_rep3_TPM	CHP134_OCT4_sgRNA_rep1_TPM	CHP134_OCT4_sgRNA_rep2_TPM	CHP134_OCT4_sgRNA_rep3_TPM	IMR32_no_sgRNA_rep1_TPM	IMR32_no_sgRNA_rep2_TPM	IMR32_no_sgRNA_rep3_TPM	IMR32_OCT4_sgRNA_rep1_TPM	IMR32_OCT4_sgRNA_rep2_TPM	IMR32_OCT4_sgRNA_rep3_TPM
ENST00000436639	ENSG00000080546	SESN1	SESN1-204	coding	GCTCCGCGGCCCAGCCTGGCGCTCGAGGATTGCCAGGGCCGCCCTGTGCCCTCTGGCTCGGCGGTGGTGGGCGAGGGCTCAGGGATCGGAGAAGTAGCGTCTTCCCGGGGGTGCCGAATTGGCGGGGCTGGGGGACGCTTTTTTTCACCGCCGCCCGCCGAGACTACGGCTGCCCGAGACTGCCGCCCTCCGACAGCGCCCAAGCCTCCGGCCGCTGCGGCCAGTGGGCCAGGGTTCGGCGAGCCTTCCCTGCCGGCGCCGGCCGGCTGCTGAGGCGCTGGGAGGAGCTGCGGAGGGCGGGGACTGGTGTCGGAGAAGGGGCGGGGTGGGAACGCCGGAGAGAACCCGGTGGCTGCACAGACAAAAAAGCCCCGAATGGCTGGAGGGCGTTCAGCTGTTAACAGCCTTTTGGGGCAGAGCACGGATTTGACAGCTCCACAACGTGAGGATATCCACTGACCCCGCGAGACGGAGGAGAACGCTTCCCCGAAATTCTCTGCCCACCAAAGCCAGCGCTGCAAGGTTGCAACTTTCAAACTTTGTTTTTCCAGAAAGAAGACTGCCCTTTCGTGTACAAGGAGAGGGTGAGAGGGTGACCTAGCTTGTAGATCGGCTGAAGGCACCAGTGGTTCCAAATGTCACCCAGATGTGTGTTTTCATGACGATTTGATTTCTCTGATTTTATTTTTACATTTTTCATTTTAAAAATACAAAGCAATTTTTTTGGGGCATGCTGAAAGGTAACTGAAGACCGCAAAGGAAAAACTATTGTCATGGCTGAAGGAGAGAATGAAGTGAGATGGGATGGACTCTGCAGCAGAGATTCAACTACTAGGGAGACAGCATTGGAAAACATTAGGCAAACCATTTTGAGGAAAACCGAGTATCTTCGTTCGGTGAAAGAAACACCTCATCGTCCATCAGACGGGCTTTCAAATACCGAGTCTTCGGATGGGTTGAATAAGCTACTTGCTCATCTGCTTATGCTTTCTAAGAGGTGTCCCTTCAAAGATGTGAGAGAGAAAAGTGAGTTTATTCTGAAGAGCATCCAGGAACTTGGCATTAGAATTCCTCGACCACTAGGACAGGGACCAAGCAGATTCATCCCAGAAAAGGAGATCCTCCAAGTGGGGAGTGAAGACGCACAGATGCATGCTTTATTTGCAGATTCTTTTGCTGCTTTGGGCCGTTTGGATAACATTACGTTAGTGATGGTTTTCCACCCACAATATTTAGAAAGTTTCTTAAAAACTCAGCACTATCTACTGCAAATGGATGGGCCGTTACCCCTACATTATCGTCACTACATTGGAATAATGGCTGCGGCAAGACATCAGTGCTCCTACTTAGTGAACCTGCATGTAAATGATTTCCTTCATGTTGGTGGGGACCCCAAGTGGCTCAATGGTTTAGAGAATGCTCCTCAAAAACTACAGAATTTAGGAGAACTTAACAAAGTGTTAGCCCATAGACCTTGGCTTATTACCAAAGAACACATTGAGGGACTTTTAAAAGCTGAAGAGCACAGCTGGTCCCTTGCGGAATTGGTACATGCAGTAGTTTTACTCACACACTATCATTCTCTTGCCTCATTCACATTCGGCTGTGGAATCAGTCCAGAAATTCATTGTGATGGTGGCCACACATTCAGACCTCCTTCTGTTAGCAACTACTGCATCTGTGACATTACAAATGGCAATCACAGTGTGGATGAGATGCCGGTCAACTCAGCAGAAAATGTTTCTGTAAGTGATTCTTTCTTTGAGGTTGAAGCCCTCATGGAAAAGATGAGGCAGTTACAGGAATGTCGAGATGAAGAAGAGGCAAGTCAGGAAGAGATGGCTTCACGTTTTGAAATAGAAAAAAGAGAGAGTATGTTTGTCTTCTCTTCAGATGATGAAGAAGTTACACCAGCAAGAGCTGTATCTCGTCATTTTGAGGATACTAGTTATGGCTATAAAGATTTCTCTAGACATGGGATGCATGTTCCAACATTTCGTGTCCAGGACTATTGCTGGGAAGATCATGGTTATTCTTTGGTAAATCGCCTTTATCCAGATGTGGGACAGTTGATTGATGAAAAATTTCACATTGCTTACAATCTTACTTATAATACAATGGCAATGCACAAAGATGTTGATACCTCAATGCTTAGACGGGCAATTTGGAACTATATTCACTGCATGTTTGGAATAAGATATGATGATTATGACTATGGTGAAATTAACCAGCTATTGGATCGTAGCTTTAAAGTTTATATCAAAACTGTTGTTTGCACTCCTGAAAAGGTTACCAAAAGAATGTATGATAGCTTCTGGAGGCAGTTCAAGCACTCTGAGAAGGTTCATGTTAATCTGCTTCTTATAGAAGCTAGGATGCAAGCAGAACTCCTTTATGCTCTGAGAGCCATTACCCGCTATATGACCTGATGCCTTTCCTTCATTAAAGATGATTCTGGAATGATCAGCAGATATAGTCTACAAGGGGGAAGGTACTAAGCCCCAGGACCAATGGTAGACAAAATAATTCAGAAATCCATTGTGCCATGATTCCTTTAGTTTCTGCTATTTTTCTGTGGAAAACCACTGCTGGCACAAGCAGTGACTGTTTGGCAGCTTCAAGTTTAGAGCTGTGAAGACAGGCTGCCATTCACAGTATTTTGCTTTTTGACAGTACAAGATGCTGTGTAACTGTTTTAATACAGCAAATAGTAACTCTCCAAATCCTGTTGCTTTTATGTTAAATAAGATAACAAGAATTGGAGCATGCAAAGAATGGGACTTGGATAATGACTTAAGCTTTATATGTAAAGAATTTTAGAAGATCTTGGTGCTGCTATTCCTGCTGGAGGAATGAATAGATGGCTGTTTCAGTTAAGCTATTAGTAATAAAAGTGAACATTGCTACTATCTGAGCCTACATACATAACTTGTGTGATTTCAAATTAAACTTGCATTATGTGTTAATTTTCTTGCATCTAAAAAAGCATAGAATTCCTACTCACACAGCTCAGCAACAACCATTTTGATGGTAACAGTTAATTTCTTTCATTAGTTTTTTAAATTCAGGGTTCTGGATATTAAATTAAAATGGCATTCTTAAAGATTTTCTTCAAAAAGCAATCCTAAATGAAAGTGTGTAAATTATAAGAAGCTGGCGATCTTTTGATATGCTGTTTCACAGGATCCTGACACTGGAGGGCAGCTGTCTTGTGCATTACTTGTGTTTCCAGCACCAAAGTTGTGGGACATGTTGCTGTAGACTGCTGCGCAGTCCTGGGTGCATTCAGTCTCTCTGCCTCTGCCTGCCTCCTGGTCCCCACTTTAAAGGCTGTGCAGCTCCTTAAATAATAAAGCTGGAAAATATTTTTAGTCGGGTTATCAAATTTGATTTACAAAAACGCTAACTTTGTTTGAAATGCAAACAGGTTTGAAAATATGTATTAAGTACTTTGTATTCTGGAAGCGTGAATTGCTTTTGAAGTCTGTCAGTATTACTGGTATTTTTAAATAAAGAAGAATTTTTCTCCAATTTTATTTGCTGTCTCAATCTCTTAAAAAATCATGACTTCACTATTAGTAATAATTTTGAGTTTCTATCTACTTTCATAAGCCAAGTACATTCACACTTAAATGGCAAAACAACACTTGAAGCCATTTTGAAACATACAAAGAGGAGTGGACTTTCTTTAGAATCTTATCTGAGACCATTTTTATCTTGGAAATGACTGGTATGGCCCTATGCCTGCTCTCTTTTCAACTGTTTTAGAGTTCCAATAGAATTTTAAGAATTACTAAAAAGAAGGATTCATTAGGGAGAGACTACAGAACAAAAAATGACACTCATCAGACAAGTAGAAATAGCTCTAAGTTTAACTGAAGCTGTTGTGATGATAACTCTGTTAGTTACTCCTCAAAACATTTATTGAGCTCAATCTAGTGCCTGCCTACAAATGTATGGGGTAGTGTGGAAGTAGGGGTTGGGAAGGATCAATTTTGAACAGAGGTGGTACCTGTCCTCAAGGATATTTACTCTCATGAGAAGACAAGACTATAACCTTAGCTAGGAATAGAGTATTATTATCTTCAATATGTTTTATATTTAAAGAAACTTACTTATAAGTGCATTACTCATTGAATATGCATCATGCCTTTGTCCTCTTCTGCCTGCTGCTGAGTTCTCTCACCAGAGCAATACAATTGAACCCAAGAAGATAGTTAAAATTTTACTTATCCCATTTCTGCTCTTTGTTCCTCCTCTTGAAAATACAAAATTTCTAGTAGAGATTCTAATCAGCAGTAGAGTGATCACAAAACAAGATCAACTAGAATGCATTTAGTCCACTGGAACTTATAATCACTTAGAAATTGAAATCAAAATTTTAATGAGTTAAAAAATATGTTTATACCTAAAGTAATAAAAGTGCATGTGATACAAAGTTAATGTTTCAATGCCTTCCATTTAGCAGGTGCTTCCTGTTGGAGTGTTTTCTCAAAACTAAACACACAGGATTTCTAATGTTACTATATAATCTTTGAAACCAGTAGTTTCCAAAATAATTAGGGAAGGTACATTACACTGGGGATATCAAAACCTTCCCCAACCAGAGGAAAATTTTCTTCTAAAATAATCATGAGAAGATTTCTGGTTGAGGGTCCCAGGATTCAAGAGTTAAAATCTTGAGTTGTTTTGGCCGTATTTGGGAAAATTTTTTATTAGGCCAAACTTTATCATCTCTAAGAATGAGATTGATTTTGATACAGACCACCAGGAGATAAGTAGATAAGTAAAACTTGTTGGATAAGCACTTTTTATCAATATACTCTGAAATTTTATTAGCATATTCATATATGTGAATATCATACATGAATCAGAAATGTTACTAGCATATTTGTATATGTGAATATCATATATGAATCATCATACTAGTTTTTTGCTAACACTGGTAGATGGGAGTAATGTCAGCAAGATGATGGACTTGGGAACTCCACGTCCTCATTCTCCCAGAGACGCTGAGTTAACAATATATGGGCCAGAATATCTTTGTGAGAACTCTAGAAACCAATTGGGAAACTGCAGCATTTAGGCAAATGCAAAGCCAGGAAAAGGCCGCACCAAAAGGCTAGGAAAGTTTGTGGATTTTGCTCACCCTAGCTCTTCCCCAGCAGAGGATGGTGTGATCAAGAGGAAGCATAAATTCAGCAAAGTTGTAGGATACAAAGTCAGCACACAAAAATCAGTTGTATTTCTATACACTAACAATGAATGATCCAAAAAAATTTAACAATTCCATTTACAATAGGATCAAAAAGAATAAAATACTTAGGAATAAACCTAACCAAGGGGATATGTGATGGCTGAATGTTTGTGTCTTCCCCTACATTTGTATGTTGATGTATGTTGTATGCTGAAATGTAATCCTCAATGTGGTGATATTAAAAAAGTAGGCCTTTGGGAGGTGATAAGATCAAGAGGGCTCTGCTCTCATGAATGGGATTAGTGCCCTTTAATAGAGGTCTGGGGAGCTCCCCTTCTACCATGAAAGGACACAGCTAGAGTGTGCCATCTGTGAGGAAGAAAACACTCACTAGGCACTAAATCCTTGATATCGGACTTCCCAGCCTCCAAAACTGTGAGCAATAAATTTCTGTTATCTATAAATTA	0.331329	0.059936	0.01122	0.009981	0.033137	0.03418	0.035002	0.064998	0.011315	0.013024	0.04915	0.029619	0.069977
ENST00000436644	ENSG00000172239	PAIP1	PAIP1-203	coding	GTTTTGGGGGAGAACTGGAAAGCCGAGGGTAGCCGAGCGGGGCGGGCGCTCTGGAGCGGCGGGTGCTCGGGCTGCCGTCCGCTCCGCCAGAAGCACCGAGCAGCCGAGCCGGGGCCCGCCGCCCTCCTCCTCCATGAGGCCCGAGTGAGGCGCGGCGGCTATAGCCGACCCGCGGCGCCTTCCCCCCGCGTCCTATCGCGAGCGCAGCGGCAGCGGCCCCTGGAGGAGGAGGCGGAGGAGGAGGAGCATGTCGGACGGTTTCGATCGGGCCCCAGAGCAAACGAGGCCCCTGAGAGCTCCACCTAGTTCACAGGATAAAATCCCACAGCAGAACTCGGAGTCAGCAATGGCTAAGCCCCAGGTGGTTGTAGCTCCTGTATTAATGTCTAAGCTGTCTGTGAATGCCCCTGAATTTTACCCTTCAGGTTATTCTTCCAGTTACACAGAATCCTATGAGGATGGTTGTGAGGATTATCCTACTCTATCAGAATATGTTCAGGATTTTTTGAATCATCTTACAGAGCAGCCTGGCAGTTTTGAAACTGAAATTGAACAGTTTGCAGAGACCCTGAATGGTTGTGTTACAACAGATGATGCTTTGCAAGAACTTGTGGAACTCATCTATCAACAGGCCACATCTATCCCAAATTTCTCTTATATGGGAGCTCGCCTGTGTAATTACCTGTCCCATCATCTGACAATTAGCCCACAGAGTGGCAACTTCCGCCAATTGCTACTTCAAAGATGTCGGACTGAATATGAAGTTAAAGATCAAGCTGCAAAAGGGGATGAAGTTACTCGAAAACGATTTCATGCATTTGTACTCTTTCTGGGAGAACTTTATCTTAACCTGGAGATCAAGGGAACAAATGGACAGGTTACAAGAGCAGATATTCTTCAGGTTGGTCTTCGAGAATTGCTGAATGCCCTGTTTTCTAATCCTATGGATGACAATTTAATTTGTGCAGTAAAATTGTTAAAGTTGACAGGATCAGTTTTGGAAGATGCTTGGAAGGAAAAAGGAAAGATGGATATGGAAGAAATTATTCAGAGAATTGAAAACGTTGTCCTAGATGCAAACTGCAGTAGAGATGTAAAACAGATGCTCTTGAAGCTTGTAGAACTCCGGTCAAGTAACTGGGGCAGAGTCCATGCAACTTCAACATATAGAGAAGCAACACCAGAAAATGATCCTAACTACTTTATGAATGAACCAACATTTTATACATCTGATGGTGTTCCTTTCACTGCAGCTGATCCAGATTACCAAGAGAAATACCAAGAATTACTTGAAAGAGAGGACTTTTTTCCAGATTATGAAGAAAATGGAACAGATTTATCCGGGGCTGGTGATCCATACTTGGATGATATTGATGATGAGATGGACCCAGAGATAGAAGAAGCTTATGAAAAGTTTTGTTTGGAATCAGAGCGTAAGCGAAAACAGTAAAGTTAAATTTCAGCATATCAGTTTTATAAAGCAGTTTAGGTATGGTGATTTAGCAGAACACAAGAGAGCAAGAAAATGTCACATCTATACCAAATTAAGGATGTTGAGTTATGTTACTAATGTATGCAACTTTAATTTTGTTTAACACTATCTGCCAAAATAAACTTTATTCCCTATAACTTAAAATGTGTATATATATATAATAGTTTATTATGTACAGTTAATTCTACTGTTTTGGCTGCAATAAAATCGATTTTGAAATAAATGAAATGTTGAAAATTTTG	0.518135	43.1777	46.2287	35.8291	63.4351	57.2989	52.2581	79.4969	52.5178	63.5817	49.3778	52.3162	41.8585
ENST00000436648	ENSG00000140632	GLYR1	GLYR1-202	coding	GGTTGGGTGGTAAGATGGCGGCTGTGAGTCTGCGGCTCGGCGACTTGGTGTGGGGGAAACTCGGCCGATATCCTCCTTGGCCAGGAAAGATTGTTAATCCACCAAAGGACTTGAAGAAACCTCGCGGAAAGAAATGCTTCTTTGTGAAATTTTTTGGAACAGAAGATCATGCCTGGATCAAAGTGGAACAGCTGAAGCCATATCATGCTCATAAAGAGGAAATGATAAAAATTAACAAGGGTAAACGATTCCAGCAAGCGGTAGATGCTGTCGAAGAGTTCCTCAGGAGAGCCAAAGGGAAAGACCAGGATCTCACCATCCCGGAGTCTAGTACCGTGAAGGGGATGATGGCCGGACCGATGGCCGCGTTTAAATGGCAGCCAACCGCAAGCGAGCCTGTTAAAGATGCAGATCCTCATTTCCATCATTTCCTGCTAAGCCAAACAGAGAAGCCAGCTGTCTGTTACCAGGCAATCACGAAGAAGTTGAAAATATGTGAAGAGGAAACTGGCTCCACCTCCATCCAGGCAGCTGACAGCACAGCCGTGAATGGCAGCATCACACCCACAGACAAAAAGATAGGATTTTTGGGCCTTGGTCTCATGGGAAGTGGAATCGTCTCCAACTTGCTAAAAATGGGTCACACAGTGACTGTCTGGAACCGCACTGCAGAGAAATGTGATTTGTTCATCCAGGAGGGGGCCCGTCTGGGAAGAACCCCCGCTGAAGTCGTCTCAACCTGCGACATCACTTTCGCCTGCGTGTCGGATCCCAAGGCGGCCAAGGACCTGGTGCTGGGCCCCAGTGGTGTGCTGCAAGGGATCCGCCCTGGGAAGTGCTACGTGGACATGTCAACAGTGGACGCTGACACCGTCACTGAGCTGGCCCAGGTGATTGTGTCCAGGGGGGGGCGCTTTCTGGAAGCCCCCGTCTCAGGGAATCAGCAGCTGTCTAATGACGGGATGTTGGTGATCTTAGCGGCTGGAGACAGGGGCTTATATGAGGACTGCAGCAGCTGCTTCCAGGCGATGGGGAAGACCTCCTTCTTCCTAGGTGAAGTGGGCAATGCAGCCAAGATGATGCTGATCGTGAACATGGTCCAAGGGAGCTTCATGGCCACTATTGCCGAGGGGCTGACCCTGGCCCAGGTGACAGGCCAGTCCCAGCAGACACTCTTGGACATCCTCAATCAGGGACAGTTGGCCAGCATCTTCCTGGACCAGAAGTGCCAAAATATCCTGCAAGGAAACTTTAAGCCTGATTTCTACCTGAAATACATTCAGAAGGATCTCCGCTTAGCCATTGCGCTGGGTGATGCGGTCAACCATCCGACTCCCATGGCAGCTGCAGCAAATGAGGTGTACAAAAGAGCCAAGGCGCTGGACCAGTCTGACAACGATATGTCCGCCGTGTACCGAGCCTACATACACTAAGCTGTCGACACCCCGCCCTCACCCCTCCAATCCCCCCTCTGACCCCCTCTTCCTCACATGGGGTCGGGGGCCTGGGAGTTCATTCTGGACCAGCCCACCTATCTCCATTTCCTTTTATACAGACTTTGAGACTTGCCATCAGCACAGCACACAGCAGCACCCTTCCCCTGAGGCCGGTGGGGAGGGGACAAGTGTCAGCAGGATTGGCGTGTGGGAAAGCTCTTGAGCTGGGCACTGGCCCCCCGGACGAGGTGGCTGTGTGTTCACACACACACACACACACACACACACACACACACACAGGCTCTCGCCCCAGGATAGAAGCTGCCCAGAAACTGCTGCCTGGCTTTTTTTCTTCCGAGCTTGTCTTATCTCAAACCCCTTCCAGTCAAGGAACTAGAATCAGCAACGAGAGTTGGAAGCCTTCCCACAGCTTCCCCCAGAGCGAAGAGGCTGTAGTCATGTCCCCATCCCCCACTGGATTCCCTACAAGGAGAGGCCTTGGGCCCAGATGAGCCAGTACAGACTCCAGACAGAGGGGCCCTTGGGGCCCTCCAACCTCAGGTGATGAGCTGAGAAAGATGTTCACGTCTAAGCGTCCAGTGTGCACCCAGCGCTCCATAGACGCCTTTGTGAACTGAAAAGAGACTGGCAGAGTCCCGAGAAGATGGGGCCCTGGCTTTCCAGGGAGTGCAGCAAGCAGCCGGCCTGCAGGTGAGCATGGAGGCCCGGCCCTCACCGCCTCGAAGCCATGCCCCAGATGCCACTGCCACAGCGGGCGCTCGCTCCTCCCTAGGCTGTTTTAGTATTTGGATTTGCATTCCATCCCTTGGGAGGGAGTCCTCAGGGCCACTAGTGATGAGCCAAGAGGAGTGGGGGTTGGGGGCGCTCCTTTCTGTTTCCGTTAGGCCACAGACTCTTCACCTGGCTCTGAAGAGCCACTCTTACCTCGGTCCCCTCCCAGTGGTCCCACCTTCTCCACCCTGCCCTGCCAAGTCCCCTGCATGCCCACCGCTCTCCATCCTCCCTCCTCTCCCTCTTCCTCCCGTGGAGACAGTATTTCTTTCTGTCTGTCCCTTTGGCCCAGACCCAGCCTGACCAACGATGAGCATTTCTTAGGCTCAGCTCTTGATACGGAAACGAGTGTCTTCACTCCAGCCAGCATCATGGTCTTCGGTGCTTCCCGGGCCCGGGGTCTGTCGGGAGGGAAGAGAACTGGGCCTGACCTACCTGAACTGACTGGCCCTCCGAGGTGGGTCTGGGACATCCTAGAGGCCCTACATTTGTCCTTGGATAGGGGACCGGGGGGGGCTTGGAATGTTGCAAAAAAAAAAGTTACCCAAGGGATGTCAGTTTTTTATCCCTCTGCATGGGTTGGATTTTCCAAAATCATAATTTGCAGAAGGAAGGCCAGCATTTACGATGCAATATGTAATTATATATAGGGTGGCCACACTAGGGCGGGGTCCTTCCCCCCTCACAGCTTTGGCCCCTTTCAGAGATTAGAAACTGGGTTAGAGGATTGCAGAAGACGAGTGGGGGGAGGGCAGGGAAGATGCCTGTCGGGTTTTTAGCACAGTTCATTTCACTGGGATTTTGAAGCATTTCTGTCTGAACACAAAGCCTGTTCTAGTCCTGGCGGAACACACTGGGGGTGGGGGCGGGGGAAGATGCGGTAATGAAACCGGTTAGTCAATTTTGTCTTAATATTGTTGACAATTCTGTAAAGTTCCTTTTTATGAATATTTCTGTTTAAGCTATTTCACCTTTCTTTTGAAATCCTTCCCTTTTAAGGAGAAAATGTGACACTTGTGAAAAAGCTTGTAAGAAAGCCCCTCCCTTTTTTCTTTAAACCTTTAAATGACAAATCTAGGTAATTAAGGTTGTGAATTTTTATTTTTGCTTTGTTTTTAATGAACATTTGTCTTTCAGAATAGGATTGTGTGATAATGTTTAAATGGCAAAAACAAAACATGATTTTGTGCAATTAACAAAGCTACTGCAAGAAAAATAAAACACTTCTTGGTAACACA	0.3776	0	0	0	0	0	0	0	0	0	0	0	0
ENST00000436661	ENSG00000176261	ZBTB8OS	ZBTB8OS-204	coding	GGGCGGAAGTAGAGTGTCTAATCCTGCAGTCATGGCGCAGGAAGAGGAAGATGTTAGAGATTACAATTTGACTGAAGAACAGAAGGCGATCAAGGCCAAGTATCCGCCAGTCAATAGGAAGTACGAGTATTTGGATCATACAGCAGATGTCCAGTTACACGCATGGGGAGATACTCTGGAGGAAGCATTTGAGCAATGTGCAATGGCCATGTTTGGTTACATGACAGATACTGGGACAGTGGAGCCCCTCCAAACAGTAGAAGTAGAAACCCAAGGAGATGACTTACAGTCTCTTCTGTTTCACTTTTTGGATGAATGGCTTTATAAGTTCAGTGCTGATGAATTCTTCATACCCCGGGTGGGGAGAAGAATTTTCATTGTCCAAGCACCCTCAGGGAACAGAAGTCAAAGCAATAACATATTCAGCAATGCAGGTCTATAATGAAGAGAACCCGGAAGTTTTTGTGATCATTGACATTTAAGACACCAAAAAATAAAAGACTCCTACGAAGAA	0.48227	62.2071	64.3192	48.2925	85.276	92.9752	71.1833	39.3466	23.8446	37.9319	18.2592	22.4193	25.9849
ENST00000436748	ENSG00000143401	ANP32E	ANP32E-203	coding	TGCGCGCGCTAGTGTGTGGACAAGGAGGTGGGGGCAGCTGAGTTAGAGTCCCAACTCTTGGACTCCATTTGCTATTCTCTTCTTTCTCCCCCACACCTATCTGGTGGTGGTAGTGGGCGTTTATATTTGCGTTCCTTTTCATTCATTTCTAAATCTCTTAAAAATTTTGGGTTGGGGGTATTGGGGAAGGCAGGAAAGGGAAAAGGAGAGTAGTAGCTGAAGAGCAAGAGGAGGACATGGAGATGAAGAAGAAGATTAACCTGGAGTTAAGGAACAGATCCCCGGAGGAGGTGACAGAGTTAGTCCTTGATAATTGCCTGTGTGTCAATGGGGAAATTGAAGGCCTGAATGATACTTTCAAAGAACTAGAATTTCTGAGTATGGCTAATGTGGAACTAAGTTCGCTGGCCCGGCTTCCCAGCTTAAATAAACTTCGAAAACAAAATCTTAAAAATTTGAAAAGTCTTGACCTGTTTAACTGTGAGATCACAAACCTGGAAGATTATAGAGAAAGTATTTTTGAACTACTGCAGCAAATCACATACTTAGATGGATTTGATCAGGAGGATAATGAAGCGCCGGACTCTGAAGAGGAGGATGATGAGGATGGCGATGAAGATGATGAAGAGGAAGAGGAAAATGAAGCTGGTCCACCGGAAGGATATGAGGAAGAGGAGGAGGAAGAGGAAGAGGAGGATGAGGATGAGGATGAAGATGAAGATGAAGCAGGTTCAGAGTTGGGAGAGGGAGAAGAGGAAGTGGGCCTCTCATACTTAATGAAAGAAGAAATTCAGGATGAAGAAGATGATGATGACTATGTTGAAGAAGGGGAAGAAGAGGAAGAAGAGGAAGAAGGAGGTCTTCGAGGGGAGAAGAGGAAACGAGATGCTGAAGACGATGGAGAGGAAGAAGATGACTAGATCATTCTAAGACCAGATTCTCTAATGTTTCTGGGTGTGCAATAGAGTGATCACATCTTTGTTTCTTCATGTACGATAGCTATCCCTACAGAAGATAATGTGTAACTTTTTATAGGAAAAGTGTGGTTTTACTATTTTTGCCTTATCATTCCAAATAAGAACTAGTCTGTTAATGATCATATTGTATGTAGAGAAAAATTTTCATTGACTCCCATTGTGGAATTCCCTAGCAATTTATTTAGACTTAATTTTTTAAATTCAAGCTTACTGTATTAGTCATTTTTAGCCCATAATTAAAACATGATCACTTTTACACAGGTGTAGTATGGTGCATTTCATTCCTTATTTATAAATTAACTGAAATTACAGTTTGCTATAATATAAAATGACAATAGTCTCTTGAGTGGTAAGTTGGTTAT	0.549637	27.5886	31.1893	29.7981	47.9378	46.8897	42.0316	74.7378	49.0511	59.5602	21.1229	22.7922	14.6258
ENST00000436750	ENSG00000154328	NEIL2	NEIL2-203	coding	GGAGCCCCGCAGCCTCCACCTACAGGGGCGTCCCCTAAGGGGACGGAGGCCGCATGGGCCGCCGAGCCGGGAAATCTCCGCCCCCAGCTGGAGCGGCTGTGCGGGCTGCGTAGCGGTGCTGGGTCGGGCCGACGTGCCACCCACCCGGAGCCGGGATGCCAGAAGGGCCGTTGGTGAGGAAATTTCACCATTTGGTCTCCCCCTTTGTGGGTCAGCAGGTGGTCAAGACAGGGGGCAGCAGTAAGAAGCTACAGCCCGCCAGCCTGCAGTCTCTGTGGCTCCAGGACACCCAGGTCCATGGAAAGAAATTATTCCTTAGATTTGATCTAGATGAAGAAATGGGGCCCCCTGGCAGCAGCCCAACACCAGAGCCTCCACAAAAAGAAGTGCAGAAGGAAGGGGCTGCGGACCCAAAGCAGGTCGGGGAGCCCAGCGGGCAGAAGACCCTTGATGGATCCTCACGGTCTGCAGAGCTCGTCCCCCAGGGCGAGGATGATTCTGAGTATTTGGAGAGAGACGCCCCTGCAGGAGATGCTGGGAGGTGGCTGCGTGTCAGCTTTGGTTTGTTTGGCAGCGTTTGGGTGAACGATTTCTCCAGAGCCAAGAAAGCCAACAAGAGGGGGGACTGGAGGGACCCTTCCCCGAGGTTGGTCCTGCACTTTGGTGGTGGTGGCTTCCTGGCATTTTATAATTGTCAGTTGTCTTGGAGCTCTTCCCCAGTGGTCACACCCACCTGTGACATCCTGTCTGAGAAGTTCCATCGAGGACAAGCCTTAGAAGCTCTAGGCCAGGCTCAGCCTGTCTGCTATACACTGCTGGACCAGAGATACTTCTCAGGGCTAGGGAACATCATTAAGAATGAAGCCTTGTACAGAGCTGGGATCCATCCCCTTTCTCTCGGTTCAGTCCTGAGTGCCTCGCGTCGGGAGGTCCTGGTGGATCACGTGGTGGAGTTCAGTACAGCCTGGCTGCAGGGCAAGTTCCAAGGCAGACCGCAGCACACACAGGTCTACCAGAAAGAACAGTGCCCTGCTGGCCACCAGGTCATGAAGGAGGCGTTTGGGCCCGAAGATGGGTTACAGAGGCTCACCTGGTGGTGCCCGCAGTGCCAGCCCCAGTTGTCAGAGGAGCCAGAGCAGTGCCAGTTCTCCTAAGGAGCTGGTGGTGCTCCTCACGGAACCTTGCCGCTTGGGGAACCTGACGTCTAAGTGTCCAGAAAGGAGGATGTGGGCAGGGACGGGGTACAGAGGATAGTGTGGGTCAGAGGTGCCAGTAGTATAATATTCGTCTCCCTGGAGTTATGTTGAAGGCAGAGTTTTCATAGGGTTAGATTTTTTTTATCCTTTTCTAGTTCAGTTAATTCATCCTGTTGAATTGCACCATCGTGAAAGATGGGAAAAATCGTGATGATGGGTAAGGGGAAAACTTCCCGGAAGGCAATGGGGCAAGGAAAAAGAAAGCCTATGGGAAATGGCTGTGCTCCCAACATAGCTTTGCAGATGATGTGGGTTTTTTTTTTTTTTTTGGTTGTTTGTTTTGAGAGAGAGTCTTGCTCTGTCTCCCTGGCTAGGGTGTGGTGGTGTGATCTTGGCTCACGGCAGCCTTGCCCTCCCTGGCTCAAGCAGTCTTCATCTCAGCCTCCAGAGTAGCTGGGACTACAGGCATGTGATATGATGCTCGGCTGATTTTTGTTTACTTTTTAGAGAGATGGGGTCTTGCCATATTTGCCAGGCTGGTTTGAACTCCTACAACTCAAGCATTCCTCCCACCTTGGTCTCCCAAAATGTTGGGACCACGGGTGTGAGCCACCGCGCCCAGCTAGCTCCTGTGTTTTGTTTTTGTTTTGTAACTTTGGTTGATGTTAAGGCCCTCCATTTTGGAAAGCAGGAAAACAGGATTTTTTTTTTTTTATCTTGTTCCCTGGAGGATCCAGGGATGAGGATAGAGTGGCCTGAGAGCAGTGCTTGGATTCAGCCTCCTGCTGGGTCCTTCTGCTGGATACAGGCACCAAGAGGCGGTCGTGGAGCAGGGAGCTGCGCCTTCCTGGGGTGCCCGGTGGTGTGTAGAGAAAAGCTGCTTGTTTACTCCTTAAGTCAATGTATTGGTGACTGTTGATTTGTTGAACAATTCAGGAATCAAGGGCTGTGGAGAAACTCCCTCATGTTGTTGGCAACAGGTGAATGAACCTAGAGCGGTGACATGAAAATAAAGCTCACTGTTACTCGC	0.4114	2.08506	2.26047	0.974482	4.69842	0.818514	1.82211	5.37348	1.04131	6.36573	2.43236	2.58877	2.04395
ENST00000436784	ENSG00000168237	GLYCTK	GLYCTK-202	coding	AGTACTTCCGTTCTCCAGCGCTGGGCACCGCGGCCGGAGCTGTGGGCTGGCAGCCATGGGTGCCAGGCAGTGCTGAGAGCAGTGGGGCATGGCTGCAGCCCTGCAGGTCCTGCCCCGCTTGGCCCGAGCCCCCTTGCATCCACTCCTCTGGCGGGGCTCAGTGGCCCGTCTGGCCAGCAGCATGGCCTTGGCAGAGCAGGCCAGGCAGCTGTTTGAGAGTGCTGTAGGTGCAGTGCTGCCGGGCCCCATGCTGCACCGGGCACTATCCTTGGACCCTGGTGGCAGACAGCTGAAGGTGCGGGACCGGAACTTTCAGCTGAGGCAAAACCTCTACCTGGTGGGCTTTGGCAAGGCTGTGCTGGGTATGGCAGCTGCAGCTGAGGAACTACTGGGCCAGCATCTTGTGCAGGGCGTGATCAGCGTTCCCAAGGGGATCCGTGCTGCCATGGAGCGTGCCGGCAAGCAGGAGATGCTGCTGAAGCCACATAGCCGTGTCCAGGTATTCGAGGGTGCGGAGGACAACCTCCCGGACCGCGATGCGCTGCGGGCTGCACTGGCCATCCAGCAACTGGCTGAGGGACTCACAGCTGATGACCTGCTGCTCGTGCTGATCTCAGGTGGGGGTTCAGCTCTGCTGCCTGCCCCCATCCCACCTGTCACACTGGAGGAGAAGCAGACACTCACTAGACTGCTGGCAGCCCGTGGAGCCACCATCCAGGAGTTGAACACCATTCGGAAGGCCCTGTCCCAGCTCAAGGGTGGGGGGCTGGCTCAGGCCGCCTACCCTGCCCAGGTGGTGAGCCTCATCCTGTCAGATGTGGTGGGGGACCCTGTGGAGGTGATTGCCAGTGGCCCCACCGTGGCCAGTTCCCACAATGTGCAAGATTGCCTGCATATCCTCAATCGCTACGGCCTCCGTGCAGCCCTGCCACGTTCTGTGAAGACTGTGCTGTCTCGGGCCGACTCTGACCCCCATGGGCCACACACCTGTGGCCATGTCCTGAATGTGATCATTGGCTCTAATGTGCTGGCGCTAGCTGAGGCCCAGCGGCAGGCCGAGGCACTGGGCTACCAGGCTGTGGTGCTGAGTGCAGCCATGCAAGGTGATGTAAAAAGTATGGCCCAGTTCTACGGGCTGCTGGCCCATGTGGCTAGAACCCGCCTCACCCCATCCATGGCTGGGGCTTCTGTGGAGGAAGATGCACAGCTCCATGAGCTGGCAGCTGAGCTTCAGATCCCAGACCTGCAGCTGGAGGAGGCTCTGGAGACCATGGCATGGGGAAGGGGCCCAGTCTGCCTGCTGGCTGGTGGCGAGCCCACAGTACAGCTGCAGGGCTCGGGCAGGGGTGGCCGGAACCAGGAACTGGCCCTGCGTGTTGGAGCAGAGTTGAGAAGGTGGCCGCTGGGGCCGATAGATGTGCTGTTTTTGAGCGGTGGCACCGATGGGCAGGATGGGCCCACAGAGGCTGCTGGGGCCTGGGTCACACCTGAGCTTGCCAGCCAGGCTGCAGCTGAGGGCCTGGACATAGCCACCTTCCTAGCCCACAATGACTCACATACCTTCTTCTGCTGCCTCCAGGGTGGGGCACACCTGCTGCACACAGGGATGACAGGTACCAATGTCATGGACACCCACCTCTTGTTCCTGCGGCCTCGGTGATGGCATAGGTCACATTTTGGGAGTTCAGAGGAGGCCTACAAGGGCAAGGTCAGATGGCAGAGCAAGGTTGGTCCTCAGGGCCTCTCTAAGCCTTAGGGCCCCTCCTCTCCTTGGCCTTGGCTGTTTGGTTAACTGTCACCTTCCACTCAGGGCCTCTGCTCTATATCTATTCCCTTCCAGCCAGACTGGCAGATGGGGGCTTCCCCCTACCCCTGAGGATGAGGACAAGCCCCTCGGCCAGTTCAGCGTTCCCGTGCTTCTCCCTTGGGCAGCCTCTCTCTTGAGCCCCTCACCCTGTTTCTTTCTGTGAAGCGAGAATGTCTGAAAATAAATAGGACCATGCCATGGGTTCTCAGTGCGCCTTCCCTCAGAGTGAGGCCTCACGGGGGAGCCGCTGGGAGGGGAGCGTGGTACGGCTGCAGCCACAGTACCAGGGCCTGGCAGGACTCTTAACACCCCTCTACTGGGCTGGGTACGTGCAGGATGTGCCTCGCATAACGGGAGCCTGTGCCCATCCCTCTGGAGTGTGTGAGGGTTGAGCTTGGCTCCTGACAGCTTTGATGTGCGTGAGCAGAGACCCCAGGGAGGACAGGCCTAAAGACTGCAGTCTGGGGTGACCAGCCACCCACCCACCCAACCATGACTCCACCATGGCACTGTCACCATGGCTTCTCCAGCCTCAGCTTGTAGGCCTCGTTGGATGGATGTCCTTTCTGTCTTTGGACAGCCCTTAGCCACATACTGCACTTCTGGTTGAGCTGAAGTTTGTCCCACCCCCCAGTGCTGTTTCCTTGTGACAGCCCTTGTCCTAGGCTGAACATCCCTAGTTCCTTCAGCCACTCCTCTGGGGACCAAGTCCAGACCCTGAAGTCAGCCCTTCAGTGGGGGTCCCAGCACTGGGATGGTGGGTCCAGCCAGTGATGAGGTCCAGTGACCCACACCTCTTCCTGTGACCACTGGCGGGAGAAGAGGCAAGTGGGAATAGAGGAACGGCTGTGTTGGCCTGGCCAGCAGCCTGGGTTGAGAGAGGGAGGTGCCACTGTCCTGCCTCCTTTTGAGCCCCCTTGCTCAGTGTCAGAACCCTCCGCTGGCTGTCCCCGCCGTGCGCCACGGCTCCAATCCCTATATGAGTGAGCAGTAGAATCACATAGGAATAAAAAGCCATAGAGAACAGCGAGGCCTGGGGCTGCTCTTGCAGGCACTTCTTCCACCCCAACCCTCCCCTCCTCCCTGAGGGTGTGGAGGGGCCCTGGGCCAGGGCTGGCAGGACTTTCCCCTGGGAAGGGTTTCCCTTCCCCACCTGGGCTCTGGGCAGCCTAGCTTGCAGACAGTTCATGACCTGGGGGCCTGGCTCACACAGGGCAGGCTGGAGATTGGGAGGGAGGTAAACGTGGTAAGCGGGCTCTGGGGACCAGGGAGGTTTAGGAAAAGGGGAGCTTGCACCCCACTGGGATGCGCAGGCACCGCTTCCTTTCCTTCTGTGCTGGCATGGAGTTCCTGCTGACTAGGGTCACAGTCTCTGGGGTTATGGTGATCCTCGCATGATCCTGTGCCGTGGTGCTCCTCTGGCAGCGTCTACATGTAGCCTGTTCCTGCCTCAGTCCTTGCTCTTGGGAGCATGAGTATTGGCACTGGGTTCCAAGTTCCAGGCAAAAGCAGGATAGGAGAGCTGGGGCAGGGGCTGCAGGAGCTGAGGGCCTGGCAGCCATGTCCCCAGTGTGTGTGTGGGTGGTAGGTGTGTGAGTATACAGACGTTGGTGTTGGCGTACTCAGAGTGGGAATGCATCTCTGAGTGTACACATAGATACTTAGTACAGGGCACATGACTCCCTGCATCCCTGCTGAGGGCTTTGGGTATGGATAGGATCTTGCAGGAGGTTCCCCCTGCTCTACATTGACCCCTTCCCTATACTTCTGTTTGTAGGGGCTGGGAGGCCAGGGCCCGGATTGGACCCCATAGGGCCAAATGGTCTGTGAGCCTAACCCGTTAGATTTGCTCACTGGATACCCCAGAGATAAGAAAGGATGTATTTGGCCACAGTCTAAATGCTGAGATGAGAAAACCCTGCACAGTGAATGTTTTGATAGGATTCATTACTTGCTCCATAAATGTCAATTTTGGATCATTGAA	0.378986	0.832663	0.808268	0.884095	0.862288	1.11422	0.943288	0.79266	0.662339	1.04145	0.374443	0.637727	1.30741
ENST00000436790	ENSG00000138674	SEC31A	SEC31A-206	coding	GTGGCCCTGGCCGGGGAGGAGGGGCGGCGGCGAATGCTGGGAGAGTCCGACGAGCGCTGCACTAACGCAGGATCCGGCTGCCGAAGGTCCTCGCCAGCAGGATGAAGTTAAAGGAAGTAGATCGTACAGCCATGCAGGCATGGAGCCCTGCCCAGAATCACCCCATTTACCTAGCAACAGGAACATCTGCTCAGCAATTGGATGCAACATTTAGTACGAATGCTTCCCTTGAGATATTTGAATTAGACCTCTCTGATCCATCCTTGGATATGAAATCTTGTGCCACATTCTCCTCTTCTCACAGGTACCACAAGTTGATTTGGGGGCCTTATAAAATGGATTCCAAAGGAGATGTCTCTGGAGTTCTGATTGCAGGTGGTGAAAATGGAAATATTATTCTCTATGATCCTTCTAAAATTATAGCTGGAGACAAGGAAGTTGTGATTGCCCAGAATGACAAGCATACTGGCCCAGTGAGAGCCTTGGATGTGAACATTTTCCAGACTAATCTGGTAGCTTCTGGTGCTAATGAATCTGAAATCTACATATGGGATCTAAATAATTTTGCAACCCCAATGACACCAGGAGCCAAAACACAGCCGCCAGAAGATATCAGCTGCATTGCATGGAACAGACAAGTTCAGCATATTTTAGCATCAGCCAGTCCCAGTGGCCGGGCCACTGTATGGGATCTTAGAAAAAATGAGCCAATCATCAAAGTCAGTGACCATAGTAACAGAATGCATTGTTCTGGGTTGGCATGGCATCCTGATGTTGCTACTCAGATGGTCCTTGCCTCCGAGGATGACCGGTTACCAGTGATCCAGATGTGGGATCTTCGATTTGCTTCCTCTCCACTTCGTGTCCTGGAAAACCATGCCAGGGGGATTTTGGCAATTGCTTGGAGCATGGCAGATCCTGAATTGTTACTGAGCTGTGGAAAAGATGCTAAGATTCTCTGCTCCAATCCAAACACAGGAGAGGTGTTATATGAACTTCCCACCAACACACAGTGGTGCTTCGATATTCAGTGGTGTCCCCGAAATCCTGCTGTCTTATCAGCTGCTTCGTTTGATGGGCGTATCAGTGTTTATTCTATCATGGGAGGTAGCACAGATGGTTTAAGACAGAAACAAGTTGACAAGCTTTCATCATCTTTTGGGAATCTTGATCCCTTTGGCACAGGACAGCCCCTTCCTCCGTTACAAATTCCACAGCAGACTGCTCAGCATAGTATAGTGCTGCCTCTGAAGAAGCCGCCCAAGTGGATTCGAAGGCCTGTTGGTGCTTCTTTTTCATTTGGAGGCAAACTGGTTACGTTTGAGAATGTCAGAATGCCTTCTCATCAGGGAGCTGAGCAGCAGCAGCAGCAGCACCATGTGTTCATTAGTCAGGTTGTAACAGAAAAGGAGTTCCTCAGCCGATCAGACCAACTTCAGCAGGCTGTGCAGTCACAAGGATTTATCAATTATTGCCAAAAAAAAATTGATGCTTCTCAGACTGAATTTGAGAAAAATGTGTGGTCCTTTTTGAAGGTAAACTTTGAGGATGATTCTCGTGGAAAATACCTTGAACTTCTAGGATACAGAAAAGAAGATCTAGGAAAGAAGGTAAACTTTTGGGAAAGTTAGATGGCATGCTCTTTATGAATCATACTTTTAAAAAATAAAGTTCTACACAGATTATCTCAAATCACCCAATAAACATTTAATAATAA	0.626076	0.0939	0.109002	0.24401	0.323131	0.785024	0.506894	0.882808	0.090209	0.49406	0.657812	0.37404	0.896839
ENST00000436792	ENSG00000156931	VPS8	VPS8-207	coding	AGTGGGTGCGGTCACGTGGGCCGGCGGTCCACGGCCGGAATGGCAGCAAGCTCAGAGATAATCATTCAGGTCTTCGTGAGCTAAGGCCAAACAAACAAAAAACACTTGCTTTGATGGACTGAATACTGTTATTAGAAGTAAATATGGAAAATGAACCAGACCATGAAAATGTGGAACAGAGCCTCTGTGCCAAGACGAGCGAAGAAGAGCTGAATAAGTCTTTCAATCTAGAAGCTTCACTTTCAAAATTCTCTTACATAGATATGGACAAGGAACTGGAGTTCAAAAATGATCTGATTGATGACAAGGAGTTTGATATTCCTCAAGTTGATACTCCTCCAACACTGGAAAGCATACTAAATGAGACTGATGATGAAGATGAGTCTTTTATTCTTGAGGATCCTACATTGTTAAACATTGATACTATTGATTCTCACTCCTATGATACTTCATCTGTGGCAAGCTCAGATAGTGGTGACAGGACCAACTTAAAAAGGAAGAAGAAATTACCTGATTCTTTTTCACTTCATGGATCAGTTATGCGCCATTCACTTTTGAAGGGAATTTCTGCCCAGATAGTGTCTGCAGCTGACAAAGTAGATGCTGGCTTGCCTACAGCAATTGCAGTATCCAGTCTGATAGCAGTGGGTACATCTCATGGATTGGCTTTAATATTTGATCAGAATCAAGCTTTGCGACTCTGTCTGGGTAGCACTAGTGTTGGAGGTCAGTATGGCGCTATCTCTGCCCTCAGTATCAACAATGATTGCTCAAGACTTCTTTGTGGCTTTGCTAAAGGACAGATCACCATGTGGGATTTGGCCAGTGGAAAACTTCTAAGATCAATAACAGATGCTCATCCTCCAGGAACAGCAATATTGCATATCAAGTTTACAGATGATCCAACTCTTGCAATTTGCAACGACAGCGGAGGCTCTGTTTTTGAATTGACATTTAAGAGAGTGATGGGAGTGAGAACCTGTGAATCTAGATGTCTGTTCAGTGGTTCCAAGGGTGAAGTCTGCTGTATTGAGCCTCTGCATTCTAAGCCTGAGTTGAAAGATCATCCCATCACACAGTTTTCATTATTGGCCATGGCATCCTTGACAAAAATACTGGTCATTGGATTGAAACCATCCTTGAAAGTATGGATGACTTTTCCCTATGGCCGGATGGATCCTTCCAGTGTGCCACTGCTGGCCTGGCACTTTGTAGCAGTACAAAATTACGTGAATCCCATGCTTGCCTTCTGCAGAGGAGATGTTGTTCATTTTCTATTGGTAAAGAGAGATGAATCTGGAGCAATACATGTTACTAAGCAAAAGCATCTTCACCTATACTATGACCTCATCAACTTTACCTGGATAAATTCACGCACAGTTGTGCTCTTAGACAGCGTAGAGAAGTTGCATGTGATTGATCGGCAAACACAAGAGGAATTGGAGACAGTGGAGATCTCAGAAGTTCAGCTGGTCTACAATAGCAGCCATTTCAAATCACTAGCCACTGGAGGAAATGTTAGCCAGGCACTGGCTTTGGTTGGAGAGAAGGCTTGTTATCAATCCATCAGTAGCTATGGTGGTCAGATCTTTTATTTGGGGACAAAATCTGTTTATGTGATGATGCTGAGGAGCTGGAGAGAGAGAGTGGATCATCTCCTGAAACAAGATTGTCTTACAGAAGCGTTGGCTCTTGCGTGGTCTTTCCATGAAGGAAAAGCAAAAGCAGTAGTGGGATTATCAGGGGATGCCAGTAAGCGAAAGGCTATTGTTGCAGACCGGATGGTAGAAATCCTATTCCATTATGCAGATCGAGCTCTGAAAAAGTGCCCAGACCAAGGAAAAATCCAAGTGATGGAGCAGCATTTTCAGGATATGGTGCCTGTCATAGTTGATTACTGCCTTCTGCTGCAGCGAAAGGATCTTTTATTTAGTCAGATGTATGATAAATTAAGTGAGAATTCAGTGGCCAAAGGAGTATTTTTGGAGTGCCTTGAGCCATATATTTTAAGTGATAAATTGGTGGGAATCACACCCCAAGTAATGAAAGACTTGATTGTTCATTTCCAAGATAAAAAATTAATGGAAAATGTGGAAGCGCTCATTGTACATATGGATATCACCAGCCTAGATATTCAGCAGGTAGTTCTCATGTGTTGGGAAAATCGTTTATATGATGCTATGATCTATGTCTACAACAGAGGCATGAATGAATTTATTAGTCCAATGGAGAAACTTTTCAGAGTCATTGCTCCTCCTCTGAATGCAGGAAAAACACTAACAGATGAACAAGTTGTTATGGGCAATAAGCTCCTTGTATATATTAGCTGTTGTCTAGCAGGTCGTGCCTATCCCCTTGGTGACATCCCTGAAGATCTGGTTCCCTTGGTTAAAAACCAGGTTTTTGAATTTCTAATTCGCCTGCATTCAGCAGAGGCTTCTCCTGAGGAAGAAATCTATCCTTACATTCGGACTTTGCTACATTTTGACACAAGAGAATTTCTAAATGTATTGGCACTGACTTTTGAAGATTTTAAAAATGACAAGCAAGCTGTGGAATATCAACAGCGAATTGTGGATATTTTGTTGAAAGTTATGGTGGAGAATTCAGACTTTACCCCCTCACAAGTAGGATGTCTCTTTACCTTCCTTGCTCGGCAGCTTGCAAAGCCTGACAACACCTTGTTTGTAAACAGAACACTTTTTGATCAGGTCCTTGAATTCCTTTGTAGTCCTGACGATGACTCCCGACACTCTGAAAGACAGCAGGTCCTTTTAGAATTGCTGCAGGCTGGAGGCATAGTTCAATTTGAAGAGAGTCGACTCATCCGGATGGCAGAAAAAGCTGAGTTCTATCAAATTTGTGAATTTATGTATGAAAGAGAACACCAATATGATAAAATTATTGATTGCTACTTACGTGACCCTCTGCGAGAGGAAGAAGTCTTTAATTACATTCACAATATCTTATCCATTCCCGGACACAGTGCAGAGGAGAAGCAGTCTGTATGGCAGAAAGCAATGGATCATATTGAGGAACTCGTGTCCCTGAAGCCTTGTAAAGCTGCGGAGCTGGTTGCCACCCACTTTTCTGGACATATTGAAACGGTCATTAAAAAACTTCAGAACCAGGTTTTGCTTTTCAAATTTTTGAGGAGTCTTCTTGACCCAAGGGAAGGTATTCATGTAAATCAAGAATTACTGCAAATATCTCCTTGTATCACAGAGCAGTTCATTGAGCTGTTGTGTCAGTTCAACCCAACCCAAGTTATAGAGACTCTGCAAGTCCTTGAGTGCTACCGTCTGGAAGAAACTATTCAGATTACTCAGAAGTATCAACTTCATGAAGTCACCGCTTATCTATTGGAAAAGAAAGGAGATATTCATGGTGCCTTCCTAATAATGTTAGAGAGACTACAAAGCAAACTTCAAGAGGTAACACATCAAGGTGAAAATACCAAAGAGGATCCCTCATTGAAGGATGTTGAAGATACTATGGTGGAGACCATTGCTCTTTGCCAGAGAAATTCACATAATTTGAACCAGCAGCAACGTGAGGCACTTTGGTTTCCGTTATTGGAGGCAATGATGGCCCCTCAGAAGCTGTCCAGTTCAGCCATTCCTCATCTACACTCTGAAGCTCTGAAGTCTTTGACCATGCAAGTTTTAAATAGCATGGCAGCATTTATTGCCCTTCCATCAATCTTGCAAAGAATCTTACAGGATCCAGTTTATGGAAAAGGAAAACTTGGAGAAATCCAGGGACTTATCTTGGGAATGTTAGATACCTTTAACTATGAACAAACCCTGCTGGAAACAACAACCAGCCTTCTAAACCAAGATCTCCATTGGTCATTGTGTAACCTGAGAGCTTCGGTCACCAGAGGACTGAATCCCAAACAAGATTACTGCTCTATATGTTTGCAGCAGTACAAGAGACGCCAAGAAATGGCTGATGAAATAATTGTCTTTAGCTGTGGCCATTTGTATCACTCATTCTGCCTACAAAACAAAGAATGCACTGTGGAATTTGAGGGCCAAACAAGATGGACATGCTACAAATGCAGTTCAAGTAACAAAGTAGGAAAACTCAGTGAAAATTCATCTGAAATTAAAAAGGGAAGGATAACCCCATCACAGGTAAAAATGTCTCCATCGTATCATCAGTCCAAAGGGGATCCCACTGCTAAAAAGGGAACCTCAGAACCTGTTCTGGATCCACAGCAAATCCAAGCATTTGATCAGCTTTGCCGTCTCTACCGAGGAAGCTCCAGGCTGGCTCTCCTCACGGAACTCTCCCAGAATCGCAGCAGCGAGAGCTATAGGCCATTCAGTGGCTCGCAGAGTGCTCCTGCTTTCAACAGCATCTTCCAGAATGAGAACTTCCAGCTGCAGCTCATTCCTCCACCTGTGACTGAGGATTGATGACTCCATGGAGCCTGGCCCAGGAGAACCAGAGATGATCCCGAGGCAGCTGGGGAGAGGCCCCGCCTCTGGTGGGCTTGGCCTCCACCACCTCCCACGCTTCTGAGAAGAGGTTCCAAATTGGGCTTCTGTGCCCAGAGCGTCCACAGCACCATTCCCAGTGTAGACTCCCAGTCTTCTCCACATTGCTGTCATGGCGTCAGTTCACCAGACTCATTGATTTTGTTTTGCTTGTTAAGCAAAGGAATGTCACATACCTCTGTCCAGCTTTTTAGGAAATACATTTCGCCTATTGCGACTTTTTCCATTTACCCTGAAGCCTAGAAAGTAGGTGGAACTCACACAAATGGCATTCCAGAGTCTGCCATACTCCGTCTCCTCCAGCTGCTGGATAATACAGAGGAACTTCAACTTCTACAGGGAACAGTGGTTGGCCAGGCTGCAGTATAACTGAAGCATGCCTTGGAGAGAGCAGACACTGTGGGGGCCAGGGCCATCTCCCTTTAATGTGTTCATGTTAAAACCTATTTGAGTGTAAGACTTGCCCTTTCTAACAATAAATGCTCCGTGTTTAAGTTCTGCAGGTC	0.649067	0.504599	1.95221	0.465674	2.26395	0.852776	1.04175	0.222761	1.2652	0	2.0414	1.54198	0.996635
ENST00000436868	ENSG00000136261	BZW2	BZW2-208	coding	GTCCTTCACTCCTCCATTGTCTGCCGCCACTGCTGCTGCTGCTGCTGCTGCCGCTGCTGCTGCACGAATCGCCGCAGCCCCCAGCCTTGCGCGTCGTCGCTACCTCCTCGGACAGAAATTTTATGAATAAGCATCAGAAGCCAGTGCTAACAGGCCAGCGGTTCAAAACTCGGAAAAGGGATGAAAAAGAGAAATTCGAACCCACAGTCTTCAGGGATACACTTGTCCAGGGGCTTAATGAGGCTGGTGATGACCTTGAAGCTGTAGCCAAATTTCTGGACTCTACAGGCTCAAGATTAGATTATCGTCGCTATGCAGACACACTCTTCGATATCCTGGTGGCTGGCAGTATGCTTGCCCCTGGAGGAACGCGCATAGATGATGGTGACAAGACCAAGATGACCAACCACTGTGTGTTTTCAGCAAATGAAGATCATGAAACCATCCGAAACTATGCTCAGGTCTTCAATAAACTCATCAGGAGATATAAGTATTTGGAGAAGGCATTTGAAGATGAAATGAAAAAGCCTTTTCCGAAACAGAGCAGACAAAGTTGGCGATGCTGTCGGGGATTCTGCTGGGCAATGGCACCCTGCCCGCCACCATCCTCACCAGTCTCTTCACCGACAGCTTAGTCAAAGAAGGCATTGCGGCCTCATTTGCTGTCAAGCTTTTCAAAGCATGGATGGCAGAAAAAGATGCCAACTCTGTTACCTCGTCTTTGAGAAAAGCCAACTTAGACAAGAGGCTGCTTGAACTCTTTCCAGTTAACAGACAGAGTGTGGATCATTTTGCTAAATACTTCACTGACGCAGGTCTTAAGGAGCTTTCCGACTTCCTCCGAGTCCAGCAGTCCCTGGGCACCAGGAAGGAACTGCAGAAGGAGCTCCAGGAGCGTCTTTCTCAGGAATGCCCGATCAAGGAGGTGGTGCTTTATGTCAAAGAAGAAATGAAGAGGAATGATCTTCCAGAAACAGCAGTGATTGGTCTTCTGTGGACATGTATAATGAACGCTGTTGAGTGGAACAAGAAGGAAGAACTTGTTGCAGAGCAGGCTCTGAAGCACCTGAAGCAATATGCTCCCCTGCTGGCCGTGTTCAGCTCCCAAGGCCAGTCAGAGCTGATCCTCCTCCAGAAGGTTCAGGAATACTGCTACGACAACATCCATTTCATGAAAGCCTTTCAGAAGATTGTGGTTCTCTTTTATAAAGCTGATGTTCTGAGCGAAGAAGCAATACTGAAATGGTATAAGGAAGCACATGTTGCTAAAGGCAAAAGTGTTTTTCTTGACCAGATGAAGAAATTTGTTGAGTGGTTACAAAATGCAGAAGAAGAATCCGAATCGGAAGGTGAGGAAAATTAAATGGCTCAACAAGCACAATACCTAGGTTACCACACACCACTTTTTGATTGGGAATGCTGAACCATTTGAGAAGAGAAACTTGGCTTCTGTTTTCGCAAAGGAAAAAAAAAATAGGATAGGCTTCCCTTGTGCAGAGGGAGAAATGGTTTTGTTTTTGTTTTGTTTTTAAATGGAGCCCTGAGGCATCAGCTATTATACTTGGGACTCTACCTCTCACTCACTATATGCTAACTTAAAGCCATTCAACAAGGAGTCAAGTAGATCTGAAATTAAATACTCAACAGACTCCTCCTTTTTTAGCTGTATTTTTCAGGTACTGTGTGGTGACCGCCCCACTGGTGTCTATTACAGGCCACTTTGGTAGTTGTGTATCTGCTCATGTATGTGATTTGACAAACCAGTTTTTTAAAATAAATGGCTT	0.380342	4.94564	0	0.911226	0.606332	0.49465	0.602632	2.10426	0.499161	0	0.30158	1.27273	1.95989
ENST00000436874	ENSG00000028203	VEZT	VEZT-203	coding	CTTCATTTCCCATCGTGCTGAGGCGGGTGGCATGGCGGAGAAGGATGACACCGGAGTTTGACGAAGAGGTGGTTTTTGAGAATTCTCCACTTTACCAATACTTACAGGATCTGGGACACACAGACTTTGAAATATGTTCTTCTTTGTCACCAAAAACAGAAAAATGCACAACAGAGGGACAACAAAAGCCTCCTACAAGAGTCCTACCAAAACAAGGTATCCTGTTAAAAGTGGCTGAAACCATCAAAAGTTGGATTTTTTTTTCTCAGTGCAATAAGAAAGATGACTTACTTCACAAGTTGGATATTGGATTCCGACTCGACTCATTACATACCATCCTGCAACAGGAAGTCCTGTTACAAGAGGATGTGGAGCTGATTGAGCTACTTGATCCCAGTATCCTGTCTGCAGGGCAATCTCAACAACAGGAAAATGGACACCTTCCAACACTTTGCTCCCTGGCAACCCCTAATATTTGGGATCTCTCAATGCTATTTGCCTTCATTAGCTTGCTCGTTATGCTTCCCACTTGGTGGATTGTGTCTTCCTGGCTGGTATGGGGAGTGATTCTATTTGTGTATCTGGTCATAAGAGCTTTGAGATTATGGAGGACAGCCAAACTACAAGTGACCCTAAAAAAATACAGCGTTCATTTGGAAGATATGGCCACAAACAGCCGAGCTTTTACTAACCTCGTGAGAAAAGCTTTACGTCTCATTCAAGAAACCGAAGTGATTTCCAGAGGATTTACACTGGTCAGTGCTGCTTGCCCATTTAATAAAGCTGGACAGCATCCAAGTCAGCATCTCATCGGTCTTCGGAAAGCTGTCTACCGAACTCTAAGAGCCAACTTCCAAGCAGCAAGGCTAGCTACCCTATATATGCTGAAAAACTACCCCCTGAACTCTGAGAGTGACAATGTAACCAACTACATCTGTGTGGTGCCTTTTAAAGAGCTGGGCCTTGGACTTAGTGAAGAGCAGATTTCAGAAGAGGAAGCACATAACTTTACAGATGGCTTCAGCCTGCCTGCATTGAAGGTTTTGTTCCAACTCTGGGTGGCACAGAGTTCAGAGTTCTTCAGACGGTTAGCCCTATTACTTTCTACAGCCAATTCACCTCCTGGGCCCTTACTTACTCCAGCACTTCTGCCTCATCGTATCTTATCTGATGTGACTCAAGGTCTACCTCATGCTCATTCTGCCTGTTTGGAAGAGCTTAAGCGCAGCTATGAGTTCTATCGGTACTTTGAAACTCAGCACCAGTCAGTACCGCAGTGTTTATCCAAAACTCAACAGAAGTCAAGAGAACTGAATAATGTTCACACAGCAGTGCGTAGCTTGCAGCTCCATCTGAAAGCATTACTGAATGAGGTAATAATTCTTGAAGATGAACTTGAAAAGCTTGTTTGTACTAAAGAAACACAAGAACTAGTGTCAGAGGCTTATCCCATCCTAGAACAGAAATTAAAGTTGATTCAGCCCCACGTTCAAGCAAGCAACAATTGCTGGGAAGAGGCCATTTCTCAGGTCGACAAACTGCTACGAAGAAATACAGATAAAAAAGGCAAGCCTGAAATAGCATGTGAAAACCCACATTGTACAGTAGTACCTTTGAAGCAGCCTACTCTACACATTGCAGACAAAGATCCAATCCCAGAGGAGCAGGAATTAGAAGCTTATGTAGATGATATAGATATTGATAGTGATTTCAGAAAGGATGATTTTTATTACTTGTCTCAAGAAGACAAAGAGAGACAGAAGCGTGAGCATGAAGAATCCAAGAGGGTGCTCCAAGAATTAAAATCTGTGCTGGGATTTAAAGCTTCAGAGGCAGAAAGGCAGAAGTGGAAGCAACTTCTATTTAGTGATCATGCCGTGTTGAAATCCTTGTCTCCTGTAGACCCAGTGGAACCCATAAGTAATTCAGAACCATCAATGAATTCAGATATGGGAAAAGTCAGTAAAAATGATACTGAAGAGGAAAGTAATAAATCCGCCACAACAGACAATGAAATAAGTAGGACTGAGTATTTATGTGAAAACTCTCTAGAAGGTAAAAATAAAGATAATTCTTCAAATGAAGTCTTCCCCCAAGGAGCAGAAGAAAGAATGTGTTACCAATGTGAGAGTGAAGATGAACCACAAGCAGATGGAAGTGGTCTGACCACTGCCCCTCCAACTCCCAGGGACTCATTACAGCCCTCCATTAAGCAGAGGCTGGCACGGCTACAGCTGTCACCAGATTTTACCTTCACTGCTGGCCTTGCTGCAGAAGTGGCTGCTAGATCTCTCTCCTTTACCACCATGCAGGAACAGACTTTTGGTGGTGAGGAGGAAGAACAAATAATAGAAGAAAATAAAAATGAGATAGAAGAAAAGTAAGAACCAAGATTCATATGAAGTGATATTAGATTGTTCCTTTTACAAAAGTGTTTAGCTTCAAGACTGGAAAGGGAATATGAGTGTAAGTTTACTATATATAAAGCTAAGATGTGGATTTACAGGAAGAACCCTGGTTTGAATAACTGATCTGAAATTAGTAGTTACCTGTAAATGGCAGATCTTTTAGGAAAATAAGAGAAAGGTAAGGGCTCTTTTGAATAAACTGCTGTTTTATTTGTGGCACAACTGATCAATCTTGGAAATTCTTTAAGTATTTTTAATAAGAAATGAATTATCATTTCTTGCCAGAATTTGCTACCTTAAGGTGATTGGGAAAATTCTGTTGCAAGAACATTAACATTTAGTATGACTCCTTTTTACTGTATTCTTGCAGTTAATAACTGCAGCTATTATGTTAATAACAAGTTGTTTGTATTTTATTTTTGTTTATACCAGTCTTAAAGATCCAGGTTCTGAATAAAAAAATTAATTGATACAATTGATGTGTGCTGGGGTTTGGAACTAAAAGTAGTTTCAACAGTGCGTGGGTTATGACATTTCTTATGTTTCTTTGTTCATGTGTGTATTTAGTAGTTAATTTTAAGATGTCCTAGTGATCTTTAAAAGAAAAATATTGTACCATTTTTTAGAATTACACTTTCACCTTTCTTTTTGCAATTGAAAGTGATGATGTCAAAGTGGGATTTCTGTACTCCAAGGCCCCACCCCCAATTTAGCAAGCAGAAAAACGTTCCTTGTATCACTTTACCTTGGATAATTGGGTGCCATTAACACAAACAGGTCACAATCCTGCTGTTTTCTAGCCCTGTCCACCATAATGAGATTCAGGAAACATCCTGTCAGCCTCCTGGAAAGCATCCTTGTCTCCTTAGTATTTCATTTACAAACTACCTCTTAACAGAGACTGCTTTTCAAATTGGCCAATCTTACCTGTTTTGTGTTGTGATTGCATTTTCAAAGAGTAATTATTTTCAGCATATACAGTTTTGAAACCTGTAGCTCCTATGCAATAACATAGTTCTATAGACATTATTTGGGGGAAATGTAGTAATAACTCAATCTATGTTGCTGTCCTAGAAAGGAAATTGCATGATGAATCTAGATTGTCTTTAGAGTAAAGAAACACATTCAAATTCCTGTAACTTATCACTTTCAGTGAGTAAATTTACTTATACCAAAGGGGATTTTTTTTCTTTCAGGAATCTAAGGAAATTTACTTTTTAACCTGAGAAAAAAACTTGGTTCTGCTTTATATAAACAGTAGAGATTATTGTACTATAAGTGATTTTGCCTTTTTGCCAAAATCCTGGAACTCATCTATAATTAACCTCTTCGGAGCAATACCTTAGGTTGGGCCTTGCTTTACTACTTAGAAATAGCTAAATTTCAATTTTAAAAATCTTTGTGTGTTATAACTGTTAAATTATTCAATAATACTTAGGGTTTACTTTCTTATTTAAATCACTTATTTAGTTTACCGACTTCATTTTTCTTTGGATTTAGAAGAAGCAATTATGGAAAAACTTGGTAATCTCTCTCAACCTATAACCTTACACAGGAAGAATTAGAGTTTAATAATTTTTAATTCTTTTATTGTATGTTACTTTTATTACACCAGTTTGGGGGAAAATCTTCATAAAATTGTATCAGTTTTATTCAGTGTTCTCTAAGGTGATACCTTTTAATTTTGAAAGACTAAATAATTTTAATCGAGAATTTCCAGTCTTTCAGTCTGATCTATTTAATTCACTACTTGTTACATAATCCAGTGAAAACTCTACTTGTTGAAATTATGACATAAAGATCTTGCAGCTTTATTTGAGTATTTGTTCTTTTGTGTAGTTTCCATCTTTTAAAATATTTAAAATATTTTCAAGATAAAGTATTATCTTCTCTGCAAAAATTCCTGGAGTAATTTTCTCTCATAATATTTGAAGTCAGTGGTTCTCAGTTGTATTAGTGGGGTAACTACATCAAAATAAATAAAGTCTTATTTTTAAAATGCAAATTTTAGACCATACTCCCAGTGATTCTTAGTTGGTCTTTTTGGAATGAGCCATAGGTAATGTTTATGTCCAATAAAATCTAGGAACCTCTGTCTGGAA	0.569444	0	0	0	0	0	0	0	0	0	0	0	0
ENST00000436884	ENSG00000164542	KIAA0895	KIAA0895-207	coding	AAGCGCAGCGCGCGCGGACCCCGGGGGCAGTTTCCTAGCAACCGGCGGAGCGGCTACGTCACGGTGGCAGGTTCTAAGCGCTGCTGGGCACCGTAAGGCCGCCGTGTGTACCTTCCAGTAGCTACGGGCTGGTGGAAGCGCTGCTCACAGTCAGTGTCGAAAAGCTTCACTGGCCTGAGCAAGAACTTGCTAAGAAGTCTATTCTAAATGCAGAAGATTCATTGATCATTGACAACAAAAGAAGCATTTCACATTTGTCCTCGGGAGTGCTAAAAGACATTTTCACAACTGGAACCAGTAGTTACAATGTCCTACTACAGAGCAAGGAGGAAAAAAAGTATCATTCACAAAAACAGTCTTCCTCCACCTACTCCAAAAGATGTAGAAAACCCAGCAAATCTCCTAACACTTCTCGTAGCAAAGATCCTCGCAGGATGAAAGCCCTGGTGCCTGTGACAAGCAGTGGTACTTGGTACTGCCTGGAGAGGCGGCCTGCTGTTTTTGTCACTAGTTCAGTGTCAAGTCCTGTAAAGTTTACACATGATATCTCTGTTACAGGGAATGGCATAGTACTGCCACCTAAACCCAAAAGCAAGGTCAAGTGGTGCCATTTCTCCACTCTTCCAAAGCCAAAGCCTCAGCTGTCTAGAAGCTTTGAAAAGGGAGATGACTTTTCTGGGAAGAAATTTTGTATATTGACTGCTATAAAACCCACCAACTTAGAGAAAGAAAAACTGAGATTCTTCAAATCTGACTATACCTACAATCCTCAGTTTGAGTATGCCAATCCTGCTCTGCCAAGCGTATTAGCTAAGCATAGCCACGCATCTGACCGATTTCTTAAGCAGTCTATCAATATTATGGAACTGACTTTACAGAAATATGGAAGTTATGAAAAATTTGAACAAGCCACTGGTGGTAGCTTGCTCTCTAAAACTCGAATCTGGAGTCACGTTAGGAAGTACATGATGAAGGAAGGCTGCCTAGGGGAGATTGTAGTTCATCTCACTGAGGACCTGCTTTCCCGAGCGTCAATGACAGTAGTAAATGGATGTCCGACTCTGACTATCAATGTGTCCACTGCACGTGAGCATTGGCTGGAGGGAATGCTGAGGCATGAAATAGGTACACATTATTTTCGAGGTATTAACAACCTCCAGCAGCCATGGAACAGTTGGACTGGACGTAAAAAACATGAGCTAAAGCCAAATAATCCCACAGAGGAAGGACTAGCAAGCATTCACAGTGTTCTGTTTAGAAAAGACCCTTTTTTATGGAGGGCTGCCCTCCTCTACTACACTGTTTATCAAGCCAGCCAAATGTCTTTTTGTGAACTCTTTAAAGATATTGGCAGGTTTGTCAAGGACCCCAATACAAGATGGGATTATTGTGTACGGGCCAAGAGGGGATGGACTGATACTTCCCAACCAGGGTGTTTTAGTAAAGACCAGGTATACTTGGATGGAATTCTTCAAATCCTCCGATACAGAGATACCATAGACTTCCATCTGCTGACTGCTCTCGGGAAGGTTTCTTATGAAGATGTGGATCGCTTAAAAGGATTGGCAGTTACCGAAAACATGAGGGTCCCTCATTTCCTGCAGGACCATGGCCGATATATGGAACACTTAGAGAAGATCATGGAAGTGAATGAACTGACTGACAGGGAACTGAAAGATCTTATATAGTAATTAGCGTTCTGGCAAACATAGCTAAGCTATGCCTCCATGTATATTACCAGTTAGGTGCAGTTAGCACCAGAAGATTTATAAAAGAAGAAAGACTACTTGTGTTTTCTGAAGAAGGGTCTTCAGTATTCAGCGGAATTTTTAGGTTAAGTACAGATCTTAAACTATTTCCCTAAAATGTTTCTATAGGTTGCAGGGGGAAGTTATTCCTATTTTCTGAATCTCGACAGAGTCAGATGAAAATACTACTGCTGAGCATTTTTG	0.651563	0.479018	0.059778	0.545127	0	0.614251	0	0	0.14089	0.619632	0.535206	0.434953	1.57641
ENST00000436891	ENSG00000140464	PML	PML-208	coding	CGCCTCCCCTTCAGCTTCTCTTCACGCACTCCAAGATCTAAACCGAGAATCGAAACTAAGCTGGGGTCCATGGAGCCTGCACCCGCCCGATCTCCGAGGCCCCAGCAGGACCCCGCCCGGCCCCAGGAGCCCACCATGCCTCCCCCCGAGACCCCCTCTGAAGGCCGCCAGCCCAGCCCCAGCCCCAGCCCTACAGAGCGAGCCCCCGCTTCGGAGGAGGAGTTCCAGTTTCTGCGCTGCCAGCAATGCCAGGCGGAAGCCAAGTGCCCGAAGCTGCTGCCTTGTCTGCACACGCTGTGCTCAGGATGCCTGGAGGCGTCGGGCATGCAGTGCCCCATCTGCCAGGCGCCCTGGCCCCTAGGTGCAGACACACCCGCCCTGGATAACGTCTTTTTCGAGAGTCTGCAGCGGCGCCTGTCGGTGTACCGGCAGATTGTGGATGCGCAGGCTGTGTGCACCCGCTGCAAAGAGTCGGCCGACTTCTGGTGCTTTGAGTGCGAGCAGCTCCTCTGCGCCAAGTGCTTCGAGGCACACCAGTGGTTCCTCAAGCACGAGGCCCGGCCCCTAGCAGAGCTGCGCAACCAGTCGGTGCGTGAGTTCCTGGACGGCACCCGCAAGACCAACAACATCTTCTGCTCCAACCCCAACCACCGCACCCCTACGCTGACCAGCATCTACTGCCGAGGATGTTCCAAGCCGCTGTGCTGCTCGTGCGCGCTCCTTGACAGCAGCCACAGTGAGCTCAAGTGCGACATCAGCGCAGAGATCCAGCAGCGACAGGAGGAGCTGGACGCCATGACGCAGGCGCTGCAGGAGCAGGATAGTGCCTTTGGCGCGGTTCACGCGCAGATGCACGCGGCCGTCGGCCAGCTGGGCCGCGCGCGTGCCGAGACCGAGGAGCTGATCCGCGAGCGCGTGCGCCAGGTGGTAGCTCACGTGCGGGCTCAGGAGCGCGAGCTGCTGGAGGCTGTGGACGCGCGGTACCAGCGCGACTACGAGGAGATGGCCAGTCGGCTGGGCCGCCTGGATGCTGTGCTGCAGCGCATCCGCACGGGCAGCGCGCTGGTGCAGAGGATGAAGTGCTACGCCTCGGACCAGGAGGTGCTGGACATGCACGGTTTCCTGCGCCAGGCGCTCTGCCGCCTGCGCCAGGAGGAGCCCCAGAGCCTGCAAGCTGCCGTGCGCACCGATGGCTTCGACGAGTTCAAGGTGCGCCTGCAGGACCTCAGCTCTTGCATCACCCAGGGGAAAGATGCAGCTGTATCCAAGAAAGCCAGCCCAGAGGCTGCCAGCACTCCCAGGGACCCTATTGACGTTGACCTGCCCGAGGAGGCAGAGAGAGTGAAGGCCCAGGTTCAGGCCCTGGGGCTGGCTGAAGCCCAGCCTATGGCTGTGGTACAGTCAGTGCCCGGGGCACACCCCGTGCCAGTGTACGCCTTCTCCATCAAAGGCCCTTCCTATGGAGAGGATGTCTCCAATACAACGACAGCCCAGAAGAGGAAGTGCAGCCAGACCCAGTGCCCCAGGAAGGTCATCAAGATGGAGTCTGAGGAGGGGAAGGAGGCAAGGTTGGCTCGGAGCTCCCCGGAGCAGCCCAGGCCCAGCACCTCCAAGGCAGTCTCACCACCCCACCTGGATGGACCGCCTAGCCCCAGGAGCCCCGTCATAGGAAGTGAGGTCTTCCTGCCCAACAGCAACCACGTGGCCAGTGGCGCCGGGGAGGCAGGTAGGGAGAGGAACGCGTTGTGGTGATCAGCAGCTCGGAAGACTCAGATGCCGAAAACTCGTGCATGGAGCCCATGGAGACCGCCGAGCCACAGTCCTCGCCAGCCCACTCCTCGCCAGCCCACTCCTCGCCAGCCCACTCCTCGCCAGTCCAGTCTCTGCTGAGAGCACAAGGAGCCTCCAGCCTGCCCTGTGGCACATACCACCCCCCAGCTTGGCCTCCCCACCAGCCCGCTGAGCAGGCTGCCACCCCCGATGCTGAGCCTCACAGCGAGCCTCCTGATCACCAGGAGCGCCCTGCCGTCCACCGTGGGATCCGCTACCTGTTGTACAGAGCACAGAGAGCCATCCGCCTTCGCCATGCCCTCCGCTTGCACCCTCAATTGCATCGGGCCCCTATTCGGACTTGGTCTCCCCATGTGGTCCAAGCCAGCACTCCTGCCATCACAGGGCCCCTCAACCATCCTGCCAATGCCCAGGAACATCCTGCCCAGCTGCAAAGGGGCATCAGCCCACCCCACCGGATACGAGGGGCTGTGCGATCCCGCAGCCGCTCCCTCCGGGGCTCCTCCCATTTATCCCAGTGGCTCAACAACTTTTTTGCCCTCCCCTTCTCCTCCATGGCTTCCCAGCTTGACATGTCTTCCGTGGTGGGGGCAGGGGAAAGCAGAGCCCAGACTCTTGGAGCAGGTGTTCCCCCTGGGGACTCTGTCAGAGGCTCCATGGAGGCCTCTCAAGTCCAAGTGCCTCTGGAAGCCTCTCCAATTACATTCCCACCACCCTGTGCCCCAGAAAGGCCCCCCATCAGCCCAGTCCCAGGCGCCCGTCAAGCAGGCCTCTGAGAGTGCTACCCTTCTCTTGTAACCTTGCAGCCAACACCCCTGCCCGGCCCCTGAGCTGCCTCCTCCAGCCCATGCTCTTACAGGCCCTGCACAGAGTAGCACTCATTAATTCTTGGTTAAGGAATGAATCAACGAATGAATGGCTATGCATGGACCTCTGGGCAGGGAGACCTGGGTCTTCTCTGGCTGAGAGGGGAAGGCTAAGGCATGGCTGAGATTCAAGCCACCATTCCAGGCCTCTTTGCCCAAGAAAGAAACTTCTGTCACCCTTGCACTCTCCTGTATTCTGAGTCCCTGGCCAATAGCACAGCCTTCCATGCCCCGACCCCCACCCCAAGCCTCTCCACTAGGCCTCTGCCAGGATCTAAGCCCATGAGCACAGGGACTGGCTATCCCAAGACCTGGCAGATGTGGCTGCTCAATAAACACTTGTTGAACCATCA	0.399429	0.641651	1.33992	0.48988	0.853838	0.462982	0.627507	1.04227	1.48582	0.336663	0.641971	0.262508	0.17745
ENST00000436913	ENSG00000204381	LAYN	LAYN-203	coding	AAACGCGGGATCTCCCAGGGAAGCTCGGAGGGGGACAGGGAGCTGGTTCCCCTCTGCGACTCGCCCCTCTCTGGCTGGCCGAGTGTCTGGCGCCAACCTCGCTGGAGGAGGCTGTCGGGGGCGGGCCAGCCAGCGGGGCTGCCCTCCTCGCAGTGACGTCCCAGGGGGCGGAGGGGCGACCGACTGACTCCGCGCCCTCCCCCCCGCCTCCCGTGCGGTCCGTCGGTGGCCTAGAGATGCTGCTGCCGCGGTTGCAGTTGTCGCGCACGCCTCTGCCCGCCAGCCCGCTCCACCGCCGTAGCGCCCGAGTGTCGGGGGGCGCACCCGAGTCGGGCCATGAGGCCGGGAACCGCGCTACAGGCCGTGCTGCTGGCCGTGCTGCTGGTGGGGCTGCGGGCCGCGACGGGTCGCCTGCTGAGTGGGCAGCCAGTCTGCCGGGGAGGGACACAGAGGCCTTGTTATAAAGTCATTTACTTCCATGATACTTCTCGAAGACTGAACTTTGAGGAAGCCAAAGAAGCCTGCAGGAGGGATGGAGGCCAGCTAGTCAGCATCGAGTCTGAAGATGAACAGAAACTGATAGAAAAGTTCATTGAAAACCTCTTGCCATCTGATGGTGACTTCTGGATTGGGCTCAGGAGGCGTGAGGAGAAACAAAGCAATAGCACAGCCTGCCAGGACCTTTATGCTTGGACTGATGGCAGCATATCACAATTTAGAGAAACCAGCAGTTCCTTCTAGAGAAGCTGAAGGTGAGGAAACAGAGCTGACAACACCTGTACTTCCAGAAGAAACACAGGAAGAAGATGCCAAAAAAACATTTAAAGAAAGTAGAGAAGCTGCCTTGAATCTGGCCTACATCCTAATCCCCAGCATTCCCCTTCTCCTCCTCCTTGTGGTCACCACAGTTGTATGTTGGGTTTGGATCTGTAGAAAAAGAAAACGGGAGCAGCCAGACCCTAGCACAAAGAAGCAACACACCATCTGGCCCTCTCCTCACCAGGGAAACAGCCCGGACCTAGAGGTCTACAATGTCATAAGAAAACAAAGCGAAGCTGACTTAGCTGAGACCCGGCCAGACCTGAAGAATATTTCATTCCGAGTGTGTTCGGGAGAAGCCACTCCCGATGACATGTCTTGTGACTATGACAACATGGCTGTGAACCCATCAGAAAGTGGGTTTGTGACTCTGGTGAGCGTGGAGAGTGGATTTGTGACCAATGACATTTATGAGTTCTCCCCAGACCAAATGGGGAGGAGTAAGGAGTCTGGATGGGTGGAAAATGAAATATATGGTTATTAGGACATATAAAAAACTGAAACTGACAACAATGGAAAAGAAATGATAAGCAAAATCCTCTTATTTTCTATAAGGAAAATACACAGAAGGTCTATGAACAAGCTTAGATCAGGTCCTGTGGATGAGCATGTGGTCCCCACGACCTCCTGTTGGACCCCCACGTTTTGGCTGTATCCTTTATCCCAGCCAGTCATCCAGCTCGACCTTATGAGAAGGTACCTTGCCCAGGTCTGGCACATAGTAGAGTCTCAATAAATGTCACTTGGTTGGTTGTATCTAACTTTTAAGGGACAGAGCTTTACCTGGCAGTGATAAAGATGGGCTGTGGAGCTTGGAAAACCACCTCTGTTTTCCTTGCTCTATACAGCAGCACATATTATCATACAGACAGAAAATCCAGAATCTTTTCAAAGCCCACATATGGTAGCACAGGCTGGCCTGTGCATCGGCAATTCTCATATCTGTTTTTTTCAAAGAATAATAAAATCAAATAAAGAGCAGGAAACAGAGTGTTAGTCTGTGTCTACAGCCCTTCCTCTGCATGTGGCCACAGGGGACCTTTTTTTGTTTCTCCTGACATCCAGACTTGGAAATATCTAACTACTTGCAAAACTAAAAATGAGGCCAGGCGCAGTGGCTGACGCCTGTAATCCCAGAACCTTGGGAGACCAAGATTGGAGGATAGCTTGAGTTCAGGAGTTCCAGACCTTCCTGGGCAAAATAGTGAGACTCTGACTCTACAAAAAATTTAAAAATTAGCAGGGCATGGTGGCATGCGCCTGCAGTCCCAGCTACTCAGGAGGCCGAGGTGGGGGAATTGCTTGAGCCCAGGAGGTTGAGGCTGCAGTGAGCTAGGATCACGCCACTGCTCTCCTGCGTGGGCAACAGAATGAGACCCTGTCTCTAAACAAAAATATTTTTTAAAGAAACTAAAAATGAAATTTGAGTCTCAGCTTCTAGGCTTATGTACTCCCATCCCTGATACTACACGTTGTTCTGTTTGCATGTTTGTTACTGCAGCATCAACATAACATGACTAATAATGATGACAGTTCTACCTTTTGTTGACAGACCTCATTGTTTCAATTGTGTTTGGCCTCAAATTCAGAGAAAAGTTTCTCAGCCCAGCATCAATCATATACACATTGGAGGTCTGAAAGCCATTATTTAAATCACCAGCAATTTCCCTCAATCAGCTTCATAATCTCATATTTTAACCTTTCCTCATATGTCTTATTTTTTAATAGCTCAGCAACTTTGCTTCACATATGGAGCCCCAACCTCTAGAGT	0.253599	4.2488	4.10335	3.31142	2.76948	3.02886	2.72076	12.6331	8.49487	4.75623	8.52576	9.96846	7.33237
ENST00000436978	ENSG00000163629	PTPN13	PTPN13-204	coding	GAGTAGCTCCAGCGGCCACGCTGAGGCGAGGGTGACACACCATGCTCACGGCCCCTGGAGACCGTCGTGCTGGCGAGCCGTGCTCCGTAGCTCCCCGGTCCGCCTCGGCAGCGGTCAGAGTCGCCTACAGGAGTTGAGCCGCCCGCGCCAGAAGGTTTTGGCGAAGCTCTTGGAGAGGCGTCGAGCACAGTAGGGCGGCGGGGGTGCGTTGAGCGCTCGGGGGTCAGGCAGTCGGCCGGGATCGCCGCTGGGGAGCGTTTCCGAGGCGAGGAGGAGGAGGAGGAGATGCTGCTCCTCTTCTCCCCCTCCCCAGGCTCCTTCTACAGCTCCTTCAGCCCACGCCCGCAGCCGCTTGTGGGAGAAGTGGTGGTGGCTCTCGGCGCCCGCGGCGGCTGCCGGCGGCCCGCCCCGACGCCGCGTCCCTGCAGCCCTCGCCCGGCGCTCCAGTAGCAGGACCCGGTCTCGGGACCAGCCGGTAATATGCACGTGTCACTAGCTGAGGCCCTGGAGGTTCGGGGTGGACCACTTCAGGAGGAAGAAATATGGGCTGTATTAAATCAAAGTGCTGAAAGTCTCCAAGAATTATTCAGAAAAGTAAGCCTAGCTGATCCTGCTGCCCTTGGCTTCATCATTTCTCCATGGTCTCTGCTGTTGCTGCCATCTGGTAGTGTGTCATTTACAGATGAAAATATTTCCAATCAGGATCTTCGAGCATTCACTGCACCAGAGGTTCTTCAAAATCAGTCACTAACTTCTCTCTCAGATGTTGAAAAGATCCACATTTATTCTCTTGGAATGACACTGTATTGGGGGGCTGATTATGAAGTGCCTCAGAGCCAACCTATTAAGCTTGGAGATCATCTCAACAGCATACTGCTTGGAATGTGTGAGGATGTTATTTACGCTCGAGTTTCTGTTCGGACTGTGCTGGATGCTTGCAGTGCCCACATTAGGAATAGCAATTGTGCACCCTCATTTTCCTACGTGAAACACTTGGTAAAACTGGTTCTGGGAAATCTTTCTGGGACAGATCAGCTTTCCTGTAACAGTGAACAAAAGCCTGATCGAAGCCAGGCTATTCGAGATCGATTGCGAGGAAAAGGATTACCAACAGGAAGAAGCTCTACTTCTGATGTACTAGACATACAAAAGCCTCCACTCTCTCATCAGACCTTTCTTAACAAAGGGCTTAGTAAATCTATGGGATTTCTGTCCATCAAAGATACACAAGATGAGAATTATTTCAAGGACATTTTATCAGATAATTCTGGACGTGAAGATTCTGAAAATACATTCTCCCCTTACCAGTTCAAAACTAGTGGCCCAGAAAAAAAACCCATCCCTGGCATTGATGTGCTTTCTAAGAAGAAGATCTGGGCTTCATCCATGGACTTGCTTTGTACAGCTGACAGAGACTTCTCTTCAGGAGAGACTGCCACATATCGTCGTTGTCACCCTGAGGCAGTAACAGTGCGGACTTCAACTACTCCTAGAAAAAAGGAGGCAAGATACTCAGATGGAAGTATAGCCTTGGATATCTTTGGCCCTCAGAAAATGGATCCAATATATCACACTCGAGAATTGCCCACCTCCTCAGCAATATCAAGTGCTTTGGACCGAATCCGAGAGAGACAAAAGAAACTTCAGGTTCTGAGGGAAGCCATGAATGTAGAAGAACCAGTTCGAAGATACAAAACTTATCATGGTGATGTCTTTAGTACCTCCAGTGAAAGTCCATCTATTATTTCCTCTGAATCAGATTTCAGACAAGTGAGAAGAAGTGAAGCCTCAAAGAGGTTTGAATCCAGCAGTGGTCTCCCAGGGGTAGATGAAACCTTAAGTCAAGGCCAGTCACAGAGACCGAGCAGACAATATGAAACACCCTTTGAAGGCAACTTAATTAATCAAGAGATCATGCTAAAACGGCAAGAGGAAGAACTGATGCAGCTACAAGCCAAAATGGCCCTTAGACAGTCTCGGTTGAGCCTATATCCAGGAGACACAATCAAAGCGTCCATGCTTGACATCACCAGGGATCCGTTAAGAGAAATTGCCCTAGAAACAGCCATGACTCAAAGAAAACTGAGGAATTTCTTTGGCCCTGAGTTTGTGAAAATGACAATTGAACCATTTATATCTTTGGATTTGCCACGGTCTATTCTTACTAAGAAAGGGAAGAATGAGGATAACCGAAGGAAAGTAAACATAATGCTTCTGAACGGGCAAAGACTGGAACTGACCTGTGATACCAAAACTATATGTAAAGATGTGTTTGATATGGTTGTGGCACATATTGGCTTAGTAGAGCATCATTTGTTTGCTTTAGCTACCCTCAAAGATAATGAATATTTCTTTGTTGATCCTGACTTAAAATTAACCAAAGTGGCCCCAGAGGGATGGAAAGAAGAACCAAAGAAAAAGACCAAAGCCACTGTTAATTTTACTTTGTTTTTCAGAATTAAATTTTTTATGGATGATGTTAGTCTAATACAACATACTCTGACGTGTCATCAGTATTACCTTCAGCTTCGAAAAGATATTTTGGAGGAAAGGATGCACTGTGATGATGAGACTTCCTTATTGCTGGCATCCTTGGCTCTCCAGGCTGAGTATGGAGATTATCAACCAGAGGTTCATGGTGTGTCTTACTTTAGAATGGAGCACTATTTGCCCGCCAGAGTGATGGAGAAACTTGATTTATCCTATATCAAAGAAGAGTTACCCAAATTGCATAATACCTATGTGGGAGCTTCTGAAAAAGAGACAGAGTTAGAATTTTTAAAGGTCTGCCAAAGACTGACAGAATATGGAGTTCATTTTCACCGAGTGCACCCTGAGAAGAAGTCACAAACAGGAATATTGCTTGGAGTCTGTTCTAAAGGTGTCCTTGTGTTTGAAGTTCACAATGGAGTGCGCACATTGGTCCTTCGCTTTCCATGGAGGGAAACCAAGAAAATATCTTTTTCTAAAAAGAAAATCACATTGCAAAATACATCAGATGGAATAAAACATGGCTTCCAGACAGACAACAGTAAGATATGCCAGTACCTGCTGCACCTCTGCTCTTACCAGCATAAGTTCCAGCTACAGATGAGAGCAAGACAGAGCAACCAAGATGCCCAAGATATTGAGAGAGCTTCGTTTAGGAGCCTGAATCTCCAAGCAGAGTCTGTTAGAGGATTTAATATGGGACGAGCAATCAGCACTGGCAGTCTGGCCAGCAGCACCCTCAACAAACTTGCTGTTCGACCTTTATCAGTTCAAGCTGAGATTCTGAAGAGGCTATCCTGCTCAGAGCTGTCGCTTTACCAGCCATTGCAAAACAGTTCAAAAGAGAAGAATGACAAAGCTTCATGGGAGGAAAAGCCTAGAGAGATGAGTAAATCATACCATGATCTCAGTCAGGCCTCTCTCTATCCACATCGGAAAAATGTCATTGTTAACATGGAACCCCCACCACAAACCGTTGCAGAGTTGGTGGGAAAACCTTCTCACCAGATGTCAAGATCTGATGCAGAATCTTTGGCAGGAGTGACAAAACTTAATAATTCAAAGTCTGTTGCGAGTTTAAATAGAAGTCCTGAAAGGAGGAAACATGAATCAGACTCCTCATCCATTGAAGACCCTGGGCAAGCATATGTTCTAGGAATGACTATGCATAGTTCTGGAAACTCTTCATCCCAAGTACCCTTAAAAGAAAATGATGTGCTACACAAAAGATGGAGCATAGTATCTTCACCAGAAAGGGAGATCACCTTAGTGAACCTGAAAAAAGATGCAAAGTATGGCTTGGGATTTCAAATTATTGGTGGGGAGAAGATGGGAAGACTGGACCTAGGCATATTTATCAGTTCAGTTGCCCCTGGAGGACCAGCTGACTTGGATGGATGCTTGAAGCCAGGAGACCGTTTGATATCTGTGAATAGTGTGAGTCTGGAGGGAGTCAGCCACCATGCTGCAATTGAAATTTTGCAAAATGCACCTGAAGATGTGACACTTGTTATCTCTCAGCCAAAAGAAAAGATATCCAAAGTGCCTTCTACTCCTGTGCATCTCACCAATGAGATGAAAAACTACATGAAGAAATCTTCCTACATGCAAGACAGTGCTATAGATTCTTCTTCCAAGGATCACCACTGGTCACGTGGTACCCTGAGGCACATCTCGGAGAACTCCTTTGGGCCATCTGGGGGCCTGCGGGAAGGAAGCCTGAGTTCTCAAGATTCCAGGACTGAGAGTGCCAGCTTGTCTCAAAGCCAGGTCAATGGTTTCTTTGCCAGCCATTTAGGTGACCAAACCTGGCAGGAATCACAGCATGGCAGCCCTTCCCCATCTGTAATATCCAAAGCCACCGAGAAAGAGACTTTCACTGATAGTAACCAAAGCAAAACTAAAAAGCCAGGCATTTCTGATGTAACTGATTACTCAGACCGTGGAGATTCAGACATGGATGAAGCCACTTACTCCAGCAGTCAGGATCATCAAACACCAAAACAGGAATCTTCCTCTTCAGTGAATACATCCAACAAGATGAATTTTAAAACTTTTTCTTCATCACCTCCTAAGCCTGGAGATATCTTTGAGGTTGAACTGGCTAAAAATGATAACAGCTTGGGGATAAGTGTCACGGTACTGTTTGACAAGGGAGGTGTGAATACGAGTGTCAGACATGGTGGCATTTATGTGAAAGCTGTTATTCCCCAGGGAGCAGCAGAGTCTGATGGTAGAATTCACAAAGGTGATCGCGTCCTAGCTGTCAATGGAGTTAGTCTAGAAGGAGCCACCCATAAGCAAGCTGTGGAAACACTGAGAAATACAGGACAGGTGGTTCATCTGTTATTAGAAAAGGGACAATCTCCAACATCTAAAGAACATGTCCCGGTAACCCCACAGTGTACCCTTTCAGATCAGAATGCCCAAGGTCAAGGCCCAGAAAAAGTGAAGAAAACAACTCAGGTCAAAGACTACAGCTTTGTCACTGAAGAAAATACATTTGAGGTAAAATTATTTAAAAATAGCTCAGGTCTAGGATTCAGTTTTTCTCGAGAAGATAATCTTATACCGGAGCAAATTAATGCCAGCATAGTAAGGGTTAAAAAGCTCTTTCCTGGACAGCCAGCAGCAGAAAGTGGAAAAATTGATGTAGGAGATGTTATCTTGAAAGTGAATGGAGCCTCTTTGAAAGGACTATCTCAGCAGGAAGTCATATCTGCTCTCAGGGGAACTGCTCCAGAAGTATTCTTGCTTCTCTGCAGACCTCCACCTGGTGTGCTACCGGAAATTGATACTGCGCTTTTGACCCCACTTCAGTCTCCAGCACAAGTACTTCCAAACAGCAGTAAAGACTCTTCTCAGCCATCATGTGTGGAGCAAAGCACCAGCTCAGATGAAAATGAAATGTCAGACAAAAGCAAAAAACAGTGCAAGTCCCCATCCAGAAGAGACAGTTACAGTGACAGCAGTGGGAGTGGAGAAGATGACTTAGTGACAGCTCCAGCAAACATATCAAATTCGACCTGGAGTTCAGCTTTGCATCAGACTCTAAGCAACATGGTATCACAGGCACAGAGTCATCATGAAGCACCCAAGAGTCAAGAAGATACCATTTGTACCATGTTTTACTATCCTCAGAAAATTCCCAATAAACCAGAGTTTGAGGACAGTAATCCTTCCCCTCTACCACCGGATATGGCTCCTGGGCAGAGTTATCAACCCCAATCAGAATCTGCTTCCTCTAGTTCGATGGATAAGTATCATATACATCACATTTCTGAACCAACTAGACAAGAAAACTGGACACCTTTGAAAAATGACTTGGAAAATCACCTTGAAGACTTTGAACTGGAAGTAGAACTCCTCATTACCCTAATTAAATCAGAAAAAGGAAGCCTGGGTTTTACAGTAACCAAAGGCAATCAGAGAATTGGTTGTTATGTTCATGATGTCATACAGGATCCAGCCAAAAGTGATGGAAGGCTAAAACCTGGGGACCGGCTCATAAAGGTTAATGATACAGATGTTACTAATATGACTCATACAGATGCAGTTAATCTGCTCCGGGCTGCATCCAAAACAGTCAGATTAGTTATTGGACGAGTTCTAGAATTACCCAGAATACCAATGTTGCCTCATTTGCTACCGGACATAACACTAACGTGCAACAAAGAGGAGTTGGGTTTTTCCTTATGTGGAGGTCATGACAGCCTTTATCAAGTGGTATATATTAGTGATATTAATCCAAGGTCCGTCGCAGCCATTGAGGGTAATCTCCAGCTATTAGATGTCATCCATTATGTGAACGGAGTCAGCACACAAGGAATGACCTTGGAGGAAGTTAACAGAGCATTAGACATGTCACTTCCTTCATTGGTATTGAAAGCAACAAGAAATGATCTTCCAGTGGTCCCCAGCTCAAAGAGGTCTGCTGTTTCAGCTCCAAAGTCAACCAAAGGCAATGGTTCCTACAGTGTGGGGTCTTGCAGCCAGCCTGCCCTCACTCCTAATGATTCATTCTCCACGGTTGCTGGGGAAGAAATAAATGAAATATCGTACCCCAAAGGAAAATGTTCTACTTATCAGATAAAGGGATCACCAAACTTGACTCTGCCCAAAGAATCTTATATACAAGAAGATGACATTTATGATGATTCCCAAGAAGCTGAAGTTATCCAGTCTCTGCTGGATGTTGTGGATGAGGAAGCCCAGAATCTTTTAAACGAAAATAATGCAGCAGGATACTCCTGTGGTCCAGGTACATTAAAGATGAATGGGAAGTTATCAGAAGAGAGAACAGAAGATACAGACTGCGATGGTTCACCTTTACCTGAGTATTTTACTGAGGCCACCAAAATGAATGGCTGTGAAGAATATTGTGAAGAAAAAGTAAAAAGTGAAAGCTTAATTCAGAAGCCACAAGAAAAGAAGACTGATGATGATGAAATAACATGGGGAAATGATGAGTTGCCAATAGAGAGAACAAACCATGAAGATTCTGATAAAGATCATTCCTTTCTGACAAACGATGAGCTCGCTGTACTCCCTGTCGTCAAAGTGCTTCCCTCTGGTAAATACACGGGTGCCAACTTAAAATCAGTCATTCGAGTCCTGCGGGGTTTGCTAGATCAAGGAATTCCTTCTAAGGAGCTGGAGAATCTTCAAGAATTAAAACCTTTGGATCAGTGTCTAATTGGGCAAACTAAGGAAAACAGAAGGAAGAACAGATATAAAAATATACTTCCCTATGATGCTACAAGAGTGCCTCTTGGAGATGAAGGTGGCTATATCAATGCCAGCTTCATTAAGATACCAGTTGGGAAAGAAGAGTTCGTTTACATTGCCTGCCAAGGACCACTGCCTACAACTGTTGGAGACTTCTGGCAGATGATTTGGGAGCAAAAATCCACAGTGATAGCCATGATGACTCAAGAAGTAGAAGGAGAAAAAATCAAATGCCAGCGCTATTGGCCCAACATCCTAGGCAAAACAACAATGGTCAGCAACAGACTTCGACTGGCTCTTGTGAGAATGCAGCAGCTGAAGGGCTTTGTGGTGAGGGCAATGACCCTTGAAGATATTCAGACCAGAGAGGTGCGCCATATTTCTCATCTGAATTTCACTGCCTGGCCAGACCATGATACACCTTCTCAACCAGATGATCTGCTTACTTTTATCTCCTACATGAGACACATCCACAGATCAGGCCCAATCATTACGCACTGCAGTGCTGGCATTGGACGTTCAGGGACCCTGATTTGCATAGATGTGGTTCTGGGATTAATCAGTCAGGATCTTGATTTTGACATCTCTGATTTGGTGCGCTGCATGAGACTACAAAGACACGGAATGGTTCAGACAGAGGATCAATATATTTTCTGCTATCAAGTCATCCTTTATGTCCTGACACGTCTTCAAGCAGAAGAAGAGCAAAAACAGCAGCCTCAGCTTCTGAAGTGACATGAAAAGAGCCTCTGGATGCATTTCCATTTCTCTCCTTAACCTCCAGCAGACTCCTGCTCTCTATCCAAAATAAAGATCACAGAGCAGCAAGTTCATACAACATGCATGTTCTCCTCTATCTTAGAGGGGTATTCTTCTTGAAAATAAAAAATATTGAAATGCTGTATTTTTACAGCTACTTTAACCTATGATAATTATTTACAAAATTTTAACACTAACCAAACAATGCAGATCTTAGGGATGATTAAAGGCAGCATTTGATGATAGCAGACATTGTTACAAGGACATGGTGAGTCTATTTTTAATGCACCAATCTTGTTTATAGCAAAAATGTTTTCCAATATTTTAATAAAGTAGTTATTTTATAGGGGATACTTGAAACCAGTATTTAAGCTTTAAATGACAGTAATATTGGCATAGAAAAAAGTAGCAAATGTTTACTGTATCAATTTCTAATGTTTACTATATAGAATTTCCTGTAATATATTTATATACTTTTTCATGAAAATGGAGTTATCAGTTATCTGTTTGTTACTGCATCATCTGTTTGTAATCATTATCTCACTTTGTAAATAAAAACACACCTTAAAACATGAACAAGCCAAAACTGTGTGCAG	0.623279	0	0	0	0	0	0	0	0	0	0	0	0
ENST00000436996	ENSG00000235954	TTC28-AS1	TTC28-AS1-213	non_coding	GGCTTCTACTGCGGCTGCGCAAGCTCGACGCGCGCACTCTTGTCTGCTTACGAGGGCTCCTCCCTTCAGCTTTGGTCCCTCGGGGCGTCTGGGCAGCCTACGCTTTCCGGATAAAAATGGCAGAATGAAAGAATTATGAGTGGAACTAGAGAATAGGAAAGACATGAACCAACGCCCAAAATGAGAAAGAAGGACATATAAAGAAAAAGACAAATACAAGTGAAAAAAATAGACTAATGGATTAACGTCCCTGTCGTGTGACATTTTCTGGTATGACAGCTGAAGATGTTGAACCGTATGGTGCAGTTTTGCAAATAGTGTATGAAGTGGGTTGTAAGTTTTACCAGTAATTGTCTATAGATACAAAAAGGAGCCAACCTCTTTTTTTTTCTTTTAGTGTGATGTTCCTTGTTCTATCTTCGAACTCTCAAAGGTAGCCTTTACACAGATGTTCAAACTAATTCTACCAGTGTCATATGTCTACCAATCTCATTACTTCCCTTGTATGTACTTCTAGAGCAAAGAGCTCATTACAGTAAGAATGATGGTAAATTTTACTGAGGCAAACAAAGATTTCTGAACGCGAGCAGTGTGTGTGAAATGCTTATGCACTAGCTGATAGCATAACTCTGGTCAAAGAAATTTGGTCACTTAAATATTAT	0.174825	2.85153	3.53028	2.44541	2.89602	4.3108	3.85706	6.1272	3.25685	4.82606	3.70466	2.98644	3.17343
ENST00000437036	ENSG00000182628	SKA2	SKA2-202	non_coding	GCCGCGGTCTGCGGAATGTCAACTATTCAACATGGAGGCGGAGGTCGATAAGCTGGAACTGATGGTGAGTGCAAAGTGAAGGAGATCTACTGGGTAGTTTATTTTTCCCCCATGGCCTCGGAGGTGGGGCACAATTTGGAGTCGCCGGAAACTCCGGGCGGCGGAGGCTGGACCAGAGTCGAGTTCCCTCCTCCTGCACCAAAGGGAGCCGCCACCGTCTGGTGTCTAAACCGCCTCGGTTCCAGAAAGCTGAGTCTGATCTGGATTACATTCAATACAGGCTGGAATATGAAATCAAGACTAATCATCCTGATTCAGCAAGTGAGCTGTCACCACTGACTAAAGAAGAGAAAACTGCGGCAGAGCAATTCAAATTTCACATGCCAGATTTATGAAGAAATGGACTTGGAAAGGAAATTCTAACAGAGAAGAGCTTAATTCCGGAGAAATTTAGGAAGATGTCTTGTTAACCCTTGATGTCTAGAGATTGGGGGCTGGTGAAGGGGGTTTGGCTTCAATGACTGGATAATGATATCTTTCATGAGAGAGATTATAAGAAGAAGGGCAGATAATATATGAATAAAGTTCAGCCAAAAGGATCAAATGAGAATAAAACGATTTAAAT	0.409836	52.8173	52.6457	54.2766	62.4343	69.6524	65.0926	79.218	63.1505	49.1215	48.5453	49.2009	43.3188
ENST00000437048	ENSG00000141252	VPS53	VPS53-204	coding	GACAGAGCGGCTGACGGAGCCGGGCTCACCAGGTCGCTGCCGCGAGGGAGTTGCTGTGCTGGGGCCTGGGTGGCGGCTGGAGGCCTGAGTTGGGCTCGCGGCGGGGGTCGGCAGGGGGCCGGGTGGCGGAATGATGGAGGAGGAGGAACTGGAGTTCGTGGAGGAGCTGGAAGCCGTGCTGCAGCTCACGCCCGAGGTGCAGCTGGCCATCGAGCAGGTGTTTCCAAGCCAGGACCCTCTAGATCGAGCAGATTTCAATGCTGTTGAGTATATCAATACCCTGTTCCCAACCGAGCAATCTCTGGCGAACATAGACGAAGTCGTGAACAAAATTAGGCTGAAAATAAGGAGACTGGATGACAATATTCGAACTGTTGTAAGAGGTCAGACGAACGTGGGGCAGGATGGACGGCAAGCGCTTGAAGAGGCTCAGAAAGCTATCCAACAACTCTTTGGCAAAATCAAAGATATCAAAGACAAAGCTGAAAAATCAGAGCAAATGGTGAAAGAAATCACCCGTGATATTAAGCAATTAGATCACGCCAAACGCCACCTGACCACCTCAATCACCACACTGAACCACCTGCACATGCTGGCAGGAGGTGTCGACTCCCTCGAAGCCATGACCAGGCGAAGACAATACGGAGAAGTTGCTAATCTCCTTCAGGGTGTGATGAATGTCCTGGAGCACTTCCACAAGTATATGGGGATTCCGCAGATCCGGCAGCTTTCCGAAAGAGTGAAGGCTGCACAGACTGAGTTAGGACAGCAAATCCTGGCAGATTTTGAAGAAGCGTTTCCTTCCCAGGGCACCAAGAGACCAGGAGGACCCAGCAATGTTCTACGAGATGCATGTCTGGTTGCTAATATTCTAGATCCCAGGATCAAACAGGAAATCATCAAAAAGTTTATTAAACAGCATCTGTCAGAGTATCTGGTACTTTTTCAAGAAAACCAAGATGTTGCCTGGCTGGACAAAATCGACAGACGCTATGCCTGGATAAAACGCCAGCTTGTGGACTATGAGGAGAAATACGGCCGCATGTTTCCACGTGAGTGGTGCATGGCTGAGAGGATTGCGGTGGAATTTTGCCATGTGACAAGGGCAGAACTTGCCAAGATTATGCGTACCAGAGCGAAGGAAATTGAAGTGAAATTGCTTCTTTTTGCTATTCAAAGAACAACTAACTTTGAGGGGTTTCTTGCAAAACGCTTCTCCGGCTGCACCCTGACCGATGGGACCCTGAAAAAGCTTGAGTCTCCACCCCCATCTACCAATCCCTTCCTGGAAGATGAGCCAACACCAGAGATGGAGGAACTGGCAACGGAGAAAGGAGATTTAGATCAACCAAAGAAGCCTAAAGCCCCAGACAATCCATTTCATGGCATTGTTTCCAAGTGTTTTGAGCCTCATCTCTACGTGTATATCGAATCCCAAGACAAGAACCTCGGAGAGCTGATAGATCGGTTTGTGGCTGATTTCAAAGCCCAGGGGCCACCTAAGCCCAACACTGATGAAGGGGGTGCCGTGCTCCCCAGCTGCGCCGACCTCTTTGTCTACTACAAGAAGTGCATGGTGCAATGCTCTCAGCTCAGTACTGGGGAGCCCATGATCGCCCTGACCACCATTTTCCAGAAGTACCTCCGAGAATACGCCTGGAAAATCCTCTCTGGCAACCTGCCCAAAACCACAACCAGCAGTGGAGGACTGACTATCAGCAGCCTCCTCAAGGAAAAGGAGGGCTCAGAAGTAGCCAAGTTCACTCTGGAGGAGCTCTGCCTCATCTGTAACATCCTGAGCACGGCAGAGTACTGTCTGGCCACCACCCAGCAGCTAGAAGAAAAACTCAAAGAAAAAGTGGATGTAAGTCTGATTGAACGAATCAATCTGACTGGAGAGATGGACACGTTCAGCACCGTCATCTCCAGCAGTATTCAGCTGCTGGTTCAGGATCTGGATGCTGCCTGTGATCCTGCCCTGACTGCCATGAGCAAGATGCAGTGGCAGAACGTGGAGCACGTTGGTGACCAGAGCCCCTACGTCACCTCTGTCATTCTGCACATCAAGCAGAACGTCCCCATCATCCGTGACAACCTGGCTTCCACACGCAAGTACTTCACTCAGTTCTGCGTTAAATTTGCAAACTCCTTCATTCCCAAATTCATCACCCACCTCTTCAAGTGCAAGCCAATTAGCATGGTGGGAGCAGAACAGCTGCTGCTGGACACCCACTCGCTGAAGATGGTCCTGCTCGATCTCCCCTCCATCAGCTCGCAGGTGGTGAGGAAGGCACCCGCCAGCTACACCAAGATCGTTGTCAAAGGCATGACCCGGGCTGAGATGATCCTCAAGGTAGTGATGGCCCCTCATGAACCGTTGGTGGTGTTTGTTGACAACTACATCAAACTTCTCACAGACTGCAACACAGAAACCTTTCAGAAGATACTGGACATGAAGGGGCTGAAGAGGAGTGAGCAGAGCAGCATGCTGGAACTCCTGCGCCAGCGGCTCCCCGCACCGCCCTCGGGGGCAGAAAGCTCCGGCTCACTGTCCCTGACGGCGCCAACACCAGAGCAAGAGTCGTCACGCATCCGCAAGCTCGAGAAACTCATTAAAAAGAGACTGTAGCAGCAGCAAGGGGCCCTTTGCTCCTGGCTGGAGACCCTCAGCGCCCGTTCCCCAGAAGCCCCCAACCTCTCCTGTGCTCCCCGGCACTCTCACATCGTCGGTCTTCAAACTTCCTGGGACATGTGGGTTGTTACTGAGTCTCTCCCATGCCCTGTCTTACTTCCTGCCCTAATCGGAGACGCTGAGTAAGGGCTGGGCTCTAAGAGGGCGATTTAGGTGATCTCTGGTTCGTGAAGCAGAGGCAGCAGTGGAGGATAGGTCCCTGAGCTGCCCTTGACTCATGTAGCCTCCCCATGGCAGTCACACCCTCTTGACACGTGGGCCCCACCCGTCCTTTTTTTTTTTTTTTTTTTTTTTTTTTGAGACAGAGTCTCGCTCTGTCACCCAGGCTGGAGTGCAGTGGCGTGATCTCGGCTCACTGCAACCTCCGCCTCCCAGGTTCAAGCAATTCTCCTGCCTCAGCCTCCTGAGTATCGGATTACAGGCGTGAGCCACCGAGCCCAGCCCCTTCCTCCATTTCTTTACTCCCACCCTGCTCCTGGTTTCTAGGGAAGGGAAACCAGGAAGTTCACTTGGAAGACGTTTCCTAGGTTTTCTCATCAGATGAAGCCATGGGAACGCCCAGGAAGTCCATACTCTCAAACCCCTTTCTGCCCACTCACCTTCAGGTCCACAGCACTTTCCAGCGTCATCTGAAATAGCAAAGGTGATGTGCAGCATCCCAGTGATGTGTTCCTGTGTTATGAGAAGGAGTCTGGGGTTCTGGATGCCTCAGGAACAGAATATGGACCTTAAAGACCAGGCTGAGAGCCTGGCCTGGCACGCAGCCTGCCCGCCCCCCCCGCCCTTCCTGTCCACCGCGGGCTCTCTGCAGCAGGGCTTGCCGAAGAGACTGCTCCCGACCTCTCATGTCATCCTGCATCCAGAGAATGGCAGCATATCAAGCCGTTAACCCTGATTCACTCGGTTCCCTTGAAACCAGGCCTCAGTTAACCATGACCACAGCTACAGGCAAACCGCTGCTGTTGCTGCCTGCTTTTGCTGAAGAATGATATCTTGCCAGGCACGGCGGCTCATGCCTGTAGTCGCAACACTTTGGGAGACCAAGGCAGGAGGATCACTTGAGTCCAGGAGTTTGAGACCAGCCTGGGCAACATACAGATGTCTACAAAAATAAAAATTTGCAAGGTGTGGTGGCATGCACCTGTAGTCCCAACTGCTAGGGAGGCTGAGGTGGGCAGATTGCTTGAGCTCAGGAGTTTGAGACCAGTCTGGGCAACCTGGCAAAACCAAAAATACAAAAAATTGGCTGGGTGTGGTGGCTCATGCCTGTAATCACAGCACTTTGGGAGGCTGAGGCAGGTGGATCACCTGAGGTCAGGAATTCGAGACCAGCCTGCCCAACATGGCGAAACCCTGTCTCAACTAAAAATAAAAAAAATTAGCCGGGTGTCATGGCGAGTGCCTGTAATCCCAGCTACTGGGGAGGCTGAGGCAGGAGAATCACTTAAACCCGGGAGGTGGAGGCTGCAGTGAGCCAAGATTTCACCACTGCACTCCAGCCTGGGTGACAGAGCAAGACCCCTTCTCAAAAAGTTTTCAGGATAGAGGAAATTTCCTTAAAATCCATAAAACTTGTAACAGCCGTACAGTAGGAATAAGGTTTGGAAATCTGCCTGGAAACCTGATTTCCTCATCCCCACCTTGTTTCCCAACATAACCACTGCTCTGTGCCCCTGCCCTCTCTGCCAGGCTTTCTCCCCGATGCCGTCCAGCTCTGATCCTGAGTGTCATTTCTTCATCGGCTTCCAGGCTGTCCTTGCTAGCTGGTTTGACTCTCACGCATCAAGCGTCTCAAATTTGAGAATGCGGAGGAGAAAAGAAGTGTTGCGAGAAGGAGATGCGGCCTTCAGTTGAGGTCTATTAGGAAAAGATTCCAAATAAGACAAGGGCGGGGGGCGGCAGTCGGGAGAGCCCCCAGGAAGCCCTGTAGATGCCCCCACCCCAGCCCATGGAGTTGCTATGGTTAAGCAGCCTGAGCCGTACAGTTGAAAAGGGGCGGTGGGGCCCATCTCCAAATAGCACAGCCAGTTCAGCCGTCTGTCCTCAACCCAGGAGAGCTGGGAAAGCCAGTGGACTCCTGCACCTGGTTCTTGTCACTCCTGGCGTTTGTGTACAGATCACCACTTCTCTTTTTGGTTCATTGTTGAGGAGTCGTTTTCCGGACGGCTCCATCACAGCATTGAGCTATCAAGCTGCTGTTTTCCACAGTTGGTGGTCACAGCCAGGGAAGTTGCTGTCTTGATTTGTTACATTGTCAGTAATCCCCAAGGAACCAATGGATGTCAGTAGGAGTTTCTGTTAAATGTCTCCTTGATGGGGACTCAGTACTGTGTAGAGACGCTGTGTTTCTCTTCTGGGGGTGTGCATCAGAACCACTGGGGCCTTTTAAAATCTACAGATGCCGGCCGGGCGCCGTGGCTCACGCCTGGAATCCCAGCACTTGGGGAGGCTGAGGCGGGCGGATCACAAGCGCAGGAAATTGAGACCATCCTTGCCAATATGGTGAAACCCCATCTCTACAAAAAATACAAAAATTACCGGGGTGTGGTGGCGTGCACACCTCCCAGCTACTTGGGAGGCTGAGGCAGGAGAATCGCTTGAACCCGGGAGGCAAAGATTGCAGTGAGCCGAGATCACGCCACTGCACTCCAGCCTGGCGACAGAGTGAGACTCTATCTCAAAACAAACAAAAAAACAGATGCCCGGAGATTTTGAGTCAGTAAGTTTGGATGGGGCCTGGCATACAGGTTTAAAAGTTCCATAGGTAGTTATAACGTTTACACCTTGTTAAGAACCACTGCAACAGAGAGATTTGCTTTATGGAAGGGCTCCTGCCACGCATTTTCATACATGTCTATTTTTCTGACTCTAAGCTAAAAGTGCGCCGACACTACACTTGAGCTGGTGCCAACGTGGTGAAGATTCTCTACTGATAACAGCTTTCATTTTAAACTTGTGTTGGGTCAGGCGCGGTGGCTCACGCCTGTAATCCCAGCACTTTGGGAGGCCGAGGTGGGCGGATCACATGAGGTCACGAGTTTGAGACCAGCCTGGCCAACATGGCAAAATCCCATCTCTACTAAAAATACAAAAAAAAAAAAAAAAAAAGCAGGCAGGTGGCGGGTGCCTGTAATCCCAGCTACTTGGGAGGCTGAGGCAGGGGAATCAGTTGAATCCGGGAGGCGGAGGTTGCAGTGAGCCGAGGTCCCGCCACTGCACTCCAGCCTGGGAGACAGAGTGAGACTCAGTTAAAAAAAAAAGACTTTTGGTGGTGGTGGGGACCATGCCCAGGATTGGGCTCTCTCCATACTGATGAGGATTCTTCTTGTTTTGATGACCAACCCCCAAGCAGAAGCTTTATTTATTAACATCACTTCAAAAATAACGTATCAAAGGGGCACCCTAGGCCGGGTACTGTGGCATCACACCTGTAATGCCAGTGCTTTGAGAGGCTGAGGTGGGAAGATTGCTTGAGCCCAGGACTTCAAGACAAGCCTGGGCAACAGAGTGAGACCCCATCTCTATTAAAAAATAGGCCGGGCATGGTGGCTCACACTGGTAATCCCAGCACTTTGGGAGGCCGAGGCAGGTGGATCATGTGAGGTCAGGAGTTCGAGACCAGCCTGGCCGACATGGTGAAACCCTGTCTTTACTAAAAATACAAAATTAGCCAGGCGTGGTGGTGGGCGCCTGTAATCCCAGCTACTCAGGAGGCTGAAGCAGGAGGATCGCTTGAACCCAGGAGGCAGAGGCTGCAGTGAGCCGAGATCATGCCATTGCACTCCTGCCTGGGTGACGGAGCAAGACTCTCTAAAAAATAATAAGGTAAAAGGAGTACCTGTGGATGAAAGCAGCAGCTAACAGCTCTGTGATTCAGCTAGACCTAGATATTGTGCCCATTCCTTCCCCTCAGTCCATTTTCTGTAGCCCCTTTAAAAACCAAAAAACAACTTTGAAGTCACTTTGGGTTTAAAATAAATAGTGGTAATTTGTATAATCAATAAAGAGTTCACTCTGCTCTTACTGAGGGGACTTGTCTGAAAGCTGGCTTAGCGGTGTCCAGGCCAGAGAACATCCTGTGTGGACTCTTAACAATGAAACAGGAGCCGCAATGGACAAGGTGTTCTGATCTCCAAACCCAGCTCAGGGATTGAAGCTAACTACCGCCACTCCTTCCTCTCTCGAAGAACAAAGAGCCAGTACCCAGGGCTCTGCCCACCCCCGAGAAGGGGTGCCTGATTTCTTATGTCTAGGGTGGCTCCTCTGTGCAGATCAGACAGGACTGAGAGCAGACAAGCTGAGACCAGCATGACCAGTACAGGGCACGCAGAGCGTGGGGGCAGGTCCGAGGCTGCTGCTCGATGCAGGGTATGACACCAACCCTTCCTGAATTGCCATCGGATGAGGAGACCTGGTTCCCTGTTGAAAGAATGCCAGGGGAAATGCTGCATGTGCACAGCTGGAAATGGGGTTCCTTCTCTAGGAAGAGCACTCGGAATAACCTGCTGGAAATGGGGTTCCTTCCCTAGGAAGAGCACTCAGAATAACCTGCTGGAAATGGGATTCCTTGGCTAGGAAGAGCACTCAGAATAACCTGCTGGAAATGGGATTCCTTGGCTAGGAAGAGCACTCAGAATAACCTGCTGGAAATGGGATTCCTTACCTAGGAAGAGCACTCGGAATAACCTGCTGGAAATGGGATTCCTTACCTAGGAAGAGCACTCGGAATAACCTGCTGGAAATGGGGTTCCTTCCCTAGGAAGAGCACTCGGAATAACCTGCTGGAAATGGGGTTCCTTCCCTAGGAAGAGCACTCGGAATAACCTGCTGGAAATGGGGTTCCTTCGCTAGGAAGAGCACTCGGAATAACCTGCTGGAAATGGGATTCCTTCGCTAGGAAGAGCACTCGGAATAACCTGCTGGAAATGGGATTCCTTCGCTAGGAAGAGCACTCGGAATAACCTGCTGGAAATGAGATTCCTTCCCTAGGAAGAGCACTCGGAATAACCTGCTGGAAATGGGATTCCTTCGCTAGGAAGAGCACTCGGAATAACCTGCTGGAAATGAGATTCCTTCGCTAGGAAGAGCACTCGGAATAACCTGCTGGAAATGGGATTCCTTCGCTAGGAAGAGCACTCGGAATAACCTGCTGGAAATGAGATTCCTTCGCTAGGAAGAGCACTCGGAATAACCTGCTGGAAATGGGATTCCTTCGCTAGGAAGAGCACTCGGAATAACCTGCTGGAAATGGGATTCCTTCGCTAGGAAGAGCACTCGGAATAACCTGCTGGAAATGGGATTCCTTCCCTAGGAAGAGCACTCGGAATAACCTGCTGGAAATGAGATTCCTTCCCTAGGAAGAGCACTCGGAATAACCTGCTGGAAATGGGATTCCTTCGCTAGGAAGAGCACTCGGAATAACCTGCTGGAAATGGGATTCCTTCGCTAGGAAGAGCACTCAGAACAACCTGCCTGCTTGAGGGTGACAGCAAGTGTCTCACACTTCTCGTCTACTCCAAGTCAGATTCCTAAAAATAAAATAGAGCTCCAATGGGCAATTTAAGCAAAAGCCTTAGAAACATGGACACCTGAAATGCTGGCCTACATGAAGGGTACGATGACATTTTATATATTAAATAAAAATTCCCAGTCCTGTTTTAGTATTCATCAGAATAGCCTCTTGGACCCTCGAAGTTCTACACCTTTGGGAGATATAAATTTCCTTAAAATAAAGGGATTGCTTCTTTGTGTAAATAGCTTTCATTTTCTCCATCTGGAAGTGATTTCTGCCTGCATGTTGGAGCACAAAATACTGCAGTTAATTAAAGCATTACTGGATGTCATTTGCTAGAATGTATTTCCTTACTGCTGACAGAAAACAGAACAGACTCTAGGAAAGAAGTAGCAAGTCCGTGACCCTGGCCGCTCCTGGTGGCTGCCCTTCTCCCTTCCCTGACAGTCTAAGGAAGCAACGCGTGGGAGCAGAATGTGGCCGACTGAGCCCAGTCCTGACCTGCCCAGTTGCAGTGGAGCCTGTCTGTAATGTTGTGTAAAGTGTTTTGCTTCTGACTTGGAACCCTACTTGCCCTGTGAATTTCTATCCTGTGAACCTTCCCTTCTCTGTCCTTACCGTTCCCATCACAGCCTGCTCTTCCAGTGACGGCCAAGTGATTTCTCTCCTGCACGCATGAGTCCATCCTGTTTCCTTAGTAGCTGGATGGACGTTTTGCCATGAAAACTCTTTGGGAAGTCTTGTGTCCTTTAGTGATTTCTCTCCTGCACGCATGAGTCCATCCTGTTTCCTTAGTAGCTGGTTGGACGTTTTTGCCATGAAAACTCTTCGGGAAGTCCTGTGTCCTTTCAACAGGGGAAAACTGGCTGCGGCCCTTCCATTAGGCTCCAGGATCATTACCTCGTTTCCATTCTTTCTTTTCAACAGCTCCCCACTTTACTAGGGAAGCCAAGGGATCAACCTAATGAGAAAAGAACCTTCCCTGTAGCCCACCTGGAAGGGCATTGCCTGCCAGCTCCTTCCTTCTCACCTATGTGAACAGGAGGGAAGATGCCGGCGATCCATGGATCTGTGGGACATGAAGGACGTGTCCATCAGAAATGAAAGCAGCCTGGGATTGGAAGCATCCACAGAAGACTTGATCTGCAGGTCTTGATTTGGACCTGGCACTTTGACACCAGGCGAGTCACTGATCCCCTGAGCATCCATTTTCAATATTGGTGAGAGGGGATTATAATGAATATTGGCTGTGAAGGTCACACAAGACCGGGCTATATGCACTTGCTCTGCCATAAGGCAGTGTGAAGTGTGTTCGTGATCACTTGTGGGCGGGAGCCTGTGGCTGTCTTGCCTGGACTGGCTTTTTTAAACATGGATGAGTGGTGACAAATCCTGCGGCCGTGTGCAGGCTACATCCGCAGCGAGCTCCGCATATCTGGTCTTTGCCTTTTTAGGTCATGACTGTAATATCAAGCTTACACGAGAGTTTTAAAAGACTGAGCAGTATCCCCTTCCCCTGGCAGCTGCTGCTTCCGTAGCATTTAGGGATAAACCTGCAGACACTGAGAAGAGAGCTTCCTCCCTCCTGGGGCTGGTGGCGAGGCTGCCTGTTGTGGAAAATAGGGCATGTCTCCTGTGAATGCGAATTGCGAGGGTTGCCAAAGCCTCCCTTCCAAGAAACTTGCTTAGGTGTCTGGTGTCCACAGACCAGACTCTTCTCCCGACAGGGACAAAAATTCTTGCCTGCCTTTCTTTTTCTTTTTTTTCCTTTTACTTATTCTTGCCTTTTTTCTTCTTCTTCTTCTTTAGGTATGATGCCCCCCAAAAAACTAAGCAAGATTAACTTGGGACAGGCAGTTCTAACTGGGAAGCCTGAGCTCACAGGCTGTTTGGATTACTTTCCAATTGTGTTTCAAAGATGTTTAGACTTTTCCCAAGGCCAGCTGAATCCTTATAATCAGCCCAAAAGTTCCTTTCTGTTTCTGTCTGTCCCCTTTGAGGGTGTTGACTCAGAGAACCTGGGGCAATATGAGATGTTAAAATAAAAATAGCGTCCAACGTCCCGCCTCCTGGGAATGCTGCTCACTTCATCCGAGGGTTCTGGGAGCTTCTGCTCAGTCATCAAATGGAATTTGCACAATTGTCTTGCCTCCTGTTTTGGGTAATTTTTCAACAAGTGAGAAATTAAGAACAGCTTCTCAACAAACTTCCCTCTACTTCCAGGGCCAAGAAAAGTATTTGCAGTGTGGGCTGCAGCTTTCAGGGGTCTCAGGTGAAATGGTGGCAAGAAACCCCAGCTCCCTTCATGTGTTTGCCTTGCGCTGATGGAAAAGGAAGGCACTTCTCAGCTGCCAGAGACCACATTCCACAGGGTTCTTCACAAAATCAAGCACTGCAGTGGACCAACTGGAGCAGCCACTGGAGGGCTTTAGAAGGCAAATGGAATACATATCAAATGCTATATAAAGAAAACATCTGTTTACACAGAGTCCCCCACAGCCTCATACCTACACCCAATATCAAATGCTGTATAAAGAAACATCAGTTTACACACAGAGCCCCCCACAACCTCATACCCACACCGAATATCAAATGCTATACAAAGAAACATCAGTTTACACACAGAGTCCCCCACAGCCTCATACCCATGCCTGTCACATCTTTGCACAGCCCTAAAGGATCCAGAGCTTTGGATCAGCAGCTGGCTAGCTCGGAGGCCAGAGGAGGGTGCTGAGGGGAGTGGAGGTCAGTTGGGGTAGCCCTGGGCCCTGGCTGCACAGTCCAGCTGCTGTGTGGCCTGCATGTGGTATCTTAGGTCATGAGAGGGCCTGGGCAATTCAGTGCTATCTGTACATGTTGGTGGGGTGGGAAGGAAAAGGTAACTGTGTATTTACTGTGTCCTGGATACATTATCTCATCGGATGAAATTCCTGCTAAGTTAAGCTCCGTTTAGTGGACGGGACTTGGAGGCTCAAAGAGGGTAAGTGACAGGCCCAAGGATATGTGCCTAGTGAGGGGTGAGCCAGGATTCGATGTGTGACTAGTAAGGGGTCAGCCAGGATTCAATATGTGACTAGTAAGGGGTCAGCCAGGATTTCATATGGGACTAGTAAGGGGTCGGCCAGGATTTGATACGTGACTAGCAAGGGGACAAGCCAGGATTTGATATGTGACTAGTGAGGGGCGAGCCAGGATTCGATATGTGACTAGTAAGGGGTCAGCCAAGATTTGATATGTGACTAGTGAGGGGCGAGACAGGATTTGATATGTGACTAGTGAGGGGCGAGCCAGGATTTGATATGTGACTGGTGAGGGGCGAGCCAGGATTTGATATGTGACTGGTGAGGGGCGAGCCAGGATTTGATATGTGACTGGTGAGGGGCGAGCCAGGATTTGATATGTGACTGGTGAGGGGCGAGCCAGGATTTGATATGTGACTGGTGAGGGGCGAGCCAGGATTTGATATGTGACTGGTGAGGGGCGAGCCAGGATTTGATATGTGACTGGTGAGGGGCGAGCCAGGATTTGATATGTGACTGGTGAGGGGCGAGCCAGGATTTGATATGTGACTGGTGAGGGGCGAGCCAGGATTTGATATGTGACTGGTGAGGGGCGAGCCAGGATTTGATATGTGACTGGTGAGGGGCGAGCCAGGATTTGATATGTGACTGGTGAGGGGTGGAGCCAGTCAGGATTTGATATGTGGTTAGTGAGGGGTTAGCCAGTCAGGATTTGATATGTGGCTAGTGAGGGGCGAGCCAGGATTTGATATGTGACTAGTAAGGGGGTGAGCCAGGATTCAATACGTGACAAGTGAGGGGTGAGCCAGGATTCAATACGTGACCAGTGAGGGGCGAGCCAGGATTCGATACGTGACCAGTGAGGGGCGAGCCAGGATGCGATACGTGACCAGTGAGGGGCGAGCCAGGATTCCATACGTGACTAGTGAGGGGTGAGCCAGGATTCGATATGTGAGTAGTGAGGAGTGAGCCAGGATTTGATATGTGGCTACTGAGGGGCGAGCCAGGATTTGATATGTGACTAGTAAGGGGTCAGCCAGGATTTGATACGTGACTAGTCAGGGGGTCAGCCAGGATTCGATACGTGACTAGTAAGGGGTCAGCCAGGATTTGATATGTGACTAGTGAGGGGTGAGCCAGGATTTGACATGTGACTAGTGAGGGGTGAGCCAGGATTCAATATGTGACTAGTGAGGGGTGAGCCAGGATTCGATATGTACCTAGTGAGGGGTCAGCCAGGATTTGATATGTGGCTAGTAAGGGGTGAGCCAGCCAGGATTTGATATGTGACTAGTGACGAGTGAGCCAGGATTTGATATGTGACTAGTAAGGGGGTGAGGCAGGATTTGATATGTGACTAGTAAGGGGGTGAGGCAGGATTTGATATGTGACTGGTGAGGGGTGAGACAGGATTTGATATGTGACTAGTGAGGGGTGAGCCAGGATTTGCTATGTGACTAGTAAGGGGGCGAGCCAGGATTTGGCTCCAGCCTTCATTCCAACATCCATGCCTTTTGTACTTCACCAGCAGTTTTCAAATTTATGGGACAAAATTTTACATTGGATTCCCTCTATACAAAATAGATAAAAGTATTTTATGAATACATTTTATGAGTTCAAATATTTTTCAGAAGAAATCAGTAAAAGCATTGAAAACTATTCCAGCAAATAGGAAGCACTTTAAACCAAGGTTATGGATGAAAATGTGTGTGTATCAACCCCAGTTTACTTCTGGGTTGCACAGAATAGAGAAATCTTGATTTAATCCAGCTAAGAATTTTCAAATAGTATCCATTTTGTTTTGTTTTAAACAGCTCTTCTTGCAATGGTAGAGGCTCTTCAATTAAACAGAGATGGTAACAGGC	0.23124	2.2646	2.38486	2.07728	2.40664	1.9831	2.34638	7.93027	5.77032	5.51483	7.09034	7.48687	7.38643
ENST00000437051	ENSG00000129810	SGO1	SGO1-208	coding	AGTTCCAGGCGACGGCGGACGGTGGTACGGTCCTGGAGGGCCCAGTGCGCGGGGCTAGCCGTGGCTGGAGAGCTTCGAAGAGCCTTGAAATGTGAGGAGGAGGAAGATAGCTGTTGCAGAAGTAGTGGCCAAGGCAAAAGATGGCCAAGGAAAGATGCCTGAAAAAGTCCTTTCAAGATAGTCTTGAAGACATAAAGAAGCGAATGAAAGAGAAAAGGAATAAAAACTTGGCAGAGATTGGCAAACGCAGGTCTTTTATAGCTGCACCATGCCAAATAATCACCAACACTTCTACACTGCTGAAAAATTACCAAGACAACAACAAAATGTTAGTTTTAGCTTTGGAAAATGAAAAATCCAAAGTGAAAGAAGCCCAAGATATCATCCTACAGCTGAGAAAAGAATGTTACTATCTCACATGTCAGCTATATGCATTGAAAGGAAAACTTACATCACAACAAACAGTAGAACCTGCTCAGAACCAGGAAATATGTTCCTCTGGAATGGACCCCAATAGTGATGACAGCTCCAGAAATTTATTTGTGAAGGATTTACCGCAAATTCCTCTTGAAGAAACTGAACTTCCAGGACAAGGAGAATCATTTCAAATAGAAGATCAGATACCTACTATTCCTCAAGACACACTGGGAGTTGATTTTGATTCAGCTACACCACCTGAAACTCAGCAGTCACCTCATCTTAGCCTGAAGGATATCACCAATGTCTCCTTGTATCCTGTTGTGAAAATCAGAAGACTTTCTCTTTCTCCAAAAAAGAATAAAGCAAGCCCAGCAGTGGCTCTGCCTAAACGTAGGTGCACAGCCAGCGTGAACTATAAGGAGCCCACCCTCGCTTCGAAACTGAGAAGAGGGGACCCTTTTACAGATTTGTGTTTTTTGAATTCTCCTATTTTCAAGCAGAAAAAGGATTTGAGACGTTCTAAAAAAAGTATGAAACAAATACAATGAAGGTTTTGTTGGATATTGTTTAAATTCAATCTACACCTCTTTCTGTTGCTTCAGGAGAGGATCTGTAAGAGTACACAAACAGAGTGAGCCATTGCCATAGAATATTCTCTTGACAGGACCCTAGCTCATAAACATTTCTTCAGAACTATACTTCAAATGGGATGCTTTGTATTAAAACTTTAATAAATTTAATTTATTTTTTCTTTTGAATATAAATAA	0.685786	1.5161	1.41651	2.48046	2.25184	2.14351	2.0204	2.54311	2.26782	0.681482	2.66982	2.58995	1.65526
ENST00000437072	ENSG00000105968	H2AZ2	H2AZ2-206	coding	GTATTGTCCGGCTCCGGCGGCGGCGGTCGGTGCTGCGAGAGCGGCGGCGGCGGCGCGGGTCGGCAGCGGGAGGGCGCGCGGCCGAGCGGAGGCGGAGTCGGCGCCGAGAACATGGCTGGAGGCAAAGCTGGAAAGGACAGTGGGAAGGCCAAGGCTAAGGCAGTATCTCGCTCACAGAGAGCTGGGCTACAGGTGCTGGAGCTGGCAGGTAATGCTTCTAAGGATCTCAAAGTAAAGCGTATCACTCCGCGTCACTTGCAGCTTGCAATCCGTGGTGATGAAGAGTTGGATTCTCTTATCAAGGCTACCATAGCTGGGGGTGAGAAGAGAAGGTGTTCTTAGATCAGAAGATGCCATTGTATTAGGTGACGGCAAGGTTTTGCTGATTTAGTGGAACAAGATTCTACTGGGATGTGTGCTGAGCTGAACCAAGGAACTGCCCGAATGTGCTGAACAAGGACATTTGCTTCTCAGATACGTGAATTCAATTTTAAGCAAGATTCTTGATCTGCTTCAGAGCAGCTTTGATTTAAAGTAATTTCAGAGCGCTTTTCCTTGCATGAGTAATTTTCTGAATGTATAAAATATT	0.644068	7.66528	8.38629	8.40864	10.9949	10.0467	14.5412	14.4407	10.0688	14.0675	4.77584	3.30154	4.91228
ENST00000437119	ENSG00000242247	ARFGAP3	ARFGAP3-203	coding	TTTTCGTCGACTCTTACCGGTTGGCTGGGCCAGCTGCGCCGCGGCTCACAGCTGACGATGGGGGACCCCAGCAAGCAGGACATCTTGACCATCTTCAAGCGCCTCCGCTCGGTGCCCACTAACAAGGTGTGTTTTGATTGTGGTGCCAAAAATCCCAGCTGGGCAAGCATAACCTATGGAGTGTTCCTTTGCATTGATTGCTCAGGGTCCCACCGGTCACTTGGTGTTCACTTGAGTTTTATTCGATCTACAGAGTTGGATTCCAACTGGTCATGGTTTCAGTTGCGATGCATGCAAGTCGGAGGAAACGCTAGTGCACTGTGGCTTGATAGTTGTGTGGTTCCACCTTTGTCCCCTCCACCAAAGGAGGAAGATTTTTTTGCCTCTCACGTTTCTCCTGAGGTGAGTGACACAGCGTGGGCATCAGCAATAGCAGAACCATCTTCTTTAACATCAAGGCCTGTGGAAACCACTTTGGAAAATAATGAAGGTGGACAAGAGCAAGGACCAAGTGTGGAAGGTCTTAATGTACCAACAAAGGCTACTTTAGAGGTATCCTCTATCATAAAAAAGAAACCAAATCAAGCTAAAAAAGGCCTTGGGGCCAAAAAAGGAAGTTTGGGAGCTCAGAAACTGGCAAACACATGCTTTAATGAAATTGAAAAACAAGCTCAAGCTGCGGATAAAATGAAGGAGCAGGAAGACCTGGCCAAGGTGGTATCTAAAGAAGAATCAATTGTTTCATCATTACGATTAGCCTATAAGGATCTTGAAATTCAAATGAAGAAAGACGAAAAGATGAACATTAGTGGCAAAAAAAATGTTGACTCAGACAGACTCGGCATGGGATTTGGAAATTGCAGAAGTGTTATTTCACATTCAGTGACTTCAGATATGCAGACCATAGAGCAGGAATCACCCATTATGGCAAAACCAAGAAAAAAGTATAATGATGACAGTGACGATTCATATTTTACTTCCAGCTCAAGTTACTTTGACGAGCCAGTGGAGTTAAGGAGCAGTTCTTTCTCTAGCTGGGATGACAGTTCAGATTCCTATTGGAAAAAAGAGACCAGCAAAGATACTGAAACAGTTCTGAAAACCACAGGCTATTCAGACAGACCTACTGCTCGCCGCAAGCCAGATTATGAGCCAGTTGAAAATACAGATGAGGCCCAGAAGAAGTTTGGCAATGTCAAGGCCATTTCATCAGATATGTATTTTGGAAGACAATCCCAGGCTGATTATGAGACCAGGGCCCGCCTAGAGAGGCTGTCGGCAAGTTCCTCCATAAGCTCGGCTGATCTGTTCGAGGAGCCGAGGAAGCAGCCAGCAGGGAACTACAGCCTGTCCAGTGTGCTGCCCAACGCCCCCGACATGGCGCAGTTCAAGCAGGGAGTGAGATCGGTTGCTGGAAAACTCTCCGTCTTTGCTAATGGAGTCGTGACTTCAATTCAGGATCGCTACGGTTCTTAATACTGAAGTCATGATGTGTATTTCCTGGAGAAATTCCTCTTTAAATGAACAAGTAACCACATCTCAGGCGGCAGTGAAGTCCAGATAGTTTTGCAGATTGTTTTGCTACTTTTTCATATGGTATATGTTTCTGATTTTTAATATTTCTTTTGAGAAATTCTGAGTTCTGATGTA	0.685051	0.911695	2.43518	0.839782	0	0	1.44279	1.42554	0	1.4981	0	0	4.2203
ENST00000437150	ENSG00000115271	GCA	GCA-204	coding	AGTGCGCCTTTCAGCCTCACCTGCAGCTGCGCCTCCTTGCACCTGCGCCTGTGCTTTTTCTCCCAGCACTGCGGACGCGACTCGAGGGTGACGCTCGCTCCGCTCGTCCCGCTCGTCATGGCCTACCCGGGATACGGAGGAGGGTTTGGAAATTTTAGCATTCAGGTGCCAGGAATGCAGATGGGACAGCCAGTGCCAGAAACAGGCCCAGCTATACTCCTCGATGGATACTCTGGGCCAGCATATTCAGACACTTATTCCTCAGCTGGTGACTCCGTGTATACTTACTTCAGTGCTGTTGCTGGACAGGATGGTGAAGTGGATGCTGAAGAACTTCAGAGATGTTTGACACAGTCTGGAATTAATGGAACTTACTCTCCCTTCAGTTTGGAAACCTGCAGAATTATGATTGCCATGTTGGATAGAGATCACACAGGAAAAATGGGATTTAATGCATTCAAAGAGCTATGGGCAGCTCTTAATGCCTGGAAGGAAAACTTCATGACTGTTGATCAAGATGGAAGTGGCACAGTAGAACATCATGAGTTGCGTCAAGCCATTGGTCTTATGGGTTATAGGTTGAGTCCTCAAACATTAACTACTATTGTTAAACGTTATAGCAAGAATGGCAGAATTTTCTTTGATGATTATGTTGCTTGCTGTGTGAAGCTTCGAGCATTGACAGATTTCTTTAGGAAAAGAGACCACTTGCAACAAGGGTCTGCGAATTTCATATATGACGATTTTTTGCAGGGCACTATGGCAATTTGAATGCTTAGAATTTTAAACCTGAAGAGACACTGTGAATTCTTTTGTTTGGAAGAAGTGAACTGGACTACTTTAAAACTTTTAAGGGTTTTCTATGTTCTTCCTACCTGTTAAACCTCTTCCCTTTCTGTGTGTTTTTATTTTAGCAGATAGTTCAAAGCAATAAAAGATTTCTTTTTTAATTTGAGGTATTACTGCTTTTGGAAAAGTTATTTTATAAATATGTGCATATTGTCATAAAATATTGTATGATTAATTGATTTAAATAATGCTTAGCCTTAATTTTAGATAATGTAAATTTAGAGGAATGTACTTTACAAGATAGATTGTATAAGAAGCCAAATAATGAAAGCCTAGAAAAAACTAATTTATACTTATCTGAAGGTTACAAATTAGACTTTTAAATTTTCTTTGTAGTTGGTGGTGTTTGAGGGTTGGCTAGAAATGAAAGCCTGGATTTTGTGCCATGTTTGTAATATAGTTTGTTCCTTGATCAAATAATCAGAGAAAAGAAACTTAAAGATCTTTGTCTGTGAAGAAGAAAATTATCTCCCTAGTTCAATCTGTAGTGAAATAAGACTACAGAAGGCATTGTTTTTTCCTTTTTTATTTTTTGTATTATATATTTTTCTTAAATATGTTTTATTGTCTTCTCTAAGCAAAAAGTTCTTAATAAACATAGTATTTCTCTCTGCGTCCTATTTCATTAGTGAAGACATAGTTCACCTAAAATGGCATCCTGCTCTGAATCTAGACTTTTTAGAAATGGCATATGTTTTTGATGATATGTCAACATTCAAAATTGTCCTAATTAAATTGTTGTTTAAATGTAATGTCAACTCTTTATAAACTTAAAAATAAACAAGTAATTAACCACTCTAATTGTTCAGAAATTTTACATTTGACTTATTTGACAACATTAACATTAGTGGTGGCTTTGCCATTAAAAACCCAGTAAGTATTTTGAGTGCATCTATGTGATGTGGTGTTTTGAGCATAGTAGGCACCACAGCAACTTTTCTGCGTGGTACTAAAACTGCCGAAAATGCGACGTAGAATCACCAGATCTTTAGTGTTTAATATCCCTGGTATAAGATGTTATAATTAATGTAATTTCTTTCTTGGCAAACACCTCATGTCTGTCTTAGTGAAGATTTAATAAACCACTTATTTTTCTTATGCTTTAAATGTGTATTTTCTAACCTAACAGTGAGTGACATAATTTTATGACTGCTGACCAAATTAATTTATAGATTTTATAAAATCCCATGTTTCTTAATGGATGGAGGATAGATGGCAATATCTTGAACAAAATCTTTTATAAACTTACAGAATTTTAAATCAGCCTTCACTTAAAAAAATCCTGGAAAGGAAGTAACGCATAGTCACTTGACACTGATAATTTTATATAATTTGCTGTCAAATTCACTTGGTCAGTTTTATAAAAATGTGTGAATAGGTAATACACATAATTTTGTTCTCTGGCTTTTTTATGAACATATATTTGATAATGTGAGAGGACATTAACTGAGCTGGGAAATTAAAGAAACAGAATTCTAATTAGAAGTGTTGTAGGAAAAAGCAAATGTGAAAACACTAAGTGTCGTTCACATCGAATGGTGATAATGTCGCTCAGCAACCTGTAATCTTAACATCCAGGTTATACAGATGGTCGTTACTGAACTATTCTGCGGTCGATTATGATTATCTCTCTTACTTGGAGGCTCACAGTTGAGGTAAAACTTTTAAAATGACAAATGGTATTATTCATGTAAGCTTCTGCCAGGTGACACTCTATATTAGAACTCTTTAACACAATTTTCATTTAAAAATGTTCTTATGACTTTTGGTCATAGAAGGTCTATGAAGGAGCTTCCATGGCCAAACATATTTAGAAACTCTCACTTTCTAAAGCTTGACAAGGTATATTAGCATCTGAAACCCCAAGGTTAATAAAATCAGTCATGTTTAATTTTATTTGACCCAGTTTTTTCCAAACTTTTTGACCACAGAACCCCTTTCTCTAGCAAAACCTAACATTCTATGCCGATCCAACTTAATTGCCAGGCAACTCTTCTGCACTTTACATTAAACAGACAAACTTATGTTAACAAAAACATTAGGCCTAGAGAATATTTTACCAGAATTTTTATACTGAAATACAGTTCACTTTTTCGATGCTTTAAAAATAACTGATATTTTTATGATGAACATGACTGTAATATGAATATAGTATAGTAGTTTGCACTGGTTAACTTACACCCCAGTTCTTTTACGATGATGTAAATTATTGAATAATGTACACTCTTAATGTATAAGTGCTTTTATTTATACAGTAAACATGTTTCCATGTCATTTTGAGAATTTTTTTAATAAACATTCAAATAGCTTGCTGTAAAGTTTTGTATCATACAAAATCTGTTACATATATATATATTATGAGATGCTTCAGTTCAAATAACAGTGCAGTAATTCACCTATATCTAAAAGACTGCCAAATTATTAAATGTCAGGTATTGCACTTCTATTCTGAGTGGCAGTTTACACATTTTAAATTACATCAAGGGTAAATCAATAGTATGGAAATCTTAATTTGGTCCACTTTAAATGTAATTTCAAGGATTTCTCATTTGACCTATTTACACATGCATCCAGAAAAAAGTAACAAAAAATGTAGTCAAGTTATGTTTATTTCCAAAAAAGGCATTTACCCTAGAAGAAAGTAGAATCTGTTAATACAGTTTAAAGTCTGTGGAGTTAAAAAAAATAACAAAAAATCAATTTGTGATTATTTCTTTAAGTAAAATATAAGACATTAAGTTTGCCTGTAATCTTATGGCATTACTAAACTGGACAAACAAAATAAATACTCTTTGTCGGAAA	0.21592	0.242054	0	0	0	0	0	0	0	0	0.578301	0.906546	0.701023
ENST00000437198	ENSG00000140694	PARN	PARN-203	coding	GTTTCCGGAAGTCGCGGCCGGCGTCACCGCTGCGGCTGCCTCAGCTACTGCCGCAGTCGCCGCGGAATTCGGCGAGTAGAACCGCTGAGGCGGGCGCGGGCCCGGGTGGGGCCAAGGTTCCGGCCACTCTGCAGAATGGAGATAATCAGGAGCAATTTTAAGAGTAATCTTCACAAAGTGTACCAGGCCATAGAGGAGGCCGACTTCTTCGCCATCGATGGGGAGTTTTCAGGAATCAGTGATGGACCTTCAGTCTCTGCATTAACAAATGGTTTTGACACTCCAGAAGAGAGGTATCAGAAGCTTAAAAAGCATTCCATGGACTTTTTGCTATTTCAGTTTGGCCTTTGCACTTTTAAGTATGACTACACAGATTCAAAGTATATAACGAAGTCATTTAACTTCTATGTTTTCCCGAAACCCTTCAATAGATCCTCACCAGATGTCAAATTTGTTTGTCAGAGCTCCAGCATTGACTTTCTAGCAAGCCAGGGATTTGATTTTAATAAAGTTTTTCGAAATGGAATTCCATATTTAAATCAGGAAGAAGAAAGACAGTTAAGAGAGCAGTATGATGAAAAACGTTCACAGGCGAATGGTGCAGGAGCTCTGTCCTATGTATCTCCTAACACTTCAAAATGTCCTGTCACGATTCCTGAGGATCAAAAGAAGTTTATTGACCAAGTGGTAGAGAAAATAGAGGATTTATTACAAAGTGAAGAAAACAAGAACTTGGATTTAGAGCCATGTACCGGGTTCCAAAGAAAACTAATTTATCAGACTTTGAGCTGGAAGTATCCGAAAGGCATTCATGTTGAGACTTTAGAAACTGAAAAGAAGGAGCGATATATAGTTATCAGCAAAGTAGATGAAGAAGAACGCAAAAGAAGAGAGCAGCAGAAACATGCCAAAGAACAGGAGGAGCTGAATGATGCTGTGGGATTTTCTAGAGTCATTCACGCCATTGCTAATTCGGGAAAACTTGTTATTGGACACAATATGCTCTTGGACGTCATGCACACAGTTCATCAGTTCTACTGCCCTCTGCCTGCGGACTTAAGTGAGTTTAAAGAGATGACAACATGTGTTTTCCCCAGACTCTTGGATACTAAATTGATGGCCAGCACACAACCTTTTAAGGATATCATTAACAACACATCCCTTGCGGAATTGGAAAAGCGGTTAAAAGAGACACCTTTCAACCCTCCTAAAGTTGAAAGTGCCGAAGGTTTTCCAAGTTATGACACAGCCTCTGAACAACTCCACGAGGCAGGCTACGATGCCTACATCACAGGGCTGTGCTTCATCTCCATGGCCAATTACCTAGGTTCTTTTCTCAGCCCTCCAAAAATTCATGTGTCTGCCAGATCAAAACTCATTGAACCTTTTTTTAACAAGTTATTTCTTATGAGGGTCATGGATATCCCCTATCTAAACTTGGAAGGACCAGACTTGCAGCCTAAACGTGATCATGTTCTCCATGTGACATTCCCCAAAGAATGGAAAACCAGCGACCTTTACCAGCTTTTCAGTGCCTTTGGTAACATTCAGATATCCTGGATTGATGACACATCAGCATTTGTTTCCCTTAGCCAGCCCGAGCAAGTAAAGATTGCTGTCAATACCAGCAAATATGCAGAAAGCTATCGGATCCAAACCTATGCTGAATATATGGGGAGAAAACAGGAAGAGAAGCAGATCAAAAGAAAGTGGACTGAAGATAGCTGGAAGGAGGCTGACAGCAAACGGTTAAACCCCCAGTGCATACCCTACACCCTGCAGAATCACTATTACCGCAACAATAGTTTTACAGCTCCCAGCACAGTAGGAAAGAGAAATTTGAGTCCTAGTCAAGAGGAAGCTGGCCTGGAGGACGGAGTGTCAGGGGAGATTTCCGACACTGAGCTTGAGCAGACCGATTCCTGTGCAGAGCCCCTCTCAGAGGGAAGGAAAAAGGCCAAGAAATTAAAAAGAATGAAGAAGGAGCTTTCTCCAGCAGGAAGCATCTCGAAGAACAGCCCTGCCACACTCTTTGAAGTTCCTGACACATGGTAACCAAGACCTGAGGGCAGCAAACCGCTGGTGCTGTCGCTGTGAGCAAGAGCCGGCTGGCACATTTGGAAGCCGCACTGTATTTAACTTAATCAAATGTGGTATGGGAGGGGTTGGAAACCAAGTTGTCTCCTGGGGGGGAGAAAACAGGTTTTATTTTTGTGGCTGTGGTTTTTTCCCCTTTTTAATCTAACTGCCTGTTGACATTGACACTCATCACGGTTGTAGGCTGTCATGAATGTGTACGTGCTTAACCAGTGAATTCCGTGTTGCTCTTGTGAGGCCTTTCCTGTCATGACCCAGTGTGCTTAAGAACCTGCCTGATGGGGAGTGTCGGCTGTGAAATCTGCAAAAAGAGCTGACATTCCAGCTGCTGTGATCATGAATTTGGGGGTGTACTGTCCTGCCTGTGCATCTTCTCGCACTGAGATTTTGAGGCAGTTGCAGCCCTCGGTTAGTCTCCCAGTGGAAAAATCGGTTGTGCCTCCCTGCTTCCCACCATAGCTGCCTGAAAACATGACGCTCTCAAGCTTGTCCTTCCTTCAGGAAGATGTCCACTCATGCCCACCCATGAGAGGGCTTGCCGTATGCCCTGGCCTTTGGGCATATTTATGTAGAGTTCCTTTCTCCTAAGACGTGAGTTTCTCATGGGGGATGTACGAGTAAAAAGGTTAACTTCTGTTCTTATGCGTGGCGCTGTGTTCACTTTCCAGAGTCTCTGTTCGTTTGTTTGGATGGCGGTCTCGGGGTACGGCAGCGTGTGTGCGTACGTGTCTGTGTGTGTGTGTGTGTGTGTGTGTGTGTGTGTGTGTGTGTGTGTGTGAAATCGTGCAAATCTACAACATGTCCCAGCCCATTCTCCGTTGAAACAGATCACAGCAACGACAAACGCTCATGGCGCTGCTTTGCTCCACCCGCTTCAGATAGATCATTGTTAGATATTTCACATTTTTGTATGGTGGAAATAAAAATGAAAAATGTATTTCCAAAAGATGAAAATTAAAAACATTTTCATAGGA	0.494582	9.30246	8.3449	6.63184	4.78976	0	0	10.0484	11.5942	5.40134	11.6224	8.45157	7.68222
ENST00000437231	ENSG00000197111	PCBP2	PCBP2-203	coding	CCCAGACCAGCAGAGGCAGCAGCCGGAGCAGCCGCAGCCTGCGCCCTCTCCCGCCCGCCCGCCCTCCGCCCGCCCGCCCGCCCTCCGCCGCCCTCCACCCGCCCCGGGGTCTCTTTCCCCCTTCCTCCTCCTCCTCCTCCACCCCCCCTTCCTCCTCCGCCCGCCCGCGGGGCCCCCCTCGCCTTCCCGCCCGCCCCTATTGTTCCGCCCCCGGCCTCCCGCCCTTCCCCTTCCCGCCCGCTCCCCTTTTCCCCTCAGTCGCCTCGCGCCTGCAGTTTTTGGCTTTCACCCCCAACCAGTGACCAAAGACTTGACCACTCAAAGTCCAGCTCCCCAGAACACTGCTCGACATGGACACCGGTGTGATTGAAGGTGGATTAAATGTCACTCTCACCATCCGGCTACTTATGCATGGAAAGGAAGTTGGCAGTATCATCGGAAAGAAAGGAGAATCAGTTAAGAAGATGCGCGAGGAGAGTGGTGCACGTATCAACATCTCAGAAGGGAATTGTCCTGAGAGAATTATCACTTTGGCTGGACCCACTAATGCCATCTTCAAAGCCTTTGCTATGATCATTGACAAACTGGAAGAGGACATAAGCAGCTCTATGACCAATAGCACAGCTGCCAGTAGACCCCCGGTCACCCTGAGGCTGGTGGTCCCTGCTAGTCAGTGTGGCTCTCTCATTGGAAAAGGTGGATGCAAGATCAAGGAAATACGAGAGAGTACAGGGGCTCAGGTCCAGGTGGCAGGGGATATGCTACCCAACTCAACTGAGCGGGCCATCACTATTGCTGGCATTCCACAATCCATCATTGAGTGTGTCAAACAGATCTGCGTGGTCATGTTGGAGTCCCCCCCGAAGGGCGTGACCATCCCGTACCGGCCCAAGCCGTCCAGCTCTCCGGTCATCTTTGCAGGTGGTCAGGCCTATACCATTCAAGGACAGTATGCCATTCCACAGCCAGATTTGACCAAGCTGCACCAGTTGGCAATGCAACAGTCTCATTTTCCCATGACGCATGGCAACACCGGATTCAGTGCAGGTTTGGATGCATCTGCTCAGACTACTTCTCATGAACTCACCATTCCAAACGATTTGATTGGCTGCATAATCGGGCGTCAAGGCGCCAAAATCAATGAGATCCGTCAGATGTCTGGGGCGCAGATCAAAATTGCGAACCCAGTGGAAGGATCTACTGATAGGCAGGTTACCATCACTGGATCTGCTGCCAGCATTAGCCTGGCTCAATATCTAATCAATGTCAGGCTTTCCTCGGAGACGGGTGGCATGGGGAGCAGCTAGAACAATGCAGATTCATCCATAATCCCTTTCTGCTGTTCACCACCACCCATGATCCATCTGTGTAGTTTCTGAACAGTCAGCGATTCCAGGTTTTAAATAGTTTGTAAATTTTCAGTTTCTACACACTTTATCATCCACTCGTGATTTTTTAATTAAAGCGTTTTAATTCCTTTCTCTGTTCAGCTGTTGATGCTGAGATCCATATTTAGTTTTATAAGCTTCTCCCTGGTTTTTTTTTTTTGGCTCATGAATTTTTCTGTTTGTCATGGAAATGTAAGAGTGGAATATTAATACATTTCAGTTTAGTTCTGTAATGTCAGGAATTTTTCAAAAAAATTAAAAGATGGACTGGAGCTTTTTCTTTGTGAATAGAAACTGGATGCCACAGTGATTCATGTGGGTTTTATTCCTCTTGTCTTGCTGTTATTTTTGTACCTTTTATCCCTCAAAGGACCCTTCTTGGGTTTTGAATGGAAGCCTTTATTCCGGTTAAGATGTTTTCTTCTATTTTACCACTTCCATCTTTTTTTGTGGCCCTCGATCCTATTTTTCCCTGACTCCATGCTTGGTTGGCCCTTATAAAACTTGTGCCCAAAAGATTGAGGATTAGACTTTCCGAGGACTTACCTGTCCTAGGGGAGTAGGCAAGCACTTCCACTAGGGAGGGGGTGGGGGAAAGGAATGACACATGACATACATGGCATACACATTAAGCAGTTGATCATATGTCTGACTGGGTTCCAGTTTCTTGGGAATGTTGGTCCCCTTGTTCAGGCTTGCATATTTTAAACTAAAAATTTCAGTCTATTGTTTTTAGTAACTTCATTTATAGTCCTCCATAACAAGTTAGAAGGATGTATCTGCTACCATTTATTCCTATAATTTTAGAAAGTTGGGGCTTGACATTATACTCATTTAGTGAGAGTAGATGCAAAAAAGTGGAGGGGCAGGAGAACTTCTCCAGACACCTCAGATAAAGTCCGGAGCCCAAGGCTTTATCTTAACCATGTATGGTACCCCATTCATTCATCAAGAAAACCCTCAACAGCTGGGCCTGCATGGAGTGTTATATTTCAAGGTTTTTCACAGGGGTTACAGTAGGACAGTCCCCACCCCAATCAGGCACCAGGATAAAAGCAGGGACTTAAACAGCACCCCGGTTCTTCAGCCTGAGCCATCACATGCTATCAGTCTCCTAACCTCCCCCTGGGCCTTAAGACAGGGCTTGGGCAGAGAAGATAAATGGTGGGACAAAAAAATGAGTTACATTGCCACCTGAGAAACCTCAGAGGGGAGGACCCAGCCTTAGCCTCCCTCCTCCCAAGTGCAAAATGTGTAAACAGAGTAAACGGAACAGAAAAGTGCAGTCTAAGTGGTTTTCTCTCCTGCCCCTCCCACCGCCCCTCCCCCCACCCCCTATTATTTGGGGATAAAGAATATAAAGACAACCCTGGCTTTTCTATTGCCTTGTTGCTTGCTGAATATAAGGAATGGGGTGGGGCAGGAAGGGGCTTGCCCTTAGCCACAGCTCTACGGCTGTGCCTCATTCATTTCCACAGCTGCCAGTGTCCCTAGAGTTTATCAGGTGAATTGGTCAGGGGATCAGTCTCCCTCGAGCCTGACTTACGGCTGGGACAGCCCCATCTTTCTGTTGATTATGTGGCGCATATATATATATATATGTATATATATATAATTTATATAAATATTTCTCTATGT	0.286229	0	0	0	0	0	0	0	0	0	0	0	0
ENST00000437275	ENSG00000185252	ZNF74	ZNF74-206	coding	GGTGTGGGGAGTGGGTATCTGCGGAGCCGGCCTGAACCCCACCTCAGCCGGGCGCGGGGAGGGGGCTCCGTGCGTGTGATCGTGCAGCTGTGAGCGCGTGGCCGCCCCGCGGGGCTCCGCTGCAGGCCCCTCAGCCCCAGGAGCAGTACTCGCTCTTCAGGGCCTGCCCTGGATCCTGGAGGCTACACAGCTGCCCACTCCTCCTGGGGAGGCTGCCGTGGAGGCCATGGAGATCCCTGCCCCGGAGCCCGAGAAGACAGCTCTTTCCTCTCAGGATCCTGCTCTTTCCCTGAAAGAGAATCTCGAGGATATATCGGGTTGGGGTCTTCCCGAAGCCAGGTCCAAGAGTTTGGCTCTTGTCACCCAGGCTGGAGTGCAGTGGCGCAATCTTGGCTCACTGCAACCTCCACCTCTTGGGTTCAAGCAATTCTCCTGACCTCAGGAATCGGTGAGTTTCAAGGATGTGGCTGTGGACTTCACCCAGGAGGAGTGGGGTCAACTAGACTCCCCTCAGAGGGCCTTGTACCGGGATGTGATGTTGGAGAACTACCAGAACCTTCTTGCCCTAGGACCTCCACTGCACAAGCCAGATGTGATCTCTCATCTGGAACGAGGCGAGGAGCCATGGAGCATGCAGAGGGAAGTCCCCAGAGGGCCCTGTCCAGAATGGGAGCTGAAGGCGGTGCCCTCTCAACAGCAGGGCATTTGCAAAGAAGAACCGGCCCAGGAGCCCATCATGGAGCGGCCCCTCGGCGGGGCGCAGGCGTGGGGGCGCCAGGCAGGTGCTCTGCAGAGGAGTCAGGCTGCGCCCTGGGCGCCCGCACCTGCCATGGTCTGGGACGTCCCTGTAGAGGAATTCCCCCTCAGGTGTCCCCTCTTCGCCCAGCAACGCGTTCCCGAGGGGGGACCCTTGCTGGACACACGCAAGAACGTCCAGGCCACTGAGGGCAGAACCAAGGCCCCCGCGAGACTGTGTGCAGGGGAAAACGCCTCCACGCCAAGTGAGCCAGAAAAGTTCCCCCAGGTGCGCCGGCAGCGCGGGGCGGGCGCCGGGGAGGGCGAGTTCGTGTGCGGCGAGTGCGGGAAGGCGTTCCGCCAGAGCTCCTCCCTCACGCTGCACCGGCGCTGGCACAGCCGGGAGAAGGCTTACAAGTGCGATGAATGCGGCAAGGCCTTCACCTGGAGCACCAACCTTCTGGAGCACCGGCGCATCCACACCGGCGAGAAGCCCTTCTTCTGCGGCGAGTGCGGGAAGGCCTTCAGCTGCCACTCGTCCCTCAACGTGCACCAGCGCATCCACACGGGCGAGCGGCCCTACAAGTGCAGCGCCTGCGAGAAGGCCTTCAGCTGCAGCTCGCTGCTCAGCATGCACCTGCGGGTGCACACCGGCGAGAAGCCCTACCGGTGCGGCGAGTGCGGCAAGGCCTTCAACCAGCGTACACACCTCACACGCCACCACCGCATCCACACGGGCGAGAAGCCCTACCAGTGCGGCTCCTGCGGCAAGGCCTTCACCTGCCACTCATCCCTCACCGTGCATGAGAAGATCCACAGCGGGGACAAGCCGTTCAAGTGCAGCGACTGCGAGAAGGCCTTCAACAGCCGCTCGCGCCTCACCCTCCACCAGAGGACGCACACGGGCGAGAAGCCCTTCAAGTGCGCCGACTGCGGGAAGGGCTTCAGCTGCCACGCGTACCTGCTCGTGCACCGGCGCATCCACAGCGGCGAGAAGCCCTTCAAGTGCAACGAGTGCGGCAAAGCCTTCAGCTCCCACGCCTACCTCATCGTGCACCGGCGCATCCACACAGGCGAGAAGCCCTTCGACTGCAGCCAGTGTTGGAAGGCCTTCAGCTGCCACTCGTCCCTCATCGTGCACCAGCGCATCCACACCGGTGAGAAGCCCTACAAGTGCAGCGAGTGCGGCAGAGCCTTCAGCCAGAACCACTGTCTCATTAAACATCAGAAAATCCACTCCGGGGAGAAGTCGTTTAAGTGTGAGAAATGTGGGGAGATGTTCAACTGGAGCTCGCACCTCACTGAGCACCAGAGGCTGCACAGCGAGGGGAAGCCCTTGGCCATCCAGTTCAACAAACACCTGCTCAGCACATACTACGTGCCTGGCAGCCTGCTGGGTGCAGGGGATGCTGGACTGAGGGACGTGGATCCCATCGACGCGCTGGATGTGGCAAAGCTCTTGTGCGTGGTTCCCCCCAGAGCTGGCAGGAATTTCTCCCTGGGGAGCAAACCTCGAAACTAACATGATGTGCTTTGGTGTCAGTAGCTGCTTTCTGAGCTACTCAACAAGGAAAGCACCCTGGTCCTCCCTGGCTCCTAGATCCAGACCACCTTCCTCCAGGTGTGGGAGCCTTGCCTTATCACCCCCATCAGGTCTGCATGCCAGGGTGCCTCCTCTAGTTAAAGTCAGTCACCTCCCCAGAAGGGCCACACTCCAGGAGGAGTGTTGAGAGTCATTTGAGGTAGTCTTGCCACCTGTTTTCCTTGATGGGCCTGGAAGTTGTTGACAAGGGGAAAGATCTTTCTTGCCAATAAAAAGAAGGGATATCGTTGGGTGCCATGGCTCACACCTGTAATCTTAACACTGTGGGAGGCCAAGGCAAGGGGATCACTTGAGCCCAGGAGTCTAGGACCAGCCTGGACAACATGGTGAGACCTCGTCTCTACAAAAAATGCAAAAATTAGCCAGATGTGGCGGCATGTCCCTGTGGTCCCAGCTACTCAGGAGGCTGAGGTGGGAGGATCATTTGAGCCTAGGAGGTCAAGGCTGCAGTGAGCCATGATTCACAGCACTGCACTGCAGCCTGGGTGACAAAGCAAGACCCTGTGTGAAATTAAAAGGAGGTATATCAACTGTTGTATCCTCGGACGGGCTCCTGACACGGCTTTAATCAGGAGTTTCCTCCATAAACTATTATTTTCAGAATAATAATAAAACAAGAATTATGACTAGCATCACTTTCCAGTGAACATTATTATATTGCTAGAGAGGAGAATAATCTTGGGTGGTGGGCATTTGGAAAAAGTGAATTTCCTGGACTTAACTCATGTAAATAGCTCTACTGCAGAGCTGTGTGTTTAGTGACAGTGCAGTCAGGGGCATTCCCACAGCTGTCACAGCACGGCCCAGCATCATTGTAGCCAGATCCTAACATGCCAACATCACCTCTTGCCATTTAGCCCCTAGTGAGAAATTGGGAGCTACCAGGCAGGTGCCCAGTGCATTCAGGGAAGATGGGCACAACATCAGGATGGGTGTGTCTGGAAGCTCCTCTTCACTGACCAGGGCTGGGCAGGGCCACCCTGGGCTGGTGAGGCTGCCCTGCAGGGCTTCTCACTATGTAGCACCAGTCACCAGCCCAGGTCACAGAAGAAGCCCCTCCCAGCACCCACTGGAGAGGGGAAGCTGAAGCCCAGGGAGACGGGCTCCATGGTGGTCCCACATGGAGCTGTTTTGCAAACCCTGGAAAAGGCGGCTCTCCCTGTCCCAACACTCTTCAGAGACAGGAAGACAGAGTTAATCTTGAATGAATGTTATTTCTACTTAGTCCTAAGCAAGAATAAGCTGCCCTCTTGGTGATCATACTTTATACGGAGTGCTATCGTTTATGAAATGCTTTCAGTATGCTTTTTAAATTATGCAGGCAAAATAACCACACTTCAGAAAATGTGGACTTCTGAAAAATAAAATCCCCATAATTCTTAATAAAACTGCCTTTTGCACTTTGA	0.341275	0.210329	0.070962	0.284873	0	0.215824	0.077116	0.231647	0.757346	0.46078	0.758821	0.281066	0.990562
ENST00000437322	ENSG00000234390	USP27X-DT	USP27X-DT-201	coding	AAACTTGCTTGTTCACGAGAATCACGTGGGGAGCGTGTTAAAATTACAGATTCCTTGGCTCCACCCGCAGGCCTACTGAATCAGAATCTCGAAGGGAGGTACTCCGGAACCTGTATCTCTAACTAGGGCCCCAGAGGCTGCTTATGATCAGGTCCTGCGCTTCCCGAAAAGGATGAAGCTCCAGCTGCAGTTCTGGGGAGGCCTGGACCCCAGCTCCGGGGGGGCCGGGCTACCAAGGCCGCTGGGCCTGGAGAGGCGCGTCCCTGGCCCATCTTATCAGCGCTCTGCAGGGTCTGGGCCTGCTGCTCGCGTCCTCCTGGGCTCCCAAGGCCACGGGTGGGTTAATGGCTTGACAGCCGGCCTCCTGGCCCAGCAGACGCTGAGCAGCCCGATGGCACAATCCACCTCTTCTCTCCAAGGCCAGCTGGAGGGACGAGGCACGACAAGGCCATCCCTACAGCTGGCACTTCCCCTACAGCTGAGAGGGGGCCTAAACTACAGGACACACTCCCAAGACCCTTAAGCCCTGGCAGCATCCCGGGGGAGGGGGGCAGCAGGTGGAAGTGGAAAGAAGCCTGTGGAGCTGCCAGCAGGGAGAGGGAGTCGGACATGAGGCTGAGAGGCCTCTGGGAACCCCTGTGCCAAGGGGCTGCTGGCACTGGGCAGCAGCACCCCAGAGCCCACGAGGAGTGTGCCCAGAGCAAGTGGCTCAGACCTGGGTCATGGCTCGAGGGTGTCGGGCTGTAGCTGCTGGTCCCAGAGAGTGCAGCCCAGGGCAGGCATCAGGACAGGAGTAGGAGGAGAAAGAGTGTTCTAGGAAGAGTCTAGTCCCCTAATCCTGGTGGTGGCTGGCTGTAGCCTAGTGCACGCTGTCTGGCTTGTGTGGCTGTGCTGCCTGAGTATACATACCCTAGCAACATTCTCCTTGCTCAGCACTGGACATCAGCTCTCCACCTGGCCCCTTCCTCTAGGGAGGGGATGGGGAGGCCTCCTAGGGTTAGCAGCAGGAGTTGGGCCTCAGGAATCAGGAGCCCTTGAAAGGAGGATGCGTGGTTCCCATAAAACTGAGGGTTGCCCTGGGCCCTACCCTTCCTGAGTCAGCTCTTGCTTCAATTCCTTGAAGCACCCCAGCATCCTTTCAATAAATGCCTGCCCTTTGTGGCCTGCAACCAGAGGAACTGCAACTAGCACACTCACTGAAGGAATCCTGCTGCTGCTGCTGCTGCTAAAAACAACCGAGGTCATGGATGAGGGGGTGGAGGATACTCTCATCCCACCTCCAGACTGACAACAAAAAGACCTAAAGATCTCTGTGTACCTGGGACTGTCTACCATTGAAGATTAGCCATGGTAACTTGTTGACTTAGTGATCAACTTCCTGCAGAAGCCCATAGGTCCACCTGGACTCTGCCCAGGCCAGCGTGTTCTGAAAATGGAGGGCTCTGTCACCATTCACTCAACAAATGTTTATTCTGCACTGACCGAGGGCCAGATGTACCAAGAGCTGTGGACACAGCACTCCAACTTACTCCAGGGCTACTGAAATCAGGGATGGCTTCCCCAAAAGGCACACTAAGGAAAGTCTATGTCACTAGCAGAGAAGAGGCACCAAAGACAAAAAATCAAAAAAGAAAAAATACCAGAAACAGTTTGACATTTGATTTTTTTTAAGTAGTCCTCGTGGGAAAAATCAGAACTTTGTTGTACTTCCTTACATTCATTTCCTGATTACATGATGCTTTTGTTTTGAATCACGTGTGGAGGGTGTCACCAAAATCTTTAGATGCTTTGTCCTTATGTGGATCTGGACCCAGATCCTAGCAAATGTTACCATCTCTGCCTCACAAAGATCTGACAGAATGCAGGCAGTTGGGGCTATCCTTAGGAGAGACAGCTCTCCTTCGCAGTAGATGCACCTGGGTGATAAATCCAACTCTGACCACAAGGTGGCAAAAGAGTAAATGACAATTCCTCATATATGTTTTGTATGTTTATATAAAACTATTGGTTTATATAAAATGCTCTCTAAAAATATTAAGAAAAACGTGTGCTCCTTCACACATTTTTGGGTTGATGTCTGATATTTTGCATCACAAATGTCAATTGGCTACAAATAATGTAATTTGTGACAAATGTTAATATTCAAAAATAAAACTGTTATGTCACTATTTCACA	0.194305	0.286805	0.211716	0.159905	0.345009	0.180967	0.404798	0.757565	0.536167	0.492024	0.364738	0.423126	0.416314
ENST00000437356	ENSG00000163449	TMEM169	TMEM169-204	coding	AGAACCGCTCCCCGCCGGCTGTCCGCAACCTCCGCCAGCGTCGGTCCCTGGGCAGGTGTGGGTGGAATGCATCCTTGGGACATCTTTGCATAGCCCCATCTAGGAAGAAGTTCTGTGATGTGTGAACTGTGAGTTTACTCAAACAAGTCCAACTCTTTATAAGACATAGGTAGACGTCAGGTCTGGAATGGAAGAGCCAACAGCAGTAGAAGGCCAGGTCCAGCTTCCAAGCCCCCACCAGGGCTCTCTCAGGAAGGCTGTGGCTGCTGCCCTGGCGCTGGATGGGGAATCCACAATGGGGCACAGGAAAAAGAAGAGGAAAGAGTCACGCCCAGAATCCATCATCATCTACCGCTCAGACAATGAGAAAACAGATGAGGAGCCCGGAGAATCAGAAGGTGGAGATCAGCCTAAAGAGGAGGAGGGAGATGATTTCCTAGACTATCCTGTGGATGATGATATGTGGAACCTGCCTCTGGACAGCCGCTACGTCACCTTAACTGGGACCATCACACGAGGGAAGAAAAAGGGTCAGATGGTGGACATCCATGTCACATTGACAGAGAAAGAGCTGCAGGAACTGACCAAACCTAAAGAGTCATCAAGGGAAACGACGCCTGAAGGAAGAATGGCCTGCCAGATGGGAGCTGACCGTGGGCCCCATGTGGTCCTCTGGACGCTGATCTGCCTGCCTGTGGTTTTCATCCTTTCTTTTGTTGTCTCTTTCTACTACGGCACTATCACCTGGTACAACATCTTCCTCGTGTATAATGAGGAAAGGACCTTCTGGCACAAGATCTCGTATTGCCCTTGCCTCGTTCTCTTCTATCCAGTGCTCATCATGGCCATGGCTTCTTCCCTCGGCCTCTACGCTGCTGTGGTCCAGCTCTCGTGGTCCTGGGAAGCATGGTGGCAAGCTGCCCGGGACATGGAGAAAGGCTTCTGTGGCTGGCTCTGCAGCAAGCTGGGTCTGGAGGACTGTTCTCCCTACAGCATTGTGGAGTTGCTTGAATCCGACAATATCTCAAGCACTCTCTCCAACAAGGACCCCATCCAAGAAGTAGAAACCTCCACGGTCTAAACTCCCAACAACTTACTCCCTCCTCTGGCCCCAGTAGCCTATATATCATCTTAAAATTCCAGCAGATTATTTCTTTAAATTACCCCCTACTCTCCGCAGTTCTTCTGGGAAATCAGAGTCCATACTGATCAGTTTTACCATCTTGAGGGTTCCAGGAGGGCATGGAGCAGACAAGCAATTGTGCCAAAGCAGTTCACCCAATGGACAAACTCTTTTTGATTCCCTGCCCTAAAATCACCATTTATTTAGGACAATGGAACTCTGCTGTGTGTCGTTTTGGGAGCCTGGAAGTGTTACTGGTGCCTGGAACTGAGGGGAGTATGTGACTAAATGTGTCAGGGAGAATAAAGAACCTCGGGGTAACCAAATCCACCAAGATAATAGACAGGGATGGAGTGAGACATTTAGGAAGCTGGACTACCACAGTGTAGCAGAAGGTAAAGATTTGTGTGTATCATTTAGATTTAGATTTAGCTGCATAGAATTAAAACCCTAAAATATCAGTGGCTTAAACAAGATAGAAGTGTATTTCTTTCTTGTGCAGAAGAAGTCTGGAGGCAGACCATCCTGGGACCCTGTGAAGTAATCCAGGTCCCAGGCTTCTTCTATTTCTCTACCATTAGTAGGATGTGACCCTTCTCACCCTTATCCCCAACATCCCAGTGCTGATTACATCTTCAGCCATCACATCCATGTTTCTGATAAAATAGAGGAAAGGGCAGAGAAGCACACACCCTTCCTGTTCAAGGAGACTTCCCAGAAGTCCCACTCGATTCTTCTTATATCTCATTGGCAAGACCTCAGTCACATGATGTCATGAGCAAAAGAGGCTGGAAATGTAGTTGTTTGGCTGGGTAGCTATATTCTCAGCTAAATACTGGGTTCACGCTAATTGGCAAGAAAAAGGAAGAATGGTTATTTGGGTTTTGTTTTGTTTTGTTTTGTTTCGCTTTAGAGACGGAGTCTCACTCTGTTGCCGAGGCTGGAGTGCAGTGGCACTATCTCGGCTCACTGCAACCTTCGCCTCCTGGGTTCAAGCAATTCTTGTGCCTTGGCCTCCCCAGTAGCTGGGATTACAGGTGCGTGCCACCATACCCGGCTAATTTTTGTATTTTTTTTTTAGTAGAGATGGGGTTTCACCATGTGCCCAGGCTGGTCTTGAACTCCTGACCTCAGGTGATCCGCCTGCCTCGGCCTCCCAAAATGCTGGGATTGTAGGCAAGAATGGTTATCTTGGTAGGCAAGTCAGAATCTTTGCCTCACAATGATCATTTAAATACATTCAGAACCCCCAAACTGCTAATATGGTTTTATTTATTTATTTATTCATTCATTTGTTTATTCATTTATTTATTTAGGCCTGAATCTTACACAGAGAATTTATATATAGATATTAGCTACATATACTTTGAATATGCTATACATCGATATTAGCACCTCACGTACTTTGCAATTAAGCTTCTGTAATGTCATGTGATTTGTTTTTGGAAAGGAATAGTGGACAGGAGAGTACAATTTATAATAGTAGCATAACTCTTTGTCCTGGTGGTGGAGGTGGGACGAGGTGGTGATATTTAACCTAGATTAAAGACCAGGAAGGGAGGAATTGCATCTGCCAAAGTTTCCTCCAACAGCGATCAGTAGCCCTAAGTACAAAGAAGCCAGATTTAGCCTTCTGTTGTTTGGCAAAACCTCACTCAGAGCTTTACTCCCTCAGACCTTTCTGAGTTTAACCACAGACATGATCTTTGCTGTGCTGAGAAACTTGTGTCTACCTGGCCTGTAGGGAGTGTAAACTAGATTAATACAGATTAACAGACTCTGAACTTAAAAAAAAAAATCACTCCTAAGGGTGTCCTTCTAATTTCAAAATATCAACTCCTAAGAGGTCAGCAGAATTTGGAGATTTGGGTCCTTATAAGAATAGCTGGTGCTCTTTTCTTGTTCATGTCTCAAAACAAAGCTGTTGAGAGAACTGCTGCGATGAATCAAACCAGAGGAGTTTGTCATGCTCCCCACAGAGAGCCCAGGACATTTGCCTGATGTATGGTGCTGAGCTCCACCTTCAGAGGAACTCTCTCTTTTTTTTTTTTTTAAATAACTATTATTAGCTTGACAAGAAAAAAAAAGTGCCCAACAGTTTTAGTGTTAATCTTGGTGCTCTATGGTGCATTAGCAGAGATATGAACAATTAAATGAAGACAAAGAAAATAAAAATAAAGTCTGATTAACTTTTGCTCA	0.312303	12.2778	13.9312	11.9698	17.9215	17.3672	15.3796	24.3658	18.7972	16.4851	14.9607	13.7355	14.8824
ENST00000437398	ENSG00000100014	SPECC1L	SPECC1L-204	coding	TGGCCAAGGGCGGGGCCCGCGAGGGAGGCCGGGCGGCCCGGCAAGCGGCGCTGCGGGGTAGGCTGCTTTCCTGAGGCCGGACTCAACGGGTCTCGGCTGAGCCACCGGGTGAGCTCACCGCCCAGCCCAAACCAGGAGATTGCGAGGGAGCGATGCGGTGCAGCGCGATTTGCTTGTAAATGCATCACGAAGAGGCAGCCCAGAATGAAGAAAGCAAGCAGGAGTGTTGGCTCAGTGCCTAAAGTGTCTGCAATAAGTAAAACGCAAACAGCAGAAAAAATTAAACCTGAAAACAGCTCTTCAGCATCTACGGGAGGCAAACTTGTAAAACCTGGAACAGCAGCATCATTGTCAAAGACCAAGAGCAGTGATGACCTTTTAGCTGGAATGGCCGGAGGGGTAACGGTGACTAATGGTGTTAAAGGAAAGAAAAGCACCTGCCCATCTGCAGCACCTTCAGCATCTGCCCCTGCCATGACCACCGTGGAGAACAAATCCAAGATTAGCACAGGCACAGCTTCTTCAACCAAGCGGAGCACTTCTACAGGTAATAAAGAATCCAGTTCTACTAGAGAAAGATTACGTGAACGTACCCGATTAAACCAGAGCAAAAAACTACCTTCTGCAGGTCAGGGAGCTAATGACATGGCATTGGCCAAACGTTCCCGCAGTCGAACTGCTACAGAATGTGACGTTCGTATGAGCAAGTCTAAGTCAGACAATCAGATCAGTGACAGAGCTGCTTTGGAGGCCAAAGTGAAGGATCTTCTCACGCTGGCAAAAACCAAAGACGTAGAAATTTTACATTTGAGAAATGAACTGCGAGACATGCGTGCCCAGCTGGGCATTAATGAGGATCATTCTGAGGGTGATGAAAAATCTGAGAAGGAAACTATTATGGCTCACCAGCCGACTGATGTGGAGTCCACTTTATTGCAGTTGCAGGAACAGAATACTGCCATCCGTGAAGAACTCAACCAGCTGAAAAATGAAAACAGAATGTTAAAGGACAGGTTGAATGCATTGGGCTTTTCCCTAGAGCAGAGGTTAGACAATTCTGAAAAACTGTTTGGCTATCAGTCCCTGAGCCCAGAAATCACCCCTGGTAACCAGAGCGATGGAGGAGGAACTCTGACTTCTTCAGTGGAAGGCTCTGCCCCTGGCTCAGTGGAGGATCTCTTGAGTCAGGATGAAAATACACTAATGGACCATCAGCACAGTAACTCCATGGACAATTTAGACAGTGAGTGCAGTGAGGTCTACCAGCCCCTCACATCGAGCGATGATGCGCTGGATGCACCATCCTCCTCAGAGTCGGAAGGCATCCCCAGCATAGAGCGCTCCCGGAAGGGGAGCAGCGGGAATGCCAGTGAAGTGTCCGTGGCTTGCCTGACTGAACGGATACACCAGATGGAAGAGAACCAACACAGTACAAGTGAGGAACTCCAGGCAACCCTGCAAGAGCTAGCTGATTTACAGCAGATTACCCAGGAACTGAATAGTGAAAACGAAAGGCTTGGAGAAGAGAAGGTTATTCTGATGGAGTCTTTATGTCAGCAGAGCGATAAGTTGGAACACTTTAGTCGACAGATTGAATACTTCCGCTCTCTTCTAGATGAGCATCACATTTCTTATGTCATAGATGAAGATGTAAAAAGTGGGCGCTATATGGAATTAGAGCAACGTTACATGGACCTCGCTGAGAATGCCCGTTTTGAACGGGAGCAGCTTCTTGGTGTCCAGCAGCATTTAAGCAATACTTTGAAAATGGCAGAACAAGACAATAAGGAAGCTCAAGAAATGATAGGGGCACTCAAAGAACGCAGTCACCATATGGAGCGAATTATTGAGTCTGAGCAGAAAGGAAAAGCAGCCTTGGCAGCCACGTTAGAGGAATACAAAGCCACAGTGGCCAGTGACCAGATAGAGATGAATCGCCTGAAGGCTCAGCTGGAGAATGAAAAGCAGAAAGTGGCAGAGCTGTATTCTATCCATAACTCTGGAGACAAATCTGATATTCAGGACCTCCTGGAGAGTGTCAGGCTGGACAAAGAAAAAGCAGAGACTTTGGCTAGTAGCTTGCAGGAAGATCTGGCTCATACCCGAAATGATGCCAATCGATTACAGGATGCCATTGCTAAGGTAGAGGATGAATACCGAGCCTTCCAAGAAGAAGCTAAGAAACAAATTGAAGATTTGAATATGACGTTAGAAAAATTAAGATCAGACCTGGATGAAAAAGAAACAGAAAGGAGTGACATGAAAGAAACCATCTTTGAACTTGAAGATGAAGTAGAACAACATCGTGCTGTGAAACTTCATGACAACCTCATTATTTCTGATCTAGAGAATACAGTTAAAAAACTCCAGGACCAAAAGCACGACATGGAAAGAGAAATAAAGACACTCCACAGAAGACTTCGGGAAGAATCTGCGGAATGGCGGCAGTTTCAGGCTGATCTCCAGACTGCAGTAGTCATTGCAAATGACATTAAATCTGAAGCCCAAGAGGAGATTGGTGATCTAAAGCGCCGGTTACATGAGGCTCAAGAAAAAAATGAGAAACTCACAAAAGAATTGGAGGAAATAAAGTCACGCAAGCAAGAGGAGGAGCGAGGCCGGGTATACAATTACATGAATGCCGTTGAGAGAGATTTGGCAGCCTTAAGGCAGGGAATGGGACTGAGTAGAAGGTCCTCGACTTCCTCAGAGCCAACTCCTACAGTAAAAACCCTCATCAAGTCCTTTGACAGTGCATCTCAAGTACCAAACCCTGCTGCAGCTGCAATTCCTCGAACGCCCCTGAGCCCAAGTCCTATGAAAACCCCTCCTGCAGCAGCTGTGTCCCCTATGCAGAGACATTCCATAAGTGGACCAATCTCAACATCCAAACCCCTGACAGCCCTGTCAGATAAGAGACCAAACTATGGGGAAATCCCTGTTCAAGAGCATCTGTTAAGAACATCTTCAGCCAGCCGGCCTGCTTCCCTGCCAAGAGTGCCTGCGATGGAAAGTGCCAAGACCCTCTCAGTGTCTCGACGAAGTAGTGAAGAAGTGAAACGGGACATTTCTGCACAGGAGGGAGCGTCGCCAGCCTCTCTGATGGCTATGGGAACCACGTCTCCACAGCTTTCCCTGTCCTCTTCTCCAACGGCATCTGTGACTCCCACCACCCGAAGCCGAATAAGAGAAGAAAGGAAAGACCCTCTCTCAGCATTGGCCAGAGAATATGGAGGATCAAAGAGGAACGCCTTGCTGAAGTGGTGTCAGAAGAAAACAGAAGGCTATCAGAATATTGACATTACAAACTTCAGCAGCAGCTGGAATGATGGGCTGGCCTTCTGTGCCCTCCTGCATACATATCTCCCTGCCCACATTCCATATCAAGAACTGAACAGCCAGGATAAGAGAAGGAACTTCATGCTGGCTTTCCAGGCAGCTGAAAGTGTCGGCATCAAATCCACACTGGACATTAATGAAATGGTACGGACTGAACGACCCGACTGGCAGAACGTGATGCTGTATGTGACGGCGATCTACAAGTACTTTGAGACCTGAGCATGCCGGGAGGAGCCGCCCCAATAGCGGGGGTACCCCTCCACAGCGACCGAGCGACACCGACGCCATTAGCTACGCACCCCTGTAAAGCTTCCAGCAACTCTGGGCTGCCCCACAGCGTGTGAGCCTCCAGCTCGGGGCTTCCGTATTGGAAGAACTCAGCCGTGTGGCCCACAGCTCCCACCAGGGCCCCTCCCACATGACCCGTCCATTCAGGTCATGTGGGCTCAGCACACATCCTGCAGGCCGGTGGCTGCTGGAGTTTTCCTTCTGAAGAGAATATTGAACTACACTAGTGCTCCAGGGCACCAAACAAAAAGGGCTCATGCACAGCTGAATTTGGGAAAAGGGATTCAGTTCTGTGGGAAACTCACTAGGGTTGATGAAGGCTCGGCCGCGGCACTTCCTGACTATTGGCTGGGGTGGGTTCCGGTGCTGGTGAGAACCCAGAAGGAGAGTCAGCGCCTGGCAGTTCCCAGCGCCCTGGGCCCTTCACCGTCCTAGTTTGGAGGAGCATGTTCACCACAGACGTGGGTCAGCTGCCCCACACCTGACGGGGCTGTCCCGGCCGACACAATCCAGGCGTGTTCAGCCTGAGCTAGGAGAGTATCTAGAGGGCGTGGTGCGGGCACGCCAGGGCTGGGGTGCTGCTGCTGCACTCACGCGGCTGGGCTTTCTGGCGGGAAGCAGTTACGGGGGCCCCTTGCCTGGACTCAGCGACCTGTCTTCCAGCCTGGAAGGGGTTTGGAGTCCCAGCTCTGGCTTTAGATTTCTTCATCATAAGGAGTTTTTCTAGTTAACATTTTTGTTTTGTTACGAGCAATGCTGGAAAAGGTCGCTCCTGTTCTGTTAGTACCAAAGTTACATTGTTTCAATAAGCATAGAAATCTAAACAACATCTGTACATTAGCATGGTGAGAGCAAGGAATAAAGCAGGAAATAGGAGAAAAGTAAACAACTTTAGGGAGCCCAGGCAGTGTCATTTAAACTCACTGAGTCACTAAGACATAATTCTCCTAGGCCAGAGTTAAAGAAAGTGCCTTAACTCTTCTTGTGAGGGCAGCCACTGCCCTCCGTGGCCAAGGCAGGACCTCCAAGACTCAGTGGTTGAGTTGTCTCCTACCACCATGCCCGCCCTCCCCAGGTACTGGGTCCATGCCCCCTGTGCCCACCCTCCCCAGGTGCTGGGTCCATGCTGTTTGAACCAAAGCCTTATTTAAAGGTGGTCACTGGAGATGCTCTCAGGCCAGAACTCAACAGCTATTTTTGGGAATAGGGATCTCCCGTGTGCCTAACGCAGTAGCTATTGGTTTGAACAATGTCCAGACAAGACCTGTACCTTTGAGAATATAACTGTGTTTGGCACCTGCATAGCACCATGAGGAAGACCAGCCACCAGTGGAAGCGGGGTCACTGCCCCACAGACTGGATGCAATGAGGGGCTCACAGGAGGCCCAGCCAGCCCGATTGTGGGCTGAGGGGTCTGCATTCAAGCACGATGTTCTAGAATAGGAGTTTAACGTGTCTACGTAACCTAGAATGTGGTTATTAGGAAAGGGGCTGTGCATGTGGGTGCAGCTGGCGGCACACCTGGTCACCAGATGGCCAGAAGCTGCCCATCAGCCCTGCCCAGATGTCAGCCTGGGAGCTCAGGCTGCTGCCGCTGGCTGGATGCCCTTTGGTGAAATGCCTGTTTTCAGCTAAGAAAGGAGAGGCCAGGCAAGCAAAGTCATGCCACAAAGCATATCAGAGACCCCCGCAGACTCCTGGCCCCGTCCCGCCCCCTGTCTGAGTTGTGTTTTTGTTGCTGTTCCTCTGTTGATGGCCAGCTCTGCTGTTGGCATGAGCCACTGATGTTCATGTGAGAATTACTGTTTTTAAGTGTCTCTCCACTTAGGTGTCCTCAGTTCCCACTTTTGCTCTCATTTGCCTTCACAGAGGCCACTCCACCTGTCCGGATCCAGCTGTCTGGTCATGGTTTGGTTTATTTATTTTGTCCTTCAGGGGCTGTTTTGCCCTAAGAATGAGGGGGCTTCCCCTGGTCTGCAGTTCCCAACTTTATCCCTTGCTGGCCATGCGAGCCCAGCCCTGGTGCCTCATGGGATGGGGGGGTAGGGGTCCCCAGGATCTTCTGGAGGAAGGTGGCCATGGATGGATGGGCTGTATCTGTGTTTTCCCTCTGGGAGTCTCATGGGTCCAGCATCAGGCCTGAGGTCAGCAACAGGGAAAGAGGGTGGGCACGGGGAGGGCTTGGCCCCGCCTATCTAGAGGCTTGCCTCGGGCCCCTCCTTGGGGAAGGTTTGCGTGCAGAGCTGCAAGGGAGAGGGTTCCAGAAGCATTGCCTTTTGCCTCGTCTAATAGGATCCTTAGGACACTGTGGGCTTTAGGAATGACTATAGATGCTCACACGTGTTTAAAGTGACATTTGGAGATGCTCTCAGTCCTGTGGCATCTGGCACGAAGTCTCCAAGAAGCCACTTTGCCTCTTCTCCCTTCAAGCACAAGCTTTACTGCAAAAGGGCCAGTCGCGTTTCTATTTCTCTCGATCCCAGGCTTCTGCGGACCGACGATACGTTTAAATGTTGTTCTAGTAAATATTCTTGAATGTATTAAAATGGCTGAAACAACAAGCTTGGGCTTTTCTAGCTTGCCCTCCACTCCCTGCCGTCCCTCTGACGTCGCATAAACCAGAACCCAGCTCCCTCCTGGGACTGGCTGTGGAGAGAAGGGCACCTCTGAGCCAGCCTGTGGCCCTACCCCAAGGCGCACTTCCTCATGTGGGCAGATCCTGACCAGGAGTCCAGGGTGGCCTCCCCTGGGCCACAGCACATCACCGTGTGGCCTGGGGCTGTGGGACAGTGAGCCCTGTAACCACTAGGGTTCTGTGACAGATGCCAAGACCCCAGAGACCGTGGCAGAGCTACCCCCAGGAGAGCGGAAGCCCCTACACAGCCCAGACACATGCCTTCCCTGGGGGCTGGGGAGTGTGTCTCGAGGGGTTTTGTTTGTTTTGAGGCATGTATCATCTTGGAAATAATTGTCAGGATGTATAAAATAGAGAAAAAGAAAAAAGGTATCCTACCCAGAGGCAACCAGATAAACTTTTTTGCCTGTGC	0.446621	2.98931	2.49703	3.12452	2.59083	0.962822	1.61453	4.22655	3.33878	0	0.854201	4.70785	4.02304
ENST00000437473	ENSG00000081189	MEF2C	MEF2C-203	coding	GAGCTGTTCTCCTTTTCCCATTCGTCTTCTGTCACTTCCTTCCTGGACGCAGTTTTCTGGACGAGTCTGGTTACTTTTAATCCGACCGGCCGCTGAGAGCCACTTTCTCCTCCTCCTCCTCCTCCTCCTTCTCTTCCTCCTCCTTCTTCCTCCTCCTCCTCCTCTTCCGAGCGGCCTCGGCGCGCGCGAATGCGCGGCCCCGCGCCCCCCCCCTCGCGCGCGCTCCCCTCGCGCGCGCGCACACACGCACACATCGTCTCCAGCTCTCTGCTCGCTCTGCTCGCAGTCACAGACACTTGAGCACACGCGTACACCCAGACATCTTCGGGCTGCTATTGGATTGACTTTGAAGGTTCTGTGTGGGTCGCCGTGGCTGCATGTTTGAATCAGGTGGAGAAGCACTTCAACGCTGGACGAAGTAAAGATTATTGTTGTTATTTTTTTTTTCTCTCTCTCTCTCTCTTAAGAAAGGAAAATATCCCAAGGACTAATCTGATCGGGTCTTCCTTCATGAACGAATGCAGGAATTTGGGAACTGAGCTGTGCAAGTGCTGAAGAAGGAGATTTGTTTGGAGGAAACAGGAAAGAGAAAGAAAAGGAAGGAAAAAATACATAATTTCAGGGACGAGAGAGAGAAGAAAAACGGGGACTATGGGGAGAAAAAAGATTCAGATTACGAGGATTATGGATGAACGTAACAGACAGGTGACATTTACAAAGAGGAAATTTGGGTTGATGAAGAAGGCTTATGAGCTGAGCGTGCTGTGTGACTGTGAGATTGCGCTGATCATCTTCAACAGCACCAACAAGCTGTTCCAGTATGCCAGCACCGACATGGACAAAGTGCTTCTCAAGTACACGGAGTACAACGAGCCGCATGAGAGCCGGACAAACTCAGACATCGTGGAGACGTTGAGAAAGAAGGGCCTTAATGGCTGTGACAGCCCAGACCCCGATGCGGACGATTCCGTAGGTCACAGCCCTGAGTCTGAGGACAAGTACAGGAAAATTAACGAAGATATTGATCTAATGATCAGCAGGCAAAGATTGTGTGCTGTTCCACCTCCCAACTTCGAGATGCCAGTCTCCATCCCAGTGTCCAGCCACAACAGTTTGGTGTACAGCAACCCTGTCAGCTCACTGGGAAACCCCAACCTATTGCCACTGGCTCACCCTTCTCTGCAGAGGAATAGTATGTCTCCTGGTGTAACACATCGACCTCCAAGTGCAGGTAACACAGGTGGTCTGATGGGTGGAGACCTCACGTCTGGTGCAGGCACCAGTGCAGGGAACGGGTATGGCAATCCCCGAAACTCACCAGGTCTGCTGGTCTCACCTGGTAACTTGAACAAGAATATGCAAGCAAAATCTCCTCCCCCAATGAATTTAGGAATGAATAACCGTAAACCAGATCTCCGAGTTCTTATTCCACCAGGCAGCAAGAATACGATGCCATCAGTGTCTGAGGATGTCGACCTGCTTTTGAATCAAAGGATAAATAACTCCCAGTCGGCTCAGTCATTGGCTACCCCAGTGGTTTCCGTAGCAACTCCTACTTTACCAGGACAAGGAATGGGAGGATATCCATCAGCCATTTCAACAACATATGGTACCGAGTACTCTCTGAGTAGTGCAGACCTGTCATCTCTGTCTGGGTTTAACACCGCCAGCGCTCTTCACCTTGGTTCAGTAACTGGCTGGCAACAGCAACACCTACATAACATGCCACCATCTGCCCTCAGTCAGTTGGGAGCTTGCACTAGCACTCATTTATCTCAGAGTTCAAATCTCTCCCTGCCTTCTACTCAAAGCCTCAACATCAAGTCAGAACCTGTTTCTCCTCCTAGAGACCGTACCACCACCCCTTCGAGATACCCACAACACACGCGCCACGAGGCGGGGAGATCTCCTGTTGACAGCTTGAGCAGCTGTAGCAGTTCGTACGACGGGAGCGACCGAGAGGATCACCGGAACGAATTCCACTCCCCCATTGGACTCACCAGACCTTCGCCGGACGAAAGGGAAAGTCCCTCAGTCAAGCGCATGCGACTTTCTGAAGGATGGGCAACATGATCAGATTATTACTTACTAGTTTTTTTTTTTTTCTTGCAGTGTGTGTGTGTGCTATACCTTAATGGGGAAGGGGGGTCGATATGCATTATATGTGCCGTGTGTGGAAAAAAAAAAAGTCAGGTACTCTGTTTTGTAAAAGTACTTTTAAATTGCCTCAGTGATACAGTATAAAGATAAACAGAAATGCTGAGATAAGCTTAGCACTTGAGTTGTACAACAGAACACTTGTACAAAATAGATTTTAAGGCTAACTTCTTTTCACTGTTGTGCTCCTTTGCAAAATGTATGTTACAATAGATAGTGTCATGTTGCAGGTTCAACGTTATTTACATGTAAATAGACAAAAGGAAACATTTGCCAAAAGCGGCAGATCTTTACTGAAAGAGAGAGCAGCTGTTATGCAACATATAGAAAAATGTATAGATGCTTGGACAGACCCGGTAATGGGTGGCCATTGGTAAATGTTAGGAACACACCAGGTCACCTGACATCCCAAGAATGCTCACAAACCTGCAGGCATATCATTGGCGTATGGCACTCATTAAAAAGGATCAGAGACCATTAAAAGAGGACCATACCTATTAAAAAAAAATGTGGAGTTGGAGGGCTAACATATTTAATTAAATAAATAAATAAATCTGGGTCTGCATCTCTTATTAAATAAAAATATAAAAATATGTACATTACATTTTGCTTATTTTCATATAAAAGGTAAGACAGAGTTTGCAAAGCATTTGTGGCTTTTTGTAGTTTACTTAAGCCAAAATGTGTTTTTTTCCCCTTGATAGCTTCGCTAATATTTTAAACAGTCCTGTAAAAAACCAAAAAGGACTTTTTGTATAGAAAGCACTACCCTAAGCCATGAAGAACTCCATGCTTTGCTAACCAAGATAACTGTTTTCTCTTTGTAGAAGTTTTGTTTTTGAAATGTGTATTTCTAATTATATAAAATATTAAGAATCTTTTAAAAAAATCTGTGAAATTAACATGCTTGTGTATAGCTTTCTAATATATATAATATTATGGTAATAGCAGAAGTTTTGTTATCTTAATAGCGGGAGGGGGGTATATTTGTGCAGTTGCACATTTGAGTAACTATTTTCTTTCTGTTTTCTTTTACTCTGCTTACATTTTATAAGTTTAAGGTCAGCTGTCAAAAGGATAACCTGTGGGGTTAGAACATATCACATTGCAACACCCTAAATTGTTTTTAATACATTAGCAATCTATTGGGTCAACTGACATCCATTGTATATACTAGTTTCTTTCATGCTATTTTTATTTTGTTTTTTGCATTTTTATCAAATGCAGGGCCCCTTTCTGATCTCACCATTTCACCATGCATCTTGGAATTCAGTAAGTGCATATCCTAACTTGCCCATATTCTAAATCATCTGGTTGGTTTTCAGCCTAGAATTTGATACGCTTTTTAGAAATATGCCCAGAATAGAAAAGCTATGTTGGGGCACATGTCCTGCAAATATGGCCCTAGAAACAAGTGATATGGAATTTACTTGGTGAATAAGTTATAAATTCCCACAGAAGAAAAATGTGAAAGACTGGGTGCTAGACAAGAAGGAAGCAGGTAAAGGGATAGTTGCTTTGTCATCCGTTTTTAATTATTTTAACTGACCCTTGACAATCTTGTCAGCAATATAGGACTGTTGAACAATCCCGGTGTGTCAGGACCCCCAAATGTCACTTCTGCATAAAGCATGTATGTCATCTATTTTTTCTTCAATAAAGAGATTTAATAGCCATTTCAAGAAATCCCATAAAGAACCTCTCTATGTCCCTTTTTTTAATTTAAAAAAAATGACTCTTGTCTAATATTCGTCTATAAGGGATTAATTTTCAGACCCTTTAATAAGTGAGTGCCATAAGAAAGTCAATATATATTGTTTAAAAGATATTTCAGTCTAGGAAAGATTTTCCTTCTCTTGGAATGTGAAGATCTGTCGATTCATCTCCAATCATATGCATTGACATACACAGCAAAGAAGATATAGGCAGTAATATCAACACTGCTATATCATGTGTAGGACATTTCTTATCCATTTTTTCTCTTTTACTTGCATAGTTGCTATGTGTTTCTCATTGTAAAAGGCTGCCGCTGGGTGGCAGAAGCCAAGAGACCTTATTAACTAGGCTATATTTTTCTTAACTTGATCTGAAATCCACAATTAGACCACAATGCACCTTTGGTTGTATCCATAAAGGATGCTAGCCTGCCTTGTACTAATGTTTTATATATTAAAAAAAAAAAA	0.422699	0.263937	0.676286	0.165804	0.234784	0.514398	0.131077	0	0	0	0	0	0
ENST00000437508	ENSG00000109654	TRIM2	TRIM2-203	coding	AGCATTTTGAGTGAGCTTGCAGAAAATGAGGGGCTTTCAGCTGGTCGCCTGCTTGTCACCTCTCGCTGCCTGAAAGGCAGCTCTCAGAGCCCTTTCCTGTCCTTCTAATTACAGCGGCGGGGGCAGTGCGCGCTTCGGGACGCAATTGGAAACCAGCGTGCAGGGTCAAAGACAGCCGGCCCCCCATGTCAGTGGTCTAGGATGGCCAGTGAAGGCACCAACATCCCAAGTCCTGTGGTGCGCCAGATTGACAAGCAGTTTCTGATTTGCAGTATATGCCTGGAACGGTACAAGAATCCCAAGGTTCTCCCCTGTCTGCACACTTTCTGCGAGAGGTGCCTGCAGAACTACATTCCTGCCCACAGTTTAACCCTCTCCTGCCCAGTGTGCCGCCAGACCTCCATCCTGCCCGAGAAAGGGGTGGCCGCGCTCCAGAACAATTTCTTCATCACAAACCTGATGGACGTGCTGCAGCGAACTCCAGGCAGCAACGCTGAGGAGTCTTCCATCCTGGAGACAGTCACTGCTGTGGCTGCGGGAAAGCCTCTCTCTTGCCCAAACCACGATGGGAATGTGATGGAATTTTACTGCCAGTCCTGTGAGACTGCCATGTGTCGGGAGTGCACGGAGGGGGAGCACGCAGAGCACCCCACAGTTCCACTCAAGGATGTGGTGGAACAGCACAAGGCCTCGCTCCAGGTCCAGCTGGATGCTGTCAACAAAAGGCTCCCAGAAATAGATTCTGCTCTTCAGTTCATCTCTGAAATCATTCATCAGTTAACCAACCAAAAGGCCAGCATCGTGGATGACATTCATTCCACCTTTGATGAGCTCCAGAAGACTTTAAATGTGCGCAAGAGTGTGCTGCTTATGGAATTGGAGGTCAACTATGGCCTCAAACACAAAGTCCTCCAGTCGCAGCTGGATACTCTGCTCCAGGGGCAGGAGAGCATTAAGAGCTGCAGCAACTTCACAGCGCAGGCCCTCAACCATGGCACGGAGACCGAGGTCCTACTGGTGAAGAAGCAGATGAGCGAGAAGCTGAACGAGCTGGCCGACCAGGACTTCCCCTTGCACCCGCGGGAGAACGACCAGCTGGATTTCATCGTGGAAACCGAGGGGCTGAAGAAGTCCATCCACAACCTCGGGACGATCTTAACCACCAACGCCGTTGCCTCAGAGACAGTGGCCACGGGCGAGGGGCTGCGGCAGACCATCATCGGGCAGCCCATGTCCGTCACCATCACCACCAAGGACAAAGACGGTGAGCTGTGCAAAACCGGCAACGCCTACCTCACCGCCGAACTGAGCACCCCCGACGGGAGCGTGGCAGACGGGGAGATCCTGGACAACAAGAACGGCACCTATGAGTTTTTGTACACTGTCCAGAAGGAAGGGGACTTTACCCTGTCTCTGAGACTCTATGACCAGCACATCCGAGGCAGCCCGTTTAAGCTGAAAGTGATCCGATCCGCTGATGTGTCTCCCACCACAGAAGGCGTGAAGAGGCGCGTTAAGTCCCCGGGGAGCGGCCACGTCAAGCAGAAAGCTGTGAAAAGACCCGCAAGCATGTACAGCACTGGAAAACGAAAAGAGAATCCCATCGAAGACGATTTGATCTTTCGAGTGGGTACCAAAGGAAGAAATAAAGGAGAGTTTACAAATCTTCAGGGGGTAGCTGCATCTACAAATGGAAAGATATTAATTGCAGACAGTAACAACCAATGTGTGCAGATATTTTCCAATGATGGCCAGTTCAAAAGTCGTTTTGGCATACGGGGACGCTCTCCGGGGCAGCTGCAGCGGCCCACAGGAGTGGCTGTACATCCCAGTGGGGACATAATCATTGCCGATTATGATAATAAATGGGTCAGCATTTTCTCCTCCGATGGGAAATTTAAGACAAAAATTGGATCAGGAAAGCTGATGGGACCCAAAGGAGTTTCTGTGGACCGCAATGGGCACATTATTGTTGTGGACAACAAGGCGTGCTGCGTGTTTATCTTCCAGCCAAACGGGAAAATAGTCACCAGGTTTGGTAGCCGAGGAAATGGGGACAGGCAGTTTGCAGGTCCCCATTTTGCAGCTGTAAATAGCAATAATGAGATTATTATTACAGATTTCCATAATCATTCTGTCAAGGTGTTTAATCAGGAAGGAGAATTCATGTTGAAGTTTGGCTCAAATGGAGAAGGAAATGGGCAGTTTAATGCTCCAACAGGTGTAGCAGTGGATTCAAATGGAAACATCATTGTGGCCGACTGGGGAAACAGCAGGATCCAGGTTTTTGATGGGAGTGGATCATTTTTGTCCTACATTAACACATCTGCTGACCCACTCTATGGCCCCCAAGGCCTGGCCCTAACTTCAGATGGTCATGTTGTGGTTGCAGACTCTGGAAATCACTGTTTCAAAGTCTATCGATACTTACAGTAATGGTGGGCAGGTGGATACCCGCTTCCATGGTCTTGCACTATAAACTGGAATGGATTTCTCAATGCGGGACCAGATTATGACTAGAGTTTTTATGCCAGAAGGAATCATTGGTGAACTTTCCAAGGTTATTTCTGAATGTAACAATTTCCTTAAAAATGACTTATCCAATTTCTGTATTTCACCTTTAGGGTTAAAAAAAACTCTTCTACTGAATCTATAAAAACTGCAGTTTTACATCTGTGAACTATGGCTTAAGGGACAGGATTTATGTAGCTAAACTAATTTTGCAAATCAAACAGACACTTAAAAAACTAGCATATGTAAAGGTATTCGTTAATCCTGTGAATGGTAGCTTTTGCACAGAACTTCCAAAAGCAAAACAAAAACAAAATCTATTGTAGTTATATACTTCATTTAACCTAGGTCACAAGACCCAGGGAATCTTCTAACCTCACTTTTACAGTAGGTATTACTCTTGTGACATTTTTTTGGTTATCAACAACTAAATATAAATTACTTTGGAAAAAGTAAGGCTGTCTTGCAAAATGATCCCAGCTCTGATTAGCAGCCCTCTGGAGTTCAGAACTTAAGTATCAGTGCAAATTTCTCAACCTTTCTGGGTTAGACAAAGATCCTTTTTTGTGTGTTCTTTTCACCACCCCTTTGGCTCACCTTGTATCAGCAAACAAAGTACTTCTTCAGGGAAACCTGAAATTTCTAATGCCTTGAAAAGCATATTACAAAAGTAATGCTACCTTTTGGGAAACAAACTGCCCCGTTAACTCCAGATCATTGCACTGGAATGTAATCAAGAAAGTTAGTCATGTTTTATGTACCATGTTTTCACACGTGTCTCTTCTCTTCGACTTCCTGAAAGCGAAAGCTTTACCTCCTGCAAATGTCAGCACATGTAGTAGGACACCAGTATCCTAGGACAGAGAGCCATAAGTAGCCCTTTGGAGGACTGATGGTGTCAACCAAAGGCATGTGATTGATTAATGATTCCCCCTTAGAAAGCAAGTGTTACCAAAGTTGTGTTATCTTGAAAGCATTACAGGTAAGGGCATGTTATGGTTATTTATCATTGTTTAATGAATAGTAGAGGTGTCAAGGGACTATGTATACATGATTAGGGTAAGATAGAATGTATTATATATATATATATATACACACACACATATATATAGCTGAATCTTTGGTGTATTGAAATAGGCAGCACTCTGAAAGACAGAAGCTTCGTCCAGCCACTCTTCAGCACATTCCTTTACTAAGCAGTTTAAAGCCGTCCTAGTGGAGCAAGCCCTAAAGCAGATTTAATTTTTGCCATTTTCCAAGAATGACGGTGGTGGCTTTTAGTCAGAAAATGGCCTTCTGTGCTTTCAAAAAAAAAAA	0.494024	10.7564	10.929	9.96056	7.29934	4.4261	6.42945	12.5948	7.13625	6.24324	8.04669	10.2911	13.0029
ENST00000437519	ENSG00000183955	KMT5A	KMT5A-203	coding	CCGGGAGATCCCAGGCGGTGACAGAGTGGAGCCATGGCTAGAGGAGAACGTATTTACCGGGCAGTCAAAGATCTATTCCTACATGAGCCCGAACAAATGCTCTGGAATGCGTTTCCCCCTTCAGGAAGAGAACTCAGTTACACATCACGAAGTCAAATGCCAGGGGAAACCATTAGCCGGAATCTACAGGAAACGAGAAGAGAAAAGAAATGCTGGGAACGCAGTACGGAGCGCCATGAAGTCCGAGGAACAGAAGATCAAAGACGCCAGGAAAGGTCCCCTGGTACCTTTTCCAAACCAAAAATCTGAAGCAGCAGAACCTCCAAAAACTCCACCCTCATCTTGTGATTCCACCAATGCAGCCATCGCCAAGCAAGCCCTGAAAAAGCCCATCAAGGGCAAACAGGCCCCCCGAAAAAAAGCTCAAGGAAAAACGCAACAGAATCGCAAACTTACGGATTTCTACCCTGTCCGAAGGAGCTCCAGGAAGAGCAAAGCCGAGCTGCAGTCTGAAGAAAGGAAAAGAATAGATGAATTGATTGAAAGTGGGAAGGAAGAAGGAATGAAGATTGACCTCATCGATGGCAAAGGCAGGGGTGTGATTGCCACCAAGCAGTTCTCCCGGGGTGACTTTGTGGTGGAATACCACGGGGACCTCATCGAGATCACCGACGCCAAGAAACGGGAGGCTCTGTACGCACAGGACCCTTCCACGGGCTGCTACATGTACTATTTTCAGTATCTGAGCAAAACCTACTGCGTGGATGCAACTAGAGAGACAAATCGCCTAGGAAGACTGATCAATCACAGCAAATGTGGGAACTGCCAAACCAAACTGCACGACATCGACGGCGTACCTCACCTCATCCTCATCGCCTCCCGAGACATCGCGGCTGGGGAGGAGCTCCTGTATGACTATGGGGACCGCAGCAAGGCTTCCATTGAAGCCCACCCGTGGCTGAAGCATTAACCGGTGGGCCCCGTGCCCTCCCCGCCCCACTTTCCCTTCTTCAAAGGACAAAGTGCCCTCAAAGGGAATTGAATTTTTTTTTTACACACTTAATCTTAGCGGATTACTTCAGATGTTTTTAAAAAGTATATTAAGATGCCTTTTCACTGTAGTATTTAAATATCTGTTACAGGTTTCCAAGGTGGACTTGAACAGATGGCCTTATATTACCAAAACTTTTATATTCTAGTTGTTTTTGTACTTTTTTTGCATACAAGCCGAACGTTTGTGCTTCCCGTGCATGCAGTCAAAGACTCAGCACAGGTTTTAGAGGAAATAGTCAAACATGAACTAGGAAGCCAGGTGAGTCTCCTTTCTCCAGTGGAAGAGCCGGGACCTTCCCCCTGCACCCCCGACATCCAGGGACGGGGTGTGAGGAAGACGCTGCCTCCCAATGGCCTGGACGGGATGTTTCCAAGCTCTTGTTCCCCTAACGTCTCAACAGGCGCTCACTGAAGTGTATGAATATTTTTTAAAAAGGTTTTTGCAGTAAGCTAGTCTTCCCCTCTGCTTTCTCGAAAGCTTACTGAGCCCCGGGCCCCAAGCACGGGCCGGGCATAGATTTCCTCTTCCACAAGCTGCCGCTTTTCTGGGCACCTTGAAGCATCAGGGCGTGAAATCAAACTAGATGTGGGCAGGGAGAGGGTTGCTTACCTGCCCTGCTGGGGCAGGGTTTCCTGAAACTGGGTTAATTCTTTATAGAAATGTGAACACTGAATTTATTTTAAAAAATAATAATAAAAATTTAAAAAAATTAAAAATAAA	0.44697	10.6353	11.7822	11.12	13.4276	12.2001	8.99826	8.71533	8.85948	8.89366	10.8425	12.0535	9.43648
ENST00000437570	ENSG00000176783	RUFY1	RUFY1-204	coding	AAAAATGGAACCGGGGTTGCGGGAGAAGCCAAACGCGGCGAGTCTTGCTAAAGCCGTCGCCGTAGCAACGCGCGGAGCCGTCTGGGAGAGGCCTCTGGAGCAGGAGGCCCAGTGGCTCTTCTGACCCAAGGCCCCGCCGTCCAGGTAGGGGGCTGTGGCCTCTAGGGATCAGGGACTACTTACCTGCGAATCCCGGTTGCCCGCCCGCCAGCACGTCCGTTCCCTAAGCAGACCGCCTGGCCTCCTGCCTGACCCGTCTTCTCACCGTTGCCCGGAGTCTGACCTCCCCACGCTCAGTCCACTAACGAAGCTATCCCTGCTCCTGCCCCACAGCTTCTAAGTGCCAGATGATGGAGGAGCGTGCCAACCTGATGCACATGATGAAACTCAGCATCAAGGTGTTGCTCCAGTCGGCTCTGAGCCTGGGCCGCAGCCTGGATGCGGACCATGCCCCCTTGCAGCAGTTCTTTGTAGTGATGGAGCACTGCCTCAAACATGGGCTGAAAGTTAAGAAGAGTTTTATTGGCCAAAATAAATCATTCTTTGGTCCTTTGGAGCTGGTGGAGAAACTTTGTCCAGAAGCATCAGATATAGCGACTAGTGTCAGAAATCTTCCAGAATTAAAGACAGCTGTGGGAAGAGGCCGAGCGTGGCTTTATCTTGCACTCATGCAAAAGAAACTGGCAGATTATCTGAAAGTGCTTATAGACAATAAACATCTCTTAAGCGAGTTCTATGAGCCTGAGGCTTTAATGATGGAGGAAGAAGGGATGGTGATTGTTGGTCTGCTGGTGGGACTCAATGTTCTCGATGCCAATCTCTGCTTGAAAGGAGAAGACTTGGATTCTCAGGTTGGAGTAATAGATTTTTCCCTCTACCTTAAGGATGTGCAGGATCTTGATGGTGGCAAGGAGCATGAAAGAATTACTGATGTCCTTGATCAAAAAAATTATGTGGAAGAACTTAACCGGCACTTGAGCTGCACAGTTGGGGATCTTCAAACCAAGATAGATGGCTTGGAAAAGACTAACTCAAAGCTTCAAGAAGAGCTTTCAGCTGCAACAGACCGAATTTGCTCACTTCAAGAAGAACAGCAGCAGTTAAGAGAACAAAATGAATTAATTCGAGAAAGAAGTGAAAAGAGTGTAGAGATAACAAAACAGGATACCAAAGTTGAGCTGGAGACTTACAAGCAAACTCGGCAAGGTCTGGATGAAATGTACAGTGATGTGTGGAAGCAGCTAAAAGAGGAGAAGAAAGTCCGGTTGGAACTGGAAAAAGAACTGGAGTTACAAATTGGAATGAAAACCGAAATGGAAATTGCAATGAAGTTACTGGAAAAGGACACCCACGAGAAGCAGGACACACTAGTTGCCCTCCGCCAGCAGCTGGAAGAAGTCAAAGCGATTAATTTACAGATGTTTCACAAAGCTCAGAATGCAGAGAGCAGTTTGCAGCAGAAGAATGAAGCCATCACATCCTTTGAAGGAAAAACCAACCAAGTTATGTCCAGCATGAAACAAATGGAAGAAAGGTTGCAGCACTCGGAGCGGGCGAGGCAGGGGGCTGAGGAGCGGAGCCACAAGCTGCAGCAGGAGCTGGGCGGGAGGATCGGCGCCCTGCAGCTGCAGCTCTCCCAGCTGCACGAGCAATGCTCAAGCCTGGAGAAAGAATTGAAATCAGAAAAAGAGCAAAGACAGGCTCTTCAGCGCGAATTACAGCACGAGAAAGACACTTCCTCTCTACTCAGGATGGAGCTGCAACAAGTGGAAGGACTGAAAAAGGAGTTGCGGGAGCTTCAGGACGAGAAGGCAGAGCTGCAGAAGATCTGCGAGGAGCAGGAACAAGCCCTCCAGGAAATGGGCCTGCACCTCAGCCAGTCCAAGCTGAAGATGGAAGATATAAAAGAAGTGAACCAGGCACTGAAGGGCCACGCCTGGCTGAAAGATGACGAAGCGACACACTGTAGGCAGTGTGAGAAGGAGTTCTCCATTTCCCGGAGAAAGCACCACTGCCGGAACTGTGGCCACATCTTCTGCAACACCTGCTCCAGCAACGAGCTGGCCCTGCCCTCCTACCCCAAGCCGGTGCGAGTGTGCGACAGCTGCCACACCCTGCTCCTGCAGCGCTGCTCCTCCACGGCCTCCTGAACGTCCGTCCTCAGGAGCACAGCCTCACGGACAGTGCCAAACCCTGTGGGTCTCCAGGGGCTTGGGAAATGTGTTCTTTCCCAAGAGTATCAAAGGAAAGAATCAAATTTCTTGCCCGGTCACTGGCACTCCAGAAGACAGCGTGCCGGAACCGGCAGCTCTCACCTTTCTGTGACTTGTTCGGAATTAACTCCTCTGGATGGAAACTTCCATCTTACTTGGTTACATCACGGCTCTGGTTCAGATACAACTTCATGATTTTGCTACTATCATTTTTCACTTTTCAAAGAATTTAACCTATTTTACAGCAGTTCAGTTCTGCTAGTGAGTAGTTTTCCTCTCCTACCTTCCTTCTAAAAACCTGATTCATGCACAGCGTTTGACACACATGGAGTCTGCCAGTGTGCCTTCTCTGCTTCAGACAAGAGATCTGCCATTTCATGCCCTTGTGACTACCTATCATTGGCCCTGCAATAAAATCATTTATTTTTC	0.540541	2.5124	3.08926	3.28734	3.59206	2.98794	3.20137	5.35039	3.86333	4.50818	4.45842	5.03688	4.74612
ENST00000437681	ENSG00000242125	SNHG3	SNHG3-202	non_coding	ATTTTTGTATTCTTAGTGGAGACGGGGTTTCGCTATGTTGGTCAGGCTGGTTTTGAACTCCTGATTTCCGGTGATCCACCACCCTCGGCCTTCCAAAGTGCTGGGATTACAGGCGTGAGCCACCGCGCCTGGCCGGAAATCATGTAATTTAAAACTATATATGGGTGTCTTAGGCGGCATCGGTCCCAACTCTAAAGTACGCGTTAGACGGGCCTGGGCCAGAAGTGGGCCATGGAGACCTCGGGACCCGCAGGGCTGCCGCCCGACCCAGCGAGCCTCTGAAGGTGCACCGCCACCCCCACTGTTTATCTTACTGCCTCATAGTAGGCACATTGTCGTTCTCAATATAATTGCACACAGTTTTATTCTGGATCCTCATTTGCCTTTAAGAATTTTCTCAATTTTTCTTTTTATTTGATCGCACCACTGCAACCTCCGCCTGCTGGGCTCAAGCAATTCTCCTGCCGCAGCCTCCCGAGTAGCTGGGACTACAGGCGTGTACCACCGCGCCTGGCTTATTTTTGTATTTTTAGTAGAGACGGGATTTCACCATGTTGGCCAGGCTGGTCTCCAACGCCTGACCTTGTGGTCCGCCACGCCAGGCCGAAGATTTTCATAATTTGGAAGCATTGCGTTTCGTAATTATGCTTTCTCGTATTTTTGTGATTTGGGTCATTTTTATTTTTATATTTTTAGGATTACAGGCGTGAGCCATCGTGCCTGGCCGATTTGGGGGTAATTAACAAGTCCACGTGTTTCATTTGAATTTAGGATAGCTGGGCCTAATTGTTGTCTTTGCTTCTGCGGTACCTTCCACATAGTACTAACCGCCTATTGTAAAGTAATTAGAATAGCTGAATATGCATGTTACCAGTCTAGAAACCGATTTTTTTTTAACACCCCACTGTGGACAGGGTGGAAACTCGTTTGCTTTCTTGTTTAAGATCTGTAGTAACATGAATGGATGAAATTGTTTCCTATTGGATTCTGTAAATTTATGCGTTACACTGATTGTCCAACGTGGATACACCCGGGAGGTCACTCTCCCCGGGCTCTGTCCAAGTGGCGTAGGGGAGCATAGGGCTCTGCCCCATGATGTACAAGTCCCTTTCCACAACGTTGGAAATAAAGCTGGGCCTCGTGTCTGCGCCTGCATATTCCTACAGCTTCCCAGAGTCCTGTCGACAATTACTGGGGAGACAAACCATGCAGGAAACAGCCTTCTAGAGCACTGAATCTGGATTGAAGTCTTTTTTTTTTTTTTTTTTTTTGGAGATGGAGTCGCTCTGTTGCCCAGGCTGGAGTGCAGTGGCGCACTCCATTGCCTCTGCCTCCCGGGTTCAAGTGATTATGCTAAGTGATTCTCCTGCCTTGGCCTCCTGAGTAGCTGGGATTACAGGCCCCCGCCACCACGCCAGGCTAATTTTTGTATTTTTAGTAAAGACAGGGTTTCACCATGTTGGTCAGGCTGGTCTCAAACTCCTGACCTTGTGATCCGCCAGCCTCTGGCCTCCCAAAATGTTGGGATTACAGGCGTGAGCCACCACACCTGGCTGGATTGAAGTCTTAATACATGTTTAAGAAAAATTGGCTAAAAAGTAGCCAGGCATGATGATAGGTAGCTGGAGGAAGGAGAATCGCTGGAGCCCAGGAGTGACCTATACTCAAACCTATACTCCAGTGCCACTGTACTCCAACCCCAGGCGATAGCATGAGGCCCCTCGTTGAAAAAGTTTAGGGTTTTGCTGTACTAATAGATTAATATCTTGTTTTGCAGGATTTGTTAAGGATTCCAAGTAACTCTTATTTGGAGAGAAGACGATCTGCACTTCGCATTTTGGCATTGACATTTAATTTTAGGGTCCTTTATATAGAAGGGAGAGTAGGTAAACTGATTTTTTTTTTTAACAGGGAGGGTTTGACAATCTTTGGCAGACTTGGAGCAAAAGATTGAGGTGCATTTCATGCCTCCTTTTGAGAGTCTTGCTCTGTCGCCCAGGCTGTAGTGCAGTGGCGCAATCTTGGCTGCAACCTCAGCCTCCCAAGTAGCTGGGATTACAAACATAAGCCACCACGCCCAGCCCTCATACCTCTTTTAAAAGTCGACCTGTTTTGCAGAAAGTCTGCTGTTTTTGTACTAAAGGCTTTGGAATTTGGCATTTAGCTAGGAATGCACATTCTTTCACCTCATTCATACTTTAAGAACCACAGAAGTGACTCTGCTTGGCCAGAAGGCACACTGTGTTGGTGGTTATATTAAAAGTCCTTGAGTATTTTGCTTTTCATGATCTTGCTCACTGCAACTTCCGCCTCCCAGGTTCAGGCGATTCTCCTGCCTCAGCCTCCCAAGTAGCTGCGACTACAGGCGTGTAGCACCACACCTGGCTAATTTTTGTATTTTTAGTAGAGATGAGGTTTCACCATATTGGCCAGGCTGTTCTCAACTCCTGACCTCGTGATCCGCCCACCTCAGCCTCCTAAAGTGCTGGGATTACAGCTGTGAGCCACCCTGCCCGGCCACTTTTGTATGATTTCTAATGTATTTGTAATTTACCTAACAAATTGCCTAATCTGCTATGTTAATGTATTTATGAATTAAAATAAATACGACTGC	0.175983	34.6985	42.0583	35.9236	37.272	44.6364	43.0954	26.7975	19.966	27.0247	22.2436	23.0168	23.4284
ENST00000437743	ENSG00000197008	ZNF138	ZNF138-204	coding	GTCTCGCTGCAGCGGGTGCTGCAGGTCTGGCCTTCACTTTTCTGCGTCCTCTTACTCCTAGAGGCCCAGCCTCTGTGGCGCTGTGATCTGGTTATTGGGAGATTCACAGCTAAGACGCCAGGATCCCCCGGAAGCCTAGAAATGGCCAGAAAAACTGGGAAAATCACAGGCTCTTCCACTTACTGGATATTTAACAAGATATTCTTCTTGAGCCAAAAACATTGACATTAGCGGGACCACTGACATTTATGGATGTGGCCATAGAGTTCTCTTTGGAGGAGTGGCAGTGCCTGGACACTGCACAGCGGAATGTATATAGGCATGTGATGTTAGAGAACTACAGAAACCTGGTTTTCTTGGCTCTGTGTTCTCGTTTTGCCCAAGACCTTTGGCTAGAGCAGAACATAAAAGATTCTTTCCAAAAAGTGACACTGAGCAGATATGGAAAATATGGACATAAGAATTTACAGTTAAGAAAAGGCTGTAAAAGTGTGGATGAGTGTAAGGGACACCAAGGAGGTTTTAATGGACTTAACCAATGTTTGAAAATTACCACAAGCAAAATATTTCAATGTAATAAATATGTAAAAGTCATGCATAAATTTTCAAATTCAAATAGACACAAGATAAGACATACTGAAAATAAACATTTCAGATGTAAAGAATGTGACAAATCACTTTGCATGCTTTCACGCCTAACTCAACATAAAAAAATTCATACTAGAGAGAATTTCTACAAATGTGAAGAGTGTGGAAAAACCTTTAACTGGTCCACAAACCTTTCTAAACCTAAGAAAATTCATACTGGAGAAAAACCCTACAAATGTGAAGTATGTGGAAAAGCCTTTCACCAATCCTCAATCCTTACTAAACATAAGATAATTCGTACTGGAGAAAAACCCTATAAATGTGCACACTGTGGCAAAGCCTTTAAACAGTCCTCACACCTTACTAGACATAAGATAATTCATACTGAAGAGAAACCCTACAAATGTGAACAATGTGGCAAGGTCTTTAAGCAGTCCCCAACCCTTACTAAACATCAGATAATTTATACTGGAGAGGAACCATACAAATGTGAGGAATGTGGCAAAGCTTTTAACCTATCTTAACAACTTACTGAACATAAGAAAATTTACACTAGAGAGAAAGCCTACAAATGTGAAGAATGTGGCAAAGCCTTTAACCAGTTTTCAACCCTTATTACACATAAGATAATTCATAGCGGAGAGAAACCCCACAAATGTGAAGAATGTGGCAGAGCTTTTAACCAGTCCGCAAAGCTCACTGAACATAAGTTAATTCATACTGGAGAAAAACCCTACAAATGTAAAGAATGTGGAAAAGCTTTTCACCGATACTCAATCCTTAGTACACATAAGAAAATTCATACTGGGGAGAAACCCCACAAATGTGGAGAATGCGGAAAAGCCTTTAACTGGTCCTCAACTCTTATTACACATAAGATAATTCACAGTGGAGAAAAACCCTACAAATGTGAAGAATGTGGCAAAGCTTTTAACCAGTCCTCACACCTTATGAGACATAAGAAAATTCATAGTAAAGAGAAACCCTACAAATGTGAACAGTGTGGCAAGGTCTTTAAGAAGTCCTCAACTCTTACTGCACATAAGATCATTCATACTGGAGAGAAACCTTACAAATGTGAGGAATGTGGCAAAGGTTTTAGCCAACTCTCAAACCTTACTAAACACAAGAAGATTCATACTAGAGAGAAACCCTACAAATGTGAAGAATGTGGCATATCTTTTAACCAGTTCTCACAACTTGCTATACATAAGATGATTCACACTTGAATGAAACCCTACAAATGTGAACGATGTGGCAGTTGTTTTAACTAGTTCTCGAACTTTACTATGCATAAGAAAATTCAAACTGGAGAGAAACTCTACAAATGTGAAGAATGTGGCAAAGCTTTTAACCAAGTCTCAACACTTACTATACATAAGATAATTTATACTGGAGCAAAACCTTGGAAATTCAAAGAATGTGGTAAAACTTACAATCCTCAAAACTTCTTACACCTAAAATTCATGCAGGAGAGAAACACCACAAATGTGAAAAATTTGGTAAATTCTTTAACAAGTCTTCAACCCTTTCTGCACATAATATAATTCATACTGGAGAGAAACCCCACAAATATGAAGAATGTGGTAATGCTTTTAACCAATTCTCAAATCTTACTAAACAAAATTAATACTGAAAATGTTACAAACCAGAAAAATGTGAAAATGATTTTAACAAAACCTTCAAATTTTTCTAAACATAAAGGAAATCATACTGGTAAGAAATTATAAAAATGTGAAGAATGTGACAAAGCCTTTAAATGGTTGTCACACTTGATTGTAGGTAAGATAATTCATACTGGCAGAAACTCCCAGAAGTGTGAAGAATATGGCAAAACTTTAATTCCTATACCTTATTGCACAGGAAAGCATTTATACTTCAGAAAATGTTGTACTGATATAAAGAATGTAGAAAAGCCATTAATATGTGCTTACATCTTATTCAACATTAGAGAGTTAGTACTTAATAAAAGCATTATAAATGCAA	0.387838	0.310325	1.05741	0.688578	0.92776	0	0.751678	1.15482	0	0	0.808163	2.11135	0.22153
ENST00000437766	ENSG00000104907	TRMT1	TRMT1-203	coding	AGGACGGGCTAGGCAGCGCGGGGAGGGATTCGGACTCGGGGCGGGCCTGCACGAGGGCATCGGCTCCACAGGGACCAGTCATCCCCAAAACGAGGGGATATCAGCTTACCGAGGCCGCAGGTTTTCCTAGTCCCTACCTCATAGATATGTAGGACATCCCCGGGCCCGGAATGCGGCTCTCTGACCCTCTCTGTGCCCTCCCCCGCCCCCCGAACCAGGCTTGGCGGGCGGAGGCGCCAGCGGATGTCTCATGCAAGGATCGTCTCTGTGGCTAAGCCTCACTTTCCGCTCCGCCCGGGTGCTCTCTAGAGCCCGGTTTTTCGAGTGGCAGTCTCCAGGGCTGCCGAATACAGCAGCGATGGAGAACGGCACCGGGCCCTACGGAGAAGAACGTCCACGTGAAGTCCAGGAGACGACAGTCACCGAGGGGGCTGCCAAAATCGCCTTTCCCAGTGCCAACGAGGTCTTTTATAACCCGGTGCAGGAATTCAATCGGGACCTGACATGTGCTGTGATCACCGAGTTTGCTCGCATTCAGCTTGGGGCCAAAGGAATCCAGATCAAGGTTCCAGGAGAGAAGGACACGCAAAAAGTGGTCGTGGACTTGTCAGAGCAAGAGGAGGAAAAGGTTGAACTGAAAGAGAGTGAAAACCTGGCCTCAGGAGACCAACCTCGCACAGCGGCCGTGGGGGAGATCTGTGAGGAAGGCCTGCATGTGCTGGAAGGCCTGGCAGCTTCAGGCCTACGTTCCATTCGATTTGCCCTAGAGGTGCCTGGGCTCAGATCTGTGGTTGCAAACGATGCCTCCACCCGGGCTGTGGATCTCATACGCCGGAATGTCCAGCTCAATGACGTGGCCCACCTGGTACAGCCGAGCCAAGCAGATGCCCGGATGCTGATGTACCAGCACCAGAGGGTGTCGGAGAGGTTTGACGTCATCGATCTGGACCCCTATGGCAGCCCAGCCACCTTCCTGGATGCAGCTGTGCAGGCTGTGAGTGAAGGAGGGTTGCTGTGTGTGACCTGCACAGACATGGCGGTGTTGGCGGGGAACAGCGGGGAGACGTGCTACAGCAAGTACGGGGCCATGGCCCTCAAGAGCCGGGCCTGCCACGAGATGGCCCTGAGAATCGTCCTGCACAGCCTGGACCTCCGCGCCAACTGCTACCAGCGCTTCGTGGTGCCGCTGCTCAGCATCAGCGCTGACTTCTACGTGCGTGTTTTTGTCCGTGTCTTCACCGGCCAGGCCAAGGTCAAGGCCTCAGCCAGCAAGCAGGCGCTGGTGTTCCAGTGTGTGGGCTGCGGGGCCTTCCACCTTCAGCGTCTCGGCAAAGCGTCAGGAGTCCCCAGCGGCCGGGCCAAGTTCTCTGCAGCCTGTGGTCCCCCTGTGACCCCCGAGTGTGAACACTGTGGGCAACGACACCAGCTTGGTGGCCCCATGTGGGCAGAGCCCATCCATGACCTGGATTTTGTGGGCCGTGTCCTGGAGGCTGTGAGCGCTAACCCCGGCCGCTTCCACACCTCGGAGCGGATCCGAGGGGTCCTGAGCGTCATCACTGAGGAGCTCCCGGACGTGCCTCTGTACTACACCCTGGACCAGCTGAGCAGCACCATCCACTGCAACACACCAAGCCTCCTGCAGTTGCGGTCGGCCCTCCTCCACGCTGACTTCCGGGTCTCACTCTCCCACGCCTGTAAGAACGCTGTGAAGACGGATGCCCCTGCCTCTGCCCTCTGGGACATCATGCGTTGCTGGGAGAAGGAATGTCCGGTGAAACGGGAGCGACTATCAGAGACTAGCCCAGCGTTCCGCATTCTCAGTGTGGAGCCCAGGCTGCAGGCCAACTTCACCATCCGGGAAGATGCCAACCCCAGCTCCCGACAGCGAGGACTCAAGCGCTTCCAGGCTAACCCGGAGGCCAACTGGGGTCCCCGGCCTCGTGCCCGGCCAGGGGGCAAGGCGGCCGACGAAGCTATGGAGGAGAGACGCAGGCTGCTTCAGAACAAGCGGAAGGAGCCGCCGGAAGATGTGGCCCAGCGGGCTGCCCGGCTCAAGACATTTCCTTGCAAGAGGTTTAAGGAGGGCACCTGTCAACGCGGGGACCAGTGCTGCTACTCCCACAGCCCCCCGACACCCAGGGTTTCTGCTGATGCTGCCCCTGACTGTCCAGAGACCTCCAACCAGACCCCCCCTGGACCTGGGGCTGCCGCTGGGCCAGGCATAGACTGAACCAATAAAGAGATGTCACGTCACCTTCTCCCG	0.671079	34.0958	32.5289	30.8211	0	0	0	17.0375	22.972	0	19.9479	19.4984	16.9294
ENST00000437781	ENSG00000206195	DUXAP8	DUXAP8-203	non_coding	GAGGCCCCTGCAGCAGCAGCGGCGTGGTCAGAGCGAGCTTCGGAGAAGCAGTGGTGGGTTCCATGTGATGGTGGAGTAGGAGGCAGGTCTCCGCGGTTCATCTGTGTTGCTCTAAATGACACTGCTTCATTATTTTGATGGCTGGAGAATATTTCCTAGTGTATGTATATGAGAGTTTCTTGATCTCTTTATCTGTGGATGAACAGCTACTTTGAAACATATGGTACATTTGTGTTAAGGCTAGTCACCCTGCTGTGGAATAGAAGGCCAGAATTGATCAGTCTCATCTGAGAGTAACTTTGTACCCATCACTGATTCCTTCTGAGACTGCCTCCACTTCCCCAGCAGCCTCTGGTTTCTTCATGTGGCTGCAGATGGCAGGATTTCCCAAAGGTTTCTGGCTGAAACATATTCCGTGGTGTATCTGTACAGCAGTTTCCTCATCCCTGCAGCTGTGTTTGAACAGGTCATTTACCATGCTGTCCTCCAGGTTCAACAGTATGGCTCCAAATGATGAAATTTCATTCTGATTTTCTGGCTGAAGACTATTCTCTTTGTGTATGTCCACCACAGTTACTTTATCCCTTCATCTGTGGATGGGCAGTCTCGCTGTATTGCCCAGGCTGGAGTGCAGTGGCATGATCTCAGCTCACTGCAAGCTCTGCTTCCTGGGTTCACGCCATTCTCCTGCCTCAGCCTCCTGAGTAGCTGGGATTACAGGCACCCGCCACCACGCCCAGGAAAGAAAAAAGAAGAAAACAAACCTCCATACGAGAATGGGTCTAAAGGAACTTCCCAAACCTCCATGATTTTGCAGGAAACAAGATAAAGGTGGTTTCCACAAGAAAAATGGCACAATGTTTCTCAGAAGACAATTACATAAGAATCAGCATACTTCAAATTCACAGCAAATAATCAGACAATTGATGAAAATACTTACCCAAACACTAATTGTAGACTATGCCTTCTGAATATGTTTGTCATAAACTTGGAGTAAGGAATCCTCACAGGCACTGGACAATTCAAAAAACGTAAAGTTGTTTGTTAGAATACTGGTGCTTTTGGATAGAAACCCTCATCCATATCCTGGTAAGGCTTGAAGTTGCACAGGAGTTTTCATTTGTCAAAACCCAGAAAACCATAAGCTTTAGATTTGTGAATTTTATATTGTATTATATGTGACCTTTCTTTTTAAAAAATGAGCTGTAAGCAGTCTCCCAGACAGTAGCTCAGCCTCCAGAACTCTCTTTCTGCATAGTTGAAGACCCCTCTTCACACAAGATGGTAGCAACAAATCATAGGTGCAATTGCACCAAATTCACAGAAGATCAATTGAAAATCCTCATCAATACCTTCACTCAAAAACCTTACCCAGGTTATGCTACCAAACAAAAACTTGCTTTAGCAATCAATGCAGAAGAGTCCAGAATCCAGATTTGGTTTCAGAATCAAAGAGCTAGGCATGGATTCCAGAAAACACCAGAACCTGACTTTAGATTTAAGCCACAGCCATGGACAAGATTAACCTGGTGTGGAGTTTCAAAATAGAGAAGCCAGATGGTGTTGTACCACCTATAGCACCTTTCAATTACACACAGTCATCCATGCATTTATGAAAAACCCATACCCTGGGATTGATTCCAGAGAACAACTTGCTGAAGAAATTGGTGCTTCAGAGTCAAGAGTCCAAATTTGGTTCCAAAATCAAAGATCTAGATTTCATCTCCAGAGAAAAAGAGAACCTGTTATGTCCTTAGAATGAGAAGACCAGAGAAGACCAGGGGCAAGGTTTCTGAGGGACTTCAAGGTACAGAAGATACACAAAGTGGCACCAGCCTCACTAGCACTCTCATTTCTCAAGAGCCAGAACATGGTGAATACAGTCAAGTTCAGTGTATTTGATAATATCAATTTGGGCCCCAAATCTCTCTCACAGTCTTCCTGGGAGTCTATTCTTCTTCCAAAAGTGCAAGCTAAGCCTTCTGAAGATGGTAAAGAACTTGGCCGGGTGTGGTGGCTCATGCCTGTAATCCCAGCACTTTAGGAGGCTGAGGCTGGAAGATGGCTTGAGCCTAGGAGTTTGAAACCAGTCTGAGCAACATAGTAAGACCCTGTCTCTATTCTAAAAAACAAAATAAGTAAAAAGGACTGTAGGAGGCCAAGACAGGTACAGGAGGCACCACACTACCCTGTTGACACAGCCTGGATCCAGAGTTCAGCAGACCTTGAGACAATGAAAACAAACTTAGTAATAATCATTTTTCAATCATTGCAGTAATTATTGATTTGGACAAAAATCAATTGATGTCAAAACCTTAAAGTGACGTTTCTCTGCCTATGGAGTGGTCATTCTTTTATTCCTTTAGTTTCATAATAAATTTTCTTTTACTTAAAAAAA	0.124294	2.66171	1.96229	1.6584	0	0	0	2.59432	4.39044	2.53097	3.13913	9.96669	6.74945
ENST00000437822	ENSG00000106290	TAF6	TAF6-205	coding	GTTCTGTGTCATCGTCCTCCTCCTTCAACATCCCAGCCCAAGCCTCGTGCACGGCCAAAAAAAGGAAAAGCAATATTCCCAACCGCACAGGTCCCATGACAAAGCGCCGTCTACAAACAATCACCGCTTGCCTTCAACTTCGGGAAGGGTCTCCGTCTCTCCACCGGGGGCTTCATCCTTCCAGGGAGGAGAAGAGGGACTCCAGAATGGCTGAGGAGAAGAAGCTGAAGCTTAGCAACACTGTGCTGCCCTCGGAGTCCATGAAGGTGGTGGCTGAATCCATGGGCATCGCCCAGATTCAGGAGGAGACCTGCCAGCTGCTAACGGATGAGGTCAGCTACCGCATCAAAGAGATCGCACAGGATGCCTTGAAGTTCATGCACATGGGGAAGCGGCAGAAGCTCACCACCAGTGACATTGACTACGCCTTGAAGCTAAAGAATGTCGAGCCACTCTATGGCTTCCACGCCCAGGAGTTCATTCCTTTCCGCTTCGCCTCTGGTGGGGGCCGGGAGCTTTACTTCTATGAGGAGAAGGAGGTTGATCTGAGCGACATCATCAATACCCCTCTGCCCCGGGTGCCCCTGGACGTCTGCCTCAAAGCTCATTGGCTGAGCATCGAGGGCTGCCAGCCAGCTATCCCCGAGAACCCGCCCCCAGCTCCCAAAGAGCAACAGAAGGCTGAAGCCACAGAACCCCTGAAGTCAGCCAAGCCAGGCCAGGAGGAAGACGGACCCCTGAAGGGCAAAGGTCAAGGGGCCACCACAGCCGACGGCAAAGGGAAAGAGAAGAAGGCGCCGCCCTTGCTGGAGGGGGCCCCCTTGCGACTGAAGCCCCGGAGCATCCACGAGTTGTCTGTGGAGCAGCAGCTCTACTACAAGGAGATCACCGAGGCCTGCGTGGGCTCCTGCGAGGCCAAGAGGGCGGAAGCCCTGCAAAGCATTGCCACGGACCCTGGACTGTATCAGATGCTGCCACGGTTCAGTACCTTTATCTCGGAGGGGGTCCGTGTGAACGTGGTTCAGAACAACCTGGCCCTACTCATCTACCTGATGCGTATGGTGAAAGCGCTGATGGACAACCCCACGCTCTATCTAGAAAAATACGTCCATGAGCTGATTCCAGCTGTGATGACCTGCATCGTGAGCAGACAGTTGTGCCTGCGACCAGATGTGGACAATCACTGGGCACTCCGAGACTTTGCTGCCCGCCTGGTGGCCCAGATCTGCAAGCATTTTAGCACAACCACTAACAACATCCAGTCCCGGATCACCAAGACCTTCACCAAGAGCTGGGTGGACGAGAAGACGCCCTGGACGACTCGTTATGGCTCCATCGCAGGCTTGGCTGAGCTGGGACACGATGTTATCAAGACTCTGATTCTGCCCCGGCTGCAGCAGGAAGGGGAGCGGATCCGCAGTGTGCTGGACGGCCCTGTGCTGAGCAACATTGACCGGATTGGAGCAGACCATGTGCAGAGCCTCCTGCTGAAACACTGTGCTCCTGTTCTGGCAAAGCTGCGCCCACCGCCTGACAATCAGGACGCCTATCGGGCAGAATTCGGGTCCCTTGGGCCCCTCCTCTGCTCCCAGGTGGTCAAGGCTCGGGCCCAGGCTGCTCTGCAGGCTCAGCAGGTCAACAGGACCACTCTGACCATCACGCAGCCCCGGCCCACGCTGACCCTCTCGCAGGCCCCACAGCCTGGCCCTCGCACCCCTGGCTTGCTGAAGGTTCCTGGCTCCATCGCACTTCCTGTCCAGACACTGGTGTCTGCACGAGCGGCTGCCCCACCACAGCCTTCCCCTCCTCCAACCAAGTTTATTGTAATGTCATCGTCCTCCAGCGCCCCATCCACCCAGCAGGTCCTGTCCCTCAGCACCTCGGCCCCCGGCTCAGGTTCCACCACCACTTCGCCCGTCACCACCACCGTCCCCAGCGTGCAGCCCATCGTCAAGTTGGTCTCCACCGCCACCACCGCACCCCCCAGCACTGCTCCCTCTGGTCCTGGGAGTGTCCAGAAGTACATCGTGGTCTCACTTCCCCCAACAGGGGAGGGCAAAGGAGGCCCCACCTCCCATCCTTCTCCAGTTCCTCCCCCGGCATCGTCCCCGTCCCCACTCAGCGGCAGTGCCCTTTGTGGGGGGAAGCAGGAGGCTGGGGACAGTCCCCCTCCAGCTCCAGGGACTCCAAAAGCCAATGGCTCCCAGCCCAACTCCGGCTCCCCTCAGCCTGCTCCGTGATGCTCCACCTGCCAGCCCCCGGATTCCCACACATGCAGACATGTACACACGTGCACGTACACACATGCATGCTCGCTA	0.85	0.437561	0.77982	0.606269	2.13514	0.385677	0.383545	0	0	0	0.277314	0	0.988006
ENST00000437827	ENSG00000163788	SNRK	SNRK-203	coding	ATGATTAGCGCTGGGTGCGGGGTTTCGGCGGCCGGGAGGGAGTTGTCGGCGCCGCGGCCGCTGCGGACGGACGCTCGCCTGCCGGCTGAGATATTTGGAGTCTGGGAGTGATCCTTTTCATGTTGGTGTGTGGGCAGCCGCCCTTTCAAGAAGCCAATGACAGTGAAACACTGACAATGATCATGGATTGCAAATATACAGTACCATCCCATGTGTCTAAAGAGTGTAAAGACCTAATCACACGGATGCTACAGAGAGATCCCAAGAGAAGGGCTTCTTTAGAAGAGATTGAAAATCATCCTTGGCTTCAGGGAGTGGACCCTTCACCAGCTACAAAGTATAACATTCCCCTTGTGTCATACAAAAATCTCTCGGAAGAGGAGCACAACAGCATCATTCAGCGCATGGTGCTTGGGGACATAGCGGATCGAGACGCCATTGTAGAAGCCCTGGAAACCAACAGGTATAACCATATCACAGCCACATACTTCCTGCTGGCTGAAAGGATCCTGAGAGAAAAGCAAGAGAAAGAAATACAGACCAGATCTGCAAGCCCGAGCAATATCAAGGCCCAGTTTAGGCAGTCATGGCCAACCAAAATTGATGTACCCCAGGACCTTGAGGATGACCTCACGGCCACTCCTTTGTCCCACGCGACTGTCCCTCAGTCTCCTGCTCGGGCTGCTGACAGTGTCCTCAATGGCCACAGGAGCAAAGGCCTGTGTGACTCAGCTAAGAAAGATGACCTCCCTGAGTTGGCTGGACCAGCACTCTCTACGGTGCCACCCGCAAGCTTAAAACCCACAGCCAGTGGGCGGAAGTGTCTGTTCAGGGTGGAAGAAGATGAAGAGGAAGATGAGGAGGACAAGAAACCCATGTCCCTCTCAACACAAGTGGTTTTGCGCCGGAAGCCATCTGTAACCAACCGCCTGACATCCAGGAAGAGTGCGCCCGTCCTCAACCAGATCTTTGAGGAAGGGGAATCTGACGATGAGTTTGACATGGATGAGAATCTGCCTCCCAAGTTGAGCAGGTTAAAGATGAATATAGCTTCTCCAGGTACAGTTCACAAACGCTACCACCGGAGGAAAAGTCAGGGCCGGGGCTCCAGCTGCAGTAGTTCGGAGACCAGTGATGATGATTCTGAAAGCCGGCGGCGGCTCGATAAAGATAGCGGGTTCACCTACTCCTGGCACCGACGGGATAGCAGCGAGGGGCCCCCTGGCAGTGAGGGGGATGGCGGGGGCCAGAGCAAGCCAAGCAATGCCAGTGGAGGGGTGGACAAGGCCAGCCCCAGTGAGAACAATGCTGGTGGGGGCAGTCCCTCCAGCGGCTCGGGTGGCAACCCCACCAATACATCGGGTACCACACGCCGCTGTGCCGGCCCCAGCAACTCCATGCAGCTGGCCTCTCGCAGTGCTGGGGAGCTCGTTGAGAGCCTCAAACTCATGAGCCTCTGCCTCGGCTCCCAGCTTCATGGGAGCACCAAGTACATTATTGATCCACAGAATGGCTTGTCATTTTCCAGTGTGAAAGTCCAAGAGAAATCTACGTGGAAAATGTGCATTAGCTCCACAGGGAATGCAGGGCAGGTCCCTGCAGTGGGCGGCATAAAGTTTTTCTCTGACCACATGGCAGATACCACCACTGAATTGGAACGGATAAAGAGCAAGAACCTGAAAAATAACGTGCTGCAGCTACCTCTGTGCGAAAAGACCATCTCTGTGAACATCCAGCGGAACCCTAAGGAGGGGCTGCTGTGCGCATCCAGCCCAGCCAGCTGTTGCCATGTCATCTGACTGTGGCCCCATCTGGCCGCTAGCACGCTTCCTGCTCAGAGCAGTGAAGACCGGCTCACTTCACTGTTCCATTTGGTTTTACTATTTTAAAGTGGGCGTTAGGAGCAATTATTTATTACCTTTCCATTTGTTCGCCTGATGATGTGACAATGCATGGTCTTTGTGCATGCTGCTAGACACTTTTCTTTCCCAGCCG	0.616998	0.190765	0	0	0.059174	0	0	0	0.121406	0	0	0	0
ENST00000437840	ENSG00000237441	RGL2	RGL2-238	coding	GGCCGGAGACCGACGGCAACAGCGGCTCAGGACCCACGCTGCCCCCACCCCTCCCGAGCAGGCCCCTGTGTCCGTCTGGGATGAGGAGGAGGATGGTGCCGTGTTTACCGTCACAAGCCGCCAATATCGACCTCTTGATCCCTTGGTCCCTATGCCTCCCCCACGTTCCTCCCGACGGCTCCGAGCTGGCACTCTGGAGGCCCTGGTCAGACACCTACTGGATACCCGGACATCAGGGACTGATGTGAGCTTCATGTCAGCCTTCCTGGCTACCCACCGGGCCTTCACCTCCACGCCTGCCTTGCTAGGGCTTATGGCTGACAGGCTGGAAGCCCTTGAATCTCATCCTACCGACGAACTAGAGAGGACAACAGAGGTAGCCATCTCTGTACTGTCAACCTGGCTGGCCTCTCACCCTGAGGATTTTGGCTCTGAGGCCAAGGGTCAGCTTGACCGGCTTGAGAGCTTCTTACTTCAGACAGGGTATGCAGCAGGGAAGGGTGTTGGGGGGGGCAGCGCTGACCTCATCCGCAATCTCCGGTCCCGGGTGGACCCCCAGGCCCCCGACCTTCCTAAGCCCCTGGCCCTCCCCGGCGATCCCCCTGCTGACCCCACGGATGTCCTGGTGTTCCTCGCTGACCACTTGGCCGAACAGCTGACCCTGCTAGATGCGGAACTTTTTCTCAATTTGATCCCCTCTCAGTGCCTGGGAGGCCTGTGGGGTCACAGAGACCGGCCAGGACATTCTCACCTCTGCCCATCTGTCCGAGCTACTGTCACACAGTTTAACAAGGTGGCAGGGGCAGTGGTTAGTTCTGTCCTGGGGGCTACTTCCACTGGAGAGGGACCTGGGGAGGTGACCATACGGCCACTCCGTCCCCCACAGAGGGCCCGGCTCCTGGAGAAGTGGATCCGCGTGGCAGAGGAGTGCCGGCTGCTCCGAAACTTCTCTTCAGTTTATGCCGTGGTGTCAGCCCTGCAGTCCAGCCCCATCCACAGGCTTCGGGCAGCCTGGGGGGAAGCAACCAGGGACAGCCTCAGAGTCTTTTCCAGCCTCTGCCAGATTTTCTCCGAGGAGGATAATTATTCCCAGAGTCGGGAGCTGCTCGTGCAGGAGGTGAAGCTGCAGTCTCCTCTGGAGCCACACTCCAAGAAGGCCCCGAGGTCTGGCTCCCGGGGTGGGGGTGTGGTCCCATACCTTGGCACCTTCCTGAAGGACCTTGTGATGCTGGATGCAGCCTCCAAGGATGAGTTGGAGAATGGATACATCAATTTTGACAAGCGGAGGAAGGAGTTTGCAGTCCTTTCTGAGTTGCGACGGCTCCAGAATGAATGTCGTGGCTATAACCTCCAACCTGACCATGATATCCAGAGGTGGCTACAGGGGCTCCGGCCACTGACAGAGGCTCAGAGCCATCGTGTATCCTGTGAGGTGGAGCCACCTGGTTCCAGTGACCCTCCTGCCCCACGGGTGCTTCGGCCAACATTGGTCATCTCGCAGTGGACAGAGGTTTTGGGCTCTGTTGGGGTCCCTACCCCGCTTGTGTCCTGTGACCGGCCCAGTACTGGGGGAGATGAGGCGCCTACAACTCCTGCTCCTCTGCTGACTCGGCTGGCCCAGCACATGAAGTGGCCATCTGTCTCGTCACTAGACTCTGCCTTGGAAAGCAGTCCATCCCTGCACAGTCCAGCTGACCCCAGCCACCTCTCCCCACCAGCCTCCTCCCCTAGGCCTTCTCGAGGTCACCGCCGCTCAGCCTCCTGTGGCTCCCCGCTGAGTGGGGGTGCAGAAGAGGCCTCCGGGGGGACTGGATATGGGGGAGAGGGATCTGGGCCAGGGGCCTCTGATTGCCGTATCATCCGAGTCCAGATGGAGTTGGGGGAAGATGGCAGTGTCTATAAGAGCATTTTGGTGACAAGCCAGGACAAGGCTCCAAGTGTCATCAGTCGTGTCCTTAAGAAAAACAATCGTGACTCTGCAGTGGCTTCAGAGTATGAGCTGGTACAGCTGCTACCAGGGGAGCGAGAGCTGACTATCCCAGCCTCGGCTAATGTATTCTACGCCATGGATGGAGCTTCACACGATTTCCTCCTGCGGCAGCGGCGAAGGTCCTCTACTGCTACACCTGGCGTCACCAGTGGCCCGTCTGCCTCAGGAACTCCTCCGAGTGAGGGAGGAGGGGGCTCCTTTCCCAGGATCAAGGCCACAGGGAGGAAGATTGCACGGGCACTGTTCTGAGGAGGAAGCCCCGTTGGCTTACAGAAGTCATGGTGTTCATACCAGATGTGGGTAGCCATCCTGAATGGTGGCAATTATATCACATTGAGACAGAAATTCAGAAAGGGAGCCAGCCACCCTGGGGCAGTGAAGTGCCACTGGTTTACCAGACAGCTGAGAAATCCAGCCCTGTGGGAACTGGTGTCTTATAACCAAGTTGGATACCTGTGTATAGCTTCCCACCTTCCATGAGTGCAGCACACAGGTAGTGCTGGAAAAACGCATCAGTTTCTGATTCTTGGCCATATCCTAACATGCAAGGGCCAAGCAAAGGCTTCAAGGCTCTGAGCCCCAGGGCAGAGGGGAATGGCAAAATGTAGGTCCTCGCAGGAGCTCTTCTTCCCACTCTGGGGGTTTCTATCACTGTGACAACACTAAGATAATAAACCAAAACACTACCTGAATTCTA	0.5655	0	0	0	0	0	0	0	0	0	0	0	0
ENST00000437844	ENSG00000148516	ZEB1	ZEB1-203	coding	AGACACAAGCGAGAGGATCATGGCGGATGGCCCCAGGTGTAAGCGCAGAAAGCAGGCGAACCCGCGGCGCAATAACGTTTTCAGTTTAAATTCTCAACTGGCAATTGGCCGAAAACTCCCATCTGAAGACATGATCATCCAAATGTCATTTTGTGATTTGGCTACTGTCTGCTTGACATAGGAAAGCACTATCAAGAAAGACTAATGGAGTGACTATCAAAAGGAAGTCAATGGACAACCTTAAACTTCCACCACAAGAGGAATATAAAGAGGTCCCTCCTGCACCAAGAAAGATCTGCAGATCTTTTTCAGTGTTCTTGGAGGTGTGGGGTGTGAGAACTTGATCAGTTTGTGTCAGCCACCTTGTTCTCTAAAGTTACAAATTATAATACTGTGGTAGAAACAAATTCAGATTCAGATGATGAAGACAAACTGCATATTGTGGAAGAAGAAAGTGTTACAGATGCAGCTGACTGTGAAGGTGTACCAGAGGATGACCTGCCAACAGACCAGACAGTGTTACCAGGGAGGAGCAGTGAAAGAGAAGGGAATGCTAAGAACTGCTGGGAGGATGACACAGGAAAGGAAGGGCAAGAAATCCTGGGGCCTGAAGCTCAGGCAGATGAAGCAGGATGTACAGTAAAAGATGATGAATGCGAGTCAGATGCAGAAAATGAGCAAAACCATGATCCTAATGTTGAAGAGTTTCTACAACAACAAGACACTGCTGTCATTTTTCCTGAGGCACCTGAAGAGGACCAGAGGCAGGGCACACCAGAAGCCAGTGGTCATGATGAAAATGGAACACCAGATGCATTTTCACAATTACTCACCTGTCCATATTGTGATAGAGGCTATAAACGCTTTACCTCTCTGAAAGAACACATTAAATATCGTCATGAAAAGAATGAAGATAACTTTAGTTGCTCCCTGTGCAGTTACACCTTTGCATACAGAACCCAACTTGAACGTCACATGACATCACATAAATCAGGAAGAGATCAAAGACATGTGACGCAGTCTGGGTGTAATCGTAAATTCAAATGCACTGAGTGTGGAAAAGCTTTCAAATACAAACATCACCTAAAAGAGCACTTAAGAATTCACAGTGGAGAGAAGCCATATGAATGCCCAAACTGCAAGAAACGCTTTTCCCATTCTGGCTCCTATAGCTCACACATAAGCAGTAAGAAATGTATCAGCTTGATACCTGTGAATGGGCGACCAAGAACAGGACTCAAGACATCTCAGTGTTCTTCACCGTCTCTTTCAGCATCACCAGGCAGTCCCACACGACCACAGATACGGCAAAAGATAGAGAATAAACCCCTTCAAGAACAACTTTCTGTTAACCAAATTAAAACTGAACCTGTGGATTATGAATTCAAACCCATAGTGGTTGCTTCAGGAATCAACTGTTCAACCCCTTTACAAAATGGGGTTTTCACTGGTGGTGGCCCATTACAGGCAACCAGTTCTCCTCAGGGCATGGTGCAAGCTGTTGTTCTGCCAACAGTTGGTTTGGTGTCTCCCATAAGTATCAATTTAAGTGATATTCAGAATGTACTTAAAGTGGCGGTAGATGGTAATGTAATAAGGCAAGTGTTGGAGAATAATCAAGCCAATCTTGCATCCAAAGAACAAGAAACAATCAATGCTTCACCCATACAACAAGGTGGCCATTCTGTTATTTCAGCCATCAGTCTTCCTTTGGTTGATCAAGATGGAACAACCAAAATTATCATCAACTACAGTCTTGAGCAGCCTAGCCAACTTCAAGTTGTTCCTCAAAATTTAAAAAAAGAAAATCCAGTCGCTACAAACAGTTGTAAAAGTGAAAAGTTACCAGAAGATCTTACTGTTAAGTCTGAGAAGGACAAAAGCTTTGAAGGGGGGGTGAATGATAGCACTTGTCTTCTGTGTGATGATTGTCCAGGAGATATTAATGCACTTCCAGAATTAAAGCACTATGACCTAAAGCAGCCTACTCAGCCTCCTCCACTCCCTGCAGCAGAAGCTGAGAAGCCTGAGTCCTCTGTTTCATCAGCTACTGGAGATGGCAATTTGTCTCCTAGTCAGCCACCTTTAAAGAACCTCTTGTCTCTCCTAAAAGCATATTATGCTTTGAATGCACAACCAAGTGCAGAAGAGCTCTCAAAAATTGCTGATTCAGTAAACCTACCACTGGATGTAGTAAAAAAGTGGTTTGAAAAGATGCAAGCTGGACAGATTTCAGTGCAGTCTTCTGAACCATCTTCTCCTGAACCAGGCAAAGTAAATATCCCTGCCAAGAACAATGATCAGCCTCAATCTGCAAATGCAAATGAACCCCAGGACAGCACAGTAAATCTACAAAGTCCTTTGAAGATGACTAACTCCCCAGTTTTACCAGTGGGATCAACCACCAATGGTTCCAGAAGTAGTACACCATCCCCATCACCTCTAAACCTTTCCTCATCCAGAAATACACAGGGTTACTTGTACACAGCTGAGGGTGCACAAGAAGAGCCACAAGTAGAACCTCTTGATCTTTCACTACCAAAGCAACAGGGAGAATTATTAGAAAGGTCAACTATCACTAGTGTTTACCAGAACAGTGTTTATTCTGTCCAGGAAGAACCCTTGAACTTGTCTTGCGCAAAAAAGGAGCCACAAAAGGACAGTTGTGTTACAGACTCAGAACCAGTTGTAAATGTAATCCCACCAAGTGCCAACCCCATAAATATCGCTATACCTACAGTCACTGCCCAGTTACCCACAATCGTGGCCATTGCTGACCAGAACAGTGTTCCATGCTTAAGAGCGCTAGCTGCCAATAAGCAAACGATTCTGATTCCCCAGGTGGCATACACCTACTCAACTACGGTCAGCCCTGCAGTCCAAGAACCACCCTTGAAAGTGATCCAGCCAAATGGAAATCAGGATGAAAGACAAGATACTAGCTCAGAAGGAGTATCAAATGTAGAGGATCAGAATGACTCTGATTCTACACCGCCCAAAAAGAAAATGCGGAAGACAGAAAATGGAATGTATGCTTGTGATTTGTGTGACAAGATATTCCAAAAGAGTAGTTCATTATTGAGACATAAATATGAACACACAGGTAAAAGACCTCATGAGTGTGGAATCTGTAAAAAGGCATTTAAACACAAACATCATTTGATTGAACACATGCGATTACATTCTGGAGAAAAGCCCTATCAATGTGACAAATGTGGAAAGCGCTTCTCACACTCTGGGTCTTATTCTCAACACATGAATCATCGCTACTCCTACTGTAAGAGAGAAGCGGAAGAACGTGACAGCACAGAGCAGGAAGAGGCAGGGCCTGAAATCCTCTCGAATGAGCACGTGGGTGCCAGGGCGTCTCCCTCACAGGGCGACTCGGACGAGAGAGAGAGTTTGACAAGGGAAGAGGATGAAGACAGTGAAAAAGAGGAAGAGGAGGAGGATAAAGAGATGGAAGAATTGCAGGAAGAAAAAGAATGTGAAAAACCACAAGGGGATGAGGAAGAGGAGGAGGAGGAGGAAGAAGTGGAAGAAGAAGAGGTAGAAGAGGCAGAGAATGAGGGAGAAGAAGCAAAAACTGAAGGTCTGATGAAGGATGACAGGGCTGAAAGTCAAGCAAGCAGCTTAGGACAAAAAGTAGGCGAGAGTAGTGAGCAAGTGTCTGAAGAAAAGACAAATGAAGCCTAATCGTTTTTCTAGAAGGAAAATAAATTCTAATTGATAATGAATTTCGTTCAATATTATCCTTGCTTTTCATGGAAACACAGTAACCTGTATGCTGTGATTCCTGTTCACTACTGTGTAAAGTAAAAACTAAAAAAATACAAAATACAAAACACACACACACACACACACACACACACACACACACACACAAAATAAATCCGGGTGTGCCTGAACCTCAGACCTAGTAATTTTTCATGCAGTTTTCAAAGTTAGGAACAAGTTTGTAACATGCAGCAGATTAGAAAACCTTAATGACTCAGAGAGCAACAATACAAGAGGTTAAAGGAAGCTGATTAATTAGATATGCATCTGGCATTGTTTTATCTTATCAGTATTATCACTCTTATGTTGGTTTATTCTTAAGCTGTACAATTGGGAGAAATTTTATAATTTTTTATTGGTAAACATATGCTAAATCCGCTTCAGTATTTTATTATGTTTTTTAAAATGTGAGAACTTCTGCACTACAAAATTCCCTTCACAGAGAAGTATAATGTAGTTCCAACCCGTGCTAACTACCTTTTATAAATTCAGTCTAGAAGGTAGTAATTTCTAATATTTAGATGTCTTAGTAGAGCGTATTATCATTTAAAGTGTATTGTTAGCCTTAAGAAAGCAGCTGATAGAAGAACTGAAGTTTCTTACTCACGTGGTTTAAAATGGAGTTCAAAAGATTGCCATTGAGTTCTGATTGCAGGGACTAACAATGTTAATCTGATAAGGACAGCAAAATCATCAGAATCAGTGTTTGTGATTGTGTTTGAATATGTGGTAACATATGAAGGATATGACATGAAGCTTTGTATCTCCTTTGGCCTTAAGCAAGACCTGTGTGCTGTAAGTGCCATTTCTCAGTATTTTCAAGGCTCTAACCCGCCTTCATCCAATGTGTGGCCTACAATAACTAGCATTTGTTGATTTGTCTCTTGTATCAAAATTCCCAAATAAAACTTAAAACCACTGACTCTGTCAGAGAAACTGAAACACTGGGACATTTCATCCTTCAATTCCTCGGTATTGATTTTATGTTGATTGATTTTCAGAATTTCTCTACAGAAACGAAAGGGAAATTTTCTAATCTGCTTTATCCATGTACTTGCATTTCAGACATGGACATGCTATTGTTATTTGGCTCATAACTGTTTCCAAATGTTAGTTATTATGGACCCAATTTATTAACAACATTAGCTGATTTTTACCTATCAGTATTATTTTATTTCTTTTAGTTTATAGATCTGTGCAACATTTTTGTACTGTATGTCTTCAAACCTGGCAGTATTAATACCCTTCTTACTGACATATGTACTTTTAGTTTTAGAAAACTTTTATATTTATGTGTCTTATTTTTATATTTCTTTATTTATTACACAGTGTAGTGTATAATACTGTAGTTTGTATTAATACAATAATATATTTTAGTATGAAAATTTGGAAAGTTGATAAGATTTAAAGTAGAGATGCAATTGGTTCTCCTGCATTGAGATTTGATTTAACAGTGTTATGTTAACATTTATACTTGCCTTGGACTGTAGAACAGAACTTAAATGGGAATGTATTAGTTTTACAACTACAATCAAGTCATTTTACCTTTACCCAGTTTTTAATATAAAACTTAAATTTTGAAATTCACTGTGTGACTAATAGCATGATGCTCTGCAGTTTTATTAAGAAATCAGCCTAACCATACAACTCTCATTTCCTTAGTAAGCCAAATTAGGATTAACTTCTATAAACAGTGTTGGGAACAATGTTTAACATTTTGTGCCAATTTGTTCCTGTATTCATGTATGTAAGTTACAGATCTGACTCTTCATTTTTAAGTTCCTTGTTACATCATGGTCATTTTCTAGTTTTTTACCAGACTCCCATCTCACAATAAAATGCATCAACAAGCCTGAACTGCTGTCATTCTTTTCATCATTATCAGTATTTTCTTTGGAAAACTGTGAAATGGGGTACATTGTCATCCTGCATTTGATTCATCTTGAGCTGAATTTGGGTAACACTAAATGTTTTAGACATTCTCCACTAAATTATGGATTTTCTTGTGGCTAAATGTTTCTGGAGAGGTCAGAGTTGACAAAACCTCTTCACAGGTTGCTCCTTCTTCCTGAAATCCTTAATCCTCCGCATTTCATGCTTCAGGTCATTTCAGGGAAGCCTGGGTTTAGATGCCTTTCTGACTCTCAGCTCCTGCACTTCTGTCATCATACCTCTGATACTATTATTTATATTCCTTCCCCACTAGGAACAGGAACCACATTTGTCATAGTCACTCTCACATTCCTCACTGCCTAACAGGGTGCCTGGCATAAGTTGGGACAACAGATATTTGTTGAATAAAAATATAATTTGCATGTTTATGGAGCTCAGCTATGTTCTCACTTTTTTTGCTTCTAATTCCAGAATATATGTTAAATGATCTAATAATTTGATTATTTTCTTATAAGTCTTATTAAACACTAGTCATAATAGACACAATAAATTATGCCTTCTTTTTCTATTGCCTTA	0.393059	0.464653	0.516745	0.533573	0.489968	0.606968	0.272471	0.977528	0.557454	0.430376	0.783311	1.04304	0.742893
ENST00000437941	ENSG00000117155	SSX2IP	SSX2IP-203	coding	GGGCGGGAGGCGCTGCGAGGCGCTGCTGGCCCTCGGGCTGCGGGAGCCGGGCTAGGACGCCGAGCGGTGACTCCCCGCCGCTCCCGGGGGCCGTGACGGTGAGCAGCAGCGCCTCGCGTCGGGGATTGTGACGCGCCCCGCCAGGGAGGGGCGGGCGGGGGTGGGCGCCGGCAAGGGGCGGGCGCGCGCGGAGGTGAGAGCCGGCACCTGGCTCAGCGCCCCGTTGTTCGGCGGGAGGCTCCGCGCGGCTGTTGGGGCCGTTGCAGGGTGCGGGCGAGCGTCGACCCGGGCCGCTCCTGGAGGAGGAGGTGGGAGAAAGCAAAACTATCTCTCAATATACCTCAGAAACAAAGATGTCTCCATCAAGTTTATACTCACAGCAAGTGCTATGTTCTTCAATACCTTTATCGAAAAATGTGCACAGTTTTTTCAGTGCCTTCTGCACAGAAGATAATATTGAACAGAGTATCTCATATCTTGATCAGGAATTGACTACTTTTGGTTTTCCTTCATTATATGAAGAATCCAAAGGTAAAGAGACAAAGAGAGAGTTAAATATAGTAGCTGTACTAAATTGTATGAATGAGCTGCTTGTGCTTCAGCGGAAGAACCTTCTAGCTCAGGAAAATGTGGAGACACAGAATTTGAAGCTGGGAAGTGATATGGACCATCTACAGAGCTGCTACTCAAAACTTAAGGAACAACTGGAAACCTCCAGGAGGGAAATGATTGGGCTTCAGGAAAGAGACAGACAGTTACAATGTAAGAACAGGAATTTGCATCAGCTACTAAAGAATGAGAAAGATGAGGTGCAAAAATTACAAAATATCATTGCAAGTCGAGCTACTCAGTATAATCATGATATGAAGAGAAAAGAGCGTGAATATAATAAACTGAAGGAACGTCTACATCAACTTGTTATGAACAAGAAAGATAAGAAAATAGCTATGGACATTTTGAATTATGTCGGGAGAGCTGATGGAAAAAGAGGCTCCTGGAGGACTGGTAAAACTGAAGCCAGGAATGAAGATGAAATGTATAAAATTCTCTTGAATGATTATGAATATCGTCAGAAACAAATCCTAATGGAAAATGCAGAACTTAAGAAGGTTCTTCAACAAATGAAAAAGGAAATGATTTCTCTTCTTTCTCCCCAAAAGAAGAAACCTAGAGAAAGAGTAGATGATAGTACAGGAACTGTTATTTCCGATGTTGAAGAAGATGCCGGGGAACTAAGCAGAGAGAGTATGTGGGACCTTTCCTGTGAAACTGTGAGAGAGCAGCTTACAAACAGCATCAGAAAACAGTGGAGAATTTTGAAAAGTCATGTAGAAAAGCTTGATAACCAAGTTTCAAAGGTACACCTGGAAGGTTTTAATGATGAAGATGTAATCTCACGACAAGACCATGAACAAGAAACTGAAAAACTCGAGTTAGAAATTCAGCAGTGTAAAGAAATGATTAAAACTCAGCAACAGCTTTTACAGCAGCAGCTCGCTACTGCATATGATGATGATACCACTTCACTATTACGAGACTGTTATTTGTTGGAAGAAAAGGAACGTCTCAAAGAAGAATGGTCCCTTTTTAAAGAGCAGAAAAAGAATTTTGAGAGGGAGAGACGAAGCTTTACAGAAGCCGCTATTCGCCTGGGATTGGAGAGAAAGGCATTTGAAGAAGAAAGAGCCAGTTGGTTAAAGCAGCAGTTTCTAAATATGACTACCTTTGACCACCAGAACTCAGAAAATGTGAAACTTTTCAGTGCCTTCTCAGGAAGTTCTGATTGGGACAATCTTATAGTGCACTCGAGGCAGCCGCAAAAGAAGCCTCACAGTGTGTCTAATGGGTCTCCAGTTTGCATGTCTAAACTTACTAAATCTCTTCCTGCTTCACCTTCCACTTCAGACTTTTGCCAGACACGTTCCTGCATATCTGAACATAGTTCAATCAATGTACTGAATATAACTGCTGAAGAAATTAAACCAAATCAGGTTGGAGGAGAATGTACAAATCAAAAATGGAGTGTGGCATCAAGACCTGGATCACAGGAAGGTTGCTATAGTGGATGCTCCTTGAGCTACACAAATTCTCATGTAGAAAAAGATGACTTACCTTAGACATGTGGACTGGAATTTTTTTCATTAATGTGTTCATCAAGTTTCACATCTAAGTTGAAACAGGGTGTGTCATAAAGTCAGTTATCTCTAATAACTTAAGATGGTCTGAGTTGTTTGTTTGGACTTCCCTGTCTTCCCCCAAAGAGTTGAAATCTTAAATCTATTTAAAAGGATATAAAAGCTTTGGATATGTATTTTTAGTAACAGAAGCATCTGGTTCTGTGAATAAAGGAATGTATAGATGTTTGGATGGAAACAAAAGCACTAGACTGAGTTTCCTCTTATAGGTATTAAAAATAGCACTTTTAGGAAACTGATTATTGTAAATGTTTAATTTTGTCTCAAATATAGTTGGCATTGGAAGTTTAGCCTTTACTTGAATGTATACTGTAGATTTTTAACAAAGCGAGTTCTATATTTATTATGTTTAGTGTGGTTTGAAATTACCTCTTTCATATGTTTTAAATAAAGTGAAATTTATGTATGTTTTGTACATAGATACACATGATTATGTTAAGAGGCTTTAAGATTTAAAAGTTTCACACAACCATAAGTATAGTATTTCATGCCAGTAAAATTTTTTTAGTGGTATTCTGTTTACAGATGTATTAGGACCATTGATGCATTACATTTAAGAATTCTCTTTAATACATCTGGGCAATAAATATTGAAAGGTATTCCATGAAGCTGAGTTCTTTAGATAATCAACACTACTAACATTACATTTTTGAGATTTTTATGACATTAGATTTTTATTTTGTATATGTAGAATATTATAATTTTTAAAAGGACTATTGATGATAGAAGAATAGGGGCAAGACGACAAAAGTACCTTTGAATAAAACAATTTAAGAAATTGGTTTAAGATATTGGATGATAGAAGATATTTAAGATATCTAGATGGTGATATTTTCCTTACAAGATGGGTACCAGTATAGTAATATCTGTATACTAACTAGGGCTTTGTATTGTCAATAATTTTTTAATAATTTTTTAATGAGGTATTTACCACTGAAGAAATATGATAATATAAAACCATCAAATTTTATAATTGAGATGATACTCTGGAAAAACATGTCATTTCATTTTCAGAAAACTCTTAAGCTCTCTTCAGTCTCTGTAATGTTTCTGATTGCATGTTTCTTCATGAAAAGTATGTTGTTGTTTTGATAGTAATAATAATAAATGTAGGCTCAGCTCTTTCCCAGGATTTTCATCAAAAAGCTTTAAGTGCCTAACCCTGCTTGTCTCTGTACATAGAAGCCTGCACAGATCCAACCCTTGCTAGGTATCATAGTTTAGGCCCATTTACCTTCCCCTGTACTGGCAGTTCAGCCGCTTACATGCACTCACCCTGTTTGTGGCTATTTTAAATTCATATTATTAAAAAACAAAAAAAACCCACCTATTTGTGTTGTCCATTCACTATACGTAACTATGTAACTCTTTGGAGTTGCATAGCAGCAGCCATTTTTTCAGGGCTGATAGGATATCATTAAGAGTGTCTTATGAGACATTAGTGGATATACTCATAGTAACCATATTTATAGTTTTAAAGAGCTAGCTCTTGAGCATTAGTCACTACCTTCAGCTTGATGCATGGTCACTTCTTTACTATTTAAAATACTACACATTGTACAAAATATCGAAGACACTACCATATGCTAAAGGAAGAAATCTAGCTGGGATATAGGATTTTTGTTGTTTTTGTTTTTGTTTGTTTTGCTATTTAGCAATAACATGGTCAAAAAGGCAATCAGAAATTTTAAATACAGTTAATGGATACATTTGGCAACAATTTTCCCCCGAGGGTTTTCCATGGTGTACTTTGCAAGAAATAAGCACTCTAATTTTTAAAGTAAATCTCTTATTTTAGCAAATATTATATTTCATGACAATGGAGTTCTAGAAAGCAGCATCTGTTTTTTGTTGCGTGTTTCCATTTTAAAGTGAGTTGAGTTCTCAAATTGGAAAGAAAGATTCCTTGAGACGTACTTTTAAAATCTAAAGTGTGAAAGAAACAGCAGAGTAAAAGCCAGACTCATTGCACCTTCAATGTCTGCATAGATCCAGAAGTTGTACATTTTACCTAACAACATCACTTTTGTTGAACATTCCAACTCCAGAATGATCCCCAATCACCCTAATCTCAGAATGCTGGAATGATGTCTGTTGGAAAACCCAGGACTCCACACACAAAACTCCTGGGATTTTGTTTCCCATCTCTTTCTAGGTGTTTGCAATGTACAAATAATACAGCTGTGCTAATCTCACATTTAGCCATGATAGATGATGGTTCTAGAGTGTACTTCCATTTGTAAGTCCTCCTGATAAGTGCTTTCTTGTTTATCACTATGTAAATCTGAAATATTTTGTACTTCATTTGTTTTTATCCATTCTGAATTTTCAAAGCATAAAAATGTCAAAGAAAAATTGAGATAAACATTTTGTTCACCATTAAATGTTTGCATCTGCAGTCTATGATGAGAAACAATGAAATTATGACTAAAATTTAACAAATAGTATTTTCTTATAGAAGCAATGTATTAAATGATTAGATACACAGGACAGTTCACAGCAAATTGTTTACTTACATGGCATAATTGAAATACTGTTATTTGTAAAGAGTTCTATACTGCCTACCTTAGCTAACCAGAATTGTTCATAGACTTGTGATAATATGGTGTTATGGGAAAACACATTTTGTGCGCATGATGAAGAGAGCACCGTGAATCTAGTCTTGACTGCCCCTGGTGGAACATTTGAAAGCCCTTGGGACTCCAGGAGAGAGGTTTTTGCAGCATGTATGCTAAATTTGTGAGTTAGCAAGACCCTGCTGTGATTACTATGTTGTACAGATCTTCAAAGTATATTGCCTAATATGAGTCATGTTATTTCTAGATTGAATTTAAAGTAAGTATGGATTATGGAAGTCTAGTAAATATACTTTTCCCTATTTTTGTCCTTTTTCAGTCTTTTGGTAAGCATTTATTAAGTACCTGCTGTATGTCAAGGCTTACTACTGCTTTCCAATCCTTGGTGATATGAAGACAGATAAGCACGCTGCCTGCTATTAGGAATCTGAGCTGAGTGGAAGGCCAACTATTAAACCTACATTGTAATAAACAATGGTGGATGCTACGGACACATTCAGTCTGTTCATAAAACATGGACTGATGGGTCTGCTCCAGGCCACATTTGTTTTTTAACAGTAACGTGGCTAGGCTTCCATTTATAAGTCTTAGCATTATTTCCTTTGTGAAGTACTATGTAACAGATGATTGTTTGCTAGATTTTGTTTTCTACAATCAAAATGTTGACCTGCAAAGCAGTGTAGGATTTTCTCTCCTCAAGAGCGTGTATTATTATCTAGTAGAAAAAGCATTCCCAAAGACTTGGTCCATGCAGATAAGGATAATGAAATTGCTCACTCTAATCCTTTTTCTAAATACAGTGTTTTTCAAGCTGGATGTAAATTAGAGTGGGTGGATATTGATTAAATTATTTGATTTATATGAAATCAAATGACTGGTTGAGGTTTTTTTGAACATTTACAAATAATGGATTCCTGAGAGCTCAGGAAGTACTGTAATGTCAGTGACATATGAAGCTCCTGATAAAGATCCACCTCATTCATATATTTGAGCTTCAGAAATACATGTACCTAGTATAATGCTTAACAGCACATAATATTTGTTGATGAGAAATACACTGATGAAACAACAC	0.337745	0.107898	0	0.031443	0	0	0	0	0	0.053103	0.082483	0	0
ENST00000437945	ENSG00000106484	MEST	MEST-211	coding	CTCCTCTGCGGCAGCTGCGCCTCGCAAGCGCAGTGCCGCAGCGCACGCCGGAGTGGCTGTAGCTGCCCGGCGCGGCGCCGCCCTGCGCGGGCTGTGGGCTGCGGGCTGCGCCCCCGCTGCTGGCCAGCTCTGCACGGCTGCGGGCTCTGCGGCGCCCGGTGCTCTGCAACGCTGCGGCGGGCGGCATGGGATAACGCGGCCATGGTGCGCCGAGATCGCCTCCGCAGGATGAGGGAGTGGTGGGTCCAGGTGGGGCTGCTGGCCGTGCCCCTGCTTGCTGCGTACCTGCACATCCCACCCCCTCAGCTCTCCCCTGCCCTTCACTCATGGAAGTCTTCAGGCAAGTTTTTCACTTACAAGGGACTGCGTATCTTCTACCAAGACTCTGTGGGTGTGGTTGGAAGTCCAGAGATAGTTGTGCTTTTACACGGTTTTCCAACATCCAGCTACGACTGGTACAAGATTTGGGAAGGTCTGACCTTGAGGTTTCATCGGGTGATTGCCCTTGATTTCTTAGGCTTTGGCTTCAGTGACAAACCGGCCAGCATCGTGGAAGCGCTTTTGCGGCATCTGGGGCTCCAGAACCGCAGGATCAACCTTCTTTCTCATGACTATGGAGATATTGTTGCTCAGGAGCTTCTCTACAGGTACAAGCAGAATCGATCTGGTCGGCTTACCATAAAGAGTCTCTGTCTGTCAAATGGAGGTATCTTTCCTGAGACTCACCGTCCACTCCTTCTCCAAAAGCTACTCAAAGATGGAGGTGTGCTGTCACCCATCCTCACACGACTGATGAACTTCTTTGTATTCTCTCGAGGTCTCACCCCAGTCTTTGGGCCGTATACTCGGCCCTCTGAGAGTGAGCTGTGGGACATGTGGGCAGGGATCCGCAACAATGACGGGAACTTAGTCATTGACAGTCTCTTACAGTACATCAATCAGAGGAAGAAGTTCAGAAGGCGCTGGGTGGGAGCTCTTGCCTCTGTAACTATCCCCATTCATTTTATCTATGGGCCATTGGATCCTGTAAATCCCTATCCAGAGTTTTTGGAGCTGTACAGGAAAACGCTGCCGCGGTCCACAGTGTCGATTCTGGATGACCACATTAGCCACTATCCACAGCTAGAGGATCCCATGGGCTTCTTGAATGCATATATGGGCTTCATCAACTCCTTCTGAGCTGGAAAGAGTAGCTTCCCTGTATTACCTCCCCTACTCCCTTATGTGTTGTGTATTCCACTTAGGAAGAAATGCCCAAAAGAGGTCCTGGCCATCAAACATAATTCTCTCACAAAGTCCACTTTACTCAAATTGGTGAACAGTGTATAGGAAGAAGCCAGCAGGAGCTCTGACTAAGGTTGACATAATAGTCCACCTCCCATTACTTTGATATCTGATCAAATGTATAGACTTGGCTTTGTTTTTTGTGCTATTAGGAAATTCTGATGAGCATTACTATTCACTGATGCAGAAAGACGTTCTTTTGCATAAAAGACTTTTTTTTAACACTTTGGACTTCTCTGAAATATTTAGAAGTGCTAATTTCTGGCCCACCCCCAACAGGAATTCTATAGTAAGGAGGAGGAGAAGGGGGGCTCCTTCCCTCTCCTCGAATGACGTTATGGGCACATGCCTTTTAAAAGTTCTTTAAGCAACACAGAGCTGAGTCCTCTTTGTCATACCTTTGGATTTAGTGTTTCATCAGCTGTTTTTAGTTATAAACATTTTGTTAAAATAGATATTGGTTTAAATGATACAGTATTTTAGGTATGATTTAAGACTATGATTTACCTATACATTATATATATTTTATAAAGATACTAAACCAGCATACCCTTACTCTGCCAGAGTAGTGAAGCTAATTAAACACATTTGGTTTCTGAATAAATTGAACTAAATCCAAACTATTTCCTAAAATCACAGGACATTAAGGACCAATAGCATCTGTGCCAGAGATGTACTGTTATTAGCTGGGAAGACCAATTCTAACAGCAAATAACAGTCTGAGACTCCTCATACCTCAGTGGTTAGAAGCATGTCTCTCTTGAGCTACAGTAGAGGGGAAGGGATTGTTGTGTAGTCAAGTCACCATGCTGAATGTACACTGATTCCTTTATGATGACTGCTTAACTCCCCACTGCCTGTCCCAGAGAGGCTTTCCAATGTAGCTCAGTAATTCCTGTTACTTTACAGACAGGAAAGTTCCAGAAACTTTAAGAACAAACTCTGAAAGACCTATGAGCAAATGGTGCTGAATACTTTTTTTTTAAAGCCACATTTCATTGTCTTAGTCAAAGCAGGATTATTAAGTGATTATTTAAAATTCGTTTTTTTAAATTAGCAACTTCAAGTATAACAACTTTGAAACTGGAATAAGTGTTTATTTTCTATTAATAAAAATGAATTGTGAC	0.431607	0	0	0.09975	0	0.085198	0	0.390807	0.275938	0.076263	0	0	0
ENST00000437964	ENSG00000230487	PSMG3-AS1	PSMG3-AS1-202	coding	GGCTTCTGAGCGGCTCGGGTTCCGCGCTGCCGGCAGGGCTTGGGGGCGCCTTAGAGCCGAACCCCGTTTTTTCAGGAAAGGGCGCTGCGACCACCCCCGTCCCGGGCCTCAGCCCCTCTGCTGCAGACCCTCGGGATCGTCGCTGGAAAGATTCTGAAGCTTGGCGGAGAGGGGTGTGTGAGTGGACACCAGTGAAGTAACGGTTTTTGTGTTACGATGATTTCTGTTTTCCTCTGCTGCCCTGTAATGGCAGGAACTCGGATAGTCTGGTCTTCAGACCAGGAGGACTCCCAGGAGAGAACGGAGAGCCAGTGTGCTGTGTGTCACGGTCCCTGGATGAACGTTTGTGGAACTGGATTGAATTAAACAAGACGTGCAAAGCAAGTGGTTCACGAGATTCGATTGCTGTAGGGACCCCGTGGGTGTGGAATCAGACAGTATTGGTCCTTTCATGACTGGCTTATTTCACAAAACCCGATGCCGTCGAGGTCCATCCATGCTGAGATATTTACGGAGCATCCCCAGCTGCTGGATGCTGGGACCCACCAGTGGGCAAGAGGGCCGTGCCCACCCCTTCCTGGAAGAGACACTCACTCAGTAAATGCAGAGATTCAGTGTTGGGGTAACCCCAGCACACAGCCCTGAGGGAGGAAGCCCAGTGATTTGATCGGATTTGCTTTTCTCTTCTGCCTCGGATTCTGTCCAACCCCTGGAAGGACCTCTGAGGTGTCCCGTGGCTGGTTCTAGGCCCCATTCAAGCCTCCTCCTCCAGGAAGCCTTCCCAGTCCTGGGCATCTGTAGCCAGCTCGGTGTTTCTCACCTGGGGCCTGGGACGTCTCCCATTCTGAACTGCCGTGTTTTGGGTTTACTGTTCTCTGGCTTTTGGTCCCAGCCGGACGGTGGCCTCTTGTGTTCAGGGACAAGGCAAGGAGCATCCATGCACCCCCACAGTACCCAGGCTGGGTCTGTGCCCGCCAGGCCCCCGGCAAAGCTTGGATGATCCGGGCTGGGCTGTTCTCCTGCTGCTCTCCTGCTGCTGGCCTCGCTGTATCAGCTGATGGCCATCGCGCCTCCTGCACCCGTCATCCCGCCCTGCACGCCCCCGCCACGTGGATGAGCTCCCTGGGGAGTTAATGGCTAATGGAGTCTCCGCTCTCTCTTGTCAAATGCAGCCATCATCCGCTGGTGCTTTAAGGGACTCTCTCCCGTCCCCACCCTATTCTCAGGTGGCTCCTACCGACACCACCTAATGGTGAACCCCAACACGAGGACACAGGCAGTGCCCTCTCAGGACCACTGTGGGTGCCACCAGGCACGACTTCCTAAACACCCACAGAGCAAAAACCTGGAAATTCAGCCGAGGCACTGGGACCCCAACCTCTCCCAGAGTGGCCCCAGCTCCACGGCGTCTGCATGGCTCTGGCCGTGAGCAGAGCAGCCCCGACCTCCGTCCTGACCCAGGGCGCCGGAGCGCCACTGCGGATCTCACCACCACACAAGCCAGACCTGCTAGGAAGCCCTTCCCGGCCACCAGCTCTCGGGCGATGCACACAACAGGGCCTTTTGAATTCCCTGAGGTTAAGGTTCCCCTTGAGTCTCCTGGGCTACAAGCAAATCCCCCGAGGGGAGAAGTCCAGGCTGACACAGCCTCCTGCACCCCTGCCTTGGGAGGCCACACCTCGTTTGCCTCTAGAACCGACGACTGGGGAGCACTGTTTGCAGAGTTCTCTCTCTCTGGGTAAGTTCCGGAGCCACATCTCACTGGATCCACCACGGCCTGGGTGGACGGCTCTCGTGTGTTTATAGCTGGGTCCCTCGCTTGGGAGCTGCCTCCGGGTGGGCGGCCTCTCCAGCCTGTTTGAGTGCTCCACCCGGAGCAGGAAGAGGGCCGTGTGCTCTGGGCAGTGGTTCCTTGGGCACTGCATGGTCCTTGCTTCCCTCCAGGGCCCACCTTCCCTGGCCGCTGCATCCCAGCCGAGGGCAGGCCCCTTTTGCCAGCTGAAGGCAGAAAGGCCGGCAGCCCTGGGGTGGCGGCGGGCAGAGAAACCCCCCGGAGTGGTCTCCGTTCTTCTAAAAGTGATGTTGACCCCCGTGTCGCAGGCAGCTGGCAGGGTGGCAGTTCGATCTGTCGTTACGGGCTTGCACCACTGCGGTCTCCCACCCAGGGAGCAGCTCTGTCCAACCACAGCGAGCCTCCAGCTCCTACCCTCTGCCTGGGCTGGGGCAGAGCCTGGGGTCTGGGTGGGAGAAGCGTGACTCTGGGATGAGACCTTACAAAGCAGGTTCCTCCTGGGAGTCAGCCCGGGTCTAAACGCAGCTGGGCATGAAGGGGTGCCATCGGATGTCGAGTTAGGAGGACGAGAGACCTCCAGCCCCGGCACCCGCATGTCTCTTTGGAAACCAGCTTTGGCTGCGCCCCTGGGGACACTGTCTGCCGTGGCCTCCCGCTCTCCTCCCCGGCACAGGCAGGGGGTCTCCCTCCTCCACCGCCACTCCCTTGGCCTCGCCCTCCCCGCCAGGCACCTGGCTTTTCCCCACCGACCCCCCCGGGGGACTGCGGCCCCCAGAAAGGCTGCACTCTGGGAGCAAAGTGGCCTGAAACCAGAGAAAAGAACGCCGGGGGATTTGGCTTAAACTCGTTAAACCCAATGAACCCTCTTGCCGAA	0.166028	1.26049	1.49182	1.06604	1.45818	1.3997	1.18932	1.06201	0.941913	0.520121	0.930273	0.933667	0.974718
ENST00000437966	ENSG00000175344	CHRNA7	CHRNA7-202	coding	CGTGGAGCGCGCCGGCTCGCTGCAGCTCCGGGACTCAACATGCGCTGCTCGCCGGGAGGCGTCTGGCTGGCGCTGGCCGCGTCGCTCCTGCACGTGTCCCTGCAAGGCGAGTTCCAGAGGAAGCTTTACAAGGAGCTGGTCAAGAACTACAATCCCTTGGAGAGGCCCGTGGCCAATGACTCGCAACCACTCACCGTCTACTTCTCCCTGAGCCTCCTGCAGATCATGGACGTGGATGAGAAGAACCAAGTTTTAACCACCAACATTTGGCTGCAAATGGCATATTCAAGAGTTCCTGCTACATCGATGTACGCTGGTTTCCCTTTGATGTGCAGCACTGCAAACTGAAGTTTGGGTCCTGGTCTTACGGAGGCTGGTCCTTGGATCTGCAGATGCAGGAGGCAGATATCAGTGGCTATATCCCCAATGGAGAATGGGACCTAGTGGGAATCCCCGGCAAGAGGAGTGAAAGGTTCTATGAGTGCTGCAAAGAGCCCTACCCCGATGTCACCTTCACAGTGACCATGCGCCGCAGGACGCTCTACTATGGCCTCAACCTGCTGATCCCCTGTGTGCTCATCTCCGCCCTCGCCCTGCTGGTGTTCCTGCTTCCTGCAGATTCCGGGGAGAAGATTTCCCTGGGGATAACAGTCTTACTCTCTCTTACCGTCTTCATGCTGCTCGTGGCTGAGATCATGCCCGCAACATCCGATTCGGTACCATTGATAGCCCAGTACTTCGCCAGCACCATGATCATCGTGGGCCTCTCGGTGGTGGTGACAGTGATCGTGCTGCAGTACCACCACCACGACCCCGACGGGGGCAAGATGCCCAAGTGGACCAGAGTCATCCTTCTGAACTGGTGCGCGTGGTTCCTGCGAATGAAGAGGCCCGGGGAGGACAAGGTGCGCCCGGCCTGCCAGCACAAGCAGCGGCGCTGCAGCCTGGCCAGTGTGGAGATGAGCGCCGTGGCGCCGCCGCCCGCCAGCAACGGGAACCTGCTGTACATCGGCTTCCGCGGCCTGGACGGCGTGCACTGTGTCCCGACCCCCGACTCTGGGGTAGTGTGTGGCCGCATGGCCTGCTCCCCCACGCACGATGAGCACCTCCTGCACGGCGGGCAACCCCCCGAGGGGGACCCGGACTTGGCCAAGATCCTGGAGGAGGTCCGCTACATTGCCAACCGCTTCCGCTGCCAGGACGAAAGCGAGGCGGTCTGCAGCGAGTGGAAGTTCGCCGCCTGTGTGGTGGACCGCCTGTGCCTCATGGCCTTCTCGGTCTTCACCATCATCTGCACCATCGGCATCCTGATGTCGGCTCCCAACTTCGTGGAGGCCGTGTCCAAAGACTTTGCGTAACCACGCCTGGTTCTGTACATGTGGAAAACTCACAGATGGGCAAGGCCTTTGGCTTGGCGAGATTTGGGGGTGCTAATCCAGGACAGCATTACACGCCACAACTCCAGTGTTCCCTTCTGGCTGTCAGTCGTGTTGCTTACGGTTTCTTTGTTACTTTAGGTAGTAGAATCTCAGCACTTTGTTTCATATTCTCAGATGGGCTGATAGATATCCTTGGCACATCCGTACCATCGGTCAGCAGGGCCACTGAGTAGTCATTTTGCCCATTAGCCCACTGCCTGGAAAGCCCTTCGGAGAGCTCCCCATGGCTCCTCACCACCGAGACAGTTGGTTTTGCATGTCTGCATGAAGGTCTACCTGAAAATTCAACATTTGCTTTTTGCTTGTGTACAAACCCAGATTGAAGCTAAAATAAACCAGACTCACTAAA	0.454674	0	2.23248	0	3.55584	2.16293	0	0	0.151508	0	0	0	0.452717
ENST00000437989	ENSG00000186073	CDIN1	CDIN1-202	coding	CTGGTCCCTGGCCCAACATGATACTGACCAAAGCTCAGTACGACGAGATAGCCCAGTGCCTAGTGTCTGTGCCGCCTACCAGGCAGAGCCTGAGGAAGCTGAAGCAGAGGTTTCCCAGTCAATCGCAGGCCACTCTGCTGAGCATCTTCTCCCAGGAGTACCAGAAACACATTAAAAGAACACATGCCAAACATCATACTTCGGAAGCAATTGAAAGTTATTACCAGAGGTACCTGAATGGAGTGGTGAAAAATGGAGCTGCCCCAGTGCTCCTGGACCTGGCCAATGAGGTGGACTATGCGCCCTCATTAATGGCTCGGCTTATACTGGAGAGGTTTCTACAGGAACACGAGGAAACTCCACCCTCCAAGTCTATTATAAATAGTATGCTACGGGACCCTTCTCAGATTCCAGATGGAGTTCTAGCAAATCAGGTCTATCAGTGCATTGTGAACGACTGCTGTTACGGACCACTAGTGGACTGCATCAAGCATGCCATTGGTCATGAGCATGAGGTCCTGCTGAGAGACTTGCTTCTAGAGAAAAACCTGTCCTTCCTAGATGAAGATCAGCTTCGTGCAAAGGGTTATGACAAAACACCAGACTTCATTTTACAAGTACCAGTTGCTGTAGAAGGGCACATAATTCACTGGATTGAAAGCAAAGCCTCATTTGGTGATGAATGTAGCCACCACGCCTACCTGCATGACCAGTTCTGGAGCTACTGGAATAGATTTGGGCCAGGCTTAGTCATCTATTGGTATGGATTTATCCAGGAGCTGGACTGCAACCGGGAAAGGGGCATCCTGCTCAAAGCCTGTTTCCCCACGAACATTGTCACCTTATGCCACAGCATAGCTTGACCCTGAAGATCCTGGAAGAGAAGCTGGGAGGAAAAGAGACCCAGCATTGCATTACCATCGTGGAATAATCTAGCGCAAACCTAGGAAAGCTGAAGCCACAAAGTCCAAAGCCACCTTTGTACTCACCTGCAGAGCTCCAGAAGACCTTGATGGCAGCCTGCCTATGCTGTGTGTTTGCTATATTCAATCTTTACGGCTTCCTGACTTCTGTGACAGTAAGCCAAGTGCAAAAATACACTTGATGAGAATTTCCTCTTTTAATAATGTTATTTGAACACCACATATTTTAGATTTATCTTATTTGAAAGTATTAGTTCCATTGTGCCTGGAAACCACACTCCTTTAGATTGGGGGCCGAGAGGCGACAACCCAACATTGAGGAGAGTTTATTTTTAAACATGGCTAGTTGTCAGTATGTACGTGAGCTAGTATTTTTATGAGTCGAGTTTTTTAAAGGCACATTCTGTATACTGCTTAGTATATGCATTTTATACCATGTAATTATAAAACACTCGAGTAAGTTCAGCATTAGAAATGTTTAGCTTTGTATGAACTGAGTGTGCCAGAAATAAACCTGGAGCAATTTTTAAATAAGCAAAATAAAGGAGATTTTTCTATTTGTTCACTTTAATTTATTCACTTTTGTGTACTTTTATGTACTGCAAATCAGATTTCAGTCTAAAGCGAAACATCAGTAAGTTAATAATAAACCTATCTTTTGGGAAGTTGAATATTAATCTGTACCCAAAACGTATTTAGTAAAATATTTGCCCCCGCCACCCTGCCATGCTGACATAACAACTTTTATAATGTTGAATAGATGATATGGGAAATACTAATAACAACAATGTAATTTTTGCAGACAGCTTTAACTTATATACATTGCTTGATTTTTTTCAAAAGACTAAATATGTCATTTATACTTTGTTTATTTTCTACCAAAGAAGGTTTGTAAAAATATGCCTGCTGCTTTTCCTTTTGAAGGACACAAACCTGGTCCCAACATGTGTGGATTTTAACTCTGAGTGGGGTGCATTAAATCAAAAGAGAGAGGCAGAAGATGAAATGCTAAAGAAGGGTCAGGCAAACTTCTGTTTCAGTATAAAATTCATCATGCAGGCTTCTGAGTGAAATAGAATGATTTGAAACCACTACTGTATTGCCTGGATACACACACACACACACACACACACTTTATACAAAAATGTTAAAAGCAGGTTTCCTGGCATGTTCTAAACTGTTTTTTCTTTAGGAATAAATTACATTTATCTGCACAGATGTTGAAAATCCTGTTAAACCCTTGTCAAGGATTTGTTTATTTTACATTAAACAAATTTATTATGATGAACGTGAACAAATAAATTAAAAAATAAAAAA	0.356147	0.037628	0	0	0.367714	0.117161	0.159424	0.153241	0.047986	0.498202	0.066701	0.465181	0.298949
ENST00000438015	ENSG00000149554	CHEK1	CHEK1-204	coding	TTTGGCTCTCCCCGCCTGTTCTTTGCACATTAAAAATGAAAAAGTTTGTAGAACTAAGCTAAGCAGATGGTCTTCCTGCAAAAAGACCGGGCTGAAGTAAAGCATTGTTTTGGAGCTGGTTCACAGAAAAAAGGCAAAACTGGTTATCCTGACTTCAAGCTCCAACATAAACTGCTCGCTTTCTCCGGGAAACTTGCCCCGCCACACACACTTGACTGCGTGGCCAGTTCTTTCGAAGCCTCTCGCTCCCAACACGGAGTTCCTCCCATTTCTTCACAGTCGGCTCTCAGCAGCTGCTGCTGGTTTCTCGGCTCCAGCACCACGAGTACCGCACTCTGAGGTTTACAAAGCACTCTGCTTCACCGACTGTGATCCTCACAGTCCTGTCCGGTGGCCTCACGCAGGTGGCGGTGCAGCCTTTCAGGCCCAGAGCGGCCAGGAGCGAAGCCCGCAGCCCCGCCTGGAAGCGCAGCGCGGTCGGTCGCGCGCCCCTGAGGCTTGGAGGCCTGGGCTTCCCCCAGCAGCGCTCGAGCACCGCCCAGTCGAGCCTCACACCGGATGCCACTTCATATTTGGGCCCAGAGCTCAATTCGCGCCGATGCGGTCCGCCGTCCTTAAATCTCTTCAGCCAGGATCTCTCCCCGACTGCAAAGCAGCCCTGGGCGGGAGCGGCAACATCTCCACGTCACCCTTTTGGAGCCGCCGACATTCAGAGGGGCAGGACACGGGAACGCGCGCTGTCTTGCTTTACGGCGCGGGTGCGCGAGTTTGCGGCAGCGTGACGCCCTCAAGTTTTGGCGGGAAAAGCGCTGCATTTGGATTCCTGCAGTGGTGGGCAAAGGACAGTCCGCCGAGGTGCTCGGTGGAGTCATGGCAGTGCCCTTTGTGGAAGACTGGGACTTGGTGCAAACCCTGGGAGAAGGTGCCTATGGAGAAGTTCAACTTGCTGTGAATAGAGTAACTGAAGAAGCAGTCGCAGTGAAGATTGTAGATATGAAGCGTGCCGTAGACTGTCCAGAAAATATTAAGAAAGAGATCTGTATCAATAAAATGCTAAATCATGAAAATGTAGTAAAATTCTATGGTCACAGGAGAGAAGGCAATATCCAATATTTATTTCTGGAGTACTGTAGTGGAGGAGAGCTTTTTGACAGAATAGAGCCAGACATAGGCATGCCTGAACCAGATGCTCAGAGATTCTTCCATCAACTCATGGCAGGGGTGGTTTATCTGCATGGTATTGGAATAACTCACAGGGATATTAAACCAGAAAATCTTCTGTTGGATGAAAGGGATAACCTCAAAATCTCAGACTTTGGCTTGGCAACAGTATTTCGGTATAATAATCGTGAGCGTTTGTTGAACAAGATGTGTGGTACTTTACCATATGTTGCTCCAGAACTTCTGAAGAGAAGAGAATTTCATGCAGAACCAGTTGATGTTTGGTCCTGTGGAATAGTACTTACTGCAATGCTCGCTGGAGAATTGCCATGGGACCAACCCAGTGACAGCTGTCAGGAGTATTCTGACTGGAAAGAAAAAAAAACATACCTCAACCCTTGGAAAAAAATCGATTCTGCTCCTCTAGCTCTGCTGCATAAAATCTTAGTTGAGAATCCATCAGCAAGAATTACCATTCCAGACATCAAAAAAGATAGATGGTACAACAAACCCCTCAAGAAAGGGGCAAAAAGGCCCCGAGTCACTTCAGGTGGTGTGTCAGAGTCTCCCAGTGGATTTTCTAAGCACATTCAATCCAATTTGGACTTCTCTCCAGTAAACAGTGCTTCTAGTGAAGAAAATGTGAAGTACTCCAGTTCTCAGCCAGAACCCCGCACAGGTCTTTCCTTATGGGATACCAGCCCCTCATACATTGATAAATTGGTACAAGGGATCAGCTTTTCCCAGCCCACATGTCCTGATCATATGCTTTTGAATAGTCAGTTACTTGGCACCCCAGGATCCTCACAGAACCCCTGGCAGCGGTTGGTCAAAAGAATGACACGATTCTTTACCAAATTGGATGCAGACAAATCTTATCAATGCCTGAAAGAGACTTGTGAGAAGTTGGGCTATCAATGGAAGAAAAGTTGTATGAATCAGGTTACTATATCAACAACTGATAGGAGAAACAATAAACTCATTTTCAAAGTGAATTTGTTAGAAATGGATGATAAAATATTGGTTGACTTCCGGCTTTCTAAGGGTGATGGATTGGAGTTCAAGAGACACTTCCTGAAGATTAAAGGGAAGCTGATTGATATTGTGAGCAGCCAGAAGATTTGGCTTCCTGCCACATGATCGGACCATCGGCTCTGGGGAATCCTGGTGAATATAGTGCTGCTATGTTGACATTATTCTTCCTAGAGAAGATTATCCTGTCCTGCAAACTGCAAATAGTAGTTCCTGAAGTGTTCACTTCCCTGTTTATCCAAACATCTTCCAATTTATTTTGTTTGTTCGGCATACAAATAATACCTATATCTTAATTGTAAGCAAAACTTTGGGGAAAGGATGAATAGAATTCATTTGATTATTTCTTCATGTGTGTTTAGTATCTGAATTTGAAACTCATCTGGTGGAAACCAAGTTTCAGGGGACATGAGTTTTCCAGCTTTTATACACACGTATCTCATTTTTATCAAAACATTTTGTTTAATTCAAAAAGTACATATTCCATGTTGATTTAATTCTAAGATGAACCAATAAAGACATAATTCTTGTGACTTTTGGACAGTAGATTTATCAGTCTGTGAAGCGAAGCCAGCTTCAAAACATATCCCCAAGATTTGTACTTATATTTTCAAAAGGGCCTGGCCAGTTATATAAACCTGTTTTTGAATTATAATGATTAATTAAAATTGCAAGTAGGTGTTTTTTCCAGTGTAGTTAGTAAAATACTTGTATTTTACAGTGTTGCATAAACTCTAGTGCTTAACTAACTTTACTCTAAAAATTACTGTTGAACATCTTAAATATTTTTCTATATTTTCTACTTTCATAGCCATATTTTAACCTTTTCAACTTACTGGTGACCAAGCTTTTAGGTGATAAAGAATAAAAGAGGGAAGGGAAGAGTAAGGAAGCTATAAGAAAAATAGATCTGATTCTTTGTTCCTTTACCTGTTAGACTTACAAAAAGTTTGTTTTTCTAATAAAATTTGTATCAACTTTGGGGCATATTAGGTTGAGGCCTTGGCTCCTGCCTGTAGTCCCAGCTACTTAGGAGGCTGAGAGAGGAGGATCGCGTGAACCTGGAAGTTTGAGGCTGTAGTGAGCTATGATTGCACCAGTGCACTCCAGCTTGGATGACAGAGTAAGACCCTACCTCTAATAAAAATTTTTAAAATTGTAAAACATTATAAAATTAATCAGTTATTTTAATCTGAAGCCAAGAACATGTAGAATGTTATGATTAGAGTTTATCACATATTAATGTATACTGGCAAATTGTGTTACTGGAGTATACCCATAGGAGGAATAAATTCAAACCTGTTTTATTTATTTGAACCTATTTACGGTATGCTTAAGAATTGAATCAGTATAAATTCTCAAATATGGGAGAAATTTTGTTCTTGAGAATTATCTGAGTCATTAATATTTTTCAAAAACAGCTCTCACTGACTTGAACCTCTTCTGTAAGCTCTAACCTTTTACCTGCTTTACATTTCCACTTGAATGTCTAGTAGGCATCTCTTGACCAAAAACAGCTTTTGATTCCTGTTCTCCAACCTGTTCCTCTCCTAGTTTTCTCCATCTCAGAAATGTTACTTCCTCTGCAAAGTCTTTCCCTGACTTATCTAAAATAATAACCTCCTCTGTTTGCTGTGGGAATTTGTATAGAATGGTGGGAAAATTTCAAGTTTCATATTTGGATTAGCTCTGACATTTATTTATCTGAACACTGGTAATTGCCTCAGTAAAGACACTGATAATAAGTACCTTTTAGAGTTATTTTAATCTTTAATGCTTTAATGTGTAGGAAGAGTATAGTGTCCTGTTTTGCACAGAAAGGCATTCTGTAAATAATAAGTTGCCTTAATTTTCCTGTAATGTTCATTATATTGTTGTGGGAAGGTATTTACTCCTATTATTAAAAATAAAAATGTGTAAAATTTACTACCTGAA	0.412478	0.349982	0.52193	0.39466	0.588078	0.418709	0.209067	0.259047	0.208918	0.334988	0.689836	0.53995	0.744991
ENST00000438032	ENSG00000127483	HP1BP3	HP1BP3-210	coding	AGAGCTCGGCGGCTGGGACTGGAGGACAGCGGTGGCGGAGGCGACTAGCGGCGGCGGGAGCGGCGCCGAGAGGCCGTGCGGGACGCGGGCGCCAGGACCGGCCGAACGCAGAGGTTGATTCTTCACCACACTGAAACCATTAGGAAAAATCCTTGTGGTTAACAGCAGAGGCTTCAGAGTGTAACCTGTACTCGGGCCTAGAAATTATTTAAAATGGCGACTGATACGTCTCAAGGTGAACTCGTCCATCCTAAGGCACTCCCACTTATAGTAGGAGCTCAGCTGATCCACGCGGACAAGTTAGGTGAGAAGGTAGAAGATAGCACCATGCCGATTCGTCGAACTGTGAATTCTACCCGGGAAACTCCTCCCAAAAGCAAGCTTGCTGAAGGGGAGGAAGAAAAGCCAGAACCAGACATAAGTTCAGAGGAATCTGTCTCCACTGTAGAAGAACAAGAGAATGAAACTCCACCTGCTACTTCGAGTGAGGCAGAGCAGCCAAAGGGGGAACCTGAGAATGAAGAGAAGGAAGAAAATAAGTCTTCTGAGGAAACCAAAAAGGATGAGAAAGATCAGTCTAAAGAAAAGGAGAAGAAAGTGAAAAAAACAATTCCTTCCTGGGCTACCCTTTCTGCCAGCCAGCTAGCCAGGGCCCAGAAACAAACACCGATGGCTTCTTCCCCACGTCCCAAGATGGATGCAATCTTAACTGAGGCCATTAAGGCATGCTTCCAGAAGAGTGGTGCATCAGTGGTTGCTATTCGAAAATACATCATCCATAAGTATCCTTCTCTGGAGCTGGAGAGAAGGGGTTATCTCCTTAAACAAGCACTGAAAAGAGAATTAAATAGAGGAGTCATCAAACAGGTTAAAGGAAAAGGTGCTTCTGGAAGTTTTGTTGTGGTTCAGAAATCAAGAAAAACACCTCAGAAATCCAGAAACAGAAAGAATAGGAGCTCTGCAGTGGATCCAGAACCACAAGTAAAATTGGAGGATGTCCTCCCACTGGCCTTTACTCGCCTTTGTGAACCTAAAGAAGCTTCCTACAGTCTCATCAGGAAATATGTGTCTCAGTATTATCCTAAGCTTAGAGTGGACATCAGGCCTCAGCTGTTGAAGAACGCTCTGCAGAGAGCAGTAGAGAGGGGCCAGTTAGAACAGATAACTGGCAAAGGTGCTTCGGGGACATTCCAGCTGAAGAAATCAGGGGAGAAACCCCTGCTTGGTGGAAGCCTGATGGAATATGCAATCTTGTCTGCCATTGCTGCCATGAATGAGCCGAAGACCTGCTCTACCACTGCTCTGAAGAAGTATGTCCTAGAGAATCACCCAGGAACCAATTCTAACTATCAAATGCATTTGCTGAAAAAAACCCTGCAGAAATGCGAAAAGAATGGGTGGATGGAACAGATCTCTGGGAAAGGGTTCAGTGGCACCTTCCAGCTCTGTTTTCCCTATTATCCCAGCCCAGGAGTTCTGTTTCCGAAGAAAGAGCCAGATGATTCTAGAGATGAGGATGAAGATGAAGATGAGTCATCAGAAGAAGACTCTGAGGATGAAGAGCCGCCACCTAAGAGAAGGTTGCAGAAGAAAACCCCAGCCAAGTCCCCAGGGAAGGCCGCATCTGTGAAGCAGAGAGGGTCCAAACCTGCACCTAAAGTCTCAGCTGCCCAGCGGGGGAAAGCTAGGCCCTTGCCTAAGAAAGCACCTCCTAAGGCCAAAACGCCTGCCAAGAAGACCAGACCCTCATCCACAGTCATCAAGAAACCTAGTGGTGGCTCCTCAAAGAAGCCTGCAACCAGTGCAAGAAAGGAAGTAAAATTGCCGGGCAAGGGCAAATCCACCATGAAGAAGTCTTTCAGAGTGAAAAAGTAAATTTTATAGGAAAAAAGGGTATCATGATGAAATTCAAAATCTTATTTTCTAAGGTCAGTGTGCATTTGTTTAGTTTTGATGCTTTTCAAATTACATTATTTTCCTCCCCTATGAACATTGTGGGGAGGGACTCTAAATAAACCAGTTTAGGCATTTGCTAGCTTTAGGTGCTTTTATTGGTGCCTGCCCTTTTCCTTGTTCATTTTAATTTCTGCAATAATCCTGGACTTTCCTAAACTATGTAATGTATACTTGTCCTTTTTCTCTGCCTCCCCCAACCCCCTGTTGTTTTTATGGTCAGCTTTGCCTTTTTTTTTTCTTCCAATTTTATCTAAACAGTTGCAGAGATTTTTATATTTGTAGAAAGCATCAAGAACGGTATGCCAGTCAGGTCCTGGAAGTAAAATGGAGGCACAATATAGCACTGACTGAGTTGTAAAGCCTCCTGCCTGGAGACTTCAGTTATAGCTGTAATAATTAATCTTATTTATAAAAGCCACTCCACTAACCTTTTCTCTCCAACTGTAAACACAGAGACAGCTTTGGGAATAAGCCAAAAACAGGGTGATCTCATTAGATTTTGAAGATATATGACTCCTTTGGGCTACATTTCATATTGATCAATTTCTAGGTATTTTTCACTGGCCCAAAGTATTGCATTCCCTTAACAGCAAGCACAAGTTCTCTATATCACTTGTTTTTTGTTGTTGTTGTTGTTGTCGTCGTTGTTTTGAGACGGAGTCTTGCTCAGGTGCCCCGGAGTGCAGTGGTGCAATCTCAGCTCACTGCAACCTCCACCTCCTGGGTTCAAGCAATTCTCCTGCTTCAGCCTCCCGAGTAGCTGGGATTACAGGTGTGTACCACCACGCCTGGCAATTTTTTTGTATTTTTAGTAGAGATGGGGTTTCGCCGTGTTGGTCAGGCTGGTCTCGAACTCCTGACCTCAGGTGATCCGCCTGCCTCGGCCTCCCAAAGTGCTGGGATTACAGGAGTGAGCCACTGTGCCTGGCCTATCCCACTTGGTTTTTGACTGAAGGGGAAGTGTAGAAATATATTGATTTGTGATTTCTGGTGTCACCTGTGTTACCAAAAATCAAAACAAATCTTTTTTATTTTTTATTATTATTATTATTTTTGAGACAGAGTCTCGCTCTGTCGCCCAGTGTGGAGTGCAGTGGTGTGATCTTGGCTCACTGCAAACTCCGCCTCCCAGGTTCAAGCGATTCTCCCACCTCAGCCTCCTGAGTTGGGTCCTACAGGCGCACACGACCACGCCCAGCTAATTTTTTGTATTTTTAGTAGAGTTGGGGTTTCACCATGTTAGCCAGGATGGTCTCGATCTCCTGACCTCGTGATCCACTCACCTCAGCCTCCCAAAATCCTGGGGTTACAGATGTGAGCTACCACTCACGGCCCAAATCTTCTTGATCATATGTTTAAATATATTTTTTAATATTTGGAGCATGAGTTGTCACTTCTTGTTTGCCTTTTTTATAAGGAAATGTTGGAGAGTTACATCATTGCTAATGTAGAAATGTTAAGTGGAAAAATATACAGTTTGGTAAAATAAACTAGATTCTACATTTATTTGTGGGTTTTTTTCCCCTCCTTTCTTTCCACAGCACTTTTGATATCAAGCAAGTGGCTTCCTTTTTGAGATATTAAAAAAAAAAAGAAAAGGAAAAAAGTAAATGAAGCCCAACTACCTAACCCTTTCTTATTTGTATTTGTTTTAGTATTGTGAAGTTGTGTTAAATAGTACTAGCTAGAAATACAAATTTCTGGTTATCATTTCTCTTCCCTGTGGCACTTGACATTTTAATTGTCTTAAAGTTTTTGAAGTACATCTTCTGGCCCCTTGAGTACTGCCAGAGGCAAAAGATGTTTGTTTCTTATTCATTCCACTTTTGTCTCCTGGGATCCCTTCTGTAGCCTAAAGTATGGCTGGGAAATGGACTTGAGAAGATTGGCTTGAATTAGATCATAATCATGTGTGATCCCATCATGAATTCATTGGAATTTGTGTTGCATGTAAGGCAATCTTTCCTGTTGTAAATCTTCCTTTTTTAATGTACATATATTTTGAAAAATATGAATAAACATGAAATTTTAAAAGCTGCTGAACCGTAGCTTATATTTAAAGGTTTTGAGTATAGTATATCCTCAGAAGTAGCTAAGTGTCGCCCTCACTTTAAGTCTTTTCTACTCCTTGAAATGAACACCATCATTTTCCTTTTTAAATACAAGCTCCAGTTCATGTGTTTTGGAATTCTTATAGAGGGTAAACGATGTTTCCAGATACATTGAATGCTAATTACTTAATGAATCAAAGGTTTAAAAAATCATTTTGTATTTTATTAAAGACTGCTTCCAAGATCATAGAGTACAATCATGTTCAATAAATGTTCAATATTCAGATAAGTCCTTGGACTAGAAAAAATTACAGTACTGCAAAAGATAACAGATAAATCCTAGACATCAAATTCTAGAAGTAATTGTAGTAATTACTCCTGTGCTCTCTAGCAAGTAATGATTCTTAATAGTATGGATGTTAGGTACCTGTGCTCAGAATTCTGTACTCTTCTGGAATCAAAAGTTGGGAGATTTTGGTTGGTTTCTTTGCTTTATGATACTGCTTTTAAAGAGACTTACTGAATAATCACCTGGTGGCTGTATTGCACACCAGGCACTTAAGCACAGGCTGAGAAGTTTAGATCATTTAAAGTTTCTTCCAACTCTAACGTTCTGTTAACTATAAGGACAGTTTGTTTCAGTGTGATGTAAAGGGAAAAGACAGGAAGGTCATCGCACTCTTCCACGAACATCCACAACTGTCAAAGACATACGCCTTACTTACATTGAGATAAAAGAATGTTTGATTTTTCCCTTCCAGGCATTCCAAAGGAGCAGAACACATTTATAATTTTTACTTCCATGTTCAGAAAGGGGAACAACAAACCCCAGAGGTAATCCCAGAAATCTCTAGCATGGATCAATAGCTTCAGTACTCTGTTGGTGGCTTAGTGACCTCATTTACAGTGTTTCATACACTCTGAAACTACCTACAAGCTACCTTTGATAAATGAGTCTCAGAAAGTGCTGGGAGAGAGATTGTTGGCTTCTTAACCTACAAAATGAGGAAGGAAAGATACTATTGTTGAGAAATGTGGAGACCTTTCCTTAGCACTATGACAGAAGCATTCATTGCACATGGATTCTGACTATGCATCCACATGGACTTAATTAAAGGAAACCTGGTCCTGTATAAATCTTAGGAAACAGGTGTATGTTTTAATCATGTCTTTTGGGTATAATTAACAGGAAAATGACATGAAAACAAAACTAAACAATCTGCTAACACCTTTTGACATTTGTTTTTTCATCATTGCTGTTTTTCCAAATTTTGTTAGCCCTTGTCAAGGTTTGCTAACCAATTCTTAATTAATACTTACTTTAAAGAGCCTGTGAAATTATTCTCTCTCAGGCTGTGACCCTCTTGCCATCTTGATACGTCATGAGAACGAAACTCACCAGCCATGTTCATTAAATACTGCATTTAACTAAGAGAAACTTTAAAAATTTGGGATTATAGTTAAGGTCTCCTATCTTTGGAACCTGATTAATTTATCTTTCTTTGGATTAAGCAAAAATTCTAATTTTAGCTATGAAAGAAAAGAAATTCTATTCTTAATTGGAAAAGACCATTAAACTGTTTCCCCAGAGGTTCTGGTTGACATTACTTTCTAGCATGTAGATTTTGCTTTTGCATTTTCATGGTGGAACAGATGGTCACTCACTTCTGCAGAGCCAAAGCCAAGGAAGCAGAACTGTTGAAGTTTTGGCTTAGGAACCACTTGACAAAGATTTGTTTAGAAGCCATTACAGATGGTTAAACAGTACCCCTAATCAGCTGCATTATTTTCTTAAGAAATTAATCTCTACCGTCTTTATAACTATATTCTTTTACTTATTATTTTTTTGAGATGGAGTTTGCTGTGTCACTAAGGCTGCAGCGCAGTGGTGTGATCTTGGCTCACTGCAGCTTTGAACTCGTGTGCTCAAGCAGTTCTCCCCACCTCAGCCTCCCAAGTAGCCAGGACTACAGGCAAGCTAATAAATGCCTGGCTAATTTATCTTTTCTAGAGATGGGGCCTCACTGTGTTGCCCAGGCTGGTCTTGAACTCGTGGCCTCACGTGATCTTCCCACCTGGGCTTTCCAAAGTGCCAGGATTACAGGCGTGAGTCGCCATACCTGGCCCTATTCTTTCTTCTGTTCTTTTCCACAAGACTGTTAACTTCAGTGGCTTTTTTCCTGTTGGAAAACTTTCTACCTTTGATGATTTAATTTTATCAGCTTTTTAACTGTTTTAACTGTTCTTAATTCTGTCTTGTCAACCACTGGTATGTCAAAGGAGGCCTCAAAAGGCTGAAGCGATTTTCCTCAAAAATTACAACTCTTTTTTTTCCTGATATTGTATATAATGTATAATTAACACTGTTCACTATTAAATCTTTGCTTAGCAAAAGAGAA	0.329167	1.30468	1.39711	1.17864	1.70837	1.7196	1.70285	0.217117	0.081532	0.283356	0.545415	0.422126	0.486915
ENST00000438045	ENSG00000127980	PEX1	PEX1-204	coding	GGGACGATGTGGGGCAGCGATCGCCTGGCGGGTGCTGGGGGAGGCGGGGCGGCAGTGACTGTGGCCTTCACCAACGCTCGCGACTGCTTCCTCCACCTGCCGCGGCGTCTCGTGGCCCAGCTGCATCTGCTGCAGAATCAAGCTATAGAAGTGGTCTGGAGTCACCAGCCTGCATTCTTGAGCTGGGTGGAAGGCAGGCATTTTAGTGATCAAGGTGAAAATGTGGCTGAAATTAACAGACAAGTTGGTCAAAAACTTGGACTCTCAAATGGGGGACAGATTCCAGATGACCTGAGGAAGAGACTAAATATAGAAATGCATGCCGTAGTCAGGATAACTCCAGTGGAAGTTACCCCTAAAATTCCAAGATCTCTAAAGTTACAACCTAGAGAGAATTTACCTAAAGACATAAGTGAAGAAGACATAAAAACTGTATTTTATTCATGGCTACAGCAGTCTACTACCACCATGCTTCCTTTGGTAATATCAGAGGAAGAATTTATTAAGCTGGAAACTAAAGATGGACTGAAGGAATTTTCTCTGAGTATAGTTCATTCTTGGGAAAAAGAAAAAGATAAAAATATTTTTCTGTTGAGTCCCAATTTGCTGCAGAAGACTACAATACAAGTCCTTCTAGATCCTATGGTAAAAGAAGAAAACAGTGAGGAAATTGACTTTATTCTTCCTTTTTTAAAGCTGAGCTCTTTGGGAGGAGTGAATTCCTTAGGCGTATCCTCCTTGGAGCACATCACTCACAGCCTCCTGGGACGCCCTTTGTCTCGGCAGCTGATGTCTCTTGTTGCAGGACTTAGGAATGGAGCTCTTTTACTCACAGGAGGAAAGGGAAGTGGAAAATCAACTTTAGCCAAAGCAATCTGTAAAGAAGCATTTGACAAACTGGATGCCCATGTGGAGAGAGTTGACTGTAAAGCTTTACGAGGAAAAAGGCTTGAAAACATACAAAAAACCCTAGAGGTGGCTTTCTCAGAGGCAGTGTGGATGCAGCCATCTGTTGTCCTGCTGGATGACCTTGACCTCATTGCTGGACTGCCTGCTGTCCCGGAACATGAGCACAGTCCTGATGCGGTGCAGAGCCAGCGGCTTGCTCATGCTTTGAATGATATGATAAAAGAGTTTATCTCCATGGGAAGTTTGGTTGCACTGATTGCCACAAGTCAGTCTCAGCAATCTCTACATCCTTTACTTGTTTCTGCTCAAGGAGTTCACATATTTCAGTGCGTCCAACACATTCAGCCTCCTAATCAGGAACAAAGATGTGAAATTCTGTGTAATGTAATAAAAAATAAATTGGACTGTGATATAAACAAGTTCACCGATCTTGACCTGCAGCATGTAGCTAAAGAAACTGGCGGGTTTGTGGCTAGAGATTTTACAGTACTTGTGGATCGAGCCATACATTCTCGACTCTCTCGTCAGAGTATATCCACCAGAGAAAAATTAGTTTTAACAACATTGGACTTCCAAAAGGCTCTCCGCGGATTTCTTCCTGCGTCTTTGCGAAGTGTCAACCTGCATAAACCTAGAGACCTGGGTTGGGACAAGATTGGTGGGTTACATGAAGTTAGGCAGATACTCATGGATACTATCCAGTTACCTGCCAAGTATCCAGAATTATTTGCAAACTTGCCCATACGACAAAGAACAGGAATACTGTTGTATGGTCCGCCTGGAACAGGAAAAACCTTACTAGCTGGGGTAATTGCACGAGAGAGTAGAATGAATTTTATAAGTGTCAAGGGGCCAGAGTTACTCAGCAAATACATTGGAGCAAGTGAACAAGCTGTTCGGGATATTTTTATTAGAGCACAGGCTGCAAAGCCCTGCATTCTTTTCTTTGATGAATTTGAATCCATTGCTCCTCGGCGGGGTCATGATAATACAGGAGTTACAGACCGAGTAGTTAACCAGTTGCTGACTCAGTTGGATGGAGTAGAAGGCTTACAGGGTGTTTATGTATTGGCTGCTACTAGTCGCCCTGACTTGATTGACCCTGCCCTGCTTAGGCCTGGTCGACTAGATAAATGTGTATACTGTCCTCCTCCTGATCAGGTGTCACGTCTTGAAATTTTAAATGTCCTCAGTGACTCTCTACCTCTGGCAGATGATGTTGACCTTCAGCATGTAGCATCAGTAACTGACTCCTTTACTGGAGCTGATCTGAAAGCTTTACTTTACAATGCCCAATTGGAGGCCTTACATGGAATGCTGCTCTCGAGTGGACTCCAGGATGGAAGTTCCAGCTCTGATAGTGACCTAAGTCTGTCTTCAATGGTCTTTCTTAACCATAGCAGTGGCTCTGACGATTCAGCTGGAGATGGAGAATGTGGCTTAGATCAGTCCCTTGTTTCTTTAGAGATGTCCGAGATCCTTCCAGATGAATCAAAATTCAATATGTACCGGCTCTACTTTGGAAGCTCTTATGAATCAGAACTTGGAAATGGAACCTCTTCTGATTTGAGCTCACAATGTCTCTCTGCACCAAGCTCCATGACTCAGGATTTGCCTGGAGTTCCTGGGAAAGACCAGTTGTTTTCACAGCCTCCAGTGTTAAGGACAGCTTCACAAGAGGGTTGCCAAGAACTTACACAAGAACAAAGAGATCAACTGAGGGCAGATATCAGTATTATCAAAGGCAGATACCGGAGCCAAAGTGGAGAGGACGAATCCATGAACCAACCAGGACCAATCAAAACCAGACTGGCTATTAGTCAGTCACATTTAATGACTGCACTTGGTCACACAAGACCATCCATTAGTGAAGATGACTGGAAGAATTTTGCTGAGCTATATGAAAGCTTTCAAAATCCAAAGAGGAGAAAAAATCAAAGTGGAACAATGTTTCGACCTGGACAGAAAGTAACTTTAGCATAAAATATACTTCTTTTTGATTTGGTTCTGTTAAGTTTTTTGATGGCTTTTCCATATGTTGTAACAGGAAAAAAATGGTGTCTATGAATTTCTTCTTAATTTAACAAATTTGGTTAATTTATAAAATCACAGATTGGTAAATGCTATAATTATGTAATGATCAGGATTGAGATTAATACTGTAGTATAAATTGGGACATTATAACAGATTCCATATTTTATTTCCTAAAATCTAAATTCAGTCTTTAATGAAATAATATTAGCCAAATGGTGGAACTAATTTATTTCTTTTGAGGAAAAGATAATAAAGAATGTAATTAAATTTAAATTTCTTGGAATTCCCAGTTGTATATTCATCACCTTTGTAGCATTTGACAAATTTTATGCTTAGCAGCTTCTTCACTGTTTTGAAATAAAATATCCTATTACCTACTGATACAA	0.672028	0.432384	0.16786	0.620036	0.153941	0.205605	0	0.555712	0.232612	0	0	0	0
ENST00000438062	ENSG00000164604	GPR85	GPR85-203	non_coding	AAAAAAAAAAAAAAAAAAGAAAAAGAAAAAAAGAAAAAAATCAGCAATTTATAGAAAGAAGCTATAGTCTGTCGGGATATCCAACACCAACAGGGCTTACTGAGAGCTCCATTTCTGGAAAGCCTTACAAGACTGAGGAATATCAGACTGCGAATCACCGGGAACGGTTCCTTTGCAGCACAGAAGCAATCTCTCTCCCCATCTTCGCATATTCTGATGGCAAAACAAGTGGAAGAAAAGAGGAAGCATGACTGCAGATCAGATCAGTTCTCTTTGTGGATTATATTTTCAGTAAAATGTATGGATCTATCTTTTCCTTGTTCTTATATCTAGATCATGAGACTTGACTGAGGCTGTATCCTTATCCTCCATCCATCTATGGCGAACTATAGCCATGCAGCTGACAACATTTTGCAAAATCTCTCGCCTCTAACAGCCTTTCTGAAACTGACTTCCTTGGGTTTCATAATAGGAGTCAGCGTGGTGGGCAACCTCCTGATCTCCATTTTGCTAGTGAAAGATAAGACCTTGCATAGAGCACCTTACTACTTCCTGTTGGATCTTTGCTGTTCAGATATCCTCAGATCTGCA	0.447059	0.496517	0.563671	0	0.804451	0.190349	0.748087	2.35453	2.56581	2.41525	1.44852	0.488201	0.662938
ENST00000438068	ENSG00000078140	UBE2K	UBE2K-202	non_coding	ATTTTGGTGGCCGGGCGCGGAGGTGATTCCACACTGAGGCGAGCGCGGCGGCCGGGGTGGTAGTGGCAGTGTTCGTGTGCTCAGGTCTGAATCGCCGAGGGAGGAGGCGGTGGAGGAAGAGGTGGCGGCGGTGGCGGTGGTCGTAGCGGTGGCGGAGGAGGCGGACGAGCAAAAATCAAATTAAAGTAGATCTTGTAGATGAGAATTTTACAGAATTAAGAGGAGAAATAGCAGGACCTCCAGACACACCATATGAAGGAGGAAGATACCAACTAGAGATAAAAATACCAGAAACATACCCATTTAATCCCCCTAAGGTCCGGTTTATCACTAAAATATGGCATCCTAATATTAGTTCCGTCACAGGGGCTATTTGTTTGGATATCCTGAAAGATCAATGGGCAGCTGCAATGACTCTCCGCACGGTATTATTGTCATTGCAAGCACTATTGGCAGCTGCAGAGCCAGATGATCCACAGGATGCTGTAGTAGCAAATCAGTACAAACAAAATCCCGAAATGTTCAAACAGACAGCTCGACTTTGGGCACATGTGTATGCTGGAGCACCAGTTTCTAGTCCAGAATACACCAAAAAAATAGAAAACCTATGTGCTATGGGCTTTGATAGGAATGCAGTAATAGTGGCCTTGTCTTCAAAATCATGGGATGTAGAGACTGCAACAGAATTGCTTCTGAGTAACTGAGGCATAGAGAGCTGCTGATATAGTCAAGCTTGCCTCTTCTTGAGGAGCACCAACATCTGTTATTTTTAGGATTCTGCATAGATTTCTTTTAAACTGGCATTCTTGCCTAATGATGTTATCTAGGCACCATTGGAGACTGAAAAAAAAAAATCCCTGCTCTGTAAATAAAGCTAATTAAACGTCTGTGTAAATTTAAAAAGGGGAAATACTTTAATTTTTTTTCTTAATAGTGTAAAAATTCCCTGAGCTAAGCTAAAACCATGGAAGAAACATGCTACTTTAGTGTTTAGCAGTGTACCAAGACTAGCAAGAGTTTGCTTCAGGATTTTGTTGAATAATTAAGATAATATTTTGAGTGTGTCAGGGCCATTCAAATTGTTGGTGTTGCATCACAGCTACCTTAACTGTTTTTAACATGGATCCTCTGTGCCTGTGAATTTACTTGCATGCTTGTACTTGACTTCTTAGGATGGGTAGCTGAAAAGACCACCATTTTAAGCATTTGAGAATTCTTAAATATGAAATTTATTCAGAATTGAAGATGGTGACCTATTCAGAGCCTTTTTGTCCTTGTCAACAGACTGGGACAGTGTCTGATTCCCCCTTCACCCCCCCCACCCCCGCCTTGCCACACACAGCTAATATTCTAATGGTAAATTTCTCTGTATCAGGTGGGGAAATGTGCTGAAGGACAGTATGTATCCCTTGCTTCATTTTTAGGTCGTAGGTTTGGAATGTCTTGTCCCAGTTCTTCAAACACTCTTAAATTTTTCTTAAGTAATGTAAAAATGGAACTGCCAATTTTATTTCTCTTGCAAAAATAGTAAATACTTGATGTTACATTATTCCCAGGTTTAATGAAAGAACCCAACTTAGTTTTTCAGTGAATTTGACACCTATTTTTTAGTGATGAAATTTTTCTTTGAGAACTGGCAAGGATGCAGTCAGCTGTTTGCAGTTTTTAGCCTGATTTTGGGGTCTATAGAGATTGCTTTATTGGATACTTCAAGTCATTCTTGCTTGCACTTCCCCTATTGACACATGAAAGCTGTGTTGGTGTTTTATTGTACATACTTCAGATGCACATAGGAATAGAAGTGTGTTATAAATCTAGCTTTCTTTATGATGTTTCTGATAATACGAGAATTGAAAACTTTACCTTCTCTTGTACATAGTCAGACTATTTGTATTAAATTTACATTTCATTCTAAGTTCAAAAGTTTGAAAATTATTAGTTTTGCAAGATCACACACTAATGTAACCATTTTATGAAGGTTGAAGTGGATTTATGCAGGCAGTTCTATATATAGAAATACAATTCTTTTTAAATTTTTAGGACCAATACAAAATAACAAAAATGTAATGGAATCAGACTGAATTAAAGTAAGGCTGTATATTGAAAGTCATATTATAAAAGGTTTGCTTTCTTTAAGTGTTATTTATCTTAAATTATAATCGTTAAATGTTTGGAAGATAATTTTTGAATCATAACGTCAGCATAACTTCATTTGACTTCTCAATAATCTTGATACTAGAAGCAATAAAAGAACCATTATTA	0.182674	9.58072	9.85483	7.53883	12.0843	7.10861	8.25954	14.3472	11.4623	6.77971	10.4954	6.71977	12.0176
ENST00000438120	ENSG00000142949	PTPRF	PTPRF-209	coding	GCGGTGGCGGCGGCAGAGGCGGCGGCTCCAGCTTCGGCTCCGGCTCGGGCTCGGGCTCCGGCTCCGGCTCCGGCTCCGGCTCCAGCTCGGGTGGCGGTGGCGGGAGCGGGACCAGGTGGAGGCGGCGGCGGCAGAGGAGTGGGAGCAGCGGCCCTAGCGGCTTGCGGGGGGACATGCGGACCGACGGCCCCTGGATAGGCGGAAGGAGTGGAGGCCCTGGTGCCCGGCCCTTGGTGCTGAGTATCCAGCAAGAGTGACCGGGGTGAAGAAGCAAAGACTCGGTTGATTGTCCTGGGCTGTGGCTGGCTGTGGAGCTAGAGCCCTGGATGGCCCCTGAGCCAGCCCCAGGGAGGACGATGGTGCCCCTTGTGCCTGCACTGGTGATGCTTGGTTTGGTGGCAGGCGCCCATGGTGACAGCAAACCTGTCTTCATTAAAGTCCCTGAGGACCAGACTGGGCTGTCAGGAGGGGTAGCCTCCTTCGTGTGCCAAGCTACAGGAGAACCCAAGCCGCGCATCACATGGATGAAGAAGGGGAAGAAAGTCAGCTCCCAGCGCTTCGAGGTCATTGAGTTTGATGATGGGGCAGGGTCAGTGCTTCGGATCCAGCCATTGCGGGTGCAGCGAGATGAAGCCATCTATGAGTGTACAGCTACTAACAGCCTGGGTGAGATCAACACTAGTGCCAAGCTCTCAGTGCTCGAAGAGGAACAGCTGCCCCCTGGGTTCCCTTCCATCGACATGGGGCCTCAGCTGAAGGTGGTGGAGAAGGCACGCACAGCCACCATGCTATGTGCCGCAGGCGGAAATCCAGACCCTGAGATTTCTTGGTTCAAGGACTTCCTTCCTGTAGACCCTGCCACGAGCAACGGCCGCATCAAGCAGCTGCGTTCAGGTGCCTTGCAGATAGAGAGCAGTGAGGAATCCGACCAAGGCAAGTACGAGTGTGTGGCGACCAACTCGGCAGGCACACGTTACTCAGCCCCTGCGAACCTGTATGTGCGAGTGCGCCGCGTGGCTCCTCGTTTCTCCATCCCTCCCAGCAGCCAGGAGGTGATGCCAGGCGGCAGCGTGAACCTGACATGCGTGGCAGTGGGTGCACCCATGCCCTACGTGAAGTGGATGATGGGGGCCGAGGAGCTCACCAAGGAGGATGAGATGCCAGTTGGCCGCAACGTCCTGGAGCTCAGCAATGTCGTACGCTCTGCCAACTACACCTGTGTGGCCATCTCCTCGCTGGGCATGATCGAGGCCACAGCCCAGGTCACAGTGAAAGCTCTTCCAAAGCCTCCGATTGATCTTGTGGTGACAGAGACAACTGCCACCAGTGTCACCCTCACCTGGGACTCTGGGAACTCGGAGCCTGTAACCTACTATGGCATCCAGTACCGCGCAGCGGGCACGGAGGGCCCCTTTCAGGAGGTGGATGGTGTGGCCACCACCCGCTACAGCATTGGCGGCCTCAGCCCTTTCTCGGAATATGCCTTCCGCGTGCTGGCGGTGAACAGCATCGGGCGAGGGCCGCCCAGCGAGGCAGTGCGGGCACGCACGGGAGAACAGGCGCCCTCCAGCCCACCGCGCCGCGTGCAGGCACGCATGCTGAGCGCCAGCACCATGCTGGTGCAGTGGGAGCCTCCCGAGGAGCCCAACGGCCTGGTGCGGGGATACCGCGTCTACTATACTCCGGACTCCCGCCGCCCCCCGAACGCCTGGCACAAGCACAACACCGACGCGGGGCTCCTCACGACCGTGGGCAGCCTGCTGCCTGGCATCACCTACAGCCTGCGCGTGCTTGCCTTCACCGCCGTGGGCGATGGCCCTCCCAGCCCCACCATCCAGGTCAAGACGCAGCAGGGAGTGCCTGCCCAGCCCGCGGACTTCCAGGCCGAGGTGGAGTCGGACACCAGGATCCAGCTCTCGTGGCTGCTGCCCCCTCAGGAGCGGATCATCATGTATGAACTGGTGTACTGGGCGGCAGAGGACGAAGACCAACAGCACAAGGTGACCTTCGACCCAACCTCCTCCTACACACTAGAGGACCTGAAGCCTGACACACTCTACCGCTTCCAGCTGGCTGCACGCTCGGATATGGGGGTGGGCGTCTTCACCCCCACCATTGAGGCCCGCACAGCCCAGTCCACCCCCTCCGCCCCTCCCCAGAAGGTGATGTGTGTGAGCATGGGCTCCACCACGGTCCGGGTAAGTTGGGTCCCGCCGCCTGCCGACAGCCGCAACGGCGTTATCACCCAGTACTCCGTGGCCTACGAGGCGGTGGACGGCGAGGACCGCGGGCGGCATGTGGTGGATGGCATCAGCCGTGAGCACTCCAGCTGGGACCTGGTGGGCCTGGAGAAGTGGACGGAGTACCGGGTGTGGGTGCGGGCACACACAGACGTGGGCCCCGGCCCCGAGAGCAGCCCGGTGCTGGTGCGCACCGATGAGGACGTGCCCAGCGGGCCTCCGCGGAAGGTGGAGGTGGAGCCACTGAACTCCACTGCTGTGCATGTCTACTGGAAGCTGCCTGTCCCCAGCAAGCAGCATGGCCAGATCCGCGGCTACCAGGTCACCTACGTGCGGCTGGAGAATGGCGAGCCCCGTGGACTCCCCATCATCCAAGACGTCATGCTAGCCGAGGCCCAGGAAACCACTATCAGCGGCCTGACCCCGGAGACCACCTACTCCGTTACTGTTGCTGCCTATACCACCAAGGGGGATGGTGCCCGCAGCAAGCCCAAAATTGTCACTACAACAGGTGCAGTCCCAGGCCGGCCCACCATGATGATCAGCACCACGGCCATGAACACTGCGCTGCTCCAGTGGCACCCACCCAAGGAACTGCCTGGCGAGCTGCTGGGCTACCGGCTGCAGTACTGCCGGGCCGACGAGGCGCGGCCCAACACCATAGATTTCGGCAAGGATGACCAGCACTTCACAGTCACCGGCCTGCACAAGGGGACCACCTACATCTTCCGGCTTGCTGCCAAGAACCGGGCTGGCTTGGGTGAGGAGTTCGAGAAGGAGATCAGGACCCCCGAGGACCTGCCCAGCGGCTTCCCCCAAAACCTGCATGTGACAGGACTGACCACGTCTACCACAGAACTGGCCTGGGACCCGCCAGTGCTGGCGGAGAGGAACGGGCGCATCATCAGCTACACCGTGGTGTTCCGAGACATCAACAGCCAACAGGAGCTGCAGAACATCACGACAGACACCCGCTTTACCCTTACTGGCCTCAAGCCAGACACCACTTACGACATCAAGGTCCGCGCATGGACCAGCAAAGGCTCTGGCCCACTCAGCCCCAGCATCCAGTCCCGGACCATGCCGGTGGAGCAAGTGTTTGCCAAGAACTTCCGGGTGGCGGCTGCAATGAAGACGTCTGTGCTGCTCAGCTGGGAGGTTCCCGACTCCTATAAGTCAGCTGTGCCCTTTAAGATTCTGTACAATGGGCAGAGTGTGGAGGTGGACGGGCACTCGATGCGGAAGCTGATCGCAGACCTGCAGCCCAACACAGAGTACTCGTTTGTGCTGATGAACCGTGGCAGCAGCGCAGGGGGCCTGCAGCACCTGGTGTCCATCCGCACAGCCCCCGACCTCCTGCCTCACAAGCCGCTGCCTGCCTCTGCCTACATAGAGGACGGCCGCTTCGATCTCTCCATGCCCCATGTGCAAGACCCCTCGCTTGTCAGGTGGTTCTACATTGTTGTGGTGCCCATTGACCGTGTGGGCGGGAGCATGCTGACGCCAAGGTGGAGCACACCCGAGGAACTGGAGCTGGACGAGCTTCTAGAAGCCATCGAGCAAGGCGGAGAGGAGCAGCGGCGGCGGCGGCGGCAGGCAGAACGTCTGAAGCCATATGTGGCTGCTCAACTGGATGTGCTCCCGGAGACCTTTACCTTGGGGGACAAGAAGAACTACCGGGGCTTCTACAACCGGCCCCTGTCTCCGGACTTGAGCTACCAGTGCTTTGTGCTTGCCTCCTTGAAGGAACCCATGGACCAGAAGCGCTATGCCTCCAGCCCCTACTCGGATGAGATCGTGGTCCAGGTGACACCAGCCCAGCAGCAGGAGGAGCCGGAGATGCTGTGGGTGACGGGTCCCGTGCTGGCAGTCATCCTCATCATCCTCATTGTCATCGCCATCCTCTTGTTCAAAAGGAAAAGGACCCACTCTCCGTCCTCTAAGGATGAGCAGTCGATCGGACTGAAGGACTCCTTGCTGGCCCACTCCTCTGACCCTGTGGAGATGCGGAGGCTCAACTACCAGACCCCAGGTATGCGAGACCACCCACCCATCCCCATCACCGACCTGGCGGACAACATCGAGCGCCTCAAAGCCAACGATGGCCTCAAGTTCTCCCAGGAGTATGAGTCCATCGACCCTGGACAGCAGTTCACGTGGGAGAATTCAAACCTGGAGGTGAACAAGCCCAAGAACCGCTATGCGAATGTCATCGCCTACGACCACTCTCGAGTCATCCTTACCTCTATCGATGGCGTCCCCGGGAGTGACTACATCAATGCCAACTACATCGATGGCTACCGCAAGCAGAATGCCTACATCGCCACGCAGGGCCCCCTGCCCGAGACCATGGGTGATTTCTGGAGGATGGTGTGGGAACAGCGCACGGCCACTGTGGTCATGATGACACGGCTGGAGGAGAAGTCCCGGGTAAAATGTGATCAGTACTGGCCAGCCCGTGGCACCGAGACCTGTGGCCTTATTCAGGTGACCCTGTTGGACACAGTGGAGCTGGCCACATACACTGTGCGCACCTTCGCACTCCACAAGAGTGGCTCCAGTGAGAAGCGCGAGCTGCGTCAGTTTCAGTTCATGGCCTGGCCAGACCATGGAGTTCCTGAGTACCCAACTCCCATCCTGGCCTTCCTACGACGGGTCAAGGCCTGCAACCCCCTAGACGCAGGGCCCATGGTGGTGCACTGCAGCGCGGGCGTGGGCCGCACCGGCTGCTTCATCGTGATTGATGCCATGTTGGAGCGGATGAAGCACGAGAAGACGGTGGACATCTATGGCCACGTGACCTGCATGCGATCACAGAGGAACTACATGGTGCAGACGGAGGACCAGTACGTGTTCATCCATGAGGCGCTGCTGGAGGCTGCCACGTGCGGCCACACAGAGGTGCCTGCCCGCAACCTGTATGCCCACATCCAGAAGCTGGGCCAAGTGCCTCCAGGGGAGAGTGTGACCGCCATGGAGCTCGAGTTCAAGTTGCTGGCCAGCTCCAAGGCCCACACGTCCCGCTTCATCAGCGCCAACCTGCCCTGCAACAAGTTCAAGAACCGGCTGGTGAACATCATGCCCTACGAATTGACCCGTGTGTGTCTGCAGCCCATCCGTGGTGTGGAGGGCTCTGACTACATCAATGCCAGCTTCCTGGATGGTTATAGACAGCAGAAGGCCTACATAGCTACACAGGGGCCTCTGGCAGAGAGCACCGAGGACTTCTGGCGCATGCTATGGGAGCACAATTCCACCATCATCGTCATGCTGACCAAGCTTCGGGAGATGGGCAGGGAGAAATGCCACCAGTACTGGCCAGCAGAGCGCTCTGCTCGCTACCAGTACTTTGTTGTTGACCCGATGGCTGAGTACAACATGCCCCAGTATATCCTGCGTGAGTTCAAGGTCACGGATGCCCGGGATGGGCAGTCAAGGACAATCCGGCAGTTCCAGTTCACAGACTGGCCAGAGCAGGGCGTGCCCAAGACAGGCGAGGGATTCATTGACTTCATCGGGCAGGTGCATAAGACCAAGGAGCAGTTTGGACAGGATGGGCCTATCACGGTGCACTGCAGTGCTGGCGTGGGCCGCACCGGGGTGTTCATCACTCTGAGCATCGTCCTGGAGCGCATGCGCTACGAGGGCGTGGTCGACATGTTTCAGACCGTGAAGACCCTGCGTACACAGCGTCCTGCCATGGTGCAGACAGAGGACCAGTATCAGCTGTGCTACCGTGCGGCCCTGGAGTACCTCGGCAGCTTTGACCACTATGCAACGTAACTACCGCTCCCCTCTCCTCCGCCACCCCCGCCGTGGGGCTCCGGAGGGGACCCAGCTCCTCTGAGCCATACCGACCATCGTCCAGCCCTCCTACGCAGATGCTGTCACTGGCAGAGCACAGCCCACGGGGATCACAGCGTTTCAGGAACGTTGCCACACCAATCAGAGAGCCTAGAACATCCCTGGGCAAGTGGATGGCCCAGCAGGCAGGCACTGTGGCCCTTCTGTCCACCAGACCCACCTGGAGCCCGCTTCAAGCTCTCTGTTGCGCTCCCGCATTTCTCATGCTTCTTCTCATGGGGTGGGGTTGGGGCAAAGCCTCCTTTTTAATACATTAAGTGGGGTAGACTGAGG	0.653581	51.0115	52.4393	46.9617	48.2924	44.0174	51.1355	64.0549	56.2964	32.5291	68.517	61.9629	33.6058
ENST00000438132	ENSG00000103544	VPS35L	VPS35L-203	coding	ATAGAAACTACGGCACTCTGGCCGTGGCCGACGTTGCTCCTCCGAAGCATGGCGCCGGCGGGAGTTGTAACCCGGGCTGTCCGGAGCGGGGAGCTGCCCCTCACAAGCATGGCGTCAGCTGAAAATGAAGCCTGTGCTGTGCGGAGCGTCGCCTGCCCCTCACAAGCATGGCGTCTGCAGAAGGTGCTGTGCGGCCGCTGCGGGGCGGCCAGCTGCCCTTCACAAACATGGCGGCCGAGGGGTGCGGGGAGTGGCGGGGTAAGGATGGGAAGCCGAGCAGACGGCCCCAGAACAAGCGGTCATGTGACTGGGAAGATGGCCGTCTTTCCTTGGCACTCCAGGAATAGGAACTACAAAGCTGAATTTGCATCATGCCGACTGGAGGCTGTACCATTGGAGTTTGGGGACTATCACCCTCTGAAACCCATAACTGTCACAGAGTCAAAGACAAAGAAAGTGAACCGGAAAGGAAGCACTTCTTCCACGTCCTCCTCCTCCTCCAGCTCCGTGGTGGACCCGCTGAGCAGCGTCCTCGATGGGACTGACCCCCTCTCCATGTTTGCAGCCACTGCTGACCCCGCAGCCTTGGCAGCTGCCATGGACAGCTCCAGAAGGAAACGTGATAGAGATGATAACTCCGTTGTAGGATCGGATTTTGAGCCTTGGACCAACAAACGGGGAGAAATCCTTGCCCGGTACACCACTACCGAAAAGCTGTCTATTAATCTGTTTATGGGATCTGAAAAAGGCAAAGCTGGGACTGCCACATTGGCAATGTCAGAGAAGGTGCGGACCCGGCTGGAGGAGCTGGATGACTTTGAGGAGGGTTCCCAAAAGGAGCTGTTGAACTTGACTCAGCAGGATTACGTGAACCGCATAGAGGAGCTCAACCAATCGCTGAAGGATGCCTGGGCCTCAGACCAGAAAGTGAAGGCTCTAAAAATAGTCATCCAGTGTTCAAAGCTTCTTTCAGACACCAGTGTTATTCAGTTCTACCCAAGCAAATTTGTCCTTATCACCGACATACTTGATACATTTGGAAAGCTCGTGTACGAGCGCATCTTTTCCATGTGTGTGGATAGCCGCAGCGTCTTACCAGATCACTTTTCTCCAGAGAATGCAAATGACACGGCCAAGGAAACATGCCTAAATTGGTTTTTCAAGATTGCCTCCATCAGGGAACTCATTCCAAGATTTTACGTGGAGGCATCCATCCTGAAATGTAACAAATTCCTCTCCAAAACGGGAATTTCAGAGTGCCTGCCCCGGTTGACATGCATGATCAGAGGGATCGGAGACCCACTAGTGTCGGTGTATGCCCGTGCCTACCTGTGCCGGGTGGGAATGGAAGTGGCCCCACATCTCAAAGAAACCCTAAATAAGAACTTTTTTGACTTCCTCCTTACGTTCAAACAGATTCATGGGGATACGGTCCAGAACCAGCTGGTGGTCCAAGGAGTGGAGCTCCCATCTTACCTCCCCTTGTACCCGCCTGCCATGGACTGGATCTTCCAGTGCATCTCCTACCATGCCCCCGAGGCTCTGCTGACCGAGATGATGGAAAGGTGTAAGAAACTAGGAAACAATGCCTTGCTGTTGAATTCTGTGATGTCTGCCTTCCGGGCTGAGTTCATCGCCACAAGGTCTATGGATTTCATTGGCATGATTAAAGAGTGTGATGAATCTGGTTTCCCCAAGCATCTTCTTTTTCGATCACTGGGATTAAACTTGGCCTTGGCTGATCCTCCTGAGAGTGACCGACTTCAGATTCTCAACGAAGCTTGGAAAGTCATCACTAAGCTGAAGAACCCACAGGACTACATTAATTGTGCCGAAGTGTGGGTGGAATACACCTGCAAGCATTTCACGAAACGAGAGGTGAATACCGTTTTGGCAGATGTCATCAAGCACATGACTCCAGATCGTGCATTTGAAGATTCCTACCCCCAGCTTCAGTTAATAATTAAGAAAGTTATTGCCCACTTCCATGACTTCTCAGTTCTTTTCTCAGTGGAAAAATTTCTGCCGTTTCTGGACATGTTCCAAAAAGAGAGTGTGCGGGTGGAGGTTTGCAAATGCATCATGGACGCCTTTATCAAGCATCAACAAGAGCCCACCAAGGACCCGGTCATCTTGAATGCCCTTTTGCATGTTTGCAAGACCATGCATGACTCTGTGAATGCACTCACTCTTGAGGATGAGAAAAGAATGCTGTCATATTTGATTAATGGATTTATAAAAATGGTTTCCTTTGGCCGTGATTTTGAACAACAGCTGAGTTTTTATGTTGAGTCCAGGTCGATGTTTTGCAATCTGGAGCCTGTTCTTGTGCAGTTGATTCATAGTGTGAACCGGTTGGCAATGGAGACAAGAAAAGTAATGAAAGGAAATCATTCCAGAAAGACAGCTGCATTTGTCCGGGCCTGTGTTGCCTACTGCTTCATCACCATCCCCTCCCTGGCGGGCATCTTCACACGTCTCAATCTCTACCTGCATTCTGGTCAGGTGGCCTTGGCCAACCAGTGCCTCTCCCAAGCTGATGCTTTTTTCAAAGCCGCTATAAGCCTTGTTCCGGAAGTTCCAAAGATGATTAATATTGATGGGAAGATGCGGCCATCGGAATCGTTCCTTCTGGAATTCCTCTGCAATTTCTTTTCTACTTTATTAATAGTTCCGGATCATCCTGAACATGGGGTCCTGTTTCTTGTTCGAGAGCTTCTCAACGTGATCCAGGACTACACCTGGGAGGACAACAGCGATGAGAAAATCCGCATCTACACCTGCGTCCTGCATCTCCTCTCCGCCATGAGCCAGGAGACGTACCTTTACCACATAGACAAAGTGGACTCCAACGACAGCCTCTACGGGGGAGACTCCAAGTTCCTGGCAGAAAACAACAAGCTGTGTGAGACGGTGATGGCTCAGATCCTAGAGCATCTGAAAACCCTGGCCAAGGACGAGGCCCTGAAGCGCCAGAGCTCGTTGGGCCTTTCCTTCTTTAACAGCATCTTGGCCCATGGGGACCTACGCAACAACAAGCTCAACCAGCTCTCCGTCAACCTGTGGCACCTGGCACAGAGGCACGGCTGTGCAGACACCAGGACCATGGTGAAAACGCTAGAATACATCAAGAAGCAAAGCAAACAACCAGACATGACTCATCTGACGGAGCTGGCCCTCAGACTCCCTCTGCAAACAAGGACCTGACCCCCGGGCCCATCCCCAGGCTCAGGGACTCTGGTGCCAAATCCAGAAAGATCTGCTCTGCTGCCCTGAACTCTTACGGCAATTTAGGTTTCTCATTTTTCTTTTCTTTTTACATATGTACAAATTGTTTTAAGCTTTGGCCTCTATCCAGGTTATTCTGACAATGAAGAAATGGGAGTTGTCAGAGCATTAAAATGCAATCTTCACTAAGAAGCAGTCTCTGTGTTGTCTTTGCACAAGTGGCCTTCGGTCTACTCAGCCCGATCTGATGGGCCTTTTTAGCAAGAGAGAAACAAGAATGCAAGTAACATCTTTCTTCTCTGGAAGGTGTTTGTTTTTTCATAGTTTAGAAATAAGGACTTTAAAAGTGGACTGCTTTTCAAAGTGCCACTGTTCCAGACCCATTCCATTCCAGACTTTGTACCTTAAAGTTAGAGCACACCCAAAGTCTGGAACTGTGTTACCTGAACCCCTATGGAGGATTTATAAAAGGCAGAAATAGCACTCCATTAACTCTTTTTCCTATCAAAAGCAGCTCTTGATTGGACTTAGAATCTGTGTTGGTGGATCAAAGGAGAAAGCGAGGTCAAATTTGAGATTCTCTGTGGCTTCAGTATACAGTAACTGAATAAATGTCCTGAAGGAGCA	0.592676	2.13221	2.23513	2.41787	2.10736	3.38926	1.26324	2.04268	2.44775	1.43853	2.00401	1.56789	1.01871
ENST00000438166	ENSG00000115159	GPD2	GPD2-208	coding	GAGTGACAGCCCCGCGCGCCTCGCTGGGAGCACCCGGGCCGAGGCTCTGATTCTGGGGGGAGGCCGACTCCACCCTGGCTGGAGGAACTGGGTGCTCCTGCCCGCTGGCCCCTCGCGCGTGAGGATCTATCTCAGGCTAAGAAATGGCATTTCAAAAGGCAGTGAAAGGGACGATTCTTGTTGGAGGAGGTGCTCTTGCAACTGTTTTAGGACTTTCTCAGTTTGCTCATTACAGAAGGAAACAAATGAACCTGGCCTATGTTAAAGCAGCAGACTGCATTTCAGAACCAGTTAACAGGGAGCCTCCTTCCAGAGAAGCTCAGCTACTGACTTTGCAAAACACATCTGAATTTGATATCCTTGTTATTGGAGGAGGAGCAACAGGAAGTGGCTGTGCGCTAGATGCTGTCACCAGAGGACTAAAAACAGCCCTTGTAGAAAGAGATGATTTCTCATCAGGGACCAGCAGCAGAAGCACTAAATTGATCCATGGTGGTGTGAGATATCTGCAGAAGGCCATCATGAAGTTGGATATTGAGCAGTATAGGATGGTAAAAGAAGCCCTTCATGAGCGTGCCAACCTGCTAGAAATTGCTCCCCATTTATCAGCTCCATTGCCTATAATGCTTCCAGTTTACAAGTGGTGGCAGTTACCTTACTACTGGGTAGGAATCAAGCTGTATGATTTGGTTGCAGGAAGCAATTGCCTAAAAAGCAGTTATGTCCTCAGCAAATCAAGAGCCCTTGAACATTTCCCAATGCTCCAGAAGGACAAACTGGTAGGAGCAATTGTCTACTATGACGGACAACATAACGATGCACGGATGAACCTTGCCATTGCTCTGACTGCTGCCAGGTATGGGGCTGCCACAGCCAATTACATGGAGGTAGTGAGCTTGCTCAAGAAGACAGACCCCCAGACAGGGAAAGTGCGTGTGAGCGGCGCACGGTGCAAGGATGTCCTCACAGGGCAGGAATTTGACGTGAGAGCCAAATGTGTTATCAATGCCACGGGACCTTTCACGGACTCTGTGCGCAAAATGGATGATAAAGACGCAGCAGCTATCTGCCAGCCAAGTGCTGGTGTCCATATTGTGATGCCTGGTTATTACAGCCCAGAGAGCATGGGACTTCTTGACCCAGCGACCAGTGATGGGCGAGTTATTTTCTTCTTACCCTGGCAAAAGATGACGATCGCTGGCACTACTGATACTCCAACTGATGTTACACACCATCCAATTCCTTCAGAAGAAGATATCAACTTCATTTTGAATGAAGTGCGTAATTACCTGAGTTGTGATGTTGAAGTGAGAAGAGGGGATGTCCTGGCAGCATGGAGTGGAATCCGTCCTCTTGTTACAGACCCCAAATCTGCAGATACTCAGTCTATCTCCCGAAATCATGTTGTTGATATCAGTGAGAGTGGCCTTATTACTATAGCAGGTGGAAAGTGGACAACTTATCGGTCTATGGCAGAAGATACCATAAATGCTGCTGTCAAAACTCATAATTTAAAAGCAGGACCAAGTAGAACAGTTGGGCTTTTCCTTCAAGGGGGTAAAGATTGGAGCCCCACACTCTACATTAGGCTTGTGCAGGATTATGGACTTGAAAGCGAGGTGGCACAGCATCTTGCCGCCACCTATGGTGATAAGGCCTTTGAGGTGGCCAAAATGGCAAGTGTGACTGGCAAAAGGTGGCCTATTGTTGGAGTACGTCTTGTGTCAGAATTTCCATATATTGAAGCAGAGGTGAAATATGGGATTAAGGAGTATGCCTGCACTGCTGTGGATATGATTTCACGTCGTACTCGCCTGGCCTTTCTAAATGTCCAGGCAGCAGAGGAAGCCCTACCCAGGATTGTTGAACTGATGGGCAGGGAACTGAATTGGGATGATTATAAGAAGCAGGAACAACTTGAAACAGCCAGGAAGTTTCTATATTATGAAATGGGCTATAAATCTCGATCAGAACAGTTAACAGATCGCTCTGAAATTAGCCTACTGCCTTCAGACATTGACAGGTATAAGAAGAGATTTCATAAGTTTGATGCAGACCAGAAAGGCTTTATTACCATTGTTGATGTTCAGCGTGTATTAGAGAGTATCAATGTCCAAATGGATGAAAATACACTCCATGAAATTCTAAATGAAGTTGATTTGAATAAAAATGGACAGGTTGAACTCAATGAATTTTTGCAGCTGATGAGTGCTATTCAAAAAGGAAGGGTATCTGGAAGCCGGCTTGCTATACTAATGAAAACTGCAGAAGAGAACCTCGACAGAAGAGTTCCAATTCCAGTGGACCGTAGTTGTGGAGGATTGTGAGTCTGGGCAGTAAATCCACAGCCAACAAACATAGAAACGACAAATCACCATGTAACAACCAGAGATGACTGAAACCACTCTGAAATAATGAATGTGGATAGCTGCCTTTTTTAACACTAGAAAACATTCCAAAACTTTAAGGTGTTGGTGTATTTGCCAGCTTTATTTGCTGTACTTTATTTGTATTTGCCATTCAGTCTAGCTTTTAAGTATATTTTTTTCTTTTTCTCATTTTCAATGCACATTAGTTTTGCATCTGTTTTGTGACCTGTTAGATGTGACACATTCTCTTTTTGTTTATTCCCTTATTCTAAATGAGTTCTAAAAACATAATATTTTGGCAAAAATTGAAAAAAGCTGGAGACATTTTGTGACATGCATACAGATAGCATGTGTTATTAAAAAGAGTTGCCTATTGAAATGATCATGTTTCTGGAGAAATTAAGCTTATAGACAGCATGTGTTATTAAAAAGAGTTACCTATTGAAATGATAGTGTTTCTGGAGATTTCTCAGCCCCATCTTCCTCCAGCTTGTCTACCTTCCTCATGCAAACAATATTCCACATTTTTATATCTAGAGCATGACTGGCTAACTGGAGAGGGAAGGAAAAGTTTAGATCTGGTTACTGGAGCAAGTCTCAAAGAGAAACTCTGAAAGCTTCCAGAATCACAGGTATAAGATAAGGATAGCATTGACATTTGCTGGGAGTTACAGTGATAGTTTCATCTCAGCAGTTCATTTTTTTCTTCAGTCACTGCTGGTTTTCTTTGACTATTATAGTTGCCAGGAAGATCCTTGCTCTTCTTACTTTAAAACCAGCATTTAAGTGGCAATTTGGATGTAATAGGATGAGACCAAATTTATCTAATTATTACAGTAGTAATACATTTAAGAGTTAAAAATGTGTTTTTATATATCCACATATGATAACAAAAGATTCAATTCCCAAGCCTAAATTTTGAAGCATGTGGTATTGTCAAATCTAGCTTACCATCTTTTTTGGGGGTACTTGCAACCATAGTAAAGGAAGATGGAATAGACTTTAGTTAACTTTAATTATAATTATATGTTAAATAAGGCACATAACCAGTTTCCAAGGTCATCATGGTTGCTTAAAGTCTTTCCCCTTCTGTACTCCATGGAAATATTCTCAGTAAACCAAAAACAAAAATGGAAAAATAATCACCAACCCCCATCCCGACACACACACAGAGTCCAAAGCAAAAGTCAGTGTGTATTGAATTTAACAAGTAATGCAGTTTGGGATGCTTTTGCTACATTTTGGTGGCATTTTAACTAGTTATCTGAATATTTATTAATCGTACTTCCTCTTGTAAAGTTAACTACTTACTTTTTTGTTGTTGTTTTTTTAACATCAGGTTCTGTATCTAATAGGAGATGTAACACTTTATTTCATGGCAGGTTTTTATTGCAGAGACTTGAAGTCTTAGTTTTTTAAACTGGCACATAAAACACTTTTTGCTGTTATTTTTATTTATGTCAATACTGCAGAGTATCTTTATGCCTTATTCAAGTGGATTCTGAGCCTGTATGTCACAATGTAAACACTGGAGGTTCACTCACCTACGCACTCACCCACCACCTCTGAAAGAAACAGAAACTGCAGAGAAAGACAGCATCTTAGCTCATTTTGTTTTTAAATGAGGTTTTAGACGCTTGCCACTTCCTAAGGGAAATCCTAAAACAGAGCAAGTGATGCTCCCAGGTATCACTGTGAACTTTTTTCTTTCAAAGTGTGAATTTTTACACTGGCTTTTTCATTTTTTTAAAGTAATTGAAGCTTGTGGCTTTACAACTTAGTGTTTTTTGCTATCCAGATAACAAGTTTCATTGTTTAGAACCCAGTGACACTTAATAGGTAGATAAATTGTCCTTTAAAATATCCCAGATGATATACACAATATGGTACATTTGTGCTCTCTCTCTCTGTTTTTCTCTCTTTCTCTTTCTAGTTAGATCAAGATAACGATGACTTGTACCCTCCCTGATTCTGTTACAGTAGGGCCCGGGCAGATCTGTGTTTGTTAAACAGGCCTTGTTTGTGCATGCTTTGCTATGAATGAAGTTCCTTTAAGGACAAAGAAAAGCACACTTTTCTTCTTTTGAGCATATCTGCTTTTACTTTAAATCTGCTAATTTCTAAAATGTAGAGTCCTTCACCAATCCCAGAGACTCAATTTGGAAATGAACTGATTTCAAGCCGTTACTGTGAATAAAGCACCCCAGCATTTTGTATAAGCTCTTAATTAAACCTGTACAGCTTCTTTACCTGATTTAAGAAAGGGAGACAAGCAATAGGGGGGAATAAGCTTCTTCAAAATTCATTCCAAGCACAAAAGAAATTTTTTCCCTTTGCATATAAACTTGACATCAGTTGATTCTGTTGGGGTCGGGGTGGGTATGCAGGGATTGCCTTTTATTATCAAGTGATTTATTTCAAGAGCCTTTGAGGGGATTCAGGTGAAGGAACCCCCATCTGTGCTGGAGAGTTGGATACTCCTTTAAATAGCCCCCACCACAGTCATAACAATAATGATAATGCTGGATTATTTGTTAAGCCAAGGTTGTCTGCCTCATATCCATCATGCTGTTTGCAATATTCTTGCTTTCAATCAATTTATACTGAGTGTAACTTTAGGATTTCTGCTATTAAATGCATGCTCTCTATCCTGCTTCAGTTTCTGGCTTTGCTTTGTCTGTTTCAAAATATGTAGCTTCCTCTTTTGTACAACAAAAAACTCATTCTCACTTTTACTAAATATACTGTAGGAGTCATCATTGATGTTATTTTTCTCTTATGTATCTGTAAAGATTTTTGGCATATGAATGTAATATTAAAGTCAATGATGCTATAACTTGCGATGTTTGCATCATGTCAACCTTTTTGAAGGAGTGAAAAAGCCCTACTATGTTTTTAAATAGCAAGTGTAAGCTCAGTGCTAGAGTGGATATACACACCGCATGTTTTCATATGTGGCACTTTTATGTATCATGTTGGGTTATTGTTCTAGACTGGACTGTTAAATACTATGTTTGAGGCTGGGTTGTCATTTTTATAACTGTCTTGGTGTTTTATGGCCATTATTTATTACTTTTGATACACAGAATGAGCTGCATGCATTTATAGAGCAATAAGAGGATGTATTTAATGTGCCTTGTTTTTAACTGAATAAGAACTGGAAGCATGAATCAATAAAACTGATTAAAATGGTCTATTTGCTAGCATTTTGATGTTACTTGCAGTCAGATAACTTTGATTACTGTTGAAGTTTAAAAAAAGTTTGAAAATATTTTTACAAACTGTGTTTTTGATGACACAAAAGTGAAATATCTACAGAGATAGATGTAATTTTATAAGACTGCCAGAATTATTTGTATTAATTTGTTGCTGTAGCCTTTAGGGCATGACTTCTGTATTTGTGCAATCCTATTCTACAATTACATTCATCCTATTACAACTCA	0.372248	2.78666	1.94812	2.43767	4.94482	2.7486	3.04246	5.98018	3.45222	6.44692	6.73691	8.67837	6.14269
ENST00000438182	ENSG00000198342	ZNF442	ZNF442-203	coding	AGCTGAGAGAAGCCCTGGCAGGTCAGTGGCAGGCACTGTCACGCTGAGTCCTATGCTGGCAGCGGGGAACCTTGGGGAGAACACGGGACACCGCGGAAGCCGGGAAATGGAATGAAATGGGAAGACACAAACATTGAAGATCAGCACAGAAATCCCAGGAGGAGCCTAAGATGTCATATCATAGAGAGATTTAGTGAAAGTCGCCAGCCAGATAGTACTGTGAATGAAAAACCTCCTGGAGTAGATCCATGTAAAAGCAGTGTGTGTGGAGAAATCATGGGTTGTTCATTCCTTAATTGCTATATCACATTTGATGCTGGACACAAACCAGATGAGTGTCAGGAATATGGAGAGAAGCCACATACACATAAACAATGTGGGACAGCCTTCAATTATCACCACTCCTTTCAAACACAGGAAAGACCTCACACTGGAAAGAAACGCTATGATTGTAAGGAATGTGGGAAAACCTTCAGTTCTTCGGGAAACCTTCGAAGACACATAATAGTACAACGTGGAGGTGGACCTTATATATGTAAGTTGTGTGGGAAAGCCTTTTTTTGGCCTAGTTTATTTCGTATGCATGAAAGAACTCACACTGGAGAGAAACCGTATGAATGTAAGCAGTGTTGTAAAGCCTTCCCTATTTACAGTTCCTATCTAAGACATGAAAGAACACACACTGGGGAGAAACCATATGAATGCAAGCACTGTTCCAAAGCCTTCCCTGATTACAGTTCCTATGTAAGACATGAAAGAACTCACACTGGAGAAAAACCCTATAAATGTAAACGATGTGGAAGAGCCTTCAGTGTTTCCAGTTCCCTTCGAATACATGAAAGAACTCACACTGGAGAGAAACCCTATGAATGCAAGCAATGCGGGAAAGCATTTCATCATCTGGGAAGCTTTCAAAGACACATGATAAGGCACACTGGAGATGGACCTCATAAATGTAAGATATGTGGGAAAGGCTTTGATTGTCCTAGTTCACTGCAAAGTCATGAAAGAACTCACACTGGAGAGAAACCCTATGAATGCAAGCAGTGTGGGAAAGCGTTATCTCATCACTCAAGCTTTCGAAGTCATATGATAATGCACACTGGAGATGGACCTCACAAATGCAAGGTATGTGGGAAAGCCTTCATTTATCCCAGTGTATTTCAAGGACATGAAAGGACTCATACTGGTGAGAAACCCTATGAATGTAAAGAATGTGGTAAAGCCTTCCGTATTTCTAGTTCCCTTCGAAGACATGAAACAACTCACACTGGAGAGAAACCCTATAAATGTAAATGTGGGAAAGCCTTTATTGATTTCTATTCCTTTCAAAATCATGAAACAACTCACACTGGAGAGAAGCCATATGAGTGTAAGGAATGTGGGAAAGCATTCAGTTGTTTCACATACCTTTCTCAACATAGAAGGACTCACATGGCTGAAAAACCTTATGAATGTAAAACATGTAAGAAAGCCTTCAGTCATTTTGGTAACTTAAAAGTCCATGAAAGGATTCACACTGGAGAGAAGCCATATGAATGTAAGGAATGCAGGAAAGCATTCTCTTGGCTCACTTGCCTTCTGCGACATGAAAGAATTCACACTGGAAAGAAATCTTATGAATGTCAACAATGTGGTAAAGCCTTCACTCGTTCTCGTTTCCTTCGAGGACATGAAAAAACTCACACTGGAGAGAAGATGCATGAATGTAAGGAATGTGGGAAGGCACTGAGTTCTCTCAGTTCCTTGCATAGACATAAAAGGACTCACTGGAGAGATACTCTATAAATGTGGAAAAGCATTCATTAATTTTATTTCATTTCAGAAACGTGAAAGAAATCACATAGGAGATAAGCCTCATGAATGCAAACACATGGTAAAGCCTTAAGATGTTTCTTTTGAATAT	0.441456	0.431942	0.470622	0.459756	0.886745	0.675154	0.648915	2.56204	1.04724	1.85054	1.82671	1.8832	1.54578
ENST00000438202	ENSG00000224597	SVIL-AS1	SVIL-AS1-206	non_coding	GTGCAGCGGGGTTAGGATGGACGAGGACGTGTTGCACCCTGAAGAGCCTCATCATCGGTGAGAGTGGGGTGGGCAAGTCCAGCCTGCTCTTGAGGTTCACAGATGATACCTTTGATCCAGAACTTGCAGCAACAATAGGTTCACCTGCTTCCAGGCGGGCAGGGCGTTGTATTCATCCCTCGTCATGTCTAGTGCAAACTGGAAACATTGGGAGAAGCGCCCCGCGGCTCAGTGAAAGGAGCCGGGCGTGCGTGTGTTGTTTTACTCCCATCCCCACCCCACCGGAAGAACCGCTTACCTCGAAGTCTTCGTCGGTGAGATAGATCTCAAGCTTCAGAGGATCGACCCCCTCCGGGAGTGGCCTGGCCAGGAGGTCGGCCAGCGGGTAAATGGTTTTACAGAGCTTGGCTAAGACGTCTTCCACGAGGGTGATCTGATTGGAAACTTCCGTGTCCTAGAGAAGAGGAGGGGGCAGAGAGGAGAGCTCGTGTCCTACATTTGAACTTGTTTTATTAAGTGCTTACAGACACACAGCCCTGTGCCACCTGCATACTGCCTGAGGATGCATAGTTCCATATCACTGAGGAGGAAATGGCTCTGAAAGAAAAGGGATCGCCCAAAGCCCTGCAGTTGTCTGGACTTTTAATTTTTA	0.235294	1.36028	2.5261	0.790864	0.941825	1.68542	0.963907	1.2561	2.43079	1.7409	1.235	1.74619	1.07352
ENST00000438204	ENSG00000197713	RPE	RPE-210	coding	GCTTTTGGGAGCCAGCGGTATGGCGTCGGGCTGCAAGATTGGCCCGTCCATCCTCAACAGCGACCTGGCCAATTTAGGGGCCGAGTGCCTCCGGATGCTAGACTCTGGGGCCGATTATCTGCACCTGGACGTAATGGACGGACATGCACATGATGGTGTCCAAGCCAGAACAGTGGGTAAAGCCAATGGCTGTAGCAGGAGCCAATCAGTACACCTTTCATCTCGAGGCTACTGAGAACCCAGGGGCTTTGATTAAAGACATTCGGGAGAATGGGATGAAGGTTGGCCTTGCCATCAAACCAGGAACCTCAGTTGAGTATTTGGCACCATGGGCTAATCAGATAGATATGGCCTTGGTTATGACAGTGGAACCGGGGTTTGGAGGGCAGAAATTCATGGAAGATATGATGCCAAAGGTTCACTGGTTGAGGACCCAGTTCCCATCTTTGGATATAGAGGTCGATGGTGGAGTAGGTCCTGACACTGTCCATAAATGTGCAGAGGCAGGAGCTAACATGATTGTGTCTGGCAGTGCTATTATGAGGAGTGAAGACCCCAGATCTGTGATCAATCTATTAAGAAATGTTTGCTCAGAAGCTGCTCAGAAACGTTCTCTTGATCGGTGAAACCATAAGGAGCCCAGTGTTCCTGTTCATGAAATCTCCCTTTTACTGGAAAACAGGAATATTGACTACCAAATCACAATGCAATTGAAGCCGTACTGCTTTTTTGAGCAGTTATTCATTCCAGTGATTAAAACTGATTGTGCAGAATATTCTAAGAGGTCAGAAATTGG	0.557491	7.75188	8.61808	3.56458	12.4728	10.5731	6.83208	7.54481	5.79413	10.23	4.38564	7.74072	4.92023
ENST00000438264	ENSG00000065802	ASB1	ASB1-203	coding	GGCGTGCGCGGGTCAGGGGCGGCCGCGGAGGCGGAAGCATCCATGGCGGAGGGCGGCAGCCCAGACGGGCGGGCAGGGCCGGGCTCCGCAGCCGCATCAACGAGAAGTCTGTCTGGTGCTGTGGCTGGCTCCCCTGCACACCGTTGCGAATCGCGGCCACTGCAGGCCATGGGAGCTGTGTGGACTTCCTCATCCGGAAGGGGGCCGAGGTGGATCTGGTGGACGTAAAAGGACAGACGGCCCTGTATGTGGCTGTGGTGAACGGGCACCTAGAGAGTACCCAGATCCTTCTCGAAGCTGGCGCGGACCCCAACGGAAGCCGGCACCATCGCAGCACCCCTGTCTACCACGCCTCTCGCGTGGGCCGGGCAGACATCCTGAAGGCCCTCATCAGGTACGGGGCTGATGTTGACGTCAACCACCACCTGACTCCTGATGTCCAGCCTCGATTCTCCCGGCGGCTCACCTCCTTGGTGGTCTGCCCCTTGTACATCAGCGCAGCCTACCACAACCTCCAGTGCTTCCGGCTGCTCCTCCTGGCTGGCGCGAACCCTGACTTCAACTGCAATGGTCCTGTCAACACACAGGGATTCTACAGGGGCTCCCCTGGGTGCGTCATGGATGCTGTTCTGCGCCACGGCTGTGAGGCAGCCTTCGTGAGCCTGCTGGTAGAATTTGGAGCCAACCTGAATCTAGTGAAGTGGGAATCGCTGGGCCCAGAGTCGAGAGGAAGAAGAAAAGTGGACCCTGAGGCCTTGCAGGTCTTTAAAGAGGCCAGAAGTGTTCCCAGAACCTTGCTGTGTCTGTGCCGTGTGGCTGTGAGAAGAGCTCTTGGCAAACACCGGCTTCATCTGATTCCTTCGCTGCCTCTGCCAGACCCCATAAAGAAGTTTCTACTCCATGAGTAGACTCCAAGTGCTGCGGTTGATTCCAGTGAGGGAGAAAGTGATCTGCAGGGAGGTGGACACCGAGCCCTGAGTGCTGTGCTGCTGCTGGTCTCCTGATGGCTGTTGCTGCAGAAGATGTCCTCGTAGACTGTCATTGCTCC	0.355556	2.19006	5.70998	3.28795	5.83036	2.39356	2.29513	0	0	0	0	0	0
ENST00000438298	ENSG00000231889	TRAF3IP2-AS1	TRAF3IP2-AS1-202	non_coding	AGTGTTCGGGGCCGTTTTGGCGGCTATGCAGGATTGGCAGGAGCTGCGATGCTCACACTTGCCTCGCCGACCGCCATTTCACATCCAGCAGAGGAGGCGGGGGCAGCCGCTGAGACGGTTTTTCACAAGGTGCATTTTAGTGGTTACCAGGTTGCCACGTATTTGAAGTGGTGTGAGAGCTACTCGTTTGGAACCGTTGTGGATTTTCAAATAGGAAAATCAAAAGGCCCAAAGAGACAGCTCACTGGAAATGACCTCATTCTTGATGGCTGCTGCTAACTTATGGTGAGATGCTGGGTCCCTGCCCAATACCACATGGACATCCAATCAATTTACCCAGGGACAAGTCCACTCAAGAGCATCATTTAGAAGAGGGAAAAGGCACTGGGGTTATTTGTTTTTGGAGTATGTGCTTAAGGAAATCTAGAGTATTCCCACGAGCATTCTGCTGAGATGAACAATCAGATGACCTCGTGTGAGATTTGGAGGAGAGAAGGAAATGGAGAGCATGCGTCTGCCGCTTCTGTGGTTTCTGTCGGTAAGCACAGTGATGAGGTGCTGAGTTTTCCCCAGAAGGCCTCCCAGTGTCCTATTACCAGCTTCACAAGCGTCGAGGGCAGGGCATGGGCATCTATTGTTCACCAGTGGAGATCTATCTGGCACAGAACCGATCCAACCATTGCAGTGGTCACAGCGGTGTTGGCTTTCTGATTCTCAACCTTCCTGACCGCCAGAGGAGACAGCCTCTTTGGTGGCCCTGTTCTGTGGTATTGTGCTAACCGGTGGTGGGACTAAAACTGTCTCTATAATGTTTTATTTCTTAAAAAAAAATTCTGAAGCAAATGTGACAATATGTTAACATTCTTAAAATCTGGGTAGTGGGAACATGGATGTTGTTATTTGTGGTGTGTTTGAAATTGTGTCATATTATAAATTTTAAAAAAATGTTTTGACTACAAAATCTCTATGTATATGCCCAGTTTTTGTAGATTGTTGCTTACGCTTTTCATATTTTTACCCAAGGAGTAATCAGGAATTCTAAAAGTCTTATGTAACAGGATTTAAAATAAAATTACACAGAATCTCAACTGTA	0.187225	5.22829	4.98958	4.78742	7.33542	7.0061	5.9921	10.2242	7.71926	8.18103	4.10594	4.24071	6.19746
ENST00000438320	ENSG00000129187	DCTD	DCTD-202	coding	CTCCCCCGACTTCCTTCCCTGAGCACGGCGGCGGCGGGGACGAGCACCGGCCTGCGCGCGGAGCCGGCACCGGATGACCCAACATGAGTGAAGTTTCCTGCAAGAAACGGGACGACTATTTGGAATGGCCAGAGTATTTTATGGCTGTGGCCTTCTTATCAGCACAGAGAAGCAAAGATCCAAATTCCCAGGTCGGCGCCTGCATCGTGAATTCAGAAAACAAGATTGTCGGGATTGGGTACAATGGGATGCCAAATGGGTGCAGTGATGACGTGTTGCCTTGGAGAAGGACAGCAGAGAATAAGCTGGACACCAAATACCCGTACGTGTGCCATGCGGAGCTGAATGCCATCATGAACAAAAATTCGACCGATGTGAAAGGCTGTAGTATGTATGTTGCCTTGTTCCCTTGTAATGAATGCGCTAAGCTCATCATCCAGGCAGGTATAAAAGAAGTGATTTTCATGTCTGATAAATACCATGATAGTGACGAGGCAACTGCTGCGAGGCTCCTGTTTAATATGGCCGGGGTGACATTCCGGAAATTCATACCGAAGTGCAGCAAGATTGTCATTGACTTTGATTCAATTAACAGCAGACCGAGTCAAAAGCTTCAGTGAGTTACATCTCATTCAATCTCCAGAAGATTGGGATTATCGTCTTCTAAGAGGTTGCTAATGCCTTTCATCTTGAAGTTACACATAACTTCTTACTAGCCAGTATGGCAAAAGTAGGCATCTAAAGAATATAAAGCCTCAAATCTTCCTTACTGTCTCTCTTGTCACATGGAATCTACATGTGTTTGAACTATTGCTTTAGGGTTTAAAATAGGGGAGCCTGTGGTGGCCTGGTGCACAGGGCTAGAACGAGAGTGCCTCCCCTTCTTGTGTCCTGGCTGGCTGGGATGCTGGTGGCTCTTCAGAGGAGCATCAGCTGTCTGTCATCTGCTGCGATCCGGCAGCCTCTCTTCACTGCTACATGTGCTGGAAGGACAAATAAATAATTGTGGTTGTGTTCTTAATGGGGACGAGCAGACACACTGATCTGAACATCTGGCCCAAGTGAAGCATGGCATATAGTGCCCTTGGAAGAAAATTAGGCCTCAAATGACAGTAGCATTGAAGTGTTTGCTGCAGAGTTGAGGGAAACCCCCAGCCACCCTCCCGGAATCCGAGATAGGGTGGCACATCTGTCCTGACAGACGAGGAGTGTAACTGAACCAGGAATATTTCCTCCATTCCTGCTCTCCCACTGCACACAGGGTGGTGGCACATTATCCCTCTGGGGGGTGGGGACGCCTGTTGTTTTGGCTCAATTTGGGTTTGTTGGTCACATGGAGCTCTTCCATTTCGTTTAGCTGAATAATGAGTTGTTCCTAGAGGAGACAGCCTGTCTCTCCTTGTTGCCCCCAAAGCCCATGCCCTGCCGTGGTGGCAGCTGGGGCTGTGGATGGGAGGGGTCCCCAACATGGATGTGTTGCCCCTCCTCCGCATGCCAACGCAGTTCATGTACAAGGCCCCTCTGCAACTGGAGAGAAAATTAATTCCTATCCCGTGAGTGGATTGTGAGAAATTCCACCCACGTGGAGACAGCTTACTGCAGCACTGTTGGTGTTCGGAGCTCTTCTGTGCCCTGGCTCCATGCTTTCACCTACACAAGCATCACCTTCCTAATCACCGCGGGGCGGGGAGCGTGTGGCTGTGCCCCTTCTCTTTAATCTCATTTAATTTTTATTAAACATGCTCAGTACCTGTGTTGAGAAAAGGCTTTCTTTATCCTAAAGATTATTACCTTTTTAAAGTGCTCTTATATTTTCATGAGTTTTTATTTTGTCTCTGAGATTTTGTATTCCACATTCTAGGGTATTCTGTAATTTGGCTCCTTACCAATATTATTAAAATCTTATTAAAATCTACCCTACCAAAGCA	0.331471	0.806147	4.68445	3.1888	8.25936	6.71929	1.85322	8.33	4.50813	6.26192	6.81668	5.96377	0.602332
ENST00000438329	ENSG00000273899	NOL12	NOL12-202	coding	GCGCCCGGGAGGATGAGTACGCTACACCCGGAAGTGTCTTCAGGGAGAGGAAGCCGGCGGCCTCACTGCTATGGGCCGCAACAAGAAGAAGAAGCGAGATGGTGACGACCGGCGGCCGAGGCTCGTTCTTAGCTTCGACGAGGAGAAGAGGCGGGAGTACCTGACAGGCTTCCACAAGCGGAAGGTCGAGCGAAAGAAGGCAGCCATTGAGGAGATTAAGCAGCGGCTGAAAGAGGAGCAGAGGAAGCTTCGGGAGGAGCGCCACCAGGAATACTTGAAGATGCTGGCAGAGAGAGAAGAGGCTCTGGAGGAGGCAGATGAGCTGGACCGGTTGGTGACAGCAAAGACGGAGTCGGTGCAGTATGACCACCCCAACCACACAGTCACCGTGACCACCATCAGTGACCTGGACCTCTCGGGGGCCCGGCTGCTCGGGCTGACCCCACCTGAGGGAGGGGCTGGAGACAGGTCTGAGGAGGAGGCGTCATCCACGGAGAAACCAACCAAAGCCTTGCCCAGGAAGTCCAGAGACCCCCTGCTCTCTCAGCGGATCTCCTCCCTCACAGCATCACTACATGCACACAGCCGCAAAAAGGTCAAGAGGAAACATCCCCGACGGGCCCAGGACTCCAAAAAGCCCCCAAGGGCCCCTCGTACCAGCAAGGCCCAGCGCCGCCGTCTCACAGGCAAAGCACGGCACAGCGGGGAGTGAGACCGAGAACGAAGCGGTGCCCCAGTCTAGGCTGCGGGGACCTGTCCTTGCTCAGCTTGGCTGTCCCTGTAGCCCAGCCTGCACCTAGGTGTGCCTACCGCATGTTGCCGCTGCTGTTTCTGCTGGGACGTCTGACTCCAGTTCCTTCTCCCCTCTCCAGTGACAAGGTCATTTACAACTTACATTTACAATTTATAGTGTTTACCAGTATTAAATTCTCAGCCACTCCTTTC	0.603399	52.9003	53.8883	47.009	64.6589	55.9395	55.2037	86.2174	56.4068	66.6524	34.5653	39.0502	39.2947
ENST00000438376	ENSG00000106012	IQCE	IQCE-210	coding	ATGGCAGCGGGGTCGCGGGCCGGCGCCAGGGAAGGCCCCGAGGCTGCGGGCGGCCAGGGCTGCCCGCGGATTCCCAGACCCGGACGCCCGAGCCAGCAACCCTGAGGGGCGGCCGGGCAGCGCCGCCACCATGTTCCTGGGCACCGGGGAGCCGGCCTTGGACACGAAAGCAAAAAGGAAAGCTTTCCACAAACCTCCACCCACATCGCCAAAGTCACCTTATCTCTCTAAGCCGAGAAAAGTGGCCTCCTGGAGGTCCCTCAGGACGGCAGGGAGCATGCCTCTGGGCGGCCGAGCGTCCCTGACCCCGCAGAAGCTGTGGCTGGGAACCGCAAAGCCAGGAAGTCTGACCCAGGCCCTGAACTCACCCCTCACCTGGGAGCATGCGTGGACTGGCGTCCCCGGCGGCACTCCTGACTGTCTGACAGACACCTTCAGAGTGAAGAGGCCACATCTCAGGCGCTCTGCCAGCAACGGTCATGTCCCTGGGACTCCTGTCTACAGAGAAAAAGAAGATATGTATGACGAGATTATTGAGTTAAAGAAGTCATTGCACGTGCAGAAGAGCGACGTGGACCTGATGAGAACGAAGCTCCGGCGCCTGGAGGAGGAAAACAGCAGGAAGGACCGGCAGATAGAGCAGCTCCTGGATCCCAGCCGCGGCACGGATTTTGTTCGGACTCTGGCAGAGAAAAGGCCCGATGCCAGTTGGGTCATTAACGGGCTGAAGCAGAGGATCCTGAAGCTGGAACAGCAGTGCAAGGAGAAGGACGGCACCATCAGCAAACTCCAGACCGATATGAAGACTACCAACCTGGAAGAGATGCGGATCGCCATGGAGACATACTACGAGGAGGTGCATCGTCTCCAGACCCTCTTGGCAAGTTCTGAAACCACCGGAAAGAAGCCCCTGGGGGAGAAGAAGACGGGCGCCAAAAGGCAGAAGAAGATGGGCAGTGCCCTCCTGAGCTTGTCCCGGAGTGTCCAGGAGCTCACGGAAGAGAACCAGAGCCTGAAGGAGGACCTGGACCGCGTGCTGAGCACCTCCCCAACCATCTCCAAGACACAGGGTTATGTGGAGTGGAGCAAGCCCCGGCTGCTGAGGCGCATTGTGGAGCTGGAGAAGAAACTAAGTGTGATGGAGAGCTCAAAATCACACGCCGCAGAGCCAGTCAGATCACACCCGCCAGCCTGCCTTGCATCCAGCTCTGCGCTGCACAGACAGCCACGAGGGGACCGCAACAAGGACCACGAGCGTCTCCGAGGGGCTGTGAGAGACCTGAAGGAAGAGCGGACCGCGCTGCAGGAGCAGCTGCTGCAGAGAGATTTGGAGGTGAAGCAGCTCCTGCAGGCGAAGGCCGACCTGGAGAAGGAGCTGGAGTGCGCGAGGGAGGGCGAGGAGGAGAGGAGAGAGCGAGAGGAGGTTTTGAGAGAGGAGATTCAGACACTTACCAGCAAGCTCCAAGAATTGCAAGAAATGAAGAAAGAAGAGAAAGAGGATTGCCCGGAAGTTCCTCATAAGGCCCAAGAGCTCCCAGCTCCCACTCCCAGCAGCAGGCACTGCGAGCAAGACTGGCCGCCGGATTCCAGCGAGGAGGGGCTCCCGCGGCCCCGCTCCCCCTGCTCTGATGGGAGAAGAGACGCCGCGGCCAGAGTCCTGCAGGCCCAGTGGAAGGTGTACAAGCACAAGAAAAAAAAGGCTGTTCTGGATGAGGCGGCTGTGGTGCTTCAGGCAGCTTTCAGGGGACATCTCACGCGGACAAAGCTCTTAGCAAGCAAAGCACATGGCTCAGAGCCACCCAGCGTGCCAGGCCTCCCAGACCAGAGCTCTCCTGTGCCCCGCGTTCCGAGCCCCATCGCCCAGGCCACGGGCAGCCCTGTGCAGGAGGAGGCCATCGTCATCATCCAGTCCGCTCTGCGGGCACACCTGGCCCGGGCCAGGCACAGTGCTACCGGTAAAAGAACCACCACCGCAGCTTCTACCAGGAGGAGATCGGCTTCAGCCACACACGGGGACGCCTCCTCCCCACCCTTCCTCGCAGCTCTTCCTGACCCCTCTCCCTCAGGGCCACAGGCCTTGGCACCTCTACCTGGGGATGACGTCAACTCCGATGATTCCGACGATATTGTCATTGCACCGTCTCTGCCCACGAAGAACTTTCCAGTTTAG	0.838272	8.64104	9.64313	9.0151	10.7068	9.48442	9.06416	14.8907	9.77035	10.0549	7.08688	7.8719	8.71539
ENST00000438378	ENSG00000152117	SMPD4BP	SMPD4BP-202	coding	TGCTTACGCGCACGCGCATTCCTTGCTAGGGAGAAAGTGCGTGAGCCCTACCTTGGGGCGCCAGAGGCCGCCACAACGCAGGCGCATTCAGCTAAGGACCACTCCCTCCCCCCGCACTCCTGCCTCGCCATTTCCCCTCCCTGGCCGGCCGGCCGGCCTTCTTCGCTTTGCGCACGTACCTTTTGAGGTAACGGCCCAAAGAGGTAGAAGCGCTTTTCCCGCCCGGCCGCGGGGCGTGGCTCTGCGCGCAGCTTGATGACGACGTTTTGGCGCGGTGGCGGAATGGCGGCTTCCACCTCTGAAGCGGGCGACGCTATGGGTCCCACAGTGGTTTGCTAAGAAGGCCATTTTCAACTCTCCATTGGAGGCTGCTATGGCGTTCCCTCACCTGCAGCAGCCCAGCTTTCTACTGGCCAGCCTGAAAGCTGACTCTATAAATAAGCCCTTTGCACAGCAGTGCCAAGACTTGATTAAAGTAATTGAGGATTTTCCAGCAAAGGAGCTGCACACCATCTTCCCATGGCTGGTAGAGAGCATTTTCGGCAGCCTAGACGGTGTCCTCGTTGGCTGGAACCTCCGCTGCTTACAGGGGCGTGTGAATCCTGTGGAGTACAGCATCGTGATGGAATTTCTCGACACTGGTGGCCCAATGATGAAGTTGGTTTATAAGCTTCAAGCTGAAGACTATAAGTTCGACTTTCCTGTCTCCTACCTGCCTGGTCCTGTGAAGGCGTCCATCCAGGAGTGCATCCTCCCTGACAGTCCTCTGTACCACAACAAGGTCCAGTTCACCCCTACTGGGGGCCTTGGTCTGAACCTGGCCCTGAATCCATTCGAGTATTACATATTCTTCTTTGCCTTGAGCCTCATCACTCAGAAGCCACTCCCTGTGTCCCTCCACGTCCGTACTTCAGACTGTGCCTATTTCATCCTGGTGGACAGGTACCTGTCATGGTTCCTGCCCACCGAAGGCAGTGTGCCCTGCCACTCTCCTCCAGCCCAGGGGGGACCAGCCCCTCACCGCCTCCCAGGACACCAACCATGCCCTTTGCTTCCTATGGCCTCCACCACACTAGCCTCCTGAAGCGACACATCTCTCATCAGACGTCTGTGAATGCAGACCCCGCCTCCCACGAGATCTGGAGGTCAGACACTGCTCCAGGTTTTTGTTGAAATGTGGCTTCATCACTATTCGTTGGAGATGTATCAAAAAATGCAGTCCCCTCATGCCAAGGAGTCGTTCACGCCTACTGAGGAGCATGTGTTGGTGGTGCGCCTGCTGCTGAAGCACCTGCACGCCTTTGCCAACAGCCTGAAGCCAGAGCAGGCCTCACCCTCCGCCCACTCCCACGCCACCAGCCCCCTGGAGGAGTTCAAACGGGCCGCTGTCCCGAGGTTCATCCAGCAGAAACTCTACCTCTTCTTGGAGCATTGCTTTGGCCACTGGCCCCTGGACGCATCGTTCAGAGCTGTCCTGGAGATGTGGCTGAGCTACCTGCAGCCGTGGCGGTACGCGCCTGACAAGCAGGCTTCAGGCAGCGACTCCCAGCCCCGGTGTGTGTCGGAGAAATGGGCGCCCTTTGTCCAGGAGAACCTGCTGATGTACACCAAGTTGGTTGTGGGCTTCCTGAACCGCGCACTCCGCACAGACCTGGTTAGCCCCAAGCATGCGCTCCTGGTGTTCTGAGTGGCCAAAGTCTTTGCCCAGCCCAACCTGGCTGAGATGATTCAGAAAGGTGAGCAGCTATTCCTGGAGCCAGAGCTGGTCATCCCCCACCGCCAGCACCGACTCTTCACGGCCCCCACATTCACTGGGAGCTTCCTGTCACCCTGGCCACCAGCGGTCACTGATGCCTCCTTCAAGGTGAAGAGCCACGTCTACAGCCTGGAGGGCCAGGACTGCAAGTACACCCCAATGTTTGGGCCCGAGGCCCGCACCCTGGTCCTGCGCCTCGCTCAGCTCATCACAGAGGCCAAACACACAGCCAAGTCCATCTCCGACCAGTGTGCGGAGAGCCCGGCTGGCCACTCCTTCCTCTCATGGCTGGGCTTTAGCTCCATGGACACCAGTGGCTCCTACACAGCCAACGACCTGGACGAGATGGGGCAAGACAGTGTCCGGAAGACAGATGAATACCTGGAGAAGGCCCTGGAGTACCTGCGCCAGATATTCCGGCTCAGCGAAGCGCAGCTTAGGCAGTTCACACTCGCCTTGGGCATCACCCAGGATGAGAATGGAAAACAGCAGCTCCCCGACTGCGTCGTGGGTGAGAACGGACTCATCCTTACGCCCCTGGGGCGGTACCAGTTCGCAGGACAGATGGCGGCTCTGTGTTCCCGGGATGACTTCCTCGGCAGCTTCTGTCGCTACCACCTCACAGAACCTGGGCTGGCCAGCAGGCACCTGCTGAGTCCTGTGGGGCGGAGGCAGGTGGCCGGCCACACCCGCGGCCCCAGGCTCAGCCTGCGCTTCCTGGGCAGTTACCGGACGCTGGTCTCGCTGCTGCTGGCCTTCTTCGTGGCCTCTCTGTTCTGCGTCGGGCCCCTCCCATGCATGCTGCTGCTCACCCTGGGCTACGTCCTCTACGCCTCTGCCATGATACTGCTGACCGAGCGGGGGAAGCTGCACCAGCCCTGAAGGTGGCAGCTGCCTTCAGAGCAGGCTGGAGGGATTTGCCACACAGCCCCACCCTTGGGCTGAGAGGACCTGGGAAGCCCCTCCAGGAGGGAACACGGTCATCCTCAGGCTTCTGGAGCGGGGTTCCTGCAGCCGCAGAGGCATCTGGAGGAAACACAACCAAGAAAGGAAGGCAGTTGGGCCCCAGCAAAGGAGTGGCTACCAGGGCTCAACAGCCACGCTCTGTGACAGCGCAGAGCTCAGCGCCGGCCTTTCCCTCCCTCTGCCAAGGACTCATGGCCAAGCCAGCTCTCGGGGCCTTTTTTCCAGTGCCCATTTGGCTACTCTGCTGCACCAAGCTTGGGAGCCAGCCTGCCAAGAGCCGCCTGGGCCTGGCCTCCCCACTGGCTGGCCTTGAGGTAGGCAGAGTGGGTTGTGGCGCCTCCTCTCTCTGTGTGGGACCAGGACGGTGGCTTAAGTCTCCACTCCAGGAAAGAATCAAAGTTTCTAGAGTTGTGAGAAAACCAGAGAGTGGCTCTCCTGATTCTTCACTCTGGGGTGCGTTCTTCATGTTCTCCCAGCTGTTCCAAGACTGGGCCGTAGAATTCCATGTTTCAGGAGCCTAAGACCCTCCCAGAGCCCAGGTGCTTCACCGCAGACCGCAAGCCATTGAGCACATCACCCAAAGCAGTGGCCAACATCGCGGACCCCTGTGCCTTGTCACAGATGGGTGCTGGTCCTCAGGCGTTGGGGACACTGCTGGGTCGATGGGGTCGGATTCTGCCAGTTTCTGCTCTGCAGCCAAAGATGGTCAGAAGCATTGTCACTTCAGTAACATCAAGTGCTCAAAGACATGGCAACCGTTCAGTGGTACTTAAGTATTCAAAATATACAACTACAGATTCTCTGACAGAAACCAGCACGGGGTCTTCACCTTCATTCACCCCACAGGCGACATGCGAGGGAGAACAGCATCTCAGTGGTGATTTCCAAACCAAGCCTTTGTTTTCGGTGTGGGGTTTTGGGGGTTTGCTTTAATGTTTTTGAAATTGTAAATGTTGGGCTTTGTATTTTGATGTAAACTGAGAATAATGGCATTTTAGGGCCTGTGACCAAAAATGAAGCTTGTAACGACCATGGATCTGAATAAACATGTCCTTGCTTCTGA	0.202937	4.01516	5.16791	3.77159	4.07624	4.12552	4.97392	4.7387	3.46742	3.90895	4.05647	4.87117	3.87952
ENST00000438420	ENSG00000110756	HPS5	HPS5-205	coding	CGCGAGGGGAGACTGAAGTTCACGTTCCGCTCTTAGTGCGCGTGCACGAGCATAGCTGTGTCTCGGAAATGGTTGGCTTTGGGCAGTTCAGGAGGAGGACTCCATCTCATTCAGAAAGAAGGCTGGAAGCACAGGCTTTTTCTTTCACACAGGGAAGGTGCAATTTCTCAAGTCGCCTGTTGTTTACATGATGATGATTATGTTGCTGTAGCTACCAGTCAAGGTCTTGTGGTTGTTTGGGAATTAAATCAAGAGCGTCGTGGGAAACCGGAACAAATGTATGTGTCTTCAGAACACAAAGGCCGAAGAGTCACAGCTCTCTGCTGGGATACAGCTATTCTTAGAGTTTTTGTAGGTGATCATGCTGGGAAGGTTTCTGCTATCAAACTCAATACTTCTAAACAAGCAAAGGCAGCTGCTGCTTTTGTGATGTTTCCTGTTCAGACAATCACAACTGTTGACTCCTGTGTTGTACAGTTAGATTATTTGGATGGAAGGCTACTTATATCTTCACTTACTCGATCCTTCTTGTGTGACACTGAGAGAGAAAAGTTTTGGAAAATTGGAAACAAGGAAAGAGATGGAGAATATGGAGCTTGTTTCTTTCCTGGAAGATGTTCTGGGGGCCAGCAACCTCTGATATATTGTGCTCGCCCAGGCTCTAGGATGTGGGAAGTGAACTTTGATGGAGAAGTTATAAGTACACATCAGTTCAAGAAACTCCTCTCGTTGCCACCTCTCCCTGTGATTACTCTCAGATCAGAACCTCAGTATGATCATACAGCTGGATCCTCCCAGTCTTTGTCTTTCCCCAAACTCTTACATCTTAGTGAGCATTGTGTGCTGACTTGGACAGAAAGAGGAATTTATATTTTCATTCCTCAGAATGTTCAAGTTCTTCTTTGGAGTGAAGTCAAAGATATTCAGGATGTGGCTGTCTGTAGGAATGAATTGTTCTGTTTGCACCTAAATGGGAAAGTCTCACATCTCTCCCTGATATCTGTGGAGCGCTGTGTGGAACGCCTGCTAAGAAGAGGCCTATGGAACTTGGCTGCTCGTACATGCTGTCTTTTCCAAAATTCTGTCATTGCCAGCAGAGCAAGAAAAACTTTGACTGCAGATAAATTGGAGCATTTGAAATCTCAGCTGGACCATGGCACCTACAATGATCTAATTTCTCAACTGGAAGAATTGATCTTAAAATTTGAACCTTTGGATTCAGCTTGTAGCAGTAGAAGAAGCTCCATTTCATCACATGAAAGTTTCAGCATCTTGGACTCTGGTATTTATCGTATCATTAGTAGTAGAAGAGGCAGTCAGTCAGATGAAGACTCTTGCTCCCTTCACAGCCAAACCCTCTCAGAAGATGAGAGATTTAAAGAATTCACCTCACAGCAGGAAGAGGACCTGCCAGATCAGTGTTGTGGCTCACACGGAAATGAAGACAATGTTTCTCATGCTCCAGTGATGTTTGAGACAGATAAGAATGAAACTTTTCTCCCGTTCGGCATTCCATTACCATTTCGTTCTCCATCTCCTCTTGTGTCTCTTCAGGCTGTCAAAGAAAGTGTTTCTAGCTTTGTGCGTAAAACTACTGAGAAGATTGGCACCCTTCACACGAGCCCTGATCTGAAAGTGAGACCAGAGCTCAGGGGTGATGAGCAATCATGTGAAGAGGATGTGAGTTCAGATACCTGCCCAAAGGAGGAAGACACTGAGGAGGAAAAAGAGGTAACTAGTCCACCTCCAGAAGAAGACAGGTTCCAGGAGCTTAAAGTAGCAACAGCAGAAGCAATGACCAAGCTACAGGACCCTCTGGTTTTATTTGAATCCGAGTCTCTGAGAATGGTTTTACAGGAGTGGCTTTCACATTTAGAAAAAACATTTGCCATGAAGGACTTTTCAGGTGTTTCAGATACTGACAACTCATCCATGAAATTGAACCAGGATGTGCTATTAGTTAATGAATCAAAAAAGGGAATATTAGATGAAGATAATGAAAAAGAAAAAAGGGACTCTTTAGGCAATGAAGAATCTGTTGATAAAACAGCATGTGAATGTGTAAGGAGTCCAAGGGAGTCTTTGGATGACCTGTTTCAAATATGTTCTCCATGCGCCATTGCAAGTGGTCTTCGGAACGACCTGGCTGAATTGACAACATTATGTTTGGAGTTGAATGTATTGAATTCTAAGATCAAAAGCACCAGTGGACATGTGGACCACACTTTGCAACAGTACTCTCCTGAAATTCTGGCTTGCCAGTTCCTGAAGAAGTACTTTTTTCTCCTGAACTTGAAAAGAGCGAAGGAGAGTATCAAGCTTAGTTACAGTAATAGCCCTTCTGTTTGGGATACTTTTATTGAAGGATTGAAAGAAATGGCAAGTTCCAATCCTGTGTATATGGAGATGGAAAAAGGAGATCTACCAACAAGGTTAAAGTTACTAGATGACGAGGTTCCTTTTGATAGTCCGTTGTTGGTTGTTTATGCTACCCGGTTGTATGAAAAGTTTGGGGAGTCTGCTCTTCGATCCTTAATCAAGTTCTTTCCATCCATTTTGCCATCGGATATCATACAACTTTGTCATCATCATCCTGCTGAGTTTTTGGCCTATTTAGACAGTCTGGTGAAATCAAGGCCTGAAGATCAGCGGTCATCTTTTCTTGAGTCCCTTCTGCAACCAGAGTCTTTAAGGTTGGATTGGCTGCTTTTGGCAGTGTCCCTTGATGCTCCACCAAGCACCAGCACAATGGATGATGAAGGTTATCCCAGGCCTCATTCACACTTGCTTTCCTGGGGTTACAGTCAGCTGATCCTTCATCTAATTAAACTTCCTGCAGATTTTATAACCAAAGAGAAAATGACAGACATCTGCAGGTCTTGTGGTTTCTGGCCTGGATATCTAATTCTCTGTTTGGAGCTGGAGAGAAGAAGAGAGGCCTTCACCAATATTGTGTATCTGAATGATATGAGCCTGATGGAAGGGGACAATGGTTGGATCCCAGAGACCGTGGAGGAATGGAAGCTTCTCCTTCATCTCATACAGAGCAAGAGCACGAGGCCAGCCCCCCAGGAGTCACTAAATGGGAGCCTCAGTGATGGGCCTTCCCCCATCAATGTGGAGAATGTGGCACTTCTGTTAGCTAAGGCCATGGGCCCAGATCGGGCTTGGTCACTGCTACAGGAATGTGGTCTGGCCCTTGAGTTGTCAGAGAAGTTTACCAGAACCTGCGATATCCTGAGGATTGCTGAGAAAAGGCAGAGGGCCTTGATACAAAGCATGCTTGAAAAATGCGATCGGTTTCTCTGGTCCCAGCAGGCCTAGTGGGAGAAGATTCAGCAGGATGTCATGACATTTTGAGAAAAACTAAATCATGCTCCTGAACCTTCTGAACGCATTTGTTATTGAAGGAAAGACACCACCCCCAAATCCTGCCATCTTATTGGGGCTACTTTTGTCAGTGTCTGTACCCTTGGCATCGGCATCTGTGACTCTTTATCCATGACCTCAGTGTTTCTTAACCAAAGTTGTACTCAGCATTTCTTAACCAAAGTTGAATTTTGAAAAGAGTCAGTCCTTGTTTGCTGGAATTAGAATGTTAATGTCCTAGTATTATTCCGAACTACAGTATTAACTGCTTGTTGCTAGTGGATTAGACAGATTCTTTTCTTACTGTGGCTTCCATGTTGGGAGCAGAAGCTTTTCATCCTGGTCACATGAAGACAGATGGTATTATTGACTGGAGTTGAATTATTTTTATATCTTGTCTGGCACAATATGGAAATTACTGAAATAAGACGGTGTATAATGGAATTAACACCCAAAATAAGTAGAACACTGAAGATTTGAATTTGATATTTAAGTAAAATGGGACTGGGTGCAGTGGCTCAGGCCTGTAATCCCAACCCTTTGGAAGGTAAAGACGGGAGGATCACTTGAGGCCAGGAGTTCAAGACCAGCCTGGGCAACATAGTGAGAATGCATCTCTACAAAAAATAAAAAAAATTAGCTAGGCATAGTACCTGAGGCCAGGAGGTCCAGGCCGCAATGAGATGTGTTTGTGCCATTGCACACCAGTCTGGGTGACAGAGAAAGACCCTGTCTCAAAAACAAATTAAATAAAATATCTTCATATATAAATTAAGCT	0.542781	0	2.41773	1.66095	3.73961	1.22823	3.19595	2.07609	1.2644	1.71871	0.879016	1.44532	2.5214
ENST00000438466	ENSG00000124194	GDAP1L1	GDAP1L1-203	coding	TGATTCCGGGCTGTCATGGCGACCCCCAACAATCTGACCCCCACCAACTGCAGCTGGTGGCCCATCTCCGCGCTGGAGAGCGATGCGGCCAAGCCAGCGGAGGCCCCCGACGCTCCCGAGGCGGCCAGCCCCGCCCATTGGCCCAGGGAGAGCCTGGTTCTGTACCACTGGACCCAGTCCTTCAGCTCGCAGAAGGTGCGGCTGGTGATCGCCGAGAAGGGCCTGGTGTGCGAGGAGCGGGACGTGAGCCTGCCACAGAGCGAGCACAAGGAGCCCTGGTTCATGCGGCTCAACCTGGGCGAGGAGGTGCCCGTCATCATCCACCGCGACAACATCATCAGTGACTATGACCAGATCATTGACTATGTGGAGCGCACCTTCACAGGAGGACATTTAGCCAATGCCACCACGGACCTCATGAAACTGGACCATGAAGAGGAGCCCCAGCTCTCCGAGCCCTACCTTTCTAAACAAAAGAAGCTCATGGCCAAGATCTTGGAGCATGATGATGTGAGCTACCTGAAGAAGATCCTCGGGGAACTGGCCATGGTGCTGGACCAGATTGAGGCGGAGCTGGAGAAGAGGAAGCTGGAGAACGAGGGGCAGAAATGCGAGCTGTGGCTCTGTGGCTGTGCCTTCACCCTCGCTGATGTCCTCCTGGGAGCCACCCTGCACCGCCTCAAGTTCCTGGGACTGTCCAAGAAATACTGGGAAGATGGCAGCCGGCCCAACCTGCAGTCCTTCTTTGAGAGGGTCCAGAGACGCTTTGCCTTCCGGAAAGTCCTGGGTGACATCCACACCACCCTGCTGTCGGCCGTCATCCCCAATGCTTTCCGGCTGGTCAAGAGGAAACCCCCATCCTTCTTCGGGGCGTCCTTCC	0.398058	97.0666	98.2439	82.4029	103.068	90.5253	96.9435	37.6257	21.0305	19.8528	15.7239	17.3461	13.477
ENST00000438650	ENSG00000100744	GSKIP	GSKIP-201	coding	GGAGCAGTTCCGGCTCCGAGGGGGCGGGGCGGAAGAAGGCGGGGAGGGAGGGGGCGGCACCGCCGGTCGGCTCCAGTCGCCTCCGGAGGAAGGAAGAAGAGGACGCCGGGCGCGCAGAATGGAAACAGACTGTAATCCCATGGAGCTAAGCAGTATGTCAGGATTTGAAGAAGGTTCAGAGCTGAACGGTTTTGAAGGAACTGACATGAAAGACATGAGGCTCGAAGCTGAAGCAGTTGTAAATGATGTTCTCTTTGCTGTTAACAACATGTTTGTCTCGAAAAGCCTGCGGTGTGCGGATGATGTGGCCTATATCAATGTGGAAACAAAGGAAAGAAACAGATATTGCCTAGAACTCACTGAAGCAGGGCTCAAGGTGGTAGGCTATGCTTTTGACCAGGTAGATGATCATTTACAGACTCCCTACCATGAAACAGTCTACTCCTTGTTGGATACACTCAGCCCCGCCTACCGAGAAGCATTTGGAAACGCACTGCTTCAAAGACTGGAAGCTTTGAAAAGAGATGGACAGTCATGACTACACTTTTTCCTTTCAGAGGGGCTGGTGCTGGTACAGAATGTTGATATAAAGCTTAAAATTCTTGCATATGGTCATAGAAAATGCATCTTTGGTTTTGTGTTTTTATCACTTGCTTCCAACTTAGGCTTTTGGCTCAGAAGATTATTGAATAATGATTTGTCTTAGTTTCTGTTTCAGTAAGGGAATTCTGAGGCCGTTGCTATGATACCATCATTAAGACATTCACATGTCTTCATATAATATCTCTTCATTTCAAATCCTAATCACTATTTCATACTATTACAGGGCTTTGATGCTGCCAGCACTGTCTTTTACATAGGAAATTCTAGATTTGCACAGTAATAGAGGAATTAGAAGTACCTAACTATACACTTTGATTCAGCCTGCTAAATCAGGGGTTCAATACTAGCTTGGACAAACTTTGTAGTAATTAATTGCTACCAGCCTTATTGGAAACAAATTATCAACTAGTTTCCCCTGCACAAATTTTGAAATTCACTGCTTCACTTAATCTATTTATATTACTAATAATGGATTAATAAAGATGAATTAATTATATATTACTTAACTAGTATTAAATGAAAAACAGGGACTGAAATAGTTCTGTATTCCGTGTTTGCAACAGCCAGCCAACTAAGCAGAGGATAAACCGTTAGCAAATGAATGTAATAATTACTCATTTCCAAGATATCTAAGCACATAAGCAAATACAGGAACAGACTTCATTCTTTTTCTTAACAAAAAAGCATCTTCAGTGTGTGATTTAAAAGAAAGAAGATTCTGGTTTCCTAGAAAACAATATTTTGGCCTGTGTTGATTCTTATTCTGAATGTGTGTTTACATAATGTACAGTATATATTCAGAAAGTATTTTTGCTTCAACGTTTACTTTCTATGATGTAGTGCTTTGGTATTCCTACAGCACCCCACCTTCCCCAACAGATGTACAGTGTTCTGTCTCCATTCGAAATCTACAATGTAATATGAGTGCATTGTATGGGTTTGAAACCAAAGGATGAATGAAGCATTCAGAGACTTAATATTTGAAAAAGGAATAGTCAGTATTTTATATTTTATTACAGGTACTGATATTTATAAATTTAATAAACTGTACCATGCTGCTGCATGTTTTCAAGTACATGTTGAACAGTAAGGATTGGGGAGTTGTTTTTTAATGGTCACCTAAAGCAGCTGCTATAGAAATGTTGAACTAAAATTTTGCATCTGGTCATACCTTCATGCATTTATCATTTGCAGATATTTTTCCATCATTATTAAAAAACAGGAACTTTTAGGCTCTGAAGATCATGTGGACCAGAGCAAATTAAAGTTCAGTTTGTGTCACAATTCATTGCCAGACTTCATTGGAATGCTTTGTTTGATGATGTATGTTCATTCTCAGCTTTATTTTCAGATGCTTAACTGGGCAACGAAGTCTAACTTCAGGTTGAACTTTCTCATGTTTAATCTCAGGCTAAATGTAAATGATATTTGTAAAGTTTGAATAAAATTCTGTTTACTCATTTTGAGTTAGTATGAAAAAAAGTGATTGTATGTTTAAGAATTGAAATTGTTCATTTTGTGATAAATGATTAATTCC	0.213846	0	0	0	0	0	0	0	0	0	0	0	0
ENST00000438666	ENSG00000133104	SPART	SPART-202	coding	GTCTTGGTTGCCACGGCAAGCGCGCGCGCGAGGCCTTGGGAACCTCGGGACCGGCCCCCGGCGAGCGCAGCGGCGCCCAGTGTAAGGGAGTGGGAGCTGGTCCGTGCCGCGGCGGCCGCGCAGGGAGCTCTCGAGGCAACGCCGGGGCGCCCGAGGTCTGGAAGGCGCAGAAATGGAGCAAGAGCCACAAAATGGAGAACCTGCTGAAATTAAGATCATCAGAGAAGCATATAAGAAGGCCTTTTTATTTGTTAACAAAGGTCTGAATACAGATGAATTAGGTCAGAAGGAAGAAGCAAAGAACTACTATAAGCAAGGAATAGGACACCTGCTCAGAGGGATCAGCATTTCATCAAAAGAGTCTGAACACACAGGTCCTGGGTGGGAATCTGCTAGACAGATGCAACAGAAAATGAAAGAAACTCTACAGAATGTACGCACCAGGCTGGAAATTCTAGAGAAGGGTCTTGCCACTTCTCTGCAGAATGATCTTCAGGAGGTGCCCAAGTTATATCCAGAATTTCCACCTAAAGACATGTGTGAAAAATTACCAGAGCCTCAGTCTTTTAGTTCAGCTCCTCAGCATGCTGAAGTAAATGGAAACACCTCAACTCCAAGTGCAGGGGCAGTTGCTGCACCTGCTTCTCTGTCTTTACCATCACAAAGTTGTCCAGCAGAAGCTCCTCCTGCTTATACTCCTCAAGCTGCTGAAGGTCACTACACTGTATCCTATGGAACAGATTCTGGGGAGTTTTCATCAGTTGGAGAGGAGTTTTATAGGAATCATTCTCAGCCACCGCCTCTTGAGACCTTAGGGCTGGATGCAGATGAATTGATTTTGATACCAAATGGAGTACAGATTTTTTTTGTAAATCCTGCAGGGGAGGTTAGTGCACCTTCGTATCCTGGGTACCTTCGAATTGTGAGGTTTTTGGATAATTCTCTCGATACGGTTCTAAACCGTCCTCCCGGGTTTCTTCAGGTTTGTGACTGGTTATATCCTCTAGTTCCTGATAGATCTCCGGTTCTGAAATGTACTGCGGGAGCCTACATGTTTCCTGATACAATGCTACAAGCAGCAGGATGCTTTGTGGGGGTCGTCCTGTCCTCTGAGTTACCAGAGGATGATAGAGAGCTCTTTGAGGATCTGTTAAGGCAAATGTCTGACCTTCGGCTCCAGGCCAACTGGAACAGAGCAGAAGAAGAAAATGAATTCCAAATCCCTGGAAGAACTAGACCCTCCTCTGACCAACTAAAAGAAGCCTCTGGCACTGATGTGAAACAGTTGGACCAAGGCAATAAGGATGTACGTCATAAAGGAAAACGTGGAAAAAGGGCTAAAGATACTTCAAGTGAAGAAGTTAACCTGAGTCACATTGTACCATGTGAGCCAGTTCCAGAAGAAAAGCCAAAAGAATTACCTGAATGGAGTGAAAAAGTGGCTCACAACATTTTGTCAGGTGCTTCCTGGGTGAGTTGGGGTTTAGTCAAAGGTGCTGAGATTACTGGTAAGGCAATCCAGAAAGGTGCTTCTAAACTCCGAGAGCGGATTCAACCAGAAGAAAAACCCGTGGAAGTTAGTCCAGCTGTCACCAAGGGACTTTATATAGCGAAGCAAGCTACAGGAGGAGCAGCAAAAGTCAGTCAGTTCCTGGTTGATGGAGTTTGCACTGTAGCAAATTGCGTTGGAAAAGAACTAGCTCCACATGTCAAGAAGCATGGAAGCAAACTTGTTCCAGAATCTCTTAAAAAAGACAAAGATGGGAAATCTCCTCTGGATGGTGCTATGGTTGTAGCAGCAAGTAGTGTTCAAGGATTTTCAACTGTCTGGCAAGGATTGGAATGTGCAGCTAAATGCATCGTTAACAATGTTTCAGCAGAAACTGTACAAACTGTCAGATACAAATACGGATATAATGCAGGAGAAGCTACCCACCATGCGGTGGATTCTGCGGTCAATGTTGGCGTAACTGCCTACAATATTAACAACATTGGTATCAAAGCAATGGTGAAGAAAACTGCAACACAAACAGGACACACTCTCCTTGAGGACTATCAGATAGTTGATAATTCTCAGAGGGAAAATCAAGAAGGAGCAGCAAATGTCAACGTGAGAGGGGAGAAGGATGAGCAGACGAAGGAAGTAAAGGAGGCAAAGAAGAAAGATAAATGATGAAGTGCTGGGAATCACTTATACCAAAGCCTTATGAAATGGATGAAATTTTGTTAAATAGGCAAATGTGGAATTCCTCACAGATTAACCAGTATTTTTTAAATGTATTCATTCCTACAAATTAACTTTCATAAATTTTATGGCATGTCTTCTATTTAAAAGGAAAAGAATAAGTATTCTTGCATCTGGCCTTAGAAATGTGAAGTTATATTCTCAAGTTTATTTTTTTCCAAGTGTAGCTAAAATATTTTTGCAGGTAAAATAAAGCTGATAGTACATGTGTTGTTCAAACCTTGTTAAACCTAATATTGAACTATTTTTATATCTGCTGTCTTTCAGAAGGCAAATAGGAAACTATATATTTGCTTAAAAATTGGCATTTAGTAACCTTAATTCTTTTTATAGAAGGAATGACTTAAAGTATTGTCCCCTCTTTTTGCACTAATTGTGGATTTTTTTAGATGCTTCTCAAAATTTTCAGTGTGTAAGCTAAACAAAAACTAAAACTAAGAATTCTCAAAAAAACTTGTTCAAAACAGGGAAAGACTGATGAAAAGTAAAATGGACTACTTTTGTAACTTACCTGTTTGTTAGGAAATGGAATGGTCTCTTTGATTTAAAATAAATAAAAATAGATTATTACGTCTTTTGTATTGAGACTGTATTGTTATGAGCCTAGGAAATTTGGGAACATGATTGTATTGTATTAAAATTCGAAGTGATTATTATCAGCTTAATTGGATTAAAAAAGTACTTCAAGAAATTATTTTATCATATCTGCTTCTGTTTTTCCAAAAGGTTAAAACTTGTAAAAAAAATATATATAAACAATTGAGTTTACTAATGGTAAACATTTTTATTCTGGGATTCGGTCATTGGAATTTATATTAAAAGACAAGTTATTAAAAAGGAAAGGTTCTATTCATAATCAGGGTAAAGAATATGAAAACCTTAGACGTAATCCATGGTGGATAGGCATTATGGTTTCCACTTTGGCAGAAGGCAGACTATTCACAGCCCTATTTACTTACATAGGCTAAAAAACTATGTAACTAAATACCTAATGGTATTTAATTTTTGTTTATTGAATTTAAGAGATTGGTATTAGTTTTCATAGCTGTAGTCCATTCTAATAATTTCTGATCTTCTAGTGGCTACTTAATTAGACATTATTTGAAGCTGTCTGAAGAATGCACTTTATGAATTAAAAAACTGAATTGCCTGACCTCGTTATCACATGAGCTTATATTTTGGGAACACATAGAACTGATGGAGGCTTTTCCTAAGGCCAAGGATAATGTACTAGTTGTTAAAATGGAAATAAAAGTGAAGTGGTAAATAGCTTACAGACAGTCTATGCTTTGTTTAAGAAATGGAATGGCACTTCATATATTCTCATTTGTGGGAGCTAAAAATTACAATAATCAAACTTAAGGAGATAGAGAGTAGAATGATGGTTACCAGAGGCTGGGAGGCATTGAAGGGATGGGGAGGGAAGTGAGGTTGATTAATGGGTACGAAAATATAGTTAGAACGAATTTGTTGTAGTATTTGATAGCCCAACAGGGTGACTACAGTCAACAATAACTTTATACATTTAAAAATAAAAGAGTGTAATTGGGACGTTTGTAACACAAATGAATGCTTGAAGCAGTAGATACACCCTGATGTAATTATTATAAATCGCATACCTGTATCAAAATATCTCATGTATCCCATAAATATATACACCTACCATGTACCCATAAAAATTTAAAAAGAAATGGAATGGCAAATAATGGAACATAAACTTTAAACAGTTAGCTTTGACCAGAGGTCAGCAAATATCCTCCATGGGCTAAATCCAGATGTCCACCTGTTTTCATAAATAACGTTTTATTGGAGCATAGCTGTACCCATTTGTTTACATATTGGCTATGGCTGCTGTCTAGTTCAACGTGAGAGTTGAATAGTTGCATCAGAGAGTATATGGTCCACAAGCCTAACTTATTCACTCTCTGGCCCTTTGCAGAAAAAGTGTGCTGCCTTAGTCTATAGAAAATGGACTTTTCCCACCATTCACTGACTCATTAGGAGATAGGCATCTTCTAAAGATTTTTTTTATATTGTGTAATGATTGATATATAGATAAAATTATATATTACTTGTAAGGTATGATGAATAACAACACTTAAAAACTCATCACACCTAAAGACATGGAAAGCTGCCAATTACCTATATGTATGTTCTTCCTATTTTCTTACCTCTTTCCCCATGTCATTTTTTATTGTTCCTTGCCATTTTTTAATCACACATGTATGTTCTCCAAACATACTGTTTCATTTTTTGAAGCTTTCTACATATAGTGTCTGAATGTGAAGTCTTACTCAACTTGCTTTTTTGAGTTTATGTTTAAAATTCATTCTTGCGCTTATATGCATGGATGGTTTACTTGCTCTATAGTATTCTGTGTGAGTATACCACAATTTAAGTGTTCATTTTCCTATCAGTTGACATTTGTTTTTAGTTTTTGTTGGTAGAAACAGTACACTCAAAACATCCTTGACTGTCCCCTGGTACACATATGCAAGAGACTTTATGCGTAAGAGTGGAGTTGTTGGCTTGTCAAGTTTTGCAAAATAATGCCAGGTATTTTCCAAAATGATGATATTCTCTTGAGTATTACTTCCCTTTGCAATGTTTTTATTGTTAATGTAGCATATATAAAAAAGTATCTCATAATTTTAA	0.390158	0	0	0	0	0	0	0	0	0	0	0	0
ENST00000438720	ENSG00000166685	COG1	COG1-202	coding	GGCCACCGCGGCAACCTCACCCGCGCTGAAGCGGCTGGATCTGCGCGACCCTGCGGCTCTTTTCGAGACGCATGGAGCGGAGGAGATCCGCGGGCTGGAGCGCCAGGTTCGGGCCGAGATCGAGCACAAGAAGGAGGAGCTGCGGCAGATGGTGGGCGAACGGTACCGCGACCTGATCGAGGCGGCCGACACCATCGGCCAGATGCGCCGCTGCGCCGTGGGGCTAGTGGACGCCGTGAAGGCCACCGACCAGTACTGCGCCCGCCTCCGCCAGGCCGGCTCGGCCGCGCCCCGGCCACCGCGGGCCCAGCAGCCACAGCAGCCATCCCAGGAGAAGTTCTACAGCATGGCTGCCCAGATCAAGCTACTCTTAGAAATTCCGGAGAAGATCTGGAGCTCGATGGAAGCCTCTCAGTGTCTCCACGCCACACAGCTCTACCTGCTCTGCTGCCACCTCCACAGCCTGCTCCAGCTGGATTCTTCTAGTTCCCGATACAGTCCCGTCCTCTCCCGGTTTCCTATACTCATCCGGCAGGTGGCAGCCGCCAGCCACTTCCGGTCAACTATTCTGCATGAAAGCAAGATGTTGCTCAAATGCCAAGGTGTGTCTGACCAAGCTGTGGCCGAGGCCCTGTGCTCTATAATGCTCTTAGAAGAGAGTTCTCCTCGCCAAGCCCTCACAGACTTCCTGCTGGCCAGAAAGGCAACTATTCAGAAACTTCTCAACCAGCCACACCATGGTGCTGGTATCAAGGCTCAGATTTGCTCATTAGTGGAGTTGCTGGCCACCACTCTGAAGCAAGCTCATGCCCTTTTCTACACTTTGCCAGAAGGACTGCTGCCAGATCCAGCCCTGCCATGTGGCTTGCTCTTCTCTACTCTGGAGACCATCACAGGCCAGCATCCTGCCGGAAAGGGCACTGGTGTCCTGCAGGAAGAGATGAAACTCTGCAGCTGGTTTAAACACCTGCCAGCATCCATCGTCGAGTTCCAGCCAACACTCCGAACCCTTGCACATCCCATCAGTCAGGAATACCTGAAAGACACGCTGCAGAAATGGATCCACATGTGTAATGAAGACATTAAAAATGGGATCACCAACCTGCTCATGTACGTGAAGAGCATGAAGGGTCTCGCGGGAATCCGGGACGCCATGTGGGAGTTACTTACCAATGAGTCCACCAATCACAGCTGGGATGTGCTATGTCGGCGGCTTCTGGAGAAGCCGCTCTTGTTCTGGGAAGATATGATGCAGCAACTGTTCCTTGACCGATTACAGACTCTGACAAAAGAAGGCTTTGACTCCATCTCCAGTAGCTCCAAGGAGCTCTTGGTTTCAGCTTTGCAGGAACTTGAAAGCAGCACCAGCAACTCCCCTTCAAATAAGCACATCCACTTTGAGTACAACATGTCGCTCTTCCTCTGGTCTGAGAGTCCTAATGACCTGCCTTCCGATGCGGCCTGGGTCAGCGTGGCAAACCGGGGTCAGTTTGCCAGTAGCGGCCTCTCCATGAAAGCACAAGCCATCAGCCCTTGTGTACAGAACTTCTGTTCTGCCCTGGATTCTAAGCTGAAGGTTAAACTAGATGACCTCCTGGCTTACCTCCCCTCTGATGACTCATCACTGCCCAAGGACGTTTCTCCCACACAGGCCAAGAGTTCTGCCTTTGACAGATACGCAGATGCGGGGACCGTGCAGGAGATGCTGCGGACTCAGTCCGTGGCATGCATCAAGCACATCGTGGACTGCATCCGGGCAGAGCTACAGAGCATTGAAGAGGGTGTGCAAGGGCAACAGGATGCCCTCAACAGTGCCAAGCTGCACTCAGTTCTTTTCATGGCCAGACTCTGCCAGTCCCTGGGAGAGCTGTGCCCCCATCTGAAGCAGTGCATCCTGGGAAAATCAGAGAGCTCAGAGAAACCAGCAAGGGAGTTTAGGGCTCTGAGAAAACAGGGAAAGGTGAAAACTCAGGAAATCATTCCTACACAGGCCAAGTGGCAAGAGGTTAAAGAAGTACTCCTCCAGCAGAGCGTGATGGGCTACCAGGTCTGGAGCAGTGCAGTTGTGAAAGTTTTGATTCATGGATTCACCCAGTCATTACTTCTAGATGATGCTGGCTCAGTTCTGGCCACAGCCACCAGCTGGGATGAGCTAGAAATTCAGGAGGAGGCAGAGTCTGGCAGCAGTGTCACATCCAAGATCCGACTCCCTGCACAGCCGTCCTGGTATGTACAGTCCTTCCTGTTTAGTTTATGCCAGGAAATTAATCGGGTTGGAGGCCATGCCTTGCCAAAGGTGACATTACAGGAGATGCTGAAAAGCTGTATGGTTCAAGTAGTAGCTGCCTATGAGAAACTCTCCGAAGAAAAACAGATTAAGAAAGAAGGTGCATTTCCAGTCACCCAGAACCGGGCGCTGCAGCTGCTTTATGATCTGCGTTACCTCAACATTGTTCTGACAGCCAAGGGTGACGAGGTGAAGAGTGGCCGGAGCAAGCCAGACTCCAGAATTGAGAAAGTGACTGACCACCTGGAAGCCCTCATTGATCCATTTGACCTGGACGTTTTCACGCCACACCTCAACAGCAACCTTCATCGCCTGGTGCAGCGAACTTCTGTTCTGTTTGGATTGGTGACTGGTACAGAGAATCAGCTCGCCCCCCGGAGCAGTACGTTCAACTCCCAAGAACCCCATAACATCCTGCCACTGGCATCCAGTCAGATCAGGTTTGGACTTCTCCCACTGAGCATGACAAGCACTCGAAAGGCTAAATCAACCAGAAACATCGAAACAAAAGCTCAGGTTGGTGCCAAGAGCAAGAGGCTCATCCGTGGATGGGTCCCCACCTCCCACCGAGCCACCCATGATCAGCTCCCTTTTAAATAACTGATTAAGAACTGAATGACAAAATGCACTAATGCTGCTTTTAATGGCGGCGCAATAGAGAAGTACAAGGTTTTACTAGCTTGAGCTACTAGAAGGTGTAAAAGATGCCCGCTGACACTACCAAGTAGCCTCTTAATAGAAATGTAGAAAATATACAGGACAGGGTGGAGATGAGCTCTTGAATTTAGTAGGGTGAAAGAGTTAACTGCCAACCCGGCACTATCATTGTACTTGTTTGGAGAAAATCTGTTTTGTTCTGGTGATGATGGTTTTATCTTCCCTTTTAGTTGGGTGGGAAGTAACAGAAAATTTGTTTCCCCAAAAGTTTGACATTTTCTTGTTAATACACGTTTCATTTCAGTACGATGCCAACTGTTAAGCCTGCAGGAATCCTCCTGGGTATTTCTGAATTGTGCTGTGTGCATGTGTGTTTGAAAGCTCAAACAGCTTGTCTTCTTACAGCATCGAGTTGTTTGCTTTATTGTTAGACACAATATTAGCAGTGTATCCTTTCCGTATTCCCTACCATCGAACCCATTAAGATCTAAAATCCTTGTCAAGTATCTGGCTTTAAAAGTTGGGAGATGGTAGTTTAAAAAAAAAAAAAGCTCTTGCAAAAACCATCCAGTCCCTAAGCATGGGCTATGTTGCAGCCTCTTCCAGAACAGTTTCCACTGCAGTGATCTTTCAGTTCTGCCCACATTAGGTTAGCAGGCTGTGGAGAGAAGTGCCTGTGTCTACCCTTTTCCCAAGACAGTCCTCATTTCCAAATTCTAGTTTTGTCACAAAGGCTCATGCTGTTCCGTGTCCTCTTCAAATCTGGACCGACAGCAAAGTCCTCTGACTAGAGCCATCGTGCTTCTCAGCTCCGCTTGTGTGTGCCGTGTGGACTCCGAGTGGCGTCGCGCGGAGGGCGAGTGGGCAGGAGGGCTCAGGCCAACTCTAAGGCACTTTTCTCTACATCCAATGGCAGGTTGTCCCCCCGGCACGCTCCACAGCTGGTGACCCGACAGTTCCTGGCTCCTTGTTCAGACAGCTTGTCAGTGAAGAAGACAACACGTCTGCACCTTCATTATTCAAACTTGGCTGGCTCTCTAGTATGACTAAGTAACATGGCAACACATCTGTCTCTCCCTAAATAAATACTACCACATTATTTCTTCT	0.579784	0	0	0	0	0	0	0	0	0	0	0	0
ENST00000438747	ENSG00000130305	NSUN5	NSUN5-204	coding	GCGTTTTGCCACAGAGCCGTAAAGGCGCGCGGGAACATGGGGCTGTATGCTGCAGCTGCAGGCGTGTTGGCCGGCGTGGAGAGCCGCCAGGGCTCTATCAAGGGGTTGGTGTACTCCAGCAACTTCCAGAACGTGAAGCAGCTGTACGCGCTGGTGTGCGAAACGCAGCGCTACTCCGCCGTGCTGGATGCTGTGATCGCCAGCGCCGGCCTCCTCCGTGCGGAGAAGAAGCTGCGGCCGCACCTGGCCAAGGTGCTAGTGTATGAGTTGTTGTTGGGAAAGGGCTTTCGAGGGGGTGGGGGCCGATGGAAGGCTCTGTTGGGCCGGCACCAGGCGAGGCTCAAGGCTGAGTTGGCTCGGCTCAAGGTTCATCGGGGTGTGAGCCGGAATGAGGACCTGTTGGAAGTGGGATCCAGGCCTGGTCCAGCCTCCCAGCTGCCTCGATTTGTGCGTGTGAACACTCTCAAGACCTGCTCCGATGATGTAGTTGATTATTTCAAGAGACAAGGTTTCTCCTATCAGGGTCGGGCTTCCAGCCTCGATGACTTACGAGCCCTCAAGGGGAAGCATTTTCTCCTGGACCCCTTGATGCCGGAGCTGCTGGTGTTTCCCGCCCAGACAGATCTGCATGAACACCCACTGTACCGGGCCGGACACCTCATTCTGCAGGACAGGGCCAGCTGTCTCCCAGCCATGCTGCTGGACCCCCCGCCAGGCTCCCATGTCATCGATGCCTGTGCCGCCCCAGGCAATAAGACCAGTCACTTGGCTGCTCTTCTGAAGAACCAAGGGAAGATCTTTGCCTTTGACCTGGATGCCAAGCGGCTGGCATCCATGGCCACGCTGCTGGCCCGGGCTGGCGTCTCTTGCTGTGAACTGGCTGAGGAGGACTTCCTGGCGGTCTCCCCCTCGGATCCACGCTACCATGAGGTCCACTACATCCTGCTGGATCCTTCCTGCAGTGGCTCGGGTATGCCGAGCAGACAGCTGGAGGAGCCCGGGGCAGGCACACCTAGCCCGGTGCGTCTGCATGCCCTGGCAGGGTTCCAGCAGCGAGCCCTGTGCCACGCACTCACTTTCCCTTCCCTGCAGCGGCTCGTCTACTCCACGTGCTCCCTCTGCCAGGAGGAGAATGAAGACGTGGTGCGAGATGCGCTGCAGCAGAACCCGGGCGCCTTCAGGCTAGCTCCCGCCCTGCCTGCCTGGCCCCACCGAGGCCTGAGCACGTTCCCGGGTGCCGAGCACTGCCTCCGGGCCTCCCCTGAGACCACACTCAGCAGTGGCTTCTTCGTTGCTGTAATTGAACGGGTCGAGGTGCCAAGCTCAGCCTCACAGGCCAAAGCATCAGCACCAGAACGCACACCCAGCCCAGCCCCAAAGAGAAAGAAGAGACAGCAAAGAGCCGCAGCCGGTGCTTGCACACCGCCTTGCACATAGCAGAGGCTCCGGGCTGACTCCTTCCTGGTGGGAAAGGAAGATGCCTGTCCTCTCCGTGGAGGACCCTGGGCCCTCACCGCAGGAAGCAGTTTGGGTTTTGAAAGGTTATTGGGTCCCTTCCTTGGGCTGTGTTCTTGCTGGTGAGCAAAGTGTTGCCTGCAAAAATAAAATGCAGAACGTACTCTACGATAGATCACAGTTTTTTATTCTTAATGTCACAAGCAGGAGAAAAATCTCACATTCATACTAAAAGTTCCAACTAGACTCAACAGGAATGAAGTCTCTATTTGTAATGGAAAGTCCCAGCCTCCCGCTGCCGTCCAGTGCGTGTACTGTACACATCCACACTCACACTCACTCAGGGTTCCCGGACCGGCTGTCCTGCCTGCGGAACTGAGGTAAACTAGCTCAGGTGCTGACACTAGGAGGGTCTACCTTACATAAGGTACAGGTAGAAGCTTGATTGCTAGGCCCAGGCCCACCCAGACCCTCCAATCCTAACAGGTATTTAGGCTTGAGGTTCACTCCCTCCTCAGCTGCACACGCAGCCAGGTATTAACGAGGATCAGAGCTGTTCTGAGGGGTGGGAAGGAGCAGCCCCACCACCACTCACTCACCCTCAGTCACATCGGGGAGGGGGCACCAGTTACATTTACATCACATTATTTATAAAATAAGAATTACATTTCATATAACATGGCCAGAAGGAGCTCTAGTCCCCCAGGAAAGCTGCCGGGGACAGCATTTGAGCCTCTTCTTTGCACAGGCATAACTTAACTATACAGCTAATTCCTAGTTAATAGCATTTATACTTAACCACCTCAATGAACCAAGCTTGAAGGAATTTAAAAGGCAATTTAGCTTAAATACAAAAATAAATTTTTGTTAAAAAACGTTTA	0.508179	6.70885	7.55435	7.22014	7.61048	3.61206	6.28481	8.11953	6.49409	4.73997	5.39262	6.3405	6.83891
ENST00000438759	ENSG00000035141	FAM136A	FAM136A-203	coding	GCTCCGGGTGCAGGAGGCGGTGGAGTCCATGGTGAAGAGTCTGGAAAGAGAGAACATCCGGAAGATGCAGGTAGCGGGGCTGGGGCCGAACCAGGACCCCCTTCTCAGCGGGTGGGTTCCGGGCCCTTCCCTCAGCCACCACGCGACGCCTTGCACTGCAGCCGCGTCCCCGCAGACCGGGTGTGGGCGGCCCTGGGGTCGCCGGGGCGGCCTCGGACAGGACTTCGGAAGCTTTGGCGGATCGGATGAAATCCGTGTGCCCTTGCCGTGCGCGAGGCTGTTTTCCGCCCCTTCCAGCCCGGGGCAGGAGCGTCCTCGGCGGCAGGGTCTCATGTTCCGGTGCAGCGCCAGCTGTTGTGAGGACAGCCAGGCCTCCATGAAGCAGGTGCACCAGTGCATCGAGCGCTGCCATGTGCCTCTGGCTCAAGCCCAGGCTTTGGTCACCAGTGAGCTGGAGAAGTTCCAGGACCGCCTGGCCCGGTGCACCATGCATTGCAACGACAAAGCCAAAGATTCAA	1	14.1532	12.6642	11.1232	19.0472	12.7323	16.9807	28.5453	18.9858	22.4339	4.06933	10.8115	0
ENST00000438773	ENSG00000167632	TRAPPC9	TRAPPC9-201	coding	AGTAGGAAGCGCCAGCCCAGAGCCTGGGAAGTGGCCGCAGAGGCTGCTCGGCCCCGCTGCCCGCCAGGTCGTGGGCTCCCGCTCCGGGCCCGGGGCCACCGGCTGTGGACTTCAAAATGAGCGTCCCTGACTACATGCAGTGTGCTGAGGACCACCAGACGCTGCTCGTGGTGGTCCAGCCTGTGGGCATCGTCTCCGAGGAGAACTTCTTCAGGATCTATAAGAGGATTTGCTCTGTGAGTCAGATCAGCGTGCGGGACTCCCAGCGAGTCCTCTACATCCGCTACAGGCACCACTACCCACCCGAGAACAACGAGTGGGGTGACTTCCAGACCCACCGCAAAGTCGTGGGCCTCATCACCATCACAGACTGCTTCTCGGCCAAGGACTGGCCACAGACCTTTGAGAAGTTCCACGTGCAGAAGGAGATCTACGGCTCCACACTGTATGACTCCCGGCTCTTTGTCTTCGGGCTGCAGGGGGAGATCGTGGAGCAGCCGCGCACCGACGTGGCTTTCTACCCCAACTACGAGGACTGCCAGACGGTGGAGAAGAGAATCGAGGACTTCATCGAGTCACTGTTCATCGTGCTGGAGTCCAAGCGTCTGGACAGAGCCACAGACAAGTCTGGGGATAAGATCCCCCTTCTCTGTGTCCCGTTTGAGAAAAAGGACTTTGTAGGACTGGACACAGACAGCAGACATTACAAGAAGCGGTGCCAAGGCCGCATGCGGAAGCACGTGGGGGACCTGTGCCTGCAGGCAGGGATGCTGCAGGACTCCCTGGTGCATTACCACATGTCGGTGGAGCTGCTGCGTTCTGTGAATGACTTTCTGTGGCTTGGAGCTGCCCTGGAAGGATTGTGTTCAGCTTCTGTCATCTATCACTATCCTGGTGGAACTGGTGGGAAGAGTGGAGCTCGGAGGTTCCAGGGCAGCACCCTTCCTGCTGAAGCAGCCAATAGACACCGGCCAGGGGCACAGGAAGTTCTCATTGATCCAGGTGCCCTCACCACCAATGGCATCAACCCTGACACCAGTACTGAGATCGGACGTGCTAAGAACTGCCTTAGCCCTGAAGACATAATTGACAAGTATAAAGAGGCGATTTCCTATTACAGCAAGTATAAGAATGCGGGAGTGATTGAGTTGGAAGCGTGCATCAAGGCTGTACGTGTCCTTGCAATTCAGAAACGGAGCATGGAAGCATCAGAATTTCTTCAGAATGCAGTTTACATTAACCTTCGACAGCTTTCTGAGGAAGAGAAAATTCAGCGCTACAGCATCCTCTCCGAGCTCTATGAGCTGATCGGCTTCCATCGCAAGTCTGCGTTCTTCAAGCGCGTGGCCGCCATGCAGTGCGTGGCCCCAAGCATCGCGGAGCCTGGGTGGAGGGCCTGCTACAAACTCCTCCTGGAAACGCTGCCCGGCTACAGTCTGTCGCTGGATCCCAAAGATTTCAGCAGAGGCACGCACAGAGGCTGGGCTGCGGTCCAGATGCGTTTGCTCCATGAATTGGTCTACGCCTCCCGAAGGATGGGGAACCCTGCCCTCTCTGTCAGACACCTGTCCTTCCTTCTACAGACCATGCTGGACTTCTTGTCGGATCAGGAAAAGAAAGATGTGGCCCAAAGCCTAGAGAACTATACGTCCAAGTGTCCTGGGACCATGGAGCCCATCGCCCTCCCTGGCGGCCTCACCCTGCCACCGGTGCCCTTCACCAAGCTTCCCATCGTCAGGCATGTGAAACTATTGAACCTTCCTGCTAGCCTCCGGCCACACAAAATGAAAAGCTTGCTGGGTCAGAACGTGTCAACCAAAAGTCCTTTCATCTATTCACCAATTATCGCACACAACCGTGGAGAAGAGCGGAACAAGAAAATAGATTTCCAGTGGGTTCAAGGAGATGTGTGTGAAGTTCAGCTGATGGTATATAACCCAATGCCGTTTGAACTTCGAGTTGAAAACATGGGGCTGCTCACCAGCGGAGTGGAGTTCGAGTCTCTCCCTGCGGCGCTTTCTCTTCCGGCTGAATCTGGTCTGTACCCAGTGACGCTCGTCGGGGTCCCGCAGACGACTGGAACGATTACTGTGAACGGTTACCATACCACGGTCTTCGGTGTGTTCAGTGACTGTTTGCTGGATAACCTGCCGGGAATAAAAACCAGTGGCTCCACAGTGGAAGTCATTCCCGCGTTGCCAAGACTGCAGATCAGCACCTCTCTGCCCAGATCTGCACATTCATTGCAACCTTCTTCTGGTGATGAAATATCTACTAATGTATCTGTCCAGCTTTACAATGGAGAAAGTCAGCAACTAATCATTAAATTGGAAAATATTGGAATGGAACCATTGGAGAAACTGGAGGTCACCTCGAAAGTTCTCACCACTAAAGAAAAATTGTATGGCGACTTCTTGAGCTGGAAGCTAGAGGAAACCCTTGCCCAGTTCCCTTTGCAGCCTGGGAAGGTGGCCACGTTCACAATCAACATCAAAGTGAAGCTGGATTTCTCCTGCCAGGAGAATCTCCTGCAGGATCTCAGTGATGATGGAATCAGTGTGAGTGGCTTTCCCCTGTCCAGTCCTTTTCGGCAGGTCGTTCGGCCCCGAGTGGAGGGCAAACCTGTGAACCCACCCGAGAGCAACAAAGCAGGCGACTACAGCCACGTGAAGACCCTGGAAGCTGTCCTGAATTTCAAATACTCTGGAGGCCCGGGCCACACTGAAGGATATTACAGGAATCTCTCCCTGGGGCTGCATGTAGAAGTCGAGCCGTCTGTATTTTTCACCCGAGTCAGCACCCTCCCAGCAACCAGTACCCGGCAGTGTCACCTGCTCCTGGATGTCTTCAACTCCACCGAGCATGAGCTGACCGTCAGCACCAGGAGCAGCGAGGCACTCATCCTGCACGCCGGTGAGTGCCAGCGAATGGCTATTCAAGTGGACAAGTTCAACTTTGAGAGTTTCCCGGAGTCCCCTGGGGAGAAGGGGCAATTTGCAAACCCCAAGCAGCTGGAGGAAGAGCGGCGGGAAGCCCGAGGCCTGGAGATCCACAGCAAGCTGGGCATCTGCTGGAGAATCCCCTCCCTGAAGCGCAGTGGCGAGGCGAGTGTGGAAGGACTCCTGAACCAGCTCGTCCTGGAGCACCTGCAGCTGGCGCCTCTGCAGTGGGATGTGCTGGTGGACGGACAGCCATGTGACCGCGAGGCTGTGGCGGCCTGCCAGGTGGGCGACCCCGTGCGCCTGGAGGTGCGGCTGACCAACCGGAGCCCGCGCAGCGTAGGGCCCTTCGCCCTCACTGTGGTCCCCTTCCAGGACCACCAGAACGGCGTGCACAACTACGACCTGCACGACACCGTCTCCTTCGTGGGCTCCAGCACCTTCTACCTCGACGCGGTGCAGCCGTCCGGCCAGTCGGCCTGCCTCGGGGCCCTCCTCTTCCTCTACACGGGAGACTTCTTCCTCCACATCCGGTTCCACGAGGACAGCACCAGCAAGGAGCTGCCACCCTCTTGGTTCTGCCTGCCCAGTGTGCACGTGTGTGCCCTGGAGGCGCAGGCCTGAGCCCGCCTACTTCCGTCCCTCTTTCTGCAGGGCCAGAGGTGACCCTGCCTGGCCTCCCACACCCCCTGCAATGAGCAAGGCCTTCACTGCAGCCCCATCTCCTCCTCCTCCCCCAGACCCCTCCCAGCCCTCTCCTCCTGTTCCTCCTGTAGCATCTTTGCTGGGCTACGCAGAAGCCCCGGACATGGCAGCCCCACCCCATGCCACGCCCCTTCCTACACTGTTCCCTGGACCATACACAGGCTGAAGCAGAGGAAATCCCAAAGCGGGTGCCCATCCAGCCCAGGTCCCAGGATCCCTGCACCCATTTCTGTGACCTGGGGCCCCAGCCGTGCTGTGCTGCTCATCCCAGCAGAGGGACCTCCCTCGTCCAGCGACTTCCCTTTGGCCATAGAAAGAAATGGTGAGCATGAGACTGGGCACAGCCTGAGGGCGTGGGCAGCTTCCCACCCTCCCTGGGCCTTGGAATCCCCCAAGGCTGGTTTTCTTCCTGGAGACCCCCATGGGCAACTTGGCAGGAGAGATGGTGCCGTAGGAGGTCGTGGATGGTTGATGCCAAGAGAGGCCCTCCACCCGTGGTGGGCAAATGTCCAGGCCTGGGCTGGCAGCCCAGGGCTGTTTCTGGGTGCTCCCTGGCCCCAGGGTGGCGTCTGGTTACCATGGCTGTGTGTGTCCATGTCTGCAAGCAGTTCTTCAATAAATGGCCTGCCTCCCCCTCCCTGCCTCCCTGCATCTGCTAGCCCAGTGCAGTCCGGGGCCCCCACCCAGCCCGTCAGCCCCCACCTCAGGTGGCTGGCTTCCCAGCAGAAGCCGGACCCAGGAAGGGACGGGTTCTGAGTTAGAGATCTCACATAAGCAAACGCTGAGACAGGAATCTGGTCACCAGCAGCTTGTCTGGGAGGTGGAAGGAGGCCTGCAGGGGAGGGAGATCACCAGTGAAGGAGTGTGACTGGGCCCGAGCTGCCGCCACAGTGGGCAGCTGGCCCTGCGTTCCTCAGGGAGGACCGGAGAGAGAAAGCACACGGCTCACATCTCCCTTGAGGGCCAGAGCTGGGGTGTGTCTACACTACCCACAAGAGTCCTGTTCTGGGGGCAGGCTTCTGGCTGTGTTGACCCTTAGCTCCCCAGGTCCCAGGGAGGATAAACAGCCCTTGGTCCCCAGCAGATACCAGGCTCGTCAGGTGCCCGTTGGGCACTGAAACTCCCATGGAGTATTGGGGGACAGAGAGCGGGGCTTCCTAAAGGCCAGTTGGCCAAACAGGCAGAGCCAGGAAGTGGCTGCCCTGGCCTCCCATGGGGCAGAGTCATGTTGGCATCAGGAGGCCTGCGGGGCTGAGGGAACTTCCTGAGGACCTGAAGTCCCAGGCCCAAACCTCCCTCGCTGGGAGCAAGGTCACCCTGTGGCCTCCGGCCTAAGGAACAAATTTTTTGTTCCATCTGTGGCCTCCTGTTGTCGCTCAGTGAATGATGGGAGCACACTGTGATGTGGTGTGGGCTGGGGGCATGTGGGGGCGGGTGTCCAGTGGCCCTCAGTTCCTGGAGCTCATTCAGCATCTGCTCGAGGCTCCCCAGGGAAGGCAGCCCCAGAAGGTCTGGCTGCAGTAGGGGGTGGAGACCCCAGGGCGGTCTCTTCAGCCCTTCCGTTCAGGATGCCTCAGCGTAGTTGAGGGCCTGGCCACCTGGGCTGTTTCTGAATGGAACAAACAGCATCCATGTGTGTCAACCTCAACAGAGCCCAAAAATACGCCATTGAATGAAACAACACATTGCAGGATGATGGGCTCAGCCCAACCTCACTTGTGTAGACAATGTCCCCCCAAATTATAAATTTTCTATGCCTCAGAACGTGTCTATAACAACATGTTTAAAAGGTAGAAAGGATACACATCCCCTGTAGAAGAGTGACCTGAACTGGAGTTGCATTTGACATCTGATGTCAGCATGAGGGTGCTGGTCACCGGGGACTTGAGTACGTACTTTCCTTTCAAAAGCACAATAGATCAAGATACAGGTACACACATAGCTACAGATATAGATCCAGCCACAGATCCAGATTAGATATAGATGCATATAGAAGCCTAGAAAAGCCAATATGGAAAACTCTGGCAGTGTTTGATTCTGAGTGGCAAGCATATTGGTGACTGTAATTATTTCTTGCAGTTTTCTATATTTTTTAGTTTCCCAAACTGCAAAAAATACCCACAACAGTTACCAGAGAAAATGCTGGATGCCACAAGAAGGAAGAACCTCAAGGGGCAGGAGGCAAAGTTGTCTTCTTGGAGGAGGGGGTGTTAGAAATAACCCAGGCCTCCTGGAAAATGACCCAAATACAGCCTGGCTCTGCCAGCCCCAGGCCCTTCCCCACCCCCAGGGCACCCTTTCTGTCCCAGTAGAGAAGGTGACCTGGAGTCAGGCCTTGTGTGTGCTCCAAGCGTTTGGAGCTTTACCGTGGGATGTGGGGAGCCAGGGGTGTTGTTTGCTGGCATTTCTGTGGCTGGGTCTTTCTGGCTGTGGAGCTGTGTTTGTGGGCAGTGGCTGAGATGGAGGACCTGGGGCAGGTGTCTCAGTGACAGCGCAGTATCCTCCAGCCTCTTCCAGGGCCCCACGCTACTGGCTACCTGGCAATACAGTCCAGCAGTTGCTGCTTCTCTAGGCCCCTGGTGCATTCAGAAACCTCCTGAAGGCCAGCGGAGGGTAAGCCAGGAACAGATCATGTCCATTGCACTTCACTAGCTGAGCGAGTTGGTTCTGCCCTTCTGATCCTTGGTCCCTCAGGGCCAGGACAGGCCCGGTGACCCCATAATCATGCAGCCGTCATGCTCCGTCATCTGAAATTCACAAGGAAGGCAAGGATTCAAAGGAAGATGTCTGAGATGCTGAACTCCAGCTCAGCCACTTGTCAACTCCTTGACCTTGGACAAGTTACTTAAATTAAGCCTTGATTTTTTTTCATCTGAATAAATAGAGATAAAAATACTTATTTCATGGACACTTTCATATCAGTTTATTTGATTTAACCTCCTAGATTTTTTTTTAGCACATGATAGCAACTTCTTAATAAATACTGGGTCCCTTCTCCTAGCCTTCCCATTGCTGTTCTTTTTAATTCCATCCACATGTCCTGTGCCTGAAATATCCTGTGCCATGTGCCTGAAATTCCATTCTTCTCCTGGAACCCTTAACAGGCCACATTGCTATGCTCCGTTAGTCCCCTGCATGGCTTAATGTATTAGGTAACATGAAGCATGTAAGGAAGAACTTTCTAACACAGGTGCTGAAATGGGACAGGAAATGCTGATGGAGTGAGCTCTTTGTCAATAGAAGTATTCAAGCAAA	0.458833	0.502827	0.517095	0.43596	0.559578	0.326221	0.514623	0.97361	0.855494	0.74504	0.481948	0.663969	0.50885
ENST00000438792	ENSG00000126777	KTN1	KTN1-207	coding	GCCGCCGCGTCTTCCCGGTCTCCTTTCCCGGCCGCACAGGGTTTTATAGGATCACATTGACAAAAGTACCATGGAGTTTTATGAGTCAGCATATTTTATTGTTCTTATTCCTTCAATAGTTATTACAGTAATTTTCCTCTTCTTCTGGCTTTTCATGAAAGAAACATTATATGATGAAGTTCTTGCAAAACAGAAAAGAGAACAAAAGCTTATTCCTACCAAAACAGATAAAAAGAAAGCAGAAAAGAAAAAGAATAAAAAGAAAGAAATCCAGAATGGAAACCTCCATGAATCCGACTCTGAGAGTGTACCTCGAGACTTTAAATTATCAGATGCTTTGGCAGTAGAAGATGATCAAGTTGCACCTGTTCCATTGAATGTCGTTGAAACTTCAAGTAGTGTTAGGGAAAGAAAAAAGAAGGAAAAGAAACAAAAGCCTGTGCTTGAAGAGCAGGTCATCAAAGAAAGTGACGCATCAAAGATTCCTGGCAAAAAAGTAGAACCTGTCCCAGTTACTAAACAGCCCACCCCTCCCTCTGAAGCAGCTGCCTCGAAGAAGAAACCAGGGCAGAAGAAGTCTAAAAATGGAAGCGATGACCAGGATAAAAAGGTGGAAACTCTCATGGTACCATCAAAAAGGCAAGAAGCATTGCCCCTCCACCAAGAGACTAAACAAGAAAGTGGATCAGGGAAGAAGAAAGCTTCATCAAAGAAACAAAAGACAGAAAATGTCTTCGTAGATGAACCCCTTATTCATGCAACTACTTATATTCCTTTGATGGATAATGCTGACTCAAGTCCTGTGGTAGATAAGAGAGAGGTTATTGATTTGCTTAAACCTGACCAAGTAGAAGGGATCCAGAAATCTGGGACTAAAAAACTGAAGACCGAAACTGACAAAGAAAATGCTGAAGTGAAGTTTAAAGATTTTCTTCTGTCCTTGAAGACTATGATGTTTTCTGAAGATGAGGCTCTTTGTGTTGTAGACTTGCTAAAGGAGAAGTCTGGTGTAATACAAGATGCTTTAAAGAAGTCAAGTAAGGGAGAATTGACTACGCTTATACATCAGCTTCAAGAAAAGGACAAGTTACTCGCTGCTGTGAAGGAAGATGCTGCTGCTACAAAGGATCGGTGTAAGCAGTTAACCCAGGAAATGATGACAGAGAAAGAAAGAAGCAATGTGGTTATAACAAGGATGAAAGATCGAATTGGAACATTAGAAAAGGAACATAATGTATTTCAAAACAAAATACATGTCAGTTATCAAGAGACTCAACAGATGCAGATGAAGTTTCAGCAAGTTCGTGAGCAGATGGAGGCAGAGATAGCTCACTTGAAGCAGGAAAATGGTATACTGAGAGATGCAGTCAGCAACACTACAAATCAACTGGAAAGCAAGCAGTCTGCAGAACTAAATAAACTACGCCAGGATTATGCTAGGTTGGTGAATGAGCTGACTGAGAAAACAGGAAAGCTACAGCAAGAGGAAGTCCAAAAGAAGAATGCTGAGCAAGCAGCTACTCAGTTGAAGGTTCAACTACAAGAAGCTGAGAGAAGGTGGGAAGAAGTTCAGAGCTACATCAGGAAGAGAACAGCGGAACATGAGGCAGCACAGCAAGATTTACAGAGTAAATTTGTGGCCAAAGAAAATGAAGTACAGAGTCTGCATAGTAAGCTTACAGATACCTTGGTATCAAAACAACAGTTGGAGCAAAGACTAATGCAGTTAATGGAATCAGAGCAGAAAAGGGTGAACAAAGAAGAGTCTCTACAAATGCAGGTTCAGGATATTTTGGAGCAGAATGAGGCTTTGAAAGCTCAAATTCAGCAGTTCCATTCCCAGATAGCAGCCCAGACCTCCGCTTCAGTTCTAGCAGAAGAATTACATAAAGTGATTGCAGAAAAGGATAAGCAGATAAAACAGACTGAAGATTCTTTAGCAAGTGAACGTGATCGTTTAACAAGTAAAGAAGAGGAACTTAAGGATATACAGAATATGAATTTCTTATTAAAAGCTGAAGTGCAGAAATTACAGGCCCTGGCAAATGAGCAGGCTGCTGCTGCACATGAATTGGAGAAGATGCAACAAAGTGTTTATGTTAAAGATGATAAAATAAGATTGCTGGAAGAGCAACTACAACATGAAATTTCAAACAAAATGGAAGAATTTAAGATTCTAAATGACCAAAACAAAGCATTAAAATCAGAAGTTCAGAAGCTACAGACTCTTGTTTCTGAACAGCCTAATAAGGATGTTGTGGAACAAATGGAAAAATGCATTCAAGAAAAAGATGAGAAGTTAAAGACTGTGGAAGAATTACTTGAAACTGGACTTATTCAGGTGGCAACTAAAGAAGAGGAGCTGAATGCAATAAGAACAGAAAATTCATCTCTGACAAAAGAAGTTCAAGACTTAAAAGCTAAGCAAAATGATCAGGTTTCTTTTGCCTCTCTAGTTGAAGAACTTAAGAAAGTGATCCATGAGAAAGATGGAAAGATCAAGTCTGTAGAAGAGCTTCTGGAGGCAGAACTTCTCAAAGTTGCTAACAAGGAGAAAACTGTTCAGGATTTGAAACAGGAAATAAAGGCTCTAAAAGAAGAAATAGGAAATGTCCAGCTTGAAAAGGCTCAACAGTTATCTATCACTTCCAAAGTTCAGGAGCTTCAGAACTTATTAAAAGGAAAAGAGGAACAGATGAATACCATGAAGGCTGTTTTGGAAGAGAAAGAGAAAGACCTAGCCAATACAGGGAAGTGGTTACAGGATCTTCAAGAAGAAAATGAATCTTTAAAAGCACATGTTCAGGAAGTAGCACAACATAACTTGAAAGAGGCCTCTTCTGCATCACAGTTTGAAGAACTTGAGATTGTGTTGAAAGAAAAGGAAAATGAATTGAAGAGGTTAGAAGCCATGCTAAAAGAGAGGGAGAGTGATCTTTCTAGCAAAACACAGCTGTTACAGGATGTACAAGATGAAAACAAATTGTTTAAGTCCCAAATTGAGCAGCTTAAACAACAAAACTACCAACAGGCATCTTCTTTTCCCCCTCATGAAGAATTATTAAAAGTAATTTCAGAAAGAGAGAAAGAAATAAGTGGTCTCTGGAATGAGTTAGATTCTTTGAAGGATGCAGTTGAACACCAGAGGAAGAAAAACAATGAAAGGCAGCAACAGGTGGAAGCTGTTGAGTTGGAGGCTAAAGAAGTTCTCAAAAAATTATTTCCAAAGGTGTCTGTCCCTTCTAATTTGAGTTATGGTGAATGGTTGCATGGATTTGAAAAAAAGGCAAAAGAATGTATGGCTGGAACTTCAGGGTCAGAGGAGGTTAAGGTTCTAGAGCACAAGTTGAAAGAAGCTGATGAAATGCACACATTGTTACAGCTAGAGTGTGAAAAATACAAATCCGTCCTTGCAGAAACAGAAGGAATTTTACAGAAGCTACAGAGAAGTGTTGAGCAAGAAGAAAATAAATGGAAAGTTAAGGTCGATGAATCACACAAGACTATTAAACAGATGCAGTCATCATTTACATCTTCAGAACAAGAGCTAGAGCGATTAAGAAGCGAAAATAAGGATATTGAAAATCTGAGAAGAGAACGAGAACATTTGGAAATGGAACTAGAAAAGGCAGAGATGGAACGATCTACCTATGTTACAGAAGTCAGAGAGTTGAAGGCACAGTTAAATGAAACACTCACAAAACTTAGAACTGAACAAAATGAAAGACAGAAGGTAGCTGGTGATTTGCATAAGGCTCAACAGTCACTGGAGCTTATCCAGTCAAAAATAGTAAAAGCTGCTGGAGACACTACTGTTATTGAAAATAGTGATGTTTCCCCAGAAACGGAGTCTTCTGAGAAGGAGACAATGTCTGTAAGTCTAAATCAGACTGTAACACAGTTACAGCAGTTGCTTCAGGCGGTAAACCAACAGCTCACAAAGGAGAAAGAGCACTACCAGGTGTTAGAGTGAAGTAATTGGGAAACTGTTCATTTGAGGATAAAAAAGGCATTGTATTATATTTTGCCAAATTAAAGCCTTATTTATGTTTTCACCCTTTCTACTTTGTCAGAAACACTGAACAGAGTTTTGTCTTTTCTAATCCTTGTTAGACTACTGATTTAAAGAAGGAAAAAAAAAAGCCAACTCTGTAGACACCTTCAGAGTTTAGTTTTATAATAAAAACTGTTTGAATAATTAGACCTTTACATTCCTGAAGATAAACATGTAATCTTTTATCTTATTTTGCTCAATAAAATTGTTCAGAAGATCAAAGTGGTAAAGACAATGTAAAATTTAACATTTTAATACTGATGTTGTACACTGTTTTACTTAACATTTTGGGAAGTAACTGCCTCTGACTTCAACTCAAGAAAACACTTTTTTGTTGCTAATGTAATCGGTTTTTGTAATGGCGTCAGCAAATAAAAGGATGCTTATTATTCAAA	0.671488	0	0	0	0	0	0	0	0	0	0	0	0
ENST00000438793	ENSG00000145730	PAM	PAM-206	coding	GCAGGCTCCGGCTTCCGTCCCGGACAGAGCCCGTGGTCGCGCAGGTTCTGAATGATGACTGACGCGGGTTTGGGTGATACCCCTCACAGCCCCTGTCATTCCGGAGTCATAAGGCACCCGCGCGTCTAGCCCCAGCGCCAGGGCACGCGAGCGGCGCTGGAGGGAGGAAAGCTTCCGCCTGCGGGCCGGACAAAAGTCCCGCCTGCCCACGGCTTTTTGCCCGCCGCTCGTGACCGAGACGCCTCGCCGCGGCCAGCTCGCTGCTCTCGCTGGCGGATGGTGTGTGGCCGCCGCAGGACGCCCGCCGTGCCCGGGCCATGAAGTAGCGGCTGCTGGCGGCGCCGCTGCCCAACCGCCAGCCCCAGCCCCGCGCTGCGCTGCCCGGTCCTCTCCCGGCGGGGTCGTATCGGCGTGGACATGGCTGGCCGCGTCCCTAGCCTGCTAGTTCTCCTTGTTTTTCCAAGCAGCTGTTTGGCTTTCCGAAGCCCACTTTCTGTCTTTAAGAGGTTTAAAGAAACTACCAGACCATTTTCCAATGAATGTCTTGGTACCACCAGACCCGTAGTTCCTATTGATTCATCAGATTTTGCATTGGATATTCGCATGCCTGGGGTTACACCTAAACAGTCCGATACATACTTCTGCATGTCTATGCGAATACCAGTGGATGAGGAAGCCTTCGTGATTGACTTCAAGCCTCGAGCCAGCATGGATACTGTCCATCACATGTTACTTTTTGGATGCAATATGCCTTCATCCACTGGAAGTTACTGGTTTTGTGATGAAGGAACCTGTACAGATAAAGCCAATATTCTGTATGCCTGGGCGAGAAATGCTCCCCCTACCCGGCTCCCCAAAGGTGTTGGATTCAGAGTTGGAGGAGAGACTGGAAGTAAATACTTTGTACTACAGGTACACTATGGGGATATTAGTGCTTTTAGAGATAATAACAAGGACTGTTCTGGTGTGTCCTTACACCTCACACGTCTGCCACAGCCTTTAATTGCTGGCATGTACCTTATGATGTCTGTTGACACTGTTATCCCAGCAGGAGAAAAAGTGGTGAATTCTGACATTTCATGCCATTATAAAAATTATCCAATGCATGTCTTTGCCTATAGAGTTCACACTCACCATTTAGGTAAGGTAGTAAGTGGATACAGAGTAAGAAATGGACAGTGGACACTGATTGGACGGCAGAGCCCTCAGCTGCCACAGGCTTTCTACCCTGTGGGGCATCCAGTTGATGTAAGTTTTGGTGACCTACTGGCTGCAAGATGTGTATTCACTGGTGAAGGAAGGACAGAAGCCACACACATTGGTGGCACGTCTAGTGATGAAATGTGCAACTTATACATTATGTATTACATGGAAGCCAAGCATGCAGTTTCTTTCATGACCTGTACCCAGAATGTAGCTCCAGATATGTTCAGAACCATACCACCAGAGGCCAACATTCCAATTCCCGTGAAGTCTGATATGGTTATGATGCATGAACATCATAAAGAAACAGAATATAAAGATAAGATTCCTTTACTACAGCAGCCAAAACGAGAAGAAGAAGAAGTGTTAGACCAGGGTGATTTCTATTCACTACTTTCCAAGCTGCTAGGAGAAAGGGAAGATGTTGTTCATGTGCACAAATATAATCCTACAGAAAAGGCAGAATCAGAGTCAGACCTGGTAGCTGAGATTGCAAATGTAGTCCAAAAAAAGGATCTTGGTCGATCTGATGCCAGAGAGGGTGCAGAACATGAGAGGGGTAATGCTATTCTTGTCAGAGACAGAATTCACAAATTCCACAGACTAGTATCTACCTTGAGGCCACCAGAGAGCAGAGTTTTCTCATTACAGCAGCCCCCACCTGGTGAAGGCACCTGGGAACCAGAACACACAGGAGATTTCCACATGGAAGAGGCACTGGATTGGCCTGGAGTATACTTGTTACCAGGCCAGGTTTCTGGGGTGGCTCTAGACCCTAAGAATAACCTGGTGATTTTCCACAGAGGTGACCATGTCTGGGATGGAAACTCGTTTGACAGCAAGTTTGTTTACCAGCAAATAGGACTCGGACCAATTGAAGAAGACACTATTCTTGTCATAGATCCAAATAATGCTGCAGTACTCCAGTCCAGTGGAAAAAATCTGTTTTACTTGCCACATGGCTTGAGTATAGATAAAGATGGGAATTATTGGGTCACAGACGTGGCTCTCCATCAGGTGTTCAAACTGGATCCAAACAATAAAGAAGGCCCTGTATTAATCCTGGGAAGGAGCATGCAACCAGGCAGTGACCAGAATCACTTCTGTCAACCCACTGATGTGGCTGTGGATCCAGGCACTGGAGCCATTTATGTATCAGATGGTTACTGCAACAGCAGGATTGTGCAGTTTTCACCAAGTGGAAAGTTCATCACACAGTGGGGAGAAGAGTCTTCAGGGAGCAGTCCTCTGCCAGGCCAGTTCACTGTTCCTCACAGCTTGGCTCTTGTGCCTCTTTTGGGCCAATTATGTGTGGCAGACCGGGAAAATGGTCGGATCCAGTGTTTTAAAACTGACACCAAAGAATTTGTGAGAGAGATTAAGCATTCATCATTTGGAAGAAATGTATTTGCAATTTCATATATACCAGGCTTGCTCTTTGCAGTGAATGGGAAGCCTCATTTTGGGGACCAAGAACCTGTACAAGGATTTGTGATGAACTTTTCCAATGGGGAAATTATAGACATCTTCAAGCCAGTGCGCAAGCACTTTGATATGCCTCATGATATTGTTGCATCTGAAGATGGGACTGTGTACATTGGAGATGCTCATACCAACACCGTGTGGAAGTTCACCTTGACTGAGAAATTGGAACATCGATCAGTTAAAAAGGCTGGCATTGAGGTCCAGGAAATCAAAGAAGCCGAGGCAGTTGTTGAAACCAAAATGGAGAACAAACCCACCTCCTCAGAATTGCAGAAGATGCAAGAGAAACAGAAACTGATCAAAGAGCCAGGCTCGGGAGTGCCTGTTGTTCTCATTACAACCCTTCTGGTTATTCCGGTGGTTGTCCTGCTGGCCATTGCCATATTTATTCGGTGGAAAAAATCAAGGGCCTTTGGAGATTCTGAACACAAACTCGAGACGAGTTCAGGAAGAGTACTGGGAAGATTTAGAGGAAAGGGAAGTGGAGGCTTAAACCTTGGTAATTTCTTTGCAAGCCGTAAGGGCTACAGTCGAAAAGGGTTTGACCGGCTTAGCACTGAGGGCAGTGACCAAGAGAAAGAGGATGATGGAAGTGAATCAGAAGAGGAGTATTCAGCACCTCTGCCTGCGCTCGCACCTTCCTCCTCCTGAAAACCAAGCTTTGATTTAGATTGAGTAAGATTTACCCAGAATGTCAGATTCCTTTCCCTTTAGCACGTTTAAAGTTCTGTGTATTTAATTGTAAACTGTACTAGTCTGTGTGGGACTGTACACACTTTATTTACTTCGTTTTGGTTAAGTTGGCTTCTGTTTCTAGTTGAGGAGTTTCCTAAAAGTTCATAACAGTGCCATTGTCTTTATATGAACATAGACTAGAGAAACCGTCCTCTTTTTCCATCATAATTCTAATCTAACAATGGAAGATTTGCCCATTTACACTTTTGAGACTTTTTGGTGGATGTAAATAACCCCATTCTTTGCTTGAACACAGTATTTTCCCAATAGCACTTTCATTGCCAGTGTCTTTCTTTGGTGCCTTTCCTGTTCAGCATTCTTAGCCTGTGGCAGTAAAGAGAAACTTTGTGCTACATGACGACAAAGCTGCTAAATCTCCTATTTTTTTAAAATCACTAACATTATATTGCAATGAAGGAAATAAAAAAGTCTCTATTTAAATTCTTTTTTAAATTTTCTTCAGTTGGTGTGTTTTTGGGATGTCTTATTTTTAGATGGTTACACTGTTAGAACACTATTTTCAGAATCTGAATGTAATTTGTGTAATAAAGTGTTTTCAGAGCATTA	0.620536	1.37729	1.92379	1.72656	1.70639	2.47397	3.07089	3.34649	2.64028	4.43439	2.66021	1.69795	3.62249
ENST00000438836	ENSG00000127419	TMEM175	TMEM175-202	coding	GTCAAGCTCCCGGCCGGGCTGACTCAAGCGGAGGCGCGCGGAACAGTCGCCGAGGCGATTCCCGCCCAGGCTCCTGTAACCGCCAGGCAGCGGCCCCGCCATGTCCCAGCCCCGGACCCCAGAGCAGGCACTGGATACACCGGGGGACTGCCCCCCAGGCAGGAGAGACGAGGACGCTGGGGAGGGGATCCAGTGCTCCCAACGCATGCTCAGCTTCAGTGACGCCCTGCTGTCCATCATCGCCACCGTCATGATCCTGCCTGTGACCCACACGGAGATCTCCCCAGAACAGGTAACGGGGCAGGCTGTGCTCTGCGTGGTGTGGCCCTGCGAAGATATAGGGTCCCCGAGGCTCGACCTGGCACAGGGTGCTGACCCTGCACGCCTCGAAGCTTCTGAGGCTTAGGAGGCAGAGGCGGGAGGCGGGGGCCTCCTTGGAAAGGGAGGGAGCCAACAAGTCCTGCTCAGCCTGTGCTCACCCCGGCGGAGGTCCTGGCCTCCTGGGAGGGTGGGAGACTGGGCTCCTAGGGCTCTGTTTCCGAGTTCAGTGGACAAAGGCAGCACCCTGGAAGTGAGCCAGAGGACAGGTTGGAAGAGGAAGGTTCCGGGCCTGCCCCAAGGACAGAAGTTTCCTCTGCGGGAGGGCAGCTGCCCCAGCAGGCAGGCCCCTTACGTAGCTGCTCTGAGTAAACGCGGCCAGCGCCCCGTCTCAGCGGGGACACTCCCACCCCGGCTGCTCCTGCAGGCCTGGAGCAGTTCGACAGAAGTGTACAGAGGCTTCTGGCAACACGGATTGCCGTCTACCTGATGACCTTTCTCATCGTGACAGTGGCCTGGGCAGCACACACAAGGTTGTTCCAAGTTGTTGGGAAAACAGACGACACACTTGCCCTGCTCAACCTGGCCTGCATGATGACCATCACCTTCCTGCCTTACACGTTTTCGTTAATGGTGACCTTCCCTGATGTGCCTCTGGGCATCTTCTTGTTCTGTGTGTGTGTGATCGCCATTGGGGTCGTGCAGGCACTGATTGTGGGGTACGCATTCCACTTCCCGCACCTGCTGAGCCCGCAGATCCAGCGCTCTGCCCACAGGGCTCTGTACCGACGACACGTCCTGGGCATCGTCCTCCAAGGCCCGGCCCTGTGCTTTGCAGCGGCCATCTTCTCTCTCTTCTTTGTCCCCTTGTCTTACCTGCTGATGGTGACTGTCATCCTCCTCCCCTATGTCAGCAAGGTCACCGGCTGGTGCAGAGACAGGCTCCTGGGCCACAGGGAGCCCTCGGCTCACCCAGTGGAAGTCTTCTCGTTTGACCTCCACGAGCCACTCAGCAAGGAGCGCGTGGAAGCCTTCAGCGACGGAGTCTACGCCATCGTGGCCACGCTTCTCATCCTGGACATCTGCGAAGACAACGTCCCGGACCCCAAGGATGTGAAGGAGAGGTTCAGCGGCAGCCTCGTGGCCGCCCTGAGTGCGACCGGGCCGCGCTTCCTGGCGTACTTCGGCTCCTTCGCCACAGTGGGACTGCTGTGGTTCGCCCACCACTCACTCTTCCTGCATGTGCGCAAGGCCACGCGGGCCATGGGGCTGCTGAACACGCTCTCGCTGGCCTTCGTGGGTGGCCTCCCACTAGCCTACCAGCAGACCTCGGCCTTCGCCCGGCAGCCCCGCGATGAGCTGGAGCGCGTGCGTGTCAGCTGCACCATCATCTTCCTGGCCAGCATCTTCCAGCTGGCCATGTGGACCACGGCGCTGCTGCACCAGGCGGAGACGCTGCAGCCCTCGGTGTGGTTTGGCGGCCGGGAGCATGTGCTCATGTTCGCCAAGCTGGCGCTGTACCCCTGTGCCAGCCTGCTGGCCTTCGCCTCCACCTGCCTGCTGAGCAGGTTCAGTGTGGGCATCTTCCACCTCATGCAGATCGCCGTGCCCTGCGCCTTCCTGTTGCTGCGCCTGCTCGTGGGCCTGGCCCTGGCCACCCTGCGGGTCCTGCGGGGCCTCGCCCGGCCCGAACACCCCCCGCCAGCCCCCACGGGCCAGGACGACCCACAGTCCCAGCTCCTCCCTGCCCCCTGCTAGCAGCCACAGAGCCCACTCCCAGCCGTCCTCACCAGAGATGGACCAGGGAGGACAGGATGCTGGGCAGGGGAAGCCAAGTCACGGGCAGGCCGCAGTGGTTCTTGCGTGGCCTGGTTTTATTTTCATTGTGAAATATCATGCTCTTATTTCAGTCCTCAAA	0.596045	1.73208	1.9769	1.10401	1.15126	0.567556	0.87084	2.48085	1.75666	1.63268	0.604838	2.00065	1.57235
ENST00000438847	ENSG00000124302	CHST8	CHST8-203	coding	CCGGCGCGCAAGCCGGATCCGGCAGTGCTGCGGGGAGGAGAGAGGACGAGGCGGCGGCGGCAGCAGGAGGTGGGGGACCGATCGCGCCGGGGGCCGAAGAGGAACGCCGCCCCGCGCCCTCTCGCTCCCCGCACGCTCCGGCTGCCGGCCCCACGCTGCTCGCCCACAGATCGCACTGGGTTCCGCTTGGAGCGGGCGGAGGCACCGGGCCCGAGCTGGGTCGGAGGTCCTCTCCGCCGCCTGCGCGCCCCAAGCAGAGGATCCGCCGCGGAGAACCGCTCCCGGACTGGAGGCGCCCGCGGCCTCGGGTGCGTCCGCTGCGCCAGATCTCGGCCTGATGGACGCCTGGTGTGGACGATGAGGGAAGAACGTGCCCCCCACACCCAAGAGGTGACCCCTGAGCCAGCCCCGGATGACCCTGCGACCTGGAACAATGCGGCTGGCCTGCATGTTCTCTTCCATCCTGCTGTTCGGAGCTGCAGGCCTCCTCCTCTTCATCAGCCTGCAGGACCCTACGGAGCTCGCCCCCCAGCAGGTGCCAGGAATAAAGTTCAACATCAGGCCAAGGCAGCCCCACCACGACCTCCCACCAGGCGGCTCCCAGGATGGTGACTTGAAGGAACCCACAGAGAGGGTCACTCGGGACTTATCCAGTGGGGCCCCGAGGGGCCGCAACCTGCCAGCGCCTGACCAGCCTCAACCCCCGCTGCAGAGGGGAACCCGTCTGCGGCTCCGCCAGCGCCGTCGCCGTCTGCTCATCAAGAAAATGCCAGCTGCGGCGACCATCCCGGCCAACAGCTCGGACGCGCCCTTCATCCGGCCGGGACCCGGGACGCTGGATGGCCGCTGGGTCAGCCTGCACCGGAGCCAGCAGGAGCGCAAGCGGGTGATGCAGGAGGCCTGCGCCAAGTACCGGGCGAGCAGCAGCCGCCGGGCCGTCACGCCCCGCCACGTGTCCCGTATCTTCGTGGAGGACCGCCACCGCGTGCTCTACTGCGAGGTGCCCAAGGCCGGCTGCTCCAATTGGAAGCGGGTGCTCATGGTGCTGGCCGGCCTGGCCTCGTCCACTGCCGACATCCAGCACAACACCGTCCACTATGGCAGCGCTCTCAAGCGCCTGGACACCTTCGACCGCCAGGGTATCTTGCACCGTCTCAGCACCTACACCAAGATGCTCTTTGTCCGCGAGCCCTTCGAGAGGCTGGTGTCCGCCTTCCGCGACAAGTTTGAGCACCCCAACAGCTACTATCACCCGGTCTTCGGCAAGGCCATCCTGGCCCGGTACCGCGCCAATGCCTCTCGGGAGGCCCTGCGGACCGGCTCTGGGGTGCGTTTTCCCGAGTTCGTCCAGTACCTGCTGGACGTGCACCGGCCCGTGGGGATGGACATTCACTGGGACCATGTCAGCCGGCTCTGCAGCCCCTGCCTCATCGACTACGATTTCGTAGGCAAGTTCGAGAGCATGGAGGACGATGCCAACTTCTTCCTGAGCCTCATCCGCGCGCCGCGGAACCTGACCTTCCCCCGGTTCAAGGACCGGCACTCGCAGGAGGCGCGGACCACAGCGAGGATCGCCCACCAGTACTTCGCCCAACTCTCGGCCCTGCAAAGGCAGCGCACCTACGACTTCTACTACATGGATTACCTGATGTTCAACTATTCCAAGCCCTTTGCAGATCTGTACTGAGGGGCGCCGCAGCTGGCCGGGGCCGCCCTGCCCCGGTCACTCACCTGTGCTCCCGGGCATCCTCCTGTCCCTGGCTCCTCATCCTGGGAGCAACAGGGCTCTGAGGACGTGAGGAGCCATCGCTGTGGGAGGCAGCAGGCCCCGGGTGGGGGGCAGAGGCGCCCAGCCTTGGATGGGGACCCCAGCCCCTGGCCTGTACCTGTTTCCTCATTCCTTGGCTGAGGGAGAGGCTGAGAACTGGGCAGACACCCCTGGAGCTCAGCCGACAGTTTTGATGAGCAGGGAAGTCTGAGGCCCAGAGGACGGGGGGCCCAGCGGTAAGGGATGTCCCGCACTCCCTTAGCCATTGCCTTGGACCAAACCACGTGGTTTGCAGCTTTTCTACGAGCCAGGGGGGAGGTTCCCTTGGATTAAGGTTCCAAATAAAGCACATGGTTTCCAGAGCA	0.586445	5.75863	4.32666	5.56749	4.62793	1.21233	4.17898	38.5447	25.0617	15.8021	19.4121	27.9371	20.9462
ENST00000438848	ENSG00000184203	PPP1R2	PPP1R2-203	coding	AGATATCGCGAGAGGGCGGGTCCGCTTGGCTTCGGCGTCGCGTCGCTCCTGCGCTGGAGCTCTAGGCCGGCGTCTCTCCGCGAGCCGCGGGTCAAGTGCCAGTGGCTAAGGGTGCGCGAGTAGCCGCCACCCGTTCGGCGTTGGCTCTGGCGTCGGGGTCGTTGTGTCGTGACAACCGCTGCGGTAGCCGTTTCCGAGGCAGCAGTTGCGGCCGCTTTAGCCCTGAGCGGGATCTGCGGCTGCCTGCGAGTCTCTGCTGTGCCGACCCTTCTCTTCGCGGACCCCACGCCAAGCAGCGACCCTGAGCCGACAGCCGGAGCGCCCGGCAATGGCGGCCTCGACGGCCTCGCACCGGCCCATCAAGGGGATCTTGAAGAACAAGACCTCTACGACTTCCTCTATGGTGGCGTCGGCCGAACAGCCCCGCGGGAATGTCGACGAGGAGCTGAGCAAAAAATCCCAGAAGTGGGATGAAATGAACATCTTGGCGACGTATCATCCAGCAGACAAAGACTATGGTTTAATGAAAATAGATGAACCAAGCACTCCTTACCATAGATTAGCTGCAGCTGAAGGCTTGGAGCCAAAGTATCGGATTCAGGAACAAGAAAGCAGTGGAGAGGAGGATAGTGACCTCTCACCTGAAGAACGAGAAAAAAAGCGACAATTTGAAATGAAAAGGAAGCTTCACTACAATGAAGGACTCAATATCAAACTAGCCAGACAATTAATTTCAAAAGACCTACATGATGATGATGAAGATGAAGAAATGTTAGAGACTGCAGATGGAGAAAGCATGAATACGGAAGAATCAAATCAAGGATCTACTCCAAGTGACC	0.236842	16.4714	16.1151	14.2945	10.2274	9.15248	11.9885	21.4161	15.7355	8.25274	12.7017	14.8947	14.4467
ENST00000438862	ENSG00000176102	CSTF3	CSTF3-203	coding	AATGCGGAAGCCACACACCTCCTCCTCGGCCGGCAGGGGCGCAGCCATTTTAATTCATATTTGAGTGGGCGGTGGCGATTGGTGTTGGCGGTCTGGCTCAGCTGGGCAGGGGGTAACTTTACTGATTTGGGGGTGGTTTTTAGTTTAATTTTTCTTTTCTAGCTTCCCATCGACGGTCAGTGCGCACGTTGTAATCAGCTGAGGCCATGTCAGGAGACGGAGCCACGGAGCAGGCAGCTGAGTATGTCCCAGAGAAGGTGAAGAAAGCGGAAAAGAAATTAGAAGAGAATCCATATGACCTTGATGCTTGGAGCATTCTCATTCGAGAGGCACAGAATCAACCTATAGACAAAGCACGGAAGACTTATGAACGCCTTGTTGCCCAGTTCCCCAGTTCTGGCAGATTCTGGAAACTGTACATTGAAGCAGAGGTTACTATTTTATTTTATTTTTTCTTATATCAGTATTGCAGCATTCACTGTAGTGATAGAAAACAAGTTAGGAACATAGCCAATTAGGACAAGGAGGATTTAAATGTGTCTTACCTTTATTTTGTAAAATAGGTATAAAGGAGTAATTAAAATGAATTTTTGAAATTTGGGTCTTTTACAAGCTGATGATTGTTGCATTTTGGAGTTGCAACAACATTAAAACAGTTTCAATGGTATTGGAGTGCTTTAGCCTTTTATTTACTTGTCATGTGTCAATTTATTGCCTCCTGTGTCATTTATTTAGAACTCATTTTTCTTTTTATTCCTACTTACAAACTAATATGAATGGGAGTATATGAAAATACAGAAATGTTAACTTAGTTTTTCATAGAGTATTTTGAGTGTCTGGTGAAATGAAACATTTTAAGAGAAGAATTACTTCACATTTTAATTTTGTGAAAATGCATGGTTTATCAATGTAAGCACTTCAATAATTTAACGATTTTTCTGTAAGATAGTTTATATTATGCAAGAATAAGCTAATGTGATTCAAACCTATTTAATCCTATTTAATCATAATTTTACCCAATGATACTTTGATATTTTTTTCTTGCTTTTTATATCTTGAAATTTGAACCCAGGCATGTATATTTTAAAGAGTAAGGACCCCATTCATGATTATGGTTAGGAGGAAAATGTTA	0.286908	6.14581	5.99	5.10782	9.29088	12.5515	7.66937	8.41432	6.23754	9.80188	3.02244	5.13832	2.73967
ENST00000438865	ENSG00000177683	THAP5	THAP5-204	coding	CGAAAAGGCGGTGCTTAAACCGGAGGAGGCGGAAGTGAGTCGACAGACGAGGCGGCTTTCCCGGCAGAATGCTAGCGCAGGCGCAGGGGCTCGAGAGGCCTGGACCTGTGGCGCATCCTCAGTGAGGAGGGCCGCCCTGCATCCGTCGCCGGCCCCGGTCTCCAGGGGCCTCACCCGAGTCATGCCCCGCTATTGCGCAGCGATTTGTTGTAAGAACCGCCGGGGACGAAACAATAAAGACCGGAAGCTGAGTTTTTATCCATTTCCTCTACATGACAAAGAAAGACTGGAAAAGTGGTTAAAGAATATGAAGCGAGATTCATGGGTTCCCAGGAAAAGACCCTTCTAAAAAAAAATCCCAGAAGAAAAACTTGGAAGATGAGAAAGAAGTATGCCCAAAAGCCAAGTCAGAAGAATCATTTGTATTAAATGAGACAAAGAAAAATATAGTTAACACAGATGTGCCCCATCAACATCCAGAATTACTTCATTCATCTTCCTTGGTAAAGCCACCAGCTCCCAAAACAGGAAGTATACAAAATAACATGTTAACTCTTAATCTAGTTAAACAACATACTGGGAAACCAGAATCTACCTTGGAAACATCAGTTAACCAAGATACAGGTAGAGGTGGTTTTCACACATGTTTTGAGAATCTAAATTCTACAACTATTACTTTGACAACTTCAAATTCAGAAAGTATTCATCAATCTTTGGAAACTCAAGAAGTTCTTGAAGTAACTACCAGTCATCTTGCTAATCCAAACTTTACAAGTAATTCCATGGAAATAAAGTCAGCACAGGAAAATCCATTCTTATTCAGCACAATTAATCAAACAGTTGAAGAATTAAACACAAATAAAGAATC	0.359477	5.20679	6.41704	4.24696	6.78544	5.47735	4.21706	6.90456	3.71587	4.86746	4.51205	5.3075	5.98196
ENST00000438896	ENSG00000081692	JMJD4	JMJD4-201	coding	ATGCGTGCAGGCCCGGAGCCCCAGGCGCTGGCGGGGCAGAAACGCGGCGCCCTGCGTCTTCTGGTTCCGAGGCTGGTCCTCACCGTTTCCGCTCCGGCGGAAGTGAGGAGGAGGGTCCTTCGACCCGTGCTGAGCTGGATGGACCGCGAGACGCGCGCCCTCGCCGACAGCCACTTCCGAGGCCTGGGGGTCGATGTCCCCGGCGTCGGCCAGGCTCCGGGCCGGGTAGCCTTCGTCTCGGAGCCGGGCGCCTTCTCCTACGCCGACTTTGTGCGGGGCTTCTTGCTGCCCAACCTGCCCTGCGTGTTTTCCAGCGCCTTCACGCAGGGCTGGGGCAGCCGGCGGCGCTGGGTGACGCCCGCGGGGAGGCCCGACTTCGACCACCTGCTACGGACCTACGGAGACGTGGTTGTACCAGTTGCAAACTGTGGGGTCCAGGAATACAACTCGAACCCCAAAGAGCACATGACTCTCAGAGACTACATCACCTACTGGAAAGAGTACATACAGGCGGGCTACTCCTCTCCCAGGGGCTGTCTCTACCTCAAAGACTGGCACTTGTGCAGGGACTTTCCGGTGGAGGACGTTTTCACCCTGCCTGTGTACTTCTCGTCCGACTGGCTGAATGAGTTCTGGGATGCACTGGATGTGGATGACTACCGCTTTGTCTACGCGGGGCCTGCGGGCAGCTGGTCCCCGTTCCATGCTGACATCTTCCGCTCCTTCAGCTGGTCTGTCAATGTCTGTGGGAGGAAGAAGTGGCTCCTCTTCCCCCCAGGGCAGGAAGAGGCCCTGCGGGACCGCCACGGCAACCTGCCCTACGACGTGACCTCCCCAGCACTCTGCGACACACACCTGCACCCACGGAACCAGCTTGCTGGCCCACCCTTGGAGATCACGCAGGAAGCGGGCGAGATGGTGTTTGTGCCCAGTGGCTGGCACCACCAGGTGCACAACCTGGATGACACCATCTCCATCAACCACAACTGGGTCAATGGCTTCAACCTGGCCAACATGTGGCGCTTCTTGCAGCAGGAGCTATGCGCCGTGCAGGAGGAGGTCATCATGAGGTCCTGCTCGGGCATCAACTTTGAAGAGTTTTACCACTTCCTCAAGGTCATCGCTGAGAAGAGGCTCCTGGTCCTGAGGGAGGCAGCCGCTGAGGACGGTGCTGGGTTGGGTTTCGAACAGGCAGCCTTTGATGTTGGGCGCATCACAGAGGTGCTGGCCTCCTTGGTTGCGCACCCCGACTTCCAGAGAGTGGACACCAGCGCGTTCTCACCACAGCCCAAAGAGCTGCTGCAGCAGCTGAGAGAGGCTGTTGATGCTGCTGCGGCCCCATAGCACCTGTCGTGAGGATAGAAGGACGGGTGGAAGAGAGGCAGCCTCCTGCTCCGGGGCCCTTCCAGAAATAAAGACCGCCCTCCCTGTGACCTGGGGCCCACCCCTGTCGAGGCTTGTGGCCTGGCTGTTCATGGCCACTGCCTGGGTGCCTGTTTTCAGGTGAGGCCCAATGAGGTCAGGGACCCAAGATGGGATGTGGCCCTTCTGACCTGCAGCAGGCCTGCTGGGAGCTCGGAGATGGTGCCAGGACCTGGCTCTTTTGGGGGCCCTGCCTCCTTAGGCCAGGACGCCTGAGCTGACAGGAGTCTGTGTCTGGTGTGCCTTCTCTGGTGGCTCCTCTTAATAGGCCAGCCCTGTCCCCTCGTCTCAGGCCATTGGACCACCCCTGGCTCTGCCCTGTGGGTTCAGGGAGGGGTTGGAGCAGTGCTGGGCAAGCTCACCAGGGCCTCCAGGCAGGGCTGGGGTTGGCCTCCATCACCTCCAGGTGATGGGCTGTGGAACCAGCGGCCTGCGCCTTCCTCTGGGTACCCAGAGTGGAGGGCTGGGTTGGGCTGGCCTTTGCCACCTCCCTGCCTTTGCAGGGCCTGTGGACAGCTGGAGAGGCCACAGATGGGGTGGAATCCCATCTGCTGCTGAATCCTCACCTGGGCCTGAGGGACTGTGCCTGCTGTGCACTCACAGCTGGGTCTTCCCAAGGATGCTGTTCTCAGGAGTGGTGGGTCCCCAGCCCCTCTTCACACTGGGTATGATGGAGGTGTGGGCGGGCTCGTCCAGGCCGATCAAGGCACAGCAGTGAGCAGCGGAGGCCTGTGGTGGGGAATGGACTCTCGTGGGATCCTCTTGCAGAGGATGCCCCAGGCCTGAACCCTCTAGTGGATCCACAGTTTGTGGAGACTGGCACTCTCCCAGCCCTGTCCTTGACCGAGAGTCCAGCATTTTTTCAGTTGGCCCCTGGTTGGCTGCCTCACCCCAGCAGGGGAGGAGGCATCCGAATCCACAGGGACGGCACGTGCCATGGCTATGCACATTGCCTGCCCGTGGCATCAACTGGGGCCGCTGGCACTTGTCTAGGATGGAAGCCCCCAAGAAGGGCAGGGGTTTCTGTCTGCTCTGTTCAGTGAATCATGTGAAGTGCTTGCAAAGGCAGCTTTACACAGT	0.506803	2.58998	3.63539	4.2024	6.49023	4.48157	7.43012	7.41498	5.53025	4.17628	2.91564	3.83186	2.65079
ENST00000438909	ENSG00000092140	G2E3	G2E3-202	coding	GAATTTGAATCCTGTGGGCCGTTGAATGTGGCTGCTCGCGGTCGGCGTGCCCCGACGTACAGCGGGCCGGGAAAAGTGGCACTGAGGCTCTGGAACTTCTGCCCAGCTCTCCTTGCTTGTGTTTTCTGTCGAAAACATGATGACTGTCCTAATAAATACGGAGAAAAGAAAACTAAGGAGAAATGGAATCTCACTGTACATTACTACTGTTTGTTGATGTCAAGTGGAATTTGGCAGAGAGGCAAAGAAGAAGAAGGAGTTTATGGTTTTCTAATAGAAGATATCAGGAAGGAAGTGAATAGAGCTTCTAAACTGAAATGCTGTGTTTGCAAGAAAAATGGTGCTTCAATTGGATGTGTTGCACCCCGATGTAAACGAAGTTATCATTTCCCATGTGGACTTCAGAGAGAATGTATTTTCCAGTTTACTGGCAATTTTGCGTCATTTTGTTGGGACCATCGACCTGTTCAAATAATTACATCTAATAATTATAGAGAGTCCTTACCATGCACCATTTGCTTGGAATTTATTGAGCCTATTCCAAGTTATAACATATTACGAAGTCCTTGTTGTAAGAACGCTTGGTTTCATAGAGACTGTTTACAGGTTCAAGCAATAAATGCGGGAGTGTTTTTCTTTAGGTGTACAATATGCAATAATAGTGACATCTTTCAGAAAGAGATGTTGAGAATGGGAATTCATATTCCTGAAAAAGATGCTTCCTGGGAATTAGAGGAAAACGCTTATCAAGAGCTTCTGCAGCACTATGAGCGTTGTGATGTTCGAAGATGTCGTTGCAAAGAAGGGCGAGACTATAATGCACCTGATAGCAAATGGGAAATAAAGCGCTGTCAGTGTTGTGGTTCCAGTGGCACACATTTAGCCTGCTCCTCATTACGGTCATGGGAGCAAAATTGGGAGTGTTTGGAATGTAGGGGTATTATCTACAATTCAGGAGAGTTCCAAAAAGCCAAAAAACATGTATTACCCAATTCTAATAATGTGGGGATTACAGATTGTTTGTTGGAAGAGTCATCACCTAAATTACCCAGACAGTCACCTGGATCCCAGAGTAAAGATCTACTGAGGCAAGGCAGCAAATTTAGAAGAAATGTATCAACACTATTAATAGAGTTAGGATTCCAAATTAAAAAAAAAACTAAAAGATTGTATATCAACAAAGCCAATATCTGGAATAGTGCCTTAGATGCATTCAGAAATCGAAACTTTAATCCTTCATATGCAATTGAAGTAGCATATGTTATTGAAAATGATAATTTTGGAAGTGAGCATCCTGGATCAAAGCAAGAATTTCTGAGTCTCTTAATGCAACATCTTGAGAACTCATCATTGTTTGAAGGGTCCTTGTCAAAGAACTTGTCTCTAAATTCTCAAGCTCTGAAAGAGAATCTTTACTATGAAGCTGGCAAAATGCTTGCCATTTCTTTAGTTCACGGTGGTCCTTCACCTGGTTTCTTTTCTAAAACCTTGTTTAACTGCCTTGTTTATGGACCAGAAAATACCCAGCCAATTTTAGATGATGTTTCAGACTTTGATGTGGCACAGATTATAATCAGGATAAATACTGCAACAACTGTAGCTGACTTAAAGTCAATAATAAATGAATGCTATAACTACCTTGAGTTAATTGGATGTCTCAGACTTATAACGACATTAAGTGATAAATATATGTTAGTAAAAGACATACTTGGCTACCATGTAATTCAGAGAGTCCACACACCCTTTGAAAGTTTTAAGCAGGGTCTGAAAACCCTTGGTGTTTTGGAGAAAATTCAGGCTTATCCAGAAGCATTTTGTAGCATCCTGTGTCATAAACCTGAGAGTCTTTCTGCAAAAATCCTTAGTGAGCTTTTTACAGTACACACATTACCTGATGTGAAAGCTTTGGGGTTTTGGAACAGTTACTTACAGGCTGTTGAAGATGGTAAATCTACAACAACAATGGAAGACATTCTTATTTTTGCAACTGGTTGCAGTTCCATTCCTCCAGCTGGATTTAAACCCACTCCTTCAATTGAGTGTCTGCATGTGGATTTTCCTGTTGGAAACAAGTGTAATAACTGTTTAGCAATTCCCATCACCAATACATATAAAGAGTTTCAAGAAAATATGGACTTCACCATAAGAAACACTCTAAGACTAGAAAAGGAAGAAAGTTCTCATTACATTGGACATTAAAATGTTTCCTTGAACAAAGAGAAGCTTCTTTAAAAGCTGCTATTGATAACTCTCTTTTATTTCACTAACCTTTTCATCATCACTTTGAACAAACTAGTTAGCTTCTTGACCTAATAAAATTTATGATATGAATAT	0.588235	5.51235	4.88149	4.52853	6.10376	6.19608	4.73174	6.6016	6.37012	5.33845	7.15793	8.0162	6.6618
ENST00000438925	ENSG00000155229	MMS19	MMS19-209	coding	ACCGCCCATATCCCCTCCCACGGTCTCTAGTTCGCGTTATGGCCGCTGCCGCGGCTGTGGAGGCGGCGGCGCCTATGGGTGCCCTATGGGGCCTCGTGCACGACTTCGTCGTGGGTCAGCAAGAGGGCCCCGCTGACCAGGTGGCTGCAGATGTGAAATCTGGCAACTATACAGTGTTACAAGTTGTGGAAGCCCTTGGGTCCTCTCTAGAGAATCCAGAACCCCGAACTCGGGCACGAGCAATCCAGCTTTTGTCACAGGTGCTACTCCACTGTCACACCTTGCTCCTGGAGAAGGAAGTGGTACACCTGATACTGTTCTATGAGAACCGGCTGAAGGACCATCATCTTGTGATCCCATCTGTCCTGCAGGGTTTGAAGGCACTTAGCCTGTGTGTGGCCCTGCCCCCAGGGCTGGCTGTTTCTGTGCTTAAAGCCATCTTCCAGGAAGTGCATGTACAGTCCCTGCCACAGGTGGACCGACACACAGTCTACAATATCATCACCAATTTTATGCGAACCCGGGAAGAAGAGCTAAAGAGCCTAGGAGCTGACTTCACCTTTGGCTTCATCCAGGTGATGGATGGGGAAAAGGATCCCCGTAATCTTCTGGTGGCCTTCCGCATCGTCCATGACCTCATCTCCAGGGACTATAGCCTGGGACCCTTTGTGGAGGAGTTGTTTGAAGTGACATCCTGTTATTTCCCTATCGATTTTACCCCTCCACCTAATGATCCCCATGGTATCCAGAGAGAAGACCTCATCCTGAGTCTTCGCGCTGTGCTGGCTTCTACACCACGATTTGCTGAGTTTCTGCTGCCCCTGTTGATTGAGAAAGTGGATTCTGAGGTTCTGAGTGCCAAGTTGGATTCTCTACAGACTCTGAATGCTTGCTGTGCTGTGTATGGACAGAAGGAACTGAAGGACTTCCTCCCCAGCCTTTGGGCTTCTATCCGCAGAGAGGTGTTCCAGACGGCAAGTGAGCGGGTGGAGGCAGAGGGCCTGGCGGCCCTCCACTCCCTGACTGCGTGTTTGTCTCGCTCTGTGCTGAGGGCTGATGCTGAGGACCTCCTTGACTCCTTCCTTAGCAACATTCTACAGGACTGCAGGCACCACCTGTGTGAACCGGACATGAAACTGGTGTGGCCTAGTGCCAAGCTGTTGCAGGCAGCTGCAGGTGCATCTGCCCGGGCCTGTGACTCTGTCACCAGCAATGTACTGCCTTTACTGCTGGAACAGTTCCACAAGCACAGTCAGAGCAGCCAGCGGCGGACAATCCTTGAAATGCTCCTGGGTTTCTTGAAGCTGCAGCAGAAATGGAGCTATGAAGACAAAGATCAAAGGCCTCTGAATGGCTTCAAGGACCAGCTGTGCTCACTGGTATTCATGGCTCTAACAGACCCCAGCACCCAGCTTCAGCTTGTTGGCATCCGTACACTGACAGTCTTGGGTGCCCAGCCAGATCTCCTATCTTATGAGGACTTGGAGCTGGCAGTGGGTCACCTGTACAGACTGAGCTTCCTGAAGGAGGATTCCCAGAGTTGCAGGGTGGCAGCACTGGAAGCATCAGGAACCCTGGCTGCTCTCTACCCTGTGGCCTTCAGCAGCCACCTCGTACCCAAGCTCGCTGAGGAGCTGCGTGTAGGGGAGTCAAATTTGACTAACGGAGATGAGCCCACCCAATGCTCCCGGCATCTGTGCTGTCTGCAAGCCTTGTCAGCTGTATCAACACATCCCAGCATCGTCAAGGAGACACTGCCTCTGCTGCTGCAGCATCTCTGGCAAGTGAACAGAGGGAATATGGTTGCACAATCCAGTGACGTTATTGCTGTCTGTCAGAGCCTCAGACAGATGGCAGAAAAATGTCAGCAGGACCCTGAGAGTTGCTGGTATTTCCACCAGACAGCTATACCTTGCCTGCTTGCCTTGGCTGTGCAGGCCTCTATGCCAGAGAAGGAGCCCTCAGTTCTGAGAAAAGTACTATTGGAGGATGAGGTGTTGGCTGCCATGGTGTCTGTCATTGGCACTGCTACAACCCACCTGAGCCCTGAGTTAGCTGCCCAGAGTGTGACACACATTGTGCCCCTCTTCTTGGATGGCAACGTGTCCTTTCTGCCTGAAAACAGCTTCCCGAGCAGATTCCAGCCATTCCAGGATGGCTCCTCAGGGCAGAGGCGGCTGATTGCACTGCTTATGGCCTTTGTCTGCTCCCTGCCTCGAAATGTGGAAATCCCTCAGCTGAACCAACTCATGCGGGAGCTTTTGGAACTGAGCTGCTGCCACAGCTGCCCCTTTTCTTCCACCGCTGCTGCCAAGTGCTTTGCAGGACTCCTCAACAAGCACCCTGCAGGGCAGCAGCTGGATGAATTCCTACAGCTAGCTGTGGACAAAGTGGAGGCTGGCCTGGGCTCTGGGCCCTGTCGTAGTCAGGCCTTCACTCTTCTTCTCTGGGTAACAAAGGCCCTAGTGCTCAGATACCATCCTCTCAGCTCCTGCCTTACAGCCCGGCTCATGGGCCTCCTGAGTGACCCAGAATTAGGTCCAGCAGCAGCTGATGGCTTCTCTCTGCTCATGTCTGACTGCACTGATGTGCTGACTCGTGCTGGCCATGCCGAAGTGCGGATCATGTTCCGCCAGCGGTTCTTCACAGATAATGTGCCTGCTTTGGTCCAGGGCTTCCATGCTGCTCCCCAAGATGTGAAGCCAAACTACTTGAAGGGTCTTTCTCATGTACTTAACAGGCTGCCCAAGCCTGTACTCTTGCCAGAGCTGCCCACGCTTCTTTCCTTGCTGCTGGAGGCCCTGTCCTGCCCTGACTGTGTGGTGCAGCTCTCCACCCTCAGCTGCCTTCAGCCTCTTCTACTGGAAGCACCCCAAGTCATGAGTCTTCACGTGGACACCCTCGTCACCAAGTTTCTGAACCTCAGCTCTAGCCCTTCCATGGCTGTCCGGATCGCCGCACTGCAGTGCATGCATGCTCTCACTCGCCTGCCCACCCCTGTGCTGCTGCCGTACAAACCACAGGTGATTCGGGCCTTAGCCAAACCCCTGGATGACAAGAAGAGACTGGTGCGCAAGGAAGCAGTGTCAGCCAGAGGGGAGTGGTTTCTGTTGGGGAGCCCTGGCAGCTGAGCCCTCAGTCCTGGCCTAGACTGTTCTGACAATCTAACCTGGGATTACTAACTGTTGAGCCATCTTCCCCAAAGCAGGGAAACCACTGGTCTCTGACTGCCTTTCCCACAGACACAGCACAAATGCTAGGCCTCTGTTGCATGGCTGTACAAAGAACATAAGAGTCCATATTTCTAGTGGATTTGTAAAATAAGTGTGTGTGAGACACTTGCGTTTGAAGAAAGATCTAGGGTCCTGGGTCTCTTGCATTTATATGTCAGAAAAGGGGCGATATGCTGCTGAGGGGTGAGTGCATATGAGTGTGGCCCTGAGGACCAGGGCTGGCAGATGTTGTCTACCTGCTGAAGAATAAAGATTTCTTTTGGTAA	0.656051	8.16129	6.85191	8.01432	6.12441	6.87028	8.35412	16.918	14.3039	8.56932	13.4993	12.8353	12.8224
ENST00000438932	ENSG00000182013	PNMA8A	PNMA8A-202	coding	GCGACTGGGAAACGGCTGCATTCCACTGCGTCTCCTTGGCCTGGCTGGGCGGTCGGAGGCTGATCTGCCAAGATTACTGTTTGGAGACCGCTGCAGCCCACGTCCACCTGATAGACTATTTACTACACATAGTAGGTTCAGAGCCGCTAAATGTCCAAGACCATGGCGATGAACCTTCTGGAGGATTGGTGCAGGGGAATGGAAGTGGACATCCACAGGTCCTTGTTGGTCACAGGCATCCCAGAGGACTGTGGGCAGGCAGAAATTGAGGAGACCTTGAATGGGGTCCTCTCCCCACTGGGCCCGTACCGCGTGCTCAACAAGATTTTTGTGAGGGAAGAGAATGTTAAAGCTGCCCTCATTGAGGTTGGTGAAGGTGTGAATCTGAGCACCATCCCCCGTGAATTCCCAGGAAGGGGTGGTGTCTGGAGAGTGGTCTGTAGAGACCCTACCCAGGATGCCGAGTTTTTAAAAAATCTGAATGAATTCCTGGATGCCGAGGGGCGCACCTGGGAGGATGTGGTCCGCCTGCTCCAGCTCAACCACCCCACCCTGTCCCAGAACCAGCATCAGCCCCCAGAGAACTGGGCAGAAGCTCTGGGGGTGCTTCTGGGAGCAGTGGTGCAGATCATCTTCTGCATGGATGCCGAGATCCGCAGCCGGGAGGAAGCCAGGGCCCAGGAGGCCGCTGAATTCGAGGAGATGGCAGCCTGGGCTTTAGCAGCAGGGAGGAAGGTGAAGAAAGAACCGGGGCTTGCAGCAGAGGTGGGTTCTGCCTTAAAGGCAGAGACCCCCAACAACTGGAATGCCACGGAAGACCAGCATGAGCCTACCAAACCTTTGGTTCGCAGGGCTGGAGCTAAGTCTCGCTCCAGGAGAAAGAAGCAGAAGAAGAACTCCAGGCAGGAAGCAGTGCCCTGGAAAAAACCCAAAGGCATCAATTCCAACAGCACAGCTAACTTGGAGGATCCTGAGGTGGGTGATGCTGAAAGCATGGCGATCTCAGAGCCGATCAAGGGCAGCAGAAAGCCCTGTGTGAATAAGGAGGAGTTGGCTTTGAAGAAGCCCATGGCGAAATGTGCCTGGAAGGGTCCCAGAGAGCCACCTCAGGATGCCCGGGCAGAAGCCGAGAGCCCAGGAGGCGCCTCTGAGTCAGACCAAGATGGTGGCCATGAAAGCCCACCAAAGAAGAAGGCCGTGGCCTGGGTGTCTGCCAAGAACCCCGCTCCCATGAGGAAGAAGAAGAAGAATCCAGAAAGGTTTGATCTGGGGGACCACCCATACTGAGGAGTTGAAAGAACAAGGAAGAAGTACCAAGTCAACCAAGTTCTCTCTTGTCACTGAATAAGACTTTGGACTCTCTTAGGGCCCCTGTTGATAGAGATCTGGCCCTGAGGTAAACGATAGGTGAGGTCTTGGGTGGGAGGGAGTTGGGGAAGGGAGGTGGATCTCTATGCCCTTTTCTCTACCAGGCCTGCCGTTTCACCGCCTTCTCTACTCACCTTCTCTTCGGAGGCAGGAGAGTTGGTAAGAGGATTGGGAAAATTCTAGAACATTCATTCCCCTTTATGCATGAGCAGGGTCACTGTTACACTCATCCATGTTCAGCTTTTCTCCCCCACGCCTTGCTCCCTCCTCGGAATGGTCAGCGACCTCTGCAGGCCCTGGCATTTGGAAGAGCTGGGTGGCCCTGCCATATTCTTCCTCCCGCCTTCCTCTCGTGTAACCAGCGGGGTAAGTTAAGCCAGGACCTTCGCTGCAAACCTGGTTTTATTGCTCCTTCAGTCTCCAGCTTCCATCCTCCAGTTATCTAGCCAGGAGGTCCCAAGAGTTAGTTTTAGGGAAAAAGAATGTCTGCCTAGACCTCAAAGTCTTTGAGTTTTAGAGTCTGTTAGTAAAAATGGCACTTTGATTCCCATTTGGGATGAGCCCTCTCAGGAATCCTGTGGGGAAGGGGGGTGATTATAGGGAAGGACGCAGGCATTCCTAGGTCCCCAGCTCTAATTCCATCCATCTACCCAACTGTCACCATCTTTGCACCAAACTGTCACCATCTTTGCAGCAGAAGGTCACTACTCACATTATAGTAAGAGGGGAAAAAAATCTTTTAAAACTTGGCTGTTGGCCGGGCACGGTGGCTCACGCCTGTAATCCCAGCACTTTGGGAGGCTGAGGCAGGTCGATCACGAGGTCAGGCGTTTAAGACCAGCTTGACCAACATGGTGAAACCCCATCTCTACAAAAATTAGCTGGGCGTGGTGGCGCGCGCCTGTAATCCCAGCTACTCAGGAGGCTGAGGCAGATGAATTGCTTGAATCCAGGAGGCAGAGGTTGCAATGAGCCGAGATTGTGCCACGGCACTCCAGCCTGGGCAGCAGAGTGAGACTCTCTCTCAAAAAAACAAAACTTGGCTGTTAATGTCTGCCCTCTGAATTCAGACACACTATATTAGACCAGACCACCATGTGTCATTGTGTGTGTGTGTGTGTGTGTTTGCGTGCGCATGTGTAGAGGAGAGAGCAGGGTCCCTGAGATAATGGTTTCCAAACTGTATCGTAGCCGTCCACAAAGATGTAATCCAAATCTATTTTTCTCACGTGTTTAAAAAACTGAAAAGTGACTACTCAGATATGTTGGAAGTCACATCGAAGACTATCAGAATATTACCTTGTGTTCATAGGTTAACTTGTTTTTGTACACGTCTTAGTTATTTCAGGCATCTCTTTGCTTAAAATTGAGTTTCTTGTAAATGTGACTGATGAGCGAGGTTAGAAGTGGAAGAAATTCCTGTGCATGTTCTATAATCTGACACCCTGAAAGCAAGTTTCCTTTCGTCATTCACATGCTCTTGTTCTGCCGTGACTGTTCAGGTGTATGGTAGTAAGTAAATGTATTAACATGGTGAACAGTAGTAATATTCTATCATAGAGTATTAGCCCTTGCAAGTTTTCAGGGCGTCTTTTCCGACTTCAGTTTTTGTGATAAAGAATGTGAACAGTTGTTAGATGTTCTCAGTGATTCAACTTTAAAACAAATTTCTCGTGATGATTCATTTCAAAATCCTGAGTGAGTCTGACTGAAAAATACGAGAGAAAAGAGAGTGGTTTCCGTTTGCAGCTACACAGCTGTGTGCATCGACGTTCTCCTGGGGTGTGTGCCAAGCGAAACCCAGGGGTGAATTGGATTCTTGAAGAGACCAAAGCCTGTAACTGTCCAGCTTCTAATTTCAAAACGGGTCCATTAGGGCTTCGTTGTGTTAACAAGTTGACACCATGACTAGTAAATGTAAACGTGTATGTATAAAATAAAGTTTAGCAAATTAAGTGTCCTGTTAA	0.345205	0.169284	0.08635	0.321429	0.45149	0.280202	0.70995	0.754694	0.783711	1.94188	0.675101	0.186881	0.156272
ENST00000438943	ENSG00000135953	MFSD9	MFSD9-206	coding	GGGGCGGGGCTGGGCTCCCGGGGTAGGTCCGCGGCTGCTGCTGCGTCCGACCCCCGGCCGGCGCGGGTATGGAGCTTGGGGGTCACTGGGACATGAACTCGGCCCCGAGGCTGGTCTCGGAGACCGCAGAGCGGAAACAGGAGCAGAAGACAGGAACCGAGGCGGAGGCTGCCGACTCCGGTGCCGTCGGAGCCCGCCGCTTCCTGCTCTGTCTCTACTTGGTGGGCTTCTTGGATTTGTTTGGTGTCAGCATGGTTGTGCCTTTATTGAGCCTTCATGTCAAGTCCCTTGGAGCAAGTCCAACAGTTGCTGGAATAGTAGACGACGTATGTTCAAAGAGATTTTGAGATTTGAGCACTATAACCAAGTCCCATGCCACTAGTGGCAACAGGTACTTATGGAGCCTCTGCAAGGAGCTGGCTGTGTGTATAAAAGGGCTCCTCCTATGGCATTTTGCAACTCTTTTCTAGCACATTGGTGGGCTGCTGGAGCGATGTAGTGGGAAGACGGTCTTCCTTGCTGGCATGCATTCTACTCAGTGCTCTGGGCTATCTCCTTCTCGGAGCAGCCACCAATGTGTTTCTGTTTGTCCTGGCTAGAGTCCCGGCAGGTATTTTTAAACACACTCTCTCCATCTCAAGGGCTCTACTTTCTGATGTGGTTCCAGAGAAGGAACGGCCGCTTGTAATCGGACACTTCAACACAGCCTCCGGTGTGGGCTTCATCTTGGGCCCCGTGGTCGGTGGCTATCTCACTGAATTAGAGGATGGGTTTTATCTCACAGCCTTCATCTGCTTTTTGGTCTTCATTCTCAATGCTGGTCTCGTTTGGTTCTTTCCATGGAGGGAAGCAAAACCGGGCAGTACAGAGAAGGGCCTGCCATTGCGAAAGACCCATGTGCTGTTGGGAAGGAGCCATGACACAGTGCAGGAGGCAGCCACCAGCCGCAGAGCCAGGGCCAGCAAGAAGACTGCCCAGCCCTGGGTCGAAGTAGTGTTGGCCTTGCGGAACATGAAGAACCTGCTGTTTTCCGAAATGTGGGACATATTTCTGGTGCGCTTGCTGATGGCCATGGCAGTCATGCTGTACTACAGTAACTTTGTCCTGGCCCTGGAGGAGCGCTTTGGGGTGCGGCCCAAGGTGACAGGCTACCTCATCAGTTACAGCAGCATGCTGGGGGCCGTGGCCGGCCTTGCCCTGGGGCCAATCCTACGGCTGTACAAGCACAACTCGCAGGCACTGCTGCTGCATTCCAGCATACTCACCTGCACACTGCTGCTGCTCTACTCCTTGGCCCCCACCATGGGTGCAGTTGTCCTCTCCTCCACTCTCCTGTCCTTCTCCACTGCCATTGGCAGGACGTGCATCACGGACCTCCAGCTGACTGTGGGCGGGGCCCAGGCCAGCGGCACCCTTATTGGCGTGGGGCAGTCTGTGACTGCAGTGGGCCGCATCATCGCCCCTCTCCTCTCGGGGGTTGCCCAGGAGGTCAGCCCTTGCGGCCCCCCCAGCCTGGGCGCTGTGTTAGCCTTAGTGGCCATTTTCATAATGTCTCTAAACAAGCGACACTCTAGTGGTGATGGGAATAGTAAATTAAAAAGTGAGTAGATGGATTTGGACAACATAAAGCAACAAAATTTGAGATGGTTGAATGAGGGCCGGAGGCCATGATGAAAAGGGCACTTTGGAAAGGGTTGGGGTGGAAGGGAAATATTTCCGGGTGGGTGTGAGCTGTTGGGCTTCCAGGTCAGCTCTTGGCCATGCAGCCATGCCTGCAGGATGATCAGAAGTCACGGCACCTCATGGGAAGGTTAAGACTGGAGCAAAGCTTTTCCAAGGTGAGCATATTCAGCGTTTACCTGGAAGTCTCTTCTTCCCACCTGGGCTAATCAGGTTACAATTTTCAAGGGTAAACAAACTACCAGCTACAGGATAGGGAAGTGGTGGTGGAATAAGAGAACATGATACCTGGAGGAAGGGAAGAAACCACAAGCATTTTCCTACTGAAAAATAGGGTGACATGTCAGTCAAATTCTGATCAACTGGAACTTGAGTTTCCAGTTAAATTCCATACACTAGGAGGGAGTTTTCTATCAAAATCCTGCAGATTGAAGAAGCTGGTTTATTAGAACCAGCCTGTCGCTTTTCAAAGCTGCTTAAAAATAAGATACTGACCTCACCCCTAGAGATGATTCAGTGGGCCTGGGTGGGGCCAAGAAATCCGTGGTGTTTTGTAAGCACTGCTGGCGATTTCTCATGGCAGTAAAGACCACACTGAGACTGCACTGATTTTGATTAAAGTACATAGGCTTGGCTGTTTTTACACAGCTAACTAAATTTGGACTCTTAAAATTGTGTTTGTAATCACAGTGTGTTACACCTTTCCCAGCTCTCAGCAGTTGTACTGCATGATGGAGCAGCGGGCCCCTGGGACCTGTTCCCTGTGCTCCCTGCCTCTGAGAGCCCAGCTTGCTCTGAAGTTGGACTAAACCACTTAGATGCTGGGGTTGCCACAGCCTGCTCCTGGAAGCCTGCATTCCAGTCAGGTTGCATCCTTCTGGTGCTGACAGAACCCAGTGGTGAAGCCAAAGCACAGGAATGCTTTAAAAATGAACAGTTTATGCAGAATAAGGGTCAGGAGTCATGCCAGACCAGAACTTGATGCTACTGTGTCTTGTGTTAAGAATCATTTCCTGGCCAGGCTCGGTGGCTCAGGCCTGTAATCCCAGCACTTTGGGAGGCTGAGGCAGGTGAATCACTTGGTCAGGAGATGGAGACCATTCTGGCTAACATGGTGAAACCCCGTCTCTACTAAAAATACAAAAAAAAAATTAGCCGGGCGTGATGGCGGGCGCCTGCAGTCCCAGCTATTCGGGAGGCTGAGGTAGAATGGCGTGAACCTGGGAGGCGGAGCTTGCGGTGAGCCAAGATTGTGCCACTGCTCTCCAGCCTGGGCGACAGAGTGAGACTCCGTCTCAAAAAAAAAAGAA	0.211991	0.412903	0.631186	0.387354	0	0.367021	0.339046	2.85785	1.72283	1.4951	0.788681	0.568854	1.91085
ENST00000438980	ENSG00000173264	GPR137	GPR137-204	coding	GGAGCAGCGGGAGCCGGGGAGCCGGAGCCCCGGGTCCCCACGACCTGAGCCGGCTCTCCCATCAGCGGCCTGAGGACCTGGCGTCCGCCTCCTCCCTCCCCTTGAGGCTGGAGCGTGGACGCGGTGGGGGAGGGTGGGGCGGGGGCAGCTTTCGAGAATTACGAGGACAGGAGGCAGAGGCCCTCCCCATCCGCATTATTGGAGGAGAGAGAGCCTCCCCCAGCTTGGGGAGGGGGAGAGCGGGGCATTGGGCGCCCCTCGCAGCGGCCGCTGCCCTGACCCGACGGGTATCAGCCGGCTCTCCCCCTCCACCCAGGACGACATGAACGACCGAGGCCAGGGAGTCCTCTCCTTGGGCCTCTGCATCCCCCCATCCTTGGCTCTGGGGTAGGCCCAGGGAGGAGACACCCCCAACCCCTATCCGGTCTGTCCTGGAGAAAAGAGACTGCCCTTCCATGCCCCTGAGTGAGGGGCCTGGGGCCCAGGCTGCCTGTGTTCCCCAAGGGCAAGGGTCTCTCTGTTGAGGAGGAGGGGCCTGTCAGCCACAACTTCTTTCCTCCTGAGCGCCCCATCTCCCTCTCTGCACCCTGCAATTCCCACCCCTCCGTATTTATTTCCCTGGTCCCGCCGACAGTCCCTCCTTGTCTGTCTCCGGGATTCAGGCCTCCCTCCCTGACATGGAGAGTAACCTGTCTGGCCTGGTGCCTGCTGCCGGGCTGGTGCCTGCGCTGCCACCTGCTGTGACCCTGGGGCTGACAGCTGCCTACACCACCCTGTATGCCCTGCTCTTCTTCTCCGTCTATGCCCAGCTCTGGCTGGTGCTTCTGTATGGGCACAAGCGTCTCAGCTATCAGACGGTGTTCCTGGCCCTCTGTCTGCTCTGGGCCGCCTTGCGTACCACCCTCTTCTCCTTCTACTTCCGAGATACTCCCCGCGCCAACCGCCTGGGGCCCTTGCCCTTCTGGCTTCTCTACTGCTGCCCCGTCTGCCTGCAGTTCTTCACCTTGACGCTTATGAACCTCTACTTTGCCCAGGTGGTGTTCAAGGCCAAGGTGAAGCGTCGGCCGGAGATGAGCCGAGGCTTGCTCGCTGTCCGAGGGGCCTTTGTGGGGGCCTCGCTGCTCTTTCTGCTGGTGAACGTGCTGTGTGCTGTGCTCTCCCATCGGCGCCGGGCACAGCCCTGGGCCCTGCTGCTTGTCCGCGTCCTGGTGAGCGACTCCCTGTTCGTCATCTGCGCGCTGTCTCTTGCTGCCTGCCTCTGCCTCGTCGCCAGGCGGGCGCCCTCCACTAGCATCTACCTGGAGGCCAAGGGGACCAGTGTGTGCCAGGCGGCCGCGATGGGTGGCGCCATGGTCCTGCTCTATGCCAGCCGGGCCTGCTACAACCTGACAGCACTGGCCTTGGCCCCCCAGAGCCGGCTGGACACCTTCGATTACGACTGGTACAATGTGTCTGACCAGGCGGACCTGGTGAATGACCTGGGGAACAAAGGCTACCTGGTATTTGGCCTCATCCTCTTCGTGTGGGAGCTACTGCCCACCACCCTGCTGGTGGGCTTCTTCCGGGTGCACCGGCCCCCACAGGACCTGAGCACCAGCCACATCCTCAATGGGCAGGTCTTTGCCTCTCGGTCCTACTTCTTTGACCGGGCTGGGCACTGTGAAGATGAGGGCTGCTCCTGGGAGCACAGCCGGGGTGAGAGCACCAGTATGTCGGGCAGTCTAGGCTCTGGGAGCTGGTATGGTGCCATCGGGCGTGAGCCGGGCTGGTATGGGGGCAGCCAGACGAAGACCACTCCTCTGCTCTTCTCCCAGGTGCCAGGACCAGGCGGCCACCACCACAGTCTCTACTCCACCCCACAGACGTGATCCCCCTCCCTCCCCCACAGAATACCCAGGCCCCAGTCCCCCTCACCCTAGGCCCCTGTGCCAAGTTTGTCTGCCGCTTCTTGCCCAGGATCCTGGGGGTCGTGGCTACCCCCTCCTCTGGCCGGCTCCTTGCTGCTCCTGTCATAGTGAGCTTGTGCCGTCCCCCTAGGATGGGGGGCATGGCCCTGGCTGCCAGATGCCCACAGCACCCTGGCATGACCTGCCACCTCTGCTTCCACACCGGAGCCAGCTACCTCTCCTGTGCCTGCCACTCAATAAACAGTGTCTGCGCCCCACA	0.560907	15.5699	15.2781	14.1749	14.8031	11.3676	13.9788	11.5833	8.68303	6.95387	6.37031	7.63456	7.02884
ENST00000439025	ENSG00000185088	RPS27L	RPS27L-203	non_coding	ATCCCGGAAGTTGATGCCGAGCGCAGATCGCTTGCAGCTTGCTAGCTGTGTGGGCTGGGAGGTCTGGTAGGGCTGAGCTTGCAAGAGGATCAACATGCCTTTGGCTAGAGATTTACTACATCCGTCCTTGGAAGAGGAAAAGAAAAAACATAAAAAGAAACGCCTAGTACAAAGTCCAAATTCTTACTTTATGGATGTAAAATGTCCAGGTTGCTACAAGATCACCACGGTTTTCAGCCATGCTCAGACAGTGGTTCTTTGTGTAGGTTGTTCAACAGTGTTGTGCCAGCCTACAGGAGGAAAGGCCAGACTCACAGAAGGTATATCATTTGGCATTCTCCAACCCAGTGATGAGATTGATGATTATAAATGTCTCTATCTTCACTGAAAAGTTTAAAGAAATCTTAATGATTACCAAAATAACTTATCTTTCATTGTGTGCTTTCAGTAAAGAATGGCCTGTTCAAATGGATATATTTATACTCTTGACCTTGCAGTGAACTCCATTGACTTATTTTTCTTAGTTTAGAACACATTTATTCACTTAGTTTGCTTAACTTGGAATAAATTAAGTCAGAATAGAAGCAAAAGAATAACTACATGTTATAGGACATGCAGATTTATTTATTTATTTATTTATTATTTTTTTTTTTTATTAGGAGTCTCGCTCTGTCACCCAGGCTGGAGTGCAGTGGCGCCATCTCAGCTCACTGCAACTTCTGCCTCCCCGGTTCAAGTGATTCTCTTGCCTCTGCCTCCCAAGTAGCTGGGACCACAGGCGCGTGCCACCATGCCTGGCTAATTTTTTGTATTTTTAGTAGAGGTGGGGTTTCACTGTGTTAGCCAGGATGGTCTTGATCTCCTGACCTCATGGTCTGCCCGCCTCGGCCTCCCAAAGTGCTGGGATTACAGGCATGAGCCACCTCGCCGGCCAGGACATACAGATTTTTAAAACCATATAGAATTTTAA	0.259358	25.0617	29.0082	17.4319	40.6864	53.8275	43.1977	11.7299	8.27847	12.4476	4.16689	5.01017	3.78348
ENST00000439080	ENSG00000120948	TARDBP	TARDBP-203	coding	CATTTTGTGGGAGCGAAGCGGTGGCTGGGCTGCGCTTGGGTCCGTCGCTGCTTCGGTGTCCCTGTCGGGCTTCCCAGCAGCGGCCTAGCGGGAAAAGTAAAAGATGTCTGAATATATTCGGGTAACCGAAGATGAGAACGATGAGCCCATTGAAATACCATCGGAAGACGATGGGACGGTGCTGCTCTCCACGGTTACAGCCCAGTTTCCAGGGGCGTGTGGGCTTCGCTACAGGAATCCAGTGTCTCAGTGTATGAGAGGTGTCCGGCTGGTAGAAGGAATTCTGCATGCCCCAGATGCTGGCTGGGGAAATCTGGTGTATGTTGTCAACTATCCAAAAGGTCAAGAAAGATCTTAAGACTGGTCATTCAAAGGGGTTTGGCTTTGTTCGTTTTACGGAATATGAAACACAAGTGAAAGTAATGTCACAGCGACATATGATAGATGGACGATGGTGTGACTGCAAACTTCCTAATTCTAAGCAAAGCCAAGATGAGCCTTTGAGAAGCAGAAAAGTGTTTGTGGGGCGCTGTACAGAGGACATGACTGAGGATGAGCTGCGGGAGTTCTTCTCTCAGTACGGGGATGTGATGGATGTCTTCATCCCCAAGCCATTCAGGGCCTTTGCCTTTGTTACATTTGCAGATGATCAGATTGCGCAGTCTCTTTGTGGAGAGGACTTGATCATTAAAGGAATCAGCGTTCATATATCCAATGCCGAACCTAAGCACAATAGCAATAGACAGTTAGAAAGAAGTGGAAGATTTGGTGGTAATCCAGGTGGCTTTGGGAATCAGGGTGGATTTGGTAATAGCAGAGGGGGTGGAGCTGGTTTGGGAAACAATCAAGGTAGTAATATGGGTGGTGGGATGAACTTTGGTGCGTTCAGCATTAATCCAGCCATGATGGCTGCCGCCCAGGCAGCACTACAGAGCAGTTGGGGTATGATGGGCATGTTAGCCAGCCAGCAGAACCAGTCAGGCCCATCGGGTAATAACCAAAACCAAGGCAACATGCAGAGGGAGCCAAACCAGGCCTTCGGTTCTGGAAATAACTCTTATAGTGGCTCTAATTCTGGTGCAGCAATTGGTTGGGGATCAGCATCCAATGCAGGGTCGGGCAGTGGTTTTAATGGAGGCTTTGGCTCAAGCATGGATTCTAAGTCTTCTGGCTGGGGAATGTAGACAGTGGGGTTGTGGTTGGTTGGTATAGAATGGTGGGAATTCAAATTTTTCTAAACTCATGGTAAGTATATTGTAAAATACATATGTACTAAGAATTTTCAAAATTGGTTTGTTCAGTGTGGAGTATATTCAGCAGTATTTTTGACATTTTTCTTTAGAAAAAGGAAGAGCTAAAGGAATTTTATAAGTTTTGTTACATGAAAG	0.539855	7.24275	12.2529	6.09811	12.2226	24.3926	19.5651	14.7809	7.86923	22.5731	0	0	0
ENST00000439118	ENSG00000198885	ITPRIPL1	ITPRIPL1-204	coding	GGACGGCGGGAGCGGCTGCGGCGCGCGGGCGCCCTCGGAGCCGCGTGCTGGGGGTCGTAGGGGCCCACCGCGCTCAGCCAGACGTTCAGACGCTCGGACAAGCATGGTCTATAACCCAGGAAAGGGGAGCAGGGCCACTCCCGCGGGCGGCCCCAGCGATGAACCGGACGCCCCCACCCTGCCGGGAAAAAAGCAGTGGCGGTCAGGCCGCGCTGTCTCTTTAAGATCGTGTTCCTACTAACACTGACGGGCTCCTAGAGAGGGCGGGGAGACGAAGCAAGGCCAAGTTCCAAAGGGAGGATAGGCCCAGCTGGCTTCAGCGTCCACACGGCATAGTCCTTCATGAATGTTGATGCAGAGGCCTCCATGGCTGTGATAAGCCTGCTGTTCTTGGCAGTGATGTATGTTGTTCACCACCCTCTGATGGTCAGTGATCGGATGGACCTGGACACATTAGCCAGGAGTCGGCAGCTGGAGAAGCGAATGAGTGAGGAGATGCGCCTGCTAGAGATGGAGTTTGAAGAGAGAAAGCGAGCCGCTGAGCAGAGGCAGAAGGCAGAGAACTTCTGGACAGGAGACACATCCAGTGACCAGTTAGTGCTGGGGAAGAAAGACATGGGGTGGCCGTTCCAGGCCGATGGCCAGGAAGGGCCTCTGGGCTGGATGCTGGGAAACCTGTGGAACACTGGCCTCTTTTGCCTTTTTCTCGTCTTTGAGCTCCTGCGACAGAACATGCAGCATGAACCGGCCTTTGATTCCAGCAGTGAGGAGGAGGAGGAGGAAGTCCGTGTTGTCCCTGTCACCTCTTACAACTGGCTTACTGACTTCCCCTCCCAGGAGGCCCTGGACTCCTTTTACAAACACTATGTCCAAAATGCCATCCGTGACCTGCCCTGCACCTGTGAGTTTGTGGAGAGTTTTGTGGATGATCTCATTGAGGCCTGTCGGGTGCTCAGCCGCCAAGAGGCTCACCCACAATTGGAAGACTGCCTGGGCATCGGGGCTGCCTTTGAGAAATGGGGAACCCTCCATGAGACCCAGAAATTTGATATCCTGGTGCCCATTGTCCCCCCACAGGGCACCATGTTTGTCCTGGAGATGAGGGACCCAGCCCTGGGCCGCCGCTGTGGCTGTGTGCTGGTGGAGTCAGAATGTGTGTGCAAGCGTGAGAAACTCCTAGGGGACGTGCTGTGCCTGGTGCACCACCACAGGGACCCCTCGGCAGTCTTGGGGAAGTGTAGTAGCTCCATCAAGGCAGCTCTCTGCACCGGCTTCCACCTAGACGTGTGCAAGACTGTGCAGTGGTTCCGGAACATGATGGGCAATGCCTGGGCCCTTGTGGCCCACAAGTATGACTTTAAACTCAGTCTCCCACCGTCTACCACCTCCTGCAAGCTCCGGCTGGACTATCGCTCAGGCCGCTTTCTCTCAATCCACTTGGTCCTGGGGGTGCAACGAGAAGACACCTTGGTCTACCTGGTGAGTCAGGCTCCTGACCAGGAGCAGCTCACCAGTGTGGACTGGCCTGAGTCCTTTGTGGCCTGTGAGCACCTGTTCCTGAAGCTGGTGGGGCGCTTTGCCCCCGAGAACACCTGTCACCTCAAGTGCCTCCAGATCATTTTAAGTCTCCGGCAGCATCAGAGCTTACCCCATGGAGCATCCCGCCCCATCCTCACTTCTTACCATTTTAAAACAGCTCTCATGCACCTCTTGCTACGGCTGCCCCTCACGGACTGGGCCCACAACATGCTCTCTCAGCGGCTCCAGGACATTCTCTGGTTCTTGGGCCGTGGCCTCCAGCAAAGGTCCCTCCATCATTTCCTCATTGGTAACAATTTTCTGCCCCTGACCATCCCAATCCCTAAGACATTTAGGAATGCTGAGCCGGTCAATCTCTTCCAACACCTGGTGCTCAACCCCAAGGCACATTCACAGGCAGTGGAAGAGTTCCAAAACCTTCTGACCCAGGTGAAAACTCTGCCTCATGCCCCACTGGCTGCAGCACCTTGATGTAAAGACCATTAAAAAAAAAACAGAGGAAGGTATTTCTAATTCCTTGGGCTA	0.586681	3.97994	4.78271	4.11876	2.78229	0	1.73974	7.62605	3.97324	0	7.10879	7.57567	5.87489
ENST00000439122	ENSG00000147099	HDAC8	HDAC8-214	coding	AAGGATGGTTAGTTTTGACCCTACTTATTTGTGCCATAAAAACAATCGATCCTAATTGACAGCTATTTGGACTTTTACATCTGCCAAACCCTTTTCCTTGAACTGTGGTCACTAAATGAGGGGAGTCTGGTCTGGGAAGTCCCATCCATTCCTTCAATAGGATGGGGAGCGGTGATAGTGTCTCCGGCGATCTCAAGAATAGGAGGGAATGTTGACCAGGGAGCACCGCTGCGGCCGATCAGAGGAGCAGGAACTGGAACCCTGGCCGAGTCCGAAAAAAGCCAGATCTGGAAGGTGGCTGCGGAACGGTTTTAAGCGGAAGATGGAGGAGCCGGAGGAACCGGCGGACAGTGGGCAGTCGCTGGTCCCGGTTTATATCTATAGTCCCGAGTATGTCAGTATGTGTGACTCCCTGGCCAAGATCCCCAAACGGGCCAGTATGGTGCATTCTTTGATTGAAGCATATGCACTGCATAAGCAGATGAGGATAGTTAAGCCTAAAGTGGCCTCCATGGAGGAGATGGCCACCTTCCACACTGATGCTTATCTGCAGCATCTCCAGAAGGTCAGCCAAGAGGGCGATGATGATCATCCGGACTCCATAGAATATGGGCTAGGTTATGACTGCCCAGCCACTGAAGGGATATTTGACTATGCAGCAGCTATAGGAGGGGCTACGATCACAGCTGCCCAATGCCTGATTGACGGAATGTGCAAAGTAGCAATTAACTGGTCTGGAGGGTGGCATCATGCAAAGAAAGATGAAGCATCTGGTTTTTGTTATCTCAATGATGCTGTCCTGGGAATATTACGATTGCGACGGAAATTTGAGCGTATTCTCTACGTGGATTTGGATCTGCACCATGGAGATGGTGTAGAAGACGCATTCAGTTTCACCTCCAAAGTCATGACCGTGTCCCTGCACAAATTCTCCCCAGGATTTTTCCCAGGAACAGGTGACGTGTCTGATGTTGGCCTAGGGAAGGGACGGTACTACAGTGTAAATGTGCCCATTCAGGATGGCATACAAGATGAAAAATATTACCAGATCTGTGAAAGGTACGAACCTCCTGCCCCAAATCCAGGCCTGTAGAAGCAGCTGCCGCAGCTTGTCTTCCCCATTTGCATAGCCTTGTCTGAAAACTAGACTGCTGAATACTGAAGGATCAGGTTTCTCATCAAGAAAACTGCATTTTAAATGAATATCTTGTATGTTTATAGGGAAGTTACTAATGTAGTATAAAGAGATGCCTGTCCTCCCCCTCCTTTCTGGATAAGAGATTTTATACTTTCACAAAACGAAAAATTAATGATTTGCAGTGTAGCAAACAGTACTGTTACAGTGGTTAGGGAAACTTTCCCAAAAGCAATCTGGAGTGACATTTCATTCATGTATTCATTTAATGACTATTTATTGAATGCCTACTATGTATAAAGTATTGATTCTACCCTCGAGGAAGTTAGTGGAAATTTTTAAATGTTAGATAAATAAATAGAGATTGATTTTCATATTCACACACATTTAAATAAATAAAACATAGAAAATTGTAAGAACCATAAGAGATAGAATGCTGTGGGTATTCAAAGAGAGAAAATACTTCAGAAAAAGGCGTAATTGAGGAGGTAACATTTGATCTGGTTTCTAAAGGGTAGCTAATTACTCTATCTTTACAAAGTGTGTGAATGTATATGAGTGTTTATAAAATCTGGGTCAAGTTTGAATATACAGAGATTGTAGGGAAGGATGTTCTACACACAGGGTACAGCAAGATCAAAGTTGGGAGAGACTGAGCTATGTACAAAGAATAGCAGTGGTTTTAGTTTGGCTGGACTGTAAAGTGCATGGAGGAGAAGTTGCAAAGAAGATTGGAAACCTGGGTGGGAACCACATCACGGAAGAGCTGGAATTCTTAGCTATGAAAATTTGTACCATATTCTGTAAACATTTTGGGAGCCACTGAAGGTTTTAGAATGAGGGAATCATAAGATCAAAGCTTGCTTGGGAAGATTAACACTCTTCCCAGTAAAGTTTTGGCAACAGCATCTGCTGTTATATTGACATAATGTGGGTAAAGTGGCTGACATAGTATCTGATGCATAGGAGCTCAGTAAGTCATGGAAGCAGATATACTGTAGTGGTTTAGAGCAAAAACTCTGGTGCCTGGATGCCTGGGTTCAAAAACCAGCTCTGCCACTTAATAGCTGTGTGATTTTGTACAGATTTCTTAACCTCTCTGTATGGCAGTTTCCCCATCTGTAAAATAGGATTAAAAATAATACCTGTTATGAATTATTATGAGGGTCAAATGAGTTAAGACATGTAAAATACATAGAACAGTGCTCTATTCTGAATAAAGTTCTCAATAAATGTTA	0.374046	2.46981	3.2033	2.51197	4.07483	4.03763	3.71552	5.29298	5.00072	5.90992	3.64238	2.88001	4.12939
ENST00000439158	ENSG00000235109	ZSCAN31	ZSCAN31-209	coding	ATTGGGGTGCTGCAGCCCCGCCACCTGTTCCGTAGCTTGCCGGTGCCCCGAAGGTGAGTCTTGGCCCCTTGTCGCGACCCGCCAGGTTCCCAGAAGATTTCAGGTCTGTGCCTTGGAGTAGGCGGGGAGGGAACGTCTGCGCAGGCGTGACCCCCGCCCCTACACATTCACTGGCCTGAAGCCCCCGTGGAGTAGGTGGAGGTCCCGCCCCTTATCCTGAAGATTAAACAGCCTTTCTTTGTCTGAGATAACGCCCGGAGTTCTTTGTCCTGCCTCCAAGACGATAAAGGAGCGCAGACACAAAGGTGTCTTCTCCTAAGGAAGATTAAATCAGAAAATTTTAAATCACAGTTATCCCTTTACTTAAAGCCAGAGTAAGCCTTCCAAATTAACCCCAGGAATGGCTTCAACAGAGGAACAGTACGATCTTAAGATTGTGAAAGTGGAGGAAGACCCTATCTGGGACCAAGAAACCCACCTTCGAGGGAACAACTTTTCTGGCCAAGAAGCCTCCCGACAACTTTTTAGGCAGTTTTGTTACCAAGAGACTCCTGGTCCCCGAGAAGCTCTGAGCCGGCTCCGAGAACTCTGTCATCAGTGGCTAAGGCCAGAAATCCACACCAAAGAGCAAATCTTGGAGCTGCTGGTGCTGGAGCAATTCCTGACTATCCTGCCTGAGGAGCTCCAGGCCTGGGTGCGGGAGCACCATCCGGAGAGTGGGGAGGAGGCTGTGGCTGTAGTTGAAGATCTGGAACAAGAGCTTAGTGAGCCAGGGAACCAGGCTCCAGACCATGAACATGGACATTCTGAAGTGCTCTTGGAGGATGTGGAACATCTGAAGGTCAAGCAGGAACCAACAGACATACAGCTTCAGCCTATGGTGACACAGCTCAGATATGAATCTTTTTGCCTCCACCAATTTCAAGAACAAGATGGTGAAAGTATACCTGAGAACCAGGAGTTGGCATCAAAGCAAGAAATCTTAAAAGAAATGGAACATTTGGGGGATAGCAAACTCCAAAGAGATGTATCTTTGGATTCTAAGTACAGAGAAACTTGTAAACGAGACAGCAAGGCAGAAAAGCAGCAGGCACATTCCACTGGAGAGAGACGCCACAGGTGCAATGAATGTGGGAAAAGCTTCACTAAGAGTTCAGTACTCATTGAGCACCAGAGAATCCACACTGGGGAGAAGCCATATGAATGTGAAGAATGTGGGAAGGCCTTCAGCCGGAGGTCAAGCCTGAATGAACATCGGCGGAGCCACACTGGAGAGAAACCCTATCAATGTAAGGAGTGTGGGAAAGCCTTCAGTGCCAGCAATGGCCTCACTCGACACAGAAGAATCCACACAGGGGAAAAACCATATGAATGCAAAGTGTGTGGGAAGGCTTTCCTCCTCAGCTCATGCCTTGTTCAGCATCAGAGGATACACACTGGAGAGAAGCGCTATCAGTGTCGTGAGTGTGGCAAAGCCTTCATTCAGAATGCAGGGCTTTTCCAGCATCTCCGAGTCCACACTGGTGAGAAACCCTATCAGTGCAGTCAGTGCAGTAAACTCTTTAGTAAGCGGACACTTCTTAAGAAACATCAGAAAATCCACACTGGAGAGAGACCATAAGGGTGATGAGTTTGGGAAAGCCTTCAGTCATCATTGCAACCTTATTAGGCATTTTAGAATCCATACTGTTCCAGCAGAACTGGACTAATTCTGTGGACCCTCAGACCCCTAAATGGGGCCGTCTTGGAAAGTAAGATTTTCAAGTGGCTTATTCTGTTCTTATAAAATTTATTTTGTATTGCATTGAACCACTTGTCTACAAACCAGGTGTTGGTGTCTCCTGTGTGGATGACTGTGATTGTAGGGGGTTGCTGGGTGGCCTTCTTATTCCCTAGCCTTTGGTCCATTTCTTATGATTTCCTTTAAAGGCACCAAATCTTATCTGGAAATAAATTGTTATGGAGGGGCTGTTTTTGAGCAATACTGCATATTGAACAATTCTAAAAGACCAGTATCTATGTATACTTTTAAAAAAAAGATTTGCTAAGATCAAAGGATATTCAGAGGTGCATCTTTTTCTGTAAGAGTGACATTTTAAACAAATGTAAGGTTTTGGGGAATAAGAATCGTCCACATTCCCACAGGAAATCATTGCTATGGTCTCCCCTAGGAATGTGATAGATAGCTTCTATAATTATGCAGCATTATCCATAGTATGAAACCTGTAGTTTTAATGGTTTAGAAATCTATGTCTCATTTCATATCTAACTCATGTTTTTGATACGAATCAATATATATGTTGATATCATGAGTTAATATGAGTTTGACATGAATCATCAACATAGTATATACATATCAACATAACTATGTTGATGATTCATATCAAATTCTCAATGCAGGTCATTACTGTAAGTTTTCCATTTTTGTTACAAATAATAAGTAAGATGATACTTTAAAATCTCTGTTCTTCACAAGGTACCTCTTTAATTCATAGCCTTTTATGTCAGCATTATTCTTCTTTTGGGGGTTGGTCAGCAACTTTGAGTGCCATTGCAAGCAGCATCATTTAAGTAGTTTTATAAAGAAAAGAAGTCTGATATCTTGGGCAGCTTGCTGCTTACTGGGGAGACCAGCATGCTTAGACACTTATTGCCAGGGTTAAACATATGCTCTGGCACCAAGTTCAAATCTTTCCTCCCCATTTGTGAGCTGTGGGACTTTAGGCAAGTTATCTAAATGCTGCTATGCTATAGTCTCCCCACCTGTAAAACAGAGGATGATACCAATACCTTCCTCATAGGGTACATAAGATTAAATAAATACAAACTTGTACTTAAAATGTAGCTCTCAATAAATATGCATTATGATTTACATACGAAATAATAGCATTTAACAAATGTAGGTAGAATTTTAAGTATCATGTTAAAATTAGGATACGAAATGCCTCTGCTGACATTCTTGTTACTCTTTTCTCCACAGTCAAAACCTGAATCAGAATATTTCAAAAGAGAGGAAATAAAAGTTCAGCTTAAAACTGTTCTGCCCTAAA	0.343486	0	0.545466	0	0	0.65708	0.136201	0	0.233547	0	0.596291	0.711896	0.249654
ENST00000439169	ENSG00000099899	TRMT2A	TRMT2A-204	coding	AGACGCTCGGCCTCCGCCGCACGCGCTGGCGGACTAAGAGTGGCTGGCGAAGCGAGCGGCCGGCGCGGGCCCCTGGCGGGCGGGCGGTACAGCCCCAAGCCTGAGACCCGGACCTGAGCATCGCAGGTTCGAGTCCCGCCCCGCCTGGGGCGAAGCCGGGGGTGGCGGCGACCTCGCGGCGTTGCACCGGCTCTGTGAGCACCTCCCCTCTGAGCACTTCCCTTGTGACAGGCCACTTCCCTTGTGACAGGCCCAGGACGAGGTGGCCAGGCGGCCCCCATGGCGTCCCTGGTCTAGGCGGAGAACCGCCTGGGCGATGAGTGAGAACCTCGACAACGAGGGCCCGAAGCCCATGGAGAGCTGTGGCCAGGAGAGCAGCAGTGCCCTGAGCTGCCCTACCGTCTCGGTGCCCCCTGCAGCCCCGGCAGCCCTGGAGGAGGTGGAGAAAGAGGGCGCTGGGGCGGCTACAGGGCCGGGGCCTCAGCCCGGGCTCTACAGCTACATCAGGGATGACTTGTTTACCTCTGAGATCTTTAAACTGGAGCTGCAGAACGTGCCTCGCCACGCCAGCTTCAGCGACGTCCGGCGCTTCCTGGGCCGCTTTGGTCTGCAGCCCCACAAAACCAAACTCTTTGGGCAACCACCCTGCGCCTTTGTGACATTCCGCAGCGCTGCAGAGAGGGACAAGGCCCTGCGCGTTTTGCATGGTGCCCTCTGGAAAGGCCGCCCACTCAGTGTGCGCCTGGCCCGGCCCAAGGCCGACCCCATGGCCAGGAGGAGGCGACAGGAGGGTGAGAGTGAGCCACCAGTAACACGAGTGGCCGACGTGGTGACCCCTCTATGGACAGTGCCCTATGCTGAGCAGCTTGAGCGGAAGCAGCTGGAGTGCGAGCAGGTGCTGCAGAAACTTGCCAAGGAAATCGGGAGCACCAACCGTGCCTTGCTGCCCTGGCTGCTCGAGCAGAGGCACAAGCACAACAAGGCCTGCTGCCCGCTGGAGGGGGTCAGGCCATCACCCCAGCAGACTGAGTATCGTAATAAGTGTGAGTTTCTGGTTGGCGTCGGGGTGGATGGGGAGGATAACACCGTGGGCTGTCGGCTCGGCAAGTACAAGGGCGGGACGTGTGCTGTGGCAGCCCCGTTTGACACCGTGCACATCCCCGAAGCCACCAAGCAGGTGGTGAAGGCCTTCCAGGAGTTCATCCGGTCCACTCCATACTCGGCATACGACCCAGAGACGTACACAGGCCACTGGAAGCAGCTGACTGTGCGCACCAGCCGCCGCCACCAGGCCATGGCCATTGCCTACTTCCACCCCCAGAAGCTGAGCCCTGAGGAGCTGGCAGAGCTGAAGACCTCCCTAGCGCAGCACTTCACAGCAGGGCCAGGCAGGGCCAGTGGAGTGACCTGCCTCTACTTCGTGGAGGAGGGACAGCGAAAGACTCCTAGCCAGGAGGGCCTGCCCCTGGAGCATGTGGCTGGGGACCGGTGCATCCACGAGGACCTGCTAGGGCTGACCTTCCGGATCTCTCCACACGCCTTCTTCCAGGTGAACACACCCGCAGCCGAGGTGCTCTACACAGTCATCCAGGACTGGGCCCAATTGGATGCGGGGAGCATGGTGCTGGACGTGTGCTGTGGCACCGGCACCATTGGCCTGGCCCTGGCCCGGGGCCCCATGTACTCCCCTCCCTGGGTGGGGCGACACCACGCTTTCCTGTTTCAGAAGGTAAAGAGGGTCATTGGGGTCGAGCTATGCCCAGAGGCTGTGGAGGACGCCCGGGTGAACGCCCAGGACAATGAGTTGAGTAATGTGGAGTTCCACTGCGGGAGGGCCGAGGACCTGGTGCCCACCCTGGTGAGCAGACTGGCCTCCCAGCACCTCGTGGCCATCCTGGACCCACCCCGTGCTGGCTTGCATTCCAAGGTGATCCTGGCCATCCGGAGAGCTAAGAACCTCAGGCGGCTGCTGTACGTCTCATGCAACCCCCGGGCAGCCATGGGCAACTTTGTGGACCTCTGCAGAGCCCCATCTAACCGGGTGAAGGGCATTCCCTTCCGGCCGGTCAAGGCTGTGGCAGTGGACCTGTTCCCGCAGACCCCGCACTGTGAGATGCTCATCCTGTTTGAGAGGGTGGAGCACCCCAATGGCACAGGGGTCTTGGGGCCCCACAGCCCTCCAGCTCAACCCACACCAGGACCCCCAGATAACACCCTACAAGAAACTGGGACCTTCCCCTCATCCTAGGCCCAGGACCCATTATGGGGACAGGAGCTGAAGGGCTCCCAGGGCCCCAGGGGCGGGGAAGGCATGGCTTGCTGGCCAGGATATTCAGAGGTAGGCAGCCAAAGGGCACAGAACCCTGTGCCCCACCAGGATTGGCCTGCTGCTAGGGGCCAGGGGCCCTGACCAGGAAGACAGGTGGGTTCCTGTAGCCTGTTGCCCATCCCCAGGGCCTTTGTGGACTAGCCA	0.601497	1.84799	3.38985	1.25822	1.308	1.58285	0	1.25686	1.15999	0.96917	1.19949	0.193139	0
ENST00000439174	ENSG00000120063	GNA13	GNA13-201	coding	AGTTCGCTGGTTCCCTCCCTCCCTGGGCGCGCTCGGGCCGCCGCCGCGCTCCCCGCCCTCGAGCCTCGGTGCCGGAGCCGCCCGCCGCCGGAGGAGGAGGTGGAGGGAGCCGGAGGGGCCCGCCGAGGCGGCGGCGGCGGCGGCAAGATGGCGGACTTCCTGCCGTCGCGGTCCGTGCTGTCCGTGTGCTTCCCCGGCTGCCTGCTGACGAGTGGCGAGGCCGAGCAGCAACGCAAGTCCAAGGAGATCGACAAATGCCTGTCTCGGGAAAAGACCTATGTGAAGCGGCTGGTGAAGATCCTGCTGCTGGGCGCGGGCGAGAGCGGCAAGTCCACCTTCCTGAAGCAGATGCGGATCATCCACGGGCAGGACTTCGACCAGCGCGCGCGCGAGGAGTTCCGCCCCACCATCTACAGCAACGTGATCAAAGGTATGAGGGTGCTGGTTGATGCTCGAGAGAAGCTTCATATTCCCTGGGGAGACAACTCAAACCAACAACATGGAGATAAGATGATGTCGTTTGATACCCGGGCCCCCATGGCAGCCCAAGGAATGGTGGAAACAAGGGTTTTCTTACAATATCTTCCTGCTATAAGAGCATTATGGGCAGACAGCGGCATACAGAATGCCTATGACCGGCGTCGAGAATTTCAACTGGGTGAATCTGTAAAATATTTCCTGGATAACTTGGATAAACTTGGAGAACCAGATTATATTCCATCACAACAAGATATTCTGCTTGCCAGAAGACCCACCAAAGGCATCCATGAATACGACTTTGAAATAAAAAATGTTCCTTTCAAAATGGTTGATGTAGGTGGTCAGAGATCAGAAAGGAAACGTTGGTTTGAATGTTTCGACAGTGTGACATCAATACTTTTCCTTGTTTCCTCAAGTGAATTTGACCAGGTGCTTATGGAAGATCGACTGACCAATCGCCTTACAGAGTCTCTGAACATTTTTGAAACAATCGTCAATAACCGGGTTTTCAGCAATGTCTCCATAATTCTGTTCTTAAACAAGACAGACTTGCTTGAGGAGAAGGTGCAAATTGTGAGCATCAAAGACTATTTCCTAGAATTTGAAGGGGATCCCCACTGCTTAAGAGACGTCCAAAAATTCCTGGTGGAATGTTTCCGGAACAAACGCCGGGACCAGCAACAGAAGCCCTTATACCACCACTTCACCACTGCTATCAACACGGAGAACATCCGCCTTGTTTTCCGTGACGTGAAGGATACTATTCTGCATGACAACCTCAAGCAGCTTATGCTACAGTGATGTACAAAAGACTTGCTGTTTTAATATCTTTTTGTGTTTTTGATGTTTTCTGTTTGTTTTGTTTTTTAAAATAGCAGTTTACAACCAGAATTAGAACAATCTTAATTCTACGTTTAACTTCTTGAAAATCTTAGTACTTTTTCTGCGGCCTTTGGTTTGTGGCTGAAAGCTGTTGAGTGACTCATCGCCAAGATTTGCTGTAATGCAGGCTTTGATCTGTTTCACCATGGCTTCTATTCAAGTCCAGTTAAAACCTCCCAGCTGACCTCAGACTAGGCATATTTCAGGCTTTAAATTATTCTACTTTCCAAACTGAATTCTCCTGCAGTGCCAAGTATCAAAGGTGTCCTTAAATACTTGTAGGGATGAGGTTAGGAATATTCAGTTCCAAAACAAGATATCTTCTGTCCGCCTTACATATAGCAGTGACACTTGTTGCCTAACTTTATGGTGACCTCCTATTTTGTAAGGGCTGTTAGAAGTTCTATCTAAGAAATGGCATTCTGTAGGTTTATAGAAGGTTTAGCCTTCATATTTTAATTGCTTGTATACACAACAGCTGTTTTGCTTTTAGATTTCTGTGTTTCTGAAGGTAATGTTCTTCCTGTTTTCAAGTTTACATAAGGATCTTTGGTCTGATGCTGATGAAGAGTTCACAGGTGGTATGGGAGAGCAAAAGGCAAGCTAATGCTGTTTACCGTGTTTTGGTCAAACGTAACGAGTGAAATAGAATTTGCCTTTCTCATATTTAATTATCATGTAGTTTAATGTACCATATGTGAAACATTCTGGCCATAGCAGCAACTAAAAACTGCAAGCAACTTGGTAACAGAACTTTCTAAATAAACTTAACCTGTTCCAGAATGTCATGTATTTGACTTTTAAGCCCTATCTCAGTTGGTCAGTAAAGACCAATCCTTACTGTAGGAAATCATTGTTGTATCATCACAAACATCTATCTTTTGCTGTCCTGTCCAGTCCCATCAACTCCACACTGTGCCATTTGTGGCATCGTTTTGTTTATTTGGAGTTTGCTAAGGGCAGTATTTTTCTGTCAAGACTATTCAAGAAGGCATTATTTGAGATTCCTGTTCATTCTTGGTGTGTCTCTAACAGATACAGTATGTATACATTTGTATAATTGTTGTTGTTGAAAGTCCAGCTTTTTTGAGGTATATTTTAAATGTTTTAAGGATGCTTCTAAGGATCAGTAGTAATTTTTTTAGTTCGCACCTAAAGATGATTACATTGACCTCCCCCGACTGCTTACCAAATTAAAATGTGTCCACGAAGTAGCTTTGTGATCGCAGATACATTCATAGTGAACTCATCAGAATGGCTGGTTTGCAGTACTGAAATACTATCTTCTAGGCTGTATGTAGTGCTACAATTAGAGAAACAGAAGTCCAAGGCTGGCGACAGCTTGAAAAGTCTGACAGCTTTTCTACTTTTCCTGAAAATTTTAAGACTGTGATATCTGTCATTTTACTGTATAGCTGACTGTGTACTCAGGTATTTTATTGGTCCTTGAAAGATTGGTCGTTATGGATCACCCAGCCTTTCCAAGTCAGTGGCTGTTGTTCTGTCTTGCTGTCTGATACGAGAGTGGGGCTTTTCAGTGAACTAACCAGGGATTGTTCTTGACATACCTGACTTTTCTCACATTTGAACTTCCACTATCATTGTATCCATATAACTTCTAGCATTTTCATGCCATGGTAATCCATGAGCTACACATACGTAGCCCGGCACCGTGATGCAAGTTCATGGTATCGTGCATGTTCGTGGTATCATGGTATCATTCATGCGTGTTTGAATAGTTCTACATCTAGTGCTTCTTGCCAAAAAGAATACATTGTTTAAATTCACAAAATTAGCATAATTGCAGTGCTAATGAATATCGGAATATGTGCACAGTAACATTTGGACTATTCATTGGAGAGTTTACCCATACATTTAGCAAATTGAATGGCCAAAACATTTGACTCCAGTGAGGGCTCAAGTTAGATCCCTATAGAAAGAGGACACTTCATCTTACTTAAGTCATAGTTAAGATCTGTGATACGAACCATAGATATTGCCTGACAAAGCAGAAATCACCAAGTTTCCCCCTTTTGAATTACCACCAAGAAGTGTTGAAACACCAAATAGATATCATGTTATTTTGGGCATTTGCAGTTTTCTTCCCTGCTGCATGTAATGTCTCAGAATCAACATTCTTTTAAAATCTAGACTATATTTTGAGGCAATGAATTACTTATATTCAACTTAGGCTTGTTTTGACATTCAGTAGAACTTTAAGTTCAATCTAAAGGCTTCAGTCCACATTTTTTTATACGTTGTATTTTAAAAACGTTTGAAAGGAGTCTTACACCTGTATCATGAAAACTGAATCCTTTTGAAATACCACTATATGAAGAGAGAGATGAAATTTAGTGAACAGAATTGAAAAGGTGCTCATAATTTCACTATGCAAACTTACCCCAGTCTCTAAAAAAGTAATTTAGATTTAAAGTTCTTTGATGTATTTGATTTTCTAAATCTTTATGGTTATGATTTGGAATAAAATGTGCCTAATCCTGTGTTACATTCTGTTCTTAAATCTGAATGCCTTCTCATTTAATTCTGAGGAAATATCACACAAGTGTCTTCATTGACCTTGAAGAAATGTATATACAGTTGCCTTATAAAACAACATAAATTTAGACCATAACTTTTATAGAGAAAGGGTTTTGTCAAATGTTTTCTGAAAATCTGAGTAATTCAAAGCATGCCTCTGCCCCTTTAATATTTTTAATAACCTGCATTGTTGCTGTCTGCCAAATATTAAATTGAAATCTTCATTTCAATTTTATTATCTGGAAAGGGCACTGGATTGCTCTGCAACCAAAGAAAGCAATATGGAATGAAAAAACTCATTCACTTTTGTCTTATTTTCTTTTAAGGTGTATTGGCATGTAATTTGCATAGAGAAGGTCCTCTGGTTAGTCTCTCAAATTGAGGCTGTTTAGGGAAATCCTTATTCAGTTGGTGGCAGTGGTTGGTTTAAAGTAGAAGGAAATAAGATCGCCTTAATACCAGAAATGATTAGAAGTGCTGATTTAGATTCAACAAATACCATATGTCCTTATCATTTTTTGTAAGAAGAAATTGGTTAAGTCCTAACTTTCAATGTGTACCCAAATACTTGTATTTATGCTTTTGATAAAATGTATTTTCAGCATTAATACACATCCGATTATGCCTTATTTATATATGAAGAATAAAGTTACCATGTTACACTGTTATGTCCTAAAATTCAAATCACTATTTGAGAAACCCTCAAATTGGTGCTTTCATTATATAATGATACATTTAGACAAAACCCCAAACTAAGCCATTTGAAACAAGATTCTCTCCATTGCAGTTTGTAGCAATGTTATTTCTGTGTATGTCATGAGAAGGCTAAATATCAGTGTTAATTTCTTGTTTGAATCCGTGAAATCATGCCTGTAAAGCCCAAACATTTGTAACAAACTCCCTAATAAATTTAGAGAAAGTCACTCTGTTACCATTTCATTTATTTTAGTTTTATTTGAGAAATTAAGACCAGAAGTTTTGCTCATGTCTTTTTCACTTGGAAATCTGACTTAGTACCTAGTTAATTTGTCTCTCTCCCATCATTTTAAGGCGTTCGCTTCTGTTAATCACAGATGATCTGTCCTTGTGTTGTGCTGCTTGACTAAAAGCACTGTTTTGTTTTGTTTTGTTTTGTTTTTTAATGATAGGATACAGGGTGGCTTTTCAGTCTAGTAAACATGAGGAGGGGAGAGATTGTGGGTGGGTGTGGGTGTGTCCGCATGTCCCAAATACAGCACATGCCCATTTTTTTATGGTACGAGGTTAGGGCTTATTAATAAATGTATACTAGATCTTGAAGTGTAAGTCTAAGTCTGAACATTTTAAACAAGTTGGACTTTATGGCTTTTTCAAGTTCCATCAAGTAGATACTAGTCTTAGGCTGGTAGGTGATTAACAACATCATTTGGAGTACAGTGTTTGTACCACTAGCATTCTTATGTCTGTACTTGAACGTGTAGTTAGCATTTAAGTTATGTTCACTCTTGTAGCATTCAGGTCTTACCATCTGGTTTCAAATGCGAGAGCTTATATGAACATTGTTTTGAAAGCATGAATGATATGGCAATATTTTATGTCTTGATAAGGAGAGTTTTGTGACATATACAAATCTGCTGTTGATGATGAAAGTTTACAGGTGGATCAGAGTATGCTGGAACTCAGTGTGCATAAAATTTCAGTCAGTGAATATCACTGAACGTCATATACTACTTGGTATGTGACTTTGGTTTGTGTTAAGAAAGCTTGTATATAATATTTTTTGCCATAGTAAGTGAGAAATTGTCCTTAATCATGCCTGTTTGATGGTACTAGGAAAGAAAGGGGTAGAGATTAATTCTTGCACAGTATAAGCAACAGTGCAACAAACTATGCCATTTACCTTTTACCTCTTACTTGAAGGCAGAATCGCAAAACGTTTGAAATGGCTTTTCTAAACTACTCTACTCTGGTGAGAGCTCATTTACCACAAGAAGCCTTATAAAAAAGTATATTTTGTAATAACCCCGTAGATACTGTACCTAACAAAACATGACTCGTATTAGCTCTATAAAATATTTGTGGCTTAGGATTTTTTTTTTACATATATCTTTTTATAACTTTCCAGGAACTAAGCACATTATCTGATAATTGTTGTAAATTTTTTTGTCAGTGCTTTAGTTCAGGATGGGCAATAAATTATTTCTAAAGGAGGTCTAAAAGTGGAAAGAATGGTTTGATTTTATAAAATGAGTTGCTAGTTCATTACAGCTTTTTACTTTTGTACATATTTTGCAAAACATTTGCCTCTTGCTATTAATATTTGCTTTGTAAAAATTACTGACATTTAATAAACATTTGTAAACAATTCAA	0.211441	3.96753	4.93989	3.84838	6.52564	6.3702	5.27162	8.05992	4.49131	6.84968	4.51859	6.0005	5.23937
ENST00000439211	ENSG00000228716	DHFR	DHFR-201	coding	AGTCCCAGACAGAACCTACTATGTGCGGCGGCAGCTGGGGCGGGAAGGCGGGAGCTGGGGGCGCTGGGGGCGCTGCGGCCGCTGCGGCCGCTGCAGCCGCTGCAGCGCCAGGGTCCACCTGGTCGGCTGCACCTGTGGAGGAGGAGGTGGATTTCAGGCTTCCCGTAGACTGGAAGAATCGGCTCAAAACCGCTTGCCTCGCAGGGGCTGAGCTGGAGGCAGCGAGGCCGCCCGACGCAGGCTTCCGGCGAGACATGGCAGGGCAAGGATGGCAGCCCGGCGGCAGGGCCTGGCGAGGAGCGCGAGCCCGCGGCCGCAGTTCCCAGGCGTCTGCGGGCGCGAGCACGCCGCGACCCTGCGTGCGCCGGGGCGGGGGGGCGGGGCCTCGCCTGCACAAATGGGGACGAGGGGGGCGGGGCGGCCACAATTTCGCGCCAAACTTGACCGCGCGTTCTGCTGTAACGAGCGGGCTCGGAGGTCCTCCCGCTGCTGTCATGGTTGGTTCGCTAAACTGCATCGTCGCTGTGTCCCAGAACATGGGCATCGGCAAGAACGGGGACCTGCCCTGGCCACCGCTCAGGAATGAATTCAGATATTTCCAGAGAATGACCACAACCTCTTCAGTAGAAGGTAAACAGAATCTGGTGATTATGGGTAAGAAGACCTGGTTCTCCATTCCTGAGAAGAATCGACCTTTAAAGGGTAGAATTAATTTAGTTCTCAGCAGAGAACTCAAGGAACCTCCACAAGGAGCTCATTTTCTTTCCAGAAGTCTAGATGATGCCTTAAAACTTACTGAACAACCAGAATTAGCAAATAAAGTAGACATGGTCTGGATAGTTGGTGGCAGTTCTGTTTATAAGGAAGCCATGAATCACCCAGGCCATCTTAAACTATTTGTGACAAGGATCATGCAAGACTTTGAAAGTGACACGTTTTTTCCAGAAATTGATTTGGAGAAATATAAACTTCTGCCAGAATACCCAGGTGTTCTCTCTGATGTCCAGGAGGAGAAAGGCATTAAGTACAAATTTGAAGTATATGAGAAGAATGATTAATATGAAGGTGTTTTCTAGTTTAAGTTGTTCCCCCTCCCTCTGAAAAAAGTATGTATTTTTACATTAGAAAAGGTTTTTTGTTGACTTTAGATCTATAATTATTTCTAAGCAACTAGTTTTTATTCCCCACTACTCTTGTCTCTATCAGATACCATTTATGAGACATTCTTGCTATAACTAAGTGCTTCTCCAAGACCCCAACTGAGTCCCCAGCACCTGCTACAGTGAGCTGCCATTCCACACCCATCACATGTGGCACTCTTGCCAGTCCTTGACATTGTCGGGCTTTTCACATGTTGGTAATATTTATTAAAGATGAAGATCCACATACCCTTCAACTGAGCAGTTTCACTAGTGGAAATACCAAAAGCTTCCTACGTGTATATCCAGAGGTTTGTAGATAAATGTTGCCACCTTGTTTGTAACAGTGAAAAATTGAAAACAACCTGGAAGTCCAGTGATGGGAAAATGAGTATGTTTCTGTCTTAGATTGGGGAACCCAAAGCAGATTGCAAGACTGAAATTTCAGTGAAAGCAGTGTATTTGCTAGGTCATACCAGAAATCATCAATTGAGGTACGGAGAAACTGAACTGAGAAGGTAAGAAAAGCAATTTAAAGTCAGCGAGCAGGTTCTCATTGATAACAAGCTCCATACTGCTGAGATACAGGGAAATGGAGGGGGGAAAGCTGGAGTATTGATCCCGCCCCCCTCCTTGGTTGTCAGCTCCCTGTCCTGTGTGTGGGCGGAACATAGTCCAGCTGCTCTATAGCAAGTCTCAGGTGTTTGCAGTAAGAAGCTGCTGGCATGCACGGGAACAGTGAATGCCAAACACTTAAAGCAATTCGATGTTTAAGTATGTAAGTTCTTTTTTTTTTAGACAGCGTTTCGCTCTTGTTGCCCAGGCTAGCATGCAATGGTGTGACCTCGGCTTACTGCAACCTCCGCCTTCCCAGATTCAAGCGATTCTCCTGCCTCAGGCTCCCAAGTAGCTAGGACCAGGTGCGCGCCACCACGCCCGGCTAATTTTTGTATTTTGTATTTTTAGTAGAGATGGGGTTTCACCATGTTGGTCAGGCTAGTCTCGAACTCGTGACCGCAAGCGATTCACCCACCTCAGCCTCCCAAAGTGCTGGGATTACCGGCTTGAGCCACCACACCCGGCACATCTTCATTCTTTTTATGTAGTAAAAAGTATAAGGCCACACATGGTTTATTTGAAGTATTTTATAATTTAAAAAAATACAGAAGCAGGAAAACCAATTATAAGTTCAAGTGAGGGATGATGGTTGCTTGAACCAAAGGGTTGCATGTAGTAAGAAATTGTGATTTAAGATATATTTTAAAGTTATAAGTAGCAGGATATTCTGATGGAGTTTGACTTTGGTTTTGGGCCCAGGGAGTTTCAGATGCCTTTGAGAAATGAATGAAGTAGAGAGAAAATAAAAGAAAAACCAGCCAGGCACAGTGGCTCACACCTGTAATCCCAGCGCTTTGGGAGGCTAAGGCAGGCAGATCACTTGAGACCAGCTTGGGCAACATGGCAAAGCCCCATCTCTACAAAAAACACAAAAATTAGCTGGGCATTGTGGCGCACACCTGTATTCCCATCTAGTCAGGAAGCTGAGATGGAAGAATTAATTGAGCCCACGAGTTCAAGGCTGCAGTGAGTCGTGATTGTGCCACTGCACTCCAGCCGGGGTGACAGAAGAGACCTTGTCTCGAAAAGGAATCTGAAAACAATGGAACCATGCCTTCATAATTCTAGAAAGTTATTTTCAACTGATAAATCTATATTCACCCAAATAATCAAGGGTGAAGGTAAAATAATACATTTTTAGACAAGCAAAGACTCAGGGGTTACCTCCATGTGCCCTTTTTAGGGAAGCTGTTGGAGAAAATACTCCAGCAAAATGAAGGAGTACACAAACCAGAGAATGACATGAATCCAGCAAATAGGATCCAACACAGGCAATATTCCAGCTATGGAGCTAGCTTTAAAAAGGAACAGTAAAAATATTAATCGGTTAGCTGGGTGGAATGGCCCATGCCTGTAGTCCCAGCTACTCAGGAGGCTCAGCAGCAGGACGACTTGAGCCCAAGAGTTCCAGACCAGCCTGGCCACCTTAGTGAGATCCCTTCTCTTAAAAATAATAACTTATTGCCAGATTTGGGGCATTTGGAAAGAAGTTCATTGAAGATAAAGCAAAAGTAAAAAAAAAAAAAAAAAAAACAAGGGGAAAGGGTTGGTTAGGCAATCATTCTAGGGCAGAAAGAAGTACAGGATAGGAAGAGCATAATACACTGTTTTTCTCAACAAGGAGCAGTATGTACACAGTCATAATGATGTGACTGCTTAGCCCCTAAATATGGTAACTACTCTGGGACAATATGGGAGGAAAAGTGAAGATTGTGATGGTGTAAGAGCTAAATCCTCATCTGTCATATCCAGAAATCACTATATAATATATAATAATGAAATGACTAAGTTATGTGAGGAAAAAAACAGAAGACATTGCTAAAAGAGTTAAAAGTCATTGCTCTGGAGAATTAGGAGGGATGGGGCAGGGGACTGTTAGGATGCATTATAAACTGAAAAGCCTTTTTAAAATTTTATGTATTAATATATGCATTCACTTGAAAAACTAAAAAAAAACAATAATTTGGAAAAACCCATGAAGGTAACTAACGGAAGGAAAAACTAAGAGAATGAAAAGTATTTGCCTCTGGAAAGAACAACTGGCAGGACTGTTGTTTTCATTGTAAGACTTTTGGAGCCATTTAATTGTACTTAACCATTTTCATCTATTTCTTTAATAAGAACAATTCCATCTTAATAAAGAGTTACACTTGTTAATAAGT	0.308863	67.2457	60.2333	65.1974	79.8085	57.4894	58.1506	108.128	79.5244	43.6321	89.4198	82.3527	60.9316
ENST00000439267	ENSG00000171552	BCL2L1	BCL2L1-207	coding	CTTTGCGTCTCGGGCTCGCGCGCGTTGCCGCGGCACCGGAAGTGACTGAGCTTGCAAGTTCCCCTGTCTCTTCAGGGGAAACTGAGGCCGGCTTGTTCGGGAGAGACGGCGCGAGCAGTCAGCCAGAATCTTATCTTGGCTTTGGATCTTAGAAGAGAATCACTAACCAGAGACGAGACTCAGTGAGTGAGCAGGTGTTTTGGACAATGGACTGGTTGAGCCCATCCCTATTATAAAAATGTCTCAGAGCAACCGGGAGCTGGTGGTTGACTTTCTCTCCTACAAGCTTTCCCAGAAAGGATACAGCTGGAGTCAGTTTAGTGATGTGGAAGAGAACAGGACTGAGGCCCCAGAAGGGACTGAATCGGAGATGGAGACCCCCAGTGCCATCAATGGCAACCCATCCTGGCACCTGGCAGACAGCCCCGCGGTGAATGGAGCCACTGGCCACAGCAGCAGTTTGGATGCCCGGGAGGTGATCCCCATGGCAGCAGTAAAGCAAGCGCTGAGGGAGGCAGGCGACGAGTTTGAACTGCGGTACCGGCGGGCATTCAGTGACCTGACATCCCAGCTCCACATCACCCCAGGGACAGCATATCAGAGCTTTGAACAGGTAGTGAATGAACTCTTCCGGGATGGGGTAAACTGGGGTCGCATTGTGGCCTTTTTCTCCTTCGGCGGGGCACTGTGCGTGGAAAGCGTAGACAAGGAGATGCAGGTATTGGTGAGTCGGATCGCAGCTTGGATGGCCACTTACCTGAATGACCACCTAGAGCCTTGGATCCAGGAGAACGGCGGCTGGGATACTTTTGTGGAACTCTATGGGAACAATGCAGCAGCCGAGAGCCGAAAGGGCCAGGAACGCTTCAACCGCTGGTTCCTGACGGGCATGACTGTGGCCGGCGTGGTTCTGCTGGGCTCACTCTTCAGTCGGAAATGACCAGACACTGACCATCCACTCTACCCTCCCACCCCCTTCTCTGCTCCACCACATCCTCCGTCCAGCCGCCATTGCCACCAGGAGAACCACTACATGCAGCCCATGCCCACCTGCCCATCACAGGGTTGGGCCCAGATCTGGTCCCTTGCAGCTAGTTTTCTAGAATTTATCACACTTCTGTGAGACCCCCACACCTCAGTTCCCTTGGCCTCAGAATTCACAAAATTTCCACAAAATCTGTCCAAAGGAGGCTGGCAGGTATGGAAGGGTTTGTGGCTGGGGGCAGGAGGGCCCTACCTGATTGGTGCAACCCTTACCCCTTAGCCTCCCTGAAAATGTTTTTCTGCCAGGGAGCTTGAAAGTTTTCAGAACCTCTTCCCCAGAAAGGAGACTAGATTGCCTTTGTTTTGATGTTTGTGGCCTCAGAATTGATCATTTTCCCCCCACTCTCCCCACACTAACCTGGGTTCCCTTTCCTTCCATCCCTACCCCCTAAGAGCCATTTAGGGGCCACTTTTGACTAGGGATTCAGGCTGCTTGGGATAAAGATGCAAGGACCAGGACTCCCTCCTCACCTCTGGACTGGCTAGAGTCCTCACTCCCAGTCCAAATGTCCTCCAGAAGCCTCTGGCTAGAGGCCAGCCCCACCCAGGAGGGAGGGGGCTATAGCTACAGGAAGCACCCCATGCCAAAGCTAGGGTGGCCCTTGCAGTTCAGCACCACCCTAGTCCCTTCCCCTCCCTGGCTCCCATGACCATACTGAGGGACCAACTGGGCCCAAGACAGATGCCCCAGAGCTGTTTATGGCCTCAGCTGCCTCACTTCCTACAAGAGCAGCCTGTGGCATCTTTGCCTTGGGCTGCTCCTCATGGTGGGTTCAGGGGACTCAGCCCTGAGGTGAAAGGGAGCTATCAGGAACAGCTATGGGAGCCCCAGGGTCTTCCCTACCTCAGGCAGGAAGGGCAGGAAGGAGAGCCTGCTGCATGGGGTGGGGTAGGGCTGACTAGAAGGGCCAGTCCTGCCTGGCCAGGCAGATCTGTGCCCCATGCCTGTCCAGCCTGGGCAGCCAGGCTGCCAAGGCCAGAGTGGCCTGGCCAGGAGCTCTTCAGGCCTCCCTCTCTCTTCTGCTCCACCCTTGGCCTGTCTCATCCCCAGGGGTCCCAGCCACCCCGGGCTCTCTGCTGTACATATTTGAGACTAGTTTTTATTCCTTGTGAAGATGATATACTATTTTTGTTAAGCGTGTCTGTATTTATGTGTGAGGAGCTGCTGGCTTGCAGTGCGCGTGCACGTGGAGAGCTGGTGCCCGGAGATTGGACGGCCTGATGCTCCCTCCCCTGCCCTGGTCCAGGGAAGCTGGCCGAGGGTCCTGGCTCCTGAGGGGCATCTGCCCCTCCCCCAACCCCCACCCCACACTTGTTCCAGCTCTTTGAAATAGTCTGTGTGAAGGTGAAAGTGCAGTTCAGTAATAAACTGTGTTTACTCA	0.2873	0	1.80225	0.973385	5.79994	3.30135	0.920797	1.27211	0	0	1.48327	0.179274	1.96966
ENST00000439268	ENSG00000031823	RANBP3	RANBP3-203	coding	CTTGTGGGAGGGCTTAAGGAAGTAAAATGGCGGACCTGGCGAACGAAGAAAAGCCTGCCATTGCTCCGCCCGTCTTTGTGTTTCAGAAGGATAAAGGACAAAAGTCCCCTGCAGAGCAAAAAAACTTGTCGGATTCGGGAGAGGAGCCTCGGGGGGAGGCTGAGGCCCCCCACCATGGCACGGGTCACCCCGAGTCAGCTGGCGAGCATGCCCTAGAACCTCCTGCCCCTGCTGGCGCCTCAGCCAGCACTCCTCCGCCTCCCGCTCCTGAAGCCCAGCTTCCTCCTTTTCCGCGAGAACTGGCAGGGAGGTCAGCTGGCGGCTCCAGTCCTGAAGGCGGAGAAGATTCTGACAGAGAAGATGGAAATTACTGCCCTCCTGTCAAGCGAGAAAGAACATCCTCTTTAACCCAGTTCCCACCCTCACAGTCAGAGGAAAGGAGCAGTGGCTTCCGGTTGAAGCCACCAACGCTGATCCACGGCCAAGCCCCCAGCGCAGGTCTGCCAAGCCAGAAGCCCAAGGAGCAGCAGCGGAGCGTGCTTCGCCCGGCAGTGTTACAAGCTCCGCAGCCAAAGGCGCTGTCCCAGACTGTCCCCAGCAGTGGCACCAACGGGGTCAGCCTCCCAGCAGACTGCACGGGGGCAGTGCCCGCAGCATCCCCTGACACTGCTGCATGGAGAAGTCCTTCCGAAGCTGCCGATGAGGAGAAAGAGCCCCAGAAAAATGAGTCCAGCAATGCCTCTGAAGAGGAAGCCTGTGAGAAAAAAGACCCCGCCACACAGCAAGCCTTTGTATTTGGGCAGAACTTGAGGGACAGAGTTAAGCTGATAAATGAGAGCGTGGACGAAGCCGACATGGAGAATGCTGGACACCCCAGCGCAGACACGCCAACCGCAACGAACTATTTCCTCCAGTATATCAGTTCCAGTTTAGAGAACTCAACCAATAGTGCCGACGCCTCCAGCAACAAATTTGTATTTGGCCAGAACATGAGCGAGCGAGTTTTGAGCCCCCCAAAATTAAACGAGGTCAGTTCAGATGCCAACAGGGAAAATGCAGCTGCCGAGTCAGGGTCTGAGTCCTCGTCCCAGGAGGCCACCCCTGAGAAAGAGTCCCTGGCTGAGTCGGCAGCCGCCTACACCAAGGCAACAGCGCGGAAGTGTTTGTTGGAAAAAGTGGAAGTCATCACCGGGGAGGAGGCGGAGAGCAATGTGTTACAGATGCAGTGCAAGCTGTTTGTCTTTGACAAGACCTCACAGTCCTGGGTGGAGAGAGGCCGGGGGCTGCTCAGACTCAATGACATGGCGTCCACCGATGACGGCACACTACAGTCCCGACTAGTGATGCGGACCCAGGGGAGCCTGCGACTGATCCTCAACACCAAGCTGTGGGCCCAGATGCAGATCGACAAGGCCAGCGAGAAGAGCATTCGCATCACAGCCATGGACACCGAGGACCAGGGCGTGAAGGTCTTCCTGATCTCGGCCAGCTCCAAGGACACAGGTCAGTTGTATGCAGCCCTGCACCACCGCATCCTGGCCCTGCGCAGCCGCGTGGAGCAGGAGCAGGAGGCCAAGATGCCCGCGCCTGAGCCTGGGGCAGCCCCATCCAACGAGGAGGACGACAGCGACGATGACGATGTCCTGGCTCCTTCAGGGGCCACCGCAGCTGGTGCTGGTGACGAAGGGGACGGGCAGACGACCGGGAGCACATAGCGGCCGGGAGCCCGGCTGCACACCAGGCTGCTGCTTTGTCCGTCTATCCACCCGCCCACCCGCCCCCACCCCACCGGCAGCGTCCAGGTGCGGGGCCGGGAACCACACACCCCACTGGGCCGGCCACAGTCTGGACCCGCACGTCCTGTTCAAAAGCAGACTCGGGAACTGCCTGAATGTGGTTTGGGACACGAGACCTCATCATATTGATGAGCGAACAAACAAGAACATTTCCTCCCTCCCCTCCTTTGAATTGAAATGGCACATTAAGACTTGTCACGGCTTCTCACTGGGACTGGAGACCTCGTTCCTTCACCCCGCGTGTCGCCAGCCTCTGGGTCCAGCCAGAGCCCCTGGCTTCTCCGCCACCCACACCCTTCCCACCCTGCTGTGGGGCCCTGCCTTTGTGGGGAGCAGCCAGCCCTCTGCCCCTGCCCAGGGCTCCCCAACTATAGGCCTGGGACCCCCGCCCAGCTTGGGGGGCTGCTCGTACGAGTGTAGACACTGGGCCCATTGGACGTGCTGTTAACTACTATCTTCATTTCCCACTTCCCCTCTCTGATTGGGGGTGTATATTTTACATCTTTTTTTCTTTTTATTTTCGAAGGCTTTGTTTTGGTTTCTTAGGTTAAGATGCTCTCGAGCGTTGAGCAGGCACAGCTCTGTCGAGGTCCCTGTCCCCCACCTGTGGTTCTGGCCTCTGAGGTTGGGGGACTACTTGTTTCCCACCCCAGGTTCCTCCAGGCCAAGTCATGGGGTGATGAGGAGTTGGGGCCCTGTCTGTCCTAGGCCTGGAGAGTGCCTGTCTGGGAAAAGGTCACTGGACCTGGAAGGGTCCCCAGGGTCCCCTGACTCCCGTCTCCATCTGTCACGTGGTTCACCATCATCAGGCACCAGGCGCAAACTGCTTCCCGCTGTTGGCCATCCCTTCCCCAGCCACAGGTGTCCCTGCCCCCAGGACAGTCCAGGGCCAGGGGCTTCTGTGAGAGGCAGAGGGGGACCCTCACCAAATCTTGGTGGAAGAGCCCAGGGGCTGGTCCCAGAACAGGCAGTCTCACAAGCACGCAGCACACTGGAGTGGACGCCTGTGCCCACCCGAGCCTGGAGCATGGCCAAGAGCCAGCTTGCACCACCCACCTGGGAGGCCGAGGAGGAGGTCCCCTGGGCACAGGGCCTCTTTGGGACTTCAGAGGAAATCTCCCAGTCCCACTCTCGGAGGGTTAAGAGAAGGCCTCCTGCAGCTGTGCCGTCCACACCTCTAGGTCGCCAGAGCCCTGGCCCCCAGCCCCCAGCAAGCCTGAGCCCGGGAAGAACCAGAGGCCCTCCCGAGAGACCCAGTCACACGTCTCTGCTTTAAGCCTTAGCCAGCTAGTGACGAGTACAACGAGATAACGCCCATGTGTTTTGGAACATTTATGTAAGATTGTCATATGAAATGTATTTGGGAACTACATTAAACTTTTAACTAAAA	0.427376	0	0	0	0	0	0	0	0	0	0	0	0
ENST00000439296	ENSG00000143702	CEP170	CEP170-206	coding	GACTAGTGATCTCAGTAGTTATACAATACAGGGGTAATATTTTAATATCTACTTTTTTCTTTGGCTGTTTCAGGTCATGGGAGATAATCTGCTGCTGTCATCCGTCTTTCAGTTCTCTAAGAAGATAAGACAATCTATAGATAAGACAGCTGGAAAGATCAGAATATTATTTAAAGACAAAGATCGGAATTGGGATGACATAGAAAGCAAATTAAGAGCCGAAAGTGAAGTCCCTATTGTGAAAACCTCAAGCATGGAGATTTCTTCTATCTTACAGGAACTGAAAAGAGTAGAAAAGCAGCTGCAAGCAATCAATGCTATGATTGATCCTGATGGAACTTTGGAGGCTCTGAACAACATGGGATTTCCCAGTGCTATGTTGCCATCTCCACCGAAACAGAAGTCCAGCCCTGTGAATAACCACCACAGCCCGGGTCAGACACCAACACTTGGCCAACCAGAAGCTAGGGCTCTTCATCCTGCTGCTGTTTCAGCCGCAGCTGAATTTGAGAATGCTGAATCTGAGGCTGATTTCAGTATACATTTCAATAGATTCAACCCCGATGGGGAAGAGGAAGATGTTACAGTACAAGAATGACTTTCTCTTGATTGTTGAAAAATCATTACCTGTGGAATGG	0.925134	24.6121	22.2849	21.5658	28.8403	30.11	25.7195	34.7778	24.8486	25.209	20.2594	17.2052	16.1592
ENST00000439343	ENSG00000259040	BLOC1S5-TXNDC5	BLOC1S5-TXNDC5-201	coding	GGGACAGAGACCCCTGTGGGTTGTGAGGCCGCCCCGGGCGGTGGCAGCAAGAAGAGGGACTCCCTGGGGACTGCGGGCTCAGCGCACCTCATTATCAAGGATCTTGGAGAAATTCATTCAAGGCTTTTGGATCACAGACCAGTTATTCAAGGTGAAACTCGTTATTTTGTAAAAGAATTTGAAGAAAAACGTGGTCTTCGAGAAATGCGAGTTCTTGAAAATTTGAAGAACATGATCCATGAAACAAATGAACATACTCTTCCCAAATGTAGAGACACAATGCGGGACAGCCTCAGCCAGGTTCTCCAGAGATTGCAAGCAGCTAATGACTCAGTCTGTAGACTCCAACAGAGGGAACAGGAACGAAAAAAGGTGTGGACACTGCCAGCGGCTGCAGCCGACTTGGAATGACCTGGGAGACAAATACAACAGCATGGAAGATGCCAAAGTCTATGTGGCTAAAGTGGACTGCACGGCCCACTCCGACGTGTGCTCCGCCCAGGGGGTGCGAGGATACCCCACCTTAAAGCTTTTCAAGCCAGGCCAAGAAGCTGTGAAGTACCAGGGTCCTCGGGACTTCCAGACACTGGAAAACTGGATGCTGCAGACACTGAACGAGGAGCCAGTGACACCAGAGCCGGAAGTGGAACCGCCCAGTGCCCCCGAGCTCAAGCAAGGGCTGTATGAGCTCTCAGCAAGCAACTTTGAGCTGCACGTTGCACAAGGCGACCACTTTATCAAGTTCTTCGCTCCGTGGTGTGGTCACTGCAAAGCCCTGGCTCCAACCTGGGAGCAGCTGGCTCTGGGCCTTGAACATTCCGAAACTGTCAAGATTGGCAAGGTTGATTGTACACAGCACTATGAACTCTGCTCCGGAAACCAGGTTCGTGGCTATCCCACTCTTCTCTGGTTCCGAGATGGGAAAAAGGTGGATCAGTACAAGGGAAAGCGGGATTTGGAGTCACTGAGGGAGTACGTGGAGTCGCAGCTGCAGCGCACAGAGACTGGAGCGACGGAGACCGTCACGCCCTCAGAGGCCCCGGTGCTGGCAGCTGAGCCCGAGGCTGACAAGGGCACTGTGTTGGCACTCACTGAAAATAACTTCGATGACACCATTGCAGAAGGAATAACCTTCATCAAGTTTTATGCTCCATGGTGTGGTCATTGTAAGACTCTGGCTCCTACTTGGGAGGAACTCTCTAAAAAGGAATTCCCTGGTCTGGCGGGGGTCAAGATCGCCGAAGTAGACTGCACTGCTGAACGGAATATCTGCAGCAAGTATTCGGTACGAGGCTACCCCACGTTATTGCTTTTCCGAGGAGGGAAGAAAGTCAGTGAGCACAGTGGAGGCAGAGACCTTGACTCGTTACACCGCTTTGTCCTGAGCCAAGCGAAAGACGAACTTTAGGAACACAGTTGGAGGTCACCTCTCCTGCCCAGCTCCCGCACCCTGCGTTTAGGAGTTCAGTCCCACAGAGGCCACTGGGTTCCCAGTGGTGGCTGTTCAGAAAGCAGAACATACTAAGCGTGAGGTATCTTCTTTGTGTGTGTGTTTTCCAAGCCAACACACTCTACAGATTCTTTATTAAGTTAAGTTTCTCTAAGTAAATGTGTAACTCATGGTCACTGTGTAAACATTTTCAGTGGCGATATATCCCCTTTGACCTTCTCTTGATGAAATTTACATGGTTTCCTTTGAGACTAAAATAGCGTTGAGGGAAATGAAATTGCTGGACTATTTGTGGCTCCTGAGTTGAGTGATTTTGGTGAAAGAAAGCACATCCAAAGCATAGTTTACCTGCCCACGAGTTCTGGAAAGGTGGCCTTGTGGCAGTATTGACGTTCCTCTGATCTTAAGGTCACAGTTGACTCAATACTGTGTTGGTCCGTAGCATGGAGCAGATTGAAATGCAAAAACCCACACCTCTGGAAGATACCTTCACGGCCGCTGCTGGAGCTTCTGTTGCTGTGAATACTTCTCTCAGTGTGAGAGGTTAGCCGTGATGAAAGCAGCGTTACTTCTGACCGTGCCTGAGTAAGAGAATGCTGATGCCATAACTTTATGTGTCGATACTTGTCAAATCAGTTACTGTTCAGGGGATCCTTCTGTTTCTCACGGGGTGAAACATGTCTTTAGTTCCTCATGTTAACACGAAGCCAGAGCCCACATGAACTGTTGGATGTCTTCCTTAGAAAGGGTAGGCATGGAAAATTCCACGAGGCTCATTCTCAGTATCTCATTAACTCATTGAAAGATTCCAGTTGTATTTGTCACCTGGGGTGACAAGACCAGACAGGCTTTCCCAGGCCTGGGTATCCAGGGAGGCTCTGCAGCCCTGCTGAAGGGCCCTAACTAGAGTTCTAGAGTTTCTGATTCTGTTTCTCAGTAGTCCTTTTAGAGGCTTGCTATACTTGGTCTGCTTCAAGGAGGTCGACCTTCTAATGTATGAAGAATGGGATGCATTTGATCTCAAGACCAAAGACAGATGTCAGTGGGCTGCTCTGGCCCTGGTGTGCACGGCTGTGGCAGCTGTTGATGCCAGTGTCCTCTAACTCATGCTGTCCTTGTGATTAAACACCTCTATCTCCCTTGGGAATAAGCACATACAGGCTTAAGCTCTAAGATAGATAGGTGTTTGTCCTTTTACCATCGAGCTACTTCCCATAATAACCACTTTGCATCCAACACTCTTCACCCACCTCCCATACGCAAGGGGATGTGGATACTTGGCCCAAAGTAACTGGTGGTAGGAATCTTAGAAACAAGACCACTTATACTGTCTGTCTGAGGCAGAAGATAACAGCAGCATCTCGACCAGCCTCTGCCTTAAAGGAAATCTTTATTAATCACGTATGGTTCACAGATAATTCTTTTTTTAAAAAAACCCAACCTCCTAGAGAAGCACAACTGTCAAGAGTCTTGTACACACAACTTCAGCTTTGCATCACGAGTCTTGTATTCCAAGAAAATCAAAGTGGTACAATTTGTTTGTTTACACTATGATACTTTCTAAATAAACTCTTTTTTTT	0.399384	8.57362	9.28918	6.09525	12.2742	13.9112	8.60489	11.4258	4.37347	8.6489	2.46123	5.30305	3.85989
ENST00000439388	ENSG00000123453	SARDH	SARDH-206	coding	GGAGTTCCGGCCAGGCCACTGCTTGGGAAGCAAGAAGGTGAAGGCACCTCTGCTGGGCCAAGCACTCTTAGGGCCGAGGGGCACTGCAGCTGACAAGAGCTCCCTGTTTCGCTGAGGCCTGGAGCCCCCATGGCCTCACTGAGCCGAGCCCTACGTGTGGCTGCTGCCCACCCTCGCCAGAGCCCTACCCGGGGCATGGGGCCATGCAACCTGTCCAGCGCAGCTGGCCCCACAGCCGAGAAGAGTGTGCCATATCAGCGGACCCTGAAGGAGGGACAGGGCACCTCGGTGGTGGCCCAAGGCCCAAGCCGGCCCCTGCCCAGCACGGCCAACGTGGTGGTCATTGGTGGAGGCAGCTTGGGCTGCCAGACCCTGTACCACCTGGCCAAGCTGGGCATGAGTGGGGCGGTGCTGCTGGAGCGGGAGCGGCTGACCTCCGGGACCACCTGGCACACGGCAGGCCTGCTGTGGCAGCTGCGGCCCAGTGACGTGGAGGTGGAGCTTCTGGCCCACACTCGGCGGGTGGTGAGCCGGGAGCTGGAGGAGGAGACGGGACTACACACGGGCTGGATCCAGAATGGGGGCCTCTTCATCGCGTCCAACCGGCAGCGCCTGGACGAGTACAAGAGGCTCATGTCGCTGGGCAAGGCGTATGGTGTGGAATCCCATGTGCTGAGCCCGGCAGAGACCAAGACTCTGTACCCGCTGATGAATGTGGACGACCTCTACGGGACCCTGTATGTGCCGCACGACGGTACCATGGACCCCGCTGGCACCTGTACCACCCTCGCCAGGGCAGCTTCTGCCCGAGGAGCACAGGTCATTGAGAACTGCCCAGTGACCGGCATTCGTGTGTGGACGGATGATTTTGGGGTGCGGCGGGTCGCGGGTGTGGAGACTCAGCATGGTTCCATCCAGACACCCTGCGTGGTCAACTGTGCAGGAGTGTGGGCAAGTGCTGTGGGCCGGATGGCTGGAGTCAAGGTCCCGCTGGTGGCCATGCACCATGCCTATGTCGTCACCGAGCGCATCGAGGGGATTCAGAACATGCCCAATGTCCGTGATCATGATGCCTCTGTCTACCTCCGCCTCCAAGGGGATGCCTTGTCTGTGGGTGGCTATGAGGCCAACCCCATCTTTTGGGAGGAGGTGTCAGACAAGTTTGCCTTCGGCCTCTTTGACCTGGACTGGGAGGTGTTCACCCAGCACATTGAAGGCGCCATCAACAGGGTCCCCGTGCTGGAGAAGACAGGAATCAAGTCCACGGTCTGCGGCCCTGAATCCTTCACGCCCGACCACAAGCCCCTGATGGGGGAGGCACCTGAGCTCCGAGGGTTCTTCCTGGGCTGTGGCTTCAACAGCGCAGGAATGATGCTGGGTGGTGGCTGTGGGCAGGAGCTGGCCCACTGGATCATCCATGGGCGCCCGGAGAAGGACATGCATGGCTATGACATCAGGCGCTTCCATCACTCGCTCACGGACCACCCCCGCTGGATCCGAGAGCGAAGCCATGAGTCCTACGCCAAGAACTACTCCGTCGTCTTCCCCCACGATGAGCCGCTGGCCGGGCGCAACATGAGGAGAGACCCGCTGCACGAGGAACTCCTTGGACAAGGCTGCGTGTTCCAGGAGCGGCATGGCTGGGAGCGACCGGGATGGTTTCATCCCCGAGGCCCAGCTCCGGTCCTCGAGTACGACTACTACGGGGCTTACGGGAGCCGCGCGCACGAGGACTACGCCTACCGCAGGCTGCTGGCAGACGAGTACACCTTCGCCTTCCCGCCCCACCACGACACGATCAAGAAGGAGTGCCTGGCCTGCAGAGGGGCCGCCGCTGTGTTTGACATGTCCTACTTCGGGAAGTTCTACCTGGTGGGGCTGGATGCAAGGAAGGCTGCCGACTGGCTCTTCTCCGCAGATGTCAGCCGACCCCCAGGCTCCACCGTGTACACGTGCATGCTCAACCACCGTGGGGGCACCGAGAGTGACCTGACTGTCAGCCGCCTGGCACCCAGCCACCAGGCCTCCCCGCTGGCCCCCGCCTTTGAAGGGGACGGTTACTACCTGGCCATGGGCGGGGCCGTGGCCCAGCACAACTGGTCCCACATCACCACCGTGCTGCAGGACCAGAAGTCCCAGTGCCAGCTCATCGACAGCTCCGAGGACCTGGGTATGATCAGTATCCAGGGCCCAGCCAGCCGAGCCATTTTGCAGGAGGTGCTGGACGCAGACCTGAGCAACGAGGCCTTCCCGTTCTCCACCCACAAGCTACTGAGAGCCGCAGGGCACCTGGTCCGAGCCATGCGGCTGTCCTTTGTGGGGGAGCTGGGCTGGGAGCTGCACATTCCAAAGGCGTCCTGCGTGCCTGTGTACCGGGCTGTGATGGCCGCGGGTGCCAAGCACGGCCTCATCAACGCAGGGTACCGCGCCATCGACTCCCTGAGCATTGAGAAAGGCTACCGGCACTGGCACGCGGACCTGCGGCCAGACGACAGCCCCCTGGAGGCAGGCCTGGCCTTCACCTGCAAGCTCAAGTCGCCGGTGCCCTTCCTGGGGAGGGAGGCCCTGGAGCAGCAGCGGGCCGCAGGCCTCCGCCGGCGCCTGGTGTGCTTCACCATGGAGGACAAAGTACCCATGTTTGGCCTGGAGGCCATCTGGAGGAACGGCCAAGTGGTGGGCCATGTCCGGAGGGCTGACTTTGGGTTCGCCATCGACAAGACCATCGCCTACGGTTACATCCATGACCCCAGCGGTGGGCCGGTCTCGCTGGACTTTGTGAAGAGCGGGGACTATGCCCTGGAGAGAATGGGGGTGACCTATGGTGCCCAGGCTCACCTGAAGTCGCCCTTCGACCCCAACAACAAGAGGGTGAAGGGAATCTACTGAGGGCTCAGACCACATGCCCCATCCCATGCTGTCCATCCATTCTCACAGGTCCCAAATGGCCCTGGGTCCCAGGACCCTGGACCCAGCCAGAACTTGTGCCCTCCCTGTCCTTAGCCTAGGCCTAGTCCTGCGAAAACCCCCAAACCAGATACGGACAGAGACCAAGATGGCCCATCCTGTGGTCACTGACTGGAAGGCAGTCTCTAATCCACCCCAATCCTCCCAGAAAGCAAACCTGTAAGTGTCTTGGGCTCAGGGACCATGGCTTGTAGCCCTTTCCAAGCTTCTAGAAGGTGCTTAGTAAATACTTGATAAGCCCCACGTGAAAA	0.572676	0.975782	1.13682	0.924662	1.01144	0.991511	1.16955	2.30627	2.02397	2.08194	1.49156	1.44212	1.95329
ENST00000439427	ENSG00000159228	CBR1	CBR1-203	coding	ACGACCGCCAGACTCGAGCAGTCTCTGGAACACGCTGCGGGGCTCCCGGGCCTGAGCCAGGTCTGTTCTCCACGCAGGTGTTCCGCGCGCCCCGTTCAGCCATGTCGTCCGGCATCCATGTAGCGCTGGTGACTGGAGGCAACAAGGGCATCGGCTTGGCCATCGTGCGCGACCTGTGCCGGCTGTTCTCGGGGGACGTGGTGCTCACGGCGCGGGACGTGACGCGGGGCCAGGCGGCCGTACAGCAGCTGCAGGCGGAGGGCCTGAGCCCGCGCTTCCACCAGCTGGACATCGACGATCTGCAGAGCATCCGCGCCCTGCGCGACTTCCTGCGCAAGGAGTACGGGGGCCTGGACGTGCTGGTCAACAACGCGGGCATCGCCTTCAAGGTTGCTGATCCCACACCCTTTCATATTCAAGCTGAAGTGACGATGAAAACAAATTTCTTTGGTACCCGAGATGTGTGCACAGAATTACTCCCTCTAATAAAACCCCAAGGTGAGTCTGATGGGAAACAGCGCACCTTCTCTTTGGGGCTTGATTTGGCCCCTGCTTGCCTGGGATTTCTCCTGCAGGCTCCTGCTTCCTCTCCATGCTGCACGTGCACTGACCTCTGTGCTTTTTCTCCTGCCAGCTGATATGTGCCATTTTGCCTCAGGACTTTGTCCTCACTTCTCCCACTCCCATGGCCATTCGTCCTCCCTGTCGCACTGGTCTTTGCACACCTGGCTGACTCTCATCCTTCAGGTCTTAGCTCAAACGTCTCCTGAGAGATGCTCTTTATTTGCTCCATTCCCCTCTGCGTGGGAGTCCATCCTGTACCCTTTCTCTGCTCTTTCAGAGAGATCTTATTCAGGCTGGTGGAGGCTTTACTACCACCAGTTCATTAGGCCCTTCTAATACCTGTCACCTGTCTGAAACACTCCTTAAGCTCCCAACCACATGGTTGTCTTGCTGCCTTTCCATCTCTTCCTGATGCCTTTCCCCACAATCTAAGATATTTCCAGAGGATCCCTATCCTTTT	0.454082	0.951155	1.05574	0.661664	0.421834	0.396319	0.896112	0	0	0	0	0	0
ENST00000439428	ENSG00000161298	ZNF382	ZNF382-204	coding	GGGGTGAGGCTTGGACTGTTTCTTTTTCCAAAAGAGGAGCTCAAAAGAGAAAGTTCATCTAGAAATCTCAAAGCCATGTCTCAGGGATCAGTGTCATTCAAGGATGTGACTGTGGACTTCACCCAGGAGGAGTGGCAGCAACTAGACCCTGCTCAGAAGGCGCTTTACAGGGATGTGATGTTGGAAAACTATTGCCACTTCGTATCTGTGGGGTTTCACATGGCTAAGCCTGATATGATCCGCAAGTTGGAACAAGGAGAAGAGCTATGGACACAGAGAATTTTTCCAAGTTACAGCTACCTAGAAGAAGATGGGAAAACTGAAGATGTCTTAGTGAAGTTCAAAGAATACCAAGACAGGCATTCTAGACCCCTCATATTCATCAACCACAAAAAACTAATTAAGGAGAGAAGTAATATTTATGGTAAAACATTTACTCTAGGCAAGAACCGTATTTCAAAAACAATACTATGTGAATATAAACCTGATGGAAAAGTTTTGAAAAATATTTCAGAACTAGTCATTAGAAATATAAGCCCCATAAAAGAGAAGTTTGGTGACAGTACTGGATGGGAGAAATCACTCCTCAATACCAAGCATGAGAAAATTCATCCTGCAGTGAATCTCCATAAACAAACAGAAAGAGTTCTCAGTGGTAAACAGGAGCTTATTCAGCATCAGAAGGTTCAAGCTCCAGAGCAACCATTTGACCATAATGAATGTGAAAAATCCTTCCTGATGAAAGGAATGCTATTTACACATACTAGAGCTCACAGAGGAGAAAGAACCTTTGAATACAATAAAGATGGAATTGCCTTCATAGAAAAGTCAAGCCTCAGTGTCCATCCAAGTAATCTTATGGAAAAGAAGCCCTCTGCCTACAACAAATATGGGAAATTCCTCTGCAGAAAGCCTGTTTTTATTATGCCTCAGAGACCTCAAACAGAAGAGAAACCCTTTCACTGTCCTTACTGTGGGAATAACTTTAGAAGGAAGTCATACCTCATTGAACATCAGCGAATTCACACAGGTGAAAAACCTTATGTTTGCAATCAATGTGGAAAGGCCTTCCGTCAGAAGACAGCCCTCACCCTTCATGAGAAAACACATATAGAGGGGAAACCCTTTATTTGTATCGATTGTGGGAAGTCCTTCCGCCAGAAGGCCACCCTCACTAGACATCACAAAACACATACGGGGGAGAAAGCCTATGAATGTCCTCAGTGTGGAAGTGCCTTTAGGAAGAAGTCATACCTCATTGATCACCAGAGAACTCACACAGGAGAGAAACCGTATCAGTGTAATGAGTGTGGGAAGGCATTTATCCAGAAGACAACCCTCACTGTTCATCAGAGAACTCACACAGGAGAGAAACCCTATATTTGCAATGAATGTGGGAAGTCCTTCTGCCAAAAGACAACCCTCACTCTCCACCAGAGAATTCACACGGGGGAAAAACCCTATATTTGTAATGAATGTGGGAAGTCCTTCCGCCAGAAGGCAATCCTCACTGTTCATCACAGAATACATACAGGAGAAAAATCCAATGGGTGTCCTCAGTGTGGGAAAGCCTTCAGTAGGAAATCAAACCTCATTCGCCATCAGAAAACTCACACAGGCGAGAAACCATATGAATGTAAACAGTGTGGGAAGTTCTTCAGTTGTAAGTCAAACCTCATTGTCCATCAGAAAACTCACAAGGTAGAAACCACGGGAATTCAGTAAGTAATGTGGCTTTTTTTGTAAAAAAATGTTAAGTCATAGTAAACCCTGTAGATGATGTTGCTTGCAAGCGTAATATCCAACAGTTTAAGGTACTATACCACATGGTAACCTACTGTTTGCCAGCCTGTAAAACACACACACACACACACACACACACACAAATATTATTAGACAAATTAGATGACAAAAATCATTAAGAAGTCCAAACTTTTTTTTTATTACTAGCTTCAGCAGACAAAAACTTCCTCTGTCAAGGTGTTATAAACATTTAAAATCACATTTTCCATTTCCATACATATCTTTTTGTTCATCAGTAATAACTAGTTGGCCAACTGACTGTGGTCCATGGACTACACAGTGAGTAGAGGTTCTTTAAAAGAAGGAGGTATGAACTGTATTTCTCATTGCAAATACAAAATAAAAATTAGTTGTTACCTCCTCACAGTTGACCATGATTCTGACTTCTAACATTACAAATTAGTTTTTACTATTATAAACCTTTCTATAAATTGGATTATATATCATGTATTCTTTCATATACAGCTTATTACCTTCATCATGTCCGTGAGTCTAATCATTAGTACGTGTGGCAGAAGTTTATTTATTTTTATCCAGTATAGAATTCAATTATATGATTATATCACAATTTATCCATTCTGCTGTTGATGGACTTTTACATTGTTTACAGCTTAGGGTCATAATAAATCATGCTTCTGAGAACATACTTGTCTTGGTGTACATACATGTATTTCTCTTGTGTATATACTTAGGAGTGGAATCGCTGGGTCTTAGAGCATGTGTGTATTCAGTCAGATACTGGCAGACAATTCAGAACTTTCACCACATGAGATAATTGACACTGAAGGGAAACAGCTATAAATTTTATCAATATGGTGCTGGTTCAAACCAGAGAATTCATGCTGCAGGGAAACTCAATCAATGTTATTGTGAAAACTGGGAATGTGAATGTAATATATGTAGAAAAACATTTAGCCACAGCCCAAATCTTCCAGGCAA	0.4392	0	0	0	0	0	0	0	0	0	0	0	0
ENST00000439453	ENSG00000100099	HPS4	HPS4-206	coding	GGCTTGCCAGGAGCTGGAGGGGGAGGTAGGCGGGGCGGCGCGTGACCTAAGGCCTCTCTGCCGCGCGCGCAGAGCCAAGGCACTGATGTTTGAACTGGAAACTTCAAAACGTTTAATAAGAGTCTTCAGGATGGGTTTGAACTAGACAAGCTAGAAATTTCTTTAGAACACCAGCTCTAGCATGCATCTCCCACTTTTGGCTTTCCTGGAGAGGAGCTTGAAGAGGTGGTTCTGCAGACAGCCACAGTGATACTTAGGAAACCAGAGGAATGGATTTGACTTTTCTGCTAGGATTCTCTGTTATAGTTTCTCCCTGAGTTGTAAGAGGCATGGAAATATACATGAAACTGAAGAACCTGCAAGGAAGGGAAGTGGAACTTTCCATGCTGAGTGAAAACTAACCAAGTGGCAGTTGTGACTGAAAACACTGAAACCTACCACGTCCAGATTCACTGGATTGGGGGATAGAGGAACGGTCACAGCTAGGGAGAAAGAAGTGATACCGGAAAAGAAAACCTAAATGAAGAGAATGAGGATGACTGCACAGTAGATGGCCACCTCTACCTCCACAGAGGCAAAGTCAGCCTCGTGGTGGAATTATTTTTTTCTTTATGATGGTTCCAAGGTAAAGGAAGAAGGCGATCCAACAAGAGCTGGCATTTGTTACTTTTATCCTTCCCAGACCCTGCTAGACCAACAGGAGTTGCTTTGTGGACAGATTGCTGGAGTTGTCCGCTGTGTTTCTGACATTTCTGACTCTCCTCCTACTCTTGTTCGTCTGAGAAAACTGAAGTTTGCCATAAAAGTTGATGGAGATTACCTTTGGGTGCTGGGCTGTGCTGTGGAGCTCCCTGATGTCAGCTGCAAGCGGTTTCTGGATCAGCTAGTTGGATTCTTTAATTTTTACAATGGACCTGTTTCCCTAGCTTATGAGAACTGTTCTCAGGAAGAACTGAGCACGGAGTGGGACACCTTCATCGAGCAAATTCTGAAAAACACCAGTGATCTGCATAAGATTTTCAATTCCCTCTGGAACTTGGACCAAACTAAAGCTTTGAGCTACACCCTGTCCAGCTGTTCTGTACAACCCTTTCCCCTTTTCTCCCTTCCTGATTGTGAGCATGCTGATGGGTGGGCATGATGCCTCTTGCCCTGCACAGGTGGAGCCCCTGTTGTTGCTGAAGGCAGCCCGCATTCTGCAGACCTGCCAGCGCTCGCCTCACATTCTCGCTGGCTGCATCCTCTATAAAGGACTGATTGTCAGCACCCAACTCCCGCCCTCCCTCACCGCCAAGGTCCTGCTTCACCGAACAGCACCTCAGGAGCAGAGACTCCCTACGGGAGAGGATGCCCCGCAGGAACATGGAGCGGCATTGCCCCCGAATGTCCAGATTATCCCTGTTTTTGTGACCAAAGAGGAAGCCATTAGTCTCCACGAGTTCCCGGTGGAACAGATGACAAGGTCTCTAGCATCTCCAGCAGGACTCCAGGATGGTTCAGCCCAGCACCATCCAAAGGGTGGGAGCACATCTGCCCTGAAAGAAAACGCCACTGGCCATGTGGAATCCATGGCCTGGACCACCCCAGATCCCACATCCCCTGACGAAGCTTGTCCAGATGGCAGGAAGGAGAACGGATGCTTGTCTGGCCATGATCTGGAGAGCATCAGGCCCGCAGGACTGCACAACTCTGCCAGGGGTGAGGTTCTTGGCCTCAGCTCCTCCCTGGGGAAGGAACTAGTCTTTCTCCAAGAAGAACTCGACTTGTCTGAAATCCACATTCCAGAGGCTCAGGAAGTGGAAATGGCCTCAGGTCATTTTGCCTTCCTACATGTGCCTGTTCCAGATGGCAGGGCTCCTTACTGCAAGGCATCTCTCAGCGCCTCCAGCAGCCTGGAACCCACGCCTCCTGAGGACACAGCCATCAGCAGCTTGCGCCCTCCCTCTGCTCCTGAGATGCTGACCCAGCATGGAGCCCAAGAGCAGCTCGAAGACCATCCTGGCCATAGCAGCCAAGCCCCCATTCCCAGAGCAGACCCTCTCCCCAGAAGGACCCGCAGGCCCTTGTTATTGCCTCGCTTAGATCCAGGACAGAGAGGAAACAAGCTTCCCACGGGGGAACAAGGCCTGGATGAGGATGTTGATGGGGTCTGTGAAAGCCACGCAGCCCCTGGTCTGGAATGCAGTTCAGGCTCAGCAAACTGTCAGGGTGCTGGCCCCTCTGCAGATGGAATCAGCTCCAGGCTGACACCAGCAGAGTCCTGCATGGGGCTCGTGAGGATGAATCTCTACACTCACTGCGTCAAAGGGCTGGTGCTGTCCCTGCTGGCTGAGGAGCCGCTGCTGGGAGACAGCGCAGCCATAGAGGAAGTGTACCACAGCAGCCTGGCTTCACTGAATGGGCTGGAAGTCCACCTGAAAGAGACGCTGCCCAGGGATGAGGCAGCCTCCACGAGCAGCACCTACAACTTCACACATTACGACCGCATTCAGAGCTTGCTGATGGCAAACCTGCCGCAGGTGGCCACCCCGCAGGATCGCCGCTTCCTCCAGGCCGTCAGCCTGATGCATAGCGAATTTGCCCAGCTGCCCGCGCTTTATGAAATGACTGTCAGAAATGCCTCCACGGCTGTGTACGCCTGTTGCAACCCCATCCAGGAGACATATTTCCAGCAGCTGGCACCTGCAGCACGGAGCTCCGGCTTCCCAAACCCTCAGGATGGCGCCTTCAGCCTCTCCGGCAAAGCAAAGCAGAAGCTGCTGAAGCACGGGGTGAACTTGCTCTGAACTGCACCCAGGAGGTGACTGGGAAGGAGAAAACCAGCAAAGGAAGCTCTGCCTTTTATAATTGAAAAGGCCCCTCTATTTTATTTTTCTTGAAAACATTCCCTTTTTTAGGAACCAAATGATATTTGAGTTTTTGTTATTCCTTTTGCAGATTGGGATGTGTTTTGGGGGCAGGGGTTAGTTCTTCAGGTCGGCAGACCCAGAGCACTTGATAAAGAACTGTATTTAATCGGTAGTGTTGGGGCCGGGACGGGCTTGGCTCCCTCTCTGCCATACTGAGCCTGAGGTATTTCATATCTCCTGCTGTTCCATCCCAGCTTGAATTGGTGCCACAAGCTTCCAAGTTGGCATTTTTTCTAGAACCTGATCGTCCACTAGCCCAGAGTGTGTGTGTTCAACCCCCACACCAGGTGGTGGTAGGCGGTGTGACTGCACAGCGAGGTGCCGGATCTGTGAGCAGGCCGACTCCACTCCCACGCCGCAGGTAGGTTTCTCCAGTGCGCTCTTGCTGGGAGGTCCGGATCGTTCCTGCAGGGAAGCGGCAGCACACGGAGACCACTTGGTTGAATTCTGTTGGAACTCTACTCAAATCTAGGGGCGTCTTCTTTGGACCCACAATGGGGGCAAGCCTTAATAATATGGAAGGGAGTTTGGGCTTTAGAGATCCCTTTATAAAAGCTCTGGGGGCTGAGCCCTGAGAATTCAGTGACAACAGGACCAACCTGCGCTGCCTTTGACTACAAGTGGGCCGTGCAGCTGGTTCCTCTCGAGCGAGTGTCCCTAAATAGGAGTTTACAAGATGTCTGGGGGTAAAAGCACTGTGCTTTTCAGTGGTGGCTGCGTGAAAGGGAGCGACACTCAGCTGTGTGTTCCTGGGCTTGTGTGGTACTTAGAACCTCAGTTCTATTACGTTATAGTCAGACATTTTTTTGACAGTATGAGACAGACTGCAGGATGAAAATATTTGTCAAAATCTTAACTGAATGTTTACTGGAAGTACTTGAGATTCCATTTGAGAGTTGTATTGTTAATAATTTCATGTCAGTGAACTGATATCTGATGTTTATGATATGGTGTCTTTTTCTTGAAACAAGCTTCCAAGGGCTAGAAATAAAATAGCCAAAAAATGCTGGAGTTCTGAGTAATTAAA	0.394587	0	0	0	0	0	0	0	0	0	0	0	0
ENST00000439461	ENSG00000196214	ZNF766	ZNF766-201	coding	AGACCCGGAAGTGGATGGCGTGGAGATATGGCGCAACTGCGGCGCGGACACTTGACATTCAGGGACGTGGCCATAGAATTCTCTCAGGAGGAGTGGAAATGCCTGGACCCTGTGCAGAAGGCTTTATACAGGGATGTGATGTTGGAGAACTACAGGAACCTGGTCTCCCTGGGAATCTGTCTTCCTGACCTGAGTATTATCTCCATGATGAAGCAAAGGACAGAGCCCTGGACTGTGGAGAATGAAATGAAAGTAGCAAAAAATCCAGATAGGTGGGAAGGTATCAAAGATATCAACACAGGGAGGAGCTGTGCAGTGAGAAGCAAAGCAGGAAACAAGCCTATTACAAATCAACTTGGATTAACCTTTCAGTTACCTCTGCCAGAACTGGAGATATTTCAAGGTGAAGGGAAGATTTATGAATGTAATCAAGTTCAAAAGTTCATCAGCCACAGTTCTTCAGTTTCGCCACTTCAAAGAATTTACTCTGGGGTCAAAACCCACATATTTAATAAACATAGGAATGATTTTGTTGATTTTCCATTGCTGTCACAAGAACAGAAAGCACACATTAGGAGAAAACCTTACGAATGTAATGAGCAGGGCAAAGTCTTCAGAGTGTCTTCAAGCCTTCCTAATCATCAAGTAATCCACACTGCAGATAAACCTAACAGATGTCATGAATGTGGTAAAACCGTCAGGGACAAGTCAGGCCTCGCAGAACATTGGAGAATTCGTACAGGAGAGAAACCTTACAAATGTAAAGAGTGTGGCAAGCTCTTCAATCGAATTGCATACCTTGCACGACACGAGAAAGTGCATACTGGAGAGAGTCCTTACAAATGTAATGAGTGTGGCAAGGTCTTCAGTCGAATTACATACCTTGTACGACATCAGAAAATTCATACTAGAGAGAAACCTCATAAATGTAACAAATGTGGCAAGGTTTATAGTAGCAGTTCATACCTAGCACAACATTGGAGAATTCATACAGGAGAGAAACTTTACAAATGTAATAAATGTGGCAAAGAATTTAGTGGGCATTCAAGCCTCACCACCCATCTGTTAATCCACACTGGAGAGAAACCTTACAAATGTAAAGAATGTGACAAAGCTTTTAGGCACAAGTTCTCCCTGACAGTTCATCAGAGAAATCATAATGGAGAGAAACCTTATAAATGTCATGAATGTGGCAAAGTCTTCACTCAAGTTTCACATCTTGCACGACATCAGAAAATTCACACTGGAGAGAAACCTTACAAATGTAATGAGTGTGGCAAAGTCTTCACTCAGAATTCACACCTTGCAAATCATCAGAGAATCCACACTGGAGAGAAACCTTACAAATGCCATGTGTGTGGTAAGGTCTTTAGGCACAGTTCATGGTTTGTACAGCATCAGAGAAGTGTTCATGAGAGAGTCCTTACAAACTGAGTTTGGCAAACTCTATCATAAGTTCTAGCAGTAATCAACATCCGAGAGTCTATACTAGAAAGAAATCATTTAAATGTACTATATGTGGCACAGGCTGTATCGAGACCTACCAAATCACTAGACATCGAAACATTCATCTTTGGTGAAACCACACAAATGGATTGTGTGTGCCAAGGCCAACAAGTCAAAATATGTTGAACCTAATGATATGATGTGTATAAAGGGTGCAAGGACACGTGGAAATGATCTGTAATATTCGGGTTATTAAAAATGTAATTGGCTGGGCGCAGTGGCTCACACCTGTAATCCTAGCACTTTGGGAGGTTGAGGCAGGTGGATCACAAGGTCAGGAGTTTGAGACCAGCCTGGCCAATATGGTGAAACACCATATCTACTATAAATACAAAAAAATTAGCCAGGCGTGGTGGCACATGCCTGCAATCCCAGCTACTCGGGAGGCTGAGGCAGGAGAATTGCTTGAATCCAGGAGGCAGAGGTTGTTGCAGTGAGCTGAGATCGCGCCACTGCACTCCAACCTGGGTGACAGAGCGAGACTCCGTCTCAAAAAAAAAAAAAAATTATTTGGGTTTGAAAGGCCAGGGGCAGTGGTTCATGCCTATAATCTCAGCACAATAGAAAGCCAAGACAGGAGGGTCACTTGATGCCTGGAGATCAAGATAAGTATGGGCAACGTAGCAAGGCCCATCCCTACAAAATAAAAAAAATAAGCCAGGCCCTTGGCATGTGTCTGTAGTTCCAGCTACTCAAGAGGCCGAGGCAAGAGGATTGCTCAAGCCCAGGAGTTTGAGAGTTTGAGCAGTGAGCTCTGATCTTGCCATTTGTACTCCAGCTTGGGTGACAGAGCGAGACCCTGTCTCAAAAGAAAAAAAAGGCTAGTTTTTATGACTTCAACCTGAACTTTGAAATTTCTTCATGTGCCTTCCCTACAGGCCTTTCACTGTGGTCTGGGAAAGAATCAGTAAGATGACAGGGCTGACTTCATTAGATGAGGAGCGTTTCTATCCAGTTTCCTGGAGGAATAAGGACACTGCCTTTTCAGATTAAAGATTGTCTGATTTAGAGACCATGGAGGTGGACAGAGAATAACAAAACCGTGATGGCAGTCATCATGCTTATTGCAGTTAGCACACACTTTTCCTGACAGGCACAGTGCTGCTGTGCTCTACAAATGACCATGAAATAGAGCACGCCATGACTTTAGGACACAGGGATTTTTATGGGAAGAGAGTTCATCAGGGACTGATTACGTAGGAGAGACGATGCAGGGGAAATGGTGGCCACCGTCTCCATTGAATAGCAATAGCTGCTGTTTAGCAAAGACTGATTAAAAAGTACTCTGATTTTTCAAATGGAAGAGAGAACAGTTAAATCAGAGTAGAGAGTTTAATCAAAACTACCAGTGGAACATGTTCTTGAGTAGGATTCACATTTAACTGCTGGCATAATTTGCAACTGTTGGATTTTCTCATGTTTGGAACAATAAAGTTGAAATTTTCCAAAGTGTGAATGATTTACCTTCTTTCTACCAATATTGTTTTATCTCGTCTCAGGAGGATACTTTATAGCAGACAATAATAAGGCACCATTAGGATTTTTAAATTAATTTATTTTTAAAATTAAAGTTCTAGTGTACATGTCCACAACATGCAGGTTTGTTACATAGGTATACATGTGCCATATTCGTTTGCTGCACCCATCAACTTGTCATTTACGTTAGATATTTCTCCTAATGTTATCCCTCTGCCAGCCCCCCACCCCCCGACAGGCCCCGGTGTGTGATGTTACCCGCCTTGTGTCCAGGTGTTCTCATTGATCAATTCCCACCTATGAGTGAGAACATGGGGTGTTTGGTCTTCTGTCACTGTGATAGTTTGCTGAGAATGATGGTTTCCAGCTTCATCAATGTCCCTGCAAAGGACATGAACTCATCCTTTTTATGGCTGCATAGTATTCCTTTTTTTTTTTTTTTTTTGAGATGAAGTTTTGCTCTGTCACTCAGGCTGAAGTGCAATGGCACGATCTTGGCTCACTGCATCCTCTGCCTCCCGGGTTCAAGTGATTCTCCTGTCTACACCTCCCAAGTAGCTGGATTACAGGCATGCACCACCATACCCGGCTAATTTTTTTGTATTTTTAGTAGAGATGGGGTTTCACCATGTTGGCCAGGCCGGTCTCGAAGTCCTGACCTCGGGTGATCCAGCCACCTCGGGTTCCCGAAGTGCTAAGATTACAGGCATGAGCCACGGCGCCTGGCCAGGATTTTTAAGGTTGAAGCATCCACAACAATTTTGTGTGTGAAATGAAATGACATGCACTTTTGGGTATATACACTTGGGTAAGTATGATTTTGGGTAATAATACTTAGTACTTAAGTTATTCTCTCTACTCTTTGTTTTTGTTTTTTGTTTGTTTTGTTTTGTTTTGAGATGGAGTTTCGCTCTTGTTTCCCAGGCTGGAGTGCAATGGTGTGATCTCGGCTCACCGCAACCTCCGCCTTCCAGGTTCAAGTGATTCTCCTGCCTCAGCCTCCCGAGTAGCTGGGATTACATGCATGTGCCACCATGCCCAGCTAATTTTGTTTTTTTAGTAGAGACAGGGTTTCTCCATATTGGTGAGGCTGGTCTCGAACTCCTGACCTCAGGTGATCTGCCCACCTCGGCCTCCCAAAGTGCTGGGATTATAGGCATGAGCCACCACACTTGGCCTACCTCTCTACTCTGCCCTAAGATGCTTTTGTGGGTAAAGTGAAAATCACATAACAGTGCAGCTTCATCATCATATGCCCTCAATGTTCATCACTGTTGATAAACATGCACTGTATTATGTTTCTGTGTGCCTTTTTCTTGTGTGCCAAGTAAGACCCATGGCAGGCACCTTCATTTTCAGGAAGCGAAAATACAGATACAGTAATATGGAAAATAGGACAAAGTGTGGACTTCAGGATGAAAATATTGTAACAATCTTGCTGTTGACCTCGTAGCGCTCAGTGACATAATTTGAAAAAATATTAATGTTCAGAAATGTTCTCTTGAGGATGAACACACAGATTGGGAATTTCGTTTTGCTTTGGTAGATTAACTAGAAACTTCACATTTTCACCCTTATAACCTTTTTGGTAATTTGAACTTTTGATCATTCTTCTGGAACTGCTTTGACATCCACCTGAAGTTTGGTTTGGGTATTGAGAATGATGATGCCATTCACTAATGTGATCTCAAAATGTTTACTCCATAATGAGGCTTTCTGGGGAGAGCAGGGTAGACTTCCCCGGTTGGTCCAAATATGACTAGGGAATCGGCATAGGTGACTGGCTTGGGGTATGATGATTGTTAAGGGATAGGGCTTGGGCAGGGGTGCCCACTTGTGGTTTGAACTTTCAGCTGGTGCCAAAGGAGTGGGCACTGAGGATTTTTCAGTTGACCAGATGGGCAGAATAGGAAGAGGGAGTGCAGAGGTGTAAAAGGCGTTGGTGTTCAGACATCACAAAATGCAGTCAACTCTAGGACAACTCTAGCTTCCTCTGGAAGCTCCTGCCATCTTGGTTAGGAAAGACTCTGATTTTCTTCATGATAATATCTTACGTTCCTTTTATAGTTACAGATACAGGTCTCATTGCACAATATGATTGTTGAAAACACTTGTGAAATTTTTTTAGTAAAATTGCCTAAGATACTTTTTATAGTAGACAATGAAAATTAGTGTGTGGGTTTATAATAAATATAATGTATTATATAATATGATTAAAATATATTTGTTATAAATATGATATTACTAGAAGAGCATTTTTCCAAAAGCTATGGAAATGTCATTTTCCCGTTACAGCATCAAGCAATATATTCCATGGTTCATTTTCAACTCTAATAAAATTATATTTTGTGTTTATATATGCACGTATAGACACATATATAATATTTTTTTTTTACTTTTTTCTTTTTCTGTACATTGCATCCAGATGCTATGCTTGTTTGTTTTTTTTTTTGAGACAGAGTCTTGCTCTGTCACCCAGGCTGGAGTGCAGCGGTGTGATCTTGGCTCATTGCAGCCTCCGCCTCCCAGGCTCAAGTGATTCTCCTGCCTCGGCCTCCCGAATAGCTGGGATTACAGACATGCACCATCACCACACCTGGCTAATTTTTGTATTTGTAATAGAGATGGGGTTTCACCATGTTGGCCAGGCATGGTCTTGAACTCCTGACTTCAGGTGATCCACCCGCTTCGGCCTCCCAAAGTGTTGGGATTACAGGCATGAGCCACCATGCCCGGCCAGATGCTATGCTTAATACATTTTTTCCGAATGTCACTCTAGTGAAAATTTTAGGGGACACAAAAATGAGACTGTTGTTTGGAGACAATATTTTTTGACAAGAGTATGCACAAGACAATGGCAGGTATAAACGTTTTATTGTAAATATGAAAAAGGAAAAAATGCTTTCACTATATTAGAGGACTTGAAGTAACGTGAAGTGATTCCAACCCTTTATCTTTATTTTATTTATTTATTTTATTATTTATTTTTTTGAGATGGAGTTTCACTCTTGTTGCCTAAGCTGGAGTGCAATGGAGTGATCTCAGCTCACTGCAACCTTCACCTCCCGGGAGCATGCTGCTCTATCTTTTTTTTCAGATGTTTGAGCTATTCCAGGTTTTTTGGGATTTCTGTTGGTTTGTTTTGTTTTTTGCTTTTCTACATAATTGTTTGGATAATCTTGTCAGTATCTACGAAGTGCCTTGATAGTAAATATATTAACCCTGTGTATCAATTTGGGGTAATTTCACATTTTTTTCTATGTTGAGTTTATCAATAAATTGATATTGTATATGTCTCTA	0.206077	0.268048	0.321267	0.171849	0.311665	0.364215	0.295602	1.92497	0.997783	1.0417	1.37292	1.21945	1.01162
ENST00000439482	ENSG00000085831	TTC39A	TTC39A-211	coding	TCGGGGTTGCGGCGGCAGCACCTGGGCCGCGATTGGCGTCCGGCTGGGGCAGCGCCGCCCGCGCCCCTCGGCGATGACCTCGGCTGGCGGCGCCCCAGGAGCCCTGCCCGCGGGGACTCCTGAGAGCAGCCTCCATGAGGCCCTGGACCAGTGCATGACCGCCCTGGACCTCTTCCTCACCAACCAGTTCTCAGAAGCACTCAGCTACCTCAAGCCCAGAACCAAGGAAAGCATGTACCACTCACTGACATATGCCACCATCCTGGAGATGCAGGCCATGATGACCTTTGACCCTCAGGACATCCTGCTTGCCGGCAACATGATGAAGGAGGCACAGATGCTGTGTCAGAGGCACCGGAGGAAGTCTTCTGTAACAGATTCCTTCAGCAGCCTGGTGAACCGCCCCACGCTGGGCCAATTCACTGAAGAGGAAATCCACGCTGAGGTCTGCTATGCAGAGTGCCTGCTGCAGCGAGCAGCCCTGACCTTCCTGCAGGGTTCCTCACACGGAGGGGCAGTCAGGCCCAGAGCCTTGCATGATCCCTCTCACGCCTGCAGCTGCCCACCTGGGCCAGGCCGTCAGCATCTTTTCCTCCTGCAGGACGAGAACATGGTGAGCTTCATCAAAGGCGGCATCAAAGTTCGAAACAGCTACCAGACCTACAAGGAGCTGGACAGCCTTGTTCAGTCCTCACAATACTGCAAGGGTGAGAACCACCCGCACTTTGAAGGAGGAGTGAAGCTTGGTGTAGGGGCCTTCAACCTGACACTGTCCATGCTTCCTACTAGGATCCTGAGGCTGTTGGAGTTTGTGGGGTTTTCAGGAAACAAGGACTATGGGCTGCTGCAGCTGGAGGAGGGAGCGTCAGGGCACAGCTTCCGCTCTGTGCTCTGTGTCATGCTCCTGCTGTGCTACCACACCTTCCTCACCTTCGTGCTCGGTACTGGGAACGTCAACATCGAGGAGGCCGAGAAGCTCTTGAAGCCCTACCTGAACCGGTACCCTAAGGGTGCCATCTTCCTGTTCTTTGCAGGGAGGATTGAAGTCATTAAAGGCAACATTGATGCAGCCATCCGGCGTTTCGAGGAGTGCTGTGAGGCCCAGCAGCACTGGAAGCAGTTCCACCACATGTGCTACTGGGAGCTGATGTGGTGCTTCACCTACAAGGGCCAGTGGAAGATGTCCTACTTCTACGCCGACCTGCTCAGCAAGGAGAACTGCTGGTCCAAGGCCACCTACATTTACATGAAGGCCGCCTACCTCAGCATGTTTGGGAAGGAGGACCACAAGCCGTTCGGGGACGACGAAGTGGAATTATTTCGAGCTGTGCCAGGCCTGAAGCTCAAGATTGCTGGGAAATCTCTACCCACAGAGAAGTTTGCCATCCGGAAGTCCCGGCGCTACTTCTCCTCCAACCCTATCTCGCTGCCAGTGCCTGCTCTGGAAATGATGTACATCTGGAACGGCTACGCCGTGATTGGGAAGCAGCCGAAACTCACGGATGGGATACTTGAGATTATCACTAAGGCTGAAGAGATGCTGGAGAAAGGCCCAGAGAACGAGTACTCAGTGGATGACGAGTGCTTGGTGAAATTGTTGAAAGGCCTGTGTCTGAAATACCTGGGCCGTGTCCAGGAGGCCGAGGAGAATTTTAGGAGCATCTCTGCCAATGAAAAGAAGATTAAATATGACCACTACTTGATCCCAAACGCCCTGCTGGAGCTGGCCCTGCTGCTTATGGAGCAAGACAGAAACGAAGAGGCCATCAAACTTTTGGAATCTGCCAAGCAAAACTACAAGAATTACTCCATGGAGTCAAGGACACACTTTCGAATCCAGGCAGCCACACTCCAAGCCAAGTCTTCCCTAGAGAACAGCAGCAGATCCATGGTCTCATCAGTGTCCTTGTAGCTTTGTGCAGCAGTTCCGGGCTGGAAGACAGAGACAGCTGGACAGAGCTCCTGAAAACATTTCAAAATACCCCCTCCCCCTGCCCTGCCCTGCCTTTGGGGTCCACCGGCACTCCAGTTGGATGGCACAACATAGTGTATCCGTGCAGAAGCCGAGCTGGCATTTTCACCAGTGTAGCCAAGGGCCTTTGCCAAGGGCAGAGCAGGTGGAGCCCTCTGCCTGCCCTATCACACATACGGGTACTTGCTTTTCACTGTGATGTTTAAGAGAATGTATGAACAGTTTACATTTTCCTTAGAAATACATTGATGGGATCACAGTTGGCTTTAAAAACCAACAACAATCAACCACCTGTAAGTCTTTGTCTTCACCTATTATCATCTGGAGGTAAATCTCTTTATATGATGATGCCAAAGGGCAAATTGCTTTTCAAATTCAGCAAGTTCTCAGCTTGTGTGACGGAAGGTCCTTCAGAGGACCTGAGGAATGCCTGGGAGAGGCTAAGCCTCAGGCTTCAATGCTTCTGGGGTTGGGCATGAGGATGTACACAGACACCCACTACCTTACTACTCACACTTCATTTCACTCCTTTTGTAAATTTCCAATTTAAAAATCAAGCACGTCTTTTTAGTGAGATAAAATCTGAGCTCTTCTGTAGAAAAATCAATCTCTACCAGTAGAAAATGCCAGGGCTTGATGGAAGAGCTGTGTAGCCCTTTCTATGCCAAAGCCAGGAAATTTGGGGGGCAGGAGGAGGTTCTCAGAATCCAGTCTGTATCTTTGCTGTATGCCAAACTGAAACCACTGGGA	0.617558	0	0	0.244099	0.08069	0.125874	0.093022	1.03439	0.777229	2.26564	1.54177	0.320606	2.25192
ENST00000439504	ENSG00000168010	ATG16L2	ATG16L2-203	coding	CGCGCCGCTAGGCGGGAGAGCGCGGCCATGGCGGGGCCGGGCGTCCCCGGTGCCCCCGCAGCGCGCTGGAAACGCCACATCGTGCGGCAGCTGCGGCTTCGGGACCGTACGCAAAAGGCGCTTTTCCTGGAGCTGGTGCCGGCCTATAACCATCTCTTAGAGAAGGCTGAGCTGCTGGACAAGTTCTCAAAGAAGCTGCAGCCGGAGCCAAACAGTGTCACTCCCACCACCCACCAGGGCCCCTGGGAGGAGTCAGAGCTTGACTCAGACCAAGTCCCATCACTGGTCGCACTGAGGGTGAAGTGGCAGGAGGAGGAGGAGGGGCTCCGGCTGGTCTGTGGTGAGATGGCCTACCAGGTGGTGGAGAAGGGCGCGGCCCTGGGCACGCTGGAGTCGGAGCTGCAGCAGAGGCAAAGCAGGCTGGCAGCCCTGGAGGCCCGCGTGGCGCAGCTGCGAGAGGCGCGGGCGCAGCAGGCCCAGCAGGTGGAGGAGTGGCGGGCGCAGAATGCGGTGCAGCGGGCAGCCTACGAGGCGCTGCGCGCGCACGTCGGGCTCCGGGAGGCGGCACTGCGCAGGCTCCAGGAAGAGGCGCGCGACCTGCTGGAGAGGCTCGTGCAGCGCAAGGCGCGCGCCGCGGCCGAGCGCAACCTGCGCAACGAGCGCCGGGAGCGGGCCAAGCAGGCGCGGGTGTCCCAGGAGCTGAAGAAGGCTGCCAAGCGGACCGTGAGCATCAGCGAGGGCCCGGACACCCTAGGCGATGGGATGAGGGAGAGAAGGGAGACTCTGGCTCTGGCCCCTGAGCCAGAGCCCCTGGAGAAGGAAGCTTGTGAGAAGTGGAAGAGGCCCTTCAGGTGAGGACCCAGGTGACAGTCTCAGAGCTCTGAGCTGAGCCCCACCCCAGAGGCTGCCAGGGTCTTCCTCTTGGACCTTGGAGCCAGCTCTTGGGTTGGGAGGGGGCTTGAGGAGAGGCCAGAAAGCTCAGATCTCCCAGGGCTAGTCTGACCTCCATTGTCTGGAGCCACTTGGGGTCAGTTCCATCTCACCCCCCCAACCCCTACCCTCAACCCTTTCCCTCCTTCTTGGGATCAGAGCTCTGGGGGTGGGGAGTCAGGCTTCTGAATAGCTGTCACCAGGAGAGAACCTGTGGGCAAAGCCCAGAGCCCAGTCATGCCAGGCATGTGTGCGCAGCCATAGGTGTGCAAGCATGTGCATCCGCAGGGACATGAGGCCACAGGTGTGTACAAGCTTGACTGAGCCCGTCTGTATGTGTGAATATATAAGCATGTGTAGATGTGTGCTCACACTTGTGGGACCTGATTGGGGCTTCAGACCTTGGGTGCCTGTCCGCAGGGTCTCCTCCATCCTTCTTGATTTGCCTGTCATTGAGGCTGCCCGCTCTGGGCGCCATTCCCCAGCCTAACACCTCTTCTCAGTCTTTCCTTGCAGGTCCCTGGTGTCCAGGCCTTGGGGCAGTGAAGAAACCGTGGGGAGGGGCATGAGATGCCAGTCCCCAAAGTCCTTGGGAGCCCTTGTGGGCCAAGTCATTGTAGGACACACCCTCTCCTGGGCATTGCTGAGGTCACCCAGTGAGCCTAGGCTCCCCCCTCCTCCCATCCCCAGCCTGGGGGAACCTTCAGCGTCTCTCCTCCCTGTAGGCCCCGGCTCAGCTTCCCAGGAACTTTTGTTGGTGGGTACTAGTAGGGTAAGGCAGTTCTTCCCATCATGAGGGAGACCTTGGGAGACTTTCATTACCAAATCCATTGCTGCCCCGACCTTCCTGGGACTGATCTGGGTCACCCTGGTCTCCTGATCTTGGAGAAGTCAAGTTCTTATCCCAGACTTGAGAGGTTACAAGCCTCCAGGTCTCTGGCAAAGTGTGGAGATGATGGACAGCCATTTGTACACACACCAGCCAGTCCCTTAGCATATCTCTCTTGGTTTTGTCTCAGGTCTGCCTCAGCCACCTCCCTGACGCTGTCCCACTGTGTGGATGTGGTGAAGGGGCTTCTGGAGTAAGTGTGTGTGTGCCTGTGTGTGCACCCACGTGTGTGTCGGGCTCCCCAGCCCAGGCTTGGTCTGTGTCTGTGCCTCGACCTGTCCATCCCTGTGATGTGCAGCTGTCTGCCTGTGAGTCTGTTGGGCCTTGGAGACAGGAGCCAGGTGAATGGCCTCAGCCCCGGCCCCGGTTCAGCTGTCTTCCAGGTTCTGTCCTCACAAGGGTCTGTCTTCATCCAAGGTCGTCACAGGGGACCAAGAGCTCCAGCCTCAGGCAGGGCAGGAGCTCCTACTCAATTGGGAAAAATGCTCTGAAATGTCAGGGACTCATTCAGAGTCACAGAGCCAAGCAGTGGCAAGACTGGGATTGAAACCCCGGCCCTGAGGTTTCTTTGCACCCACCAACCCTACCCTGCTCCTGTGTCTGCCTCTGTGTGCTCCCCACCCCGTCTCCACACCAACCCCTGGGGTCGAGGCTGGGTTGGGGAATGCTCTCGCTGCTCCTTGGGGCCATGTTCTGCCGCCTGCCATGTCTGCTTCCTATGGTTGATGCCTCAGGGGAGCTGGAGGCTCCCACCTGAGAAGGACTTGCTGAATGCCCTCCTGACCCCAACCCACCTTACCCCAGTTTTAAGAAGAGGAGAGGTCACTCAATTGGGGGAGCCCCTGAGCAGCGATACCAGATCATCCCTGTGTGTGTGGCTGCCCGACTTCCTACCCGGGCTCAGGATGTGCTGGATGCCCACCTCTCTGAGGTCAATGCTGTTCGTTTTGGCCCCAACAGCAGCCTCCTGGCCACTGGAGGGGCTGACCGCCTGATCCACCTCTGGAATGTTGTGGGAAGTCGCCTGGAGGCCAACCAGACCCTGGAGGGAGCTGGTGGCAGCATCACCAGTGTGGACTTTGACCCCTCGGGCTACCAGGTTTTAGCAGCAACTTACAACCAGGCTGCCCAGCTCTGGAAGGTGGGGGAGGCACAGTCCAAGGAGACACTGTCTGGACACAAGGATAAGGTGACAGCTGCCAAATTCAAGCTAACGAGGCACCAGGCAGTGACTGGGAGCCGCGACCGGACAGTGAAGGAGTGGGACCTCGGCCGTGCCTATTGCTCCAGGACCATCAATGTCCTTTCCTACTGTAATGACGTGGTGTGTGGGGACCATATCATCATTAGTGGCCACAATGACCAGAAGATCCGGTTCTGGGACAGCAGGGGGCCCCACTGCACCCAGGTCATCCCTGTGCAGGGCCGGGTCACCTCCCTGAGCCTCAGCCACGACCAACTGCACCTGCTCAGCTGTTCCCGAGACAACACACTCAAGGTCATCGACCTGCGTGTCAGCAACATCCGCCAGGTGTTCAGGGCCGATGGCTTCAAGTGTGGTTCTGACTGGACCAAAGCTGTGTTCAGCCCGGACAGAAGCTATGCACTGGCAGGCTCCTGTGATGGGGCCCTTTACATCTGGGATGTGGACACCGGGAAACTGGAGAGCAGACTACAGGGACCCCATTGCGCTGCCGTCAACGCCGTGGCCTGGTGCTACTCCGGGAGCCACATGGTGAGCGTGGACCAGGGCAGGAAGGTTGTGCTCTGGCAGTAGGGCCACGACCTGCCTGCCTGGGCTGGAGCTCTTGCCCGAAGCCTGAAGCTTCCTTCGGCGCCATGCAGGGGTTGGGGTTGGGACTGGAGCTGGCCTTGGGATTTAATGGGGAAGAAGGCCTGGCAGGACCTGGCCTGTTTGTTTAAAAATGAAGTATGGGTTGGGGGATTACGCTAGTTTTTCTTTGTATTTTTATCTCTATCTCCTCACTTTTTCTCCCAAAGTAGAAAAAAATGATATCTGAA	0.234642	1.27883	1.60465	1.41206	1.5932	1.48802	1.39065	3.17224	1.84431	1.87653	1.37533	1.23336	1.44836
ENST00000439531	ENSG00000234518	PTGES3P1	PTGES3P1-201	coding	ATGCAGCCTGCTTCTGCAAAGTGGTACGATCAAAGGCACTATGTCTTCATTGAATTTTGTGTTGAAGACAGTAAGGATGTTAATGTAAATTTTGAAAAATCCAAACTTACATTCAGTTGTCTCGGAGGAAGTGATAATTTTAAGCATTTAAATGAAATTGATCTTTTTCACTGTATTGATACAAACGATTCCAAGCATAAAAGAACGGACAGATCAATTTTATGTTGTTTACGAAAAGGAGAATCTGGACAGTCATGGCCAAGGTTAACAAAAGAAAGGGCAAAGCTTAATTGGCTTAGTGTTGACTTCAATAATTGGAAAGACTGGGAAGATGATTCAGATGAAGACATGTCTAATTTTGATCGTTTCTCTGAGATGATGAATAACATGGGTGGTGATGAGGATGTAGATTTACCAGAAGTAGATGGAGCAGATGATGATTCACAAGACAGTGATGATGAAAAAATGCCAGATCTGCAGTAA	0.632411	0	0	0	17.2246	19.4666	16.4827	0.353271	0.324379	0	0	0	0
ENST00000439541	ENSG00000094916	CBX5	CBX5-202	coding	AGCTGCCAGCCCGCCAAGACCCAGACCTGGGAGGGGAGGCCCCTCCTGTTAGCCCAGAGGGAAAGAAAGAACTGGGGCGATCCGGGACCTGGTGGCCTTAGTCTTTCAGGTGGAACGGTGTGCGACATGGGAAAGAAAACCAAGCGGACAGCTGACAGTTCTTCTTCAGAGGATGAGGAGGAGTATGTTGTGGAGAAGGTGCTAGACAGGCGCGTGGTTAAGGGACAAGTGGAATATCTACTGAAGTGGAAAGGCTTTTCTGAGGAGCACAATACTTGGGAACCTGAGAAAAACTTGGATTGCCCTGAGCTAATTTCTGAATTTATGAAAAAGTATAAGAAGATGAAGGAGGGTGAAAATAATAAACCCAGGGAGAAGTCAGAAAGTAACAAGAGGAAATCCAATTTCTCAAACAGTGCCGATGACATCAAATCTAAAAAAAAGAGAGAGCAGAGCAATGATATCGCTCGGGGCTTTGAGAGAGGACTGGAACCAGAAAAGATCATTGGGGCAACAGATTCCTGTGGTGATTTAATGTTCCTAATGAAATGGAAAGACACAGATGAAGCTGACCTGGTTCTTGCAAAAGAAGCTAATGTGAAATGTCCACAAATTGTGATAGCATTTTATGAAGAGAGACTGACATGGCATGCATATCCTGAGGATGCGGAAAACAAAGAGAAAGAAACAGCAAAGAGCTAAAGGAGGGGATGGTCTCTGTCATTTCTCTTTGTACATAATACATTCACCTCCCTGCCTCCTCTCCTTTCTACCCACCCCTTTCTATCCTAAACACATCCATAAAAAATGTGCTTATCACTGTGCTCCACAGGAGAAATGTTGGTATTGGTTCTCTTGTAACATAACTGATGGTCTGATTAATGATAAGTGTCTCTCTGTGAAGACCAGGCATTTACATACTGAGTGTAATACCCACAATTTTTTTTTCCTTTGCCCTGATCTCTTCCTTCTGCTTCCCTGTGACCTCAAGATGAGTTTCAACTTTTTAATCACCTTAGAGTCTTGATCTTTTCAGGGTTGGTCGCTTTTTAGGTTGGGGGATTTTGTTACAATGATGTTGAATTTTGGTTTCTTGCTTTGGTTCTTAGAACATGTTGCTGACTAGCTGGCCTTTGTTCTGACATGTTGAGATGGAAAGGATGTTGCCCATCTGTTAAAAAGCCAATAGCAACTGCCTACCTGTTGGGGCTTTCCCAACCTTGTTCAGCTCTACCCAGGAGAATACAGGGTTTCTGGTGTGGTCTTCTGGGCCACCCTCTGTTGTTCATCCTCACTCATCCTCCCAGAATTACTCCATCCTTTGGAAGATTTGAAATTTTACACTGAAATCTGTCAAGACACTCTTTTTAGCCCCAGGACTTTCGGTATTGCTTTTAGCACTCCCCACTTCTGCTTCTGTAAAGTGATATCAATTTGTGATAAAATGACAAGATTATTAACTGTGCAGATTTGTAGCTATAGTACATGAGGATGATGGGGTAGGGTACAATTGTCTTTATTATCATATATGGTATGTATGTATGATTTCTTTCCATTCCTCATATTTAGACTGTATATTTATGTAGGTGTGAGTGATTGCCTGGTGCTTGCTTGTGCCAAGGTGCTAGGCACCCTCCAACCCTGCCAACTTTTGTGGCCTCCCAAAGCATTCCTGTTACCAAAGAGGCTTCAAACCTGACCCTCACTTCTCAGTGGACCCGAGTTTCCCTTCCATGCCATTATTTTCAGTGGGGAAGTTTTAGAGGTGAGCTGTTGGCCACAATATCAATTTTAAGTGTTCATAGCAGTTATGTCTCCTGCATTCTTGGCTC	0.301262	20.3908	8.65254	13.8574	14.2049	7.9355	11.7673	6.51306	7.9439	5.23257	25.2731	20.7281	18.5576
ENST00000439559	ENSG00000224914	LINC00863	LINC00863-201	coding	GTTTCAGGCAGCTGGAATAAAGAGAGACATCGGGGGAAAGCCGCGAGAAGGCCAGCGTCCCTGGCTGGGAGCAGAGCTAGCCGAGTAGGGCGCCCGGCTGTCAAACTGGCCGGCGCAGTGCACGCTGGGCCGCCCCGGAGCGGTCGCAGAGCCCGTCGGGAGTCGTAGTCCGGGACGGGCCCGCGGCATTGTCCGCGACGCAGCTCGGGATCCGGGTCGGGGTGTCGGCCGGGTTGCTGCCGGGCACCGTCGAGCGTTAGCCACCCAGCATTGAGCTGCCAGCGGCTGTTCTCCCTAAGCACCCTCGCTCACGTCGCCTCGCCTCGCCTCGCCTGACCGGCCGCAGCCTTGGATACCAGCCTTAAATCGAGCCGACTACGGCCCAGCCCCGCCCGCGGCGAGGTGCGCGGGGTTCGGTGCCAGCCGCTCGCCCCTGGCGGGGCCAGCCTCTTGATGCACCGGGGACGGGCGCCCCCATCCGACTCTTCGAGGGGCGGCAGGGCCCCATCTGTGTCTTTCGCTCTCGAGCCCCCAGCTAGAGTTGGCTTCAGCGGAATACCTACTGTGCGGGATTATTCAACAAGCCGATTGATCACATTCTTCAGCTCTAGCAGTGCAAAGGCTTCACTGAAAAAGAACATTACAAATTTTTTTTGAAAGAAATTTGGGGGAATCCACTGAAGACCTACATTTCCCGGAAGGTTAACAGCCCCCTTCTCAGTTTTCCTGCTGCTCCTATCAGTGACAAATCAGCGTATTAGAACATGCATGCTGGCTGATCATTCTGATCAAGTCAACAAGCTTCACAACTTACTCAATGAGGTCGTCCGTGAGAACTTCACTGTTTTACGGGGACAGGAGCTACTTCTTTGCTGAACTGCATCACGGTTTCAACTGCTGAGGTTTTCTTCAAGCTTTTGCATTGTTTGGAATGTGAAGGGCATGGCCGAGACACACTTTGAGGTTCCCACTGCATTGTTACACCTCCCCCCTCACTTCAGGGCCAGGTAACACCAAGAAGGACGCCATGAGAGCGAAGGCCGTTGGGTCACCGCCCTTTGCTCTCGCGCTGCGCGTCTCCCTGCCATCAACCGCCGCAACTGGCGCTGGGAGCGGTTGAGGGCGGCCGGCCTCGCGCTGGAACCTCGCCCGCCTCAAGGCTCCTGCGGCGGCACACGGGGCAGGCCAGGACCCGCCCTAGGAGGGCCCCGCTGGAGATGTGGAAATGGAGGGACGCGGCACCTGGGCGCTTCCTGGGGCCAGACAACGCCCCCTCATTGGAACCTCCATGACCCTGCCTCTGAGAAACCAGCGCGTCCGCAACGATCACTCCTAATTTTCGGATTCCTATCATCTGTCTCCACGTGATAACACTGAAGAGCCTTCACATTGATGCAGGCCCAGGGCCTCAAGTGCAGAGACTGAGAGCTCTGCAGGACACAGCATGGAGCCGCCATTCCTCTACTGGGTGGAGGAGCATGTGTCCTCTGAACAGGGGATCCAAGCCCTGAGATGTTCTTTCTCAGCTGTCAGTGCGGCCCAGGACTTTCTGTGGGGATGCTCAGACAGCGGGCCGGAGGACTTTTAGCCACCACCTCCCATGGCCAGTCTTCACAAATTACCCTTGGCTAATTTGACTGTCTCTCCTCCTGGGGTCTAGGACTTCAAACATGTACAGAAGCGATTGCAGAATTAAGACAAGACACTTCCACAATATATTTTTTGTATCACTGGCTCAGAAAAAGACTCATTCAAATCCTGTATCAAAGCCACGTGTGAGAATCTTGAGAAAGCATCAGCTGACTGACTTGACAAGGGAGGAAGCAACCAAAAATTCTGCGCTTCTTCAGTATCTGAGTATGATATTTTGCTTCAACATCCCTCTTAGATGAAGTTATTGATTGAAAATCATTTAAGTTTGCCCCATGGTAAAAGATCAAGTCCTCAGAAAGATCTCCAAAGTGTTTACGGTTTGTTTTGTTTTGGTAAGTTTACCATGATTTTGCTTGAATTGCTCTCCGTTGATCTTCTCAGCTAAGATGGAGGTAGAGAGTTGCACAGTGGAAGAGGGCTGCATGTAAGAAGGCAGTTCTGTCTCAGAGGACAAAAGGCCTGGGAGCACCCAGACAGACAGTCACTGCATGGAGGTCACTCCCCTCCCAGTGGCCACTGTGGAGACATTTCACAGAAATGCTTGCTGGACCATTCAGGTTCAGAGTTGGGACAAAACCGAGAACTCATGGGGATATTGGACAGGAGTTAGGAAATGACCTTCTCACACAACTGGGGCAGTGGGGGAGAACCCTGGGCTTGAGACTTGCAATCCACCACTTGCCCCTGCCCCTGCCCCTGCAGTGTGGCCGCTGTTACCTTTTCCTGCAACTCTGCCTTCTTGAGTCCAAATGTCTTCGAAAGGGGCAAATGCTCGTAAGTGCCGACAGGGTGTGTTTCAGTGAATGTTTGCAGTGTGCACCGGTCTGGCTGAAGGCCTCTTCCCTTCCCCAACACCCTCCCATCGTGCAAAATTACCCTGCCCAGCAGGGAGTGACTTGTGTGTCTCAGAAGATTTTGTTGCTGTGCTCTGAGTTCTCACTCCTCATCTCCTTTGACCAGTTTCTTCTAATACTCCCCTTGTTCACAACACAGAACATGAGTGCTCTTTCCTATCATTTTGACACTAATAAACGGACAGTGATTCTCAGTGTGGAAATGAGAATGAAGTTTTTTTTAAAGACAGGCTACAATAATTCCCATGCAGAGAACCACATGCGATGACACTGGATTCCAGACAGCAAGAACGTATGGTGAAGATGAGGCCAACAGTGAGCTGAGAGAGGCCAGCCAGGGTGTGTTTCAGTGAAGATGAGAAACAATCAGATAACACCTGTTTCCTCCAGGAAAGAAAATGTGGCCAGGGAAAAGAGATGGGAGGAAGGCCGGTCATTGCCTATTCCACTGTGCACAGTTTGAATTTGGAGCCATGAAAAGTATTGCTTGGTTAAATTAAAATCATTCAAAAGATAAAACATAAATATTTAACACCAGCACAATATGCTGGGAAACAAAATGAAAGGATTTCTGGTCTCGGTGCTGTAGGTCACATAGCCACTCTTTCCTGGATTGAGGCTTTCCAGCAAAGGGGCTGGGACGTAAGGCTGGCCTGCTGGTGTGGACAGAGATTCCAGCAACATGCATGACCTGGGGGTACAAGGATTGCTTCCTAAACAATGATAAGCACACAGCCACCTAATAGTCTGGATCGGCTGAGACCATCCTGATTTCAAACA	0.184938	3.84657	4.48694	3.5562	4.1886	3.53865	3.98005	9.80813	7.46233	5.84091	6.83484	7.53481	6.01546
ENST00000439561	ENSG00000129083	COPB1	COPB1-202	coding	ATAGCCGGAGTAGACGGAGCCGCAGTAGACGGATCCGCGGCTGCACCAAACCACTGCCCCTCGGAGCCTGGTAGTGGGCCACAAGCCCCCAGTCCCAGAGGCGTGATTTTCTGGCATCCTTAAATCTTGTGTCAAGGATTGGTTATAATATAACCAGAAACCATGACGGCGGCTGAGAACGTATGCTACACGTTAATTAACGTGCCAATGGATTCAGAACCACCATCTGAAATTAGCTTAAAAAATGATCTAGAAAAAGGAGATGTAAAGTCAAAGACTGAAGCTTTGAAGAAAGTAATCATTATGATTCTGAATGGTGAAAAACTTCCTGGACTTCTGATGACCATCATTCGTTTTGTGCTACCTCTTCAGGATCACACTATCAAGAAATTACTTCTGGTATTTTGGGAAATTGTTCCTAAAACAACTCCAGATGGGAGACTTTTACATGAGATGATCCTTGTATGTGATGCATACAGAAAGGATCTTCAACATCCTAATGAATTTATTCGAGGATCTACTCTTCGTTTTCTTTGCAAATTGAAAGAAGCAGAATTGCTAGAACCTTTAATGCCAGCTATTCGTGCATGTTTGGAGCATCGACACAGCTATGTTAGAAGAAATGCTGTTTTGGCCATCTATACCATCTATAGAAATTTTGAACATCTTATACCTGATGCTCCTGAACTGATACATGATTTTCTGGTGAATGAGAAGGATGCAAGTTGCAAAAGGAATGCATTTATGATGCTAATTCATGCAGATCAGGATCGAGCTTTGGATTACTTAAGTACTTGCATTGATCAAGTTCAAACATTTGGAGACATTCTGCAGCTGGTTATTGTTGAACTGATTTATAAGGTCTGTCATGCTAATCCATCAGAAAGAGCTCGTTTTATTCGCTGCATCTATAACTTATTACAGTCATCCAGCCCTGCTGTAAAATATGAAGCTGCTGGGACATTAGTGACACTCTCTAGTGCACCAACTGCAATCAAGGCTGCTGCTCAGTGTTACATTGATTTAATTATTAAGGAGAGCGACAACAATGTAAAACTCATAGTTTTGGATCGCTTGATAGAATTAAAAGAGCATCCTGCTCATGAACGAGTACTACAGGATCTGGTTATGGATATCCTAAGAGTATTGAGCACACCAGACTTAGAAGTACGAAAGAAAACTCTGCAGTTAGCACTGGATCTTGTCTCTTCTAGAAATGTTGAAGAGCTGGTTATTGTCCTGAAGAAGGAAGTGATAAAAACAAATAATGTGTCTGAGCATGAAGATACTGACAAATACAGACAACTCCTAGTGCGAACATTGCATTCCTGTTCTGTCCGATTTCCAGATATGGCTGCAAATGTTATTCCTGTGTTAATGGAATTTCTCAGTGACAACAACGAAGCAGCAGCTGCTGATGTCTTGGAGTTTGTTCGTGAAGCCATTCAGCGCTTTGATAACCTGAGAATGCTTATTGTTGAGAAGATGCTTGAAGTCTTTCATGCTATTAAATCTGTCAAGATTTACCGAGGAGCATTATGGATCCTGGGAGAATACTGTAGTACCAAGGAAGACATTCAGAGTGTGATGACTGAGATCCGCAGGTCCCTTGGAGAGATCCCAATTGTAGAGTCAGAAATAAAGAAAGAAGCTGGTGAATTAAAACCTGAAGAAGAAATAACTGTAGGGCCAGTTCAGAAATTGGTTACTGAAATGGGTACCTATGCAACTCAGAGTGCCCTTAGCAGTTCTAGACCCACCAAGAAAGAGGAAGACAGACCTCCCTTGAGAGGATTCCTTCTGGATGGAGATTTCTTTGTTGCTGCCTCCCTTGCCACAACTCTGACCAAGATTGCATTGCGCTATGTAGCTTTGGTTCAGGAGAAGAAAAAGCAAAATTCTTTTGTTGCTGAGGCTATGTTGCTCATGGCTACTATCCTGCATTTGGGAAAATCCTCTCTTCCTAAGAAGCCAATTACTGATGATGATGTGGATCGAATTTCCCTGTGCCTCAAGGTCTTGTCTGAATGTTCACCTTTAATGAATGACATTTTCAATAAGGAATGCAGACAGTCCCTTTCTCACATGTTATCTGCTAAACTAGAAGAAGAGAAATTATCCCAAAAGAAAGAATCTGAAAAGAGGAATGTGACAGTACAGCCTGATGACCCCATTTCCTTCATGCAACTAACTGCTAAGAATGAAATGAACTGCAAGGAAGATCAGTTTCAGCTGAGTTTACTGGCAGCAATGGGTAACACACAGAGGAAAGAGGCAGCAGATCCCCTAGCATCTAAACTTAACAAGGTCACCCAATTGACAGGTTTCTCAGATCCTGTATATGCAGAAGCTTACGTTCATGTCAACCAATATGATATTGTCCTGGATGTACTTGTTGTGAACCAAACCAGTGATACTTTGCAGAATTGCACATTAGAACTAGCTACACTAGGGGATCTGAAACTTGTGGAAAAGCCGTCTCCTTTGACTCTTGCTCCTCATGACTTCGCAAATATTAAAGCTAACGTCAAAGTAGCATCAACAGAAAATGGAATAATTTTTGGTAATATAGTTTATGATGTCTCTGGAGCAGCAAGTGACAGAAATTGTGTGGTTCTCAGTGATATTCACATCGACATCATGGACTATATCCAGCCTGCAACTTGCACTGATGCAGAATTCCGTCAGATGTGGGCCGAATTTGAATGGGAAAACAAAGTGACAGTTAACACCAACATGGTTGATTTAAATGACTACTTACAGCACATATTAAAGTCAACCAATATGAAATGCCTGACTCCAGAAAAGGCCCTTTCTGGTTACTGTGGCTTTATGGCAGCCAACCTTTATGCTCGTTCCATATTTGGTGAAGATGCACTTGCAAATGTCAGCATTGAGAAGCCAATTCACCAGGGACCAGATGCTGCTGTTACCGGCCATATAAGAATTCGTGCAAAGAGCCAGGGAATGGCCTTAAGTCTTGGAGATAAAATCAACTTGTCACAGAAGAAAACTAGTATATAAAAATAAACAAAAAGTCCTTGAAGCTTTACAGTTAATTTAGGTATGGGCTTACTGGACTCCAACATCTTTTGTACTCTTTCATGCTTATATAGAATCTGAGTTCATGCTGAATACTTTTCAGCCAATAATTTATAGCCTTTCCCTTAAATCAAGATTGAGTTTAAAATTATAGTTTGTCTTTTGTCTTAACAGTTCTGAATGCTGTCCTCAAAGTATATAATGTTTCATGTACCAAGACCCTTTTCACAGTACAATAAACAGATCTATTCATAAATTTTTGTTATTTTATAAATAAATGATTACATAATTTTA	0.624509	0	0	0	0	0	0	0	0	0	0	0	0
ENST00000439568	ENSG00000140987	ZSCAN32	ZSCAN32-204	coding	TCCGGCCCGGAGGCTGAGGGAGTTTGTGGAGTCGCGAGTGCTGGTGTCCGCAACAGGTGTGCCCTGGGGCTATGAAGAGACCAAGACGCTCCTGGCTATTCTTAGTAGTTCTCAATTTTATGGAAAACTCCAGACCTGTCAGCAGAACAGCCAGATCTACAGGGCCATGGCGGAAGGACTCTGGGAGCAGGGTTTTCTGCGGACCCCAGAACAGTGTCGCACCAAGTTCAAAAGCCTACAGTTGAGTTACCGCAAAGTGAGGAGAGGCCGTGTGCCTGAGCCTTGTATCTTTTATGAGGAAATGAATGCTCTTTCAGGCTCCTGGGCCTCTGCACCTCCTATGGCAAGCGATGCTGTTCCTGGCCAAGAAGGAAGTGATATTGAGGCTGGAGAGCTGAATCACCAGAATGGGGAACCCACGGAGGTAGAAGATGGCACTGTGGATGGTGCAGACAGGGATGAAAAGGACTTCAGGAATCCTGGCCAGGAAGTCAGGAAACTAGACCTGCCAGTGCTGTTCCCAAACAGACTTGGTTTTGAGTTCAAGAACGAGATTAAAAAAGAAAATCTAAAATGGGATGATTCAGAGGAAGTAGAAATAAACAAGGCTTTACAGAGAAAGTCCAGAGGAGTTTATTGGCACTCTGAGCTACAAAAAGGCTTGGAGAGTGAGCCAACATCAAGAAGGCAATGTAGAAATTCTCCAGGGGAGAGTGAGGAGAAAACCCCATCCCAGGAGAAGATGAGTCACCAGAGTTTTTGTGCCAGGGACAAAGCCTGTACACATATCCTCTGTGGGAAAAACTGCTCTCAGAGTGTGCACTCTCCCCACAAGCCAGCGCTCAAACTGGAAAAAGTATCTCAATGTCCTGAATGTGGGAAAACCTTTAGCCGAAGTTCTTATCTTGTTCGGCATCAAAGAATCCACACAGGCGAGAAGCCTCACAAGTGCAGTGAGTGCGGGAAGGGCTTTAGTGAGCGCTCCAACCTCACTGCCCACCTACGAACTCACACAGGGGAGAGGCCCTATCAGTGTGGGCAATGTGGGAAAAGCTTCAACCAGAGTTCCAGCCTCATTGTCCACCAGAGGACCCATACCGGGGAAAAGCCTTACCAGTGCATTGTCTGTGGAAAGAGATTCAACAACAGTTCCCAGTTCAGTGCTCACCGGCGCATCCACACTGGGGAGAGCCCATACAAGTGTGCAGTGTGTGGGAAAATCTTCAACAATAGCTCCCACTTCAGTGCCCACCGAAAAACCCACACTGGTGAAAAGCCTTACAGGTGTTCTCACTGTGAGAGAGGCTTCACTAAGAACTCTGCCCTCACCCGTCATCAGACAGTACACATGAAAGCAGTACTCTCATCACAGGAAGGAAGAGATGCGTTATGAGTGTGTCGGTAAACTGTCAGATTAAGTTCCTCAGGTCAGCATGTATGAGCTTTCTTCTGCTGTGGAGAGATCTAGCCAGTCCCTGACTTTGCAACAGACCTACTGACTACTGGATCTTAAGACCCATGTCTAGGACCAGGAGTCAGCATAAGGACGCTGACCTCTCCTGGCTGTGCCTGTGACTCCAGAGTCCTATCTTACTGTGACTTAAAGTTTGATGGAGAGAAAGCTGTAGGATCCATAAATTCTACCAGGAAACCAGGGTCTTCCTGTTCCTAGCACTGAGAATGGGCACCCAGTGGTCCAAGAACACTTTCTGGGCTAACATAGTCCTCACACAGGGCTGAGAAAGA	0.576271	0	0	0	0	0	0	0	0	0	0	0	0
ENST00000439578	ENSG00000152700	SAR1B	SAR1B-202	coding	GTGTACGGCCAACGCCAAGTAGGGGATTGCGTTCCCTCCAGTCGCAGAGTTTCCCTCTTGTCGCCCAGGCTGGAGTGAAGTGGCACGATCTCGGCTTACTGCAAGCTCCGCCTCCCGGGTTCACGCCATTCTCCTGCCTCAGCCTCCCGAGTAGCTGGGACTACAGACCCTATCAGATTTGGATATGTCCTTCATATTTGATTGGATTTACAGTGGTTTCAGCAGTGTGCTACAGTTTTTAGGATTATATAAGAAAACTGGTAAACTGGTATTTCTTGGATTGGATAATGCAGGAAAAACAACATTGCTACACATGCTAAAAGATGACAGACTTGGACAACATGTCCCAACATTACATCCCACTTCCGAAGAACTGACCATTGCTGGCATGACGTTTACAACTTTTGATCTGGGTGGACATGTTCAAGCTCGAAGAGTGTGGAAAAACTACCTTCCTGCTATCAATGGCATTGTATTTCTGGTGGATTGTGCAGACCACGAAAGGCTGTTAGAGTCAAAAGAAGAACTTGATTCACTAATGACAGATGAAACCATTGCTAATGTGCCTATACTGATTCTTGGGAATAAGATCGACAGACCTGAAGCCATCAGTGAAGAGAGGTTGCGAGAGATGTTTGGTTTATATGGTCAGACAACAGGAAAGGGGAGTATATCTCTGAAAGAACTGAATGCCCGACCCTTAGAAGTTTTCATGTGTAGTGTGCTCAAAAGACAAGGTTACGGAGAAGGCTTCCGCTGGATGGCACAGTACATTGATTAACACAAACTCACATTGGTTCCAGGTCTCAACGTTCAGGCTTACTCAGAGATTTGATTGCTCAACATGCATAACTTGAATTCAATAGACTTTTGCTGGTTATAAAACAGATGTTTTTTAGATTATTAATATTAAATCAACTTAATTTGAA	0.680412	22.2575	25.1062	20.929	32.9976	32.7711	31.049	39.5468	23.5907	39.5007	17.0725	22.5358	18.8882
ENST00000439602	ENSG00000231500	RPS18	RPS18-230	coding	CTCTCTTCCACAGGAGGCCTACACGCCGCCGCTTGTGCTGCAGCCATGTCTCTAGTGATCCCTGAAAAGTTCCAGCATATTTTGCGAGTACTCAACACCAACATCGATGGGCGGCGGAAAATAGCCTTTGCCATCACTGCCATTAAGGGTGTGGGCCGAAGATATGCTCATGTGGTGTTGAGGAAAGCAGACATTGACCTCACCAAGAGGGCGGGAGAACTCACTGAGGATGAGGTGGAACGTGTGATCACCATTATGCAGAATCCACGCCAGTACAAGATCCCAGACTGGTTCTTGAACAGACAGAAGGATGTAAAGGATGGAAAATACAGCCAGGTCCTAGCCAATGGTCTGGACAACAAGCTCCGTGAAGACCTGGAGCGACTGAAGAAGATTCGGGCCCATAGAGGGCTGCGTCACTTCTGGGGCCTTCGTGTCCGAGGCCAGCACACCAAGACCACTGGCCGCCGTGGCCGCACCGTGGGTGTGTCCAAGAAGAAATAAGTCTGTAGGCCTTGTCTGTTAATAAATAGTTTATATACCTATGGC	0.808511	2998.79	2923.86	2350.42	3256.93	3241.23	3174.04	3038.44	2139.05	2526.06	2052.75	2146.89	1585.45
ENST00000439640	ENSG00000088832	FKBP1A	FKBP1A-205	coding	TGCGCAGGCGACGCGCCGAGGTACTAGGCAGAGCCGTGGAACCGCCGCCAGGTCGCTGTTGGTCCACGCCGCCCGTCGCGCCGCCCGCCCGCTCAGCGTCCGCCGCCGCCATGGGAGTGCAGGTGGAAACCATCTCCCCAGGAGACGGGATGCTTGAAGATGGAAAGAAATTTGATTCCTCCCGGGACAGAAACAAGCCCTTTAAGTTTATGCTAGGCAAGCAGGAGGTGATCCGAGGCTGGGAAGAAGGGGTTGCCCAGATGAGTGTGGGTCAGAGAGCCAAACTGACTATATCTCCAGATTATGCCTATGGTGCCACTGGGCACCCAGGCATCATCCCACCACATGCCACTCTCGTCTTCGATGTGGAGCTTCTAAAACTGGAATGACAGGAATGGCCTCCTCCCTTAGCTCCCTGTTCTTGGATCTGCCATGGAGGGATCTGGTGCCTCCAGACATGTGCACATGAATCCATATGGAGCTTTTCCTGATGTTCCACTCCACTTTGTATAGACATCTGCCCTGACTGAATGTGTTCTGTCACTCAGCTTTGCTTCCGACACCTCTGTTTCCTCTTCCCCTTTCTCCTCGTATGTGTGTTTACCTAAACTATATGCCATAAACCTCAAGTTATTCATTTTATTTTGTTTTCATTTTGGGGTGAAGATTCAGTTTCAGTCTTTTGGATATAGGTTTCCAATTAAGTACATGGTCAAGTATTAACAGCACAAGTGGTAGGTTAACATTAGAATAGGAATTGGTGTTGGGGGGGGGGTTTGCAAGAATATTTTATTTTAATTTTTTGGATGAAATTTTTATCTATTATATATTAAACATTCTTGCTGCTGCGCTGCAAAGCCATAGCAGATTTGAGGCGCTGTTGAGGACTGAATTACTCTCCAAGTTGAGAGATGTCTTTGGGTTAAATTAAAAGCCCTACCTAAAACTGAGGTGGGGATGGGGAGAGCCTTTGCCTCCACCATTCCCACCCACCCTCCCCTTAAACCCTCTGCCTTTGAAAGTAGATCATGTTCACTGCAATGCTGGACACTACAGGTATCTGTCCCTGGGCCAGCAGGGACCTCTGAAGCCTTCTTTGTGGCCTTTTTTTTTTTTCATCCTGTGGTTTTTCTAATGGACTTTCAGGAATTTTGTAATCTCATAACTTTCCAAGCTCCACCACTTCCTAAATCTTAAGAACTTTAATTGACAGTTTCAATTGAAGGTGCTGTTTGTAGACTTAACACCCAGTGAAAGCCCAGCCATCATGACAAATCCTTGAATGTTCTCTTAAGAAAATGATGCTGGTCATCGCAGCTTCAGCATCTCCTGTTTTTTGATGCTTGGCTCCCTCTGCTGATCTCAGTTTCCTGGCTTTTCCTCCCTCAGCCCCTTCTCACCCCTTTGCTGTCCTGTGTAGTGATTTGGTGAGAAATCGTTGCTGCACCCTTCCCCCAGCACCATTTATGAGTCTCAAGTTTTATTATTGCAATAAAAGTGCTTTATGCCGGCTTTTCTCA	0.244032	0	0	0.212847	0	0	0	0	0	0	0	0.340154	0.271046
ENST00000439649	ENSG00000151892	GFRA1	GFRA1-204	coding	GGGCTGCACCTGCCGGGGCACGCCGGGACTGCGGGCCGGCGCGCTCGCCCTGGGCTGGGGTGCGGAAGCGCCCGAGTCCTGGGCACCGGGCGAGAGTGTGAGAGGAGCGGACGCCCAGGAGGGAGCCGAGGACGCGCGGCGGGTTGGGTCGGACCTGAACCCCTAAAAGCGGAACCGCCTCCCGCCCTCGCCATCCCGGAGCTGAGTCGCCGGCGGCGGTGGCTGCTGCCAGACCCGGAGTTTCCTCTTTCACTGGATGGAGCTGAACTTTGGGCGGCCAGAGCAGCACAGCTGTCCGGGGATCGCTGCACGCTGAGCTCCCTCGGCAAGACCCAGCGGCGGCTCGGGATTTTTTTGGGGGGGCGGGGACCAGCCCCGCGCCGGCACCATGTTCCTGGCGACCCTGTACTTCGCGCTGCCGCTCTTGGACTTGCTCCTGTCGGCCGAAGTGAGCGGCGGAGACCGCCTGGATTGCGTGAAAGCCAGTGATCAGTGCCTGAAGGAGCAGAGCTGCAGCACCAAGTACCGCACGCTAAGGCAGTGCGTGGCGGGCAAGGAGACCAACTTCAGCCTGGCATCCGGCCTGGAGGCCAAGGATGAGTGCCGCAGCGCCATGGAGGCCCTGAAGCAGAAGTCGCTCTACAACTGCCGCTGCAAGCGGGGTATGAAGAAGGAGAAGAACTGCCTGCGCATTTACTGGAGCATGTACCAGAGCCTGCAGGGAAATGATCTGCTGGAGGATTCCCCATATGAACCAGTTAACAGCAGATTGTCAGATATATTCCGGGTGGTCCCATTCATATCAGTGGAGCACATTCCCAAAGGGAACAACTGCCTGGATGCAGCGAAGGCCTGCAACCTCGACGACATTTGCAAGAAGTACAGGTCGGCGTACATCACCCCGTGCACCACCAGCGTGTCCAACGATGTCTGCAACCGCCGCAAGTGCCACAAGGCCCTCCGGCAGTTCTTTGACAAGGTCCCGGCCAAGCACAGCTACGGAATGCTCTTCTGCTCCTGCCGGGACATCGCCTGCACAGAGCGGAGGCGACAGACCATCGTGCCTGTGTGCTCCTATGAAGAGAGGGAGAAGCCCAACTGTTTGAATTTGCAGGACTCCTGCAAGACGAATTACATCTGCAGATCTCGCCTTGCGGATTTTTTTACCAACTGCCAGCCAGAGTCAAGGTCTGTCAGCAGCTGTCTAAAGGAAAACTACGCTGACTGCCTCCTCGCCTACTCGGGGCTTATTGGCACAGTCATGACCCCCAACTACATAGACTCCAGTAGCCTCAGTGTGGCCCCATGGTGTGACTGCAGCAACAGTGGGAACGACCTAGAAGAGTGCTTGAAATTTTTGAATTTCTTCAAGGACAATACATGTCTTAAAAATGCAATTCAAGCCTTTGGCAATGGCTCCGATGTGACCGTGTGGCAGCCAGCCTTCCCAGTACAGACCACCACTGCCACTACCACCACTGCCCTCCGGGTTAAGAACAAGCCCCTGGGGCCAGCAGGGTCTGAGAATGAAATTCCCACTCATGTTTTGCCACCGTGTGCAAATTTACAGGCACAGAAGCTGAAATCCAATGTGTCGGGCAATACACACCTCTGTATTTCCAATGGTAATTATGAAAAAGAAGGTCTCGGTGCTTCCAGCCACATAACCACAAAATCAATGGCTGCTCCTCCAAGCTGTGGTCTGAGCCCACTGCTGGTCCTGGTGGTAACCGCTCTGTCCACCCTATTATCTTTAACAGAAACATCATAGCTGCATTAAAAAAATACAATATGGACATGTAAAAAGACAAAAACCAAGTTATCTGTTTCCTGTTCTCTTGTATAGCTGAAATTCCAGTTTAGGAGCTCAGTTGAGAAACAGTTCCATTCAACTGGAACATTTTTTTTTTTTCCTTTTAAGAAAGCTTCTTGTGATCCTTTGGGGCTTCTGTGAAAAACCTGATGCAGTGCTCCATCCAAACTCAGAAGGCTTTGGGATATGCTGTATTTTAAAGGGACAGTTTGTAACTTGGGCTGTAAAGCAAACTGGGGCTGTGTTTTCGATGATGATGATGATCATGATGATGATCATCATGATCATGATGATGATCATCATGATCATGATGATGATTTTAACAGTTTTACTTCTGGCCTTTCCTAGCTAGAGAAGGAGTTAATATTTCTAAGGTAACTCCCATATCTCCTTTAATGACATTGATTTCTAATGATATAAATTTCAGCCTACATTGATGCCAAGCTTTTTTGCCACAAAGAAGATTCTTACCAAGAGTGGGCTTTGTGGAAACAGCTGGTACTGATGTTCACCTTTATATATGTACTAGCATTTTCCACGCTGATGTTTATGTACTGTAAACAGTTCTGCACTCTTGTACAAAAGAAAAAACACCTGTCACATCCAAATATAGTATCTGTCTTTTCGTCAAAATAGAGAGTGGGGAATGAGTGTGCCGATTCAATACCTCAATCCCTGAACGACACTCTCCTAATCCTAAGCCTTACCTGAGTGAGAAGCCCTTTACCTAACAAAAGTCCAATATAGCTGAAATGTCGCTCTAATACTCTTTACACATATGAGGTTATATGTAGAAAAAAATTTTACTACTAAATGATTTCAACTATTGGCTTTCTATATTTTGAAAGTAATGATATTGTCTCATTTTTTTACTGATGGTTTAATACAAAATACACAGAGCTTCTTTCCCCTCATAAGTAGTGTTCGCTCTGATATGAACTTCACAAATACAGCTCATCAAAAGCAGACTCTGAGAAGCCTCGTGCTGTAGCAGAAAGTTCTGCATCATGTGACTGTGGACAGGCAGGAGGAAACAGAACAGACAAGCATTGTCTTTTGTCATTGCTCGAAGTGCAAGCGTGCATACCTGTGGAGGGAACTGGTGGCTGCTTGTAAATGTTCTGCAGCATCTCTTGACACACTTGTCATGACACAATCCAGTACCTTGGTTTTCAGGTTATCTGACAAAGGCAGCTTTGATTGGGACATGGAGGCATGGGCAGGTTCTCCTTTCTTTGGAAACACATCCATGCTGGGATGCACAGTTCTTTTCCTAAGGATTGTGTTTACTCCTGACTGCAACGTCTTGGCCACTGTTTGGAGCAGTTTGGTCTGAAGGTCATTAAGGATCTGCTTGCATCTTGTTTCATGTCCTCCGTGACAGACTGCAGACCATGTTAGAAGAGAAGGAAGGTTTGTGGATCAAGAGGGTTGACATTAGGTTTGGTGAGATGAGTTGCTTGGCACAGATCAGCAGAACAGGACCCTGGTGATAAGGCATCTGGCTTTGCTAACCACTTATCATCTTCCATTATTCTCTTTCTTAACTAAGTAGACCCGAAAGTGCACTTTTGAAGTCTGGTTTAGATGGCGAGATTCCGAATCTACAATGATCGAGTACTGGTGGCCACTTTTCTCCAACATTAAGTAAAGAGGAGGAGATTCCACCTTCAGAAAGTGCTGGGAAGCATTGGCTTTCTTCCCACATTGGTAGAAGAGATGGAGGAGGAAACCAGGGTGCACATTTCTACAGATCCCCTTTGCCTGCTGGTGTTTGCCTTGTAAGATAAGTCACTGGGGGGAAGGGGAAATCTATGAAATCCAAGATAAAGGCATAGTCTTTCAGCTCTATTGGTGTTAAAAGTATATTTGTGTCCAAATGTTAATCAACACAAATGTACAGTACTCAGTACTGACTTTTTTCACTTCAAAATGTTTTCAAGGGAAATTCAGCAGACACCCAACTGTATTTAATTAGTGAAAAGATCTATAAAGACTCTTACTTTGAATAAACACATTAAGTAAGTGTGTCAAAATATTTGGAATGCCAGTTATCTATGAGCGCATATCTCTTACAGAGTGTATTTTGTTTTCATTAAGGTATCTCTGTGTATCTACACTGGACTAATTTCATAGGGATCTGATTCTATGTGATCCACTGTAGAAAGCTACTGATTACTTCTGCAGTAACAGCAGCTCTAATTAGCATCAGATGACCAAAGCGGAAATGGGAGTTTCAGCGCTAACAAGGGCAGCCTTCATTGAAGAATGCATGGGTAGGCAATATATAAATTACATTTTGAAAAGCCTCATCTGTCACCAACAAATATCTCATTTTTCTTCAGTGATAAAAGCATATTCAAGTTACCAGCTCCTCAATTTGAAAATCAGTTGCTGATTAAATAAATAGGGGGAAGCATCTTGTTCAGGGACAACACGTTAGAGAGATTCTTATCAAAGCAAGCCAAGCAAGGTTTCCGCCATTCAGTGTGATCTTAGTTTGACACGGTGACCCTAAAACACCATCATTTGCCCCAGAACTGGAGCACAATAAGTTAAATCATTTACCTGTCTCACTTCTTCTTGGCGTGCTTAAAAGCAAAAATGATTCGCTACTTCCTGTCCTTCAGTCCGGGCATTTGGGGTGCCACTGAAGACAGGGGTTATCTGCTGAGGTTTGGGTGTCTTGCAGGAAGTATCTCATTGCAGTTGATTTTGATGAAACCAAACAGTAACTAGGGTCCATGCAGACCGTGACTCCCTGATTACATCTAGCCATGCCCTACTTATTTCAGAGAGAAAGAGAGGGGGAATAAAGGCAGTATTGCCACACTGATTAGAAGCACATTCATTCCACTTTGATGTTGAATATTTTTGACCGATACATGCTTGAGTATCTTTTTAATAGAGCACATGAAGGAAGAAGCACACAATATAGAGAAGGAATTGAGAATGCCAATTACATATTTATTTTTCCATACCTGATTTTTTTCAAGTCTGTAATAAAAAAAGTATAAGTTGAGATTAACATAGGTTATTTTTCATGAAGTATAGCAAACGATCTAGAATGTGAT	0.317023	0.443258	0.510534	0.556408	0.321437	0.291628	0.396683	0.052717	0.235766	0	0.12827	0.072452	0
ENST00000439696	ENSG00000185650	ZFP36L1	ZFP36L1-202	coding	GGAGTCAGAAAGGCGAGGGGCGCCGGGAACTGGCGTGTGGGACTCCAGACAGGAGAGGCTGCGCCTTCCCCGCACCGGGACCTTCGCGACACACCAGATCCTCGCCCCTGGCTCGCGCGAACGCACAGGATGACCACCACCCTCGTGTCTGCCACCATCTTCGACTTGAGCGAAGTTTTATGCAAGGGTAACAAGATGCTCAACTATAGTGCTCCCAGTGCAGGGGGTTGCCTGCTGGACAGAAAGGCAGTGGGCACCCCTGCTGGTGGGGGCTTCCCTCGGAGGCACTCAGTCACCCTGCCCAGCTCCAAGTTCCACCAGAACCAGCTCCTCAGCAGCCTCAAGGGTGAGCCAGCCCCCGCTCTGAGCTCGCGAGACAGCCGCTTCCGAGACCGCTCCTTCTCGGAAGGGGGCGAGCGGCTGCTGCCCACCCAGAAGCAGCCCGGGGGCGGCCAGGTCAACTCCAGCCGCTACAAGACGGAGCTGTGCCGCCCCTTTGAGGAAAACGGTGCCTGTAAGTACGGGGACAAGTGCCAGTTCGCACACGGCATCCACGAGCTCCGCAGCCTGACCCGCCACCCCAAGTACAAGACGGAGCTGTGCCGCACCTTCCACACCATCGGCTTTTGCCCCTACGGGCCCCGCTGCCACTTCATCCACAACGCTGAAGAGCGCCGTGCCCTGGCCGGGGCCCGGGACCTCTCCGCTGACCGTCCCCGCCTCCAGCATAGCTTTAGCTTTGCTGGGTTTCCCAGTGCCGCTGCCACCGCCGCTGCCACCGGGCTGCTGGACAGCCCCACGTCCATCACCCCACCCCCTATTCTGAGCGCCGATGACCTCCTGGGCTCACCTACCCTGCCCGATGGCACCAATAACCCTTTTGCCTTCTCCAGCCAGGAGCTGGCAAGCCTCTTTGCCCCTAGCATGGGGCTGCCCGGGGGTGGCTCCCCGACCACCTTCCTCTTCCGGCCCATGTCCGAGTCCCCTCACATGTTTGACTCTCCCCCCAGCCCTCAGGATTCTCTCTCGGACCAGGAGGGCTACCTGAGCAGCTCCAGCAGCAGCCACAGTGGCTCAGACTCCCCGACCTTGGACAACTCAAGACGCCTGCCCATCTTCAGCAGACTTTCCATCTCAGATGACTAAGCCAGGGTAGGGAGGGACCTCCTGCCTACTCCAGCCCCTACCCTGCACCCACATCCCATACCCTCTTCTCCCTACCCATCCCATTCCCCACAGGCCCTACATTAACAAGGTTAAGCTCAACCCCTTTCCCCCAGCACCTCAGAATGTGCCCTCCCTCTCCCCCTCATAACCCCACCTAACATAAGGACAAGTCAATTTGTCAGTAGCTTCTTCTGGCTTGAAACCCCCTCCCTGGATTTTATAGCCCACTTACCATGCATAACAGACAAGTCCCATATTTTGTCAGTAGATGCCTTTTTTTTTCCGGCTTAAGCCTTAAGTGCCAAATCACAAGAGAAAAAGCAGTAACAGTTTACAGAAGCAACTTAGTGCCTTGTAATCTAACTTTGTCACTGTGACTACATTACCTCTTCAGCGCCAGAGGGCACCCGTGGGCCTCCCGGAGCCTCTGCCCATGGCGGGGTGGAGACCCGGAACCAGCAGCCCCCTCCACTGGCGACACAACTGCACCTTCCCTCATTTCAGTCTCCCGCACACTTATTCCTCCTCCCCTCTTCCCGGTGGCACCTCTCCACCTGTACCCGCCCCCCCACCCCCCCCACCCCTGCCCCTTGGAAGAGTTGTTGCCAGACCAGGGTTTTGGGGGAAACCTGTCTTGACATTCAAAACCTTTTTCTTCCCGATCTGAACCCCTGTTGACTAATCTTGCCTGGGTTTGTGTAGGTCTGCAGGAAGGAAGGCTGAAAAAGCGGACGAAGATTTTGACTTAAGTGGGACTTTGTGATTTAATTTTTTCTTTTTTTTAAGTGGGGAGGAAGGGGAAGCTAGATGGACTAGGAGAGACTTGATTTTGGTGCTAAAGTTCCCCAGTTCATATGTGACATCTTTTTAAAAAAAATAACAACAAAAAAAAAATGAGAGAAAAGCTAAAAAAAAAAAAGTAAGGGGTGAGCAGTTAATGGTATTCATTCCACATACAATATCTGTGTAAAACGATTTCCTGTAGAAGTAGCTTTAATGGTTTTTGCTCTAGAATACCGTAGGTCTATCCTTAGAGCACTCACGCCATGCTTTCTTCCCTGGGTTTTAAACTTCATATAACTTTCAGAAATTGGAGAGCAAAAATTTTGCTTGTCACTGCACATCAATATAAAAAAGCTTATTTAACTTATCAAAACGTATTTATTGCCAAACTATGCTTTTTTTTGTTAATTTTGTTCATATTTATCGGGATGACAAATCCATAGAATATATTCTTTTATGTTAAATTATGATCTTCATATTAATCTTAAAATTTTGTGACGTGTCTTTTTCCTTTTTTTCCACAGTTTTAATATATTATTCTTCAACGACATTTTTTGTAACTTTACACTTTTTTGGTTATTTTATTTTAAAAAAATGAAAAATTAATTTAAAAAAATGCAAAAAACTGTTGGATTATTTATTTTAGAAATTCCCCCCTTTGTGTTGGACTGCAAATTGAGTTTCTTTCTCTTTAGGCCTTTCACAACTAGGACTGAGAATGTATGTAAAAGTTCTGTGACAGTACAGAAGGAAAACAACTTTTTATGTATAGCTTCTAAAAGGGGAAAAAAAAAAAAAGAGAAACCCTTTGACTTCCACGTGCCCATCTCAAGACATTCCACTCACAGATTTGAGGTTCTGGATTCCAGGTCTGGAGTTTTCCAATGTTAATGTAAACAGAACTGGCACACACACATTAAGATGAATGTAATTATTATTCCTCTTGCTGGTCACTACCGTCGCTTTCTATTTCTCTTTCTTTGTGTGAATTTATTTAAAAGAAAAAAAAACTTTTTGTAACGACTATTTGCAGTTTAAAAATCAATAAACCCCGTTTTTTCAAGAAA	0.380202	0.049803	0.05252	0.034175	0.114114	0.137125	0.082008	9.50826	8.81695	5.04591	8.17687	7.65227	6.25758
ENST00000439706	ENSG00000111371	SLC38A1	SLC38A1-202	coding	AGACCGCGCGCGGGACGGGGAGGAATGGCCTGTCCGCGTTAAACCATCACAAGCCATGGTTGCGGAAGGGCCACGCGTCCCCCAGTAGGAGAATGACTCCGATTCGTGACCCTCAGCGCCGGTGCATGTCGATGTAAGTGCGAGGCCGGCGAGCAGAGTGTGAGTGGGGGTTGGTGGTGAGGGGAGATTCTGATGCAATCGGCCCGGAAAGGAGGAGAGCCAGGCGAGCGCGGACTGGGGCGGCCACGCCACTCCGCCAGAAGGTCGCCAGGAGCCTCCGCCCTTCACCTTCCTCCGAAATCCGCCAGGCCACGCCAAGCTCCCTGCCCAACCCTTACTGACGGGGGCCACATTTTCCCGGCCTCCGCAGCCAGACCTTGACACAAAGGACATCAAACTGCCGAGGGTAAAAACCCCGGAAGGGCGGACACCTCCACATCGCCTTTTGCCACCTTTCCCTTTATTTCCGGAGAGTCAAGGAAACTTTTGAGCTATTTACAGCTTGTAGCAATTATGTAAAGTATACTCCTCTGAACAAAATTTGGAGCATGTTTGTTTCTCTCTACCTGATTTCCCCAGAATCTGGAAACTATCTATATTTATTGAGTGTCTACTGTGTGCCAGGCACTATATCTATGTGCATAGAAAAACCCTGGAAGGCCATACAACAATATATATAGAGTGATCGTCTCTGCTTGCTGAGCTAACAGGGGTGTCAAGCTTCCATTTTGGTATCTACTTCTAAATACACTCAGAACAGGAGAAATTTGGACTAATTTTCAAACTACAGACACTTTCTAATCATGATGCATTTCAAAAGTGGACTCGAATTAACTGAGTTGCAAAACATGACAGTGCCCGAGGATGATAACATTAGCAATGACTCCAATGATTTCACCGAAGTAGAAAATGGTCAGATAAATAGCAAGTTTATTTCTGATCGTGAAAGTAGAAGAAGTCTCACAAACAGCCATTTGGAAAAAAAGAAGTGTGATGAGTATATTCCAGGTACAACCTCCTTAGGCATGTCTGTTTTTAACCTAAGCAACGCCATTATGGGCAGTGGGATTTTGGGACTCGCCTTTGCCCTGGCAAACACTGGAATCCTACTTTTTCTGGTACTTTTGACTTCAGTGACATTGCTGTCTATATATTCAATAAACCTCCTATTGATCTGTTCAAAAGAAACAGGCTGCATGGTGTATGAAAAGCTGGGGGAACAAGTCTTTGGCACCACAGGGAAGTTCGTAATCTTTGGAGCCACCTCTCTACAGAACACTGGAGCAATGCTGAGCTACCTCTTCATCGTAAAAAATGAACTACCCTCTGCCATAAAGTTTCTAATGGGAAAGGAAGAGACATTTTCAGCCTGGTACGTGGATGGCCGCGTTCTGGTGGTGATAGTTACCTTTGGCATAATTCTCCCTCTGTGTCTCTTGAAGAACTTAGGGTATCTTGGCTATACTAGTGGATTTTCCTTGAGCTGTATGGTTTTTTTCCTAATTGTGGTTATTTACAAGAAATTTCAAATTCCCTGCATTGTTCCAGAGCTAAATTCAACAATAAGTGCTAATTCAACAAATGCTGACACGTGTACGCCAAAATATGTTACCTTCAATTCAAAGACCGTGTATGCTTTACCCACCATTGCATTTGCATTTGTTTGCCACCCGTCAGTCCTGCCAATTTACAGTGAGCTTAAAGACCGATCACAGAAAAAAATGCAGATGGTTTCAAACATCTCCTTTTTCGCCATGTTTGTTATGTACTTCTTGACTGCCATTTTTGGCTACTTGACATTCTATGACAACGTGCAGTCCGACCTCCTTCACAAATATCAGAGTAAAGATGACATTCTCATCCTGACAGTGCGGCTGGCTGTCATTGTTGCTGTGATCCTCACAGTGCCGGTGTTATTTTTCACGGTTCGTTCATCTTTATTTGAACTGGCTAAGAAAACAAAGTTTAATTTATGTCGTCATACCGTGGTTACCTGCATACTCTTGGTTGTTATCAACTTGTTGGTGATCTTCATACCCTCCATGAAGGATATTTTTGGAGTCGTAGGAGTTACATCTGCTAACATGCTTATTTTCATTCTTCCTTCATCTCTTTATTTAAAAATCACAGACCAGGATGGAGATAAAGGAACTCAAAGAATTTGGGCTGCCCTTTTCTTGGGCCTGGGGGTGTTGTTCTCCTTGGTCAGCATTCCCTTGGTCATCTATGACTGGGCCTGCTCATCGAGTAGTGACGAAGGCCACTGAAACCCGCCGAGAAAAAGAAACATCCCTGTTGTCTGCTCAGTCAAGTCCCCACACATCAGCAATCTCTCACCACTTCTTTTGCAAGTTTACAGAAGCAAACAGAAATGTACAGGATACTTAAAATGGAATAACTTTTTGGTTGCAAAACAGAGACATGGTTCTATAATGCTTCATGTCCCTCCAAGATTTGAGATCAATTTAGGGATTGTGAAATTTTTTTTTCAAATTTCATACAATCATATTTCCCAGTACTTTTCACAATCATTTTTTACCCATCTAACTCTATGTTTTGTGGCTTCCCGGTCTCTTAGAACTTTGAAAACATGATATACAATAATGTTTATTTATTATACATCCAGATTCTGAAATAATTTTCCTACTGATGTTCAGCTCACACTATCTGTACCTTTTTAGAAGAGAAAAGAATCTTGAATTGTATATATTTATTTTGCTTTACAGAAAAAAATGGTTTCGTAAATAATTTGCCTATTTTGGTTAACATAGCACATGGAGATAATCATCTGAAAGTTATAGGGCACTGCCACTGCTGAATCAGAGCATGCCCAATATTTGAGGTGGCTCTGATTTCCTGGCAGCTGAACTCGGGTAGTCCAGTGGCCTAGCTGGTACCACATCTATTCCCATCCAGAGACATTCTCTGGCAAGTGTTCTCAGCTGAAAAGTGGTTGGGGATGATTCTTACCTTGGTAATTAAATGAAGCTACACATTTGGGTAATCTAGCAAATGAAGTATTTTTTCCCTCTTGGCAACTTGTGTCAGAGTTACTCTGGTCTGAGTCAACTTTCGCTGGGGAAAACCTATGGAACCTACTGCAAAAAGATTGTCCAAAATGCCTAAGAAAATACTCCTCTGATGCATTTAGCCTTCAACCCTACCTGTCTTGCTGAAGGGAGAAAAATGTTTTAGTACATTATAGGCCCAGCAGCTTTTATTCATGTCCACCAGCTAGTTGCACAGAGAATCATGTGTACCTAACTAAGGATGATCTAGGATAAGTAACTCCTGTTTTATATTGAGTATTTTAGGGAAGTCTTTAAAAGACTTGTTTTATATCTATAAATCTAGGTTATTACAAATACAAGAATTTTGTACCTTAAATAAGCCTCATTTCTATTTCTTCTTCATTAATTCTCCATCTAGTCTTGTG	0.434046	4.0565	5.58101	3.25936	4.01226	6.54736	5.78488	4.36897	7.3635	10.5953	5.73514	8.75788	5.45595
ENST00000439721	ENSG00000122644	ARL4A	ARL4A-206	coding	GAAGGGATCCCACTTCGGGGAGGATGGGCTTATCCCGGCGGGCGCGCCAGGTGGGATCTCTAGCGCCTCAGGGGCCCGCGCGGCAACAGCCGGCACCCTCGGGCCCGCGGACAAAGGGTTAACGCGTTGGCAGTGACTGCGGGCCCCGGATGTGAGAGCCTTGGCTTGACGCCCTGGCTGCGCTGCAGGTGCGCCGGGCCGAACGGAGCCGGCAGCCTGGCGGCGACCTGACCGCCCGAGGCTCCCCTTCACCTGCAGCGGCTGCTCGGCTCCCTCTGGGAACGCCGCCTTTTCTAACTTAAGGGCAACAGGTGGTGCCGGTGGACCGAGAGAGAGCTCAGCTCCGCCGCGCTGGGAGCGGCAGTTACCCTCACCAATTAGGGAGCGGGGGCGGGAGTTGCATGGCTTCCCTGATGCGGGTGACCAATGGGATTTGGGATCATGAGTGGACCGGGAGGAGTGGGCGTGGTCGGAGTCTGAGTCCAAGGTTTCTCGTGCGGCAACTGCCAGAGCTGCTTGGAGAGCTAAGCTGGAAGGGTGCTTATCCCTGCGTAGAAACGCCTGCCAATGCTTTCTCATTTGGACCCAGACTCCAGATCGGGAGCAGTCTTATAGCTGGATCAGCTACCAAGAGAAGTTGTAAACCAAGAAGAGAAAAGCATTTCAATTTGGGACATTTATTTGCACCTGGAAATGGGGAATGGGCTGTCAGACCAGACTTCTATCCTGTCCAACCTGCCTTCATTTCAGTCTTTCCACATTGTTATTCTGGGTTTGGACTGTGCTGGAAAGACAACTGTCTTATACAGGCTGCAGTTCAATGAATTTGTAAATACCGTACCTAC	0.564516	0.138546	0.073525	0	0.071563	0.072549	0.310733	0.248274	0.060964	0.504526	0.104068	0.364925	0.293062
ENST00000439754	ENSG00000131238	PPT1	PPT1-204	coding	GTGACACAGCGAAGATGGCGTCGCCCGGCTGCCTGTGGCTCTTGGCTGTGGCTCTCCTGCCATGGACCTGCGCTTCTCGGGCGCTGCAGCATCTGGACCCGCCGGCGCCGCTGCCGTTGGTGATCTGGCATGGGATGGGAGACAGCTGTTGCAATCCCTTAAGCATGGGTGCTATTAAAAAAATGGTGGAGAAGAAAATACCTGGAATTTACGTCTTATCTTTAGAGATTGGGAAGACCCTGATGGAGGACGTGGAGAACAGCTTCTTCTTGAATGTCAATTCCCAAGTAACAACAGTGTGTCAGGCACTTGCTAAGGATCCTAAATTGCAGCAAGGCTACAATGCTATGGGATTCTCCCAGGGAGGCCAATTTCTGAGGGCAGTGGCTCAGAGATGCCCTTCACCTCCCATGATCAATCTGATCTCGGTTGGGGGACAACATCAAGGTGTTTTTGGACTCCCTCGATGCCCAGGAGAGAGCTCTCACATCTGTGACTTCATCCGAAAAACACTGAATGCTGGGGCGTACTCCAAAGTTGTTCAGGAACGCCTCGTGCAAGCCGAATACTGGCATGACCCCATAAAGGAGGATGTGTATCGCAACCACAGCATCTTCTTGGCAGATATAAATCAGGAGCGGGGTATCAATGAGTCCTACAAGAAAAACCTGATGGCCCTGAAGAAGTTTGTGATGGTGAAATTCCTCAATGATTCCATTGTGGACCCTGTAGATTCGGAGGACCGCCTGGGGCTAAAGGAAATGGACAATGCAGGACAGCTAGTGTTTCTGGCTACAGAAGGGGACCATCTTCAGTTGTCTGAAGAATGGTTTTATGCCCACATCATACCATTCCTTGGATGAAACCCGTATAGTTCACAATAGAGCTCAGGGAGCCCCTAACTCTTCCAAACCACATGGGAGACAGTTTCCTTCATGCCCAAGCCTGAGCTCAGATCCAGCTTGCAACTAATCCTTCTATCATCTAACATGCCCTACTTGGAAAGATCTAAGATCTGAATCTTATCCTTTGCCATCTTCTGTTACCATATGGTGTTGAATGCAAGTTTAATTACCATGGAGATTGTTTTACAAACTTTTGATGTGGTCAAGTTCAGTTTTAGAAAAGGGAGTCTGTTCCAGATCAGTGCCAGAACTGTGCCCAGGCCCAAAGGAGACAACTAACTAAAGTAGTGAGATAGATTCTAAGGGCAAACATTTTTCCAAGTCTTGCCATATTTCAAGCAAAGAGGTGCCCAGGCCTGAGGTACTCACATAAATGCTTTGTTTTGCTGGTGATTTAACCAGTGCTTGGAAAAATCTTGCTTGGCTATTTCTGCATCATTTCTTAAGGCTGCCTTCCTCTCTCAGTACGTTGCCCTCTGTGCTATCATCTTATCATCAATTATTAGACAAATCCCACTGGCCTACAGTCTTGCTTCTGCAGCACCCACTTTGTCTCCTCAGGTAGTGATGAATTAGTTGCTGTCACAAAAGGAGGGAAGTAGCACCCAAATTAAGTTGCTTAAGAGAGGAAATGTACATCTTGTATAACTTAGGGAGCGAAGAAAATGTAGGCGCGAAAGTGAAAAGTGAGGCAGCTAGTTCTTCCTATTCCATTCTCGACCAACCTGCCCTTTCTTAATATGACTAGTGGTCTTGATGCTAGAGTCAACTTACTCTGTTGCTGGCTTTAGCAGAGAATAGGAGGAACCATATGAAAAAGATCAGGCTTTCTGACTTCCATCCCCAAAACACATTTACCAGCATACTCCAAACTGTTTCTGATGTGTTCCATGAGAAAAGGATTGTTTGCTCAAAAAGCTTGGAAAATACTACACACTCCCTTTCTCCTTCTGGAGATCAACCCACATTAGAGTGTCTAAGGACTCCTGAGAATTCCTGTTACAGTAAACAAAACTAACGTAATCTACCATTTCCTACACTATTTGAGCATGGAAATCATAGTCCCCACTCTGTGAAAACTTAACGCTTTTTGGAAGACATTTCTGTAGCATGTCAGTTTGGAGAAATGATGAGCTACGCCTTGATGAAAGAACCGTGTTGGTGCTGCTAAGTTTAGCCATTATGGTTTTTCCTTTCTCTCTCTTAAGCCTTATTCTTCAACTAAAAGATGAGGATTAAGAGCAAGAAGTTGGGGGGGATGTGAAAATAATTTTATGAGGTTGTCTAAAA	0.311258	0.425596	0.947672	0.745058	0.788497	0.967729	1.00137	0.193425	0.452279	0.142243	0.633958	1.06658	0.122035
ENST00000439768	ENSG00000037749	MFAP3	MFAP3-202	coding	AAACTTCCGAGTTAAGCCGCCGCTGAGGCCGGAAGGAGCTAGACGGCGGTCGGGTGGAAAGTGGTTGGTTTCTGATAACTTCCTAAACATCACCAATGTAGCTTTTGATGACCGTGGGCTCTATACCTGTTTCGTCACCTCTCCAATTCGTGCCTCCTACTCTGTCACCCTACGTGTTATCTTCACCTCGGGAGACATGAGTGTCTATTACATGATTGTTTGCCTGATTGCCTTTACAATCACACTCATCTTGAATGTCACACGGCTGTGCATGATGAGCAGCCATCTTCGCAAGACTGAGAAGGCTATCAATGAGTTCTTTAGAACTGAAGGGGCTGAGAAACTTCAGAAGGCCTTTGAGATTGCAAAACGTATCCCCATCATTACCTCAGCCAAAACTCTGGAGCTCGCCAAAGTCACACAATTTAAGACCATGGAGTTTGCTCGTTATATTGAAGAACTGGCAAGAAGTGTCCCTCTTCCACCTCTTATTCTAAACTGTCGAGCCTTTGTTGAGGAGATGTTTGAGGCTGTGCGAGTGGACGACCCTGATGACCTGGGTGAAAGAATTAAAGAGAGACCTGCCTTGAATGCTCAAGGTGGCATCTATGTCATTAACCCAGAGATGGGACGGAGTAATTCACCAGGAGGAGATTCAGATGATGGCTCTCTGAATGAACAAGGCCAGGAAATAGCAGTTCAGGTTTCTGTCCACCTTCAGTCAGAAACCAAAAGTATTGATACAGAGTCTCAAGGCAGCAGTCATTTCAGTCCACCTGATGATATAGGATCTGCAGAATCTAACTGTAACTACAAAGATGGGGCATATGAAAACTGTCAGCTGTAACCTACAATGCTGTAACCCAGTACCTACAAAATCAGCTCGCTCTCAGAAAAGGAACCTGTTTCTTAGAAGAAGTAACATTTTTGCCAAAAGATGACTGGGGTTTTCCGTTTGTTAATATTAAGCACATCAGAACGTGAATTGCCAAAGTCTTCATTAGAAGGCAGCATTTTTCCTCTCTGATACTTTTCAGTCATTTTCCTTAGAGCTTTATTAAATTATGCATGCTAAGATTTAAAGGAGCCCCAGATAAACATGATGGGGAAAAGCACTGAACTAAGAGTCCCATGGTTTCTCTTCTGGTCACAGTTCTTCCATTGGTTGGATCTGATACTTATCTTG	0.476821	4.41987	5.76736	3.59529	4.46199	3.63381	6.15593	9.55991	6.34212	6.71846	6.68518	5.31016	8.45149
ENST00000439780	ENSG00000184182	UBE2F	UBE2F-213	coding	GTCTCGCAGCAGCCGCCCGGACCGGGCATGGTGTTGGGCGCCGGGCCCGCCTCGCCTGTCTCGGGGAGCCCAGGGTAAAGGCAGCAGTAATGCTAACGCTAGCAAGTAAACTGAAGCGTGACGATGGTCTCAAAGGGTCCCGGACGGCAGCCACAGCGTCCGACTCGACTCGGAGGGTTTCTGTGAGAGACAAATTGCTTGTTAAAGAGGTTGCAGAACTTGAAGCTAATTTACCTTGTACATGTAAAGTGCATTTTCCTGATCCAAACAAGCTTCATTGTTTTCAGCTAACAGTAACCCCAGATGAGGGTTACTACCAGGGTGGAAAATTTCAGTTTGAAACTGAAGTTCCCGATGCGTACAACATGGTGCCTCCCAAAGTGAAATGCCTGACCAAGATCTGGCACCCCAACATCACAGAGACAGGGGAAATATGTCTGAGGATGTCGTTTGGGGATTAAACTCTTTGTTTACTGATCTTTTGAATTTTGATGATCCACTGAATATTGAAGCTGCAGAACATCATTTGCGGGACAAGGAGGACTTCCGGAATAAAGTGGATGACTACATC	0.650794	29.1468	26.3752	22.1482	30.0891	29.5782	23.4581	40.4439	24.0218	30.0921	24.6124	29.981	23.1707
ENST00000439799	ENSG00000183283	DAZAP2	DAZAP2-204	coding	GACACGGAAGTAGCTCCGAACAGGAAGAGGACGAAAAAAATAACCGTCCGCGACGCCGAGACAAACCGGACCCGCAACCACCATGAACAGCAAAGGTCAATATCCAACACAGCCAACCTACCCTGTGCAGCCTCCTGGGAATCCAGTATACCCTCAGACCTTGCATCTTCCTCAGGCTCCACCCTATACCGATGCTCCACCTGCCTACTCAGAGCCTCCACCTCCTGGATGCCCTCCCAATGCTGCTCAGCTTGCAGTCATGCAGGGAGCCAACGTCCTCGTAACTCAGCGGAAGGGGAACTTCTTCATGGGTGGTTCAGATGGTGGCTACACCATCTGGTGAGGAACCAAGGCCACCTCTGTGCCGGGAAAGACATCACATACCTTCAGCACTTCTCACAATGTAACTGCTTTAGTCATATTAACCTGAAGTTGCAGTTTAGACACATGTTGTTGGGGTGTCTTTCTGGTGCCCAAACTTTCAGGCACTTTTCAAATTTAATAAGGAACCATGTAATGGTAGCAGTACCTCCCTAAAGCATTTTGAGGTAGGGGAGGTATCCATTCATAAAATGAATGTGGGTGAAGCCGCCCTAAGGATTTTCCTTTAATTTCTCTGGAGTAATACTGTACCATACTGGTCTTTGCTTTTAGTAATAAAACATCAAATTAGGTTTGGAGGGAACTTTGATCTTCCTAAG	0.384906	11.8354	9.68894	9.0084	14.2218	13.8496	9.71973	26.353	17.6538	21.0676	8.70063	10.7018	10.8777
ENST00000439817	ENSG00000198408	OGA	OGA-205	coding	GGTCTGCAGCGCAAGCGCAGTGCGGATAAACAGGAAGCGGGCGGTGGAGGCAGCAGCAGAGGGAGAGCTCGGGGCTTGGAGGGGAAACAGCGGAAGACCTAAGATTATCGGGAGGGCAGCAGAGGCAGAGAACGAGGACAGGACCCTTGGCCGTCTTCTTCCAGGGAACGAGAGGTCACAGCCTCGCTCTCCGCTTAGGCTTCTGGCGCCCCAGCTTAAAGCCGAGGCTGCGGCTGACAAAGGGCTCGCGCCGGTGCCGCCGCCCTTCTCATCCGGGCATTCGGGTCCCTGCGGAGAGGGAGGGGGAAGGGCAGAGGGGGAGGGGAAGGAGCCGGAGGGGCGCACACTTGGAGCTGAAGCCCTCTCCAGGGCTCCGGGCCGGTGCCCCAACGGACAGAGGTCGAGGAGGACCCGCAGAGGTGGCAGCGGCCGGGGGCAGGAGGATGGTGCAGAAGGAGAGTCAAGCGACGTTGGAGGAGCGGGAGAGCGAGCTCAGCTCCAACCCTGCCGCCTCTGCGGGGGCATCGCTGGAGCCGCCGGCAGCTCCGGCACCCGGAGAAGACAACCCCGCCGGGGCTGGGGGAGCGGCGGTGGCCGGGGCTGCAGGAGGGGCTCGGCGGTTCCTCTGCGGTGTGGTGGAAGGATTTTATGGAAGACCTTGGGTTATGGAACAGAGAAAAGAACTCTTTAGAAGGCTCCAGAAATGGGAATTAAATACATACTTGTATGCCCCAAAAGATGACTACAAACATAGGATGTTTTGGCGAGAGATGTATTCAGTGGAGGAAGCTGAGCAACTTATGACTCTCATCTCTGCTGCACGAGAATATGAGATAGAGTTCATCTATGCGATCTCACCTGGATTGGATATCACTTTTTCTAACCCCAAGGAAGTATCCACATTGAAACGTAAATTGGACCAGGTTTCTCAGTTTGGGTGCAGATCATTTGCTTTGCTTTTTGATGATATAGACCATAATATGTGTGCAGCAGACAAAGAGGTATTCAGTTCTTTTGCTCATGCCCAAGTCTCCATCACAAATGAAATCTATCAGTACCTAGGAGAGCCAGAAACTTTCCTCTTCTGTCCCACAGAATACTGTGGCACTTTCTGTTATCCAAATGTGTCTCAGTCTCCATATTTAAGGACTGTGGGTGAAAAGCTTCTACCTGGAATTGAAGTGCTTTGGACAGGTCCCAAAGTTGTTTCTAAAGAAATTCCAGTAGAGTCCATCGAAGAGGTTTCTAAGATTATTAAGAGAGCTCCAGTAATCTGGGATAACATTCATGCTAATGATTATGATCAGAAGAGACTGTTTCTGGGCCCGTACAAAGGAAGATCCACAGAACTCATCCCACGGTTAAAAGGAGTCCTCACTAATCCAAATTGTGAATTTGAAGCCAACTACGTTGCTATCCACACCCTTGCCACCTGGTACAAATCAAACATGAATGGAGTGAGAAAAGATGTAGTGATGAGTAGGCAAGTTGCACACAGTGGAGCTAAAGCAAGTGTAGTTGATGGGACTCCTTTAGTTGCAGCACCCTCTTTAAATGCCACAACCGTAGTAACAACAGTTTATCAGGAGCCCATTATGAGCCAGGGAGCAGCCTTGAGTGGTGAGCCTACTACTCTGACCAAGGAAGAAGAAAAGAAACAGCCTGATGAAGAACCCATGGACATGGTGGTGGAAAAACAAGAAGAAACGGACCACAAGAATGACAATCAAATACTGAGTGAAATTGTTGAAGCGAAAATGGCAGAGGAATTGAAACCAATGGACACTGATAAAGAGAGCATAGCTGAATCAAAATCCCCAGAGATGTCCATGCAAGAAGATTGTATTAGTGACATTGCCCCCATGCAAACTGATGAACAGACAAACAAGGAGCAGTTTGTGCCAGGTCCAAATGAAAAGCCTTTGTACACTGCGGAACCAGTGACCCTGGAGGATTTGCAGTTACTTGCTGATCTATTCTACCTTCCTTACGAGCATGGACCCAAAGGAGCACAGATGTTACGGGAATTTCAATGGCTTCGAGCAAATAGTAGTGTTGTCAGTGTCAATTGCAAAGGAAAAGACTCTGAAAAAATTGAAGAATGGCGGTCACGAGCAGCCAAGTTTGAAGAGATGTGTGGACTAGTGATGGGAATGTTCACTCGGCTCTCCAATTGTGCCAACAGGACAATTCTTTATGACATGTACTCCTATGTTTGGGATATCAAGAGTATAATGTCTATGGTGAAGTCTTTTGTACAGTGGTTAGGGTGTCGTAGTCATTCTTCAGCACAATTCTTAATTGGAGACCAAGAACCCTGGGCCTTTAGAGGTGGTCTAGCAGGAGAGTTCCAGCGTTTGCTGCCAATTGATGGGGCAAATGATCTCTTTTTTCAGCCACCTCCACTGACTCCTACCTCCAAAGTTTATACTATCAGACCTTATTTTCCTAAGGATGAGGCATCCGTGTACAAGATTTGCAGAGAAATGTATGACGATGGAGTGGGTTTACCCTTTCAAAGTCAGCCTGATCTTATTGGAGACAAGTTAGTAGGAGGGCTGCTTTCCCTCAGCCTGGATTACTGCTTTGTCCTAGAAGATGAAGATGGCATATGTGGTTATGCCTTGGGCACTGTAGATGTGACCCCCTTTATTAAAAAATGTAAAATTTCCTGGATCCCCTTCATGCAGGAGAAGTATACCAAGCCAAATGGTGACAAGGAACTCTCTGAGGCTGAGAAAATAATGTTGAGTTTCCATGAAGAACAGGAAGTACTGCCAGAAACTTTCCTTGCTAATTTCCCTTCTCTGATAAAGATGGACATTCACAAAAAAGTAACTGACCCAAGTGTGGCCAAAAGCATGATGGCTTGCCTCCTGTCTTCACTGAAGGCTAATGGCTCCCGGGGAGCTTTCTGTGAAGTGAGACCAGATGATAAAAGAATTCTGGAATTTTACAGCAAGTTAGGATGTTTTGAAATTGCAAAAATGGAAGGATTTCCAAAGGATGTGGTTATACTTGGTCGGAGCCTGTGACATTTGTTGACACTGTGAACTGTCCAAAAGTCTCTTAACTGCACCTTGTGAATGGTAGTTGAGGTCTTCATACAGTTCAGCCTCTAGAATGGTAACAAATCAGCCAATTGGATTCGAAACAAAGAAGACTATGTAAAACTCACCCATCACACTTTGAGACTACTCACTGGTTGGAAGAATATAGTATTGCAGCAAATCCTGTATGAAAGAGAGATGTGGGCTTCCTTTTTGAGTCTTGTGTTAGGTGCTGAGACCTTTTACATGGGCTTATACAGGGAGAGAGTCTTCAATAAATGTAGTCAGCACTATTTTCTGCATCCAGTGTGGTTGCGTTTCTCACCTGAGAGTAATCAAGATAACATCTGTCATCTTCCTTGGTTTATTGAGTGAAATGCCTCTCAGTCTTAGGGGACATGGCAGAGATGAAAGAAAGAAAGAGTGGGTTTCAGAAGTGTCAGGGTGGAGTGATTCCAAGTGGGATGGTTGTGGCATTAGTTTAAGCTGAATAAATAATTTCAATTTGGGGCAGTTATTCTGCTTTTTGTAAAGCCGTGGCCAATTGTCTCCTGTAATGACTGTTGGTTCAGGCATGTTGTACTTTGTAGGGACAAATGTGCATTTGTTTGTGGCAAAAGCCTACAATTGACAAACTTGTAAATTTCTTTGTATATAAACTAGCTGTAACCTGACTATCCTTTGTGTTTACTGTTTTTGTAAATTTTTTTCCTCTATAAATGAAAGGGTGTTGGTTCAGAATGGCACTTTGAATAATGTAAACCAGTGAAAAGTGGATTTTCTTTACTTTTGTCTTTGGGTTTGGGGTTGTTTTTGTTCTTTTTGAAGTTTTATTATTTTTAAAGTGCCTCCCACCTAGGCGTAGGCCATGACCATTTGGGGTACGAGAGCCTAATTTTGTAGGACTTAATCTGTTGAAAAGTGCAGTTACTTCTGGAAATTAACCTCAATATTAGGTCAGCATGTGAAATGTTGGATTTGACATGTCAGGTAGGGTTCAGGGACTGATTGGTCCCATTTGCCCTCAGGTCAGTTGTTTAATCTCAAGACCTGTTACTACTGATTTTATTAAATCAGAGTCTTTAATTCTTGCATGTTTGTATCTAATTTCTGAATGAATGAGCACACTTTAACCAGTTATTTACAGTTACCTTTTTCCTTTAACCGGATTGTGAAAGCTTCATGTATTTTAATTTAGATTCTGTGTTTTTAAGGGTTCTGAGCATGAAGCTGGCAGATAGTCGGCAGGACTCATTTTTTCATCATGGCTGGCTGATTTCTCCATAGATTGATAACAGTATTTTGTTATCTTGCTTCTCTGTAGTTTTGCATCAGCTGTTTAACTTTGAGCTGAGTGAGGGGAGAGGGGTAAAGAGAAAGAAACTTAAGTTTTCTTTCACAGAACTCCACCATTGTGGGCTTTGAGAGAGCCCTAAAGCATTGTACCTAGTGGTACCTAGTGACTTCCAACCAAAGCCTTTGAGTATGCACTAAATAGGTGAGAAGAAAGGAGAGAAGGTTTTTAGGTTAGAAACCTTTAACCGATAGAAGGATATGGTATGTTGTAAAGCTGGAACCAAGTTTGCATTTTTGAGGGCTTGAGATGAAGGGAAGACTCTTACCAGATAGTAAGACAGCTGAGTTTTCCTCAGTTTTCTCGTCTTAACACTAGTGGACAATTCTAGCATTTTGTTTGGAGGATTTCAGAGTTAACCTCATGGAATTCAGGATTTTTTAGCAAGTTTGCTTTTGGTTTTATCTTGGCTTTTAGTAATCATGTTGGCTGGTCTGGTCACAGGTGACTGTGAAACAGATGCCCTGGTCTTGCTTTCATCACTCTAGGATCATGAAGTGCTATGCTATTTCCTGGTTATGAATATTAAGGTTGGAATTACATTTTTATTGATTGTTTGGATCAGAGCTCAGTTCCTGTAGAAAACGAACTGTAAAAGACCATGCAAGAGGCAAAATAAAACTTGAAGTGAATGCTTGT	0.498844	9.80897	10.1908	7.13071	15.7569	16.3118	13.4766	24.0149	14.108	16.8059	8.35532	6.5604	9.07345
ENST00000439822	ENSG00000115762	PLEKHB2	PLEKHB2-208	coding	ATACTTTAGGTTATAACTTAATGCAATGTACTTTATATTGCTGCTCAAATTGTCCCAGGCGCGGCCCCCGGAAGCTCTCTGGGTAGATCCCTGCGCCCTTGGACGCCCGGTCCTTCAGTTTTTTGAGCACCTCAAGCTTCTGGCCTACAAAACGCTCCCGGCTCAGCTGGAGCTTTCTGCGCCCGGGTCCTAGAGTCGCCCATTTCTCTAAGGCGCCTTGGCCCTATTTTTAGAGAGCGGTATTTAGAAACCAAGATTAGGGTGCTAACAATTTTTTTTTAAATTTTTATATTTTTAAGACAGGATCTCACTTTGTAACACTTCCTTTTAGTGGAAGCGCCGACCTCCTGGGAGACCCACGCCCCCTGCCGCCTTCCGTCCCGTTTCTCAGAAAACCACCCAGACACCCCGCCCCACCGGCCGGGGCCCGCCGCGCATGCGCGCCGAGGCGTGACGTCAGAACGGCGGCCAGGACGCCGGACGTGCGGCAGTTGCAGGCGAGCAGGCGAGGAATCGCCGTGGCGTCTTGGTGTTCTCCACGCTGGTTCGCAGGTGAAGAGATGGCGTTTGTGAAGAGTGGCTGGTTGCTGCGACAGAGTACTATTTTGAAGCGCTGGAAGAAGAACTGGTTTGATCTGTGGTCGGATGGTCACCTGATCTATTATGATGACCAGACTCGGCAGAATATCGAGGATAAGGTCCACATGCCAATGGACTGCATCAACATCCGCACGGGGCAGGAATGTCGGGATACTCAGCCCCCGGATGGAAAGTCAAAAGACTGCATGCTCCAGATTGTTTGTCGAGATGGGAAAACAATTAGTCTTTGTGCAGAAAGCACAGATGATTGCTTCAGGCTTATGGCTATGGGCCATACGGTGGTGCGTACCCGCCAGGAACTCAAGTTGTCTACGCTGCGAATGGGCAGGCGTATGCCGTGCCCTACCAGTACCCATATGCAGGACTTTATGGACAGCAGCCTGCTAACCAAGTCATCATTCGAGAGCGCTATCGAGACAACGACAGCGACCTGGCACTGGGCATGCTGGCAGGAGCAGCCACGGGCATGGCCTTAGGGTCTCTATTTTGGGTCTTCTAGGGGCCTCAAGGTCTTGATGTGCATAGCTTCTGATAACCCTGTGTGCAATAATATGATTTGCAGGGCATTTCTGTTTGTGACAAAAGTTTTTAATAATAGTTTTAATCATTCCTTTGAAAGTAGTGATGTCATAATTGTACTAATCCACATAAGTACCACAGAGAAGGGTTTGAACTGTGCTATTTTGTTCAAATGTTGACTCTCCGGGGGCACTGGCTCATTCCAAGACTGTTCTTGTGCAACTCTCAGAATACCTTATTTGAGCATACCTGTTTTGAAAGGCATTTTCTTTTTAGAGTTAGGTGTAGTGCTTAAGGGTTAATTTATTTTCATGTTATGCCAGTAATATAGTGTTGTATGCCTATTGAGTGATTGTGGCAAGAAAAGCTACAGCTTCTTTGCGTTTAACTTTTTCAAACCACAGACCAGAACTGGTTGCATGTTACTTTAGGAGTTGTGGGTTGGTAAGCTCCCAGGTACTTCCCGAGGCTATGGTGTGAGAGCCCCCGTCCTGCCCTCTGGGGCTCCACAGGCCCCTGGCAAGGCCGATGGCTCAGGATGATGGGGCACAGCCCGCCTTTGAACAATCATGCTTCAGAAATCTGCCTGACCCTAGCTGCTGCTGCTGCTCACTTTATTCTTGTATGGCTTTGGTAGGCATACTTGGAGAACATATCCCACATTAGGAATTGATTTAAGCCTGAGAGTTTGAGGGCTTTAATCCTTTAAAACTTGGAGAAGCTGGCTGGGCGCGGTGGCTCACGCCTGTAATCCCAGCACTTTGAGAGACCGAGGCGGGCGGATCACGAGGTCAGGAGATCGAGACCATCCTGGCTAACACGGTGAAACCCCATCTCTACTAAAAATACAAAAAATTAGCTGGGCGTGGTGGCAGGCGCCTGTGGTCCCAGCTACTCGGGAGGCTGAGGCAGGAGAATAGTGTGAACCCAGGAGGCGGAGCTTGCAGTGAGCCAAGATAGTGCCACTGCACTTCAGCCTGGGTGACAGAGTGAGACTCTGTCTCAAAAAAAAAAAAAAAATCCTGGAGAAGCCAGAACAATATACAAACAAGTATGTGGAGGCAGATTTGCTTTATTCCAAGAGGCTGTTTGAGTGTGTGTCTGCCTAAGCCTCCTTATAGCCTATTTTTCTACTTGCTGAGAGAGTAATATTAAAGGAACAGTGAGGGAGTGGAAGGAGAGCCTTAGTTAGAGCGTTCCCATTTCTGGCCTTTGGGGGTTTGCACTGTGCGGGAGATGCTCTCTCATCACTCTGAAGGCCCATCCTGTGCAGAAGTGGGACTCTGTGGCTGTTCACTGAGCACCAGGGCAGACTGTAGCTGAGCAGACTTGGGTTATGGATGGGATATGGGGCCCAGGGACCCTCAGGACACAGGGACCGGCTCAAGGTACCACTCAGCCTGGCCAGGACCCCCAGCTTTGCTTTTGTTCTTGATCTCTTTGTGATAGAGAAGCTTAGAACATTGAATTTGGAACCCCAAAATGTGTGAGTCTTTGGAAAACCCATTCCAGCCTTTCTTCAAATGCTCTTATTTTCAGTATATGAAGTGTGTATTTGAAATATTCATATTTCTGTTATTTCTTGTTTTCAAGCTCTGAATTATTGCAGTTTTCTGTCCTGCATGCTTTCAACAGTGTGCTTTTACAGTGGCAGTTTAGCACAGCGAATGTCCCTGCCCCACACTCCATATGGTCCTGTTTTCCTGAAAATACACTCCAGGTAGCACAGACTTGTTATTTTGCCTGGCTGGTTACACACATGCTGTCTTGCTTTGCTGCTCAGCCACCTCCCTCTGAGGCCAACTTAGGCCAACCTACATAGGACTCCATCTTTAGCGAGACACCAGAGACACCTAGTGATGACCACGGGTCTGCTTTTCTCTCTGATCCTAGGGGACTTGTTGACATGGGAGTGTCTGTTTCCACATGGAAGGATGTCTGTTTATCTCTCATCTCTGAATAGATGTATGACAACTCTAGTGTCCATGGTTTAAAATGTTGCTTTGAGGATTTTCCATCCTGTATAAGAAGAATGGCTTTCTTCAGATTATAATCGTTATTAAAGCTGTATGTACACTTTACTTAAAAACTATTAACAGTTTTTCATGTTGCACTGGTGGTAATTTTGAACTTGGAATTACTGGGTGGGAATTCCAGGAACCACAGAGTATTGATTTTTGCTGCCAAAATGCTCTTGAAGCAGATGTCCCTGTGCTCCCCTGGCTGCTTCTGGCTGAAGGGGGGAGGTGTAGACTGAAGCTTGGGCACTCATGTGTGTCCCCTCCCCAGTCCCCATCCTAGTGGGGCCAGTCTCATTAGGCAGCCATAGATAAGCCTGGAACTTGGCTGTCATTAGTGACTTGATCCTGGTATGAAATGCATACTGGGTATAAGGTTGCTCAGGTATTTTATTTCCTTGGCCACAACTCCCATAGATGCCAATGTTTTGATAGCCTCAGTTTCTCAACGATGTCTTTTGTTTACAGTGCTACACTTAGTGTGAGTCAAGAAGTGCTTGAGTTACAAGAAACTTCTTATTCAGGTTTGAGTAAGCATTTTACTTCCATGTGTACTTTTAAATAATCCATACCTTGAAGAAGTTGGCCAATGATATTATATACATGCTGATCTGATTGTTCTTTTCATTCCTTGAGTCAACTTCAGGGTCTTGGATACTAAAGAGAAGGAGAACTGTGGTTAATGTTTTGGATCATCATTTGTGAACAAGGCCAGACTTTGCCCATTTTAGGCTATCCAGGACTTAAGGTAGCCATCTGGATCATAAGAAGGTCCTGCAGTTGAGACAAAATGACCCAAGTGTATTTTCCACAAGTTTTGATCCTGTGTAATATTTCTTTTTCCTTCCCTAGTGTATGTAGATACAAGGCATGGAATGCAGTTCCACTTTCTCCCCAGAGTTGATCTTTTTGTGATTGCTTTCCCGTCTCTAGTAGTATTCTGTTGTGTCTAGAGAACTGATTTTTTCCTACATACGCAAATTGTACATTTGTAAGTGAAAATGTCAATACATTAAAGCATTAACCTTAAAGCATGTTTC	0.133178	0.075716	0.091548	0.02752	0.266746	0	0.15549	0.100572	0.181022	0.369437	0.426646	0	0.321251
ENST00000439880	ENSG00000101224	CDC25B	CDC25B-205	coding	GGAAGTGGCAGCTGCAACTAGAGGCTTCCCTGGCTGGTGCCTGAGCCCGGCGTCCCTCGCCCCCCGCCCTCCCCGCATCCCTCTCCTCCCTCGCGCCTGGCCCTGTGGCTCTTCCTCCCTCCCTCCTTCCCCCCCCCCCCACCCCTCGCCCGCTGCCTCCCTCGGCCCAGCCAGCTGTGCCGGCGTTTGTTGGCTGCCCTGCGCCCGGCCCTCCAGCCAGCCTTCTGCCGGCCCCGCCGCGATGGAGGTGCCCCAGCCGGAGCCCGCGCCAGGCTCGGCTCTCAGTCCAGCAGGCGTGTGCGGTGGCGCCCAGCGTCCGGGCCACCTCCCGGGCCTCCTGCTGGGATCTCATGGCCTCCTGGGGTCCCCGGTGCGGGCGGCCGCTTCCTCGCCGGTCACCACCCTCACCCAGACCATGCACGACCTCGCCGGGCTCGGCAGCCGCAGCCGCCTGACGCACCTATCCCTGTCTCGACGGGCATCCGAATCCTCCCTGTCGTCTGAATCCTCCGAATCTTCTGATGCAGGTCTCTGCATGGATTCCCCCAGCCCTATGGACCCCCACATGGCGGAGCAGACGTTTGAACAGGCCATCCAGGCAGCCAGCCGGATCATTCGAAACGAGCAGTTTGCCATCAGACGCTTCCAGTCTATGCCGGTGAGGCTGCTGGGCCACAGCCCCGTGCTTCGGAACATCACCAACTCCCAGGCGCCCGACGGCCGGAGGAAGAGCGAGGCGGGCAGTGGAGCTGCCAGCAGCTCTGGGGAAGACAAGGAGAATGATGGATTTGTCTTCAAGATGCCATGGAAGCCCACACATCCCAGCTCCACCCATGCTCTGGCAGAGTGGGCCAGCCGCAGGGAAGCCTTTGCCCAGAGACCCAGCTCGGCCCCCGACCTGATGTGTCTCAGTCCTGACCGGAAGATGGAAGTGGAGGAGCTCAGCCCCCTGGCCCTAGGTCGCTTCTCTCTGACCCCTGCAGAGGGGGATACTGAGGAAGATGATGGATTTGTGGACATCCTAGAGAGTGACTTAAAGGATGATGATGCAGTTCCCCCAGGCATGGAGAGTCTCATTAGTGCCCCACTGGTCAAGACCTTGGAAAAGGAAGAGGAAAAGGACCTCGTCATGTACAGCAAGTGCCAGCGGCTCTTCCGCTCTCCGTCCATGCCCTGCAGCGTGATCCGGCCCATCCTCAAGAGGCTGGAGCGGCCCCAGGACAGGGACACGCCCGTGCAGAATAAGCGGAGGCGGAGCGTGACCCCTCCTGAGGAGCAGCAGGAGGCTGAGGAACCTAAAGCCCGCGTCCTCCGCTCAAAATCACTGTGTCACGATGAGATCGAGAACCTCCTGGACAGTGACCACCGAGAGCTGATTGGAGATTACTCTAAGGCCTTCCTCCTACAGACAGTAGACGGAAAGCACCAAGACCTCAAGTACATCTCACCAGAAACGATGGTGGCCCTATTGACGGGCAAGTTCAGCAACATCGTGGATAAGTTTGTGATTGTAGACTGCAGATACCCCTATGAATATGAAGGCGGGCACATCAAGACTGCGGTGAACTTGCCCCTGGAACGCGACGCCGAGAGCTTCCTACTGAAGAGCCCCATCGCGCCCTGTAGCCTGGACAAGAGAGTCATCCTCATTTTCCACTGTGAATTCTCATCTGAGCGTGGGCCCCGCATGTGCCGTTTCATCAGGGAACGAGACCGTGCTGTCAACGACTACCCCAGCCTCTACTACCCTGAGATGTATATCCTGAAAGGCGGCTACAAGGAGTTCTTCCCTCAGCACCCGAACTTCTGTGAACCCCAGGACTACCGGCCCATGAACCACGAGGCCTTCAAGGATGAGCTAAAGACCTTCCGCCTCAAGACTCGCAGCTGGGCTGGGGAGCGGAGCCGGCGGGAGCTCTGTAGCCGGCTGCAGGACCAGTGAGGGGCCTGCGCCAGTCCTGCTACCTCCCTTGCCTTTCGAGGCCTGAAGCCAGCTGCCCTATGGGCCTGCCGGGCTGAGGGCCTGCTGGAGGCCTCAGGTGCTGTCCATGGGAAAGATGGTGTGGGTGTCCTGCCTGTCTGCCCCAGCCCAGATTCCCCTGTGTCATCCCATCATTTTCCATATCCTGGTGCCCCCCACCCCTGGAAGAGCCCAGTCTGTTGAGTTAGTTAAGTTGGGTTAATACCAGCTTAAAGGCAGTATTTTGTGTCCTCCAGGAGCTTCTTGTTTCCTTGTTAGGGTTAACCCTTCATCTTCCTGTGTCCTGAAACGCTCCTTTGTGTGTGTGTCAGCTGAGGCTGGGGGAGAGCCGTGGTCCCTGAGGATGGGTCAGAGCTAAACTCCTTCCTGGCCTGAGAGTCAGCTCTCTGCCCTGTGTACTTCCCGGGCCAGGGCTGCCCCTAATCTCTGTAGGAACCGTGGTATGTCTGCCATGTTGCCCCTTTCTCTTTTCCCCTTTCCTGTCCCACCATACGAGCACCTCCAGCCTGAACAGAAGCTCTTACTCTTTCCTATTTCAGTGTTACCTGTGTGCTTGGTCTGTTTGACTTTACGCCCATCTCAGGACACTTCCGTAGACTGTTTAGGTTCCCCTGTCAAATATCAGTTACCCACTCGGTCCCAGTTTTGTTGCCCCAGAAAGGGATGTTATTATCCTTGGGGGCTCCCAGGGCAAGGGTTAAGGCCTGAATCATGAGCCTGCTGGAAGCCCAGCCCCTACTGCTGTGAACCCTGGGGCCTGACTGCTCAGAACTTGCTGCTGTCTTGTTGCGGATGGATGGAAGGTTGGATGGATGGGTGGATGGCCGTGGATGGCCGTGGATGCGCAGTGCCTTGCATACCCAAACCAGGTGGGAGCGTTTTGTTGAGCATGACAGCCTGCAGCAGGAATATATGTGTGCCTATTTGTGTGGACAAAAATATTTACACTTAGGGTTTGGAGCTATTCAAGAGGAAATGTCACAGAAGCAGCTAAACCAAGGACTGAGCACCCTCTGGATTCTGAATCTCAAGATGGGGGCAGGGCTGTGCTTGAAGGCCCTGCTGAGTCATCTGTTAGGGCCTTGGTTCAATAAAGCACTGAGCAAGTTGAGAAA	0.541109	0	0	0	2.38946	1.25034	0	0	0	0	0	4.61235	0
ENST00000439887	ENSG00000103342	GSPT1	GSPT1-203	coding	GAGCTGCTGCCGCGGCGACGCCGGGGATCTTTGTCGCTAGCTCCCGGCCCTTCTGCCCCGCCGCCTTCCCTCAGTCAGCGTTGCCCACTCCTCTCCGGCCGGGCGCCCCTGCCTCCATTTCCCGCTCTCTGTCCACCACACACACGGCCCCCCCGATCATGGATCCGGGCAGTGGCGGCGGCGGCGGCGGCGGCGGCGGCGGCGGGAGCAGCAGCGGCAGCAGCAGCAGCGACTCGGCGCCTGACTGCTGGGACCAGGCGGACATGGAAGCCCCCGGGCCGGGCCCTTGCGGCGGCGGCGGCTCCCTGGCGGCGGCGGCCGAGGCCCAGCGGGAGAACCTCAGCGCGGCCTTCAGCCGGCAACTCAACGTCAACGCCAAGCCCTTCGTGCCCAACGTCCACGCCGCCGAGTTCGTGCCGTCCTTCCTGCGGGGCCCGGCAGCGCCGCCACCCCCAGTTGGCGGCGCCGCCAATAACCACGGAGCCGGCAGCGGCGCGGGAGGCCGTGCGGCACCTGTGGAATCCTCTCAAGAGGAACAGTCATTGTGTGAAGGTTCAAATTCAGCTGTTAGCATGGAACTTTCAGAACCTATTGAAAATGGAGAGACAGAAATGTCTCCAGAAGAATCATGGGAGCACAAAGAAGAAATAAGTGAAGCAGAGCCAGGGGGTGGTTCCTTGGGAGATGGAAGGCCGCCAGAGGAAAGTGCCCATGAAATGATGGAGGAGGAAGAGGAAATCCCAAAACCTAAGTCTGTGGTTGCACCGCCAGGTGCTCCTAAGAAAGAGCATGTAAATGTAGTATTCATTGGGCACGTAGATGCTGGCAAGTCAACCATTGGAGGACAAATAATGTATTTGACTGGAATGGTTGACAAAAGGACGCTTGAAAAGTATGAAAGAGAAGCTAAAGAGAAAAACAGAGAAACTTGGTACTTGTCTTGGGCCTTAGACACAAATCAGGAAGAACGAGACAAGGGTAAAACAGTAGAAGTGGGTCGTGCCTATTTTGAAACCGAAAAGAAGCATTTCACAATTCTAGATGCCCCTGGCCACAAGAGTTTTGTCCCAAATATGATTGGTGGTGCCTCTCAAGCTGATTTGGCTGTGCTGGTAATCTCAGCCAGGAAAGGAGAGTTTGAAACTGGATTTGAAAAAGGAGGACAGACAAGAGAACATGCAATGTTGGCAAAGACAGCAGGTGTAAAACACCTAATTGTGCTAATTAATAAGATGGATGATCCAACAGTAAATTGGAGCAATGAGAGATATGAAGAATGTAAGGAGAAACTAGTGCCATTTTTGAAAAAAGTTGGCTTCAATCCCAAAAAGGACATTCACTTTATGCCCTGCTCAGGACTTACTGGAGCAAATCTCAAAGAGCAGTCGGATTTCTGTCCTTGGTACATTGGATTACCGTTTATTCCATATCTGGATAATTTGCCGAACTTCAATAGATCAGTTGATGGACCAATCAGGCTGCCAATTGTGGATAAGTACAAGGATATGGGCACTGTGGTCCTGGGAAAGCTGGAATCAGGATCTATTTGTAAAGGCCAGCAGCTTGTGATGATGCCAAACAAGCACAACGTGGAAGTTCTTGGAATACTTTCCGATGATGTAGAGACTGATACCGTAGCCCCAGGTGAAAACCTCAAAATCAGACTGAAAGGAATTGAAGAAGAGGAGATTCTTCCAGGGTTTATACTTTGTGATCCTAATAATCTTTGTCATTCTGGACGCACATTTGATGCCCAGATAGTGATTATAGAGCACAAATCCATCATCTGCCCAGGCTATAATGCGGTGCTGCATATTCATACCTGTATTGAGGAGGTGGAAATAACAGCCTTAATCTGCTTGGTAGACAAAAAATCAGGAGAAAAAAGTAAGACCCGACCCCGTTTTGTCAAACAAGATCAAGTATGCATTGCTCGCTTAAGGACAGCAGGAACCATCTGCCTTGAGACCTTTAAAGACTTCCCTCAGATGGGTCGTTTCACCTTAAGAGATGAGGGTAAGACCATTGCAATTGGAAAAGTTCTGAAACTGGTTCCAGAGAAAGACTAAGCATTTTCTTGATGACCCTGCACAATACTGTGAGGAAAATTGACTGCAGAAGCCTACTTCACACCGCCTTCTCTTATTTTCTGCCCATTGATAAACCTCTCCCCATATTTTGCAAAGAGGAAATTCACAGCAAAAGTCCACATTATGTCAGCTTTCTCATATTGAGAGCTCTGCTATGCCACTGTTGAATTTTTCCCAAGATTCCTGTCCCTAGCCCTCACTTCAAACTCTGCTTCCTTGGACAGATTTGGCAATAGCTTTGTAAGTGATGTGGACATAATTGCCTACAATAATGAAAACCTACAGGAATTTTTTTATTTTTCATTTTCCCCTTAGGCATATTTAGTATTTTTCCCCCAGGCAGATCATTCTGAGTGTGCGAGTGTGTGTGCACATGTTACAAAGGCAACTACCATGTTAATAAAATATTCAATTTGAAA	0.687568	14.7443	16.3483	15.5995	8.10694	2.07878	5.18252	20.4506	11.3343	3.03061	12.1491	18.4535	15.9965
ENST00000439918	ENSG00000185624	P4HB	P4HB-203	coding	ATAAAGGCGAGGCCGGGACCGGCGCGCGCTCTCGTCGCCCCCGCTGTCCCGGCGGCGCCAACCGAAGCGCCCCGCCTGATCCGTGTCCGACATGCTGCGCCGCGCTCTGCTGTGCCTGGCCGTGGCCGCCCTGGTGCGCGCCGACGCCCCCGAGGAGGAGGACCACGTCCTGGTGCTGCGGAAAAGCAACTTCGCGGAGGCGCTGGCGGCCCACAAGTACCTGCTGGTGGAGTTCTATGCCCCTTGGTGTGGCCACTGCAAGGCTCTGGCCCCTGAGTATGCCAAAGCCGCTGGGAAGCTGAAGGCAGAAGGTTCCGAGATCAGGTTGGCCAAGGTGGACGCCACGGAGGAGTCTGACCTGGCCCAGCAGTACGGCGTGCGCGGCTATCCCACCATCAAGTTCTTCAGGAATGGAGACACGGCTTCCCCCAAGGAATATACAGGTGACGTGGAGTCGGACTCTGCCAAGCAGTTTTTGCAGGCAGCAGAGGCCATCGATGACATACCATTTGGGATCACTTCCAACAGTGACGTGTTCTCCAAATACCAGCTCGACAAAGATGGGGTTGTCCTCTTTAAGAAGTTTGATGAAGGCCGGAACAACTTTGAAGGGGAGGTCACCAAGGAGAACCTGCTGGACTTTATCAAACACAACCAGCTGCCCCTTGTCATCGAGTTCACCGAGCAGACAGCCCCGAAGATTTTTGGAGGTGAAATCAAGACTCACATCCTGCTGTTCTTGCCCAAGAGTGTGTCTGACTATGACGGCAAACTGAGCAACTTCAAAACAGCAGCCGAGAGCTTCAAGGGCAAGATCCTGTTCATCTTCATCGACAGCGACCACACCGACAACCAGCGCATCCTCGAGTTCTTTGGCCTGAAGAAGGAAGAGTGCCCGGCCGTGCGCCTCATCACCCTGGAGGAGGAGATGACCAAGTACAAGCCCGAATCGGAGGAGCTGACGGCAGAGAGGATCACAGAGTTCTGCCACCGCTTCCTGGAGGGCAAAATCAAGCCCCACCTGATGAGCCAGGAGCTGCCGGAGGACTGGGACAAGCAGCCTGTCAAGGTGCTTGTTGGGAAGAACTTTGAAGACGTGGCTTTTGATGAGAAAAAAAACGTCTTTGTGGAGTTCTATGCCCCATGGTGTGGTCACTGCAAACAGTTGGCTCCCATTTGGGATAAACTGGGAGAGACGTACAAGGACCATGAGAACATCGTCATCGCCAAGATGGACTCGACTGCCAACGAGGTGGAGGCCGTCAAAGTGCACAGCTTCCCCACACTCAAGTTCTTTCCTGCCAGTGCCGACAGGACGGTCATTGATTACAACGGGGAACGCACGCTGGATGGTTTTAAGAAATTCCTGGAGAGCGGTGGCCAGGATGGGGCAGGGGATGATGACGATCTCGAGGACCTGGAAGAAGCAGAGGAGCCAGACATGGAGGAAGACGATGATCAGAAAGCTGTGAAAGATGAACTGTAATACGCAAAGCCAGACCCGGGCGCTGCCGAGACCCCTCGGGGGCTGCACACCCAGCAGCAGCGCACGCCTCCGAAGCCTGCGGCCTCGCTTGAAGGAGGGCGTCGCCGGAAACCCAGGGAACCTCTCTGAAGTGACACCTCACCCCTACACACCGTCCGTTCACCCCCGTCTCTTCCTTCTGCTTTTCGGTTTTTGGAAAGGGATCCATCTCCAGGCAGCCCACCCTGGTGGGGCTTGTTTCCTGAAACCATGATGTACTTTTTCATACATGAGTCTGTCCAGAGTGCTTGCTACCGTGTTCGGAGTCTCGCTGCCTCCCTCCCGCGGGAGGTTTCTCCTCTTTTTGAAAATTCCGTCTGTGGGATTTTTAGACATTTTTCGACATCAGGGTATTTGTTCCACCTTGGCCAGGCCTCCTCGGAGAAGCTTGTCCCCCGTGTGGGAGGGACGGAGCCGGACTGGACATGGTCACTCAGTACCGCCTGCAGTGTCGCCATGACTGATCATGGCTCTTGCATTTTTGGGTAAATGGAGACTTCCGGATCCTGTCAGGGTGTCCCCCATGCCTGGAAGAGGAGCTGGTGGCTGCCAGCCCTGGGGCCCGGCACAGGCCTGGGCCTTCCCCTTCCCTCAAGCCAGGGCTCCTCCTCCTGTCGTGGGCTCATTGTGACCACTGGCCTCTCTACAGCACGGCCTGTGGCCTGTTCAAGGCAGAACCACGACCCTTGACTCCCGGGTGGGGAGGTGGCCAAGGATGCTGGAGCTGAATCAGACGCTGACAGTTCTTCAGGCATTTCTATTTCACAATCGAAT	0.411713	0	1.62133	0.270721	0	1.06076	0	2.39412	2.67137	7.87204	0	0.951135	1.50514
ENST00000439945	ENSG00000074582	BCS1L	BCS1L-212	coding	ACGGGTTACCCCAAACCATGTGGCTGGAGGCGCGAGCTGGGGGGTCTGCTGGGAGCCAGCCATTGAAGGTGCTGGAGCAGAGAGAGATATGGTATTGGAGCTGATCCCTATGATGAAAGATCTGGACCCTTGTGTAGATGTTCCGTGAAGCAGGAGGTTTTCGTAACACCCCAGGGCCTGTAAGGTTTGGTGTTTCCCTTTCAAGATGCCACTTTCAGACTTTATTCTGGCTCTGAAGGACAATCCCTACTTTGGGGCTGGATTTGGGCTGGTGGGTGTGGGCACAGCCCTGGCCCTGGCCCGGAAGGGTGTCCAACTGGGCCTGGTGGCATTCCGGCGCCATTACATGATCACACTGGAAGTCCCTGCTCGAGACAGGAGCTATGCCTGGTTGCTTAGCTGGCTCACCCGCCACAGTACCCGTACTCAGCACCTCAGTGTCGAGACTTCGTACCTTCAGCATGAGAGTGGCCGCATTTCCACTAAGTTTGAATTTGTCCCCAGCCCTGGAAACCATTTTATCTGGTATCGGGGGAAATGGATTCGGGTAGAACGAAGTCGAGAGATGCAGATGATAGACTTGCAGACGGGGACTCCTTGGGAATCTGTCACCTTCACGGCCCTGGGCACTGACCGAAAGGTTTTCTTCAACATCCTGGAGGAAGCTCGAGAGCTAGCCTTGCAGCAGGAGGAAGGGAAGACCGTGATGTACACAGCTGTGGGCTCTGAATGGCGTCCCTTTGGCTATCCACGCCGCCGGCGACCACTGAATTCTGTGGTTCTACAACAGGGTCTGGCTGACCGAATTGTCAGAGACGTCCAGGAATTCATCGATAACCCCAAGTGGTACACTGACAGAGGCATTCCTTACAGACGTGGCTACCTGCTTTATGGGCCCCCTGGTTGCGGAAAGAGCAGTTTTATCACAGCCCTGGCTGGGGAACTGGAGCACAGCATCTGCCTGCTGAGCCTCACGGACTCCAGCCTCTCTGATGACCGACTCAACCACCTGCTGAGCGTGGCCCCGCAGCAGAGCCTGGTACTCCTGGAGGATGTGGATGCTGCTTTTCTCAGTCGAGACTTGGCTGTGGAGAACCCAGTAAAGTACCAAGGCCTAGGTCGCCTCACCTTCAGTGGACTGCTCAATGCCTTGGATGGTGTGGCTTCCACCGAGGCCCGCATCGTGTTCATGACCACCAACCACGTTGACAGGCTGGACCCTGCCCTGATACGCCCGGGGCGAGTGGACCTGAAGGAGTACGTGGGCTACTGCTCACACTGGCAGCTGACCCAGATGTTCCAGAGGTTCTATCCAGGGCAGGCACCTTCCTTAGCTGAGAACTTTGCAGAACATGTCCTTCGAGCTACAAACCAGATCAGTCCTGCCCAGGTGCAGGGCTACTTCATGCTGTATAAAAATGACCCTGTAGGGGCAATTCACAATGCTGAGTCTCTGAGGAGGTGATCAGGCTGGGCTCAGCTC	0.599428	0.289997	0.578886	0	1.32159	2.08169	0	0.395615	0.28999	1.41026	0	0	0
ENST00000439958	ENSG00000149532	CPSF7	CPSF7-205	coding	GGAGAGCGGTTCGCGCGCTTCGGGCCTAGTCCGGACTCGCCGCCGCCGCCGCCATATTCCCGTGGCATCTTCCTTACTTTGTCCATCCTCCGGACTCGCGATCTTCCTTCCGGAGCCATGTCAGAAGGAGTGGACTTGATTGATATATATGCTGACGAGGAGTTCAACCAGGACCCAGAGTTCAACAATACAGATCAGATTGACCTGTATGATGATGTGCTGACAGCCACCTCACAGCCCTCAGATGACAGAAGCAGCAGCACTGAACCACCTCCTCCTGTTCGCCAGGAGCCATCTCCCAAGCCCAACAACAAGACCCCTGCAATTCTGTATACCTACAGTGGCCTGCGTAATAGACGAGCTGCCGTTTATGTGGGCAGCTTCTCCTGGTGGACCACAGACCAGCAGCTGATCCAGGTTATTCGCTCTATAGGAGTCTATGATGTGGTGGAGTTGAAATTTGCAGAGAATCGAGCAAATGGCCAGTCCAAAGGGTATGCTGAGGTGGTGGTAGCCTCTGAAAACTCTGTCCACAAATTGTTGGAACTCCTACCAGGGAAAGTTCTTAATGGAGAAAAAGTGGACGTGAGGCCGGCCACCCGGCAGAACCTGTCACAGTTTGAGGCACAGGCTCGGAAACGAATACCTCCACGGGCCCATTCCCGAGATTCTAGTGATTCTGCTGATGGACGGGCCACACCCTCTGAGAACCTTGTACCCTCATCTGCTCGTGTGGATAAGCCCCCCAGTGTGCTGCCCTACTTCAATCGTCCTCCTTCGGCCCTTCCCCTGATGGGTCTGCCCCCACCACCAATTCCACCCCCACCACCTCTCTCCTCAAGCTTTGGGGTCCCTCCTCCTCCTCCTGGTATCCACTACCAGCATCTCATGCCCCCACCTCCTCGATTACCTCCTCATCTTGCTGTACCTCCCCCTGGGGCCATCCCACCTGCCCTTCACCTCAATCCAGCCTTCTTCCCCCCACCAAACGCTACAGTGGGGCCTCCACCAGATACTTACATGAAGGCCTCTGCCCCCTATAACCACCATGGCAGCCGAGATTCGGGCCCTCCACCCTCTACAGTGAGTGAAGCCGAATTTGAAGATATCATGAAGCGAAACAGAGCAATTTCCAGCAGTGCCATTTCCAAAGCAGTATCTGGAGCCAGTGCAGGGGATTACAGTGACGCAATTGAGACGCTGCTCACAGCCATTGCGGTTATCAAACAGTCCCGGGTTGCCAATGATGAGCGTTGCCGTGTCCTCATCTCCTCTCTTAAGGACTGTCTTCATGGCATCGAAGCCAAGTCCTACAGTGTGGGTGCCAGTGGGAGCTCTTCCAGGAAAAGACATCGCTCCCGGGAAAGGTCACCTAGCCGGTCCCGGGAGAGCAGCAGGAGGCACCGGGATCTGCTTCATAATGAAGATCGGCATGATGATTATTTCCAAGAAAGGAACCGGGAGCATGAGAGACACCGGGATAGAGAACGGGACCGGCACCACTGAGAAAGGAGTCTGGTTGGAAGCAAATGTTTTTTTAATGGACTTGCATCTCCTCACCTTGATCAGGACTAAAGGACGGAGGCCGCCCCACCCCCTTCCCTTTCCTCCAAACCCCTAACTCCCTCCAGACACCCAGGGAATACCCTCTGCCCCACAGGATTGAAGACTGCTTGGCAGTCCTCCCAATCCCACACCTCCTGTTTGCCAGGGGAAAGAACCTAAAGACTTCGTGTGATTGGGAGGGGTGGCAGACAGGAAGAAAACATGTCCAGGCCCCTGGTCTCCATAGAGAATGGTGCTTTGTCCAAGAAAACGTATGAGTTTCTGATTCTCCGGGAGCCGTTCAATGGTGAGGTTGATGGGAAGACTTCCTTCCCAAAGAAAATAGATCCTCCATGCAGGATCTAGGAGAGTGACTGGGTGTGCCAAAATATGCCCAGGGTCCTGCCCTCAGCACTAGATTTAATGGGGCCAAGAGGGTCCAAACCCCTTGCTAACATACCACTTCTTTGTTTAACTCCTTTACCTTTCCAGCCCTTTGAGGAGGGACCATGAGAACAGAAATTACCTTATGAAAAGCTACTTCTGTTCCTGCTTTCCCTCTCACGTATTGACGGTTTATTTCTTTGACCTCCCAGAGGGCTGAACTCTTTCAACTCTGCGCTGCCCAGCCTTCTCAGTGGACTTGCCCCTCCTAAGCAGAGAAGGCCTATGAGGTTGCTTGCTGCTGGGAAGCCTGGCAGAGCCAATTACCACCCTCTGCTGCTTAGTGCTTGGGTACCTCTTGCAATAACCAGCTCTTAGTTGTTCCCTTTCCCTGGGGCTTTTCCATTTAACACATGGAGCCCTTCCCCCAGAAGGCTACTTCCTTGTTTTAGAGGAAGGTACTGCCCATTGGGAGATGGGGACATTGGGACCTCAGCAATGAAGAACCCTTGTGAAGTAACCAGGAGGAATGGGGAAAGAAGCAAGTTGGGCAGGATATGGCCTACTTCCATAGGCTTTTCTTTTTTCAGGTTTGATGTAAGCATGGGCTTACATCCCCCAGGTACATACTTTTACTTATTGTGGGATAACCTGGCACTAGTAGGCAGGTAAAGTCACAAATTTGGTGTCTTTTCACCTTTTGACTGTTGACTTAATAGCTCCTCTCACTCTGCCTGGAGATACTTCCTGCCTCAGATGAGGAGCCAGAAGAAACAGAGCCCGACTTGAATGAACTCAGCTCAGAGTTCTAAGGACCAGCATTCTGGGGGCCATTTTCTCTACAGGCAAATGGAATTGCTTTTCCATAACATCCAAATTGTAATGTGGTTGCTGCTGAAGGAGGAGGCAGCAGCGAGGTCCTGCGGTACCCATGGGGTGATGCTACTTCTGCATGCATCTACAGGGCATCTGACACCTAACATGAGACGTGGCATGTGAGATGAGACTTGGCATGTGAGACATAGGGTCACTAGAGACCCTTCTGGGTCAGAGGAGAGAGACTGAATTGGACTAAACCCGTCCTCTGTTCCCAGCACGTTTCTCATATAGCCCTCAGTCACTGAGGGAGTCCCCCGCAGGATTGGAGAGGCACATTCCCTTGGGACAGAGGCTACAGGTTGGAGCTTTTTTTCCCCTGTCCCCCAACCCCATCCCCACCTCCACTTCAGAACATGGCACCCCACCCAACTGGCCAAGTGTTAAGTGATGTGCTTATTGAGAGCAACTCCGGGTGTCTTTTAAAATGTAGAGAAAAGGTGACAGTTTAAGGAAAAATATATATAGAATACCAGAAATGCCGTTTACCCGGAGAATTTTTTTCTCCCCATTTGTTTTGTTTTTACTCAATGACACCATTTTTAGTTTTATTTCCTGATAGCAAAAGGAAAAAAAACACCCATCCCTCAAAAAGGCCAAGGTCCCGTCCCCCTGTTGTCGGTGATTTGTTTGTCTTTCTGATAGGTTGAAAATTGTGTAATAAACTTGATGACGCTGTCAA	0.378689	0	0	6.49435	0	0	0	0	7.96725	0	6.87945	0	0
ENST00000439964	ENSG00000226756	TALONG000005843	TALONT000022631	non_coding	GACTAAGAAATCTGATCATGTCCAGGCTTTTAACACCCTCCTCCCCCAAGGAACAATAAAACACACCAGCGAAAACAAAGAGGCTGCCCTGAAAAGGTTGCAGTGGTGGATGATACTGGCAGAATCAGAAAGGAAGCTAAGAGAAACAGGCGCGTCCTCAGCCGGGCCTCGCGTGTCCTGACACTGCAGCAGGCACGGGATGTGGGCTGTCCCCTCCAGCACAGTGCGGGAAGGTGCTGGGGCATCCAAACAGCAAAAGCAAACCTGAGACCCCAAAACAACTGCGTCTGGCCCAGGGGAGTGGGCAAAAATTCCAACAGGGAGAGACCGTCTCTGGCTTATTTACAGACAGGAAGAAAGCTATTAGTGCTCCATGTAAACAAGCACGCCCAATTCAAGTTGGAACTCTTTAAATTCTGGAAGACAGCACATCACATCCAGCCACGAGGGGGCGCAGCCGAGCAGCAAGGAGCGCAAAAGTCTCATTCTTCACTGCAATTTCTACCTACAGCTCTCTCAAAGTATACACATTTTCAAGATTGTTTCCAAATTCAGGTATCCACAGGACACTGCTAAGCAAGCTGGGAGCTTTGCCAAGGCCAAAATAAATTAAATTATGGTACGGTT	0.389831	1.23513	1.29354	0.756981	1.51238	1.76748	1.11387	1.34583	1.10642	2.28882	0.343619	1.00712	0.932425
ENST00000439977	ENSG00000051108	HERPUD1	HERPUD1-204	coding	GCCCCAGAGACGTGAACTGTCGTTGCAGAGATTGCGGGCGGCTGAGACGCCGCCTGCCTGGCACCTAGGAGCGCAGCGGAGCCCCGACACCGCCGCCGCCGCCATGGAGTCCGAGACCGAACCCGAGCCCGTCACGCTCCTGGTGAAGAGCCCCAACCAGCGCCACCGCGACTTGGAGCTGAGTGGCGACCGCGGCTGGAGTGTGGGCCACCTCAAGGCCCACCTGAGCCGCGTCTACCCCGAGCGTCCGCGTCCAGAGGACCAGAGGTTAATTTATTCTGGGAAGCTGTTGTTGGATCACCAATGTCTCAGGGACTTGCTTCCAAAGCAGGAAAAACGGCATGTTTTGCATCTGGTGTGCAATGTGAAGAGTCCTTCAAAAATGCCAGAAATCAACGCCAAGGTGGCTGAATCCACAGAGGAGCCTGCTGGTTCTAATCGGGGACAGTATCCTGAGGATTCCTCAAGTGATGGTTTAAGGCAAAGGGAAGTTCTTCGGAACCTTTCTTCCCCTGGATGGGAAAACATCTCAAGGCCTGAAGCTGCCCAGCAGGCATTCCAAGGCCTGGGTCCTGGTTTCTCCGGTTACACACCCTATGGGTGGCTTCAGCTTTCCTGGTTCCAGCAGATATATGCACGACAGTACTACATGCAATATTTAGCAGCCACTGCTGCATCAGGGGCTTTTGTTCCACCACCAAGTGCACAAGAGATACCTGTGGTCTCTGCACCTGCTCCAGCCCCTATTCACAACCAGTTTCCAGCTGAAAACCAGCCTGCCAATCAGAATGCTGCTCCTCAAGTGGTTGTTAATCCTGGAGCCAATCAAAATTTGCGGATGAATGCACAAGGTGGCCCTATTGTGGAAGAAGATGATGAAATAAATCGAGATTGGTTGGATTGGACCTATTCAGCAGCTACATTTTCTGTTTTTCTCAGTATCCTCTACTTCTACTCCTCCCTGAGCAGATTCCTCATGGTCATGGGGGCCACCGTTGTTATGTACCTGCATCACGTTGGGTGGTTTCCATTTAGACCGAGGCCGGTTCAGAACTTCCCAAATGATGGTCCTCCTCCTGACGTTGTAAATCAGGACCCCAACAATAACTTACAGGAAGGCACTGATCCTGAAACTGAAGACCCCAACCACCTCCCTCCAGACAGGGATGTACTAGATGGCGAGCAGACCAGCCCCTCCTTTATGAGCACAGCATGGCTTGTCTTCAAGACTTTCTTTGCCTCTCTTCTTCCAGAAGGCCCCCCAGCCATCGCAAACTGATGGTGTTTGTGCTGTAGCTGTTGGAGGCTTTGACAGGAATGGACTGGATCACCTGACTCCAGCTAGATTGCCTCTCCTGGACATGGCAATGATGAGTTTTTAAAAAACAGTGTGGATGATGATATGCTTTTGTGAGCAAGCAAAAGCAGAAACGTGAAGCCGTGATACAAATTGGTGAACAAAAAATGCCCAAGGCTTCTCATGTCTTTATTCTGAAGAGCTTTAATATATACTCTATGTAGTTTAATAAGCACTGTACGTAGAAGGCCTTAGGTGTTGCATGTCTATGCTTGAGGAACTTTTCCAAATGTGTGTGTCTGCATGTGTGTTTGTACATAGAAGTCATAGATGCAGAAGTGGTTCTGCTGGTACGATTTGATTCCTGTTGGAATGTTTAAATTACACTAAGTGTACTACTTTATATAATCAATGAAATTGCTAGACATGTTTTAGCAGGACTTTTCTAGGAAAGACTTATGTATAATTGCTTTTTAAAATGCAGTGCTTTACTTTAAACTAAGGGGAACTTTGCGGAGGTGAAAACCTTTGCTGGGTTTTCTGTTCAATAAAGTTTTACTATGAATGACCCTGGCAGAGACTCCTGTCATCCTAGCAGTTTACTCTGCGTTTGTTGTATCTAGACAGTCAACAACTGAGTTGTCGGTGTTTAACCTGAATGCTTGTTTTTCAGAAGAGGACTGTTTGTGCCGGTAAGAATGATCAGGTAAGGCCATGAAAGTTTTTGTTGGCGTTTTTGTTTTTGAGATGGGGTCTTGCTTTGTTCCTTGGGCCAGAGTACATTGGCTACTCACAAGTGGGCTGGTAGCTGGCTACAGCCCCAGACTCCTGGCTTAAGCCACCTCCTGCCTCAGCCACCCTGGCAGCTGGGACTACAGGCATGCGCCATCACACTTAGCTTGAAAGTTTTAATTTACTAAGAATATACCTGTGTTTCCCCCCATTTCCTGATTTAAACAGTACTGGCTTATATAGGAACCCATCAAAGTTAAATTCCCCAAATTTAAATTTAGTAAATTTAGTGGTTTCACCTTGGCAAATCTGCAATAGTTTCACCAGCTCAAATTTCATGCTTTTGTAAGCTGAGCTTATGTTTGTGATTTTAATCCTTTAAGTACTACTGTGGTAACTAATCATTTTTTTGTTTTTTTTGGTGGTGTTTTTGTTTTTGTTTTGAGATGGAGTCTCACTCTGTTGCCCAGGCTGGAGTGCCGTGGCGCGATCTCGGCTCACTGCAACCTCTACCTCCTGAGTTCAAGCGATTCTCCTGCCTCAGCCTCCCGAATAGCTGGGATTACAGGTGCCCACCACAATGTCTGGCTAATTTTTTGTATTTTTAGTAGAGACGAGGTTTCACCCATGTTGGCCAGGCTGGTCTCAAACCCCTGACCTCAGGTGATCTGCCCGCCTCGGCCTCCCAAAGTGCTGGGATTACAGATGTGAGCCACCGCACCCAGCCAGGGACTAATCTTTAAAGCAAAGTTTTATATATTTTTACGTGAGTAATGTTATGTGTAGGTGTTCTATTTGGCAAAATAAATCAGCCTTTTCTATCA	0.445838	4.87948	4.21944	3.87196	3.54374	3.70252	4.07969	3.96944	2.74156	2.89301	3.07863	3.28119	3.93326
ENST00000439987	ENSG00000187535	IFT140	IFT140-204	coding	AACGCGCGGCGGCTCAGCGGCCTGGCAGAGGTTTCAGCGCTGAGGAGGCCTGAGTTCCGTCATGGCCCTCTATTATGACCACCAGATAGAAGCCCCGGATGCAGCAGGGTCACCCTCATTTATCAGCTGGCACCCTGTCCATCCATTCTTGGCAGTTGCTTACATCAGCACAACCTCAACAGGCAGCGTGGATATTTACCTGGAGCAAGGGGAGTGCGTGCCAGATACACACGTCGAGAGGCCGTTCCGGGTTGCTTCCCTGTGCTGGCACCCGACGCGGCTGGTGCTGGCTGTGGGCTGGGAGACTGGAGAAGTGACGGTGTTTAACAAGCAGGACAAGGAGCAGCACACGATGCCCCTGACACACACAGCCGACATCACCGTGCTCCGTTGGAGCCCCAGTGGAAACTGCCTGCTGTCTGGGGACAGGCTTGGTGTCTTGCTCTTGTGGAGGTTGGACCAAAGGGGCCGAGTGCAAGGGACGCCTCTGCTGAAACACGAGTATGGGAAACACCTCACGCACTGCATCTTCCGGCTCCCCCCTCCTGGCGAGGACCTGGTTCAGTTGGCAAAGGCAGCTGTGAGCGGTGATGAGAAAGCCCTGGACATGTTTAACTGGAAGAAGAGCAGTTCTGGAAGTTTGCTGAAGATGGGGTCTCACGAGGGGCTGTTGTTCTTTGTCAGTCTGATGGACGGGACAGTGCACTATGTGGATGAGAAGGGCAAGACCACTCAGGTGGTGTCCGCAGACAGCACGATTCAGATGCTGTTCTACATGGAGAAGAGGGAGGCACTGGTGGTGGTCACAGAGAACCTCCGGCTGTCCCTGTACACGGTGCCTCCTGAGGGCAAAGCAGAAGAAGTGATGAAGGTCAAGCTGAGCGGGAAAACCGGCCGCCGGGCAGACATCGCTTTGATTGAAGGCAGCCTTCTCGTGATGGCCGTCGGGGAGGCTGCCCTCAGATTCTGGGACATAGAACGAGGAGAGAATTATATACTGAGTCCAGATGAGAAGTTTGGCTTTGAGAAAGGAGAGAATATGAACTGTGTGTGTTACTGTAAAGTCAAAGGTCTTCTGGCCGCTGGTACCGACAGAGGGCGAGTAGCCATGTGGAGGAAAGTACCAGACTTCCTGGGCAGCCCCGGGGCAGAGGGCAAGGACAGGTGGGCCCTTCAGACCCCTACCGAGCTCCAAGGAAACATCACGCAAATCCAGTGGGGTTCCAGGAAGAACCTGCTGGCAGTGAACAGCGTCATCTCCGTGGCCATCCTCAGCGAGCGGGCCATGTCGTCACACTTCCACCAGCAAGTGGCCGCCATGCAGGTCTCCCCGAGTCTGCTGAATGTGTGCTTCCTGTCCACGGGGGTCGCACACAGCCTGCGCACCGACATGCACATCAGTGGAGTGTTTGCCACCAAGGATGCTGTCGCAGTCTGGAACGGAAGGCAGGTGGCGATCTTCGAGCTTTCTGGAGCCGCGATACGGAGTGCAGGGACCTTCTTGTGTGAGACGCCTGTGTTAGCAATGCATGAAGAAAACGTTTACACGGTGGAGTCAAACCGAGTTCAAGTTCGAACCTGGCAGGGGACTGTCAAACAACTCCTCCTTTTCTCGGAGACTGAGGGGAATCCCTGCTTCTTGGACATCTGTGGGAATTTCCTGGTTGTAGGGACAGACTTGGCTCACTTTAAAAGCTTTGATCTTTCCCGAAGAGAGGCCAAAGCACACTGTAGCTGCAGGAGCCTGGCGGAGCTGGTCCCTGGGGTGGGGGGCATCGCTTCTCTGCGGTGCAGCAGCAGCGGGAGCACCATCAGCATCCTCCCCAGCAAGGCTGACAACAGCCCTGATTCCAAAATCTGCTTCTACGATGTTGAAATGGACACAGTGACCGTCTTTGACTTCAAGACTGGACAAATTGATCGGAGAGAGACGCTGTCCTTTAATGAGCAAGAGACTAATAAGAGCCACCTCTTTGTGGATGAGGGACTGAAAAATTATGTTCCCGTGAACCACTTCTGGGACCAGAGTGAGCCCCGGCTGTTTGTATGCGAAGCCGTGCAGGAGACGCCGCGCTCCCAGCCTCAGTCTGCAAACGGGCAGCCCCAAGATGGGCGCGCTGGCCCTGCGGCAGATGTTTTGATCCTGTCCTTCTTCATTTCCGAAGAGCACGGCTTCCTGCTTCATGAGAGCTTCCCCCGGCCTGCCACCTCCCACAGTCTCCTGGGGATGGAAGTGCCTTATTACTACTTCACAAGAAAGCCCGAAGAAGCAGACAGAGAAGACGAGGTGGAGCCTGGGTGCCACCACATCCCTCAGATGGTGTCCAGGAGACCCCTGCGAGACTTTGTGGGGCTGGAGGACTGCGACAAGGCCACCCGGGACGCCATGCTCCACTTCAGCTTCTTTGTCACCATAGGAGACATGGACGAAGCCTTCAAATCCATCAAGCTCATCAAAAGAGCCTGAAACCAGAGAAGGAGAGGTGGGCCGTGAGCAACCCTTGGTTGGCGCAGCTTGTTCCCGTCTAGTTAGTCGCTGATGCTACAGTTTCACTTACAGTTTTATCTTTGAGGAGCTCC	0.637739	6.28718	6.93864	5.69037	9.18459	9.84123	8.53942	7.73317	6.61397	11.1014	2.33369	2.40906	2.46422
ENST00000439995	ENSG00000196646	ZNF136	ZNF136-204	non_coding	TTTCTCGCGTCTGCCGTACTTGGTTTCGCTTCGCTAGTCCCAGAGGCCCAGAGTGGCTCGCCTGGAGTCTCTGTGGCGCGGTTTCCTGTACCTGCCTTGGGATCCGGAGGGAGGAAGCTGGGACACCCGGGAGTCAGGAAATGGGAAAAAATGGAAGGACCAGAACATTAAAGATCACTACAAACACCGAGGGAGAAATCTAAGAAGTCATATGTTAGAAAGACTCTATCAAACTAAGGATGGTAGTCAGCGTGGAGGAATTTTTAGCCAGTTTGCAAATCAGAATCTGAGCAAGAAAATCCCTGGAGTGAAACTCTGTGAAAGCATTGTATATGGAGAAGTCAGCATGGGTCAGTCATCCCTTAATAGACACATCAAAGATCACAGTGGACATGAACCAAAGGAATATCAGGAATATGGAGAGAAGCCAGATACACGTAACCAGTGTTGGAAACCCTTCAGTTCTCACCACTCCTTT	0.47619	2.18924	3.29527	3.03737	5.76858	5.80487	2.92296	8.21186	4.77126	6.47602	1.85651	2.56937	1.1096
ENST00000440079	ENSG00000225733	FGD5-AS1	FGD5-AS1-205	non_coding	GCACCGGAACGCCGCAGCCGGCGCTCGGTCCATCCGGCCCGTGGGCTGTGGGGCCCCGGGCGGCGGCGGCTACGTAGCTGCCGCCGGCCTTGGCCGCGGCCGGGCGGGCGGATATGTGGCTTAAATGGCGCAGGCGTCGGGGCCTAGAGGCTGAAGGGCTGGTCGTCCTAAAAACTCGTGGACGTCGCGCACGGTTACCCGGACGCAGGCCCGCCCCTCTGGGGAACCGCGAGCTCCTCGCAGCTGGGTGGGGACCGTCCTCGCAGTGGCGGCCTCCACCCTGCCTTCTCGCTTAGCCAAGGCTTCTGGAAGGCTCGCAAAGTGTCTGTTGTTGGAAGAAGCCGGGCCCTGACTGGCGCGACGGATTCTCCCAGCCGCTCAGCAGAGCGTCTGTAGAATATGCTTTTTGTCTAATGATGTTAGATAAAAAGCAAATTTGGAGCAGTTTTCTTATTCGAGTTCAAAATGGTTCATAAAGCAGCGAAGACAACTCAAAACATCAGTAACACATTTGGCCCAGGAACTGCTAACAAACATACAGTGCAGTGGTGGCTTAAGAAGTTTTGCAAGGAAGAGAGCCTTGAAGATGAGGAACGTGATATGGGCCATGGGAAGTTGACAACGACCAATTGAGAGCAATCATTGAACTACATGAAAAATTACAGAAGAACTCAGCGTTGACTATTCTACGGTCATTAGGGTCGTTCAGCATTCGAAGCAAATTGGAAAGGTGAAAAAGCTTGATAAGTGGGTGCCTCATGAGCTGAGCGGAAATCAAAACTATCGTTTTGAAGTGTAGTCTTCTTTTATGCTACGCAACAACAAACCATTTCTCAATCGGATTGTGACATGTAATGAAAAGTGAATTTTATACAACAACCAGCTCAGTGGTTGGACCAAGAGGCAGCTCCAAAGCAGTTCCCAAAGCCAAACTTGCACCAAAAAAAAGGTCATGGTCACTGTTCGGTGGTCTGCTGCCCATCTGATCCACTACAGTTTTCTGAATCCTGGTGAAACCATTACATCTGAGAAGTATGCTCAGCAAATTGGTAAGATGCACCGAAAACTGCAATACCTGCTGCCTGCATTGGTCAACAGAAAGGGCCCAATTCTTCTCCACGACAACACCTGACTGCGTGTCGCACAACCAGTGCTTCAAAAGTTGAAGGAATTGGGCTACAAAGTTTTGCCTCATCCACCATATTCACCTGACCTTTCGCCAACTGACTACCACTTCTGCTAGCATCTTGACAACTTTTTGCAGGGAAAACACTTCAGCATGGTGCAGAAAATGCTTTCCAAGAGTTCGTCAAATCCTGAAGCACGGATTTTTATGCTACAGGAATAAACAAACATTTCTCATTGGCAAAAATGTGTTGATTGTAATGGTTCCTGTTTTGATTAATAGAATATGTTTTAGCGTAGTTACAATGATTTAAAATTCGCAGTCTGGAAATTTAATTTTTGCATCAACCTAATATTTCTATGGTAAATCCTTGCAAACATGGAAACAATGCATTTGGCCCA	0.159574	10.2595	10.8513	8.00677	9.95322	11.6259	9.91071	12.0698	10.4669	9.70161	8.68488	6.42594	11.0176
ENST00000440137	ENSG00000236362	GAGE12F	GAGE12F-201	coding	GTCTTCTGCCCGGCCCCTTCGCCCACGTGAAGAACGCCAGGGAGCTGTGAGGCAGTGCTGTGTGGTTCCTGCCGTCCGGACTCTTTTTCCTCTACTGAGATTCATCTGTGTGAAATATGAGTTGGCGAGGAAGATCGACCTATTATTGGCCTAGACCAAGGCGCTATGTACAGCCTCCTGAAATGATTGGGCCTATGCGGCCCGAGCAGTTCAGTGATGAAGTGGAACCAGCAACACCTGAAGAAGGGGAACCAGCAACTCAACGTCAGGATCCTGCAGCTGCTCAGGAGGGAGAGGATGAGGGAGCATCTGCAGGTCAAGGGCCGAAGCCTGAAGCTCATAGCCAGGAACAGGGTCACCCACAGACTGGGTGTGAGTGTGAAGATGGTCCTGATGGGCAGGAGATGGACCCGCCAAATCCAGAGGAGGTGAAAACGCCTGAAGAAGGTGAAAAGCAATCACAGTGTTAAAAGAAGACACGTTGAAATGATGCAGGCTGCTCCTATGTTGGAAATTTGTTCATTAAAATTCTCCCAATAAAGCTTTACAGCCTTCTGCAAA	0.554502	736.402	727.998	626.765	846.419	748.923	738.997	738.505	508.571	551.166	391.194	435.625	304.181
ENST00000440155	ENSG00000197008	ZNF138	ZNF138-205	coding	TTTGTCTCGCTGCAGCGGGTGCTGCAGGTCTGGCCTTCACTTTTCTGCGTCCTCTTACTCCTAGAGGCCCAGCCTCTGTGGCGCTGTGATCTGGTTATTGGGAGATTCACAGCTAAGACGCCAGGATCCCCCGGAAGCCTAGAAATGGGACCACTGACATTTATGGATGTGGCCATAGAGTTCTCTTTGGAGGAGTGGCAGTGCCTGGACACTGCACAGCGGAATGTATATAGGCATGTGATGTTAGAGAACTACAGAAACCTGGTTTTCTTGGCTCTGTGTTCTCGTTTTGCCCAAGACCTTTGGCTAGAGCAGAACATAAAAGATTCTTTCCAAAAAGTGACACTGAGCAGATATGGAAAATATGGACATAAGAATTTACAGTTAAGAAAAGGCTGTAAAAGTGTGGATGAGTGTAAGGGACACCAAGGAGGTTTTAATGGACTTAACCAATGTTTGAAAATTACCACAAGCAAAATATTTCAATGTAATAAATATGTAAAAGTCATGCATAAATTTTCAAATTCAAATAGACACAAGATAAGACATACTGAAAATAAACATTTCAGATGTAAAGAATGTGACAAATCACTTTGCATGCTTTCACGCCTAACTCAACATAAAAAAATTCATACTAGAGAGAATTTCTACAAATGTGAAGAGTGTGGAAAAACCTTTAACTGGTCCACAAACCTTTCTAAACCTAAGAAAATTCATACTGGAGAAAAACCCTACAAATGTGAAGTATGTGGAAAAGCCTTTCACCAATCCTCAATCCTTACTAAACATAAGATAATTCGTACTGGAGAAAAACCCTATAAATGTGCACACTGTGGCAAAGCCTTTAAACAGTCCTCACACCTTACTAGACATAAGATAATTCATACTGAAGAGAAACCCTACAAATGTGAACAATGTGGCAAGGTCTTTAAGCAGTCCCCAACCCTTACTAAACATCAGATAATTTATACTGGAGAGGAACCATACAAATGTGAGGAATGTGGCAAAGCTTTTAACCTATCTTAACAACTTACTGAACATAAGAAAATTTACACTAGAGAGAAAG	0.779255	0	0	0	0	0.900952	0	0	0.183225	0	0.694738	0	1.07299
ENST00000440191	ENSG00000156976	EIF4A2	EIF4A2-205	coding	CTTTTCAGTCGGGCGCTGAGTGGTTTTTCGGATCATGTCTGGTGGCTCCGCGGATTATAACAGCAGAGAACATGGCGGCCCAGAGGGAATGGACCCCGATGGTGTCATCGAGAGCAACTGGAATGAGATTGTTGATAACTTTGATGATATGAATTTAAAGGAGTCTCTCCTTCGTGGCATCTATGCTTACGGTTTTGAGAAGCCTTCCGCTATTCAGCAGAGAGCTATTATTCCCTGTATTAAAGGGTATGATGTGATTGCTCAAGCTCAGTCAGGTACTGGCAAGACAGCCACATTTGCTATTTCCATCCTGCAACAGTTGGAGATTGAGTTCAAGGAGACCCAAGCACTAGTATTGGCCCCCACCAGAGAACTGGCTCAACAGATCCAAAAGGTAATTCTGGCACTTGGAGACTATATGGGAGCCACTTGTCATGCCTGCATTGGTGGAACAAATGTTCGAAATGAAATGCAAAAACTGCAGGCTGAAGCACCACATATTGTTGTTGGTACACCCGGGAGAGTGTTTGATATGTTAAACAGAAGATACCTTTCTCCAAAATGGATCAAAATGTTTGTTTTGGATGAAGCAGATGAAATGTTGAGCCGTGGTTTTAAGGATCAAATCTATGAGATTTTCCAAAAACTAAACACAAGTATTCAGGTTGTGTTGCTTTCTGCCACAATGCCAACTGATGTGTTGGAAGTGACCAAAAAATTCATGAGAGATCCAATTCGAATTCTGGTGAAAAAGGAAGAATTGACCCTTGAAGGAATCAAACAGTTTTATATTAATGTTGAGAGAGAGGAATGGAAGTTGGATACACTTTGTGACTTGTACGAGACACTGACCATTACACAGGCTGTTATTTTTCTCAATACGAGGCGCAAGGTGGACTGGCTGACTGAGAAGATGCATGCCAGAGACTTCACAGTTTCTGCTCTGCATGGTGACATGGACCAGAAGGAGAGAGATGTTATCATGAGGGAATTCCGGTCAGGGTCAAGTCGTGTTCTGATCACTACTGACTTGTTGGCTCGCGGGATTGATGTGCAACAAGTGTCTTTGGTTATAAATTATGATCTACCTACCAATCGTGAAAACTATATTCACAGAATTGGCAGAGGGGGTCGATTTGGGAGGAAAGGTGTGGCTATAAACTTTGTTACTGAAGAAGACAAGAGGATTCTTCGTGACATTGAGACTTTCTACAATACTACAGTGGAGGAGATGCCCATGAATGTGGCTGACCTTATTTAATTCCTGGGATGAGAGTTTTGGATGCAGTGCTCGCTGTTGCTGAATAGGCGATCACAACGTGCATTGTGCTTCTTTCTTTGGGAATATTTGAATCTTGTCTCAATGCTCATAACGGATCAGAAATACAGATTTTGATAGCAAAGCGACGTTAGTCGTGAGCTCTTGTGAGGAAAGTCATTGGCTTTATCCTCTTTAGAGTTAGACTGTTGGGGTGGGTATAAAAGATGGGGTCTGTAAAATCTTTCTTTCTTAGAAATTTATTTCCTAGTTCTGTAGAAATGGTTGTATTAGATGTTCTCTATCATTTAATAATATACTTGTGGACTAAAAGATATAAGTGCTGTATAAAATCAGCCAATTATGTTAAACTAGCATATCTGCCTTTATTGTGTTTGTCATTAGCCTGAGTAGAAAGGCCTTTAAAATTTTTTTAGAAAGCATTTGAATGCATTTTGTTTGGTATTGTATTTATTCAATAAAGTATTTAATTAGTGCTAAGTGTGAACTGGACCCTGTTGCTAAGCCCCAGCAAGCAATCCTAGGTAGGGTTTAATCCCCAGTAAAATTGCCATATTGCACATGTCTTAATGAAGTTTGAATGTTAAATAAATTGTATATTCACTTTAAA	0.525773	48.1044	47.2857	36.6784	68.8504	50.475	52.875	67.1923	19.1602	25.1725	37.8436	39.766	18.9365
ENST00000440230	ENSG00000093167	LRRFIP2	LRRFIP2-209	coding	GGCTGCGGCTCCTCCCGGGGCCGGTTCCCGCTGTCTCAGCCGCGGCGCAGAGGGCACATCGGCCTGACCGACTAGCCGGCTGCCAGTGCCGGGAGCCGCCGCGTCCATCCCCGCCCGCCTGGCCGGGGACCCAGGACTGAGTCGTCCAGCTGCGCCCCTCGCCCATAGCCCCAGCGGGCGCCGGGCGGGCGAGCAGCTCTTCGGCCCTTCCCGGACAGCGACGCAGTCGCAGCGCGCGCCCTAACACAGGTAAGGGCCGCTCCTCCCGCCAGCCCGGTGGGAGCAGGGAGCGGGGAGTTGGGAACCTTTTTCCCGGCCTCCGCAGTCCCGTGGGATCCGCGCCGCCTCCGACCTCGGCTAGGGGGCCGGGCTTCCCTGGGGACTGGCCGGCCCGCGGCGGGCTCCCGGGCTGGGGTCGCCCCCTGCCTGCGGCGTTCTCAGACATCCCGTCTGATTTCTAACGCTCACCCTTCCACCGCGCTGGGGAAAAGATGTGGGAAGATAAATGAAGGGGTCTAGATGTAAATGTCAGTGGAAAGGAGAGCTACCATCACTAAGGGCTGAAAACACAGTTAAATCACTTTCAAAGTTAAAAGACTATTAAGAACACAAGATGGGGACTCCTGCTTCTGGAAGGAAAAGAACACCTGTGAAAGACCGATTTTCTGCAGAAGATGAAGCTTTGAGTAACATTGCCAGAGAGGCAGAGGCAAGGCTGGCAGCAAAACGGGCTGCCCGGGCAGAAGCAAGAGATATACGCATGAGAGAACTGGAACGACAACAAAAAGAGTTGGATGAAAAATCTGACAAACAGTATGCTGAAAATTATACAAGACCTTCATCTCGAAATTCTGCCTCAGCAACAACCCCTCTAAGTGGAAACTCATCCAGACGAGGAAGTGGGGACACCAGCAGCTTAATAGATCCAGACACTTCATTAAGTGAATTGCGGGATATCTATGACCTTAAGGACCAGATACAGGATGTAGAAGGGAGATACATGCAGGGGCTTAAAGAACTAAAGGAATCTTTGTCTGAAGTGGAAGAAAAATACAAGAAAGCCATGGTTTCCAATGCACAGTTAGACAATGAGAAGAACAATTTGATCTACCAAGTAGACACACTCAAGGATGTTATTGAAGAGCAGGAGGAACAGATGGCAGAATTTTATAGAGAAAATGAAGAAAAATCAAAGGAGTTAGAAAGGCAGAAACATATGTGTAGTGTGCTGCAGCATAAGATGGAAGAACTTAAAGAAGGCCTGCGGCAAAGAGATGAGCTTATTGAGAAACATGGCTTAGTTATAATCCCCGATGGCACTCCCAATGGTGATGTCAGTCATGAACCAGTGGCTGGAGCCATCACTGTTGTGTCTCAGGAAGCTGCTCAGGTCTTGGAGTCAGCAGGAGAAGGGCCATTAGATGTAAGGCTACGAAAACTTGCTGGAGAGAAGGAAGAACTACTGTCACAGATTAGAAAACTGAAGCTTCAGTTAGAGGAGGAACGACAGAAATGCTCCAGGAATGATGGCACAGTGGGTGACCTGGCAGGACTGCAGAATGGCTCAGACTTGCAGTTCATCGAAATGCAGAGAGATGCCAATAGACAAATTAGCGAATACAAATTTAAGCTTTCAAAAGCAGAACAGGATATAACTACCTTGGAGCAAAGTATTAGCCGGCTTGAGGGACAGGTTCTGAGATATAAAACTGCTGCTGAGAATGCTGAGAAAGTTGAAGATGAATTGAAAGCAGAAAAACGGAAGCTACAACGAGAGTTACGAACAGCACTGGACAAGATTGAGGAGATGGAGATGACCAACAGCCACCTGGCCAAGCGGCTGGAGAAGATGAAGGCCAATAGGACAGCACTTCTGGCCCAGCAGTAGGAAAACCACCCTTCAACCTGGGTGATGCTCCTTGGGGCCCTACCTAGAGGGACTGACTTTTGTCCATTGACACAAACCCCTTTTAGTACTGTTTTGAGTTT	0.660436	6.57083	8.67598	5.39645	11.013	9.78433	10.6273	9.74003	4.37436	10.3847	3.12438	4.64072	3.4392
ENST00000440232	ENSG00000062822	POLD1	POLD1-201	coding	GTCACGGCGGCGTAGGCTGTGGCGGGAAACGCTGTTTGAAGCGGGATGGATGGCAAGCGGCGGCCAGGCCCAGGGCCCGGGGTGCCCCCAAAGCGGGCCCGTGGGGGCCTCTGGGATGATGATGATGCACCTCGGCCATCCCAATTCGAGGAGGACCTGGCACTGATGGAGGAGATGGAGGCAGAACACAGGCTGCAGGAGCAGGAGGAGGAGGAGCTGCAGTCAGTCCTGGAGGGGGTTGCAGACGGGCAGGTCCCACCATCAGCCATAGATCCTCGCTGGCTTCGGCCCACACCACCAGCGCTGGACCCCCAGACAGAGCCCCTCATCTTCCAACAGTTGGAGATTGACCATTATGTGGGCCCAGCGCAGCCTGTGCCTGGGGGGCCCCCACCATCCCGCGGCTCCGTGCCTGTGCTCCGCGCCTTCGGGGTCACCGATGAGGGGTTCTCTGTCTGCTGCCACATCCACGGCTTCGCTCCCTACTTCTACACCCCAGCGCCCCCTGGTTTCGGGCCCGAGCACATGGGTGACCTGCAACGGGAGCTGAACTTGGCCATCAGCCGGGACAGTCGCGGGGGGAGGGAGCTGACTGGGCCGGCCGTGCTGGCTGTGGAACTGTGCTCCCGAGAGAGCATGTTTGGGTACCACGGGCACGGCCCCTCCCCGTTCCTGCGCATCACCGTGGCGCTGCCGCGCCTCGTGGCCCCGGCCCGCCGTCTCCTGGAACAGGGCATCCGTGTGGCAGGCCTGGGCACGCCCAGCTTCGCGCCCTACGAGGCCAACGTCGACTTTGAGATCCGGTTCATGGTGGACACGGACATCGTCGGCTGCAACTGGCTGGAGCTCCCAGCTGGGAAATACGCCCTGAGGCTGAAGGAGAAGGCTACGCAGTGCCAGCTGGAGGCGGACGTGCTGTGGTCTGACGTGGTCAGTCACCCACCGGAAGGGCCATGGCAGCGCATTGCGCCCTTGCGCGTGCTCAGCTTCGATATCGAGTGCGCCGGCCGCAAAGGCATCTTCCCTGAGCCTGAGCGGGACCCTGTCATCCAGATCTGCTCGCTGGGCCTGCGCTGGGGGGAGCCGGAGCCCTTCCTACGCCTGGCGCTCACCCTGCGGCCCTGTGCCCCCATCCTGGGTGCCAAGGTGCAGAGCTACGAGAAGGAGGAGGACCTGCTGCAGGCCTGGTCCACCTTCATCCGTATCATGGACCCCGACGTGATCACCGGTTACAACATCCAGAACTTCGACCTTCCGTACCTCATCTCTCGGGCCCAGACCCTCAAGGTACAAACATTCCCTTTCCTGGGCCGTGTGGCCGGCCTTTGCTCCAACATCCGGGACTCTTCATTCCAGTCCAAGCAGACGGGCCGGCGGGACACCAAGGTTGTCAGCATGGTGGGCCGCGTGCAGATGGACATGCTGCAGGTGCTGCTGCGGGAGTACAAGCTCCGCTCCTACACGCTCAATGCCGTGAGCTTCCACTTCCTGGGCGAGCAGAAGGAGGACGTGCAGCACAGCATCATCACCGACCTGCAGAATGGGAACGACCAGACCCGCCGCCGCCTGGCTGTGTACTGCCTGAAGGATGCCTACCTGCCACTGCGGCTGCTGGAGCGGCTCATGGTGCTGGTGAACGCCGTGGAGATGGCGAGGGTCACTGGCGTGCCCCTCAGCTACCTGCTCAGTCGTGGCCAGCAGGTCAAGGTCGTATCCCAGCTGTTGCGGCAGGCCATGCACGAGGGGCTGCTGATGCCCGTGGTGAAGTCAGAGGGCGGCGAGGACTACACGGGAGCCACTGTCATCGAGCCCCTCAAAGGGTACTACGACGTCCCCATCGCCACCCTGGACTTCTCCTCGCTGTACCCGTCCATCATGATGGCCCACAACCTGTGTTACACCACGCTCCTTCGGCCCGGGACTGCACAGAAACTGGGCCTGACTGAGGATCAGTTCATCAGGACCCCCACCGGGGACGAGTTTGTGAAGACCTCAGTGCGGAAGGGGCTGCTGCCCCAGATCCTGGAGAACCTGCTCAGTGCCCGGAAGAGGGCCAAGGCCGAGCTGGCCAAGGAGACAGACCCCCTCCGGCGCCAGGTCCTGGATGGACGGCAGCTGGCGCTGAAGGTGAGCGCCAACTCCGTATACGGCTTCACTGGCGCCCAGGTGGGCAAGTTGCCGTGCCTGGAGATCTCACAGAGCGTCACGGGGTTCGGACGTCAGATGATCGAGAAAACCAAGCAGCTGGTGGAGTCTAAGTACACAGTGGAGAATGGCTACAGCACCAGTGCCAAGGTGGTGTATGGTGACACTGACTCCGTCATGTGCCGATTCGGCGTGTCCTCGGTGGCTGAGGCGATGGCCCTGGGGCGGGAGGCCGCGGACTGGGTGTCAGGTCACTTCCCGTCGCCCATCCGGCTGGAGTTTGAGAAGGTCTACTTCCCATACCTGCTTATCAGCAAGAAGCGCTACGCGGGCCTGCTCTTCTCCTCCCGGCCCGACGCCCACGACCGCATGGACTGCAAGGGCCTGGAGGCCGTGCGCAGGGACAACTGCCCCCTCGTGGCCAACCTGGTCACTGCCTCACTGCGCCGCCTGCTCATCGACCGAGACCCTGAGGGCGCGGTGGCTCACGCACAGGACGTCATCTCGGACCTGCTGTGCAACCGCATCGATATCTCCCAGCTGGTCATCACCAAGGAGCTGACCCGCGCGGCCTCCGACTATGCCGGCAAGCAGGCCCACGTGGAGCTGGCCGAGAGGATGAGGAAGCGGGACCCCGGGAGTGCGCCCAGCCTGGGCGACCGCGTCCCCTACGTGATCATCAGTGCCGCCAAGGGTGTGGCCGCCTACATGAAGTCGGAGGACCCGCTGTTCGTGCTGGAGCACAGCCTGCCCATTGACACGCAGTACTACCTGGAGCAGCAGCTGGCCAAGCCCCTCCTGCGCATCTTCGAGCCCATCCTGGGCGAGGGCCGTGCCGAGGCTGTGCTACTGCGGGGGGACCACACGCGCTGCAAGACGGTGCTCACGGGCAAGGTGGGCGGCCTCCTGGCCTTCGCCAAACGCCGCAACTGCTGCATTGGCTGCCGCACAGTGCTCAGCCACCAGGGAGCCGTGTGTGAGTTCTGCCAGCCCCGGGAGTCTGAGCTGTATCAGAAGGAGGTATCCCATCTGAATGCCCTGGAGGAGCGCTTCTCGCGCCTCTGGACGCAGTGCCAGCGCTGCCAGGGCAGCCTGCACGAGGACGTCATCTGCACCAGCCGGGACTGCCCCATCTTCTACATGCGCAAGAAGGTGCGGAAGGACCTGGAAGACCAGGAGCAGCTCCTGCGGCGCTTCGGACCCCCTGGACCTGAGGCCTGGTGACCTTGCAAGCATCCCATGGGGCGGGGGCGGGACCAGGGAGAATTAATAAAGTTCTGGACTTTTGCTA	0.735548	0	0	0	0	0	0	0	0	0	0	0	0
ENST00000440235	ENSG00000102081	FMR1	FMR1-208	coding	ACTTCCGGTGGAGGGCCGCCTCTGAGCGGGCGGCGGGCCGACGGCGAGCGCGGGCGGCGGCGGTGACGGAGGCGCCGCTGCCAGGGGGCGTGCGGCAGCGCGGCGGCGGCGGCGGCGGCGGCGGCGGCGGAGGCGGCGGCGGCGGCGGCGGCGGCGGCGGCTGGGCCTCGAGCGCCCGCAGCCCACCTCTCGGGGGCGGGCTCCCGGCGCTAGCAGGGCTGAAGAGAAGATGGAGGAGCTGGTGGTGGAAGTGCGGGGCTCCAATGGCGCTTTCTACAAGGCATTTGTAAAGGATGTTCATGAAGATTCAATAACAGTTGCATTTGAAAACAACTGGCAGCCTGATAGGCAGATTCCATTTCATGATGTCAGATTCCCACCTCCTGTAGGTTATAATAAAGATATAAATGAAAGTGATGAAGTTGAGGTGTATTCCAGAGCAAATGAAAAAGAGCCTTGCTGTTGGTGGTTAGCTAAAGTGAGGATGATAAAGGGTGAGTTTTATGTGATAGAATATGCAGCATGTGATGCAACTTACAATGAAATTGTCACAATTGAACGTCTAAGATCTGTTAATCCCAACAAACCTGCCACAAAAGATACTTTCCATAAGATCAAGCTGGATGTGCCAGAAGACTTACGGCAAATGTGTGCCAAAGAGGCGGCACATAAGGATTTTAAAAAGGCAGTTGGTGCCTTTTCTGTAACTTATGATCCAGAAAATTATCAGCTTGTCATTTTGTCCATCAATGAAGTCACCTCAAAGCGAGCACATATGCTGATTGACATGCACTTTCGGAGTCTGCGCACTAAGTTGTCTCTGATAATGAGAAATGAAGAAGCTAGTAAGCAGCTGGAGAGTTCAAGGCAGCTTGCCTCGAGATTTCATGAACAGTTTATCGTAAGAGAAGATCTGATGGGTCTAGCTATTGGTACTCATGGTGCTAATATTCAGCAAGCTAGAAAAGTACCTGGGGTCACTGCTATTGATCTAGATGAAGATACCTGCACATTTCATATTTATGGAGAGGATCAGGATGCAGTGAAAAAAGCTAGAAGCTTTCTCGAATTTGCTGAAGATGTAATACAAGTTCCAAGGAACTTAGTAGGCAAAGTAATAGGAAAAAATGGAAAGCTGATTCAGGAGATTGTGGACAAGTCAGGAGTTGTGAGGGTGAGGATTGAGGCTGAAAATGAGAAAAATGTTCCACAAGAAGAGGAAATTATGCCACCAAATTCCCTTCCTTCCAATAATTCAAGGGTTGGACCTAATGCCCCAGAAGAAAAAAAACATTTAGATATAAAGGAAAACAGCACCCATTTTTCTCAACCTAACAGTACAAAAGTCCAGAGGGGTATGGTACCATTTGTTTTTGTGGGAACAAAGGACAGCATCGCTAATGCCACTGTTCTTTTGGATTATCACCTGAACTATTTAAAGGAAGTAGACCAGTTGCGTTTGGAGAGATTACAAATTGATGAGCAGTTGCGACAGATTGGAGCTAGTTCTAGACCACCACCAAATCGTACAGATAAGGAAAAAAGCTATGTGACTGATGATGGTCAAGGAATGGGTCGAGGTAGTAGACCTTACAGAAATAGGGGGCACGGCAGACGCGGTCCTGGATATACTTCAGCTCCAACAGAGGAAGAGAGGGAGAGCTTCCTGCGCAGAGGAGACGGACGGCGGCGTGGAGGGGGAGGAAGAGGACAAGGAGGAAGAGGACGTGGAGGAGGCTTCAAAGGAAACGACGATCACTCCCGAACAGATAATCGTCCACGTAATCCAAGAGAGGCTAAAGGAAGAACAACAGATGGATCCCTTCAGATCAGAGTTGACTGCAATAATGAAAGGAGTGTCCACACTAAAACATTACAGAATACCTCCAGTGAAGGTAGTCGGCTGCGCACGGGTAAAGATCGTAACCAGAAGAAAGAGAAGCCAGACAGCGTGGATGGTCAGCAACCACTCGTGAATGGAGTACCCTAAACTGCATAATTCTGAAGTTATATTTCCTATACCATTTCCGTAATTCTTATTCCATATTAGAAAACTTTGTTAGGCCAAAGACAAATAGTAGGCAAGATGGCACAGGGCATGAAATGAACACAAATTATGCTAAGAATTTTTTATTTTTTGGTATTGGCCATAAGCAACAATTTTCAGATTTGCACAAAAAGATACCTTAAAATTTGAAACATTGCTTTTAAAACTACTTAGCACTTCAGGGCAGATTTTAGTTTTATTTTCTAAAGTACTGAGCAGTGATATTCTTTGTTAATTTGGACCATTTTCCTGCATTGGGTGATCATTCACCAGTACATTCTCAGTTTTTCTTAATATATAGCATTTATGGTAATCATATTAGACTTCTGTTTTCAATCTCGTATAGAAGTCTTCATGAAATGCTATGTCATTTCATGTCCTGTGTCAGTTTATGTTTTGGTCCACTTTTCCAGTATTTTAGTGGACCCTGAAATGTGTGTGATGTGACATTTGTCATTTTCATTAGCAAAAAAAGTTGTATGATCTGTGCCTTTTTTATATCTTGGCAGGTAGGAATATTATATTTGGATGCAGAGTTCAGGGAAGATAAGTTGGAAACACTAAATGTTAAAGATGTAGCAAACCCTGTCAAACATTAGTACTTTATAGAAGAATGCATGCTTTCCATATTTTTTTCCTTACATAAACATCAGGTTAGGCAGTATAAAGAATAGGACTTGTTTTTGTTTTTGTTTTGTTGCACTGAAGTTTGATAAATAGTGTTATTGAGAGAGATGTGTAATTTTTCTGTATAGACAGGAGAAGAAAGAACTATCTTCATCTGAGAGAGGCTAAAATGTTTTCAGCTAGGAACAAATCTTCCTGGTCGAAAGTTAGTAGGATATGCCTGCTCTTTGGCCTGATGACCAATTTTAACTTAGAGCTTTTTTTTTTTAATTTTGTCTGCCCCAAGTTTTGTGAAATTTTTCATATTTTAATTTCAAGCTTATTTTGGAGAGATAGGAAGGTCATTTCCATGTATGCATAATAATCCTGCAAAGTACAGGTACTTTGTCTAAGAAACATTGGAAGCAGGTTAAATGTTTTGTAAACTTTGAAATATATGGTCTAATGTTTAAGCAGAATTGGAAAAGACTAAGATCGGTTAACAAATAACAACTTTTTTTTCTTTTTTTCTTTTGTTTTTTGAAGTGTTGGGGTTTGGTTTTGTTTTTTGAGTCTTTTTTTTTTAAGTGAAATTTATTGAGGAAAAATATGTGAAGGACCTTCACTCTAAGATGTTATATTTTTCTTAAAAAGTAACTCCTAGTAGGGGTACCACTGAATCTGTACAGAGCCGTAAAAACTGAAGTTCTGCCTCTGATGTATTTTGTGAGTTTGTTTCTTTGAATTTTCATTTTACAGTTACTTTTCCTTGCATACAAACAAGCATATAAAATGGCAACAAACTGCACATGATTTCACAAATATTAAAAAGTCTTTTAAAAAGTATTGCCAAACATTAATGTTGATTTCTAGTTATTTATTCTGGGAATGTATAGTATTTGAAAACAGAAATTGGTACCTTGCACACATCATCTGTAAGCTGTTTGGTTTTAAAATACTGTAGATAATTAACCAAGGTAGAATGACCTTGTAATGTAACTGCTCTTGGGCAATATTCTCTGTACATATTAGCGACAACAGATTGGATTTTATGTTGACATTTGTTTGGTTATAGTGCAATATATTTTGTATGCAAGCAGTTTCAATAAAGTTTGATCTTCCTCTGCTAAATTGATGTTGATGCAATCCTTACAAATGATTGCTTTTAAAATTTTAAGCTAGGAAAAGAAATCTATAGAAAGTGTTCTGTTACAAAATGTAACTGTTACCATTGGAAATTTCACGTCATAGGAAGTTAGCCTTTATCTACCAACTTTCAAGAACTTGTTTAATAAAGCGAAAAACTCAACCAAATGGTACAAAACCACAGTGTACCATTAAAATATGCACTAAGTCTCTTTTTTACAAAGGCTGTATTCAGCAAGGCGCTAACTTGCTTAAATGTGAATTACTAACTTCTAAAACTGTACTTTGATTCACATGTTTTCAAATGGAGTTGGAGTTCATTCATATTACAATATTTGTGTGCTAAACGTGTATGTTTTTCAGTTCAAAGTCATGATGTTTTTAAAATCTTATTAAAGTTTCAAAAATCTGAAGATTGTTTATCTAGATGTAAATTTTTATTAAAAAGTTGCACTTATGAAAAAGCAAAAAA	0.383508	1.53009	0.975981	1.69154	2.30372	1.76897	2.01457	4.20004	2.60193	2.22307	3.58467	6.78934	4.76424
ENST00000440244	ENSG00000225595	LINC01623	LINC01623-201	coding	ACATTTCCCAGTATTATCGAAGATCAAGCAAGAAAGAAAAAGACAGAAAACAAATGCGAAACCACAGCTTCCTTGGCTCTTTTTGCCCATATGCCGAAGAGCCGAGCATTGCCGCCAAGCATTGGCACCGGCCATGCGGAGACTAGCGAAAGCTTTGCAATTCCTCTACTTCTCAGTGATGACTCGGGCTTTCTCCTTACATTCTTGATGGGCATGACCGGTCCTGTCAGCTGGGTGGCCAATTTCTGTTCTTCAGCAGAACTGTCTCCCTTCTTGGGGGCCGAGGGCTTTCTGGGGAAGAGGATGAGTTTGGAGCAATACTCATTCAGACGCTGCACATTGGCCTGCAGGGAATCGGTGGACTTGTTCTGCCTCCTCGGATCCACAGAGATGCCAGTGGTCCGGGTCACCTTCTTGTGAATGCCCGCCACCCTGAGCTCCAGGCTGAAGCCTCTGCCGGCGCGCACCTTGATGTGATAACGCACAGCAGGGCACAGCACAATGGGCCAGATGGGTCCCGACTCTCCGGGCGCGGGGCGATGCAGCGCCCTTTGGCTTGCCGGGCCTTGATTCTGCGGATCTTCTGGTTGAACCACGTGGCCACACGCTGCTGCCAGTCCTTGTGGAAGTGGGGCTTCAACATCATGCCATTCCTGCTGGGCGCCATGGCTGCCTACGGCCCTCCTACGAAGGAAACACTTTATAGATTTCTATAGCAGTGTTACATAGTAAGGTTTTATGGCGAGTTTTGTAGCATGGATCATACTACCTTAGGACTGATGGTAAAGTTTTAGTCTAAGGAAAGCTCTGAAAATTTGAAAATGTGTAACCACCCAATGAGTTCAGCTTGCCCACTGCCTAGACAGAACCATTTATCAAGACGGGCATGCAAAGCCGGCTGTGTGGGAGACCCGTTTTATTATTATTCAAATCAGTCTCCCCAAGTGGATTGCAGTTTTTAAGGATAATTTGGTGGGTAGGGGACCAGTGAGTTGGGAAAGTTGATTAGTCGGGTCGGAGATGAAATCAGAGGGAGTCGAAGCTGTCCTCTTGTGTTGGCTTAATTTCTGGATGGGGGCCACAAGACCAGATGAGCCAGTTTATCGTTATGGGTGGTGCTAGCTGATCCATAGAGTACAGGGGCTGCAAAATATCTCAAGAACTGATCTTCGGTTTTACAATAGTGATGTTATCCTGAGGAGCAATTGGGGGAGGTTTAGAATCTTGCAGCCTCCAGCTGCATGACTCCTAAACCATAATTTATAATCTTGTGGCTAATTTGTTAGTCCTGCGAAAGCAGTCTAGTCCCCAGGCAGGAAGCGGGTTTGTTTTGGAAAGGGCTGCTATTGTCTTTGTTTCAAAGCTAAACTATAAACTAAGTTCCTCCCAAAGTTAGGTCAGCCTACGACCAGGAATGAACAAGGACAGCTTGGAGGTTAGAAGCAAGATGGAATTGGTTAGGTTAGATCTCTCACTGTCTCAGTTGTAATTTTGCGATGGTGTTTTCAAATGTTGATTTAAAGAAGACCATAAATTTGTGTTGCTTTCTCAGATTTTGAGAATAAGGACAAAAAGTGTATGTTTTAATGGGAGAATCTTAAGAATTTCACTACTGAAGTGGATTTCTCTGTCCATTAACAGTGCTAAATGTTTTGTATTTCCCAGTTGGAAAAACAAAATCTGCAAGCTTTGAATGATACTTGTTATTAGGTTTTGGTAACAGCTGTTGTACTATTCCCATTTCAATGCTCAATAGCCACACGTGGCATGTCATACCTACCAGGTGGACAGCACAGATATAGAACATTTTCATCATTGTAAAAAGCCCTATTTGACAACACTAACTTAAAGTATTAATCTTTTAGAAGAGAAAGCTTCAGTCCAACCCAAATTACACAATTTTACTTTTGAAAATATTGTTGAAACAACGTTCAATTTTTTAAAATTTTGGAAAACTGAATGAAATCCATTTGTAAATGCGCAAATGGTACTGGAGGTGGAAAACTGAAGCCTTGCTATAGTTTTAGTTTTTTGGAGGGTTATGATCAACACAGAGAAGAAAAGATTCATCTACCCATAGAGCTTCTTGAGAAAAATTTTCTAACAATAATTTTGAAAATTTGTAGTGAATTTGTTCTTGCCATTATTTATGGGTGCTTTCATGTGCGAGGCACATCAAAGTTCTGGGGAATGACTTAGGCACAACCAAATGGCTATCTTGGGAAGACCAAAGTCCTTTGCTATATATGAGAGTTTTGAGATGGCGACTACCTTTCTGTATGGTAGATTCTTGTTTTTGAATATGCCCTCTGGGTTTTCAAAACAAATTGTTTTTACAATACCTATAGTAGTTATCTAGGGCATATTCTTTAGCTTCAAAAATTCTATCTTTAGAATGGGCTTCAATATTCATAACTGAGTTATTTTCCTCTAATAAATCATTAACATTTTCCCATGT	0.149111	0	0.039526	0.042866	0	0.043	0.044085	0.153494	0.326992	0.239553	0.208198	0.232111	0.319186
ENST00000440309	ENSG00000163482	STK36	STK36-207	coding	AGAAGAGATGGGGCTAAACGCCAGGGAATCCGTCCCTTGGCCTGAGGAGCTTGGAGCTCCTAGGCTGGGGGCGTCCCAGATGTTGTGGAACTGTCCCTGGATCTATAGCTCTTCACCGTCTCTACTTTCTTCCTTCTAAGAGATCCTGAAACCTCTGTCATGGAAAAGTACCACGTGTTGGAGATGATTGGAGAAGGCTCTTTTGGGAGGGTGTACAAGGGTCGAAGAAAATACAGTGCTCAGGTCGTGGCCCTGAAGTTCATCCCAAAATTGGGGCGCTCAGAGAAGGAGCTGAGGAATTTGCAACGAGAGATTGAAATAATGCGGGGTCTGCGGCATCCCAACATTGTGCATATGCTTGACAGCTTTGAAACTGATAAAGAGGTGGTGGTGGTGACAGACTATGCTGAGGGAGAGCTCTTTCAGATCCTAGAAGATGACGGAAAACTTCCTGAAGACCAGGTTCAGGCCATTGCTGCCCAGTTGGTGTCAGCCCTGTACTATCTGCATTCCCACCGCATCCTACACCGAGATATGAAGCCTCAGAACATCCTCCTCGCCAAGGGTGGTGGCATCAAGCTCTGTGACTTTGGATTTGCCCGGGCTATGAGCACCAATACAATGGTGCTGACATCCATCAAAGGCACACCACTCTATATGTCTCCAGAGCTGGTGGAGGAGCGACCATACGACCACACAGCGGACCTCTGGTCTGTTGGCTGCATACTATATGAACTGGCAGTAGGCACCCCTCCCTTCTATGCTACAAGCATCTTTCAGCTGGTCAGCCTCATTCTCAAGGACCCTGTGCGCTGGCCCTCAACCATCAGTCCCTGCTTTAAGAACTTCCTGCAGGGACTGCTCACCAAAGACCCACGGCAGCGACTGTCCTGGCCAGACCTCTTATATCACCCCTTTATTGCTGGTCATGTCACCATAATAACTGAGCCAGCAGGCCCAGATTTGGGGACCCCATTCACCAGCCGCCTACCCCCAGAACTTCAGGTCCTAAAGGACGAACAGGCCCATCGGTTGGCCCCCAAGGGTAATCAGTCTCGCATCTTGACTCAGGCCTATAAACGCATGGCTGAGGAGGCCATGCAGAAGAAACATCAGAACACAGGACCTGCCCTTGAGCAAGAGGACAAGACCAGCAAGGTGGCTCCTGGCACAGCCCCTCTGCCCAGACTCGGGGCCACTCCTCAGGAATCAAGCCTCCTGGCCGGGATCTTAGCCTCAGAATTGAAGAGCAGCTGGGCTAAATCAGGGACTGGAGAGGTGCCCTCTGCACCTCGGGAAAACCGGACCACCCCAGATTGTGAACGAGCATTCCCAGAGGAGAGGCCAGAGGTGCTGGGCCAGCGGAGCACTGATGTAGTGGACCTGGAAAATGAGGAGCCAGACAGTGACAATGAGTGGCAGCACCTGCTAGAGACCACTGAGCCTGTGCCTATTCAACTGAAGGCTCCTCTCACCTTGCTGTGTAATCCTGACTTCTGCCAGCGCATCCAGAGTCAGCTGCATGAAGCTGGAGGGCAGATCCTGAAAGGCATCTTGGAGGGTGCTTCCCACATCCTGCCTGCATTCCGGGTCCTGAGCAGTCTTCTCTCCAGCTGCAGTGATTCTGTTGCCTTGTATTCCTTCTGCCGGGAGGCAGGGCTTCCTGGGCTGCTGCTGAGTCTACTCAGGCACAGTCAGGAGAGCAACAGCCTCCAGCAGCAATCTTGGTATGGGACCTTCTTACAGGACCTGATGGCTGTGATTCAGGCCTACTTTGCCTGTACCTTCAATCTGGAGAGGAGCCAGACAAGTGACAGCCTGCAGGTGTTTCAGGAGGCTGCCAACCTTTTTCTGGACCTGTTGGGGAAACTGCTGGCCCAACCAGATGACTCTGAGCAGACTTTGCGGAGGGACAGCCTTATGTGCTTTACTGTCCTGTGCGAAGCCATGGATGGGAACAGCCGGGCCATCTCCAAAGCCTTTTACTCCAGCTTGCTGACGACACAGCAGGTTGTCTTGGATGGGCTCCTTCATGGCTTGACAGTTCCACAGCTCCCTGTCCACACTCCCCAAGGAGCCCCGCAAGTGAGCCAGCCACTGCGAGAGCAGAGTGAGGATATACCTGGAGCCATTTCCTCTGCCCTGGCAGCCATATGCACTGCTCCTGTGGGACTGCCCGACTGCTGGGATGCCAAGGAGCAGGTCTGTTGGCATTTGGCAAATCAGCTAACTGAAGACAGCAGCCAGCTCAGGCCATCCCTCATCTCTGGCCTGCAGCATCCCATCCTGTGCCTGCACCTTCTCAAGGTTCTATACTCCTGCTGCCTTGTCAGTGAGGGCCTGTGCCGTCTTCTGGGGCAGGAGCCCCTGGCCTTGGAATCCCTGTTTATGTTGATTCAGGGCAAGGTAAAAGTAGTAGATTGGGAAGAGTCTACTGAAGTGACACTCTACTTCCTCTCCCTTCTTGTCTTTCGGCTCCAAAACCTGCCTTGTGGAATGGAGAAGCTAGGCAGTGACGTTGCTACTCTCTTTACCCATTCGCATGTCGTCTCTCTTGTGAGTGCAGCAGCCTGTCTATTGGGACAGCTTGGTCAGCAAGGGGTGACCTTTGACCTCCAGCCCATGGAATGGATGGCTGCAGCCACACATGCCTTGTCTGCCCCTGCAGAGGTTCGGTTGACTCCACCAGGTAGTTGTGGATTCTATGATGGCCTCCTTATCCTTCTGTTGCAGCTCCTCACTGAGCAGGGGAAGGCTAGCCTAATCAGGGATATGTCCAGTTCAGAAATGTGGACCGTTTTGTGGCACCGCTTCTCCATGGTCCTGAGGCTCCCCGAGGAGGCATCTGCACAGGAAGGGGAGCTTTCGCTATCCAGTCCACCAAGCCCTGAGCCAGACTGGACACTGATTTCTCCCCAGGGCATGGCAGCCCTGCTGAGCCTGGCCATGGCCACCTTTACCCAGGAGCCCCAGTTATGCCTGAGCTGCCTGTCCCAGCATGGAAGTATCCTCATGTCCATCCTGAAGCATCTGCTTTGCCCCAGCTTCCTGAATCAACTGCGCCAGGCGCCTCATGGGTCTGAGTTTCTCCCTGTCGTGGTGCTCTCTGTCTGCCAGCTCCTTTGCTTCCCCTTTGCGCTGGACATGGATGCTGACCTCCTTATAGGTGTCTTGGCCGACCTCAGGGACTCAGAAGTTGCAGCCCATCTGCTGCAGGTCTGCTGCTACCATCTTCCGTTGATGCAAGTGGAGCTGCCCATCAGCCTTCTCACACGCCTGGCCCTCATGGATCCCACCTCTCTCAACCAGTTTGTGAACACAGTGTCTGCCTCCCCTAGAACCATCGTCTCGTTTCTCTCAGTTGCCCTCCTGAGTGACCAGCCACTGTTGACCTCCGACCTTCTCTCTCTGCTGGCCCATACTGCCAGGGTCCTGTCTCCCAGCCACTTGTCCTTTATCCAAGAGCTTCTGGCTGGCTCTGATGAATCCTATCGGCCCCTGCGCAGCCTCCTGGGCCACCCAGAGAATTCTGTGCGGGCACACACTTATAGGCTCCTGGGACACTTGCTCCAACACAGCATGGCCCTGCGTGGGGCACTGCAGAGCCAGTCTGGACTGCTCAGCCTTCTGCTGCTTGGGCTTGGAGACAAGGATCCTGTTGTGCGGTGCAGTGCCAGCTTTGCTGTGGGCAATGCAGCCTACCAGGCTGGTCCTCTGGGACCTGCCCTGGCAGCTGCAGTGCCCAGTATGACCCAGCTGCTTGGAGATCCTCAGGCTGGTATCCGGCGCAATGTTGCATCAGCTCTGGGCAACTTGGGACCTGAAGGTTTGGGAGAGGAGCTGTTACAGTGCGAAGTACCCCAGCGGCTCCTAGAAATGGCATGTGGAGACCCCCAGCCAAATGTGAAGGAGGCTGCCCTCATTGCCCTCCGGAGCCTGCAACAGGAGCCTGGCATCCATCAGGTACTGGTGTCCCTGGGTGCCAGTGAGAAACTATCCTTGCTCTCTCTGGGGAATCAGTCACTGCCACACAGCAGTCCTAGGCCTGCCTCTGCCAAACACTGCAGGAAACTCATTCACCTCCTGAGGCCAGCCCATAGCATGTGATTCCAGATTCCTGCGGTCCAGCCTCCAACTTTGGTTGCCAGCTCTTTCTTATTCTACTACACAAGCCGCCAACTCAACTGAGAGCTAAAGAGACTAGAAAAGAGATAAGCTGCCAACTCAACTGAGAACAAGAAACTAGAAGAGATTTATATATAAAGCTTCTTCCTTCTCCCAGATGCAGGATGTTTTCAACCAGTAAATTTTATTGCTGTTGGTGCCAGAGAAGAGTCCTTTCTTCTCTACATCCAGGGGCCTTTTCTCCAATAATGTGCCTTTAACTCTAGGGACCTGCCTCACGGACCTTAGGGAAAAACCTCAACCTGAAAGATCTCTTCCTTTCTGGAGCTCCTTTAATCTTCCCAGCAGGTTTTTGCCTTAGACGTGCTGGCCCCAGGACAGTGATGAAGACAGAGCCTGTCTCAGCTCTAGGCTGTGGGGATCAATGCCATCAGTCCCTGTTATTGAGGGATTATCCCTTAGCCAACATTCCTATCTGTGGGTGGGCGTGGAGAGTGTATCTTTTTTTGGGGTGTGTGTGTATATGTGTGTGTGTATGTGTGTGTGTGTTTAATAGTTCTGTTTGTAAACTCTTTTAATAAAAGTTGTGCCTCACC	0.658488	0	0	0	0	0	0	0	0	0	0.241137	0	0
ENST00000440311	ENSG00000123374	CDK2	CDK2-203	coding	ATTGTTTCAAGTTGGCCAAATTGACAAGAGCGAGAGGTATACTGCGTTCCATCCCGACCCGGGGCCACGGTACTGGGCCCTGTTTCCCCCTCCTCGGCCCCCGAGAGCCAGGGTCCGCCTTCTGCAGGGTTCCCAGGCCCCCGCTCCAGGGCCGGGCTGACCCGACTCGCTGGCGCTTCATGGAGAACTTCCAAAAGGTGGAAAAGATCGGAGAGGGCACGTACGGAGTTGTGTACAAAGCCAGAAACAAGTTGACGGGAGAGGTGGTGGCGCTTAAGAAAATCCGCCTGGACACGCTGCTGGATGTCATTCACACAGAAAATAAACTCTACCTGGTTTTTGAATTTCTGCACCAAGATCTCAAGAAATTCATGGATGCCTCTGCTCTCACTGGCATTCCTCTTCCCCTCATCAAGAGCTATCTGTTCCAGCTGCTCCAGGGCCTAGCTTTCTGCCATTCTCATCGGGTCCTCCACCGAGACCTTAAACCTCAGAATCTGCTTATTAACACAGAGGGGGCCATCAAGCTAGCAGACTTTGGACTAGCCAGAGCTTTTGGAGTCCCTGTTCGTACTTACACCCATGAGGTGACTCGCCGGGCCCTATTCCCTGGAGATTCTGAGATTGACCAGCTCTTCCGGATCTTTCGGACTCTGGGGACCCCAGATGAGGTGGTGTGGCCAGGAGTTACTTCTATGCCTGATTACAAGCCAAGTTTCCCCAAGTGGGCCCGGCAAGATTTTAGTAAAGTTGTACCTCCCCTGGATGAAGATGGACGGAGCTTGTTATCGCAAATGCTGCACTACGACCCTAACAAGCGGATTTCGGCCAAGGCAGCCCTGGCTCACCCTTTCTTCCAGGATGTGACCAAGCCAGTACCCCATCTTCGACTCTGATAGCCTTCTTGAAGCCCCCAGCCCTAATCTCACCCTCTCCTCCAGTGTGGGCTTGACCAGGCTTGGCCTTGGGCTATTTGGACTCAGGTGGGCCCTCTGAACTTGCCTTAAACACTCACCTTCTAGTCTTGGCCA	0.674221	0	0	0	0	0	0	0	0	0	0	0	0
ENST00000440339	ENSG00000181450	ZNF678	ZNF678-203	coding	CTTTGGTCCCGTATTCTCGGCTATTTATCCCCAGCTGCGGGAGGCCCTGGTGACTCTGCTGCTGCAGTGTCTGGTTTCCCTGTGACCTGCAGGTACTGGGAGTTACATAGCTAAGATGCCAGGACACCCCGAAAGCCGGAAAACGAGACGCATTCTCACTATGTTGCCCAGGCTGGTCTTGAACTCCTTCCCTCAAGTGATTCTTCTGCCTAATCCTCCCAAAGTTCTTAGATTACAGGGACTACTGGCATTCAGTGATGTGGTCATAGAATTCTCTCCAGAGGAGTGGGCATGCCTGGACCCTGCCCAGCGAAATTTGTATAGGGATGTGATGTTCGAGAACTACAGAAACCTGGTCTCCCTGGCTATTTTATCTTATTCCATTCAAGACCTTTTGCCAGAGCAGGATATGAAAGATTTATGCCAAAAAGTGACACTGACAAGACATAGAAGCTGGGGCCTTGACAATTTGCACTTAGTGAAAGACTGGAGAACTGTGAATGAAGGTAAGGGGCAGAAAGAATATTGCAATAGACTTACTCAATGTTCATCAACTAAAAGCAAAATCTTTCAATGTATTGAATGTGGCAGAAATTTTAGCTGGAGGTCAATCCTTACTGAACATAAGAGAATTCATACTGGAGAGAAGCCATACAAATGTGAAGAATGTGGCAAAGTTTTCAATCGATGTTCAAACCTAACAAAACATAAAAGAATTCATACTGGAGAGAAACCCTACAAATGTGACGAATGTGGCAAAGTTTTTAATTGGTGGTCACAACTAACTAACCATAAGAA	0.545455	2.95314	3.44431	2.44889	3.96796	5.11218	4.87132	4.92988	2.88705	3.47696	2.35023	2.32794	2.16735
ENST00000440378	ENSG00000164542	KIAA0895	KIAA0895-208	coding	GTTTCCTAGCAACCGGCGGAGCGGCTACGTCACGGTGGCAGGTTCTAAGCGCTGCTGGGCACCGTAAGGCCGCCGTGTGTACCTTCCAGTAGCTACGGGCTGGTGGAAGCGCTGCTCACAGTCAGTGTCGGTACGTCTTCGTCCGCCCTTACCCTCCTTATCCTGCTCCAGGTAGCGGAGAGCCGCCTCCCGCCGCGCCCCCGCCACCGAGGCCCGGGTCAGAGGCTAGAGGCCGCCCGCCCCTGCGCGGCCCTTTCCCCTGAGCCCGCGGAGCCCGCCGCCCCGGGCCTCGGGGCGACGATGCTGGAGTCCATTCGCGTGACGGAAAAGCTTCACTGGCCTGAGCAAGAACTTGCTAAGAAGTCTATTCTAAATGCAGAAGATTCATTGATCATTGACAACAAAAGAAGCATTTCACATTTGTCCTCGGGAGTGCTAAAAGACATTTTCACAACTGGAACCAGTAGTTACAATGTCCTACTACAGAGCAAGGAGGAAAAAAAGTATCATTCACAAAAACAGTCTTCCTCCACCTACTCCAAAAGATGTAGAAAACCCAGCAAATCTCCTAACACTTCTCGTAGCAAAGATCCTCGCAGGATGAAAGCCCTGGTGCCTGTGACAAGCAGTGGTACTTGGTACTGCCTGGAGAGGCGGCCTGCTGTTTTTGTCACTAGTTCAGTGTCAAGTCCTGTAAAGTTTACACATGATATCTCTGTTACAGGGAATGGCATAGTACTGCCACCTAAACCCAAAAGCAAGGTCAAGTGGTGCCATTTCTCCACTCTTCCAAAGCCAAAGCCTCAGCTGTCTAGAAGCTTTGAAAAGGGAGATGACTTTTCTGGGAAGAAATTTTGTATATTGACTGCTATAAAACCCACCAACTTAGAGAAAGAAAAACTGAGATTCTTCAAATCTGACTATACCTACAATCCTCAGTTTGAGTATGCCAATCCTGCTCTGCCAAGCGTATTAGCTAAGCATAGCCACGCATCTGACCGATTTCTTAAGCAGTCTATCAATATTATGGAACTGACTTTACAGAAATATGGAAGTTATGAAAAATTTGAACAAGCCACTGGTGGTAGCTTGCTCTCTAAAACTCGAATCTGGAGTCACGTTAGGAAGTACATGATGAAGGAAGGCTGCCTAGGGGAGATTGTAGTTCATCTCACTGAGGACCTGCTTTCCCGAGCGTCAATGACAGTAGTAAATGGATGTCCGACTCTGACTATCAATGTGTCCACTGCACGTGAGCATTGGCTGGAGGGAATGCTGAGGCATGAAATAGGTACACATTATTTTCGAGGTATTAACAACCTCCAGCAGCCATGGAACAGTTGGACTGGACGTAAAAAACATGAGCTAAAGCCAAATAATCCCACAGAGGAAGGACTAGCAAGCATTCACAGTGTTCTGTTTAGAAAAGACCCTTTTTTATGGAGGGCTGCCCTCCTCTACTACACTGTTTATCAAGCCAGCCAAATGTCTTTTTGTGAACTCTTTAAAGATATTGGCAGGTTTGTCAAGGACCCCAATACAAGATGGGATTATTGTGTACGGGCCAAGAGGGGATGGACTGATACTTCCCAACCAGGGTGTTTTAGTAAAGACCAGGTATACTTGGATGGAATTCTTCAAATCCTCCGATACAGAGATACCATAGACTTCCATCTGCTGACTGCTCTCGGGAAGGTTTCTTATGAAGATGTGGATCGCTTAAAAGGATTGGCAGTTACCGAAAACATGAGGGTCCCTCATTTCCTGCAGGACCATGGCCGATATATGGAACACTTAGAGAAGATCATGGAAGTGAATGAACTGACTGACAGGGAACTGAAAGATCTTATATAGTAATTAGCGTTCTGGCAAACATAGCTAAGCTATGCCTCCATGTATATTACCAGTTAGGTGCAGTTAGCACCAGAAGATTTATAAAAGAAGAAAGACTACTTGTGTTTTCTGAAGAAGGGTCTTCAGTATTCAGCGGAATTTTTAGGTTAAGTACAGATCTTAAACTATTTCCCTAAAATGTTTCTATAGGTTGCAGGGGGAAGTTATTCCTATTTTCTGAATCTCGACAGAGTCAGATGAAAATACTACTGCTGAGCATTTTTGAAGACTCTTGGTCAAATTGCATGATAAATTTCTGCCTGAGCAGTAAGCACTGGCCTAGTGCTTCTGCCTAAATATGGAGGTCAGCTCCAACTGGAGACTGGCTGAATTCCATTGCTGTTCAGACTCCAAAGTTATATTTTATTTGATAAATAATGGTAATTATTCTCCTTTGAAAAATTAGTTTTGTGTTGCTCCAAAAAGCTAGCTATATATCTCAGCTTTCTTATTTCTTTTATATGTTGAGGGATTTTAAAGGGAGAGGAAAAGCAATTTGAAAATTTTTCATTAAGTGTTTTATTTTAACATTATTGTTTCACCTTATCAGCTTATAGGAACTAAATTAGAGAATCACCTCTTTTTGTCCGGTTATCTCTTAACTATGTTTTCATTTGCTGAAACATATTGTACCCTTTTAAATTTTTTACAGAGTTTTAACGTCTTTTCCACTGCATCCTTTATAAAAATAAGTACAAATTCCAGAGAGGTTTTCCTACACAAATACAAAATAATTGGGGAAGGGCTACTCACCTTTTTTATGAAACAGAATATGTAACAAGCAGAGGACAAATAGACTGACCTGGTTAAACGTAGGTTCTGGATGTTGATGGGTAGCACCTGCAGTAAACTTGACCATGCTCTGAAAAAAGAAATTTCTGGGTATTGATGGTTTATAAAGCCAGCTTTGTGCTATTGGTTCAGTATATTTTATCAAATCTTTGACTTCATCAACCCAGTAATGACATAGTTTAAATTTTAAAATGAGAGTTCTGTTTTGCTGTATTTCTCCTGCTAGCCTAGCTTTGTATTTTATCATCAGCTTCAGTATATACTTGTATATATATACCTGGATTCAAATGGTTCTTCATACAACTTAATGATCAGAAAGAATGCTGCTGTAAACACCCCACTCAAGATTGCTGCTGGAATTTCTACCCAAAGCTGTCTGAGAGTTTATCTTTACCTCAGTGCAGGCTTAAATAATGGTGCTAATACTGGTAGATATATACTGTGAAGCCTGGTTCACATTCATGCTAGAAAATGATTTTGGGAAATCTTTTATAGGAGAGGTTACATGATTTTTCTCTTTCACATATCTAGAAGGACTTGCCTCAAAGAAGAATGTTGCAGCAAACAGGATATACTCTAGCTGGTGCCCAAAGGTTCTTGCAAAACCATGAATCTTGCTTTTAGCAGTAAAGGGCCAGACACTTTGGAGCATTGAAAGGCCTTAGCCCCTGCTCCCCAACTACGTGCCATGCTGGGTAGTGTGTATCCTGTACATCTGTGTGCCAGGCTGGGGCAGACTGTGCCAATGCTCACCGAACACTAGAATCTGCTCTTACACCTCTAGCATGTATCTCGTTGTAGCAGAGTTGTGCACTTTCTCAGCATTGTGTAGTGTTTTCTAATTGCATCTAAAAACTTATCAAAAGTGATTGTGAAAACAGTGTCTTAGAAGTATAAACAGAAATGGCAATATTTATGTCCTGTGATTCAAGCCCAAAGGTTATAAATTCAACTTTCACAGGGAATAGCACTGCTAATCTTACTTTATGATTTAAATATAAAGGAAAATCACAGCAGCCTTAATTTCCTGTTGGTCGGATCATTTGCAGCAGTTCTAGTTCCTGACTTTTAAAATGGATGAAATTTTCTCTTTGTCTGATTTGGAAAAGGAACTGCTTTTTTGCCTTACTGCTTTGGTATAAGGATGAAAAACATGAGCACTCTGCAGACAAAATGACCTTAAATCACATTGATTAAGATATTTTAAAAGTTAGCAGTGAACCAAAAGTAGTTTCAGATTAGCAGAAATAAAGAGCTTTAAGTTTTAAAAGTTGAGATTGAATATTTAATGAAAGTTTATTAATTCTTTTTCCAGGAATAGCAGTAAGGTCAGTTTTTTTCCCTAAAATAAAAAGTTTTAATAAACAGAAAATTATAGCAACAGTACTTAGGAGAATAGTTGAAGATTGTATTAATTTTAATTATAATAGTTATTTGTCATAGGCTATTGATGATTAGAATTTCATTAGTTTTGTCCACTATAATTTTAAAAATAGTTGTGTCAAATACAAATTCTGGTAAACTGTTAGGTTTTAACACCAGACAGTATTCAAAGGAAATTAATGTTTGCAAACATAAATCCATAGTCTTCATTTCTTTATATTGTCACCTTTGTAAAAGTGTTTAAAATTTGTATTGTTTGTTTTGTATATCTTTGGGCATCTTGTGTCTAGCTATAATAAAAAGAAACGGTGCCAAGGTTCTCAGATGAAGTGTGTGGCTATGTATGCATGTAACTTGGTTTCTTTGAAAACCCAATTATATTTGTATTGTGGTG	0.38843	0	0	0	0.334516	0	0	0	0	0.244676	0	0.562832	0
ENST00000440392	ENSG00000134146	DPH6	DPH6-202	coding	ACCTCCTGGCTCCCGCCCGCGCTCGCCGCACGCACGCGCACTGCGCCCAGCATGAGGGTCGCGGCTCTGATCAGTGGTGGGAAGGACAGCTGCTATAATATGATGCAGTGCATTGCTGCTGGGCATCAGATCGTTGCTTTAGCAAATCTAAGACCAGCTGAAAACCAAGTGGGGTCTGATGAACTGGATAGCTACATGTATCAGACAGTGGGGCACCATGCCATTGACTTGTATGCAGAAGCAATGGCTCTTCCCCTCTATCGCCGAACCATAAGAGGAAGGAGCTTGGATACAAGACAAGTGTACACCAAATGTGAAGGTGATGAGGTTGAAGATCTCTATGAGCTTTTGAAACTTGTTAAGGGCATCACTAGAATGACCTTGCTTGCTGAATATGATGCTCTGAATCTCCAAGATTTTCACATGCATTTGAAAGTGGGCAGCCAGGCGATTGTTTACAGGACTCCAAATGAACTGTGCACTCACAGCAAGTTTGATAAACACACATTTCCTCCTTTTATCAGTGAGATTGCAAAATGTGAAGTATGAGTTTCCAGTTTTACTGATTCCCCTCAACCCTTTTCCTGTTTAAAAACTTAGACATACTAATTGGATGCTGATCTGTCCCTGTTTTTCATTCTGCTTGCTGGTAGTTGACGGCTTAGTTTAGTACTTACCTAGGCAAGATTTGGCAAACCTTCAAAAATGAACTTTCCATGTATTCAACTTAAAGGAGATTCATCCCAAGGAATGTAATGTGAACACTAATTAACATTAATGACTGCTAATCACTTTGCTTTTTATACTCCTTTAGGAGCACTGCTATTATCCAATGTAGTTAAGTAAAATGCTTGTATATGAATCAACAATGTTGCATCCTTTTAGCAGCTATTGCTCACAATCAAGCTTTGCATAAATTAAAGTTGACTAAAATTGATTTTAATATGCTGCTCTTCTTCAATAGTAAACTAAAATATCTAGTTAAATATCCTGCATATTAAAAATACATTGCCTGATTTTTTTTGTAGTCATCCTGTGGTAGATGAAAAGCAATATTGCAAATACATTTTCTCACAGTTCATGACACTTTCTCTTAGATTTCTTCAAAATTGAACACAACTCTTCATAGTCCTATCAGCACTTTGATTCTGTTGTAAGCATTAATTTTGTTAGATCAATGAAAAGCAATCAGCCTATGTTTAATTTTTCTGAATTTGTTCATTTACTTCCTAGAGGATCTTACAGATTCTTTAGATGATATAGTCTATTTATATAAAGTTGGTTCATAGGATTGTACATTCAACATTCATTAAAAAAGGTTGTTTATTATGTTTAGTGAATTACAGGACCATTATAAAAGCTTTCTGTTTATTTACATGCATTCAATGTACCTGTGACTAGAACTGCCTTGCCTTAGGAGGAAACTAAGCAAAACCCATAAATTAATAATTTAAGGGAGCAATACTCAAGTAGCATTTCAGTTAAAAAGTAAAGCCTCAGAGTCAGTACTAGCCACTTTAGCATTGCTTTACTTTTTGACTTTTATTGGCTGAAAATAACTTGTTAAACTGGAGCTTTTGTAATAAAATGAAATCTACATACCATCTAAAGCCCCTTCCCCTCCTTTTGATTTATGAGTAGGTTGACATATTACTGGAGAATTTGTAACACTTTCACAGTTCTGCACTTTGATTTCAGAGAAGGTGCTAATCTCTCTGGAATTTTGAGAGTGACAAAATGAGTTGTATACTGTTTTTCCAGGGAATTTGGGTTCCTTTATTAGAGGCCTTAGTTTTATTATGGTACCTGTATTAATGTGGATTTATCCAATATGTGATATGGTGGTATGATTAGATATACATTAATGGAGGATTTTTTTTTCATTGTACATATTCTACTTGGTTTGATCATATTATAATTCTCACAGCTAATGTCCATGTTTCTACAGAGGTTCAGCAATTCAGGATATTATTTTCAAATTACCAAAATGAGATAATTTAACTCCCTTTTACTTTTGCATTATTTTTAGTGGAAAAAAATTAAATGGTAGTATTATAAGAAGCTTTATGCTGTGTATGCTAGTCTTATTGTATATATGTACTGAAAGTACCTTTGACACTGTACTTAATTGGATTTAATTTCAAAGAATTGTAACAGGAATTATGTGAGAGAATAGAAAATATATGGAACTTAATTAAGTGCTGTCCATATGTAAAGGTAAGATTCATGACTATTGTTTGATGTAACTTATTTATTTTACATCCTGATACTGTTGTATAATAGCACAAAATGCATGTCTATGAGGAAAAACTTGCTTTTTCTATTTTACTTTGAGTTTTTATGTGTAATAAAATTATGCTTAAAATAGGCGAGGATTTCAGTTTTGATTCTTCTTCTTTTGTTTTTTTTTTGTTTTTTTTTGTAGCATGTTTACTTTCACGTGAGAGTGATTGATCTGTAGCTGTCATTTTATCCAAGAAGGGACAAATGGAATTGGTCTTTTAGACAAAAGTATGCAAACAGACTGCATTCTTTCTGTTGATAGAATTATGGAAGAATTGCATGAGGTGCCACATTCAGTTGCCTATTGATTGTAAAGAGGATTCTGCAGTGGGGTGCTGTTTCCAATGGATAAGGAGGTGCTATGATTACTTACCTTTCTCATGAAAGCACTACAAAGGGAAATGCAAAATGTGTGCAGTGCAGTCTTCTCTATTTGACAGTTGTTTTTGTTAAGTTTTTTCCCCCATTGAAGTCCAGCCTGTTTTAGAAAAACATACATTTTAGTTCTTTCCCCTTTATATCAGGCTTAGTAGATTTCCATGCATTTGACCCTTTAGAGAAATTACATGTTATAGACAGTTTTCTTTTTCTCAGCCTCTATTGTAAAGCTTCAAAGCTGATGCAACAGTGCCCTCTATAGTCTTTTAGTGAACATTAGACAGATGTAGATGATTTCAAATGTTCAGGTAAGAAACAGGACATTTAAATTTAATTTTTGTTCAAACAAGAGACCCCTTTTTCCTAAGTAGACATTCTTGTTTTTCACTAGTGGCTTTACTTTAAACAAAGAGAACAAAAGACCATTCTGAGTTTTCATTTAGAATTATTGGCTGCTTCTTCTTTTTATCCCTTGGTAAATCTCAAGTTTTATCAGACGTTCATCAGAGTAATTTGAGAAAGATGGAATCTTACAGGCTGTACTGTCTGTTCATGAAATATCTTTTTGAAGTTGAACTCTGATAGGAGTATTTTTTAAAAATAATTTAGTTCCTTTGTACTTGTTTTTTCTATTTAATTAGAATCTGAGTGGGCTGCCTAAAATTTGACTTCTATTTATTCCTGAATTGTGAAACCCAGTCGTTATACATGACATTATTTAAATTCAAACCAAGGGAGTTACACAATGACTAAAGTGTTTGTCATTCATTAGCATTGATTTAAATTTTAGATTTCCTTTTTCTCTTTTTGGTTACCTTTTTGATTGTATATATTGATAGCTAAGTTTTTCATTGTAAAATGCAACTAGATGTGAAGTTATGGATAATAAAAGCAGGAATCATATTTAGATATGATTAGAAGAGAAAAATGTTATGGATTAAGTTTATTTTGCTTCTGAAAGTGTTTTAATAAAAAGATCACGGGCCC	0.164343	0.159467	0.071662	0.072309	0.118804	0.130465	0.212132	0.059894	0.070414	0.047346	0.094185	0.060573	0.066567
ENST00000440408	ENSG00000114374	USP9Y	USP9Y-204	non_coding	TTTTTTTTTTTTTTTTTGTCAGCCGGGTTCAATGCGCCATATTGAAGAGGACGGGTCTAATAGATCGCTGGAGACACAATTTAACTGAACCCCGCCCGTTGTGGACTGACTTTGATGCTCTGAGTCCCTCCCTCCTTCACGCCGCTAGCAGGCCCTGATGTAGATTGCCTTTGTCTTACTTGGGACGTTTACCTGAGCGCTTGGTGCTGGTGTCGGGACCGGGAGATAGGAGTGTCTCAGGAGAGACCTGGCCGAAAACCGCGAGAAAGAAAAGTGAAGCCTAGTGAAACTGCCTTTGCAGTGACTCAAGAAAAACTCATCACCTGGAGTCCGTGTAAGCTCGGCGACAGCCCTAGCAGCGAGGCCAAAACAGTTTGGGAAGAAAGAAAACCTAAAGTATTTGCCGTTGGTGATTCAAGGGAATCAAACTTGACGTATGGAGCCAAGAAAGCCCTTGGAAAAACTGGCCTCATATTTTGTGTACACAGTCCCTGTACAGGGTTTCTGACCTGTGAGTCACTGAAAACTAAGCTGCGCTTTCCTAAAGTCCTGCGAACTGAAGCCAGACAACTTAAACCTCAGAAGAAAATAACAGCAACCTATTTATATACATAAGCCACTTTCATACCTGCCTACTGTTGTATAGACTTCAGAGTAATGTGGCCTGTATCGATTTTCCAGGAGTATTCTTTTGTGTGTTGTTTTTTCTCAATTCCTCCTATTTTCTCTTTACAGGATGTGAGACTTCACAACCTGCTAAAAATGAGCTTTCAGGACCTACCCATATAGGAATAAACCATCCTAGCCATGAGAGATCAGATGAAACCTGAGACCAGAGAGACTCATTTGTTTCAAAATAGTTTCTCCAAAAGATTTTATAAAAGAAAAGGCTGGGGGGAGTGGGATATGAAAGGAAAATGAATCTTGGGGCCCCCAAATCACTAAGCTCAAGGGATAAGTCAAGTTAGAAACTGTTCAGGGCCAACTTACCTTGCATTCTATTCAAATTCACCCCTCTGCTCACTTAGATGCATATCTGATTGTAATCAGAAACTCAAAAGAATGCAGCAGTTTGTCTCTCACCTATCTATGACCTGGAAGCCCCCTTCCCCGTTTGAGTCTTCCTGCCTTTGCTTCACTTTATCCCTGCCTTTCTAGACTGAACCAACATACTTCTTAGATATATTGATTGATGTCTCATGTCTCCCTAAAATGTATAAAACTAAGCTGGGCCCCAACCACCTTGGGCACATGTCGTTAGGACTTCCTGAGACTGTGTCACAAGTTTGTGTCCACAACTTTGACAAAATAAACTTTTTAAATTAACTGAGACCTGTCCTAAATTTTTAGGGTTCCATCAGATATGCATTTCTCTCACCTGAGCATCAGAGGGATGATTTCGAGTTCTCTGTGTTTTTTGTCCACAGGAATTTCCTTGTGGGCAAATTCTGAGGGAGGGATGTAGCTTTTTTATGTTTGGAGCTATTTTATTTAGAAATAAAATGGGAGGCAGGTTTGCCTGAGTCAGTTGCCTGCTTGACTTCCTTTGGCTTAGTCATTTTGGAGTCCTGAGATTTATTTTCTTTTCACATACCTGTTTTATTTATGATGGTTTATGGTCATTGAACCTTGTAACATTGATTACATTTCTTTTCACTGGTCTTTTTTCTTAAGTAGATAAACTTATTTTTAACTTGGGCACAAGAGAGCATAAAAATTATATGAGGTACATAGCCTGCTTAAATAGAATATTTAAAATACGTTTTGTCCACAGAGCTGGAATTCTTTGTAAATGAAAACCAAATTTTACTTAATTTTTAGAGATAGGATCTTGGCTTTGTCGCCTAGGCTAGAGTGCTGTGGGGGCAATCATAGCCCACTGCAACCTCGAATTCCTGGCTTAAGTGATCCTCCCATCTCAGCCTCCTGGGTGCTTGGACAACAGACATGACACCTTACCTGGCTAGTTAAAAAAAATTTTTTTTGTAGAGATGGGCTTTGCCTGTGTGGCCCAGGCTGCTCTTGAACTCCTAGGTTCAAGTGATCCTCCAGCTTGGGCCTTCCGAAGTGCTGGGATTACATTGCTTCCAGCTTTAGTTTTTTAAATGTTTAACTTGTTTAACTTATTTAACTTGCTGTTTATTATTTAATGGAGAGCTTTTAGTGTTTGTCTTTTGAGGTGGGATCTTGCCATGCCCAGACTAGCCTTGAAGTCCTACAGTCAAGTGATCTTTGCATCTCAGTCTCCCAAGAAGTAGTGGTAGAGAATTTTTATGTTACATTCCTTTCTCTGTGTATATGTTTGTGGGAGGACATATGTCCCTTTGTATGTTTGGGCATATATATTTTTTGTGTGAAAGTTATGCATGTTATTGTTGATCAATACAAGAGGTTTAGAGGCCAGAGAAGAGAAATAAAATGGGAAAAACTACAAACATTCTACCTCCCATGATACCATGCTATAATGGCAATCATAATATTTATGTATTTTTTACTTTTTTGTGTTCATTTTTAAAAATTAGATAAAAATAGTTTAAGCTAGAGGCTTCTCTCTTTCATCTTTTTTTTTCTAATTTAAGTTTTCCCTAAGTAGGAATTTTGGTAATACTTCATTATATTGATGTATCAAGATTTCTTTAGTTTCTCCTTTGTTGTCTTTAGGTTGTCTACAATATTTTTTGTCATTGTGAATATGCTGTCATGAACATTTTGATGCTGATTATTACCAGATTAGTGTGTTGTGTCAAAGTTTTCATCAGTTGGATTATTTTTCAGTTTAGTAAGTGATGCAAGCCAAAACTAAAACTCTAAGGCACCTTCTCCCCACCCAACCAGTCATCTGAGTAGACTTCCTCCTCAGCCAGGGCAGTCATAGCCCACTGCAACCAGCCAGCCCCTTTCCATTCCAGTATCCCTTTCCCTTTAATAAAATTTAAGGCCAAACATGGTGGTTCAATGCCTGTAATGCCAGCACTTTGGGAGGCTGAGGTGGGCGGATCATGAGGTCAGGAGATAAAGACCATTCTGGGAAACATGGTGAAACACTGTCTCTACTAAAAGTATAAAAATTAGCTGGATGTGGTGGCATGTGGCTGTGGTCTCAGCTACTCGGGAGGCTGCTGAGGCAGGAGAATCGCTTGAACCTGGGGAGGCAGAGGTTGCAGTGAGCAGAGATCATGCCACTACACTTTAGTCTGGTGACAGAATGAGACTCCATCTCAAAAAAAAAAAAATGATTTGTGAGATGAATTTGTTTTGAAAATATTAGCTTGTTTTCAGTTGTGATACATTTGAAGTTGGTACAGAGTCCATTTTCTTTTATGTGTTAATGTATTGACAATATAGTTGTGTTGACAACTTCTTTTCTTATTTCCAGTTCAGTCTTTACAGAAGCTGACGAGAGATTTCCTTGTATTTTATGGTGGTATGATTGGCCTTAGAGCACTTCAGTTTTGAGATCTCTGCTGTATTTGTATACAAGTATTTTGGAAGGTCAGTTGATAGGATGAATGAAAAACAAAAATTGGAAGTAATGGTACTAGTAATAAGTGGGGATTTTCATGTAGGTAAAGGAACTGATAAGTCATAGGGAATCCGTGAGTTCTTAATCTTACTGAGTTTAGTTGTGTTCTTTGATTATTTTGGATAGCTTTGTTTAACGGTGAATGAAATGATTAAAATGGAAAAATTAAGTGCAGAAAATATGTTTAACATTATATAGGATGTCTTGTTTTAGGCATTTATTGCTAGATAACATATGTCCATTCTTGTATTGCTATAAAGAAATATTGGATACTGGCTAATTTATAAATAAAAGAGATTTATTGGCTCATGATTCTGCAGGCTGTACAGGAAATATGATTCTGGAATCCGCTTGGCTTCTGGAAAGGCCTCAGGAAACTTAGAATGATGACACAAGGCAGAGGGGAAGCAGGCACATCTTACATGGCAGGAGCAGGGAGCAAGAAAGAGTGAAGCGGGAGGTGCTACACACTTTTAATAATCCAGATCTGAGTCAGGCATAGCAGCTTATGCCTATAATCCCAGCACTTTTGGGAGGCCAAGGCAGGCAGATCACCTGAGGGTCAGGAGTTCAAGGCCAGCCTGGCCAACATGGTGAAACCTCATGTCTACTAAAAGTACAAAAATTAGCTGGGTGTGGTTGCACCTGCTTATAATCCCAGCTGCTCAGGAGGCTGAGGCAGGAGAATTGCTTGAACCCGGGAGGCAGATGTTTCAGTGAACCAAGATTGCACCACTGCACTCCAGCCTGGGTGAACAGAGTAAGACTCTGCCTTAAAAGTAAAATAAAATTAAATTAAAATTAAAAACCAGATCTTGCAAGAACTCACTGTCAGAAGAACAGCACCAAGGGTATGGTGCTGAACCATTCATGAAGGAGCCATCCTCAAGATCCAGTCATCTCATACCAGGTCCACCTCCATCTAATATTGGGAATTACAATTCATCATGAGGGTTGGTGGAGACATGGATCCAAGCCATGTCACATATTATCCTGACTGTAGTGGTTTAAGATAACAATTTTTATCTCACAATTTATTTTGAATACAGGCATGATTTAGCTGTGTCCTTTGGTTCAGTATCTCTTCAAAGCTGTAATCAGGTTTTTCATGTGTTTGTCATCAACTGAAAGATTGACTGAGTATGGTTCTGAGATCTCTCAGGTGATTATTGGCAGAATTAAGTTCCTTTTCGATTCTTGGTCTTATTTCTTCACCCATCTACTATAGTGCATTCTTGCCATGCAGCCCTTTTTATGGAGCAAGTCACAATACAGCAGCTTGCTTCATTAGGGCAAGCAAGCAAGACAAGCTGCAGCAAATGCAAGTAACATGGAAGTCTTTATAATCTAATCATGGAATTGACATAGTTAAAAACAAATCATTAGGTAGGCTCCAAATTGATCAGAACATGGTTATTGGACAAAACCATGACTGTCAGGAGGCTGCATCATGGGGAGCCATTTTACAAGCAGCACCATGGGTGTTATGGGGGATTTTATTACATTTGTTCTGCTCTTAAGAGTTGAAAGTCTTTAAAAATGTGTAAGTCTGTCGTTTGTTCTTGACTTCTGTCATGTTTTCAAGAATGCATTATGCAATGATGTAGAATACTGTTTGTAAAGTAGTTGTCTAGACTCTAGTGAAAATAATTACAGATAATCTCAGTTCATCAACGAATCGGTATATTAATGTCATATTTAACAGTTATAGGAATAAACTAAGCATAATAATAAATGATGATTTGAATGTTATTATAATTA	0.0386043	6.52917	7.14154	5.8345	8.77412	9.18453	8.4328	0	0	0	0	0	0
ENST00000440410	ENSG00000091140	DLD	DLD-205	coding	GAGGGGAGACCTTGGCGGAGCGGCGGAGGCGCCCAGCGGAGGTGAAAGTATTGGCGGAAAGGAAAATACAGCGGAAAAATGCAGAGCTGGAGTCGTGTGTACTGCTCCTTGGCCAAGAGAGGCCATTTCAATCGAATATCTCATGGCCTACAGGGACTTTCTGCAGTGCCTCTGAGAACTTACGCAGATCAGCCGATTGATGCTGATGTAACAGTTATAGGTTCTGGTCCTGGAGGATATGTTGCTGCTATTAAAGCTGCCCAGTTAGGCTTCAAGGCTTTATTGAACAACTCTCATTATTACCATATGGCCCATGGAAAAGATTTTGCATCTAGAGGAATTGAAATGTCCGAAGTTCGCTTGAATTTAGACAAGATGATGGAGCAGAAGAGTACTGCAGTAAAAGCTTTAACAGGTGGAATTGCCCACTTATTCAAACAGAATAAGGTTGTTCATGTCAATGGATATGGAAAGATAACTGGCAAAAATCAAGTCACTGCTACGAAAGCTGATGGCGGCACTCAGGTTATTGATACAAAGAACATTCTTATAGCCACGGGTTCAGAAGTTACTCCTTTTCCTGGAATCACGATAGATGAAGATACAATAGTGTCATCTACAGGTGCTTTATCTTTAAAAAAAGTTCCAGAAAAGATGGTTGTTATTGGTGCAGGAGTAATAGGTGTAGAATTGGGTTCAGTTTGGCAAAGACTTGGTGCAGATGTGACAGCAGTTGAATTTTTAGGTCATGTAGGTGGAGTTGGAATTGATATGGAGATATCTAAAAACTTTCAACGCATCCTTCAAAAACAGGGGTTTAAATTTAAATTGAATACAAAGGTTACTGGTGCTACCAAGAAGTCAGATGGAAAAATTGATGTTTCTATTGAAGCTGCTTCTGGTGGTAAAGCTGAAGTTATCACTTGTGATGTACTCTTGGTTTGCATTGGCCGACGACCCTTTACTAAGAATTTGGGACTAGAAGAGCTGGGAATTGAACTAGATCCCAGAGGTAGAATTCCAGTCAATACCAGATTTCAAACTAAAATTCCAAATATCTATGCCATTGGTGATGTAGTTGCTGGTCCAATGCTGGCTCACAAAGCAGAGGATGAAGGCATTATCTGTGTTGAAGGAATGGCTGGTGGTGCTGTGCACATTGACTACAATTGTGTGCCATCAGTGATTTACACACACCCTGAAGTTGCTTGGGTTGGCAAATCAGAAGAGCAGTTGAAAGAAGAGGGTATTGAGTACAAAGTTGGGAAATTCCCATTTGCTGCTAACAGCAGAGCTAAGACAAATGCTGACACAGATGGCATGGTGAAGATCCTTGGGCAGAAATCGACAGACAGAGTACTGGGAGCACATATTCTTGGACCAGGTGCTGGAGAAATGGTAAATGAAGCTGCTCTTGCTTTGGAATATGGAGCATCCTGTGAAGATATAGCTAGAGTCTGTCATGCACATCCGACCTTATCAGAAGCTTTTAGAGAAGCAAATCTTGCTGCGTCATTTGGCAAATCAATCAACTTTTGAATTAGAAGATTATATATATTTTTTTCTGAAATTTCCTGGGAGCTTTTGTAGAAGTCACATTCCTGAACAGGATATTCTCACAGCTCCAAGAATTTCTAGGACTGAATTATGAAACTTTTGGAAGGTATTTAATAGGTTTGGACAAAATGGAATACTCTTATATCTATATTTTACATAAATTTAGTATTTTGTTTCAGTGCACTAATGTGTAAGACAAAAAGCTACTTATTGTAGCATCCTGGAATATCTCCGTCAACTCATATTTTCATGCTGTTCATGAAAGATTCAATGCCCCTGAATTTAAATAGCTTTTTTCTCTGATACAGAAAAGTTGAATTTTACATGGCTGGAGCTAGAATTTGATATGTGAACAGTTGTGTTTGAAGCACAGTGATCAAGTTATTTTTAATTTGGTTTTCACATTGGAAACAAGTCAGTCATTCAGATATGATTC	0.637795	2.14429	0.643393	1.02151	4.77972	1.07178	4.27196	0.5982	0	0.490219	1.22513	0.313268	1.01918
ENST00000440411	ENSG00000135473	PAN2	PAN2-203	coding	GCCGTAGTGGTTAGGTTGAGCCCTAGGCGTGGGGGAGAACTGGGGAAACTGGAATTTCCCGCGGAGCTGACAGCGCTTGCGCTCCCCCTACTCGTTCTAATTCCACGCGCTCCAAAATATCCGCCATGGAGAAATCTTGGCCAGGATGTCCATTCTAGGCCCATCGGTGCTGTCTTGCTGAAGGTTGGGTCAGGCATCTAAAGGGACTGTGGTAAGGGAGGGTGTGACACAGGTGTAAGCTGCCATCGTCATCATGAACTTTGAGGGTCTGGACCCTGGACTGGCAGAATATGCCCCAGCCATGCATTCTGCCCTGGACCCTGTCTTGGATGCCCACCTGAACCCAAGTCTGCTACAGAATGTGGAGCTGGACCCAGAGGGAGTGGCCTTGGAGGCTCTTCCCGTCCAGGAATCAGTGCACATAATGGAAGGTGTCTACTCTGAATTGCACAGCGTGGTGGCTGAAGTGGGTGTACCTGTTTCCGTCTCCCACTTTGACTTGCACGAGGAGATGCTGTGGGTGGGGAGCCACGGGGGCCATGCCACTTCATTTTTTGGCCCAGCCTTGGAGCGCTACTCATCCTTTCAAGTCAATGGCAGTGATGATATTCGGCAGATCCAGAGCCTGGAGAATGGTATCCTTTTTCTCACCAAGAACAACCTCAAGTATATGGCCCGTGGGGGCCTCATTATATTTGATTACCTGCTGGATGAGAATGAGGATATGCACAGTCTCCTACTGACTGACAGCAGCACTCTACTCGTTGGTGGGCTGCAGAATCACATAATAGAGATTGATCTTAACACTGTCCAGGAGACTCAGAAGTATGCAGTAGAGACGCCTGGAGTCACCATCATGAGACAGACAAATCGCTTCTTCTTCTGCGGCCACACGTCTGGCAAGGTTTCCCTGAGAGACCTCCGTACTTTTAAGGTGGAACATGAGTTTGATGCCTTCTCAGGAAGTCTGTCAGACTTTGATGTGCATGGCAACCTGCTAGCTGCCTGTGGCTTCTCCAGCCGCCTCACTGGCCTGGCCTGCGACCGTTTCCTCAAGGTGTATGATTTGCGCATGATGCGTGCCATCACACCACTTCAAGTACATGTGGATCCTGCCTTCTTGCGCTTCATTCCTACATATACTTCTCGTCTTGCTATCATCTCTCAGTCAGGGCAGTGCCAATTCTGTGAACCCACAGGCCTGGCCAACCCAGCCGATATCTTTCATGTGAATCCTGTGGGGCCTCTGCTAATGACATTTGATGTGTCAGCCAGCAAGCAGGCTCTGGCCTTTGGGGATTCTGAGGGCTGTGTGCACCTCTGGACTGATTCCCCGGAGCCTTCCTTCAACCCCTACTCCCGTGAGACTGAGTTTGCTTTGCCGTGTCTCGTGGACTCACTGCCTCCTCTGGACTGGAGCCAGGACCTGCTGCCTCTTTCCCTCATCCCTGTCCCACTCACCACTGACACACTTCTCTCTGATTGGCCTGCTGCCAACTCTGCTCCAGCTCCCAGGCGAGCACCACCCGTGGATGCAGAGATTCTGCGCACCATGAAGAAGGTGGGCTTCATTGGCTATGCGCCCAATCCCCGCACCAGGCTGCGCAATCAGATACCCTACAGACTCAAGGAGTCAGACAGTGAATTTGACAGCTTCAGCCAGGTCACTGAGTCACCAGTAGGACGAGAAGAGGAACCACATCTCCACATGGTTTCTAAGAAATACCGCAAGGTGACCATCAAATATTCCAAGCTAGGGCTGGAGGACTTTGACTTCAAACACTACAATAAGACCTTGTTTGCTGGATTAGAGCCCCACATTCCCAACGCCTACTGTAACTGCATGATCCAGGTGCTCTATTTCCTGGAGCCTGTACGCTGTCTAATTCAAAACCACCTTTGCCAGAAGGAGTTCTGTCTGGCATGTGAGCTGGGCTTCCTGTTTCACATGTTGGACCTCTCTCGTGGTGACCCTTGCCAGGGCAATAATTTTCTTCGGGCATTCCGTACTATTCCTGAGGCCTCAGCCCTCGGTCTAATCCTGGCTGACTCAGATGAGGCCTCAGGCAAGGGCAATCTGGCCAGGCTCATTCAGAGGTGGAATCGCTTCATTCTCACTCAACTGCATCAAGATATGCAGGAGCTGGAAATACCACAGGCTTATCGAGGTGCTGGAGGCAGCAGCTTTTGCTCATCGGGGGACTCTGTTATTGGGCAGCTCTTCAGCTGTGAGATGGAGAACTGCAGCCTCTGCCGCTGTGGCAGTGAGACCGTGCGAGCCTCATCCACTCTGCTTTTCACACTCTCCTACCCTGATGATAAAACTGGGAAGAACTATGACTTTGCTCAGGTGCTGAAGCGAAGCATCTGCCTGGACCAGAATACACAGGCCTGGTGTGACACCTGTGAAAAGTACCAGCCCACGATTCAGACCCGCAACATCCGCCATCTGCCAGATATTCTTGTCATCAATTGTGAGGTGAACAGCTCAAAAGAGGCTGATTTCTGGAGAATGCAGGCTGAGGTTGCCTTCAAGATGGCAGTAAAGAAACACGGTGGGGAAATCTCCAAGAACAAGGAATTTGCTTTGGCTGATTGGAAGGAACTAGGGAGTCCAGAGGGTGTGCTGGTGTGTCCCTCCATTGAGGAGTTGAAGAACGTCTGGCTTCCTTTCTCCATTCGCATGAAGATGACCAAAAACAAAGGGCTGGATGTTTGCAATTGGACTGATGGGGATGAGATGCAGTGGGGCCCAGCCAGGGCAGAGGAGGAGCATGGTGTCTATGTGTATGACCTGATGGCTACTGTGGTACACATCCTGGACTCACGCACAGGGGGCAGCCTGGTGGCTCACATCAAAGTTGGAGAGACCTACCACCAGCGCAAGGAGGGCGTTACTCACCAGCAGTGGTATCTGTTCAATGACTTTCTTATTGAACCTATTGATAAGCATGAAGCTGTGCAGTTTGACATGAATTGGAAAGTACCTGCAATCCTTTATTATGTCAAACGGAATCTCAATTCCAGATACAACCTGAACATCAAGAACCCTATTGAGGCAAGTGTCTTGCTGGCTGAAGCCTCGCTGGCACGGAAGCAGCGGAAAACACATACTACCTTTATTCCACTGATGCTGAATGAGATGCCACAGATTGGGGACCTGGTGGGTCTGGATGCTGAGTTTGTCACCCTTAATGAGGAGGAAGCAGAGTTACGCAGTGATGGTACCAAGTCTACCATTAAACCAAGCCAGATGTCAGTAGCCAGGATTACCTGTGTTCGGGGCCAGGGACCCAATGAGGGTATCCCCTTCATTGATGACTACATCTCTACCCAGGAGCAGGTGGTGGATTACTTGACTCAATACTCGGGTATAAAGCCTGGTGACCTCGATGCCAAAATTTCCTCCAAGCACCTAACAACTCTCAAGTCTACCTACTTAAAGCTTCGTTTTCTCATTGACATTGGAGTCAAGTTTGTGGGTCATGGCCTGCAGAAGGACTTCCGGGTCATCAACCTGATGGTGCCCAAGGACCAAGTCCTTGACACTGTCTACCTGTTCCATATGCCCCGAAAACGAATGATTTCCCTGCGATTCCTTGCTTGGTACTTTCTGGACCTGAAGATTCAAGGGGAAACCCATGACAGTATTGAGGATGCCCGCACAGCCCTTCAGCTGTACCGAAAGTATCTGGAGCTAAGCAAAAATGGCACTGAGCCTGAGTCTTTCCACAAGGTGCTCAAGGGTCTTTATGAGAAGGGCAGAAAGATGGACTGGAAGGTGCCTGAGCCTGAGGGCCAAACAAGTCCCAAGAATGCAGCTGTCTTCTCCTCAGTGCTGGCGCTCTGACTACCCTTCCCAAAGAACCACGGCCCTCTCCCTTTACTGTTCTATAGCCCCAGAACTGGGAGATGGCTTCCTAAGTTGGCTATACCTTGTCCACTTCCAGTACTGGACGTGCTCAGGGTCTAGGGTCACAGATGGTGCTATTAATTGAACTGGAACACAGCAGAATTGTTGCAAAGGTTCTAGGAGCCAGATTCATTCCTTCTTCATTCTTTGCAAAACAGTGGTACAGACATGGAGTCTAGAATTGACCCAGATGGAAAGTAATTGGTATTCTTAATATCCTGGGTGACTAATATCCAGGCAGAGAAGCTCCTGGAACCATAACTGTAAGTTCCTAGCTGGCTAGGGATTGAAGTCCTGGACAGTGACAGAGGATACCACAGTAGTTCAAGACTTAGCACAAGTCACCAACTGCTTCAGGGATACCTGGAGGGGCCAGCAAGTAGAGTGTTGGTGGCCCAAGCAAACCAGTGTTGCCAATACCATTGCCAAAAGGGCCTTTGGATCCTGGACAAAGCTTGGCTGCCGGCTTCATTTATTCCTGCTGATGGCTGAGAAGCATCTGTCTTCCATCCCACTTGCCTGTCCCAAGTTTTGTTCCATTTTTTAAAAATTTGTTGTAAACTGCATGTTTTATAAAATAAAAATAAAATATCGTTTGTTATTTATCTCA	0.614674	0	0	0	0	0	0	0	0	0	1.24901	1.55236	0
ENST00000440460	ENSG00000150764	DIXDC1	DIXDC1-201	coding	AGTTTGGCTCCAGTCTAGGTTTCCAGTAAGTGGCATGCGGGACTCCGGAGGGATCCCAATGAGCTGAGCCGAGAGCCTTTGTGTGCAGAGGGAGGAGGAGGAGGCGGCGGCGGCCGCCGGGCTGGAGACCCCGCCCGGGGAGCCCCCAGCAGGAACAATGCTAGCCTGCCTGACCCGAGGGAACTTACTGGACGTCCTGCAGGAGGGCTTCAATGAGCAACAGCTGCAGGCCTATGTGGCCTGGGTGAATGCACAGCTGAAGAAGAGGCCAGCAGTGAAGCCTGTGCAGGACCTGCGACAAGATCTCCGGGATGGGGTGATCCTGGCATATCTCATCGAGATTGTTGCAGGAGAAAAGCTGAGTGGGGTACAGCTGAGTCCCGGTAACCAACAGGAGATGAAGAATAATGTGGAGAAAGTGCTACAGTTTGTGGCCTCTAAAAAGATTCGTATGCACCAGACTTCGGCTAAAGATATTGTGGATGGAAACCTGAAGTCTATCATGAGGCTGGTCCTTGCCTTGGCAGCTCATTTCAAACCTGGCTCCAGCAGGACGGTGAACCAAGGACGGGACTCCAGAGCCCCTCTGCAAAGTCACCGACCACACTGTGCCACTGCTGTTGCCCAGGGAGCAGCTGCTGCTCTGGCCGATGTGTGTCATGACATGTCCCGATCAGGACGGGATGTCTTTCGATATAGACAGAGGAACAGCAGCATGGATGAGGAAATTGAGAATCCATACTGGAGTGTGCGGGCCCTAGTGCAGCAGTACGAAGGGCAACAAAGGTCCCCGTCTGAATCCAGCTGCTCCAGCCTGACTTCACCCAGTCCAATCCACAGTGCAAAGAGCGAGTCCATTATAACCCAGTCAGAAGAGAAGGCAGATTTTGTGATTATTCCCGCTGAAGGAATAGAGAACAGAACAGAAGGGACAGATTCTCCATTATCTCGAGACTGGCGGCCAGGGAGCCCTGGAACCTATCTGGAGACCTCATGGGAAGAACAGCTGTTGGAACAACAAGAATATTTAGAAAAAGAAATGGAGGAAGCAAAGAAAATGATATCAGGACTACAGGCCTTACTGCTCAATGGATCCTTACCTGAAGATGAACAGGAGAGGCCCTTGGCCCTCTGTGAACCAGGTGTCAATCCCGAGGAACAACTGATTATAATCCAAAGTCGTCTGGATCAGAGTATGGAGGAGAATCAGGACTTAAAGAAGGAACTGCTGAAATGTAAACAAGAAGCCAGAAACTTACAGGGGATAAAGGATGCCTTGCAGCAGAGATTGACTCAGCAGGACACATCTGTTCTTCAGCTCAAACAAGAGCTACTGAGGGCAAATATGGACAAAGATGAGCTGCACAACCAGAATGTGGATCTGCAGAGGAAGCTAGATGAGAGGAACCGGCTCTTGGGAGAATATAAAAAAGAGCTGGGGCAGAAGGATCGCCTTCTTCAGCAGCACCAGGCCAAGTTAGAAGAAGCACTCCGGAAACTCTCTGATGTCAGTTACCACCAGGTGGATCTAGAGCGAGAGCTAGAACACAAAGATGTCCTCTTGGCTCACTGTATGAAAAGAGAGGCAGATGAGGCGACCAACTACAACAGTCACAACTCTCAAAGCAATGGTTTTCTCCTTCCAACGGCAGGAAAAGGAGCTACTTCAGTCAGCAACAGAGGGACCAGCGACCTGCAGCTTGTTCGAGATGCTCTCCGCAGCCTGCGCAACAGCTTCAGTGGCCACGATCCTCAGCACCACACTATTGACAGCTTGGAGCAGGGCATTTCTAGCCTCATGGAGCGCCTGCATGTTATGGAGACGCAGAAGAAACAAGAAAGAAAGGTTCGGGTCAAGTCACCCAGAACTCAAGTAGGTAGTGAATACCGGGAGTCCTGGCCCCCTAACTCAAAGTTGCCTCACTCACAGAGCTCTCCAACTGTCAGCAGCACCTGTACTAAAGTGCTCTATTTCACTGACCGGTCACTTACGCCCTTCATGGTCAATATACCAAAGAGGTTGGAGGAGGTGACGTTAAAGGATTTTAAAGCAGCTATTGATCGGGAAGGAAATCACCGGTATCACTTCAAAGCACTGGATCCTGAGTTTGGCACTGTCAAAGAGGAGATTTTCCATGATGATGATGCCATCCCTGGATGGGAAGGGAAAATTGTAGCTTGGGTGGAAGAAGACCATGGAGAGAATTAATGCCAAGTATCAGATTGAGGGCTTATGGAACCTGGTCACTCCCTGGCTGCTTCACTCAGGAAAGGGAACTAAAACCAGAATACACTAAGAAGTTTCTAGTTTGTGTGCCAAAACAGAAGCTTCTCCAAGCATGATGGCCACAGGTCAGTCCTCTTTCTGTGCCTGGCATATCTGGTACTTAAAATTCTGTCCAAATGTAGACCATGGGTTCATCTGGAGTTCCTTGTCCGTGGGAACACAGTGTTCTATTCTACTCTGAGGACAACAAACCGAAGGCCTTAAACGATGGGGATGGATGATCCCGCCTCTGTAGGGGCATGGCTGCTATTATCTGGAAATTAGGAATTGGATGCATCATTCCTGTGTGTTACAGTATTATTTTAATTGGCCTCAATGGTTGCAGCAATCAGAGTCCCAGCGTTTGTACTCACAGACAAGGCAAAGGTACCAGCTTTTCTGTTTCTTTGAACCTACTGCAAACCAAGAATAACTCATGAGGTGGTACCAAAGATGAAAGCCCAGACTTCAGTAATCTTTTGAACCAGACGTGGATGGTGCTGAATTGTTGCTTGGATGGAAAAAGGGCTGCCCATGTTGTGCTACACTATGCTAAAACTGTAATTTAGTAAGACCTTGGGCTGCCTCTTCTGTCTTAACTGGTTCTGCAGCTTGTCCTTTTGCCCACATAGGGCCTATTTCATGTACTGTTAGTTTTCTCTGGGGACTCTTTAACTTTAGAGCCATTTCTTTTTCTTCAAACTGATGAACTTTTGTTTGAAAGGCATAAGGAGTGAAAAGCTCCTTGAAAATCCAGGCGGGTATGGAAAGGTGCTGCTACCCATATCTTTTTGACTTTCTTTGTTTCATGACTTTAACTCATGGCATCTCCTTTGTAGTAAAAGGAGACAGACCATTAATTTCAGCATTTCTTTGTGATTTATAAGTACTGAGCATGAAGTACTTGTCTGCCCCTCATTTCAAGGCCAGAGTTATTTTCTATTTATGTATTAGTCTAGGCTGATCTTTTAGGGCACAATAGAAACCATGGGGCGTGGAGCATGAGTTGTGAATGGCAGGGATCATTCTGGGTAAAAAAAACCTAGAATCATTTCTGATGTGCAACATTGTCAAGTGAAGAAGCTAACAGTTCAACTACCGAGATTATTTGATAACCTGGGTTTTCTCATTCATCCATCAAGCACCATCAACCAGTCAGCCATTATTATTTATATATGTATTACCAAAAGCAGTCTATCTGCCTGTGACCTCCAATGTACACTGCCAAACACAAGAGTAGGACACATCTGTTCTGGGTTCTTGACCTATCTGTCTCCAATTCATCTCCCCTTTTCAGCCATTTCAACAAACTACTCTTTGGAGCTCTGAGATGACATCTTGTTGTTTTATATAGATGTATCTTTTAAAAATAGTTCACGTTTGGAGAATTCTTTTGTACTCATTTGCTTTTTGTCTGAGAACCATGTCTATTTTTATAACTGGAGTGTGAGTTCTGTATCTTCTCACATTCTGTATACTGTATCCATTTTCTAGAGAACCCAGTAGCTTTTATACAGTCTCTTCTTACCACCCCTTGTGGTTTCAGAACAAGCTTTATTTTATTACGAGTATATTAATGACAACTAATTCCTGTTCCAATTCTACCTGTTTTAGTTGTGAAGGTAGTTTTGTGTAATCCAGTTGATTGCTCCTCTGGCAGAGAGAAGGAGCTCAAAAGATACTTGATGTCTTTCATGTAAGTTTACCTGGTCTTTTCCTATTGAAGAATTTTTCATCAGAAACGACTGGGAAAGTTTGGGAAAGTCAGCAAAAGAAAGAATGCATTTCGAAAGCAAACAGAAGAAAAAAGTATATTCTCACAGTTTTTCCCCAGGAAGTCTGGAGAAAAAGTCCTCATGTCACCAATTTCTCTGTTGCATGAATTTTAGTGTTTTGCTATAAGACAGCATGAGGGCTATCAGGCCAAAATTCATTATTGTATTTCCAATACAGTTTGTCTTGAATGTCTGTCTCTTAAACCAGTTTTTACTTGTCAGTTTTCTCTCAGCAAACAGTCTTACTATTATGTGGAATTTAACTTTTCAGAGAAAATTTCCAAAGTCCTCTACCTTATTTGGCTTTTATCTGTGTCTTTTGGAAAAGGAGCTGCATGGCCTCAGTGCCTCCATAAAAAGCTTAAGTTGAGTTCATGGGAGAACATTAAGATCGTTTTTTTTCCCTTTTAGCTCGGTAATCTCATGTACCACAGGTAATGACCAAGCATCTCTGCTAGAGGATGTAACTCTCATAACTCCTGTGTAAAATGAGGATCCTGTTGGTGATCCTCATTCCAGTTTCCAAAGCGAGAGGAGCCTTCTGAGCAGAAGTATGCAAGACTGATTCTGTTTGGAACAGTTTCCTATTTGGCTGCATTCTAGGAGGCCTCCTGACTTATTCATAGTATTGTCGCCTGGTGGCATTGGTGTGGGGTAGCTTGTCCTGCTACTTGCTAAAGTTCTCTTTCTTTGAGAAAACTGAGGAACCAGAATGCTTAGAGTTCATAAAATAATCTCTAAACCATGTTAGGTTAAAACAAAATGACCATCTCACAAAAACGAGTTTAGTTGAATGCTCAATTCCTTACAAAATCTTCATTTAAGGCTGAGTGTGGTGGCTCATGCCTGTAATTCCAGCACTTTGGGAGGCCGAGGCAGGAAGACTGCTTGAGCCCAGGAGTTCAAGACCAGCCTGGGCAACGTAGGAAGACTCCGTCTCTACATAGAAATTTTATTATAAAAGTAGCTGGGGATGGTGGCACACACCTGTAGTCCCAGCTACTCAGGAGGTTGAGGTGGGAAGATTGCTTGAGCCCAGGAGTTTGAGGTTGCAGTGAGCTGATCATGCCACTGCACTCTAGCCTAGGCTACAGAGCAGGACCCCATCTCCAAAAAAAAAAAAAAAAAAGTCATTTAAAAACTGAAGAATGTTCTCTTCTTGCTCAGTTCCCTAAATTAGCTGGGGGGATTGGGATACTTTACAATTTTTACATTTTTAAATTTGAAGAATTTGTTTTAAACTTACTTGGTAATGGCACTTCTACTTACTGACCAACTTTTCAGCTCTTTTTGACCAGGATGGTTGCAAATTAGGGAAAATATCTTTATACTATACATCCAATTCAAGAGGACTTTAATTACTTAAAAGCATTTAGGTCATAATTAAAATTATTTTCACTGTTTCCATAAAATAAGCATTATGATTGCACACTCCTTCTACTGTCTGAATTTATGTAAGAGGTATAGCTTGCTTAAAATACATATATATGTAAAGTTATATTTTCTTAGAAACATGGATGTTTACAGCCATTGCTTTCAAAGAGATTATTACTGTGTATTCTCCCTGTTTTACAATATGTTTTCATGAAGACTATGTTACACCAGAGGCTTCTGATTATCAAAGTGATAACCAGTTTTAACTGCCGGTATGTACCAGATTTGTGAACTAATTTAAAAAACCACAAACTATGAATAAAATGGGGTTTGCAAACTAAATATCATTAATGATTTTCACTTGCGTTTACTGATGAGATTAATCAATAAAGCCATTTACATTTAGTGAAA	0.315911	11.8571	11.7824	10.4718	16.1287	14.2066	13.5175	20.8494	14.0675	13.6892	13.814	14.7312	12.3813
ENST00000440469	ENSG00000174013	FBXO45	FBXO45-202	coding	AAACAGTCACATCCGGGGCCGAGAGGAACCGCGAACGAGCTGGGCGTGCGCCCTTGCTTCGTGCCCTCAACCCGCATGGCGGAGCCGCTGGCGCGCCGCGGAGAGGCCGGGCGAGTCGGGCGGTTTCGGCGCCCGCGCTGAGCCGCGGAGGAGGGGCGGAGGACGCCCCTGCAGCCGATACGTGCTTTTCAACATGCCTTCAGCACTAATGACTGCTCCAGGAATGTCTACATTAAGAAGAATGGCTTTACTTTACATCGAAACCCCATTGCTCAGAGCACTGATGGTGCAAGGACCAAGATTGGTTTCAGTGAGGGCCGCCATGCATGGGAAGTGTGGTGGGAGGGCCCTCTGGGCACTGTGGCAGTGATTGGAATTGCCACAAAACGGGCCCCCATGCAGTGCCAAGGTTATGTGGCATTGCTGGGCAGTGATGACCAGAGCTGGGGCTGGAATCTGGTGGACAATAATCTACTACATAATGGAGAAGTCAATGGCAGTTTTCCACAGTGCAACAACGCACCAAAATATCAGATAGGAGAAAGAATTCGAGTCATCTTGGACATGGAAGATAAGACTTTAGCTTTTGAACGTGGATATGAGTTCCTGGGGGTTGCTTTTAGAGGACTTCCAAAGGTCTGCTTATACCCAGCAGTTTCTGCTGTATATGGCAACACAGAAGTGACTTTGGTTTACCTTGGAAAACCTTTGGACGGATGACAGTGGCTTTCTTGTGATGACAGACAGAATGGAGGAGAGATCTGCTTATGGGAAGTAGAACCATGAAGTGACTGTCACACATGCATGTCCAAGAAACATCCTGAAAACACATGAAGTCGTAAACTGGAGAAGCAGCTCTACAGCAGAGATTATCTTCGTGTTTCCTCTTTCTACTGGGCCAGAAAAATCCTCAGGGTTGCAGTTGGTTGAGTGGGCAGTTGACATATGCATGTTGCACCCGATGTTGTCTCTAAGTTAGCAATGTGTTATTTCCAGCTTTAAAGGTGAGATTGTAGAGATGCTGTCAAAGGGATAAGGAAATAGCAAGATTTTTAAGTAGTGTGTTTGTGAAGACTGATCCCATTTTACAACTGCCTGTTCTTTCTCCAGTCCTTTTTTTTCCAGCCAGCTTGACTATTAGAAAAGTATGAAACTGGTTGGGTTTTATTTAATATTTTTAATATATTGAGAAGCATGGTCTGCCTGGACTGCACTTCTCTAAAAGTGAGATATAAAATTGTGCAGCTATTTTAAAAGTTGTATATAATATGTGTGTAAAAAAAAAAAACTGTAAAAAAGAAAGGACAAACAGGTTGTTTTGTTCTAGTTCTAATTTCTTAAAAACCACTACATGGTTACAAAATTGGAATAACATTTGGGGACAACTGGGTTAACTACAAAGAAGAGGATTTTAAGAGGAGATGTGTTGTATTGACTCATTTTGTATTATTTTTGGCTTACAGTTCCCATAGCTGTTAGAGTCTGGTTTGTTTTTGTTTTTACTCTCAAAATCATAGTAAAGATCTCTCAGTCTCCTGGCTAAAGATTGAAGGAAGGCAAATCTATTTCTAATTATACATATATCAGTAAGGATGATCTCAACATAATAGTAATGTGTATCTTTTGGTATCCAGTTTTATTTTTGGCCTTCTAAGAAAGTGTCTCATAACACAGAACATTGCCATTTGCTCTTGTAGGCCTCAAATATGAAAGCTATTAGTCATAGAGCCTAGGAAAAAAAGAATTGATTAATGGTCCTTTTATTTTGTAACCTTATAAATGCTGTAGATATTATCAAAAAAATTTTAATTTCATATTGTTTACATCATGCAACTAATCTAAGCCTCAAACTCGTTATTGGGGCTATAAAGAAAACGTTTACTTACCCAGCTGAAACAGGTTAAGAATATTCTTAATCTCATTATAGATAATTGCCCCCATGGGACTTGAAATACAACACCTTGTGCTGAAAACTTCAGGTTGGCAATATTTGAAGGTTTCGTTGTAGAAGAGTTTAACATTAACTCCTATTTTGACTTACAAATCTTGTTTCTCATCACTAAAATGCTTTTGAATTAATAATCCAACCCACATGAGCTGAGAGTTTTTCTTTTGTTAGAAAAGAAACAGACATCTTTCTGTATGAAAGTATAAATTGTATGGTTTTAGATACATAAGAATTGACAAAAGCGAGCGAAATCTTTGTACTTCTGAGTTCTTGCTGTATGTATGTTTTGTTTTAAATCTGATTAGGGACACCCAGCAGCTGGCCGGGATTCTTGGATTGCTCCTTGGGAGTTAAGATTGTCAATACTCCTGTGAAGCAAGGGATTTCAGCCATAGAACAAAGATTTATTGTTGCCACCTGAAAAGTTTACAAGTATTTATTGTGTATTTGATACATTGCTTGAAAAGATGAAATCTGTTAAAGATTCTTTTCGATGTCCAGGTTAAGAAGAAACCTCCTTGTATTGAGTGAAATTATATGTTAAATGTATTAGAGAATGTAGGTGGTATAGAAATTGATTTTTCTTGGTGTAGAACAACTCAGTTCGGCAAAGTTTAAAATTTGATTAAACAAGAGAAGTGGTTCAGGTTGAAGATGGACTTGTTAGGAAGTGATCAAGTCCTTTAAGTACTTGTTTCTTTTTCAGGTTGTGATGTGGCCATTCCGAATTTTGTTGAGAGTTTGGTTTATAATTGTCTCTTTTGTCTTGTTAGTAAACATTCATTTGCAACAGTTTTGAAGGTGCTGAGTGGAAAACCGAAACACATGGTTATTGCGTATTGGACCTAGAATGAAATAATTGCCTCAATATTTAACAACAAGCCATTCTTATCTCAAAGATTTAAATTCCCGAATGTCCCATTCGCAAATCATATGCAATTGAAGTGAGCAGCATGAGCATCTGGGTCATGAGGGCCTTCATTTACGTAAATTTGTCACTAAAACCCAGTAGTAGCTCTACAAAATCTTAAACTGCTGCAGTGCTCAAGGAGATGGAATATCTTTGTCATTGGTGCTGAGGAGAGCATTTCGGTAGAAGACAGTTGCGCCTGAAGATTGAGTGTAAATCATTCAAACCAGTGGTTCTCAGTGTTGGCTGTATACACTTTGTAGTCACTTTGGAATGTTGGAAGACACATCGATGCTTGGGTTCCGTATGCCAAGATTCTGATGTTGGTCTGGAATATGAGCTGGTCATAAGGATTTTTAAAAACTTTCTGGTCATTTCAATATGCTGCCAAGGTTGAGAACCACTGTTGTAAAATTCACCTTGAGTTTTCTCATCTGCAAAATAGAAAAAAAAAAATCCTTGCTCCCTCCCTTCACTACCTCACAAGGATATTGAGGGTAAAGGAGAAAATAATGGGAAAGTGCTTGTGCCGTGGATGAAAAGTGCTATTAAAAGTCAAAGGAGTGTTCTGTTTCAATTCATAGTATGATCAGGGAAAGTGTAACTGAGTATACTTTGTTGACTTGGGAAACCTGGAGCACTTTCTTTGGTTGGTTAACGAAGCATGCAGATGTGGAAGCAGACGTTACTATTATCCCTACTATGGTCTTCTGTCATACTGAGACAGGCTGTTTTAATTACCTGGTTTTACATAGGAAAGAAGAAATATTAAGGCTTAAAGTTTGTAATGATCAATGGCTCATAATTCATTAAATCTTTTCATACAAGGAA	0.113588	16.1212	16.3672	14.192	22.1669	12.3742	19.6866	28.7789	17.3969	15.3697	19.105	19.4467	15.9214
ENST00000440506	ENSG00000136560	TANK	TANK-212	coding	AAGAGCCCTGGGCTGGGTGGGGCAGGGCGGAAGGGCCCTGGCCTTGTTGGGTGGAGGTGAAGAGTTAATGGCTCCGCGCGCAGGCACTGCCCTCTGAACTGGAACAAAATGCAACTTCCGGTTGGAGTCACTCGGCCAGGCGCCGGCGACCTGAGGGGAGAGGGAACGCAGCTGAAAGCGTGAACTACCTGTCATTTACTCCATCCTTTATAGTGATGCTACAGGACGAAGAGGAATGGATAAAAACATTGGCGAGCAACTCAATAAAGCGTATGAAGCCTTCCGGCAGGCATGCATGGATAGAGATTCTGCAGTAAAAGAATTACAGCAAAAGACTGAGAACTATGAGCAGAGAATACGTGAACAACAGGAACAGCTGTCACTTCAACAGACTATTATTGACAAGCTAAAATCTCAGTTACTTCTTGTGAATTCCACTCAAGATAACAATTATGGCTGTGTTCCTCTGCTTGAAGACAGTGAAACAAGAAAGAATAATTTGACTCTTGATCAGCCACAAGATAAAGTGATTTCAGGAATAGCAAGAGAA	0.311321	7.92986	10.4274	8.501	15.8142	13.4027	13.0375	18.9569	13.9564	20.0076	7.13564	9.66248	8.15875
ENST00000440527	ENSG00000197933	ZNF823	ZNF823-203	non_coding	AATCAGGCACGCTGCAGGGAGGAGGGTGCGACGTTCAAAGAGCCCGCGGAGTCTTCTCCACGCCCCTGCGCTCTGAGTCCTGGCTCTGGCGCTGAGAGAGAGACGCCCTGGAAGGTCTGTATCAGCGTCTGTCGCGCTGGGACCCACACTGGCTTTTAAGGAGGACACCCGGACACCTGGAAGCTGGGAAATGGACTCAGTGGCCTTTGAAGATGTGGCTGTGAACTTCACACAAGAGGAGTGGGCTTTGCTGGGTCCATCACAGAAGAGTCTCTACAGAAATGTCATGCAGGAAACCATTAGGAACCTGGACTGTATAGAAGTCATACATGTGAAATTAAAGATGACAGTCAATGTGGAGAAACTTTTGGCCAGATTCCAGATAGTATTGTGAACAAGAACACTCCTCGAGTAAATCCATGTGACAGTGGTGAGTGTGGAGAAGTCGTCTTGGGTCATTCGTCTCTTAATTGCAACATCAGAGTTGACACTGGACACAAATCATGTGAGCATCAGGAATATGGAGAGAAGCCATATACACATAAACAAC	0.705263	3.07283	3.33962	3.52211	3.79056	4.69484	4.22206	8.52198	3.17856	7.44901	0.936926	0.986301	3.00925
ENST00000440538	ENSG00000134644	PUM1	PUM1-207	coding	GGGGGAGCGAGAGCGCCAGAGAGAGAAGATCGGGGGGCTGAAATCCATCTTCATCCTACCGCTCCGCCCGTGTTGGTGGAATGAGCGTTGCATGTGTCTTGAAGAGAAAAGCAGTGCTTTGGCAGGACTCTTTCAGCCCCCACCTGAAACATCACCCTCAAGAACCAGCTAATCCCAACATGCCTGTTGTTTTGACATCTGGAACAGGGTCGCAAGCGCAGCCACAACCAGCTGCAAATCAGGCTCTTGCAGCTGGGACTCACTCCAGCCCTGTCCCAGGATCTATAGGAGTTGCAGGCCGTTCCCAGGACGACGCTATGGTGGACTACTTCTTTCAGAGGCAGCATGGTGAGCAGCTTGGGGGAGGAGGAAGTGGAGGAGGCGGCTATAATAATAGCAAACATCGATGGCCTACTGGGGATAACATTCATGCAGAACATCAGGTGCGTTCCATGGATGAACTGAATCATGATTTTCAAGCACTTGCTCTGGAGGGAAGAGCGATGGGAGAGCAGCTCTTGCCAGGTAAAAAGTTTTGGGAAACAGATGAATCCAGCAAAGATGGACCAAAAGGAATATTCCTGGGTGATCAATGGCGAGACAGTGCCTGGGGAACATCAGATCATTCAGTTTCCCAGCCAATCATGGTGCAGAGAAGACCTGGTCAGAGTTTCCATGTGAACAGTGAGGTCAATTCTGTACTGTCCCCACGATCGGAGAGTGGGGGACTAGGCGTTAGCATGGTGGAGTATGTGTTGAGCTCATCCCCGGGCGATTCCTGTCTAAGAAAAGGAGGATTTGGCCCAAGGGATGCAGACAGTGATGAAAACGACAAAGGTGAAAAGAAGAACAAGGGTACGTTTGATGGAGATAAGCTAGGAGATTTGAAGGAGGAGGGTGATGTGATGGACAAGACCAATGGTTTACCAGTGCAGAATGGGATTGATGCAGACGTCAAAGATTTTAGCCGTACCCCTGGTAATTGCCAGAACTCTGCTAATGAAGTGGATCTTCTGGGTCCAAACCAGAATGGTTCTGAGGGCTTAGCCCAGCTGACCAGCACCAATGGTGCCAAGCCTGTGGAGGATTTCTCCAACATGGAGTCCCAGAGTGTCCCCTTGGACCCCATGGAACATGTGGGCATGGAGCCTCTTCAGTTTGATTATTCAGGCACGCAGGTACCTGTGGACTCAGCAGCAGCAACTGTGGGACTTTTTGACTACAATTCTCAACAACAGCTGTTCCAAAGACCTAATGCGCTTGCTGTCCAGCAGTTGACAGCTGCTCAGCAGCAGCAGTATGCACTGGCAGCTGCTCATCAGCCGCACATCGCAGGTTTAGCTCCCGCTGCGTTTGTCCCCAATCCATACATCATCAGCGCTGCTCCCCCAGGGACGGACCCCTACACAGCTGGATTGGCTGCAGCAGCGACACTAGGCCCAGCTGTGGTCCCTCACCAGTATTATGGAGTTACTCCCTGGGGAGTCTACCCTGCCAGTCTTTTCCAGCAGCAAGCTGCCGCTGCCGCTGCAGCAACTAATTCAGCTAATCAACAGACCACCCCACAGGCTCAGCAAGGACAGCAGCAGGTTCTCCGTGGAGGAGCCAGCCAACGTCCTTTGACCCCAAACCAGAACCAGCAGGGACAGCAAACGGATCCCCTTGTGGCAGCTGCAGCAGTGAATTCTGCCCTTGCATTTGGACAAGGTCTGGCAGCAGGCATGCCAGGTTATCCGGTGTTGGCTCCTGCTGCTTACTATGACCAAACTGGTGCCCTTGTAGTGAATGCAGGCGCGAGAAATGGTCTTGGAGCTCCTGTTCGACTTGTAGCTCCTGCCCCAGTCATCATTAGTTCCTCAGCTGCACAAGCAGGAACACAGCAGCCTCAGCCCCAGCCCCAGCAGCAGCCCAATAACAACCTGGCATCCAGTTCTTTCTACGGCAACAACTCTCTGAACAGCAATTCACAGAGCAGCTCCCTCTTCTCCCAGGGCTCTGCCCAGCCTGCCAACACATCCTTGGGATTCGGAAGTAGCAGTTCTCTCGGCGCCACCCTGGGATCCGCCCTTGGAGGGTTTGGAACAGCAGTTGCAAACTCCAACACTGGCAGTGGCTCCCGCCGTGACTCCCTGACTGGCAGCAGTGACCTTTATAAGAGGACATCGAGCAGCTTGACCCCCATTGGACACAGTTTTTATAACGGCCTTAGCTTTTCCTCCTCTCCTGGACCCGTGGGCATGCCTCTCCCTAGTCAGGGACCAGGACATTCACAGACACCACCTCCTTCCCTCTCTTCACATGGATCCTCTTCAAGCTTAAACCTGGGAGGACTCACGAATGGCAGTGGAAGATACATCTCTGCTGCTCCAGGCGCTGAAGCCAAGTACCGCAGTGCAAGCAGCGCCTCCAGCCTCTTCAGCCCGAGCAGCACTCTTTTCTCTTCCTCTCGTTTGCGATATGGAATGTCTGATGTCATGCCTTCTGGCAGGAGCAGGCTTTTGGAAGATTTTCGAAACAACCGGTACCCCAATTTACAACTGCGGGAGATTGCTGGACATATAATGGAATTTTCCCAAGACCAGCATGGGTCCAGATTCATTCAGCTGAAACTGGAGCGTGCCACACCAGCTGAGCGCCAGCTTGTCTTCAATGAAATCCTCCAGGCTGCCTACCAACTCATGGTGGATGTGTTTGGTAATTACGTCATTCAGAAGTTCTTTGAATTTGGCAGTCTTGAACAGAAGCTGGCTTTGGCAGAACGGATTCGAGGCCACGTCCTGTCATTGGCACTACAGATGTATGGCTGCCGTGTTATCCAGAAAGCTCTTGAGTTTATTCCTTCAGACCAGCAGGTAATTAATGAGATGGTTCGGGAACTAGATGGCCATGTCTTGAAGTGTGTGAAAGATCAGAATGGCAATCACGTGGTTCAGAAATGCATTGAATGTGTACAGCCCCAGTCTTTGCAATTTATCATCGATGCGTTTAAGGGACAGGTATTTGCCTTATCCACACATCCTTATGGCTGCCGAGTGATTCAGAGAATCCTGGAGCACTGTCTCCCTGACCAGACACTCCCTATTTTAGAGGAGCTTCACCAGCACACAGAGCAGCTTGTACAGGATCAATATGGAAATTATGTAATCCAACATGTACTGGAGCACGGTCGTCCTGAGGATAAAAGCAAAATTGTAGCAGAAATCCGAGGCAATGTACTTGTATTGAGTCAGCACAAATTTGCAAGCAATGTTGTGGAGAAGTGTGTTACTCACGCCTCACGTACGGAGCGCGCTGTGCTCATCGATGAGGTGTGCACCATGAACGACGGTCCCCACAGTGCCTTATACACCATGATGAAGGACCAGTATGCCAACTACGTGGTCCAGAAGATGATTGACGTGGCGGAGCCAGGCCAGCGGAAGATCGTCATGCATAAGATCCGGCCCCACATCGCAACTCTTCGTAAGTACACCTATGGCAAGCACATTCTGGCCAAGCTGGAGAAGTACTACATGAAGAACGGTGTTGACTTAGGGCCCATCTGTGGCCCCCCTAATGGTATCATCTGAGGCAGTGTCACCCGCTGTTCCCTCATTCCCGCTGACCTCACTGGCCCACTGGCAAATCCAACCAGCAACCAGAAATGTTCTAGTGTAGAGTCTGAGACGGGCAAGTGGTTGCTCCAGGATTACTCCCTCCTCCAAAAAAGGAATCAAATCCACGAGTGGAAAAGCCTTTGTAAATTTAATTTTATTACACATAACATGTACTATTTTTTTTAATTGACTAATTGCCCTGCTGTTTTACTGGTGTATAGGATACTTGTACATAGGTAACCAATGTACATGGGAGGCCACATATTTTGTTCACTGTTGTATCTATATTTCACATGTGGAAACTTTCAGGGTGGTTGGTTTAACAAAAAAAAAAAGCTTT	0.61384	55.0344	56.1225	49.5895	60.3462	63.8914	60.5476	65.4837	47.2454	51.8284	49.4934	51.3097	44.1904
ENST00000440541	ENSG00000110906	KCTD10	KCTD10-202	coding	TCGCTCCGGCCCCGCCTCCGCCCCCGGCTGGCGTGAGCTGGGTGTTTCCTGCCTCTCTCAGTCCGGGTTTGGAGACTCCTGCGTCCTCCGACTTTTCATGGAAGAGATGTCAGGAGAAAGTGTGGTGAGCTCAGCGGTGCCAGCGGCTGCTACCCGCACCACTTCCTTCAAGGGCACGAGCCCCAGCTCCAAATACGTGAAGCTGAATGTGGGTGGAGCCCTCTACTATACCACCATGCAGACGCTGACCAAGCAGGACACCATGCTGAAGGCCATGTTCAGCGGGCGCATGGAAGTGCTCACCGACAGTGAAGAACAAAGATACTTATGAGCCTTTCTGCAAGGTCCCTGTGATCACCTCATCCAAGGAAGAACAAAAACTTATAGCGACTTCAAATAAGCCAGCCGTGAAGTTGCTCTACAACAGAAGTAACAACAAATACTCATATACCAGCAATTCTGACGACAATATGTTGAAAAACATTGAACTGTTTGATAAGCTGTCTCTGCGCTTTAACGGAAGGGTCCTGTTCATAAAGGATGTTATTGGGGATGAAATCTGCTGCTGGTCCTTTTATGGTCAGGGCCGGAAGATTGCTGAAGTCTGTTGTACCTCCATCGTCTATGCCACTGAGAAGAAACAGACCAAGGTGGAGTTTCCCGAAGCCCGGATTTATGAGGAGACCCTGAACATTTTGCTGTATGAGGCCCAGGATGGCCGGGGACCTGACAATGCGCTCCTGGAGGCCACAGGCGGGGCGGCGGGGCGCTCCCACCACCTGGACGAGGACGAGGAGCGGGAGCGGATCGAGCGCGTGCGGAGGATCCACATCAAGCGCCCTGATGACCGGGCCCACCTCCACCAGTGAGCAGGCAAGAGACCGAGCCGCCCTCCTCTCACCGCCCCCACTCCCTGCCGTGCTACACCCAGATCCTGTGCAGGCTGCCGGGCCCCTTCTGCTTCCCTTGGAGCCTGGAGATACTTTTGTAACAAGCCAGATGATTATTTTGGTATTGCTTGACAAGGCAAATTGATTGTCTTGACCCAGGCGTATGACCCCTGTCGTTGAACAAGCTGTGTCTAAGATCTCTACTTTTCATGAGAATCTGAGACTCTTTGGAGCCAGGCTTTCTCGGTTCTCAGAGGAAAAGTATGAATGAGTGTGAAGTGTATGTGAGAACTTTTGTTTGCAATATTTATTTTTGTGGGTGTCGACTTCCTATGTGGGCTTTTTGGGTGACACTCCCTTAAGGGTTCAGTTTGACAATTCTGAGAGTTGTCCTGCAGTTGGAGGCCACCAGAGGTATCTGAGCTCCCTGCTTCCTATTTCATAATCCTCCAGCCCCAGCAGGTCCACTCCTGGTTCCTGTGTGTTTGGCCCGGGCACAATCCCCACTGCTTTGCTAGACGTGCTTTCTGCCATGTGGCTTTGGGCCTAGAGCTTGTTGATAATTGCAGCTTGTGGCAGTGGAAATATGGCTGAATGAGCGTCTAAATCGTTGAGACCAGTGCAACTTTGGGTGCAAGGCTTTGTTTAGGGATCAAGCCTTTTGCCACCTTGGGCTGGTCTTTGGCCTGGTGCTCACTGGGACCCCATATGTCTGCGTAGGAGCAGAACTTTCCATGGCAGTAAGTGTCCAGCTCTGTTTCTGGTTCTTTCCCCAACTCCAGCCCCGTCCAGTTGTTCTCCTGATTGACCCGACTCCACTCCAGGAAGGCCATCTGACCCTGTGACAGGCATAGCTCATAAACTACCCCTCCCTGGGATCCCGCTCCTCTTCAGCCTCCTTCCCCATGAAGCTGGGCTAACTTTCTAAGTCATTTTGCTTAGAAATTCAGTGTGGCCCATACCCTTTGTCCTCCCAGCCTGGCATCCAGGCAGGGACACCCTCACACCACCAGCCCCAGGGAGCTTCCCTGCTATAAACACAGACCCCCTTGTCTTTGCCTCTGATTTTTACACAGTGTAGAGTGGCCAGCAGTGAACAGGTTGAGGATGTGCGGGTAGATAGATAACTTTGGGTCTGGTTTGTGTCTGTGTTCATGTTTGTTTAAGGGATATGTGTGACTGTGGGTGGGGACGTGTGCTTGTGGGGCACAGGTGGCGGCCCCTGCTGGAGCCCGGCTGGGCGCAGCGCCTATGTAGGACGGGTGTTCTCAGTGACCTACCTCCCAGGCTCCTCTGCACCTGCAAAGGAACAGGAGTGAGTCGTGACTGACAGGGGTGGTTGAGACTAGACTAGGTAGAGTAGTTACCAGGAGATGTGAATGTGCGTCAGGTGATGGATGGGTTTGTCAAGGGAATCGTTACCGTTTTATACCAAAGGTATTAACATGGGCAGCCTTTGACACATGTATTCCAAAAACGAGTTTATATTTTCAAACGGTTTTTACAGCTTAGACTTTGTACTTACTGCCCTGCCTGTGACAGTTGTATGCCTTCATTTTGTATCCAACAGCAAAGTCTACAATAAAACTTTAAAACAATCATG	0.209192	12.9362	16.2881	12.6562	25.3951	21.8367	20.2091	21.2375	14.7198	26.3211	7.13428	9.01138	7.63249
ENST00000440598	ENSG00000197008	ZNF138	ZNF138-206	coding	GTCTCGCTGCAGCGGGTGCTGCAGGTCTGGCCTTCACTTTTCTGCGTCCTCTTACTCCTAGAGGCCCAGCCTCTGTGGCGCTGTGATCTGGTTATTGGGAGATTCACAGCTAAGACGCCAGGATCCCCCGGAAGCCTAGAAATGGGACCACTGACATTTATGGATGTGGCCATAGAGTTCTCTTTGGAGGAGTGGCAGTGCCTGGACACTGCACAGCGGAATGTATATAGGCATGTGATGTTAGAGAACTACAGAAACCTGGTTTTCTTGGCCAGACCTGATTACCTGTCTGGAACAAGGAAAAGAGCCCTGGAATATGAAGAGACATGAGATGGTGGTAGCCAAACATTCAGCTCTGTGTTCTCGTTTTGCCCAAGACCTTTGGCTAGAGCAGAACATAAAAGATTCTTTCCAAAAAGTGACACTGAGCAGATATGGAAAATATGGACATAAGAATTTACAGTTAAGAAAAGGCTGTAAAAGTGTGGATGAGTGTAAGGGACACCAAGGAGGTTTTAATGGACTTAACCAATGTTTGAAAATTACCACAAGCAAAATATTTCAATGTAATAAATATGTAAAAGTCATGCATAAATTTTCAAATTCAAATAGACACAAGATAAGACATACTGAAAATAAACATTTCAGATGTAAAGAATGTGACAAATCACTTTGCATGCTTTCACGCCTAACTCAACATAAAAAAATTCATACTAGAGAGAATTTCTACAAATGTGAAGAGTGTGGAAAAACCTTTAACTGGTCCACAAACCTTTCTAAACCTAAGAAAATTCATACTGGAGAAAAACCCTACAAATGTGAAGTATGTGGAAAAGCCTTTCACCAATCCTCAATCCTTACTAAACATAAGATAATTCGTACTGGAGAAAAACCCTATAAATGTGCACACTGTGGCAAAGCCTTTAAACAGTCCTCACACCTTACTAGACATAAGATAATTCATACTGAAGAGAAACCCTACAAATGTGAACAATGTGGCAAGGTCTTTAAGCAGTCCCCAACCCTTACTAAACATCAGATAATTTATACTGGAGAGGAACCATACAAATGTGAGGAATGTGGCAAAGCTTTTAACCTATCTTAACAACTTACTGAACATAAGAAAATTTACACTAGAGAGAAAGCCTACAAATGTGAAGAATGTGGCAAAGCCTTTAACCAGTTTTCAACCCTTATTACACATAAGATAATTCATAGCGGAGAGAAACCCCACAAATGTGAAGAATGTGGCAGAGCTTTTAACCAGTCCGCAAAGCTCACTGAACATAAGTTAATTCATACTGGAGAAAAACCCTACAAATGTAAAGAATGTGGAAAAGCTTTTCACCGATACTCAATCCTTAGTACACATAAGAAAATTCATACTGGGGAGAAACCCCACAAATGTGGAGAATGCGGAAAAGCCTTTAACTGGTCCTCAACTCTTATTACACATAAGATAATTCACAGTGGAGAAAAACCCTACAAATGTGAAGAATGTGGCAAAGCTTTTAACCAGTCCTCACACCTTATGAGACATAAGAAAATTCATAGTAAAGAGAAACCCTACAAATGTGAACAGTGTGGCAAGGTCTTTAAGAAGTCCTCAACTCTTACTGCACATAAGATCATTCATACTGGAGAGAAACCTTACAAATGTGAGGAATGTGGCAAAGGTTTTAGCCAACTCTCAAACCTTACTAAACACAAGAAGATTCATACTAGAGAGAAACCCTACAAATGTGAAGAATGTGGCATATCTTTTAACCAGTTCTCACAACTTGCTATACATAAGATGATTCACACTTGAATGAAACCCTACAAATGTGAACGATGTGGCAGTTGTTTTAACTAGTTCTCGAACTTTACTATGCATAAGAAAATTCAAACTGGAGAGAAACTCTACAAATGTGAAGAATGTGGCAAAGCTTTTAACCAAGTCTCAACACTTACTATACATAAGATAATTTATACTGGAGCAAAACCTTGGAAATTCAAAGAATGTGGTAAAACTTACAATCCTCAAAACTTCTTACACCTAAAATTCATGCAGGAGAGAAACACCACAAATGTGAAAAATTTGGTAAATTCTTTAACAAGTCTTCAACCCTTTCTGCACATAATATAATTCATACTGGAGAGAAACCCCACAAATATGAAGAATGTGGTAATGCTTTTAACCAATTCTCAAATCTTACTAAACAAAATTAATACTGAAAATGTTACAAAC	0.391045	0.651493	0	0.788899	0.776982	0	0	0	1.22622	1.00141	2.42385	1.22524	0
ENST00000440600	ENSG00000143493	INTS7	INTS7-204	coding	GCGCGGAAGAAAAACCAGCAAGAAGGCGGCGGGGGAAGATGGCGGTCCTGGGGTAGAGTTTGCAAGCTTTCTGACTAGGCTAGTCGAGTAACTATTCGGGTCATGGCGTCAAACTCAACTAAGTCTTTCCTGGCAGATGCCGGCTATGGCGAACAGGAACTGGATGCCAACTCTGCCCTTATGGAATTGGACAAAGGCCTAAGATCTGGCAAACTTGGTGAACAGTGTGAAGCAGTTGTTCGCTTTCCCAGACTTTTTCAGAAGTATCCATTCCCTATTCTTATCAATTCTGCATTCCTAAAGTTAGCTGATGTTTTCAGAGTTGGGATGTTGGGAAGTCTGGCATCAATAATTCCTGAGAGGAAGAATGCTCATCATAGTATTCGTCAGAGTTTAGATTCACATGATAATGTAGAAGTTGAAGCTGCTGTTTTTGCTGCTGCAAACTTCTCTGCACAGTCAAAGGATTTTGCTGTAGGAATCTGTAACAAAATCAGTGAAATGATTCAAGGTTTAGCGACACCAGTAGACTTGAAGCTAAAATTGATACCCATTCTACAGCACATGCACCATGATGCAATCTTGGCTTCCAGTGCTCGTCAGCTTTTACAACAGCTGGTCACATCCTATCCGTCCACCAAAATGGTGATTGTGTCTTTGCACACTTTCACTCTGCTTGCAGCGTCATCTTTGGTTGATACACCTAAGCAGATTCAGCTTCTGTTGCAGTATTTGAAGAATGATCCCAGGAAGGCAGTAAAGAGACTTGCTATTCAAGATCTGAAATTACTTGCTAATAAAACACCACATACTTGGAGTAGGGAGAATATTCAGGCACTTTGTGAGTGTGCCCTCCAGACTCCTTATGACAGCTTAAAACTAGGGATGTTGTCTGTCCTTTCCACACTATCAGGGACCATCGCCATCAAACATTACTTCAGTATAGTTCCAGGAAATGTGAGTTCTTCTCCCAGATCTTCTGATTTAGTCAAATTAGCCCAAGAGTGCTGTTACCATAATAACAGGGGCATTGCAGCTCATGGAGTTAGAGTCCTAACTAATATAACTGTTTCTTGTCAAGAAAAGGATCTTTTGGCACTGGAACAAGATGCTGTCTTTGGCCTGGAATCCCTACTGGTACTTTGTAGTCAAGATGATAGTCCAGGTGCTCAGGCCACTTTAAAGATTGCTCTAAACTGTATGGTGAAGTTGGCCAAGGGCAGGCCCCATCTTAGCCAGTCAGTAGTTGAGACCTTGTTGACTCAATTGCACAGTGCTCAAGACGCTGCCCGGATTTTGATGTGCCATTGCCTGGCAGCCATTGCCATGCAACTGCCGGTGCTGGGTGATGGGATGCTTGGTGACCTCATGGAGCTGTACAAGGTGATTGGACGATCAGCCACAGACAAGCAACAAGAACTTCTGGTGAGTTTGGCTACTGTGATTTTTGTTGCAAGTCAGAAGGCATTGTCTGTGGAAAGTAAGGCAGTAATTAAGCAGCAGCTTGAAAGTGTCTCCAATGGATGGACTGTATACCGTATTGCCAGACAGGCTTCCAGAATGGGTAATCATGACATGGCCAAAGAGCTTTATCAGAGTTTGCTGACTCAGGTTGCCTCAGAACATTTCTACTTCTGGCTAAATAGTTTGAAGGAGTTTTCACATGCAGAACAGTGTCTCACTGGGTTGCAAGAGGAAAATTATAGTTCAGCACTTTCTTGCATTGCTGAATCTTTAAAATTCTATCACAAAGGGATTGCTTCCTTAACAGCAGCTAGTACACCACTGAATCCTTTAAGCTTTCAGTGTGAATTTGTAAAACTCAGGATTGACCTTTTACAAGCCTTCTCTCAACTTATCTGTACTTGTAATAGCCTGAAGACAAGCCCACCACCTGCAATTGCCACAACAATTGCCATGACCTTAGGAAATGACCTCCAGAGGTGTGGTCGCATCTCCAATCAGATGAAACAGTCCATGGAAGAATTTCGAAGCCTTGCTTCTCGATATGGAGATCTTTACCAGGCATCTTTTGATGCTGACTCAGCAACTTTGAGGAATGTTGAACTACAGCAGCAGAGCTGTTTACTGATATCTCATGCAATAGAAGCCCTGATTTTGGATCCAGAATCAGCAAGTTTCCAGGAATATGGATCTACTGGAACAGCCCATGCTGATAGTGAATATGAAAGAAGAATGATGTCTGTATATAATCATGTCTTGGAGGAGGTAGAATCACTCAATCGGAAATATACCCCTGTTTCTTATATGCACACAGCATGCCTCTGCAATGCCATCATTGCTTTGCTGAAAGTTCCCCTTTCTTTCCAGAGATATTTTTTCCAGAAACTACAGTCTACCAGCATCAAGCTTGCTCTGTCACCATCGCCCCGGAATCCTGCAGAGCCCATTGCTGTCCAGAATAACCAGCAGCTGGCGCTAAAGGTAGAGGGAGTGGTTCAGCACGGATCTAAACCAGGACTCTTCCGCAAAATTCAGTCTGTCTGTCTGAATGTTTCTTCCACACTGCAGAGTAAATCTGGACAAGACTACAAGATACCCATTGACAACATGACCAATGAGATGGAGCAAAGGGTTGAACCTCATAATGATTACTTCAGTACTCAATTTCTGTTGAACTTTGCTATCCTTGGAACACACAACATTACAGTGGAATCTTCTGTGAAAGATGCCAATGGTATAGTATGGAAGACTGGTCCCAGAACTACCATATTTGTAAAATCCCTGGAAGACCCTTATTCCCAGCAAATTCGCTTACAACAGCAGCAAGCCCAGCAGCCATTACAGCAGCAGCAGCAACGCAATGCCTACACACGGTTTTAACCATGGAATGAATGCACTGCAGACTCTCAAGAGATCAATCAAATTGCCAGAAACAGTTTGGTTTTTCATATGGAATAAGTATTAAAGTTACAGTGTAGTTCATTTATTCATTGATTTTTGTAATGTAATATTCTGGAAAAAATTTTGTTTTCTTAAAAATTTTGTCTGACAGCTGGGCGTGGTTGCTCACGCCTGTAATCCCAGCACTTTGGGAGGCTGAGGTGGGCGGCTCACGAGGAGATCAAGACCATCCTGGCTAACACAGTGAAACCCCGTCTCCACTAAAAAATAC	0.663036	0	0.415004	0.122589	0	0	0	0	0	0	0	0	0.219763
ENST00000440610	ENSG00000114988	LMAN2L	LMAN2L-205	coding	GATGAAGGGTCGTTGGTGGGAAAGATGGCGGCGACTCTGGGACCCCTTGGGTCGTGGCAGCAGTGGCGGCGATGTTTGTCGGCTCGGGATGGGTCCAGGATGTTACTCCTTCTTCTTTTGTTGGGGTCTGGGCAGGGGCCACAGCAAGTCGGGGCGGGTCAAACGTTCGAGTACTTGAAACGGGAGCACTCGCTGTCGAAGCCCTACCAGGCCATGTTTCCTGAGAGACTGGGAGTTGCAGGTGCACTTCAAAATCCATGGACAAGGAAAGAAGAATCTGCATGGGGATGGCTTGGCAATCTGGTACACAAAGGATCGGATGCAGCCAGCGGGTATTCCCCTACATCTCAGCCATGGTGAACAACGGCTCCCTCAGCTATGATCATGAGCGGGATGGGCGGCCTACAGAGCTGGGAGGCTGCACAGCCATTGTCCGCAATCTTCATTACGACACCTTCCTGGTGATTCGCTACGTCAAGAGGCATTTGACGATAATGATGGATATTGATGGCAAGCATGAGTGGAGGGACTGCATTGAAGTGCCCGGAGTCCGCCTGCCCCGCGGCTACTACTTCGGCACCTCCTCCATCACTGGGGATCTCTCAGATAATCATGATGTCATTTCCTTGAAGTTGTTTGAACTGACAGTGGAGAGAACCCCAGAAGAGGAAAAGCTCCATCGAGATGTGTTCTTGCCCTCAGTGGACAATATGAAGCTGCCTGAGATGACAGCTCCACTGCCGCCCCTGAGTGGCCTGGCCCTCTTCCTCATCGTCTTTTTCTCCCTGGTGTTTTCTGTATTTGCCATAGTCATTGGTATCATACTCTACAACAAATGGCAGGAACAGAGCCGAAAGCGCTTCTACTGAGCCCTCCTGCTGCCACCACTTTTGTGACTGTCACCCATGAGGTATGGAAGGAGCAGGCACTGGCCTGAGCATGCAGCCTGGAGAGTGTTCTTGTCTCTAGCAGCTGGTTGGGGACTATATTCTGTCACTGGAGTTTTGA	0.35614	0	0	0	0	0	0	0	0	0	0	0	0
ENST00000440629	ENSG00000242553	TALONG000060820	TALONT000242188	non_coding	GCAGGAAGGAACTGAGAACACCAGCATCTGCTGCCGCCCTGAATCAGCGTTAGCATGTGGAGGCAACCTCAGCCCCCAGTTTTTGAAGAAGGTGATTCAGATTCAGACACAGGAATTATGGTGACGGTAGAAATGGACTGGAAGGTTCGTTCCCCTTGCCCACCAAGACTCCAGAGCAGTTTCTTTCAGGGTGGAAACAGTCCCAACCTAGAAAGCTGATCAGAAGACTCCCACCCACATACCAGCAATTGGTATCTGCATGGCTACGTACGCAGCTTCCTCTGAATCCAGGTACTACTCAGTCATCACTGCTGCTTCCTTGGGGCTGTCCAAAGCCTTTGGTGCTAACAATAAAGGACTAGAAACACTTCTTTTCTTCACAGAAGATGTACATCATACTACATGTGTTTCCTCTGGACAGATCTCTTAGGCAATTCATAAAACTCCCATACAGATGAATCTTTAAACACTCACAGGGGTTTGGGGGGCTTTTATTTTAAAGGTTCTATTATTTTCAGCA	0.378378	1.54196	0.580996	1.08957	0	1.13596	0.493817	1.03148	0.248295	0	0	1.3725	1.44689
ENST00000440639	ENSG00000163312	HELQ	HELQ-202	coding	GAGAGCTAACTTGGGGTCTTTTCCCAAGGTGGATGTAGAAGCGGGCTCCGGCGTCCCACTCTCCCTTCCATATGGGCTTAGCGTCTGGGTCACTGAGAACGACGTCTGAATAGGGCCCTGGGTCCTTGCCATGGATGAATGTGGTTCCCGCATCCGCCGGCGGGTGTCTCTCCCCAAAAGGAACCGTCCAAGCTTGGGGTGTATTTTTGGCGCTCCCACCGCGGCCGAGCTCGTGCCCGGAGATGAGGGGAAAGAGGAGGAGGAAATGGTGGCTGAGAACAGGAGGCGGAAAACCGCGGGCGTACTGCCGGTTGAGGTACAGCCCCTTCTACTCTCAGATTCCCCGGAATGTCTCGTCCTTGGAGGTGGTGATACAAACCCGGACCTCCTACGTCACATGCCCACTGACAGAGGGGTGGGAGACCAGGTACGGAGGACTTGGAACTTGAAACTGCAAACTTTTGGCATCCTTCCCAGATGCAAAGAGTTGACCAGTTTTATCGCCTTCGTTTACTTCTCTCGTCTTCGTTACCACTGTTAATCGGCACTTAGGAGCCTAATGACAGTGAAGTGGACATGTTTGGTGACTATGATAGCTTTACTGAAAACTCCTTTATAGCTCAAGTTGACGACCTGGAACAAAAATATATGCAACTCCCTGAACATAAGAAACATGCTACAGACTTTGCCACTGAAAATCTTTGCTCGGAAAGTATCAAAAACAAACTCAGCATTACTACCATA	0.40118	6.4017	6.11965	4.2032	7.32136	8.57557	6.71345	8.61518	6.16538	8.01323	1.93925	2.06399	1.847
ENST00000440859	ENSG00000105879	CBLL1	CBLL1-205	coding	ACTGTGCTCTGCGAGCCGAATCATGGATCACACTGACAATGAGTTACAAGGCACTAATAGTTCTGGATCCTTGGGTGGTCTTGATGTTCGCAGACGAATTCCTATAAAGCTCATCTCCAAACAAGCAAACAAAGCGAAACCTGCACCGCGAACTCAAAGAACTATAAACAGGATGCCTGCAAAGGCTCCACCTGGTGATGAAGAAGGATTTGATTATAATGAAGAAGAACGGTATGACTGTAAAGGGGGTGAGCTGTTTGCAAATCAGCGAAGATTTCCTGGACACCTTTTTTGGGACTTTCAGATAAACATCTTAGGTGAAAAGGATGATACACCAGTTCATTTCTGTGACAAGTGTGGATTGCCTATTAAAATCTATGGGAGAATGATTCCATGCAAGCATGTTTTTTGCTATGACTGTGCTATTTTACATGAAAAAAAGGGAGATAAGATGTGTCCAGGCTGTAGTGATCCTGTGCAGCGAATTGAGCAGTGTACACGAGGTTCTCTCTTCATGTGTAGCATTGTTCAAGGGTGCAAGAGAACATATTTGTCTCAGAGAGACTTACAGGCTCATATCAACCATCGCCATATGAGAGCTGGAAAACCTGTTACCCGTGCTTCACTTGAAAATGTTCATCCTCCTATTGCCCCACCACCAACTGAAATCCCTGAGCGTTTTATAATGCCACCAGACAAGCACCATATGAGCCATATTCCGCCAAAGCAGCACATCATGATGCCACCACCTCCTTTGCAACATGTGCCACATGAGCACTATAATCAGCCACATGAGGATATTCGTGCTCCTCCAGCAGAATTGTCCATGGCTCCACCTCCACCTCGATCGGTCAGTCAGGAAACCTTTCGTATTTCAACAAGAAAACACAGCAATTTAATAACCGTCCCTATTCAGGATGACTCAAATTCAGGTGCTAGAGAACCACCACCTCCTGCCCCAGCACCTGCTCACCATCATCCTGAATATCAGGGTCAACCAGTGGTATCGCACCCTCATCATATTATGCCTCCACAGCAACATTATGCACCACCCCCACCTCCTCCACCACCAATAAGCCATCCAATGCCACATCCTCCCCAGGCTGCAGGTACTCCTCACTTGGTATATAGCCAAGCTCCACCTCCACCAATGACCTCTGCTCCACCACCAATAACCCCTCCCCCTGGACATATTATTGCCCAGATGCCACCTTATATGAATCATCCTCCTCCAGGACCTCCCCCACCTCAACATGGTGGTCCACCTGTAACTGCACCCCCTCCTCACCATTATAATCCTAACTCATTACCCCAGTTCACTGAAGATCAAGGAACTCTGAGCCCTCCATTTACACAACCAGGGGGAATGAGTCCTGGTATATGGCCTGCACCAAGAGGGCCACCACCACCTCCACGATTGCAGGGTCCGCCTTCTCAAACCCCACTTCCTGGACCACATCATCCAGATCAGACAAGATATAGACCGTATTACCAATGATAATAGTATTTTGAATGGAAGATATGAGGGGGAAAAAAACTTATGTGTAGTCAATCTTTTAAGCTTTGACTGTTTTGGGAAGGAAGAGTACCTCTTATCGAGGTAGTATAAAACACATAGGGTCTTGTTTCTTAAAATGGTTTTAAATCTTGACCTTAAGATTGATTTCAAGTACCATACTGTAGTACAGATAAGTGGCTCAGTTGAGCACAGCTATATTTTAACATCTCTTTGTTCCCCTAGTTTAGTAAATTGACCCAGAGGTGACCATTTGTAAAAAATTTGAAAAAATTTTTCATTGTTTTACTTCAAAAGTATTGTTTTGTTAAACCCAACGTTTAGTTTTTCTTGTGATACATTTTGTTAACCTGTGTAAAAGGATTAAATTTCAATATGGTTGTAAAAATGCTATTTTTATGTGAATTTAAGTGCAGCCACATACTGTTTTTTAAACCATATGTTTTACCACTAATTTCCCAAAGTTATAATAAAATCCTGAAAGTAAAAATCTACTAGAATTTGCTGTAAGGCAGACTGTTAAATGATAGAGAATTATTTCACATTTTAGGCACTGAAATGTTGAGGTTTCGAGGTATAGTAAGTATACAATGCACTTCACTTGGATGCCTTTTCATTTTTAGGCAGCCTCAGGAGCACCAAAATACATTGGAATTCTAGTACTAAGATATATTTGTTCGTAATGTTAAAAGACATTACTAATTATTTGGAAAGAGATGGCCAAAATAATCAACTCTACAGGCTTCAAGCTGGTGGGGGAATGCTGTTACTCATTAATGCTTTTTTACTGAATGGTCGGAATCACATATGCACCACACATACTGATCTTAAGTAACATTATTTTATAGAACTGTTTAAATGGGTTTAAATGGTGTTCTTTAGATGAAATGTGTTCTGTTTTGTTCATTGTCTTAAACTGAATAGGGCTGAATAGGCTTTATGTAATTCTTCATTTCATGGTAGAGTTTGATGCTGTGTTTAAGTGGGTTCTTGTTTATAGGATTTTCAACTACAGTTTGAATGCCATGGAGGAATTTGAATAATATATTAATGAAGGACATATTCTTGTAATCACAAATTTGCATTTGCTCAGGTTTCATTGCTGTGTGATAGGATTTTTCCTCTAACTTGAAATTTAAAAACTTTTATTTCCTATTCCTTTTGTCGGTAAAGCAGTCTGAATTTGGAACATTTTATCATGGAGTCAACAGTGAAGACTACCAGATAATTTTGTATTGGAGAAGAGGAAATAACAGCTAAATTGTGGATTTCAGTGCTTTACATGGTGCCTTTCGAGTCAGCTTTTACATTATAGGGGCTTGTTATAGTTTAGCTAAGATGACCACTTAACAGTTTATACAGAACTCATATGTATAAATCAACATTCTTAGGATATTATTTATATCCTTTGAATAAATCCCTGTGAAGTTTTTCCTCCCCACTAAAATGGTGCATAATAAAACATGAAATATGTAGTATGCAGATATCATTTATTAGATAGTTTGTAGTGTATACATTTAGAACATACTTCTTTTGACAAAGGGTGATCTGATTGCTAATTTACCATTTTATTCTGTCAGGTACAGGTGAAACAAATTCTCATCTTGAATGATCAGATGCAAAATCATTTCTGAACCCTAGAGCAGAAGTTAGAAATAACAAAATGGCCGTTTCAACCTTGACTGGCCAAAAATAACTAATAAACTTTTTTGTTTTAAGTCAGGCAAGTGATTTTCTACATTTAGCAGTTTGAAAGTCCAGTGTTAATGCAATATTTCTAGTGAGAAATGCTTGTTATTAAAAGCATGGGAGTGATAGTGTGAAATGGTGGTGAGTGCTTCTATCATATTACTGTAGGTACTTGGACTGGTGCAAACTTGATTCCTTTTCATCCCCCTGTTTAGGAGCTATTAAAATATTACTGTTAAAAATCCAAACCATTCTTTGTTCCATGTAATAAGAAAATAGCCAAAATCACTTTAGAGCTTCTCAACTATTTATGAAGAGCTATCCTGCTTTTATTGAAAGTCACTAGAGTTGAATGTGGTAAGAAACCACTTAGCCTATGTATTGGACGAGAAAATCAGTATCATGATAAAATTTTGAATTAAGAGAACCCTTGTAGAGTTTTTAAAAAATGATTTATTTTCAATTAGGTTTAAGAAATCTATGTTATGCAGGGAGGCATATCAGATGAATGTTGTAGCAGACAAAAGTTTTAAATCGTGTTAGACTTGAATTCATCAATTGTTTGAATGAGGGTGGGTGGGTAGAAGGATAACAAAATTACTGTTAGTGTTTCTTTCCTTACGGAAAAAGATGTGAATCCCAGCCTTATTTCAGGGAAGCCTTTGAAGCTATGATGGACATAAGTCTAAATTAAATGTATGTATGTTTCATTATATTGCTCTTAAGACTACTGAGGTGGCAGTTTAATTCTTAAAAACAATAAAATGGAAGCATAAATACTA	0.350965	0	0	0	0	0	0	0	0	0	0	0	0
ENST00000440863	ENSG00000140474	ULK3	ULK3-201	coding	GGAACCGCCGCCCGCAGCGAGGAAGCGCCCGCGCGGGCGCAGGCGGCCGGAATGGCGGGGCCCGGCTGGGGTCCCCCGCGCCTGGACGGCTTCATCCTCACCGAGCGCCTGGGCAGCGGCACGTACGCCACGGTGTACAAGGCCTACGCCAAGAAGGACACTCGTGAAGTGGTAGCCATAAAGTGTGTAGCCAAGAAAAGTCTGAACAAGGCATCGGTGGAGAACCTCCTCACGGAGATTGAGATCCTCAAGGGCATTCGACATCCCCACATTGTGCAGCTGAAAGACTTTCAGTGGGACAGTGACAATATCTACCTCATCATGGAGTTTTGCGCAGGGGGCGACCTGTCTCGCTTCATCCATACCCGCAGGATTCTGCCTGAGAAGGTGGCGCGTGTCTTCATGCAGCAATTAGCTAGCGCCCTGCAATTCCTGCATGAACGGAATATCTCTCACCTGGATCTGAAGCCACAGAACATTCTACTGAGCTCCTTGGAGAAGCCCCACCTAAAACTGGCAGACTTTGGTTTCGCACAACACATGTCCCCGTGGGATGAGAAGCACGTGCTCCGTGGCTCCCCCCTCTACATGGCCCCCGAGATGGTGTGCCAGCGGCAGTATGACGCCCGCGTGGACCTCTGGTCCATGGGGGTCATCCTGTATGAAGCCCTCTTCGGGCAGCCCCCCTTTGCCTCCAGGTCGTTCTCGGAGCTGGAAGAGAAGATCCGTAGCAACCGGGTCATCGAGCTCCCCTTGCGGCCCCTGCTCTCCCGAGACTGCCGGGACCTACTGCAGCGGCTCCTGGAGCGGGACCCCAGCCGTCGCATCTCCTTCCAGGACTTTTTTGCGCACCCCTGGGTGGACCTGGAGCACATGCCCAGTGGGGAGAGTCTGGGGCGAGCAACCGCCCTGGTGGTGCAGGCTGTGAAGAAAGACCAGGAGGGGGATTCAGCAGCTGCCTTATCACTCTACTGCAAGGCTCTGGACTTCTTTGTACCTGCCCTGCACTATGAAGTGGATGCCCAGCGGAAGGAGGCAATTAAGGCAAAGGTGGGGCAGTACGTGTCCCGGGCTGAGGAGCTCAAGGCCATCGTCTCCTCTTCCAATCAGGCCCTGCTGAGGCAGGGGACCTCTGCCCGAGACCTGCTCAGAGAGATGGCCCGGGACAAGCCACGCCTCCTAGCTGCCCTGGAAGTGGCTTCAGCTGCCATGGCCAAGGAGGAGGCCGCCGGCGGGGAGCAGGATGCCCTGGACCTGTACCAGCACAGCCTGGGGGAGCTACTGCTGTTGCTGGCAGCGGAGCCCCCGGGCCGGAGGCGGGAGCTGCTTCACACTGAGGTTCAGAACCTCATGGCCCGAGCTGAATACTTGAAGGAGCAGGTCAAGATGAGGGAATCTCGCTGGGAAGCTGACACCCTGGACAAAGAGGGACTGTCGGAATCTGTTCGTAGCTCTTGCACCCTTCAGTGACCCTAGAAGAATGATTGGACAGATGTGAGCCATCTGGAGCAGAGGGGCACTAACCCAGGCTGACGCCAAGAATGAAGTGGCCCACTGCAGCCCTGGCGAGCAGGCTTCTTGGATGGACAGTGCTGAGACCCCCATATCCCAGAGTCCCCAGCCTCCCTCAGGTTACTCTGCACCCCACAGATGGTTTGATGGCTGTGCTGTATACTGGAGGGGAGGGCAGGACTCTGGGAGAACAGCACTTCTTTCATGAGACCTTTGTTACTCGGTGGTTACTGGGTCCTGTGCCTGTCCGTTTTGGGGCATGCAGCCCTCTATCATTTTTGGCTCCGAGAAGAGGGCAAGGGGCCCCCGCAGGGTACTTCTGTGCTTGCCCTCGCCCTGCCAGCAGGCAGCTGTGCCCCTGGCCTGCCCTTCCCGGGACCCCTTATTCCAACTCAGCTCCTCTTTGCACTGGAATGGGGCACTCCAACACCCCTCAGGGACCACCCTCCCCACAGTATGCACTCAGCCCCACAGAACCCACCAGTCTTTCTGGGAACTCACACCTGCCCGCCATCTTGGTACTTTAGGTTAATCCCTCAAGCATGAAAGCTGGATCTTTTGGGGTTTAAGAAGCCCAAGCCTTGTTCCTGCCCTGGCCTAGGGAGCACTCAGGAGGGTTCCTTGGTCCTCATCTCTCCCACCTCCGTTCCCTCTGGGCCCCACACTAGCCACAGCGCGGGCCTTGTGCTGGAGTTTGAGCCTGGGACAGGGAGAGGGAGGCTTGGAGACAGTCTGACCCAGTGCCCTCTAGGCCACCCACTTCTAGGCCTGCCCTGCCGCCGTGGAGCCCTGGGCAAGCTCTTTCCCCTTTCTGGGCCTGGGTCTCCCCATCTCTTCAATGGGGCTGATACCTTCACAGCCCACAGCATGGGCACTTATGAGGACAAAGTGAATTTAACCTGGAAAAGAATGTATTTGAGAGTTTCTTTTAAATAATCAGCGGGTGTTGGTGATTTGTAGCCCTTCTGCCCTTAAATGCTTCCTTGGGCAAGAGCTGTCTGTCCTCCCTGCAGGAGGCTGAGTGTAAAGAGTATCATTCATTGTTTCTCTATTAAATTATTTTCTCTA	0.410435	3.34933	0	2.5534	4.71891	7.32878	2.58025	0	0	0	0	0	0
ENST00000440865	ENSG00000153187	HNRNPU	HNRNPU-204	coding	GGGCGGAAGATCAGTACAATGCGGCCGCGGGGAGCGCGGGCCCGCGGGGGAGGGGAGCGCCGCCGCGCCGGGCTCGGCCCCTCCCCCTCTCTGCGCTCTCTTCGGGATACACGTGGGCTTCGGGCCTGGGCCGCGCAGTTTTTCTTTGGCTTTCTCGAATCATCGAGGAGACTGGCAAAATTAGTAATGTCTTTAGACTGCGTCACTAGCGCCAATCGAATTCGTAGTTGATTGTTCTTTGAATTCACATTTGAGTCCTCGGTTAAAACCTCAGTTAAAAAGCAGGATAAAGTCGAGCTGCTTTGGTTCTCGGAACGGAAAAGCGTTTTTTTGTTGTTTAGAGGCTTGGCCTTTATGGGGCTCGTGTGTGTTTTAGGGGACGGCAAAACAGAACAGAAAGGCGGAGATAAAAAGAGGGGTGTTAAAAGACCACGAGAAGATCATGGCCGTGGATATTTTGAGTACATTGAAGAGAACAAGTATAGCAGAGCCAAATCTCCTCAGCCACCTGTTGAAGAAGAAGATGAACACTTCGATGACACAGTGGTTTGTCTTGATACTTATAATTGTGATCTACATTTTAAAATATCAAGAGATCGTCTCAGTGCTTCTTCCCTTACAATGGAGAGTTTTGCTTTTCTTTGGGCTGGAGGAAGAGCATCCTATGGTGTGTCAAAAGGCAAAGTGTGTTTTGAGATGAAGGTTACAGAGAAGATCCCAGTAAGGCATTTATATACAAAAGATATTGACATACATGAAGTTCGTATTGGCTGGTCACTAACTACAAGTGGAATGTTACTTGGTGAAGAAGAATTTTCTTATGGGTATTCTCTAAAAGGAATAAAAACATGCAACTGTGAGACTGAAGATTATGGAGAAAAGTTTGATGAAAATGATGTGATTACATGTTTTGCTAACTTTGAAAGTGATGAAGTAGAACTCTCGTATGCTAAGAATGGACAAGATCTTGGCGTTGCCTTCAAAATCAGTAAGGAAGTTCTTGCTGGACGGCCACTGTTCCCGCATGTTCTCTGCCACAACTGTGCAGTTGAATTTAATTTTGGTCAGAAGGAAAAGCCATATTTTCCAATACCTGAAGAGTATACTTTCATCCAGAACGTCCCCTTAGAGGATCGAGTTAGAGGACCAAAGGGGCCTGAAGAGAAGAAAGATTGTGAAGTTGTGATGATGATTGGCTTGCCAGGAGCTGGAAAAACTACCTGGGTTACTAAACATGCAGCAGAAAATCCAGGGAAATATAACATTCTTGGCACAAATACTATTATGGATAAGATGATGGTGGCAGGTTTTAAGAAGCAAATGGCAGATACTGGAAAACTGAACACACTGTTGCAGAGAGCCCCCCAGTGTCTTGGGAAATTTATTGAGATTGCTGCCCGAAAGAAGCGAAATTTTATTCTGGATCAGACAAATGTGTCTGCTGCTGCCCAGAGGAGAAAAATGTGCCTGTTTGCAGGCTTCCAGCGAAAAGCTGTTGTAGTTTGCCCAAAAGATGAAGACTATAAGCAAAGAACACAGAAGAAAGCAGAAGTAGAGGGGAAAGACCTACCAGAACATGCGGTCCTCAAAATGAAAGGAAACTTTACCCTCCCAGAGGTAGCTGAGTGCTTTGATGAAATAACCTATGTTGAACTTCAGAAGGAAGAAGCCCAAAAACTCTTGGAGCAATATAAGGAAGAAAGCAAAAAGGCTCTTCCACCAGAAAAGAAACAGAACACTGGCTCAAAGAAAAGCAATAAAAATAAGAGTGGCAAGAACCAGTTTAACAGAGGTGGTGGCCATAGAGGACGTGGAGGATTCAATATGCGTGGTGGAAATTTCAGAGGAGGAGCCCCTGGGAATCGTGGCGGATATAATAGGAGGGGCAACATGCCACAGAGAGGTGGTGGCGGTGGAGGAAGTGGTGGAATCGGCTATCCATACCCTCGTGCCCCTGTTTTTCCTGGCCGTGGTAGTTACTCAAACAGAGGGAACTACAACAGAGGTGGAATGCCCAACAGAGGGAACTACAACCAGAACTTCAGAGGACGAGGAAACAATCGTGGCTACAAAAATCAATCTCAGGGCTACAACCAGTGGCAGCAGGGTCAATTCTGGGGTCAGAAGCCATGGAGTCAGCATTATCACCAAGGATATTATTGAATACCCAAATAAAACGAACTGATACATATTTCTCCAAAACCTTCACAAGAAGTCGACTGTTTTCTTTAGTAGGCTAACTTTTTAAACATTCCACAAGAGGAAGTGCCTGCGGGTTCCTTTTTTAGAAGCTTTGTGGGTTGATTTTTTTTCTTTTCTTTTTTGTACATTTTTAATTGCAGTTTAAAAGTGAATCGTAAGAGAACCTCAGCATTGTGCACGATAAGAGAATGTGTCAGTATTTCAGGGTTCTACATTTTATCTGTAAAATGTGACTTTTTTTTTTTTTTATCACAACAGAAGTAAAATGTTGCTTTGTACCTGGTGTCTTTTATTAAGAATTTACTCCCCCCATTTCTCACAGAGAATAACAGTCGGGAGTCATTGTCACAATATAATAGAAATGTTAGCAACCAGATTCATGTAAGGACTAAGTGGTCCTCATGAATTGCATTAAGACTCTGTACTGCTCATATTACACTCCATCCTCTCTGTAGTTTGCTGGGTAGTGGAGGGGGTAAGCTAAATCATAGTTTCTGACAATAACTGGGAAGGTTTTTTCTTAAAATAACAATGGAATTGGTATAATTGGGATTGAAAACTAAAACTTGGAACTAAGATAGAGAAGATGGAGTGTATGTAGAAGGGCTGTTAAAAATGTAAAACTTGGTTGCATTATTTGTGGAGGCTCAAACTTGTGAAGGTTAATACCATAATTTTTCCATTTGTTCTGCATTTTGATTCTGAAAAGAAAGCTGGCTTTGCCCATTTCTTATTAAAAAAACTTGTTGTAAATCCAGTTGTCTAATGGGATCTATATGAAGTTAGCCATGTCTGTATGCCCTTCTCCCACAAAATACTGTATAACTAGTGTGCTTGTAGTAGTTAACTCCACCATCTTTGTAAGCTAATGAAATTGTGAGTCACCCATTTATATCTTAATTTTTAATCATGTCAGTTCTTGAATGGGTATCTCCTTAGCCTGCTGATTTCTTTTTCTTTCTAAAGAAAGTGGGTGGAGAAATTAATTTAGACGTTTGTTTGCAA	0.475889	20.6684	21.583	15.5648	19.1398	20.3323	17.3351	14.1897	11.4886	15.3867	10.7464	17.105	14.9889
ENST00000440866	ENSG00000118961	LDAH	LDAH-209	coding	GCGGTACTGTGACGTCACCTGAGGGGGGCACTTCCGGTCTCGTGCCGCCTTCCCAGGACCCTCAGGGAGAGCGGGCAGCCTTCCAGGTGGACAGAAATGGACTCAGAACTCAAGGAAGAAATTCCTGTGCATGAGGAATTCATTTTGTGTGGTGGAGCCGAAACCCAGGTTCTAAAATGTGGGCCCTGGACAGACCTCTTTCATGATCAAAGTGTCAAAAGGCCTAAGCTGCTTATTTTCATTATTCCTGGTAACCCAGGTTTTTCTGCCTTTTATGTGCCATTTGCAAAGGCTTTATACTCTTTGACAAACAGACGCTTTCCAGTTTGGACTATCAGTCATGCTGGGCATGCGTTGGCTCCCAAAGACAAGAAGATTCTTACAACATCAGAGGATTCAAACGCTCAAGAAATTAAGGACATTTATGGACTAAATGGACAAATAGAGCACAAACTAGCTTTCCTGAGAACTCATGTGCCAAAGGACATGAAACTTGTGCTCATTGGCCATTCAATAGGCAGCTATTTCACACTTCAGATGCTGAAGCGAGTCCCTGAGCTCCCGCTAATGCTGCCTACCTTGGGGGCCAAGAAATGATGGAGGTGGTGAAGAGAGATGACGAAACCATAAAGGAGCATTTATGTAAGCTTACATTTTATTATGGTACTATAGATCCTTGGTGTCCAAAAGAGTACTATGAAGACATTAAGAAGGATTTTCCAGAAGGAGACATTCGACTCTGTGAGAAAAACATACCTCATGCTTTCATCACCCATTTTAACCAGGAAATGGCAGACATGATTGCTGACTCCCTAAAGGATGACTTGTCCAAAATGTAAATTGGCCTGAGGAACAAGCCCCCACTGCCAGTACATGGAGGCAGTCAGTGTACTAGACTTAGTAGGTAAATGTTTAATTTTGAAGACTGATATTAGAAATGAAGAAAGTGAGAACCTTTGTCTTACAAACCAACTCTCCGCTCGCCATGTTATAGGCTGAAGTAAACACAGTTGATGAATCATTCCATAGGTTTAACCATACATTTTCCAAGACTCAGGGAACACAGTGATCTACACAGAGTCTTGTGTTTGCACAAGATGCCCAGTGGCACCATATGGTTTATTTTGGTAGGCAGGATCTTTGCAGATGAAAAAAAAATCTACATGTACTTGATTTTAATTGAGTTACATTGTAGAATAGGCTCCTCTGGAGGAAATTATGAAATACCTACTAGAAAATGTAAAATAAATCAGTGAATGTTAAGAGTATAGTTAGATATGTGAAGTGTATGAGATTATGACAAGGATACACTCATGTTCCAGGAGCAGGAAGTGAACCTGGGTCTCCTGTAAGACAGAAGATGAAGATGAGCCCAGGCTAACTTAGCACAGATCTTGGCTGAGATCATCAATGTGACGTCTAATGTACCTGCACTAGACAGAGAATAAAGTTCACCAGACATTACTCTGGTCAGCTAACCAGATAAAGAATTGTTGAAGGACCCCAACTGTGCCTCCTGCCACAGGACAACCAGCAAGTTCTATGCTGAGCCTTAGCCTCCCAGGTTATAAGCTCCCTGCAGGCTCCTCCTCTCCAGAGCCAGGATGGAGAGGCACTGGGCTGTCCCAAAGCAGGCTTGGATGTGCCAACGTACAGTTGCTCCTTCTGTAATTCTTGCACTAAAACTCCATTAAAGACCATCAATGAGCCAAATAGTGTGCTAGCCATTGAGGATGGAGTTCTTAGCTACTTAATGATTCTTTTCTTCTGGAAATCTTCTAGTGAATAATTTTTAAAAGCTTCTTTTAAACTGCTCAGTAAAACATTGCCATACATTAACTCTCCATTTCTGCATTAACTTCATTTGCTGGAAAGAAATTATTTTGTTAATGAACCAAACCCAGCCATTAAGTTATGTGAATTCACCTTCTCTAGACACATTGAGGTATGGCAGAGAAGACACATATTCCCTGGCCTAGAGTGGGCTGACAATATTGCTGCCTCCCCTAAATTGACTCAATCTTGAGAACCACATACTGCAGTGACAGTTGATCATGGATCAGAAATATTCCTTTTTCTCCTAGAGGAAATCCCTCATGGCATTATCATTCCCTAAGGACAATGAGATGTCCCTCCGCTCAAATCCTAAAGCCCCCTGATGAAAGATTTGGCTCTGATTTGCTGCCAACTTATTGGTAAGTGCTGAATGAGTTACTGTGCTTTGGCATAGCTTCTACATCACAGCAAGTGACTTCTCAGAGGGGAAAAGCCAAGCTCCAGACAAGGAGTGCTGTTAGCCCAAGGGGAAGAGCTAATAGATACATAGGCCGTAAGCACAGGGCTGTACACAGATCCTTTATTGGCATCTGCATGAGAGGCCTAGAAATCGGATGTTAGAAGCTAGGAATCATGGCTCTGAGCGCCTTGCATACAGGAGATACTCACTGATACTAAATCAAGGCATGTAAACAATACTGGGTAAATCATACCTACCAGAATAAAGAGTAACATTCAGAGCTTTTCTTTTATCTGTTATTTTAAATGTTACTCCATATTTCAAAAGTCTGCACGTATGAAATTGTGTCTTATTTCTGGTTTTTAGAGCCTAAGAAAGATACTCATTCTTAATTCCTATTTATCATCTGAAAACCAAATGAATTTTTGAAATAAATGTTTTACCAGCATTTCTGACCTGGTCTGGCCTGATCTCTGTGTTGGGCAAGAGAGGGTACAATTTGAGCAGTTCTCCTGAGTTAGACTCGGCTCAAAGTCTCTCTTTTAAAGTGAAAAGCCACCTTTCTCATTGCTTTTTTCATAGGTGGAAGAATCAGATTTCAAGAGACTGAAGTTCATTCTGTTTCATTAGGGATTAGACTAAAATGGACAAACAGTGGAAGAAATCCATTTTCCAGAAGCAGCTCTGCCTGTATGTCCCAGTCAACCACATGGATGGTCTTTGTGAAAGTTTTAACTTCCTGCAGAGTTACCGAGTGCTCAGCGATTGAGCTTTGACCACACCCGTGTTTGTTCCTAGTCTGTTCCCAGCCATAAGCATCTCCACAAGCCCTCTGTGGCTTGTGTGGCCTGATGTCCATGGCCACCAAGGGCCTCTCACCATACGCTTCTCCACTCAACCTTTGGAGAGACACGGACCACCAAAGGCTTGATTTTTCTTCATCCTACATTATATTCAAAACAAACAGGCTGGGTGCCGTAGCTCACACCTGTGATCCCAGCACCTTGGGAGGATGAGCTGGGAAGATCGTTTGAGGCTAGGAGTTTGAGACCAGCCCGTGCAAAAAACGAGACCTCGTGTCTAAAATAATTTTTAAAAAAGAGCAAAAAAAAAAAGCAATTTCAGATTAAAGGAGACTGAAGAGACATGACAATTGGACACAACATCTGATTCTGAATTGGATGTTTTTGTTATAAAAGACATTGTTGAGACAATTTGCACAACTTGAATGAGGTCTGAAGATTAGCTGGGAGTAAGATGCCACTGTTAATTTTCTGATTTCAGTGGTTGTACTGGGAAGAAGTAAGAGAGTGTCCTTGTTTGTACTGGAGACACTGAGGTATCTGGGGGTGAGGGGCATCATGTCTGTTTACTGTCAGATGGTTGAGGGGAAAATAATGTTCTTTGTACTTGCAGATTTTTTGGAAGTTTGAGATGTTTTAGAATTTGTAAAAATAATTATTTTTAAAACCCCACCATGCTATCTCCTGCA	0.151737	4.6297	4.5933	3.96125	4.54345	3.8585	4.60921	10.3854	5.70077	5.5255	7.09615	6.93238	6.72233
ENST00000440940	ENSG00000124275	MTRR	MTRR-202	coding	AGTGCGCGCTGGCGCAAGGTTGGTGGAAGTCGCGTTGTGCAGGTTCGTGCCCGGCTGGCGCGGCGTGGTTTCACTGTTACATGCCTTGAAGTGATGAGGAGGTTTCTGTTACTATATGCTACACAGCAGGGACAGGCAAAGGCCATCGCAGAAGAAATATGTGAGCAAGCTGTGGTACATGGATTTTCTGCAGATCTTCACTGTATTAGTGAATCCGATAAGTATGACCTAAAAACCGAAACAGCTCCTCTTGTTGTTGTGGTTTCTACCACGGGCACCGGAGACCCACCCGACACAGCCCGCAAGTTTGTTAAGGAAATACAGAACCAAACACTGCCGGTTGATTTCTTTGCTCACCTGCGGTATGGGTTACTGGGTCTCGGTGATTCAGAATACACCTACTTTTGCAATGGGGGGAAGATAATTGATAAACGACTTCAAGAGCTTGGAGCCCGGCATTTCTATGACACTGGACATGCAGATGACTGTGTAGGTTTAGAACTTGTGGTTGAGCCGTGGATTGCTGGACTCTGGCCAGCCCTCAGAAAGCATTTTAGGTCAAGCAGAGGACAAGAGGAGATAAGTGGCGCACTCCCGGTGGCATCACCTGCATCCTCGAGGACAGACCTTGTGAAGTCAGAGCTGCTACACATTGAATCTCAAGTCGAGCTTCTGAGATTCGATGATTCAGGAAGAAAGGATTCTGAGGTTTTGAAGCAAAATGCAGTGAACAGCAACCAATCCAATGTTGTAATTGAAGACTTTGAGTCCTCACTTACCCGTTCGGTACCCCCACTCTCACAAGCCTCTCTGAATATTCCTGGTTTACCCCCAGAATATTTACAGGTACATCTGCAGGAGTCTCTTGGCCAGGAGGAAAGCCAAGTATCTGTGACTTCAGCAGATCCAGTTTTTCAAGTGCCAATTTCAAAGGCAGTTCAACTTACTACGAATGATGCCATAAAAACCACTCTGCTGGTAGAATTGGACATTTCAAATACAGACTTTTCCTATCAGCCTGGAGATGCCTTCAGCGTGATCTGCCCTAACAGTGATTCTGAGGTACAAAGCCTACTCCAAAGACTGCAGCTTGAAGATAAAAGAGAGCACTGCGTCCTTTTGAAAATAAAGGCAGACACAAAGAAGAAAGGAGCTACCTTACCCCAGCATATACCTGCGGGATGTTCTCTCCAGTTCATTTTTACCTGGTGTCTTGAAATCCGAGCAATTCCTAAAAAGGCATTTTTGCGAGCCCTTGTGGACTATACCAGTGACAGTGCTGAAAAGCGCAGGCTACAGGAGCTGTGCAGTAAACAAGGGGCAGCCGATTATAGCCGCTTTGTACGAGATGCCTGTGCCTGCTTGTTGGATCTCCTCCTCGCTTTCCCTTCTTGCCAGCCACCACTCAGTCTCCTGCTCGAACATCTTCCTAAACTTCAACCCAGACCATATTCGTGTGCAAGCTCAAGTTTATTTCACCCAGGAAAGCTCCATTTTGTCTTCAACATTGTGGAATTTCTGTCTACTGCCACAACAGAGGTTCTGCGGAAGGGAGTATGTACAGGCTGGCTGGCCTTGTTGGTTGCTTCAGTTCTTCAGCCAAACATACATGCATCCCATGAAGACAGCGGGAAAGCCCTGGCTCCTAAGATATCCATCTCTCCTCGAACAACAAATTCTTTCCACTTACCAGATGACCCCTCAATCCCCATCATAATGGTGGGTCCAGGAACCGGCATAGCCCCGTTTATTGGGTTCCTACAACATAGAGAGAAACTCCAAGAACAACACCCAGATGGAAATTTTGGAGCAATGTGGTTGTTTTTTGGCTGCAGGCATAAGGATAGGGATTATCTATTCAGAAAAGAGCTCAGACATTTCCTTAAGCATGGGATCTTAACTCATCTAAAGGTTTCCTTCTCAAGAGATGCTCCTGTTGGGGAGGAGGAAGCCCCAGCAAAGTATGTGCAAGACAACATCCAGCTTCATGGCCAGCAGGTGGCGAGAATCCTCCTCCAGGAGAACGGCCATATTTATGTGTGTGGAGATGCAAAGAATATGGCCAAGGATGTACATGATGCCCTTGTGCAAATAATAAGCAAAGAGGTTGGAGTTGAAAAACTAGAAGCAATGAAAACCCTGGCCACTTTAAAAGAAGAAAAACGCTACCTTCAGGATATTTGGTCATAAAACCAGAAATTAAAGAAAGAGGATTAAGCTTTTTTGACTGAAAGTACTAAAAGTCAGCTTTACTAGTGCCAAACCTTTAAATTTTCAAAAGAAAATTTTCTTTCAACATTTCTTGAAGGACATGGAGTGGAGATTGGATCATTTAACAATATAACAAAACTTCCTGATTTGATTTTACGTATCTTCTATCTACGCCCTTCCTGTGCCTGTGACTCTCCCCAAATTGCCCTGTTGCCTTGAGCTCTTCTGAGCTAAGGCAGCCTTCAGTCCCTATCAGCGCCTCCTTTACTTCCCAGAGAACTTCACAGAGACTCTGTCCTTCCATGCAAAGGCTTCCTGAAATAGGGAGACTGACTGAGTAGCTCATTCTTGTGACTTACAGTGCCAACATTTAAAAAAGTATGAAAATGATTTATTTTTATATGATGTATACCCATAAAGAATGCTCATATTAATGTACTTAAATTACACATGTAGAGCATATCTGTTATATGTTTATGTAACTATCAAATGGTTATTTGTTACTAAAGCTATATTTCTGATAAAAAATATTTTAGGATAATTGCCTACAGAGGGATTTATTTTTATGATGCTGGAAATATGAAATGTATTTTAAAATTTCACTCTGGCATATGATTTATCTATCACCATTACTTTTTTTTAAGTCACAATTTCAGAATTTTGGGACATTTGCATTCAATTTACAGGTACCAGTACGTACATATTTTAATAGAAAGATACAACCTTTTTATTTTCACTCCTTTTATTTCTGCTGCTTGGCACATTTTTGAGTTTTCCCACATTATTTGTCTCCATGATACCACTCAAGCAGTGTGCTGGACCTAAAATACTGACTTTAGTTAGTATCCTTGGATTTTTAGATTCCCAGTGTCTAATTCCCTGTTATAATTTGCACAAACAAAACAAAATGTTATGATAATCTTTCTCCACTGTTCTAATATATATTGTATTTTTATTTGATAGCTTGGGATTTAAAACATCTCTGTTGAAGGCTTTTGATCCTTTTGAGAAATAAAGATCTGAAAGAAATGGCA	0.5584	0	0	0	0	0	0	0	0	0	0	0	0
ENST00000440944	ENSG00000160360	GPSM1	GPSM1-205	coding	ACTTCCTCGGCGCCTCCCCGGGGGAGGACGGGCGAACGAGGCGCGGACGGACAGGCGGACAGCAGGGCGGACAGCAGGGAGGACAGCAGGGCGGGCAGGGGGCGGACGGCCACGGCGCGGGGGGCGCTCCCGGCTCCCGCTCCCGCGTCCCCGACCCATGGCGGGCCCGGCCCCGCCCGCGGCCGACGAGCTCCCGGGCCCGGCCGCCAGGCGCCTCTACTCCAGGATGGAGGCGTCCTGCCTAGAGCTGGCGCTGGAGGGCGAGCGTCTGTGCAAGGCGGGCGACTTCAAGACAGGCGTGGCCTTCTTTGAGGCTGCTGTGCAGGTGGGCACCGAGGACCTGAAGACACTGAGTGCCATCTACAGCCAGCTGGGCAACGCCTACTTCTACCTGAAGGAGCACGGCCGGGCGCTGGAATACCACAAGCATGACCTCCTGCTGGCGCGGACCATCGGTGACCGCATGGGGGAGGCCAAGGCCAGTGGAAACCTGGGAAACACACTCAAGGTCCTGGGGCGCTTCGACGAGGCTGCCGTCTGCTGCCAGCGGCATCTGAGCATCGCCCAAGAGCAGGGAGACAAGGTTGGGGAGGCGAGGGCCCTCTACAACATCGGGAACGTGTACCACGCCAAAGGCAAGCAACTGTCCTGGAACGCCGCAAACGCCACGCAGGACCCCGGGCACCTGCCGCCCGATGTCCGAGAGACCCTGTGCAAGGCCTCCGAGTTCTACGAGAGGAACCTGTCCCTGGTGAAGGAGCTGGGCGACCGTGCGGCGCAGGGCAGGGCCTACGGCAACCTGGGCAACACCCACTATTTGTTGGGGAACTTCACAGAGGCCACGACCTTCCACAAGGAGCGCCTGGCCATTGCTAAGGAGTTTGGAGACAAGGCAGCCGAGAGGAGGGCCTACAGCAACCTGGGGAACGCCCACGTCTTCCTGGGGCGCTTTGACGTGGCCGCCGAGTACTACAAGAAGACGCTGCAACTGTCTCGGCAGCTCAGGGACCAGGCAGTGGAGGCGCAGGCCTGCTACAGTCTGGGCAACACCTACACGCTGCTGCAGGACTACGAGCGCGCGGCCGAGTACCACCTGCGGCACCTGCTCATTGCCCAGGAGCTGGCCGACAGAGTGGGCGAGGGCCGGGCGTGCTGGAGCCTGGGAAATGCCTACGTGTCCATGGGGCGCCCAGCGCAGGCCCTGACCTTCGCCAAGAAGCACCTGCAGATCTCCCAGGAGATCGGGGACCGCCATGGGGAGCTCACGGCCCGCATGAACGTGGCGCAGCTGCAGCTGGTGCTCGGCCGCCTGACCAGCCCGGCAGCCTCAGAGAAGCCTGACCTGGCCGGCTATGAGGCCCAGGGGGCCAGACCCAAGAGGACGCAGAGGCTGAGCGCGGAGACCTGGGACCTGCTGAGACTCCCCCTGGAGCGGGAGCAGAATGGAGACAGCCACCATTCAGGGGACTGGCGGGGGCCCAGCAGGGACTCGCTACCCCTCCCCGTGAGGAGCAGGAAGTACCAGGAAGGCCCGGACGCTGAGAGGAGGCCCCGGGAGGGCAGCCACTCCCCGCTGGACAGCGCCGACGTCCGGGTGCACGTGCCACGCACGAGCATCCCGAGGGCCCCGTCTTCGGACGAGGAGTGCTTCTTTGACCTGTTGACCAAGTTCCAGAGCAGCCGCATGGACGACCAGCGTTGTCCCCTGGACGATGGCCAGGCCGGGGCTGCCGAGGCCACGGCCGCCCCCACCCTGGAGGACAGGATCGCCCAGCCCTCGATGACGGCCTCGCCCCAGACCGAGGAATTCTTCGACCTCATCGCCAGCTCCCAGAGCCGCCGGCTGGACGACCAGCGGGCCAGCGTGGGCAGCCTGCCGGGGCTGCGAATCACCCACAGCAATGCAGGGCACCTCCGAGGCCACGGCGAGCCCCAGGAGCCGGGGGACGACTTCTTCAACATGCTCATCAAGTACCAGTCCTCCAGGATCGATGACCAGCGCTGCCCGCCACCTGACGTACTGCCCCGGGGCCCTACCATGCCGGACGAGGACTTCTTCAGCCTCATTCAGAGGGTGCAGGCTAAGCGCATGGACGAGCAGCGGGTGGACCTCGCCGGGGGCCCGGAGCAGGGGGCAGGCGGCCCGCCCGAGCCCCAGCAGCAGTGCCAGCCTGGTGCGAGCTAAGGCCCTGTGCCCACCGCCAGGCCCACCCTGCCCCCACTCCTGGACGCCGGTCTCACAGTCACAGCCACGTCCTCCCGAGGCCATTGCCGAGGACAGGCACTGGGCATGCAGCCCCACGGCCTCCCCGACCCAGGGCGACAGGCTCAGGCCAAGCTGCCCGTGGTGGGAGGGCGTGCTTCCATCCCGGGCTGGCCCCCATGGCCCTCAGCTTCCTCCCTTCTGCCCCTGCCGCAGGCCGGACGGGGCCTTCGGCATGTCGGCCCCGACCTGGTGCTGTCAGACTCCCGCATCCTCTCCCCCAAGCCCTTCCCGTTCTGCCCTGCCCTGCCAAATGTGAAACCCTGCTGTCTCCCCCACCCTCCCCAAAGGTGTCTCTGAGCCGCCTCTTGGGGCCACCAAGGACAGGGCCATGTTCTGTCCCCCCAGAGCTGGTCTTGGGATGGCCGTGTGACAGGCATGCTCCACCCCTCCAGCTTCGTCCTGGGGCAGGGCTCCCTCCAAGCCTGTCTCCCCACTCCCCGGCCAGAGGTCAGCAACCACAGAAGGCCCCCCAGACCACGCATGGCAGACCAGGCTGCAGTGGCAGCCCTGAGGTGCCCCCCGCCGAGTCCCAGGGCCCTGCAGGGGCCTCGACAGGAGCCGGGCCTATCTCTAAAGCAGAGGGAATGGCTGGGCATGAACTTCGACATTCCAAAACCCCAAGCCAGGAAAAAGGGCAGGGCCTGGTCCTAGGGATGCTTACTGGCAGCAAGAGCAGTGCCCAGTCAGGGTGGGAGGTAGCACCAGGCTCTGTGACCCTCACCCAAGTGGGGGGGTGGTCAGTGGAAGCTGGGGAGGCTTCACTCAGCTCAACCCTGCAGACCCCCCATATGAGAACCCCCCTCCTCCCACCAGCTGGGGGAGATGACATCACTGCTCTCTCCATGGGGAGGGGGCTCACAGGGCACCAAGTTCGGGATCCTAGGACTGGCAGGACCTGCTGGAGCCTGAGATGGGCCCCAGGGGCCTGAGGTTGCCTCCTCCTGTCCAGACCCAGCCTTGGCACCTCCCAAGACTGCCAAGGGCCCTACCATGGCCCCACAGCCCCCAGGGCTGGCAGTTCCATCTAGGAGGGTGCCTCTAGGCCCCACTCTCAGGCTAGGATGGAGAGGCAGATCTGGGCCTGGTGAGGTGACCTGCTTCTGGAGGGGCAGGGCCGCACCCGAGAGCAGGGACAGGTGCCCGAACACAGGGTCTCCAGGACGTAGCGCCCCCCCGCATACTTGAATGTATGTGCGTATTTATTGCTCACGTCTGTGCCATGTTGTCAATGGGTCCTTTCCAACCCAAGAGGTACATTTGTTTTTCTGTTTTTCCTGAAAAATAAAGTCGGCCAAGTGAG	0.400356	58.2035	63.7439	54.1635	54.548	42.8635	52.9624	53.4231	40.8479	25.0718	30.751	33.6231	28.7158
ENST00000440970	ENSG00000103449	SALL1	SALL1-202	coding	GAAAACTTCAGCCCTAATTGTCCTGGGAATGTCCGAGCTGATGTTTGAGCCAGCATGTCGCGGAGGAAGCAAGCGAAGCCTCAACATTTCCAATCCGACCCCGAAGTGGCCTCGCTCCCCCGGCGAGATGGAGACACAGAAAAGGGTCAACCGAGTCGCCCTACTAAGAGCAAGGATGCCCACGTCTGTGGCCGGTGCTGTGCCGAGTTCTTTGAATTATCAGATCTTCTGCTCCACAAGAAGAACTGTACTAAAAATCAATTAGTTTTAATCGTAAATGAAAATCCAGCCTCCCCACCCGAAACCTTCTCCCCCAGCCCCCCTCCTGATAATCCTGATGAACAAATGAATGACACAGTTAACAAAACAGATCAAGTGGACTGCAGCGACCTTTCAGAACACAACGGACTTGACAGGGAAGAGTCCATGGAGGTGGAGGCCCCGGTTGCTAACAAAAGCGGCAGCGGCACTTCCAGCGGCAGCCACAGCAGTACCGCCCCAAGCAGCAGCAGCAGCAGCAGCAGCAGCAGCGGCGGCGGCGGCAGCTCCTCCACAGGTACCTCAGCGATCACAACCTCTCTACCTCAACTCGGGGACCTGACAACACTGGGCAACTTCTCCGTAATCAACAGCAACGTCATCATCGAGAACCTCCAGAGCACCAAGGTGGCGGTGGCCCAGTTCTCCCAGGAAGCGAGGTGCGGCGGGGCCTCTGGGGGCAAGCTGGCCGTCCCAGCCCTCATGGAACAACTCCTAGCTCTGCAGCAGCAGCAGATCCACCAGCTGCAATTGATCGAACAGATTCGTCACCAAATATTGCTGTTGGCTTCTCAGAATGCAGACTTGCCAACATCTTCTAGTCCTTCTCAAGGTACTTTACGAACATCTGCCAACCCCTTGTCCACGCTAAGTTCCCATTTATCTCAGCAGCTGGCAGCAGCAGCTGGATTGGCACAGAGCCTCGCCAGCCAATCTGCCAGCATTAGTGGTGTGAAACAGCTACCCCCAATCCAGCTACCTCAGAGCAGTTCTGGCAACACCATCATTCCATCCAACAGCGGCTCTTCTCCCAATATGAACATATTGGCAGCGGCAGTTACCACCCCGTCCTCTGAAAAAGTGGCTTCAAGTGCTGGGGCCTCCCATGTCAGCAACCCAGCGGTCTCATCATCGTCCTCACCAGCTTTTGCAATAAGCAGTTTATTAAGTCCTGCGTCTAATCCACTTCTACCTCAGCAAGCCTCCGCTAACTCGGTTTTCCCCAGCCCTTTGCCCAACATCGGAACAACTGCAGAGGATTTAAACTCCTTGTCTGCCTTGGCCCAGCAAAGAAAAAGCAAGCCACCAAATGTCACTGCCTTTGAAGCGAAAAGTACTTCCGATGAGGCATTCTTCAAACACAAGTGCAGGTTCTGCGCGAAGGTCTTTGGGAGTGACAGTGCCTTGCAGATCCACTTGCGTTCCCATACCGGAGAGAGGCCATTCAAGTGCAACATCTGCGGGAACAGGTTCTCCACCAAGGGGAATCTGAAAGTCCACTTTCAGCGCCACAAAGAGAAATACCCTCATATCCAGATGAACCCCTATCCTGTGCCTGAGCATTTGGACAATATCCCCACGAGTACTGGCATCCCATATGGCATGTCCATCCCTCCAGAGAAGCCAGTCACCAGCTGGCTAGACACCAAACCAGTCCTGCCTACTCTGACCACTTCAGTCGGCCTGCCGTTGCCCCCAACCCTCCCAAGCCTCATACCCTTCATCAAGACGGAAGAGCCAGCCCCCATCCCCATCAGCCATTCTGCCACCAGCCCCCCAGGCTCAGTCAAAAGTGACTCCGGGGGCCCTGAGTCAGCCACAAGAAACCTAGGTGGGCTCCCAGAGGAAGCCGAAGGGTCCACTCTGCCACCCTCTGGTGGCAAAAGCGAAGAGAGTGGCATGGTCACCAACTCAGTCCCGACGGCGAGCAGTAGCGTCCTGAGCTCCCCAGCGGCAGACTGCGGCCCCGCGGGCAGTGCCACCACCTTCACCAACCCTTTGTTGCCGCTCATGTCCGAGCAGTTCAAGGCCAAGTTTCCTTTTGGGGGACTCCTGGACTCAGCTCAGGCATCAGAGACGTCCAAGCTTCAGCAACTGGTAGAAAACATTGACAAGAAGGCCACTGACCCCAATGAGTGCATCATCTGCCACCGGGTTCTCAGCTGCCAGAGCGCCTTGAAAATGCACTACAGGACACACACTGGGGAGAGGCCCTTTAAGTGTAAGATCTGTGGCCGGGCTTTCACCACGAAAGGGAATCTTAAAACCCACTACAGTGTCCATCGTGCTATGCCCCCGCTCAGAGTCCAGCATTCCTGCCCCATCTGCCAGAAGAAGTTCACGAACGCTGTGGTCCTGCAGCAGCACATCCGAATGCATATGGGAGGCCAGATCCCCAACACCCCAGTCCCCGACAGCTACTCTGAGTCCATGGAGTCTGACACAGGTTCCTTTGATGAGAAAAATTTTGATGACCTAGACAACTTCTCTGATGAAAACATGGAAGACTGTCCTGAGGGCAGCATCCCTGATACACCTAAGTCTGCAGACGCCTCCCAAGACAGCTTATCCTCTTCGCCTTTGCCCCTCGAGATGTCGAGCATCGCTGCTTTGGAAAATCAGATGAAGATGATCAATGCTGGCCTGGCAGAGCAGCTACAGGCCAGCCTGAAGTCAGTGGAGAATGGGTCCATCGAGGGGGATGTCCTGACCAATGATTCATCCTCAGTGGGTGGTGACATGGAAAGCCAAAGTGCTGGCAGCCCAGCCATCTCAGAGTCTACCTCTTCCATGCAGGCTCTGTCCCCGTCCAACAGCACGCAGGAGTTCCACAAGTCACCCAGCATTGAGGAGAAACCACAGAGAGCGGTCCCAAGCGAGTTTGCCAATGGTTTGTCTCCCACCCCAGTGAATGGTGGGGCTTTGGATTTGACATCTAGTCACGCAGAGAAAATCATCAAAGAAGATTCTTTGGGGATCCTCTTCCCTTTTAGAGACCGGGGTAAATTTAAAAACACTGCTTGTGACATTTGTGGCAAAACATTTGCTTGTCAGAGTGCCTTGGACATTCACTATAGAAGTCATACCAAAGAGAGACCATTTATTTGCACAGTTTGCAATCGTGGCTTTTCCACAAAGGGTAATTTGAAGCAGCACATGTTGACACATCAGATGCGAGATCTGCCATCCCAGCTCTTTGAGCCCAGTTCCAACCTTGGCCCCAATCAGAACTCAGCGGTGATTCCCGCCAACTCGTTGTCATCTCTCATCAAGACAGAGGTCAACGGCTTCGTGCATGTTTCTCCTCAGGACAGTAAGGACACCCCCACCAGTCACGTCCCGTCTGGGCCTCTGTCTTCCTCTGCCACATCCCCAGTTCTGCTCCCTGCTCTGCCCAGGAGAACTCCCAAGCAGCACTACTGCAACACATGTGGCAAAACCTTCTCCTCATCGAGTGCCCTGCAGATTCACGAGAGAACTCACACTGGAGAGAAACCCTTTGCTTGCACTATTTGTGGAAGAGCTTTCACGACTAAAGGCAATCTTAAGGTACACATGGGCACTCACATGTGGAATAGCACCCCTGCACGACGGGGTCGGCGGCTCTCTGTGGATGGCCCCATGACATTTCTAGGAGGCAATCCCGTCAAGTTCCCAGAAATGTTCCAGAAGGATTTGGCGGCAAGATCAGGAAGTGGGGATCCTTCCAGCTTCTGGAATCAGTATGCAGCAGCGCTCTCCAACGGGCTGGCGATGAAGGCCAACGAGATCTCCGTCATTCAGAACGGTGGCATCCCTCCAATTCCTGGAAGCCTCGGCAGTGGGAACAGCTCACCTGTTAGTGGGCTGACGGGAAACCTGGAGAGGCTCCAGAACTCAGAGCCCAATGCTCCCCTGGCCGGCCTGGAGAAAATGGCAAGCAGTGAGAACGGAACCAACTTCCGCTTCACCCGCTTCGTGGAGGACAGCAAGGAGATCGTCACGAGTTAAAGCAGCTCGGGCTGGAGACATAGCATTCATTCCTGTTCAGAATGCGACCTATGGTGGCCTCCTACTCCTTGCCCCCCACCCCGCCCCGCCCCTTCCTTCTGTTCCCCAGATCTATGAACTACAACATTATGAAGACATTCTTTTGTACCTTGTTCAACTTTAGAGTTCTAAGAAAGCTTATTTATTAGCGATATAACCTTGCTTTGCAAACAGAATGCAAGCGTTAACTTTGGTCTTCTGTATTTTGGACTAAATACTAATTGACTAGAGTGCTGTAAACTTGCTGTAACATTTATGGCAATTGCAAGTTGCCCTGCTAGGCAGTTGTAATCTGGCATTAACTTATTTTCTATATCCAGTTTAATATGAATCTGGTGTTGATGCAATGCCTCAGTGATGCATTAGATCTCTAATAAAGTCTGTATATACATGTACACTTTGATCCTGCTGGAAAATTTTATCAGCAAACACATTGTCTAATCTTTCAAAACAGATTTAAGGAAAGGACTGAAAGTACAGACTGAACAGTGTGGTTCTTTGAAAGGTTTGGTTTTTTAATTTTTATTCTAAAATTCAACCTTTTTTTTTGTCGATTTAACCATTTCCATTTTGAACTGCTATTTGTATTGTGCTTTTTACTTGAGTCGTCTTCAATGTTAATAAGTTTCTGTACAGTAATAAGCACGCAGAATTCTTTAGAGAAAAAGAAAACAAGCGTTGTTTTGGTAGTTGAAACTGAGACGTAACATTTTGCCTTGTAGGTATATTCACGATAGAAAATGTGTGCTGGAATTTCACAATGCTGCTAAGTATAGCATCTTGAACAACCTTCAGTGGAGAAAATGTAGATGCTCTTGTATATACAATAAGAAATATCACTTTCATTCAAATGTACATATGTTCCTTACAAGAGCAAATGCTTCTTCTTGATCAAGAGAGCAGGTATAGTGTTTGTTTATTTTGTCTTAGGTATGGAAGAAAAAAATTGGACTGTTACATGCACTTTCTTGGAAAGTTGAAAGGAAAGGGGGGGTCCAATTTCTTTAACATTTAATACTTACTAACAACAGAGATACTGTAATTTTACTCAAGT	0.5861	2.09312	1.70229	2.00551	1.89981	1.7325	2.11817	3.42724	3.0032	3.80341	2.93616	2.16781	3.89309
ENST00000441006	ENSG00000237438	CECR7	CECR7-202	non_coding	CTCCCCGGGAAGGAGTGGGTCTGGGTCCAGTCCGCAGGACCCCCTCGCGGATGCTGACGCAGAATGGAGTTGAGGTGGGGGCAGCGCTGGACCCTAGGGCCCCTGCCTGCCTCCTGGGGAGCCCGGTGACCCAGGCAGCCCTGGTGAGGCCGCAGGAGTCTGGGCCCTAGCGACGCCCCCGGGCTCCCACAGGACGAATGTAGACGGTGAGGCCAAGGACGCCCTGCTGCCCTCGGGACTGTCCCTCCAGCCCCCAGCTTTCCGTGGTTATTGGGCCCCCTCTGCAGAGGGGCAGGGGAGCCCACCCTGGATCCTGAGGCGCCGAGCTTGAGGGACCCCAGAGCTCCAGCCAGGCCGCTTTCTTTGCGGATGGTGAAGCTGAGGTCCCGAGGAGGGCAGGGGCAGGTCCCGGGCGCTCCTCAGGCAAAGGGAGCCGATTTAGGGGCTGGGGTCACAGGAGGCGCTTCTGCGACCTCTAGGGCCCTAGAGCCCGGGAGGATGAGAGACTGGGGGCCTTTCGTCCACCCCTGGGGCTGGGCAGACGCTCAGCCTGTGCAACCCGAAGCTGCTTCTGCCCAGTCCCAGCCGCGGCCCCTTTAAGAGGGGGTGGTGCTTCAGCCTGGCGCCAGGGACGCTGCCAGCATGCAGGCCCCGACGGAAGCCGAGACTGCGCTTCGTGCGAGGCCCGGGCAGCATCGGCGGCGTGGTCAGAGCGAGTCTCGGAGAAGATGTGGTGGCTTCCGTTTGTTGGTGGAGGAGGTGGCAGGCCTCGGCGGGTAACCCAGAGAACACAGCCGAAGTGGAATGTGGGGACGTCTGCGACACCGGGGACAGAGCAACTGTGGATGAAGAGGGCTACATCTGGTTCCTGGGGAGGAGTCATGACACTATCAATGCCTCTGGGTGGTGAAGGCATTGATTGTCCTGACCCCACAGTTTCTGTCCCATGACAAGGACCAGCTGACTAAGGAGCTGCAGCAGCATGTAAAGTCAGTGACAGCCCCATGAAACCTCCTCGACACTCCGAAGTCCAGATCGCAGGCCCCACCTGGAATGCTCTCCTTGCAGCCTGTTCGAAGACTCATGAGACCGTGCTGCACACTGGACTTCAACCATGAGCTTCACCGTCTGTCTCTTCCTTCACTACCTTCGCTCTGCACTAGGCCATAAGCTCTGTAGGAGAAGGAACTCATCACAGTGCCTGCCCCAGACAGGTTGTTCATAAGCACGTATTGAAATATAGAATTCCCAGGCACCTCCAACAGAGAGACTGGACCTTGTGAGACCCAACAAGAAGCCAGTATTTCAGAACTGATGAAAAATAGCAAGGATCTAGATTAGGGGGTATAGTGGGAATGAAATGGGGGACTGGGTGATGCCCCATATTTGTCAACGACTCATAGTCTTTCTCCAGAGATGTCTTCCTCCCCTGTGTTCTTTGTCTCATCAGCTGCCACCAGCACTCACTCCAGCCACTAAAGCCAGAAAGTTGAAAGACCTCTGCCCTCATCCGGCCCAGCCCCCATCCAGCCAAAGACCTGTCATTTCAACCTCACGCCCACCCCGCTTTCCACTCCCACTGCTCCTGCCTTAGTTCAGACCACCACCGTCGCTCTCCTACCCAGTTCAAGCCAAGCTGACCTGGCCAGTGGCCTTCAGGCCTTCCCTTCTCCATCCTGCCATGTCCATCCTCCACAGGCAGAACAGGAAGCTGTCATGTAAAAGTGCAGGTCTGCTTTGGTCCTTCTCCTAAACCCTTCAGTGGCTTCCCGGTTCCCTTTGGGTCCTGGTACAGATTCCTTAGCATGGCCAGGGAGGACAGCCCTCCATGATCCTCCCCTCCCTGAGATGTTCCTCCTGCCCCAGCACCCTGTGTTTGAGCCCAAGCCCGCCCTGTGGTGTCACGGGAGGCCCAGCTCCTCTGCCTGGGGTGCCTTGCCTGGCCTAGGAACTGGGAAAACTTACCTGCTTCCAAGACTCAGCTCTAGCACCTCTTCCTGCTGGGTGTTTTCCGATGCCCCCCCTCTCGCCACCTCATGGGGACCCCACAGTCCCCTGAAGAGCCTTCTGCCCCAGTGCCTCACCCCACTCTTTAGACCTGTTTCTGTTTCCATGGCTGCCTTGCCTTCTTAGACCACGGGCTCCTGCAGAGCGGGACCCCATATCTCAGTCGGCTTTGCATTCCCAGTGCCTGGCCGAAACTGAGGCTGGAATGGTCTCCTATTCCATAAGCTCTCAATAACCCTTGAAAAATGACTGGAATCCTGGACAGCGCCAAGGCAGCAACTGGGATGGGAGAGTGATCTGCTGCCCTCTCCTGGCAATGTGAGGAATTGTCCTAAGCACAGACAACTCCCTCCCTGCCTTGCACAAGTGCAGGATGGGGGAAACTGGAAAAGGAGCTGATGGAGGATTGGGGAGGTGGATGCTGTCTAAGGAGACAAACTGAATTGAGGGGTTGCTGGGACTCGGCCGGCTCACATGCTATTCCCATGTCATGGGCCCAGGGGCCAAGTCAGTGCTTCCAAAGGAGGGTGCATCCTGAGAGAGGCTCTGGCTCCCCCAACAAAACCCTAAACTCTTGAAGGACATCTTCCTTCTCAGTATACCCTATTGCTGTGTTGTTGTAACTATCACTGTAACTTTTATTCACTTCAGTGGGCGATCACTGAGTTTTTCCTCCATTGTTGTAAAACATGTGTTTTGCTCTTGTGTGTAAAATGACT	0.110849	1.52998	1.8076	1.24452	1.45627	1.76353	1.58161	1.00889	0.448945	0.741575	0.356927	0.308501	0.442713
ENST00000441022	ENSG00000143815	LBR	LBR-206	non_coding	TCTCGACATCATTAAAAATGTACTTTTATTTTTATATAGATTTAAAAACCATTCATACTTCAACGGGAAAAAATCTTCTAGTTTCTGGATGGTGGGGCTTTGTTCGCCACCCCAATTACTTGGGTGATCTCATCATGGCCTTGGCGTGGTCCCTCCCATGTGGTTTTAACCACATTCTGCCTTATTTCTACATAATTTATTTCACCATGTTGCTTGTCCACCGAGAAGCTCGTGACGAGTACCACTGTAAGAAGAAATACGGCGTGGCTTGGGAAAAGTACTGTCAGCGTGTGCCCTACCGTATATTTCCATACATCTACTAATGCTCTTCTGGCTTTTCTACAAAATACTCCTGCAATTCCAGCTGCCATTTGCAAAAACAAGGAAAAAAATCCGAAACTTTCTTTTGTTGCACTGACAGGGTCTGTACTTTTTTTTTTCTTTTTGAGTCAGGACTATGGAGCCGAGTAGTTGATCTTTTAATATAGCCGTGTTTACTTGTATTAACTTACAGTTAACATAGGAAAAATACAAGT	0.664474	0	0	0	0	0	0	0	0	0	0	0	0
ENST00000441024	ENSG00000125107	CNOT1	CNOT1-202	coding	CGGCGCCATTTTGTAGAGAAACAAGCGGAGTTAACCGAAGAGGGGGTCGAGGAGAGCCGGAGTCGGGGACCCAGGAGTTTCCTGTGTCCAGCGCTGCCGGAGCCGCCTGAGGTGCCATGTTTCAGAACAGAGTAAGACCCCTGGTAAAGAAGAACTGAAGATATTATACAGATACCAGATATAGCCTAATTACAAAGAAAGCATTAACCTGCCTCTGAGGTGACTAAAGGGGAATAATGGTGATTTTGCGCCGGGCTCGGCCGCCTGCTTCCGCCCCAACCAGCAATGAATCTTGACTCGCTCTCGCTGGCCTTGTCTCAAATCAGCTACCTGGTGGACAATTTAACCAAGAAAAATTACCGAGCCAGCCAGCAGGAAATACAGCATATTGTGAATCGGCACGGTCCTGAGGCAGACAGGCATTTATTACGCTGCCTATTTTCGCATGTGGATTTCAGTGGCGATGGTAAAAGCAGTGGCAAAGATTTCCATCAGACTCAGTTTCTGATTCAGGAGTGTGCGTTGCTGATTACAAAGCCAAATTTTATCTCGACGCTGTCCTATGCCATTGATAATCCATTGCACTATCAGAAGAGTTTAAAGCCTGCACCCCACTTATTTGCCCAGCTGAGTAAAGTGCTCAAATTAAGCAAAGTACAAGAGGTAATTTTTGGCCTTGCCCTGTTGAATTCTTCCAGCTCAGATCTTAGAGGTTTCGCTGCCCAGTTTATCAAACAGAAGCTTCCAGATCTTCTGCGTTCTTACATTGACGCAGACGTCAGTGGAAATCAAGAAGGTGGCTTCCAAGATATAGCAATAGAGGTCCTACACCTCCTCCTCTCCCATCTCCTCTTTGGGCAGAAGGGAGCCTTTGGAGTTGGACAAGAACAGATAGACGCTTTTCTTAAGACGCTGCGCAGAGATTTTCCCCAAGAACGCTGTCCCGTGGTGCTCGCACCACTTTTATACCCTGAAAAACGGGACATTCTAATGGACAGGATCCTGCCTGATTCCGGAGGGGTAGCTAAAACCATGATGGAGAGCTCTTTGGCTGATTTCATGCAAGAAGTAGGCTATGGCTTTTGTGCAAGTATTGAAGAATGTCGCAATATAATCGTGCAGTTTGGTGTTCGGGAGGTCACAGCTGCCCAGGTTGCAAGGGTTTTGGGAATGATGGCTCGAACTCATTCAGGATTAACAGATGGCATTCCATTACAGAGTATTTCTGCTCCGGGCAGTGGGATCTGGAGTGATGGGAAAGATAAAAGTGATGGAGCACAGGCACACACATGGAATGTAGAAGTCTTGATTGACGTTCTTAAAGAACTGAATCCAAGTTTGAATTTCAAGGAAGTAACTTATGAACTGGACCATCCTGGATTTCAAATTCGTGACAGTAAAGGACTTCATAATGTGGTTTATGGCATTCAGAGGGGTTTGGGTATGGAAGTGTTCCCAGTAGACCTCATATATAGACCTTGGAAACATGCTGAAGGCCAGCTCTCCTTCATTCAACATTCCCTTATAAATCCAGAGATCTTCTGTTTTGCTGACTATCCCTGTCATACTGTTGCCACTGATATTCTGAAAGCACCACCAGAGGATGACAATCGAGAAATTGCCACATGGAAGAGCTTGGATTTGATTGAATCTCTGCTGAGGCTTGCAGAGGTTGGGCAGTATGAGCAAGTCAAACAGCTCTTCAGCTTCCCTATCAAACACTGTCCAGACATGCTGGTATTGGCCTTACTACAAATTAACACCTCTTGGCATACCTTGCGCCATGAACTTATCTCCACTCTGATGCCAATTTTCCTTGGAAACCATCCTAACTCAGCTATTATTTTGCACTATGCATGGCATGGGCAGGGACAGTCTCCCTCAATTCGCCAACTTATCATGCATGCAATGGCAGAATGGTACATGAGAGGGGAGCAGTATGATCAGGCCAAATTGTCTCGAATACTTGATGTGGCCCAGGACTTGAAGGCCTTGTCAATGCTGCTAAATGGTACTCCATTTGCCTTTGTTATTGACCTTGCTGCACTTGCTTCACGTCGTGAATACCTCAAACTTGATAAGTGGCTCACAGATAAAATTCGAGAGCATGGGGAGCCTTTTATCCAGGCGTGTATGACTTTTTTAAAGAGACGGTGTCCTTCTATTTTGGGCGGACTTGCCCCAGAAAAAGACCAGCCCAAAAGTGCTCAACTTCCTCCAGAAACTTTGGCGACAATGTTGGCCTGTCTGCAAGCTTGTGCAGGGAGTGTTTCTCAGGAGCTATCAGAAACTATCCTCACCATGGTAGCCAATTGCAGTAATGTTATGAATAAGGCCAGACAACCACCACCTGGAGTTATGCCAAAAGGACGTCCTCCTAGTGCTAGCAGCTTAGATGCCATTTCTCCTGTTCAGATTGACCCTCTTGCTGGAATGACATCTCTTAGTATAGGTGGTTCAGCTGCCCCTCACACCCAGAGTATGCAGGGTTTTCCTCCAAATTTGGGTTCTGCATTCAGTACCCCTCAGTCACCAGCAAAAGCATTTCCACCCCTTTCAACCCCCAATCAGACCACTGCATTCAGTGGTATTGGAGGACTTTCATCACAGCTTCCAGTAGGTGGTCTTGGCACAGGCAGCCTGACTGGTATAGGAACTGGTGCTCTTGGACTCCCTGCAGTGAATAACGACCCTTTTGTACAGAGGAAACTGGGCACCTCTGGACTGAATCAGCCTACATTCCAGCAGAGTAAGATGAAACCTTCGGACTTGTCTCAGGTGTGGCCAGAGGCAAACCAGCACTTTAGTAAAGAGATAGATGATGAAGCAAACAGCTATTTCCAGCGAATATATAATCATCCACCACATCCAACCATGTCTGTTGATGAGGTATTAGAAATGCTGCAGAGATTTAAAGACTCTACTATAAAGAGGGAACGAGAAGTATTTAACTGTATGCTAAGGAACTTGTTTGAAGAATATCGTTTTTTTCCCCAGTATCCTGATAAAGAGTTACATATAACAGCCTGCCTATTTGGTGGTATAATTGAGAAAGGACTGGTCACTTACATGGCACTAGGTCTGGCTCTACGATATGTTCTTGAAGCCTTACGCAAGCCTTTTGGATCCAAAATGTATTATTTCGGGATTGCTGCACTAGATAGATTTAAAAACAGATTGAAGGACTATCCCCAGTATTGTCAGCATTTGGCTTCTATCAGTCACTTTATGCAATTTCCACATCATTTACAGGAGTATATTGAGTATGGACAGCAGTCTAGAGATCCTCCTGTGAAAATGCAAGGCTCTATCACAACCCCTGGAAGTATTGCACTGGCTCAGGCCCAGGCTCAGGCCCAGGTTCCAGCAAAAGCTCCTCTTGCTGGTCAAGTTAGCACTATGGTAACCACCTCAACAACTACCACTGTTGCTAAAACGGTTACGGTCACCAGGCCAACTGGAGTCAGCTTTAAGAAAGATGTGCCACCTTCTATTAATACTACAAATATAGATACGTTGCTTGTGGCCACAGATCAAACTGAGAGAATTGTGGAGCCCCCAGAAAATATCCAGGAGAAAATTGCTTTTATTTTCAATAATCTCTCACAGTCAAATATGACACAAAAGGTTGAAGAGCTAAAGGAAACGGTGAAAGAAGAATTTATGCCTTGGGTTTCACAGTATCTGGTTATGAAGAGAGTCAGTATTGAGCCAAACTTTCATAGCCTGTATTCAAACTTCCTTGACACGCTGAAGAATCCTGAATTTAACAAGATGGTTCTGAATGAGACCTACAGAAACATTAAAGTGCTCCTGACCTCTGATAAAGCTGCAGCCAATTTCTCAGATCGTTCTTTGCTGAAGAACTTGGGACATTGGCTAGGAATGATCACATTAGCTAAAAACAAACCCATCTTACACACTGACTTGGATGTGAAATCATTGCTGCTAGAGGCTTATGTTAAAGGACAACAAGAATTGCTCTATGTAGTGCCCTTTGTTGCCAAAGTCTTAGAATCTAGCATTCGTAGTGTGGTTTTTAGGCCACCAAACCCTTGGACAATGGCAATTATGAATGTATTAGCTGAGCTACATCAGGAGCATGACTTAAAGTTAAACTTGAAGTTTGAAATCGAGGTTCTCTGCAAGAACCTTGCATTAGACATCAATGAGCTAAAACCTGGAAACCTCCTAAAGGATAAAGATCGCCTGAAGAATTTAGATGAGCAACTCTCTGCTCCAAAGAAAGATGTCAAGCAGCCAGAAGAACTCCCTCCCATCACAACCACAACAACTTCTACTACACCAGCTACCAACACCACTTGTACAGCCACGGTTCCACCACAGCCACAGTACAGCTACCACGACATCAATGTCTATTCCCTTGCGGGCTTGGCACCACACATTACTCTGAATCCAACAATTCCCTTGTTTCAGGCCCATCCACAGTTGAAGCAGTGTGTGCGTCAGGCAATTGAACGGGCTGTCCAGGAGCTGGTCCATCCTGTGGTGGATCGATCAATTAAGATTGCCATGACTACTTGTGAGCAAATAGTCAGGAAGGATTTTGCCCTGGATTCGGAGGAATCTCGAATGCGAATAGCAGCTCATCACATGATGCGTAACTTGACAGCTGGAATGGCTATGATTACATGCAGGGAACCTTTGCTCATGAGCATATCTACCAACTTAAAAAACAGTTTTGCCTCAGCCCTTCGTGTAAGTTGGCTATTTCCTTGGTATAGGTACAAAACGTATTACTGCTTGTCTGTAATAATTTTTTTCTTTGTCTATATATGGCACTGGGCGTTACCACTTATTCTTAATAATCACCATATTTGTTTGATGTCTTCCATCATTTTAGATTGTAATTCTGTGAGGCAAAGCATCATGTCTGTGTGTTTTTTTTTTTTTCTGTTATATTCTCAACACGATGTTTGACAGATAGTAGATACCCAAATATTTGTTGGTTTAAATAAATTAAGATTTAAAAAGGAAA	0.723414	0	0	0	0	0	0	0	0	0	1.76281	0	2.06619
ENST00000441076	ENSG00000123562	MORF4L2	MORF4L2-206	coding	ACTATGGCGGTTGGAGGAACGGCAGTGATCACACGTCGGCTGCTGGGAAGATCTGGATTCTCGTTTCAGGTCACCATCAGAAAAGCTAAGTTTGCTGTATAGTGAGGATCAGGAGATCTGATCCTGATTGCAGAACCTTCCCTGATTACAGAATCTTGGATGATTTCACAAAAGTTCATCTTCATTGCAGATACCTGCCTTTCTTTCTAGGTTGTATCTCCCACTTCACCCTTCTAGACCATCCCAGAAGATCTATAAGATTTCATCTGGGAAATCACTAGGAGTTCTTGGAAGGGAAAGAAGGAAGATTGTTGGTTGGAATAAAAACAGGGTTGAATGAGTTCCAGAAAGCAGGGTTCTCAACCTCGTGGACAGCAATCTGCAGAAGAAGAGAACTTCAAAAAACCAACTAGAAGCAACATGCAGAGAAGTAAAATGAGAGGGGCCTCCTCAGGAAAGAAGACAGCTGGTCCACAGCAGAAAAATCTTGAACCAGCTCTCCCAGGAAGATGGGGTGGTCGCTCTGCAGAGAACCCCCCTTCAGGATCCGTGAGGAAGACCAGAAAGAACAAGCAGAAGACTCCTGGAAACGGAGATGGTGGCAGTACCAGCGAAGCACCTCAGCCCCCTCGGAAGAAAAGGGCCCGGGCAGACCCCACTGTTGAAAGTGAGGAGGCGTTTAAGAATAGAATGGAGGTTAAAGTGAAGATTCCTGAAGAATTAAAACCATGGCTTGTTGAGGACTGGGACTTAGTTACCAGGCAGAAGCAGCTGTTTCAACTCCCTGCCAAGAAAAATGTAGATGCAATTCTGGAGGAGTATGCAAATTGCAAGAAATCGCAGGGAAATGTTGATAATAAGGAATATGCGGTTAATGAAGTTGTGGCAGGAATAAAAGAATATTTCAATGTGATGTTGGGCACTCAGCTGCTCTACAAATTTGAGAGGCCCCAGTATGCTGAAATCCTCTTGGCTCACCCTGATGCTCCAATGTCCCAGGTTTATGGAGCACCACACCTACTGAGATTATTTGTAAGAATTGGAGCAATGTTGGCCTATACGCCCCTTGATGAGAAAAGCCTTGCATTATTGTTGGGCTATTTGCATGATTTCCTAAAATATCTGGCAAAGAATTCTGCATCTCTCTTTACTGCCAGTGATTACAAAGTGGCTTCTGCTGAGTACCACCGCAAAGCCCTGTGAGCGTCTACAGACAGCTCACCATTTTTGTCCTGTATCTGTAAACACTTTTTGTTCTTAGTCTTTTTCTTGTAAAATTGATGTTCTTTAAAATCGTTAATGTATAACAGGGCTTATGTTTCAGTTTGTTTTCCGTTCTGTTTTAAACAGAAAATAAAAGGAGTGTAAGCTCCTTTTCTCATTTCAAAGTTGCTACCAGTGTATGCAGTAATTAGAACAAAGAAGAAACATTCAGTAGAACATTTTATTGCCTAGTTGACAACATTGCTTGAATGCTGGTGGTTCCTATCCCTTTGACACTACACAATTTTCTAATATGTGTTAATGCTATGTGACAAAACGCCCTGATTCCTAGTGCCAAAGGTTCAACTTAATGTATATACCTGAAAACCCATGCATTTGTGCTCTTTTTTTTTTTTTATGGTGCTTGAAGTAAAACAGCCCATCCTCTGCAAGTCCATCTATGTTGTTCTTAGGCATTCTATCTTTGCTCAAATTGTTGAAGGATGGTGATTTGTTTCATGGTTTTTGTATTTGAGTCTAATGCACGTTCTAACATGATAGAGGCAATGCATTATTGTGTAGCCACGGTTTTCTGGAAAAGTTGATATTTTAGGAATTGTATTTCAGATCTTAAATAAAATTTGTTTCTAAATTTCAAAGCAA	0.417391	0	0	0	0	0	0	0	0	0	0	0	0
ENST00000441154	ENSG00000114867	EIF4G1	EIF4G1-221	coding	ATGAACCAGCCACCCCAGATTGCTCCCAAGAGGGAGCGTAAGACGATCCGAATTCGAGATCCAAACCAAGGAGGAAAGGATATCACAGAGGAGATCATGTCTGGGGCCCGCACTGCCTCCACACCCACCCCTCCCCAGACGGGAGGCGGTCTGGAGCCTCAAGCTAATGGGGAGACGCCCCAGGTTGCTGTCATTGTCCGGCCAGATGACCGGTCACAGGGAGCAATCATTGCTGACCGGCCAGGGCTGCCTGGCCCAGAGCATAGCCCTTCAGAATCCCAGCCTTCGTCGCCTTCTCCGACCCCATCACCATCCCCAGTCTTGGAACCGGGGTCTGAGCCTAATCTCGCAGTCCTCTCTATTCCTGGGGACACTATGACAACTATACAAATGTCTGTAGAAGAATCAACCCCCATCTCCCGTGAAACTGGGGAGCCATATCGCCTCTCTCCAGAACCCACTCCTCTCGCCGAACCCATACTGGAAGTAGAAGTGACACTTAGCAAACCGGTTCCAGAATCTGAGTTTTCTTCCAGTCCTCTCCAGGCTCCCACCCCTTTGGCATCTCACACAGTGGAAATTCATGAGCCTAATGGCATGGTCCCATCTGAAGATCTGGAACCAGAGGTGGAGTCAAGCCCAGAGCTTGCTCCTCCCCCAGCTTGCCCCTCCGAATCCCCTGTGCCCATTGCTCCAACTGCCCAACCTGAGGAACTGCTCAACGGAGCCCCCTCGCCACCAGCTGTGGACTTAAGCCCAGTCAGTGAGCCAGAGGAGCAGGCCAAGGAGGTGACAGCATCAATGGCGCCCCCCACCATCCCCTCTGCTACTCCAGCTACGGCTCCTTCAGCTACTTCCCCAGCTCAGGAGGAGGAAATGGAAGAAGAAGAAGAAGAGGAAGAAGGAGAAGCAGGAGAAGCAGGAGAAGCTGAGAGTGAGAAAGGAGGAGAGGAACTGCTCCCCCCAGAGAGTACCCCTATTCCAGCCAACTTGTCTCAGAATTTGGAGGCAGCAGCAGCCACTCAAGTGGCAGTATCTGTGCCAAAGAGGAGACGGAAAATTAAGGAGCTAAATAAGAAGGAGGCTGTTGGAGACCTTCTGGATGCCTTCAAGGAGGCGAACCCGGCAGTACCAGAGGTGGAAAATCAGCCTCCTGCAGGCAGCAATCCAGGCCCAGAGTCTGAGGGCAGTGGTGTGCCCCCACGTCCTGAGGAAGCAGATGAGACCTGGGACTCAAAGGAAGACAAAATTCACAATGCTGAGAACATCCAGCCCGGGGAACAGAAGTATGAATATAAGTCAGATCAGTGGAAGCCTCTAAACCTAGAGGAGAAAAAACGTTACGACCGTGAGTTCCTGCTTGGTTTTCAGTTCATCTTTGCCAGTATGCAGAAGCCAGAGGGATTGCCACATATCAGTGACGTGGTGCTGGACAAGGCCAATAAAACACCACTGCGGCCACTGGATCCCACTAGACTACAAGGCATAAATTGTGGCCCAGACTTCACTCCATCCTTTGCCAACCTTGGCCGGACAACCCTTAGCACCCGTGGGCCCCCAAGGGGTGGGCCAGGTGGGGAGCTGCCCCGTGGGCCGCAGGCTGGCCTGGGACCCCGGCGCTCTCAGCAGGGACCCCGAAAAGAACCACGCAAGATCATTGCCACAGTGTTAATGACCGAAGATATAAAACTGAACAAAGCAGAGAAAGCCTGGAAACCCAGCAGCAAGCGGACGGCGGCTGATAAGGATCGAGGGGAAGAAGATGCTGATGGCAGCAAAACCCAGGACCTATTCCGCAGGGTGCGCTCCATCCTGAATAAACTGACACCCCAGATGTTCCAGCAGCTGATGAAGCAAGTGACGCAGCTGGCCATCGACACCGAGGAACGCCTCAAAGGGGTCATTGACCTCATTTTTGAGAAGGCCATTTCAGAGCCCAACTTCTCTGTGGCCTATGCCAACATGTGCCGCTGCCTCATGGCGCTGAAAGTGCCCACTACGGAAAAGCCAACAGTGACTGTGAACTTCCGAAAGCTGTTGTTGAATCGATGTCAGAAGGAGTTTGAGAAAGACAAAGATGATGATGAGGTTTTTGAGAAGAAGCAAAAAGAGATGGATGAAGCTGCTACGGCAGAGGAACGAGGACGCCTGAAGGAAGAGCTGGAAGAGGCTCGGGACATAGCCCGGCGGCGCTCTTTAGGGAATATCAAGTTTATTGGAGAGTTGTTCAAACTGAAGATGTTAACAGAGGCAATAATGCATGACTGTGTGGTCAAACTGCTTAAGAACCATGATGAAGAGTCCCTTGAGTGCCTTTGTCGTCTGCTCACCACCATTGGCAAAGACCTGGACTTTGAAAAAGCCAAGCCCCGAATGGATCAGTATTTCAACCAGATGGAAAAAATCATTAAAGAAAAGAAGACGTCATCCCGCATCCGCTTTATGCTGCAGGACGTGCTGGATCTGCGAGGGAGCAATTGGGTGCCACGCCGAGGGGATCAGGGTCCCAAGACCATTGACCAGATCCATAAGGAGGCTGAGATGGAAGAACATCGAGAGCACATCAAAGTGCAGCAGCTCATGGCCAAGGGCAGTGACAAGCGTCGGGGCGGTCCTCCAGGCCCTCCCATCAGCCGTGGACTTCCCCTTGTGGATGATGGTGGCTGGAACACAGTTCCCATCAGCAAAGGTAGCCGCCCCATTGACACCTCACGACTCACCAAGATCACCAAGCCTGGCTCCATCGATTCTAACAACCAGCTCTTTGCACCTGGAGGGCGACTGAGCTGGGGCAAGGGCAGCAGCGGAGGCTCAGGAGCCAAGCCCTCAGACGCAGCATCAGAAGCTGCTCGCCCAGCTACTAGTACTTTGAATCGCTTCTCAGCCCTTCAACAAGCGGTACCCACAGAAAGCACAGATAATAGACGTGTGGTGCAGAGGAGTAGCTTGAGCCGAGAACGAGGCGAGAAAGCTGGAGACCGAGGAGACCGCCTAGAGCGGAGTGAACGGGGAGGGGACCGTGGGGACCGGCTTGATCGTGCGCGGACACCTGCTACCAAGCGGAGCTTCAGCAAGGAAGTGGAGGAGCGGAGTAGAGAACGGCCCTCCCAGCCTGAGGGGCTGCGCAAGGCAGCTAGCCTCACGGAGGATCGGGACCGTGGGCGGGATGCCGTGAAGCGAGAAGCTGCCCTACCCCCAGTGAGCCCCCTGAAGGCGGCTCTCTCTGAGGAGGAGTTAGAGAAGAAATCCAAGGCTATCATTGAGGAATATCTCCATCTCAATGACATGAAAGAGGCAGTCCAGTGCGTGCAGGAGCTGGCCTCACCCTCCTTGCTCTTCATCTTTGTACGGCATGGTGTCGAGTCTACGCTGGAGCGCAGTGCCATTGCTCGTGAGCATATGGGGCAGCTGCTGCACCAGCTGCTCTGTGCTGGGCATCTGTCTACTGCTCAGTACTACCAAGGGTTGTATGAAATCTTGGAATTGGCTGAGGACATGGAAATTGACATCCCCCACGTGTGGCTCTACCTAGCGGAACTGGTAACACCCATTCTGCAGGAAGGTGGGGTGCCCATGGGGGAGCTGTTCAGGGAGATTACAAAGCCTCTGAGACCGTTGGGCAAAGCTGCTTCCCTGTTGCTGGAGATCCTGGGCCTCCTGTGCAAAAGCATGGGTCCTAAAAAGGTGGGGACGCTGTGGCGAGAAGCCGGGCTTAGCTGGAAGGAATTTCTACCTGAAGGCCAGGACATTGGTGCATTCGTCGCTGAACAGAAGGTGGAGTATACCCTGGGAGAGGAGTCGGAAGCCCCTGGCCAGAGGGCACTCCCCTCCGAGGAGCTGAACAGGCAGCTGGAGAAGCTGCTGAAGGAGGGCAGCAGTAACCAGCGGGTGTTCGACTGGATAGAGGCCAACCTGAGTGAGCAGCAGATAGTATCCAACACGTTAGTTCGAGCCCTCATGACGGCTGTCTGCTATTCTGCAATTATTTTTGAGACTCCCCTCCGAGTGGACGTTGCAGTGCTGAAAGCGCGAGCGAAGCTGCTGCAGAAATACCTGTGTGACGAGCAGAAGGAGCTACAGGCGCTCTACGCCCTCCAGGCCCTTGTAGTGACCTTAGAACAGCCTCCCAACCTGCTGCGGATGTTCTTTGACGCACTGTATGACGAGGACGTGGTGAAGGAGGATGCCTTCTACAGTTGGGAGAGTAGCAAGGACCCCGCTGAGCAGCAGGGCAAGGGTGTGGCCCTTAAATCTGTCACAGCCTTCTTCAAGTGGCTCCGTGAAGCAGAGGAGGAGTCTGACCACAACTGA	0.743271	0	0	0	0	0	0	0	0	0	0	0	0
ENST00000441174	ENSG00000154144	TBRG1	TBRG1-203	coding	ACTTCCAAGACAGACACGGAAGTGCTGGGAGGCGCCGGGAGCCCGTTCGGTTGCGGGTGTCTCTGGCCCTGCGGTCAGCCCTGGGAACGTCCCGGAGAGCTAGATTCCTAGAGGCCCGATTCCGCTAGCCCGGAACAGACAAAGCCAGCGCTCCCGCCCGCTCCCCGACTTAGGATCCGATGCCGGCAGCGTCCTGGGGCCCCCGTAGCGGGGCTGGACCATGAGCCTGCTGGACGGCCTCGCTTCCTCGCCGCGGGCTCCGCTGCAGTCCAGCAAGGCCAGGATGAAAAAGCTCCCGAAGAAGAGCCAGAATGAGAAGTACCGGCTGAAGTACCTGCGGCTGCGCAAAGCGGCCAAGGCCACGGTGTTTGAAAATGCTGCTATTTGTGATGAAATTGCTCGTCTTGAGGAAAAATTTCTTAAAGCAAAAGAAGAAAGAAGGTACTTGCTAAAGAAGCTCCTCCAGCTTCAGGCTCTAACTGAAGGGGAAGTACAGGCTGCAGCTCCTTCCCACAGTTCCAGTTTGCCCCTGACTTATGGTGTGGCCAGCTCTGTGGGAACTATACAGGGAGCTGGGCCTATTTCAGGGCCCAGCACTGGGGCTGAGGAACCATTTGGGAAGAAAACTAAGAAGGAGAAAAAAGAAAAAGGCAAAGAGAACAACAAACTGGAAGTTCTGAAGAAAACATGCAAGAAAAAGAAAATGGCGGGAGGTGCTCGCAAGCTGGTTCAGCCCATTGCCCTGGATCCCTCAGGACGGCCTGTGTTCCCCATCGGACTAGGGGGTCTAACAGTATATAGCCTGGGGGAGATCATCACCGACCGACCTGGCTTTCATGATGAGAGTGCCATCTACCCCGTGGGCTATTGCAGTACTCGAATATATGCCAGCATGAAGTGCCCAGACCAGAAGTGTCTATATACCTGTCAGATCAAGGATGGTGGTGTGCAGCCTCAGTTTGAAATTGTTCCTGAAGATGACCCCCAGAATGCCATTGTCAGCTCTTCTGCAGATGCTTGTCATGCAGAACTGCTCAGGACTATAAGCACTACTATGGGGAAACTAATGCCTAACCTGCTTCCAGCTGGAGCTGACTTTTTTGGATTTTCTCATCCAGCCATCCACAACCTGATCCAGAGCTGTCCAGGAGCTCGAAAATGCATCAATTACCAGTGGGTGAAATTTGATGTGTGCAAACCTGGAGATGGGCAGCTACCTGAGGGGCTGCCGGAGAATGATGCAGCTATGAGCTTTGAAGCCTTTCAGAGACAGATCTTTGATGAAGATCAGAATGATCCCCTTCTGCCAGGATCCTTGGACCTCCCAGAGCTTCAGCCTGCAGCCTTTGTGTCTTCTTACCAGCCCATGTACCTGACACATGAACCCTTGGTAGATACTCACCTGCAGCACTTGAAGTCTCCATCACAGGGTAGCCCAATTCAGTCTTCAGATTGAACAAGAAGGGATCAGATGCCACATCGTTTTTGTCGTGATTAATTTAACTTAAACTAAAATTTTGGGTATATGAAAGAAGGCAGCAATTCAGAAGTAAAGAAGATACTAACGTATTTCATCATGGAAGGTCCTGTGGTGATGGTTTTCCCTGGGAAAACCTTCAGCTGCTTTATTTTTAGTAATAAATTTCTCTTGTCAATTCTGTTTACTTTCATCTTGTAATCGGGATGTAATCTTTTTTGCTTAGCTCTGCCTGAGGTAAAGTAAACTTCAGCCTCTTATAAACAAGAGTGATAGAGAGCTGCAGGCTGCTACAACAAATACCATAGACAGGTTGGTTTATAAATAACATGAATTTATTTCTCACAGTTCTGGATGCTGGGAAGTCCAAGTTCAAGGAGCGCAGATTCAATGTCTGGTGAGGGCCCACTTCCTAGTTCTTAGACAGCTGTCTTCCTGCAGTGTCCTCACGTGGTAGAAGAGGAAGGCAGCTCTCCGGGGTCCCTTTTATAAGATCACTAAGCCGGTTCATGAGAGGTCTGCTCTCATGACCTAATCACCTCCCAAAGGCCCCACCTCCCAATACCATCACATTAGGGGTTAGGATTTAACATGAATTTTGGGGACATATAAACATTAAGTCTGTAGTAGCAGCAGCTGACTAACGAGGGAGATAGGGAGATTCTGACAAACTTCTACTCTTGATTGTGATCCTAATTCAAGGAATATCAAGTCCCAGCCCCTGCAACCCAGGCTGCTGCTTAATTTTCATGTCAGTATCATCAAAATCCAATGTTCTGCTTAAACTCAAGATGGAAAGTCCAGTCCAAGGTACACTGTTCATCTTTTTCTTCACATTTTGCACATCCTTCAAGGGGATCTTTAACCTCTTTAACCTTTGTATTGCACCTCAGATAATGTGCTTTTTAGCTCAGTACACTGAAACCATATGATAACACAAATTCACATATAATTGGGGGTTAGTCCCATACTCTATAACAGACTTAGTCCTGTCTTTTCATTAGCCATGTAATAATATAACTCCATGTTCCATGCAACTGGATTTTTGGACCCTGTTAATAGCATTAAGGTAGAGGTTTACTCTATCACCTAACACCTCAACACTACCTGTGGGATGCCTTAGTTACCCAGCAGCAGGTTACCAAGGGCTGTCTGGAAAGGGAGGGACAAAAGGACCCAGAAGTAGAAGAATGGGGATGGAGTGGTGAGAATTGAATGGTTAATGCACTGCCATTCATAATTGCCAATTGAGGACAACACAAATGGGATTGGTACTTTATAGTAATAAATCTGACCAGCAGAGGGAGGGATCAGGCAGCAGTGTTTAGAGCACACCACACTGGCCACTGTAAACTGAGAAGCTAAGTTAACTGGTATTTTATGATTTTGAGTATAGTCTTTTTATAAGTTGTATACACTTTACAATGTAAAAGAAACAAACTTTGTATAATAGCAAATCGGGAAGGGGACTGCTTAAAATGTTAATGCAGTGTTTTTCTTTTTTTCTCTGCATAAATGGCTTGAGCATACTGGCATTTACACAGAAATGATATATGCTGCTTTTATCATATAACAAATATTTTCCCACTATTACAGCCTGAGTAATACCCGTATTAAAAGAGCCTCATTTTAGAAAGACATTTAAAATTTTTGGAACATACCACATGTAGAAAGGTTGAACTGGTTTTTCAGCTATAATGCATATACAACTATAGTGTGTACGTATACCACATATACATATACTTGTATGAAGATATGTGTAAAATGTTTTTACTATGGATCATGGATTTAAGAAACTTGAAAAGCTGGGCACGGTGGCTCACGCCTGTAATCCCAGCACTTTGGGAGGCTGAGGCGGGTGGATCAAGAGGTCAGGAGATCGAGACCATCCTGGCTAAGTCGGTCTCTAATAAAAATACAAAAAATTAGCCAGGCGTGGTGGCACGCGCCTGTAGTCCCAGCTACTCGGGAGGCTGAGGCAGGAAGAATCGCTTGAACCCGGGAGGCAGAGGTTGCAGTGAGCCGAGACCGCGCCACTGCACTCCAGCCTGGGCAACAGAGCAAAACTCCAACTCAAAAACAAAAACAAAAACACCTTGAAAAACACTGCCTTAGTATACTTAAACTATCTTTTCATCTATCAGATTGTTAAGGATTTTTTTTAAATTTGACAACATCCAGTGTCAATGAGGGTGAGGGCAAAAAAAGGACTACCTTGGTGAGAATGTAAGTTGTTTAATCCTTTGGGAGGGTTAAGCTGTAGATATCTAAATTTTAAATATATATTTATCCTCTTCCATGTTAAGAACCCTAAGAAATAACTGGACGAGTGTGGTATGATGTTTGCATGTGATATTCATTACAGTATTATTTTAATAGTAGAAAATTGTTAAAAATCTATATGTCCATTAATAGGAAATTGGTTAAATAAAATGAGGCTTCCACAAACTGAAACACTCTAAATCTATATTCTATTATTTACATAAGAAAATTATTTTGGTAAAGTAAGTAAGTCAAAAACACAGATTACAAAATAATATGTACTGTATAAAATTATATAACTCAAGTCAAGTGAATGGTTCAGCAAAATAGTGTTTCTCTGAATGATGAATTTGGGGGTGATTTTTACTTGCTTATACTTTAGTGTCCAAATTTTCTACAGTGACTATAAATTTCATTTTAAAACTAAAAAGTTCTTACATTTGGGGAAATGCAGTGAATTCCCACATCATGTTTTAAATTACTCAGCCACTAAAAATGAATGTGCATGGCGTCATTAACATAATCATTGCCTGAACCGTATTTTTCACACTATGTACTCTAGGTTCCTGGAGGTGAAAGGAATCTGGACTTAGAGTTCTTGGCTACCTCTGGCTGCCCCCGAATTAGAACAGCCCATGGGGGTATGTGTATTGGGAGTGGAGGAGTGGACGGGTAGATTGACTTTTTCTCAGGCATCAATCTGTTACAAGGTTCATGGTTTCTATGGGGCCAGATGCATGAGAGGTCAAAGCATGGGCAATAGGGGTTAACTGAACGAGTTGAATGCTAGGAAGTCCTCAGGGGAGCCAACGTTCCTTGTAAAGTGTGTAGATTTTTTGTTTTTTAACTAAATAAAATCTTGGCACTGACAAAGTTATTCCTGCTGTTTGGAGCTACACCAGAACCCCTTGGAACTCTACAGAGGGGTAGAACTAAAGCAAAAACCATCATTCACCCTACAGAGTATTATAAATTTCATTTTCACACAGTAAAAAGTTCCTAAATTGGGGGAAACATAGTGAATTCCACATAATGTTTTAAATTATTCAGCCACTAAAAATAAATTTACATATGATTTCATTAATATATTCACTATCTAAACCATATTTTTTACACTACGTAAAATACATTGTATATGTACAGTGAGTGATGCTTTTTGCTTTAGTTCTCATTTTTCACATTAAGGGGAGGAAAGCTACCCATAGATAGTATTCTTACTCCTTTTCACATGCTTCAAGGACAGTTTGCAAGTGGATATAAATACATACACATCACTAGTGATTATGCTTTTATTTATTTCCAACTTCTTATAGGTAACATAATTTTCAGACAATGTTAGCTGTTTTTAATCCATCAGTAAACTGCATTAAGATTCTTAATAAACAAACACTGAAGGCCTCTTTCA	0.2751	0.466766	0.978169	0.768809	0.943498	1.42173	1.07248	1.23292	1.23938	1.44846	0.690344	1.59366	1.22553
ENST00000441222	ENSG00000109189	USP46	USP46-201	coding	CTCCTCCCGGCCTCCCTCTCCCAGCCAAACTGAAAGCCGGACCCCAGGCCGCCGCGCTGCCGCCCGGCCTCCCCGCCAGCGCGCCACCATGGGCAGTCCCGGTTTCCCCTTGTAAAGATGGCGGTGAGGGATCGCTGCAACCTTTAGACTAATGACTGTCCGAAACATCGCCTCCATCTGTAATATGGGCACCAATGCCTCTGCTCTGGAAAAAGACATTGGTCCAGAGCAGTTTCCAATCAATGAACACTATTTCGGATTGGTCAATTTTGGAAACACATGCTACTGTAACTCCGTGCTTCAGGCATTGTACTTCTGCCGTCCATTCCGGGAGAATGTGTTGGCATACAAGGCCCAGCAAAAGAAGAAGGAAAACTTGCTGACGTGCCTGGCGGACCTTTTCCACAGCATTGCCACACAGAAGAAGAAGGTTGGCGTCATCCCACCAAAGAAGTTCATTTCAAGGCTGAGAAAAGAGAATGATCTCTTTGATAACTACATGCAGCAGGATGCTCATGAATTTTTAAATTATTTGCTAAACACTATTGCGGACATCCTTCAGGAGGAGAAGAAACAGGAAAAACAAAATGGAAAATTAAAAAATGGCAACATGAACGAACCTGCGGAAAATAATAAACCAGAACTCACCTGGGTCCATGAGATTTTTCAGGGAACGCTTACCAATGAAACTCGATGCTTGAACTGTGAAACTGTTAGTAGCAAAGATGAAGATTTTCTTGACCTTTCTGTTGATGTGGAGCAGAATACATCCATTACCCACTGTCTAAGAGACTTCAGCAACACAGAAACACTGTGTAGTGAACAAAAATATTATTGTGAAACATGCTGCAGCAAACAAGAAGCCCAGAAAAGGATGAGGGTAAAAAAGCTGCCCATGATCTTGGCCCTGCACCTAAAGCGGTTCAAGTACATGGAGCAGCTGCACAGATACACCAAGCTGTCTTACCGTGTGGTCTTCCCTCTGGAACTCCGGCTCTTCAACACCTCCAGTGATGCAGTGAACCTGGACCGCATGTATGACTTGGTTGCGGTGGTCGTTCACTGTGGCAGTGGTCCTAATCGTGGGCATTATATCACTATTGTGAAAAGTCACGGCTTCTGGCTTTTGTTTGATGATGACATTGTAGAGAAAATAGATGCTCAAGCTATTGAAGAATTCTATGGCCTGACGTCAGATATATCAAAAAATTCAGAATCTGGATATATTTTATTCTATCAGTCAAGAGAGTAACTGAAAGACCTGCGGGACTGATTCACGTGGGGAGAATGTTCACAGCACTGTCACCCGGCTTCTCCGCAGGCTTTCCTCTTCCCCAGTGGCCCACTAATGGTATCACTCCGAGTCTCAATGGTCTGGCTGTGTTAGACTCTCTCCTTTTGTGTTTTTACATGCAGCACTACTCTTGGTTTTATTTCAGTCTGACATAGAGTTAACTGCAATCAGATTGTAGTCTGATTTATATGAATAACGGTTGCTAATTTTAGGACTGGGTGAAAGCTATGCCATTCATTATGTCTGGCTGTATTAGAATGACATTTCCTATGAATGTCTACGGTCTGTTTTAGGTGTTTGCTAAACTTCTATGGCTTCCAGGGTCTTCTTACAATGCATTCCTTTAACTTGTCCCTGGAAGCATTGCTACCCATTTTCAGCTTCTCTGCCTCTCTTCTGATACAAGGACAGAAGAATTGGGTAGATATTCACCTTTTAGGGGTGCAAGTATAGCTTTAAGTTTGTGCAAGTGAAAATGTTGAAAAGTGAGTAACCTCGATATTAAAATCATCCTTGACATGAAACAGGGTGAAGAGAAGCTGTCCGTGGCGGCTGGTGTTGGCTGGCATTGGCACTGGGCTGTGCTGACCTAGCCATTACAATTCCAGGGGCTAAGAAGGCTCAGGGCAGACAAAGTCAAGAGGAGGAAGTTTTTGTGGACAATGAAAAGTTATTTTCGTACCTTTCTACCAAAACCAAGTTTCAGGAAAATAACTCTATGTTGTTTATTTTCAGTGACACTTATGTAAGGCCCTGTGAGTTGTATTTATCCTGTATCCGGCACTGCTAAGCTTTTCAAGGTATCTTTCCAATCCTGCTGATGTGGCAGTCAATGGCTGCAGGGCTGGCAAACCTCCCCTTAGCCAGTCAGCACGGCATTGTTCCTTATCAGGAATAACAAAGGTACTACATCTTTCCAGCCATCAGCACGTTGTACAACTTAACTTTTTAACATAGTCCGTCTGTTTACTGAGGCACTGGCGAGTCCCAGGGCTGATACAGAACCTTCCCTAGAGGGAATACCAGAGTTAGCTGGGTATAGAGGTGGCTCAAAGGAAGTGTCCGTGGGCAGGGGGAGGAATGAACAAAATGGCGCTGTTTCTTTGGCTCAGACTCCTAGAATGCTTGACAAGACAGAATTTTTTTGGAAGAACCTCATCTCACTATAGTTACTTTTTTCACTTTTGTTATATATGTATTTATTAGAGCATTTGAATATTGGTACCTTTAAAAGGGTCATTTGGTGTTTTGCTGTTGAGCTGGTTTTTGAGTCATAGATCTTGGCTTCCTTTAGAAGCCACTTAACTTCCATACACTATAATAAACTGTGAACATATTTTTGTTACCTAATGCATCCACTGATGAACATGCAAACTTTGGGCATAATGTGAACTAAAATTGAAATGGAAAATGTTAGTGGCCATTTTGCAACAATGAAGAGGATAGCACTTTATCTAGATGAAAACTGGATTTCTTATCTTTGAAATATCTTGAACTGTTTATTGCTCAGAACTTAAGTAAGCATGCCAACATTTCGTTTGTTTATGCTTGAAGTGAAATGTTTTACTTTTCACTGGAGAAGACAAAACAGGGTGATCTTCATGTTATTGTTTTATACAAGTGATGGAAATGTACCTTGCCTTGTTTAGAGGCAATTTCACATTTATAAATATTTTTTTTTCCTCCATGAAACTTACGCAGTAATCACTACCTGGAAGGTGAGTTTTGATCTCTTTTTAAGGAGAGGCACTTTCCAACTGAAGGTGATTGATGTAGGGAAATGTTTGTACTATATAGAATCCATATATTTGACTGCAAGTTACAAAGTTTTAAGAACATGATGGTTGGTCTCTAATATATTTGGAACTGATTCATAAGAAAAGTTATTAAAATTATCTTTGAAACACCTCTTGAAGCTAATTTATTAGAAAAAATATTTCAGTTGGAAGGCTGTAGAAGTAATGTTTAAATGCTAAGTCATAAGTTCAGGATATTTCTTTTCTATTTGGTTGTGCAAAATGTTTTTCCCAGTTATTTAATCGAAGTAATTCCTTTTAATAGAAAGAGTCAGTTAAAATTCAGCATTCATGGATAGATTTTTGGAACGAAAAAGGGTAAGTATAAGAAAATATTGCAAACACATTAAAACAGTTGTATGGTGCAGGAAAAGAAGATTGGAAAAAGACCAAAACACACTTCTCCAGCAACACTCCATCAGCTTTTTAAAATTTAGAGCTATCTGCTAATTTTTTCCCTCTTCCTTCTCAATAAATGAAACAAACACTGGGCAGCTGCAGGTTTCTCCCAATCATGTCTCTTTATGTAAAGACAGTAACATGCAAACACTTTTAGTTTACATCCCTCATTCACAGTGTAAAGCAGGAAATGGTGTGGGAGATGTGAGACCATTCTGAGGTCAGCGATAGCCCAAAGGCTCTGCAGTATTCCCTCCAATGGCCAAGGATTCCGTGTGTCATCTGCAGGAGTGAGTAGGCCTGCTGTATTTCTTGTAACTGCTGGGTGTTACAAAATAAGTTACAATGTTTTACACTTTAAAAAAAAAACAGAAGGAACATTTGCTTTATTGGTTACTTACTAGTTTAGCCTCTAGGTTATGGCACAGCATGCTAAAAAATCATGTGTTTAAAAGTAAATGTTGGTAAAATGCTGGCATCTGGTCCTATTGTGTTGATGCATTTTCACTTCTGTGGTCATAGGAAATGGACTGGTCTAAAGAGAGTGAGGCACAACACAAGCAGGGCATTAGTTTGAATAGGAAGTCAATCATATTTGGTTTTATGGCCTGGTGTATTTTGGGTTTAAGATAAAATAGGGAAAAATGTCAGAAATGATCCCTATGCATTTATTTTCATGGATACCCTTAATTTCATGGGCATGCCTAATAATGATCTATGTTCTAACTGGAGCTTAGGGCTTATTTTAGATATTGGAGTGTAGCTTTATTACAGATGGATTTTATCTTTCAACATTGCATTTTGATCAACTTTGTATATTCACGTGTATTAAAATATTGTGCACTAAATGTTTTGCCCTTGTTTGCTATTATATGGTCAAGGCATTTATCAGCACTATTGTAATGAACTCATGTAAGTGGCATGGGTCAGGGAAAATTATTTCCTACTTTTCTGCCTAATTAAATTTCTGTTTTCCAGTATTACATTAATTTATTTTTGGCTTCCATTTCTGTATAACCAAAATAGTTACTGTATTTGTGTGGCATTCCTATTATTTTGTTGCTAAAAATATTGTAGTTTTTATTTAAAATAATCTGTACCTTAATTTTTTAAAATGTAACCAATTCAAGCACTTTAAGCAATAATGTCAATCTTGTGAAATTTTAATCAGTTTAACACCCTGCCTCTAAAATTGTTTGCAAAAAATAAATAAATGAATAAAATGGGAATTCTCTTTCTAGAGAATTATATCCGGGTAATGCTACACACATGGACTTAAAATCCTTTTTATAAAGTGTGAGTCAGTGGCAGGTCTTATGTCCAAGTAATTATTACAAACAATTTTGAAGCAGTGGAAATGTACAGAACATTCTGATCATTATAATATATAAAGGCAGTATTACTCTCAAGGTTGATAAAAATCAATGTTCTGGAGATAACTCATCACTTTTTTTGAGTGAAAAAGATCAACAGAATTTAATTCAGGAAATGGTATCTGGAGAATAGCAAATTGAGAATATCAGTGAAAAGAATTTAGGGATAGTTAACTAGGCATCACAGTGAATTTATTTTTGGGGACTTTGCATATAAAATCCTTTTAACCAGTTATGAAATGAAAGATCCATTCCCCAAATAAGAAGGCAGCTTCCAGTATCTGGTTTCTAGGAAGGAGTAGGACTGTGATTGGTCCCTGGTGCCCTGACTTCTGGGCCTGTTTCTGAGCCATGGGGGACCCCCCAGCTTCAGAAATACTCACGTGGGTTCACACCACTCCCTGCCCCAGAAGGAGGGCAGGCACAGGTCCATGCCATGTGGCCTCAGTGAAGCCTACAGTAACTATGGGTAGGGCTGCTTTTCCCTGTCAATCACCCAGGGCACCTGTGGGTGGACAGAAGATTGTCATCGGAATACATGCTTGGGCCCAATTATGGGAATAAAACCTCATAGACCAAGAGCAGGGAATGTGCCAGTAAGTGTTGAGTCTCCCAGCTGCTGTCCATCTTCTCGGGGCAGTGCAGTTGAACCTGACTGAGCTGGAACAGAGACTGTTGGGAAGGTCACTTCTGTCTGCCACGAAGGCCAAAGGCAGAGAAGACCTTCTTGGGACTGTGTTTTTCTTTCCTAGGCCTCACTTTGTCCTGGGATTTATAGGACAGGCCTGTCACTACCAAGGTGACACAAATTCTAGAGAATGTATTTTCCCATTTCTTCAAATTTCCTTTCCTCTCTTTTTATTGATACTTAAAATACCTTTACTAAAAAAATGAAGCCTTCCATTTCCATTCCCTTATATTTACATGAAGATAAAAATACTTACTAAGTCGTTGTATTTGTCCATTCTGGCAGTGCTATAAAGACATACCTGAGCGTGGGTCATTTCTGAAGAAAAGAGGTTTAATTGGCTCATGGTTTTATGGGCTGTACAGGCTTCTGTTCTGGGGGAGGCCTCAGGAAACTTACAATCAGCAGAAGGCAAAGGGAAAGCAAGCCCATCTTACATGGCAGGAGCAAGAGGAAGAGAGCAAAGGGGGAGGGGTTACACACTTTTCTTTCCTTTTTTTTTTTTAAGATGGAGTCTCACTGTCACCCAGGCTGGAGTGCAGTGATGAGATCTCAGCTCACTGCAACCTCTGCCTCCCGAGTTCAAGCGATTCTTCTGCCTCAGCCTCCCAAGTAGCTGGGACTACAGGCATGTGCCACTATACCCGGGTAATTTTTGTATTTTCAGTAGATACAAAGTTTTCTCATATTGGCCAAGCTGGTCTGGAACTCCTGACTTCAGGTGCCTCAGCCTCCCAAAGTGCTGGGATTACAGGCAAGAGCCACCTTGCTCGGCTGGGGTTACACACTTTTAAACAACCAGATCTCGTGAGAACTCAGTCATGAGGCAGTACTAGGGGGATGGTGCTTAACCACCTATGATGCAATCACCTCCCACCAGGCCCCACCTCCAACACTGGGGATTACAATTCAACATGGGATTTGGGTGGAGACACAGAGCCAAACCGTATCAGTCATTTTTCTTTTACTGAAGGAAAATTTTGGTTGTGGGGTTAGTACTAAAGATAGCCCATGTAGACTTTTTCTGAAGATACCCCAAGTGGAGAGATTTTTAATTAGGCATTTATTTGGCACCTATTGCATTCTAGGCATTGTGATAGGAGCTGGGGGATAAAAAGGTGACACAGATTGGGTCCCTCTTATGGACTCGTTTTTTGTCTCAGAAGACAAGTCTGGGTGAGAAAGAAATTTAAAATTTAAGTTGTGGAAATAACACGTGTGGGGGAAACTCCTTGCAATTCAGCACAGTTTGGTATTCAGCCCCAGCCTCAACATGCAGATGGCACTGTTGGATGAAGCCACACCATCTTTTTTCCTGGGAGCCCCACACTCTTCCCAGCCTGCCTTCTAGCTCAGGGACAACACATTTTGAAAAACAAAGTATAAATCGATTATGTTGCAACAATGAACTTCACGTTTTGCCTCTTCTCATGTTAAAAGAGCCAGTATCATGAAAGCCTCAACAGTGAGCTTTATGAATCAAATATCTGTTATTTCTAAACAATCTGTTTACATTATGACCAAATAATTAGAGCCTATCTAGACTTACCAAAATAAGATAGGGCATAAGCGATTTATTGGTGCATCAGCCTTTGTTTGCTTTTTAAGGTTCCTTTATGTTTTAAAGGGATTTGAACAAAAGACATCAGGAGCTTACAAAGGAAAAATAGCTTCATTTTGGTTATGAGATACCAGAGTCAGAAATGACATTAGATTGTATAGAAAAGACTTCTAATTGTGTGCTTACTTCCCACATGATTATAATAAACTATATATTAACAACCTTGGGATCGTACTCAGGTTGTCAATTACACGGATGCATCTTTCACTTTTTTCTTTCCCAAGAGTGAGAGAAAGAGTGAGGTTGTGCTTAAGGCAGTGTGGAATTCTACAGAAGCTCTTCTTGGAAAAGGAGTTCAGGCACTTGTGTTGTAGACTGCAGTCTGATTCTGTTCTTACTTCCTCTCAGCATAAGGGAGCTTTGAAAAGAAAACTCAGACTTGTATCCGACTTGACCAGAAGCAAAATAACTTGATCATTGAAGCCACTATTTCTGTGTATTTGATCAAGTCCTCCTCTGGAATCCAATGCAGCCATATTCATATTTCGGTCTCTCTTAATGGACCTTGCTGGAAAGAACATTCTGTGCTAAGAAAATGGAAAATAAACGTGAGAAAACTTTAAGAATGAGCCTTCACACCTCCTGCAGCAGGTGATAGCTCTGTACTTCAGAGCTTGTCTCCAGGTTGAGAATTACCTGTTTTCCACTCTGAGGGGATTAGAAAGATACTGTTTTAATGGGTTATAAAACTTGTGTGAAGAAGATTGGCCTTCTCCACCTCTCCTGTGAAATAAATTGTTTGAAAACTCTTTGAAGAGAAA	0.147879	4.60419	5.03801	3.26344	6.6816	6.95566	6.14969	7.05854	4.59527	3.82845	5.07303	5.44392	5.05402
ENST00000441228	ENSG00000211456	SACM1L	SACM1L-205	coding	AAGAGGCTGGGAGCTGCGGCCGCTGTGCCAGGGTGACCGGTAGAGTTGTAGCCGAGGTGGCGGCGCGGGGCGGGGCGGGCGGAGAGAGAAGGAAGGAGGTGGTTGTGCAGGATGGCGACGGCGGCCTACGAGCAGCTGAAGCTGCATATCACACCTGAAAAATTTTATGTGGAAGCTTGTGATGATGGAGCAGATGACGTACTTACCATTGACCGTGTGTCCACAGAGGTTACCCTTGCAGTCAAGAAAGATGTTCCTCCTTCAGCTGTCACAAGACCAATATTTGGTATACTGGGCACAATCCATCTGGTGGCAGTTACAAGATAATAAAACCTTCCTAGCGATGCTAAACCATGTCTTGAATGTGGATGGATTTTACTTTTCAACAACATATGATTTGACCCATACTTTGCAGCGGCTATCCAACACTAGTCCTGAATTCCAAGAAATGAGTCTCTTGGAAAGGGCAGATCAGCGGTTTGTATGGAATGGTCATCTTCTAAGAGAACTTTCTGCACAGCCAGAGGTTCATCGGTTTGCCCTTCCAGTGTTACATGGCTTTATTACCATGCATTCATGTTCTATTAATGGAAAATACTTTGATTGGATTCTCATCTCGAGGAGGAGCTGTTTCAGAGCTGGTGTGCGCTATTATGTAAGAGGAATTGATTCGGAAGGCCATGCAGCTAACTTTGTAGAAACAGAACAAATTGTGCACTACAATGGGAGCAAAGCTTCGTTTGTACAGACTCGAGGATCAATACCTGTTTTCTGGTCCCAAAGACCAAACCTCAAGTACAAACCACTGCCACAGATCAGCAAAGTAGCAAATCACATGGACGGTTTCCAAAGGCATTTTGATTCCCAAGTAATTATTTATGGAAAACAAGTTATAATCAATCTGATTAACCAGAAGGGCTCGGAGAAGCCACTTGAGCAGACATTTGCAACAATGGTGTCTTCCTTGGGAAGTGGAATGATGAGATACATTGCCTTTGACTTCCATAAGGAATGTAAAAATATGAGATGGGATCGACTAAGTATTTTATTGGATCAGGTAGCAGAAATGCAAGATGAATTAAGTTATTTTCTAGTGGACTCTGCTGGCCAGGTGGTGGCAAACCAGGAAGGCGTGTTCCGAAGCAATTGCATGGATTGTCTAGATAGAACCAATGTGATCCAGAGTTTGTTAGCTCGTCGTTCACTTCAGGCCCAACTTCAGAGACTAGGAGTTTTGCATGTGGGACAAAAGCTTGAAGAACAAGATGAATTTGAGAAGATTTACAAAAATGCCTGGGCTGACAACGCAAATGCTTGTGCCAAGCAATATGCGGGAACTGGTGCCTTGAAGACTGACTTTACCAGAACTGGAAAGAGAACTCATTTGGGACTTATAATGGATGGCTGGAACTCAATGATACGATATTATAAGAACAACTTTTCCGATGGATTTAGACAAGATTCCATAGACTTATTTCTTGGAAACTATTCAGTGGATGAATTAGAATCTCATAGTCCTTTAAGTGTTCCAAGGGACTGGAAATTCCTGGCTTTGCCTATTATCATGGTTGTTGCCTTTTCAATGTGCATTATCTGTTTGCTTATGGCTGGTGACACTTGGACAGAAACACTGGCCTATGTGCTCTTCTGGGGAGTTGCAAGCATTGGAACATTTTTTATCATTCTTTACAATGGCAAAGATTTTGTCGATGCTCCCAGACTGGTCCAGAAAGAAAAGATAGACTGAATTTGTATTTGTGGAAAGCGGCTTGGCTTGGAAGATTCCATTGTGCAGAACTGGAGTCTTTACTGACCCGCTTTCCACATCAGCCCAAGGTCTTTTTAATGCCTTTATCCAAAAGCACATCTTGTGCTCCATGCAGGATGATGACAGAATTGATCTGATGTTACTGCCTTGATGGTCTCTTTACTATTGGGACAGTTAGATTTATAATTTGAAGCTATTCTGTAATTAAAATATAACCTGAATTCAGCTTGCAGAATGGAAGCTGA	0.601831	2.52698	2.90787	2.14737	0	0	0.884492	7.81545	2.65381	2.24042	6.5461	7.47584	6.97315
ENST00000441236	ENSG00000132600	PRMT7	PRMT7-202	coding	GACGCTGCGAGGTCCCGCCCCGCGTGCTGGCCGCGGTAAAAGTGGTAGCAGCGGAGGCGAGCGGAGGGTTTCCCGCGGCGGAGTCTCACTCTGCTGCCTAGGCTGAGTGCAGTGGTGTGATCGAGGCGCACTGCAGCCTTGACCTCCTGGGCTCAAGCGATCCTCACCTCGGCCTACCGAGTAGCTGGGACTACAGGCACGCGCCACTACACTCGGATTTCTGACAGTCAGACTTGTCCACAAGAACTCAACTGGCAAGGCTGCTTTTCTGTGCTAAAACTGGGGAGCTAGTGGGCACCATGAAGATCTTCTGCAGTCGGGCCAATCCGACCACGGGGTCTGTGGAGTGGCTGGAGGAGGATGAACACTATGATTACCACCAGGAGATTGCAAGGTCATCTTATGCAGATATGCTACATGACAAAGACAGAAATGTAAAATACTACCAAGGTATCCGGGCTGCCGTGAGCAGGGTGAAGGACAGAGGACAGAAGGCCTTGGTTCTCGACATTGGCACTGGCACGGGACTCTTGTCAATGATGGCGGTCACAGCAGGTGCCGACTTCTGCTATGCCATCGAGGTTTTCAAGCCTATGGCTGATGCTGCTGTGAAGATTGTGGAGAAAAATGGCTTTAGTGATAAGATTAAGGTTATCAACAAGCATTCCACCGAGGTGACTGTAGGTCCAGAGGGTGACATGCCATGCCGTGCCAACATCCTGGTCACAGAGTTGTTTGACACAGAGCTGATCGGGGAGGGGGCGCTGCCCTCCTATGAGCACGCACACAGGCATCTCGTGGAGGAAAATTGTGAGGCCGTGCCCCACAGAGCCACCGTCTATGCACAGCTGGTGGAGTCCGGGAGGATGTGGTCGTGGAACAAGCTATTTCCCATCCACGTGCAGACCAGCCTCGGAGAGCAGGTCATCGTCCCTCCCGTTGACGTGGAGAGCTGCCCTGGCGCACCCTCTGTCTGTGACATTCAGCTGAACCAGGTGTCACCAGCCGACTTTACAGTCCTCAGCGATGTGCTGCCCATGTTCAGCATAGACTTCAGCAAGCAAGTCAGTAGCTCAGCAGCCTGCCATAGCAGGCGGTTTGAACCTCTGACATCTGGCCGAGCTCAGGTGGTTCTCTCGTGGTGGGACATTGAAATGGACCCTGAGGGGAAGATCAAGTGCACCATGGCCCCCTTCTGGGCACACTCAGACCCAGAGGAGATGCAGTGGCGGGACCACTGGATGCAGTGTGTGTACTTCCTGCCACAAGAGGAGCCTGTGGTGCAGGGCTCAGCGCTCTATCTGGTAGCCCACCACGATGACTACTGCGTATGGTACAGCCTGCAGAGGACCAGCCCTGAAAAGAATGAGAGAGTCCGCCAGATGCGCCCCGTGTGTGACTGCCAGGCTCACCTGCTCTGGAACCGGCCTCGGTTTGGAGAGATCAATGACCAGGACAGAACTGATCGATACGTCCAGGCTCTGAGGACCGTGCTGAAGCCAGACAGCGTGTGCCTGTGTGTCAGCGATGGCAGCCTGCTCTCCGTGCTGGCCCATCACCTGGGGGTGGAGCAGGTGTTTACAGTCGAGAGTTCAGCAGCTTCTCACAAACTGTTGAGAAAAATCTTCAAGGCTAACCACTTGGAAGATAAAATTAACATCATAGAGAAACGGCCGGAATTATTAACAAATGAGGACCTACAGGGCAGAAAGGTCTCTCTCCTCCTGGGCGAGCCGTTCTTCACTACCAGCCTGCTGCCGTGGCACAACCTCTACTTCTGGTACGTGCGGACCGCTGTGGACCAGCACCTGGGGCCAGGTGCCATGGTGATGCCCCAGGCAGCCTCGCTGCACGCTGTGGTTGTGGAGTTCAGGGACCTGTGGCGGATCCGGAGCCCCTGTGGTGACTGCGAAGGCTTCGACGTGCACATCATGGACGACATGATTAAGCGTGCCCTGGACTTCAGGGAGAGCAGGGAAGCTGAGCCCCACCCGCTGTGGGAGTACCCATGCCGCAGCCTCTCCGAGCCCTGGCAGATCCTGACCTTTGACTTCCAGCAGCCGGTGCCCCTGCAGCCCCTGTGTGCCGAGGGCACCGTGGAGCTCAGAAGGCCCGGGCAGAGCCACGCAGCGGTGCTATGGATGGAGTACCACCTGACCCCGGAGTGCACGCTCAGCACTGGCCTCCTGGAGCCTGCAGACCCCGAGGGGGGCTGCTGCTGGAACCCCCACTGCAAGCAGGCCGTCTACTTCTTCAGCCCTGCCCCAGATCCCAGAGCACTGCTGGGTGGCCCACGGACTGTCAGCTATGCAGTGGAGTTTCACCCCGACACAGGCGACATCATCATGGAGTTCAGGCATGCAGATACCCCAGACTGACCACTCTTGAGCAATAAAGTGGCCTGAGGGCTGGGGTTCTGAGTGGCTCATGGCTTTCTAGCGGGGAAGGCTGAAGGCCCTCCTCTCCTCTCTGGGAGCTGCTCGGCCTCAGGGATGGGAAAGACTGCGCCGTGTTGCATCTTGTTGCATCTTTGCACTGCTGGCCTCTGGCTCCAGCTGTGGCAGGAAGCATGAGAGGGTGACTGAATTTGGAGCCCTGGAGGGGCTGGGAAGACCCCCCTGCTTGTGCTTCTGAGGTGCTGAGAATGCTCCAACACAGAGACATCTCTCCCCAGCTGGGAAGGGAGTGGAAGCACAGGGAGCTTGTGGGGCTGGCCGGTGGGGTTGTCCACGCCGCCCTTGGCGAGCAGTCCCCGTGGCGGGAGCCTGTCCTGTCTGTCTCACTCTCGAGGATCTCCGGGTCCCTGCTCTTCTGGCTTCTGCTAGGAGGGTGGAGATGCTGAGTTGTGGCTGGGTCTCTGGGGCTTGAAGACCCTGGCTGGGCCCGGGCTGAGAGGCCTGGGTTCTGGCCCTTTCACCTGACAGGTAACTTCAAGCCACATCCATAGGTGTCTGGCCTCAGTGCTGCACCAGCTGGTGGCCTGCCAGGACCTGAGACTGGACACAAGGCAGCTGTCCCAGAGCAGTTCCTGAGATGCAGGCCCAGGAAAGTGGCTGTCAGGGGAGCTGGGAGGCAGCCCTGTTCCCTGCACCTCCCTCAGATTGGAAAGCCCCTCCTGCAGGTGGGGTATGGCAGGGAGCAGCCCCTGCCCAGCGCCGCTTCACCAGGAAGGTCAGTAGGTGCCGTGGCCTTGCTTCTCTCACACACTAACCCCCCTTTGGTTATGTCCCAGCTCTCAGAGGTAACAGCAGACACCACGTGAGAGAACCCAGTGGCCTCTGGCTCGCAGCTTAGAAGGTGAGGCTTGTGCCAGGCCAGCCGAGCCGCCTGTATGAGCAGAGTTCCGGTGTCCTCGGATTCAGGGCAGACTTGGGCAGTGCCTGTCCTGCAGTTGGGGGCAGGAACTCCCTCCCCTGCCCCCAGGCGTGCCCCTGAGGCCTGGCCCCAGCTTGTCGCTGAAATAAGTGGAGAACACCAGCCTTGAGCCTCACAGTTTTATTTTCTCCTCGTTATCCATCCTTCCTTTCAGCACCAGTAAGGAAAAAGAACACCTCTCTTCGCAAAATATTTTATCAGGTGTAAAGACTTGTTTTTCTTCTAGGGAAGAACCGTCTGGATATATATTTGATAATGTTTTTACCAAAACCATAGGTGTGCTTACCATAGAAAACCCCTAATGTCCCATGAAGATACAATACAGAAAAAAATACAGAAATTAAAAAAGTTTTTATAACAGTA	0.502907	0.553276	0.565764	0.838207	0.193292	0.155789	0	0	0	0.062289	0	0	0
ENST00000441298	ENSG00000166526	ZNF3	ZNF3-209	non_coding	GAACTTCCGTTCTTTGTTCTGTCCCCGGTGTGTGGGTCTGTGACAGGGTCCAACAGGGCCTGGTCCGTGTCCGGTCCCCCAAATCTGTCGTCCCTGCCCCCAGGCATTGGCATCAACAAAAGTCAGAATTCCCGGGAACTTGAACAGAGGCTGCTAAATTCCCAGTAATTGCTCCTTTGGCCTTCTAGGGACTGACTTCAAAGAAGGAAGGAAAGAATCAGGCAGCTCTTCCTTCAAAAGTTCCTGCCTTTTCCGACAAGGACAGCCTGGGGGATGAGATGTTGGCGGCTGCGCTCCTAAAGGCCAAGTCCCAGGAGCTGGTAACCTTTGAGGATGTAGCTGTGTACTTCATCCGGAAGGAGTGGAAGCGTTTGGAACCTGCTCAGAGGGACCTCTATAGAGATGTGATGCTGGAGAATTACGGGAATGTGTTCTCACTGGATCGTGAGACCAGGACTGAAAATGATCAAGAAATTTCTGAAGACACAAGATCACATGGGGTCCTACTGGGAAGATTTCAAAAGGATATTTCTCAGGGTCTCAAGTTTAAAGAAGCCTATGAACGAGAAGTCAG	0.8	8.07139	7.17243	7.67217	8.51127	4.43235	9.88393	5.20597	4.41551	2.93044	3.52651	2.56003	2.5831
ENST00000441310	ENSG00000064933	PMS1	PMS1-213	coding	AGTGCCGCGCTCTCTGCACCCGCTCTGCCGCGCGCGTGCGTGCTGGGTGCGGGTGCGGGTGCGGGGTTGGGCCTGCGCATCGGGTGAGACGCTGGCTGCTTGCGGCTAGTGGATGGTAATTGCCTGCCTCGCGCTAGCAGGAAGCTGCTCTGTTAAAAGCGAAAATGAAACAATTGCCTGCGGCAACAGTTCGACTCCTTTCAAGTTCTCAGATCATCACTTCGGTGGTCAGTGTTGTAAAAGAGCTTATTGAAAACTCCTTGGATGCTGGTGCCACAAGCGTAGATGTTAAACTGGAGAACTATGGATTTGATAAAATTGAGGTGCGAGATAACGGGGAGGGTATCAAGGCTGTTGATGCACCTGTAATGGCAATGAAGTACTACACCTCAAAAATAAATAGTCATGAAGATCTTGAAAATTTGACAACTTACGGTTTTCGTGGAGAAGCCTTGGGGTCAATTTGTTGTATAGCTGAGGTTTTAATTACAACAAGAACGGCTGCTGATAATTTTAGCACCCAGTATGTTTTAGATGGCAGTGGCCACATACTTTCTCAGAAACCTTCACATCTTGGTCAAGGTACAACTGTAACTGCTTTAAGATTATTTAAGAATCTACCTGTAAGAAAGCAGTTTTACTCAACTGCAAAAAAATGTAAAGATGAAATAAAAAAGATCCAAGATCTCCTCATGAGCTTTGGTATCCTTAAACCTGACTTAAGGATTGTCTTTGTACATAACAAGGCAGTTATTTGGCAGAAAAGCAGAGTATCAGATCACAAGATGGCTCTCATGTCAGTTCTGGGGACTGCTGTTATGAACAATATGGAATCCTTTCAGTACCACTCTGAAGAATCTCAGATTTATCTCAGTGGATTTCTTCCAAAGTGTGATGCAGACCACTCTTTCACTAGTCTTTCAACACCAGAAAGAAGTTTCATCTTCATAAACAGTCGACCAGTACATCAAAAAGATATCTTAAAGTTAATCCGACATCATTACAATCTGAAATGCCTAAAGGAATCTACTCGTTTGTATCCTGTTTTCTTTCTGAAAATCGATGTTCCTACAGCTGATGTTGATGTAAATTTAACACCAGATAAAAGCCAAGTATTATTACAAAATAAGGAATCTGTTTTAATTGCTCTTGAAAATCTGATGACGACTTGTTATGGACCATTACCTAGTACAAATTCTTATGAAAATAATAAAACAGATGTTTCCGCAGCTGACATCGTTCTTAGTAAAACAGCAGAAACAGATGTGCTTTTTAATAAAGTGGAATCATCTGGAAAGAATTATTCAAATGTTGATACTTCAGTCATTCCATTCCAAAATGATATGCATAATGATGAATCTGGAAAAAACACTGATGATTGTTTAAATCACCAGATAAGTATTGGTGACTTTGGTTATGGTCATTGTAGTAGTGAAATTTCTAACATTGATAAAAACACTAAGAATGCATTTCAGGACATTTCAATGAGTAATGTATCATGGGAGAACTCTCAGACGGAATATAGTAAAACTTGTTTTATAAGTTCCGTTAAGCACACCCAGTCAGAAAATGGCAATAAAGACCATATAGATGAGAGTGGGGAAAATGAGGAAGAAGCAGGTCTTGAAAACTCTTCGGAAATTTCTGCAGATGAGTGGAGCAGGGGAAATATACTTAAAAATTCAGTGGGAGAGAATATTGAACCTGTGAAAATTTTAGTGCCTGAAAAAAGTTTACCATGTAAAGTAAGTAATAATAATTATCCAATCCCTGAACAAATGAATCTTAATGAAGATTCATGTAACAAAAAATCAAATGTAATAGATAATAAATCTGGAAAAGTTACAGCTTATGATTTACTTAGCAATCGAGTAATCAAGAAACCCATGTCAGCAAGTGCTCTTTTTGTTCAAGATCATCGTCCTCAGTTTCTCATAGAAAATCCTAAGACTAGTTTAGAGGATGCAACACTACAAATTGAAGAACTGTGGAAGACATTGAGTGAAGAGGAAAAACTGAAATATGAAGAGAAGGCTACTAAAGACTTGGAACGATACAATAGTCAAATGAAGAGAGCCATTGAACAGGAGTCACAAATGTCACTAAAAGATGGCAGAAAAAAGATAAAACCCACCAGCGCATGGAATTTGGCCCAGAAGCACAAGTTAAAAACCTCATTATCTAATCAACCAAAACTTGATGAACTCCTTCAGTCCCAAATTGAAAAAAGAAGGAGTCAAAATATTAAAATGGTACAGATCCCCTTTTCTATGAAAAACTTAAAAATAAATTTTAAGAAACAAAACAAAGTTGACTTAGAAGAGAAGGATGAACCTTGCTTGATCCACAATCTCAGGTTTCCTGATGCATGGCTAATGACATCCAAAACAGAGGTAATGTTATTAAATCCATATAGAGTAGAAGAAGCCCTGCTATTTAAAAGACTTCTTGAGAATCATAAACTTCCTGCAGAGCCACTGGAAAAGCCAATTATGTTAACAGAGAGTCTTTTTAATGGATCTCATTATTTAGACGTTTTATATAAAATGACAGCAGATGACCAAAGATACAGTGGATCAACTTACCTGTCTGATCCTCGTCTTACAGCGAATGGTTTCAAGATAAAATTGATACCAGGAGTTTCAATTACTGAAAATTACTTGGAAATAGAAGGAATGGCTAATTGTCTCCCATTCTATGGAGTAGCAGATTTAAAAGAAATTCTTAATGCTATATTAAACAGAAATGCAAAGGAAGTTTATGAATGTAGACCTCGCAAAGTGATAAGTTATTTAGAGGGAGAAGCAGTGCGTCTATCCAGACAATTACCCATGTACTTATCAAAAGAGGACATCCAAGACATTATCTACAGAATGAAGCACCAGTTTGGAAATGAAATTAAAGAGTGTGTTCATGGTCGCCCATTTTTTCATCATTTAACCTATCTTCCAGAAACTACATGATTAAATATGTTTAAGAAGATTAGTTACCATTGAAATTGGTTCTGTCATAAAACAGCATGAGTCTGGTTTTAAATTATCTTTGTATTATGTGTCACATGGTTATTTTTTAAATGAGGATTCACTGACTTGTTTTTATATTGAAAAAAGTTCCACGTATTGTAGAAAACGTAAATAAACTAATATAGACTATTCA	0.64055	0	0	0	0	0	0	0	0	0	2.50523	0	0
ENST00000441322	ENSG00000237289	CKMT1B	CKMT1B-207	coding	ATTGCGCCTCTCCTGCAGTCTGATTGGCACCGGCTCCCATTCCGGCTCCAGCCTCCAATCCGACCCCCATTTCGGCTGCAGCCTCGGACCTAGCTCCGGCCCTCGGTCTATCCGGTTGCATCCTCCCTCCCTGTTCCGGATCTTATCTTGCGCCAGCGCCTACTCCAGGATCCCGTAGCCAGACCTCAAGCCATGGCTGGTCCCTTCTCCCGTCTGCTGTCCGCCCGCCCGGGACTCAGGCTCCTGGCTTTGGCCGGAGCGGGGTCTCTAGCCGCTGGGTTTCTGCTCCGACCGGAACCTGTACGAGCTGCCAGTGAACGACGGAGGCTGTATCCCCCGAGCGCTGAGTACCCAGACCTCCGAAAGCACAACAACTGCATGGCCAGTCACCTGACCCCAGCAGTCTATGCACGGCTCTGCGACAAGACCACACCCACTGGTTGGACGCTAGATCAGTGTATCCAGACTGGCGTGGACAACCCTGGCCACCCCTTCATCAAGACTGTGGGCATGGTGGCTGGAGATGAGGAGACCTATGAGGTATTTGCTGACCTGTTTGACCCTGTGATCCAAGAGCGACACAATGGATATGACCCCCGGACAATGAAGCACACCACGGATCTAGATGCCAGTAAAATCCGTTCTGGCTACTTTGATGAGAGGTATGTATTGTCCTCTAGAGTCAGAACTGGCCGAAGCATCCGAGGACTCAGTCTGCCTCCAGCTTGCACTCGAGCAGAGCGACGAGAGGTGGAACGTGTTGTGGTGGATGCACTGAGTGGCCTGAAGGGTGACCTGGCTGGACGTTACTATAGGCTCAGTGAGATGACAGAGGCTGAACAGCAGCAGCTTATTGATGACCACTTTCTGTTTGATAAGCCTGTGTCCCCGTTGCTGACTGCAGCAGGAATGGCTCGAGACTGGCCAGATGCTCGTGGAATTTGGCACAACAATGAGAAGAGCTTCCTGATCTGGGTGAATGAGGAGGATCATACACGGGTGATCTCCATGGAGAAGGGTGGTAACATGAAGAGAGTGTTTGAAAGATTCTGCCGAGGCCTCAAAGAGGTGGAGAGACTTATCCAAGAACGTGGCTGGGAGTTCATGTGGAATGAGCGTTTGGGATACATCTTGACCTGTCCATCTAACCTGGGCACTGGACTTCGGGCAGGAGTGCACATCAAACTGCCCCTGCTAAGCAAAGATAGCCGCTTCCCAAAGATCCTGGAGAACCTAAGACTCCAAAAACGTGGTACTGGAGGAGTGGACACTGCTGCTACAGGCGGTGTCTTTGATATTTCTAATTTGGACCGACTAGGCAAATCAGAGGTGGAGCTGGTGCAACTGGTCATCGATGGAGTAAACTATTTGATTGATTGTGAACGGCGTCTGGAGAGAGGCCAGGATATCCGCATCCCCACACCTGTCATCCACACCAAGCATTAACTCCCCATCGCCAGCTGATGACTCAAGATTCCCAGGAGTTCTGCTCATTCTAATGATGGCCCATTCTACTTGCTCTGGACCTGCCCCCGCATCCCCTGCCTCCATCCTAGTAAAGACTCCTTGCTATGCTGCA	0.751351	21.4248	22.2635	21.4786	24.5647	17.5374	17.3758	36.2164	29.6942	23.0306	23.9597	21.7147	15.778
ENST00000441343	ENSG00000105409	ATP1A3	ATP1A3-201	coding	GACCAACGGACGGACGGACGGACGCGCGCACCTACCGAGGCGCGGGCGCTGCAGAGGCTCCCAGCCCAAGCCTGAGCCTGAGCCCGCCCCGAGGTCCCCGCCCCGCCCGCCTGGCTCTCTCGCCGCGGAGCCGCCAAGATGGGGGACAAGAAAGATGACAAGGACTCACCCAAGAAGAACAAGGGCAAGGAGCGCCGGGACCTGGATGACCTCAAGAAGGAGGTGGCTATGACAGAGCACAAGATGTCAGTGGAAGAGGTCTGCCGGAAATACAACACAGACTGTGTGCAGGGTTTGACCCACAGCAAAGCCCAGGAGATCCTGGCCCGGGATGGGCCTAACGCACTCACGCCACCGCCTACCACCCCAGAGTGGGTCAAGTTTTGCCGGCAGCTCTTCGGGGGCTTCTCCATCCTGCTGTGGATCGGGGCTATCCTCTGCTTCCTGGCCTACGGTATCCAGGCGGGCACCGAGGACGACCCCTCTGGTGACAACCTGTACCTGGGCATCGTGCTGGCGGCCGTGGTGATCATCACTGGCTGCTTCTCCTACTACCAGGAGGCCAAGAGCTCCAAGATCATGGAGTCCTTCAAGAACATGGTGCCCCAGCAAGCCCTGGTGATCCGGGAAGGTGAGAAGATGCAGGTGAACGCTGAGGAGGTGGTGGTCGGGGACCTGGTGGAGATCAAGGGTGGAGACCGAGTGCCAGCTGACCTGCGGATCATCTCAGCCCACGGCTGCAAGGTGGACAACTCCTCCCTGACTGGCGAATCCGAGCCCCAGACTCGCTCTCCCGACTGCACTCACGACAACCCCTTGGAGACTCGGAACATCACCTTCTTTTCCACCAACTGTGTGGAAGGCACGGCTCGGGGCGTGGTGGTGGCCACGGGCGACCGCACTGTCATGGGCCGTATCGCCACCCTGGCATCAGGGCTGGAGGTGGGCAAGACGCCCATCGCCATCGAGATTGAGCACTTCATCCAGCTCATCACCGGCGTGGCTGTCTTCCTGGGTGTCTCCTTCTTCATCCTCTCCCTCATTCTCGGATACACCTGGCTTGAGGCTGTCATCTTCCTCATCGGCATCATCGTGGCCAATGTCCCAGAGGGTCTGCTGGCCACTGTCACTGTGTGTCTGACGCTGACCGCCAAGCGCATGGCCCGGAAGAACTGCCTGGTGAAGAACCTGGAGGCTGTAGAAACCCTGGGCTCCACGTCCACCATCTGCTCAGATAAGACAGGGACCCTCACTCAGAACCGCATGACAGTCGCCCACATGTGGTTTGACAACCAGATCCACGAGGCTGACACCACTGAGGACCAGTCAGGGACCTCATTTGACAAGAGTTCGCACACCTGGGTGGCCCTGTCTCACATCGCTGGGCTCTGCAATCGCGCTGTCTTCAAGGGTGGTCAGGACAACATCCCTGTGCTCAAGAGGGATGTGGCTGGGGATGCGTCTGAGTCTGCCCTGCTCAAGTGCATCGAGCTGTCCTCTGGCTCCGTGAAGCTGATGCGTGAACGCAACAAGAAAGTGGCTGAGATTCCCTTCAATTCCACCAACAAATACCAGCTCTCCATCCATGAGACCGAGGACCCCAACGACAACCGATACCTGCTGGTGATGAAGGGTGCCCCCGAGCGCATCCTGGACCGCTGCTCCACCATCCTGCTACAGGGCAAGGAGCAGCCTCTGGACGAGGAAATGAAGGAGGCCTTCCAGAATGCCTACCTTGAGCTCGGTGGCCTGGGCGAGCGCGTGCTTGGTTTCTGCCATTATTACCTGCCCGAGGAGCAGTTCCCCAAGGGCTTTGCCTTCGACTGTGATGACGTGAACTTCACCACGGACAACCTCTGCTTTGTGGGCCTCATGTCCATGATCGACCCACCCCGGGCAGCCGTCCCTGACGCGGTGGGCAAGTGTCGCAGCGCAGGCATCAAGGTCATCATGGTCACCGGCGATCACCCCATCACGGCCAAGGCCATTGCCAAGGGTGTGGGCATCATCTCTGAGGGCAACGAGACTGTGGAGGACATCGCCGCCCGGCTCAACATTCCCGTCAGCCAGGTTAACCCCCGGGATGCCAAGGCCTGCGTGATCCACGGCACCGACCTCAAGGACTTCACCTCCGAGCAAATCGACGAGATCCTGCAGAATCACACCGAGATCGTCTTCGCCCGCACATCCCCCCAGCAGAAGCTCATCATTGTGGAGGGCTGTCAGAGACAGGGTGCAATTGTGGCTGTGACCGGGGATGGTGTGAACGACTCCCCCGCTCTGAAGAAGGCCGACATTGGGGTGGCCATGGGCATCGCTGGCTCTGACGTCTCCAAGCAGGCAGCTGACATGATCCTGCTGGACGACAACTTTGCCTCCATCGTCACAGGGGTGGAGGAGGGCCGCCTGATCTTCGACAACCTAAAGAAGTCCATTGCCTACACCCTGACCAGCAATATCCCGGAGATCACGCCCTTCCTGCTGTTCATCATGGCCAACATCCCGCTGCCCCTGGGCACCATCACCATCCTCTGCATCGATCTGGGCACTGACATGGTCCCTGCCATCTCACTGGCGTACGAGGCTGCCGAAAGCGACATCATGAAGAGACAGCCCAGGAACCCGCGGACGGACAAATTGGTCAATGAGAGACTCATCAGCATGGCCTACGGGCAGATTGGAATGATCCAGGCTCTCGGTGGCTTCTTCTCTTACTTTGTGATCCTGGCAGAAAATGGCTTCTTGCCCGGCAACCTGGTGGGCATCCGGCTGAACTGGGATGACCGCACCGTCAATGACCTGGAAGACAGTTACGGGCAGCAGTGGACATACGAGCAGAGGAAGGTGGTGGAGTTCACCTGCCACACGGCCTTCTTTGTGAGCATCGTTGTCGTCCAGTGGGCCGATCTGATCATCTGCAAGACCCGGAGGAACTCGGTCTTCCAGCAGGGCATGAAGAACAAGATCCTGATCTTCGGGCTGTTTGAGGAGACGGCCCTGGCTGCCTTCCTGTCCTACTGCCCCGGCATGGACGTGGCCCTGCGCATGTACCCTCTCAAGCCCAGCTGGTGGTTCTGTGCCTTCCCCTACAGTTTCCTCATCTTCGTCTACGACGAAATCCGCAAACTCATCCTGCGCAGGAACCCAGGGGGTGAGGGAGCTCGGCAAGGCAGCCGAGGGGGGCGGGGGGCAGCAGGGTCTCAGGCAGCTGGTCCCAGGCTCCCCTCGCCCTGCTGGATGGCTCTGCCACCTGGTTCCCACTCTTCTCTCTCTTCCCATCTCTCCGGGCACCCACTCTGTCTTCTCACGGGTCTCTGTCTGTGTGGTTTCCTTGTCTCTCTCCCTCTCTGTCCCTCTCTCTGCTGGGCGGCTCGCCTTGCCTGTCTCTCTCCATCTCTTACTCTGTCTCTTTCTTTCCTTCTTTGTCTCTCCAGGTTGGGTGGAGAAGGAAACCTACTACTGACCTCAGCCCCACCACATCGCCCATCTCTTCCCCGTCCCCCAGGCCCAGGACCGCCCCTGTCAGTCCCCCCAATTTTGTATTCTGGGGGGAGGAGCCCTCTCTTCCTGTGGCCCCACCTTGGCCCCCACCCCCTCCACTATCTCCTGCCGCCCCCACTCTGGCTGGCTTCTCTCCCCTGCCCCAAACCTCTCTCCTCTCTCTTTTCTGTGTCAGTTTCTCTCCCTCTCCTCACCCCTCTATCCATTCCTCCCGCCCCAGCCACCTCCCTGGGCTCTTTTTTACTCCCCTTCAGCCCCCCGGCTGATGCCATCTCTGGTTCTGGACAATTATCAAATATATCAGTGGGGAGAGAGAA	0.273109	49.671	45.7387	41.4743	31.171	11.663	32.0269	21.7535	19.6877	0	21.5928	18.7598	14.193
ENST00000441448	ENSG00000197498	RPF2	RPF2-203	coding	GTTCCGGCGCACGTAATCGCCGAGGGCACGTGCATGCCCCCTGGTTAAGAGTTGCAGGTAGCGGTAGCGATGGACACTCTGGATCGAGTAGTAAAGCCCAAAACGAAAAGAGCCAAGAGATTCCTTGAGAAGAGAGAACCGAAACTCAATGAAAATATTAAAAATGCCATGCTGATTAAAGGGGGAAATGCAAATGCAACAGTGACAAAAGTACTTAAAGATGTGTATGCACTGAAAAAACCATACGGTGTACTATATAAAAAGAAAAATATTACAAGACCTTTTGAGGATCAGACATCACTGGAATTCTTTTCAAAGAAGTCAGATTGTTCTTTATTCATGTTTGGCTCCCATAATAAGAAGCGGCCAAATAATCTAGTAATAGGTCGTATGTATGACTACCATGTGCTGGATATGATTGAATTAGGTATTGAGAATTTTGTCTCTCTAAAAGACATTAAGAACAGTAAATGTCCTGAGGGAACAAAACCCATGCTGATATTTGCTGGCGATGATTTCGATGTAACAGAAGATTATAGAAGACTAAAAAGTCTTCTTATTGATTTCTTCAGAGGCCCCACAGTATCAAATATCCGCCTGGCTGGATTAGAGTATGTTCTGCACTTCACTGCACTGAATGGGAAGATTTACTTTCGAAGCTATAAGTTGCTGTTGAAGAAATCTGGTTGCAGAACACCACGGATTGAATTGGAAGAGATGGGACCCTCATTGGATCTGGTTCTGAGGAGGACACACCTGGCATCGGATGACCTTTATAAATTATCTATGAAAATGCCAAAAGCTCTCAAGCCAAAGAAGAAGAAAAATATTTCCCATGATACTTTTGGTACAACTTATGGAAGGATTCATATGCAGAAGCAAGACCTAAGCAAACTACAAACCAGGAAAATGAAGGGGTTGAAGAAGCGACCTGCAGAAAGGATAACAGAAGACCACGAGAAAAAGTCAAAAAGAATTAAAAAAAATTGATGGAACTTAGCCAGCCACTACTGTTTCATTGTGTTCTACTTAAGAGAATTATCAAGCGTCAATCCATTCAGAGTTTCTTATAAGATCTTATTATATATTTTTATAACATGATAATTTTACGATATATTATTATGAACAGTAATATACTAGTATTAAGTGTAAAGTAAGCCTTTTATTTGAGACATTACACCCTGGTGTGCCATTTTCTCTTGTGATATCCCCTGCCCTCCACAAATTCTTCTTTCTCATTGGGTGGATGGATGGGTGAGGAGGGATCTCCATAACCATTGGGATTTTTTTGAATTTCTGGCCTTAGCTAAAGAAAGCCACAGAAAGCCGGACCCGCAGGAGCTGTGTAAACAATCTCAGTATGAATTACCTGGAAAGTTAACCTCCTCTCCCAACATGGATCTACATTCTGATTTTTATTTTCTACTTTTATTTTGCCTGAAATCCTACTCGTTGACATTTGAGATTTTAAGCTTTGTGGCTGAAAATATATAGATCTCTGAGAGGGATGTCTGCTATCTGATTATTGATAAATTACACTACTGTTGATTGTTTTAAGAGACTCTACTACTAAGTAGAGCCCACCCCGCTTCTCTGAGACGAAACCTGTGTTTTTTGGTTGGTTTGTTTTTAAGAGATGGGGTCTTGTTCTGTCACCTAGGGTGGAGTGCAGTGGCACAATCACAGCTCACTGCAGCCCTGAACTCCTGGGCTCAAGTAATCCTCCTGCCTGAGCCTCTTACGTAGCTGGGATTACAGGCATGAGCCACTGAGCCCTACTTTTTTTTTTTAAAGCAATGAGGTCTTGCTGTGTTGCCCAGGCTGGACTCAAATTCCTGGGCTCAAGTGATCCTCCCACTTCACCTTCCTGAGCAGCCGGAACTACAGATGTTGGTCCACTGCACCTGGCAGAAAAGAAGTTTTGATAGGGGCAGAAATGAAAAAGGAGAAAACAGGTGAGTTTTAAGGTGCAGGGCACTTTAGGGTACTGGGTAGCCCTAGGTAGCTAAAGGTTGCATGAAGGCCCTGGGCGTTTGCAGATGGTGTAGAAGCCAGCCAAAGCCTAACTACTTGTTTTGAAAGTTTCTTGAAGACAGGCCTTGTGCCTAGGAAAACAGAAGCTTTCTTCTTCCTTCTACTAGTATTGCATACTTGTTTTTCTGGAATAGGGTGTTAAGTTCCTTGATTCAGTCCTTGACAAGGAATCTCCTTTATACAAGTGCCAGTAATGTTGTAAAGGTACAGACATACGCAAATCATAATTTGTTACATGAAGTACCAGTGCTTTCTTTTTTGTTGTTTTTTGAGACAGAGTCTCGCTCTGTCGCTCAGGCTGGAGTGCAGTGGCGCGATTTCAGTTCACTGCAACCTCCACCTCCCAGGTTCAAGCATTCTTCTGCCTCAGCCTCCCGAGTAGCTGGGATTACAGGCACCCACCACCACGCCTGGCTGATTTTTTGTAGAGACAGGGTTTCACTTCAATTCCATGTTAGAGAGCTCCGTGCCTGTGTATACATGCCTTTATGTAAGCTTGCTCAGCTACAGATCAACAATGCTGGCACTAAGCAAAAGTTCGAGCCTCAGCTTTACCTTCTACCCTTTCCCTTCTCTTTTGAATCCATTCCTTAGCTTTCCCTAGTCCTCTCCGGATAGCTGTTACTCTCCTCTTGCCAGAAAAATGAAGGAGCTGGTATCATTTATACTTTTTGTTTGATTATACGTTTAACCAAAGACCATACAGTCTCGTACCTGAATCAGACATTTGCACTTTATATCTAAATGAGAAGAAGGGGCTCAGATAAGTCGTTTGCTGCCATCTGGAGGTAGATGGACAATAGCTGAGAAGGGGAGCCATGAAAAGAACATCAGGAGTGATGGACGCATAGTCCTTCCCCAAAGCCTCGCTCATCACTGGTAGGAGGCAAAGCAGTGGGTCCTCCTCACCAGCCGCTTACGGGACCCTGCCATGCCTGGACCCCTCTATCAGGAAGACCTACCCCAGCACTACTGGAAAATCAGCCAATCTTAACCCAAAGATGGCCATGATTTCTGTATGTGAGACGTCTTAAGGGTGTTTTTGTTTGTTTTAATCAGCCCTCTTGTTTGAGATTTGGCAATACATTTCTGTTTTCTAGGTAATTTCTGTGTCTGATGGTAGAGGATCTAATAAGTATTGGAATGCTTCCTATTTGCTGATAGAAGTACCAAATAGTATTATTGAAGTCTAACAAAGACTTTTTGTTGAGAACACCTTGTAGTGTTGTACTATCTGGAACTCTTGAGCTGCCATTTATATCACTTTTTGTGGAGAGCACATCTTGATTTTCAGTTGTCCTTACTTTAGAATACAACACACATAAATTGGAGACTATGTATTCATTTCAATGGAGGTGGTAAATTGCCTGTTTTAAGTTTTACTTAATGTTGGGTTTTGGTAGATGAGGAAAGCATTTTGGTTATTTGTTTTGTTTTAAATACCAAATTTCTTATATTTTTTCTGGAATATTAATACTATTACCAAGCTATTATTTCATGGAATTTGGGTTTCTTTTTTTTTGTTTTTTTAAAATTAAGTGCTGTTTGTTTTCTTGGTTATTGAACATAATCCAAAGTAGAGATGTTATTACTCAATTCAAGAAAAGAAAGGGCTAATAAAACTTAACTTCAAGTCA	0.348519	2.60766	2.57421	2.73557	3.74242	2.55785	3.27984	11.5583	5.97755	6.49722	8.77666	9.26275	5.77495
ENST00000441497	ENSG00000114346	ECT2	ECT2-211	coding	TTTTGCCCAATGACCATGTTTATGTATTTTTATTCAAATTTTATTTTTTCAGCTGATTTAGAAGAATACAAATCATGGCTGAAAATAGTGTATTAACATCCACTACTGGGAGGACTAGCTTGGCAGACTCTTCCATTTTTGATTCTAAAGTTACTGAGATTTCCAAGGAAAACTTACTTATTGGATCTACTTCATATGTAGAAGAAGAGATGCCTCAGATTGAAACAAGAGTGATATTGGTTCAAGAAGCTGGAAAACAAGAAGAACTTATAAAAGCCTTAAAGGACATTAAAGTGGGCTTTGTAAAGATGGAGTCAGTGGAAGAATTTGAAGGTTTGGATTCTCCGGAATTTGAAAATGTATTTGTAGTCACGGACTTTCAGGATTCTGTCTTTAATGACCTCTACAAGGCTGATTGTAGAGTTATTGGACCACCAGTTGTATTAAATTGTTCACAAAAAGGAGAGCCTTTGCCATTTTCATGTCGCCCGTTGTATTGTACAAGTATGATGAATCTAGTACTATGCTTTACTGGATTTAGGAAAAAAGAAGAACTAGTCAGGTTGGTGACATTGGTCCATCACATGGGTGGAGTTATTCGAAAAGACTTTAATTCAAAAGTTACACATTTGGTGGCAAATTGTACACAAGGAGAAAAATTCAGGGTTGCTGTGAGTCTAGGTACTCCAATTATGAAGCCAGAATGGATTTATAAAGCTTGGGAAAGGCGGAATGAACAGGATTTCTATGCAGCAGTTGATGACTTTAGAAATGAATTTAAAGTTCCTCCATTTCAAGATTGTATTTTAAGTTTCCTGGGATTTTCAGATGAAGAGAAAACCAATATGGAAGAAATGACTGAAATGCAAGGAGGTAAATATTTACCGCTTGGAGATGAAAGATGCACTCACCTTGTAGTTGAAGAGAATATAGTAAAAGATCTTCCCTTTGAACCTTCAAAGAAACTTTATGTTGTCAAGCAAGAGTGGTTCTGGGGAAGCATTCAAATGGATGCCCGAGCTGGAGAAACTATGTATTTATATGAAAAGGCAAATACTCCTGAGCTCAAGAAATCAGTGTCAATGCTTTCTCTAAATACCCCTAACAGCAATCGCAAACGACGTCGTTTAAAAGAAACACTTGCTCAGCTTTCAAGAGAGACAGACGTGTCACCATTTCCACCCCGTAAGCGCCCATCAGCTGAGCATTCCCTTTCCATAGGGTCACTCCTAGATATCTCCAACACACCAGAGTCTAGCATTAACTATGGAGACACCCCAAAGTCTTGTACTAAGTCTTCTAAAAGCTCCACTCCAGTTCCTTCAAAGCAGTCAGCAAGGTGGCAAGTTGCAAAAGAGCTTTATCAAACTGAAAGTAATTATGTTAATATATTGGCAACAATTATTCAGTTATTTCAAGTACCATTGGAAGAGGAAGGACAACGTGGTGGACCTATCCTTGCACCAGAGGAGATTAAGACTATTTTTGGTAGCATCCCAGATATCTTTGATGTACACACTAAGATAAAGGATGATCTTGAAGACCTTATAGTTAATTGGGATGAGAGCAAAAGCATTGGTGACATTTTTCTGAAATATTCAAAAGATTTGGTAAAAACCTACCCTCCCTTTGTAAACTTCTTTGAAATGAGCAAGGAAACAATTATTAAATGTGAAAAACAGAAACCAAGATTTCATGCTTTTCTCAAGATAAACCAAGCAAAACCAGAATGTGGACGGCAGAGCCTTGTTGAACTTCTTATCCGACCAGTACAGAGGTTACCCAGTGTTGCATTACTTTTAAATGATCTTAAGAAGCATACAGCTGATGAAAATCCAGACAAAAGCACTTTAGAAAAAGCTATTGGATCACTGAAGGAAGTAATGACGCATATTAATGAGGATAAGAGAAAAACAGAAGCTCAAAAGCAAATTTTTGATGTTGTTTATGAAGTAGATGGATGCCCAGCTAATCTTTTATCTTCTCACCGAAGCTTAGTACAGCGGGTTGAAACAATTTCTCTAGGTGAGCACCCCTGTGACAGAGGAGAACAAGTAACTCTCTTCCTCTTCAATGATTGCCTAGAGATAGCAAGAAAACGGCACAAGGTTATTGGCACTTTTAGGAGTCCTCATGGCCAAACCCGACCCCCAGCTTCTCTTAAGCATATTCACCTAATGCCTCTTTCTCAGATTAAGAAGGTATTGGACATAAGAGAGACAGAAGATTGCCATAATGCTTTTGCCTTGCTTGTGAGGCCACCAACAGAGCAGGCAAATGTGCTACTCAGTTTCCAGATGACATCAGATGAACTTCCAAAAGAAAACTGGCTAAAGATGCTGTGTCGACATGTAGCTAACACCATTTGTAAAGCAGATGCTGAGAATCTTATTTATACTGCTGATCCAGAATCCTTTGAAGTAAATACAAAAGATATGGACAGTACATTGAGTAGAGCATCAAGAGCAATAAAAAAGACTTCAAAAAAGGTTACAAGAGCATTCTCTTTCTCCAAAACTCCAAAAAGAGCTCTTCGAAGGGCTCTTATGACATCCCACGGCTCAGTGGAGGGAAGAAGTCCTTCCAGCAATGATAAGCATGTAATGAGTCGTCTTTCTAGCACATCATCATTAGCAGGTATCCCTTCTCCCTCCCTTGTCAGCCTTCCTTCCTTCTTTGAAAGGAGAAGTCATACGTTAAGTAGATCTACAACTCATTTGATATGAAGCGTTACCAAAATCTTAAATTATAGAAATGTATAGACACCTCATACTCAAATAAGAAACTGACTTAAATGGTACTTGTAATTAGCACTTGGTGAAAGC	0.684496	0	0	0	0	0	0	0	0	0	7.84326	5.49469	6.84862
ENST00000441517	ENSG00000114650	SCAP	SCAP-206	coding	AGAGGTGAAGGGGCGGGCACCCGGCGGCCAGGAGAGAGAGGGAGGGCGCCACGCACCGGACTGCGGGCCGAGAGCGCGCACGCCGCGCTCCGCCCCTGCTGCCGCCCCCGTCGCCGCCGCCGCCGCCGCCGCAGCTTGGGAGGTGCTGCCACCACAGGTACCTGCACATGTTGTTCTTTGTCAGTGCTGTCAAGTGTGTGCCAGGGTGATCCATGGTCACTTTCCGGGATGGCAGCAAGGTGACTTCGGCTGAGGATGACCCTGACTGAAAGGCTGCGTGAGAAGATATCTCGGGCCTTCTACAACCATGGGCTCCTCTGTGCATCCTATCCCATCCCCATCATCCTCTTCACAGGGTTCTGCATCTTAGCCTGCTGCTACCCACTGCTGAAACTCCCCTTGCCAGGAACAGGACCTGTGGAATTCACCACCCCTGTGAAGGATTACTCGCCCCCACCTGTGGACTCTGACCGCAAACAAGGAGAGCCTACTGAGCAGCCTGAGTGGGTTCCTGGGCAGCCTGCGTGCCCGCCTGATGCTTCTGCACCCCAGCCCCAACTGCAGCCTTCGGGCGGAGAGCCTGGTCCACGTGCACTTCAAGGAGGAGATTGGTGTCGCTGAGCTCATCCCCCTTGTGACCACCTACATCATCTTGTTTGCCTACATCTACTTCTCCACGCGGAAGATCGACATGGTCAAGTCCAAGTGGGGGCTGGCCCTGGCTGCCGTGGTCACAGTGCTCAGCTCGCTGCTCATGTCTGTGGGACTCTGCACACTCTTCGGCCTGACGCCCACCCTCAATGGCGGCGAGATTTTCCCCTACCTTGTGGTGGTTATTGGGTTAGAGAATGTGTTGGTGCTCACCAAGTCTGTGGTCTCAACCCCGGTAGACCTGGAGGTGAAGCTGCGGATCGCCCAAGGCCTAAGCAGCGAGAGCTGGTCCATCATGAAGAACATGGCCACGGAGCTGGGCATCATCCTCATCGGCTACTTCACCCTAGTGCCCGCCATCCAGGAGTTCTGTCTCTTTGCTGTCGTGGGGCTGGTGTCTGACTTCTTCCTTCAGATGCTGTTTTTCACCACTGTCCTGTCCATTGACATTCGCCGGATGGAGCTAGCAGACCTGAACAAGCGACTGCCCCCTGAGGCCTGCCTGCCCTCAGCCAAGCCAGTGGGACAGCCAACGCGCTACGAGCGGCAGCTGGCTGTGAGGCCGTCCACACCCCACACCATCACGTTGCAGCCGTCTTCCTTCCGAAACCTGCGGCTCCCCAAGAGGCTGCGTGTTGTCTACTTCCTGGCCCGCACCCGCCTGGCACAGCGCCTCATCATGGCTGGCACCGTTGTCTGGATTGGCATCCTGGTATACACAGACCCAGCAGGGCTGCGCAACTACCTCGCTGCCCAGGTGACGGAACAGAGCCCATTGGGTGAGGGAGCCCTGGCTCCCATGCCCGTGCCTAGTGGCATGCTGCCCCCCAGCCACCCGGACCCTGCCTTCTCCATCTTCCCACCTGATGCCCCTAAGCTACCTGAGAACCAGACGTCGCCAGGCGAGTCACCTGAGCGTGGAGGTCCAGCAGAGGTTGTCCATGACAGCCCAGTCCCAGAGGTAACCTGGGGGCCTGAGGATGAGGAACTTTGGAGGAAATTGTCCTTCCGCCACTGGCCGACGCTCTTCAGCTATTACAACATCACACTGGCCAAGAGGTACATCAGCCTGCTGCCCGTCATCCCAGTCACGCTCCGCCTGAACCCGAGGGAGGCTCTGGAGGGCCGGCACCCTCAGGACGGCCGCAGTGCCTGGCCCCCACCGGGGCCCATACCTGCTGGGCACTGGGAAGCAGGACCCAAGGGCCCAGGTGGGGTGCAGGCCCATGGAGACGTCACGCTGTACAAGGTGGCGGCGCTGGGCCTGGCCACCGGCATCGTCTTGGTGCTGCTGCTGCTCTGCCTCTACCGCGTGCTATGCCCGCGCAACTACGGGCAGCTGGGTGGTGGGCCCGGGCGGCGGAGGCGCGGGGAGCTGCCCTGCGACGACTACGGCTATGCGCCACCCGAGACGGAGATCGTGCCGCTTGTGCTGCGCGGCCACCTCATGGACATCGAGTGCCTGGCCAGCGACGGCATGCTGCTGGTGAGCTGCTGCCTGGCAGGCCACGTCTGCGTGTGGGACGCGCAGACCGGGGATTGCCTAACGCGCATTCCGCGCCCAGGGCAGCGCCGGGACAGTGGCGTGGGCAGCGGGCTTGAGGCTCAGGAGAGCTGGGAACGACTTTCAGATGGTGGGAAGGCTGGTCCAGAGGAGCCTGGGGACAGCCCTCCCCTGAGACACCGCCCCCGGGGCCCTCCGCCGCCTTCCCTCTTCGGGGACCAGCCTGACCTCACCTGCTTAATTGACACCAACTTTTCAGCGCAGCCTCGGTCCTCACAGCCCACTCAGCCCGAGCCCCGGCACCGGGCGGTCTGTGGCCGCTCTCGGGACTCCCCAGGCTATGACTTCAGCTGCCTGGTGCAGCGGGTGTACCAGGAGGAGGGGCTGGCGGCCGTCTGCACACCAGCCCTGCGCCCACCCTCGCCTGGGCCGGTGCTGTCCCAGGCCCCTGAGGACGAGGGTGGCTCCCCCGAGAAAGGCTCCCCTTCCCTCGCCTGGGCCCCCAGTGCCGAGGGTTCCATCTGGAGCTTGGAGCTGCAGGGCAACCTCATCGTGGTGGGGCGGAGCAGCGGCCGGCTGGAGGTGTGGGACGCCATTGAAGGGGTGCTGTGCTGCAGCAGCGAGGAGGTCTCCTCAGGCATTACCGCTCTGGTGTTCTTGGACAAAAGGATTGTGGCTGCACGGCTCAACGGTTCCCTTGATTTCTTCTCCTTGGAGACCCACACTGCCCTCAGCCCCCTGCAGTTTAGAGGGACCCCAGGGCGGGGCAGTTCCCCTGCCTCTCCAGTGTACAGCAGCAGCGACACAGTGGCCTGTCACCTGACCCACACAGTGCCCTGTGCACACCAAAAACCCATCACAGCCCTGAAAGCCGCTGCTGGGCGCTTGGTGACTGGGAGCCAAGACCACACACTGAGAGTGTTCCGTCTGGAGGACTCGTGCTGCCTCTTCACCCTTCAGGGCCACTCAGGGGCCATCACGACCGTGTACATTGACCAGACCATGGTGCTGGCCAGTGGAGGACAAGATGGGGCCATCTGCCTGTGGGATGTACTGACTGGCAGCCGGGTCAGCCATGTGTTTGCTCACCGTGGGGATGTCACCTCCCTTACCTGTACCACCTCCTGTGTCATCAGCAGTGGCCTGGATGACCTCATCAGCATCTGGGACCGCAGCACAGGCATCAAGTTCTACTCCATTCAGCAGGACCTGGGCTGTGGTGCAAGCTTGGGTGTCATCTCAGACAACCTGCTGGTGACTGGCGGCCAGGGCTGTGTCTCCTTTTGGGACCTAAACTACGGGGACCTGTTACAGACAGTCTACCTGGGGAAGAACAGTGAGGCCCAGCCTGCCCGCCAGATCCTGGTGCTGGACAACGCTGCCATTGTCTGCAACTTTGGCAGTGAGCTCAGCCTGGTGTATGTGCCCTCTGTGCTGGAGAAGCTGGACTGAGCGCAGGGCCTCCTTGCCCAGGCAGGAGGCTGGGGTGCTGTGTGGGGGCCAATGCACTGAACCTGGACTTGGGGGAAAGAGCCGAGTATCTTCCAGCCGCTGCCTCCTGACTGTAATAATATTAAACTTTTTTAAAAAACC	0.593043	0.583092	0.548716	0.101097	0.169077	0	0	3.4459	0	0.473678	0.577728	1.98474	0.59439
ENST00000441545	ENSG00000137070	IL11RA	IL11RA-202	coding	AGAGGGCGAGGGCGAGGGCAGAGGGCGCTGGCGGCAGCGGCCGCGGAAGATGAGCAGCAGCTGCTCAGGGCTGAGCAGGGTCCTGGTGGCCGTGGCTACAGCCCTGGTGTCTGCCTCCTCCCCCTGCCCCCAGGCCTGGGGCCCCCCAGGGGTCCAGTATGGGCAGCCAGGCAGGTCCGTGAAGCTGTGTTGTCCTGGAGTGACTGCCGGGGACCCAGTGTCCTGGTTTCGGGATGGGGAGCCAAAGCTGCTCCAGGGACCTGACTCTGGGCTAGGGCATGAACTGGTCCTGGCCCAGGCAGACAGCACTGATGAGGGCACCTACATCTGCCAGACCCTGGATGGTGCACTTGGGGGCACAGTGACCCTGCAGCTGGGCTACCCTCCAGCCCGCCCTGTTGTCTCCTGCCAAGCAGCCGACTATGAGAACTTCTCTTGCACTTGGAGTCCCAGCCAGATCAGCGGTTTACCCACCCGCTACCTCACCTCCTACAGGAAGAAGACAGTCCTAGGAGCTGATAGCCAGAGGAGGAGTCCATCCACAGGGCCCTGGCCATGCCCACAGGATCCCCTAGGGGCTGCCCGCTGTGTTGTCCACGGGGCTGAGTTCTGGAGCCAGTACCGGATTAATGTGACTGAGGTGAACCCACTGGGTGCCAGCACACGCCTGCTGGATGTGAGCTTGCAGAGCATCTTGCGCCCTGACCCACCCCAGGGCCTGCGGGTAGAGTCAGTACCAGGTTACCCCCGACGCCTGCGAGCCAGCTGGACATACCCTGCCTCCTGGCCGTGCCAGCCCCACTTCCTGCTCAAGTTCCGTTTGCAGTACCGTCCGGCGCAGCATCCAGCCTGGTCCACGGTGGAGCCAGCTGGACTGGAGGAGGTGATCACAGATGCTGTGGCTGGGCTGCCCCATGCTGTACGAGTCAGTGCCCGGGACTTTCTAGATGCTGGCACCTGGAGCACCTGGAGCCCGGAGGCCTGGGGAACTCCGAGCACTGGGACCATACCAAAGGAGATACCAGCATGGGGCCAGCTACACACGCAGCCAGAGGTGGAGCCTCAGGTGGACAGCCCTGCTCCTCCAAGGCCCTCCCTCCAACCACACCCTCGGCTACTTGATCACAGGGACTCTGTGGAGCAGGTAGCTGTGCTGGCGTCTTTGGGAATCCTTTCTTTCCTGGGACTGGTGGCTGGGGCCCTGGCACTGGGGCTCTGGCTGAGGCTGAGACGGGGTGGGAAGGATGGATCCCCAAAGCCTGGGTTCTTGGCCTCAGTGATTCCAGTGGACAGGCGTCCAGGAGCTCCAAACCTGTAGAGGACCCAGGAGGGCTTCGGCAGATTCCACCTATAATTCTGTCTTGCTGGTGTGGATAGAAACCAGGCAGGACAGTAGATCCCTATGGTTGGATCTCAGCTGGAAGTTCTGTTTGGAGCCCATTTCTGTGAGACCCTGTATTTCAAATTTGCAGCTGAAAGGTGCTTGTACCTCTGATTTCACCCCAGAGTTGGAGTTCTGCTCAAGGAACGTGTGTAATGTGTACATCTGTGTCCATGTGTGACCATGTGTCTGTGAGGCAGGGAACATGTATTCTCTGCATGCATGTATGTAGGTGCCTGGGGAGTGTGTGTGGGTCCTTGGCTCTTGGCCTTTCCCCTTGCAGGGGTTGTGCAGGTGTGAATAAAGAGAATAAGGAAGTTCTTGGAGATTATACTCAGAAA	0.596045	0	0	0	0	0	0	0	0	0	0	0	0
ENST00000441611	ENSG00000196072	BLOC1S2	BLOC1S2-203	coding	AGTGAAGGACTTGAAATTATGGCAGATGGAGAATGGAGCCGACTTGATGGAATGAAGGCAAGTGGAGGGATGTCGGAACAGGCTGCTTTGGCTGGATTAGCACCGGGTGTAGGCGGGACACTTAGTCATTCTCCCTTGGCCCAGACGATGCCGCCGTGGAGACAGCTGAGGAAGCAAAGGAGCCTGCTGAAGCTGACATCACTGAGCTCTGCCGGGACATGTTCTCCAAAATGGCCACTTACCTGACTGGGGAACTGACGGCCACCAGTGAAGACTATAAGCTCCTGGAAAATATGAATAAACTCACCAGCTTGAAGTATCTTGAAATGAAAGATATTGCTATAAACATTAGTAGGAACTTAAAGGACTTAAACCAGAAATATGCTGGACTGCAGCCTTATCTGGATCAGATCAATGTCATTGAAGAGCAGGTAGCAGCTCTTGAGCAGGCAGCTTACAAGTTGGATGCATATTCAAAAAAACTGGAAGCCAAGTACAAGAAGCTGGAGAAGCGATGAGAAACTTATTTCTATGGGACAGAGTCTTTTTTTTTTAATGTGGAAGAATGTCTTATAAAACCTGAATCCTGAGGCTGATGAATTGTGAAAATTCCTCAAAAGGAAATTATGCTGGTCATCACAGGAACATCTCAACGTTCGAGTAAACTGGAGGACTGTGGCTATTCCTGAACCTTCTTTGAGACAGAATCCCTCAGAATCTCACACTTATAACTTCCTACCTTTTACTTGAATGCTTTGCCATATTCAGGACAGAGACTCTCACAAAGTTCAGAAAACAGCTGGACTTACCAGTAAAATCAAATGAGAGGACCTATTTTCTCTGGTAGTGGTTGATTACTACATTATTTTCTTAAGTGGCTGGTTTTTTAGTTACTATGTAAATGGTCGTTTTTCTGTTAATGATGCTAATGTGTTGTAAACAAGATTCTAAATTTAAAAAGGAAAACAAAACAAACTTGTTCTTTGCAGCTTATCACCTTGTGAATGTCGGTAACTTACTTTTCCATAATATTGCAAATAACATAAAATCTTAAAATAATTCCAAGCTGAGTCTTCTAGATTGAGCAGAAATGGTGAAAGGAGTATTGATAACTTGGCGTATGTGATGGGCCCCTCTTGTTTATTTTCTATGTGAGTCACATTGACATGCGATCAGTTTGGGAAATGTGATGAAAACAAAGACTAGATGGGTATGTGTGTTTATGTGTTGGGTAGGGAGGTGACGATTGCCACTCATAAAATAAAGGATTTTATAAAATACCTTCCTACTGTGTATGTAGGATTTGGGGGGATCTTAGGGACCTAATCGACTTCTTTGCACACTAAAAACATCAGACAATGGGACATACTGACTGACCAGTCTAGGTTGAAAGATAGGCAGCCTTACCCAGAACACAACATTAGCAGCTGGGAAGGTGTCTGAGGTCCCCAATTACATATCCCAAAGAGTTTCTTACTTCTGTTTCTGTCATTTCCCCTCTGTTCCAGACAGTCATCATTTATCCTCTGTTCTTCCTGGACTGTTGCTGTGGTCTCTTCTCATCTTAACTGTCCCTTCCAACCACCCTCCACACTGCTGCCAGAGCAATCTTAAAAATGTAAACTGGCCCTATTACTCCTGCTTAGAACCCTGTAGTGACTTATCATGGCCTCTGAAAAATCTAGACTTTCATTATGCATACAAGTCCCTTGTGTTTTTTTGTTTGTTTATAGACAGGGTCTCTATTGTCACCCAGGCTGGAGTGTGGTGGTGTGATAATAGCTCACCTTGACCTCCTAGGCTCAACTGATCTTCCCACCTCAGCCTCCTGAATAGCTGGGACTACCAGCACGCTCCACCATGCCTTGCTAATTATTTTTTATACAGATGGAGTCTCACTATGTTGTCCAGGCTGGTCTTGAACTGGCCTCAAGTGATTCTCTTACCACAGCCTGCCAGAGTGCTGAGATTGTAGGCATGAACCACCGTGCCTAACATAAGGCCCCTATTTAAACATTTTTCTT	0.165552	0.466195	1.1185	0	1.02608	2.24097	1.80356	0	0	1.65528	0	0	0
ENST00000441687	ENSG00000123485	HJURP	HJURP-207	coding	CTATTTGAGTTTGTGGCGCGCGAGGCCCTGCAGTCCGGGTTGGCGCTTGGGTACTGGCTGGGTCCGATGCTGGGTACGCTGCGCGCCATGGAGGGCGAGGACGTGGAAGACGACCAGCTGCTGCAGAAGCTCAGGGCCAGTCGCCGCCGCTTCCAGAGGCGCATGCAGCGGCTGATAGAGAAGTACAACCAGCCCTTCGAGGACACCCCGGTGGTGCAAATGGCCACGCTGACCTACGAGACGCCACAGGGATTGAGAATTTGGGGTGGAAGACTAATAAAGGAAAGAAACGAAGGAGAGATCCAGTGTGCAGGTAACAGAGCTGGAAGGGATGTACGTGTGACTCCGCTGCCTTCACTGGCCTCACCTGCCGTGCCTGCCCCCGGATACTGCAGTCGTATCTCCAGAAAGAGTCCTGGTGACCCAGCGAAACCAGCTTCATCTCCCAGAGAATGGGATCCTTTGCATCCTTCCTCCACAGACATGGCCTTAGTACCTAGAAATGACAGCCTCTCCCTACAAGAGACCAGTAGCAGCAGCTTCTTAAGCAGCCAGCCCTTTGAAGATGATGACATTTGCAATGTGACCATCAGTGACCTGTACGCAGGGATGCTGCACTCCATGAGCCGGCTGTTGAGCACAAAGCCATCAAGCATCATCTCCACCAAAACGTTCATCATGCAAAACTGGAACTCCAGGAGGAGGCACAGATATAAGAGCAGGATGAACAAAACATATTGCAAAGGAGCCAGACGTTCTCAGAGGAGCTCCAAGGAGAACTTCATACCCTGCTCTGAGCCTGTGAAAGGGACAGGGGCATTAAGAGATTGCAAGAACGTATTAGATGTTTCTTGCCGTAAGACAGGTTTAAAATTGGAAAAAGCTTTTCTTGAAGTCAACAGACCCCAAATCCATAAGTTAGATCCAAGTTGGAAGGAGCGCAAAGTGACACCCTCGAAGTATTCTTCCTTGATTTACTTCGACTCCAGTGCAACATATAATCTTGATGAGGAAAATAGATTTAGGACATTAAAATGGTTAATTTCTCCTGTAAAAATAGTTTCCAGACCAACAATACGACAGGGCCATGGAGAGAACCGTCAGAGGGAGATTGAAATCCGATTTGATCAGCTTCATCGGGAATATTGCCTGAGTCCCAGGAACCAGCCTCGCCGGATGTGCCTCCCGGACTCCTGGGCCATGAACATGTACAGAGGGGGTCCTGCGAGTCCTGGTGGCCTTCAGGGCTTAGAAACCCGCAGGCTGAGTTTACCTTCCAGCAAAGCAAAAGCAAAAAGTTTAAGTGAGGCTTTTGAAAACCTAGGCAAAAGATCTCTGGAAGCAGGTAGGTGCCTGCCCAAGAGCGATTCATCTTCATCACTTCCAAAGACCAACCCCACACACAGCGCAACTCGCCCGCAGCAGACATCTGACCTTCACGTTCAGGGAAATAGTTCTGGAATATTTAGAAAGTCAGTGTCACCCAGCAAAACTCTTTCAGTCCCAGATAAAGAAGTGCCAGGCCACGGAAGGAATCGTTACGATGAAATTAAAGAAGAATTTGACAAGCTTCATCAAAAGTATTGCCTCAAATCTCCTGGGCAGATGACAGTGCCTTTATGTATTGGAGTGTCTACAGATAAAGCAAGTATGGAAGTTCGATATCAAACAGAAGGCTTCTTAGGAAAATTAAATCCAGACCCTCACTTCCAGGGTTTCCAGAAGTTGCCATCATCACCCCTGGGGTGCAGAAAAAGTCTACTGGGCTCAACTGCAATTGAGGCTCCTTCATCTACATGTGTTGCTCGTGCCATCACGAGGGATGGCACGAGGGACCATCAGTTCCCTGCAAAAAGACCCAGGCTATCAGAACCCCAGGGCTCCGGACGCCAGGGCAATTCCCTGGGTGCCTCAGATGGGGTGGACAACACCGTCAGACCGGGAGACCAGGGCAGCTCTTCACAGCCCAACTCAGAAGAGAGAGGAGAGAACACGTCTTACAGGATGGAAGAGAAAAGTGATTTCATGCTAGAAAAATTGGAAACTAAAAGTGTGTAGCTAGGTTATTTCGGAGTGTTATTTATCTTCCCACTTGCTCTCTGTTTGTATTTTTGTTTTGTTTTTGATTCTTGAGACTGTGAGGACTTGGTTGACTTCTCTGCCCTTAAAGTAAATATTAGTGAAATTGGTTCCATCAGAGATAACCTCGAGTTCTTGGTGTAGAAATTATGTGAATAAAGTTGCTCAATTAGAATTTTTAGGGTTCTCTTTGATAGGCCTGTTTTTCTGATGTGTGTGTTTTTTTTGGGGGGGGGTTATTTGTTTGTTTGTTTGTTTGTTTGTTTGTTTTTGAGACAGTCTCTCTCTATCGCCCAGGCTGGAGTGCGGTGGCACAATCTTGGCTCACTGCAACTTCCGCCTCCCGGGTTCAAGCGATTCTTCTGCCTCAGCCTCCCGAGTAGCTGGGATTACAGGCGCGCGCCACCACGCCTGGCTAATTTTTGTAGTTTTAGTAGAGACGGGGTTTCACCATATTGACCAGGCTGGTCTCGAGCTCCTGGCCTCGTGATCCATCTGCCTCGGCCTCCCAAAGTGCTGGGATTATAGGCGTGAGCCACTGCTCCCAGCCGTGTGTTCTTTTTTAAATTTAGATATGTCCAGAGAATCCTCTCTCCTGTTTCCCATTTCATTCGAGAATATTGTTTGCTTGTGAGACGTAAGTTCGAGCCCTGCATGCAATGACCCTTGAAGGAAAATAAACAGTCCTGGTGGTCCCAGACGCTCCTGCAGCCACAGCGCCTGTGACTCCTCATGATTCTTACTGAAGCTGTTGATGACAGGATATCATGGTGACGTTTTTGTAATGAAATATTTCACATATTCAGAATACATTGGTGAAACTCATGCTGGAGTAAATAGTTAATATATGGCCAT	0.605479	0	0	0	0	0	0	0	0	0	0.075246	0	0
ENST00000441711	ENSG00000170632	ARMC10	ARMC10-208	coding	ACCGCCCCGCGCTCCGCTGCCAGGGGCGGGAGGGAGGAATGGTTGCTTCACGCCCCGGGGGAAGAGACGGGAAGCTCGGCTCTGGGTTGCGGGCCCCGGCGTCTCCGCGTGGGGCGCACCGTCCGACCCCCCCCTCCCGGTGTGCAGCGCCCCGCACCGCCCCGCCTCGCCTGGGAGAAGCCGCCGGGACGCGCCGGGCTGGAGTGGGCGGTTATAGGCTTTGAGCTAGGCCGTTTCCGGGAGGCGGAGCTCAGACCCCATTTCCTTTCTCCACATCCAGGTCAGGTGGCGTTTGCTGTGGCGGCTAGGCCCGCGTGCGCTGGAGACCTCCGCGCTGGCCCCCGCGAGCCTCCTGCCCTGGCCCGGCGCTGCGGCTCTGCCGCGGCGGCAGCATGGGTGGCCCCCGGGGCGCGGGCTGGGTGGCGGCGGGCCTGCTGCTCGGCGCGGGCGCCTGCTACTGCATTTACAGGCTGACCCGGGGTCGGCGGCGGGGCGACCGCGAGCTCGGGATACGCTCTTCGAAGTCCGCAGAAGACTTAACTGATGGTTCATATGATGATGTTCTAAATGCTGAACAACTTCAGAAACTCCTTTACCTGCTGGAGTCAACGGAGGATCCTGTAATTATTGAAAGAGCTTTGATTACTTTGGGTAACAATGCAGCCTTTTCAGTTAACCAAGCTATTATTCGTGAATTGGGTGGTATTCCAATTGTTGCAAACAAAATCAACCATTCCAACCAGAGTATTAAAGAGAAAGCTTTAAATGCACTAAATAACCTGAGTGTGAATGTTGAAAATCAAATCAAGATAAAGATATACATCAGTCAAGTATGTGAGGATGTCTTCTCTGGTCCTCTGAACTCTGCTGTGCAGCTGGCTGGACTGACATTGTTGACAAACATGACTGTTACCAATGACCACCAGCACATGCTTCACAGTTACATTACAGACCTGTTCCAGGTGTTACTTACTGGAAATGGAAACACGAAGGTGCAAGTTTTGAAACTGCTTTTGAATTTGTCTGAAAATCCAGCCATGACAGAAGGACTTCTCCGTGCCCAAGTGGATTCATCATTCCTTTCCCTTTATGACAGCCACGTAGCAAAGGAGATTCTTCTTCGAGTACTTACGCTATTTCAGAATATAAAGAACTGCCTCAAAATAGAAGGCCATTTAGCTGTGCAGCCTACTTTCACTGAAGGTTCATTGTTTTTCCTGTTACATGGAGAAGAATGTGCCCAGAAAATAAGAGCTTTAGTTGATCACCATGATGCAGAGGTGAAGGAAAAGGTTGTAACAATAATACCCAAAATCTGATTGGTCATATTTTTCCAAAGAGTAATGCAGTCTGGATATAAACGTATTTTCTGTCTTCCTTATAAGGGGATTCTCCCAGCTGCTAAATTTAAACAGTAAATATCACATTTTGTCATTAACACAGCTATAACTTGCCGTGGTTCTCAGATTTATTTTGGACTATTTTGATGCCAAGTGAATATAAGAGCTTGTACTGAAACCATTTATTTCTTTCTATTTTGCTATTTGCAAATGCTTGTTATCTTCCCTACATGAAGTGGCAGTAACCTTTTTCACATTTAAGCTACCCTTCTACCTTTTGAAGTGATTTGCAGTTACTCATCTGAGACAGCATCAGTATTTGACTAAATCATTGTTTCACAACTGAATAGTCTTGTTCTTTTAGTAGCAACGAAATCCTAAGCTCTTGAGGCCATTCACCTGCCAACCTGACCATACTGCTTTCAAAAGTCTTTTCTCATCAGTAGAATCTATTTTGGTCACTTCTAGTCAATGAAAAATGTAAACTTTTAGGAGAGAATGTTTCTTAGGACTCACCCACTCCATTCAATGTTATATATAAAATAGTGTGATCAATCACAATGTCCATCTTTAGACAGTTGGTTAAATAAATTATCTGGTCTTTGAAAAGACCGTGCTGGGCGCGGTGGCTCTTGCCTGTAATCCCAGCACTTTGGGAGGCTGAGGCGGGCAGATCACCTGAGATCGGGAGTTTGAGACCAAGCCTGACCAATATGGAGAAACCCTGTCTCTACTAAGAACACAAAATTAGCTGGGCATGGTGGTGCATGCCTGTAATCCCAGCTACTTGGGAGGCCGAGGCAGGAGAATTGCTTGAACCCGGGAGGCAGAGGTTGCAGTGAGCTGAGATAGCGCCATTGCACTCCAGCCTGGGCAACAAGAGCAAAACTCTGTCTCAAAAAAAAAAAAAAATGATGGAGCTCCGAATGTGCTTAAGTGGAAAGATATCTATGAAATATGGTGGTTTTTTAAAACACAAAAATTATAGAATATGGGATCCCGTGTGTGTGTGTGTGTGTTTGAATGAAAAATGCTTATGTATTGACAGAACACTTCTAGAATGATACCCAAACTCCTGGAGTGGGAGTGGGGAATGCCTTCTACGTACACACTGTTCTACTGTTTGAATTTTTTAATATGAGCCCAAATTGTATAATCTTTTTTTAATAAAGGGGAGAAAAATC	0.416779	4.96734	5.73784	5.20086	4.49949	4.44021	3.95972	4.36776	4.53053	3.32545	6.39855	6.10012	2.68736
ENST00000441728	ENSG00000184182	UBE2F	UBE2F-215	coding	TTTTTTTTTTAAAGCGCCCGCTGCTGTCTCGGCTGCCGCGGGCGAGAGCGGCCGAGTCCCCGCCCCGCCACTTCCGGTCCCGCCGCCGGGAGCCGGTGCGGCTGTGAGGGGCCGCGTCTCGCAGCAGCCGCCCGGACCGGGCATGGTGTTGGGCGCCGGGCCCGCCTCGCCTGTCTCGGGGAGCCCAGGGTAAAGGCAGCAGTAATGCTAACGCTAGCAAGTAAACTGAAGCGTGACGATGGTCTCAAAGGGTCCCGGACGGCAGCCACAGCGTCCGACTCGACTCGGAGGGTTTCTGTGAGAGACAAATTGCTTGTTAAAGAGGTTGCAGAACTTGAAGCTAATTTACCTTGTACATGTAAAGTGCATTTTCCTGATCCAAACAAGCTTCATTGTTTTCAGCTAACAGTAACCCCAGCCTCCCAAAGTGAAATGCCTGACCAAGATCTGGCACCCCAACATCACAGAGACAGGGGAAATATGTCTGAGTTTATTGAGAGAACATTCAATTGATGGCACTGGCTGGGCTCCCACAAGAACATTAAAGGATGTCGTTTGGGGATTAAACTCTTTGTTTACTGATCTTTTGAATTTTGATGATCCACTGAATATTGAAGCTGCAGAACATCATTTGCGGGACAAGGAGGACTTCCGGAATAAAGTGGATGACTACATCAAACGTTATGCCAGATGATAAAAGGGGACGATTGCAGGCCCATGGACTGTGTTACAGTTTGTCTCTAACATGAAACAGCAAGAGGTAGCCCCCTCTCCCGTCCTCATGCTCCCTCTCAGTCCCCTGGATTGCCCCAGTCCTGTGACCATGTTGCCCTGAAGAAGACCATCTTCATGACTGCTCATTGTAGATGGAGAATTCAACATAAATACAGCAAGAAAATGTGTTTGGGCTTCTGAAGAGTTGTCTGCTTACCTTAACATGTTTACTTTTTTGAACTTGTACTGTATAGGCTGTTGGTGAAATTCTTAAGAAGTTGTAATGAACTCAAAATTGAGGCCAGAGCTTGCTTTCCCTTTTCCCAAACAAAATTGGTTTTCTGCACAAGCGATGCTAATGATGTGTTCAGTGTAACTCGCAGATTGGCAATAAGATACCCGCTACAAACTGTGATTGGATGCAAAATCTCTTAGCTTCTTTCACGAATGTTGGCCCTGCCTAGATGTTGTGAAGCCTCCCAGAATGCATAGAGTCATTCACTGTAGATCTCTTATTGAAATGCGTAT	0.31003	23.3021	24.1627	21.4265	27.3645	24.2477	25.0096	38.0609	25.0295	32.1923	24.3101	22.8181	24.9382
ENST00000441778	ENSG00000169744	LDB2	LDB2-202	coding	GTGAGCGTGTGTGCGTGCGTCTACTTTGTACTGGGAAGAACACAGCCCATGTGCTCTGCATGGACGTTACTGATACTCTGTTTAGCTTGATTTTCGAAAAGCAGGCAAGATGTCCAGCACACCACATGACCCCTTCTATTCTTCTCCTTTCGGCCCATTTTATAGGAGGCATACACCATACATGGTACAGCCAGAGTACCGAATCTATGAGATGAACAAGAGACTGCAGTCTCGCACAGAGGATAGTGACAACCTCTGGTGGGACGCCTTTGCCACTGAATTTTTTGAAGATGACGCCACATTAACCCTTTCATTTTGTTTGGAAGATGGACCAAAGCGATACACTATCGGCAGGACCCTCATCCCCCGTTACTTTAGCACTGTGTTTGAAGGAGGGGTGACCGACCTGTATTACATTCTCAAACACTCGAAAGAGTCATACCACAACTCATCCATCACGGTGGACTGCGACCAGTGTACCATGGTCACCCAGCACGGGAAGCCCATGTTTACCAAGGTATGTACAGAAGGCAGACTGATCTTGGAGTTCACCTTTGATGATCTCATGAGAATCAAAACATGGCACTTTACCATTAGACAATACCGAGAGTTAGTCCCGAGAAGCATCCTAGCCATGCATGCACAAGATCCTCAGGTCCTGGATCAGCTGTCCAAAAACATCACCAGGATGGGGCTAACAAACTTCACCCTCAACTACCTCAGGTTGTGTGTAATATTGGAGCCAATGCAGGAACTGATGTCGAGACATAAAACTTACAACCTCAGTCCCCGAGACTGCCTGAAGACCTGCTTGTTTCAGAAGTGGCAGAGGATGGTGGCTCCGCCAGCAGAACCCACAAGGCAACCAACAACCAAACGGAGAAAAAGGAAAAATTCCACCAGCAGCACTTCCAACAGCAGCGCTGGGAACAATGCAAACAGCACTGGCAGCAAGAAGAAGACCACAGCTGCAAACCTGAGTCTGTCCAGTCAGGTACCTGGGCTAGGAGCGATCCCGAACTGCAGCCTCAACCCTGGGAGGGATGGAGACCTGTGTCATTCAACAGCAGTGACCCCTTCTGGCCAATTTAAGGAGAAGCATTGAGGGGCCCTGAAAGGAGTCACTTCCAGTCCTCCTCAGAGGATGTGATGGTGGTAGGAGAGCCAACTCTGATGGGAGGTGAGTTTGGGGACGAGGACGAAAGGCTAATCACTAGATTAGAAAACACGCAATATGATGCGGCCAACGGCATGGACGACGAGGAGGACTTCAACAATTCACCCGCGCTGGGGAACAACAGCCCGTGGAACAGTAAACCTCCCGCCACTCAAGAGACCAAATCAGAAAACCCCCCACCCCAGGCTTCCCAATAAGATGATCGGCACCAGAATCCACTGTCAATAGGCCCGTGGGTGATCATTACAATTGCAAATCTTTACTTACAGGAGAGGAAACAGAAGAGATAAAAACTTTTCCATGCAAATATCTATTTCTAAACCACAATGATCTGATTTTCTTTCTTCTTTCTTTTTTTCTAATTGAGAGGATTATTCCCAGTAAGCTTCCATGACCCTTTCTTGGAGGCCTTCACAGGTAATACAGATACTGGCACTGATTGTAATTAAAATGAGAGAAAACTCTAGCGCATCTTCTGGCACGGTTTTAACAACGTGTTTGTGTTGAATTTCCTTTTTATGCATCAAACGAAGGCCATATTGTCCATAAATGCTCAGTGCTCAGGATCTCATTAATATGCCGAACCTAACTACAGATGACTTTTTAATATTGTAAAATATTTTCTGCTTTTTGACTTGCATCTGAGAGTTTCTTGTTTCAGTAAAAAAAGAAAAGACAAAAAAATCAGCTTTGGAAAGTAATTTAAATGTACCTTATTTTTTTTTTCTTTATGTTTTCTTTCATTGGGCAACAGCTAAGAGGGCCCAGCAAGGTAATTTATGGTTGAGCTGATGTCAATTGGTTCTTGTCTTGAGTCGACTCAATTTAGCCCAAGTGCTGAAACAAGAAATGTCATTTTTTTCATCAAAGACACCAGGGCAGATTTTTAAGTAAAGAAAGACAATTGGACCCTTAAGAATTTATGCATTTGTAAAGTTGCTGTTGATCCAAATATTTTCAAGCCATGTAATCCATTGGTTTTGTGGGCAGTTTAATAAACCTGAACCTTTGTGTGTTTTCTAATTGTACCTGAGTTGACCATCCTTTCTTTTTATAGTATATTTCTTGTATGATATTTTGTAAAGCTCTCACCTGGTTCTTTTATGGGGACTTTTCGTTTTTGGGCAACTCCAGTGTATTTATGTGAAACTTTATAAGAGAATTAATTTTTCCATTTGCATATTAATATGTTCCTCCACACATGTAAAGGCACAGTGGCTCCGTGTGTTAAAAAACAGCTGTATTTTATGTATGCTTTACTGATAAGTGTGCCAATAATAAACTGTGTTAATGACCAAA	0.396882	0	0.080922	0	0	0	0	0	0.473524	0	0	0	0
ENST00000441788	ENSG00000105325	FZR1	FZR1-203	coding	AGCGGAGGAGCGACCGCCGCCATATTAGGGACCGCGGAGCCCGGGATCCCGTCAGCGGCGGCCGCGGCCGGGCCTGCGGGAGCTGCGGAGGCCGGAGGCGGGCGCTGTGCGGTGCCAGGAGAGGCGGGGTCGGCGGGAGCCAGCGAGCCACGGGAGCGAGCCAGGCTAACCTTGCCGCGGGCCGAGCCCTGCCTCGCCATGGACCAGGACTATGAGCGGCGCCTGCTTCGCCAGATCGTCATCCAGAATGAGAACACGATGCCACGCGTCACAGAGATGCGGCGGACCCTGACGCCTGCCAGCTCCCCAGTGTCCTCGCCCAGCAAGCACGGAGACCGCTTCATCCCCTCCAGAGCCGGAGCCAACTGGAGCGTGAACTTCCACAGGATTAACGAGAATGAGAAGTCTCCCAGTCAGAACCGGAAAGCCAAGGACGCCACCTCAGACAACGGCAAAGACGGCCTGGCCTACTCTGCCCTGCTCAAGAATGAGCTGCTGGGTGCCGGCATCGAGAAGGTGCAGGACCCGCAGACTGAGGACCGCAGGCTGCAGCCCTCCACGCCTGAGAAGAAGGGTCTGTTCACGTATTCCCTTAGCACCAAGCGCTCCAGCCCCGATGACGGCAACGATGTGTCTCCCTACTCCCTGTCTCCCGTCAGCAACAAGAGCCAGAAGCTGCTCCGGTCCCCCCGGAAACCCACCCGCAAGATCTCCAAGATCCCCTTCAAGGTGCTGGACGCGCCCGAGCTGCAGGACGACTTCTACCTCAATCTGGTGGACTGGTCGTCCCTCAATGTGCTCAGCGTGGGGCTAGGCACCTGCGTGTACCTGTGGAGTGCCTGTACCAGCCAGGTGACGCGGCTCTGTGACCTCTCAGTGGAAGGGGACTCAGTGACCTCCGTGGGCTGGTCTGAGCGGGGGAACCTGGTGGCGGTGGGCACACACAAGGGCTTCGTGCAGATCTGGGACGCAGCCGCAGGGAAGAAGCTGTCCATGTTGGAGGGCCACACGGCACGCGTCGGGGCGCTGGCCTGGAATGCTGAGCAGCTGTCGTCCGGGAGCCGCGACCGCATGATCCTGCAGAGGGACATCCGCACCCCGCCACTGCAGTCGGAGCGGCGGCTGCAGGGCCACCGGCAGGAGGTGTGCGGGCTCAAGTGGTCCACAGACCACCAGCTCCTCGCCTCGGGGGGCAACGACAACAAGCTGCTGGTCTGGAATCACTCGAGCCTGAGCCCCGTGCAGCAGTACACGGAGCACCTGGCGGCCGTGAAGGCCATCGCCTGGTCCCCACATCAGCACGGGCTGCTGGCCTCGGGGGGCGGCACAGCTGACCGCTGTATCCGCTTCTGGAACACGCTGACAGGACAACCACTGCAGTGTATCGACACGGGCTCCCAAGTGTGCAATCTGGCCTGGTCCAAGCACGCCAACGAGCTGGTGAGCACGCACGGCTACTCACAGAACCAGATCCTTGTCTGGAAGTACCCCTCCCTGACCCAGGTGGCCAAGCTGACCGGGCACTCCTACCGCGTGCTGTACCTGGCAATGTCCCCTGATGGGGAGGCCATCGTCACTGGTGCTGGAGACGAGACCCTGAGGTTCTGGAACGTCTTTAGCAAAACCCGTTCGACAAAGGAGTCTGTGTCTGTGCTCAACCTCTTCACCAGGATCCGGTAAACCTGCCGGGCAGGACCGTGCCACACCAGCTGTCCAGAGTCGGAGGACCCCAGCTCCTCAGCTTGCATGGACTCTGCCTTCCCAGCGCTTGTCCCCCGAGGAAGGCGGCTGGGCGGGCGGGGAGCTGGGCCTGGAGGATCCTGGAGTCTCATTAAATGCCTGATTGTGAACCATGTCCACCAGTATCTGGGGTGGGCACGTGGTCGGGGACCCTCAGCAGCAGGGGCTCTGTCTCCCTTCCCAAAGGGCGAGAACCACATTGGACGGTCCCGGCTCAGACCGTCTGTACTCAGAGCGACGGATGCCCCCTGGGACCCTCACTGCCTCCGTCTGTTCATCACCTGCCCACCGGAGCCGCATGCTCTTCCTGGAACTGCCCACGTCTGCACAGAACAGACCACCAGACGCCAGGGCTGATTGGTGGGGGCCTGAGACCCCGGTTGCCCATTCATGGCTGCACCCCACCATGTCAAACCCAAGACCAGCCCCAAGGCCAGACCAAGGCATGTAGGCCTGGGCAGGTGGCTCGGGGCCACTGGCGGAGCCAGCCTGTGGATCCAAGAGACAGTCCCCACCTGGGCTTCACGGCATCCTTGCAGCCACCTCTGCTGTCACTGCTCGAAGCAGCAGTCTCTCTGGAAGCATCTGTGTCATGGCCATCGCCCGGCGGTCAGTGGGCTTCAGATGGGCCTGTGCATCCTGGCCAAGCGTCACCCTCACACTGGAGGAGGATGTCTGCTCTGGACTTATCACCCCAGGAGAACTGAACCCGGACCTGCTCACTGCCCTGGCTGGAGAGGAGCACAACAGATGCCACGTCTTCGTGCATTCGCCAACACGTGCCCTCACAGGGCCAGCGTCCTCCTTCCCTGCGCAAGACTTGCGTCCCCCATGCCTGCTGGGTGGCTGGGTCCTGTGGAGGCCAGCAGCGGTGTGGCCCCCGCCCCCAGGCTGCCTGTGTCTTCACCTGTCCTGTCCACCAGCGCCAACAGCCGTGGGGAAGCCAAGGAGACCCAAGGGGTCCAGGAGGTGGGCGCCCTCCATCCTTCGAGAAGCTTCCCAGGCTCCTCTGCTTCTCTGTCTCATGCTCCCAGGCTGCACAGCAGGCAGGGAGGGAGGCAAGGCAGGGGAGTGGGGCCTGAGCTGAGCACTGCCCCCTCACCCCCCCACCACCCCTTCCCATTTCATCGGTGGGGACGTGGAGAGGGTGGGGCGGGCTGGGGTTGGAGGGTCCCACCCACCACCCTGCTGTGCTTGGGAACCCCCACTCCCCACTCCCCACATCCCAACATCCTGGTGTCTGTCCCCAGTGGGGTTGGCGTGCATGTGTACATATGTATTTGTGACTTTTCTTTGGATTTGTTTTGTGTTTTTGTTGACTAGTCCTGGAAATGTTTGAGGCTAGACGGGGAGGGGCCAGGACCCACCCACTGCTCCTGGGGGATGAGGTCCTGGTTTTAAAGCCCCGTCATTTCAAGCGGGTCGATCTTCCACATTCACTGGAGAGACTCTCCCCACCTCTGTCTGGGTGGGGCGCGGACCCCTCACTGTGCGCCTGTGCAGGGGGTGCTGGTGCACGTGGCAGTGTGGATTTCCAGTGGTCACGGTCTTACTGTTTCAAGGTTTTTAAATAAGAAAACCAACCCTGCCTTCGCCCATGCCCGCCCCTGCCCGCAGTTGCCAAAGAGCCGCCTTGTCGCTGTGGGCGTCAGGGCTTGGCTGGCTCAGTGCACAACCCACAGTGGCCTTCAGAGGCTCCTCCTGGGACTGGGAACCGCCGCAGGGCCAGGCGGACGGCGTGAGGTTTGTGTTGGGGCTGGTTCTGCCCATGCTAGGGGGTGGGGGAGCTCCCAGGACAGACCAGCCTTGTTTCTCATGTAATGCAGTGACGCTGTCATTAAACACGTGGATTCATGTGTGGCCGGGACTGGCTGGCTCTAGGTCCCCGGCTCGGGTGGGGTCACACGGTCCTGCCCTAGAGTCCCCATCTGGCCCTGGAGCTGCAGAAGCAGCTTCTGAGGGGCTTCCCAGGCCTGCATTTCACAGATGGGGAGCTCAGCCCTCGAAGGCCGCAGAGACGCCTCCCAGGCCCGTCTGCCAGGGCGCCGGCCACAATCCTGCAGGGCCAAGGACTGGACTCCAGGCAAGTCCCTGCGCTCCAGCTGGACGGCCCTGTTCCAGGGAGGAGGTGCTCGGTTGACACCATCAGGGAGGGAGGGTGGGCACTGCTGGGCTGAGTTCACCCCCAGGGCTGGCCAGATGGGGCCAGGAGGGACAGAGCAAGGGGGGTGAAGGCCGTGGTGGGAGGGTCCCATGATGATGGGCCAGGGCTCGTGTAGAAATGGGGGAATTGGTTCCCCATGGCCCAGGACAGCTGAGAGGAGGTGGAGGGGCCCCAGGGGAGTGTACGTCAGGCTTTGCGGGGCACGGGGGCCACTCAGCAGCGCTGGGGCAGGTGCCTCTGCTGTCAGCTCCACCCGACAGGCAGACGAAGGCCAGTGGGGCCATCGCTTCCTGGGGCGACCCTGGCAGTGGTTGGGAGACGCCCAGATGGAGGGGGAGGCTGACCAAGGGCCCCGCAGGGCGGGCTGCAACTTTTCTGTTGATCCTGGAATGTAGCTGGTGCAGTGAGAGGGAAAGAGAATTGAAAAACTCAGGCTGCCATAGGTTCTGCGATGAGAGGTGCAGGAGGCAGGAGCCTGGCCCAGGGGGTGCTGGTGCCTCCCCGGGGTCTGGGCGGAGAGAACAGGAGGAATGGCTGGGAAGTGGCTGAGGGAGCCAGGAGGCCGGGGGGCCGGGGGCTGCAGGGGAGGCTGTGGGGGTCCTGGCAGCCAGGAGGCCCCAGGTGGTTTTGAGGCTCGCTCTTGCGCGGTGCCTGAGAAGAGGGTGAAGGAGCTGGGGCAGGCCCCATCCTGGGCATTGGAGATGATGAAACCGAGCAGACCTGGCCCATGTGGAGCTGGCATGGGGGACACAGCCCAGAGACAGAGAAGCTTATGAGGAAGTGAGGAGGTGGCGTCACAAGGGTGGGGAGGGGGCCTTGGGGAAGGGCGGCCTTGGATCAGAGGCTCACCACAAGCCTGGCATTTCAGCCAGGGCTGGAGAAGGCAGGGACGCCTGGGTGAGAGGCAAAGGGCACAGCCATGCAAAGGCCCTGGGGCAGGACGGCACCTGGTATGCGGGAGGAACAGAGTGAGGAGAGGAGGGCAGGGCGTGCAGGGCCTTGTGGGCCTCAGGGAGGACTTGGGCACCTACGCCGAGGGAGTGGAGCTCCTGGGTGCGTGTCCAGATGGGAAAGGCAGGGTCGTATCTGTGGGGACCTGACAAGGGCAGGGGAAGCGGAGACCAGGGTGCAGGCTCCGCCCCCACCCAAGGCCGGGCCCAGCCAGAGGAGGGGCAGGGCAGGGCAGGAGGTTTCTGGATGTTTGTTGGGTTTGGTTTGGTTTTGTTTTGTTTTGTTTATTGTGGTAAAATACAAAATCTACCGTCTTACAGTGA	0.20619	8.69707	9.69758	9.89397	9.38039	9.13441	9.80379	13.6993	10.8125	8.69023	8.74654	8.77665	10.4381
ENST00000441832	ENSG00000162971	TYW5	TYW5-202	coding	CGAAGACCTGGAAGAGGGCAGGCGTGAGCAACCATGGCCGGGCAGCACCTCCCGGTACCCCGGCTGGAGGGCGTTTCTCGGGAGCAGTTCATGCAGCACCTCTACCCACAGAGAAAACCTCTTGTGTTGGAAGGGATTGATTTGGGGCCATGTACAAGCAAATGGACAGTGGATTACCTAAGCCAAGTTGGAGGGAAGAAAGAAGTAAAGATTCATGTTGCTGCAGTTGCACAGATGGACTTCATTAAACTTTACCTTTTGACCAGTTGGTCCAGAGGGCAGCTGAAGAGAAACATAAAGAATTCTTTGTTTCAGAGGATGAGAAATACTACTTACGGTCACTTGGAGAAGACCCTAGAAAGGATGTTGCAGATATCAGAAAGCAGTTTCCTTTGTTGAAAGGAGATATTAAGTTTCCAGAATTCTTCAAAGAGGAACAGTTCTTTTCCAGTGTTTTTCGAATTAGTTCACCAGGATTACAACTATGGACTCATTATGATGTACTAAATCAGAAGTACTGAATATAGATAACCCAGACTTGGCTAAATATCCACTTTTTTCCAAGGCTAGAAGATATGAATGTTCCCTTGAAGCTGGTGATGTATTATTCATTCCTGCTTTATGGTTCCATAATGTAATTTCTGAAGAGTTTGGAGTGGGAGTGAATATCTTTTGGAAGCACCTTCCATCTGAATGCTATGATAAAACAGATACCTATGGAAACAAAGATCCTACAGCAGCATCAAGAGCTGCACAAATTCTGGACAGAGCCTTGAAAACACTGGCCGAGTTACCAGAGGAATATAGGGACTTCTATGCACGACGAATGGTCCTACACATTCAAGACAAAGCCTACAGCAAGAACTCTGAGTAAATAATGAAGTGAATGCAATGCACATTAACACTTTAGTAAGGTATAACGATATAAATTAAAGATTTTGTTAAAATAGGAAAGATACATCAGATTTACAGATTATGTAAGTACGAAGGGGTGTTTGTGTGGATTCTACTTGATACAGATTGTTATAATTAAAGAATGCTGTGCTGGGACCACTCTTTAACATTCAGATGCTGACCACTAAAAGTCCAACTTAAAATGACTTAAAAACAGTAAGAAAATATATTGATTCACAATACATGAAATCTATTGACAGAATGTGCTGCAGTGTTTCTGATCCAATGATTCAGTAATGTCATCAAGAACCTTGGGAACCCGCCTCCACACCCCACCCCCTTTTCAACCACAACATTGGCATCATCCTAAGGCTGGCTACCCTCGTGGTCATGGGATGATTGCCAGTAGCAGTTGGAGCCTTGTGCATCTTCATTTACATGCAGCGGAAGAGTCAGGCTGGATTCTAGGGGCCCTGTCCTAGTATGAGAAAGCTTTCCCAGAATTCACTTTCCATATCCTTAGGTCTCATTGCTCTAAAGTAACTTAGACCTGTCCATCCCTGAGCCAGTCACTGGCAAAGGGTCTAGAATAACCTTTAGGGCAGTCAGGTCCACTGGAGCTGAGAGTAGAAGTGGAGGCCACATGAGGGATATATGGGGACAGAAAGGATAGTTTTTTTAAAATCATGGTTCTGATAGGAAAAACATGAGCAACGCACAATATCTATTACATTTGCCTAGAAGCAGAATTTTTTGAGGAACTTTAAAAAATGTACAGATACCTAGGTCCCAACTTTGTAGACTGATTCAAGAGTGTTTGGGATTTGGTATAGGAACTTAATAGACCTCACAGGGTGTTCTGATGCATAATCAGAGCTGAGATCAACTGGAGTTGATGATAGTGACTTGGATTATTAGTTTTGTGATTAGTGCAAAACAAATGTTTAATCTGATCTTGACTTTTCTTGCCACCCAGTATGTCAGGGTGGTTTTTGGTTTTTGAATGTTACAAAATAAATAATTTATACCTATGTCTAAACCTTAGCCTAGTTAAAGATTTCCCAACTATTTTTTCCACCTATCCCTTTTTTAAAAGAAAAATTACTTAAAGAATGAATAAATGAGATCCTAAAAGTGTTGTCATCGAA	0.212281	1.0577	0.92216	0.94304	1.41664	0.840721	1.27015	2.63036	0.919074	2.38977	1.90417	1.31555	1.7127
ENST00000441867	ENSG00000204574	ABCF1	ABCF1-203	coding	TTCCCCGCCGCCGGAAGCGGAAATAGCACCGGGCGCCGCCACAGTAGCTGTAACTGCCACCGCGATGCCGAAGGCGCCCAAGCAGCAGCCGCCGGAGCCCGAGTGGATCGGGGACGGAGAGAGCACGAGCCCATCAGACAAAGTGGTGAAGAAAGGGAAGAAGGACAAGAAGATCAAAAAAACGTTCTTTGAAGAGCTGGCAGTAGAAGATAAACAGGCTGGGGAAGAAGAGAAAGTGCTCAAGGAGAAGGAGCAGCAGCAGCAGCAACAGCAACAGCAGCAGCAAAAAAAAAAGCGAGATACCCGAAAAGGCAGGCGGAAGAAGGATGTGGATGATGATGGAGAAGAGAAAGAGCTCATGGAGCGTCTTAAGAAGCTCTCAGTGCCAACCAGTGATGAGGAGGATGAAGTACCCGCCCCAAAACCCCGCGGAGGGAAGAAAACCAAGGGTGGTAATGTTTTTGCAGCCCTGATTCAGGATCAGAGTGAGGAAGAGGAGGAGGAAGAAAAACATCCTCCTAAGCCTGCCAAGCCGGAGAAGAATCGGATCAATAAGGCCGTATCTGAGGAACAGCAGCCTGCACTCAAGGGCAAAAAGGGAAAGGAAGAGAAGTCAAAAGGGAAGGCTAAGCCTCAAAATAAATTCGCTGCTCTGGACAATGAAGAGGAGGATAAAGAAGAAGAAATTATAAAGGAAAAGGAGCCTCCCAAACAAGGGAAGGAGAAGGCCAAGAAGGCAGAGCAGGGTTCAGAGGAAGAAGGAGAAGGGGAAGAAGAGGAGGAGGAAGGAGGAGAGTCTAAGGCAGATGATCCCTATGCTCATCTTAGCAAAAAGGAGAAGAAAAAGCTGAAAAAACAGATGGAGTATGAGCGCCAAGTGGCTTCATTAAAAGCAGCCAATGCAGCTGAAAATGACTTCTCCGTGTCCCAGGCGGAGATGTCCTCCCGCCAAGCCATGTTAGAAAATGCATCTGACATCAAGCTGGAGAAGTTCAGCATCTCCGCTCATGGCAAGGAGCTGTTCGTCAATGCAGACCTGTACATTGTAGCCGGCCGCCGCTACGGGCTGGTAGGACCCAATGGCAAGGGCAAGACCACACTCCTCAAGCACATTGCCAACCGAGCCCTGAGCATCCCTCCCAACATTGATGTGTTGCTGTGTGAGCAGGAGGTGGTAGCAGATGAGACACCAGCAGTCCAGGCTGTTCTTCGAGCTGACACCAAGCGATTGAAGCTGCTGGAAGAGGAGCGGCGGCTTCAGGGACAGCTGGAACAAGGGGATGACACAGCTGCTGAGAGGCTAGAGAAGGTGTATGAGGAATTGCGGGCCACTGGGGCGGCAGCTGCAGAGGCCAAAGCACGGCGGATCCTGGCTGGCCTGGGCTTTGACCCTGAAATGCAGAATCGACCCACACAGAAGTTCTCAGGGGGCTGGCGCATGCGTGTCTCCCTGGCCAGGGCACTGTTCATGGAGCCCACACTGCTGATGCTGGATGAGCCCACCAACCACCTGGACCTCAACGCTGTCATCTGGCTTAATAACTACCTCCAGGGCTGGCGGAAGACCTTGCTGATCGTCTCCCATGACCAGGGCTTCTTGGATGATGTCTGCACTGATATCATCCACCTCGATGCCCAGCGGCTCCACTACTATAGGGGCAATTACATGACCTTCAAAAAGATGTACCAGCAGAAGCAGAAAGAACTGCTGAAACAGTATGAGAAGCAAGAGAAAAAGCTGAAGGAGCTGAAGGCAGGCGGGAAGTCCACCAAGCAGGCGGAAAAACAAACGAAGGAAGCCCTGACTCGGAAGCAGCAGAAATGCCGACGGAAAAACCAAGATGAGGAATCCCAGGAGGCCCCTGAGCTCCTGAAGCGCCCTAAGGAGTACACTGTGCGCTTCACTTTTCCAGACCCCCCACCACTCAGCCCTCCAGTGCTGGGTCTGCATGGTGTGACATTCGGCTACCAGGGACAGAAACCACTCTTTAAGAACTTGGATTTTGGCATCGACATGGATTCAAGGATTTGCATTGTGGGCCCTAATGGTGTGGGGAAGAGTACGCTACTCCTGCTGCTGACTGGCAAGCTGACACCGACCCATGGGGAAATGAGAAAGAACCACCGGCTGAAAATTGGCTTCTTCAACCAGCAGTATGCAGAGCAGCTGCGCATGGAGGAGACGCCCACTGAGTACCTGCAGCGGGGCTTCAACCTGCCCTACCAGGATGCCCGCAAGTGCCTGGGCCGCTTCGGCCTGGAGAGTCACGCCCACACCATCCAGATCTGCAAACTCTCTGGTGGTCAGAAGGCGCGAGTTGTGTTTGCTGAGCTGGCCTGTCGGGAACCTGATGTCCTCATCTTGGACGAGCCAACCAATAACCTGGACATAGAGTCTATTGATGCTCTAGGGGAGGCCATCAATGAATACAAGGGTGCTGTGATCGTTGTCAGCCATGATGCCCGACTCATCACAGAAACCAATTGCCAGCTGTGGGTGGTGGAGGAGCAGAGTGTTAGCCAAATCGATGGTGACTTTGAAGACTACAAGCGGGAGGTGTTGGAGGCCCTGGGTGAAGTCATGGTCAGCCGGCCCCGAGAGTGAGCTTTCCTTCCCAGAAGTCTCCCGAGAGACATATTTGTGTGGCCTAGAAGTCCTCTGTGGTCTCCCCTCCTCTGAAGACTGCCTCTGGCCTGCAGCTGACCTGGCAACCATTCAGGCACATGAAGGTGGAGTGTGACCTTGATGTGACCGGGATCCCACTCTGATTGCATCCATTTCTCTGAAAGACTTGTTTGTTCTGCTTCTCTTCATATAACTGAGCTGGCCTTATCCTTGGCATCCCCCTAAACAAACAAGAGGTGACCACCTTATTGTGAGGTTCCATCCAGCCAAGTTTATGTGGCCTATTGTCTCAGGACTCTCATCACTCAGAAGCCTGCCTCTGATTTACCCTACAGCTTCAGGCCCAGCTGCCCCCCAGTCTTTGGGTGGTGCTGTTCTTTTCTGGTGGATTTAATGCTGACTCACTGGTACAAACAGCTGTTGAAGCTCAGAGCTGGAGGTGAGCTTCTGAGGCCTTTGCCATTATCCAGCCCAAGATTTGGTGCCTGCAGCCTCTTGTCTGGTTGAGGACTTGGGGCAGGAAAGGAATGCTGCTGAACTTGAATTTCCCTTTACAAGGGGAAGAAATAAAGGAAAGGAGTTGCTGCCGACCTGTCACTGTTTGGAGATTGATGGGAGTTGGAACTGTTCTCAGTCTTGATTTGCTTTATTCAGTTTTCTAGCAGCTTTTAATAGTCCCCTCTTCCCCACTAAATGGATCTTGTTTGCAGTCTTGCTGACAGTGTTTGCTGTTTAAGGATCATAGGATTCCTTTCCCCCAACCCTTCACGCAAGGAAAAAGCAAAGTGATTCATACCTTC	0.55768	23.6275	22.8016	24.4224	21.6929	13.1301	33.5598	35.3442	22.7239	22.0197	19.9416	23.1364	21.2173
ENST00000441902	ENSG00000143398	PIP5K1A	PIP5K1A-207	coding	ATTTTTTGCTTGGCTACCCGGAGTGAAGCGGCCGGGTTGGGCGATTAACAGGCCGTGGTTAGGAAGGACGGAGAAGGGGCGTTCGCTCCTTTGGGACTTTTCATGCCTCGTTTTTTTTTCAGATGTGGCTTGGTCTGGGCGCAAGGTCCCAGCAGCCAGCTTAAGCTTACTCTTCTGTGAAAGGGGAAAGTATCCCCTGTGGAAAGCGGTTAAACTTGTGGAGGGGGTGCGGGACGTGAGTTCTTCCCCATGCCAGGCGAATGGTGTGGCCTTGAGCTGGTCCAGGAGCCGGCTCGACGTGTCTGAGGGAGGCCCCGGAGGGGGCGGGGAGGTGGCCCACAGAACGCGGGTTCTGTAAAGAGACGTTGGGAAGATTCGATTCCGAGAAGAGGAAGAACCGGATTGAAAGAGAGCCAGGCCGCTGAGGGGGAGGGGGCTGCTAAGATGGCGTCGGCCTCCTCCGGGCCGTCGTCTTCGGTCGGTTTTTCATCCTTTGATCCCGCGGTCCCTTCCTGTACCTTGTCCTCAGCAGCATCTGGAATCAAGAGACCCATGGCATCTGAGGTGCCTTATGCCTCTGGCATGCCCATCAAGAAAATAGGCCATAGAAGTGTTGATTCCTCAGGAGAGACAACATATAAAAAGACAACCTCATCAGCCTTGAAAGGTGCCATCCAGTTAGGCATTACCCACACTGTGGGGAGCCTGAGTACCAAACCAGAGCGTGATGTCCTCATGCAAGATTTCTACGTGGTTGAGAGTATCTTCTTTCCCAGTGAAGGGAGCAACCTGACCCCTGCTCATCACTACAATGACTTTCGTTTCAAGACCTATGCACCTGTTGCCTTCCGCTACTTCCGGGAGCTATTTGGTATCCGGCCCGATGATTACTTGTATTCCCTCTGCAGTGAGCCGCTGATTGAACTCTGTAGCTCTGGAGCTAGTGGTTCCCTATTCTATGTGTCCAGCGACGATGAGTTCATTATTAAGACAGTCCAACATAAAGAGGCGGAATTTCTGCAGAAGCTGCTTCCAGGATACTACATGAACCTCAACCAGAACCCTCGGACTTTGCTGCCTAAATTCTATGGACTGTACTGTGTGCAGGCAGGTGGCAAGAACATTCGGATTGTGGTGATGAACAATCTTTTACCAAGATCGGTAAAAATGCATATCAAATATGACCTCAAAGGCTCAACCTACAAACGGCGGGCTTCCCAGAAAGAGCGAGAGAAGCCTCTTCCCACATTTAAAGACCTAGACTTCTTACAAGACATCCCTGATGGTCTTTTTTTGGATGCTGACATGTACAACGCTCTCTGTAAGACCCTGCAGCGTGACTGTTTGGTGCTGCAGAGCTTCAAGATAATGGATTACAGCCTCTTGATGTCAATCCATAATATAGATCATGCACAACGAGAGCCCTTAAGCAGTGAAACACAGTACTCAGTTGATACTCGAAGACCGGCCCCCCAAAAGGCTCTGTATTCCACAGCCATGGAATCCATCCAGGGAGAGGCTCGACGGGGTGGTACCATGGAGACTGATGACCAGTTTGTTAAGAAGTTGGAGCACTCTTGGAAAGCCCTGGTACATGACGGAGACACTGTCTCAGTGCATCGCCCAGGCTTCTACGCTGAACGGTTCCAGCGCTTCATGTGCAACACAGTATTTAAGAAGATTCCCTTGAAGCCTTCTCCTTCCAAAAAGTTTCGGTCTGGCTCATCTTTCTCTCGGCGAGCAGGCTCCAGTGGCAACTCCTGCATTACTTACCAGCCATCGGTCTCTGGGGAACACAAGGCACAAGTGACAACAAAGGCAGAAGTGGAGCCAGGCGTTCACCTTGGTCGTCCTGATGTTTTACCTCAGACTCCACCTTTGGAGGAAATCAGTGAGGGCTCGCCTATTCCTGACCCCAGTTTCTCACCTCTAGTTGGAGAGACTTTGCAAATGCTAACTACAAGTACAACCTTGGAAAAGCTTGAAGTTGCAGAGTCAGAGTTCACCCATTAAGCGCAAAGCCTCAGAAGACCTGGAACAAGATTCTGCCATCTCTGTGATCCCAAGATGTCAGCCCTTGCCCCAGCAATGCTGAATTTTCTTCTACTTGGTCATCAAAAAAGGAGTGTAATAGAAGTGAGGGGAGCTGCTCCTCCATCTTCTTCCTGAAGAAGAACCTTCTCTCCTTCCTCTTCCTCATGAATGGGCCTTAGTGCCTCAGAGAGTTGAGGACCGCAGCATCCCCTCCACTCCAGAGTTGGGTGGTATGGATTTTCAACTGGCCAACCCTTTGCCTC	0.60069	11.7047	12.5883	11.2401	13.3044	15.2772	14.1758	27.4112	18.9043	17.4085	11.265	10.9874	13.1802
ENST00000441908	ENSG00000162976	SLC66A3	SLC66A3-204	coding	AGGGGAGGGGCGGAGCGAGGCGGGTCCGGGGCCTGGCGGCGCGCGGAGGGGCGGGCCCTGGCCGGGTGGTCCCGGGCGGATCCCGGGAAGGCGGAAGGCTTCGGCAGAGCTGCGCCGCCGAGGCTGAGCGGTCCCTTCTCGCTGCGGCCGCCCAGGTGCCCGCGCCCGTGGCGCTATGGAGGCGGCGCTGCTGGGGCTGTGTAACTGGAGCACGCTGGGCGTGTGCGCCGCGCTGAAGCTGCCGCAGATCTCCGCTGTGCTAGCGGCGCGCAGCGCGCGGGGCCTCAGCCTTCCGAGTTTACTTCTGGAGCTGGCAGGATTCCTGGTGTTTCTGCGGTACCAGTGTTACTATGGGTATCCGCCGCTGACCTACCTGGAGTACCCCATCCTCATCGCGCAAGATGTCATCCTCCTGCTCTGTATCTTTCATTTTAACGGGAACGTGAAGCAGGCCACTCCTTACATCGCTGTATTGGTGTCTTCTTGGTTCATCCTTGCCCTGCAGAAGTGGATCATAGACCTGGCCATGAATCTATGTACTTTCATCAGCGCGGCCAGTAAGTTTGCACAGCTCCAGTGTCTGTGGAAGACGAGAGACTCAGGAACTGTGAGTGCGCTGACTTGGAGCCTCTCTTCCTATACCTGTGCAATTCTTCTACGTTTTGTGATCATGCTGGCTTTAAATATATGGGTAACAGTGACAGTACTTCGCTACCGGAAGACCGCTATAAAGGCTGAATGATGGATACATTATTCCTTCACACAGTGGATTTTGAGTAACTGAACCAAAGGAAAAAGAAGCTCTTTGCTAAATTAAGGTCTTTTATAAATTTAGTAAATCAGTTTATAATCTTTAAAGCCAAAGGTTTTTTTAGACTTGAAAGAAAGAGCCACTTAAATTCTTGTTTAAAAATACCAATTTGCCTCCTCCTTCCTCACTTCGTTAGGTTATGGTAGTGCTCAGACATCTGCAGTGTTGAGGCCAGTCACTGTTGGAAGTCATCCAAGAAGCCCATTTTGAGGCCATTTTGAGCCTTACTCTTAAGTTCTCTATGAAGAACTACATTGATTTGTTGGCTTTCAGAATCTTTTAGGAAATAAATCCTCTCCAGGACAAAAATGAACATGAATGGAGTGGCATTTTGTTCCAAGTCAGAGGTGGGCACCTATAATAAATGACTAGGGTTCACTTTCTGGGACTGATGTTTAATTGTAACACAGATACAACAGGGTGGCCTTGTTGTGTATAATACGGTATTATACCCGCATGTGCTCTAGCAAGGATACCAAGGCAAGCATACATGTAGCTGGCTTGAGTTTGTACCAAAACAGTCCTTCAACTTTGCACTGTGCCTTAAGTAATTACTAACAAAAGGTACTAGGATTAGCTGCAATCTCTACTTTCGATGAGGAAATCCCAGTAAGCTTTCTGATTCAAGTACAATGCTGCCATTTTTTAAAGGGCCACAACTATAGAATTACCACTGTTGGAATTTGGTACAAAATATGTTTTGTCTATTGAAAACATACACGGTAAATGGTGTTGTTAGGTAGGTTCTGTCCAGTTCTTAGGGACTTTTTTCACATTATAGCATTTTTACCCTAAACATGATGTTGAGATTATTATATACTGTATTTTCTTCTAAATTAACCCTAATGTTTAAAAACTCACTTTCCCCCTTTAATTGAAGGCATTGTTTTGTTAGATGCAGTAATGATGTTTACCAGAGATTATTGTTTCCTATGCAAAATAAATTTTCATATTTTGAATTCTGCTGAGTCTT	0.416851	0.447452	0.291909	0	0.219557	0.213058	0	0.75394	0.491026	0.373221	0.298585	0.508721	0
ENST00000441964	ENSG00000144647	POMGNT2	POMGNT2-202	coding	AAGCTGGCGCTGGGGGCGGCGGCGGGGTGGGAAAGCGGCGCCGCCGTGGGGCCTCCTGGACGCGTCGGCGGAGGTGGCTTCGTCCCGCGGAGTCCAGGCTTCAGCTCCTGGCTTCTCTTCTTTCCTCCTAGAGATCAGATGTCGGAACTCCAGCTGAGGGCATGTCTTACTGGGCACGCAGGTGTCCTCTCTTGAGAAGAACTGTCCATACCATGGTGGTGGTAAGGCTTTCACCAGTTCTCAGGATGCCCATAGGGATGGGTGAAGCCTGCCTGGCCTGTGGTGCTTCCCAGTGGCCGTCATCTCATTAGGGCCCCACAGTGGCATTAGGATGCACCTCTCGGCGGTGTTCAACGCCCTCCTGGTGTCGGTGCTGGCAGCGGTCCTGTGGAAGCATGTGCGGCTGCGTGAGCATGCAGCCACACTGGAGGAGGAGCTGGCCCTCAGCCGACAGGCCACAGAGCCAGCCCCAGCACTGAGGATCGACTACCCGAAGGCACTGCAGATCCTGATGGAGGGCGGCACACACATGGTGTGCACGGGCCGCACGCACACAGACCGCATCTGCCGCTTCAAGTGGCTCTGCTACTCCAACGAGGCTGAGGAGTTCATCTTCTTCCATGGCAACACCTCTGTCATGCTGCCCAACCTGGGCTCCCGGCGCTTCCAGCCAGCCCTGCTCGACCTATCCACCGTGGAGGACCACAACACTCAGTACTTCAACTTCGTGGAGCTGCCTGCTGCTGCCCTGCGCTTCATGCCCAAGCCGGTGTTCGTGCCAGACGTGGCCCTCATCGCCAACCGCTTCAACCCCGACAACCTCATGCACGTCTTTCATGACGACCTGCTGCCACTCTTCTACACCCTGCGGCAGTTTCCCGGCCTGGCCCACGAGGCACGGCTCTTCTTCATGGAGGGCTGGGGCGAGGGTGCACACTTCGACCTCTACAAGCTGCTCAGCCCCAAGCAGCCTCTCCTGCGGGCACAGCTGAAGACCCTGGGCCGGCTGCTGTGCTTCTCCCATGCTTTTGTGGGCCTCTCCAAGATCACTACCTGGTACCAGTATGGCTTTGTGCAGCCCCAGGGCCCGAAGGCCAACATCCTCGTCTCAGGCAATGAGATCCGGCAGTTTGCACGGTTCATGACAGAAAAGCTGAACGTGAGCCACACAGGAGTCCCCCTAGGCGAGGAGTACATTCTGGTCTTTAGCCGAACCCAGAACAGACTCATTCTGAATGAGGCAGAGCTGCTGCTGGCACTGGCCCAGGAGTTCCAGATGAAGACAGTGACAGTGTCCCTGGAGGACCACACCTTTGCTGATGTCGTGCGGCTGGTCAGCAATGCCTCCATGCTGGTCAGCATGCATGGGGCCCAGCTGGTCACCACCCTCTTCCTGCCCCGTGGGGCAACTGTGGTAGAGCTCTTCCCATATGCTGTCAATCCCGACCACTACACTCCCTATAAGACGCTGGCCATGCTGCCTGGCATGGACCTCCAGTATGTAGCCTGGCGGAACATGATGCCAGAGAACACAGTCACACACCCTGAGCGGCCCTGGGATCAGGGGGGCATCACCCATCTGGACCGGGCTGAGCAAGCCCGTATCCTGCAAAGCCGTGAGGTCCCACGGCATCTCTGTTGCCGGAACCCCGAGTGGCTCTTCCGAATCTACCAGGACACCAAGGTGGACATCCCGTCCCTCATTCAAACCATACGGCGCGTGGTGAAGGGCCGGCCAGGACCACGGAAGCAGAAGTGGACAGTCGGCCTATATCCAGGCAAGGTGCGGGAGGCACGGTGCCAGGCGTCAGTGCATGGCGCCTCCGAGGCCCGCCTCACTGTCTCCTGGCAGATCCCATGGAACCTTAAATACCTGAAGGTGAGGGAGGTGAAGTACGAGGTGTGGCTGCAGGAGCAGGGGGAGAACACCTACGTGCCTTACATCCTGGCTCTGCAGAACCACACCTTCACTGAGAACATCAAGCCCTTCACCACCTACCTGGTGTGGGTCCGCTGCATCTTCAACAAGATCCTCCTGGGACCCTTTGCAGATGTGCTGGTGTGCAACACGTAGCGAGCAGGCCACAGCCTGGCCTCGGGAAGGTGGCTCCTGCAGTTCAGCGTCCCTGGGCCCATTAATCCCACTGTGGAGACTTCTGGGAACTATTTATTGAGCAGGCCTGTGCCTCCACATCATCTTGTTGTCTCTGGGGTGTGGTGTCACAGCACTCCTCTTTGCCCTAGAGATAAGGGACCTGACTTCCCCTTCTCCCATCCTGAACATTTGTACCCCTGGAGAAGTTCCTTAGCAGGGAGGAGGAAGAGGAGAGGAGGAAGCAAAGAATCACAAGGAACCTCTGGCTAGGTGATCCTGATGTTTCCTACTGAGTTTTTCTGGTATCCAGATTTCTGGAAACCGAGTAATCATGTACTGTTTGATTGGGTGGTTCATCTGCTTCCATCCCAGTGAAATTTACCTGTAGCCCAGTGAAGGGTGTGTTTGGAACATTCATTAAATGATTCTAAGCATC	0.569185	1.21501	0.438929	0.757274	0.555248	0	0	0.220667	0.143557	0.971661	0.945532	0.289625	0.579332
ENST00000442067	ENSG00000234741	GAS5	GAS5-215	coding	GTCTTTTCGAGGTAGGAGTCGACTCCTGTGAGGTATGGTGCTGGGTGCAGATGCAGTGTGGCTCTGGATAGCACCTTATGGACAGTTGTGTCCCCAAGGAAGGATGAGAATAGCTACTGAAGTCCTAAAGAGCAAGCCTAACTCAAGCCATTGGCACACAGGCATTAGACAGAAAGCTGGAAGTTGAAATGGTGGAGTCCAACTTGCCTGGACCAGCTTAATGGTTCTGCTCCTGGTAACGTTTTTATCCATGGATGACTTGCTTGGGTAAGGACATGAAGACAGTTCCTGTCATACCTTTTAAAGGTACATGTTTTATTGATGTTAACGTTAATTGATTGAGCTACTGTTAGTGATGATTTTAAAATTAAAGCAGATGGGAATCTCTCTGAGAAAGAAAATGGAGATTAATCTTAAACTGAAACAGTAGTTGGGAAATCTTTTAGAAATCCACCTATTACTACCTATTGGTAAAGGAGATTAAATTTCTACAGGTATGGAGAGTCGGCTTGACTACACTGTGTGGAGCAAGTTTTAAAGAAGCAAAGGTATAGCAGTTCCAAGTATTTTTTTTTTTTTTTTAGACAAGAGTCTAGCTCTTGCCCAGAATGGAGTGCAGCGGCACTATCAGTTCACTGCAACCTCTGCCTCCCAGGTTCAAGGAATTCTCCTGCCTCAGCCTCTTGAGTAGCTGGGATTACAGGCATGTGACACCATGCCTGGCTAATTTTGTACAGCTATGTTGTCCAGGCTGGTCTCGAACTCTTGACCTCAAGTGATACTGCCCGCACTGACCTCCCAAAGTGCTGGGATTACAGGCGTGAGCCACCATGCCCCGCCTCAAGTCTGGTTTTTAAGTGTTGTAAAGCCGATACAATGATGATAACATAGTTCAGCAGACTAACGCTGATGAGCAATATTAAGTCTTTCGCTCCTATCTGATGTATCTGGCGGTAACATTCTAGTTTATGCCCCGAAAAGGGGAATATAGCCATTCTATAATGTTTGGAGATTTTGGATTACTCCTAATTGTATGCAAGTTGTCTTACTGTGTATTGTCCCTTAATTTCAGGACTCAGAATTCATGATTGAAGAAATGCAGGTTAGTTTAAACTTTGAAGGAAATTTTTAAGGTGGCAAAAGGTTTTGGTGGCATATACACCTTAATCTGTAGATGGGAGTGATTAGCTGTTTAAAAGTTAAAATGTGACTGAGAAGGAAATTGAGTAGGGCAAATTTTAAATGGGTATTATTTTTCATCTTCAAACAGGCAGACCTGTTATCCTAAACTAGGTGAGTCAGCTTTTGGTACATGTGATGATTTTCAGTGTAACCAATGATGTAATGATTCTGCCAAATGAAATATAATGATATCACTGTAAAACCGTTCCATTTTGATTCTGAGGTTACTCTACTAACAAGCATCACACATTTGTATTTTGCCCTGATTAATATGTTGGCTTCGCTTTCAGGGTTTTTAATGACCACAACAAGCAAGCATGCAGCTTACTGCTTGAAAGGGTCTTGCCTCACCCAAGCTAGAGTGCAGTGGCCTTTGAAGCTTACTACAGCCTCAAACTTCTGGGCTCAAGTGATCCTCAGCCTCCCAGTGGTCTTTGTAGACTGCCTGATGGAGTCTCATGGCACAAGAAGATTAAAACAGTGTCTCCAATTTTAATAAATTTTTGCAATCCA	0.215447	0	0	0	0	0	0	0	0	0	0	0	0
ENST00000442092	ENSG00000004534	RBM6	RBM6-210	coding	GAAGGCAAGTCCCCTGCGCGCGGGGCACGGCGGGAGTAAGAGTCTGCGGGACCGGCAGCTGTACTTCATCTCCCAGCGGGCCGAGCGCTGAAGGCAGCGGCGCGGCGCCTTTGTGGTAGCAGTGGCCCCGCGCGGAGGAAGTTCCGGTGTCCGCGGCGCTGGGTCGGTGGCGGAGGCTGAGGAGAAGGAGGAGCGGGCCGTGGAGGCTTCGCCGCCTAGGTACTGCTATAACCAGAATTTGGTAGAAAAAGGATTTACTTGTTGGGGCCCTCTTGATAAAAAGAGATGTGGGGGGATTCTCGACCTGCTAACAGAACTGGACCTTTTCGGGAACTCTAATGATCCAGGACAAAGAAGTTACCCTGGAGTATGTATCAAGCCTGGATTTTTGGTACTGCAAACGATGTAAGGCAAACATTGGTGGGCACCGATCTTCCTGTTCATTCTGCAAGAACCCAAGAGAAGTGACAGAGGCCAAGCAAGAATTAATAACCTACCCTCAGCCTCAGAAAACATCCATACCAGCACCATTGGAAAAACAGCCCAACCAGCCCCTAAGACCAGCTGATAAGGAACCTGAACCCAGGAAGAGGGAAGAAGGCCAAGAGTCACGCTTAGGACATCAAAAGAGAGAAGCAGAAAGGTATCTGCCTCCTTCTCGAAGGGAAGGGCCAACTTTCCGAAGAGACCGAGAGAGGGAGTCATGGTCTGGAGAGACACGCCAGGATGGAGAGAGCAAAACTATCATGCTAAAGCGTATCTATCGTTCCACACCACCTGAGGTGATAGTGGAAGTGCTGGAGCCCTATGTCCGCCTTACTACTGCCAACGTCCGTATCATCAAGAACAGAACAGGCCCTATGGGGCATACCTATGGCTTTATTGACCTCGACTCCCATGCGGAAGCTCTTCGTGTGGTGAAGATCTTACAGAACCTTGATCCGCCATTTAGCATTGATGGGAAGATGGTAGCTGTAAACCTGGCCACTGGAAAACGAAGAAATGATTCTGGGGACCATTCTGACCACATGCATTACTATCAGGGTAAAAAATATTTCCGAGATAGGAGGGGAGGTGGCAGAAATTCAGACTGGTCTTCAGATACAAATCGACAAGGACAACAGTCATCATCTGACTGCTACATATATGATTCTGCTACTGGCTACTATTATGACCCCTTGGCAGGAACTTATTATGACCCCAATACCCAGCAAGAAGTCTATGTGCCCCAGGATCCTGGATTACCTGAGGAAGAAGAGATCAAGGAAAAAAAACCCACCAGTCAAGGAAAGTCAAGTAGCAAGAAGGAAATGTCTAAAAGAGATGGCAAGGAGAAAAAAGACAGAGGAGTGACGAGGTTTCAGGAAAATGCCAGTGAAGGGAAGGCCCCTGCAGAAGACGTCTTTAAGAAGCCCCTGCCTCCTACTGTGAAGAAGGAAGAGAGTCCCCCTCCACCTAAAGTGGTAAACCCACTGATCGGCCTCTTGGGTGAATATGGAGGAGACAGTGACTATGAGGAGGAAGAAGAGGAGGAACAGACCCCTCCCCCACAGCCCCGCACAGCACAGCCCCAGAAGCGAGAGGAGCAAACCAAGAAGGAGAATGAAGAAGACAAACTCACTGACTGGAATAAACTGGCTTGTCTGCTTTGCAGAAGGCAGTTTCCCAATAAAGAAGTTCTGATCAAACACCAGCAGCTGTCAGACCTGCACAAGCAAAACCTGGAAATCCACCGGAAGATAAAACAGTCTGAGCAGGAGCTAGCCTATCTGGAAAGGAGAGAACGAGAGGGAAAGTTTAAAGGAAGAGGAAATGATCGCAGGGAAAAGCTCCAGTCTTTTGACTCTCCAGAAAGGAAACGGATTAAGTACTCCAGGGAAACTGACAGTGATCGTAAACTTGTTGATAAAGAAGATATCGACACTAGCAGCAAAGGAGGCTGTGTCCAACAGGCTACTGGCTGGAGGAAAGGGACAGGCCTGGGATATGGCCATCCTGGATTGGCTTCATCAGAGGAGGCTGAAGGCCGGATGAGGGGCCCCAGTGTTGGAGCCTCAGGAAGAACCAGCAAAAGACAGTCCAACGAGACTTACCGAGATGCTGTTCGAAGAGTCATGTTTGCTCGATATAAAGAACTCGATTAAGAAAGGAGACAAGTTCCATGGGATACAACCTCCCTCTTGTTTTGTTTGTCTCTCCTTTTCTTTTGTTACTGTTCTTGCTGCTAGAACTTTTTTAAATAAACTTTTTTTCAATGTGA	0.588063	3.17665	2.66745	4.5213	7.51435	5.54521	4.82003	16.0298	12.5989	13.9796	7.00323	8.20071	6.8049
ENST00000442111	ENSG00000151948	GLT1D1	GLT1D1-204	coding	CGGCTCCCCCGCCGTCCGCGTCTGCGCCGGCCCCGGGGCCTGGTCGGCGGCGGCGGGGCCGGTCGATGGCCCGGGCGGCGGCGGCGGCATGCGGCTCCTGTTCCTGGCGGTGCTGCGGCCACACACCGGCAACGCGGTCACGGCCCAGCGCGTTCGGGCCCATCTAGAGGCTGCAGGGCACGTGTGCGTTTTGAAGGATGCCTTTGACTTTGAAAGCCGATCTGAGATTGCAAACCTCATCTTGGCTGAGAACTGCGAGGCTGCCCTGGCTCTTCATCTCTATAGGGGAGGCAGGCTTTTGCAAGGCCACCGAATCCCTTTTGGAGTCATCTTTGGTGGAACTGATGTAAATGAAGATGCCAACCAGGCGGAAAAAAACACAGTCATGGGCAGAGTTCTTGAGGAAGCCAGATTTGCTGTCGCTTTCACAGAGTCAATGAAGGAAATGGCACAAGCGCAGTGGCCGCATGCTAAGGGTAAGGTCTATGTCCAGAGTCAAGGAATTGCAACAACACCAAACGCCGCTTTTAACTGGAATACCTTTCTTCAACGCTCTGAGATTAACCAAAGTGCTGATAATTTGCACATATTTCTTCTGATATGTGGACTTCGACAAGTTAAGGATCCTCTCTATCTGGTGGACGCATTTTCAGCCTGGCATCAGGAGGAGCCCAATGTGCACCTGGTGATTGTGGGTCCTGAAGTCGATCCAGTGTTTACAAGGGAAGTGAAAGCCAAAGTGAAAAGAGCCGCTGGGGTACGATTGATTGGAGAGATGCCTCAAGAAGATCTGCACGCGGTGGTGAAGAATTGCTTCGCGGTGGTGAATAGCTCTGTCTCTGAAGGCATGTCAGCTGCAATTTTGGAGGCAATGGATTTAGAAGTACCGGTATTGGCCAGGAACATCCCCGGGAATGCTGCCGTGGTGAAGCATGAAGTCACAGGGCTACTGTTTTCCAATCCTCAGGAGTTTGTTCATCTGGCAAAGAGACTGGTTAGTGATCCTGCATTAGAAAAGGAAATCGTAGTGAACGGAAGGGAATACGTGAGAATGTATCATTCATGGCAGGTGGAAAGAGACACCTACCAACAGCTCATCAGGAAGCTGGAAGGAAGCACTGAAGATTGAGGGCCCCGCCTCATCAGACACCTGCTCTCTGACACACAGCTCTGGGTGCACACTCAGAGACAGAGTTCTGGATCACGTGGGCCCAGTGCAGTTCAAATAAAACCAGCCTCAGCGGAATCCTAGAAAATGTTAGTCGTGAGTCCCCAGAGCCACTGCATTCATCCCATATCCTTCTGTGCGTTCAGATGCTGTCCCAGGCGTGTTCACCAGCCAGTCCTGATGGAGGTGCATGAGTGACTGGGTTGACTGGGACAGGGAAAGGGGAACTGGTTTTCAGGGAATTTGGGAGAGAATTTGATTACCTGCCTTAGGGCTTTGGTGTGGACAATAGAGGCTTATTTTCAAGCAGTCATGGTTCAGACTCCTCCCGCCTGCCTTCTGACCAACCTCTCCCCATCGTTGCCAGTTTGAAAGGCAAAAGCAAAACAGACGTGTCAGCTGAGCCGAGTCCTCGCAGGATTTTTGTTGTGATCTCAGGACTCTGACAGGCACGTGGGTGACCCGAGGCTTCTCTGAACACTAGAAAGCGCTGTGAGTGAGCTCACGCCCGGCACAGCTCACTTTTCAATGGTGGAATTGAAAGTTGTGCTTTTTAGAAAAGTGGCCAGGCTGCCCGCAGGCCCCGCCCACCTCTTGGCTGAATTTGAGTGGAAAACCAGGAAGGAACAAGCGCCACGTCACGCATAGCCTGCAAATCGCCCGCGTGACCCTGAGATGGAGGCCTGAGGCTTTGGGTCCAGGGTGGGCTCTTCCCCTTCCCACATCAGGGACCCGGGGATGGATGTCGGAAGGGTCACCAGCCTCCAGCCTTTGGCAGGATGGAGCTTGGGTCTGCAGGGCTTTGCAGCCACACAGCGAGGTCAGTCCGGGGCCAGCCGCGCCATCATGGTAATGGTGGCCTCGCCCCATCCATGTCATCCATGTCACATGAGGACGTGCAGTCTTCCTTGTCCTCTCCTAGTGGAATTTGCCTGGGAGAACCTCCACTGAATACTGAAATTGTTGCATGCCTGTGGATTCCTTACGACAATGGGGAACGCGGTGTTTCCCACCTCTTGTGGGTAGAAAGCAGTCTGCTTTGAGGAGGCGAGAAGGCAAAGCCAGGGCAGGGCGTTGCTGTGGGAAGCGTTCGGTGAAAGCGGGTTTCGACGCTTAGGAGGGCCGAGGGAGAAGATTCCACCAGCATTGTCCTTGCTTCAAGTTTTAGGATGTCTGAACTTTCAGCTTTCATGTTTTCAACCATCATTTTTTTAATGGCACAACCTACATCTTGTTTTTAAAAGAAGTAGCCTCAAATTAAACTCCTTAAACTCTGATGCCCTGGGGATGAGAACAACTAGCTTGGATCTCGTGCCGTGTAATTCAATGTTTCATTCCGCTGCCTCCATCATGTAATAGAATCGCTTTCCAGAAAGGCAGTTAACTGGAAGCAGCAGAGGCTCCCAGCCGTGAGAGGACTGCTCAACAATGCCCCCCATCGCCGCCCCCCCACCCCTCGCACCCCTTGTGTTTTCCCTCTGAGGGGCCCAAGGGTTATGGCTTTCATGTCTAGGTGTGGGGACAGAGGAGGGAGAGGCAGATCCTGGGCCGGGAGAGGATGGCCTGGTCTGAATCTGGAGTAATTAATGCCACCCAAAGAAAAGGCCCTGCCAGGTCCAATGTTGTCTTAGATCTGATGATGCTGCTATTTACAAAACACTGATCGTCCGAAAGCTTGAATCTGTTCCTCCTCGAATGACCCTGTAGATGCCTGACCTCCACCGTACCTCCACATCACTATTCATGTCCTTCTAGGAAAATGTGCACATGCCTCACGCACTATGTGGGAAGGGCGTGTTTTTAAATTAATAAAGTGTGTCACCATTA	0.305115	0.963907	0.868255	0.981817	0.989277	0.633546	1.02744	0	0	0.030397	0.008806	0	0.01166
ENST00000442123	ENSG00000198252	STYX	STYX-202	coding	TTCCTGTGCTGGATCCTGGGCGGCCTGAGGGCCCGCGGGCCAGCACCATGGAGGACGTGAAGCTGGAGTTCCCTTCCCTTCCACAGTGCAAGGAAGACGCCGAGGAGTGGACCTACCCTATGAGACGAGAGATGCAGGAAATTTTACCTGGATTGTTCTTAGGCCCATATTCATCTGCTATGAAAAGCAAGCTACCTGTACTACAGAAACATGGAATAACCCATATAATATGCATACGACAAAATATTGAAGCAAACTTTATTAAACCAAACTTTCAGCAGTTATTTAGATATTTAGTCCTGGATATTGCAGATAATCCAGTTGAAAATATAATACGTTTTTTCCCTATGACTAAGGAATTTATTGATGGGAGCTTACAAATGGGAGGAAAAGTTCTTGTGCATGGAAATGCAGGGATCTCCAGAAGTGCAGCCTTTGTTATTGCATACATTATGGAAACATTTGGAATGAAGTACAGAGATGCTTTTGCTTATGTTCAAGAAAGAAGATTTTGTATTAATCCTAATGCTGGATTTGTCCATCAACTTCAGGAATATGAAGCCATCTACCTAGCAAAATTAACAATACAGATGATGTCACCACTCCAGATAGAAAGGTCATTATCTGTTCATTCTGGTACCACAGGCAGTTTGAAGAGAACACATGAAGAAGAGGATGATTTTGGAACCATGCAAGTGGCGACTGCACAGAATGGCTGACTTGAAGAGCAACATCATAGAGTGTGAATTTCTATTTGGGAAGGAGAAAATACAAGAGAAAATTATAATGTAAAATGGTAAAAACATAAGTAGTTTTTTTTTCAATTACATGTTGCTTCCAGACATACTTCTCTGCAACTTGTTGAGCAACATTTTAAGATGTTGGACTTCTGCAATAGATGACACTGATGGTTTTACTCCTTTTTTTAAAAACACATGCGCGCGCACACACACATGCTTTACAAGTTTTATTATAAACCAAGAATTTTGGACTTGCAAAGAGGTATTATTGCAATAATGCACTTTTCATACTTGAAATTTATTTGTATGATATAAAGTTATTACTTTAAACAAAATGCAAGTATGGGGGGATTGTTTATAAAGTTTGGGTAATTTATAACAAAATTTGCTAAGGTTTGCTAAAAATTCATTTTTCTGTTCTATATATTACATTTTTAACATAATTTTACAGTTCAATTTTATGATGGAGCCTCTTACAGAAACATTAACAAAATGCAGGAATCTGCCACATTTCTTTTTTAGTATAACTTAATAGCTTAATTACCATTTTATTTTTTATACTTCTTCCATTATTAATCTTTAAATCATGATCCTAATTAGCTGTCCTTACTTTAACTTGATCTAATTATTGCTTCCTTTCTTATTACTTTCCTAATTTTTCTATATTTTAAAAACTACAGTTTCCATGATAAAAGGAAAACGTTTTGATTTATAGTACCAAGTGCTTAAACACAAGGATAGTGTTAGATTTTCGAGTGACTTTCCTTTTTGCATTTTTTGGCAGTAAAAGCCAAACGTTGTATTTGTTCTTTTCAGAGTTGTCCAGCCCTTTTTTCCTTTGTCCAAAATGATTCTAAATAGAATCTAATAAACCAATGTAGCATTATTTTTTTCTAAATGAAGCCCCAAAAAAGAAAAGTGCCTTGCATCATTTAAAAAAAATAATTAAATCCTCATGGCCTCTAAATTAGTATGTAGAACACTGAAAAGTTCTTAACATTTTTGTGTAATTTCCTTTCTTTTTAAACCATAAATTAGTTTAAACTGAAAGTACGAGGCTGGAAGAAATATTAGTAAATTATTTGGAATATAGAATGTTTACTCTTTCTTTTTATGTTGTCTTAATGATTCTGTGAGATTGTTCCGGCTCAAACAGAAGCTTTTCTTTGGGGAAGGTGATTTGTGGGAGACTAGTGTATTTTAAATTAGCATTTTAATCCATTCTTGACATTCAGTTAGTCCAGATCTGCCCCATAATTTGCTTTAGTAAAGTCACTTTATGGATTTTTGGCTATGTTTTAGTTTGTGTGTATAAAAGTTCTAAGAAAACATTTTTGCTATTTTAAGTATGTAAGGGAAGAGAGGAGTGTTTTTAACTTTTTATAGTTGATGACTTTAGGGTAGCACAAACAAAACTCCTTTGTATCTAACTTTTCTCAATCCTCTCTTGAGGTGCTTTACTAATGGGAATGATTTCTGTATGTTCCCTTGGTACCAAGAGGTACTATGCAAAGTAACCTATTACACCAAGTTACTTGCTTTGCTTTCCTCTCTATGATGTGATAATACAGTAAAAGCTTTCTTACCCAGCATAGTGGGAGAGTGGAGATTAATTAAAATTGTTAATTAAGAGTTAATTCCTATTGACCCAGGTGATATTTCTCTTCTGATTTCCCTCCCCTTCCCTTCTCTTATCTTACCACTGTGAAAACAGCATATTGTTAATCTCGTTGTCGTCCAGTATTCTGCTTTGTGATTAGGTCTTTTGATGTACAGTGGTCTAGTGGAGTCAAGATTCGCATTGGGTTTTCTAAAATTCCAGTTGATAAAAGTTCCAGATAACACAGCTTTCCTGTATATAGATCACTATTGGGCAGGTCAGCAAAGATCTCTTACAGTGTAATAATAATCTATGATGCTTCATTTAGCAGAAACTCTGCTTAAAAGAATCTTCATAATAGTAAGTTTAGGTTTTAAAAACTTGTTTCATAAATATACATATATCCTCTCTAGTAGTCTGGCCAAAAGAACAGATTTTGTTATTGATAATTTGTAGCTGGTAATTTTCCACATTTTCTATCCACTGTAATTTTTATGTTGTCACTGAAGTGCCTGCCCAGTACTGTATATTACAGTCTCTCACAAACACTGGGAAAAGGGACTGTCATCATCTTGAGTACTCTGTGTGTATATATATATATATAGATAGATAGATTTTTTTTTTTTTTTGAGACAGAGTCTCTAATGTCACCCAGGCTGGAGTACAGTGGCACAATCTTGGCTCACTGCAACCTCCACCTCCTGGGTTCAAGTGATTTTCCTGCCTCAGCCTCCCAAGTAGCTGGGGTTAGAGGCACATGCCACCATGCCTGGCTAATTTTTGTAGTTTTAGTAGAGATGGGGTTTCACCATGTTGGCCAGGCTGGTCTCAAACTCCTGACCTCAAGTGATCCACCCACCTCGGCCTCCCAAAGTGCTGGGATTACAGGCGTGAGCCACTGCGCCTGGCTGAGTACAATATTAATGTAGACAAACCATGAAGTTTATTATTTCATATAAGAACATTACAGGTTTGTTTTTTCTTGCATGTCTGTCCACCTAATGTTTAAGTAGTTCTGGTAGCTCTTCCTATTCTTTATTCTATTTGATTCCATTTCTGTGATTCTTTTATTACCACTGATGTTTTGTGATAGTTAACTATGATAAATTTAACTGATCATGATTTATCTTCTAGAGTATTTAAATAATGTATGAGTGACCACCCAATTCCAACATTAAAAGTGTAATCTGGGCCCATAATTTATAGTGAAATTGTATCAAAACATAGGGAAACTGTATTACTGTCCATTTTGAAAATATGAAACTTGAGTATTGAAAATATTCAAACATGGAATGGCAGTATTCTAATTTCAGTTAGTTGGTTCATGTTAATTTCTTACCTGTTAGATGTTTAAACTGCAGTGACCTTTACTTGTATCTACTCTGTGGTGGAAATGTTAAACCATGATAGCTTTTGCTACCAACTCAACCACTTAACTTTTAGAGCAGTTTTGGGGAGAGTTTATGCTTCATCTGAGTTTAGAAGTAATGTCAGAAAATGTTAAGCATGTCTGTATTAAGAAAATATAAGGTTTCTAATTGTCTTATTAATATGGTAATTCAAGTGAATTAGAAATATTTAACTGCAATCTTGAATTATAAAGTTGAGATATATATATATATGTATCAAGATCTCAACTTGATGTAAAGTAAATGAGCAGTTACCTGGCGGATTTTTTTTTTTTTAAATAACTGATTTAATCCATAATCCCATAACAAACATAGCTTCACCTCAGTATTTTCTTTCTTTCTTTGTTCAACAGTGCTCCGATAAGGGAATGCTAGAAAATAGATGAGAAGTACTGAAAGACCTTTTTTTTTAATTGATTAGAAAAGTAAGTCTCTAGGGTCTTTGAATGCTGGAATTTTTTTTTTTTTTTTTGTCTTTCCCATCTGTGGCAGCTAAAACAAAAATCACTCAAAATATTCAGGTTTACATGTTAGCTCTCTCTCATAGGGAGCTGCCATACCTCACAGTTCAAAGTGTATTCTATAGATCAGTAACATTATACTGACATGTAATTGCAATTTACTATGCAGCAAAAATGATTCAAGAAGAAAAATAACCTACAGTGTCTGTATACCTTTGTATACACAATTGCTTAAGTTACTCTGCTTTTAACATTTGTACTTGGATAAAATGCTTATGTCTGTATAGGAATGTCACAGTGCAAGATGCTGCTAGCCCAGGCACAAAGTATTAAAATTATTTTGT	0.180421	0.016914	0	0	0	0	0	0	0	0	0	0	0
ENST00000442148	ENSG00000095787	WAC	WAC-211	coding	GAGGAGCGGCCGCGCGGGCGGGCGGGCGGGAACGCAGTGTGGCGGGGAGCGGGGGCCCGGCTTCGCGGCATTTCGCCCTCTCCGGCCCTTCCGGAGGCTCCGGGTTTGTGCCGTGTGCGTGCGGGGCTCGGCGCTGGGGCGCTCGCTGTCACGACCGGAGGGGGGACTCGCAGCCTTACCAGGCACTTAAGTATTCATCGAAGAGTCACCCCAGTAGCGGTGATCACAGACATGAAAAGATGCGAGACGCCGGAGATCCTTCACCACCAAATAAAATGTTGCGGAGATCTGATAGTCCTGAAAACAAATACAGTGACAGCACAGGTCACAGTAAGGCCAAAAATGTGCATACTCACAGAGTTAGAGAGAGGGATGGTGGGACCAGTTACTCTCCACAAGAAAATTCACACAACCACAGTGCTCTTCATAGTTCAAATTCACATTCTTCTAATCCAAGCAATAACCCAAGCAAAACTTCAGATGCACCTTATGATTCTGCAGATGACTGGTCTGAGCATATTAGCTCTTCTGGGAAAAAGTACTACTACAATTGTCGAACAGAAGTTTCACAATGGGAAAAACCAAAAGAGTGGCTTGAAAGAGAACAGAGACAAAAAGAAGCAAACAAGATGGCAGTCAACAGCTTCCCAAAAGATAGGGATTACAGAAGAGAGGTGATGCAAGCAACAGCCACTAGTGGGTTTGCCAGTGGAATGGAAGACAAGCATTCCAGTGATGCCAGTAGTTTGCTCCCACAGAATATTTTGTCTCAAACAAGCAGACACAATGACAGAGACTACAGACTGCCAAGAGCAGAGACTCACAGTAGTTCTACGCCAGTACAGCACCCCATCAAACCAGTGGTTCATCCAACTGCTACCCCAAGCACTGTTCCTTCTAGTCCATTTACGCTACAGTCTGATCACCAGCCAAAGAAATCATTTGATGCTAATGGAGCATCTACTTTATCAAAACTGCCTACACCCACATCTTCTGTCCCTGCACAGAAAACAGAAAGAAAAGAATCTACATCAGGAGACAAACCCGTATCACATTCTTGCACAACTCCTTCCACGTCTTCTGCCTCTGGACTGAACCCCACATCTGCACCTCCAACATCTGCTTCAGCGGTCCCTGTTTCTCCTGTTCCACAGTCGCCAATACCTCCCTTACTTCAGGACCCAAATCTTCTTAGACAATTGCTTCCTGCTTTGCAAGCCACGCTGCAGCTTAATAATTCTAATGTGGACATATCTAAAATAAATGAAGTTCTTACAGCAGCTGTGACACAAGCCTCACTGCAGTCTATAATTCATAAGTTTCTTACTGCTGGACCATCTGCTTTCAACATAACGTCTCTGATTTCTCAAGCTGCTCAGCTCTCTACACAAGCCCAGCCATCTAATCAGTCTCCGATGTCTTTAACATCTGATGCGTCATCCCCAAGATCATATGTTTCTCCAAGAATAAGCACACCTCAAACTAACACAGTCCCTATCAAACCTTTGATCAGTACTCCTCCTGTTTCATCACAGCCAAAGGTTAGTACTCCAGTAGTTAAGCAAGGACCAGTGTCACAGTCAGCCACACAGCAGCCTGTAACTGCTGACAAGCAGCAAGGTCATGAACCTGTCTCTCCTCGAAGTCTTCAGCGCTCAAGTAGCCAGAGAAGTCCATCACCTGGTCCCAATCATACTTCTAATAGTAGTAATGCATCAAATGCAACAGTTGTACCACAGAATTCTTCTGCCCGATCCACGTGTTCATTAACGCCTGCACTAGCAGCACACTTCAGTGAAAATCTCATAAAACACGTTCAAGGATGGCCTGCAGATCATGCAGAGAAGCAGGCATCAAGATTACGCGAAGAAGCGCATAACATGGGAACTATTCACATGTCCGAAATTTGTACTGAATTAAAAAATTTAAGATCTTTAGTCCGAGTATGTGAAATTCAAGCAACTTTGCGAGAGCAAAGGATACTATTTTTGAGACAACAAATTAAGGAACTTGAAAAGCTAAAAAATCAGAATTCCTTCATGGTGTGAAGATGTGAATAATTGCACATGGTTTTGAGAACAGGAACTGTAAATCTGTTGCCCAATCTTAACATTTTTGAGCTGCATTTAAGTAGACTTTGGACCGTTAAGCTGGGCAAAGGAAATGACAAGGGGACGGGGTCTGTGAGAGTCAATTCAGGGGAAAGATACAAGATTGATTTGTAAAACCCTTGAAATGTAGATTTCTTGTAGATGTATCCTTCACGTTGTAAATATGTTTTGTAGAGTGAAGCCATGGGAAGCCATGTGTAACAGAGCTTAGACATCCAAAACTAATCAATGCTGAGGTGGCTAAATACCTAGCCTTTTACATGTAAACCTGTCTGCAAAATTAGCTTTTTTAAAAAAAAAAAAAAAAAAATTGGGGGGGTTAATTTATCATTCAGAAATCTTGCATTTTCAAAAATTCAGTGCAAGCGCCAGGCGATTTGTGTCTAAGGATACGATTTTGAACCATATGGGCAGTGTACAAAATATGAAACAACTGTTTCCACACTTGCACCTGATCAAGAGCAGTGCTTCTCCATTTGTTTTGCAGAGAAATGTTTTTCATTTCCCGTGTGTTTCCATTTCCTTCTGAAATTCTGATTTTATCCATTTTTTTAAGGCTCCTCTTTATCTCCTTTCTTAAGGCACTGTTGCTATGGCACTTTTCTATAACCTTTTCATTCCTGTGTACAGTAGCTTAAAATTGCAGTGATTGAGCATAACCTACTTGTTTGTATAAATTATTGAAATCCATTTGCACCCTGTTAAGAATGGACTTAAAAGTACTGCTGGACAGGCATGTGTGCTCAAAGTACATTGATTGCTCAAATATAAGGAAATGGCCCAATGAACGTGGTTGTGGGAGGGGAAAGAGGAAACAGAGCTAGTCAGATGTGAATTGTATCTGTTGTAATAAACATGTTAAAACAAACAAAAATTGTTATTTTTCTTTTCCTTCGGTCAGTGCACATTAGCATTTGAACTACCTGGGGATTCTTTATCAGAACTGTTCTTGTTGAATATTTATACTTAATTGAAATAATTCCTTAAGGGAGGTTTTGTTTAAAACGTATTAACAGGAAATTGTGTATGAGATATTTAATGAAATAAGAAATTCAACAAGAATGATTAAGTCACTTCCCAAGTGGTTGTCATTTGTTAAACCCTGGTTTACCTGTCTTGCTATTATGACATTTCATTTGGAAGGATGTTTGTGTTGTAGCTAACTGTTCAAGTCTGGTGCTGACTGCTGTTCTTAGCCATCACAAAACGCTAAATTTGTGTAATTGGAGCTTCCTGCTGTTATCTGGAAATAGCAGGAAAGCGCAGCTTTGTATATTGTTTCCTAAAGTATATTAAAATAAAAAAAGAAACTATTGCTACTATAAAATTACCTTGACTTTTTTTTTCCTTTGCTGAAATATTAGTCACATAGCCTTAGCTTCACACTGCCAGTAATGTATCAAATCACAAGGGTTTCCGCATGAAAAAAATCTTTTCTTCCCCCACAAAAAAACCTTTACCATCAAAATCTTGCCATCTGATTTAGAAAGGTGTTTCTTCTTCTTCTTCTTTTTTTTCTTTAAATTGGTTTAGGGTTTTTTGGTGATTTTTTTTTTTTTTTTTTTTCTGTTGGGGCAGATAAGTGCTTCCAAAACTGGCAGCACCAAGGGCTTATTTTTTATGTTAGACATCAATGTCAATGTTACTACATTCTCGGATGCTAACATAAATTTTGAAATTGCTCTTGTGCTTTAAGCATATATTGAAAGTATGGAAGTTAAATGTTCAGGCTTTTCAGTAAGCTCAAAAAGTTAACTGTAAGCGATAGTGTTGGTGTTTTCTAAAATACAAAAATGTTCCAGTGTAATTAAAAGGAATTAAAATCTTGAAGATATTTTCCTGTAATTTAAGGATACTTTTTAAATGTAAGAAAAGACATGTCATTAATTTATTGTCATGTTTATACCTCTGTGAGATTGTTAACATCTGCTGAATTTAACTAGTGCATGTAAATGAAACCCCAAAGAGCTGTGTGTTCAGCTAGAAACCTTACTGTATCTTTCCTGGAAAGAAGTGAGCAATTTGTTGTAATAGGCAAATGTTTCCTGATCAGATGGCAATTTGTGATTTAGGTAAATTTGAATTTGATTTGCTTATAGTCTACTGGTCTGTGTACCTATGTTTTGTTTTTCAAAAAAGTTTACATCCCTAAATGAATTAGTCACATATATTTAGGAGAAGATGCCTAATTTGGTATTTCTTAATAGTGAATTTTTTTTTTTCTTGAGACAGAGTTTCACTCTTGTTGCCCAGGCTGGAGTGCAATGGCACGATCTCGGCTCACCGCAACCTCTGCCTCCTGGGTTCAAGCGATTCTCCTGCCTCGGCGTTCCGAGTAGCTGGGATTACAGGCATGCACCACCACGCCTGGCTAATTTTGTATTTTTAGTAGAGATGGGGTTTCTCCATGTTGGTCAGGCTGGTCTTGAACTGCCAACTTCAGGTGATCTGCCTGCCTTGGCCTCCCAAAGTGCTGGGATTACAGGCGTGAGCCACCGCTCCTGGCCAGTAGTGAATTTTTAAACACAGAAAATCTAAAATTTTGTGGAAATATTTTAAATATTGCACCTTAATACAAGGTATCCAGCTCCTAACCTTAACTAGGGAATATCTATTAAAATAAGCATAATGTTCTGGACTAGAGTATTCCTTATCTAGTTGGTTATGGATTTGAACATGTACCTTGGTTTAGATACTTTGAAAATAGAAGTACTGAATAGCCTCTAGGGAACTTGAGTGGCCTTTCCCTCCCCCTGCCCCCCCCCCCCCCCCCCCGTTTTAAAAGATCAGTAGTCTCTATTCAAACTTTTAAAATGTCGTGGTATTGTAACAATATATTTGATGAAAGAAGGTTACAGACTCCCCTGAAGAACCAGCTTTCCTACGCTTTTTATTTTTCTAACTTGTCTAACCTGATTTTAAAATGACTGCAATTCCAGACTAAAAACATGCTTCAGCCCTGTTTCAAGACATTATGCTTCTTTTAACAGTCCAAATTAGTAGTTTTATTTTTCTTCTAAATCTTTGTTTCACACTTGTAAAATCTTGGGAAGGAGGTTCTTAAAACTTTGCCAGGAATTGTTACCCATTTCCAAAAACAGTTTATTATGTTCAAAAACCACCATATCTTTGAGGGACTGTTTGAAAGGGGAGAGGGCAACGCGGGAAATAATTCACTCTGCGCACCGGAACTATTGTAGTTCAGGACTTCCAGCTACTGTATTTAGATGTTGGGTTTGAATATACAGATTTCTTTTCAATACCTGTAAATATGGCTATATTCTTGTATTTGTACGGGAGTGTACAAAATGACACTGAAAAGTAATAAATATGTTTTGACTATATTGTGCAGTTATTTCAGAACTGTGTTTTGAAAGTCTTAGAATGCATAATTTGCATTTGAGTAAGGAAATTTAAAATACAGATTACTGCTGAGATTTTAA	0.308876	0	0	0.007945	0	0	0	0	0	0	0	0.014781	0
ENST00000442157	ENSG00000178035	IMPDH2	IMPDH2-203	coding	AGACACGCGGCGGTGTCCTGTGTTGGCCATGGCCGACTACCTGATTAGTGGGGGCACGTCCTACGTGCCAGACGACGGACTCACAGCACAGCAGCTCTTCAACTGCGGAGACGGCCTCACCTACAATGACTTTCTCATTCTCCCTGGGTACATCGACTTCACTGCAGACCAGGTGGACCTGACTTCTGCTCTGACCAAGAAAATCACTCTTAAGACCCCACTGGTTTCCTCTCCCATGGACACAGTCACAGAGGCTGGGATGGCCATAGCAATGGCGAAATATGAACAGGGATTCATCACAGACCCTGTGGTCCTCAGCCCCAAGGATCGCGTGCGGGATGTTTTTGAGGCCAAGGCCCGGCATGGTTTCTGCGGTATCCCAATCACAGACACAGGCCGGATGGGGAGCCGCTTGGTGGGCATCATCTCCTCCAGGGACATTGATTTTCTCAAAGAGGAGGAACATGACTGTTTCTTGGAAGAGATAATGACAAAGAGGGAAGACTTGGTGGTAGCCCCTGCAGGCATCACACTGAAGGAGGCAAATGAAATTCTGCAGCGCAGCAAGAAGGGAAAGTTGCCCATTGTAAATGAAGATGATGAGCTTGTGGCCATCATTGCCCGGACAGACCTGAAGAAGAATCGGGACTACCCACTAGCCTCCAAAGATGCCAAGAAACAGCTGCTGTGTGGGGCAGCCATTGGCACTCATGAGGATGACAAGTATAGGCTGGACTTGCTCGCCCAGGCTGGTGTGGATGTAGTGGTTTTGGACTCTTCCCAGGGAAATTCCATCTTCCAGATCAATATGATCAAGTACATCAAAGACAAATACCCTAATCTCCAAGTCATTGGAGGCAATGTGGTCACTGCTGCCCAGGCCAAGAACCTCATTGATGCAGGTGTGGATGCCCTGCGGGTGGGCATGGGAAGTGGCTCCATCTGCATTACGCAGGAAGTGCTGGCCTGTGGGCGGCCCCAAGCAACAGCAGTGTACAAGGTGTCAGAGTATGCACGGCGCTTTGGTGTTCCGGTCATTGCTGATGGAGGAATCCAAAATGTGGGTCATATTGCGAAAGCCTTGGCCCTTGGGGCCTCCACAGTCATGATGGGCTCTCTCCTGGCTGCCACCACTGAGGCCCCTGGTGAATACTTCTTTTCCGATGGGATCCGGCTAAAGAAATATCGCGGTATGGGTTCTCTCGATGCCATGGACAAGCACCTCAGCAGCCAGAACAGATATTTCAGTGAAGCTGACAAAATCAAAGTGGCCCAGGGAGTGTCTGGTGCTGTGCAGGACAAAGGGTCAATCCACAAATTTGTCCCTTACCTGATTGCTGGCATCCAACACTCATGCCAGGACATTGGTGCCAAGAGCTTGACCCAAGTCCGAGCCATGATGTACTCTGGGGAGCTTAAGTTTGAGAAGAGAACGTCCTCAGCCCAGGTGGAAGGTGGCGTCCATAGCCTCCATTCGTATGAGAAGCGGCTTTTCTGAAAAGGGATCCAGCACACCTCCTCGGTTTTTTTTTCAATAA	0.609726	15.912	16.8974	15.5711	73.1498	73.749	58.6932	71.9151	52.8269	104.131	0.98116	7.67631	3.51452
ENST00000442196	ENSG00000260916	CCPG1	CCPG1-203	coding	GCCCAGCCGGTCACCGCCTGCCGGCTGCAGACGCCTGCGAGCAGGTTGTTTTTATAAGAGGCGTCATTGGCGCCCGAGCTGTGACCGCCGCCACTGGGGCAGCCAGCACAATCGGGCGGAGGTGGCGCTGCCCCTTCAGACCTGAAAGATGTCTGAAAATTCCAGTGACAGTGATTCATCTTGTGGTTGGACTGTCATCAGTCATGAGGGGTCAGATATAGAAATGTTGAATTCTGTGACCCCCACTGACAGCTGTGAGCCCGCCCCAGAATGTTCATCTTTAGAGCAAGAGGAGCTTCAAGCATTGCAGATAGAGCAAGGAGAAAGCAGCCAAAATGGCACAGTGCTTATGGAAGAAACTGCTTATCCAGCTTTGGAGGAAACCAGCTCAACAATTGAGGCAGAGGAACAAAAGATACCCGAAGACAGTATCTATATTGGAACTGCCAGTGATGATTCTGATATTGTTACCCTTGAGCCACCTAAGTTAGAAGAAATTGGAAATCAAGAAGTTGTCATTGTTGAAGAAGCACAGAGTTCAGAAGACTTTAACATGGGCTCTTCCTCTAGCAGCCAGTATACTTTCTGTCAGCCAGAAACTGTATTTTCATCTCAGCCTAGTGACGATGAATCAAGTAGTGATGAAACCAGTAATCAGCCCAGTCCTGCCTTTAGACGACGCCGTGCTAGGAAGAAGACCGTTTCTGCTTCAGAATCTGAAGACCGGCTAGTTGCTGAACAAGAAACTGAACCTTCTAAGGAGTTGAGTAAACGTCAGTTCAGTAGTGGTCTCAATAAGTGTGTTATACTTGCTTTGGTGATTGCAATCAGCATGGGATTTGGCCATTTCTATGGCACAATTCAGATTCAGAAGCGTCAACAGTTAGTCAGAAAGATACATGAAGATGAATTGAATGATATGAAGGATTATCTTTCCCAGTGTCAACAGGAACAAGAATCTTTTATAGATTATAAGTCATTGAAAGAAAATCTTGCAAGGTGTTGGACACTTACTGAAGCAGAGAAGATGTCCTTTGAAACTCAGAAAACGAACCTTGCTACAGAAAATCAGTATTTAAGAGTATCCTTGGAGAAGGAAGAAAAAGCCTTATCCTCATTACAGGAAGAGTTAAACAAACTAAGAGAACAGATTAGAATATTGGAAGATAAAGGGACAAGTACTGAATTAGTTAAAGAAAATCAGAAACTTAAGCAGCATTTGGAAGAGGAAAAGCAGAAAAAACACAGCTTTCTTAGTCAAAGGGAGACTCTGTTGACAGAAGCAAAGATGCTAAAGAGAGAACTGGAGAGAGAACGACTAGTAACTACGGCTTTAAGGGGGGAACTCCAGCAGTTAAGTGGTAGTCAGTTACATGGCAAGTCAGATTCTCCCAATGTATATACTGAAAAAAAGGAAATAGCAATCTTACGGGAAAGACTCACTGAGCTGGAACGGAAGCTAACCTTCGAACAGCAGCGTTCTGATTTGTGGGAAAGATTGTATGTTGAGGCAAAAGATCAAAATGGAAAACAAGGAACAGATGGAAAAAAGAAAGGGGGCAGAGGAAGCCACAGGGCTAAAAATAAGTCAAAGGAAACATTTTTGGGTTCAGTTAAGGAAACATTTGATGCCATGAAGAATTCTACCAAGGAGTTTGTAAGGCATCATAAAGAGAAAATTAAGCAGGCTAAAGAAGCTGTGAAGGAAAATCTGAAAAAATTCTCAGATTCAGTTAAATCCACTTTCAGACACTTTAAAGATACCACCAAGAATATCTTTGATGAAAAGGGTAATAAAAGATTTGGTGCTACAAAAGAAGCAGCTGAAAAACCAAGAACAGTTTTTAGTGACTATTTACATCCACAGTATAAGGCACCTACAGAAAACCATCATAATAGAGGCCCTACTATGCAAAATGATGGAAGGAAAGAAAAGCCAGTTCACTTTAAAGAATTCAGAAAAAATACAAATTCAAAGAAATGCAGTCCTGGGCATGATTGTAGAGAAAATTCTCATTCTTTCAGAAAGGCTTGTTCTGGTGTATTTGATTGTGCTCAACAAGAGTCCATGAGCCTTTTTAACACAGTGGTGAATCCTATAAGGATGGATGAATTTAGACAGATAATTCAAAGGTACATGTTAAAAGAACTGGATACTTTTTGTCACTGGAACGAACTTGATCAGTTCATCAATAAGTTTTTCCTAAACGGTGTCTTTATACATGATCAGAAGCTCTTCACTGACTTTGTTAATGATGTTAAAGATTATCTTAGAAACATGAAGGAATATGAAGTAGATAATGATGGAGTATTTGAGAAGTTGGATGAATATATATATAGACACTTCTTTGGTCACACTTTTTCCCCTCCATATGGACCCAGTCGACCTGATAAAAAGCAACGTATGGTAAATATTGAAAACTCCAGGCATCGAAAACAAGAGCAGAAGCACCTTCAGCCACAGCCTTATAAAAGGGAAGGTAAATGGCATAAATATGGTCGCACTAATGGAAGACAAATGGCAAATCTTGAAATAGAATTGGGGCAATTACCTTTTGATCCTCAATACTGATTCACAATTGAGTTAAATTAGACAACTGTAAGAGAAAAATTTATGCTTTGTATAATGTTTGGTATTGAAACTAATGAAATTACCAAGATGACAATGTCTTTTCTTTTGTTTCTAAGTATCAGTTTGATAACTTTATATTATTCCTCAGAAGCATTAGTTAAAAGTCTACTAACCTGCATTTTCCTGTAGTTTAGCTTCGTTGAATTTTTTTTGACACTGGAAATGTTCAACTGTAGTTTTATTAAGGAAGCCAGGCATGCAACAGATTTTGTGCATGAAATGAGACTTCCTTTCAGTGTAAGAGCTTAAAGCAAGCTCAGTCATACATGACAAAGTGTAATTAACACTGATGTTTGTGTTAAATTTGCAGCAGAGCTTGAGAAAAGTACATTGTTCTGGAATTTCATCATTAACATTTTATAATCTTACACTCACTTCTTGTCTTTTTGTGGGTTCAAGAGCCCTCTGACTTGTGAAGAATTTGCTGCCCTCTTAAGAGCTTGCTGACTTGTTTTCTTGTGAAATTTTTTGCACATCTGAATATCGTGGAAGAAACAATAAAACTACACCATGAGGAAAACTAAAGGTCTTTATTTAAAATCTGGCATTGTATTAACATGTAATTTTATACTATGTGGTATTTTATACATTTCCTCAGTAGTGATATTTGGTAAAGCAGTTCATACAGCTTTTTTCTAAGTTCCATGAATCTTACCCAGTGTTTACCGAAGTATTTAAGCAGCATCTGAATATTTCCACCCAGCAATGTTAATTTATCTAGGAAAGTTCAGAATTTCATCTTCATGTTGAATTTCCCTTTTAACTTCCGTTCATAGACATATATGTGACTTCCAATTCGACCCTCTGGCAAGTGAGTGTGGAAGAAAACAGCAGTTCTTTTATAATTGCTTGAAATTAGGAAAGCGCTTATTTCCTAGAAGCAAATAAATGTTTAAGTAAATAAAGGCTACATTTTGCTGA	0.566713	0.197557	0.102686	0.156511	0.566585	0.234076	0.124726	0.291671	0.2793	0.618559	0.646501	0.718484	1.31772
ENST00000442218	ENSG00000211584	SLC48A1	SLC48A1-201	coding	GGCTTCGGGCCCTGCACCTGTGACTCTCGGCCGCGCTCGCCCTCGGCCCGCCCGGCGCCGCAGCCCCATGGCCCCGTCCAGGCTGCAGCTCGGCCTCCGCGCCGCCTACTCCGGCATCAGCTCCGTGGCCGGCTTCTCCATCTTCCTCGTCTGGACGGTGGTCTACCGACAGCCGGGGACCGCGGCCATGGGAGGGCTCGCAGGGGTGCTGGCACTGTGGGTCCTGGTGACGCACGTGATGTACATGCAAGATTATTGGAGGACCTGGCTCAAGGGGCTGCGCGGCTTCTTCTTCGTGGGCGTCCTCTTCTCGGCCGTCTCCATCGCTGCCTTCTGCACCTTCCTCGTGCTGGCCATCACCCGGCATCAGAGCCTCACAGACCCCACCAGCTACTACCTCTCCAGCGTCTGGAGCTTCATTTCCTTCAAGTGGGCCTTCCTGCTCAGCCTCTATGCCCACCGCTACCGGGCTGACTTTGCTGACATCAGCATCCTCAGCGATTTCTGACCCAGGGGGTGAGGTCTCTGCACCCTGGGGGGGCCTTAGGACCTGGACTCAGCCTCTGAGATGTTGGGAGAGGCTACTCCCACCCCCTGGTGACCCCAGAACTGTGGCAGAAAATACACAGCAGGACGAGTGTGGTCTCCCAGGAAGCTGTCCTGCCCGTCCCCTTTCGAGGAAACCTGAGTGTGGTAGAGAGGGGATCCTGCCATGTTGCTCCTCATCAGCCTGGCCAGAGGGCAGCTTTAGACCTTTTCAAATGAATCTGTTTTCTTTTCTTTCTTTTTTTTTTCTTTTTTTTTTTTTTTTGAGATGGAGTCTTACTCTGTCACCCAGGCTGGAGTGCAGTAGTGCGATCTCAGCTCACTGCAACCTCCGCCTCCCAGGTTCAAGCAATTCTCCTGCCTTGGCCTCTCAAGTAGCTGGGATTACAGGCATCTGCCACCATGCCCGGCAAATTTTTGTGTTTTTAGTAGAGACAGGGTTTTGCCATGTTGGCCAGGCTGGTCTCGAACTCCTGATCTCAGGTGATTCACCCGCCTCAGCCTTCCAAAGTGCTGGGATTATAGGTGTGAGCCACCGTGCCCGGCCTGGATCTGTTTTCTTAGCACGCAGTGAGGAATCTTTGTACTTAAGGCCAGGGCAACAAAGTCAAGAGGTCAAGGTGTAGGGCCATGAGGCCTGGACCTATGCTGCAGGCAAGGGTTTCCATCCCCGCTGCCCTAGGCACTCTCTTCCCAAGGCCAGGTTGGGCACCTGGGGAGGTCAGTTCAGAAATATCTAGCAGAGACCTCTTAAACCCCCATCCCAGCACCCCATCCTGTTGTTCCCAGAGCTGGTCTCCCATGAGTGTGCTAGAGCCAGATAGCCGTGGCCCCCCACCCATCTCACTCACACACACAGGCATCCATACACCCCAGAAGACTTCCCAAATGAGGCCAGACTCAGGGTCACGGGGAATGTGCTTCTGCCCCTGTAAGGGCTTTGGGGAAGGGGGCAACATAGTAGAGGCTGGAAAGAGCCCCCAAACCTGTACCCATGCCCCTCCAGCCCTGCGTTTCCATTCTGCCTTCTCAGAGTGCCCTTGCTGCACCCAGACCACCGGCCAGGAGAGACCTTCTCTCCCACTCCAGCCCCTCTCACTGCCCTTCAACTAGAGCTTTCACCTTTTTACATTTCCCTTCTGAAGGACACAAATCTGCTTTTCTGCCCATACACTGGCCCAAGGGCTCACCTAACTTGGGAGGGAAGGGGCTGTTGGTACAAGGATGATTTTCTGTTAGACTGCCATTTTGCACGGTCTCCCCCTTCCCATCTGATGTGTCCTGCCCCTCAGCTCTTTGCCTTATCTGTGTCACTGTCACTTTAGCAAAAATACAGCGGCCATTTGTATCAGCCTCTGGTGGTTGCTTGTGAGGTGGGACTCTTGCGGGAACAGGTGGACTTTGGGAGGAGTGGGCAGGGAGGGAGTGGTAGTGGCAGTTCTCGAGCTATCTGATTAAGCCATTCCGCTAGTTCAGTTGTGCCCTGGAGGGCAGGGGACAGAGTCAGTATCTCTGGGGCTGCAGGCCCTCTTGCCTTGGCCCTCCTGGCATGGGGTAACCACCAGCTCAGCTCTCCTCCTCCAGCTTTCCTCTCTCTAGCACACCCCAGCCAGGGCAAGGATGCCCACGGGCATAGCTACAGCAACCCCTGCGGGATTTGGTGTCCACACCCGAGAGGCCAGGCCAGATGGGAAAGGGATTAGCGCCTCTTCCCTCACACTCTGCCAGGCTGCCAGGAGCTTGGGCCAGGTCTAAGGTAATGAGGTGCTCCTCTTCCTGCTGGAAAAACCGGACAGACTCAGAACCACAAAGGCAGGTGCTGCCAGCCTGGCGCCTTCCTCTCTGCTTAGGCTGGGTGAGCTTGTCCAGGCCTGTGCCTCACCCCTTCTCTCTTCTAGGCTCAGTGTATGCTTAATCAGGCATGGTGCATCAGAGCGGGAAGGAGCCATCAACAGTGTATACTTCTGGAGCCTTCTACTGATAAACAGAGGCCCCAGAAGACGATTTGACTTACCTGAGCTCCCAGCTGGGACTTAAACCCAGGTGTGTCTGAGTCACAACTCTTCGGGGATGCCGTGGTGAGCTGGGGCTGAGCTCCTGTATTCCCACTCCCCCACCCCACCCCCACTCCTGCCATATCAGGGCTGGTCTCTGTGGACTCAGCCCAGGGCTGCCTCCTCTTTGTCACCCCAAAGTGGGGCAGCCAGGGACAGCCAGGGTGTGTTCAGAATGGGTTCTTCCTGCAGGGCAGGAAGGGCAGATTGTTAAAGGGGCTGCGGCCCAGACCACCCTGGTCCCTCCTCCGGCAGTGACTCAGACCCACACTGTGCCGTGCAGCTGTGTGCCCTGCACACCCGCTTGACGGCGCACTGCTCACTTCTGGGGGGCCCTTTCAGAGGCACTTTTAAAGCAAATAAAACATTTATTGTTCA	0.271283	2.99607	3.15132	3.33313	3.58479	3.21072	3.41562	3.94435	2.2721	2.04684	1.84165	1.9413	3.29727
ENST00000442234	ENSG00000174405	LIG4	LIG4-202	coding	ATCTTCTGGCGCCAGCTTCCGGCTTAGCGGCTGAGCTTCAGGCTTGACGTCAGGAAACCATCAAGATCTCATTTTACAGCTGGGATTCTCTGGTTCACAGAGGTAACGGAGCTTGCCCGAGGCCAGTTAAACGAGAAGATTCATCACCGCTTTGATGGCTGCCTCACAAACTTCACAAACTGTTGCATCTCACGTTCCTTTTGCAGATTTGTGTTCAACTTTAGAACGAATACAGAAAAGTAAAGGACGTGCAGAAAAAATCAGACACTTCAGGGAATTTTTAGATTCTTGGAGAAAATTTCATGATGCTCTTCATAAGAACCACAAAGATGTCACAGACTCTTTTTATCCAGCAATGAGACTAATTCTTCCTCAGCTAGAAAGAGAGAGAATGGCCTATGGAATTAAAGAAACTATGCTTGCTAAGCTTTATATTGAGTTGCTTAATTTACCTAGAGATGGAAAAGATGCCCTCAAACTTTTAAACTACAGAACACCCACTGGAACTCATGGAGATGCTGGAGACTTTGCAATGATTGCATATTTTGTGTTGAAGCCAAGATGTTTACAGAAAGGAAGTTTAACCATACAGCAAGTAAACGACCTTTTAGACTCAATTGCCAGCAATAATTCTGCTAAAAGAAAAGACCTAATAAAAAAGAGCCTTCTTCAACTTATAACTCAGAGTTCAGCACTTGAGCAAAAGTGGCTTATACGGATGATCATAAAGGATTTAAAGCTTGGTGTTAGTCAGCAAACTATCTTTTCTGTTTTTCATAATGATGCTGCTGAGTTGCATAATGTCACTACAGATCTGGAAAAAGTCTGTAGGCAACTGCATGATCCTTCTGTAGGACTCAGTGATATTTCTATCACTTTATTTTCTGCATTTAAACCAATGCTAGCTGCTATTGCAGATATTGAGCACATTGAGAAGGATATGAAACATCAGAGTTTCTACATAGAAACCAAGCTAGATGGTGAACGTATGCAAATGCACAAAGATGGAGATGTATATAAATACTTCTCTCGAAATGGATATAACTACACTGATCAGTTTGGTGCTTCTCCTACTGAAGGTTCTCTTACCCCATTCATTCATAATGCATTCAAAGCAGATATACAAATCTGTATTCTTGATGGTGAGATGATGGCCTATAATCCTAATACACAAACTTTCATGCAAAAGGGAACTAAGTTTGATATTAAAAGAATGGTAGAGGATTCTGATCTGCAAACTTGTTATTGTGTTTTTGATGTATTGATGGTTAATAATAAAAAGCTAGGGCATGAGACTCTGAGAAAGAGGTATGAGATTCTTAGTAGTATTTTTACACCAATTCCAGGTAGAATAGAAATAGTGCAGAAAACACAAGCTCATACTAAGAATGAAGTAATTGATGCATTGAATGAAGCAATAGATAAAAGAGAAGAGGGAATTATGGTAAAACAACCTCTATCCATCTACAAGCCAGACAAAAGAGGTGAAGGGTGGTTAAAAATTAAACCAGAGTATGTCAGTGGACTAATGGATGAATTGGACATTTTAATTGTTGGAGGATATTGGGGTAAAGGATCACGGGGTGGAATGATGTCTCATTTTCTGTGTGCAGTAGCAGAGAAGCCCCCTCCTGGTGAGAAGCCATCTGTGTTTCATACTCTCTCTCGTGTTGGGTCTGGCTGCACCATGAAAGAACTGTATGATCTGGGTTTGAAATTGGCCAAGTATTGGAAGCCTTTTCATAGAAAAGCTCCACCAAGCAGCATTTTATGTGGAACAGAGAAGCCAGAAGTATACATTGAACCTTGTAATTCTGTCATTGTTCAGATTAAAGCAGCAGAGATCGTACCCAGTGATATGTATAAAACTGGCTGCACCTTGCGTTTTCCACGAATTGAAAAGATAAGAGATGACAAGGAGTGGCATGAGTGCATGACCCTGGACGACCTAGAACAACTTAGGGGGAAGGCATCTGGTAAGCTCGCATCTAAACACCTTTATATAGGTGGTGATGATGAACCACAAGAAAAAAAGCGGAAAGCTGCCCCAAAGATGAAGAAAGTTATTGGAATTATTGAGCACTTAAAAGCACCTAACCTTACTAACGTTAACAAAATTTCTAATATATTTGAAGATGTAGAGTTTTGTGTTATGAGTGGAACAGATAGCCAGCCAAAGCCTGACCTGGAGAACAGAATTGCAGAATTTGGTGGTTATATAGTACAAAATCCAGGCCCAGACACGTACTGTGTAATTGCAGGGTCTGAGAACATCAGAGTGAAAAACATAATTTTGTCAAATAAACATGATGTTGTCAAGCCTGCATGGCTTTTAGAATGTTTTAAGACCAAAAGCTTTGTACCATGGCAGCCTCGCTTTATGATTCATATGTGCCCATCAACCAAAGAACATTTTGCCCGTGAATATGATTGCTATGGTGATAGTTATTTCATTGATACAGACTTGAACCAACTGAAGGAAGTATTCTCAGGAATTAAAAATTCTAACGAGCAGACTCCTGAAGAAATGGCTTCTCTGATTGCTGATTTAGAATATCGGTATTCCTGGGATTGCTCTCCTCTCAGTATGTTTCGACGCCACACCGTTTATTTGGACTCGTATGCTGTTATTAATGACCTGAGTACCAAAAATGAGGGGACAAGGTTAGCTATTAAAGCCTTGGAGCTTCGGTTTCATGGAGCAAAAGTAGTTTCTTGTTTAGCTGAGGGAGTGTCTCATGTAATAATTGGGGAAGATCATAGTCGTGTTGCAGATTTTAAAGCTTTTAGAAGAACTTTTAAGAGAAAGTTTAAAATCCTAAAAGAAAGTTGGGTAACTGATTCAATAGACAAGTGTGAATTACAAGAAGAAAACCAGTATTTGATTTAAAGCTAGGTTTCCTAGTGAGGAAAGCCTCTGATCTGGCAGACTCATTGCAGCAGGTGGTAATGATAAAATACTAAACTACATTTTATTTTTGTATCTTAAAAATCTATGCCTAAAAAGTATCATTACATATAGGAAAACAATAATTTTAACTTTTAAGGTTGAAAAGACAATAGCCCAAAGCCAAGAAAGAAAAATTATCTTGAATGTAGTATTCAATGATTTTTTATGATCAAGGTGAAATAAACAGTCTAAAGAAGAGGTGTTTTTATAATATCCATATAGAAATCTAGAATTTTTACTTAGATACTAATAAAATACATTTAGAAACTTTTAAAGTCATGAAAAAGCATTAACCTTCTAAACAGTATATTCTAAAAAGTCAAAACGTTAACAATAGTTTTTATCTAATAAAAGCACTGCAAGAAAATAGGGTAGAATTGTTACAGCTGGACTTGTAAAAATATGTCTTTTTACTCAGGGTTTAAAATGTCCCATTTAAATATGAAATGTAAACAAATTTGTTTTTTAAGGTTAAGGCCAAATGTAACAATAAAACCCTGTCGATGGTTTTAGCTAAATTAGAGGAAGTTGTATGAGACTTAATGATCTAAAAACTTAAAATTGAATTGGTTTGATTAAAAATAAAGCTTGCAATTTTAAAAGTAGCTCACATTTAATTTCTTGTGTGAAATAGAACATGCTTTAAAGGAAGTATTTTTATGTGAATTTGCATTCCAGTATAAATAGTATTCACAAAAAAGATTTTCCTAGATTTTATCTATTGAATAGGTGTCAATATGGCATGCATATTGTAACTTTCATTAGAAATAAGTTGCTTTGACTTTTAAAAATGACATAGTTAGATTATTTAAAGTCAATGTATATAGTATATATTATGTATGGATTTATATACCAAATTTTGGAATACAGCCTATCTCATGACCATATTGAAATGTACGGAATTTGATCCATGCGATACTATGTGTGCATTATTTGAAAGTTATTGGAAATTTTATTCAAACCGTGGAACAAATGTATGTGATTTTGTTATACTTCTTAATTTAAATAAAATATTTAATGCACTATTAAAA	0.660145	0	0	0	0	0	0	0	0	0	0	0	0
ENST00000442241	ENSG00000073536	NLE1	NLE1-202	coding	CTCTTTCTCCTCCACGTGGGGACGCAGGATGGCGGCAGCAGTGCCGGACGAGGCGGTGGCGCGCGATGTGCAGCGGTTGCTAGTGCAGTTCCAGGATGAGGGCGGGCAGCTGCTGGGTTCCCCGTTCGACGTGCCCGTGGACATCACCCCGGACAGGCTGCAGCTCGTGTGCAACGCGCTACTGGCCCAGGAGGATCCCCTGCCACTGGCTTTCTTTGTCCACGATGCTGAGATCGTCTCCTCACTGGGGAAGACGTTGGAGTCCCAGGCAGTGGAGACAGAGAAGGTCCTAGACATCATCTACCAGCCACAGGCTATCTTCAGAGTCCGGGCTGTGACTCGCTGCACCAGCTCCTTGGAGGGTCACAGTGAGGCAGTCATTTCTGTGGCCTTCAGCCCTACGGGAAAGTACCTGGCCAGTGGCTCTGGAGACACCACCGTGCGCTTCTGGGATCTCAGCACAGAGACACCACATTTCACATGCAAGGGACACAGACACTGGGTCCTTAGTATATCCTGGTCTCCAGATGGCAGGAAGCTGGCCTCAGGCTGCAAGAATGGCCAGATTCTCCTCTGGGACCCAAGCACAGGGAAGCAGGTGGGCAGGACCCTCGCTGGCCACAGCAAGTGGATCACAGGCCTGAGCTGGGAGCCCCTCCATGCGAACCCTGAGTGCCGCTATGTGGCCAGCAGCTCCAAGGATGGCAGTGTGCGGATCTGGGACACAACTGCAGGCCGCTGTGAGCGCATCCTCACCGGGCACACCCAGTCGGTCACCTGTCTCCGGTGGGGAGGGGACGGGCTTCTCTACTCTGCCTCCCAGGACCGCACCATCAAAGTCTGGAGAGCTCATGACGGTGTGCTGTGCCGGACTCTGCAAGGCCACGGCCACTGGGTGAACACCATGGCCCTCAGCACTGACTATGCCCTGCGCACTGGGGCCTTTGAACCTGCTGAGGCCTCAGTTAATCCCCAAGACCTCCAAGGATCCTTGCAGGAGTTGAAGGAGAGGGCTCTGAGCCGATACAACCTCGTGCGGGGCCAGGGTCCAGAGAGGCTGGTGTCTGGCTCCGACGACTTCACCTTATTCCTGTGGTCCCCAGCAGAGGACAAAAAGCCTCTCACTCGGATGACAGGACACCAAGCTCTCATCAACCAGGTGCTCTTCTCTCCTGACTCCCGCATCGTGGCTAGTGCCTCCTTTGACAAGTCCATCAAGCTGTGGGATGGCAGGACGGGCAAGTACCTGGCTTCCCTACGCGGCCACGTGGCTGCCGTGTACCAGATTGCGTGGTCAGCTGACAGTCGGCTCCTGGTCAGCGGCAGCAGTGACAGCACACTGAAGGTGTGGGATGTGAAGGCCCAGAAGCTGGCCATGGACCTGCCCGGCCACGCGGATGAGGTATATGCTGTTGACTGGAGTCCAGATGGCCAGAGAGTGGCAAGTGGTGGGAAGGACAAATGCCTCCGGATATGGAGGAGATGAGACGGCCCGAAGTTCTCTCTGACCCCCACCTCGACTCGGCCTCTGCCAGCTGCCTTCCCTGCCAGAGAACAAAGGCTGAGATGGCAGTGCACACACCCTCCCCACCAGTGGGGACCTGAGAATGCGTGTGGCCTGCTGTCCTCGATAGACCGGAATGGGGTTTTCCCACAGATCCCCGCCTGTGGCACACCCCAGAGCCAGAAATCGAAGGTCACAGGAAGTTGTCACTGAACTTGGCCCGTGTCTGCTACTCTGTACCTTGCTGGTACAGACAGGGGTGGTGGGCAGCCAGGCTCTATGAGTGGGCCCCTAGTGTCAGCTCTGTACAGGGTCAGATCCCAGGTTCTATGACCAAATAAGTAACTTAAGTTTTGTGTGTTGGGTTCTAATTCCTTGTCCTAGAATCCCCATGACTCAATCAAGGACTGTGCTAAATGAGATTGTCCAGCCCCCGCCCTTGCACTGGACTACGCCAAAACCACACTGACCAGGCACTTGCCTTCCCTCTCTTCCCCCGTGTTGGTAAGAGAGAGGCCAGTTGTGATAGTGGCCAAGGAGAATCTAGGGCTGTATTGTTGTCCACTGCAGTAGGCACCGGCCACATGTGACTGCTGGCATGAAATAGAAGTGCAGTTCCTCCATCGCACTGGGTAAGGCCTCCAGTATTGGACAGCACACAGAAAGGTTTTCATCATCAAGAGAGTTCTGCTGGTCAGCCCTGCTCCAGGGGATGCCTCTGCCTTCGCATAGCACACTGCTTGAGGCCCTGCCAGGCACCAAGCACTGCCCTGGGCCCATGGGATAGAGCGGGGAAGGTGATGGCTCTTCCAGAGGATTCCCTCAGATGGGGAGGCAGCAGTATGAGCTCTGAGCAGAAGTGGGTATTGTTGATACAGAGGAAGTTCTTTGCCACGAGAACTTTCAAGCAGTGAAAGGAATTCCCATCAGGACTCAGACCCCAGGCCGAGATCTTGCCCTGAATGTACCCTGCCTCTGCTTTCTCCTGCATCCCATGCTAAGCAGGGTCATGGTCTGAACTACTCAGATTGGATTTCCAAACCATCCTTGTATAAACTGCTCAGAACTAGCATCTTGCTCCTTCTTACCCTCCTCCACCCTTGTCTGTGCTTTTGGGTTTTGCGCGTCACCTAGCTGTGGTGCTTGGCCTCCACCTTGCACATATCTGCAGTGAGGCTACATAAGAAGCGAACAAAACTATCAGCCACTGAGCTCCTTGGTGCCAGCTGTTTGTCTGCTGTGCTCTCAGACTGCACCAGGCCTGGAAGGTTCTCAAGCTCCAAAACTTTTGATGAGGAAACAACATAAGAAATGATTAGCCCATGCCCTCACATCTAGTAAGAGAAAGCTGGGATTAAACCAGGCCCTGCCCCAAAGCTTATTGTGCACTTTGTACCACATCCCTCCGTCCAGAGCTCAAGCTAGTTTGACAGTTCATGGGCCACCACGTCTGTCCATGACAGCTATTTCTGTATTTTTCTGGTGTAAGAGCCTTTTAGTCTTAGAGCACCAGTCTCCCTGTTCCCCTACCCCGCCCCACTGGGGAAGGGGTGATGGCAGCATCCTATTGCCTAGCTGCCTGTTTTCTATCTCCCCACCCATGTAGACTCTGTCCTGGTGGAAGCTAGGAGGTGGGTGCCAGCCAGCCCATCTGAGGCTGTCTGCAGCATAAAGCAGACTTTAGGGTGCTGGATGACCTGCAGTTCTTTAATGAGGGACCTAGACCCAGCCCAGATTTGGAGGAGGAGGGAGTCTAGCAGCTGTGGGCAGTGGCTGAGCCTGGCATGGCCTGGCCTGAGATGCCTCCAGGTGAATGGGGCCCCTATGTAGCCTTGGCCCCAGCCCAGGGGTGGGGTGCCCATACCACTCTGCCAGACCCCGGGCCCGCAGGGTGCTGGTGGTATGGTAGGTCTCATGGCTCTGGTTTCTGAGGGCCTGGGGTTGAAGCTGAAAGTAGGTGAGGGGTGTCCTGGGGCCCTCCCCCTTAACAGGGAAATAGGTATTCCAGATCCTCCAGCCTCCGCATCTCCTCCGGCCCGATGGACACGATCTTTTGCCGGGGTTCCTTGCGCCGCACGGTGATCTGGATGGGGTAGTTCTCAGGAAAGCTGCTGAAGTCAGTGGCCAGGGTTGCAAACTGAAGTGAAACAAGAAAACCCTTCAGAGTTCCTTCCCAGATCTGAACCTGGCTCTCTCTCTGTCTCTATCACCCCTTTTTTTTCTGTCTGCTGACTCAGACCTTAAACAGCCTTATCCAACCTAGCCATTGACGCAGGAAACAGGTGCAAAGATGCATGACTCAAGCCTGTACCTCCTCATTATGGGATATTTCCAACCAAAGGGCTGTCTGTACTCAGGCCTCTATACCCCCATACCCCTACCCCATACCCAGGCTGTTCCCTTCTTCGTCCCCCTTTAGCCTCTTGTCTTCCCTATTTCTTTCAATGCCCTTGACTTCCCAGCCTACTCACAATCATGGGCACTGAATTGCAGAGTCTAAAAACCAATGGCTTTGGAAGGGGAACATTATAGTGATGTTGAAAAATACATTCGTTTGCATTCCTAGTGGGCCCCAGAGTGGCTTAATCCTTAAACCTCCCAGAAGCATGCATTCTGGAATTGATGCTTCTTGACCCAGGCAGAAGGAAAGCTAGCCAGATGAGTCATGTGGGCATAGGGGTGTTCCCAACCTCCAAAGCCCTGGTTCCCTGGCTTTGGACTTCTCTCCACCCCCAAGGCCCCTCTTTTCCCAGGGCTCACTTTGTAGGGCTTGCACCACTTCCCCACCCCAGCTGTGTTGGCTGCACGGACACTGAGGCAGTAACACGTGTTAGGCTTTAGCTCCATCAGCTTGACAGTAGTGCCCAAAATCTTGTTGAAGATCCATGGACGATTCTTTGCCTCGGGCAACTCATTCTCCTGTGTCTTGGCCACCTCCTGTAACAGGAGCTGGTAGAAACTGACCGGCTGCTTGCCCAAGGCGTAGGTCCAGGAAATCTAGGGGAAGAGAGAGCCCCGAGGCTTCCTCAGATATGTCCTGTCCTTCCTGTCCCTTCACCCTCCCAACTGGGGTCAGGACGTCCCATGCCCATCCCCTGCTCCTGCTGGGGCCCAGGCAGGTCAGATGGAAGGTGCAAGGTACTGCAGCACTGAGTGTGGAACCCCTGCCCCGAAGCATGTACTACTCTCCTGGGCAGCCCCACCCACTTTAGGGTACACCCTCATTCCATATTTCTTATACGCCAGGGGTCCTCAACCCTTGGGCCACCAACTGATAGCAGTCCATGGCCTGTTAGGAACTGGATAGCACAGCAGGAGGAGATTGGTGGGCGAGCAAGCGAAGCTTCATCTGTATTTACAGCTGCTCCCCACGGCTCAGGGTACCACCTGAGCTCTGCCTCCTGTCAGATCAGCAGAGGCATTAGATTCCCATAGGCACGTGAACCCTATTGTGAATTGTATGGGAGGGATCTAAGTTGAATGCTCCTTATGAGAATCTAATGCCTGATGATCTGTCATTGTCTCCCATCACCCCCAAATGGGACCCTCTCGTTGCAGGAAAACAAGCTCAGGGCTCCCACAGTTTCTACATTATGGTGAGTTGTATAATTATTTCATTATATATTACAATGTAATAATAATAGAAATAAAGTACACAATAAATGTAATATGCTTGACTCATCCTGAAA	0.256342	0	0	0.059812	0	0.084324	0.229964	0	0.086918	0	0	0	0
ENST00000442253	ENSG00000170915	PAQR8	PAQR8-202	coding	ACAGCCACCCGCGGGAAGCTCGTGGCCGGGACCCCGAGGCGGGAGCGCGGGCTGGGCCGGGCTGGGCTACGCGCACGGGCTCGGCCGCCGCCCCTGCCGGTTGCATACCCTGTCCTGAGGGCGCGGCACGGAGTGCATGCGGGCCGCTGCCATGACGACCGCCATCTTGGAGCGCCTGAGCACCCTGTCGGTCAGCGGGCAGCAGCTGCGCCGCCTGCCCAAGATCCTGGAGGATGGGCTTCCCAAGATGCCTTGCACTGTCCCAGAAACGGATGTGCCCCAGCTCTTCCGGGAGCCTTACATCCGCACCGGCTACCGCCCCACGGGGCACGAGTGGCGCTACTACTTCTTCAGCCTCTTTCAGAAACACAACGAGGTGGTCAACGTCTGGACCCATTTACTGGCAGCCCTGGCCGTCCTCTTGCGATTCTGGGCCTTTGCCGAGGCTGAGGCCTTGCCATGGGCGTCTACCCACTCCCTGCCTCTGCTCCTCTTCATCCTGTCGTCAATCACTTACCTCACCTGCAGCCTTCTGGCCCACCTGCTGCAGTCCAAGTCAGAGCTCTCCCACTACACCTTCTACTTTGTGGACTATGTTGGCGTGAGCGTTTACCAATATGGCAGTGCTTTGGCTCATTTCTTCTACAGCTCTGACCAGGCCTGGTATGACCGGTTCTGGCTTTTCTTCTTGCCAGCAGCTGCCTTCTGTGGCTGGTTATCTTGTGCTGGCTGTTGCTATGCCAAATATCGTTACCGGAGGCCTTATCCAGTCATGAGGAAGATCTGTCAAGTGGTGCCAGCAGGTCTGGCTTTTATCCTAGACATCAGCCCTGTGGCACACCGTGTGGCGCTCTGTCACCTGGCTGGCTGCCAGGAGCAAGCAGCCTGGTACCACACCCTCCAGATCCTCTTCTTCCTGGTTAGCGCTTATTTCTTCTCCTGCCCCGTGCCTGAGAAGTACTTCCCGGGTTCCTGTGACATCGTGGGCCATGGGCATCAGATCTTCCATGCATTTCTGTCCATCTGTACGCTCTCCCAGCTGGAGGCCATCCTCCTGGACTACCAGGGGCGGCAGGAGATCTTCCTGCAGCGCCATGGACCCCTATCTGTCCACATGGCCTGCCTCTCCTTCTTCTTCCTGGCTGCCTGCAGTGCTGCCACCGCAGCCCTTCTGAGGCACAAAGTCAAGGCCAGACTGACCAAGAAAGATTCCTGAGGCTGGCAAGTGGGGCAACGTGTGGAGGAAGCCCCTCATAATTTGGAGAAAACTTGATACAATAGAAGCTGACTTTTAAGGCATTGGCTTTTAAATTAATACATATATCCAAGGATATGTTATAGCTGCAGTGTTTGAAAGCCAAAGGATTTAAGAGTTTTGTTGTTGTTAATAAAAGGAATACTCCTTTTCCTTTTGGATCATAGCTTAACAAGGCACAGGAAGGGAAGGGATCTTGACTAAGATTCATGAGACATTGAATTAAGGAGAATCATCTTCATGCCTGAAAATTTAGCAAAATTCCGACTATGGCCTCCAGGGGCAATTCCTAAAAGCTGAATGGATAATAAAATTGGACTGGAAAGTAAGTAGGTGGCTGGTCCTCACCCTGTTGGAATGGCTATCCTACTATGCTGTTCTTTGGTAATGGAATAAATTGACCCAAGGACCGAATTTCATTTGGATTTCAAATTGTCCAGAGTGGAAAAGCCTTCAAGATGACATGATGAATTACTCAGTTCATCTGATTTCTGGTCCCTCCTTTCTCGACAACTATAATACTAACCCTTTTCTCAGGATAACTGTCTACACCTGGCAGTTTTCTCTGACGTGCTGTTCACTCACATCCCTACCTTGCATGGTAATATAAAGGACTAGGAAGCAGTCATACTTCCAGGAAATGCTTGGATTCATGTGGACATTCAGGAAGCTTATTCTCATATAATACTAATCTAAACAGTACTAGAAATTACAGTGCCAAGAGCCACCAGGAGGCCCAGCCAATAAGCATAGATACTATATGGTATCATGGGACCCATCTATTTTTTACCAGTGGACTACAGGATTACTTGAGAGTTATCAGGGCTGCCTAACAGACCAGGAGATCTGGGGGTTGCACCAGGGAATCGCCATATTTGACCAGCATGTTTTAAAAGCTCTTGGTAGGATTAGTTGGTTCTAAGGATCCCTCTAGGGACCTCATTATTTCAAGAGGAACCCAAAGTCCAGCCTCCTACATAGATGCTGCCCCACGAAGGACCCACAAAACTAACCTAGTTCAGGGTTCTCAGGCAGGCAGTTCTGCTTCAGCTTAGAGCAGAACCCATAAAATACTCAAGTACTGGGATAGGCAAGCATGTGTGTTTACTGTGGATTGGTCCCTGAAGGCTCCTTTGGGTGAGAACATGTGAACCAGGCACCCTGGTTTGTTTGGAGCATTGCTGCCCAGAAGCTTCTATGGGATAGGTGGTGCTTGGGATTGATGTGTTGTGGCCATGCAGCCCTCCCTGAGGATTGACTTCTGCACTAATCCAGTGAAGGAGGCTGTGTCAAAAGAAGGGCTCAGAAGCCCTCTTTTCAGAGGCAATGATTCCTGTCAGTATGAGGTCCCTTAGTTACTAAAAAGGGACATGATTTAACTCCAGTTTGATGAACCTCCTCCGAGTTTACTTTATTGTCTTCAAATCTTTTGTTTTCTTCCTTTTTGTGAGATTTGTGGGTTTTGTGCCTTATAAATGGAAATGTATGAACACAATATATGCTCATGTAGAATTTTCTGTTCTGGGTTATTGGGATAAGAAAAAATATATATTGCTCTTCAACTAGTGAATGAAAGAAACTTCAGAAAGCTAGAATTGCTTATCAATCAAAAGACTTTCTCAATCTATTTTGGCCACAAACAAACATATTCAACTGAAGCTTTCCAATAATCTTTATATCAAGAAAGCATGCGTCTTGTCAGCTACATTGTTTTCTTAGATGGATTTCTCCTGTTAATCCTCAAATATCTGAACTTCTGTGTTACCCAAGTGTCTTATACAAGCTTCTGGTGTCTAGGACAAATTTATGGCAAATAAAATTAGCAAAACTGAACTGGGTTGAACTGAACAAGAGGATGGGGGAATTGTGCAAATACGTTGTTAGTAGAAGGTCAATTTAAAATAGGGACTAGAAATTATTTGAAGTTTTCTTTATTACGGATTCAAAGACTTATTTTGAAAGTTGGAAGGAGAAGGGAGGGAAGAGAGCAGAAGGGAAGAAGGTGTAAGTCAAGCTCTTGAATATAACTGGTGGTATTGTGGGCAGAGATCTTTAGTTCAAATCCACGTATTTTTTAAAAGAGAGAACCGGAGGTAGAGCAATGATCAGATGGGTGCACAGACCAGTGCCAATCTGAACATTGTTAATGGCCTGTGACATGATGAGCACAGGAACAGGCATGAAGATATTGCCATACAATTTTAATTTATACAAGTATTGGCCCCTCAAGTGGTTGGAAATTTTTTTTTTAATCTCTTTTTCTGAGACAGGGTCTTACTCTGTCGCCCAGGCTGGAGTGCAGTGATGCAATCACGGCTCACTGCAGCCTCGACCTCCCCAGCTCAAGCAATCCTCCCACCTCAGCCTCCTAAGTACCTGGTACTACAGGCGCGTGCCACCACACCTGGCTAATTTTTGCATTTTTTGTAGAGACAGGGTTTTGCCACGTTGCTTAGGCTGGTCTTGAACTCCTGAACTCAAGTGATCCGCCCACCTCAGCCTCCCAAAGTGTTGGGATTACAGACATTAGCCATCACGCCTGCCCTAGAAACAGTTTTTTAATAGGAGATATTTGAGAGGCATTGAGGTAGGAGACTCTATGACATGCCCTCAGAATATCAGAATCTTCTTAGAAATAAACTAGGAAATGCAGATGTTTTTAACTACTCAGACTTTTGAGGAATTAATCCTTTTAAAACATTTTTGTTAAAGTTAGTGTATCAGTAAGAAACAGACCTAGTTTAAAAGGAATAATCAACAATTTTATAAAGGAGATGGCTTATTCAACCATAGCCCCTCCAACATATCTACTGGAAATTCTGCTGGTTAACTTTATCTCTCTCTCTCTTAATTTAGACTTTCAACCTATGAAAATGTAAATACCTTTGAAAAAACTAAACTATCAGTCATTTACATCCTCTCATGAATGAAATGCAGTGTAGGGAGAGGAGATGGCAGGACACAGCAAACAGGACACATTTGCCTGCTTCTCTCTTGCCTAATTCTTCCTGACCTGTATTTACTGATGCTTAATAATACTTGTAAGACTCTAGGGGTTCATTTCCCATTTCAGCGGAAAGTACTTCACTCAACAACAATATTCTCAAGAGTCTTCTACTGGAAGCTAGAAAGAAATAGGAATTTAAGTCCATAGAATGAAGGTAGTTATTCCTGCCTGTGTTGCCCACCTGTTCACAAAAAGTACCTTTATGCTTGAAAACATTAGGTTCTTTGGTTACTGCACTGTAGTTTCAAATGGATCCTCCAGATGGCATTCATGTCTTACTCAGAAAGGGCACTGCCATTGTCCCCAAGGCTTCTGTCTACTAATTCTATTGGTCTTGTGTTTTGCTTGCTTGGCAAAAAAAAAAAAAAAAAAAAAAAAAAAAAAAATGGAGCTATTTTCTGTCTATATAAATCTACTTATATGAATAACCATTAAAGTGATTTTGTATATGCA	0.224095	1.57185	1.41058	1.43814	1.77256	1.37417	1.46451	8.00462	5.74446	4.53471	6.15233	6.27822	6.36351
ENST00000442267	ENSG00000109436	TBC1D9	TBC1D9-201	coding	CTCCTCCTCCCGCTCCTCCCGCCGCCGTGGGCCGGGAGCCGGGCTGCAGAGTGCCAGGCCGGGCGTCTGCGGCCGCGGGCTCTCGCGGGGCGGCGACGCCGCGGGGAGGATGCTGCTTGCCGCGCCCGCGTCCTCACCGTCCTCCCGGGCCGCCTGCTGGGGCTTTGTTGTGGCCCGGACGCCGCGGGCCACCCCCTGAAGTCGCCTGCCGCCGCCGCCGCCGCACCTAGCGGACGGGCGGGCGGGCGCGCGTGTGCCCAGGAGTGCGCGCCTGTCGCGGTGGTGGGTGCAGGACTGGACCCACGGGCCCATTGTGCGCCCGCCCGCGGCAGCCAGGACCATGTGGGTGAACCCGGAGGAGGTGTTGCTGGCCAACGCGCTGTGGATCACCGAGAGGGCCAACCCATACTTCATCCTGCAGCGGAGGAAGGGCCACGCCGGCGATGGAGGCGGCGGCGGCGGACTGGCGGGCCTGCTGGTGGGTACCCTTGATGTTGTGTTGGACTCCAGCGCCCGGGTCGCTCCTTACCGAATCTTGTACCAGACTCCAGACTCCCTGGTCTACTGGACCATCGCCTGTGGTGGTTCCAGGAAAGAAATCACTGAACACTGGGAATGGCTTGAGCAAAATCTCTTGCAGACACTCTCCATCTTTGAAAATGAGAATGATATCACCACATTTGTGAGAGGAAAAATACAGGGCATCATTGCAGAATACAACAAAATCAATGATGTAAAGGAAGATGATGACACGGAGAAGTTTAAAGAAGCCATTGTGAAATTTCATAGGCTGTTTGGGATGCCAGAGGAAGAGAAACTCGTCAACTATTACTCTTGCAGCTATTGGAAGGGGAAGGTCCCCCGTCAGGGTTGGATGTACCTCAGCATTAACCACCTTTGCTTTTATTCTTTTCTTATGGGAAGGGAAGCGAAACTGGTCATCCGGTGGGTAGACATCACTCAGCTTGAGAAGAATGCCACCCTGCTTCTGCCTGATGTGATCAAAGTGAGCACACGGTCCAGTGAGCATTTCTTCTCTGTATTCCTCAACATCAACGAGACCTTCAAGTTAATGGAGCAGCTTGCCAACATAGCCATGAGGCAACTCTTAGACAATGAGGGATTTGAACAAGATCGATCCCTGCCCAAACTCAAAAGGAAATCTCCTAAAAAAGTGTCTGCTCTAAAACGTGATCTTGATGCCAGGGCAAAGAGTGAGAGATACCGTGCACTTTTCCGGCTGCCCAAAGATGAAAAATTAGATGGCCACACAGACTGCACTCTCTGGACTCCATTTAACAAAATGCACATTTTGGGGCAGATGTTTGTGTCCACAAATTACATCTGTTTTACCAGCAAGGAGGAGAACTTATGTAGCCTCATTATCCCGCTCCGTGAGGTGACAATTGTGGAAAAGGCAGACAGCTCCAGTGTGCTCCCCAGTCCCTTATCCATCAGCACCCGAAACAGGATGACCTTCCTATTTGCCAACTTGAAAGATAGAGACTTTCTAGTGCAGAGGATCTCAGATTTCCTGCAACAGACTACTTCCAAAATATATTCTGACAAGGAGTTTGCAGGAAGTTACAACAGTTCAGATGATGAGGTGTACTCTCGACCCAGCAGCCTCGTCTCCTCCAGCCCCCAGAGAAGCACGAGCTCTGATGCTGATGGAGAGCGCCAGTTTAACCTAAATGGCAACAGCGTCCCCACAGCCACACAGACCCTGATGACCATGTATCGGCGGCGGTCTCCCGAGGAGTTCAACCCGAAATTGGCCAAAGAGTTTCTGAAAGAGCAAGCCTGGAAGATTCACTTTGCTGAGTATGGGCAAGGGATCTGCATGTACCGCACAGAGAAAACGCGGGAGCTGGTGTTGAAGGGCATCCCGGAGAGCATGCGTGGGGAGCTCTGGCTGCTGCTGTCAGGTGCCATCAATGAGAAGGCCACACATCCTGGGTACTATGAAGACCTAGTGGAGAAGTCCATGGGGAAGTATAATCTCGCCACGGAGGAGATTGAGAGGGATTTACACCGCTCCCTTCCAGAACACCCAGCTTTTCAGAATGAAATGGGCATTGCTGCACTAAGGAGAGTCTTAACAGCTTATGCTTTTCGAAATCCCAACATAGGGTATTGCCAGGCCATGAATATTGTCACTTCAGTGCTGCTGCTTTATGCCAAAGAGGAGGAAGCTTTCTGGCTGCTTGTGGCTTTGTGTGAGCGCATGCTCCCAGATTACTACAACACCAGAGTTGTGGGTGCACTGGTGGACCAAGGTGTCTTTGAGGAGCTAGCACGAGACTACGTCCCACAGCTGTACGACTGCATGCAAGACCTGGGCGTGATTTCCACCATCTCCCTGTCTTGGTTCCTCACACTATTTCTCAGTGTGATGCCTTTTGAGAGTGCAGTTGTGGTTGTTGACTGTTTCTTCTATGAAGGAATTAAAGTGATATTCCAGTTGGCCCTAGCTGTGCTGGATGCAAATGTGGACAAACTGTTGAACTGCAAGGATGATGGGGAGGCCATGACCGTTTTGGGAAGGTATTTAGACAGTGTGACCAATAAAGACAGCACACTGCCTCCCATTCCTCACCTCCACTCCTTGCTCAGCGATGATGTGGAACCTTACCCTGAGGTAGACATCTTTAGACTCATCAGAACTTCCTACGAGAAATTCGGAACTATCCGGGCAGATTTGATTGAACAGATGAGATTCAAACAGAGACTGAAAGTGATCCAGACGCTGGAGGATACTACGAAACGCAACGTGGTACGAACCATTGTGACAGAAACTTCCTTTACCATTGATGAGCTGGAAGAACTTTATGCTCTTTTCAAGGCAGAACATCTCACCAGCTGCTACTGGGGCGGGAGCAGCAACGCGCTGGACCGGCATGACCCCAGCCTGCCCTACCTGGAACAGTATCGCATTGACTTCGAGCAGTTCAAGGGAATGTTTGCTCTTCTCTTTCCTTGGGCATGTGGAACTCACTCTGACGTTCTGGCCTCCCGCTTGTTCCAGTTATTAGATGAAAATGGAGACTCTTTGATTAACTTCCGGGAGTTTGTCTCTGGGCTAAGTGCTGCATGCCATGGGGACCTCACAGAGAAGCTCAAACTCCTGTACAAAATGCACGTCTTGCCTGAGCCATCCTCTGATCAAGATGAACCAGATTCTGCTTTTGAAGCAACTCAGTACTTCTTTGAAGATATTACCCCAGAATGTACACATGTTGTTGGATTGGATAGCAGAAGCAAACAGGGTGCAGATGATGGCTTTGTTACGGTGAGCCTAAAGCCAGACAAAGGGAAGAGAGCAAATTCCCAAGAAAATCGTAATTATTTGAGACTGTGGACTCCAGAAAATAAATCTAAGTCAAAGAATGCAAAGGATTTACCCAAATTAAATCAGGGGCAGTTCATTGAACTGTGTAAGACAATGTATAACATGTTCAGCGAAGACCCCAATGAGCAGGAGCTGTACCACGCCACGGCAGCAGTGACCAGCCTCCTGCTGGAGATTGGGGAGGTCGGCAAGTTGTTCGTGGCCCAGCCTGCAAAGGAGGGCGGGAGCGGAGGCAGTGGGCCGTCCTGCCACCAGGGCATCCCAGGCGTGCTCTTCCCCAAGAAAGGGCCAGGCCAGCCTTACGTGGTGGAGTCTGTTGAGCCCCTGCCGGCCAGCCTGGCCCCCGACAGCGAGGAACACTCCCTTGGAGGACAAATGGAGGACATCAAGCTGGAGGACTCCTCGCCCCGGGACAACGGGGCCTGCTCCTCCATGCTGATCTCTGACGACGACACCAAGGACGACAGCTCCATGTCCTCATACTCGGTGCTGAGTGCCGGCTCCCACGAGGAGGACAAGCTGCACTGCGAGGACATCGGAGAGGACACGGTCCTGGTGCGGAGCGGCCAGGGCACGGCGGCACTGCCCCGGAGCACCAGCCTGGACCGGGACTGGGCCATCACCTTCGAGCAGTTCCTGGCCTCCCTCTTAACTGAGCCTGCCCTGGTCAAGTACTTTGACAAGCCCGTGTGCATGATGGCCAGGATTACCAGTGCAAAAAACATCCGGATGATGGGCAAGCCCCTCACCTCGGCCAGTGACTATGAAATCTCGGCCATGTCCGGCTGACACGGGCGCCTTCCCGGGGGAGTGGGAGGAGAGGGAGGGGAGGGATTTTTTATGTTCTTCTGTGTTGAGTTTTTTCTTTCTTTCTTTTAAATTAAATATTTATTAGTACCTGGCTTGAAGCCTAGTGTTTTCATAATGTAATTCAATGAAAACTGTTGGAGAAATATTTAAACACCTCAATGTAGGTACATTACACTCTTGTTGCGGGGAGGGGATTTACCAGAATACAGTTTATTTCGTGAATTCTAAAAAACAAAAAGATGAATCTGTCAGTGATATGTGTGTATTATAACTTATTAATCTTGCTGTTGAGCTGTATACATGGTTTAAAAAATAGTACTGTTTAATGCTAAGTAAGGCAGCAGTCATTTGTGTATTCAGGCTTTTTAAATAAAATTAGAGCTGTAAGGAAAATGAAAAGCCACAAATGCAAGACTGTTCTTAAATGGAAGGCATAGTCAGCGAGGGTAAATCCTATACCACTTTAGGAAGTATTAAAAATATTTTTAAGATTTGAAATATATTTCATAGAAGTCCTCTATTCAAAATCATATTCCACAGATGTTCCCCTTCAAAGGGAAAACATTTGGGGTTCTAAACAGTTATGAAAGTAAGTGATTTTTACATGATTCCAGAATAACACTTGTATTGACCAATTTAGACAGATACCAGACCAATTTTGCATTTAAGAAATTGTTCTGATTATTTACGTCAACTCATTAGAATTCAGTGAAAAGTAACAGTCTTTTGTCACAGAGAATCTGAAAGTAGCAGCAAAGACAGAGGGCTCATGACAGGTTTTTGCTTTTGCTTTGCTTTTGTTTTTGAAAGAGTAAAAGTACTGATGCTTCTGATACTGGATGTTTAGCTTCTTACTGCAAAAACATAAGTAAAACAGTCAACTTTACCATTTCCGTATTCTCCATAGATTGAAGAAATTTATACCACATATCGCATATGACCATCTTTCCATCAAATCAATGTAGAGATAATGTAAACTGAAAAAAAATCTGCAAGATAATGTAACTGAATGTTTTAAAAACAGAACTTGTCACTTTATATAAAAGAATAGTATGCTCTATTTCCTGAATGGATGTGGAAATGAAAGCTAGCGCACCTGCACTTTGAATTCTTGCTTCTTTTTTATTACTGTTATGATTTTGCTTTTTACAGATGTTGGACGATTTTTTCTTCTGATTGTTGAATTCATAATCATGGTCTCATTTCCTTTGCTTCTTTGGAATATTTCTTTCAACACATTCCTTTATTTTATTATACATTGTGTCCTTTTTTTAGCTATTGCTGCTGTTGTTTTTTATTCTATTTACAGGATGATTTTTAAACTGTCAAATGAAGTAGTGTTAACCTCAAATAGGCTAAATGTGAACAAATAAAATACAGCAAATACTCAGA	0.569757	5.82005	6.00627	5.16123	6.28745	6.84356	6.55253	8.70522	5.84742	7.17142	6.12358	6.66073	6.83682
ENST00000442287	ENSG00000140521	POLG	POLG-202	coding	CGCTTGCCTCTCGGGTAGCCGCGGGACCTAGCTGGGTGCAGACGGGAAGTTGCGGCTGCCAGCGAAGCGGACCGGCCGGGTGGAGGCCACACGCTACCCCGAGGCTGCGTAGGCCGCGCGAAGGGGGACGCCGTGCCGTGGGCCTGGGGTCGGGGGAGCAGCAGACCGGGAAGCACCGATTTGGGGTGGAAGGCAGGCATGGTCAAACCCATTTCACTGACAGGAGAGCAGAGACAGGACGTGTCTCTCTCCACGTCTTCCAGCCAGTAAAAGAAGCCAAGCTGGAGCCCAAAGCCAGGTGTTCTGACTCCCAGCGTGGGGGTCCCTGCACCAACCATGAGCCGCCTGCTCTGGAGGAAGGTGGCCGGCGCCACCGTCGGGCCAGGGCCGGTTCCAGCTCCGGGGCGCTGGGTCTCCAGCTCCGTCCCCGCGTCCGACCCCAGCGACGGGCAGCGGCGGCGGCAGCAGCAGCAGCAGCAGCAGCAGCAGCAGCAACAGCAGCCTCAGCAGCCGCAAGTGCTATCCTCGGAGGGCGGGCAGCTGCGGCACAACCCATTGGACATCCAGATGCTCTCGAGAGGGCTGCACGAGCAAATCTTCGGGCAAGGAGGGGAGATGCCTGGCGAGGCCGCGGTGCGCCGCAGCGTCGAGCACCTGCAGAAGCACGGGCTCTGGGGGCAGCCAGCCGTGCCCTTGCCCGACGTGGAGCTGCGCCTGCCGCCCCTCTACGGGGACAACCTGGACCAGCACTTCCGCCTCCTGGCCCAGAAGCAGAGCCTGCCCTACCTGGAGGCGGCCAACTTGCTGTTGCAGGCCCAGCTGCCCCCGAAGCCCCCGGCTTGGGCCTGGGCGGAGGGCTGGACCCGGTACGGCCCCGAGGGGGAGGCCGTACCCGTGGCCATCCCCGAGGAGCGGGCCCTGGTGTTCGACGTGGAGGTCTGCTTGGCAGAGGGAACTTGCCCCACATTGGCGGTGGCCATATCCCCCTCGGCCTGGTATTCCTGGTGCAGCCAGCGGCTGGTGGAAGAGCGTTACTCTTGGACCAGCCAGCTGTCGCCGGCTGACCTCATCCCCCTGGAGGTCCCTACTGGTGCCAGCAGCCCCACCCAGAGAGACTGGCAGGAGCAGTTAGTGGTGGGGCACAATGTTTCCTTTGACCGAGCTCATATCAGGGAGCAGTACCTGATCCAGGGTTCCCGCATGCGTTTCCTGGACACCATGAGCATGCACATGGCCATCTCAGGGCTAAGCAGCTTCCAGCGCAGTCTGTGGATAGCAGCCAAGCAGGGCAAACACAAGGTCCAGCCCCCCACAAAGCAAGGCCAGAAGTCCCAGAGGAAAGCCAGAAGAGGCCCAGCGATCTCATCCTGGGACTGGCTGGACATCAGCAGTGTCAACAGTCTGGCAGAGGTGCACAGACTTTATGTAGGGGGGCCTCCCTTAGAGAAGGAGCCTCGAGAACTGTTTGTGAAGGGCACCATGAAGGACATTCGTGAGAACTTCCAGGACCTGATGCAGTACTGTGCCCAGGACGTGTGGGCCACCCATGAGGTTTTCCAGCAGCAGCTACCGCTCTTCTTGGAGAGGTGTCCCCACCCAGTGACTCTGGCCGGCATGCTGGAGATGGGTGTCTCCTACCTGCCTGTCAACCAGAACTGGGAGCGTTACCTGGCAGAGGCACAGGGCACTTATGAGGAGCTCCAGCGGGAGATGAAGAAGTCGTTGATGGATCTGGCCAATGATGCCTGCCAGCTGCTCTCAGGAGAGAGGTACAAAGAAGACCCCTGGCTCTGGGACCTGGAGTGGGACCTGCAAGAATTTAAGCAGAAGAAAGCTAAGAAGGTGAAGAAGGAACCAGCCACAGCCAGCAAGTTGCCCATCGAGGGGGCTGGGGCCCCTGGTGATCCCATGGATCAGGAAGACCTCGGCCCCTGCAGTGAGGAGGAGGAGTTTCAACAAGATGTCATGGCCCGCGCCTGCTTGCAGAAGCTGAAGGGGACCACAGAGCTCCTGCCCAAGCGGCCCCAGCACCTTCCTGGACACCCTGGATGGTACCGGAAGCTCTGCCCCCGGCTAGACGACCCTGCATGGACCCCGGGCCCCAGCCTCCTCAGCCTGCAGATGCGGGTCACACCTAAACTCATGGCACTTACCTGGGATGGCTTCCCTCTGCACTACTCAGAGCGTCATGGCTGGGGCTACTTGGTGCCTGGGCGGCGGGACAACCTGGCCAAGCTGCCGACAGGTACCACCCTGGAGTCAGCTGGGGTGGTCTGCCCCTACAGAGCCATCGAGTCCCTGTACAGGAAGCACTGTCTCGAACAGGGGAAGCAGCAGCTGATGCCCCAGGAGGCCGGCCTGGCGGAGGAGTTCCTGCTCACTGACAATAGTGCCATATGGCAAACGGTAGAAGAACTGGATTACTTAGAAGTGGAGGCTGAGGCCAAGATGGAGAACTTGCGAGCTGCAGTGCCAGGTCAACCCCTAGCTCTGACTGCCCGTGGTGGCCCCAAGGACACCCAGCCCAGCTATCACCATGGCAATGGACCTTACAACGACGTGGACATCCCTGGCTGCTGGTTTTTCAAGCTGCCTCACAAGGATGGTAATAGCTGTAATGTGGGAAGCCCCTTTGCCAAGGACTTCCTGCCCAAGATGGAGGATGGCACCCTGCAGGCTGGCCCAGGAGGTGCCAGTGGGCCCCGTGCTCTGGAAATCAACAAAATGATTTCTTTCTGGAGGAACGCCCATAAACGTATCAGCTCCCAGATGGTGGTGTGGCTGCCCAGGTCAGCTCTGCCCCGTGCTGTGATCAGGCACCCCGACTATGATGAGGAAGGCCTCTATGGGGCCATCCTGCCCCAAGTGGTGACTGCCGGCACCATCACTCGCCGGGCTGTGGAGCCCACATGGCTCACCGCCAGCAATGCCCGGCCTGACCGAGTAGGCAGTGAGTTGAAAGCCATGGTGCAGGCCCCACCTGGCTACACCCTTGTGGGTGCTGATGTGGACTCCCAAGAGCTGTGGATTGCAGCTGTGCTTGGAGACGCCCACTTTGCCGGCATGCATGGCTGCACAGCCTTTGGGTGGATGACACTGCAGGGCAGGAAGAGCAGGGGCACTGATCTACACAGTAAGACAGCCACTACTGTGGGCATCAGCCGTGAGCATGCCAAAATCTTCAACTACGGCCGCATCTATGGTGCTGGGCAGCCCTTTGCTGAGCGCTTACTAATGCAGTTTAACCACCGGCTCACACAGCAGGAGGCAGCTGAGAAGGCCCAGCAGATGTACGCTGCCACCAAGGGCCTCCGCTGGTATCGGCTGTCGGATGAGGGCGAGTGGCTGGTGAGGGAGTTGAACCTCCCAGTGGACAGGACTGAGGGTGGCTGGATTTCCCTGCAGGATCTGCGCAAGGTCCAGAGAGAAACTGCAAGGAAGTCACAGTGGAAGAAGTGGGAGGTGGTTGCTGAACGGGCATGGAAGGGGGGCACAGAGTCAGAAATGTTCAATAAGCTTGAGAGCATTGCTACGTCTGACATACCACGTACCCCGGTGCTGGGCTGCTGCATCAGCCGAGCCCTGGAGCCCTCGGCTGTCCAGGAAGAGTTTATGACCAGCCGTGTGAATTGGGTGGTACAGAGCTCTGCTGTTGACTACTTACACCTCATGCTTGTGGCCATGAAGTGGCTGTTTGAAGAGTTTGCCATAGATGGGCGCTTCTGCATCAGCATCCATGACGAGGTTCGCTACCTGGTGCGGGAGGAGGACCGCTACCGCGCTGCCCTGGCCTTGCAGATCACCAACCTCTTGACCAGGTGCATGTTTGCCTACAAGCTGGGTCTGAATGACTTGCCCCAGTCAGTCGCCTTTTTCAGTGCAGTCGATATTGACCGGTGCCTCAGGAAGGAAGTGACCATGGATTGTAAAACCCCTTCCAACCCAACTGGGATGGAAAGGAGATACGGGATTCCCCAGGGTGAAGCGCTGGATATTTACCAGATAATTGAACTCACCAAAGGCTCCTTGGAAAAACGAAGCCAGCCTGGACCATAGCACTGCCTGGAGGCTCTGTATTTGCTCCCGTGGAGCTTCATCGGGGTGGTGCAGGCTCCCAAACTCAGGCTTTCAGCTGTGCTTTTTGCAAAAGGGCTTGCCTAAGGCCAGCCATTTTTCAGTAGCAGGACCTGCCAAGAAGATTCCTTCTAACTGAAGGTGCAGTTGAATTCAGTGGGTTCAGAACCAAGATGCCAACATCGGTGTGGACTACAGGACAAGGGGCATTGTTGCTTGTTGGGTAAAAATGAAGCAGAAGCCCCAAAGTTCACATTAACTCAGGCATTTCATTTATTTTTTCCTTTTCTTCTTGGCTGGTTCTTTGTTCTGTCCCCCATGCTCTGATGCAGTGCCCTAGAAGGGGAAAGAATTAATGCTCTAACGTGATAAACCTGCTCCAAGGCAGTGGAAATAAAAAGAAGGAAAAAAAA	0.727967	27.0908	29.0483	27.1101	32.4585	29.6485	29.724	32.5563	21.266	22.9328	18.5067	18.1893	15.8277
ENST00000442325	ENSG00000134759	ELP2	ELP2-205	coding	CGCGTCTCTTGTTTGTGCGGCTGACCAGTTGGCGACATGGTGGCACCCGTGCTGGAGACTTCTCACGTGTTTTGCTGCCCAAACCGGGTGCGGGGAGTCCTGAACTGGAGCTCTGGGCCCAGAGGACTTCTGGCCTTTGGCACGTCCTGCTCCGTGGTGCTCTATGACCCCCTGAAAAGGGTTGTTGTTACCAACTTGAATGGTCACACCGCCCGAGTCAATTGCATACAGTGGATTTGTAAACAGGATGGCTCCCCTTCTACTGAATTAGTTTCTGGAGGATCTGATAATCAAGTGATTCACTGGGAAATAGAGGATAATCAGCTTTTAAAAGCAGTGCATCTTCAAGGCCATGAAGGACCTGTTTATGCGGTGCATGCTGTTTACCAGAGGAGGACATCAGATCCTGCATTATGTACACTGATCGTTTCTGCAGCTGCAGATTCTGCTGTTCGACTCTGGTCTAAAAAGGGTCCAGAAGTAATGTGCCTTCAGACTTTAAACTTTGGAAATGGATTTGCTTTGGCTCTCTGCTTATCTTTTTTGCCAAATACTGATGTTACCTGGAAGACTGGCCAGGTGGAACGAGGCAGGGCCTGGAAGCCACCAGCCTCTCTCGCCCTCTGTAGCAGGAGCTGCGACTCTATGGTTTCATGTTACGCTTCCATTCTGTGCAAGGCTCTGTGGAAGGAGAAGCTGCACACATTCTGGCATCATAACAGAATTTCATTTCTTCCATCTGCATTCAGGCCAATACCAATATTAGCATGTGGCAATGATGATTGCAGAATTCACATATTTGCTCAACAAAATGATCAGTTTCAGAAAGTGCTTTCTCTCTGTGGACATGAGGATTGGATTAGAGGAGTGGAATGGGCAGCCTTTGGTAGAGATCTTTTCCTAGCAAGCTGTTCACAAGATTGCCTGATAAGAATATGGAAGCTGTATATAAAGTCAACATCTTTAGAAACTCAGGATGACGATAACATAAGACTGAAAGAAAATACTTTTACCATAGAAAATGAAAGTGTTAAAATAGCATTTGCTGTTACTCTGGAGACAGTGCTAGCCGGTCATGAAAACTGGGTAAATGCAGTTCACTGGCAACCTGTGTTTTACAAAGATGGTGTCCTACAGCAGCCAGTGAGATTATTATCTGCTTCCATGGATAAAACCATGATTCTCTGGGCTCCAGATGAAGAGTCAGGAGTTTGGCTAGAACAGGTTCGAGTAGGTGAAGTAGGTGGGAATACTTTGGGATTTTATGATTGCCAGTTCAATGAAGATGGCTCCATGATCATTGCTCATGCTTTCCACGGAGCGTTGCACCTTTGGAAACAGAATACAGTTAACCCAAGAGAGTGGACTCCAGAGATTGTCATTTCAGGACACTTTGATGGTGTCCAAGACCTAGTCTGGGATCCAGAAGGAGAATTTATTATCACTGTTGGTACTGATCAGACAACTAGACTTTTTGCTCCATGGAAGAGAAAAGACCAATCACAGGTGACTTGGCATGAAATTGCAAGGCCTCAGATACATGGGTATGACCTGAAATGTTTGGCAATGATTAATCGGTTTCAGTTTGTATCTGGAGCAGATGAAAAAGTTCTTCGGGTTTTTTCTGCACCTCGGAATTTTGTGGAAAATTTTTGTGCCATTACAGGACAATCACTGAATCATGTGCTCTGTAATCAAGATAGTGATCTTCCAGAAGGAGCCACTGTCCCTGCATTGGGATTATCAAATAAAGCTGTCTTTCAGGGAGATATAGCTTCTCAGCCTTCTGATGAAGAGGAGCTGTTAACTAGTACTGGTTTTGAGTATCAGCAGGTGGCCTTTCAGCCCTCCATACTTACTGAGCCTCCCACTGAGGATCATCTTCTGCAGAATACTTTGTGGCCTGAAGTTCAAAAACTATATGGGCACGGTTATGAAATATTTTGTGTTACTTGTAACAGTTCAAAGACTCTGCTTGCCTCAGCTTGTAAGGCAGCTAAGAAAGAGCATGCAGCTATCATTCTTTGGAACACTACATCTTGGAAACAGGTGCAGAATTTAGTTTTCCACAGTTTGACAGTCACGCAGATGGCCTTCTCACCTAATGAGAAGTTCTTACTAGCTGTTTCCAGAGATCGAACCTGGTCATTGTGGAAAAAGCAGGATACAATCTCACCTGAGTTCGAGCCAGTTTTTAGTCTTTTTGCCTTCACCAACAAAATTACTTCTGTGCACAGTAGAATTATTTGGTCTTGTGATTGGAGTCCTGACAGCAAGTATTTCTTCACTGGGAGTCGAGACAAAAAGGTGGTTGTCTGGGGTGAGTGCGACTCCACTGATGACTGTATTGAGCACAACATTGGCCCCTGCTCCTCAGTCCTGGACGTGGGTGGGGCTGTGACAGCTGTCAGCGTCTGCCCAGTGCTCCACCCTTCTCAACGATACGTGGTTGCAGTAGGATTGGAGTGTGGAAAGATTTGCTTATATACCTGGAAAAAGACTGATCAAGTTCCAGAAATAAATGACTGGACCCACTGTGTAGAAACAAGTCAAAGCCAAAGTCATACACTGGCTATCAGAAAATTATGCTGGAAGAATTGCAGTGGAAAAACTGAACAGAAGGAAGCAGAAGGTGCTGAGTGGTTACACTTTGCAAGCTGTGGTGAAGATCACACTGTGAAGATACACAGAGTCAATAAATGTGCACTGTAATGGACTTAAT	0.643786	1.70456	1.37976	0.966916	1.4652	1.45832	1.0048	2.16921	0.62335	1.16885	1.18838	1.1481	1.37777
ENST00000442415	ENSG00000132155	RAF1	RAF1-205	coding	AATCGCGGGCGCTTGGGCCGCCATCTTAGATGGCGGGAGTAAGAGGAAAACGATTGTGAGGCGGGAACGGCTTTCTGCTGCCTTTTTTGGGCCCCGAAAAGGGTCAGCTGGCCGGGCTTTGGGGCGCGTGCCCTGAGGCGCGGAGCGCGTTTGCTACGATGCGGGGGCTGCTCGGGGCTCCGTCCCCTGGGCTGGGGACGCGCCGAATGTGACCGCCTCCCGCTCCCTCACCCGCCGCGGGGAGGAGGAGCGGGCGAGAAGCTGCCGCCGAACGACAGGACGTTGGGGCGGCCTGGCTCCCTCAGGTTTAAGAATTGTTTAAGCTGCATCAATGGAGCACATACAGGGAGCTTGGAAGACGATCAGCAATGGTTTTGGATTCAAAGATGCCGTGTTTGATGGCTCCAGCTGCATCTCTCCTACAATAGTTCAGCAGTTTGGCTATCAGCGCCGGGCATCAGATGATGGCAAACTCACAGATCCTTCTAAGACAAGCAACACTATCCGTGTTTTCTTGCCGAACAAGCAAAGAACAGTGGTCAATGTGCGAAATGGAATGAGCTTGCATGACTGCCTTATGAAAGCACTCAAGGTGAGGGGCCTGCAACCAGAGTGCTGTGCAGTGTTCAGACTTCTCCACGAACACAAAGGTAAAAAAGCACGCTTAGATTGGAATACTGATGCTGCGTCTTTGATTGGAGAAGAACTTCAAGTAGATTTCCTGGATCATGTTCCCCTCACAACACACAACTTTGCTCGGAAGACGTTCCTGAAGCTTGCCTTCTGTGACATCTGTCAGAAATTCCTGCTCAATGGATTTCGATGTCAGACTTGTGGCTACAAATTTCATGAGCACTGTAGCACCAAAGTACCTACTATGTGTGTGGACTGGAGTAACATCAGACAACTCTTATTGTTTCCAAATTCCACTATTGGTGATAGTGGAGTCCCAGCACTACCTTCTTTGACTATGCGTCGTATGCGAGAGTCTGTTTCCAGGATGCCTGTTAGTTCTCAGCACAGATATTCTACACCTCACGCCTTCACCTTTAACACCTCCAGTCCCTCATCTGAAGGTTCCCTCTCCCAGAGGCAGAGGTCGACATCCACACCTAATGTCCACATGGTCAGCACCACCCTGCCTGTGGACAGCAGGATGATTGAGAATAACAACCTGAGTGCTTCTCCCAGGGCGTGGTCCAGACGATTTTGTTTGAGGGGAAGAGATGCAATTCGAAGTCACAGCGAATCAGCCTCACCTTCAGCCCTGTCCAGTAGCCCCAACAATCTGAGCCCAACAGGCTGGTCACAGCCGAAAACCCCCGTGCCAGCACAAAGAGAGCGGGCACCAGTATCTGGGACCCAGGAGAAAAACAAAATTAGGCCTCGTGGACAGAGAGATTCAAGCTATTATTGGGAAATAGAAGCCAGTGAAGTGATGCTGTCCACTCGGATTGGGTCAGGCTCTTTTGGAACTGTTTATAAGGGTAAATGGCACGGAGATGTTGCAGTAAAGATCCTAAAGGTTGTCGACCCAACCCCAGAGCAATTCCAGGCCTTCAGGAATGAGGTGGCTGTTCTGCGCAAAACACGGCATGTGAACATTCTGCTTTTCATGGGGTACATGACAAAGGACAACCTGGCAATTGTGACCCAGTGGTGCGAGGGCAGCAGCCTCTACAAACACCTGCATGTCCAGGAGACCAAGTTTCAGATGTTCCAGCTAATTGACATTGCCCGGCAGACGGCTCAGGGAATGGACTATTTGCATGCAAAGAACATCATCCATAGAGACATGAAATCCAACAATATATTTCTCCATGAAGGCTTAACAGTGAAAATTGGAGATTTTGGTTTGGCAACAGTAAAGTCACGCTGGAGTGGTTCTCAGCAGGTTGAACAACCTACTGGCTCTGTCCTCTGGATGGCCCCAGAGGTGATCCGAATGCAGGATAACAACCCATTCAGTTTCCAGTCGGATGTCTACTCCTATGGCATCGTATTGTATGAACTGATGACGGGGGAGCTTCCTTATTCTCACATCAACAACCGAGATCAGATCATCTTCATGGTGGGCCGAGGATATGCCTCCCCAGATCTTAGTAAGCTATATAAGAACTGCCCCAAAGCAATGAAGAGGCTGGTAGCTGACTGTGTGAAGAAAGTAAAGGAAGAGAGGCCTCTTTTTCCCCAGATCCTGTCTTCCATTGAGCTGCTCCAACACTCTCTACCGAAGATCAACCGGAGCGCTTCCGAGCCATCCTTGCATCGGGCAGCCCACACTGAGGATATCAATGCTTGCACGCTGACCACGTCCCCGAGGCTGCCTGTCTTCTAGTTGACTTTGCACCTGTCTTCAGGCTGCCAGGGGAGGAGGAGAAGCCAGCAGGCACCACTTTTCTGCTCCCTTTCTCCAGAGGCAGAACACATGTTTTCAGAGAAGCTGCTGCTAAGGACCTTCTAGACTGCTCACAGGGCCTTAACTTCATGTTGCCTTCTTTTCTATCCCTTTGGGCCCTGGGAGAAGGAAGCCATTTGCAGTGCTGGTGTGTCCTGCTCCCTCCCCACATTCCCCATGCTCAAGGCCCAGCCTTCTGTAGATGCGCAAGTGGATGTTGATGGTAGTACAAAAAGCAGGGGCCCAGCCCCAGCTGTTGGCTACATGAGTATTTAGAGGAAGTAAGGTAGCAGGCAGTCCAGCCCTGATGTGGAGACACATGGGATTTTGGAAATCAGCTTCTGGAGGAATGCATGTCACAGGCGGGACTTTCTTCAGAGAGTGGTGCAGCGCCAGACATTTTGCACATAAGGCACCAAACAGCCCAGGACTGCCGAGACTCTGGCCGCCCGAAGGAGCCTGCTTTGGTACTATGGAACTTTTCTTAGGGGACACGTCCTCCTTTCACAGCTTCTAAGGTGTCCAGTGCATTGGGATGGTTTTCCAGGCAAGGCACTCGGCCAATCCGCATCTCAGCCCTCTCAGGGAGCAGTCTTCCATCATGCTGAATTTTGTCTTCCAGGAGCTGCCCCTATGGGGCGGGGCCGCAGGGCCAGCCTTGTTTCTCTAACAAACAAACAAACAAACAGCCTTGTTTCTCTAGTCACATCATGTGTATACAAGGAAGCCAGGAATACAGGTTTTCTTGATGATTTGGGTTTTAATTTTGTTTTTATTGCACCTGACAAAATACAGTTATCTGATGGTCCCTCAATTATGTTATTTTAATAAAATAAATTAAATTTAGGTGTAA	0.504151	0.115234	0	0.113911	0	0	0	0.527539	0	0.16796	0.091188	0	0.107218
ENST00000442441	ENSG00000142188	TMEM50B	TMEM50B-204	coding	GGGCTGAGGTGGAGCCGCGGGACGCCGGCAGGGTTGTGGCGCAGCAGTCTCCTTCCTGCGCGCGCGCCTGAAGTCGGCGTGGGCGTTTGAGGAAGCTGGGATACAGCATTTAATGAAAAATTTATGCTTAAGAAGTAAAAATGGCAGGCTTCCTAGATAATTTTCGTTGGCCAGAATGTGAATGTATTGACTGGAGTGAGAGAAGAAATGCTGTGGCATCTGTTGTCGCAGGTATATTGTTTTTTACAGGCTGGTGGATAATGATTGATGCAGCTGTGGTGTATCCTAAGCCAGAACAGTTGAACCATGCCTTTCACACATGTGGTGTATTTTCCACATTGGCTTTCTTCATGATAAATGCTGTATCCAATGCTCAGGTGAGAGGTGATAGCTATGAAAGCGGCTGTTTAGGAAGAACAGGTGCTCGAGTTTGGCTTTTCATTGGTTTCATGTTGATGTTTGGGTCACTTATTGCTTCCATGTGGATTCTTTTTGGTGCATATGTTACCCAAATGTTGGCCATAGGAGGCAAAGGAGCAAGTTACTGCTTCCTCAGCAGTTTTGATGTAGCTAGAACCAGCAATTACTTTGACTAAAAGAAAACTTTATACTGATGTTTATCCGGGACTAGCTGTGTTTTTTCAAAATGCACTTATATTTTTTAGCACTCTGATCTACAAATTTGGAAGAACCGAAGAGCTATGGACCTGAGATCACTTCTTAAGTCACATTTTCCTTTTGTTATATTCTGTTTGTAGATAGGTTTTTTATCTCTCAGTACACATTGCCAAATGGAGTAGATTGTACATTAAATGTTTTGTTTCTTTACATTTTTATGTTCTGAGTTTTGAAATAGTTTTATGAAATTTCTTTATTTTTCATTGCATAGACTGTTAATATGTATATAATACAAGACTATATGAATTGGATAATGAGTATCAGTTTTTTATTCCTGAGATTTAGAACTTGATCTACTCCCTGA	0.440233	2.21412	3.57329	1.14642	3.88269	4.01544	3.55259	3.76222	2.97925	3.72867	0	0.159642	0.594402
ENST00000442461	ENSG00000189308	LIN54	LIN54-202	coding	CTTTCGAAATACAATCCCGGCCCCTGACATACCAGAGGCGGCGGCGACGGCGACGTCGCCACCCCGGCTCCCTTCTCGGTCCCCGGGTACCCTGGAGCGCTCCAGTTTGGACAAACTGGGAAAGGAAGCTGCTGGCCAGAGCTATCGTGCACGGGCAAAACAAGCCCCGCCGGGGCTCGGGATTGCCCAGGACCTTCTGGAGCCCCTACCTCGGAGCCCGAGGGAGGAGAAAGCGGCAGCCGCTGGAGTGCCTGATCAACTTTCTAGCGGGAGAACGATCATGGAGGTGGTGCCAGCTGAGATTGCTAAGAAGCCTCGAACGCCAACCTCTGGTCCAGTAATCACGAAGCTGATCTTTGCAAAACCAATTAATAGTAAAGCAGTTACAGGACAGACAACTCAAGTTTCACCACCAGTTATTGCAGGTAGGGTTCTTTCACAGTCTACTCCCGGAACTCCATCAAAGACCATAACAATATCTGAAAGTGGTGTTATTGGATCAACTTTAAATTCTACAACACAGACACCAAATAAAATAGCCATCTCACCTTTGAAATCGCCAAATAAGGCAGTGAAATCAACTGTGCAGACCATCACTGTTGGAGGAGTGAGCACATCACAGTTTAAGACAATTATTCCTCTGGCAACTGCTCCCAATGTCCAGCAGATTCAAGTGCCTGGAAGCAAGTTTCATTATGTCCGACTTGTTACTGCCACATCAGCCAGTAGCTCAACCCAGCCAGTTAGTCAGAATCCCAGTACAAACACTCAGCCTCTTCAGCAAGCAAAGCCAGTGGTTGTTAATACAACCCCAGTGCGGATGTCAGTTCCAATTGTCTCAGCTCAGGCTGTCAAACAAGTTGTTCCAAAACCAATCAATCCAACTTCACAAATAGTAACTACTAGCCAGCCACAGCAACGGCTTATCATGCCTGCCACACCACTGCCACAGATCCAGCCCAACCTCACTAACCTGCCACCAGGCACTGTCCTGGCACCAGCTCCGGGAACAGGGAATGTGGGTTATGCAGTGCTTCCAGCTCAGTATGTTACTCAGCTACAGCAGTCTTCATATGTATCAATAGCAAGCAACTCTACCTTTACTGGAACATCTGGTATCCAGACCCAGGCACGGCTTCCATTCAATGGCATAATCCCATCAGAGTCGGCCAGTCGGCCCCGAAAGCCCTGTAATTGTACAAAATCACTGTGTTTGAAATTGTATTGTGATTGCTTTGCAAATGGTGAATTTTGCAACAACTGCAATTGTACTAATTGTTACAACAATTTGGAACATGAAAATGAAAGGCAAAAAGCAATAAAGGCATGCCTTGACAGAAATCCAGAAGCCTTTAAGCCTAAGATAGGGAAAGGAAAGGAGGGAGAATCTGATCGACGTCATAGCAAAGGGTGTAATTGCAAACGATCAGGATGTCTTAAAAACTACTGTGAATGCTATGAGGCAAAAATAATGTGTTCCTCAATATGCAAATGTATTGGCTGTAAGAATTTTGAAGAAAGCCCGGAAAGGAAGACATTGATGCATTTGGCAGATGCAGCTGAAGTAAGGGTACAGCAACAAACAGCAGCCAAGACGAAGTTATCCTCTCAAATTTCAGACTTGCTTACTAGGCCAACACCAGCTTTAAATAGTGGAGGCGGAAAATTGCCATTTACATTTGTAACTAAGGAAGTAGCTGAAGCCACATGTAATTGCCTCCTTGCCCAGGCAGAGCAGGCAGACAAGAAGGGAAAATCAAAGGCAGCAGCGGAACGGATGATACTTGAGGAATTCGGACGATGTTTGATGAGTGTCATCAACTCTGCAGGAAAGGCAAAAAGTGACCCTTGTGCCATGAATTGCTAACTCTTGCACAAAAGACTGATAAATGGAACTGTACAGAAAATTTAAGGTGCAGGGACACTTGATTTTCTGGAAGAAAAACAATTACTGTATTTTAATTCAGTCCTTGTTTTAAAAGACCTGAAATTATAATACTGAAGGAGAAGAAATTTTAAATGAGGAAATTAGTACATTTTAAATCTTAGTTAAATCTGCTTATGCCCCTTCTAAATTGAATTTTTCTTTATTATATAGATTTTTTAATTTGCTTGGGTTTCTTAAGAATTAGATGTTCTCTTTCTGATACCTTTGACAAAAAATGTTTATAAATTCATATAATTTATAATGTATGGTGTTGTATGACTTTGTTAATAGAAAAGCCAAAGCAGCAGTGGTTAGCACCCATTCTTTGGGACTTGATCTAGAATATCTGCAGACAGAATGTTACATAAACAAATTCTTATGAAACACATTCAAATGACATTTTGTATTTAGAAAAGGACTATCTTTTAAAGAAAAAGCAGCCTTTTAGGGCCGATTCTGGAATAATATCCTGTTGTCACTTTGGGAATGTCAGAAGGGGAAACAATCCCCAGGCACACTAAAAATTTTTTAAAGTTATTTAAAAAAACATATAAAATATTAAAGGACAGTAAATCTCAGAGGATGGGCAATGTGTTTCTATAATAAGGAAAGGCTAACAGATGCTCTGGGCTGTCTCCATTTTCTTTCAAAGAGGTGGTATGTATTTGAAGTAATAAATTGTCAAAGTGATTACTGGGTACTATTAAAATGATAGGTGGATATAAATGGAAGTAAACATTATGTAGTGATAATATAGAACCTCACATAGTAATCAAGTATAAAATTTGGCATGGGTGGAGAAACAAAGAATAGGGAAGCTGCAAAAGATGAATTTAGAGAAGTTTTCATCTATACAATCAATTATTTTTACAGACTTTTTTTTTTTTTTTTTTGAGACGGAGTCTCGCTGTGTAGCCCAGGCTGGAGTGCAATGGTGAGATCTCAGCTCACTGCAACGCCTCTGCCTCCCAGGTTCAAGCGATTCTCCTGCCTCAGCCTCCCGTGTAGCTGGGACTACAGGTGCATGCCACCATGCCCGGCTCATTTTTTGTATTTTTAGTAGAGACGGGGTTTCACCGTGTTAGCCAGGATGGTCTCGATCTCCTGACCTCGTGATTCGCCCGCCTCGGCCTCCCAAAGTGCTGGGATTACAGGCATAAGCCGCCGTGCCAGGCCCTTTTTATAGACTTTTGAACTAAGAGGTTTCAAACCAAATCGCAACTCTTACTTGATTTACAGAAATGGGCCTCCTAACAAAATTTTCAAAATTGTGGTGGGATTTCTTTTTATAAGGGAAGTTTAATATGGCATTATTTTCAGCCAGTGATTTGGAAGGTCTGTTTTCCTATAATTACTAAAATAACCTAAATCATTTTCAGTATTCAAAAACTCTATGAATTTAAGAGCCTGTTGTGACAGGACTCTTGATTTTATGACAAGAAAAAACCATGTTGGAATTCAGGCATTTTGTTAGGTACCTTAATCATCAGTAATTAGTATATGATTATTTCATTTCCTACAAGGACTCTATAGTTGTATGTATTAAGTGTGTATATATGTTCATATGAACATGCAAGATATAGGCAATAGAAATTAAGTAATCCAAAAGAGGATTCCGTTATTCACTAAAGTATCTTCCTTTTAAATTTGGATTTATAAAATCATAGTGCAGTAACTTTAAATGTAGATAGTTCAAACATTCTTAGCACCTCAATCTAGTATGTTTAATTAAAATTTGTATAAATGTAAATTAGTGTAAGAGGGTAAAATAATAATCAAGTTATTTTTCAAAAGATTGCAATAAGTTTTTGGTCTAAACTTAAACTTTGTTCATTTTGTACATACTCTGTGTTAATTCTAATTGCACCTTTGTGATGTGTATTTATATACAGTGTGCAGAAAATGTTCGTGAAATTTTGATTACAATTGTAGATTATGTATGATGGCATTGCTTACGAATGTTTTGCTTGTAAAAAAATTTCAAGGTGCAATCAAATGCTACTAGTTTTTCTGATTTTCAAAAATCTATCTATCTAAAATATTAAGCCTTTTCCTTCCTGTGTAGTACTTACTAAATAACTTTTTGTATTCAGGCATTTGCATCAAATTGCTGAACAAGATGAATAGCCACATTAATTCAATGATTTTAAAAGACTATTTGGGGAGGGTTGGGTATATAATTTTTTAGCTCTATTTACATCCCAAAGTAGAAAGATTAAATTTATATTTACTAGAGCTATTCAAAGAATACACTTTTCTATATTGTAAAAACAGGACAGCAAAGTAAATCATACAGAAAATAAACATTTATACTATTCTGTAAAAAA	0.408985	0	0	0	0	0	0	0	0	0	0	0	0
ENST00000442592	ENSG00000108826	MRPL27	MRPL27-202	non_coding	AGAAACTTTTCGAGACCGGAAGTGAGTGATCGAAAGCATGGCGTCGGTGGTGTTGGCGCTGAGGACCCGGACAGCCGTTACATCCTTGCTAAGCCCCACTCCGGCTACAGCTCTTGCTGTCAGATACGCATCCAAGAAGTCGGGTGGTAGCTCCAAAAACCTCGGTGGAAAGTCATCAGGCAGACGCCAAGGCATTAAGAAAATGGAAGGTCACTATGTTCATGCTGGGAACATCATTGCAACACAGCGCCATTTCCGCTGGCACCCAGGTGCCCATGTGAGTTGCTCCGTTGCTGCCCCCCTTTTTCCTTTTCTAGGTTGACCTCTCCTTGCCCCTAAGCATGGTAATAACAGTTGCATGTATTGAGTGCTTACCAAATGGCAAGCATTGTGCTGATTCCCATGCCTACACGATCTCATTTCTTCCTTACCACATCCCTGTAAGTAAGGTGAAATGCCAGAGACCTAGACGGGGTGGAAGGAGCAAGTGACTGCTGGGATTTGCACCAGGTCTGCCTAACTCCCAGATCACTATGATTTGCCCTGGTGTTGCATTGGCCTGGTATTCTTGGTTCTCCTTTCTAACCCTCAGTTCTTGGAGGACAAGATACCTGGTGATTTAAAATATTATTTTAGTCTTGGGAAACTAATTTCAATTTATTAGTTTTTCATTATTCTAAGACTTCTTCCTTTGTATAAACTTACTTGCAGATGGTTGAAAGATAGCTTGAATTTAATGAAATAGAATTCAGTGTGCCAGGAGTTAGGTTCATACCAGGTGGGGATTTCAGTTTCAGCAAGTTGGCATCATTTTTATAGGGTAGGACAGTTCTTTGTTACAGAGACATAACGATACTGTACTCTCCACATTATTTTAAATATTAGTTGCCTTTGTAAACAGTTTCCCCTCCCCCACCCCTTTTTCGATAATTTTAGTAGGTACAAAAAGGTTGATAGTAACCTGTATTTATTTCAAAGATGCTAATTTGTATGTGAATTGATTATGTATGTAGTAGCTTTTTACCTTTTAGAACTTAAGACATTAGATGTGTGGCTATGTCAACAATAATAATCAAAGCTAACACATTTTGAGCTAGACAGTATTCTAGGCCCTTTATGATTGTTGAGCATTAATCCTCAAAATGACCCTGTAAAATAGTTAATATTATCCCCATTTGACAGACGAAAAAATAGAGGCACAGTGAAGTAACTTGCCTAAGACCACACAGGAGTAAGTAGCAGTGCTGGTATTTGAACCAGGCATCCTGGCTCCAGAGCCCATTCTTTTAATCAGAGAGACAGAGAATAATGCTGGACTACCTGGGTAAAATTTGCCACACACCCAGCCTGAAGTTCTAAAAGAAAAAGCTAAAAAATATGGTTAAAAACTGTATATACAACACAGTTTAATCTCTCTGCTTCATATTTCACATCTGAAAAGTGGCGTTGGAAATAATACCTCTTTCACTAGGTGAGAATTAAATGACTTAATGTGTATTAAAGGGCTTACATGGGTATTAGCTAATGCAGTAGTATGATTGTTTTATTAGCATATGCATTATCCATATAGCTTTGGTTTATATTTTCCATAGAGCCTAAACTTTATAGATCACTATCTAAATGAAAATTTACATCAAACTAGTGTTTTAATATGACAGTTCTAGTGTTGTTTAAGTCTAAGTGAAGATTTAGGGCATCTTCCTGGGTTTTGGGATTTGTGCAGTGTGGCTTCTGACCAGCTGCATAGACATGGCTCCAGGTAACAGTCCCTGGGACTGAGCAGTGGCCCATGTTGGCTGTTGGAGCTTTCTTTTCCCTCATTTGTTATGAGTCAATAAAGAAGCAGAAGGTTTGGACGTGCTAGCCAGTGGGAAAGGGAACCTGAGATGGAGCTCTCTGATCACCCTTTCAGCCCCAGGGCCCGGCTCTGTGTGAGAAGTCTGTCCCAAAATTCTGGGACGGACCACCTCGCTGACCAGCTGACCAGCTGACCAGGTCTGTGTGTTGCAGGTGGGTGTTGGGAAGAATAAATGTCTGTATGCCCTGGAAGAGGGGATAGTCCGCTACACTAAGGAGGTCTACGTGCCTCATCCCAGAAACACGGAGGCTGTGGATCTGATCACCAGGCTGCCCAAGGGTGCTGTGCTCTACAAGACTTTTGTCCACGTGGTTCCTGCCAAGCCTGAGGGCACCTTCAAACTGGTAGCTATGCTTTGATGTCCTGTTGAGGCCATCGGACAGAGACTGGAGCCCAGGTGACAGGAGATGGTGATACCAGAAGTCAAGGGTTGGGGTGGCGACACGGCCTCCCGAGGAAGAGGTCTGCTTGATGGTGACTCTGCAGGAGACTCTGAAGTGACTGCTGGGAAACCCTTTGGGAGACCTGACCTGGGGCCAAAAATAAAGTGAGCCAGCGTCATGAACGCATGCTATTTAGGGAC	0.179389	0.115213	0.049176	0.104624	0	0.130501	0.053088	0.070837	0	0	0	0	0
ENST00000442597	ENSG00000172113	NME6	NME6-209	coding	GTGCCGGAGGACAAGGAGTGAGATGGCCTCAATCTTGCGAAGCCCTCAGGCTCTCCAGCTCACTCTAGCCCTGATCAAGCCTGACGCAGTCGCCCATCCACTGATTCTGGAGGCTGTTCATCAGCAGATTCTAAGCAACAAGTTCCTGATTGTACGAATGAGAGAACTACTGTGGAGAAAGGAAGATTGCCAGAGGTTTTACCGAGAGCATGAAGGGCGTTTTTTCTATCAGAGGCTGGTGGAGTTCATGGCCAGCGGGCCAATCCGAGCCTACATCCTTGCCCACAAGGATGCCATCCAGCTCTGGAGGACGCTCATGGGACCCACCAGAGTGTTCCGAGCACGCCATGTGGCCCCAGATTCTATCCGTGGGAGTTTCGGCCTCACTGACACCCGCAACACCACCCATGGTTCGGACTCTGTGGTTTCAGCCAGCAGAGAGATTGCAGCCTTCTTCCCTGACTTCAGTGAACAGCGCTGGTATGAGGAGGAAGAGCCCCAGTTGCGCTGTGGCCCTGTGTGCTATAGCCCAGAGGGAGGTGTCCACTATGTAGCTGGAACAGGAGGCCTAGGACCAGCCTGATGCAGGTCTATGAAGACCAGTGGTAGTGCCCAGACTTCTCCTAGACATCTAGTCTAAAACATTCTCCTAGGACCAGGGAAGCCTGGCTTACAGTGCCATTTCTGCTGGGCACCACCACCTGCCTGAGGGCCTAGCTCACCACAGCACATCCTCCAGGATCTAGCCTTCTATCTACCTCTTCTCTGGAATGTTTATGGTGGTTCAGAAGAATGATGACTCCTCTTTGCTGAGAACTGTTCATCCTTCTTCAAGAAGAAGCTTGCCAGGCCGGGCACGGTGGCTCACGCCTATAATCCCAGCACTTTGGGAGGCCGAGGCAGGCGGATCACAAGGTCAGGAATTCGAGACCAGCCTGACCAACATGGTGAAACCCCATCTCTACTAAAAATACAACAATTAGCCAGGCATGGTGGTGCATGCCTGTAATCCCAGCTACTCAGAGGCTGAGGCAGGAGAATTGCTTGAACCTGGGAGGCAGAGGGTGCAGTGAGCCGAGATCGTGCCATTGCACTCCAGCCTGGGCGACATTCTGTCTCAAAAAAAAAAAAAAAGAAGCTTGTCTAATTGACTTGCCTAAAAAATGCAGTGACTCCAAACAACATTTGACCTGTCTTCCTCAATAAAAGTCAGTGTTCTCCTGAATCCTTTATGCTGCCACATTTAGGGGAAACTTTTCAGGCTTCATCATTCTGACTTCTCAGCAGCATTCAGTTATTGCTTCATTCTCCAGAAACACTCTCTTCTCTTGGATTTTCTGATCCCACACCCTTGGTTTTCTCCTTCTGTGTGTTTTTCTTCATCTCCTTTATCAGCTTATGCAAACATTTATTTTCATAAATTCTCTATTCAAGACATACTGAAAAATGCAAAGATGGTTAAGACATGATTGGGTCCTCAAGTTGCTAATTATGAATTTGGGTGGTCAGCCAGCTATAACGTGGCAGAGATGGAGAAGTGCCCTAACAGAGGTATAAAGTCCTGTGGGAGAACAGAGGAAAGAAGGTTTCCTTTGGCTGGGTGAGGAGGTGAAGGAGATAGGGTGGAAAGTCTTTTATAAAAGATATAGCTGGCTTTGGAACTAAGCCTGAAGGTCAAATAGGGTATCCATAGCAGGGGTCTGGGGCACTAGACAGTCTGTTCATTTTCAGGAATATATGGGTCAGTTTTGTATGTGTGACCTAAGAAACCTGTGACACTTCTTACAGGTCTTGACTTTTCTTTCTCAGTACATGTGTATTTCTCTTTTTGGTGGCCTTGAAACCTTTGAGTTGAAAATTGCCTTCACCATCTGCCACTTTCACTAATGGTAGACCAGGAAATTTGGACCCACTGAACATAGAGAACAACTAGAAAAGCTGTGCAAAATATAAACAGCATCTATCTGAAAGCATCAGCTGGCAATATAGAACCAAAATTCAGGACACGAAGGAAACTCAAGAGAAGTGAGCCTGGGACTTAGAGCTACTTTTCCCATAAGGGCACCTGCTGATTCTGGAAGAGGCAGCTAAGAAGCTGAGTAGAACTTTCAACAACTTCTTGTGTTAGGGAGCCAGCTTCATGAATGCTGGCAGAAAACACAGGATTACTTGGGCAGAGACTACTGCTCAGGGCACAGCAGGCAGTGTGTTAGCCTTGGTCTCCCTTGCCCTCCAAGTCCCACAGGGCAATACTGGCAGGCCCAGGAAAGTGTTACACACTGCAGGTTTGCATGACGGCTAAGGAACCACAATCTTAGGGAGATACTATCTCTGTCTTCTAAGGCCATTTGCTGTACAAAAATCCTTGAAATACCTGGGCACAGTGGCACACCTATAATCCTAGCACTTTGGGAGGCTGAGGCAGGCGGATCACCTGAGGTTGGGAGTTCCAGACCAGCCTGACCAACATGGAGAAATCCCGTCTCTACTAAAAATACAAAAATTAGCCAAGCGTGGTGGCGCGAGCCTGTAATCCAGCTACTCGGGAGGCTGAGGCAGGAGAATCGCTTGAACCCAGGAGGCGGAGGTTGTGGTGAGCCAAGATCACGCCGTTGCACTCCAGCCTGGGCAACAAGAGTGAAACTCCATCTCAAGAAAAAAAAAATCCTTGAAATAGTCTGGAACAAAATCTGTCAACATCTCAGCCCACAAAGTATCAACAAAATTGATATTTTGTTGCATTTAAAAAATTTAAATGGTGGTCAAAGCGTACAAAATCTGACAATTAAGACACCCACAAGAGACACAGAATTATCTCCCAATAAAATTGTCTCATAAAAACCTGGCTCCCACAAATATGGAAAGGGAGAAAACTAGAATAAACCCTGTGGTGTCGAATTGGA	0.253752	0	0	0	0	0	0	0	0	0	0	0	0
ENST00000442614	ENSG00000123562	MORF4L2	MORF4L2-207	coding	ACCTGGCTTTACTATGGCGGTTGGAGGAACGGCAGTGATCACACGTCGGCTGCTGGGAAGATCTGGATTCTCGTTTCAGGTCACCATCAGAAAAGCTAAGTTTGCTGTATAGTGAGGATCAGGAGATCTGATCCTGATTGCAGAACCTTCCCTGATTACAGAATCTTGGGATTGTTGAGAGGATTACATGTAAAGTACCAGGACAGTGCATGGCACATATGATTTCACAAAAGTTCATCTTCATTGCAGATACCTGCCTTTCTTTCTAGGTTGTATCTCCCACTTCACCCTTCTAGACCATCCCAGAAGATCTATAAGATTTCATCTGGGAAATCACTAGGAGTTCTTGGAAGGGAAAGAAGGAAGATTGTTGGTTGGAATAAAAACAGGGTTGAATGAGTTCCAGAAAGCAGGGTTCTCAACCTCGTGGACAGCAATCTGCAGAAGAAGAGAACTTCAAAAAACCAACTAGAAGCAACATGCAGAGAAGTAAAATGAGAGGGGCCTCCTCAGGAAAGAAGACAGCTGGTCCACAGCAGAAAAATCTTGAACCAGCTCTCCCAGGAAGATGGGGTGGTCGCTCTGCAGAGAACCCCCCTTCAGGATCCGTGAGGAAGACCAGAAAGAACAAGCAGAAGACTCCTGGAAACGGAGATGGTGGCAGTACCAGCGAAGCACCTCAGCCCCCTCGGAAGAAAAGGGCCCGGGCAGACCCCACTGTTGAAAGTGAGGAGGCGTTTAAGAATAGAATGGAGGTTAAAGTGAAGATTCCTGAAGAATTAAAACCATGGCTTGTTGAGGACTGGGACTTAGTTACCAGGCAGAAGCAGCTGTTTCAACTCCCTGCCAAGAAAAATGTAGATGCAATT	0.356643	18.812	15.2141	16.4574	20.3293	18.9254	16.1145	36.5295	29.5314	33.3705	28.326	27.7049	25.86
ENST00000442697	ENSG00000164031	DNAJB14	DNAJB14-205	coding	GCCCTTCTTAGCTGCGCTGCCGGAGGAAACGGAAGAAGGAGCAAGCTATGGAGGGGAACAGGGATGAGGCTGAGAAATGTGTCGAGATCGCCCGGGAGGCCCTGAACGCCGGCAACCGCGAGAAGGCCCAGCGCTTCCTGCAGAAGGCCGAGAAGCTCTACCCACTGCCCTCGGCCCGCGCACTATTGGAAATAATTATGAAAAATGGAAGCACGGCTGGAAATAGCCCTCATTGCCGAAAACCATCAGGTAGTGGCGATCAAAGCAAGCCTAATTGCACAAAGGACAGCACATCTGGTAGTGGTGAAGGTGGAAAAGGCTATACCAAAGACCAAGTAGATGGAGTTCTCAGCATAAACAAATGTAAAAATTACTATGAAGTACTTGGAGTTACGAAAGATGCTGGTGATGAAGATTTGAAAAAAGCTTATAGAAAGCTTGCTTTGAAGTTTCATCCAGACAAAAACCATGCACCTGGAGCAACAGATGCTTTTAAAAAGATTGGAAATGCTTATGCTGTTTTAAGTAATCCAGAAAAGCGAAAACAGTATGACCTCACGGGCAATGAAGAACAAGCATGTAACCACCAAAACAATGGCAGATTTAATTTCCATAGAGGTTGTGAAGCTGATATAACTCCAGAAGACTTGTTTAATATATTTTTTGGGGGTGGATTTCCTTCAGGTAGTGTACATTCTTTTTCAAATGGAAGAGCTGGTTATAGCCAACAACATCAGCATCGACATAGTGGACATGAAAGAGAAGAGGAAAGAGGAGATGGAGGTTTTTCTGTGTTTATCCAGCTGATGCCCATAATTGTATTGATCCTCGTGTCATTATTAAGCCAGTTGATGGTCTCTAATCCTCCTTATTCCTTATATCCCAGATCTGGAACTGGGCAAACTATTAAAATGCAAACAGAAAACTTGGGTGTTGTTTATTATGTCAACAAGGACTTCAAAAATGAATATAAAGGAATGTTATTACAAAAGGTAGAAAAGAGTGTGGAGGAAGATTATGTGACTAATATTCGAAATAACTGCTGGAAAGAAAGACAACAAAAAACAGATATGCAGTATGCAGCAAAAGTATACCGTGATGATCGACTCCGAAGGAAGGCAGATGCCTTGAGCATGGACAACTGTAAAGAATTAGAGCGGCTTACCAGTCTTTATAAAGGAGGATGAACTGGAATTTTTATTTATACCTTTTAGCGTACTCTTTATTTTTTCTGTAAGTAAGTTTGGTTTCATCATGAGGGATGAAGGAAAAGATTTGATACTGAAAACTAAACTGAATAGTTGGTTCCTGAAATCTTGGACTGTTTATGACCTACTGGCTCCTTTAAATAGTAACTGAAAACTAAAATGGAATATTTTAGTTAACGCTTCTACAAGTATTTTCATTTTAAAAGCTTACATGATTCCTAACTAAAGTGTCATGAGAAAGGATTATCACACCTGTAGCAATTTCCAGTTTTAGTGATTCTCCATTTTTTCCCTTGTCATGTAAATATTTATGGAATGATCATTTTGTGTACATACAGGTTACTGCTTTTTTATTTAAATTCTTTTAGTGTTTAGCTCCATGAGACACTTCAGTTTAAATTGATGGAATAAATGTTATATGACACATTTACATTTTCCTTATCAAGGTGTCAAATATGTGGACTTTAAACAATGAAACTTTTTCAAAAAGAAAAAACAAAAACTTTAACTTTGTGTAAAATCTTATAGTATTATCAGCTTAGAGGGAATTGATATTTTTAATATTGCCGTTATATTCCAAAATATATATTGAGATAAATGAACTGGTGTAGAATATCAGTTTGCTATTTAGTTTTATGAATTACTATACATATACATGCATAGAAATGAAATGCTATACTGATAAATTTTAAAGAAAATATGAGGAAATGGCTATAAATATTAAACTAAAAGGGTCTTCAACAGTAAAGTGCAGTTATGTCATTTAAAATTCCAATACTTTAAAGGCCACCAAATTTTGATGTATATGTCCTTGAAGGGCTGCTAAAATTTATGAAGAGGACTCACATTTTCCCCCATAGAAATTTGCAGTTTCTTGGTGATCATTTAAGCAGGATCCAAAGAAGTTCCTTTACAAATAAGTAATAAGAAAAATGAGTACTAAAATACAGCTTTGTGCCTTTTAACCCTATGCCAACTCCTAAACATATAAGTAGATTACAGTATACTTATCTGATCAGAGCATGATCTGTTTGGCCACATGCAAGTGTGAGCAGAAATAGAGCAGCACGTAGAATAGTAACTTAAAGCAAGTCATCCTTTAAAAATTCTGAGCTAAAATCTATTTACCATTGAGTAATTGAATTAATCCCATAGGAATAAGCTCCTTGTAAGTAAATCCATGATATGAATTAGAAAAAAAAAACAGCTGGAAATTGAAGTTTTTGATGCCTGTATACTGGATATGAAACTATTTGATTTCTAGTCTTCTGTGTTTAGCAGTTGTAATATTTTAATGATTTTGCTTCATACTCGGTTAATGGAACATAAACATATCTTTGATACTTCTTTGTGAGTGAGAGAATGCTAGATAGGGTGGCTTTGTTCTTTGTTTAAGTTTTTTTTCCTGAATGTAGTTAATTTATGGCATCTGTTGAATAAAACTGCTAAAATGACCTCTTAAAAATGTTCTGTTGTATCCCCTTTTCCAGGTGAATCAATAGAAATGCCTGATTGAATTAGTAGGTTAAACTAAACAACATACTGTCATAGGAAAACTGGAGAGCTTAACCAACTTGCTCTTAGAAATGTTACCTTAAAAAAAAAAAAAAAGCAGTGCTTAAGAGAAAATACAATTTTAATTATTTTGTTGAGCCTGCAGAGTAAGTTTTTAAAAATATAAGTTCATAGCATTTTAATTAACTTTGAAAGTTCATATGCATCAGAAAATTTATGAAAATTTGAATGAAAAAAATTTCATCTATTTATTTTTCTAATTTTAATGGCAAATTTACACTATTATGGCTGATAATTCTGTGAACTTACCTTCTTGTTGACTGATTCTTTTTCCCTTAATCCCAGCTTTAAGGAGATAGGTGAAGTTATTGTACAAAGTTAAGTGATACCATAAAGTATATATTATAAAGTCATACATGGCTTTTGGACAGTATTATATTTCAGTTGCAGTGCTGCATTCCATTAAATTTCATAAAATGCTAGGGAAAATGTGTTTGATAAAATTTTCTGCAGTGAGAAATGACAGACTGAGTGCCTGACAATTTAAGCCACATATGAAGTATGCAAGTAAAGATTCAGTCCTTAATGTCATCTATATCATGGTATAAAAGCTCAACAAGTATCTTATAATTTGGAGTTAACTTTATAAAGTAAGAAGAGTTTGGATATCTTGATAAAAGATTTTCATGTTTGCTGCTTTTTTTATAATAAAAATCCCAACATTTTGCCATCTTATGTTTAGCTACATGAACTTCGCAATTTCATCGGCTCATTCTAATGACCACCTAAAAGTCCTCAATCTTTGAATATTGCTTTATTAGCTCCTCTAACTGGTATTCTAACAGTTTAGCAGCACTTATATTTATTAATGCTTTACATTTTTACCCCTTTTTGTGTAAACACAAATACACCCATGCATATACACACAAACATTATTGTCCTTGTGAGGGTTTGGGGGAAATGAAAAATAGTACCTTTCTCCTCTTCTTTTGATTCCTTAGTTCCCAAATAGACTGGTGCTAGTCATTTAGTCATCTGTAAATTTCGAAATGTAGTTTGATTAAATGTGAACTGAATTCTCAGCAATGAAAAATGTCAAGTTGAATTCATCTAATAAGTGAAAATAATATATTTTGTAAACAGATTACATTTGAACACCTAAATAAGTATTTGTTTCATAATCATTACATGCTTGTTTATGATTTACAAAGATTTGGTAGAGAAAAGTACAGTCCTTAAGGCATATATATGCCAATGCATTAAACTACTCAGCTTTTGTGCCAGCTCAGGTGTTCATAGGAACAGGAATGTGGAATACCAGCTTTTTACTTTAATTATACTTTTATGCTGAATTTTTCTTCCAGTTAAACCTTTAATTACACTAGTATGTAAAGTAGTTACTGAGAAAAATAAGTTTTTGATTTCCCTTCTGTTGATCTGTAACATTTTTAAATGAAGCTATTTAACACATGACATGCTAATGTTACTTAATGGATTCCTATGTATTTCATTAAAAAAAAGTCTCCCACCTGTGTTAAGACAGCTAAATATTTCTTGATGTTGGCTTGAGGACCAAGTGAGCCATCTTGCCAGTTAAGCAAGTTTTATATCAGAGGACCAAATGGTTAAGAAGAGAATTTGTACATTTCTTGAGCTTCCCCATGTGAAGCTTGGGTTCAGTACTATCCTATTACTATCCATCTTCATAATGAGTGAAGCAAACTGAAAGGGAATTCATAATCTTTTTTCTTATCTGAACAGAAAAACTAATGAAAATCAACAATAAATCTTTATTTTAATTTTCATTCAACAGCTGAAAAACCATGTCTGTTGACCACATTGGACCATTGCCTAGTTAAAATCCATAAAATTCCCTATAAACCAATGAAAAGAAACTTGTCTGGCAATAATTTCCAACATTTTAAATTCTAATTTTTAGTTACAAAGAAAAAGGATAGAATGAGGCTTTTCAAGGAATTCTTGCTCATCCCTTCAATTATTTGGCAGGTAAAACAGTCCTAGAATTCAGCTTCCTTTTTGGTTTTATTACTATTAAATAGATACTTTCATATAAATGGAAACACTTTTCCTCAAAACATTAATTCAAAACATACTCCTTATATTAAGGATTATAGCACCATATTTTTTGTATATTCCCTATGTGTAACTTTTTCCTGTTGGTATGTGATATTTTTCATTTAATATGACTATCTGCTGGTGTTGGGGCCAATAGATTTGTGAATATTCTGTGGATGTGTCTATGTATAGGTGTATATATATATATATATATTTTTTTTTTTTTTTCCCAGCTAATTACCTCAAATGTGTGATTGTTTAATATATACCACACTATGTTTGCACAGAGCAGGGCTTCCATTAGCAGTGGATATTTTTATGTCTGACTTTGAAAATCAGTCAACACAATTTCATTGGTGTGAATTATTTGTTGCTCTTTTTCATATTTTAATGGAGAGATTCCTATTATAAGGCCCATGCTTCAAACATAATTATATCTTTCTATATCCAGCCATCTGGAAATACATAGGGGTAAGAAGTATTTCTTGAAATGTCCTTGTTTAGTAAGTTAGTAAAAACTGGGATGACTAGTTGCCAAGATGTCTTGTAACTGCATAGCAGATGACACCTGGCATGGCAAGTCTCATTCACTTCAGCACAACACTCTGTACATTTCAGTCTGATATTCTACTTTGCCATTTAAGGACACCATTAAAATCATAGAGATTTTCAGTGACATTGGAGTATTGTAATTATTACTTTCAAAAAATTATTTTTAATAGGATGATTAAACCAATGAGAAGAAACACACATAAATGATATTTTGCAGTTTATCTGTATTAAGAAATGCTTCTTGCCAATTTCTAGTTTTAGTTTTTGGATTGCTACATAAGACTTTCTTTCCATTTACTTTATGTGTTTTTAAAAGCTGCAGGTAATTTTTAAGGTTTGATGGAATTATAATGGAAGCCTTGTATAAGTTAAATGAAATTGGTAAAGGAGAGCTTACTTTGTCTATAATGCATTCAGGATTAAAAATTAGATTTCAAAATGAAATGTCTGATTTGTAAAATATTTAATGTTATATCAGACTTACATAAAATTTTCTGTGAGAACTCAAATGCATTTGATTTTTAATGAATGTTCTGAATGAAATATGAATTTTTGTCTTTCAGTCTCTGTAGTTTATCTCAATATATTAATAAAAAGGTCTGTTCTCACTGTAAAA	0.194859	2.33256	2.65356	2.0978	4.13545	4.22242	3.73474	7.47304	4.00239	5.78242	5.12384	5.4765	5.65348
ENST00000442720	ENSG00000129810	SGO1	SGO1-209	coding	GAATGTGGCGGCGGTAGTTCCAGGCGACGGCGGACGGTGGTACGGTCCTGGAGGGCCCAGTGCGCGGGGCTAGCCGTGGCTGGAGAGCTTCGAAGAGCCTTGAAATGTGAGGAGGAGGAAGATAGCTGTTGCAGAAGTAGTGGCCAAGGTATCGTTCTGGACGCGCCTGCGGCAGGAGGGTCGCCGCGTCCACTTCCGCCAGCCCCACCTCCCCCCGGCCTTCCTGGAGTCCCTGAAAGAGGAAGAAGTAGGTTTTAAGGCAAAAGATGGCCAAGGAAAGATGCCTGAAAAAGTCCTTTCAAGATAGTCTTGAAGACATAAAGAAGCGAATGAAAGAGAAAAGGAATAAAAACTTGGCAGAGATTGGCAAACGCAGGTCTTTTATAGCTGCACCATGCCAAATAATCACCAACACTTCTACACTGCTGAAAAATTACCAAGACAACAACAAAATGTTAGTTTTAGCTTTGGAAAATGAAAAATCCAAAGTGAAAGAAGCCCAAGATATCATCCTACAGCTGAGAAAAGAATGTTACTATCTCACATGTCAGCTATATGCATTGAAAGGAAAACTTACATCACAACAAACAGTAGAACCTGCTCAGAACCAGGAAATATGTTCCTCTGGAATGGACCCCAATAGTGATGACAGCTCCAGAAATTTATTTGTGAAGGATTTACCGCAAATTCCTCTTGAAGAAACTGAACTTCCAGGACAAGGAGAATCATTTCAAATAGAAGCTACACCACCTGAAACTCAGCAGTCACCTCATCTTAGCCTGAAGGATATCACCAATGTCTCCTTGTATCCTGTTGTGAAAATCAGAAGACTTTCTCTTTCTCCAAAAAAGAATAAAGCAAGCCCAGCAGTGGCTCTGCCTAAACGTAGGTGCACAGCCAGCGTGAACTATAAGGAGCCCACCCTCGCTTCGAAACTGAGAAGAGGGGACCCTTTTACAGATTTGTGTTTTTTGAATTCTCCTATTTTCAAGCAGAAAAAGGATTTGAGACGTTCTAAAAAAAGTATGAAACAAATACAATGAAGGTTTTGTTGGATATTGTTTAAATTCAATCTACACCTCTTTCTGTTGCTTCAGGAGAGGATCTGTAAGAGTACACAAACAGAGTGAGCCATTGCCATAGAATATTCTCTTGACAGGACCCTAGCTCATAAACATTTCTTCAGAACTATACTTCAAATGGGATGCTTTGTATTAAAACTTTAATAAATTTAATTTATTTTTTCTTTTGAATATAAATAACTGAGCTTAAGCATTATCATCATATCGATTTCTTATGCTGCCTAAACCTCTTAATTTTAGTCGAAATATATCTTTTTTTTTTTTTGGAGGCGGAATTTCATTCTTGTTGCCCAGGCTGGAGTGCAATGGCACGATCTCAGCTTACCGCAACCTCCGCCTCCCAGGTTCAAGCGATTCTCCTGCCTCAGACTCCCGAGTAGCTGGGACTACAGGCATGTGCCACTACGCCCGGCTAATTTTGTATTTTTAGTAGAGACAGGGTTTCTCCATGTTGGTCAGGTTGCTCTCAAACTCCCAACCTCAGGTGATCTGCCCACCTCGGCCTCCCAAAGTGCTGGGATTACTGAGCCACTGTGCCCAGCCCAAAATGTATCTTATACAAACATTGTAGAAATGAATAATGATTACTCAAATAAGATCTTTTAATTATAAGCTTCTGGCATCTCTATTTTTCCCTTAAGTAGGGGATACTAAAGTGAATGATTTTCTAAGAGGATCTTTTGAAACTCTTTAGTACAATATTTGAGTAAAATAAATTATTGTGGATCTTTTGAAACTCTGTGTAGTATTCGAGTAAAATAAATATTTGACATTTACAGTAGGGTACACCCTAAGTTGTTTATGAATTCCTTATACCACTGTTATATTTAATTTTTCAGATAAAATATGTATGGGAAAATGACTAGAGAAATTGATTCTTTTTTAGGCTCAGGGACAAGATAAGTGACTAATTGTGAACCCCAAGCTCTAATTGTATGTTCAGAGTGATGTCTCCATAAAATTACAAATGTCATGTACTTTCAGGGTAGCTCCTTATTTAGTCAGAAATCTCAGAGATTAAATGTGTGAATATTTAGGGTTTTTGCATATTTTTGACCAACCAATGAAAGCGAATTAGTTCAGTTTAGAAAGTTTGATGTCTATACTTGTATATACCTCTTTAAATTTTAGAACTTTGTAGGTTATTCATTTTTAAAGAGCAATAAAGTTTGTATAAGATAGTG	0.391502	0	0	0	0	0	0	0	0	0	0	0	0
ENST00000442729	ENSG00000074696	HACD3	HACD3-202	coding	CCGCGAGCGTGGGGTATCTCGAGGTGCCGGGTTGCAGGCGCTCAGGAGCGCTAGGGTTTGAGGCCTGCTTTCTGCTCGCGCCAGCAGAGCACTACCTGAGGCAGCGAGGCGCAGCGAGCCTAGCCTCCCCGCGCCCTGGGCAGTGTGGCCATGGAGAATCAGGTGTTGACGCCGCATGTCTACTGGGCTCAGCGACACCGCGAGCTATATCTGCGCGTGGAGCTGAGTGACGTACAGAACCCTGCCATCAGCATCACTGAAAACGTGCTGCATTTCAAAGCTCAAGGACATGGTGCCAAAGGAGACAATGTCTATGAATTTCACCTGGAGTTCTTAGACCTTGTGAAACCAGAGGAAGAAGAGCGCCTAAATAAACTCCGACTGGAAAGCGAAGGCTCTCCTGAAACTCTTACAAACTTAAGGAAAGGATACCTGTTTATGTATAATCTTGTGCAATTCTTGGGATTCTCCTGGATCTTTGTCAACCTGACTGTGCGATTCTGTATCTTGGGAAAAGAGTCCTTTTATGACACATTCCATACTGTGGCTGACATGATGTATTTCTGCCAGATGCTGGCAGTTGTGGAAACTATCAATGCAGCAATTGGAGTCACTACGTCACCGGTGCTGCCTTCTCTGATCCAGCTTCTTGGAAGAAATTTTATTTTGTTTATCATCTTTGGCACCATGGAAGAAATGCAGAACAAAGCTGTGGTTTTCTTTGTGTTTTATTTGTGGAGTGCAATTGAAATTTTCAGGTACTCTTTCTACATGCTGACGTGCATTGACATGGATTGGAAGGTGCTCACATGGCTTCGTTACACTCTGTGGATTCCCTTATATCCACTGGGATGTTTGGCGGAAGCTGTCTCAGTGATTCAGTCCATTCCAATATTCAATGAGACCGGACGATTCAGTTTCACATTGCCATATCCAGTGAAAATCAAAGTTAGATTTTCCTTTTTTCTTCAGATTTATCTTATAATGATATTTTTAGGTTTATACATAAATTTTCGTCACCTTTATAAACAGCGCAGACGGCGCTATGGACAAAAAAAGAAAAAGATCCACTAAAAAGAAAGATTTAGATGGCTTCTTGCCAGTTTGAGCCTAATCTGATTCTTACAGTTTTACCTTCTTGAACCAATGTAAAAGTTTTTTTAATGTTAAATGATTAAATTCTCAGTGAGGCTATCTTCCTTTTCCCCAGTAACATTCCTGAATTTACTGTTATCTTATTGTAGTACTTGCATGACATGGATTCCTGATATCTGATGAGAGGTTCATTCTTGTGTATTCAGTTAATGACACCAAAAGGCTCAGCCCACCCCA	0.635611	9.13221	8.62595	12.2318	15.2324	12.301	12.7603	11.5052	7.77242	10.6965	1.75088	2.65108	2.96932
ENST00000442738	ENSG00000100142	POLR2F	POLR2F-205	coding	AAGCTAGGAGCCGCGCGAGTCGTAGTGTCGCTGTTTGCGGGTCTCCGCGCGGGACCGGGGCGCAGCGGGGTCGCTGAGGCGAGGGTGTCATGTCAGACAACGAGGACAATTTTGATGGCGACGACTTTGATGATGTGGAGGAGGATGAAGGGCTAGATGACTTGGAGAATGCCGAAGAGGAAGGCCAGGAGAATGTCGAGATCCTCCCCTCTGGGGAGCGACCGCAGGCCAACCAGAAGCGAATCACCACACCATACATGACCAAGTACGAGCGAGCCCGCGTGCTGGGCACCCGAGCGCTCCAGATTGCGATGTGTGCCCCTGTGATGGTGGAGCTGGAGGGGGAGACAGATCCTCTGCTCATTGCCATGAAGGAACTCAAGGCCCGAAAGATCCCCATCATCATTCGCCGTTACCTGCCAGATGGGAGCTATGAAGACTGGGGGGTGGACGAGCTCATCATCACCGACTGAGCTGGAGTCATCTTCCTGCCCTTGCCCCATGCCCAATTTTCATTCTCACTTTATATGTGTAAATAATAAAATATTCAACTTTCCAACCCCCTTCCCCTCTGCTTATCTGCAATGTCACCACCTGTTGCTTCCCCGTTACCGCCATGCTGCGTGGAGCATGCACCTATTCCAGTGGCCCTGTGACTGTCAGCTCCTTAAGAAGCACCAGGGGCCCTTAGCCCCTTTGGATCCCCCACATCCTTCCCTCCATCTCCCTGTTCCCCAGAGCAAAGGCTGCTGCAGGGGAGACACCTCAGCTGCCTTCCAAGCAGACAGACAAGTCTTTGTGCCCAGGGAGCTGGTTGCCACGGAAACCCCCAATTTCCTTTCCAGTGGGGACTGGCTGCAGGGGCTTCTCCCTTCTCAGGAGTATCACAGAGCAGGTCTCATCAAGCCACCCATTGTTTCCTAAGGACCTGCTTCGAGCCTCTTATCGTGGGCTCGGATCCCCTTTCAGGAGCAGTGCCCCAGCAGGAAGCGTGGGGGTGTGCTGATCTCCCACCCTCCCCAGGCAGAGCCCTGCTGGGCAAGTCAGCAGCTGGAGCAAGGACCGAGCACCTGCCTACCCCTGCCCCCATGGCTCTGTCCCCACTCCTCCTCAGGACTCTGCCCACACGCTGTCCTCTGTGGCCCACCTCTTTGGTGTGCCACACCCATGCCTTCTTCCTAGCCTCTATAAGATATCCTTTCCCTCCTATTTGGGGCTGGTGATCCCCTGAGGCCTTGGGGACATGGTGCTGGGGTGGTGGTGCTCCTGGGTTCCAGGTGTTACATTAAGTCAGAGCTGGAGTTCCCCCTTCCTCTGCCTGAGGTTCTAATGGGTCCTCTTCCTTTCTCCACCCTGCTTACCCAACCTGAGGTAAGACCAGTCACACTGGCTCCTCCCTCCTAGAGGGGGTCAGGGGGAGGGTGTATATTGACATGAACAGGGATAGAGGGTAAACTGGCTCCCTGAATATGCCAGCCTTAACCTCCATTCCACTGCCAGCTCCCCTTCAAAGAGGAGGAGCTGGGCTTCCCTAACCTCTGCAGGAGGCAGGGCCTCCAGGCCTAGGTGCAGCCTGGCCCTGGGATGGGATGTGGGGAGTGAATGGTGAGGATCTGCATTGGTGGGAGGGGTGTCCGCTGCCCTGGAGAAGGGTTAATTCAGGGAGCAGTGGACTTCACACTCCCATCCACCCTCCTCCAAGCCTGTGGAATCCTTTAATCAAGTTGGGTGCTGAAATTTCAGCTCTGAAATGCCGCCTTTGTGCTGGCATCCAGGCAGCCGCCCCAGAGTGCGGGGGTCACTTTCTCGGCCCCATTTCTCTAAATGGTCTCTTTGTTCCCTGCTGGGCTGCTCAGTATCAGATGTGATTAAAGGGAGATGGGGTTTGGGCTGGGGAGGAGGGGAATTGGGGGTTAACCCTTAGGGGATAGAGTGCAAGGGAAATGGGACAGAAGGGGTGTTTTTCCTCCTGTCTTCCTCTTCCCATTCTCCTCTTTTGGGGAGTCCCCTGCTATTCAGCTGTCTGGGCCTGGCTTTTGACTTCTCTTGAATAAAATGTCCCGGTCACCA	0.215026	81.5807	82.9753	71.6157	115.695	108.631	103.145	141.383	100.109	119.287	51.7103	55.3623	47.8169
ENST00000442744	ENSG00000221983	UBA52	UBA52-202	coding	CTTCTTTTTCTTCAGCGAGGCGGCCGAGCTGGTTGGTGGCGGCGGTCGTGCGGACGCAAACATGCAGATCTTTGTGAAGACCCTCACTGGCAAAACCATCACCCTTGAGGTCGAGCCCAGTGACACCATTGAGAATGTCAAAGCCAAAATTCAAGACAAGGAGGGTATCCCACCTGACCAGCAGCGTCTGATATTTGCCGGCAAACAGCTGGAGGATGGCCGCACTCTCTCAGACTACAACATCCAGAAAGAGTCCACCCTGCACCTGGTGTTGCGCCTGCGAGGTGGCATTATTGAGCCTTCTCTCCGCCAGCTTGCCCAGAAATACAACTGCGACAAGATGATCTGCCGCAAGTGCTATGCTCGCCTTCACCCTCGTGCTGTCAACTGCCGCAAGAAGAAGTGTGGTCACACCAACAACCTGCGTCCCAAGAAGAAGGTCAAATAAGGTGGTTCTTTCCTTGAAGGGCAGCCTCCTGCCCAGGCCCCGTGGCCCTGGAGCCTCAATAAAGTGTCCCTTTCATTGACTGGAGCAGCAATTGGTGTCCTCATGGCTGATCTGTCCAGGGAGGTGGCTGAAGAGTGGGCATCTCCCTTAGGGACTCTACTCAGCACTCCATTCTGTGCCACCTGTGGGGTCTTCTGTCCTAGATTCTGTCACATCGGCATTGGTCCCTGCCCTATGCCCCTGACTCTGGATTTGTCATCTGTAAAACTGGAGTAAAAACCTCAGTCGTGTAATTGGTGGGACTGAGGATCAGTTTTGTCATTGCTGGGATCCTGTCAGGCACTTTGAGGTGTCCCTCAGGCCTTGGCCCTGAAGTGTCTAGGTGTGTGGAGATGGGTAGAAAATTAGGTACACCCAATGGTGTAGAACGTTGATTCTCAAATTTTTTTATTTTATACAAATGGGGTCTCACTATGTTGTCCAGGCTGGTCTTGAACTCCTGGGCTCAAGCCATCCGCCCATCTCAGCCCCTCAAAGTGTTGGGATTACAAGCAAGAACTGCCATGCCTGACCCAGTTCTCAGTTTTTTGTTTGTTTGTTTGTTTGTTTGTTTTGAGACGGAGTCTTGCTCTGTCGCCCAGGCTGGAGTGCAGTGGCGCAGTCTCGGCTTACTACAACCTCTGCCTCCGGGGTTCACATCCTTCTCCTGCCTCAGCCTCCCGAGTAGCTGGGACTACAGGTGCCCGCCACAACTCCTGGCTAATTTTTTGTATTTTTAGTAGAGACGGGGTTTCACTGGGTTAGCCAGGTTGGTCTCGATCTCCTGACCTTGTGATCCATTCGCCTTGGCCTCCCAGAATGCTGGTATTACAGGCGTGAGCCAGCACGCCTGGCCCAGTTACTCAGTTTTGAATCTGAGGCCGTGACATCACTCATGGTCTGCAGTCAGTGCTCTGCCCCTGAGCTGTACCCTCTCCTATGATAATCACTCTTAAGAAGGGCAACCCTTGGTGTTTTCCCCTTAAGGTCACCCAGGCTGGAATGCAGTGGTGTGGTCATGGCTCCCTGTACCCTGGAACTCAGGCTTGGGTGATCCTCTCTCCTTTGCCTCCGAAGTAGCCAGGACTACAGGTGTGCACCCACCACCACACTCAGATAATTGCTTTGGTGTTTTTAAAGCTTGTAATGATCAGTAGGCTGAGGTGGGCAAATCATAAGGTCAAGAGTTTTTTAGATGGGGTGAGCACAGACCAATTCCTGTTTTATTTACTGATTTAAAATTTTGAGACAGTCTCACTGTCACCCAGGTTGGGGTGCAGTGGTAGGATCATAGCTTGCTGCAGCCTTGATCTCCCAGGATCTTGCCTCAGCCTCCCGAGTAGCTGGGACTGCATGCTTGTGCCACCACACTCGGTTAATATTTTGTAGAGATGGGGTCTTGCTATGTTGCCCAGGCTGGCTTCAAACTCCTGAACTTAAAAGCCTCCTGTTTAGTTTTGGTTTTTTATCACTTTTTTTTTTTTTTTTTGAGATGGAGCCTTGCTCCCATCGTGCAGGCTGGAGTGCGGTGGCGCAGTCTCGGCTCACTGCAGCTTCTGCCTCTCGGGTTCAAGCGATTCTCCTTTCTCAGCCTCTTGAGTAGCTGGAATTACCAGTGTGCGCCACCACCACCACGCCTGGCTAGTTTTTCTGTTTTTAGTAGAGACAGGGTTTTGCTATGTTGGCCAGGCTGGTCTTGAACTACTGACCTCTTGTGATCTACCTGTCTTGGCCTTCCAAAGTGCTAGGATTACAAGCGTAAGCCACAGCGCCTGGCCTTGCTACATTTTTTTTTTTTTTTTTTTTTTTACAGACATGGTCTCGCTATGTTGCCCAGAATGGTTTTGCACTGGGTCCAAGCAGTTCTGCCGCAGCCTCCCAAAGTGCTGGGATTACAGGGGTGAGGCACCTTGCTGGCCCCTGTTTTGATTAGGGTGCAGTGCTGGTGAAGCCGGTGCACGAGGCCAGTGATGCATCCTAATGAGGGGTGGAGTTGGCGGGACTTCCTGGGCCAGTTTGGGGACTTTCACAAAAGACCCCCATGACTCAGGGTTTTGAGTTCTTAACTGATCGAATGAAGGATTCAAAATTAACCACTCCAAGGGGGGATTGAAGGAAGAACCACTCTTAATGGACAAAAAGAAAGAAAGGGGAGGGAGTAACAGGGATATGAGCTCTAGCCGCCCAAGCTAGCAATGGCAACCCTTCTGGGTCCCCTTCCAGCATGTGGAAGCTTTCCTTTCGCTTCATTCAATAAACAGCTGCTGCTCACTCTCCTGGTCCGTGGACTCTTTTTGAACTGTTAACACTCCCCGCAAAGGTCCGCAGCTTCATTCTTCAAAGTTAGCGAGACCAGGAACC	0.137783	34.8853	32.5148	29.9018	35.2921	32.6292	30.5149	39.549	23.9795	24.9615	24.5114	27.5678	22.7746
ENST00000442798	ENSG00000115806	GORASP2	GORASP2-202	coding	CACACCGATCGCCCGCCGCCATGGGCTCCTCGCAAAGCGTCGAGATCCCGGGCGGGGGCACCGAGGGCTACCACGTTCTGCGGCATCAATGAGAGAAGGCTCAAGCACATTGTCAGAAATAAGGAAGCTTAAGCCGGGCATAATGGTGTGCACCTGTAATCCCAGCTACTCCAATCAGGAGACTGAGGTACAAGAAAATTCCCCAGGACACAGAGCTGGTTTGGAGCCTTTCTTTGATTTTATTGTTTCTATTAATGGTTCAAGATTAAATAAAGACAATGACACTCTTAAGGATCTGCTGAAAGCAAACGTTGAAAAGCCTGTAAAGATGCTTATCTATAGCAGCAAAACATTGGAACTGCGAGAGACCTCAGTCACACCAAGTAACCTGTGGGGCGGCCAGGGCTTATTGGGAGTGAGCATTCGTTTCTGCAGCTTTGATGGGGCAAATGAAAATGTTTGGCATGTGCTGGAGGTGGAATCAAATTCTCCTGCAGCACTGGCAGGTCTTAGACCACACAGTGATTATATAATTGGAGCAGATACAGTCATGAATGAGTCTGAAGATCTATTCAGCCTTATCGAAACACATGAAGCAAAACCATTGAAACTGTATGTGTACAACACAGACACTGATAACTGTCGAGAAGTGATTATTACACCAAATTCTGCATGGGGTGGAGAAGGCAGCCTAGGATGTGGCATTGGATATGGTTATTTGCATCGAATACCTACACGCCCATTTGAGGAAGGAAAGAAAATTTCTCTTCCAGGACAAATGGCTGGTACACCTATTACACCTCTTAAAGATGGGTTTACAGAGGTCCAGCTGTCCTCAGTTAATCCCCCGTCTTTGTCACCACCAGGAACTACAGGAATTGAACAGAGTCTGACTGGACTTTCTATTAGCTCAACTCCACCAGCTGTCAGTAGTGTTCTCAGTACAGGTGTACCAACAGTACCGTTATTGCCACCACAAGTAAACCAGTCCCTCACTTCTGTGCCACCAATGAATCCAGCTACTACATTACCAGGTCTGATGCCTTTACCAGCAGGACTGCCCAACCTCCCCAACCTCAACCTCAACCTCCCAGCACCACACATCATGCCAGGGGTTGGCTTACCAGAACTTGTAAACCCAGGTCTGCCACCTCTTCCTTCCATGCCTCCCCGAAACTTACCTGGCATTGCACCTCTCCCCCTGCCATCCGAGTTCCTCCCGTCATTCCCCTTGGTTCCAGAGAGCTCTTCTGCAGCAAGCTCAGGAGAGCTGCTGTCTTCCCTCCCGCCCACCAGCAACGCACCCTCCGACCCTGCCACAACTACTGCAAAGGCAGACGCTGCCTCCTCACTCACTGTGGATGTGACGCCCCCCACTGCCAAGGCCCCCACCACCGTTGAGGACAGAGTCGGCGACTCCACCCCAGTCAGCGAGAAGCCTGTTTCTGCGGCTGTGGATGCCAATGCTTCTGAGTCACCTTAACTTTGAACCATTCTTTGGAATTGGCGTGGTATATTTAACCACGGGAGCGTGTCTGGAAACGCAAACTATCATTAATTTCATACTAGTTTGTACCGTATCTGTAGGCATCCTGTAAATAATTCCAAGGGGAAAACTAAACGAGGACGTGGGTTGTATCCTGCCAGGTTGAGTGGGGCTCACACGCTAGGGTGAGATGTCAGAAAGCGCTTGTATTTTAAACAACCAAAAAGAATTGTAAGGGTGGCTTGCTGCCAGGCTTGCACTGCCGTTCCTGGGGGTGTGCATCTTCGGGAAAGGTGGTGGCGGGGCGTCCACTAGGTTTCCTGTCCCCTGCTGCTCCTTCCGTAAGAAAATGAAATATTCTATGCCTAATACTCACACGCAACATTTCTTGTACTTTGTAAGTCGTTTGCGAGAATGCAGACCACCTCACTAAACTGTAAACGGTAAAGAGATTTTTACTTTTGGTCTCCGTGAGTCGCATCTCTACTAA	0.627876	18.3712	17.5382	15.4089	23.3958	19.0793	20.442	40.3286	27.8202	28.0686	11.9504	13.7857	13.0914
ENST00000442815	ENSG00000237989	LINC01679	LINC01679-201	non_coding	GGGTCGTGAGAAAATACGCAGGAAGAGATACCCCGTGGACATGTTTCCCTTGGAAAGTGGAGGGAACCCTCTGAGCCGTGATTCCGCCTGAATTAAGCAGTGGCGGGCACTGGCCTGGCAGGCGGCTTCTACTGCCTTGGATTTGCACCTCTAAGGGGTCACAGGGGCCACCCCCGAAACAAGACAAAGTGTGATCATGGACAGGCCCTCGGGGGGCCGGAAGAAGGAACGGCTCCAGTGATGAAAGCTGAACGCCAGCTCTCTCCCCATCGTTCTCCCGGACCAGGAGAGGGCTGCTCGGCAGGGCTAGGTTTAAAAACCTTCCATGCAACTTACGAAGGCATCCACAGTGACTTCTGCTGCTGTGGTACGTTCTGCCCTCCCCTCCTCCCCGCCCCATCCTGTTCTCGGCTACAAGTTATTTATATGTACAGTGTCATCTGAACGTGCACGGGCCTATCCCAGGACATCACACACAAAGAGGCGGCGGTGAACCCAAGCCGCCGGGCCGGCCTGTGGCTCAGTGTGTGTTTCAGAAGTCCCGGCCCCAGGCAGCTCTCCTGAACAGAGCCACTGGAACTCAGGAGGGTCAGGACCACAGCCCAAACAACTGCGACCGAAAACACCCTACAGGGCTTGAGAACTAAAAAATAAGGAGGGATCTGGGCAGCCGAGCTGCCTCCTAAAGAAGCCACGTCATAGAGAAAACTGCTTGCTCTATCCATGAGACGGAGGCGGCCGGGGTGTCCTGCCAGCAGACACGGGTCTGTCCATCACCGGCCACCACGCTGCCTCTGTCCTTCACTCCCATTTAAGGGAAAACGATATCTCTTCATCTTTCTGCCCTGGACATTGGAAATCAGCGGTGAGAACAGTGCTCTTGCTACAAAATGCTCAGGTTCTAGAATGCTCCCATCTTTCCTTCCATTCCACATGGAGTTTATCCAAAGCACAAAGGCCAGTCACGGCACTGACATCCGTGGTGCCCGCTCACCGGGGAGTGGGAAGCACAAGCCTGTCCTCAGAGGACCGTGACTGTGAGCCCGCAGCTGCTTGTGGGTGGGGCCAGCCCGCAGCTCCTCCTGGAGGCCTCGGGCTTCTTGCTGCTGCATTTCTGTGACATGTGGAGGGAGGATCGTTTTGACACCTGCCTGGGAAGTTTCAAAGGAGATGGCCTCTGGGCAGGGGTTTTAAACTGAAGGGCACCACACAGATCCAGATGTGAACTGTGGCTGTTGTTTGCAATTGAAGCAGAGATGCAGAGGATGGAACAGGAGTGCTGGCCATGCTGCTCTATGGCCTTGGCCCAGCCAAGACCTGCAGTCAATGGGGCTACGGGACCCCCGCTACACAGGGACCTGGGAACCACCTTTGCCGCGGTTGACCGCTGGGCCCGCCATGCACCGCCCACACCTGGCTGTGCCTGGAGACTGAGAGCAGGGGGTGACGGTGGGCCTGGAAGAGTCTCTCCCTTTTGCAAACGCCAGCCACAGAGGTTTATTTTTCTCCCTGAGAGAAGGAAGAGTGAAGGCTGAGACTGAGACAGAAGGACAGAAGGAGAAGACTTAGAAGCCAGTGAGCCCGGAACCACGAGACGCGCTCTGAGGACACGGGGCCTCGGGGAAACCGGGCACGGGCAGGGGTTGGTCTTGGCTTCCCCGCAACATTGCCGCGAGCTCGGGTGCCGTCTCCACTCGCAGGCTGGCCTGTCCTCTGCAGCCACGAGCTCAGGCACCGTCTCCGTTCATAGGCCAGCCTGTTCTCTGCAGCCTGAGGTCCCTGTGGTGCCAACATCCAGATGCTGAGATAATTCTGCCAGGGTGTTGGCTGATCGGTGATTGGTGGTTGGCTGTTCCGTGAGTTCTGCATTGATCTTGCTGGCTGAGCGTCCAATGCGGAGGGGCAGGTGCTGTTAGGGTCTCCACTCCCATCCCTCTCCCCAGGACTCATCACCCACTGCAACCGTAAGCTGCTAGGGGCTCACAGCCGTGAGTCTTTGGGACGGGTGGTCCCACCTGGCATGTAGCTCAGGCTCCTAGCCCCAGGACCCTGCCGCTGCTCCCCTCCCGCCCACATCTTGGCTTAGCCGTCTTCCCTGGCTGCCAGCCCCTTCCCCTGGTCTTAGTTGGCTTGAGCCACTAAACTGAAATAGCACACCCTGAGGCCTTCAACAGCAGACCTGATTTCTCACCATCTGGAGGCTGGAGGTCCAGGATCCAGGCCCCCAAGGCTGCTTTCTCCCCCACTCCCCCACCCACCTTCCAGGACACGCAGACTCCACCCTCTTGCTGCCCTGTCTCAGGGCTGTCCCTCTGGGCAAGCAGGCCCCTGGCATCCCCGTGTGTCTTCTCCTCCTGTTCTTATAAGGACACCAGTCATACTGGATCTGGGCCCACCCTAGTGACCTCATTTACCTTAATCACCTCTGAAAGACCTTGTCTCAAAAACAGCCACATTCTGGGGCACTGAGGGTTAGGGCTTTAACATGGGAATTTGAGGGATGCAATTCACCCCATAAAACCCAGACCATTCCCCCAGTAAATCACTTTCACAAGAGCTCTTCTCTCAGGCTTTGCTTCTGGGGGATCCCCCTTGAGATGGATCCATCTAGCTTCCTGCTTCTCAAAGAACAGAGGGGAGAGCTCTGGTGCGAAGGGAACGGGTGGCCTCGGGGACCTGCGGATAAGCTGCTGGCACTGCCAGGGGACAGGCTGAGCTGAAAGCCAGGAGGAGGGCGGCGAGGCCCGGGGCCGGACCTCATTCTTCTGAGTGTTATAAAATCTGGCTTTGCTCAGAAA	0.201961	1.28785	1.51025	1.07026	1.97187	1.94451	2.04696	4.81284	3.3556	3.41945	2.29706	2.25235	3.30043
ENST00000442819	ENSG00000169045	HNRNPH1	HNRNPH1-204	coding	GCAGAACTCGCACAAGGGACCTTATTTAGGTTGCGCAGGCGCCCGCTGGCCATTTCGTCTTAGCCACGCAGAAGTCGCGTGTCTAGTTTGTTTCGACGCCGGACCGCGTAAGAGACGATGATGTTGGGCACGGAAGGTGGAGAGGGATTCGTGGTGAAGGTCCGGGGCTTGCCCTGGTCTTGCTCGGCCGATGAAGTGCAGAGGTTTTTTTCTGACTGCAAAATTCAAAATGGGGCTCAAGGTATTCGTTTCATCTACACCAGAGAAGGCAGACCAAGTGGCGAGGCTTTTGTTGAACTTGAATCAGAAGATGAAGTCAAATTGGCCCTGAAAAAAGACAGAGAAACTATGGGACACAGATATGTTGAAGTATTCAAGTCAAACAACGTTGAAATGGATTGGGTGTTGAAGCATACTGGTCCAAATAGTCCTGACACGGCCAATGATGGCTTTGTACGGCTTAGAGGACTTCCCTTTGGATGTAGCAAGGAAGAAATTGTTCAGTTCTTCTCAGGGTTGGAAATCGTGCCAAATGGGATAACATTGCCGGTGGACTTCCAGGGGAGGAGTACGGGGGAGGCCTTCGTGCAGTTTGCTTCACAGGAAATAGCTGAAAAGGCTCTAAAGAAACACAAGGAAAGAATAGGGCACAGGTATATTGAAATCTTTAAGAGCAGTAGAGCTGAAGTTAGAACTCATTATGATCCACCACGAAAGCTTATGGCCATGCAGCGGCCAGGTCCTTATGACAGACCTGGGGCTGGTAGAGGGTATAACAGCATTGGCAGAGGAGCTGGCTTTGAGAGGATGAGGCGTGGTGCTTATGGTGGAGGCTATGGAGGCTATGATGATTACAATGGCTATAATGATGGCTATGGATTTGGGTCAGATAGATTTGGAAGAGACCTCAATTACTGTTTTTCAGGAATGTCTGATCACAGATACGGGGATGGTGGCTCTACTTTCCAGAGCACAACAGGACACTGTGTACACATGCGGGGATTACCTTACAGAGCTACTGAGAATGACATTTATAATTTTTTTTCACCGCTCAACCCTGTGAGAGTACACATTGAAATTGGTCCTGATGGCAGAGTAACTGGTGAAGCAGATGTCGAGTTCGCAACTCATGAAGATGCTGTGGCAGCTATGTCAAAAGACAAAGCAAATATGCAACACAGATATGTAGAACTCTTCTTGAATTCTACAGCAGGAGCAAGCGGTGGTGCTTACGAACACAGATATGTAGAACTCTTCTTGAATTCTACAGCAGGAGCAAGCGGTGGTGCTTATGGTAGCCAAATGATGGGAGGCATGGGCTTGTCAAACCAGTCCAGCTACGGGGGCCCAGCCAGCCAGCAGCTGAGTGGGGGTTACGGAGGCGGCTACGGTGGCCAGAGCAGCATGAGTGGATACGACCAAGTTTTACAGGAAAACTCCAGTGATTTTCAATCAAACATTGCATAGGTAACCAAGGAGCAGTGAACAGCAGCTACTACAGTAGTGGAAGCCGTGCATCTATGGGCGTGAACGGAATGGGAGGGTTGTCTAGCATGTCCAGTATGAGTGGTGGATGGGGAATGTAATTGATCGATCCTGATCACTGACTCTTGGTCAACCTTTTTTTTTTTTTTTTTTTTTTCTTTAAGAAAACTTCAGTTTAACAGTTTCTGCAATACAAGCTTGTGATTTATGCTTACTCTAAGTGGAAATCAGGATTGTTATGAAGACTTAAGGCCCAGTATTTTTGAATACAATACTCATCTAGGATGTAACAGTGAAGCTGAGTAAACTATAACTGTTAAACTTAAGTTCCAGCTTTTCTCAAGTTAGTTATAGGATGTACTTAAGCAGTAAGCGTATTTAGGTAAAAGCAGTTGAATTATGTTAAATGTTGCCCTTTGCCACGTTAAATTGAACACTGTTTTGGATGCATGTTGAAAGACATGCTTTTATTTTTTTGTAAAACAATATAGGAGCTGTGTCTACTATTAAAAGTGAAACATTTTGGCATGTTTGTTAATTCTAGTTTCATTTAATAACCTGTAAGGCACGTAAGTTTAAGCTTTTTTTTTTTTTAAGTTAATGGGAAAAATTTGAGACGCAATACCAATACTTAGGATTTTGGTCTTGGTGTTTGTATGAAATTCTGAGGCCTTGATTTAAATCTTTCATTGTATTGTGATTTCCTTTTAGGTATATTGCGCTAAGTGAAACTTGTCAAATAAATCCTCCTTTTAAAAACTGC	0.541616	2.27544	6.25721	0	0	0	8.15678	0	0	0	3.05432	0	0
ENST00000442920	ENSG00000105136	ZNF419	ZNF419-206	coding	ACGCAATGGGCGGGACTTCCGGCGTCTCGTTTGGTATTCACTTTCGCGACTCAGGTGAACTAACCTGCGAGAAGCTGGTTGTGCGCTGAGGCGACCAGCGCCGGAAGGCACGGTGGCGACTCACGCTGTTCTCGCCGCTCAGAGGCGGGTCTGAGGCTCGGTGGCGGCGCCCAGGGTGGCCCGGGCCCTTTCCTCGGTCATTGTCTCCCCTCCAGCTCTACTCACAGGCTCCGATGGCGGCGGCCGCCCTGAGGGACCCCGCTCAGGGCTATGTGACCTTTGAGGATGTGGCTGTCTACTTCTCCCAGGAGGAATGGAGATTGCTTGATGACGCTCAGAGGCTCCTCTACCGCAATGTGATGCTGGAGAACTTTACACTTCTGGCCTCTCTGGGACTTGCATCTTCCAAGACCCATGAAATAACCCAGCTGGAGTCATGGGAGGAGCCCTTCATGCCTGCTTGGGAAGTTGTGACTTCAGCCATACCGAGAGGTTGTTGGCATGGAGCCGAGGCTGAGGAGGCTCCTGAGCAGATTGCTTCTGTAGGACTGCTCAGTTCAAACATTCAGCAACACCAGAAGCAGCACTGTGGAGAGAAACCCTTAAAAAGACAAGAGGGCAGGGTCCCAGTTTTGAGGAGTTGCAAAGTTCACCTATCAGAGAAGTCCTTGCAAAGCAGGGAGGTTGGGAAGGCCCTCCTGATCAGCTCAGGTGTTCTCAAGCACCAGGTGACTCACACAGGAGAGAAGTCACATAGGAGCTCCAAAAGTAGGGAGGCCTTTCATGCTGGAAAAAGGCATTACAAATGCAGTGAATGTGGGAAAGCCTTTGGTCAGAAATATTTACTTGTTCAGCACCAGAGACTACATGCTGGGAAAAAGACGTATGAATGCAGTGAATGTGGGAAGTTATTTAGAGATATGTCCAACCTTTTTATACACCAAATAGTTCACACTGGAGAAAGGCCTTACGGGTGTAGTAACTGTGGAAAATCCTTTAGCCGTAATGCTCACCTCATTGAACACCAGAGAGTTCACACTGGAGAAAAGCCTTTTACATGCAGTGAATGTGGAAAAGCTTTCAGGCATAATTCCACACTTGTTCAGCATCACAAAATCCACACTGGAGTAAGGCCTTATGAGTGCAGTGAATGTGGAAAATTGTTTAGTTTCAACTCCAGCCTCATGAAACATCAGAGAATTCACACTGGAGAAAGACCTTATAAGTGCAGTGAATGTGGAAAATTCTATAGCCACAAGTCCAACCTTATCAAACATTGGCGTGTTCATACTGGAGAAAGGCCTTACAAGTGCAGCGACTGTGGGAAATTTTTTACCCAATGCTCAAGCCTCATGCAACATCAAAAAGTTCACACTGGAGAAAAGCCTTTTAAGTGCAATGAATGTGGGAGATTCTTTAGAGAGAATTCCACCCTAGTTAGACATCAGAGGGTTCACACTGGAGCAAAGCCTTATGAGTGCAGGGAATGTGGGAAATTTTTTAGCCAAAGCTCAACCCTCATGCAACATCGAAAAGTTCACATTGGAGAAAAGCCTTTTAAGTGCAATGAATGTGGGAGATTGTTTAGAGAGAATTCCAGCCTTGTTAAACATCAGAGGGTTCACACTGGAGCAAAGCCTTATGAGTGCAGGGAATGTGGGAAGTTTTTTCGCCACAACTCCAGTCTTTTTAAACATCGAAGGATTCACACTGGAGAAATGCAGTGATTGTGTGAAATCCTTTAGCCAGCGTTTCAACCTCATTCAACACCAGAAAGTTCACAGTGGAAAAAATCTTGAAGGTAACAGATGGAAATCCGTTAGCCACACCTCCAGTCTCATTCAACACTGGACAGTT	0.607579	1.24365	1.21114	0.960536	2.5705	1.71868	2.57052	3.75419	2.54292	4.66942	0	1.32396	0
ENST00000442992	ENSG00000111247	RAD51AP1	RAD51AP1-204	coding	GAAGCCAACAAGAATTTGAGAACTGTAAATACCAAGCCTTGAAAGGGACCATGGTGCGGCCTGTGAGACATAAGAAACCAGTCAATTACTCACAGTTTGACCACTCTGACAGTGATGATGATTTTGTTTCTGCAACTGTACCTTTAAACAAGAAATCCAGAACAGCACCAAAGGAGTTAAAACAAGATAAACCAAAACCTAACTTGAACAATCTCCGGAAAGAAGAAATCCCAGTACAAGAGAAAACCCCTAAAAAAAGGTGAGAGCCATAGAAAGAAATGACAACTGATAACTGATATATACTGCAATATGGATGAACCTTGGAAACATCATTCTGAGTGAAAGAAGCCAGATATACAGACTCCCTGAAGGTACTTTTAGTATTCCAGCTAGTGCAGTGCCTTGTACAAAGATGGCTTTAGATGACAAGCTCTACCAGAGAGACTTAGAAGTTGCACTAGCTTTATCAGTGAAGGAACTTCCAACAGTCACCACTAATGTGCAGAACTCTCAAGATAAAAGCATTGAAAAACATGGCAGTAGTAAAATAGAAACAATGAATAAGTCTCCTCATATCTCTAATTGCAGTGTAGCCAGTGATTATTTAGATTTGGATAAGATTACTGTGGAAGATGATGTTGGTGGTGTTCAAGGGAAAAGAAAAGCAGCATCTAAAGCTGCAGCACAGCAGAGGAAGATTCTTCTGGAAGGCAGTGATGGTGATAGTGCTAATGACACTGAACCAGACTTTGCACCTGGTGAAGATTCTGAGGATGATTCTGATTTTTGTGAGAGTGAGGATAATGACGAAGACTTCTCTATGAGAAAAAGTAAAGTTAAAGAAATTAAAAAGAAAGAAGTGAAGGTAAAATCCCCAGTAGAAAAGAAAGAGAAGAAATCTAAATCCAAATGTAATGCTTTGGTGACTTCGGTGGACTCTGCTCCAGCTGCCGTCAAATCAGAATCTCAGTCCTTGCCAAAAAAGGTTTCTCTGTCTTCAGATACCACTAGGAAACCATTAGAAATACGCAGTCCTTCAGCTGAAAGCAAGAAACCTAAATGGGTCCCACCAGCGGCATCTGGAGGTAGCAGAAGTAGCAGCAGCCCACTGGTGGTAGTGTCTGTGAAGTCTCCCAATCAGAGTCTCCGCCTTGGCTTGTCCAGATTAGCACGAGTTAAACCTTTGCATCCAAATGCCACTAGCACCTGAGTGTGGTACAGGAGGAATGTTTGGTTGGGAGAATCACAGCTTTACAAGGGTGTTTATATTTGATTTGTGTTTATATTTGAGGCAGGTATTGTAATATAAAGGAATCCATTACCATGTCCTATAAATGACCTCTAGCCATTTTATGATTATGTTCTCTGTAAAACTCTTCAAGACTTCAATGAGAAGTTTGTTTATAAGAATTATCTTCTCATACCTTTCCTTGTGAAGAGCGTATTCTGTTTTTCTATCAGTTCGACATGAAGTCCACATCACATGCTGTTCTTTTCTAGTTACATGATGTGCCTTTCTAGCTTTGTCTAGTTTATAGCACCTTAACTTTAACTGTTCAGTTTTATCTGGCAGAGGAAAACATTCTTATTTCTTTCAGAAGACATTTCTGAAATCTTATAAGCTACTTAAGCTACGTTGTCAGTTTTATCGCAAAGATGTTTTGTATTTTAGCCAAATCTTTTTATAGTACAAACTTAGAATTATTTTACACACTAAAATGGTTGCAGTTTTATGGCATATGTCTCCGATTTAGATGGTTATTCTCTAGAAAATAGTATTTAAAGACATTTTATGAAATCTTCATTGTCAAAACCTTTAATAAAAGTGGAAATATTTTGAAATGCCCTTTTTCTTGATACCACTCATCCACGTGTTCCTGATTGTCCACATTTCATGATAAAATGAGAGCTCCGCAGAGAATGTTAGCCTTTCTGTTGTAAATGTAATCTTCAAGTAGTCACTTTTTGTTAAGTTCTTTAGAAAGTAGTTGTCAAGTACTTAGTCATCCCTATTATGATATGAGATAGTACAGCTTTTCAGGAAGCTTAGATCTGAATTTACTTTGAAAAACAATTGTAATGAATATTTTATATTTACATTGAGAATTTCAACTAGCTTCTGATCAATTTTTAATAAAAAATTTTCAAATCATGTTAGCTGTTAAAAAATGTATAATAACTCAGTTTTTCTTGGTTTATGGAAATATCTATATTAATGTGAAAATAATTAATTTA	0.400538	0	0	0	0	0	0	0	0	0	0	0	0
ENST00000443024	ENSG00000196305	IARS1	IARS1-203	coding	GTGCGCCCGGTTGCAGCGTGGACGCCGGATGAGTTGCTTTTAGGCTTGCTGGCCCGCGGGGCTGTCCAGGCACGCGAGGCCCCTCAGCAACAAAATGCTTCAACAAGTTCCAGAAAACATAAATTTTCCTGCTGAAGAAGAGAAAATCTTGGAGTTTTGGACTGAATTTAATTGTTTTCAGGAATGCTTAAAGCAATCAAAACATAAACCAAAATTTACCTTCTATGATGGTCCTCCTTTTGCAACTGGACTGCCTCACTATGGACATATACTTGCGGGTACAATTAAAGATATAGTTACAAGATATGCTCACCAGAGTGGGTTTCATGTTGACAGAAGATTTGGATGGGATTGCCATGGCTTACCTGTGGAATATGAAATTGATAAGACACTGGGAATCAGAGGACCAGAGGATGTGGCCAAAATGGGGATTACAGAGTATAACAATCAGTGCCGAGCAATTGTGATGAGATATTCTGCTGAGTGGAAGTCTACTGTTAGCAGACTTGGCCGATGGATTGACTTTGACAATGACTATAAAACTCTGTATCCACAATTCATGGAATCAGTCTGGTGGGTCTTCAAACAACTCTATGATAAAGGCCTTGTTTATAGAGGTGTGAAAGTCATGCCCTTCTCTACGGCATGTAACACTCCACTTTCCAACTTCGAGTCACACCAGAATTATAAGGATGTTCAAGATCCTTCAGTATTTGTAACTTTCCCTTTGGAAGAAGATGAAACTGTATCTTTAGTTGCTTGGACAACCACTCCCTGGACTCTACCTAGTAACCTTGCTGTGTGTGTTAATCCAGAAATGCAATATGTGAAAATTAAAGATGTTGCCAGAGGACGATTACTCATTTTAATGGAAGCCAGATTGTCAGCCCTCTATAAATTGGAGAGTGACTATGAGATCCTTGAAAGATTTCCTGGTGCCTATCTTAAAGGCAAGAAGTACAGGCCCCTGTTTGACTATTTCCTGAAGTGTAAAGAGAATGGCGCTTTCACTGTGCTTGTTGACAACTATGTGAAGGAAGAAGAAGGCACAGGGGTTGTCCACCAAGCTCCTTACTTCGGTGCTGAGGACTATCGGGTCTGTATGGACTTTAACATTATTCGGAAAGACTCACTCCCTGTTTGCCCTGTGGATGCTTCAGGCTGCTTCACAACGGAGGTGACAGATTTCGCAGGACAGTATGTGAAGGATGCTGACAAAAGTATCATCAGGACTTTGAAGGAACAAGGCCGACTTCTGGTTGCCACCACCTTCACTCACAGCTACCCTTTTTGCTGGAGATCAGACACTCCTCTAATTTACAAAGCAGTGCCCAGCTGGTTTGTGCGAGTGGAGAACATGGTGGACCAGCTCCTAAGGAACAATGACCTGTGCTACTGGGTCCCAGAGTTGGTACGAGAAAAACGATTTGGAAATTGGCTGAAAGATGCACGTGACTGGACAATTTCCAGAAACAGATACTGGGGCACCCCCATCCCACTGTGGGTCAGCGATGACTTTGAGGAGGTGGTATGCATTGGGTCAGTGGCGGAACTTGAAGAACTGTCAGGAGCAAAGATCTCAGATCTCCACAGAGAGAGTGTTGACCACCTGACCATTCCTTCACGCTGTGGGAAGGGATCCTTGCACCGCATCTCTGAAGTGTTTGACTGTTGGTTTGAGAGTGGCAGCATGCCCTATGCTCAGGTTCATTACCCGTTTGAAAACAAGAGGGAGTTTGAGGATGCTTTTCCTGCAGATTTCATTGCCGAGGGCATCGACCAAACCAGAGGATGGTTTTATACCCTGCTGGTGCTGGCCACGGCCCTCTTTGGACAACCGCCTTTCAAGAACGTAATTGTGAATGGGCTTGTCCTGGCAAGTGATGGCCAAAAAATGAGCAAACGGAAAAAGAATTATCCAGATCCAGTTTCCATCATCCAGAAGTATGGTGCTGATGCCCTCAGATTATATCTGATTAACTCCCCTGTGGTGAGAGCAGAAAACCTCCGCTTTAAAGAAGAGGGTGTGCGGGACGTCCTTAAGGATGTACTGCTCCCATGGTACAATGCCTATCGCTTCTTAATCCAGAACGTTCTGAGGCTCCAGAAGGAGGAAGAAATAGAATTTCTCTACAATGAGAACACGGTTAGAGAAAGCCCCAACATTACAGACCGGTGGATCCTGTCCTTCATGCAGTCTCTCATTGGCTTCTTTGAGACTGAAATGGCAGCTTATAGGCTTTATACTGTGGTGCCTCGCCTGGTCAAGTTTGTAGATATTCTGACCAATTGGTATGTTAGAATGAACCGCAGAAGATTAAAGGGTGAAAATGGGATGGAGGATTGTGTCATGGCCCTAGAAACCTTGTTTAGTGTTCTGCTTTCTCTTTGCAGACTTATGGCTCCCTACACACCTTTTCTCACTGAATTGATGTACCAGAATCTAAAGGTGCTGATTGACCCTGTTTCTGTTCAGGACAAGGACACACTCAGCATTCACTACCTCATGCTGCCCCGTGTTCGAGAAGAATTGATTGACAAGAAAACAGAGAGTGCAGTATCTCAGATGCAGTCTGTGATTGAACTTGGAAGAGTGATCAGAGACCGAAAAACTATTCCCATAAAGTATCCTTTGAAAGAAATTGTGGTTATCCATCAAGATCCAGAAGCTCTTAAAGATATCAAGTCTTTGGAGAAGTATATCATTGAGGAACTCAATGTTCGAAAAGTTACACTGTCTACAGATAAAAACAAGTATGGCATTCGGCTAAGGGCAGAACCAGATCACATGGTCCTGGGGAAGCGTCTGAAGGGAGCCTTTAAGGCAGTGATGACGTCCATCAAGCAGTTGAGCAGTGAGGAGCTGGAGCAGTTCCAGAAGACTGGGACCATTGTTGTGGAAGGCCATGAATTGCACGATGAAGACATCCGCCTCATGTACACCTTTGATCAGGCCACAGGTGGGACTGCGCAATTTGAAGCACACTCAGATGCTCAGGCTTTGGTCCTCTTAGATGTCACTCCTGACCAGTCAATGGTAGATGAAGGAATGGCTCGGGAAGTCATCAATCGCATACAGAAACTTCGCAAAAAGTGCAATCTGGTTCCAACTGATGAAATCACAGTGTACTATAAAGCAAAGTCTGAAGGAACATATCTGAATAGTGTTATTGAAAGCCACACAGAGTTCATATTTACCACCATAAAGGCTCCCTTGAAACCATATCCAGTTTCTCCATCGGATAAAGTCCTTATTCAAGAAAAAACACAGTTGAAGGGATCTGAACTGGAAATTACACTCACCAGAGGATCTTCCCTTCCTGGTCCTGCTTGTGCATATGTCAATCTTAACATTTGTGCAAATGGCAGTGAACAAGGTGGAGTATTGCTCCTGGAAAATCCAAAAGGTGACAATAGGTTGGACCTTTTAAAGCTGAAGAGTGTTGTCACTAGCATTTTTGGTGTGAAAAATACAGAGCTGGCTGTCTTCCATGATGAAACAGAAATACAAAACCAAACTGACTTACTGAGTCTTAGTGGAAAAACACTTTGTGTGACTGCAGGATCGGCTCCCTCTCTGATCAACAGTTCTAGTACTCTTCTTTGTCAGTATATCAACCTACAGCTCCTGAATGCAAAGCCACAAGAGTGTTTAATGGGGACAGTGGGCACTCTCCTGCTTGAAAACCCACTTGGGCAGAATGGACTCACCCACCAAGGTCTTCTGTATGAAGCAGCCAAGGTGTTTGGCCTTCGGAGCAGGAAGCTAAAGCTGTTTCTGAATGAGACCCAAACGCAGGAAATTACAGAAGACATCCCCGTGAAGACTTTGAATATGAAGACTGTGTATGTTTCTGTGTTACCAACAACAGCAGACTTCTAGCATGTACTTATCAATGTTGTTCGGTCAGCCCTTCCCTAATTACACCTATCCCCTACACATACATGCACATAGACACACACATGAACACACTGAAGATATTTCCTTCAGGTGTGTGTAAAATATGCTGCTTGGATTGAAATTCAAATGGGATTGATTAGTCAAGTAACTTGAGACCTCACAGTAATCTTCACACTTAACCTTAGACACCTATGCAGTCATGTTGGGAGCAGGTTACAATGTTACTTCAGCCCACAGTTTATTTCTATACTTGAGTTCTTAAGTACAGAAGATAGAAGTGATTTAAATGGCATAGTATATATATCATTTTCTGGCCTTTTAAAATTTATTTGAGACCTCTTGATGAAATGGACATATTATATATTTCTGCCACCTGGATTTTCCTGGATAATTTGATGGAATATTTTAAGTTTCAGTAAATCAGAACAATAAACAAACTCAGATATAAATGTGTTGAAAGTAATTCATTCTCCCATAGATAAATGAAACTTGAAATGTGTAAACTTTGAAGAACATAAAAACTTCATGGTGGTTTCTTATTAAGACAGTGGACTAGACATCTAATAAAACTTCTTTCCAAAA	0.595002	0	0	0	0	0	0	0	0	0	0	0	0
ENST00000443035	ENSG00000174485	DENND4A	DENND4A-202	coding	ATTGCCAAGATGGCGCCGGTCGCGGTGGCCGCGGAGGCTAGAGTCGGAGAAAGAGGCGGAGGCAGTGGCGGCCGCGAGGGGAGGGGGAGTCCCGTCTGACTGAGACGGCAGGCCTGGGCGGGCGGGCGGGGGTGCCGCGAAGGGCGGAGCGCCGGGCTGGGGATGAGCTAAGCGGGCTCAGAGCGCCGCGGCATTCAGCCCCTCGTGTTCCGCTACCGCGCGTGCGGGATTCCGGCGCCGCTCTCCGAGCTCGATCCGCTGCTCGCACGGGAGCCAGCTGGGTGTTATTTCTCAAACTCTGAGGCTGCGGAGTTCACACATTGAAATCTGTCATCTTTTTCAGAGAGAAACTTTCGGTAATGTATGTAACCTTCTGTAATGGAAGATGATTGAAGACAAGGGGCCTCGTGTTGCTGACTACTTTGTTGTAGCAGGATTAACTGATGTTTCAAAGCCTCTAGAAGAAGAAATTCACTTCAATGATGCTTGTCATAAAGTAGCTAAACCAAAAGAACCTATTACAGATGTTTCAGTTATTATCAAATCTCTTGGGGAGGAAGTCCCACAGGATTATATCTGTATTGATGTTACCCCAACTGGATTGTCAGCTGATCTTAATAATGGAAGTCTTGTGGGGCCACAGATTTACCTTTGCTATAGAAGAGGAAGAGATAAGCCTCCACTTACAGATCTGGGGGTTTTATATGACTGGAAAGAAAGATTGAAACAGGGTTGTGAAATTATTCAGAGTACTCCCTATGGGCGCCCCGCAAATATTAGTGGGAGTACCTCATCACAAAGAATTTATATCACTTACCGAAGAGCCTCTGAAAACATGACTCAGAATACGTTGGCTGTCACTGACATATGTATTATTATACCCAGTAAAGGAGAAAGCCCACCACACACGTTCTGCAAAGTCGACAAGAATCTCAATAACAGTATGTGGGGATCAGCAGTATACTTGTGTTATAAAAAATCGGTGGCAAAGACGAACACTGTATCTTACAAAGCTGGCCTAATTTGTAGATATCCTCAAGAAGATTATGAGTCATTCTCACTACCGGAATCTGTTCCTCTATTTTGTTTACCAATGGGTGCAACCATTGAATGTTGGCCATCAAATAGCAAATACCCTCTGCCTGTATTTTCTACTTTTGTTTTAACTGGAGCCTCAGCTGAAAAGGTTTATGGTGCTGCTATTCAGTTTTATGAACCATACTCTGAGGAGAATCTCACAGAAAAGCAGAGACTTCTTTTGGGTTTAACATCAGCAGATGGGAAGTCTGATAGTTCCAAAACAATTCATACTAACAAATGCATCTGTCTTCTTTCTCACTGGCCTTTTTTTGATGCATTCAGGAAGTTTCTGACTTTTCTGTATCGTTATTCCATCTCTGGGCCTCATGTCCTTCCAATTGAGAAGCATATTTCTCATTTTATGCATAAAGTTCCTTTTCCATCTCCTCAGAGACCACGGATTTTAGTTCAGTTATCACCACATGATAATCTGATTCTCAGTCAGCCTGTGTCTTCACCTCTTCCACTAAGTGGTGGCAAGTTTTCAACACTACTGCAGAATTTAGGCCCTGAAAATGCTGTGACACTACTGGTGTTTGCAGTAACAGAACATAAAATTCTTATCCATTCCCTACGGCCATCCGTGCTTACTAGTGTGACAGAAGCATTAGTGTCTATGATTTTCCCTTTCCACTGGCCATGCCCGTATGTTCCTCTCTGCCCACTGGCTTTAGCAGATGTCTTGAGTGCACCATGTCCATTCATAGTAGGGATTGATTCAAGATACTTTGATCTCTATGATCCTCCACCAGATGTCAGTTGTGTTGATGTAGATACCAACACTATTTCTCAAATTGGTGACAAGAAAAATGTAGCCTGGAAGATACTTCCAAAGAAGCCATGTAAAAATCTGATGAACACACTGAATAATTTGCATCAGCAATTGGCAAAATTGCAGCAGAGACCGAGAGATGATGGACTCATGGATTTAGCAATAAATGACTATGATTTTAATTCTGGAAAGAGGTTGCACATGATAGATTTGGAAATCCAAGAGGCATTTTTGTTTTTCATGGCCTCTATTTTAAAAGGTTACAGATCATACTTAAGGCCAATAACACAAGCCCCATCTGAGACAGCCACAGATGCAGCCTCTCTCTTTGCCCTACAAGCTTTCTTAAGAAGCCGGGACCGGTCACATCAAAAATTCTATAACATGATGACCAAAACACAAATGTTTATTCGCTTCATTGAAGAATGTTCTTTTGTTAGTGACAAAGATGCAAGCCTGGCATTTTTTGATGATTGTGTAGATAAAGTGGATATGGACAAGAGCGGTGAAGTACGACTTATAGAACTGGATGAATCTTTCAAAAGTGAACACACTGTTTTTGTAACACCACCTGAGATCCCCCACCTACCCAATGGTGAAGAACCCCCTTTACAGTACAGCTATAATGGATTTCCAGTTCTTAGGAACAATTTATTTGAAAGACCTGAAGGATTTCTACAAGCAAAGAAGAACAAATTGCCTTCAAAATCAAGTAGTCCTAATAGCCCTTTGCCCATGTTCAGAAGAACAAAACAGGAAATTAAATCAGCCCATAAAATTGCAAAGAGGTACTCTTCCATCCCTCAGATGTGGTCTAGGTGTCTACTGCGCCACTGTTATGGACTGTGGTTTATTTGTCTCCCAGCTTATGTGAAAGTCTGTCATTCAAAAGTCAGGGCTCTGAAAACAGCATATGATGTGCTTAAAAAAATGCAGTCAAAGAAGATGGATCCACCTGATGAGGTATGCTACCGCATTCTTATGCAACTCTGTGGACAATATGATCAGCCAGTGCTTGCAGTTCGAGTGCTTTTTGAAATGCAGAAAGCTGGTATTGACCCCAATGCCATTACTTATGGTTATTATAATAAGGCTGTTTTGGAAAGTACCTGGCCTTCAAGAAGTCGTAGTGGCTATTTTCTTTGGACAAAAGTAAGAAATGTTGTTTTAGGAGTAACACAGTTCAAAAGAGCTTTAAAGAAGCATGCACACTTATCACAAACAACTCTCTCAGCAGATGGCAGTGACCTGGATGCTGTTAGTCATGGCAGCATGGATAGTGGTCATGGGACACACACTGTGGAGCAGGCACCTTTTAATACGGGTTTAATCAAAGTATATGCTACTGATGATAGATCTAGTACAGGTGGCCAGTCTGATCTTGGATATAATTCATTATCTAAAGATGAAGTTAGAAGAGGGGATACATCTACTGAAGACATTCAAGAAGAAAAAGATAAAAAAGGGAGTGATTGTAGTTCCTTGTCAGAGAGTGAGAGTACAAAAGGAAGTGCTGATTGCCTTCCTAAGCTCAGTTATCAAAATTCTTCCAGTATCGTTCGCCTCACTGGTACAAGTAACAACAGTGCTGGTAAAATATCAGGAGAAAGCATGGAAAGCACACCTGAGCTGCTCTTAATATCATCTCTTGAAGATACAAATGAAACACGAAACATTCAAAGTAGATGCTTCAGGAAAAGACATAAAAGTGACAATGAAACTAATTTGCAGCAGCAAGTGGTCTGGGGAAATAGAAACCGTAATCTTAGTGGAGGGGTACTGATGGGATTTATGCTCAATAGAATTAACCAGGAAGCAACCCCTGGAGATATAGTTGAAAAATTGGGAGCTGATGCAAAAATTCTTTCAAATGTTATCTCAAAAAGCACGAGACCAAATACTCTTGATATTGGGAAGCCACCTTTAAGATCAAAAAGAGACAGTCTAGAAAAGGAATCTAGTGATGATGATACACCTTTTGATGGTTCTAACTATTTGGCAGATAAAGTGGATTCTCCTGTTATTTTTGACTTAGAAGACTTAGACAGTGAAACAGATGTATCAAAAGCAGGATGTGTTGCTACACAAAATCCCAAGAGGATTCAACGTATGAACAGCAGCTTTTCAGTAAAACCTTTTGAAAAAACTGATGTCGCAACAGGATTTGATCCCCTCTCTCTTTTGGTTGCTGAGACTGAACAGCAGCAAAAAGAAGAAGAGGAGGAGGATGAAGATGATAGCAAAAGCATTTCAACACCATCTGCTAGGCGTGATTTAGCTGAAGAAATTGTGATGTATATGAATAACATGAGCAGTCCTTTGACAAGTCGTACACCAAGCATTGATTTACAACGGGCATGTGATGATAAATTAAATAAGAAAAGTCCACCATTGGTCAAGGCATGCAGAAGATCTAGTCTGCCTCCTAATTCTCCTAAGCCAGTGAGACTTACCAAATCTAAAAGTTACACAAAAAGTGAGGAGAAACCAAGGGATAGACTTTGGTCTTCTCCAGCCTTCTCACCTACTTGCCCATTTAGGGAAGAATCTCAGGATACATTAACCCACTCATCACCTTCATTTAACTTAGATACACTACTAGTACCTAAACTAGATGTTCTAAGAAACAGTATGTTCACTGCTGGAAAAGGAGTTGCAGAGAAAGCAAGCAAATGGTATTCAAGATTCACCATGTACACCACATCATCTAAGGATCAAAGTTCTGATCGTACCAGTCTTTCTTCAGTGGGAGCCCAGGATTCTGAATCTACCTCTTTAACAGATGAAGATGTCTGCCATGAGTTGGAAGGACCTATCTCCTCTCAAGAGACCAGTGCTACTTCAGGGACTAAGAGAATTGATCTCAGCCGAATAAGCCTGGAAAGTTCTGCATCCTTGGAAGGATCTCTGTCGAAGTTTGCCTTACCTGGGAAATCAGAAGTGACATCTTCCTTCAACGCGAGTAATACAAATATCTTCCAGAACTATGCAATGGAGGTTCTCATCTCAAGTTGCTCTCGGTGTAGAACTTGTGATTGTCTTGTCCATGATGAGGAAATCATGGCTGGCTGGACAGCAGATGATTCAAATCTCAATACTACATGCCCATTCTGTGGCAATATCTTCTTACCCTTTCTGAATATAGAAATAAGAGATTTAAGACGACCTGGAAGATACTTTCTAAAGTCAAGCCCATCAACAGAAAATATGCACTTTCCATCCTCCATTTCAAGTCAGACGAGGCAGTCTTGCATTTCAACATCAGCCTCTGGTCTTGACACATCTGCTCTCTCTGTTCAAGGGAATTTTGATCTAAATAGCAAATCTAAACTGCAGGAAAATTTTTGCACCCGAAGTATTCAGATCCCTGCTAATAGATCAAAAACAGCTATGTCTAAATGTCCAATATTTCCAATGGCCAGGAGTATTAGTACTTCTGGCCCCTTGGATAAGGAAGATACTGGAAGACAGAAGCTCATTTCTACAGGCAGCCTGCCAGCTACTTTACAAGGAGCTACAGATTCTTTAGGTTTAGAATGGCACCTTCCAAGTCCCGATCCTGTCACTGTTCCGTATCTTAGTCCTTTAGTGGTATGGAAAGAACTTGAAAGCTTATTGGAAAATGAAGGTGATCATGCAATAACAGTAGCAGACTTTGTGGACCATCATCCAATTGTTTTTTGGAACCTGGTATGGTATTTCAGACGTCTTGACTTGCCCAGTAACTTACCTGGATTGATTCTTTCTTCTGAGCACTGTAACAAGTATTCAAAGATTCCCCGCCACTGTATGTCTGAAGATAGCAAATATGTTTTAATACAAATGTTATGGGACAATATGAAGTTACATCAGGATCCGGGACAGCCCTTGTACATTCTCTGGAATGCACACACCCAAAAATATCCAATGGTCCATTTATTGCAAAAAAGTGATAACTCATTTAACCAGGAACTGTTGAAAAGTATGGTAAAAAGCATTAAAATGAATGATGTCTATGGACCAATGAGTCAGATTTTAGAGACACTGAATAAGTGTCCACATTTTAAAAGACAGAGGAGTTTATACAGAGAAATACTATTTCTCTCACTTGTGGCACTGGGAAGAGAAAACATTGATATAGATGCTTTTGATAAAGAGTACAAGATGGCATACGATCGTCTCACACCTAGTCAAGTCAAGAGTACACACAACTGTGATAGACCACCAAGTACAGGGGTGATGGAATGTCGAAAAACCTTTGGAGAACCTTATCTTTAAGATGTATTTGTATGTGTAAACATTCAATGTATATTGTATAGTCAGTGTATAAAATAACACTTTTAGACTCTAAATATTTTTTCTTCAATTTTTGAAAATACAATTTGTAAATGGTTCAAAAGACTCAGACAGCTTATGTACAGAATGTTTGAAGAAGAGAATAGTGACAAGTGGGGAGAAAGCCACTTTGTTTCTCATTTCTTTTTTCTTCTTCTTTAACTCCCCTGTAATAGGAAATAAAGTATTTTTGTGATGAGGAAATCCCTAAACAAAATTAGTTGCCATAAAATATGACAACTGCTTTATGGTTTCTTTTGGAAGAGACAGATTGAAAAATCATGAATGGAATCTAAACAGAAATGTCAGATGAACGTATTTCCTGTTTTCATAGACTATTCAAATGTTTTGACCATGAAGTTGTATTATACATATTTTAAATTGTTTATAGTAAGTTGATATTTTTTTAATTTTTAAATTTAATATAGCAAACTTAAAATGAATTTAAACTTAAGCAAGCAAGCGTGTATTTTCCTTGTCTGCTGCTATTTGAAGTAATTAGTACAGCTGCAGATCTCTCTGTGTATATCTATCTATATATATATTTTTTATTACTTGGGAGAATGAATTTTAAAATGTCAGTGCTAGTGTCAAGTGTTGTCCTAGGATTGCATGTTAGTACCCCTAAGCCTGAGTGTGGGGAGTGAGTTATGCAAGGGTAGCGTGCACTGCCCAGACTGACTCATGGAGCCTTGTGCAAGGAGAGCCAGAGAGGTTCACTATACCATGACTCCAAAATTGTCTCTATTGCTAATAGATACGTATAGTATACAGGGAAAACAGCTTATAAATCCAAATATCAATTTAAATTTTAATATTCTACATGAAAACTTACATTGGGAAATATGCAGACAAGTGATTATATTCCAAATTTTACCCTTATTTTAATATCTAAAATATTGGGTATGATGCAAATTATACTATAGAATATTTATCTGAAATATGACTTACTGGGGTATTCTGTTAATACTATATATAAATATTCAGAATTTTTTTCAAAAGTAGAAAAATTCCCCTCTAAAAGTACAGCCAGATAGATTTTCATCCATATTGAGGAACTTAGCTTTTTCAACAAGCTTCAGAATCTGAAGTCTGTAGAATCTAAAATACAGAAATATCCAGAAATCAGACAATAAATTGAAAGTTTAGACATCATGAGTATTAAATAGCTTTAAAAATATATTTTTAGTCATATTATTTCTAATGTAACTTTCTTTGGGTAATTTCTGGTAAGGAAAAACATCTTTTGGCTGCTAGAATTAGTTATAGATTTTCAATATGTGTGTGTGTTTGCACACATTATCATTAGTGAAGGAATTCCCTAGCCAGCTTTAAAGAAGGAAAAAATGGATAGTCCCAAATTAGGTGTATAAAGCCAGTAGAGTCCACGACACTTGGACTGGAGGTATCTTGGAGTCCTGAGACTTAGAATCAGTTCAGCTGCAGAAAACCCACCTTTTGAGTTCACACCATTAGTGAATAGCACCATGCTGAAACATTTCACAGCTTCCAACTCTGGGAAATAATGGAGAGAGTTTAAAAATGTAAAACTTCAGTTAGTTTGGGGCTGAACTTGCTTACTTGAAAAATCTGGTGCTAGGCACATATATCTGCCTCTCCTTTGTAAATACCACTCCAATATTATTCTTTACTATTCAGATCCAAGCTTCATGTTCTACTTGTTCTTCATGTTCTTTAAATCATTTGAAAGTTGTCAACTGAGAGAAACATTTCAGAGGGGGGAGGCTTTTGGCACTGGTGATAAACATCCCTCCAAGAGAACCGTCTGGGGTTCTCTTCTATTTGTGGTTGGTGGTTTTTATTCTTTTAAAAACAGCTTTCATTGTTGTTTACTTTTTGTGTAATACAAACAAAATGTAGGAATCATAGTTTATTGATTTCAAATGGCTGACAAAGAATGAGTAAAACCATTCTTTATGGTTTTACGATTCAGACTCATTTGGAAAAGCGAATGTAATTTTTACCTCCTCTTTCCACCCCAAGTTTTGTTTCTGCTTTTGGAGAGGGTTGTATTTCCCCTACTTTTAATCCCTAGGGAATATTATTGCACAGATTTAGTCTTAAAACCTAAAACACAAATACAAAGTGGTAAACCTGTTCAAAAGAAAATTAAAATGTGAATCATTCTTGAGCTGGGCGTGGTTGCTCATGGAGGCCTGTAATCCCAGCACTTTGGGAGGCTGAAGCAGGGAGGATTGCTTGAGTCCAGGAGTTCAAAACCAGCCTGAGCAACATAGAGAGACCCTGTCTCTACAAAAAAATTTTTTAAATTTGCTCGGTATGGTGGCTCATGCTTGGTAATCCCAGCTACTCGGGAGGCTGAAGCAGGAGGATCACTTTGAGCCTGGGGGTTTGGGGCTGCAATGAGCTGTGATCATGCCATTGCACTCTAGCCTGGATTACAGAGCAAGACCCTGTCTCAAAAAAAAAAAAAAAAAAAAAAAAAAAAACCAGAAAATATCAATCATTTAAAATAACTCTATACAAACTTTTCTTCAATTTTCTGTTAACCATACATTTTGGAGAATAATGGCCAATCATGTTGGAGAGAAATGCCCTTTTGCTACAGCATCTGTCTTTTATTTTCTTACTCTTAGTTTTGTTTATATGTTTAAATGGTTGACAATAAACCATGTCCTGTGCTGATGTA	0.497262	0.715072	0.7569	0.712796	1.21702	1.34464	1.05753	1.5218	1.06159	1.20873	1.69485	1.92216	1.45461
ENST00000443047	ENSG00000072609	CHFR	CHFR-204	coding	AATGTCTCTTGACAGCGGCGGCGGCGCAGCCGGTTCCGGGTTCGGCGCGGGGCGGGGATGTGAATCCCGATGGAGCGGCCCGAGGAAGGCAAGCAGTCGCCGCCGCCGCAGCCCTGGGGACGGCTCCTGCGTCTGGGCGCGGAGGAGGGCGAGCCGCACGTCCTCCTGAGGAAGCGGGAGTGGACCATCGGGCGGAGACGAGGTTGCGACCTTTCCTTCCCCAGCAATAAACTGGTCTCTGGAGATCACTGTAGAATTGTAGTGGATGAAAAATCAGGTCAGGTGACACTGGAAGATACCAGCACCAGTGGAACAGTGATTAACAAGCTGAAGGTTGTTAAGAAGCAGACATGCCCTTTACAGACTGGGGATGTCATCTACTTGGTGTACAGGAAGAATGAACCGGAACACAGGTCTGGGGGTGGTGGCATCTCCCCTAAAGGAAGTGGTCCCTCTGTGGCAAGTGATGAAGTCTCCAGCTTTGCCTCAGCTCTCCCAGACAGAAAGACTGCGTCCTTTTCGTCGTTGGAACCCCAGGATCAGGAGGATTTGGAGCCCGTGAAGAAGAAAATGAGAGGAGATGGGGACCTTGACCTGAACGGGCAGTTGTTGGTCGCACAACCGCGTAGAAATGCCCAAACCGTCCACGAGGACGTCAGAGCAGCGGCTGGGAAGCCAGACAAGATGGAGGAGACGCTGACATGCATCATCTGCCAGGACCTGCTGCACGACTGCGTGAGTTTGCAGCCCTGCATGCACACGTTCTGCGCGGCTTGCTACTCGGGCTGGATGGAGCGCTCGTCCCTGTGTCCTACCTGCCGCTGTCCCGTGGAGCGGATCTGTAAAAACCACATCCTCAACAACCTCGTGGAAGCATACCTCATCCAGCATCCAGACAAGAGTCGCAGTGAAGAAGATGTGCAAAGTATGGATGCCAGAAATAAAATCACTCAAGACATGCTGCAGCCCAAAGTCAGGCGGTCTTTTTCTGATGAAGAAGGGAGTTCAGAGGACCTGCTGGAGCTGTCAGACGTTGACAGTGAGTCCTCAGACATTAGCCAGCCATACGTCGTGTGCCGGCAGTGTCCTGAGTACAGAAGGCAGGCGGCGCAGCCTCCCCACTGCCCAGCACCCGAGGGCGAGCCAGGAGCCCCACAGGCCCTGGGGGATGCACCCTCCACGTCCGTCAGCCTGACGACAGCAGTCCAGGATTACGTGTGCCCTCTGCAAGGAAGCCACGCCCTGTGCACCTGCTGCTTCCAGCCCATGCCCGACCGGAGAGCGGAGCGCGAGCAGGACCCGCGTGTCGCCCCTCAGCAGTGTGCGGTCTGCCTGCAGCCTTTCTGCCACCTGTACTGGGGCTGCACCCGGACCGGCTGCTACGGCTGCCTGGCCCCGTTTTGTGAGCTCAACCTGGGTGACAAGTGTCTGGACGGCGTGCTGAACAACAACAGCTACGAGTCAGACATCCTGAAGAATTACCTGGCAACCAGAGGTTTGACATGGAAAAACATGTTGACCGAGAGCCTCGTGGCTCTCCAGCGGGGAGTGTTTCTGCTGTCTGATTACAGAGTCACGGGAGACACCGTTCTGTGTTACTGCTGTGGCCTGCGCAGCTTCCGTGAGCTGACCTATCAGTATCGGCAGAACATTCCTGCTTCCGAGTTGCCAGTGGCCGTAACATCCCGTCCTGACTGCTACTGGGGCCGTAACTGCCGCACTCAGGTGAAAGCTCACCACGCCATGAAATTCAATCATATCTGTGAACAGACAAGGTTCAAAAACTAAGCATCCAGAGGCCCTGAGCAGCTTTCAGCACTGGAGGTGAAGAGAGCGTGTTTTTAAAATACAGAGACAAGCACGTCAAGGTGTTTTCACAGCCCCCTGAGGGAAGGGACGCAGGGTCTCCGACAGGTGCTCTGGGGTGACTCTTCTGTGGAGCTTTACCCTCTGAGTGAGACCCTCCCCAGAGCCCCGGGGGCCGCAGCCCGCCCTCCTGGTGAGCGCTGGGCAGGGCTCGTGGTGGCATCAGCAGCAGAGACGAAGCCTTTCTGTAACATGCGGCCGTCCCGCCGAGAGGGGCAGTTTTGCTCTTTTGTACATTTTCCGAAACTACAGTTAAAGCAGAAGTCTGTTTTTAGGAAAAGTTTCAAGGGAGAAGGGCAAGTTTATCAAAAACATTGTTTCAGGAGAAGGGAGCATAAGTTTACAGCCTACAGGACGTACACAATATCCTGCTGCTGGGAAAACCACAGCATTTTATCTATTTTTTATTTTAATAGGTTTGGTGCTTATCTTCTAATAAGATTTAAATGTCACAAACTGTAGCACAAATAATATAATTTATAATTTACAAATTGACTAAAATTGGGTATAGTATGGTATTTGAAAGAATAAGCATATGCTTCTGTTTATTAAAAAAAGAAACCTTCCAATGTCCAAAACTGCTAACCCTCGACGTGGCCGCCAAGTTAGTCGCTCCTTGCTAACCGGTGAGTGACCGCGGCCCCGAGCCTGGGGCTGGACGCAGGTCCCAGGACATGCTGCTCCCTTGTGTGAGTGACCGCGGCCCCGAGCCTGGGGCTGGACGCAGGTCCCAGGACGTGCTGCTCCCTTGTGTGAGTGACCACGGCCCCAAGCCCAGGGCTGGAGGCAGGTCCCAGGACGCGCCGCTCCCTCATGCTGCCCGGGCCCTTCCTCCAAGACCCTACAGAGCCTGAGGGGCACCTTGGCTTCCGCCTGTGCTAGCTTTGCCATGTCATCTGGAATAATACTTGAAATTTTGATTTTTGGAAAAAAAAGTTTTTTATCTTTTGTTGAAATCACCTGTTATCCTTGTTTGTAAACTGATAACTTTTTTGCTTCTTCTCAGGAATACAGTTTTCAACTGTTGTCTTGCTCTTGATAGAAACTGAGAAGCAGCAATCTGTATTTGTGGAGGAAAGTCCTCTCTTTTGCATATTCTAATAAATGAGCCGCGTTTGCTCCTC	0.486809	0	0	0	0	0	0	0	0	0	0	0	0
ENST00000443081	ENSG00000004534	RBM6	RBM6-211	coding	AGTAAGAGTCTGCGGGACCGGCAGCTGTACTTCATCTCCCAGCGGGCCGAGCGCTGAAGGCAGCGGCGCGGCGCCTTTGTGGTAGCAGTGGCCCCGCGCGGAGGAAGTTCCGGTGTCCGCGGCGCTGGGTCGGTGGCGGAGGCTGAGGAGAAGGAGGAGCGGGCCGTGGAGGCTTCGCCGCCTAGGTACTGCTATAACCAGAATTTGGTAGAAAAAGGATTTACTTGTTGGGGCCCTCTTGATAAAAAGAGATGTGGGGGGATTCTCGACCTGCTAACAGAACTGGACCTTTTCGGACTGGGTGAAAGCTTTTTCTGCAGCAGTCATGTTGAAAACCTTGTGTTGACTTTCCTCGTGTTCTGAAATGGGAGCATAAAAGTTTACTCCGCCACTTCGTCTTAAAATAGCAAAACTTTGCTGTTTTCTGCAGATCTAGGACCTTGTTACAGAACTCTGCCAAAAAAAAAATGTTTACAGAAGAATGTGCTGTGATTAGAGAAGAATATGCTGGTGTGTAGATTTCAAACTCTCTGGACAATATGAATAACACTGTCTTTGTTTCTACAGTGGGAGCCAAGAAGAAAGGTTTGCTCCCGGGTGGAACAGGGATTATCCTCCTCCTCCCCTTAAGAGTCATGCTCAAGAGAGACACTCTGGCAACTTTCCTGGCAGAGATTCACTTCCCTTTGATTTCCAGGGGCATTCGGGGCCTCCTTTTGCAAATGTAGAGGAGCATTCTTTCAGCTATGGAGCTAGAGACGGACCGCATGGTGACTATCGAGGAGGGGAGGGACCTGGACATGATTTCAGGGGGGGAGATTTTTCGTCTTCTGATTTCCAGAGCAGAGATTCATCACAGTTGGACTTCAGGGGTAGGGACATACATTCTGGGGATTTTCGGGATAGAGAAGGACCACCTATGGACTATAGGGGTGGAGATGGTACTTCTATGGATTATAGAGGTAGGGAGGCACCTCATATGAACTACAGAGACAGGGATGCTCACGCTGTTGACTTCAGAGGTAGGGATGCTCCTCCATCTGACTTCAGGGGCCGGGGCACTTATGATTTAGATTTTAGAGGCCGGGATGGATCCCATGCAGATTTTAGGGGAAGGGATTTATCAGATTTGGATTTTAGGGCCAGAGAACAGTCCCGTTCTGATTTTAGGAATAGAGATGTATCTGATTTGGACTTTAGAGACAAAGACGGAACACAAGTAGACTTTAGAGGCCGAGGTTCAGGTACTACTGATCTAGACTTTAGGGACAGGGATACGCCACATTCAGATTTCAGAGGTAGACACCGATCTAGGACTGATCAGGATTTTAGGGGCAGAGAGATGGGATCTTGTATGGAATTTAAAGATAGGGAGATGCCCCCTGTGGATCCAAATATTTTGGATTACATTCAGCCCTCTACACAAGATAGAGAACATTCTGGTATGAATGTGAACAGGAGAGAAGAATCCACACATGACCATACGATAGAAAGGCCTGCTTTTGGCATTCAGAAGGGAGAATTTGAGCATTCAGAAACAAGAGAAGGAGAAACACAAGGTGTAGCCTTTGAACATGAGTCTCCAGCAGACTTTCAGAACAGCCAAAGTCCAGTTCAAGACCAAGATAAGTCACAGCTTTCTGGACGTGAAGAGCAGAGTTCAGATGCTGGTCTGTTTAAAGAAGAAGGCGGTCTGGACTTTCTTGGGCGGCAAGACACCGATTACAGAAGCATGGAGTACCGTGATGTGGATCATAGGCTGCCAGGAAGCCAGATGTTTGGCTATGGCCAGAGCAAGTCTTTTCCAGAGGGCAAAACTGCCCGAGATGCCCAACGGGACCTTCAGGATCAAGATTATAGGACCGGCCCAAGTGAGGAGAAACCCAGCAGGCTTATTCGATTAAGTGGGGTACCTGAAGATGCCACAAAAGAAGAGATTCTTAATGCTTTTCGGACTCCTGATGGCATGCCTGTAAAGAACTTGCAGTTGAAGGAGTATAACACAGGTTACGACTATGGCTATGTCTGCGTGGAGTTTTCACTCTTGGAAGATGCCATCGGATGCATGGAGGCCAACCAGGGAACTCTAATGATCCAGGACAAAGAAGTTACCCTGGAGTATGTATCAAGCCTGGATTTTTGGTACTGCAAACGATGTAAGGCAAACATTGGTGGGCACCGATCTTCCTGTTCATTCTGCAAGAACCCAAGAGAAGTGACAGAGGCCAAGCAAGAATTAATAACCTACCCTCAGCCTCAGAAAACATCCATACCAGCACCATTGGAAAAACAGCCCAACCAGCCCCTAAGACCAGCTGATAAGGAACCTGAACCCAGGAAGAGGGAAGAAGGCCAAGAGTCACGCTTAGGACATCAAAAGAGAGAAGCAGAAAGGTATCTGCCTCCTTCTCGAAGGGAAGGGCCAACTTTCCGAAGAGACCGAGAGAGGGAGTCATGGTCTGGAGAGACACGCCAGGATGGAGAGAGCAAAACTATCATGCTAAAGCGTATCTATCGTTCCACACCACCTGAGGTGATAGTGGAAGTGCTGGAGCCCTATGTCCGCCTTACTACTGCCAACGTCCGTATCATCAAGAACAGAACAGGCCCTATGGGGCATACCTATGGCTTTATTGACCTCGACTCCCATGCGGAAGCTCTTCGTGTGGTGAAGATCTTACAGAACCTTGATCCGCCATTTAGCATTGATGGGAAGATGGTAGCTGTAAACCTGGCCACTGGAAAACGAAGAAATGATTCTGGGGACCATTCTGACCACATGCATTACTATCAGGGTAAAAAATATTTCCGAGATAGGAGGGGAGGTGGCAGAAATTCAGACTGGTCTTCAGATACAAATCGACAAGGACAACAGTCATCATCTGACTGCTACATATATGATTCTGCTACTGGCTACTATTATGACCCCTTGGCAGGAACTTATTATGACCCCAATACCCAGCAAGAAGTCTATGTGCCCCAGGATCCTGGATTACCTGAGGAAGAAGAGATCAAGGAAAAAAAACCCACCAGTCAAGGAAAGTCAAGTAGCAAGAAGGAAATGTCTAAAAGAGATGGCAAGGAGAAAAAAGACAGAGGAGTGACGAGGTTTCAGGAAAATGCCAGTGAAGGGAAGGCCCCTGCAGAAGACGTCTTTAAGAAGCCCCTGCCTCCTACTGTGAAGAAGGAAGAGAGTCCCCCTCCACCTAAAGTGGTAAACCCACTGATCGGCCTCTTGGGTGAATATGGAGGAGACAGTGACTATGAGGAGGAAGAAGAGGAGGAACAGACCCCTCCCCCACAGCCCCGCACAGCACAGCCCCAGAAGCGAGAGGAGCAAACCAAGAAGGAGAATGAAGAAGACAAACTCACTGACTGGAATAAACTGGCTTGTCTGCTTTGCAGAAGGCAGTTTCCCAATAAAGAAGTTCTGATCAAACACCAGCAGCTGTCAGACCTGCACAAGCAAAACCTGGAAATCCACCGGAAGATAAAACAGTCTGAGCAGGAGCTAGCCTATCTGGAAAGGAGAGAACGAGAGGGAAAGTTTAAAGGAAGAGGAAATGATCGCAGGGAAAAGCTCCAGTCTTTTGACTCTCCAGAAAGGAAACGGATTAAGTACTCCAGGGAAACTGACAGTGATCGTAAACTTGTTGATAAAGAAGATATCGACACTAGCAGCAAAGGAGGCTGTGTCCAACAGGCTACTGGCTGGAGGAAAGGGACAGGCCTGGGATATGGCCATCCTGGATTGGCTTCATCAGAGGAGGCTGAAGGCCGGATGAGGGGCCCCAGTGTTGGAGCCTCAGGAAGAACCAGCAAAAGACAGTCCAACGAGACTTACCGAGATGCTGTTCGAAGAGTCATGTTTGCTCGATATAAAGAACTCGATTAAGAAAGGAGACAAGTTCCATGGGATACAACCTCCCTCTTGTTTTGTTTGTCTCTCCTTTTCTTTTGTTACTGTTCTTGCTGCTAGAACTTTTTTAAATAAACTTTTTTTCAATGTG	0.536546	1.53169	1.66612	2.18167	3.00745	2.73244	2.31796	8.97372	5.79964	6.40787	5.54893	6.35087	3.67128
ENST00000443165	ENSG00000230126	FGF12-AS2	FGF12-AS2-201	coding	TTCCGGAGGCGGTGGCTGGTCTGAGGACGACGCGGAGGACGTCACTGCGGGTCGGTGCTTCCTTACAGGTGCCTTCTGGACCGGGGTCCTTGGCACCTCCCCTGCTCCTGCCCTCGGTGCCGGACCCTGTGCCCTGGGAGCCCGACTACCTCGGTGTCCCAGCCGTCCCGGGCTTGAGGCGCTGAGAGGGCTGCGCGGCTTCCAGCCCGGAAGGCAGCGGTCCCGCGGGCTGCGCGCGGCCAAGGGCGACTCCGGTGTGGGAATCCGGCGGAAGGGAAGCACCCGCAGGGAGGGCTGGACCCCGGAGGCTGCAGAGCGTCAGAAGCGACTCTAGGGAACTAGGGGGTGGGGTAGGGAGGCGGGGACGTGGAATAAAGAAAGCTCCTGGGTGCCGGCTATGAGAAGTCAGGTGTGCGTAGGCGTGGACAGAGTGCCGATGTGGGAGTCTGGACACCTGGATTTTCTGGTCGGGGCTCTGTGTCCTTGGGCTAAACATTCGCGGTTCCACTGGCTCCCTAACACTTGAAATGATGTTTGAAGTTGCCTGGAAGAAGTCTCTTCCTTTTTTCTCTCAGAGGTG	1	4.7193	6.42496	4.85184	7.55947	6.1918	6.86059	1.58168	0.962713	1.38401	0.976902	0.468978	0.996682
ENST00000443213	ENSG00000115875	SRSF7	SRSF7-208	coding	CCGGGACTCTTGGCGGGTGAAGGTGTGTGTCAGCTTTTGCGTCACTCGAGCCCTGGGCGCTGCTTGCTAAAGAGCCGAGCACGCGGGTCTGTCATCATGTCGCGTTACGGGCGGTACGGAGGAGAAACCAAGGTGTATGTTGGTAACCTGGGAACTGGCGCTGGCAAAGGAGAGTTAGAAAGGGCTTTCAGTTATTATGGTCCTTTAAGAACTGTATGGATTGCGAGAAATCCTCCAGGATTTGCCTTTGTGGAATTCGAAGATCCTAGAGATGCAGAAGATGCAGTACGAGGACTGGATGGAAAGGTGATTTGTGGCTCCCGAGTGAGGGTTGAACTATCGACAGGCATGCCTCGGAGATCACGTTTTGATAGACCACCTGCCCGACGTCCCTTTGATCCAAATGATAGATGCTATGAGTGTGGCGAAAAGGGACATTATGCTTATGATTGTCATCGTTACAGCCGGCGAAGAAGAAGCAGGTATTTATTTTAATAAAGGAATGGTTGGTATTCTAGTTAATCAAGTAATTCTTTTATTAGCAAGGCAGAAACTAGTGTTTTTCTATAAACTTGAATGTTAATTGTACAGGTGTATTTTACAATTTTTGTTTAATTAAAAAAATGTTACTATATTAATAATCAACCTGGTCAAAACCTTTCAGGTTTCTTCGTTTGAGTCAGTCGCCTTGATTCAGAATGTCACGAGCCTTATGATATCATGCTGAGGCGCCTTGCAAATCCGACAATTAAGATCCTCCTAGACCTTGAGGTGATCAGCATAAGAGGCCAGATCCCCTCGAGTCATCTACACCTAGCTTCACCTTATTCTTTAAAGGGCAGAAAATTTGAGACGGTGATCGCCGTAACAGTAAATTTGGCTTACAATTGGGGCCCCCCTCCGGTTTAGAAAGAGGAACACCAGATTGACCACATTCCCAACTAGAAAAATCTTCTTGCGTCAATCAAGCCTCACCTGGCTCATTTGGCTGTCAGTTTGATCGTCGTTAGATTGAAGAAAACATCTAGATGCAGCGATCGGCTATAGATACTTCTAGATCGTCTAGATCTACTAGACCATGGGCCAAAGAGGGTCGACCTGCAAACTTGCAAGGTTTATTTTAAATACACATTACAGTGTTTTATATTATGTAATGCTAAGTTGTAATTCAGCTTTTAACAAATCTTTTTTTAGGTAGTAAAAAAAAAAATACTCAACAACTAATAGGCCCAGAGTTTATTTCCAAATGAGACACTAAATTTAAATAGTTTTGAGATTTGATTTCAGCAGAGGCACACAAACTCTTAAAAACGAGTTATTGTCTGACATTTTGTTTTTTCTCTAACTTGAAAAATAGGTCACGGTCTAGATCACATTCTCGATCCAGAGGAAGGCGATACTCTCGCTCACGCAGCAGGAGCAGGGGACGAAGGTCAAGGTCAGCATCTCCTCGACGATCAAGATCTATCTCTCTTCGTAGATCAAGATCAGCTTCACTCAGAAGATCTAGGTCTGGTTCTATAAAAGGATCGAGGTATTTCCAATCCCCGTCGAGGTCAAGATCAAGATCCAGGTCTATTTCACGACCAAGAAGCAGCCGATCAAAGTCCAGATCTCCATCTCCAAAAAGAAGTCGTTCCCCATCAGGAAGTCCTCGCAGAAGTGCAAGTCCTGAAAGAATGGACTGAAGCTCTCAAGTTCACCCTTTAGGGAAAAGTTATTTTGTTTACATTATTATAAGGGATTTGTGATGTCTGTAAAGTGTAACCTAGGAAAGATAATTCAACCATCTAATCAAAATGGATCTGGATTACTATGTAAATTCACAGCAGTAAGATAATATAAATTTTGTTGAATGTATTAACATCATATGGTCTGAAAATGTGGGTTTTTATTTGGCACA	0.295964	24.0273	26.9088	24.3961	36.4034	34.7637	30.537	40.2191	27.3857	34.1712	19.3933	20.9725	20.5745
ENST00000443239	ENSG00000088305	DNMT3B	DNMT3B-205	coding	ATTCGCGAGCCCAGCGCCCTGCACGGCCGCCAGCCGGCCTCCCGCCAGCCAGCCCCGACCCGCGGCTCCGCCGCCCAGCCGCGCCCCAGCCAGCCCTGCGGCAGGAAAGCATGAAGGGAGACACCAGGCATCTCAATGGAGAGGAGGACGCCGGCGGGAGGGAAGACTCGATCCTCGTCAACGGGGCCTGCAGCGACCAGTCCTCCGACTCGCCCCCAATCCTGGAGGCTATCCGCACCCCGGAGATCAGAGGCCGAAGATCAAGCTCGCGACTCTCCAAGAGGGAGGTGTCCAGTCTGCTAAGCTACACACAGGACTTGACAGGCGATGGCGACGGGGAAGATGGGGATGGCTCTGACACCCCAGTCATGCCAAAGCTCTTCCGGGAAACCAGGACTCGTTCAGAAAGCCCAGCTTCCCTGAGACGGCGGGCAACAGCATCGGCAGGAACGCCATGGCCGTCCCCTCCCAGCTCTTACCTTACCATCGACCTCACAGACGACACAGAGGACACACATGGGACGCCCCAGAGCAGCAGTACCCCCTACGCCCGCCTAGCCCAGGACAGCCAGCAGGGGGGCATGGAGTCCCCGCAGGTGGAGGCAGACAGTGGAGATGGAGACAGTTCAGAGTATCAGGATGGGAAGGAGTTTGGAATAGGGGACCTCGTGTGGGGAAAGATCAAGGGCTTCTCCTGGTGGCCCGCCATGGTGGTGTCTTGGAAGGCCACCTCCAAGCGACAGGCTATGTCTGGCATGCGGTGGGTCCAGTGGTTTGGCGATGGCAAGTTCTCCGAGGTCTCTGCAGACAAACTGGTGGCACTGGGGCTGTTCAGCCAGCACTTTAATTTGGCCACCTTCAATAAGCTCGTCTCCTATCGAAAAGCCATGTACCATGCTCTGGAGAAAGCTAGGGTGCGAGCTGGCAAGACCTTCCCCAGCAGCCCTGGAGACTCATTGGAGGACCAGCTGAAGCCCATGTTGGAGTGGGCCCACGGGGGCTTCAAGCCCACTGGGATCGAGGGCCTCAAACCCAACAACACGCAACCAGAGAACAAGACTCGAAGACGCACAGCTGACGACTCAGCCACCTCTGACTACTGCCCCGCACCCAAGCGCCTCAAGACAAATTGCTATAACAACGGCAAAGACCGAGGGGATGAAGATCAGAGCCGAGAACAAATGGCTTCAGATGTTGCCAACAACAAGAGCAGCCTGGAAGATGGCTGTTTGTCTTGTGGCAGGAAAAACCCCGTGTCCTTCCACCCTCTCTTTGAGGGGGGGCTCTGTCAGACATGCCGGGATCGCTTCCTTGAGCTGTTTTACATGTATGATGACGATGGCTATCAGTCTTACTGCACTGTGTGCTGCGAGGGCCGAGAGCTGCTGCTTTGCAGCAACACGAGCTGCTGCCGGTGTTTCTGTGTGGAGTGCCTGGAGGTGCTGGTGGGCACAGGCACAGCGGCCGAGGCCAAGCTTCAGGAGCCCTGGAGCTGTTACATGTGTCTCCCGCAGCGCTGTCATGGCGTCCTGCGGCGCCGGAAGGACTGGAACGTGCGCCTGCAGGCCTTCTTCACCAGTGACACGGGGCTTGAATATGAAGCCCCCAAGCTGTACCCTGCCATTCCCGCAGCCCGAAGGCGGCCCATTCGAGTCCTGTCATTGTTTGATGGCATCGCGACAGGCTACCTAGTCCTCAAAGAGTTGGGCATAAAGGTAGGAAAGTACGTCGCTTCTGAAGTGTGTGAGGAGTCCATTGCTGTTGGAACCGTGAAGCACGAGGGGAATATCAAATACGTGAACGACGTGAGGAACATCACAAAGAAAAATATTGAAGAATGGGGCCCATTTGACTTGGTGATTGGCGGAAGCCCATGCAACGATCTCTCAAATGTGAATCCAGCCAGGAAAGGCCTGTATGAGGGTACAGGCCGGCTCTTCTTCGAATTTTACCACCTGCTGAATTACTCACGCCCCAAGGAGGGTGATGACCGGCCGTTCTTCTGGATGTTTGAGAATGTTGTAGCCATGAAGGTTGGCGACAAGAGGGACATCTCACGGTTCCTGGAGTGTAATCCAGTGATGATTGATGCCATCAAAGTTTCTGCTGCTCACAGGGCCCGATACTTCTGGGGCAACCTACCCGGGATGAACAGGATCTTTGGCTTTCCTGTGCACTACACAGACGTGTCCAACATGGGCCGTGGTGCCCGCCAGAAGCTGCTGGGAAGGTCCTGGAGCGTGCCTGTCATCCGACACCTCTTCGCCCCTCTGAAGGACTACTTTGCATGTGAATAGTTCCAGCCAGGCCCCAAGCCCACTGGGGTGTGTGGCAGAGCCAGGACCCAGGAGGTGTGATTCCTGAAGGCATCCCCAGGCCCTGCTCTTCCTCAGCTGTGTGGGTCATACCGTGTACCTCAGTTCCCTCTTGCTCAGTGGGGGCAGAGCCACCTGACTCTTGCAGGGGTAGCCTGAGGTGCCGCCTCCTTGTGCACAAATCAGACCTGGCTGCTTGGAGCAGCCTAACACGGTGCTCATTTTTTCTTCTCCTAAAACTTTAAAACTTGAAGTAGGTAGCAACGTGGCTTTTTTTTTTTCCCTTCCTGGGTCTACCACTCAGAGAAACAATGGCTAAGATACCAAAACCACAGTGCCGACAGCTCTCCAATACTCAG	0.566978	1.73922	1.30182	1.90212	2.15345	2.02176	2.61402	5.4739	5.18909	3.73307	2.12155	1.91376	0.593863
ENST00000443280	ENSG00000105993	DNAJB6	DNAJB6-209	coding	AGAGAAAGGAAAGCGCGAGGAGCCGCCGCCACCACCAGCGCAGCAGTCCTGGAGCTGTGAGGAGATTCGGGCCGTCACCCTGCCTCCCCTGCGTCCCGCCACCGGCCGCTTCTGTCCTCGGACCCATTCCAACAATCTCGTAAAACATGGTGGATTACTATGAAGTTCTAGGCGTGCAGAGACATGCCTCACCCGAGGATATTAAAAAGGCATATCGGAAACTGGCACTGAAGTGGCATCCAGATAAAAATCCTGAGAATAAAGAAGAAGCAGAGAGAAAATTCAAGCAAGTAGCGGAGGCATATGAAGTGCTGTCGGATGCTAAGAAACGGGACATCTATGACAAATATGGCAAAGAAGGATTAAATGGTGGAGGAGGAGGTGGAAGTCATTTTGACAGTCCATTTGAATTTGGCTTCACATTCCGTAACCCAGATGATGTCTTCAGGGAATTTTTTGGTGGAAGGGACCCATTTTCATTTGACTTCTTTGGTGTGGCCGACGACGATGCCCTCGCTGAGGAGCGCATGCGGAGAGGCCAGAACGCCCTGCCAGCCCAGCCTGCCGGCCTCCGCCCGCCGAAGCCGCCCCGGCCTGCCTCGCTGCTGAGACACGCGCCTCACTGTCTCTCTGAGGAGGAGGGCGAGCAGGACCGACCTCGGGCACCCGGGCCCTGGGACCCCCTCGCGTCCGCAGCAGGATTGAAAGAAGGTGGCAAGAGGAAGAAGCAGAAGCAGAGAGAGGAGTCGAAGAAGAAGAAGTCGACCAAAGGCAATCACTAGACCGGACTTGAGGCACGCGGTGCACCCCCAGACGCTGGCGCTCCACCGTGCTCGGCATGCGGTCGTGCACACGCGCTAGGTAGCAGCGTCGGTCAGGACTGTCTCGAGGCCACACTCGCTCGGCAGGATTATGCGATCACGGATCAGTCAGAGCAGGGTCAGGAGACGGGGCTGACGGCACGGGTGGCGGGGACAGACGTTTGGGACTTGGCCGCGACTCTCTGCTTCTCTCCAGCTCTCAATCTGCTGCATTTTCCTCTAGTGCTTCCGGATCCTCTTCATTCTTTTCGGCTACTCAACCACTCCGCATGCTGCTGGAATATTTCTGGCTTTAGAAGTACAGGAGGGCGCAGATGGCTAACTGAGTAACATTCATG	0.582873	29.5958	36.425	26.6617	39.91	37.7726	37.7284	25.3271	17.5715	23.952	9.30641	11.2967	11.4052
ENST00000443314	ENSG00000115365	LANCL1	LANCL1-205	coding	ACTGTCCGGGGCTGCGGGGTGAGAGGCCAGGGCCGAGAAGGGCTTCAGGACGCGGGAGGCGCACTTGCTTCAAGTCGCGGGCGTGGGAACGGGGTTGCAAAACGGGGCCTCTTTGTCCGGGTGGGTTAAGGGCCCTGGCAGCTTTTTCGCGAAGGCGCCATGTCCTAGCAGTTGGGCCGCAGTGGGCCCGAGGTCCACTCGGACCGCCGAGACGGCTCGATGGCCCTGGAGCTGGAGGAAGGGGGATACCTGGGCGCCGCCGCCGCCCTCGCAACTCGGCCGAGGCCCCTATCTCAACCTAGTTTCTGTTTTTCCCCTGTTCTGCAGGCTTGCTTCCGGCGTCATGGCTCAAAGGGCCTTCCCGAATCCTTATGCTGATTATAACAAATCCCTGGCCGAAGGCTACTTTGATGCTGCCGGGAGGCTGACTCCTGAGTTCTCACAACGCTTGACCAATAAGATTCGGGAGCTTCTTCAGCAAATGGAGAGAGGCCTGAAATCAGCAGACCCTCGGGATGGCACCGGTTACACTGGCTGGGCAGGTATTGCTGTGCTTTACTTACATCTTTATGATGTATTTGGGGACCCTGCCTACCTACAGTTAGCACATGGCTATGTAAAGCAAAGTCTGAACTGCTTAACCAAGCGCTCCATCACCTTCCTTTGTGGGGATGCAGGCCCCCTGGCAGTGGCCGCTGTGCTATATCACAAGATGAACAATGAGAAGCAGGCAGAAGATTGCATCACACGGCTAATTCACCTAAATAAGATTGATCCTCATGCTCCAAATGAAATGCTCTATGGGCGAATAGGCTACATCTATGCTCTTCTTTTTGTCAATAAGAACTTTGGAGTGGAAAAGATTCCTCAAAGCCATATTCAGCAGATTTGTGAAACAATTTTAACCTCTGGAGAAAACCTAGCTAGGAAGAGAAACTTCACGGCAAAGTCTCCACTGATGTATGAATGGTACCAGGAATATTATGTAGGGGCTGCTCATGGCCTGGCTGGAATTTATTACTACCTGATGCAGCCCAGCCTTCAAGTGAGCCAAGGGAAGTTACATAGTTTGGTCAAGCCCAGTGTAGACTACGTCTGCCAGCTGAAATTCCCTTCTGGCAATTACCCTCCATGTATAGGTGATAATCGAGATCTGCTTGTCCATTGGTGCCATGGCGCCCCTGGGGTAATCTACATGCTCATCCAGGCCTATAAGGTATTCAGAGAGGAAAAGTATCTCTGTGATGCCTATCAGTGTGCTGATGTGATCTGGCAATATGGGTTGCTGAAGAAGGGATATGGGCTGTGCCACGGTTCTGCAGGGAATGCCTATGCCTTCCTGACACTCTACAACCTCACACAGGACATGAAGTACCTGTATAGGGCCTGTAAGTTTGCTGAATGGTGCTTAGAGTATGGAGAACATGGATGCAGAACACCAGACACCCCTTTCTCTCTCTTTGAAGGAATGGCTGGAACAATATATTTCCTGGCTGACCTGCTAGTCCCCACAAAAGCCAGGTTCCCTGCATTTGAACTCTGAAAGGATAGCATGCCACCTGCAACTCACTGCATGACCCTTTCTGTATATTCAAACCCAAGCTAAGTGCTTCCGTTGCTTTCCAAGGAAACAAAGAGTCAAACTGTGGACTTGATTTTGTTAGCTTTTTTCAGAATTTATCTTTCATTCAGTTCCCTTCCATTATCATTTACTTTTACTTAGAAGTATCCAAGGAAGTCTTTTAACTTTAATTTCCATTTCTTCCTAAAGGGAGAGTGAGTGATATGTACAGTGTTTTGAGATTGTATACATATATTCCAGAACTTGGAGGAAATCTTATTTAAGTTTATGAATATAACCATCTGTTACTGTTCTAAAAATGTTTAAAAGAAACTCAATACAGATAAAGATAAATATGTGACTATTATTGGGTATTACACTTCACTTCTCTTTAATATTTTTCCTCCAACTGGAGGGCAGACAATTTTCTGACTTGCTTTTCTCTAGGTGGTTCATTTTGAAAGGGGACAGAAATATAACTAAATGCTTCCAGGAGAAAAATTCCAAGAGTTACAATCTGGACTTGGTACCTAAATATCATTTTTTAAATTCTTGATGCCTATTTGGACTAGAGGTAAACATACTTTCAGATTGGCCTGTTTTTGTCGGTAAGGCATACAGCCTTCAGAAGCCAACATTTTTAATCAAAAACTTATAAAACATGATGATCATTGTGAAAATTCTGAGTTGAAGGTTAGTTTAAGATAAGCTAACAATAACAGTCTGTGTTTTCTCTAAAATAATCTGAGTTTTTTGGAACTCTTTATTTAAATATGTGTGTTTTTCAGTATTCAAATAAGATCAGGAAGCCAATTTTCTATGTATGAATATGCTTTAACCTAGGATTTCAGTCCACTCTGACTGACTTTCTAAACTTTAACTTGGGTTTTTACAGTGACTATGCATTAGTGCTGACTCTTTGGTATAAGCCATAAAATATTTTCCTTCCTATCAATTTATCTGAACTTTGGTCTTTTCACTAAATTGTACAGTATTCTACTTCTGTTTAAAAAGGGGAGATGAGAAAGGGAATACTATCTAACCAATAACTTGAACAAAAACACTAAACTAAGCATTTAATAGAAATGCTTTTTATTGAGGAGGTATTATCCAGAGTTCATGCTTAGAACAAATGCATCTTTGCGTATCCTAGACTTAACAATTCATCAGTTTCTGAGACCACAGAATCAGGTTTTCCGTAGTAGATAAAGACTCTCTGGTGCTTCAAATTCTGTTCAAGTGTTTTGACTCATCAGCTTCTACTCTTTCTATTACTGCCTTTGCCTGGCTTGTTTTGTCTCTTTGCAACTGATTTTGCAAAAAAAAATTGTAGCTTTAAAATAACAGGGTCTAAGTATTTTAAATGTGCCTATTTCACAGCTCTCTTGGTCACAAAAACATGCTATTTTTATTGGAACTTCAAACCAAATCCCCACTGAGTGTGTACTGGTTCCTGCAGGTAGCAGTCTCCTATTATCTCCTGTTTAGCACCAAAAGAGCTAATATTATTGGAAACTGACCTTTTAAAGGCCACTGGCAGTAGGATTTAAAAAGCAGCCCACTGCTCAGTTTCCAGGATCAGCTTCCTCCTTCTGTCACTTGTGTAAGTTGGCACTACCTTGTGCCTCTCAGATTGCTGAAGTGCTGCTGGTAAGCATGTGCATGCTCTGCCTTTCTTGTGAAAGTTTTCAATCAGCGATATCAGCACTTACAGTAAGAAGTAAAAGTAGTGCACAGCAAAGCTAATTTGCCTTTGCCTGGGGTGTTCAGCTTGAAAGAATAAAGCTCATTTGGTTTAGTTAAATGTCTTACTCTACTGTGCCTATGCTTTTAGCTGCGTTACTAAGCAAGGGAAAAATAACAGTTTCTCTGAGCCAGAGAAGACTTGATCACAGTTCTCCAAGCATCGTGATAGCAATGCTTAACCCCAGGAAGATTTCAAGGCAGGGAGAAGAACATTTCAAATAAGATTCTTGTTAACCCATTTATGCCTAGTGTTCCATTATTGGAATGCTAAGCTTGTGGGAGTCATTTACATCCTACTGCTCAAAGTCATTGCCAAGGTCTGATTTTTCACACAAAAAATTGCAACCCCCAGCATAAATGGGTTAGCTACTGTCATCAGTTAGCAAATTCATCCACACAAACACAATTAGAGTTTGGTTTTTTTTTAAGCTTTTCAAAACTTACTAAACTGGCACAATTTTATATGTATGCTATTTGTTGTATTTATGCTTAAGAGCAAAAAAGTTTTGATGGGATTTTAAATTCAGGCAAAGCCTACAACGCTGAGACAATCCCCTAACAACATGGTAGTAACTAAAGAAACTTTTATACTAGGCTTCTTAGTTTTAAAAGGAAGTGGCATCATTGTTTCAGTTCTAGTTTGTATTTTTCTCTCAGATATTTTTCTTCTTTAAAAATCTTTCCCAGAAGTTGGTTCCTAGAAAACTCAATACCATCATCTCTTATCTCTATACAGGGACTAGGTAATAAAACCTTCAAAGGTTGTCAAAGGTCATCAAGCAGTGTTCATTTATCCTGTCACATGTTTCTGTTTCTATAGTAATTTAGAAATTGCAAATAGTTAACTTTTCATCATGTAAAAAGTTAACATTATCCTATTTCCATAGATACCATGGACGGCGGTGTGGCCTGAGTTGTCAGTCTTTAATCCTGAGTCATGTGGCTCTCTTTTCATCTTTGATGTCAGTTCCAATTATTTGGCATCAAAAACCTTCATGGTAGGTAGAGTTTTAGGTAAAAGTGGATCTAGGGTTACTTTCTTTATTAACATTTCCTAAATAACTGAATTGAGAGACATACTCTGCTACTATGTCCTCAGGTTAATTTTTGTCTGATCTTACGATGCCCTGCCTTTTACTAGCTACTTTAGAAATAGAAAATGTGAAGAGTGACTATTTACATGTATACTCCTTTGGCTGCTAGAACTCATCTGTAGTCCTTTATTATTTACACTGAATTCCAATTTCATTTCTGCTTCCGCTAAGTAAGAGCACCTCATTCCTGTGTTTTCTCTACTATTGAGCTGTAGACGAACTGTTTCTCTAATTATAAAGCAAACTGTTTGGGATATTCAGGGAAACTACCCCAATGTTATGTTGTCATTTAATGGGAAAGGCTGGGATCATATGTATTTCTATGTTCTGTAAAGTATTTGACTTACTAGTTCTCAATAAAATTTTATTAGGACTATATA	0.323077	5.17514	7.64764	5.78942	5.31932	4.79155	5.87396	9.27231	7.84276	9.8063	3.9439	8.70183	6.01179
ENST00000443345	ENSG00000071994	PDCD2	PDCD2-203	coding	CTTCCGGCCCGGCGCCCGATTTCCGCCTTCCGACCCAGCTGTGGGCTGCGCCCCACGCCAGCCCGCGCCCCGCATGGCTGCCGCCGGGGCCAGGCCTGTGGAGCTGGGCTTCGCCGAGTCGGCGCCGGCGTGGCGACTGCGCAGCGAGCAGTTCCCCAGCAAGGTGTATGCGCCGCTGCCTGGCCGCCCGGACGCCTTCCACCGCTGCATCTTCCTCTTCTGCTGCCGCGAGCAGCCGTGCTGTGCCGGCCTGCGAGTTTTTAGGAATCAACTACCCAGGAAAAACGATTTTTACTCATATGAGCCACCTTCTGAGAATCCTCCCCCAGAAACAGGAGAATCAGTGTGTCTCCAGCTTAAGTCTGGTGCTCATCTCTGCAGGGTTTGTGGCTGTTTAGGCCCCAAAACGTGCTCCAGATGCCACAAAGCATATTACTGCAGCAAGGAGCATCAGACCCTAGACTGGAGATTGGGACATAAGCAGGCTTGTGCACAACCAGATCATCTGGACCATATAATTCCAGACCACAACTTCCTTTTTCCAGAATTTGAAATTGTAATAGAAACAGAAGATGAGATTATGCCTGAGGTTGTGGAAAAGGAAGATTACTCAGAGATTATAGGGAGCATGGGTAAGCAGTTTCAGGACTTCATTCATTAAGTGGTTAAACATAATACTTGGAAGAAAGGGCTCCATGTGCCTAGAAGAGAGGTACTGAGAGGAAGACTCACTTTGGAGGCTGTAGCATACAATTTTCAGATATTGCCTCAGGTAAAAATATACTTCCTGGACTTTGTTTTCTGACACATAAGAGGTGTGTTCTGCTCCCTGTAAAGACAAGGGTGGGTATCCAGATGGTCCCATGAGTAGGGCTGCACAAGATGCTGGAGGCTTGGTAAGTTCCTCTGGGTCGCAGATCGGTTTCTCGGGTCGGGATAGTGTGAGTGCCTAGCACAGTGTCGGGCACGCAGAAGGGCCCCTTAAAAGTTTCTCTTTCATCTGGCCAGTTTTAGATACACAATTTTGTCAGTTTACTTACAGTGCATACTCTTGGGTAGTACTTGTGCTGACCAAGTATCTTAGAGGCTTATTTTATTATAGTAGCCAACATTTATCCAGCACTTACCTTATATAAAGGGCTGTTTGTGCATGAGCTCATTAAAATCGTGACAGCAGACCAATGAGTGAGAAACTGCCCCATTTTGAAGGTGAGGAAATTGAGGTTCTGGGTATAACTTTCTTTGGTCACATAATATTAAATTTTACAATTTGAGCCTTGAGCCATACACAAAACCACCACAAAATTAGATTTATAGACTCAAAATGAAAACATCAGCTTACTGGTTTGTAGTTCATACCAGTCATACATTCCAAAACATGTTTTGAGTCTTACTCTGTGCCTGACCTTGTGCTTGATAACAGGGATATAATGGGAAGCAACACTCCAGTGGTCAGATGCTCACAGTCTTATGGAGGAGCCCAAATAATATCTGGGGAAGTTAAAGTCCATATAATGACTGATAAGAGTACAATACAGGTGCCATGGGAACACGTGACATCACTGAAGACTGCCTGGAAGGGGCCGCGCGTGTGTTCATGCCTATACGATAAACATGATACATAATGAAAATGCTTATCTTTAGGAGAAAGGAGAGCCTAGAGTAGCAGGATCAAGGATGAAAGCTGGACTTCAAATATGCCTTGTTAGTGTAAATGTGACTGTGGAACTGTATGAGTATTTTAAGATTATGGAGTAAAGTAAGTTTTAAAAAGCAGTCCCTAATCATCAAAAGTAAAAAACTCTTGATGTAGTCATATAACCACACTAAGAACTCTTCCAGGTGACTTCAAAACATAGGACAGTACATCTCTAGTAGAATATGCCCTGAGAATGAA	0.328836	2.14323	1.12439	0.980408	2.86692	3.00674	3.6513	2.48762	0.523325	7.1392	4.28402	3.12086	4.91778
ENST00000443351	ENSG00000135720	DYNC1LI2	DYNC1LI2-203	coding	AGTTGGCAAGATGGCGCCGGTGGGGGTGGAGAAGAAGCTGCTGCTAGGTCCCAACGGGCCCGCGGTGGCGGCCGCCGGCGACCTGACCAGTGAGGAGGAGGAAGGCCAGAGCCTATGGTCCTCCATTCTGAGCGAAGTGTCCACCCGCGCCAGGTCCAAGCTGCCGTCCGGCAAGAACATCCTGGTCTTCGGTGAAGATGGTTCTGGTAAAACAACCCTCATGACTAAACTACAAGGAGCTGAGCATGGCAAAAAAGGAAGAGGCCTAGAATATCTCTACCTCAGTGTCCATGATGAGGACCGAGATGTTGTGAAAGATTTTCAAGACTATATGGAACCTGAAGAAGGTTGTCAAGGTTCCCCACAGAGAAGAGGCCCTCTGACCTCAGGCTCCGATGAAGAAAATGTTGCCCTGCCTCTGGGTGACAATGTGCTGACTCATAACCTGGGGATCCCGGTGTTGGTGGTGTGCACAAAGTGTGATGCGGTGAGTGTCCTGGAGAAGGAGCACGATTACAGGGATGAGCATTTGGACTTTATCCAGTCACACCTGCGGAGGTTCTGCCTTCAGTATGGAGCTGCCTTGATTTACACATCAGTGAAAGAAGAGAAAAACCTCGACTTGTTGTATAAGTATATTGTTCATAAAACATACGGTTTCCACTTCACCACACCTGCCTTAGTTGTGGAAAAGGATGCCGTTTTTATACCTGCAGGCTGGGACAATGAAAAGAAAATAGCTATTTTACATGAAAATTTTACAACCGTGAAGCCGGAAGATGCATATGAAGACTTTATTGTGAAACCTCCCGTGAGAAAGCTGGTCCACGACAAAGAGTTGGCAGCAGAAGATGAGCAGGTGTTCCTAATGAAGCAACAGTCACTCCTTGCCAAGCAACCAGCCACTCCCACGAGAGCTTCTGAATCTCCTGCAAGAGGACCCTCTGGCTCTCCAAGGACCCAGGGTCGGGGAGGGCCAGCCAGTGTGCCTAGCTCCTCCCCAGGCACGTCAGTAAAAAAGCCGGACCCAAACATCAAAAATAATGCAGCAAGTGAAGGGGTGTTGGCCAGCTTCTTCAACAGTCTGTTGAGTAAAAAGACAGGCTCTCCTGGAAGTCCTGGTGCTGGTGGGGTGCAGAGCACAGCCAAGAAGTCAGGACAAAAGACTGTGTTGTCAAATGTTCAGGAAGAACTGGATAGAATGACTCGAAAGCCAGACTCTATGGTAACAAACTCTTCAACAGAAAATGAAGCCTGAACCTCCTTAAAAAGTGCATATGTCGAATGACCAAATAACTATGTATATTGATCTGCTAAGACCAGGATTTTTCTGATATGGCACATGCTATCAGTTTTTTGGGGCAGGGGAGATGAACTTTAAAAAAAAAAAAAAAACTTCATTGGCTTGTCCGAGTGTGAAATGCACATTTAGGAAGGTTACATGTCAGACCCTTTGTTAAGGATAACCCTTGGACTCTGGGGCATGTGGCTCTTTTGTGGGA	0.651491	13.8167	17.312	16.1858	15.5836	13.1846	15.3592	37.978	26.1122	18.4624	18.8237	20.4096	17.4615
ENST00000443376	ENSG00000114770	ABCC5	ABCC5-209	coding	GGCTCATGCTCGGGAGCGTGGTTGAGCGGCTGGCGCGGTTGTCCTGGAGCAGGGGCGCAGGAATTCTGATGTGAAACTAACAGTCTGTGAGCCCTGGAACCTCCACTCAGAGAAGATGAAGGATATCGACATAGGAAAAGAGTATATCATCCCCAGTCCTGGGTATAGAAGTGTGAGGGAGAGAACCAGCACTTCTGGGACGCACAGAGACCGTGAAGATTCCAAGTTCAGGAGAACTCGACCGTTGGAATGCCAAGATGCCTTGGAAACAGCAGCCCGAGCCGAGGGCCTCTCTCTTGATGCCTCCATGCATTCTCAGCTCAGAATCCTGGATGAGGAGCATCCCAAGGGAAAGTACCATCATGGCTTGAGTGCTCTGAAGCCCATCCGGACTACTTCCAAACACCAGCACCCAGTGGACAATGCTGGGCTTTTTTCCTGTATGACTTTTTCGTGGCTTTCTTCTCTGGCCCGTGTGGCCCACAAGAAGGGGGAGCTCTCAATGGAAGACGTGTGGTCTCTGTCCAAGCACGAGTCTTCTGACGTGAACTGCAGAAGACTAGAGAGACTGTGGCAAGAAGAGCTGAATGAAGTTGGGCCAGACGCTGCTTCCCTGCGAAGGGTTGTGTGGATCTTCTGCCGCACCAGGCTCATCCTGTCCATCGTGTGCCTGATGATCACGCAGCTGGCTGGCTTCAGTGGACCACTTGCTTGGTGCTGTCAGGATCTGGATTTGGGGGGAGTCTCTCTGTAGTGGAACCAGTGACAGAAGCTGTTCTTTAGAATTTTCAGGATGGCTGTATTCTGCGGTCAGAATGAGAGAGTCAAGCTGGGCAGAATCTCTCGCCAAGAGTTCAGCCTTCCTTTGGAGACTGCTCCATCAGTGCCGAGGTGTGTGGGAACAGGCTTCACTGCACCGCCATCTTACTGAGTTGCTTCACGTGAGGAAAAGGGGGCTTTGGCCCTGTGACTCAGTTCCACATTTTGGATTGCATACTGGAAAAGAAGCCAATCTTCTTGCTAGTAAACCAGCAACCCGGCTGTATACAGTGGTGACCCAAGCAATGGATATAAACCTAAAAATCTGAGGGAGGGGAGAGGTGGAATACAGTAGTTCTTGGAATCTGAAGTCTCCTATTTGATCAGGTTATTTCCTGGGACTTGGCAAAAATCTGATTGGTGGGGATCTCCTAGGACCTAGTGGACATCTGGTATTAATTTAATCTCAGGAAAAACAAGAAATTAACCCAGAGAGAGTCTGGGTTTTGGAATTCAGCGTAGCTACCTCCAGACCGTGGTGTCTGGCCTCCATTTTTGTCTGTCATTCAGCTCTGACTTACAGCTGCAGTCACCTTTGCTATAAGGCACCTGGGTAGAAGGGTGGATGGGCTTCACATCAATTTTTTTCTTCCTTTAGGGTGGGGGATTGGTTTGGCTTTCTTTTGTTGTGGTTTTTTGTTTTATTTTTGTCAAGATTGATTTTTAGATGCAAGGACTTGAAAAGACCCAGAAGGATGCCACCAGTTTTTCCTTGAGGCCTAGGATTTTTTATTCTGTCCCGAGCAGAGGTAATTCCTCACAACTTAGTGCACCAGTAGCACCAGCCATTTTGAGCAGAGTACCTCTTTGGGGAGCTTTTCGTTTTGTTTTGTTTTTAATTCTCTTTCCTTAGCAGCAAGGTCTTTTTTCCTAGAGAATCTACTCCGTTGCAGAATCATTGCAACCTCAGGAGCCCTCACTGATTGAGTGCTGTCAGCCTGATATACTACTTTGGACTCTGGAAACAGATATGGGTTCTATTCTCTATTTCTACTGTGTGTCGTTAAACAACCGTCGGAGACCAGATGACCTGTTAGATGGCTAGTCCTGTATAACTCGACTCTGTATGTTTCAATGTATGTTACTGCAATGCTTCACCTGCTGTACAGTGTTTGTGAGATGCTCTTTGAAGATGGTACTTTTATATTTTTTCATTTTCAATAAAAGTACATTCCTTCCCA	0.356303	0	0.134928	0	0.099825	0.26371	0	0	0.253433	0	0	0	0
ENST00000443387	ENSG00000167635	ZNF146	ZNF146-201	coding	GAGTGCGCAAGCGCAGCGCACCGAGTGGACATTTTGGTCTTTGTCCGCGGGTCAGTACGGCCCCTGGGTCCACGTGGCGCGAAAGTAGGAGGAAGACATAGGCCAAGGAGCCAGACTTCCTGTGTTAACTCCTTCCTCTGCCACTTTTTACCTTGGGGACCTCAGTTAATATGATCCTCTGTTGAAGCAAGAAGACAAACTGTATGGTGGAGAAAGAAGTGGGAAGGATCTGCGCGGAAGAAGCCTGAGAAGATGATGCACAGATAGAGAGGCACCAGGACTTGAGAGGCACCAGGACTTGGGAGGCATGTTGATCCATCTCCAGGAAAGACTGAGAAAAAGAGCGTTGAATATAAGAAAAAATACTTCCTCTGTTCTCAGATCGTATTTGTTTTAAGGCCACACCTTTTTGAAGTTTTCAGTTTGAAACACAACCTGGACTGAAATCATGAGGGAGGTTGTGTAGGAAAGAATCATCAAGGGACTTAGTTGGGAGCTTCTCTACCACAGCTTACTCCTTATGGTATTAACCCCCTTTAAGTGTAAATGTCTTTGGTTTAAAACGTTTGTACCTCATCTGTTACCAGAGTGTTCATACTGGAGAGAAACCCTATGAATTTACTGAATGTGGGGGAACTGTTACTCATATGTTGCATTTCGTCGAACGTGCAAGTCATGCTGAAGAGAAACCCTGTGCTTCTAAGGAGTATTGACAAGCCCTTAGCTAGATGACAATCTCATTGAGAAGCAGAAAATTCATGCTGGAGAGAAACTAGTGAAGGTAGCAATACTTCATTGAATATTAGAAAATTTTTCTAGAGAGAAAGCATTGAATATACTGAGTATGATAACATTTCCTCTCAAACCTTATCCCTTACTCTGCATTTGGGAGATCATACACAGAGAAGCCTTATAAATGTAAGAGATGTGGAAATATCTTCAGCCAAAAGTAAATCCTCACTCATCAAGAAATTTTTACTGGAGAGAAACCTTGTGAATGTGGGAAAGCTTCCATTCAGATGTCACACCTCAGCCAGCAGAGAATTTACAGTGGGGAAAACCCCTTTGCCTGTAAGGTATGTGGAAAAGTCTTCAGCCACAAATCAAACCTCACTGAGCATGAGCATTTTCACACGAGAGAGAAACCTTTTGAATGTAACGAGTGTGGAAAAGCCTTTAGCCAAAAGCAGTATGTCATTAAACATCAGAACACCCATACTGGCGAGAAGCTTTTCGAATGTAATGAATGTGGAAAATCATTTAGCCAGAAGGAAAACCTCCTTACGCACCAGAAAATTCACACTGGAGAAAAACCTTTTGAGTGTAAAGATTGCGGGAAAGCTTTCATTCAGAAGTCAAACCTCATCAGACACCAGAGAACTCACACAGGAGAGAAGCCCTTTGTATGTAAGGAGTGTGGAAAAACCTTCAGTGGCAAATCCAACCTTACTGAGCATGAGAAAATCCATATTGGAGAGAAGCCTTTTAAATGTAGTGAATGTGGAACAGCCTTTGGCCAGAAGAAGTACCTCATAAAACATCAGAACATTCACACTGGAGAGAAACCCTATGAATGTAACGAATGTGGAAAAGCCTTCTCTCAGCGAACATCACTTATTGTACATGTGAGGATTCATTCAGGTGATAAACCTTACGAATGCAATGTTTGTGGAAAAGCCTTCTCTCAGAGCTCATCTCTCACTGTGCATGTGAGAAGCCATACAGGGGAGAAGCCCTATGGTTGTAATGAATGTGGGAAAGCTTTCTCTCAGTTCTCAACCCTTGCTCTGCATTTGAGAATACACACAGGTAAGAAGCCTTATCAGTGCAGTGAATGTGGGAAAGCTTTCAGCCAGAAGTCACACCACATTAGACACCAGAAAATTCATACTCACTAAAAACCCCATGAAAGCCTTGAAAGTGGGAAAGCTTTCATTAGAAATTTGCACCTCATCATGCCCCAGAAATAATCCTTCTGAAGCAAAGCACCACGAATGAGGTTAACTTTAACAAGTACTAAAAACTTAAGGGACACCAGAAAATTTGTACTGAAGAGAAAGACATGCATATGATTAAAACCCTGTGTCCAACAGAGAAACCTGCAGCAGAGATAATGGTGAAAGTTTAGGCACATTTTCACTAAAAGTGGGAACAGAAAATGGAGGCCTGTTTTTTATTGCTACCACCATAGATCTGGAGATCTTCGCCAGTAACAAGAAAAATTAAGTTGTAAATATTGGAAAGGAACAGACAAAAATAGATGACATGGTCATCTACAACTAATATTAAGACTCCTGTGGTATTGATTGAGCAGAGCAGAAGAGATTTCAAAAAAAGACCTATGCATTTATTAGAATTTGGAATATGATACAAGTGGCATCAGGAAATGAGGAAATAATGGAACTATTTTTTTTAAGTGGAGGTAGTTTGTTCTCCAAGGGGGAAAAATAGACCATGAACTATACACAAAAGTGAATCCAGAGATTAAAAACAGAAATATGGAAAAGCTATGTACTAAAATGCATATGACCTTGGGAATAGGGAAACATTCCTTGGAACAATTTGAGAAATACTTAGCGGTTCTACTTATGAGTATGAATGCTCAGGAAATACGCACTAGGATATTTACTGTGGCTTGATTTGTAGTAGCCAAAAATTAGAAACAACTGAGAAAGCCCATCACGAACAATATGGGAAATTCTTATGTAATACTATATATCTGTAAAATGCAACAAATGAAATCCACATGTATTAACAGAAAGATCCCAGAATTGTTGAGGGGGGATCAAGTTGCAGAATGATACAGATAGTACAATGACTTTTTTGTAAATTTGAATTAAAAGTTTCCTCATAAAACTCAGTACTATCTATTGGTAATGGATGCATATATGTATGTACATGTTTTTGAAACGGATTGGAAGGATACAGACCAAACTCTTGATAGTGGTCACCTGTGAAGAGTGGAGAAGGGAAAATAATGAGTGTGGGAGGTGGGATGGGTATTGGTTAAAGGGGACTTCAGCTTTTTATATAAACATCCACTTCTCTTTCAAAAGACTTCAAGTAAATATAAGAAGATACTGATTGATTCTGGATTGTGGTATAGGGATATCTTGTCTTATTTTTTGTACTTTTCTGTATTTTTAAAATTTCTCAAAATAGGAATGGGAGTGAGGATGGGAATGCTGTATCTGTGGAAGTCATGTTATACTGGATTCATTTCCAATTAAATACTAAACATTTTATAGAAAATATTTCTAAAATTTTATCACGGATGAATGGATGGACTTGCTCTCTATGTAATATGAAATTAATCTATTTTATTAAAATTTAAAAGGACAGCACAA	0.21988	4.01736	9.80203	0	24.8221	34.3791	17.7299	9.66467	13.5647	36.1128	11.071	11.1413	17.1816
ENST00000443429	ENSG00000101019	UQCC1	UQCC1-212	coding	GAGGAACATGGCGTTGCTGGTGCGAGTCCTTAGGAACCAGACTAGCATTTCTCAGTGGGTTCCAGTATGCAGCCGATTGATACCTGTGTCTCCTACCCAAGGACAGGGGGACAGGGCTCTGTCTCGCACTTCCCAGTGGCCCCAGATGAGCCAGTCCCGAGCATGTGGTGGATCAGAACAGATTCCTGGAATAGACATACAGCTGAATAGGAAGTATCACACCACACGTAAGCTTTCTACTACCAAAGATTCCCCACAGCCTGTTGAGGAGAAGGTTGGTGCTTTCACAAAGATAATAGAAGCCATGGGATTCACGGGACCTTTGAAATACAGTAAATGGGGTGTCAGATGCCTGATACATTCAATTCATGGTTTCTTATAACCCTACTCCACGTCTGGATGTGTCTAGTCCGAATGAAGCAGGAAGGCCGGAGTGGGAAGTACATGTGTCGTATCATAGTTCATTTTATGTGGGAGGATGTTCAGCAGCGCGGCAGAGTCATGGGGGTTAATCCCTATATCCTGAAGAAGAACATGATCCTCATGACAAATCATTTCTATGCAGCGATCTTGGGATATGATGAGGGGATCCTTTCAGATGATCATGGGCTGGCCGCTGCCCTCTGGAGAACCTTCTTCAACCGGAAATGTGAAGACCCTCGACATCTTGAATTGCTGGTAGAGTATGTGAG	0.450909	5.0314	6.46856	3.52588	7.04464	10.6101	14.5919	12.7965	8.49764	13.2734	4.82425	4.50517	5.79001
ENST00000443439	ENSG00000164307	ERAP1	ERAP1-202	coding	ACTTTCACTTTCGGTCCTGGGGGAGCTAGGCCGGCGGCAGTGGTGGTGGCGGCGGCGCAAGGGTGAGGGCGGCCCCAGAACCCCAGGTAGGTAGAGCAAGAAGATGGTGTTTCTGCCCCTCAAATGGTCCCTTGCAACCATGTCATTTCTACTTTCCTCACTGTTGGCTCTCTTAACTGTGTCCACTCCTTCATGGTGTCAGAGCACTGAAGCATCTCCAAAACGTAGTGATGGGACACCATTTCCTTGGAATAAAATACGACTTCCTGAGTACGTCATCCCAGTTCATTATGATCTCTTGATCCATGCAAACCTTACCACGCTGACCTTCTGGGGAACCACGAAAGTAGAAATCACAGCCAGTCAGCCCACCAGCACCATCATCCTGCATAGTCACCACCTGCAGATATCTAGGGCCACCCTCAGGAAGGGAGCTGGAGAGAGGCTATCGGAAGAACCCCTGCAGGTCCTGGAACACCCCCGTCAGGAGCAAATTGCACTGCTGGCTCCCGAGCCCCTCCTTGTCGGGCTCCCGTACACAGTTGTCATTCACTATGCTGGCAATCTTTCGGAGACTTTCCACGGATTTTACAAAAGCACCTACAGAACCAAGGAAGGGGAACTGAGGATACTAGCATCAACACAATTTGAACCCACTGCAGCTAGAATGGCCTTTCCCTGCTTTGATGAACCTGCCTTCAAAGCAAGTTTCTCAATCAAAATTAGAAGAGAGCCAAGGCACCTAGCCATCTCCAATATGCCATTGGTGAAATCTGTGACTGTTGCTGAAGGACTCATAGAAGACCATTTTGATGTCACTGTGAAGATGAGCACCTATCTGGTGGCCTTCATCATTTCAGATTTTGAGTCTGTCAGCAAGATAACCAAGAGTGGAGTCAAGGTTTCTGTTTATGCTGTGCCAGACAAGATAAATCAAGCAGATTATGCACTGGATGCTGCGGTGACTCTTCTAGAATTTTATGAGGATTATTTCAGCATACCGTATCCCCTACCCAAACAAGATCTTGCTGCTATTCCCGACTTTCAGTCTGGTGCTATGGAAAACTGGGGACTGACAACATATAGAGAATCTGCTCTGTTGTTTGATGCAGAAAAGTCTTCTGCATCAAGTAAGCTTGGCATCACAATGACTGTGGCCCATGAACTGGCTCACCAGTGGTTTGGGAACCTGGTCACTATGGAATGGTGGAATGATCTTTGGCTAAATGAAGGATTTGCCAAATTTATGGAGTTTGTGTCTGTCAGTGTGACCCATCCTGAACTGAAAGTTGGAGATTATTTCTTTGGCAAATGTTTTGACGCAATGGAGGTAGATGCTTTAAATTCCTCACACCCTGTGTCTACACCTGTGGAAAATCCTGCTCAGATCCGGGAGATGTTTGATGATGTTTCTTATGATAAGGGAGCTTGTATTCTGAATATGCTAAGGGAGTATCTTAGTGCTGACGCATTTAAAAGTGGTATTGTACAGTATCTCCAGAAGCATAGCTATAAAAATACAAAAAACGAGGACCTGTGGGATAGTATGGCAAGTATTTGCCCTACAGATGGTGTAAAAGGGATGGATGGCTTTTGCTCTAGAAGTCAACATTCATCTTCATCCTCACATTGGCATCAGGAAGGGGTGGATGTGAAAACCATGATGAACACTTGGACACTGCAGAAGGGTTTTCCCCTAATAACCATCACAGTGAGGGGGAGGAATGTACACATGAAGCAAGAGCACTACATGAAGGGCTCTGACGGCGCCCCGGACACTGGGTACCTGTGGCATGTTCCATTGACATTCATCACCAGCAAATCCGACATGGTCCATCGATTTTTGCTAAAAACAAAAACAGATGTGCTCATCCTCCCAGAAGAGGTGGAATGGATCAAATTTAATGTGGGCATGAATGGCTATTACATTGTGCATTACGAGGATGATGGATGGGACTCTTTGACTGGCCTTTTAAAAGGAACACACACAGCAGTCAGCAGTAATGATCGGGCGAGTCTCATTAACAATGCATTTCAGCTCGTCAGCATTGGGAAGCTGTCCATTGAAAAGGCCTTGGATTTATCCCTGTACTTGAAACATGAAACTGAAATTATGCCCGTGTTTCAAGGTTTGAATGAGCTGATTCCTATGTATAAGTTAATGGAGAAAAGAGATATGAATGAAGTGGAAACTCAATTCAAGGCCTTCCTCATCAGGCTGCTAAGGGACCTCATTGATAAGCAGACATGGACAGACGAGGGCTCAGTCTCAGAGCGAATGCTGCGGAGTCAACTACTACTCCTCGCCTGTGTGCACAACTATCAGCCGTGCGTACAGAGGGCAGAAGGCTATTTCAGAAAGTGGAAGGAATCCAATGGAAACTTGAGCCTGCCTGTCGACGTGACCTTGGCAGTGTTTGCTGTGGGGGCCCAGAGCACAGAAGGCTGGGATTTTCTTTATAGTAAATATCAGTTTTCTTTGTCCAGTACTGAGAAAAGCCAAATTGAATTTGCCCTCTGCAGAACCCAAAATAAGGAAAAGCTTCAATGGCTACTAGATGAAAGCTTTAAGGGAGATAAAATAAAAACTCAGGAGTTTCCACAAATTCTTACACTCATTGGCAGGAACCCAGTAGGATACCCACTGGCCTGGCAATTTCTGAGGAAAAACTGGAACAAACTTGTACAAAAGTTTGAACTTGGCTCATCTTCCATAGCCCACATGGTAATGGGTACAACAAATCAATTCTCCACAAGAACACGGCTTGAAGAGGTAAAAGGATTCTTCAGCTCTTTGAAAGAAAATGGTTCTCAGCTCCGTTGTGTCCAACAGACAATTGAAACCATTGAAGAAAACATCGGTTGGATGGATAAGAATTTTGATAAAATCAGAGTGTGGCTGCAAAGTGAAAAGCTTGAACGTATGTAAAAATTCCTCCCTTGCCAGGTTCCTGTTATCTCTAATCACCAACATTTTGTTGAGTGTATTTTCAAACTAGAGATGGCTGTTTTGGCTCCAACTGGAGATACTTTTTTCCCTTCAACTCATTTTTTGACTATCCCTGTGAAAAGAATAGCTGTTAGTTTTTCATGAATGGGCTATCGCTACCATGTGTTTTGTTCATCACAGGTGTTGCCCTGCAACGTAAACCCAAGTGTTGGGTTCCCTGCCACAGAAGAATAAAGTACCTTATTCTTCTCATTTTATAGTTTATGCTTAAGCACCCGTGTCCAAAACCCTGTACCCCATGTTTATCATTCATAAACTGTTTCATCAGTCTCCTCGAAAGACTCTGAATAGTCGACTACTGAACAATGAACACCTGGATCTGAGACTAAGCCGGACGATGACTGGGTTAAAGCTCTCCCGGCTCACCCCTCCAGACCCGCTGCCCATCCCTCTTCCTTGCTCCATGCCCAGGGGCTGACTTGTAAAGGCCAAGTCATCAAGCTTTCTTGCCCTTTGGATGTTGGTCAGTGGGGAGCCGGAGAGCTGGAGCTGGGGTCGGAGGAGGTAGTAGGTGGAGGTGTTCTTCCCTGATTCCCTTGCGGGATGCCTCGGGCTGGCCTCCCCTGAGGGTCTTAGCTCCGAGAGGGGACCCTCTTTTCCACACAGCCTTCTCCACCTCTGGATTTTGGTAACTGCTCCCTCCTCATCCCTTCAGGATTAGTGGCCTCAGTGGGAGTCTGGCTTTTACTAGTCCTGGCGGACTTGTGGTTTCTACATAATGTGCTCGCACTTTTGCAAAAAATCTTTTTATAGAACCCTCCTCAGATAATTCTGAGTGAGTGTCATCTATTTCCCTGACTGGTACAGTATCTCTTCTGAAAAAGCAGAGTGCATTCAAGTCTGTAGGAAAACCCTTTTCTTAGGGAGGTGATTTTTTTTCTCTCTCTGCTTCTTATTTGGCCTACTTTACAATTTCTAACTAACTAGTTATTGGCATTTACTGACAGTAAATTATTGCAGTCACCAATAAATGATAGTACATTGTGAAACAAAATATTTGCTCATATTAGCAAATAGGACATTCTTTGGCTTTGAAGTCTTTCTTTCTTTTGTGAAGACTTCACACACGGTTGCTTCAGCACACAGTTGCTGCTCAGGTTTTATGTATAGATGATAATAATAGAAAGCACAGTTTACTAACATGGTAAACCAACGGAGTTCAAGTCAAGTCAGTTAATACCCTAAGAATTAGATTTTATTTCTTATTCTGAAAACTTGCTACACAGGGACTTATCTAACCCATAGTGTGCTCTGTTGCTGACTTGATTCAAGTTGCAGCGTGTTTTGCGCTGACTCTAAGGTGCGGAAATCCTCACACCTGGCAAAGGAGAATTCAAACTGAACTTTTTGAATATAAGGCAAAAACTTCAAGATAAGGGAATATGATTGATGATTGGTACGAAAAATGTCAAAATGTGTTCCCCTAATACACGACAAAATAGAGTGACTTCTGGACATAAATCTGCCATTTATTAAACCATTCACTACAACAAATAAATAGGTATAAAAGTGGAATTGGAATTTTTATACTTATTTGTTGTAGTGAATGGTTTAATAAAAATAGAAATCACTGGTAATTTCCACCCCAAACTAAACTATTTCCCTTCTTTTAAAAAAATACACAACCAAGATTTTAATGTAAAATATTTTGCTTTAATTGTATTTTATGCCTTGATTAATGAAACATGGAAATATTGATTTTCAGTTTTGGTCACCTGAGGAACCTATCTTTGTTTGCTTTTGGAAAAGCCCATTTTCTAAACAGATACAATATTGCCACAACAATGTGCAGAAACCTTTTTGATAATAAAAAATTGTTCTTTGCCTCTAA	0.508374	0.108831	0.213477	0	0.151659	0.500733	1.05976	0.417085	0.511682	1.01915	0.794983	1.00463	1.43711
ENST00000443512	ENSG00000231213	PLSCR5	PLSCR5-201	coding	ATATGTAAGCTGACAAGAGGCAGACAAACACGTTCTGAAGTTTTGTGCATGCTGCGTTTTCTCTCCTTGCTGCAACAAGAAAAGCCTTTGTTTTCCAACCTGGCAACCTTTGAAGAAGTGACTCAGACATCTTCATGGCCTCTAAAGATGCCCAGAACCAAAGAAGAGGTCTGCCTGGTTTTCTTCCTGGAGCTCCAGACCCAGACCAAAGCCTTCCTGCCTCTTCCAATCCAGGGAACCAAGCATGGCAGCTGAGTCTCCCTCTGCCAAGCAGTTTCCTGCCAACAGTCAGTCTCCCTCCTGGTCTAGAATATTTAAGCCAGTTAGACCTGATAATTATACACCAGCAGGTGGAGCTGCTTGGAATGATACTTGGTACTGAGACCTCCAACAAATATGAGATTAAAAACAGCTTGGGACAAAGAATTTACTTTGCAGTGGAGGAAAGCATCTGCTTCAATCGTACTTTCTGTTCCACTCTGCGATCTTGCACCCTGAGGATCACAGATAACTCAGGTCGAGAGGTCATTACAGTGAACAGGCCCTTGAGATGTAACAGCTGCTGGTGCCCTTGCTACCTACAAGAGTTAGAAATCCAAGCCCCTCCTGGTACTATAGTTGGTTACGTTACGCAGAAGTGGGACCCCTTTCTGCCTAAATTCACAATCCAAAATGCAAACAAAGAAGATATTTTGAAAATTGTTGGTCCTTGTGTGACATGTGGCTGTTTTGGCGATGTGGATTTTGAGGTGAAAACCATTAATGAAAAGCTTACAATTGGGAAGATTTCAAAGTACTGGTCAGGATTTGTAAATGATGTCTTCACAAATGCTGACAATTTCGGAATTCATGTTCCTGCAGATCTAGATGTAACAGTCAAAGCAGCAATGATCGGTGCCTGTTTTCTCTTTGATTTTATGTTCTTTGAACATTCACTGGCTGGATTATAATAACCAAGATAATGAAAACAATAAAATATGCAGAACATATTTCAAAATCCCTTGGGCTCTGGATTTCATTTCTGAATGGTTTGAATGTTTGCTTTTTTGTTAAAAAAAAATGTTAATTATTATATTTATTAAAACAGTTTAATGAGGCAA	0.492727	0	0	0	0	0	0	0.923813	2.29196	0.395907	3.12546	2.50097	1.13896
ENST00000443527	ENSG00000121671	CRY2	CRY2-202	coding	GTCATAGGTCACTGGGCGGGCTATGGGCGGGGTCCACGTCGCCTACCGGGGCGGAGCGGGGGTGGCTGGAGCAGTCTGGACAGTCATGGCGGCGACTGTGGCGACGGCGGCAGCTGTGGCCCCGGCGCCAGCGCCCGGCACGGACAGCGCCTCTTCGGTGCACTGGTTCCGCAAAGGGCTGCGACTCCACGACAACCCGGCGTTGCTGGCGGCCGTGCGCGGGGCGCGCTGCGTGCGCTGCGTTTACATTCTCGACCCGTGGTTCGCGGCCTCCTCCTCAGTCGGGATCAACCGATGGAGGTTCCTACTTCAGTCTCTGGAAGATTTGGACACAAGTTTAAGGAAACTGAACTCCCGCCTGTTTGTAGTCCGGGGACAGCCAGCCGACGTGTTCCCAAGGCTGTTCAAGGAATGGGGAGTGACCCGCTTGACCTTTGAATATGACTCTGAACCCTTTGGGAAAGAACGGGATGCAGCCATCATGAAGATGGCCAAGGAGGCTGGTGTGGAAGTAGTGACGGAGAATTCTCATACCCTCTATGACCTGGACAGGATCATTGAGCTGAATGGGCAGAAGCCACCCCTTACATACAAGCGCTTTCAGGCCATCATCAGCCGCATGGAGCTGCCCAAGAAGCCAGTGGGCTTGGTGACCAGCCAGCAGATGGAGAGCTGCAGGGCCGAGATCCAGGAGAACCACGACGAGACCTACGGCGTGCCCTCCCTGGAGGAGCTGGGGTTCCCCACTGAAGGACTTGGTCCAGCTGTCTGGCAGGGAGGAGAGACAGAAGCTCTGGCCCGCCTGGATAAGCACTTGGAACGGAAGGCCTGGGTTGCCAACTATGAGAGACCCCGAATGAACGCCAACTCCCTCCTGGCCAGCCCCACAGGCCTCAGCCCCTACCTGCGCTTTGGTTGTCTCTCCTGCCGCCTCTTCTACTACCGCCTGTGGGACCTGTATAAAAAGGTGAAGCGGAACAGCACACCTCCCCTCTCCCTATTTGGGCAACTCCTATGGCGAGAGTTCTTCTACACGGCAGCTACCAACAACCCCAGGTTTGACCGCATGGAGGGGAACCCCATCTGCATCCAGATCCCCTGGGACCGCAATCCTGAGGCCCTGGCCAAGTGGGCTGAGGGCAAGACAGGCTTCCCTTGGATTGATGCCATCATGACCCAACTGAGGCAGGAGGGCTGGATCCACCACCTGGCCCGGCATGCCGTGGCCTGCTTCCTGACCCGCGGGGACCTCTGGGTCAGCTGGGAGAGCGGGGTCCGGGTATTTGATGAGCTGCTCCTGGATGCAGATTTCAGCGTGAACGCAGGCAGCTGGATGTGGCTGTCCTGCAGTGCTTTCTTCCAGCAGTTCTTCCACTGCTACTGCCCTGTGGGCTTTGGCCGTCGCACGGACCCCAGTGGGGACTACATCAGGCGATACCTGCCCAAATTGAAAGCGTTCCCCTCTCGATACATCTATGAGCCCTGGAATGCCCCAGAGTCAATTCAGAAGGCAGCCAAGTGCATCATTGGTGTGGACTACCCACGGCCCATCGTCAACCATGCCGAGACCAGCCGGCTTAACATTGAACGAATGAAGCAGATTTACCAGCAGCTTTCGCGCTACCGGGGACTCTGTCTACTGGCATCTGTCCCTTCCTGTGTGGAAGACCTCAGTCACCCTGTGGCAGAGCCCAGCTCGAGCCAGGCTGGCAGCATGAGCAGTGCAGGCCCAAGACCACTACCCAGTGGCCCAGCATCCCCCAAACGCAAGCTGGAAGCAGCCGAGGAACCACCTGGTGAAGAACTCAGCAAACGGGCCCGGGTGGCAGAGTTGCCAACCCCAGAGCTGCCGAGCAAGGATGCCTGAGACTGCAGAGCCCTTGCTCCGTGAGCAAAGCCTGGGTGCCCAAGCAGCCACCGCAGCAGCAGAGTACAACCTGCAGAGAAGCTGATCACCGGGCAGAGATAGAGCGAGCATGTGTGTGTGTGTGCGCGTGTGCAGAGGAGGGAGTGGTGTGCCTGTTTGTGTGTGCATGCATCTGTTGACACTCATGATTCTGAATGTTGCCTGGGCTGGGGGAGTACCTGTAGCACGCCAGTGCTGTTTCCCGGCCTCCAGACACAAGGCTCGAGGTTATGGCAGTGACTTTCAGCTGAGACCTGTTCCTGCAAGCCAGCTGCCTTGTCTGAACAGAACGTAGTGGTAGGACCCTAGCTGGGATTCTGGCATCTGCCTCCCTAGACCTCCTTCCCTCCCTCCTCACGTCAGGCTGTGGAGCAGGAGCACAGCAGTTCTGGCTGTTGTCCAAAGCATGGGATTCTGGAGGCAGCCAGAGCCCTGCTGAGTTCCTGCTTTCTGACCTGGAGGCTGAGCAGGCCGGAGTGGATGGATGCTGTCCAGACGTAGCCACCTGGCCTCTGTTTCTTATTTTAAAATTCTCTGCTACTGGGCTCAGTCCCAGGCCCTTCCTTGGGCTTCTGGGACTGAGCATGAGGCCATAGACAGATCTAAAAAGTTTCCACCACCCTACAGAAGTACACACAGATACCTGACTGGTGTGGGGTATGCCTGGTACTGTAATAGGAGCCTAAGACAGCACACCTACCTTTTCAGGATTTAGAACCTAAAATTAGAAAGAGAATCCCAGCTGTCATTGTTCCTTCCCCAGAAGCTAAGAGCCAGCCTCAGAGCCTACCCAGGAGCTGTGAAGGGGCAAGGGTCAAACTGACTCACTCTACCAGGAGGAGACCAGGTTGCAGTGGCGTAAGGCCCCCTGGTTTCTCTGGCCACACTCCAAGGCACCACAGTGCTGCCAGTGAGGACAGCTGACACCCAGCCAGGGAAACCATTCTAGTCTTTATTCTGTTGGCTTCCAGGGCCTGTCCTGGACTTGTCAGCATCCAGACTGCCATGTCAGCTATCCCAGTAGCTGAGCTCCAAGGACTCAGGCAGAGGGACTCAGGGATGGGGACTGCCAGGGGCAGTTGGCAAAAGTCCAAGTAGAGATTACACCCAGAACACCATTCCTTCCAGGAGCAGTAGGTGGGAGGTTTGACCCAGAGAAGCCAATCCTTGCATTCCAGGAGTGGCCTGTGCCTCCCACCTCTTCCTTCCCACTGCCAAAGGCCTGTGTTGAGAAAGATGTCATGCAAAAGGACGACGGTGGCCAACTAAAGCAAGTCTTCCTTCCACCCTGTGGCCTGCACTTGAGCCACAAAGTGTGTGTGTGTGTGTGCGTGTGTGGTACGTGTGTGTGTGTGTGGCTATGAGGCTGATTCCTGTTTGGATTTTTGTCCTCACGTGTATCATTAAGCTGGCCTTTGGGCCTTTTCCTTTCTACCTCCCCTGTGACCTTTCCTAGCCTCAGATCTGTTAATTCTTTTGGCCCCAGCCCTGTCCCTCACTGTCCTCTGTCCTTGGACCAGAACCCTGGGGTCAGACCCATCTCCTGTAGCTGTCCATCACACTGACAGGCTTCTTCCTGAGATATCCTCAGGTTTTCTCAGCCAGAGAGCTGCCTTTAGAGTCCAACTGTTGTACGTATGTCACCTTCACTAGAAATGTCCCATCATCGTGGGAGGGGAGCAGGGCACAGGGGATGGTGTGCATTCAGAGCATTGGGTTGGGGGCTTCCCTGTTCCCTCAGCCCCAGTCGAGAGGAAAGAGAATCGGGCCACTGCCAGAAAGAGAGTCAAGCAAACCTGGAAGGGCAAATCTGAGAGTGGGAAGGCCAAAGGCCGAGGCCCAGATTTAGTATTCACTAGCAGCGCCTTCGGGTAGCAGGATGATTCCTTTTCCTGCCTGTCTGCTGCTGGCTCTCTTCCCTAAGGTACAGGTTGGCAGGACCACCTCCGCCTACTTCTCCACCATCCCTAGCATGTCAGCCCGTTCCCAGATCAACCTGCCAGTGGAGTCAGGCAGTGCACTCCTGGAGCCAAGAGGGAAGGGCAGGGTAGAGAGGGTATGTCCAGTAGCCTGGAGCTCCATGGTGGCTTCATGCCTCCCTTCTCCCAGCTCAGGTGGCCCTGAGGGCTCCCTCGGAACAGTGCCTCAAATCCTGACCCAAGGGCCAGCATGGGGAAGAGATGGTTGCAGGCAAAATGCACTTTATAGAGATTTTCTATTGCTGGGAAGGTGTGTTTCTCCCACAATTTGTTTGTGAATATTCACTTGTTTTATAAATGTCTGACCTGTCTTGAGTA	0.430877	4.07047	4.51335	4.32378	0	0	0.615988	8.2345	4.15881	1.9797	3.69589	6.15201	3.38731
ENST00000443566	ENSG00000187239	FNBP1	FNBP1-203	coding	CGGCCGCGGCTGCTGCTTCCTCGGGCCATTTTGCTGTGGAGCGGCGGGGAGGAGGAGCCGCCGAGGAGACCCCGGGCGAGGAGCTGCGAGCCGGAGGAGGCCGCGCGGACTCCGGGCTTTCCGCCGTCGCGGGGATCTCGGGGGGCAAAGGGATCGCCGGGGAGGGGGACCAGAGAGCCGCGCCCGCCGCGCGGAGCGCCCCTTCGCGTCCCCTGCACCATGAGCTGGGGCACCGAGCTCTGGGATCAGTTTGACAACTTAGAAAAACACACACAGTGGGGAATTGATATTCTTGAGAAATATATCAAGTTTGTGAAAGAAAGGACAGAGATTGAACTCAGCTATGCAAAGCAACTCAGGAATCTTTCAAAGAAGTACCAACCTAAAAAGAACTCGAAGGAGGAAGAAGAATACAAGTATACGTCATGTAAAGCTTTCATTTCCAACCTGAACGAAATGAATGATTACGCAGGGCAGCATGAAGTTATCTCCGAGAACATGGCATCACAGATCATTGTGGACTTGGCACGCTATGTTCAGGAACTGAAACAGGAGAGGAAATCAAACTTTCACGATGGCCGTAAAGCACAGCAGCACATCGAGACTTGCTGGAAGCAGCTTGAATCTAGTAAAAGGCGATTTGAACGCGATTGCAAAGAGGCGGACAGGGCGCAGCAGTACTTTGAGAAAATGGACGCTGACATCAATGTCACAAAAGCGGATGTTGAAAAGGCCCGACAACAAGCTCAAATACGTCACCAAATGGCAGAGGACAGCAAAGCAGATTACTCATCCATTCTCCAGAAATTCAACCATGAGCAGCATGAATATTACCATACTCACATCCCCAACATCTTCCAGAAAATACAAGAGATGGAGGAAAGGAGGATTGTGAGAATGGGAGAGTCCATGAAGACATATGCAGAGGTTGATCGGCAGGTGATCCCAATCATTGGGAAGTGCCTGGATGGAATAGTAAAAGCAGCCGAATCAATTGATCAGAAAAATGATTCACAGCTGGTAATAGAAGCTTATAAATCAGGGTTTGAGCCTCCTGGAGACATTGAATTTGAGGATTACACTCAGCCAATGAAGCGCACTGTGTCAGATAACAGCCTTTCAAATTCCAGAGGAGAAGGCAAACCAGACCTCAAATTTGGTGGCAAATCCAAAGGAAAGTTATGGCCGTTCATCAAAAAAAATAAGGGTGCAACACCGGAGGATTTCAGCAACCTCCCACCTGAACAAAGAAGGAAAAAGCTGCAGCAGAAAGTCGATGAGTTAAATAAAGAAATTCAGAAGGAGATGGATCAAAGAGATGCCATAACAAAAATGAAAGATGTCTACCTAAAGAATCCTCAGATGGGAGACCCAGCCAGTTTGGATCACAAATTAGCAGAAGTCAGCCAAAATATAGAGAAACTGCGAGTAGAGACCCAGAAATTTGAGGCCTGGCTGGCTGAGGTTGAAGGCCGGCTCCCAGCACGCAGCGAGCAGGCGCGCCGGCAGAGCGGACTGTACGACAGCCAGAACCCACCCACAGTCAACAACTGCGCCCAGGACCGTGAGAGCCCAGATGGCAGTTACACAGAGGAGCAGAGTCAGGAGAGTGAGATGAAGGTGCTGGCCACGGATTTTGACGACGAGTTTGATGATGAGGAGCCCCTCCCTGCCATAGGGACGTGCAAAGCTCTCTACACATTTGAAGGTCAGAATGAAGGAACGATTTCCGTAGTTGAAGGAGAAACATTGTATGTCATAGAGGAAGACAAAGGCGATGGCTGGACCCGCATTCGGAGAAATGAAGATGAAGAGGGTTATGTCCCCACTTCATATGTCGAAGTCTGTTTGGACAAAAATGCCAAAGATTCCTAGAGGGGAGTGCCTGCGAGCCTCGGGTGAGCCTTCCTGGAGGAGCCTCCGTCTGCTTGTTCCCACAGGCCTCCAGCGCCCTGCCCTGTGGACAGCCCACCCCTCCGCAGCCCCATCCCTGCGGGGCGGTCTCTCTCTCTCTCCAGCATGCTCCCTGCGGCCCTGCCCTCCCGCCCAGCCCGGGCCACCTCGTGGGGGACAAGTCTCGCCAGCGCCCACCCCCATGGCTCGGGTCAGTCCTCATCGCTCCCCCTCCCCACCCCGCGCAGGCCACTGAGACGGTGGGACACACGCCCCTACCTGCTCCTTCCTGGGCCCTCAGTCCACCCGGGCTCGTCCTGGCAGCCCTTCCGCGCTTCACACAGTGCCTTTTGTGAAAGTGTCATCACGGGTCCCCTGAGGAGACAAGGCAGGTCCAGCGCACATCAGGCGGACTGAGCACTCGATGTCATCCGTGTCGATGTCATCCGTGTGTCCCAGACTGTCTGCTGTAGAAAACACTTCCTCCTCTCCTGAGTCTGTGAAGTCCTCAGTGGTCCTTTTTGGATTCTAGGCTTGCACCTCATACTAAACATTGACCCTTTCACTATGCCCTCAACCTGGGAGCATCTGGCAGGCAGGGGGGCAGGTACACACACACCCACAGGCACACCCACCAGTACACACGCGTGCGCATACACACATTTTGGTTTGACGCCCTGTTTTCAGTGGCCTGGGGAGGTCCACACTGGAAGTCGAATTCCAGCTCGCCTTGTTGACTCGCCTGTGTCCACCGGCCATGAGGAGCCCACGCCTGTCCTCCCCATCACTTTCCTGTCCCTGAGAACTGTAGATCATGCGCTTGTGAGCGAGGCCCTCCCCTCTGCACCAGCTCATTGCAAAGCGAACATCCTCTCCTTTCCAGGAGCCCCAGGATTAGCATCTGAAAAGGGTAGCACTTCCTTTTTTGTTGTTGTTTTTTTTTTTTTTTTGAGACGGGAGTCTCGCTCTATTGTTCAGACTGGAGTGCAGTGGCATGATCTCGGCTCACTACAACCTCCACCTCCTGGGTTCCAGCGATTCTCCTGCCTCAGCCTCCCAAATAGCTGTGATTACAGGCGTGCACCACCACGCCCGGCTAATGTTTGTATTTTTAGTAGAGACAGGGTTTCACCGTGTTGGTCAGGCTGGTCTCAAACTCCTGACCTCAGGTGATCCGCCCGCCTCAGCCTCCCAAAGTGCTGAGATTACAGGTGTGAGCTACCGCACCCCGCCGAGGTTAGCACTTTCATCACCAAAGACCCCGTGCCTCTCGTGGTCCTTTGAGGGATCCCGCCGCCACCACCCTTGTATTTTATCACGTGCTCTTCAGGGCATGTGGAATTCGTTGAGTTTGCTTTTAGAGCCAAGTTTCTTTCCCTGTGTGGGTTTTTGAGGAAAACCTGAGGTCCCCTAATCTGTGGCCACCACCCCCCCCCCCCGCCACGCCTTAGAGCAGAGCAGCCCCTCCTCTCATTTGGTGCAGAAACAGTCAAGAGGAACCATTGGCCTAGAGCTCCTGTGACCGAGAGCGCCACGGAAGCCTGGGGATGACGTCGGGCAGCTTTATTCTTTGCTTGGCTTTGGTAACTAGGTGGTCCCCTCAAGCATCCTCAGTTCCTCTTGCTGTTTATGAATCTAAGACAAGGAAGTCCTATAGAAGCCAAAGGGACAGGGACGGAAAGGACAGGTCCCAAGGGATGGGGCTGTCTTTACTTGTGGAAACCAGGAAATTGCTCCTCTCAGCCAACCAAGGTTGACCACACACCACCCTTCCGGAGCAGCTCAGTCAGCCCTCGGGGACGAGAAACCACAAGCGCAGAGACGCTGAGGCCCAGGCAGGTGAAGAGGAAGTGGCTTTGGGTTTTTAAAGTAGGTGAGCGTGAGCCTCTCTGACTGCTTCTTCCCCGGGGGGGACTGCAAACCGCTCAGGGTTGCGGCAGAGCCATGGACTTCCGGTCCCTGCAACGGGTGACCTAAGCGTGGTGCACCCATCAGTCACGCAGGAGGACTGACTTGACAGACGAAAGACAAGCCCGGATGACACAGGGTGAGAAGAGTCAGGGCCGCACCTCTGTCCCTGCAAACCAACAGGTGCATGGTGAGTGTGGCAGTCCCCACAGCTCCACAATGGGCTCCCCCGCCAACGGGGACGACAGGGATCTTCAGGAACTTCTGACCTCACCAAGTCAAGTGGACCACTCTCCACTCCACGAGGATGTGAAACGGTTCTTTAAAATGGGATTTTAGAGCCTCGGGAATGCATGTGCGTCACATCTTTCATATTATGGGTCAGGATAGATTCATTTCTTGCAACATAGTGGAAAAGATATAAGCTGCAGTAATTTGCTCTTTGAATGACCGTCACCCCCAGTATAGGATATGCTTGTATCCCCCCGTCACTCCTCCGCCTGTTTTTTAAACTTTTCCACCACCTGCGTCCAAAAAGAATGTTATAGCGAGTGCTCTTAAATGTTGAACCTGGGTGTTGCTTCCGGGCCAGTCTGCGTGGCTCCATGAAAAGCTCACTGCTGCCCCAGCCGGGCTTCTTAGAGGAGGTCAGTTGTCCTATGTATCATCATTTACTCTGGGAATCCTACTGTGAAATCATGTCTGTATTTTTCTGGAGCAGTTCACATAGAGTAGAATGTGGAATTTCCCGTGAACGTCTCCTTCCTCCCCCGTATCTGCCGCCTGTCACTTCGCCACCGTGCTAGAATACTGTTGTGTTGTAAGATGACTAATTTTAAAAGAACCTGCCCTGAAAAGTTCTTAGAAACGCAGTGAAAGGGAGGAACTTGTCCTTTACCCAGTTTTTCCTTTGTAGGATGGGAAAGTATAAAAAGGCACAGAAGGTTGTCATGGGCTGTTCCTTGGGGGTTTTTATCCTGCTCACCGTGGAGATAAGCCTGCGGCTTGTCTAACCAGCGCAGCGCAAAGGTCTCGATGCCTTTTGGTAACATCCGTCATTGCAGAAGAAAGTTTACACGACGTCAAAAAGTGACGTTCATGCTAAGTGTTTTTCCAGAAATATTGGTTTCATGTTTCTTATTGGCTCTGCCTCCTGTGCTTATATCATCCAAAAACTTTTTAAAAAGGTCCAGAATTCTATTTTAACCTGATGTTGAGCACCTTTAAAATGTTCGTATGTGTGTTGCACTAATTCTAAACTTTGGAGGCATTTTGCTGTGTGAGGCCGATCGCCACTGTAAAGGTCCTAGAGTTGCCTGTTTGTCTCTGGAGATGGAATTAAACCAAATAAAGAGCTTCCACTGGAGGCTTGTATTGACCTTGTAACTATATGTTAATCTCGTGTTAAAATAAAATATAACTTGTG	0.271429	1.96281	2.45352	1.88754	3.50097	6.19959	3.94449	1.55593	0.475578	2.58266	0.098275	1.25197	0.969906
ENST00000443572	ENSG00000108443	RPS6KB1	RPS6KB1-204	coding	CTAAGCAGCCGGTGATGGCGGCAGCGGCTGTGGTGGCTGCGGCGGGTCCGGGCCCATGAGGCGACGAAGGAGGCGGGACGGCTTTTACCCAGCCCCGGACTTCCGAGACAGGGAAGCTGAGGACATGGCAGGAGTGTTTGACATAGACCTGGACCAGCCAGAGGACGCGGGCTCTGAGGATGAGCTGGAGGAGGGGGGTCAGTTAAATGAAAGCATGGACCATGGGGGAGTTGGACCATATGAACTTGGCATGGAACATTGTGAGAAATTTGAAATCTCAGAAACTAGTGTGAACAGAGGGCCAGAAAAAATCAGACCAGAATGTTTTGAGCTACTTCGGGTACTTGGTAAAGGGGGCTATGGAAAGGCAATGATAGTAAGAAATGCTAAAGATACAGCTCATACAAAAGCAGAACGGAATATTCTGGAGGAAGTAAAGCATCCCTTCATCGTGGATTTAATTTATGCCTTTCAGACTGGTGGAAAACTCTACCTCATCCTTGAGTATCTCAGTGGAGGAGAACTATTTATGCAGTTAGAAAGAGAGGGAATATTTATGGAAGACACTGCCTGCTTTTACTTGGCAGAAATCTCCATGGCTTTGGGGCATTTACATCAAAAGGGGATCATCTACAGAGACCTGAAGCCGGAGAATATCATGCTTAATCACCAAGGTCATGTGAAACTAACAGACTTTGGACTATGCAAAGAATCTATTCATGATGGAACAGTCACACACACATTTTGTGGAACAATAGAATACATGGCCCCTGAAATCTTGATGAGAAGTGGCCACAATCGTGCTGTGGATTGGTGGAGTTTGGGAGCATTAATGTATGACATGCTGACTGGAGCACCCCCATTCACTGGGGAGAATAGAAAGAAAACAATTGACAAAATCCTCAAATGTAAACTCAATTTGCCTCCCTACCTCACACAAGAAGCCAGAGATCTGCTTAAAAAGCTGCTGAAAAGAAATGCTGCTTCTCGTCTGGGAGCTGGTCCTGGGGACGCTGGAGAAGTTCAAGCTCATCCATTCTTTAGACACATTAACTGGGAAGAACTTCTGGCTCGAAAGGTGGAGCCCCCCTTTAAACCTCTGTTGCAATCTGAAGAGGATGTAAGTCAGTTTGATTCCAAGTTTACACGTCAGACACCTGTCGACAGCCCAGATGACTCAACTCTCAGTGAAAGTGCCAATCAGGTCTTTCTGGGTTTTACATATGTGGCTCCATCTGTACTTGAAAGTGTGAAAGAAAAGTTTTCCTTTGAACCAAAAATCCGATCACCTCGAAGATTTATTGGCAGCCCACGAACACCTGTCAGCCCAGTCAAATTTTCTCCTGGGGATTTCTGGGGAAGAGGTGCTTCGGCCAGCACAGCAAATCCTCAGACACCTGTGGAATACCCAATGGAAACAAGTGGCATAGAGCAGATGGATGTGACAATGAGTGGGGAAGCATCGGCACCACTTCCAATACGACAGCCGAACTCTGGGCCATACAAAAAACAAGCTTTTCCCATGATCTCCAAACGGCCAGAGCACCTGCGTATGAATCTATGACAGAGCAATGCTTTTAATGAATTTAAGGCAAAAAAGGTGGAGAGGGAGATGTGTGAGCATCCTGCAAGGTGAAACGACTCAAAATGACAGTTTCAGAGAGTCAATGTCATTACATAGAACACTTCAGACACAGGAAAAATAAACGTGGATTTTAAAAAATCAATCAATGGTGCAAAAAAAAACTTAAAGCAAAATAGTATTGCTGAACTCTTAGGCACATCAATTAATTGATTCCTCGCGACATCTTCTCAACCTTATCAAGGATTTTCATGTTGATGACTCGAAACTGACAGTATTAAGGGTAGGATGTTGCTTCTGAATCACTGTTGAGTTCTGATTGTGTTGAAGA	0.630653	0	0.346173	0.287191	0.476418	0.59537	0.788935	0.867436	0.644393	0.266599	0	0	3.1495
ENST00000443585	ENSG00000235162	C12orf75	C12orf75-201	coding	GGTTTCCGCCCGGCAGCCCGCAGCCCGCTGCGCCCCGGGCCGCGTCTCCCGGCGGTGGGAGGGGGCGGCCCCCACTCGGTTCCTGGCCCCTCGCGGCCCCGTCAGCCTCCCGCTCGGGGTGCGCCGCCCTTCGTCTGGGTCTCCGCCCCCAGGACCCGCGGCCGAGAGCTCCGGAGCGCGGCTTCCCCGGCCGGCTGCGCGATGGGCTGCGGGAACTCCACCGCCACCAGCGCGGGCGCGGGCCAAGGCCCTGCAGGAGCAGCCAAAGATGTAACAGAAGAATCCGTAACAGAAGATGACAAGAGGAGAAACTATGGAGGAGTATATGTTGGCCTACCATCTGAAGCTGTCAATATGGTGTCCAGTCAAACAAAGACGGTTCGGAAAAATTAGAAGAAAATAACATCATGACTCAAGAATCAAGAGCTTGCTCATCAGTTTGGAAGGAATTTGGCTCCGTGGGACGTTGTAATGTGCACAGACATTTCCAAGGAAATTCTAAACAGTCACCCTTCCCTTTTGCATTCCCCCAAATCTTAAGTGTATACATAAAACCCTGGGTACATATTGTTGTGGTAATAGAAGGGAATTGGTTAAACAGTACACTTGTTTATGGAACTTTCTGTGGCCACCTACGAAAGACAAGTTAACAAACTGTCATGGAGGCTGTTGTTGCCCAGCCAGGGCCGCTGCATTTTGACAACATTTCCACCCTGGCCACTCAGCACATTTCATGGAGGTCATGTCTTTTCACTGATACTTTTTTGATAGTTTTTATATAACAAAATCCTTATTCTATTTATAACTTAAGATGATAAGGCACTATAAATTAATGACCTAAAATAATATATTTGTCTGTTATCTTTTGCTATTTCTACTTCACTTTAATTTTTAGCTGTAAAATTGGTAAATGGATTCTTACAACTATCTCTTTCCATTTCTTACTATTTGGTTTTCAAATTTCATTTAAATGTCAGAATTTCCTTTTTTAGGAACAATGTGTATTTCATTGCACTATTTAAAAATAAACTCAAATTTGCATGCCATATGCACATTTTGATTACATTTTTATTTTCTTTCGTGAAAGGCATGTGCAACTACAAATACTTCATAGCTGTTTGGGTTGCTCATTCTACATCACGACAATCTCATCATATTATTTCTATAACTTTTCAAGGACTTGCGATGGATGGTTAGTGGGATATCTGGAAATTAATTTGATAATGACTTGTGTATCTACTTAGTATTGCAATGTAAGTTACTCAATTCACCAATGTATTTCAACAATTAAAACATTTTTATCCCTCTTCA	0.164609	49.6984	51.9137	45.0943	61.4877	47.3331	48.6194	64.3638	47.2359	44.9054	40.4257	41.4619	35.2584
ENST00000443587	ENSG00000231607	DLEU2	DLEU2-204	non_coding	GCCATTTTCGAGTGATGCCTGATCTCATCAATCTAGCGGGAGAGACAGGATAACCTGTCCGAGAGTATAGCGCCACTATGACTCCGCCGGAAAAATTACTTTAAAAATCGCCAAAAATTACTTGGAGCAAAGGGCAGTCGGCGGAGCTTCGCCAAGGCTGGCGCAGTCGGTTTTGACCTGTAGCAGAGAACCAATTCTGGAGAACAGCCTCACTTCTTTGATTGAATACTTACATAATGCATTGGAACATGACATGAGATTAAGTGTATAAAGCCAAATGTCCCATTTAAAGTTTGACATTTGCAATAGCATTCTATTTAAAAGGTTTAATAATGATAGAATGAAGACCACAATAAAAGAGACCTCTACTTAGCTCAGCAATTCTTACCTTTCTTACCTATTTGATGAAGATGTCTTTTGAAAGGTGTACTGCAAGGAACAAAATGTTTGTAAATTCTCCTTTTACCAAGGTGGATAATTACTGTACCTTCCTCATGGAAAAAGTTTTATTTAAAGTGTTATTTCTCATTGAATACTATCAAAAAGGAAAAAAAAATGACCTAAACTTTTGAGATAGATTTGGCTCTAGTAAGTATTTAGTTATATCACTTGCATATCTGGGAGAAGAAATAAGAGACTATCATCAGTACATTCCCATCTACTAAAAAAATTTATTTTACACATGTCAAGGGATTACTTATAACTTCCATTTTATTACTAATAGCTTGAACCCTTTTAATGAAGACCTAACTCCTCCACCAGAAATTTAAGTTTATGTTCTTACTTTGTTTACTTATAAAATACATCTCAGGTATTTCGGATGTCTTTTTTTTTTCTAAGCCTATATGAAATGAAAAATATATTGGCAAAATAAATGTTTAAACCTTTTACGTTAAAATTACTTTGAAAGATGAAAAGTTAGTGCTGTTTTTGTCTACGTTATACTGAAATTAAATGTTTATAATTTATATTTTGGGTTTATGTATAAATCATGGAATTTATGCAAAAATATGAGTAGTACAGATTCTCCTCTAATTCTGTAGGACTTTGAATAATGTGATATTTTTCTTATAATTGGACCCTTGTGTTTTGAAGAAATGCCAACTGCTTGAAGAATCTCCTTGTTATTTGTATTATTTGCTATAGGGTTAGATGTTGAGAAATTCTGCTGACAAAAAATTTTAAGCCAGTTTTACACTAAATGTTCCTCAGTCTGATTAATTTGTTATTGGATGTATTCTGTATCTTTCTTTTGTAATTTGTAACTTTTATCCACTTAGCACGAATGATTCTATTAAAGAAAATCATTAGGAAGTGGTAGAAACTTTAAATCGCCCCAGAGTTTGCCTGTTTCCATATTTTATTATCTTATAATCTTCGGGAGTGCTTACACTTATGGAGCTAACATTTTCAGAGATACAGCTTCTTATAGTAACACTAAAACTTTCTTCCTCTTTGGACTGAATACCTATAATTATAACTATATGGTAGTTTAAGTTTCCTTGTGATTAGTCAAAAATACCATTTTAGTATGAAGCAATGAAGTCTATTATTTGTTGTCCCATAATTGAGAAAGCTTAAATACACCTTTTATTAAGAGTTTGTAAATTCTAGCTTAGTCTACACAGATTTTTATATCAATTTGTTTATATTTTTATTAATGTCATTTCTGGAAGTGTGAAAATGTTAATGTTCAACAAGCAACATTAAAAATAGATTTGAAACATTTATATA	0.16035	0.436252	0.073759	0.194626	0.8098	0.536929	0.261015	0.207747	0.178295	0.306983	1.05396	0.817043	0.589703
ENST00000443619	ENSG00000198369	SPRED2	SPRED2-206	coding	AATAATGCTAATACCCAGCACTCGGGCTCCACAATGTAGAGGAAATGGCATCGCCTGGCAGTGACAGCTATATTGTGCGTGTCAAGGCTGTGGTTATGACCAGAGATGACTCCAGCGGGGGATGGTTCCCACAGGAAGGAGGCGGGATCAGTCGCGTCGGGGTCTGTAAGGTCATGCACCCCGAAGGCAATGGACGAAGCGGCTTTCTCATCCATGGTGAACGACAGAAAGACAAACTGGTGGTATTGGAATGCTATGTAAGAAAGGACTTGGTCTACACCAAAGCCAATCCAACGTTTCATCACTGGAAGGTCGATAATAGGAAGTTTGGACTTACTTTCCAAAGCCCTGCTGATGCCCGAGCCTTTGACAGGGGAGTAAGGAAAGCAATCGAAGACCTTATAGAAGGTTCAACAACGTCATCTTCCACCATCCATAATGAAGCTGAGCTTGGCGATGATGACGTTTTTACAACAGCTACAGACAGTTCTTCTAATTCCTCTCAGAAGAGAGAGCAACCTACTCGGACAATCTCCTCTCCCACATCCTGTGAGCACCGGAGGATTTATACCCTGGGCCACCTCCACGACTCATACCCCACAGACCACTATCACCTCGATCAGCCGATGCCAAGGCCCTACCGCCAGGTGAGCTTCCCGGACGACGACGAGGAGATCGTGCGCATCAACCCCCGGGAGAAGATCTGGATGACGGGGTACGAGGATTACCGGCACGCACCCGTCAGGGGCAAGTACCCGGACCCCTCGGAGGACGCGGACTCCTCCTACGTGCGCTTCGCCAAGGGCGAGGTCCCCAAGCATGACTACAACTACCCCTACGTGGACTCCTCAGACTTTGGCCTAGGCGAGGACCCCAAAGGCCGCGGGGGCAGCGTGATCAAGACGCAGCCCTCCCGGGGCAAGTCGCGGCGGCGGAAGGAGGACGGAGAGCGCTCGCGGTGCGTGTACTGCAGGGACATGTTCAACCACGAGGAGAACCGCCGGGGCCACTGCCAGGACGCGCCCGACTCCGTGAGAACTTGCATCCGCCGGGTGAGCTGCATGTGGTGCGCGGACAGCATGCTCTATCACTGTATGTCGGACCCCGAGGGAGACTATACAGACCCTTGCTCGTGCGATACTAGCGACGAGAAGTTTTGCCTCCGGTGGATGGCTCTTATTGCCTTGTCTTTCCTGGCCCCCTGTATGTGCTGTTACCTGCCCCTTCGGGCCTGCTACCACTGCGGAGTGATGTGCAGGTGCTGTGGCGGGAAGCACAAAGCGGCCGCGTGACTCAGTTTCCCTCCCTTCTCCCTCCATCCGCAGCCACAGGGGAACTCGTCTCTTACATACTCTCATCTTCTCCCCCGCTCCCTTCCACTCCAAGGAGCGAGGAGGGCAAGCGGCCTCCCAGCTCCCTGGTACCTCGAGGCACCATTCCAGCCAGGGACGCTGCCGGGTAGACTCTCCACTCCCCCTGCCGCCCACACTGCAGCAGCCACATCCATACACACACGCTCGCACAGTGTTCTGAGGAAGGAACCTTCGCCACAGACTCCTGTACTATTAACAATCTGTAACCAAGCTAACTGTCTCATCCATGTGTTGATTTCCTGTTTCCTCCTCCCCCGCCTCTTCCAGTTCAAAGGAGTCTGCAATTGGAACTGCTGATTTTCGGTGGGTTTTGTAGTTGATTTTTCCAAGAGCGTCGAAGACTCTCTTTCTCTTGGTTCACCTTGCCTGTCGCTAGCAAGCATCTGGTTCAGCGGAAATGGGATGTGAGAATGATGAAACCCGACAG	0.671521	4.56457	6.29839	3.6952	4.56868	3.31514	6.57486	15.4586	11.1443	11.6587	4.256	6.22832	10.2209
ENST00000443656	ENSG00000185504	FAAP100	FAAP100-203	coding	CCGCCGCGCGGCCGGGGCTTCTCACTCTGACGGGCCCGCGCGCACGATGGCCGGCGCCGCGCCGCGGGTCCGCTACCTGGCGGGCTTCTGCTGCCCTCTCGGGGGCCTGGCGGCGGGCAAGCCCCGCGTGCTGTGCCATGAGGCAGAGGTCTTCCTGTCCACCGGGAGCGAGCTCGTCTACGTGTACGACCAGGAGGGCGGGCTGCTGACCGCGGCGTTCCGGTTCCCCGACCAGGTGTGGCACCTGGAGCTGCTGGCGCCGCGCAGGTTGCTGTACGCGCTGTGCGCCCGGAGGGGCCTCTACTGCCTGTCGCTGGACCACCCGGGCAGGAGCAGGTGAGGGCGGGCCCGCGGCCTCCCTCCCGCACACTCCTGCTGCCCCCGGACTGCTTCAGAGCGAGCAGCCCCACCTCATCGCGCTTGGGGACCCGGGCTGCCGCCAGCTCTGAAGCCTCGGCCGCCATCCCTGCCCGATTATCTGGAGCCCCTGCCCCCAGCACTCTTTCTGCAAGTGTCTTGCTCACAGTCCTTAGTCTACGAGCCAGGATGACAGGGACAGCGAGGACGGTGACCAGCCTTCCCCCGTGATCCCTGTGGACCCCGATGCCTGCATCCTTCCCGATGCTGCGCTGTGCGCGTTCACCTTGCTGGACAGTGTGCTGGTCACCCTGGTGCAGGGCCCTGCCCGATGGAAGATGCAGCTGTTTGAGCAGCCCTGTCCTGGGGAGGACCCCCGGCCAGGAGGCCAGATCGGTGAGGTGGAGCTGTCCTCCTACACGCCCCCAGCCGGGGTCCCAGGAAAGCCTGCAGCCCCCCACTTCCTTCCAGTGCTGTGCTCTGTGTCACCATCAGGCTCCAGGGTCCCGCACGACCTCCTCGGGGGCTCCGGGGGCTTCACGCTGGAGGACGCCCTCTTCGGGCTCCTCTTTGGAGCTGATGCCACCCTCCTGCAGTCACCTGTGGTCCTCTGTGGTCTCCCTGATGGCCAGCTCTGCTGTGTGATCCTGAAGGCCCTGGTCACCTCCAGGTCAGCCCCTGGTGACCCAAATGCCCTTGTCAAGATCCTCCATCACCTGGAGGAGCCCGTCATCTTCATAGGGGCCTTGAAGACAGAGCCACAGGCTGCAGAAGCTGCAGAGAATTTTCTGCCTGACGAGGATGTGCACTGTGACTGCCTGGTGGCCTTTGGTCACCACGGCCGGATGCTGGCCATCAAGGCCAGCTGGGATGAGTCCGGGAAGCTGGTGCCCGAGCTGCGGGAGTACTGCCTCCCAGGCCCTGTGCTCTGCGCTGCCTGTGGCGGGGGTGGCCGCGTGTACCACAGCACCCCTTCTGACCTCTGTGTGGTGGATCTGTCTCGGGGAAGCACCCCGCTGGGCCCTGAGCAGCCCGAAGAAGGCCCGGGAGGCCTGCCCCCCATGCTGTGCCCAGCCAGCCTGAACATCTGCAGTGTCGTCTCGCTGTCCGCGTCTCCCAGGACGCATGAAGGTGGCACCAAGCTCCTGGCCCTGTCCGCCAAAGGCCGCCTGATGACCTGCAGCCTGGACCTGGACTCTGAGATGCCTGGCCCAGCCAGGATGACCACAGAGAGTGCAGGTCAGAAAATAAAGGAGCTGCTGTCTGGAATTGGCAACATCTCTGAGAGAGTGTCTTTTCTAAAGAAGGCGGTTGACCAGCGGAACAAGGCACTGACAAGCCTCAACGAGGCCATGAACGTGAGCTGTGCACTGCTGTCAAGCGGCACGGGCCCCAGACCCATCTCCTGCACCACCAGCACCACCTGGAGCCGCCTGCAGACACAGGATGTGCTCATGGCCACCTGCGTGCTAGAGAACAGCAGCAGCTTCAGCCTGGACCAGGGGTGGACCCTGTGCATCCAGGTGCTCACCAGCTCCTGTGCTCTCGACCTGGACTCGGCCTGCTCCGCCATCACCTACACCATCCCCGTGGACCAGCTCGGCCCCGGTGCTCGGCGGGAGGTGACGCTACCCCTGGGCCCTGGTGAGAACGGCGGGCTCGACCTGCCCGTGACCGTGTCCTGCACGCTGTTCTACAGTCTCAGGGAGGTGGTGGGCGGGGCCCTTGCCCCCTCAGACTCTGAGGACCCCTTTCTGGATGAGTGCCCCTCCGACGTCCTGCCCGAGCAAGAGGGTGTTTGCCTGCCCCTGAGCAGGCACACAGTGGACATGCTGCAGTGTCTGCGCTTCCCTGGCCTGGCCCCGCCACACACACGGGCCCCCTCCCCACTCGGCCCCACCCGAGACCCTGTGGCCACTTTTCTGGAAACTTGTCGGGAGCCTGGCAGCCAGCCAGCAGGACCCGCCTCCCTGCGGGCCGAGTACCTGCCCCCATCTGTGGCTTCCATCAAGGTGTCGGCGGAGCTGCTCAGAGCTGCCTTGAAGGACGGCCACTCAGGCGTGCCCCTGTGCTGTGCCACCCTGCAGTGGCTCCTTGCTGAGAATGCTGCTGTGGACGTCGTGAGGGCCCGAGCACTATCTTCCATCCAGGGAGTGGCCCCTGATGGCGCCAACGTTCACCTCATCGTCCGAGAGGTGGCCATGACTGACCTGTGCCCAGCAGGGCCCATCCAGGCCGTGGAGATTCAAGTGGAAAGCTCCTCTCTGGCCGACATTTGCAGGGCGCACCATGCCGTTGTCGGGCGCATGCAGACGATGGTGACAGAGCAGGCCACCCAGGGCTCCAGCGCTCCTGATCTCCGTGTGCAGTACCTCCGCCAGATCCACGCCAACCACGAGACACTGCTGCGGGAGGTGCAGACCCTGCGCGACCGGCTCTGCACGGAGGATGAGGCCAGCTCCTGTGCCACCGCCCAGAGGCTGCTACAGGTGTACCGGCAGCTGCGCCACCCCAGCCTCATCCTGCTGTGACCAGGCGGGCCTGCCCCTGGGCTCTGGCCACGCTTCCAGCCTCTGTCACAGCCCCCCCAGGCCTCATGGGTTAGAGGGAAACCGAGCTGGCCTGGCCAGAGCCGTCAGGGAAGGTAGGACCTGGCCACGTAGGAGCAGAACGCTCATGAAAGTGCTTGGAGGCCGTGGAGCACAAAGCAGATTCTGATTGGGAGCAACCGAGGCGGGCTCTGAACCTGGCCGGTCCAGCTTCGCGTCCTCTGCTGGTGTCTCTCCTTCTCTGACCGCGGCCGCAGCCCCTGCACTCGCCTTCCTCACTGCTGGGCAGCCTTCCCACCACCGCAGCAGCCCCTGAGGCCAGGAGGCAGTGCAGGGCATTCTGGACCCGGAGGGCCAGAGAAACAGGATTTCTGGGGTTTGGACTTGGGGTGAGTTTGTAACTGTTGCTGCCACACCACCAGGAGCACCGGCTGCCCCTCTGGGTGGCACTACCAGGTGCCCCACGGTACCCTTGTCACACTGTTCACACCTGCCCGGCTGCCCACTCTGGGACCCCGAGGTAGGAGGGTGCTCCCTGAGACCAAAGCACAAAACAGCATGCAGGGAGCTCCTGCAAGTGCCCGTGGTCTCGTGCCACACCAAGGAAGGGCCAGCGGGTGGCCTGTGGCCGGAATGCTCAACAACTAGGTGCCTCCAGCCGGGGCAGTACCCAGCACTGTGCACTATTTTCAGGGCCACTCAGGGTGGCGCTGTGGCCCGGGGGGGGGCCCTGAGCCCCAGCCCCCAGCCTCCTCCCTCAGCCTGGGCTACGGCCCACCTCCTGGTGCTGGTGTTTTCATCTGGGGAGGGTGCTCGCGCCGCTCCCGCTGCAGGCACTGTCCGCGATGAGTGCGGGTAGGAGCCGTGAGGTGCTTCTCTGCTGTGACAAACGACCCTGTCTGTCCGTGAACCTTCA	0.561971	13.6913	14.4381	14.8441	12.6822	4.50151	11.586	11.7817	11.3176	5.23549	7.24076	8.0522	8.64143
ENST00000443669	ENSG00000128245	YWHAH	YWHAH-204	non_coding	CGCGGCGCGAGCCACAGCGCGCGGGGCGAGCCAGCGAGAGGGCGCGAGCGGCGGCGCTGCCTGCAGCCTGCAGCCTGCAGCCTCCGGCCGGCCGGCGAGCCAGTGCGCGTGCGCGGCGGCGGCCTCCGCAGCGACCGGGGAGCGGACTGACCGGCGGGAGGGCTAGCGAGCCAGCGGTGTGAGGCGCGAGGCGAGGCCGAGCCGCGAGCGACATGGGGGACCGGGAGCAGCTGCTGCAGCGGGCGCGGCTGGCCGAGCAGGCGGAGCGCTACGACGACATGGCCTCCGCTATGAAGGCGGTGAGACGAATCTGTGTGTCTTTGCATTCCTGAGACCCTCATAAATCGATTCTGCAGCTTCTCCGGTGGATGAGTCGTGCCCAGCCACACCCTAGCAAAATACCGTGGGTCACACACCACCTGCATTTCTGAGTTCCGGTTACCATCTCACTCTCTCTCCACGTTATTTTACGTTTTCTGTGACAGAGCTGAATGAACCTCTCTCCAATGAAGATCGAAATCTCCTCTCTGTGGCCTACAAGAATGTGGTTGGTGCCAGGCGATCTTCCTGGAGGGTCATTAGCAGCATTGAGCAGAAAACCATGGCTGATGGAAACGAAAAGAAATTGGAGAAAGTTAAAGCTTACCGGGAGAAGATTGAGAAGGAGCTGGAGACAGTTTGCAATGATGTCCTGTCTCTGCTTGACAAGTTCCTGATCAAGAACTGCAATGATTTCCAGTATGAGAGCAAGGTGTTTTACCTGAAAATGAAGGGTGATTACTACCGCTACTTAGCAGAGGTCGCTTCTGGGGAGAAGAAAAA	0.513889	10.3983	14.9228	8.50503	16.2655	18.5925	15.8793	11.3706	5.59907	9.6979	3.6093	4.02266	3.36155
ENST00000443729	ENSG00000164002	EXO5	EXO5-209	coding	CGGCAGCGCGCTCTGCCCGGCTTCCTCAGTCTCCTCGCCGGGAGCGTCCGGGAGCAGCTCCGAGGCCGCGGCGAAACCAGGTGGAGTCCGAGGTTCGGAGGAGTATCAGAGCCTTGTCATTTCAGCATTCTGGCCTTCCCTATGAGGAGGAAGATCAACGAAGTCACAGGGCCCTTCTAGCCCAATCCAGAGCTGTACCATGGCAGAGACAAGAGAAGAGGAGACAGTGTCAGCAGAAGCCTCAGGGTTCTCAGACTTGAGTGACTCAGAGTTCCTGGAGTTTCTGGACCTAGAAGATGCCCAAGAGTCAAAGGCTTTAGTTAACATGCCTGGCCCATCTTCTGAATCCCTTGGGAAGGATGACAAACCCATAAGCTTACAAAACTGGAAAAGAGGATTGGATATATTATCACCCATGGAGAGATTCCACCTTAAATATTTATATGTCACTGACCTGGCTACTCAGAACTGGTGTGAACTGCAAACAGCATATGGGAAGGAGCTTCCTGGTTTCTTGGCACCTGAGAAGGCAGCTGTGTTGGACACTGGTGCCAGCATACACCTAGCTAGAGAACTAGAACTTCATGATCTTGTGACTGTCCCAGTCACCACTAAAGAAGATGCTTGGGCAATTAAGTTTCTGAACATACTTTTGCTGATTCCTACCCTGCAGTCAGAAGGGCACATCAGAGAGTTTCCAGTGTTTGGGGAAGGGGAGGGTGTACTTCTTGTTGGAGTGATTGATGAGCTGCACTATACAGCCAAGGGGGAACTGGAGCTGGCGGAACTCAAGACACGCAGGCGCCCTATGCTCCCTCTGGAAGCTCAGAAGAAGAAAGACTGTTTTCAAGTCAGCCTATACAAATATATCTTTGATGCCATGGTACAAGGAAAAGTGACCCCTGCTAGCCTAATCCACCACACAAAGTTGTGTCTAGAAAAGCCACTGGGGCCATCAGTGCTGAGGCATGCCCAGCAGGGAGGCTTCTCTGTGAAGTCTTTGGGTGACCTCATGGAACTTGTCTTCTTGTCTCTAACACTGTCAGACCTCCCAGTTATTGATATCTTGAAGATTGAGTATATCCACCAAGAGACTGCCACTGTGCTGGGTACTGAGATTGTAGCCTTCAAAGAGAAGGAGGTGAGAGCCAAGGTGCAGCATTATATGGCCTACTGGATGGGCCACCGAGAGCCCCAGGGAGTTGACGTGGAGGAGGCTTGGAAGTGCCGGACGTGTACCTATGCAGACATTTGTGAGTGGAGAAAGGGCAGTGGAGTGCTCAGCTCTACACTGGCGCCCCAAGTCAAAAAAGCCAAATGAATAGAAGGTATGCTTTCAAGAATGTTGATCCTTCCTGCTCCTGTTGTACCTAAGCAAAAGAGGACCAGTCTCTGAGCTTGGCTTTTATGGAGAGTGTTCTTATTTTGGTTCTTTTTTTTATTTCCACAACCTCTAACCACATTCAGTCCAGGACCAAGGCTCAGGGATGAGTGGGAGAGATGGGTTATACTGTCCCTGGAGCTTCATCATGATTGCCTGAGAAGACAGATGCTCATCATGGCTGGAATGAAGGTATCCTTCAGTAAACTTTGCTTTCCTAAGAAAATTCTTCAGTTTCTGATAAGTCATCCCTATTTTTATCTTGATCAAGGCTTTCTACAGTTACATAATAAAATGAAATGCTGTCCAG	0.5968	1.82062	0.643154	0.340747	0	1.76801	0	3.91565	6.48783	4.06603	6.4428	4.14394	5.18152
ENST00000443736	ENSG00000106608	URGCP	URGCP-205	coding	CGGCCGCGCGGAGGAAGCGAAGGAGGCGGGAGCGGAGACCTCGCTGCGCTCATGGCGTCGCCCGGAAGTGGAATTACTGGGCAAAGGGCATTCAGATTTGGGAGAAGTAGCCCCAGAAATAAAAGCATCAGAGAGACGAACAGCTGTGGCCATTGCAGATTTGGAATGGAGAGAAATGGAAGGAGATGATTGCGAGTTCCGTTATGGAGATGGTACAAATGAGGCTCAGGACAATGATTTTCCAACAGTGGAGAGAAGCAGGCTTCAAGAAATGCTGTCACTTTTGGGCCTAGAGACGTACCAGGTCCAGAAACTCAGCCTCCAGGACTCTCTGCAGATCAGTTTTGACAGTATGAAGAACTGGGCCCCTCAGGTTCCCAAAGACTTGCCCTGGAATTTCCTCAGGAAGTTGCAGGCCCTCAATGCTGATGCCAGGAATACCACTATGGTGCTGGACGTGCTCCCAGACGCCAGGCCTGTGGAGAAGGAGAGCCAGATGGAAGAGGAGATCATCTACTGGGACCCAGCTGATGACCTTGCTGCCGACATTTATTCCTTTTCTGAGCTGCCCACCCCTGATACGCCAGTGAACCCCTTAGACCTTCTCTGTGCCCTGCTGCTCTCCTCAGACAGTTTCCTGCAACAAGAAATAGCGTTGAAAATGGCCCTCTGCCAGTTTGCACTCCCACTCGTGTTGCCTGACTCGGAGAACCACTACCATACATTTCTGCTGTGGGCCATGCGGGGCATTGTGAGGACATGGTGGTCCCAGCCCCCAAGGGGCATGGGGAGCTTCCGGGAAGACAGCGTGGTCTTGTCCAGGGCGCCCGCCTTCGCCTTCGTGCGCATGGACGTCAGTAGCAACTCCAAGTCCCAGCTTCTCAACGCCGTCCTCAGCCCGGGCCACAGGCAGTGGGACTGCTTCTGGCATCGGGACCTCAACTTGGGCACCAATGCCCGGGAGATTTCGGATGGGTTGGTAGAAATTTCCTGGTTTTTTCCCAGCGGAAGGGAGGACTTGGACATTTTCCCAGAACCTGTGGCCTTTCTGAACCTGAGAGGTGACATCGGGTCTCACTGGCTGCAGTTTAAGCTCTTGACAGAAATCTCCTCCGCTGTGTTTATATTGACTGACAATATCAGTAAGAAGGAATACAAATTGCTGTACTCCATGAAGGAGTCAACCACAAAATACTACTTCATCCTGAGTCCCTACCGTGGGAAGCGCAACACAAACCTGAGATTTCTGAATAAGTTAATTCCTGTGCTGAAAATAGACCACTCACATGTCCTGGTAAAGGTCAGCAGCACTGACAGCGACAGCTTCGTGAAGAGGATCCGGGCCATCGTTGGGAATGTGCTGCGGGCACCCTGCAGGCGGGTATCTGTGGAGGACATGGCGCACGCAGCCCGCAAACTGGGCCTAAAGGTCGACGAGGACTGTGAGGAGTGTCAGAAAGCGAAAGACCGGATGGAGAGGATTACCAGGAAAATCAAAGACTCGGATGCCTACAGAAGGGACGAGCTGAGGCTGCAGGGGGACCCCTGGAGAAAGGCAGCCCAAGTGGAGAAGGAGTTCTGCCAGCTCCAGTGGGCCGTGGACCCCCCTGAGAAGCACAGGGCTGAGCTGAGGCGGCGGCTGCTAGAACTTCGAATGCAGCAGAACGGCCATGATCCCTCCTCGGGGGTGCAGGAGTTCATCTCGGGGATCAGCAGCCCCTCCTTGAGTGAGAAGCAGTACTTCCTGAGGTGGATGGAGTGGGGCCTGGCACGGGTGGCCCAGCCGCGACTGAGACAGCCTCCGGAGACGCTTCTCACCCTGAGACCAAAGCATGGGGGCACCACAGACGTGGGGGAGCCGCTCTGGCCTGAGCCCCTAGGGGTGGAACACTTCTTGCGGGAGATGGGACAGTTTTATGAGGCTGAGAGCTGTCTTGTGGAGGCAGGGAGGCTGCCGGCAGGCCAGAGGCGTTTTGCCCACTTCCCAGGCTTGGCCTCGGAGCTGCTGCTGACAGGGCTGCCTCTGGAGCTAATCGATGGGAGCACGCTGAGCATGCCCGTCCGCTGGGTCACAGGGCTCCTGAAGGAGCTGCACGTCCGACTGGAGAGACGGTCAAGGCTGGTGGTTCTGTCAACCGTCGGGGTGCCAGGCACGGGCAAGTCCACACTCCTCAACACCATGTTTGGGCTGCGGTTTGCCACAGGGAAGAGCTGCGGTCCTCGAGGGGCCTTCATGCAGCTCATCACAGTGGCTGAGGGCTTCAGCCAGGACCTGGGCTGTGACCACATCCTGGTGATAGACTCCGGGGGCTTGATAGGTGGGGCCTTGACGTCAGCTGGGGACAGATTTGAGCTGGAGGCTTCCTTGGCCACTCTGCTCATGGGACTGAGCAATGTCACCGTGATCAGTCTAGCTGAAACCAAGGACATTCCAGCAGCTATTCTGCATGCATTTCTGAGGTTAGAAAAAACGGGGCACATGCCCAACTACCAGTTTGTATACCAGAACCTTCATGATGTATCTGTTCCCGGCCCTAGGCCCAGAGACAAGAGACAGCTCCTGGATCCACCTGGTGACCTGAGCAGGGCTGCAGCCCAGATGGAGAAACAGGGCGACGGCTTCCGGGCACTGGCAGGCCTGGCCTTCTGCGACCCTGAGAAGCAGCACATCTGGCACATCCCAGGCCTGTGGCACGGAGCACCTCCCATGGCCGCAGTGAGCTTGGCCTACAGTGAAGCCATATTTGAATTGAAGAGATGCCTACTCGAAAACATCAGGAACGGCTTGTCGAACCAAAACAAAAACATCCAGCAGCTCATTGAGCTGGTGAGACGGCTGTGAGTGTGCAGAGAAACCCAGTTCAGGTGTAGGAGGCTGCTGTGGGCAGCCCTGTCTGATGGGGCACCCGTGTGGGGCTGTGCTCTGGTGCCTGAGAATGGCTGGTGCCCAATCGACATGAGAAGACGAGGAAAAGACAGGGTTTGGAGTCTCCTCAACAGTGTTAAAAGAGGAAGTGACCTCACAGACCAGCTCAGAGATGTTACCAAGAATATCACAGCCCCCAGGGTAGGGAGACAAGCAGCAGTTTGTTCTGTCTCAGCTCCTGTCAAGGATCCTGCGGGGTGGGCCCTCTGTATAGCTGCTCTCTGTCACTGGCCCCTGGAGTGGGAGCAGCGTCCTTAGTCACTGCAGGCCCAGGCGGGCAGGTGGTCCCAGGACAGAGGTGGGGAAGTTGTCCTGAGGAAGCAGAAGTAGGCCTTGCTCCCGCCCAACCCAAGGGCCTCCAGTGGACCAGCATTCAAGATGTGAGTGCCCGTGGTGTGCAAGGCACTCCCATGGCACCGTATTTATTGACTGATCTGTGAAGGCTTCCCTGACCCCTGCCCAGGAAGAGTTCACTGGTCGCTCTGTTGTGCCCCACAGCACTTTGTTATACCTCTGCCACACACTTCACGCAGCGCGTTGTAACTCATGTGTTTACATGTCTGTCCCCCCAGACTGTGAGCTCCTTGAGGGCAGGGACTGTACATTCTCCAGCTCTGTGTCCCCAGGGCCTGGCACATTGTAGACGCTTAATAAATGTCTGTTAAATGAA	0.64723	0	1.42294	0	0	7.48148	0	3.11367	0	0	0.765699	0	4.16595
ENST00000443739	ENSG00000159784	FAM131B	FAM131B-206	coding	GGAGACAGCCGCGGCGCTGCAGAGCGGCTGGGGCGGCGGCGCGGCTCCCGGTGCTCCCCCCGGCGCGCGCCCCGAGTCGGTGAGGGCCCGGCTCTGCGGCCCCCGGAGCCATGGGCTGCATCGGCTCCCGGACTGTGGGGAATGAGGTGATTGCAGTGGATTGGAAGGGCCTGAAGGATGTCGATCAAATCAACATGGACAGCACCAGCTCACTGCACGGGAGCAGCCTCCATCGGCCATCGACTGAGCAAACTCGAACTGATTTCTCCTGGGACGGCATCAACCTCTCCATGGAGGACACCACTTCCATTCTTCCGAAGCTTAAGCGAAACTCTAACGCCTATGGCATTGGGGCCCTGGCCAAGTCATCATTCTCAGGGATCTCACGGAGCATGAAGGACCATGTGACAAAGCCCACAGCCATGGGGCAAGGCCGGGTGGCCCACATGATTGAGTGGCAGGGCTGGGGGAAGACACCAGCTGTTCAGCCACAACACAGCCATGAGTCCGTGCGCAGGGATACGGATGCCTACTCCGACCTCAGCGATGGCGAGAAGGAGGCACGTTTTCTAGCAGGCGTCATGGAGCAGTTTGCTATCTCTGAGGCCACACTCATGGCCTGGTCTTCCATGGATGGTGAGGACATGAGTGTGAACTCCACCCAGGAGCCATTGGGCTGCAACTACAGTGACAACTACCAGGAACTGATGGACAGTCAGGATGCCCTGGCTCAAGCACCCATGGATGGATGGCCTCACTCTTACGTGTCCCAGGGTATGTACTGTCTGGGGTCGTCAGATGCCTGGGAAGCCAGCGATCAGTCCCTCATTGCCTCTCCGGCCACAGGATCCTATCTTGGGCCTGCATTTGATGACTCACAACCCAGCTTGCATGAAATGGGACCTTCCCAACCAGCTTCAGGATACTCTGCTCTGGAGCCTCCACCTTTGCTGGGGGGAGACACTGACTGGGCTCCGGGGGTAGGCGCAGTGGACCTGGCAAGGGGCCCTGCTGAGGAGGAGAAGAGGCCATTGGCACCTGAGGAGGAAGAGGATGCGGGATGCCGGGACCTGGAGTCACTTTCCCCACGAGAAGACCCTGAGATGTCTACCGCTCTCAGCCGGAAGGTGTCTGACGTCACATCCTCAGGTGTGCAGTCCTTTGATGAGGAGGAAGGCGAGGCCAACAACTAGTTTCCTCCCCCAATGCCCTGCCTTCCACTCCCACCTGAGGGCCATGGCTGTGACCCATACCCTCCCTCCCCCCAGCAGTACAGCTGAAACTGGGCAGACAACATTGGGGAACCCAGGAGCTTCCAGTCCTCTCCTGGAAATGGAGGACCAGGATGGGATTTTATCCAGGCTTACACTCTAGAAACCCACAGGCCTGGGAACTGAGACCTGGGCAACTAGATGGCCGTGAGCTTGGTGTGGCTGTGGAGAAGGACCTGGGCTGTGGGCTTCTGGGTCTGTGCCGACAAAGCCTCCAGTGTGTGCACCCTGAGGACGGGGGCAGCGCAGCTGTGCTCAAGACTGGATCTCAGTTCTTCACGCCCCGATTTCGTCTTCCAGGAGCTGTAACTCTGCTGTCTGAATGCCTCCTTTCTCCATTTCACTCTTGCTTTTCCCAACTCTGTTTTCTCTGGCTGTGGCCCCAGCTCATCCCTACTGAGAGAACAGACCTCAGGGGCTGTTGGACATGGCTGGACAGGCGCAGGGGAGGCTGCCTGAAGGGCACGTCCATGGGGAGGGTGGAGAGGCTGCCTCAGCAGGTCATTTGGCTTCTGAGATCAGGAGTCGAGGAGGAGGTGGATGTGGCAGCTGAGATCTACAGGGGGCACGGATGTGGTTCTTTCTATCAAGGCCTGCCCGGAGACAAGAGAGTCACTGAGGAGACTAAGAACAAACACAGCCCCTTGCTCTGGGATCTTTAATATCCCATGGCTAAAAGGAAGATCCTAAGGATCTGGGAAAAGACCCAGCCAGGGCTGGCTGCTCCAGCTCTTGCTTCCCTTTCAGCTTTCTTCCATCCCTGCTCCGGGAGCCTGAGGAGGGTGTGGGGACACCCATCTTGGATACACCAACGCAGGATGCAGGTGTCGCCAACAGCAGGGGGAGCATGAGGGCTGTCTCCCCTTATTCACCCCTGTCCTCTGAAGCTGTTTACACTTTTCTCTTTGCCTTTTCTACATTTTTATAACTTCTTGGGCACTCAGGGTTGAGTGGAGTGGAGGGAGGAGTCCGGTGCTGTCACTCCCTCAGCCAGGCAGGGTTGCAGCTGAGGGCCAGGGTGGGCACTCGGCACTTTCTGCCCCTTCTTCAGCTCCTCCCAGGACTCCCAAACAGCCTCACAGCTGTCCTCCCTGCCTCCCCAGGCCTCCTACCAGAGGAAGAGAGGAAAATCAGCGGATTCTTCCTTCCAGGATGGTGTATGGTGAGGCACAAGCTTGCCCTCCCACACTTGGCATCCATGCTGGTGGGGACTGAGCAGCATATGCGCCCCAGCACTACCGTGAGAGCACAGGCAGAGGATGGGCGGAGCAAAGCAGCGGTGCTGTGGGGTTGGAGAGCACTTGGCCCTGCCACTGCCCAGGTAGCCCCTCCCCAGCCCTTGGCACAGGCAGAGTTCGGGTAGGAGAGAGAGGCCTAAGAGGCTCACTGCCCTATCTCCTTCTTTCCTCACGCCCTTCCAAGGCTCCGGCTCCCAGGCCTGTGTCCTACCCACACTCTGTCAGGAGTCCTACCACTTGCATCCTCTGCTGGAAGGGAGCACTGTTGTCCTCTCCTGGCCCTGGGCACAAACTTTGCCCTCACCCCCAGGCCCCAGAACTTATTATTTTGGAGTGAGAAGGTTGAGAGTTGGGGTGTTTCTGTCCATCTATGGTCCTGTCCCGCCATCAAGTTCATACTCTCTTACTCACACTTCTGGGATGCAAGCAGGGCAGGGGGTTCTGTGTCTTCCATGGAAGGGGGACAATGGTTATCCTGAGGTTGGTTTTTGGAGGAAACATGGGCGTAGGCAAGGTGAACCAAGGCAGGTGCAGTCACCTAACCGAATGCTGCCTGTACAGGGGAAGAGTCCTCTTGTGCTTGCTAACGTGTGCTGACTCCATGTCCCAGGACCTCATTTCCAGGAGCTCTGAGAGGTGGTCTAGCATGCCCGCCCTGGCAGCTATTCCCCACCCGTCTCCTGCTGCAGGCTCTGGGGTTTTGCATGTTCATGTGACCTTCCTTCCATGGGGTCCCTGGTTCCTCACCTTCTCCAATGTGTGCTATTCCCACATCACCTCTTCCTGTCGTCTCATCCTCTCAGTGCCCATATCATACCCCCAGACCACGGTGGACAGCTCACCTAGTGAGTGCGTTCATTCATTACAGTTCGTTTTTGCTCAGGCCCGGGGGAGTTAGGAAAGGTAGACCACAGCAGCTTTCGTTCCTCCTTCCCTTTCCCAAGGAAGCCAAATGGTCCCTGACAAAAGATGACTAAAGATCTGAAGGACTCTAGCAGGGTTCATACATGAACCTGCTTTCCCCAGGGTGCTGGCATATTGCTGCAGATGGAAGTCAGGTGGGGGTCTGTCTTCTGCAAGGAGCTCCTACTCGCTCTGAAGAGGGAGACTGAGGAGCTGGCCTGGGACCATCTTAGGACTCTTCTGGTGCTGGGGGCAGGGTGCATGGGGGTTGCTTATCGTCTATTTCAGGGGGTGGGGAGGGGCATGTGCAGGAAGAGGCTGTTTCGGGGTGGGAAAGGGTTGCTTTTCCTTTGGGGTTAAGGCTGTGCAGCACGTTTTACAGCAGTCCTGGAACAGGGCTGTTTTTATATTCTTGTGAATGAAACTGCTCTTGCTAAATGATTTTCTTTTTTTGGAGGGGGGGTGCACTTTCATTTTCAATTGACTTTATTAAATGAAAATCCAAATCTTCCACTCCTCCCCCTCCATTGTCCCCTCCCCCACCACACACCTTCCTTCTTGTCCTTGTGTTGAAGAGGGTATCTTGGGGAATGAGTTTATTATCTTCTCCACGACCTCACCTATACATCCCACACACCATCCTCCAGGTCTGGGAAATATCCATTTTTCTGGCCAGTCTTAGCATGTTTTCTTAATGTCACATTCCCACGCCAGGCCCAAGAGAGATTCTATGACATATATTATAGAGAGAATTCTATATCAATATATATAAATATTAGAGATTATGTACACAAGGGCATGGGCTCAAATGCCCACTGCCAGTCCCCCACCCAGGCTTCAGCATCTCTCTTGGCCTGGGGAAGTGGGAGGGATGTGATGCTGGAGAAGGCTACAGGCTGTGTTCAATGACACTAAACAGAATGTGGTGGCA	0.178838	13.7676	14.9513	12.2303	15.4955	16.952	16.9445	13.0637	7.79551	9.71054	5.42103	5.79183	7.31038
ENST00000443751	ENSG00000180488	MIGA1	MIGA1-202	coding	ACTCCTGACCCCGGAAGGACTCCGCCTTCTCCATGTCAGACTGCTGCTCAGCGCCAGGCATCAGCTGGGAAGCTGGCGTGGGCAGGCCAGCTGTACCTGGCCTGGAGCTCCAGATTAGAAGAGGAGCCATGTCAGAAGAAACAGTAAGTGAATCACAGTTTTCCTTGAAGACAGCAGCGCTAAGAGTGTTTGATCTTCCTCTGACTTGGTACTATTCTCTCTCCCAGATCAAATTTTCTCCGGTGGCTAAAAAGTTGTTTGTGGTAACTGCAGTGAGTGCTATATCTGTAATTTTTCTGGCTCATCACTTTAAAAGAAAACGTGGAAAGAAGAAAGGAAAAATATTACCATGGGAACCAGAGCACCTCATACTTGAATACACTAAAAGAGCAGCATCAGACAAAGGTTCAAGTTGTTCCAGTAGCAGACAGAATTTGACATTATCTTTAAGTTCTACCAAAGACAAAGGATCTCAAGTTTGTAACTATGCTAATGGAGGACTTTTCAGTAAATATTCAGGTTCTGCACAGAGTTTGGCCTCTGTCCAGAGTGTCAATTCTTGTCATAGCTGCGCTTGTGGCAATTCTAATTCCTGGGACAAAGCAGATGAAGATGATATTAAACTTGTTAATATTCCTGTGACTACTCCAGAGAACTTATACTTAATGGGTATGGAATTGTTTGAAGAGGCATTGCGTCGATGGGAACAAGCTCTGACCTTTCGCAATAGACAGGCTGAAGATGAAGCCTGTGGTTCCATTAAACTGGGTGCAGGAGATGCCATTGCTGAAGAAAATGTAGATGATATTATTAGTACTGAATTTATCCATAAACTCGAAGCTCTGCTGCAAAGAGCCTATCGTCTCCAAGAGGAGTTTGAAGCTACCCTTGGGGCATCTGATCCTAATTCCCTTGCTGATGATATTGATAAAGATACAGATATCACCATGAAGGGTAATGTGGAAGACTTTGGCCTGCGAGACACCTTGAGCATCGCATCCACGGATTCCTTTGCTTCCGCAGCAGAGCTTGCAGAACACAGAGAAGTACGGCATACCTACAGCCTGGAGTCCCTTTGTCACTGCCCATTTTACGAGGAAGCCATGCATTTAGTTGAAGAAGGAAAAATTTACTCCAGAGTACTGAGAACTGAAATGTTGGAGTGCCTAGGAGACAGTGATTTTCTTGCCAAACTTCACTGTATTCGACAGGCTTTTCAGGTAATTCTTTCAGAATCAGCTAACAGGATATTCCTCGCTGAGAGCGGAAGGAAAATTTTATCAGCTTTAATTGTGAAAGCACGAAAGAATCCAAAGAAGTTTGAAGATGTTTTTGATGAAATGATCTATTTTTTAGAGCAGACCGATCACTGGGGTAGTACTGAAATGGAACTTGCTGCTAGAGGGGTGAAAAATCTAAATTTTTATGATGTTGTTCTGGATTTTATATTAATGGACTCCTTTGAAGATTTGGAAAACCCACCCACATCCATACAGAATGTAGTAAATAATCGATGGCTAAACTCATCCTTCAAAGAAACAGCTGTGGCTTCAAGTTGTTGGTCGGTGCTGAAACAGAAAAGACAACAGATGAAGCAGATCCCAGATGGATTTTTTGCCCATTTTTATGCCATTTGTGAACACATCAGTCCTGTCCTAGCCTGGGGCTTTTTGGGTCCTAGAAATTCTCTGTATGATTTATGTTGCTTTTTTAAGAATCAAGTTCTTTTATTTCTCAAAGACATTTTTGACTTTGAGAAGGTGCGCTATTCAAGTACAGAGACTTTAGCTGAAGACCTCATGCAGTTACTCATTCGCCGCACTGAGCTTTTAATGGCCTATCTTGAAGCAGATGCCCTGAGGCATACAAGTAGTTGTCTAAGCAGTCATGGTCATGTTATGTCCACTGGGCTACTGGAAGCCAAAGTACAATAAGTACCATAAGAATCATACAATTTGAGTGTGCTATGAAATATTTTAAGGTAACTATTGATTTTGTAACATATATTACAAAGTTAACAGAATTGATGCATGTGGATTCAGGGAGGAAAAAAAAATCTACTAAAAAATGAGCAACTGTACTGTATTTATACAGAAGTTCTGTCATTGAATTCCTGTGTAGTGTAGTCATAGTGGCTTTTTGCATTCATTAGGTAATAATTGAAGTCATGAAATGTATATTTTACAGAAATATCGCTTGAATTGAAGCCAATATTTGGGAGTTAATTGGTTTGTCTTCTTGAAGCTGTCATTCTCAAAAGCTCTGTTTTTATGCTTTGCACCTTTAAAATGTACACTTTAGCCAAGGTCTTTGTGGCCCACACATGCAAGAATATATTACTTCTAATGTCAATATATTTAACTTTGCCTAGAAACATATTTTTAATTATAAAGTTATTCATTTGTTTAATCAAGTTTAGGCAGTAATGATGTTTAATATGTACTGCATACATTATTGCTTGTGCATTTGCTTATGTATTTGAATCAAAGAAATTGTAATCACTGAATATTGTTATAGAACATTTAAATGGGCCACTTGCAGTGGCTCATGCCTGTAATACATTGGGAGGCTGAGGCAGGAGGACAGTTTGAGGCCAGGAGGTTGAGACTAGCCTGGACAACATAAGGAGATGCCTGTCTCTACAAAAACATAAAAATAAATTAGCTGGTATCAAGCAGAGTTCCATGGAAATATTAAAATTTTTTTAAAAAATAAAAATAGGCTGGGTGTGGTGGTTCATGCCTGTAATCCTAGCACTTTGGGAGGCCAAGGTGGGCGGATCACCTGAGGTCAGGTGTTCGAGACCAGCCTCCCCAATATGGTGAAACCCCGTCTCTACTAAAAATACAAAAATTAGCCAGGTGTGGTGGCGGGCGCCTGTAGTCCCAGCTACTCGGGAGGCTGACACAGGAGTATTGCTTGAACCCAGGAAGTGGAGGCTGCAGTGAGCCGAGATCGCACCACTGCACTCCAGCCTGGGCAACAAAGTGAGACTCTGTCTCAAAAAATAAATTAATTAAATTAAATTAATTAGTTGGGTGTGGTGGCATGTGTCTGTGGTCCCAGCTACTTGGGAGGCTGAGGTGGGAGGATCACTTGAGTCCAGAAGGTCAAGGCTGTCATGAGCTGTGATTGCATCACTGCACTCCAGCCTGGGCGACAGCAAGACCCTATCTCAGAAGTGAATAAATAAAACAAATACAGCATTTAAATGAATTGACATTGAGAAATTTACAATTTACAAATTTATATTAACTGTAGTTTCCAAAATATGTTACTGTTGGTCCTGTAAGTTACAAAGAGACTGAAGAACTTTCTTTTTATACATTAGAGCATTTTCCCCTGGAATGAGTATTGATTAAAAAGATAACATTTATTAATTAATAAAGGCAATTTAAAATTTAGTGTTATTTGAAGACTGTCAACATCTGAAGGTATGAAACTTGGTACAGTGAAATAATTTCTCCTTTCTCCTTCCTTTTAGTTATTCCCACAGAAAACTCAGCCCAGTGGGAATTTGTCATATTATGCCCATGTTTTAAAAATATTCATAGTTTGAATCTTATTGACATTTTAAAGAAGAGTTTTTTCCTCCCTGGAATGTAAAACAAAAATATTTTTTAATGATGTGGAAGTATATATTTCATGTTCATTATGATAAATCTACAAACAAATGAATTGTTTTTATGGGTGGAGTTCTTCTATAAGAGTATATTAAATGCTTTCAGAGTTGTATTAATTTTGTTTCTAAATAATATACCACTTATTTGGAGTGACTAACTCAGTATGTAAGTAGATGAGATTTGTTGATTTTGCCCCTAAAACGGGCTTTAGTCATTTTAGGAGTGAGTTGCACAAAAGGACCTAAAATGCATTGTTTTTTGCCTTCTTTTAAGAGATGGGGTCTCGCTCTATTGCCCAGGCTGGAGTGCAGTGTGCTATCATACATAGCTCACTGCAGTCTCCAACTCCTCATACCAGAGGCATGTGTCACCATGTCTTACTCCTAAAATGCATTTTTAAAAAGCGAATTTTTAGATTAAAGTGCCTAGTTTCTGATTAATAAATAGAAGATGAAAAAAGTGGGCGGGAAAAGCATAATCTTTTAAGATTTGTAATTTTCTGTATGTGCCACATTTATGTAAATTAACTATAAAATATGGAATTCAGGATCATGCTGTTTTGCATGTACTTTATAGGTTATATAGCATGAAACATACAAATTATCACTGTTCTTTAGTATATAGCTCCTTGCCTTTTCTTACATAGATGCTTAATTTAACAATTACCTATTTATAGTTCTTATTATTGACGGGAATATGATTAGAAGTACCAAAACTAAAAATTCCATTATGTACTGTTTACTTTTTATTTAATATTACATGTTTTTACCTTGTTGCGGTATCTTTGGCCTTCACACACACATGTGTGCGTGCACGTGCATTTCATTACCATGTAGACAAGACAGTTATTGCTTATAGTAATTTACCCATTTGAGGGCTAAGTGTTTTAAGCTGTGGTTTTATAAGCAAAGCTGTAAGTAAATGTAATTTATTTTAGAAAGATATTATTTGAAATCAATTTTGAAGAATTGCACTATTTGATAATGCTGCTACTACATGAGATAACTCTGGGGAATTAATTTTATGAGATAAGATGAATGGCTTTCTAGAAGGTGTTGCTTTTTGTTTTTTCTTTTTCTTTTTTACATTTCATCTTAGAAAAAGTTGCTTATATTCAGCAGGTTGGTTTGTCAAATTCAGTGTTTGAGTTTGTTTCTGGTCAGTTCAGTAGCTGCTACTTTAGCAAGATGTGGCCTTTCACAAAAGAGGTAAGAGTGACCAAATAGAATTTTAGGACAATAAGTATAGGAAATATCTCTTTATCGTAAGATAAGAAACTTGAACTTTTTAAAGGAAATGTCCTCTTGAAAAGAACATTTCTGACTGCATGCAGAAGGGTACTTAAGACATATATAACAGGCCAGGAGCAGTGGCTCACGCCTGTAATCCCAGCACTTTGGGAGGCCCAAGTGGGCAGATAACCTGAGGTCAGGAGTTTGAGACCAGCCTGACCAACATGGTGAAACCCCATCTCTACTAAAAATACAAAAATTAGCCAGGCATGGTGGCGCATGCCTGTAATCCCAGCTACTCGAGAGGCTGAGGCAGGAGAATCGCTTGAACCCGGGAGGCGGAGGTTGCAGTTAGCCGAGATCGTGCCATTGCACTCCAGCCTGGGCAACAAGAGTAAAACTCTGTCTCAAAAAAAAAAAAAAAAAAAAAAAAAAAGACATATGTAACGGTTTCCATTTGCCTTAAAATTGGGTTAAATAGCAAAAGCAATGTCTTTAAAAATGATTAGTTTAGAGCCTTTTAGGGTAAACCCTGTTTAAACACTTAATCATGGAATTGCCCTTGCCACCATGAGCTCTACCATCCACTTCCATATGTAAATTATAAGAGGGACTTCAATTAAGTCACTCCTGAGAAAATATCCTTTTTTCTAGAAGAAAGAAGATAAATTTTGAGGCAATTTACATTTGGTATTTCTTTTAATTTCATTTTTTGTATTTTAATTTCCCTACATTTTTGTTCAACTAAGAGTGCTTATTTCTTCTTGAAGGTTAACATTATGTTTATTAAGTATCAAAATGGAATTATCTTTTAAAAAAGAAGACAAGTTTTCCATACTGTCACAGTAAGCTCCAAAGAACTTTGTCTTTCTCATAAAGTAATATTCTTTATTTGCATCCATTTACTATGATTCCGTTAATTTGTTGAATTAAATGCCTTTATAAAAATATTTACAAATGTTTTCTTGCCTTAAAATGTAACATTTTCTACTTAAATTTAATTTCCAAGAGAGTGATTATTTGCATTACAAAGGAATTCTTAATAATTCCTGTAAGCCTAGGAAATAGGAATGCCAAAGTAACATTTAATGTACTTCTCTATAACTTTTCATAATCAGAAATTTTAAATTATGTTTATATAACCCATTTACTTTTATTTTAATGTGAATATATATTCAGAAATTATTTGATGTAAATTTCAAAATGATTATAGGAATTAAGCTGAATTCTAATTTTTTTGCTTAGATTTAGAAATATGTATGTGAAATTTAAGAATTTATATAATCTGTGATTAGTGGAAATAAGAACATCCCTACTTTGTTCCTAATGAGTATATTATGTTATTGTTTTGTTTAGTTTGTGAACAACCATGTATTAGCTTTACTTAGCTGATGTCAGTAAATGTTTCTGTCTCCTAAATGTAAGGACTGTACTCATTAATTTGTGTAAAAGTAAAACACTACAGTAGCAGAAAAAATTGCACTGGCTCTTTAGCCAAAATAAGCACTGTAACATGGATGTATTACTATTACTGCCAAATAAAAAAGTGATGGT	0.330376	0.990136	0.751263	0.626358	0.756475	1.23772	1.72515	2.05158	0	2.61816	2.12087	2.09654	2.55332
ENST00000443786	ENSG00000214367	HAUS3	HAUS3-202	coding	AGTGCGAGGCGCGCGGGGCACGGAGGGCGGTGGCGGCGGGCTCCTGCGAGAAGCAAGCGGAACTTCCTGAGCGTGCTTAGGTGTCACAGCTGGGTGACCCTCCGAAGGAAGGTTTTGCCGCTGGCGCGTCTGGTGTATCGCGGCCTTGGGGCCGCGGATCCCTGGGGCTTGCCGCTGCCTCTGGGGTTCGCGCGGCCCTGGCGTCGGGGCTGCCTCAGCGCTGGCTGAAGGCCGGCCCGAAGCACCCTTAATTGTGGCCGCGCGCTTCCCTGCTGCTCCTGCTGTTCTCCGCGTCGCGGTGGTGGACTCTGGAGGTGGAGCCTTGCCCGGCGAGACGTTGAGGAGGAATCATTATAGATTCTAAAAATATATTTTCCCTTCTCTGTGGACTTGGTATAAAACGTAGCTTTTTTTCTGCTTGGATTTATTTTCTAAAAATCAACACCGTAAACCCATATCAGATACAACAAAATTGGGGTAGTTAAAACCATGAGTTGTGGAAATGAGTTTGTGGAAACATTAAAAAAAATTGGTTATCCCAAAGCTGATAATCTTAATGGAGAAGACTTTGACTGGTTGTTTGAGGGCGTTGAAGATGAATCGTTTCTGAAGTGGTTTTGTGGGAATGTGAATGAACAGAACGTGTTGTCTGAAAGAGAATTGGAAGCTTTTAGCATTCTTCAGAAATCAGGCAAGCCTATTCTAGAAGGGGCGGCATTGGATGAAGCTCTTAAAACGTGTAAAACTTCTGATTTGAAGACACCTAGACTGGATGATAAAGAGCTGGAGAAATTAGAGGATGAGGTTCAAACTCTACTGAAATTAAAGAACCTAAAAATTCAGCGACGTAATAAATGTCAATTGATGGCTTCAGTAACTAGCCACAAATCTCTGAGGTTAAATGCTAAAGAAGAAGAAGCCACTAAAAAGCTGAAGCAGAGTCAAGGAATTCTAAATGCAATGATCACTAAGATCAGTAATGAACTTCAGGCTCTTACTGATGAAGTTACACAATTGATGATGTTCTTCAGACATTCTAATTTAGGTCAAGGGACAAATCCACTGGTATTTTTATCGCAATTTTCCTTGGAAAAATACCTAAGTCAGGAAGAGCAAAGCACAGCAGCATTAACTTTGTATACCAAAAAACAGTTCTTTCAGGGTATACATGAAGTAGTTGAAAGTTCAAATGAAGACAATTTTCAACTTTTAGATATACAGACACCATCTATTTGTGATAATCAAGAAATCCTTGAGGAGAGACGACTAGAGATGGCTAGACTGCAGCTCGCATACATTTGTGCTCAACATCAGTTAATTCACTTAAAAGCAAGTAATTCGAGCATGAAGTCAAGTATAAAATGGGCAGAGGAGAGTCTTCACAGCCTAACCAGCAAGGCTGTGGACAAAGAAAATTTGGATGCTAAAATTTCTAGCTTGACCAGTGAGATTATGAAACTTGAAAAAGAGGTCACTCAAATAAAAGACAGAAGTTTACCTGCTGTGGTAAGAGAGAATGCCCAGTTATTGAATATGCCAGTGGTAAAGGGAGATTTTGATCTGCAGATTGCTAAACAAGATTATTATACAGCAAGACAAGAGTTAGTTTTAAATCAATTAATAAAACAAAAGGCATCATTTGAACTTCTACAGTTATCATATGAAATTGAATTAAGAAAGCATCGGGACATATATCGTCAACTTGAAAATTTGGTTCAAGAACTTAGTCAAAGTAACATGATGCTCTACAAGCAATTAGAAATGTTAACAGATCCATCAGTTTCTCAACAGATAAATCCAAGGAATACCATTGATACTAAGGATTATTCTACTCATAGGCTTTACCAAGTTTTGGAGGGAGAGAATAAGAAAAAAGAATTGTTTCTAACTCATGGAAACCTTGAGGAAGTGGCTGAGAAATTGAAACAGAATATTTCTTTAGTACAAGATCAGTTGGCAGTATCTGCTCAAGAACATTCTTTCTTTCTGTCCAAACGGAATAAGGATGTGGACATGCTTTGTGATACTTTGTATCAAGGAGGAAATCAGCTTTTGCTTAGTGATCAGGAGTTAACAGAGCAGTTTCATAAAGTTGAATCTCAACTGAATAAGCTAAATCATCTCCTCACTGATATTCTTGCTGATGTGAAGACAAAAAGAAAAACTTTGGCAAATAATAAATTACATCAAATGGAAAGAGAATTCTATGTATATTTTTTAAAAGATGAAGATTATCTGAAAGATATTGTGGAGAATTTAGAAACTCAATCAAAGATTAAGGCTGTTAGTCTTGAAGATTGAAAATTACTGAAAACTGAATCTTTATTACGTGTCCTCTTTTATTTATTAGAAGACTGTGTATAATAAACACTACTAAATTTTTAAAATTTGAGGTCAATGGAACATTTAATTTGATGAATTGAACTATTATATTAATTTGTCTTTTTTCTCATGTAGTACATTCAGAATACCAGTGCTTTTTATGACTTGAGCATGTGTTTAGTGGTACTTAGTCCTGGTAATTTTTTACTTACAGGGAAAAAGCATTATTACATAATGCAAATATTTTTTAATATAGTTATCTCTCTCCTTTTTAGAAATAGAAATTTTCTGCCGTTAAATTTTTTTTTGAGATAGAGTCTCACTCTGTCTCCAGGCTGGAATGCAGTGGCACGATCTTGGCTCACTGCAACCTCTGCCTCCCGGGTTCAAGTGATTCTCCTGCCTCAGCCTCCCAAGTAGCTGGGACTACAGGCGCACACCGCCACACCCAGCTAATTTTTTTGTATTTTAGTAGAAAAGGGGTTTCACCATGTTGGCCAGGATGGTCTCAATCTCTTGACCTCTTGATCCCCTCTCCCGGCCTCCCAAAGTGCCGGAATTACAGGCATGAGCCACCACGCTCAGCCGCTATTAAATATTTTAAAATGTGTAGAACTTCTAGTCAGCATTTTTAAATCTGTAGACCTTAATATGTGAAATAGCCAAGTCCCCTCATGTTTGACTGTCAAATAAAATTCTGCTGCTCAAATTGTATTCCTCCATAATTCCCTGCTATAGACCTTTAGGCTGTTTTAATGTCCCTACTTGTACCACAGAGTATTAGGACTTCCTTGGCCTGCCTGCATTCATTTTAGAGTCTGAATTCTGGGGACTCAAAAGTTTCTACAAGACAGCTGAGCAGTGCTTTGACTTTAATGTGACTTACACATCATAAATGACTTTCAAATGAAATTTGAATTTCAAAATTCTGTAAAAGTGGTTGCTCAAAAGATGTATGATACTATTTTAATCAGTTTAAGAGCAAAAATGTCTAATTGTATTTAACAATGGTATTTGGGCAGCCAGAAAATATTTTAAGCGTTGCTCTAAAATAATTTGAAGTAGCTCATCTGTTATTACATCAGATGCTTCTTGAGTGCCCAATTTATACATGGCCTGTGGTAAATACCATGTGAGCTTTGTAGGAATACCTTTAAGAATATTCCTCACCTGTTCGTAATATGGAATGCCAATCTAAAAACTACATGTTTTGGGTGGTCTTTATGGAATTTTTTAGCTATAACCATCAGAAAACAGGCATACCTAGATGACAGATGAACCTTCTTGATTTTTGAAACCCATTGAACAAAAATATTTTGCCAATTATTGTGTTTATGTTATTTAAAATTTTATGTAAACCTTAATTTTGTAGCAGTAAATTTTGTTTAAGATTTTGCTATCAGCTCCCTATCACCTGAGCAACTTTTTTTTTGTTGTATATGTTTTTTTCTATTCTATTTCGGAATAGAGAATTTACTTAAAATTTTTATTTTCTCCAAAAATGTGGAAAATATGTCACCTGGTTTCCTGGTTTATGGTAGCATATTCTGTTTAAATTAGTGTCACATATTTAGATGTGTGGCCAGACGCTTGATTTATTAGTTAATTTTTGAGACAGAGTCTAACTGTGTCACTCAGGCTGGAGTTCAGTGGAATGATCTCGGCTCACTGCAACCTCCGCCTCCCAGGTTCAAGTGATTCTCCTGCTTCAGCCTCCTGAGTAGATGGGATTGTAGGCGTGCACCACTGCACCTGGCTAATTTTTGTATTTTCAGTAGAGACGGGGTTTCACCATGTTGGTCAGGCTGGTCTCAAACTCCTGACCTCAAGTGATCTACCCGCCTTGGCCTTCCATAGTGCTGGCATTACAGGTGTAAGCCACCATGCCCCTGCCCAGATGCTTGATTTATACTGTCCCCACCCAAACCTTGACTTGCTCAGCCCAGGGGGCCAGCAGGGCAGATCAAGGCACGGATGGTAGTTGTGTGTCTGCCGTAATTACCCAAGTTACTTATAATCGTTGTGTTACTAGGTAGGTTTATTTGAAGATTTATTTATTTATTTATTTATTTTTTATTTTTTGAGACGGAGTTTCACTCTTGTTGCCCAGGCTGGAGTGCAGTGGCATGATCTCAGCTCACTGCAACCTCTGCCTTCTGGGTTCACGTGATTCTCCTGCCTCAGGCCTCCCGAGTAGCTGGGATTACAGGTGCCACCATGCCTGGTTAATTTTTTGTATTTTTAGTAGAGACGGGGTTTCATCATGTTGGCCAGGTTGGTCTCGAACTCCTGACCTCAGGTGATCCACCCGCCTCAGTCTACCAAAGTGCAGGGATCACAGGCATGAGCTTCCGCGCTCAGCCTATTTGAAGATTTAATAACATTTTTCAAACCTCAGGATGTATTTGAGTAGATTGCTTCTAAATTGGTCACCTAGAAAATAAGTTATCTATTTACTATGATACCTGGATTAAGCCTCTAGCTATTTTGCTTTTTTCTTTCTATCTATATTATTGGATGATTGATGCCTATTTTCTGTGGTTATGAATATAGACATTTTAAATGAAAGTTGGTATATAAATTTTTGAAAATAATTGTATTTCCTGTTTTATAGTCTTAGGATTAATATATGGGATTTATCTTATGTTAATCTTACATTTAGGATTTTGTGAAAATGGAAAATTATGAGGCATTGGTAGGCTTTGATCTCTGTAATACACCGCTCTCCAGTGTTGCTCAGAAGATTATGTCTGCTATGCATTCAGGTGATTTAGTGGATTCTAAGACTTGGGGAAAGAGTACAGAGAGTAAGTAATTTTTATGAACCTTTCTTTCTCTTGATACTTTGAATGTTAATTGTTCTAAAGACTAAGAATTGAAAATGGAATGCATGTAGACAGATGAAGCCCAGCTCCCGCCCCTTTTACACTCATTCAGTGCAGACTGAGCTTCTGCTTGCTAACTTTCGTGTTCCCTTAACCTTCATTGCTTTAAAAATGTAACACTCTCTTCCTTATTCCAGGTATTTCTGTCAAACATTCCCTTAGAATCTGGATCAGGTATTTTAGTATTTTCAAAAGAGATGCTTTAATCTTGGTTCTCAGGTCATCAAACCTGTACATAGTATTTGCTATTTTGTGTGGTGAACAAGAGATATGTTTTTGACAATATGTGTATTGTGCTGCTATAGAAATGTAAACTCTTAGGTGGCAAGGATTATTGGATCAGTGTATATGGATTTATGATGTGGTATAATAGTAAAAGCAGTGGGGCCGGGTGCGGTGGCTCACGCCTGTAATCCCAGCACTTTGGGAGGCCGAGGTCGGCGATCATGAGGTCAGGAGATCGAGACCATCCTGGCTAACACGGTAAAACACTGTCTCTACTAAAAATACAAAAAATTAGCTGGGAGTGGTGGTAGGCGCCTGTAGTCCAGCTACTTGGGAGGCTGAGGCAGGAGAATGGCATGAACCCAGGAGGCGGGGCTTGCAGTGAGCTGAGGTCTCCAGCGTGGGCGACAGAGTGAGACTCTATCTCAAAAAAAAAAAAAAAAAAAA	0.373606	0	0	0	0	0	0	0	0	0	0	0.240194	0
ENST00000443798	ENSG00000129657	SEC14L1	SEC14L1-205	coding	GAGACTGCCCCGCGGAGCCGCCGGTATGAGCGCCCCTCGCCACCCCGTGTCCCAGGCCCGGCCTTTCTGACAAGAGCTAGACTTCGGGCTCCTTGAGGATATTCAGTTTTGTATGTTTGAATATCCTCTCACCATGTTCAGCATAAAGTACCATTCTTAATGATTATCCTCAACAAGACAGGTGTGAGAGGGTTGCTGTTGTATTGCAATCATGGTGCAGAAATACCAGTCCCCAGTGAGGGTGTACAAATACCCCTTTGAATTAATTATGGCTGCCTATGAAAGGAGGTTCCCTACATGTCCTTTGATTCCGATGTTCGTGGGCAGTGACACTGTGAATGAATTCAAGAGCGAAGATGGGGCTATTCATGTCATTGAAAGGCGCTGCAAGCTGGATGTAGATGCACCCAGACTGCTGAAGAAGATTGCAGGAGTTGATTATGTTTATTTTGTCCAGAAAAACTCACTGAATTCTCGGGAACGTACTTTGCACATTGAGGCTTATAATGAAACGTTTTCCAATCGGGTCATCATTAATGAGCATTGCTGCTACACCGTTCACCCTGAAAATGAAGATTGGACCTGTTTTGAACAGTCTGCAAGTTTAGATATTAAATCTTTCTTTGGTTTTGAAAGTACAGTGGAAAAAATTGCAATGAAACAATATACCAGCAACATTAAAAAAGGAAAGGAAATCATCGAATACTACCTTCGCCAATTAGAAGAAGAAGGCATAACCTTTGTGCCCCGTTGGAGTCCGCCTTCCATCACGACCTCTTCAGAGACATCTTCATCATCCTCCAAGAAACAAGCAGCGTCCATGGCCGTCGTCATCCCAGAAGCTGCCCTCAAGGAGGGGCTGAGTGGTGATGCCCTCAGCAGCCCCAGCGCACCTGAGCCCGTGGTGGGCACCCCTGACGACAAACTAGATGCCGACTACATCAAGAGATACCTGGGCGATTTGACTCCGCTGCAGGAGAGCTGCCTCATTAGACTTCGCCAGTGGCTCCAGGAGACCCACAAGGGCAAAATTCCAAAAGATGAGCATATTCTTCGGTTCCTCCGTGCACGGGATTTTAATATTGACAAAGCCAGAGAGATCATGTGTCAGTCTTTGACGTGGAGAAAGCAGCATCAGGTAGACTACATTCTTGAAACCTGGACCCCTCCTCAGGTCCTTCAGGATTACTACGCGGGAGGCTGGCATCATCACGACAAAGATGGGCGGCCCCTCTACGTGCTCAGGCTGGGGCAGATGGACACCAAAGGCTTGGTGAGAGCGCTCGGGGAGGAAGCCCTGCTGAGATACGTTCTCTCCATAAATGAAGAAGGGCTAAGGCGATGCGAAGAGAATACAAAAGTCTTTGGTCGGCCTATCAGCTCATGGACCTGCCTGGTGGACTTGGAAGGGCTGAACATGCGCCACTTGTGGAGACCTGGTGTGAAAGCGCTGCTGCGGATCATCGAGGTGGTGGAGGCCAACTACCCTGAGACACTGGGCCGCCTTCTCATCCTGCGGGCGCCCAGGGTATTTCCTGTGCTCTGGACGCTGGTTAGTCCGTTCATTGATGACAACACCAGAAGGAAGTTCCTCATTTATGCAGGAAATGACTACCAGGGTCCTGGAGGCCTGCTGGATTACATCGACAAAGAGATTATTCCAGATTTCCTGAGTGGGGAGTGCATGTGCGAAGTGCCAGAGGGTGGACTGGTCCCCAAATCTCTGTACCGGACTGCAGAGGAGCTGGAGAACGAAGACCTGAAGCTCTGGACTGAGACCATCTACCAGTCTGCAAGCGTCTTCAAAGGAGCCCCACATGAGATTCTCATTCAGATTGTGGATGCCTCGTCAGTCATCACTTGGGATTTCGACGTGTGCAAAGGGGACATTGTGTTTAACATCTATCACTCCAAGAGGTCGCCACAACCACCCAAAAAGGACTCCCTGGGAGCCCACAGCATCACCTCTCCGGGTGGGAACAATGTGCAGCTCATAGACAAAGTCTGGCAGCTGGGCCGCGACTACAGCATGGTGGAGTCGCCTCTGATCTGCAAAGAAGGAGAAAGCGTGCAGGGTTCCCATGTGACCAGGTGGCCGGGCTTCTACATCCTGCAGTGGAAATTCCACAGCATGCCTGCGTGCGCCGCCAGCAGCCTTCCCCGGGTGGACGACGTGCTTGCGTCCCTGCAGGTCTCTTCGCACAAGTGTAAAGTGATGTACTACACCGAGGTGATCGGCTCGGAGGATTTCAGAGGTTCCATGACGAGCCTGGAGTCCAGCCACAGCGGCTTCTCCCAGCTGAGTGCCGCCACCACCTCCTCCAGCCAGTCCCACTCCAGCTCCATGATCTCCAGATGGCGATTTTGCTGACAGCTGCCAAGAAAATGCTTCACTCAACAGTCCTCATGTGCCCAGAGATGTTTATAGAACTGTTTGAATTGCAGCCATCCCCTGCCCCCTCCCAGGCTGAAGATCTGTTCTTTTTAAGTTGATTCGGGAGTGGCATTCTTTTATACCCAAAGACTGTAGTGCATCTTGAAGAGCTCAAAGCACATGACCGCACAAATGCTTACAGGGTTTCCTCCCGAGTAATCCAATCTCACTCCCCTTGTAAGGGAATTCTGGGGCAGCTATGGTTTGAGTATGCAGTTTGCATCGTGTTTCTACCTTTAGTACCTTGCCACTCTTTTAAAACGCTGCTGTCATTTCCCATTTCTTAGTACTAATGATTCTTTGATTCTCCCTCTATTATGTCTTAATTCACTTTCCTTCCTAAATTTGTTATTTGCATATCAAATTCTGTAAATGTTTTGTAAACATATTACCTCACTTGGTAATACAATACTGATAGTCTTTAAAAGATTTTTTTATTGTTATCAATAATAAATGTGAACTATTTAAAGAAAA	0.606239	8.70428	6.80742	6.8374	13.9336	10.7977	12.5331	13.921	14.4004	19.0903	11.3364	12.6515	15.1599
ENST00000443799	ENSG00000234741	GAS5	GAS5-216	non_coding	CTTTTCGAGGTAGGAGTCGACTCCTGTGAGGTATGGTGCTGGGTGCAGATGCAGTGTGGCTCTGGATAGCACCTTATGGACAGTTGTGTCCCCAAGGAAGGATGAGAATAGCTACTGAAGTAAGTTGAAAATTCCCTCTCAAAAAGGTTTAAAGCCATTGGATGTGCCACAATGATGACAGTTTATTTGCTACTCTTGAGTGCTAGAATGATGAGGATCTTAACCACCATTATCTTAACTGAGGCACCCAAAATGGTGAGTTGGGGAACATAGAGAGTACACCTAAGTTCACATGAAGTTGTTTCTTCCCAGGTCCTAAAGAGCAAGCCTAACTCAAGCCATTGGCACACAGGCATTAGACAGAAAGCTGGAAGTTGAAATGGTAAGTGAAACTGTATCCAAGTAAGCAGGTAACTGGGCAAACTTCCTACGGCACAAATGGCTTTTTAGTTACCTCCTAGTGCTGAATGCATTAAATAAATGGCGGATTCTTGTCTTGTTATGATTAATAAGAAAGTTTGTAAATGCAGCCTGGATGATGATAAGCAAATGCTGACTGAACATGAAGGTCTTAATTAGCTCTAACTGACTAAAGGCATTTGTTAGTTTTGGCAGGGGGTGAACACTCATCTGTGGCTATTCTAAGACCACTCTTATTTCTTAGGTGGAGTCCAACTTGCCTGGACCAGCTTAATGGTTCTGCTCCTGGTAACGTTTTTATCCATGGATGACTTGCTTGGGTAAGGACATGAAGACAGTTCCTGTCATACCTTTTAAAGGTACATGTTTTATTGATGTTAACGTTAATTGATTGAGCTACTGTTAGTGATGATTTTAAAATTAAAGCAGATGGGAATCTCTCTGAGAAAGAAAATGGAGATTAATCTTAAACTGAAA	0.152778	2.39579	1.86286	1.76505	1.28792	0	2.41383	1.73637	3.16045	2.08767	2.8216	1.94505	1.3336
ENST00000443819	ENSG00000171469	ZNF561	ZNF561-206	coding	TTTTCCGGCGCTGGCTCCTCTCCGTCAGTGCGGTTTCGCCTTTATGGTGGTGGAGTCTGCCCAGGCTGTGGACCGCAAATAACCCTGTACAAAGAGGAATGGAGATTGCCTCTATCCACCTAGATTCATAAGCTGGCCTGAGGTGATCTTGGCATCAAGGAAGGGATGCACATCATCACACCATCAGCTTCAGAGAATGGCAGCCATTTATTTGTCCCGTGGGTTTTTTTCCAGGGAACCAATCTGCCCTTTTGAAGAAAAGACAAAGGTAGAAAGGATGGTGGAGGACTACCTGGCAAGTGGTTATCAGTGAATATTGGTGGAAGTGTTCATTGGCTCAAACCAGCATGTGTATGATGACATAGGATTCAGTGACGTTTGATGATGTGGCTGTGGACTTCACCCCAGAGGAGTGGGCTTTACTGGACACAACTGAGAAATACCTCTACAGAGATGTGATGCTGGAGAACTACATGAACCTGGCCTCTGTGGAATGGGAAATACAACCTAGAACCAAACGGTCATCACTTCAGCAGGGTTTTTTGAAGAATCAAATATTCAGTGGGATACAAATGACAAGAGGCTACAGTGGATGGAAACTCTGTGACTGTAAGAATTGTGGAGAGGTCTTCAGGGAACAGTTTTGCCTTAAGACACACATGAGAGTTCAGAATGGAGGGAATACTTCTGAGGGTAATTGTTATGGAAAAGACACCCTCAGTGTGCACAAGGAAGCCTCTACTGGACAGGAACTTTCCAAATTTAATCCATGTGGAAAAGTCTTTACTCTAACTCCAGGTCTTGCTGTACATCTTGAAGTTCTCAATGCAAGACAACCCTACAAATGTAAGGAATGTGGAAAAGGCTTTAAGTATTTTGCAAGCCTTGATAATCATATGGGAATCCACACTGATGAGAAACTCTGTGAATTTCAGGAATATGGGAGAGCTGTCACA	0.207447	1.59549	3.52202	0	4.19407	6.76164	6.02352	4.50777	4.35999	3.08311	1.45903	3.48108	1.08425
ENST00000443902	ENSG00000115109	EPB41L5	EPB41L5-204	coding	GTCCTCCGGGGATTAGAGCCGGTGGGCTCGTTGTGGGCGCCATTTCTCGGCGTCTACCGAGGAGCCGCCCCTTTCTCAGCCTTGCTCGGCTCTTCCCCGCTCTGGTCGCCGGGGCTGCGCCGTCCCCAGCTCAGTGACAAAAATGCTGAGTTTCTTCCGTAGAACACTAGGGCGTCGGTCTATGCGTAAACATGCAGAGAAGGAACGACTCCGAGAAGCACAACGCGCCGCCACACATATTCCTGCAGCTGGAGATTCTAAGTCCATCATCACGTGTCGGGTGTCCCTTCTGGATGGTACTGATGTTAGTGTGGACTTGCCAAAAAAAGCCAAAGGACAAGAGTTGTTTGATCAGATTATGTACCACCTGGACCTGATTGAAAGCGACTATTTTGGTCTGAGATTTATGGATTCAGCACAAGTAGCACATTGGTTGGATGGTACAAAAAGCATCAAAAAGCAAGTAAAAATTGGTTCACCCTATTGTCTGCATCTTCGAGTTAAGTTTTATTCCTCAGAACCAAATAACCTTCGTGAGGAGCTAACCCGGTATTTATTTGTTCTTCAGTTAAAACAAGATATTCTCAGTGGAAAATTAGACTGTCCCTTTGATACAGCAGTGCAATTGGCAGCTTATAATCTGCAAGCTGAACTTGGTGACTATGATCTTGCTGAGCATAGTCCTGAACTTGTCTCAGAGTTCAGATTCGTGCCTATTCAGACTGAAGAGATGGAACTGGCTATTTTTGAGAAATGGAAGGAATACAGAGGTCAAACACCAGCACAGGCTGAAACCAATTATCTGAATAAAGCCAAATGGCTAGAAATGTATGGGGTTGATATGCATGTGGTCAAGGCTAGAGATGGGAATGACTATAGTTTGGGACTAACACCAACAGGAGTCCTTGTTTTTGAAGGAGATACCAAAATTGGCTTATTTTTTTGGCCGAAGATAACCAGATTGGATTTTAAGAAGAATAAATTAACCTTGGTGGTTGTAGAAGATGATGATCAGGGCAAAGAACAGGAACATACATTTGTCTTTAGACTGGATCATCCAAAAGCATGCAAACATTTATGGAAATGTGCTGTGGAGCATCATGCTTTCTTCCGCCTTCGAGGCCCCGTCCAAAAGAGTTCTCATCGATCAGGATTTATTCGACTAGGATCACGATTTAGATATAGTGGGAAAACAGAGTATCAGACCACAAAAACCAATAAAGCAAGAAGATCAACATCCTTTGAAAGAAGGCCCAGCAAACGATATTCTAGACGAACTCTACAAATGAAAGCATGTGCTACAAAACCTGAAGAACTTAGTGTTCACAATAATGTTTCGACCCAAAGTAATGGCTCCCAACAGGCTTGGGGGATGAGATCTGCTCTGCCTGTGAGTCCTTCCATTTCCTCTGCTCCTGTGCCAGTGGAGATAGAGAATCTTCCACAGAGTCCTGGAACAGACCAGCATGACAGGAAATGCATTCCTCTGAATATTGATTTGCTGAATAGCCCAGACTTATTGGAAGCAACGATTGGTGATGTAATTGGGGCATCTGACACTATGGAAACATCCCAAGCACTGAATGACGTTAATGTAGCCACCAGGCTTCCGGGATTAGGGGAACCTGAAGTTGAATATGAGACATTAAAAGACACCTCAGAGAAGCTCAAACAGCTTGAGATGGAGAACAGTCCTTTGCTGTCCCCTCGATCCAACATCGATGTTAACATAAACAGCCAGGAGGAAGTGGTGAAGTTGACTGAGAAATGCCTTAATAATGTCATTGAGAGCCCAGGATTGAATGTCATGAGAGTTCCTCCTGACTTCAAGAGTAACATTTTGAAGGCTCAAGTAGAAGCAGTGCATAAGGTTACAAAAGAAGATAGCTTATTAAGTCATAAAAATGCCAATGTTCAGGATGCTGCCACAAACAGTGCTGTGTTAAATGAGAATAATGTGCCCCTCCCCAAAGAGTCTCTTGAGACTCTGATGCTTATCACACCTGCCGACAGTGGTTCTGTTCTAAAGGAAGCTACAGATGAATTGGATGCCTTGCTTGCATCTCTAACTGAGAATCTAATTGATCACACAGTTGCACCTCAGGTGTCTTCCACATCCATGATCACACCCCGGTGGATTGTTCCGCTCTGGTCCCATTTTGGCAGAAGAAGCTGTCCTGAAGCAGAAGTGTTTACTGACCACTGAGCTCTGAGGGCCTGTAGCTGGAATACGCATCTCTCCAGCATTCCGTCCTGGGATCCGTTTCAGCTAGAATATGTTGGATTCAGGAGCTTGTCCATTATTTGTAGGTAAAAAAAGCTGCACGTAGATTTGACTTCAACTCCGTAAAAAAGACAGCTGTATTTTCCGTCCAACTGGAATTGTTGAATCACACTGCATAGCTGCCCAAAAGAGAGTGTTTGGTCTTGAACTTTCTATACTTTTATAAATGTTACAAATTCCCGAAAGAAGGGAATTTCTTTTTCTGGGGTTTCCTTCAAACTCTTGGCTCCACCTAGCGGTTCTATTTGTTCATAACAACTTCATAACAAGCCTGCCTCTGGTAGTCAACAGCCTTTTGAAAGCTATTTCCATCTAGTATCAGGGTGAGAGCATCCTTGATCTGGCTGCCTGTTAGAGAAATTGCACTTTTCCTGACTTACCTAGAAATCAAGAATTTAGGAAATTAATGTGGACACTATAAAGGCAGACTTAGGGCCAACTTTTTTTTTTTTTTACAATTATTACAACACTAAAGAGAAGTTTAGAATATAGAGAGTTTTTAAATGTCTCCCATTCTTTTGATTTCTTACTGTACTGGCTATCTTAATATTTCAAGTTTACATCAAGATAAACCCTGAGAAGAACTACGGAGAAATCAAATAAAATCCTGTCATATTTTTTTCACCCTGCCTTTCCACAGGAAGCACTCACAGGCACCACACACGTATCATGTAACTTATCAGTGGGGTGGGTTACTGTTGAAGAGACCCTGGGGCATTTACCTCAGGCATCTGCACTCCTCCGAGCCCGGTGGAGAATGCAGGCTGCTGTAGTCTCAGGTAATGAAGGCACAGCACAGCAGTACTCCACATTGTTTCCTATTTGGACATAGACTTCATTTCCTTTCAGTATAAGCTGAATAAATTTAGAGCTTTCAAACTGG	0.590206	1.14267	1.42612	0.874432	1.54398	0.669009	1.61068	2.29142	2.37283	2.56308	1.55984	1.72407	1.5769
ENST00000443917	ENSG00000131845	ZNF304	ZNF304-203	coding	ATCGGGTCGGCTTTCTACGCGGCTCTCGTGGAACCTAGCAAAGAAAGACAGTGAAGACTGCAGGACCTTCCTTCGCGCTTTTGTTACAATCCATGACCCCTGTCGTGGGACGGGCGGCCTCTCGCGGAGGTGTCTGCCGGGGCTGGGCTCTTACCGAGGCCTCCACACACGTCCTCTTGTCCTTGTCTCCCCCAGAAGCAGCCGCCTTAGTCTTGTGAGCGTTTTTACACCGGGTAGATTGAGACTTGGAGTGCTACACTCAGCCCGAGGGCGTCCAGCGCGGTGGAGGCGTGGGGTTTCGGCTGAGCCCACAGGGCACAGACTGTTCATCCGCTTCTCATGGCAGCGGCGGTGCTGATGGACCGGGTTCAGAGTTGTGTGACCTTCGAGGATGTGTTCGTGTACTTCTCTCGGGAGGAGTGGGAACTCCTTGAGGAGGCACAGAGATTCCTGTACCGTGATGTGATGCTGGAGAACTTTGCACTTGTGGCTACACTAGCTTTCATTTTCCCAGTCCCATGCAGTTGCGCAGTTGGAGGGGGCAGAAAACCTTGGGTGCCTGACAGGGCAGACATCACTGCAGCCACAGTAAAGGAGACCTACAGAGGGCATGGCCCTGCTGAATGGGAGCTGGAAGAGGGTTTTTGGTGTGAAGCAGAACATGAGGCACCTTCTGAGCAGAGCGTTTCTGTAGAAGGAGTGTCACAGGTCAGGACTGCTGAGTCAGGTCTTTTCCAGAAAGCACACCCATGTGAGATGTGTGACCCACTCTTGAAAGACATTTTGCACCTGGCTGAACACCAGGGATCACACCTTACACAGAAACTGTGCACACGTGGGCTGTGTAGGAGAAGATTCTCGTTCAGTGCAAACTTTTACCAGCACCAGAAGCAACATAATGGAGAGAATTGCTTCAGAGGGGATGATGGAGGGGCCTCATTTGTGAAGAGCTGTACAGTCCACATGTTAGGGAGATCCTTTACGTGCAGGGAGGAAGGGATGGACTTACCAGATAGCTCTGGCCTTTTCCAGCACCAGACCACTTACAATAGGGTGAGTCCATGCAGAAGGACTGAATGCATGGAGTCTTTCCCACACAGCTCCAGTCTCAGGCAACACCAAGGAGACTATGATGGACAGATGCTTTTCAGTTGCGGTGATGAAGGGAAAGCCTTCCTGGACACCTTTACTCTTCTTGACAGCCAGATGACTCATGCTGAGGTGAGACCCTTCAGATGCCTACCATGTGGAAATGTGTTCAAGGAGAAATCAGCTCTTATTAATCACAGAAAAATCCACAGTGGAGAAATATCTCATGTGTGTAAGGAGTGTGGAAAAGCCTTCATTCACTTGCACCACCTAAAAATGCACCAGAAATTTCACACTGGAAAAAGACACTATACATGCAGTGAATGTGGGAAGGCCTTCAGCCGCAAGGACACACTTGTTCAGCATCAGAGAGTTCACACTGGAGAAAGATCTTATGACTGCAGTGAATGTGGAAAAGCCTACAGCAGAAGCTCCCACCTTGTTCAGCACCAGAGAATTCACACAGGAGAAAGGCCTTATAAGTGCAACAAATGTGGGAAAGCCTTTAGCCGTAAAGACACACTTGTTCAGCACCAGAGATTTCATACTGGAGAAAGGCCTTATGAGTGCAGTGAATGTGGAAAATTCTTTAGCCAAAGCTCCCACCTTATTGAGCACTGGAGAATTCATACCGGGGCAAGGCCCTATGAATGCATAGAATGTGGAAAATTCTTTAGCCATAACTCTAGCCTCATTAAACATCGGAGAGTCCACACAGGAGCAAGATCCTACGTGTGCAGCAAATGTGGGAAGGCCTTTGGCTGCAAAGACACACTTGTTCAGCACCAGATAATTCACACTGGAGCAAGGCCTTATGAGTGCAGTGAATGTGGGAAGGCCTTCAGCCGTAAAGACACACTTGTGCAACACCAAAAAATCCACACTGGAGAAAGGCCTTATGAGTGTGGTGAATGTGGTAAATTCTTCAGCCATAGCTCCAACCTTATTGTACACCAGAGAATTCACACTGGAGCAAAGCCTTATGAGTGCAATGAATGTGGGAAATGCTTTAGCCACAACTCCAGCCTCATTTTGCACCAGAGAGTTCACACAGGAGCAAGGCCTTATGTGTGCAGTGAATGTGGGAAGGCTTACATTAGTAGCTCCCACCTTGTTCAACACAAGAAAGTTCACACTGGAGCAAGACCTTATGAGTGCAGTGAATGTGGGAAATTCTTTAGCCGCAACTCTGGCCTCATTCTGCACCAGAGGGTTCACACTGGAGAAAAGCCTTACGTATGCAGCGAATGTGGGAAAGCCTATAGCAGAAGCTCCCATCTTGTTCGTCACCAGAAAGCTCACACTGGAGAAAGAGCTCACGAGTGCAACAGTTTTGGTGGCCCTTTAGCTGCATCTCTTAAACTTGTTTAACACCAGAAAATTCACACAAGAGAAAGGCCTTATGAATGCAGAAAATATGTCATCTTGTTCATCCTCATAGGACTCACACCAGAGCAATGCTCTGTGAGTACCCTTTGTGAGGGAACCATCAGCTAGCAGATGAGCACCGTATATTCATTCCACCCTGGGGAGATTCCTGATAAGCACCACATATGTGGGAGGCTTTCATGAGGTGTGTTGCACTTTGTAACTGTCTAGAGCTCTTGATGGAATTATATCACTGCCAGTGCCTGTGGCGGAAGCCATCTTATTGCTACCAGCTGTGTGTGTCAATCACTCCATTTTGCTCAGGGAAGGCAGACTTCTGTGCTTTCTTTCCTGTTCCCTACAGGTAATCATGAATATTTTCAAGGACTTCCCCCCCCCCCCACTTCACCCCCTACCATTGAGGGTCCTCATCTTTTCCCTCATGATTAGGTTCTGAGCAAACATGATCTAGCTCTCACCAAAAGGACCTGAGCTAGGGTCTGCTGGGATTTCCTGACACGATTTTCCATCTTCATGGACAATGTTAACTGTAAACGTGATAGCTGTGACTTACTTGTCTTACTGCCAAATCGCCCAAATTTGGAACTGCTTGTCCCATGCTGCTCTGATTTATACAGTGATAAGGGCCTATTGTGGCAGTCTTTACTCTTGGGGATTTTGTTACTGTGTAGAGTGGATTGAGAAAAGAATTGGGTTCTGTCATGAAGGGAGTAGCACCTTTTGTGGGCACCACCTTTATGTGCCTCAGAGGGGACCAAAGGATGGCAGAAAACTGTTCTCAGTCTAGTTTGACCTAATTTACACTATTGCCCTAGGCTTGCTAGGAAAGACTGAAAAAATTTTTGTGCCTAACTTTGTGGCCTGGCTGCCAGGATTTCCTGTGAGCCCAGTGAGGAGGGCATAGTTGGTGCGA	0.426844	0.852988	0.412227	0.383301	0.064952	0.374088	0.062909	0.10776	0.358309	1.37838	0	0.236965	0.304227
ENST00000443950	ENSG00000169813	HNRNPF	HNRNPF-204	coding	CGCCGCTCGCTCCGCCCCCCGCCCGGAAGCTCCCGCCCGAGCCCGCGCAGGCCCTGGGGCCGACCTTCCTGCCGGGCCGGGCGGTCCGAGGCTGCTGGAGTGCCGTGAGCAGGCCGCGGGAACGTCGCCGTCACCTTGTCTCGGGGCCTCGGCGCTGCTTCCCGCCAAAACACGTTTACCGCGCGCCCGGGCCTCCCACCTTGCGGAAGGGACCCCACCACCACTTGGATTTCTGTTGCAGGTTGAGAACAAAAACATGCACCTGGAGTTTCCCCGGAGCCCTCTGCGTGGTTGAGCTTCGGTGGAATTTCGGGGCTCTTGGCTGCCAGCCGCGCTTGCCTGGTAGCAACAGAAACCAGTCCTGCTCGCCTCCGTGGACATTTCATTACCATCCAGAAGTGTCTCCCACTGAAGGCATCCGTGGTTGTTTTTAAGCCACAAAAAAGCCACACCCAAGATCACCTGACACCCACCCTGACAAGTGTCCATGATGCTGGGCCCTGAGGGAGGTGAAGGCTTTGTGGTCAAGCTCCGTGGCCTGCCCTGGTCCTGCTCTGTTGAGGACGTGCAGAACTTCCTCTCTGACTGCACGATTCATGATGGGGCCGCAGGTGTCCATTTCATCTACACTAGAGAGGGCAGGCAGAGTGGTGAGGCTTTTGTTGAACTTGGATCAGAAGATGATGTAAAAATGGCCCTGAAAAAAGACAGGGAAAGCATGGGACACCGGTACATTGAGGTGTTCAAGTCCCACAGAACCGAGATGGATTGGGTGTTGAAGCACAGTGGTCCCAACAGTGCCGACAGCGCCAACGATGGCTTCGTGCGGCTTCGAGGACTCCCATTTGGATGCACAAAGGAAGAAATTGTTCAGTTCTTCTCAGGGTTGGAAATTGTGCCAAACGGGATCACATTGCCTGTGGACCCCGAAGGCAAGATTACAGGGGAAGCGTTCGTGCAGTTTGCCTCGCAGGAGTTAGCTGAGAAGGCTCTAGGGAAACACAAGGAGAGGATAGGGCACAGGTACATTGAGGTGTTTAAGAGCAGCCAGGAGGAAGTTAGGTCATACTCAGATCCCCCTCTGAAGTTCATGTCCGTGCAGCGGCCAGGGCCCTATGACCGGCCCGGGACTGCCAGGAGGTACATTGGCATCGTGAAGCAGGCAGGCCTGGAAAGGATGAGGCCTGGTGCCTACAGCACAGGCTACGGGGGCTACGAGGAGTACAGTGGCCTCAGTGATGGCTACGGCTTCACCACCGACCTGTTCGGGAGAGACCTCAGCTACTGTCTCTCCGGAATGTATGACCACAGATACGGCGACAGTGAGTTCACAGTGCAGAGCACCACAGGCCACTGTGTCCACATGAGGGGCCTGCCGTACAAAGCGACCGAGAACGACATTTACAACTTCTTCTCTCCTCTCAACCCTGTGAGAGTCCATATTGAGATTGGCCCAGATGGAAGAGTGACGGGTGAAGCAGATGTTGAGTTTGCTACTCATGAAGAAGCTGTGGCAGCTATGTCCAAAGACAGGGCCAATATGCAGCACAGATATATAGAACTCTTCTTGAATTCAACAACAGGGGCCAGCAATGGGGCGTATAGCAGCCAGGTGATGCAAGGCATGGGGGTGTCTGCTGCCCAGGCCACTTACAGTGGCCTGGAGAGCCAGTCAGTGAGTGGCTGTTACGGGGCCGGCTACAGTGGGCAGAACAGCATGGGTGGCTATGACTAGTTTTGTTAGGAACATTTGAGTTACTTCAATCATTTTCACAGGCAGCCAACAAGCAATTAAGAGCAGTTATAATAGAGGAAGCTGGGGGACCCATTTTGCACCATGAGTTTGTGAAAAATCTGGATTAAAAAATTACCTCTTCAGTGTTTTCTCATGCAAAATTTTCTTCTAGCATGTGATAATGAGTAAACTAAAACTATTTTCAGCTTTTCTCAATTAACATTTTGGTAGTATACTTCAGAGTGATGTTATCTAAGTTTAAGTAGTTTAAGTATGTTAAATGTGGATCTTTTACACCACATCACAGTGAACACACTGGGGAGACGTGCTTTTTTGGAAAACTCAAAGGTGCTAGCTCCCTGATTCAAAGAAATATTTCTCATGTTTGTTCATTCTAGTTTATATTTTCATTTAAAATCCTTTAGGTTAAGTTTAAGCTTTTTAAAAGTTAGTTTTGAGAATTGAGACACAATACTAATACTGTAGGAATTGGTGAGGCCTTGACTTAAAACTTTCTTTGTACTGTGATTTCCTTTTGGGTGTATTTTGCTAAGTGAAACTTGTTAAATTTTTTGTTAACTAAATTTTTTTCTTAAAATAAAGACTTTTTCACAATGACTGGCACAGATTACTCAGCAAAAGATAGCAAAACGGGTGGTTGAAGATAATTCATTTTAATCGTAATGTATTTTAGTGTGAATTTAAAAATTTCATACATCAAATCTATGATCTCCCTTATATTCTTATGATGAGGCTAAATAAAAGTCTAATAAAAATGTTAAATATGTGAATGGTGGAAATGGTGACTAGCAGCACACATTCTGGGAAGCATCAAATAGACACACGGCCCCAGCCACCTGCAACTTATGTGCACTGTTGTAAACCATTCAGAATTTTCCTGCTAGGCCCTTGATGCTGGAGTCACATCTGTTGATAGCTGGAGAACTTTAGTTTCAAGTACTACATTGTGAAAGCAATTATTTTGTTTCTAGTTTTTATAAAATGCTGATTTAAACTTTT	0.478111	7.34925	5.16831	6.00488	10.0843	8.64707	7.7803	13.1081	9.09674	8.59666	9.0062	9.47366	5.53611
ENST00000443953	ENSG00000138363	ATIC	ATIC-207	coding	AGCCCTCCTACCTGCGCACGTGGTGCCGCCGCTGCTGCCTCCCGCTCGCCCTGAACCCAGTGCCTGCAGCCATGGCTCCCGGCCAGCTCGGTGAGGCCCTAGCGGAGCGGCGCGGTCTGCGTCCTCGCCTGCGGCCCCCCACGCTCCCGCCTTGGCGGCGGCCGGCGGGACCCGGCACTGCAGGGGCGGCGCTGCGGGATTGAAAGCCAGCGTCCCCGCTCCCCGGCCGGGCCGCAGCCTGCGTGGGGCCCGCCTTAGAGCAGCTCGCGGGTGTAAGACCTGGGGAGGCCCGGACCAGGCCTGCGAACGCAGGGTCCAGCCTTATTTAGTGTCTCTGACAAAACCGGCCTTGTGGAATTTGCAAGAAACCTGACCGCTCTTGGTTTGAATCTGGTCGCTTCCGGAGGGACTGCAAAAGCTCTCAGGGATGCTGGTCTGGCAGTCAGAGATGTCTCTGAGTTGACGGGATTTCCTGAAATGTTGGGGGGACGTGTGAAAACTTTGCATCCTGCAGTCCATGCTGGAATCCTAGCTCGTAATATTCCAGAAGATAATGCTGACATGGCCAGACTTGATTTCAATCTTATAAGAGTTGTTGCCTGCAATCTCTATCCCTTTGTAAAGACAGTGGCTTCTCCAGGTGTAACTGTTGAGGAGGCTGTGGAGCAAATTGACATTGGTGGAGTAACCTTACTGAGAGCTGCAGCCAAAAACCACGCTCGAGTGACAGTGGTGTGTGAACCAGAGGACTATGTGGTGGTGTCCACGGAGATGCAGAGCTCCGAGAGTAAGGACACCTCCTTGGAGACTAGACGCCAGTTAGCCTTGAAGGCATTCACTCATACGGCACAATATGATGAAGCAATTTCAGATTATTTCAGGAAACAGTACAGCAAAGGCGTATCTCAGATGCCCTTGAGATATGGAATGAACCCACATCAGACCCCTGCCCAGCTGTACACACTGCAGCCCAAGCTTCCCATCACAGTTCTAAATGGAGCCCCTGGATTTATAAACTTGTGCGATGCTTTGAACGCCTGGCAGCTGGTGAAGGAACTCAAGGAGGCTTTAGGTATTCCAGCCGCTGCCTCTTTCAAACATGTCAGCCCAGCAGGTGCTGCTGTTGGAATTCCACTCAGTGAAGATGAGGCCAAAGTCTGCATGGTTTATGATCTCTATAAAACCCTCACACCCATCTCAGCGGCATATGCAAGAGCAAGAGGGGCTGATAGGATGTCTTCATTTGGTGATTTTGTTGCATTGTCCGATGTTTGTGATGTACCAACTGCAAAAATTATTTCCAGAGAAGTATCTGATGGTATAATTGCCCCAGGATATGAAGAAGAAGCCTTGACAATACTTTCCAAAAAGAAAAATGGAAACTATTGTGTCCTTCAGATGGACCAATCTTACAAACCAGATGAAAATGAAGTTCGAACTCTCTTTGGTCTTCATTTAAGCCAGAAGAGAAATAATGGTGTCGTCGACAAGTCATTATTTAGCAATGTTGTTACCAAAAATAAAGATTTGCCAGAGTCTGCCCTCCGAGACCTCATCGTAGCCACCATTGCTGTCAAGTACACTCAGTCTAACTCTGTGTGCTACGCCAAGAACGGGCAGGTTATCGGCATTGGAGCAGGACAGCAGTCTCGTATACACTGCACTCGCCTTGCAGGAGATAAGGCAAACTATTGGTGGCTTAGACACCATCCACAAGTGCTTTCGATGAAGTTTAAAACAGGAGTGAAGAGAGCAGAAATCTCCAATGCCATCGATCAATATGTGACTGGAACCATTGGCGAGGATGAAGATTTGATAAAGTGGAAGGCACTGTTTGAGGAAGTCCCTGAGTTACTCACTGAGGCAGAGAAGAAGGAATGGGTTGAGAAACTGACTGAAGTTTCTATCAGCTCTGATGCCTTCTTCCCTTTCCGAGATAACGTAGACAGAGCTAAAAGGAGTGGTGTGGCGTACATTGCGGCTCCCTCCGGTTCTGCTGCTGACAAAGTTGTGATTGAGGCCTGCGACGAACTGGGAATCATCCTCGCTCATACGAACCTTCGGCTCTTCCACCACTGATTTTACCACACACTGTTTTTTGGCTTGCTTATGTGTAGGTGAACAGTCACGCCTGAAACTTTGAGGATAACTTTTTAAAAAAATAAAACAGTATCTCTTAATCACTGG	0.655597	16.3022	9.91642	17.229	12.3051	6.31852	11.2155	22.0353	13.6642	7.99443	17.7689	19.1864	16.8985
ENST00000444024	ENSG00000155906	RMND1	RMND1-202	coding	AGGAGATGGGTTGGCTGCAGTAGTGAGAGGCTGGGGGTGCGGCTCTTTCCCTGCAGTCCTGCCGAGGAAGCGTGCGTCCCTGGCGCTTCCTTCTTCTCTTCCGGCGGAGAGCTTGGGATGTGGTAATGCCAGCCACACTCCTCAGAGCCGTGGCCAGATCTCATCATATATTATCAAAAGCACATCAGTGCCGAAGAATCGGTCATCTAATGTTAAAACCACTTAAGGAATTTGAAAATACAACATGCAGCACACTGACAATACGTCAAAGCTTGGATTTGTTCCTTCCTGATAAAACAGCTAGTGGTTTGAATAAGTCTCAGATCCTGGAAATGAACCAAAAAAAGTCAGATACCAGCATGCTGTCTCCATTAAATGCTGCTCGTTGCCAAGATGAAAAGGCACACCTTCCAACCATGAAATCCTTTGGTACTCACAGGAGAGTGACCCACAAACCAAATCTGTTGGGTTCTAAATGGTTTATAAAAATATTAAAGAGGCATTTCTCATCTGTATCAACGGAAACATTTGTTCCAAAACAAGACTTCCCACAGGTGAAGAGACCACTAAAAGCATCCAGGACCAGACAGCCATCCAGGACCAACCTTCCAGTTCTGTCTGTGAACGAGGACCTAATGCACTGCACAGCATTTGCAACGGCAGATGAGTATCATCTGGGAAATCTGTCTCAAGATCTGGCCTCCCACGGATATGTTGAAGTAACAAGCTTGCCTAGAGATGCAGCAAATATTTTGGTGATGGGTGTGGAAAATTCTGCAAAAGAAGGTGATCCTGGAACAATATTCTTCTTCAGGGAAGGAGCTGCTGTGTTTTGGAATGTGAAAGACAAAACTATGAAGCATGTGATGAAAGTTCTAGAAAAACATGAAATTCAGCCCTATGAAATCGCACTGGTACACTGGGAAAATGAAGAACTTAACTACATAAAAATAGAGGGACAGTCAAAACTTCACAGGGGGGAAATCAAGTTAAATTCAGAGCTGGATTTAGATGATGCCATTCTAGAGAAGTTTGCTTTCTCCAATGCTCTATGCCTTTCTGTAAAACTGGCAATTTGGGAAGCATCACTGGATAAATTTATTGAATCTATTCAGTCAATTCCTGAGGCTTTAAAAGCTGGGAAGAAAGTGAAACTATCTCATGAAGAAGTTATGCAGAAAATCGGTGAACTCTTTGCTCTAAGGCACCGTATAAACTTGAGTTCAGACTTCCTGATTACTCCTGATTTCTACTGGGACAGAGAAAACCTGGAAGGACTTTACGATAAAACGTGTCAATTCCTTAGCATTGGCCGAAGAGTTAAGGTCATGAATGAAAAACTTCAGCACTGCATGGAACTAACAGATCTAATGCGGAATCACCTGAATGAGAAGAGGGCACTCCGCTTGGAGTGGATGATTGTCATCCTCATTACCATAGAGGTAATGTTTGAGCTGGGACGAGTATTTTTCTGATCAAGTGATAACCAAAGTGTCACTGCAAGAGATATTCAAGTTCTACAATCAAAAATTAAATGTTCGGCCCGGCGCGGTGCCTCATGCCTGTAATCCCAGCACTTTCGGAGGCCAAGAAGGGTGGCTTGAGATGAGATCAGGAGCTCAAGACAAGCCTGGCCAACATGGTGAAACCCCATCTCTACTAAAAATACCAAAATTAGCCAGGTGTGTTGGCACACGCCCGTCATCTCAGCTACTCAGGAGGCTGAGGCAGGAGAATCTCTTGAACTTGGGAGGCGGAGGTTGCAGTGAGCTAAGATCACACCACTGCACTCCAGCCAGGGCAACAGTGAGACTCAGTCTCAAAAATAAACAATAAAATAAATAAATAAATGTTCACTACTGGGTGATCATTTAATAGGTGTTTTTTTAATCAAGAAATTATCTTTTTCAGCCCAGTATATCGTGTGAATAAAATTATGAAGAATCTA	0.588467	6.72922	7.31798	6.41626	7.50276	8.06241	8.00846	22.3159	14.3834	17.4141	17.7535	19.4193	20.347
ENST00000444035	ENSG00000186642	PDE2A	PDE2A-206	coding	ACTCGGGCGGACCAGGCGAAGCTGTCGCGGACGCGCTGACCGAGCGCAGCGGCCGGGCCGGCGGGCGGGCGGGCGGCTGCGAGCATGGTCCTGGTGCTGCACCACATCCTCATCGCTGTTGTCCAATTCCTCAGGCGGGGCCAGCAGGTCTTCCTCAAGCCGGACGAGCCGCCGCCGCCGCCGCAGCCATGCGCCGACAGCCTGCAGCCAGCCTGGACCCCCTTGCAAAGGAGCCAGGACCCCCAGGGAGTAGAGACGACCGACTGGAGGACGCCTTGCTGAGTCTGGGCTCTGTCATCGACATTTCAGGCCTGCAACGTGCTGTCAAGGAGGCCCTGTCAGCTGTGCTCCCCCGAGTGGAAACTGTCTACACCTACCTACTGGATGGTGAGTCCCAGCTGGTGTGTGAGGACCCCCCACATGAGCTGCCCCAGGAGGGGAAAGTCCGGGAGGCTATCATCTCCCAGAAGCGGCTGGGCTGCAATGGGCTGGGCTTCTCAGACCTGCCAGGGAAGCCCTTGGCCAGGCTGGTGGCTCCACTGGCTCCTGATACCCAAGTGCTGGTCATGCCGCTAGCGGACAAGGAGGCTGGGGCCGTGGCAGCTGTCATCTTGGTGCACTGTGGCCAGCTGAGTGATAATGAGGAATGGAGCCTGCAGGCGGTGGAGAAGCATACCCTGGTCGCCCTGCGGAGGGTGCAGGTCCTGCAGCAGCGCGGGCCCAGGGAGGCTCCCCGAGCCGTCCAGAACCCCCCGGAGGGGACGGCGGAAGACCAGAAGGGCGGGGCGGCGTACACCGACCGCGACCGCAAGATCCTCCAACTGTGCGGGGAACTCTACGACCTGGATGCCTCTTCCCTGCAGCTCAAAGTGCTCCAATACCTGCAGCAGGAGACCCGGGCATCCCGCTGCTGCCTCCTGCTGGTGTCGGAGGACAATCTCCAGCTTTCTTGCAAGGTCATCGGAGACAAAGTGCTCGGGGAAGAGGTCAGCTTTCCCTTGACAGGATGCCTGGGCCAGGTGGTGGAAGACAAGAAGTCCATCCAGCTGAAGGACCTCACCTCCGAGGATGTACAACAGCTGCAGAGCATGTTGGGCTGTGAGCTGCAGGCCATGCTCTGTGTCCCTGTCATCAGCCGGGCCACTGACCAGGTGGTGGCCTTGGCCTGCGCCTTCAACAAGCTAGAAGGAGACTTGTTCACCGACGAGGACGAGCATGTGATCCAGCACTGCTTCCACTACACCAGCACCGTGCTCACCAGCACCCTGGCCTTCCAGAAGGAACAGAAACTCAAGTGTGAGTGCCAGGCTCTTCTCCAAGTGGCAAAGAACCTCTTCACCCACCTGGATGACGTCTCTGTCCTGCTCCAGGAGATCATCACGGAGGCCAGAAACCTCAGCAACGCAGAGATCTGCTCTGTGTTCCTGCTGGATCAGAATGAGCTGGTGGCCAAGGTGTTCGACGGGGGCGTGGTGGATGATGAGAGCTATGAGATCCGCATCCCGGCCGATCAGGGCATCGCGGGACACGTGGCGACCACGGGCCAGATCCTGAACATCCCTGACGCATATGCCCATCCGCTTTTCTACCGCGGCGTGGACGACAGCACCGGCTTCCGCACGCGCAACATCCTCTGCTTCCCCATCAAGAACGAGAACCAGGAGGTCATCGGTGTGGCCGAGCTGGTGAACAAGATCAATGGGCCATGGTTCAGCAAGTTCGACGAGGACCTGGCGACGGCCTTCTCCATCTACTGCGGCATCAGCATCGCCCATTCTCTCCTATACAAAAAAGTGAATGAGGCTCAGTATCGCAGCCACCTGGCCAATGAGATGATGATGTACCACATGAAGGTCTCCGATGATGAGTATACCAAACTTCTCCATGATGGGATCCAGCCTGTGGCTGCCATTGACTCCAATTTTGCAAGTTTCACCTATACCCCTCGTTCCCTGCCCGAGGATGACACGTCCATGGCCATCCTGAGCATGCTGCAGGACATGAATTTCATCAACAACTACAAAATTGACTGCCCGACCCTGGCCCGGTTCTGTTTGATGGTGAAGAAGGGCTACCGGGATCCCCCCTACCACAACTGGATGCACGCCTTTTCTGTCTCCCACTTCTGCTACCTGCTCTACAAGAACCTGGAGCTCACCAACTACCTCGAGGACATCGAGATCTTTGCCTTGTTTATTTCCTGCATGTGTCATGACCTGGACCACAGAGGCACAAACAACTCTTTCCAGGTGGCCTCGAAATCTGTGCTGGCTGCGCTCTACAGCTCTGAGGGCTCCGTCATGGAGAGGCACCACTTTGCTCAGGCCATCGCCATCCTCAACACCCACGGCTGCAACATCTTTGATCATTTCTCCCGGAAGGACTATCAGCGCATGCTGGATCTGATGCGGGACATCATCTTGGCCACAGACCTGGCCCACCATCTCCGCATCTTCAAGGACCTCCAGAAGATGGCTGAGGTGGGCTACGACCGAAACAACAAGCAGCACCACAGACTTCTCCTCTGCCTCCTCATGACCTCCTGTGACCTCTCTGACCAGACCAAGGGCTGGAAGACTACGAGAAAGATCGCGGAGCTGATCTACAAAGAATTCTTCTCCCAGGGAGACCTGGAGAAGGCCATGGGCAACAGGCCGATGGAGATGATGGACCGGGAGAAGGCCTATATCCCTGAGCTGCAAATCAGCTTCATGGAGCACATTGCAATGCCCATCTACAAGCTGTTGCAGGACCTGTTCCCCAAAGCGGCAGAGCTGTACGAGCGCGTGGCCTCCAACCGTGAGCACTGGACCAAGGTGTCCCACAAGTTCACCATCCGCGGCCTCCCAAGTAACAACTCGCTGGACTTCCTGGATGAGGAGTACGAGGTGCCTGATCTGGATGGCACTAGGGCCCCCATCAATGGCTGCTGCAGCCTTGATGCTGAGTGATCCCCTCCAGGGACACTTCCCTGCCCAGGCCACCTCCCACAGCCCTCCACTGGTCTGGCCAGATGCACTGGGAACAGAGCCACGGGTCCTGGGTCCTAGACCAGGACTTCCTGTGTGACCCTGGACAAGTACTACCTTCCTGGGCCTCAGCTTTCTCGTCTGTATAATGGAAGCAAGACTTCCAACCTCACGGAGACTTTGTAATTTGTTTTCTGAGAGCACAGGGGTGACCAATGAGCAGTGGGCCCTACTCTGCACCTCTGACCACACCTTGGCAAGTCTTTCCCAAGCCATTCTTTGTCTGAGCAGCTTGATGGTTTCTCCTTGCCCCATTTCTGCCCCACCAGATCTTTGCTCCTTTCCCTTTGAGGACTCCCACCCTTTGGGGTCTCCAGGATCCTCATGGAAGGGGAAGGTGAGACATCTGAGTGAGCAGAGTGTGGCATCTTGGAAACAGTCCTTAGTTCTGTGGGAGGACTAGAAACAGCCGCGGGGCGAAGGCCCCCTGAGGACCACTACTATACTGATGGTGGGATTGGGACCTGGGGGATACAGGGGCCCCAGGAAGAAGCTGCCAGAGGGGCAGCTCAGTGCTCTGCAGAGAGGGGCCCTGGGGAGAAGCAGGATGGGATTGATGGGCAGGAGGGATCCCCGCACTGGGAGACAGGCCCAGGTATGAATGAGCCAGCCATGCTTCCTCCTGCCTGTGTGACGCTGGGCGAGTCTCTTCCCCTGTCTGGGCCAAACAGGGAGCGGGTAAGACAATCCATGCTCTAAGATCCATTTTAGATCAATGTCTAAAATAGCTCTATCGCTCTGCGGAGTCCCAGCAGAGGCTATGGAATGTTTCTGCAACCCTAAGGCACAGAGAGCCCAACCCTGAGTGTCTCAGAGGCCCCCTGAGTGTTCCCCTTGGCCTGAGCCCCTTACCCATTCCTGCAGCCAGTGAGAGACCTGGCCTCAGCCCTGGCAGGGCTCTCTCTTCAAGGCCATATCCACCTGTGCCCTGGGGCTTGGGAGACCCCATAGGGCCGGGACTCTTGGGTCAGCCCGGCCACTGGCTTCTCTCTTTTTCTCTGTTTCATTCTGTGTGCGTTGTGGGGTGGGGGAGGGGGTCCACCTGCCTTACCTTTCTGAGTTGCCTTTAGAGAGATGCGTTTTTCTAGGACTCTGTGCAACTGTCGTATATGGTCCCGTGGGCTGACCGCTTTGTACATGAGAATAAATCTATTTCTTTCTACC	0.458624	0	0.037092	0	0	0	0	0	0	0	0	0	0
ENST00000444119	ENSG00000136811	ODF2	ODF2-210	coding	GAACTGGCCAATGGGCGAGCTGCCGACCGGGTGTCGGAAAAGGAGGCGGAAGCGGGGAGGAGCCGCTGCCAGAGCCAGACTGCATCCGCCGCGGCGTCTCCATGGCACGACCCTGGCCTCCGACTTCAACGACTTCATAAGGCGGCGTTTCTGGGCGCAGCCGTGTCGCTCCTGGTTTCCATCGTGTGGGAAGAACGGAGTAACGAGTCTCACGCAGAAAAAGGTCTTGAGAGCACCTTGTGGCGCACCCAGTGTAACTGTGACGATCAACCATTTTTGTGTTGTCCTCCCCCACCTGCCAGAAGCCAACCATGAAGGACCGCTCTTCAACTCCCCCCTTACATGTTCACGTGGATGAGAACACCCCTGTCCACGTCCACATAAAAAAACTCCCGAAACCATCAGCGACCAGCAGCCAGAAATCTCACAAGCGAGGAATGAAAGGGGACACTGTGAATGTGCGGCGGAGTGTCCGGGTGAAAACCAAGGTACCTTGGATGCCCCCTGGAAAATCATCTGCCCGGCCTGTGGGATGCAAGTGGGAGAATCCACCTCATTGCCTGGAGATCACGCCACCATCTTCAGAAAAGCTGGTCTCAGTGATGCGGTTAAGTGACCTCTCTACAGAAGATGATGACTCAGGTCACTGTAAAATGAACCGTTATGATAAGAAGATTGATAGTCTAATGAATGCGGTTGGTTGTCTGAAGTCTGAGGTCAAGATGCAAAAAGGTGAGCGCCAGATGGCCAAAAGGTTCCTGGAGGAACGGAAGGAAGAGCTGGAGGAGGTGGCCCACGAACTGGCTGAGACTGAGCACGAGAACACGGTGTTGAGGCACAACATCGAGCGCATGAAGGAGGAGAAGGACTTCACCATACTTCAGAAGAAACACCTACAACAGGAGAAGGAGTGCCTCATGTCCAAGCTGGTGGAGGCGGAAATGGATGGGGCTGCGGCTGCCAAGCAGGTCATGGCCTTGAAGGATACCATCGGGAAGCTGAAAACAGAGAAACAAATGACCTGCACGGACATCAACACCCTGACAAGGCAGAAGGAACTTCTCCTGCAGAAGCTGAGCACATTTGAGGAGACCAACCGCACCCTCCGAGACCTCCTGAGGGAACAGCACTGCAAAGAGGATTCTGAAAGACTAATGGAGCAACAAGGAGCACTGCTGAAACGGCTGGCGGAGGCCGACTCAGAGAAAGCGCGCCTGCTGTTACTGCTGCAAGACAAGGACAAGGAGGTGGAAGAGCTCCTTCAGGAAATACAATGTGAGAAGGCTCAAGCAAAGACAGCCTCTGAGCTTTCTAAATCCATGGAGTCCATGCGTGGGCATTTGCAGGCACAGCTTCGGTCCAAAGAGGCTGAGAACAGTCGCCTGTGCATGCAGATTAAGAATCTGGAGCGCAGCGGGAATCAGCATAAGGCAGAAGTGGAGGCCATCATGGAGCAGCTGAAGGAGTTGAAGCAGAAGGGAGACCGAGACAAAGAGAGCTTGAAGAAGGCCATCCGAGCCCAGAAGGAGCGAGCCGAGAAGAGCGAGGAGTATGCTGAGCAGCTACACGTGCAACTCGCTGACAAGGATCTTTATGTCGCTGAAGCTTTATCCACTCTGGAATCCTGGAGGAGCCGCTACAACCAAGTTGTAAAAGAAAAGGGAGACCTTGAGCTGGAAATTATTGTCCTGAATGACCGGGTAACAGATCTTGTAAACCAACAACAAACCCTGGAGGAGAAGATGCGGGAAGACCGGGATAGCCTGGTGGAGAGACTACACCGTCAGACTGCTGAGTATTCCGCATTCAAGCTGGAGAATGAGAGGCTGAAGGCCAGCTTTGCTCCAATGGAGGACAAACTCAACCAGGCACACCTCGAGGTCCAGCAGCTGAAGGCCTCAGTGAAGAACTATGAGGGGATGATTGACAACTATAAGAGTCAGGTGATGAAGACCAGATTGGAGGCTGATGAAGTAGCTGCCCAGCTAGAACGCTGTGACAAAGAGAACAAGATCCTTAAAGATGAGATGAACAAAGAGATTGAGGCGGCACGAAGGCAGTTCCAGTCTCAGCTGGCTGACCTGCAGCAGCTCCCTGACATCCTGAAGATCACGGAGGCGAAGCTGGCTGAGTGCCAAGACCAACTGCAGGGCTATGAGCGGAAGAACATCGACCTCACAGCCATCATATCAGACCTGCGCAGCCGGATCGAACACCAGGGGGACAAGCTGGAGATGGCGAGAGAGAAACATCAGGCTTCCCAGAAGGAAAATAAACAGCTGAGTCTGAAGGTGGATGAACTGGAGAGGAAACTGGAGGCGACCAGTGCCCAGAATATCGAGTTCCTACAGGTGATTGCCAAGAGGGAGGAGGCAATCCACCAGTCCCAGCTGCGGCTGGAGGAGAAAACACGGGAATGTGGGACCCTGGCAAGGCAGTTGGAGAGTGCCATTGAAGATGCGAGGAGGCAGGTGGAACAAACCAAGGAGCACGCACTCTCCAAGGAGCGAGCAGCCCAGAACAAAATCCTGGACCTTGAGACCCAGCTGAGCAGAACCAAAACGGAATTGAGCCAGCTGCGGCGGAGCCGTGATGATGCGGACCGCCGCTACCAGAGCCGGCTGCAAGACCTGAAAGATCGCCTGGAGCAGTCCGAGAGCACCAACCGCAGCATGCAGAACTACGTCCAGTTCCTCAAATCATCATACGCCAACGTGTTTGGGGATGGTCCCTATTCCACCTTCCTGACTAGCTCTCCCATCCGCTCCCGATCTCCTCCTGCCTGAGGCCACTTATCAGGGCCTGGAGCCCTGATGGAAGCCATAGGAACTCCAGAGTTGCCAAGCCATAGCTGAGAAGCCTGGTGGTTTTCCTCTCCCAGTGAAAAAATGGGTTCAGGGTCTTGTCCTTAGCTACTAGCTCTAGAAAAGTCCCAAAAGCAGCAGAAGGTGAAGCAGGAAGCACTTGGTTTTCTCCTTCCTGATATAGTCACCTGTTGGAAGTGTTAAAATTTCCTCGACAGGCCTTAAATTTACTACTACATTAGGGTACCACATTTTAACTTACCATGACTTTGCTCCTTCCTTTCCTGAGAAAATATTTCCACTGGATTTTTTCCACCAGTCCCCTTACAGCCCTCATTGTTTTAGGAATCTCTCTCAGGTTTTTTCTGACCTAAACCAGCAGGAAGTCGTCCTGGGCTGTAAGCACCATCACTTGCTTTTTTTTTTTTTCTGATTTCACAAGTGTGGTGTTTTCCCAAGGCTCCCTTCCCAAGCTCAGTGCAAACCTCTCACTCCCAAGTTTCTTTGAGGCCACTTGCCCCCAAGCACTTCACAATAGACCCTCGAGGGCTTGTGTCCATTTGGCCTTTTACAAGTGTAATGCCAATTTCATTGATTTTTGTTTCTTTTGGCCTGATTTGTATCTCTGGAATGCATTTATTCTTGAAATATTTGTGTGATTTTACAAAAAGCTTTTGTAATCAGTTATTTAAGGCTCCATTTGATGATTTCCTTTACCCAACCAGTCCTCATCCCTCCTCTAAAAAATGATTAAGTAAAATGCTGCAGGACAGCCAGTAGACATTTTTAAAGTACTTGGTGCCTGAAACATCAGGCTTCTCATTTCATTTTAGCTCAGGTTGGTGCTTTCACATTGTAATCAATGAACTGTCAGGAGGGAACAAACTGTAAGAAGGATTGCTTGGTGTTTTAGGGTAGATCACTTTAGCTATTAGGAAGAGGATGGGGTAGTGTACAGTATATATTTTTAAAATGTGAATTGGTTTC	0.608118	0	0	0	0	0	0	0	0	0	0.701145	0	0
ENST00000444129	ENSG00000004700	RECQL	RECQL-204	coding	GTGGATGCTCTCAGCTGGCTGGCGGGAAGATTTTACTCCCGAGTAGCGGAAAGATCTGCTCGAGGCCTGGGTGCTTTGGTGTCGGAGATCCGAGAGTCGGAGATCGGAGAGTCGGACACAGGACAGTCGGACACCGGACAGTCAAACACCGGAGAGTTAGACCGGGCTTCTCGGTGGGGAGAGGCTCTGGGATAACTACTGTTACAGCTTTGAAGGGTCAAGGGTGTGCGCTTTTTGTTTCATCCTTCCCTTTCCTGCTGCAGGGCGAGGCCGGTCTGTAGCGGATCACTTCCTTTCGCCCACACATTGGCGGAGGAGAAACCGGAAAGTTAATCACTGCCCTGCTCTGAGAACTCGGGCCTTTAGGGGCACGTTCGCCTGCTGACCGGTCTTCTGATCTCCCCATTCTTTTCCATGCAGGAGGATTGGCCACCAAAGCCTGTTTATTAGCAGCTGCCATTTGTTGAAAGAAATTTGGATTATTTTAGAAACAAATTTGGAAAGAAAAAGAATGGCGTCCGTTTCAGCTCTAACTGAGGAACTGGATTCTATAACCAGTGAGCTACATGCAGTAGAAATTCAAATTCAAGAACTTACGGAAAGGCAACAAGAGCTTATTCAGAAAAAAAAAGTCCTGACAAAGAAAATAAAGCAGTGTTTAGAGGATTCTGATGCCGGGGCAAGCAATGAATATGATTCTTCACCTGCCGCTTGGAATAAAGAAGATTTTCCATGGTCTGGTAAAGTTAAAGATATTCTGCAAAATGTCTTTAAACTGGAAAAGTTCAGACCACTTCAGCTTGAAACTATTAACGTAACAATGGCTGGAAAGGAGGTATTTCTTGTTATGCCTACAGGAGGTGGAAAGAGCTTATGTTACCAGTTACCAGCATTATGTTCAGATGGTTTTACACTCGTCATTTGCCCATTGATCTCTCTTATGGAAGACCAATTAATGGTTTTAAAACAATTAGGAATTTCAGCAACCATGTTAAATGCTTCTAGTTCTAAGGAGCATGTTAAATGGGTTCATGCTGAAATGGTAAATAAAAACTCCGAGTTAAAGCTGATTTATGTGACTCCAGAGAAAATTGCAAAAAGCAAAATGTTTATGTCAAGACTAGAGAAAGCCTATGAAGCAAGGAGATTTACTCGAATTGCTGTGGATGAAGTTCACTGCTGTAGTCAGTGGGGACATGATTTCAGACCTGATTATAAGGCACTTGGTATCTTAAAGCGGCAGTTCCCTAACGCATCACTAATTGGGCTGACTGCAACTGCAACAAATCACGTTTTGACGGATGCTCAGAAAATTTTGTGCATTGAAAAGTGTTTTACTTTTACAGCTTCTTTTAATAGGCCAAATCTATATTATGAGGTTCGGCAGAAGCCCTCAAACACTGAAGATTTTATTGAGGATATTGTAAAGCTCATTAATGGGAGATACAAAGGGCAATCAGGAATCATATATTGTTTTTCTCAGAAAGACTCTGAACAAGTTACGGTTAGTTTGCAGAATCTGGGAATTCATGCAGGTGCTTACCATGCCAATTTGGAGCCAGAAGATAAGACCACAGTTCATAGAAAATGGTCAGCCAATGAAATTCAGGTAGTAGTGGCAACTGTTGCATTTGGTATGGGAATTGATAAGCCAGATGTGAGGTTTGTTATCCATCATTCAATGAGTAAATCCATGGAAAATTATTACCAAGAGAGTGGACGTGCAGGTCGAGATGACATGAAAGCAGACTGTATTTTGTACTACGGCTTTGGAGATATATTCAGAATAAGTTCAATGGTGGTGATGGAAAATGTGGGACAGCAGAAGCTTTATGAGATGGTATCATACTGTCAAAACATAAGCAAATGTCGTCGTGTGTTGATGGCTCAACATTTTGATGAAGTATGGAACTCAGAAGCATGTAACAAAATGTGCGATAACTGCTGTAAAGACAGTGCATTTGAAAGAAAGAACATAACAGAGTACTGCAGAGATCTAATCAAGATCCTGAAGCAGGCAGAGGAACTGAATGAAAAACTCACTCCATTGAAACTGATTGATTCTTGGATGGGAAAGGGTGCAGCAAAACTGAGAGTAGCAGGTGTTGTGGCTCCCACACTTCCTCGTGAAGATCTGGAGAAGATTATTGCACACTTTCTAATACAGCAGTATCTTAAAGAAGACTACAGTTTTACAGCTTATGCTACCATTTCGTATTTGAAAATAGGACCTAAAGCTAATCTTCTGAACAATGAGGCACATGCTATTACTATGCAAGTGACAAAGTCCACGCAGAACTCTTTCAGGGCTGAATCGTCTCAAACTTGTCATTCTGAACAAGGTGATAAAAAGATGGAGGAAAAAAATTCAGGCAACTTCCAGAAGAAGGCTGCAAACATGCTTCAGCAATCTGGTTCTAAGAATACAGGAGCTAAGAAAAGAAAAATCGATGATGCCTGATATGAATGTTACTAAATTTTCTAATTAAAGATGGTTTATGCATGTATATGCCATTATTTTTGTAGTTAGACAATAGTTTTTAAAAGAATTTCATAGATATTTTATATGTATGGATCTATATTTTCAGAGCTTATCTCTGAAGATCTAAACTTTTGAGAATGTTTGAAAATTAGAGATCATGAATTATATAATTTTCCAGTATAAAACAAGGGAAAAATTTTTATGTAAAACCCTTTAAATGTAAAATATTTGAGAATAAGTTCATACAATCGTCTTAAGTTTTTTATGCCTTTATATACTTAGCTATATTTTTTCTTTTGACATAACTATCTTTTTGAAAGCAATATTATACTGACAGAGGCTCACTGAGTGATACTTTAAGTTAAATATGTAGATCAAGGATGTCCAATCTTTTGGCTTCCCTGAGCCACATTGGAAGAAGAATTGTCTTGGGCCGCACATAAAATATGCTAACACTGATGATAGCTGATGAGCTTAAAAAAAAAATTGCAAGAAAAATCTCATGTTTTAAGAAAGTTTACAAAAAATGTAAAATATTTGAGAATAAGTTCATGTAATTGTCTTAAGTTTTTTATGCCTTTATATACTTAGCTATATTTTTTCTTTTGACATAACCATCTTTTTGAAAGCAATATTATACTGACAGAGGTTCACTGAGTGATACTTTAAGTTAAATATGTAGATCAGGGATGTCCAATCTTTTGGCTTCCCTGAGCCACATTGGAAGAAGAATTGTCTTGGGCCGCACATAAAATATGCTAACACTGACGATAGCTGATGAGCTTAAAAAAAAAAAAATTGCAAGAAAAATCTCATGTTTTAAGAAAGTTTACAGATTTGTGTTGGGCTGCATTCAAAGCTGTTCTGGGCTGCATTAGACCCGTGGGCTAGAGTTGGACAAGCTTGTAGATGATTTCAGGTTATAAAACCAGAAGTACAATTCAACAAAAAAGGAGTAAGTCATCAATATAAATATTAGCAAACGAGATATTGCTACATCTCTATTTAAAGTAAAATACAACCGATTTTAAAGTTCCTGAAACCATAGCCATATTTTGACATTTCACAAAGAATGGTTCTAGTCTACTAGAGTACATTTGGCTAAGTAGATAACTTACCTAAATTTGCTCCAAAGCTAAATCACAAGTAAACATATTTATGTTTAAAACACAGAAATAAATAACTTAAGATTTTTATCTAAGCGGTCAGTGTTGTATTGGAAAGATATATCTATAAATAAACTTTGAACTGATTTCAAACTTA	0.476855	4.9751	4.64619	4.63386	6.01009	5.71765	5.2287	9.46713	5.94038	6.01029	8.94422	7.68673	7.09195
ENST00000444149	ENSG00000234284	ZNF879	ZNF879-201	coding	GCAGTTGCGCCCGGCAGCGACGGGAAACGTCTCTGAATTAGGTGTTCCGCTCGCCTCTTGTGCGGTGTGGAGCTGCGCGCCCCCCGCCGAGGCGGGCCCAGGTGCCTTCTCCAAGAGAGGCAGCAGGGAGGGAGAAATGGCAAGGAGGTTGCTGCCAGCCCATGTACAGGAGTCCGTGACGTTCAGGGATGTGGCCGTGTTCTTCAGCCAGGACGAGTGGTTGCACCTGGACTCTGCCCAGAGAGCCTTGTACCGGGAGGTGATGCTGGAGAACTACAGCATCCTGGTCTCACTGGGGATTCTCTTTTCCAAGCCAAAGGTCATCTCCCAGTTAGAGCAAGGAGAAGACCCCTGGATGGTGGAGAGTGGAGTTCCCCAAGGCGCACATCTCGGATGGGAAAGCTTGTTTGGAACCATAGTTTCTAAAGAAGAAAATCAGGAAGTCATGAAAAAACTCATAATTGATGGCACATTTGACTTCAAGTTGGAGAAGACCTACATAAATGAAGATAAGTTAGAGAAGCAACAAGGCAAAAAGAACAGACTTTTCAGTAAAGTGTTAGTTACCATCAAAAAAGTCTACATGAAGGAGAGGAGCTTTAAAGGTGTTGAATTTGGGAAAAATCTTGGTCTAAAATCATCGCTTATTAGAAAACCGAGAATAGTTTCCAGAGGAAGGAGACCCCGTTCACAGCAGTATTCAGTTCTCTTTAAACAACTGGGGGTCAACACAGTGCGTAAATGTTATAAATGTAATATCTGTGGGAAAATCTTCCTCCACAGTTCCTCCCTGAGTAAACACCAGAGAATCCACACTGGAGAGAAGCTCTATAAATGTAAGGAATGTAGGAAAGCCTTCAGCCAAAGCTCATCCCTAACTCAGCACTTGAGGGTTCATACAGGAGAGAAACCTTATATATGTAGTGAATGTGGAAAAGCCTTCAGTTTCACCACATCTCTTATTGGACACCAGAGAATGCATACTGGAGAGAGACCTTATAAATGCAAGGAATGTGGAAAAACATTTAAAGGTAGTTCATCTCTTAATAATCACCAGCGAATTCACACAGGAGAGAAGCCCTATAAGTGTAATGAATGTGGGAGGGCCTTCAGTCAGTGCTCATCTCTCATTCAGCACCACAGAATTCATACTGGGGAGAAACCGTATGAATGTACTCAGTGTGGGAAAGCCTTCACTTCAATATCGCGGCTAAGTAGGCACCATCGAATTCATACTGGAGAGAAACCCTTTCATTGTAACGAGTGTGGAAAAGTATTCAGCTATCACTCAGCCCTTATCATACATCAGAGAATTCACACTGGTGAGAAACCATATGCATGCAAAGAATGTGGGAAAGCCTTCAGCCAAAGCTCAGCTCTCATACAACATCAAAGAATTCACACTGGAGAAAAACCCTACAAATGTAATGAATGTGGGAAAGCCTTCTCTTGGATTTCACGGCTTAATATACATCACAGAATTCACACTGGAGAGAAACCATATAATTGTAAGGAATGTGGAAAAGCCTTCAGTTCCCACTCAGGCGTTAATACTCATCGAAAAATTCATACTGGAGAAAAACCTTATAAATGTAATGACTGTGAGAAAGCCTTCAACCAAAGCTCAGCTCTAATTCAGCACCAGAGAATTCATACTGGAGAGAAACCATATAATTGTAAAGTGTGTGGGAAAGCCTTCAGACAGAGTTCATCCCTTATGACACACATGAGAATTCATACAGGGGAAAAACCTTATAAATGTAAAGAATGTGGGAAGGCTTTTAGTCAGAGCTCATCTCTTACTAATCATCAAAGGACTCATAATTGAGAAAAACTGTATAAATGCATGTAGGAACTGAAGTTATATTCCATACTGAGTATCAAAAAATTCATTGTGGGGAGAAAGTGATGAAGAGTAGTTAATCATAGGTAAAACTTCAGCATTAGACCTCATCACACATCAGAGACTTCATGATGCAGGGTAACCTTGGGAATGCTAGAAAAGCTTCTATAAAATGTTTATTCATATGTTCTTAAGTTATTACCATGAAATGGAGAATTTTTAAGATTGCAGGGTTAGTATTTGATTGTCTAGTGATGTACGATAACAGCCACCAGCTTTCCTGAGCATCACTGGGAAGCCTGCTGTTTATGTACAAGTACAGCCATAAAATCCAGACACAGATAAATCTAGGAATCTATTTTTTGAAACTATTATGCAAGCCAGTGGTACTAGAAAGAATGTTTTAGAAAAGAAATATGTACAGGTGACCCATAGCTACCTCACTGTCACTAAAATGTTTTTTAATAATCTTAAAGCAGATTCTGCACTTCATGGTAAAGACTTTGAATTGTTTCTCTGCTTTCTAAGCCATTCACCTGAGAAGAAAATCACTCCATAAACTATGCAGACGTACTGTCTTTGCGTTTTCTTCCTGACTACTTGTTCCAAACTCTGAGTCAGATCTAAAGTCACTTTAAGTCACAGAACGCATGGTATTTCACTTGTTTTTCTCATTAAAAGTGATTACCTTTGCTGTATTAAATTGATAAGTAAAGGTCATTCAGACAACCACTGCTTTTGCAATTTACTGAAAAATGTTATAAATTATCTCAGAATGTAGCCAATAGCAAGCACAGCTCAGCTCCCAGGGTCTGCCTGCTTCTGTGAGCTTTCTGGTTACCAGCCACCAGAAGGCCCAGGAACAATGTAGAACTCAGGTCATCATCCTTGGAGGTAAAATGAACCAGATGATTTTCACCCTTACTTCCACTTTTTCGCCTTCATCAGACAAGGTTCACTTTCTCCCCACACTCTAAAGGTCACTGGGCAAATATTTAGGCTCTGAGTTCAGATACTCTTTCTTCCAGCAAATGGACTTACACTCTTCAACAAGTGATTTAGCTCATTTCAGCATTTCTAAAATGTGAATCATAAGATTAGCAAGCTAAAAACAGTTATCTCACAAGTCAAAATTGTTGGGCTTTACAGAGGCTAACATCTAGTTTAGCCAAGTTTATCAGGAGGGGGCAAGCACTTAAGGGCTGAAACGACCCATTTCATAAAGTGCTAAGTTTTTCTGCCAAGGAACTTTAAAAAATAGAAAACTGGCTGGGTGCAGTGGCTCACGCCTGTAATCCCGGCACTTTGGGAGGCCAAGACGGGCAGATCATGAGGTCAGGAGATCGAGACCATCCTGGCTAACATGGTGAAACCACGTCTCCACTAAAAATACAAAAAAAAAAAAAAAA	0.471524	0.664386	0.749286	0.498643	0.76116	0.878652	0.922525	2.13128	1.34554	1.90894	1.39201	1.68405	1.7252
ENST00000444152	ENSG00000198932	GPRASP1	GPRASP1-203	coding	GCACTTTCGCGCCGTATCCCTCCGCCCCCCTTCCCGACACCCTCGCGGAGAGCGGTTCTTGCCGCATCCTGCGCAGCCCCTGCCCAGTTTGGTGCAGAGGCGTGGGGGGCGGGACTCGTCTTTGCCATTCGGATCGCTGGGAAAGCGGTGGGAATCCAACTGAAGAGCAGCCAGAGGAGAGCTGAAGAGAGGAGGGGGAGGCCGATGACCTGGGCTCTGGGCCTCTGAAGGACCCCCTTCTGTCAGCTGTGGGGCTTGACACTACTTGAACAAGAAAAGGAGGGGGAAACTGCACCACATAAGTGAAGATCCACCTCCAGTGGCTGCTCTGCTGGTGGTGGGGTTGCTGCTGACAACCACCCTCAACGGGTCTGCACCCATCCAGGAAATCTCTGTCTTCCTCAAGCTTGGTTGTGCCTGTTCTACACTCTATCTGTATTATTGAATTACTGACTGAGACTGTGTTTGGGAAGGAGGCTGAGTGACTACTGGACTGGATATTGACTCTAACTCTTGTTTCCAAGCTTATATCCTCAATCACCTAAAGATCAGAGTGTGAAGAAACAAACCTGTGACAGATCTGTGGTTGAGGTTTAGACTGGGGGAGGAGTATAGTACTGGACTTTCTTTGTAACTTGTACCATGACTGGGGCAGAGATTGAGTCTGGTGCCCAGGTCAAGCCTGAAAAGAAGCCTGGGGAAGAGGTTGTAGGTGGGGCTGAGATAGAGAATGATGTCCCTCTGGTGGTCAGACCCAAGGTTAGGACCCAGGCCCAGATAATGCCTGGGGCAAGGCCCAAGAATAAGTCCAAGGTTATGCCTGGAGCAAGCACCAAAGTTGAGACAAGTGCAGTGGGTGGGGCACGCCCTAAGAGTAAGGCCAAGGCAATACCTGTTTCACGATTTAAGGAAGAAGCCCAGATGTGGGCTCAGCCCAGGTTTGGTGCTGAAAGATTGTCTAAGACAGAGAGAAACTCCCAGACCAATATCATAGCCTCTCCACTTGTCAGTACTGATTCTGTCTTGGTTGCTAAAACAAAGTACCTGTCTGAGGATAGAGAACTGGTTAATACAGACACTGAGAGCTTTCCTAGAAGGAAGGCCCATTACCAAGCAGGATTCCAGCCTTCTTTTAGGTCAAAGGAGGAGACCAATATGGGGTCCTGGTGCTGTCCTAGGCCTACATCCAAACAAGAAGCCTCTCCTAATTCTGATTTCAAATGGGTAGACAAATCTGTGAGTTCCTTGTTCTGGAGTGGAGATGAGGTCACTGCAAAATTTCATCCTGGGAATAGGGTAAAAGACAGTAACAGATCCATGCACATGGCCAATCAAGAGGCTAATACCATGTCTAGGTCCCAAACTAACCAGGAGCTCTATATTGCATCTAGTTCTGGTTCTGAGGATGAGTCTGTTAAGACACCCTGGTTCTGGGCCAGAGATAAAACCAATACCTGGTCTGGGCCCAGGGAAGATCCCAATAGCAGGTCCAGGTTTAGGTCTAAGAAAGAAGTCTATGTTGAATCAAGTTCTGGATCTGAGCATGAAGACCATTTGGAGTCCTGGTTTGGGGCTGGAAAGGAGGCCAAATTCAGGTCCAAAATGAGAGCTGGGAAGGAGGCCAATAACAGGGCCAGGCACAGGGCCAAGCGAGAAGCTTGCATTGATTTCATGCCTGGGTCTATAGATGTAATTAAAAAAGAGTCCTGTTTCTGGCCTGAAGAAAATGCTAATACCTTTTCAAGGCCCATGATCAAGAAAGAGGCCAGGGCCAGAGCAATGACAAAGGAAGAGGCCAAAACCAAGGCCCGAGCCAGGGCCAAGCAAGAAGCCAGGTCAGAGGAGGAAGCCCTCATTGGGACCTGGTTCTGGGCTACAGACGAGTCCAGCATGGCAGATGAAGCCAGCATAGAGTCCAGTCTACAAGTGGAGGATGAGTCCATAATTGGGAGTTGGTTCTGGACTGAAGAAGAGGCCAGTATGGGGACTGGGGCTAGCAGTAAATCCAGACCAAGGACTGATGGGGAGCGTATTGGTGATTCCTTATTTGGGGCTAGGGAAAAGACCAGTATGAAAACTGGGGCTGAGGCCACCTCTGAATCTATACTAGCAGCTGATGATGAACAGGTCATTATTGGTTCCTGGTTCTGGGCTGGTGAAGAGGTCAACCAAGAGGCTGAGGAAGAGACCATTTTTGGGTCGTGGTTCTGGGTCATTGATGCGGCCAGTGTGGAATCTGGTGTTGGGGTCAGCTGTGAGTCCAGGACAAGGTCTGAGGAAGAAGAGGTCATTGGTCCCTGGTTTTGGTCTGGAGAACAAGTTGATATAGAGGCTGGAATCGGAGAAGAGGCCAGGCCAGGAGCTGAAGAAGAGACAATATTCGGGTCCTGGTTTTGGGCTGAAAACCAGACCTATATGGATTGTAGGGCTGAAACTAGCTGTGACACCATGCAAGGGGCTGAGGAGGAGGAGCCCATTATTGGGTCCTGGTTTTGGACCAGAGTAGAAGCTTGTGTGGAGGGTGATGTCAACAGCAAGTCTAGCCTGGAGGACAAGGAAGAGGCCATGATACCATGTTTTGGAGCCAAAGAAGAGGTCAGTATGAAGCATGGGACTGGTGTCAGATGCAGATTTATGGCAGGGGCTGAGGAGACCAATAATAAGTCTTGCTTCTGGGCAGAAAAAGAACCCTGTATGTATCCTGCCGGTGGAGGAAGTTGGAAGTCTAGGCCAGAGGAGGAAGAGGACATTGTCAATTCGTGGTTCTGGTCCAGAAAATACACAAAGCCAGAGGCCATTATAGGGTCCTGGTTATGGGCTACAGAAGAGAGTAATATAGATGGGACTGGAGAAAAGGCCAAGTTACTGACTGAAGAGGAGACCATAATCAATTCCTGGTTCTGGAAAGAAGATGAAGCCATTTCAGAGGCTACTGACAGAGAAGAGTCCAGGCCAGAAGCTGAGGAGGGGGACATTATTGGTTCTTGGTTCTGGGCTGGAGAAGAGGACAGACTAGAGCCAGCTGCTGAGACTAGAGAAGAAGACAGGCTAGCAGCTGAGAAAGAAGGTATTGTTGGGTCCTGGTTTGGGGCCAGAGAAGAGACCATTAGAAGAGAGGCTGGGTCTTGCAGCAAATCCAGTCCTAAAGCTGAAGAGGAAGAAGTCATTATTGGGTCCTGGTTCTGGGAAGAAGAGGCCAGTCCGGAGGCAGTGGCAGGAGTCGGCTTTGAGTCAAAGCCTGGGACTGAGGAGGAAGAAATCACTGTTGGGTCCTGGTTCTGGCCTGAAGAAGAAGCCAGTATACAGGCTGGATCTCAGGCAGTAGAGGAAATGGAGTCAGAGACTGAAGAGGAAACCATTTTTGGGTCCTGGTTCTGGGATGGAAAAGAAGTCAGTGAAGAAGCAGGACCATGCTGTGTATCCAAGCCAGAGGATGATGAAGAGATGATTGTTGAGTCCTGGTTCTGGTCTAGAGACAAAGCCATTAAGGAAACTGGAACTGTGGCCACCTGTGAGTCCAAGCCAGAAAATGAGGAAGGGGCCATTGTTGGGTCTTGGTTTGAGGCTGAAGATGAGGTAGATAACAGGACTGACAATGGAAGCAACTGTGGGTCCAGGACATTAGCTGATGAAGATGAGGCCATAGTGGGGTCCTGGTTCTGGGCAGGAGATGAGGCCCATTTTGAATCAAATCCTAGCCCCGTGTTCAGGGCCATTTGCAGGTCCACGTGTTCAGTTGAACAGGAGCCTGATCCTTCACGCAGGCCTCAGAGTTGGGAGGAGGTCACTGTTCAGTTCAAGCCTGGTCCATGGGGTAGGGTCGGCTTCCCATCTATAAGCCCCTTTAGATTTCCGAAAGAGGCAGCATCTTTATTCTGTGAAATGTTTGGGGGCAAACCCAGGAACATGGTACTTAGCCCAGAAGGGGAAGATCAGGAATCTTTGCTTCAGCCTGATCAGCCTAGTCCTGAGTTCCCATTTCAGTATGATCCTTCCTACAGGTCAGTCCAGGAAATTCGAGAGCATCTTAGGGCCAAGGAGAGTACAGAGCCTGAGAGTTCATCCTGTAACTGCATACAATGTGAGCTGAAAATTGGTTCTGAAGAGTTTGAAGAACTCCTTTTATTAATGGAAAAAATTCGGGATCCTTTTATTCATGAAATATCTAAAATCGCAATGGGTATGAGAAGTGCTTCTCAATTTACCCGAGATTTCATTCGAGATTCAGGTGTTGTCTCACTTATTGAAACCTTGCTTAATTATCCGTCCTCCCGAGTTAGAACAAGTTTTTTGGAAAATATGATTCGCATGGCCCCACCTTATCCGAATCTAAACATAATTCAGACATACATATGTAAAGTGTGTGAGGAAACCCTTGCTTATAGCGTGGATTCCCCGGAACAGCTGTCTGGAATAAGGATGATTAGACATCTCACTACTACTACTGACTATCACACACTGGTTGCCAATTATATGTCTGGGTTTCTCTCCTTATTAGCTACAGGCAATGCCAAAACAAGGTTTCATGTTTTGAAAATGCTACTGAATTTGTCTGAAAATCTTTTCATGACAAAAGAACTACTCAGTGCTGAAGCAGTGTCAGAATTTATAGGCCTCTTTAACAGGGAAGAGACAAATGACAATATTCAAATTGTTCTTGCAATATTTGAGAATATTGGCAACAATATCAAAAAAGAAACAGTGTTCTCTGATGATGATTTCAATATTGAGCCGCTTATTTCTGCATTCCACAAAGTTGAGAAATTTGCTAAGGAACTGCAAGGCAAAACAGACAATCAAAATGACCCTGAAGGGGACCAAGAAAATTAGTAATGGTTAATTGCTGGCCTCAGATTGTCCTTATGTTCCTGAGTTATGATCCTTGAGTAATGCTTTGATTTTAATAGTTGGTTCTGTGTTGCAACATATATCTTTAGTGCTGACACTAACTTTGTCCAACTCTGTCTGTAAGCTGGAGCATTTTTCTGATGCCAGCTGAATATTAGAGCTGAAAACACATTTGTTGATATTTGTCTTGTCCACATTGTGATGTTCAGTATTTGAGCTTATAGTGAACTGAGCAATCATAAATAAGCCACCCTTCTGATTGTCGTTCTACTGTATATATATATATATTTGAGTGTTGTTTGTGTTTCAATAAAGTCCTATGTTAAAGTTGGCAGAAATCACCCTTCTTCTTGAAATTAAAATACAGACCCAATGATAACACATGAACACACATAGAGATAATTAATATATGAATAATATGTTCCTTTCAAAAGTTTTTTTCTCAGCTTTAAACGCAAAAATTACCAGGGGCTGCTATGTAGGGCATACTTCAGAGAAAAAGTAGCTACTTCGGTTGGACTCTGAAGTTTGGGAAAGATATTGGTGGTGTAAAAAAAAAAAAAAGCATGGAGTTAGGAAAAATTTTCCTATGGGAGTGAGGTATCCTGTTTGCCTAGAGTGAGTGAGAGGAATATATTGAGCAACATAGAGGATGACATAAGTTTTAAAGAGCTGAGGATTTGCATTTTACAGCTCAAAGTACAACTGCTGCTTCCATACTACCTAAAGGGCAAAAGAATAAGACAGGAAAGCATAGGGATTTGATTGAGTCAGGAAGACAATTTAATCATGATGGTACCATGGTAAGTGTTAAGGCAACATCATACAGCCATTAAACATGATGATGTATAGGGTTTTAGGAAAAGCCCTGACATTTTTGATATTTCATATAATAGAGAACACTGGTGTCATACATGGGAAGTATGATCCCATTTGAAAAATAAATGTGAATAAATTGACC	0.64079	0	0	0.178706	0	0	0.083879	0	0	0	0	0	0.148814
ENST00000444328	ENSG00000110080	ST3GAL4	ST3GAL4-204	coding	GCAGGCGGACTCGCCCGCTCCCAGGCCGGACCCGCGCCCGGGACAGGGACCCGGCCGAGTCGAGCCGTCGCGCCAGCGCTGCGCCGCCGGTCGGTGCGCCTAGCGGATCGGAGCTGCGCGCGGAACCGTGCTGCCCCGCCCCGCTCCACCCGTGAGGGTGGCCCGAGGCAGCCGGGATGACAGCTCTCCCCAGGAATCCTGCTGCCTGCTGAGAAACATGGTCAGCAAGTCCCGCTGGAAGCTCCTGGCCATGTTGGCTCTGGTCCTGGTCGTCATGGTGTGGTATTCCATCTCCCGGGAAGACAGGTACATCGAGCTTTTTTATTTTCCCATCCCAGAGAAGAAGGAGCCGTGCCTCCAGGGTGAGGCAGAGAGCAAGGCCTCTAAGCTCTTTGGCAACTACTCCCGGGATCAGCCCATCTTCCTGCGGCTTGAGGATTATTTCTGGGTCAAGACGCCATCTGCTTACGAGCTGCCCTATGGGACCAAGGGGAGTGAGGATCTGCTCCTCCGGGTGCTAGCCATCACCAGCTCCTCCATCCCCAAGAACATCCAGAGCCTCAGGTGCCGCCGCTGTGTGGTCGTGGGGAACGGGCACCGGCTGCGGAACAGCTCACTGGGAGATGCCATCAACAAGTACGATGTGGTCATCAGATTGAACAATGCCCCAGTGGCTGGCTATGAGGGTGACGTGGGCTCCAAGACCACCATGCGTCTCTTCTACCCTGAATCTGCCCACTTCGACCCCAAAGTAGAAAACAACCCAGACACACTCCTCGTCCTGGTAGCTTTCAAGGCAATGGACTTCCACTGGATTGAGACCATCCTGAGTGATAAGAAGCGGGTGCGAAAGGGTTTCTGGAAACAGCCTCCCCTCATCTGGGATGTCAATCCTAAACAGATTCGGATTCTCAACCCCTTCTTCATGGAGATTGCAGCTGACAAACTGCTGAGCCTGCCAATGCAACAGCCACGGAAGATTAAGCAGAAGCCCACCACGGGCCTGTTGGCCATCACGCTGGCCCTCCACCTCTGTGACTTGGTGCACATTGCCGGCTTTGGCTACCCAGACGCCTACAACAAGAAGCAGACCATTCACTACTATGAGCAGATCACGCTCAAGTCCATGGCGGGGTCAGGCCATAATGTCTCCCAAGAGGCCCTGGCCATTAAGCGGATGCTGGAGATGGGAGCTATCAAGAACCTCACGTCCTTCTGACCTGGGCAAGAGCTGTAGCCTGTCGGTTGCCTACTCTGCTGTCTGGGTGACCCCCATGCGTGGCTGTGGGGGTGGCTGGTGCCAGTATGACCCACTTGGACTCACCCCCTCTTGGGGAGGGAGTTCTGGGCCTGGCCAGGTCTGAGATGAGGCCATGCCCCTGGCTGCTCTTATGGAGCCGAGATCCAGTCAGGGTGGGGGCGCTGGAGCCGTGGGAGCCCGGCCAGGGCAGGGGGCTCGTTGCTGTGGCACCCCCTCTCTGCCAGCACCAAGAGATTATTTAATGGGCTATTTAATTAAGGGGTAGGAAGGTGCTGTGGGCTGGTCCCACACATCCAGGAAAGAGGCCAGTAGAGAATTCTGCCCACTTTTTATAAAAACTTACAGCGATGGCCCCACCAAGGCCTAGACACGGCACTGGCCTCCCAGGAGGGCAGGGGCATTGGGAATGGGTGGGTGCCCTCCAGAGAGGGGCTGCTACCTCCCAGCAGGCATGGGAAGAGCACTGGTGTGGGGGTTCCACCGAGAAGGGGACCTCATCTAGAAAAGAGGTTACAAACCTACCATTAAACTATTTTTCCTAAAACGGAA	0.465084	22.1597	20.7149	24.7005	19.6563	14.9496	14.9249	15.7441	10.551	8.85781	9.68162	13.9958	14.3709
ENST00000444366	ENSG00000125813	PAX1	PAX1-202	coding	AATGCGCCGCGCTCCACTCCGCGGCTCCTCTGCGCCCTTGCCCACTCCAAGCCAGACCCAGGCGGTTTGCCCTTGGACTCCGAGCTGTCTGGGGACCCACAGGTCACCTTTGGAAGTGCGCCTGGGTGCAGTCCCTCGCTCCGCGTGGGGACCCTTGGCTAACCCGCCGGGTGTTTTCTCCCCCTCCGGCTCACTCTTGTCTGGCGCATCCGCAGAGCAGACGTATGGCGAGGTGAACCAGCTGGGCGGTGTGTTCGTCAACGGCCGCCCCCTGCCCAACGCCATCCGCTTGCGCATTGTGGAGCTGGCGCAGCTGGGCATCCGACCCTGTGACATCAGTCGGCAGCTCCGCGTATCCCACGGCTGCGTGAGCAAGATCCTGGCGCGCTACAACGAGACCGGCTCCATTCTGCCCGGGGCCATCGGGGGGAGCAAGCCCCGCGTCACCACTCCCAACGTGGTCAAGCACATCCGGGACTACAAGCAAGGAGACCCTGGCATCTTTGCCTGGGAGATCCGCGACCGGCTGCTGGCCGACGGCGTCTGTGACAAGTACAATGTGCCTTCGGTGAGCTCCATCAGCCGCATCCTGCGCAACAAGATCGGCAGCCTGGCGCAGCCCGGACCGTACGAGGCAAGTAAGCAGCCGCCGTCGCAGCCTACGCTGCCCTACAACCACATCTACCAGTACCCCTACCCCAGTCCCGTGTCGCCCACGGGCGCCAAGATGGGCAGCCACCCCGGGGTCCCGGGCACGGCGGGCCACGTCAGCATCCCGCGCTCATGGCCCTCGGCACACTCGGTCAGCAACATCCTGGGCATCCGGACGTTTATGGAGCAAACAGGGGCCCTGGCTGGGAGCGAAGGCACCGCTTACTCTCCCAAGATGGAAGACTGGGCCGGCGTGAACCGCACGGCCTTCCCCGCCACCCCCGCAGTGAATGGGCTAGAGAAACCTGCCTTAGAGGCAGACATTAAATACACTCAGTCGGCCTCCACCCTCTCTGCCGTGGGCGGCTTTCTCCCCGCCTGCGCCTACCCGGCCTCCAACCAGCACGGCGTGTACAGCGCCCCGGGCGGCGGCTACCTCGCCCCGGGCCCGCCGTGGCCGCCTGCGCAAGGTCCTCCTCTGGCGCCCCCCGGGGCCGGCGTAGCTGTGCATGGCGGGGAACTCGCGGCAGCAATGACCTTCAAGCATCCCAGCCGAGAAGTGGCTGACAGGAAGCCTCCCAGCTCCGGCAGCAAGGCCCCGGACGCCCTCAGTAGCTTACACGGACTGCCCATCCCGGCCTCGACCTCCTAGGGGCAGCTCTCCCCGGACCCGAGCCCGGAGGGAACGGCAGGCGGACCCGGGCGCACAGGTCTGCGCGGCGGCCCCGGCAATCGGCACGGGCAGGATCGGAGGACTCGCGGAGGAGGAAGCCAGTGCCGGCCCGCGGGGTGCACGCCCAGCCAGCCCCCAGGCCCAGCCCTGCCTCTGGCCGGACCCACCACACTTCCTTTATTGGTCTGGGTTTTTAGGCTTCTCTGAACTTGGGTTTTAGACTGCCGTACCCTCCTCACAATCCTTGCTCTGACGTGGCCTCCTTCGCTCTGCCAGCTTCAAATTTCTTTTTTGTCACTCCCTTGTCCGTCTCCGTCTCGCCTCTCTCCCTGTTTCCTTCCCCCCTCTTTCTTTCTCACTCTCCCTCCCTTCCCTTTCTCTTTCCCTTCCTCCCTACCTTCCACCCCGGCTTTCCCCGACCTTCCAGGGCTCCCTCTGCCCTTCCACTCTCTTTTCCTTGCTCCGACCTCTGCTCCAGTCCCGCTTCTTCCCCCGTCTCCTCTTTCTAGTCCTCTATATGCTATCA	0.842412	1.11696	0.961732	1.46166	0.509284	0.228386	0.596676	6.15808	5.66536	1.29542	6.56004	6.52648	2.4898
ENST00000444376	ENSG00000153187	HNRNPU	HNRNPU-205	coding	CGGCGCCGCTCCTGCGAGAGGACGTTGCGTGCTCGCTCGCGCCAGGCGAGTCTCCGCGTCTCCCTCGCGAACTCGGTGAAAGGAATTGGCGCCGTTCGACACCAGGCGGATCCGCTCTGCAGCACGAACCCATCTCCAGCCGCAGCCGCAGCCGCCGCCCGGGCCGAGGAGCAGCCGCAGCAGCCGCCACCAGTGGCCGAGTGAGCGGAGCCGAGTTTGAGGCAGCGCCTAGCGGTGAATCGGGGCCCTCACCATGAGTTCCTCGCCTGTTAATGTAAAAAAGCTGAAGGTGTCGGAGCTGAAAGAGGAGCTCAAGAAGCGACGCCTTTCTGACAAGGGTCTCAAGGCCGAGCTCATGGAGCGACTCCAGGCTGCGCTGGACGACGAGGAGGCCGGGGGCCGCCCCGCCATGGAGCCCGGGAACGGCAGCCTAGACCTGGGCGGGGATTCCGCTGGGCGCTCGGGAGCAGGCCTCGAGCAGGAGGCCGCGGCCGGCGGCGATGAAGAGGAGGAGGAAGAGGAAGAGGAGGAGGAAGGAATCTCCGCTCTGGACGGCGACCAGATGGAGCTAGGAGAGGAGAACGGGGCCGCGGGGGCGGCCGACTCGGGCCCGATGGAGGAGGAGGAGGCCGCCTCGGAAGACGAGAACGGCGACGATCAGGGTTTCCAGGAAGGGGAAGATGAGCTCGGGGACGAAGAGGAAGGCGCGGGCGACGAGAACGGGCACGGGGAGCAGCAGCCTCAACCGCCGGCGACGCAGCAGCAACAGCCCCAACAGCAGCGCGGGGCCGCCAAGGAGGCCGCGGGGAAGAGCAGCGGCCCCACCTCGCTGTTCGCGGTGACGGTGGCGCCGCCCGGGGCGAGGCAGGGCCAGCAGCAGGCGGGAGGGGACGGCAAAACAGAACAGAAAGGCGGAGATAAAAAGAGGGGTGTTAAAAGACCACGAGAAGATCATGGCCGTGGATATTTTGAGTACATTGAAGAGAACAAGTATAGCAGAGCCAAATCTCCTCAGCCACCTGTTGAAGAAGAAGATGAACACTTCGATGACACAGTGGTTTGTCTTGATACTTATAATTGTGATCTACATTTTAAAATATCAAGAGATCGTCTCAGTGCTTCTTCCCTTACAATGGAGAGTTTTGCTTTTCTTTGGGCTGGAGGAAGAGCATCCTATGGTGTGTCAAAAGGCAAAGTGTGTTTTGAGATGAAGGTTACAGAGAAGATCCCAGTAAGGCATTTATATACAAAAGATATTGACATACATGAAGTTCGTATTGGCTGGTCACTAACTACAAGTGGAATGTTACTTGGTGAAGAAGAATTTTCTTATGGGTATTCTCTAAAAGGAATAAAAACATGCAACTGTGAGACTGAAGATTATGGAGAAAAGTTTGATGAAAATGATGTGATTACATGTTTTGCTAACTTTGAAAGTGATGAAGTAGAACTCTCGTATGCTAAGAATGGACAAGATCTTGGCGTTGCCTTCAAAATCAGTAAGGAAGTTCTTGCTGGACGGCCACTGTTCCCGCATGTTCTCTGCCACAACTGTGCAGTTGAATTTAATTTTGGTCAGAAGGAAAAGCCATATTTTCCAATACCTGAAGAGTATACTTTCATCCAGAACGTCCCCTTAGAGGATCGAGTTAGAGGACCAAAGGGGCCTGAAGAGAAGAAAGATTGTGAAGTTGTGATGATGATTGGCTTGCCAGGAGCTGGAAAAACTACCTGGGTTACTAAACATGCAGCAGAAAATCCAGGGAAATATAACATTCTTGGCACAAATACTATTATGGATAAGATGATGGTGGCAGGTTTTAAGAAGCAAATGGCAGATACTGGAAAACTGAACACACTGTTGCAGAGAGCCCCCCAGTGTCTTGGGAAATTTATTGAGATTGCTGCCCGAAAGAAGCGAAATTTTATTCTGGATCAGACAAATGTGTCTGCTGCTGCCCAGAGGAGAAAAATGTGCCTGTTTGCAGGCTTCCAGCGAAAAGCTGTTGTAGTTTGCCCAAAAGATGAAGACTATAAGCAAAGAACACAGAAGAAAGCAGAAGTAGAGGGGAAAGACCTACCAGAACATGCGGTCCTCAAAATGAAAGGAAACTTTACCCTCCCAGAGGTAGCTGAGTGCTTTGATGAAATAACCTATGTTGAACTTCAGAAGGAAGAAGCCCAAAAACTCTTGGAGCAATATAAGGAAGAAAGCAAAAAGGCTCTTCCACCAGAAAAGAAACAGAACACTGGCTCAAAGAAAAGCAATAAAAATAAGAGTGGCAAGAACCAGTTTAACAGAGGTGGTGGCCATAGAGGACGTGGAGGATTCAATATGCGTGGTGGAAATTTCAGAGGAGGAGCCCCTGGGAATCGTGGCGGATATAATAGGAGGGGCAACATGCCACAGAGAGGTGGTGGCGGTGGAGGAAGTGGTGGAATCGGCTATCCATACCCTCGTGCCCCTGTTTTTCCTGGCCGTGGTAGTTACTCAAACAGAGGGAACTACAACAGAGGTGGAATGCCCAACAGAGGGAACTACAACCAGAACTTCAGAGGACGAGGAAACAATCGTGGCTACAAAAATCAATCTCAGGGCTACAACCAGTGGCAGCAGGGTCAATTCTGGGGTCAGAAGCCATGGAGTCAGCATTATCACCAAGGATATTATTGAATACCCAAATAAAACGAACTGATACATATTTCTCCAAAACCTTCACAAGAAGTCGACTGTTTTCTTTAGTAGGCTAACTTTTTAAACATTCCACAAGAGGAAGTGCCTGCGGGTTCCTTTTTTAGAAGCTTTGTGGGTTGATTTTTTTTCTTTTCTTTTTTGTACATTTTTAATTGCAGTTTAAAAGTGAATCGTAAGAGAACCTCAGCATTGTGCACGATAAGAGAATGTGTCAGTATTTCAGGGTTCTACATTTTATCTGTAAAATGTGACTTTTTTTTTTTTTTATCACAACAGAAGTAAAATGTTGCTTTGTACCTGGTGTCTTTTATTAAGAATTTACTCCCCCCATTTCTCACAGAGAATAACAGTCGGGAGTCATTGTCACAATATAATAGAAATGTTAGCAACCAGATTCATGTAAGGACTAAGTGGTCCTCATGAATTGCATTAAGACTCTGTACTGCTCATATTACACTCCATCCTCTCTGTAGTTTGCTGGGTAGTGGAGGGGGTAAGCTAAATCATAGTTTCTGACAATAACTGGGAAGGTTTTTTCTTAAAATAACAATGGAATTGGTATAATTGGGATTGAAAACTAAAACTTGGAACTAAGATAGAGAAGATGGAGTGTATGTAGAAGGGCTGTTAAAAATGTAAAACTTGGTTGCATTATTTGTGGAGGCTCAAACTTGTGAAGGTTAATACCATAATTTTTCCATTTGTTCTGCATTTTGATTCTGAAAAGAAAGCTGGCTTTGCCCATTTCTTATTAAAAAAACTTGTTGTAAATCCAGTTGTCTAATGGGATCTATATGAAGTTAGCCATGTCTGTATGCCCTTCTCCCACAAAATACTGTATAACTAGTGTGCTTGTAGTAGTTAACTCCACCATCTTTGTAAGCTAATGAAATTGTGAGTCACCCATTTATATCTTAATTTTTAATCATGTCAGTTCTTGAATGGGTATCTCCTTAGCCTGCTGATTTCTTTTTCTTTCTAAAGAAAGTGGGTGGAGAAATTAATTTAGACGTTTGTTTGCAATAAAAAGAATTCATTTTACTCTTGTTTTGGGATTCTCGCCATCAAGGTTCAAAATCCCTTTATATAACTCCCAAGAGGAGAAATTTATTAAGTGTGTGCTTTCTGGACAGCTTATTCTTTACTCTGCATAGAACATTTAGGTTTTAAAAACTTAAATGTATACTGACAATTGATACATAATTATGAAGTAAAGTTGAATTCTTCCCTTCCCCTCCCCCCCAGACAACTTTTAACATATTTAATGAGGGGAAAAGGTACTGGCTGGGAGAAGTTAACACTGAGTTTATCATCTTTACAGAATGCTAATGCTGTCCTCAACTGATTATTTTATATACATATATATGATACATGAAACTCTGGGATCAGATGCTTTTAGAAGCCATCATGCAAGCCAGTCATTGATGTCACTGCTACACAACACTGCTAACTTGACTGTAGCTATGTAATAACATTAGATCCCCTAATTGTAATTATATTGGGTTTGCACAGAACACTTTAATCTTCCCCTCACCAATGTGAAGTGAGGAATCAGGAGTCAAACTGTAGAACTAAAATTTGACTTCAGTCTAGCGTTTCCTTGGTGTTTTTAGGTTGCTTTGGTAAGTTTAGGTTTGCTATATTTCTGATTGCTTAGAATTTTGTTTTAGCCCTTTAAAATCAGATCATAAATATGAATTCATACTTCTAAGGAATTTTCTTGCTATAAGCTGGAGTTTAGGTGATGTATAGGTTCAGTTGAGACATTTTTGGAACAGGCAAATCCTTAGTTAACATAAGATATTTAACAGTTGAAGATAGTGTCATGGATTTTTATCTTTTTTAGCAAGTAATGCTAAGAACCACTGGCCTGAGCTACTACTCTTCAGTATACATTATTAGGATTGCATAGACTTACTAGAGGAACAGTTTCAGGTTTTGATGCTAATCAGTGTTGTGTCCTAAAGTTGTCCTTTGTGCCTTTAAAAAGTTTTGGATATATCTTCTAGTTTAAAATTGCTTATTAAGGAATTCATTTTATAATTGCAGTGGGAAAGTAATGGTCAAGTAACACTAGGTAGACTATCATGCCTGTTTAGCCCAGAGAATTTGGGGGGAGAGAGAATAGATAAAAATGGCACCCAGAAAAATGTTAAAATCTTTAGTCAAGACTAGAATTAATACAATTGTCTACACTTGTATGGCAGAAATAACCTTATAAAGTGTTTAAGGAATTCAGAGAAGGGAATGTACCAAATAAGCAACAGGGAGAAAATTAGGTAAGAAGTAAGATACGAACGAGAAACCTGATTTATTGCTCATCCTTCCCTTGCCTCCCTAATGGCAAGCAAAACTCTGAACATCTGAAAAGGATGTAGTTCTGGACAAATCCTGACTACCCAGAGGAAACTCACTGTGAGATTGCTGTTGATTTGAAGGGTGCTTTCACTAAGGTTATATTTTAAAGTAGAATAACACATGCTGAGTGTAAACTGGCTTTGGATTGGTCAGCTGCAGTAGTACAAAAACAGCATAGAATTTGAGAAAACTAAAACTGCTATGAGATAGCTATGAGAAAACTAAAACTGCTATGAGATAGAAATGATGTAAAATTATGTGGAAAGTTTTCCCTCATATACTCACATACAGCCTTTGAAGGGCTCTGGCTCTGACCGGTTGATGGCCTTGAGCGAGATGAAATCATGAAATTGAGTCAAATCAATTTGACATTGAAATGACAAGAGGAAACTCTTAAATACATAAAAACAAGCTCTCATTTGCCTAGGATAGATACTGTCTTAAAAATAAAGACTGAACCTAGATGTTCTGAGCACTAGCAACAAGGTATTTTAACAAGTTTAAAGGAATTCTCTGAAAAAGTTATAAAATTATTCTAGGAAACATAACCATAATAGTGTTTTAAGGGACTTTCACCTGGGGATTTTATATTCATGAACAGAGTGTATTCTGTATTTAAAATGTCTCATTTGTGGGAATTGGATGACATGTTTTTTGATAAATTTATTCACAATATAAATTGACTTTTTATTCTAGGACCATGTGAATAATGGGTTCCATTGCACAAATACAAATATTTTAATAGCTTCTTAGGCAGTGGTGTAGACATCTTGGATATAAATAATTGTAGATCTTGTATATTTGATTTTTAAAAAACTAGAATAAACAGAGAGGCATAAACATATCTTAGAGTCCAAGTGGTAGTGTTTAGCATTGGATATAATAAATGGATGTTTTACAAAGTGTTTCCATAATTCTCTTCCTATACATAAATGTCTTGTTTTCAAAAGTGGATGGAACTTGGCTGGGTGTGGTGGCTCACGCCTGTAATCCTAGCACTTTGGGAGGCCAAGGCGGGAGGATCACTTGAGCTCAGGAGTTTGAGACCATCCTGGGCAACATAGTGAGACCTGGTCTCTTGAAAAAAAAAAAGTGGATGGAACTTGTAGCAGAGAATTTTATCTACTTCTCAACCTGCTTCAGAATACCCATTTGAGATGTTCCCCTGGAAAGATGAACACAATACTGCATCTGAAGCCATTTCTTCCCACCTAACATTCTTAAAATGATTAGAGTCTAAACTTTGTCATTCATTCCTAATTCTGGAGCTCTGAGGTTGAGGTGTTCAGAGTTTGGTGAATAATTGGGTTTAAGTTTTAACATTTTAGTAATAATAAAAGCAAACACATACATGTTAAGGCCTGACAATAGGTTGCAATACCCATGCATTGGGACTCATACCCAGCATAAATGGTGAGGGACTGAACATTAGTGCTTTGAGCAAGAATTGGTTAACTACCTGAGATCTCTAAAACAGTAATTTGAATTACTAATACATAAACCACAAGTCTCTTCGAATTGTTAATTGCCTAAATTTACCCTAAAACTTAGTTAACGCTGCAGTGCCTTTATTAAAGCTTTTTTTTGGGGGGGGGTGTGGGCACAGCTACTCCATAACTTTAAATTTTAAAGCATGAAGGTGATCTAGCTAGTGTTAGTGCTTGAGTTGGTAGTTACATAGGCTGCTCTTGAATCGTCCTGTTTTCTTTGCCTAGTATTAGCACCACAGGTACATATTTGTAAAATAAGCATTAAAAGTACTTTGTCCAGCTAA	0.406865	0	0	0	0	0.129887	0.103598	0	0	0	0.10431	0	0
ENST00000444416	ENSG00000232044	SILC1	SILC1-204	coding	ATCCAGAGACCACACTAAAATGGTGGCTGACGTGGAGACAGAGGAAGCTCCTTTCTAGTTATGGCCACAAGGCAGGATGCTGAGGTGTTGTCTAGGCTCAGTTGGATCTCCAAGTGGCGGTACCGTTCTCTCCACTTCAAAAATACACAGAAACATGTGGAAATGTTCTGTCATCCAGAATGAAAAGCATGTGCACCAAATTTTCACAGACCTGATTCGAATGTAGATAAAAGTGCAAAATCCAGAGGAGGGAACACGCTATAGAAATCCTGTCTTCTATACTATAATTTAATCATCGTGTGCCACAGAATGTCTTTGCATAAATTACAACCACAATAATAGCATCACTTTCACAAAAGGTGGCCTCTAATCGATTTGACTCTCCAAGAGATGGCTGGGTTTTTCAAAGCAGAGAAATGATGACCTGCAGTCTTAAAGAGCTGTTGATTGCACCTGGGGCTCCCGTGGCCGGCGCCCATCGAGCAGCCCATCCTGGCTGTTCCCTTGTTCAGCTGATTTTCTTTTTTATCTTGACATTTGCTAACCGCTTGGTTTTTATTTTCCGGGAAGAGAGGATTATTGGCAACTGGCACCACCCCCATGTCTGGAGGAGGGACGTTTCTAGGATGACCCCCAGAGTGGAGAAATAGCCGAGGTAACCTTTTTGCTATAAATTTCTTCCCCTGCCTCCGTCTTCTGTTCCTTTCCTTCCCCCCATCCCTTGAACAAACATGATTTTTAAATTCCCCTCATCATTTTTAGTGCTTTGGAGTCTTCTCAGATGTGGACGAAAACAGTTCGTGAGCTGCGCTGAGCAGTTCCGGAGCCCTGGCTCCCTTTCCCCGGGGCCTAAGCCCCCAAGAAGAGAGTCTTTTTCAGGACCATGGGAGCAGGTTTTAAAAGGCTTTCTATTGAAGCGAGGCCGTCAGCCAGCCGTGCGTGTCCGCATTGTGGTGGTCCCAGAGCCTTATGGACAATCCTTTGAAAGAATAGGGTTGGGAAGATTCTCAGGACAGAAGCGGCTAATTTCCATCCTTGGAGCTTTATCTCACAAAGGATATTTGATAGAAAGAAAAAATGGAGTCTGTGGAAGCTTTGCTCCTATTTCCAAATGGGTTGACTCTGGATGCAAAGGAATATTTTCACATTTTTCCCAATAGAGGAAAGCTTTTAGTGCCAAAATCCTCAAAGGAGAATGAACATCACACATTACACATGTATGTATAAGGGTAGAATAATATGGTACAAAATCCAGTGAGTACAAGCACACAATGGGCATTCAGTACAGGTTAAATGAATATGCAAGAAAAATTCAAAGTTGTTGTTGCTGTTTATAAGGGTGGTGATTATTAATAGATGCAAATGTATACTCCCTTTTGTAATCACAGCAAGGTAAAAGTCTTATCTCTGATCATTACCATGAGGACACTTAAATATTTAGCCCTGGGGACAAAATGGTTTGTAGGCAGGACGTCCTGTGTGTTTATGCACACATAAAATGCCGCCCTGGCCCCAGGACTGCAAGGCCTCTGACTGCATCATTTACATTCAGGGGTGGTCCTGATCAACATGGCCCCATAGAATAATAGAGGGAATTTCAGATAGTACAGCGTTAGATAATAAGCGCTTTCCACTGACTCTGTTTACATGTGGAAATTAGAAGCGCTGAGTGAAAAAGAGTAGTGAAAATAAAGACAGGAAGTATATACACAACAAACAATTTTTCCTCTCTGCAAATCGGATTATTCCCTTGCGCACCCCCTGCAACCCCCATCTATGATGTCAAACTCAATGGACTGTTGAACTAATAGCCTGGGAGTCACCAGCGTGAGAGTGTGTATGTCCACGCTGTGCAACTTGAATTAGGCTGGCCACCACGGCTGTGTACAGCTACCCCAGGAAGAGCCCCTCCCCTCCTCAGCATTTCAGTGGAAAACGTGCTGACTGGGACCCAGCTACAGGAATCACATTTGGGCAGAGAGAATGGCTTATCCTTTTCATGAGGGGTCTTGACTCAAGAACACTTGCCAATTCTGCTTGACCGTTTCCCATTCTTTACGGTTTTTCCTATCACTCCTTAGACTAAGAAAGAAAAATCTGTAGGAATGATTCGGTGGGATTTCTCTTTTGTTCCTAAATAAACCTTATCCCTGGATGAGCTCGTTCACACTAGGGAAGTTACTACCACTGGCTTTGAAGCCAGGCAGATCTGGGTGTTCCTTCCCATGTCTTTATTTGCTTTGTGGGGGATCTTTTCCCAGCCTTTCTGCTTTCATCCTTCTTAGTGAGAGCTTCTTCAGCTGCAGAACAGGGGCAATAATGCCTACCTTGCTGGGTTGCAGCAGAGAATGCTGCTTATGCAGGAAAATAAAAAAACACATAGCACACAATGGGAGCTTAATACATAAGAATTATAAACAGTCTTTTGTGTATATATCAATGTATTTCATGTCCTTAATGTTTATTTAAAGCAAGTACATTCTTTTGAATTAAGCATAAAAAGGTCATAAAATGCCAGAGATGTGCTTATTTGAAATGTTTGCAATGCTTTGCAATTGTTTTAAAATAAGGAGATGATATAACAGGGTGTTACCTCCGCCACTAATTAGTTACGTAATCTTAGATTATGTCACTTCCCTGGGTCTCAGTTGTAAACAGTTGCTTAATAAATAATGTTTGTTTTGCTTTCATCAAT	0.159193	0.888701	0.899979	0.588714	0.731412	0.965248	1.37461	0.929843	0.494593	0.814924	1.01012	1.2584	2.48334
ENST00000444449	ENSG00000072958	AP1M1	AP1M1-203	coding	GGCGGCGCCCGGCCTTGCTCAACGCCCAGCAGTCCCCACCGTCGCTGCCGCCGCCACCGCCCTCGGCCGCTGCCGAGGCCTCCTGCAGCCATCATGTCCGCCAGCGCCGTCTACGTGCTGGACCTGAAGGGCAAGGTGCTCATCTGCCGGAACTACCGTGGCGACGTGGACATGTCAGAGGTGGAGCACTTCATGCCCATCCTGATGGAGAAGGAGGAGGAGGGGATGCTGTCGCCCATCCTGGCCCACGGGGGGGTCCGTTTCATGTGGATCAAACACAACAACCTGTATCTGGTTGCCACATCCAAGAAGAACGCGTGCGTGTCGCTGGTCTTTTCTTTCCTCTATAAGGTGGTGCAGGTGTTTTCCGAGTACTTCAAGGAGCTGGAGGAGGAGAGCATCCGGGACAACTTTGTTATCATCTACGAGCTGCTGGACGAGCTCATGGACTTCGGCTACCCCCAGACCACCGACAGCAAGATCCTGCAGGAGTACATCACTCAGGAAGGCCACAAGCTGGAAACAGGGGCCCCGCGGCCACCAGCCACCGTCACCAACGCGGTGTCCTGGCGGTCCGAAGGCATCAAGTATCGGAAGAATGAGGTGTTCTTGGACGTCATCGAGTCTGTCAACCTCTTGGGTAAATACCCAGGAGTGGGATGGCTGGGTCACACGGTCAGCGCCAACGGCAATGTCCTGCGCAGCGAGATCGTGGGCTCCATCAAGATGCGAGTCTTCCTCTCGGGCATGCCCGAGCTGCGCCTGGGCCTCAACGACAAGGTCCTCTTTGACAACACGGGCCGCGGCAAAAGCAAATCCGTGGAGCTGGAGGATGTGAAGTTCCACCAGTGTGTGCGGCTATCACGCTTCGAGAATGACCGCACCATCTCCTTCATCCCACCCGACGGCGAGTTCGAGCTCATGTCCTACCGTCTCAACACCCACGTCAAGCCTTTGATATGGATCGAGTCGGTGATCGAGAAGCACTCCCACAGCCGCATCGAGTACATGATCAAGGCCAAAAGCCAGTTCAAGCGGCGGTCAACAGCCAACAACGTGGAGATCCACATTCCCGTGCCCAATGATGCCGACTCACCCAAGTTCAAGACGACGGTGGGGAGCGTTAAGTGGGTCCCCGAGAACAGCGAGATCGTGTGGTCCATCAAGTCCTTCCCGGGCGGCAAGGAGTACCTGATGCGGGCCCACTTCGGCCTGCCTAGTGTGGAGGCCGAAGACAAGGAGGGCAAGCCCCCGATCAGTGTCAAGTTCGAGATCCCTTACTTCACTACCTCCGGCATCCAGGTGCGCTACCTGAAGATCATTGAGAAGAGTGGGTACCAGGCCCTGCCCTGGGTGCGTTATATCACGCAGAATGGAGATTACCAGCTCCGGACCCAGTGAGGGGCTGTCGCAGCCAACACCCCGGCCTCGGGGCTCCTGGTGGCAGCACCAGGGGACACACCTGCCAAACCCACCAGATGGAGGGGCCCTCCCTGGTCTCTGGCCACCCTCCCAGCCTCTGCCCAGGGACCCCTGCCTTCCCCAGGCCATCTGCTCTGCCGTCGACACTCGTCTCAGAAGCCCCTTTCCCAGAAGAGGCTGGTCTTCAAGAAGTCTCGTTTCTTTGCCCCTGAAGTCAGTTTCAGGGGAAGGATGTGAAATTTTTCCGTGTAGAGGTTACAGCCTTTTATGCTGTTGAGCTCCCAGGTACCAAAAAGCTTGGCCAACGCTTGCCAGCCAGCCAGCTGCAGGTGGCATCTGCCACGAAGGAAGCGCCAGCCTCGCCAGGCCAGCAGGGGCGTCGTTTTGTTGCCATTTTGTTGAACGTTATGGGTTTATGGGTGTTCCTGGAACTTGTCTTTGTGCATTCGTTGCTGTTTGTGTTACCCTCACTGTCCCCATGTCCCACCCACGTCCTACGGCACTCAGGAAGCACTTGGTGAGGACGAGCCCTCACCCTTCTTGTCTTCCTTCCCGGCAGCGCCCGCAGCGGGCCATTTACACGTCGAGGCTGGCACCTGGCGCGCTCGGGGGCCACTGTAGCGTCTGCCTGCTCCCTGGACTCGCAGGCCTCGCCTGTGGCGCCTTCCCAGGGCCAGCCTGGGTCACGAGATGCTGTCACTCAGCCAGATCAGTATTGACCCACCAGGGGAGGTGGGGTTTGGTGAGAGACGCCAGCCTCAGACTTTTTCCCACTGAGGGTCCAGAGAGCGGGGCCACGTGTCACCCACGTCTGCGCTTGGTCACCCGTCCTCCCCACCCTGTGTGTGTTTATGTCATAGTTACATTAAATTCCATTCATTGAATACTC	0.399816	15.6912	15.4801	11.6808	6.5951	10.2097	6.0095	15.7973	13.6198	3.84629	11.3711	14.0529	12.3165
ENST00000444502	ENSG00000100038	TOP3B	TOP3B-210	coding	GGGGTTGTCGGTAGCCGCCCCGGGAACAAGGACCGGAGCTGGATCCGCGGTGCGGCTGTGGGAGTCAGCATTGGTAATAGTGCTGTGCTGCGGAAGAGTGGAGTCTAAACTTTTTCATTGCCAGTGCCCCGAAACTGGAGTGTGAAGGACCGAGACAAAATGAAGACTGTGCTCATGGTTGCTGAAAAGCCGTCCTTGGCACAGTCAATTGCCAAAATCCTCTCTAGAGGGAGCCTGTCCTCACACAAAGGGCTGAACGGGGCCTGCTCAGTCCACGAGTACACTGGGACCTTTGCTGGCCAGCCAGTGCGCTTCAAGATGACGTCTGTCTGTGGTCACGTGATGACCCTGGATTTCCTGGGAAAATACAACAAATGGGACAAAGTGGACCCCGCAGAACTGTTCAGCCAAGCTCCCACGGAGAAGAAAGAAGCTAACCCCAAGCTGAACATGGTGAAGTTCCTGCAGGTGGAGGGCAGAGGCTGCGACTACATCGTGCTGTGGCTGGACTGCGACAAGGAGGGGGAGAACATCTGCTTTGAGAAATGAAGCCACTTATTCCCAGTAAGGAAGCTGCGTGGCCAGGCTCCGGCGGCGACCCTAGTCCCACTGCACGGCCTTCCTAGTTCTTGATGCTGTTCTGCCCGTCATGAACAAGGCCCATGGTGGCGAGAAGACCGTGTTCCGGGCCAGGTTTAGCTCCATCACGGACACAGACATCTGTAATGCCATGGCCTGCCTAGGCGAGCCTGACCACAACGAGGCGCTCTCAGTGGATGCTCGCCAGGAGCTGGACCTGCGAATCGGCTGTGCATTCACCAGGTTTCAGACTAAATATTTCCAGGGGAAATACGGTGATTTAGACAGCTCTCTCATCTCCTTTGGGCCGTGTCAGACTCCAACCCTGGGATTCTGTGTGGAGAGACATGATAAAATCCAGTCCTTCAAACCAGAGACCTACTGGGTGCTGCAGGCCAAGGTTAACACTGACAAAGACAGATCTCTCCTTTTGGACTGGGACCGAGTAAGAGTGTTTGACCGGGAGATCGCACAGATGTTTTTAAACATGACAAAGCTGGAGAAGGAAGCCCAGGTGGAGGCCACAAGCAGGAAAGAAAAGGCCAAGCAGAGGCCCCTGGCCCTGAACACTGTGGAGATGCTGCGTGTGGCCAGCTCTTCTCTGGGCATGGGGCCGCAGCACGCCATGCAGACGGCTGAGCGGCTCTACACGCAAGGCTACATCAGCTACCCACGGACAGAGACCACCCACTACCCTGAGAACTTTGACCTGAAGGGCTCTCTGCGGCAGCAGGCCAACCACCCCTACTGGGCCGACACGGTGAAGCGGTTGTTAGCAGAAGGTATCAACCGCCCGCGGAAAGGCCATGACGCCGGCGACCATCCCCCCATCACCCCCATGAAGTCTGCCACAGAGGCCGAATTAGGGGGTGACGCGTGGCGGCTCTATGAGTACATCACCAGACACTTCATCGCCACGGTCAGCCATGACTGCAAGTACCTGCAGAGCACCATCTCCTTCAGAATTGGGCCCGAGCTCTTCACCTGCTCCGGGAAGACCGTCCTCTCACCAGGCTTCACGGAGGTCATGCCCTGGCAGAGCGTGCCCCTGGAGGAGAGCCTGCCCACTTGCCAGCGGGGTGATGCCTTCCCTGTGGGCGAGGTGAAGATGCTGGAGAAGCAGACGAACCCACCCGACTACCTGACGGAGGCCGAGCTCATCACGCTCATGGAGAAGCATGGCATCGGCACGGATGCCAGCATCCCTGTGCATATCAACAACATCTGCCAGCGCAACTATGTCACGGTGGAGAGCGGGCGCCGGCTCAAGCCCACCAACCTCGGCATCGTCCTGGTGCACGGCTACTATAAGATTGATGCAGAGCTGGTGCTCCCCACCATCCGCAGTGCAGTGGAGAAGCAGCTGAACCTGATCGCCCAGGGCAAGGCCGACTACCGCCAGGTCCTGGGCCACACCCTGGACGTGTTCAAGAGGAAGTTCCACTACTTTGTCGACTCCATTGCTGGTAGAGTCTGCCTCTGGCCTGCCCCTCACCAGAGGGGTGTCTCTCTGTCAGCAAGGCCAGTACCTGGGGACCCAGGTCCCCACGTGGGACCAGCTCCCAGATCTGGGCTTCAGGCCTCCGTAGGCCAGGTCAGTGACACCTCCTGGCTGGGTTGAAAGAGCAGGTGCATTAACACCACACATGGCCAGGAACACGTGCCTCTGACGCACAGGGCTGCTGCCCTGCCGTGCTGCCAGGACAGTAGAAACCACCGCCTATAGGGACCCTTTCACACTCAGACCCTTGACCACGTGTTGCGGAGCCTTTTGCTGGGGACTGGGAGGGAGATGACTCCTGCACTCTGCTTGCCCGCAGGCATGGATGAGTTGATGGAGGTGTCTTTCTCGCCCCTGGCGGCCACAGGCAAGCCCCTCTCACGCTGTGGGAAGTGCCACCGCTTCATGAAGTACATCCAGGCCAAGCCAAGCCGCCTGCACTGCTCCCACTGCGATGAGACCTACACGCTCCCCCAGAACGGCACCATCAAGCTCTACAAGGAGCTCCGCTGCCCTCTGGATGACTTCGAGCTGGTCCTGTGGTCATCAGGCTCTCGGGGCAAGAGCTACCCGCTGTGCCCCTACTGCTACAACCACCCACCCTTCCGAGACATGAAGAAAGGTGAGTGCAGCCACTCCCTCCTGTCCACAGGTAGCTGCAGTCTCTTTTCAGTGCCAACCCCTGCCTTGCACCAGGCTGGACTCTGAGGGGACCCCTCACCCTGGCCTTTCCTGCACTCATTGGCACTGAGACGAGAGACCCTGGATGTAGCTGGGGCACTGCTTAGGCCTCAGCCAGTGGTGCCACCCTCTCTCTGTGTCAGAATCGAGCAGGCAACCCTAGTCCACCCTCAGGACCTGGGCACAGGTGTGCAGTGCTCCCTCTGGAGCTGAGTGAGCAAGAGGATGCAGCAGTCGGGGGACCCACCCGGTGAGCGGGCACCCCCAGTCAGCGTCCACCACCGTCCTCCATCCTCATCCTCGTCCTCATTACTGGAGGAGGGAGCGCATGTCCAGGCAGGCAGGACAGAGCACCGAGCCAGACCAGGAATCAGCGGGAGTGAGGCATCTGCCCACATTCACCGTGTGCTCTGCAGAAAGCTCCCTCAGGCCTCAGTCTGCACCCAGGCTGCCCCGGGAGTGAGACCCCATCCCTGCCCTCCTGCTGCCGCCAGAGTAGCTGACAGGGTGGTTCCATGTGGCCCAGTGACATGAGGGTCATGTGGCATTACCAGTAACAAGCTGGCAGCAAAGCAAAGGGGGGATGGAGTCAGCTGAAACCCACTGGGATGGTGCCAGCGAGGGGCCTTGAAAGTTGAGGAGGTTTCAGGTAAGCAGAAAACAGGGGTAATGGCAGCCAGGAGCCGAAACATGAGCAAGGCTGTCCCCAAGAGCAAGGCCAAGAAGAGTTCCTTCTGCTGGGACGAGGGATCCAGGAGCTTGAGGCATTGGGAGCAGGCAGCAGAGGGCAGGTGGGCACAGTGGGCGTGCCTTTACAGGGCTCCCTTCTCCCGCCAGGCATGGGCTGCAACGAGTGTACGCACCCCTCCTGCCAGCACTCGCTGAGCATGCTGGGCATCGGCCAGTGCGTGGAATGTGAGAGCGGGGTGCTGGTGCTGGACCCCACCTCGGGCCCCAAGTGGAAGGTGGCCTGCAACAAGTGCAACGTGGTAGCGCACTGCTTCGAGAACGCCCACCGCGTGCGGGTGTCCGCCGACACCTGCAGTGTCTGTGAGGCCGCCTTGCTTGATGTGGACTTCAACAAGGCCAAGTCCCCACTCCCGGGCGATGAGACGCAGCACATGGGCTGCGTCTTTTGTGACCCCGTCTTCCAGGAGCTGGTGGAGCTGAAGCATGCGGCCTCCTGCCACCCCATGCACCGCGGTGGACCAGGGAGAAGGCAGGGTCGAGGGCGGGGCCGGGCCAGGAGGCCCCCTGGGAAGCCCAACCCCAGACGGCCCAAGGACAAGATGTCAGCCCTGGCCGCCTACTTTGTATGATGACCCTGTCCTCCCTCACCCAGGCTGCAGTGCCATGCAGACACCTCATGGCACTTCAAACTATTAAAATGCATTTTATCTTA	0.313297	0	0	1.70718	0	0	0	0	0	0	1.14426	0	0
ENST00000444611	ENSG00000171469	ZNF561	ZNF561-208	coding	ATCTTTTCCGGCGCTGGCTCCTCTCCGTCAGTGCGGTTTCGCCTTTATGGTGGTGGAGTCTGCCCAGGCTGTGGACCGCAAATAACCCTGTACAAAGAGGAATGGAGATTGCCTCTATCCACCTAGATTCATAAGCTGGCCTGAGGTGATCTTGGCATCAAGGAAGGGATGCACATCATCACACCATCAGCTTCAGAGAATGGCAGCCATTTATTTGTCCCGTGGGAACCAATCTGCCCTTTTGAAGAAAAGACAAAGGTAGAAAGGATGGTGGAGGACTACCTGGCAAGTGGTTATCAGGATTCAGTGACGTTTGATGATGTGGCTGTGGACTTCACCCCAGAGGAGTGGGCTTTACTGGACACAACTGAGAAATACCTCTACAGAGATGTGATGCTGGAGAACTACATGAACCTGGCCTCTGTGGAATGGGAAATACAACCTAGAACCAAACGGTCATCACTTCAGCAGGGTTTTTTGAAGAATCAAATATTCAGTGGGATACAAATGACAAGAGGCTACAGTGGATGGAAACTCTGTGACTGTAAGAATTGTGGAGAGGTCTTCAGGGAACAGTTTTGCCTTAAGACACACATGAGAGTTCAGAATGGAGGGAATACTTCTGAGGGTAATTGTTATGGAAAAGACACCCTCAGTGTGCACAAGGAAGCCTCTACTGGACAGGAACTTTCCAAATTTAATCCATGTGGAAAAGTCTTTACTCTAACTCCAGGTCTTGCTGTACATCTTGAAGTTCTCAATGCAAGACAACCCTACAAATGTAAGGAATGTGGAAAAGGCTTTAAGTATTTTGCAAGCCTTGATAATCATATGGGAATCCACACTGATGAGAAACTCTGTGAATTTCAGGAATATGGGAGAGCTGTCACAGCTTCTTCACACCTAAAGCAGTGTGTAGCAGTTCATACAGGAAAGAAATCCAAAAAGACTAAGAAATGTGGGAAATCCTTCACTAATTTTTCTCAACTTTATGCACCTGTGAAAACTCATAAAGGAGAGAAGTCCTTTGA	0.248705	3.60325	2.44849	2.88971	4.06526	3.42339	3.149	5.2242	3.3454	6.13774	0.591076	1.66477	0
ENST00000444676	ENSG00000105953	OGDH	OGDH-205	coding	TTCGGGTGGAGCTGAGCCGGAGACAGGCAGTTGTGAAAAACTTCAGGACAAAAATGTTTCATTTAAGGACTTGTGCTGCTAAGTTGAGGCCATTGACGGCTTCCCAGACTGTTAAGACATTTTCACAAAACAGACCAGCAGCAGCTAGGACATTTCAACAGATTCGGTGCTATTCTGCACCTGTTGCTGCTGAGCCCTTTCTCAGTGGGACTAGTTCGAACTATGTGGAGGAGATGTACTGTGCTTGGCTGGAAAACCCCAAAAGTGTACATAAGTCATGGGACATTTTTTTTCGCAACACGAATGCCGGAGCCCCACCGGGCACTGCCTACCAGAGTCCCCTTCCCCTGAGCCGAGGCTCCCTGGCTGCTGTGGCCCATGCACAGTCCCTGGTAGAAGCACAGCCCAACGTGGACAAGCTCGTGGAGGACCACCTGGCAGTGCAGTCGCTCATCAGGGCATATCAGATACGAGGGCACCATGTAGCACAGCTGGACCCCCTGGGGATTTTGGATGCTGATCTGGACTCCTCCGTGCCCGCTGACATTATCTCATCCACAGACAAACTTGATCTTGCAGTTTTCAAGGAACGACTTCGAATGCTAACAGTAGGAGGGTTCTATGGCCTGGATGAGTCTGACCTCGACAAGGTCTTCCACTTGCCCACCACCACTTTCATCGGGGGACAGGAATCAGCACTTCCTCTGCGGGAGATCATCCGTCGGCTGGAGATGGCCTACTGCCAGCATATTGGGGTGGAGTTCATGTTCATCAATGACCTGGAGCAGTGCCAGTGGATCCGGCAGAAGTTTGAGACCCCTGGGATCATGCAGTTCACAAATGAGGAGAAACGGACCCTGCTGGCCAGGCTTGTGCGGTCCACCAGGTTTGAGGAGTTCCTACAGCGGAAGTGGTCCTCTGAGAAGCGCTTTGGTCTAGAAGGCTGCGAGGTACTGATCCCTGCCCTCAAGACCATCATTGACAAGTCTAGTGAGAATGGCGTGGACTACGTGATCATGGGCATGCCACACAGAGGGCGGCTGAACGTGCTTGCAAATGTCATCAGGAAGGAGCTGGAACAGATCTTCTGTCAATTCGATTCAAAGCTGGAGGCAGCTGATGAGGGCTCCGGAGATGTGAAGTACCACCTGGGCATGTATCACCGCAGGATCAATCGTGTCACCGACAGGAACATTACCTTGTCCTTGGTGGCCAACCCTTCCCACCTTGAGGCCGCTGACCCCGTGGTGATGGGCAAGACCAAAGCCGAACAGTTTTACTGTGGCGACACTGAAGGGAAAAAGGTCATGTCCATCCTGTTGCATGGGGATGCTGCATTTGCTGGCCAGGGCATTGTGTACGAGACCTTCCACCTCAGCGACCTGCCATCCTACACAACTCATGGCACCGTGCACGTGGTCGTCAACAACCAGATCGGCTTCACCACCGACCCTCGGATGGCCCGCTCCTCCCCCTACCCCACTGACGTGGCCCGAGTGGTGAATGCCCCCATTTTCCACGTGAACTCAGATGACCCCGAGGCTGTCATGTACGTGTGCAAAGTGGCGGCCGAGTGGAGGAGCACCTTCCACAAGGACGTGGTTGTCGATTTGGTGTGTTACCGGCGCAACGGCCACAACGAGATGGATGAGCCCATGTTCACGCAGCCGCTCATGTACAAGCAGATCCGCAAGCAGAAGCCTGTGTTACAGAAGTACGCTGAGCTGCTGGTGTCGCAGGGTGTGGTCAACCAGCCTGAGTATGAGGAGGAAATTTCCAAGTATGATAAGATCTGTGAGGAAGCTTTTGCCAGATCTAAAGATGAGAAGATCTTGCACATTAAGCACTGGCTGGACTCTCCCTGGCCTGGCTTCTTCACCCTGGACGGGCAGCCCAGGAGCATGTCCTGCCCCTCCACGGGTCTGACGGAGGATATTCTGACACACATCGGGAATGTGGCTAGTTCTGTGCCTGTGGAAAACTTTACTATTCATGGAGGGCTGAGCCGGATCTTGAAGACTCGTGGGGAAATGGTGAAGAACCGGACTGTGGACTGGGCTCTAGCGGAGTACATGGCGTTTGGCTCGCTCCTGAAGGAGGGCATCCACATTCGGCTGAGCGGCCAGGACGTGGAGCGGGGCACATTCAGCCACCGCCACCATGTGCTCCATGACCAGAATGTGGACAAGAGAACCTGCATCCCCATGAACCATCTCTGGCCCAATCAGGCCCCCTATACTGTGTGCAACAGCTCACTGTCTGAGTACGGCGTGCTGGGCTTTGAGCTGGGCTTCGCCATGGCCAGTCCTAATGCCCTGGTCCTCTGGGAAGCCCAATTTGGTGACTTCCACAACACGGCCCAGTGTATCATCGACCAGTTCATCTGCCCGGGACAAGCCAAGTGGGTGCGGCAGAATGGCATCGTGTTGCTGCTGCCCCATGGCATGGAGGGCATGGGTCCAGAACATTCCTCCGCCCGCCCAGAGCGGTTCTTGCAGATGTGCAACGATGACCCAGATGTCCTGCCAGACCTTAAAGAAGCCAACTTCGACATCAATCAGCTATATGACTGCAATTGGGTTGTTGTCAACTGCTCCACTCCTGGCAACTTCTTCCACGTGCTACGACGCCAGATCCTGCTGCCATTCCGGAAGCCGTTAATTATCTTCACCCCCAAATCCCTGTTGCGCCACCCCGAGGCCAGATCCAGCTTTGATGAGATGCTTCCAGGAACCCACTTCCAGCGGGTGATCCCAGAAGATGGCCCTGCAGCTCAGAACCCAGAAAATGTCAAAAGGCTTCTCTTCTGCACCGGCAAAGTGTATTATGACCTCACCCGGGAGCGCAAAGCACGCGACATGGTGGGGCAGGTGGCCATCACAAGGATTGAGCAGCTGTCGCCATTCCCCTTTGACCTCCTGCTGAAGGAGGTGCAGAAGTACCCCAATGCTGAGCTGGCCTGGTGCCAGGAGGAGCACAAGAACCAAGGCTACTATGACTACGTGAAGCCAAGACTTCGGACCACCATCAGCCGCGCCAAGCCCGTCTGGTATGCCGGCCGGGACCCAGCGGCTGCTCCAGCCACCGGCAACAAGAAGACCCACCTGACGGAGCTGCAGCGCCTCCTGGACACGGCCTTCGACCTGGACGTCTTCAAGAACTTCTCGTAGATGCTGCCTAGGGTTGCTTGGGCCACTGCCCTCTCCACACCCATGACTGCCCCTTGCTTCTCAACTAAAGAATAGTGCCTCAGCGCTGCCCACACCACCGCCCTCCTCGCTGTGCCACCACCCCTCCCTCTGCTCTCAT	0.576027	0	0.12893	0	0	0	0	0	0	0	0	0.15822	0
ENST00000444766	ENSG00000108506	INTS2	INTS2-202	coding	CTCTGCCTTTCCTCTCGCAGCCACCCTTCCTCTCAGACCAGTACGGTGGCCGACGGGAGTCAGACGCTGGGGATGAATGAAGGATCAACAAACAGTAATAATGACTGAATGTACAAGTCTTCAGTTTGTCAGCCCTTTTGCTTTTGAGGCAATGCAGAAGGTGGATGTTGTTTGCCTGGCATCTTTAAGTGATCCAGAATTAAGACTTCTTCTGCCCTGTTTGGTACGGATGGCACTTTGTGCACCTGCTGACCAGAGCCAAAGCTGGGCTCAGGATAAGAAACTCATCCTTCGCCTTCTTTCTGGAGTGGAAGCTGTCAACTCCATTGTTGCATTGTTGTCCGTGGACTTTCATGCTTTAGAACAAGATGCCAGCAAAGAACAGCAGCTTAGGCATAAACTTGGAGGAGGCAGTGGAGAGAGCATCCTGGTATCACAGCTTCAGCATGGACTGACGTTAGAGTTTGAACACAGTGATTCACCTCGTCGATTGCGTCTTGTGCTTAGTGAACTGTTGGCAATTATGAACAAGGTGTCTGAGTCCAACGGAGAATTTTTTTTCAAGTCTTCTGAACTTTTTGAGAGTCCAGTATATTTGGAGGAAGCTGCAGATGTACTTTGTATTTTACAAGCAGAGCTCCCTTCCTTGCTCCCTATAGTTGATGTAGCTGAAGCTTTGCTACATGTTAGAAATGGTGCCTGGTTCTTGTGTCTCTTGGTGGCCAATGTTCCTGATAGTTTTAATGAAGTTTGTAGGGGCCTGATAAAAAATGGAGAACGACAAGATGAAGAAAGTCTTGGAGGAAGGCGCAGGACAGATGCCTTACGCTTCTTGTGTAAAATGAATCCTTCTCAGGCCCTCAAGGTCCGAGGCATGGTGGTGGAAGAATGTCACTTGCCAGGCCTTGGTGTGGCTTTGACATTGGATCATACTAAAAATGAAGCTTGTGAGGATGGAGTGAGTGACTTGGTTTGTTTTGTAAGTGGTTTGCTTCTTGGAACAAATGCGAAAGTCCGGACTTGGTTTGGAACTTTTATCCGAAATGGACAGCAGAGAAAAAGAGAGACCAGCAGTTCTGTCCTTTGGCAGATGAGAAGGCAGCTTCTTCTGGAGTTGATGGGCATTCTTCCCACAGTAAGAAGCACCCGAATTGTGGAAGAAGCTGATGTGGATATGGAGCCCAATGTGTCTGTGTATTCGGGGCTGAAAGAAGAGCATGTTGTGAAAGCCAGTGCACTCTTACGTCTGTACTGTGCTTTGATGGGGATCGCTGGACTCAAACCAACTGAAGAAGAAGCTGAGCAATTACTGCAGTTGATGACGAGCCGTCCTCCTGCTACGCCAGCTGGGGTTCGCTTTGTTTCACTTTCCTTTTGTATGCTACTGGCCTTTTCTACACTTGTCAGTACACCTGAACAGGAGCAGCTGATGGTGGTGTGGCTAAGTTGGATGATAAAAGAAGAAGCGTATTTTGAGAGTACTTCAGGCGTCTCTGCTTCTTTTGGGGAGATGTTATTATTGGTGGCTATGTACTTTCACAGCAACCAGCTTAGTGCTATCATTGACTTGGTCTGTTCCACTTTGGGGATGAAGATTGTAATTAAGCCAAGCTCCTTGAGCAGGATGAAGACAATCTTCACACAGGAAATTTTTACTGAGCAGGTTGTCACAGCTCATGCAGTTCGGGTCCCTGTCACCAGCAACCTGAGTGCCAACATTACTGGATTTTTGCCTATTCATTGTATTTACCAGCTTCTCAGGAGCCGTTCCTTTACCAAGCACAAAGTGTCAATAAAAGATTGGATTTATAGACAGCTGTGTGAAACCTCTACTCCACTTCATCCTCAATTACTTCCTTTGATTGATGTGTACATAAATTCTATACTTACTCCTGCGTCGAAATCTAATCCAGAAGCCACAAATCAGCCAGTCACAGAACAGGAGATACTCAATATTTTCCAAGGAGTCATTGGGGGTGACAACATCCGCCTTAATCAGCGTTTCAGTATCACAGCACAGCTTTTGGTGCTCTACTATATACTGTCTTATGAAGAGGCTCTTCTAGCAAACACGAAGACTTTAGCTGCCATGCAAAGAAAGCCCAAATCATATTCTTCTTCTTTAATGGATCAGATTCCTATCAAATTCCTTATTCGACAGGCTCAAGGGCTGCAGCAGGAGTTGGGAGGGTTGCATTCAGCTTTACTACGTCTCCTTGCTACTAACTACCCACATTTATGTATTGTGGATGACTGGATTTGTGAAGAAGAAATCACAGGGACTGATGCCCTGCTACGGCGAATGCTCCTGACTAATAATGCTAAAAATCATTCTCCCAAACAACTCCAAGAAGCATTTTCAGCTGTCCCAGTAAATAACACACAAGTGATGCAGATTATAGAACACTTGACTCTACTCTCTGCCAGTGAACTTATACCATATGCGGAAGTGTTAACATCCAATATGAGCCAGCTATTGAATTCAGGGGTTCCACGGAGAATTCTGCAAACAGTCAATAAACTATGGATGGTTCTTAATACTGTGATGCCTAGAAGGCTATGGGTAATGACGGTTAATGCACTTCAGCCTTCAATAAAGTTTGTACGACAACAAAAGTATACTCAGAATGACCTGATGATAGATCCTCTCATTGTCCTAAGGTGTGATCAGAGGGTTCACAGATGCCCCCCACTGATGGATATTACCCTACACATGTTGAATGGATATCTTCTTGCATCTAAAGCCTACCTTAGTGCTCATCTGAAGGAAACAGAGCAAGATAGGCCTTCCCAGAATAATACAATTGGTTTAGTTGGACAAACTGATGCTCCGGAAGTTACCAGGGAAGAATTGAAAAATGCATTACTGGCCGCTCAGGATAGTGCAGCTGTCCAGATTCTCTTAGAGATTTGCCTACCTACTGAAGAGGAGAAAGCAAATGGTGTCAATCCAGATAGCTTGTTAAGAAATGTTCAAAGTGTTATTACCACCAGCGCTCCAAATAAGGGAATGGAGGAAGGAGAAGACAATTTGCTCTGTAACCTTCGAGAAGTTCAGTGCCTTATCTGTTGTCTCTTGCACCAAATGTACATTGCAGATCCCAACATTGCTAAGCTTGTTCACTTTCAGGGTTATCCATGTGAACTTTTGCCTCTGACGGTCGCAGGTATTCCATCTATGCACATCTGTCTAGATTTCATACCTGAGCTTATTGCACAGCCAGAACTTGAGAAACAGATATTTGCTATCCAGTTGCTTTCTCACTTGTGTATACAATATGCATTACCAAAGTCACTTAGTGTGGCTCGTTTAGCTGTCAATGTCATGGGAACTTTGTTAACAGTTTTAACACAGGCTAAGCGGTATGCTTTTTTTATGCCAACTCTGCCAAGTTTGGTCTCTTTTTGTCGAGCATTTCCTCCATTGTATGAGGATATTATGTCTTTGCTGATCCAAATAGGGCAAGTTTGTGCCTCTGATGTTGCCACTCAGACAAGAGACATTGATCCAATTATTACACGTCTTCAACAAATAAAGGAGAAACCAAGTGGATGGTCTCAAATCTGTAAAGATTCATCTTATAAAAATGGATCCAGGGACACTGGAAGCATGGATCCTGATGTACAGCTCTGTCACTGTATTGAAAGAACAGTAATTGAAATAATAAATATGAGTGTTAGTGGAATTTAAAACAAAATTTAAAACAACAAAAAGTTGTTTGCTGCATATACCCAACATGAATCTGCATATTAGTAACAACTCTAAACTGAATGGGAACAGTAAAGTATTGTCTTGGAATCACTAAAACAATTCAATTCAACATGAGTATAGTTTAGAACTTTATGAGAATTATGCTTGCTTGTTTCTGATTGGCACATCTTTGGATCTACTTTGCTGATATGTTTCTATTGTAGCAGCTGAGCTTTTTTTTTTTCCACTGGGAACACATGTAAGAAACTCATTATTGGAAAGGGAATTTGGCCTTGTATTTAGCTTTTGAAGTGAAGACTGCCATGCCTTTAATTTCTTATAAAAATGAGTCTGTGGGTAGCCCTAGTGTTTATTTTAACTGTGAGCTTGTAACAGAATGTGACAAAGATGCAAAGATGGGAGAGGAAAAAAGGGTAAAGGGAAAGGAGAATTAAGGAAATAATAGGAGTTAAAAACACAAGTAGAAATCTCAAAGATTTGCAGTGCAAGTAATAGTAATGCAAGTTGGAATTCTAGTTCTCAAGAAAGAGTATTGAGAAGACTTTTAAAAAGGCAAGTAGCTTTTGTAAATGATTTCTGTGGAAATACAGATGAGGATTTAAAGATTTCACATATTTGCTTCAATTTTTATTAATATATGAAGCCATATGTTTAAAGAGATACTTGAATAATTTGGAATTTTAAGATACTGGTGTAAAAGTGTTTACAGAAACATCTTTGTTCAAAGAAGAACCTGAGAGATCTCATTTAGTTTTATGTTTTAAATTTATTTTTATAATGCTTTATTAACTTACCTAATGCTCAGAGGGGGGAAATATGTATCAAATTAAATGAAGGTAGAGCAATAAAACCCACTGGATTAAAGAGCTCTTGGTTTGTCATCAGGATTATAATTCATATCTTACTTTGAGAAGATCTTTGAGTAAGAAAATGCAGTGTTTGAACCTGAGGAAAAGTTAAAGTGTAGAAAATATTGTCTTGCCGAAGGATTTTGCAGTCCTCTGTCAGTAACTTCCATTGATTAGGCAGACATATTCAGGTAAACCCTAATCATTAAAAAAAAATTATCAATGTAGAAAGTAATTCCCTTTTTTCTCTCTGAGATATACCTCAATCACACACTTCCCCACCCCCACTTGAAACAGACCTCTTCACTTGTGTTTTTTTTTTTTTTTTCCTGAGGTGGAGTCTTCCCCTGTTGCCCAGGCTGGAGTGCAGTGGGATGATCTTGGCTCACTGCAACTTCTGCCACCTGGGTTCAAGGGATTCTCGTGCCTCAACCTCCTGAGTAGCTGGGACTGCAGGCACGCGCCACCTGTATTTTTGTATTTTTAGTAAAGACGGGGGTTTGCCATGTTGCCCAGACTGGTTTTGAACTCCTGGCCTCAGGTGATCTGCCCACCTTGGCCTCCCAAAGTGCTGGGATTACAGGTGTGAGCCACCGCACCTGGCCAGACCGCTTCACTTGTAAAAGAAATTAGGCTAATAAGAAGGTGTAGTTTTTGAGAAATGAAATTTAACTTTAGCCTTTTCACTAGTAAATAGTCACATCTCATTTTCTTCCTTTGTAAAATGGGGTTACTACTGGCCCTACCTCATATTCTATGAGAATGAGTTTGTAGCTGTTTCAAATCATGAAGTGCATAGTATCACATGTGATAGAATATTTATAACTTTTTATTAGATGCTTAATGTTCAATTAAGTAATTTTGATGTGAAAAATAAAAGTAATAAAAGTATCTTAAAAATAGCATAAGAATTTTCATATTTTTAAACAAGGCAGTTTTGTAGTCCCTTAAGATTAAATACAACTGCTCCTTTTTTTTTTAAACTGAGGCCTTGCGATATTTTGTGTGAATAGATATGCCCTAGGAGTTCAGAAAAAGTTAAAAGTATGTTTTCTAATTAAATGCAGTGCACATTCCTGGATCAATATTCAAAGACTGGTCATAACCTGCTGTGTTAAAATAATCACATATGCTCTTTTTCATCAGATTTGTTGATGATGTAAATAAAATGTGTAAATATATTAGTAAATGTTAATATTCATGTATTTTAAGTTAAGGTTATAAAATTTGTCACAATGTGTTTTTTTATTCAAGTGAAAACAGATGTGTGCAGCTATTTTGAATATTGGTTTATAAACATTCATATTCTTTATCAAAC	0.581362	0	0.08359	0	0	0	0.191899	0	0	0	0.110537	0.29914	0
ENST00000444782	ENSG00000164620	RELL2	RELL2-202	coding	GAGCTCCGCCCCTCGCCCGGCTCAGCTCTCCCGGTATCTGGGGCTTTGAGCGTCCCGGGTTGGGCAGGGAACTGGCAGCATAGCTCCTAGGATGCGAGGGCCATTTGTCTCCGGCCGGGGGTCAGATCCTCGGGAAGCCGAGCCATCCCATCCAGCCGCTTGCCCCAAACCGGGCGCAGGCCGTGGTCACTTCTCTAGGAAGCTCCGAAGATCCCGCCACTCCGTCCCTCAAAGGTGCGGAAAGCCGGCTTCCCCCAGCCCTCGGAGAAGATTCCTGACTCTCCGCTCGGTCGGGGCATCTGAGGGCAGGAGCTGCGCCAGGCGTACCGGATAGACCAGTGGACAACACCCACGCCGGACCGCCTGTCCCCTACCCGGACCCAGACTCGGCGCCGCACATTGCCCCGGGGGGGCCCGGCGCAGTCACGCGCGCGCAGAGCTCACGCTCTCCGCCCCGCACACCTGCGCTCCGCCCCCTGGTCCTGGGCCCGCGACGGGTGAAGGCATTTGGGAAGCCAGGGCGGCTGCGGAGGCGATCTCCCTGACCCAGGGCCGGAGTTGCCCGGAGCCTGCCACCGCTCTCAGCCAGCCCGCATCCTTCTCTGTTCTTCCCTCCCCCCGCCTGCCACGGCGCGGGTATCCGCAGCCACAGCCCGGGGCCGGTGAGGCGGCGAAGGGGGAGGGGAGGAATCAAGGGATGAGCGCCGGAAGGGCGTCGGGGGCCCTGAGCCGCACTAGGACGCCCCTGGAGCCGGAACCCCAGCAGAAGCCGGAACCAGAACCAAATCACCGCTGCAGCCCCCTAAACCCAGGAGGCGCCCTGGCCCGCGCTCGCCCCCCAGGGCCTCATGTCGGAACCACAGCCTGACCTGGAACCGCCCCAACATGGGCTATATATGCTCTTCCTGCTTGTGCTGGTCTTCTTCCTCATGGGCCTGGTAGGCTTCATGATCTGCCACGTGCTCAAGAAGAAGGGCTACCGCTGCCGCACGTCGAGGGGCTCTGAGCCTGACGATGCCCAGCTTCAGCCCCCTGAGGACGATGACATGAATGAGGACACAGTAGAGAGGATTGTTCGCTGCATCATCCAGAATGAAGCCAATGCTGAGGCCTTGAAGGAGATGCTGGGGGACAGTGAAGGAGAAGGGACAGTGCAGCTGTCCAGTGTGGATGCCACCTCCAGCCTGCAGGACGGAGCCCCCTCCCATCATCACACAGTGCACCTGGGCTCTGCAGCCCCTTGCCTCCATTGCAGCCGCAGCAAGAGGCCTCCACTTGTCCGTCAGGGACGCTCCAAGGAAGGAAAAAGCCGCCCCCGGACAGGGGAGACCACTGTGTTCTCTGTGGGCAGGTTCCGGGTGACACACATTGAGAAGCGCTATGGACTGCACGAACACCGTGATGGCTCCCCCACAGACAGGAGCTGGGGCTCTGGTGGGGGACAGGACCCAGGGGGTGGTCAGGGGTCTGGGGGAGGGCAGCCCAAGGCAGGGATGCCTGCCATGGAGAGGCTGCCCCCTGAGAGGCCACAGCCCCAGGTCCTAGCCAGCCCCCCAGTACAGAATGGAGGACTCAGGGACAGCAGCCTAACCCCTCGTGCACTTGAAGGGAACCCCAGAGCTTCTGCAGAGCCAACACTGAGGGCCGGAGGGAGGGGCCCAAGCCCAGGGCTGCCCACTCAAGAGGCAAATGGGCAGCCAAGCAAACCAGACACTTCTGATCACCAGGTGTCTCTACCACAGGGAGCAGGGAGTATGTGAGTCTCCTTCATTGTGCTGATGGACTACCAGCTGGCAGGGCCAGGGGGTGGGTGGGCGTGAAAGCCCTCCCCTCCACTGGACAGCACTGCCCCCCAGCTGAGGGACCAGCTCTACTTCCACCTGGAGTTGCACAGTCTCAGGCTGGGGGCCTCAGGAGAGGTCACAGCCCCTCAGTCTCTTCTCCTTCCCCTGCCTGCAACAGGCTGCCTGCCCCGCCTTCCCCAACACCTCGCTCCATATGATAGAGCGTGGCAGCTGGGAGCAGGCCCCTGCCCGTGGTGGGCCCCTAAAGCAATAGCACCGTAGGCCCCCTGCCCTCTTAGCACAAGAGGCCCAGGCCCTGGCCTGGCCTTCGTGCCCTTTATTCATTGTCAATAAATCCGCTCAGACCATT	0.455639	7.04694	9.16722	8.85433	10.2622	6.74372	7.42644	11.5391	8.47031	7.96575	6.70482	6.63918	7.64367
ENST00000444836	ENSG00000116688	MFN2	MFN2-203	coding	ATGATGCAGTGGGAGTCCGAGCCTCTGCGTCGTCCGCTTGGGACGCGCCGGCGGAGGAGTGGCGCGCGGAGGAGTGGCGCGCTGAGACGCCGCTCGAAGCGCCGAGTCGCGGGGCAGCAGAGGCGTAAGGAGTAGGCGGGGCGAGCCGGCTGGGCTCAGGGTCCACCAGCTCACCCGGGTCGAGGGGCAATCTGAGGCGACTGGTGACGCGCTTATCCACTTCCCTCCTCCCGCCTCCCCCTGGGGTGGCGCTCGCTGGTGACGTAGTGAGTGTGATGGCCGCCGCGAGGCCGGGAAGGTGAAGCGCAATGTCCCTGCTCTTCTCTCGATGCAACTCTATCGTCACAGTCAAGAAAAATAAGAGACACATGGCTGAGGTGAATGCATCCCCACTTAAGCACTTTGTCACTGCCAAGAAGAAGATCAATGGCATTTTTGAGCAGCTGGGGGCCTACATCCAGGAGAGCGCCACCTTCCTTGAAGACACGTACAGGAATGCAGAACTGGACCCCGTTACCACAGAAGAACAGGTTCTGGACGTCAAAGGTTACCTATCCAAAGTGAGAGGCATCAGTGAGGTGCTGGCTCGGAGGCACATGAAAGTGGCTTTTTTTGGCCGGACGAGCAATGGGAAGAGCACCGTGATCAATGCCATGCTCTGGGACAAAGTTCTGCCCTCTGGGATTGGCCACACCACCAATTGCTTCCTGCGGGTAGAGGGCACAGATGGCCATGAGGCCTTTCTCCTTACCGAGGGCTCAGAGGAAAAGAGGAGTGCCAAGACTGTGAACCAGCTGGCCCATGCCCTCCACCAGGACAAGCAGCTCCATGCCGGCAGCCTAGTGAGTGTGATGTGGCCCAACTCTAAGTGCCCACTTCTGAAGGATGACCTCGTTTTGATGGACAGCCCTGGTATTGATGTCACCACAGAGCTGGACAGCTGGATTGACAAGTTTTGTCTGGATGCTGATGTGTTTGTGCTGGTGGCCAACTCAGAGTCCACCCTGATGCAGACGGAAAAGCACTTCTTCCACAAGGTGAGTGAGCGTCTCTCCCGGCCAAACATCTTCATCCTGAACAACCGCTGGGATGCATCTGCCTCAGAGCCCGAGTACATGGAGGAGGTGCGGCGGCAGCACATGGAGCGTTGTACCAGCTTCCTGGTGGATGAGCTGGGCGTGGTGGATCGATCCCAGGCCGGGGACCGCATCTTCTTTGTGTCTGCTAAGGAGGTGCTCAACGCCAGGATTCAGAAAGCCCAGGGCATGCCTGAAGGAGGGGGCGCTCTCGCAGAAGGCTTTCAAGTGAGGATGTTTGAGTTTCAGAATTTTGAGAGGAGATTTGAGGAGTGCATCTCCCAGTCTGCAGTGAAGACCAAGTTTGAGCAGCACACGGTCCGGGCCAAGCAGATTGCAGAGGCGGTTCGACTCATCATGGACTCCCTGCACATGGCGGCTCGGGAGCAGCAGGTTTACTGCGAGGAAATGCGTGAAGAGCGGCAAGACCGACTGAAATTTATTGACAAACAGCTGGAGCTCTTGGCTCAAGACTATAAGCTGCGAATTAAGCAGATTACGGAGGAAGTGGAGAGGCAGGTGTCGACTGCAATGGCCGAGGAGATCAGGCGCCTCTCTGTACTGGTGGACGATTACCAGATGGACTTCCACCCTTCTCCAGTAGTCCTCAAGGTTTATAAGAATGAGCTGCACCGCCACATAGAGGAAGGACTGGGTCGAAACATGTCTGACCGCTGCTCCACGGCCATCACCAACTCCCTGCAGACCATGCAGCAGGACATGATAGATGGCTTGAAACCCCTCCTTCCTGTGTCTGTGCGGAGTCAGATAGACATGCTGGTCCCACGCCAGTGCTTCTCCCTCAACTATGACCTAAACTGTGACAAGCTGTGTGCTGACTTCCAGGAAGACATTGAGTTCCATTTCTCTCTCGGATGGACCATGCTGGTGAATAGGTTCCTGGGCCCCAAGAACAGCCGTCGGGCCTTGATGGGCTACAATGACCAGGTCCAGCGTCCCATCCCTCTGACGCCAGCCAACCCCAGCATGCCCCCACTGCCACAGGGCTCGCTCACCCAGGAGGAGTTCATGGTTTCCATGGTTACCGGCCTGGCCTCCTTGACATCCAGGACCTCCATGGGCATTCTTGTTGTTGGAGGAGTGGTGTGGAAGGCAGTGGGCTGGCGGCTCATTGCCCTCTCCTTTGGGCTCTATGGCCTCCTCTACGTCTATGAGCGTCTGACCTGGACCACCAAGGCCAAGGAGAGGGCCTTCAAGCGCCAGTTTGTGGAGCATGCCAGCGAGAAGCTGCAGCTTGTCATCAGCTACACTGGCTCCAACTGCAGCCACCAAGTCCAGCAGGAACTGTCTGGGACCTTTGCTCATCTGTGTCAGCAAGTTGACGTCACCCGGGAGAACCTGGAGCAGGAAATTGCCGCCATGAACAAGAAAATTGAGGTTCTTGACTCACTTCAGAGCAAAGCAAAGCTGCTCAGGAATAAAGCCGGTTGGTTGGACAGTGAGCTCAACATGTTCACACACCAGTACCTGCAGCCCAGCAGATAGTGGGCACCTGAGGCGGAGTCTGCGTGGAGAGGGGCGGTGCTGCCAGCCCTAAGTGCCATGTGGGCTCCCCCAGGGGCACGTGTGGCTCCTGCCCCCTGGCCACTGCCAAGAGAATGAAGCACCCAGTCTCGTACCATTTTGAGCCCTCCAGCACTACTTATTTTCCCCCACCTTTGCCTGCTGTTGCTGGAAGAGCTGGCTCATACCCCCAAAGGACACTTTCAGCGACAGCTATGGACAGCATGGTACCAAGGAGTTAAGTTGAGGCTTTTTCCAGCTTTCTCTGGTTCATTTGATTGCTTGATAAGGCCTCAGGATCTCAGCATTGCACAATGCCTCATGGAAGCCTTTGAGGGTATCACACAGACACCCCCACCTTCCTCCAGCCTGTGCGCACCTGCCCTCCTTGCAGCCCAGCACACCTGCAGGTGTAAGGGACGATTGGAGTTTCTTCCCAGAGAGTCTGTCCCAGAAGGACTGTGGCTTGTGTGTGTCCATCTCGCCTGTTGGCTCAGTGCTTCATCCCATTTGCAGAGCCTCAGACACGTCTTGGTGGTGAGGCTCAGTTACCCCTGGGCTTAGGCTGAGGCGGGCCCTGTGCTGGGGGTGGTAGAAAGGATGCTGCTGAGGCAGCTGGAGGAGTGGGAGTAGCTCAGAGGGGAGGGCTGTTGGATGTATGGGGAGCTGGCAGAGCAGGTGGCAGTCACTGGGACAAGGAGGGACTTGCCTCTCTTCTCATTATTGTGTCCTTTGCTTTAGTGTCAGTCCTGGACTTGTGCAGGCCTGTTTTGTGTAGATCTGTTTTGGAAGATGGCATGGTCTAGGTGGTTGAAGGATGTAGTAGAAGGATGGATGGTGGAAGGTGGGGACGTTGGTGGCTGGCTGAGGTGCATGGGCCCCACACAGGACAGCTGGAGAATGGGCCGTCCACTTGGCCTCGTTCTGCGAGGGGCTCATGGGTCTGAGAGCCCCCACCCACTAGGCTTGATTGCATCCCTGTTGTGCCCTTTAAGAGACATGTTTCCACCCCACCCCCAACCTTGTCCCAAGTGCCCTGGACTAAATTTCCTGTGCCAGTGACTGCAGTTGGCCAAGGGACAATGTGGAAAACCCAGTGTCCATCTTTCCACCCTCCCTGATCTCCAGAACCTTCGACTGACCCCCTTGTCTTTATGCTGATGTTGAGTTTTGGGATTGTTACTGGTTGAAGTGGGGGCAGATGCCTGTCACCAAGGTGTTGACTGTGTGAGAAAAGCAGTTTGGGTGACAAATCCTGTGTGGCACAAGTTGGATCGCTTCCTAGAAATAAGCAACACCTCTCCCAAAAAGCAGCCCACAAGGCAGGGGCCCAGCAGCCCAGCCATCACTCATCTTTGAGGAAATGAGTTGGTAGCCTCTGTGCACTGTTTGGTGGCCACATCACAGGTGATGTCCTGTTCACATACCTGCTTGTATTTAAAGCCCTCAGTCTGTCCTGTTGTGTGGGGCGAAGTGATGGACTCTGCCAGGTGGACATGCTGTGGGTGGATGTTCCCGGCGTGTGCCGGGCCTGAATGGACAGGGGCCACTTCACAGCATGTCAGGGAAAATCACTGTCACACAATTCCAATGGATTTTGTGCTCTTTTTGAAAAAAAAAAATTCTTTAGCGTAAACATGAATTTTTTTTCAATGTAGCCCCTGGGGAATGAATGAAATTTTGAGCTTCTTCAATACGTAAAATTAAATTTATACCACTGAGGGAGAGACCCTTTCTGAAAGAAGTATGGCCAAAAGCACTTTAATGCTGCTGACATTGTTGTTTTTATGTTCATTTGCTGGAGCGCAAGACGTGCTGACACAGTGAGTTTTCTCTGATGTATTTAAGGTGATGTATTTGCTTGAGTTACTCCTGTATCATTGCTCATAATATTGGAAACTAAAATAAAACCTAGTTGGAAATCCTTTGTG	0.43406	0.207728	0	0.913378	0.964709	0.88056	0	0.570829	0.460874	1.08991	1.31666	0.253421	0.885188
ENST00000444842	ENSG00000082482	KCNK2	KCNK2-203	coding	AAACGAGCCGGCAAGGGGCGACAGGAGCGAGCCGGGAAGGGAGAGCAGCGGAGGGCTGCAGAGCTGCGGGCGCCCGGACCGTGCCACACACCCCCCGCGGGGCACGGAGGGCATTGCGGGGGGAGACACACAAAGACATGCGAAGAGGGGCTGAACGAGGCTCGCGCACAAAGACGCCGGGGCGCACGGCAGCTGGGGCTGCACCCACCGCCCCCGCGCCGCGCCGTGCCGGGGCCGGGCCAGCGAGCAGCCCGGGGCTGAGCGCGTGGCGGCGGCGGCGGCGGCGGCGGCGGCGGGCAGGCGCGGGACCCGGGTCGCCCGCGCTCTCCGGGTGACCCGGGCCCGGCAGCAGGCGCGCGCGGGGGCGGCGGCGCCCAAGCCCAACTTGGCCTCCGCCTCGCCCTCTGCCCAGCCCGCCGGTGTCCCCTCCTTCCCGCGATTTCGTTTCTTCTCACGCTCCCCCCCCCGCCCCCTCCCGCGTCCAGCCCCGCTCTCCCCACCTTGTAAAACAAAGCCGGGGAAAATGCCTGCCCGTGCAGCTCGGAGCGCGCAGCCCGTCTCTGAATAAGAAGTGAGTACAATGGCGTGTTTGTAAAAAAAAGCTTCAAGTCCGTCTTTTTCAAAAAACATTTTGAATGCTGCATGCCTCATGCTTCCCAGCGCCTCGCGGGAGAGACCCGGCTATAGAGCAGGAGTGGCGGCACCTGACTTGCTGGATCCTAAATCTGCCGCTCAGAACTCCAAACCGAGGCTCTCGTTTTCCACGAAACCCACAGTGCTTGCTTCCCGGGTGGAGAGTGACACGACCATTAATGTTATGAAATGGAAGACGGTCTCCACGATATTCCTGGTGGTTGTCCTCTATCTGATCATCGGAGCCACCGTGTTCAAAGCATTGGAGCAGCCTCATGAGATTTCACAGAGGACCACCATTGTGATCCAGAAGCAAACATTCATATCCCAACATTCCTGTGTCAATTCGACGGAGCTGGATGAACTCATTCAGCAAATAGTGGCAGCAATAAATGCAGGGATTATACCGTTAGGAAACACCTCCAATCAAATCAGTCACTGGGATTTGGGAAGTTCCTTCTTCTTTGCTGGCACTGTTATTACAACCATAGGATTTGGAAACATCTCACCACGCACAGAAGGCGGCAAAATATTCTGTATCATCTATGCCTTACTGGGAATTCCCCTCTTTGGTTTTCTCTTGGCTGGAGTTGGAGATCAGCTAGGCACCATATTTGGAAAAGGAATTGCCAAAGTGGAAGATACGTTTATTAAGTGGAATGTTAGTCAGACCAAGATTCGCATCATCTCAACAATCATATTTATACTATTTGGCTGTGTACTCTTTGTGGCTCTGCCTGCGATCATATTCAAACACATAGAAGGCTGGAGTGCCCTGGACGCCATTTATTTTGTGGTTATCACTCTAACAACTATTGGATTTGGTGACTACGTTGCAGGTGGATCCGATATTGAATATCTGGACTTCTATAAGCCTGTCGTGTGGTTCTGGATCCTTGTAGGGCTTGCTTACTTTGCTGCTGTCCTGAGCATGATTGGAGATTGGCTCCGAGTGATATCTAAAAAGACAAAAGAAGAGGTGGGAGAGTTCAGAGCACACGCTGCTGAGTGGACAGCCAACGTCACAGCCGAATTCAAAGAAACCAGGAGGCGACTGAGTGTGGAGATTTATGACAAGTTCCAGCGGGCCACCTCCATCAAGCGGAAGCTCTCGGCAGAACTGGCTGGAAACCACAATCAGGAGCTGACTCCTTGTAGGAGGACCCTGTCAGTGAACCACCTGACCAGCGAGAGGGATGTCTTGCCTCCCTTACTGAAGACTGAGAGTATCTATCTGAATGGTTTGACGCCACACTGTGCTGGTGAAGAGATTGCTGTGATTGAGAACATCAAATAGCCCTCTCTTTAAATAACCTTAGGCATAGCCATAGGTGAGGACTTCTCTATGCTCTTTATGACTGTTGCTGGTAGCATTTTTTAAATTGTGCATGAGCTCAAAGGGGGAACAAAATAGATACACCCATCATGGTCATCTATCATCAAGAGAATTTGGAATTCTGAGCCAGCACTTTCTTTCTGATGATGCTTGTTGAACGGTCCACTTTCTTTGATGAGTGGAATGACAAGCAATGTCTGATGCCTTTTTGTGCCCAGACTGTTTTCCTCTCTCTTTCCCTAATGTGCCATAAGGCCTCAGAATGAATGAGAATTGTTTCTGGTAACAATGTAGCTTTGAGGGATCAGTTCTTAACTTTTCAGGGTCTACCTAACTGAGCCTAGATATGGACCATTTATGGATGACAACAATTTTTTTTTTGTAAATGACAAGAAATTCTTATGCAGCCTTTTACCTAAGAAATTTTCTGTCAGTGCCTTATCTTATGAAGAAACAGAACCTCTCTAGCTAATGTGTGGTTTCTCCTTCCCTGCCCCCACCCCTAGGCTCACCTCTGCAGTCTTTTACCCCAGTTCTCCCATTTGAATACCATACCTTGCTGGAAACAGTGTGTAAAATGACTGAAGTGATGATGCCCGAAGATGAAATAGATGCCAAATTAGATGGACATTGAAGCAACACTCAGCGTTGCCTAGCGTTAAAGGCACTGCAGAGAAATGAGGTGCAGAGGTGGCCCCTCTGAGTATTTATTTGACTCAGGTACCAGTGGTACATATATACAGTGTAATTATGACCAGGCTGGTAAAATTGGCTGCTCGCAAACAATCCCCTTTTTTCCTGGCAGTATTTGGAATTTATCATTTATTAATAACTATACATTTTTAAAGGCAGAAGAAGAAAATCTATCTATCTATCTATCTATCTATCTATCTATCTATCTATCTATCTATCTAAATGACCTGACAGAAGAAAACTGTTAAAAATGGATATTATTGGAGGGGATTTAAAACAGTGGGTGTGAATTATCATTCTGATGGAAAGAAAATAGCAAAACAATGTGTTACAAGTATTTGCTAATAAACAGTATACTGCCAGCTTCTAATTGCTTTTTGATGTATGAAAGGCTTATATAATTTTCTTTTCGTTGGGTGACTTTTGCCAGATGAGAGGAGGTGGCACAGTGGTGAGTGCAGGGCACAGTCCTAGCCTTCTGTGGGTATACTTTTGGAGTTGTGACTTGGCTGTGAGGGCAGAAGTTGAAGTTGGGATCACTGTGACTTTGCACATGGAAAAATGCAGATTGCAGGCATAATTCATCTCTGACATTAGAGAAAAAGCTGTTATAGCACAATTTAAATTTTGAGAGTTTGCTGTGTTTTTTTTTCACATAAAAGAGGCTGATTATTCTTTTTAGTTTAATTTTATATCCTGTAATTCTTTGGATGGTTCCAAGATTCAGAAAAAATTCAGTAAATGCACCCCGTAAATTGCTACCCTTTCCTTTATTTTCATACTTAGATCTGCTGTACATTGTATATATATATAATTTTTAAAATGCAGAAAGAAAATAATTTCCCTAAATATAATTGCAAACTGATTTCTTTTACTTTTTTGTGTGTGGGGGTGGGAGCTGTATCTGAATAAGTGGCATTCAGATTAGGGTCTTGAAAAATAAACCCAGAATCTTTAAAAGAAGCAAATAAACTAATAGACGCTTATTTTCCAAAATTTAAATTTAAGCTAGAAATGTAAATATTCAATTAATTTGTTAAAAGTACTTTTATAAAGTTAAAAAAAATCCAACCAAAATTTTAGAAAGTCAGGCTCTTTTAGAAAGAAAGCTACACCCATTTCCTCAAATAACTGTTCCGAAAATTTATATGGTGGAATGCGCCATGTATAAACTGTGAATTGTATTGACAAATAAAGTTTGTAATTAAAGTCA	0.31934	4.3939	4.86967	4.77268	5.05906	4.10487	4.51427	9.44289	6.94496	4.44686	6.50999	6.60884	4.92864
ENST00000444878	ENSG00000131051	RBM39	RBM39-216	coding	GAATGTGAGTACAGGGAAGCAGCGGCCGCCATTTCAGGGAGCTTGTCGACGCTGTCGCAGGGGTGGATCCTGAGCTGCCGAAGCCGCCGTCCTGCTCTCCCGCGTGGGCTTCTCTAATTCCATTGTTTTTTTTAGATTCTCTCGGGCCTAGCCGTCCTTGGAACCCGATATTCGGGCTGGGCGGTTCCGCGGCCTGGGCCTAGGGGCTTAACAGTAGCAACAGAAGCGGCGGCGGCGGCAGCAGCAGCAGCAGCAGCAGCAATCTCTTCCCGAACACGAGCACCACAGGCGCCCGAAGGCCGGAACAGGCGTTTAGAGAAAATGGCAGACGATATTGATATTGAAGCAATGCTTGAGGCTCCTTACAAGAAGACTTGCCTAACGATATCTCACCTCTACTCCCATGAATTCACCTTTGATTCCAGTGTGAACTGTCAATCATAAGGATGAGAACAAGTTGAGCAGTGCCAACGGCCATGAAGAACGTAGCAAAAAGAGGAAAAAAAGCAAGAGCAGAAGTCGTAGTCATGAACGAAAGAGAAGCAAAAGTAAGGAACGGAAGCGAAGTAGAGACAGAGAAAGGAAAAAGAGCAAAAGCCGTGAAAGAAAGCGAAGTAGAAGCAAAGAGAGGCGACGGAGCCGCTCAAGAAGTCGAGATCGAAGATTTAGAGGCCGCTACAGAAGTCCTTACTCCGGACCAAAATTTAACAGTGCCATCCGAGGAAAGATTGGGTTGCCTCATAGCATCAAATTAAGCAGACGACGTTCCCGAAGCAAAAGTCCATTCAGAAAAGACAAGAGCCCTGTGAGAGAACCTATTGATAATTTAACTCCTGAGGAAAGAGATGCAAGGACAGTCTTCTGTATGCAGCTGGCGGCAAGAATTCGACCAAGGGATTTGGAAGAGTTTTTCTCTACAGTAGGAAAGGTTCGAGATGTGAGGATGATTTCTGACAGAAATTCAAGACGTTCCAAAGGAATTGCTTATGTGGAGTTCGTCGATGTTAGCTCAGTGCCTCTAGCAATAGGATTAACTGGCCAACGAGTTTTAGGCGTGCCAATCATAGTACAGGCATCACAGGCAGAAAAAAACAGAGCTGCAGCAATGGCAAACAATTTACAAAAGGGAAGTGCTGGACCTATGAGGCTTTATGTGGGCTCATTACACTTCAACATAACTGAAGATATGCTTCGTGGGATCTTTGAGCCTTTTGGAAGAATTGAAAGTATCCAGCTGATGATGGACAGTGAAACTGGTCGATCCAAGGGATATGGATTTATTACATTTTCTGACTCAGAATGTGCCAAAAAGGCTTTGGAACAACTTAATGGATTTGAACTAGCAGGAAGACCAATGAAAGTTGGTCATGTTACTGAACGTACTGATGCTTCGAGTGCTAGTTCATTTTTGGACAGTGATGAACTGGAAAGGACTGGAATTGATTTGGGAACAACTGGTCGTCTTCAGTTAATGGCAAGACTTGCAGAGGGTACAGGTTTGCAGATTCCGCCAGCAGCACAGCAAGCTCTACAGATGAGTGGCTCTTTGGCATTTGGTGCTGTGGCAGATTTGCAAACAAGACTTTCCCAGCAGACTGAAGCTTCAGCTTTAGCTGCAGCTGCCTCTGTTCAGCCACTTGCAACACAATGTTTCCAACTCTCTAACATGTTTAACCCTCAAACAGAAGAAGAAGTTGGATGGGATACCGAGATTAAGGATGATGTGATTGAAGAATGTAATAAACATGGAGGAGTTATTCATATTTATGTTGACAAAAATTCAGCTCAGGGCAATGTGTATGTGAAGTGCCCATCAATTGCTGCAGCTATTGCTGCTGTCAATGCATTGCATGGCAGGTGGTTTGCTGGTAAAATGATAACAGCAGCATATGTACCTCTTCCAACTTACCACAACCTGTTTCCTGATTCTATGACAGCAACACAGCTACTGGTTCCAAGTAGACGATGAAGGAAGATATAGTCCCTTATGTATATAGCTTTTTTTCTTTCTTGAGAATTCATCTTGAGTTATCTTTTATTTAGATAAAAATAAAGAGGCAAGGATCTACTGTCATTTGTATGCAATTTCCTGTTACCTTGAAAAAATAAAAATGTTAACAGGAA	0.50831	53.7966	51.6936	45.6007	71.2037	64.6839	65.9084	66.1835	39.3488	68.8394	28.6326	35.2946	23.9968
ENST00000444947	ENSG00000099977	DDT	DDT-206	coding	CCCTCCTCCCTGGTCCGCGAGCCTTGGGTACCCCCAGCTTTTCTTCCGCCAGAGCTGTTTCCGTTCCTCTGCCCGCCATGCCGTTCCTGGAGCTGGACACGAATTTGCCCGCCAACCGAGTGCCCGCGGGGCTGGAGAAACGACTCTGCGCCGCCGCTGCCTCCATCCTGGGCAAACCTGCGGACCGCGTGAACGTGACGGTACGGCCGGGCCTGGCCATGGCGCTGAGCGGGTCCACCGAGCCCTGCGCGCAGCTGTCCATCTCCTCCATCGGCGTAGTGGGCACCGCCGAGGACAACCGCAGCCACAGCGCCCACTTCTTTGAGTTTCTCACCAAGGAGCTAGCCCTGGGCCAGGACCGGTGCGTAGGGGTAGTAGGGGATCCATGTGGGACTGCCGCAGACTGGAGCCACTGATCCTGCCTCAGGGGGAAAAACCCATTTCTTGCCCTGCCCAGTAAGGACACATCAGGGTCTGGAGCTTTGGGGCCCCCTGACCCCTTAGGTTCCTGCTGTTAGGACCATCTTCAAAGTGCGAGCAGGATTGAATGAATTTCTGGCTCTGCTCCTCAGTGTGTAAGTCTGTGAACCGGGAAGGCTCTCTTTTAACACCCCCGGGGCAGTGCAAGGGTCATGTGGGATTGTCTGTGTGCTGTACCTGCCTTGGCACCTGACAGGGTAGGTACACGTGGCTGAAGTGTGATTTTCTAGAACTTTTCCAGGCTGGTCAGAAGGAATTCTGGGTATGTTCTGAAGTTACGTATTTTGGACCTGTGTCCCAGCCAGGTTCCAGGTGAAGTTCACGGGAGACTCACAGAGTAGTGAAAGACCATTGGCCTGGATGTCTAGACATCTGCTTTCTGGGTCCTGCATAGCTGGGGGACCCCAGACAAACTTGGAAATGAACCATCTCCAGTTGGCAACCTCCTCTTCTGTGAATACAGGGGAAAAGACCTCCCTCCCCCACAAGAAGCGTCTGCAACCCAAACCTGGCGTTCTGTGACCGAGTTAAAGTTTCCTCTTGGGTAAAAGATATTCTTGAGCCACAT	0.444444	19.4593	21.1694	20.5846	15.205	9.08155	17.2313	16.0767	12.2883	6.9187	13.1616	16.7569	12.8826
ENST00000444957	ENSG00000214022	REPIN1	REPIN1-203	coding	CCCGGCGGGGGGAGGTTGGGGACGGGCCTGGCAGTTGTGAACTCGAACCTGCCGCTGTCGCCGCGGCGGGGCGGGGAGCGAGAGTGGGCCGCGGAGGCCGGCCTTCGGGCTCCATGGACGGGCGCCGCGTCCCTGCACAGCCCGCCGCAGAGCAGAGGAAGAACCGATGCTGGAACGTCGTTGCAGGGGCCCCCTGGCCATGGGCCTGGCCCAGCCCCGACTCCTTTCTGGGCCCTCCCAGGAGTCACCCCAGACCCTGGGGAAGGAGTCCCGCGGGCTGAGGCAACAAGGCACGTCAGTGGCCCAGTCTGGTGCCCAAGCCCCAGGCAGGGCCCATCGCTGTGCCCACTGTCGAAGGCACTTCCCTGGCTGGGTGGCTCTGTGGCTTCACACCCGCCGGTGCCAGGCCCGGCTGCCCTTGCCCTGCCCTGAGTGTGGCCGTCGCTTTCGCCATGCCCCCTTCTTAGCACTGCACCGCCAGGTCCATGCTGCTGCCACCCCAGACCTGGGCTTTGCCTGCCACCTCTGTGGGCAGAGCTTCCGAGGCTGGGTGGCCCTGGTTCTGCATCTGCGGGCCCATTCAGCTGCAAAGCGGCCCATCGCTTGTCCCAAATGCGAGAGACGCTTCTGGCGACGAAAGCAGCTTCGAGCTCATCTGCGGCGGTGCCACCCTCCCGCCCCGGAGGCCCGGCCCTTCATATGCGGCAACTGTGGCCGGAGCTTTGCCCAGTGGGACCAGCTAGTTGCCCACAAGCGGGTGCACGTAGCTGAGGCCCTGGAGGAGGCCGCAGCCAAGGCTCTGGGGCCCCGGCCCAGGGGCCGCCCCGCGGTGACCGCCCCCCGGCCCGGTGGAGATGCCGTCGACCGCCCCTTCCAGTGTGCCTGTTGTGGCAAGCGCTTCCGGCACAAGCCCAACTTGATCGCTCACCGCCGCGTGCACACGGGCGAGCGGCCCCACCAGTGCCCCGAGTGCGGGAAGCGCTTTACCAATAAGCCCTATCTGACTTCGCACCGGCGCATCCACACCGGCGAGAAGCCCTACCCGTGCAAAGAGTGCGGCCGCCGCTTCCGGCACAAACCCAACCTGCTGTCTCACAGCAAGATTCACAAGCGATCCGAGGGGTCGGCCCAGGCCGCCCCCGGCCCGGGGAGCCCCCAGCTGCCAGCCGGCCCCCAGGAGTCCGCGGCCGAGCCCACCCCGGCGGTACCTCTGAAACCGGCCCAGGAGCCGCCGCCAGGGGCCCCGCCAGAGCACCCGCAGGACCCGATCGAAGCCCCCCCCTCCCTCTACAGCTGCGACGACTGCGGCAGGAGCTTCCGGCTGGAGCGCTTCCTGCGGGCCCACCAGCGGCAGCACACCGGGGAGCGGCCCTTCACCTGCGCCGAGTGCGGGAAGAACTTCGGCAAGAAGACGCACCTGGTGGCGCACTCGCGCGTGCACTCCGGCGAGCGGCCCTTCGCCTGCGAGGAGTGCGGCCGCCGCTTCTCCCAGGGCAGCCATCTGGCGGCGCATCGGCGCGACCACGCCCCCGATCGGCCCTTCGTGTGTCCCGACTGCGGCAAGGCCTTCCGCCACAAACCCTACCTGGCGGCGCACCGGCGCATCCACACCGGCGAGAAGCCCTACGTCTGCCCCGACTGCGGCAAAGCCTTCAGCCAGAAGTCCAACCTGGTGTCGCACCGGCGCATCCACACGGGCGAGCGGCCCTACGCCTGTCCCGACTGCGACCGCAGCTTCAGCCAGAAGTCCAACCTCATCACCCACCGCAAGAGCCACATCCGGGACGGCGCCTTCTGCTGTGCCATCTGTGGCCAGACCTTCGACGACGAGGAGAGACTCCTGGCCCACCAGAAGAAGCACGATGTCTGAGACGGTGGGCGGGGCCGTGTTGGCTGAGAGAGGGCTGGGGTCCTTCGTGGTGGGAGTCGCAGTGGGCTGGGGGTGCCTGCCTAGTGCTGGAGTAGGGGACAATGGGAATCCTAGAGGGGATGGAAGACGCGGGGAGTGAGCTGGGTGGGCCCTGCTAGCGAGAGAGGTCAACCCCGGTGGCCAGGGAACCCACTTCCAAGCGCAGGGACGCCGGCCTCCAGCTGGTGTGTGCTAAGGCTCCGTCCTGACTGCCCTGTGCCCTGGAAAAGCAGCAATAGCATCCGCCCCTTAGAGCCCTCTGGCTAGAGGAGCCACCAGTGGAAAGGAAGACCCTCCATCCTCTGGTATTAACGCCTTAATGCCCCTGTCTTTTACTGTAAGTTACTTAAGATCATTTTTGGAAGCAGGCGTGGTAGAGTCCTGTAAATGAATGCTCTGGGCTAGATACAGCTTGGAGAACCTGCTGGCCTTGTTAGACAGCACTTGGGCCTTTGCCAGCAGCAAGAGGTGAAGCGAAGCCACTCTTACCTCTCCCTTCCCCTCCCACCTGCCCCCTGCGTAGGCACCCAGACTTGGAGAGACCCGTCTGCTGTTAATACTTCCATCCTCTTCCTTCCCAAAGAGCAGATCCCAAGGCATTTACTCCTTGGTCTGTCTCGCTTTATCTGTCGCCCCTCCCAGCGCTGAGAGCCTCCCCTGGCTGTCAGCAGCACTGTGTCCAGGCTCTTGTCTGAACACCGCAGCCCCTCCTTCGCTCCTTCCAGAGCTCAGCATGTCACGGCAAGGACTGCCGCATTGGTGATGGAGGGCCAGCTGAGGGGAAGTTGCTGGTGAGTTTCCTTTTCTCCATTTCTAGCATATGGACACCTGGCCTCTGCTTGAGCACTTAGGTGACAGGAACTTCCGCACCTCCTGAGGCCCTGGATGATTCTAATTGTTAGAAATTCTAATTGTTAGAAATCCTTCCTTATAATGAATGAATTCTGCTTTCCTATAATTTCTACCTATTGGGCCTTGTTCTGTTCTCTGGAACTAAACAGAACAACCATTTACCCCTCCTTTTCAAACTAGAGAATAAAGATTTGGTTTTAGAACTGGT	0.573306	9.00858	10.6748	9.26168	8.20607	5.73179	8.62291	13.888	10.864	3.79114	9.79246	10.8557	8.04672
ENST00000445039	ENSG00000225675	LINC01771	LINC01771-201	non_coding	CACTCTTCTCTCAGCGGGCGCTCCACGGCCCTGCTCTGGGCTCGCCTGAGTGCTGGGCTCTGCAGACGCAGGGATGGGCCAGGCGAGCCCCTCACCACGGAGGTAGCAGGTCCAGAGGAAGCAGCAGAGGCTTCCTGGAGGAGGATTTGTACCCCTAGGAGGACTATGTCTTCCTCATCTTTGTCTTCAGAGGATAAATACAAGGCCTGACACATAACAAGCATGAGATTAATTTACCCGAGGTCAACCACGGTCCAAAGATATTAAATGGAAAATTCCAGAAATAAACAATGTGTAAGTTTTCAGTTGCATGCTATTCTGAGTAGCAGGATGAAATCTCGTGCTGTCCGGCTTCGTCCCACCTGGGATGTGAATCATCCCTTTGTCCAGTGGATCCGCGCTATAGACACTACTCTCCCATCAGTCACTCAGCAGCTGCTTCAGTTCCCAGATCAACTGTCGCAGGATCGCAGTGCTTCTGTTCAAGTAATCCTTATTTTACTTCATTATGGGCTCCAAAGCACAAGAGGAGTGTTGCTGGTGATTCCGATATGCCAAAGGAAAGCT	0.21875	0.89463	1.03778	1.07432	0.922447	0.718443	0.631343	2.63785	0.752609	1.89589	1.49081	2.63972	3.11666
ENST00000445061	ENSG00000132153	DHX30	DHX30-205	coding	GTAGTCCGGCCGTGGTTGGGGGAGCCGCGGCTCATGCGCGGTGCACAGAGGCTTGTTTCACATCTGTAACAACAGGAGGAGGCCCAGCCTCGTGATGAGGAATAGCAAGGAGAGAATTCAGCTCCAGTTCAAAAGCCTACAAAATCTGAGACTGTCATTGCTTTTATAAGGATTCCAGCTTTCCCTCCTGGCCAGAAATGTTCAGCCTGGACTCATTCAGAAAAGATCGGGCCCAGCACAGGCAGCGTCAGTGCAAACTTCCCCCACCCCGCCTTCCACCCATGTGTGTCAACCCTACCCCAGGAGGGACCATCTCTCGAGCTTCTAGGGACCTATTAAAAGAGTTCCCACAGCCCAAAAATCTTCTCAACAGTGTGATTGGAAGAGCCCTCGGCATCTCACATGCAAAAGACAAACTAGTCTACGTGCACACAAATGGACCGAAGAAAAAGAAAGTCACACTGCACATAAAATGGCCCAAGAGCGTGGAGGTAGAAGGCTATGGCAGCAAGAAGATCGATGCTGAGCGGCAGGCTGCAGCTGCAGCCTGCCAGCTGTTCAAGGGTTGGGGTCTGCTAGGTCCCCGGAATGAGTTGTTTGACGCAGCCAAATACCGAGTGCTAGCTGATCGCTTTGGCTCCCCTGCCGACAGCTGGTGGCGTCCGGAACCCACCATGCCCCCTACTTCCTGGCGGCAGCTGAATCCAGAGAGTATTCGACCAGGGGGACCTGGGGGCCTATCCCGCTCTTTAGGCCGGGAAGAAGAGGAGGACGAGGAGGAAGAGCTAGAAGAAGGGACCATAGATGTTACCGACTTCTTGTCCATGACCCAGCAGGATTCCCACGCTCCACTCAGGGACTCAAGGGGGAGTTCCTTTGAGATGACAGATGACGACAGTGCCATTAGGGCTCTGACCCAGTTTCCACTTCCCAAGAACCTTCTGGCCAAGGTGATTCAGATTGCAACGTCATCCTCCACAGCTAAGAACCTCATGCAGTTCCATACTGTGGGCACCAAGACCAAGCTGTCTACACTCACCCTGCTCTGGCCCTGCCCCATGACCTTTGTTGCCAAAGGGCGCCGCAAAGCAGAGGCTGAGAATAAGGCGGCAGCCTTGGCCTGCAAGAAACTGAAGAGCCTGGGCCTGGTGGACAGGAACAACGAACCGCTTACACACGCCATGTATAACCTGGCCTCTTTGCGTGAGCTGGGTGAGACCCAGCGCCGACCATGCACCATCCAGGTGCCCGAGCCCATCCTCCGCAAGATAGAGACCTTCCTGAACCATTACCCTGTGGAGAGTTCATGGATCGCCCCAGAACTCCGGCTGCAGAGTGATGACATCTTGCCCTTGGGCAAGGACTCAGGGCCTCTGAGTGACCCTATCACAGGCAAGCCCTATGTGCCCCTGTTGGAAGCAGAGGAGGTACGTCTCAGCCAGAGTCTGCTAGAACTGTGGCGGCGGCGAGGGCCGGTCTGGCAGGAGGCCCCCCAGCTACCTGTGGACCCACATCGGGACACCATCCTCAACGCCATTGAGCAGCACCCGGTGGTGGTCATCTCTGGGGACACGGGCTGTGGGAAGACCACGCGCATCCCCCAGCTGTTGCTGGAGCGCTATGTGACCGAGGGCCGAGGTGCCCGCTGCAATGTTATCATCACCCAACCTCGCCGCATCTCTGCTGTGTCTGTGGCACAGCGGGTCAGCCACGAACTGGGCCCCTCCCTGCGCCGGAATGTGGGCTTCCAGGTGCGGTTGGAAAGTAAGCCCCCATCCCGAGGCGGGGCCCTGCTCTTCTGCACTGTGGGTATCCTGCTGCGTAAGCTGCAGAGCAACCCCAGCCTGGAGGGCGTGAGCCACGTCATCGTGGATGAGGTGCATGAGCGGGACGTGAACACAGACTTTCTGCTGATCCTGCTCAAGGGCCTGCAGCGGCTCAACCCGGCCCTGCGGCTGGTGCTCATGAGTGCCACAGGGGACAATGAGCGCTTCTCCCGATACTTTGGTGGCTGCCCCGTCATCAAGGTGCCTGGCTTCATGTACCCAGTCAAGGAGCACTACCTAGAGGACATCCTGGCCAAGTTGGGCAAGCACCAGTACCTGCACCGGCACCGGCACCATGAGTCTGAGGATGAATGCGCACTCGATTTGGACCTTGTGACTGATCTGGTTCTGCACATCGATGCTCGCGGGGAACCAGGTGGGATCCTGTGCTTCCTGCCTGGGTGGCAGGAGATCAAAGGAGTGCAGCAGCGCCTCCAGGAGGCCCTGGGCATGCACGAGAGCAAGTACCTCATCCTGCCAGTGCACTCCAACATCCCCATGATGGATCAGAAGGCCATATTCCAGCAGCCTCCAGTTGGGGTGCGCAAGATTGTCTTGGCCACCAACATTGCTGAGACTTCCATCACAATCAATGACATCGTGCATGTGGTGGACAGTGGGCTGCACAAGGAAGAACGCTATGACCTGAAGACCAAGGTGTCCTGCCTGGAGACAGTGTGGGTATCAAGAGCCAATGTGATCCAGCGCCGGGGCCGGGCGGGCCGCTGCCAGTCCGGCTTTGCCTACCACTTGTTCCCTCGAAGCCGGCTGGAGAAAATGGTCCCTTTCCAAGTGCCAGAGATCCTGCGCACACCTCTTGAGAACCTGGTGCTGCAAGCGAAAATCCACATGCCTGAGAAGACGGCGGTGGAGTTCCTGTCCAAGGCTGTGGACAGTCCAAACATCAAGGCAGTGGACGAGGCTGTGATCTTGCTCCAGGAGATCGGGGTGCTGGACCAGCGGGAGTACCTGACTACCCTGGGGCAGCGCCTGGCTCACATCTCCACCGACCCCCGGTTGGCCAAGGCCATTGTGTTGGCTGCCATCTTCCGTTGCCTGCACCCACTACTGGTGGTCGTTTCCTGCCTCACCCGGGACCCCTTCAGCAGCAGCCTACAGAACCGGGCAGAGGTGGACAAGGTGAAAGCACTGTTGAGCCATGACAGCGGCAGTGACCACCTGGCCTTTGTGCGGGCTGTCGCCGGCTGGGAGGAGGTGCTGCGTTGGCAGGACCGCAGCTCCCGGGAGAATTACCTGGAGGAAAACCTGCTGTACGCACCCAGCCTGCGCTTCATCCACGGACTCATCAAGCAGTTCTCAGAGAACATTTATGAGGCCTTCCTGGTGGGGAAGCCCTCGGACTGCACCCTGGCCTCCGCCCAGTGCAACGAGTACAGTGAGGAGGAGGAGCTGGTGAAGGGCGTGCTGATGGCCGGCCTCTACCCCAACCTCATCCAGGTGAGGCAGGGCAAGGTCACCCGGCAGGGGAAGTTCAAGCCCAACAGCGTCACATATAGGACCAAATCAGGCAACATCCTGCTGCACAAGTCGACCATTAACAGGGAGGCCACACGGTTACGGAGCCGATGGCTGACGTATTTCATGGCAGTCAAGTCCAATGGCAGCGTCTTCGTCCGGGACTCCTCTCAGGTGCACCCGCTAGCTGTGCTGCTGCTGACCGACGGGGACGTGCACATCCGTGATGACGGGCGCCGGGCCACCATCTCACTGAGCGACAGTGACCTGCTGCGGCTGGAGGGTGACTCGCGTACCGTGCGGCTGCTGAAGGAGCTGCGGCGGGCCCTGGGCCGCATGGTGGAGCGGAGCCTGCGCAGCGAGCTGGCTGCACTTCCCCCCAGCGTACAGGAGGAGCACGGGCAGCTGCTTGCGCTACTGGCAGAGCTGCTGCGAGGACCCTGTGGCAGCTTTGATGTGCGCAAGACAGCTGACGACTGAGCCCTGCTTCTGCTGGGGCTGTGTACAGAGTGCAAATGTTTATTTAAAATAAAGTTCTATTTATCCCTTGTGA	0.685813	0	0	0	0	3.46504	0	13.6902	0	0	0	0	5.48165
ENST00000445065	ENSG00000142892	PIGK	PIGK-203	coding	AGGTGCGGGAAGTCTGAAGCCGGTAAACATGGCCGTCACCGACAGCCTCAGCCGGGCTGCGACTGTCTTGGCAACTGTGTTGCTCTTGTCCTTCGGCAGCGTGGCCGCTAGTCATATCGAGGTAACTGTGGAGAATTTTTTACGGGTATTAACTGGGAGGATCCCACCTAGTACTCCTCGGTCAAAACGTCTTCTTTCTGATGACAGAAGCAATATTCTAATTTATATGACAGGGCATGGTGGAAATGGTTTCTTAAAATTTCAAGATTCTGAAGAAATTACCAACATAGAACTCGCGGATGCTTTTGAACAAATGTGGCAGAAAAGACGCTACAATGAGCTACTGTTTATTATTGATACTTGCCAAGGAGCATCCATGTATGAACGATTTTATTCTCCTAACATAATGGCTCTAGCTAGTAGTCAAGTGGGAGAAGATTCACTCTCGCATCAACCTGATCCTGCAATTGGAGTCCATCTTATGGATAGATACACATTTTATGTCTTGGAATTTTTGGAAGAAATTAACCCAGCTAGCCAAACTAATATGAATGACCTTTTTCAGGTATGTCCCAAAAGTCTGTGTGTGTCTACTCCTGGACATCGCACTGATCTTTTTCAGAGGGATCCTAAAAATGTACTGATAACTGATTTCTTTGGAAGTGTACGGAAAGTGGAAATTACAACAGAGACTATTAAATTGCAACAGGATTCAGAAATCATGGAAAGCAGCTATAAGGAAGACCAGATGGATGAGAAACTAATGGAACCTCTGAAATATGCTGAACAACTTCCTGTAGCTCAGATAATACACCAGAAACCGAAGCTGAAAGACTGGCATCCTCCTGGGGGCTTTATTCTGGGATTATGGGCACTTATTATCATGGTTTTCTTCAAAACTTATGGAATTAAGCATATGAAGTTCATTTTTTAGACTTGATGATGAATGAAGAATGCATGGAGGACTGCAAACTTGGATAATAATTTATGTCATTATATATTTTTAAAAATGTGTTTCTCTTGTATGAATTGGAAATAAGTATAAGGAAACTAAATTTGAATCAACTATTAATTTTATAACTTAAAGAAAAATAATTGTTAATGCAACTGCTTAATGGCACTAAATATATTCCAGTTTTGTATTTTGTGTATTATAAAAGCGAATGAGACAGAGATCAGAATACATTGACTGTTTTTGAAAATAGTAATTTCCCCTTATCCCCTTTTCATTTGGAAAAGAAACAATTGTGAAGACATTAAATTCTCACTAACAGAAGTAACTTTGGTTAATTATTTTTTGTATATCCTCCCAATCTTTTGACTTATGCACATATTTTTTCCCAATATGGAGATCATATGGAATGTACTATTTTGTAATGTCTTTTTTCATTTTACAATGTATTATCAACCTTTTCCCTCTCAAAAATACATTGTGAATGACTGCATAGTATTCACTTTATGAATATTTAATTCATTTCACAGTCTTCTATTGTTGGACCACTTACATTGTACCAAATGTTTTCCTTTGGTTTATTCTTTAATGTATTAATATTTTACTGCTGGTCACTCATGGAATCCTGCAGCTTTAATTAAAAGCAAAGATGAAAAATTGGTTTTTTAATCTATGGCACTGACAATCTCCAGGACCTTATATGTTTGTTGTCAGTTTATTTGGGAAATTTTAGACCTTTGATAATTTCACGTACTGACTGCTCAAGAGAAACATACCCCATTGTTTTTCATTTGTAAGCGTTCTGTGATCTTCTACAATTGGTCACGTCCTCTTCATTTTCCATCTTGAAAGAGAGAGCCAACAAGGACTTTATTTCATTCTGTTTTAGGTAAACCTCCTTGCCCACTGGCTGTATCTATACTTTCCTTGAGAAAAATCCCATAAAGTGGATGGACCTGTGAAGAAAATGTATGCTTATGGCCTAGCCTTCATGTCTGGCTGATGTATCCTATAAGGCAGTAAGCCCCTTTTCTAGTCTCTGGTAAGATGCAAGAGCTCATATCCCCATCACTGACATTTTAGTTTGGAAATAATATTGAGACTGTGCTATGACCAACCCCTGATGTTGTTTTTTCTTTTCAAACTTTTGCATATGAGTAGAGGAAAAGCCTAAAAGTTAAGTATTTATGTCTGGGGGGATACCTTCAGGTGTCTTATCTGTTTTATGCAAGAATTTATGTGTTCATCTTTATTCAGTGCAAAGATTTTTTTTTAAATTTTGTTTATAATTGTAGGTAACATTAAGACAACTCTTCCTCCACAAGAAAACCTCCTAAAATTAATATTCCTTAAGATTTGTTTTTCCTTTTGCACTTATAATATTACCTTTTAATTGCATGCAAGATTGTCATACTTTTCAAAAGGCAAAGGATTGACTGTGTTATCTCCCTAGTTAGAACAAATGATATTGAGGCTTTTTGCCAGCTCTGAATCTTTATTTTAATTGATCTTTTTATTGATGTGTTATATAAATGAGGAAGAAAAATTTTGTCTGATTATGTGAAGGATCTTTCTGTACATGAAAAGAAGGGAAAATAAACTTGCAATTGAATAGACTGATTATAGTAGCACTGAGACACAAAAAGATTGACCATGTTGCCCTCCAGACACTCATACAAGGTCGTGGACACCACGGTGAGGCGGAGCTATTTAGGGTGGTAAAGGAATTATGATTGTTCTTGAGCCAAAGTAATTTAGTTTGAATATAATGAAACATACCCTGTAAAGACTGCTAGAAAGTAAAAGGATTCGTCTTCAGAGGTTGTAGAAGGTGCCCTTCTTAGTTAAAACCAAACTGGGAAAAGTAATACTGGATAAAATATTCAGGATAAATTTTGCCTCAGCAGAATTTCAAAGGGCAGTTGTTCCTCTGTTTCATTATTGAATCTTCAGAATATAGTTAAAGCCAAAAGCTTAAAATATGTTAAATGTTTCACTTATAACCATAATCTTTTTACATAGAGCATACTCTGCCTTCATAATAACTAAATCCTCTGCATGTGGTAGATGAGTACGTTTAGGAAATATTGTCAGTGCAATTAAATGGCCTACACTTTAAACAGTATCATAAAAACAAATCCTTAAATATATTCTACTTGAGTCACAAAAGCTGAACAACAGAAAGGTGTTTTGTTTTTGCCTTTCTCACAGTGTTGTGGTGAGAATCAGATGAGATAGTATTTTGACTAAACACTTCTGAAATTGTAAATATATGGTGGCATTATTGTTCTTATGTCGGCTTAGGAGGATACCAAAGGGGAAGTTAATGGTCACAGTGCACTTATGTAGCTTTCTAAGCTACTCAATGTGATTCTTGTTCTCTTTGCTGTTCTTTTTCTCCTCCCCCATGGTGTCCTTCAGAGAGAAAAGGAATGTAGATAAATGAATCCCTGCAGATGTGTCCTGACATTTCAGGGAGGGACAGGGTATAATGATGCCATCCTGCAAAGGCAGCCTGTGTGAGAAAAAGAAATCAAATAATGTGGATTTTAAAATTACGAAAGACATTCATTTGCAGTTTATGAAAGGAAAATGTAGTTTGGATACAAAGCTGATTAAATTGGATCAAGAAATATTAGAATTAAATGCAAAAAATAATCCATGCATTTATGGTTTTGATTTTTATATATTCCCAGCTAGTTGAAAATGATGATTCCCACAAGAAGCATAACTCAGCTTGTTTCTGCTTACTGAGTATTTTCTACTATGGTATATATTGATAACATTTCTTCCATTATGTATGTTGTATACCAGAGTTACAGTTACTGTGGGAATCATAATTTGAAATTTTGACTCCTGTGTTTCTGGAATCTTTACAACAAATGTTGCATTAACATATAACTTTTTTCAGTTGACTTTACCAAAATTAAGCCCATCTTTAGTAGATACTGTTTTAACATGTGAAAGAAATACGTTATAAACATACCACAAGATATGGCTATAAAACAATGAGATCAGTATCCATTTTTGCTTTAAAGAATTGGCCTTATTGCTTCAGTGTCACATCTCATACTCAAGGGCATTTACTACAAAGAAAGAGTTCTCCAATATTGCTGTTCTGTTGCTGCCTGCCCTATTTACACATGTACCTGCTACTTAAATAGGAAAGCCTTTCAATTCATGGACAATACACCTTGGTGGTAACCAGGCTTTTATTTTTATTTTTTTTTCTTAGTGTAAAAACTGTACTGTTTTGGAAATGTGCTGTGAAATATTAGGTTTAACTGTGTAGATCCTAGAATAAGGGGATTTATATAGATGAAGTTGTAACCAAGAAACTGGTTATTAAAAATTTATTTACTCCAA	0.223792	0.025807	0	0	0.044104	0	0	0.151012	0	0.033128	0.027559	0.029172	0.034699
ENST00000445077	ENSG00000144642	RBMS3	RBMS3-208	non_coding	GAGAGTGCAGGCGCTGAGGACAGCGACGATCCCGAGACGAGACCCAACGGCGAGAAAGGAGAGAGCAAGAGATGCCATGGACTACAAGGTGATGAATACCACTATGAGCTCACTACAAGATCTCAAAGATTTCAAGCCACTGGCTGTTACAAAGCATAAAGCCACCCTTCTGGAGCAGCGGCGGGAGGCAGGCTGGGAGGAGGCCCCAAGTTTTGGCCAGACGATAGACCACCTCCTTAGGTGTCCGGGGAGCTGCTGAAACATAATGAGGAAGATGCTGCTGATCCAAAGGATAAAAACACAGAAACTAGAACCAAGAAGCACCTAAAGTGGACTCATGCCCAGCATCCCTGCAGACTGACTTTCTCTGAGCTATAGTTCTGCATTGGACTGTTTTTCCTTTGCTATCACCTGCCCAACACACAATCCTGGATGCTTTTGATTGGTT	0.645161	17.668	17.4575	12.9032	19.4156	20.3311	18.799	20.7482	9.5286	13.0945	5.30662	7.21025	2.12058
ENST00000445118	ENSG00000228794	LINC01128	LINC01128-205	coding	GGGCCGGGGCGGGGTCTCGGGCAGGGGCGGGGAGCTTACCGACCTCCCGCCCCCGCTGCGCGCGTTTCTGGCCCTGCCAGTGTCTCCGCCGGTTGAAAGCGCGTGTCTGCGTCGGGTTCTGTTGGAGTGCGTTCGGTGCGCCGTGGGTCCGCGCTGCTTCCACCCAACTTCCTGTTAGTTTCTCTCCTGTCACAATGGCATGATCTCGGCTCACTGCGACCTCTGCTTCCTGGGTTCAAGGATTCTCCTGCCTCAGCCTCCCAAGTAGCTGGGATTACAGGTTACATTAGTTATACACTCTGGAGGTGACTTGACCTGTCATTGTGAACAATTATTGCTCTTGGACGACCCAGGACATAGGCCAGCCAGTACGTACCCCAGTGTGTTGGAGAATCGCGCTCGGCTTCTTCCTCTGTGCTGAGTCATGAAAGTTGCCGGAGCAGGTGCAGTTACACAACCTCCAGGTATGATCCTGTTTAAGGACTGGATTTAGGATAACTACTTAGAGGTTAAAAGTCACAAGGGTGTATGGATGAGGCTGGAGTGATCTGGGACCAAAGACATCTAGGCTTGCTGTCAAGGCTTCTGATCAACATGAGATGACCGCCGTGTGGTAAACTGATGAACCCTGACCCTGATCAACATGAGATGACCGCCGTGTGGTAAACTGATGAACCCCGACCCTGATGAACGTGAGATGACCGCCGTGTGGTAAACTGATGAACCCCGACCCTGATGAACGTGAGATGACCGCCGTGTGGTAAACTGATGAACCCCGACCCTGATGAACGTGAGATGACCGCCGTGTGGTAAACTGATGAACCCCGACCCTGATGAACGTGAGATGACCGCCGTGTGGTAAACTGATGAACCCCGACCCTGATCAACGTGAGATGACCGCCGTGTGGTAAACTGATGAACCCCGACCCTGATGAACATGAGATGACCGCCGTGTGGTAAACTGATGAACCCCGACCCTGATCAACATGAGATGACCGCCGTGTGGTAAACTGATGAACCCCGACCCTGATCAACATGAGATGACTGCCGTGTGGTAAACTGATGAACCCTGACCCATTAGGCTTTGGCTACAGAATGTGGAAATAAGTTGTGTTACTACATGTGTGTAATCCTAGGGTGCAGGACACCGGCCGGGAGGTTCCATAGAGTGATGGGTTCTGCAGGTAACTCATCCTCTAGTCCTCTGTAAGCTCCTAGAAGGAAGAAATTATGTCCTTTAGACTAATAAAATTCCTCCAAACCAAATACAGCACCTACTGTGAAGACACAAAGATACTTTTAGAATAGTAAAAACTTTATCCATTGAGAAATTCCTTAATGAAACAGTATCCAAGAAGTCATTTGCCAGCAGATTTCTTAGAGGTGCGATAAAGAAGAGGACATTGCCAGTCGTCACAGCAGCTGCAATAGCTCCTCTCTATTGTTAAACAGTGGGATATCTTGTGCAGGTTTTCAGTTGACAATCAATTTTAAAGATTAGTTTCGGTCCCCATCAATCAATTATTTATTAACCCATCAATAAAAATTTAAATGCTCTGTGAGGTACAATAGCTATTAAAAGAGACAGAGGCACTTTCTGTGTCCAGAGGGGCTTTTAGTCTGCTCTGGAAAGCAAGATGCGTGCAGATGAGTGACGCAGTGCATCGTGTGGATGCAAAGGGAGGGACTCACATGGGAACCAGAGGAGCTACGAAGGGAGGCAGTGGGGACTGGTGGGTCGAGACCTGGAAATAACACATGAATAGGCAACAAAGGTTTCCTTTCCTCTTCCATGCACTTCAGTCCTTGAAAAACGTCTTACCACGGAATTCCACAGCGTACCAAGCGATTCCACAGCTTGATGGCACACTCTCCTTTCTCAGCATTCTTGAAAATGGCGTGTGAGCCAAGCCATCTTACTGAGAAATTACCTTAAACCATTTGATGAACCAAAAATATTTTGTAATACCCATCTCCGACATTAGGTAGGCAAATCACACAGAAACACCGAGGTCTTCTGAGTCATATTTATCTGAAAAATCACAGCTTGGGTGCATGTGAAGCCAGAGGAGCACTCCTGGGGCCTGCGGTGCCATCACTCAGCTCCCCTGGGCTTCACATGGCCATGGAGCACCCAGCAAGTGTAGGCTCTGAGCCTTCAGGGAGGGGCGGCATCAGCCAGCACCATCGTCTCCTGGGTCTTGTGCCTCTTCCTTGGTTGCGGTGTTGTCAGGGCCAGAATTGGGCAATTCCGGGTGACATCCAGGTGTGGCTGCTGACACGGAGCACAGGTGAGGTTCACTGAGGTAAGTGGGCCATGGCCTTGGGCTTCTAGTTCAGAGCACACCATCCACTCAGCATGTGAACCCAGCTCCAAAGCGTATGTGTGCATGTGTGTACCTGTGCACATTGCGCATGTCTCTGTGTATGCATGTGCTTTGATGCATGTTGATGTACGGGTGTATCTGTGTATTGTGTATGCACACACGAGCATATGTGTACATGAATTTGTATTGCACATGTGTTTAATGCGAACACGTGTCATGTGTATGTGTTCACATGCATGTGTGTCTGTGTACTGTGTGCAACAGTGTGTGCAAGTGTGTATATGTGGGTTTATGTTTGTACAGTGTGTGTAGTGTGTGTACACATATACACCTGTGTGCATGTGTACATGGTATTTAAGCATGTTTGCACGTGTGTTTGTGCTTGCATGTGCTGCGTGTTTGTGTTGGTGGGATGTGGGGAGGCTGCTGTGGAGACAAAAGCTGGAGAGAACTTGGTAGAGTAACCCAGGTCAGGAAATGGCACCTGCAAAGGAAGGCTGGAGTGCCTGGGATTCACGTTGAAATGGCCAATCCGTCAGCTGGGCTGGACACAGCCATCACGCTGGGCAGCTGTGAGGTTAAAACAGAAAGTCTGGGCTGTGGGGAGGCTGAGAATTGAGATGCATGTATGAGATGAGTCACGAGGGCCAAGTGGTGTGTGTGAGAAAGCAGGCACAGCACCACTAAACACTAAGGAGATTTCAGGGGAGTTACGGGTGGAGGGAGGACATCAGATCTACCCTGGAAGTTAAACGTGTTTCGAGTGCATTAAATACTATGGGCCACAGACGCCTTGTCTCCATATCTACTCTTTTATAAATGAAGTAAAGTTCTTGGGAAATACTTTTCTCACTCTAAAGCTCACAATCTATCTTGCAAAAAATATTTTAAATTCCATCTCAAATAAGCCAGGGTGAAAAGGGAGCCTGTGCACCAGACACTGCCAGCCTTGCCTGGCTCTCGCCTTCTTGCTCTTCCTTCCCCACCTGCTGGGGATTTTCTTAACGATGGAGATGGGTTTGGGTTTGTCCTGCTGTGCTCTGCTCCCCATTCCCGGATCCAAGGTCCTGCCTCTGTCCTGTCCCCTGAGCCACCTCAGGGATGCAGGGTCCCCCACCTGGTCAAGTGCCCAGTGCTGTGTTGTCATTTGCAAGTTCTTCCTGTGACTGAACTCCAAATGGCACTGGGACTGCTGACTCCACCCACTGGACAACCCGTGTTCTTGCTTTTGGGGTTTCTGAAACAGCCCCAAGACTCTGGGCATCTTGATTTTGCTCCCATTGCTTCTCAGGACACCCTGCTCCTGTGGTTTGCAGCCCCGGCCTTCTCTTCGAGGACGCCTCTGCTCTTCTGCCTCACACTCGGATTGGACCTTCTTCAGCACAGCCAGTGGCCGAGGCTTCCTCCCTGGGGCTCAGTGGAGCAGGACAGATGCTGCATCCAAACTCTTCCATTGGGTTCCAGTCTGTTCCAGTCATGCCCTTGAGCCTCTAAAGCTCCTAGGTGAGAGACGTAGCAGCTGACAGCACTTCCCACTTGATTTGGGTGGACTCCAGCCTCCCCAGCAACAATAAGAGATCAAAAGCATCGTTGAGGAAGCAGCTTGCTGAAACGCTGAGTGCCCGCCACTCTCAGGTCAGGTGGGACCGGCAGGCCAGCATGAGTTCCTGAACACTTGGTTCTCAATACTGGCCACAGCCACACTGTAAGGGGAAACAAGAGGGCACTGTATGCAAACATCTCTTGAACTCTGGAGTCTGCTCACCTTCCTGCCTCAAGCCCCTCTCCCACGTGGTCCAGTCACCATTCTCCACAGAGACTACCCTAAAACCCAGCGACTCTCGTGTGCCTGCAGAATGGCACAGCCCGTTCTCATAGCAGCACTCCTGTTTAATCAGAGGGATGTTAACGACCAAGTCATATTTGCTCGATTTGTGTTCAACATATTTCATTTGTACCGATAAAACTTAAAAATATCCCCACACATGCATTGCCTATTAAAGAGTATCTTCCAGGTACACCTCCCTTACACATCAGTTAACTTGATAATTTCTTCCCATTCTTGTGCAATAAATTTCCTTCCTGATCAGCTCTGTCCAGCAGCAACAATAATCCACGTAGAGACATGCAAACTAAAAGTCCGTTAGTGGAGGCACGAAGCTGATGAGGCTTGGAAAAAAATGACCGATTTGATTAAAATTAGGACCCATGGGAGTGGAGCTCTGCCTATTTTAGAGGCAAAGTAAATGCCTGGGAGTCCAATCACCGACATTCTGTTTGAGGTTTCTAATCACAAGGAAGATGGAGAAAATGCAGAACAAGTGGTCAAGAACAGGGAGATAATAAATAGAATATTTATGGGCTGAGGAAAACAATTACCAGGGGAAAGCCCAAGAAGCAAAGATGAACAGAGAACGTGCTGACTGCGCTCGTTTGGAAAGGCCTCATGGCCAAAGGAGGAGAGGCATTATGAGGAGCAGTGACCGAGTGGGCAGGACCCCCGGGGATCAGGAAAGGTGCACGGGGGGAAATGAGAGGCCTGAGCGGCTTCCCAGCGAAGGTTTTTGAAGCACGGTTTGATTTTCTCTCTCCCCCTCACCATCCCCAAATTTTAGTTGTGACTATCTCCAGGTACATGGCTTGCGACAGGCGGTGTATAAAAACTAATGTCAGTTTAATTTTAAAACCTTAGCCATTTTCTGGAACTTAAATATCAAAGAGAAAATGTCCACATATGATGTTAATTGAGGTTTGTCTCACTGGTGATTTGTGCTGATTCAATTCCTGTTTCTTTTTTTTTTTCTTAAGGGGTCAGTTTTAGAATTGGGAGATAGGTGTATAACATATGACTATACAGCGCAGGTTGGTTTTTTAACATAGAAATATCTGCCTTTAAATGAGAACTGAAAACGGAGCTTCTTGGAGGCCACCTGCTGGTGGCAGTGATCTGACCGCTGTTTAAGCTTTCTTTGAACTCCTTTTTTTAAAACAGCCTCCATAATCAATGGTGTACGATCTACTCTCGTGGTAAAACTTACTCAGTGAAGAGTGTGTTTTATTTTCTGAGGAGCTGAACTGTTCCAACCTGAGTATTCTGAATAAGGACAGTGGTCGAGCATGAGTGATGCCATCTGGGCTTAGAAATAAGTGGGCCTAAAATCTGATTGTTTTCATACATTGTTCAGATATTGACGCAAATAGCAATTTATTTTGTAAAAAATGATTGGTATCCGGAACTTGCAACAGCTGTGTGTGGCTTGAAGGGAGATGAAGTGGTGAAGGCCTGGTTTCCACCGAAGCTCTCACAGCCCAGCCTTTCACTGTGTGGCCGGGGGAAGGGTGCTCCGGGTGGGGGACGGGAATGGTGGGACTGGGGATGCCACGGGACAAGGCTGCTGGCCTGGAAGGTAGTCACGTGGAGAACCGCAGGAGATGAGATTGGAAAGTAGTAATAAGCCATGTGGATAAGAACAGAGGAGCGGGTTTTAAGGGGGACGTCCTGAAATGCTGCTCATGTCGTTTCAGTTCCATAGACCACAGGAAATGCAGGTGAGAGGGCAGCCCGGTGGGAAGGAAGGAAGAGGGTGGTGGTGAGCCAGGTGAGTGTGGAGCCGCCCAGGGCACCGTGCTGTGCGATAGCTCAGGCATCGGGTGCTTCTGCCAAACCCTTCAGCAGCTGGTTTGGGGCCAAACGTCCTTCCTGTGTGAGAGAAGGCAGAGCCTAGGCAGCATTCCAAACCCCATCCAGATGGGAGGCTGAGTGCAGAGCAAACGGAGCCCAGCACTCCAGAGCCGTGTCCCTTCACTGCCATGATCACATCACAAACAGCGAGGCTTGGAGAGGACTTAAGAGCTCCTTCAATGCCATCTTCCATCCACTGCGTGAGCCAGAATAGAAAAAAAGGAATAAGAAGAGGTCGGTTAAGCTCTCTATTAAGTTGAGAAAATGGGAACTTCAGGTGATCATGTGAGATATTCAAGTTAAAAAAATTATTTAAAAAGCACATTCTTATTATTAAAATTTTAGAAAGTACAGAGAAGGAAATTTTAATAACCTACACCTAGAACACTAAGATACTGGTAACGTAGAAAAATGTGTAGTTAATGCCTTGATGGATTCTTTTCTATTTTTTTCTCTAGCAATATTTATGTCTATCCACAGAAAGCGTACACTCATGTATTTGCATGGCTAATATATTTTATGTAAAGTTCTATATATTTCTCAACATTTCACTTAATATTTCTTTATAAACATTTTTCCAGTGAATAAAAATTTTTCCAAACAGTAA	0.0562603	0.57345	0.195013	0.292418	0.753242	0.389815	0.355068	2.51439	1.69935	1.99445	1.5292	1.45002	2.12422
ENST00000445140	ENSG00000114416	FXR1	FXR1-203	coding	TTTGCGGTTCCAACATGGCGGAGCTGACGGTGGAGGTTCGCGGCTCTAACGGGGCTTTCTACAAGGGATTTATCAAAGATGTTCATGAAGACTCCCTTACAGTTGTTTTTGAAAATAATTGGCAACCAGAACGCCAGGTTCCATTTAATGAAGTTAGATTACCACCACCACCTGATATAAAAAAAGAAATTAGTGAAGGAGATGAAGTAGAGGTATATTCAAGAGCAAATGACCAAGAGCCATGTGGGTGGTGGTTGGCTAAAGTTCGGATGATGAAAGGAGAATTTTATGTCATTGAATATGCTGCTTGTGACGCTACTTACAATGAAATAGTCACATTTGAACGACTTCGGCCTGTCAATCAAAATAAAACTGTCAAAAAAAATACCTTCTTTAAATGCACAGTGGATGTTCCTGAGGATTTGAGAGAGGCGTGTGCTAATGAAAATGCACATAAAGATTTTAAGAAAGCAGTAGGAGCATGCAGAATTTTTTACCATCCAGAAACAACACAGCTAATGATACTGTCTGCCAGTGAAGCAACTGTGAAGAGAGTAAACATCTTAAGTGACATGCATTTGCGAAGTATTCGTACGAAGTTGATGCTTATGTCCAGAAATGAAGAGGCCACTAAGCATTTAGAATGCACAAAACAACTTGCAGCAGCTTTTCATGAGGAATTTGTTGTGAGAGAAGATTTAATGGGCCTGGCAATAGGAACACATGGTAGTAACATCCAGCAAGCTAGGAAGGTTCCTGGAGTTACCGCCATTGAGCTAGATGAAGATACTGGAACATTCAGAATCTACGGAGAGAGTGCTGATGCTGTAAAAAAGGCTAGAGGTTTCTTGGAATTTGTGGAGGATTTTATTCAGGTTCCTAGGAATCTCGTTGGAAAAGTAATTGGAAAAAATGGCAAAGTTATTCAAGAAATAGTGGACAAATCTGGTGTGGTTCGAGTGAGAATTGAAGGGGACAATGAAAATAAATTACCCAGAGAAGACGGTATGGTTCCATTTGTATTTGTTGGCACTAAAGAAAGCATTGGAAATGTGCAGGTTCTTCTAGAGTATCATATTGCCTATCTAAAGGAAGTAGAACAGCTAAGAATGGAACGCCTACAGATTGATGAACAGCTGCGACAGATTGGTTCTAGGTCTTATAGCGGAAGAGGCAGAGGTCGTCGGGGACCTAATTACACCTCCGGTTATGGTACAAATTCTGAGCTGTCTAACCCCTCTGAAACGGAATCTGAGCGTAAAGACGAGCTGAGTGATTGGTCATTGGCAGGAGAAGATGATCGAGACAGCCGACATCAGCGTGACAGCAGGAGACGCCCAGGAGGAAGAGGCAGAAGTGTTTCAGGGGGTCGAGGTCGTGGTGGACCACGTGGTGGCAAATCCTCCATCAGTTCTGTGCTCAAAGATCCAGACAGCAATCCATACAGCTTACTTGATAATACAGAATCAGATCAGACTGCAGACACTGATGCCAGCGAATCTCATCACAGTACTAACCGTCGTAGGCGGTCTCGTAGACGAAGGACTGATGAAGATGCTGTTCTGATGGATGGAATGACTGAATCTGATACAGCTTCAGTTAATGAAAATGGGCTAGGCAAAAGATGTGATTGAAGAGCATGGTCCTTCAGAAAAGGCAATAAACGGCCCAACTAGTGCTTCTGGCGATGACATTTCTAAGCTACAGCGTACTCCAGGAGAAGAAAAGATTAATACCTTAAAAGAAGAAAACACTCAAGAAGCAGCAGTCCTGAATGGTGTTTCATAAACTGAAGAAGTTCCTAGTTTACAGTTCTTTTACATTACATTTACAATAGTGCTTGTACAAGCTTGCCAAAGATAGAATATGGATCGCCAGTCTTTACATCGCACTTTCAGTTCCTCCATTTGGAATTCAAAAAGGGGAGGGATCCTGAAGAAATCATATGTTAAACATACTTTGACACCTACTGTGTTATAAAATATATCATCAGATGTGCCTTGAGAATAGTATATGTAACATTAAAAAAAAGTTGCTGGCTATAGGAAATGTTATTTTGTTTTCAAAATATGGCAGAGATGGGGGGTGGTGGGTGGGGTGGGATCCCTAACGTAATATTCTTTATGAAAGCATTAGCTGCTTTTGTTACATTTTTAATATGCAACCACTTCTTCACCTGAGGAAAACTAGAATGAAATGCAGTCTAAAATATTTTGCACTGAATTGTAATTTCTTCATTAGTTTAGTCTGGAAACTGGTCTGTTTTAATGTGTTTTTTAAATGCTGTATGTAGAGGAAAATCTGCAGACCACTGGAATACATTTGTTAAACTCTCATCTGCAGGGACACTGGGCGATACTTGGCAGTGACTGTTCTACCTTGAGGCTTTGTTTGGTTTATTTATTAAAGTGTACAGTATTTAAAAATCAAACATAGCTTTAGTTAAAACACTAAGCTGAATTAGTCATGTCCATTCAGACATAACCTGAACTACTGAAAAGATCAATTTCCAGAAGGTTTATTCTGTATAAACTACATGTTAGTCTTCAGTAGAGTATCTTTTTTTTTTCCTTTTTTTTTTTTTTATTTCGGTTGTTTGATGTGCAATATGTTTTTGTATGCAGGTAGTAAATAAACTTTGATCTTCCATT	0.437145	0	0	0	0	0	0	0	0	0	0	0	0
ENST00000445150	ENSG00000153037	SRP19	SRP19-203	coding	CGGGTTTCTCCCTGCGGCTCCTGGGTTGTTGAGACTCTTGTGAAGATGGCTTGCGCTGCCGCGCGGTCCCCGGCCGACCAGGACAGGTTTATTTGTATCTATCCTGCTTATTTAAATAATAAGAAGACCATCGCAGAGGGAAGGCGAATCCCCATAAGTAAGGCTGTTGAAAATCCTACAGCTACAGAGATTCAAGATGTATGTTCAGCAGTTGGACTTAACGTATTTCTTGAGAAAAATAAAATGTACTCTAGAGAATGGAATCGTGATGTCCAATACAGAGGCAGAGTCCGGGTCCAGCTCAAACAGGAAGATGGGAGCCTCTGCCTTGTACAGTTCCCATCACGTAAGCTTGTTTAAATGAATCAGTGGGGCTCAGGGATAGGTTTCTCCTACACAACACAAAAAAGGTTCTAAAACTGAAAGGTAAAAGTCAGAATTTGCATTCTGAAGATTAATTTAAAGACAGGACTACTGCTCATGGAGAGAAGCAGTAGTTCTAATTTCTTTGAGGTGAATGACCTCTTTGAAAATGTAATGAGACCCACTAAACATTTTTCAAAAAAATTGTTGTGTGAACATTTTATAAACCTCTGGAAGTCTGTCATTGCTCCCAGGTTAAGAATATAAAATTATTAAATCGTTGGATGTTAATTGCCATTTCAGATCCTAGAGGTCCTTGAGGTCTGTTAATATCTATAATATCTAATGATTCTATCATTAATAAATCTGAAAAGCAATATTGACTGAAAAAAGCAAGAGATATACATAGTGTGGTACCACTTAGGTAAATTTAAATACAAAATATTACTATTTATTGATAGATGCATATG	0.392453	1.27474	0.616371	1.02712	1.44489	1.64908	1.45278	1.55577	0.792554	1.20473	1.98415	3.58589	2.31938
ENST00000445167	ENSG00000102100	SLC35A2	SLC35A2-207	coding	GTTGCCGAGGGGACGGGCCGGGCAGATGCCAACATGGCAGCGGTTGGGGCTGGTGGTTCCACCGCGGCGCCCGGGCCAGGGGCGGTTTCCGCGGGTGCATTGGAGCCGGGGACCGCCAGTGCGGCTCACAGGCGCCTGAAGTACATATCCCTAGCTGTGCTGGTGGTCCAGAATGCCTCCCTCATCCTCAGCATCCGCTACGCCCGCACGTTGCCAGGGGACCGCTTCTTTGCCACCACTGCTGTGGTCATGGCGGAAGTGCTCAAAGGTCTCACCTGCCTGCTGCTGCTCTTCGCACAGAAGAGGGGTAACGTGAAGCACCTGGTTCTCTTCCTCCATGAGGCTGTCCTGGTGCAGTATGTGGACACGCTCAAGCTCGCAGTGCCCTCTCTCATCTACACCTTGCAGAATAACCTCCAGTATGTTGCCATCTCTAACCTACCAGCTGCCACTTTCCAGCCTTCCCCGAGGTGCAGCCAAAGCCATAGCCTCTGCCTCTGCCTCCGCCTCCGGGCCCTGCGTTCACCAGCAGCCTCCCGGGCAGCCACCACCACCGCAGCTGTCTTCCCACCGTGGAGACCTCATCACGGAGCCCTTTCTGCCAAAGTCAGTGCTGGTGAAGTGAGGGCTGGCAGCAATGGGGGGACACAAGGGAGGGGGACTGGGGTGGAGGGTGTTGGGCATCTGCAGGACCCAAGTCGCCACCCTCCGGGGCCTGGCTCCTCTGGGTTTGGGAGATGGTCTTTTCTCCCAGGTCACTGAGACTTCTGGAGGGGTGTGGGACTAGAGCTGGGTGTCACGTGAACCCTTCCTGGTAGGGTGACCCCCTTCCCCTGGAGGGGGTTTTAGAGCTGCCGCCTCTGCTCCCTCTAACCTCTTTGGAGGCAGGGTTGGGGGTATTGTCATTCAAGGCCTTTTTTTTGTCTGCTCCCTCCCCGACCCTGTGCCCTCTTCTGGAGGTTTCTCGTCTGGGAGAGTCCCTCCCAGCAGTCCCTCCACCTCCATAAGGACACACTGGACAAAACTCCCGCAGCTCTTCAGGAATGACCGATGCCTACCTGTGGGGTTCAGTTGCCCATAGTTTGAGGCCTTCTCTCCTCCCTTACCACCGCTCTGGATCATGTTACTAGTTCCGTCTTTTGTGTGGCCTTGGGCCAGCTTCCTTGATACCTTGAAGATGGGCTTCTTGTGAGTCCCCAGGGAGAAAGGGACAAGAGCTAAGATTTTTGCATCAGCCCTTCTGGCAGAAGGTGTGGTAGGGGCCATTTGTTTTTTTTAGTGGACTTGGGATTTGTGGTGTAATCATATCATTAATGATCCAGGGTGTGGGAAAAATGGAGGTCCTTGAAGTGGCTGAATCTCATTGTATTTAAGACACTGTCAGTTGCCAGATGTAGGCTTATTTTTGGAGATGTCTAGGAGAGGAAAAAGCTACCAATCATACTCTTGATATCCGTCTGGCTGTGTGAGGCACCCCTACCTCATGGGGGTGTCTTGGGATTGATGAACTGTGGAACCTGCCTCCTGCGCTCCCCAAAGCTTATTAACCCCTTAACTGTATCGGGGCGGGGTGTGTGTGTGCATGGAAGATGCCTGGGCTGTCTTTGCTATATGTAAATAGAGCCATTGGATCTTTATTTTTGATTAATTTGTTCTGATTTTTTGGTTTGTTTTTTAAGGAACTGTAATGAACAAATGTCAGGATATCCAATGCCAAATAAAGATGTTGTATTTATTTA	0.362819	5.27875	5.21572	5.70184	7.3696	6.77028	6.68548	12.174	7.58445	9.77663	3.88991	3.13937	3.83723
ENST00000445181	ENSG00000148120	AOPEP	AOPEP-206	coding	TGCGGACCCCGGGCGGGCGCAGGGCGCGGGCTCCGGCGCCGCCGCTGCGTCCTCCCCGGCCGCGGGCGAGCCGCTGCAGAGGGAGCGTCGCGCCGGGGCGGAGTGCGGGCTTGCGCGGCAAGTGCGCGCCGAGGTCACGAAATGGATTGGAGTGAACCGGAGACCCCGAAAACGGAAGCGCAGGGAGAAGGAAGAGGTGTTTGAAAAGCTTCTTCCAGACCAGCTGGTCTTGCTTCTGGAGCATCTCTTGGAGCAGAAGACTCTGAGCCCCCGAACTCTGCAAAGCCTCCAGAGGACATACCACCTCCAGGATCAGGATGCAGAGGTTCGCCATCGGTGGTGTGAACTCATTGTTAAGCACAAGTTCACGAAAGCCTACAAAAGTGTGGAGAGGTTCCTTCAGGAGGATCAGGCCATGGGTGTGTACCTCTACGGGGAGCTGATGGTGAGTGAGGACGCCAGACAGCAGCAGCTCGCCCGTAGGTGCTTCGAGCGGACCAAGGAGCAGATGGATAGGTCCTCAGCCCAGGTGGTGGCCGAAATGTTATTTTAACGAGGTGATTCTCTCCCTTTCCTTTCTGTCATTTAGTTCTAACCAGATACTCCTTTTAGGAGCCAACTAAATCAGTAAGCCGAATAGTTAGCCAAGACTACCCGCAGCATCAATAGTCGGCTCCCTGGCCCAGGGCCTGGAGAGTAACTGGCCAAGTGGGTGCTGGGCTGGTATGGGAGCCCCGGGTCCCTGGAGCACCTTGCCTGGCTGTGGCAGTCACCGGGAAGCAGAGGCTGTCCACCTGGAGGCACAGCGGCACTCCTTGGCACTATTTTGGCCACTTCAGGTTTTATAATCTGTTGAAACAAAAATTGTGGGGG	0.308219	10.859	17.2266	10.2917	17.7017	20.0654	17.3452	25.2879	18.4895	34.7346	7.8775	9.83104	8.91888
ENST00000445193	ENSG00000163684	RPP14	RPP14-202	coding	ACGCTTCGTGGGGCGGGACGAGGAGAAGCCAAACGTAAAGACACCAGGAGTTTCTCGGGCCCAGCTGTGGCTGCTGCCGGGGAGCCCCAAGCCTTGGCGGGTCCTTGCGGCGAATAGGAGTCTGGTCAGGCGTCAGGCTAGTCCGACGAAGAGTGGGTAGGTGGAAGCCTTCCAAAGAGCGGCGGTTGTCTGGGAGCCGTCTCAGTTGGCCGCGACCCGGGCGCATGCGCGGGGCGGGCGGTGCGCCTTGGGTAGCTTGTCCTCTCCGACCCCGGGCGCTGAGGGCCTCTGTACGGCGCCGCGTAGGGTCTCGGCCGCAGAACGTGGCCGAGAGGCCCGGGCGAGACTTCGGGACCGTGTCCTGAGCGCTCTCCATGCGCCCGGCGCGAGGTGTGATCAGCACTGGAAAAGATGCCTGCCCCTGCTGCCACATATGAAAGAGTAGTTTACAAAAACCCTTCCGAGTACCACTACATGAAAGTCTGCCTAGAATTTCAAGATTGTGGAGTTGGACTGAATGCTGCACAGTTCAAACAGCTGCTTATTTCGGCTGTGAAGGACCTGTTTGGGGAGGTTGATGCCGCCTTACCTTTGGACATCCTAACCTATGAAGAGAAGACCTTGTCAGCCATCTTGAGAATATGTAGCAGTGGTCTTGTCAAATTGTGGAGCTCTTTGACCCTGTTAGGATCCTATAAAGGCAAAAAATGTGCTTTCCGGGTGATTCAGGTTTCTCCATTTCTTCTTGCATTATCTGGTAATAGTAGGGAACTAGTATTGGATTGAATGAATAGTCTTCCATTTTGGAAACGTTCATCCACTCTCATATTTATTTTTTGGTGCCTGCATGTTTGAAGACTGAAGCAGGCTAAAAGCTCTTGATGAAATTTGAGGGTGCTGAAGATGTTCCCACTAATTTCCAGCCATCACCTTTGGTGGGGTGGGCTTCGGAGGACAGTCTGTCTGAACCTGCCAGTGCTGACCCTGCAGCACTTTCAGCATATGCACATCAAAGTTGGAGACCGCGCTGAACTTAGGAGGGCCTTCACACAGACTGATGTGGCTACCTTCTCAGAATTAACAGGGGATGTCAATCCTTTGCATTTGAATGAAGACTTTGCAAAACACACCAAGTTTGGAAATACAATTGTACATGGAGTTTTGATCAACGGACTTATCTCAGCTCTCCTAGGAACTAAAATGCCAGGGCCAGGCTGTGTATTTCTTTCCCAGGAAATTAGCTTTCCAGCCCCTTTATATATTGGAGAAGTTGTTTTAGCTTCTGCAGAAGTGAAAAAGCTGAAGCGGTTCATTGCTATTATTGCAGTGTCATGTTCTGTAATAGAAAGTAAAAAGACTGTTATGGAAGGCTGGGTTAAAGTTATGGTTCCAGAAGCTTCCAAATCCTGAAATAGATGTTTTAAAGATGCAACCTCAAACACCAATGCTGTTGTTAAAGAGCCTATGGGGAATTGCTGCTCTTTACCAAAGAATGGTTGATAGGCCCAGAAGCCCATCTTAGTTAGGGGAAGGGAGCAGGAAGAGGGTTGTTCAAATGCCCACTTTCCAGTTTGGCCTTATGCTTCATGCAGACTTGAGTGTATGCAGGATTTCATTATCTGCCTGGGTTTTTTGTTTGTTTTTTGTTTTTTAATTCAAGAAGTAGGCTGGGCCCGGTGGCTCATGCCTGTAATCCTGGCACTTTGGGAGGCTGCGGCAGGCGGATCACTTGAGGTCAGGAGTCCAAGACCAGCCTGGCCAACATGGTGAAACCCCATCTCTACCAAAAAAAAAAAAAAAAAAAAAGTGCAACTAGCTGTGCTTGGTGACTTGGCCCTGTAGTCCCAGTTGCTTGGGAGGCTGAGGTGGGAGAATTGCTTGGGCCTGAGAGCTGGAGGTTATGGTGAGAAACTGAGATTGCACCACTGCACTGTAGCCTGAGTGACAGAGCGAGACCCTGTCTCAAGAAAGAAGTATTGGGAAGGTTATTTAAAGACTCTACTTTTAAATCAGGCGTGGCAGCTCACGCCTGTAATCCCAGCATTTTGGGAGGCTGAGGCAGGCGAATCACTTGAGGTCAGGAGTTCAAGACCAGCCTGGCCAACATGTGAAACCCCATCTCTACTAAAAATACAAAAACTAACCGGGCATGGTGGCGGGCACCTGTAATCCCAGCTACTTGGGAGGCTGAGGCAGGAGAATCTCTTGAACCTGGGAGGTTGCAGTGAGCTGAAATCACACCACTGCACTTCAGCCTGGGTGACAGAGCAAAACTCCACCTCAAAAAAAAAAAAAAGATTCTACTTTTAGAAATTCAGACCTAGATAGATTTGCATTTGGATAACAAATCCCTACCTATAGCCATGTGGAAGCAGCTTGTCACTGTATTTTAACTGTGTAACAATTATTGAAGGCGAAAATAGAAGTTGGGTCATCTTTGAACACCTACCTTTTATCAATGAATATTTTTAGACTGTTCTTCAGTATCTGAGTCAGAGTTTATTGTAATTTGTTATTTACACCAAGGTGGCATCTTAGTCTACCTTCAGTGAGACTTGCGTTTCAGGGGAGGGGCGTATGTGCATCCTCGGTCTCAGTTATGTAAACGGTCTGATCTGTAAAATAGTGGTAGCACATGCCATGTGGGATAGTTGGTGGAGATGATAGATGGAGTTAAGCACAGGGCCCAGCCTGTCAGCAGTAGCTACTATTATTGTTGCCCATTTCCCCTGCAACTGAGGTGAGAGGTTTTCCTGAGTTTGAAGCTGACTGGCCCACAGTTAAACGTAACAGACCAGTTTTTCAGGGTGTCAGCCAACCTCTATTAGTGTTCTTAAGTACAGTTTCTGTTATAAAAGTTCAGATTATTCCTTGAAAATTTGGATCTACCTCCCATTATTATGAGTAATACATGCTTATAGTAAAAAAAAAAAAATTGTAAGAAATAAATATTAAGAAGATTATGGAGGCCAAATTCTTAAGACTTTGGGGGCTGGGGTCAGGGAGGTTATATTGAAGGGGAGATGTGCCTAACATGTTACTACTAAATGGCCATCCCAACACAGCCAACACTTTTGTTTCCCATTTTTTTTTGTTTCCCGTTTTTTAATAAAATTGAGATATAATTCACATACCATAAAATTCACCTTTTAAAAGTGTACAGTTTAGTGGTTTTCAGAATATCCACAAAGTTGTACAACCATCACCAAATCAATTTTTTATAGCATTTTTCATCACCCCCAAAAGAACCTCCCATTAGCAGTCAATCCATTTCTCTCCTCCAGTCTTTGGGAATCACCAGTCTACTTTCTGTCTCTATGGGTTTCCCTGTTCTGGACATTTCATAAAAGTTCATACAATGTATGATCCTTTGGAACTGGCTTCTTTGATATAGCATGTTTTCAGGGTTCATCCATGTTACAGCATGTATCAGTACATCATTTTATTTTATGGCTGAATAATATTCCATTGTATTTACCCATACATCAGTTGATATTTGGATTATTTTCGCTTTTGGGCTGTTAAAAATAATGTTATGAACATTATAGAAGAGGTTTTTATGTGCACAGGTTTTAAATATATATATATATATATATTTTCTTTTTTTCTTTTTTGAGATGGAGTCTTGCTCTGTCGCCCAGGCTGGAGTGCAGTGGTGCGATCCCAGCTCACTGCAAGCTCCTCCTCCTGGGTTCAGGCCATTCTCCTGCCTCAGCCTCCCAAGTAGCTGGGACTACAGGCGCCTGCAACCACGCCCGGCTAATTTTTTGTATTTTTAATAGAGACGGGGTTTCACCGTGTTAACCGGGATGGTCTCGATCTCCTGACCTCGTGATCTGCCTGCCTCGGCCTCCCAAAGTGCTGGGATTACAGGCGTTAGCCATTGCGCCTGGCCGACAGGTTTTAAATTCTAGGAGTGGAATTGCTGGATCATGTAACTTTAATATTATAAAGAATTGTCAAATTGTTGTTCAAATTACTATTGGGCATGAGGTGGTATCTCATTGTAGTTATGATTTCCATTTCTCTAATGTCAGCCAACACATTCAAGACAATCTATGACAGAATTTTTAATTTTTACCCAGAGAGCAGCTGAACAGACAACTAGAAAGAATTATTCTAGGCCAGGCGTGGTGGCTCATGCCTGTAATTCTCAGCACTTTGGGAGGCCAAGGCAGGCGGATCACGAGGTCGAGGTCAAGAGATTGAGACCATCCTGGCCATCATGATGAAACCCCATCTCTACTAAGAATACAAAAAAATTAACTGGGTGTGGTGGTGCGTGCCTGTAATCCCAGCTACTCGGAGGCTGAGGCAGGAAGATTGCTTGAACTGGGAGGTGGAGGTTGCATTGAGCTGAGATCGTGCCCCTGCACTCTAGCCTGGGCAACAGAGCGAGACTCCGTCTCAAAAAAAAAAAAAATTATTCTAGTCGCTAGAGGGCAGTGTTGTGTATAAAGTTAGTACTTTAAAACTTTAATACTGTATTATACCATATACTAGTTTTCTAAGGTGGAAGACAAGACCAAAATCAATGTGGGGAGCAAGGATACTGTTCTTGTGAGTTTCAGAATGTGCAGCATGTGCAGGCTGAGATCCACTTGAAGAAGACATTTATAGGTGAATCACTAGACATGCTGAAAATGTGTTCAAATGGCAAAACAAAATGGGGAACATGCACAAATATACGGACTTGAGGCCAGGACTGCTTGCTCCTGCAGAACTCATTCCCTGGGATTTAGCAGCAGTCTTAAAGTTAGGTCCATAACTGGATTGGGATGTGATCATTGATACTGATAGCCACCATTTTTTCAATGCCTGATGAGTTGATTTTCTACATTAATGCTAATCCTTGAAACAACTGTGTGAAGTTAACATTATCCTGTTTTTAAGTAGGATAACTGACTTGCCCAAGGTTGTTCAGCGAATAAGCAGTACAGCTGGGATTCAAACTTGGGCCTGCCTGGCTCCAAAGCCTTTCCTTTTTCCATCACTCTGTGGGTCTTAGGTTCCTGTAGGAACCAAGGGGAAACTTCCCCTTTGCCCTCTGAAGGTTCACTGAAAAATCAACTGAGAAAAGGCAAATTAATTGGAGAAAAGGCATACCAATATATTAGCTTGCATGAAGGGGAGAGCTACAGAGTGATTACCCCCCAAACCCCCACCCAATAGGGTTTAGAAGCTTAAATACCACCTAAAGGTTACAAAAAGAGTGTGGGCTCGGATCAGTGGCATAACATGTTCGGGGAGCTGGAGAAGGGGAAGCCTGGCTAGCAAAGGTGGTCTTGTTATGTAAATGAAGCCCCACAGGTGGCAGCCCTCAAAAGAATAGATGGTAAATGTTTTAGACCTTTTTTGTTGTATGAGACAGAGTCTCGCTCTTATTGCCCAGGCTGGATTGCAATGGCACGATCTTGGTTCACTGTGGCCTCCGCCTCCCGGGTTCAAGCGATTCTCTTGGCCTCAGCCTCCCAAGTAGCTGGGATTACAGGCATGTGCCACCATGCCCAGCTAAATTTTGTATTTTTAGTGGAGATGGGGTTTCACCATGTTGGCCAGGCTGGTTTCGAACTCCTGACCTCAGGTGATCTGGCCTCCTCGGCCTCCCAAAGTGCTGGGATTACAGATGTGAGCCACCATGTCCAGCATGTTTCAGACCTTTAAAGTGTCAGACTAAGTTAATCTTCCCGAGATCCAGACAAGGGAAGGCCTGGCTGCATCAAGCAGATTCTCTGCAAATGCAAGTTTTCTCCAAAAAAGACAGCTTTGCAGGGCTGCTTCTTTTGGCTCTCTGAACAGCCATCTGAAAATATGACAAATATATTTTGGGGTGAAATATTTTTATTTCCCTCATTCGTGTTGCTGGAACTGGAGCACTGTCAGTTTCTATAATGGCATCTTACATGGCATTAAAATAATTGGAATCATTCTATAGCAATCTTTTTGCTTTCGGAATGTTCTAGATCTTATTCCCCGCTAGAGTTGTAGCGTTTTCCTAATACTATTAGTTGAAAGTCTTCCACCCATGCATATCACCTACACATTTTCTAAGCCGACATTCAGTGATTATTTGTCTTCACCGAAGAATGGCTTAAAGGGTTAAAGATGAAAAATATAGGGTACGGAAGGGATGTCAGATCTGAATGATAGTTGATTTATACTGTGTAACTTTCAAAAGTAGCTACTCAATGTGAGCATTTCCACTGTTTTTTTTTTTGTTTGTTTTCTGAGACAGAGTCTCACTCTGTCTCCCAGGCTGGAGTTGCAGTGGTGCAATGACTGCAGCACCTCCTGGGCTTACACAATCCTGCCTCAGCCTCCTATATAGCAGAGAACAGAGGTGCACACCACCATATCTGGCTTATTTTTTGATTTTTTGCAGAGATGAGGTCTCACTTTGTTGCCCAGGCTAGTCTCAAACTCCTGGGCTCAAGCAATCCTCCCACCTTGGCTTCCCAAAGTGCTGGGATTACAGGCATGAGCCACTGTGCTCAGCCTTCATGTTCACTTTTTTAAAATGTATGTATTTTTTATAGAGATGTGGGTCTCACTGTGTCGCCCAGGTTGTCTCGAACTCCTGGTCTCAAGCGATACTCCTGCTTTGGCCTCCCAAAATGCTGGAATGAGCCTCTGCATACAGAGTTCCACATTTTTATGCTCCCTGAGTCATGGTCTTTGAAATCTATAAATCAATAAAGGTTGGAAACAGAGAAGTAGACAAGAAGTTATCAGTACTTCTCTTTAGTAACTTGTCATTTTTATCCAGAGTCAAGATTCTCAAACCACACGTGCTTTGTTAAAGCTGGCTATAAGGAAAACTGGTTGCTTGGCTTTTTCATTGAGTCTATACAAACTGCTCAAAAGAATGACTCTTAATGAAAGCCTGAGTGACCCTCAAATTAGGAAATTCTCTCCCAGATAATTGAGAAGTGGCCTTGACTGTACCAGGTCACACATGGAAATAAGTACAAAAGTAATGACTAAAATAGGCCAAGTTGACCGAGCACTTTGTACATAGGGGTATTATACGACTGCAAATTGTGTGATGTTTAATTGTCACAGAAAGAGATACTCGTTTTAAGCACTTTTAGCCTAATGTACTGGAAAATTGCTTAATGGATTTTTATACTCTATTGGAAACATTTCCATATTGGTGAAATGCCACTCATTCCTTTTTCTGAGGAGCAAATCTTGAGTAGCAATGGGAAGAAAGCCTGGCAACAGCCACCATTTGTCTTGTGGACCTGACATGCTTATTCACCTAGAAAAAGAAGAAATTGCTAAATGCACACTGATACCTCTTAGGTAACCACAGGTTTTCATTTTGTGCTGAATTATTAGTCATTTTTCCTTTATGTTTTTAGAGTATGATTCAGAGACCAATTTATTCCCAAAGAAAATTGCCATTACATCTACTAAGTTTTCATATTAAAACATTTTCTACCAAGGGATGACTGTCACTCTGAGCAACTGTGCCACTGTGAATGCCTCATGTGTCAGCATAGCTTATTATCTAGCTCTGAGCAGAATGGGAGTGCTGCTGAATTAGTCTTGGTCCACAGGTATCTCCAGTGTCCCAGATGTTTCACCTCCTTTGTTCTTATCTTTGCTTTTATTTTGGGTTACAAACACAGCAGATAAATTAATTCTCAGCATCTTCAGAGAAACTGTGGGTTAGAGCAGAATCACCAACTAGAAGAAACCATTTAAATTCAAAAATCATAAGGAACCCAGAACCAATGTTAACACTGCATAAATACAACAAGATTAATAGGAGGCCCCACAGTTAATTCCTAAGGTGGTTCTTAGCTGTAAAGCAATTCAAATGACCTTCTTATAAACCCTGGGCAAAAGTCCCCTGTGATGTGGTGGAAAATATCAACACGTAAAGGAAATAAGAATGACTGTGAGTTGAGTTTTGTTGTTTTAGATCCAGATCATGAATATTTAAAGAAATAAAAGCATTTTGAGTTGGGAGGCCATGC	0.0758808	2.52793	3.07268	2.33956	3.30024	3.62906	3.53282	6.31923	3.70578	4.92522	3.83209	3.79866	3.50851
ENST00000445196	ENSG00000133247	KMT5C	KMT5C-203	coding	GGCGGCGGCGCGGGCGCCTGAGGAGGAGGAGGAGAAGCGGATGAGATCGTGGGGCTCACCAGCGTCCCCCATGGCTTCTGAGTAGCGTGGGAGTGGAGTCAGCACCAAGCCAGGCTCCCCGCGCCTGCCTTGCCCTCACCTGCTCCTGCTCTCTGCCAGAGGCAGCATGGTCCGCAGGGCACCATGGGGCCCGACAGAGTGACAGCACGAGAACTGTGCGAGAACGACGACCTGGCCACCAGCCTCGTCCTGGACCCCTACCTCGGTTTCCGCACCCATAAGATGAACGTCAGGTCTATCGCTACCTCCGTGCCTTCCTGCCGGAAAGTGGCTTTACCATCCTGCCCTGCACGCGCTACTCCATGGAGACCAACGGGGCCAAGATCGTGTCCACTCGTGCTTGGAAAAAGAATGAGAAGCTGGAGCTGCTGGTGGGCTGCATTGCAGAGCTGCGGGAGGCAGATGAGGGGCTGCTGAGGGCCGGTGAGAATGACTTCAGCATCATGTACTCAACCCGCAAGCGGAGTGCTCAGCTGTGGCTGGGCCCAGCCGCCTTCATCAACCATGACTGCAAACCCAACTGCAAGTTTGTGCCTGCAGATGGGAACGCAGCCTGCGTGAAGGTGCTCCGGGACATTGAGCCTGGGGACGAGGTGACATGCTTCTACGGCGAGGGCTTCTTCGGCGAGAAGAATGAGCACTGTGAATGCCACACCTGTGAGAGGAAAGGTGAAGGAGCTTTCCGAACCAGGCCTAGGGAGCCCGCGTTGCCACCACGGCCCCTGGACAAGTACCAGCTGCGTGAGACCAAGCGGCGGCTGCAGCAAGGCCTGGACAGTGGCAGCCGACAGGGCCTGCTGGGCCCTCGGGCCTGCGTGCACCCATCCCCGCTGCGCCGGGACCCATTCTGCGCCGCCTGCCAGCCCCTGCGCCTGCCAGCCTGCAGCGCCCGCCCAGACACCTCACCCCTCTGGCTCCAGTGGCTGCCTCAGCCCCAGCCCCGAGTGCGGCCCCGGAAGCGCCGACGCCCCCGGCCCCGGAGGGCCCCAGTGCTCTCCACCCACCACGCTGCCCGCGTCTCCCTGCACCGATGGGGAGGCTGTGGCCCCCACTGCCGCCTGCGAGGAGAGGCCCTGGTGGCCCTGGGCCAGCCCCCCCACGCCCGCTGGGCCCCTCAGCAGGACTGGCACTGGGCCCGGCGCTATGGGCTGCCTTACGTGGTGCGTGTGGACCTTCGTCGCCTGGCCCCAGCCCCACCAGCTACCCCAGCCCCTGCTGGGACCCCAGGCCCCATCCTGATCCCGAAGCAGGCCCTCGCCTTCGCCCCCTTCTCCCCACCCAAGCGCCTACGGCTGGTGGTCAGCCACGGCTCCATCGACCTGGATGTCGGCGGTGAAGAGCTGTGACAGGCCGGACGGGGAGGCCCAGCAGGGAGAGAGGGTCTCTCTCCTAGCTGCTACCCAGGACCTCCAGAAGGAGCCCTTGGACCTCTGGGAGGGAGCTGACCCTTGACTCCAGCATAGCTCTGACCCTGGAATGGGGTTGGTTTGGACACCCCCAGGGATCTGAGCCCTGACCCTTTGTGACTGCTGACCCCTGAGCCACCCCCACTCCCACAGGGAGCCCCGGCCATTTGCTGCCCTCCCCACCCCTGCCCCAGCCTCAGGACTGCAGGAGCCATCCGCCCCCCTCAGCCCCTTCCTCCCCAGGGAGCAAAGCCATAAGGGGCAGGGGCCACCCCACGGCATCTCCCCAGAAGTACAGGCCTCAGGAGGAGGTGGAACTGATGTAGGGGGTGGCACTCCCCAGAGACTGCCCTCACGAGGGGACTGGGTTCGCTCTCAGCTCTGCAGCTGTCTGCGGTGGGGGGAAGGTTGGGGGGTGTCTGGAGGCATGTTCCCCTCACCACCCCCCGTGGGTCTCAGGGAGGCCGGGTGTGACCTCATCTTTCTCATGGTGCTATCCTGGTGCTATTGGGGTGGGGAGCTCCCTCCCCTCCCCCACACCAGAAAGGGGTATGTTGGGGGCTTGGAAGCACTTGAACTTTTTATTTTATTAAAACCTTGTTATAAGCAGC	0.387277	1.94796	2.64889	1.19219	0.94466	1.41369	1.43584	3.30188	2.22478	1.05525	3.12857	2.10433	1.18434
ENST00000445224	ENSG00000151967	SCHIP1	SCHIP1-201	coding	TTTTCTTTGTGCCTATAATATAATTGGCTGATTGTGCGGGTGATGAGCGCCCCCTCCCCCAGCCCGGTCCCAGCTCCATGTTCCTAAGCCTGCCTCACTGGTTTCGGAGGGCTGGAGAGCAGCTCAGCTCGCTAGCTGCGCGCTTCCCGGCACAGGCAGTGCCACTGCGCAGGTTGATCAGCGAAACAGCATCCATTTTAATCTGCGGGGAGCCCCTGCCTTACCAGGGCGTTCTCTCCGCCCGCCGGTGGATGCTCCGCGCCTGCCCTCCGCAGCCTCGCTCAGCAGTCCTGCGTTGGGGTCTGCGCCCTAGGATGCACTGAGATGGTACATCAGGATAACTGCTCGTATCAGGCACAGAAAAATGAGAGAGAGTCTATCAGACAGAAGTTGGCACTTGGAAGCTTCTTTGATGATGGCCCAGGAATTTATACCAGCTGTAGCAAAAGTGGGAAGCCAAGCCTTTCCTCCCGACTGCAGAGTGGGATGAACTTGCAGATATGCTTTGTCAACGACAGTGGCAGTGATAAGGACAGTGATGCTGATGACAGTAAGACTGAAACCAGCTTGGACACCCCCTTGTCTCCCATGAGCAAACAGAGTTCTTCCTATTCTGATAGAGACACTACTGAAGAGGAGTCTGAATCCTTGGATGACATGGACTTCCTTACAAGGCAAAAGAAATTGCAAGCTGAAGCCAAAATGGCCCTTGCCATGGCCAAACCAATGGCCAAAATGCAAGTAGAAGTGGAGAAACAGAACAGGAAAAAGTCTCCCGTCGCTGATCTTCTGCCACACATGCCTCATATAAGTGAATGCTTGATGAAAAGAAGTTTAAAACCCACCGACCTGAGAGACATGACTATTGGGCAGCTACAAGTGATAGTCAATGATCTCCATTCCCAGATAGAAAGCTTGAATGAAGAGTTGGTCCAGCTGCTTCTCATCCGAGATGAGCTGCACACAGAGCAGGATGCCATGCTGGTGGACATTGAAGACTTGACCAGACATGCTGAAAGTCAGCAGAAGCACATGGCAGAGAAAATGCCTGCAAAGTGAAAAGAAGCCATTCAACCAGAGAACAAGCTAGAATTTATTTTGCTTCTGTGGTTGTAAAAATGCTGTTGCTAAAGGTGGCGCAGAAACAAATATCAGTGTTAGTCATTGATAATGTCTGAAGCTTAATGTCCAGTGATTGGCCTTTGCTTCTTAATTTATTTTAATTTTTTACTTGTGCCACTTAATATCAGGCATTTTAATAAAATATTGTTACAAAAAATGTACAGTACTGACACCACCACAAATCATGGTTAATAAAAGAGAGTAGTTTTAACTTTATTTTTATTTGTTTAGAGATTTTAAGTTGGAACAGTATTTTCCCATTGACTACTTTTCATTCTTCACTGTAGTTTTAAAGAAGAACTGTAAATGACGGTGCTATACAAGTCAAAAAATACATGCCTGCCTCGTAGTGAAGTTGTAGCTCTCCGTAATATGTATATTTTACTCAGTTTTCAACATTTTGTGAATGTTGACTACCTGAAGTTCCTTTTTAGATGTGCTATTAACATTCTGTTGGATTCAGAGGGTTCCTTGAAAGTTTTATGTATAAATATGTAAAATAAAAATTAAAACTTTGTTTCAT	0.374808	27.2706	25.0028	22.3404	28.3593	32.8424	29.9308	15.3838	14.155	10.393	12.0486	11.6779	9.02689
ENST00000445268	ENSG00000197713	RPE	RPE-213	coding	GCTTTTGGGAGCCAGCGGTATGGCGTCGGGCTGCAAGATTGGCCCGTCCATCCTCAACAGCGACCTGGCCAATTTAGGGGCCGAGTGCCTCCGGATGCTAGACTCTGGGGCCGATTATCTGCACCTGGACGTAATGGACGGACATGCACATGATGGTGTCCAAGCCAGAACAGTGGGTAAAGCCAATGGCTGTAGCAGGAGCCAATCAGTACACCTTTCATCTCGAGGCTACTGAGAACCCAGGGGCTTTGATTAAAGACATTCGGGAGAATGGGATGAAGGTTGGCCTTGCCATCAAACCAGGAACCTCAGTTGAGTATTTGGCACCATGGGCTAATCAGATAGATATGGCCTTGGTTATGACAGTGGAACCGGGGTTTGGAGGGCAGAAATTCATGGAAGATATGATGCCAAAGGTTCACTGGTTGAGGACCCAGTTCCCATCTTTGGATATAGAGGTCGATGGTGGAGTAGGTCCTGACACTGTCCATAAATGTGCAGAGATTGGAGTGCAGTGGCGTGATCTCTGCTCACTGCAATCTCTGCCTGCCGGGTTCAAGCGATTCTCCTGCCTCAGCCTCCTGAGTAGCTGGGATTACAGGCAGGAGCTAACATGATTGTGTCTGGCAGTGCTATTATGAGGAGTGAAGACCCCAGATCTGTGATCA	0.643443	0.576085	0.131301	0.370324	0.475764	0.449217	0.830723	0.905857	0.621633	0.795497	0.593284	0.497454	0
ENST00000445288	ENSG00000187257	RSBN1L	RSBN1L-203	coding	CGTGCGCCGGCCTGGAGGGGCTGGGAGGCGTCCGGTTTTCAGCAGAGGATTTTGCAGTTCCCAAGGGGACAGGAAATGGAGCCTGTAATTTCGGTTGCAGAGAGGGGGATGGCCGACACTCTTATTTTCTGTATCGTTTCTTCCTCCCAGTTAGTGCGCTGCAGGATTTGTGAAAATCCATCTTGAGGACTCTCCTAGATAAAATCAAAGACAAAATTAAAGAGAGAGACAAAGAAAAAGAAAGAGAAAAAAAGAAACATAAAGTAATGAATGAGATCAAGAAAGAGAATGGAGAAGTAAAGATTTTGCTGAAAAGTGGGAAGGAGAAACCAAAAACAAATATAGAAGACTTACAAATTAAAAAGGTAAAGAAGAAAAAGAAAAAGAAACACAAAGAGAATGAAAAACGGAAGCGTCCGAAAATGTATAGCAAATCTATTCAGACCATCTGCTCAGGATTGCTAACTGATGTTGAAGATCAAGCAGCCAAAGGCATCCTAAATGATAACATAAAAGATTACGTTGGGAAGAATTTGGATACCAAGAACTATGATTCCAAAATTCCAGAGAACAGTGAGTTTCCATTTGTCTCATTAAAGGAGCCACGAGTTCAGAATAACCTCAAAAGGTTGGACACTTTGGAATTTAAACAACTCATTCATATAGAGCACCAGCCTAATGGAGGTGCATCGGTTATCCATGCCTACAGTAACGAACTCTCCCACCTGTCTCCTATGGAGATGGAGAGGTTTGCAGAAGAGTTTGTGGGTCTAGTGTTCAGTGAAAATGAAAACTCTGCAGCTTTCTACGTGATGGGTATTGTTCATGGGGCAGCTACTTATTTACCTGACTTTTTAGACTATTTTTCATTTAATTTTCCCAATTCACCAGTGAAAATGGAGATATTGGGAAAGAAAGATATAGAGACAACGACTATGTCCAATTTTCATGCTCAGGTAAAAAGAACGTATTCTCATGGTACTTACAGAGCTGGCCCAATGAGACAAATAAGCTTGGTGGGAGCAGTTGATGAAGAAGTAGGAGATTATTTCCCTGAGTTCCTTGACATGTTGGAAGAGTCACCATTTTTAAAATGTACACTGCCATGGGGGACGCTATCTAGTCTAAAATTACAGAGTCGAAAAGATAGTGATGATGGTCCCATCATGTGGGTTCGTCCAGGAGAACAAATGATCCCTGTGGCTGATATGCCAAAGTCACCTTTCAAAAGGAAAAGAACTACCAATGAAATAAAAAATCTTCAGTACCTACCTCGAACAAGTGAGCCCCGTGAGATGCTCTTTGAAGACAGGACAAGAGCTCATGCAGATCATATAGGACAAGGTTTTGAACGACAGACTACAGCTGCTGTTGGAGTGCTGAAGGCTGTGCACTGTGGAGAGTGGCCTGATCAACCCCGTATAACCAAAGATGTAATTTGTTTTCATGCTGAAGATTTCTTAGAAGTAGTTCAACGAATGCAGTTAGATTTACATGAACCTCCACTGTCCCAGTGTGTCCAATGGGTTGATGATGCAAAACTGAATCAACTGAGGAGGGAAGGCATTCGCTATGCCAGGATTCAGCTATATGATAATGACATTTATTTTATTCCAAGGAATGTTGTTCATCAGTTCAAGACAGTTTCAGCTGTATGCAGTTTAGCATGGCATATTCGGCTCAAATTATATCACTCAGAGGAGGACACTTCTCAGAATACAGCTACTCATGAAACAGGCACATCATCAGATTCCACATCATCTGTTCTTGGACCTCACACTGACAACATGATTTGTGCTGTAAGCAAAGCCTCCTTGGATTCTGTTTTTTCAGATAAACTTCATTCTAAATATGAATTACAGCAGATTAAACATGAACCTATTGCATCTGTAAGAATCAAGGAAGAACCTGTGAATGTTAATATTCCTGAAAAGACTACAGCACTGAATAATATGGATGGCAAGAATGTTAAAGCAAAATTGGATCATGTTCAATTTGCAGAATTTAAGATTGACATGGATTCTAAATTTGAAAATAGCAACAAAGATTTAAAGGAAGAATTGTGCCCTGGAAATCTAAGTCTAGTTGATACAAGGCAACACAGTTCAGCACATTCAAATCAAGATAAAAAAGACGATGACATTTTGTGCTAAATTTGCATATACCATCTAAAATCCTTTTTTAAAAAAATTTAATGTAATAAAGATTCATGAATTCTGAAAGCAAGCCAAGGACTTGCTCCTATGTCTGTTACAAAACATAGTTTATGTAGCTTTGTAACATTCCTCAGTGCCTGTCCATAACTGTGAAGTATTAAGCACTTAGGGCCAGATGCACTGTAAACATTGCAGGTTTAAACATAAAGGAGTCTTTAAAAAAAAATCATTTACGTTGGAATTTTAGGTTTTAGAATAGAGCTGACATTAACATATATATATATATATAAATATATATATATATTTTGTAATATGAGCCAGAATTCTTTTTCAACAATTTAAAGCTTTTCCATAGAGCTTATTTATATCCTTTTTTTTCATTTTAAATGTGTCAGCACTGTAGTGTAAATAGCTTTTAAATATCTTTTTAGTGTGATTTATACTGAAATGTGAGCCACTTAATAAAGGTTCATATGTTCATATTAATAAATATGTTTTCTGTTGAGTCTGT	0.593573	1.34498	1.1661	1.08094	2.21473	2.16816	1.22875	0.588491	0.674616	1.8338	3.24806	3.5225	2.47542
ENST00000445299	ENSG00000119231	SENP5	SENP5-204	coding	GCAGGCGGAAGGGCGCGGAGGAGGTGACGCGATAGGCCAGCGCCGGCGTCGCGGCAGCCGCTTCAGAGGAAGCTCGGCGGCTGTGGCCGCGGCGAACAGGCCGGACGCCTCGTCGCTGGCGGGGCTTCCCTTGGAGCTGACGAAGGCGGGGTCCGCGGTCCAGGCTGCTGCCGCGACGGGGCCGGCGGCGGGGCAGCTGCCAGGAACGAGGGTAGCAGCTGCATCCAGATCTCATTATGCATCAGAAAAATGAAAAAACAGAGGAAAATTCTATGGAGGAAAGGAATCCACTTAGCCTTTTCTGAGAAATGGAATACTGGGTTTGGAGGCTTTAAGAAGTTTTATTTTCACCAACACTTGTGCATTCTGAAAGCTAAGCTGGGAAGGCCAGTTACTTGGAATAGACAGTTGAGACATTTCCAGGGTAGAAAGAAAGCTCTTCAAATCCAGAAAACGTGGATCAAGGATGAACCCCTTTGTGCTAAGACCAAGTTCAATGTGGCTACTCAAAATGTTAGTACTTTGTCCTCTAAAGTGAAAAGAAAGGACGCTAAACACTTCATTTCCTCCTCAAAGACTCTCCTGAGACTCCAAGCAGAGAAGCTGTTGTCATCAGCAAAGAATTCTGACCATGAATACTGCAGAGAGAAAAATCTCTTGAAGGCAGTTACTGACTTTCCATCAAATAGTGCTTTAGGTCAGGCCAATGGTCACAGACCTAGGACAGACCCACAACCTTCTGACTTTCCCATGAAGTTCAATGGGGAGAGCCAAAGTCCAGGTGAGAGTGGCACGATTGTGGTCACCTTGAACAACCATAAGAGAAAGGGCTTTTGTTACGGCTGCTGCCAAGGGCCGGAGCACCACAGGAATGGGGGACCCTTGATTCCAAAAAAGTTCCAACTTAACCAACATAGAAGGATAAAATTATCTCCTCTTATGATGTATGAGAAATTATCCATGATTAGATTTCGGTACAGGATTCTCAGATCCCAGCACTTCAGAACCAAAAGCAAGGTTTGCAAGCTAAGAAAAGCCCAGCGAAGCTGGGTACAGAAAGTCACTGGGGACCATCAAGAGACCCGTAGGGAGAACGGTGAGGGTGGCAGTTGCAGCCCATTTCCTTCCCCAGAACCTAAAGACCCTTCTTGTCGGCATCAGCCGTACTTTCCAGATATGGACAGCAGTGCTGTGGTGAAGGGGACGAACTCTCATGTGCCTGATTGCCACACTAAAGGAAGCTCTTTCTTGGGCAAGGAGCTTAGTTTAGACGAAGCATTCCCTGACCAACAGAATGGCAGTGCCACAAACGCCTGGGACCAGTCATCCTGTTCTTCTCCTAAGTGGGAGTGTACAGAGCTGATTCATGACATCCCCTTACCAGAACATCGTTCTAATACCATGTTCATTTCAGAAACTGAAAGAGAAATTATGACTCTGGGTCAGGAAAATCAGACAAGTTCTGTCAGTGATGACAGAGTAAAACTGTCAGTGTCTGGAGCAGATACATCTGTGAGTAGCGTAGATGGGCCTGTGTCCCAAAAGGCTGTTCAAAATGAGAACTCATACCAGATGGAGGAGGATGGATCTCTCAAGCAGAGCATTCTTAGTTCTGAGTTGCTGGACCACCCTTACTGTAAAAGTCCACTGGAGGCTCCCTTGGTGTGCAGTGGACTCAAACTAGAAAATCAAGTAGGAGGTGGAAAGAACAGTCAGAAAGCCTCTCCAGTGGATGATGAACAGCTGTCAGTCTGTCTTTCTGGATTCCTAGATGAGGTTATGAAGAAGTATGGCAGTTTGGTTCCACTCAGTGAAAAAGAAGTCCTTGGAAGATTAAAAGATGTCTTTAATGAAGACTTTTCTAATAGAAAACCATTTATCAATAGGGAAATAACAAACTATCGGGCCAGACATCAAAAATGTAACTTCCGTATCTTCTATAATAAACACATGCTGGATATGGACGACCTGGCGACTCTGGATGGTCAGAACTGGCTGAATGACCAGGTCATTAATATGTATGGTGAGCTGATAATGGATGCAGTCCCAGACAAAGTTCACTTCTTCAACAGCTTTTTTCATAGACAGCTGGTAACCAAAGGATATAATGGAGTAAAAAGATGGACTAAAAAGAATATAAGAAAGTATTTGCTGACTGAAGCCAGAGAAAAAAATAGACCTGAATTTCTTCAGGGTTGGCAGACTGCTGTTACGAAGTGTATTCCACAACAGAAAAACGACAGTGACTGTGGAGTCTTTGTGCTCCAGTACTGCAAGTGCCTCGCCTTAGAGCAGCCTTTCCAGTTTTCACAAGAAGACATGCCCCGAGTGCGGAAGAGGATTTACAAGGAGCTATGTGAGTGCCGGCTCATGGACTGAAACTCAGCAGGGACTCTGGGAAGTCTGACCAAGTTGGAGCAGATGGTTTGTTACTTGAATCTCCAAACACTTAGTTGAATTTTTACAGATATTTCAGATCAGTGGTGTTGGG	0.691707	0	0.173021	0.36375	0.384461	0.894892	0.85773	0.425686	0.126334	0.256737	1.53563	0.628662	2.65882
ENST00000445439	ENSG00000078304	PPP2R5C	PPP2R5C-205	coding	CTGGTTTCTTGCCTTAAGGAGCCCATTGCCTTTCCCGCTGAAGTCTAGATGTTGACATGTAATAAAGCGGGCAGCAGGATGGTGGTGGATGCGGCCAACTCCAATGGGCCTTTCCAGCCCGTGGTCCTTCTCCATATTCGAGATGTTCCTCCTGCTGATCAAGAGAAGCTTTTTATCCAGAAGTTACGTCAGTGTTGCGTCCTCTTTGACTTTGTTTCTGATCCACTAAGTGACCTAAAGTGGAAGGAAGTAAAACGAGCTGCTTTAAGTGAAATGGTAGAATATATCACCCATAATCGGAATGTGATCACAGAGCCTATTTACCCAGAAGTAGTCCATATGTTTGCAGTTAACATGTTTCGAACATTACCACCTTCCTCCAATCCTACGGGAGCGGAATTTGACCCGGAGGAAGATGAACCAACGTTAGAAGCAGCCTGGCCTCATCTACAGCTTGTTTATGAATTTTTCTTAAGATTTTTAGAGTCTCCAGATTTCCAACCTAATATAGCGAAGAAATATATTGATCAGAAGTTTGTATTGCAGCTTTTAGAGCTCTTTGACAGTGAAGATCCTCGGGAGAGAGATTTTCTTAAAACCACCCTTCACAGAATCTATGGGAAATTCCTAGGCTTGAGAGCTTACATCAGAAAACAGATAAATAATATATTTTATAGGTTTATTTATGAAACAGAGCATCATAATGGCATAGCAGAGTTACTGGAAATATTGGGAAGTATAATTAATGGATTTGCCTTACCACTAAAAGAAGAGCACAAGATTTTCTTATTGAAGGTGTTACTACCTTTGCACAAAGTGAAATCTCTGAGTGTCTACCATCCCCAGCTGGCATACTGTGTAGTGCAGTTTTTAGAAAAGGACAGCACCCTCACGGAACCAGTGGTGATGGCACTTCTCAAATACTGGCCAAAGACTCACAGTCCAAAAGAAGTAATGTTCTTAAACGAATTAGAAGAGATTTTAGATGTCATTGAACCATCAGAATTTGTGAAGATCATGGAACCCCTCTTCCGGCAGTTGGCCAAATGTGTCTCCAGCCCACACTTCCAGGTGGCAGAGCGAGCTCTCTATTACTGGAATAATGAATACATCATGAGTTTAATCAGTGACAACGCAGCGAAGATTCTGCCCATCATGTTTCCTTCCTTGTACCGCAACTCAAAGACCCATTGGAACAAGACAATACATGGCTTGATATACAACGCCCTGAAGCTCTTCATGGAGATGAACCAAAAGCTATTTGATGACTGTACACAACAGTTCAAAGCAGAGAAACTAAAAGAGAAGCTAAAAATGAAAGAACGGGAAGAAGCATGGGTTAAAATAGAAAATCTAGCCAAAGCCAATCCCCAGGTACTAAAAAAGAGAATAACATGAAAACGCCCAGGGTTACTTGAATGTTTTTATAAGATAGGAATATATGTCTTCACCATGGGGGGGGTCTCGATTTCACTAACGTTGTATATGAAAATGTCTGCAATAAAAAGTACTTTTAAACTTTGTAA	0.762309	12.5424	11.6048	12.4801	13.6648	9.29926	10.8794	10.8618	7.86311	8.25418	12.278	12.709	13.0705
ENST00000445478	ENSG00000070495	JMJD6	JMJD6-203	coding	GAAGACGGCGGCCGCTTGCCCAACCCGAGGCTCGGGAGGTGGCTGGGGAGTGAATTTTCTGGAAGGCGACTTTAAAGGCGCCGGGACTGAGCGAAGGGCGTTTGGGTACTGCCGTCGCCGCCGCCCAGGCCGGGGAGGGGTGCGTTAGTGTCAGGAAGCGGGCTGCGCCGAGGTCGTAGCGGAACCAGCTGGCGACCCCGCAGAATGAACCACAAGAGCAAGAAGCGCATCCGCGAGGCCAAGCGGAGTGCGCGGCCGGAGCTCAAGGACTCGCTGGATTGGACCCGGCACAACTACTACGAGAGCTTCTCGCTGAGCCCGGCGGCCGTGGCGGATAACGTGGAAAGGGCAGATGCTTTACAGCTGTCTGTGGAAGAATTTGTGGAGCGGTATGAAAGACCTTACAAGCCCGTGGTTTTGTTGAATGCGCAAGAGGGCTGGTCTGCGCAGGAGAAATGGACTCTGGAGCGCCTAAAAAGGAAATATCGGAACCAGAAGTTCAAGTGTGGTGAGGATAACGATGGCTACTCAGTGAAGATGAAGATGAAATACTACATCGAGTACATGGAGAGCACTCGAGATGATAGTCCCCTTTACATCTTTGACAGCAGCTATGGTGAACACCCTAAAAGAAGGAAACTTTTGGAAGACTACAAGGTGCCAAAGTTTTTCACTGATGACCTTTTCCAGTATGCTGGGGAGAAGCGCAGGCCCCCTTACAGGTGGTTTGTGATGGGGCCACCACGCTCCGGAACTGGGATTCACATCGACCCTCTGGGAACCAGTGCCTGGAATGCCTTAGTTCAGGGCCACAAGCGCTGGTGCCTGTTTCCTACCAGCACTCCCAGGGAACTCATCAAAGTGACCCGAGACGAAGGAGGGAACCAGCAAGACGAAGCTATTACCTGGTTTAATGTTATTTATCCCCGGACACAGCTTCCAACCTGGCCACCTGAATTCAAACCCCTGGAAATCTTACAAAAACCAGGAGAGACTGTCTTTGTACCAGGAGGCTGGTGGCATGTTGTCCTCAATCTCGACACTACTATCGCCATCACCCAAAATTTTGCCAGCAGCACCAACTTCCCTGTGGTATGGCACAAGACGGTAAGAGGGAGACCAAAGTTATCAAGGAAATGGTATAGGATTTTGAAGCAAGAGCACCCCGAGTTGGCAGTCCTCGCAGACTCGGTTGACCTTCAGGAGTCCACAGGGATAGCTTCCGACAGCTCCAGCGACTCTTCCAGCTCCTCCAGCTCCAGTTCGTCAGACTCCGACTCAGAGTGCGAGTCTGGATCCGAGGGCGATGGGACAGTGCACCGCAGGAAGAAGAGGAGGACGTGCAGCATGGTGGGAAACGGGGACACCACCTCCCAGGACGACTGTGTCAGCAAAGAGCGCAGCTCCTCCAGGATTAGGGACACTTGTGGAGGCCGGGCTCACCCCTGAGCAGATAAAGAGACTCTCCCTGAGGTGCTTTCAGCGTAAGCTTTTGGCAGCCACCCAACTCAGTTCTCGCATCTTCTGCTCCTACCTTCTCCTCTGTCTTCTTTGAATTTGGATATTCCTTCCCTGGTCCAAGCTCCTATCTTCGGTCAAATGCTGTTTTTACTGCTTCCTAAGGATAGATTATCAAGAAATTTAACAGCTCGGCCAGCTCAGTGAAACACTGAAGCTAATGGGATGTTGGGTAAGAAGGTTCTGTGCTGTCTCATTGAAAACCGAGCCAGTCAACCACAAGGCTGGCAGGGTGTGATCCTTGTAACGTCTTGTGTCTGTTACCTCACGGATGTCGGTAAGGAGTTTCCACAGAGCCAGCTGTGTACCACAGAGACTGAGAGTGGTGAGTGGACTTTGTGAGCCAATTATGTGTCGGAAGGACTTGGAGTCTGCCCTTCTTCCTGTATGTCATCATCAGCCCACAAATGCATTCAGTGGCAGTGACCCAGCACCATCACCATCACCCACTGCTCAGTCTGTCTTAGGATTCCTTATCTTTTTCTCCATCATCATAGAGACTGAAATTTCAGGGGTGTTTTTGTACAGTGTATTTTTTTGTGGGGGGGTGATACATTGGGGTTTTTTGTTTGCATAGAGTGGGAACGGTGTGCAATGTGCTCTTACCACAGAACTTAAAGTATGAATAGGCTCCATTCTTCCGCACCATGGGATCCATAAGAAGTGCTCACTTTGCGAGGTACTCTGAGATTAGCGTTCCCCATTTGTTTGACCTACAGACGTTAAGTGGGTGACTTGTGTTACACACGGGGAGTAAATTCAGAGATGGCACCTGTAGTCTTTGCAGTCTGTTGATACTTCTAAATAACTAACTGGATGACTTTTTGGGGATTGACCAGCAGATGCCATCTCTTGCCCTCTTGATTCACCTGCTTGCCTTAATTTGTCCCTAAATTCAACTAAACTTCAATAAGAGGGGTTGTCAAGGCCATGGGGCGCACTTGGAAGCACTGCCTGGGCTGGAGCGTTGGAGGCATTGGCAGGCAGGTGGGAAGGAGCTCTCACTGCAGTGTTCACAGGCAGGGAGGCTGTGTGTGGATGTGTTAGAATTGTGTGCTGTTGCCTCTCAAAATATCCACTAGAAACAGGTGTAACCAGGAAAATACAGGTCTCTGCTCACTGTTATTAACAGACTGTCATTTCCTGACATTGGGTCATGTGGCTTTACTCTAGGAGGCTGGTTCTCTATTTTTGTCTTAGTTCAATTTTCTGCATCCTCAAATGCCAACCCCAGTATGTGGCTGGGTAGGTAGAACTGTGCTGCCTGCCTGCCATGGGGGCTGCTCTCCCTCCTTACCCCCACGCCCACAGCCCCCTTGGTTCTGTGGTGGGCACAGGATGTGTTTGGGTGTGAGTAAAGTCAAACTCTGAATGTATAATCTCTTGGTAGTAATATCTGAGTGGTGTTGCTACTCCTGCTTTTTAAAAAGACTTTTCTTGCCATCTATAAAAAGCTTTTTTCTTTTTCCCAGCATTGCTCCTGTGCTGCCACGCTTGCCCTTTTTCCTTACCTTCCTTTCAGTTTTCTATCAACAACTCCTCTAAACTTCAGTTTAAAATAAAAAACAGCCCAAAAAGGCTCTTTGCCACCAGGGGGCGTGGTAGGACACGTTGCCAGTGGTCTGGATAGGGGAGCAGAAATTTTGAATTTTAAAAATTAGCCACCAAGGCCAGGTGCAGTGGCTCACACCTGTAATCCCAGCACTTTGGGAAGCTGAGGCAGGGGGATTGCTTGAGTCCAGGAGTTCAAGACCAGTCTGGGCAACATAGTGAGATCCCATCTCTCAAAAAAATAATAATCTAGAAAATAAAGATTAGCCACCCAGTTTTCTTTCTCCAGATGCTAAAGTTGATTCCTGTTTGATAACAGTATTCCAGAAATGAGGGGAATAACATATCTGATAGGCCCAAGTCAGCTCTGGATAGTACAGTGTCTGGATAGTACAGATTCTGTGCTCCTGGGACATGCTTTGTTTATTCCTGCCAGGCCAGGGATTCAGCAGCCCTATTCCCCAACCCCCGTTACTGTCTCTGTGGGCTAGCCAGGCTGTCCGTTATGTAAGCACAACAGGGGCAAGGTGGGGAAACCGTGTGTGGAAAAGGAGTGGAGTGGTGGCGGGTGGCCAAGGTAGACTAGGAAGAGTGGGTACCCAGAGACCACTTGTTCAGAAGTTAACTCCTCTTCCCATCTGGCGTGAGCTACTCCATTGAATGGTGCCAACAACAGTAAAGTGAAGGAGATAATGTTAGATTATTTTCAGGGATGATTCTCCAAGATGACAGCAGATCTTAAAACCAAAGAGCTGGGTCCTGGAAGAAGGGATCTTGGATTATTAACTTCTGATGGAAGGACCAGAGTGGGAGAGAGAAGAGTTGGGGACCTAGAACATCAGGAGGACCCTGGGTCTTTGGGGATGAGGCTTCACCATCAGCTGGAAGAATCCATGCTTCACACACATGCCTCTGCCATTAGTGGTACTGGGATGTTTAGGGTGACATCCTTGAGGGGAGAGCCACTGAAAAGAGGGACATTCACATTTTGCTGTATTCTTGCAGCTGTCCGTGTCTTAATAATTCAAGCGTTCAATAGGTGTTTGAGGGCCAGGCACTGCTCTTGAGGTGCTGGAGATAACGGTGACAAGCCCAGGTCCCTGACAAGCTCCACAAGCTTAATGGACAGTGAATGTGCGGCTGTTGCGGCTGTTCACAGGGCCGCTGGTGAGGGCAGGTAGAAGAAAGTGCAGACCTTCTTAAATGCAGGTGTAACGGATCTACATGAAAGAGCATAATTAACACCAATGTATACTTAAGGTAGTAACAGCTTCTTCATAAAGTAGCAAAACTAAGGATCTGTGGGAAGGTTGCTGGTGCAAATGCTTTATAAGCTTACTAGAGACTGAGCCTTGGATTTAGGACTTTAGACGAGTATAGGATGGAACAAAATTTTTGCAGTAAATGTAAAAAATGCTGTGTAGGAGGAAGGCGTATAAGGATGCCCCAGCTGTAGGTTCTTTAGATTGTCTGTAGTATTTCCACGAGTAAGTTGTTTTTGATGTGTGTACTGGTATTGCTGGTAGATTTGAAGTGGAGTCTGGCGGCTTCTTCCACACTCCCCTCCCACTAGCTTGTGTCAAGATGTGACATCCTATGCAGCAAAACTAGGTGAGCTTGCACCCCCAGGCGGTGGCTCTCAACTTTGTCTCATTGTTCAGAAATTTCGGCCAGGCGCCGTAGCTCACCCCTGTAATCCCAGCACTTTGGGAGGCCATGGCAGGTGGATCACTTGAGGTCAGGAGTTCAAGACCAGCCTGGCCAACACGGTGAAACCCCGTCTCTACTAAAAATACAAAAATTAGCCAGGTGTGGTGGCACATGCCTGTAGTCCCAGCTACTTGGTCAACTCAGGCAGGAGAATCACTTGAACCCAGGAGGCAGAGGTTGCAGTGAGCTGAGATCAAGCCACTCCAGCCTGGGTGACAGACCGAGACTCTGTCTTTAAAAAAAAAGAAATGTCATCTAAGCCCCAGTGAACCTCCTGGGAGGAGAGCTAGCCCTGGCCAGCTGTCTCCAAAGTGACTGGATGCTACAGAAGAACTGGGACTGTCTTCTGCACACTCGTGCCTCCTGGAGTTGTCAGAACACTGAGCAGTCTCCTAGTTCTGCGTCCGTCTAGCCATGGGGTCTGCCATGAAAGCCTGTGGATCTGCTATTGGGTTGGTATTTTAAACTTTCACTTGGGTGAAACTTGTTCATCATTTTAAATAAAGCAACATGATTTGGAGTTG	0.238205	6.0556	6.68635	5.52083	8.06116	9.57981	7.81731	5.9704	4.3264	6.05142	3.70441	5.0632	6.33328
ENST00000445518	ENSG00000144120	TMEM177	TMEM177-205	coding	GCGCGCACATGTAGGCGTTCCGAGCGGCGGCGGAGGTGAGCGCACGGACGAGCGGGAGGGACCCTTCTCCGGCCTGATGCGACCCGGTAACGCGTTCAGACTGCGGAGTAGCCTAGGGGCCCAGAGTGGAAGCGTAGCGAGGACCCCTCTGCGGGGCTCCTGCAGCCCCTCCTCCCCCAGCCACCGGCGGGCTGCATGGTACTGTGTTCTAGGCCCACCCCGCAGCGCGATGGCCCTAGGGACGTTGGACTTTGGTCCAGACCTTTCCTTTCTTAGCCTCACTTTCCGCATTGGGAAAAAAAAAAAGCCCGAATGATAATGATTCTTATAGGAGTTCTTGATTAAGATAGGCCAAGCGGTACCCTGCGTTTTTGTTTGCGGCAACTCATTCGTTGCTCATTAAGCACTTTTCACGGACAGGAATACAATTGTCCGCAGTGACTACACTCATGGCAGGTCCCCTGTGGCGGACCGCAGCATTTGTGCAGAGACACAGGACAGGCCTCTTGGTGGGTTCCTGTGCAGGCCTGTTTGGAGTTCCAATCTCGTACCACCTCTTCCCGGATCCCGTGGTCCAATGGCTCTACCAGTACTGGCCTCAGGGCCAGCCAGCTCCGCTCCCTCCACAGCTGCAGAGCCTCTTCCAAGAGGTGCTACAGGACATAGGTGTTCCTTCAGGCCATTGCTACAAGCCCTTCACCACCTTCACCTTCCAACCTGTGAGTGCAGGCTTCCCAAGACTCCCTGCTGGGGCTGTGGTGGGCATCCCTGCCAGTTTCTTGGGAGACCTA	0.681034	4.42404	5.19365	5.58443	2.94586	1.32194	1.5776	8.16274	5.57652	0.699027	6.56105	6.92089	6.48878
ENST00000445521	ENSG00000224597	SVIL-AS1	SVIL-AS1-207	non_coding	GCTGAATAGCTGAGAGGCGCACCCGGGCGGCCAGCTGGGCTCGGAGTGCAGCGGGGTTAGGATGGACGAGGACGTGTTGCACCCTGAAGAGCCTCATCATCGGTGAGAGTGGGGTGGGCAAGTCCAGCCTGCTCTTGAGGTTCACAGATGATACCTTTGATCCAGAACTTGCAGCAACAATAGGTTAATGACTGAAGGGCTCTGGAAAGGGGATAAGAGGCCGGCTTCCTTCCCCAGATCGCACTCCAACACCCAGAGGACTGCTATTTCTCAGGTGGCAGCTATGAGGAAAGAAAGAAAATGGTGCCCTGAGTCCCTAAGACCCTGGAAGGTGGCTTGGTCCCCGGGAGGCCTTGGGAGCTGATTTGCCAGTGAGAATTTGAAGTCCTGGTGTCCAAGTTAAACTCACCCCTGGGAAGAAAAAAACTGTTCAATCAGCTGGACATAATACTCATCACACTAGATTTAAGACACACTGAAGAATTAAGATAAAACATGAATGGGGCACAGTGGCTCAAGCCTGCACTTTGAGAGGCTGAGGCAGGCTGATCACTTGAGCCCAGGAGGTTGAAGCTGCAGTGAGCTGTGATCATACCACTATACTCCAGCCTGGATAACAGAGCAAGACTCTTGTTTCCAAAAACAAACAAAAAAACCAGATCGCAGACTGTGGATGCCACATTACCTTGAAGCATGCAATCGTAGGCTTTCCTGTCTCTCCTTCCTAAGGCATCCCAGAATCCGAGTGGCTCGGAGCCTTCATCACACTCGTGTATTGTGACTTTGCTGCTACTATGCAGTCCTGCTTCCAGGGGACATCTGCAAGGGAGAAACTCCAAGAGTTCTTTATAAGTCTGGAGAGTGCTGGTGACCCAAAATTATTATTACTATTATGATAACAGCTTTATAATAGCTTTATTGAGATATAATTCACATGTCATAAAATTCACTCTTTTTATGTGTACAGATTTCAGTTTATTCACAGAGTTGTGCAACTGTCATCACTAATTTCAGAACATTTTCATCTCCCGGAAGAAGAAGCCCTGTACCCGTTAGCAGTCACTCCGCATTTCCCCCATCCTTAGTCCTCAGAATCCACTAATCTACTCCTGTATTTATGGACTTGCCTGTTTTGGACATTTCATACAGATGGAATTATATAATATATGTTCCTTTGTGACTGAGTTTTTAAACTTAGTGTAATGTTTTTAAGGTGCATCCATGTTGTAGCATGTATCAATACTGAATTCTTTTTTATGGCAGAATAATATTCCACTAATTTTTTTCATCCATTAATATGTTGGTAGATATTTGGGTTATTTCCATCTTTTGGCCACTATGACTAATATGGCTATGAACCTTCATGTACAAGTGTTTTCATTTCTCTTGGGTAGATATCTAGTAGAGTTGCTAGTCATATGGTAACTGTATTGTTAAATCTTTTGAGAAATTGCTAGACTGTTTTCCAAGTAATGTGTAAGGGTTCCAATTTTCACATCCTTGCCAATACTTGTTATTGTCTGCTTTTTTTAAATTTAAAATTTGTGGGTATATACTAATAGTAGGTGTATATATATATACATATATATATACATGTACATATATATATGGGGTACAGCCATAAATTATTCAAAACTAAATCTGGAGATCAGTTCACCGTCTCTTCTACTTTCTAAGGAAAAGCAATTCTTACTCATGAATGGAAAAATGCTCTGCAGTCTCTAAGTGTGTGTGGTGGAGGAGGGGAAGTTGACTTGCTCCTAGGGAGGGATGTTTAATCACATCTAATGTGTCATGAAAATTACACACATTTTTATACAGAACAATACATATTGACTATTTCTTGTCTTTCTCTCCTGCTAGAACATGAACTTCATGAGGACAGAGACTTGGGCTTATTCACCACCAAGTCCCCAGTTCCTAACTCCAGTCCTTTGGAGTTAGAAGCAGGTTGCCCAAAGTTCATGATGCAGAAAAACCATTTTTTCCGAGATTTATAGGATAAGTCCTGTAATTCCAGATTGCTTGGCGCCAATCAGGTACTCAATAAATGTTTGTTGAGTGAATATGTGAA	0.121317	0.370016	0.26649	0.383035	0	0.509154	0.519561	0.634913	0.205416	0.278317	0.559851	0	0.458482
ENST00000445561	ENSG00000067445	TRO	TRO-215	coding	ATAGGCTCAGACACAAGGAGAGGCTTGGAGAGAGCAGACGCCTTCTGGATTCAAGAAGACGAGGCTCACCTGTTACTCGGCCTCCCAGAAAGATGGATAGGAGAAATGACTACGGATATAGGGTGCCTCTATTTCAGGGCCCTCTGCCTCCCCCGGGGAGCCTGGGGCTTCCCTTCCCTCCAGATATACAGACTGAGACCACAGAAGAGGACAGTGTCCTGCTGATGCATACCCTGTTGGCGGCAACCAAGGACTCCCTGGCCATGGACCCACCAGTTGTCAACCGGCCTAAGAAAAGCAAGACCAAGAAGGCCCCTATAAAGACTATTACTAAGGCTGCACCTGCTGCCCCTCCAGTCCCAGCTGCCAATGAGATTGCCACCAACAAGCCCAAAATAACTTGGCAGGCTTTAAACCTGCCAGTCATTACCCAGATCAGCCAGGCTTTACCTACCACTGAGGTAACCAATACTCAGGCTTCTTCAGTCACTGCTCAGCCTAAGAAAGCCAACAAGATGAAGAGAGTTACTGCCAAGGCAGCCCAAGGCTCCCAATCCCCAACTGGCCATGAGGGTGGCACTATACAGCTGAAGTCACCCTTGCAGGTCCTAAAGCTACCAGTCATCTCACAGAATATTCACGCTCCAATTGCCAATGAGTCAGCCAGTTCCCAAGCCTTGATAACCTCTATCAAGCCTAAGAAAGCTTCCAAGGCTAAGAAGGCTGCAAATAAGGCCATAGCTAGTGCCACCGAGGTCTCGCTGGCTGCAACTGCCACCCATACAGCTACCACCCAAGGCCAAATTACCAATGAGACAGCCAGTATCCACACCACAGCAGCCTCCATCCGAACCAAGAAAGCCTCCAAAGCCAGGAAGACAATTGCTAAGGTCATAAATACTGACACTGAGCATATAGAGGCTCTAAATGTCACTGACGCAGCTACCAGGCAGATTGAGGCCTCAGTAGTGGCTATCAGGCCCAAAAAATCCAAGGGCAAGAAGGCTGCCAGCAGGGGCCCAAATTCTGTCTCTGAGATCTCTGAGGCCCCACTTGCCACTCAGATAGTCACAAACCAAGCCCTGGCAGCCACCCTGCGGGTCAAGAGAGGGTCTAGGGCTCGGAAGGCTGCCACTAAGGCTCGGGCAACTGAAAGCCAGACTCCAAATGCTGACCAAGGGGCCCAGGCCAAGATAGCCTCTGCTCAGACCAACGTAAGTGCCCTTGAGACTCAGGTTGCTGCTGCTGTCCAGGCCCTGGCAGATGACTATCTGGCTCAGTTGAGCCTGGAGCCCACAACCAGGACCCGGGGCAAAAGAAACCGAAAGTCCAAGCATCTGAATGGGGATGAGAGAAGTGGCAGTAATTACAGGCGGATCCCATGGGGCCGGAGGCCTGCACCACCGCGAGATGTGGCCATTTTACAAGAAAGGGCTAATAAGTTGGTGAAATACCTGTTGGTTAAGGACCAGACAAAGATCCCCATCAAACGCTCAGACATGCTGAGGGATGTCATCCAAGAATATGATGAATATTTCCCAGAAATCATTGAACGAGCAAGCTACACTCTGGAGAAGATGTTTCGAGTCAATCTGAAAGAAATTGATAAGCAAAGTAGCTTGTATATTCTCATCAGCACTCAGGAATCCTCTGCAGGCATACTGGGAACGACCAAGGACACACCCAAGCTGGGTCTCCTCATGGTGATTCTGAGTGTCATTTTTATGAATGGCAACAAGGCCAGTGAGGCTGTCATCTGGGAGGTGCTGCGCAAGTTGGGGCTGCGCCCTGGGGTGAGGCATTCACTCTTTGGGGAAGTGAGGAAGCTCATCACAGACGAGTTTGTGAAGCAGAAGTACCTGGAGTACAAGAGGGTCCCTAACAGCAGACCACCTGAATATGAGTTCTTCTGGGGCTTGCGCTCCTACCACGAGACTAGCAAGATGAAAGTCCTCAAGTTTGCATGCAGGGTGCAGAAGAAAGACCCCAAGGACTGGGCTGTGCAGTACCGCGAGGCAGTGGAGATGGAAGTCCAAGCTGCAGCTGTGGCTGTGGCTGAGGCTGAAGCCAGGGCTGAGTGGTTCCAACACCAGCACTGGCTTTACTGGCGAACCCAGCACCAGCACGGGCTTCAGTAGTGGACCCAGTTCTATTGTTGGCTTCAGCGGTGGACCAAGCACTGGTGTTGGCTTCTGCAGTGGACCAAGCACCAGTGGCTTCAGCGGTGGACCGAGCACAGGAGCTGGCTTCGGCGGTGGACCAAACACTGGTGCTGGCTTTGGTGGTGGACCGAGCACCAGTGCTGGCTTTGGCAGTGGAGCCGCCAGTCTTGGTGCCTGTGGCTTCTCGTATGGCTAGTGAGGTTTCAGATTTATTCCCCATGTTTACAGATACCGCTAATAAATTGCAGTAGTCCTTCCCATGGAGCCAAAGTACATCCTTGGAATCTTTGTCCACACAGCAGTCAAGGCAGTTATGGCCAATCAGCTGAGGGTGTCATGTGATGGAAAAATCTGTTTGCTGTTCCTGCTTTATTGTTTGCTTTCTGTGTGCTGTCATATTTTGGTATCAGAGTTACATTAAATTTGCAAAATGAA	0.646724	0	0	0	0	0	0	0	0	0	0	0	0
ENST00000445593	ENSG00000104341	LAPTM4B	LAPTM4B-201	coding	ATCCTATTTTCTGGGAAAAGATTACTACCACAGTAATTGAGCTGTGAAGCGGAGACAAATTGCTCTCGGTGGTGGTTCAAAGTACTGCAATTGACTGGAATAGCACCGCGCAGTTTTCCTTCCTCTCGTGCAAGATAAGAGTGATAGGAGCTGTATCGATTACCTGCAAGATAGAAGTAGAAGCGGGCCGGGTGCGGTGGCTCACGCCTGTAATCCCAGCACTTTGGGAGGCTGAGGCGGGTGGATCATTCGACGTCAGGAGTTCCAGACCAGCCTGACCAACATGGTGAAACCCCGTCTCTACTAAAAATACAACAAATTAGCCGGGTGTGGTGGCAAGCGCCTGTAATCCCAGCTACTCGGTTGGTTGGGCAGGAGAATCGCTTGAACCCGGGAGGCGGAGGTTGCAGTGAGCCGAGATCGCGCCATTGCACTCCAGCCTGGGCGACAAGAGCGAGACTCTGTCTCAAAAAAAAAAAAAAAAGAAGTAGAAGGGAAGAAAATCGCAAGGAACTAGACTAAAAGAATCTCGACCCTTGAATGGAGTTACACGAACGGCCAGATGAAAGAAGGAAGGCCCGGACCTCCACTCAGGGCCGACTAGGGGACTGGCGGAGGGTGCACGCTGATGGATTTACTCACCGGGTGCTTGGAGCTCCAGCAGCTGGCTGGAGCCCGCGATGACGTCACGGACTCGGGTCACATGGCCAAGTCCGCCCCGCCCCCTCCCCGTCCCCGCCGCTGCAGCGGTCGCCTTCGGAGCGAAGGGTACCGACCCGGCAGAAGCTCGGAGCTCTCGGGGTATCGAGGAGGCAGGCCCGCGGGCGCACGGGCGAGCGGGCCGGGAGCCGGAGCGGCGGAGGAGCCGGCAGCAGCGGCGCGGCGGGCTCCAGGCGAGGCGGTCGACGCTCCTGAAAACTTGCGCGCGCGCTCGCGCCACTGCGCCCGGAGCGATGAAGATGGTCGCGCCCTGGACGCGGTTCTACTCCAACAGCTGCTGCTTGTGCTGCCATGTCCGCACCGGCACCATCCTGCTCGGCGTCTGGTATCTGATCATCAATGCTGTGGTACTGTTGATTTTATTGAGTGCCCTGGCTGATCCGGATCAGTATAACTTTTCAAGTTCTGAACTGGGAGGTGACTTTGAGTTCATGGATGATGCCAACATGTGCATTGCCATTGCGATTTCTCTTCTCATGATCCTGATATGTGCTATGGCTACTTACGGAGCGTACAAGCAACGCGCAGCCTGGATCATCCCATTCTTCTGTTACCAGATCTTTGACTTTGCCCTGAACATGTTGGTTGCAATCACTGTGCTTATTTATCCAAACTCCATTCAGGAATACATACGGCAACTGCCTCCTAATTTTCCCTACAGAGATGATGTCATGTCAGTGAATCCTACCTGTTTGGTCCTTATTATTCTTCTGTTTATTAGCATTATCTTGACTTTTAAGGGTTACTTGATTAGCTGTGTTTGGAACTGCTACCGATACATCAATGGTAGGAACTCCTCTGATGTCCTGGTTTATGTTACCAGCAATGACACTACGGTGCTGCTACCCCCGTATGATGATGCCACTGTGAATGGTGCTGCCAAGGAGCCACCGCCACCTTACGTGTCTGCCTAAGCCTTCAAGTGGGCGGAGCTGAGGGCAGCAGCTTGACTTTGCAGACATCTGAGCAATAGTTCTGTTATTTCACTTTTGCCATGAGCCTCTCTGAGCTTGTTTGTTGCTGAAATGCTACTTTTTAAAATTTAGATGTTAGATTGAAAACTGTAGTTTTCAACATATGCTTTGCTGGAACACTGTGATAGATTAACTGTAGAATTCTTCCTGTACGATTGGGGATATAATGGGCTTCACTAACCTTCCCTAGGCATTGAAACTTCCCCCAAATCTGATGGACCTAGAAGTCTGCTTTTGTACCTGCTGGGCCCCAAAGTTGGGCATTTTTCTCTCTGTTCCCTCTCTTTTGAAAATGTAAAATAAAACCAAAAATAGACAACTTTTTCTTCAGCCATTCCAGCATAGAGAACAAAACCTTATGGAAACAGGAATGTCAATTGTGTAATCATTGTTCTAATTAGGTAAATAGAAGTCCTTATGTATGTGTTACAAGAATTTCCCCCACAACATCCTTTATGACTGAAGTTCAATGACAGTTTGTGTTTGGTGGTAAAGGATTTTCTCCATGGCCTGAATTAAGACCATTAGAAAGCACCAGGCCGTGGGAGCAGTGACCATCTGCTGACTGTTCTTGTGGATCTTGTGTCCAGGGACATGGGGTGACATGCCTCGTATGTGTTAGAGGGTGGAATGGATGTGTTTGGCGCTGCATGGGATCTGGTGCCCCTCTTCTCCTGGATTCACATCCCCACCCAGGGCCCGCTTTTACTAAGTGTTCTGCCCTAGATTGGTTCAAGGAGGTCATCCAACTGACTTTATCAAGTGGAATTGGGATATATTTGATATACTTCTGCCTAACAACATGGAAAAGGGTTTTCTTTTCCCTGCAAGCTACATCCTACTGCTTTGAACTTCCAAGTATGTCTAGTCACCTTTTAAAATGTAAACATTTTCAGAAAAATGAGGATTGCCTTCCTTGTATGCGCTTTTTACCTTGACTACCTGAATTGCAAGGGATTTTTATATATTCATATGTTACAAAGTCAGCAACTCTCCTGTTGGTTCATTATTGAATGTGCTGTAAATTAAGTTGTTTGCAATTAAAACAAGGTTTGCCCACATCCAAGATGACCTTGTGATTTTGTGCTGATTGTGTCTGAGGACCTTTCCCTCCACATATGGTCTGGCAGATGCACCCAGTTCAGCCTAAGGAGTAGGCTTTTTTTTGGGGGGGGGAGGTCGGGTGGGGGGGATTTTTAATCTTTTAATTTTCAAGATGGTTAAAATATTGAAATGTTTAAGTGGATAACTATATTATTCATAAAATGACTGAGTGAAAACTAATACACTATGAGATGAAAAGTACTTGTCAGGGATTTTCAAGCTTTTGCTCAAGTAATTACTATGAAATAACAATTTCTAGAAATGAAGAACAATCCGTGGAGAATAAATTACCATTGGTGTGGGGGAAAAAAGCCAAACAGAAGTAGAAAAAGGTGTAGCCGGCATACAAATGTTATCTACAGTGTATTTTTAGAT	0.29136	16.6978	16.9183	16.0086	13.5685	7.64224	13.4781	23.7095	15.6223	8.69213	11.0968	13.9566	12.0503
ENST00000445642	ENSG00000198363	ASPH	ASPH-205	coding	GGGGCGTGGCCGTCGGGCGGCGAGCCGCGCGCTCTCGCCCCGGGAGGGAGTCACAGGTTCGTACACGCGAGGCCGGGCGCGCGCAGCCGGCAGGCGGGTGAAGTCTTCCCAGGTGCTGCAGGCGGTGCTGAGGCACAGGGTCTGCTGCAGGAGCAGCGGCCCGAACCCGCTCCAGCGGCCCGCCGCCGCCAGCGGTTCCCGCGTCGCGTGTGTACCCCCGCGCACTGAAGGAGGTCCGCCAGCCCTCACCAGCCCCCGCGGACCGTGCAATGGCCCAGCGTAAGAATGCCAAGAGCAGCGGCAACAGCAGCAGCAGCGGCTCCGGCAGCGGTAGCACGAGTGCGGGCAGCAGCAGCCCCGGGGCCCGGAGAGAGACAAAGCATGGAGGACACAAGAATGGGAGGAAAGGCGGACTCTCAGGAACTTCATTCTTCACGTGGTTTATGGTGATTGCATTGCTGGGCGTCTGGACATCTGTAGCTGTCGTTTGGTTTGATCTTGTTGACTATGAGGAAGTTCTAGGAAAACTAGGAATCTATGATGCTGATGGTGATGGAGATTTTGATGTGGATGATGCCAAAGTTTTATTAGGACTTAAAGAGAGATCTACTTCAGAGCCAGCAGTCCCGCCAGAAGAGGCTGAGCCACACACTGAGCCCGAGGAGCAGGTTCCTGTGGAGGCAGAACCCCAGAATATCGAAGATGAAGCAAAAGAACAAATTCAGTCCCTTCTCCATGAAATGGTACACGCAGAACATGTTGAGGGAGAAGACTTGCAACAAGAAGATGGACCCACAGGAGAACCACAACAAGAGGATGATGAGTTTCTTATGGCGACTGATGTAGATGATAGATTTGAGACCCTGGAACCTGAAGTATCTCATGAAGAAACCGAGCATAGTTACCACGTGGAAGAGACAGATTCCAGTGAACCAGTAGTAGAAGATGAAAGATTGCACCATGATACAGATGATGTAACATACCAAGTCTATGAGGAACAAGCAGTATATGAACCTCTAGAAAATGAAGGGATAGAAATCACAGAAGTAACTGCTCCCCCTGAGGATAATCCTGTAGAAGATTCACAGGTAATTGTAGAAGAAGTAAGCATTTTTCCTGTGGAAGAACAGCAGGAAGTACCACCAGATACTTAAAGCTTCAAAAAGACTGCCCCTACCACCACAGGAGGACCAGCCTAACCATACGCTCCAAAAGATGGCTGTGATAGATCTTGTGAAGCAATTACTGAGCAGATCAAGATCTTTGGGAAGGAACACTAAAGATGTTTTGAATGAATTATAGTCCACTGGCATTTTAGTGTATTTTTTTTTCTTTTTAGAAACACACATTTCTAAAAATGTCATGTTACATTCCTGCATGTCCCTTTTGATAGCATTAGTGGATCCATTGGATTTCTTTTTTCTTTTTGTGAGACAGCTTTTAGTCTTACCTGAATTTATGTGTGTTTTTCCGACAGTGGTTAATAATTATATTGGTGATGTAGCAGCAATTGTGTTGGCAGGGTTTTCATATATTATTAGTAATTAACACTAACTGTTGGACTGACTTGTGTACACTGTGTTAAACATGATTTAAAAGCTATTAAGAGTACTTTGTGTTAGCACTCTTAAAAACGCTAACAGAGATCATCATTAGCTGTGAAGATTTGAGTTGTATATACCTGCACTGATATTCTTATCAAAAATTTCTACATTAGCTTTAAGTGTTCAGATTAACACTTTTGAAATTTTTGTAGCTTTTAGCTGATTAATTAGAAAAATTTAATATTTCAGTGAAAGTTTTAAATTATCATTTATTTATTTTTTTAAATGAGAGGGGAAAGCTGAAATTCCTTGTTAAGACACAAGGAAAAAGAATGGCCCTACTATTATCATGCAAAAATGCTTTGTTGGCACCTCAGATTAATCATATAATAGCTATAGTCTCTTCAGCATTTGTTTAAATTTTAGAAAACCTGTATAAATTACTGGTGCATAACTTAAAGATTATTCTGCCTTTGGCTAATTGAGTAATTCCCCTCCAGCACTAGAGACCGCTCAGTGCTCTTACTAGATGAACTCAGTAACGCCTTGAGCTGGGTTGATTGAGGATGTGTGAAAAGCTCACAGAGCCCGATGCCTGCTGCTATTTCACGGCAATGAGCCTTTTTCTTTCTACACTGAAGATTTTCTTCTTATTTAATGTGGTTTATTTTGGGCTCAGAAATAATTGCTCTGTTGAAAATAATCCTTTGTCAGAAAAGAAGGTAGCTACCACATCATTTTGAAAGGACCATGAGCAACTATAAGCAAAGCCATAAGAAGTGGTTTGATCGATATATTAGGGGTAGCTCTTGATTTTGTTAACATTAAGATAAGGTGACTTTTTCCCCCTGCTTTTAGGATTAAAATCAAAGATACTTCTATATTTTTATCACTATAGATCATAGTTATTATACAATGTAGTGAGTCCTGCATGGGTACTCGATGTGTAATGAAACCTGAAATAATAAGATAATAAGAAAAGCAATAATTTTCTAAAGCTGTGCTGTCGGTGATACAGAGATGATACTCAAATTATAATAAAACTCTTCATTTTGTGAATTATAGAAGCTACTTTTTATAAAGCCATATTTTTTTAGGGAAACTAAGGAGTGACATAGAACTGATGAATGAGTAAAAGTAAGTTTTGCTGGATTTTTGTAGAACTCTGGACGTTGAGGATTCATTATGCTGTGGTTAACTTTAAATATTTTTGAATTCCAAATATCTGAATTAATGAGCCTTGTCTTTACAAATATGTGCCATTGTGCAACATCGGTGGATTTTCTAAAAATAATGTAAATGTCTTCTATTAAATGTTGAGTGCAATAAAATACAGAAGAATTCTCTATATTGTCATTATTTTTGAAGTATAAGGTATTTTTAATTTGTTACATAATAAAATCAGTTCATTTTATCCTTACTAGTATTTTAGAAGATTATAGCATTTTTGATAACTAAAATCACAAAGGAATACCTTCAGCCAGTTAACGTATTTCTAACAGATAATGCTTATTTTGCATTTACTATCATGCTACATTGCCAGGAAGCAAGATTAAAATTAAATAGCCCCTGCAGCCATCCTTTGTAGATTTTGTCCTGCACCTAGAAGTTTTGATTATTCCCTGGACAGCCTGCTCCACCTTTTTTCCCCAAATTTTTAATTTTTGTGAGTATATAATAGATGTATAAATTTGACTATATGAGATATTTCGATACAGATATAGAAAATGTACAATAAATTATTGTTGGCTATAGTAACTCTGTTTTGCTATCAAATACTAGATCTTATTCATTGTATATAACTATATTTTTGTACCCATTAACCATCTTCACCTCCTGCTCCCCTCTCCCCTCACTACCCTTCCCAACCTCTGGTAACCATCCTTCTACCCTCTACCTCTGTGAGTTCAATTGTTTTAATTTTTAGCACCCACAAATTAGTGAGAACATGTGATGTTTATCTTTCTGTGCCTGGCTTATTTCACCTAACATAATGACCTCCAGTTCCATCCATGTTGTTTCAAATGGCAGGATCTTATTCTTTTTTATGGCTGAGTAGTACTCCATTATATATGTACCACATTTTCTTCATTCGTCTGTTGACAGACCCTTAAGTTGATTCCAAAGCTTAGCTATTGTAAATAGTGCAATAAACATGAGAGTGCGTAAATTT	0.291956	0	0	0	0	0	0	0.216777	0	0	0	0.264496	0.20898
ENST00000445690	ENSG00000140859	KIFC3	KIFC3-203	coding	AGGGGCGCGAGCGGGCTGGCCGAGGAGGAGGCGGCGGCGTGGAGCTGCCTCCTGCCGGCGGGCCGGGCCGGGCCGAGCCCCGGGCGCTGCGGCGACGCCTGGATCCTGCCTCCGCCAGGCCGGCTGCCTGGTGCCCCGAGGAGGCTGCTGAGCCCCAGGCCATGGTCCCCTCTCGCAGGACGTGGAACCTGGGAGCCACGCCCTCGCTGCGGGGCCTGTGGAGAGTGGGCCGGGCCCCGGAGCCCGAGCCGGGGATGGCTCGCCCCGCCCCAGCCCCAGCCAGCCCGGCCGCCCGCCCTTTCCCACACACCGGCCCGGGGAGGTTGAGAACTGGGCGTGGAAAAGATACCCCAGTCTGCGGTGACGAGGACTCCAGTGCCCGAAGTGCAGCTCGCCCAGCCCTAGCTCAGTGCCGAGCCCTTAGCGTGGACTGGGCTGGCCCCGGAAGCCCCCACGGGCTCTACCTGACCCTGCAGGTAGAACACCTGAAGGAGAAGCTCATTAGCCAGGCCCAGGAAGTGAGCCGACTGCGATCTGAGCTGGGGGGCACCGACTTGGAGAAGCACCGGGACCTGCTGATGGTGGAGAATGAGCGACTGAGGCAGGAGATGCGGCGCTGTGAGGCCGAGCTGCAAGAGCTGCGCACAAAGCCAGCAGGTCCCTGCCCAGGTTGTGAGCACAGCCAGGAGAGCGCCCAGCTCCGTGACAAGCTGTCCCAGCTGCAGCTGGAGATGGCGGAAAGCAAAGGCATGCTGTCAGAGCTGAACCTAGAGGTGCAGCAGAAGACCGACCGGCTGGCTGAGGTGGAGCTGCGACTCAAGGACTGCCTGGCTGAGAAGGCACAGGAGGAGGAGCGGCTTAGTCGGCGCCTGCGTGACAGCCACGAGACCATTGCCAGCCTGCGGGCCCAGTCCCCACCTGTCAAGTATGTCATCAAGACAGTGGAGGTGGAGTCGTCCAAGACCAAGCAGGCCCTCAGCGAGTCCCAGGCCCGGAACCAGCACCTGCAGGAGCAGGTGGCTATGCAGAGGCAGGTGCTGAAGGAGATGGAACAGCAGCTGCAGAGCTCACACCAGCTGACCGCGCGGCTCCGGGCGCAGATTGCCATGTACGAGTCAGAGCTGGAGCGGGCCCATGGGCAGATGCTGGAGGAGATGCAGTCCCTGGAAGAGGACAAGAACCGGGCCATTGAGGAGGCCTTTGCCAGAGCCCAGGTGGAGATGAAGGCTGTGCACGAGAATCTAGCAGGCGTCCGGACCAACTTGCTGACCTTGCAGCCGGCACTGCGGACCCTCACCAACGACTACAATGGGCTCAAGCGGCAGGTGCGCGGCTTCCCACTGCTGCTGCAGGAGGCCCTCAGGAGTGTCAAGGCCGAGATAGGCCAGGCCATCGAGGAGGTCAACAGCAACAACCAGGAGCTGCTGCGCAAGTACCGCCGCGAGCTGCAGCTGCGTAAGAAGTGCCACAATGAGCTCGTGCGGCTGAAAGGGAACATCCGAGTGATTGCTCGTGTCCGGCCAGTCACCAAAGAGGATGGGGAAGGACCTGAGGCCACCAATGCTGTGACTTTCGATGCCGACGACGACTCCATCATCCACCTGCTGCACAAGGGCAAGCCTGTGTCCTTCGAGCTGGACAAGGTCTTCTCCCCACAGGCCTCGCAGCAGGACGTGTTCCAGGAGGTGCAGGCCCTGGTCACCTCTTGCATTGATGGCTTCAATGTCTGCATCTTTGCGTACGGCCAGACGGGCGCCGGCAAGACGTACACGATGGAGGGGACCGCTGAGAACCCAGGTATCAACCAGCGGGCCCTGCAGCTGCTCTTCTCCGAGGTGCAGGAGAAGGCGTCTGACTGGGAGTACACCATCACCGTCAGCGCTGCGGAGATCTACAATGAGGTCCTCAGGGACCTGCTAGGGAAAGAGCCTCAGGAAAAACTGGAGATCCGGCTGTGCCCAGACGGCAGTGGGCAGCTGTATGTACCAGGGCTGACTGAGTTCCAAGTGCAGAGCGTGGACGACATCAACAAGGTGTTTGAGTTTGGCCACACTAATCGCACGACCGAGTTCACCAACCTGAACGAGCACAGCTCCCGCTCGCACGCGCTGCTCATCGTGACGGTGCGAGGCGTGGACTGCAGCACAGGCCTCCGCACCACGGGGAAGCTGAACCTGGTGGACTTGGCTGGCTCGGAGCGCGTGGGCAAGTCGGGGGCCGAGGGCAGCCGCCTGCGGGAGGCGCAGCACATCAACAAGTCGCTGTCGGCTCTGGGGGACGTCATTGCTGCCCTGCGCTCCCGCCAGGGCCACGTGCCCTTCCGCAACTCCAAGCTCACCTACCTGCTGCAGGATTCGCTTAGTGGTGACAGCAAGACCCTCATGGTGGTACAGGTGTCCCCCGTGGAGAAGAACACTAGCGAGACGCTCTATTCCCTCAAGTTTGCTGAGAGGGTGCGCTCTGTGGAGCTGGGGCCTGGGCTACGCAGGGCAGAGCTTGGGTCCTGGTCAAGCCAGGAGCATCTAGAGTGGGAGCCGGCTTGTCAGACGCCACAGCCCTCGGCACGGGCCCACTCAGCCCCCAGCTCTGGGACCAGTAGCCGCCCTGGATCCATCCGGAGGAAGCTGCAGCCCTCGGCCTGACGGCTGGGGCTGCAGAGTCTCTAGGGAAGTCGCGGCCACTGCCTGTGTGACGGATGTGACCCCGCTGGGCCTGAAGCTGGGCCCTCACTGGCCTGTCCCTGCTGCAGCGCCAGGACCCCCGGAGGTAGAGGCGAGAGTGGAGGCTCTTCTTCTGCCCCGTCTCCCCTCAAAGATGAGAAACATGTTCAGAAGGAAACGGTGTCTCTCGGCTGTGGCTCTGAGTGCAAATTGCATGGGCGGAAAGGCGGGGGTGGCTGCTCTTCCTGGCAGGCCTGGGCCATCAGCGAACTGGGCCCCGTGAGGAGGGCGGGAGTGTGGAGGAGGGTGGGCCTCTCACCCAGGCTTTCTCGGCCCCTCTCCTCAGCTTGCAGAGCTGGCCAGCCCCCTCCTTAGGGGGTGGGCGAGGAGCCTCTGGGCAGACCCAAGAACCATGGGGACTGGGGTGGGTTGGTGGCACCAATGGCAGCCCTCCCCGCCCCTCTCCTTCAAGGAGGGTTCCCGCAGCTGGGGGGTGTGCGGAGGCGCATGGCCTCCCGCCACGGGGCCGTGCTGTGTTTATGGCTGGCAGAGGCAGCCAGCGGGTGGGGGATTCTGCTGCTCGCTCACCTGCCTGGCTCGCTGGTCTCTCGAATTTTCTTCCCTCTGAAATCCTATTTAAGAACTTTTGGAAGCTTAGCCATTTTTACTTATTAAAATAAAAGAAGCCTTTTTACACAA	0.640807	8.54638	9.76387	7.62263	12.8089	11.9432	11.8452	17.0878	9.75246	20.0745	4.58603	5.9274	10.9973
ENST00000445699	ENSG00000071243	ING3	ING3-205	coding	TGCTAGCGGAGGCGCCATATTGGAGGGGACAAAACTCCGGCGACAGCGAGTGACACAAATAAACCCCTGGACCCCCTTGTTCCCTCAGCTCTAAGGGCCGCGATGTTGTACCTAGAAGACTATCTGGAAATGATTGAGCAGCTTCCTATGGATCTGCGGGACCGCTTCACGGAAATGCGCGAGATGGACCTGCAGGTGCAGAATGCAATGGATCAACTAGAACAAAGAGTCAGTGAATTCTTTATGAATGCAAAGAAAAATAAACCTGAGTGGAGGGAAGAGCAAATGGCATCCATCAAAAAAGACTACTATAAAGCTTTGGAAGATGCAGATGAGAAGGTTCAGTTGGCAAACCAGATATATGACTTGGTAAGTAAAAGTAATGTGCATACTGTGCCATAAGTACTTGAATAACAGATTATATCTTAAATTGTATTGGCTTAAATGTAGTAGGAAGAAGCAACTAAAACTGAAGTATTGCTCTCTTGATCACATCTAATTTGACATTTCAGTGTCCATTTTATGGTTTCTTTGTGGAAAAGTCAGAGTGGTTAGTTAATGTGGTGAGAACTGTACATTTTAGCAAGTCTATACGGCGGTAAGGTGGTTTCTGATGTTAGATATTTTTTAAACAAGAATTAATGTTTAACTTTATTTTACTAATCCTTGTCTTCTTAAGGTAGTGTGTTTACTTGCCTTATACATCATTTTGAGATTGTTTCTGTGGTAAAATACACCTAAGAAGACTGCTTTGACAAGAGTTCTTGGTAGTCTGATTAAAATGAAGAAGAATCATTTGAATCAGTGTTTATGTGAGTGATGTTAAAAGATCGTATGTAACAGCTGTGTCAGTTGTTTAAGCAATACAAGATGACAAACTTTAAACAAGATTCTTTTTTTGCAGCAGCACTTCTAAAAGATTGAAAACACCAAGAAGATAGATAGAATATTCACTATTTCTCATATTGATGCAATTGTGGTGCTCTTTTTCATTTGAAACATCTTCTCCTAAAATATACACTTTAAGAAATAGTCATTTCTGTTTTTGCATTAAAGTAAATTAAAGCAGAAAACACATGCTCACTTTTGGCTAACTTCAGTGTATAGATTTCATACTTATGTTGTCTTTCCTGGGTACAGATTTATTACTGAACAAGTACGTGTAAGTAAAATGTCATTGGTGAGCAGGACACAAGATAAAAGGTGAACACCACATATGGTGTGAATTGTAAATGCTTATACCACAAACTTGAAAATGTGTCATGTAGAGCCATGGAAAATGTCTAGTTGTTTTTATGTAGTACACACATTTTAATGGTGCTAACAACCTGGGCTCTTTTGTTCATAGAGTTATTCTGAAAAAAATTTCATAAAAGACACTGCCTAAAGATAGGTAGAATAGGCTGTAGCTTGATTTACTGTGGAATAAAAACCAAAAAAAAAAAGGTCTTAATTGTTTCAGTCTTTAATTATGTCTATAAACTTAGAAAAAGGCATTTACATTTGAATCTAGACTAATTTGTTTAGTAACATTCTTCCTCATATTCAATGACTGTATGTATCAGTCCTTATTTAGAGACTGCCTGCTTTTTAATTCATATAGCTCTTTGGTTCTATTCTTTGTTTTGTTTATTATTTTGTTGTTTTATTGCTTGTTAGACCTTTACTAAAGATATTTTGTGTATTTAGAAAAAATATAACATAAATATATGCTTTTTAAATA	0.223476	0.702269	0.420617	0.041835	0.837245	0.764244	0.793475	0.561331	0.325204	0.588418	0.464933	0.722783	0.456649
ENST00000445716	ENSG00000234545	FAM133B	FAM133B-204	coding	GGAGTGGGGAGGCGGCAAGAGGACCTGCGGCAGGCCCTCTTCGGCAGTCTCTCCGGCCCGGTTTCCCTCGGCGTGCTACTGTGCGCTCGATCCAGCACCATGGGGAAGCGGGACAATCGGGTGGCCTATATGAACCCAATAGCAATGGCGAGATCAAGGGGTCCAATCCAGTCTTCAGGGCCAACAATACAGGATTATCTGAATCGACCAAGGCCTACCTGGGAAGAAGTAAAAGAGCAACTAGAAAAGAAAAAGAAAGGCTCCAAGGCTTTGGCTGAATTTGAAGAAAAAATGAATGAGAACTGGAAGAAAGAACTGGAAAAACACAGGGAGAAATTGTTAAGTGGAAGTGAGAGCTCATCCAAAAAAAGACAGAGAAAGAAAAAAGAAAAGAAGAAATCTGGTAGGTATTCATCTTCTTCTTCATCAAGCTCTGATTCTTCCAGCAGTTCTTCTGATTCTGAAGATGAGGATAAGAAACAAGGAAAACGGAGAAAGAAAAAGAAGAACCGTTCACATAAATCTTCTGAAAGCTCCATGTCAGAAACTGAATCAGACAGTAAGGATAGTTTAAAAAAGAAAAAGAAGTCAAAAGATGGAACTGAGAAAGAAAAGGATATTAAAGGACTCAGCAAAAAGAGAAAGATGTATTCTGAAGATAAACCTTTATCATCTGAGTCCTTGTCAGAATCAGAGTATATTGAGGAGGTGCGAGCAAAAAAGAAGAAAAGCAGTGAAGAACGAGAAAAAGCAACAGAAAAAACAAAAAAGAAAAAGAAGCATAAGAAACACAGTAAGAAGAAGAAAAAGAAGGCTGCTAGTTCAAGTCCTGACTCACCATAACATTAAGAAAAATCAGGATTCCCTTATAAAGAAAGTGCAATGTCTGAGGAAATTTCAACTGTGAAAACTACAACATATTTACTAAAATGCATGAATTTTCTTGTTTTTGGAATTATTCCTGGACTATTCAGTAGCCACTCAGATGCCACTGTGTGAAAGGGCCATAAATGTTGCCTGCTGCTTGAACATCTATTTTTTTCTCTTCCAGTGCTTGATAACTCTGGGAGATAATACACTGCAGTCGTACTAGTGGTTAAGATATTTGGGAATAAAATTAATACTTTTGACTAGAAGCGTCTAAGGATAAACCAACAGAAATTGAATCTGGATACATCTTTAAGATGTAATCAGAAATGACCAGATGACTCTAGTTAGAATTTTTGAAGGAGGGATTACATTAATATTTCAAAACCCTTACTCTGTAGATAAGTGTATTTTAATTTTTTCCCCTCGTATACTTTTATTTACCTGGGGAAGGAGCTTTTAGGGTTGGGGGGTGGTTTGCTATCTCTTTAGCTAGCAGAATAGTGTGCCTTTGATCCTCACACATCCTGTATTATGGACACAGTAGCCATGCTTCACGGGGAGGTCAGAGCTGGCTACCAGCAGTCTTGCCCTTTACTGAGCTTAGTGTCATCTTTGGATGCTGTCATATGCTGCTTTGAGTGAACCAGAGAAACAGCCATTTGCAGCATGAGAAAGCCCCAAAAGCTCTGGGATTTACCTCCACTTTAGTAATAATGAATATTTTTTAGCATTAGAATGTGTTATGTCATTTGAATTAATTTTGACTACACTTTGGCTTGGGAGAGGAATTATTTTAAATAGACATTGGTACTTTTTGAACTTGATAGCTAAAGATTCTAAAATGCATGTTTTATACTAAGTTTTAACCAGTCAGGAAAATTTTATGTAACTAGTGATAGTTTATTTTTTTGTATGAATTTTGTTTAGGCTGCAATGTTTAGCTTTTGTTAACTCCTCACTCTTGCTGTCTTAAGTTCATTACTATGTTTAATGGCCTACTTGCCAAGATATTTAGCATGTAAAAAGCAGGGTTTTGATTAAAAAAAAAAAACGGCTTCATATTGAAGCTGAGACTTACAATAACAAGTTGAGTGGCAAGCCTGGTATGCTGTGTCTTATTGCCAGAATCTTAGTAAATGTAATGTTTTAAAAGTTTGTTGTCTTTGTATATTAATAACAAATTATGACAAGTTAAGTTTAAATAAGAGTTACATTATTGCTCTCCCTGTGTCATATTTTACTAAGATTTTGTGCCTCATGTCTACTGCTGAATTGTTTACTAGGAATGTTAAAAGGAATTGATAATTCATTTTCATTTTACATTTTTATATAATCAGGTAACATGACATACAACTTGATGTACAATTTTGCCTGTTACAAAGGGTGTGCTAATTATAGTGGTATATGCACAGAACATGTTGGCATGACAACAGGCTGAATAAATAGCTATTTTACTTAAAAATAGCTGTGTTCTTATCAGCTCCCTTTGGACTGCAA	0.311869	6.16523	5.29989	5.36755	2.37617	7.45807	4.30334	2.70588	2.5459	3.49646	5.82531	4.4372	6.78262
ENST00000445723	ENSG00000166619	BLCAP	BLCAP-210	non_coding	TTCCTGCGGCGTCGGTGGCGAGCTGAGGTGGAGGCAGGCTGCGGCAGACGGCGACAGTGGCGGCGGCGCCATGGCAGGGCTTGCAGACTTACCTGCAGCAGCACGCGGAAGATGTACCAGCCGATGATGAGCAGTTCAGCCGAGGCCGCCGCCACTGCCGCCATGGTTCCAAGAATGGATCCCTGCTGCCTTGGTGATCCCGGGCTGACAGCCAGAGAGCACAGCGGCTCAGCTCCTGGAGAGTGAGGGTTGAAGAAAGCGGAGGGCAGCCGCCTGCGCCCGCTGGCTCCCATTAGGTCGGTTCCTGCAGCGGTGCCCGGCAGCCTTGGTGAAGGCCCTGCCCGGCAGAGATCATGTATTGCCTCCAGTGGCTGCTGCCCGTCCTCCTCATCCCCAAGCCCCTCAACCCCGCCCTGTGGTTCAGCCACTCCATGTTCATGGGCTTCTACCTGCTCAGCTTCCTCCTGGAACGGAAGCCTTGCACAATTTGTGCCTTGGTTTTCCTGGCAGCCCTGTTCCTTATCTGCTATAGCTGCTGGGGAAACTGTTTCCTGTACCACTGCTCCGATTCCCCGCTTCCAGAATCGG	0.709677	0	0	21.8547	0	0	0	0	0	0.904705	16.527	0	0
ENST00000445728	ENSG00000142528	ZNF473	ZNF473-203	coding	AGAGAAGCTTCTCGCGCACAGGAAGTCGCTGCGAGGAGGCGCGTGTGCGGGGAGTTGAATCTCCCGCTCCCTTGAGGCTGGGGTTGCGTCTGTTGACGCGGCCGACTACAATCCCGAGGAATTTGTGACCCTCAAGGATGTCGGCATGGACTTCACCTTGGGAGACTGGGAGCAGCTCGGGCTGGAACAGGGGGACACGTTCTGGGACACAGCGTTGGACAATTGCCAGGACCTCTTCCTGCTGGACCCCCCAAGACCCAACCTGACCTCCCACCCAGATGGCAGTGAAGATCTGGAGCCTCTGGCAGGAGGAAGCCCAGAAGCAACAAGCCCTGATGTGACTGAGACCAAGAACTCTCCTCTGATGGAGGATTTCTTCGAAGAAGGATTCTCCCAGGAGATTATAGAGATGTTATCCAAGGATGGCTTCTGGAACTCCAATTTCGGAGAAGCCTGTATAGAGGACACCTGGTTAGATAGTTTGCTAGGCGATCCAGAAAGTCTTCTGAGGTCTGATATTGCCACCAACGGGGAAAGTCCCACGGAATGCAAGAGTCATGAATTAAAGAGAGGACTCAGTCCTGTGTCCACCGTTTCCACGGGAGAAGATTCCATGGTGCATAATGTTTCTGAAAAGACCCTCACACCAGCTAAGTCTAAGGAATATAGGGGTGAGTTTTTCTCCTACTCCGACCACAGCCAGCAGGATTCTGTTCAGGAAGGGGAGAAACCATATCAATGTAGTGAATGTGGGAAAAGCTTCAGTGGGAGTTACCGTCTTACCCAGCACTGGATCACTCATACTAGGGAGAAACCCACTGTCCATCAAGAGTGTGAGCAAGGTTTTGACCGGAATGCTTCCCTTTCTGTGTATCCGAAAACTCACACGGGCTACAAATTCTATGTGTGTAATGAATATGGGACAACTTTTAGTCAGAGTACATACCTGTGGCATCAGAAAACTCACACTGGAGAAAAACCATGTAAGAGTCAAGATAGTGACCACCCACCCAGTCATGACACACAGCCTGGTGAGCATCAGAAAACTCACACAGATAGTAAGTCCTACAACTGTAACGAATGCGGCAAGGCTTTTACCCGGATCTTCCACCTTACTCGGCACCAGAAGATCCACACTCGGAAACGCTATGAGTGTTCCAAGTGCCAGGCGACCTTCAACTTGAGAAAACACCTCATCCAACATCAGAAAACTCACGCTGCAAAAACTACCTCTGAGTGTCAGGAGTGTGGGAAGATTTTTAGGCACAGTTCGCTGCTCATTGAACACCAGGCTCTTCATGCTGGAGAGGAGCCTTATAAGTGTAACGAACGTGGGAAATCCTTCAGGCATAACTCTACCCTAAAGATCCATCAGAGGGTTCACAGTGGAGAGAAGCCTTACAAATGCAGTGAGTGTGGGAAGGCCTTCCACCGGCACACTCACCTTAATGAACATCGGCGAATTCATACAGGCTACAGACCCCACAAATGTCAGGAATGCGTCAGGAGTTTCAGCCGGCCCTCACATCTGATGCGACATCAGGCCATTCACACCGCAGAAAAGCCCTATAGCTGTGCTGAATGCAAGGAGACTTTCAGCGATAACAATCGCCTTGTGCAACACCAGAAAATGCACACTGTCAAAACCCCATATGAATGTCAGGAGTGCGGAGAACGCTTCATTTGCGGCTCAACCCTGAAGTGCCACGAGAGTGTTCACGCCAGAGAAAAACAAGGATTTTTTGTGAGTGGGAAGATCTTGGATCAGAACCCAGAACAGAAAGAGAAGTGCTTTAAGTGTAACAAATGTGAGAAAACCTTTAGCTGCAGCAAATACCTAACTCAGCACGAGAGGATTCACACCAGGGGAGTGAAGCCCTTTGAATGTGACCAGTGTGGGAAAGCCTTTGGCCAAAGTACTCGGCTCATTCACCATCAAAGAATCCACTCTAGAGTGAGGCTGTATAAATGGGGTGAGCAAGGGAAAGCCATCAGCAGTGCCTCCCTTATCAAACTTCAGTCCTTCCACACAAAGGAGCACCCTTTTAAATGTAACGAATGCGGAAAGACCTTCAGCCACAGTGCACACCTCTCAAAACATCAGTTAATTCACGCTGGAGAGAATCCCTTTAAATGTAGTAAGTGTGACAGAGTCTTCACCCAGAGAAACTACCTTGTTCAGCATGAGCGAACTCATGCCAGAAAGAAGCCGTTGGTGTGTAACGAATGCGGGAAAACGTTCCGTCAGAGCTCATGCCTTTCTAAGCATCAGAGAATTCACTCAGGTGAGAAGCCCTATGTATGTGATTACTGCGGGAAGGCCTTCGGCCTGAGTGCTGAGCTTGTCCGCCACCAGAGAATTCACACTGGAGAAAAGCCTTATGTTTGTCAGGAATGCGGGAAAGCCTTCACCCAGAGCTCATGCCTTTCTATTCACCGGAGAGTTCACACTGGGGAGAAGCCCTACAGATGTGGTGAATGTGGGAAAGCCTTTGCCCAGAAAGCAAATCTAACACAGCACCAGAGAATTCACACAGGGGAGAAGCCTTACTCCTGTAATGTGTGTGGCAAAGCTTTTGTCCTCAGTGCCCATCTCAACCAGCACCTGAGAGTTCACACCCAGGAGACACTTTATCAGTGTCAACGTTGCCAGAAAGCCTTTCGGTGCCACTCGAGCCTCAGCCGCCATCAGCGTGTACACAACAAGCAGCAATACTGCCTGTAGCCATTGGGTGGCAGCAGAGTCCCAGAATATGAGACCGTTACTCGGATGTTGAAAGTTGGAAACTATCCCATTGCAAGTTTCTCTCCAAATAAATGCATCTAAAGATTG	0.556708	4.77781	4.24151	4.13199	5.6531	4.75977	4.70554	8.06833	5.34569	8.3872	7.08843	7.16235	8.54795
ENST00000445755	ENSG00000007080	CCDC124	CCDC124-201	coding	GGAGGCGCGACCGGGCCGGCGCTGGGGTAAGAAGCCTGCTGAGGGATGCCCAAGAAGTTCCAGGGTGAGAACACCAAGTCGGCAGCGGCCCGGGCACGTAGGGCAGAGGCCAAGGCGGCCGCTGATGCCAAGAAGCAGAAGGAGCTGGAGGATGCCTACTGGAAGGACGACGACAAACACGTCATGAGGAAGGAGCAGCGCAAGGAGGAGAAGGAGAAGCGGCGCCTCGACCAGCTGGAACGTAAGAAGGAGACGCAGCGCCTACTGGAGGAGGAGGACTCCAAGCTCAAGGGCGGCAAGGCGCCGCGGGTGGCCACGTCCAGCAAGGTCACCCGGGCCCAGATCGAGGACACGCTGCGCCGAGACCATCAGCTCAGGGAGGCCCCGGACACAGCCGAGAAAGCCAAGAGCCATCTGGAGGTGCCGCTGGAGGAGAACGTGAACCGCCGCGTGCTGGAGGAGGGCAGCGTGGAGGCGCGCACCATCGAGGACGCCATTGCAGTGCTCAGCGTGGCGGAGGAGGCGGCCGACCGGCACCCAGAAAGACGCATGCGGGCAGCCTTCACAGCCTTTGAGGAAGCCCAGCTGCCGCGGCTCAAACAAGAGAACCCCAACATGCGGCTGTCGCAGCTGAAACAGCTGCTCAAGAAGGAGTGGCTCCGCTCTCCTGACAACCCCATGAACCAGCGGGCCGTGCCCTTCAATGCCCCCAAGTGAGCCCAGAACTTGGGGAGCCAGTTCACCCACGGGTGGTCCAGGTCACGACTCTGCACGCCCTTAGGCCAGGTCAGCTGCGAGGGTCACAGAGCGTTCCGGGGGCCAAGGCGCCGGGCCCCGGGGCCATGCTCTTATCACCAGCCACCCGTCCTCCCGCCAGAGGGTCCCTGCCCCGAGTGACACCCCATCCCCTCCCATCCCCCGGCGCGTGTGTGTAGAGCCTCAGGGCTGAGTGCCCAATAAAGGTGGCGGCAAGGCTGCGGTGAGGCA	0.748322	151.896	169.934	143.424	189.457	163.233	169.577	197.054	135.086	132.186	92.9947	108.499	80.322
ENST00000445771	ENSG00000075790	BCAP29	BCAP29-206	coding	GCGGAGCAGCGCAGGGAGCCAGGCGGGCTGCCGGCGGGTGTGAAGAAAAAAATGACACTCCAATGGGCTGCAGTGGCAACCTTTCTTTATGCCGAAATAGGACTCATTTTAATCTTCTGCCTACCTTTTATTCCTCCTCAGAGATGGCAGAAGATTTTTTCATTTAATGTCTGGGGTAAAATTGCAACTTTTTGGAACAAGGCTTTCCTTACCATTATCATCCTATTGATTGTTCTATTTCTAGATGCTGTGAGAGAAGTAAGGAAATATTCCTCAGTTCATACCATTGAGAAGAGCTCCACCAGCAGACCTGATGCCTATGAACACACACAGATGAAACTTTTTAGGTCTCAAAGAAATCTTTACATTTCTGGATTTTCCCTATTTTTTTGGCTAGTTTTGAGACGTCTGGTTACGCTTATTACTCAACTGGCAAAAGAACTGTCAAACAAAGGTGTACTTAAAACTCAAGCAGAAAATACTAACAAGGCTGCCAAAAAATTTATGGAAGAAAACGAAAAACTAAAAAGGATTTTGAAAAGCCATGGTAAAGATGAAGAATGTGTTTTGGAAGCAGAAAATAAAAAACTAGTAGAAGACCAGGAGAAACTGAAAACTGAATTAAGGAAGACTTCAGATGCCCTTTCTAAGGCACAAAATGATGTGATGGAAATGAAGATGCAGTCAGAGAGACTTTCGAAAGAATATGATCAACTCCTGAAAGAACACTCTGAACTTCAGCATTCCAGTTTTGGTGAATTTTTAAGCAAAAGAAGCCACAAAAATGGCAGCATTGGAAAACAGACTGGTTCTAGAAAAGGATCGTTTAGAAAGAGGCAACAAGAAAAGACTGTGAACTTTATAAAAGACACTTGCAATATACTGTGTCAAAATGATAATTTTGTTATGTTAGCCTCTAGAAAATTTAAGTTCAGAAAAATGCACTATGACCGGTTCGTAATTTTTTTAATGCCACACATAGGTTGTATTGTAATGGCATTATCAAAATATTTGATGATGTTTCAGATATATTGCAAAGTCTGTATTCCAGCTCTTAAGAAAAATATAAGCATGTTAAATACCATATTTACATATTGATAATGTCATTGGTATATGGTGGCTGTTTACCAATAAAAGGAAAAAATTCATTAACCGGT	0.713115	2.23272	3.06915	2.28562	2.39108	1.17728	2.77429	2.53285	3.14292	2.9322	3.60004	2.53826	2.62626
ENST00000445877	ENSG00000178966	RMI1	RMI1-202	coding	AACTGGGAGCGCGCCGCGGCGGTTCCTGTCCTTACAGTTGCGCTGCCCAGGGACCGATGTTGCGCGAGGAAAATGCGGGACGCCCAGGGCCATTTCTGAGCAGTGGAGGTTTCAAGTAATCCACTAACAACCAGTTCCAAATTCTGTCATCAAATCCTGTGCTGCTGTTCCTCGTGGTAATAGATGCATATTATTTCTTTTATTTAAAAGAAATGAATGTGACTAGTATTGCATTAAGAGCTGAAACTTGGCTTTTAGCTGCATGGCATGTTAAAGTACCTCCGATGTGGCTGGAAGCTTGTATTAACTGGATTCAAGAAGAAAATAATAATGTTAACTTGAGTCAGGCCCAAATGAATAAACAAGTGTTTGAGCAGTGGCTCCTTACTGATCTGAGGGATTTGGAGCATCCTCTTTTACCCGATGGCATTTTAGAAATTCCAAAAGGAGAATTAAATGGATTTTATGCTCTGCAGATTAATTCCTTGGTTGATGTAAGTCAGCCTGCATACTCCCAGATACAGAAGTTGAGAGGAAAGAATACAACAAATGATCTAGTTACAGCTGAAGCACAAGTAACCCCAAAACCTTGGGAAGCAAAGCCTTCACGAATGTTGATGCTGCAGCTAACTGATGGAATCGTACAAATACAGGGAATGGAATATCAGCCTATTCCAATTCTTCATAGTGATCTTCCTCCAGGTACAAAAATTTTGATTTATGGAAATATATCTTTCCGTCTTGGTGTTCTCTTATTGAAACCAGAAAACGTGAAAGTGTTAGGAGGTGAAGTAGATGCTCTTTTAGAAGAATATGCCCAAGAAAAAGTACTTGCAAGATTAATAGGGGAACCTGATCTTGTAGTTTCAGTCATACCAAACAATTCTAACGAAAACATTCCCAGAGTTACAGATGTTCTAGATCCTGCATTAGGTCCTTCTGATGAAGAACTCTTGGCAAGTCTTGATGAAAATGATGAGCTTACAGCAAATAATGACACTTCCTCAGAACGATGTTTCACCACAGGTAGTTCCTCAAATACCATTCCCACAAGACAGTCAAGTTTTGAGCCAGAATTTGTTATTTCTCCAAGACCAAAAGAGGAACCATCAAACCTATCTATACATGTAATGGATGGAGAATTAGATGACTTTTCACTGGAGGAGGCCTTGCTTTTAGAAGAAACTGTCCAGAAAGAACAGATGGAAACTAAGGAATTGCAACCATTGACTTTTAACAGAAATGCCGATCGAAGTATAGAGAGATTTTCACATAATCCTAATACTACGAATAACTTTTCTTTGACTTGCAAAAATGGAAACAATAATTGGAGTGAAAAAAATGTATCTGAACAAATGACTAATGAAGACAAATCATTTGGTTGTCCATCTGTTAGAGACCAAAACAGGAGTATTTTTTCAGTTCATTGTAATGTACCCTTAGCCCATGATTTTACAAATAAAGAAAAGAACTTAGAGACAGATAATAAAATAAAACAAACCAGCAGTTCAGATAGCCATTCCTTAAATAATAAAATATTAAATAGAGAGGTGGTCAACTATGTACAGAAAAGGAATTCACAAATTTCTAATGAAAATGATTGTAATTTACAGAGTTGTTCTTTAAGATCATCAGAGAATAGCATTAATCTTTCTATTGCCATGGATTTGTATTCTCCACCCTTTGTCTATTTGTCTGTTCTAATGGCCAGCAAACCAAAGGAAGTTACAACAGTGAAAGTGAAAGCATTTATTGTAACCTTAACTGGAAATCTCTCAAGTTCTGGTGGTATTTGGAGTATAACTGCAAAGGTGTCTGATGGTACTGCATATCTAGATGTAGACTTTGTGGATGAAATACTTACTAGCTTGATAGGGTTCTCAGTACCAGAAATGAAACAGTCAAAAAAGGATCCTCTTCAATACCAAAAGTTCCTGGAAGGGTTGCAGAAATGTCAAAGAGATCTAATAGATTTGTGCTGTCTAATGACTATTTCATTTAATCCTTCCTTGTCTAAAGCAATGGTACTGGCATTACAAGATGTTAATATGGAACACCTTGAGAATCTAAAGAAGCGGTTAAATAAATAATTAAACTAAAATAGTATTAGGAACAATTAAAAACAACAAGGAAATATTTAGAATTTGTTCACAATTTTACTTATGATACTTTGTGTAAAAAGGAAAAATGAAATTTCATAGCTTATTTCAGTTTAATTTTAAAGTGTTTAATCATGTTTGTTATATGTGGAGCTTTTGAAAATAAGTTAATCTTTTTTTTTTTTTTTTTAATGTCAGGGTATTGCTCTGTTGCCCAGGCTAGAGTGCAGTGGCATGATCATAGGTTATTGCATCAACCTCTTGAGCTCAAGCGATCCTCCTGCCTTAGCCTCTTGAGTTGCTGGGACTATAGGCATGTACCACCATGCCCAGCTAATTTATAATTACTATTATTGTTTTGTAGGGACAGAGTTTTGCTATGTTGCCCAGATTGGTCTCAAACTCCTGGCCTCTCACTCCTGCCGTCATGGCCTCCAAAGTTTACTTTTTTTAAAAGTAACTGTTAGATGGAGGAATATGGTGACCCACTATTGTTGAGAAATTTGTTTTCCACTTGTCACGTCACATAAGATGATTGCTAAAATATTGTACTGGTGTTCGGTGGTGAGTCATATTTTTGAAAGTTAATAATTATAAATAGGTAATTTCCTTCTAATATGTTGGTACTGTCTATGGCCATACCACCCTGAACATGCCTGAGCTTGTCATAATATGTTGAGTACCCAAAAGATTTGTTTATATTGTTAATCTTAGGGAAAAAAAATTAAAATCCAGTAGATCAGAACATCAGGCTTTCAGATACAAATTGATTTACTGGTTTTTATTTTGCTGATTATAATATTTGGTATATTTAAGGTAATCTAGTTAACTAGATGCTATTTCATAGATTATATTGAATGATTTAAAACTTTATTTTCAAGGATAGTTTATTTTAAATGGCATATTGAAAACATCATTATTAAGATCCAGTAGGTAGGACATTTATTGGATTAAAATGAAGCATTTATCTATGTCTTTAGGTGTCATTGTTCCCTTTCTGAATTAGCTGTACATATAAGCCTTCCTTTGGTTTTAAGTACTGATTTTTTTTTAAAAAAAAGAGGGACTGTTTACCATTCTTCCACTGTGCTGTTATAAAGTTGTATTTGAAAGGTAATGTTGTTTTTATTAATCTTTTGTCTTAAAATAATTTAAAGTGCTTTGAATTTTAAAACATTAAACAAATCCTTAAATAACAAAA	0.492514	2.05217	2.24637	0.848418	0	0	0	0	0	0	4.18905	3.30425	4.80529
ENST00000445902	ENSG00000223501	VPS52	VPS52-212	coding	AGTTTGTGTTTCAGACTTCCATATTTCCATTTGCAGTTGGGTGAAGTGGTTAGAGCTGAAAGGGGACAGCTGGAGTCAAACAACTTAACTCAAATATCTGGGAACGATTTCGCGCTGAGGAAGACCCTTTGGGACTTGTAGCTCCACTCCGGGGAACGGACTCGCCGGGACTGACAGTTGCCGGAAGTGAGGCTGCGGGGAATGGCCGCCGCTGCGACCATGGCGGCTGCGGCCCGGGAACTGGTGTTGCGGGCTGGGACCTCAGATATGGAGGAGGAAGAGGGCCCGCTGGCGGGTGGTCCTGGGCTCCAGGAACCACTGCAACTTGGGGAGTTGGATATCACTTCTGATGAATTCATCCTGGATGAAGTGGATGTTCACATTCAGGCAAATCTGGAGGATGAGTTAGTAAAGGAAGCTCTTAAAACGGGTGTAGATCTCCGTCACTATTCAAAGCAAGTTGAGCTGGAGCTACAGCAGATTGAACAGAAATCCATTCGGGATTATATTCAAGAGAGTGAGAATATAGCATCTCTACACAACCAGATCACAGCCTGTGATGCTGTCCTGGAGCGAATGGAGCAGATGTTGGGAGCTTTTCAGAGTGACCTCAGCTCCATCAGCTCTGAGATCCGGACACTGCAGGAACAGTCAGGAGCCATGAACATTCGACTTCGAAATCGCCAGGCAGTTCGGGGGAAACTTGGGGAGCTTGTTGATGGTCTGGTGGTGCCTTCTGCTCTGGTCACGGCAATTCTGGAGGCTCCAGTGACAGAGCCCAGGTTCTTGGAGCAGCTACAGGAGCTGGATGCCAAGGCAGCCGCAGTCAGAGAGCAGGAAGCTAGAGGCACAGCAGCCTGCGCAGATGTCAGAGGCGTGCTCGATCGGCTCCGGGTCAAGGCAGTGACGAAGATCCGAGAGTTTATCCTCCAGAAGATTTATTCCTTCAGGAAACCCATGACCAACTATCAGATCCCCCAGACGGCCCTGCTGAAGTACAGGTTCTTCTATCAGTTTCTGCTGGGCAATGAACGAGCAACAGCAAAGGAGATCAGGGATGAATATGTGGAGACGCTGAGCAAGATTTACCTGTCTTACTACCGCTCTTACCTGGGGCGGCTCATGAAGGTGCAGTATGAGGAAGTCGCTGAGAAAGATGATCTAATGGGTGTGGAAGATACAGCAAAGAAAGGATTCTTCTCAAAGCCATCGCTCCGCAGCAGGAACACCATTTTCACCCTAGGAACCCGCGGCTCTGTCATCTCCCCCACTGAACTTGAGGCCCCCATCCTGGTGCCTCACACAGCGCAGCGCGGAGAGCAGAGGTATCCATTTGAGGCCCTCTTCCGCAGCCAGCACTACGCCCTCCTAGACAATTCCTGCCGCGAATACCTTTTCATCTGTGAATTTTTTGTTGTGTCTGGCCCAGCTGCACACGACCTGTTCCATGCTGTCATGGGCCGTACACTCAGCATGACCCTGAAACACCTGGATTCTTATCTAGCTGACTGCTACGATGCCATTGCTGTTTTTCTCTGTATCCACATTGTTCTCCGGTTCCGTAACATTGCAGCAAAGAGGGATGTTCCTGCCCTGGACAGGTACTGGGAACAGGTGCTTGCCTTGCTATGGCCACGGTTTGAACTGATCCTGGAGATGAATGTTCAGAGCGTCCGAAGCACTGACCCCCAGCGCCTAGGGGGGTTGGATACTCGGCCCCACTATATCACACGCCGCTATGCAGAGTTCTCCTCCGCTCTTGTCAGTATCAACCAGACAATTCCTAATGAACGGACCATGCAATTGCTGGGACAGCTGCAGGTGGAGGTGGAGAATTTTGTCCTCCGAGTGGCAGCTGAGTTCTCCTCAAGGAAGGAGCAGCTTGTGTTTCTGATCAACAACTATGACATGATGCTGGGTGTGCTGATGGAGCGGGCTGCAGATGACAGCAAAGAGGTTGAGAGCTTCCAGCAGCTGCTCAATGCTCGGACACAGGAATTCATTGAAGAGTTGCTGTCTCCCCCTTTTGGGGGTTTAGTGGCATTTGTGAAGGAGGCTGAGGCTTTGATTGAGCGTGGACAGGCTGAGCGACTTCGAGGGGAAGAAGCCCGGGTAACTCAGCTGATCCGTGGCTTTGGTAGTTCCTGGAAATCATCAGTGGAATCTCTGAGTCAGGATGTAATGCGGAGTTTCACCAACTTCAGAAATGGCACCAGTATCATTCAGGGAGCGCTGACCCAGCTGATCCAGCTCTATCATCGCTTCCACCGGGTGCTGTCCCAGCCGCAGCTCCGAGCCCTCCCTGCCCGGGCTGAGCTCATCAACATTCACCACCTTATGGTGGAGCTCAAGAAGCATAAGCCCAACTTCTGATGTGCCAGAAACCGCCCTGAGATCTGCCGGTCATCTCCATGGACTTCTGCACCCCATTCCATACCCTTCTTCACCTGGGGTACCCCTTCCAGTTTTCCCCTTGCTTCCCAGGCCCTTGACATGGCTTACCTGCCTTCACTCCCAGCACCTTGCCCAACAGGATAAGCTGGATCCCCTTGGCCTTCTGAATATCCCAGTGTCTTCAGGTTTCCCAAGACCACTTCCCTGTGGGCTTCCAAAATGGCCTTTATCATTTCTCCAGTCTGTCACCCTCCTTTCCTGCTCCCATACACCCAAGGCTTGTTTCTTCCCCTGTAAAAACCACTGCCTCAATCTCTGGTTCACTCAACTAGTCACCATGTCCTGAGGCATGAAGCCTCCTCAGCTCTTGGAATTGCTGGCAAGGGGTGACTGCCTCTGAGTCATTGTGTTTTTCAAAGTGATTTCTTTTCTGTAGCTTTTTGACCTAAGATCTCAGCAATTTGAACACTAACCTCTCCCCTCCTGGCTCAAGAATTACTCCGAAGTCAGTCTGCAGAAAATAAATATTTAGTATGACATGA	0.655485	15.0741	15.6651	15.8052	20.2246	18.8263	15.9357	14.8578	9.70579	11.5769	6.98281	9.98146	8.7548
ENST00000445922	ENSG00000166170	BAG5	BAG5-203	coding	GCAGGCGCGCCCTGGCACCCGGGCCAAGACGCCCGGAGCGGCTGCTGCAGCCAGTAGCGGCCCCTTCACCGGCTGCCCCGCTCAGACCTAGTCGGGAGGGGTGCGAGGCATGCAGCTGGGGGCCCAGCTCCGGTGCCGCACCCCGTAAAGGGCTGATCTTCCACCTCGCCACCTCAGCCACGGGACGCCAAGACCGCATCCAATTCAGACTTCTTTTGGTGCTTGTGAAACTGAACACAACAAAAGTATGGATATGGGAAACCAACATCCTTCTATTAGTAGGCTTCAGGAAATCCAAAAGGAAGTAAAAAGTGTAGAACAGCAAGTTATCGGCTTCAGTGGTCTGTCAGATGACAAGAATTACAAGAAACTGGAGAGGATTCTAACAAAACAGCTTTTTGAAATAGACTCTGTAGATACTGAAGGAAAAGGAGATATTCAGCAAGCTAGGAAGCGGGCAGCACAGGAGACAGAACGTCTTCTCAAAGAGTTGGAGCAGAATGCAAACCACCCACACCGGATTGAAATACAGAACATTTTTGAGGAAGCCCAGTCCCTCGTGAGAGAGAAAATTGTGCCATTTTATAATGGAGGCAACTGCGTAACTGATGAGTTTGAAGAAGGCATCCAAGATATCATTCTGAGGCTGACACATGTTAAAACTGGAGGAAAAATCTCCTTGCGGAAAGCAAGGTATCACACTTTAACCAAAATCTGTGCGGTGCAAGAGATAATCGAAGACTGCATGAAAAAGCAGCCTTCCCTGCCGCTTTCCGAGGATGCACATCCTTCCGTTGCCAAAATCAACTTCGTGATGTGTGAGGTGAACAAGGCCCGAGGGGTCCTGATTGCACTTCTGATGGGTGTGAACAACAATGAGACCTGCAGGCACTTATCCTGTGTGCTCTCGGGGCTGATCGCTGACCTGGATGCTCTAGATGTGTGCGGCCGGACAGAAATCAGAAATTATCGGAGGGAGGTAGTAGAAGATATCAACAAATTATTGAAATATCTGGATTTGGAAGAGGAAGCAGACACAACTAAAGCATTTGACCTGAGACAGAATCATTCCATTTTAAAAATAGAAAAGGTCCTCAAGAGAATGAGAGAAATAAAAAATGAACTTCTCCAAGCACAAAACCCTTCTGAATTGTACCTGAGCTCCAAAACAGAATTGCAGGGTTTAATTGGACAGTTGGATGAGGTAAGTCTTGAAAAAAACCCCTGCATCCGGGAAGCCAGGAGAAGAGCAGTGATCGAGGTGCAAACTCTGATCACATATATTGACTTGAAGGAGGCCCTTGAGAAAAGAAAGCTGTTTGCTTGTGAGGAGCACCCATCCCATAAAGCCGTCTGGAACGTCCTTGGAAACTTGTCTGAGATCCAGGGAGAAGTTCTTTCATTTGATGGAAATCGAACCGATAAGAACTACATCCGGCTGGAAGAGCTGCTCACCAAGCAGCTGCTAGCCCTGGATGCTGTTGATCCGCAGGGAGAAGAGAAGTGTAAGGCTGCCAGGAAACAAGCTGTGAGGCTTGCGCAGAATATTCTCAGCTATCTCGACCTGAAATCTGATGAATGGGAGTACTGAAATACCAGAGATCTCACTTTTGATACTGTTTTGCACTTCATATGTGCTTCTATGTATAGAGAGCTTTCAGTTCATTGATTTATACGTGCATATTTCAGTCTCAGTATTTATGATTGAAGCAAATTCTATTCAGTATCTGCTGCTTTTGATGTTGCAAGACAAATATCATTACAGCACGTTAACTTTTCCATTCGGATCATTATCTGTATGATGTGGTGTGGTTTGTTTGGTTTGTCCTTTTTTTTGCGTTTTTAATCAGAAAACAAAATAGAGGCAGCTTTTGTAGATTTTAAATGGGTTGTGCAAGCATTAAAATGCAGGTCTTTCAGAATCTAGAACTAGGCATAACCTTACATAATACTAGGAAAATTATGAGAAAGGGGAAATTTTTGGTTAAATAAGAGTAAGGTTCAAACACAAGCAGTACATGTTCTGTTTCATTATGCTCGATAGAAGGCTTTTTTTTCACTTATAAGGCCTGATTGGTCCTACCCAGCTTAACGGGGTGGGGTTTTTTTGTTTGTTCAGACAGTCTGTTCTTTTGTAAACATTTTTAGTTGGAAAAACAGCATCTGCATTTTCCCCATCCTCTACGTTTTAGAGAGGAATCTTGTTTTTGTGTGCAACATAAGAAAATTATGAAAACTAATAGCCAAAAAACCTTTGAGATTGCATTAAAGAGAAGGGATAAAGGACCAGCAATAATACCTTGTAAGTTGCTTTTGTTTGTAAAATCTGAGCTTATAGTTTTCCTTAGTGAGTAAATTCATAAGGATGGGAACATTTAAATTAAGTTAATGGGCCTTTAAAAAAAAAAAAAGGAAACACTCATACCTGTAGTTGGAGGATGAATACTGGAGACGGGTTACCAATGTCAGGTTATACTAAAACTAAATCAGAAAGTCTGAATGTAGCACATAATGGTTCTCTTCTGTTGTCCAAGGCTGTAAAATGGACAGCCTTGTCACACCTCCCCGGTGCTGTTTTACAACGTGAGGGTAGACGCTGTCAGTAACCCAGAGGGACCAGGCCTTCCTAGGTTTTCTAGGCAGTCAGCTGTTAACCACTCACTTAGTAAATGTCATAACTACACCTGCTCCAGGACCAATCAGTGAAACCTGCTCGGAATTAAAGGCTTCCTCTGGGTGCCTGCTGAACAACTGAGCTCATGTCATGGGCATGTGGTGGTTTCTCTGTTGCCTGAAAGAGCCATTAAAGTCAGTCGTGCGTGAAGCATCTCTCTTCTAAAGGATGTGTATTTCCATAAATGCTTTCTGAGGATCCGGTACAAAATGATTTCCCAAAGTTCTGAAGTGCCTTGAGAACATGTGGGTCCGAGTGTTATAACAGACTCCTCCCCCGGGTCACCTTTTGCCTGGTCATCCTGTTAGAGTACATCTTTGGAAATCCAGGGTAATATTCTCTTTCAGAGATGCTCATTGTGTAACTCTGTGTAGGGAGATAGTCACTTTAAACAGCTCAAAGTAGCTAGCTAAAGGAGTAGCCTTAAATACCTAAAAGATGACAGAAGCATAGCCCTTAACAAATCTTCAGCTTGTCTCTCAGTATTTCCCAATCATGAAAATCCCTTGCTATGTCTTTCCTACTAGAAATGTTCTAGAATCGCTGGACGGTGGGGTCAGAGGGCAGTCGGTATTTAGGCCGTGAGCTTCCCATACTACTGCAGGTCCAACTCCTGGCAACCGCGGGCTCAAGGCAGGTCATTGGAATCCACGTTTTGGCCACAGTAGTTGTAGGATTGCTTTTCTGTATCATAATTTTAGAATGCTCTTAAAATCTTGAGGAAGAGTTTTTATTTTTTATTTATTTTTGAGATGGAGTCTCTGTTGCCCAGGCTGCAGTGCAGTGGTGCCATCTCAGCTCACTGCAACCTCCACCTCCCAGGTTCAAGCGATTCTCCTGCCTCAGCCACCTGAGTAGCTGGGAGTACAGGCATGTGGCACCATGCCTGGCTAATTTTTGTATTTTTAATAGAGTTGAGATTTCACCATGATGGTCAGGCTGGTCTCGAACTCCTGACCTCGTGATCCGCCCGCCTCGGCCCCCCAAAGTGCTGGGATTAACGGGTGTGAGCCACGGCGCCCAGCCCAGGAAGAGTTTTTAAATTAGAGCTCTGTTTAATTATACCACTGGGAAATCATGGTTACGCTTCAGGCATATTCTTCCCCAGAGTACTACTTACATTTTAAATTTCATTTTGTAAAGTTAAATGTCAGCATTCCCTTTAAAAGTGTCCATTGTTCTTTGAAAGTAGACGTTTCAGTCATTCTTTTCAAACAAGTGTTTGTGTACCTTTTGCCAAGCTGTGGGCATCGTGTGTGAGTACAGGGTGCTCAGCTCTTCCACCGTCATTTTGAATTGTTCACATGGGTAATTGGTCATGGAAATGATCAGATTGACCTTGATTGACTGTCAGGCATGGCTTTGTTTCTGGTTTCAATCTGTTCTCGTTCCTTGTACCGGATTATTCTACTCCTGCAATGAACCCTGTTGACACCGGATTTAGCTCTTGTCGGCCTTCGTGGGGAGCTGTTTGTGTTAATATGAGCTACTGCATGTAATTCTTAAACTGGGCTTGTCACATTGTATTGTATTTTTGTGATCTGTAATGAAAAGAATCTGTACTGCAAGTAAAACCTACTCCCCAAAAATGTGTGGCTTTGGGTCTGCATTAAACGCTGTAGTCCATGTTCATGCCAAAAATGGCTGGGAACGTTTGCTTTATTTACATTCAGTCAGCGTTGCTTTCAGATCACACTTTATCCACACAGGAAAGCCAGTCAGCCTATAATGAAGTAGTTATTAAAATAAATGTAATGAATATGTCTACAAAGTATAGTTTAGTGGTTTATTTTGCTAAAATGCACATATATTTGATATAATTTAGTTTGAGAAGTTCAGCTAGTTTTTCTCCTTTGTTTGACTTTGTCAATTTCTATCTGGTTTTTAAGGGTCTGAGCTTAGCTTGTGCATGCAAGGTTTTGGGTTTTTTTATTTTTTTTTTGAGCACAGCTTTTCACCTTTTAATTTGTTGGGTATTTTTCTCTTAATAAGAGAAATATTGGCCATCGATTTTTACATATAATACAAGTGTGTTTTTCCAGTACATTGGTTCCTGTCCCCTCTCTGTGAACTGTTTGAGTATTGGAACAGTATGTCTTCAATAATTCAATGTTACTTTGAGATACATGTGTTAATATACCCTTAGTTATTCTTGAAATAAAACCAGTCTCTTACGCTTGCAGTGGAGAAAGG	0.306584	1.40383	2.09468	4.94895	3.18506	0.588662	1.84986	0.385776	2.23626	0.574365	1.1395	0	2.72885
ENST00000445930	ENSG00000100519	PSMC6	PSMC6-201	coding	ATGAGAGACGGCTTCTCATCATGGCGGACCCTAGAGATAAGGCGCTTCAGGACTACCGCAAGAAGTTGCTTGAACACAAGGAGATCGACGGCCGTCTTAAGGAGTTAAGGGAACAATTAAAAGAACTTACCAAGCAGTATGAAAAGTCTGAAAATGATCTGAAGGCCCTACAGAGTGTTGGGCAGATCGTGGGTGAAGTGCTTAAACAGTTAACTGAAGAAAAATTCATTGTTAAAGCTACCAATGGACCAAGATATGTTGTGGGTTGTCGTCGACAGCTTGACAAAAGTAAGCTGAAGCCAGGAACAAGAGTTGCTTTGGATATGACTACACTAACTATCATGAGATATTTGCCGAGAGAGGTGGATCCACTGGTTTATAACATGTCTCATGAGGACCCTGGGAATGTTTCTTATTCTGAGATTGGAGGGCTATCAGAACAGATCCGGGAATTAAGAGAGGTGATAGAATTACCTCTTACAAACCCAGAGTTATTTCAGCGTGTAGGAATAATACCTCCAAAAGGCTGTTTGTTATATGGACCACCAGGTACGGGAAAAACACTCTTGGCACGAGCCGTTGCTAGCCAGCTGGACTGCAATTTCTTAAAGGTTGTATCTAGTTCTATTGTAGACAAGTACATTGGTGAAAGTGCTCGTTTGATCAGAGAAATGTTTAATTATGCTAGAGATCATCAACCATGCATCATTTTTATGGATGAAATAGATGCTATTGGTGGTCGTCGGTTTTCTGAGGGTACTTCAGCTGACAGAGAGATTCAGAGAACGTTAATGGAGTTACTGAATCAAATGGATGGATTTGATACTCTGCATAGAGTTAAAATGATCATGGCTACAAACAGACCAGATACACTGGATCCTGCTTTGCTGCGTCCAGGAAGATTAGATAGAAAAATACATATTGATTTGCCAAATGAACAAGCAAGATTAGACATACTGAAAATCCATGCAGGTCCCATTACAAAGCATGGTGAAATAGATTATGAAGCAATTGTGAAGCTTTCGGATGGCTTTAATGGAGCAGATCTGAGAAATGTTTGTACTGAAGCAGGTATGTTCGCAATTCGTGCTGATCATGATTTTGTAGTACAGGAAGACTTCATGAAAGCAGTCAGAAAAGTGGCTGATTCTAAGAAGCTGGAGTCTAAATTGGACTACAAACCTGTGTAATTTACTGTAAGATTTTTGATGGCTGCATGACAGATGTTGGCTTATTGTAAAAATAAAGTTAAAGAAAATAATGTATGTATTGGTAATGATGTCATTAAAAGTATATGAATAAAAATATGAGTAACATCATAAAAATTAGTAATTCAACTTTTAAGATACAGAAGAAATTTGTATGTTTGTTAAAGTTGCATTTATTGCAGCAAGTTACAAAGGGAAAGTGTTGAAGCTTTTCATATTTGCTGCGTGAGCATTTTGTAAAATATTGAAAGTGGTTTGAGATAGTGGTATAAGAAAGCATTTCTTATGACTTATTTTGTATCATTTGTTTTCCTCATCTAAAAAGTTGAATAAAATCTGTTTGATTCAGTTCTCCTACATATATATTCTTGTCTTTTCTGAGTATATTTACTGTGGTCCTTTAGGTTCTTTAGCAAGTAAACTATTTGATAACCCAGATGGATTGTGGATTTTTGAATATTATTTTAAAATAGTACACATACTTAATGTTCATAAGATCATCTTCTTAAATAAAACATGGATGTGTGGGTATGTCTGTACTCCTCCTTTCAGAAAGTGTTTACATATTCTTCATCTACTGTGATTAAGCTCATTGTTGGTTAATTGAAAATATACATGCACATCCATAACTTTTTAAAGAGTATGATTCAACGTAATATTTGCTAATATGTGACTGGGTTTTCTTGGTTTATGTAAGACGATAGGTCCCTGTTGAGGATGTGGAGGTCTGGACCCTCTTCCAGGAAAAATTCTAACATACAATTTTGCGTATACTATAATTTCAGGAAATTTATTGTTTCCCAAGCTCATCCAAGGACTCTTTAGGTATGTATGGATACCTGGCTAAGAGTGTATGATGTAGGGGATGTAGGAGTGTCAGAAATGTTCAAAACATGATTTCTGTTACCTATACATGATTCTTATATCATCTGGCAATAAAAGCTATAACAAAGTA	0.438557	0.81576	1.35007	1.32275	2.41728	2.09956	1.77888	1.29826	1.05144	1.45671	1.01324	1.04611	0.930119
ENST00000445933	ENSG00000115211	EIF2B4	EIF2B4-205	coding	GGAGCCTAGGACTGAGGGCGATGGCTGCTGTGGCCGTGGCTGTTCGCGAGGACTCGGGATCCGGGATGAAGGCGGAGCTTCCCCCTGGGCCTGGGGCAGTGGGGAGGGAAATGACCAAAGAAGAAAAGCTGCAGCTTCGGAAGGAAAAGAAACAGCAGAAGAAGAAACGGAAGGAAGAAAAGGGGGCAGAACCAGAGACTGGCTCTGCTGTATCTGCAGCCCAATGTCAAGGCCCAACCAGAGAACTGCCAGAATCGGGCATTCAGTTGGGCACTCCTCGGGAGAAAGTTCCAGCTGGTCGGAGTAAGGCCGAACTTCGGGCTGAGCGTCGAGCCAAGCAGGAGGCCGAGCGGGCCCTGAAACAGGCAAGAAAAGGGGAACAAGGAGGACCACCTCCTAAGGCCAGCCCCAGCACAGCTGGAGAAACCCCCTCAGGAGTGAAGCGTCTCCCTGAGTACCCTCAGGTTGATGACCTACTTCTGAGAAGGCTTGTTAAAAAACCAGAGCGTCAACAGGTTCCTACACGAAAGGATTATGGATCCAAAGTCAGTCTCTTCTCTCACCTACCCCAGTACAGCAGACAAAACTCTCTGACCCAGTTTATGAGCATCCCATCCTCTGTGATCCACCCAGCCATGGTGCGACTCGGCCTGCAGTACTCCCAGGGCCTGGTCAGTGGCTCCAATGCCCGGTGTATTGCCCTGCTTCGTGCCTTGCAGCAGGTGATTCAGGATTACACAACACCGCCTAATGAAGAACTCTCCAGGGATCTAGTGAATAAACTAAAACCCTACATGAGCTTCCTGACTCAGTGCCGTCCCCTGTCAGCGAGCATGCACAACGCCATCAAGTTCCTTAACAAGGAAATCACCAGTGTGGGCAGTTCCAAGCGGGAAGAGGAGGCCAAGTCAGAACTTCGAGCAGCCATTGATCGGTATGTGCAAGAGAAGATTGTGCTAGCAGCTCAGGCAATTTCACGCTTTGCTTACCAGAAGATCAGTAATGGAGATGTGATCCTGGTATATGGATGCTCATCTCTGGTATCACGAATTCTTCAGGAGGCTTGGACAGAGGGCCGGCGGTTTCGGGTGGTAGTGGTGGACAGCCGGCCATGGCTGGAAGGAAGGCACACACTACGTTCTCTAGTCCATGCTGGTGTCCCAGCCTCCTACCTGCTGATTCCTGCAGCCTCCTATGTGCTCCCAGAGGTTTCCAAGGTGCTATTGGGAGCTCATGCACTCTTGGCCAACGGGTCTGTGATGTCACGGGTAGGGACAGCACAGTTAGCCCTGGTGGCTCGAGCCCATAATGTACCAGTGCTGGTTTGCTGTGAAACATACAAGTTCTGTGAGCGTGTGCAGACTGATGCCTTTGTCTCTAATGAGCTAGATGACCCTGATGATCTGCAATGTAAGCGGGGAGAACATGTTGCGCTGGCTAACTGGCAGAACCACGCATCCCTACGGTTGTTGAATCTAGTCTATGATGTGACTCCCCCAGAGCTTGTGGATCTGGTGATCACGGAGCTGGGGATGATCCCTTGCAGTTCTGTACCTGTTGTTCTACGAGTCAAGAGCAGTGACCAGTGACGGGGGAAACACAGGGTTA	0.649254	0	5.66315	2.57437	9.01681	1.47959	2.29652	3.9865	3.25936	0	0	0	0
ENST00000445950	ENSG00000078140	UBE2K	UBE2K-203	coding	GGCGAGCGCGGCGGCCGGGGTGGTAGTGGCAGTGTTCGTGTGCTCAGGTCTGAATCGCCGAGGGAGGAGGCGGTGGAGGAAGAGGTGGCGGCGGTGGCGGTGGTCGTAGCGGTGGCGGAGGAGGCGGGTACGAATCAGCTGCGGGCGGAGACATGGCCAACATCGCGGTGCAGCGAATCAAGCGGGAGTTCAAGGAGGTGCTGAAGAGCGAGGAGACGAGCAAAAATCAAATTAAAGTAGATCTTGTAGATGAGAATTTTACAGAATTAAGAGGAGAAATAGCAGGACCTCCAGACACACCATATGAAGGAGGAAGATACCAACTAGAGATAAAAATACCAGAAACATACCCATTTAATCCCCCTAAGGTCCGGTTTATCACTAAAATATGGCATCCTAATATTAGTTCCGTCACAGGGGCTATTTGTTTGGATATCCTGAAAGATCAATGGGCAGCTGCAATGACTCTCCGCACGGTATTATTGTCATTGCAAGCACTATTGGCAGCTGCAGAGCCAGATGATCCACAGGATGCTGTAGTAGCAAATCAGAATGCAGTAATAGTGGCCTTGTCTTCAAAATCATGGGATGTAGAGACTGCAACAGAATTGCTTCTGAGTAACTGAGGCATAGAGAGCTGCTGATATAGTCAAGCTTGCCTCTTCTTGAGGAGCACCAACATCTGTTATTTTTAGGATTCTGCATAGATTTCTTTTAAACTGGCATTCTTGCCTAATGATGTTATCTAGGCACCATTGGAGACTGAAAAAAAAAAATCCCTGCTCTGTAAATAAAGCTAATTAAACGTCTGTGTAAATTTAAAAAGGGGAAATACTTTAATTTTTTTTCTTAATAGTGTAAAAATTCCCTGAGCTAAGCTAAAACCATGGAAGAAACATGCTACTTTAGTGTTTAGCAGTGTACCAAGACTAGCAAGAGTTTGCTTCAGGATTTTGTTGAATAATTAAGATAATATTTTGAGTGTGTCAGGGCCATTCAAATTGTTGGTGTTGCATCACAGCTACCTTAACTGTTTTTAACATGGATCCTCTGTGCCTGTGAATTTACTTGCATGCTTGTACTTGACTTCTTAGGATGGGTAGCTGAAAAGACCACCATTTTAAGCATTTGAGAATTCTTAAATATGAAATTTATTCAGAATTGAAGATGGTGACCTATTCAGAGCCTTTTTGTCCTTGTCAACAGACTGGGACAGTGTCTGATTCCCCCTTCACCCCCCCCACCCCCGCCTTGCCACACACAGCTAATATTCTAATGGTAAATTTCTCTGTATCAGGTGGGGAAATGTGCTGAAGGACAGTATGTATCCCTTGCTTCATTTTTAGGTCGTAGGTTTGGAATGTCTTGTCCCAGTTCTTCAAACACTCTTAAATTTTTCTTAAGTAATGTAAAAATGGAACTGCCAATTTTATTTCTCTTGCAAAAATAGTAAATACTTGATGTTACATTATTCCCAGGTTTAATGAAAGAACCCAACTTAGTTTTTCAGTGAATTTGACACCTATTTTTTAGTGATGAAATTTTTCTTTGAGAACTGGCAAGGATGCAGTCAGCTGTTTGCAGTTTTTAGCCTGATTTTGGGGTCTATAGAGATTGCTTTATTGGATACTTCAAGTCATTCTTGCTTGCACTTCCCCTATTGACACATGAAAGCTGTGTTGGTGTTTTATTGTACATACTTCAGATGCACATAGGAATAGAAGTGTGTTATAAATCTAGCTTTCTTTATGATGTTTCTGATAATACGAGAATTGAAAACTTTACCTTCTCTTGTACATAGTCAGACTATTTGTATTAAATTTACATTTCATTCTAAGTTCAAAAGTTTGAAAATTATTAGTTTTGCAAGATCACACACTAATGTAACCATTTTATGAAGGTTGAAGTGGATTTATGCAGGCAGTTCTATATATAGAAATACAATTCTTTTTAAATTTTTAGGACCAATACAAAATAACAAAAATGTAATGGAATCAGACTGAATTAAAGTAAGGCTGTATATTGAAAGTCATATTATAAAAGGTTTGCTTTCTTTAAGTGTTATTTATCTTAAATTATAATCGTTAAATGTTTGGAAGATAATTTTTGAATCATAACGTCAGCATAACTTCATTTGACTTCTCAATAATCTTGATACTAGAAGCAATAAAAGAA	0.275439	2.59078	3.29053	2.48311	7.06087	12.8155	8.08645	4.14798	2.85769	10.7738	1.21265	3.0196	2.05135
ENST00000445952	ENSG00000124194	GDAP1L1	GDAP1L1-204	coding	GTCCTTCAGCTCGCAGAAGGTGCGGCTGGTGATCGCCGAGAAGGGCCTGGTGTGCGAGGAGCGGGACGTGAGCCTGCCACAGAGCGAGCACAAGGAGCCCTGGTTCATGCGGCTCAACCTGGGCGAGGAGGTGCCCGTCATCATCCACCGCGACAACATCATCAGTGACTATGACCAGATCATTGACTATGTGGAGCGCACCTTCACAGGAGAGCACGTGGTGGCCCTGATGCCCGAGGTGGGCAGCCTGCAGCACGCACGGGTGCTGCAGTACCGGGAGCTGCTGGACGCACTGCCCATGGATGCCTACACGCATGGCTGCATCCTGCATCCCGAGCTCACCACCGACTCCATGATCCCCAAGTACGCCACGGCCGAGATCCGCAGACATTTAGCCAATGCCACCACGGACCTCATGAAACTGGACCATGAAGAGGAGCCCCAGCTCTCCGAGCCCTACCTTTCTAAACAAAAGAAGCTCATGGCCAAGATCTTGGAGCATGATGATGTGAGCTACCTGAAGAAGATCCTCGGGGAACTGGCCATGGTGCTGGACCAGATTGAGGCGGAGCTGGAGAAGAGGAAGCTGGAGAACGAGGGTGGGTGCCAGCCCTGGGGGAGGTGGGGGCTGCAGCCCACCCAGCCTACTCTTCCCCTGCCCAGTCTCAGCCTCTTTTTTCCGCAAAAGTCTCAGAGGACCTCCCAGGTGGTTAAGAGGATGGGCTATGGAGTCAGACTAAGGTTCAAGTCATAACTTGGCCACTTCCTAGCTTAGTAAATGTGGTCAGGTTCTCCCCTCTCTGAAATTCAGTTTCCCATCTATAAA	0.746528	5.97227	10.6523	8.47143	9.58548	6.48923	4.43749	0.767303	1.13434	0	0.898635	1.12035	0.960438
ENST00000446023	ENSG00000131446	MGAT1	MGAT1-205	coding	GTGTGGATGGATGTGTGTTGAGAGAGAGAATGGATGTGTGTGTGTTTACGAATAAACTTGGAGGGGAGGGGGCAACAGGGGTGGGTTTTCGGGCTGAGAAATGGGAACACTGTGGGGCTGCTGCAAGCAGGACTTGGGCCTTAAACATTCCAGGAGAGTGTTCTCGGGAGTAGCCCCGGGAAGGACTTTAACAGAGGTTAACACAGAAATCTGCCTCCTGGGCCATGCCGCTTCTAAGGCCTGTTTCTTCTCATGAGCCCCAGCACAAGACAGATGGGCCAGTTCTCACAGTGGATAACTTCCCCTGCCTGAGCAAGAGATGGGATAGTATCTGGGATCTGTCCATCACCAGACTCTGAGCTTAATAAGGCAGCTGAATGAAGGGAGGTAACGGACCCCTGAGAGGGGCACTGAAGTCTGCAGTGGGGGGGGAGGGGCCTGGACACACCCCTTCCCCCCCAGACTCCTCCCCGTCAGGGTCAGCTCAGCCATGGACTTTGGACCTGGATAAGAAGAGAGAAGCTGCACTTTGGTGGATCTGATTTGGGATTCTCAGTTTTGAAAATGGAGTGCTGAATGGGGATTTGATGATCTCCTGGAGAGCAACTGAGACAAGAGAAGAAAGGTGCATGGCTGCCTCCTAATCCCATAGTCCAGAGGAGGCATCCCTAGGACTGCGGGCAAGGGAGCCGGGCAAGCCCAGGGCAGCCTTGAACCGTCCCCTGGCCTGCCCTCCCCGGTGGGGGCCAGGATGCTGAAGAAGCAGTCTGCAGGGCTTGTGCTGTGGGGCGCTATCCTCTTTGTGGCCTGGAATGCCCTGCTGCTCCTCTTCTTCTGGACGCGCCCAGCACCTGGCAGGCCACCCTCAGTCAGCGCTCTCGATGGCGACCCCGCCAGCCTCACCCGGGAAGTGATTCGCCTGGCCCAAGACGCCGAGGTGGAGCTGGAGCGGCAGCGTGGGCTGCTGCAGCAGATCGGGGATGCCCTGTCGAGCCAGCGGGGGAGGGTGCCCACCGCGGCCCCTCCCGCCCAGCCGCGTGTGCCTGTGACCCCCGCGCCGGCGGTGATTCCCATCCTGGTCATCGCCTGTGACCGCAGCACTGTTCGGCGCTGCCTGGACAAGCTGCTGCATTATCGGCCCTCGGCTGAGCTCTTCCCCATCATCGTTAGCCAGGACTGCGGGCACGAGGAGACGGCCCAGGCCATCGCCTCCTACGGCAGCGCGGTCACGCACATCCGGCAGCCCGACCTGAGCAGCATTGCGGTGCCGCCGGACCACCGCAAGTTCCAGGGCTACTACAAGATCGCGCGCCACTACCGCTGGGCGCTGGGCCAGGTCTTCCGGCAGTTTCGCTTCCCCGCGGCCGTGGTGGTGGAGGATGACCTGGAGGTGGCCCCGGACTTCTTCGAGTACTTTCGGGCCACCTATCCGCTGCTGAAGGCCGACCCCTCCCTGTGGTGCGTCTCGGCCTGGAATGACAACGGCAAGGAGCAGATGGTGGACGCCAGCAGGCCTGAGCTGCTCTACCGCACCGACTTTTTCCCTGGCCTGGGCTGGCTGCTGTTGGCCGAGCTCTGGGCTGAGCTGGAGCCCAAGTGGCCAAAGGCCTTCTGGGACGACTGGATGCGGCGGCCGGAGCAGCGGCAGGGGCGGGCCTGCATACGCCCTGAGATCTCAAGAACGATGACCTTTGGCCGCAAGGGTGTGAGCCACGGGCAGTTCTTTGACCAGCACCTCAAGTTTATCAAGCTGAACCAGCAGTTTGTGCACTTCACCCAGCTGGACCTGTCTTACCTGCAGCGGGAGGCCTATGACCGAGATTTCCTCGCCCGCGTCTACGGTGCTCCCCAGCTGCAGGTGGAGAAAGTGAGGACCAATGACCGGAAGGAGCTGGGGGAGGTGCGGGTGCAGTATACGGGCAGGGACAGCTTCAAGGCTTTCGCCAAGGCTCTGGGTGTCATGGATGACCTTAAGTCGGGGGTTCCGAGAGCTGGCTACCGGGGTATTGTCACCTTCCAGTTCCGGGGCCGCCGTGTCCACCTGGCGCCCCCACTGACGTGGGAGGGCTATGATCCTAGCTGGAATTAGCACCTGCCTGTCCTTCCTGGGCCCCTCCTTGCCACATCATGAGCTGAGGTGGGACCACAGTCCCCAGGCTGCATCGGCCTGCCTGTGTTTCCCTCTTAGGTGCATTTATCTTTTTGATTTTTCCGAGTGGCATTTAAGTGCACAAATGATAACAAGAGGATTATTCTCCCGTTCTCAAGGGAGTCAGATCAGGGGAACTATTCTAGGGTATGTTGCGGGGTATTAAGCAGGAAACCACTGTGTGGTGGGGGGCACTGGGCTTGTTGGGGCCAGAAATGTCCACGTCCTGAGCTTTCTCCTGGAGCATGTGCAGAGAGTTTGGCAACGTTCGCTCTCTTGACCAGACCCCTTCTCCCTGACCTGGCTCTTCCAGCCAGGGCACGAGCCCTCCTTCTATACCTGCTCCCCTTCCCCCAGTGGGGACTGAGTTATGGGAGAAGGGGACATATTTGTGGCCAAAATGATACTAACCAAAGGGGCTTCCTTGTCAGGGCCTGGTGGAGTTGGTGGGTCATCGGGGCTCACTGCCTCCTGCCCTTCTCTCCTGTCTGACCCCCACTTAGCCCTTCTCTCCTTGCAGCCTAGCAGTTTATAGTTCTGAGATGGAAAGTTGAAGGGGGCAAGCAAGACCTCTCCTCAGCCCATGCCCAGCTGTCAGGAGAGAGGTGCAGGGAGGAAGGCCTTGTGCTGGGACAACCTCTCTCTTGCCTTACCTCAGAGAGGGACTATGCCCTGACCCCTCCTTTCTGAAAATCAGTGCCCTCCCTGTTGCTCTAGGAGGCTCCTGCTGGCTTGGTAGAAGACAGAATTCGATCTGCCTGTCCCTTTTTCCCCTGGGGTTTGACACACAGGCTCCTCTCAGCATGAGGTGGAGCAGTGACCAGGTGGAGCAGTGACCAGGACGCCTCTGGCCCAGTGCTGCCCAGCCTCCCCGCCCGCTCCCAGGCGCCCCATGTCCTCACAGGCCAGGACGCCATGGCAGGATGGAGAGGACTTGGTGGATTTTTGTTTCTTGCCTGACCTCAGTTTCATGAAAGAAAGTGGAAGCTACAGAATTATTTTCTAAAATAAAGGCTGAATTGTCTG	0.353736	6.3937	5.41656	5.91123	7.06332	6.71881	6.60872	11.2271	8.03271	9.38188	6.56558	6.22626	7.34021
ENST00000446050	ENSG00000163536	SERPINI1	SERPINI1-202	coding	GTAGTTTCCCGGGAGAGACGAAAGCAGGAACGAGAGCGGAGCGGAGCACAGTCCGCCGAGCACAAGCTCCAGCATCCCGTCAGGGGTTGCAGGTGTGTGGGAGGCTTGAAACTGTTACAATATGGCTTTCCTTGGACTCTTCTCTTTGCTGGTTCTGCAAAGTATGGCTACAGGGGCCACTTTCCCTGAGGAAGCCATTGCTGACTTGTCAGTGAATATGTATAATCGTCTTAGAGCCACTGGTGAAGATGAAAATATTCTCTTCTCTCCATTGAGTATTGCTCTTGCAATGGGAATGATGGAACTTGGGGCCCAAGGATCTACCCAGAAAGAAATCCGCCACTCAATGGGATATGACAGCCTAAAAAATGGTGAAGAATTTTCTTTCTTGAAGGAGTTTTCAAACATGGTAACTGCTAAAGAGAGCCAATATGTGATGAAAATTGCCAATTCCTTGTTTGTGCAAAATGGATTTCATGTCAATGAGGAGTTTTTGCAAATGATGAAAAAATATTTTAATGCAGCAGTAAATCATGTGGACTTCAGTCAAAATGTAGCCGTGGCCAACTACATCAATAAGTGGGTGGAGAATAACACAAACAATCTGGTGAAAGATTTGGTATCCCCAAGGGATTTTGATGCTGCCACTTATCTGGCCCTCATTAATGCTGTCTATTTCAAGGGGAACTGGAAGTCGCAGTTTAGGCCTGAAAATACTAGAACCTTTTCTTTCACTAAAGATGATGAAAGTGAAGTCCAAATTCCAATGATGTATCAGCAAGGAGAATTTTATTATGGGGAATTTAGTGATGGCTCCAATGAAGCTGGTGGTATCTACCAAGTCCTAGAAATACCATATGAAGGAGATGAAATAAGCATGATGCTGGTGCTGTCCAGACAGGAAGTTCCTCTTGCTACTCTGGAGCCATTAGTCAAAGCACAGCTGGTTGAAGAATGGGCAAACTCTGTGAAGAAGCAAAAAGTAGAAGTATACCTGCCCAGGTTCACAGTGGAACAGGAAATTGATTTAAAAGATGTTTTGAAGGCTCTTGGAATAACTGAAATTTTCATCAAAGATGCAAATTTGACAGGCCTCTCTGATAATAAGGAGATTTTTCTTTCCAAAGCAATTCACAAGTCCTTCCTAGAGGTTAATGAAGAAGGCTCAGAAGCTGCTGCTGTCTCAGGAATGATTGCAATTAGTAGGATGGCTGTGCTGTATCCTCAAGTTATTGTCGACCATCCATTTTTCTTTCTTATCAGAAACAGGAGAACTGGTACAATTCTATTCATGGGACGAGTCATGCATCCTGAAACAATGAACACAAGTGGACATGATTTCGAAGAACTTTAAGTTACTTTATTTGAATAACAAGGAAAACAGTAACTAAGCACATTATGTTTGCAACTGGTATATATTTAGGATTTGTGTTTTACAGTATATCTTAAGATAATATTTAAAATAGTTCCAGATAAAAACAATATATGTAAATTATAAGTAACTTGTCAAGGAATGTTATCAGTATTAAGCTAATGGTCCTGTTATGTCATTGTGTTTGTGTGCTGTTGTTTAAAATAAAAGTACCTATTGAACATGTGA	0.676568	6.18118	5.54926	4.44845	7.18917	8.43157	6.00455	0	0.214313	0.236628	0	0	0.306909
ENST00000446090	ENSG00000132912	DCTN4	DCTN4-202	coding	ACGTGATGCGCCGGGAGCGTCATCGCCTCCTCCCTCCCCAAGATGGCGTCCTTGCTGCAGTCGGACCGGGTTCTCTATCTAGTCCAGGGAGAAAAGAAGGTTCGGGCCCCGCTCTCGCAACTCTACTTCTGCCGCTATTGTAGCGAACTGCGGTCGCTGGAATGTGTGTCTCACGAGGTGGACTCCCATTATTGTCCCAGTTGTTTAGAAAATATGCCATCGGCTGAAGCCAAACTAAAAAAGAATAGATGTGCCAATTGTTTTGACTGTCCTGGCTGCATGCACACCCTCTCTACTCGGGCCACGAGCATCTCCACACAGCTTCCAGATGACCCAGCCAAGACCACCATGAAGAAAGCCTATTACCTGGCATGTGGATTTTGTCGCTGGACGTCTAGAGATGTGGGCATGGCAGACAAATCTGTAGCTAGTGGCGGTTGGCAGGAACCTGAAAATCCTCACACACAACGGATGAACAAATTGATTGAATATTACCAGCAGCTTGCTCAGAAAGAGAAGGTTGAGCGAGATCGCAAGAAACTGGCACGACGTAGAAACTATATGCCTCTGGCTTTTTCGCAACATACTATTCATGTAGTGGACAAATATGGTCTTGGAACCAGGCTTCAGCGACCACGAGCTGGTGCATCCATCAGTACCCTTGCCGGACTTTCCCTTAAAGAAGGAGAGGATCAGAAAGAGATAAAGATTGAGCCAGCTCAGGCTGTGGATGAAGTGGAACCTCTACCTGAAGACTATTATACAAGACCAGTAAATTTAACAGAGGTAACAACCCTTCAGCAGCGTCTGTTACAGCCTGACTTCCAGCCAGTCTGTGCTTCACAGCTCTATCCTCGCCACAAACATCTTCTGATCAAACGGTCCCTGCGCTGCCGTAAATGTGAACATAATTTGAGCAAGCCAGAATTTAACCCAACGTCAATCAAATTCAAAATCCAGCTGGTCGCTGTCAATTATATTCCAGAAGTGAGAATCATGTCAATTCCCAACCTTCGCTACATGAAGGAGAGCCAGGTCCTCCTGACTCTTACAAATCCAGTTGAGAACCTCACCCATGTGACTCTCTTCGAGTGTGAGGAGGGGGACCCTGATGATATCAACAGCACTGCTAAGGTGGTGGTGCCTCCCAAAGAGCTCGTTTTAGCTGGCAAGGATGCAGCAGCAGAGTACGATGAGTTGGCAGAACCTCAAGACTTTCAGGACGATCCTGACATTATAGCCTTCAGAAAGGCCAACAAAGTGGGTATTTTCATCAAAGTTACACCACAGCGTGAGGAGGGTGAAGTGACCGTGTGCTTCAAGATGAAGCATGATTTTAAAAACCTGGCAGCCCCCATTCGCCCCATTGAAGAAAGTGACCAGGGAACAGAAGTCATCTGGCTCACCCAGCATGTGGAACTTAGCTTGGGCCCACTTCTTCCTTAAAAGGTTCCACTGGAGGGCAGATCCCAAAGGACAGTATCACCGTAAACCTGCGTTAAAATGTGGAAGCTGCTGCTTCATTAGGCCTTGTTTATAACGATGTACCCATGCACTACGGAATTCTATTGCTAAGAAAGTGGGAGCATAGGCAAGGCATTGGGAACACAGGGTAGCTGCTGTTGCTCTTGCTCTCACCCCTGTTGACACCAGTAAGTCTGTGTCTCCCTCACTGAACCCTGCACGTTGAGTAACAGCAGCATAATTCCATCCTAGGAAAGGGGATGGGTGTTCCTT	0.618543	23.6449	23.2854	22.3559	33.3937	29.4477	27.1467	31.3072	20.1878	23.6935	19.8024	18.3835	18.7879
ENST00000446113	ENSG00000177054	ZDHHC13	ZDHHC13-202	coding	AGAGGCGACCCAAGGCGGGCTGGCGGGCTGGCGGCAGTCGCTACTTGCCTAGTAGCCTCAGCCGCTGTGGGCTCCTGGGGAGATGGAGGGGCCGGGGCTGGGCTCGCAGTGCAGGAATCACAGCCATGGCCCCCACCCTCCAGGATTTGGTCGATATGGCATCTGTGCACATGAAAACAAAGAACTTGCCAATGCAAGAGAAGCTCTTCCTCTTATAGAGGACTCTAGTAACTGTGACATTGTCAAAGCTACTCAATACGGAATTTTTGAACGATGTAAAGAGTTGGTAGAAGCAGGATATGATGTCAGGCAACCAGATAAAGAAAATGTGTCGCTTCTTCATTGGGCTGCTATTAACAACAGACTGGATCTTGTAAAGTTTTATATTTCAAAAGGTGCTGTTGTAGATCAGTTGGGTGGAGATTTAAATTCAACTCCTCTTCACTGGGCCATCCGACAAGGACATTTACCTATGGTCATATTATTACTCCAGCATGGTGCAGACCCCACTCTTATTGATGGAGAGGGATTCAGCAGCATCCACCTGGCAGTATTGTTTCAACACATGCCTATTATAGCATATCTCATCTCAAAGGGACAGAGTGTGAATATGACAGATGTAAATGGGCAGACACCTCTCATGTTATCAGCTCACAAAGTAATTGGGCCAGAACCAACTGGATTTCTTTTAAAGTTTAATCCTTCTCTCAATGTGGTTGATAAAATACACCAAAACACTCCACTTCACTGGGCAGTTGCAGCAGGAAATGTTAATGCAGTTGATAAGCTTTTGGAAGCTGGTTCTAGCCTGGATATCCAGAATGTTAAGGGAGAAACACCTCTTGATATGGCTCTACAAAACAAAAATCAGCTCATTATTCATATGCTAAAAACAGAAGCCAAAATGAGAGCCAACCAAAAGTTCAGACTTTGGAGGTGGCTGCAGAAATGCGAGCTCTTCCTGCTGCTGATGCTTTCTGTGATTACCATGTGGGCTATTGGATACATATTGGACTTCAATTCAGATTCTTGGCTTTTAAAAGGATGTCTTCTAGTAACACTGTTTTTTCTGACATCTTTGTTTCCAAGGTTCTTGGTTGGGTATAAGAACCTTGTATACTTACCAACAGCCTTTCTGCTAAGTTCTGTTTTTTGGATATTTATGACTTGGTTCATCTTATTTTTTCCTGATTTAGCAGGAGCCCCTTTCTATTTCAGTTTCATTTTCAGCATAGTAGCCTTTCTATACTTTTTCTATAAGACTTGGGCAACTGATCCAGGCTTCACTAAGGCTTCTGAAGAAGAAAAGAAAGTGAATATCATCACCCTTGCAGAAACTGGCTCTCTGGACTTCAGAACATTTTGTACATCATGTCTTATAAGGAAGCCATTAAGGTCACTCCACTGCCATGTATGCAACTGCTGTGTGGCTCGATATGATCAACACTGCCTGTGGACTGGACGGTGCATAGGTTTTGGCAACCATCACTATTACATATTCTTCTTGTTTTTCCTTTCCATGGTATGTGGCTGGATTATATATGGATCTTTCATCTATTTGTCCAGTCATTGTGCCACAACATTCAAAGAAGATGGATTATGGACTTACCTCAATCAGATTGTGGCCTGTTCCCCTTGGGTTTTATATATCTTGATGCTAGCAACTTTCCATTTCTCATGGTCAACATTTTTATTATTAAATCAACTCTTTCAGATTGCCTTTCTGGGCCTGACCTCCCATGAGAGAATCAGCCTGCAGAAGCAGAGCAAGCATATGAAACAGACGTTGTCCCTCAGGAAGACACCATACAATCTTGGATTCATGCAGAACCTGGCAGATTTCTTTCAGTGTGGCTGCTTTGGCTTGGTGAAGCCCTGTGTGGTAGATTGGACATCACAGTACACCATGGTCTTTCACCCAGCCAGGGAGAAGGTTCTTCGCTCAGTATGAAGAAAAGCAACCCAAAACTCTCAATCTGATTTGTTTTTGTTTATGTCGATGCCCTGTAGTTTGAAAGTGAAGTAAAGATTTAGAATTCACCTAAGTCCAAAGGAAAACACGTGGTTTTTAAAGCCATTAGGTAAAAAAAGTTCTCAATAAAGGCATTACAATTTTTTAGGTTTAGAAAGATGGACTTTTCTGATAAATCTTGGCAGACATCTAAAAAAAAAACCATATTTTTCACAAGAAAATGCAAGTTACTTTTTTTGGAAATAATACTCACTGATTATGGATAAAATGGAATATTTTCAGATACTATATTGGCTGTTTCAAAATAGTACTATTCTTTAAACTTGTAATTTTTGCTAAGTTATTTGTCTTTGTTGTATCTATAAATATGTAAAAAATATTTAAATAGATGTACCTGTTTTGCTTTCACACTTAATAAAAAATTTTTTTTTGTA	0.572217	5.11678	4.05071	4.11791	0	3.58363	2.21619	4.65059	3.81939	2.26107	8.802	9.08071	7.159
ENST00000446148	ENSG00000145908	ZNF300	ZNF300-205	coding	AGTACGAAGACGACCGGGCTCTCAAGATGGCGGCCCCATGCGGAAACAGCTCCAGGGAGCAGCCATGTTGCTTCCTGAACAAAGCCTCTGAAGATGCGGAACGGGCAAAACCGCCCAGTACGGAACGGCGCAGCCTCGGGAGCCCGGTGTGGTGCTCGCGGACAGGAAGCAGGAGAGTTTGCCAATAGGGATGTGACAGCGGTTCCCATTAAGCGGTGATGGTGGTTTTGGGACCTGATAATCGAGCTGGGAGTCAGAGGCGGGATGTGTGCGGTGAAGGATGTTTTGATACCCCCATATAAAATAATCTGTCTGTCATGGGAGCCCCCACGTCCTCTGAAATAGTTCAGCTCTGTCTGCATGACTTGTCCTGGGACTGAGGAAAATTTACCAGGTACAAGAGGAGTAAAGAATGATCCCTCCTCCACATGGTGCCTGCTGAGACTTCTTCATCTGGCCTTTTGGAAGAGCAAAAAATGATGAAGTCCCAGGGGTTAGTATCATTCAAGGATGTGGCTGTGGATTTCACCCAGGAGGAGTGGCAGCAACTTGACCCTTCTCAGAGGACCCTGTACAGGGATGTGATGCTGGAGAACTACAGCCACCTGGTCTCAATGGGGTATCCAGTTTCCAAACCAGATGTCATCTCCAAGTTGGAACAAGGAGAAGAGCCATGGATCATAAAGGGAGACATATCAAATTGGATCTATCCAGATGAATATCAGGCAGATGGGAGACAAGACAGGAAGAGTAACCTTCACAACTCCCAGTCATGTATTTTGGGGACAGTTTCCTTCCATCATAAGATACTGAAAGGAGTCACAAGGGATGGTTCATTGTGCTCCATTTTAAAAGTCTGTCAAGGTGATGGTCAGCTGCAGAGATTTCTAGAGAATCAAGACAAACTCTTCAGGCAGGTCACATTTGTTAACAGCAAAACAGTGACTGAGGCATCAGGGCATAAATATAATCCACTGGGGAAAATATTTCAAGAGTGCATAGAAACAGATATATCAATACAGAGATTCCATAAATATGATGCTTTTAAAAAGAACTTAAAACCAAATATTGACCTACCGAGTTGTTATAAGAGCAATTCAAGAAAAAAACCTGATCAGAGTTTTGGAGGTGGAAAATCATCTAGCCAGAGTGAGCCCAATTCTAATCTTGAGAAGATTCACAATGGAGTAATACCTTTTGATGATAATCAGTGTGGAAACGTTTTTAGAAATACACAATCCCTTATTCAATATCAGAATGTGGAAACTAAAGAGAAAAGCTGTGTATGTGTTACATGTGGAAAAGCCTTTGCTAAGAAGTCACAACTCATTGTACATCAAAGAATTCATACTGGAAAGAAACCATATGATTGTGGTGCATGCGGAAAAGCCTTCAGTGAGAAGTTTCATCTTGTTGTACATCAGAGAACTCATACTGGGGAGAAACCTTATGATTGTTCTGAATGTGGAAAAGCCTTCTCTCAGAAATCGTCCCTTATTATACATCAGAGAGTTCACACTGGGGAAAAACCCTATGAATGTAGTGAATGCGGGAAAGCCTTCTCCCAGAAATCACCCCTCATTATACATCAGAGAATACATACTGGGGAAAAACCCTATGAATGTAGAGAGTGTGGGAAGGCCTTTTCCCAGAAGTCACAGCTGATTATACACCACAGAGCTCATACTGGAGAGAAGCCGTATGAGTGTACCGAATGTGGGAAAGCCTTCTGTGAGAAGTCCCACCTCATTATACATAAAAGAATTCACACTGGTGAGAAACCCTACAAATGTGCTCAATGTGAGGAAGCCTTCAGCAGGAAGACAGAACTCATTACACATCAGTTAGTTCATACTGGGGAAAAACCTTATGAATGTACTGAATGTGGAAAGACATTCTCCCGCAAGTCACAGCTCATCATACATCAGAGAACACATACTGGAGAAAAACCCTATAAATGTAGTGAATGTGGCAAAGCCTTCTGCCAGAAGTCACATCTCATTGGACATCAGAGAATTCACACAGGAGAAAAACCTTATATATGTACTGAATGTGGGAAAGCCTTCTCTCAGAAGTCCCACCTTCCGGGACACCAGCGAATTCATACAGGAGAGAAACCTTACATATGTGCTGAATGTGGAAAGGCCTTTTCTCAGAAGTCAGACCTTGTTTTACATCAGAGGATTCATACTGGGGAAAGACCCTATCAATGTGCTATATGTGGGAAGGCCTTCATCCAGAAGTCACAACTAACTGTACACCAGAGAATTCACACAGTGGTAAAATCATAATGAACTGGCCACAGAAAAGCCTTAGTATTAGCTCAAGCCTTAATAATTACTAGAAACCCAATTAATTTGATAAGCTTGGGGACAACATCCCAATAGATAAAAATTTTTAAGGGAATTTGTTTCTAGTTTGGTGATGCCTAACTTTTCCAGCAAAGATGATGGAAAATAGTTATATAAATGAAGAACATTTTTAATATGGCATGTAAAGCTTTTAAAGTTATGAACTCAGTGATCAGCACAGCAAGTTAAGCATACAGAATATTGTCAAGTTGCATATTCCTTATACTACAAAATGATAATCAGCCATTGTGAAACTGCTAATATTAGCTTGTCATAATTATGGCCATAAACTAATTTTTCTATAAAAGACGTGGAAGAAAGCTTAAGTAAACAATAAAATAAAACCTATACACTATTTTAAGAAGGGGCTTGAGCATGACCCCTAAAGCTACATGTAAAGTTCTTGTACAAAAAATGGAATGATAGGTTGATCAGATTCAGTAAAGTTGATCTGTATGCATTTTCCCATCTCAAGCATATAAGTTGACCTGCATCTCTGGAAGGACCTTGAGATTGATGCATTTTGAGCAGGTCTCCCTTTTACTCTTCCCAACTGGGAACTTGGAGCTGAAAAACATTGGCACTGAGGCCAGATGGCCTTGGGTTTAATCCTGGCTCAGTGCCTCACAGATTGTGTGACTTTAGGCAAACATACTTCTCCTAGCTGAGTATTTTTTATCAGTAAGTACAAATACAATGCAGAGCTCATTTTCAGTTAATATTAGTACTTTTTAAATCTTTACTCTCTATCTTGAAGCATTAGATGTTAAGACTAATGTGTAAAAACCACGTCTGAGCTTGCTTTTCCCTCTGGACACTCTGCTTTTGATTGCCTATCCCTATAAGTGGCTCATTTTACTGTCTTCTGATCCTGGTGGCCTTATTTTTGCTATGTTAAGGTTGTGTTTTTTAATACTTGGATTTATTTTCATATACTTACATAAACCGTGGTGATTGCACATAAAGACCCTG	0.361727	0	0	0	0	0	0	0	0	0	0	0	0
ENST00000446179	ENSG00000138413	IDH1	IDH1-205	coding	AGGGGGCGTGGAGGGGCGGAGCTCCAGCGGCCTTCAGAGGGGTCGCTAGGCCACACGGGGCGAGAGGGGGCTGGGGGAAACACCCCCGCCAGTTCCGGGTGCCTGGAGTTTAAAAGGCGATAAACTACATTCAGTTGAGTCTGCAAGACTGGGAGGAACTGGGGTGATAAGAAATCTATTCACTGTCAAGGTTTATTGAAGTCAAAATGTCCAAAAAAATCAGTGGCGGTTCTGTGGTAGAGATGCAAGGAGATGAAATGACACGAATCATTTGGGAATTGATTAAAGAGAAACTCATTTTTCCCTACGTGGAATTGGATCTACATAGCTATGATTTAGGCATAGAGAATCGTGATGCCACCAACGACCAAGTCACCAAGGATGCTGCAGAAGCTATAAAGAAGCATAATGTTGGCGTCAAATGTGCCACTATCACTCCTGATGAGAAGAGGGTTGAGGAGTTCAAGTTGAAACAAATGTGGAAATCACCAAATGGCACCATACGAAATATTCTGGGTGGCACGGTCTTCAGAGAAGCCATTATCTGCAAAAATATCCCCCGGCTTGTGAGTGGATGGGTAAAACCTATCATCATAGGTCGTCATGCTTATGGGGATCAATACAGAGCAACTGATTTTGTTGTTCCTGGGCCTGGAAAAGTAGAGATAACCTACACACCAAGTGACGGAACCCAAAAGGTGACATACCTGGTACATAACTTTGAAGAAGGTGGTGGTGTTGCCATGGGGATGTATAATCAAGATAAGTCAATTGAAGATTTTGCACACAGTTCCTTCCAAATGGCTCTGTCTAAGGGTTGGCCTTTGTATCTGAGCACCAAAAACACTATTCTGAAGAAATATGATGGGCGTTTTAAAGACATCTTTCAGGAGATATATGACAAGCAGTACAAGTCCCAGTTTGAAGCTCAAAAGATCTGGTATGAGCATAGGCTCATCGACGACATGGTGGCCCAAGCTATGAAATCAGAGGGAGGCTTCATCTGGGCCTGTAAAAACTATGATGGTGACGTGCAGTCGGACTCTGTGGCCCAAGGGTATGGCTCTCTCGGCATGATGACCAGCGTGCTGGTTTGTCCAGATGGCAAGACAGTAGAAGCAGAGGCTGCCCACGGGACTGTAACCCGTCACTACCGCATGTACCAGAAAGGACAGGAGACGTCCACCAATCCCATTGCTTCCATTTTTGCCTGGACCAGAGGGTTAGCCCACAGAGCAAAGCTTGATAACAATAAAGAGCTTGCCTTCTTTGCAAATGCTTTGGAAGAAGTCTCTATTGAGACAATTGAGGCTGGCTTCATGACCAAGGACTTGGCTGCTTGCATTAAAGGTTTACCCAATGTGCAACGTTCTGACTACTTGAATACATTTGAGTTCATGGATAAACTTGGAGAAAACTTGAAGATCAAACTAGCTCAGGCCAAACTTTAAGTTCATACCTGAGCTAAGAAGGATAATTGTCTTTTGGTAACTAGGTCTACAGGTTTACATTTTTCTGTGTTACACTCAAGGATAAAGGCAAAATCAATTTTGTAATTTGTTTAGAAGCCAGAGTTTATCTTTTCTATAAGTTTACAGCCTTTTTCTTATATATACAGTTATTGCCACCTTTGTGAACATGGCAAGGGACTTTTTTACAATTTTTATTTTATTTTCTAGTACCAGCCTAGGAATTCGGTTAGTACTCATTTGTATTCACTGTCACTTTTTCTCATGTTCTAATTATAAATGACCAAAATCAAGATTGCTCAAAAGGGTAAATGATAGCCACAGTATTGCTCCCTAAAATATGCATAAAGTAGAAATTCACTGCCTTCCCCTCCTGTCCATGACCTTGGGCACAGGGAAGTTCTGGTGTCATAGATATCCCGTTTTGTGAGGTAGAGCTGTGCATTAAACTTGCACATGACTGGAACGAAGTAGGAGTGCAACTCAAATGTGTTGAAGATACTGCAGTCATTTTTGTAAAGACCTTGCTGAATGTTTCCAATAGACTAAATACTGTTTAGGCCGCAGGAGAGTTTGGAATCCGGAATAAATACTACCTGGAGGTTTGTCCTCTCCATTTTTCTCTTTCTCCTCCTGGCCTGGCCTGAATATTATACTACTCTAAATAGCATATTTCATCCAAGTGCAATAATGTAAGCTGAATCTTTTTTGGACTTCTGCTGGCCTGTTTTATTTCTTTTATATAAATGTGATTTCTCAGAAATTGATATTAAACACTATCTTATCTTCTCCTGAACTGTTGATTTTAATTAAAATTAAGTGCTAATTA	0.582278	0.247219	0	0	0	0	0	0	0	0	0	0	0
ENST00000446189	ENSG00000174574	AKIRIN1	AKIRIN1-203	coding	ATTGGAGCCGGCTTGGCTGGCGAGCCCGGCTGAGGAGCCTCTTGGGCCGCACTTACCGCCGCGTCCGCTCCCGGTCCCTGGCCCCTCAGCGGCATGGCGTGCGGGGCGACGCTGAAGCGGCCCATGGAGTTCGAGGCGGCGCTGCTGAGCCCCGGCTCCCCGAAGCGGCGGCGCTGCGCCCCTCTGCCCGGCCCCACTCCGGGCCTCAGGCCCCCGGACGCCGAGCCGCCGCCGCCGTTTCAGACGCAGACCCCACCGCAGAGTCTGCAGCAGCCCGCCCCGCCCGGCAGCGAGCGGCGCCTTCCAACTCCGGAGCAAATTTTTCAGAACATAAAACAAGAATATAGTCGTTATCAGAGGTGGAGACATTTAGAAGTTGTTCTTAATCAGAGTGAAGCTTGTGCTTCGGAAAGTCAACCTCACTCCTCAGCACTCACAGCACCTAGCTCTCCAGAACAATATGAATCTTTTGTGAAATTCACACATGATCAGATTATGCGACGGTATGGGACAAGGCCAACAAGCTATGTGTCATGAAGCTTTGTCACATATCTGGGTACCAGGTTTGACCTCAAGAGATGGCTGCTGTACACTTTTTGCAACTGGTTTGATGTCACATTTCAGCTCCAACTTTGCATCCTGAGAACACTTAAACGTTTCTGCAGGTCCATTTTATACAACTTGAAAGACCGTAAAACTTTCTGGTTGCCACAAGCATATCTTTCTTTTCTGCTCATCCAATAAACAGCTGTGCCCTACTGTGATAGATTTTCCAAACAAAAATACCTGGAGCAGCAGTTTAGCAAAATATGCCTTCAGTGGCATTCAACAAATGGAGTTTCCCCAAGCACAGTTCTGTAAGAAGTGCGTGTGAGAGTGTGTGTATATGTGTGTATGTGTATTTTAAGTTATTATTTGTATTGTGCAAAAATTTTTTTTTGATCTTGGGGATTCTGGCTGTGAATTTGGTGCACGACAATTATGGTAAAAAAACATTTGCTTGGTCTAAAGAAGATCATTAATGTTTTGTGACCATACAAGTTGTAACAGTGGATTGTTTTTATGTGTAGGTATTGTTAAATACAGGGACTGTTTCCAGGCACAGAATATGAATCGTAAGTTAGGATGGACATTAGATGTGATTATGATGATAAAGCGAAGGTCTGCGGTCCTATATCTACAGACACGTGGTGAGAAATTAGAACAAACTGGAGACGGGCCATTGACACATGGACTCTGCCTG	0.395161	4.60252	7.00376	7.60194	8.76868	4.31548	12.8761	3.63884	2.07524	5.12256	7.02161	12.4478	10.1841
ENST00000446197	ENSG00000100897	DCAF11	DCAF11-204	coding	GTGTGACGTTTGCAGCCCGCCGGCCAGGAAGCCGCGAGATGCGTGACGAGCGAAGCGCGTGACGGAGGAGCGGTTGGCCAACGCAGTGGCGGCAGTCGGTGTAAACAAGGCCTCGCGCCGCTGCGGGTCCTGCGACCGCTCCTGGCTGGTGGGTGGTCTCGCGTGGGGCGGTTACCGCCGGCTTCAGTGGGAGGTGCTTCTCGGCTTCCTCCCCCTCATGGCGTACACACCCCCGGCGCACCACGTGGGCGTGAGGCGAGGAAGGAGGGGTGTTAGGCCAAATTCTATTTTCATTGGCTGTCACTGCTGCCGGCCTTTGTAAGGGGGCGCTCTGATTGGTCGATAAGGTGGGGGCGTCGAGGGTCTTTGAGTCCTAAGGCTTCTAATTGGTTAGATGAGATAAGCTAGTGAAGCGCTTTCTTCCGAGAGGGATTTCGATTGGTCGGTCAGAGAGGTTACCTGGAAATCCAACACCGCCCAACACCCCTCCCGCTCCCCAGTCCGGGGACTTCGATAGGATTGGAGAAGGTTTGTGTTCCCGACGCCTTGGTAGTTGGCATAGGCTAAAGAAAAGGGATCTCAGCCCCGAGGAAGGGTCACCCTCCTAGAGATAGCTACTACCCCGTCTCAGGAGACCCTGGTATTTCTAGAGCACGCTTTGCTTTCACCAAACCCAAGGAGGTGACAGGAGGAGCCCCCGCACAGGACCTAAGAATGCTGTGACCAGAAGATGGGATCGCGGAACAGCAGCAGTGCAGGATCCGGGTCCGGAGACCCCTCCGAGGGCTTGCCCCGAAGAGGGGCTGGCCTGCGTCGGAGTGAGGAAGAGGAAGAAGAGGATGAAGATGTGGATCTGGCCCAGGTACTGGCCTATCTCCTCCGCAGAGGCCAAGTGAGGTTGGTGCAGGGAGGAGGTGCAGCAAATTTACAATTCATTCAGGCCCTCTTGGACTCAGAGGAAGAGAATGACAGAGCTTGGGATGGTCGTCTTGGGGATCGATACAACCCACCTGTGGATGCTACCCCTGACACCCGGGAGCTGGAATTCAATGAGATCAAGACACAAGTGGAACTGGCCACAGGGCAGCTGGGGCTTAGGCGGGCCGCCCAGAAGCACAGCTTTCCTCGAATGTTGCACCAGAGAGAACGGGGCCTCTGCCATCGGGGAAGCTTCTCCCTTGGAGAACAGTCTCGAGTGATATCTCACTTCTTGCCCAATGATCTGGGCTTCACTGATAGCTACTCTCAGAAGGCTTTCTGTGGCATCTACAGCAAAGATGGTCAAATATTCATGTCTGCTTGCCAAGACCAGACAATCCGACTCTATGACTGCCGATATGGCCGTTTCCGTAAATTCAAGAGCATCAAGGCCCGCGACGTAGGCTGGAGCGTCTTGGATGTGGCCTTCACCCCTGATGGGAACCACTTCCTCTACTCTAGCTGGTCTGATTACATTCATATCTGCAATATCTATGGTGAGGGAGATACACACACTGCCCTGGATCTCAGGCCAGATGAGCGTCGCTTTGCTGTCTTCTCCATTGCTGTCTCCTCAGATGGACGAGAAGTACTAGGAGGGGCCAATGATGGCTGCCTGTATGTCTTTGACCGAGAACAGAACCGGCGCACCCTTCAGATTGAGTCCCATGAGGATGATGTGAATGCAGTGGCCTTTGCTGATATAAGCTCCCAAATCCTGTTCTCTGGGGGAGATGATGCCATCTGCAAAGTGTGGGATCGACGCACCATGCGGGAGGATGACCCCAAGCCTGTGGGTGCACTGGCTGGACACCAGGATGGCATCACCTTCATTGACAGCAAGGGTGATGCCCGGTATCTGATCTCCAACTCTAAAGACCAGACCATCAAACTCTGGGATATCCGACGCTTTTCCAGCCGGGAAGGCATGGAAGCTTCACGCCAGGCTGCCACACAGCAAAACTGGGACTATCGGTGGCAGCAAGTGCCCAAAAAAGCCTGGCGGAAGCTGAAGCTCCCAGGGGACAGCTCCTTGATGACCTACCGGGGCCACGGAGTGCTGCACACCCTCATCCGCTGCCGGTTCTCCCCCATTCATAGCACTGGCCAGCAGTTCATCTACAGTGGCTGCTCCACTGGCAAAGTGGTTGTGTACGACCTTCTAAGTGGCCACATTGTGAAGAAGCTGACCAACCACAAGGCCTGTGTGCGTGACGTCAGTTGGCACCCCTTTGAAGAGAAGATTGTCAGCAGTTCGTGGGACGGGAACCTGCGTCTGTGGCAGTACCGCCAGGCTGAGTACTTCCAGGATGACATGCCAGAATCTGAGGAATGTGCCAGCGCCCCTGCCCCAGTGCCCCAATCCTCTACACCCTTTTCCTCACCCCAGTAGATCCAACCTCCAGCCCCATATAGGGTGAACCTCTTGATAAGCTCTCTGCCTCCTCCTCCCTTTCTCCCTTGTGGGGAATGTTTGGAGGAATCACTGGCATTTGATGGGGAATAACATAAGCCTGGGCTCTGAGCCTCAGCTGAGCCCTGGAAGATTCTCCCCATGGGGCAGAGTGGTCTCCTTACGTGCTCACACCCAGTCAGCTTGGGTCCCTATCTCTGGCCAGAGTTTGGCAGGACTGCCATTATCTGGGGTGTGGCCTCTGCCAGCAAGAGAAGTGTCCTGGGTGTTTTTAATCATGTTTGAATGTTAGGGGTTGGATCCTAGAGTAGATGCCTGAGGCCACATCTGAACAGACCTGTCAGCCAGGCCTGCCAGGTCTTCACGTTGAGGATTCAACTGGCCAATCACAGGACAGGTGTCCTGGCCTTTCTTCCTGAGGTCTCTAGGGGAGGGGCATGGGTAAGGGTGTTTCCTCAGCACCCTCCTGGGGTGGGGATTATGTCTGCTGTCATGTCTGGGTCTTTAGGGTAGGACAGGCTGTGGTATGAGAGGCAGGAGTCTCCACAAGGCTTCATGTGGCCCCTTATAGGGCAGGCCCTGCCCTCTGGGAAGGTCCCTTCATGCTGGAGGCACACAGCTTTAAGGAAGTAGGTTGAAGTAGGACTCCTTCGTCCTCTCACTGGCTTTGGCTCCCTCAATAAACTGTGTGGGAACCTGGCTCAGTGTCTGTCTCTCTCTCTCACTCTCTGTTTTTCCTATCTGAGGTCTTTCATCTCCTCACTTCAGGAAAACACAGTTCAGCAAAGTCTTCAGATGCGATCCTGTGTAGGAGAAAATACCCTTCTGGTGCCCCATGAAAAAGGGAAATACCAAAACCATTTGTTCACTGAGCCTTGCAATAGGTGCTCCCTTACCAATTTCAGAAGCTTCCCTGCAAGTAGATATCGAGAGAGCACACTTTCCATTAGAGCCTGGTAATACCCATATCACCTCTGCTCTGAGGCTGGGCCTGCAGCTGTGTAGTCTTTGGAAGAGGTAGCCCCTGAACGCAGAGCCTAAGAGAAGCAAGTCGGCCCTGACGCCAGGCCCCAGTGGGCGCCTCACACTCAGAACCTCATACCCCAGAGCAAACCGATGGTCAGGGAGAGGGCTAGAGCTCACACCCAGCTCGGAATAGATCTTCCCTGATGACATTTCATGCCCTCTAAGGCAGTTTTTAAATGAAGGTACACACATCCAGGGGTGTTCACAGGCTTTCACAGCAAGGGTACCTATTTCATGGCAAAATAGGCAGTTTTAAAAGAATAAACAAGCTAGGTGTGGTGGCTCATGCCTGTAATCCTAGCACTTTGGGAAGCCAAAGCTGATGGATCGCTTGAGCCCAGGAGTTTGAGACCAGCCTGGGCAACATGGCAAAACCCCATCTCTACAAAAAATACAAAAAGTAGGCCGGGCACGGTGGTTCACACCTGTAATCCCGGCATTTTGGGAGGCCGAGATAGGTGGATCACCTGAAGTCAGGTGTTTGAGACCAGCCTGGCCAACATGGTGGAACCCAATCTCTACTAAAAATACAAAAAAACTAGCCGGATATGGTGGCGGGTGCCTGTAATCTCAGCTACTTGAGAGGCTGAGGCAGGAGAATCGCTTGAACTTGGGAGCAGAGGTGAGCTGAGTGCAGTGAGCCAAGACCATGCCATTACACTCAAGCTTGGGCAACGAGAGCAAAACTCTGTCTCAAAAAAAAAATTAGCCAGATGTGGTGACGCATGCCTGTAGTCCTAGCTACTCAGGAGGCTGAGGTGGGAGGATCACCTAAGGCCAGGAGGTCAAGGCTGCGGTGAGCCGTGATTGTGCCAATGTACTCCAGCCTAGGTGACAGAGTGAGACCCTGTCTCAAAAATAAATAATAAATAAATAAATGTTCAGA	0.352485	7.77159	7.29464	5.94674	5.88959	6.91129	5.5304	3.13151	2.34264	4.27736	1.3389	2.81651	2.69082
ENST00000446204	ENSG00000156931	VPS8	VPS8-210	coding	CACGTGGGCCGGCGGTCCACGGCCGGAATGGCAGCAAGCTCAGAGATAATCATTCAGGTCTTCGTGAGCTAAGGCCAAACAAACAAAAAACACTTGCTTTGATGGACTGAATACTGTTATTAGAAGTAAATATGGAAAATGAACCAGACCATGAAAATGTGGAACAGAGCCTCTGTGCCAAGACGAGCGAAGAAGAGCTGAATAAGTCTTTCAATCTAGAAGCTTCACTTTCAAAATTCTCTTACATAGATATGGACAAGGAACTGGAGTTCAAAAATGATCTGATTGATGACAAGGAGTTTGATATTCCTCAAGTTGATACTCCTCCAACACTGGAAAGCATACTAAATGAGACTGATGATGAAGATGAGTCTTTTATTCTTGAGGATCCTACATTGTTAAACATTGATACTATTGATTCTCACTCCTATGATACTTCATCTGTGGCAAGCTCAGATAGTGGTGACAGGACCAACTTAAAAAGGAAGAAGAAATTACCTGATTCTTTTTCACTTCATGGATCAGTTATGCGCCATTCACTTTTGAAGGGAATTTCTGCCCAGATAGTGTCTGCAGCTGACAAAGTAGATGCTGGCTTGCCTACAGCAATTGCAGTATCCAGTCTGATAGCAGTGGGTACATCTCATGGATTGGCTTTAATATTTGATCAGAATCAAGCTTTGCGACTCTGTCTGGGTAGCACTAGTGTTGGAGGTCAGTATGGCGCTATCTCTGCCCTCAGTATCAACAATGATTGCTCAAGACTTCTTTGTGGCTTTGCTAAAGGACAGATCACCATGTGGGATTTGGCCAGTGGAAAACTTCTAAGATCAATAACAGATGCTCATCCTCCAGGAACAGCAATATTGCATATCAAGTTTACAGATGATCCAACTCTTGCAATTTGCAACGACAGCGGAGGCTCTGTTTTTGAATTGACATTTAAGAGAGTGATGGGAGTGAGAACCTGTGAATCTAGATGTCTGTTCAGTGGTTCCAAGGGTGAAGTCTGCTGTATTGAGCCTCTGCATTCTAAGCCTGAGTTGAAAGATCATCCCATCACACAGTTTTCATTATTGGCCATGGCATCCTTGACAAAAATACTGGTCATTGGATTGAAACCATCCTTGAAAGTATGGATGACTTTTCCCTATGGCCGGATGGATCCTTCCAGTGTGCCACTGCTGGCCTGGCACTTTGTAGCAGTACAAAATTACGTGAATCCCATGCTTGCCTTCTGCAGAGGAGATGTTGTTCATTTTCTATTGGTAAAGAGAGATGAATCTGGAGCAATACATGTTACTAAGCAAAAGCATCTTCACCTATACTATGACCTCATCAACTTTACCTGGATAAATTCACGCACAGTTGTGCTCTTAGACAGCGTAGAGAAGTTGCATGTGATTGATCGGCAAACACAAGAGGAATTGGAGACAGTGGAGATCTCAGAAGTTCAGCTGGTCTACAATAGCAGCCATTTCAAATCACTAGCCACTGGAGGAAATGTTAGCCAGGCACTGGCTTTGGTTGGAGAGAAGGCTTGTTATCAATCCATCAGTAGCTATGGTGGTCAGATCTTTTATTTGGGGACAAAATCTGTTTATGTGATGATGCTGAGGAGCTGGAGAGAGAGAGTGGATCATCTCCTGAAACAAGATTGTCTTACAGAAGCGTTGGCTCTTGCGTGGTCTTTCCATGAAGGAAAAGCAAAAGCAGTAGTGGGATTATCAGGGGATGCCAGTAAGCGAAAGGCTATTGTTGCAGACCGGATGGTAGAAATCCTATTCCATTATGCAGATCGAGCTCTGAAAAAGTGCCCAGACCAAGGAAAAATCCAAGTGATGGAGCAGCATTTTCAGGTAGTTCTCATGTGTTGGGAAAATCGTTTATATGATGCTATGATCTATGTCTACAACAGAGGCATGAATGAATTTATTAGTCCAATGGAGAAACTTTTCAGAGTCATTGCTCCTCCTCTGAATGCAGGAAAAACACTAACAGATGAACAAGTTGTTATGGGCAATAAGCTCCTTGTATATATTAGCTGTTGTCTAGCAGGTCGTGCCTATCCCCTTGGTGACATCCCTGAAGATCTGGTTCCCTTGGTTAAAAACCAGGTTTTTGAATTTCTAATTCGCCTGCATTCAGCAGAGGCTTCTCCTGAGGAAGAAATCTATCCTTACATTCGGACTTTGCTACATTTTGACACAAGAGAATTTCTAAATGTATTGGCACTGACTTTTGAAGATTTTAAAAATGACAAGCAAGCTGTGGAATATCAACAGCGAATTGTGGATATTTTGTTGAAAGTTATGGTGGAGAATTCAGACTTTACCCCCTCACAAGTAGGATGTCTCTTTACCTTCCTTGCTCGGCAGCTTGCAAAGCCTGACAACACCTTGTTTGTAAACAGAACACTTTTTGATCAGGTCCTTGAATTCCTTTGTAGTCCTGACGATGACTCCCGACACTCTGAAAGACAGCAGGTCCTTTTAGAATTGCTGCAGGCTGGAGGCATAGTTCAATTTGAAGAGAGTCGACTCATCCGGATGGCAGAAAAAGCTGAGTTCTATCAAATTTGTGAATTTATGTATGAAAGAGAACACCAATATGATAAAATTATTGATTGCTACTTACGTGACCCTCTGCGAGAGGAAGAAGTCTTTAATTACATTCACAATATCTTATCCATTCCCGGACACAGTGCAGAGGAGAAGCAGTCTGTATGGCAGAAAGCAATGGATCATATTGAGGAACTCGTGTCCCTGAAGCCTTGTAAAGCTGCGGAGCTGGTTGCCACCCACTTTTCTGGACATATTGAAACGGTCATTAAAAAACTTCAGAACCAGGTTTTGCTTTTCAAATTTTTGAGGAGTCTTCTTGACCCAAGGGAAGGTATTCATGTAAATCAAGAATTACTGCAAATATCTCCTTGTATCACAGAGCAGTTCATTGAGCTGTTGTGTCAGTTCAACCCAACCCAAGTTATAGAGACTCTGCAAGTCCTTGAGTGCTACCGTCTGGAAGAAACTATTCAGATTACTCAGAAGTATCAACTTCATGAAGTCACCGCTTATCTATTGGAAAAGAAAGGAGATATTCATGGTGCCTTCCTAATAATGTTAGAGAGACTACAAAGCAAACTTCAAGAGGTAACACATCAAGGTGAAAATACCAAAGAGGATCCCTCATTGAAGGATGTTGAAGATACTATGGTGGAGACCATTGCTCTTTGCCAGAGAAATTCACATAATTTGAACCAGCAGCAACGTGAGGCACTTTGGTTTCCGTTATTGGAGGCAATGATGGCCCCTCAGAAGCTGTCCAGTTCAGCCATTCCTCATCTACACTCTGAAGCTCTGAAGTCTTTGACCATGCAAGTTTTAAATAGCATGGCAGCATTTATTGCCCTTCCATCAATCTTGCAAAGAATCTTACAGGATCCAGTTTATGGAAAAGGAAAACTTGGAGAAATCCAGGGACTTATCTTGGGAATGTTAGATACCTTTAACTATGAACAAACCCTGCTGGAAACAACAACCAGCCTTCTAAACCAAGATCTCCATTGGTCATTGTGTAACCTGAGAGCTTCGGTCACCAGAGGACTGAATCCCAAACAAGATTACTGCTCTATATGTTTGCAGCAGTACAAGAGACGCCAAGAAATGGCTGATGAAATAATTGTCTTTAGCTGTGGCCATTTGTATCACTCATTCTGCCTACAAAACAAAGAATGCACTGTGGAATTTGAGGGCCAAACAAGATGGACATGCTACAAATGCAGTTCAAGTAACAAAGTAGGAAAACTCAGTGAAAATTCATCTGAAATTAAAAAGGGAAGGATAACCCCATCACAGGTAAAAATGTCTCCATCGTATCATCAGTCCAAAGGGGATCCCACTGCTAAAAAGGGAACCTCAGAACCTGTTCTGGATCCACAGCAAATCCAAGCATTTGATCAGCTTTGCCGTCTCTACCGAGGAAGCTCCAGGCTGGCTCTCCTCACGGAACTCTCCCAGAATCGCAGCAGCGAGAGCTATAGGCCATTCAGTGGCTCGCAGAGTGCTCCTGCTTTCAACAGCATCTTCCAGAATGAGAACTTCCAGCTGCAGCTCATTCCTCCACCTGTGACTGAGGATTGATGACTCCATGGAGCCTGGCCCAGGAGAACCAGAGATGATCCCGAGGCAGCTGGGGAGAGGCCCCGCCTCTGGTGGGCTTGGCCTCCACCACCTCCCACGCTTCTGAGAAGAGGTTCCAAATTGGGCTTCTGTGCCCAGAGCGTCCACAGCACCATTCCCAGTGTAGACTCCCAGTCTTCTCCACATTGCTGTCATGGCGTCAGTTCACCAGACTCATTGATTTTGTTTTGCTTGTTAAGCAAAGGAATGTCACATACCTCTGTCCAGCTTTTTAGGAAATACATTTCGCCTATTGCGACTTTTTCCATTTACCCTGAAGCCTAGAAAGTAGGTGGAACTCACACAAATGGCATTCCAGAGTCTGCCATACTCCGTCTCCTCCAGCTGCTGGATAATACAGAGGAACTTCAACTTCTACAGGGAACAGTGGTTGGCCAGGCTGCAGTATAACTGAAGCATGCCTTGGAGAGAGCAGACACTGTGGGGGCCAGGGCCATCTCCCTTTAATGTGTTCATGTTAAAACCTATTTGAGTGTAAGACTTGCCCTTTCTAACAATAAATGCTCCGTGTTTAAGTTC	0.638929	0.060963	0	0	0	0.050899	0	0	0	0	0	0	0
ENST00000446293	ENSG00000160058	BSDC1	BSDC1-205	coding	ATGTCATGCAGGCAAGATGGCGGAAGGGGAGGACGTGGGATGGTGGCGGAGCTGGCTGCAGCAGAGCTACCAAGCAGTCAAAGAGAAGTCCTCTGAAGCCTTGGAGTTTATGAAGCGGGACCTGACGGAGTTTACCCAGGTGGTGCAGCATGACACGGCCTGTACCATCGCAGCCACGGCCAGCGTGGTCAAGGAGAAGCTGGCTATTGCAGCCTGTTCCCGGGGCGCTTGCTTCCTCTGCCCGTTCTCTATACAGACGGAAGGCTCCTCAGGAGCAACAGAGAAGATGAAGAAAGGGTTATCTGACTTCCTAGGGGTGATCTCAGACACCTTTGCCCCTTCGCCAGACAAAACCATCGACTGCGATGTCATCACCCTGATGGGCACACCGTCTGGCACAGCTGAGCCCTATGATGGCACCAAGGCTCGCCTCTATAGCCTGCAGTCGGACCCAGCAACCTACTGTAATGAACCAGATGGGCCCCCGGAATTGTTTGACGCCTGGCTTTCCCAGTTCTGCTTGGAGGAGAAGAAGGGGGAGATCTCAGAGCTCCTTGTAGGCAGCCCCTCCATCCGGGCCCTCTACACCAAGATGGTTCCAGCAGCTGTTTCCCATTCAGAATTCTGGCATCGGTATTTCTATAAAGTCCATCAGTTAGAGCAGGAGCAGGCCCGGAGGGACGCCCTGAAGCAGCGGGCGGAACAGAGCATCTCTGAAGAGCCCGGCTGGGAGGAGGAGGAAGAGGAGCTCATGGGCATTTCACCCATATCTCCAAAAGAGGCAAAGGTTCCTGTGGCCAAAATTTCTACATTCCCTGAAGGAGAACCTGGCCCCCAGAGCCCCTGTGAAGAGAATCTGGTGACTTCAGTTGAGCCCCCAGCAGAGGTGACTCCATCAGAGAGCAGTGAGAGCATCTCCCTCGTGACACAGATCGCCAACCCGGCCACTGCACCTGAGGCACGAGTGCTACCCAAGGACCTGTCCCAAAAGCTGCTAGAGGCATCCTTGGAGGAACAGGGCCTGGCTGTGGATGTGGGTGAGACTGGACCCTCACCCCCTATTCACTCCAAGCCCCTAACGCCTGCTGGCCACACCGGCGGCCCAGAGCCCAGGCCTCCAGCCAGAGTAGAGACTCTGAGGGAGGAGGCGCCCACAGACTTACGGGTGTTTGAGCTGAACTCGGATAGTGGGAAGTCTACACCCTCCAACAATGGAAAGAAAGGCTCAAGCACGGACATCAGTGAGGACTGGGAGAAAGACTTTGACTTGGACATGACTGAAGAGGAGGTGCAGATGGCACTTTCCAAAGTGGATGCCTCCGGGGAGCTGGAAGATGTAGAGTGGGAGGACTGGGAGTGAGGGAGCCAGAGGGAGCAGCTCCCCCACCCATGGCATCTCTCGCCTCCCTCGCTCGTCTCAGCCCAGCCCTGGAAGACTGAGAATGTTCCCCCAAATCTCCTCTGCCAACCAGAGCTCTGGGCACAGATTCTGGTGGCTCCCTGCT	0.665179	23.1223	22.9245	17.082	30.6363	32.121	28.1695	25.2977	18.7452	29.2737	9.01727	9.1513	13.5429
ENST00000446294	ENSG00000134986	NREP	NREP-205	non_coding	ACTAGCACCCTAGCGGGAGAGAGAGGGAAAGGGAGAGAGAGAGACTCTTAGAGAAAGAGAGAGACACACACACTCTTGGAGAGAGAGCGCGAGGCAGGGAGATGATCTCCTCCTCCTTTTTCCAAGGCTGCACTTCTTGGAAGTGAAGCCGGTGTAGAGAGGAGAGAGAGTGAACAGGGAGCGGGGCTTTTGTCTGTTGGTCTCCCTGGACTGAAGAGAGGGAGAATAGAAGCCCAAGACTAAGATTCTCAAAATGGTTTATTACCCAGAACTCTTTGTCTGGGTCAGTCAAGAACCATTTCCAAACAAGGACATGGAGGGAAGGCTTCCTAAGGGAAGACTTCCTGTCCCAAAGGAAGTGAACCGCAAGAAGAACGATGAGACAAACGCTGCCTCCCTGACTCCACTGGGCAGCAGTGAACTCCGCTCCCCAAGAATCAGTTACCTCCACTTTTTTTAATCGTAACACCTCCATTTGTATTACATATGGTGTATGGGTATTGATGAGGTCATGGTATCATATATGGGATTTTTTTCTGTGTAAATCATCAAGTATAAGAAGAAACTATGGGACTCTGAGCCTTGCTTTAGAGAATTTACAGTGGACAAATAGGTGTCATCAAACCAGTTTTTAATCATTCTGACTCAAGTGAAAACGCTCAGAATTTCACACTGTGAATCCACGTTTACAACCCTTACAGGTGGGCCTTCAGGCCTGGTTCGCTACAACAATGTCTTCCACAACTCAAACTCCCACCGCGCTCACACAACCGGTCCACTCCTGCCTTTTCACTCACACAGCTCCCGACTGCTTCTTGCAGAGGCTGAGAGTCCCCCCCCCACCTTTTTTTTCATTTAGATGTAACAAACCTAGTAGTTTATGTTCATCAATTGTCTGTATATCTCTATATTTTATCCATGTACTCTTTTGATGTATAGAAGTAGTTTGAAACTCATTGTTTCCTTGTGGTAAGTGACCGAGATGCTGCCACAGGACCTGAGACACTGATGAATGGTGCTATTTTGGACTTTCAACATGCTCCTTGGCGAGGTAGCTCTGATGGAGTTATTTTTTATTTCCATGTTCTAAGAAGGTGTTGGTACTCTGTTTCCCTGAATGTTGTTCTCTAGACTGGATTGACTTGTTTTCCTTGTGTCTTCAGTGTGGCTTTCTTCCTCAGTGTTGTAGGTTGAGCGAATGCTACCAGAGTGTGAGAGACCATTGTCTCGTTGGCTGGCGCTCACGGACATGCAGTCACGGTAGCGGGAGCAATCACAAAACTGTAATTTACTTACCAAATCTCTTCCTTTCCGTAGCCTCGCCTGCCTGACTTAGAGAAAGAAAAGCAATAATTTTACAGGCATTTTGAGGTGTCTCTTTGGGTTCTTTCTGTTTGAAAGGATATTTGTCGAAAAAAAGAGCAAAACCGTTTTAAATAAACTCCCCCTGGAAAAAAACCCAAAACACTGGCATCTGAGTGGGAATATGAAAATGACACCTTTTCCAAATATTAAATTGGAAAACAAGGTCTACAAAATCATGATACTTTTTTAAAAGGCAGAGCATTCTTTTTTCGGCAATTTTGATAAGCAAGGTGTAGATTTACATTTTTGTCCTTGCTCCCAACGAAATGGATAAACAAAAATAAATTACCATCTACTCATGGAATGTTGTTGTGTTAGCCAGTCTGAAAGCCCACCTTAATTTTTATATAACTGTCTTTAGCTCTTCTTTTGACAGGGCAGGCCTTGTTCTGAACTGTTTCGCTTCTGACTGTTAAACACCGATGACGCATGCACTGCACTTCTTCGTTTTCTTCTTGCTCCCCCATTGGCCTGAGTTTCTTGTGCATTACTCCTCTCCCTCCTTCGTTAGAATAGGTATATCAGCTGTGTAAATAGAGCAAGAAAACAGTATTCTGCATCTGTGGCATTTATGTAGAGTTGCAGTTGTGTACTGCTGAAAATGCAGGCTTTTGTAACAGTGTGATCTTTACTGATGCACTCATGACAAGTACCCAATGTATTTTAGCTATTTTAGTAGTATTTGTTCAATAAATACGCA	0.137374	7.67107	13.1542	5.88002	12.5059	32.9734	33.0136	19.7318	16.021	19.1573	3.14494	0.561952	2.05931
ENST00000446295	ENSG00000235636	NUS1P1	NUS1P1-201	coding	ATGACGGGGCTGTACGAGCTGGTGTGGCGGGTGCTGCACGCGCTGCTCTGTCTGCACCGCACGCTCACCTCCTGGCTCCGCGTTCGGTTCGGCACCTGGAACTGGATCTGGCGGCGCTGCTGCCGAGCCGCCTCTGCCGCGGTCCTAGCGCCGCTCGGCTTCACGCTCCGCAAGCCCCCGGCAGTCGGCAGGAACCGCCGTCACCACCGGCACCCGCGCGGGGGGTCGTGCCTGGCAGCCGCACACCACCGGATGCGCTGGCGCGCGGACGGTCGTTCCTTGGAGAAGCTGCCTGTGCATATGGGCCTGGTGATCACCGAGGTGGAGCAGGAACCCAGCTTCTCGGACATCGCGAGCCTCGTGGTGTGGTGTATGGCCGTGGGCATCTCCTACATTAGCGTCTACGACCACCAAGGTATTTTCAAAAGAAATAATTCCAGATTGATGGATGAAATTTTAAAACAACAGCAAGAACTTCTGGGCCTAGATTGTTCAAAATACTCACCAGAATTTGCAAATAGTAATGACAAAGACGATCAAGTTTTAAATTGCCATTTGGCAGTGAAGGTGCTGTCTCCGGAAGATGGAAAAGCAGATATTGTAAGAGCTGCTCAGGACTTTTGCCAGTTAGTGGCCCAGAAGCAAAAGAGACCCACAGATTTGGATGTAGATACGTTAGGCAGTTTACTTAGTTCAAATGGTTGTCCTGATCCTGATTTAGTATTGAAGTTCGGTCCTGTGGACAGCACATTAGGCTTTCTTCCCTGGCACATCAGATTGACTGAGATTGTCTCTTTGCCTTCCCACCTAAACATCAGTTATGAGGACTTTTTCTCTGCCCTTCGTCAATATGCAGCCTGTGAACAGCGTCTGGGAAAGTAG	0.92429	0.254112	0	1.52189	0.121288	0.124945	0.374744	0.579537	1.24946	0.924164	1.18066	0.182098	2.0036
ENST00000446327	ENSG00000115875	SRSF7	SRSF7-209	coding	AGTCTCTTCAGTTCCTTCCGCGTCGTTTCTTGGCTGTTTCCGCCCAGCTCCTTTGTGCCGCGCAGAACAACGAGATGACGCATGCGCAAAGCGCAGCGGCCGCATATATAAACGCGAACCCGGGCTCTTCCTCGTAGTGCCGCCGGGACTCTTGGCGGGTGAAGGTGTGTGTCAGCTTTTGCGTCACTCGAGCCCTGGGCGCTGCTTGCTAAAGAGCCGAGCACGCGGGTCTGTCATCATGTCGCGTTACGGGCGGTACGGAGGAGAAACCAAGGTGTATGTTGGTAACCTGGGAACTGGCGCTGGCAAAGGAGAGTTAGAAAGGGCTTTCAGTTATTATGGTCCTTTAAGAACTGTATGGATTGCGAGAAATCCTCCAGGATTTGCCTTTGTGGAATTCGAAGATCCTAGAGATGCAGAAGATGCAGTACGAGGACTGGATGGAAAGGTGATTTGTGGCTCCCGAGTGAGGGTTGAACTATCGACAGGCATGCCTCGGAGATCACGTTTTGATAGACCACCTGCCCGACGTCCCTTTGATCCAAATGATAGATGCTATGAGTGTGGCGAAAAGGGACATTATGCTTATGATTGTCATCGTTACAGCCGGCGAAGAAGAAGCAGGTCACGGTCTAGATCACATTCTCGATCCAGAGGAAGGCGATACTCTCGCTCACGCAGCAGGAGCAGGGGACGAAGGTCAAGGTCAGCATCTCCTCGACGATCAAGATCTATCTCTCTTCGTAGATCAAGATCAGCTTCACTCAGAAGATCTAGGTCTGGTTCTATAAAAGGATCGAGGTATTTCCAATCCCCGTCGAGGTCAAGATCAAGATCCAGGTCTATTTCACGACCAAGAAGCAGTCGTTCCCCATCAGGAAGTCCTCGCAGAAGTGCAAGTCCTGAAAGAATGGACTGAAGCTCTCAAGTTCACCCTTTAGGGAAAAGTTATTTTGTTTACATTATTATAAGGGATTTGTGATGTCTGTAAAGTGTAACCTAGGAAAGATAATTCAACCATCTAATCAAAATGGATCTGGATTACTATGTAAATTCACAGCAGTAAGATAATATAAATTTTGTTGAATGTATTAACATCATATGGTCTGAAAATGTGGGTTTTTATTTGGCACATTTAAATAAAATGTTTCTAACTAGATTTTTGATTTGTGTTCAATATTAACACTTCTTAATTTGATATATTTGAGAGTCAGACATTATAATTGTTAACCTTATTCATACATACCTACATTCAGAATTGAAAGGTGTTGGTTAAGTCTTGAACATCACTATTCTATGCATAAAACTTGGCCAGGATCTTAAGGGACTTTGAAAATTCCATCTTACCCTTGTAGCTCTGGGTAAGATGACCTGAGTCCCTTATGATACAGCCTGAATGCATCATGACAGATCCTTAAGTTAGCTAATCCGTTTGAAGTTGGTGTTAGTAGGTATTGTATGATCAGTGGTGAAGCAAGTAGGACCACTGATGTGTCTAAATGAGCATGACAGGAACTAAACGAAACTGATTAAATGTATGAGAAATAGAAACATTTCTGGATGATCTTTATACTAATTGCAGCTTTCAGGCTACTAGGTGGCATAGTGTTAATTAGGACTCCCCAAGATATGGGGAGTTCTACTCTCAATGGTCTTGTTTCTTTGCTTTCTACATTAGTTAACCAGTTTTATACCAAAAAATGCATGTTTGAGGAATTGTCTGAAATTGGGACAAAACACCTTCATGTAAACCAGCTTTGCAAAATTTTCCAGCCCAGATACTCTTCATCTATTCAAATGGATTGTCTTATTCTGAGCAAAGACCTGTTGTTAATCTTCAAGCTAGGTTTTGCAGTTCCCAACCACAACATTCTTCTATTTTGCCAGGCTGGTGCAAAGTAATTAAAGATGTCAATCAGAAATGTCAATGAGACTAAAGTGGTTTTGTAAATCTCAGCTATATTTAGCAACACTCCATGTAGCTAATATTTTTTGGTAGCATCTGGTAGACCTTAGAATGTTACATAGCCAGTAGGTTCTTTATTCAAATTTTAAGTATCTTAAGAATAGTAGGGCAGTAACAGTTACTTTTGAGAGTTTTCTGGTCAAGCTTTTACCAGGCATTCTCTAGCCTTGGTACAAAAAAAAAAAAACCTGCTGGTTGCGCAGATACCTAGGCTTGTCCATTTTATGCATTTCAGCAAAGTCATTGGATACTATTGCAACTTGGGAATACTGGTCTGCATCAAGTTTATTCGGTAGTTTGACCGCTAGTATGTTGGAAGTTATTTGGATTGTTTTTGGAATTTTGACTGGCTGAATTATGGTTGGTATAAAGTTATGTGTATAACTGGCAGGCTTATTTATCTGTTGCACTTGGTTAGCTTTAATTGTTCTGTATTATTTAAAGATAAGTTTACTCAACAATAAATCTGCAGAGATTGAACAAATAA	0.295425	16.7001	16.9866	15.0994	21.2194	18.9677	18.0455	26.0396	20.3753	23.0196	15.8191	20.4272	16.1515
ENST00000446330	ENSG00000106603	COA1	COA1-210	coding	AGGACCGCGGGCATTTACCCGTGCTTTCCCAAGCCTGGAAGAACTCGTCATGCTCTTTGTAGCGTGGTGCTTCTGTTGCTCACAGGACAACTTGCCTTTGATGATTTTCAAGAGAGTTGTGCTATGATGTGGCAAAAGTATGCAGGAAGCAGGCGGTCAATGCCTCTGGGAGCAAGGATCCTTTTCCACGGTGTGTTCTATGCCGGGGGCTTTGCCATTGTGTATTACCTCATTCAAAAGTTTCATTCCAGGGCTTTATATTACAAGTTGGCAGTGGAGCAGCTGCAGAGCCATCCCGAGGCACAGGAAGCTCTGGGCCCTCCTCTCAACATCCATTATCTCAAGCTCATCGACAGGGAAAACTTCGTGGACATTGTTGATGCCAAGTTGAAGATTCCTGTCTCTGGATCCAAATCAGAGGGCCTTCTCTACGTCCACTCATCCAGAGGTGGCCCCTTTCAGAGGTGGCACCTTGACGAGGTCTTTTTAGAGCTCAAGGATGGTCAGCAGATTCCTGTGTTCAAGCTCAGTGGGGAAAACGGTGATGAAGTGAAAAAGGAGTAGAGACGACCCAGAAGACCCAGCTTGCTTCTAGTCCATCCTTCCCTCATCTCTACCATATGGCCACTGGGGTGGTGGCCCATCTCAGTGACAGACACTCCTGCAACCCAGTTTTCCAGCCACCAGTGGGATGATGTTGCACCTGGACTTGATATGAAAGTAACCATCAGAAAATCAACAGAGATCTTAAACTTGCCTACCACAGACACCTGCAGGAATATACTAAGAATCATCATAGTGGACCTTTATTGTCTCCTGAGCACCCATTCTTTGTTCTTTCAGAAACACAACTGGTTTTGAGAATCCATCCCTTCTTCACTCAGTCCACGTAAAGGTTAGGATGGTAGAAAGTGTTATACCTCTTCCTCCAGAGTTGGAGCCTATGACACTGATGACACTGGCATGGAAAGCCAAAGCCCTACACCAACCAGCACACTTACTGGTTCCAAATTGATCTACGCTGGTGTAATCAGAGTGAATCTCAGAACTTTGGACAGAGCTGTGAGCAGAGACTGACTTTCCTGCTGTCTCCAGGTAGCTGCAAGGCTGAACAGCAGCACCTACTTTATTACCATCTTACTGTCATTCAAAGAAGGCAGAGCTGAATGCTGGAGAAAAACTGAGTACTAGCAACAGTTTTTGAACCCTGAATACTGTCATAACTGAAGCTAGAATTATCCCTGGACTTGTTTGCCACTAAAATTTCCTTGTTTTGCTTACCCTGGTTTCAGCTGGCACCCTGATCACTTGAAAGGAACATAACTGATATACTGTCCTTTGTTTTTCTTTCCTTCCTCTTCTCCGCCTTTGATGATTTTAAATTAGAAATCTACCTGCCTCTAATCTCTTTAATTTTCTCATTTATTTACTGCTGCCTATTTTCCAAAACACTGCTTCTCGAATATTCCTGGCTCAAAAATCATCTATGTCTTCATGACATATGAAACCCCTAGAATCCA	0.334096	8.92873	10.0282	7.37165	9.42297	8.97899	8.64888	15.9839	13.1866	14.4385	11.0389	12.7049	11.2579
ENST00000446373	ENSG00000170629	DPY19L2P2	DPY19L2P2-206	coding	TTTCACAGTCGCCATGACGACCAGGAGGTCCGCTAGTCAACGGCTCGTCAACGGCTGCGGGGACAAGTCCGTTGAGGCTGCCAGGCGAGTCAGGCCTTTCTGGACCTCGCCTGACTCGGCTGGGCTGTGCCTGAAATTGACCCAGCTCCACTAGGAATTATGAAGAAACAAGGAGTAAGCCCAAAGCCGCTGCAATCTTCCCGCCCCAGCCCGTCTAAGCGGCCCTGCGGGGCCTCCCCCGCCCGGGAGCGGGAGGTGGAAAAGTCGGCCCTAGGCGGCGGGAAACTGCCGGGGGGCGCCAGGAGGTCCTCCCCGGGGAGGATCCCAAATCTGAAAAAGCGAAAAGGCTTGGAGCTAAAGGTGGTGGCCAAGGCCCTTCTCGGCCCCTTCCAGTTCGTCTGTAATTCCCTGGCGCAGCTCCGGGAAGAGGTGCACGAACTGCAGGCGCGGTGGTTCCCCAGCAGAACCACTCTGCATCGCCGTCTTTGTGGCAATTCTACATTGGTTACATTTAGTAACACTTTTTGAAAATGATCATCATTTCTCTCACCTCTCATCTTTGGAACGGGAGATGACTTTTTGCATTGAAACGGTTAGGTTTCTTCTTCTAACGAATTAATTTGTGGTTTAAGAATAGCCAGACCGAGAGGTGACAGCATGCTGGCAGTCCTCAGAGCCCTTGCTTGCTCTCGGCACCTCCCCTGCCTGGGCTCCCGCTTTGGTGGCATTTGAGGAGCCCTTCAGTCCCCCACTGCACTGTGGGAGCCCCTTTCTGGGCTGGCCAAGGCCGGAGCCCACTCCCTCAGCTTGCAGGGAGGTGTGGAGGGAGAGACACGAGCGGGAACCGGGGCTGTGTGCTGCACTTGCGGGCCATCTGGAGTTCCGGGTGGGCGTGGGCTTGGTGGGCCCCGCACTCAGAGCAGCCAGCCAGCCCTGCTGGCCCCGGGCAATGGGGGACTTAGCACCTGGGCCAGTGGCTGCGGAGGGTGTACTGAGTCCCCCAGCAGTGCTGGCCCACCGGCGCTGCGCTCGATTTCTCGCTGGGCCTTGGCTGCCTTCCCACGGGGCAGGGCTCGGGACCTGCAGCCCGCCATGCCTGAGCCTCCTACCCAATCCATGGGCTCCTGTGCGGCCTGAGCCTCCCCGACGAGCACCACCCCCTGCTCCACGGCGCCCAGTCCCATCGACCACGCAAGGGCTGAGGAATGCGAGCGCCCGGCACAGGACTGGCAGGCAGCTCCACCTGCAGCCCCAGTGCAGGATCCACTAGGTGAAGCCAGCTGGGCTCCTGAGTCTGGTGGGGACGTGGAGAGTCTTTATATCTAGCTCAGGGATTGTAAATACACCAATCAGCACCCTGTGTTTAGCTCAAGGTTTGTGAGTGCACCAGTCAACACTCTGTATCTAGCTGCTCTGGTGAGGGCGTGGAGAGTCTTTATGTCTAGCTCAAGGATTGTAAATACACCAATCAGCACTCTGTGTCTAGCTCAAGGATTGTAAATACACCAATCGGCACTCTGTATCTAGCTCAAGGTTTGTAAACACACCAATCAGCACCCTGTGTTTAGCTCAAGGTTTGTGAGTGCACCAGTCGACACTCTGTATCTAGCTGCCCTGATGGGGACGTGGAGAACCTTTGTATCTAGCTCAGGGATTGTAAACGCACCAATCAGCGCCCTGACGAAACAGGCCACTCGGCTCTACCAATCAGCAGGATGTAGGTGGGGCCAGATAAGAGAATAAAAGCGGGCTGCCCGAGCCAGCATTGGCAACCCGCTCGGGTCCCCTTCCACACTGTGGAAGCTTTGTTCTTTCGCTCTTTGCAATAAATCTTGCTACTGCTCACTCTTTGGGTCCACGCTGCTTTTGTGAGCTGTAACACTCACCATGAAGATCTGCAGCTTCACTCCTGAGCCCAGCGAGACCACGAGCCCACCGGGAGGAACGAACAACTCCAGACACGCCACCTTAAGAGCTGTAACACTCACCGCGAGGGTCCACCGCTTCATTCTTGAAGTCAGTGAGACCAAGAACCCACCAATTCCGGACACAAGACTATGAGGTAGAAATGTATTAGGAATTGAAATGAACTTTTGGCGAACTGCACTGTTTCATAAGCTATTACCCAGGTTTATTATTTAAATAGTAAAGTGTTTGAGATTATTTTTCTGTTACTTCATTATCTCTCACCCTTTCCTAATGCAGACTTCTTTTTAAGGTAATAAAGATGAATTATAATAGCTGAGGAAGGAGGACAAAGAAAGCACTGAAGAAGTGATAAAGGGGAATGAAATGAGATGTTATCAGAAATTGCTTTCTCTTTGGCTACGGTTAGGAGATCCCATGTTTTACCTGGGCCTTTTAATGATGACGATTATTATTTGGCTCTCTTTTGATTTCAAGATAATCTCTTTTAAGAGATAACTTTTGATATAGTTTTTAAATAATTTTCTGTTTTTCAATACTTAATCTTAAAAATGGAGTTTTCTGCCGTACGTATCTCACATAATTATTGTGAGGAGTAAGTGGGATAGCAAATGCCAAAATTGCGCAATTTTACATTTAGAAGACAGCACAACCGTCCATCTTCCAGATCTGCTCACAGCTGGTCGGGGGCCTAGTGAAGCATTGAAACTGGCTCTCCTCAGTCTAGCCATTGCTTTTTGTTTAAATTATAGTAAAATTTAGATTTAAATTTGTAATAAAAAATTTCAATGTTTATCATTTAAGTGTACAATTCAGTGACATTAAGTACATTCATGTTGTCTTGCAACTATTAACCACTGTCCACATCCAGAACATTTTGCTATCCCAAACAGAAACTCTACCCACTAAACACTAATCACACCCAGCTCTATTTTCTGTCTCTGTGATTTTGCCTATGCCAGGTCCCTCAGTCACTGCTTTTTAATTTTCATCCCTATATTGCCCCATAAAGTTTCAAAGCATTGGATACATTAACATATGTATGACATTTGAACATTTTAAAGGTATTTCCAAAGACAGAATATAAAATATTATTAAATAAAGAGTGTAACTG	0.18209	4.85935	6.81603	5.43644	6.01737	3.48779	4.71152	3.25248	1.78523	1.0249	2.3797	1.66054	1.33456
ENST00000446423	ENSG00000234684	SDCBP2-AS1	SDCBP2-AS1-201	non_coding	AGAGTGGAACATGGCGGCCTCCTTGCCGCTTGCGTTACCAGAGTCCACCCGGCCTCGTGCTTTCTCCGGGCGCCCGTAGCTGGCGCCGGCATCCACAAAAATAGATCAGACAGAGGATGAATAAAGAGGAAGCTCCAGGCTGTGAAGCGTCTAGTCCTTGCTCCCCTCAGAAGCTGGGACATGTTGGACCAAGGTGGTAAGGATAGTGAGAGGCCAAAGATTTAACAATATACTGTGATGCTGGGGCTGGGAGGAGATTGCACCTTTATAGCCTGGTGGTGGCAGTCCAGAGTGCAACCCCTAGAGATGGTAACTTGACAAGACCTCTCAAAAACACTACACACAGCTTTTGAGCCCCTCATCCCACTTCTGAGAGTAAGTCCTATGGCAACATGTGCACACGTGGAAAATGAAGTCTGTACAAGTTTCCCAGAAGCTGGACAAGCCACGACGGCGCCTTCCAATAAAAGGGGAACTCCAGAGACGCTATGAGAAAAGAGGAACAGACATCTGCAATAGATATCTGCAACTTCCTTTTCAAAAACACCATCGGCATTGCTTTCTCAGGAAGCCACTGCCAGCCTATTGTGATAGCTGACACTGAGTTCCTGAGAATTCTCTAATTAGGATCCCAGATTGGAGGGTCAGCCAGTGGTTAACATATAATGGACACAAAACTGATTTTACTGGAAGACTGAGGGTGGGCACTCACCATGGTTCTAAGCATTCATTACTCAGAAGATCCATAAAAACATTACAGTTCTGTTGTGTAAGAGTTTAGGAAAAAAAGAAAATCCTGACAAAAATCCCAACCTAAAAAACAGTGTCAACATTTGTAAGTAGGATGGGGAGGCAGAGATGAATTGGCAGTGTTATCACAGCTACTGGACTATGTGGACTTTAACAAAGTAAGAAACGGGTGGGGGTTGGGTGGTGGTATCTTAATAGAGCAGGAGTAGAGACGGATGTCCTGGGGCAGAATGGGTACCAATGCTGCCTGAAGCCTGGAGCTGGGAGCTGAGGACTAAGAGGTAGACAGGAGGGTGGGGACCGGTACCTGCTCCAAGGAACTGGTGCCCCAGAACTGGTGAGCTGGGGTATGCATTTAGCTCATTCGTTTACCAGAATGCAGTCACCACCTGATGAAAGAAATGACTAATGGCAGGACTTGAACAGTTCTCTATAAATGAGTACCTGGGAGAAAAACAGGTCTCCAGGCTCCACAATACCCAATAAACACACTGCCTTTAGCCCACTTCAAGCTGCACTTCTTACATGGAACCCAACCCAACCAACCTCAGAGGTAAGGGTGAGAGCAGGCAATGAACAGCTATGATTCTCCATTCCCTGGCCAGGCAGGGAGCCTTTCCATCCACCCTCGTGAGACTGCTTGTAACAGAAATAAGGAAACCGACTCCAAGGCTCAGTAACCCACCCAAGGTCAGAACCACGGAGTGGCAGGGCCTGTGAGCCACAAAGGAGACTGAAAACCAGAAAGAGCTTCTCTCTGGTCTGTTATTTTAAGAAAAACATGCCCAGAGGGGCCACCTGGAAGCAAGGCTGTGTGGCACCCTCACCTTCCTAATTAAACAACAACTTCCCAGGAGCAACGACAGCAACAACAGCCTGGCCCAGCAGATGAACTCGAATCAATCCAAGCCCTTCCCCTATACGGGTCAGTTTGGGCACTACTTTACCTGCTGTGAAGTCTACTGGGATCTTCCAGGAAAGTCCCACCTCATTAGTAAAAAGAAAAACAAAGACTCGGGAAGAAAGTTCCTGCCCTCCCTGTTGAATGCTGTGTGAGGATAAGATGTCTGGAGCATGGCAGTCACCCTGTGACTATCAGAAGGCCAGGCGTACCACAAGGTGGTCATTCCAGTGCTCTGAATCAGCCCCAAACCACTTCCCTCAAGACTCATGTTCTGAGGTGATTAAAAGTGTGCTTTGAAGGTAAATCTAGGATGACAGTCAACAGATCAGTGATTGCCAGGAGTCAGGGGTAGAGGGAGGGAAGAACAGATGGAGCACAGAGAATTTTTAGGGCAGTGAAAATGTTCTGTATGATACTATATATAATGGATACATGCCATTATACACTTGTCCAAATGCACAGAATGTACACCACCAAGAGTGAACCCTAATGTAAACTATGGACTTTGGGTGATCATGATGTGTCAATGCAGGTTCGTCAATTGCAACACACGTACCATTCTAGTGGGGGGTGTTGATAACAGGAGGCTATGCATGTGTGGGACCAGGGGATATATGGGAAATCTCTGTACATGCCTCTCAATTTTGCTGAGAATCTGAAACTGCTCTTAATGAAGTCTTACAAAAATAAAGAAGTC	0.0808344	0	0.127439	0.022645	0.25721	0.153699	0.200191	0.752442	0.548994	0.668835	0.419375	0.047949	0.745439
ENST00000446465	ENSG00000168917	SLC35G2	SLC35G2-202	coding	ACTCCGGGCAGCGCCCGCCTCGATTTTCCCAGGCGAGGGCACGCCCGCGTCAGTCGCCTCCGGGGCACCTTCCTCGCCACGACACGCAGGTAACCGGGCCCCGGGAGCCGGTCGGCGGCGGCGGACTGGGACCTTGATCCTGCCTGCCCGGCCGCCCGACAAGGGAATGAGAGCGGACCCCGAACTCCACACACCCGCGTTTAGCCGCCACACCTAAGGGGCACAACAGTCTTTTTGGGTAAGGGCCGGGCTGGGGGCGACGCGCCCCGCCCGCTTTGCAGACTTCGGGGTGCTCTGCACGACGCCTGAAAGGCCGCGGGGCCCGCATTTCTCTGTGCTGCCCTCCTGGAGAACCGGGACACGGGGACGGGAGGGCCAGCATCGGCTACGGCCCGGTTTCCCGTTTCTTTCCGCTGTCGCGTGTCTGGGCCCTCCTGCAGCGTCCATGATGAAGGCCAGGGGCTGTTGCTTTCCTCTCGCCCAGTAGCCAACCCAAGCAAGGGAATTGATTATCTGAAGAAATGGATACTTCTCCCTCCAGAAAATATCCAGTTAAAAAACGGGTGAAAATACATCCCAACACAGTGATGGTGAAATATACTTCTCATTATCCCCAGCCTGGCGATGATGGATATGAAGAAATCAATGAAGGCTATGGAAATTTTATGGAGGAAAATCCAAAGAAAGGTCTGCTGAGTGAAATGAAAAAAAAAGGGAGAGCTTTCTTTGGAACCATGGATACCCTACCTCCACCAACAGAAGACCCAATGATCAATGAGATTGGACAATTCCAGAGCTTTGCAGAAAAAAACATTTTTCAATCCCGAAAAATGTGGATAGTGCTGTTTGGATCTGCTTTGGCTCATGGATGTGTAGCTCTTATCACTAGGCTTGTTTCTGATCGGTCTAAAGTTCCATCTCTAGAACTGATTTTTATCCGTTCTGTTTTTCAGGTCTTATCTGTGTTAGTTGTGTGTTACTATCAGGAGGCCCCCTTTGGACCCAGTGGATACAGATTACGACTCTTCTTTTATGGTGTATGCAATGTCATTTCTATCACTTGTGCTTATACATCATTTTCAATAGTTCCTCCCAGCAATGGGACCACTATGTGGAGAGCCACAACTACAGTCTTCAGTGCCATTTTGGCTTTTTTACTCGTAGATGAGAAAATGGCTTATGTTGACATGGCTACAGTTGTTTGCAGCATCTTAGGTGTTTGTCTTGTCATGATCCCAAACATTGTTGATGAAGACAATTCTTTGTTAAATGCCTGGAAAGAAGCCTTTGGGTACACCATGACTGTGATGGCTGGACTGACCACTGCTCTCTCAATGATAGTATACAGATCCATCAAGGAGAAGATCAGCATGTGGACTGCACTGTTTACTTTTGGTTGGACTGGGACAATTTGGGGAATATCTACTATGTTTATTCTTCAAGAACCCATCATCCCATTAGATGGAGAAACCTGGAGTTATCTCATTGCTATATGTGTCTGTTCTACTGCAGCATTCTTAGGAGTTTATTATGCCTTGGACAAATTCCATCCAGCTTTGGTTAGCACAGTACAACATTTGGAGATTGTGGTAGCTATGGTCTTGCAGCTTCTCGTGCTGCACATATTTCCTAGCATCTATGATGTTTTTGGAGGGGTAATCATTATGATTAGTGTTTTTGTCCTTGCTGGCTATAAACTTTACTGGAGGAATTTAAGAAAGCAGGACTACCAGGAAATACTAGACTCTCCCATTAAATGAATACCTGATTATTATTGTCTCATTAATGTTCAGTTATTATGTATACTGCCATTTTAATGTTTACCTATGAATGTCTTTTGTGTTATATAACTGACAGAGTGCTATAAAATATATAATATATACAAATGCAGAAAATTTATTCTAGTCTAATATATTCAAATACAAATATTAAATATATGAAATACGTTA	0.566713	10.1083	11.602	8.66956	10.9403	11.0757	12.2041	17.1013	8.12849	11.5012	9.34415	11.5683	12.6988
ENST00000446474	ENSG00000235109	ZSCAN31	ZSCAN31-214	coding	ATTGGGGTGCTGCAGCCCCGCCACCTGTTCCGTAGCTTGCCGGTGCCCCGAAGGTGAGTCTTGGCCCCTTGTCGCGACCCGCCAGGTTCCCAGAAGATTTCAGGTCTGTGCCTTGGAGTAGGCGGGGAGGGAACGTCTGCGCAGGCGTGACCCCCGCCCCTACACATTCACTGGCCTGAAGCCCCCGTGGAGTAGGTGGAGGTCCCGCCCCTTATCCTGAAGATTAAACAGCCTTTCTTTGTCTGAGATAACGCCCGGAGTTCTTTGTCCTGCCTCCAAGACGATAAAGGAGCGCAGACACAAAGGCTCCAGACCATGAACATGGACATTCTGAAGTGCTCTTGGAGGATGTGGAACATCTGAAGGTCAAGCAGGAACCAACAGACATACAGCTTCAGCCTATGGTGACACAGCTCAGATATGAATCTTTTTGCCTCCACCAATTTCAAGAACAAGATGGTGAAAGTATACCTGAGAACCAGGAGTTGGCATCAAAGCAAGAAATCTTAAAAGAAATGGAACATTTGGGGGATAGCAAACTCCAAAGAGATGTATCTTTGGATTCTAAGTACAGAGAAACTTGTAAACGAGACAGCAAGGCAGAAAAGCAGCAGGCACATTCCACTGGAGAGAGACGCCACAGGTGCAATGAATGTGGGAAAAGCTTCACTAAGAGTTCAGTACTCATTGAGCACCAGAGAATCCACACTGGGGAGAAGCCATATGAATGTGAAGAATGTGGGAAGGCCTTCAGCCGGAGGTCAAGCCTGAATGAACATCGGCGGAGCCACACTGGAGAGAAACCCTATCAATGTAAGGAGTGTGGGAAAGCCTTCAGTGCCAGCAATGGCCTCACTCGACACAGAAGAATCCACACAGGGGAAAAACCATATGAATGCAAAGTGTGTGGGAAGGCTTTCCTCCTCAGCTCATGCCTTGTTCAGCATCAGAGGATACACACTGGAGAGAAGCGCTATCAGTGTCGTGAGTGTGGCAAAGCCTTCATTCAGAATGCAGGGCTTTTCCAGCATCTCCGAGTCCACACTGGTGAGAAACCCTATCAGTGCAGTCAGTGCAGTAAACTCTTTAGTAAGCGGACACTTCTTAAGAAACATCAGAAAATCCACACTGGAGAGAGACCATAAGGGTGATGAGTTTGGGAAAGCCTTCAGTCATCATTGCAACCTTATTAGGCATTTTAGAATCCATACTGTTCCAGCAGAACTGGACTAATTCTGTGGACCCTCAGACCCCTAAATGGGGCCGTCTTGGAAAGTAAGATTTTCAAGTGGCTTATTCTGTTCTTATAAAATTTATTTTGTATTGCATTGAACCACTTGTCTACAAACCAGGTGTTGGTGTCTCCTGTGTGGATGACTGTGATTGTAGGGGGTTGCTGGGTGGCCTTCTTATTCCCTAGCCTTTGGTCCATTTCTTATGATTTCCTTTAAAGGCACCAAATCTTATCTGGAAATAAATTGTTATGGAGGGGCTGTTTTTGAGCAATACTGCATATTGAACAATTCTAAAAGACCAGTATCTATGTATACTTTTAAAAAAAAGATTTGCTAAGATCAAAGGATATTCAGAGGTGCATCTTTTTCTGTAAGAGTGACATTTTAAACAAATGTAAGGTTTTGGGGAATAAGAATCGTCCACATTCCCACAGGAAATCATTGCTATGGTCTCCCCTAGGAATGTGATAGATAGCTTCTATAATTATGCAGCATTATCCATAGTATGAAACCTGTAGTTTTAATGGTTTAGAAATCTATGTCTCATTTCATATCTAACTCATGTTTTTGATACGAATCAATATATATGTTGATATCATGAGTTAATATGAGTTTGACATGAATCATCAACATAGTATATACATATCAACATAACTATGTTGATGATTCATATCAAATTCTCAATGCAGGTCATTACTGTAAGTTTTCCATTTTTGTTACAAATAATAAGTAAGATGATACTTTAAAATCTCTGTTCTTCACAAGGTACCTCTTTAATTCATAGCCTTTTATGTCAGCATTATTCTTCTTTTGGGGGTTGGTCAGCAACTTTGAGTGCCATTGCAAGCAGCATCATTTAAGTAGTTTTATAAAGAAAAGAAGTCTGATATCTTGGGCAGCTTGCTGCTTACTGGGGAGACCAGCATGCTTAGACACTTATTGCCAGGGTTAAACATATGCTCTGGCACCAAGTTCAAATCTTTCCTCCCCATTTGTGAGCTGTGGGACTTTAGGCAAGTTATCTAAATGCTGCTATGCTATAGTCTCCCCACCTGTAAAACAGAGGATGATACCAATACCTTCCTCATAGGGTACATAAGATTAAATAAATACAAACTTGTACTTAAAATGTAGCTCTCAATAAATATGCATTATGATTTACATACGAAATAATAGCATTTAACAAATGTAGGTAGAATTTTAAGTATCATGTTAAAATTAGGATACGAAATGCCTCTGCTGACATTCTTGTTACTCTTTTCTCCACAGTCAAAACCTGAATCAGAATATTTCAAAAGAGAGGAAATAAAAGTTCAGCTTAAAACTG	0.251784	0	0.559175	0	0.382532	0.750113	0.163864	0.37467	0	0.365216	0	0	0.101042
ENST00000446501	ENSG00000185024	BRF1	BRF1-205	coding	GTAGAACATGGCATAGAAGACGGAGCTGCCGACAGCCAAGACGTACTGGGAGGAGAAAGCGCCGCCGTGAGCCTGGCTCTCCCGCAGGCTGCGTGTCAGCCACACGGCGGACGGGGCGGACGGGGCACGCGTTCCGAGAGGGGCCGCCGCTACCCACCTTGTGGGCGGGCACCGTCCTGGTCGCCCCCGGGGGCCCCACGACGAAGTGCACGTCGGCCATGAGCTCGTTGTTGAACATGAGCGCGTTCCTGCAAAGCGCTCCTGGTTGCAGCCAGAATGCATGACTTCAGGAGGACTGTGAAGGAGGTCATCAGTGTGGTCAAAGTGTGTGAGTCCACGCTGCGGAAGAGGCTCACGGAATTTGAAGACACCCCCACCAGTCAGTTGACCATTGATGAGTTCATGAAGATCGACCTGGAGGAGGAGTGCGACCCCCCCTCGTACACAGCTGGGCAGAGGAAGCTGCGGATGAAGCAGCTTGAACAAGTCCTGTCAAAAAAACTGGAGGAGGTTGAAGGTGAAATATCCAGTTACCAGGATGCAATTGAGATTGAACTAGAAAACAGCCGGCCAAAGGCCAAGGGGGGCCTGGCCAGCCTGGCAAAAGATGGCTCCACCGAGGACACCGCGTCCAGCTTGTGTGGCGAGGAGGACACAGAGGACGAGGAGCTGGAAGCCGCGGCCAGCCACCTGAACAAAGACTTATACCGGGAGCTCCTTGGTGGTGCCCCCGGCAGCTCGGAAGCAGCAGGAAGCCCCGAGTGGGGCGGCAGACCTCCGGCCCTGGGGTCCCTGCTGGACCCCCTCCCCACTGCAGCCAGCCTGGGCATCTCAGACTCCATCCGCGAATGCATCTCCTCTCAGAGCAGCGACCCCAAAGATGCTTCAGGAGACGGTGAGCTGGACCTCAGTGGCATTGATGACCTGGAGATTGACAGGTACATCCTGAATGAGTCGGAAGCCCGCGTGAAGGCCGAGCTGTGGATGAGGGAGAACGCCGAGTACCTGCGGGAACAGAGGGAAAAAGAAGCAAGAATAGCGAAAGAGAAGGAGCTCGGCATCTACAAGGAACACAAGCCCAAGAAGTCTTGCAAGCGACGGGAGCCAATTCAGGCCAGTACCGCCAGGGAGGCCATCGAGAAGATGCTGGAGCAGAAGAAGATCTCCAGCAAGATCAATTATAGCGTGCTCCGGGGCCTCAGCAGCGCCGGCGGGGGCAGTCCGCACAGGGAGGATGCACAGCCCGAGCATAGCGCCAGTGCCAGGAAGCTGTCACGAAGGAGGACGCCGGCCAGCAGAAGTGGGGCTGACCCTGTGACCAGTGTGGGGAAAAGGTTGAGGCCTCTGGTGTCTACGCAGCCAGCAAAGAAGGTGGCCACGGGAGAGGCTTTGCTCCCAAGCTCTCCCACCCTCGGAGCTGAGCCTGCCAGGCCCCAGGCGGTGCTGGTGGAGAGCGGGCCCGTGTCATACCACGCCGACGAGGAGGCTGACGAGGAGGAGCCTGACGAGGAGGACGGGGAGCCCTGCGTCAGTGCCCTGCAGATGATGGGCAGCAACGACTATGGCTGTGATGGCGATGAGGACGACGGCTACTGAAGTGTGGCCTCCAGGCAGGTGATGTCCTGGCAGGGGGCCTCGCGGGTCTCCTCAGCATCAGACGGGCTTCCAGGACCGCAGCAGGCAGGCCCCAGCGCCGAGACTCCTGGTGACAGGTGGCACCTGTCCCACAGCCCTCGTCCCATGTGGAACTTACCATTGGGATTGTGTTTCTATTCAGCAAGGGAAACCGGACCAAGCGTCTGCATGTGTGTGATCAGATGTGGGCCGGGTGTGTGCAGGGCTGGGTCCCGCTGCCTGCCGTCGACTCATCCAAGGACCCTCCAAGGCTGGCAGTGTGGTGTTGCTACTATTAAGGAAACAGGCTTGGGGCAGCCCCACTGCTGGTCCAAGTGTGTGGAGGGCTGAGTGTGCTGGCCCTGTGACTCAGGACCAGCTCTGGAGTCTCCAGCCCACCCTCCGCACCGTCCCCTCCTGAGCAGCACTCGGCGCCAGCAGCCTCTGCCAGAGTGGAAGCCAGAGCCCTGCAGGTGTCCGGCGCAGCCGTGGGAGCTGAGGATCTGGCACTTGAGAGGCAGCAGCTCCTTGAAGGTCCTCTGCCTCCAGCTGTGGCCCTGCATCCAGATACCTGCCTCGTCCGAGGCAGACACCCCCACCCCTGCCTCCTCCAGACCCCCCTCCCCGCTGCCTGCACCGCCTGGAGCAGCATGGGGGTCAGACCCCTGCTCCAGGGCCACTTGAGTTGTGGGCCCAGGAGCCCTGCGGCTGCCGGCAGGTGAACTGAGTGCCCGACAGCTGAGACCGGCGCCCACCCGTCCTGAGCATAGCTCTGTAGGCAGTGCGGGCATAGCCTGCATAGTGTCCTGGCGCTGGGAGTTCCCCGTGGACAGAGCCAGAGGGCAGTGGCGCTCCCTGTCAGAGCTGGATCAGGCCCCCCATCGAGGAGGGAGGGCAGACGGAGGCCCGAGAGCCTCCCCAGGCCTCTTCGTGGGAAGGCCCCAGTACCACTCGTAGGAGGTCTCAGCTCTGGCATGGCTGCCCCGGATGTGGCCGAGGGGGCTTCACCCTGTGTCCTTAGGAGGGGGTGGCCTTGAGGCAGAGCCGTGCCTCACTGACCCCCAGGGGCCTCATCCTCCCCATGGAATGGGCTGTATGTCCTGCCCCAACTTGGCCCGCAGCAGGCCAGACCCCCCTACCCCCGCCCAGAGCTCAGTAGCCAGCCTGGGTCCTGCCAGGGCTTCTCGAGGGCTTGGGGGAAGAATAGATTTAGTAAAGCAGGAAGATCTGTTGTTACTTAACAG	0.543317	0.951169	0.321342	2.11345	1.86317	2.96208	3.85126	0.728232	1.64779	2.88175	0.743349	1.29435	0.36549
ENST00000446526	ENSG00000161542	PRPSAP1	PRPSAP1-206	coding	GCCTCTGGCTCTGAGGCGGCGGCGCCGGGCGCTGCGAAGGCTCGGCCGCTGTAGTCAGTGGTGTGGGGTGCGCAAGGGCACGGACCTCGGAGCTCTCCCCGCTTGCGCCGAGTTTCTCAGCGCCTTCCCCACCCAAACCGGGGTCTCGCAGTCGGAAGCACTCAGAGTGCAGCCCCGCGCGGGGCCGGTCGTAACCGCGCCGCGGGCCGGACGATGCCCAAGAAGCTGCTGCTGTTGCCCCCGCCCTCCGCGTCCTCGGCTTTCCGCGTCCCGCGCGCCCGCCCCGTTCCCCCGCCGGCCATGAACGCCGCTCGCACCGGCTACCGAGTCTTCTCGGCCAACTCCACGGCCGCCTGCACGGAGCTGGCCAAGCGCATCACAGAGCGCCTTGGTGCTGAATTGGGGAAGTCTGTTGTATATCAAGAGACCAATGGAGAAACAAGAGTTGAAATAAAAGAATCTGTTCGTGGCCAAGATATTTTCATTATACAGACAATACCCAGAGATGTGAATACAGCTGTGATGGAGTTGCTCATCATGGCTTACGCACTGAAGACTGCCTGTGCCAGGAACATTATTGGGGTCATCCCCTACTTCCCCTACAGCAAGCAGAGCAAGATGAGGAAGAGGGGTTCCATTGTGTGCAAGCTGCTAGCATCCATGCTGGCGAAAGCAGGTTTAACTCACATTATCACTATGGATCTTCATCAAAAGGAAATACAAGGCTTTTTCAGCTTTCCTGTGGACAACCTTAGAGCCTCACCTTTCCTGCTTCAGTATATCCAGGAAGAAATTCCAAATTACAGAAATGCAGTCATTGTAGCTAAGTCTCCTGATGCTGCAAAGAGGGCCCAGTCCTATGCGGAGAGACTGCGTCTGGGTTTGGCCGTCATTCACGGGGAAGCTCAGTGCACGGAACTGGACATGGACGATGGTCGTCACTCCCCGCCTATGGTCAAAAATGCTACTGTGCACCCAGGCCTGGAGTTGCCATTGATGATGGCCAAAGAGAAGCCACCGATAACTGTAGTTGGAGATGTTGGAGGCCGCATCGCAATCATCGTGGATGACATTATTGACGATGTGGAGAGTTTTGTTGCTGCCGCGGAGATCCTGAAAGAGAGAGGCGCCTATAAGATCTATGTTATGGCCACCCACGGCATCCTGTCTGCAGAGGCCCCTCGCCTGATTGAGGAGTCCTCCGTAGACGAGGTGGTGGTGACGAATACTGTCCCTCATGAGGTTCAGAAGCTGCAATGTCCCAAGATAAAGACTGTGGATATCAGTTTGATTCTTTCTGAAGCCATTCGGAGAATCCACAATGGAGAGTCCATGGCCTACCTTTTCCGAAACATCACTGTGGATGACTAGCTTTCACGAGGGTCTCGACCCTGGACCTCCTGAGGGAAACATGGAAAAAGCAGTGCCATGAGTGATACAGTGTTTCCTTGCAAGGGAGGACTCGAAACAGCCTGGAGTTAGATATCTTCTTTTGCCCGGATTGATGGGGAGGAGGGATTAAAAGAGTCAGGAAGAAGACAGAGCTAATGGATAAATATCATAACATGGCCTTACATGTCTGCTGTCATCAGCCCTGTTCCTTAAAAGTTCTAGCTGCTTTCTTAAAAATAATCTGAAAATCTTATTGATACTAAAGAGGAGTTAAAGGCACATAAAGTCTTAACTCTATAATGTTCATTTAGTTGTTTCAGCTCCAGGGAAATGGAGGTATTGATGTTGAACCTGGTTAGGGAAGCTGAGCGCCTGTGGCCCTATTACTATCCAGTTGGCCTCTCCCAAATCAACTTCAAGTCTTTTATAGAGAATCGTATTTTTCTTTCAGAAATTGTTATGCCTACAGCCATTGAAAAATGAAGCATTCATGTTGTTACATCTTCCAAGGATGTCAGATTAGAAAATAGCATCCCACCTCTGGGTATCTGAGTGGCTCTGAAGTTGCAAATAAAATAATTTGTTGTCTTGCTAGTCTTTTCATTAGACAGCAGAAGACCATGGATACAGAACAGCAGTCAGGTCTGTGGCTGGACACAAACACTTTCCCAGGTTCCACCCTCTTCCTAAGTGTTGAAGCTAAATCCTTGTTGAATACTGTATTTTAAATCTTTAAAAAAAAAAAAAAAAAGTCTAGGTGTGGTGGCTCACACCTATAATCTGAGTACTTTGGGAGGCTGAGGCAAGGAGGATTGCTTGAGCCCAGGAGTTTCAGACCAGCCTGGGAAACATGGCGAAACCCCCATGTCTACAAAAAATACAAAAATTAGCCAGGCATTGGTAGCATGTGCCTGTAGTTCCAGCTACCTTGGGAGGCTGAGGTGGGAGGATTGCCTGAGCCAAGGAGGTTGAAGCTGCAGTGAACTATGATTGTACCACTGCCATCCATCCTGGGTGACAGAGCAACACCCTGTCTCAAAAAAAAAAAACAGGCCAGGGATCGTGTCTTATGCCTGTAATCCCTGCACTTTGGGAGGCCGAGGCAGGTAGATCACCTGAGGTCAGGAGTTTGAGACCAGCCTGGCCAACATGGCAAAACCCCGTCTCTACTAAAAATACAAAAATTAGCCTAGCTAAGTTAAAAGCATAAAAAGACTACAAAGAGGCCAGGCATCATGGCTCACGCCTGTAATCCCAGCACTTTGGGAGGCCGAGGTGGGCAGATCACTTGAGGTCAGGAGTTTGAGACCAGCCTGGCCAATATGGTGAAACCCTGTCCCTACTAAAAATACAAAAATTAGCCGGGTGTTGGGGGAGGGGGTGCACGCCTGTAATCCCAGCTACTCGGGAGGCTGAGGCAGGAGAATTAATTGGTTGAACCCAAGAGGCAGAGATTGCAGTGAGCTGAGATTGTGCCACTGCACTCCAGCCCAAGTGACAGAGCAAGATTCCATCTCAAAAAAAAAAAAAGACTGCAAAGAACTAGTTATTTTGATAACCCCTTAAAGGCCTACTGTGTCCCAAGTTATTGGAATATAATGATGATCGAAAATCCTTCAATTAAATAAACAGTACCTCTCAGGCTGAAGTGAAAAATCTGAACTTGAACAGTAGTTAAAATAGTACAGTTATTCCTTACAATCCATGGGTGATTGGTTCCAGGACTCAACCTCCTGCCCATGGATGTGCAAGTCCCTGATAGAAAATGGTGTAGTATCTGCATATAAGCTATGCACATCCTGGATGACTTGTAATACCTACTGCAATATCCTGTGTAGATGGTGGTCATGCTGTATTATTTAGAGAATCATGACAGGAATCTGTACGTGTTCAGTCGTGGTTGGTTAAATCTGCAGATGCAGAGCTCACGGAGGAGGCTGGCCATGCATGGCACACATTCATAGGTTCTCTTTAAGTAGCCTTGCTGTGCTTCTGTTAGGAAGTTTTATTTATACGTTTTTGGGAAGAATCTTGTATGGGGAA	0.375244	1.73369	1.80734	1.6886	1.48138	1.48047	1.66159	3.71634	2.98012	2.42333	3.11869	3.33786	2.76061
ENST00000446547	ENSG00000144566	RAB5A	RAB5A-205	coding	AAGAGCAGGCGACGCCGCCGCCGCCACCACCACCGCCATAGATACACTCTCATCCTACGGGCCACGCCTGGGCCTTGCTGCCAGGAAGCTTCGGCCCCGCAGCTCGGCTTGCTGCGGTCTCAGGTTTCTTTACCTCCAGAAAGAAGAATATTGGCCCCTTGAATTCTGGAAGTTCATTGAAGAGTCTGAAATTAGGGACTTATTTCAAATTTGGACATGGCTAGTCGAGGCGCAACAAGACCCAACGGGCCAAATACGGGAAATAAAATATGCCAGTTCAAACTAGTACTTCTGGGAGAGTCCGCTGTTGGCAAATCAAGCCTAGTGCTTCGTTTTGTGAAAGGCCAATTTCATGAATTTCAAGAGAGTACCATTGGGGTAACTCTCGAAGTGATAAAAGCTGTTTCTTTGTGAAATATGGGCCCGAAAAGAAAACCAACTGCTAGTGCTGGTGATGGAAGTGAAGAGAAAATGAAGCGGTCTAAGAGTGATGGTTCTTAGCCAGAAAATAGACGTTTTGGATAAATTAAAGTGGTTTTACAGATTCAGCTGCTTTTCTAACCCAAACTGTATGTCTTGATGACACTACAGTAAAGTTTGAAATATGGGATACAGCTGGTCAAGAACGATACCATAGCCTAGCACCAATGTACTACAGAGGAGCACAAGCAGCCATAGTTGTATATGATATCACAAATGAGGAGTCCTTTGCAAGAGCAAAAAATTGGGTTAAAGAACTTCAGAGGCAAGCAAGTCCTAACATTGTAATAGCTTTATCGGGAAACAAGGCCGACCTAGCAAATAAAAGAGCAGTAGATTTCCAGGAAGCACAGTCCTATGCAGATGACAATAGTTTATTATTCATGGAGACATCCGCTAAAACATCAATGAATGTAAATGAAATATTCATGGCAATAGCTAAAAAATTGCCAAAGAATGAACCACAAAATCCAGGAGCAAATTCTGCCAGAGGAAGAGGAGTAGACCTTACCGAACCCACACAACCAACCAGGAATCAGTGTTGTAGTAACTAAACCTCTAGTTTGAACTAGCTGGAATAGTCTTCTGCTTCCTAAATGTTAATAACAATGGAATTGGAGCATTTAACCAGCCCAGTATGACTTCCAAAAGAAGAGACTTATGATAGAGTCAAGTTTCTAATACAGAATTATTTTAAGTGTTTTGAACTTAATTTTTAATAACATGCATGGGTCCCTCTCACTAATGTTTCAACAATAGGGAAAAATGAGAACTATGTGGACACTTGTTTCATTGGAAGGTTAGGGGGAATAATTTCTCATCACTAGGAATATAGACAAATGACTGTCTGGGCCCACACAGTTAACCAGCCCATTTCT	0.299065	2.63161	3.37849	2.62883	4.78573	7.17208	5.61524	5.37506	3.86127	6.40064	3.37671	4.03164	5.68949
ENST00000446597	ENSG00000111731	C2CD5	C2CD5-203	coding	GATCGATGCTTTCTTCCGCGCCCCGAGAGCCGCCATTTTTGAGAGCGGGGGAGGAGAGACAAGCAGGGGCGGCAGAGGCTCAACGGGATGCTGACTGGGTTTTGCTTTTCGTCCCAGCCTTGTGGGGCCGGGACGGAAGAACCCATCAAAGCCCTTCCTCCCGCCGCCTCTCCGGAATGAGGTCTCAGCACCCGCGCGGGACAGCACCCTTCCTCCTGCGACAGAGCCCAAGAAGAGGCCGAAACCGAGACCATGCCAGGGAAGCTGAAGGTGAAAATCGTGGCCGGGCGCCATTTGCCAGTGATGGACCGTGCTAGTGACCTGACTGATGCCTTCGTGGAGGTAAAATTTGGTAATACCACCTTTAAAACAGATGTGTACCTTAAGTCACTCAACCCTCAGTGGAACTCGGAGTGGTTTAAATTTGAGGTGGATGATGAAGACTTACAAGATGAACCTTTACAGATCACAGTTCTTGACCATGATACTTACAGTGCAAATGATGCCATTGGTAAAGTGTACATTGATATTGATCCTTTACTGTATAGTGAAGCTGCAACAGTCATCTCAGGATGGTTTCCAATTTATGACACCATACATGGTATCCGTGGGGAAATCAATGTAGTTGTCAAAGTAGACCTCTTCAATGATTTAAATCGATTTAGGCAGTCATCATGTGGAGTCAAATTCTTTTGCACAACGTCTATTCCAAAATGCTATAGAGCTGTGATAATTCATGGATTTGTAGAAGAACTTGTGGTCAATGAAGACCCAGAATATCAGTGGATTGATCGAATTCGCACACCAAGGGCATCAAATGAGGCCAGACAGAGACTCATTTCGTTAATGTCAGGTGAGCTGCAGAGGAAGATTGGCTTGAAAGTACTTGAAATGAGAGGAAATGCAGTTGTGGGGTACTTACAGTGTTTCGATCTGGAGGGCGAGTCTGGGTTAGTGGTGCGAGCCATAGGAACGGCGTGTACTCTGGATAAATTAAGTAGCCCAGCAGCATTCCTTCCTGCATGTAATTCCCCATCCAAAGAAATGAAGGAGATTCCCTTCAATGAAGATCCCAATCCCAATACTCACTCATCAGGACCCTCAACCCCTCTGAAAAACCAAACTTATTCCTTTTCACCTTCCAAGTCCTACAGTCGACAGTCCTCTTCTTCTGACACAGATTTGAGTTTGACACCCAAAACTGGAATGGGAAGTGGTAGTGCTGGAAAAGAAGGGGGGCCCTTTAAAGCTCTTTTAAGACAACAGACTCAATCAGCGTTGGAACAGAGGGAATTTCCATTTTTTACCTTGACGGCATTTCCTCCTGGATTCCTTGTACACGTTGGGGGTGTAGTTAGTGCACGTTCTGTGAAGCTTTTGGATCGTATCCACAATCCTGATGAACCAGAAACTCGAGATGCATGGTGGGCAGAAATCAGACAAGAAATAAAATCACATGCTAAAGCATTAGGCTGTCATGCTGTAGTGGGCTACAGTGAATCAACTAGCATCTGTGAAGAGGTCTGCATTTTATCTGCATCTGGCACAGCGGCTGTACTGAATCCTAGATTTCTGCAGGATGGCACCGTGGAAGGCTGTTTGGAACAGAGGCTTGAAGAAAATTTGCCTACACGTTGTGGATTTTGTCATATACCATATGATGAACTGAATATGCCATTTCCAGCTCATCTCACATATTGCTATAACTGCAGGAAACAAAAAGTTCCTGATGTTCTGTTTACAACTATAGACCTCCCAACAGATGCAACAGTTATTGGAAAAGGTTGTCTTATTCAAGCAAGGTTATGTCGCTTAAAAAAGAAAGCACAGGCAGAAGCAAATGCTACAGCTATCAGTAATCTCTTGCCATTTATGGAATATGAAGTGCATACTCAGCTAATGAATAAACTAAAACTCAAAGGAATGAATGCTTTGTTTGGACTAAGAATTCAGATCACAGTGGGTGAAAATATGTTGATGGGCTTAGCGTCTGCCACAGGTGTGTATTTAGCAGCTTTACCAACTCCTGGTGGTATTCAGATTGCTGGGAAGACTCCTAATGATGGCTCATATGAACAACACATCTCTCATATGCAGAAGAAGATAAATGACACAATTGCTAAAAACAAAGAGTTATATGAAATCAATCCTCCAGAGATATCTGAAGAGATTATAGGATCACCCATCCCAGAACCTAGGCAACGCTCAAGACTTCTAAGATCTCAATCAGAAAGCTCGGATGAAGTTACAGAATTAGACCTTTCACATGGGAAAAAAGATGCTTTTGTTTTGGAGATTGATGACACAGATGCCATGGAAGATGTCCATTCTCTACTTACTGATGTTCCTCCTCCTTCAGGCTTTTATAGTTGTAATACAGAAATTATGCCCGGTATAAATAATTGGACCTCTGAAATACAGATGTTCACTTCAGTAAGAGTAATCAGATTAAGCAGCCTCAACCTGACTAATCAAGCTCTCAATAAGAACTTTAATGATCTCTGTGAAAATTTGCTCAAGAGCCTGTACTTTAAACTACGATCTATGATCCCCTGCTGCCTTTGCCATGTAAATTTTACAGTATCTCTGCCTGAAGATGAATTAATTCAGGTTACAGTCACGGCAGTCGCAATCACTTTTGACAAAAATCAGGCTTTACAAACCACAAAAACCCCTGTTGAAAAGTCATTGCAAAGAGCCTCAACAGATAATGAAGAACTTTTACAATTTCCACTGGAACTGTGTTCAGATTCACTTCCTTCTCATCCTTTTCCACCAGCTAAAGAACACCTGGAGAGTGCAAGTTCTAACTCAGGTATACCAGCTGCACAGAGAGCAACGTCAGTTGATTACAGTTCCTTTGCAGACAGATGCAGCAGCTGGATAGAGCTCATTAAACTGAAAGCTCAGACCATAAGGCGTGGATCAATTAAGACAACCATGACAGTTGAAAAAGCAAGTCCAGTGGGTGATGGAAATTTCCGGAATCGTTCTGCTCCACCTTGTGCAAATTCCACAGTTGGGGTTGTTAAGATGACACCTCTTTCTTTTATTCCTGGAGCAAAAATAACTAAGTATCTTGGGATAATTAACATGTTTTTTATTCGAGAGACTACTTCTCTTCGGGAGGAAGGAGGAGTCAGTGGTTTTCTCCATGCTTTTATTGCTGAAGTGTTTGCAATGGTGAGAGCTCATGTTGCTGCATTAGGAGGGAATGCTGTTGTCTCCTACATAATGAAGCAGTGTGTCTTCATGGAGAATCCAAATAAAAACCAGGCACAGTGTCTTATAAATGTAAGTGGTGATGCAGTGGTTTTTGTTCGTGAATCTGACTTAGAAGTGGTGTCATCTCAGCAACCTACTACCAACTGCCAGTCATCATGTACTGAAGGCGAAGTTACAACCTGAGGAAAATTAGGAAAAAAGAGCTCAACTAAATGAAATTCATCAATCTCTGTTATTTTGTCATTAATTATCTTCTTAGACTTAAAATTGAACTTGAGATAAATAAGGAAGAATTGAGTAGATTTGATTTGCCTGGAGTCTTTTGGAGGCATGAGAATTTTCTAATCTTGACATTTTGTTTGCCTGTTCTAGACAGGCCCTGTGGGGTCTTGACCCTTCAGTAAGTTAAGATAAATTTTTAAAAGAACCGTAGCAAAGATGGAACCTTTGTAATTTATGTTGATTTTAATAAAATCATAATTTAAAAAATGAAATGGGAAGATTGTCAGGAAATTAGGATAGCTACTCTAGTATAATTTAGAAAAACTAAGCAAGAGATTCTCCAGTTGCTAGTGAGTAAGCACTCTGATTTGAGAAATGTGTGGGGACAATGGAGAAAAGTTTTCAGAAAACTGCTATGTAGATTTCTGAATGTGTTGTATTTTGCTGAGGAATTCGGTAACAACTGAAAGGGAAAAGTGCTTCAGCCATCTTTTGAAAACAAGTTAAAATTCTGGAACTTGTATCTGTAATACATCCTAACTCTTGTAAAAGAAAATAATTTATCATAGCTGGTGTCCTTTCATTGAAAGTTGTAATACTGTCTCTAAGGAGGGAGGAAAAGATTATTATATAATTTTATAACTGGCAACATTTGAGTTAGTATTGACTTTGTCTAAAAGAGGCTTGACTTCAACTGGGATAAAAATGTCAGTGAATTTTGTTAAAGTAGTAAAAATGCAGTTGACTTAGTAGGAACATAAAATTATTTCCTAATAAGATAATATTGCACTCCTACCAAATAAACAGGATTTTAGTAATATCTGAGGGATTGTTGATGGTGAGTTAGACTGTATTTGGCATAGAATTTGGAAATGTAACTTGAATGTAAATATGCTGCAAAATGTTGAATGTATACATAGAAAGACTTTTTCTGTCGACGCCAAATGCCCGTTGTAAATGAACCTTAAATATTACATTCCTCCTTTGCACAATAATATTTCTTTATAACACTTATGATTTTTTCCCCCAGGACAACAAACTGCCCTTAAGAGTCATTTCCTTGTTATCACAGGTGTCAATATTTTTCTGTATTTTGTTTATAATTTTATTTTTTAAATAAAAAGTGTATAAAAATAAA	0.536498	0.655739	1.15108	0.768117	0	0.214778	0	0	1.30398	0	1.84355	2.6777	1.75085
