## Supplementary material for "Inhibition of OCT4 Binding at the *MYCN* Locus Induces Neuroblastoma Cell Death Accompanied by Downregulation of Transcripts with High-Open Reading Frame Dominance": Table S1 (part 40 of 331)

### Sheet: S1 (continued)
Transcript_ID	Ensembl_gene_ID	annot_gene_name	annot_transcript_name	coding	sequence	ORF dominance	CHP134_no_sgRNA_rep1_TPM	CHP134_no_sgRNA_rep2_TPM	CHP134_no_sgRNA_rep3_TPM	CHP134_OCT4_sgRNA_rep1_TPM	CHP134_OCT4_sgRNA_rep2_TPM	CHP134_OCT4_sgRNA_rep3_TPM	IMR32_no_sgRNA_rep1_TPM	IMR32_no_sgRNA_rep2_TPM	IMR32_no_sgRNA_rep3_TPM	IMR32_OCT4_sgRNA_rep1_TPM	IMR32_OCT4_sgRNA_rep2_TPM	IMR32_OCT4_sgRNA_rep3_TPM
ENST00000446626	ENSG00000226007	TALONG000030727	TALONT000119686	non_coding	ATGTAATTACAAGTGTGCTCCTGGTGGTCTTTAACTGAAGGGCACTGACTGGGTACTGGTGAAGTTCCCCGCAGGAACTGAGTCAGACCCCATCTCAGGGCCCTGCAGAAGATAGGTGCCTGCTCTAAGGCGTGGACCCTCGCGACAGCCCTGGCCCGTCTTGACGGGCGAGGGTTACTGTACTTGTCCCAATCGTACAGATGAGAAAGCTCAGACTCAGGGCCAGCAACCCCGGTCCCAGCGGAGCGCCCGGCACGCGCCGACACTTCAGCACCAGTCGCGGTGGCCACCACTGTGCGCGGAGATGGCTGCGACGCGTGCGCAGATCTCGATCCCAAACTCCCTCCTGCCAGAATCTGGACCCGAATCCACCCATTGCCCATTTTCCGCTGCCGCTGGAGAGAATCTCTGAGGTCCCCAGGACAGCCTGCCTGCACGGAAGAGATGCCTCCTCAGTATGGCCGCCCCCGGAGAGGAGCGATTAAGTGCAGACCCCCATGTTGCTCTTGAGCCTGAGCGGCTTCAGGGAGCCATGTTTGTTACTGGCGGGCGCCGGCCTCACTGAGCATGTGCAGCCCTGGCCGGGCGGCCTCAAAGTTCTGACATCACAGGGCGGTTCCTGAAGTGGACGTAGTTGTAAGAGCTAGTTATTTTAGACAATGCCTCTGGGATCAGGGACTCTAATCTGGAAATAGGTAGTGGGAGAGGTCGGTGATGCTGTCTCGGGGTCAGAGACCTGAGCTATATGGGGTTAGAGAGGGGCCCTGGGCAGGCGAGTCTCTGGGGAGTGTGGTGAGAATCCTTGTGTAAGATGCTGGGAGGAGGTGGGGTCAGGGCTGGGGTCCGTGGGCCGACGGGTTGGGGGATGGCCAGCGTCAGGGATCAGTAGTAGAGATTCTATGTGCCCTGATCGCCAGTAGAGGTTTTAAATACAGAGTATTCATGAGTTTAGCAATGTTATTCGCCTCTCATAATTTAAATAATTTGAAGTTTTCCCCCAGTAACTAGTGTCTTAGAAGTCATGAAAATTTCAGAAAATGACAGGTCTTCTGAGTTCGTGATGGGAGTTGGGCAGCAGTCGCATACGAGCACCTGGAGAGTCCTTGCCAGTTCTTTGGGGATGGGGAGCTCTTAAGACTGCCCTGAGACCGCCCTTTGACCTCATTATGGTCCTTTCTAGATTAAATGCTGTTTTCCATGACCGTCTCTGTTCTTCCCATACGCGAATGGCAGGCATCCAGATCTCCAAGAATAGAGGATTAGGAGAGACTCCACCACCTATGTCCTCACAGTTAATTATCGATTTGTGTCACTTGCCCATTTTCTCACTTCCTGTTTGTGTGTCAAGGAGTATTAATAAATCTTTGCCTATTTAAAGATACTAGCCTTGGATTTTCAAATATTGCATATTTTGACATGTAAAAATGTGTTAGTTTTATTTTTTCAACCGATCTGACCTGTATAGTTGGGCTTGAGGAAGCTTCCTCATTGTACATGTTACTATGGATTTTCTAATATTAACACAGGGTTGTATTTTTTCCATATAACTTTCTATTGAATTTCTTTTTCCATATGATAGGTGGTGAAGGTTTAGCCCAGTAAAGCAGAGAGGTTAAGAGGTTAGACTGGGGGCTCTGGAGCCAGACCTATGTAGATCTGAGTCCTGGCTCTGGCACTTGAAAGCCGTGTGACCTTGGTTAAGATACTTAGCCCCTCTCTGCCAAATGGAGAAATAAGGGCACCTACCCCGTAGGGTAGTTGTGTGAGTACACAAGTTAATACACTTCAATCACTAGCAAGAAAGTGAATGTCAAGCTGTATTTGTTCAGGCAGCCATATGGTAGCCCCACCTCATTAGTAAACTGAGGTATTGAAGTATCTTCTTTTTCTTTCAGAAAATATTTGTCAAGCACCTTCTGTGTTCTAAGAACTGTTCTAGAGCTTTGCATGCTATGGAGGTCTAGAAATTCACATTATGGTGGCAGGTGACAGACAATACAAAGAGGTAAAGCAATTTCATATAGTGATAACCTAGGGAGGCGTGCTAAAAGGAGCCAAGGTGTAGTGGTGACTGGAAGGTGACCAGGGAAACCACTGTAGGGTTTCTAACTGATGAGATCTGTGACAAATCCCTGTGGTCAGCAGCAGGCATTGGATATGTAACTTTATTCTGTCCCATTGATCTTGTAGTCAACCCTGGTCTGTTCTGTATTGTTTTAATTACATAATCTTTGTAATAATCTTT	0.159593	1.46469	2.08019	1.3948	1.84371	2.75944	2.19597	1.14132	0.760568	1.31917	0.938926	0.979025	0.966248
ENST00000446747	ENSG00000147789	ZNF7	ZNF7-202	coding	CGTTTCCGGCGGCGTCGCGCGTTTGCGAGCCTCGGGTGGTCCTCAGGGAGGGTCTCTCGGCCAGAACACGTGGATGCCCACCCACCACTGAGCCTCATGGGATTCCTGGGGTGCTGGTGTGTGTCCTTTCAGGAGGTGGTAACATTTGGCGATGTGGCTGTGCACTTCTCTCGGGAGGAGTGGCAGTGTCTGGACCCTGGCCAGAGGGCCCTCTACAGGGAAGTGATGCTGGAGAACCACAGCAGTGTGGCTGGACTAGCAGGATTCCTGGTTTTCAAGCCTGAGCTGATCTCTCGGCTGGAGCAGGGAGAAGAGCCATGGGTCCTCGACCTGCAGGGAGCAGAGGGGACAGAGGCACCAAGGACCTCCAAGACAGATTCTACGATTAGGACTGAAAATGAGCAGGCCTGTGAGGACATGGACATCCTAAAATCAGAATCCTATGGGACAGTGGTCAGAATCTCCCCACAGGACTTTCCTCAGAATCCTGGCTTTGGAGACGTTTCTGATTCTGAGGTCTGGTTAGACAGTCATCTGGGCAGTCCCGGGCTGAAAGTGACAGGCTTTACCTTCCAAAATAACTGTTTGAATGAGGAGACTGTGGTTCCCAAGACCTTCACCAAGGACGCACCCCAGGGATGTAAGGAGCTGGGAAGCAGCGGCCTGGATTGTCAGCCTCTTGAAAGTCAGGGAGAGAGTGCGGAAGGGATGTCCCAGAGATGCGAGGAGTGTGGCAAAGGCATCAGAGCCACTTCAGATATCGCTCTGCATTGGGAAATTAATACACAGAAAATTAGCAGATGTCAAGAATGCCAAAAAAAGTTATCTGACTGCTTGCAGGGGAAACATACAAATAACTGCCATGGAGAGAAGCCGTACGAATGTGCAGAGTGTGGGAAAGTCTTCAGGCTCTGCTCGCAGCTTAATCAGCATCAGAGAATCCACACGGGAGAGAAACCCTTTAAATGCACTGAGTGTGGAAAAGCCTTCCGCCTGAGCTCAAAACTTATTCAGCATCAAAGAATCCACACTGGGGAGAAGCCCTACAGATGTGAGGAATGTGGAAAAGCTTTTGGTCAGAGCTCAAGCCTCATCCACCATCAGAGAATCCACACAGGAGAGAGGCCCTATGGTTGTCGTGAGTGTGGGAAAGCCTTCAGCCAGCAGTCGCAGCTGGTTAGACACCAGAGAACTCACACTGGGGAGAGGCCCTACCCTTGCAAGGAGTGTGGGAAGGCCTTCAGCCAGAGCTCCACCCTAGCCCAGCATCAAAGGATGCATACTGGGGAGAAAGCTCAAATTCTAAAAGCCTCAGACAGTCCAAGCCTTGTTGCACATCAGAGAATTCACGCTGTAGAGAAACCATTTAAGTGTGATGAGTGTGGGAAAGCTTTTAGGTGGATCTCTCGCCTGAGTCAGCATCAGCTGATTCACACTGGAGAGAAGCCTTATAAATGCAACAAGTGTACAAAAGCCTTTGGTTGTAGTTCACGGCTTATTCGCCATCAGAGAACTCACACTGGAGAAAAACCATTTAAATGTGATGAGTGTGGCAAAGGCTTTGTTCAGGGCTCACACCTTATTCAGCATCAGCGAATCCACACTGGAGAGAAACCCTATGTGTGTAATGACTGTGGAAAAGCCTTCAGTCAGAGTTCCAGCCTTATTTACCATCAGAGAATCCATAAAGGAGAGAAGCCCTACGAATGCCTCCAATGCGGAAAAGCCTTCAGTATGAGCACACAGCTTACAATACATCAAAGGGTTCACACTGGAGAGAGGCCCTATAAATGTAATGAATGTGGGAAAGCCTTCAGTCAAAACTCAACCCTTTTCCAACACCAGATAATTCATGCAGGGGTGAAGCCCTATGAGTGCAGTGAGTGTGGAAAAGCCTTCAGCCGGAGCTCATATCTTATTGAACACCAGAGAATACACACTAGGGCCCAGTGGTTTTACGAATATGGGAATGCCCTGGAAGGGTCCACCTTTGTGAGCCGTAAAAAGGTTAATACTATAAAGAAACTGCATCAGTGTGAAGACTGTGAGAAGATATTTAGGTGGCGTTCACACCTAATTATACACCAGAGAATTCACACCGGGGAGAAGCCTTATAAATGCAATGACTGTGGCAAAGCTTTTAATCGTAGCTCAAGGCTTACCCAGCATCAAAAAATTCACATGGGATAGACCACTTACATATAAATGTGTATATATGTGAATAAACCTATAGCCTTAACTTACTTATTTTATATGGAATCGTTTATACTGACAAACATGTAGAATGTTGGTAAAGGTTCAGAATTGCTCTCAAGAATATCCAACTTCAGGCCGAGTGTGGTGGCTTATGCCTGTCATCCCAGCACTTTGGGAGGCCAAGGCGGGCACATCACGAGGTCAGGAGGTTGAGACCATCCTGGGTAACAGGTGAAACCCCATCTCTACTAAAAATACAAAAATTTAGCTGGGCGTGGTGGCAGGCACCTGTGGTCCCAGCTGCTCGGGAGGCTGAGGCAGGAGAATGGCATCAGCCCAGGAGGCGGAGCTTGCAGTGAGCTGAGATCGCGCCACTGCACTCCAGCCTGGGTGACAGAGTGAGACTCCCTCTCAAAAAAAAAAAAAAAAAAAAAAATCCAACTTCATACAAAATGTATGTTTATTTCCTGAAATGTTTGACCTTAACCTGTTCAATAAAGCCTGTGTCCCTCAAAATCAGGGTGCAGTCTGCAGTTTTGAGTTGACAGGTCCCTGTGAATGAGGAAGCAGCACAAGGAGGGCTCTACGAGCGCTGCTA	0.490845	0.092996	0	0	0	0	0	0	0	0	0	0	0
ENST00000446778	ENSG00000146729	NIPSNAP2	NIPSNAP2-205	coding	GGGCGGTGGGAGCCGAGGCGCCGAGCAAGATGGCGGCGCGAGTGCTGCGCGCCCGCGGAGCGGCCTGGGCCGGCGGCCTCCTGCAGCGGGCGGCCCCCTGCAGCCTCCTGCCCAGGCTCCGGACATGGACATCTTCCAGCAACAGATCTCGAGAAGACAGCTGGCTAAAATCCTTATTTGTCCGGAAAGTTGATCCAAGAAAAGATGCCCACTCCAATCTCCTAGCCAAAAAGGAAACAAGCAATCTATACAAATTACAGTTCAAGAGGTGTTGCCAAAGATTCACGAAGATAAACACTACCCTTGTACTTTGGTGGGGACTTGGAACACGTGGTATGGCGAGCAGGACCAAGCTGGAATTTTTGGAATTTCGTAAGGCAAGAAGTGACATGCTTCTCTCCAGGAAGAATCAGCTCCTGTTGGAGTTCAGTTTCTGGAATGAGCCTGTGCCAAGATCCGGACCTAATATATATGAACTCAGGTCTTACCAACTCCGACCAGGAACCATGATTGAATGGGGCAATTACTGGGCTCGTGCAATCCGCTTCAGACAGGATGGTAACGAAGCCGTCGGAGGATTCTTCTCTCAGATTGGGCAGCTGTACATGGTGCACCATCTTTGGGCTTACAGGGATCTTCAGACCAGGGAAGACATACGGAATGCAGCATGGCACAAACATGGCTGGGAGGAATTGGTATATTACACAGTTCCACTTATTCAGGAAATGGAATCCAGAATCATGATCCCACTGAAGACCTCGCCCCTCCAGTAAAGCTGTAGAGTTTCTATGTGCCTACATACATTTCTGTGACAAGTATTTGTCGTAAATTAATTTTAATTGTGTATCAAGTGAAAAAGAAACACTGAGGTTTTAAGCTGCTGTATATAGCTTGTGAGAAACCTCTTTTCTTTAAAATTTACATAATCACAAGAAAGGAAAGAATTACAGTTGGACTGATTGTGACAGTGCCTTGTCGTCCTCTTTGAAACACCCCGTGTTGTCCAGTATACCTTATAACACTGAGCCACTTCTCCCCACCCTCCAGAAGGGGTCCACGTTGAATTCTGAATCATCTTGAAAATAAGATTCCAACCACAAAAAAAATTTAGCCATTTCTTTACTAAAAAAAACCAAAAAACAAATCTGTTTTATAATCACAGATTTTTAGACAAATTTCTTGTATCAGGAAGAAATACAAATTTTGTCATGTTTCTCAAGCAGTTTTTCTGAGTAGTTTCTGAGGAGGAACAAATTACAAGTGTACCCAATAACTGAAAATGTTTTAACTCACTCTCATTTGTAAGCAGTCCACATAGTAGACAATGGGTTTTCCAAGCTGGGCAAGGTACATTTAATCAGTAAATCAGTTTCACATCATGTATTGTGATGTTTCAATGTGAGACACAAAAACAATGGCTTGAAACTTGTGTATCATATGTGATTTTGAAATGAACACCTTGAATAGCACTAATTTTTATTTGTGGTATTTTTCTATAACAAAACAAGTAGCTCTAGGAAAAGAGGTTTTATTTTGTAAACGATCATTTGTGACCTCAGACACTCTCTGGCTAATATTTTAATAAGCTCACAGCAGATAATTCTGAGATCATGGGTGAGGGGTGGTGCATGTTGAGATTTAAATTGGCATAAAGCTGCATACTTTTTGTCTAGCTGTTTGATTTCATTTTTTAATATAGTATGCCAATTTTGTGACTGTTACCATGTGAAAGTCCTGTTGAAATGAACAATTGTCTGCCCCACAATCAAGAATGTATGTGTAAAGTGTGAATAAATCTCATATCAAATGTCAAACTTTTACATGTGAATGATTTTCTCAAAGAACATAGAAAAGTCAATAAAATCCTCTTAATTTCCACATA	0.434859	0.596038	1.94371	1.1675	1.08039	1.33532	1.10073	1.14839	0.825822	0.758608	0.829598	0.443293	0.291775
ENST00000446797	ENSG00000121957	GPSM2	GPSM2-206	coding	ATATTTTGAAAGCAAATGAATCCAACTATAACCGAAGTATCAGTGTGATATCTTCTTTGAAGAAATAAATTTACTGAGTTTGGAGTTGACTATTTCAAATAATTATTGAATTTTCATTTGATTTGTTAATAGTAGTTTTTAAAAGTTTGAAGCAGCAATTTTGTTTTTAGATGCTAATATGATACATACTGTTCTTTTTTGTTTATAGCAGAAAATATTACATAAAAGTATTAAATTTCAAACATATTTTAAAAATTACAGTTCTCAAATCTCATCTATTCCCACCCCTATTTAGAAGCTCCATGATGACAGTTAAGCCCTGTGCTATCTTCTGTATTGATTGACATGACAGCAGTCTGCAGAGTTAGCTTGTGATTATGTACAGCTCAGGGTTACTGTAGGTTGTTCTTTGAAAATAGGACTTCAAGCAAAGCATCTTGTATTCCTTTTGCAGAAATGTTGCTGAAGTGCTGCTGAAAGGGCCAGAGATGCAAGGATTTGGGATACATTTTGAACCTTTAAGCTGTCTGACATTGACCTCCTTTCATTATTAATAAAGAAGAATCAGGAGCTTAGGATGTATTAACACCAACTCATTAATATACTAACCGGACAATGTTCTACAAACAATTCTACATTGTAAAGGACTGGATTGGCACAAAATAAAATAATTTTATTTTATTCAGCTTATAATATGACTCGATGGAGGAAAATTTGATAAGCATGAGAGAAGACCATTCTTTTCATGTTCGTTACAGAATGGAAGCTTCTTGCCTAGAGCTGGCCTTGGAAGGGGAACGTCTATGTAAATCAGGAGACTGCCGCGCTGGCGTGTCATTCTTTGAAGCTGCAGTTCAAGTTGGAACTGAAGACCTAAAAACACTTAGCGCTATTTACAGCCAGTTGGGCAATGCTTATTTCTATTTGCATGATTATGCCAAAGCATTAGAATATCACCATCATGATTTAACCCTTGCAAGGACTATTGGAGACCAGCTGGGGGAAGCGAAAGCTAGTGGTAATCTGGGAAACACCTTAAAAGTTCTTGGGAATTTTGACGAAGCCATAGTTTGTTGTCAGCGACACCTAGATATTTCCAGAGAGCTTAATGACAAGGTGGGAGAAGCAAGAGCACTTTACAATCTTGGGAATGTGTATCATGCCAAAGGGAAAAGTTTTGGTTGCCCTGGTCCCCAGGATGTAGGAGAATTTCCAGAAGAAGTGAGAGATGCTCTGCAGGCAGCCGTGGATTTTTATGAGGAAAACCTATCATTAGTGACTGCTTTGGGTGACCGAGCGGCACAAGGACGTGCCTTTGGAAATCTTGGAAACACACATTACCTCCTTGGCAACTTCAGGGATGCAGTTATAGCTCATGAGCAGCGTCTCCTTATTGCAAAAGAATTTGGAGATAAAGCAGCTGAAAGAAGAGCATATAGCAACCTTGGAAATGCATATATATTTCTTGGTGAATTTGAAACTGCCTCGGAATACTACAAGAAGACACTACTGTTGGCCCGACAGCTTAAAGACCGAGCTGTAGAAGCACAGTCTTGTTACAGTCTTGGAAATACATATACTTTACTTCAAGACTATGAAAAGGCCATTGATTATCATCTGAAGCACTTAGCAATTGCTCAAGAGCTGAATGATAGAATTGGTGAAGGAAGAGCATGTTGGAGCTTAGGAAATGCATACACAGCACTAGGAAATCATGATCAAGCAATGCATTTTGCTGAAAAGCACTTGGAAATTTCAAGAGAGGTTGGGGATAAAAGTGGTGAACTAACAGCACGACTTAATCTCTCAGACCTTCAAATGGTTCTTGGTCTGAGCTACAGCACAAATAACTCCATAATGTCTGAAAATACTGAAATTGATAGCAGTTTGAATGGTGTACGCCCCAAGTTGGGACGCCGGCATAGTATGGAAAATATGGAACTTATGAAGTTAACACCAGAAAAGGTACAGAACTGGAACAGTGAAATTCTTGCTAAGCAAAAACCTCTTATTGCCAAACCTTCTGCAAAGCTACTCTTTGTCAACAGACTGAAGGGGAAAAAATACAAAACGAATTCCTCCACTAAAGTTCTCCAAGATGCCAGTAATTCTATTGACCACCGAATTCCAAATTCTCAGAGGAAAATCAGTGCAGATACTATTGGAGATGAAGGGTTCTTTGACTTATTAAGCCGATTTCAAAGCAATAGGATGGATGATCAGAGATGTTGCTTACAAGAAAAGAACTGCCATACAGCTTCAACAACAACTTCTTCCACTCCCCCTAAAATGATGCTAAAAACATCATCTGTTCCTGTGGTATCCCCCAACACGGATGAGTTTTTAGATCTTCTTGCCAGCTCACAGAGTCGCCGTCTGGATGACCAGAGGGCTAGTTTCAGTAATTTGCCAGGGCTTCGTCTAACACAAAACAGCCAGTCGGTACTTAGCCACCTGATGACTAATGACAACAAAGAGGCTGATGAAGATTTCTTTGACATCCTTGTAAAATGTCAAGGATCCAGATTAGATGATCAAAGATGTGCTCCACCACCTGCTACCACAAAGGGTCCGACAGTACCAGATGAAGACTTTTTCAGCCTTATTTTACGGTCCCAGGGAAAGAGAATGGATGAACAGAGAGTTCTTTTACAAAGAGATCAAAACAGAGACACTGACTTTGGGCTAAAGGACTTTTTGCAAAATAATGCTTTGTTGGAGTTTAAAAATTCAGGGAAAAAATCGGCAGACCATTAGTTACTATGGATTTATTTTTTTTCCTTTCAAACACGGTAAGGAAACAATCTATTACTTTTTTCCTTAAAAGGAGAATTTATAGCACTGTAATACAGCTTAAAATATTTTTAGAATGATGTAAATAGTTAACCTTCAGTAGTCTATTAAGGCATTAATACTTCTCTGGACATGCGCGTTTGAGGGTGGAGGGGTCCTGTAAGGTGCTTCATCGTCTGTGATTACTGCTTGGGATGTGTTCTTTGGCAGCTTGTGAGATTACTTTACCTAGTGTTTATAAAGTAGGAAGTTAAGTGAATCATAGATTAGAATTTAATACTCTTATGGAAATAATTTTTTAACATCTTAATTGACAATGGCGTTTTTTTATACATAACCATGGATGTAGTGGGAAACAATGTTGTTTGGTAAAAATAATGTACTTGATCAATGTAAAAAAG	0.526965	0	0.189248	0.14262	0.380345	0.296522	0	0.063816	0.044427	0	0.139572	0.064282	0.177304
ENST00000446801	ENSG00000174442	ZWILCH	ZWILCH-202	coding	ACTGCTCTTATTTTAATTATTGCAGACGGAAGTTGAAGACTATTGACATAGTAAATAGCTCTGGGTGGCTTGAAACGAAAGTTTAACTTTGCGGACAAACAGGACTTATTGTAGGGGGTGGTCAAAATAGTCCCGGCGGGGCGGGGCCATGACCCCTGACGTCGCCGGTCCGGCGCGCAGTTCAGTTTGGCGGTTCCGGTACCGCTCTCACATTGGGGCGGGATGTGGGAGCGGCTGAACTGCGCAGCAGAGGACTTTTATTCTCGTCTCCTTCAGTGTCCTGCAGAGATAAAGTGATGACTGACTCCTGAGTGTGAATAACGGGAGAGATAATGTAGTTCTGTTTTTCACATGTGGTTCTGCGTTTCAGGAAATTTAATGAAGAAAAGAAAGGAATCCGTAAAGACCCATTTCTCTATGAGGCTGATGTCCAAGTGCAGTTGATCAGCAAAGGCCAACCAAACCCTTTGAAAAATATTCTAAATGAAAATGACATAGTATTCATAGTGGAAAAAGTGCCTTTAGAAAAGGAAGAAACAAGTCATATTGAAGAACTTCAATCTGAAGAAACTGCCATATCTGATTTCTCTACTGGCGAAAATGTTGGACCACTTGCTTTACCAGTTGGGAAGGCAAGGCAGTTAATTGGACTTTACACCATGGCTCACAATCCTAATATGACCCATTTGAAGATTAATCTGCCAGTTACTGCCCTTCCTCCCCTTTGGGTAAGATGTGACAGTTCAGATCCTGAAGGTACTTGTTGGCTAGGAGCTGAGCTTATCACAACAAACAACAGCATTACAGGAATTGTCTTATATGTGGTCAGTTGTAAAGCTGATAAAAATTATTCTGTAAATCTTGAAAACCTAAAAAATTTACACAAGAAAAGACATCACTTGTCTACTGTAACATCCAAAGGCTTTGCCCAGTATGAGCTCTTTAAGTCCTCTGCCTTGGATGATACAATCACAGCATCACAAACTGCGATCGCTTTGGATATTTCCTGGAGTCCTGTGGATGAGATTCTTCAAATCCCTCCACTCTCTTCAACTGCAACTCTGAATATTAAAGTGGAATCAGGAGAGCCCAGAGGTCCTTTGAATCATCTCTACAGAGAACTGAAATTTCTTCTTGTTTTGGCTGATGGTTTGAGGACTGGTGTCACTGAATGGCTCGAGCCCCTGGAAGCAAAATCTGCTGTTGAACTTGTTCAGGAATTTCTGAATGACTTAAATAAGCTGGATGGATTTGGTGATTCTACAAAAAAAGACACTGAGGTTGAGACCTTGAAGCATGACACTGCTGCAGTCGATCGTTCCGTCAAGCGTCTTTTCAAAGTTCGGAGTGATCTTGATTTTGCTGAGCAACTGTGGTGCAAAATGAGCAGTAGTGTGATTTCATACCAAGACTTGGTGAAGTGTTTCACATTGATCATCCAGAGTCTACAACGTGGTGATATACAGCCATGGCTCCATAGTGGAAGTAACAGTTTACTAAGTAAGCTCATTCATCAGTCTTATCATGGAACCATGGACACAGTTTCTCTCAGTGGGACTATTCCAGTTCAAATGCTTTTGGAAATTGGTTTGGACAAACTAAAGAAAGATTATATCAGTTTTTTCATAGGTCAGGAACTTGCATCTTTGAATCATTTGGAATACTTCATTGCTCCATCAGTAGATATACAAGAACAGGTTTATCGTGTCCAAAAACTCCACCATATTCTAGAAATATTAGTCAGTTGCATGCCTTTCATTAAATCTCAACATGAACTCCTCTTTTCTTTAACACAGATCTGCATAAAGTATTACAAACAAAATCCTCTTGATGAGCAACACATTTTTCAGCTGCCAGTCAGACCAACTGCTGTAAAGAACTTATATCAAAGTGAGAAGCCACAGAAATGGAGAGTGGAAATATATAGTGGTCAAAAGAAGATTAAGACAGTTTGGCAACTGAGTGACAGCTCACCCATAGACCATCTGAATTTTCACAAACCTGATTTTTCGGAATTAACACTAAACGGTAGCCTGGAAGAAAGGATATTCTTTACTAACATGGTTACCTGCAGCCAGGTGCATTTCAAGTGAAGTGTGCTGATGAAGTCCTCTATAAGCACAAGCCAAAAAGAGAAAGAGAAAAAAAGGTAATTATTGTAGAACCTGAAAACAGCAATGTATGGAAACCCTCAAAGCAGAAAAGGGAGGAAGATCCTGAAGATTCTCTTATGAAGCTCCAAAATTGATAATCCTGTCTCAGCTCTGCCTCCTCAGGAGGAGCATTAGTAGAACAGCAGTGATGAGGACACAGAGGGAGCAGACAGTGGGTACCACGATCTCCGTAACCATTTGCATGTGACTTAGCAAGGGCTCTGAAATGACAAAGAGAACGAGCACCACAAATGAGAACAGGATCATTTTAGTAAATACAGCTTTATCCCAAAAGCTTTAACTGTATTGGGAAAACTTAAAAAATAGCATCCTCAAATTTTCTGATTCTTATTTGCCATGAAATAGAACTTAGTAAATTAAATGTTATTTGAAAATGTTATAAGAGCTTTGTAAATATTTCAGAAAATATGGGATAAATGCCTGAATTTGGTTCTTCTACAGGTGCTATAATAAAGTCCATCTCTCAATACTTATACTTTCTAAATTCATCTCAGAATATTAGCAGCCATATTCCACAGTTCCTATAATTTTTACTGGGGGGGATTTGTGATAGGAAAGTCCTTGGGAAACATTTCCAATCTTTCAAAATATTATTGTGTATCTTAAGAAGTATAGGAACTTGTATGTTGAAATGTTGTATGGTAGTTCTTGTATAGTTAAATAATAATCTTTTTAAGAGTTAATGATAAGCATATGTTATGTGCATTATTAATAAAATAGTGGCCACTTAGGTAATACCCACTTTTATCTTGTGTGCTGGGTACTCTGGTTACTGAGATAAATAAGGCACTGGACATCCTCACGTGGAGTTCACAGGCTCATCAGTGAATTCTGTACCACATTTCAACCTTGTTTATTTTAGTTTAATGGAATATACATTCTTAGTATTGCCTGATTATTTAAATTTGTTGAGGGGGATTGCATGTTGCTTTATTGGCCTGTAAAAATAGCTAGTTTGGTAAGATTTGGTCTCGCACCTTCCATCTTTGCTACCACATTAAAGATGAGCTTGTTAAAAAGGAAAGCATATTTCTCTGATTGCCCTTATGGAGAAATAAAGATAAAATTCAAAGAAACAAATA	0.487232	8.62952	10.2779	8.88425	14.4362	13.8894	12.1527	21.5501	14.0901	16.9756	15.0987	15.0484	11.4458
ENST00000446848	ENSG00000086300	SNX10	SNX10-207	coding	GCTGAGCGCGGGCGCGGGGCCGCTACGTGCGCGGGGAGCGCGGGGAGCGCGGGGAGCGCGGGGCTGCGCTCGTGTGCGCTCCTGGGCGCTCGCCGCCGCCGCTGCCGCCGCGCGCCTTTGAGTCAGCAAACTCCGCGGCCCGCAAGCCCGGCTCGGCCCGGCCCTGCTCTGTTCTGCCCGGAGGAGCCGCCCGTAAGTGACAAGAGACCCGCTGAGGGGGCCTCCCCTGCACCGCCCAGATTGATCGTGTCCTGTGCTGAAGATGTTTCCGGAACAACAGAAAGAGGAATTTGTAAGTGTCTGGGTTCGAGATCCTAGGATTCAGAAGGAGGACTTCTGGCATTCTTACATTGACTATGAGATATGTATTCATACTAATAGCATGTGTTTTACAATGAAAACATCCTGTGTACGAAGAAGATATAGAGAATTCGTGTGGCTGAGGCAGAGACTCCAAAGTAATGCGTTGCTGGTACAACTGCCAGAACTTCCATCTAAAAACCTGTTTTTCAACATGAACAATCGCCAGCACGTGGATCAGCGTCGCCAGGGTCTGGAAGATTTCCTCAGAAAAGTCCTACAGAATGCACTTTTGCTTTCAGATAGCAGCCTTCACCTCTTCTTACAGAGCCATCTGAATTCAGAAGACATTGAGGCGTGTGTTTCTGGGCAGACTAAGTACTCTGTGGAAGAAGCAATTCACAAGTTTGCCTTAATGAATAGACGTTTCCCTGAAGAAGATGAAGAAGGAAAAAAAGAAAATGATATAGATTATGATTCAGAAAGTTCATCCTCTGGGCTTGGACACAGTAGTGATGACAGCAGTTCACATGGATGTAAAGTAAATACAGCTCCGCAGGAATCCTGAAAAATAATTCTAATGTTACTATCTTAGGAATAGCAAATTATGTCCAGTCATAGAGAAGAAAGCTTCATAATAATACATTCTTACCTAAAGCTCACTGTCATGATGTTAGGTATTTAAATTCTTAAAGATGTTGGGTTGTTTATTAGTGGTATTTTTATGTTGTCTTATTTTAGGTAAGCTTCTGTGTAAAGCTAAAAATCCTGTGAATACAATACTATCCTTTACAGGCAGACATTATTGGTAAACAAGATCTTGCCCTCCAATGAAATGACTTACATGTTTTAAAAAACCGAGTTGGTTTTATTGAATTTAAAAAGATAGGTAACTAAGTAGCATTTAAAATCAAGATAGAGCATTCCTTCTTGTATCAGTGGGGCAGTGTTACCATAAACACGGTGTATATGTTGTTAAACCCTATGAAGAGTAACAGTGTAGACCAGACTGCCTCTCTCAGATATGTGCCTGATATTTTGTGGATACCTCCCCTGCACTGGCAAAACACTATGCTTTTGGGTGTTAGACTGAAATATTTTAAGAGTATTTAACCTTTCCAGTATTCTGTTTCACGCTTAGATGGAAATGTATCTTATGAATAGAGACATATTAAAATAATGTTTACATCTTAGAAAAAACATAGATAGTGCTAGTAATATTACTTATAACTGTAATATATAGATTCAGAAATACATTTTCATTATCCAAAATCAGCTTCAACAAATGGTTTCTGGAGACAAATAATTTGTTTTCATTATCATTGTATAATCAGGTTAATGATTTATTTTTTGACTAAATGTGCAATTTCTTATCACTAGATAACTTTCAGTATCAGTGGTGGTTACTTATTACTTAAATCAGAGGAAGGATTTTATAAAGATTAATAAATTTAATTTTACCAATAAATATTCCCATAATTTAGAAAAGGATGTCGACTTGCTAATTTCAGAAATAATTATTCATTTTTAAAAAGCCCCTTTTAAAGCATCTACTTGAAGATTGGTATAATTTTCATAAAATGTCTTTTTTTTTAGTGTCCCAAAGATATCTTAGATAAACTATTTTGAAGTTCAGATTTCAGATGAGGCAACATTTTCTTGAGATAATTACCCAAGTTTCATCCATGTTGAATGGTACAAAATATTTCTGTGAAACTAACAGGAAGATATTTTCAGATAACTAGGATAACTTGTTGCTTTGTTACCCAGCCTAATTGAAGAGTGGCAGAGGCTACTACAAAAAGCAACCTTTTCATTTTCACTAAGAGTTTAAAAGCTATTGTATTATTAAAAAGTCTTTACAATGCTTGTTTCAAAGAACCAACAGAAAAAAAAGCTAAGAAAACTGAGAACTAACATTAAAAAAATTAAATTTAGAATAAGAATGATTTCTTTAATTTGTCCTTTTTTTCTTTGGTCTAAAACATTATTAAATTTTTGTAAATATTTTGATTTAATGTGTCTTAGATCCTCATTATTTTAATACAGGAAAAGAAAAGATTTAGTAATTTCTTACCATGCTAATATGTAAAGTTCATGCCATCCAGGCATTTAAGAGCGATCCTCATCCCTTCAGCAATATGTATTTGAGTTCACACTATTTCTGTTTTACAGCAGTTTTGAAAAACACATACTATGCCACCAATTGTCATATTATTTTTAGATGATGTAACATAGCCATCAAAATTAATATTATGTAATGCCTAATACTTAGTATGTAAATGTCACGAGATCATTTTTACATTAAACGTG	0.281907	0	0	0.550121	0	0.91046	0	0.262049	0	0	0	0	1.94339
ENST00000446922	ENSG00000164104	HMGB2	HMGB2-203	coding	GCAAAACAAGAGGCTGAGGATTGCGTTAGAGATAAACCAGTTCACGCCGGAGCCCCGTGAGGGAAGCGTCTCCGTTGGGTCCGGCCGCTCTGCGGGACTCTGAGGAAAAGCTCGCACCAGGCAAGAATACCCTCCAATACCCTCGGGTGGACGCGGATCTGTCAACATGGGTAAAGGAGACCCCAACAAGCCGCGGGGCAAAATGTCCTCGTACGCCTTCTTCGTGCAGACCTGCCGGGAAGAGCACAAGAAGAAACACCCGGACTCTTCCGTCAATTTCGCGGAATTCTCCAAGAAGTGTTCGGAGAGATGGAAGACCATGTCTGCAAAGGAGAAGTCGAAGTTTGAAGATATGGCAAAAAGTGACAAAGCTCGCTATGACAGGGAGATGAAAAATTACGTTCCTCCCAAAGGTGATAAGAAGGGGAAGAAAAAGGACCCCAATGCTCCTAAAAGGCCACCATCTGCCTTCTTCCTGTTTTGCTCTGAACATCGCCCAAAGATCAAAAGTGAACACCCTGGCCTATCCATTGGGGATACTGCAAAGAAATTGGGTGAAATGTGGTCTGAGCAGTCAGCCAAAGATAAACAACCATATGAACAGAAAGCAGCTAAGCTAAAGGAGAAATATGAAAAGGATATTGCTGCATATCGTGCCAAGGGCAAAAGTGAAGCAGGAAAGAAGGGCCCTGGCAGGCCAACAGGCTCAAAGAAGAAGAACGAACCAGAAGATGAGGAGGAGGAGGAGGAAGAAGAAGATGAAGATGAGGAGGAAGAGGATGAAGATGAAGAATAAATGGCTATCCTTTAATGATGCGTGTGGAATGTGTGTGTGTGCTCAGGCAATTATTTTGCTAAGAATGTGAATTCAAGTGCAGCTCAATACTAGCTTCAGTATAAAAACTGTACAGATTTTTGTATAGCTGATAAGATTCTCTGTAGAGAAAATACTTTTAAAAAATGCAGGTTGTAGCTTTTTGATGGGCTACTCATACAGTTAGATTTTACAGCTTCTGATGTTGAATGTTCCTAAATATTTAATGGTTTTTTTAATTTCTTGTGTATGGTAGCACAGCAAACTTGTAGGAATTAGTATCAATAGTAAATTTTGGGTTTTTTAGGATGTTGCATTTCGTTTTTTTAAAAAAAATTTTGTAATAAAATTATGTATATTA	0.481567	213.12	199.415	221.724	261.98	248.74	241.064	417.069	354.966	208.007	338.961	323.928	208.242
ENST00000446923	ENSG00000148516	ZEB1	ZEB1-204	coding	GGATGCGAAACGCGAGGTTTTGTAACCTTTCCTGGCAATTTTAGATTTTGTGTGGGATTTCCTGTCTAGAAGCAGATACGAAGATTTTTAAGCTGTTTCAAGATGTTTCCTTCCAATCCATAATTATATTTTTAATATATTCGAGCCATCATTAAAATCACTGCTTTCGTGATTTTAATTATTCAAATAAACACTTGCATTTTAAAGACGTCTGTTGATTATAAACGAAAGGTATTTTGGTATTCTCATTGTGGAGAGATGACTTGTTATAGCAAGGAGTGGAGCATAGGCTATTGCAATTTTAATTTCCTGTTTTAGCGTCAAATAGTGTGTGTTCCATATTGAGCTGTTGCCGCTGTTGCTGATGTGGCTTTATGAAAGTTACAAATTATAATACTGTGGTAGAAACAAATTCAGATTCAGATGATGAAGACAAACTGCATATTGTGGAAGAAGAAAGTGTTACAGATGCAGCTGACTGTGAAGGTGTACCAGAGGATGACCTGCCAACAGACCAGACAGTGTTACCAGGGAGGAGCAGTGAAAGAGAAGGGAATGCTAAGAACTGCTGGGAGGATGACACAGGAAAGGAAGGGCAAGAAATCCTGGGGCCTGAAGCTCAGGCAGATGAAGCAGGATGTACAGTAAAAGATGATGAATGCGAGTCAGATGCAGAAAATGAGCAAAACCATGATCCTAATGTTGAAGAGTTTCTACAACAACAAGACACTGCTGTCATTTTTCCTGAGGCACCTGAAGAGGACCAGAGGCAGGGCACACCAGAAGCCAGTGGTCATGATGAAAATGGAACACCAGATGCATTTTCACAATTACTCACCTGTCCATATTGTGATAGAGGCTATAAACGCTTTACCTCTCTGAAAGAACACATTAAATATCGTCATGAAAAGAATGAAGATAACTTTAGTTGCTCCCTGTGCAGTTACACCTTTGCATACAGAACCCAACTTGAACGTCACATGACATCACATAAATCAGGAAGAGATCAAAGACATGTGACGCAGTCTGGGTGTAATCGTAAATTCAAATGCACTGAGTGTGGAAAAGCTTTCAAATACAAACATCACCTAAAAGAGCACTTAAGAATTCACAGTGGAGAGAAGCCATATGAATGCCCAAACTGCAAGAAACGCTTTTCCCATTCTGGCTCCTATAGCTCACACATAAGCAGTAAGAAATGTATCAGCTTGATACCTGTGAATGGGCGACCAAGAACAGGACTCAAGACATCTCAGTGTTCTTCACCGTCTCTTTCAGCATCACCAGGCAGTCCCACACGACCACAGATACGGCAAAAGATAGAGAATAAACCCCTTCAAGAACAACTTTCTGTTAACCAAATTAAAACTGAACCTGTGGATTATGAATTCAAACCCATAGTGGTTGCTTCAGGAATCAACTGTTCAACCCCTTTACAAAATGGGGTTTTCACTGGTGGTGGCCCATTACAGGCAACCAGTTCTCCTCAGGGCATGGTGCAAGCTGTTGTTCTGCCAACAGTTGGTTTGGTGTCTCCCATAAGTATCAATTTAAGTGATATTCAGAATGTACTTAAAGTGGCGGTAGATGGTAATGTAATAAGGCAAGTGTTGGAGAATAATCAAGCCAATCTTGCATCCAAAGAACAAGAAACAATCAATGCTTCACCCATACAACAAGGTGGCCATTCTGTTATTTCAGCCATCAGTCTTCCTTTGGTTGATCAAGATGGAACAACCAAAATTATCATCAACTACAGTCTTGAGCAGCCTAGCCAACTTCAAGTTGTTCCTCAAAATTTAAAAAAAGAAAATCCAGTCGCTACAAACAGTTGTAAAAGTGAAAAGTTACCAGAAGATCTTACTGTTAAGTCTGAGAAGGACAAAAGCTTTGAAGGGGGGGTGAATGATAGCACTTGTCTTCTGTGTGATGATTGTCCAGGAGATATTAATGCACTTCCAGAATTAAAGCACTATGACCTAAAGCAGCCTACTCAGCCTCCTCCACTCCCTGCAGCAGAAGCTGAGAAGCCTGAGTCCTCTGTTTCATCAGCTACTGGAGATGGCAATTTGTCTCCTAGTCAGCCACCTTTAAAGAACCTCTTGTCTCTCCTAAAAGCATATTATGCTTTGAATGCACAACCAAGTGCAGAAGAGCTCTCAAAAATTGCTGATTCAGTAAACCTACCACTGGATGTAGTAAAAAAGTGGTTTGAAAAGATGCAAGCTGGACAGATTTCAGTGCAGTCTTCTGAACCATCTTCTCCTGAACCAGGCAAAGTAAATATCCCTGCCAAGAACAATGATCAGCCTCAATCTGCAAATGCAAATGAACCCCAGGACAGCACAGTAAATCTACAAAGTCCTTTGAAGATGACTAACTCCCCAGTTTTACCAGTGGGATCAACCACCAATGGTTCCAGAAGTAGTACACCATCCCCATCACCTCTAAACCTTTCCTCATCCAGAAATACACAGGGTTACTTGTACACAGCTGAGGGTGCACAAGAAGAGCCACAAGTAGAACCTCTTGATCTTTCACTACCAAAGCAACAGGGAGAATTATTAGAAAGGTCAACTATCACTAGTGTTTACCAGAACAGTGTTTATTCTGTCCAGGAAGAACCCTTGAACTTGTCTTGCGCAAAAAAGGAGCCACAAAAGGACAGTTGTGTTACAGACTCAGAACCAGTTGTAAATGTAATCCCACCAAGTGCCAACCCCATAAATATCGCTATACCTACAGTCACTGCCCAGTTACCCACAATCGTGGCCATTGCTGACCAGAACAGTGTTCCATGCTTAAGAGCGCTAGCTGCCAATAAGCAAACGATTCTGATTCCCCAGGTGGCATACACCTACTCAACTACGGTCAGCCCTGCAGTCCAAGAACCACCCTTGAAAGTGATCCAGCCAAATGGAAATCAGGATGAAAGACAAGATACTAGCTCAGAAGGAGTATCAAATGTAGAGGATCAGAATGACTCTGATTCTACACCGCCCAAAAAGAAAATGCGGAAGACAGAAAATGGAATGTATGCTTGTGATTTGTGTGACAAGATATTCCAAAAGAGTAGTTCATTATTGAGACATAAATATGAACACACAGGTAAAAGACCTCATGAGTGTGGAATCTGTAAAAAGGCATTTAAACACAAACATCATTTGATTGAACACATGCGATTACATTCTGGAGAAAAGCCCTATCAATGTGACAAATGTGGAAAGCGCTTCTCACACTCTGGGTCTTATTCTCAACACATGAATCATCGCTACTCCTACTGTAAGAGAGAAGCGGAAGAACGTGACAGCACAGAGCAGGAAGAGGCAGGGCCTGAAATCCTCTCGAATGAGCACGTGGGTGCCAGGGCGTCTCCCTCACAGGGCGACTCGGACGAGAGAGAGAGTTTGACAAGGGAAGAGGATGAAGACAGTGAAAAAGAGGAAGAGGAGGAGGATAAAGAGATGGAAGAATTGCAGGAAGAAAAAGAATGTGAAAAACCACAAGGGGATGAGGAAGAGGAGGAGGAGGAGGAAGAAGTGGAAGAAGAAGAGGTAGAAGAGGCAGAGAATGAGGGAGAAGAAGCAAAAACTGAAGGTCTGATGAAGGATGACAGGGCTGAAAGTCAAGCAAGCAGCTTAGGACAAAAAGTAGGCGAGAGTAGTGAGCAAGTGTCTGAAGAAAAGACAAATGAAGCCTAATCGTTTTTCTAGAAGGAAAATAAATTCTAATTGATAATGAATTTCGTTCAATATTATCCTTGCTTTTCATGGAAACACAGTAACCTGTATGCTGTGATTCCTGTTCACTACTGTGTAAAGTAAAAACTAAAAAAATACAAAATACAAAACACACACACACACACACACACACACACACACACACACACAAAATAAATCCGGGTGTGCCTGAACCTCAGACCTAGTAATTTTTCATGCAGTTTTCAAAGTTAGGAACAAGTTTGTAACATGCAGCAGATTAGAAAACCTTAATGACTCAGAGAGCAACAATACAAGAGGTTAAAGGAAGCTGATTAATTAGATATGCATCTGGCATTGTTTTATCTTATCAGTATTATCACTCTTATGTTGGTTTATTCTTAAGCTGTACAATTGGGAGAAATTTTATAATTTTTTATTGGTAAACATATGCTAAATCCGCTTCAGTATTTTATTATGTTTTTTAAAATGTGAGAACTTCTGCACTACAAAATTCCCTTCACAGAGAAGTATAATGTAGTTCCAACCCGTGCTAACTACCTTTTATAAATTCAGTCTAGAAGGTAGTAATTTCTAATATTTAGATGTCTTAGTAGAGCGTATTATCATTTAAAGTGTATTGTTAGCCTTAAGAAAGCAGCTGATAGAAGAACTGAAGTTTCTTACTCACGTGGTTTAAAATGGAGTTCAAAAGATTGCCATTGAGTTCTGATTGCAGGGACTAACAATGTTAATCTGATAAGGACAGCAAAATCATCAGAATCAGTGTTTGTGATTGTGTTTGAATATGTGGTAACATATGAAGGATATGACATGAAGCTTTGTATCTCCTTTGGCCTTAAGCAAGACCTGTGTGCTGTAAGTGCCATTTCTCAGTATTTTCAAGGCTCTAACCCGCCTTCATCCAATGTGTGGCCTACAATAACTAGCATTTGTTGATTTGTCTCTTGTATCAAAATTCCCAAATAAAACTTAAAACCACTGACTCTGTCAGAGAAACTGAAACACTGGGACATTTCATCCTTCAATTCCTCGGTATTGATTTTATGTTGATTGATTTTCAGAATTTCTCTACAGAAACGAAAGGGAAATTTTCTAATCTGCTTTATCCATGTACTTGCATTTCAGACATGGACATGCTATTGTTATTTGGCTCATAACTGTTTCCAAATGTTAGTTATTATGGACCCAATTTATTAACAACATTAGCTGATTTTTACCTATCAGTATTATTTTATTTCTTTTAGTTTATAGATCTGTGCAACATTTTTGTACTGTATGTCTTCAAACCTGGCAGTATTAATACCCTTCTTACTGACATATGTACTTTTAGTTTTAGAAAACTTTTATATTTATGTGTCTTATTTTTATATTTCTTTATTTATTACACAGTGTAGTGTATAATACTGTAGTTTGTATTAATACAATAATATATTTTAGTATGAAAATTTGGAAAGTTGATAAGATTTAAAGTAGAGATGCAATTGGTTCTCCTGCATTGAGATTTGATTTAACAGTGTTATGTTAACATTTATACTTGCCTTGGACTGTAGAACAGAACTTAAATGGGAATGTATTAGTTTTACAACTACAATCAAGTCATTTTACCTTTACCCAGTTTTTAATATAAAACTTAAATTTTGAAATTCACTGTGTGACTAATAGCATGATGCTCTGCAGTTTTATTAAGAAATCAGCCTAACCATACAACTCTCATTTCCTTAGTAAGCCAAATTAGGATTAACTTCTATAAACAGTGTTGGGAACAATGTTTAACATTTTGTGCCAATTTGTTCCTGTATTCATGTATGTAAGTTACAGATCTGACTCTTCATTTTTAAGTTCCTTGTTACATCATGGTCATTTTCTAGTTTTTTACCAGACTCCCATCTCACAATAAAATGCATCAACAAGCCTGAACTGCTGTCATTCTTTTCATCATTATCAGTATTTTCTTTGGAAAACTGTGAAATGGGGTACATTGTCATCCTGCATTTGATTCATCTTGAGCTGAATTTGGGTAACACTAAATGTTTTAGACATTCTCCACTAAATTATGGATTTTCTTGTGGCTAAATGTTTCTGGAGAGGTCAGAGTTGACAAAACCTCTTCACAGGTTGCTCCTTCTTCCTGAAATCCTTAATCCTCCGCATTTCATGCTTCAGGTCATTTCAGGGAAGCCTGGGTTTAGATGCCTTTCTGACTCTCAGCTCCTGCACTTCTGTCATCATACCTCTGATACTATTATTTATATTCCTTCCCCACTAGGAACAGGAACCACATTTGTCATAGTCACTCTCACATTCCTCACTGCCTAACAGGGTGCCTGGCATAAGTTGGGACAACAGATATTTGTTGAATAAAAATATAATTTGCATGTTTATGGAGCTCAGCTATGTTCTCACTTTTTTTGCTTCTAATTCCAGAATATATGTTAAATGATCTAATAATTTGATTATTTTCTTATAAGTCTTATTAAACACTAGTCATAATAGACACAATAAATTATGCCTTCTTTTTCTATTGCCTT	0.453726	0	0	0	0	0	0	0	0	0	0	0	0
ENST00000446927	ENSG00000135622	SEMA4F	SEMA4F-206	coding	CAGGCGGAGCCAAAGATGCCGGCCTCTGCTGCGCGGCCCCGCCCGGGTCCCGGGCAGCCTACAGCCTCGCCCTTCCCGCTACTGCTGCTGGCGGTGCTGAGCGGCCCGGTATCCGGCCGCGTCCCCCGCTCGGTGCCCAGAACCTCGCTTCCAATCTCTGAGGCTGACTCCTGTCTCACCCGGTTCGCAGTCCCTCACACATACAATTACTCTGTTCTCCTTGTGGATCCTGCCTCCCACACACTTTATGTTGGCGCCCGGGACACCATCTTCGCTTTATCCCTGCCCTTCTCAGGGGAGAGACCCCGCAGGATTGACTGGATGGTTCCTGAGGCTCACAGACAGAACTGTAGGAAGAAAGGCAAGAAAGAGGGGGGGTCCTCTATGCTGCCACTGTGAAAAACTACCTGGGGACGGAGCCAATTATCACCAGAGCAGTGGGTCGTGCCGAGGACTGGATTCGGACAGATACCTTGCCTTCCTGGCTGAACGCCCCAGCCTTTGTCGCAGCCGTGGCCTTGAGCCCAGCCGAATGGGGGGATGAAGATGGAGACGACGAAATCTACTTCTTCTTTACGGAGACTTCCCGAGCATTTGACTCATACGAGCGCATTAAAGTCCCACGGGTGGCCCGTGTGTGTGCGGGGGACCTCGGGGGCCGGAAGACCCTCCAGCAGAGATGGACGACGTTTTTGAAAGCTGACCTGCTCTGTCCAGGGCCTGAGCATGGCCGGGCCTCCAGTGTCCTGCAGGATGTTGCTGTGCTTCGACCTGAGCTTGGGGCAGGGACTCCCATCTTTTATGGCATCTTTTCTTCCCAGTGGGAGGGGGCTACTATCTCTGCTGTCTGTGCCTTCCGACCACAAGACATTCGGACAGTGCTGAATGGTCCCTTCAGAGAACTAAAACATGACTGCAACAGAGGACTGCCTGTCGTGGACAATGATGTGCCCCAGCCCAGACCTGGAGAGTGCATCACCAACAACATGAAGCTCCGGCACTTTGGCTCATCTCTCTCCCTGCCTGACCGCGTACTCACCTTCATCCGGGACCACCCACTCATGGACAGGCCAGTGTTTCCAGCTGATGGCCACCCCCTGCTGGTCACTACAGATACAGCCTATCTCAGAGTCGTGGCCCACAGGGTGACCAGCCTCTCAGGGAAAGAGTATGATGTGCTCTACCTGGGGACAGAGGATGGACACCTCCACCGAGCAGTGCGGATCGGAGCTCAGCTCAGCGTTCTTGAAGATCTGGCCTTATTCCCAGAGCCACAGCCAGTTGAGAACATGAAATTGTACCACAGCTGGCTCCTGGTTGGCTCCCGTACTGAGGTGACACAAGTGAATACAACCAACTGTGGCCGTCTCCAGAGCTGCTCAGAGTGCATCCTGGCCCAGGACCCAGTCTGTGCCTGGAGCTTCCGGCTGGATGAGTGTGTGGCCCATGCCGGGGAGCACCGAGGGTTGGTCCAAGACATAGAGTCAGCAGATGTCTCCTCTTTGTGTCCTAAAGAGCCTGGAGAACGTCCAGTAGTGTTTGAAGTTCCCGTGGCTACAGCTGCGCATGTGGTCTTGCCATGTTCTCCAAGCTCAGCATGGGCATCCTGTGTGTGGCACCAGCCCAGTGGAGTGACTGCACTCACCCCCCGGCGGGATGGACTGGAGGTGGTGGTGACCCCAGGGGCCATGGGCGCTTATGCCTGTGAATGTCAGGAGGGTGGGGCAGCCCATGTGGTAGCAGCTTACAGCTTGGTATGGGGCAGCCAGCGAGATGCTCCGAGCCGGGCCCACACAGTGGGGGCGGGACTGGCTGGCTTCTTCTTGGGGATTCTCGCAGCATCCCTGACTCTCATTCTGATTGGTCGGCGTCAGCAGCGACGGCGACAGAGGGAACTTCTGGCTAGAGACAAGGTGGGCCTGGACCTGGGGGCTCCACCTTCTGGGACCACAAGCTACAGCCAAGACCCTCCCTCCCCCTCTCCTGAAGATGAGCGGTTGCCGCTGGCCCTGGCCAAGAGGGGCAGTGGCTTTGGTGGATTCTCACCACCCTTCCTGCTTGATCCTTGCCCAAGCCCAGCCCACATTCGGCTAACTGGGGCTCCTCTAGCCACATGTGATGAAACATCCATCTAGAGCTGGGCAAATGACCACTAGTGTATAAGTGATCACTGGAACGGAGTGACCACTGAGATGCTGGGGGTCACTGGGCCTGGAAGACCATCCCAGCCTCTGAGTTCTCTTTGAGTATGAGTGATTACTTGGATTTTAGTATCTGTTCTCTCTGAGCCTGGATGGGCTTGGGGCCAGACCTTTGCCTGATTCCTGATTCCCATGAGAAATCAGAACTGCTTTCTGCAGCAAATCAGGGCTTCCCCCTAACATCTGAACTCCTGTAAACCTTCATCCCTGGCCCCCTATCTTGGGCCCATTAGTTTTGGGGATGGGGCACAGGGCATAGCTATGACTTTGCTTTCTGGTTGGAGCCTGGCCGGAAGGAAGAGCCCTGGAGGTGGTTGGGGGCAAATGTGCCCTGAGTCCTTGGGGTGGTTCTGCTTATTCTTCAAGTTTATCTGAATCTGTGGGGAGTGCATGATCCCCATGTTGCAATATGGAGTCTCTGCCCTGAGATCTTCCCCATCTCAGTTTTCCTTCCATGAAAGAGTACGTGTA	0.322363	1.52642	0	1.10911	1.56036	1.34958	1.17021	2.41693	2.26475	1.78155	1.5309	1.45688	1.29757
ENST00000446961	ENSG00000172731	LRRC20	LRRC20-207	coding	CGGAACTCGCCTGGGGCGCCGCCGGCGGCGGAGGGAGCGTGACTGCGCTGCGCAGGGCGCTAGGAGGCATTGTCGCCGCTCAGGCCCTTTTGTGAGAAGCAGACCAGCCTGGGGGCTGGCGGCAGGACACCTGTGTCTGCATGCTGAAGAAGATGGGTGAGGCCGTGGCCAGAGTAGCAAGGAAGGTCAACGAGACGGTGGAGAGCGGCTCTGACACTCTGGACCTGGCCGAGTGCAAGCTGGTCTCCTTTCCCATTGGCATCTACAAGGTCCTGCGGAATGTCTCTGGCCAGATCCACCTCATCACCCTGGCTAACAACGAGCTTAAGTCCCTCACCAGCAAGTTCATGACCACATTCAGTCAGCTCCGAGAGCTCCACCTGGAGGGGAACTTCCTACACCGCCTCCCCAGCGAGGTCAGTGCCCTGCAGCACCTCAAGGCCATTGACCTGTCCCGGAACCAGTTCCAGGACTTCCCTGAGCAGCTTACCGCCCTGCCGGCGCTGGAGACCATCAACCTGGAGGAGAACGAGATCGTAGATGTGCCCGTGGAGAAGCTGGCCGCCATGCCAGCCTTGCGCAGCATCAACCTCCGCTTCAACCCACTCAACGCCGAGGTGCGCGTGATCGCCCCGCCGCTCATCAAGTTTGACATGCTCATGTCTCCGGAAGGCGCAAGAGCCCCCCTACCTTAGGCCACCCTCCTCATGCCCACCCAGCAAGGGGCAGAGGCCACAGGCCTGGAACCCTGGAAGGGAGGGAGGCCCATGGGAGGCCAAGCCTGGGGGCTGGGGGCGGGTGGGCCGAGCAGCACGTGGTGGGTGGGGTGCAGCTGGTCTGGATAGATAGCTTACAGCAGTAGTGGGCTCTGGAATGCCCAAGGGAAGAGGCAAGGTGGGGCCTGCAGCCTGGACTCGGCACTCACAGCTGCTGTGCAAACTCAGGCAGATCTCCTGCCCTCTCTGAGCCTTGTCACTTGAAAAAAACAGGACCCTTTCCCTCCTTTGGGCTCCCTGGAGGTTTTTAAGCAGTACGTGCCTCCAAGTTACCTCCAGATCAGCAGGCACAGGTGGGCATTGCCAGGTATTTTCTGAGCCCCTGCGGGTTTGAGGCCTTGTTTTTAGTGCTGAGAGCCAGTTGCTGCCCTGAGAAGAGAAGACAACCTCCATCTATTTATTGCTTCCTGAGAACTGACCTGGATGCGGCCCTCTGCAGGGCCCAGTCTTCAGTCCTGTGGTCCCTGGACTGGTGGGAACCTGAACTAGGAGTCCTGGGAGAGCTGTGGTGGGAATATGGGCTGGCACTGCTGCAGGGCAAGAACATTCATGTAGGAGCCCGAGGACCAGCAGGCTGGGAATGGGGAGCAAGTCACGTCAGCTCTGTCATTCCCCACAGTTAACAAATTGGCGGGGTGGGAAGTCCTGAGTGCTCCGTCCCTCTAGCATCACTCCTGAGCTGCGGGAGAGGTGGCCCAGAGAACAGCAGAGTCAGTTACACCTGCAGCTCTTGTCTAAAGTGATTAGATGGCCACCCTCACCACTGTCCAGTCCAGCAGCAGCCTGGCTGCCTTGTCATGGCCTCCTGGGGGCAGAAGGCGATGTGGACCACGGGATTTGTAGCCAGCCAGCTCCCAGGCCAACGCCCAAAGCCCTGATGACCTGGTTCTTCTGAGGCCCTCAACCTGGCATCTTAGGGTATGGTCAGGCAACAGGGTGACCAGCTGTCCTGGTTTCCCAGGACATGGAACTTTCAATGCTAAAACTGGGACAGTACCCAGCAAGTGGGGATGGTTGGTCCCCTACCAGGAGAGGGCCTGGGGCTCTTGCTTCCCGAGAACGCCTGTGGCTTGAAGAACCTTGACTGCTTGGTCCTCAGGTATCTACCTCCCACCTTCTCCTCATCTGTGGAGCAAGCCAACTCAGTGCCCCAGACCCCACCTGATCTGCATCTTTGTTTGCATCTCCAGAGACACCTGAGGCCCCAGAGCTTGAGGCAAAGCCAGGCCGTCCAAATCCTGTGTGCCGTGGACGAGTGGCCACTTTACTACTCCTAAGGCTAAGATGTTGAGAGCTCAGACCACTGCTCAGAGCAGTAATCCCTGCTCAGAATGCTCCCAGTTCCCTCGTCCCTGCCCAGGTCTCTTGTCTCTTGGGAAGGAACTGATAGGTCGGGCCATTGTTGGGCCATCACTGAGCGCTCAGTATCTCAAGAGACTCTGTTCATTCTGCTCGTATCCCAAGGCCTGGTTGGTCAAACTCTGGGCAAAGGGTTTTCAGGATGAGGAGGTCAAGACAGGATCTCCAGAGCTACCGAGTTCATCTGTGGGTGTTGGGGGCAAGTGGGGGCTGAAGTCCTGTGCAGGCTGCGCTGGCCCCACCTGCCTTGTGCCCTGGAGTGGGGTTTCTCCTTGTTGAAGAAGAGGCATCCTTCTCTGATGTGCACAAACACAATGTATGACCAGAGCCTTGCAACTCAAAGTGTGGTCTGTGGACCAGCAGCGGCAGTGACACCTGGGAGCTTGTTAGGAATGCAGAGTCTAGGCCTCACCCTATACCTCCCGACTCAGACCCTGCATTTTAGCAAGACCCCCAGCTGATTCCTATAAGCACTTTAGAGTTTGAGAAGCAAGGACCTAGGCTGGGGATGTCCTCCGAGCAGAGGGTGAAGTTTCTCTCAGTTCTCTCCCTGCCACTTCCAGGGATCTGAGCCTGTGCTCAGCCTCCTCCCTAACCCACCCTGGGAGACACTTGGCCTGTTAGATTGTTCCAGAGTCTGCATGGCACTCCTGAAGAAGGGAGTGTGACCTGCAGTCACCAGGAGATGAGGGTTAGGTGTGCCCAGCCCTCCAGACCCGGCCTTTCTGGTTAACCCCTGCATGCCAAGCTGCCTGCTGCCCCAGGTCCTCACCTCAGGCCTTTGAAGGGGCAGCTTCTGGAAGTTGTTTTCTCCTCTGCTTGGAGAGTTTGCCCTTGTCTGTCTTGGAAAGTGTGGGCAGCCACAGATGCCCCCAAATCAGAGCTCACAGTGAGTGAGCCCCTAAGCTTCAGTCTGCAATAAAGAATGCATTGGTTTCA	0.203091	16.0499	17.4209	16.3319	17.9946	18.0557	17.6604	11.7711	9.22309	7.08026	7.80425	6.63278	5.41373
ENST00000447005	ENSG00000214413	BBIP1	BBIP1-206	non_coding	AGGGTGACGTAGATTTTTTTCCTTCGCCAGTCTCACCGTTACCCGGGGCAACAGCTGAGCCGTCTGGGAAGGGATGCATCTGAAAAAACACTATATCCAACAACTCAGATATGGCAGAAGTGAAGTCAATGTTCCGGGAAGTTCTTCCAAAGCAAGGGCCACTGTTTGTGGAAGATATAATGACAATGGTGCTGTGTAAACCCAAACTTTTACCCTTAAAATCTCTGACTCTGGAAAAACTAGAGAAAATGCATCAAGCAGCACAGAATACAATTCGCCAACAAGAAATGGCAGAAAAGGATCAACGGCAAATAACCCACTGAATGATAACTGAGCACTTTAGGGAACAACCTGCCTTATCTACTATTTAACAATAACTAGAAAATATGCTTCTGTGTGCTGAAAGTAGTATGTGTTATCAATAAAATTGATAGTATTCATAGAAATACAAAAATATCCAAGATTGATGAAATTTGTATTGTGAATGTAAACACTCTGGTTTGTATTGAACATAAACAGTTAAACTATGAACCAAGTTTTATGGGGTTTAAGTCATGTTTTTAGAATTGCAAATTAAATTATTTGTTCACCATTCCTATTGCTATCTTTTATAGATAACATTCTTGGGATCTTTTATAGCATTCTTGGGCACAAGGGATTAAATACAACTTTTATATACAGAGGATCTTTACATGTTTATTAAATCTGAATTTGAAGATACATTCCA	0.376344	0	0	0.303582	0.259503	0	0	0.707155	0	1.04357	0	0	0.405173
ENST00000447066	ENSG00000090863	GLG1	GLG1-203	coding	GCTCGCCGCGGACTCAAGATGGCGGCGTGTGGACGTGTACGGAGGATGTTCCGCTTGTCGGCGGCGCTGCATCTGCTGCTGCTATTCGCGGCCGGGGCCGAGAAACTCCCCGGCCAGGGCGTCCACAGCCAGGGCCAGGGTCCCGGGGCCAACTTTGTGTCCTTCGTAGGGCAGGCCGGAGGCGGCGGCCCGGCGGGTCAGCAGCTGCCCCAGCTGCCTCAGTCATCGCAGCTTCAGCAGCAACAGCAGCAGCAGCAACAGCAACAGCAGCCTCAGCCGCCGCAGCCGCCTTTCCCGGCGGGTGGGCCTCCGGCCCGGCGGGGAGGAGCGGGGGCTGGTGGGGGCTGGAAGCTGGCGGAGGAAGAGTCCTGCAGGGAGGACGTGACCCGCGTGTGCCCTAAGCACACCTGGAGCAACAACCTGGCGGTGCTCGAGTGCCTGCAGGATGTGAGGGAGTTGTTGTGGAATTATAAGCTGAACCTAACTACAGATCCCAAATTTGAATCTGTGGCCAGAGAGGTTTGCAAATCTACTATAACAGAGATTAAAGAATGTGCTGATGAACCGGTTGGAAAAGGTTACATGGTTTCCTGCTTGGTGGATCACCGAGGCAACATCACTGAGTATCAGTGTCACCAGTACATTACCAAGATGACGGCCATCATTTTTAGTGATTACCGTTTAATCTGTGGCTTCATGGATGACTGCAAAAATGACATCAACATTCTGAAATGTGGCAGTATTCGGCTTGGAGAAAAGGATGCACATTCACAAGGTGAGGTGGTATCATGCTTGGAGAAAGGCCTGGTGAAAGAAGCAGAAGAAAGAGAACCCAAGATTCAAGTTTCTGAACTCTGCAAGAAAGCCATTCTCCGGGTGGCTGAGCTGTCATCGGATGACTTTCACTTAGACCGGCATTTATATTTTGCTTGCCGAGATGATCGGGAGCGTTTTTGTGAAAATACACAAGCTGGTGAGGGCAGAGTGTATAAGTGCCTCTTTAACCATAAATTTGAAGAATCCATGAGTGAAAAGTGTCGAGAAGCACTTACAACCCGCCAAAAGCTGATTGCCCAGGATTATAAAGTCAGTTATTCATTGGCCAAATCCTGTAAAAGTGACTTGAAGAAATACCGGTGCAATGTGGAAAACCTTCCGCGATCGCGTGAAGCCAGGCTCTCCTACTTGTTAATGTGCCTGGAGTCAGCTGTACACAGAGGGCGACAAGTCAGCAGTGAGTGCCAGGGGGAGATGCTGGATTACCGACGCATGTTGATGGAAGACTTTTCTCTGAGCCCTGAGATCATCCTAAGCTGTCGGGGGGAGATTGAACACCATTGTTCCGGATTACATCGAAAAGGGCGGACCCTACACTGTCTGATGAAAGTAGTTCGAGGGGAGAAGGGGAACCTTGGAATGAACTGCCAGCAGGCGCTTCAAACACTGATTCAGGAGACTGACCCTGGTGCAGATTACCGCATTGATCGAGCTTTGAATGAAGCTTGTGAATCTGTAATCCAGACAGCCTGCAAACATATAAGATCTGGAGACCCAATGATCTTGTCGTGCCTGATGGAACATTTATACACAGAGAAGATGGTAGAAGACTGTGAACACCGTCTCTTAGAGCTGCAGTATTTCATCTCCCGGGATTGGAAGCTGGACCCTGTCCTGTACCGCAAGTGCCAGGGAGACGCTTCTCGTCTTTGCCACACCCACGGTTGGAATGAGACCAGTGAATTTATGCCTCAGGGAGCTGTGTTCTCTTGTTTATACAGACACGCCTACCGCACTGAGGAACAGGGAAGGAGGCTCTCACGGGAGTGCCGAGCTGAAGTCCAAAGGATCCTACACCAGCGTGCCATGGATGTCAAGCTGGATCCTGCCCTCCAGGATAAGTGCCTGATTGATCTGGGAAAATGGTGCAGTGAGAAAACAGAGACTGGACAGGAGCTGGAGTGCCTTCAGGACCATCTGGATGACTTGGTGGTGGAGTGTAGAGATATAGTTGGCAACCTCACTGAGTTAGAATCAGAGGATATTCAAATAGAAGCCTTGCTGATGAGAGCCTGTGAGCCCATAATTCAGAACTTCTGCCACGATGTGGCAGATAACCAGATAGACTCTGGGGACCTGATGGAGTGTCTGATACAGAACAAACACCAGAAGGACATGAACGAGAAGTGTGCCATCGGAGTTACCCACTTCCAGCTGGTGCAGATGAAGGATTTTCGGTTTTCTTACAAGTTTAAAATGGCCTGCAAGGAGGACGTGTTGAAGCTTTGCCCAAACATAAAAAAGAAGGTGGACGTGGTGATCTGCCTGAGCACGACCGTGCGCAATGACACTCTGCAGGAAGCCAAGGAGCACAGGGTGTCCCTGAAGTGCCGCAGGCAGCTCCGTGTGGAGGAGCTGGAGATGACGGAGGACATCCGCTTGGAGCCAGATCTATACGAAGCCTGCAAGAGTGACATCAAAAACTTCTGTTCCGCTGTGCAATATGGCAACGCTCAGATTATCGAATGTCTGAAAGAAAACAAGAAGCAGCTAAGCACCCGCTGCCACCAAAAAGTATTTAAGCTGCAGGAGACAGAGATGATGGACCCAGAGCTAGACTACACCCTCATGAGGGTCTGCAAGCAGATGATAAAGAGGTTCTGTCCGGAAGCAGATTCTAAAACCATGTTGCAGTGCTTGAAGCAAAATAAAAACAGTGAATTGATGGATCCCAAATGCAAACAGATGATAACCAAGCGCCAGATCACCCAGAACACAGATTACCGCTTAAACCCCATGTTAAGAAAAGCCTGTAAAGCTGACATTCCTAAATTCTGTCACGGTATCCTGACTAAGGCCAAGGATGATTCAGAATTAGAAGGACAAGTCATCTCTTGCCTGAAGCTGAGATATGCTGACCAGCGCCTGTCTTCAGACTGTGAAGACCAGATCCGAATCATTATCCAGGAGTCCGCCCTGGACTACCGCCTGGATCCTCAGCTCCAGCTGCACTGCTCAGACGAGATCTCCAGTCTATGTGCTGAAGAAGCAGCAGCCCAAGAGCAGACAGGTCAGGTGGAGGAGTGCCTCAAGGTCAACCTGCTCAAGATCAAAACAGAATTGTGTAAAAAGGAAGTGCTAAACATGCTGAAGGAAAGCAAAGCAGACATCTTTGTTGACCCGGTACTTCATACTGCTTGTGCCCTGGACATTAAACACCACTGCGCAGCCATCACCCCTGGCCGCGGGCGTCAAATGTCCTGTCTCATGGAAGCACTGGAGGATAAGCGGGTGAGGTTACAGCCCGAGTGCAAAAAGCGCCTCAATGACCGGATTGAGATGTGGAGTTACGCAGCAAAGGTGGCCCCAGCAGATGGCTTCTCTGATCTTGCCATGCAAGTAATGACGTCTCCATCTAAGAACTACATTCTCTCTGTGATCAGTGGGAGCATCTGTATATTGTTCCTGATTGGCCTGATGTGTGGACGGATCACCAAGCGAGTGACACGAGAGCTCAAGGACAGGCTACAATACAGGTCAGAGACAATGGCTTATAAAGGTTTAGTGTGGTCTCAGGATGTGACAGGCAGTCCAGCCTGACCTTTCTGCACACTCCAGACAAACTTCCC	0.748744	8.96961	9.29413	9.26299	13.9716	9.94707	10.2416	5.49873	5.79002	8.12834	6.07125	8.4602	5.60169
ENST00000447079	ENSG00000167258	CDK12	CDK12-202	coding	AAGTGCCGTTTCGGTTTAATCTAGTGTGTGACTGGGTCTGTGTGAGGGAGAGAGTGTGTGTGGTGTGGAGGTGAAACGGAGGCAAGAAAGGGGGCTACCTCAGGAGCGAGGGACAAAGGGGGCGTGAGGCACCTAGGCCGCGGCACCCCGGCGACAGGAAGCCGTCCTGAACCGGGCTACCGGGTAGGGGAAGGGCCCGCGTAGTCCTCGCAGGGCCCCAGAGCTGGAGTCGGCTCCACAGCCCCGGGCCGTCGGCTTCTCACTTCCTGGACCTCCCCGGCGCCCGGGCCTGAGGACTGGCTCGGCGGAGGGAGAAGAGGAAACAGACTTGAGCAGCTCCCCGTTGTCTCGCAACTCCACTGCCGAGGAACTCTCATTTCTTCCCTCGCTCCTTCACCCCCCACCTCATGTAGAAGGGTGCTGAGGCGTCGGGAGGGAGGAGGAGCCTGGGCTACCGTCCCTGCCCTCCCCACCCCCTTCCCGGGGCGCTTTGGTGGGCGTGGAGTTGGGGTTGGGGGGGTGGGTGGGGGTTGCTTTTTGGAGTGCTGGGGAACTTTTTTCCCTTCTTCAGGTCAGGGGAAAGGGAATGCCCAATTCAGAGAGACATGGGGGCAAGAAGGACGGGAGTGGAGGAGCTTCTGGAACTTTGCAGCCGTCATCGGGAGGCGGCAGCTCTAACAGCAGAGAGCGTCACCGCTTGGTATCGAAGCACAAGCGGCATAAGTCCAAACACTCCAAAGACATGGGGTTGGTGACCCCCGAAGCAGCATCCCTGGGCACAGTTATCAAACCTTTGGTGGAGTATGATGATATCAGCTCTGATTCCGACACCTTCTCCGATGACATGGCCTTCAAACTAGACCGAAGGGAGAACGACGAACGTCGTGGATCAGATCGGAGCGACCGCCTGCACAAACATCGTCACCACCAGCACAGGCGTTCCCGGGACTTACTAAAAGCTAAACAGACCGAAAAAGAAAAAAGCCAAGAAGTCTCCAGCAAGTCGGGATCGATGAAGGACCGGATATCGGGAAGTTCAAAGCGTTCGAATGAGGAGACTGATGACTATGGGAAGGCGCAGGTAGCCAAAAGCAGCAGCAAGGAATCCAGGTCATCCAAGCTCCACAAGGAGAAGACCAGGAAAGAACGGGAGCTGAAGTCTGGGCACAAAGACCGGAGTAAAAGTCATCGAAAAAGGGAAACACCCAAAAGTTACAAAACAGTGGACAGCCCAAAACGGAGATCCAGGAGCCCCCACAGGAAGTGGTCTGACAGCTCCAAACAAGATGATAGCCCCTCGGGAGCTTCTTATGGCCAAGATTATGACCTTAGTCCCTCACGATCTCATACCTCGAGCAATTATGACTCCTACAAGAAAAGTCCTGGAAGTACCTCGAGAAGGCAGTCGGTCAGTCCCCCTTACAAGGAGCCTTCGGCCTACCAGTCCAGCACCCGGTCACCGAGCCCCTACAGTAGGCGACAGAGATCTGTCAGTCCCTATAGCAGGAGACGGTCGTCCAGCTACGAAAGAAGTGGCTCTTACAGCGGGCGATCGCCCAGTCCCTATGGTCGAAGGCGGTCCAGCAGCCCTTTCCTGAGCAAGCGGTCTCTGAGTCGGAGTCCACTCCCCAGTAGGAAATCCATGAAGTCCAGAAGTAGAAGTCCTGCATATTCAAGACATTCATCTTCTCATAGTAAAAAGAAGAGATCCAGTTCACGCAGTCGTCATTCCAGTATCTCACCTGTCAGGCTTCCACTTAATTCCAGTCTGGGAGCTGAACTCAGTAGGAAAAAGAAGGAAAGAGCAGCTGCTGCTGCTGCAGCAAAGATGGATGGAAAGGAGTCCAAGGGTTCACCTGTATTTTTGCCTAGAAAAGAGAACAGTTCAGTAGAGGCTAAGGATTCAGGTTTGGAGTCTAAAAAGTTACCCAGAAGTGTAAAATTGGAAAAATCTGCCCCAGATACTGAACTGGTGAATGTAACACATCTAAACACAGAGGTAAAAAATTCTTCAGATACAGGGAAAGTAAAGTTGGATGAGAACTCCGAGAAGCATCTTGTTAAAGATTTGAAAGCACAGGGAACAAGAGACTCTAAACCCATAGCACTGAAAGAGGAGATTGTTACTCCAAAGGAGACAGAAACATCAGAAAAGGAGACCCCTCCACCTCTTCCCACAATTGCTTCTCCCCCACCCCCTCTACCAACTACTACCCCTCCACCTCAGACACCCCCTTTGCCACCTTTGCCTCCAATACCAGCTCTTCCACAGCAACCACCTCTGCCTCCTTCTCAGCCAGCATTTAGTCAGGTTCCTGCTTCCAGTACTTCAACTTTGCCCCCTTCTACTCACTCAAAGACATCTGCTGTGTCCTCTCAGGCAAATTCTCAGCCCCCTGTACAGGTTTCTGTGAAGACTCAAGTATCTGTAACAGCTGCTATTCCACACCTGAAAACTTCAACGTTGCCTCCTTTGCCCCTCCCACCCTTATTACCTGGAGATGATGACATGGATAGTCCAAAAGAAACTCTTCCTTCAAAACCTGTGAAGAAAGAGAAGGAACAGAGGACACGTCACTTACTCACAGACCTTCCTCTCCCTCCAGAGCTCCCTGGTGGAGATCTGTCTCCCCCAGACTCTCCAGAACCAAAGGCAATCACACCACCTCAGCAACCATATAAAAAGAGACCAAAAATTTGTTGTCCTCGTTATGGAGAAAGAAGACAAACAGAAAGCGACTGGGGGAAACGCTGTGTGGACAAGTTTGACATTATTGGGATTATTGGAGAAGGAACCTATGGCCAAGTATATAAAGCCAAGGACAAAGACACAGGAGAACTAGTGGCTCTGAAGAAGGTGAGACTAGACAATGAGAAAGAGGGCTTCCCAATCACAGCCATTCGTGAAATCAAAATCCTTCGTCAGTTAATCCACCGAAGTGTTGTTAACATGAAGGAAATTGTCACAGATAAACAAGATGCACTGGATTTCAAGAAGGACAAAGGTGCCTTTTACCTTGTATTTGAGTATATGGACCATGACTTAATGGGACTGCTAGAATCTGGTTTGGTGCACTTTTCTGAGGACCATATCAAGTCGTTCATGAAACAGCTAATGGAAGGATTGGAATACTGTCACAAAAAGAATTTCCTGCATCGGGATATTAAGTGTTCTAACATTTTGCTGAATAACAGTGGGCAAATCAAACTAGCAGATTTTGGACTTGCTCGGCTCTATAACTCTGAAGAGAGTCGCCCTTACACAAACAAAGTCATTACTTTGTGGTACCGACCTCCAGAACTACTGCTAGGAGAGGAACGTTACACACCAGCCATAGATGTTTGGAGCTGTGGATGTATTCTTGGGGAACTATTCACAAAGAAGCCTATTTTTCAAGCCAATCTGGAACTGGCTCAGCTAGAACTGATCAGCCGACTTTGTGGTAGCCCTTGTCCAGCTGTGTGGCCTGATGTTATCAAACTGCCCTACTTCAACACCATGAAACCGAAGAAGCAATATCGAAGGCGTCTACGAGAAGAATTCTCTTTCATTCCTTCTGCAGCACTTGATTTATTGGACCACATGCTGACACTAGATCCTAGTAAGCGGTGCACAGCTGAACAGACCCTACAGAGCGACTTCCTTAAAGATGTCGAACTCAGCAAAATGGCTCCTCCAGACCTCCCCCACTGGCAGGATTGCCATGAGTTGTGGAGTAAGAAACGGCGACGTCAGCGACAAAGTGGTGTTGTAGTCGAAGAGCCACCTCCATCCAAAACTTCTCGAAAAGAAACTACCTCAGGGACAAGTACTGAGCCTGTGAAGAACAGCAGCCCAGCACCACCTCAGCCTGCTCCTGGCAAGGTGGAGTCTGGGGCTGGGGATGCAATAGGCCTTGCTGACATCACACAACAGCTGAATCAAAGTGAATTGGCAGTGTTATTAAACCTGCTGCAGAGCCAAACCGACCTGAGCATCCCTCAAATGGCACAGCTGCTTAACATCCACTCCAACCCAGAGATGCAGCAGCAGCTGGAAGCCCTGAACCAATCCATCAGTGCCCTGACGGAAGCTACTTCCCAGCAGCAGGACTCAGAGACCATGGCCCCAGAGGAGTCTTTGAAGGAAGCACCCTCTGCCCCAGTGATCCTGCCTTCAGCAGAACAGACGACCCTTGAAGCTTCAAGCACACCAGCTGACATGCAGAATATATTGGCAGTTCTCTTGAGTCAGCTGATGAAAACCCAAGAGCCAGCAGGCAGTCTGGAGGAAAACAACAGTGACAAGAACAGTGGGCCACAGGGGCCCCGAAGAACTCCCACAATGCCACAGGAGGAGGCAGCAGCATGTCCTCCTCACATTCTTCCACCAGAGAAGAGGCCCCCTGAGCCCCCCGGACCTCCACCGCCGCCACCTCCACCCCCTCTGGTTGAAGGCGATCTTTCCAGCGCCCCCCAGGAGTTGAACCCAGCCGTGACAGCCGCCTTGCTGCAACTTTTATCCCAGCCTGAAGCAGAGCCTCCTGGCCACCTGCCACATGAGCACCAGGCCTTGAGACCAATGGAGTACTCCACCCGACCCCGTCCAAACAGGACTTATGGAAACACTGATGGGCCTGAAACAGGGTTCAGTGCCATTGACACTGATGAACGAAACTCTGGTCCAGCCTTGACAGAATCCTTGGTCCAGACCCTGGTGAAGAACAGGACCTTCTCAGGCTCTCTGAGCCACCTTGGGGAGTCCAGCAGTTACCAGGGCACAGGGTCAGTGCAGTTTCCAGGGGACCAGGACCTCCGTTTTGCCAGGGTCCCCTTAGCGTTACACCCGGTGGTCGGGCAACCATTCCTGAAGGCTGAGGGAAGCAGCAATTCTGTGGTACATGCAGAGACCAAATTGCAAAACTATGGGGAGCTGGGGCCAGGAACCACTGGGGCCAGCAGCTCAGGAGCAGGCCTTCACTGGGGGGGCCCAACTCAGTCTTCTGCTTATGGAAAACTCTATCGGGGGCCTACAAGAGTCCCACCAAGAGGGGGAAGAGGGAGAGGAGTTCCTTACTAACCCAGAGACTTCAGTGTCCTGAAAGATTCCTTTCCTATCCATCCTTCCATCCAGTTCTCTGAATCTTTAATGAAATCATTTGCCAGAGCGAGGTAATCATCTGCATTTGGCTACTGCAAAGCTGTCCGTTGTATTCCTTGCTCACTTGCTACTAGCAGGCGACTTACGAAATAATGATGTTGGCACCAGTTCCCCCTGGATGGGCTATAGCCAGAACATTTACTTCAACTCTACCTTAGTAGATACAAGTAGAGAATATGGAGAGGATCATTACATTGAAAAGTAAATGTTTTATTAGTTCATTGCCTGCACTTACTGATCGGAAGAGAGAAAGAACAGTTTCAGTATTGAGATGGCTCAGGAGAGGCTCTTTGATTTTTAAAGTTTTGGGGTGGGGGATTGTGTGTGGTTTCTTTCTTTTGAATTTTAATTTAGGTGTTTTGGGTTTTTTTCCTTTAAAGAGAATAGTGTTCACAAAATTTGAGCTGCTCTTTGGCTTTTGCTATAAGGGAAACAGAGTGGCCTGGCTGATTTGAATAAATGTTTCTTTCCTCTCCACCATCTCACATTTTGCTTTTAAGTGAACACTTTTTCCCCATTGAGCATCTTGAACATACTTTTTTTCCAAATAAATTACTCATCCTTAAAGTTTACTCCACTTTGACAAAAGATACGCCCTTCTCCCTGCACATAAAGCAGGTTGTAGAACGTGGCATTCTTGGGCAAGTAGGTAGACTTTACCCAGTCTCTTTCCTTTTTTGCTGATGTGTGCTCTCTCTCTCTCTTTCTCTCTCTCTCTCTCTCTCTCTCTCTCTCTCTCTCTCTCTGTCTCGCTTGCTCGCTCTCGCTGTTTCTCTCTCTTTGAGGCATTTGTTTGGAAAAAATCGTTGAGATGCCCAAGAACCTGGGATAATTCTTTACTTTTTTTGAAATAAAGGAAAGGAAATTCAGACTCTTACATTGTTCTCTGTAACTCTTCAATTCTAAAATGTTTTGTTTTTTAAACCATGTTCTGATGGGGAAGTTGATTTGTAAGTGTGGACAGCTTGGACATTGCTGCTGAGCTGTGGTTAGAGATGATGCCTCCATTCCTAGAGGGCTAATAACAGCATTTAGCATATTGTTTACACATATATTTTTATGTCAAAAAAAAAACAAAAACCTTTCAAACAGAGCATTGTGATATTGTCAAAGAGAAAAACAAATCCTGAAGATACATGGAAATGTAACCTAGTTTAGGGTGGGTATTTTTCTGAAGATACATCAATACCTGACCTTTTTTAAAAAAATAATTTTAAAACAGCATACTGTGAGGAAGAACAGTATTGACATACCCACATCCCAGCATGTGTACCCTGCCAGTTCTTTTAGGGATTTTTCCTCCAAAGAGATTTGGATTTGGTTTTGGTAAAAGGGGTTAAATTGTGCTTCCAGGCAAGAACTTTGCCTTATCATAAACAGGAAATGAAAAAGGGAAGGGCTGTCAGGATGGGATAATTTGGGAGGCTTCTCATTCTGGCTTCTATTTCTATGTGAGTACCAGCATATAGAGTGTTTTAAAAACAGATACATGTCATATAATTTATCTGCACAGACTTAGACCTTCAGGAAACATAGGTTAAGCCCCCTTTTACAAAGAAAAAGTAAACATACTTCAGCATCTTGGAGGGTAGTTTTCAAAACTCAAGTTTCATGTTTCAATGCCAAGTTCTTATTTTAAAAAATAAAATCTACTTATAAGAGAAAGGTGCATTACTTAAAAAAAAAAAACTTTAAAGAAATGAAAGAAGAACCCTCTTCAGATACTTACTTGAAGACTGTTTTCCCCTGTTAATGAGATATAGCTAGATATCGGTGTGTGTATTTCTTTATTATTCTCTGGTTTTTGATCTGGCCTTGCCTCCAGGGCCAAACACTGATTTAGAAAGAGAGCCTTCTAGCTATTTTGGCATTGATGGCTTTTTATACCAGTGTGTCCAGTTAGATTTACTAGGCTTACTGACATGCTATTGGTAAATCGCATTAAAGTTCATCTGAACCTTCTGTCTGTTGACTTCTTAGTCCTCAGACATGGGCCTTTGTGTTTTAGAATATTTGAATTTGAGTTATTGGGCCCCACTCCCTGTTTTTTATTAAAGAACGTGAGCCTGGGATACTTTCAGAAGTATCTGTTCAATGAAAAAAAGTTGGTTTCCCATCAAATATGAATAAAATTCTCTATATATTTCATTGTATTTTGGTTATCAGCAGTCATCAATAATGTTTTTCCCTCCCCTCTCCCACCTCTTATTTTTAATTATGCCAAATATCCTAAATAATATACTTAAGCCTCCATTCCCTCATCCCTACTAGGGAAGGGGGTGAGTGTATGTGTGAGTGTATGTGTATGTATGATCCCATCTCACCCCCACCCCCATTTTGGGAGTCTTTTAAAATGAAAACAAAGTTTGGTAGTTTTGACTATTTCTAAAAGCAGAGGAGAAAAAAAAACTTATTTAAATATCCTGGAATCTGTATGGAGGAAGAAAAGGTATTTGTTAATTTTTCAGTTACGTTATCTATAAACATGATGGAAGTAAAGGTTTGGCAGAATTTCACCTTGACTATTTGAAAATTACAGACCCAATTAATTCCATTCAAAAGTGGTTTTCGTTTTGTTTTAATTATTGTACAATGAGAGATATTGTCTATTAAATACATTATTTTGAACAGATGAGAAATCTGATTCTGTTCATGAGTGGGAGGCAAAACTGGTTTGACCGTGATCATTTTTGTGGTTTTGAAAACAAATATACTTGACCCAGTTTCCTTAGTTTTTTCTTCAACTGTCCATAGGAACGATAAGTATTTGAAAGCAACATCAAATCTATACGTTTAAAGCAGGGCAGTTAGCACAAATTTGCAAGTAGAACTTCTATTAGCTTATGCCATAGACATCACCCAACCACTTGTATGTGTGTGTGTATATATAATATGCATATATAGTTACCGTGCTAAAATGGTTACCAGCAGGTTTTGAGAGAGAATGCTGCATCAGAAAAGTGTCAGTTGCCACCTCATTCTCCCTGATTTAGGTTCCTGACACTGATTCCTTTCTCTCTCGTTTTTGACCCCCATTGGGTGTATCTTGTCTATGTACAGATATTTTGTAATATATTAAATTTTTTTCTTTCAGTTTATAAAAATGGAAAGTGGAGATTGGAAAATTAAATATTTCCTGTTACTATA	0.535971	3.96676	4.92728	5.1524	6.76611	5.73813	5.29318	4.73387	3.12548	4.16873	5.90819	5.2717	5.36832
ENST00000447092	ENSG00000068001	HYAL2	HYAL2-208	coding	GAATGGGGTTTATCAAGTCCTCGGCGAGCTGCCCAACGGGCAGCAGCTGGCGCAAGTAGCCTAGCTGGAGAGGCTCACCCCAGGAAGGAGGGAGGCCACCGACCTACTGGGCCGACGGACTCCCACACAGGTGAGCCCAGAGCAGACGGCTGGTCTGCACCCCCACAGATGCGCTCGCAGTTGCACTCCCTCCCTCTCCTGGCGCCCGGGAGGGTTAGGGGCTGGTGGTGCAGACGCGGGCCCTTTTGGGAGTTGAGTCTCGCACAAGGGAGCGGACCTAGGAAGAGCCGAGGTGGTTTCGCACGGGGCTCGCCAGGGTCTAAGCCTGCCCCCCACCGGGAGAGGCCTGTGGAGCGTAGGGGGCGCTGGATACGGGATGGAGGCCCTGGGAGACCCCTCTTGCTGGCTTTCTCGGAGGTCCAGCCAGAAACTGCTGCAAGGAATGGAGGCCTCCTCGGGGTTGAGAGGGAGCCGGGCTCCCAAAGGACCTCAGAGACTGGGCAGAAAAGGACGGGATCTCAGGGATGACTGTCCCGCCCTGATGCGAGTCAGGGAGAGGGGCGGCCAACCTCCTAGACCCCTCTGAGCTTCCCTGACCCCAACCCTGCGGCCACGCCGCGACCCAGAGCCGGGCTGCCAGGATAACGACTGCCTCGGCCCTTCCTGGGCCGGCTAAGAAGCGGTGCTTGGCCCCTTCCCTCAGTCTGGCAGGGGGCGGGGCCTCCCTTTAGACGGCGGACCAGAGAAGGGGGCCCCTGATTCGTGGGAGGCGGGGCACTACTCTCCAGGAGACCAGAGGTCGCCTCAGGTCAAAGTCCCTTTTTCCACACAAAGGGGACCCACGGCTGGCGTCTACGTTAGGGGGTGCAGAGCCAGATCTGGTGCTGCCCCCTGCCAACCTCGGAGTACCACAGCACCTCCTGATGGCCGAACGGGGCAACGCCTCCTCCTATTCCCCCCCCCCCCCTTCCCGTCCCCCTGCCTTGTCCCTCACACTGTCTCTTTAAAGGGCTGGCGGCGCCGCGGAGCTGGGAGGACTGAACCACCGGCCTCGGGCTGCAGGGGAAACATTTCAGGCTGACTGGCGCTCGTGGCTGAGACTCCCATAGAAAGCCCGGCTCAGAGGGGCATTAGGGTCCTAAATGGGCGGCCACGTCCCTCTGCAGAGGACCTGGGGCTCTTCGAGCCCGAAACGAGGCACCGGCACCGAGAAAGGTGGACCACACCTTCCCGCCCCGTCCGCAAGTCCAATCCCGGGCCCACCTCCGCACTGGAGTCTTAAAGGGCCAGCGTGCCTGGGGGCGGAGCCAGCAGAGGCGCTGAGCCGGGCCGCGCCTGGGCGAACGGCCGGAGCGGGCTGGGCTGGGCCCGGGATGGCGGTGGCCCTGGCGCCGGTCCCGGTGGCGCCCCGCGCGAGGTGAGGGCGGGCGGTGCAAACCTGGCGGCTCTCTCCCCTTGGGCTGGGGTCTGAATCCCCGGGGGTGCTCGCGGAGAGGCGTCCCAGAAACCCCACCCCCACCCGACCGGGCGCAGGCCCCACGTGTGGGGCGGGGGCGGGGTCCCGCACAAAGACCCGGCGGAGCGCGCTCTAGCCCTGAGCGGCCGGGCGGGGGAGGCGAGCGCGCGCATTCCCGGTGGCGGTGGAGGGAAGGGCCGGGCGGCCGGCGCCGCCGTGGGAGGTCCGCTGCCCCTTTGTCCCTACGGGGCCTCCTCCAAGCCGGGAGAGTGTCAGCGCTCGAGAGAAAGTCCGGAGAGCCTCACTCTTCTGCCGGGCGAGTGTTACACGGATAGAAGCCTCCCGGCAGCGTTCCTTCCAGTTTCGTAGCCTCTTGACGAGCTGTTCCCTGCTTTACCCAAATGCTGTCGTTTCTCTGGATCAAGGGTTCTTCACGGTGTACAGGGTGGGCATCAGCTGTTCAGGGTTCTCTGAAACCATGTACTGGATGGTATGCAGGCATATATGTGACTCTGGTGAGCCCAAATTATCTAGTTCTTAGAAGGGTCACAGACCTAATAGAGATTTGTGCCGAGCCACAGGCTACCTGCTCCAGAAAAGAGCCCTGTGCTTCTGGCAGTGAGTTCCCAGGGTGCCTTGTCTGCCCTGCAGTGGCCTGTGGTCTCTCAAACCTATTACAGCCATGAGCACAGTGCCCCCACACAGCATGGGCTTTGGGAGCATAGATGGGCTTGAGGTGGGCACTTCCAGTATTCCCTAGACTGACTTGTTCTCCCCAACCCTTCTTCCAGTTCCTGAGCTGGTGCCAGGCAGGTGACACCTCCTGCAGCCCCCAGCATGCGGGCAGGCCCAGGCCCCACCGTTACATTGGCCCTGGTGCTGGCGGTGTCATGGGCCATGGAGCTCAAGCCCACAGCACCACCCATCTTCACTGGCCGGCCCTTTGTGGTAGCGTGGGACGTGCCCACACAGGACTGTGGCCCACGCCTCAAGGTGCCACTGGACCTGAATGCCTTTGATGTGCAGGCCTCACCTAATGAGGGTTTTGTGAACCAGAATATTACCATCTTCTACCGCGACCGTCTAGGCCTGTATCCACGCTTCGATTCTGCCGGAAGGTCTGTGCATGGTGGTGTGCCACAGAATGTCAGCCTTTGGGCACACCGGAAGATGCTGCAGAAACGTGTGGAGCACTACATTCGGACACAGGAGTCTGCGGGGCTGGCGGTCATCGACTGGGAGGACTGGCGACCTGTGTGGGTGCGCAACTGGCAGGACAAAGATGTGTATCGCCGGTTATCACGCCAGCTAGTGGCCAGTCGTCACCCTGACTGGCCTCCAGACCGCATAGTCAAACAGGCACAATATGAGTTTGAGTTCGCAGCACAGCAGTTCATGCTGGAGACACTGCGTTATGTCAAGGCAGTGCGGCCCCGGCACCTCTGGGGCTTCTACCTCTTTCCTGACTGCTACAATCATGATTATGTGCAGAACTGGGAGAGCTACACAGGCCGCTGCCCTGATGTTGAGGTGGCCCGCAATGACCAGCTGGCCTGGCTGTGGGCTGAGAGCACGGCCCTCTTCCCGTCTGTCTACCTGGACGAGACACTTGCTTCCTCCCGCCATGGCCGCAACTTTGTGAGCTTCCGTGTTCAGGAGGCCCTTCGTGTGGCTCGCACCCACCATGCCAACCATGCACTCCCAGTCTACGTCTTCACACGACCCACCTACAGCCGCAGGCTCACGGGGCTTAGTGAGATGGACCTCATCTCTACCATTGGCGAGAGTGCGGCCCTGGGCGCAGCTGGTGTCATCCTCTGGGGTGACGCGGGGTACACCACAAGCACGGAGACCTGCCAGTACCTCAAAGATTACCTGACACGGCTGCTGGTCCCCTACGTGGTCAATGTGTCCTGGGCCACCCAATATTGCAGCCGGGCCCAGTGCCATGGCCATGGGCGCTGTGTGCGCCGCAACCCCAGTGCCAGTACCTTCCTGCATCTCAGCACCAACAGTTTCCGCCTAGTGCCTGGCCATGCACCTGGTGAACCCCAGCTGCGACCTGTGGGGGAGCTCAGTTGGGCCGACATTGACCACCTGCAGACACACTTCCGCTGCCAGTGCTACTTGGGCTGGAGTGGTGAGCAATGCCAGTGGGACCATAGGCAGGCAGCTGGAGGTGCCAGCGAGGCCTGGGCTGGGTCCCACCTCACCAGTCTGCTGGCTCTGGCAGCCCTGGCCTTTACCTGGACCTTGTAGGGGTCTCCTGCCTAGCTGCCTAGCAAGCTGGCCTCTACCACAAGGGCTCTCTTAGGCATGTAGGACCCTGCAGGGGGTGGACAAACTGGAGTCTGGAGTGGGCAGAGCCCCCAGGAAGCCCAGGAGGGCATCCATACCAGCTCGCACCCCCCTGTTCTAAGGGGGAGGGGAAGTCCCTGGGAGGCCCCTTCTCTCCCTGCCAGAGGGGAAGGAGGGTACAGCTGGGCTGGGGAGGACCTGACCCTACTCCCTTGCCCTAGATAGTTTATTATTATTATTATTTTGGGGTCTCTTTTGTAAATTAAACATAAAACAATTGCTTCTCTGCTTGGATTTTGT	0.335461	1.45538	1.74468	1.40601	1.53658	1.76344	1.60223	3.0643	2.50269	2.44702	1.84577	1.79483	1.61518
ENST00000447096	ENSG00000059769	DNAJC25	DNAJC25-202	coding	GAGTGCTGCAGAATCGCTGGGGTGGCAGAGCCGCCAGCGAGGCTGGGGATGGGGGCGCCGCTGCTCTCTCCCGGCTGGGGAGCCGGGGCTGCCGGCCGGCGCTGGTGGATGCTGCTGGCGCCCCTGCTGCCGGCGCTGCTGCTGGTGCGGCCCGCGGGGGCCCTGGTGGAGGGGCTCTACTGCGGCACGCGGGACTGCTACGAGGTGCTGGGCGTGAGCCGCTCGGCGGGCAAGGCGGAGATCGCGCGGGCCTACCGCCAGCTGGCCCGGCGCTACCACCCTGACCGCTACCGGCCCCAGCCCGGAGACGAGGGCCCCGGGCGGACGCCGCAGAGCGCCGAGGAGGCTTTCCTGCTGGTGGCAACCGCCTACGAGACACTCAAGTCCTCCTGCATATGCCCAAGAGGATTGGGAGTGGAATGGACACCAGCAGAAGCACCACAGTTATTCCTGTAGAGATTAGAAACAAGGAGCTTATTGCCCTGCTTGTCAAGGCTCAGGACAGACAGGAGGAAGAAACAAGTATAAAGGTTTTGGTTTTGGAAAGAAGTTGGAATCTCCAGACCCTGGGACCTTAAGATCCACAAAATTGCTGAAAGAAAAAGTACTACCTTATTGAAAGGATGAAGAAACACGAAAAGATTATGATTACATGCTGGATCATCCAGAAGAGTACTACAGCCATTACTACCACTACTATAGCAGGCGCTTGGCCCCTAAGGTGGATGTTAGAGTAGTGATTTTGGTCAGCGTGTGTGCTATTTCGGTGTTTCAGTTTTTCAGCTGGTGGAATAGCTACAATAAGGCAATCAGCTACCTAGCCACAGTGCCCAAGTACCGTATCCAAGCTACAGAGATTGCCAAGCAGCAGGGACTGCTCAAAAAAGCCAAAGAAAAAGGCAAAAACAAAAAGTCCAAAGAAGAAATTCGTGACGAGGAGGAGAACATCATAAAGAACATTATAAAAAGTAAAATAGATATAAAGGGGGGCTATCAGAAACCCCAAATCTGTGATCTTCTCCTGTTTCAAATTATCTTAGCTCCTTTTCACCTATGCTCATATATAGTTTGGTATTGTCGGTGGATCTATAATTTTAACATCAAAGGCAAAGAATATGGAGAGGAAGAGAGATTATACATTATACGTAAATCTATGAAGATGTCAAAGTCTCAATTTGATAGTCTAGAAGATCATCAGAAAGAAACTTTTCTTAAACGAGAGCTCTGGATCAAGGAGAATTATGAGGTCTACAAGCAAGAACAAGAGGAAGAATTAAAGAAAAAGTTGGCAAATGACCCCAGATGGAAGAGATACAGGAGATGGATGAAGAATGAAGGGCCTGGGCGGTTAACATTTGTGGATGACTGAAGATTGATGGAATGCTACTATGCCAAACCTTAATTGTGATATTATTTTCATAACTGAATTATTTTAGAAATGTATCAATTGACTGCTGCTCAGCAGTAACTAAAATTCCTCAAGTATTTGATTAAACAGAATAATGTCAAAATTTAAACCTTCCCTTAAAACTTTATACATAAGACATTTATGATTGTTCAATTTTTATAATCTATTTGTGGATTTTGTTAAAAGATTTCACATGAAGATTTATTAGTTGCCATTTAAAATTTTTATATGTTTAGTTAAAAGATTTGACATGAAAATTTATTAGATACCATTTAAAAATTTTATGTGTTATGTGTTTATTCTTTGAGAATGTTACCTTACTGTTTGTAATAGTGCTACATTTTTCTGCTTTCATGGCCTCTGTATTTTCACAAAACACCAAAAACAGCATTTAATTATATTATCATGAGTGTGTTTCTGGACACAAACTTCTGCAGTAGAATGACCTAACATGTCGTTTTCATTGCAGTCATTATAGGATTGAAATACGTTCAAAATAACCTCTCTAGGAAAGTCTTCTGCTAGAATTTCTCCCCTCTATTCATTATAATATTCTTTGTTTTTAAAGCCAGTCAAATATAATAGTCTTAATAAGATCAGAAACTCTCCAGGAGAGTGAGTCTACCCTCACGTCCTTGTAGGATGATCTTGATTATAGTCTTATTATAGGACTATAACTGTATTCTCAACATTTCTCCAGAAAGGACCTTGTAAAAAGGTCTTTTGTACCACAGTATTGGTTTTTTCCCCTCTCTCTTCACTTAAAAAAAAAAATAGCAAGGCAGAAATAGTGTATTGAAAAGTTGTTCATCTATTATGAAGTCCTTGAGTGGTGAAAAATCCGTTGTACATGAGAACATTTCTATGCATTTAAGCCAGAAACGAGGTACATGGCTGTGTGCTCTTCTGTCAACCAATGAAATGTGTTTTCACATGTGTGGCAGTGCAAGTAAATAACACATTATTTGACTGAATCAGGCATGATACTGCACCAAAGTGTTGGTACATATTCACGGTAGTAAATCAGTACCCCTGTTAAAGGATTTATCCCATTGCTTCATATTAATAAAATGGTTACAATATATCACAA	0.303571	3.39748	2.85043	2.73816	3.72299	5.64614	4.81585	6.66166	4.84154	6.9492	3.2028	4.36923	4.55661
ENST00000447137	ENSG00000173041	ZNF680	ZNF680-202	coding	AGTCTTTACTGCTCTGTGTATTCTGCTCCTAGAGGCCCAGCCTCTGTGACTCCGTTATCTGCAGGTATTGGGAGATGCACAGCTAAGATGCCAGGACCACCTGGAAGCCTAGAAATGGGACCACTGACATTTAGGGATGTGGCCATAGAATTCTCTCTGGAGGAGTGGCAATGCCTGGACACTGCACAACGGAATTTATATAGGAAAGTGATGTTTGAGAACTACAGAAACCTGGTCTTCCTGGGTATTGCTGTCTCTAAGCCTCACCTGATAACCTGTTTGGAGCAAGGAAAAGAGCCCTGGAATAGGAAGAGACAGGAGATGGTAGCCAAACCCCCAGAGTCTTACTGTGTTGCTCAGGCTGATCTTGAACTCCTGGTCTCAAGTTATCTTACTGCCTTGGCCTCCCTAAAGATGTGGGATTACAGAAATAATCCACTTTGCCAGGCTACTATGTAGCCCTTCATGTAGAACTGTGCTAGTCATAATGAATCATAACACTGTCACCTTTTATTTTGAAAAGTCTTTATTTTTATCTGTTTTTAAAGTACACTAATCTTGAATCAAGTATTCTTGGTTAGGAATTTTATTACTGCATCAAAATTTGGGAAGTTCTTAGCCTTTTTCATCTACAAGTAACCTCTACATTACTTTTTCCCTACATTCTTCTTCTAAGAGTTTTTTAATGAATATATTGATGTACTTGATGGTGTCCAATAAGTTTTACATTTCATGTTTTAATTTTCTTTTGGAATTTTATATTTTTGTTTTATATATTTTAGGATATGCCACCTCACATGAGTTAATTGTTTTGGTTTTTTAGTTTATATTATAATTGAGTATGCCAGTATTTAACTCTGTAAAATTTAAGACAGTGTGGAACAAAGTCAAATATGAATCAGCCATATGTCTACTACCAATATAACGATCTCTGTGTTTACCTGTATAAATATTTTCCCTGTTCTTTTTATGACTTGTATATTTCTGGTATAGGTTTGTTGCAAATGGTTATTTAATCTTGACTAGGTGAGAAGTCATAGAAATTCTCCTAATTTCAACATCTATTTATTCATGGATCTATATTATTTTTGTGTGGGAGAAAAACTTTTCTATTTAAAGATAATTTACAAACGATCATAATCTCTTTTAGGTATGTCTATTTTTACTTGTCAAAAACACATAACATTTACAATAGAATATTTTTAAATGTTTATTTTAGTCCTATTATATTGACATTGTTATGCAACATATTCCTAAAATGTTTTTATCTTGCAAAGCTAAATATCAATACCCATTAAAAAACTATGAATTTTACCCATTTCCTGGCACTTTTCAAACACCACTCTGTTTTCTCTAAGAGTGTAACTGCTTCATATATCTCATACAATCTCTGTCTTTTTGTGACTGGCTCATTTTATTTTGCACAATATCATCAAGCTTTATAGTTGTTAGAATATTTTCTGCTTTTTAAATACTGGGTGATATTTAAGTATTTTGTATTTTAGATTATATCTACTGAGTAATTTGGTGACAAATTTGCACTGCTTTTACCTATTGGCTTTCAGTAACAATGCTGCAATAATTACAGGTATGCAAATGACCTATATGATCATATATGTGTAAGTTTATATATGTGCCGCATTCTGTTCTACTAGTGTACGTTTTTACCTTTGTACTCATACCAAATTGTTACAATTCTGTAGCTCTGTAATGTGTTTCAAAATCAGAAACTGTAATGCCTTCAAAATTGTTTATTTTATTGCAGATTTTTGGGTACTTTATTATCTCTTAAGACTTTATATACTTTGGGGGTTGCTGTTTCTATTTCTTCAAAAATGCATGAGAAATTTGAACAACATTGCATTAAATCTGTAAATTACATTGAGCAGGATGGACATCTTCACAAGATTAATTATTTTAACATTTCAACAAGCATGCTCAAGAGTGTATTGTTTTAATTTCTATGTATTTGTGAATTTTTCAGTTTTTTCTTCTTACTGTTCTATACTCATTTCATTTTGGTCATAGAAAGTAATCCATAAAAATTTAGTTTTAAATAATTTGTTAAGACTTCTTTTTTGGTTTACCAGGTTTTCTATCAAGGAGAATTTCGTATGAGGTATTGAGAAGGCTGTTTATCATTATGTTGTTGAGTGTTC	0.187786	0.140012	0.239236	0.14919	0.193238	0.235047	0.177493	0.335496	0.320516	0.27514	0.466874	0.492766	0.270683
ENST00000447232	ENSG00000064933	PMS1	PMS1-215	coding	GCTGCTTGCGGCTAGTGGATGGTAATTGCCTGCCTCGCGCTAGCAGGAAGCTGCTCTGTTAAAAGCGAAAATGAAACAATTGCCTGCGGCAACAGTTCGACTCCTTTCAAGTTCTCAGATCATCACTTCGGTGGTCAGTGTTGTAAAAGAGCTTATTGAAAACTCCTTGGATGCTGGTGCCACAAGCGTAGATGTTAAACTGGAGAACTATGGATTTGATAAAATTGAGGTGCGAGATAACGGGGAGGGTATCAAGGCTGTTGATGCACCTGTAATGGCAATGAAGTACTACACCTCAAAAATAAATAGTCATGAAGATCTTGAAAATTTGACAACTTACGGTTTTCGTGGAGAAGCCTTGGGGTCAATTTGTTGTATAGCTGAGGTTTTAATTACAACAAGAACGGCTGCTGATAATTTTAGCACCCAGTATGTTTTAGATGGCAGTGGCCACATACTTTCTCAGAAACCTTCACATCTTGGTCAAGGTACAACTGTAACTGCTTTAAGATTATTTAAGAATCTACCTGTAAGAAAGCAGTTTTACTCAACTGCAAAAAAATGTAAAGATGAAATAAAAAAGATCCAAGATCTCCTCATGAGCTTTGGTATCCTTAAACCTGACTTAAGGATTGTCTTTGTACATAACAAGGCAGTTATTTGGCAGAAAAGCAGAGTATCAGATCACAAGATGGCTCTCATGTCAGTTCTGGGGACTGCTGTTATGAACAATATGGAATCCTTTCAGTACCACTCTGAAGAATCTCAGATTTATCTCAGTGGATTTCTTCCAAAGTGTGATGCAGACCACTCTTTCACTAGTCTTTCAACACCAGAAAGAAGTTTCATCTTCATAAACAGTCGACCAGTACATCAAAAAGATATCTTAAAGTTAATCCGACATCATTACAATCTGAAATGCCTAAAGGAATCTACTCGTTTGTATCCTGTTTTCTTTCTGAAAATCGATGTTCCTACAGCTGATGTTGATGTAAATTTAACACCAGATAAAAGCCAAGTATTATTACAAAATAAGGAATCTGTTTTAATTGCTCTTGAAAATCTGATGACGACTTGTTATGGACCATTACCTAGTACAAATTCTTATGAAAATAATAAAACAGATGTTTCCGCAGCTGACATCGTTCTTAGTAAAACAGCAGAAACAGATGTGCTTTTTAATAAAGTGGAATCATCTGGAAAGAATTATTCAAATGTTGATACTTCAGTCATTCCATTCCAAAATGATATGCATAATGATGAATCTGGAAAAAACACTGATGATTGTTTAAATCACCAGATAAGTATTGGTGACTTTGGTTATGGTCATTGTAGTAGTGAAATTTCTAACATTGATAAAAACACTAAGAATGCATTTCAGGACATTTCAATGAGTAATGTATCATGGGAGAACTCTCAGACGGAATATAGTAAAACTTGTTTTATAAGTTCCGTTAAGCACACCCAGTCAGAAAATGGCAATAAAGACCATATAGATGAGAGTGGGGAAAATGAGGAAGAAGCAGGTCTTGAAAACTCTTCGGAAATTTCTGCAGATGAGTGGAGCAGGGGAAATATACTTAAAAATTCAGTGGGAGAGAATATTGAACCTGTGAAAATTTTAGTGCCTGAAAAAAGTTTACCATGTAAAGTAAGTAATAATAATTATCCAATCCCTGAACAAATGAATCTTAATGAAGATTCATGTAACAAAAAATCAAATGTAATAGATAATAAATCTGGAAAAGTTACAGCTTATGATTTACTTAGCAATCGAGTAATCAAGAAACCCATGTCAGCAAGTGCTCTTTTTGTTCAAGATCATCGTCCTCAGTTTCTCATAGAAAATCCTAAGACTAGTTTAGAGGATGCAACACTACAAATTGAAGAACTGTGGAAGACATTGAGTGAAGAGGAAAAACTGAATCTTTTTAATGGATCTCATTATTTAGACGTTTTATATAAAATGACAGCAGATGACCAAAGATACAGTGGATCAACTTACCTGTCTGATCCTCGTCTTACAGCGAATGGTTTCAAGATAAAATTGATACCAGGAGTTTCAATTACTGAAAATTACTTGGAAATAGAAGGAATGGCTAATTGTCTCCCATTCTATGGAGTAGCAGATTTAAAAGAAATTCTTAATGCTATATTAAACAGAAATGCAAAGGAAGTTTATGAATGTAGACCTCGCAAAGTGATAAGTTATTTAGAGGGAGAAGCAGTGCGTCTATCCAGACAATTACCCATGTACTTATCAAAAGAGGACATCCAAGACATTATCTACAGAATGAAGCACCAGTTTGGAAATGAAATTAAAGAGTGTGTTCATGGTCGCCCATTTTTTCATCATTTAACCTATCTTCCAGAAACTACATGATTAAATATGTTTAAGAAGATTAGTTACCATTGAAATTGGTTCTGTCATAAAACAGCATGAGTCTGGTTTTAAATTATCTTTGTATTATGTGTCACATGGTTATTTTTTAAATGAGGATTCACTGACTTGTTTTTATATTGAAAAAAGTTCCACGTATTGTAGAAAACGTAAATAAACTAATATAGACTATTCA	0.63479	0	0	0	0	0	0	0	0	0	0	0	0
ENST00000447246	ENSG00000138095	LRPPRC	LRPPRC-205	coding	CTGTCCTTCTGGCGGAGCGTGCTTCCCGCTGCGGGGACGTTCGAGCAATGGCAGCCCTGCTGAGATCCGCGCGTTGGTTGCTGCGTGCCGGGGCGGCCCCGCGCCTCCCGCTCTCCCTGCGCCTCCTCCCTGGCGGCCCGGGCCGGCTGCATGCCGCCTCCTATCTGCCCGCCGCTCGCGCCGGGCCCGTGGCCGGAGGACTACTGAGCCCAGCCAGGCTGTATGCCATTGCTGCCAAAGAAAAAGATATTCAAGAGGAGTCCACTTTTTCTTCTAGGAAGATTTCCAATCAGTTTGATTGGGCTCTAATGAGACTAGATCTTTCTGTTCGAAGAACTGGCCGCATTCCAAAGAAGCTTCTACAAAAAGTTTTTAATGATACCTGCCGCTCAGGTGGCCTAGGTGGTAGTCATGCCTTGCTTCTACTACGTAGTTGTGGTTCTCTCTTGCCTGAACTAAAGCTTGAAGAGAGAACAGAATTTGCTCATAGGATATGGGACACACTTCAGAAATTAGGTGCTGTGTATGATGTGAGTCACTATAATGCTTTACTTAAAGTCTATCTTCAAAATGAATATAAATTCTCACCAACTGATTTCCTGGCAAAAATGGAGGAAGCAAACATTCAACCAAATCGAGTGACATACCAGAGATTGATTGCTTCTTATTGTAATGTAGGAGATATTGAAGGTGCCAGCAAGATTCTTGGATTTATGAAAACTAAGGATCTCCCAGTTACAGAGGCAGTATTCAGTGCCCTTGTGACAGGGCATGCCAGAGCTGGTGATATGGAGAATGCAGAAAACATTCTCACAGTGATGAGAGATGCCGGAATTGAGCCTGGTCCAGACACATACCTCGCATTATTGAATGCATATGCTGAGAAGGGCGACATTGACCATGTTAAGCAGACTCTGGAGAAGGTGGAGAAGTCCGAGCTTCACCTTATGGACCGTGATTTACTGCAAATTATTTTTAGCTTCAGTAAAGCTGGGTATCCTCAGTATGTCTCAGAAATTTTGGAAAAAGTTACATGTGAAAGAAGATATATTCCAGATGCAATGAACCTCATTTTACTTTTAGTCACTGAAAAATTGGAAGATGTAGCGTTGCAAATTTTACTAGCATGCCCCGTATCAAAGGAAGATGGCCCAAGTGTCTTTGGCAGTTTCTTTTTACAACACTGTGTGACTATGAATACGCCTGTGGAGAAGCTAACAGACTACTGTAAGAAGTTAAAGGAAGTCCAGATGCACTCCTTTCCTCTGCAGTTCACCCTCCATTGTGCTTTACTCGCCAATAAAACTGATTTGGCAAAAGCCTTAATGAAGGCTGTGAAGGAGGAAGGTTTTCCTATCAGACCTCACTATTTCTGGCCATTGCTAGTTGGACGTCGGAAGGAAAAAAATGTTCAAGGTATAATTGAAATCCTCAAAGGAATGCAAGAATTGGGAGTACATCCTGATCAGGAAACATATACAGATTATGTGATTCCATGCTTTGATAGTGTAAACTCAGCACGAGCCATTTTGCAGGAAAATGGATGTCTGTCTGATAGTGATATGTTTTCTCAAGCTGGATTGAGAAGTGAAGCAGCAAATGGGAACTTAGACTTTGTATTATCATTTTTGAAATCAAATACATTGCCCATCTCGCTGCAGTCTATAAGAAGTAGCCTACTGCTAGGCTTCAGGAGGTCTATGAATATAAATCTTTGGAGCGAGATAACAGAATTGTTGTACAAGGATGGACGTTATTGCCAGGAGCCTCGAGGACCGACGGAAGCTGTTGGCTATTTTCTTTATAACTTGATTGACAGCATGAGTGACTCAGAGGTACAGGCCAAGGAGGAGCATTTGAGACAATACTTCCATCAGCTGGAGAAGATGAATGTAAAAATTCCTGAAAATATCTACAGAGGCATTCGTAATCTCCTGGAAAGCTACCATGTTCCTGAATTGATTAAGGATGCTCACTTGTTGGTTGAGAGTAAGAATTTAGACTTTCAAAAAACTGTGCAACTTACATCATCTGAATTGGAGTCCACACTTGAAACACTAAAAGCTGAAAATCAACCTATAAGAGATGTCCTAAAGCAACTCATATTAGTGCTTTGTTCAGAAGAGAATATGCAAAAAGCCCTTGAATTGAAAGCAAAATATGAATCCGACATGGTTACTGGTGGCTATGCAGCTTTAATAAATTTATGCTGTCGACATGATAAAGTAGAAGATGCCTTGAACTTGAAAGAAGAATTTGACCGCTTAGATTCATCTGCTGTCCTTGACACCGGCAAGTATGTAGGCCTTGTAAGAGTATTGGCAAAGCATGGCAAGCTCCAAGATGCTATTAACATTCTGAAGGAGATGAAAGAGAAGGATGTTCTTATCAAAGATACAACAGCCTTGTCCTTTTTCCACATGCTAAATGGCGCAGCTTTAAGAGGTGAAATTGAAACAGTAAAACAGTTGCATGAAGCCATCGTGACTCTAGGGTTAGCAGAACCATCCACCAACATAAGTTTCCCATTGGTCACTGTACACTTGGAAAAGGAGAGCTGAATTTGACTGAAACGCAGAAATATCTCACTGTGGATGTAGTGTGGATGTTGTCCTGTTGATGCCAGGAGAAAAATAAAATATGTATTTTAACGGTTCTCATGTTTTCCCCAAATTTCTGGTAGTTTTTCTTTATTTATTAGAGAGTTTAATTAATTGAATATAATAAATGATTTAGTGTTGAATTTTAAATGTATAATAAAAACCATCTCTTTTAACTAACTTAAAAAA	0.660616	0.189741	0.317162	0.090168	0.474624	0.81675	0.338434	0.698784	0.436991	0.743357	1.71265	0.607976	1.03383
ENST00000447266	ENSG00000112701	SENP6	SENP6-205	coding	AGCGGCGGCGGCTGGAGCTGCTGTGGCGACCGACGCGAGGCGGTGGCAGAGGAGACCCACCCCTGTCCACATGGACAGTCGCAAAGGCCTCCGCTGATGCATTCACGCCTGGGCGGGGTGGGCGGACGGCCGTAGCGGCGGCGGCTGCAGAACGAGCTAGGGGCCTGGGGGCGCCTGACGGTCGCAGAGACCTCGCCGCTCCGGCGCGGCGGGTGCGGCCATTTTACGGCCTGGGACGAAGGGAGGCGTGTTTGTGTGCTCGCTTTCATTCTCCTTTCTTGGGAACCCACGGCTGGGGGAAGTTTCTCAGGCAGCCTGGGTGGGCGGTGGATGGGGAGTCGTGGGCCGAGAGGAACCGGGCCCGGGAAGCGCCGTCGTCGTCGTCGCCGGTCGCGTTCCCCCGGAGAGGCCTGAGAAGCTCGGGCCGCGGGCCTCGCTGCCCGCCAGCCCGCGGACAGGCCCGGGCGCGCCTGGCCTGCCTTTGTATAGGCCCGTCTGAACGTGGGAGCGCAGCCCGCCTGACGGCTGAGCCCGAGGCCCGCAACCCTGCGGCGTCTACCCTCCTCCGGCGCGGCCCCTCATCCCGGCGAGCACGGCGGCGGTGTGGGCCATGGATTAAGAAGGAGGCGGCGTGGGAGGAGGAAGATGGCGGCCGGCAAGAGCGGCGGTAGCGCAGGGGAGATTACTTTTCTGGAAGCTTTGGCTAGATCAGAGTCTAAGAGAGATGGAGGTTTTAAAAATAATTGGAGCTTTGATCATGAAGAAGAAAGTGAAGGAGATACAGATAAAGATGGGACAAATCTGCTCAGTGTGGATGAAGATGAGGATTCTGAAACCTCAAAAGGAAAAAAGTTAAATCGTCGATCTGAAATTGTTGCTAATAGCTCTGGTGAATTCATCTTGAAGACATATGTAAGACGAAACAAGTCTGAAAGTTTTAAAACTTTGAAAGGCAACCCAATTGGACTTAACATGTTGAGCAACAATAAGAAATTGAGTGAAAATACGCAAAATACGTCATTATGTTCTGGAACTGTAGTTCATGGTAGACGTTTTCATCATGCTCATGCACAGATACCAGTAGTAAAAACAGCAGCCCAAAGCAGTCTGGACCGAAAAGAAAGGAAAGAATACCCACCTCATGTCCAAAAAGTTGAAATTAATCCTGTAAGGTTAAGTCGGCTCCAAGGTGTTGAACGTATAATGAAGAAAACAGAAGAGTCCGAATCACAAGTGGAGCCTGAAATTAAGAGGAAAGTACAACAGAAACGACACTGTAGTACCTATCAGCCTACTCCTCCTCTATCTCCTGCTTCAAAAAAATGTTTAACCCATTTAGAGGATTTGCAAAGAAATTGCAGACAAGCTATTACTTTGAATGAGTCTACTGGACCATTATTAAGAACGTCAATTCATCAGAATTCTGGAGGACAGAAGTCACAAAACACAGGATTAACAACCAAGAAGTTTTATGGCAACAATGTGGAAAAGGTTCCAATTGATATTATTGTGAATTGTGATGACAGTAAACACACTTATTTACAGACTAATGGAAAAGTCATTTTACCTGGGGCAAAAATACCCAAAATCACAAACTTGAAAGAAAGGAAAACAAGTTTGTCAGACCTAAATGATCCAATCATTTTGTCCAGTGATGATGATGATGACAACGACAGAACTAACAGAAGAGAAAGCATATCTCCTCAGCCTGCTGATTCAGCATGTTCTTCCCCTGCACCATCCACTGGAAAAGTAGAAGCAGCGCTAAATGAAAATACTTGCAGAGCAGAGCGTGAACTACGAAGCATTCCAGAAGACTCAGAGTTAAATACAGTTACATTGCCAAGAAAAGCAAGAATGAAAGACCAGTTTGGCAATTCTATTATCAACACACCTCTGAAACGTCGTAAAGTGTTTTCTCAAGAACCTCCAGATGCTTTAGCTTTAAGCTGCCAAAGTTCCTTTGACAGTGTCATTTTAAACTGTCGAAGTATACGAGTAGGAACACTCTTCCGGCTGTTAATAGAGCCTGTAATTTTTTGTTTAGATTTTATCAAGATACAGCTAGACGAACCAGACCATGATCCTGTAGAGATTATATTAAATACCTCTGATCTAACTAAATGTGAATGGTGTAATGTCCGAAAATTACCTGTAGTGTTTCTTCAAGCAATTCCAGCAGTTTATCAAAAGCTGAGCATCCAACTGCAAATGAATAAGGAGGATAAAGTTTGGAATGATTGTAAAGGAGTAAATAAATTAACAAATTTAGAAGAACAATATATAATTTTAATTTTTCAAAATGGCCTTGATCCTCCGGCAAATATGGTATTTGAAAGTATCATTAATGAAATTGGTATAAAGAATAACATCTCCAATTTTTTTGCGAAAATTCCCTTTGAAGAAGCTAATGGCAGACTTGTTGCCTGTACAAGAACCTATGAAGAGAGCATCAAAGGAAGTTGTGGGCAAAAGGAAAACAAAATTAAAACTGTATCATTTGAATCTAAAATACAACTTAGAAGCAAACAAGAATTTCAGTTTTTTGATGAAGAAGAAGAAACTGGAGAAAACCACACCATCTTCATTGGCCCAGTAGAAAAGTTGATAGTATATCCACCACCTCCAGCTAAGGGAGGCATCTCTGTTACCAATGAGGACCTGCACTGTCTAAATGAAGGAGAATTTTTAAATGATGTTATTATAGACTTTTATTTGAAATACTTGGTGCTTGAAAAACTGAAGAAGGAAGACGCTGACCGAATTCATATATTCAGTTCTTTTTTCTATAAACGCCTTAATCAGAGAGAGAGGAGAAATCATGAAACAACTAATCTGTCAATACAGCAAAAACGGCATGGGAGAGTAAAAACATGGACCCGGCACGTAGATATTTTTGAGAAGGATTTTATTTTTGTACCCCTTAATGAAGCTGCACACTGGTTTTTGGCTGTTGTTTGTTTCCCCGGTTTGGAAAAACCAAAGTATGAACCTAATCCTCATTACCATGAAAATGCTGTCATACAGAAATGTTCAACTGTAGAGGACAGTTGTATTTCTTCTTCAGCCAGTGAAATGGAGAGTTGTTCACAAAACTCTTCTGCCAAGCCTGTAATTAAGAAGATGCTAAACAAAAAACATTGCATAGCTGTAATTGATTCCAATCCTGGGCAGGAAGAAAGTGACCCTCGTTATAAGAGAAACATATGCAGTGTAAAATACAGTGTGAAAAAAATAAATCATACTGCGAGTGAAAATGAAGAATTCAATAAAGGAGAATCTACATCCCAGAAAGTTGCTGATAGGACTAAAAGTGAGAATGGCCTACAGAATGAAAGTTTAAGTTCCACACATCATACAGATGGCTTAAGCAAAATCAGACTAAACTATAGCGATGAATCACCTGAAGCTGGTAAAATGCTTGAAGATGAACTCGTCGACTTCTCAGAAGATCAGGATAACCAGGATGATAGCAGTGACGATGGATTCCTCGCTGATGACAACTGCAGTTCAGAAATAGGACAGTGGCATTTAAAGCCTACTATCTGTAAACAACCTTGTATCCTACTTATGGACTCACTCCGAGGCCCTTCTCGGTCAAATGTTGTCAAAATTTTAAGAGAGTATTTAGAAGTGGAATGGGAAGTTAAAAAAGGAAGCAAAAGAAGTTTTTCCAAAGATGTTATGAAGGGCTCTAATCCAAAAGTACCACAGCAAAACAACTTCAGTGACTGTGGTGTATATGTATTGCAGTATGTAGAGAGCTTTTTTGAGAATCCAATTCTCAGTTTTGAACTACCTATGAATTTGGCAAACTGGTTTCCTCCACCAAGAATGAGAACAAAAAGAGAAGAAATCCGAAACATAATTCTGAAGCTACAGGAAGATCAGAGCAAAGAGAAAAGAAAGCATAAGGACACTTACTCAACAGAAGCACCTTTAGGCGAAGGAACAGAACAATATGTCAATAGTATCTCAGATTGACCATTTCTGTTACTTGTCATTTCTACTTTCAGAAACTAAATGACTTTCAAATTTGGGTATAGACAATAAAGAACTGAAGTGCTCACTACTCAGTGATTTGGAAATTTTGATGCTTGTATAAATGTCAGATAATTAATTTCCAAAGGCGTATGTATTAAGTAAAAGTCTGTAAATATGTTAATGAGGCCAATTTTTCCAGCATTTATAATTATTTTTTTCACTTGTTAGGAAGCTTTTGTTATGTATTTTCTGTTAATAGTACCTAAAATTGCAACTTCTAAACACAAATAAAAAGAAAATATTTATAGGAGGAAATGATTAATTTGATATTCTTTAGTGAACTTGTTTAATTCCTCAGTGGGTGTGACATATTTCATGGGAATATTCAAATATCTATGGTAATATTTTGACCCTTTATATTTGTTCTAAAATAAGTCAAAATGTGAAAATAATATTAAATCTAAGATATTTTGAACTAAGCATCTTTATATGCTTGTGTAACAGGAACAAAGTAACAGCCTTTCAATTCATATACTGCCTTGTGTTCAGTGAACCCAAGAAATGTAATAAATATTTGTAATTTTACACAAATATTTAAGAGGAAAGAGTATTAAGAGCAATTCAAAAAAAGTAACCTTATACTACTAAAAAAAAAATTCTTGCATATATTATCATCAAATGCATTTTTGAAGACATCAAAGACTCAGGTTAAAACTATTTTGGTAAGTGCAGCTTGAATTTCAAATATCCCGTGTTACCTTTCTCTATTACAGCTTAAAGTATGCTACAATCTGTGTCATATAGTTAATTGATAAGCATTTTTAATCTGTGTAAACACAGGAATTTAAATAGGAATTTACTATTTTTTTATAAAGCTTTTGCTATTTTTTCATTGCTCATTTTGTTCTTATTATTTTGATAAAGTATCAGACTTTTTGCTTGAGTTCTTCAGTGTAAATTATTTTTTACATGTAAAAGTACTGTATTCAACCAGTTGCATAATACAGCAAAAATCTTTGAATTCCCCTTTAAAATAACTAAAATTTGATGGTTTCCATGACAGATTTATAGCACATATAGGGATCTTGCATGTATCTGCAGAAACTTCATTATTTTTCAAATGAAATGGTGTATACTTCTTTCAAATGAACTTTGAGACTTGAAACATATTTTAGTCATTTTTTGTTAAATATTGAATTTTTAAATACACATATATCAAAAATAGTTGAGAATAAAAAGAAAGCCTAATCATCAGCAATTATTTTATTTTTAATTTGGCCATCTCTGACATTGCAGTCAATATCTTAGGGTATTTTCTTGAATTTAATAAAGTCCCATGGGTGGGTTCAGGGTGAATGGGAGTATTAACAACAACCAAAAAATATCTATTGAGACACAGTAGAGTCTCAGTAAGAGAAATATTAAAATGTAAGAAAGGTCACCATTAGTGATATCAACTGTAGTTTGTTACTTTGAACTATATTTCTGATTAACTCTTTATAGTAATAACTTAGAGCTGTTAGCTCAGATATCTTAATTAGCTCATATGAAAAACAAGTTTAATTTTATTATTTACTGAACATGGCAAAATGCTTTTCAATCTATAATAAAACTGGGATAAAAAATTGAAGTTGTTTTTTTTAAAACCTAATAGCAATAAGCAAAATTGGCATACATAATTTTTTTAATGAACTATATTTTGTCAGAATCTGAAGGTACTGAAAAACTATTCTAAAATGCCTACTTGTTTTTGCATTAATTTGTAATGCTTACATTTTGCACCCTTAGATAATGTTTGATAAGATAAAAATATAATTTATCCCTTGTACCAACTCAAGTCAATCAGATTTTAACATGAAAAATATAGATTAATGTATGTCAGCTTTCTAGAGGTAGAATACTCAGCTATTTGATGGCATTTTTCCCACCCCATGTGAAATTTTATTTTTGGAAGTTATGCTAGTGACATTGCAATATATATTGAAATCTTCGGAGGCTGCCAGGTTGAGCTTCAAAACTAGACTTGAGAATCTTTCGTGTATATGCACATTCACTTGATAATTGTGTATTCTATGTAGTTTAAAGTGGGATCAAGCCTTTTAAAATGTGTTATTAGTACTTAGAAGTTGTAAAACAGAACTTATAGAGGTTTGTTACTAGACACTGAAACTGCATGACAAGTATCTGGTGTCTTAACTAATTAGATAGATCTGTTGTATTGGTTTTCTTGTTGGATAGAATAACAGTTAATCATTTTTAGAAGAGTTTTAGATTACTTGCCATAAAATTTGTATGTCTCAGCTCTTGTTGGTTTAGGAGCAGAAGTGGTGTTTAGTCCCTTCCCGTTAATGTTGCTGTGCTACTTCAGACAGCTGAAAACTTAATGGTATTATTTCAAGTTCACATAACCCTAAAAAAGGTTTTCTTTGTGTAGTAACTTGTGCTTAAACTTTTAGTCAATTAAATGTAGGAGGTTTTATTTGAAAACATAAAATGATTCTCTAAATTACATCTTGTTTTAAGCCACCAAAATGAATGCAGTAATTTTTCTTTAAAAAAATGATCTCTGAAAACTGTGAGACAATGTAAAAAGAATAAGTTTTAATTCCCCCAAAATCAAAAATTGTACTTAAAATCTCAGACAATTCACTGAACAGGAATAATAAAGAACATATTTTAATATATAA	0.531549	0	0.182373	0	0.24647	0	0.19716	0.672923	0.517091	0.614664	0.577763	0.833285	0.288818
ENST00000447282	ENSG00000197111	PCBP2	PCBP2-205	coding	CCCAGACCAGCAGAGGCAGCAGCCGGAGCAGCCGCAGCCTGCGCCCTCTCCCGCCCGCCCGCCCTCCGCCCGCCCGCCCGCCCTCCGCCGCCCTCCACCCGCCCCGGGGTCTCTTTCCCCCTTCCTCCTCCTCCTCCTCCACCCCCCCTTCCTCCTCCGCCCGCCCGCGGGGCCCCCCTCGCCTTCCCGCCCGCCCCTATTGTTCCGCCCCCGGCCTCCCGCCCTTCCCCTTCCCGCCCGCTCCCCTTTTCCCCTCAGTCGCCTCGCGCCTGCAGTTTTTGGCTTTCACCCCCAACCAGTGACCAAAGACTTGACCACTCAAAGTCCAGCTCCCCAGAACACTGCTCGACATGGACACCGGTGTGATTGAAGGTGGATTAAATGTCACTCTCACCATCCGGCTACTTATGCATGGAAAGGAAGTTGGCAGTATCATCGGAAAGAAAGGAGAATCAGTTAAGAAGATGCGCGAGGAGAGTGGTGCACGTATCAACATCTCAGAAGGGAATTGTCCTGAGAGAATTATCACTTTGGCTGGACCCACTAATGCCATCTTCAAAGCCTTTGCTATGATCATTGACAAACTGGAAGAGGACATAAGCAGCTCTATGACCAATAGCACAGCTGCCAGTAGACCCCCGGTCACCCTGAGGCTGGTGGTCCCTGCTAGTCAGTGTGGCTCTCTCATTGGAAAAGGTGGATGCAAGATCAAGGAAATACGAGAGAGTACAGGGGCTCAGGTCCAGGTGGCAGGGGATATGCTACCCAACTCAACTGAGCGGGCCATCACTATTGCTGGCATTCCACAATCCATCATTGAGTGTGTCAAACAGATCTGCGTGGTCATGTTGGAGACTCTCTCCCAGTCCCCCCCGAAGGGCGTGACCATCCCGTACCGGCCCAAGCCGTCCAGCTCTCCGGTCATCTTTGCAGGTGGTCAGGCCTATACCATTCAAGGACAGTATGCCATTCCACAGCCAGATTTGACCAAGCTGCACCAGTTGGCAATGCAACAGTCTCATTTTCCCATGACGCATGGCAACACCGGATTCAGTGGCATTGAATCCAGCTCTCCAGAGGTGAAAGGCTATTGGGCAGGTTTGGATGCATCTGCTCAGACTACTTCTCATGAACTCACCATTCCAAACGATTTGATTGGCTGCATAATCGGGCGTCAAGGCGCCAAAATCAATGAGATCCGTCAGATGTCTGGGGCGCAGATCAAAATTGCGAACCCAGTGGAAGGATCTACTGATAGGCAGGTTACCATCACTGGATCTGCTGCCAGCATTAGCCTGGCTCAATATCTAATCAATGTCAGGCTTTCCTCGGAGACGGGTGGCATGGGGAGCAGCTAGAACAATGCAGATTCATCCATAATCCCTTTCTGCTGTTCACCACCACCCATGATCCATCTGTGTAGTTTCTGAACAGTCAGCGATTCCAGGTTTTAAATAGTTTGTAAATTTTCAGTTTCTACACACTTTATCATCCACTCGTGATTTTTTAATTAAAGCGTTTTAATTCCTTTCTCTGTTCAGCTGTTGATGCTGAGATCCATATTTAGTTTTATAAGCTTCTCCCTGGTTTTTTTTTTTTGGCTCATGAATTTTTCTGTTTGTCATGGAAATGTAAGAGTGGAATATTAATACATTTCAGTTTAGTTCTGTAATGTCAGGAATTTTTCAAAAAAATTAAAAGATGGACTGGAGCTTTTTCTTTGTGAATAGAAACTGGATGCCACAGTGATTCATGTGGGTTTTATTCCTCTTGTCTTGCTGTTATTTTTGTACCTTTTATCCCTCAAAGGACCCTTCTTGGGTTTTGAATGGAAGCCTTTATTCCGGTTAAGATGTTTTCTTCTATTTTACCACTTCCATCTTTTTTTGTGGCCCTCGATCCTATTTTTCCCTGACTCCATGCTTGGTTGGCCCTTATAAAACTTGTGCCCAAAAGATTGAGGATTAGACTTTCCGAGGACTTACCTGTCCTAGGGGAGTAGGCAAGCACTTCCACTAGGGAGGGGGTGGGGGAAAGGAATGACACATGACATACATGGCATACACATTAAGCAGTTGATCATATGTCTGACTGGGTTCCAGTTTCTTGGGAATGTTGGTCCCCTTGTTCAGGCTTGCATATTTTAAACTAAAAATTTCAGTCTATTGTTTTTAGTAACTTCATTTATAGTCCTCCATAACAAGTTAGAAGGATGTATCTGCTACCATTTATTCCTATAATTTTAGAAAGTTGGGGCTTGACATTATACTCATTTAGTGAGAGTAGATGCAAAAAAGTGGAGGGGCAGGAGAACTTCTCCAGACACCTCAGATAAAGTCCGGAGCCCAAGGCTTTATCTTAACCATGTATGGTACCCCATTCATTCATCAAGAAAACCCTCAACAGCTGGGCCTGCATGGAGTGTTATATTTCAAGGTTTTTCACAGGGGTTACAGTAGGACAGTCCCCACCCCAATCAGGCACCAGGATAAAAGCAGGGACTTAAACAGCACCCCGGTTCTTCAGCCTGAGCCATCACATGCTATCAGTCTCCTAACCTCCCCCTGGGCCTTAAGACAGGGCTTGGGCAGAGAAGATAAATGGTGGGACAAAAAAATGAGTTACATTGCCACCTGAGAAACCTCAGAGGGGAGGACCCAGCCTTAGCCTCCCTCCTCCCAAGTGCAAAATGTGTAAACAGAGTAAACGGAACAGAAAAGTGCAGTCTAAGTGGTTTTCTCTCCTGCCCCTCCCACCGCCCCTCCCCCCACCCCCTATTATTTGGGGATAAAGAATATAAAGACAACCCTGGCTTTTCTATTGCCTTGTTGCTTGCTGAATATAAGGAATGGGGTGGGGCAGGAAGGGGCTTGCCCTTAGCCACAGCTCTACGGCTGTGCCTCATTCATTTCCACAGCTGCCAGTGTCCCTAGAGTTTATCAGGTGAATTGGTCAGGGGATCAGTCTCCCTCGAGCCTGACTTACGGCTGGGACAGCCCCATCTTTCTGTTGATTATGTGGCGCATATATATATATATATGTATATATATATAATTTATATAAATATTTCTCTATGT	0.295675	7.07978	6.21616	6.09042	9.58556	8.83654	8.24096	14.4664	11.3623	13.529	7.87853	8.30367	8.54265
ENST00000447287	ENSG00000112290	WASF1	WASF1-210	non_coding	GCGCGTCGAGCACACGGTGGGTCCGGCGGCGGGTTGGCGCCCCAGGCGGCGTTCCCTGTGGCCTGGCGCCTGGGCCGCTGCCCTGAGCGGGTTCCGCCCCAGAGCCCGACCCTCCTGGGGGCTCTAGGCGGAGTCCCGCGAGCCGAGGGGGACCGGCGACCGCTGCCGAAGCATGAAGAAGGGGTAAGGCGTGAGCCCCCAAGATTTCACGCATGCCCCCTAGCTTCGGTACTCTGACACCTTCTCTTGCACTTGCGGATGATGAACTGGAATAACGATGAAAGAAAGCACATCCGATCTCAACATTCACGTCCTGCCCTATAACCGATTAATTAATTGATCCCCAGCTAGACTAGGTGAACTGGCACAAAGGTTAATCTCAAGATGCCGCTAGTGAAAAGAAACATCGATCCTAGGCACTTGTGCCACACAGCACTGCCTAGAGGCATTAAGAATGAACTGGAATGTGTAACCAATATTTCCTTGGCAAATATAATTAGACAACTAAGTAGCCTAAGTAAATATGCTGAAGATATATTTGGAGAATTATTCAATGAAGCACATAGTTTTTCCTTCAGAGTCAACTCATTGCAAGAACGTGTGGACCGTTTATCTGTTAGTGTTACACAGCTTGATCCAAAGGAAGAAGAAT	0.259259	24.9582	26.459	21.6786	21.0038	16.0058	20.3036	26.6703	19.1898	9.67438	17.6634	17.6393	10.7987
ENST00000447310	ENSG00000251369	ZNF550	ZNF550-203	coding	GGGACTTCCGGCCTCGCTGGCGTGGACGTTTGTGGTGGGGCGTGTTGGTCCGCGCTCTCAGAACTGTGCTGGGAAGGATGGTAGGGCGACTGGGGCTCACCTCCGCACCGTTGTAGGACCCGGGGTAGGGTTTTGAGCCCGTGGGAGCTGCCCCACGCGGCCTCGTCCTGCCAACGGTCGGATGGCGGAGACGAAGGACGCAGCGCAGATGTTGGTGACCTTCAAGGATGTGGCTGTGACCTTTACCCGGGAGGAGTGGAGACAGCTGGACCTGGCCCAGAGGACCCTGTACCGAGAGGTGATGCTGGAGACCTGTGGGCTTCTGGTTTCACTAGGGCATCGGGTTCCCAAACCAGAGTTGGTCCACCTGCTAGAGCATGGGCAGGAGCTGTGGATAGTGAAGAGAGGCCTCTCACATGCTACCTGTGCAGGTGACAGAGCACAAGTTCATACCAGAGAGCCAACCACTTACCCGCCAGTCTTATCTGAGCGGGCCTTTCTCCGGGGAAGCCTGACTCTGGAATCTTCAACCTCAAGTGATTCGAGGTTGGGGAGAGCTAGGGATGAGGAAGGGCTTTTGGAAATGCAGAAAGGTAAAGTGACACCGGAGACAGACCTCCACAAGGAGACCCATCTTGGGAAAGTGAGCCTTGAAGGTGAAGGTTTGGGGACAGATGATGGTCTGCACTCCAGGGCATTACAAGAGTGGTTATCAGCAGATGTTCTCCATGAATGTGACTCACAGCAACCAGGGAAAGACGCCTTGATTCATGCAGGGACAAACCCCTACAAATGCAAGCAGTGTGGGAAAGGTTTTAACAGGAAGTGGTATCTCGTTCGACATCAGAGGGTTCACACTGGAATGAAACCCTATGAATGCAATGCATGTGGGAAAGCCTTTAGCCAGAGCTCAACTCTCATTCGGCACTACCTCATCCACACCGGGGAGAAACCATACAAGTGCCTTGAGTGTGGGAAGGCCTTCAAACGCAGGTCGTACCTCATGCAGCACCATCCAATCCACACTGGAGAGAAACCCTATGAGTGTAGTCAATGTCGAAAGGCCTTCACCCACCGGTCTACTTTTATTCGCCATAATAGGACCCACACTGGAGAAAAGCCCTTTGAGTGCAAAGAATGTGAGAAAGCCTTTAGCAATAGAGCCCACCTAATTCAACATTACATCATCCACACTGGAGAGAAGCCCTATGATTGCATGGCATGTGGAAAGGCCTTCAGATGCAGCTCAGAACTCATACAGCACCAGCGGATTCACACTGGGGAGAAGCCCTATGAATGCACCCAGTGTGGGAAAGCCTTTCACCGGAGCACGTACCTCATTCAGCACTCTGTCATCCACACTGGGGAGATGCCCTACAAGTGTATCGAGTGTGGGAAGGCCTTCAAACGCAGGTCACACCTTCTGCAGCACCAAAGGGTCCATACATGAGAGAACCCTATTGCTGCAATGAATACAGCAAGGCCTTTACCCACTGTTATTTTATCATTCATAATGGGACCCACACTGTAGGAAGAAGTCCTTCGAATGCAAAGAATGTCAGGAAACTTTTCATTTTTTTTGTCAGCTCTTTCTTAACTAACACATGAGCAGTCACTTTGGAGAGAAGCCCTGTGAATACAGTGAATGTAAGGATCCCTTCAGTCACCACTCAGTTCTCACTCATTGCAGAAGGATTCATACCAGGGGGAAATGTGGAAGGCATTCCATCAACATCAGAGAACTCATGCTGGAGAAAGACATTCCAAATATAACTATTAAGGACAGTCTTTGGCCAGAGCAGAAATCTTACTATCTGAGAATCATAATGAAAAGTTACTACATAATTGTTATTGATGTGAGAAAACTTTGTGACCAGGTTGTCACTTGCTTGTCCTATAAAGAGCCATGCTGGAATTTGACCCACCTTGGGATTTTCTCTATGAACTTATGAAAACCTTCAGTTACAGGACAGAGTGCACAGTTTCCTCTCCTGTGGGAAGGAGAGTTGACTCTTGAGGACCCCCACCCTCCTGCATCCTCTCTCTGGAAGGCTGCATGTATTGTAGCTGTGGCTGTACTTGTACCTAAGGCCCTGGGTTCAAGAGAGTTGGAGAAACCCCTCTAGAAACATATTGGCTGTCATCAAAGGGTTCTTTCCAGGCCTGAGGACCTAGGCCCCAGTTTGTCCCAAAGCAGGAGTGTTTTCCATGGGATAAAGGACACCCTAGGTTTTTCTTAGCTTCCAGCTCTTTCCATACAGTCTTCACTGAAGTGTTTGGTACAAGGATCTACTATGAACTTGCTGCTGTGATAGGCAAGAATCTCATGAGACACCTGTCATTTAGCTCCATGGCCACTCACTGTTGTGGTCATACTTAGAAGAGTGGGATGCAGTGGATGGCTGGGCTATGGGTCCTGCCCTTGAGCAGGGAAGGAACTTACTGTCTAATATAGGAAAAACACATGAGAACAGGTGCAATATATTGACTTAAACTTGTTTAGCACCCGTTTTTAAGTCAGTAGAAGTTTTGAACTTACAGTAAAAGTTGTGAACTTCTGTATGTTTTCCACAGTTTATGATTGAGGTAAAACATGTTTTTTGTTTTGTTTTTGAGACAGAGTTTCACTCTTGTTGCCCAGGCTGGAGTGCAGTGGCGCCATCTCAGCTCACTGCAACTTCTGCCTCCCGAGTTCAAGGGATTCTCCTGCCTCAGCCTCCCGAGTAGCTGGGATTACAGGCGCCCACCACCATGCCCGGCTAGTTTTTTTGTATTTTTAGTAGAGACGGGGTTTCACCATGTTGGCCAGGCTGGTCTTGAACTCTTGACCTCATGTAGTCCACCCGCCTCTGCCTCCCAAAGTGCTGCGATTACAGGCGTGAGCCACCGTGCCCGGCAGAGAAAAACTGCTTAAGGTTGAAAAGAGAAATTTAAGAAATTGCTGACGGAATAAAAACATAATAGAACTACAACACCGAAGGAAATGAAAGAAGCAAGAAGGAAAGCACCAGAAGTGATTTGGAAGAGAAATCCTAAAATGAATGTGAACAACAGAGTGATCAGAAGAGTGTAGGGAATTAATAGTTTCTTTAAACAAGCCATCTCACAATGGAAGCCTGTGTGTCTTGAAATTGCTGTGGTTATTATTCACTCTGCCCTTTGAAGAACTGCAGAAATTCATAGGGCAATGTTAAGTGTTTGTGTCTCCAAAAAAGATGTTGGAGTCGTTACCCTCAGAACCTCAGGTAATCATGTTAGTTAATCCATTAGGTTAGTTCCTAATTGACTATGACTGTGTCCTTAGAAAAATGGGAAATTTGGTCACAGAGGCAGATGTACAGAGGGAAGACGATGTGAAGACACAGGAAGAACATCTTCAAGCCAAGGAACACACGGGGCTACCAGAAGCCGAGATAGAAGCATGGAACATATGTTCTAGTAAGAAGTGTCTGGGTTGTTTTGGTTTTTTTTCTTTGGAGTTTTTGTGGTATTAAATTATTTTTAAATTATGTTTTATTGTAGACCTCACAATTCTTTTTTTTTCTTTTTCACTCAAACTACAGCAAAATATTATATTTCTATCCTATATTTCATGGGCTTACCTCTAGCCAATTGTTTTTAACTGCCATGTAATATTTTACATCATGAAGCTTTCATCCTTGATTCAAATCCTCTGATTATGGACATGTATTTCCTCCATTTTCCTGCTATGAAATATATCACCACCAGCTTGATTCAACCTTAAAAATAAGGTCATCAGTATTATGTTCTAAATAAACTTATGGCCATACATGAGAAATGTACCTTGCAGCTGAATGGCTAGGTCATATGGTGATCTAGTATGTAACTGGAATTATGTTATACATTGCCCTTCCTCTCCCATAAGATGGACAAAAGTGTTTCTGTATCACTGTGTCCCAGACAATATTTAGAATTACCCAGCTTTCCAGTTTTTACTTTAGAAGTTTAAAGTGATATAGAATATATCTGGTATTTCTCATATTGAAATACATTTGAACATTAGTTCATATCCTTTCATTGCCTTTTGTTTTTCCTCTTCTGTCAATGGTCTACTCATATGTTGGCCTGTCTTTATTTGTATCTTGACTTTTTATTGTGTATTTTGTTTATGGTGGGGTACTTTATTGGTGATTAATACGATTTTCAAGTATATTATATGGGCTAGTCCCTTGATACTATTGACACTGTATTTATCTTCAGTCTCTTGTTGGTATCTAACTTTGGTTCTGAAGTTTATGGAATGGAAGTATTTAATTGGAAAGATTAAACATATTGATTTTAATT	0.239501	0	0	0.663901	0	0	0	1.14025	0	0	1.44873	0	0
ENST00000447318	ENSG00000134287	ARF3	ARF3-202	coding	AGTCGCCGTCGCGGCTTCCGGTGCTAGGTGGAGGGAAGGAAGGAGGGAGCCGGGGAGTGGGCCAGGGCAGCAGCCGGGCTGAAGTCGGCTTGGGGAGCCAGAGGGAGCGGAGCGGAACCTGCGGGGCAGAGGCGGCGGCCGCAGCGGCGCAGCTGATAGCAGGAACAGGATCAAGTCTTCCATACCAGGGACCAGGCCAAAACCAGACTGCCACTGCCCCTACTTGGGCCCCACTGTCCCCAGAAAGCAGCTGCTGTGATCATGGGCAATATCTTTGGAAACCTTCTCAAGAGCCTGATTGGGAAGAAGGAGATGCGCATCCTGATGGTGGGCCTGGATGCCGCAGGAAAGACCACCATCCTATACAAGCTGAAACTCGGGGAGATCGTCACCACCATCCCTACCATTGGGTTGATATTTGTGGTCGACAGCAATGATCGGGAGCGAGTAAATGAGGCCCGGGAAGAGCTGATGAGAATGCTGGCGGAGGACGAGCTCCGGGATGCTGTACTCCTTGTCTTTGCAAACAAACAGGATCTGCCTAATGCTATGAACGCTGCTGAGATCACAGACAAGCTGGGCCTGCATTCCCTTCGTCACCGTAACTGGTACATTCAGGCCACCTGTGCCACCAGCGGGGACGGGCTGTACGAAGGCCTGGACTGGCTGGCCAATCAGCTCAAAAACAAGAAGTGAAAGCCAGACAGCCCTAACAAAGCACCCCACCCACCCCTGACATACCTACTGTCACCCTGCCCCAGTCCTACCCCTTCCTCTCCATGCAAGTGTGGCCAGGGCCCTGGGTATCATGTCCACATGCCCAGCAAGAGCCTTGCCTCCCCTGCCTCCCCTCCTTTTTCCTGTCCACCTATATGACCAATCCCTAATTGCTGTCCTGATGATGAGTCATTCCAATTTACTGGATTTAAAACAAAAAGTTGTTACGGTTTCATGGGGTGGCCCCTCTCTCTCTCACCCTCTGGGTTTCGGGAGGTCGAGTGGGGTATTCTCTTTGTTTGGCAGTGGTTGCTGTCCTCTTGGCATCTGAGTCCTTTCCCTGTCCCCACAAGCCCTTCTACTCCCTGTTTG	0.457143	52.2908	53.7873	47.6264	59.4216	52.5656	55.3693	64.5187	42.1018	49.0129	31.8957	31.0552	33.362
ENST00000447325	ENSG00000114503	NCBP2	NCBP2-206	coding	GAGAAACGGTTTGCTCTTGTCTCATTGTGTCGCCTCCCATTCAGCTGAAATCCGCAAACGCCAAGTGGGGCCCCGGTGCCTGCTGGCGAGGCAGGGAATGGGTGCTGGAAGGGCGCTTGGATATCACTGAAGCCACTTGCTCTGGAAGACGGGGAACTGGAGGCTCGCTTATCCCATTCGCTCGCAGCCGCTCCCTGTACCCCAGCCAGTGCCGAGAGGGTGACAATGAAGAACAAGAAAAATTACTGAAGAAAAGCTGTACGTTATATGTTGGAAATCTTTCTTTTTACACAACTGAAGAACAAATCTATGAACTCTTCAGCAAAAGTGGTGACATAAAGAAAATCATTATGGGTCTGGATAAAATGAAGAAAACAGCATGTGGATTCTGTTTTGTGGAATATTACTCACGCGCAGATGCGGAAAACGCCATGCGGTACATAAATGGGACGCGTCTGGATGACCGAATCATTCGCACAGACTGGGACGCAGGCTTTAAGGAGGGCAGGCAATACGGCCGTGGGCGATCTGGGGGCCAGGTTCGGGATGAGTATCGGCAGGACTACGATGCTGGGAGAGGAGGCTATGGAAAACTGGCACAGAACCAGTGAGTGGTGAGAGCTCTGTCAGTGACAAACACTCCTTTGGCCTGTTGAATTTGCTGAAGAACATCACCTAAAGTCTGCACACGAGCCCATTTTTACCAAGATTTGATCAGTGTCTTTACTGAGCTGGAAGCCTCTGAAAGTTATTAAAGGACAGAATCCAAAAGAATGCCTTTAATTCTTGTCTGAGAATCTTGGCCATGTGTCAGATTATCAGAACAATTTTGTTACCAGGTCAGAAATTGTGTTCTTTGACAACAGATTGGATCTGTAATGTTGATTAGTCTTTAGCCATAACCACTACACTTTTAGAAAGACAGAAAAATGTAAGAATTTGTTTTTACCATAATGAGTCTTAAGTAGGTTCATGATCTACATTGGGGCCTGGGATTATTTTTTTAATTTTAAGTTTGCATGAGATAGCCTAATAAATGGAGGTGGGGCCAGGCATGGTGGCTCACACGTGTAATCCCAACACTTTGGGAGGCTGAGGAGGAAGGATAGCTTGAGGCCAGGAGTTTGAGACTAGACTGGGCAACATAGCAAGACCCCGTCTCTACAAAGCACAACGAAAAACAACAAATGGAGTTGTGCTATGTTGTATTGCTTTGCACAAAATTAGGAACAGGTGTTTGACAATTGAATTTGTTTTCTGTGAATTCTAACCTCTAAAGGCATGCTTAGAGGTCAAGGACCTTCCTGTGTAGTTGGTGCAAAAGCAATCTCCACAGGACAGCACTGCTTCCATGCTTCATACATCAGGAAATGAGGCCAGAACTTGAGTATTTACTAACACGTTTTTCAAAAGATGTCAGTGTTATACCTAAAGCTAAAAAAAAGCAAGGGTTTGTCATAGAGGGAACCTCTAAATAATTTCAGGGGTAGGGGAGATGTTGTCAATAGGAAATGGGATAAAATATCAAGAGACAATGAAAACACTGCCTTGACATGAGGACCAGCAAGTTTATTCTTTTCATTTTCAGTGATGTTGGGAATGGACTGGGTTTTAAAAGGGAGCTTGAAGAGGGAATGTTTGACAGTCACAGAAGGTTCCTGCAGCAGATGCCTCTTTTAGCCATTTCTCATTTTTTTCCTCAAATTTTACCTACTGAGGCTCAAGCCTTCACAGTGAGCTGATGGTCTCTACAGGGAGGGGAGTCTAGGGAATTTATTTGGTATTTGTAAGGCAAGAGGTGATTTCTCTCTAATATATCTGAGTTATTGCTCATTTAAAACTGTTAAGTCCAGTATAATTTTCCCTGATATGAAAAAATGTGCATTTTTTTCACTTAGCAACAAAGTACCTTCTAATTTCCAATAGTCCGTGAAAGTTGGGGCTGAAGTACCTAAGTGTGAATGTCTCTCCCGTTAAACTGAGTGTAGAAATCTGAATTTTTAAAAGAGCTGTAACTAGTTGTAAGTGCTTAGGAAGAAACTTTGCAAACATTTAATGAGGATACACTGTTCATTTTTAAAATTCCTTCACACTGTAATTTAATGTGTTTTATATTCTTTTGTAGTAAAACAACATAACTCAGATTTCTACAGGAGACAGTGGTTTTATTCGGATTGTCTTCTGTAATAGGTTTCAATAAAGCTGGATGAACTTAT	0.14601	0	0.226508	0.534091	0	0.215031	0.246938	0	0.889102	0	0	0	0.761747
ENST00000447360	ENSG00000168904	LRRC28	LRRC28-203	coding	GCTTGCGCTCCGGAGCGCTGGCTCTGCTGGCGCTGAGAAATGGACCAATTTTGACAAGATATAGTGCTGCAGCGTGCCTGATGGGATATATTCAGTCATGGCGTCCGAACTTTGTAAGACGATCTCTGTGGCAAGGCTAGAAAAGCACAAGAATTTGTTCTTAAATTATAGGAATCTGCACCATTTTCCATTGGAGTTACTGAAAGATGAGGGACTGCAGTACTTGGAGAGACTCTATATGAAAAGGAACTCCCTGACATCCTTGCCAGAAAACCTTGCTCAGAAGCTTCCAAACCTTGTGGAACTATACCTGCACTCAAATAACATAGTTGTGGTTCCGGAAGCCATTGGGTCTCTTGTAAAACTCCAATGTCTGGATCTTAGTGACAATGCCTTAGAAATTGTTTGCCCAGAAATTGGTCGTCTGAGAGCTTTACGTCATCTTCGATTAGCTAATAACCAACTGCAATTCCTACCTCCAGAGGTTGGCGATTTGAAGGAGCTGCAGACACTAGACATTTCTACCAATCGTTTGCTAACTTTACCCGAGAGGCTTCACATGTGCCTTTCTCTGCAGTACCTCACTGTGGACCGAAATCGTCTATGGTATGTGCCGCGCCATCTCTGCCAGCTGCCCAGCCTCAATGAGCTCTCCATGGCTGGAAACCGTCTTGCATTTTTGCCACTTGATTTAGGTCGATCTCGAGAACTACAGTATGTATACGTGGATAACAACATTCACCTGAAAGGCTTGCCATCTTATCTGTACAATAAAGTCATCGGGTGCAGTGGCTGTGGTGCTCCCATTCAAGTTTCCGAGGTGAAGCTGCTTTCCTTTTCATCAGGGCAGCGAACCGTTTTCCTCCCAGCTGAGGTGAAGGCCATAGGGACGGAGCATGATCACGTCCTCCCTCTGCAGGAATTGGCTATGAGAGGGCTGTATCATACCTACCACAGCTTGCTGAAAGGAAGACAACTGTTAGTTTTGTGGCTTACTGCTGCTCCACCCAGTGTCTGCAGACTTTTGACCTGCTGAGTTGATAAACACTCAAGAACCTCAGGAGCGCTGCCAGCTTGACACTGGGGAATCCAGCCAGTCCAGCACACTCTTCCATCCTGTCCTGTCCAATGCGGGGGCACTGCAGAACTCTCTAGAAATGTCATGATTGAGCTTCAGAGCTAAAATGCCTTCACCCTTCCCCCAAGTTGGAATATATCCTCCCCCAAATTAAGGA	0.701124	2.8004	3.37529	3.63721	3.70735	2.34081	3.34539	3.39453	2.16839	2.47029	3.01912	2.60085	2.47141
ENST00000447368	ENSG00000153560	UBP1	UBP1-204	coding	AGTGGGGCCCCCGCAGCTCTCGTCCCGGCCGCCGCTGGTGACCACTCGCCGCCCCTCCGGAGGCTTCACCCGCGCCCTCCCCCAGGACGCGCCAGCGGAGCTCCGGCTCCTTCGCCCTGGACGCGGAGGCCGCGGTGTGCGGGGCGACGGCGAGGCCGGAAGATGGCCTGGGTGCTCAAGATGGACGAGGTGATCGAGTCCGGGCTGGTGCACGACTTCGACGCCAGCCTCTCGGGCATCGGGCAGGAACTGGGCGCCGGCGCTTACAGCATGAGTGATGTCTTGGCATTGCCCATTTTCAAGCAGGAAGATTCCAGCCTTCCATTGGATGGTGAAACAGAGCACCCACCCTTTCAGTATGTGATGTGTGCTGCAACGTCACCAGCAGTAAAACTGCATGATGAAACGCTTACTTATTTGAACCAAGGTCAGTCATATGAAATTCGGATGCTGGATAATCGGAAAATGGGTGATATGCCTGAGATCAATGGAAAATTAGTAAAGAGCATCATAAGGGTTGTATTCCATGACAGACGGCTACAATACACAGAGCATCAGCAACTTGAAGGATGGAAGTGGAATCGCCCAGGAGACAGACTTCTTGATTTAGATATTCCAATGTCTGTGGGAATAATTGACACAAGGACGAATCCAAGCCAGTTAAATGCGGTTGAATTTCTGTGGGACCCAGCAAAACGCACCTCTGCTTTCATTCAGGTACACTGCATCAGCACAGAATTTACTCCACGGAAGCACGGAGGTGAAAAGGGAGTGCCCTTTAGGATCCAGGTTGACACCTTTAAGCAGAATGAAAATGGAGAATACACAGATCATCTACACTCAGCTAGCTGCCAAATCAAAGTTTTTAAGCCTAAAGGTGCAGACAGGAAACAAAAAACTGACCGAGAGAAGATGGAGAAGAGAACAGCTCATGAAAAAGAAAAGTATCAGCCGTCCTATGATACCACAATCCTCACAGAGTGTTCTCCGTGGCCCGATGCCCCCACAGCCTATGTGAATAACAGCCCTTCCCCAGCGCCCACTTTCACCTCCCCACAGCAGAGCACTTGCAGTGTCCCAGACAGCAATTCTTCTTCCCCAAATCATCAGGGAGATGGAGCTTCACAGACCTCTGGTGAACAAATTCAGCCTTCAGCTACGATCCAGGAAACACAGCAATGGCTGCTCAAAAACAGATTCTCTTCCTACACAAGACTGTTCTCTAATTTTTCAGGTGCCGACTTATTAAAACTGACAAAGGAGGATTTAGTTCAAATTTGTGGTGCAGCCGATGGAATTCGGCTCTATAATTCACTGAAGTCAAGGTCGGTTAGACCCCGTTTAACCATCTATGTCTGCCGGGAGCAGCCAAGCAGCACAGTGCTGCAAGGGCAGCAGCAAGCTGCAAGCAGTGCAAGCGAGAATGGCAGTGGGGCACCCTATGTTTATCATGCAATCTACTTGGAAGAAATGATTGCCTCAGAAGTTGCTCGAAAACTTGCGCTGGTGTTTAATATCCCTCTCCACCAAATTAATCAGGTTTACAGACAGGGTCCCACCGGTATTCACATTCTTGTTAGTGATCAGATGGTTCAGAATTTTCAAGATGAGAGTTGTTTTTTATTCTCCACAGTAAAAGCTGAAAGTAGTGATGGCATCCACATAATTTTGAAGTGATGTCTTATATAGACTGAACTGTATTCAGTACCAAATAGTCACGCTTAAAAGTGTGTGAAGACTGAATCCAAGAAGTCTTGGGATTGGATTTTACCATATGAAATGTTTCATATTGAAAACACAAGATGACCTTTCTAATGAGCTGTATGAGAGGTGAATCTCCTCACTGTCACTGCCATAGCCAAGCATCCTCATGAGAGTGAGCACATCGGCACAGCATGCATCCAGCTCTGGAGGCCACGGTGCAGGCATAGCTGCCTGCTGCTCTGGCAGAGGCCAGTAAATACAGTTCCTAGAAGCAGCCTTTGCTGTCTTTTTACACTGTATGCGGTTTGGAAATGAATGTAGAAACTTACTGTGGGCATTTACCTTTCTGTGCCAGTTTGGCTTTTATTGCCTGAACCTTATGCTGACCTGGAGAGGAGATGGGGGACAGTGCTGTTGTGGGGCCAGCAGTGAATCTGTATGCGGAGAGTTGTGTTGTGCTGATGTGGCCGTTGGTGGTCAGGTAAGAGGCTCGGCACCTTCTTGGAAGAAATCATGTCTGAGGGTGTACGTTTGATATGATCATGCCAGATTGGAGAAGATCCAAGCCAGGAAGATGGGCTTGAAGCAAACTGCATTATCAGGAGTACCTTGGTGAGAGGATCAGTGTAAATCCTAATAGGTACAAAGACTTTTGTGTTTTGGCTTTGTCACAGATTTATTGAAAAACTTTTTTGCTTCTGCTTCCATTTTTAGCATTTTAGTTTCTGGTTTTCATTTTTGGAGATTCCTTGCCTTTTAAACTCGTGGTTTTTCTCTCATTTTCTTCCCTCTCTCCCTCCATCTCTGACCACCCCCACCCTAACCCCCCACCCCCACCATCCTATTAAACATTTTTAAAGCCCTACCCCAGACATTGGAAATAGGTGACCCAAGTAGGGGGAGAAAGTATTATTGTTGATAGCTTCTGACTAGGTGTTAAGGGATCTTCATTATGAACAAGATGAATTTTTTTCTGGAAACACTAGATGTTATCAATCAAACACTAAAATGTACCATACAAATCCCTTAAGCCTCTCAAATATTGAGCTTTAGTACAATCATGGATAGACATTCTGGTGATGATTTAGGGGCTTTTTATACACCACATACTAGCTTCTTTCTCTATAAGAGTGCCTCTTTCATAAAACCAAATGCTTGTCTGCTAGCATACTTTTCAAAGGGAATCCACTGTTTTCTCACTTTCCTCCCATATCTCCGTCCTTCATCCAAAACCTTCCCAGAATCCATCAGCAAGCATGTTTGAGGCCTGTGGTGTAGGGGACTGAATTTTTTTTTTAACTTCTATTCCATTTTAATTGTAGGATATCTTTGTCCATATACCCAGGTGTCCTGATTTGAATGTACTATTTGATCCTCATTGTGTTCAGGCAAAAAATAGGAAATGAGTAATTTTGAGTTTGAAATCTCTCCCAGAAGACAAACTACTTCAGTGAGTAAAAGCTTTGACATTTTATGTTTTATTCATAAAGGGGGTTAATTATTTGCTACAAAGAAGCACGATCTATTTTCATCATCGATTTGAAAATATCTGTAACTCCTATAGATCCTATAGGCAGAGAGTTTTCCTTTCTGACTTTTTCCCTTTGCTTTCGTGTGACCACATGTTTTCTGTACCAGTCACTGGGGAAAGAAGTGAGTTTATCTCGTTTGTTTTAAAAGTTTTGCTTGTCTATTTAGCATTCCTTTTTGGGTCTCAAGATTTATGGAACAATAAATGTCATTTAATGCTGTGTGCTTATTTTGAATTCCTCATCAGGTTTTAGAAGCGGGGTAAAAATACTTAGATGCTTATCAGACTTGAAATTATACTGAGTGGCATTGAACGTGAGTTTGTCCCAGTGAAACAGGCTAAATAAATTTTGGCACCAGCAAATTTGTTACTTTGTTTTTTTAATAGTAGGATGTACACATTTCAGTATAATAAATGTTTTCTGATTGTTTTGC	0.369231	13.6898	14.1347	10.1561	18.8056	13.4448	14.0437	23.3669	13.1601	20.1008	15.7785	17.9493	12.3819
ENST00000447382	ENSG00000196083	IL1RAP	IL1RAP-213	coding	GGCTCACTGGGGAAGACTGCCGGGATCCAGGTCTCCGGGGTCCGCTTTGGCCAGAGGCGCGGAAGGAAGCAGTGCCCGGCGACACTGCACCCATCCCGGCTGCTTTTGCTGCGCCCTCTCAGCTTCCCAAGAAAGGCATCGTCATGTGATCATCACCTAAGAACTAGAACATCAGCAGGCCCTAGAAGCCTCACTCTTGCCCCTCCCTTTAATATCTCAAAGGATGACACTTCTGTGGTGTGTAGTGAGTCTCTACTTTTATGGAATCCTGCAAAGTGATGCCTCAGAACGCTGCGATGACTGGGGACTAGACACCATGAGGCAAATCCAAGTGTTTGAAGATGAGCCAGCTCGCATCAAGTGCCCACTCTTTGAACACTTCTTGAAATTCAACTACAGCACAGCCCATTCAGCTGGCCTTACTCTGATCTGGTATTGGACTAGGCAGGACCGGGACCTTGAGGAGCCAATTAACTTCCGCCTCCCCGAGAACCGCATTAGTAAGGAGAAAGATGTGCTGTGGTTCCGGCCCACTCTCCTCAATGACACTGGCAACTATACCTGCATGTTAAGGAACACTACATATTGCAGCAAAGTTGCATTTCCCTTGGAAGTTGTTCAAAAAGACAGCTGTTTCAATTCCCCCATGAAACTCCCAGTGCATAAACTGTATATAGAATATGGCATTCAGAGGATCACTTGTCCAAATGTAGATGGATATTTTCCTTCCAGTGTCAAACCGACTATCACTTGGTATATGGGCTGTTATAAAATACAGAATTTTAATAATGTAATACCCGAAGGTATGAACTTGAGTTTCCTCATTGCCTTAATTTCAAATAATGGAAATTACACATGTGTTGTTACATATCCAGAAAATGGACGTACGTTTCATCTCACCAGGACTCTGACTGTAAAGGTAGTAGGCTCTCCAAAAAATGCAGTGCCCCCTGTGATCCATTCACCTAATGATCATGTGGTCTATGAGAAAGAACCAGGAGAGGAGCTACTCATTCCCTGTACGGTCTATTTTAGTTTTCTGATGGATTCTCGCAATGAGGTTTGGTGGACCATTGATGGAAAAAAACCTGATGACATCACTATTGATGTCACCATTAACGAAAGTATAAGTCATAGTAGAACAGAAGATGAAACAAGAACTCAGATTTTGAGCATCAAGAAAGTTACCTCTGAGGATCTCAAGCGCAGCTATGTCTGTCATGCTAGAAGTGCCAAAGGCGAAGTTGCCAAAGCAGCCAAGGTGAAGCAGAAAGTGCCAGCTCCAAGATACACAGTGGAACTGGCTTGTGGTTTTGGAGCCACAGTCCTGCTAGTGGTGATTCTCATTGTTGTTTACCATGTTTACTGGCTAGAGATGGTCCTATTTTACCGGGCTCATTTTGGAACAGATGAAACCATTTTAGATGGAAAAGAGTATGATATTTATGTATCCTATGCAAGGAATGCGGAAGAAGAAGAATTTGTATTACTGACCCTCCGTGGAGTTTTGGAGAATGAATTTGGATACAAGCTGTGCATCTTTGACCGAGACAGTCTGCCTGGGGGAATTGTCACAGATGAGACTTTGAGCTTCATTCAGAAAAGCAGACGCCTCCTGGTTGTTCTAAGCCCCAACTACGTGCTCCAGGGAACCCAAGCCCTCCTGGAGCTCAAGGCTGGCCTAGAAAATATGGCCTCTCGGGGCAACATCAACGTCATTTTAGTACAGTACAAAGCTGTGAAGGAAACGAAGGTGAAAGAGCTGAAGAGGGCTAAGACGGTGCTCACGGTCATTAAATGGAAAGGGGAAAAATCCAAGTATCCACAGGGCAGGTTCTGGAAGCAGCTGCAGGTGGCCATGCCAGTGAAGAAAAGTCCCAGGCGGTCTAGCAGTGATGAGCAGGGCCTCTCGTATTCATCTTTGAAAAATGTATGAAAGGAATAATGAAAAGGGTAAAAAGAACAAGGGGTGCTCCAGGAAGAAAGAGTCCCCCCAGTCTTCATTCGCAGTTTATGGTTTCATAGGCAAAAATAATGGTCTAAGCCTCCCAATAGGGATAAATTTAGGGTGACTGTGTGGCTGACTATTCTGCTTCCTCAGGCAACACTAAAGTTTAGAAAGATATCATCAACGTTCTGTCACCAGTCTCTGATGCCACTATGTTCTTTGCAGGCAAAGACTTGTTCAATGCGAATTTCCCCTTCTACATTGTCTATCCCTGTTTTTATATGTCTCCATTCTTTTTAAAATCTTAACATATGGAGCAGCCTTTCCTATGAATTTAAATATGCCTTTAAAATAAGTCACTGTTGACAGGGTCATGAGTTTCCGAGTATAGTTTTCTTTTTATCTTATTTTTACTCGTCCGTTGAAAAGATAATCAAGGCCTACATTTTAGCTGAGGATAATGAACTTTTTTCCTCATTCGGCTGTATAATACATAACCACAGCAAGACTGACATCCACTTAGGATGATACAAAGCAGTGTAACTGAAAATGTTTCTTTTAATTGATTTAAAGGACTTGTCTTCTATACCACCCTTGTCCTCATCTCAGGTAATTTATGAAATCTATGTAAACTTGAAAAATATTTCTTAATTTTTGTTTTTGCTCCAGTCAATTCCTGATTATCCACAGGTCAACCCACATTTTTTCATTCCTTCTCCCTATCTGCTTATATCGCATTGCTCATTTAGAGTTTGCAGGAGGCTCCATACTAGGTTCAGTCTGAAAGAAATCTCCTAATGGTGCTATAGAGAGGGAGGTAACAGAAAGACTCTTTTAGGGCATTTTTCTGACTCATGAAAAGAGCACAGAAAAGGATGTTTGGCAATTTGTCTTTTAAGTCTTAACCTTGCTAATGTGAATACTGGGAAAGTGATTTTTTCTCACTCGTTTTTGTTGCTCCATTGTAAAGGGCGGAGGTCAGTCTTAGTGGCCTTGAGAGTTGCTTTTGGCATTAATATTCTAAGAGAATTAACTGTATTTCCTGTCACCTATTCACTAGTGCAGGAAATATACTTGCTCCAAATAAGTCAGTATGAGAAGTCACTGTCAATGAAAGTTGTTTTGTTTGTTTTCAGTAATATTTTGCTGTTTTTAAGACTTGGAAAACTAAGTGCAGAGTTTACAGAGTGGTAAATATCTATGTTACATGTAGATTATACATATATATACACACGTGTATATGAGATATATATCTTATATCTCCACAAACACAAATTATATATATACATATCCACACACATACATTACATATATCTGTGTATATAAATCCACATGCACATGAAATATATATATATATATAATTTGTGTGTGTGTATGTGTATGTATATGACTTTAAATAGCTATGGGTACAATATTAAAAACCACTGGAACTCTTGTCCAGTTTTTAAATTATGTTTTTACTGGAATGTTTTTGTGTCAGTGTTTTCTGTACATATTATTTGTTAATTCACAGCTCACAGAGTGATAGTTGTCATAGTTCTTGCCTTCCCTAAGTTTATATAAATAACTTAAGTATTGCTACAGTTTATCTAGGTTGCAGTGGCATCTGCTGTGCACAGAGCTTCCATGGTCACTGCTAAGCAGTAGCCAGCCATCGGGCATTAATTGATTTCCTACTATATTCCCAGCAGACACATTTAGAAACTAAGCTATGTTAACCTCAGTGCTCAACTATTTGAACTGTTGAGTGATAAAGGAAACAAATATAACTGTAAATGAATCTTGGTATCCTGTGAAACAGAATAATTCGTAATTTAAGAAAGCCCTTATCCCGGTAACATGAATGTTGATGAACAAATGTAAAATTATATCCTATATTTAAGTACCCATAATAAATCATTTCCCTCTATAAGTGTTATTGATTATTTTAAATTGAAAAAAGTTTCACTTGGATGAAAAAAGTAGAAAAGTAGGTCATTCTTGGATCTACTTTTTTTTAGCCTTATTAATATTTTTCCCTATTAGAAACCACAATTACTCCCTCTATTAACCCTTCACTTACTAGACCAGAAAAGAACTTATTCCAGATAAGCTTTGAATATCAATTCTTACATAAACTTTAGGCAAACAGGGAATAGTCTAGTCACCAAAGGACCATTCTCTTGCCAATGCTGCATTCCTTTTGCACTTTTGGATTCCATATTTATCCCAAATGCTGTTGGGCACCCCTAGAAATACCTTGATGTTTTTTCTATTTATATGCCTGCCTTTGGTACTTAATTTTACAAATGCTGTAATATAAAGCATATCAAGTTTATGTGATACGTATCATTGCAAGAGAATTTGTTTCAAGATTTTTTTTTAATGTTCCAGAAGATGGCCAATAGAGAACATTCAAGGGAAATGGGGAAACATAATTTAGAGAACAAGAACAAACCATGTCTCAAATTTTTTTAAAAAAAATTAATGGTTTTAAATATATGCTATAGGGACGTTCCATGCCCAGGTTAACAAAGAACTGTGATATATAGAGTGTCTAATTACAAAATCATATACGATTTATTTAATTCTCTTCTGTATTGTAACTTAGATGATTCCCAAGGACTCTAATAAAAAATCACTTCATTGTATTTGGAAACAAAAACATCATTCATTAATTACTTATTTTCTTTCCATAGGTTTTAATATTTTGAGAGTGTCTTTTTTATTTCATTCATGAACTTTTGTATTTTTCATTTTTCATTTGATTTGTAAATTTACTTATGTTAAAAATAAACCATTTATTTTCAGCTTTGAA	0.357143	0.344758	0.29841	0.343618	0	0.547988	0.756276	1.74042	1.30756	1.23588	0.86968	0.852016	1.77994
ENST00000447388	ENSG00000066136	NFYC	NFYC-213	coding	GCAAACGGCGTGGCCGCCATCTTGCTTGTGCCCCCGCTTCGCGCGCGCTCCGTTCTCCGTGACGCACACTTCCCCCTCCCCTCCGCCGCGCCTGGGCCTCTGCATTGCCCGACTCCGTAGGAGCGCGGGGGCGGCTCCTGCTCTTCCTGGACTCCTGAGCAGAGTTGTCGAGATGTCCACAGAAGGAGGATTTGGTGGTACTAGCAGCAGTGATGCCCAGCAAAGCCTACAGTCGTTCTGGCCTCGGGTCATGGAAGAAATCCGGAATTTAACAGTGAAAGACTTCCGAGTGCAGGAACTCCCACTGGCTCGTATTAAGAAGATTATGAAACTGGATGAAGATGTGAAGATGATCAGTGCAGAAGCGCCTGTACTCTTTGCCAAGGCAGCCCAGATTTTTATCACAGAGTTGACTCTTCGAGCCTGGATTCACACAGAAGATAACAAGCGCCGGACTCTACAGAGAAATGATATCGCCATGGCAATTACAAAATTTGATCAGTTTGATTTTCTCATCGATATTGTTCCAAGAGATGAACTGAAACCTCCAAAGCGTCAGGAGGAGGTGCGCCAGTCTGTAACTCCTGCCGAGCCAGTCCAGTACTATTTCACGCTGGCTCAGCAACCCACCGCTGTCCAAGTCCAGGGCCAGCAGCAAGGCCAGCAGACCACCAGCTCCACGACCACCATCCAGCCTGGGCAGATCATCATCGCACAGCCTCAGCAGGGCCAGACCACACCTGTGACAATGCAGGTTGGAGAAGGTCAGCAGGTGCAGATTGTCCAGGCTCAGCCACAGGGTCAAGCCCAACAGGCCCAGAGTGGCACTGGACAGACCATGCAGGTGATGCAGCAGATCATCACTAACACAGGAGAGATCCAGCAGATCCCGGTGCAGCTGAATGCCGGCCAGCTGCAGTATATCCGCTTAGCCCAGCCTGTATCAGGCACTCAAGTTGTGCAGGGACAGATCCAGACACTTGCCACCAATGCTCAACAGATTACACAGACAGAGGTCCAGCAAGGACAGCAGCAGTTCAGCCAGTTCACAGATGGACAGCAGCTCTACCAGATCCAGCAAGTCACCATGCCTGCGGGCCAGGACCTCGCCCAGCCCATGTTCATCCAGTCAGCCAACCAGCCCTCCGACGGGCAGGCCCCCCAGGTGACCGGCGACTGAGGGCCTGAGCTGGCAAGGCCAAGGACACCCAACACAATTTTTGCCATACAGCCCCAGGCAATGGGCACAGCCTTCCTCCCCAGAGGACCCGGCCGACCTCAGCGCCTCCTGCAGGCTAGGACACTGGTGCACTACACCCCATGCCTGGGGGCCGAGATTCTCCAGCAGAAAGATGCAATATTTTTTGTTTCCTTTTTTTCCATTTTTTTCTCTAAGGAATCAATATTTCAATATGTTGAGTGTGTGTCCAATGCTATGAAATTAAAATATTAAATAACATATTTATGGCATTTTCTTGAAGAGTGTGGTTGAAGAAATATTTCTCCTTTTGTTTTTCTTTTTTTTTTGTTTGTTACTGCCACTTCTTTTTAGGAGCAAATCTCCCCAGGGGTGTACGGTATTTCTTGACTCTGGGAACAGCTGCTACCCCCAAGACTTGCCACGTTGTTCTGCCCTCAGATGGAATTAGGTGAATGTGTGTAGCTGCTTTTTCACTCGTGGTCCTCTCCCCATCCCTTGCTCTGACCCCAGAGCTCTGTGTATTTGCATCCAGAGGCCATGGAAACATTCTTTGCATTTAAGAGACAGATTTATTCCCTGTGGAGAGTGGGTGGATTCATTGCCACACTCTTTTCTCCCAGGGACCCAGGAAACTAGGACTTTGTGTGTTTGCTGCCCACCTCCCTTTTATTTTTTAAATGCATTAAAAACTGTGCTAGTCTCCTTTGCATGGACTTCAAGCTGCATGAAATGCAATAAATCTCATTTTAGATAA	0.500747	12.3711	11.228	13.6572	15.4469	12.797	11.892	22.4592	17.4464	17.7311	12.07	12.3004	10.8887
ENST00000447395	ENSG00000146802	TMEM168	TMEM168-204	coding	AGTTTGACCCCGGCGGCGTTCCGTACCGTCGCGGATTTCGGCGGCGGAAACATGGCGGTCGCGGCCGGGCCGGTAACGGAGAAAGTTTACGCCGACACTGGCCTGTATTAGCGCGTATGGCCTCGGGCCCTCGTTCCCCAAGGCGTGCCGCCTCCCTGTTCTCAGTCGCAGGCTGAAGCCTTGTCTGCTCTCCTCCTTTTTGGTTTGGTTTTGGAACTGACTCCGAGGGTTGGGAGAGCGCGTTGGTGGCGACGGCCGAGTCAGCCAACAAATGGAATTTTCTTGAGCATGTTTCTAATCGTTTTGCCATTGGAATCCATGGCTCATGGGCTCTTCCATGAATTGGGTAACTGTTTAGGAGGAACATCTGTTGGATATGCTATTGTGATTCCCACCAACTTCTGCAGTCCTGATGGTCAGCCAACACTGCTTCCCCCAGAACATGTACAGGAGTTAAATTTGAGGTCTACTGGCATGCTCAATGCTATCCAAAGATTTTTTGCATATCATATGATTGAGACCTATGGATGTGACTATTCCACAAGTGGACTGTCATTTGATACTCTGCATTCCAAACTAAAAGCTTTCCTCGAACTTCGGACAGTGGATGGACCCAGACATGATACGTATATTTTGTATTACAGTGGGCACACCCATGGTACAGGAGAGTGGGCTCTAGCAGGTGGAGATACACTACGCCTTGACACACTTATAGAATGGTGGAGAGAAAAGAATGGTTCCTTTTGTTCCCGGCTTATTATCGTATTAGACAGCGAAAATTCAACCCCTTGGGTGAAAGAAGTGAGGAAAATTAATGACCAGTATATTGCAGTGCAAGGAGCAGAGTTGATAAAAACAGTAGATATTGAAGAAGCTGACCCGCCACAGCTAGGTGACTTTACAAAAGACTGGGTAGAATATAACTGCAACTCCAGTAATAACATCTGCTGGACTGAAAAGGGACGCACAGTGAAAGCAGTATATGGTGTGTCAAAACGGTGGAGTGACTACACTCTGCATTTGCCAACGGGAAGCGATGTGGCCAAGCACTGGATGTTACACTTTCCTCGTATTACATATCCCCTAGTGCATTTGGCAAATTGGTTATGCGGTCTGAACCTTTTTTGGATCTGCAAAACTTGTTTTAGGTGCTTGAAAAGATTAAAAATGAGTTGGTTTCTTCCTACTGTGCTGGACACAGGACAAGGCTTCAAACTTGTCAAATCTTAATTTGGACCCCAAAGCGGGATATTAATAAGCACTCATACTACCAATTATCACTAACTTGCCA	0.585047	5.27853	6.17152	4.6807	6.30224	4.45884	6.27924	7.73202	4.48971	6.09554	4.19294	4.74786	3.34084
ENST00000447398	ENSG00000105953	OGDH	OGDH-206	coding	AGAGTTTGGAGCCCCGGAGTGGGGTGTCGGCGCCTCATTCGGGTGGAGCTGAGCCGGAGACAGGCAGTTGTGAAAAACTTCAGGACAAAAATGTTTCATTTAAGGACTTGTGCTGCTAAGTTGAGGCCATTGACGGCTTCCCAGACTGTTAAGACATTTTCACAAAACAGACCAGCAGCAGCTAGGACATTTCAACAGATTCGGTGCTATTCTGCACCTGTTGCTGCTGAGCCCTTTCTCAGTGGGACTAGTTCGAACTATGTGGAGGAGATGTACTGTGCTTGGCTGGAAAACCCCAAAAGTGTACATAAGTCATGGGACATTTTTTTTCGCAACACGAATGCCGGAGCCCCACCGGGCACTGCCTACCAGAGTCCCCTTCCCCTGAGCCGAGGCTCCCTGGCTGCTGTGGCCCATGCACAGTCCCTGGTAGAAGCACAGCCCAACGTGGACAAGCTCGTGGAGGACCACCTGGCAGTGCAGTCGCTCATCAGGGCATATCAGGTCAGGGGTCACCACATTGCAAAACTTGATCCTCTCGGAATTAGTTGTGTAAATTTTGATGATGCTCCAGTAACTGTTTCTTCAAACGTGGATCTTGCAGTTTTCAAGGAACGACTTCGAATGCTAACAGTAGGAGGGTTCTATGGCCTGGATGAGTCTGACCTCGACAAGGTCTTCCACTTGCCCACCACCACTTTCATCGGGGGACAGGAATCAGCACTTCCTCTGCGGGAGATCATCCGTCGGCTGGAGATGGCCTACTGCCAGCATATTGGGGTGGAGTTCATGTTCATCAATGACCTGGAGCAGTGCCAGTGGATCCGGCAGAAGTTTGAGACCCCTGGGATCATGCAGTTCACAAATGAGGAGAAACGGACCCTGCTGGCCAGGCTTGTGCGGTCCACCAGGTTTGAGGAGTTCCTACAGCGGAAGTGGTCCTCTGAGAAGCGCTTTGGTCTAGAAGGCTGCGAGGTACTGATCCCTGCCCTCAAGACCATCATTGACAAGTCTAGTGAGAATGGCGTGGACTACGTGATCATGGGCATGCCACACAGAGGGCGGCTGAACGTGCTTGCAAATGTCATCAGGAAGGAGCTGGAACAGATCTTCTGTCAATTCGATTCAAAGCTGGAGGCAGCTGATGAGGGCTCCGGAGATGTGAAGTACCACCTGGGCATGTATCACCGCAGGATCAATCGTGTCACCGACAGGAACATTACCTTGTCCTTGGTGGCCAACCCTTCCCACCTTGAGGCCGCTGACCCCGTGGTGATGGGCAAGACCAAAGCCGAACAGTTTTACTGTGGCGACACTGAAGGGAAAAAGGTCATGTCCATCCTGTTGCATGGGGATGCTGCATTTGCTGGCCAGGGCATTGTGTACGAGACCTTCCACCTCAGCGACCTGCCATCCTACACAACTCATGGCACCGTGCACGTGGTCGTCAACAACCAGATCGGCTTCACCACCGACCCTCGGATGGCCCGCTCCTCCCCCTACCCCACTGACGTGGCCCGAGTGGTGAATGCCCCCATTTTCCACGTGAACTCAGATGACCCCGAGGCTGTCATGTACGTGTGCAAAGTGGCGGCCGAGTGGAGGAGCACCTTCCACAAGGACGTGGTTGTCGATTTGGTGTGTTACCGGCGCAACGGCCACAACGAGATGGATGAGCCCATGTTCACGCAGCCGCTCATGTACAAGCAGATCCGCAAGCAGAAGCCTGTGTTACAGAAGTACGCTGAGCTGCTGGTGTCGCAGGGTGTGGTCAACCAGCCTGAGTATGAGGAGGAAATTTCCAAGTATGATAAGATCTGTGAGGAAGCTTTTGCCAGATCTAAAGATGAGAAGATCTTGCACATTAAGCACTGGCTGGACTCTCCCTGGCCTGGCTTCTTCACCCTGGACGGGCAGCCCAGGAGCATGTCCTGCCCCTCCACGGGTCTGACGGAGGATATTCTGACACACATCGGGAATGTGGCTAGTTCTGTGCCTGTGGAAAACTTTACTATTCATGGAGGGCTGAGCCGGATCTTGAAGACTCGTGGGGAAATGGTGAAGAACCGGACTGTGGACTGGGCTCTAGCGGAGTACATGGCGTTTGGCTCGCTCCTGAAGGAGGGCATCCACATTCGGCTGAGCGGCCAGGACGTGGAGCGGGGCACATTCAGCCACCGCCACCATGTGCTCCATGACCAGAATGTGGACAAGAGAACCTGCATCCCCATGAACCATCTCTGGCCCAATCAGGCCCCCTATACTGTGTGCAACAGCTCACTGTCTGAGTACGGCGTGCTGGGCTTTGAGCTGGGCTTCGCCATGGCCAGTCCTAATGCCCTGGTCCTCTGGGAAGCCCAATTTGGTGACTTCCACAACACGGCCCAGTGTATCATCGACCAGTTCATCTGCCCGGGACAAGCCAAGTGGGTGCGGCAGAATGGCATCGTGTTGCTGCTGCCCCATGGCATGGAGGGCATGGGTCCAGAACATTCCTCCGCCCGCCCAGAGCGGTTCTTGCAGATGTGCAACGATGACCCAGATGTCCTGCCAGACCTTAAAGAAGCCAACTTCGACATCAATCAGCTATATGACTGCAATTGGGTTGTTGTCAACTGCTCCACTCCTGGCAACTTCTTCCACGTGCTACGACGCCAGATCCTGCTGCCATTCCGGAAGCCGTTAATTATCTTCACCCCCAAATCCCTGTTGCGCCACCCCGAGGCCAGATCCAGCTTTGATGAGATGCTTCCAGGAACCCACTTCCAGCGGGTGATCCCAGAAGATGGCCCTGCAGCTCAGAACCCAGAAAATGTCAAAAGGCTTCTCTTCTGCACCGGCAAAGTGTATTATGACCTCACCCGGGAGCGCAAAGCACGCGACATGGTGGGGCAGGTGGCCATCACAAGGATTGAGCAGCTGTCGCCATTCCCCTTTGACCTCCTGCTGAAGGAGGTGCAGAAGTACCCCAATGCTGAGCTGGCCTGGTGCCAGGAGGAGCACAAGAACCAAGGCTACTATGACTACGTGAAGCCAAGACTTCGGACCACCATCAGCCGCGCCAAGCCCGTCTGGTATGCCGGCCGGGACCCAGCGGCTGCTCCAGCCACCGGCAACAAGAAGACCCACCTGACGGAGCTGCAGCGCCTCCTGGACACGGCCTTCGACCTGGACGTCTTCAAGAACTTCTCGTAGATGCTGCCTAGGGTTGCTTGGGCCACTGCCCTCTCCACACCCATGACTGCCCCTTGCTTCTCAACTAAAGAATAGTGCCTCAGCGCTGCCCACACCACCGCCCTCCTCGCTGTGCCACCACCCCTCCCTCTGCTCTCATAGGAGTTAGGCTGTCGTCCCCCTCCAGTGCTTGGCTGCCCCACAGGCCACACGCTGCCCAGGCTCTGCTGACTTCTGAGCAGTTTTCCAGGAGGCCGGGGGGAGCAGGAGGAGGAAAGGTAGCCCCCGAGGGATGTCCTT	0.5865	0.106803	1.19523	0.452397	0.576139	1.13829	0.935414	0.808117	0	0	0	0	0
ENST00000447399	ENSG00000133789	SWAP70	SWAP70-202	coding	AGGTGACTGCGCGGCGGGCTGTGGCTGCGGAGGTTGAGGGGCGTCCGAGGCGCGGAGGGGCTGGCTGGGCAGGAGGGGTTGGCGGGGCAGCAGGGCCGCGGCCATGGGGAGCTTGAAGGAGGAGCTGCTCAAAGCCATCTGGCACGCCTTCACCGCACTCGACCAGGACCACAGCGGCAAGGTCTCCAAGTCCCAGCTCAAGGTCCTTTCCCATAACCTGTGCACGGTGCTGAAGGTTCCTCATGACCCAGTTGCCCTTGAAGAGCACTTCAGGGATGATGATGAGGGTCCAGTGTCCAACCAGGGCTACATGCCTTATTTAAACAGGTTCATTTTGGAAAAGATTGAATACCTGCTTAAGAAGCTTACAGAAGCTATGGGAGGAGGTTGGCAGCAAGAACAATTTGAACATTATAAAATCAACTTTGATGACAGTAAAAATGGCCTTTCTGCATGGGAACTTATTGAGCTTATTGGAAATGGACAGTTTAGCAAAGGCATGGACCGGCAGACTGTGTCTATGGCAATTAATGAAGTCTTTAATGAACTTATATTAGATGTGTTAAAGCAGGGTTACATGATGAAAAAGGGCCACAGACGGAAAAACTGGACTGAAAGATGGTTTGTACTAAAACCCAACATAATTTCTTACTATGTGAGTGAGGATCTGAAGGATAAGAAAGGAGACATTCTCTTGGATGAAAATTGCTGTGTAGAGTCCTTGCCTGACAAAGATGGAAAGAAATGCCTTTTTCTCGTAAAATGTTTTGATAAGACTTTTGAAATCAGTGCTTCAGATAAGAAGAAGAAACAGGAGTGGATTCAAGCCATTCATTCTACTATTCATCTGTTGAAGCTGGGCAGCCCTCCACCACACAAAGAAGCCCGCCAGCGTCGGAAAGAACTCCGGAAGAAGCAGCTGGCTGAACAAGAGGAACTGGAGCGACAAATGAAGGAACTCCAGGCCGCCAACGAAAGCAAGCAGCAGGAGCTGGAGGCCGTGCGGAAGAAACTGGAGGAAGCAGCATCTCGTGCAGCAGAAGAGGAAAAGAAACGCCTTCAGACTCAAGTGGAACTTCAGGCCAGGTTCAGCACAGAGCTGGAAAGAGAGAAGCTTATCAGACAGCAGATGGAAGAACAGGTTGCTCAAAAGTCCTCTGAACTGGAACAGTATTTACAGCGAGTACGGGAGCTGGAAGACATGTACCTAAAGCTGCAGGAGGCTCTTGAAGATGAGAGACAGGCCCGGCAAGATGAAGAGACAGTGCGGAAGCTTCAGGCCAGGTTGTTGGAGGAAGAGTCTTCCAAGAGGGCTGAACTAGAAAAGTGGCACTTGGAGCAGCAGCAGGCCATTCAGACAACCGAGGCGGAGAAGCAGGAGTTGGAGAATCAGCGTGTCCTGAAGGAACAGGCCCTGCAGGAGGCCATGGAGCAGCTGGAGCAGCTTGAGTTAGAACGGAAGCAAGCACTTGAGCAGTACGAGGAAGTTAAAAAGAAGCTGGAGATGGCAACTAATAAGACCAAGAGCTGGAAGGACAAAGTGGCCCATCATGAAGGATTAATTCGACTGATAGAACCAGGTTCAAAGAACCCTCACCTGATCACTAACTGGGGACCTGCAGCTTTCACTGAGGCAGAACTTGAAGAGAGAGAGAAGAACTGGAAAGAGAAAAAGACCACGGAGTGACTGAGCTTGCTGGCAGTCACGTCAGTTATGTAGATACTGCATGGCAGGAGAGCTTTACGCTAAAGACAAAAGAAACAGCTTTGGGGGCCGGGCGTGGTGGCTCACGCCTGTAATCCCAGCACTTTGGGAGGCCGAGGCGGGTGGATCACCTGAGGTCAGGAGTTCAAGAGCAGCCTGGCCAACCTGGTGAAACCCTGTCTCTACTAAAAATACAAAAAAAATTAGCTGAGCGTGGTGGCGGGCGCCTGTAATCCCAGCTACTTGGGAGGCTGAGGCAGGAGAATCACTTGAACGTGGGAGGCGGAGGTTGCAGCGAGCTGAGATCATGCCGTTGTACTCCAGCTTGGGCAACAGAGTGAGACTCCATCTCAAAACAAAACAAAACAAAACAAAACAAAAAAACCCGGCTTTGCTGCTTTTAACTCTTCTTCCTTCTGTGCCTCTCTAAGTGGGTCAGTATCCTAAGGAAGCCTTCTTATTTATCTTCCTGCAAACAAGGGTTACCTGAAAAGAAAAAAAAAGTCAACATTGTCAAGCTGTTTGTTTACTCTTTCTTTGAAAACATCACCTTCTGAAATTTGTCTTTTAGCTCTCTCAGATTCTTCCCCAAATGAGGCAGGGTGCAGACAGCACAGTCAGCTCTGCAGAGTTTGGAGGGGCTCACTGCCACTGGGTACTCAGAACCTCTGTGGACTGGATGTCAGCTCTTTCCTTTGGCAGCGTGTTTCCTTTTCCGAGTATGTGCTGTTAAACTAGATTGGCCGGTTCGCTTTCCATTTCCTGACACTTGACATGGAATGCCTTTGACCATTGGTGCTCTGACAGAGAAGTCATGGAGTCATTGCCATTTCCTGGTTGCCCTTTTGGAATGTGATCCTGTTAGTAGAGGTTTTCTAGCTTCTACTAAGATATTTCTTTCCCTAACCATCATACACTTGGCATGTTTCATTCCCATCTCCTTTCCCCTCACCTTAAAGGAGACTACCCCTTTGCCCCATATTGTCAACCTAATTTTCTCTCGTACTCTCTCTAGTGAATGATGTGCTACCAAGTATATGCCAGGCTGTGAGAGGATTATACTGAGTAGTAGAAAGAAGCTAATTTGAAATAAAAATTATTTGTATAATTAAGAAAGCAGATTAGATGCACATGGTCAACAGGAAGTTGACTGTATGTCTGCTAGTTAGATTCAAAACATCATAAAGATGATAGCATGTCAATATATTAGCCTAGCCATTATGTTAGCCTTTGTTAGGTGGGCAGCTTTTCTGCTTTTTCCCTTCCTCTGTGGTGACAACGGAGGAAATATCCAACAGAAATACGTCTAACAGGGAAATTGGGATCATAGTTTATATGCATCTGATTTGAAAGGAGTATTGAGGAAGGTTTTCATATATGATCTATCTTTGGATTAAAAAGAACATTTATGAAATCAAGCCTTCTAACACTAGTTATAATTGAGAAGCAACAGTAACTCCGTGGACAGCAATCAAGCTTAAAATTGTAAATAAATATGGGGATAATTCAGTTGTTGCAAAAAAAGGGCAGAATTCAGTAGAATAAAGTCCTTTTCTCTTACAGGTATTAAATGAGGACAGAGAACCTCAGGTGTTCTTATGCTAGTGCTTGCTGAGTGCATACTAAGAAAGCAATTCCAAATAGATGTATACATCTAGAGAGAGTGGTATTAGAGATTCAGTGTATGTATTTATTTACATGAGAGGAAACTGGAATATAATCCCATAAATTATCACCTTTTATGACTGGAAAATATTTGCCAATGAAGAAATGGTCTGTAGGTATTTGTCTTAAGATTTTTGGCTGTTTAATAAAAATGTAACTTTAACGGTT	0.447749	2.29015	3.06011	2.14162	4.90271	4.45514	3.83072	5.7114	4.82084	6.37605	2.85759	2.23359	4.335
ENST00000447404	ENSG00000165209	STRBP	STRBP-204	coding	CTTCTCTTGCAGGTGTGTTCCAGAGAACAAGCCTTCAGACATTTGCTATATTGACGCTGAGCTGTCAGGGGACTCAGGCTTATGAGGAGGTATTGTTACACAAAACAGTGTCTAGTGAAGACGACAAGAAAGAGGGGAAAGGATCGGAAAAAGAAGCTAAAATACTATAGAAAACCATGAGATCTATTCGATCTTTTGCTAATGATGATCGCCATGTTATGGTGAAACATTCAACAATCTATCCATCTCCGGAGGAACTTGAAGCTGTTCAGAATATGGTATCTACTGTTGAATGTGCTCTTAAACATGTCTCAGATTGGTTGGATGAAACAAATAAAGGCACAAAAACAGAGGGTGAGACAGAAGTGAAGAAAGATGAGGCCGGAGAAAACTATTCCAAGGATCAAGGTGGTCGGACATTGTGTGGTGTAATGAGGATTGGCCTGGTTGCAAAAGGCTTGCTGATTAAAGATGATATGGACTTGGAGCTGGTTTTAATGTGCAAAGACAAACCCACAGAGACCCTGTTAAATACAGTCAAAGATAATCTTCCTATTCAGATTCAGAAACTCACAGAAGAGAAATATCAAGTGGAACAATGTGTAAATGAGGCATCTATTATAATTCGGAATACAAAAGAGCCCACGCTAACTTTGAAGGTGATACTTACCTCACCTCTAATTAGGGACGAATTGGAGAAGAAGGATGGAGAAAATGTTTCGATGAAAGATCCTCCGGACTTATTGGACAGGCAGAAATGCCTGAACGCCTTGGCGTCTCTTCGACATGCCAAATGGTTTCAGGCAAGGGCAAATGGATTAAAATCATGTGTAATTGTCCTCCGCATTCTGCGTGATTTGTGCAACAGAGTCCCCACATGGGCACCATTGAAAGGATGGCCACTAGAACTTATATGTGAAAAGTCTATAGGTACTTGTAATAGACCTTTGGGCGCTGGGGAGGCCTTGAGACGAGTAATGGAGTGTTTGGCATCTGGAATACTACTTCCTGGGGGTCCTGGTCTTCATGATCCTTGTGAGCGAGACCCAACAGATGCTCTGAGCTATATGACCATCCAGCAAAAAGAAGATATTACCCACAGTGCACAGCATGCACTCAGACTATCAGCCTTTGGCCAGATTTACAAAGTGCTGGAGATGGACCCCCTTCCATCTAGTAAGCCTTTTCAGAAGTATTCCTGGTCAGTTACTGATAAAGAAGGTGCTGGGTCTTCAGCTCTAAAGAGGCCATTTGAAGATGGATTAGGGGATGATAAAGACCCCAACAAGAAGATGAAACGAAACTTAAGGAAAATTCTGGATAGTAAAGCAATAGACCTTATGAATGCACTAATGAGGCTAAATCAGATCAGGCCTGGGCTTCAGTATAAGCTCCTATCTCAGTCTGGCCCCGTTCATGCCCCAGTCTTCACAATGTCTGTAGATGTGGATGGCACAACATATGAAGCCTCAGGACCATCCAAGAAAACAGCAAAACTTCACGTAGCGGTGAAGGTATTGCAGGCAATGGGATATCCAACAGGCTTTGATGCAGATATTGAATGTATGAGTTCCGATGAAAAATCAGATAATGAAAGTAAAAATGAAACAGTGTCTTCAAACTCAAGCAATAATACTGGAAATTCTACAACTGAAACCTCCAGTACCTTAGAGGTAAGAACTCAGGGCCCTATCCTCACAGCAAGTGGCAAAAACCCTGTAATGGAGCTCAATGAAAAAAGAAGAGGTCTCAAGTATGAACTCATCTCAGAGACTGGTGGAAGCCATGACAAGCGCTTTGTAATGGAGGTAGAAGTAGATGGACAGAAATTCAGAGGCGCAGGTCCAAATAAGAAAGTGGCAAAGGCGAGTGCAGCTTTAGCTGCCTTGGAGAAACTGTTTTCTGGACCCAATGCGGCAAATAATAAGAAAAAGAAGATTATCCCTCAGGCAAAGGGCGTTGTGAATACAGCTGTGTCTGCAGCAGTCCAAGCTGTTCGGGGCAGAGGAAGAGGAACTCTAACAAGGGGAGCTTTTGTTGGGGCGACAGCTGCTCCTGGCTACATAGCTCCAGGCTATGGAACACCATATGGTTACAGCACAGCTGCCCCTGCCTATGGTTTACCCAAGAGAATGGTTCTGTTACCCGTTATGAAATTTCCAACATATCCTGTTCCCCACTACTCATTCTTTTAGCAAATGACAGAAGCTAATTCCTATTGAACAACAATACAGTACAACACAGAATGTTAGAGAAAAAGCCTTTTTATCCTGCTTTCTTTGAACACATACTTGATCAAAATTATTTGTAAAGAACATCTTTCCTACTTTTTGATTTTAACAAATGCAAATTTAGTTCTCTAAAACTTGAAAAAAAAAAAAGAAACCAGTTCTGTGAAAACGGTACCTCATTTCTGGAAAATAACTTATACCAGCCCTTCTGTTCTAGGGAAATAAAAGTCTAGCAGTTCAAAGTTTAAGTTTTAAGAGACGTATCAGATTATGTAAAATTAAATTTGTGAAGGATGTATAGAGTCTCAAACACTGATCACAAATAAACTGCTTTGTTGTAACACAGAGTACTGCCTGGTTCCTGATGCAGTCACTGATTCTTAGTTGATTGATATGTATTTGCCCCAGGGCACTTTAATTTGGGCTGTAGTTATTTTTTTTAATACAATAGAGACTTTTCATTTAACTTTAACTTTGTAAATATTGAAGTGTGTAATAAAGCCAATAAAATATGGGTTTGAATATTGTTTTAGCTTATTATTTTTGATATGTTTTGGTATCAAATTACAAGGAATTGAAAACTAATAACTTAGCCCTAGAAGCCCATTCACTTGTAAGCAAAGTGCTAAAACAAAGCAAAGGTGATTGTTAGTTTGAGCCAGTCTACTCACTTTGTAAGCCCTTTGTACTCCTGTTGTACAAGGGCCATCCCCATGATAAAGGTTCCATTCTGTTATTTGAGCATTGCTTATTAAAATGATGGCACTACCCAGAGATGGGGAAGGAGAATGTGATTATCCTAGTTTATGAATTTCCAAGTTTTTAAAAATAATAAATTAATCAATCAATCACCCTCTCTTGTTCTTGTGGCCTTCTTCACTCTGTAAGATATTGTGTTCACTCCCTGGCTTTTTTCATGCAGATAGAAGATTAGTGATTTTGCTGGGATTCATTGAAGGGTCTCCTTTCCTCTTCAATTACATCAGAATCTAAAGCAGCAACAGGGTCCCCATAAAAACTTGCTCTTCGATTGTCCCAGTTCTTGTTGAGTGCTGCTGTGAAAAGTGACAGGTTTCAGCCATGGGTCAGCATTTCTTTTTAAGACACCTGATGATGCTGGTGGAAATGGATCAGTGGGTAACATTGTGCTGTTCTGTAAAGGGTGCAGACCTAAGTCCTCCACTTGCATTCTCACCTTGTTTGGAAAGCCAATGATGTTACTAGGTCAATGGTTTCATTAAGGTACTCACCCCCATGAAGGAGCAGCAGTGTGGTCCCCTGTCAATATTTATAAGGCACCATGTCTTAAAAATGTCTGTTTTTAGTATGAATTAGCTTTCATTTTCCCTATTCAGTTCTGCTTTTGGGAACTTGACAGGGCCCATCCATGAGAATGGGCTTCACAAAATATGGCAAATGTATGTACCAAATTCCTTCGGGACCACTAAATAAAGGTGAAATGGGCAATGTACAACAAATGTTAGTGTCACTTCTCAGATATATATTACACAATGATTAGTTTGTTTCTTCTCCTTGGTCTTTTGTCTTTATTAGTGGTGGGTGATACTTTAATAAAACCTCATCACTTGCTGGAAATAGCTGTAACTTATCATTCTCATCCTGTGCATTAGTGGCTAGACATAAACAAGAGGGCCCATTTCAGCTGGGAGTTTTCATGTTTCATTGATGCGTTTTGCTGACCTATGGATGAAACAGAGCCATCACTGAGAAGAAAAAGCATGGCTGATAGTGTCCAGTTTTTATTAATTAAATCTTTACAGTAGTCCTCATTGTCTTTGGAATACTATTAATTGGCAGCTGCGGCTGTATTGTTATTTGAAATTGGTCATCAAATTTGGATTCCACGTTGGAATCTCTAGATATTTCTCGTTAGAAAATTCTTTTGAAGTAGCTGACTCTGCTTCATAACTCACGCGCTCTGTAATGGTGAAAAGGGAGCTGTGCTGTTTTCCAACATGATGGCAGTCATTTCAAATGGTTTCTACCAAGTCTTTTTTTTTTTTTTTTAATTTTGTTGTTTGTTGGAAGTTACTAACCATGTTGTAAACCTGCCCAGTTGCTGCAAACTTTTACATTTCTCTGCTTTACTTAAAATAATCGAGCTGTCAGTCCTTTGTTAGAAGTGGTAACCATGCAAGTTCAACTGTTTAAATTCTGTAATGAATTAAGTGTCCCCCCACCTGTTGCCCTTCCCACCCTTCCATTTTGTAATGAAAATTCCACTTACAGCTGAAAGAGCAGAGAAATATAAATGAAGCTCTTGGCTTCACCAAATTGCCTGAGATTAACATGAAGTTTTGCTTCTCTGCTCTTTTCTCCACTGTAGGTGGTTTTTTCATTGACAGCCCCTATTGCCAGCCTCTGAGCGTCGCACCATTTATTATTCACTTGGGCCCTCAAGATTTCTTCTCTGACTTCTAGAACCATCAGGTTGTCTGGCTTGAAATGGCAATTTCTATGTCTTGGTCTTAAGAGCAATGTGACACCCTGAGGCTATCCAGCTTTCAGACACTCCACTCTGACACCCTCTTTTTGAAAGCAATGACTGATCATTTTAAAGAAGAGCAATACTTTGTTCAAAGCCACGGTGTCTGTTTTAAAACTTTTCCTTTGGAAACCTAGCAATATCTGTACTTAACCCCTTTTTAGCATAGTTTCTTGTCAGGGAGTTTACAGGTCAGTGTAGAGCTTAAAATTAGCGTGTGAGCTGTGCTATGTTCTGACAGTTTTTTACACTTTTTAGCACATAAATAGTTACATTCCTGACTGCGTCAGTTAGCGTTACTATAATTTCTCAGAGATAGGGGTCCTCCTTGAAGCCATATCCTCTGCACGGGGACTGGCCCCTAGCCAGGGATGTGGCTTGCAGCTTGTGTTTCTTCAGGCTGCAGGAGTACCCCATCTCTTGTGCAAGGTAATTGGTCCAGTAGATTTCCAACATACCTCATGCTGACTAGATGAAGTGCATGGGTGGTGAAGTAAGGAGTTGAGTTTATATAGTTCTGAAGTCGTTTGTAGTCTCTCTCAAATTGTTAGCCTGGGGAACAAACCACTGAGAGATTTTGCTGGTATTGGCCTTTTCTTTTTTTTTTTTTTTTTAATTTTGGGTGAATGTTTGAAAATCATGAATCAGCCACCATTATTAATTGAAGAGCTGGGAATACCTCGTTAATGTATTTTTAAAACTGGTGTTGGACCCTCTGTGTATTTCAGGTTAATACTTTTAAGCAGTTTTCAGCACGTTTATCTCACTTTATTCTCGTTCTCCTCGGACCTTCGTAGCCATATCACTTGTATAAAATAGGCTGAGATATAGTGACTGTAAGCTGTGATCTCAGTATACAAAGGTAAGCTCTTTTATTTTCTGATTAAAGAGAAAAATAGTCAATTAAGACAACATGCATATATGACAATCATATATGATGTATTTGATCTCTTAGGTCATATGTCATCGCATTACCTTTAAAAATTGTATGGTCTAAATGTAAAATAGTTATTTTTCAACATTTGTTTTAATACCCTTGTAACTGCTTTTTACTCAAGACAGACATTTCACTTACACTAAGTGTGTGTGTGTGTGTGTGTGTGTGTAGAAACTTAGGATATAACACGTATGTAAATTACACACACATACCTGTTTAAATGTAAGAATTCAGTGATAGGAACAGTTCATCTAAGAAGATTTTAATGACAGGGCACTCTTTTGGCCAAAGCAGTGGAATTTCCTAAGCAGCAAGGTTGGTAATAGTGCTGGTAGGATCTGTATGTGTAAGCTGTTACACAAGCTGAGGATCAAAGTGCCAATTTCTCAAGGAGAAAAACTTCTCCGAGAAATGAAAGTCTCTGATCTGTGTTGTATGCCCTAATACAACAACAGCAAGAAGCCATAGAAAAAAGCAATAGAAAATG	0.370452	1.64332	1.32964	1.42321	1.56056	1.65052	1.46755	1.97806	1.99701	2.33655	5.2468	4.5978	3.57898
ENST00000447467	ENSG00000158560	DYNC1I1	DYNC1I1-205	coding	AGACTGAGTGCTCCGGGGAGCTGTCAGTGTCAGGCTCTGGGAGAGAGGAAGTGATCGCTCCCGGAGGAGCGCGAGCCGAGCGGCCGGCGCAGCGTGAGACAGCACATCCTGCCCGCGCCGGCCCCGCCACCTTCGGGAGCCGCCTGCACCAACGCTGCCGCCGCCCAGGAGCCGCCGCCGGCTCGGGGAGCCCAGTTCCGCCGCTGCCGAGCGCGTCCAGGAAACCAACATGTCTGACAAAAGTGACTTAAAAGCTGAGCTAGAGCGCAAAAAGCAGCGCTTAGCACAGATAAGAGAAGAGAAGAAACGGAAGGAAGAGGAGAGGAAAAAGAAAGAGGCTGATATGCAGCAGAAGAAAGAACCCGTTCAGGACGACTCTGATCTGGATCGCAAACGACGAGAGACAGAGGCTTTGCTGCAAAGCATTGGTATCTCACCGGAGCCGCCTCTAGTCCCAACCCCTATGTCTCCCTCCTCGAAATCAGTGAGCACTCCCAGTGAAGCTGGAAGCCAAGACTCAGGCGATCTGGGGCCATTAACAAGGACCCTGCAGTGGGACACAGACCCCTCAGTGCTCCAGCTGCAGTCAGACTCAGAACTTGGAAGAAGACTGCATAAACTGGGCGTGTCAAAGGTCACCCAAGTGGATTTCCTGCCAAGGGAAGTAGTGTCCTACTCAAAGGAGACCCAGACTCCTCTTGCCACGCATCAGTCTGAAGAGGATGAGGAAGATGAGGAAATGGTGGAATCTAAAGTTGGCCAGGACTCAGAACTGGAAAATCAGGACAAAAAACAGGAAGTGAAGGAAGCCCCTCCAAGAGAGTTGACAGAGGAAGAAAAACAGCAGATCCTTCATTCAGAGGAATTTCTCATCTTTTTTGACCGGACAATACGGGTAATTGAAAGAGCCCTGGCTGAAGATTCCGACATCTTTTTTGACTACAGCGGCCGAGAGTTAGAGGAAAAAGATGGGGATGTTCAGGCTGGAGCCAATCTTTCTTTCAATCGTCAGTTCTATGATGAACATTGGTCCAAGCATCGAGTGGTCACTTGTATGGACTGGTCCCTCCAGTACCCTGAGCTGATGGTGGCTTCTTACAACAACAATGAAGATGCTCCCCATGAACCAGATGGAGTGGCCTTGGTTTGGAACATGAAGTTTAAGAAAACCACACCAGAATACGTCTTCCACTGTCAGTCCTCTGTGATGTCGGTCTGCTTCGCCCGTTTCCATCCTAACTTGGTGGTTGGTGGGACTTACTCGGGCCAGATTGTCCTCTGGGACAATCGCAGTCATCGAAGGACTCCAGTGCAGCGGACACCCTTATCAGCTGCTGCACACACGCATCCCGTGTACTGTGTAAATGTTGTTGGGACCCAGAATGCTCATAACCTCATCACTGTCTCCACTGATGGCAAAATGTGTTCCTGGAGCCTGGACATGCTCTCAACTCCACAGGAGAGCATGGAGCTGGTGTACAATAAGTCCAAGCCTGTCGCTGTTACCGGAATGGCTTTCCCAACGGGAGACGTCAATAACTTCGTGGTTGGCAGTGAGGAAGGTACAGTCTACACGGCTTGTCGTCATGGAAGCAAAGCAGGTATTGGTGAGGTCTTTGAAGGTCACCAAGGGCCAGTGACAGGAATTAACTGCCACATGGCAGTGGGCCCAATCGACTTTTCTCACCTGTTTGTCACATCATCATTTGACTGGACTGTCAAACTGTGGACCACCAAGCACAACAAGCCGCTCTACTCCTTTGAAGACAATGCAGACTATGTGTACGATGTCATGTGGTCCCCCGTGCATCCTGCGCTTTTTGCCTGCGTGGACGGGATGGGGCGCTTGGACCTCTGGAACCTCAACAATGACACCGAGGTTCCAACAGCAAGTGTGGCCATTGAGGGGGCATCCGCCCTAAACCGTGTTCGTTGGGCCCAAGCTGGCAAAGAAGTTGCTGTTGGGGACTCGGAAGGCCGTATTTGGGTCTATGACGTTGGAGAGCTTGCAGTTCCCCACAATGATGAATGGACCCGATTTGCCAGGACCCTTGTGGAAATTCGTGCTAACAGAGCTGATAGCGAGGAGGAAGGCACTGTTGAGTTATCTGCCTAGTGGAAATGAGCCACCCCCACTGCAGCCCCCACCTTTGTGTCCTAGAGCTCAGCGTCTGCAGTCAAGTCTCTTGTATTCGGTGTCCATTCAGTATCAGTATTGCTGTGATATTTTGGGTGCCATATTGTGCCAGCTTTGCTCCAAGTATTCTAAATGTGTCCCATCATGCTTTCCACTGACCCAAAATTCACCACAGCATTTCTATCTTTATATTTCTGTCTCAAAAATGAAGAGAAGGGGGTTATGGGTTAAGTTGCTGCCTTTTAACTACTTTGTAGCTGTATTTAATAGCTGGAAACCTCTGGTTAAATTTGTGCTTACATGCACTCCTGGCATAGTCCTATTAAATCCATATGAAGCCAGATATGATTGGGTGCAGATGTGGTGTTCCTCATATTATGGTACAGGGCCAAAGACTTGAGACGTGGTGTTTTACATGGTGACTCACATTATGAATGGATTTACTAGAAGAACATTGCTGCTCCTTATTTATTGTAGTGTGCTGCATGGAACGTATTTATTTGAAAGCATTAAAATAAATGATCCTAGAGCATGTGCATAATGAGAGGACTGTATTCTCTCTGCTGCTGTTGAGGTTATATTAAGTTCCACATAGCAATTACAGTATGCCAGTTCCACTGAAGACATGAAATCTTTAGAGGTTTCTTGCAGTGAACGAAATGAATTTTAATGCCTATTATTTCTGGGTACTTTAACAATATTTCAAATATCATTGACCACTAATACTTCTCACTGAAGCTAACACAGTCTGACAAAAGTCTATGGTTCCTAAATATGACATCAGTGTTGCCAATAAAATGTTTCAAACCA	0.474679	1.32133	1.64144	1.00087	2.02804	1.70355	1.01319	0	0	0	0	0	0.17802
ENST00000447513	ENSG00000157911	PEX10	PEX10-202	coding	CTCGCCCGTCTGGGCGTGGGCGTGGCCGGCGTGGCTGCTCGGGACCACCCGAACCCGCGGCCATGGCCCCGGCCGCCGCCAGCCCCCCGGAGGTGATCCGCGCGGCGCAGAAGGACGAGTACTACCGCGGTGGGCTGCGGAGCGCGGCGGGCGGCGCCCTGCACAGCCTGGCGGGTGCGAGGAAGTGGCTGGAGTGGAGGAAGGAGGTTGAGCTGCTCTCAGATGTGGCCTACTTTGGCCTCACCACACTTGCAGGCTACCAGACCCTGGGGGAGGAGTACGTCAGCATCATCCAGGTGGACCCATCGCGGATACATGTGCCCTCCTCGCTGCGCCGTGGCGTGCTGGTGACACTGCATGCCGTCCTGCCCTACCTGCTGGACAAGGCCCTGCTCCCCCTGGAGCAGGAGCTGCAGGCTGACCCCGACAGTGGGCGACCCTTGCAGGGGAGCCTGGGGCCAGGTGGGCGTGGCTGCTCAGGGGCGCGGCGCTGGATGCGTCACCACACGGCCACCCTGACTGAGCAGCAGAGGAGGGCGCTGCTGCGGGCGGTCTTCGTCCTCAGACAGGGCCTCGCCTGCCTCCAGCGGCTACATGTTGCCTGGTTTTACATCCACGGTGTCTTCTACCACCTGGCCAAGAGGCTCACGGGGATCACGTACCTCCGTGTCCGCAGCCTGCCCGGAGAGGACCTGAGGGCCCGTGTTAGCTACAGGCTGCTGGGGGTCATCTCACTGCTGCACCTGGTGCTGTCCATGGGGCTGCAGCTGTACGGTTTCAGGCAGCGGCAGCGAGCCAGGAAGGAGTGGAGGCTGCACCGCGGCCTGTCTCACCGCAGGGCCTCCTTGGAGGAGAGAGCCGTTTCCAGAAACCCCCTGTGCACCCTGTGCCTGGAGGAGCGCAGGCACCCAACAGCCACGCCCTGCGGCCACCTGTTCTGCTGGGAGTGCATCACCGCGTGGTGCAGCAGCAAGGCGGAGTGTCCCCTCTGCCGGGAGAAGTTCCCTCCCCAGAAGCTCATCTACCTTCGGCACTACCGCTGAGCCGGCGCCCGGGTGGGCCTGGACACAGATGACCTCTACGGGAGTCTGAACGCCAAGATTTAGTCTCAGGATTAACCTTGCTTGCACAGAAGTTAGAACACTCTCAGTTTTTTGTCATGTAAGATACTAACCTAGCCACCCTGGGAGAGAACAGAAAGCTGTCCCTGGCTGCGCTTTCTCAGCCCTGGGAGGGGCGCCTGAACCCAGAACATTTCCCTAACCCCAACCTGGTAGGACTCAGCCACTTCTTCAGGAATTTCACTTATTTGGACGGGATTTTAGGTTTCCCTCCCTTCCCCAAACCATACAGTTGAGAAGTAATTCAGAAGTAGGCCAGAAGACACTTTATTCGTTTATATTGTGAGAAAACAGCCCCATCAGGCTTGTGTTAAGGCAATGGACTGAATGAGTGCGTGCTGGGTGGGGTGGGGCACGGAGGCTGGCGGGTTGCTTCAGCCAGTGCAGTGAGAACAGCAGCCCCACGGCCCCATGGGAGGCGGCGCTGCTCTCCCCGAGGGCGGCTGGGCAGAGCACATCCCCCAGGACTTGATGACCACACGGGGCAGAGAGAAACCAACCAAGGCCAGCACCTCCGTCGGAAGCATTTGGCACACACACCTTCAATACACGTCAAGGTCGCTTCCAGTTTTAGAAAACAGAAATCTGCATCTCAGCCTGAGACGCACAGAGAGGTCTCTTCCTGACCCAGACGCACTCACGAGCCAGGTCCTGGGGGTATGGGGGCTGCCAGGGGCGCCCGAGCCCTCTCCTGGGGGGCCTGCTGGGCAGGCGACCTGCTGACCCACGGTCACTGCTGTGTTCAGCCCCTCAGCTCGGCCCCAGCCTATTTCCCGCCTCCATTTGATGTTTCCAGGTTTTCAAAACTGCATTTAACCTGCGCCAGAGAGTTCACCGTAGGCATCTTTAATAAACTAACTCCAGCAAAATGTGGGTACGTTACTAACACAAGATGGAACTTGAGATTTCCTGAAGCGCAGTGTTAAAATGCCTCGAGGGCGTGTGCCACATTTCCCTGCTGACGTAAAACACCTGGCCAGCAGGACCGGCTTCCGGCAAAGACCCGCGCAAACCATGTCTTGCTGTTTGACTTACTTAGGAATGAGGATGACCCTGTATTCCTGGGTTAGTCAAGGTCAGCTTGCCAGAGACGGAGGAGGGCGGGGGGGCCGTGACCCTCTAGACTGGGAGGACCACCAGGAGAGGCACTGGGGGCTGCGGCCGGGTGGGCAGATGCCGCCGTGGCTCCATCCATCAGCACCCAGTCCTTTGCTTCACTGTGCTCTGGCCAAGCGCGTGCGACTTCCTGTCACACCTTAGGCCTGAGCGCTTATTAAGAAAACAGTATGAAAAATGACAAACACTCCTGTCCACAGTCTGAGAATCCCAAGTGTCTCAACACGGTACCAGAAGTACCACCTGGGAGCAGCACTGGCTATCTTGGGTCAGGGACACACAAGCTTGAACGTGGCCTCTTAGAGGAGCTCGATGTCAGATATGTAAACACTGGTACAAGAAAATCCAGACACTAAGCATTCACCGTGTCAATTCTGAGACAGGAAACACCGCCCAGAGTGAGGAGCCTGCGCAGCCCGGGGCCCAGGAGGAGAGGCCTTCACTCGCATGTCAGTGTCTCATCTGGGACCACAGCTGTGATGTTCTGCTGTGCAATATGGGTCACCTTTCGAAAAGGCCAAACAAAAGGTGGGCTTTCCTGTGTCCAGCGACTGCCATGTTTTAGGTAAAGACTTTAGTAAAGGTGGAGGTAAAATCA	0.335736	6.57461	6.61413	6.19469	6.3143	5.67248	6.30345	10.2009	7.82145	6.7824	6.74728	7.73486	8.6422
ENST00000447531	ENSG00000198908	BHLHB9	BHLHB9-203	coding	ACACCCTCGCGGAGAGAGCGGTTCTTGCAGCATCCTGCGCAGCCCCTGCCCAGTTTGGTGCAGAGGCGTGGGGGGCGGGACGCGTCTTTGCCATTCTGATAGCGGGGAAAGCGGTGAGAATCGAAGTGAGGAGCCGCCAGAGGAGAGCTGAGGAGAGGAGGGGGAGGTCGACGACCTGGGCCCTGGGCCTCTGAAGGTCTGTTTCTTTCTAGGTTCCTGTAGAGATCTGTATGTAGCTGTTCACTTGGAAGTTAATTAAGAAAGAACAAAAACTATTCATTTGGATTCAAGGTCCATCTCCACTGGTGGCTGTGGTGGCTTTGGATTGTTGGAAGACCATCACCTTCAGCAGGTCTGCACTTGGGAACAATCATTCTCCCCCAGCCCGAGCGTGCCTCTGCCCTCTGTATCATTGACAGAGGCTGTATGTTTGGAAAGAGAACTTTGTGACTGCAGAACTGACAGTTGACTCTAATTCTTGCTACCAAGTTTTTCCCCGACCCAGTGAAAGAGTGTTAAGACTTCGACCTAGGACACATTGAGAACCAAGGCCAAGACTGGACAGGGCCATATAACTGGGCTTCAACCATGGCTGGGACTAAGAATAAGACAAGAGCCCAGGCCAAAACTGAAAAAAAGGCTGCTATACAAGCTAAAGCTGGAGCAGAGAGGGAGGCTACTGGTGTTGTTAGGCCTGTAGCCAAGACCAGGGCCAAAGCAAAAGCCAAGACAGGGTCTAAGACAGATGCAGTAGCAGAGATGAAGGCAGTGTCTAAGAACAAGGTTGTTGCTGAGACGAAGGAAGGAGCTCTGTCAGAGCCTAAGACTCTGGGCAAAGCCATGGGAGATTTCACTCCCAAGGCTGGGAATGAGTCCACCAGCTCCACATGTAAAAATGAGGCTGGTACTGATGCCTGGTTCTGGGCTGGGGAAGAGGCCACTATCAATTCCTGGTTCTGGAATGGAGAAGAGGCTGGTAATAGTTTCAGCACTAAGAATGATAAACCTGAAATTGGTGCCCAGGTCTGTGCTGAGGAGTTGGAACCTGCGGCTGGGGCCGATTGCAAACCTAGGTCAGGGGCTGAGGAGGAGGAGGAAGAGAATGTTATTGGGAACTGGTTTTGGGAAGGAGATGATACTAGTTTTGACCCTAATCCTAAACCTGTGAGCAGGATAGTTAAGCCTCAGCCTGTGTATGAAATTAATGAAAAAAATAGGCCCAAGGACTGGTCTGAGGTAACTATCTGGCCCAATGCCCCTGCTGTAACTCCAGCTGTGTTAGGATTTAGATCCCAGGCACCATCTGAGGCAAGCCCTCCTTCATATATTGTTCTGGCCTCCGCTGAAGAAAATGCCTGTTCTTTGCCTGTGGCAACAGCTTGCCGCCCTTCTAGGAACACTCGCTCATGCTCACAGCCTATCCCTGAGTGTCGTTTTGATTCTGACCCCTGCATCCAGACCATAGATGAGATTAGACGTCAAATCAGGATCAGGGAGGTAAATGGGATTAAGCCATTTGCTTGTCCTTGCAAAATGGAATGCTATATGGATTCTGAGGAATTTGAAAAACTTGTTAGCTTACTTAAGTCAACTACTGATCCTCTTATTCATAAAATAGCACGGATTGCAATGGGTGTCCATAATGTTCACCCATTTGCCCAAGAGTTTATTAACGAAGTAGGTGTAGTGACACTTATTGAAAGCTTGCTCAGTTTTCCTTCCCCTGAAATGAGAAAAAAGACTGTAATTACTCTGAATCCTCCTTCTGGGGATGAAAGACAACGCAAAATTGAATTACATGTTAAGCATATGTGTAAAGAAACCATGTCATTTCCTTTGAACTCACCGGGACAGCAATCTGGATTAAAGATACTAGGACAACTGACTACTGATTTTGTCCATCACTACATTGTTGCCAATTACTTTTCAGAGCTTTTCCATTTGCTGTCCTCAGGAAATTGCAAAACCAGAAATCTTGTTTTGAAACTACTTTTAAATATGTCTGAAAATCCAACTGCAGCCAGAGACATGATCAATATGAAGGCATTGGCAGCATTAAAACTCATCTTTAACCAGAAAGAGGCAAAAGCCAATCTTGTTAGTGGTGTGGCCATATTTATTAACATAAAGGAGCATATCAGAAAAGGCTCAATTGTAGTTGTTGATCACTTGAGTTATAATACACTCATGGCCATTTTCAGGGAAGTTAAAGAGATTATTGAAACAATGTAAAATGAGCCAGAGATAGAACATTTTAAGCCATCTTCAAACTCTAGCAGGCTGTACATTACAGTGTACACATTATACACTGCATCTTTAACACAGAGTCACCTGTGACAGGCTCTAGGTTTGAGCTAGACTATTTTGGGGGTATCAAATGAATATTATACCTTGGGCTGAAAATGTTTGATTTTTATCTTGTCTAGATTGGCATATTTTTAACATTTTACTTAAGATAGCAAACCAGTTCGTTTTAAGTAAGCTAACTTGTTCATTAGTATCTGTGGCTTAAAATGGCAAAAAAGAAAATATCCTTGAGTTTGTAATCTAGTTACAGAAGTAAGGCATACACACACACAAAGATAACAGTACCTAGAGAGAGAGTGTGTGTGAGTGTGCGTGTCTCTGTGTGTGCACGTGCACGCTCATGGCCAAATGTGCGCACTCTACATAAAGGAGGCAGGAGTTCCTATAGGCTATTTAATGTAAGAGAAACTATTTTTCTCCTGTTCCAGCTGTATCAGATACTCGTTCCGCAACACAGAAATGACTCAGAATCTCAGACAAAATGTATTATTTGTTCAATTTTAATTTTGCTACTACATTCATAACTCTTAAATTGTTAGGCTGTTTCATTTACATCAAAGTTATCTCACAAAAGAGAAGGCAGGAAACGTTTTGTGAGTGCCTATTCTATGTCAAACACTGTGTTGGCACCATATTTTACAAGTTTTTTTCCTCTTCTCACAGTGATCTTGTGAGTTAGTTACTTATATTTTTATTAGAACTCATTATTCTGGGTACCCTCCAATGAGAATTAGAGAGGTTAAATACCTTTTCCTAGATTCCCACAGCAGGAAGGTGGCATAGCTGTTTTGTCTGACACCAGAACCCATCTCACCACACTGCTTTACAGTCTTCCTGAAGGACATTTTGAGGTGGGGGGGCCTTCAAAGCTCAGAGACTGGTTTGAATGGTTTAATTTTGCAATGGATCATGTCCATGCCAGGTGTTACAATTCTTAACTTCCTCCAAATTCGTGTGTCCATTAGACATTTGGCTACATCTGGCTGGAGGTCAGGAGAAAATTCTGAGGTAAATAGATGGATTTTATCTGGCAGTGTCGAAAATAGTAGGAGCCTAAAACTTTGTTCAATGAGTAAGATGTAGATTTGGAGTCATCAGCAGGGGAAACTTGTTAGATGTCCTTTGTATCTTTTTCTATCCATTTGTATTTTTTCTTTCCCAAAGAGCTGAAATCATTTTATACCCTGAATTTAAAAGGTAATTGCTTTTTTCCTCCTTGCGAAATCATACCTTAATTTTTTTTTTTTTTTTTTTTACCATTTATGATTTATTCTCCTATGTGTCATATGAAAGGCCAAGGGGCTTTATCTTTTACTAGTAGGCAAGCCTGGGCATTTCTGCATTTGTGCCAGCTAACACTACAAAATAGACTTAATTAGAGAAATTTAGACCCAGAATTGCAGCTTCAACAACACAAAACAGGAAAGCTAGAAGAGGTTGCTGTGTCAACCTACAAGATAGTGATTCTTGGAAGTTGGTATGGACCAGAAAGCATTCCCAGGACATTTAGGCTATGGCTGAGTTCTCTAAGACTCAGGGTGGGAATTATAATCCCTGGTCTAAGCTGATATGAAAGTTTCTATGTGTGAAAATATGGAGTTATATGCTTTGAGATTTTCTGCCAGTTAAACTAAAACAAGATCATACTGTAAATGTTTGTAACTTGCTTCCCCCCACTGTATACTGTAAACATCTTTGCATGTCAATAAATATGCCTCTACAAC	0.452815	0	0.794075	0	0	0	0	0	3.01651	0	2.20018	0	2.68297
ENST00000447532	ENSG00000162144	CYB561A3	CYB561A3-203	coding	TATAAGAAGGCGAGGCGGCACCCGCCGCTCTGCTCTGGGGCGGCATTGCCAGCCGGCTGTAGGCATTCAGGGCAGTGTCTTCTGCATCTCCTAGGAACCTCGGGAGCGGCAGCTCCGGCGCCTGGTAGCGAGAGGCGGGTTCCGGAGATCCCGGCCTCACTTCGTCCCACTGTGGTTAGGGGTGAGTCCTGCAAATGTTAAGTGATTTGCTCAAGGTGCCCATTTCGCAGGAATTGGAGCCCAGGCCAGTTCTCTGAGCCTATCATTAGGGCTAAAGGAGTGCGTGATCAGAATGGTGTCTGGACGGTTCTACTTGTCCTGCCTGCTGCTGGGGTCCCTGGGCTCTATGTGCATCCTCTTCACTATCTACTGGATGCAGTACTGGCGTGGTGGCTTTGCCTGGAATGGCAGCATCTACATGTTCAACTGGCACCCAGTGCTTATGGTTGCTGGCATGGTGGTATTCTATGGAGGTGCGTCACTGGTGTACCGCCTGCCCCAGTCGTGGGTGGGGCCCAAACTGCCCTGGAAACTCCTCCATGCAGCGCTGCACCTGATGGCCTTCGTCCTCACTGTTGTGGGGCTGGTTGCTGTCTTTACGTTTCACAACCATGGAAGGACTGCCAACCTCTACTCCCTTCACAGCTGGCTGGGCATCACCACTGTCTTCCTCTTCGCCTGCCAGTGGTTCCTGGGCTTTGCTGTCTTCCTCCTGCCCTGGGCGTCCATGTGGCTGCGCAGCCTCCTAAAACCTATCCACGTCTTTTTTGGAGCCGCCATCCTCTCTCTGTCCATCGCATCCGTCATTTCGGGCATTAATGAGAAGCTTTTCTTCAGTTTGAAAAACACCACCAGGCCATACCACAGCCTGCCCAGTGAGGCGGTCTTTGCCAACAGCACCGGGATGCTGGTGGTGGCCTTTGGGCTGCTGGTGCTCTACATCCTTCTGGCTTCATCTTGGAAGCGCCCAGAGCCGGGGATCCTGACCGACAGACAGCTGCTGCTACAGCTGAGGCCTGGATCCCGGCCTTTCCCTGTGACTTACGTGTCTGTCACCGGCAGGCAGCCCTACAAATCCTGGTGACCTGCTCTCCCAAGAACAGAGCCTGTCCCCAGATGTCCCAGTAGCGATGAGTAACAGAGGTGGCTGTGGACTTCCTCTACTTCTCCTTGCTGGATCAGGGCCTTCCTGCCTCCCGCTGGGCAGGTCTGGCCTTGCTCTCTTGGCAGGGCCCCAGCCCCTCTGACCACTCTGCAGCTCACCATGCAGCTGATGCCAAAGTTGTGGTGTCCAGTGTGCAGCAGCCCTGGGAGCCACTGCCACCTTCAGAGGGGTTCCTTGCTGAGACCCACATTGCTTCACCTGGCCCCACCATGGCTGCTTGCCTGGCCCAACCTAGCGTTCTGTGCCATGCTAGAGCTTGAGCTGTTGCTCTTCTTCAGGGGAGGAAATAGGGTGGAGAGCGGGAAGGGTCTTGCTCCTAAGTGTTGCTGCTGTGGCTTTTTTGCCTTCTCCAAAGACGCACTGCCAGGTCCCAAGCTTCAGACTGCTGTGCTTAGTAAGCAAGTGAGAAGCCTGGGGTTTGGAGCCCACCTACTCTCTGGCAGCATCAGCATCCTACTCCTGGCAACATCAGGCCAACGTCCACCCCAGCCTCACATTGCCAGATGTTGGCAGAAGGGCTAATATTGACCGTCTTGACTGGCTGGAGCCTTCAAAGCCACTGGGATGTCCTCCAGGCACCTGGGTCCCATGACCAGCTCCCCATCTCCATAGGGGTAGGCATTTCACTGGTTTATGAA	0.440536	4.65368	4.27206	4.83014	5.5639	5.48518	4.27237	1.99833	1.96807	1.18837	1.37788	1.53937	2.36775
ENST00000447569	ENSG00000203666	EFCAB2	EFCAB2-207	coding	AGGCCAGGCTCGCCGCGGGGCGCTGAGCAGGCCGGGACACCGCGGCCGAGGTTATCGTTAGGCATCTCCCAGGCGACCGGCTCCGCAGCAAGATGGCGGACGAGAAGGACAGGGAAGAGATAATAGTAGCAGAATTTCACAAAAAAATCAAAGAGGCATTTGAAGTCTTTGACCATGAGTCGAATAATACAGTGGATGTGAGAGAGATTGGAACAATTATCAGGTCATTAGGATGCTGTCCTACGGAAGGAGAGCTGCATGATCTGATTGCAGAGGTAGAGGAAGAAGAACCCACTGGATACATTCGATTCGAAAAATTTCTTCCGGTGATGACAGAAATACTACTAGAAAGAAAATACAGACCAATTCCAGAAGATGTCCTTCTTCGAGCTTTTGAGGTTTTAGATTCAGCTAAACGTGGGTTTCTTACTAAGGACGAGCTGATCAAGTATATGACTGAAGAAGATGGAGTTTCGCTCCGTCGCCCAGGCTGAAGTGCAGTGGCGTGATCTTGGCTCGTTGCAACC	0.826087	6.32325	5.68272	4.24352	6.77258	7.66597	5.76409	4.38806	3.41011	2.17294	2.29424	2.72806	3.30347
ENST00000447611	ENSG00000140525	FANCI	FANCI-203	coding	GAGCGGGCTTTTTGGAAGTTTGTGGCGGAGTTCTGTGATATGAGCAACAATGGACCAGAAGATTTTATCTCTAGCAGCAGAAAAAACAGCAGACAAACTGCAAGAATTTCTTCAAACCCTGAGAGAAGGTGATTTGACTAATCTCCTTCAGAATCAAGCAGTGAAAGGAAAAGTTGCTGGAGCACTCCTGAGAGCCATCTTCAAAGGTTCCCCCTGCTCTGAGGAAGCTGGAACACTTAGGAGACGTAAGATATACACTTGTTGTATCCAGTTGGTGGAATCGGGGGATTTGCAGAAAGAAATAGCGTCTGAGATCATAGGATTACTGATGCTGGAGGCTCACCATTTTCCAGGACCATTATTGGTTGAATTAGCCAATGAGTTTATTAGTGCTGTCAGAGAAGGCAGCCTAGTGAATGGAAAATCTTTGGAGTTACTACCTATCATTCTCACTGCCCTGGCTACGAAAAAGGAAAATCTGGCTTATGGAAAAGGTGTACTGAGTGGGGAAGAATGTAAGAAACAGTTGATTAACACCCTGTGTTCTGGCAGGTGGGATCAGCAATATGTAATCCAACTCACCTCCATGTTCAAGGATGTCCCTCTGACTGCAGAAGAGGTGGAATTTGTGGTGGAAAAAGCATTGAGCATGTTCTCCAAGATGAATCTTCAAGAAATACCACCTTTGGTCTATCAGCTTCTGGTTCTCTCCTCCAAGGGAAGCAGAAAGAGTGTTTTGGAAGGAATCATAGCCTTCTTCAGTGCACTAGATAAGCAGCACAATGAGGAACAGAGTGGTGACGAGCTATTGGATGTTGTCACTGTGCCATCAGGTGAACTTCGTCATGTGGAAGGCACCATTATTCTACACATTGTGTTTGCCATCAAATTGGACTATGAACTAGGCAGAGAACTCGTGAAACACTTAAAGGTAGGACAGCAAGGAGATTCCAATAATAACTTAAGTCCCTTCAGCATTGCTCTTCTTCTGTCTGTAACAAGAATACAAAGATTTCAGGACCAGGTGCTTGATCTTTTAAAGACTTCGGTTGTAAAGAGCTTTAAGGATCTTCAACTCCTCCAAGGCTCAAAATTTCTTCAGAATCTAGTTCCTCATAGATCTTATGTTTCAACCATGATCTTGGAAGTAGTGAAGAATAGCGTTCATAGCTGGGACCATGTTACTCAGGGCCTCGTAGAACTTGGTTTCATTTTGATGGATTCATATGGGCCAAAGAAGGTTCTTGATGGAAAAACTATTGAAACCAGCCCAAGTCTTTCTAGAATGCCAAACCAGCATGCATGTAAGCTCGGAGCTAATATCCTGTTGGAAACTTTTAAGATCCATGAGATGATCAGACAAGAAATTTTGGAGCAGGTCCTCAACAGGGTTGTTACCAGAGCATCTTCTCCCATCAGTCATTTCTTAGACCTGCTTTCAAATATCGTCATGTATGCACCCTTAGTTCTTCAAAGTTGTTCTTCTAAAGTCACAGAAGCTTTTGACTATTTGTCCTTTCTGCCCCTTCAGACTGTACAAAGGCTGCTTAAGGCAGTGCAGCCCCTTCTCAAAGTCAGCATGTCAATGAGAGACTGCTTGATACTTGTCCTTCGGAAAGCTATGTTTGCCAACCAGCTTGATGCCCGAAAATCTGCAGTTGCTGGGTTTTTGCTGCTCCTGAAGAACTTTAAAGTTTTAGGCAGCCTGTCATCCTCTCAGTGCAGTCAGTCTCTCAGTGTCAGTCAGGTTCATGTGGATGTTCACAGCCATTACAATTCTGTCGCCAATGAAACTTTTTGCCTTGAGATCATGGATAGTTTGAGGAGATGCTTAAGCCAGCAAGCTGATGTTCGACTCATGCTTTATGAGGGGTTTTATGATGTTCTTCGAAGGAACTCTCAGCTGGCTAATTCAGTCATGCAAACTCTGCTCTCACAGTTAAAACAGTTCTATGAGCCAAAACCTGATCTGCTGCCTCCTCTGAAATTAGAAGCTTGTATTCTGACCCAAGGAGATAAGATCTCTCTACAAGAACCACTGGATTATCTGCTGTGTTGTATTCAGCATTGTTTGGCCTGGTATAAGAATACAGTCATACCCTTACAGCAGGGAGAGGAGGAAGAGGAGGAGGAAGAGGCATTCTACGAAGACCTAGATGATATATTGGAGTCCATTACTAATAGAATGATTAAGAGTGAGCTGGAAGACTTTGAACTGGATAAATCAGCAGATTTTTCTCAGAGCACCAGTATTGGCATAAAAAATAATATCTGTGCTTTTCTTGTGATGGGAGTTTGTGAGGTTTTAATAGAATACAATTTCTCCATAAGTAGTTTCAGTAAGAATAGGTTTGAGGACATTCTGAGCTTATTTATGTGTTACAAAAAACTCTCTGACATTCTTAATGAAAAAGCGGGTAAAGCCAAAACTAAAATGGCCAACAAGACAAGTGATAGTCTTTTGTCCATGAAATTTGTGTCCAGTCTTCTCACTGCTCTTTTCAGAGTCTTGCTATGGAGATACACTTCAATTCCTACTTCAGTGGAAGAGTCGGGAAAGAAAGAGAAAGGAAAGAGCATCTCACTGCTGTGCTTGGAGGGTTTACAGAAAATATTCAGTGCTGTGCAACAGTTCTATCAGCCCAAGATTCAGCAGTTTCTCAGAGCTCTGGATGTCACAGATAAGGAAGGAGAAGAGAGAGAAGATGCAGATGTCAGTGTCACTCAGAGAACAGCATTCCAGATCCGGCAATTTCAGAGGTCCTTGTTGAATTTACTTAGCAGTCAAGAGGAAGATTTTAATAGCAAAGAAGCCCTCCTGCTAGTCACGGTTCTTACCAGTTTGTCCAAGTTACTGGAGCCCTCCTCTCCTCAGTTTGTGCAGATGTTATCCTGGACATCAAAGATTTGCAAGGAAAACAGCCGGGAGGATGCCTTGTTTTGCAAGAGCTTGATGAACTTGCTCTTCAGCCTGCATGTTTCGTATAAGAGTCCTGTCATTCTGCTGCGTGACTTGTCCCAGGATATCCACGGGCATCTGGGAGATATAGACCAGGATGTAGAGGTGGAGAAAACAAACCACTTTGCAATAGTGAATTTGAGAACGGCTGCCCCCACTGTCTGTTTACTTGTTCTGAGTCAGGCCGAGAAGGTTCTAGAAGAAGTGGACTGGCTAATCACCAAGCTTAAGGGACAAGTGAGCCAAGAAACCTTATCAGTATCTCCAGGTGTGTCAGAGCTCCGGAGGAATTCCAAAAAATATGGAAAAGCTGGTGAAGCTGTCTGGTTCTCATCTGACCCCCCTGTGTTATTCTTTCATTTCTTACGTACAGAATAAGAGTAAGAGCCTGAACTATACGGGAGAGAAAAAGGAGAAACCTGCTGCCGTTGCCACAGCCATGGCCAGAGTTCTTCGGGAAACCAAGCCAATCCCTAACCTCATCTTTGCCATAGAACAGTATGAAAAATTTCTCATCCACCTTTCTAAGAAGTCCAAGGTGAACCTGATGCAGCACATGAAGCTCAGCACCTCACGAGACTTCAAGATCAAAGGAAACATCCTAGACATGGTTCTTCGAGAGGATGGTGAAGATGAAAATGAAGAGGGCACTGCATCAGAGCATGGGGGACAGAACAAAGAACCAGCCAAGAAGAAAAGGAAAAAATAAATGAAATGCCTGAGTTAATGTG	0.651398	0	0	0	0	0	0	0	0	0	0	0	0
ENST00000447651	ENSG00000223486	TALONG000026757	TALONT000104425	non_coding	GTGCACAGGCGGAAGCGGGGGAGGGCGGGGGACGCCAGGCCTAAAGCGCCTCGTGGGTTTAGAGAACTCAGAGAGGGCACCGGGTGGGGGTGGGAAGAAGACTCAACCCGTAGCTAAATGTTTGGCCTTTGGCTATTTTTTAAGGAAACGAATCTCAGGGAGGTCGGGGCGCGGGGGATGGGGGCATCATCGCGCCTCGGAGATGGGAAGCGAGTTCCCCTCCGCTTTCTGGGAAAAGCCTTGTCTCCCTTCTTTCCCCTCCCCCCATCCTGCTGAGGGTTTGCGTTGACCCATCTCTCCGCTCGGGACCGGCAGGAGGACGGAGCCGCAGGGGCTGACCGCGGCCCAGAGGCTGCCCAGGGGTCGCGCTGCTGCCGGCCTGCGCTTCCGCACTCCCGGGTTCGGTGCGTCGCCTCTCGCGGCAGCGCCTCGCTTCTTCCAGACTGTAATTCCACACTCCCGCAAGCGCTGGGGCTGCGGAATCGTTTGAGGGAGTTGGAACTGCATCAGATGAGCACGCCGGGAGACACGAAAATTGGACACGTGGAGAATTAGCCCTGCTGGAGAAGCGCTGGGTGCAGACTCAAACAATGGTTTCCAGCGCCGAAGCTGAGGCATCACCTTCCCCACCTCCACCCTCAAATGGCAGCTGCCTCTATATACAGCGGGCACACCCCTTCACTACCCACCCCCTCCCCCAAAGCCTGGTTAGGGACCTATGTGGGCTGCACGCTCTGGAGCCCCTTGCCCGGACACAAACCCTAGGTGGGCCTGGGCTGCCCGCTGAGTAGCTCATTGCGCCTGGGATCCCCTGGGATTTAGAAGTATAGGGCTCTCTATTTTTCCCTAGGAAGGTCCTGTCTCAAAGATGCCACCCCCAAAAATTAATGTGTAAAAACCCAACCAAGCTCCAGTCTCTGTGTCCTTTGGCAAATCTATCTTTCCTAGGGCATACTTTCCTAAGCTGCTGGGACCTTGCCCCCCATCTGATGAGCCATACGCAGGTGGTCTGGCCTCTTCAGAGCAGCTTCCTTTAGTTATTGTCTTCTCCAGAGGCCCCATCCTCCACGGCAGCCCTAATCTTAGCCCCCCAGCCTCTCTGAGCCCCCATCCCACCCCCACACTGCGCTGAGCTGGCAGCAGCCACAGCTCCCCCAGGCAGTTCCTCTCTCACTGCGCGGCCTGTGCATCTCGCTGGGGCACACACTCCGCACAGAAGCTCCCTCGCCTCCTGGAGCTGGTTTCCTCTTACAGGCTCCCCTTAGAGCTGCTGGTGCTGTGACAACGCCTGCATCTCTGTGTCTCCCTGCAGCGCTGCGAGCTGTGAATCTGCCTTCTCTTCCCTTCCTGCAAAGGTCAAGCTGCCTCCTTCTCTCGCAGGGCCGCAGTTCAGTTCTGGCCTGCAGAGCTTCTACACTGCAACTTGAATATGGGAATGGGGTGGGCATCGTGCAAGGGAGCAGTCACACTCAAGCCAGGAGGCAGGGACAAAAGGGTGTGCGATTCAGGGAGGGAAACACTGAGGACAACCCTCAGAAAGCAGTGCAGGATTTGCAGCTAAAGACTCAAAAGAGGGAGAGAAAACGAGGAAAAGGCTGTTACTAGGTCGTGAGTCCTGAAGTGTAGGCCTTTCTCCTCCCACCCCGTGGGTTGCCCTAGGGGAAGGCCAGAAGAGGCCTCAGGTGTCTGCACTGTGTCCTGTGCAGTTCCTAGGGCCATGCACTTCCGGTGAGGCTGCACTTTACTCCAAGCAGGAGTCAGAAGCATGGAATTCAGTGGCCGCAGGAGCTCAAGTCGGCTGCAGCCCTTTCAAAGAGGGACCCCGAAGAGGCCTTTCTGCCACCCCAGCCCCAGAGAGGCTATGAGGCTCTACAAGCAGCAGAGAGAATGATACGGAGAAAAATGAGAGGAAACGCTATTAAACTTGCTTCCTCTAAAGAGCGCTACCCACCGTTTTCTCTGAACTGTACCTAAAAAGTCAGGAGAGAACTCGTTAACTTTTGTTTGGTTTAACATTGCCAGCTTCAAGTCAACCGTAGGCCCCCCGAAGGTTTTGTAAAATATTTAATCTAGCTCAGACAATTTCCTGCAGTCCCTAACCAGACCACCCCACTTACTGAGCCGCTGCCAAAAAGGATGCTTGACTGCAGACTGGCAACCAGAGGCCTTCCAGTCGCCTGGCTGGCCTTGACCTCCACTCGAGGCGCCAGGAAAGACCCTTCCCGGAATCCCGAGAGACCAAGACCTGGGTAATCCTGGAGGTCTAAACCCGTGAGGAAGCCCAAGAAATGGAGTTAAAGACCCTTTTCGCACAACCGATTGTTGTCTGTGTGACCTTCTGCGGCCCTTGCCCTCTCTGAACCCTCTAAAATGGGCATGAGGATGTCTCACCTTCCTCTGGGTGTTATGCATTTTGAAGCGTGGGCACTATGGGAGAGGCTGACGCTCTGTGTTCCCCAGCGCCCTCCACTCCCACCCCTTCACTGTTTTCTTCGACATTATCTCCCTAGAGAACACAGCAAGCAGGAGCGGGATCCTTCGACTCGGCTGACTCTCAACTCCTTCCAAACGTGAGGCTGACGGGGAGAACTCCTGCTCTGCCCAGTTTCCATTCCCGCCTCCAGAATAACGAGCCGAAAACATGTGTACTGTAAATAAAGCCTGTCTAAATAAAGCACTCGGGTAAAGGCT	0.119005	1.05056	1.31039	1.30873	0.865545	1.46443	1.4289	1.90948	1.55373	1.27872	0.994578	0.930184	1.43868
ENST00000447654	ENSG00000137309	HMGA1	HMGA1-205	coding	CTTTTTAAGCTCCCCTGAGCCGGTGCTGCGCTCCTCTAATTGGGACTCCGAGCCGGGGCTATTTCTGGCGCTGGCGCGGCTCCAAGAAGGCGTGAGTTCGCGGCCGCTCCGGTGGCTTCTTTTTTTTATATCTATAATTTAATTAAATTATTTATTTATTGAGGCCGCGCACGGGCCGTGCCCAGCTTCCTGCCCCTCGCCATCCTTCGGGGGAGGGGGAATATTTTTGTCCCCCCGCCTGGCTGTGACACATAAATACCCCGCGGGGGCCTGGGCGGCGAGCACGCGGCGGCGGCGGTCTCTGAGCGCCTCTGCTCTCTCCCGGTTTCAGATCCGCATTTGCTACCAGCGGCGGCCGCGGCGGAGCCAGGCCGGTCCTCAGCGCCCAGCACCGCCGCTCCCGGCAACCCGGAGCGCGCACCGCAGGCCGGCGGCCGAGCTCGCGCATCCCAGCCATCACTCTTCCACCTGCTCCTTAGAGAAGGGAAGATGAGTGAGTCGAGCTCGAAGTCCAGCCAGCCCTTGGCCTCCAAGCAGGAAAAGGACGGCACTGAGAAGCGGGGCCGGGGCAGGCCGCGCAAGCAGCCTCCGGTGAGTCCCGGGACAGCGCTGGTAGGGAGTCAGAAGGAGCCCAGCGAAGTGCCAACACCTAAGAGACCTCGGGGCCGACCAAAGGGAAGCAAAAACAAGGGTGCTGCCAAGACCCGGAAAACCACCACAACTCCAGGAAGGAAACCAAGGGGCAGACCCAAAAAACTGGAGAAGGAGGAAGAGGAGGGCATCTCGCAGGAGTCCTCGGAGGAGGAGCAGTGACCCATGCGTGCCGCCTGCTCCTCACTGGAGGAGCAGCTTCCTTCTGGGACTGGACAGCTTTGCTCCGCTCCCACCGCCCCCACCCCTTCCCCAGGCCCACCATCACCACCGCCTCTGGCCGCCACCCCCATCTTCCACCTGTGCCCTCACCACCACACTACACAGCACACCAGCCGCTGCAGGGCTCCCATGGGCTGAGTGGGGAGCAGTTTTCCCCTGGCCTCAGTTCCCAGCTCCCCCCGCCCACCCACGCATACACACATGCCCTCCTGGACAAGGCTAACATCCCACTTAGCCGCACCCTGCACCTGCTGCGTCCCCACTCCCTTGGTGGTGGGGACATTGCTCTCTGGGCTTTTGGTTTGGGGGCGCCCTCTCTGCTCCTTCACTGTTCCCTCTGGCTTCCCATAGTGGGGCCTGGGAGGGTTCCCCTGGCCTTAAAAGGGGCCCAAGCCCCATCTCATCCTGGCACGCCCTACTCCACTGCCCTGGCAGCAGCAGGTGTGGCCAATGGAGGGGGGTGCTGGCCCCCAGGATTCCCCCAGCCAAACTGTCTTTGTCACCACGTGGGGCTCACTTTTCATCCTTCCCCAACTTCCCTAGTCCCCGTACTAGGTTGGACAGCCCCCTTCGGTTACAGGAAGGCAGGAGGGGTGAGTCCCCTACTCCCTCTTCACTGTGGCCACAGCCCCCTTGCCCTCCGCCTGGGATCTGAGTACATATTGTGGTGATGGAGATGCAGTCACTTATTGTCCAGGTGAGGCCCAAGAGCCCTGTGGCCGCCACCTGAGGTGGGCTGGGGCTGCTCCCCTAACCCTACTTTGCTTCCGCCACTCAGCCATTTCCCCCTCCTCAGATGGGGCACCAATAACAAGGAGCTCACCCTGCCCGCTCCCAACCCCCCTCCTGCTCCTCCCTGCCCCCCAAGGTTCTGGTTCCATTTTTCCTCTGTTCACAAACTACCTCTGGACAGTTGTGTTGTTTTTTGTTCAATGTTCCATTCTTCGACATCCGTCATTGCTGCTGCTACCAGCGCCAAATGTTCATCCTCATTGCCTCCTGTTCTGCCCACGATCCCCTCCCCCAAGATACTCTTTGTGGGGAAGAGGGGCTGGGGCATGGCAGGCTGGGTGACCGACTACCCCAGTCCCAGGGAAGGTGGGGCCCTGCCCCTAGGATGCTGCAGCAGAGTGAGCAAGGGGGCCCAAATCGACCATAAAGGGTGTAGGGGCCACCTCCTCCCCCTGTTCTGTTGGGGAGGGGTAGCCATGATTTGTCCCAGCCTGGGGCTCCCTCTCTGGTTTCCTATTTGCAGTTACTTGAATAAAAAAAATATCCTTTTCTGG	0.322289	18.7522	21.9024	22.0225	25.3867	13.5985	18.5249	33.4066	16.5919	22.1008	18.5538	28.3718	29.6666
ENST00000447699	ENSG00000196305	IARS1	IARS1-204	coding	CGGTGCGGAGCCTGTCTCCTTCACTGGATCCCGCATTTTCAGCGCGTTGCATCACCTCCGTGCGCCCGGTTGCAGCGTGGACGCCGGATGAGTTGCTTTTAGGCTTGCTGGCCCGCGGGGCTGTCCAGGCACGCGAGGCCCCTCAGCAACAAAATGCTTCAACAAGTTCCAGAAAACATAAATTTTCCTGCTGAAGAAGAGAAAATCTTGGAGTTTTGGACTGAATTTAATTGTTTTCAGGAATGCTTAAAGCAATCAAAACATAAACCAAAATTTACCTTCTATGATGGTCCTCCTTTTGCAACTGGACTGCCTCACTATGGACATATACTTGCGGGTACAATTAAAGATATAGTTACAAGATATGCTCACCAGAGTGGGTTTCATGTTGACAGAAGATTTGGATGGGATTGCCATGGCTTACCTGTGGAATATGAAATTGATAAGACACTGGGAATCAGAGGACCAGAGGATGTGGCCAAAATGGGGATTACAGAGTATAACAATCAGTGCCGAGCAATTGTGATGAGATATTCTGCTGAGTGGAAGTCTACTGTTAGCAGACTTGGCCGATGGATTGACTTTGACAATGACTATAAAACTCTGTATCCACAATTCATGGAATCAGTCTGGTGGGTCTTCAAACAACTCTATGATAAAGGCCTTGTTTATAGAGGTGTGAAAGTCATGCCCTTCTCTACGGCATGTAACACTCCACTTTCCAACTTCGAGTCACACCAGAATTATAAGGATGTTCAAGATCCTTCAGTATTTGTAACTTTCCCTTTGGAAGAAGATGAAACTGTATCTTTAGTTGCTTGGACAACCACTCCCTGGACTCTACCTAGTAACCTTGCTGTGTGTGTTAATCCAGAAATGCAATATGTGAAAATTAAAGATGTTGCCAGAGGACGATTACTCATTTTAATGGAAGCCAGATTGTCAGCCCTCTATAAATTGGAGAGTGACTATGAGATCCTTGAAAGATTTCCTGGTGCCTATCTTAAAGGCAAGAAGTACAGGCCCCTGTTTGACTATTTCCTGAAGTGTAAAGAGAATGGCGCTTTCACTGTGCTTGTTGACAACTATGTGAAGGAAGAAGAAGGCACAGGGGTTGTCCACCAAGCTCCTTACTTCGGTGCTGAGGACTATCGGGTCTGTATGGACTTTAACATTATTCGGAAAGACTCACTCCCTGTTTGCCCTGTGGATGCTTCAGGCTGCTTCACAACGGAGGTGACAGATTTCGCAGGACAGTATGTGAAGGATGCTGACAAAAGTATCATCAGGACTTTGAAGGAACAAGGCCGACTTCTGGTTGCCACCACCTTCACTCACAGCTACCCTTTTTGCTGGAGATCAGACACTCCTCTAATTTACAAAGCAGTGCCCAGCTGGTTTGTGCGAGTGGAGAACATGGTGGACCAGCTCCTAAGGAACAATGACCTGTGCTACTGGGTCCCAGAGTTGGTACGAGAAAAACGATTTGGAAATTGGCTGAAAGATGCACGTGACTGGACAATTTCCAGAAACAGATACTGGGGCACCCCCATCCCACTGTGGGTCAGCGATGACTTTGAGGAGGTGGTATGCATTGGGTCAGTGGCGGAACTTGAAGAACTGTCAGGAGCAAAGATCTCAGATCTCCACAGAGAGAGTGTTGACCACCTGACCATTCCTTCACGCTGTGGGAAGGGATCCTTGCACCGCATCTCTGAAGTGTTTGACTGTTGGTTTGAGAGTGGCAGCATGCCCTATGCTCAGGTTCATTACCCGTTTGAAAACAAGAGGGAGTTTGAGGATGCTTTTCCTGCAGATTTCATTGCCGAGGGCATCGACCAAACCAGAGGATGGTTTTATACCCTGCTGGTGCTGGCCACGGCCCTCTTTGGACAACCGCCTTTCAAGAACGTAATTGTGAATGGGCTTGTCCTGGCAAGTGATGGCCAAAAAATGAGCAAACGGAAAAAGAATTATCCAGATCCAGTTTCCATCATCCAGAAGTATGGTGCTGATGCCCTCAGATTATATCTGATTAACTCCCCTGTGGTGAGAGCAGAAAACCTCCGCTTTAAAGAAGAGGGTGTGCGGGACGTCCTTAAGGATGTACTGCTCCCATGGTACAATGCCTATCGCTTCTTAATCCAGAACGTTCTGAGGCTCCAGAAGGAGGAAGAAATAGAATTTCTCTACAATGAGAACACGGTTAGAGAAAGCCCCAACATTACAGACCGGTGGATCCTGTCCTTCATGCAGTCTCTCATTGGCTTCTTTGAGACTGAAATGGCAGCTTATAGGCTTTATACTGTGGTGCCTCGCCTGGTCAAGTTTGTAGATATTCTGACCAATTGGTATGTTAGAATGAACCGCAGAAGATTAAAGGGTGAAAATGGGATGGAGGATTGTGTCATGGCCCTAGAAACCTTGTTTAGTGTTCTGCTTTCTCTTTGCAGACTTATGGCTCCCTACACACCTTTTCTCACTGAATTGATGTACCAGAATCTAAAGGTGCTGATTGACCCTGTTTCTGTTCAGGACAAGGACACACTCAGCATTCACTACCTCATGCTGCCCCGTGTTCGAGAAGAATTGATTGACAAGAAAACAGAGAGTGCAGTATCTCAGATGCAGTCTGTGATTGAACTTGGAAGAGTGATCAGAGACCGAAAAACTATTCCCATAAAGTATCCTTTGAAAGAAATTGTGGTTATCCATCAAGATCCAGAAGCTCTTAAAGATATCAAGTCTTTGGAGAAGTATATCATTGAGGAACTCAATGTTCGAAAAGTTACACTGTCTACAGATAAAAACAAGTATGGCATTCGGCTAAGGGCAGAACCAGATCACATGGTCCTGGGGAAGCGTCTGAAGGGAGCCTTTAAGGCAGTGATGACGTCCATCAAGCAGTTGAGCAGTGAGGAGCTGGAGCAGTTCCAGAAGACTGGGACCATTGTTGTGGAAGGCCATGAATTGCACGATGAAGACATCCGCCTCATGTACACCTTTGATCAGGCCACAGGTGGGACTGCGCAATTTGAAGCACACTCAGATGCTCAGGCTTTGGTCCTCTTAGATGTCACTCCTGACCAGTCAATGGTAGATGAAGGAATGGCTCGGGAAGTCATCAATCGCATACAGAAACTTCGCAAAAAGTGCAATCTGGTTCCAACTGATGAAATCACAGTGTACTATAAAGCAAAGTCTGAAGGAACATATCTGAATAGTGTTATTGAAAGCCACACAGAGTTCATATTTACCACCATAAAGGCTCCCTTGAAACCATATCCAGTTTCTCCATCGGATAAAGTCCTTATTCAAGAAAAAACACAGTTGAAGGGATCTGAACTGGAAATTACACTCACCAGAGGATCTTCCCTTCCTGGTCCTGCTTGTGCATATGTCAATCTTAACATTTGTGCAAATGGCAGTGAACAAGGCGAGATGCAGTGGATCATTCCTGAAATCTACCACTTTTGGAAGCCAAGGTGGAGTATTGCTCCTGGAAAATCCAAAAGGTGACAATAGGTTGGACCTTTTAAAGCTGAAGAGTGTTGTCACTAGCATTTTTGGTGTGAAAAATACAGAGCTGGCTGTCTTCCATGATGAAACAGAAATACAAAACCAAACTGACTTACTGAGTCTTAGTGGAAAAACACTTTGTGTGACTGCAGGATCGGCTCCCTCTCTGATCAACAGTTCTAGTACTCTTCTTTGTCAGTATATCAACCTACAGCTCCTGAATGCAAAGCCACAAGAGTGTTTAATGGGGACAGTGGGCACTCTCCTGCTTGAAAACCCACTTGGGCAGAATGGACTCACCCACCAAGGTCTTCTGTATGAAGCAGCCAAGGTGTTTGGCCTTCGGAGCAGGAAGCTAAAGCTGTTTCTGAATGAGACCCAAACGCAGGAAATTACAGAAGACATCCCCGTGAAGACTTTGAATATGAAGACTGTGTATGTTTCTGTGTTACCAACAACAGCAGACTTCTAGCATGTACTTATCAATGTTGTTCGGTCAGCCCTTCCCTAATTACACCTATCCCCTACACATACATGCACATAGACACACACATGAACACACTGAAGATATTTCCTTCAGGTGTGTGTAAAATATGCTGCTTGGATTGAAATTCAAATGGGATTGATTAGTCAAGTAACTTGAGACCTCACAGTAATCTTCACACTTAACCTTAGACACCTATGCAGTCATGTTGGGAGCAGGTTACAATGTTACTTCAGCCCACAGTTTATTTCTATACTTGAGTTCTTAAGTACAGAAGATAGAAGTGATTTAAATGGCATAGTATATATATCATTTTCTGGCCTTTTAAAATTTATTTGAGACCTCTTGATGAAATGGACATATTATATATTTCTGCCACCTGGATTTTCCTGGATAATTTGATGGAATATTTTAAGTTTCAGTAAATCAGAACAATAAACAAACTCAGATATAAATGTGTTGAAAGTAATTCATTCTCCCATAGATAAATGAAACTTGAAATGTGTAAACTTTGAAGAACATAAAAACTTCATGGTGGTTTCTTATTAAGACAGTGGACTAGACATCTAATAAAACTTCTTTCC	0.522124	2.74393	2.32989	2.29949	1.4426	0	0	2.37668	1.32806	0	2.34747	3.96651	3.30628
ENST00000447750	ENSG00000203879	GDI1	GDI1-204	coding	ATCTTTGGTCCAGTGCGGTGGCGGCGGCGGCGGTGGCGGCGGCGACTGCTGCGGTGAAGGAGGAGGAGGAGCCGAGCGGGCGCTGGCACCGAGGCCTGACCATGGACGAGGAATACGATGTGATCGTGCTGGGGACCGGTCTCACCGAATGCATCCTGTCGGGCATCATGTCTGTGAACGGGAAGAAGGTGCTGCACATGGACCGGAACCCCTACTACGGGGGCGAGAGCTCCTCCATCACACCCCTGGAGGAGCTGTATAAGCGTTTTCAGTTGCTGGAGGGGCCCCCTGAGTCGATGGGCCGAGGCCGAGACTGGAATGTTGACCTGATTCCCAAATTCCTCATGGCTAACGGGCAGCTGGTAAAGATGCTACTGTATACAGAGGTGACTCGCTACCTGGACTTCAAGGTGGTGGAGGGCAGCTTTGTCTACAAGGGGGGCAAGATCTACAAAGTGCCGTCCACTGAGACTGAGGCCTTGGCTTCCAATCTGATGGGCATGTTTGAGAAACGGCGCTTCCGCAAGTTCCTGGTGTTTGTGGCAAACTTCGATGAGAATGACCCCAAGACCTTTGAGGGCGTTGACCCCCAGACTACCAGCATGCGTGACGTCTACCGGAAGTTTGATCTGGGCCAGGATGTCATCGATTTCACTGGCCATGCCCTGGCGCTCTACCGCACTGATGACTACCTGGACCAGCCCTGCCTTGAGACCGTCAACCGCATCAAGTTGTACAGTGAGTCCCTGGCCCGGTATGGCAAGAGCCCATATTTATACCCGCTCTACGGCTTGGGCGAGCTGCCCCAGGGTTTTGCAAGATTGAGTGCCATCTATGGGGGGACATATATGCTGAACAAACCTGTGGATGACATCATCATGGAGAACGGCAAGGTGGTGGGCGTGAAGTCTGAGGGAGAGGTGGCCCGCTGCAAGCAGCTGATCTGTGACCCCAGCTACATCCCGGACCGTGTGCGGAAGGCTGGCCAGGTTATCCGCATCATCTGTATCCTTAGCCACCCCATCAAGAACACCAACGACGCCAACTCCTGCCAAATAATCATCCCCCAGAACCAGGTCAACAGGAAGTCAGACATCTACGTGTGCATGATCTCCTATGCACACAACGTGGCGGCCCAGGGCAAGTACATAGCTATTGCCAGCACTACTGTGGAGACCACGGACCCTGAAAAGGAGGTGGAGCCGGCTCTGGAGCTGTTGGAGCCCATTGACCAGAAGTTTGTGGCTATCAGTGACTTGTATGAGCCCATTGATGATGGTTGTGAGAGCCAGGTGTTCTGTTCCTGCTCCTACGATGCCACCACACACTTTGAGACAACCTGCAACGACATCAAAGACATCTACAAACGCATGGCTGGCACGGCCTTTGACTTTGAGAACATGAAGCGCAAACAGAACGACGTCTTTGGAGAAGCTGAGCAGTGATTGTGGCCGCCCCCAGCCCCTGCTGCCCCAGCCTGTGTCTGTTCTCCTCGAGGGCTCCAGCATCCTCTGCTTCCCCCACCACGTTCCCATCACCCACCTCATTGATCCACTGACCAAATCCTTAACCCTAGCGATGGCTTGGGAGATGGGGGGTTGGATAGCATCCTCTTTCTTGGCCCTTCCTTATCCTAGGAAAAGAGGGTTCCTCTCCTTGTGTGTGTCTCTTCCCCCCACCCCTAATTCTTCTGCTCTGTTTGGGAAGACGTGGAGGAAAAGGTGACTTCTGCCCCCACCGCTCTTACCCCCACTGTAGTGGCCTTTGGAGATGCCCCCACCTCCCCCCCACCAACTCTCGCGTGTTGGAGAGAAGGGGCCCTCCCAGCACAAAGTTGCATTCCTCCCCCCTAATTTATTCTAATTTATTAACTTTGACCCACCCTTTCTGAGCCTGCAGCCTTCCCGTGTGGCCTGAGGGCTGTCGAGTGAGCTGCCCCAGCCCCTCCCAGCCCTTGCCCAGCCTGGGGGAGTGGGGAAGGCTTGGGCATGGCCCCGTTGGAGGTTGATTTGCTGTTTTGTTTCTTGTCTTTGTGTTCTGTGGTACTTGCTGAGAGAAAAGAAAAGTGAGCCAAGCAGAAGGAGGTGGGAAAACGGACCCAAACCCCAGTGTGCCCTGCCCCATGCCTTTCCTTTAGTGGTGGGAAACCCTTATCTTGCAAAGTGAATGTGTCCCCTTCCCCACCCTCTAGTGTATTTCACAGAAAACAAAACCTCCCAATAAAACGGTTGAAACCTGAA	0.573077	122.545	122.063	110.045	116.233	94.2641	101.944	152.976	107.714	99.8713	104.537	96.3841	110.666
ENST00000447813	ENSG00000138867	GUCD1	GUCD1-207	coding	GGAACTCGACACGCACCGACCGCCCTCCCGCCCCAGCCGAAGCGGAAGCTGTAGCCCGCTCTGGGCCGGGGCCATGGGCGCCCCGCGCCGCCCGGGTCATGAGGACGGAGGCGGAGGCAGCGGGGCCGCCGCTCGAGCCCGGGGACTTTGTGCAACTGCCTGTGCCCGTCATCCAGCAGCTCTACCACTGGGACTGTGGCCTGGCCTGCTCCAGGATGGTGCTGCGGTACCTGGGCCAGCTGGACGACAGTGAGTTTGAGAGAGCCCTGCAGAAGCTGCAGCTGACCAGGAGCATCTGGACCATCGACCTGGCCTACCTGATGCACCACTTTGGCGTGAGGCACCGCTTCTGTACCCAGACCCTGGGTGTCGACAAGGGCTACAAGAACCAGTCCTTCTACAGGAAGCACTTTGACACAGAAGAGACCCGGGTGAATCAGCTGTTTGCACAAGCAAAGGCCTGCAAGGTGCTGGTGGAGAAATGGAATGTGCAGCACCAGCATCAGTAACTTTGAGGAGGCCAGAACCAGCTATGGCACAGATGAGGACATCCTCTTTGTCTACTTGGACAGCTGACAGCAGGAGCCTGGTGCGCCTAGGCCCTCGGACCCCATCCCCACCCCAGCCGGGCCCGCTCAGGATGCCCTGGCCCAGGCTTGGGGCTGCTGGGGTTGGAATGTGGAACTGCAGCCTCAGCCCATCTGGCAGAGTCCCAGGAACTCGGAGACTGGCACAGCTGCTTTGTCTGCCAGTGCCGTGTGTTGTCATGTCACTCACCCCAAGCACCTGCTGGCTGCTGGAAGCATACCCCAAGACCCCAAGCCTTGACTCCAGCTGCGCCCACAGGAAGTCCAGTCCCGACAGTGCCCTTGTTGCCTTTGAGCCAGATCCATGG	0.607143	0	0	0	0	0	0	0	0	0	0	0	0
ENST00000447839	ENSG00000225830	ERCC6	ERCC6-202	coding	GCCACGGGCCTCCCCGCACCAGCAGAAGTCGGAGTCGCTGTTGGGGGCGGTGTCTATGGTTGAGCTGAGGGCGCAGGCGCCACGGCCCGTCGAGCTGGGTTCCAAGGCGGCTGGCGGCGGTAGCGTCTCTGTTTCCTTGTGGGCGCTCGCGCGGCCCTGGGTAGTCTGTAGAGAATGCCAAATGAGGGAATCCCCCACTCAAGTCAAACTCAGGAGCAAGACTGTTTACAGAGTCAACCTGTCAGTAATAATGAAGAAATGGCAATCAAGCAAGAAAGTGGTGGTGATGGGGAGGTGGAGGAGTACCTCTCCTTTCGTTCTGTGGGTGACGGGCTGTCCACCTCTGCTGTGGGGTGCGCATCAGCAGCTCCGAGGAGAGGGCCAGCCCTGCTGCACATCGACCGACATCAGATCCAGGCAGTAGAGCCTAGCGCCCAGGCCCTTGAGCTGCAGGGTTTGGGTGTGGACGTCTATGACCAGGACGTGCTGGAACAGGGAGTGCTTCAGCAGGTGGACAATGCCATCCATGAGGCCAGCCGTGCCTCCCAGCTCGTTGACGTGGAGAAGGAGTATCGGTCGGTCCTGGATGACCTCACGTCATGTACGACATCCCTAAGGCAAATCAATAAAATTATTGAACAGCTTAGCCCTCAAGCTGCCACCAGCAGAGACATCAACAGGAAACTAGATTCTGTAAAACGACAGAAGTATAATAAGGAACAACAGCTAAAAAAGATCACTGCAAAACAAAAGCATCTCCAGGCCATCCTTGGAGGAGCAGAGGTGAAAATTGAACTAGATCACGCCAGTCTGGAGGAGGATGCAGAGCCGGGGCCATCCAGTCTTGGCAGCATGCTCATGCCTGTCCAGGAGACTGCCTGGGAAGAGCTCATCCGCACTGGCCAGATGACACCTTTTGGTACCCAGATCCCTCAGAAACAGGAGAAAAAGCCCAGAAAAATCATGCTTAATGAAGCATCAGGCTTCGAAAAGTATTTGGCAGATCAAGCAAAACTGTCTTTTGAAAGGAAGAAGCAAGGTTGTAATAAAAGAGCAGCTAGAAAAGCTCCAGCCCCAGTCACGCCTCCAGCCCCAGTGCAAAATAAAAACAAACCAAACAAGAAAGCCAGAGTTCTGTCCAAAAAAGAGGAGCGTTTGAAAAAGCACATCAAGAAACTCCAGAAGAGGGCTTTGCAGTTCCAGGGGAAAGTGGGATTGCCAAAGGCAAGGAGACCTTGGGAGTCAGACATGAGGCCAGAGGCAGAGGGAGACTCTGAGGGTGAAGAGTCTGAGTATTTCCCCACAGAGGAGGAGGAAGAGGAGGAAGATGACGAGGTGGAGGGGGCAGAGGCGGACCTGTCTGGAGATGGTACTGACTATGAGCTGAAGCCTCTGCCCAAGGGCGGGAAACGGCAGAAGAAAGTGCCAGTGCAGGAGATTGATGATGACTTTTTCCCAAGTTCTGGGGAAGAAGCTGAAGCTGCTTCTGTAGGAGAAGGAGGAGGAGGAGGTCGGAAAGTGGGAAGATACCGAGATGATGGAGATGAAGATTATTATAAGCAGCGGTTAAGTCCCAAGATGCCTCGAACACTAAGTTTACATGAAATAACTGACCTTTTAGAGACAGATGACAGCATAGAAGCAAGTGCTATAGTGATACAACCACCTGAAAATGCTACAGCACCTGTTTCTGATGAGGAATCAGGAGATGAAGAAGGTGGAACAATAAATAATCTGCCAGGTTCTTTGTTGCACACAGCTGCGTATCTTATTCAAGATGGCTCTGATGCTGAGTCTGACTCAGATGATCCCTCATACGCACCTAAAGATGACTCTCCTGATGAAGTTCCATCTACGTTTACTGTGCAGCAACCTCCACCATCAAGGAGGAGGAAAATGACAAAAATTCTTTGCAAATGGAAAAAAGCCGACCTAACTGTACAACCCGTAGCAGGTAGAGTTACAGCACCACCAAACGATTTCTTCACCGTAATGAGAACTCCCACAGAAATTCTTGAACTTTTTCTTGATGACGAGGTCATTGAACTCATTGTCAAGTACTCCAACTTATATGCTTGCAGTAAAGGTGTACATCTTGGCTTGACTAGCTCTGAATTCAAATGTTTTCTGGGAATTATTTTTCTGAGTGGTTATGTCTCAGTTCCTAGAAGGCGTATGTTTTGGGAACAAAGAACAGATGTGCATAATGTACTGGTTAGTGCTGCCATGAGACGTGACCGGTTTGAAACTATATTTTCTAATTTGCATGTTGCTGACAATGCAAATTTGGATCCAGTGGACAAATTTTCCAAATTGCGACCTCTCATAAGCAAACTTAATGAGAGATGCATGAAATTTGTTCCAAATGAAACATATTTCAGCTTTGATGAATTCATGGTTCCTTATTTTGGTCGTCACGGGTGCAAACAATTTATTCGGGGAAAGCCCATTCGGTTTGGCTATAAGTTTTGGTGTGGTGCCACCTGTCTGGGCTACATTTGCTGGTTTCAGCCGTATCAGGGTAAAAACCCAAATACTAAACATGAGGAATATGGTGTCGGTGCGTCACTTGTCCTTCAGTTTAGTGAGGCACTTACAGAGGCACACCCTGGACAATACCATTTTGTATTCAATAACTTTTTCACCAGTATTGCACTTCTTGATAAGCTCAGTTCAATGGGACATCAGGCAACAGGTACAGTGAGAAAGGATCACATTGACAGAGTTCCACTGGAATCAGATGTAGCTTTAAAGAAAAAAGAAAGAGGCACATTTGATTATCGAATTGATGGCAAAGGCAATATTGTCTGCAGATGGAATGATAACAGTGTTGTCACTGTTGCCTCATCTGGTGCTGGTATCCATCCCCTGTGTCTTGTCAGTCGTTACTCCCAGAAACTGAAAAAGAAGATACAAGTTCAGCAGCCAAACATGATCAAAGTGTATAACCAGTTCATGGGAGGCGTAGACAGAGCTGATGAAAACATTGATAAGTATCGGGCATCAATCCGTGGAAAGAAATGGTATTCAAGCCCTCTTTTGTTCTGTTTCGAACTGGTCTTACAAAATGCTTGGCAATTGCATAAAACATATGATGAGAAACCAGTGGATTTTCTGGAGTTTCGTCGACGTGTGGTATGCCATTATCTGGAGACCCATGGTCATCCTCCAGAACCTGGCCAAAAAGGAAGACCTCAGAAGCGTAACATTGACTCACGTTATGATGGCATAAATCATGTGATAGTCAAACAGGGAAAGCAAACGCGATGCGCTGAATGTCATAAGAACACAACTTTTCGATGTGAAAAATGTGATGTTGCCTTACATGTGAAGTGTTCCGTTGAATATCACACTGAATAGCAGGTGTCACCACCTCCTGAGATAAGAAACATAGTTTTATACATTATGTACAGTGTAGCAGTGGTTTTGCCTAGTGTTCCAATTTTGGAACGTCACATAACAATGGAACATAATAAATTTTTTTTTCTCTTCAAA	0.577258	0.832491	0.21098	0.663739	0.955273	0.592196	0.717591	0	0	0.897685	0.802401	1.02004	1.12275
ENST00000447863	ENSG00000135164	DMTF1	DMTF1-216	coding	GCGGCCGCAGCTCCGTTTCCGGTGGCTCGTCGCGCTCGCTCACTCCAGCTGCAGCCACTCTCGCCCGTGGCTGCTTCCTCCATCCTGGTATTTTTTGGAGCTTCCATCCTGGTTCTTCCAAAGTGCCCGGACCCAAAACAGGAAAGTGTTGCGGAGATAGGAACATGGGAGAGAAACAATCTGGGTAACATGAAAGTGATGCTGGTTGCTAAGGGAAGGCAACTTGATTCTGTGGGAAGGGCTGTAGCTGATCCATCCGTTGTCTAGATTTGAGTATGAGCACAGTGGAAGAGGATTCTGACACAGTAACAGTAGAAACTGTGAACTCTGTGACTTTGACTCAGGACACAGAAGGGAATCTCATTCTTCACTGCCCTCAGAATGAAGCGGATGAAATAGACTCAGAAGATAGTATTGAACCTCCACATAAAAGGCTTTGTTTGTCCTCTGAGGATGATCAGAGTATTGATGATTCTACTCCTTGCATATCAGTTGTTGCACTTCCACTTTCAGAAAATGATCAGAGCTTTGAAGTGACCATGACTGCAACCACAGAAGTAGCAGATGATGAGGTTACTGAGGGGACTGTGACACAGATACAGATTTTGCAGAATGAGCAACTAGATGAAATATCTCCCTTGGGTAACGAGGAAGTTTCAGCAGTTAGCCAAGCATGGTTTACAACTAAAGAAGATAAGGATTCTCTGACTAATAAAGGACATAAATGGAAGCAGGGGATGTGGTCCAAGGAAGAAATTGATATTTTGATGAACAATATTGAACGCTATCTTAAGGCACGCGGAATAAAAGATGCTACAGAAATCATCTTTGAGATGTCAAAAGACGAAAGAAAAGATTTCTACAGGACTATAGCATGGGGTCTGAACCGGCCTTTGTTTGCAGTTTATAGAAGAGTGCTTCGCATGTATGATGACAGAAACCATGTGGGAAAATATACACCTGAAGAAATTGAGAAGCTCAAGGAGAAAAAGGCAATTGCTGCCTGTTTTTTTTTCACCCACAGACAACTGTGGACCCCAAAAAAAGGCCACACTTTCAAACTTTGGCTCTCAAAGTATTGCTGCCCACAACTTCCAAACCAGTCAAATGGGAAGAAGAAGAATGAAGAATAAATGATGAAATTAAAAGGGAGAAAACAATTGAACCAAATGCTGATTGGCAGACTCTTGTTTTAGGCTCCGGATAAAGCATGGCAATGACTGGGCAACAATAGGGGCGGCGCTAGGAAGAAGTGCATCTTCTGTCAAAGATCGGTGCCGACTGATGAAGGATACTTGCAACACAGGGAAGTGGACAGAAGAAGAAGAAAAGAGACTTGCAGAAGTGGTTCATGAGTTGACAAGCACTGAGCCAGGTGACATAGTCACACAGGGTGTGTCTTGGGCAGCTGTGGCTGAACGAGTCGGTACCCGCTCAGAAAAGCAATGTCGTTCTAAATGGCTCAACTACCTGAATTGGAAACAGAGTGGGGGTACTGAATGGACCAAGGAAGATGAAATCAATCTCATCCTCAGGATAGCAGAACTTGATGTAGCTGATGAAAATGACATTAACTGGGATCTGTTAGCTGAGGGATGGAGTAGTGTCCGTTCACCACAATGGCTACGAAGTAAATGGTGGACCATCAAAAGGCAAATTGCAAACCATAAGGATGTTTCGTTCCCTGTCTTAATAAAAGGTCTTAAACAGTTACATGAGAACCAAAAAAACAACCCAACGCTTTTGGAGAATAAATCAGGATCTGGAGTTCCAAACAGTAATACCAATTCCAGTGTGCAGCATGTTCAGATAAGAGTTGCCCGCTTGGAAGATAATACAGCCATCTCTTCTAGCCCCATGGCAGCATTGCAGATTCCAGTCCAGATCACCCATGTTTCTTCAGCAGACTCTCCTGCTACCGTTGACTCAGAAACAATAACACTAAACAGTGGAACACTACAGACATTTGAGATTCTTCCCTCTTTCCATCTACAGCCCACTGGCACTCCAGGCACCTACCTACTTCAAACAAGCTCAAGCCAAGGCCTTCCCCTAACTCTGACTGCTAGTCCCACAGTAACCCTGACAGCTGCTGCTCCTGCTTCTCCTGAACAGATTATTGTTCATGCTTTATCCCCAGAACATTTGTTGAACACAAGTGATAATGTTACAGTGCAGTGTCACACACCAAGAGTCATCATTCAGACTGTTGCCACAGAGGACATCACTTCTTCCATATCCCAAGCAGAACTGACAGTCGATAGTGATATTCAGTCATCTGATTTTCCTGAGCCTCCAGACGCCCTAGAAGCAGACACTTTCCCAGATGAAATTCATCACCCTAAGATGACTGTGGAGCCATCATTTAATGATGCTCATGTATCCAAATTCAGTGACCAAAATAGCACAGAACTGATGAATAGTGTTATGGTCAGAACAGAAGAAGAAATCTCTGACACCGACCTTAAACAAGAGGAATCACCCTCTGATTTAGCCAGTGCTTATGTTACTGAGGGTTTAGAGTCTCCCACTATAGAAGAACAAGTTGATCAAACAATTGATGATGAAACAATACTTATCGTTCCTTCACCACATGGCTTTATCCAGGCATCTGATGTTATAGATACTGAATCTGTCTTGCCTTTGACAACACTAACAGATCCCATACTCCAACATCATCAGGAAGAATCAAATATCATTGGATCATCCTTGGGCAGTCCTGTTTCAGAAGATTCAAAGGATGTCGAAGATTTGGTAAACTGTCATTAGAATAATTCTTAGAAATAGGCAGTTCAAGCAAAGAAGGCACACTGTTAATTACAACCTCTTCAAAGAAATAGGAGCAACCCCCAAGAGGCTTAATTTACCAATTTAAATAGCCACAGTCCTTAAGCCACACACATTGTTGCTGCTATGACTTTTTACCTCCTTTAAACACATCATCTGAGGTTGAGTTTTATGACAGTATGTAGTTGAGTGGAGGCTGGGAGTTTTAAGCATAAATCCCTGTTTAGTGTTACATGGGAATAAGGAATTTCATTCACTTCAGCCACTAAGAAAAGTTTAGAATCACGAAAGCTTAACTGCTGTGGTTTAAAGTACAGTTTCTCTAAAGATCAGACATGGCACTGTCTCCTCTCAAGCCTGGTTGTAGTTCAGATGAGTCTTTTCAACATGGTCTTCAACATGGTCTAGAGCTTACCAGTGATCTTCTGATCTTCAAGAAGACTAAGTTTGAGACTTGACCAGCATACAAGTATAGAGACCTAGGAGGTGGTCTTGTGGTGGTACATTTGGTTAACCCATTGCTGGCAGTGGGAGCTGATTTAGGCAGGGTAAACAGGAAAGCATTAAAAGTTAAAATTCACTACAGGTTTTTTGTTACTTTTAAAGGGAATATGGATAAGCATAGTAACAAAACCCACCAGAATCTAAGCAGTTTTCACCCCCTCAGAAACCACTGTCATTAGTTTACAAAGTTAGCACTTTGAAGTAAAACTAAATGAGGAAGGAAGTAATGTTACCTATCCTTGATACCATGACCATTTATTAGATGTTTTGCTATATAAATTACCGAGAGAATAGTTTGTCATCCACTTAGTGTGTTAGCTGGTGGGGTACAATATAACCTCTCATCTCAGGCTATTTTAAAAAAACAATATTTGCTTCTATAACAAAAGGAAACAAATCTAAGAATCATTCCTGTACTACAGAAGGGTTAAGGCAAAGGTAGCCTTTTGGGCTTTTTAATGAATATGACCCCTATAGAAAAGTCAAGAAAAAAAAACCCTTGTATAAATTATTTTATTTATTATTGTAATTAGATCTTCACAAAGTTGTCTTTTCACTGTGTTTTGTCAACGTGAAATTAAATTGTAGTTATAAGCAAAAGTTGGTTGCCTAGGGAACAATTGTATATTCAGTTTAACAGAAATAAAAGAATATTTGTCTTAA	0.359273	0	0	0	0	0	0	0	0	0	0	0	0
ENST00000447866	ENSG00000160752	FDPS	FDPS-203	coding	ATCTGTCCCTCCCGCGGGCACATTGGGAGTTGTAGTCTAATTATATATTTCCGCCCTTAGTGTGGGGAGAGCGGGAACTACTCGACCCACAGAGCCGATCGCGGAGCGGATTCTGCTTTTAGGAGTACCCGCCAACAAGCGGGACCGAGCAGGAATCCGTATCTGGGAACAGAGCCCTTTGCTCCTCCCTCAGAATGAACGGAGACCAGAATTCAGATGTTTATGCCCAAGAAAAGCAGGATTTCGTTCAGCACTTCTCCCAGATCGTTAGGGTGCTGACTGAGGATGAGATGGGGCACCCAGAGATAGGAGATGCTATTGCCCGGCTCAAGGAGGTCCTGGAGTACAATGCCATTGGAGGCAAGTATAACCGGGGTTTGACGGTGGTAGTAGCATTCCGGGAGCTGGTGGAGCCAAGGAAACAGGATGCTGATAGTCTCCAGCGGGCCTGGACTGTGGGCTGGTGTGTGGAACTGCTGCAAGCTTTCTTCCTGGTGGCAGATGACATCATGGATTCATCCCTTACCCGCCGGGGACAGATCTGCTGGTATCAGAAGCCGGGCGTGGGTTTGGATGCCATCAATGATGCTAACCTCCTGGAAGCATGTATCTACCGCCTGCTGAAGCTCTATTGCCGGGAGCAGCCCTATTACCTGAACCTGATCGAGCTCTTCCTGCAGAGTTCCTATCAGACTGAGATTGGGCAGACCCTGGACCTCCTCACAGCCCCCCAGGGCAATGTGGATCTTGTCAGATTCACTGAAAAGAGGTACAAATCTATTGTCAAGTACAAGACAGCTTTCTACTCCTTCTACCTTCCTATAGCTGCAGCCATGTACATGGCAGGAATTGATGGCGAGAAGGAGCACGCCAATGCCAAGAAGATCCTGCTGGAGATGGGGGAGTTCTTTCAGATTCAGGATGATTACCTTGACCTCTTTGGGGACCCCAGTGTGACCGGCAAAATTGGCACTGACATCCAGGACAACAAATGCAGCTGGCTGGTGGTTCAGTGTCTGCAACGGGCCACTCCAGAACAGTACCAGATCCTGAAGGAAAATTACGGGCAGAAGGAGGCTGAGAAAGTGGCCCGGGTGAAGGCGCTATATGAGGAGCTGGATCTGCCAGCAGTGTTCTTGCAATATGAGGAAGACAGTTACAGCCACATTATGGCTCTCATTGAACAGTACGCAGCACCCCTGCCCCCAGCCGTCTTTCTGGGGCTTGCGCGCAAAATCTACAAGCGGAGAAAGTGA	0.60034	34.838	25.3857	29.2628	33.4005	32.787	24.0188	84.4158	57.1965	27.6774	41.6697	42.1881	33.6085
ENST00000447873	ENSG00000127990	SGCE	SGCE-206	coding	GGATTACCGAGGGGGTGCGGGATGCTGATGCTGAACTGGCCAAGCTGGGAGGGAAGAAGAAAGGGAGGGGAGGGGAGAATCGAGGACGGACGGCCTAGCCAGGCCAAGAATGCAATTGCCCCGGTGGTGGGAGCTGGGAGACCCCTGTGCTTGGACGGGACAGGGTCGGGGGACACGCAGGATGAGCCCCGCGACCACTGGCACATTCTTGCTGACAGTGTACAGTATTTTCTCCAAGGTACACTCCGATCGGAATGTATACCCATCAGCAGGTGTCCTCTTTGTTCATGTTTTGGAAAGAGAATATTTTAAGGGGGAATTTCCACCTTACCCAAAACCTGGCGAGATTAGTAATGATCCCATAACATTTAATACAAATTTAATGGGTTACCCAGACCGACCTGGATGGCTTCGATATATCCAAAGGACACCATATAGTGATGGAGTCCTATATGGGTCCCCAACAGCTGAAAATGTGGGGAAGCCAACAATCATTGAGATAACTGCCTACAACAGGCGCACCTTTGAGACTGCAAGGCATAATTTGATAATTAATATAATGTCTGCAGAAGACTTCCCGTTGCCATATCAAGCAGAATTCTTCATTAAGAATATGAATGTAGAAGAAATGTTGGCCAGTGAGGTTCTTGGAGACTTTCTTGGCGCAGTGAAAAATGTGTGGCAGCCAGAGCGCCTGAACGCCATAAACATCACATCGGCCCTAGACAGGGGTGGCAGGGTGCCACTTCCCATTAATGACCTGAAGGAGGGCGTTTATGTCATGGTTGGTGCAGATGTCCCGTTTTCTTCTTGTTTACGAGAAGTTGAAAATCCACAGAATCAATTGAGATGTAGTCAAGAAATGGAGCCTGTAATAACATGTGATAAAAAATTTCGTACTCAATTTTACATTGACTGGTGCAAAATTTCATTGGTTGATAAAACAAAGCAAGTGTCCACCTATCAGGAAGTGATTCGTGGAGAGGGGATTTTACCTGATGGTGGAGAATACAAACCCCCTTCTGATTCTTTGAAAAGCAGAGACTATTACACGGATTTCCTAATTACACTGGCTGTGCCCTCGGCAGTGGCACTGGTCCTTTTTCTAATACTTGCTTATATCATGTGCTGCCGACGGGAAGGCGTCATCCAACTGGTCCATCACAGTGCTATTCAGAAATCTACCAAGGAGCTTCGAGACATGTCCAAGAATAGAGAGATAGCATGGCCCCTGTCAACGCTTCCTGTGTTCCACCCTGTGACTGGGGAAATCATACCTCCTTTACACACAGACAACTATGATAGCACAAACATGCCATTGATGCAAACGCAGCAGAACTTGCCACATCAGACTCAGATTCCCCAACAGCAGACTACAGGTAAATGGTATCCCTGAAGAAAGAAAACTGACTGAAGCAATGAATTTATAATCAGACAATATAGCAGTTACATCACATTTCTTTTCTCTTCCAATAATGCATGAGCTTTTCTGGCATATGTTATGCATGTTGGCAGTATTAAGTGTATACCAAATAATACAACATAACTTTCATTTTACTAATGTATTTTTTTGTACTTAAAGCATTTTTGACAATTTGTAAAACATTGATGACTTTATATTTGTTACAATAAAAGTTGATCTTTAAAATAAATATTATTAATGAAGCCTAAT	0.560944	2.81412	1.82575	2.9204	2.90653	2.58144	2.03	1.84079	1.74332	1.44083	3.66489	3.40771	3.14768
ENST00000447879	ENSG00000107186	MPDZ	MPDZ-207	coding	CGTGAGTGTCTGTGCGTTTTGATCCGAAGCTCCTCGCCGGGTCGTTACTTCAGAAGAGAAGACAGTGAGCGTGGGCGAGGCGAGGCATCCAGAGGCCCCGGCGACCCCTGCTCCCCAGTCCTCCGCCCCCTCGCGTCGCGGCCCTGGGCGGGCGCCGCGAGCCGGAGTTCCATTTTAATTGCTGTTAATCATTTCAGAGAAGAACACTGAACTTTGAAAAAAATGTTGGAAGCCATTGACAAAAATCGGGCCCTGCATGCAGCAGAGCGCTTGCAAACCAAGCTGCGAGAACGTGGGGATGTAGCAAATGAAGACAAACTGAGCCTTCTGAAGTCAGTCCTGCAGAGCCCTCTCTTCAGTCAGATTCTGAGCCTTCAGACTTCTGTACAGCAGCTGAAAGACCAGGTAAATATTGCAACTTCAGCAACTTCAAATATTGAATATGCCCACGTTCCTCATCTCAGCCCAGCTGTGATTCCTACTCTGCAAAATGAATCGTTTTTATTATCCCCAAACAATGGGAATCTGGAAGCACTTACAGGACCTGGTATTCCACACATTAATGGGAAACCTGCTTGTGATGAATTTGATCAGCTTATCAAAAATATGGCCCAGGGTCGCCATGTAGAAGTTTTTGAGCTCCTCAAACCTCCATCTGGAGGCCTTGGGTTTAGTGTTGTGGGACTAAGAAGTGAAAACAGAGGAGAGCTGGGAATATTTGTTCAAGAGATACAAGAGGGCAGTGTGGCCCATAGAGATGGAAGATTGAAAGAAACTGATCAAATTCTTGCTATCAATGGACAGGCTCTTGATCAGACAATTACACATCAGCAGGCTATCAGCATCCTGCAGAAAGCCAAAGATACTGTCCAGCTAGTTATTGCCAGAGGCTCATTGCCTCAGCTTGTCAGCCCCATAGTTTCCCGTTCTCCATCTGCAGCCAGCACAATTTCAGCTCACTCTAATCCGGTTCACTGGCAACACATGGAAACGATTGAATTGGTGAATGATGGATCTGGTTTGGGATTTGGCATCATAGGAGGAAAAGCAACTGGTGTGATAGTAAAAACCATTCTGCCTGGAGGAGTAGCTGATCAGCATGGGCGTTTATGCAGTGGAGACCACATTCTAAAGATTGGTGACACAGATCTAGCAGGAATGAGCAGTGAGCAAGTAGCACAAGTCCTTAGGCAATGTGGAAATAGAGTTAAGTTGATGATTGCAAGAGGTGCCATAGAAGAACGTACAGCACCCACTGCTTTGGGCATCACCCTCTCCTCATCCCCAACTTCAACACCAGAGTTGCGGGTTGATGCTTCTACTCAGAAAGGTGAAGAAAGTGAGACATTTGATGTAGAACTCACTAAAAATGTCCAAGGATTAGGAATTACCATTGCTGGCTACATTGGAGATAAAAAATTGGAACCTTCAGGAATCTTTGTAAAGAGCATTACAAAAAGCAGTGCCGTTGAGCATGATGGAAGAATCCAAATTGGAGACCAAATTATAGCAGTAGATGGCACAAACCTTCAGGGTTTTACTAATCAGCAAGCAGTAGAGGTATTGCGACATACAGGACAAACTGTGCTCCTGACACTAATGAGGAGAGGAATGAAGCAGGAAGCCGAGCTCATGTCAAGGGAAGACGTCACAAAAGATGCAGATTTGTCTCCTGTTAATGCCAGCATAATCAAAGAAAATTATGAAAAAGATGAAGATTTTTTATCTTCGACGAGAAACACCAACATATTACCAACTGAAGAAGAAGGGTATCCATTACTGTCAGCTGAGATAGAAGAAATAGAAGATGCACAAAAACAAGAAGCTGCTCTGCTGACAAAATGGCAAAGGATTATGGGAATTAACTATGAAATAGTGGTGGCCCATGTGAGCAAGTTTAGTGAGAACAGTGGATTGGGGATAAGCCTGGAAGCGACAGTGGGACATCATTTTATCCGATCTGTTCTACCAGAGGGTCCTGTTGGACACAGCGGGAAGCTCTTCAGTGGAGACGAGCTATTGGAAGTAAATGGCATAACTTTACTTGGGGAAAATCACCAAGATGTGGTGAATATCTTAAAAGAACTGCCTATAGAAGTGACAATGGTGTGCTGTCGTCGAACTGTGCCACCCACCACCCAATCAGAATTGGATAGCCTGGACTTATGTGATATTGAGCTAACAGAAAAGCCTCACGTAGATCTAGGTGAGTTCATCGGGTCATCAGAGACAGAGGATCCAGTGCTGGCGATGACTGATGCGGGTCAGAGTACAGAAGAGGTTCAAGCACCTTTGGCCATGTGGGAGGCTGGCATTCAGCACATAGAGCTGGAGAAAGGGAGCAAAGGACTTGGTTTTAGCATTTTAGATTATCAGGATCCAATTGATCCAGCAAGCACTGTGATTATAATTCGTTCTTTGGTGCCTGGCGGCATTGCTGAAAAGGATGGACGACTTCTTCCTGGTGACCGACTCATGTTTGTAAACGATGTTAACTTGGAAAACAGCAGTCTTGAGGAAGCTGTAGAAGCACTGAAGGGAGCACCGTCAGGGACTGTGAGAATAGGAGTTGCTAAGCCTTTACCCCTTTCACCAGAAGAAGGTTATGTTTCTGCTAAGGAGGATTCCTTTCTCTACCCACCACACTCCTGTGAGGAAGCAGGGCTGGCTGACAAACCCCTCTTCAGGGCTGACTTGGCTCTGGTGGGCACAAATGATGCTGACTTAGTAGATGAATCCACATTTGAGTCTCCATACTCTCCTGAAAATGACAGCATCTACTCTACTCAAGCCTCTATTTTATCTCTTCATGGCAGTTCTTGTGGTGATGGCCTGAACTATGGTTCTTCCCTTCCATCATCTCCTCCTAAGGATGTTATTGAAAATTCTTGTGATCCAGTACTTGATCTGCATATGTCTCTGGAGGAACTATATACCCAGAATCTCCTGCAAAGACAGGATGAGAATACACCTTCGGTGGACATAAGTATGGGGCCTGCTTCTGGCTTTACTATAAATGACTACACACCTGCAAATGCTATTGAACAACAATATGAATGTGAAAACACAATAGTGTGGACTGAATCTCATTTACCAAGTGAAGTTATATCAAGTGCAGAACTTCCTTCTGTGCTACCCGATTCAGCTGGAAAGGGCTCTGAGTACCTGCTTGAACAGAGCTCCCTGGCCTGTAATGCTGAGTGTGTCATGCTTCAAAATGTATCTAAAGAATCTTTTGAAAGGACTATTAATATAGCAAAAGGCAATTCTAGCCTAGGAATGACAGTTAGTGCTAATAAAGATGGCTTGGGGATGATCGTTCGAAGCATTATTCATGGAGGTGCCATTAGTCGAGATGGCCGGATTGCCATTGGGGACTGCATCTTGTCCATTAATGAAGAGTCTACCATCAGTGTAACCAATGCCCAGGCACGAGCTATGTTGAGAAGACATTCTCTCATTGGCCCTGACATAAAAATTACTTATGTGCCTGCAGAACATTTGGAAGAGTTCAAAATAAGCTTGGGACAACAATCTGGAAGAGTAATGGCACTGGATATTTTTTCTTCATACACTGGCAGAGACATTCCAGAATTACCAGAGCGAGAAGAGGGAGAGGGTGAAGAAAGCGAACTTCAAAACACAGCATATAGCAATTGGAATCAGCCCAGGCGGGTGGAACTCTGGAGAGAACCAAGCAAATCCTTAGGCATCAGCATTGTTGGTGGACGAGGGATGGGGAGTCGGCTAAGCAATGGAGAAGTGATGAGGGGCATTTTCATCAAACATGTTCTGGAAGATAGTCCAGCTGGCAAAAATGGAACCTTGAAACCTGGAGATAGAATCGTAGAGGTGGATGGAATGGACCTCAGAGATGCAAGCCATGAACAAGCTGTGGAAGCCATTCGGAAAGCAGGCAACCCTGTAGTCTTTATGGTACAGAGCATTATAAACAGACCAAGGGCACCCAGTCAGTCAGAGTCAGAGCCAGAGAAGGCTCCATTGTGCAGTGTGCCCCCACCCCCTCCTTCAGCCTTTGCCGAAATGGGTAGTGATCACACACAGTCATCTGCAAGCAAAATCTCACAAGATGTGGACAAAGAGGATGAGTTTGGTTACAGCTGGAAAAATATCAGAGAGCGTTATGGAACCCTAACAGGCGAGCTGCATATGATTGAACTGGAGAAAGGTCATAGTGGTTTGGGCCTAAGTCTTGCTGGGAACAAAGACCGATCCAGGATGAGTGTCTTCATAGTGGGGATTGATCCAAATGGAGCTGCAGGAAAAGATGGTCGATTGCAAATTGCAGATGAGCTTCTAGAGATCAATGGTCAGATTTTATATGGAAGAAGTCATCAGAATGCCTCATCAATCATTAAATGTGCCCCTTCTAAAGTGAAAATAATTTTTATCAGAAATAAAGATGCAGTGAATCAGATGGCCGTATGTCCTGGAAATGCAGTAGAACCTTTGCCTTCTAACTCAGAAAATCTTCAAAATAAGGAGACAGAGCCAACTGTTACTACTTCTGATGCAGCTGTGGACCTCAGTTCATTTAAAAATGTGCAACATCTGGAGCTTCCCAAGGATCAGGGGGGTTTGGGTATTGCTATCAGCGAAGAAGATACACTCAGTGGAGTCATCATAAAGAGCTTAACAGAGCATGGGGTAGCAGCCACGGATGGACGACTCAAAGTCGGAGATCAGATACTGGCTGTAGATGATGAAATTGTTGTTGGTTACCCTATTGAAAAGTTTATTAGCCTTCTGAAGACAGCAAAGATGACAGTAAAACTTACCATCCATGCTGAGAATCCAGATTCCCAGGCTGTTCCTTCAGCAGCTGGTGCAGCCAGTGGAGAAAAAAAGAACAGCTCCCAGTCTCTGATGGTCCCACAGTCTGGCTCCCCAGAACCGGAGTCCATCCGAAATACAAGCAGATCATCAACACCAGCAATTTTTGCTTCTGATCCTGCAACCTGCCCCATTATCCCTGGCTGCGAAACAACCATCGAGATTTCCAAAGGGCGAACAGGGCTGGGCCTGAGCATCGTTGGGGGTTCAGACACGCTGCTGGGTGCCATTATTATCCATGAAGTTTATGAAGAAGGAGCAGCATGTAAAGATGGAAGACTCTGGGCTGGAGATCAGATCTTAGAGGTGAATGGAATTGACTTGAGAAAGGCCACACATGATGAAGCAATCAATGTCCTGAGACAGACGCCACAGAGAGTGCGCCTGACACTCTACAGAGATGAGGCCCCATACAAAGAGGAGGAAGTGTGTGACACCCTCACTATTGAGCTGCAGAAGAAGCCGGGAAAAGGCCTAGGATTAAGTATTGTTGGTAAAAGAAACGATACTGGAGTATTTGTGTCAGACATTGTCAAAGGAGGAATTGCAGATGCCGATGGAAGACTGATGCAGGGAGACCAGATATTAATGGTGAATGGGGAAGACGTTCGTAATGCCACCCAAGAAGCGGTTGCCGCTTTGCTAAAGTGTTCCCTAGGCACAGTAACCTTGGAAGTTGGAAGAATCAAAGCTGGTCCATTCCATTCAGAGAGGAGGCCATCTCAAAGCAGCCAGGTGAGTGAAGGCAGCCTGTCATCTTTCACTTTTCCACTCTCTGGATCCAGTACATCTGAGTCACTGGAAAGTAGCTCAAAGAAGAATGCATTGGCATCTGAAATACAGGGATTAAGAACAGTCGAAATGAAAAAGGGCCCTACTGACTCACTGGGAATCAGCATCGCTGGAGGAGTAGGCAGCCCACTTGGTGATGTGCCTATATTTATTGCAATGATGCACCCAACTGGAGTTGCAGCACAGACCCAAAAACTCAGAGTTGGGGATAGGATTGTCACCATCTGTGGCACATCCACTGAGGGCATGACTCACACCCAAGCAGTTAACCTACTGAAAAATGCATCTGGCTCCATTGAAATGCAGGTGGTTGCTGGAGGAGACGTGAGTGTGGTCACAGGTCATCAGCAGGAGCCTGCAAGTTCCAGTCTTTCTTTCACTGGGCTGACGTCAAGCAGTATATTTCAGGATGATTTAGGACCTCCTCAATGTAAGTCTATTACACTAGAGCGAGGACCAGATGGCTTAGGCTTCAGTATAGTTGGAGGATATGGCAGCCCTCATGGAGACTTACCCATTTATGTTAAAACAGTGTTTGCAAAGGGAGCAGCCTCTGAAGACGGACGTCTGAAAAGGGGCGATCAGATCATTGCTGTCAATGGGCAGAGTCTAGAAGGAGTCACCCATGAAGAAGCTGTTGCCATCCTTAAACGGACAAAAGGCACTGTCACTTTGATGGTTCTCTCTTGAATTGGCTGCCAGAATTGAACCAACCCAACCCCTAGCTCACCTCCTACTGTAAAGAGAATGCACTGGTCCTGACAATTTTTATGCTGTGTTCAGCCGGGTCTTCAA	0.699279	4.2153	4.9301	4.61272	6.5388	5.74378	5.75388	7.66134	5.91272	6.29411	4.35308	3.68027	3.75934
ENST00000447932	ENSG00000157800	SLC37A3	SLC37A3-203	coding	CTGGCGGCGGGGGAGGCGGGCAGCGGAGCCAAGCTGACCCGGCGAGCGGAGCCGGGGCTGGAGAGCGGCGACCACTGCGGATCTCGGAAGGAAGAAATGATGTAAATCACTCATCCAAACCTTAAGGTCAAAGGTGAGAAGGAAGGTCAGGAAGAACATGGCCTGGCCAAATGTTTTTCAAAGAGGGTCTCTGCTGTCCCAGTTCAGCCATCATCATGTTGTAGTGTTCCTGCTCACTTTCTTCAGTTATTCGTTGCTCCATGCTTCACGAAAAACATTTAGCAATGTCAAAGTCAGTATCTCTGAGCAGTGGACCCCAAGTGCTTTTAACACGTCAGTTGAGCTGCCTGTGGAGATCTGGAGCAGCAACCATTTGTTCCCCAGTGCAGAGAAAGCGACTCTTTTCCTCGGCACACTGGATACCATTTTCCTCTTCTCCTATGCTGTGGGCCTATTCATCAGTGGCATCGTTGGGGATCGGTTGAATTTGCGATGGGTTCTGTCTTTTGGCATGTGCTCTTCTGCATTAGTGGTGTTTGTCTTTGGTGCGCTCACAGAATGGCTGCGTTTCTACAACAAATGGCTGTACTGCTGCCTGTGGATTGTGAACGGCCTGCTGCAGTCCACTGGTTGGCCCTGTGTGGTTGCTGTTATGGGCAACTGGTTTGGGAAAGCCGGACGAGGAGTTGTTTTTGGTCTCTGGAGTGCCTGTGCTTCGGTGGGCAACATTTTGGGAGCGTGCCTAGCTTCTTCTGTTCTTCAGTATGGTTATGAGTATGCCTTTCTGGTGACGGCGTCTGTGCAGTTTGCTGGTGGGATCGTTATCTTCTTTGGACTCCTGGTGTCACCAGAAGAAATTGGTCTCTCGGGTATTGAGGCAGAAGAAAACTTTGAAGAAGACTCACACAGGCCATTAATTAATGGTGGTGAAAATGAAGACGAATATGAGCCGAATTATTCAATCCAAGATGATAGTTCTGTTGCCCAAGTCAAGGCGATAAGCTTCTACCAGGCATGTTGCCTTCCTGGAGTCATACCGTACTCACTGGCCTACGCCTGCTTGAAGTTAGTGAATTACTCCTTCTTCTTCTGGCTCCCCTTTTATCTGAGTAACAACTTCGGCTGGAAGGAGGCGGAAGCCGACAAGCTGTCCATTTGGTACGACGTTGGAGGGATCATAGGTGGAACTTTGCAAGGCTTCATCTCTGATGTACTACAGAAGAGAGCGCCGGTTCTTGCCCTGAGTCTGCTTCTGGCAGTTGGGTCCCTCATCGGGTATAGTCGATTTTTTATTGGTGGACCTTCTAATATGATTAGTTCTGCTATTTCTGCGGACTTGGGTCGCCAGGAGCTCATCCAAAGGAGCAGTGAAGCTTTGGCCACTGTCACAGGAATTGTGGATGGTTCGGGGAGCATTGGAGCTGCAGTGGGCCAGTATTTAGTGTCTCTGATCCGGGACAAGCTAGGATGGATGTGGGTTTTCTACTTTTTCATTCTCATGACAAGTTGTACAATTGTGTTTATCTCGCCATTAATAGTGAGGGAAATATTCTCTCTCGTGCTAAGGAGACAGGCTCACATATTGAGGGAGTGACCGGTGCCCGCGAGACAGAAAGAACAATGTCAGCCACATCAGGACCGCTGGGGCTTCGAGTCTGCCCTAATTTGGGTTTGTCTAGGAGCTCCAGCCTGATCTTGGATTGTCAGGCGTCTCTCAACACTGCCAGCCACCTGAGATGCTGACCAGCAGTGAAGGCTGCACTAGTTTTCTACACTACAGGAATTACTGTTGATGATTTTTGCTGTTGTTTCATGAATGTGCCGAGTGACTTCTGACTCTGCCAGCATCTTTGACCTCTGACTCTGCCCGCGTCTTTGTTTGGCCTATTGAGGTTTAGCGTTTTAACCTTAACTGTTGTTTTGGACTTGAACTTTCTCTAGCCTTGAAAATGGAGTGAACAGGAGGCAAAGCCACGCGTGGTTTGTGTTGGTGGTATGTTCCACAAATGGAAGAGATCATTGCATTTTGCTTTGGTAATGAGTTTACAGAGAGTGGGTCATCTTTGAAGCATCAAATCCTGATCAAATGCTCAAGCTGGACCGAGCTGCAAGCCTGCCTTGGACAAAGAATCCCTCTGTTCACTGTGGTGGGAAAGATCACACTACATGCCTGTTGATTGGCTCAGTCACTCTGTGTCTGATCTAAACGTCATTCAGCCCTAGAAGCATGAATTGCTTCAAATTATTGTCAACTTGTTCTCTTCCATTTTCATTCAAATTAACTTTGACTCCTGGAAGTATTGAGTCTTCCTTTCAAGGACCATAAGGTACATCAGTTATCTTGAACATTCTGACGTGTAAAGGACCATAAGGTACATCATTTATCTTGAACATTCCGACGTGTAACTCACAGCCGAAGCACTCCATCCCAGATTTGTTGTCTGGGAACTTAGGATCCTCTAGGAAGCTAATCTGCTTAGTCTATTTTTAGAGGATTGATCTCTGGCACAAGCAGCTTCCTGGAGTTACCTCAGCAGAAGACTAGAATTAGAGAAAAGGGAAAGACCTTTTCTTCTAGTAAGTGTCAAGTACAGATGCTCTTTGACTTATGATGGGGTTATGTCCCAGTAAACCCATTGGAAGTCAAATGCATTTAATACCCCTGACTGGACACCACAGCTTAGCCTCGTCCACCCTAAATGTACTCAGAACACTTAGAATTGCCCACAGTTGGGCAGAATCATCTAACACAAACTCTATTTTATAATCGAGTGTTGAATATATCATGTAATTTATTGAATATTGTACATTATGTTGAAATTGCAACCATTTCACACCATTGTAAAGTCCAAAAATCAGAAGCTGAGGACTGTCTGTACATGACATTGAATCACATGAATGGATTACTAGGGCCTGAGGGGTGTCCGTTCTTTAGAAAAATGTAGAGTATATATATCTTCAGGGCTGTGAATTCCATACTAGTTATCAATATTTTAAGATCATTCTGTATATACATATTTTAAATTATGCAAGCAAACTAGGAGGAGAATGTGCAATTTTGAGGGATACCTAATTTGCATTCGGTTAGGGGATATTTTTCAACCTCTTGCTTTATACTCTGATATGGGGTGTGTTTATGAACTTGTTAATGTTATTTAATCATGCAGATTTCCAATCAGTGTATTGCTCATTTACTGACAAAAAGGGAAAATACGAAACACAGAAAGGGAAAATAAACTGACTTTTATAATGAA	0.360211	0	0	0	0	0	0	0	0	0	0	0	0
ENST00000447944	ENSG00000138035	PNPT1	PNPT1-205	coding	GTTGACCGCGTGCCGGGTGTCATGGCGGCCTGCAGGTACTGCTGCTCGTGCCTCCGGCTCCGGCCCCTGAGCGATGGTCCTTTCCTTCTGCCACGGCGGGATCGGGCACTCACCCAGTTGCAAGTGCGAGCACTATGGAGTAGCGCAGGGTCTCGAGCTGTGGCCGTGGACTTAGGCAACAGGAAATTAGAAATATCTTCTGGAAAGCTGGCCAGATTTGCAGATGGCTCTGCTGTAGTACAGTCAGGTGACACTGCAGTAATGGTCACAGCGGTCAGTAAAACAAAACCTTCCCCTTCCCAGTTTATGCCTTTGGTGGTTGACTACAGACAAAAAGCTGCTGCAGCAGGTAGAATTCCCACAAACTATCTGAGAAGAGAGATTGGTACTTCTGATAAAGAAATTCTAACAAGTCGAATAATAGATCGTTCAATTAGACCGCTCTTTCCAGCTGGCTACTTCTATGATACACAGGTTCTGTGTAATCTGTTAGCAGTAGATGGTGTAAATGAGCCTGATGTCCTAGCAATTAATGGCGCTTCCGTAGCCCTCTCATTATCAGATATTCCTTGGAATGGACCTGTTGGGGCAGTACGAATAGGAATAATTGATGGAGAATATGTTGTTAACCCAACAAGAAAAGAAATGTCTTCTAGTACTTTAAATTTAGTGGTTGCTGGAGCACCTAAAAGTCAGATTGTCATGTTGGAAGCCTCTGCAGAGAACATTTTACAGCAGGACTTTTGCCATGCTATCAAAGTGGGAGTGAAATATACCCAACAAATAATTCAGGGCATTCAGCAGTTGGTAAAAGAAACTGGTGTTACCAAGAGGACACCTCAGAAGTTATTTACCCCTTCGCCAGAGATTGTGAAATATACTCATAAACTTGCTATGGAGAGACTCTATGCAGTTTTTACAGATTACGAGCATGACAAAGTTTCCAGAGATGAAGCTGTTAACAAAATAAGATTAGATACGGAGGAACAACTAAAAGAAAAATTTCCAGAAGCCGATCCATATGAAATAATAGAATCCTTCAATGTTGTTGCAAAGGAAGTTTTTAGAAGTATTGTTTTGAATGAATACAAAAGGTGCGATGGTCGGGATTTGACTTCACTTAGGAATGTAAGTTGTGAGGTAGATATGTTTAAAACCCTTCATGGATCAGCATTATTTCAAAGAGGACAAACACAGGTGCTTTGTACCGTTACATTTGATTCATTAGAATCTGGTATTAAGTCAGATCAAGTTATAACAGCTATAAATGGGATAAAAGATAAAAATTTCATGCTGCACTACGAGTTTCCTCCTTATGCAACTAATGAAATTGGCAAAGTCACTGGTTTAAATAGAAGAGAACTTGGGCATGGTGCTCTTGCTGAGAAAGCTTTGTATCCTGTTATTCCCCGAGATTTTCCTTTCACCATAAGAGTTACATCTGAAGTCCTAGAGTCAAATGGGTCATCTTCTATGGCATCTGCATGTGGCGGAAGTTTAGCATTAATGGATTCAGGGGTTCCAATTTCATCTGCTGTTGCAGGCGTAGCAATAGGATTGGTCACCAAAACCGATCCTGAGAAGGGTGAAATAGAAGATTATCGTTTGCTGACAGATATTTTGGGAATTGAAGATTACAATGGTGACATGGACTTCAAAATAGCTGGCACTAATAAAGGAATAACTGCATTACAGGCTGATATTAAATTACCTGGAATACCAATAAAAATTGTGATGGAGGCTATTCAACAAGCTTCAGTGGCAAAAAAGGAGATATTACAGATCATGAACAAAACTATTTCAAAACCTCGAGCATCTAGAAAAGAAAATGGACCTGTTGTAGAAACTGTTCAGGTTCCATTATCAAAACGAGCAAAATTTGTTGGACCTGGTGGCTATAACTTAAAAAAACTTCAGGCTGAAACAGGTGTAACTATTAGTCAGGTGGATGAAGAAACGTTTTCTGTATTTGCACCAACACCCAGTGCTATGCATGAGGCAAGAGACTTCATTACTGAAATCTGCAAGGATGATCAGGAGCAGCAATTAGAATTTGGAGCAGTATATACCGCCACAATAACTGAAATCAGAGATACTGGTGTAATGGTAAAATTATATCCAAATATGACTGCGGTACTGCTTCATAACACACAACTTGATCAACGAAAGATTAAACATCCTACTGCCCTAGGATTAGAAGTTGGCCAAGAAATTCAGGTGAAATACTTTGGACGTGACCCAGCCGATGGAAGAATGAGGCTTTCTCGAAAAGTGCTTCAGTCGCCAGCTACAACCGTGGTCAGAACTTTGAATGACAGAAGTAGTATTGTAATGGGAGAACCTATTTCACAGTCATCATCTAATTCTCAGTGATTTTTTTTTTTAAAGAGAATTCTAGAATTCTATTTTGTCTAGGGTGATGTGCTGTAGAGCAACATTTTAGTAGTATCTTCCATTGTGTAGATTTCTATATAATATAAATACATTTTAATTATTTGTACTAAAATGCTCATTTACATGTGCCATTTTTTTAATTCGAGTAACCCATATTTGTTTAATTGTATTTACATTATAAATCAAGAAATATTTATTATTAAAAGTAAGTCATTTATACATCTTAGAAAAAATTACATAGTTTTGTTTTTACAATTCTGAAATATATGAAAAACTTAGATAGAATATGTCATATGTTATTATAACAGATCTCTTCCTACATCTTATTTTTCTTCTTTGTATACAGTAGTGACAGTTTACCTTCAGTCATCCTACAGGTCACCTCTGTGCCCAACAACTTTACTTGCCTACAACGGTTCACAAACTGGAACAGGCCATATTCAAAGCCAGTGCCTATTTCTTCAGAACTGTTAACAGATATAGTGAGTTGAGGGAGCTAATCTGATACACTTTTGATAATATAATGCCTTTCAAATTAGTTACCAAATCATAAACAGAGTGGAATAAATATAAATGAGATTCTAACTAGGATGAATGTGGTAGTAATGATGTATATTTTTCAAATTTACCTAAACAGAAAGATTATTGGCTAAGGCAGGCGGATCATGAGATCAGGAGATCGAGACCATCCTGGCTAACACGGTGAAACCCCGTCTCTACTAAAAGTGCAAAAATTAGCCGGGCGTGGTGGCGCATGCCTGTAATCCTAGCTACTCAGGAGGCTGAGGCAGAAGAATCACTTCAACCCAGGAGGTGGAGGTTGTAGTGAGCCGAGATTGCGCCATTGCACTCCAGCTCAGGCAACAAGAGCAAAACTCCGTCTCAAAAAAAAAAAAAAAATTGTTTACTTATCAAATTGAACTAGGTCAATTTGAATATGTGTATTGCTCTAATGTATGGAAGTTCTTAGTATAAGAGCTGAAGGATCATGACTTTCGGTTAATAGATGTTTGAAATAGATGTTTAGAGGTTACTGATACACATGTCAAGTTGTTCATTCCCATCATTTAAAATATCACCTTATAATTCCACAGAAAAGTAAATGGTATGTGGACGTCATAATTTAGAATGTGTAATCTTTTTTAAAATCTTATAAAAATACACTGGACTCAGTGGTACGTGCCTGTAGTCCCAGCTACTTGGAAGGCTGAAGTGGGAAGGTCACTAGAGCCCAGAAGTTCGACACTGTAGTGTGCAACAATCATACCTGTGAATAGCTACTGTACTCCAGCCTGGGCAACATAGCAGGACTCTTATCTCTAAAAAAAATTTTAAATCTTATAAAAATGTAGGTATATCTGGCCAGGCATGGTGGCTCACACCTGTAATCCCAACACTTTGGGAGGTCAAGGCGGGTAGATCACCTGAGGTCAGGAGTTCGAGACCAGCCTGGCCAACATGGTGAAACCCCATCTCTACTAAAAATACAAAAATTAGCTGGGTGTGGTGGCGGGCGCCTGTAATCCCAGCTACTCAGGAGGCTGAGGCAGGAGAATCTCTTGAACCTGGGAGGCAGAGGTGGCAGTGAGCTGAGATCGCACCACTGCACTCCAGCCTGGGCAAAAAGAGTAAAACTCCATCTCAAAAAAAAAAATGGTGGGCACAGAAGCTCATGCCTGTAATTCCAGCACTTTGGGAGGCCGAGGCGGGTGGATTACATGAGGTCAGGAATTCAAGACCAGCCTGGCCAACACGGTAAAACCCCATCTCTACTAAAAATACAAAAATTAGCTGGGCATGGTGGCAGGCACCTGTAATCCTAGCTACTCGGGAGGCTGAGGCAGGAGAATCACTTGAGCCTGGGAAATGGAGGTTGCAGTGAGCCGAGATTGCGCCATTGCACTCCAGCCTGGGCGACAGAGCAAGACTCCGTCTCCAGAAAAAAAAAAAAAAAAGGTAAATTCATGACTCAGGGTTAACTAGTTCATAAAATATTACAAATTTATCTGGCTAAACCAAAGATTTTTAAGTCAATAAACATTGATTATATATCTATTGTGTGTAAAATAGCATGTTAGGCAATGTTGATATACTTCTGAAATATTAAAGATTAATTGAAAATGAAAGATTAAATTTATTTGCTTTCTACACTTGA	0.529054	5.07629	4.69852	3.89879	3.92295	4.57119	3.47538	6.12333	4.74154	5.65414	6.27655	9.14396	7.31402
ENST00000447998	ENSG00000132912	DCTN4	DCTN4-203	coding	GTCATCGCCTCCTCCCTCCCCAAGATGGCGTCCTTGCTGCAGTCGGACCGGGTTCTCTATCTAGTCCAGGGAGAAAAGAAGGTTCGGGCCCCGCTCTCGCAACTCTACTTCTGCCGCTATTGTAGCGAACTGCGGTCGCTGGAATGTGTGTCTCACGAGGTGGACTCCCATTATTGTCCCAGTTGTTTAGAAAATATGCCATCGGCTGAAGCCAAACTAAAAAAGAATAGATGTGCCAATTGTTTTGACTGTCCTGGCTGCATGCACACCCTCTCTACTCGGGCCACGAGCATCTCCACACAGCTTCCAGATGACCCAGCCAAGACCACCATGAAGAAAGCCTATTACCTGGCATGTGGATTTTGTCGCTGGACGTCTAGAGATGTGGGCATGGCAGACAAATCTGTAGCTAGTGGCGGTTGGCAGGAACCTGAAAATCCTCACACACAACGGATGAACAAATTGATTGAATATTACCAGCAGCTTGCTCAGAAAGAGAAGGTTGAGCGAGATCGCAAGAAACTGGCACGACGTAGAAACTATATGCCTCTGGCTTTTTCGGACAAATATGGTCTTGGAACCAGGCTTCAGCGACCACGAGCTGGTGCATCCATCAGTACCCTTGCCGGACTTTCCCTTAAAGAAGGAGAGGATCAGAAAGAGATAAAGATTGAGCCAGCTCAGGCTGTGGATGAAGTGGAACCTCTACCTGAAGACTATTATACAAGACCAGTAAATTTAACAGAGGTAACAACCCTTCAGCAGCGTCTGTTACAGCCTGACTTCCAGCCAGTCTGTGCTTCACAGCTCTATCCTCGCCACAAACATCTTCTGATCAAACGGTCCCTGCGCTGCCGTAAATGTGAACATAATTTGAGCAAGCCAGAATTTAACCCAACGTCAATCAAATTCAAAATCCAGCTGGTCGCTGTCAATTATATTCCAGAAGTGAGAATCATGTCAATTCCCAACCTTCGCTACATGAAGGAGAGCCAGGTCCTCCTGACTCTTACAAATCCAGTTGAGAACCTCACCCATGTGACTCTCTTCGAGTGTGAGGAGGGGGACCCTGATGATATCAACAGCACTGCTAAGGTGGTGGTGCCTCCCAAAGAGCTCGTTTTAGCTGGCAAGGATGCAGCAGCAGAGTACGATGAGTTGGCAGAACCTCAAGACTTTCAGGACGATCCTGACATTATAGCCTTCAGAAAGGCCAACAAAGTGGGTATTTTCATCAAAGTTACACCACAGCGTGAGGAGGGTGAAGTGACCGTGTGCTTCAAGATGAAGCATGATTTTAAAAACCTGGCAGCCCCCATTCGCCCCATTGAAGAAAGTGACCAGGGAACAGAAGTCATCTGGCTCACCCAGCATGTGGAACTTAGCTTGGGCCCACTTCTTCCTTAAAAGGTTCCACTGGAGGGCAGATCCCAAAGGACAGTATCACCGTAAACCTGCGTTAAAATGTGGAAGCTGCTGCTTCATTAGGCCTTGTTTATAACGATGTACCCATGCACTACGGAATTCTATTGCTAAGAAAGTGGGAGCATAGGCAAGGCATTGGGAACACAGGGTAGCTGCTGTTGCTCTTGCTCTCACCCCTGTTGACACCAGTAAGTCTGTGTCTCCCTCACTGAACCCTGCACGTTGAGTAACAGCAGCATAATTCCATCCTAGGAAAGGGGATGGGTGTTCCTTGGAATGGCATTGTATTTACCACCTGAGAAACTCTGTACTGTCTCTTGATCTGATCTCACTAAGGATCACAATGTCACAGATGAAACTTAAATGATAACCCAAAGGTAGACCTGCTGTTAATGATCCAGCATTGGTCACAATGTACCAACTGCTTTCTGCATTCCGTTAAATATCATCTAACAGTCTAAAACATATCCCTTCATTGCCATAATGGCTGCCATTTTGCCATAGATTTCCATATAACTGAAAAACTGAATTGTCACTTTATCTTTAGTATCATGATGATTGGAAAAACCTGTGAAGTTGTTAAGGCACTCTCATTTGCCCTCTTTTTCTAAGTGAATACAGGACACGTATTAGTTGTTCTTAATTTTTTTCCCAGTAAAATATGGATCTTTTAAGAAGAATTTGAGAAGCAAACAATTACATGTCATGTCAAGGGGGTAGCAGATTCCATTCGTTTTCAATATTGCCACAATACCCAGGGATTAATGCTGCCACAGGGGGGCAATCTTTATTTGTCTTACTTCCTACCCCTTCCCTGTTCTGCCTCTTTAACTCAGTTAAGTTGTTCTGTTTGGGACCTGGAAAAGAACCCAAAGAAAACCTGAGTGGACAGGTTCATTTCTGGAATGCAGAAAACATTTTAAAGGCTAGATTTTTAGAATATTCTCAACTAGCATTCTTTCCATTGATTTGAAGGGGAAATTAACTATTATAATCTCTTGAATCCAAAACTGGATATTAAGAACTTTCCCCCTTACTAAGTTTAAGACTTTTGTCATGTGGTGAGTCAAATAAGACCATTTTGATTGTAAACCATAAAATAGTTCAGCAAGTAGCCCACAGTTCTGGCCTAACAGCAGACTTGCTGTTTTCACTTGGTATCCTGGAGTTGGGTTGCTAACCTTAATTTCTATGATGTTTTCTAAAATGAAACTTGATAAAGTAGACCACCAGCTGCACCGTGTTTTCTGTAAAAGTATTGTTAGTAAGTGGCCAAGAGACTTGAGGAAAATACAGATTTTTTGTTTACCTTGGTCTTGTTTTAAGTCTTAAAAAATTAAAGATAACATTATAATGTAGAATACAGATGGGACATAGTCCTTGTAAGCTTCCCTTGAAAATGTTTTAAATATTTAGGAAGCTTTTAAAAGACACTAAATTGTACTCTAAAAGACACTAAATTGTACTAATTGTACAAAGGTCAAGCCAATTTTATGAAACAGTCCTACAGAGTAATATATGTGATGCAGTGTAAGAAGGAAAATACTCATCTCTAACATTATGGTAATAACATTTAGCCTCTTAGGAGTTGGAGCAGGGGGATGGGTAATTACAGATTTGCAGACTATAGAAAGAGTTTCATTTTTTTGTGACCCCACAGAGTCTCAAATTTTTATTTCACTACCTGCTAGAGCCTACTGTGAAATCACTGCTCCATATTTGCCAGTGGAGGAAATGGGCATAGAGTAGAGAATAGCTTCATATGTTTACACGTTTGCATAGACTACACACATGTCATGCGTTTATGGCAGGTAGCTGGTATTTATTCCCCAAAGTAATAATGTTGAAGTATGGGTCTCATCATTCCCATACACAGAAACACAAAACACTTTGATCATAAACTTTTTTCTTCAGAAGCCAAACTAACTTGCAGAATAATAGAGCCACTGGTTTAATGTTTCCTCAAGATAGGTTTTAGTGTAAGCTAGTATTCTGTGTGTTCGTAGAAATGATTCAATACCTGCAGCTGGTGAATTAGGAATTGTATTTGTTGCCTTTTTTATATTAGATGAGGTGCAAAAATTTTAATGCTAGTCAGTATGCACCACCACAGGAAAGTTAGATCCCATTAGCACTTGAAACTACAGCTTTGGAAACTTAGGCTAAGTTAATTTGGATTTGTTACTTGATTCACCTACTGACCTTTTCTTTTGTTTGAAGTGCTTATCAGCATAATGAGCTAAGTGTCATGCATATTTGTGAAGAAACACCCTTTTTGGTCCCTTTTGGGACAGAGAGGTACTCCTTGATCTTTATGAATGACAGGTTACTGTTTTGCCTTATTGCTTAACTTAATGTAGTGAAATAAAGCAGACAAAGCTTGAGCGTGTCTTTTGTTTGCTCTCATGTAGATACTAAGTAGCATGGCTCAGAGCCAAAAGACAAGCGTGAAGTTAAGAGAGTTGGCTAAGAGAGTTGGTGGGGCATGCTCCCTTCCATTCCTTAAATGAAGTAATCTAAAATCTCTTAGCAGGTTAGTTCACCATAATATATAAGTAGATGTTGCTTTGAGCTTCTTATATACATATTCACAGAACCATTATATAAATGTTGTTAGACCTCTACCAGTTTTTATCCTGGGTCATTGCTTCTAAAGATATCCTTTACAATATACACAGTGGTCTGACTCCA	0.344828	1.07263	1.40152	0.645885	1.19226	2.03173	1.57038	1.71963	1.21602	1.79087	2.48909	1.82335	2.40047
ENST00000448110	ENSG00000149636	DSN1	DSN1-207	coding	GACCGCTTCACCCTGATCAGGGAGTATCGGCTGCGGGTGCGCAAGGCGTCCAGGAGTGACCTGGGGCTGTGGAGAGCGACCCGTGGCCTTGTGTTTCAGAAAAAGGACCAGTGATGTCTAAGACTCATGATCATCAATTGGAATCAAGTCTCAGTCCTGTGGAAGTGTTTGCTAAAACATCTGCCTCCCTGGAGATGAATCAAGGCGTTTCAGAGGAAAGAATTCACCTTGGCTCTAGCCCTAAAAAAGGGGGAAATTGTGATCTCAGCCACCAGGAAAGACTTCAGTCGAAGTCCCTTCATTTGTCTCCTCAAGAACAATCTGCCAGTTATCAAGACAGGAGGCAATCCTGGCGGCGAGCAAGTATGAAAGAAACGAACCGGCGGAAGTCGCTGCATCCCATTCACCAGGGCATCACAGAGCTCAGCCGGTCTATCAGTGTCGATTTAGCAGAAAGCAAACGGCTTGGCTGTCTCCTGCTTTCCAGTTTCCAGTTCTCTATTCAGAAACTTGAACCTTTCCTAAGGGACACTAAGGGCTTCAGTCTTGAAAGTTTTAGAGCCAAAGCATCTTCTCTTTCTGAAGAATTGAAACATTTTGCAGACGGACTGGAAACTGATGGAACTCTACAAAAATGTTTTGAAGATTCAAATGGAAAAGCATCAGATTTTTCTTTGGAAGCATCTGTGGCTGAGATGAAGGAATACATAACAAAGTTTTCTTTAGAACGTCAGACTTGGGATCAGCTCTTGCTTCACTACCAGCAGGAGGCTAAAGAGATATTGTCCAGAGGATCAACTGAGGCCAAAATTACTGAGGTCAAAGTGGAACCTATGACATATCTTGGGTCTTCTCAGAATGAAGTTCTTAATACAAAACCTGACTACCAGAAAATATTACAGAACCAGAGCAAAGTCTTTGACTGTATGGAGTTGGTGATGGATGAACTGCAAGGATCAGTGAAACAGCTGCAGGCCTTTATGGATGAAAGTACCCAGTGCTTCCAGAAGGTGTCAGTACAGCTCGGAAAGAGAAGCATGCAACAATTAGATCCCTCACCAGCTCGAAAACTGTTGAAGCTTCAGCTACAGAACCCACCTGCCATACATGGATCTGGATCTGGATCTTGTCAGTGACTTTATGAGAGTTTCTGCCACAAGGTGCCCAAGAGGAGAGGAATGGGAAGAGTGCCCCAGCACGTGGTGACTGCGTGATTTCTGCTCGTTGCCTTTGAAGATAACTGGCAGGACTGACTGTAGAACACTTTGACTTTTTTCAAAAAGTGATGGAATTTGTACATCCAAATGAATATTGTATAGACAATTTTCCCAGGAATGTGCAAAATGCTTGAAAGTTCAAACTTCTTTTTTGAAATGATCTTCAGATCCAGTGGCCCATTCTTTTATCTTTATCCTGTGAAGGTGTTTTTCAGGTTTTGAAACAATCCAAAAATCATTTAGGACCAAGTCTAAGGAAACATTTTAGTGGCCAAGTTGGATTCCGATTGTAAAGGAATGATACTAATTTTCTAGCATGGCTCTGAAGGTGATTTTAGGTAGAAGAGTTTTGAGGCTGGGCGCAATGGCTCACGCCTGTAATCCTAGCATTTTGGGTGACTGAGGCGGGTGGATTGCTTGAGCCCAGAAGTTGAAGACCAGCCTGAGAAATAAGGTGAAACCCTGTCTACAAAAAATACAAAAAGTTAGCTGGGTGTGGTGGCGTGTGCCTGTAGTGCTAGCTACTCAGAAGGCTGAGGTGGGAGGATTGTTTGAGCCCAGGAGGTTGAGGCTGCAGTGAGTTCTAATTGCGCCACTGCACTCCAGCCTGAGCGACAGAGTGAGACACTGTCTTAAAAAAAATTAAAAATTGTAAAAAAATGAAAAAAAAAGTTTTGAGCATTATTTGCATCATTGGGATACATATGTCACTTCACAAGATGTTCAATTTGAAGGAAATACCACTCATTCTCTATGTCCTGTTGTCTGTAGTGTGCTTCAGTTTTTCATATTGAGTTGACCTAAATCCTGGATTCATGACAAGAAAGGAGTAAGTACTACTATTCATTGTTCTATTTGTTTATAATCTGTATTATAAAATTGCACATAATTAAAAGCTTTCCCTTGTCTTCA	0.537125	0.124015	0	0	0	0	0	0	0	0	0.469266	1.93069	0
ENST00000448116	ENSG00000160691	SHC1	SHC1-210	coding	AGAGAAGAGGCTCCACGTTGGGCGGGGATGGGGCCTGAAACTGTCTGGGTCTGAGCTGGGGAGCGGAAGCCACTTGTCCCTCTCCCTCCCCAGGACTTCTGTGACTCCTGGGCCACAGAGGTCCAACCAGGCTAAGGGCCTGGGGATACCCCCTGCCTGGCCCCCTTGCCCAAACTGGCAGGGGGGCCAGGCTGGGCAGCAGCCCCTCTTTCACCTCAACTATGGATCTCCTGCCCCCCAAGCCCAAGTACAATCCACTCCGGAATGAGTCTCTGTCATCGCTGGAGGAAGGGGCTTCTGGGTCCACCCCCCCGGAGGAGCTGCCTTCCCCATCAGCTTCATCCCTGGGGCCCATCCTGCCTCCTCTGCCTGGGGACGATAGTCCCACTACCCTGTGCTCCTTCTTCCCCCGGATGAGCAACCTGAGGCTGGCCAACCCGGCTGGGGGGCGCCCAGGGTCTAAGGGGGAGCCAGGAAGGGCAGCTGATGATGGGGAGGGGATCGTAGGGGCAGCCATGCCAGACTCAGGCCCCCTACCCCTCCTCCAGGACATGAACAAGCTGAGTGGAGGCGGCGGGCGCAGGACTCGGGTGGAAGGGGGCCAGCTTGGGGGCGAGGAGTGGACCCGCCACGGGAGCTTTGTCAATAAGCCCACGCGGGGCTGGCTGCATCCCAACGACAAAGTCATGGGACCCGGGGTTTCCTACTTGGTTCGGTACATGGGTTGTGTGGAGGTCCTCCAGTCAATGCGTGCCCTGGACTTCAACACCCGGACTCAGGTCACCAGGGAGGCCATCAGTCTGGTGTGTGAGGCTGTGCCGGGTGCTAAGGGGGCGACAAGGAGGAGAAAGCCCTGTAGCCGCCCGCTCAGCTCTATCCTGGGGAGGAGTAACCTGAAATTTGCTGGAATGCCAATCACTCTCACCGTCTCCACCAGCAGCCTCAACCTCATGGCCGCAGACTGCAAACAGATCATCGCCAACCACCACATGCAATCTATCTCATTTGCATCCGGCGGGGATCCGGACACAGCCGAGTATGTCGCCTATGTTGCCAAAGACCCTGTGAATCAGAGAGCCTGCCACATTCTGGAGTGTCCCGAAGGGCTTGCCCAGGATGTCATCAGCACCATTGGCCAGGCCTTCGAGTTGCGCTTCAAACAATACCTCAGGAACCCACCCAAACTGGTCACCCCTCATGACAGGATGGCTGGCTTTGATGGCTCAGCATGGGATGAGGAGGAGGAAGAGCCACCTGACCATCAGTACTATAATGACTTCCCGGGGAAGGAACCCCCCTTGGGGGGGGTGGTAGACATGAGGCTTCGGGAAGGAGCCGCTCCAGGGGCTGCTCGACCCACTGCACCCAATGCCCAGACCCCCAGCCACTTGGGAGCTACATTGCCTGTAGGACAGCCTGTTGGGGGAGATCCAGAAGTCCGCAAACAGATGCCACCTCCACCACCCTGTCCAGCAGGCAGAGAGCTTTTTGATGATCCCTCCTATGTCAACGTCCAGAACCTAGACAAGGCCCGGCAAGCAGTGGGTGGTGCTGGGCCCCCCAATCCTGCTATCAATGGCAGTGCACCCCGGGACCTGTTTGACATGAAGCCCTTCGAAGATGCTCTTCGCGTGCCTCCACCTCCCCAGTCGGTGTCCATGGCTGAGCAGCTCCGAGGGGAGCCCTGGTTCCATGGGAAGCTGAGCCGGCGGGAGGCTGAGGCACTGCTGCAGCTCAATGGGGACTTCCTGGTACGGGAGAGCACGACCACACCTGGCCAGTATGTGCTCACTGGCTTGCAGAGTGGGCAGCCTAAGCATTTGCTACTGGTGGACCCTGAGGGTGTGGTTCGGACTAAGGATCACCGCTTTGAAAGTGTCAGTCACCTTATCAGCTACCACATGGACAATCACTTGCCCATCATCTCTGCGGGCAGCGAACTGTGTCTACAGCAACCTGTGGAGCGGAAACTGTGATCTGCCCTAGCGCTCTCTTCCAGAAGATGCCCTCCAATCCTTTCCACCCTATTCCCTAACTCTCGGGACCTCGTTTGGGAGTGTTCTGTGGGCTTGGCCTTGTGTCAGAGCTGGGAGTAGCATGGACTCTGGGTTTCATATCCAGCTGAGTGAGAGGGTTTGAGTCAAAAGCCTGGGTGAGAATCCTGCCTCTCCCCAAACATTAATCACCAAAGTATTAATGTACAGAGTGGCCCCTCACCTGGGCCTTTCCTGTGCCAACCTGATGCCCCTTCCCCAAGAAGGTGAGTGCTTGTCATGGAAAATGTCCTGTGGTGACAGGCCCAGTGGAACAGTCACCCTTCTGGGCAAGGGGGAACAAATCACACCTCTGGGCTTCAGGGTATCCCAGACCCCTCTCAACACCCGCCCCCCCCATGTTTAAACTTTGTGCCTTTGACCATCTCTTAGGTCTAATGATATTTTATGCAAACAGTTCTTGGACCCCTGAATTCAATGACAGGGATGCCAACACCTTCTTGGCTTCTGGGACCTGTGTTCTTGCTGAGCACCCTCTCCGGTTTGGGTTGGGATAACAGAGGCAGGAGTGGCAGCTGTCCCCTCTCCCTGGGGATATGCAACCCTTAGAGATTGCCCCAGAGCCCCACTCCCGGCCAGGCGGGAGATGGACCCCTCCCTTGCTCAGTGCCTCCTGGCCGGGGCCCCTCACCCCAAGGGGTCTGTATATACATTTCATAAGGCCTGCCCTCCCATGTTGCATGCCTATGTACTCTACGCCAAAGTGCAGCCCTTCCTCCTGAAGCCTCTGCCCTGCCTCCCTTTCTGGGAGGGCGGGGTGGGGGTGACTGAATTTGGGCCTCTTGTACAGTTAACTCTCCCAGGTGGATTTTGTGGAGGTGAGAAAAGGGGCATTGAGACTATAAAGCAGTAGACAATCCCCACATACCATCTGTAGAGTTGGAACTGCATTCTTTTAAAGTTTTATATGCATATATTTTAGGGCTGTAGACTTACTTTCCTATTTTCTTTTCCATTGCTTATTCTTGAGCACAAAATGATAATCAATTATTACATTTATACATCACCTTTTTGACTTTTCCAAGCCCTTTTACAGCTCTTGGCATTTTCCTCGCCTAGGCCTGTGAGGTAACTGGGATCGCACCTTTTATACCAGAGACCTGAGGCAGATGAAATTTATTTCCATCTAGGACTAGAAAAACTTGGGTCTCTTACCGCGAGACTGAGAGGCAGAAGTCAGCCCGAATGCCTGTCAGTTTCATGGAGGGGAAACGCAAAACCTGCAGTTCCTGAGTACCTTCTACAGGCCCGGCCCAGCCTAGGCCCGGGGTGGCCACACCACAGCAAGCCGGCCCCCCCTCTTTTGGCCTTGTGGATAAGGGAGAGTTGACCGTTTTCATCCTGGCCTCCTTTTGCTGTTTGGATGTTTCCACGGGTCTCACTTATACCAAAGGGAAAACTCTTCATTAAAGTCCGTATTTCTTCTA	0.466081	23.9162	26.7717	17.2953	17.7324	12.3077	11.9686	6.9424	2.64886	0	7.2296	6.55746	14.0744
ENST00000448120	ENSG00000078246	TULP3	TULP3-202	coding	ACTCTAGCGACGGCGGGGAAGAGTGTGTACGTGGTGGGGGCTTCCTCGGTGGCGGGCATGGAGGCTTCGCGCTGCCGGCTCAGTCCCAGCGGCGACAGTGTCTTCCATGAAGAAATGATGAAGATGCGACAGGCTAAGCTGGATTATCAGAGGCTACTACTTGAGAAGAGGCAAAGGAAAAAGCGCCTTGAGCCATTTATGGTGCAGCCCAATCCAGAAGCCAGGCTACGTCGGGCAAAGCCAAGGGCCAGTGATGAGCAGACTCCCTTGGTGAACTGTCATACTCCCCACAGCAATGTCATCTTACATGGTATTGATGGTCCAGCTGCTGTCCTGAAACCAGACGAAGTTCATGCTCCATCAGTAAGCTCCTCTGTTGTGGAAGAAGATGCTGAAAACACCGTGGATACTGCTTCCAAGCCAGGACTTCAGGAGCGTCTCCAAAAGCATGATATCTCTGAAAGTGTGAACTTCGATGAGGAGACTGATGGAATATCCCAGTCAGCATGTTTAGAAAGACCCAATTCTGCATCAAGCCAGAATTCAACCGATACAGGCACTTCCGGTTCTGCTACTGCCGCCCAACCAGCTGATAACCTCCTGGGAGACATAGACGACCTGGAGGACTTTGTGTATAGTCCTGCCCCTCAAGGTGTCACAGTAAGATGTCGGATAATCCGGGATAAAAGGGGAATGGATCGGGGTCTCTTCCCCACCTACTATATGTACTTGGAAAAAGAAGAAAATCAGAAGATATTTCTTCTTGCAGCTAGAAAGCGGAAAAAGAGCAAAACAGCCAACTACCTTATCTCCATTGATCCAGTTGATTTATCTCGTGAAGGAGAAAGTTATGTCGGCAAGCTTAGATCCAACCTCATGGGGACCAAGTTTACAGTTTATGACCGTGGCATCTGCCCCATGAAGGGCCGGGGTTTGGTAGGAGCGGCCCACACCCGGCAGGAGCTGGCTGCCATCTCCTATGAAACAAACGTACTTGGATTTAAAGGTCCTAGGAAAATGTCTGTGATCATTCCTGGAATGACACTGAATCATAAGCAGATCCCCTATCAGCCACAAAACAACCATGACAGTTTGCTCTCAAGGTGGCAGAACAGAACTATGGAAAATCTGGTTGAGCTGCACAACAAGGCCCCCGTCTGGAACAGTGACACTCAGTCCTATGTCCTCAACTTCCGTGGCCGGGTCACTCAGGCGTCTGTGAAGAACTTCCAGATAGTCCACAAAAATGACCCTGATTATATAGTCATGCAGTTTGGACGTGTGGCAGATGACGTGTTCACACTGGATTACAACTACCCACTTTGTGCAGTACAGGCCTTTGGCATCGGTCTTTCTAGCTTTGACAGTAAGCTGGCGTGTGAATGAGAGAACAGTCAGGCAGGGAGCCCTTCTCCCCACAGAGCTTTCAGGAGCAGACAGTGGCCTCCCCTTCCCCTCCCTGCCCCAGGACTTAAAGAGCAATAGTTTGCCCCTTTTGGAATGATCTCTGAATATATAAAACACACACACAAAGAGCAATAGTTTGCCCCTTTTGGAACGACCCCTGAATATATAAAACACACACACGAAGAGCAATAGTTTGCCCCTTTTGGAACGACCCCTGAATATATAAAACACACACGAAGAGCAATAGTTTGCCCCTTTTGGAACGACCCCTGAATATATAAAACACACACACGAAGAGCAATAGTTTGCCCCTTTTGGAACGACCCCTGAATATATAAAACACACACACACCCCGCGCACTCTCACTCCTTTTCCAGGTTTCATAGACTTGGTGAGGGATCACAGCTTAGCATGGGTGAGAGATGATTTAAAGCACAGGGAGATTCTTGTCACATTGGGGTCTCCAAAGCTAGAATGGGATTTCATGTGCTTGGAAACTTGCAGTAGAATCAGGGACTGACATCGCAGTTCCTCTCCTCTCTTCATTCCCTCACAGCAGATTGGCCGGCACCAATCTTAGTCAAGAGTGGCTGTGATCACATTTGTGATCAATTATGTGAGAATTTTATATAATTGTCTTCATTTCAATTAAGGCTGAAAGCATAAACTCTAGAGGTGACTCAGTCAGGACTGACAGTAATGTGATAATTGCCTTCATTTTCAACCCAGGAGTGCCTCTCACAGCTATATGACTACGGATCCATTAGTGAGGAGCGACACACACACCTGTAGGCATCCTGTGCAAACACTTTGTCATTATCAAGAGAGATGGCAGTATTGACCATTTAGTTTAGTTAAAAAAAAAAAAAAAAAGGTGGCAGGAGAGGCTTTGGGGAGGATCAGCCAGCAGACATGAGCACTGCTGGCCCGTGTGGCAGAGCTGTGGACTTTCTTCTCGGCTCCCTCAACCCTGGCTCAGGCACAGAAGGTGTTTTGCTACGTTTTTTTGATTATTACACCCCTCCACGTATTATGTGACTCTTACACCAGTTCACCCTTCCCAGAATGTATCCAAACCTTGAGAATGCAGGAGCTCTGTGAGCTCCACCGTCAGCACCATTCAGCTGCATCCCTTGTGCACAGAACTGTTTGCCAGCGTTGGGTGGGACACCCGTGGCGGCTGCTCCCTCAGACCTCCCTTCTGTGGACTGACCTCTCACCTCCGCCTGTTGTTCCTGCACCACATCAGATAAGCATGTGAAGGAGGGCCAACTGGCAGCTGCGGGACCCTTGGCTTGTCCCCCACCGACAAGTCCCACCTGCTGGGTGAGGACGAGACTGTTTCCATCTCAGGCATGTATCCCACCAAGTGCCTCCCTCACAGCCATGCCCAGAAGCCTCACACCTCGTCACCACCACCACCCCCCACCCCATCCTGAGGCACTGCCTGGCAGATAACCCTGGTTGGCCACAGAAGCTATTAATACACGACAGCATGTGGGGAAGGACTTATGGTGGGCCAGGTGGACCTCATCCTGCTTCTTCCTCCCTCTGGTTTAAAGAGATATATAAACTAATTTCACATAATTTGTGTGTGCAGGTGATTGGTTTTTACATAAGTCCTATTTATACCTTTTATATGTTACAGAAATAAAAGTTAATTTATATAAAAA	0.425	0	0	0	0	0	0	0	4.45411	0	6.70007	7.51382	8.70384
ENST00000448157	ENSG00000110958	PTGES3	PTGES3-204	coding	CTCACCACCCCTCGTTTGCACGCACGCACGTTCATTCTCCGTCCTCGCGCCCCTTTTCCTACACTTTCCTCTTCTCCCCGACCGGAGGAGCCGCTCTTTCCGCGCGGTGCATTCTGGGGCCCGAGGTCGAGCCCGCCGCTGCCGCCGTCGCCTGAGGGAAGCGAGAAGAGGCCGCGACCGGAGAGAAAAAGCGGAGTCGCCACCGGAGAGAAGTCGACTCCCTAGCAGCAGCCGCCGCCAGAGAGGCCCGCCCACCAGTTCGCCCGTCCCCCTGCCCCGTTCACAATGCAGCCTGCTTCTGCAAAGTGGTACGATCGAAGGGACTATGTCTTCATTGAATTTTGTGTTGAAGACAGTAAGGATGTTAATGTAAATTTTGAAAAATCCAAACTTACATTCAGTTGTCTCGGAGGAAGTGATAATTTTAAGCATTTAAATGAAATTGATCTTTTTCACTGTATTGATCCAAATGATTCCAAGCATAAAAGAACGGACAGATCAATTTTATGTTGTTTACGAAAAGGAGAATCTGGCCAGTCATGGCCAAGGTTAACAAAAGAAAGGGCAAAGCTTAATTGGCTTAGTGTCGACTTCAATAATTGGAAAGACTGGGAAGATGATTCAGATGAAGACATGTCTAATTTTGATCGTTTCTCTGAGGATTCACAAGACAGTGATGATGAAAAAATGCCAGATCTGGAGTAAGGAATATTGTCATCACCTGGATTTTGAGAAAGAAAAATAACTTCTCTGCAAGATTTCATAATTGAGAGAATTCCTGAGTTGATAGCTCTAAAGGCAGATATGCTGTATTTGCCTACTTTAACCCATTTTTCAACCTGTTTGTTTTTTAAAAGGCTTCACTAAGGGTTGATATGTACCATTGTATGGGGCAATTTTAAGTCAGCTAAGGCAATAACCTTATGCATGAACATTTCCCAGACTTTCATGAAGCTGTTGAGGTCCTAGGCAATTAATGCAGCAGTTGCGATAAATAAAAACATCTCACCTAAGTCT	0.435737	233.969	242.823	162.008	311.486	282.698	278.889	314.206	217.416	232.925	78.3218	97.6145	41.1221
ENST00000448165	ENSG00000108179	PPIF	PPIF-202	coding	CGTCCTCTTCCTCCTCCTCCGGGAACCCGCTCGTGTACCTGGACGTGGACGCCAACGGGAAGCCGCTCGGCCGCGTGGTGCTGGAGCTGAAGGCAGATGTCGTCCCAAAGACAGCTGAGAACTTCAGAGCCCTGTGCACTGGTGAGAAGGGCTTCGGCTACAAAGGCTCCACCTTCCACAGGGTGATCCCTTCCTTCATGTGCCAGGCGGGCGACTTCACCAACCACAATGGCACAGGCGGGAAGTCCATCTACGGAAGCCGCTTTCCTGACGAGAACTTTACACTGAAGCACGTGGGGCCAGGTGTCCTGTCCATGGCTAATGCTGGTCCTAACACCAACGGCTCCCAGTTCTTCATCTGCACCATAAAGACAGACTGGTCCATGGCATTGGATGACATTGCGCTACACTGTTGCTCACCCGGGTCACCCGTCCTCACAGGTTGGATGGCAAGCATGTTGTGTTCGGTCACGTCAAAGAGGGCATGGACGTCGTGAAGAAAATAGAATCTTTCGGCTCTAAGAGTGGGAGGACATCCAAGAAGATTGTCATCACAGACTGTGGCCAGTTGAGCTAATCTGTGGCCAGGGTGCTGGCATGGTGGCAGCTGCAAATGTCCATGCACCCAGGTGGCCGCGTTGGGCTGTCAGCCAAGGTGCCTGAAACGATACGTGTGCCCACTCCACTGTCACAGTGTGCCTGAGGAAGGCTGCTAGGGATGTTAGACCTCGGCCAGGACCCACCACATTGCTTCCTAATACCCACCCTTCCTCACGACCTCATTTCTGGGCATCTTTGTGGACATGATGTCACCCACCCCT	0.348592	10.3973	12.4681	9.1737	17.3352	16.5281	17.2896	33.4488	28.1491	34.9932	14.9048	21.0608	15.8018
ENST00000448223	ENSG00000163029	SMC6	SMC6-207	coding	GGTTAGTACCGCGGTGGGCGCCGGGGCTCCCGGGAATCTACCTTCTCCTGCGGCCGGCACGCGGTTCCCAGGGGGCCAGCGGCGGTCAGCCGAGGTCGAGACGCCCGCAGGGTGGCCTTAGCGGCCGGTCGTACCACGGCAGCCCCGCCGATCAGGTTCCTTTGGGAGACTTCGACTTGTTGGCGAAATGAACCGGAGAAGAATCCCAATTGGGAATTGCGGAAAACAGGACTCTAGGGTAGAGAAAGGTTGTAGAACCAATAGGGTTTGAGACCTGATGGCCAAAAGAAAGGAAGAAAATTTTTCCTCTCCTAAAAATGCCAAAAGGCCAAGACAAGAAGAATTGGAGGATTTTGATAAAGATGGTGACGAAGACGAATGTAAAGGTACTACTTTGACTGCAGCAGAAGTTGGAATAATTGAGAGTATTCACCTAAAAAACTTCATGTGTCATTCAATGCTTGGACCTTTTAAGTTTGGTTCTAATGTCAACTTTGTTGTTGGCAACAATGGAAGTGGGAAGAGTGCAGTACTCACAGCTCTCATAGTCGGTCTTGGTGGAAGAGCAGTTGCTACTAATAGAGGATCCTCTTTAAAAGGTTTTGTGAAAGATGGACAGAACTCTGCAGATATCTCAATAACATTGAGGAACAGAGGAGATGATGCCTTTAAAGCCAGTGTGTATGGTAACTCTATACTTATACAGCAACACATCAGCATAGATGGAAGTCGATCTTATAAACTTAAAAGTGCAACAGGCTCCGTGGTTTCCACGAGGAAAGAAGAGCTGATTGCAATTCTTGATCATTTTAACATCCAGGTGGATAATCCAGTTTCTGTTTTAACACAAGAAATGAGCAAGCAGTTCTTACAGTCTAAAAATGAAGGAGACAAATACAAATTCTTCATGAAAGCAACGCAACTTGAACAGATGAAGGAAGATTATTCATACATTATGGAAACGAAAGAAAGAACAAAGGAGCAGATACATCAAGGAGAAGAGCGGCTTACTGAACTAAAGCGCCAGTGTGTAGAGAAAGAGGAACGTTTTCAAAGTATTGCTGGTTTAAGTACAATGAAGACTAATTTAGAGTCCTTGAAACATGAAATGGCTTGGGCAGTGGTCAATGAAATTGAAAAACAATTGAATGCCATCAGAGATAATATCAAAATTGGAGAAGATCGTGCTGCTAGACTTGACAGGAAAATGGAAGAACAGCAGGTCAGACTTAATGAGGCAGAACAAAAGTACAAGGATATTCAAGACAAACTAGAAAAGATTAGTGAAGAGACAAATGCACGAGCACCAGAATGTATGGCATTGAAAGCAGATGTTGTTGCTAAGAAAAGGGCCTATAATGAAGCTGAGGTTTTATATAACCGATCCTTAAACGAATATAAAGCATTAAAGAAAGATGATGAGCAGCTTTGTAAACGAATTGAAGAGCTGAAAAAAAGTACTGACCAATCTTTGGAACCTGAACGGTTGGAAAGACAAAAAAAAATATCTTGGTTAAAAGAGAGAGTAAAGGCCTTTCAAAATCAAGAAAATTCAGTCAATCAAGAGATCGAACAGTTTCAGCAAGCCATAGAAAAGGACAAAGAAGAACATGGCAAAATTAAGAGAGAAGAATTAGATGTGAAGCATGCACTGAGCTACAATCAGAGGCAACTGAAAGAATTGAAAGATAGTAAAACTGATCGACTCAAAAGATTTGGCCCTAATGTTCCAGCTCTTCTTGAAGCCATAGATGATGCTTATAGACAAGGACATTTTACCTATAAACCTGTAGGCCCTTTAGGAGCTTGCATTCATCTTCGGGACCCAGAACTTGCTTTGGCTATTGAATCTTGCTTAAAAGGGCTTCTGCAGGCCTATTGTTGCCATAATCATGCTGATGAAAGGGTCCTTCAGGCACTCATGAAAAGGTTTTATTTACCAGGGACCTCACGGCCACCGATAATAGTTTCTGAGTTTCGGAATGAGATATATGATGTAAGACACAGAGCTGCTTATCATCCAGACTTTCCAACAGTTCTGACAGCTTTAGAAATAGATAATGCGGTTGTGGCAAATAGCCTAATTGACATGAGAGGCATAGAGACAGTGCTACTAATCAAAAATAATTCTGTAGCTCGTGCAGTAATGCAGTCCCAAAAGCCACCCAAAAATTGTAGAGAAGCTTTTACTGCTGATGGTGATCAAGTTTTTGCAGGACGTTATTATTCATCTGAAAATACAAGACCTAAGTTCCTAAGCAGAGATGTGGATTCTGAAATAAGTGACTTGGAGAATGAGGTTGAAAATAAGACGGCCCAGATATTAAATCTTCAGCAACATTTATCTGCCCTTGAAAAAGATATTAAACACAATGAGGAACTTCTTAAAAGGTGCCAACTACATTATAAAGAACTAAAGATGAAAATAAGAAAAAATATTTCTGAAATTCGGGAACTTGAGAACATAGAAGAACACCAGTCTGTAGATATTGCAACTTTGGAAGATGAAGCTCAGGAAAATAAAAGCAAAATGAAAATGGTTGAGGAACATATGGAGCAACAAAAAGAAAATATGGAGCATCTTAAAAGTCTGAAAATAGAAGCAGAAAATAAGTATGATGCAATTAAATTCAAAATTAATCAACTATCGGAGCTAGCAGACCCACTTAAGGATGAATTAAACCTTGCTGATTCTGAAGTGGATAACCAAAAACGAGGGAAACGACATTATGAAGAAAAACAAAAAGAACACTTGGATACCTTAAATAAAAAGAAACGAGAACTGGATATGAAAGAGAAAGAACTAGAGGAGAAAATGTCACAAGCAAGACAAATCTGCCCAGAGCGTATAGAAGTAGAAAAATCTGCATCAATTCTGGACAAAGAAATTAATCGATTAAGGCAGAAGATACAGGCAGAACATGCTAGTCATGGAGATCGAGAGGAAATAATGAGGCAGTACCAAGAAGCAAGAGAGACCTATCTTGATCTGGATAGTAAAGTGAGGACTTTAAAAAAGTTTATTAAATTACTGGGAGAAATCATGGAGCACAGATTCAAGACATATCAACAATTTAGAAGGTGTTTGACTTTACGATGCAAATTATACTTTGACAACTTACTATCTCAGCGGGCCTATTGTGGAAAAATGAATTTTGACCACAAGAATGAAACTCTAAGTATATCAGTTCAGCCTGGAGAAGGAAATAAAGCTGCTTTCAATGACATGAGAGCCTTGTCTGGAGGTGAACGTTCTTTCTCCACAGTGTGTTTTATTCTTTCCCTGTGGTCCATCGCAGAATCTCCTTTCAGATGCCTGGATGAATTTGATGTCTACATGGATATGGTTAATAGGAGAATTGCCATGGACTTGATACTGAAGATGGCAGATTCCCAGCGTTTTAGACAGTTTATCTTGCTCACACCTCAAAGCATGAGTTCACTTCCATCCAGTAAACTGATAAGAATTCTCCGAATGTCTGATCCTGAAAGAGGACAAACTACATTGCCTTTCAGACCTGTGACTCAAGAAGAAGATGATGACCAAAGGTGATTTGTAACTTAACATGCCTTGTCCTGATGTTGAAGGATTTGTGAAGGGAAAAAAAATTCTGGACTCTTTGATATAATAAAATGAGACTGGAGGCATTCTGAAATGAAAGAAACTCCTTTATATATCCAACCACAATCAAACATATAAATAAGCCTGGAAAACCAACTACAACCTGCAATTTAAGATTACTATTACTTTAAGAAAATCAATTTCATAGTATTGGTTTTAAATCTTTTTAAGTTTTTTTAATACGATCTATTTTTATAGGTTCTTTTTCAGAAGTAAAATTTTGTACATATATACATGTACATATCTGTTTAGTTTGGGTTCATTTCTATAACATTTTGTAAGAAAATAAAAGTTTGAGCACCTGATTATATTTAGTTTTGCTTTTCCAGATATTACATTCTATAGTTACCAAAAATGGTTGAAGGGAGGGATTTCTCATTGCAGAGGGTGGGGTGCAAGGGAATAAGACACTTGTACGGAACACTGAAGCTTTGCCAACTTCTACACATGCCTTTTTTGCAGTCCTTTAACTGTCCACCCTACCAAGAGCTTATAACCAGTATCAGAACTGGATAATGACGCAGTTTTTCACTCTGACCTCCATCATGCTTGCCTGATTTAAAAGCCCTCAGTTTGCAGTCCAGGGACTGTTCAGGCTTGTCCTCAGCTGAGAGGACACAGGCTAGAGGGACTGTGCAGAACCAGGCTGGGAGAAGGGCTGGGAAAACTGGGAGTGGAGGGTGGATCCTCATGGAGCAGGAGAGTAGCTCATGGCTCCAGGAGCCTGAGGCCATGCAGTTGATGGTGAGCTGACATCAATTCTAAGACTCATCCTAATTGAGGGGTGTTAAAAAGTGTGCTGCTTAGAATGACCAAATATAGTTATTGTAAAAAATGATATTTATGAACTTTTTATTTTAGAAAACATGAATTTTATTGCTCCCTGTATTATTTGTTTGATACTAGGATTCATGCTAAACTTTTTAAGAATGTATTGGATATCAAGAAGCATTCCTTACATTAGTAGCAATAAATATTAGAATAAATATGAAATTGAACTATTTTCAGAAAAAGGGCAGTATATTAAGAGCAGGGACTGTTCTCTAGTTATTGAGGAAAACTGGACTTTGTTTGTGTTTTTGGTGGAGGAAGAAGTTTAAGATACTTTAGTCTTAAATTGAGGTTTGCCAAATGAGAAGTTCAAAAACTTGGGCTTTCTAATCAGAATTTCCAGGAGGAGGAAAGTGTGTGCTGAATATTTTAAACATTTCCCACTGATCATACAAAGTCTGATTTTTAAATTTACACTTATAATGCCTTTGTATTAAAATTATTTTTAACATGTGCTTTTCCAAATTAAAAATGAAGTAGAGTATACCAAATGCATAAACTTTCATTAGCTAAGGAACTCATGTCTGAATTTTGTTGTAGTTTTGAATGTTGTGCTCTTTCATACAGAATGGGAAACATAATCCTCAGGTATCCCAGCATCTCTTGTTGAATTGAAGATTATTCATTGCTTTGGCCTCACAAAGTTTTGATTTCAACTATCATAAGTGAAAATATCTTCCTTTAATGTTCTAAGTAGTGATAATATTACTAGAATGAAAGAATAAAAAGAAATTGTTCTTTTAAAATATGTGTAACTTCTAAAAATAAAACTTAAAATTTATATGTA	0.59978	0	0	0	0	0	0	0	0	0	0	0	0
ENST00000448225	ENSG00000163412	EIF4E3	EIF4E3-205	coding	GGAAGGCGGCGTGGAAGCAGAAGAGCGCGGCCAGGAAGGCGAGCAGCTTGCAGCCCAGCGCGCCCGGCGGCGCCCCCGCCGCGGCCGCCGCACGCCGCGCCGCCAGCATGACGGCCGGGAGGCAGGCGAGCGCGCGCAGCCCGTCGGCCAGGCACAGGTCGAGCAGCAGGGGCTGTGGGGTCACCTTCTCTTCCTCTCTTCTGCCACCCCAAGTCGTCTGTGTTGCGTGTCATGCAGTGGGACAGCACGTTGGTCCGGACCTCAAGCTACCCACGTTCTAGTCCCGCCTCTGTCATTTCCTAGAGCTGTGGCCTCGGATCCCTCCCTGGTGCCACAGCAGCTGAGTGCGCATCAAATCTGAAGAAAATCTACACAGTACAGACAGTACAGATATTTTGGAGTGTATACAATAATATCCCTCCTGTGACTAGCCTGCCTTTGAGATGTAGTTATCATTTAATGAGAGGAGAGAGGCGACCACTTTGGGAAGAGGAGAGTAATGCAAAGGGTGGCGTATGGAAGATGAAAGTCCCCAAGGACAGCACGTCCACAGTTTGGAAAGAGTTGCTGTTAGCAACCATCGGGGAACAGTTCACAGACTGTGCCGCAGCAGATGATGAAGTAATAGGAGTTAGTGTCAGTGTTCGGGACCGAGAAGACGTCGTCCAAGTCTGGAATGTAAATGCCTCTTTAGTGGGTGAAGCGACTGTTTTAGAAAAGATCTATGAACTTCTGCCCCACATAACTTTTAAAGCAGTATTTTATAAACCCCATGAAGAGCATCATGCTTTTGAAGGTGGACGTGGAAAACACTAATTGCACTCTGTAAAGAATTCTTTGTCCTTTGCTGATTGGTTTTGGAAACGGTCTTAACAGGAGGGAGAGTGAAGAGAAGACTTGCCGAAGCCGATGCTGGTCAATTTAGAGTGGGTTTCTGTCCTTGCAGATGGGCAATTAGGACTCAAAGTGGCAGGTGGGGTGGGGGGAGATTGTGTGGGTTTCTACCGTCACATTACTTGCTTTTTAAAAAAAACACACACAAAAAACTTTTTTTTTGGCTTTCTAAATTCTCTGTTCTTTTCACTCTGATTTTTTTTTTTTTTTGCCGTTTAAAATTCCTTATTCAGCCTAATTATTGTTTTCTACACTCCCCTTTCATTGAGGCACAAGAAATGGGTTTCCCTTTAAGTAGCTCTGCTGTACCTAGTTAATGAGAATATGCATAATCGTGACAATACTGCTTTTGAATACCACACTGTACAAGGAGGAACACTAGCTTGGAGAAATCTGTCTTCTGATTATTTGTTGTGACACATTCCTATGTACTGTGAGCTGGGCATTGTTTTTTTCTGTCCCAGGGAAAAGAAAAACCATACTTAATGTGATTTTGCACTGACAGCACACAAATCTTTAATTTTCCTTTTTAAAACATTTTTTTTTAGTGATAAAAGGAAAATAATAGTTGGATTGCATAACATGAAAACTATAATCACAATTCAGTATCAGGATATAAATCAAGCTCTAAGTCTTTGGACCCTCTGTGGAAACATTTCTAACCCGAATTTTAATTTGGCCTTTTCAACCAAAGGCTTAGAGTGGTAGCAAGGGATTTCTTCCAATAGGAAACCTGATGTTTCTGATTTAAAGAGAAGGTGATATTTTAATTGTTTGAATTAAGCTCCTTGCAAAGTTCGGGTGTGTTTACCCACTTAGGGCTTTCTTTCCCAGTCAACGCTAACACATTTTGTTAAATGATCCCTTTCCCTGCTCACATTGTGTGTCATTTCTCATCATCAGTAGTCCTCCAGCCTGGGCAGCTGTCCCCACCCTTTTTCATGTAGGTGCAGGAAGTTAAATCTCATTTCCAGGATGCATGTGAACATTTACAAAGTTGAACTTTGAGTGCATTCTGCTCATATGAATTATTGGGATTGTTGATATATATTGTATTATGCTACCAAAGAAATATTGGTTTTATTAGAAGGAAATGGTCATCCTCTGGACCATGGAGACTAGCTCAGAATACGCTGATTTCCCTCTCCTGACTTTGCCAAGCCTTTGGCTGCTTTTGCCTGATAAAGGGCAGGGCCATCTGAAGACACTTCCCCCAGTCGGCTTTGGAGTCACGGGAGCTAGTGCCTGCTCACACATTTTTCAAAAGGGCAGTGCACTCAGAACTTCACTGTACCTGGGATTTTTAATTCCTCTTGCAGTGTTGACCAGCAGAGAGACTTGAGGCTACTTTAAGCCTCCACTATGTGTTTGTAGATAAAATTCTCCATTCAAACATTTTAAAGGACTTTGAACATTATCTGCTTATGGAAGTTGTGCCCTTCACTTGGTTAGTAACCACCTCAGCCATAATACTTACCATCATAGGTTTCTTAAAATGCTTTTTTTTTTTCCCTAAACTTGAGTTTCCTTAGTGATTTCAAAATGAAGTATAAGAATATCAGATCCAGTTAGCAAAAGCCTAGGACTTGTTTCTCCAAACATTGTACTAACATTCAACTTGTTTTAAAATTATGACTCAAGAATTTTAAAAAATTATTCTGGACATGAATTAAAACTTTTTTATAATATAAGTATTTTTCTGATTGAAAAAAGGATATAATTGACTTCACTCTAATTGTCATGTATATTTCCATAAGTAAATGGATTTTGAAGTATTTTTATTTTTTGAACTTTATTTAAAGCATTTGTGATGACATGTTCAACTTTTGCATGTATGTAGCCTTTGAAGTAAAAATAAATAGGAATGTTAGGCTCACGTTAATATTTCTAGTTTCTGTTTATGATCATGGAACATGACTAGCACACAAAGTAGATTTTTGCCCCAGTGAACTTCTGCAACTGTTTCTGACCCTTTAGAAAATACCAACTGTGAGAAGGATTTAATTTGCCTAATGTTAAAAACCTATCATCTAAATTACTTTCAGAGAGGATTTTGTCAGATTTTGGTTTGGAAATTGTTTTAATTGAATATTTAATCATAATAGACTTTGTATGAACTAAGCTGATTTAATCAGTTTAAAAACCTCTCATTACCTTCTTAGATTAAAGAAGCTAATACTGTTTTGAGATAGAAGGAAATATTTTGTGGGGCATGTGACTTTTGTGTTAAGGCAGTTTACCCATCTTGGCTGATGTGGGGAAAGTGCAAACTTCCAGTAGAATCCCGGTCTTTTCATCCAAGTGCTTGCAGGGGCAGCCTTGTAGTCTGCAAAGAACCATGCAGAAACCAAAGAGCTTGCTTTTTTGTCTTTGTAATTCCTTAGGGTCTGTGATATATGCCAGGAAATCTGATTGAAACTAATATGCTTTTTATTCTCCCATTATTCCCTAAATTGTTATATCACAGGCACTTGCCTACATTGGGAAAGTAAGGACAAATAATACCCATTTAAAGTAACTTGCCTATATTTTGACTGTCTTTCGTAAGCACTTGCTGAACTGCTGACTTAACTCAGTTTTAAGATTTCCTCTTTCCCCCCAACTTTTCCACATTTCTTAAATGAGGGTGTAATTTACTGCAAACATGTACATTTAATATAATATTGCTGTTAGATTCGTGGTACACTTTATGAAGCAAAAACATGAAAAGGAAACCACAACTCTAATAAACTTTAAATTAAAGATTAAGATGACTCTTTCTCACCCCTCTTCTTGAGTTTAGCCCATGTCTACACCATGCACACAGTCACAAGACTTTATAGCTTAGAAACTTTAGGTATAATTGGGTCCTATAGACATAATATACAATCCACCAACTGAGCCTTGGCCGAACTTGTCCCTTGTTAAAGACGTAGGGCTAGCCAGCCACAGAGCTGGGTATTGAAGTCGGCAAGTTGTATCCCGGTGCAGGCGTCCTTAAATGGAGAGTACTCAGAATCTGCCAGCCTTAACCTGCCCACTAGCCACCCTAATCAAGCATTAAATATCTGATCCAATCTGGCCACTGGTGTAACTCCGTAATCAGACATCCTGTTTGTAAACAGCTCCTCCTTCTCTCCCTCTCCCTCTCAGAGACAGAAGTGGTGCTGGGGTTTGGAGTTTGAAAATAACCTTCCTATGACAGGAAGTGGGCTTTTGCTATTAGTTGCCCAACTCTTAGAGGATCCCAGCTTGTGTCTTTAGACAAAACTGACAGCCTTTGGAACGATCGCATGGTGGCGCTGCCTTCCAGCCAACAGTTCTGGCTCAGCAGCAGAATTTATCCAGCTATGTTTGTAGAATTTTTTTAAGATCCTACTGCATTTTGCTCTTAAGCTTTTATAAAAATTTGACGAGAAAATGTAAAAATGATACTTGGCAATAAGACATTTAGTTTTCATGCACCTAATAAAAATGTGTCAAAGCTAGATCGCTCCAGATGTGCTTAAAATATCTCAAATCCTAGGCTCTCATTGGCCTTATAAGTGATTGGGAAGAAAAAGAATAAAATAAACTCACATATAGGAGATATGGAAAATATTTCATCAAATATTATGCCCAAAGAGAGAAAATTAGGAGTTGATTTTTTTTAGCACTCTGAATATGGAACTTCCTTTTAAAAATGTAATTCTACCCTTCACCTTTCCTACATTGTATGTTTCTGTGAGATTTTACTCATTACAAGTGAAAGTAGAGGACTGCCTGTGAATTGTTCACTTCTGAAAAGAATATATTGAGATCAGTTAAAATTACTCAAGAGTTTGGTGACTCAGGATTGTAAAAAGCCTGGATCTCAACAGCTGGGAGGAGTCAGAGGGTGAAGTGGGAAAAAATAGGGACTGAGAGGCAACGAAAAGTCCCTTTGAACCTGTGGTCATTTATAGCAATTAGAGTGGGTTGCCCCTCTACTTCTCCCAAGAAGAAATCCCAAATAGATTCCTTTCATGTCAGATTATACTGTTCTGATTTTATTTTCTATTATTTTTACATATACATCCAAATCTAAGAATACTTATTCAGATTGGCCCACTCAGGCCAAAAGTCACTGTCTTGTGTTCTAGAAATTCTTTCATGTTGCTGACATAAATCCATTTTTAAAAGAACATTCAGGGACTCTTAGAATTTTAGAGTGGAAGGGACCTTTGAGATCATCTACCAGTGCTTCTCACCCCTTAGCATGCAGCAAAATCACTCAGATACTTACTTATTATTCACATTTCTTGACCCCAGCACTAGAAATCTGGGAGGATATCTGCATTTTTAACAAGTGCCCTAGTGATTCTAATGCTGATGGTGCTCAGATCGCTCTTGGAGAACCCCTGATTTTATCCAACTCCCACATATGACAAATGAGGAAAGCCTCCCAACCCTAAGCTCTGTCAGGTGACCTGATTCCAATGTATGATACCAACAATCTTATGAAGGCTGGAGAAAACCATTAATACTGAGACTTGAGTAGATGATGCTCGTGAATAAGAACTTTATGGCTGGGACCACAGCAGTCATGGGAGCCCATCCCTGGAAGTCCATAATATAAAGCCTTTAATACAGAGTGGTGGTTTTTCTCTTTTCTAAATACCATTTCAGTCTGTTAAGAGAAAAGAAATTAGTGTTCAGAAAAGTAGTTACTCCATATGTGCAGTAACTACTTTTCTATAATGTCTTATGGCATCTGGGGTTCAGCATCATTGAACAAGATTAAATGAACGTTATAGAGCTATAAAATTGCATGTAAAATAACACAAAACTGTTCAAATGACTATCAAAGTAGCCTGGGAATGAATTTCCACTAAAATTAATTGTCACTTTCAAAACGTAGCTTAGCAAAGCTGTTACTAAACTGGAGAGATCCTTTAATACATAGAAATGTCAAAAAAATCAAATAAGTATTCCCTAAACGATGTGAGTGATAAGCAAAAGTCATTGCAAAGTCAGTATTTTTTTGTTCATCATTGCTACTGAAATTCAGAGTTCCATTGTATATGTGTGTCTTGAGTGTACCTTATTAGAATATCCAATACAATAGCTTTTGGATATTCTATGCTTTTGTGTCCTTCAGAAATCATGAGATTGAAGGAATCTGTGTTAAATGTTTTTGTTTTGGTTGCTGCCTGAAAAAAGTTACCAACTCATTTAGTGAAATGCAAGATTTCTTTATGAAAATTTCAATTTCTAATATCGAAGTCAGATAATTTTTCTTGAACTTTTATTTTGGAACAGATGTTTATTTCGGATCTATTAAAGTGTCAACTTTGCATTATAGAACTGAACATGAA	0.0828652	1.40621	1.50698	1.29393	1.90062	1.21648	1.15891	0.925879	0.886345	0.377454	1.61837	0	1.51956
ENST00000448276	ENSG00000108604	SMARCD2	SMARCD2-203	coding	GGGACGGAGCGATGTCGGGCCGAGGCGCGGGCGGGTTCCCGCTGCCCCCGCTAAGCCCTGGCGGCGGCGCCGTGGCTGCGGCCCTGGGAGCGCCGCCTCCCCCCGCGGGACCCGGCATGCTGCCCGGACCGGCGCTCCGGGGACCGGGTCCGGCAGGAGGCGTGGGGGGCCCCGGGGCCGCCGCCTTCCGCCCCATGGGCCCCGCGGGCCCCGCGGCGCAGTACCAGCGACCTGGCATGTCACCAGGGAACCGGATGCCCATGGCTGGCTTGCAGGTGGGACCCCCTGCTGGCTCCCCATTTGGTGCAGCAGCTCCGCTTCGACCTGGCATGCCACCCACCATGATGGATCCATTCCGAAAACGCCTGCTTGTGCCCCAGGCGCAGCCTCCCATGCCTGCCCAGCGCCGGGGGTTAAAGAGGAGGAAGATGGCAGATAAGGTTCTACCTCAGCGAATCCGGGAGCTTGTTCCAGAGTCTCAGGCGTACATGGATCTCTTGGCTTTTGAGCGGAAGCTGGACCAGACCATTGCTCGCAAGCGGATGGAGATCCAGGAGGCCATCAAAAAGCCTCTGACACAAAAGCGAAAGCTTCGGATCTACATTTCCAATACGTTCAGTCCCAGCAAGGCGGAAGGCGATAGTGCAGGAACTGCAGGGACCCCTGGGGGAACCCCAGCAGGGGACAAGGTGGCTTCCTGGGAACTCCGAGTGGAAGGAAAACTGCTGGATGATCCTAGCAAACAGAAGAGGAAGTTTTCTTCATTCTTTAAGAGCCTCGTCATTGAGCTGGACAAGGAGCTGTACGGGCCTGACAATCACCTGGTGGAGTGGCACCGGATGCCCACCACCCAGGAGACAGATGGCTTCCAAGTAAAACGGCCTGGAGACCTCAACGTCAAGTGCACCCTCCTGCTCATGCTGGATCATCAGCCTCCCCAGTACAAATTGGACCCCCGATTGGCAAGGCTGCTGGGAGTGCACACGCAGACGAGGGCCGCCATCATGCAGGCCCTGTGGCTTTACATCAAGCACAACCAGCTGCAGGATGGGCACGAGCGGGAGTACATCAACTGCAACCGTTACTTCCGCCAGATCTTCAGTTGTGGCCGACTCCGTTTCTCCGAGATTCCCATGAAGCTGGCAGGGTTGCTGCAGCATCCAGACCCCATTGTCATCAACCATGTCATTAGTGTCGACCCTAACGACCAGAAGAAGACAGCCTGTTACGACATCGATGTGGAGGTGGACGACCCACTGAAGGCCCAAATGAGCAATTTTCTGGCCTCTACCACCAATCAGCAGGAGATCGCCTCCCTTGATGTCAAGATCCATGAGACCATTGAGTCCATCAACCAGCTGAAGACCCAGAGAGATTTCATGCTCAGTTTTAGCACCGACCCCCAGGACTTCATCCAGGAATGGCTCCGTTCCCAGCGCCGAGACCTCAAGATCATCACTGATGTGATTGGAAATCCTGAGGAGGAGAGACGAGCTGCTTTCTACCACCAGCCCTGGGCCCAGGAAGCAGTAGGCAGGCACATCTTTGCCAAGGTGCAGCAGCGAAGGCAGGAACTGGAACAGGTGCTGGGAATTCGCCTGACCTAACTGCTCAGGGATCTTTCTTCCCAGCCCTGGAGCCTGGAGGGAGACCACCCTCTGGGTCCTTGCTGGGGCCGCAGACACGTAGGCTGGGGTGAGGAGTGTCTGCTGTCACCCTCTACTCTCCAGCTTTAGTCTTATAAATGTAGTGATAGGATTCCTTGTTGCTTGGTCCCCAAAGCCTTATACTTTTTGCATTGGCTTTAATTGGGTTCAGCAGATGCCTCCTCTGCCCCCCTGCAGGCAGGCCCAAGTAGGACTGCTGGAGGCTGTGCTTTGACATTGTAAGACATTTCCGAACCAAAGGCTGCTGGGTTTGCATGTTTACAGACTCCCCCTGGGGCGAGGGTCAGAGCTGGCTCTGGGGAGCTGGGCTAGGAAGAGGAGGTGCAGCCCAGACTCTTCCTAGCCTTTCTAAACCAAAGTTCTTTGCCATTCCTACAAGCCCAGCCTTGCTGCTGGTTTTTTCCTTTCCTTTGGGTATTTGCACTATTTTGGGAGCAAGTTTTCTATGTGGGAGCCACTTTTTTTGTACAGGGGTAAGTTGGGGGTTTTCAGGGAGCCTGTTAGGTGCCTCCTTCTTTTCTTTCCTCAATCTATGCAAGCGGCTCTGGCCGCCATCATCTCCTGGGATGCCAGAGGGCTGCCTCTCCAGCGGCTTGGGCCGGGGAGGGGACACTCCAGTTCTCTAGCATGGCCTGAGGTATGGGGTATGTGCATGTGGAGGCCAGGGTAAGGTGAATGGGGAGGCTGGGAGGACTGGTGTTGCCCTTTGGAGCTTGGTGAGGAGGGTGGGCCTAGGGCTTGGCGAGTGCCACATCTGGCAGGTTTGGAAATTTCCAAATAAATCCTTTTGTCTATTG	0.587389	68.1801	68.2313	63.8895	67.6722	58.7689	62.9989	68.9491	47.9893	36.7907	48.4873	51.7695	31.7788
ENST00000448299	ENSG00000188295	ZNF669	ZNF669-204	coding	GTCTCTCCTTCGCCGGAGCCGGCTCTTCCTGTTAGTCTCCGCTGCTAGTTCTTGGCTCTGGGAGGCCCAGGTGGCTCTGCAGCAGCCTCTGCCACCCTGTGACCTGCGAGTATTGGGACATCCCTAGCTGACGCCAGGACACCCGGGAAGCCGAGGAATGGACTCGGTGGCTTTTGAGGATGTGGCTGTGAACTTTACCCAGGAGGAATGGGCTTTGCTAGATTCTTCTCAGAAGAATCTCTACAGAGAAGTGATGCAGGAAACCTGCAGGAACCTGGCTTCTGTAGGAAGCCAATGGAAAGACCAGAATATTGAAGATCACTTCGAAAAACCTGGGAAAGATATAAGAAATCATATCGTACAGAGACTGTGTGAAAGTAAAGAAGATGGTCAGTATGGAGAAGTTGTCAGCCAAATTCCAAATCTTGATCTGAACGAGAACATTTCTACTGGATTAAAACCATGTGAATGCAGTATTTGTGGAAAAGTCTTTGTACGTCATTCCCTCCTTAATAGGCATATCCTAGCTCACTCAGGATACAAACCATATGGAGAGAAGCAATATAAATGTGAACAGTGTGGGAAATTCTTCGTTTCTGTTCCAGGTGTTAGAAGACACATGATAATGCACAGTGGAAATCCAGCTTATAAATGTACGATATGTGGGAAAGCTTTTTATTTTCTCAATTCAGTTGAAAGACATCAGAGAACTCACACAGGAGAAAAACCCTATAAATGTAAACAATGTGGTAAAGCATTCACTGTTTCCGGTTCTTGTCTAATACATGAACGAACTCACACTGGAGAGAAACCCTACGAATGTAAGGAATGTGGGAAAACATTCAGATTTTCTTGTTCTTTTAAGACGCATGAAAGGACTCACACTGGAGAAAGACCCTATAAATGTACCAAATGTGATAAAGCCTTCAGCTGTTCCACTTCCCTTCGTTACCATGGAAGCATTCATACTGGAGAGAGACCCTATGAGTGTAAACAATGTGGCAAAGCCTTTAGTCGTTTGAGTTCCCTTTGTAACCATAGAAGTACTCATACCGGAGAGAAACCCTATGAATGTAAACAATGTGATCAAGCCTTCAGTCGCCTCAGTTCCCTTCACCTCCACGAAAGAATTCATACTGGAGAAAAACCCTATGAATGTAAGAAATGCGGTAAAGCCTACACTCGTTCCAGTCACCTTACTCGCCATGAAAGAAGTCATGATATAGAGGCTGGGTGTAGTGACTCAGCCTATAATCCCAGCACTTTGGGAGGCCAAGGCGTGTGGATTGCTTGAGCCCAGGAGTTCATAACCAGCCTGGATTAAAACAATGTGAAACAACCTGGGCAACATGGTGAAACCCTGTCTTTACAAAAAATAAAATAATGCCGGGCACGGTGGCTTACGCCTGTAATCCCAGCACTTTGGGAGGCCGAGGCGGGTGGATCACGAGGTCAGGAGATCGAGACCATCCTGGCCAACACGGTGAAACCCCGTCTCTACTAAAAATACAAAAAATTAGCTGGGCGTGGTGGCAGACGCCTGTGGTCCCAGTTACTCGGGAGGCTGAGGCAGGAGAATGGCATGAACCCGGGAGGCGGAACTTGCAGTGAGCCGAGATCGCACCACTGCACTTCAGCCTGGGTGACAGAGTGAGACTCTGTCTCAAAAAATAAGATAAAATAAAATAAAAAAATAATTAGCTGGG	0.501326	6.93192	6.86948	6.07618	8.46381	9.10726	7.9521	9.58954	7.45579	9.29509	8.6448	10.4395	8.11584
ENST00000448353	ENSG00000169193	CCDC126	CCDC126-204	coding	GCAGCTGACGCCCGCTTATTAGCTCTCGCTGCGTCGCCCCGGCTCAGAAGCTCCGTGGCGGCGGCGACCGTGACGAGAAGCCCACGGCCAGCTCAGTTCTCTTCTACTTTGGGAGAGAGAGAAAGTCAGATGCCCCTTTTAAACTCCCTCTTCAAAACTCATCTCCTGGGTGACTGACTACTTGGAAGATGAACTGTTCTCATCAGCAACATGCTATTATGTCATCTTTTAGGACTAGGTAATGCTCCAGTGACTTAATACCAATGACATTTTCATGTTGTCCACAAATTCTGAGTAGAAACCTTTTCAAGCCTGTAGCCTCTCTGAGAGCTGACTGTTATTAACTGAATGAGAGGATGTCAGCAAACAGAGTTAATAGAGTGGATACAACCTTGCTGAAGATGAAGAATATACAATATTGAGGATATTTTTTTCTTTTTTTTTTCAAGTCTTGATTTGTGGCTTACCTCAAGTTACCATTTTTCAGTCAAGTCTGTTTGTTTGCTTCTTCAGAAATGTTTTTTACAATCTCAAGAAAAAATATGTCCCAGAAATTGAGTTTACTGTTGCTTGTATTTGGACTCATTTGGGGATTGATGTTACTGCACTATACTTTTCAACAACCAAGACATCAAAGCAGTGTCAAGTTACGTGAGCAAATACTAGACTTAAGCAAAAGATATGTTAAAGCTCTAGCAGAGGAAAATAAGAACACAGTGGATGTCGAGAACGGTGCTTCTATGGCAGGATATGCGGATCTGAAAAGAACAATTGCTGTCCTTCTGGATGACATTTTGCAACGATTGGTGAAGCTGGAGAACAAAGTTGACTATATTGTTGTGAATGG	0.180556	0.888739	0.509113	0.553685	1.38527	1.1667	1.34659	2.41114	1.45692	2.56587	1.91104	1.11875	2.16204
ENST00000448405	ENSG00000197965	MPZL1	MPZL1-205	coding	AGAGCTGGAGAGCCGCGGCTGGGACCGGAGTGGGGAGCGCGGCGTGGAGGTGCCACCCGGCGCGGGTGGCGGAGAGATCAGAAGCCTCTTCCCCAAGCCGAGCCAACCTCAGCGGGGACCCGGGCTCAGGGACGCGGCGGCGGCGGCGGCGACTGCAGTGGCTGGACGATGGCAGCGTCCGCCGGAGCCGGGGCGGTGATTGCAGCCCCAGACAGCCGGCGCTGGCTGTGGTCGGTGCTGGCGGCGGCGCTTGGGCTCTTGACAGCTGGAGTATCAGCCTTGGAAGTATATACGCCAAAAGAAATCTTCGTGGCAAATGGTACACAAGGGAAGCTGACCTGCAAGTTCAAGTCTACTAGTACGACTGGCGGGTTGACCTCAGTCTCCTGGAGCTTCCAGCCAGAGGGGGCCGACACTACTGTGTCGAGAATTTGCCTGTGTTTCCAGTTTGGGTAGTGGTGGGCATAGTTACTGCTGTGGTCCTAGGTCTCACTCTGCTCATCAGCATGATTCTGGCTGTCCTCTATAGAAGGAAAAACTCTAAACGGGATTACACTGGCTGCAGTACATCAGAGAGTTTGTCACCAGTTAAGCAGGCTCCTCGGAAGTCCCCCTCCGACACTGAGGGTCTTGTAAAGAGTCTGCCTTCTGGATCTCACCAGGGCCCAGTCATATATGCACAGTTAGACCACTCCGGCGGACATCACAGTGACAAGATTAACAAGTCAGAGTCTGTGGTGTATGCGGATATCCGAAAGAATTAAGAGAATACCTAGAACATATCCTCAGCAAGAAACAAAACCAAACTGGACTCTCGTGCAGAAAATGTAGCCCATTACCACATGTAGCCTTGGAGACCCAGGCAAGGACAAGTACACGTGTACTCACAGAGGGAGAGAAAGATGTGTACAAAGGATATGTATAAATATTCTATTTAGTCATCCTGATATGAGGAGCCAGTGTTGCATGATGAAAAGATGGTATGATTCTACATATGTACCCATTGTCTTGCTGTTTTTGTACTTTCTTTTCAGGTCATTTACAATTGGGAGATTTCAGAAACATTCCTTTCACCATCATTTAGAAATGGTTTGCCTTAATGGAGACAATAGCAGATCCTGTAGTATTTCCAGTAGACATGGCCTTTTAATCTAAGGGCTTAAGACTGATTAGTCTTAGCATTTACTGTAGTTGGAGGATGGAGATGCTATGATGGAAGCATACCCAGGGTGGCCTTTAGCACAGTATCAGTACCATTTATTTGTCTGCCGCTTTTAAAAAATACCCATTGGCTATGCCACTTGAAAACAATTTGAGAAGTTTTTTTGAAGTTTTTCTCACTAAAATATGGGGCAATTGTTAGCCTTACATGTTGTGTAGACTTACTTTAAGTTTGCACCCTTGAAATGTGTCATATCAATTTCTGGATTCATAATAGCAAGATTAGCAAAGGATAAATGCCGAAGGTCACTTCATTCTGGACACAGTTGGATCAATACTGATTAAGTAGAAAATCCAAGCTTTGCTTGAGAACTTTTGTAACGTGGAGAGTAAAAAGTATCGGTTTTATTCTTTGCTGATGTCCTTTCTGCTTGA	0.212054	0	0	0	0	0	0	0	0	0	0	0	0
ENST00000448416	ENSG00000172403	SYNPO2	SYNPO2-204	coding	GAGCCCATTAGCCGCACAAATTCGCAGCAGGCGGCTGGGGCGGCGGCTGGGGCAGCGGCTGCAGCAGCGGCGGACGCTCTGCATTACCCAGTCTTGCGTCCTCGGCAGGCGCCCGAAGCTGAGTGCGCATCCTCTACCGCACCCAAGCTTCGTCTGTCTCGTCAAGCTCTTCATGCTGCCCAACTAAAAGGAAAACATGGGCACAGGGGATTTTATCTGCATTTCCATGACTGGAGGGGCGCCCTGGGGGTTCAGATTGCAAGGTGGCAAGGAGCAGAAGCAGCCCTTACAAGTTGCAAAGATTCGAAATCAGAGCAAAGCCTCTGGGTCTGGGCTCTGTGAGGGAGATGAAGTGGTTTCCATCAATGGCAACCCTTGTGCAGATCTCACCTACCCTGAAGTCATCAAGCTCATGGAAAGCATAACAGACTCTCTCCAAATGCTCATCAAAAGGAGAGTGGGCGCTCCCTTTCTCTTCCTGGAAGATCAGTCCCACCCCCCATTTCTACATCTCCTTGGGTATACCAGCCTACTTATAGTTACTCTAGTAAACCAACCGATGGACTAGAGAAAGCAAACAAGAGACCAACTCCTTGGGAAGCAGCAGCAAAGTCTCCTCTCGGTCTAGTGGATGATGCTTTCCAACCCAGAAACATCCAGGAATCCATTGTGGCAAATGTGGTTTCAGCAGCTCGGAGGAAGGTGCTTCCAGGGCCTCCAGAGGATTGGAATGAAAGACTGTCCTATATTCCTCAAACCCAGAAGGCCTATATGGGCTCATGTGGAAGGCAAGAGTATAATGTCACAGCCAATAATAATATGTCCACCACCTCCCAATATGGTTCACAGTTGCCATATGCATATTATAGGCAGGCTTCAAGAAATGATTCTGCAATCATGTCCATGGAAACCAGGTCTGATTACTGTCTTCCAGTAGCTGATTACAACTACAACCCACACCCAAGGGGATGGAGACGCCAAACATGAAAGTTAGAAGAACGGATCATGTGCCAACTGTAGTTTTTTAAAAAAAACGCTCCTTTGTAGGGTTTTAAACTTTTCTAATAGATTTAGATTCACTTTTGGTCTTGGCTTGTTCTCATAAGTCATTTATCTAAGTTTGTGTTTCTGTGTGTGTGTGTGTGTGTGTATGTATGTGAATATACACACACACACACACACAGGTGAGTGTGAATACTTCCTTGTTGGCTGATCCATAGAGCATTACTTGGAAGAAAATTTCACTATTTGCATTGATGTGCTGGCATTTATATGTAATTCATAATTTTGATTCCATTAATAGGTAGTCTATGCAACAAACTCTACTCAATTAAAGTAAAACTAAGTATTTCTTCATTGTACCTTAGTCCAGGAAGAAATTAATGGAATATGGTGTGCTAATTATCACTACCTATAACATGAGGAATATAACATTGCAGAAATTTCTCATAGGGGCATGCCAGTGAGCAATTACTTTATAAAAATATTTTCCTTGGTGTTAAGTATTTCTCTGCAACTTTTTTTTTTTTTTTTTTTTTTTTTTGAGATGGAGTCTTGCTCTGTCCCACCCAGTCTGGAGTGCAATGGTGCGATCTTGGCTCACTGCAACCTGCGCCTCCTGGGTTCAAGCAATTCTCCTGCCTCAGCCTCCTGAGTAGCTGGGATTACAGGCATGAACCACCACACCTGGATAATTTTTGTATTTTTAGTAGACACAAAGTTTCACCATGTTGGTCAGACTGGTCTTGAACTCCTGACCTCGTGATCTGCCCGCCTCAGCCTCCCAAAGTGCTGGGATTACAGGCGTGAGCCACCACACCTGGCCTTTCTGCAACATTTTTTTAAAAAAATCTAATAAATCTTAGATTTTTAAAAAAGAATTAAAATGTGGGAGTTCTCAGAAAGAAATAAACACATGAGAATAAGATTATTACACATTTTGGAAGGACTTTTGAGGAATGATGTGATGTGTAGAGAATAGAAAGATTTAGATATATGCCTGTGACAGGAATAGATTCTGGGTTCAGGGGTCCCCATCTGTCAAATGAGAAGATTGGATTATCTAATCTTTTAGATCCTTAACAACTCTGATATTCTGAGATTCTCTCATTTGTAGAATGCCCGCTGATGCATTGTTTATTTTTTTTGCTCATAATATAAATATCAGATTATGTTTAGGAGTGGATTAGGTAATTAGTGTCACTACATGTATCATTAAAGGTCCTAAAAGGAATTGTTAGGCGGCAGGCTTTGTGTTACGTGTTACATGGAGTGAGGGTAGATGTGAAGATTTAAAACGATTGATGGATTTAAGGAAGTGGTACATAAATATGTCTGTTATTATGCAATCGTAGGTCATGATAATTTATTCAGTTATAGAAAACATGCCACAGAAGCCTATGTAACAAGTGGTGCTTCTTTAGAAAGTTGTCATTAGAATGTTCTGAGGAAGTTAAGCAGCTGCTTCATCAATCCCATGACACATGCCTTGTTAGCATGCCCATCAAATAATCAGATCAAACACCTGCTCCTTATTGCCATACCCACGAACTGTTAAATATAAAAAAATTCAAAGTATTTGACATCTTAAGCAAATATCCAGAATATTTTTAAGTAAAAAACCATCTTAAGTATTCAAAATTTCCTTGGTTTTTTAAAGGTGATAATTTTGCTTTGTGTTACTTTTTTGCTCTTGAATGTATCGTTATGATGGTCTCTTATAATCATGGTATCTTTCACAGAATAAAAATTAAAAATAATGCCAGGGTGCAAGTGACCAAGGCCTTATCTTGAAAGTTAAAAAAAAAAAGTAAAGAAATCACAGTAAGTTCTATTAGTGATGATAGAACCAGATATAAAATTGTTCAGTGATGGAGAAAAGAAACGATAAATACTTTCCAAGGTTATATTGTTAAATTATCTTAAATTATCAAGGTGTAAGATGTAATGATCCCAAGAGTTTTTATAGAATCCTAAAAAATAACGCCTGATGTATAGATTAGTTAGCAAATTCTCAGAAATCCCCCACATAAAAGCCTTACTTTGTTCAAAATTTATTATAGTGGTTTAATCATTTTAGATTTGAATGTTTTAAGATAGGAGAGACTTAGCAGAAAATACTTGGCTTGCCAGGGCCACGTTCTACTTCATTGCTTTCTTTTATAAGTGCAAGGAGTTATTTCCATCAGTTGACATAGATATTATTCACTAAAATTTTCAGCAGACTCAAAATAGAGAGGAGACTTTAAACTTACATGTTAGCATAAAACAGACTTCTCTCTCATTGCATGCACTAGATCAATATTATCATCTGTATTAAGCTATCTGAATTTATTCGAGACATTAAGAAAAAGACAGTACATGGTGGGAAAGCTGCACATTTCTCACAAGGAAAAAAACATTCTATATTTGTAGCAGAAATCAGTGGTTTGAAAAGTCATACTTTGCAGATATGAACCTGAAAATCAAAGTGCCATTGTTAAATCATCCTAAAGTGTACTGTGGGTATTCTCCAGCATACTTGAAAATGAATAAAGTTAGATTGCTCACATTGAAGCTAATGGTTGAGACAAGACACCTGCCAGAGTGAAGTTTGATTCCTATGGGTGAGAAGATGTAGATGACTATTGTTCTCACTAAAGTTCTAAAATAATAGCAAGTGTAGAGAAGAGCCGTTGCTTTGAAAATACATACCACATTTGTTATAAAGCATTTGTTTGTTAGTATCAATCACATAGGTAGAAAGAGTTTGAGTTTTACTGTGGATTAAAAAGCCTTCCCTAAAAAGAGAGCATGCCAGTCATAGAGACACTAATTTGGCACTTTTCCTCCTTCTTAGGTTTAAATGTTATACCAATGCATGTGTTTGAAATATCCATTAAGATGATTTAAAATTTGTCTTGTATTTTGAGTTTCTTAAATGCGTGGATTCTTGTTCATTTATCTCTGAATATGTCTCTTTTATATTTTGGCACAATTATACACATTGGAAAGGGCCAACCTATTAGGGCTCAAGTATGTATATGCAAAAAAAAAAAGTTATATCAAACAGGCACAGTTATTACAACTAGAGAGAAATTCCAGAAATATTTGTTTTTTTAAGAGAAAGTAAATTTTCACATTAGATTTCTATTCAAAGTACTAATATCTACATGGTCCACACTTTTCTATTTTAAAAAATTGTGTTCTCTTGTTAAATAGATTAACATTTCCACTTCTGTTTATCACAAAAGACTGTATTTGAAATATGCATACGGAAAATTGAAATTATATTAGTAATAAATGTAACTTGAAAAATC	0.115061	0.008979	0	0.007703	0	0	0	0	0.008804	0	0	0	0.032302
ENST00000448447	ENSG00000115540	MOB4	MOB4-207	coding	ACATCCGGGTACCGACTCCAGCCGCCTAGACGCTGGCACTATGGTCATGGCGGAGGGGACGGCAGTGCTGAGGCGGAACAGGCCGGGCACCAAGGCGCAGTATATTCAACAGAACATAAGAGCAGATTGCTCCAATATTGACAAAATTCTTGAACCACCTGAAGGCCAAGATGAAGGTGTGTGGAAGTATGAACATTTAAGGCAGTTCTGCCTTGAGCTAAATGGACTTGCTGTCAAACTTCAGAGTGAATGCCATCCAGATACTTGCACTCAAATGACAGCAACTGAACAATGGATTTTTCTTTGTGCAGCTCATAAAACTCCAAAAGAGTGTCCTGCTATAGACTATACTAGACACACACTTGATGGTGCTGCATGTCTTCTGAATAGCAATAAATATTTTCCCAGCAGGGTTAGCATAAAGGAATCATCTGTAGCGAAACTAGGATCAGTATGCCGTAGGATTTACAGAATATTTTCACATGCTTATTTTCATCATCGGCAGATATTTGATGAATATGAAAATGAAACATTTTTGTGTCATCGGTTTACTAAGTTTGTGATGAAATACAATTTGATGTCCAAGGATAACCTGATTGTACCAATTTTAGAAGAGGAAGTACAGAATTCAGTTTCTGGGGAAAGTGAAGCATGAAGGGAATCATAGGAAAAATGTACTGATCATATAATTAACATTATGTACTGTATATATCATTTTAGACACATCAATCATGTATCCATATTATAGCTTCTTTGTTTAGTATAGGTTTTTGTATGCTGGGTTTGCCTTTTAAAATGGGAAATACTTTTTAAGTTATTCATAAGCTGTATATTCACCAGTGTGGCACTCATGGTTTTTAAATAAGATTAGTATTATCTGTTTATAATGCCTGTTAATAAAAGAATTTACAGTTTGGTAAAATTGCTGCTAAACAATCATTGGATCACAATCCTCATCAGACAAACCCATCTGTAAAAAAAATGAGGGAGAGCTTGAGGTTTCACACAAGCCATTTACTAA	0.554348	6.32745	7.07237	5.65666	13.0374	12.2001	9.97156	17.8425	8.53659	23.9999	5.13216	5.88905	5.45672
ENST00000448451	ENSG00000131504	DIAPH1	DIAPH1-202	non_coding	TAGTCCTGATTGGGGTGGGGAGGATGGCATTGCGGGAAAATATCCCAAGAGGGCGATGAGACAGGTGTGATGGACAGTCTTCTAGAAGCCCTGCAGTCAGGGGCAGCATTCCGACGGAAGAGAGGGCCCCGTCAAGCCAACAGGAAGGCCGGGTGTGCAGTCACATCTCTGCTAGCTTCGGAGCTGACCAAGGATGATGCCATGGCTGCTGTTCCTGCCAAGGTGTCCAAGAACAGTGAGACATTCCCCACAATCCTTGAGGAAGCCAAGGAGTTGGTTGGCCGTGCAAGCTAATGTGGGTCCTGTGACCGCGGCAGCTCCTCAGCGGAGCCGCAGACTGTCCTGCCCTGCAGCATGTGCCTAAAGGCTCAAGGGGATATTCCTCTGGGGTGGCCACTCCCACCACCCTGACCCTGTCTTTCTCTCTGGCCTGCTGCTCTCTCAACATCACATACAGCTTCAGCTGCCTGGAGGCCAGAAGGAAAGGGCAGTGCAGGGGAGGCCTGAGCCCGACTTAGCCAGCCCTGGCTGTTGTATTACCAAAGCAGGGTCCATGTTTGCTGCCTTAACCCTGTCTCCTCTCTGTTACTCAGAGGGCCTCATCTCAGACAAGGCCCAGCCTGCTTTTTCTCAGCCCTGACTTTCTAATGGGCTTTCCCCCCTAGGTCAGTCTTGCTGGATTTGTGCTTTTCTTTTGTGGTTTCTCTGGCCCTGAGAATAGCATGGGGCTTGTAAACCTTTGGGCTAGATCCCTCCTTTCATTGCTGTTGTCTCTGCTCTTCCCTCTCCTGGCTGTGGTTATTTATTATTAGTGGTGTGGCACTGGGAGCTGCTCCTAAGGAAGCAGGGAGCAAATCCCACCTTTACCCCACCTTCCTGGGAAAGGCCTCCAAAGCAAAGGATCTGGACCAGTTTCCCTGCTGTGCTGTGGCCCAGGCCAGAGCCTGTGGGCAGGCAGGCAGGGCATAGCGACAGTGTGGGACCTGCCCCCAGCTTCTGCCACGCTTTATGCCCTTGCCTCTCTGGACGCTCTGCACCAACCCCAGGCTACTGAGCCACCTTCCCTCCTCATGCCTTCCCTGAGCTTTGGTGCATCTCATCTGGACTATGGGTTGTACTGTGACCATCCCAACACCTCACCCTCTGTCTACAAGGAAATGGGAGGTGGAGCCTCCTGGCTGAGAAATTGTTTTGCAAATGGATCTATTTTTGTATGAAAAAAAAAATTTTTTTAAAGAAAACTGTTCCTTCCCCCTTTCCCCTCCATAATGTAAGAAGCTTTGGTGGCAGGTTACAGAGTTCTGGGATTTCTTCTCACAGGCCCAATCCTGAATGTGCCCCTGGACCTTCTGGACCCTTGAGTCCAAGGCAGATCCTCTCTCCCAGGGAATCCGACACAGGAGGAACCCCTTCTCTGGTTGAGCTGGGCCAGGCCTAAGAGTAGCAGGAACTCTAAGACCACAGAGTTTTTTATAAATGTATAAATGTATCAAGCCAAATGTGCAGATGCTAACTGGACATTCTGGGGAACTGGGCACCAGGAGTGCCTTCATACACTGTACCCCAGCTCTCTTCTAAAAGAGAAGTGGGTGGGCACACTGAACTGTTTGGTGGCCCCAACCACAGGAAGCTGCAATTCTCTGGCTTAGGGTGATACTTTTGCCCTCCTTGTGCCCCTCTCAGCTTTCCATCCCCAGCTAGGAAGAAAGAATGGCACTCTTGGGCTTGGCCCAGAATTAGAGTTATTAGAGCAAGAGAGAGCTTAGGAAGCATGAGGGCAACTATAGTGAGGCCTTATTGCCAGGAGGGAGGGTTTTGGTTGCTGGCGCTTGTGTATAAAGGGGCAAGAGCAGCTCCTTTGGACTATTCCTGGGAGGACTCTGATGCAGGGCGTCTGTTGCTCCCCTGGGTCACCTCCTCCCTGCTCGCTGACATCTGGGGCTTTGACCCTTTCTTTTTTAATCTACTTTTGCTAAGATGCATTTAATAAAAAAAAAGAGAGAGAGAGAGAGGTGTGAGGGACAAAATGCAAACCTATTTCCCTTGCCTCATAGGCTTCTGGGATGTCATCACCTCCAGTTTGTTGGTTT	0.113323	0	0	0	0	0	0	0	0	0	0	0	0
ENST00000448464	ENSG00000164938	TP53INP1	TP53INP1-202	coding	GCACAACAACAAAAGGACTTGGACTGGCCGGCCTGGGCGCAGCGACCCGAGGGCTGGAGCCGGCCCCGCGCCTGCCGTCTGGGTACCTGAACGAGGTGCAGCGCAGCCCGGCCCCACCGCAGCTACCTCAGCAGTCCCGCCCCGCCCGCGTCCTTCCCCGCCGAGCCGGCGGCCGCTCCCTTCCCCGCGCAGCCCCGCACGGCCCGGGCCCACGTACAATGACTCTTCTTGCTTTTCACCTAAGTTGAATAAGCACCCTGTGCACTTTAATCTCCTGTCGGTACCATTGGGCCAACTAAAGACAAGGTTTTGAAATCTCAGCTATAAAAGACATCCAGCCAAACTCTCAGTCTTGCCTTAACAATGTTCCAGAGGCTGAATAAAATGTTTGTGGGTGAAGTCAGTTCTTCCTCCAACCAAGAACCAGAATTCAATGAGAAAGAAGATGATGAATGGATTCTTGTTGACTTCATAGATACTTGCACTGGTTTCTCAGCAGAAGAAGAAGAAGAAGAGGAGGACATCAGTGAAGAGTCACCTACTGAGCACCCTTCAGTCTTTTCCTGTTTACCGGCATCTCTTGAGTGCTTGGCTGATACAAGTGATTCCTGCTTTCTCCAGTTTGAGTCATGTCCAATGGAGGAGAGCTGGTTTATCACCCCACCCCCATGTTTTACTGCAGGTGGATTAACCACTATCAAGGTGGAAACAAGTCCTATGGAAAACCTTCTCATTGAACATCCCAGCATGTCTGTCTATGCTGTGCATAACTCCTGCCCTGGTCTCAGTGAGGCCACCCGTGGGACTGATGAATTACATAGCCCAAGTAGTCCCAGGGCCAGGAAAAGCTGCTTATAAGACTCACGGGCACAGAAGTGGAAGCTCAAAATGAAATGGGGCAGCATATTCATTGTTATGTTGCAGCTCTTGCTGCTCATACAACTTTTCTGGAACAACCCAAGAGCTTTCGCCCTTCCCAGTGGATAAAAGAACACAGTGAAAGACAGCCTCTTAACAGAAATAGCCTTCGTCGCCAAAATCTTACCAGGGATTGCCACCCTCGGCAAGTCAAGCACAATGGCTGGGTTGTTCATCAGCCCTGCCCGCGTCAGTACAATTACTAATAGTTTCAAGTTTTGTTGGTTGGTTTCTCTTGGTTTGTGCTTACATGTATGGATGTGTGTATATGTACAGTGAAAATGTTGTCTCTTTACAACCAATTGATAACCAATCACATAGTTTTATCAGTGTATTTAGACACTATCTTGAAAATCAGATTTATATGCTGTGTATCACATAATGCCTTGCCTTTAACATTTACTTTTTTTGTACACTTTTTCAGATTATTTCTGGAAACATATCAATATAATTACAGTGTTTGGGGGTGTCTTTAAATATATTAGGTTATACATTAGTCAGCATTTTAAAGACATTTCTTCCCAAGTACGAGAATAGGCATCTTTCATTTTCATTTTATTTTGTATTACTTAATCTTTTAAGCAAGCAAAAATTTATTCTCAGGGTCAGCTGTACACTTTATTGACCAGTACTTGATAATCTCTCTGTATATGATGAATACATTTTTACACACTAACATTAGCATTAACAGGTGATAGTTGCCATGGATATAATGGAATTATGGCTGGACTTTCTTTTGAAAGAAAACTTGATGTATTCTGTGTGTATGGTTTTTCCCCAGATTAGTCATACAGTTCATTTGGAATTCAGGTACATTAAGCTTTAGTGAAGAGTGCATGCAGTAATTCCAATGTGACTGCATGACGTGGTACAGACATTACAGGTGTTGTAGACAGAGGCACTTGTCTCGTGCAGAGGGATTAAATTAGACCTGTGAGATTATATTTGGAAAAATTCATGTCTGTAACTAACCCATTAGTGCAGTATTTAATTTGTTACTATTCCTTCCCGCCAATTCTGTCCACTCCTCACCTCGCATCAGCTATAAATTTGGAAGTACTTGTCCAGGCACTCAAGTGACTTCATATTTCTCTCTGCCCATGGGAAAAGAGATAGGCTTTATATTTCCACAGAGTGAAAAATCCTCTGTCATGGAGCCTGTCCTGCCAAGTGGCAAGAGTGTGGGGACTGTCTGGTGATGATGTCTTTCATGGCATCTGAGTGAAGAGTGACAGGTTGGCTCAACTTTTTTCTTTTTTTTTTTTTAATTGCCTTGTATTGTAAGTATTCTTCCCTGCAGTCCAAGTGACTTTTCATTTTTTGTTTTAACTTCAGGCAAAATCTTTAACCACTCTGGCCTCTGTTTCCCCCACCAACGGGGAGCAGTGACATTTACCTCCCTCACAGAGTCACTGTGAGGATTCTATACTGATTTGAAGTGGAGCTGTTCAGAACTGAACCTTGTAGGAAATTCCAAGGGCCTTTCTACTGAATCTGGTGATGGGGTGGGGCCGTGGCACTTTCTCTGCCACAGCTGTTCTTCACAGTGTTGGTGCTAATGAGGCCAGGGTGCAGGGTTCGATTCACACGTAGGCCAGTTAACTTAGAGAAAATCTATTTCCTTACCTCTAGCCAGTCACTTCCTTTTTCCGCAGTTGTGATGGGTTTTGCTGAGCCATCCACTCTGACTGATTTCCTCTGAAGTAAACATATTTACAATCCAAAGCAATTCTACTGACAGAAGTGTTGCCTTCATAATCAAACAGCTTGTTTTTCCATCTCCTCTGCAACCCTAATTAAATGAGTACAGGTCTACAAAATGTTTTCAAGGAGAAAAGCAGCATATCCTTAAGTGAAGTATTATATTTTTCAATAACCCTGTAGTGGCTTGATGCAGGGAACCCTGGGGGACTTTCAGCGAAGAGCTGTGCTCTTTTCTGACTAGATTAGAGCGTTTGGAGTGGAAGACGTCAAATGTGTAGTGAGATGGAGGTTTTACATTGTTCTTCTACTGGCTGTGATGAAGTGCCAGAATGTCTCTTTAGAACAAGAGTTAGATTCCCCCTTTCTCCTTATTGCCCCTTCCGTTTTGACTTCCCCTTTATTTATTTGTTGTCTAATTAGGGGCCAAGTCTGTAAAGTTTTGTCAAAGTGAGTTAGAAGTTGTTTTCTCTTACTATTTGTGTTTACCAGAGTTGGGAGATAAGATAGTTTCCATGAAGGTGTGTATGTTTTATACGATGTTTGTTATAGGGCCATGCATTGGTAACTTGAAAATAGACCAGCTTAATGTCTTCAGGATGTAAAACTCTGAATACACGGCGTCTCTTTTTCATACATTGCATGTAAGTTGTTAGTACCTCACAAGCTACAGAAGTTCAGCCATGAGATTTTGTTTGGCAACATGAACAGATTTGTGTATAACTGCAATGGCCTTTTTTTCCAGATTTCCTTATTGACTTTTTGTTTGCCTTACCTGGGGCTAGTTTTTTATGCTTTGTACCTAGAAAACAAAAAATTACATTCGTTGGGCTTTTTTTCAAGGTTGGGATTACCACACCACCTGGAATATCATACTGTGGTTTCTGCCTAAAATTGGCACATGTAAGTATTGAAGAAAATGGTTATATAATTCAGTTGAAACTCTTGGTTATTAGATGTTAGGCATCTCCTGTATGTAAGACACAAGGCCAACCACAACACAGAACGATGTTGACCTGTTAAGTATTCTCTGAAACATGGCCAAAATGCATTTTATGAGCTTTTTTTTTTGCTATTGTAAATATTAGTGGTTTACAATGCGCTTTAGACATATTTCTTTAAAATGCAAGCAGTGAGAAATAAGACCTCTCTGAATTAGTAGCTCTAAACTGTTAACATAGAATGTTACTTGGAAAAAGTCTGGAATATGTGGTGTACACAAGCAGTGCTTCGTGAATGAGTTTCTTAGCTTTTATAGTGCGCCATGTTTCTCAAAGTTTGTTTTTGTTGACAAAACATTTTATAATATATATCTTATGTTTATTTTTTTTCTCAACTAATTGTGTACTGCACTGTAAGGTGAAAATTAGCCATCCATTATTTATCTTCTGTGGCAATGCATTTATATGGTTGATTGGGTGGGGAATTTTTTGCAGAAAGATGCAAAGTGATTGGGTTTTCGACTTCCTATCGCAGGGAGCTTTTAAGAAATATTAATTTCCTATACATTTTTCCAATCCCCATGCAAACTGTTCCTGTTTACATACCTTCTCTGTTGTATCAGTACTTTGAGTGAGAAGACAGTTTATTTAAAACTTGAGCAGGCTGTTCAGCATTGTTTCTGCTTCTGAAATCTGTATAGTACACTGGTTTGTAATCATTATGTCTTCATTGAAATCCTTGCTACTTCTCTTCCTCCTCAATGAAATACATTATATATTATCTTTATGTACTCTTAAGAAAAACGAGCAAGGAAGAGTATCTTCATTATTCTCATTTTCTCTGAGTTGGAAACAAAAACATGAAGGACTCCAACTAGAAGACAGATATTTACATTTAAATAGATTAGTGGGAAAACTTTAAGAGTTTCCACATATTAGTTTTCATTTTTTGAGTCAAGAGACTGCTCCTTGTACTGGGAGACACTAGTAGTATATGTTTGTAATGTTACTTTAAAATTATCTTTTTATTTTATAAGGCCCATAAATACTGGTTAAACTCTGTTAAAAGTGGGCCTTCTATCTTGGATGGTTTCACTGCCATCAGCCATGCTGATATATTAGAAATGGCATCCCTATCTACTTACTTTAATGCTTAAAATTATACATAAAATGCTTTATTTAGAAAACCTACATGATACAGTGGTGTCAGCCTTGCCATGTATCAGTTTCACTTGAAATTTGAGACCAATTAAATTTCAACTGTTTAGGGTGGAGAAAGAGGTACTGGAAAACATGCAGATGAGGATATCTTTTATGTGCAACAGTATCCTTTGCATGGGAGGAGAGTTACTCTTGAAAGGCAGGCAGCTTAAGTGGACAATGTTTTGTATATAGTTGAGAATTTTACGACACTTTTAAAAATTGTGTAATTGTTAAATGTCCAGTTTTGCTCTGTTTTGCCTGAAGTTTTAGTATTTGTTTTCTAGGTGGACCTCTGAAAACCAAACCAGTACCTGGGGAGGTTAGATGTGTGTTTCAGGCTTGGAGTGTATGAGTGGTTTTGCTTGTATTTTCCTCCAGAGATTTTGAACTTTAATAATTGCGTGTGTTTTTTTTTTTTTTAAGTGGCTTTGTTTTTTTTTCTCAAGTAAAATTGTGAACATATTTCCTTTATAGGGGCAGGGCATGAGTTAGGGAGACTGAAGAGTATTGTAGACTGTACATGTGCCTTCTTAATGTGTTTCTCGACACATTTTTTTTCAGTAACTTGAAAATTCAAAAGGGACATTTGGTTAGGTTACTGTACATCAATCTATGCATAAATGGCAGCTTGTTTTCTTGAGCCACGGTCTAAATTTTGTTTTTATAGAAATTTTTTATACTGATTGGTTCATAGATGGTCAGTTTTGTACACAGACTGAACAATACAGCACTTTGCCAAAAATGAGTGTAGCATTGTTTAAACATTGTGTGTTAACACCTGTTCTTTGTAATTGGGTTGTGGTGCATTTTGCACTACCTGGAGTTACAGTTTTCAATCTGTCAGTAAATAAAGTGTCCTTTAACTTCA	0.100675	1.37753	3.73112	2.12531	4.73167	5.84592	5.16576	2.91991	0.940305	1.80724	3.29145	2.07733	3.62717
ENST00000448469	ENSG00000100626	GALNT16	GALNT16-202	coding	CTCCTTTTTCTGCTCTGCAGGACTGAGCAGCTAGGCGCGAGCGAAAACAAACAGCTGGGGCTGCGAGCGCCCCCGCCCCGGCCCCGAGAGCACGCCGGCCCAGTCCCCCACCTGGGGCGCCCGTCTGCCCACCATGAGGAAGATCCGCGCCAATGCCATCGCCATCCTGACCGTAGCCTGGATCCTGGGCACTTTCTACTACTTATGGCAGGACAACCGAGCCCACGCAGCATCCTCCGGCGGCCGGGGCGCGCAGAGGGCAGGCAGGAGGTCGGAGCAGCTCCGCGAGGACCGCACCATCCCGCTCATTGTGACAGGAACTCCCTCGAAAGGCTTTGATGAGAAGGCCTACCTGTCGGCCAAGCAGCTGAAGGCTGGAGAGGACCCCTACAGACAGCACGCCTTCAACCAGCTGGAGAGTGACAAGCTGAGCCCAGACCGGCCCATCCGGGACACCCGCCATTACAGCTGCCCATCTGTGTCCTACTCCTCGGACCTGCCAGCCACCAGCGTCATCATCACCTTCCACAATGAGGCCCGTTCCACCCTGCTGCGCACAGTGAAGAGTGTCCTGAACCGAACTCCTGCCAACTTGATCCAGGAGATCATTTTAGTGGATGACTTCAGCTCAGATCCGGAAGACTGTCTACTCCTGACCAGGATCCCCAAGGTCAAGTGCCTGCGCAATGATCGGCGGGAAGGGCTGATCCGGTCCCGAGTGCGTGGGGCGGACGTGGCTGCAGCTACCGTTCTCACCTTTCTGGATAGCCACTGCGAAGTGAACACCGAGTGGCTGCCGCCCATGCTGCAGCGGGTGAAGGAGGACCACACCCGCGTGGTGAGTCCCATCATTGATGTCATCAGTCTGGATAATTTTGCCTACCTTGCAGCATCTGCTGACCTTCGTGGAGGGTTCGACTGGAGCCTGCATTTCAAGTGGGAGCAGATCCCTCTTGAGCAGAAGATGACCCGGACAGACCCCACCAGGCCCATAAGGACGCCTGTCATAGCTGGAGGAATCTTCGTGATCGACAAGTCCTGGTTTAACCACTTGGGAAAGTATGATGCCCAGATGGACATCTGGGGGGGAGAGAATTTTGAGCTCTCCTTCAGGGTGTGGATGTGTGGTGGCAGTCTGGAGATCGTCCCCTGCAGCCGGGTGGGCCATGTCTTCAGGAAACGGCACCCCTACAACTTCCCTGAGGGTAATGCCCTCACCTACATCAGGAATACTAAGCGCACTGCAGAAGTGTGGATGGATGAATACAAGCAATACTACTATGAGGCCCGGCCCTCGGCCATCGGGAAGGCCTTCGGCAGTGTGGCTACGCGGATAGAGCAGAGGAAGAAGATGAACTGCAAGTCCTTCCGCTGGTACCTGGAGAACGTCTACCCAGAGCTCACGGTCCCCGTGAAGGAAGCACTCCCCGGCATCATTAAGCAGGGGGTGAACTGCTTAGAATCTCAGGGCCAGAACACAGCTGGTGACTTCCTGCTTGGAATGGGGATCTGCAGAGGGTCTGCCAAGAACCCGCAGCCCGCCCAGGCATGGCTGTTCAGTGACCACCTCATCCAGCAGCAGGGGAAGTGCCTGGCTGCCACCTCCACCTTAATGTCCTCCCCTGGATCCCCAGTCATACTGCAGATGTGCAACCCTAGAGAAGGCAAGCAGAAATGGAGGAGAAAAGGATCTTTCATCCAGCATTCAGTCAGTGGCCTCTGCCTGGAGACAAAGCCTGCCCAGCTGGTGACCAGCAAGTGTCAGGCTGACGCCCAGGCCCAGCAGTGGCAGCTGTTGCCACACACATGACGGTAGCCCTGGGGCCTCCTGTACCTTTTGCATGAGACTTCGGGACCGGAAGGGGGTTAGGGTGGGGGAGTGCAAAGTGGGCTGTTCCCATCTCCTCACATTTCTGCCAGGACCATCAGCAAATACCCACCATGACACACGTTCTCCAAAGCTTGTTCTAGGAGGGCGCAGGCGGGCACGCCCCGATGCCCTCAGTGCTGTCCTGGCCTTGCCCCGGGAGAGGAGATGGTCAGGGTGCTGGACTGTTGCTGGGTAGAGACTGAGTAGGTGCCCCTGGCCCTTTGTCCTCTCCCTTGGCGCTTCTTGGGGCTGGGACAATAGTGTGTGGTCTCTCCCTTGTTGCCCGGAGAAAGCAAGGACAGAAGCCCACACAGGGGTCTTTTGGGTCATGAGGCCCAGCTGTGCAGGCAGGCAGGGCCAGGGGAAATTGGGCAGCATGGATGGAGAGGCTGAAGGCTGGGAAGAGGGAAGGGGAGAGGGGCAGCCTGCAGGGGTAGCTGAAGAACAGGAAGGAGGTGAGAAGCCCGGTGACCTGTCAGAGATGCCAAGCCCAGGGTGGCACTGGGTTGGGTGGGGACGGATGGTGTCTTGGCAGCAAAGGATGGGTAATTTGCAAATGAACATGGATAGAAGAGCAGCAAAGCACCAAAAGAACAAGGTCTCTTACCCAGGACACAGTCCCTTCCACACTTTACCAGCCCCAGGGTCTGAGCCCGACGCTGCCTCTTCCGGTCCTGTGCCTGTGGGTGCCCACATTCTTAGCAAGAGGCTGCAGAGGGATCTTTAGGGGAAGATTCGGGCGTAGTTTATTAAACAGACTCCACTTCTATTTGGCCATGTGTCAGGCTGAGACCTCTCTCTCGGGCATTAATGAACAGCTAGTGCCCTGTCCCTGCCGCCAGGACCCACTGAAAGGACGGGTAGCCACACACATCCCTGAGTAGTCCCAGCCTCATTTGTCATTTTTGACTCCTGCTTTCTCAAAGGTTTTTGCCTCTGTCAATACAGCATCATGGGTGGTTGGAAAGAAGGGAACTTCCCTTCTGGACCAAGAACAGCCCCTAAGTCATTAGGGTTCAACCTCACCCTTATTCCCCTCCCCGCTACAGGAGCCCCTAAGTCATTAGGGCTCAACCTCACCCTTATTCCCCTCCCTACTACAGGAGGGATTTTCTTGAAGGGTCAGCTATTGCACTGTGCTGGGAGGCTGGCTGTGGCTCCTGTTTGTGAAGAGAACTCCCAGTTCCTTTTCACAGCCGCTGAGAACACATCCACACATCTACCCCACGGCCTTGTCTTGGAACTGCTCCTGCTATCCCCACACCCTGCTTCCTCACCCCACTGGCTCTTGGGCAAATGACTGTTGGTACCAGGACCCTGGGGGTCTCCCCTACAAAGCAGACCAGCCTGGGGCAGATATACCTACCACAGGAGCCCCCTGTCTTTCATAGGCCAAGGATCCACATACCCATAGAGTTCATGGATTCTAGAGGGTCTAGGAATCTCTTGAAATTGTCCCTAAAATACTGCATGTGTGTGCATACATGCATTTTCCTGGGGAAAAAGTCCATGGCTTCTAAAAGAGGTCCCTGATCCCCAAAGGGCCTGAACCTCTGCTCTGGATTGAAGCCACTGTCTGCCCAAGCTGCCACCCCCTAATCTTCCTCCCTGGCGTGCTCAAACTGCCATCGCCTGCTCCCTCCACACGGCCCTTGGGGTCAGCAGCCAAGTGTCTGTGGTCCGCAGCACCTGCTCTGGAGGGCTCTCCAGCAGTTTCGCCTCCTGACTCTCACCAGCGTCCTCTCGGCAGCACTCCCGTGCCCAAGTGCACCCCTCTGGACTTGCCAGCGCAGGCCCCTTCGCTCCCAGGGCCATGCTTTGCCTGTCCTCTGTCGTGATGTTTCTTCCGCAGCCAGGTGCAGCCTCAGATCCCCTGTTCATCTGGGAAGCCTCCTGCCACAGCTTAGGACAGAACTGGGCCCAGGGCAAAGGCCTCTCCCCAGAGGATGGACTAGAAGGCCTGGGCCACACTCGGGCATGGACCTTTGGGGCTGGGGAGCCGGGGCTGCGCCTGTTGAATGTAAGAGGACTGCTGACCAGAGGGCCTTCAAGAGGGTCTCTCTGTCCTTTGCTGTGGTCAGATCAGGCTCTGCACTTATCAGCCGGTCCTTTGTGGCAACGCAGCCCTGTTCTGTTTTTGCTTTTCCTCTTCTTGACCAAAGCATGTGCCACTAGCTGTCCTTGAGGACCTCGTCTTTATGAAACACACACCTGGAATAAAACCACTTCTTACATGTC	0.366142	4.15347	3.87716	3.49684	3.97849	3.9429	4.2023	3.16608	2.16021	1.62799	2.30483	2.4843	1.29137
ENST00000448492	ENSG00000159873	CCDC117	CCDC117-205	coding	AACAAATCCCGGCATGCCCCCGAGCGGCCTGAGGTGGAGGGTTCTAGAAGGCGTGACGTGGGGTCGAGAGCGGGATCCGAGGCTGGCGGGTTTTGGCAGTAGCTGTGGCTGCGGCTGCCGGGCCTGGGGACGCGGGCGGCCGAGGCCGCCGTCGCAGCCTCCTCGTCTCGCCGGCTATGGCTGCGCTCGGCCGGCCCTTCAGCGGCCTCCCTCTGAGCGGCGGCTCGGACTTCCTGCAGCCGCCGCAGCCGGCCTTCCCCGGCCGGGCCTTCCCGCCGGGGGCTGACGGCGCCGAGTTGGCCCCGCGGCCGGGACCTCGCGCAGTCCCTAGCAGTCCCGCTGGGAGTGCGGCGCGCGGACGTTGTCCAGTAAGAAAGAAAAGGATAACTGAAGCAGAGCTCTGTGCTGGTCCTAATGACTGGATTCTTTGTGCACATCAGGATGTAGAGGGGCATGGAGTAAATCCCAGTGTTAGTGGCCTTTCCATACCTGGGATATTAGATGTTATTTGTGAAGAAATGGATCAGACAACTGGAGAACCACAGTGTGAAGTTGCCCGAAGGAAGCTTCAGGAGATTGAGGACAGGATAATTGATGAAGATGAAGAAGTTGAAGCTGACAGAAATGTTAACCATCTCCCCAGTCTTGTCCTTTCTGATACCATGAAAACAGGTTTGAAGAGGGAATTTGATGAAGTTTTTACAAAGAAAATGATTGAGTCTATGAGCCGTCCTTCCATGGAGCTTGTTCTCTGGAAACCCCTCCCTGAACTCCTTTCTGATAAGCCAAAGCCATCCTCTAATACTAAGAACTATACAGGAGAGAGCCAAGCTAAGCATGTAGCTGCTGGCACTGCCTTCCCTCAGAGAACTGAACTGTTTTCGGAACCTCGGCCAACAGGGATGTCTCTTTATAATAGTTTGGAGACAGCTACTAGCACAGAAGAAGAGATGGAACTCTAGAAACCAATTTCTACACTAAAGTTGTCAAATGTTAGAAGAATCCTGTGTTCAGTTATGAGACTCTTTGCATAGTATAGGGACTTGAAAGTTTTATGAGACGGGTGTAATAATATCTCCACCTGTGATTTGGGGGTGGGACTCTTATTTTGGGTAGCCATTTATTGACTTCACCTTTTTGCCAAGGACGTTTGTCTCAAGGGAAAAGCAGTTTTCTGTGGGGCTTATTAAAGGAATGTTGGTTTACATTGTCTTCAAAGACAAGTATAGAAGCTGTATGTGTAAGGGTGACTTAAATCATATGTCACATTGTCTAAACTATTCAGACACTTGGAGAATATTCTCCTTGAATTAAAAAAGATGATTAAGAAGGATGCTCCTACAACTGTATCCTGACAGTTAAGTCACAGCTTAATGTGTAGATATGAGCTGTTTACAGTGGTGACTATATATAATTGGGGAGAAGAAGGGAAGAGAGCAGCAGTAGCTTAAGCCTGTTGCTAAGAAATTTAATTTCTTAGCAACTTGTAATTTAGTTATCAATTCAATATAGCTCTGTTGATTAAATAGCCGATAGTATTGTGGCTCTCCTCTTTGACTATGAAAATATAGAGAAAGTTTTTTCTTTAAGGCTTTTTTGCCTTGTGCCACTGTTGCTCCTTGGTTTCCCTTGCGTAATTGATAAGCCCAGTTATTCAGTAATGTTTACAAATTAATTGACTTTGATAGTTAAAAGATTATGAGGTAACCCATCTGCAATTTGCCTGTGGGAGAAGCATCCTTTAGTTCATCTTAAGGAAGTGCTTTATCAGCTAAACCCAACATTGATAACTTTGGTAATTTTTTTAAAAAGTTATACTTGTATTAGCAAGTTTTTTTTTTTTTCCCCCACCGCAACCTCCATCTCCCGGGTTCAAGCAATTCTCCTGCCTCACCCTCCCAAGTAGCTGGGATTACAGGTGCCCACCTCCACGCCCAGCTAATTTTTGTATTTTTAATAGAGACCGGTTTTGCCATGTTGGCCAGGCTGGTCTCGAACTCCTGACCTCAGGTGATCTGCCCACCCCAGCCTCCCAAAATGCTGGGATTACAGGCGTGAGCCACGGCACGCAGCCAGCAAGTTGTTTTTAAATGTTAATATAGAAAACAGTGAAGGATTAGCTGAAAATATATGAGCAGGTGACATTGAGGTTTACTGAAATAGCCAATTTGACTGGTGCTTAGACTATTGTGCAGTAAACCTAAAAGGTAGTGGAGAATTGCTTCCTGCTAGCAGGAAGCCTTCATCTTCTTGAGTACCCAAACCAGGCTTCAGGTGTCCTTTGAGGATAGCCAGGTTTGAAATTTTTAGTTTCTCAGGAAGAGCTCTTCTATGTGGCAGGGGCTGATAGGGCAAAATAAAATGACAATTTCTTTATTGCTACAGAGTATCCTCTATAAGTTATTAAACGAGTGTAATGGTATAATGCCCTTCCATCACACAACAGGACACCACCCCAGTTTTGTTTTCTGGGTTTCTTCCCCCTTTGTAGGAATCAGATACCTTTTGTAGAAAAAAATGGCTTATGCCACGTAAAGGTGAATTTTTAGAAACCACCTTCTAGGCGTTTTTGGAACCCTTACTGAAATCCCTCCCCTTGTTACAGATGGCGTAGAAGTCACAAGTCTGTTAATTGGACTGTTGCTTCTTTGCCTGTTCCTGCTTTCTCTTTCTGTCTGGATAGTCAGGAAAAGATTTAATGTTTAATATTTAAACAAAATATTTAATGTCTATACAGTAAAATTATTCAAACTTCAAACCAGTATTGAAAGCAGTTGGAAACCAGCTAATAGTTTCTTAATCTCAGATTTCGAGATGAATGTAAACTGTATTCTTTTGAAATGTGCAAGTGTTTGATTCATGCCATTTGATAAACTTCTGCCTTGTAGTCATTGTTTGATGGGACCAACTTGTAAAGTATGAGCCTTAAATAAATCTCCATGCTGAAAAATGTGTTCTAATGCAACACAAAAACATGAAGTGACTGCCCAGAGGTAGAGTTAGTGTTTAGGTGGAAAGGGAGATGACAGCTTTCCAAAGAAGGACCTAAAACACACCAAGATTGTCTTCTACAGGAATTGCTGGGCAGGTCTCCGACTAAAGGTCTTATGATGAAAAGGAAGAAACAAGCCCCCAACACAAGGCTCTGATACTACTGGTAAATGTAGGAGAGAATTAAGAATCTGTTAATTAAAATCCAAACAGAGCTTATTTCAGTAGTCAAGTTACCTGACATGATAATTATTTCTGCAGGATAATTGATGTTTTATGTTCTTTTTTGGACTTTATCTTCTTGCAAAAATTTCTACAAAAATTGTTTTCTTCATCCTTGTGGTGCTTATTCATCTGAGCCGTCTCCACAGTCCCAATGCCTCTGCTTTTTGTTTTACTTTTGTAGCATAAGGTTTTTGCTTTTGCTTTGCCTTAAGAGTTCCCTAGGGAGTTACCAGGGCTTTTCGTTTTGTGTAGCTTTTGCAGCATGGATCAAACATTGGCTTACTGTGCTAATGTGTGAAGAGAAAAAATTCTCTAAAGCAGGTGAGCTTTAATGAACAAATGTGTATTTTATCTGAGTTTGAGTAGGGTGCGTTGTGGATTTTGTTTTTTGGGTTTTTTTTTTTTTTTTGTAATTATATGAAGAAAGTCCAGTTCTCATAAATATTGATCACTTAAAAAACTTACTCTTTCTTGAAAAGGTACACATGTAAAATTTAGGAAAATAACTAAAGTAGGGGCTGGAACCATAAGAAGAATGTTTATCAGCACGTTCATTTATTATTTTGGATTTGGAACTTGGCTTTGTTTTTCAATAGTGACAAGAATGGTTCAGTTCTAGGAATGTTCTGGAAGATGCTGTTAATTTTACTTTAAAATGAGAATCTGGTGTTACTGTATTTTATCGTTTTCAATAAAACTTCTTAAGTGTTTTGGACTTTTG	0.262575	0	0	0	1.85286	5.65037	2.18828	0	0	2.52712	0	0.989108	0
ENST00000448507	ENSG00000132405	TBC1D14	TBC1D14-207	coding	GAGCCCCTTCCCCCTCCCGGCCGCTTCCCACTTCCAAGATGGCTGCGGGTGGAGCCGACCAGTTTCTCCTTGGACCAAGATGACTGATGGAAAACTCTCCACCTCTACAAATGGCGTAGCCTTCATGGGTATTCTGGATGGTCGACCAGGAAACCCCCTTCAGAACCTGCAACACGTCAATCTCAAGGCGCCCCGACTCCTCTCCGCGCCTGAGTACGGGCCCAAGCTGAAACTCAGGGCTTTAGAAGACCGGCACAGCCTCCAGTCCGTGGACTCGGGGATTCCTACCCTGGAGATCGGGAACCCGGAGCCTGTACCCTGCAGCGCGGTCCACGTGAGGAGGAAGCAGTCCGACTCCGACCTCATCCCCGAGCGGGCCTTCCAGAGCGCCTGCGCGCTGCCATCCTGTGCGCCACCAGCTCCTAGCAGCACCGAGCGGGAACAGAGCGTGCGCAAATCCTCCACGTTTCCCAGGACAGGCTATGACTCGGTAAAGCTCTATAGCCCGACCTCCAAAGCCCTGACCCGCAGCGATGATGTCTCCGTCTGCAGCGTGTCCAGTCTTGGGACAGAGCTGTCCACCACGCTGTCCGTCAGCAATGAGGACATCTTGGACCTTGTGGTCACGAGCAGCTCCAGTGCCATTGTGACCCTGGAGAATGACGATGACCCACAGTTTACCAACGTCACCTTGAGCTCTATCAAGGAAACCCGTGGCTTACACCAGCAGGACTGTGTTCATGAAGCTGAGGAGGGGAGTAAATTGAAAATATTGGGGCCATTTAGTAACTTCTTTGCAAGGAACTTGCTTGCTAGAAAACAAAGTGCAAGGCTTGACAAACACAATGACTTGGGATGGAAGTTATTTGGGAAAGCGCCACTCCGAGAGAATGCCCAGAAGGATTCAAAGAGAATACAGAAGGAATATGAAGACAAGGCTGGAAGACCTAGCAAGCCACCCTCTCCAAAGCAGAATGTGAGGAAGAATCTTGACTTTGAACCACTTTCCACCACCGCACTCATCCTCGAGGACAGACCAGCAAATCTCCCAGCAAAACCAGCTGAAGAAGCTCAGAAGCACAGACAGCAGTATGAAGAAATGGTGGTTCAGGCCAAAAAGCGAGAGCTGAAAGAAGCCCAGCGAAGGAAGAAGCAGCTGGAAGAAAGATGCAGAGTCGAGGAAAGCATTGGAAACGCTGTGCTCACCTGGAATAATGAGATCTTACCTAACTGGGAAACAATGTGGTGCTCTAGAAAAGTTCGAGATTTATGGTGGCAGGGAATCCCTCCAAGTGTGAGAGGCAAAGTCTGGAGCTTAGCCATTGGCAACGAGTTAAATATCACCCACGAGCTCTTTGACATCTGTCTTGCCCGAGCCAAGGAGAGGTGGCGGTCCCTTAGCACAGGAGGCTCTGAAGTGGAGAACGAAGATGCTGGTTTTTCAGCAGCAGACAGAGAAGCCAGTCTGGAGCTTATTAAACTGGACATTTCTAGAACATTTCCTAATCTCTGCATTTTCCAGCAAGGTGGTCCATATCATGACATGTTGCACAGTATTTTGGGCGCTTATACTTGTTACCGGCCAGATGTGGGTTATGTCCAGGGCATGTCCTTCATAGCAGCAGTGTTGATCTTGAACTTAGATACTGCAGATGCCTTTATTGCCTTTTCTAACCTTCTGAATAAACCCTGTCAAATGGCGTTTTTTAGAGTGGACCATGGCCTTATGTTGACTTATTTTGCTGCATTTGAAGTATTCTTTGAAGAAAATTTGCCGAAATTATTTGCGCATTTCAAGAAGAACAACCTAACTCCAGATATCTACCTAATTGATTGGATCTTTACCTTATATAGTAAATCTCTGCCCCTCGACCTGGCCTGTCGTATCTGGGACGTGTTCTGTCGCGATGGGGAAGAGTTCCTGTTCCGCACGGCCCTGGGCATCCTGAAGCTGTTCGAGGACATCCTGACCAAGATGGACTTCATTCACATGGCCCAGTTCCTGACCCGGCTGCCCGAGGACCTGCCCGCCGAGGAGCTGTTTGCCTCCATCGCCACGATCCAGATGCAGAGCCGAAACAAGAAGTGGGCTCAGGTACTGACTGCATTGCAGAAAGACAGCCGGGAAATGGAGAAGGGAAGTCCGTCCCTCCGACACTGAGGCTGCAGCGGGAATTCGCACTCGGCACCAATCAGAGCCCCATGCCGCGGCCCCTCTGTTGTTTCAGACTGACACCCGGGCAGCCGAGAAGAACAGACGCTCTTTAAGTTTGATTCCTAACACTGGAGTTGGCCTTAAACAAAACAAACACAAAAACTTTTAAAGAATTAAACCAAGGCTTAGCCTTAAGCAGCTCAGTGGAAGGATGAGCTGCTGCGGACCACAGCCAGCCACTGCATCTGCTGCACAGTTGAACGATGGGCAGTGGCTCACCCCCACTCCTTTATTTCAGCAAAAGCTAATTAAATTGTAATGTTTCTATGTCAACTACTGGGAAGTATGTTACAGTCTTAGCCAGGATGCATGAGAGATGTTATTTGGGAGACTTGAGATGCTTTGGCTGATATTTACATGTTTTCGATAAGAAAGGGATCGCTGATTGAGTTATTGAGATAGTTTTTCCAGAGCTGGAGGTCACGTTTCTAAAACTCACCTACGAAAGATAGCATTAAAGGAACAGGGGCTCTCTGAGGATGGCCACTGATGTGTGTTTGTGGATACCTGGGCATCGACCCAGCCTGCAGGTGAGCTCTGGGCCATGTTGCCTTGACACAGTCACAGTGTAGAGGCTGCAGGTGCACACGTGGGCTCCAGTGGGACTGCGCTCTGGGAGACTGCTCCCTGGCATCGGTCCTGCGGAGGTGGAAAGTTCGAGAGGAGGAGCTATTTGCGAGGAAGCCCTGTGGCAATAGAGATAGGCTTAAAAGCGGAGAGAACACAGAGTGGAATCAGCCCCCTGTAAGTAAAAGGGTAGAGAAAGAGATGTGTGGCTGGGCCCTCTCCCACCTGCCTGTTCAGTGGAGGCCAGGGCAGCAGCCCAGAACAGCACATGTGGGGGAGGTGGCCCCTTGTGCCAGCAGTGGCTCCTCTCTGCCTTTGAGCCCTGCACAGCTGGACCCATCCTAAGTGCCAGTGAGTCCCTCACACATTTGACTTTAGAACGTGTGCTTCATGACCCGTTGTACAGACGGAGGAGCGAGCAACACACGTCTAACAGCCTAGACAATCTCGTCAGATGCTCATACTGGACCATCAGCCTCCCCATTTTAGCTGACTTTCCCAGGGTCGTTGGCAAATTTTTTGTTCTGTCTTTTCCTTGACTAATTGTAGAACTTTGTGTGAGGACTTTGGTTATCCAAAATCACAGAAATGAACCGTTTTGCAGCTGCGCAGTCTAAAGGGCAGGCCAGTGTCTGGAAGCAGGGCCCACGTGGCGGTCCGCTGGCAGGCTGGTCCTGGGGAGCATTCTGCGGACCCGGTCACGGGCTTGGTTAGTCATGCGTACATGTGTGCCTTGGGGTGCTCTGCACTCCACGGCCCTTCTCAGCCACACTTCCCACCCCAGGGGGTGCCCCCAGGCTGATCTCATTTCTGATGTTGAGGGCTGTTTGGCTCTGTCTGTATAGCTTGTAACAGGAGCCTTGGGCTAGGGGCTGGGGAAGGAAAGCCGAGCTGGCATTCGTTCTCTGGACTTTTTATGCCTGCCATACCCGCTAATGCTCCTCGAGGTGCAGGAGCAGGTTGCTGAGCCAGTGGCTGCCCCGTGCCCTCCTTCCCAGCACTATCATGTGTCACGTTTCCCGGACTCTGCCCCTACATCTCAGCTGAATCTCCAGGGAGGCTGCAGAGCATCGTGGAGACCACTTTCTGCCTCGGCCTTTAAATGCTGACTCACCTCCTCTCGGAGGAGGCGTCCTGTCTTCACGGGGGGGTCCCGGTGGCCTCCAGACGTAGCCATTTCCTGACATCAAGATGTTGAATGTAATCTGGTCTGAGCTGGGCCTGTGGGAGGGGCCGCCTGAGGCCTGTGCGCTGTTGTCCTCGCAGATGTACTTATTTTTGTTCATGTTACGGGCGTTCCGTTCCTTAAAGATGTATATATTTTCTTACTGTACATAAAGATGTTCCTTAAGTCGTACAGAAGGTGGCGCGGCAAAGGGCCTCGTGCAGTGTGTTCAGATTGCCCCTGGGGATCTTCTGTGTCTTCAGCGCCCAGCCCTGCGTGTTCCTGGTGAAGCAGTTTCACATCAGTCTCTCCAGATAGCACTACGATGTATTCCGCTTCTGAACAGGATCCCATGCCAGTGTGGAACACCTTCCCAATCTTAGTTCAGAAGTGGCTTGTATGACCTGTTCAGGGGTCACATGAGGTCTCGCCAGTTTCCTGGGTCCTCTTCAGAGGCCAGAAAGTTCTAAGTTCTGAGTCCCCGGCCAGGGTCCCTTAACACCTCGGCACAGAGGCTGTTGGCAAGTGTAGAGGCTGCCTCTGTGTGTGGTTTAAGTAAACTGGAAATGAGACATTGACGTGCTGCTCCTCCAGAGGTCTGCACACTCCACTTCACATGCCGTTGACTCTCACAGTCTAAGACTTCAGGGCCGGGACCTTTGTCCAGCCTGCACAGTAGAGTGAGGCTGCCTCTCCCGCCAGGCATTGGGATCCCATTTAGAAACGGCATTCACTTCAGAAGGTACTTTTTAACTGCTCAGTTTTTGACTATTTTAAATAGTTTGCTGAAAACTCCTGATAACACTTGCTACATATCATGTTTTAATTGCTTGTACAGTTAACCTTTAATTTTATTTAGTAAAGTGTATCAAAGTAGGACTTTTTTGAATTGTAAATAGGTGGTTTTATTAAATAAAAGTCAATGTAAAATTGTTACTTA	0.403611	0	0	0	0.29839	0	0	0	0	1.11121	0	0	0
ENST00000448516	ENSG00000103510	KAT8	KAT8-202	coding	GTCACTTCCCTTCCCGCGATGGCGGCACAGGGAGCTGCTGCGGCGGTTGCGGCGGGGACTTCAGGGGTCGCGGGGGAGGGCGAGCCCGGGCCCGGGGAGAATGCGGCCGCTGAGGGGACCGCCCCATCCCCGGGCCGCGTCTCTCCGCCGACCCCGGCGCGCGGCGAGCCGGAAGTCACGGTGGAGATCGGAGAAACGTACCTGTGCCGGCGACCGGATAGCACCTGGCATTCTGCTGAAGTGATCCAGTCTCGAGTGAACGACCAGGAGGGCCGAGAGGAATTCTATGTACACTACGTGGGCTTTAACCGGCGGCTGGACGAGTGGGTAGACAAGAACCGGCTGGCGCTGACCAAGACAGTGAAGGATGCTGTACAGAAGAACTCAGAGAAGTACCTGAGCGAGCTCGCAGAGCAGCCTGAGCGCAAGATCACTCGCAACCAAAAGCGCAAGCATGATGAGATCAACCATGTGCAGAAGACTTATGCAGAGATGGACCCCACCACAGCAGCCTTGGAGAAGGAGCATGAGGCGATCACCAAGGTGAAGTATGTGGACAAGATCCACATCGGGAACTACGAAATTGATGCCTGGTATTTCTCACCATTCCCCGAAGACTATGGGAAACAGCCCAAGCTCTGGCTCTGCGAGTACTGCCTCAAGTACATGAAATATGAGAAGAGCTACCGCTTCCACTTGGGTCAGTGCCAGTGGCGGCAGCCCCCCGGGAAAGAGATCTACCGCAAGAGCAACATCTCCGTGTACGAAGTTGATGGCAAAGACCATAAGATTTACTGTCAGAACCTGTGTCTGCTGGCCAAGCTTTTCCTGGACCATAAGACACTGTACTTTGACGTGGAGCCGTTCGTCTTTTACATCCTGACTGAGGTGGACCGGCAGGGGGCCCACATTGTTGGCTACTTCTCCAAGGAGAAGGAGTCCCCGGATGGAAACAATGTGGCCTGCATCCTGACCTTGCCCCCCTACCAACGCCGCGGCTACGGGAAGTTCCTCATCGCTTTCAGTTATGAGCTCTCCAAGCTGGAGAGCACAGTCGGCTCCCCGGAGAAGCCACTGTCTGACCTGGGCAAGCTCAGCTACCGCAGCTACTGGTCCTGGGTGCTGCTAGAGATCCTGCGGGACTTCCGGGGCACACTGTCCATCAAGGACCTCAGCCAGATGACCAGTATCACCCAAAATGACATCATCAGTACCCTGCAATCCCTCAATATGGTCAAGTACTGGAAGGGCCAGCACGTGATCTGTGTCACACCCAAGCTGGTGGAGGAGCACCTCAAAAGTGCCCAGTATAAGAAACCACCCATCACAGGTGGGTGGGGGGCTGCTGTGTGTCGGGGGCGGTGGGGGAGTGTCAGTATATGGACTGGTAGGAGTCAAGGCCTCCTTATTGCTGTCACATGATCCCAAACCAGTCAGACCAGCTCCCAGGATGGAGCCCGGGGCAGGCCTCTCATTCCTGGGCTTCCCTACCCCTCCCCAGCACAGCCTGCCCTTTTGTTCTCACCTGGAGGAGGTGAAACTGGCCTGAGCCCAGAGGAGGGCAGCCAGGTGTGAGCTGGCCTGGCCCAGGCCCAGCCCTGCCTCCCGCCCCTTCTCCCCACAGTGGACTCCGTCTGCCTCAAGTGGGCACCCCCCAAGCACAAGCAAGTCAAGCTCTCCAAGAAGTGAGCAGCCTGGCCCCTGCTGTCGGACCTGAGCCTCCTGGCTCCCAGCCTGTAAATATGTATAGACCTGTTTTGTCATTTTTTTAATAAAGTCAGTTCTGGTG	0.569512	21.2474	22.8043	19.858	23.2105	21.0583	21.9909	45.8082	31.4107	30.8302	30.733	30.1482	27.2597
ENST00000448521	ENSG00000136279	DBNL	DBNL-210	coding	AGCTACAGCAGCGGCGCGGAGACTGCGGGGCGGGCCATGGCGGCGAACCTGAGCCGGAACGGGCCAGCGCTGCAAGAGGCCTACGTGCGGGTGGTCACCGAGAAGTCCCCGACCGACTGGGCTCTCTTTACCTATGAAGGCAACAGCAATGACATCCGCGTGGCTGGCACAGGGGAGGGTGGCCTGGAGGAGATGGTGGAGGAGCTCAACAGCGGGAAGGTGATGTACGCCTTCTGCAGAGTGAAGGACCCCAACTCTGGACTGCCCAAATTTGTCCTCATCAACTGGACAGGCGAGGGCGTGAACGATGTGCGGAAGGGAGCCTGTGCCAGCCACGTCAGCACCATGGCCAGCTTCCTGAAGGGGGCCCATGTGACCATCAACGCACGGGCCGAGGAGGATGTGGAGCCTGAGTGCATCATGGAGAAGGTGGCCAAGGCTTCAGGTGCCAACTACAGCTTTCACAAGGAGAGTGGCCGCTTCCAGGACGTGGGACCCCAGGCCCCAGTGGGCTCTGTGTACCAGAAGACCAATGCCGTGTCTGAGATTAAAAGGGTTGGTAAAGACAGCTTCTGGGCCAAAGCAGAGAAGGAGGAGGAGAACCGTCGGCTGGAGGAAAAGCGGCGGGCCGAGGAGGCACAGCGGCAGCTGGAGCAGGAGCGCCGGGAGCGTGAGCTGCGTGAGGCTGCACGCCGGGAGCAGCGCTATCAGGAGCAGGGTGGCGAGGCCAGCCCCCAGAGGACGTGGGAGCAGCAGCAAGAAGTGGTTTCAAGGAACCGAAATGAGCAGGAGTCTGCCGTGCACCCGAGGGAGATTTTCAAGCAGAAGGAGAGGGCCATGTCCACCACCTCCATCTCCAGTCCTCAGCCTGGCAAGCTGAGGAGCCCCTTCCTGCAGAAGCAGCTCACCCAACCAGAGACCCACTTTGGCAGAGAGCCAGCTGCTGCCATCTCAAGGCCCAGGGCAGATCTCCCTGCTGAGGAGCCGGCGCCCAGCACTCCTCCATGTCTGGTGCAGGCAGAAGAGGAGGCTGTGTATGAGGAACCTCCAGAGCAGGAGACCTTCTACGAGCAGCCCCCACTGGTGCAGCAGCAAGGTGCTGGCTCTGAGCACATTGACCACCACATTCAGGGCCAGGGGCTCAGTGGGCAAGGGCTCTGTGCCCGTGCCCTGTACGACTACCAGGCAGCCGACGACACAGAGATCTCCTTTGACCCCGAGAACCTCATCACGGGCATCGAGGTGATCGACGAAGGCTGGTGGCGTGGCTATGGGCCGGATGGCCATTTTGGCATGTTCCCTGCCAACTACGTGGAGCTCATTGAGTGAGGCTGAGGGCACATCTTGCCCTTCCCCTCTCAGACATGGCTTCCTTATTGCTGGAAGAGGAGGCCTGGGAGTTGACATTCAGCACTCTTCCAGGAATAGGACCCCCAGTGAGGATGAGGCCTCAGGGCTCCCTCCGGCTTGGCAGACTCAGCCTGTCACCCCAAATGCAGCAATGGCCTGGTGATTCCCACACATCCTTCCTGCATCCCCCGACCCTCCCAGACAGCTTGGCTCTTGCCCCTGACAGGATACTGAGCCAAGCCCTGCCTGTGGCCAAGCCCTGAGTGGCCACTGCCAAGCTGCGGGGAAGGGTCCTGAGCAGGGGCATCTGGGAGGCTCTGGCTGCCTTCTGCATTTATTTGCCTTTTTTCTTTTTCTCTTGCTTCTAAGGGGTGGTGGCCACCACTGTTTAGAATGACCCTTGGGAACAGTGAACGTAGAGAATTGTTTTTAGCAGAGTTTGTGACCAAAGTCAGAGTGGATCATGGTGGTTTGGCAGCAGGGAATTTGTCTTGTTGGAGCCTGCTCTGTGCTCCCCACTCCATTTCTCTGTCCCTCTGCCTGGGCTATGGGAAGTGGGGATGCAGATGGCCAAGCTCCCACCCTGGGTATTCAAAAACGGCAGACACAACATGTTCCTCCACGCGGCTCACTCGATGCCTGCAGGCCCCAGTGTGTGCCTCAACTGATTCTGACTTCAGGAAAAGTAACACAGAGTGGCCTTGGCCTGTTGTCTTCCCCTATTTTCTGTCCCAGCTCATCCGTGTCTCTGAAGAACAAATATGCTTTTGGACCACGAATTCCCAGTTTGGTCTACACAGGCTCGCAGCTCTCACCTGTCCTGCTGTAGCCTGAATGCTCCCATGTGGGAATAGCACCCCACCACCTGCCCAGTGTCTGCCTCTGCTCCGTGTCTGGGGTGAGCACCCTCACCCTGAGACTGTGGCTGATGATGATCAGCCACCAGGAAGAGGCTAAATGTTAAGATGGGACTGAAGTTGGAGCCTTCCTGCGTTCCAGTTCCTCTAGGAGAGGCCAAGGGCTGCCCTGCTCCCAGCTTCAGGGAGCCTCTGCCTACATGGGATGGCCCACTGTGTGGCGTCAGGTACCTGGCACCCACTGAGCATCCGGGGAATTAGGTCCCTCCTGTGCCCCAGAGCTGCTAGGCAGACTGCTAGGCGGTTGACTCAAGGTGTTACCTGCTAGTGCCTGGGGTGAAGGCTGCATGGAGCCCAACCTTGCTCCTGGCCTTCCTGTGCTCAGGCCTCTCCCCTTTTCGCCAGGGCTTCCTGGTGCCTCTCCCATGAAGAGGGAACTTCCCCTCCACTCCCATGGAAGACCCAGGTTTGGGCTGTTGCCAGCTTTGAGGCCCCCTGTGGGCTTGCCTGTCCCAACCCAAGAGGCAGGGCTCAAAGTGCCACCCGGGGGTTGCAAGGACAGCAGAGGACCACCTGCCCTCTGCAGGAAGCTGTCCAGGAAGCCGTGTCCTGGGCTGTGGTCCTTGCTCCCCATGGGGAGAGCTGGGTCACTTGGCCTCTTCTAACTGGCCCCAAGCACGCCAATTCTGGAGCATGGTTACTAAGTGGCTCTGAAGCTTCAGGGTCACCACAGGCTTGTCCTGACTGCAAACTCATGGAGTGGTTGCAGCCCTGGCTCAGTGTCCTGATGACTAGGTGTGGGTACTAGGCTCCTGCCCCTGGTGACACACGTATGGAGTGGGGGAGGGTGGGTGGCTGCACCCCTGGTTCTGGAGTCCCCACAGCTGATGGCGGTGTGAGCCTGGCATGCACGGCTGCGCTGGACTCCAGGCTGTTGGGGGAGGTGCCTTTATTGCCCAAGCCCACCCCTCACTTGGCCTTGCCCTGGGCAGCCACAGCCTCCATGGCCTTCCGCACCGTTTCCTCATCACCCAGGAACTGCATGGGCTTGGTGGGCTTCAGCTCCTTGTTCAGCTCATACACAATGGGGATCCCCGTGGGCAGGTTCAGCTCCATGATCGCCTGGTCTGACATCCCTATGCCGGAAGGAATAGGTGTCCTTAGCCCCTCTGTCCCCAGCCTGTTTACACAGCAGACACTATGTGACCTTTATGGTCCACAGAGCCAGTTCCCCTGGCACCAATTCCTTCCCAGCCCTGAGAACGAGGCCACAGAAATGTTGCCAAAGGTCAAGGAGTAACTGAGTTAGACCAAGCAGCCTACAGAAATAGCCCAGTGGTGAAAAAAATGGGGACTTCAGCCCCACCCAAGTGGCTGTGATCTGTGGTGGTGCTGTCCATAGTTCCCTCAGCCCAGTGTGACTCCAGCCAGACTGAAGTTGAGGGTCAGGAAGGGACACTCACCCTTTGTTTTTTTTTTTTCTTTTCTTTTTCTTTTTCTTTTTTTTGAGATGGAGTTTTACTCCTCTTGCCCAGGCTGGAGTGCAGTGGCACGATCTTGGCTCACTGCAACCTCCATCTCCTGGGTTGAAGTGATTCTGCCTCAGCCTCCCAAGTAGCTGGGATTACAGGTGAGCGCCACCACACCCGGCTAATTTTGTATTTTTAGTAGAAACGGGTTTTACCATGTTGGTCAGGCTGGTCTCAAACTCCTGACCTCAGGTGATCTGCCTGCCTCAGCCTCCCAAAGTGCTGGGATTACAGGAGTGAGCCACCGTGCCCAGCACCCTTTGGTTTCTAAAGTGCTCTAAATTCTAGACATCCTGAACAGAGGAGCAAGTGCGGAATGGAGCTGGAGGAGGGACAGGGAGGCCGAGCCTGGTCGAAACCTGACCCTGCCTGCCTCCTGCAGCCCCTGAGCTGGGAATAGCAGCTCGACCTTTGATGTTCGCGCCACTCCACCCCTGCTCCGTGCAGGAGGGTTTAAGAAAATGTTCTCTGGGGAGTCAGAGTGAAATCCCTCATATTCACCACCAAAAGTGCGTCCCCTTTCCCCAAACCAGGCTGTGGGAGGGTCATGGGGCTGCATGAAGTCTCCGGAAGGGAGAGGAGGCAGGTGGTCCTTCCCTCTGCCTGGCCCCAGTGCCAGGTGCCAGGTGTCCGTGTTTGGAGCGGGCAGGCTTGGGGCTGGCTGGGTCTCCGGGGCCTGCCGGTCTGGGTGCTCTGGCCAACTGCCCAACGGCCCTAGGAGCAGGAGGTCTGGGGCACACCCTTCTAGCCTTTCCAGGACTCAACAAGCTTTAAGGTCATTCAGATGCTAATTTAGACTGCCCTTGTGTCAGAATACTAAGGTGGGAGGCGGAGCGGAGGTGCCAGTCACTCTGGGCGAGGCCTTACTGCGCCCATGCATCCCGGGCCCATTTGTCAGCCCTTGCTCTTCAGTGGGAGCCCAGCTGCAAGCCCAGAGTCTGGCCACTCCATAGTCCTGCACCCCTCTTTTGATTGGTCTTTCCTTTGCCCAGAGAGGGGCTCCAGAGGGAGATAGGTGGTGAAGCTCATGCAGGGATTCTGAGGACCTGATGGGGGAGGGCCCTGCGAGGGGTCCAAGCCTACATCAAGAGGAATTCAGTACCAGGGGGAGCTCCCCACCACCCCGGAAAAGGGAGAGGCCCAGAGATGGAGGTGGCTTGTCCAGGGCCCCACAGTAAGTTGGGATTTGGAGCCAGATGCTCTAAGCCCAGCCCTTCCGTTTCCTAGCTGGGTGTCCCTTGGCAGATGCCACCTTTGGAGCCTGCCCCACCTCGGGACACAGCGAGCTTCGAGTGCAGTCAGCCCCTGTGGAGTGTGTCCCAGTTACACAGAAATGGGGAAAATTTCACAAAACTAAAAAATGGCTTCTCAGCCCTCCTTTTTCAGTGAATGATGTGGAGCCCCACGCCTAGAAAGCCTGGTCCATGGGCGAGAGACTTTGCTGAGATGAGAAGCCAGCTGGGGCTGCTGCCCACCCACCCTGCCCAGGCTCCTGAAGGTGGCCTCACCTTCCAGGTGCTTGACAATGCCCCGCAGGCTGTTCCCGTGGGCTGCAATGAGCACTCGCTTGCCGGCCTTGATCTGGGGAACAATCTCCTCGTTCCAGAAGGGCAGGGCCCGGGCAATGGTGTCCTTGAGGCTCTCGCAGGTGGGGAGTTCCCCGGGCTTCAGGCCTGCGTACCGACGCTCCTGGGGGACACAGGCACGCTGCTTTCCCTCCCAAGCCAGTGGGCCCCCACCCGACTCCCCACTCTGCAGCTTCCCAGAGGCCTTCCCAGCAAAGGCAGCCCACCTTGCTAATGGAGTTGTAGTAGGGGTGCTTCTCGTCCATCGGGGGCGGCGGGATGTCGAAGGAGCGCCTCCAGATCTTCACCTGCTCCTCCCCGTGCTTGGCGGCCGTTTCTGCCTTGTTGAGGCCTGTGAGGCCCCCGTAATGCCGCTCATTGAGGCGCCAAGTGCGCACCACAGGCAGCCACATCTGGTCCGTGCCGTCCAGGATGGCCCAGAGGGTGCGGATGGCCCGCTTCAGCACTGACGTGTAGCAGATGTCAAACTCCATCTTGGCATCCTTGATGGCCTTGGCTCCCCGCTTGGCCTCCTCGGTCCCCTTTTCACTCAGCTCTGCATCGAACCAGCCACAGAAACGGTTCTCCTGGTTCCATGTGCTCTCGCCGTGCCGGACCATCACGAGGCGGTGAGTGGCCATGGTGGCAGCAGGGACCACAGAGGACTCTGGACGGGGACGGCTGCTTCCCAACACTCCCAGCTTTATAATAGTGTCTTCCCAGCCCCCACCCACCCCAGCCAACTGCCAATCAGCATTCCAGGCGGTGGCAGGTGACCAGTAGCTGAGCTGCTGGGGGCTGGGGGCCAGGGGAGTGTGCAGGCCAAGAGGCTGTGCTTAAAATAGCCCCACGCATCCACCAGCTCCTGGCCTGGGTTCAGGTGGCATGTCTATAACCAGCTGGCACCCAGAGCCCAGACTGAGTGGGGCTGCTGGTCAGGGATGGGCGTGAAGGGCAGAAGTCTGGGCCAGGGGAGATGGGGATAGCAGGGACAGAGGGGCTCTCCAGGGCAACGCTCAGTGGCCTATCAGCCATTCTCTGCTCAGACAGAGGCACAAACAAAATCCCAACCCCTTTCTCCTGTGATTGGCAGCCAGGCTAGGAGGCGGCCCTCAGCAGGCAGAGGAGGAGAGCCAGAGGAGCTGGTGCAGACCACAGCTTTGTGGAGAGGAGTCTGGCCTTGTGGAAGGTACCAGGCAGCAGCAGCAGAATGGGCAAGGGCTGGGGCTGAGCCGGGTTTCCAGGACAAAGGGGGAAAGGGCCCCTGTCTTTCCTCCGGGGTCCCTTTGTCAAGGTCTCATCCATACATGCCCCATGCTCCCACCCTATCTGCCCTCACCCAAGCCACGCTCACTCTCCTAGCCGAAACCACCTTGAAAAAGAGAAATCCAAGGGGGTTTGGGGGCAGGACTGAGGACTGTCAGAAGTCTTGATTGTTAGGTAAATGCTCAGCTTAGCAGGAACCCACAACGTAGGCTGAAGGGTGGCACGGAGTTGAGTCTAGGACCAAGACTTCTGCATTCAGGTTTGGGGGATGAGAGCCACCAAGGCAGGGAAGAGACTATGAGCAATAAAGTCACAATTGGGGCCCTAATGAAGGGGCCATGGCCAGACCCTTGGGCATGGGCCCCATCCAGGGCCTCCCATTTCCTCCCACCCCAGTGACCACACTGTCACCTGCGACACTTCTGATAACAGGAGCGGGTAGGTGAGAGGCCAGCAGAGGGACCACCACTCTGAGACTTGGATCTGAGTGTGCAAGAAACCCTCGACAGGCCTCCCTCCATCCCTGCTGGCCTACCTGGGGAGGGGCTCCTGGCTTGGGGCCTGTGAAGCTAAGGCTCTGTACCCAAAGGTTGGCAGACAAGTCCCAGTGGGCAAAGTCCTGTCGGCTGCCAGGACCCCCAAGGCTGGCAGGTGGAACCCATCCCTCCTAGCAGTGCCATGCGCAGGTCTCACTGTTCCACACTGATCCTGATTGAAGCCACATCTCCTCATCTGCTTTTGTCCCTTTGACCAAGAGTTGATTCACTAGCCCAACTAAACATGACTGAGGACCAGGCTCTGGCAGTCCCACAGGGGCCAGACATGAAGCCCATATTTCAGTGGAGGAGGGATCGTACCAGCAGCTAAACATGCCTACCGTAGATAGCACCAGATGCTAGGAAGGAAGGACCATAATGTACTGGGAGAGATGGGAAAGGAGAGGCCGGGGACAGCCCTGAGGTGACATGTGAGTGGAAAGAGCGGAGTGCAAAGGCCTCAGCTATGATGAGTCCTACAGGGAGAGCAATTCAGGTAGAGGGGTTGGCAAAGACCCAAGCCCTACAGAAAGCAAACAAGCTGGGGCAGCGACCATCAGGGGCACATGGCAGAGAGGTGGGCTTTGTGTCCCAACACAGTGGGAATCACTGGAGACTTTGAAGCATGGTCATATTTTCAAGTCACTTGCAGCTGTGTAGGAGTGGAAGTAGAAGCTGAGTACCCTGCAGGTCTCGGCAGCTTTGATGAGAACAAGGCCGCTTAGCCAGGGCTGGGTGCAGAAGCAGTGGCAAGGATCCCCCAGACCTGGGAGACCTCACTGCCAACCAAGCAGGAGGTGTCAAAAAGGAAAGGGGAGCCCAAAGAAGGGCTGGACTTCGGGGAAGCAAGCCCCTGCTTCTGACCCTTGGCTCCGGCTTGACTTTCCTTTGATTCATTTGACAAGTAGTTGCTGGCCTCTGCAGTGTGCCAGAGCTTTCTTGGAGGGGTACAGGGGTAGGAAAACCAAAAGCCACCCTCAGGGCCTCCATCCAGGAAGGCATAGCATGGTGGGCGGCGAGGAAGGCTGCTGAGTCAACAAGGTGGTCCCAGGAAGGTGGAGGGAGCATCTTCCCATGTCTCTCCCACTGACAGCCACCAATCCTGGACAGATGCAGGAGCAGCTGTCAGTAGACAGATAAGAAAAGGAGATCAGATTCAAAGTTCCGCAGAGAAGTGGTGAGGTAACAAGTATTGCCTAGCCTGGACACACAGGCGGCTTGAAACCTCAAGTGCACCAACAGAAAGAGCTCCAGGAAGAATCAGAGGAGTGGGATGTGAAGCCCCTCGAAGTCAGTGAGTTGGGGGAATCCCTCCAATTTTTCTTTTCTTCTCTACCCCAGCTCCTGGGCAGTAACATGGAGGTGGCAGTGGTGGCACAGTGACGGTAGTGTGAGCTGGGTACGCACTTGAAACCTGAGAGGGTAACGCTACCCTCTGTCTAGAGGAGCCATGGCCCCAAAAGCATGGGGCAACCACCTTCTGCAGCTCCTTTCTGCCCCCCTGCGCTGGGCCCTGGATGCAGTTTCAGGGAGTATGCAGCAGGGTAGGTAGGGAAAGAGCCCCAGATTTGTGGCTGGAGGTCTTGGTAGGGATGTTGCAGGGAGCTGTTGTGTTTCAGGGAGAGTACAGAGAAGGGAGAGATGAAGTGAGTGATCCGATAAAGTGATATGTGAAGTCATTGGCTTGCTGCCAAGCTGCGCACAGGGCTGACCCTAGATGCACATTGCAGGTCCCAGACTGACCGGTGTAGATACAGGACTAATATGACTAGTAGTGCAAACACTTTAAACAGTCAACATTCTGCTTAGGATTTAAACAAGGTCCAGAGTCTCAACATAATATTTAAAATATCCAGGTTATCCAAAATAACCCAGTGTATGAAAACCAGGAAAATCTTAACATGGGAGAAAAGAAGATGATCAATACATGCCCATCCTGAGATGATTCAACTATTGGAATGATCAGATACAGACTTCAAAGCAGCTATTTATAACCAGCCTTCAGAAAGTATTGGTGAATATTCTTAAACAGAATGGAAATGACAAAGCATGGAGTCCATAAATTAGATGATAGTTTGGAAAAAGATATAAACTTACAAACCAAGAAGCTCAGTGAACCACACAACTGGATAAATTAACAACAAAAGTCCAAGCTTAGACACATCATAAAGAAACTTCTGAAAACTAAAGACCAAGAAAAATAAGATCAGCCAGAGAAAAACGATACATTTCATTCAGGTGAACAATTCTTTGAAAGACTGGATCTTCACCAGAAACTATAGAGGCCAGAAAGAAGTGGAACATTTTTAGTTTTGAAATAACTGTCACCCAAGAATTCTATATCCAGTAAAAATTTCTATTTTACTGGAATAAAAGAATGAAATAAAGACATTCTCAAATGAAGGCAAGCTGAGGAAATTCATAACCAAAGAATCTGCTTTAAAAAAATGTTAAACCAAGTTCTTCAGACAGAAGAGATTACTGGGGGCAATTCAAAACTTTGGGAATGCAGGAAGAACATCATAAATGGCAAAAGTCCACATAAATATGAAACTATTCTTTACTTCTTTAAGAGTTATGTGATGGTTGAATTAAGTCATGATACTGTCTGATGGAGGCTTCAGTGTATACAGATGTAAGACAACTAGAACATGAGGGGAGAAGGGTGAAGGGACCTAGATGGTAGTGAGGTTTCTACATGCTACTTGAAATGGCAAAACATTAATCTAAATTGACTGTAAGAGTATGTGTATTTGGCCGGGCAGG	0.116468	2.7865	3.79273	2.63604	3.79503	4.07991	4.05573	2.95839	2.05222	2.88152	1.86657	1.83391	2.6919
ENST00000448530	ENSG00000165280	VCP	VCP-203	coding	GTGGGAGCAGCTTCCCTTCCGATGATTCGGCTCTTCTCGGCTCAGTCTCAGCGAAGCGTCTGCGACCGTCGTTTGAGTCGTCGCTGCCGCTGCCGCTGCCACTGCCACTGCCACCTCGCGGATCAGGAGCCAGCGTTGTTCGCCCGACGCCTCGCTGCCGGTGGGAGGAAGCGAGAGGGAAGCCGCTTGCGGGTTTGTCGCCGCTGCTCGCCCACCGCCTGGAAGAGCCGAGCCCCGGCCCAGTCGGTCGCTTGCCACCGCTCGTAGCCGTTACCCGCGGGCCGCCACAGCCGCCGGCCGGGAGAGGCGCGCGCCATGGCTTCTGGAGCCGAGTGAGTGTGCGCGCGCCGTTCGCTTGCTGCGGCGGCGCGCACCGGGACCAGCCGCGCAGGTTCAAAAGGTGATGACCTATCAACAGCCATTCTCAAACAGAAGAACCGTCCCAATCGGTTAATTGTTGATGAAGCCATCAATGAGGACAACAGTGTGGTGTCCTTGTCCCAGCCCAAGATGGATGAATTGCAGTTGTTCCGAGGTGACACAGTGTTGCTGAAAGGAAAGAAGAGACGAGAAGCTGTTTGCATCGTCCTTTCTGATGATACTTGTTCTGATGAGAAGATTCGGATGAATAGAGTTGTTCGGAATAACCTTCGTGTACGCCTAGGGGATGTCATCAGCATCCAGCCATGCCCTGATGTGAAGTACGGCAAACGTATCCATGTGCTGCCCATTGATGACACAGTGGAAGGCATTACTGGTAATCTCTTCGAGGTATACCTTAAGCCGTACTTCCTGGAAGCGTATCGACCCATCCGGAAAGGAGACATTTTTCTTGTCCGTGGTGGGATGCGTGCTGTGGAGTTCAAAGTGGTGGAAACAGATCCTAGCCCTTATTGCATTGTTGCTCCAGACACAGTGATCCACTGCGAAGGGGAGCCTATCAAACGAGAGGATGAGGAAGAGTCCTTGAATGAAGTAGGGTATGATGACATTGGTGGCTGCAGGAAGCAGCTAGCTCAGATAAAGGAGATGGTGGAACTGCCCCTGAGACATCCTGCCCTCTTTAAGGCAATTGGTGTGAAGCCTCCTAGAGGAATCCTGCTTTACGGACCTCCTGGAACAGGAAAGACCCTGATTGCTCGAGCTGTAGCAAATGAGACTGGAGCCTTCTTCTTCTTGATCAATGGTCCTGAGATCATGAGCAAATTGGCTGGTGAGTCTGAGAGCAACCTTCGTAAAGCCTTTGAGGAGGCTGAGAAGAATGCTCCTGCCATCATCTTCATTGATGAGCTAGATGCCATCGCTCCCAAAAGAGAGAAAACTCATGGCGAGGTGGAGCGGCGCATTGTATCACAGTTGTTGACCCTCATGGATGGCCTAAAGCAGAGGGCACATGTGATTGTTATGGCAGCAACCAACAGACCCAACAGCATTGACCCAGCTCTACGGCGATTTGGTCGCTTTGACAGGGAGGTAGATATTGGAATTCCTGATGCTACAGGACGCTTAGAGATTCTTCAGATCCATACCAAGAACATGAAGCTGGCAGATGATGTGGACCTGGAACAGGTAGCCAATGAGACTCACGGGCATGTGGGTGCTGACTTAGCAGCCCTGTGCTCAGAGGCTGCTCTGCAAGCCATCCGCAAGAAGATGGATCTCATTGACCTAGAGGATGAGACCATTGATGCCGAGGTCATGAACTCTCTAGCAGTTACTATGGATGACTTCCGGTGGGCCTTGAGCCAGAGTAACCCATCAGCACTGCGGGAAACCGTGGTAGAGGTGCCACAGGTAACCTGGGAAGACATCGGGGGCCTAGAGGATGTCAAACGTGAGCTACAGGAGCTGGTCCAGTATCCTGTGGAGCACCCAGACAAATTCCTGAAGTTTGGCATGACACCTTCCAAGGGAGTTCTGTTCTATGGACCTCCTGGCTGTGGGAAAACTTTGTTGGCCAAAGCCATTGCTAATGAATGCCAGGCCAACTTCATCTCCATCAAGGGTCCTGAGCTGCTCACCATGTGGTTTGGGGAGTCTGAGGCCAATGTCAGAGAAATCTTTGACAAGGCCCGCCAAGCTGCCCCCTGTGTGCTATTCTTTGATGAGCTGGATTCGATTGCCAAGGCTCGTGGAGGTAACATTGGAGATGGTGGTGGGGCTGCTGACCGAGTCATCAACCAGATCCTGACAGAAATGGATGGCATGTCCACAAAAAAAAATGTGTTCATCATTGGCGCTACCAACCGGCCTGACATCATTGATCCTGCCATCCTCAGACCTGGCCGTCTTGATCAGCTCATCTACATCCCACTTCCTGATGAGAAGTCCCGTGTTGCCATCCTCAAGGCTAACCTGCGCAAGTCCCCAGTTGCCAAGGATGTGGACTTGGAGTTCCTGGCTAAAATGACTAATGGCTTCTCTGGAGCTGACCTGACAGAGATTTGCCAGCGTGCTTGCAAGCTGGCCATCCGTGAATCCATCGAGAGTGAGATTAGGCGAGAACGAGAGAGGCAGACAAACCCATCAGCCATGGAGGTAGAAGAGGATGATCCAGTGCCTGAGATCCGTCGAGATCACTTTGAAGAAGCCATGCGCTTTGCGCGCCGTTCTGTCAGTGACAATGACATTCGGAAGTATGAGATGTTTGCCCAGACCCTTCAGCAGAGTCGGGGCTTTGGCAGCTTCAGATTCCCTTCAGGGAACCAGGGTGGAGCTGGCCCCAGTCAGGGCAGTGGAGGCGGCACAGGTGGCAGTGTATACACAGAAGACAATGATGATGACCTGTATGGCTAAGTGGTGGTGGCCAGCGTGCAGTGAGCTGGCCTGCCTGGACCTTGTTCCCTGGGGGTGGGGGCGCTTGCCCAGGAGAGGGACCAGGGGTGCGCCCACAGCCTGCTCCATTCTCCAGTCTGAACAGTTCAGCTACAGTCTGACTCTGGACAGGGGGTTTCTGTTGCAAAAATACAAAACAAAAGCGATAAAATAAAAGCGATTTTCATTTGGTAGGCGGAGAGTGAATTACCAACAGGGAATTGGGCCTTGGGCCTATGCCATTTCTGTTGTAGTTTGGGGCAGTGCAGGGGACCTGTGTGGGGTGTGAACCAAGGCACTACTGCCACCTGCCACAGTAAAGCATCTGCACTTGACTCAATGCTGCCCGAGCCCTCCCTTCCCCCTATCCAACCTGGGTAGGTGGGTAGGGGCCACAGTTGCTGGATGTTTATATAGAGAGTAGGTTGATTTATTTTACATGCTTTTGAGTTAATGTTGGAAAACTAATCACAAGCAGTTTCTAAACCAAAAAATGACATGTTGTAAAAGGACAATAAACGTTGGGTCAAAATGGAGCCTGAGTCCTGGGCCCTGTGCCTGCTTCTTTTCCTGGGAACAGCCTTGGGCTACCCACCACTCCCAAGGCATTCTTCCAAATGTGAAATCCTGGAAGTAAGATTGCACCTTCTTCCTCTCCTGATCAACATCGGTATGATGTCTCCTGTTGCCTCACCCTTTGTCTGCAGTATCACTGGATAGGACTGGTGGAAAGGGAGCAGCCTGACAGAGCTCCAAATGTGGAGAATATGGCATCCCTCCACCTATATTTGATGTGGACGGTAAGGCTAGGCCTGCAGGATCCCTTATCCTGACCAAAGACTGTGTTGGGGTGCCATTTGAAAATCGCAGGGTTGCAAAAGAATACAATCTTACTTGCAGGTGGATATTCTCTATACTCTCTTTTAATGCATCTAAAAATCCCAAACATCCCCTGGTTGGTGATCACTTACAGTTGTGTCCACCTTTATTTTATGTACTTTGATTAAAAAAAAAAAACTTTTTGTTAATATAAAA	0.468885	4.70559	4.91124	8.65043	11.2009	10.5097	10.773	0	2.73795	12.6992	2.17134	4.62176	4.65694
ENST00000448552	ENSG00000168802	CHTF8	CHTF8-202	coding	AGTCGGAAGTGCGCAGGCAGTGCTCGCGGCGGCGGCGACGGCGGCGGGAGGTTCGGTTGTCGCCCGTTGGCCGCGCGGCGCCGCGCTCGGCGGCCGCCATTGCAGCTTGTTTTCACTTGCTTTTTAAAGACAGAAAGCTCATGGTGCAAATTGTTATTTCCAGTGCGAGGGCTGGAGGCCTGGCAGAATGGGTGCTGATGGAGCTACAGGGGGAGATCGAGGCTCGCTACAGCACTGGATTAGCTGGAAACCTCCTGGGAGACCTACATTACACCACTGAGGGAATCCCTGTGCTGATCGTGGGGCATCATATCCTGTATGGGAAAATCATCCACCTGGAGAAACCTTTTGCAGTCCTTGTCAAACACACTCCTGGGGATCAGGACTGTGATGAGCTTGGCCGCGAGACTGGCACCCGGTACCTGGTGACAGCACTCATCAAAGACAAGATCCTTTTCAAAACCCGCCCCAAGCCCATTATCACCAGCGTCCCCAAGAAAGTATGAAAGAACCTCGGATTTTCCCTAGAGAGCGGCCAACTCCTTGGACTCGTGCTCCGCTGCCACCTCGAGGACGGCTCGACGGTTCCCTGGGACCACAGGGGGGTCCTGTTCTGAACACAGGCCACCCACTGGGTGTGAACTCGGATCCCTTCCTTATGGCGGCCGGTTCTCTTGGTGGAAATCTGACCCCATTTCCAAGGAACCCATCTCCTTTTCCAGCTTCATCAGGCTCATTGGCTTCAAATCCAGCACCTTTCCCGGCTGGTGCTCGTGACCCAAGTATGGCTTCTTTTCCAAGAGGGATGAATCCCACTGGCACAGGTGCAGTTTCTTTCCCAAGGCCTGGTGGCCTCTTGGGGCCAGGCCCAGGCCCAGGCCCCACCCTAAACCCTAGGACAGGGGCTCTGCCAGGCCCAGGGCCTCTGTCTAACCCCAGGTTAGGGGGTCTCCCAGGACCAGGTCCTATGTCCAACCCAAGGGCAGGTGGTCTCCTGGGAGCAGGTCCTGACCCCAGAGGTGGTGGTCCCATGGGCCCTGGATCTGGACCTAACCTGAGAGCCGGTGTTCTGTTAACCTCTGGGAATGGTCCTCCCAATCCTAGGCCAGTTGGCCTGGGCCCAGGACCAAACCCCAATCTGAGATCAGGCTTTTTAGGGACAAACCCTGCCCCCAGGTCAGGTGTGTTTCCAGGCCCAGGCCTTGGGCCCAACCCAAGACCAAGTGGCCTGGGCCCAGGCCCTAATCTAGATGCCAGAGCAGGTGGCCTCTTGGGCACAGGATCTGGTCTTAACTTAAGAATGGCTGGACCTCAAGGCCTCGATCTTGCCCCCATTCTAAGAGCAGCAGGTCTTTTAGGAGCAAATTCAGCTTCTTTCTCACAGGCTTCTGGAAACATGGGCACAAGCCCATCCTCCATGGCAAGAGTACCTGGCCCCATGGGCCCAAACTCGGGTCCTAGCTCTCGGGGAATTGGCCTTCCAGGGCCAAATCCATCTCCCATGTCAAGGGCTCCTGGCCCCATAGGCCCTAATTCAGCTCATTTCTCAAGGCCAGTTGGCCCCATGGGGGTAAATGCCAATCCCTTTCCCAGGGGAGCAGGTTCATCTGCCTTTTCTCAGTCTTCTGGCACATTGGCATCAAACCCAGCTACCTTCCAAAGGTCCGCTGGCCTCCAGGGCTCAAATCCAACCATTTTCCCAAGAGCCTCTGGGCCACTTGGCCCCAACCCAGCTAACTTCCCAAGGGCCACTGGCCTGCAGGGTCCAAGTCCAACTACCTTCCCAAGGTCTACTGGCCCATTAGGCCCTGGTCAAGTTACTTTCCCCAGGCCAGCTGCCGGGCATCTGGGCCCTTCTCCAGCTGGCCCTGTGGGTATCAACCCAGCTCCTTTCACAAGGCCAACTGGGACCCTGGGTCTCAACCCAGCTTCCTTTCCAAGGATGAATGGCCCTGCAGGCAAGAGTTTCGTCCCATTTCCTAGAGTGGGGAGCCTCCCTGGCACAAACCCAGCTGCTTTCCCCAGACCAGGGGGTCCAATGGCTGCAATGTACCCAAATGGAATGTTGCCCCCTTAAACACCATTTTCCCTCCAGGACCACCTTGGTTTCTAGGCACTGTGGTTCTTGGCAGGGGCTGTCTTAGGTAAAAGGGTAGTTGTGGAGCTACAGTCTGAAGAACATAGCTTGGGCTCAAGTTCAAATGAGCCATCTTTTTCCTTTGCGTTTTTCTTGACTGAAGGTGAGATGTTATTTGTGGCATGTGAACTGTGGCAGGTGGGAATAATCCTGCCCTTGAGAGAAAGGATCTCCAGCCTCCCAGAAGCCTGCTGTGCTTTCGTCCCACAGCTTTCTGCCCATTGTTTCTTACTAGTTTCTTGAATTGTTCTTGTGGACTTTTCCTCAGGGATACATTGGCCTGCAGGTCCCAGTTCACATGTAGTCCCCTGCTCACCATTGGAGAATCAGCTCACTGCTCTCTAGAAACGTGGCGTTGGTGAACGGACCATGCTTCCGTAGCTCTGACCTGGGCAGCTTGGACCTGGTCATCCTCTACTGCCATACCTTTCCCTGGGGGCTTGAACACAGAACAGGGAGATGGACAACCACTTCAAAGAAAGACCCACCGAATGCAGTTTCTGCTTGACTGACTGGGCCTGCAGCTCCCTTCTCCTGGGACTTAGAGGTGGCCAGATTTAAGGCCCCTCTACTCATCCAACTCCCTCTTCACTGGTACTCCCAATCAATCAAAGAACCTCAAAATTTAAACTGATGTGGATGGGAATATGGGAATTAGGGTGGGGGTGGGGGATGAAGGGAAGAAATCACTGTGCTTTGTTCGGCCTGGTGTGCAAGGATGGTTGGTGGTTTTCCTGCATTGTATCTTTTCTTACTGTTTCTTTAATAAATGGGATGAGAGGGC	0.524	14.8964	7.47283	8.59177	6.79275	0	13.662	26.4049	23.9433	12.6352	20.577	32.4177	20.5566
ENST00000448582	ENSG00000139146	SINHCAF	SINHCAF-202	coding	TCAAAACCTGATTTTAAAAAATGCTTCTCTTCCCCATTTTTAGATTGCATGTTTGTTAGGCGAGTTAGGAGGTAGTAGAGTCCTCCTTAAATAACTAGGCTTTTCTTTGTGTTTTATACGCTTGCCTTGATAGTGCCAAGAATGGAGGTCGATCCAGGAGGTCTTCCCTTGAGCTGCCTGCCTGTCTTGGTCATATAACACCAAGTTGCTTGGGGGTGGGGTGGAGCAGAGAGAACTCTTTAATGGTTCCTTGTTACAGCCCTCAACAAAGATATGTCAATTCCCTTGGCTTTACAGACTATTGCCCAGAAGAAAAGATGTTTGGTTTTCACAAGCCAAAGATGTACCGAAGTATAGAGGGCTGCTGTATTTGCAGAGCTAAGTCCTCCAGTTCTCGATTCACTGACAGTAAACGCTATGAAAAGGACTTCCAGAGCTGTTTTGGATTGCATGAGACTCGTTCAGGAGACATCTGCAATGCCTGTGTCCTGCTTGTGAAAAGATGGAAGAAGTTGCCAGCAGGATCAAAAAAAAACTGGAATCATGTGGTAGATGCAAGGGCTGGACCCAGTCTAAAGACTACATTGAAACCAAAGAAAGTGAAAACTCTATCTGGGAACAGGATAAAAAGCAACCAGATCAGTAAACTGCAGAAGGAATTTAAACGTCATAATTCTGATGCTCACAGTACCACCTCAAGTGCCTCCCCAGCTCAATCTCCTTGTTACAGTAACCAGTCAGATGACGGCTCAGATACAGAGATGGCTTCTGGTTCTAACAGAACACCAGTTTTTTCCTTTTTAGATCTCACTTACTGGAAAAGACAGAAGATATGTTGTGGGATCATCTATAAAGGCCGTTTTGGGGAAGTCCTCATTGACACACATCTCTTCAAGCCTTGCTGCAGCAATAAGAAAGCAGCTGCTGAGAAGCCAGAGGAGCAGGGGCCAGAGCCTCTGCCCATCTCCACTCAGGAGTGGTGACTGAGGTTTTTATGTAGAAGGGGAACAAAAAAAAAAATATCTGAATTTTGAAAAACCACAAAGCTACAAACTGACCCTCTTTTTTTTTTGAGACGGAGTTTTGCTCTTGTTACCCAGGCTGGAGTGCAGTGGCGTGATCTTGGCTCACTGCAACTTCCGTCTCCCGGGTTCAAGTGATTCTCCTGCCTCAGCCTCCCAAGTAGCTGGGTTTATAGGTGCCCGCCACCAGACCCGGCTAATTTTTTAGTTTTAGTAGAGACGGGGTTTCACCACGTTGGCCAGGCTGGTCTTAAATGACCCTCTTATTTTTAACTTGGATACCTGCTATTCTGCCAAAAGACAATTTCTAGAGTAGTTTTGAATGGGTTGATTTCCCCCACTCCCACAAACTCTGAAGCCAGTGTCTAGCTTACTAAAAAAAGAGTTGTATATAATATTTAAGATGCTGAGTATTTCATAGGAAAGCTGAATGCTGCTGTAAAGTGCTCTTTAAGTCTTTTTTTTTTTTAATCCCCTTCTAATGAATGAAACTAGGGGAATTTCAGGGGACAGAGATGGGATTTGTTGTATGATAAACTGTATGTAGTTTTTAGTCTTTCTGTTTTGAGAAGCAGTGGTTGGGGCATTTTTAAGATGGCTGGCTACTCTTGTTTTCCCTCATGATAATAAATTTGTCATAACTCAGTAACATGAACTTGCCCCTAGAGGTAGTTGTTAATAATTTTGAAATATTAAGGTCTTGCCAAGCTTCTGATGATTCACACCTGTACTACTGATTATTAAGCAGGACAGACTGAGCTTTCTGTTGCAAATACCTTGGAGGAGAAAGTAATTTCTAAATATACAGAGAGGTAACTTGACTATATATGTTGCATCCTGTGCCTCCCTTCATATTAATATTTGATAAAGATTTTAATTTATGTAAAACTTCTAAAGCAGAATCAAAGCTCCTCTTGGGGAAATGGCAAGTCTTTAGGATAGGCAAGACCCTGTATGAATAGTACCAAAGCATTACCGCATGGTAGAGAACACACTCGATTAAAAATGTTAAGCTATCTGAAAAATAAAATGTGCAAGTCTTCAGGATGGCACAAAACAAAGGTTAATGCTTCTTGGGGCACATTTCTTAGAGGGCTTGCTGAGTGTGTAAATATAATCGACTTTTGTTTGTGTTACATGACTTCTGTGACTTCATTGAAAATCTGCACAATTCAGTTTCAGCTCTGGATTACTTCAGTTGACCTTTGTGAAGGTTTTTATCTGTGTAGAATGGGTGTTTGACTTGTTTTAGCCTATTAAATTTTTATTTTCTTTCACTCTGTATTAAAAGTAAAACTTACTAAAAGAAAAGAGGTTTGTGTTCACATTAAATGGTTTTGGTTTGGCTTCTTTTAGTCAGGCTTTCTGAACATTGAGATATCCTGAACTTAGAGCTCTTCAATCCTAAGATTTTCATGAAAAGCCTCTCACTTGAACCCAAACCAGAGTACTCTTACTGCCTCTTTTCTAAATGTTCAGGAAAAGCATTGCCAGTTCAGTCTTTTCAAAATGAGGGAGAAACATTTGCCTGCCTTGTAATAACAAGACTCAGTGCTTATTTTTTAAACTGCATTTTAAAAATTGGATAGTATAATAACAATAAGGAGTAAGCCACCTTTTATAGGCACCCTGTAGTTTTATAGTTCTTAATCTAAACATTTTATATTTCCTTCTTTTGGAAAAAACCTACATGCTACAAGCCACCATATGCACAGACTATACAGTGAGTTGAGTTGGCTCTCCCACAGTCTTTGAGGTGAATTACAAAAGTCCAGCCATTATCATCCTCCTGAGTTATTTGAAATGATTTTTTTTGTACATTTTGGCTGCAGTATTGGTGGTAGAATATACTATAATATGGATCATCTCTACTTCTGTATTTATTTATTTATTACTAGACCTCAACCACAGTCTTCTTTTTCCCCTTCCACCTCTCTTTGCCTGTAGGATGTACTGTATGTAGTCATGCACTTTGTATTAATATATTAGAAATCTACAGATCTGTTTTGTACTTTTTATACTGTTGGATACTTATAATCAAAACTTTTACTAGGGTATTGAATAAATCTAGTCTTACTAGAAAATAAAA	0.271224	0.412162	0.261815	0.334152	1.43884	0.617823	0.709445	0.757795	0.098258	0.372485	1.22657	0.144026	0.884836
ENST00000448602	ENSG00000155849	ELMO1	ELMO1-209	coding	GAGCTCATCGAAGTCATGCTCTGCACACATATTATTTATAGCAGATCTGAGGCATGCATGGTGTTTGACATTTCTGTCTTTTAAGTAGGGGGACTTCAAAAAGTCGTGGGCATCCCCCTAGGCAAAGTGCAGTGGGCAGGGACCAGGCAGGGTGCGGGCGCAAGGCGAACGCGCAGACCACGAGTGTCCTGGCGCAGGTGCCGGGGGCGGCGGCTGCAACTCCGCAGCGTCCGCTCGGGAGGAGAGTTCGCGGCTGATCTCCGGATGCCTTGCAGATGCAAAATGTGTCTCTGGCCAGCAGGAGGAAGGAAGAGGAAGTGAGAGCAGCGGCAGCCGGCGGTGCAGCAGCCGGCCGACCCAGAGTGTATAGACACGTGTGGCCGTTTACGCTGTAGGATCCTCATTCCCACTGGCTTTGAACATTTTGGGGACTTACAATGCCGCCACCCGCGGACATCGTCAAGGTGGCCATAGAATGGCCGGGCGCCTACCCCAAACTCATGGAAATTGATCAGAAAAAACCACTGTCTGCAATAATAAAGGAAGTCTGTGATGGGTGGTCTCTTGCCAACCATGAATATTTTGCACTCCAGCATGCCGATAGTTCAAACTTCTATATCACAGAAAAGAACCGCAATGAGATAAAAAATGGCACTATCCTTCGATTAACCACATCTCCAGCTCAGAACGCCCAGCAGCTCCATGAACGAATCCAGTCCTCGAGTATGGATGCCAAGCTGGAAGCCCTGAAGGACTTGGCCAGCCTCTCCCGGGATGTCACGTTTGCCCAGGAGTTTATAAACCTGGACGGTATCTCTCTCCTCACGCAGATGGTGGAGAGCGGCACTGAGCGATACCAGAAATTGCAGAAGATCATGAAGCCTTGCTTTGGAGACATGCTGTCCTTCACCCTGACGGCCTTCGTTGAGCTGATGGACCATGGCATAGTGTCCTGGGATACATTTTCGGTGGCGTTCATTAAGAAGATAGCAAGTTTTGTGAACAAGTCAGCCATAGACATCTCGATCCTGCAGCGGTCCTTGGCCATTTTGGAGTCGATGGTGCTCAATAGCCATGACCTCTACCAGAAAGTGGCGCAGGAGATCACCATCGGCCAGCTCATTCCACACCTGCAAGGGTCAGATCAAGAAATCCAAACCTATACTATTGCAGTGATTAATGCGCTTTTCCTGAAGGCTCCTGATGAGAGGAGGCAGGAGATGGCGAATATTTTGGCTCAGAAGCAACTGCGTTCCATCATTTTAACACATGTCATCCGAGCCCAGCGGGCCATCAACAATGAGATGGCGCACCAGCTGTATGTTCTACAAGTGCTCACCTTTAACCTCCTGGAAGACAGGATGATGACCAAAATGGACCCCCAGGACCAGGCTCAGAGGGACATCATATTTGAACTTCGAAGAATTGCTTTTGATGCTGAGTCTGAACCTAACAACAGCAGTGGCAGCATGGAGAAACGCAAGTCCATGTACACGCGAGATTATAAGAAGCTTGGGTTCATTAATCATGTCAACCCTGCCATGGACTTCACGCAGACTCCACCTGGGATGTTGGCTCTGGACAACATGCTGTACTTTGCCAAGCACCACCAAGATGCCTACATCCGGATTGTGCTTGAGAACAGTAGTCGAGAAGACAAGCATGAATGTCCCTTTGGCCGCAGTAGTATAGAGCTGACCAAGATGCTATGTGAGATCTTGAAAGTGGGCGAGTTGCCTAGTGAGACCTGCAACGACTTCCACCCGATGTTCTTCACCCACGACAGATCCTTTGAGGAGTTTTTCTGCATCTGTATCCAGCTCCTGAACAAGACATGGAAGGAAATGAGGGCAACTTCTGAAGACTTCAACAAGGTAATGCAGGTGGTGAAGGAGCAGGTTATGAGAGCACTTACAACCAAGCCTAGCTCCCTGGACCAGTTCAAGAGCAAACTGCAGAACCTGAGCTACACTGAGATCCTGAAAATCCGCCAGTCCGAGAGGATGAACCAGGAAGATTTCCAGTCCCGCCCGATTTTGGAACTAAAGGAGAAGATTCAGCCAGAAATCTTAGAGCTGATCAAACAGCAACGCCTGAACCGCCTTGTGGAAGGGACCTGCTTTAGGAAACTCAATGCCCGGCGGAGGCAAGACAAGTTTTGGTATTGTCGGCTTTCGCCAAATCACAAAGTCCTGCATTACGGAGACTTAGAAGAGAGTCCTCAGGGAGAAGTGCCCCACGATTCCTTGCAGGACAAACTGCCGGTGGCAGATATCAAAGCCGTGGTGACGGGAAAGGACTGCCCTCATATGAAAGAGAAAGGTGCCCTTAAACAAAACAAGGAGGTGCTTGAACTCGCTTTCTCCATCTTGTATGACTCAAACTGCCAACTGAACTTCATCGCTCCTGACAAGCATGAGTACTGTATCTGGACGGATGGACTGAATGCGCTACTCGGGAAGGACATGATGAGCGACCTGACGCGGAATGACCTGGACACCCTGCTCAGCATGGAAATCAAGCTCCGCCTCCTGGACCTGGAAAACATCCAGATCCCTGACGCACCTCCGCCGATTCCCAAGGAGCCCAGCAACTATGACTTCGTCTATGACTGTAACTGA	0.65085	0.707374	0.562547	0.488619	0.81132	0.747953	0.632518	2.07005	1.98477	1.95189	0.924858	1.34498	3.12682
ENST00000448629	ENSG00000224870	MRPL20-AS1	MRPL20-AS1-204	coding	AGGGGACTCCGCGGTGCCGGCCGACCCGGAAGCATGTCTGTCCCTAGCGGAGGCGCGGGTGCCGTGCTGAGAGCGCCTGCCTGTGCGCCCCGAGCGGGGCTGGGACTCTTCCAAGATGCCCACGTTCGCACAGAGACCCCGGATCGCGGAAGCTCGCGTCTCGAAAGGCCTGCGGTCTCACGCCCTGCCCGTCCTGGGTTCACGGTTTTTCATCACCTGCGGCTGTCCTGCGATCGACCACAGCTGTGCAGGAGGGGCAGGAGGTATCTGTTGCTGCAGTTACCGGAACCTTTGCCAGGACTAGTACAGGACCACGGGCTGGTAGCTCAGGGATGTCTCGTCTGTGAGTTACAGCTGCACGCTCTCCAGGAAAGAAGGAATTTCCTCTTCTCTGGAAACCCCACCACACAGCTGGTTTCTCATTGGTGCTGCTTGCCCATTCCCTGAGCTGTGACTGCCAGAGGAGTGGGAGGTTGGTGGTGCCTCCAGCCCATCAGGGGCAGGCCCTGGGACCGCCTGGGAACAGGAGGACTATGGCACAAACCGAGTGAGTGATGGGAGCAACCCGCAGGGCTCTGCCACATCCCTGTCTTCCTTCACTGACATGAAACGCAGAAAAGGCAGCTTTGCCACAACACAGGAGCACGCACCGAATGTGGCCGCCCAGGGCTCTGTCCTTGACCCTGTTGTCCAGGACTGTTTACCAAGGGCTGACAGGCACTGAGTGCCCCGTGCACCTGGCCAGACACTGCACTCATGCAGCGGAAAGGACAGTGAACGAGACTTTGTCCCTGGCCTCCAAAGGCTTAGGGCGTAGTGGCTGTCATGAGGCACAGTGACAAGGGCCAGGAGGGGGACCTCTTAGGGGGCCATGCAGTGATGGAAGCCAGAAGGAATGAAGGCCTGCAGTGAGGATGGAGTGGTCGGCCTGAAGCCATCTCTAGCAAGTGGTCAGGACGCTGATTGTTCTGCGCAGGTTGGAGGTAGGTGGTGAGTCTGAGAAAGGGGCCGGAAAGACTCCCCAGCAACTGCTGGCAAAGGGTGAAGGGCACGTTCCCACAGGATTCAAGCCAGCTGCCTTTGGAGGGGAGACGGGCACTCAGTTTAGGCGCTCCTACAGCAGGGTCAGCAAGACAAGCAGGTTGCGGCAAGGGTCTGCGCACTGCTGTGTAAATGTAGGGGCATCGGGGGGCAGAAAGACCAGGGGAGAAGTGTGCATCACCCTTGGGGTTAAGGGACAGTTGTCTGCTAGGTGTTGCTTCCTGGAGATGGCTGAAAAGCCAGTCCAGTCTGCAGGGACCAGGCCACCACCCACCTGATGTGGGAGCATTTCCCCCAATCCCTGCTGGGCTGCTGAATCTGGGGGACATAGGGAAGCTGAGGCTGGTGTTCTGAGTAGTGGCAGAGCTGAGCCACAGGGCATGTCTGAGGTCAGCCCCGAGCAAAATGGAATAGGGACTCAGGGTGGGTCAGGTAACTGGAAAGCGGGCACTGTGCACGCAGCCCTTGAGGGGAGCCAGGGTGGGTGGGGATCCCCCACTGTGTGCAGAAGGCAGCAGCCTTGGAAGCAGGGTGTGCTCCTCGGTGTGGTCGCTCGATACCAGAAAATGACTCTAAAAACTGAAGAGTGTTTGAGTTTCATTCACACAAAACATGGACATCATCTGTGAGGCTCTGTCCCAGAGAGACAGGGCCATCCCTCATGTCTGTTATTGGGTTGTAGATAAACAAAAGTATAAATCAAACAAACTGCAAATTA	0.26499	4.13066	4.75623	3.3937	6.11886	7.57217	6.12768	14.0731	10.3378	13.9314	8.39574	7.68056	6.25247
ENST00000448740	ENSG00000111817	DSE	DSE-204	non_coding	TTCCTTTGTCTTCTTGTCACAAAAAGAATTTCGTCAGTCTGGAAGGGGAGTTTTACTTACGTAAATGGATGTAGACCAGACTCAAGCATGTAAGAACTGTGTTAATGTGGATTTCTAAGCCTCTGAATGAATTTCTAAGGCACCTAACCTATTGTTTCTGAAAATATTTACTTTAAGGTTACAATCTTAATCTAAAAGTGGTTCCTGCTTCATAATGCCTGTGGACATGAAGCTAACAAATCTTTTCAAAATGTGTTCATGTGGTAATTCACTGCAGCACAGGAGCAATAATCAGCTATGTGCAGGCATCTATGCTACTGTCTCTTAAAATACTTTAAAAGTAAGGTTAGTTATTGTCTATTCGAGTCAGTTAGCTCTTACAATTCATTTGATAGTGATTATCAGTACAATATATTAGTTTGTTGGAGTGTGAGAATAATGGTGTTAATCCTTAGAAAAATGCAAGACCAAAGGGAAATTTAAATTTTGCATATTTATGTTTAATGTCAAATTTATATTCAAATAAACGGTTATGATTATAACTCTTTGTAAAAGAAACTCCATTTTAAGCCCCCCAGATTATGATCACTTTCAAATACAGGCTCAGAAGTACAGATTTAGAGAAAAAGGATTCCTCTTAGAGGAATACATCATATATACTGAGACTTCTAGCGAGGGAAGGAGTGTAGTTCTGGTTCAACTAAGATAAAGTACTGATGAAAGGTCACTGGCAGACAATACGGAGAAACAGCCTGCCTTGCAGGATTTTTTGTATGCCTAGTCAGCCTACCCAAGGACAATGTGTCCAGAATGACCTCTTTACTGCCTGCCAGCTAATCAGTTATCCCATAAGAAATATGCAAACAAGATTCACACAGCAGAGAGCAATTATTTTTCTCTCCCTCTTTCCTCTTTGTCTTAATAAACGCTCTTTTTTTATTTGTGGGGTGAAATCAATCTATTGAGGTATCGTCTTTGTAAACACATAAACAGCGTGCTATAATTGACTTTGTGACTTTGAATTATTGACACTGCTCTGTTTCTTTTCCAAAGAACCTTTGCACTGTTGAAAGAGTAACTTTTCCATTATAACCTGAGTCAAGATGAAGAGAAGCAGGGAATACTGAATGAAAGTTACTTTTCCATGCAGCAGGAAAAAACAAGTTTGCTACTATACAAATTTATAGAAAAGTATAAAATTACATGTGAACTTCTTTTTCTTTTTGTGTGTGCCAAAGTTTTTTAAAGATTTATATCTCTACTACTCAAAGCATTCCCATCTCTAGCCTGTATTAGTTCTGTCACCTGAATCATTTTTCACTCATAACCACCTGGCCATTCTTTAACACTCAGTTCATGTAGATTGTACTAGGCAGTTTAAATACATTAGATTTTATAAACAAAGACCCAGTGAGCACAGAGCAGTTAACATGCCCATGGTCACATATGTATTAATTGGCAGATTGCCTCCTCCCACCTTATTACTTTACCTCCTTCCTTAATTACTTGCCATTTTGACAGTCTTCTGATTTCTGTATAGCCCTTATGACTTTTACTATCCAACTTAGTACAGTTACGTTTCACTGAATGACAGGGATTTTGTCATTATGGAAACATCATACAGTACATCTATCAAACCTAGCTGCAATAGCCTACTATACACCTAAGCTAAATAGTATATCATATTGCTCCTAGGCTACAAACCTGAACAGCATGTTGCTGTACTGAATACTGTAGGCACTTGTAACATAATGGTAAGCATTTTTGTATCTAAACATAAGAATGATACAGTAAAAATAGAGTATTACAATTGTATGGTCCCACACTTGTATATGCAGTTCATCTTTGACCAAAATGTTATGCAGCAAATGACCGTACTTATTTATCCTCTACTTTTTAACTTTATTGGTTGTTTCATTAAGGTCAGTTTTATCCCAGCTAGATAATGACTGCATAGCAGCTTCTGTAGCATCTACGACAGTATAGTCCAGTTACTATCTCATAGAATGTTTTAATGAATCTTGATTATTTAAGTGAAAATTTAAATTTAAATAAAAATTTTAAAAAATTTTACCAAAATG	0.143357	0	0	0	0	0	0.030134	0	0.031133	0	0	0	0
ENST00000448750	ENSG00000132341	RAN	RAN-203	coding	CGCCGGCGTCGGCTGCGTCTCCGGCGTTTGAATTGCGCTTCCGCCATCTTTCCAGCCTCAGTCGGACGGGCGCGGAGACGCTTCTGGAAGCTTGTATTGGTTGGTGATGGTGGTACTGGAAAAACGACCTTCGTGAAACGTCATTTGACTGGTGAATTTGAGAAGAAGTATGTAGCCACCTTGGGTGTTGAGGTTCATCCCCTAGTGTTCCACACCAACAGAGGACCTATTAAGTTCAATGTATGGGACACAGCCGGCCAGGAGAAATTCGGTGGACTGAGAGATGGCTATTATATCCAAGCCCAGTGTGCCATCATAATGTTTGATGTAACATCGAGAGTTACTTACAAGAATGTGCCTAACTGGCATAGAGATCTGGTACGAGTGTGTGAAAACATCCCCATTGTGTTGTGTGGCAACAAAGTGGATATTAAGGACAGGAAAGTGAAGGCGAAATCCATTGTCTTCCACCGAAAGAAGAATCTTCAGTACTACGACATTTCTGCCAAAAGTAACTACAACTTTGAAAAGCCCTTCCTCTGGCTTGCTAGGAAGCTCATTGGAGACCCTAACTTGGAATTTGTTGCCATGCCTGCTCTCGCCCCACCAGAAGTTGTCATGGACCCAGCTTTGGCAGCACAGTATGAGCACGACTTAGAGGTTGCTCAGACAACTGCTCTCCCGGATGAGGATGATGACCTGTGAGAATGAAGCTGGAGCCCAGCGTCAGAAGTCTAGTTTTATAGGCAGCTGTCCTGTGATGTCAGCGGTGCAGCGTGTGTGCCACCTCATTATTATCTAGCTAAGCGGAACATGTGCTTCATCTGTGGGATGCTGAAGGAGATGAGTGGGCTTCGGAGTGAATGTGGCAGTTTAAAAAATAACTTCATTGTTTGGACCTGCATATTTAGCTGTTTTGGAACGCAGTTGATTCCTTGAGTTTCATATATAAGACTGCTGCAGTCACATCACAATATTCAGTGGTGAAATCTTGTTTGTTACTGTCATTCCCATTCCTTTTCGTTTAGAATCAGAATAAAGTTGTATTTCAAATATCTAAGCAAGTGAACTCATCCCTTGTTTATAAATAGCATTTGGAAACCACTAAAGTAGGGAAGTTTTATGCCATGTTAATATTTGAATTGCCTTGCTTTTATCACTTAATTTGAAATCTATTGGGTTAATTTCTCCCTATGTTTATTTTTGTACATTTGAGCCATGTCACACAAACTGATGATGACAGGTCAGCAGTATTCTATTTGGTTAGAAGGGTTACATGGTGTAAATATTAGTGCAGTTAAGCTAAAGCAGTGTTTGCTCCACCTTCATATTGGCTAGGTAGGGTCACCTAGGGAAGCACTTGCTCAAAATCTGTGACCTGTCAGAATAAAAATGTGGTTTGTACATATCAAATAGATATTTTAAGGGTAATATTTTCTTTTATGGCAAAAGTAATCATGTTTTAATGTAGAACCTCAAACAGGATGGAACATCAGTGGATGGCAGGAGGTTGGGAATTCTTGCTGTTAAAAATAATTACAAATTTTGCACTTTTTTGTTTGAATGTTAGATGCTTAGTGTGAAGTTGATACGCAAGGAAAATGGTCCATGTTTACCCACAGTTTTCAGGTACTCCTAGACTTTAAAGATGTCTTGAACATTTAAGTTCTTCAGCAGTTCACACTACACCGTTTTTTTGTTTTTTTTTCCCCCCCGGGAGGGTTTTTTTGTAGGGCAGCACAGCAGAGCAGGACATGGATGAAATACTAGGAATATGCACAGTGGGGCAGTGTGGGGGCTTCTCAGTAATGGAGAACAGTTGGTGAAACTTTTTTTTTTTTTTAACTAAGCATTTAATTTATCTTGCATATTTTCCACATTTAAAAATGAATTAGGTCTATTAGGATAATTAGGAGTTTGATCCCATCAACACTATTCTTGTAGCAGTTAGGAATCTTGAGCTATTTTTTTCTCATACGATTACTATAGTCCAGTTTACCAAAGTTTTCTTTAGATGTCTGATAATCTTGAGATGATTGCTTACCTTAAAAGGTATAGAAAGGATCACTTAAATATATGGAAAAATGAAATAAGGGTGAAGCTGAATAAAGTTCTACTTACTGTATTAACTGGCAACAGTTGAGTTTCTTAAGATCTGAATTGCTGTGTATGTTACGCTGTATTCAGAACCAGTTTCTAACCAGCCTGTGAGATGGGAAGTTTTTTCCCCATAATTGGGATGAAACCTTTCATTCAGGTATTTTGAATTGAAGGTGTATGTGTTGTTTGTAACCTTGTGGAGATTGCAAGTGGTGTTGACATTCTGGATCTTCTATGTAACAGTTGAAATTTGGAAGTGACGTCACTTACCTGTCTAACGTGGTGTGGGAGAGAATTTACAAGTCCTTTATTGAAAGAATAATTGTTGCAAAATATATTGCTTCTACTTTGCCTG	0.196319	0.344449	0.790179	0	0.607239	0.61763	0	1.55164	0.532383	2.46637	3.22919	0	0
ENST00000448787	ENSG00000188313	PLSCR1	PLSCR1-202	coding	AAAGGTTACTCCCAGACCCTTTTCCGGCTGACTTCTGAGAAGGTTGCGCAGCAGCTGTGCCCGGCAGTCTAGAGGCGCAGAAGAGGAAGCCATCGCCTGGCCCCGGCTCTCTGGACCTTGTCTCGCTCGGGAGCGGAAACAGCGGCAGCCAGAGAACTGTTTTAATCATGGACAAACAAAACTCACAGATGAATGCTTCTCACCCGGAAACAAACTTGCCAGTTGGGTATCCTCCTCAGTATCCACCGACAGCATTCCAAGATAGATCAGATACTGATTCATCAGCAAATTGAACTTCTGGAAGTTTTAACAGGTTTTGAAACTAATAACAAATATGAAATTAAGAACAGCTTTGGACAGAGGGTTTACTTTGCAGCGGAAGATACTGATTGCTGTACCCGAAATTGCTGTGGGCCATCTAGACCTTTTACCTTGAGGATTATTGATAATATGGGTCAAGAAGTCATAACTCTGGAGAGACCACTAAGATGTAGCAGCTGTTGTTGTCCCTGCTGCCTTCAGGAGATAGAAATCCAAGCTCCTCCTGGTGTACCAATAGGTTATGTTATTCAGACTTGGCACCCATGTCTACCAAAGTTTACAATTCAAAATGAGAAAAGAGAGGATGTACTAAAAATAAGTGGTCCATGTGTTGTGTGCAGCTGTTGTGGAGATGTTGATTTTGAGATTAAATCTCTTGATGAACAGTGTGTGGTTGGCAAAATTTCCAAGCACTGGACTGGAATTTTGAGAGAGGCATTTACAGACGCTGATAACTTTGGAATCCAGTTCCCTTTAGACCTTGATGTTAAAATGAAAGCTGTAATGATTGGTGCCTGTTTCCTCATTGACTTCATGTTTTTTGAAAGCACTGGCAGCCAGGAACAAAAATCAGGAGTGTGGTAGTGGATTAGTGAAAGTCTCCTCAGGAAATCTGAAGTCTGTATATTGATTGAGACTATCTAAACTCATACCTGTATGAATTAAGCTGTAAGG	0.617188	7.46187	6.11542	6.0139	12.444	9.99746	9.32154	20.9245	13.8413	7.09525	9.29756	13.838	9.35529
ENST00000448788	ENSG00000132436	FIGNL1	FIGNL1-210	non_coding	TTTTCGGAGGCTGCCAGCGTCCCACACCAGCCGCAGGTGAAAACCGGCAGAAAGACATTAAGAGATTTTCCTGCAGTCACTGCTGGCAGATGATAGAGCCAGGATTTGAAAGCAGGCAGCCTGGCTCCAGACCCTGTGCTCTTAACTCCCGTTTTGCATCAAGAACAGAATCCTATGAAAGGCTTGCACAGTGCTTGGTACTGAGTAGGCACTCCGTCAGTATTTTAGTAGCTATTATTCCAAAGGACACTGTATTCTAGGATAGCAGCATCAAGGAGCATTGTGTACATGCAGAAGTGCACAGTACCTGGAGTGAAACTGCTTGTGTTCGATTTCTGATACCATTCATAACTGGCTGTGTGATCTCAAATAAGAAAACTGAAGAACCAGCTGGGCGCGGTAGCTCACGCCTGTAATCCCAGCACTTTGGGAGGCTGAGGCGGGTGGATTACCTGAGAACCTCTAAAATGCAGACCTCCAGCTCTAGATCTGTGCACCTGAGTGAATGGCAGAAGAATTACTTCGCAATTACATCTGGCATATGTACCGGACCGAAGGCAGATGCATACCGT	0.691358	1.65019	3.33891	0	0	2.05689	2.99922	0	3.47178	0	1.75606	2.05386	0
ENST00000448790	ENSG00000092203	TOX4	TOX4-203	coding	CTTGCGGAAGTGACGGCAGTTCCGAGTCCAGTGGGGGCGGTGGGAGCGATGAGGGTCTGAGACGGTGGGAGCGGTTGTGTGAAGATGGAGTTTCCCGGAGGAAATGACAATTACCTGACGATCACAGGGCCTTCGCACCCCTTCCTGTCAGGGGCCGAGACATTCCATACACCAAGCTTGGGTGATGAGGAATTTGAAATCCCACCTATCTCCTTGGATTCTGATCCCTCATTGGCTGTCTCAGATGTGGTTGGCCACTTTGATGACCTGGCAGACCCTTCCTCTTCACAGGATGGCAGTTTTTCAGCCCAGTATGGGGTCCAGACATTGGACATGCCTGTGGGCATGACCCATGGCTTGATGGAGCAGGGCGGGGGGCTCCTGAGTGGGGGCTTGACCATGGACTTGGACCACTCTATAGGAACTCAGTATAGTGCCAACCCACCTGTTACAATTGATGTACCAATGACAGACATGACATCTGGCTTGATGGGGCATAGCCAGTTGACCACCATTGATCAGTCAGAACTGAGTTCCCAGCTGGGTTTGAGCCTAGGGGGTGGCACCATCCTGCCACCTGCCCAGTCACCTGAAGATCGTCTTTCAACCACCCCTTCACCTACTAGTTCACTTCACGAGGATGGTGTTGAGGATTTCCGGAGGCAACTTCCCAGCCAGAAGACAGTCGTGGTGGAAGCAGGGAAAAAGCAGAAGGCCCCAAAGAAGAGAAAAAAGAAAGATCCTAATGAACCTCAGAAACCAGTTTCAGCATATGCTTTATTCTTTCGTGATACACAGGCTGCCATCAAGGGACAGAATCCTAATGCCACTTTTGGTGAGGTTTCAAAAATTGTGGCCTCCATGTGGGATAGTCTTGGAGAGGAGCAAAAACAGGTATATAAGAGGAAAACTGAGGCTGCCAAGAAAGAGTATCTGAAGGCACTGGCTGCTTACAAAGACAACCAGGAGTGTCAGGCCACTGTGGAAACAGTGGAATTGGATCCAGCACCACCATCACAAACTCCTTCTCCACCTCCTATGGCTACTGTTGACCCAGCATCTCCAGCACCAGCTTCAATAGAGCCCCCTGCCCTGTCCCCATCCATTGTTGTTAACTCCACCCTTTCATCCTATGTGGCAAACCAGGCATCTTCTGGAGCTGGGGGTCAGCCCAATATCACCAAGTTGATTATTACCAAACAAATGTTGCCCTCTTCTATTACTATGTCTCAAGGAGGGATGGTTACTGTTATCCCAGCCACAGTGGTGACCTCCCGGGGGCTCCAACTAGGCCAAACCAGTACAGCTACTATCCAGCCCAGTCAACAAGCCCAGATTGTCACTCGGTCAGTGTTGCAGGCAGCAGCAGCTGCTGCTGCTGCTGCTTCTATGCAACTGCCTCCACCCCGACTACAGCCCCCTCCATTACAACAGATGCCACAGCCCCCGACTCAGCAGCAAGTTACCATTCTGCAGCAGCCTCCTCCACTCCAGGCCATGCAACAGCCTCCACCTCAGAAAGTTCGAATCAATTTACAGCAACAGCCTCCTCCTCTGCAGATCAAGAGTGTGCCTCTACCCACTTTGAAAATGCAGACTACCTTAGTCCCACCAACTGTGGAAAGTAGTCCTGAGCGGCCTATGAACAACAGCCCTGAGGCCCATACAGTGGAGGCACCTTCTCCTGAGACTATCTGTGAGATGATCACAGATGTAGTTCCTGAGGTTGAGTCTCCTTCTCAGATGGATGTTGAATTGGTGAGTGGGTCTCCTGTGGCACTCTCACCCCAGCCTCGATGTGTGAGGTCTGGTTGTGAGAACCCTCCCATTGTGAGTAAGGACTGGGACAATGAATACTGCAGCAATGAGTGTGTGGTGAAGCACTGCAGGGATGTATTCTTGGCCTGGGTAGCCTCTAGAAATTCAAACACAGTGGTGTTTGTGAAATAGTCCTTCCTGTTCTCCAAGCCAGTGAAGAGTTATCTGCTGGGAAAGTGTCCAAGAGCCTGTTTTTGAAACACAAGCTGGGCTTCTGGTAGTGCCTCATCACAACCCATGATGGCTGTTCATGTTTCACCCCTTTTCTTCCTTCAGCAGAGGCCAGGCTATGGAGCAGGGCCACTGAATTTGCTGTAATCTGGAGATGCTTTTTACTTTCAACCATAAGCGGTAATAGCAGAGGAAAGGGTGAAGGGAGTCTGGGCAAGCAAAGCATAGAGATGGTGGGGTGGTGGTGGGGTTGAAGAAACTTGTTGGTATAATTGTCATAGGACTTGCCTAAAATATTATTAAAATTACGGGAGTGTACTCAGCTTTGAGCCTAGGAGAAAATGCCACTGTGTGCATCCATTTTAAAGGGTTCCCTCATAAAAAAATGTTATTCCCCATTATCACATCAGTACACTGCTTTGAAAACAAAACTTTTCAACATGGGCATACTGGGCTACATGGAAAATGACATCACCCAGGAGTGATTTCTCTTTATATATATTATTTCTGCAGTTACCATCCTTATCTGAGTTATCACAGTTCATGAATCTAAGAGGCGGAACTCTACATCATTAGTAAGAGGTTCCACCAAAGTCTAAAGTTGTATTCACTTGTGTTTGATGAACTATCTTTAAAAGACCATAGGTCTATCATTATTTCTTAGACATAATCTAAAGAAAAACAGACTAGAGAAGCCACCTGGTTGTAACAGAATAAGCAGAAGTTTACAGCATGATAGTCCAAGTGGTGATAACTTTAAATAAAACTCAAATTTTTACTGTTTGTAGACAGGAATGCTGTCCTAGAGAACCTCCTCCTCAACCAGCTACGTACATAGTTTTATCCTATGCATTCCTGTTTTCTGTGTGTTTTTTGTTTTTTTTTTTTTTTTTTTTTTTTGAGACAGAGTCTCGCTCTGTCACCCAGGCTGGAGTGCAGTGGTGCGACCTCAGCTCACTGAAACCTCTGCCTCCCGGGTTCAAGCGATTCTCCTGCATCAGCCTCCCGAGTAGCTAGGATTACAGGCGCCCGCCACTACGCCCAGCTAATTTGTGGTATTTTTAGTAGAGACAGGGTTTCACCATGTTGGCCAGGCTGGTCTCGAACTCCTGACCTCATGATCCGCCCGCCTTGACCTCCCAAAGTGCTGGGATTACAGGCATGAGCCACCGCACCCAGCCTGCATTCCTGTTTTTTTAATGGTTTTGGAGGGTAGCAGTAGAGATGGGGTCTCACTATGTTGCCCAGTCTAGTCTTGAACTCCTGGGCTACAGTTACCCTCCTACCTCGGCTTCCCAAAGTGCTCGGATTACAGGTGTGAGCCACTGTGCCTAGCCTATAATGATCATTTTAATGTTTCCCATGCACTCATTTAGTTTGAACCTTCACAGCAACCCAATGAGGTAATACTCCCATTTCACATATAATACTGAGAGATGAGTTGCACAAGATTATACACTGTTAAGTAGCAGAGCCAGAATGGACTTCAGAATCCCAACTACAATACAAATGTTTATTTAAATAAAGAAGAAAGCTATTGTACAAATATCACTCTTCAGGTTTAGCTTACAGAGCCATGGCTATGGATTCTTAGCTCTGTAAGGAAGTGCTTCTATAAATTCTTAGGTTTAGAGATGATACCATCTGGGTACCTTTGCTTGAACCGTGCAACCACATCTGGGTCTAGTAGGTGGATCCCATCCAGTTGGTTTCCAAGGGTGATCCTGAAACAGTGTAAAAGGAGGGGCAAACCAGAAATCCTGGAATTAGAGGGTTTAATATTGTTAAAAAATGCATACCAAATGAAGACTGCCTATCATCATATCAAATATGCCAATTCTAAAAAGAGCTTAACATTAGAATAGTATATGGTAGAATTACTAGTTCAGAATTGGCATAGATTCTGGTGTTAAAATAGACTGGATCTGTATTATCTGAGGGTTAGTAACTAATGCTTAGCCAGGCCTGCTTCACAGAGTTGCTACCAGGGAGTATTCTTTGGATAAGCAAAATGCTAGCAGCATGTGTTTTAAGCTCTGTTAAGGGGTGAAAGATGTAATTATTGACAGATTAAATAGATAACTTCGTAACCACCAGGGGGCAGATTCAATACATCACAGAATGGCTGAGGAAGATCCTTGGGTTGTGAAGAGAGTAGAAACCCTAGGGAGCAGTGCTTTTGGGTCCTAGAACCTGTTGAGTTTCTAATGAATATTTGTAGAATCTCATAAAACAGTTTAAATACAAGCTTAAGTGGCTTATGAATCCTGTGAAGCTCATTTATGGACTAGTGTAAAACAATGTGAAGCTCTACTAAGTTCTGTCCTTAATCATAAATAATAGCCCCTTGAGGACTAGCCTGTTCTCTGGTCACCTTACCAGTTGGGTTGCACATTGTGTGGTCGTCCAAATAACTCAATCTTGCGAGTGCCAGGAGATAGTCTTTCAATCATGCCATAGATTTCATCTGGTTTATGACTGGTGGAACGAACCTAGGAAATAAAAACTAGCTGCTTTTTAAGTTA	0.417339	11.0422	10.4716	9.46188	13.4205	12.8897	11.7292	14.0356	9.96639	11.3082	10.1406	9.79163	9.22645
ENST00000448803	ENSG00000176371	ZSCAN2	ZSCAN2-207	coding	GGGCCTCTCCCGTCCATTGTTCTCGGTGCCCCACGGGCTTGAGCCGGGGTGAATCTGGAGGGGCCGGGCCGAGCCCGGGGGCGCTTTCGCACGCGAAGCAACCGCTAGAGCAGGACCTGGTCTCCCGAGAGGTGAGCCGGAGAGGCAGGCCTGGAGCCACGCGGACCCCGGGCAGTAGCCCGAGCGGGACTACTTGTTGATATTTGAGGAGGGAAGTGTCTTACCTGAGAGCCTGGCTGGAGAAGACTGAGGTCCAAGGCTTGAAGCCTAAGTGATTGCCCCAGGACTGTGGATGATGGCTGCAGACATCCCGAGAGTGACCACTCCGCTGAGCTCCTTGGTCCAGGTGCCTCAAGAGGAAGATAGACAGGAGGAGGAGGTCACCACCATGATCCTGGAGGATGACTCCTGGGTGCAAGAAGCTGTGCTGCAGGAGGATGGCCCTGAGTCTGAGCCCTTTCCCCAGAGTGCTGGCAAGGGCGGCCCCCAGGAGGAGGTGACCAGGGGACCACAGGGTGCACTCGGCCGCCTCCGAGAGCTCTGCCGGCGCTGGCTGAGACCAGAGGTACACACCAAGGAGCAGATGTTAACCATGCTGCCAAAGGAAATTCAGGCTTGGCTGCAAGAGCATCGGCCTGAAAGCAGTGAGGAGGCAGCGGCCCTGGTGGAAGACTTGACCCAGACCCTTCAGGACAGTGATTTTGAGATACAGAGTGAAAATGGGGAGAACTGTAATCAAGACATGTTTGAGAATGAATCACGTAAGATATTCTCGGAAATGCCTGAAGGTGAAAGTGCTCAGCACTCCGATGGGGAAAGTGACTTTGAGAGAGATGCTGGCATCCAGAGGCTCCAGGGACACAGCCCAGGTGAGGACCACGGGGAGGTGGTTTCTCAGGACAGGGAAGTTGGCCAGCTCATAGGCCTGCAGGGCACCTACCTAGGGGAGAAGCCCTACGAATGTCCCCAGTGTGGGAAGACCTTCAGCCGGAAATCCCACCTCATCACACACGAGAGGACCCACACAGGAGAGAAATACTACAAATGTGATGAATGTGGAAAAAGCTTTAGTGATGGTTCAAATTTTAGTAGACACCAAACCACTCACACCGGGGAGAAGCCCTACAAATGCAGAGACTGTGGGAAGAGCTTTAGCCGGAGTGCCAACCTCATAACCCACCAGAGGATCCACACGGGGGAAAAGCCCTTCCAGTGTGCCGAGTGTGGCAAGAGCTTCAGCAGGAGTCCCAACCTCATTGCACATCAGCGCACCCACACAGGAGAGAAACCCTACTCGTGCCCCGAGTGTGGAAAGAGCTTTGGCAACCGATCCAGCCTTAACACGCATCAGGGGATCCACACTGGAGAAAAGCCCTACGAATGTAAAGAATGCGGCGAAAGCTTTAGTTACAACTCCAATCTAATCAGACACCAGAGAATCCACACAGGAGAGAAACCCTACAAATGTACCGACTGTGGGCAGAGGTTCAGCCAGAGTTCAGCCCTCATCACCCACCGGAGAACCCACACAGGAGAGAAACCCTACCAGTGCAGCGAGTGTGGGAAAAGCTTCAGCCGCAGCTCTAACCTGGCCACACACCGGAGAACCCACATGGTGGAGAAGCCCTATAAGTGTGGGGTGTGTGGGAAGAGCTTCAGCCAGAGCTCCAGTCTGATTGCACACCAGGGCATGCACACAGGGGAGAAACCCTACGAGTGCCTGACATGTGGGGAGAGCTTCAGCTGGAGCTCCAACCTCCTCAAGCACCAGAGGATCCACACGGGAGAGAAACCCTACAAATGCAGCGAGTGTGGGAAATGCTTCAGCCAGCGCTCCCAGCTCGTAGTGCACCAGCGGACCCACACGGGCGAGAAGCCCTACAAATGCCTCATGTGCGGCAAGAGCTTCAGCCGGGGCTCCATTCTGGTCATGCACCAGAGAGCCCATTTGGGAGACAAGCCCTACAGGTGCCCTGAGTGTGGGAAAGGCTTTAGCTGGAACTCAGTCCTCATTATACATCAGCGAATCCACACTGGGGAGAAGCCCTACAAATGCCCCGAGTGTGGCAAAGGCTTCAGCAACAGCTCTAACTTTATCACACATCAGAGAACTCACATGAAAGAGAAACTTTATTGAAGTGGCAAAGAGTGAAAGTGAGGGACTGGCCTGGAGTGGGAGTTGCCACACTGCCCCAACAGTGATTCCCTTTCAAAGAGCTGTGCTTCCTAAACATTCTGGGGGGTTTTGCCAGAGTCTTCCCCTTGCTCATCCTCATTTCCAGGACACTGTCATTTTAGTGGTCTGAGTCAAGTCCCGTATACATTCAAGAACAGGGCATAGGCGTGGAAGGTCTGGAAAGTTGGGTCTTTTTCCCTTACATTGGGTGACTTGATTGGCCCCCTCTCATGATTCCTCTGTGCCTCAGTTTCCTCTTTGGTAAAATGGGGGGAAATGTTTCTCCATGTGGAATGGAAGACAGCATGGCCCACAACGTGGGCCGAGTCCTCAGAGAAATACTGGAAATCATTGGTGTGGTTCTGGTTGTTTTGTTGTTTTGCTGCCACGTTGTTGGGCTAAGGTGCCTTCACCCCAAGCTGTTAGTGTTCCAGGGCACCCCAAGCTGTCAGTTAGAATCTGCTCTTCTGGCTTTGGTGTCTTGGGCTTTGATTTCAGGTCAAGATGGAGGGGCTTCTCCAGTTCTGAGTCACCCACGTGAAGGTAAAGACCCTTTCTATTTCCAGAAAGTGTCAGGAGCACAGAAACTTGAGGAAGTACAGCCTGGAGCCAGTGTCCCAGTGTCCTTTCCATTGGTAAGAGTTGGACAGGGCCTTCAGGAAAGGGGTAAACCGAGGACATTTCAGTGCTTGCTTTTGTCTCTGCCTACTGTCCTGTGGTAGATCAGCTACCAGGGGAACACATTTGTTCTCGTGGGGTTTTGTCCTGGAGAGTGTAGTGAAGTCCGAGAGCCCTAGCTGCCAACCCATGGTGGATGGTAACTTCTGTCTCATCAAGAGTAAAACAGTCCTGCACACAGCAGGGTGGGTTTGTGCCTTTGGCCCAACAGGTACATAGCCCCATAATTTCTGAATTATTCTATGCACTTGTTTCCCTCTTCTTTTATTTTTTATTTGATATATGCCGAGCTAGAATCCTGTCGGGTAGCTTTTGTATACTAAGAACATTATTATTATTATTATTTTTGAGACGGAGTCTCACTCTGTCACCCAGGCTGGAGTGCAGTGGTGCCATCTCAGCTCACTGCAAGCTCCGCCTCCCGGGTTCACGCCATTCTCCTGCCTCAGCCTCCCGAGTAGCTGGGACTACAGGTGCCCACCACCACACCCAGCTAATTTCTTTTTTTGTATTTTTAGTAGAGACGGGGTTTCACCGCGTTAGCCAGGATGGTTTCGATCTCCTGTCCTCGTGATCTGCCCGCCTTGGCCTCCCGAAGTGCTGGGATTACAGGCGTGAGCCAGCGCACCCGGCCAAGAACATTATTTTTAAAGAAGTGTTAACTTTGAGGACATATCTGTTCCCTGGAGATATTTGGGCTTGAATCAGGAGTTTGTCCTACAGGTGTCGCCCTTGATCTCAGGATGCTACCAGGGCTTTGTTCTCGGGATCCTCGCACCTGGAGAGTGAAGACGGGCATGACGGCAGGTGAAGGGGTTTGCTGTGAAGGAAGAGGAGATAAGGCATTTCCAGGAAATGGGAAACTGCCTCCTCCTACACATGGGGCCTGTGCTCAGAATGGGCTTAGTTCTTATAGGATGGATGCTCAGTATTCCTTAATAAAGTAGAGTTCCATTCTT	0.392082	5.36735	6.16401	3.68344	6.06728	6.21051	5.62738	5.5814	4.57187	7.03801	3.5599	2.95409	1.27341
ENST00000448814	ENSG00000214413	BBIP1	BBIP1-207	non_coding	CTTCGCCAGTCTCACCGTTACCCGGGGCAACAGCTGAGCCGTCTGGGAAGGGATGCATCTTTTCTTCTGTATGCTTGAGTCAAGAACTCTAAGTCATCTTGGTAATACCGGGTTGGATGCTTAAAGCTGCAGCAAAAAGACCAGAACTTTCAGGAAAAAACACTATATCCAACAACTCAGATATGGCAGAAGTGAAGTCAATGTTCCGGGAAGTTCTTCCAAAGCAAGGGCCACTGTTTGTGGAAGATATAATGACAATGGTGCTGTGTAAACCCAAACTTTTACCCTTAAAATCTCTGACTCTGGAAAAACTAGAGAAAATGCATCAAGCAGCACAGAATACAATTCGCCAACAAGAAATGGCAGAAAAGGATCAACGGCAAATAACCCACTGAATGATAACTGAGCACTTTAGGGAACAACCTGCCTTATCTACTATTTAACAATAACTAGAAAATATGCTTCTGTGTGCTGAAAGTAGTATGTGTTATCAATAAAATTGATAGTATTCATAGAAATACAAAAATATCCAAGATTGATGAAATTTGTATTGTGAATGTAAACACTCTGGTTTGTATTGAACATAAACAGTTAAACTATGAACCAAGTTTTATGGGGTTTAAGTCATGTTTTTAGAATTGCAAATTAAATTATTTGTTCACCATTCCTATTGCTATCTTTTATAGATAACATTCTTGGGATCTTTTATAGCATTCTTGGGCACAAGGGATTAAATACAACTTTTATATACAGAGGATCTTTACATGTTTATTAAATCTGAATTTGAAGATACATTCCAATCTTGCATAAAGTGTTTGTTGGGCTTTTACATTACGTAATTAAAAAACAAAATTTTTTAACCAATTTTATGTGCCATGTCACGTTTAATGCTATCTTGTGTGACCAGATCCCACCAGTAATGACAAAACTGTCTTAAACCTCATTTTTTTTTTTTTTTGAGACAAGAGTTTCACTCTTGTTGCCCAAACGAGAGCAATGGCACCATCTCGACTCACTGCAACCTCTGCCTCCCAGGTTCAAGCAATTCTCCTGCCTCAGCCTCCCAAGTAGCTGGGATTACACGCATGCGCCACCATGCCTGGCTACTTTTGTATTTTTAATAGAGACAGGGTTTCTTCATGTTGGTCAAGCTGGTCATGAACTCCCAACCTCAAGTGATCCGCCCACCTCGGCCTCCCAAAGTGCTGGGATTACAGGCATGAGCCACCGTGCCCAGCCCTTAAATCTCATTTTTAAGAAACCCTCACCTATTCTGTAGTCAGCTAAGCTTTTAATTACATTAATTTTAAGCACTTGAGAATAAAATGACTGCATTTATCATCCAAGTGTCAAACAATTAAAAACCTAAAAATGGTAACTATATATAAGCTGAGGTAATATGGGCTTGATAAAGCCCATGAGGTAAATATGAACACTAAACTTGGTTTTAATTCTAACAGACTATATCTAAACCTGTAAGCAGTATACTCCTAACAGTACCCTCATAAATTCTGAATATAATTCTTGTTTGCTGCAGTCAATATTTGGCAGTTTAAATTAGCACAGACGTTGAGGCCTTGCTGAGTTATTAGGCTATGTAAAAGAGGTTAAAAATATGATCATTCTTTATTGTTAATTGGTAATATTTTCTCATACATTAGGTAAATGTCAAGCTTTGGGTCTCTGGAGTATAACTTTTTGTAACATTAGCCATTATTTGGTAACAGAATTTAAGGATGATGGAATGATGGAAGGTATTACATATTTCTAAAACTTAATTAAGCTCTAGGTCAGATAACAATGGAGTAAAGTGATACCTGCATTTTTTTCCCCAGTGTAATCTTAATTTACTATTGTATTTTTCACTTAAAATTTTGTAGGGAAAAAAAGTTTTCAAGGGAACACTAAGATTAAATTGACTAGGTTCAAATATGCTTCCTTATGAGATTCAAAATTTACTGTGTGAAATTAAAGTTTAAGAGACCTAAAAAAATGTACTCCCAATAAAGAATCAATACTGCTTCA	0.198704	3.37189	3.18405	2.77159	3.82736	3.9703	3.4713	9.81345	6.97472	7.57982	7.10133	9.48807	9.3805
ENST00000448841	ENSG00000166272	WBP1L	WBP1L-203	coding	GTCAAACAGGAAAAGAAGGGAAGAAGGAAGAAGAGGGTAGAGGAGGAGAGGGAGGAGGAGGAGGGAGGTGGCGGCGCCGTGGCGGAGGAGCAGGAGCAGGAGGGGGATGGAGAGGAGAAGGCTCCTGGGTGGCATGGCGCTCCTGCTCCTCCAGGCGCTGCCCAGCCCCTTGTCAGCCAGGGCTGAACCCCCGCAGGATAAGGAAGCCTGTGTGGGTACCAACAATCAAAGCTACATCTGTGACACAGGACACTGCTGTGGACAGTCTCAGTGCTGCAACTACTACTATGAACTCTGGTGGTTCTGGCTGGTGTGGACCATCATCATCATCCTGAGCTGCTGCTGTGTTTGCCACCACCGCCGAGCCAAGCACCGCCTTCAGGCCCAGCAGCGGCAACATGAAATCAACCTGATCGCTTACCGAGAAGCCCACAATTACTCAGCGCTGCCATTTTATTTCAGGTTTTTGCCAAACTATTTACTACCTCCTTATGAGGAAGTGGTGAACCGACCTCCAACTCCTCCCCCACCATACAGTGCCTTCCAGCTACAGCAGCAGCAGCTGCTGCCTCCACAGTGTGGCCCTGCAGGTGGCAGTCCCCCGGGCATCGATCCCACCAGGGGATCCCAGGGGGCACAGAGCAGCCCCTTGTCTGAGCCCAGCAGAAGCAGCACAAGACCCCCAAGCATCGCTGACCCTGATCCCTCTGACCTACCAGTTGACCGAGCAGCCACCAAAGCCCCAGGGATGGAGCCCAGTGGCTCTGTGGCTGGCCTGGGGGAGCTGGACCCGGGGGCCTTCCTGGACAAAGATGCAGAATGTAGGGAGGAGCTGCTGAAAGATGACAGCTCTGAACACGGCGCACCCGACAGCAAAGAGAAGACGCCTGGGAGACATCGCCGCTTCACAGGTGACTCGGGCATTGAAGTGTGTGTGTGCAACCGGGGCCACCATGACGATGACCTCAAAGAGTTCAACACACTCATCGATGATGCTCTGGATGGGCCCCTGGACTTCTGCGACAGCTGCCATGTGCGGCCCCCTGGTGATGAGGAGGAAGGCCTCTGTCAGTCCTCTGAGGAGCAGGCTCGAGAGCCTGGGCACCCGCACCTGCCACGGCCGCCCGCATGCCTGCTGCTGAACACCATCAACGAGCAGGACTCTCCCAACTCCCAGAGCAGCAGCTCCCCCAGCTAGAGCAGGTCCTGCCAGCACCCAGCAACTTGGCAAAGCAACCAGGGTAGGGGAGAACCACGAGAGAAGCATTAAGTGACTTTCAAAGACTTTCAGAGTACAGCCACTTGGTTCCTTTTTGTTTGTTTTCCTTCTCCTCTCCTGCATTTTCCTCCATCTCCAGGTACAGTTCGGGGTGTGGATGCCTCTTCCTCCACAAGGGCACAGTGTTGTGGAGGGCTAAGTTGGTTCTGTGACTCATTCCTCATACCCTAACTCCATCTCCTTTCTTTAAAGTCAAATCTCACCTACCTGTTTGGGTCAGAGAGATGTGTTTTAAAAGCCCCCAAGGAAGGAGGCTGGGACTGTGCCCTGACATGATTCTTGGTGATGGAATAGGTTTGTGCTCTGATTCTAGTTTAAGAGAACGTTGCTGTATCTCAGTCCAGGAGAGGCAGCCCATCTTGGCCCTGGATGAAGAAGGAAACCCACAGAGGCCCAGGGCTTGTCATTGGGCTGCCAGTGTCTGCCAAGCCAGCATTGAGCTAATCCTGTGGGAGGATGAGAGCTACTGGGCCGTTGTATGATAGGTTGGTAGGGGCTTGTTGATCTGTCAAATTCCAGGTGACAAGATCTATGCACCCCATGCGTCCTTGAGGGGCCTCTTCCCCGCAGGCTCTGGCTGGCCGCAGGCTGGTTCTGGTGTGAAAGGTTATACTGCCTTTTCTTTGTTTGTTTGTTTTTTTCTCTAAAAACAAACAGCAAAAGACAGCTGAAAACAAGAACTTCACCGGTGGGCAGGCAAGAATTCTCTTCTGGAAAATGACGTTTGTGGCTCTTTCCCAAGTTGGCCTTCAAAGAGCCTGCCTGCTGTTGAGCCAGAAGATGTCTCGTGTGAAGGCTGGGGTGGCGGCTGTCTTGGAACCTCTGTGAGCAGGAGGCCCTAAGCCGCAGCAGTGGATAGAGGTGCAGCTCTCTGCCTCTCTGCCCTTTGGTCTGTGTTCACAGGTGACCCGTGTCAGCCTGCATCGCAAGCACACACCCTGCGGGCCTTCAAGTCTCACTGTTCCGTATGAGGAAACAGACAGCGGACTGAGGAAGCGATGGCCCCAGAGAAAGGGCCCCTGTAGCCTGGCTCTCACACAGTATTTTATCTTTGATTCTGAATAAATATTTTTTGTGGGGTTTTTTTTTTTTTTTTGGTGGCAGTTGTTTGTTTTAAACTGACCACTTGGAAGAAACACCTTGGTTATCTGTGGTTTTCATGCCTTGTCCCTGCCTCTACCCCCACCCCTTTTGAGTCGGGTGACTCATTTTTCTGTGTAGAGACTCGGTGGCCCAGGCAGGAGGTGAAAGCAGCCATCCGGAAGGCCCTGGGGACCCTTGTGCCTGTTGCTCGCCTTCAGGTCACCAGCTGAGCTGCGATAGGAAAATCTGAATGGAGGCAGCAAACAGCCAAAACAAACATTCCCCACCCGGCCCTGTGCATATGAAGTCTTTCTTCCCCCAACTCTTGAACGATGATGATATTCAGACGAAGCATTGATGTTATGGAAGAAAGAAAGAAACAAACAAAATATATATATATATGTCCAAAAACAGACAAATCCAAGGGTGTGAGGTAAACGAGTGTCTGCATTTAGATTCCACAAAACCAAAATCCATGTTGAACAAAGTTAAGTCCGTACACAGTGACTTTTTGGGTGAGCCGTGTGTGTCTGTCTGTTGTGTGTGTGCCTCAAGCCCTGTTTTCCTGTGAAGATACTTTGAGTGGCAGCCATTCTCTCCACGTGAACCACACGTCTGGAGCACAGACAGGCCTCTCAAGGTCATTGATCTTACGCATTTACTGTTTACCGAACAAATGTCTGACTGTGTACTCGGGTGTACTCCGCAGCATTGTCGACTGCAGTCCCCTGTGTTTGCCAGAGATACTGTGCTCGAAGTAGAGGTTTTACTCTACTCATCACTGCGATTTGCACATTGCTCCGTGGACACTCGGAGGCCTGCGTTCTGTTCCCTATAAATGGAAGCGTGCTCTGAGCCTGTCTGCCTCCCTCGGCTGCTGCTGGTCCTCAGTACCAGCGCCCGGGGGTGTCCACAACCACTTGGGACAGAAGAAGGTGGAATTTCAGACAGAAGCTTGACTGGGTCTTCAATGACAGGCTTGGACTAGCTGTGGCCCAGACATCGGCCCTGCCCAGAATTGCCAGGAGGAGGCTTTGCAGGCTCTAGAGGAGCCGCAGGGCCTGCCTGCCTCTGGTGAGTCCAACAGGCACAAGCAAGCTGGCGTGTGGCCAGAGGTAGCCGGAGTGTGTCACAGCCCCTCAGATGCCTTTCCTTCCACCTTTTTTTATTTTTTAAGAATCCCAAATAACTCACTGAAGTGTCTCAAAGGCGAACAAGTTTTACCAAAATGAATCCTTTTTCAGTTAACAGATCAAATGGATGAGTTCTGAGCCTCTCAAGTTCCTTTCCCCAGTTAGAGTGGGGAACTGGGCAAGTGTTAACTGTGGGACTCACTGCAGCGTCCTATCCTAAAGGCACGAGAAGACGGAAATGCAACCTGCGGAGCTGGGCTTGGTTCCCAGGTCACAGTTTGGCCCCCGCTACAGGATGCTGCCCTGCTCAGAGAGAGATTTAATAGGGAGCTGAAGGAATCGTTAGGGGGCCAGGGAGATGTGACTGAGGCTGGCTTTCCACGTGAATGAGACGGGGTCGGTGGAGGGTTTGGTGCTACAGCCAGTCAGAAGATTTGCAAATGCGAACACATTCCTGTGTGAGGCACGTTACCCTTTGTCAGTTATTGTGAATATGTGTATTTTAAGCAATAAGATTCAGCTGGTCAGACTTTTCTGGGCAGTCTCAGTGACGCATTTCCTGTGCTGTGATTGTTCTGAAGACAGAGTGGCTCTAACCACTGTGAGAAGCCCAAATAAAAATTGATCCCAAAAA	0.313472	2.99242	3.31384	2.89793	3.95195	4.08766	4.07391	9.3431	7.07758	9.04237	4.15238	6.23094	7.30249
ENST00000448864	ENSG00000182899	RPL35A	RPL35A-205	coding	CTTCTCTTACCGCCATCTTGGCTCCTGTGGAGGTGAGTGAAGGGTCTGCTGCTGAAATTTGGGGGCAAATAACCGGAGTAGGTTTGTTCCTGTGCCTTGGCGAGTCGCCGGCCTGCTGGGAACGGGACTTCTAAAAGGAACTATGTCTGGAAGGCTGTGGTCCAAGGCCATTTTTGCTGGCTATAAGCGGGGTCTCCGGAACCAAAGGGAGCACACAGCTCTTCTTAAAATTGAAGGTGTTTACGCCCGAGATGAAACAGAATTCTATTTGGGCAAGAGATGCGCTTATGTATATAAAGCAAAGAACAACACAGTCACTCCTGGCGGCAAACCAAACAAAACCAGAGTCATCTGGGGAAAAGTAACTCGGGCCCATGGAAACAGTGGCATGGTTCGTGCCAAATTCCGAAGCAATCTTCCTGCTAAGGCCATTGGACACAGAATCCGAGTGATGCTGTACCCCTCAAGGATTTAAACTAACGAAAAATCAATAAATAAATGTGGATTTGTGCTCTTGTATTTTTAAGTGGATTAAAAAACTTACTACCTTAAA	0.56701	1321.16	1231.27	1053.48	1313.68	1239.16	1169.5	1446.7	1011.1	1146.17	1180.2	1204.43	1056.35
ENST00000448876	ENSG00000073803	MAP3K13	MAP3K13-212	non_coding	ACGGGAGGCGGTACCTGGTTGTGGAGGGTGACGCCATGGGTGGGGCGGAGCGTCTGGGATGCGCTGGGAGCCTAGGATCCCCGACAGTTTTGCAGAACACTGAAATCTATGGACTCTAAAATGGACTTCATTTAAAGAAACCCACGGACCATTAATGGACAAAAACATGAGTCAATATGTATTGTGGCATTCAAATCCTAGCACTCTGGGAGAGCATCAAGTACCACGTTTTTGAAGACCATGGCCTATCATCATTATGCATTCAAGATTTGAGTTTGAATAACCTCATCAAGACTTAGATCTTCTTCAGAAGCTTCAAGTCTCATCTGCATTAAAGCTCTCCATTGAACCCTCTCACAAAAGTACAAGCTTAAAGGGGCTAAAATCCATTAATACATTCCATTTTATATCCCTTCCTCTGACTTCTCTTCAATTTCCTTGGCCTCTAGGGTCCTTCATATTGCTTACGTTCCTTTAGACTAGAGCCAAGGAGACAGTGCTTTCCAAAAAAAAAAAAAAAAAAAATGTGTTCTGTGGCCATAAGTTTTCATTGATAGAGAAGCATAAATTTGGTGAATTTAGAATTAGGTCTTTTATCATATCCTATAAAAAGTTGAGTTAACAGGCTGGGCACGGTGGCTCATGCCTGTAATCCCAGCACTTTGGGAGGCCAAGGCAGCTGGATGCCCCAAGGTCAGGCATTTGAGACCAGCCTGGCCAACATGGCGAAACCCCATCTCTACTAAAAATACAAAAATTAGCCAGGCATGGTGGCAGGCGCCTGTAATCCCAGCTACTCGAGAGACTGAGGCAGGAGAATCACTTGAAACCAGGAGGCGGGGGCTGCAGTGAGCCAAGATCACGCCACTGCATTCCAGCCTGGGTGACAGAGCGAGACTCCGTCTAAAAAAAAAAAAAAAGTTGAATTAACAATAAGGAAATGAGGATGAAGCGGTAAAAATGTTTTGGGTTACATTATACTCTCAGAAGCTATGTGGTTTAGAGAAAAGGGCCCCCAACCACAAAAGTTAGTGGTTCTTATTCTGTCTGCTTCGTACTAGGTATATGGTAACTGAGAAAGTCACTTAACCTCTCTGAACCTTAACTTCGTCATCTATAAAGTGAATCTAACATTTTCCCCCCGGCCTACCTCACAGGGTTGTTGTGAGGATCAAATGAAATAATGTACATGAAAAGACATATATAAAATGTATAATACAGACAAAGGGTCCTGTTACACAGTTGGAAGTCATTCCCTCAGATTTTGGGCCTAGGAAGGTAGGTGATTTAAACTCACTGAAAGCATGTACCATGTCCAGGTTGGATACATGGCAACAAGGCTATGTTAAATTTTTTTTCTCTGAGTTGAGTCCCTAAAATACTATCATGGGCTAATTCTAAGAAGGAGCACGAATATATATTCCCCTAAAATTATAGCTTAGCATTGTCAATGCTTTAGAGCAGTTATGGGAGTTATAGATTATAACATATTAGTGATTTGTGAAACTTTTTTACTAAAATGTGACCCTCATTTTTCTTTACATGAAAGAACATAGAATATTTCACAATGCATCCCACGTGGTAAGAATAAAAAATTGTTTTAGTTATATGTACAAATGTGTGTGTGTGAACGTGTGTGTACTTGGTCATTAAATAAAATGTACTTTTTTTTTTCCTGTGA	0.153675	8.15544	7.90744	7.21084	10.1626	8.2698	7.61467	12.2512	8.61663	8.50301	11.0681	11.3201	9.35828
ENST00000448903	ENSG00000183020	AP2A2	AP2A2-202	coding	AGAAAGCGGCGCTGGGACCCTGAGGCGGCCGTGGTTAGGCGGCTCCCCGGCGGCTCCTCCGCGGCGGTGACGGCGACCGCACTCCCCGCTTCCCGCTCCCCGCGCTCCTCCGCCCGGGTCCGCCAGCCGAGGCCGCTCCCGAGCGTCGGAAGATGCCGGCCGTGTCCAAGGGGGACGGGATGCGGGGCCTGGCGGTCTTCATCTCGGATATCCGCAACTGTAAAAGTAAAGAAGCAGAAATAAAAAGGATAAACAAGGAACTGGCAAATATCAGATCAAAATTTAAAGGTGACAAGGCTCTTGATGGCTATAGTAAAAAAAAGTACGTCTGCAAGTTGCTCTTCATCTTTCTCCTTGGTCATGACATTGACTTTGGACACATGGAGGCTGTGAACCTGCTGAGTTCAAACAGATACACGGAAAAGCAGATCGGCTACCTTTTCATCTCTGTGTTGGTGAACTCAAACAGTGAGCTGATCCGCCTGATCAACAACGCCATCAAGAATGACCTGGCCAGCCGCAACCCCACCTTCATGGGCCTGGCCCTGCACTGCATCGCCAGCGTGGGCAGCCGGGAGATGGCCGAGGCCTTCGCCGGGGAGATCCCTAAGGTCCTCGTAGCCGGAGACACTATGGACAGCGTGAAGCAGAGCGCGGCCCTGTGCTTGCTGCGCCTGTACAGGACGTCCCCCGATCTTGTCCCCATGGGCGACTGGACATCCCGAGTGGTGCACCTGCTCAATGACCAGCACTTGGGTGTGGTAACTGCAGCCACAAGTCTGATCACCACTTTAGCACAGAAGAACCCAGAAGAGTTTAAAACCTCCGTGTCTCTGGCTGTCTCTAGGCTAAGCAGAATCGTGACGTCTGCATCCACAGATCTCCAGGATTACACTTACTATTTTGTCCCGGCTCCCTGGCTGTCTGTCAAACTGCTGAGACTGCTGCAGTGCTACCCACCCCCAGACCCTGCAGTGCGAGGCCGCCTGACTGAGTGCCTGGAGACCATCCTGAACAAAGCCCAAGAACCGCCCAAGTCGAAGAAGGTCCAGCACTCCAACGCGAAGAATGCCGTGCTCTTCGAGGCCATCAGCTTAATCATTCACCATGACAGTGAGCCGAACCTGCTCGTCCGTGCCTGCAACCAGTTGGGCCAGTTTCTGCAGCACCGCGAGACCAACCTGCGCTACCTGGCCCTGGAGAGCATGTGCACGCTGGCCAGCTCTGAGTTCTCCCATGAGGCTGTCAAGACGCACATCGAGACGGTCATCAACGCCCTGAAGACTGAGCGGGACGTGAGCGTGCGGCAGCGGGCCGTGGACCTCCTCTACGCCATGTGCGACCGCAGCAACGCCCCACAGATCGTGGCCGAGATGCTGAGCTATCTGGAGACAGCTGACTACTCCATCCGAGAAGAGATTGTGCTGAAGGTCGCCATCCTGGCTGAGAAGTACGCGGTGGACTACACCTGGTATGTGGATACCATCTTGAACTTGATCCGAATTGCTGGTGATTACGTGAGTGAAGAGGTGTGGTACCGAGTCATTCAGATCGTCATCAACCGGGACGACGTGCAGGGCTACGCGGCCAAGACTGTGTTCGAGGCTCTTCAGGCTCCCGCGTGCCACGAGAACCTGGTCAAAGTGGGCGGCTACATCCTGGGGGAGTTTGGAAACTTGATAGCTGGAGACCCGAGATCCAGCCCGCTGATCCAGTTCCACCTGCTGCACTCCAAGTTCCACCTGTGCAGCGTCCCCACCCGCGCGCTGCTCCTGTCCACCTACATCAAGTTCGTGAACCTCTTCCCGGAGGTGAAGCCCACCATCCAGGACGTGCTGCGCAGCGACAGCCAGCTCAGGAACGCAGACGTGGAGCTGCAGCAGCGTGCTGTGGAGTACCTGCGGCTCAGCACCGTGGCCAGCACCGACATTCTGGCGACCGTGCTGGAGGAGATGCCCCCATTCCCGGAGCGGGAGTCCTCCATCTTGGCAAAGCTCAAGAAGAAGAAGGGCCCCAGCACGGTGACAGACCTGGAGGACACCAAGCGGGACAGGAGTGTGGACGTGAACGGGGGTCCTGAGCCTGCCCCAGCCAGTACCAGCGCCGTGTCTACGCCTTCTCCGTCGGCAGACCTGCTGGGTCTCGGGGCTGCCCCCCCTGCCCCCGCGGGCCCCCCACCCTCCTCCGGCGGCAGCGGGCTGCTCGTGGACGTGTTCTCAGACTCGGCCTCTGTGGTCGCGCCTCTCGCTCCTGGCTCCGAAGACAACTTTGCCAGGTTTGTTTGTAAAAACAATGGTGTGTTGTTTGAAAACCAGCTGCTTCAAATTGGACTTAAGTCTGAATTTCGGCAGAATTTAGGTCGGATGTTTATCTTTTATGGTAATAAGACCTCCACGCAGTTCCTAAACTTTACCCCAACACTAATCTGTTCAGACGACCTTCAGCCTAACCTGAACCTGCAGACCAAGCCCGTGGACCCGACCGTGGAGGGGGGCGCGCAGGTGCAGCAGGTGGTCAACATAGAGTGCGTGTCCGACTTCACGGAGGCGCCAGTCCTCAACATTCAGTTCAGGTATGGGGGCACCTTCCAGAACGTGTCTGTGCAGCTGCCCATCACTCTCAACAAATTCTTCCAGCCGACAGAAATGGCTTCTCAGGATTTCTTTCAACGTTGGAAGCAGTTGAGCAATCCACAGCAGGAAGTGCAGAACATCTTCAAAGCAAAGCACCCAATGGACACAGAAGTCACCAAAGCCAAGATCATTGGATTTGGTTCTGCACTTCTTGAAGAAGTTGATCCTAATCCTGCGAATTTCGTGGGAGCTGGAATCATCCACACGAAAACCACCCAGATTGGATGCCTGCTGCGCTTGGAGCCGAACCTGCAAGCCCAGATGTACCGGCTCACGCTGCGCACAAGTAAGGAAGCCGTTTCTCAGAGATTATGTGAATTGCTCTCAGCGCAGTTTTAGTCCTGAGGATGGAAGACCAGGCTCGTGTGTCTTGTGTTGTCTTCGTCTGTGCCGTTTGTCTTCGTGGCCATCCTGCAGATGAGCACCGTGTCCAGTGCCACAGCACAAGGCGCCTCCCCGCCCCGCCGCCCCACACCTCTCCCCTTTGGGCTGGACGGGAACACACGTGTGTGGCTCAGGAGGAAAAGCTCAGCCTGGACTGTGGCAGCCACGGCAGAAGGTGGATCTTGGGATCAATTTTTATAAAAATCGAGACAGTTCTGTGGTTAAATCTACAAATTAAAGGGAAATTAGAAGTTGGCGTGAACGTGGCGTTTGTGGGAGTGTCACTGAGATGGCCCGTGCTGCCGCCCACCCCGCCTCGGAGCCTCTGGGAGCAGCAGTGCCACTGTGCATGGCGTGGGCTGAGCCTTGGTGTGTGGCCGTCCTGGTGGCTGCACACCTGGCGTCGTCCTGGGCCCTTGGGAGGAGCACAGCTGACCCTGGTTTTGCTGCAGTCCCAGCTGGACTGTTTTCCCAGGCAGGATTTTAATCTAGAATTTAGAAACATTTGTATTTGTAATGACTTCTGGCAAAAGCACGTGTCCTGGCCGGATGTAACTGTTCTCCTTTCCCAGCTCCTGTTTGTGAAGGGCGTCTGTTATGCTCCTGCAGTCGCCGAGGCCTTGGATGTGCAGCCAGGGGAGGAGCGTCCTGCCGGCCCCGCAGGGCCCCCAGGACTCCAGGGTAAAGTGTGGGCCGGTGGCGCAAGACTCAGAGGTGTGCTCGTCTCTTTCCTGTCAGAGTGGGCGTCCCCAGGCCACGGTGCAGGCCTGAGTCCTTCCACCGGCCCCGTCCAGTCGTCCCTGGAGGGGCTGTGGAGGAGGGACGCCTCTGTGTGGTCAGGAAGTGAAGGGGCCATTGGCCGCATGCCATGTGCCACCTGCGGCTTGTGTCTCACCTGTCATCTGGACTCAGCACCCAGGCTGCACGTCTGACACCTGAGAGGCGAGAGAGTGGGGCCGGCCTAGGAGCCAAGGCTGGGGCCTTGCGCTCTGTCCCCAGGATGGTGGCCTTGTTTGTCCTAAACACACCCAGCACAGGTTCTGGCTTCCTGACATGCTGTGGAGGCAGGGAGGGTGGGTGGCCACATGTGCTTGAGGGTTTTCACCCTGGCCCTCAGTTGCCTGCTGTGCGGGTCCCTGGGGCAGCTGCAGGGGCTCATGGACCCATCAGGGTCTCCACAGCTCCCCTGCAGTGTGTGCACCCCACAATGTCTGCGGCTCTTCTTCCGGCGTGTCGGGCTTTGATCACAGCATAGCCACGTCAGTGGCGTGCGCCTCTCGCACAGGCCATTCTGGGTCTGGTGGTGCCAGGTGCCGTGACACGCCGTGCTGGGCTTGTGCTGCAGCTGGGTGGTGTGGCCCTCATTCTCATGTTCCAGCTGCTGGGCAGTGCTCTGCCTGTGTGCTGCGCCTGCAGGCTGCGTGTGCTGCCGTGGATCTCCTGCATCCCTTGACCCCTCCCGCCATCAGAGGAAAGGCTGCTCCCCGAGGCACCGCTTCCCTGTGCGGCGCTGCAGAGGGGCCCTCAGTGTGGCACTCCTCGTCAAAGAAAAATAAAGGCTAGAACTGCA	0.493431	2.14641	2.39878	2.0085	7.19652	9.71792	11.7314	15.283	8.30045	11.6176	5.85629	6.53383	5.54469
ENST00000448935	ENSG00000151445	VIPAS39	VIPAS39-203	coding	CTTCTCTAAGCTGCACAGCCTGAATAGAAGGGCTGGTCCAGCGGCGGCGGAGGCTGGCGCTGTCCTGAGAGGGAGGGCTCTGTGCGGAAGAGATGAATCGGACAAAGGGTGATGAGGAGGAGTATTGGAACAGCTCCAAGTTCAAGGCTTTTACCTTTGACGATGAAGACGATGAGCTTTCACAGTTAAAGGAGTCCAAGCGGGCGGTGAACAGCCTCCGAGACTTCGTGGATGATGATGACGATGATGACCTGGAGCGAGTCAGCTGGAGTGGGGAACCTGTGGGAAGTAGAACTAGACCTGGAAGTTTCCAGTCCCTTTCTGATGCTCTGTCAGACACACCTGCCAAAAGCTATGCTCCAGAGCTGGGGAGACCCAAAGGGGAGTATAGGGATTACAGCAATGACTGGAGCCCCAGTGATACAGTGCGACGTCTCCGGAAGGGCAAGGTTTGCTCACTAGAGAGATTCCGCTCCTTACAGGACAAACTACAACTCCTAGAAGAGGCAGTAAGCATGCATGATGGAAACGTCATTACTGCAGTTCTGATTTTCCTGAAGAGGACACTGAGCAAAGAGATCCTCTTCCGAGAGCTGGAGGTGCGACAGGTTGCCCTGAGACATCTTATTCACTTCCTTAAGGAAATAGGGGATCAAAAGTTGCTTTTAGACCTCTTCAGGTTCCTAGATAGAACAGAAGAGCTTGCGCTATCTCATTATCGAGAGCATTTGAACATTCAGGACCCTGACAAACGAAAAGAATTTCTTAAAACCTGTGTTGGTTTGCCATTTTCAGCAGAAGATTCCGCACACATACAGGACCATTACACGCTCCTGGAACGTCAGATCATTATTGAGGCAAATGATCGCCATCTAGAATCAGCAGGACAGACTGAGATCTTCCGAAAGCACCCCCGCAAAGCCTCCATCCTCAACATGCCACTAGTGACAACACTTTTCTACTCCTGCTTCTATCACTACACAGAGGCTGAGGGGACATTCAGCAGTCCCGTCAACCTGAAGAAGACATTTAAGATCCCAGATAAACAGTATGTGCTGACAGCCCTGGCTGCTCGTGCCAAGCTTCGAGCCTGGAATGATGTAGATGCCCTATTCACCACAAAGAACTGGCTGGGCTATACCAAGAAGAGAGCACCCATTGGCTTCCATCGGGTTGTCGAAATTTTGCACAAGAACAATGCCCCTGTGCAGATATTACAGGAGTATGTCAATCTGGTGGAAGATGTGGACACGAAGTTGAACTTAGCCACTAAGTTCAAGTGCCATGATGTCGTCATTGATACCTACCGGGACCTGAAGGATCGTCAACAGTTGCTAGCATACAGGAGTAAGGTAGATAAAGGATCAGCAGAGGAGGAGAAGATTGATGCTCTTCTCAGCAGCTCGCAAATTCGATGGAAGAATTAAGTGGCATTGACTACCTTGAAGCCTGCCTCATTTCCTCCTCTCCTGCCTGTGAAAGCAGAGAGAGCTCTTCTTTGGGAGAGCTGCGGCATCACATCGCTTGGGCCCATTACCCATGGGCAGTGCCAGCTACTCTTGACACAGATAACTTCAGACTGATCTTCTGTCCAAGGAACATCATCTGAGGATCGAGATCTAA	0.625352	0.095823	0.443037	0.215987	0.492576	0	0.311963	0	0.090247	0.805347	0.111119	0	0
ENST00000448981	ENSG00000110429	FBXO3	FBXO3-202	coding	AGGGGCGGGGCCAGGGCGGGGCCAGACCTGCACCGGGCCAGGCAAGATGGCGGCCATGGAGACCGAGACGGCGCCGCTGACCCTAGAGTCGCTGCCCACCGATCCCCTGCTCCTCATCTTATCCTTTTTGGACTATCGGGATCTAATCAACTGTTGTTATGTCAGTCGAAGACTTAGCCAGCTATCAAGTCATGATCCGCTGTGGAGAAGACATTGCAAAAAATACTGGCTGATATCTGAGGAAGAGAAAACACAGAAGAATCAGTGTTGGAAATCTCTCTTCATAGATACTTACTCTGATGTAGGAAGATACATTGACCATTATGCTGCTATTAAAAAGGCCTGGGATGATCTCAAGAAATATTTGGAGCCCAGGTGTCCTCGGATGGTTTTATCTCTGAAAGAGGGTGCTCGAGAGGAAGACCTCGATGCTGTGGAAGCGCAGATTGGCTGCAAGCTTCCTGACGATTATCGATGTTCATACCGAATTCACAATGGACAGAAGTTAGTGGTTCCTGGGTTATTGGGAAGCATGGCACTGTCTAATCACTATCGTTCTGAAGATTTGTTAGACGTCGATACAGCTGCCGGAGGATTCCAGCAGAGACAGGGACTGAAATACTGTCTCCCTTTAACTTTTTGCATACATACTGGTTTGAGTCAGTACATAGCAGTGGAAGCTGCAGAGGGCCGAAACAAAAATGAAGTTTTCTACCAATGTCCAGACCAAATGGCTCGAAATCCAGCTGCTATTGACATGTTTATTATAGGTGCTACTTTTACTGACTGGTTTACCTCTTATGTCAAAAATGTTGTATCAGGTGGCTTCCCCATCATCAGAGACCAAATTTTCAGATATGTTCACGATCCAGAATGTGTAGCAACAACTGGGGATATTACTGTGTCAGTTTCCACATCGTTTCTGCCAGAACTTAGCTCTGTACATCCACCCCACTATTTCTTCACATACCGAATCAGGATTGAAATGTCAAAAGATGCACTTCCTGAGAAGGCCTGTCAGTTGGACAGTCGCTATTGGAGAATAACAAATGCTAAGGGTGACGTGGAAGAAGTTCAAGGACCTGGAGTAGTTGGTGAATTTCCAATCATCAGCCCAGGTCGGGTATATGAATACACAAGCTGTACCACATTCTCTACAACATCAGGATACATGGAAGGATATTATACCTTCCATTTTCTTTACTTTAAAGACAAGATCTTTAATGTTGCCATTCCCCGATTCCATATGGCATGTCCAACATTCAGGGTGTCTATAGCCCGATTGGTAAGTTAAATTTTCCTCTAGTGCTGATTTACATGACTTTGTAGGGTTAACACTGCAGATAAGCCAGGCAAATAGTTAGTTTATAAATAGTGTTCCAGAGAACCCTAGAGATTTTGAGAAAGTATCTTGGGGGTCATGTGAATTTGTTGAGAGAAATGGACAAGTAAATGAGGCTCCATAGTCTCTAACCAGAGAATTTCTGCTGTTTTAAAGATTCAACTTGTTTTTCACTGTTCAGTGGCCTAAATGTAGATTATGAGAAATACCACATTAGACCAGTAGAATCAGCTTTAAGACTGGGAAAACAACTTCTTACAGTGTTTTTGCTCAAACTTCCAATTTAATGTCAAATAAACAAATATTCCATAAAGATCATTATAAAGAAAA	0.579609	3.64127	1.92372	1.61582	2.4345	2.12821	2.25948	5.62264	4.13016	3.63781	4.27209	3.0626	4.46128
ENST00000449045	ENSG00000131238	PPT1	PPT1-205	coding	GCGGTCATGTGACACAGCGAAGATGGCGTCGCCCGGCTGCCTGTGGCTCTTGGCTGTGGCTCTCCTGCCATGGACCTGCGCTTCTCGGGCGCTGCAGCATCTGGACCCGCCGGCGCCGCTGCCGTTGGTGATCTGGCATGGGATGGGTGTTTTTGGACTCCCTCGATGCCCAGGAGAGAGCTCTCACATCTGTGACTTCATCCGAAAAACACTGAATGCTGGGGCGTACTCCAAAGTTGTTCAGGAACGCCTCGTGCAAGCCGAATACTGGCATGACCCCATAAAGGAGGATGTGTATCGCAACCACAGCATCTTCTTGGCAGATATAAATCAGGAGCGGGGTATCAATGAGTCCTACAAGAAAAACCTGATGGCCCTGAAGAAGTTTGTGATGGTGAAATTCCTCAATGATTCCATTGTGGACCCTGTAGATTCGGAGTGGTTTGGATTTTACAGAAGTGGCCAAGCCAAGGAAACCATTCCCTTACAGGAGACCTCCCTGTACACACAGGACCGCCTGGGGCTAAAGGAAATGGACAATGCAGGACAGCTAGTGTTTCTGGCTACAGAAGGGGACCATCTTCAGTTGTCTGAAGAATGGTTTTATGCCCACATCATACCATTCCTTGGATGAAACCCGTATAGTTCACAATAGAGCTCAGGGAGCCCCTAACTCTTCCAAACCACATGGGAGACAGTTTCCTTCATGCCCAAGCCTGAGCTCAGATCCAGCTTGCAACTAATCCTTCTATCATCTAACATGCCCTACTTGGAAAGATCTAAGATCTGAATCTTATCCTTTGCCATCTTCTGTTACCATATGGTGTTGAATGCAAGTTTAATTACCATGGAGATTGTTTTACAAACTTTTGATGTGGTCAAGTTCAGTTTTAGAAAAGGGAGTCTGTTCCAGATCAGTGCCAGAACTGTGCCCAGGCCCAAAGGAGACAACTAACTAAAGTAGTGAGATAGATTCTAAGGGCAAACATTTTTCCAAGTCTTGCCATATTTCAAGCAAAGAGGTGCCCAGGCCTGAGGTACTCACATAAATGCTTTGTTTTGCTGGTGATTTAACCAGTGCTTGGAAAAATCTTGCTTGGCTATTTCTGCATCATTTCTTAAGGCTGCCTTCCTCTCTCAGTACGTTGCCCTCTGTGCTATCATCTTATCATCAATTATTAGACAAATCCCACTGGCCTACAGTCTTGCTTCTGCAGCACCCACTTTGTCTCCTCAGGTAGTGATGAATTAGTTGCTGTCACAAAAGGAGGGAAGTAGCACCCAAATTAAGTTGCTTAAGAGAGGAAATGTACATCTTGTATAACTTAGGGAGCGAAGAAAATGTAGGCGCGAAAGTGAAAAGTGAGGCAGCTAGTTCTTCCTATTCCATTCTCGACCAACCTGCCCTTTCTTAATATGACTAGTGGTCTTGATGCTAGAGTCAACTTACTCTGTTGCTGGCTTTAGCAGAGAATAGGAGGAACCATATGAAAAAGATCAGGCTTTCTGACTTCCATCCCCAAAACACATTTACCAGCATACTCCAAACTGTTTCTGATGTGTTCCATGAGAAAAGGATTGTTTGCTCAAAAAGCTTGGAAAATACTACACACTCCCTTTCTCCTTCTGGAGATCAACCCACATTAGAGTGTCTAAGGACTCCTGAGAATTCCTGTTACAGTAAACAAAACTAACGTAATCTACCATTTCCTACACTATTTGAGCATGGAAATCATAGTCCCCACTCTGTGAAAACTTAACGCTTTTTGGAAGACATTTCTGTAGCATGTCAGTTTGGAGAAATGATGAGCTACGCCTTGATGAAAGAACCGTGTTGGTGCTGCTAAGTTTAGCCATTATGGTTTTTCCTTTCTCTCTCTTAAGCCTTATTCTTCAACTAAAAGATGAGGATTAAGAGCAAGAAGTTGGGGGGGATGTGAAAATAATTTTATGAGGT	0.254705	0	0	0	0	0	0	0	0.066056	0	0	0	0
ENST00000449058	ENSG00000100284	TOM1	TOM1-209	coding	GATTCCCGGGGTTGGTGGCAGCGGCGGTAGCAGCAATGGACTTTCTCCTGGGGAACCCGTTCAGCTCTCCAGTGGGACAGCGCATCGAGAAAGCCACAGATGGCTCCCTGCAGAGCGAGGACTGGGCCCTCAACATGGAGATCTGCGACATCATCAACGAGACGGAGGAAGGTCCCAAAGATGCCCTCCGAGCAGTAAAGAAGAGAATCGTGGGGAATAAGAACTTCCACGAGGTGATGCTGGCTCTCACAGTCTTAGAAACCTGTGTCAAGAACTGCGGGCACCGCTTCCACGTGCTGGTGGCCAGCCAGGACTTCGTGGAGAGTGTGCTGGTGAGGACCATCCTGCCCAAGAACAACCCACCCACCATCGTGCATGACAAAGTGCTCAACCTCATCCAGTCCTGGGCTGACGCGTTCCGCAGCTCGCCCGATCTGACAGGTGTGGTCACCATCTATGAGGACCTGCGGAGGAAAGGCCTGGAGTTCCCCATGACTGACCTGGACATGCTGTCACCCATCCACACACCCCAGAGGACCGTGTTCAACTCAGAGACACAATCAGGACAGGATTCTGTGGGCACTGACTCCAGCCAGCAAGAGGACTCTGGCCAGCATGCTGCCCCTCTGCCCGCCCCGCCCATACTCTCCGGTGACACGCCCATAGCACCAACCCCGGAACAGATTGGGAAGCTGCGCAGTGAGCTGGAGATGGTGAGTGGGAACGTGAGGGTGATGTCGGAGATGCTGACGGAGCTGGTGCCCACCCAGGCCGAGCCCGCAGACCTGGAGCTGCTGCAGGAGCTCAACCGCACGTGCCGAGCCATGCAGCAGCGGGTCCTGGAGCTCATCCCTCAGATCGCCAATGAGCAGCTGACAGAGGAGCTGCTCATCGTCAATGACAATCTCAACAATGTGTTCCTGCGCCATGAACGGTTTGAACGGTTCCGAACAGGCCAGACCACCAAGGCCCCAAGTGAGGCCGAGCCGGCAGCTGACCTGATCGACATGGGCCCTGACCCAGCAGCCACCGGCAACCTCTCATCCCAGCTGGCAGGAATGAACCTGGGCTCCAGCAGTGTGAGAGCTGGCCTGCAGTCTCTGGAGGCCTCTGGTCGACTGGAAGATGAGTTTGACATGTTTGCGCTGACACGGGGCAGCTCACTGGCTGACCAACGGAAAGAGGTAAAATACGAAGCCCCCCAAGCAACAGACGGCCTGGCTGGAGCCCTGGACGCCCGGCAGCAGAGCACTGGCGCGATCCCAGTCACCCAGGCCTGCCTCATGGAGGACATCGAGCAGTGGCTGTCCACTGACGTGGGTAATGATGCGGAAGAGCCTAAGGGGGTCACCAGCGAAGAATTTGACAAATTCCTGGAAGAACGGGCCAAAGCCGCGGACCGATTGCCCAACCTCTCCAGCCCCTCAGCTGAGGGGCCCCCGGGTCCCCCATCTGGCCCAGCGCCCCGGAAGAAGACCCAGGAGAAAGATGATGACATGCTGTTTGCCTTATGAGTGTGGGGTCTGGCACCCTGCAGCCCAGGTCCCCACTGCTCTCACACCCTTAGGCTGGGACCTCCCTCCCTCCTCTGGTGTTAAGGCTGCTTTGGGGGTGGCTTGTTACCCCCTTTTCCTCCTCTTTGAAGACGGAGCTGCCCCAGCTGTGGCTGGGGGTGTGGAGGCAGTGGGATGAACTGGGGGACAGGTCTGCGCTGCAGTGGGATCTGGCTGCTCTGCCTCCTTTCCCACCCCAGCTGACCATGAGACTTTGCTGAGAAGTGGAGGCCCCAGGACAGGCTGGCTGGCTGGCTGGCTGCTTGACCCAGTGTGACTCTCCTTCACTGAGTGATACCCTGCTCCGGGCCCATGCCCCAAGGAGCCCTTCAGAGCCCACACTGCCAGTCGAGGCCTGGCTGGAGGCTGGCCACAGTGGAAATTCTGCCGAGCCTCTTGTCCCTTCCCTGCTCTGCTGCATGGGGCCCCATGGCTTTGGCTGGCCACTGAGGGTAGGGTGTGGAGGTGTGGAGGCCCCCTGAGGAGCTGCGGCGGCCCAGGTACGAAGCTGCAACTCTGCGCGCAGTGGGCGAGATCTCATCAGCCCCAGGCTGCAGGTGAGGCTTCAGGGGATGCTGGGGCCCCACTGCCCCTCCGCTGCCTTGCCCTCCATCCTTCCTCTGTTCCTTCTGGCCGGGCACCACAGCACTGGGGCTCACCTCTTGGTTGATCCTCTTGTACTGGGAGAGGTGCCTTTTGTATCCCCAATTAAAGGTAGAAAACCA	0.580874	11.8435	11.6615	10.0748	13.8668	11.0803	10.6826	15.9764	12.066	12.4821	7.25145	9.38081	13.3905
ENST00000449081	ENSG00000112078	KCTD20	KCTD20-204	coding	GCTGCGGCTTCTGGCTGCGCGGCCTGCGCGCGCCTCCCGGGCGGATTCCAGCCCCGAGCGGGACAGCGCGGCGGGGAGCGACGAGATTTCTCTCTGATCAAACGGACAGTTCAGGACTCAGAATCTAAGGATGAATGTTCACCGTGGCAGTGACAGTGACAGGTTATTGCGGCAGGAGGCCAGCTGCTTAGTGGATGATACTTTAGCTGTAGCCCAAGAAAAAGAAGCAAACAGCCTGGCTTCATCTGGTCCTCATAATCTTACTTATCCTCTAGGTCCCAGGAATGAAGGTGCTTTACTCCATGAACTGTCTAATGACGGTGCTCATAAGCAGTTTGATCACTACCTCGAAGAGCTCATCTTGCCCATCATGGTGGGCTGTGCCAAGAAAGGAGAACGAGAGTGCCACATTGTTGTGCTGACGGATGAGGATTCTGTGGACTGGGATGAAGACCACCCTCCACCAATGGGGGAGGAATATTCCCAAATTCTTTATAGCTCCAAGCTCTACAGATTCTTCAAATATATTGAGAATAGGGATGTTGCAAAAACAGTGTTAAAGGAACGGGGCCTAAAAAACATTCGCATTGGAATTGAAGGTTACCCTACCTGTAAAGAAAAAATTAAGAGAAGGCCTGGCGGCCGGTCTGAAGTCATCTATAATTATGTACAACGCCCCTTCATCCAGATGTCATGGGAAAAGGAAGAAGGGAAGAGTCGCCATGTGGATTTCCAGTGTGTTCGAAGCAAATCCCTCACGAATCTGGTAGCTGCTGGAGATGATGTCTTGGAGGACCAGGAGATATTAATGCATCACCCACCCCAAGTGGATGAACTTGACCGGCTAAATGCCCCACTTTCTCAGATGGCTTCTAACGACTTTCAGGATTAGGGCCAGCTGTGGGTCTACTCCTTGTTGGAGCCCATCTCACCTGGGATGCCTGCAGCCAGCCCTCCCTCGTGATTTGTCTCACCTTGAGTAGGAGACATGCTTCTCCCCTAACCTTTTCCTTTCTGCCATAATTAACATATGTCCTTTTCAGTAAGTCCATGCCTCTGGCAGGGGATGAAGAAGTACTCACTGGTAATTAGCTACCATCTTTGCAGCAGCCCTGGTAACTTGAAAAATTTGGGTCTGGTGCTGTTCATTGAGTCTTTGTGTAACTGCAAAAGCAGGAAAGGAAGTCAAGACTCCTGTTGCCTCGTGCTTAGCAAAGCAGTCCTTATCCTTTATACTCTGTTCTTGGGTTTTGTTTTTGTCTTGTTTTATACCAGGCAAATTGCTTAGTAGCAAAGGGACCAAACTGAAAAGGTGACAATCTCTAACTTCTAAAAGCAGACACCAATCGGATGCTCATTAGAGGTTAATGAAGATGCCATTCTTGGTGGCCTCTGCACCCAAATTGCATCTGGAAAGAACTAGGGTCTCATTCAGAATGTCCAAAAGGAAATTCTTAAGAGCTTAAATTCAGATTTGTGTCTCATTAATGCAGTGAACAATTCAAAACCACACAGATTCCTTGGCAGGAAGGATAATGGAATAACAGTGTTGATGAGACCTTTTTAGCTTCAAGGTTTCGGAGTCTAAACAAATGGATGATTCATTTGGAATGAAACTCACAATGCAAGTAGAAGGACCTCTCCAAATCAGGCCAGTTGGGTTATCCTGGCTTGGAATCTGGTGTGAAACCATAGGTCTTAACACTCTGGAGCAGCACATTGCTGTGGATATGTCCAGGAGACCTTAGATATGGCTTAAAGGCTTTCAAGATGAGGACAGAAATTGCTTACAATTGCTCAGTTTCTCAACAGAAAGACTCATAAGAGTGCCAGCATGGGGTACATGGAGTGAAGCTGGGTGGGAAGCATCATCTGCACAGTCCCTGTCCTAGTGCAGGACTTTTCTCTGTATGTTTTCATACCATGGGATTTTTGGATATCAGTGTATTTTGGTTCTTGAAATAGCCTAATAGCTGCTCACACATTGGGTAGGAATATTATACCAATGTCATCCCCAAAGGAAGGGTGAGCTGAATGGAAATTAAGCCCAGTCATTTTATTTGATCTATTAGCTCTGTTATCAGTGCATGATCACCCAGATCACCCTCCTCAGCCCACACAGTGCTGAACCATCTTCCCTCCTGTTCTCCATGGCTATTAATAGTATAGCTAAATTTAGAGTGCAGAGCCAGATATAAGTATTTTGGAATTATCTCCCAGTTTGTGGTAGAAGCTGACTGGAATACAGGTTGAGTATCTCTTATCCAAAATGCTAGGGACCAGAAAGGTTTCAGATTTTTTCAGATTTTGGAATACTTAACAGTTGAGCACCCCAAATCTGAAAGGCTTCTGAACGTCATGTCAGCACTCAAAAAAGTGGATTTTGGAGCACTTCAAATTTCGGATTTTTGGATTTGGGATGCTCATCCTGTGTAGGAGAGGCTACTCGATTCCATTTAATGACTGTCCTAGTCATAATCATCCAAAGATAAAAGCCAGGTAGATGTTGAAAGCTCTTTCCAGGGCTGAAAAAGTGTTCTTACGTTCTCTGCATGTGACTAGCATCACTGTGGAAATTAATGCTCTGTTCTTCACTAGAATGTAGTAAGTGGTTAAACTGAGCTATCCCCCACCTGATGACTATTGGCATCCATTTGCAAGGCCAATGGCCTGGATTAAGGGTTAGGATTATTTGTAGCTAGAAGGTAATTTTATTTCTGTGAAACTAATTGGCTCATATTTGAGGTTAGGTGTGGCCTTGACCTTACCAGTACATTTATACCCACTACCAGTTGACTAGCCCAGATAATTGTTAAATGGTGCTTCTTTTCTGCTTCTCAGTAGACTTCCATGCCATTACAAAGGAAATTTGAATTACCTAGTGTTTGTATATTCCATGATAACTATGTATAACTTCTGTTACACAGCTTATGTATTGTTAACATTTAAGTGTAAACCATGCCACAGCTAACACTTAAAAATGAAAACTAATTAGTTCTTGCTTAGGGAAAATGCCAGGTATGAAGTATGGCATATACTTGACACTGTCCTGTGTAACCCTTTACTTTGCTCAGGCTTTCAAGATTGAGTCTTTTTTCCCCCAAATTAGGTTAACATGCATTTGACCCCAACCTGTGGGGTTTGAGTAAGCTGGAAATCTGTGACGGTAGGCTTTCTAGTGTCACGAGGTGGTGGTGACTGAAGGAAAAGCTGGGATCACAGGTTCCTTCTGATGGAGAGGAAGGTTTATTTCTATGCCCCTCCCACCACCCTCCACCTAGAGCTCACCCAAGCCTGCTCCAGTCCCAGGGGCAGGCCATTCTGCAAAAGCAGGACCTCACAGAAACAAGGGCTGGGTTGAGGTCACCCCCTTCAGAGTTGGTTCCTGGCCAGATGGGTAAGAGGCATTTGTAATTTTAAAAATGTGAAACTTGGGTTTGGTGTTTTCTTCTAAGTGCCTAAATAAGCAAGCCAGGCTGTTGATATTTTAGCCAGAGAAATCGGCAAGCCAAGATTAACCCGAATCTGAAGTTTAGAATCTTGAGTTTGCATCTGCATCATATCATGCTGTTTTGATGAGGAAACATTTGCCACTGAGGAGTTGGAGGGAGGGCAAGACGACAGTGTTAAGTCAGATCATTTAATGGTTTCCCCTAAGCCCTGGAAAAATATTTGAAAGAATGGCAGCAAAAAGGTTAAGAAAGCAAGCCAGATTTACTGCACAATATGCAGTACCCAGTACTACTTTAAATCCCAAGAGAACAGTGTGATGTCTAATATATACAGGTCTATGAAAATACTGTGGAATAAGCCCAGGAAGGTTAGATGTGTTTGCAAATAAGTTGCCCAAAGGGTCCCCCTCTAAGTAAAACAAATATTCAGACCACAGGCTTTAATGTAAACTGTCAAAAAGTGGGATGTGGAGGATTTTTGTTAAGTGTCAATCGAAGTTAAAAAGCAAGGGTTTTTGGCCAGGCGTGGTGGCTCACGCCTGTAATCCCAGCACTTTGGGAGGCCGAGGCCGGCAAATCACCTAAGGTCAGGAGTTCGAGACCAGCCTGGCCAACATGGTGAAACCCCGTCTCTACTAAAAA	0.191088	0.235819	0.411274	0.539549	1.02961	0.767193	2.62156	0.476471	0.072157	0.195132	0.363158	0.915227	0.165305
ENST00000449085	ENSG00000204256	BRD2	BRD2-205	coding	TACCCATTGGAGGGCAAAGGGGTTAGGGGGCGGTGTGGCCCCCCCTATTCCATTCGTCCCCTGGGGGTACAGCAGCCGGGAGCCAGATTCTTCGCTGCTGCTGCCTTACCGCCGAGAACCACCACCCGCCAGGCGTCTTGCGGCCACACCCCTGGCGGGTTCAGGCAGGCTACGCCCACGCGACCCCTCCCGTTTCCCTGCTTTGGCCAATGGAGGAGCTACGAATGGCACGACCTGCTCGAGCTTGGCAGTCTCCAGTTGGGCTGTGCATGGAAGCTTGGGAAGACTTTGTTGGAAGGGGAGGCGGGGAGAGAGTGCTGGAGGCTCTGGGGCGATGGCTTCCGCACCTCTTCCAACCACCCTCTTTCCCTGGAGTCGGCGGACCACAGCTCAGCCAATTGGCTTGGAGATGTGGCGGGTTGCCACTTCCCTGTGGGTCTCTGCGGCACTCTTCTGCCTGGTGACTGACACCTTGGAAATGAAGTTTATGACGTCATCGTTGCGGCTGGCCAATAGAAAAAGCTCCCGCGGAGAGGTGTTCCTTCCCCTTCGACTCAGCTTCTTCACCCGCGTGAGCGAGCGCGCGCGCGCGGAGGGGGTGGGGAAAAGCTCAAGCAGGGTGGCGCGCATGAGCGGCGAAGCTCCTCCTCCCCGCCTATATATAAAGGGCTGGCGCGGGGCTCGGCGGCGCCATTTCGTGCTGGAGTGGAGCAGCCTCTAGAACGAGCTGGAGGATTCTGCCTACCGATACAGAGCCTTCGAGTCGTCCGGGGCCGCCATTACAATCCACCTCCATCCGCTTGGAAATGGCCTTCGTCCCGGCCTATGACTGGTCCCAGCGGGCAGTACAGACCCCCTAGAAGCCCCTGGAGCTCCCCTTTTTCGGGCCCCGCCCAATCCTCGGAGTCTGTCCACCCCCTCTACTCCGCCCTCAAGAGGATTTCAAAGATGGAGGCGGCGGCTCCCTAAACCACTTTTCGTGTTCATCCGCCTCCATCCGAGATCGAAACGGGACCTCGTCGGCCCCGTAGGGGCCCGACAAGAAGAGGGAATCCCTGCAGACCAACAGCGGGCTATATTGACGACGGTGTCTGAGATCGGGGACCGTCTTTTGAAGAGTCAGTCCCTCCTTAGTTGCCCGCCTCAGCTGAGGCCGCCGCCATTTTCTTGCTGTCCGCCGTCTGCAGAGCGCGCCAAGCTGCCCGGAGCTCTCCGAGAGGCCCCAAAGAGACTGCTTTCGTGCCGGCCAGGCAGGGGGTTTGTCGCCTGGAGGCCCAAGAGGAACGGCCTCCCCCCAACTTAGCGGGTTATGCTGGACCGGGCGGTGAGGGGAACCGAGGCCACCCGGACTTTCCGCGGCTGAGGGCAGCGCCGGTTCCTTGCGGTCAAGATGCTGCAAAACGTGACTCCCCACAATAAGCTCCCTGGGGAAGGGAATGCAGGGTTGCTGGGGCTGGGCCCAGAAGCAGCAGCACCAGGGAAGAGGATTCGAAAACCCTCTCTCTTGTATGAGGGCTTTGAGAGCCCCACAATGGCTTCGGTGCCTGCTTTGCAACTTACCCCTGCCAACCCACCACCCCCGGAGGTGTCCAATCCCAAAAAGCCAGGACGAGTTACCAACCAGCTGCAATACCTACACAAGGTAGTGATGAAGGCTCTGTGGAAACATCAGTTCGCATGGCCATTCCGGCAGCCTGTGGATGCTGTCAAACTGGGTCTACCGGATTATCACAAAATTATAAAACAGCCTATGGACATGGGTACTATTAAGAGGAGACTTGAAAACAATTATTATTGGGCTGCTTCAGAGTGTATGCAAGATTTTAATACCATGTTCACCAACTGTTACATTTACAACAAGCCCACTGATGATATTGTCCTAATGGCACAAACGCTGGAAAAGATATTCCTACAGAAGGTTGCATCAATGCCACAAGAAGAACAAGAGCTGGTAGTGACCATCCCTAAGAACAGCCACAAGAAGGGGGCCAAGTTGGCAGCGCTCCAGGGCAGTGTTACCAGTGCCCATCAGGTGCCTGCCGTCTCTTCTGTGTCACACACAGCCCTGTATACTCCTCCACCTGAGATACCTACCACTGTCCTCAACATTCCCCACCCATCAGTCATTTCCTCTCCACTTCTCAAGTCCTTGCACTCTGCTGGACCCCCGCTCCTTGCTGTTACTGCAGCTCCTCCAGCCCAGCCCCTTGCCAAGAAAAAAGGCGTAAAGCGGAAAGCAGATACTACCACCCCTACACCTACAGCCATCTTGGCTCCTGGTTCTCCAGCTAGCCCTCCTGGGAGTCTTGAGCCTAAGGCAGCACGGCTTCCCCCTATGCGTAGAGAGAGTGGTCGCCCCATCAAGCCCCCACGCAAAGACTTGCCTGACTCTCAGCAACAACACCAGAGCTCTAAGAAAGGAAAGCTTTCAGAACAGTTAAAACATTGCAATGGCATTTTGAAGGAGTTACTCTCTAAGAAGCATGCTGCCTATGCTTGGCCTTTCTATAAACCAGTGGATGCTTCTGCACTTGGCCTGCATGACTACCATGACATCATTAAGCACCCCATGGACCTCAGCACTGTCAAGCGGAAGATGGAGAACCGTGATTACCGGGATGCACAGGAGTTTGCTGCTGATGTACGGCTTATGTTCTCCAACTGCTATAAGTACAATCCCCCAGATCACGATGTTGTGGCAATGGCACGAAAGCTACAGGATGTATTTGAGTTCCGTTATGCCAAGATGCCAGATGAACCACTAGAACCAGGGCCTTTACCAGTCTCTACTGCCATGCCCCCTGGCTTGGCCAAATCGTCTTCAGAGTCCTCCAGTGAGGAAAGTAGCAGTGAGAGCTCCTCTGAGGAAGAGGAGGAGGAAGATGAGGAGGACGAGGAGGAAGAAGAGAGTGAAAGCTCAGACTCAGAGGAAGAAAGGGCTCATCGCTTAGCAGAACTACAGGAACAGCTTCGGGCAGTACATGAACAACTGGCTGCTCTGTCCCAGGGTCCAATATCCAAGCCCAAGAGGAAAAGAGAGAAAAAAGAGAAAAAGAAGAAACGGAAGGCAGAGAAGCATCGAGGCCGAGCTGGGGCCGATGAAGATGACAAGGGGCCTAGGGCACCCCGCCCACCTCAACCTAAGAAGTCCAAGAAAGCAAGTGGCAGTGGGGGTGGCAGTGCTGCTTTAGGCCCTTCTGGCTTTGGACCTTCTGGAGGAAGTGGCACCAAGCTCCCCAAAAAGGCCACAAAGACAGCCCCACCTGCCCTGCCTACAGGTTATGATTCAGAGGAGGAGGAAGAGAGCAGGCCCATGAGTTACGATGAGAAGCGGCAGCTGAGCCTGGACATCAACAAATTACCTGGGGAGAAGCTGGGCCGAGTTGTGCATATAATCCAAGCCAGGGAGCCCTCTTTACGTGATTCAAACCCAGAAGAGATTGAGATTGATTTTGAAACACTCAAGCCATCCACACTTAGAGAGCTTGAGCGCTATGTCCTTTCCTGCCTACGTAAGAAACCCCGGAAGCCCTACACCATTAAGAAGCCTGTGGGAAAGACAAAGGAGGAACTGGCTTTGGAGAAAAAGCGGGAATTAGAAAAGCGGTTACAAGATGTCAGCGGACAGCTCAATTCTACTAAAAAGCCCCCCAAGAAAGCGAATGAGAAAACAGAGTCATCCTCTGCACAGCAAGTAGCAGTGTCACGCCTTAGCGCTTCCAGCTCCAGCTCAGATTCCAGCTCCTCCTCTTCCTCGTCGTCGTCTTCAGACACCAGTGATTCAGACTCAGGCTAAGGGGTCAGGCCAGATGGGGCAGGAAGGCTCCGCAGGACCGGACCCCTAGACCACCCTGCCCCACCTGCCCCTTCCCCCTTTGCTGTGACACTTCTTCATCTCACCCCCCCCCGCCCCCCTCTAGGAGAGCTGGCTCTGCAGTGGGGGAGGGATGCAGGGACATTTACTGAAGGAGGGACATGGACAAAACAACATTGAATTCCCAGCCCCATTGGGGAGTGATCTCTTGGACACAGAGCCCCCATTCAAAATGGGGCAGGGCAAGGGTGGGAGTGTGCAAAGCCCTGATCTGGAGTTACCTGAGGCCACAGCTGCCCTATTCACTTCTAAGGGCCCTGTTTTGAGATTGTTTGTTCTAATTTATTTTAAGCTAGGTAAGGCTGGGGGGAGGGTGGGGCCGTGGTCCCCTCAGCCTCCATGGGGAGGGAAGAAGGGGGAGCTCTTTTTTTACGTTGATTTTTTTTTTTCTACTCTGTTTTCCCTTTTTCCTTCCGCTCCATTTGGGGCCCTGGGGGTTTCAGTCATCTCCCCATTTGGTCCCCTGGACTGTCTTTGTTGATTCTAACTTGTAAATAAAGAAAATATTATTCAAGTTTTGAGTTACCTTAATATTTGCTTTTGTAGTGTTTCAAAAGGAACATCATAAGAATTGTCTTGATAATTTTGAGGGAAATATTACTGCAGTGAGAAAAGGCAATAGCTAACCTATAATTGGATTGTCTTAATTTTTAAACCAGTAGGCTTTTGCTGTGTTTTTAATAAAGTAAATATGACTTTTGTAAA	0.475089	0	0	0.429012	0.538608	0.223892	0.323696	0	0.280145	0.074259	0.247296	0.323962	0.383025
ENST00000449105	ENSG00000143889	HNRNPLL	HNRNPLL-209	coding	ATCCTTAGATTCGCTCCTCCGGGCAGGGAGCGGAGACGGAGGAGGAGGAGGGAGAGGCTGAATGTTGGCTCGGTAATTGAGAGGAGCGGCCGCTCCAGAGCTTCCTCCCGGGGCGCCCCCCTCAGTCCGTCCGCGCTTCTCAGCCGCCAGTCTCCTGGCCGCGCAGTCCCCGCGGACGGCCGGGCCGCGGAGACCCTCGCAGAAGAGGCGCTGCCGGCGGCGAGGACTGGCCGGCGGCATCCGAGGCGCGCGCCCCACCGCCACCCCCACCCGCCTGCCAGCCGGTCCCTCCGGCCGCCGCCATGTCCTCCTCCTCTTCCTCCCCCAGGGAGACGTACGAGGAGGACCGGGAGTACGAGAGCCAGGCCAAGCGTCTCAAGACCGAGGAGGGGGAGATCGACTACTCGGCCGAGGAAGGCGAGAACCGCCGGGAAGCGACGCCCCGGGGCGGGGGCGATGGCGGCGGCGGCGGCCGGAGCTTCTCTCAGCCGGAGGCAGGTGGAAGTCATCATAAAGTTTCTGTTTCACCCGTCGTCCATGTTCGAGGACTCTGTGAATCTGTGGTGGAAGCAGACCTCGTGGAAGCGCTGGAAAAATTTGGGACAATATGCTATGTGATGATGATGCCATTTAAACGACAGGCTCTAGTGGAATTTGAAAACATAGATAGTGCCAAAGAATGTGTGACATTTGCTGCAGATGAACCCGTGTACATTGCTGGTCAACAGGCTTTTTTCAACTATTCTACAAGCAAAAGGATCACTCGGCCAGGAAATACTGATGATCCATCAGGAGGCAACAAAGTTCTTCTGCTCTCAATTCAGAATCCGCTTTATCCAATTACAGTGGATGTTTTATATACTGTATGCAACCCTGTTGGCAAAGTGCAACGTATTGTTATATTCAAGAGAAATGGGATACAAGCAATGGTTGAGTTTGAATCAGTCCTTTGTGCCCAGAAAGCTAAAGCAGCACTCAATGGAGCTGATATATATGCTGGATGTTGCACACTAAAAATTGAATATGCACGGCCAACTCGTCTAAATGTTATTAGGAATGACAATGACAGTTGGGACTACACTAAACCATATTTGGGAAGACGAGATAGAGGAAAGGGTCGCCAGAGACAAGCCATTTTGGGAGAACACCCTTCTTCGTTTAGACATGATGGCTATGGATCCCATGGTCCATTATTGCCTTTACCAAGTCGTTACAGAATGGGCTCTCGAGATACACCTGAACTTGTTGCTTATCCATTACCACAGGCTTCTTCCTCTTACATGCATGGAGGAAATCCCTCTGGTTCAGTTGTAATGGTTAGTGGATTACATCAACTAAAAATGAATTGTTCAAGAGTCTTCAACCTGTTCTGCTTATATGGAAATATTGAGAAGGTAAAATTTATGAAGACCATTCCTGGTACAGCACTGGTAGAAATGGGTGATGAGTATGCTGTAGAAAGAGCTGTCACACACCTTAATAATGTCAAATTATTTGGGAAAAGACTTAATGTTTGCGTGTCTAAACAACATTCAGTTGTTCCAAGTCAAATATTTGAGCTGGAGGATGGTACCAGCAGCTACAAAGATTTTGCAATGAGCAAAAATAATCGCTTTACAAGTGCTGGCCAAGCATCTAAGAATATAATCCAGCCACCCTCCTGTGTTTTGCATTATTATAATGTTCCATTGTGTGTCACAGAAGAGACCTTCACAAAGTTGTGTAATGACCATGAAGTTCTTACATTCATCAAATATAAAGTGTTTGATGCAAAACCTTCAGCCAAAACACTTTCTGGGCTATTAGAATGGGAGTGCAAAACTGATGCAGTAGAAGCCCTTACGGCACTGAATCACTATCAGATAAGAGTGCCGAATGGTTCCAATCCCTATACATTGAAGCTTTGCTTTTCTACATCATCCCATTTATAAGAAGAGAAGAGCATGTTAGAATTTATGTTCACCTTTATTACAATTTCAAAGCTACACTTCATTAAAAAAAAATCTAAAATGGTTGATCTCATGTTGCCTTGCTTACTTTAAGATCCTGTTCTGTAATAAACATATTTTGCCTTGAGTAAATTTGTTGTAAGCTTAAATATTGAATTGTTTTCATTTTAAGATAGAATATCATAATGTAGACTATCTACAGCTTCATTGTAGATTATACAGATATATGATTTCTAACCTTATTACTGGAATTTTTCTTCCACAGTAAAAATATATTTGCATTCTTAATGCTAATTATCTGCAAGTATTTTTTCATTGTGTAAGAGATTAATGCAGGTGAAAGTATTGCATTTTAATATAGAATTCCTATTATATGTTTAGATGTTTAAGTATGTTGCAGTTACTCATATTAAACATAACTTGTATATTTATTATTTTAATGAAGTTTGAGAATAACGTTACATATGTTGAATTTTAAGTACTACAGATTTAACTGATTTTATATTTCTGAAAGGCTAACAGACATGGATACACGTGTACAGTATGCATTCAAACTTATTTAAATTGGTGTATTTTTTTTTAAGTCACTGTCCATTTGTATTGACATGCCTCTGTTTCTAGTCCAGTTTGGAGATTTTATAAAGTTATAACAATGAGTTAATGTGTTCATTTTCATTTGTTGCATGTGACTTAAATACAGCTAGTATTTGGCATTGAGATTTTAATAGAGGTTATAATTAACAGTTCCTCTTATAGATAATAATCTGGGATCCATGGGTGGGCTTCAGAGAATCTGTGTACCCCCTAAAATTGTATGTAGAATTTTGGATATTTACATTTTTATTTTTTAACTCTTGGATCCATCAGTAATATGTATTTTTCTATATGGTACAAGATTTAAGGATCTAATTTTATTTTTATTCCAAACAGATAGCTATTTGTCTCAATACCATTTATTAAACATTCTTTCTCCCACTGGATCTGTTTTTTTTTTCTTTTTAAGATAATAGATTTTATACATAGGCAAGTAAGATTTAAGGACCAAACATGGTATTAAGAGACTATAGCACGATTGTTACCAAGTTCACAGCTTTTTTACAATAGAAAAACTGATGTGGCCATTTTGTTTTCATCTTTAAAAGAAGGGAGAATATGTGTCATCTACCTAGAATAACTGATATCAGTAGTTGACAATATCAGTTTTGTAATCCTGACACTTTTAAACAAATTTGTAAATGAAAGTTCCATTTAGATCTTTTGTAAAGACTTTATTTTAAATTTTAATATAAAAAATCCTTTTAGAAATAAGGCAGGCATTTACAATTTTAGAGCTGTTTAATAGGAAGTTTAGATGGAAACTAAACACACATTAACATTTATTTCCCCTCATTTTGATGGCAGTGGACCAGCATTTAGCCCTCTAAAGATAAAGAAAAAATTAAATTTAATCTAGAAGTATTTTAGACCCTTATCACAGAACCCAGTAAGTTATGCCAAGGGTAACTGTGTGAACTGTGTTCGATACTGGGCTATGTATGTTTCTTATTCATTGCCAATTTAATACCTAAGTTTATCTAACTTTACAATAAAGCTTTTTTTCCCCTATAAATACTTTTCTACCTCTTTTGAAAAATTGAAATACCTTAATTTTGGTTTATGTAATAGTTGTCTACGTTCCTTCCTCCTCTGAAAATTAATGTGGGTTGTCAGAATTACAGACTTTTTAATGCCTAAGATTTTAAGAAATAAACCTGTAGGTGTTGGCAGGACTTATTTCATTTAGATTTTAATTAGTTTAGATGTGTAGAAATGATTTTTATCTGTAAGGCTCTCTCTCCACCAAAATAAGTGAATTGTTTGGGAGTAAACTAGTTGGTAAGTTGGGCCTTGCTGATAGATTTATACACTGGTGTGTAAGCCCTATACTGCTGCTGTCACTAATGTTTTTGATAGTTTACTTAGGCATGACTGCTGTTAATGAAGTTTGCTTTGTGAATACTCTCTCTTTCCTTAGCCTTGGCAACATTCTTCTCTGTGCTATCTTTATGCTTTTAGAAGAACTAGAAAAAGCAGATTTAAGAACTGTAAAGAAATAATACTAGCTTTGAGTTTTTAAAAAAAATATTGAAATCCCATCTCTGTATCCAAATCCTACTACACATTTGATAATAAATCTGCCAAACTGAGTTATGGAA	0.38169	1.11189	1.24852	0.967359	0	2.06013	1.92652	2.8158	1.82918	2.23311	3.1259	2.82123	2.83973
ENST00000449131	ENSG00000167995	BEST1	BEST1-202	coding	CACCAGCCTAGTCGCCAGACCTTCTGTGGGATCATCGGACCCACCTGGAACCCCACCTGCTGGCCCTCACGGAAGAACAACAGCTGATGTTTGAGAAACTGACTCTGTATTGCGACAGCTACATCCAGCTCATCCCCATTTCCTTCGTGCTGGGCTTCTACGTGACGCTGGTCGTGACCCGCTGGTGGAACCAGTACGAGAACCTGCCGTGGCCCGACCGCCTCATGAGCCTGGTGTCGGGCTTCGTCGAAGGCAAGGACGAGCAAGGCCGGCTGCTGCGGCGCACGCTCATCCGCTACGCCAACCTGGGCAACGTGCTCATCCTGCGCAGCGTCAGCACCGCAGTCTACAAGCGCTTCCCCAGCGCCCAGCACCTGGTGCAAGCAGGCTTTATGACTCCGGCAGAACACAAGCAGTTGGAGAAACTGAGCCTACCACACAACATGTTCTGGGTGCCCTGGGTGTGGTTTGCCAACCTGTCAATGAAGGCGTGGCTTGGAGGTCGAATCCGGGACCCTATCCTGCTCCAGAGCCTGCTGAACGAGATGAACACCTTGCGTACTCAGTGTGGACACCTGTATGCCTACGACTGGATTAGTATCCCACTGGTGTATACACAGGTGGTGACTGTGGCGGTGTACAGCTTCTTCCTGACTTGTCTAGTTGGGCGGCAGTTTCTGAACCCAGCCAAGGCCTACCCTGGCCATGAGCTGGACCTCGTTGTGCCCGTCTTCACGTTCCTGCAGTTCTTCTTCTATGTTGGCTGGCTGAAGGTGGCAGAGCAGCTCATCAACCCCTTTGGAGAGGATGATGATGATTTTGAGACCAACTGGATTGTCGACAGGAATTTGCAGGTGTCCCTGTTGGCTGTGGATGAGATGCACCAGGACCTGCCTCGGATGGAGCCGGACATGTACTGGAATAAGCCCGAGCCACAGCCCCCCTACACAGCTGCTTCCGCCCAGTTCCGTCGAGCCTCCTTTATGGGCTCCACCTTCAACATCAGCCTGAACAAAGAGGAGATGGAGTTCCAGCCCAATCAGGAGGACGAGGAGGATGCTCACGCTGGCATCATTGGCCGCTTCCTAGGCCTGCAGTCCCATGATCACCATCCTCCCAGGGCAAACTCAAGGACCAAACTACTGTGGCCCAAGAGGGAATCCCTTCTCCACGAGGGCCTGCCCAAAAACCACAAGGCAGCCAAACAGAACGTTAGGGGCCAGGAAGACAACAAGGCCTGGAAGCTTAAGGCTGTGGACGCCTTCAAGTCTGCCCCACTGTATCAGAGGCCAGGCTACTACAGTGCCCCACAGACGCCCCTCAGCCCCACTCCCATGTTCTTCCCCCTAGAACCATCAGCGCCGTCAAAGCTTCACAGTGTCACAGGCATAGACACCAAAGACAAAAGCTTAAAGACTGTGAGTTCTGGGGCCAAGAAAAGTTTTGAATTGCTCTCAGAGAGCGATGGGGCCTTGATGGAGCACCCAGAAGTATCTCAAGTGAGGAGGAAAACTGTGGAGTTTAACCTGACGGATATGCCAGAGATCCCCGAAAATCACCTCAAAGAACCTTTGGAACAATCACCAACCAACATACACACTACACTCAAAGATCACATGGATCCTTATTGGGCCTTGGAAAACAGGTCTGTCCTCCACCTGAACCAGGGGCACTGCATTGCCCTGTGCCCCACCCCAGCTTCCCTTGCTCTGAGCCTACCCTTCCTCCACAATTTCCTAGGGTTCCATCACTGCCAGAGCACACTGGACCTACGCCCAGCACTGGCTTGGGGTATATACTTGGCCACCTTCACAGGGATCCTAGGGAAGTGTTCGGGACCTTTTCTCACTTCACCCTGGTATCACCCGGAAGACTTCTTGGGACCAGGTGAAGGAAGATGAGGTTGTGCTGACCAGAATGCTGCTGGAGAACTGCCCCAGGGCTGACAGGCCAGGCTTAGCTGAGCAGATGTTATCACTGGCCCCAACTTACTTTGAGCAAGGGTGGCTGACCCAAAACCATGAGGTGGCAGTCAGCTGGATGACAGATGAACACTTCCCCCATAACTATTTAGGGTAGTACCCAAGCACTACAGGAAAGGGTGGCAGGAACTGCCTCACTCCTAGGAACTGGTAGATGGTGAGGTTGAGGGTGTCCAGCGCCCTTAGGTCATTTTCTCACTGCCTGGGAACCTCACCAAAATACTTCTTGCTTCCTTGGGGTCAGCCCAAAGCTGTCACAAAATCAGATATTTCCCTTTATTCCAGATTTCCTGGACACTTTCACCCAATTATAAACACCCCACTTCAGCCCCAATCACGTGGGAGGAAGTGTAACTTCCCTTTTCTGGATTCTCAAGCAGTTACTTTCACGGTCAGAACACGCAGCTATTATGATTGAAAACTTAAAAGGGCAACAATTTCAGTCTTGCTTCTAGGGCTAGACAGGAACTTGGCAAACATCTGTGGCCTGTTCAGCAAAGGATGTTAATATTTAAGAATCTTGTCTTGGGCTGGGTGTGGAGGCAAGTGGATCACAGGAGGTCAGGAGTTTGAGACCAACCTGGCCAACATGATGAAACCCCATCTCTACCAAAAAAAATACAAATCAGCTGGGCGTCGTGGTGTGCCTGTAGTCCCAACGCAGGAGGTTGAGGGGAGAATTGCTTGAACCCAGGAGGTGGTGGTTGCAGTGAGATTGAGCAACTGCAATCCAGCCTGGGCGACGGAGTGAGACTGTCTCAAAAAAAAAAAAAAAAGGATCGTCTCAACCTTTGCCCTCCTACTGCAACATTTTGGTATTTGAAATGAAGGGACCTTCCATACTTATGCTGTTAATACTTTCATTCTCACTAGGGATGAAGCACATTCCTAACCTGCTTCCTAATGGGGATGCTTCGCCAGCCAGGTCCTCACCTGTGTGTACACCAGCAGGACACTGATCCAGTCACAGCCATACAGCTGTCCACACTGAAGAACATGTCCTACAACAGCCTGAATCAAATGGTTAGCTTAATAGATAAAAATCCCAGACTACTTCAGCCTTTAATGCCTTTTATTCATAAAAACTGTGAAAGCTAGACTGAACCATTGGAAACATTTAACTCAGACTCTGGATTCAGAGTCGGGAACCCTTAGTTCTATCTGAATCCAAGACAGCCACACCTTAGTATACTGCCCAAACTAATGAGTTTAATAAATACAAATACTCGTTTCTTTTTGATTAGTGTGATTAGAACTGAACAACGGCACTTAAGGAATCTGGAAGATAGCCTGGATAGATTTCTGATTCATCCCAAGACCTCAAAGACAACACCTGGGTACCAAATTTCTTTATTTGAAGGAATGGTACAAATCAAAGAACTTAAGTGGATGTTTTGGTACAACTTATAGAAAAGGTAAAGGAAACCCCAACATGCATGCACTGCCTTGGTGACCAGGGAAGTCACCCCACGGCTATGGGGAAATTAGCCCGAGGCTTAGCTTTCATTATCACTGTCTCCCAGGGTGTGCTTGTCAAAGAGATATTCCGCCAAGCCAGATTCGGGCGCTCCCATCTTGCGCAAGTTGGTCACGTGGTCACCCAATTCTTTGATGGCTTTCACCTGCTCATTCAGGTAATGTGTCTCAATGAAGTCACACAACTGCAAAACAATGGGGAAGACAGTTAGTGGGCAGCTTTCCCAATCCCTAAGGCAAATGATTTCCTCCATTTATTTCCTGGGGTTCCAATACTCACATGGGGGTCATTTTTGTCAGTGGCCAGTTTGTGCAGTTCCAGTAGTGACTGATTCACATTTTTTTCCAAATGTAATGCACACTCCATTGCATTCAGCCCGCTCTCCCAGTCATCACAGTCTGGTTTCTGAATGAGAATAGGTTAATGCATCTCTACCAACTAACCTAGAAGTCAGCAAGCCCATCATCTCTAACCACCACGTTTTGGCAAAAGGGACATTACTATTTGCCTAATTTAGTTTAGATGGTAAGCCTAAAAAAGCACAAAAGGCAAAAGCCCAGTGTATCATCACTTTATAAGGGCAATTGCTAGTTTAAGTGATTTCTGATACCCGAACACTGCCAGATGATGAAGTATGACACCCCTAGGATCTTTTGTTCACCTTGATATCCTGAAGGAAGATTCGGCCACCTCGTTGGTTCTGCAGCTTCATCAGTTTCTCAGCATGTTCCCTCTCCTCATGAGATTGGTGAAGAAAGTATTTGGCAAAGTTCTTCAAAGCCACATCATCGCGGTCAAAGTAGTAAGA	0.418283	0.175186	0.327497	0.112933	0.425844	0.367153	0.383146	0.194361	0.19011	0.403956	0.01241	0.107772	0.394406
ENST00000449135	ENSG00000130962	PRRG1	PRRG1-202	coding	GCGAGTAGCGGAGCGGGACCCGCTGATGCTCACCCCATTTAGAGAAAGAAATCCACCTCCCCAACCCCAATCAAGAACCTGCTATTGTATATCATCATAGAGCCAGATTACCTAGGGAATCATCATCCAGGGACGTGCCAGAAACCACAAGAAAACATGGGGAGGGTTTTCCTCACGGGAGAAAAAGCCAATTCCATATTAAAACGCTACCCAAGAGCTAATGGGTTTTTTGAAGAAATAAGACAGGGCAACATTGAGCGTGAGTGCAAAGAAGAATTCTGTACATTTGAAGAAGCAAGAGAAGCTTTTGAAAATAATGAAAAAACTAAGGAGTTTTGGAGCACCTACACAAAAGCGCAACAAGGGGAGAGTAACCGAGGAAGTGACTGGTTTCAGTTTTACCTTACCTTTCCGTTAATCTTTGGCCTCTTCATTATCCTCCTTGTCATTTTCCTAATCTGGAGATGCTTCCTAAGAAACAAAACTCGTAGACAGACAGTGACTGAAGGCCACATTCCTTTCCCTCAGCACCTTAATATTATCACCCCACCCCCCCCACCAGATGAAGTGTTTGACAGCAGTGGATTGTCTCCAGGCTTTCTGGGATATGTAGTTGGGCGCTCAGATTCCGTCTCTACTCGCCTGTCCAATTGTGATCCCCCGCCAACCTATGAGGAAGCCACTGGCCAAGTGAACCTGCAGAGGAGTGAAACAGAACCTCATTTAGACCCACCCCCAGAGTATGAGGACATAGTCAACTCCAACTCAGCCAGTGCCATTCCTATGGTGCCTGTGGTCACCACCATCAAATGAAGCTGCAAACTTCTTTTTACTCTAATCATTTTTAAAATACTAATGGAAGAACTTTCTAGCACTTTACCACTACATAAATGTTCATTGACTTATTTTATTGGACTCTTACCGCATACCACTTCACACTTGTTTTATTTTCTTTAGTTTTGTTTCTTGTTATAGAATCATTATCCATGCTCATTTTTGCTAGGGGAAATATATGAAGAGGGAAAACATACTAATGGGGGTCTTTCTGTGATGTGATGAGACATACATGTAAGTGTATATATGTGTGTATAGGCATATATACGTGTGTATGCATCAACACAGTATATGTAAAACTGTCTTAAAAATCCATTAACTTCTACCTAAATCACCTGGAAGGAGAGCATTACTCACCAAAATTGCAAAACAAGGGTATCAAGAATTTGTGTAATAGCCAGTGACATGCTGTAGATTTTTGCAAACTGGATGTACTTAGCATGTTTTCTAATTCTGACTGGCTTTTGTTAACTTGATAATTCTTCATCTACCTTAAAAAGAAAAAAATTACACATAGTCATTCTTGATGTTATAAATAGAGAAAAAGTGTGTGTGAGCAATAATGCATAAGCTACTGATAACTTGCTTACAGCAGATAGCAATAAGGTATTTGGTGGCATTCGGCTTGTTTTGTAATAGGGATTTTTTTTTTGGTTGACCACTCCCCCACACTTCCAAAATTAAACAGTGTTTTCTTAGCATCTTGAATATCTCCTGCGGTGTATATTAACATCTTGATGAGACAGATTTCCAGGCAACAAAATAATTTCTAAAATGGATATATGTGTGGATTAATGACAGGCAGTAAATACCCATTACTCCTTTACTCATAGCTGGTAAAATTATTCCCACTGTTTTATTGCCTTTTACTGTACGTTCTACACTCTGTCCTACTCCCACAGAATTTTCAAGCCCTTAAGAGTTTAGTTAAAATAAAATTTTTGAAATTATTGTCTTAATATTTTTATATAGGCTGATGTCTTTGCCTCAAGATTGTTAGGAGGTAATTTTCCATTGAATTATCAACTGTGATTTTTATATTGCCCTCCAAGTGGTAGAAGAAGATTGCAAAGTCCATGTTATGCTAGGTGCACAATAAATCTAGTAATAGCCCCACACAGATCTCATCATTGTTGCTACTTCCTTTTGTATTTTCATCAGGTATTTTTTTAACTGTAGGGTTTTTACTTTTTTCTTGGAGCAGAGAGAACAGGCTGTAAATGGGTTGCCAACATAAGCTGGCTGAGAAATAAAAGAAAACAAGACAGTTGTTCATAAAGTTTCATTTTGTATGCACTGATGGCAAATTCATTAGGTCAGTTAAGGGAAATATTTGTACCACTTCCAAACTTTTCAGCGTTGGATAAAATGATTGATGAGGCAGGCAGAAGGAATGTAGGTTTCAGGTGTGTCATTTCCTGCTGCTTCCAGCTCCATCCCTACAGACTCCTCCCCGAGTCCTGCCCTGGAACCAAAGGAAGGAGGAACACTGAGGGGAATCCTGAAGTAGGAGTCAGATGACCTGAACTCAGATCTCCCTCTATCACATGCTTGCCACCACTGTACCTTGAGCAAGAATCATATCTGACCCTCAACCTCCTCAACTCTAAAATGGGGATAACATCATTTGTCCTGCACTTCTCTAAGGGCTTTACAAGGATCAAATAAGATGGTGTGTATGTAAGAAATTTGTAAAATGTGAAGAGCTATCTACACTAAGTTCGTAATGTTATTATTATTGTGCTTCATGGAGAATTTTCCCCTCTGTTTTCCTAAATTGTATGAGAGCTTTCACACAGTGAGAAATAGAGCAGGCTGCCCCATAAATGGGTAACATATTCCTAATCTGAGTGTGTGGGCTGTTAGAGAACCCCTGCCATGCTCTGGTCTGTTCTGAAACTGTGCCAACTGAAAGATGATAGTCCACACAGCACAAACAGGTTTAAGCAAATGATAGAAAGGGAAGTAAGGCGTGTGTGCTAGTTAATAGGTTTAGTAGCTTTTATGGACTAAAAATGATTGATTGTATCTTGACCCTGGTCTCAGAAATGACATTTTTACTTTTGCCATGAGTACACATCAGATATCTTTGGCTTCTATTTAAAGCTAAAGGTAGAAGTGTTTGATCCAGTGAACTGTGTATGTATGTGTGGGGTTTTTTTCTTTATTTTTAAATGAAAATTAAGACACCTTTTGTGTGGACATGTTTTTGTCTTTAATGTCAGGCTTTAGATTAGACCAGCAGTTTTCAAAGTATGGCCAATGGACCCCTGGGTTCCTTGAGAGCCTTTCAGGGGGGACTATGAGATCAAAATATTTTTATTATAATGTGAAGACATTGTCTTTTCACTCTATCTCAAAAAAAGTGTTGCAAATGTAAAACATTGCCATCTTCTCACAAATCTCTTTTTTTGTTTTTGAAAATATGGCCATTTTTCATAAAATGTTATTTGTGTTAGCATGTAATGGGTTTACTATGTTTAAATAAGTTAATACTTTAAAAATTTTCAGGTTTTTTTAGTATGGTGAATATTGATAGATATAAACCTCATGAACAAAAGTACTTTGGCATCCAGATTCTCAATAAATGTTAAGAGCGTAAGTGTAAGGGGGTCCAGAGACCAAAAGTTTTAGAGCTACAGGATTAGACATAGGAGCAGGATATTCTGTTAGTGTGATTTCTTGCAACTTTATTTTACATTTTAAACTGCTGATATTGGATATAATGCTGCTTTTTAGAGACACCTAAATTGCAGTATCAGAATGAATGTTGATGTTTGAAGCCAAAAAGCCAAATGCTTAAACTGATCAATGACTGTAGCTTTTTAGACTGTTGGTCAAAGAACATTCTACTTCACAGTAATAGCTCTATCAGCCACAGATCTCATGGTGGCTGTTGCATGATAATGATAGGATAAACAAAATACCACTGTCTTCAAGAAACATTATCTTAGGTTTGTTTGTTTGGTTTGAGTTTGATTTGGCTTTTATATTTTTTAAAATCCCTTTTGCTACCCCATCTGGTTTTATAAACTGAGTTTCTTAGCATTCGTTAAAATTAAGGGGTTTGTTTGGAATAATATATATTTTTTATGCTTTTGTCTTTCTTACCTGATTGATATTACATTCACCTTTGATTGTTTTTTAAAAGTTTATTTTTACAGAATATATTTAGTACCTTTCTTAAGGAGTAACTGAATTGAATCAACCAGTTTGCATTTAAATAAAAGAACAGGCTCAGTGGTCTTCCTGTAGAATGGTTTACATGCCTGCATGTGCAGTAGTTGTGTCTGGAATCCTAGAATTGGCACTTTCTGCCTCCTTGCTCTAAATGTCACAAAAAATTATACTTCCTTAAAGTAAATGTAATGATTTCTTCTTTTCCTATTGACCAGTACAGATAGATATGTTGTGTTTGCTTCATTTTTAATGATGACTTCAAGATTGATGATGTGATCCAATAACTGTGGAGGTAGCTTTAACTTGGTTCTGTGTAAATAGTATGTATTTTATTATAATATTTCTCATTTTAAGATGCTTGGTTTACATTAAATTATGGTATTTAACTATTTTTATGTTTATACTAGGTAGGGTCTTTCTTATGTTTCTGTGTTTTTGGTATGCTAAATAAAGCTATTTTTAAACCC	0.1751	0	0	0	0	0	0	0	0	0	0	0	2.14862
ENST00000449182	ENSG00000106278	PTPRZ1	PTPRZ1-202	coding	CGCACGCACGATCTCACTTCGATCTATACACTGGAGGATTAAAACAAACAAACAAAAAAAACATTTCCTTCGCTCCCCCTCCCTCTCCACTCTGAGAAGCAGAGGAGCCGCACGGCGAGGGGCCGCAGACCGTCTGGAAATGCGAATCCTAAAGCGTTTCCTCGCTTGCATTCAGCTCCTCTGTGTTTGCCGCCTGGATTGGGCTAATGGATACTACAGACAACAGAGAAAACTTGTTGAAGAGATTGGCTGGTCCTATACAGGAGCACTGAATCAAAAAAATTGGGGAAAGAAATATCCAACATGTAATAGCCCAAAACAATCTCCTATCAATATTGATGAAGATCTTACACAAGTAAATGTGAATCTTAAGAAACTTAAATTTCAGGGTTGGGATAAAACATCATTGGAAAACACATTCATTCATAACACTGGGAAAACAGTGGAAATTAATCTCACTAATGACTACCGTGTCAGCGGAGGAGTTTCAGAAATGGTGTTTAAAGCAAGCAAGATAACTTTTCACTGGGGAAAATGCAATATGTCATCTGATGGATCAGAGCATAGTTTAGAAGGACAAAAATTTCCACTTGAGATGCAAATCTACTGCTTTGATGCGGACCGATTTTCAAGTTTTGAGGAAGCAGTCAAAGGAAAAGGGAAGTTAAGAGCTTTATCCATTTTGTTTGAGGTTGGGACAGAAGAAAATTTGGATTTCAAAGCGATTATTGATGGAGTCGAAAGTGTTAGTCGTTTTGGGAAGCAGGCTGCTTTAGATCCATTCATACTGTTGAACCTTCTGCCAAACTCAACTGACAAGTATTACATTTACAATGGCTCATTGACATCTCCTCCCTGCACAGACACAGTTGACTGGATTGTTTTTAAAGATACAGTTAGCATCTCTGAAAGCCAGTTGGCTGTTTTTTGTGAAGTTCTTACAATGCAACAATCTGGTTATGTCATGCTGATGGACTACTTACAAAACAATTTTCGAGAGCAACAGTACAAGTTCTCTAGACAGGTGTTTTCCTCATACACTGGAAAGGAAGAGATTCATGAAGCAGTTTGTAGTTCAGAACCAGAAAATGTTCAGGCTGACCCAGAGAATTATACCAGCCTTCTTGTTACATGGGAAAGACCTCGAGTCGTTTATGATACCATGATTGAGAAGTTTGCAGTTTTGTACCAGCAGTTGGATGGAGAGGACCAAACCAAGCATGAATTTTTGACAGATGGCTATCAAGACTTGGGTGCTATTCTCAATAATTTGCTACCCAATATGAGTTATGTTCTTCAGATAGTAGCCATATGCACTAATGGCTTATATGGAAAATACAGCGACCAACTGATTGTCGACATGCCTACTGATAATCCTGAACTTGATCTTTTCCCTGAATTAATTGGAACTGAAGAAATAATCAAGGAGGAGGAAGAGGGAAAAGACATTGAAGAAGGCGCTATTGTGAATCCTGGTAGAGACAGTGCTACAAACCAAATCAGGAAAAAGGAACCCCAGATTTCTACCACAACACACTACAATCGCATAGGGACGAAATACAATGAAGCCAAGACTAACCGATCCCCAACAAGAGGAAGTGAATTCTCTGGAAAGGGTGATGTTCCCAATACATCTTTAAATTCCACTTCCCAACCAGTCACTAAATTAGCCACAGAAAAAGATATTTCCTTGACTTCTCAGACTGTGACTGAACTGCCACCTCACACTGTGGAAGGTACTTCAGCCTCTTTAAATGATGGCTCTAAAACTGTTCTTAGATCTCCACATATGAACTTGTCGGGGACTGCAGAATCCTTAAATACAGTTTCTATAACAGAATATGAGGAGGAGAGTTTATTGACCAGTTTCAAGCTTGATACTGGAGCTGAAGATTCTTCAGGCTCCAGTCCCGCAACTTCTGCTATCCCATTCATCTCTGAGAACATATCCCAAGGGTATATATTTTCCTCCGAAAACCCAGAGACAATAACATATGATGTCCTTATACCAGAATCTGCTAGAAATGCTTCCGAAGATTCAACTTCATCAGGTTCAGAAGAATCACTAAAGGATCCTTCTATGGAGGGAAATGTGTGGTTTCCTAGCTCTACAGACATAACAGCACAGCCCGATGTTGGATCAGGCAGAGAGAGCTTTCTCCAGACTAATTACACTGAGATACGTGTTGATGAATCTGAGAAGACAACCAAGTCCTTTTCTGCAGGCCCAGTGATGTCACAGGGTCCCTCAGTTACAGATCTGGAAATGCCACATTATTCTACCTTTGCCTACTTCCCAACTGAGGTAACACCTCATGCTTTTACCCCATCCTCCAGACAACAGGATTTGGTCTCCACGGTCAACGTGGTATACTCGCAGACAACCCAACCGGTATACAATGAGGCCAGTAATAGTAGCCATGAGTCTCGTATTGGTCTAGCTGAGGGGTTGGAATCCGAGAAGAAGGCAGTTATACCCCTTGTGATCGTGTCAGCCCTGACTTTTATCTGTCTAGTGGTTCTTGTGGGTATTCTCATCTACTGGAGGAAATGCTTCCAGACTGCACACTTTTACTTAGAGGACAGTACATCCCCTAGAGTTATATCCACACCTCCAACACCTATCTTTCCAATTTCAGATGATGTCGGAGCAATTCCAATAAAGCACTTTCCAAAGCATGTTGCAGATTTACATGCAAGTAGTGGGTTTACTGAAGAATTTGAGGAAGTGCAGAGCTGTACTGTTGACTTAGGTATTACAGCAGACAGCTCCAACCACCCAGACAACAAGCACAAGAATCGATACATAAATATCGTTGCCTATGATCATAGCAGGGTTAAGCTAGCACAGCTTGCTGAAAAGGATGGCAAACTGACTGATTATATCAATGCCAATTATGTTGATGGCTACAACAGACCAAAAGCTTATATTGCTGCCCAAGGCCCACTGAAATCCACAGCTGAAGATTTCTGGAGAATGATATGGGAACATAATGTGGAAGTTATTGTCATGATAACAAACCTCGTGGAGAAAGGAAGGAGAAAATGTGATCAGTACTGGCCTGCCGATGGGAGTGAGGAGTACGGGAACTTTCTGGTCACTCAGAAGAGTGTGCAAGTGCTTGCCTATTATACTGTGAGGAATTTTACTCTAAGAAACACAAAAATAAAAAAGGGCTCCCAGAAAGGAAGACCCAGTGGACGTGTGGTCACACAGTATCACTACACGCAGTGGCCTGACATGGGAGTACCAGAGTACTCCCTGCCAGTGCTGACCTTTGTGAGAAAGGCAGCCTATGCCAAGCGCCATGCAGTGGGGCCTGTTGTCGTCCACTGCAGTGCTGGAGTTGGAAGAACAGGCACATATATTGTGCTAGACAGTATGTTGCAGCAGATTCAACACGAAGGAACTGTCAACATATTTGGCTTCTTAAAACACATCCGTTCACAAAGAAATTATTTGGTACAAACTGAGGAGCAATATGTCTTCATTCATGATACACTGGTTGAGGCCATACTTAGTAAAGAAACTGAGGTGCTGGACAGTCATATTCATGCCTATGTTAATGCACTCCTCATTCCTGGACCAGCAGGCAAAACAAAGCTAGAGAAACAATTCCAGCTCCTGAGCCAGTCAAATATACAGCAGAGTGACTATTCTGCAGCCCTAAAGCAATGCAACAGGGAAAAGAATCGAACTTCTTCTATCATCCCTGTGGAAAGATCAAGGGTTGGCATTTCATCCCTGAGTGGAGAAGGCACAGACTACATCAATGCCTCCTATATCATGGGCTATTACCAGAGCAATGAATTCATCATTACCCAGCACCCTCTCCTTCATACCATCAAGGATTTCTGGAGGATGATATGGGACCATAATGCCCAACTGGTGGTTATGATTCCTGATGGCCAAAACATGGCAGAAGATGAATTTGTTTACTGGCCAAATAAAGATGAGCCTATAAATTGTGAGAGCTTTAAGGTCACTCTTATGGCTGAAGAACACAAATGTCTATCTAATGAGGAAAAACTTATAATTCAGGACTTTATCTTAGAAGCTACACAGGATGATTATGTACTTGAAGTGAGGCACTTTCAGTGTCCTAAATGGCCAAATCCAGATAGCCCCATTAGTAAAACTTTTGAACTTATAAGTGTTATAAAAGAAGAAGCTGCCAATAGGGATGGGCCTATGATTGTTCATGATGAGCATGGAGGAGTGACGGCAGGAACTTTCTGTGCTCTGACAACCCTTATGCACCAACTAGAAAAAGAAAATTCCGTGGATGTTTACCAGGTAGCCAAGATGATCAATCTGATGAGGCCAGGAGTCTTTGCTGACATTGAGCAGTATCAGTTTCTCTACAAAGTGATCCTCAGCCTTGTGAGCACAAGGCAGGAAGAGAATCCATCCACCTCTCTGGACAGTAATGGTGCAGCATTGCCTGATGGAAATATAGCTGAGAGCTTAGAGTCTTTAGTTTAACACAGAAAGGGGTGGGGGAACTCACATCTGAGCATTGTTTTCCTCTTCCTAAAATTAGGCAGGAAAATCAGTCTAGTTCTGTTATCTGTTGATTTCCCATCACCTGACAGTAACTTTCATGACATAGGATTCTGCCGCCAA	0.689852	0.207672	0.296701	0.387988	0.610309	0.370553	0.465832	0	0	0.012692	0	0	0.007302
ENST00000449194	ENSG00000134283	PPHLN1	PPHLN1-208	coding	CCTGGGATAACGGCGGCGAGCGGACGGCTGCATTTACGGGGTCTCCCGGAGGGCCAGAGTCGTGGCTTACAGAAGAGACGAAATGTGGTCTGAGGGACGATATGAATATGAAAGAATTCCGAGAGAACGAGCACCTCCTCGAAGTCATCCCAGTGATGGCTACAATAGACTAGTTAATATTGTGCCAAAGAAACCACCACTGCTAGACAGACCTGGTGAAGGAAGCTACAATAGATATTACAGTCATGTTGATTACCGAGACTATGACGAGGGCCGCAGTTTTTCTCATGATCGAAGAAGTGGTCCACCTCACAGAGGAGATGAATCTGGTTATAGATGGACAAGAGACGATCATTCTGCAAGCAGGCAACCTGAATACAGGGACATGAGAGATGGCTTTAGAAGAAAAAGTTTCTACTCTTCCCATTATGCGAGAGAGCGGTCTCCTTATAAAAGGGACAATACTTTTTTCAGAGAATCACCTGTTGGCCGAAAGGATTCTCCACACAGCAGATCTGGTTCCAGTGTCAGTAGCAGAAGCTACTCTCCAGAAAGGAGCAAATCATACTCTTTCCATCAGTCTCAACATAGAAATAAAGAGAGGCCTGTCCAGTCTTTGAAAACATCAAGAGATACTTCACCCTCAAGTGGTTCAGCAGTTTCTTCATCAAAGGTGTTAGACAAACCCAGTAGGCTAACTGAAAAGGAACTTGCTGAGGCTGCAAGCAAGTGGGCTGCTGAAAAGCTAGAGAAATCAGATGAAAGTAACTTGCCTGAAATTTCTGAGTATGAGGCGGGATCCACAGCACCATTGTTTACTGACCAGCCAGAGGAACCTGAGTCAAACACAACACATGGGATAGAATTATTTGAAGATAGTCAGCTAACCACTCGCTCTAAAGCAATAGCATCAAAAACCAAAGAGATTGAACAGGTTTACCGACAAGACTGTGAAACTTTCGGGATGGTGGTGAAAATGCTGATTGAAAAAGATCCTTCATTAGAAAAGTCTATACAGTTTGCATTGAGGCAGAATTTACATGAAATAGGTGAGCGGTGTGTTGAAGAACTCAAGCATTTCATTGCAGAGTATGATACTTCCACTCAAGATTTTGGAGAGCCTTTTTAGATTTTTCTGCTCAGGCTAAAAAAAAAAAAAAACAGTTTCTAAAAATTTTTTTTCCTGGATTGTGTAAATCCTTAATATATGGAATTTTTGTGATGCAGAGAAATACTTTATGATAGTTGACAACATTTCAGTATTAAATAAACATCTAAAATAGTCTGTTTAAAATGTTTGATTCAAATTTTTGTATTTTTTGTAGAGATGGGGTTCACCATGTTGGCCAGGCTAGTCTCTAACTCCTGGCCTCAAGTGATCTGCCTGCCTCAGCCTCTCAAAGTGTTGAGATTACAGGCGTGAGCCACCGCTCCCTGCCCAACACATATACCATCTGAAAATGTTAGAATTCTGAGTTGTGATTTTATTGACTTGTTGCTTGCTTTTTCTTAGGCTTTGTAACTTGTAATATGTTAAAGTGTACTATCCTAATAAACTGAATACTTTGGTATCTTAGAGAATA	0.53621	0	0	0	0	0	0	3.42713	3.42708	0	7.68449	5.64308	7.9454
ENST00000449250	ENSG00000186665	C17orf58	C17orf58-202	coding	CTTCAGCCTCAGCTTCGGCCTCAGCCCGCCGCAGAGGGACGCGGAGCCCGGCGCTGAGCCCTGCGCGCGCGCCTGCCGGTCCGATCTGGACGAACGCGAGGCGTTCTGCGAGAGCGAATTCGCGGTGAACGGGATCGTGCACGATGTGGACGTGCTGGGCGCGGGCATCCGGCTGGTGACCCTGCTGGTGGATCGGGACGGGCTGTACAAGATGAACCGCCTGTACCTCACCCCCGACGGCTTCTTCTTCCGAGTCCACATGTTAGCCCTGGACTCCTCCAGCTGCAATAAGCCGTGTCCAGAGTTTAAACCTGGCAGCAGGTATATTGTGATGGGCCACATCTACCATAAGAGACGGCAGCTCCCTACAGCTCTGCTCCAGGTCCTGAGAGGCCGCCTCCGTCCAGGGGATGGACTGCTAAGGAGCAGCAGCAGCTATGTGAAAAGGTTTAATCGAAAAAGGGAAGGGCAGATTCAAGGTGCAATTCATACCCAATGCATTTGAAACAACCATCCTGGCATTTCTGGACCGCAAGAGACTTGGACGTCGGCAACAAGACATGAAAGGTCTACCTTCATGTAATGGGTCCTCCTTCAGAAGAGAGCCCTCAGCTACTCTGTGAATGACTTGCATAGCTGCAACTGTAATCTCGAAGGTGTCACTTTGTTATTTACAAGATGCTTCTTAAATGGGCTGCTCCTGAGCTCAGTGTCAAGGTGATTCAACTGTAGTGCCAGACAATGATTTACACAGCTCAGATAATTGACCTGTCCAGTTAACAGATCATTGCTTCATAAGTTTTTAAATTATTTTAATTTAATATTCTTTAGTAGAAATAGTCCACAAAAACATTTTCTTGAATTTAAATATACAACTTTTATATCATGTATCAAACCAGATTTTATATTCAAACGATCACATTTTAAATTCTGTACATAACAGTAAGCGCACTAGTCAAAAGACATTTATGTTTGAAATGTCATTTAGATCAAACACAAGGGTCAAAGCCCAGGACAAGTATTAAAGTTTTATACTTAAAGAGTACTAAAGGGCCAGTGTGCAGATGGGTGGATTAAAAAAA	0.38189	3.55146	5.06496	4.74037	3.20477	3.28606	2.76215	2.40964	3.44667	2.32745	3.14607	4.45496	3.15666
ENST00000449279	ENSG00000127922	SEM1	SEM1-206	non_coding	AAGTCTCTATGGTAGCGTCAGCGTCGGAGGCGGTAGTGACGGTGGCGTTTCCTTGAGGAAGAGTGAGGGTTCCAACTTTTCTGCTTATCTGGGAGGTGTTGGGCGCGGACAGTCGAGATGTCAGAGAAAAAGCAGCCGGTAGACTTAGGTCTGTTAGAGGAAGACGACGAGTTTGAAGAGTTCCCTGCCGAAGACTGGGCTGGCTTAGATGAAGATGAAGATGCACATGTCTGGGAGGATAATTGGGATGATGACAATGTAGAGGATGACTTCTCTAATCAGTTACGGGCAACTGTACTCCTGATGATATTGGTCTGTGAAACCCCGTATGGCTGCTATGTTCTCCACCAAAAGGGAAGAATGTGCAGTGCTTTCCTCTGCTGTTAACAGATCATCAACCTATGATAAAACAGAGAAAAACAGACTAAGTGATTTACTTAAGGTCACACCTCTGGAAGGACCCTGGTGACCAGGTGCCTGACCCTGTAGAAGAGGAAGTGTTATTGCATCTTGCAGGGGCAGGACAGAGGACAGGGAAAAGGTATGCATATAGTATGCTAATGAGGTTATATTTCCTTTTGGAGTTAGTGTTTATCCTAAGAATCAGATTTGGGATGGTGAGAAGCCACTATTTTGTTAGCTTAACTAGAGAGTGTCCTTCCAGTGGTGTTATTGTTGTTCTTTCATACTAAGTGTTTT	0.375527	0.989216	1.24398	1.13835	2.03703	2.28582	0.93813	1.95243	0.661757	3.44923	0.639426	0.543516	1.65942
ENST00000449299	ENSG00000132640	BTBD3	BTBD3-207	coding	GAGTGCCCCGGCCGGGGCCTGAGGAGCGGGCACAGGGCAAGGCGGCGGACGGCTGCGTCGCCCGAGGCGAGGAGGAGCGCTGGCGAGACGGTAAAGAACAGGTCCAAGAAAAGCTCAAAGAAAGCAAATACCAGCAGCAGCAGTAGCAACAGCAGCAAGTTGCCACCAGTTTGTTATGAAATAATTACCTTGAAGACTAAAAAGAAGAAGATGGCTGCTGATATATTCCCCCGTAAAAAGCCAGCCAACTCCAGCAGCACCAGCGTCCAGCAGTACCACCAGCAGAATCTCAGTAACAACAACCTTATCCCGGCCCCAAACTGGCAGGGTCTTTATCCCACCATTAGAGAGAGTATGTTTTAGCTGTTGGGAGCTCTGTGTTCCATGCGATGTTTTACGGAGAACTTGCAGAGGACAAAGATGAAATCCGTATACCAGATGTCGAACCTGCTGCTTTTCTCGCTATGCTGAAATATATCTATTGTGATGAAATTGACTTGGCTGCTGACACAGTGCTGGCCACACTTTATGCTGCCAAAAAGTACATTGTCCCTCACCTTGCCAGAGCCTGTGTTAATTTCCTGGAGACCAGCCTGAGTGCCAAGAATGCCTGTGTGCTCCTCTCCCAGAGCTGCCTGTTCGAGGAGCCAGACCTGACCCAGCGTTGCTGGGAGGTGATTGATGCCCAGGCTGAGTTAGCTCTCAAGTCTGAGGGATTCTGCGATATTGACTTCCAGACACTAGAAAGTATTCTCCGTAGGGAAACTCTGAATGCCAAAGAAATTGTGGTTTTTGAGGCAGCTCTCAACTGGGCTGAAGTAGAATGCCAACGACAAGATCTGGCGTTGA	0.326797	1.95454	1.5319	2.08375	0	1.22903	0	2.47099	2.32878	1.01785	1.83696	2.35741	2.4884
ENST00000449309	ENSG00000221909	FAM200A	FAM200A-202	coding	GTGACGCTTTCCCTGGGCTCTGAAGGCCAGGGGGCTTGGATGTGAGTCTAGTGCTCCTGGTCCCCAAAGTCACAACCCCTTCTATCCCAGCATCCCAGACTTCTCCGGGCGGGGACAGAGTTGGACGTGCATGGCTGTGTCCTGCAATCCCCTCGCCACGACCGCCCGGGACGGAGTGGAAGCGGGTCCGTGCCCCCGTTCCTCGCGCCAGCCTCGGCGGTGGCAAGCGCTGTCCCCCAGCAGAGGTGTCCCTGGATACAGGATAGCAAAACCTGATCTCATAAAACCTAGGTCACAAAGGACAGCCCTGCAAAACAGACCCTATTTGGATCAAGTGAGCCAGTTCCTGGAACCTGAATAATGACTCCTGAATCAAGGGATACTACAGATTTGTCTCCAGGGGGTACCCAGGAGATGGAAGGCATCGTGATAGTGAAGGTGGAGGAGGAAGATGAAGAAGACCATTTTCAAAAGGAAAGAAACAAAGTAGAGTCATCGCCACAAGTTCTCAGTCGCTCTACAACTATGAATGAGAGAGCCTTATTGTCATCGTATTTAGTTGCATATAGAGTGGCAAAAGAGAAAATGGCTCACACAGCGGCTGAAAAAATTATCCTTCCAGCATGTATGGACATGGTACGGACAATTTTTGATGACAAATCAGCTGATAAACTAAGAACTATACCTCTTAGTGATAATACAATATCTCGTCGAATCTGTACGATTGCAAAACATTTGGAAGCAATGCTTATTACACGGCTGCAGTCCGGTATAGACTTTGCAATCCAACTCGATGAGAGCACTGATATTGCAAGTTGTCCCACACTCTTGGTTTATGTCAGATATGTGTGGCAAGATGATTTTGTAGAGGATCTCTTATGTTGTTTAAATTTAAATTCACATATAACTGGATTAGATTTATTTACTGAATTAGAAAACTGCCTTCTTGGTCAGTATAAATTAAACTGGAAACATTGTAAAGGAATTTCAAGTGATGGAACAGCAAATATGACCGGAAAACACAGCAGACTTACTGAAAAATTGTTAGAAGCAACCCACAACAATGCTGTTTGGAATCACTGTTTTATTCATCGAGAAGCTTTGGTATCCAAAGAAATTTCACCAAGTCTGATGGATGTATTGAAAAATGCAGTGAAAACTGTTAATTTTATTAAAGGAAGCTCACTGAATAGCCGACTTCTCGAAATATTTTGTTCAGAGATTGGAGTGAACCACACCCACTTATTGTTTCATACAGAAGTTCGTTGGCTTTCTCAAGGAAAAGTATTGAGCAGAGTATATGAACTCAGGAACGAGATTTACATTTTTCTCGTTGAAAAGCAATCTCATTTGGCAAATATTTTTGAAGACGACATTTGGGTAACAAAATTGGCATATTTAAGTGATATTTTTGGCATTCTTAATGAATTAAGCCTGAAAATGCAGGGGAAAAACAATGATATATTTCAGTATCTTGAACATATTCTAGGATTCCAAAAGACGTTATTATTGTGGCAAGCAAGACTTAAAAGTAACCGCCCTAGCTACTATATGTTTCCAACATTATTGCAACACATCGAAGAGAACATTATTAATGAAGACTGCTTAAAAGAAATAAAATTAGAGATATTGTTGCATCTCACTTCTTTGTCTCAAACTTTTAATTATTACTTTCCGGAAGAGAAATTTGAATCATTAAAGGAAAATATTTGGATGAAAGATCCATTTGCTTTTCAAAACCCAGAATCAATAATTGAGTTAAACTTGGAGCCTGAAGAAGAGAATGAATTATTGCAGCTCAGTTCATCATTCACACTAAAGAATTATTATAAGATATTAAGTTTATCAGCATTTTGGATTAAGATTAAAGATGACTTTCCACTGCTAAGTAGGAAGAGTATATTGCTGTTACTACCATTCACAACTACATATTTGTGTGAACTAGGATTTTCAATCTTGACACGGTTAAAAACAAAGAAGAGAAATAGGCTCAATAGTGCACCAGATATGCGGGTAGCATTATCTTCATGTGTTCCTGACTGGAAGGAACTTATGAACAGACAAGCACACCCATCACATTAAATACAAACTTTACAAAATTCTGTGTATAGCCAGGTGTGGTGGCTTACGCCTGTAATCCCAGCAGTGGGAGACCGAGGTGGGCAGATCACTTGAGTTCAAGACCAGCCTGGCCAACATGGTGAAACCCCATCTCTACTAAAAATAGAAACCTTAGCCAGGCGTGGTGGCACATGCCTGCAGTCCCAGTTACTTGGGTGCCTGAGGCAGGAGAATCTCTTAAACCAGGAAGGCAGAGATTGCAGTGAGCTGAGATAATCCCACTGCATTCCAGCCTGGGCAACAGCGTGAGACTTCATCTCAAAAAAAAAAAATTGTATTTGTACTTTTAAAGGGATTTTGCAGTATGTTGTAGTTAAACGTTAATAAAATTATATTTGTAATTAGGA	0.671747	3.68576	3.57902	3.28034	3.72099	2.48476	3.36416	3.52706	2.50513	1.93389	4.41905	4.45948	3.95959
ENST00000449352	ENSG00000051009	FHIP1B	FHIP1B-202	coding	GGTGCGCTTGAGAAGCGATGGCGGCGGCCTGAACTCACCTAACACCGCAGCAGCAACCGGGCCCGGCCAGGTTCGGCGTTCCGTGAGTGAACGATTTAGAAATCTGGACTGGCCAGTGACCTCTGGGCTTGCCATTCCAGCCTGGTATAACCTCTGGCTCCATGGGCAGCTACTGGCTCCTACAGACCGGATGAAGCAGACTGGAGACACAAGTGGAGAAAACCTCCAGCTGGCAAATCCTCAGAGTGTAGGCCTCTGGCTGCCAGTCCTGCCCAGCCTGCCTCATGGAGAGGATGAATTGGCTGAGCAGACTGGCCTCCCGGGGCCCTGGGCACCGTATACCTCAAGGGGCCAATCTCCAAACCCCAGTCATGGCTGATCCCGAGACCTGCCTCATGGTCTTCAAGAATCACTGGTCCCAGGTGGTGCGAATCCTGGAGCGGCAAGGCCCTCGGGCAGCTCCTGGGGGTGCAGACGATCTCAGTGCTGTGCGCAACCACACTTACCAGATGTTGACACTGCTGGCAGAGGACCGTGCAGTTCCCTCGGCCCCCACAGGCCCTGGGCCCCTGCTGGAGTTTGCTCTGCACGAGGATCTGCTGACCCGTGTGTTGACATGGCAGCTGCAATGGGATGAGCTTGGGGATGGGGTCGAGGAACGGCGGGCTGAGCAACTGAAACTATTTGAAATGCTAGTGAGCGAAGCTCGCCAGCCACTGTTGCGGCATGGTCCAGTTCGTGAGGCTCTGCTCACCCTGCTGGATGCCTGTGGCCGCCCTGTGCCCAGTAGCCCAGCACTGGATGAAGGCTTGGTGCTACTTCTCAGCCAGCTGTGTGTTTGTGTGGCCCAGGAGCCTTCATTGCTCGAGTTCTTCCTGCAGCCACCTCCTGAGCCTGGAGCCGCTCCCCGTCTTCTTCTCTTTTCTCGCCTTGTCCCTTTTGTGCATCGAGAGGGCACCCTGGGCCAGCAGGCCCGTGATGCCCTACTTCTTCTCATGGCTTTGTCAGCTGGGAGCCCCACTGTGGGCCGCTACATCGCGGATCACTCTTACTTCTGCCCGGTGCTGGCCACAGGGCTCAGTGCCCTGTACTCATCACTGCCTCGAAAGATTGAGGTTCCAGGGGATGATTGGCACTGTCTGCGACGGGAAGACTGGCTGGGAGTGCCAGCCCTTGCACTCTTCATGAGTTCCCTGGAGTTCTGCAATGCAGTAATTCAGGTGGCTCACCCCCTGGTGCAGAAGCAGTTGGTTGATTATATCCATAATGGGTTCCTGGTGCCTGTCATGGGTCCTGCCTTGCACAAGACCTCTGTGGAGGAGATGATCGCCAGTACCGCCTATCTGGAACTTTTCCTACGGAGTATCTCAGAGCCTGCTTTGCTCCGTACCTTCCTGCGATTCCTGTTGTTGCACCGGCATGACACCCACACCATCCTCGACACCCTCGTTGCTCGTATTGGCAGTAACTCCCGGCTCTGCATGGTCTCTCTGAGTCTCTTCAGGACCCTCCTGAACCTCAGCTGTGAGGATGTCCTGCTGCAGCTGGTTCTCAGGTATCTTGTTCCATGTAACCACGTTATGCTGAGCCAGAAGCCGGCTGTTCGTGATGTGGACCTATATGGACGAGCAGCTGACAAGTTTCTCTCCCTAATCCCACGCTGTTGTCGGCACCACGCCCCCAGCCCACCTCGTCCAGAGCATGCCTCATGGGCACGAGGTCCTGGAAGCCCAAGTGTGGACTCCTCTTCTGTGACGACAGTACCCCGGCCCTCCACACCATCTCGTCTGGCTCTCTTCCTGCGGCAGCAGAGCCTGGGTGGCTCTGAGTCTCCAGGCCCAGCCCCTTGCTCACCAGGGCTTTCTGCATCCCCCGCCTCCAGCCCTGGCCGACGGCCTACCCCTGCAGAGGAGCCTGGAGAGCTGGAAGACAATTACCTGGAGTATCTGCGTGAGGCACGTCGTGGTGTGGACCGCTGTGTCCGAGCCTGCCGTACCTGGTCTGCCCCCTATGATGGCGAGCGGCCCTCTCCTGAGCCCAGTCCTTTTGGCTCCCGGACTAAGAAACGCAGCCTACTGCCTGAGGAGGACAGGAACAACGTGGGGGAAGGGGAGGAGGAAGAGCTGGGGAGGAGGGGGCGGGCTGGGGGTGCAGGGGAGGGCCCTGGTCACCTGCCCCCTCCCCAGCTCAATGGAGTGCCAGGATCATGGCCTGAGGGGGCCAAGAAGGTTCGTCTGGTGCCAAAGGAGGGAGCTGGGGAACTGCTAGAGGGCATCTCCGAGGGCATGGCAGGACTAGAGGGCTTTGGGCAGGAGCTCCGGGAGCTAGAGGTGGCATTGAGCAATGGGGGAACTGGCTCAGAGTCCCCCTTAGAACCTCCACTGCCCCTTGAGGAGGAGGAGGCCTACGAGAGCTTCACCTGTCCCCCTGAGCCCCCTGGCCCCTTCCTCAGCAGCCCTTTGCGGACTCTCAACCAGCTGCCAAGCCAGCCCTTCACTGGCCCCTTCATGGCTGTGCTCTTTGCCAAACTCGAGAACATGCTGCAGAACTCCGTCTATGTCAACTTCCTGCTGACGGGGCTGGTGGCCCAGCTGGCCTGTCACCCCCAGCCCCTGCTCCGCTCTTTCCTGCTCAACACCAACATGGTCTTCCAGCCCAGTGTCAAGTCCCTGCTGCAGGTGCTGGGCTCTGTGAAGAATAAGATTGAGAACTTTGCGGCTTCCCAGGAGGACTTCCCAGCACTGCTGTCCAAAGCCAAGAAGTACCTCATTGCCCGTGGCAAGTTGGACTGGGCTGAGGGCCCTGCAGCAGGACCTGCCCCACGCCGTTCTGATCCCCTAGTGAAGAGCCGGAGGCCATCCTTGGGGGAGTTACTCCTGCGGCATGCACACAGTCCAACCAGGGCCCGGCAGGCGGCACAATTGGTCCTTCAGCCTGGGCGAGACGGAGCAGGACTTGGCCTAAGTGGGGGCTCCCCTGGGGCTTCAACTCCAGTTCTACTCACCCGGGGCGGGGCCCCTGAACGCCAAGGTGAGGCTCTTCGAGTCAAGAATGCTGTCTACTGTGCAGTCATTTTCCCTGAATTTCTCAAGGAGTTGGCTGCCATCTCCCAGGCTCATGCCGTCACCTCGCCTTTCTTGTTGGAGACTTCAGAGGAAGGATCTGGCCCTCTCATCTCAGGCTGTGGGCCCCTCAATCCTTAACTTTCTTCCATGGACAATCAGGGCCATGGGTGGCCCGGGCTGGGGCTAGGGCACAGGCTCCTTTTTATGTTTGGAGGCAGTGGCAAAAGGACTTTTTAATTTATTTCAGATGAATGTTTTATGGAGAACTTGTTGCAATATGTATAAAAGGGAAATCTCTA	0.613249	2.53984	3.35058	2.51751	2.43623	2.66293	2.07259	4.01261	2.38294	3.44114	1.7587	2.88522	3.09918
ENST00000449376	ENSG00000177479	ARIH2	ARIH2-205	coding	ACTTCCGGAGCTGTGGGGACGACTCTTCTGGAGGAAGCAGCGCGGGCTTGACCGGCGTCGGCCCGCCGCCTCCGCTGCCGCTTCGCCCCAATCCGGTCCCTCTGGCCCGGCCTGACCCGGTCTGGCTTGTTCGGGCTCAGCGGCCGCGAGGCCGCAGCTCCCGATGGAAATCATATTATGTAGAATACTTGGGTGACATCTGCCTGAGAGATCTCCAAGAATTACAGATTGAGTCTCGCTCTGTTGCCCAGGCTGGAGTGCAGTGGTGCAATCTCTGCTCACTGCAACCTCCGTCTCCCGAGTTCAAGCAGTTCTCCTGCCTCAGCCTCCTGAGTAGCTGGGATTACAGAAGACAAAAATACTAATGCATTTGAGAAAGCGGTAGTTTTGGGGGGAGGGGGAAAAAGCAACTGCTTTCCTGATCTGCAACTTGGCTGGATGCTAAGATGTCAGTGGACATGAATAGCCAGGGGTCTGACAGCAATGAAGAGGACTATGACCCAAATTGTGAGGAAGAGGAAGAAGAAGAAGAAGACGACCCTGGGGACATAGAGGACTATTACGTGGGAGTAGCCAGCGATGTGGAGCAGCAGGGGGCTGATGCCTTTGATCCCGAGGAGTACCAGTTCACTTGCTTGACCTACAAGGAATCTGAGGGTGCCCTCAATGAGCACATGACCAGCTTAGCTTCTGTCCTAAAGGTATCTCATTCAGTTGCTAAACTTATATTAGTTAATTTCCACTGGCAAGTTTCAGAGATATTGGACAGATACAAGTCCAATTCTGCTCAACTGCTTGTTGAGGCTCGAGTTCAGCCTAATCCATCAAAACATGTTCCCACATCCCATCCCCCTCACCACTGTGCAGTGTGTATGCAGTTTGTGCGAAAGGAAAACCTACTCTCTCTGGCCTGTCAGCACCAGTTTTGCCGCAGCTGCTGGGAGCAGCACTGCTCAGTTCTCGTCAAGGACGGCGTGGGCGTGGGAGTCTCTTGCATGGCTCAGGACTGTCCACTCCGTACACCAGAGGACTTTGTGTTTCCATTGCTTCCCAATGAAGAATTGAGAGAGAAATACAGGCGCTACCTCTTCAGGGACTATGTGGAGAGTCATTACCAGCTCCAGCTGTGCCCTGGTGCAGACTGCCCCATGGTTATTCGGGTACAGGAGCCTAGAGCTCGCCGAGTACAGTGCAATCGGTGCAACGAGGTCTTCTGTTTCAAGTGTCGTCAGATGTATCACGCACCCACAGACTGTGCCACAATCCGGAAATGGCTCACGAAGTGTGCAGACGACTCTGAAACAGCCAACTACATTAGTGCTCACACTAAAGACTGTCCCAAGTGCAACATCTGCATTGAGAAGAATGGAGGCTGCAATCACATGCAATGCTCCAAATGTAAACACGACTTCTGCTGGATGTGTCTAGGAGATTGGAAGACTCATGGCAGTGAATACTATGAGTGCAGTCGTTACAAGGAGAATCCTGACATCGTGAACCAGAGCCAACAAGCCCAGGCGAGGGAAGCCCTCAAGAAGTACTTATTCTACTTTGAGAGGTGGGAAAACCACAATAAAAGCTTGCAGCTAGAGGCACAGACATACCAGCGGATTCACGAGAAGATTCAGGAGAGGGTCATGAACAATCTGGGGACATGGATCGACTGGCAGTACCTACAGAATGCTGCCAAGCTCTTGGCCAAGTGTCGATACACCCTGCAATACACCTACCCATATGCATATTACATGGAGTCCGGACCCAGGAAGAAGCTGTTTGAATACCAGCAGGCTCAGCTGGAGGCTGAGATCGAAAACCTCTCATGGAAAGTGGAGCGTGCAGACAGCTATGACAGAGGGGACTTGGAGAACCAGATGCATATAGCGGAGCAGCGGAGGAGAACCCTGCTGAAAGATTTCCATGACACCTAAGTTGGGATGTGGATGTGCCGGGGTGAGGAAGATGTGGCTGCAAGGTCTCCCGGCTGCCATACTGCATGCTGCAGGCTCTGCCTTTCATGACCCCAGGCAACAGCCAGGGCCCCACTCCTGAGAGACACTGGCAACACCTCTTAGTTGATTTCTGTTTTCTTCTCTTTTCACTTTTTGTTTCTACCAGGGTAGAGGCCATGTTGAACTGGCCTCTTTTCAGGACTTTTATTTCCCCCTGGATGGTTGTTGGGAGGGAGGGAAAGTGTTTTCTGAATGGCTATTAATAGTATTAGATCATTACAACTTATGTAACTTTCAAAGGTTGTACAATTATACAAAAAAAAAAAAAA	0.471319	6.26936	5.95693	5.7689	6.34982	6.99571	5.00107	19.4533	10.6401	12.014	11.2974	12.4283	12.9546
ENST00000449416	ENSG00000130844	ZNF331	ZNF331-202	coding	GCACTTGCGTGGGAGTACGAGGCTGACGCGGCGGCCCTGTCCCCGTAACTGTGACACGGGTGCACGCGAGCGTCATTGGGGGCGATGGGGGCCGTGCTGGGTGCGCGTTTGCACCAGTGACGCAGCCGCTGCATCTCCGCCAGTCCGCGCAGGCCAGCATCCTTCAGAAAAAGCATCCCCGAGGAGGAAGACGAATCGTTAAACATCTGAAAGGGTCAGGCCAGCATCCTTCAGAAAAAGCATCCCCGAGGAGGAAGACGAATCGTTAAACATCTTAGGTCAGCTCTAGCCTCTCGGAATTTGTCTTCTTCAGTGGAAACCCCGAGAAGACTGATCAGTTCTTCAGTTCTAAAACAATGGCCCAGGGTTTGGTGACGTTCGCCGACGTAGCCATAGACTTTTCTCAGGAGGAGTGGGCCTGTCTGAACTCTGCTCAGAGGGACCTGTACTGGGACGTGATGCTGGAGAACTACAGTAACTTGGTCTCACTGGATTTGGAGTCAGCATATGAAAATAAGAGTTTACCTACAGAAAAAAACATTCATGAAATAAGGGCTTCCAAAAGGAATTCAGATAGAAGAAGTAAATCCCTTGGCCGTAACTGGATATGTGAAGGTACGCTTGAAAGACCACAGCGCTCCAGAGGGAGGTATGTCAATCAGATGATCATCAATTATGTCAAAAGACCTGCTACTAGAGAAGGCACCCCTCCTAGAACACATCAGAGACATCATAAGGAGAATTCCTTTGAATGTAAGGACTGTGGGAAGGCCTTTAGTCGTGGCTATCAACTTAGTCAACATCAGAAAATCCATACTGGTGAGAAACCTTATGAATGTAAAGAATGTAAGAAGGCCTTCCGTTGGGGCAATCAGCTTACTCAACATCAAAAAATTCATACTGGGGAGAAGCCCTACGAATGTAAAGACTGTGGGAAGGCTTTTCGATGGGGCTCAAGCCTCGTTATTCATAAGAGGATTCATACTGGTGAAAAACCCTATGAATGTAAAGACTGTGGAAAGGCCTTTCGGCGTGGTGATGAGCTCACTCAGCACCAGAGATTCCACACTGGGGAGAAAGACTACGAATGCAAAGACTGTGGGAAGACCTTTAGCCGTGTGTATAAACTTATTCAGCACAAGAGAATTCATAGTGGGGAGAAGCCTTACGAGTGTAAAGACTGTGGGAAGGCTTTTATTTGTGGTTCAAGCCTCATTCAGCATAAAAGAATTCACACAGGTGAGAAACCCTATGAATGTCAAGAATGTGGGAAGGCCTTTACTCGAGTCAATTACCTTACTCAGCATCAGAAGATCCACACCGGTGAGAAGCCTCACGAATGTAAGGAGTGTGGGAAGGCCTTTCGCTGGGGTTCGAGCCTCGTTAAGCACGAGAGGATACATACGGGCGAGAAGCCGTACAAGTGCACAGAATGTGGGAAGGCCTTCAATTGTGGCTATCACCTCACTCAGCACGAGAGAATCCACACAGGCGAAACCCCGTATAAATGTAAGGAGTGTGGGAAGGCTTTCATTTATGGATCGAGCCTCGTGAAACATGAGAGAATTCATACCGGGGTGAAACCCTATGGGTGTACAGAATGTGGGAAGAGCTTTAGTCACGGCCATCAGCTTACACAACATCAGAAAACGCACAGTGGGGCGAAATCCTACGAATGTAAGGAGTGCGGGAAGGCATGTAACCACCTAAACCATCTCCGAGAACATCAGAGGATCCACAACAGTTGAAGAGCCTTTTGAACGCAGTAGCCCGCTCGTATCTATGGTTTCGCTTTCCACAGTTTGTTACCTGCAGTCAACTGCAGTTCAAAAATATTAAATGGAAAATTCCAGAAATAAAGAATTTTAAGTCTCAAATGGTGTGCCCTTCTGAGTAGCGTGATGAAATCTCTCGCTGTCCGGCTCCAGCCGGCCGGGGATGTGAGTCATCCCTTGGTCCAGCACATCCACGCTGTATACGCCACCCACCCTGCTAGTGACTTAGTAGCCGTCTTGGTGATCAGATCAACTATCCCAGCATCACAGTGCCTGTGCCCAAGCAGTCCTCACTTTGCTTAACAGTGGCCCCAGAGAGCAGGAGTAGTGATGCTGGTGATTCGGATATGCCAAAGAGAAGCCACAAAGTGCTTCCTTTTAAATGAAAAGGTGAAAGTTCTCAACTTAAAAAAGAAAAGAAAAAAATCATATACTGAGGTTGCTAAGATCTACATGACAATAAGATATTTTGGGAGAGAGATACGTTCACATAATTTTATTACATATATTGTTACAATTGTTCTATTTTGTTAGTTACTGTTGGTAATCTCTTACTGTGCCTAATTTATAAATTAAACTTTAGATATGTATGTACAGGAAAAAATGTAGTATATAGTATCGTATATATGTACAGGAAAAAAACGTACTATCTGTGGTTTCAGGTGTCCACTGCGGGTCTTCAAACGTACCCCCCTCAGGTGAGAGGGGACTGCTGTACAAAGAATATAGGAAGGCCTCTAGACTACATCCATTCCTTCCTCAACAGGAGGAAAATTCCTGGTACAGTTTAACGTAAGGCTTCACTGATCACTGTTGTTTTTGTTTTTGTTTTTGTTTTTTTGAGACAGAGTCTCACTCTTGCCCAGGCTGGAGTGCAGTGGCACGGTCTTGGCTCACTGCAACCTCCACCTCCCAGGTTCCAGCAATTCTCCTGCCTCAGCCTCCCCAGTAGCTGGGATTACAGACATGCACCACCACACCTGGCTAATTTTTGTATTTTTAGTAGAGACAGTTTTCACCATGTTGTCCAGGCTGGTCTCAACTCCTGACCTCAGGTGATCCACCCACCTTGCCCTCCCAAAGTGCTAGGATTACAGGCGTGAGCCACTGCACCTAGCCCACTGATCACTCTTCTGCTTACAGAATATCAGAAGTCATTCTAGAGGCAAATTTGAAGAGTGGAAAAATCACTTTTTCTGAATGATCTTGTTTTTGGTGTAGATGTTTTTATTGTGTGGGTTAGTTTAATGAATACATAAAGACTACCAGTACCATTCTGTCTTTACTCCGTGGCATCTGTGGAATAACCCTGCTAATGTAACACGTGAGAAAGCCTTTGGTCATGCCACCCACTCTACCAGTTGTCCCCACCATCCCCCGCCCTCCTCCCTGTGAGACACTGGGCCAAAGGCTCACTACCCCTGTGCGTTGTCCAGCACACAGACACTATGTGCATTATTTGTACATAAGGATAATCACATCTACCTGAGACTGCTATCATGGAAATTAAATGTTTGGTACATGTAAAGTCTTTGAAAGTGTAACTGGAATATTGTGTAATTTTAATAAATAATAACTATTGTTGTTTTTATGATCATTACTACCATTTGTGTTGCCATTAGTGAATTTTTACAAGAAAACTCCCTGTGGGTGCAATGAGTCTGGAAAAGACCATTGAGTCTTCTAGAAGAAAACATTAAGAGATTATTGGCACAGCCGTGGGTTACGCAATGATTTCTTAGTACACAAAACACAGCAAACATAAAAAGTTGTTACACTTCATCAAAAGTACAAAGTTCTGTTCATCAAATGATGCTGTTAAGATAGGGAAAAGACAAGAAACAGGACTGGAAGAAGATGTTTGCTCTAAGGTACACCTGACAAAGGAACTCTCATAGAAAATATAAAGAATCCCTCAAGTTGAAAAAAAAATCAATTTAAAGGGGAGAAAACTTCAGCACGTCTCAACAGAAGACCACCAAATGGCCAATAAGTAAGTGAAAATGTATTCAATGTCATTGCTCCTCAAGGAACTGTAGAGTAAAACCACAATGTGCTGTCACTCTAGACAGTCACCAGGATGATTAAATTTAAATCACAATAACAAGGCTGATTTCAGATGTCTCACCACAAAGAAGGAGGATAAGGGAGCGAGGTGATGGATATGTTAATTAGCTTGATTTAATCCTTCCACATTGTATACATGTATCAGAACATCACATTGTACTCCATCAATATAATACAATTATTATTTGTCAATCAAATATTAATAAAATCAAAGATGAGCAGG	0.333573	0.498746	0	0	0.671612	0	0	0	0	0	0	0	0
ENST00000449419	ENSG00000226688	ENTPD1-AS1	ENTPD1-AS1-207	coding	GCCTGCCAGGACCCAGAGGGAGCGGAGCACGCGCCTTTGGGAATCTTCGGTGCGCCAAGTCTGTTCGCCGCCGGGGTCTATCACCCCCGCCCCTCGCCTCTGCCCGTGAGCGTGTGAGTTGTAGCGTACCCTGGGGTCTGTTCTGGAGGAGGCCTGAGAGCGGGGTTGCCTGGGGCGTGGGTCTCTCATCCCTCTCGTCCTGGTGAAGAAGAAGAGTATACCCAGCGGCTGGCTTGGCTTTTTCAGAGGAAACAGAGACTCTCAGACATGAATACTGTGACACTGACCACCAGGCCAACTTAACATCAGCAGATATCCTGTCTCAGATGAAGAGAATGGCCTGTCCAGAAGACAGCCAAATACATCCTTCAAACAGACTTCACTGCAGGAGACAGAGTGGATTCATCCTGTATTCTCCATGTAGACTTCCATCTTCATGAGTACTCCAAGAAGATGGTTCAGTTGACTATTGCAAAGTCTCAGGTATGTCTTTATCAGCAGCATGAAAATGGACTAATAGTACCAGTAGAGTGGGGCATTGCTGAAAAGATACCCGAAAATGTGGAAGCAACTTTGGAACTGGGTGTTGAAATAATCTGGAGGGCTCAGAAGAAGATAGGAAAATGTAGGAAAGTTTGGAACCTCCTAGAGACTGTGAATGGCATTGACAAAAATACTGATAGTGATATGAACAATAAGGTCCAGGCTGAGGTGGTCTCAGATGGAGATGAAGACCTTGTTGGGAACTGAAGTAAAGGTGACCCTTGTTATGTTTTAGCAAGGAGACTGGCAGCATTTCACCCTTGCCCTAGAGATTTGTGGAACTTAGAGCTTGAGAGAGATGACTTAGGGTATCTGGTGGAATAAATTTCTAAGCAGCAAAGCATTCAAAAGGTGACTTGGGTGCTGTTAAAAACATTCTGTTTTAAAAGGGAAACAAGAGCATAAATGTGGAAAATCTGCAGCCTGATGATGCAGTAGAAAAGAAAAACCCATTTTTTTTAAGGAGAAATTCAAGCTGGCTGCAGAAATTTGCATAAGCAGCAAGGAGCCTAATGTTAATCCCCAAGACCATGGGGAAAATGTCTCCAGGTCATGTCAGAGACCTTCATGGCAGCCCCTCCCATCACAGGCCCAGAGGCCCAGGAGGAAAAAGTGGTTTTGTGGGCTGGGCCCAGGGTCTCTGTGCTGTGTGCAGCCTAGGGACTTGGTGCCCTGTGTCCCAGCTGCTCCAGCCATGGCTGAAAGGAGCCAACATAGAGCTTGGGCTGTGGCTTCAGAGGGTAGAGGCCCCAAGCATTGGCAGCTTCCATGTGATGTTGAGCCTGTGGGTGCAGAGATGTCAAGAATTGAGATTTGGGAACCTCTGCCTAGATTTCAGAATATATATGGAAACACCTGGATGTCCAGGCAAAAGTTTGCTGCAGGGGCAGAGCCCTCATGGGGAACCTCTCCTAGGGCAGTGTGGAAGGGAAATGTGGGGCAGAGCCCCCACACAGAGTCCCTGTTGGGGCACTGCCTAGTGGAGCTGTGAGAAGAAGGCCACAGTCCCAGAACGGTAGACCCCAGAATGGTAGACCCCAGAATGGTAGATCAACCACCAACTTGCATCTTGTGCCTGGAAAAGCTACAGACACTCAACATCAGCCTGAGAAAGCAGCCAGGAGGGAGGCTGTACTCTGCAAAGCCACAGGGGCGGAGCTGCACAAGACCATGGGAACCTATCTCTTGCATCAGCATGACCTGAATGTGAGACATGGAGTCAAAGGAGATCATTATGGAGCTTTAAAATTTGACTGCCCCACTGGATTTCAGACTTGCATGGACCCTGTAACCCCTTTGTTTTGGCCAATTTCTCTCATTTGGAACAGCTGTATTTACCCAATACCTGTACCCCCCATTGTATCTAGGAGGTAACTAGCTTGCTTTTACAGGCTTGTAAGTGGAAGGGACTTGCCTTGTCTCAGATGAGACTTTGGACTGTGGACTTTTGGGTTAATGCTGAAATGAGTTAAGACTTTGGGGAACTGTTGGGAAGGAATGATTGGTTTTGAAATGTGAGGATTATGAAATTTGGAGGAGCCCAGGGAGGAATGATATGGTTTGGCTGTGTCCCCACCCAAATCTCAACTTGAATTGTATCTCCCAGAATTCCCACATGTTGTGGGAGGGACGCAGTGGGAGGTAATTGAATCATGGAGGCCAGTCTTTTCTGTGCTATTCTCGTGATAATAAGTCCCACAAGATCTGGTGGGTTTATGAAGAGTTTCTGCTTTTGCTTCTTCCTCATTTTGCTCTTGATGCCACCACGTAAGAAGTACCTTTTGCCTCCCACCTGATTTTGAGGCCTCCCCAGCCATGTGGAA	0.201299	2.923	3.39215	2.37235	3.25878	2.49869	2.9476	10.3041	7.27708	9.9378	3.18081	3.32386	3.68726
ENST00000449449	ENSG00000231889	TRAF3IP2-AS1	TRAF3IP2-AS1-206	non_coding	CTCATGGATGGGCTCCGAGGGGCTTGCGGGAGGGGGGCGCCAGTGTTCGGGGCCGTTTTGGCGGCTATGCAGGATTGGCAGGAGCTGCGATGCTCACACTTGCCTCGCCGACCGCCATTTCACATCCAGCAGAGGAGGCGGGGGCAGCCGCTGAGACGGTTTTTCACAAGGAAATGACCTCATTCTTGATGGCTGCTGCTAACTTATGGTGAGATGCTGGGTCCCTGCCCAATACCACATGGACATCCAATCAATTTACCCAGGGACAAGTCCACTCAAGAGCATCATTTAGAAGAGGGAAAAGGCACTGGGGTTATTTGTTTTTGGAGTATGTGCTTAAGGAAATCTAGAGTATTCCCACGAGCATTCTGCTGAGATGAACAATCAGATGACCTCGTGTGAGATTTGGAGGAGAGAAGGAAATGGAGAGCATGCGTCTGCCGCTTCTGTGGTTTCTGTCGGTAAGCACAGTGATGAGGTGCTGAGTTTTCCCCAGAAGGCCTCCCAGTGTCCTATTACCAGCTTCACAAGCGTCGAGGGCAGGGCATGGGCATCTATTGTTCACCAGTGGAGATCTATCTGGCACAGAACCGATCCAACCATTGCAGTGGTCACAGCGGTGTTGGCTTTCTGATTCTCAACCTTCCTGACCGCCAGAGGAGACAGCCTCTTTGGTGGCCCTGTTCTGTGGTATTGTGCTAACCGGTGGTGGGACTAAAACTGTCTCTATAATGTTTTATTTCTTAAAAAAAAATTCTGAAGCAAATGTGACAATATGTTAACATTCTTAAAATCTGGGTAGTGGGAACATGGATGTTGTTATTTGTGGTGTGTTTGAAATTGTGTCATATTATAAATTTTAAAAAAATGTTTTGACTACAAAATCTCTATGTATATGCCCAGTTTTTGTAGATTGTTGCTTACGCTTTTCATATTTTTACCCAAGGAGTAATCAGGAATTCTAAAAGTCTTATGTAACAGGATTTAAAATAAAATTACACAGAATCTCAACTGTACTATATTTTGAAAATATGAATGATTAAGATTATTTTTTATATTTTTATTAATATAGAGAAAATAATTTCTATAAAATATGCTTTCAGCTAATGGGGGATCCCATTCCATATTTTTTTCTTTTTCTTTTTTTTTTTTATTTCTCCAAGAAAAACTCATTCCAGTTCTTTTGCATTAAATTCTCTTATACCAAAAAAATTGTTTCAAAAGTTGCTTAGTTGTTATAGAAGATGATTGCTTATATGATAAAGAAATGTTAAGGCCTTGATAATATTCAAAAGCTTCTGTATAAAAACAATACCATGGAAATTAATGACAGAGTAAACTTTCTGAATTAAAGTTCTCTTTCAAACTATGAGTAAGAGGAGAATTAGCTGGCTTCTTTTTTCTTTTTTTTGAGGCAGGGTCTTGCTCTGTCACCCAGGCTCAATCACAGCTCACTGCAGCCTTGACCTCCTGGGCTCAGGTGATTTTCCCACCTTAGCCTCCTGAGTAGCTGGGACCACAGGCATGAGCCACCACACCTGGCTAATTTTTGTATTATTTTGGTAGAGATGGGATTTCGCCATGTTGCCCAAGCTGGTCACAAACTTCCTGCCTTGGCCTCCCAAAGTGCTGGGATTACAGGCATGAGCCACTATGCCCAACCTCAGTTGGATGGGTTTGTGTGTATGTGTGTGTGTGTTTTGTTTGTTTTTTAGTTTTTGAGACAGAGTCTCACTCTGTCACCCAGGCTGGAGTGCAGTGGCACAATCACGGCTCACTGCAGCCATGACCTCTTGTGCTCAGGCAGTTCTCCTGCCTCAGCCTCCTTAGTAGCTGGAACCACAGGTATGTGCCACCACACCCGGCTAATTTTTGTATTTTTTTGTAGAGATGGGTTTTCGCTATGTTGCCCAGGCTGGTCTCAAATTCCTGGGCTCAAACAATCCACCCACCTCTGCCTCCCAAAGTGCTGGGATTACAGGTGTGAGCCACCAAGCCCAGCCTAGCTCCTCTACCTGAACTTATTTTTCATTATCCTAAAGTGATAAAATAGATCAAGAAGATCAGAACAGGCTTAAATTGATGCTATAAAACCAATTACTCTGTATTATCTTTGCAACTCTTTTGTAAGTCTAAAATTGTTTGAAAATAAAAGTTTATTTTAAAAATTA	0.100473	2.04866	1.67017	2.3112	3.04426	2.09572	2.77897	3.15664	3.1484	2.37681	2.42764	3.11054	2.26595
ENST00000449470	ENSG00000163682	RPL9	RPL9-203	coding	AAGGATGTTTCTGTGCTCGTGGGGGTACTGGGAATCTGAAACCATCTGCTCTGGGAAAGGCTGCGGCGCGGCTCCCACTCTCGGAACCTTGTCCTGTTTGTCCCCCAGCTCGGCAAGCGCCATATGAGCCTGGCGGCGCCAGATGCGAATCCTGTTGTGGGCTTTTTGGCCTATTCCCGCCCCTCAGTCTTGCCGGGATGGCACCGCCCGCATAGGACTTCCAGGGTTGGGCTGAGTGGGAGTTCGACTGCTGGGCCTCGTAATTCTCGCTTTGGGGCTGCTCCTTCCAGGCTGGGACACACTGGGGCCCGCTGTCGGTCTCCCGTCCTCCGACATCTTGTCTGGAACTTCCGCCTGGCAGTCTCCAGTAGGAGTGGAGCTCTGTGCGGCGTAGTTTGGTGGAAAAACGGGCCTTGCGTCGGCCTCACCCCCAGTGTTTGTGTTTCAGAATGAAGACTATTCTCAGCAATCAGACTGTCGACATTCCAGAAAATGTCGACATTACTCTGAAGGGACGCACAGTTATCGTGAAGGGCCCCAGAGGAACCCTGCGGAGGGACTTCAATCACATCAATGTAGAACTCAGCCTTCTTGGAAAGAAAAAAAAGAGGCTCCGGGTTGACAAATGGTGGGGTAACAGAAAGGAACTGGCTACCGTTCGGACTATTTGTAGTCATGTACAGAACATGATCAAGGGTGTTACACTGGGCTTCCGTTACAAGATGAGGTCTGTGTATGCTCACTTCCCCATCAACGTTGTTATCCAGGAGAATGGGTCTCTTGTTGAAATCCGAAATTTCTTGGGTGAAAAATATATCCGCAGGGTTCGGATGAGACCAGGTGTTGCTTGTTCAGTATCTCAAGCCCAGAAAGATGAATTAATCCTTGAAGGAAATGACATTGAGCTTGTTTCAAATTCAGCGGCTTTGATTCAGCAAGCCACAACAGTTAAAAACAAGGATATCAGGAAATTTTTGGATGGTATCTATGTCTCTGAAAAAGGAACTGTTCAGCAGGCTGATGAATAAGATCTAAGAGTTACCTGGCTACAGAAAGAAGATGCCAGATGACACTTAAGACCTACTTGTGATATTTAAATGATGCAATAAAAGACCTATTGATTTGGA	0.411135	76.8354	78.9448	67.7197	69.6875	60.3769	67.2237	110.448	73.9415	70.4383	66.4787	69.5322	61.6004
ENST00000449471	ENSG00000168256	NKIRAS2	NKIRAS2-207	coding	CGACTCTGGAGGAAGACTGGAGCCTTTGCGGCGGCGCTGCCCCTCCCCTGGTCCCCGCGAGCTCGGAGGGCCCGGCTGGTGCTGCGGGGGCCCCGGGAGGTTGAAAACTAAGCATGGGGAAGAGCTGCAAGGTGGTCGTGTGTGGCCAGGCGTCTGTGGGCAAAACTTCAATCCTGGAGCAGCTTCTGTATGGGAACCATGTAGTGGGTTCGGAGATGATCGAGACGCAGGAGGACATCTACGTGGGCTCCATTGAGACAGACCGGGGGGTGCGAGAGCAGGTCACCATCGTGGTCCTTGGCAACAAGTGTGACTTACAGGAGCAGCGGCGTGTAGACCCAGATGTGGCTCAGCACTGGGCCAAGTCAGAGAAGGTGAAGCTGTGGGAGGTGTCAGTGGCGGACCGGCGCTCCCTCCTGGAGCCCTTTGTCTACTTGGCCAGCAAGATGACGCAACCCCAGAGCAAGTCTGCCTTCCCCCTCAGCCGGAAGAACAAGGGCAGCGGCTCCTTGGATGGCTGAAGAGCTGCCGTTCCTCTTTCACGATCCCAGCCCCATTTCAGTGTCTGGGGCTCTGGTAGATGTGTTGAGGGCAAAGTAGAGGACAAGCTGTCTTTCCCAGTCAGCCAGGGAGCTCCCCGCCAGGCCACGCCCCAGCCACTTTGCTCCCTCTCACCTCTGGGAAGTGCAAATACTCTTGGTTGACATCCCCTTCCTCAGCCCTCCCAGCCTACTCCCCATCCCAGCTTTTAGAGGATCTGCTCCACTGTCTCCTGGGGCAGTTGTGGGTCACTGTCCCTTCCAGCTGCCCCAGACAGGAAGCAGAGTCACCACGCAGCAGTGTCCCTTCTTGGGTCTGAGTTCCTATTATAGGTAGGGGCCCCACCCTCTGGGCTTCCCATCAGCGACACACACACACTTATGGCACCAGCCTGGACTCCAGAAAAAGGGTGTCCAGGTATTGTGTGTATGCATTTAGTTGTGCACACACAAATATGCTCCTATACTGGCATTAGGCGTCTCCTCATCCCTCACCCTGACCTTTCTCCTGTCCTTTTCTTGGCTGGAAGAAGTTGGCCTCCTGGGAGTGTAGTTTTCTGTTTTAAATCCCCCACCCCTGGCTGGGCTCAGTGGCTCACCCCTGTAATCCCAGCACTTTGGGAGGCCAAGGCGGGTCGATTACTTGAGGTCAGGAGTTCACGACCAGCCTGGCCAACATTGTGAAACCCCATCTCTGCCAAAAATACAAAAGTTAGCCGGGCGTAGTGGCACATGCCTGTAATCCCAGCTACCCGGGGAGGCTGAGGCAGGAGAATTGCTTGAACTCAGAAGGCGGAGGCTGCAGTGAGCCGAGATCGTGCCACTGCACTCCAGCCTGGTCAACAGAGCAAGACTCCATCTCGAAGAAAAAAAAAAAAAATTCCCCACCCCTACCAATTGTTTTACTTCCTCTTCCTGCTCA	0.456081	22.4317	28.8174	15.8784	32.4518	38.219	36.7814	10.686	9.01037	13.5673	3.12858	3.35773	3.31196
ENST00000449544	ENSG00000231074	HCG18	HCG18-238	coding	CCGACTAGTGGAGTTTTTAGCCTTTTAACATTCAAGGATTAGGTAAGTTCTCCCCGCGGTAGACTTCAAATACTCTTTGTCCTGCCCCTGCTTGGCGAAATTTACCGAAATTATCTACCTATCCCGCTGGAGTGGGAGCCGGGGGAGAGCTGGAACCGCGTCTCTGCTGCTCACCTTTGTGTCCTTAGCTCCTTCGCATGGGGTCCGACCGCAACACGTGCGCTGGATAAACGCTTGTTAACTGGAGCTCCCTCTTTGCCCACTAGCAGGGCATTAGCTGGTGCTGAAGACAGTGGCTGCTTGGCGAGCCTGGATCTCCAAGTGACCCCCTCAGCAACTCCTGATGAACAGGACTGAAGCCAATATTAAAGCAAGTCAACCAAAGGTTCTCTGGTGTAGACAAGACAGCAAAAGGACAGACTACCTTGTGGAACCTAGCATTGTTCTCCTTCTGCAGCACTAAGTAACATTTGTTCTCCGTTAAGATCTTTGCAAACCACACACAAGAATTGCTGGTCATCCTGCCAATAGATGCTGCTCACAGAACCAAATTTCCTGTGCTGAATTGTCACTCATGGGCTTGAGAGTAGGAGACTGGAGACCAAGGTGGCTAGAATCCAGTTGGGCCTGATGTCTCCCTGTTGAAAGGGCTCCTTGTGGAATGAATAGCACATGGCTCCTGTGGTGGATCTGATAGTGGCATAGCACCAAGTGATGCAGGCCTGCCAGGGGCCACAGACACAGAAGATGCTCCCGGGGTCCCCCATGTACTCCAGACACACTGCAGGCCACCTCTCCCAGCAGGTTGCCAGTCATGGGCCCCATCATCATGACTTCTGTCCAAGGTGTGCTCGGAAATCTCTTCCTTAACTGTGACTTTCTGACAGGTGGAGGATGTGGTCAGGAGTGGGAAAAGGATTCGAGACGGGAAGAGGGAGGGGTTCAGGATGAAGAGAGATAATCTGTGCCACAGATGCTGGCCCTGCAGTTAGCTCCCACCTAGTCCGTGCACACACATTCTAATCCCCTCCCATTCCTTTACATGCTGCGGCCAGAGAGGCCTTTCTCAAAGTGGAAGTCTCATCCTCACTTCTCTGGTTACAGTGCTGGGCCATGGTAACTTACAAGGCTTAGCAGGAACTGTCTGCGCACTCCCCCTTCCTGCCCACTACCTTGTTTCCCTCCAGTTGCGAGAGAAAACATTGATTGAGCATTAACTATGTGCCAGGCTTGTCCTAAGTCCTTTGCATGTATTCACTCAAACAATCCTCACAACATTCCTATCACATCTCCCATTTCACAGTGAGGGTTCTAAAGCACGTAGTGGGTGAGGAACTTGTCCAGGGTCACACAACTAAGTGGGGGTGGAGAAACATCAAATCTAGGTGGTCCAGGTGGTGGCCAGAACCCATCAGCACCTCACTACAGCTGCCTCCAGTTTCTCGCTCTAGGAAATACTCTTCCCTGTCAACTCCTGTTGTCCTCTGGGCTCAGTTGACATGTCATCTCCTTGAGGAGGACATCCTGAGATGCTCCCCGACTAGGGTGGGCACCCACTTCCACACTCCAAATGCCTATTTGACCTGTGTATCGCTGCATCCCCACTGCCTGGCAGATAGCAGGCCCCTAATAAATATGATTTGAGCAAATAAATATAGTTCTTCAAAAAATAGGGAGGACTTCTTGCTTCAGGTAATGGTAGGCTAGGACATTTGGACCAACCCTCCTGCAGAAAATAGCCATTTATTTTGATGCAATATATCTGGCTATGACTAGAGATTTCAAATATTTGGAGGGCTATTATGTGAAGAACTAAACTTACTCTTTGTGACATAGAGGTCAGAAATTGGTCGTTTCCATAGAGTATGAGAGAGACAGAATTGTGCTCATCATAAGTATCTTTTTTAAAAGTTAGACTTAATAAAATGGGCTGCCTTGGTAGGTGGTGAGTTCTCTGTCACGAAAGAGATTCAGCCACTTGCTCTGAGAAAGCATGGAGAATATCAACATTGTAAGGGTCGACCACCTCATCTCTGAGGCCCCCTCCTCACTTAGGTTGCCATTGCAGGTGGAACACTGGGCTGAGTGTCAAAGAACCTGGGTTCCACAAGCTGTGCGACCATGGCTGGTTGTTTTGGATCTCATTCCTAATATCTGTTAGTTAAGCTGACCCGTCAATACTGACCCACTTCACAGAGTTATGAAGGGATTAAATTAGGTATTACATGTAAATCTGTTTTGTTTGCTTTTTGTTGTTCTTTTTTGTTTTGCTTTTTTCTTTGCATTATGAAATCCCAAGTCAACTTTTTCCATTCTTTTATTTTTTTAAAAATTGACATCATCATTATAACCACAAAATAATTTTTAAAATGGAAAAAAAAAACTCACCTGCAACCCCACAATCTAATACAATAATCATACTTTTTTCCCTTTATTCTCCTTTATTGTGACCAAGGATGACTTTGGGCATTGCTGTGAGGAACTATTTCGTTTAACACCCTACTACCTGAACATGATGCGTACTCAGCCTTTCACCACCCCCCAAGTAGCTACACATGATGTGATAATAGTATTGGTGGTGGTTTTAGAGAGTTGGAGAGAAAACTGAAGTTGGATTTGGGTAAAAGAAAAAAGAGTGGGAATTATTTTTTCTCCATTCTAAAGCCCATAAAGCAATGTTAATTGTTCCCACCCCTCTGCTATTCTGTCTCCTCAGGTACTGTGTGCAGAAATGTGATTGAGATTCAAGTCAGGGCCTCTCTGCCCTTTTCCCTCCAGAAACAAAACCAAGATAATTTATCCTGAACACGGTGAAAAAAGGAAGGGAGGGAGGAGAAAAAGTCCGGGTCTCACCTGGGATTCTCTGTCTCCTGCAACATGAAGGATTTAGCCTGGGAGGAGGTGGTGAGAACTCTGGGAGAGAAAAAAGAAGGAAAGAATAGTTTTACCCATGCTGAAGTTAATTTAAACCTTCACCTAGAGAAGCAAAAAAAAAAAACCCACACTTTCCCATTTTGTGCCTCCCTTCCTAGAGTTTTAGCCAAAGGTTTAGCTAAGTAATTGGTTTTACCAGCGCACTCACTCCTCCTATCCCAAGTCTGTTTGACTCCCTCCCCATCATCCTCCTCACCTCTTTTCAGGCAGGGTGGGGATAGCAGCAGGAGGAGATTTTGGGAGCCTGGCAACTCCTGCAAGGACCGCAGGACAGCCCCTCTGTGGGGATGCGTGGTGCCCCATCTGCCGCCCTTCTGAAGAATGCACTGCCTTCACTTTTTACTGTGTTAGAGTCCATCCAGACTGTTCTATCCAAAAAAGTTTCTTTTTCCCCCACAGGCAATCAGGAAATGATTCCTTTCCCGACTGCTTCTGTCTAGTGCCTGGGAATCTTGAGTCAATCCCTCAGTAAGTCAGTGACTAGGGAAATCCCTCTCTGAGCCTCCCAGTTCATGTTGCTTAGGGAACCTGATATTTTCGTGAAACCTGCCTACACATGGGCAGCCCAACAGCAGAACAAATGGTGGTGACCAAAGTGAACAAAGAAGTATAGTTGTGCCAGCTTCGTAGTTGCCCATGTGGACAAGTCAGCAGGATCAGGACACGAGGAAGAGTAAATGTGAGACAGTCAATGTGACTTCTGCGATAAACAGATTTTTAAACCCCGAAATTTTGCAAAATTTTGGTGAAACCTGAACTTTCTTCGTTGCATATACTGGCACTATCTGTACCATCATACAACTGTCTCACATTAAAGCTATTTTTCTTGGGCACTGATGAGTAAGGTTGGTATAAGTTCCTCAGATCAACAAAAACCCATTTTCCTGTAAGTCTTACATTTAGTATTTAAGGAACTAAAACTTAAATACATTTTGTGAAATGGTTGACACTTCACTGATAATGATTTATTGCTTGGATTAATAAATTTTCCAAAAGTTGTCTTATGTAGAATATGGTTTGCAACCAGCAGAACCATTAATCTATACTGCAATGATATGCACTATGTATAATTGTTTAAAAGCCTCTACTTAATGATGTAAAATGCTCTATTTAATTACACATTTGGGTAAACTGTATACTAACATCTGATGGCATTTTTCCACTGTTTGTTGCTTTTTTCAAATACTTTATTGTACAAAGCTGTTCTTAATATTTTTCAAGTTTTTTTCTTTGAATTTTGCTAATGTTTTCCTTGAATTATGAGCACTGACAGAATGTGCTTAGCACTTTTGGCTATTCACACAGCTTTTGAGCATGATTTGCATCCAATATTTACATTGCTAGCAATAATAAGCCATCTGTGAGTTTTGTCAAAAGTTATTGGGGATTTTTTAAATTTTAGAAATGCAAATTATTGTTTCTTTGAACTAACTCTTATGCAGTTGCAAAGGCATTTCCAGTTGTTATAGTTTGTGTACAATATCAGGTGTTCCAGATTATGATTCATTATTAATATCATTGCTTCCTTGTTCCCTCTGAGGTCCAGAAGATTCATGTTTACAATATTTAGAAACAATGTTAAAA	0.124171	0	0	0	0	0	0	0	0	0	0	0	0
ENST00000449549	ENSG00000237172	B3GNT9	B3GNT9-201	coding	CGTGGCACGGCACCGGTCCCCCTTCCTGCCAACGCTGCATTTGGCTCGGGCCCGGTCCATGGCGGCCCCTCGGACCCTGCGCTGAGCCCCGGAGGCCAGGGCGTCCGGGGCTGCGCCACTTCCGAGGGCCGAGCGCTGCCGGTCCCGGCGGTGCGACACGGCCGGGAGGAGGAGAACAACGCAAGGGGCTCAACCGTCGGTCGCTGGAGCCCCCCCCGGGGCGTGGCCTCCCGCCCCCTCAGCTGGGGAGGGCGGGGCTCGCTGCCCCCTGCTGCCGACTGCGACCCTTACAGGGGAGGGAGGGCGCAGGCCGCGCGGAGATGAGGAGGAGGCTGCGCCTACGCAGGGACGCATTGCTCACGCTGCTCCTTGGCGCCTCCCTGGGCCTCTTACTCTATGCGCAGCGCGACGGCGCGGCCCCGACGGCGAGCGCGCCGCGAGGGCGAGGGAGGGCGGCACCGAGGCCCACCCCCGGACCCCGCGCGTTCCAGTTACCCGACGCGGGTGCAGCCCCGCCGGCCTACGAAGGGGACACACCGGCGCCGCCCACGCCTACGGGACCCTTTGACTTCGCCCGCTATTTGCGCGCCAAGGACCAGCGGCGGTTTCCACTGCTCATTAACCAGCCGCACAAGTGCCGCGGCGACGGCGCACCCGGTGGCCGCCCGGACCTGCTTATTGCTGTCAAGTCGGTGGCAGAGGACTTCGAGCGGCGCCAAGCCGTGCGCCAGACGTGGGGCGCGGAGGGTCGCGTGCAGGGGGCGCTGGTGCGCCGCGTGTTCTTGCTGGGCGTGCCCAGGGGCGCAGGCTCGGGCGGGGCCGACGAAGTTGGGGAGGGCGCGCGAACCCACTGGCGCGCCCTGCTGCGGGCCGAGAGCCTTGCGTATGCGGACATCCTGCTCTGGGCCTTCGACGACACCTTTTTTAACCTAACGCTCAAGGAGATCCACTTTCTAGCCTGGGCCTCAGCTTTCTGCCCCGACGTGCGCTTCGTTTTTAAGGGCGACGCAGATGTGTTCGTGAACGTGGGAAATCTCCTGGAGTTCCTGGCGCCGCGGGACCCGGCGCAAGACCTGCTTGCTGGTGACGTAATTGTGCATGCGCGGCCCATCCGCACGCGGGCTAGCAAGTACTACATCCCCGAGGCCGTGTACGGCCTGCCCGCCTATCCGGCCTACGCGGGCGGCGGTGGCTTTGTGCTTTCCGGGGCCACGCTGCACCGCCTGGCTGGCGCCTGTGCGCAGGTCGAGCTCTTCCCCATCGACGACGTCTTTCTGGGCATGTGTCTGCAGCGCCTGCGGCTCACGCCCGAGCCTCACCCTGCCTTCCGCACCTTTGGCATCCCCCAGCCTTCAGCCGCGCCGCATTTGAGCACCTTCGACCCCTGCTTTTACCGTGAGCTGGTTGTAGTGCACGGGCTCTCGGCCGCTGACATCTGGCTTATGTGGCGCCTGCTGCACGGGCCGCATGGGCCAGCCTGTGCGCATCCACAGCCTGTCGCTGCAGGCCCCTTCCAATGGGACTCCTAGCTCCCCACTACAGCCCCAAGCTCCTAACTCAGACCCAGAATGGAGCCGGTTTCCCAGATTATTGCCGTGTATGTGGTTCTTCCCTGATCACCAGGTGCCTGTCTCCACAGGATCCCAGGGGATGGGGGTTAAGCTTGGCTCCTGGCGGTCCACCCTGCTGGAACCAGTTGAAACCCGTGTAATGGTGACCCTTTGAGCGAGCCAAGGCTGGGTGGTAGATGACCATCTCTTGTCCAACAGGTCCCAGAGCAGTGGATATGTCTGGTCCTCCTAGTAGCACAGAGGTGTGTTCTGGTGTGGTGGCAGGGACTTAGGGAATCCTACCACTCTGCTGGATTTGGAACCCCCTAGGCTGACGCGGACGTATGCAGAGGCTCTCAAGGCCAGGCCCCACAGGGAGGTGGAGGGGCTCCGGCCGCCACAGCCTGAATTCATGAACCTGGCAGGCACTTTGCCATAGCTCATCTGAAAACAGATATTATGCTTCCCACAACCTCTCCTGGGCCCAGGTGTGGCTGAGCACCAGGGATGGAGCCACACATAAGGGACAAATGAGTGCACGGTCCTACCTAGTCTTTCCTCACCTCCTGAACTCACACAACAATGCCAGTCTCCCACTGGAGGCTGTATCCCCTCAGAGGAGCCAAGGAATGTCTTCCCCTGAGATGCCACCACTATTAATTTCCCCATATGCTTCAACCACCCCCTTGCTCAAAAAACCAATACCCACACTTACCTTAATACAAACATCCCAGCAACAGCACATGGCAGGCCATTGCTGAGGGCACAGGTGCTTTATTGGAGAGGGGATGTGGGCAGGGGATAAGGAAGGTTCCCCCATTCCAGGAGGATGGGAACAGTCCTGGCTGCCCCTGACAGTGGGGATATGCAAGGGGCTCTGGCCAGGCCACAGTCCAAATGGGAAGACACCAGTCAGTCACAAAAGTCGGGAGCGCCACACAAACCTGGCTATAAGGCCCAGGAACCATATAGGAGCCTGAGACAGGTCCCCTGCACATTCATCATTAAACTATACAGGATGAGGCTGTACATGAGTTAATTACAAAAGAGTCATATTTACAAAAATCTGTACACACATTTGAAAAACTCACAAAATTGTCATCTATGTATCACAAGTTGCTAGACCAAAATATTAAAAATGGGATAAAATTA	0.33612	2.73264	3.27307	2.91303	3.31105	2.90275	2.64532	6.67297	4.63553	3.8811	3.49146	3.21294	3.74786
ENST00000449565	ENSG00000144597	EAF1	EAF1-202	coding	CTCTCTCACCCCCACGCAGAGGAGAGAACTTGCTTCTGGACCCGGGTGGGTGCCGGCTCGGCTCTCCTTGTCTTCCAGAGCGGTGGCCCGGAAGCACAGTCCTCCCAGACGCCAGCGCCAGAAGCTCGGATCGCGGCTGCACCGGGAGAGCGCCGATCTGGGTGCGAGGCAGGTGCGGGGCCATGAATGGGACCGCAAACCCGCTGCTGGACCGCGAGGAACATTGCCTGAGGCTCGGGGAGAGCTTCGAGAAGCGGCCGCGGGCCTCCTTCCACACTATTCGTTATGATTTTAAACCAGCATCTATAGACACTTCCTGTGAAGGAGAGCTTCAAGTTGGCAAAGGAGATGAAGTCACAATTACACTGCCACATATCCCTAGCTGAGGGCAGCAGTAAAATCCAGGCCCGAATGGAACAGCAGCCCACTCGTCCTCCACAGACGTCACAGCCACCACCACCTCCACCACCTATGCCATTCAGAGCTCCAACGAAGCCTCCAGTTGGACCCAAAACTTCTCCCTTGAAAGATAACCCCTCACCTGAACCTCAGTTGGATGACATCAAAAGAGAGCTGAGGGCTGAAGTTGACATTATTGAACAAATGAGCAGCAGCAGTGGGAGCAGCTCTTCAGACTCTGAGAGCTCTTCGGGAAGTGATGACGATAGCTCCAGCAGTGGAGGCGAGGACAATGGCCCAGCCTCTCCTCCGCAGCCTTCACACCAGCAGCCCTACAACAGTAGGCCTGCCGTTGCCAATGGAACCAGCCGGCCACAAGGAAGCAACCAGCTCATGAACACCCTCAGAAATGACTTGCAGTTGAGTGAGTCTGGCAGTGACAGTGATGACTAGTGCTGGATCTTTCGAAACCTACTTTTTGGTGCACAAACATGCCGCAAGACTGAGCTACTTTGGCGTGGAGTCCATTGCAAGAGGAAAATGTTATGGATCAGTGACTGTAGTAGGAGTTTGAGGCTCTGGAACTCTCACATATTCAAGTCTTTAACTTAGTGGTGATGGGTGATTTTCTCGTGTCA	0.437173	4.38399	7.61359	8.62219	2.91923	3.2934	2.72721	4.45999	4.56584	1.94744	6.76655	8.58559	6.79588
ENST00000449570	ENSG00000114026	OGG1	OGG1-217	coding	CGGAGAATTGGGGCACGAAGCGGGGCTTTGATGACCCGCAAAGGGCGAGGCATGCAGGAGGTGGAGGAATTAAGTGAAACAGGGAAGGTTGTTAAACAGCACCGTGTGGGCGAGGCCTTAAGGGTCGTGGTCCTTGTCTGGGCGGGGTCTTTGGGCGTCGACGAGGCCTGGTTCTGGGTAGGCGGGGCTACTACGGGGCGGTGCCTGCTGTGGAAATGCCTGCCCGCGCGCTTCTGCCCAGGCGCATGGGGCATCGTACTCTAGCCTCCACTCCTGCCCTGTGGGCCTCCATCCCGTGCCCTCGCTCTGAGCTGCGCCTGGACCTGGTTCTGCCTTCTGGACAATCTTTCCGGTGGAGGGAGCAAAGTCCTGCACACTGGAGTGGTGTACTAGCGGATCAAGTATGGACACTGACTCAGACTGAGGAGCAGCTCCACTGCACTGTGTACCGAGGAGACAAGAGCCAGGCTAGCAGGCCCACACCAGACGAGCTGGAGGCCGTGCGCAAGTACTTCCAGCTAGATGTTACCCTGGCTCAACTGTATCACCACTGGGGTTCCGTGGACTCCCACTTCCAAGAGGTGGCTCAGAAATTCCAAGGTGTGCGACTGCTGCGACAAGACCCCATCGAATGCCTTTTCTCTTTTATCTGTTCCTCCAACAACAACATCGCCCGCATCACTGGCATGGTGGAGCGGCTGTGCCAGGCTTTTGGACCTCGGCTCATCCAGCTTGATGATGTCACCTACCATGGCTTCCCCAGCCTGCAGGCCCTGGCTGGGCCAGAGGTGGAGGCTCATCTCAGGAAGCTGGGCCTGGGCTATCGTGCCCGTTACGTGAGTGCCAGTGCCCGAGCCATCCTGGAAGAACAGGGCGGGCTAGCCTGGCTGCAGCAGCTACGAGAGTCCTCATATGAGGAGGCCCACAAGGCCCTCTGCATCCTGCCTGGAGTGGGCACCAAGGTGGCTGACTGCATCTGCCTGATGGCCCTAGACAAGCCCCAGGCTGTGCCCGTGGATGTCCATATGTGGCACATTGCCCAACGTGACTACAGCTGGCACCCTACCACGTCCCAGGCGAAGGGACCGAGCCCCCAGACCAACAAGGAACTGGGAAACTTTTTCCGGAGCCTGTGGGGACCTTATGCTGGCTGGGCCCAAGCGGCTGGATCAGATGCCTCCTGAAGAATTACAGACTTCTTCCTCTAGACTTGGAGGGCCTCCTTGGCAATGCATTTGATGGCCACCAGCTTCTGCGTCCTCTTATCTTCTGCCAGGATCACCTCCGAGAAGGCCCCCCTATCGGGAGAGGGGATTCACAAGGTGAAGAACTGGAACCCCAGCTTCCCTCCAGCCTCTCCTCCATTCCCTATGGGTTCTGTGACCACTGCTGGACCAAGGACGTGGATGACCCTCCCCTAGTCACTCATCCATCCCCTGGCTCCAGAGATGGTCACATGACCCAGGCCTGGCCAGTCAAAGTAGTCTCTCCCCTGGCCACAGTAATTGGTCATGTGATGCAAGCCAGCTTACTAGCACTTTGAGAATGAGTCTCCTGTTGAGCTGGTAGGATGTAAGCCTGGAGCTAATGGCGATCATCTTTGCCACCACCTGGGGAGAGCCTGCTTGGGAATGAAATTAACACAAAGGAAGTCCAACCTGAGAAATGGCCAAATATATTTCCTGATAACATTATGTGGCCCTCTGGATCCAGCCATGCCTGAGGTCTACCCCTGGGCTTTTGGATTATGTGTACAGTTGGTTCATCCCTTTTTCTGCTAATTCGAGTCATGGCTAATTTAACACCCTTTAGAACCTTAAAGAACCATCAGCATCACCCGGGAACTTTTTTAGAAATGCAAAATCTCTACTGCTTTGGATCCTGGGTCAAAAAAAAGAAAAAAAAAAGAAATGCAAAACTTTAGGCCCTGCCCCAGATTTACTAAATC	0.365909	0	0.341539	0.831768	0.255849	0	0.08518	0.566738	0.700654	0	0	0	0
ENST00000449591	ENSG00000164604	GPR85	GPR85-204	coding	ATGTGTTTTGTGACAATAAACTGCATAATGGAAGTACATTCAGACAATGCATCTTCAGTAGGGCTTACTGAGAGCTCCATTTCTGGAAAGCCTTACAAGACTGAGGAATATCAGACTGCGAATCACCGGGAACGGTTCCTTTGCAGCACAGAAGCAATCTCTCTCCCCATCTTCGCATATTCTGATGGCAAAACAAGTGGAAGAAAAGAGGAAGCATGACTGCAGATCAGATCAGTTCTCTTTGTGGATTATATTTTCAGTAAAATGTATGGATCTATCTTTTCCTTGTTCTTATATCTAGATCATGAGACTTGACTGAGGCTGTATCCTTATCCTCCATCCATCTATGGCGAACTATAGCCATGCAGCTGACAACATTTTGCAAAATCTCTCGCCTCTAACAGCCTTTCTGAAACTGACTTCCTTGGGTTTCATAATAGGAGTCAGCGTGGTGGGCAACCTCCTGATCTCCATTTTGCTAGTGAAAGATAAGACCTTGCATAGAGCACCTTACTACTTCCTGTTGGATCTTTGCTGTTCAGATATCCTCAGATCTGCAATTTGTTTCCCATTTGTGTTCAACTCTGTCAAAAATGGTTCTACCTGGACTTATGGGACTCTGACTTGCAAAGTGATTGCCTTTCTGGGGGTTTTGTCCTGTTTCCACACTGCTTTCATGCTCTTCTGCATCAGTGTCACCAGATATTTAGCTATCGCCCATCACCGCTTCTATACAAAGAGGCTGACCTTTTGGACGTGTCTGGCTGTGATCTGTATGGTGTGGACTCTGTCTGTGGCCATGGCATTTCCCCCGGTTTTAGACGTGGGCACTTACTCATTCATTAGGGAGGAAGATCAATGCACCTTCCAACACCGCTCCTTCAGGGCTAATGATTCCTTAGGATTTATGCTGCTTCTTGCTCTCATCCTCCTAGCCACACAGCTTGTCTACCTCAAGCTGATATTTTTCGTCCACGATCGAAGAAAAATGAAGCCAGTCCAGTTTGTAGCAGCAGTCAGCCAGAACTGGACTTTTCATGGTCCTGGAGCCAGTGGCCAGGCAGCTGCCAATTGGCTAGCAGGATTTGGAAGGGGTCCCACACCACCCACCTTGCTGGGCATCAGGCAAAATGCAAACACCACAGGCAGAAGAAGGCTATTGGTCTTAGACGAGTTCAAAATGGAGAAAAGAATCAGCAGAATGTTCTATATAATGACTTTTCTGTTTCTAACCTTGTGGGGCCCCTACCTGGTGGCCTGTTATTGGAGAGTTTTTGCAAGAGGGCCTGTAGTACCAGGGGGATTTCTAACAGCTGCTGTCTGGATGAGTTTTGCCCAAGCAGGAATCAATCCTTTTGTCTGCATTTTCTCAAACAGGGAGCTGAGGCGCTGTTTCAGCACAACCCTTCTTTACTGCAGAAAATCCAGGTTACCAAGGGAACCTTACTGTGTTATATGAGGGAGCATCTGTAAATCTTTAGCCTTGTGAAAACTAACCTTCTCTGCTGAGCAATTGTGGCCCATAGCCATATTTTGAGAAGAAATTCAAGAATGGAATCAGCAGTTTTAAGGATTTGGGCAACATTCTGCAGTCTTTGCAATAGTTCACCTATAATCCTATTTTAAATCTCAGAGTGATCCTGCTGACTGCCAGCAAAGGTTTGTAATTAAGAAGGGACTGAACCACTGCCCTAAGTTTCTTTATGTGGTCAAAAACTAGATAATGAAAGTAGCAGGTGCTAAGTATCAGTGCTAAATGCTCTGTATGTCACTACATATGAAAAAACATCAAAAAACAATTAGCATTGGACATCTTAATAAATTAAGTTGACATGAGGTAAATGTGTTGATAAAAACTAATTTTAGAAGTTTGAAGACTTTAAAACATTTCATACTACTATTGTTTTGCAAAGACTAAAATATTTGGGGACTTAAAGTACTGTAATCCACTAAAGACGTGCCAATGAATTATTGGAATATCACACTTTAAAAACCGCCTTGTAAGTTCTGGGGAGCATTCCAAAGCAGTATATTGGTTCCAATTAGAGTTTACTTTTTTTGTATTAATACATTGCTATTTCTAAATACCACTTTCCTCATCTACTAGTAAGATTGCTAGCATTGAACTGTATTATGTGGTTTTTGTTGATTTGGTATAAAGTTTTTCCAATTCATTTATATTTTACAAATGCTAGATATTGGTCTGGGAGGCAACATTAATGGTACCAGCCTGTCACAACTGAGCAGTTCTAATAATGCAGAATAAATACATGTTGCCTTAAAGGGTTATCTAGTATCCTTCATCTTATTTAGCACTGGAGCAAATAGCCAAGGGAAATCAAATCAGTAACTGGTCATGGTCATGCATCTAAAAGTGCATGGAAGATCATTTATTACTTTTTCCTTTTTTCTCACATGGTTTGAAACTTAAAGTGCACATCACTGAAATAATGAGATTTTCTTCTACGGTGTGCTACCCTTTCTAAACTGTTCTAAGAAGCAGGCAGTTGATGTATGTTTATATTTTAAGTCAGCTGTCAAGGGGAGACCACAGCCTTAGTATGACATCCTGCACAATTTGTGAAGCATTTATTCTACTGAAGGCACAGTCTTGTTTATACTTTCTGCACATTCAGTGTATTGGTAATTTAAATTATTTCAGTTTTAACTTGTGAAAGCTTATATTATGATTTCTGGTATTTTAGAAATACATTAGAGTCTGTGAGTCTCATTCTTTAAGATACAGATGTGTGAACTTCAATATAAAGTTGCATTTGCCAAAA	0.432749	0.238971	0.14142	0.196864	0.184542	0.22192	0.111837	1.3201	1.12101	1.03964	0.856457	1.04724	1.01019
ENST00000449592	ENSG00000188735	TMEM120B	TMEM120B-204	coding	AGTTGCGCGCGTGGCTCTGGCTGCGCAGGAACAGCTGGTGCCTCCGAGGGCGGTCGGCGAGCGCGCGGGCGTGGGGCGCTGGGGGGCCGGTCGGGCAGCGCTGCGGGAGCAGCCGCCGGCACCGCCGCCTTGCACCATCGCATCATGTCCGGGCAGCTGGAGCGTTGCGAGCGCGAATGGCACGAGCTGGAGGGAGAATTTCAAGAACTGCAGGAGACGCACAGGATCTACAAGCAGAAGCTGGAGGAGCTGGCTGCGCTGCAGACGCTGTGTAGCAGTTCCATCAGTAAGCAGAAGAAGCACCTCAAGGACTTGAAGCTTACACTCCAGAGGTGCAAACGCCATGCCAGTCGGGAGGAGGCGGAGCTCGTTCAGCAGATGGCAGCGAACATCAAGGAGCGGCAGGACGTCTTCTTCGACATGGAGGCCTACCTGCCCAAGAAGAACGGGCTCTACTTGAACCTGGTCCTCGGCAATGTGAACGTGACCCTCCTCAGCAACCAGGCCAAGTTCGCCTACAAGGACGAATATGAGAAGTTCAAGCTCTACCTGACCATCATCCTGCTCCTGGGTGCCGTGGCATGTCGATTTGTCCTTCACTACAGGGTGACTGACGAAGTCTTCAACTTCCTGCTGGTGTGGTATTACTGCACCCTGACCATTCGGGAGAGCATTCTCATCAGCAACGGCTCAAGAATTAAAGGCTGGTGGGTGTCTCACCACTACGTCTCCACATTCCTGTCCGGAGTGATGCTGACCTGGCCTAATGGACCCATTTATCAGAAGTTTCGCAACCAGTTCTTAGCATTTTCCATTTTTCAGAGCTGCGTCCAGTTCCTGCAATATTATTACCAGAGGGGCTGCCTCTACCGGCTGCGGGCCCTGGGGGAGAGGAACCACCTGGATCTCACAGTGGAAGGGTTCCAGTCCTGGATGTGGCGGGGCCTCACCTTTCTCCTGCCCTTCCTCTTCTGTGGCCATTTCTGGCAGCTCTACAATGCCGTCACGCTGTTTGAGCTCTCCAGCCACGAGGAATGCAGAGAATGGCAGGTGTTCGTACTGGCGTTCACCTTCCTCATCCTCTTCCTCGGCAACTTCCTGACCACGCTCAAAGTCGTGCATGCCAAGCTCCAGAAGAACAGAGGCAAGACAAAGCAGCCGTGAGCCTCGGGCTCCTGTGCCCTCGGCCCGGACTTCAGACTGCAGGGGGCTCCCGGGCTCCTTCCCAGCAGCCCTCTCAGGCCCGTGGCATCGCTGGGAGAGGGCCCAGGCCCTGGTCCCCCAGTGGACCCCAGTGGTCTAGAGGAATGTGAGCCCCGCCTGTCCGCACAGTGTCCGCCCACCTATTTATGACATATTTAATGCTGGGTCCCCCATCGTCCCTGGAACCCGAGGCCTCACTCCTGTGCTTGAAGGTGGCTGAGGCCGGGCCAGTCTTCCTGGGGATGGGGCCTGAAGCCTCAGGGAGCCCCTCTGTTCCCACTCCTGTCATTTGAACCCCTCTGGGTGGGGTTTGGATGTGCCTCGCGGGGTTGGATTTATGCTGACCTGCTACTTACCAGGCCCAGGCTGGGGTGGTGTGAACCCTCAGTGTCCTGTGGCGCCCCCACCCCGGGGCCACTCTGCTTCTGCTGTGAGCCCCCTCCTCGCCCACCCCGCCACGTGGTGAGGGTTATTTTAAGTTCTCAGAGACCCACCGCGTCTGCCTCGTGCTCTTCTTGCCCCTGGAGCGCTGGGGGCATCCTGAGTCAGGCTGTGAGAAGATTCGCCACCAGAGGGCGCCCCGGGCCCTGGGTCGTCCAAGGGGACAAGGACGTTCCCGTCTGTGCTTCGGGGTTCCCTGACCCCCCCATCCTGCAGCCCACCTTCCTGCAGTGTCGTGGCAGGTACTTGGAGAGTGGGACCAAGACCCTTGGCCCCTGTGGAGGGGAACCACCTCCCCCCTCCTTCCCAGAGCTTCTGGATGTTGTGGGAGGGAGGTGGGGGTGCCTGGCAGGCTCACCCCCAGGGGCCGCACCCTGAGGCGGGGTCAGAGCCACTGGGCATCGCTTGGGTGAGATTCTGCATTCGACGGGAGGCAGAGAGGCCACCAGGTTTGGCTGAGTGCTCTGCCCCACCATTCATATATGGGCCTCAGCTCCCCCTAACTGTGGCCCTACAAATCCCTAGGCCAGACCTCACAGCAGTGCCCACAGGCATGCCTTGTTTAGCCCTCCTCAAGGAATTTTAAAATTTTTAATTACTTTTTTTTTTTTTGAGACAGGGTCTGTTGCCTAGGCGGGAGTGCAGTGGCATCATAGGTCACTGTAGCCTCCGCCTCCAGGGCTCAAGGGATCCTCCCACCTCAGCCTCTGGAGTAGCTGGGACCACAATCACACACCACCATGCCCTGCTCCTTTTTTTTTTTTTTTTTTGAGATGGGAGTCTCGATCTGTTACCCAGGCTGGAGTGCAGTGACACAATCTCAGCTCACTGCAACCTCTGCCTCCCAGGTTCAAGTGATTCTCCTGCCTCAGCCTCCCGAGTAACTGGGACTACAGGCGCGTGCCACCATGCCTGGCTTTTGTTTTGTTTTGTTTTGTTTTGTATTTTTAGTAGAGACAGGGTTTCACCATGTTTGCCAGGATAGTCTCGATCTCTTGACCTTGTGATCTGCCTGCCTCAGCCTCCCAAAGTGCTGGGATTACAGGTGTGAGCCACCATGCCTGGTCACCCTGCTACTTTTTAATACTTTTTAGTAGAGATGGGGTCTCACTATGTTGCCCAGGCTGGTCTCCAACTCATGGGCTCAACTCATCCTCCTATCTTGGCCTCCCAAAGCGCTGGGATTACAGGTGTGAGCCACTGTGCCTGGCCTGATTACATTTTTAAAATGAGATTTCCCCACCCCTACAGTGAGATTCCACATAAAAATCCAGATTTCTGCTTTCCCTAGAAAAACGGACCTGGCAACATTCCCGTGGCACAGGACGCCTACTCTCCAGTTGCCACAGGCCCTGCCACCCCCCTGCCCTTCATTCTGGTCTCCTTTCTGGTCCTTTTTAGGCACCTGCGTTTGCCCTAGATTAGGAGTCAGCTAGCTGTCTGTAAAGGGCCAGATGGCAACTATTTTGAGCTTTATGGGCCAGGTGGTTTGTGGCAGCTACTCTTCACCTGCAGCCCCAGAGCACAAGGCAATGCAGAAAGGAATGGGTGTTGCTGTGTTCCAATAAAACTTTATTTACAAATCAGGCTGTGGCCAGATGTGGCCCACAGGCTGTAGTTGTTGGACCTCTACCGTAGACCATCATGAGGCCTGGGGTTCTTCGAGAACAAGAACTCCTTGGTTGATTCCCCAGGGTACGGCAGGGCCTTGGGAACCTGGGTGGGTTGGGGAGGGTCTCAGAAGGCTCCTTCCTTTGGCAACCTGACTTCTTGGAAGCTCAGGTTTAGCTGACGCCCCAGCACTGGGCCAGGGGGGCTGAGGCAGGAGATATGGGGAAGGCTAGGAGTTGCCTGAAGCCATTATCCCATCTTAGGCGACACCGACTCCTAGGCGCCCTCCAGAGCCAAGCAGCTTGCGACTTCTGGTAGGCACCGGAATCCCCTGGGATGCTTGTTTTAAAAGTCCTGGGCCGGGCACGGTGGCTCACGCCTGTAATCCCAGCACTTTGGGAGGCTAAGGCGGGTGGATCACGAGGTCAGGAGTTCAAGACCAGCCTGGCCAACATGGTGAAACCCTGTCTCTACTAAAAATACAAAAATTAGCCGGACGTGGTGGTGTGCGCATGTAGTCCCAGCTACTCAGGAGGCTGAGGCAAGAGAATCGCTTGAACCCAGGAGGTGGAGCTTGCAGTGAGCCAAGATCATGCCACTGCACTCTAGCCTGAGTGACAGAATGAGACTCTGTCCCAAAAAAAAAAAAAAAAAAAAATTCCCAGACCCTCGGCCCCAGACCTTCCCAAAGGAGGCTCAGGGATTAGGTATCTGGCTGTTGGTGACACAGGTGGTCTATGAACCAGTTCTGAGAAACTGTCCCGCGTGGACAGGGGGTAGATCCCATCAGTTCTCAAAGGAGGCCAGGATGTCTCGCCTCCTGAACTCCACAGGCTGGTAGAAGCGGGGCTTGAGGGACAGCAGGTTGGGAGCTTGAGGACTAAGTGGGCCAGTCCTGTCCTACCACAGTGGGGGGAACAGTCCACAGAAAACTTGCTCATGACCACACTGGGAGCCGACTGTTCTTCCCATCCCAAGTCTCTGACACTGGGGGCTTTGGGTGAAACCTTAAGGAGATGGTCAGATGGGTGGTCCAGGGTATACTTTTAACAACTGAGAAGCCATTTTTTCTGCCCCCTGGGCACATGTGCCCAGCTCTGCAAAGACAGTGGCCAAGTTGAAGACAAGTCTTCCATGTGGGGTGGAGATGGGAGGGGTGGGTGCCAGGCTGCAGCCTGTGTCCTCCTGATAGGCCCAGCCCCCTCGGTGGCCTCCGTGTTCCTGGGGGAAGGAAGGAAGGAGCTGGAGGATACAGTGGTGCCTATCTCGGGAGCCCAGGGAGGCAGGGACACAGGAGTGGCAGGCTTGGGGCGCCCGCGTGGAACAGTGCCAGGTCTACGTTTACCCACTACCAGATAGACTTTTTCATTTCAAGCATAACTTGAGTCTGCACTGGGGAGACACTCGTGGTGGGGGTGGCTGTGATGAGGGCACTTGCGAGTCCCGACAACAGACACTGGCTCCTGCACCCACATCACCACCATGTCCCAGGGGCAGCCTGGAGGGGAGTTTGTGGTCAGAGCCCCAGCCAGGAAAGGAGAGAGTTCCAGAATGTTCCAAGAGTCTAGCCGCAGGCCCCAGACACCATGAGCTGGAGGGTCGGGATGGGGCAGCCTCCCTGGTGCAATCGGCACCTGGGCCCCCGGGCCCTGTCAGTGCTGTCGTGAGGTCTGTCTGCCCTGGGTCAGAGCAGCAGGCAGAGCCGGCGCTTCTTCTGCCGTTGCGCCTTCTTCAGAGCGCTGAGAGCCACCTTGGCGGCCTCCCGGAAGACGTCCTCCACATTCTCCCGAAACTTGGCGGAACATTCCAGGTAGAGAGCAGCTCGGATCTGTTCGCAGGCGCTCAGGCCCTGGGTGGGGGGAGGAGCCAGCATTAGGTGAGGGGCCCCTGGAGGTCTCCTAGCACCACCTGGTGGGTTTGGGACTGGCTCTGAGGACTCTGCAGGGATGGAGGCCTTGGTTTGGGCCTGTCTGTCTCCTCCATCCTGGCTGCCCCTCACAGTGTGTGGGTGGAATGGAGGGCCAGGGCAGTGCAGCCCGCAGGTTGGAAGAAGCCCTGTCCAGGCCCCCACCCTGGCCTCTCTCCAGCTCCGGGCAGGGAGGGGCTGAATCCTGAGACCCGGGGTTGGTTCCCCCAGGTGTCTCCCAGGCCTGTGAGAAGAGTTGGAGGCCTCAAGACAGAAAGGACTTCCAGCCACCTCTCTCCCTTCTCTGAAAGTACCATTTAGGCAAATTAATTTGCCCTTTTATTTATTTATTTTTGAGATGGAGTTTTGCTCTTGTTACCCAGGCTGGAGTGCAATGGCGCGATCTTGGTTCATCACAACCTCTGCCACCCAGGTTCAAGCGATTCTCCTGCCTCAGCCTCCCGAGTAGCTGGGATTACAGGCATGCGCCACCATGCCCGGCTAATGTTGTATTTTTAGTAGAGATGGGGTTTCTCTCATGTTGGTCAGGCTGGTCTCAAACTCCCAACCTCAGGTGATTCGCCCGCCTCGGCCTCCCAAAGTGCTGGGATTACAGGCGTGAGCCACTATGCCCGGCCGGATTTGCCCTTATTAATGGTTATTTCTTGTGAAAGTTTCTTTTTGCCTTTGCATTCCTTTTATTCTGTTTATTCCCCCATGCCTCACCCAAAGAGTTGCACGGTCAATTGGCCCGTGAAGGGGACGCCTACTTTCAAACAAGGCAGACAGGACACGACAGGACGGCGGCTCATAGCACAGACTTTGGATTGCAGTGGATGGGACCAGATCCTGGCTCCACTTCTCGCTAGCTGTGTGGCCCTGGGCAAGCTGCTTAACCTCTCTGGGCCTCAGTTTCTCCCCCTGTAAACTGGGGGATGTGAACAGCGCCTGCCTCCGAGTCCTAAGGATTGGGAGTAGTCGTGTAAAGTGCTCAGGTCCACAGGCCATCAATACTAATAGTTAAAAATTATTCTTAGAATCTTGCTTCCCTCAGCTCCCTGAAAGGCCACTAAGGCACCCCAGTTGCAGAGGCCAAAGGTCCGGGAGGCTTCACAGCCACGGCTGTGCCCCAGGGTCTTGGCCCCGGCCCACCTGCATGTAGGTGATGGGCTCCAGCTGGGCGGCCCGGAGCTTCCGCAGCTGCTCCTTGTCCTTCCTCAGGTCTGTCTTGCAGCCGATGAGCACCATGGGGATCCCGCGGCAGAAATGCGTGACCTCAGGGAACCACTGTGGAGGGAGGAGGCGGGATCAGGGGTGCGGCCGGGCCCAGATGTGGGGCCACCACCCAGGAGGCCGGCCTCACCTTGATGAGGACGTTGTCGTAGCTGGTGGGATTCATGACGTCATAGCAGATGAGCACGAGGTGGGTGTTCTGGTAGGACAGGGGCCGCAGCCGGTCATAGTCTTCTTGCCCTGAAAGCACAGAGCAGCGGGGGTCAGGGGACGTCCCCTCCCTGTCTGGACTCTGACGGGTGAAGGGGAAGGGGCCAGGCAAGTGACCCTGCCTTAGGGCCTCAATTTCCTCATCTATACAATGGGCAGCAAGCCAGGAGTGCTGGCACAGGCCTGTGGTCGCAGCTACTCGGGAGGCTGAGGCCGGAGGATCGCTTGAGCCCAGGAGGTCAAGGCTACAGTGAGCCGTGATCATGCCACTGCACTCCAGCCTGGGTGACAGAGCGAGACCCTGTCTCTTAACAACAAAACCCATGAGCGGCAGCCCCCCAGTCCTGGATGGTGGTAAAGAATCCTCAAGATCAAACCCACGCAGTGCTGAGAGCTTGGCCTGATTCTAGGGCTGGGGCTGGAGAAACTGCTAGAGATGATGCCGATAGCCAGTGTGATCCCCCTGCCCTGATGGTCAAGGGCAGAGTGCAGACTGGAACCCTCCCCTCCCCAAAGATTCAGACCTGTGGGGCTGAGTGGGCTCATAGTGTCCCCAAGTCCTGAGAGGCTGGTGTCTGGCTTCAGCCTCCAGCTTCTCAGGTTCTGATGCAGTCAGCTGAGTTCCCTGCCTATTCTTGCAAGCACTAGGAGGAGGGTGGTGGGTTGCTGGGAACAGCACCGAGCGCCCTCCCCACCCAGATTCACAGAGCACACTCCCTGGGGGGATACTTTAATCCGGAGGCCGTGACGCCTGGCTCCGCCCCGAGACGAGCTGAATCCAAATACGGATCTAGGCTTGAGCTTGGTTGGGTTTGCTTTTTTCTTCTTCTTCTTTATAAACAATTCTTTGTAACTTTTTGTATTGACAGTTTCAAACTTACAGTAAAATTGCAACACGAGTATGAA	0.157601	16.7152	19.5204	15.2635	18.8983	19.1067	18.5596	18.3066	13.5069	14.5631	10.4943	11.0934	9.62828
ENST00000449606	ENSG00000103356	EARS2	EARS2-201	coding	ATCCCACATGGCGGCGCTCCTGAGGAGACTGCTGCAGCGCGAGAGGCCTTCGGCGGCCTCTGGCCGCCCCGTAGGACGGCGCGAGGCCAACCTGGGCACTGATGCCGGGGTTGCGGTGCGAGTGCGGTTCGCTCCCAGCCCCACAGGCTTCTTGCACCTGGGTGGCCTCCGCACTGCCTTGTACAACTACATCTTTGCTAAGAAGTACCAGGGGAGCTTCATCCTGAGGCTAGAGGACACAGATCAGACTCGCGTTGTGCCTGGGGCAGCGGAGAATATTGAGGACATGCTGGAGTGGGCAGGCATCCCGCCTGATGAGAGCCCCCGCCGGGGCGGTCCTGCTGGGCCCTACCAGCAATCTCAGCGGTTGGAGCTGTATGCCCAGGCCACAGAAGCGCTGCTGAAGACCGGAGCTGCTTACCCCTGTTTCTGCTCACCCCAGCGGCTGGAGCTCCTGAAGAAGGAGGCCTTGCGGAACCACCAGACGCCCCGGTATGACAATCGGTGCAGGAACATGAGCCAGGAGCAGGTGGCCCAGAAGCTGGCCAAGGACCCCAAGCCTGCGATCCGCTTCCGCCTGGAGCAGGTGGTGCCAGCCTTCCAGGACCTGGTCTATGGCTGGAATAGGCATGAAGTGGCCAGCGTGGAGGGAGACCCAGTCATCATGAAGAGCGACGGCTTCCCCACATACCACCTGGCCTGCGTGGTGGACGACCACCACATGGGCATCAGCCACGTGCTGCGAGGCTCTGAGTGGCTCGTCTCCACTGCCAAGCACCTGCTCCTCTACCAGGCCCTGGGCTGGCAGCCACCCCACTTCGCCCACCTGCCCCTGCTCCTCAACAGGGATGGCAGCAAGCTCTCCAAGAGGCAAGGGGACGTTTTCCTGGAGCACTTTGCTGCTGATGGCTTCCTGCCCGATTCCTTGTTGGACATCATCACCAACTGTGGCTCAGGTTTTGCAGAGAACCAAATGGGCAGGACCCTGCCGGAGCTGATCACACAGTTCAACCTGACACAGGTCACCTGTCACTCAGCCCTGCTGGACCTGGAGAAGCTCCCAGAATTCAACAGACTGCACCTCCAGCGGCTGGTGAGCAATGAGAGCCAGAGGCGCCAGCTGGTGGGGAAGCTGCAGGTCCTTGTGGAGGAGGCCTTTGGTTGCCAGCTGCAAAACAGGGATGTCCTCAACCCAGTCTACGTGGAGAGGATCCTCCTGCTGAGACAGGGTCACATTTGCCGCCTGCAGGACTTGGTGTCCCCAGTATACTCTTACCTGTGGACTCGCCCTGCAGTAGGTCGAGCACAGCTGGACGCCATCTCGGAGAAGGTGGATGTGATTGCCAAGCGTGTGCTGGGGCTTCTAGAAAGATCTAGTATGAGCTTAACTCAGGATATGCTGAATGGAGAACTGAAGAAGCTATCAGAAGGTCTGGAAGGCACCAAGTACAGTAATGTGATGAAACTCCTTCGGATGGCCCTCAGTGGACAGCAGCAAGGACCTCCTGTAGCTGAGATGATGTTGGCCTTGGGACCAAAGGAAGTACGGGAACGGATCCAGAAGGTGGTTTCCAGCTAGGGAGAGGATGTTTCGGGCAGTGGAGATCGCCCTAAGAACCTGTGAGCTTAGAAACAGCTTTCAGAGACCAGAAGGAGGCCTGGGGCCCGTCGGGAAGTTTGCTGAAGGAACTAAGAGTGGAAACAATCTCTGACTGCACACAAGTGCATTTGTGATCCACCACAGGCACGTTTTTGTCAATTGGCTGGGGAAGCCCAACCCATCTAACCTCCTGGACTCTGGAAAGGCATTCTCCGGGTCTGGTTTCTCACACATTACACAGCAGAGGTTTGGAGTTAGTTCACAGAAAAGTTAACATCCCGGAACAGTGCAGAAGGCTTGGGTTTCAGTTTGCTAGGGCCCCCATAACAAAATGCCACAGAACCAGGTGGTTTAAACAACAGAGATTTATTTTCTCACATTTGGAGGCTAGAAGTTCAAGATCAAGGTGTCAGCAGGCCTGGTTTTTCCTAGAGGCCTCTTTTGTTGGCTTGCAGACAGCTGTCTTCTCACTGTGTCCTTGTGCGGTCTTCCCTCCATGCACACACATCTCTAAGTTTCATTATGTGCCCAACGTTCCTCTTCTAAGAACACCAGTTGGACTGGATTTTAACTTTAACCAGCCTCATTTAAGTTAATCACCTCTTTAAATGCTCAATCTCCAAGTACAGTCTCATTCTGAGGTTCCAGGGGTTTCTCAACGTAAGAATTTAGGGGGACAGAATTCAGCCCGTAGCAGCTGGGCAGCAGGACTCATGGGTCCCAGTTCTCAGGCCCCAAGGACTCAGAGCAGCAAAGGATACGTGACACAAGCAGGGCTGAACTGGACACCAGACTTTCTTTGGGGTTGTAAAAGGAGAAGTGTGACTCCACTGCCAAGGGTAAGCACTCTTGTCTTATGCTACCCTTTATTCTTGAACCTTGGGGCAGCCTGTGTCTCCCTTCCCTAAACGTCATCTGTTCCGTTTTTCCAGTCTTCCAGACCTGGTCCTTGGACTGGAGACCTTCACCCTTCCTATTTTGTGGCTTTCTCTTCAAATCCACCTCGTCCTTCCTCCATGACTTATAAGTCATCATCTCTGCTGGTTTCTGAAATGAGATATGCTTCTTGGGGTCTTCAGTGAAGAGGAATAGCAAGTGAAAGGAGGATGGTGGCAGGGTACATGAACCCCTACCAGGCTTCTAGGCTTCCCCTGCATGGCAGCCAGCCTCTAAGTTGGCCCCCAACCATCCCTGCCTTCTTCTATTCACACCCTTGTGTGGTTCCTTCCCACATTGAATAGGCCTGACTTGTGTAACCACTACACTATTGAAGAAATGAGAGTTTGACTTCTGAGGGTAAGTCATAAAATACATCGTGGCTTCTGTCTTGTTTTCTTTGATCGCTTACTTTGGGGGAAGCCAGCTTCCAGGTCATGAAAATACTCAAGCAGCCTTATGGAGTGCTCCACATGACAAGGGATCGAGGCCTCCCACCAATAGCCATGGGAGTGTGCAATCTTGAAAGCTGGTCCTTCAATTCCAGCCAAGCATTCACATGACCGCAATCCTAGCTGATCTCGCTTGTGACCTCTATGGGAGACCCTAAGCCAGAACCACTCAGAGAAGCTGCTCCGGAACGTCAGACACACATGAACTGTGAGATAGTAAACGTTTATTGTTTAAAGCTACTTGGTTTGGGGATAATTTGCGTTTCAGCAGTAGACAATATATTTATTTTGTCCAGGGGAGTGGAAAGGCGATTACAGAGTTTGTTGAGCCCCATAGAGTCCTAGTCTTTGCTTAAAGAAATATACCAGTTCTTTCTAATACAGAATCCATTAAGTTCGTTGGTTGCAAACAATAGAAACCAACTCTGCCTCACTTATGTTTATTGGAGGCCATAAGAGAGCCACAGCATCTACCAAAAAGCCAAAAAAAAAACAGGTTTTGGAAAAGACAGGAACTAGCTACAGGAGCTAATGGCCAATCTTGTCTGAGTTCTTTGATGGCGACACATGAACTACAGCCGTTTTGTTGTTGTTAATTTCTCCGTGTTTTCCCCTCAGTTTTGGATGACTCTGCTCAAGGTTCAGATTCTGAGGAGCAAGTATCTGTTGGGCTATCTGAGGTCCTGCTACCATTCCTTGGCCAGTAATAGGTAGTTTCACAGGGATTATATGCAATGGAGGAAAAGTTGTTCTCAAGGAAAACTAGGGAGCTTTCTCCAGAAGATGATGTAATGGCAGAAACAACAGGTGGTTGACCACAGAAGGGGACAATAATAATACTTGTAATTTATTGTGCGCTTATATGAGCCTCACCCTCTCCCAGGTGTCAGATAATGCTCGTAAATGCCTTAGTCCATCATCTCAGTAAATTTTTTTTATAACACTATGAGAGAAGCAGTATTTTTTTTTTCTGTTACAGATATGGAAACCGAGGTTCTGAAAAGTTAACTAAAACTTCCGAGGTTATAGTACGAGGCAAAACCAAGATTTAAACTCAGATCTGTGCCGATCCAGAGTCCAAGCTTAACTCTGATCTACTGAGTGTTGTCAGAGCATCTGTTTCTAAGACATTAAGAATGGTTAAAAGGAGCTTCTTGGCTCATGGTCAAGTGAGTGTTTTTAACAAAGTGAGTGGTCAAAATACTAAGTCGATTCTGGTATATCTACAACATGGATGAACCTCTAGGACTTCATGCTAAATGAAATGTCAGTCACAAAAGGACAAATACGTCCTAATGCTTTGTGAGGCAAAGGTGGTAGGCTTGTCAAAGGCCAGGAGTTTGGAGACCAGCCTGGGCAACATAGTGAGATCCTGTCTCTACAAAAAATTTAAAAATTAGCCAGGTGAGGTGACATATGCCTGTAGTCCCAGCTACTTGGGAGACTAAGGTAGGAGGATCACTTGAGCTGAGGCGTTAAGGCTGCAGTGAGCTATGAATGCACTACTGCACTCTAACCTGGGCAACAGAGCAAGATCCTGTGTCTAAAAAAAAAAAAATGAATAAAATAAAGTTAAAAGGATAGATACTGTAAGATTCTACTTATTTGAATTACTTAAAATAATCAAAATTATACAGGCAGAAAATAAGATGGTGGTTGTCAGACTTGGGGAGGCAGAAATGGGAAGTTACTGTTTAGGGTATAGAGTTTCAGTTTTGCAAGATGTAGTTACAGGGGTCAATGGTGGTGATAATTGCACAACATTATAAAGATACGTAATGCCGCTGAACTGTATATTTAAAAATGACTGAGATGGTAAATTTTATATTTTTCTGTATTTTACCACAGTTTTTAAAAAATACTAAATTAGAGCTGGGCCTGGTGGCTCACACCTAGAATCCCAACATTTTGGGAGGCCAAGGCAGGCAGATCACTTGAGGCCGGGAGTTCAAGACCAGCCTGGCCAACATGGTGAAACCCCATCTCTACTAAAAGTACAAAAATTAGCCAGGTGTGGTGGTACATACCTATAATCCCAGCTACTTGGGTGGCTGAGGCACAGGAATTACTTGAACCCCCACAGAACGGGAGGTTGCAGTGAGCCAAGATCACACCATTGTACTCCAGCCTGGGGAACAGAGCGACACTCTGTCTCAACAAGAAATTAATAAAAAAGCGAAATTAATAAAGCTGTTGCTACTTCCTCAA	0.324241	3.33669	3.79033	2.89157	4.29924	4.72035	3.87673	4.67527	3.35877	4.02517	3.51006	4.3343	3.33437
ENST00000449610	ENSG00000068745	IP6K2	IP6K2-221	coding	GGACGGAAACGCCGAGGAACCCGGCTGAGGCGGCAGCAGAGCATCCTGGCCAGAACAAGCCAAGGAGCCAAGACGAGAGGGACACACGGACAAACAACAGACAGAAGACGTACTGGCCGCTGGACTCCGCTGCCTCCCCCATCTCCCCGCCATCTGCGCCCGGAGGATGAGCCCAGCCTTCAGGGCCATGGATGTGGAGCCCCGCGCCAAAGGCGTCCTTCTGGAGCCCTTTGTCCACCAGGTCGGGGGGCACTCATGCGTGCTCCGCTTCAATGAGACAACCCTGTGCAAGCCCCTGGTCCCAAGGGAACATCAGTTCTACGAGACCCTCCCTGCTGAGATGCGCAAATTCACTCCCCAGTACAAAGGTAAGTCCCAGCTGCTGGAGGGGTTGCCACACTGGCGAGGAGATGTGAGAGATCGTGGCCATGGAAGGCCCTGGCAGCCATCCCTGGAGCCCTCACTCCCTCCCACTCTGTGCTTTCCCTCCCTCTCCTCCTTCTCCTCCTCCTGGCCCTCAGCCCAGCATCTCACACCCTCAGTTTTCAATCCCTGGTAAGATTGCTCAATTCTGTTTTGTTGTGTGGATTTGAGTTTGATTTTGGTAGAAGTGTAGTTGTGTTTTATGTTCAGGTGTCTCTTGATCACAGTAACCCATAGTCCCCCACTGGGGGGACGGTGGGGGAAGACTTTGGGAGGATTTTACCCAGAATACTTGCCGCCTGCTTTTTGTCCTCCAGGAAACCAGAAGCCCGGGTAATTAGGTAGGCCGGGGAGCAGCGTTGAGTCAGATGGAATGCAGGAGTGGGAGGCCTGTGCTGATTAGCCCAAGCCCTTTGCTGTTACAGAATGTCCCCAAAATTGCTATATGAAAGCAACCCTTCGATTCACATATGATAATTTTTTATTTCTTTTTATAATGTATTTTATAGGGGACATCAGCAGCCACCAGCATGGTGGGGTCTTTGTTGGGGAGTGGGGGAGTCTTTTGTAAATCAAGTAAGAATCCATTAAAGAAATTAATTTTAAATGTGCATTACCTGGTTACATAAAGGACTCTAGAACAACTTAGGTTCTTTTGGGACTGTTGAAACATTGTCTTTAAGGACAGAATGTACTGGGTGCCTTTCTCTGTACTCTGAATATGCATGTGTATTGCGGTGGGGATGGGGGAGTTGGGGGCCCTCACTTGGTCCTTCTCTGTTGTTTTTTTCCAGGACAAAGCCAAAGGCCCCTTGTTAGCTGGCCATCCCTGCCCCATTTTTTCCCCTGGTCCTTTCCCCTGTGGCCACAGGGAAGTGTGGCCTGAATACCCCACCCCGGCTCCTCTGCACCCAGAGCTGGGGGCCACCTCAGAAGTGTCATCTCTCTCTGAGCACGCATTCCCCTGCAGCAGTCGAGGACTGAGCAGATTGAGTGATGCTGGGGCAGAGAGGCCTGGGAGGAAAGGTGTTCAGCCAGTCGTTTGTAAGGCGCTCGTCGGCACCTGCTGAAACGCCCCCACCTGACAGCCCCATCCTCAAAGACTGTCTTAATTACTCATGGCAGGTTCTAGAGACTTAAGGGGAAAAGCTGCTTTCAAGGCCACCACATGTCTGTGCTCCCCAACCAGCTCTATCTGCCTTGTGTTCATTTTGTTATTTTGTGACGTGAGACTGCAAAGACCAATAAAA	0.188133	1.36933	2.15053	1.37723	0	0.713294	0	8.54456	6.46013	5.45122	3.38157	4.32806	5.42013
ENST00000449710	ENSG00000101255	TRIB3	TRIB3-203	coding	GGAAGCCTCTGGGCGTCTGCGTGTTGCCGCGTGTTACACGCACGCACGCCCCTTACACACCTTTTCACAGACCCCGCCGTCGGGGCGCGGCCAGGTCAGATCCCTTTTGATCCGGGCCTGGGCTGAGTGCTCCCCCCGGGCTTCAGGTGACGCGGCCCCGCGGAGCGTGGGGTCGCCCGAGTTGGGCTGGGGAAGCCAGGGACGGAGGTGTCCGGCCGTCACCCCTAGAGGAGGGCGTGCGGGGGTCTGTTTTGCATGCGAGCCACCCCTCTGGCTGCTCCTGCGGGTTCCCTGTCCAGGAAGAAGCGGTTGGAGTTGGATGACAACTTAGATACCGAGCGTCCCGTCCAGAAACGAGCTCGAAGTGGGCCCCAGCCCAGACTGCCCCCCTGCCTGTTGCCCCTGAGCCCACCTACTGCTCCAGATCGTGCAACTGCTGTGGCCACTGCCTCCCGTCTTGGGCCCTATGTCCTCCTGGAGCCCGAGGAGGGCGGGCGGGCCTACCAGGCCCTGCACTGCCCTACAGGCACTGAGTATACCTGCAAGGTGTACCCCGTCCAGGAAGCCCTGGCCGTGCTGGAGCCCTATGCGCGGCTGCCCCCGCACAAGCATGTGGCTCGGCCCACTGAGGTCCTGGCTGGTACCCAGCTCCTCTACGCCTTTTTCACTCGGACCCATGGGGACATGCACAGCCTGGTGCGAAGCCGCCACCGTATCCCTGAGCCTGAGGCTGCCGTGCTCTTCCGCCAGATGGCCACCGCCCTGGCGCACTGTCACCAGCACGGTCTGGTCCTGCGTGATCTCAAGCTGTGTCGCTTTGTCTTCGCTGACCGTGAGAGGAAGAAGCTGGTGCTGGAGAACCTGGAGGACTCCTGCGTGCTGACTGGGCCAGATGATTCCCTGTGGGACAAGCACGCGTGCCCAGCCTACGTGGGACCTGAGATACTCAGCTCACGGGCCTCATACTCGGGCAAGGCAGCCGATGTCTGGAGCCTGGGCGTGGCGCTCTTCACCATGCTGGCCGGCCACTACCCCTTCCAGGACTCGGAGCCTGTCCTGCTCTTCGGCAA	0.978723	0	0.404208	0.176621	0	0.791895	1.14067	2.53948	0.504544	2.02094	0.800085	1.4206	2.6112
ENST00000449726	ENSG00000106086	PLEKHA8	PLEKHA8-205	coding	GGTGCGCCGTGGCGCCGCCTGCGACCGGCAGCTCGTTCGCCGCACTTTGGAGGCTTCGGCTGCCCCTCCGACCCACGTAGGGCCCGGACCCGGGCCTCCTTGTGAACAGCGTGCCGGCTTCGCCCCACGGGTTCACCGGCTGGCTGGGCTTCAAGCGCCGAGGCCGCCGCAGTGACCCCGCCCCCGGGCCGAGGATGTGAGGCGGGCCGGGCGTCCCCACACCGGGCCCGGGCGCCGGGAGTGGGCGTCTGGGCAGCGCCAGGCGATGGCCCTGCTGCTGGTGCTCCTCGCCTCTTGGGGCCTGGGGCAGTGAGGGGGCCGGCGGGCGTGGGCCGAGTGGCCGCGGGCGCCATGGAGGGGGTGCTGTACAAGTGGACCAACTATCTGAGCGGTTGGCAGCCTCGATGGTTCCTTCTCTGTGGGGGAATATTGTCCTATTATGATTCTCCTGAAGATGCCTGGAAAGGTTGCAAAGGGAGCATACAAATGGCAGTCTGTGAAATTCAAGTTCATTCTGTAGATAATACACGCATGGACCTGATAATCCCTGGGGAACAGTATTTCTACCTGAAGGCCAGAAGTGTGGCTGAAAGACAGCGGTGGCTGGTGGCCCTGGGATCAGCCAAGGCTTGCCTGACTGACAGTAGGACCCAGAAGGAGAAAGAGTTTGCTGAAAACACTGAAAACTTGAAAACCAAAATGTCAGAACTAAGACTCTACTGTGACCTCCTTGTTCAGCAAGTAGATAAAACAAAAGAAGTGACCACAACTGGTGTGTCCAATTCTGAGGAGGGAATTGATGTGGGAACTTTGCTGAAATCAACCTGTAATACTTTTCTGAAGACCTTGGAAGAATGCATGCAGATCGCAAATGCAGCCTTCACCTCTGAGCTGCTCTACCGCACTCCACCAGGATCACCTCAGCTGGCCATGCTCAAGTCCAGCAAGATGAAACATCCTATTATACCAATTCATAATTCATTGGAAAGGCAAATGGAGTTGAGCACTTGTGAAAATGGATCTTTAAATATGGAAATAAATGGTGAGGAAGAAATCCTAATGAAAAATAAGAATTCCTTATATTTGAAATCTGCAGAGATAGACTGCAGCATATCAAGTGAGGAAAATACAGATGATAATATAACAGTCCAAGGTGAAATAAGGAAGGAAGATGGAATGGAAAACCTGAAAAATCATGACAATAACTTGACTCAGTCTGGATCAGACTCAAGTTGCTCTCCGGAATGCCTCTGGGAGGAAGGCAAAGAAGTTATCCCAACTTTCTTTAGTACCATGAACACAAGCTTTAGTGACATTGAACTTCTGGAAGACAGTGGCATTCCCACAGAAGCATTCTTGGCATCATGTTATGCTGTGGTTCCAGTATTAGACAAACTTGGCCCTACAGTGTTTGCTCCTGTTAAGATGGATCTTGTTGGAAATATTAAGAAAGTAAATCAGAAGTATATAACCAACAAAGAAGAGTTTACCACTCTCCAGAAGATAGTGCTGCACGAAGTGGAGGCGGATGTAGCCCAGGTTAGGAACTCAGCGACTGAAGCCCTCTTGTGGCTGAAGAGAGGTCTCAAATTTTTGAAGGGATTTTTGACAGAAGTGAAAAATGGGGAGAAGGATATCCAGACAGCCCTAAATAATGCATATGGTAAAACATTGCGGCAACACCATGGCTGGGTAGTTCGAGGGGTTTTTGCGTTAGCTTTAAGGGCAGCTCCATCCTATGAAGATTTTGTGGCCGCGTTAACCGTAAAGGAAGGTGACCACCAGAAAGAAGCTTTCAGTATTGGGATGCAGAGGGACCTCAGCCTTTACCTCCCTGCCATGGAGAAGCAGCTGGCCATACTGGACACTTTATATGAGGTCCACGGGCTGGAATCTGATGAGGTGGTATGATGGCTGCTGGGCAGCACCTCCTAACTTCAGGGAATAAGTGCTAAAGTGTTTTGTTGCCCTACTTAATTTCCAGCAACAGCCTCAACCCTCTCCAACCCCTTCACCTGGGGGGATGGACAGGAGGTGGCAAAACCCAGTGCTTTTATAATTTTTAAAATGCATATGTGTTTTGTTTAAAGATCAAGGTGCTATATATTTCAGTTCAGCAGGCCTACTGGAAACCAAATGATAAGCTGCTGTAGACTTGAACAGCAAGTTATAAGAGCAGATTTAACAAACAAATTTGCTGTTATTGTGTATTGTATTGTTTTTATATTTTAGTCTAATGGGCCACCCAAACCCAAGCTGAAAATCAGCAAATTCCATATTAAGTACCATAATTCATAGCCAGTGTTTCAGCCAACTTAGACTAGACATTTGGAGGTAGTATAAGCTGCTTTGTTGAAGCTGTGTAGAGTTTGCTGTTCCTAGATGTTCTTCAGTGGACCCTCTTCACTGCAACTCTGTCAGTGATAAGGGCCTGTGTAGTAAAGATGTTCAGGGCATTCACATGACCATGCAATTGTGGGAGGCGAAGAAGACGTGGACAGGAGTCCCATCCTTGCTGACAGGCATGAAACCGTTGCTCTGAGAAGATTAATGGTGTGCCCTAGCCCCAAGTTGGAGGGGAGAATATGAGAGAGGTGGGACAGGTCATTTGAGATGACACCTCCCAACTGCCTACCATTTACCAGCATGTTCCCCATGCATTATCTCAATTGGACATCACAAGTAATGATACCCAGAGGGATTATTACTCCACTTCAAAAGCAAGGTTTAGAAGTTGAGGGATCTGTTCACAGTCACATAGTTTTTAAGCAGAGGAGCCAGATAATTTCCAAGTGTGACCTGGACTGCCTCTGCATCAAAGTCATATGGAGTGCTTGTTCAAACAGCAGATTCCCAGGCCTTATTTTGGCCTAAAGAACCAGAGTCTAGGTGGTGGGACATAGGAATCTGCATTTCAGTAAACTTTACACGTGATTCTTCTGCACACAGTATTGAAGAGCAACTAGATTAAATTCTAGTTTACAAAATTACCAGTTTTCTTCAAGAACTAAATGATATGTCCTTTTTTTTTTTTTCAAAGAGGATAAGGCTGCTATTTAAATAAAATAGCTAAATGGAGAGTGAGAAGTGGAGCAGGTTCATTCAGCAGCATTCTTAATTGAGCCAGCATTGACACCCAGCCAGCAGGCCTTTGCATTGCATTCGGGGACCATGACTCTGAATCTGCTTACCAATCAATCTCGGTTTAATCACCAAAAGTGCAGAGCAGGCAAAATGCAGCTGTTTATCAATCTCAAAAGCTTTGGGACAGTGTCATAGTTGAAAGATGAGACTTAAGAAAACAGTTTCTTAAACTTCTTAAAACTTAAGAAACATTGTTTCATAAAACAATATTGAGTGGGCATTCTTCTGCACAGTGTGATGCTCCAACCCTGGCCCTAGTCTCAGTAGACCATGCTGCCTCGAGTGTGCATCGGAGAGAAGCCATGGGTACCTTCCCCATTAGAGGCTACTTCCTTCTAGTAACAGGAAGGGAAGTTCCAGCATGAGGTAGTTATCCAGGGTAGAAGGTCCTTTGAGGGGCTTGGTTGAATTGAGAGCATCATCTCTAGATGATGCTGTTCCTGCTGCAGATCTCTAGGATGGAGAGAATTCTCTCTTTAGTCAGAGAAGTTTATGTAGGGAGGGGTATTGGTTTTGCCTTTGTGTGTCTTTAAACAAATGAACATTTATTTAGCTCAGATTAATTAGGTATTTTGCCCACATAAAGACTTCTGGAAAATACTTAAACTTGAAAAATCAACATCACATGTTTTAAAGCTAGGGAGAAAGAAGGGGGGTATTAAAATGATGTTGATTATTTTGTATTTTGCCAAGGTGTGTGTGTGTTATTTCCCTCCCACTCTCATGAGCAGTGAGTATAGATCTCCTTCTCTGATTAGTATGAATATGATGGCAGGACTCGGGGATAGTCCCTGCCCTTGACATAGCCCCCTAAAACGGAAAAAGAAAAAGCCAGTTTTTGCTTGTACTTTGAATGAAGATGTTTTAGGCATTGTACCATTTAGCGGGGATGATACCAGGTGGTTGTTAGAATTGTGCAGTGTGATCATTCTAAACAGCTGCTGGTGCTCCCTGTCACCTCAGGTGAACTCTGTGGTCTCTTGGAGAGGTAGCACTCTGAAAATACCTCAGGTTTGCCACCGCAACTCTGAATACACACAAAAGGAAAGCTGCTCAGCATGGCCATTTTGCATTTGTATAGGTAGTGACTAGATGTACACAACTTAATTTGCTGGGAATGAGGGGCTTAATATTATCTGAGATCATTGAGAACCCAGATCAGACAGAATAGCTTGAATAAGTTACATTTTCCAATTACCCTTTTTCCACATCTGTAGAAAGAGGGTAATATTTTTTAATAGGTATTTTCCCCACTGGAGCATATTACGTTTGCCTAAGATGTATAAAAGTTTGTTTAAGATGTGTAAAAGTTTGCTTAAGGAACTGAGGATCCTTAAATAAAAATATTAGAAATTAGAAATTGAACCTAATACTAAACAGTAAATTCAGCTTAACCTGAACCTTGGCATAGTCAGAGCTTCCTCCTACATCTAAAGTATTTGCTCTCTGTTTTAGTTAAAGTCATAATTTGCGCTGATGTGTAATCACTTTCCAAGAAGAGGGCAATGAGAAAAGATATTTAAAGCTTTCTCTCCATAGCCCTCCAAGACTTCTGGGACAACTAAATTTACTTTCACCATTACTGTGAGAGGAGGTGAGAAAACTCTAGTATTTTGTTGGCAGAGTAATCACTTTGTTCTCATCGCTCAAAGCATTTTTAGGATTATTTTTCTAGCGTAACCTTTAGAGAGAACTGGAAGAAAAAGGAAATTGGTCTACTAGGTATTGTAGACACAAATAAGTAACATTAGGCTAACCCCTTATGAGACATTTCCACACAATTTCATCGTGCCTGTACTTTTCTCTATGGTAAAAGCCAGTGTTTACACTTTGTAGGGATCAGGGTGTATTTGTTGAATTAAACAAAATATTTTCAATGATGGCAAGTCTCTTGACTTTTGAAAGCAAGTCAGATTCCTTATAGCTAATGCTGGTGAAAAATGTTAAATTGGAGAGATCCCTTTTGGGAGTGAAACCAAATTGTAACTATGAGGAGAAGATGGTCTTCTCATTGGCTCTTGATGTAGCTCTGAAGGGAGTTCCAGAAGAGGAGCTCTCACAGAATGTTGAGCCTGTGGGCCCAAGACATTGACTTCGAAGGGTAGTTCTCATTAGGATGTATAAGTAGTGGCTTGAGGCACCTTCTTATCATTTTTTGCATGTTATTCTGATTATTAAACTTCCCCCAATGTCATATTCCATGATGAGGGATTTCTGAACTCCATAGTCCAGCGTTGTTGCTTTTCTCTCTTCTTTGCTACTGAAAATTGCCAGCAGTACCGCCATCAGCACACCAAATCTACCCCCACTTATGTTTGTTCTGCCCCATTTCCCAGGAGCAGCTTCTAGCACATATGTAGAGTATCTGGCACCACCTTAGCCCAGGGCTGCGTGCCTGATCAGTGGGGATTCTGTTCCCCCACCCCCCAGACTGCAAGAGCTTCTTAAGAAGGAGCCCATATTCCCATTTGTAGCTGGAAAGCGGGTGAATGACATGACATGGGGCACCTAGGAAAGATGATTATTAGAGGAGTGCAGCGGAAAAAAATTTGCACTCTTCTCCTTTTGGTTATTACTTTCCAAATATATTAACAAAAAGTTGATGCTTTTAACTTTATATTTTCAGAAAAGTGTTTTTAATTAAAAATATGTGATAGGGACCAAATAAGTAAAGTACATTTTTCTCCACTAAATTTGAAGTGAGGGAAAGAGGAGCCAAAGTAAGAGATTTTTTTTTAAGGAAACTTAATCTGATTGTGAAAATCATACATATGGAGAAACATCAGATCAGGCAATAGAGTCAGAGGGTCATGAGCAATAGACGATGATGCGAGGCATTTGGGGAGCTTCCTGGAGGAAAATTAAGTTTTTTTCCTAGCAAACTACCATGTCCTACAAGAACTTGGTTATATAATGGTGCGTCTCTGAATCACTGATTAAAACCAGTTGCTTCTGATTTTAGTCACAGGTTTTACAAGTATTCAGCTCTCCCTCATGTTTCATTTCTTTTTTTAAGATAATCTATCAACCTTTTTTAAATTTTAAAATTTTTAGATGTAGAGTTTATAAGTAAAATATATTTTTAGCCATTGTTCTGTTAGCTGAGCTGATGTGTTTGGTCTTAGAGGGCCTGACTTCAGATACTCTTTGTGATCTTGTAAGGGCTCTACACAAACTTCATTATGTATGGTAAATTTGTATTCTTATGGATTGTATATAGAATGCTTTCGTTAGAAGTACATTCTACTTCTGTATGTCCCTTTGTAATCCGCAGTTGCTTACTCAGGGGTTTCATAGTCATTTCATAAAAAATAATTCACTAGCTGTCTAATGGTATTTTAAGACTGTTTATCTGTATCACAACGTCATTAGGAGTTCTTTCAACAATTCCATAAATATACTGTTTACTAGACCTTCCCTGTAAATGTTCCCAATTCCCATCCTGTCTCAGACAGTCAATAGTCCTGTGTACAGTGACTATTTGCATGATTTCTCATTGCACTGCTGCATTCAGGCACTCCAGGGCATGATTAAACAGTCATTAACAGTGCCTCTCTGGTACAGTTGATGCATGCATTGATCTTTCTTCTCTGCTGTTTTTATATAGCCTTTAATTAAAAGGAAAAAAATACCACTACTCTGCAATGCAAAAGTCTTCAAAATTCTTTGTTTCCTGTATTAATCACTTCTGTTCCAGAGTGAACAAATGTTTTCAGCTAAGCTATGTGAGAATGTAAGAATAATATCCTGCTTGTTCTAAATAGTTCATATATTTAAAGTGTGGTCAGTATTTCCTCCCTGTACCTTACAAACAGAAACCACCCTGGGATGGTTGATACCCCTTACAAAGTCGATCTTACCCACACAGACTCCTGTGTATGCGTGTCTGTTTATAGGTGTATATGGAGTCAGTGTTGATAGGAAGGATGCTCTAGAAGTACTTCTGTTGTTTCCTAGAAGGCTATGAGCCAGTTCCATGGCATGTTTAATGTATAATTCCCATGTATCATGAGAATTTCACTAGAATGTCATTAAACAGCCCAACTACCTCATGTGAAATTGGCTGTGGACAATCTGTGTCAGATGAGAAATGTGTTCAGATAAATTTAATCTGGTTAATAGACTTAACAAATTAATGTCTACATAAAGAAGAAACATGATAGACCAGATGCCAAAGGCTAAAATGTACATAGATTTCCTTGGATTAATTTTTAAGTCACTGTTTAATTCCATGCCTAGTATTCTTATGAATGTTTGTGGTTTCATAGATTTATGCACTTTGAATATCTGTCACGTGCAGTGTTAATGTTACCTGTTCTTGTCTCTCAGCATTTTGAATGAGCATCATAATCAGAGTAGAAGGCAAGTTAAACTATAAAAGTGTCAAGTGGCTTGTTAACTTCTTAATTTAATGGACCTTTACTTAGAATATAATATGTTGGAGCCTCTTGGGACCAACCGATGAGCGACAGTTTCATGTTTAGATTTGTATTGTTTCTCTGTCCAAGTCCTTATTCTCTATCTTGTGGGGAGGGGTGACAGGGGAGGGTTTTACTTTTTTTGCAAAAATGTTTGAAAATATCTGTCAGATTTTATATTCGTTAGTTATAATAAACTTATTTTTAAAGTA	0.25121	6.08133	6.47861	6.21626	8.11436	8.08776	7.27735	12.2216	8.47189	8.92876	10.9975	11.8139	9.43429
ENST00000449740	ENSG00000133731	IMPA1	IMPA1-203	coding	CACAGAGCTAGCCGGACGTCCTCCGACTCAAGCTCCTAGAAACTTGGTGCATCCCCAGGCCCAGGTAGTCACTCTAAGTGATGGGGCAGCGCCCAGGTCCTGTGCTGCCCGCAGTCGCGGTGCTGGGACAGGTGGCAAAAAGGAAGGTGGCCTGGCTCCTACGCTGGAAGGCTGTGACCAGGACAGAAACAGCAGGAAACAGTTCAGGTGTTTATGGCTTTGGGAAAATGAAAATATTTGTCAAATATTTTCAGAAGATGGCTGATCCTTGGCAGGAATGCATGGATTATGCAGTAACTCTAGCAAGACAAGCTGGAGAGGTAGTTTGTGAAGCTATAAAAAATGAAATGAATGTTATGCTGAAAAGTTCTCCAGTTGATTTGGTAACTGCTACGGACCAAAAAGTTGAAAAAATGCTTATCTCTTCCATAAAGGAAAAGTATCCATCTCACAGTTTCATTGGTGAAGAATCTGTGGCAGCTGGGGAAAAAAGTATCTTAACCGACAACCCCACATGGATCATTGACCCTATTGATGGAACAACTAACTTTGTACATAGATTTCCTTTTGTAGCTGTTTCAATTGGCTTTGCTGTAAATAAAAAGATAGAATTTGGAGTTGTGTACAGTTGTGTGGAAGGCAAGATGTACACTGCCAGAAAAGGAAAAGGTGCCTTTTGTAATGGTCAAAAACTACAAGTTTCACAACAAGAAGATATTACCAAATCTCTCTTGGTGACTGAGTTGGGCTCTTCCAGAACACCAGAGACTGTGAGAATGGTTCTTTCTAATATGGAAAAGCTTTTTTGCATTCCTGTTCATGGGATCCGGAGTGTTGGAACAGCAGCTGTTAATATGTGCCTTGTGGCAACTGGCGGAGCAGATGCATATTATGAAATGGGAATTCACTGCTGGGATGTTGCAGGAGCTGGCATTATTGTTACTGAAGCTGGTGGCGTGCTAATGGATGTTACAGGTGGACCATTTGATTTGATGTCACGAAGAGTAATTGCTGCAAATAATAGAATATTAGCAGAAAGGATAGCTAAAGAAATTCAGGTTATACCTTTGCAACGAGACGACGAAGATTAATTAAGGCAGCCTCATAGTCAATCCCAGTTGCTTTTCCCCAGATTTGGTGACTCATCAATGGATATGTGTTTTGGATGTATGATATGCTT	0.741722	4.42625	4.70881	4.66172	2.71482	2.64878	3.37041	5.924	2.91141	3.99959	5.48103	3.64747	3.41358
ENST00000449758	ENSG00000134291	TMEM106C	TMEM106C-203	coding	TAAGTCCTCAAGCTGGCAGGTGGTCGGGGGAGCGGCCGGAGAGGAGCTGCCGGGAGTTCGTGCCCTGCAGGACATGACACCAGTGGCATATCACGGCCATGGGGTCTCAGCATTCCGCTGCTGCTCGCCCCTCCTCCTGCAGGCGAAAGCAAGAAGATGACAGGGACGGTTTGCTGGCTGAACGAGAGCAGGAAGAAGCCATTGCTCAGTTCCCATATGTGGAATTCACCGGGAGAGATAGCATCACCTGTCTCACGTGCCAGGGGACAGGCTACATTCCAACAGAGCAAGTAAATGAGTTGGTGGCTTTGATCCCACACAGTGATCAGAGATTGCGCCCTCAGCGAACTAAGCAATATGTCCTCCTGTCCATCCTGCTTTGTCTCCTGGCATCTGGTTTGGTGGTTTTCTTCCTGTTTCCGCATTCAGTCCTTGTGGATGATGACGGCATCAAAGTGGTGAAAGTCACATTTAATAAGCAAGACTCCCTTGTAATTCTCACCATCATGGCCACCCTGAAAATCAGGAACTCCAACTTCTACACGGTGGCAGTGACCAGCCTGTCCAGCCAGATTCAGTACATGAACACAGTGGTGAATTTTACCGGGAAGGCCGAGATGGGAGGACCGTTTTCCTATGTGTACTTCTTCTGCACGGTACCTGAGATCCTGGTGCACAACATAGTGATCTTCATGCGAACTTCAGTGAAGATTTCATACATTGGCCTCATGACCCAGAGCTCCTTGGAGACACATCACTATGTGGATTGTGGAGGAAATTCCACAGCTATTTAACAACTGCTATTGGTTCTTCCACACAGCGCCTGTAGAAGAGAGCACAGCATATGTTCCCAAGGCCTGAGTTCTGGACCTACCCCCACGTGGTGTAAGCAGAGGAGGAATTGGTTCACTTAACTCCCAGCAAACATCCTCCTGCCACTTAGGAGGAAACACCTCCCTATGGTACCATTTATGTTTCTCAGAACCAGCAGAATCAGTGCCTAGCCTGTGCCCAGCAAATAGTTGGCACTCAATAAAGATTTGCAGAATTTAATACAGATCTTTTCAGCTGTTCTTAGGGCATTATAAATGGAAATCATAACGTGGTTCTAGGTTATCAAACCATGGAGTGATGTGGAGCTAGGATTGTGAGTGACCTGCAGGCCATTATCAGTGCCTCATCTGTGCAGAAGTGGCAGCAGAGAGGGACCATCCAAATACCTAAGAGAAAACAGACCTAGTCAGGATATGAATTTGTTTCAGCTGTTCCCAAAGGCCTGGGAGCTTTTTGAAAAGAAAGAAAAAAGTGTGTTGGCTTTTTTTTTTTTTAGAAAGTTAGAATTGTTTTTACCAAGAGTCTATGTGGGGCTTGATTCACCCTTCATCCATTGGCTGGAACATGGATTGGGGATTTG	0.535963	7.93204	6.28302	8.18485	10.6975	9.21357	7.02813	15.0337	6.7493	13.9982	7.43276	7.50091	9.48684
ENST00000449762	ENSG00000164830	OXR1	OXR1-206	coding	GAAATTCTCTCTTCCCTCCCCAGCTTTACAGCCTCCACTCAGGACTATCATTGCTATGGATACTACTTAGTGATTAGCTCTCTCTCTTGTCAATCAAATCTTTGTCTCTAGCAAACTGTTTTGTCACTGTAGTAAGGCTCTAGTGCTGGAAATTTATCTTTGACAGAGGAAGAATGCTTTTGAAAACAGTTCTTACGTGATTTTATGTAACTTAATTTGCCCTGGAAAGGAAATGTCTCGTCTCTGGTATGGGAAAAAAGGGAGAAGACATCAACCAATTAATCATAAATACACTCTGATTACTACAAGGGAAGACATAAATTCAAAGCAGGTTGCTACAGTGAAAGCAGACCTGGAGTCTGAATCTTTTCGACCAAACCTAAGTGATCCCAGTGAACTTTTACTGCCAGATCAAATTGAAAAGCTTACCAAGCATCTTCCACCAAGAACAATTGGCTATCCATGGACTCTTGTTTATGGTACTGGAAAACATGGCACAAGCTTGAAAACTCTTTATCGAACAATGACAGGTTTAGACACCCCAGTGCTGATGGTGATTAAAGACAGTGATGGACAGGTTTTTGGTGCGTTAGCATCTGAGCCACTGAAAGTGAGTGATGGCTTTTATGGTACTGGAGAGACCTTTGTTTTTACATTCTGTCCGGAGTTTGAGGTCTTTAAGTGGACAGGAGATAATATGTTTTTTATCAAAGGAGACATGGATTCACTAGCTTTCGGTGGTGGAGGAGGAGAATTTGCGCTTTGGCTTGATGGAGATCTCTACCATGGAAGAAGCCATTCTTGTAAAACGTTTGGGAATCGTACACTTTCTAAGAAGGAAGATTTCTTTATCCAAGATATTGAAATCTGGGCTTTTGAATAAATAAAATGCTCTCTGTCTTAGCAGGAGAATGGCCCAAACCTGACATGGACAAGCATTGTTTGGAAAGTTCAAGAAGCAATACAGTGTAACATGTCACTTGTGCTTTAAAATTAGTCTGTATCACCATTTATTACAGTTATAATTTTGGAGTTTATTTTTCAAATCATGTTCTTGTCCCAGAGTTCTTTAGGTTAACACTAGGGACTGCGTCCATGTACTAGTATAACAGCTTGGGTTTGTTAGAATTTGGGCAACATTTTGATTATAATGACAACTTCATTTTCACATGTTACTCAGTTCCCTAATAGGATGGTGCTCTTTTGTTGAACCTGTATTGATTTTTTTTTTTTTAACTATATTGATTCGTTTACTAGAACAGTCTAATTGGGGCATTGAGGAAATGAAGACTGGATACTTCTGTATCTGTGAAGTTGGCACAGGTAACATTTGGACATGTTCATCTTATTCTTAGGAAGGAAAAAATCACTTGCCAAAATAATACATACTTCATAGACCACTGAGTTCTAGTTTTTATTCACACTACAACATTCTCTTTAACGATGTTGCAGGTATTCTCAATTTCCTTTTAAGAAAAATGAAATGTGAGGAGAATTCTGGTTGTAATAGATGACAGTACATATGATCTGCAGGTTTGGGCATATGCTTTCATCATTAAATTATCTGATAAAGTTACAAGTCACAAAGGAGAATGAGAACTTAATGATTCTATTGGATTTAATATATTAGCAAGAAAACATACTATTTACATATGTGTAGCTTAGTAAGGCATTAACATAAGTACAAAAACTATGAAACAGATGCATATTTCCTCAACATACTGTGTCAGGTATACTGTTTTATAATTTGGTTGTTTTAGCCTTATTGCACACCAACTCCCAAAATATAGGTTACTCTTGTTCAAAAGGAAAAAAAAAATTGTGATTTTCTTTGAGTGGTATATGTTATTAATTACCATTAGCATTTGCTCTTATAAAGGGCAATGATTATAGTAGACAATATTGTAACTCAGTAGACTTGTTGAATATGCAAACTTACTGTCAAGTGACCTCAAAAAAAAAATGAAAAGATAGAATACACTAGTAGTTCTTATCCTCTTTTGTAGGAAACCAATAATAGCCATTGTGGCAATAATTCATCAGTTGATTTTAAAGCTTCATGTTATGCAAAAAAGAATCCTGCTGTTATACATGTGACAGTGACTTTGTGCTGAAATTTCAGCTATTCCAGATAAACATTGTATATCTTGTAAATTAATGTTTAAAGGTGTAGTTTTGTTCTTACAGAAAGTGTTGATTGCCAGGTTGCTTATAGCACTTTAAGTTATTCTAAAAATGAAATTATAAGCCAAATATTTGGCTTAAGTAGATTTAGTTGTATAGCACTTACATATTTAGTTCTTTTGAAAGTTTAGATAATTATTTAAAGAAAGCATAATGCTAATGGAAAAGAAAATCTGATGTTCTATTATAATATGCTATTGCTGAATATGAATAGAAATACAGGGCATCATTTCCTTGTCTCATTATAAGTTAGTAACAATATATAGATTAAATGTTTACAATATAGGGAATTGTAAATAAATATATCAGTTTTTTTCCCCTTCGGTCTTCCACAGCAGTATTATTGTCTTTGTGGAGTTGACTAATGATAATTTAAAAATCCTGTAATGGATTTCTACTAAAATAAGGTCATAGTGGCATATACCAAATAAAATCAA	0.289157	1.25008	0.748118	0.596549	1.05749	1.28015	1.08454	0.776213	0.373793	1.59706	0.858875	1.16769	1.48743
ENST00000449767	ENSG00000105953	OGDH	OGDH-207	coding	AGAGTTTGGAGCCCCGGAGTGGGGTGTCGGCGCCTCATTCGGGTGGAGCTGAGCCGGAGACAGGCAGTTGTGAAAAACTTCAGGACAAAAATGTTTCATTTAAGGACTTGTGCTGCTAAGTTGAGGCCATTGACGGCTTCCCAGACTGTTAAGACATTTTCACAAAACAGACCAGCAGCAGCTAGGACATTTCAACAGATTCGGTGCTATTCTGCACCTGTTGCTGCTGAGCCCTTTCTCAGTGGGACTAGTTCGAACTATGTGGAGGAGATGTACTGTGCTTGGCTGGAAAACCCCAAAAGTGTACATAAGTCATGGGACATTTTTTTTCGCAACACGAATGCCGGAGCCCCACCGGGCACTGCCTACCAGAGTCCCCTTCCCCTGAGCCGAGGCTCCCTGGCTGCTGTGGCCCATGCACAGTCCCTGGTAGAAGCACAGCCCAACGTGGACAAGCTCGTGGAGGACCACCTGGCAGTGCAGTCGCTCATCAGGGCATATCAGGTCAGGGGTCACCACATTGCAAAACTTGATCCTCTCGGAATTAGTTGTGTAAATTTTGATGATGCTCCAGTAACTGTTTCTTCAAACGTGGGGTTCTATGGCCTGGATGAGTCTGACCTCGACAAGGTCTTCCACTTGCCCACCACCACTTTCATCGGGGGACAGGAATCAGCACTTCCTCTGCGGGAGATCATCCGTCGGCTGGAGATGGCCTACTGCCAGCATATTGGGGTGGAGTTCATGTTCATCAATGACCTGGAGCAGTGCCAGTGGATCCGGCAGAAGTTTGAGACCCCTGGGATCATGCAGTTCACAAATGAGGAGAAACGGACCCTGCTGGCCAGGCTTGTGCGGTCCACCAGGTTTGAGGAGTTCCTACAGCGGAAGTGGTCCTCTGAGAAGCGCTTTGGTCTAGAAGGCTGCGAGGTACTGATCCCTGCCCTCAAGACCATCATTGACAAGTCTAGTGAGAATGGCGTGGACTACGTGATCATGGGCATGCCACACAGAGGGCGGCTGAACGTGCTTGCAAATGTCATCAGGAAGGAGCTGGAACAGATCTTCTGTCAATTCGATTCAAAGCTGGAGGCAGCTGATGAGGGCTCCGGAGATGTGAAGTACCACCTGGGCATGTATCACCGCAGGATCAATCGTGTCACCGACAGGAACATTACCTTGTCCTTGGTGGCCAACCCTTCCCACCTTGAGGCCGCTGACCCCGTGGTGATGGGCAAGACCAAAGCCGAACAGTTTTACTGTGGCGACACTGAAGGGAAAAAGGTCATGTCCATCCTGTTGCATGGGGATGCTGCATTTGCTGGCCAGGGCATTGTGTACGAGACCTTCCACCTCAGCGACCTGCCATCCTACACAACTCATGGCACCGTGCACGTGGTCGTCAACAACCAGATCGGCTTCACCACCGACCCTCGGATGGCCCGCTCCTCCCCCTACCCCACTGACGTGGCCCGAGTGGTGAATGCCCCCATTTTCCACGTGAACTCAGATGACCCCGAGGCTGTCATGTACGTGTGCAAAGTGGCGGCCGAGTGGAGGAGCACCTTCCACAAGGACGTGGTTGTCGATTTGGTGTGTTACCGGCGCAACGGCCACAACGAGATGGATGAGCCCATGTTCACGCAGCCGCTCATGTACAAGCAGATCCGCAAGCAGAAGCCTGTGTTACAGAAGTACGCTGAGCTGCTGGTGTCGCAGGGTGTGGTCAACCAGCCTGAGTATGAGGAGGAAATTTCCAAGTATGATAAGATCTGTGAGGAAGCTTTTGCCAGATCTAAAGATGAGAAGATCTTGCACATTAAGCACTGGCTGGACTCTCCCTGGCCTGGCTTCTTCACCCTGGACGGGCAGCCCAGGAGCATGTCCTGCCCCTCCACGGGTCTGACGGAGGATATTCTGACACACATCGGGAATGTGGCTAGTTCTGTGCCTGTGGAAAACTTTACTATTCATGGAGGGCTGAGCCGGATCTTGAAGACTCGTGGGGAAATGGTGAAGAACCGGACTGTGGACTGGGCTCTAGCGGAGTACATGGCGTTTGGCTCGCTCCTGAAGGAGGGCATCCACATTCGGCTGAGCGGCCAGGACGTGGAGCGGGGCACATTCAGCCACCGCCACCATGTGCTCCATGACCAGAATGTGGACAAGAGAACCTGCATCCCCATGAACCATCTCTGGCCCAATCAGGCCCCCTATACTGTGTGCAACAGCTCACTGTCTGAGTACGGCGTGCTGGGCTTTGAGCTGGGCTTCGCCATGGCCAGTCCTAATGCCCTGGTCCTCTGGGAAGCCCAATTTGGTGACTTCCACAACACGGCCCAGTGTATCATCGACCAGTTCATCTGCCCGGGACAAGCCAAGTGGGTGCGGCAGAATGGCATCGTGTTGCTGCTGCCCCATGGCATGGAGGGCATGGGTCCAGAACATTCCTCCGCCCGCCCAGAGCGGTTCTTGCAGATGTGCAACGATGACCCAGATGTCCTGCCAGACCTTAAAGAAGCCAACTTCGACATCAATCAGCTATATGACTGCAATTGGGTTGTTGTCAACTGCTCCACTCCTGGCAACTTCTTCCACGTGCTACGACGCCAGATCCTGCTGCCATTCCGGAAGCCGTTAATTATCTTCACCCCCAAATCCCTGTTGCGCCACCCCGAGGCCAGATCCAGCTTTGATGAGATGCTTCCAGGAACCCACTTCCAGCGGGTGATCCCAGAAGATGGCCCTGCAGCTCAGAACCCAGAAAATGTCAAAAGGCTTCTCTTCTGCACCGGCAAAGTGTATTATGACCTCACCCGGGAGCGCAAAGCACGCGACATGGTGGGGCAGGTGGCCATCACAAGGATTGAGCAGCTGTCGCCATTCCCCTTTGACCTCCTGCTGAAGGAGGTGCAGAAGTACCCCAATGCTGAGCTGGCCTGGTGCCAGGAGGAGCACAAGAACCAAGGCTACTATGACTACGTGAAGCCAAGACTTCGGACCACCATCAGCCGCGCCAAGCCCGTCTGGTATGCCGGCCGGGACCCAGCGGCTGCTCCAGCCACCGGCAACAAGAAGACCCACCTGACGGAGCTGCAGCGCCTCCTGGACACGGCCTTCGACCTGGACGTCTTCAAGAACTTCTCGTAGATGCTGCCTAGGGTTGCTTGGGCCACTGCCCTCTCCACACCCATGACTGCCCCTTGCTTCTCAACTAAAGAATAGTGCCTCAGCGCTGCCCACACCACCGCCCTCCTCGCTGTGCCACCACCCCTCCCTCTGCTCTCATAGGAGTTAGGCTGTCGTCCCCCTCCAGTGCTTGGCTGCCCCACAGGCCACACGCTGCCCAGGCTCTGCTGACTTCTGAGCAGTTTTCCAGGAGGCCGGGGGGAGCAGGAGGAGGAAAGGTAGCCCCCGAGGGATGTCCTTGGGGAGGGGTCAGCTCTGGCCACAATCCTCCCCACCAGTCTCACCCACTA	0.582952	12.0679	10.5154	9.59284	12.1752	11.0682	11.3133	10.5701	8.75952	10.4837	7.48015	7.59778	7.88305
ENST00000449792	ENSG00000138400	MDH1B	MDH1B-204	coding	GTGGTTGCCAGGAAACCGCGAAGCCGCGGTCCCTGCCTCTGAGTCTCTCTCGACCATGGCCAAATTCGTCATCGCGGGATTGGCTAAAAGATGTGTGTGAAAAGAATAAGTGGAGTCACAAGAATTCCCCTATCATCTGGAGAGAGCTGTTGGATCGTGGAGGAAAGGGTTTGCTTTTGGGAGGATATAATGAGTTCCTGGAGCATGCTCAGCTTTACTATGATGTCACCTCTAGCATGACGACTGAACTGATGATGGTAATTGCTCAAGAGAACCTGGGGGCACATATAGAAAAAGAGCAGGAGGAAGAAGCCCTGAAAACTTGCATCAACCCCTTGCAGGTCTGGATCACCAGTGCCTCTGCTCCTGCCTGCTACAACCTAATTCCCATATTGACGAGTGGCGAAGTGTTTGGGATGCATACAGAAATTAGCATAACTCTATTTGACAACAAGCAGGCGGAAGAACATCTCAAAAGCCTTGTGGTGGAGACCCAAGACCTGGCATCTCCCGTCCTGCGCAGTGTCTCCATCTGCACGAAGGTGGAGGAGGCCTTCCGCCAGGCCCACGTCATTGTGGTGCTGGATGACAGCACCAACAAGGAGGTGTTCACTCTGGAGGACTGCCTCCGAAGCAGGGTGCCTCTCTGCAGGCTCTATGGGTACCTGATAGAGAAAAATGCTCATGAGTCTGTCAGAGTCATCGTGGGAGGGAGAACCTTTGTAAACCTGAAGACAGTTTTACTCATGAGATATGCCCCACGCATTGCACACAACATTATTGCTGTGGCGCTGGGGGTGGAAGGTGAAGCGAAAGCCATACTGGCCAGAAAACTGAAGACAGCTCCTTCATACATTAAAGACGTGATCATTTGGGGTAATATCAGTGGAAATAATTACGTTGATCTGAGAAAAACAAGGGTGTACAGATATGAGAGTGCCATTTGGGGACCTCTTCATTATTCACGCCCTGTTTTAAACTTGATTTTTGACAGTGAGTGGGTAAAAAGAGAATTTGTGGCAATTCTTAAAAACTTGACCACCACAGGAAGACAATTTGGAGGCATTTTGGCTGCACACAGTATAGCCACTACACTGAAATACTGGTACCATGGCTCACCACCTGGGGAGATTGTATCTTTAGGAATATTGAGTGAAGGCCAGTTTGGTATTCCGAAAGGGATCGTCTTTTCTATGCCTGTGAAATTTGAGAATGGAACTTGGGTGGTTCTTACAGATCTCAAAGATGTTGAAATAAGTGAACAAATAATGACCCGAATGACAAGTGATCTAATTCAGGAGAAACTTGTTGCACTTGGAGACAAGATACATTTTCAGCCATACCAATCAGGACATAAAGATCTGGTCCCTGATGAAGAAAAAAATCTAGCTATGTCAGATGCAGCAGAGTTTCCAAATCAGATTCCTCAAACCACCTTTGAAAAGCCACAGAGTCTTGAGTTCCTAAATGAATTTGAAGGCAAAACCGTGGAATCCTAACAGATCAAATTGGATGAAATATATAATTACTTGATAGCACAATAAACATAGAAAGAATTTATATGAATGTCTATATTTAAGGAAGAATAATTTGAAAGATTTATGTCAGTCTTAGATAATACCATGCAAGGCAATTAAATCACTGTGACAGCACAGAGGTCAGAGTTCCGTCATTTTGCATTACTTGTATCCACTCATGTTTGTTTCATAATAATTGCATTTTCTTAGAACTATTTTGGTGTCAAATGCTATTTTTTA	0.630631	1.0028	1.1863	0.938081	1.6393	1.40662	1.26363	0.858052	1.1024	0.764423	0.662844	0.688615	1.0174
ENST00000449821	ENSG00000101407	TTI1	TTI1-203	coding	CTTGCTTTGAACTTGACATTTTTACTGAACAGTTTCCTTCCTCCAGCCTGCAGGATGTTTCCTCAATGAGGGGAAGGCTGCTGCACAATGGCAGTTTTTGATACTCCTGAGGAGGCCTTTGGTGTCTTACGTCCAGTCTGTGTTCAGCTCACAAAGACCCAGACAGTGGAGAATGTGGAGCATCTGCAGACACGACTACAAGCTGTGAGTGACAGTGCCCTTCAGGAACTTCAGCAGTACATCCTCTTCCCTCTGCGATTTACCCTGAAGACCCCAGGTCCCAAAAGAGAGCGTTTGATCCAAAGTGTGGTGGAATGCCTCACATTTGTCCTTTCTTCAACATGTGTGAAAGAACAGGAGCTTCTCCAGGAACTCTTTTCAGAACTCTCTGCTTGTCTGTATTCACCCAGCTCCCAAAAACCTGCGGCTGTGTCCGAGGAGTTGAAATTGGCTGTGATCCAGGGACTTAGCACATTAATGCACTCAGCTTATGGGGACATCATTCTGACTTTTTATGAGCCCTCCATTCTGCCACGTTTAGGATTTGCTGTATCTTTACTGTTAGGCCTTGCAGAACAGGAGAAATCAAAGCAAATTAAAATTGCTGCCTTAAAATGTTTACAGGTTCTACTCTTGCAGTGTGATTGTCAGGACCATCCAAGGTCATTGGATGAACTTGAACAAAAGCAGCTGGGGGATTTGTTTGCCTCTTTTTTACCTGGAATCTCAACTGCACTGACCAGGCTTATCACAGGAGACTTTAAACAAGGTCACAGCATTGTCGTATCTTCCCTAAAGATCTTTTACAAGACAGTGAGCTTCATTATGGCTGATGAACAGCTCAAAAGAATCTCAAAGGTCCAAGCAAAACCTGCAGTTGAGCACAGAGTAGCAGAGCTGATGGTTTACAGGGAAGCAGATTGGGTAAAAAAGACTGGCGACAAGTTGACTATCCTTATTAAAAAGATAATTGAGTGTGTTTCTGTTCACCCACACTGGAAGGTGAGACTGGAACTGGTAGAACTTGTGGAGGACCTTCTTTTGAAGTGCAGTCAATCATTGGTCGAATGTGCTGGTCCCCTTCTGAAGGCCTTAGTGGGACTAGTAAATGATGAGAGTCCTGAAATCCAAGCCCAGTGCAATAAAGTTCTGAGACATTTTGCAGATCAAAAAGTAGTGGTGGGCAACAAAGCCCTCGCTGACATCTTGTCAGAAAGCCTGCATTCCCTTGCCACATCTCTTCCTCGCCTAATGAACTCCCAAGATGACCAGGGCAAATTCTCTACTCTTTCCTTGTTACTTGGTTATCTGAAACTCTTGGGCCCAAAAATAAACTTTGTCCTCAACTCTGTGGCCCATCTCCAGCGGCTTTCCAAAGCACTCATCCAAGTTCTAGAGCTAGACGTGGCTGACATCAAGATTGTTGAGGAACGGCGTTGGAACTCTGATGATCTGAATGCTTCTCCAAAGACCTCAGCCACACAGCCTTGGAACCGCATCCAGAGGAGATATTTCCGCTTCTTCACTGATGAGAGAATCTTCATGCTCTTGAGGCAGGTTTGTCAGCTACTTGGTTATTATGGGAATCTTTATTTGCTTGTGGATCACTTTATGGAACTTTACCATCAATCTGTGGTTTACCGGAAGCAAGCTGCCATGATCCTTAATGAACTGGTTACAGGGGCTGCTGGGCTGGAGGTTGAGGATCTTCACGAAAAACATATTAAAACAAACCCAGAAGAACTGAGAGAGATTGTGACATCTATACTTGAAGAATACACAAGTCAAGAAAATTGGTATTTGGTTACCTGTCTTGAAACTGAGGAAATGGGAGAGGAGCTGATGATGGAGCACCCAGGCCTCCAAGCCATCACGTCTGGTGAACACACCTGCCAAGTTACATCTTTTCTAGCCTTCTCAAAGCCAAGTCCCACTATTTGCTCCATGAACAGTAACATCTGGCAAATATGCATTCAGTTGGAAGGAATTGGCCAGTTTGCATATGCACTAGGAAAAGACTTCTGTTTGCTCTTGATGTCAGCCCTTTATCCAGTACTGGAGAAGGCTGGAGACCAAACCCTACTCATTAGTCAGGTGGCTACCAGCACCATGATGGACGTTTGCCGTGCTTGTGGCTACGACTCCCTGCAGCACCTGATCAATCAAAATTCAGACTATTTAGTGAATGGGATCTCTTTAAATCTGCGTCATCTGGCTCTGCATCCTCATACCCCAAAGGTCCTGGAAGTCATGCTGCGGAACTCAGATGCTAACCTGCTTCCTTTGGTGGCAGATGTGGTTCAAGATGTCTTGGCCACCCTGGACCAATTTTACGATAAGAGAGCTGCTTCCTTTGTCAGCGTTCTGCATGCTCTGATGGCAGCATTAGCCCAGTGGTTCCCAGACACAGGTAATCTTGGGCACCTCCAAGAGCAAAGTTTAGGAGAAGAGGGAAGTCATTTGAACCAAAGACCAGCAGCTCTTGAGAAGAGCACCACCACAGCTGAAGACATCGAACAGTTTTTGCTGAACTACCTCAAAGAGAAGGATGTGGCAGATGGAAATGTCTCGGATTTTGATAATGAAGAAGAGGAACAGTCAGTCCCTCCCAAAGTGGATGAGAATGACACCCGTCCAGATGTGGAGCCACCACTGCCATTGCAGATCCAAATAGCCATGGACGTGATGGAACGCTGCATCCACTTGTTGTCAGATAAAAATCTGCAAATCCGCCTGAAGGTCTTGGATGTGCTGGATCTGTGTGTGGTTGTTCTTCAGTCCCACAAAAACCAGCTGCTTCCCTTGGCTCATCAGGCCTGGCCCTCGCTCGTTCACCGACTCACACGGGACGCCCCCCTGGCAGTGCTTAGAGCCTTCAAGGTTTTACGTACCCTGGGAAGCAAGTGTGGTGACTTTCTTCGCAGCCGGTTCTGCAAAGATGTCCTGCCAAAGCTGGCTGGCTCCCTAGTCACCCAGGCCCCCATCAGTGCCAGGGCTGGACCAGTTTACTCGCACACGCTGGCCTTCAAGTTGCAGCTGGCTGTCTTACAGGGCCTGGGCCCCCTCTGTGAGAGACTGGACCTAGGTGAGGGTGACCTGAATAAAGTGGCTGATGCCTGCTTGATTTACCTCAGTGTCAAACAGCCCGTGAAATTACAAGAGGCTGCCAGGAGCGTCTTCCTCCACTTGATGAAGGTGGACCCAGACTCCACCTGGTTCCTCCTGAACGAGCTTTACTGCCCCGTGCAGTTCACACCTCCCCACCCCAGCCTCCACCCTGTGCAGCTGCACGGGGCCAGCGGGCAGCAGAACCCCTACACGACCAACGTGCTCCAGCTGCTCAAGGAGCTGCAGTGACCCTGCTCCCCCACCACAGAGGCCACCGATCCCTCCCCTACTGCCAGCCAGAAGCTGGGCTGACCCCACCCCGGCCATAGGCGGTGGCAGCGGCAGCAGAGAAGGTGAATTAGTTAGCCAATCGATTTATAAATTGATCGATCACACAACTGCTTAGAAATGGATTGAAGGAAAGTAGCTGACTATTATTTATGTTTCATACCTTGTGTTGTCAAGTGACATTGTCTGGTGGCTCTAAGGGTTTAACCCCTTAGCCTACCATCTCTATAGCCCCAGCTCCCTCACAGGCCACACACACACACACACAAGAGGTCAGTTCCCCTCCATCTGCATACACCTCCCTGTCTTCAAATAATGAGATGGAACTAATTTGTTTTACCTAACCTGATCTTTGGGAAACAAACGGAAATAAAGACACTTCTTGGATGAAAAGT	0.685337	0	0	0	0	0	0	0	0.061957	0.057615	0	0	0.162292
ENST00000449853	ENSG00000219481	NBPF1	NBPF1-204	non_coding	GGCGGTTGAGACAGCGGCGGTACTGGGAGGCGTAGGTGAGGGTCGCGAGGCTGCCCGAGCTTCTGAGCGAGCGCGGTGCTTTTGGGAACGCGGGACGGGCGATCTGCGGCGCCAGGAGCTGGGCCGAGGCGCGGCGGCGCGGCTGCCGGCTGCCCTGTGAATGGGAAGTTACGCGAAGTCCACCCAGCGTTTCTGAGGCAATCTGAAGGCAAATCCTGTTTAGACCCAGGCGAAGGTTCCCGGTGACCCGGGCTCTCACCAGCCAATTGTCCCTTGCCGTCCTCCTGAGGGTGCCTGGAGCTTAAGCACTGTGTGCTCTTGGCCTCCACACTGGGGATGCCGCTGACTCCCACTGTCCAGGGCTTCCAGTGGATTCTCCGAGGCCCTGATGTAGAAACTTCCCCATTGGGTGCACCAAGAGCAGCCTCACATGGTGTGGGCTGACATCAAGAGCTGCCAGATCCAACAGGTCCTGGGGGAGTAGGAGCCAGTGCAAGGAGAGAAGTCCATTGAGAAAGGCAAATGGATGACATCAGACCCAGGGGCTGAGGTCCCCAACTGCAGCTGGGTAGCTTCTGGAGTGGACAAGGAGCAACAGGGAAGTTCGTGGCCTGGTGTTCTGGGATCCACTGTCTCATCTCATTCTTGTGGGCACCAGAACGTATCCAAAGACAAGACTCAGTGTCTCTGGCAACAGTGAGCCAGAGATAGAATGTGTTTCAGAGGAGGAGGAAGGGGTTGTTGTACCCCATGGAAACAGTATATTGTTTTACAGTAGCGTGTCTTTCTCTAATAACTACTTAGCGTGTTCCTGTTAATGGAAAATATTGGTGGTGTAAGTTTCCCCACTGTTCTCATCTTCATGTAAATTTGTTCATTTCCTTCCTTCCTTCCTTCCTTCCCTACTTCCCTCCAACTCTCTTTCTCTCTCTTTTTATTCTTTCCCTCCTTCCCACCCGCCCTCCATCCCTCCCTTCCTTCCTCCTTCCCTCCTTCCCTCCCTTCTTTCCTTTCTTCCTTTCTTCTTTTCTTCTTCTTTCTCTCTCATGCTCTCTCTTTTTCTTTCCTTTTCATTCTCTCTACTTTTTTGAAGAGATCACACTGTACTGAAACCTACATTATTTTCCAAAATCTCTGGATCTGCTTCTGTCTTGCAGGCAGAGAGCTCATCCAGTAGCCCTTAGCTCTTCCCAGCCCCCTCCTTTGATTTGTGGGTGCCACTGCGGCAGCTGCTGAGTCTCAGTGGTTTCTGGTCTTCACCAAGTTCTGCCCACCCAGATGGTTTTTACCTGTCCTCACCAGAAACCTGCACTGTCTAGATTGCTGAGGCTGCTTCTCCTTAACCGATCTGCTATCTGTATTCCAGGGGCACCCCAGGGTTAGAGGTAAATGGCACAGGCCTTGAAATCTCCAACTGCTCTGACTCCAGGTTGGTGCACTTCAATGCCAAGTACTAACCACACAATTACAGGATGCCACCAAAACCTTGATATGGGGCTGCTGCATCCTAATTAAAAAAACAGTTAATAGACATTATTTTTTAGAACAGTTCTAGGTTTACAGAAAACTTGAGTGGATAATACAGAGAGTTCTCCTAGGCTCCCCTGTCCTCCAGCACACAATTTTCCCTACTAGTATGTTGTATTAGTGTGGTCCATTCATTACAATTGATGAACCACTGTTGATACGTCATTATCAACTAAAGTCCATAGTTTACATTAGAGGTCATTCTTTGAGTTTCACAGATTATGGGTTTTGGCAATTACATAATGTCCTAAATCCCCAATACAGCATCATGCGAAAGAGTTTCACTGCTGAAAATTCCCTGTGCTTCACCATTTCACGCGTCCTCCTCTCCTCCACCCCTGACAACCACTCACCATTTTACTACTTCTATCTTTTTGACTTTCCAAGAATGTCCTAGAGTTGGAGTGGTACAGTATGTGGGTTTCCAGACTGGCTTCTTTCTAGCATTATGTACTTTAAGTTCCTTCATGTCTTTTCATGGCTTGATAACTTGTTTTTTAAAATCAGTGAATCAGATTTCCTTGTATGGCTACAACAGTTTGTTTATTCTTTCGCTTGGTGAAAGACATCTTGGGCACTTCCAAGTTTTGGCGATGATGAATAAAATTGCTGTAAGTACTTCTGTGCAGGATTTTGAGTGAACTTAAGTTTTCCAAAGTGACTGTACCCTTTTGATTTCCACTAGCGATGGAAAGTTCTGGTTGCTCCTCATCTTTGACAGCATTTGGTGTGTTCACCTTTTTGAATTTTAGCCATTCTAAACAGCTTATCTGCCCCTACTGTGGAATGATGTGACAGACATAGAATAACACTTACAGTGATTCTAGTTCAAAATGAGGCAACATGGAAGGGATAAAGAAGTCACTGACCCAAAATAGTTTGGAAATGGAGCTGGGCAAAATCCAGCAGAAGTTTCTTAATTAGGATCGACAGCCTGGGACCGGCCCGCCGTCCTGTGGGTCTTTGCCTCTGGGCTGTCTGCTGTGCATTTCTTGGAACCATTATTATTTATCTTTTTTTCTCACACTTTTTTGGGTATGGCTTCTATCGCACTCCAAATGTTTTTGAGATTCATCCATGTTGTTCTGTGTGTCACCAGTTTGTTCCTTTAGCCATTCCATGGAATGAGTGTATCACAGTTTATTGATCCATTCTTGTATTGACAGATACTTGAATGTTTCCAGTTTTTTGTATTATGAATAAAACTGCTATGAACATTCTTGTATAA	0.0939044	8.69533	8.84283	8.01425	10.5699	10.2576	9.14051	9.83089	5.86779	8.30211	6.87446	9.1067	7.42585
ENST00000449862	ENSG00000249242	TMEM150C	TMEM150C-201	coding	ACCCGCCGCTACTGCTGCCGCCGCCGCCACCGCAGCAGGTCACAGCCCCTCGAGGCGACAGCGGCCCCGCCGCACCAGAGCAGTGGTACAGGCATGGATGGGAAGAAATGCAGCGTATGGATGTTCCTACCTCTTGTATTTACTTTGTTTACTTCAGCTGGATTGTGGATAGTATACTTCATAGCTGTGGAAGATGACAAAATTTTACCATTAAATTCAGCTGAAAGGAAACCTGGTGTGAAGCATGCACCATATATAAGCATTGCAGGTGATGATCCTCCTGCAAGCTGTGTGTTTAGTCAAGTTATGAACATGGCAGCCTTCCTAGCCCTTGTGGTAGCTGTTCTGCGCTTCATACAACTGAAACCGAAGGTTTTAAACCCGTGGCTGAATATTAGTGGATTGGTGGCTCTGTGTCTGGCTTCCTTCGGAATGACCTTACTTGGTAATTTTCAGCTCACAAATGATGAAGAAATCCATAACGTCGGAACTTCCTTGACCTTTGGATTTGGCACATTGACCTGCTGGATCCAGGCTGCGCTGACACTCAAGGTCAACATCAAGAATGAAGGACGGAGAGTTGGAATTCCACGGGTTATTCTGTCGGCATCTATCACTCTCTGTGTGGTCCTCTACTTCATCCTCATGGCCCAAAGCATCCACATGTATGCAGCCAGGGTCCAGTGGGGCCTGGTCATGTGCTTCCTGTCTTATTTTGGCACCTTTGCCGTGGAGTTCCGGCATTACCGCTATGAGATTGTTTGCTCTGAGTACCAGGAGAATTTCCTAAGCTTCTCAGAAAGCCTGTCAGAAGCTTCTGAATATCAGACTGACCAGGTGTAAACCATCAGTTTTTCCTTGCTGGTGAGGTGGGTGTGACAGTGGGGGAGGGGCCAGTAGGACACACTCACAGGACTTGACATAGAACCTCATTTCACACACACACACACACACACATTCATGGCCACATTTGCCAAATGAGCTTTTCAGGGCGAGTTATTTCTTTAATGAAAAAGCACAAGCCCTTATGTGTCGAAATACACGCTGTTACACTGAAAATATATGCACGACAGAGCAAGAAGCTTGTGCATGATCACTTCTTATCCGTCCCCTTCCCAGCACTCCCTCCTCTTCCCATTCTCTCCACATGTCTCAAGCACCCTACCGAGTAGGGCAGGCCAAATGTTCCTTGGGAGTAATGCCAACTCCCGACGTTGCCTTCAGGTCCAAAGGGCTTGGAACCAGCTCGTGAGGAAGTTCTGAATCTGGCACTAATATTCTTGAGTGGATAATAGTGTATCATAGAATAGGACGGAAATTGTATTGAGATGTGACCCTGTGTCGCCTGTGGAAAGGCATAGTGAGAAGAACTTTCCCACGAAAGCCCCCTTCATCGTTGTTCAGTGGTCGGCTGTGTGGATCCCAGGAGAGACATATGCCACAGACTGTGAGAGCAAAGCCCGCCGCTGTGATCTGGACTTGATGCACTGTGACTGAGAATGATTTCCAAATGTGAATATGTGTAGGGACGTGGTCTATCAGGCCTGGAACAAGATGGGGGCAGTGAAGGTATGGTTTAGTGTTTGCTTTCATAGTATGCCATGTACAATGTTTTATATTTCATAGTTTCTTTTAAGTAACTACCATGAGTCTCTCTAAGCCTCATGGACAAAGATGTAGACCAAATGCAAGAGCTGAGCTTGCTTTGGGTTCAACCATGATCAAAGAAAAACTGAGGTCACCTGCAGGCTTACGTGGGAAGCTAAGAAAATATCACAGAAAAATGGAAAGAAATATGGATGTGCAGAGGTAATAAAAAGAGCTGCTGCTGGACATTTATCAAAGATAGGCACCTTACAGTATCTTGTTGCAAGTCCAAATCAGGGGAGACTTTGTTAATATGTATCTTTTGCTCAAATTTAGTAGGGTTTTTTTTTTTTTTGGATTAAGGGCTTTTCAAATTTGGAATTTGTAGAAGCCAATTAAAAGAATACCCTTCCTAAAAACCAAATTGACACAGCTGGCCCCCCTGCTAGCCAACCCGCAGTTCCCAGTTCCCACCTGCTGAGAGTTCAGAACTCAGACCGTAGGTGTGGGCTTATGAGACTGTGCTTCATGAAGAAAAGCAGAATTCCAAATTCAAACTGTTGGAGTGAGCCAAGTGGACAGACCCTCCATGAGTGCACTTTCTTCCAAGAAATCCCCAGATTTACCCCATAGAGGTCTGGGATTACCTGGAATATAATATGAAAAACATTTTTTAGGCTGGGTGTGGGGCTCACACCTGTAATCCCAGCACTTTGGGAGGCTGAGGCGGGCGGATCACCTGAGGTTGGGAGCTCGAGACCAGCCTGACCAATGTGAAGAAACCCCGTCTCTACTAAAAAAAATACAAAATTAGCCTGGTGTGGTGGCGCATGCCTGTAATCCCGGCTACTCAGGAGGCGGAGGCAGGAGAATCACTTGAACCCGGGAGGCAGGTTGCGGTGAGACGAGATCACGCCATTGCACTCCAGCCTGGGCAAAAAGAGCTAAAAACTCCATCTCAAAAAAAAAAGAAAAAAAGAAAAACGTTTTTTAATTCAACCCAAAGTCTGAATTTCTTGAGGAAAAGGTCAATGTCTTTTCATCTCTGTATTGTTCCCCACCTCTTAACACAGTGCCTGGCACATACTAGGTGCTCAATAAATGTCTGTTGAATAGAATTATTAATAATTTAAGAGTAGGAAAAAGGAGTGTCAGAGAGAGACTCAAAGATGAGTGAGAGAGCATGGAAGATGGCTGTTTCATGTGAGACAGGAATGGAAGAAGTTATGAATAGGGATCAGATGGGGGAGTGAGAATCCCTGTAAGTAAAATGTGAGGAAAAGAACAAGCTGAGAACAAGATTCTCCTGTCAAAAAGGCGTCTTACTGTAAATAGTCCAAGGTGACATTTGTTAGTTTTGAATACTGCTTTTGGGTTTCTTTTTTTCATTTTTATATTTTAAAATTTTTATCAAAGAACAAAGACTTATGTAGTTTTCTTTTATTCTACACAATCCAAATTAAACAGCTTTTGGTGATGCAATTGTACACTTTCTTAAGAATATATCTAATACCACATTTTAGCAGAACCAAGCAATGACTGACATTATTCATTGGGATCTGGCCACTAAATAAAATTCTTTTATGCATAA	0.235572	0.395262	0.357279	0.266386	0.442054	0.583016	0.564517	1.65336	1.27552	0.854731	1.22159	1.265	1.27863
ENST00000449870	ENSG00000129351	ILF3	ILF3-203	coding	AAAGGGGGCGGGGCTTCAGCCGGTCACGTGTTCCCGCACCTCCCCGGCGCGCGCCTGCCCGCCCGCCCGCTCGCCCCCGGTCCGGACTCCTCCTCCTCCTCTTCTCGCCATTGCAGTTGGACCCAGCAGCCCGGCGCGCACCGCGTGGCTTTTGGGGGCAGACCCCGGCGGGCTGTGGCAGGAGGGCGGCGGCGGCGGCTGCGGTCGAAGAAGGGGACGCCGACAAGAGTTGAAGTATTGATAACACCAAGGAACTCTATCACAATTTGAAAAGATAAGCAAAAGTTTGATTTCCAGACACTACAGAAGAAGTAAAAATGCGTCCAATGCGAATTTTTGTGAATGATGACCGCCATGTGATGGCAAAGCATTCTTCCGTTTATCCAACACAAGAGGAGCTGGAGGCAGTCCAGAACATGGTGTCCCACACGGAGCGGGCGCTCAAAGCTGTGTCCGACTGGATAGACGAGCAGGAAAAGGGTAGCAGCGAGCAGGCAGAGTCCGATAACATGGATGTGCCCCCAGAGGACGACAGTAAAGAAGGGGCTGGGGAACAGAAGACGGAGCACATGACCAGAACCCTGCGGGGAGTGATGCGGGTGGGCCTGGTGGCAAAGGGCCTCCTACTCAAGGGGGACTTGGATCTGGAGCTGGTGCTGCTGTGTAAGGAGAAGCCCACAACCGCCCTCCTGGACAAGGTGGCCGACAACCTGGCCATCCAGCTTGCTGCTGTAACAGAAGACAAGTACGAAATACTGCAATCTGTCGACGATGCTGCGATTGTGATAAAAAACACAAAAGAGCCTCCATTGTCCCTGACCATCCACCTGACATCCCCTGTTGTCAGAGAAGAAATGGAGAAAGTATTAGCTGGAGAAACGCTATCAGTCAACGACCCCCCGGACGTTCTGGACAGGCAGAAATGCCTTGCTGCCTTGGCGTCCCTCCGACACGCCAAGTGGTTCCAGGCCAGAGCCAACGGGCTGAAGTCTTGTGTCATTGTGATCCGGGTCTTGAGGGACCTGTGCACTCGCGTGCCCACCTGGGGTCCCCTCCGAGGCTGGCCTCTCGAGCTCCTGTGTGAGAAATCCATTGGCACGGCCAACAGACCGATGGGTGCTGGCGAGGCCCTGCGGAGAGTGCTGGAGTGCCTGGCGTCGGGCATCGTGATGCCAGATGGTTCTGGCATTTATGACCCTTGTGAAAAAGAAGCCACTGATGCTATTGGGCATCTAGACAGACAGCAACGGGAAGATATCACACAGAGTGCGCAGCACGCACTGCGGCTCGCTGCCTTCGGCCAGCTCCATAAAGTCCTAGGCATGGACCCTCTGCCTTCCAAGATGCCCAAGAAACCAAAGAATGAAAACCCAGTGGACTACACCGTTCAGATCCCACCAAGCACCACCTATGCCATTACGCCCATGAAACGCCCAATGGAGGAGGACGGGGAGGAGAAGTCGCCCAGCAAAAAGAAGAAGAAGATTCAGAAGAAAGAGGAGAAGGCAGAGCCCCCCCAGGCTATGAATGCCCTGATGCGGTTGAACCAGCTGAAGCCAGGGCTGCAGTACAAGCTGGTGTCCCAGACTGGGCCCGTCCATGCCCCCATCTTTACCATGTCTGTGGAGGTTGATGGCAATTCATTCGAGGCCTCTGGGCCCTCCAAAAAGACGGCCAAGCTGCACGTGGCCGTTAAGGTGTTACAGGACATGGGCTTGCCGACGGGTGCTGAAGGCAGGGACTCGAGCAAGGGGGAGGACTCGGCTGAGGAGACCGAGGCGAAGCCAGCAGTGGTGGCCCCTGCCCCAGTGGTAGAAGCTGTCTCCACCCCTAGTGCGGCCTTTCCCTCAGATGCCACTGCCGAGAACGTAAAACAGCAGGGGCCGATCCTGACAAAGCACGGCAAGAACCCAGTCATGGAGCTGAACGAGAAGAGGCGTGGGCTCAAGTACGAGCTCATCTCCGAGACCGGGGGCAGCCACGACAAGCGCTTCGTCATGGAGGTCGAAGTGGATGGACAGAAGTTCCAAGGTGCTGGTTCCAACAAAAAGGTGGCGAAGGCCTACGCTGCTCTTGCTGCCCTAGAAAAGCTTTTCCCTGACACCCCTCTCGCCCTTGATGCCAACAAAAAGAAGAGAGCCCCAGTACCCGTCAGAGGGGGACCGAAATTTGCTGCTAAGCCACATAACCCTGGCTTCGGCATGGGAGGCCCCATGCACAACGAAGTGCCCCCACCCCCCAACCTTCGAGGGCGGGGAAGAGGCGGGAGCATCCGGGGACGAGGGCGCGGGCGAGGATTTGGTGGCGCCAACCATGGAGGCTACATGAATGCCGGTGCTGGGTATGGAAGCTATGGGTACGGAGGCAACTCGGCGACAGCAGGCTACAGTCAGTTCTACAGCAACGGAGGGCATTCTGGGAATGCCAGTGGCGGTGGCGGCGGGGGCGGTGGTGGCTCCTCCGGCTATGGCTCCTACTACCAAGGTGACAACTACAACTCACCGGTGCCCCCAAAACACGCTGGGAAGAAGCAGCCGCACGGGGGCCAGCAGAAGCCCTCCTACGGCTCGGGCTACCAGTCCCACCAGGGCCAGCAGCAGTCCTACAACCAGAGCCCCTACAGCAACTATGGCCCTCCACAGGGCAAGCAGAAAGGCTATAACCATGGACAAGGCAGCTACTCCTACTCGAACTCCTACAACTCTCCCGGGGGCGGGGGCGGATCCGACTACAACTACGAGAGCAAATTCAACTACAGTGGTAGTGGAGGCCGAAGCGGCGGGAACAGCTACGGCTCAGGCGGGGCATCCTACAACCCAGGGTCACACGGGGGCTACGGCGGAGGTTCTGGGGGCGGCTCCTCATACCAAGGCAAACAAGGAGGCTACTCACAGTCGAACTACAACTCCCCGGGGTCCGGCCAGAACTACAGTGGCCCTCCCAGCTCCTACCAGTCCTCACAAGGCGGCTATGGCAGAAACGCAGACCACAGCATGAACTACCAGTACAGATAAGCCCCCGCGGGGCGGAGATTTCTACCTTCTGCACTTACTCCCCATCAGAAGATCGAGTTTTATGCATCACAGTTAACATGTCAGCTGGCCCTCCAGGCCCCCGCCCCCATCCCGTCCACGTTGCTGTGTCGTGAGGTGCAGCGGGTCACCCTGTGGCCCGTCCTGTGACCCATATTTAGCCGTGTTTGGGACTCCGTGTCTTCAATGGTTTGTTAGTTGCCATTACAACTTTGTCTGGGTAGAGTTTTTGAGTTTTTGCAGTTCAGTATCCCTCTGTCTATTCACACTTCGTGTTAGTGGTAACTCAGTTTGTCTTTAAATAGTTACAGAAGGGATACGTCATTTGTTAATGCTTTTGTGAAGTGAGTTAAACGAGCTTTCTGTATTTTAATGCTTTAGTGTTTCAGTTTTATAAGTGAAGATTTTATTTTAAAAACCAGTGGGAAAGAGTGGGGGGTTTCTTTTTATGTCTGGGTCATTCAGGCAGTACATCTGAATTAAGCTGAATGTAGACAAATAAAGAAAAACAAAACTGCGCCCGTCTTAGGCCTGGGTGTCTGACCCACCAGCAGTGCAATGGGCAGGTTTCCCCACTCTATTCCTGCTCTTGGGAAAGCAGCGTGGGCCATCAGGATGGTCCCTGGTCCTTAGAGAGGGTCCAGTTCAGGCTTCTAGACATTTTACTCATGCTCAGCGAAGGCTGGTTCCTGGTCCCCTGGGCTGTGTAGACCCGGTGTCCCACCAGGCTCCAGGCTCCCACCATCTACAGAGGGGCTTACAGCGCCCATTCTGGTCTTGGGGAACCCATCACAAAATAGGCTTTTTCTGCTCCCCGATTCTGGTGTAGTTCTAAGTACACAGTGATGTCCTCTGTAGGGGCGTGCCTGTGGTGGAACATAACGCAGTTACAAAAGAAAGGGCAGGTGAGGCCTGGGTAACCCCAGCCATGGACCGTCAGTGGCTGGAGGGAGCTTCGTGTCTGTGCTGGAGCTGCAGCCTGCTCGCCATCTGGAGGCTCAGTGGAGTGGGGAGTTGGGGTTCTCATACCAGCAGATTTCCCTAGAGCGTGATTCTCCCATCTGAGGCAATCTTGCCTCCCAGGGGAAATTTTGCAATGTTTGGAGGATGTTGTCACAGCTAGTAGCGGGTGCTCTGGGATCTGGTGGATAGATGCCAAGGATGCTGTCAAGCATACTGTACTGCCCAGAACAGTGGCCCATAGCAGGGACCTGCCCTATCAAAATATCAGGTGTATGGAGGTGGAGTCCCAACGCTAGAGCAGCCCTTCTCAGCTCCACCCTGCCCGGGGAGGGAGGAGGAGCTCTGGTTTCAGAGCAGTGCCGGGATTGCCTTTCCCCAGGATCTGTGTCGGCCATCCAGGAAGAACTGTACTGGCCAAGCCTGGGACCACACGTCTGCAGAGATCCTGCTCTGCTGGCCTGAGCCCCAGGCCTTGGCCTCCTGTGCTTGGGTAACCATGGCCACTGGGAAAAGCAAGGACCGTGTTTGACTTTCTTGGAGAGGTGAAAGAGGTGAAAGAACAAGTTGTGTGCTAGAAAACTTTTGAGGAATTCTTATTTGTGTTAGAGCAGAGGAGGTCCCAGATACCAAGTGGCGCCTCCCAGGAAAGGCTGGGAGAAGAGGTGGCCTGGAGTACCCCGAGATCCCAGCAGCGCACACAGTGGAGGGATGAGGATGGATGGGTCCTAACCCCTGATTTTGATGGGATGTGTTCATGTCCTATCTCCTCTCCTGGACACATTAAGGGGTTGGGACAAGAAGAGACTCCTGTGAGATCAGCAGACCTCGTGTTTAAGGAGAGAATGCCTGCCTGCAACACTCATGGAGAGGGACACTTCCTGGCCCCACCTGCTAAATACCTCCAAACTCTGGGCAGGCGCCTGCATTCTCAACACAGGACTTCCCTTAACAGTTTCCGGATCAGTGACCACCACCACGTTCAGGTTTCTGAATGCAGACCCACCACGAGGGATGGATTCCACCCGCCCGCCCTGCTGCAGATACATGCGGCACAGCAGGCACGTGCCTGGAGAGAACAGCTCCTGAGCACAGCACCCTTGGAGCCCTCACCCCGCTCACGATCCTCACCAGTGCTGATGATGCCGTCATGCTGCTGGCCTGAGACAGTATCCCAGCTACAACAGGACGACACCGGGTTCAGGAATATGTGGCTATCACCTTGAGCACTGACAGTGGCCTTCCAGGCTAGTTGCCTTCCAAACGCAGGTAGCCGACCTGCAGGAGGGCCTACAAACGGGCCCAGCAAGAGCTGGGCAACAGCTGGCTTGTGAAATGAGACACCTTGACCAATATGCTTTGGGTGGACGGTCTCCTACATGTTCAGTGGAGGCCACCAGGAGCATCCATGAGCGGGGAAGGGGTCCACACCCTTACATGGCAAGTTGATACGATGGGGTGCTTGGTGGATGGGCCATGGAGGTCCGTGAGCTGGAACTGGGCACACGCCATCCCAGAGGGCTCAGGATGCCCCAGGAAGGAAAGAAGGGCAACAGACTACACGATTGGACGTGTGTGGTTGACTGGGATGAAGTTGGAGGGAGGGGCAGGGCCTTGCAGGGGATTGGTACTGATCCCAGGGAGGAAGTGTTGGGGCTTCATGAACTAGGATGAAAGGAGGCCCCTGAGCCATGACAAGGGGCACATCCAGGATTTCCGCCACCCTGAATTTAGTAGAGCTAGTAGGCCCTGGTCGTCACTCTGGGCAGGGATGCCGTCAGCCTTGAGGGTCGCCACCCACCTGTGTGTTGCCCTCTGTCCTGGCAGGGAAACATACACCCCTTGTCTCACCACCAACCTTGCTTGTGTAGTCAGCAGGGCTGGCCCTGCCCCAAGGACTCACTGCATGTACCCGGACCCCTAGGCCTGGCCTTTGCAGCATAGTTGGGAGCTTCTGGATTCCATCTGCACCTGTGAGCCCCATGCTGGCTGTGCACTGCGCGGGCCTGAGACTGCTGGATACAATGTTGGGCAACAACTCAGCCAGCCTGATGGCAGCCTCAGAGGCTTACTCTAACCCATCCCAGAATAAATGGAGACTTCATGTGTTCATTGTTTCATTCACTC	0.387236	24.5385	23.3782	30.8671	14.613	24.4436	6.34095	19.4818	11.1951	8.30423	29.3363	14.3684	28.3472
ENST00000449913	ENSG00000145495	MARCHF6	MARCHF6-202	coding	CCCTCCCCCTCCCGTGTCGCTCGCTTTCTGTCAGCCTCTCTCCCTCTCCCTCTCCCCTCTCCTTCCTCTCGCTTCCTCTCTCGCACCTGAGCGTACGCACCTGCCCGGGCCCGGCTCCCTCCTCCTCTCCCCTCCCTCTTTCCCCGCCCGGCCGCGGGAGCCTCGTGGCTGCGTCACCGCCGCCCCCCCAGACAAGATGGACACCGCGGAGGAAGACATATGTAGAGTGTGTCGGTCAGAAGGAACACCTGAGAAACCGCTTTATCATCCTTGTGTATGTACTGGCAGTATTAAGTTTATCCATCAAGAATGCTTAGTTCAATGGCTGAAACACAGTCGAAAAGAATACTGTGAATTATGCAAGCACAGATTTGCTTTTACACCAAGCCGCATCTACAAGTGCTTGTTTACTGGCTCCGTGAGCTCACTACTGACGCTGCCATTAGATATGCTGTCAACGGAAAATTTGTTGGCAGATTGTTTGCAGGGTTGTTTTGTGGTGACGTGCACACTGTGTGCATTCATCAGCCTGGTGTGGTTGAGAGAGCAGATAGTCCATGGGGGAGCACCAATTTGGTTGGAGCATGCTGCCCCACCGTTCAATGCTGCGGGGCATCACCAAAATGAGGCTCCAGCAGGAGGAAATGGTGCAGAAAATGTTGCTGCTGATCAGCCTGCTAACCCACCAGCTGAGAACGCAGTGGTGGGGGAAAACCCTGATGCCCAGGATGACCAGGCAGAAGAGGAGGAGGAGGACAATGAGGAGGAAGATGACGCTGGTGTGGAGGATGCGGCAGATGCTAATAACGGAGCCCAGGATGACATGAATTGGAATGCTTTAGAATGGGACCGAGCTGCTGAAGAGCTTACATGGGAAAGAATGCTAGGACTTGATGGATCACTAGTTTTTCTGGAACATGTCTTCTGGGTGGTATCTTTAAATACACTGTTCATTCTTGTTTTTGCATTTTGCCCTTACCATATTGGTCATTTCTCCCTTGTTGGTTTGGGATTTGAAGAACACGTCCAAGCATCTCATTTTGAAGGCCTAATCACAACCATAGTTGGGTATATACTTTTAGCAATAACACTGATAATTTGTCATGGCTTGGCAACTCTTGTGAAATTTCATAGATCTCGTCGCTTACTGGGAGTCTGCTATATTGTTGTTAAGGTCTCTTTGTTAGTGGTGGTAGAAATTGGAGTATTCCCTCTCATTTGTGGTTGGTGGCTGGATATCTGTTCCTTGGAAATGTTTGATGCTACTCTGAAAGATCGAGAACTGAGCTTTCAGTCGGCTCCAGGTACTACCATGTTTCTGCATTGGCTAGTGGGAATGGTATATGTCTTCTACTTTGCCTCCTTCATTCTACTACTGAGAGAGGTACTTCGACCTGGTGTCCTGTGGTTTCTAAGGAATTTGAATGATCCAGATTTCAATCCAGTACAGGAAATGATCCATTTGCCAATATATAGGCATCTCCGAAGATTTATTTTGTCAGTGATTGTCTTTGGCTCCATTGTCCTCCTGATGCTTTGGCTTCCTATACGTATAATTAAGAGTGTGCTGCCTAATTTTCTTCCATACAATGTCATGCTCTACAGTGATGCTCCAGTGAGTGAACTGTCCCTCGAGCTGCTTCTGCTTCAGGTTGTCTTGCCAGCATTACTCGAACAGGGACACACGAGGCAGTGGCTGAAGGGGCTGGTGCGAGCGTGGACTGTGACCGCCGGATACTTGCTGGATCTTCATTCTTATTTATTGGGAGACCAGGAAGAAAATGAAAACAGTGCAAATCAACAAGTTAACAATAATCAGCATGCTCGAAATAACAACGCTATTCCTGTGGTGGGAGAAGGCCTTCATGCAGCCCACCAAGCCATACTCCAGCAGGGAGGGCCTGTTGGCTTTCAGCCTTACCGCCGACCTTTAAATTTTCCACTCAGGATATTTCTGTTGATTGTCTTCATGTGTATAACATTACTGATTGCCAGCCTCATCTGCCTTACTTTACCAGTATTTGCTGGCCGTTGGTTAATGTCGTTTTGGACGGGGACTGCCAAAATCCATGAGCTCTACACAGCTGCTTGTGGTCTCTATGTTTGCTGGCTAACCATAAGGGCTGTGACGGTGATGGTGGCATGGATGCCTCAGGGACGCAGAGTGATCTTCCAGAAGGTTAAAGAGTGGTCTCTCATGATCATGAAGACTTTGATAGTTGCGGTGCTGTTGGCTGGAGTTGTCCCTCTCCTTCTGGGGCTCCTGTTTGAGCTGGTCATTGTGGCTCCCCTGAGGGTTCCCTTGGATCAGACTCCTCTTTTTTATCCATGGCAGGACTGGGCACTTGGAGTCCTGCATGCCAAAATCATTGCAGCTATAACATTGATGGGTCCTCAGTGGTGGTTGAAAACTGTAATTGAACAGGTTTACGCAAATGGCATCCGGAACATTGACCTTCACTATATTGTTCGTAAACTGGCAGCTCCCGTGATCTCTGTGCTGTTGCTTTCCCTGTGTGTACCTTATGTCATAGCTTCTGGTGTTGTTCCTTTACTAGGTGTTACTGCGGAAATGCAAAACTTAGTCCATCGGCGGATTTATCCATTTTTACTGATGGTCGTGGTATTGATGGCAATTTTGTCCTTCCAAGTCCGCCAGTTTAAGCGCCTTTATGAACATATTAAAAATGACAAGTACCTTGTGGGTCAACGACTCGTGAACTACGAACGGAAATCTGGCAAACAAGGCTCATCTCCACCACCTCCACAGTCATCCCAAGAATAAAGTAGTTGTCTCAACAACTTGACCTTCCCCTTTACATGTCCTTTTTTGTGGACTTCTCTCTTTGGAGATTTTTCCCAGTGATCTCTCAGCGTTGTTTTTAAGTTAAATGTATTTGACTTGTGTTCTCAGCATTCAGAGAGCAGCGGTGTAAGATTCTGCTGTTCTCCCTGGATCTTCTGACATTACTGCTGTCTGAGATTTGTATATGTGTAAATACAAGTTCCTTGATACCCTAAAACCTTGGATTAAACAGAATGTGCATTGTACATCTTTAAAC	0.656512	17.2799	21.3153	18.3723	24.6256	18.6832	24.3109	36.6413	24.1039	22.0883	11.2146	12.24	16.6179
ENST00000449924	ENSG00000100320	RBFOX2	RBFOX2-210	coding	CTGCCAGAGAGGAAGAGAAAAGAAAGGAAGAAACATTAGAAAGAAAAAGGAAGGAAAACGGTATAAAGAGAGATCAATTACCCACCCTTAAATAGCTAGATTGGGGGGGGAGGGGGGTGGAAAAGAAAGCTGTGGAGGTGTGCCCCAGCACGGCTGCTTTGAAAGGTTTATCATCTATCCGTTTGGTTTATGGAGAAAAAGAAAATGGTAACTCAGGGTAACCAGGAGCCGACAACAACTCCTGACGCAATGGTTCAGCCTTTTACTACCATCCCATTTCCACCACCTCCGCAGAATGGAATTCCCACAGAGTATGGGGTGCCACACACTCAAGACTATGCCGGCCAGACCGGTGAGCATAACCTGACACTCTACGGAAGTACGCAAGCCCACGGGGAGCAGAGCAGCAACTCACCCAGCACACAAAATGGATCTCTTACGACAGAAGGTGGAGCACAGACAGACGGCCAGCAGTCACAGACACAAAGTAGTGAAAATTCAGAGAGTAAATCTACCCCGAAACGGCTGCATGTCTCTAATATTCCTTTCCGCTTCCGGGACCCTGACCTCCGGCAGATGTTTGGGCAGTTTGGCAAAATCCTAGATGTAGAAATAATCTTTAATGAACGTGGCTCTAAGGGATTCGGGTTCGTAACTTTCGAGAATAGTGCTGATGCAGACAGGGCCAGGGAGAAATTACACGGCACCGTGGTAGAGGGCCGTAAAATCGAGGTGAATAATGCTACAGCACGTGTAATGACCAATAAGAAGATGGTCACACCATATGCAAATGGTTGGAAATTAAGCCCAGTAGTTGGAGCTGTATATGGTCCGGAGTTATATGCAGCATCCAGCTTTCAAGCAGATGTGTCCCTAGGCAATGATGCAGCAGTGCCCCTATCAGGAAGAGGGGGTATCAACACTTACATTCCTTTAATCAGTCTCCCTTTAGTTCCTGGCTTCCCTTACCCTACTGCAGCCACCACGGCAGCCGCTTTCAGAGGAGCCCATTTGAGGGGCAGAGGGCGGACAGTATATGGTGCAGTCCGAGCGGTACCTCCAACAGCCATCCCCGCCTATCCAGGTGTGGTTTACCAGGACGGATTTTACGGTGCTGACCTCTATGGTGGATATGCAGCCTACAGATATGCACAGCCTGCTACTGCAACCGCAGCCACCGCTGCTGCAGCCGCTGCAGCCGCTTACAGTGACGGTTATGGCAGGGTGTACACAGCCGACCCCTACCATGCCCTTGCCCCTGCCGCTAGCTATGGAGTTGGCGCTGTGGCGAGTTTATACCGAGGTGGCTACAGCCGATTTGCCCCCTACTGAAGTGACGTGAGACCCCTGCAAATGGGACAGCCCCCCAGTTCATGAGGCCTGGCTATTGCAATATTTACTAGTAGAGGAACTCTATAGCAAGATGAAGAGGAAAAACAAACAAACAAACAAAAAAAAACACAAAAAAAGAAAGAATACTTTTTTATACCTCACTATGTTCTTTGAATATGTATTTTTCCTTTAAATTTCTGCCTTTAATTCTTTTGTTCCAAAGATTGTGCATTTTTTTCTTTTTTTTTTTAAACTGTGGTAAAAAAAAAAAAAATAATGCATTTCCATGTCTGTATGTCCGTGCTTAGCTTATTCTATCAATCACGGAAGAGGCAGTCAAGGAGGAAGGAGAGACATTAGGAGCCGATAAATGCATCTGATCAGAAATCAGCAGACAGAATTACCAAAGTGTATCTGGTGCTGAATGACTGGGGGACAAGCAGAAGTGGAAGAGATCTTTCTGCAACAGGATATTCTTCTAGTCTTCTGAGTTTCTGGTCTTTGACAGGCAATTCTGGTTGGCTGTGGCTGGAATCCACATGCTGATAGATAGGAATTTGTGCTTACAAAGCAGGAGAATTAAAAAGACGCTTTCCTCTCCTC	0.466258	0	0	0	0	0	0	0	0	0	0	0	0
ENST00000449938	ENSG00000055483	USP36	USP36-202	coding	ATGGTGCGCGTGCTGGGCCGCGGGCCGAAGGAGTCGCCAGGGCTGCGTAGGCTTGTGGCGCGCCCGCGGAGAGGCCGGGGCTCTGACGCCCGCTCTGCGGCTTCGGTGTTTGAACAGGCCACAGTCCAGGAGCGCTTACATTCAGGAGCTCCGCGTAGCACCTGCCCAACCAAACTCAGCCCTCCGTTAAGATCCTGGTTCCATGCCGCAGTAGGACAGCAGGCCCAAGTCTGCACATCCCAGTGATGCACCATGCCAATAGTGGATAAGTTGAAGGAGGCCCTGAAACCCGGCCGCAAGGACTCGGCTGATGATGGAGAACTGGGGAAGCTTCTTGCCTCCTCTGCCAAGAAGGTCCTTTTACAGAAAATCGAGTTCGAGCCAGCCAGCAAGAGCTTCTCCTACCAGCTGGAGGCCTTAAAGAGCAAATATGTGTTGCTCAACCCCAAAACAGAGGGAGCTAGTCGCCACAAGAGTGGAGATGACCCACCGGCCAGGAGACAGGGCAGTGAGCACACGTATGAGAGCTGTGGTGACGGAGTCCCAGCCCCGCAGAAAGTGCTTTTCCCCACGGAGCGACTGTCTCTGAGGTGGGAGCGGGTCTTCCGCGTGGGCGCAGGACTCCACAACCTTGGCAACACCTGCTTTCTCAATGCCACCATCCAGTGCTTGACCTACACACCACCTCTAGCCAACTACCTGCTCTCCAAGGAGCATGCTCGCAGCTGCCACCAGGGAAGCTTCTGCATGCTGTGTGTCATGCAGAACCACATTGTCCAGGCCTTCGCCAACAGCGGCAACGCCATCAAGCCCGTCTCCTTCATCCGAGACCTGAAAAAGATCGCCCGACACTTCCGCTTTGGGAACCAGGAGGACGCGCATGAGTTCCTGCGGTACACCATCGACGCCATGCAGAAAGCCTGCCTGAATGGCTGTGCCAAGTTGGATCGTCAAACGCAGGCTACTACCTTGGTCCATCAAATTTTTGGAGGGTATCTCAGATCACGCGTGAAGTGCTCCGTGTGCAAGAGCGTCTCGGACACCTACGACCCCTACTTGGACGTCGCGCTGGAGATCCGGCAAGCTGCGAATATTGTGCGTGCTCTGGAACTTTTTGTGAAAGCAGATGTCCTGAGTGGAGAGAATGCCTACATGTGTGCTAAATGCAAGAAGAAGGTTCCAGCCAGCAAGCGCTTCACCATCCACAGAACATCCAACGTCTTAACCCTTTCCCTCAAGCGCTTTGCCAACTTCAGCGGGGGGAAGATCACCAAGGATGTAGGCTATCCGGAATTCCTCAACATACGTCCGTATATGTCCCAGAATAATGGTGATCCTGTCATGTATGGACTCTATGCTGTCCTGGTGCACTCGGGCTACAGCTGCCATGCCGGGCACTATTACTGCTACGTGAAGGCAAGCAATGGACAGTGGTACCAGATGAATGATTCCTTGGTCCATTCCAGCAACGTCAAGGTGGTTCTGAACCAGCAGGCCTACGTGCTGTTCTATCTGCGAATTCCAGGCTCTAAGAAAAGTCCCGAGGGCCTCATCTCCAGGACAGGCTCCTCCTCCCTTCCCGGCCGCCCGAGTGTGATTCCAGATCACTCCAAGAAGAACATCGGCAATGGGATTATTTCCTCCCCACTGACTGGAAAGCGACAAGACTCTGGGACGATGAAGAAGCCGCACACCACTGAAGAGATTGGTGTGCCCATATCCAGGAATGGCTCCACCCTGGGCCTGAAGTCCCAGAACGGCTGCATTCCTCCAAAGCTGCCCTCGGGGTCCCCTTCCCCCAAACTCTCCCAGACACCCACACACATGCCAACCATCCTAGACGACCCTGGAAAGAAGGTGAAGAAGCCAGCTCCTCCACAGCACTTTTCCCCCAGAACTGCTCAGGGGCTGCCTGGGACCAGCAACTCGAATAGCAGCAGATCTGGGAGCCAAAGGCAGGGCTCCTGGGACAGCAGGGATGTTGTCCTCTCTACCTCACCTAAGCTCCTGGCTACAGCCACTGCCAACGGGCATGGGCTGAAGGGGAACGACGAGAGCGCTGGCCTCGACAGGAGGGGCTCCAGCAGCTCCAGCCCAGAGCACTCGGCCAGCAGCGACTCCACCAAGGCCCCCCAGACCCCCAGGAGTGGAGCGGCCCATCTCTGCGATTCTCAGGAAACGAACTGTTCCACCGCTGGCCACTCCAAAACGCCGCCAAGTGGAGCAGATTCTAAGACGGTGAAGCTGAAGTCCCCTGTCCTGAGCAACACCACCACTGAGCCTGCAAGCACCATGTCTCCTCCACCAGCCAAAAAACTGGCCCTTTCTGCCAAGAAGGCCAGCACCCTGTGGAGGGCGACCGGCAATGACCTCCGTCCACCTCCCCCCTCACCATCCTCCGACCTCACCCACCCCATGAAAACCTCTCACCCCGTCGTTGCCTCCACTTGGCCCGTCCATAGAGCCAGGGCTGTGTCACCTGCTCCCCAATCATCCAGCCGCCTGCAACCCCCCTTCAGCCCCCACCCCACATTGCTGTCCAGTACCCCCAAGCCCCCAGGGACGTCAGAACCACGGAGCTGCTCCTCCATCTCGACGGCGCTGCCTCAGGTCAACGAGGACCTTGTGTCTCTTCCACACCAGTTGCCAGAGGCCAGTGAGCCCCCCCAGAGCCCCTCTGAGAAGAGGAAAAAGACCTTTGTGGGAGAGCCGCAGAGGCTGGGCTCAGAGACGCGCCTCCCACAGCACATCAGGGAGGCCACTGCGGCTCCCCACGGGAAGAGGAAGAGGAAGAAGAAGAAGCGCCCGGAGGACACAGCTGCCAGCGCCCTGCAGGAGGGGCAGACACAGAGACAGCCTGGGAGCCCCATGTACAGGAGGGAGGGCCAGGCACAGCTGCCCGCTGTCAGACGGCAGGAAGATGGCACACAGCCACAGGTGAATGGCCAGCAGGTGGGATGTGTTACGGACGGCCACCACGCGAGCAGCAGGAAGCGGAGGAGGAAAGGAGCAGAAGGTCTTGGTGAAGAAGGCGGCCTGCACCAGGACCCACTTCGGCACAGCTGCTCTCCCATGGGTGATGGTGATCCAGAGGCCATGGAAGAGTCTCCAAGGAAAAAGAAAAAGAAAAAAAGAAAGCAGGAGACACAGCGGGCAGTAGAAGAGGATGGGCATCTCAAATGCCCAAGGAGTGCCAAGCCCCAAGATGCTGTTGTCCCCGAGTCCAGCAGCTGCGCACCATCCGCGAATGGCTGGTGTCCTGGGGACCGCATGGGGCTGAGCCAGGCCCCTCCTGTGTCTTGGAATGGAGAGCGGGAGTCTGATGTGGTCCAGGAACTGCTCAAATACTCATCTGATAAAGCTTACGGGAGAAAAGTTCTGACCTGGGATGGCAAGATGTCGGCGGTCAGTCAGGATGCTATTGAAGACAGCAGACAGGCCCGGACTGAGACCGTGGTTGATGACTGGGACGAAGAGTTTGACCGAGGGAAGGAAAAGAAAATTAAAAAATTTAAGAGAGAGAAGAGGAGAAACTTCAACGCCTTCCAGAAACTTCAGACTCGACGGAACTTCTGGTCTGTGACTCACCCAGCAAAGGCTGCCAGCCTCAGCTATCGCCGCTGACTGTGCCCCTGTGGAAGGAGCCTCCTGGAGACAAGGCGTCCCTTCCCGGGAGCTGTCGGTCTGGATCTGAGGGAGCTCTCTGTGTGGGCTCTGCTGCGCTGGGAGCCTGTCACGGTAGGAGCTCTCCCGGTACCAGTGTCCACAGACCGCCCAACACAGAGGCTTTGAGGCTTCTCTAGATCGGAACCTCTTTGGTGACATTCCCGACCAGCCCTGCAAGAGAAACGACAGTGTGTGTGTGAGCAGAGGTGGCCGCACACCTGCTGGACATCTTTGCCAGGCTGTGCCTTCTCATGTTTCATAGACAGTGGTCTGTGCTGGCAGAGGCTGCTGCCCCTGGTTGGGGCTATCAGGAGAGTGGGGGATGGTGGCCACATGTCCCCCAGGTGGTCTCCCGGTGCATAGCTGGTGGCTCTGGGCAAGCCATCCCTTGCTTCTCGGGGCTGACGCCACCGTTGTGTCCGAGCCCGCCCTCCCCTGCTTCCTCAGCGGGACCCCTTCATCTGTTGGCCTTACCTGTCCTCAGAAAGGAAGAGGTGACCCCACCCAGCCACCTCTCCCTTTTATGGAACTCGAGAGGGTGGCCCTACTGTGCACCCCTTCCTTGTGAGTAGCTCTCAACTGTCCTGGAGAGCAGAGGCTATTTGGGGTCGGAGGAGCCCTCGATACCTGCGAATACATCTGCTTTCCAGGCTGCTGTTTATTCTGAGACGACTGTGCTGTAGCTTCCCTTGCAGCTGCAATAACCCGCAGGTCTTCACTGAGGTGGAGGCTTTGGGGTAGAATTCTCCATTTATTTTACTACTTAATACAAAACATTTATTTTTGACCAGTCCTGTGGCTTCCATTAGCAATATGTTTCCTTTCCCAAATATGCAAATAGTGGCTTTGTTTGCTCAATTTTGTGAGTGCTTTGGAATTTAAATGATTGTATAACTCAAGAAGATTACTTTTCTATGTTGCTCAAGCTGTGCCTGCCAACTTGTAACTTAATAAATACAGGAAATCCTCAGAGAAGGTGATATTTTCAGGAAAAAGACAAATGCCCTCATAGTAGTGGGAAGTGTGAAGGTGACCGTGAACATCCTTCCTCATCGGGTCTGTCCCCGTCATTTCCTCCCGGAGTCGTCGCAGGTGGAGATGGACAACGTGGTGTTGGACTTAGACCTCCTTCAGTGTGGCTCTGCTGGGCCAGAGGCATCCTGCTGTCCCGGGTGGCTGCCTCGCTGTCTGCACCCCCTCTCCCTGGGGCAGCTTTGCTTCCTGCCCCTGTGCTCGGGGCCTGGGTGGTTACTGGCGTGTAGATGGAATTGCTTTTTTAATATGGGAAGATACATTTATTTTTTTCCATGTGGGTGGGTGTCTCTTTTTGGATTTTCTTCTGTTTTTACGTTTCTCTTCTTAGAAGGGTGGGAGAGAATCAAGCTCCTGTGGCCACCTGTGTCCCAGCAGCAGTGAGTGGAGCTGCTCAGGGTGCCCTCTCCTGCGGACCAGTCTCTGAATGTTCAAAGATGAGGGCCTGGCTTCCGTGCTCTGGCTTTGTAACTTATCTGGAAGGGAAAGCACATGCCTTCACGGGCAGGGTATGTTCCTTTTCTTCTCGGGGTGTTGACTTGCATTCCTGTGTGAACTGTTCCCTCTGCCATGTTTACCGTGTGATGTTCTGTAGTTGAAAATGTTAGTTGTCTGCTGGCACAGAATTTATCTCGTTCCTTTCTCTCCCTTCTCTCCTCCAAATCAGTCTCTTCCCTTCTCCACTAGATAACTGTAAAACCTTTTCCTGGGGTACATACATTCGTTAACTCTTGGGCAGTGGTGAGCACGAGATGACTTTCTGCAGCGTTTATCACTGTTGGGTGGAGTCACGTCCCTTCCCTCCACCGAAGTCATCAACCAGATAGGGAAGGGAAAGATGAGGCCCAGAAAACGAGTTCAAACTCTAGGTCTTGTACACGTATGTAAGTAAATGTCAATAACCCAAGCCTTTGTCATAGCAGTCACTTGGTTGACTTAGGATCTGGGTCTGTTGAATTTTGTGCTTGGGAATGGAGCTGGAGGGAGTGGGGCCTGTGTACAGCAGCTACCTCTCCCAGGTCCTCTCACTTGCCTGCCCCGCGTCCTGGTTGCATGGCCGCACCTGTGTGTGTGCAGAGGTCTGTGTCCCATCCTCTGCACCTCCTTTCCGGGGGCCTGGGGAGCCCCACGTGTTGCCAAGATCTTGGTGCAATAAAATACTCCGGTTTTGTGA	0.458367	11.2521	13.9532	9.6522	9.71013	9.63459	9.81177	7.17243	5.7478	3.57013	2.86478	3.69652	3.24165
ENST00000449970	ENSG00000105808	RASA4	RASA4-202	coding	AGTCCAGCGCCCGCCGCCCGCCACCCCGGACCCCGGTGTCTGGCTTCCCCCGAGCCGGGACCCCGCGATGGCCAAGCGCAGCTCGCTGTACATCCGCATCGTGGAGGGGAAGAACCTTCCCGCCAAGGACATCACTGGCAGCAGCGACCCCTACTGCATCGTGAAGGTGGACAATGAGCCCATCATCAGGACAGCCACAGTGTGGAAGACCCTGTGCCCCTTCTGGGGTGAGGAGTACCAAGTGCACCTGCCGCCCACCTTCCACGCTGTGGCTTTCTATGTCATGGATGAGGATGCCCTCAGCCGGGACGACGTTATCGGAAAGGTCTGCCTTACAAGGGACACCATAGCCTCTCACCCTAAGGGTTTCAGCGGGTGGGCCCACCTGACGGAGGTCGACCCCGATGAGGAGGTGCAGGGCGAGATCCACCTGCGGCTGGAAGTGTGGCCAGGGGCCCGGGCCTGCCGGCTACGCTGCTCTGTGCTGGAGGCCAGGGATCTGGCCCCAAAGGACCGCAATGGCACATCTGACCCCTTCGTCCGAGTGCGCTACAAGGGCCGGACACGGGAGACCTCGATCGTGAAGAAGTCATGCTACCCACGCTGGAATGAGACGTTTGAATTTGAGCTGCAGGAGGGGGCCATGGAGGCGCTGTGCGTGGAGGCCTGGGACTGGGACCTTGTCAGCCGAAACGACTTCCTGGGCAAAGTGGTGATTGATGTCCAGAGACTGCGGGTGGTGCAGCAGGAGGAGGGCTGGTTCCGGCTGCAGCCCGACCAGTCCAAGAGCCGGCGGCATGACGAGGGCAACCTGGGCTCCTTGCAGCTGGAGGTGCGGCTGCGGGACGAGACGGTGCTGCCCTCCAGCTACTACCAGCCACTGGTGCACCTGCTGTGCCACGAGGTCAAGCTGGGCATGCAGGGCCCAGGGCAGCTGATCCCACTCATCGAGGAGACAACCAGCACCGAGTGTCGCCAGGACGTGGCCACGAACCTGCTCAAGCTCTTCCTGGGGCAGGGGCTGGCCAAGGACTTCCTGGACCTGCTCTTCCAGCTGGAGCTGAGTCGCACCAGTGAGACCAACACCCTGTTCCGGAGCAACTCTCTGGCCTCAAAGTCCATGGAGTCTTTTCTGAAGGTGGCCGGGATGCAGTACCTGCACGGCGTCCTGGGCCCCATCATCAACAAGGTGTTTGAGGAGAAGAAGTACGTGGAGCTGGACCCCAGCAAAGTGGAAGTTAAGGATGTAGGGTGCTCCGGGCTGCACCGCCCGCAGACCGAGGCCGAGGTGCTGGAGCAGAGCGCGCAGACGCTGCGCGCCCACCTGGGGGCCCTGCTGAGCGCGCTCAGCCGCTCGGTTCGCGCGTGCCCCGCCGTGGTGCGCGCCACCTTCCGCCAGCTCTTCCGGCGCGTGCGCGAGCGCTTCCCCGGCGCCCAGCACGAGAATGTACCGTTCATCGCCGTCACCAGCTTCCTGTGCCTGCGCTTCTTCTCTCCCGCCATCATGTCGCCCAAGCTCTTCCACCTGCGGGAGCGCCACGCGGACGCCCGCACCAGCCGCACCCTGCTCCTGTTGGCCAAGGCAGTCCAGAACGTGGGCAACATGGACACGCCGGCTTCCAGGGCCAAGGAGGCTTGGATGGAGCCGCTGCAGCCCACCGTGCGCCAGGGCGTGGCGCAGCTGAAGGACTTCATCACCAAGCTCGTGGACATCGAGGAGAAGGACGAGCTGGACCTGCAGCGGACGCTGAGTTTGCAGGCGCCACCTGTGAAGGAGGGGCCACTCTTCATCCACAGGACCAAGGGCAAGGGCCCCCTCATGTCCTCCTCCTTCAAGAAGCTCTACTTCTCCCTCACTACCGAGGCCCTCAGCTTCGCGAAGACGCCCAGCTCCAAGTGTGTGAATGAGCTTAACCAGTGGCTGTCTGCGCTGCGGAAGGTGAGCATCAACAACACCGGACTGCTGGGCTCCTACCACCCTGGCGTCTTCCGTGGGGACAAGTGGAGCTGCTGCCACCAAAAAGAGAAGACAGGTCAGGGCTGCGATAAGACCCGGTCACGGGTGACCCTGCAGGAGTGGAATGACCCTCTTGACCATGACCTTGAGGCCCAGCTCATCTACCGGCACCTGCTGGGCGTGGAGGCCATGCTGTGGGAGAGGCACCGGGAGCTGAGCGGGGGCGCAGAGGCAGGCACGGTGCCCACGAGCCCTGGCAAAGTCCCCGAGGACTCATTGGCCCGGCTGCTCCGGGTGCTGCAGGACCTCCGCGAGGCCCATAGCTCCAGCCCGGCCGGCTCCCCACCCTCAGAGCCCAACTGCCTCCTGGAGCTGCAGACGTGAGGCCCGCCCTACGCTCCCCTTGCTGAGTCCCCTGCCAAGCGCTCGGAGCCCCCCCAGGACACTCTGCACCCCCTCACCCCGGTCCTCCTCATTAGGGTGCAGGGCCTAGGTCTCTTCCAGGTGGGGGAGGGGGGAGAGTCAGGAATAAGGGGATCCCCAGAAGTGCAGAGCTGAGCAGGCTTGGGCCTGTCATGGCTGGCCGGAAGTGTCCCCAGCTCCCTACAGACGCTGTAGCCATCACTGCCTCTCCAGGGACCCTCCTCTCCTGCCCAGGACAGACCCAGCCAGAACCACTGCTAGGATGGGCCGCACCCAGGGGTCTGGCCTCCAGGGACCTAGAGAATGGGAGGGAGAACGGGGCCCCAGGAGACCCGGCCGCCACCCCACCCGCTACCCTTGGGTGCCACAGGGCTGTGCTGTTGCCAACAGTAAACCTGCTCTTACTG	0.665202	21.0922	24.9055	22.0065	29.055	27.1388	27.5457	11.4363	9.8961	12.0246	5.2371	6.20273	7.39193
ENST00000450008	ENSG00000196510	ANAPC7	ANAPC7-201	coding	GATGGACCCCGGCGACGCCGCCATTTTGGAGTCTTCCCTAAGGATCCTCTACCGGCTTTTCGAGTCAGTGCTGCCGCCGCTGCCCGCGGCTTTGCAGAGCAGGATGAATGTGATAGACCACGTGCGGGACATGGCGGCCGCGGGGCTGCACTCCAACGTGCGGCTCCTCAGCAGCTTGTTACTTACAATGAGTAATAACAACCCTGAGTTATTCTCCCCACCTCAGAAGTACCAGCTTTTGGTGTATCATGCAGATTCTCTCTTTCATGATAAGGAATATCGGAATGCTGTGAGTAAGTATACCATGGCTTTACAGCAGAAGAAAGCGCTAAGTAAAACTTCAAAAGTGAGACCTTCAACTGGAAATTCTGCATCTACTCCACAAAGTCAGTGTCTTCCATCTGAAATTGAAGTGAAATACAAAATGGCTGAATGTTATACAATGCTAAAACAAGATAAAGATGCCATTGCTATACTTGATGGGATCCCTTCAAGACAAAGAACTCCCAAAATAAACATGATGCTGGCAAACCTGTACAAGAAGGCTGGTCAGGAGCGCCCTTCAGTCACCAGCTATAAGGAGGTGCTGAGGCAGTGCCCATTAGCCCTTGATGCCATTCTAGGCTTGTTGTCCCTTTCTGTAAAAGGGGCAGAGGTGGCATCCATGACAATGAATGTGATCCAAACCGTGCCTAACTTGGACTGGCTCTCTGTGTGGATCAAAGCGTATGCTTTTGTGCACACTGGTGACAACTCAAGAGCAATCAGTACCATCTGTTCACTAGAGAAAAAATCCTTATTGCGAGATAACGTGGACCTATTGGGAAGCTTGGCAGATCTGTACTTCAGAGCTGGAGACAATAAAAACTCTGTCCTCAAGTTTGAACAGGCACAGATGTTGGATCCTTATCTGATAAAAGGAATGGATGTATATGGCTACCTACTGGCACGAGAAGGGCGGCTAGAGGATGTTGAGAACCTTGGATGCCGCCTTTTCAATATCTCTGATCAGCATGCAGAACCGTGGGTGGTTTCTGGCTGTCACAGCTTCTATAGCAAACGCTACTCCCGGGCCCTCTATTTAGGAGCCAAGGCCATTCAGCTGAACAGTAATAGTGTTCAAGCTCTGCTACTTAAGGGAGCAGCACTTAGGAACATGGGCAGAGTCCAAGAAGCAATAATCCACTTTCGGGAGGCCATACGGCTCGCACCTTGTCGCTTAGATTGTTATGAAGGTCTTATCGAATGTTACTTAGCCTCCAACAGTATTCGAGAAGCAATGGTAATGGCTAACAACGTTTACAAAACTCTGGGAGCAAATGCACAGACCCTTACCCTTTTAGCCACCGTTTGTCTTGAAGACCCAGTGACACAGGAGAAAGCCAAAACATTATTAGATAAAGCCCTGACCCAAAGGCCAGATTACATTAAGGCTGTGGTGAAAAAAGCAGAACTACTTAGCAGAGAACAGAAATATGAAGATGGAATTGCTTTGCTGAGGAACGCACTGGCTAATCAGAGTGACTGTGTCCTGCATCGGATCCTAGGAGATTTCCTTGTAGCTGTCAATGAGTATCAGGAGGCAATGGACCAGTATAGTATAGCACTAAGGTAGGCACTAGCCTCCCTTGGGGGAAGGCCACTGAGGAGGGTAGAGGAGGCAGTGAGCTGTGTCACAGGAGTTATGGAAACACACACACACTTTGTGTCCATGGTTGAAAGCAGAATAATAATAGTAATGGTAGAAGAGTTATTTGTGAATTCATGACTTCTAAAAATTTTTTCTTAAAATATATTAACAACATTAGAGAACTGTTTCACTCATAACCATCCCACACCACTATAACATCTGTGTTCATTTGTATAGCTCATCTTCTGTCCTTGCCCACACACACATATTTTTATAGGGCTGTACCTAGTATATATTTTATATTCTTCTTTTTCAAATCAAAGTATTGTAAGTACTTTCCCATGTTTCTATCTACTGTAGTCATTAAGAACTTGAGGTCTGAAGTTTTGAATACTACCTTCACCACCTGTGATCTTGGGCAAGTTACTAACACATTTCCTTGTCTATATCTAGCTACCTTATTAGATATTAAATGATCGAATGAGGGTTAAATGATTATTTCATGTAAAGCTCTTAGCCCTGTGCCTGGTACATAGTAAATGCTAAATAAATAGTGGTATTCTTACTGTT	0.65408	5.29779	4.83898	4.54049	8.6419	5.90523	7.62281	9.94657	6.22307	7.33535	6.24993	6.64662	7.92291
ENST00000450056	ENSG00000072609	CHFR	CHFR-205	coding	GCAATGTCTCTTGACAGCGGCGGCGGCGCAGCCGGTTCCGGGTTCGGCGCGGGGCGGGGATGTGAATCCCGATGGAGCGGCCCGAGGAAGGCAAGCAGTCGCCGCCGCCGCAGCCCTGGGGACGGCTCCTGCGTCTGGGCGCGGAGGAGGGCGAGCCGCACGTCCTCCTGAGGAAGCGGGAGTGGACCATCGGGCGGAGACGAGGTTGCGACCTTTCCTTCCCCAGCAATAAACTGGTCTCTGGAGATCACTGTAGAATTGTAGTGGATGAAAAATCAGGTCAGGTGACACTGGAAGATACCAGCACCAGTGGAACAGTGATTAACAAGCTGAAGGTTGTTAAGAAGCAGACATGCCCTTTACAGACTGGGGATGTCATCTACTTGGTGTACAGGAAGAATGAACCGGAACACAACGTGGCATACCTCTATGAATCTTTAAGTGAAAAGCAAGGCATGACACAAGAATCCTTTGATACCTCAGGTGCAGGTGCAGGGCGAGGGGCCGATCCCCGGGTCCCTCCGTCGTCGCCCGCCACTCAGGTGTGCTTTGAGGAACCACAGCCATCAACATCGACGTCAGACCTCTTCCCCACAGCCTCGGCCTCTTCCACGGAGCCTTCTCCTGCAGGGCGAGAGCGTTCCTCCAGTTGTGGGTCTGGGGGTGGTGGCATCTCCCCTAAAGGAAGTGGTCCCTCTGTGGCAAGTGATGAAGTCTCCAGCTTTGCCTCAGCTCTCCCAGACAGAAAGACTGCGTCCTTTTCGTCGTTGGAACCCCAGGATCAGGAGGATTTGGAGCCCGTGAAGAAGAAAATGAGAGGAGATGGGGACCTTGACCTGAACGGGCAGTTGTTGGTCGCACAACCGCGTAGAAATGCCCAAACCGTCCACGAGGACGTCAGAGCAGCGGCTGGGAAGCCAGACAAGATGGAGGAGACGCTGACATGCATCATCTGCCAGGACCTGCTGCACGACTGCGTGAGTTTGCAGCCCTGCATGCACACGTTCTGCGCGGCTTGCTACTCGGGCTGGATGGAGCGCTCGTCCCTGTGTCCTACCTGCCGCTGTCCCGTGGAGCGGATCTGTAAAAACCACATCCTCAACAACCTCGTGGAAGCATACCTCATCCAGCATCCAGACAAGAGTCGCAGTGAAGAAGATGTGCAAAGTATGGATGCCAGAAATAAAATCACTCAAGACATGCTGCAGCCCAAAGTCAGGCGGTCTTTTTCTGATGAAGAAGGGAGTTCAGAGGACCTGCTGGAGCTGTCAGACGTTGACAGTGAGTCCTCAGACATTAGCCAGCCATACGTCGTGTGCCGGCAGTGTCCTGAGTACAGAAGGCAGGCGGCGCAGCCTCCCCACTGCCCAGCACCCGAGGGCGAGCCAGGAGCCCCACAGGCCCTGGGGGATGCACCCTCCACGTCCGTCAGCCTGACGACAGCAGTCCAGGATTACGTGTGCCCTCTGCAAGGAAGCCACGCCCTGTGCACCTGCTGCTTCCAGCCCATGCCCGACCGGAGAGCGGAGCGCGAGCAGGACCCGCGTGTCGCCCCTCAGCAGTGTGCGGTCTGCCTGCAGCCTTTCTGCCACCTGTACTGGGGCTGCACCCGGACCGGCTGCTACGGCTGCCTGGCCCCGTTTTGTGAGCTCAACCTGGGTGACAAGTGTCTGGACGGCGTGCTGAACAACAACAGCTACGAGTCAGACATCCTGAAGAATTACCTGGCAACCAGAGGTTTGACATGGAAAAACATGTTGACCGAGAGCCTCGTGGCTCTCCAGCGGGGAGTGTTTCTGCTGTCTGATTACAGAGTCACGGGAGACACCGTTCTGTGTTACTGCTGTGGCCTGCGCAGCTTCCGTGAGCTGACCTATCAGTATCGGCAGAACATTCCTGCTTCCGAGTTGCCAGTGGCCGTAACATCCCGTCCTGACTGCTACTGGGGCCGTAACTGCCGCACTCAGGTGAAAGCTCACCACGCCATGAAATTCAATCATATCTGTGAACAGACAAGGTTCAAAAACTAAGCATCCAGAGGCCCTGAGCAGCTTTCAGCACTGGAGGTGAAGAGAGCGTGTTTTTAAAATACAGAGACAAGCACGTCAAGGTGTTTTCACAGCCCCCTGAGGGAAGGGACGCAGGGTCTCCGACAGGTGCTCTGGGGTGACTCTTCTGTGGAGCTTTACCCTCTGAGTGAGACCCTCCCCAGAGCCCCGGGGGCCGCAGCCCGCCCTCCTGGTGAGCGCTGGGCAGGGCTCGTGGTGGCATCAGCAGCAGAGACGAAGCCTTTCTGTAACATGCGGCCGTCCCGCCGAGAGGGGCAGTTTTGCTCTTTTGTACATTTTCCGAAACTACAGTTAAAGCAGAAGTCTGTTTTTAGGAAAAGTTTCAAGGGAGAAGGGCAAGTTTATCAAAAACATTGTTTCAGGAGAAGGGAGCATAAGTTTACAGCCTACAGGACGTACACAATATCCTGCTGCTGGGAAAACCACAGCATTTTATCTATTTTTTATTTTAATAGGTTTGGTGCTTATCTTCTAATAAGATTTAAATGTCACAAACTGTAGCACAAATAATATAATTTATAATTTACAAATTGACTAAAATTGGGTATAGTATGGTATTTGAAAGAATAAGCATATGCTTCTGTTTATTAAAAAAAGAAACCTTCCAATGTCCAAAACTGCTAACCCTCGACGTGGCCGCCAAGTTAGTCGCTCCTTGCTAACCGGTGAGTGACCGCGGCCCCGAGCCTGGGGCTGGACGCAGGTCCCAGGACATGCTGCTCCCTTGTGTGAGTGACCGCGGCCCCGAGCCTGGGGCTGGACGCAGGTCCCAGGACGTGCTGCTCCCTTGTGTGAGTGACCACGGCCCCAAGCCCAGGGCTGGAGGCAGGTCCCAGGACGCGCCGCTCCCTCATGCTGCCCGGGCCCTTCCTCCAAGACCCTACAGAGCCTGAGGGGCACCTTGGCTTCCGCCTGTGCTAGCTTTGCCATGTCATCTGGAATAATACTTGAAATTTTGATTTTTGGAAAAAAAAGTTTTTTATCTTTTGTTGAAATCACCTGTTATCCTTGTTTGTAAACTGATAACTTTTTTGCTTCTTCTCAGGAATACAGTTTTCAACTGTTGTCTTGCTCTTGATAGAAACTGAGAAGCAGCAATCTGTATTTGTGGAGGAAAGTCCTCTCTTTTGCATATTCTAATAAATGAGCCGCGTTTGCTCCTCCGCTCTCGTGTTGGGCTCGTGTCTGGGGCTGCCTCACTTCCCCATGCGAGGGAGGCAGGCCCCATGCAGAGTGAGCTCCGAGTGCCTCACTGCTAGTGATGGTCACTCTGTCACCTGCTGTCCCTCAGTGACTCCTGTGAAACCTGCTCAGGTCTCTTCATTCTGCCAATGCTGGGAAGCCACAACCTGTTCATCCAGTGTGGAGGCTTTGTCTTCAGCTGAGCACCAGAAGAAGCCACAATGCAGAGACCCTGAGTTTGTGCAAGGGTGGGGCTGAGAGGGGAGGTCCCGTGTTAGTGCAGGGGTGAGGCCGGGAGGGGAGGTCCCGAGTTTGTGTAGGGGCGAGGCTGAGCAGGGAGGTTCTGAGTTAGTGCAGGGGCGAGGCTGAGCAGGGAGGTCCCGAGTTAGTGCAGGGGCGAGGCTAAGGGGGAGGTCCCAAGTTTGTGCAGGGGTGAGGCTGAGCAGGGAGGTCCCAAGTTAGTGCAGGGGCGAGGCTGAGAGGGGAGATCCCGAGTTTGTGCAGGGGCGAGGCTGAGAGGGGAGGTCCCTAGTTAGTGCAGGGGTGAGGCCGAGAAGGGAGGTCCCAAGTTTGTGCATGGATGAAGCCAAAAGGGGAGTTTGCACGTTTGTGCAGGGGTGAGGCCAAGAAGGGAAGTCTTGAGTTGGTGCAGGGGTGAGGGAGAGGGGAGGTCCTGAGTTTGTGCAGAGGCGAGGCTGAGAGGGGAGGTCCCTAAGTGCAGGGGTGAGGCCGAGAGGGGAGGTTGCAAATTTGTGCAGGGGTGAGGCCAAGAGGGGAGGTCCTGAGTTAGTGCGGGGGTGAGGCCGAGAGGGGAGGTCCTGAGTTTGTGCAGAGGCGAGGCTGAGAGGGGAGGTCCTTAGTGCAGGGGTGAGGCTGAGAGGGGGAGGTCCCAAGTTTGTGCAGGGGTGAGGCCGAGGGGAGGTTGCAAGTTTGTGCAGGGGTGAGGCCAAGAGGGGAGGTCCTGAGTTAGTGCGGGGGTGAGGCCGAGAGGGGAGTTCCTGAGTTTGTGCAGAGGCGAGGCTGAGAGGGGAGGTTGCCAGTTTGTGCAGGTGCGAGGCTGAGAGGGGAGGCTGGCATTCGCCAATGAAGTGGGCTGGGGCTACCCTGCGTCTGTGTCTTAGAGAGATCGGTTGATACTCACTCTTCCCCTTCCCATCTCCAAAAAGTAGAAACAAGAACACTTGCCCTGTAGAGGATGCTGGTCTTTCCTCAGGACCAGCTGCACCTGTCCAGGAAGGGCAGGCAGCTCAGAGAGCCTCTGGGCTCCAGGTGTCCTAGGGACTCACTCCTGCTTCCTTAGTCCTTCAGAGAAGTCCAACTCCTGGCCCACTGTGAAGAGGATTTCTACCTGGAGCAGTCGGAACAGCTTGGGTTTGGCTGTGATGTGAGGGAGGAGGCCTTGGGAGCAGGGCAGTTATCCTCCCAGCGTGGTAAGGAGCCGTGTTTTATGGAGGCAGGGAGATCAGGGCAGTTACTCCTCGGGTGTGGTAAGGAGCTGTGTTTTATGGAAGCAGGTGGCCGTGAACTCATTCCGTCTTTTCATGAGCTTCTGTACTTCCTCGTCCTCAAGACCCAGCCATCCCACCCAGCAAAACTGACCGGCTGTGGTGGTTTTGGAGCCCTGCTCTCCTTGTGGGGTGGCTGCGTGGGTCGTCCACAGGCTTTCTGGAGGACAGCCTGGTGCTGCTGCAGATCCCACTGCTTCTTCCTGGCTCCTTGGCCCAGCCTTGGGACAAACCCAGGGCAGGGCTGCAGCTGCCCGCTGGCCCCACAGACCGTCTCCCCACGCACTCCTCATCTGCGGCTCCCTCTGTGCTCCCTGGTGCCCCTCAGAAGCGGGGGTCAGCCCTGCCCACCCCTCCGTGTGCTGCCCAGGCTCCAAGCCAGGGAAGGGGGCCTCAGGTTCTAGGTGAACCCGTCCACCCCAGTGAGGCCTCTCTGGGATGGCCTCTGTCATAGCTTCTGACTGCAGCCAGGAAGTCTGGGCAGATTGGCTTAAAACAGACTGAGGGATTCAGGCCAACCCTCCTCCCTAGGCCAGCTACAAAGGCTGTTTTAAATCTGCTTTAAGTCATCTTAATGACCTCAGGGCCAGCAGGATGGGAGTGGTCGGGCCCAGGTGTGAGAGCCGGGGTCCAGGGGCTGCTCCCAGCACCACACGGCCTTCACCCCAGGGGTGTGGCCAAGGCAGAGAGGCAGCTGAGTTTGGAAGGGGCTTCCGCCAGCAAGGGTTTCCTGGTGACAGCCCCCCAGCTTCGGGCTGGCAGGCTGGGAGAGTGGAGCAATGCTGGCCCTGAGGCAGCTGCAGCCGGCTCCCTGAAGAGGCCCCAGAGTCACTGCCAGGGCCGCTAGGTTGCCGGGAGCCCTGCACTGGGAAGGGAAGGAAAGCATGAGAACGGAGGGGATTTAGGAAAGTAGATCGTCCCTCCAGCCTGGCTTGATGGGGAAACCAGAACGCTGTCCCCGCGGCCGTGCCCGCCCTCTGCCTCCACGTGGGCTCCGTTTTGGCATGCACGCTAGCTCCTGCGCCTTCTGAGGGCGGCTGCAGCCGTGTAGAGAAGCCGGGTCTTGCCTCCCTGAGGACGGAGGGCCGCATGCAGAGCACAGCCTAGCCCTGCAGATCCGCGCGCTGACCAGCAGCAGGACGGAGCCGGGTGATCTTCGGGGGAGCCACCTCCAGAAACGCCTAGTGCTGGTAACTGGTAGACAGCCATTATTCAAGCATCCTCTACACTTAGAATTGAGTTACACTGAAAACAAAGGTGATGAGTGCTCAGGACGCACTACTTTCTAGTTAGTTTACCGCACCTGCCTGTTACCTGCAGGCCCGAGGGTGTGTGCTTCTGTGGCCTGTGTGGGATGGCACCCCTTCCAGCCTTACCCACTCAGCTCAGTTGGCCTGGTTGGAATGGGCCCTGGGAGGAGTGTTTGCACTGTGGAAATTGGTAAATGCTTCAAATCAGGGTGGTTTTTAATTTTGCTTTTGTTTTCTTCTGAAGAGAAGGTTGTTAAACACCAGCACAGTGCTGCACCAGGCAGCCAGCATATAATCATGAGAAATAAGTAGTTGTTTAAGCCACTGCATTTGGGGTGGTTTATTACATAGTAATGATAACCATATCATGGCCCTTGAAGGCCCAGCATGTATGACCCCTGCCTCCACCCCTCAGAAAACCTCTTCTCCCTACCTGCTTCTCCTGGAGCCCCTCAGGTGTTCCTCTGCTTCTCCACCGAACCAGCTAATTCTCACAAACAGCCCCTCAGGTACCAGCCCCTCCCTCTGCAGCCTCTCCTCATTCAGCTCCTGCAGGGCTGCCCCCACCCCGCCAGCCAGTCTAGTTTCCCCCCAGCACCTGTCACTATCGGAAAGGAAACATCTGTTTACCGTTTGTCTCCCCCTCTCAAAAAAATAGAGCAGGGATCTTGCCTGTCTGCCCACTGTTGTTTATTTGTCTGAAATGTTTGGCCCCAGGGCAGCATCTACTGATCACTGACCAGTTGGCTACTGAACGGTGAAGGTCTGATGAGCTGATGAGCCGTCCCCTGGGCTTGAAATCTTTCCCGCGGCACAAACAGGCGCCCCTTCCTCTGTCGCTCACTTTTCACGGTTGTCTCCTTCTGAGGCGGTGAGTCTAGATGGTGGGGTCTTAAAGTTCCTCACACAGAGCAGACACTTGGTCGTGCATGTCTGTGGAAGGAATGGACTCAGGAGAGAATGTTGAAGGCCAGTCAGACCAGGAGTGAGTGCCGTGCGCCGTGCTGGGAGCCTGTCACTGTGAGTGCCGTGCGCCGTGCTGGGAGCCTGTCACTGTGAGTGCCGTGCGCCGTGCTGGGAGCCTGTCACTGTGAGTGCCGTGCGCCCTGCTGGGAGCCTGTCACTGTGAGTGCCGTGCGCCGTGCTGGGAGCCTGTCACTGTGAGGGCCGAGCGCCGTGCTGGGAGCCTGTCACTGTGAGGGCCGTGCGCCGTGCTGGGAGCCTGTCACTGTGAGGGCCGTGCGCCGTGCTGGGAGCCTGTCACTGTGAGGGCCGTGCGCCGTGCTGGGAGCCTGGCACTGTGAGTGCCGTGCGCCGTGCTGGGAGCCTGGCACTGTGAGGGCCGTGCGCCGTGCTGGGAGCCTGGCACTGTGAGTGCCGTGCGCCGTGCTGGGAGCCTGTCACTGTGAGTGCCGTGCGCCGTGCTGGGAGCCTGTCACTGTGAGTGCCGTGCGCCGTGCTGGGAGCCTGGCACTGTGAGTGCCGTGCGCCGTGCTGGGAGCCTGGCACTGTGAGTGCCGTGCGCCGTGCTGGGAGCCTGGCACTGTGAGTGCCGTGCGCCGTGCTGGGAGCCTGGCACTCTGAGTGCCGTGCGCCGTGCTGGGAGCCTGTCACTGTGAGTGCCGTGCGCCGTGCTGGGAGCCTGTCACTGTGAGTGCCGTGCGCCGTGCTGGGAGCCTGGCACTGTGAGTGCCGTGCGCCGTGCTGGGAGCCTATCACTGTGAGGGCCGTGCGCTGTGCTGGGAGCCTGGCACTGTGAGGGCCGTGCGCTGTGCTGGGAGCATGCATTTGTGAGACCCGCCCTGCCCAGTGCTGGCCTTGAATGTGGGTCCACTTGGGCCGCTGGATCAAAACGCCGCAGAACAGGCGGCTTAAACAACAGAAAGTATTTTCTCACAGTTCTGGGGCCTGGAACTCTGAGATCAGGGTGTCAGCGGGGCCGGTTCCTCTTTGGTCTGTCTCCTTGGCTCGTGGGCAGCATCTCCTTGAGTTCTCACGTCATCTTCTCTTCATGCGTGTTTGTGCCCTAATCTCTTCCTGCGAGGACACCAGTCCTATTGGATTAGGGCCCACACCAGTGGCCTCATTTTATCTTAATCACCTCTTTAAAGACCACACCTACTAAAACTGGAACGATATAGAGAAGATTAGCATGGCCCACGTGCAGGCATGACACCCAAATTCATGACGTGTTCCATGTCTGCAGATACAGTCACCTCTGAGGTCCTGGGATTTAGGGCTTGAACATATTGTAACACTCTGCCATCAAAGCTCGCACGCCACGGGGTTTTATAAAAATTGGGTGGTTTTGTTTGTTGTTGTTTGGCAAACCCCACATGCTGGATACCATTGACACTCCGTGGTGGGCTGAGCCATGTCCCCGTCCCGCCACCACAGATACCCGTATCCGATCACTTGAGCCTGTGATGATGTTGCCTTGCACCGTAAAAGGGGCTTTGCAGATATGGTGGAATTAAGGACCTTGAGATGAGGGGAGGATCCTGGATTAGCTTGTGGGCCCTCTGTGCAACAGTAGGAGTCGTTGTAAGAGGGAAGCAAGAGGCCGGGCGTGGTGGCTCACGCCTGTACTCCCAGCACTTTGGGAGGCTGAGGCGGGCGGATCACGAGGTCAGGAGATCGAGACCATCCTGGCTAACATGGTGAAACCCCGTCTCTACTAAAAAATACCAAAAAATTAGCCGGGCGTGGTGGTGGGTGCCTGTAGTCCCAGCTACTCGGGAGGCTGAGGCAGGAGAATGGCTTGAACCCGGGAGGCGGAGCTTGCAGTGAACCGAGATCGCACCACTGCACTCCCGCCTGGGCGACAGAGCGAGACTCTATCTCAAAAAAAAAAAAAAAAAAAAAGCAAGCAAGAAGTCAAAGGCAGGAAGAGGAGGCTTGGTGACAGAGAAGAGGTGGGAGGGATGTGCTTTGCAGAGGGAGCAAGGGCCTCCAGCCAGGAGAGGAGGGCAGGCTGTCGAAGCAGAAAAGAAAACAGATCTCCCTGCAGGGCCACCAGAAGGAACCAGCCCTGCCTGCCCCTTCATTTTGGACTTCCGAGCTCCAGAACTGCAAGAGAATAAATCTAGTTTAAGCAGCAAAGTTGGTGGTAACTTCTTAGAGCAGCCACAGGAAGCTCACTACCCCCCACACACTCATCCCGTTTGGTTTTTGTTTTCAGGAAGGGTCCAGTCTGTCTCAGAGGTGCTGTGGTTGGAGGTGGAGTGTGGGGCATGGCTGAGCACCCAACATCCGCTTCACCCTCTCCCCTGCTCCCCAGCACGTTCCTTCACCCTGTAGCTCTAGGTCTCTGTGGCAGACACTCAGCTCTAACTGCTGACCTGATGGCTCCACTTGGTGTTCAAACATCCCAGATTCATGTTGTCAAAGAGAGCTGTTTCCAGTGGGGACCCCAGGCCCACCACGTACGCCCGGCAGACCTGCCCTCTCCACTGTCAGAAGATGGCATGGCCTCCCTGTAGCTCAGGCCCAACCCCAGGAGTCATCCTGCTGGCTGTCCTCAGTGCCCCAGGCTTCTCTTCAGGGGCTTCTTGTGGCTCTGATTGTTGCCCCCTCACCTCACTGCTCTTCTCCCAGATCTGTGCGTGCATTGGTCCTCCTTGTCACGCACGTTCAGCTCAAATATTACTTCCTCAAAGGTGCCTTTGAGTACTCGTTCTCCTTGCCTTTCCCTCTCCTGGGACACTGTTCCCACCAGTACCTGCATGATTCCTTTTTTTTCTTTTCCTTTTCTTTTTTTGTTTTTGAGACAGTGTCTTGCTCTGTTGTCAGGGCTGGAGGGCAGTGGCGCAATGTCAGCTCACTGCAGCCTCCACCTCCTGGGCTCAGATGATCCTCCCACCTCAGCCTCCTGAGTAGCTGGGACTACAGGTGCACACCACCACACCCAGCTAATTTTTAGTAGAGAGCAGGGTTTCACCATGTTGCCCAGGCTGGTCTTGAACTCCTGAGTTCAAGCGATCTGCCCGCCTCTACCTCCCACAGTGCTGGGATTCCAGGCGTAAGCCGCCACGCCCAGCAACTCCGTTTCTTACTTGTTGGCTCACATTCTCCTGAGAAGTCCTCCCTCAACCATCGGCCTGAAATAGCAGCGAGCCTCCCCAGGGTTGCCTCTGCCTTTTCTTGACTCTTTCTGTCACCTTCTATGCTTGTTGTCTGGTCCCCACTAGAATATACCTTCTGTAAGAGCAGGGATTTGGGACAGTGCCTAGAATAGTACTTGCAGACAGTAGGCTACGATAAATATGAATGACGGCCCCATGCAGATGGTAGCCCCTCTCGCTCGAACGCTTCACCCAGTTTTATTTTCTTTTCATCAGTTACCGCCCTCTGAAGGTATCCACACACAAACATGAAACTGGACCAAAGCAGGGACCCCCCGCACGCAGAATAGTGCTGGGCTCGCGTAAGGCACCTCAGTGGGTCCATCAGCTGATGCATGGACAGACAAAATGGGTGTATCCAGACACTGGAGTATCGTGCAGCGAGGAAACGTGCTGAGTGTGGATGGACCTTAAACACACCATGCAAGTGAAAAGGCGTCACAGAAGGCCACATACGATATGATCCCATTTCTATGAAATGTCCAGAAGAGGCACATTCATAAAGACAGAAGGTGACTGAGTGGTTGTCGGGCTGGGTGGAGGGGATAGGGAGTGAATGCAAGAAGGATCCTTCTGAGGTAACGGAAGTATCCGGAAACTGGGTTGGAGTGATGGGTGCACAGCTCTGCACATTTACTACAGTCGCTGAACTGCACACACAACACGGGTATATTTTATTGCATAGAAATTGTATTAAAGCTGTTAAGAATTTTACTTAGATTAGCATTTTTCCCACACTGTGCCATCAACTTAGTATATGATTAGATTCATTGTTTCTAACTGTATTTAAATTTAATGTTTGTCACATTTTGCTTGCTAAATTTTTAAAATTTTAAATTACTGTGGGTACATAAAAGGTGTATATATTTATGGAGTACCTTGATATTTTAATACAGACATACAATGTATAATGATCAACTCCCAGTAACTGGGGTATCCATCACCTCAAGCCTGTATCATTTCTTTGTTAGGAACATTCCAGTTCCACTCTTTTTGTTATTTAAAAATATACAATACATTATTATTAACTATATTCACCCTCCTGTGCTATGGAATACTAGATCTTATGCTAATTAAATGTTTTCCCTATTTCTCCCA	0.204069	0.044356	0.068062	0.049471	0.065464	0.144575	0.084663	0.204886	0.155367	0.21883	0.179791	0.198615	0.249407
ENST00000450092	ENSG00000147140	NONO	NONO-207	coding	GTGGGATTTCTTGGAACAATCAGCGAAGGAAGAGGCTAGGGCGAAGCTAGGTTTGGAGGGTGGATGGCGCTTCCGAGGCCCCTTGAGGCCTTGTCTCTGCCGCCACACTGCCTTCTCAGCCCACCCGCGGGGGGCCACCTTTCTCAACTCGCTTCGCTTCGGGCTTTCCCCATTTTCGTTCCTGCCCTGTTTCTTTGTGCAACTCATCTCCGAATCTTACCCGTGTCAAGAAGTCGAGGTTAGAGGGAACTGGGAGGCACTTTGCTGTCTGCAATCGAAGTTGAGGGTGCAAAAATGCAGAGTAATAAAACTTTTAACTTGGAGAAGCAAAACCATACTCCAAGAAAGCATCATCAACATCACCACCAGCAGCAGCACCACCAGCAGCAACAGCAGCAGCCGCCACCACCGCCAATACCTGCAAATGGGCAACAGGCCAGCAGCCAAAATGAAGGCTTGACTATTGACCTGAAGAATTTTAGAAAACCAGGAGAGAAGACCTTCACCCAACGAAGCCGTCTTTTTGTGGGAAATCTTCCTCCCGACATCACTGAGGAAGAAATGAGGAAACTATTTGAGAAATATGGAAAGGCAGGCGAAGTCTTCATTCATAAGGATAAAGGATTTGGCTTTATCCGCTTGGAAACCCGAACCCTAGCGGAGATTGCCAAAGTGGAGCTGGACAATATGCCACTCCGTGGAAAGCAGCTGCGTGTGCGCTTTGCCTGCCATAGTGCATCCCTTACAGTTCGAAACCTTCCTCAGTATGTGTCCAACGAACTGCTGGAAGAAGCCTTTTCTGTGTTTGGCCAGGTAGAGAGGGCTGTAGTCATTGTGGATGATCGAGGAAGGCCCTCAGGAAAAGGCATTGTTGAGTTCTCAGGGAAGCCAGCTGCTCGGAAAGCTCTGGACAGATGCAGTGAAGGCTCCTTCCTGCTAACCACATTTCCTCGTCCTGTGACTGTGGAGCCCATGGACCAGTTAGATGATGAAGAGGGACTTCCAGAGAAGCTGGTTATAAAAAACCAGCAATTTCACAAGGAACGAGAGCAGCCACCCAGATTTGCACAGCCTGGCTCCTTTGAGTATGAATATGCCATGCGCTGGAAGGCACTCATTGAGATGGAGAAGCAGCAGCAGGACCAAGTGGACCGCAACATCAAGGAGGCTCGTGAGAAGCTGGAGATGGAGATGGAAGCTGCACGCCATGAGCACCAGGTCATGCTAATGAGACAGGATTTGATGAGGCGCCAAGAAGAACTTCGGAGGATGGAAGAGCTGCACAACCAAGAGGTGCAAAAACGAAAGCAACTGGAGCTCAGGCAGGAGGAAGAGCGCAGGCGCCGTGAAGAAGAGATGCGGCGGCAGCAAGAAGAAATGATGCGGCGACAGCAGGAAGGATTCAAGGGAACCTTCCCTGATGCGAGAGAGCAGGAGATTCGGATGGGTCAGATGGCTATGGGAGGTGCTATGGGCATAAACAACAGAGGTGCCATGCCCCCTGCTCCTGTGCCAGCTGGTACCCCAGCTCCTCCAGGACCTGCCACTATGATGCCGGATGGAACTTTGGGATTGACCCCACCAACAACTGAACGCTTTGGTCAGGCTGCTACAATGGAAGGAATTGGGGCAATTGGTGGAACTCCTCCTGCATTCAACCGTGCAGCTCCTGGAGCTGAATTTGCCCCAAACAAACGTCGCCGATACTAA	0.675753	269.831	280.943	242.74	390.256	366.315	332.008	639.188	452.516	503.043	164.01	195.329	121.255
ENST00000450136	ENSG00000119401	TRIM32	TRIM32-203	coding	GCTCAACGGCGCGTGCGCAGAGGGAGGCAGGCGGGTGGGCTGCCGGCGGTGGACTCGTCGGAGCCGCGGGCGGTCAGCAGGAATTTGACCCTCTAGGGCATGAATACTGTGCTGTTCAGTTCTGAGCTGTGCTAGCAATACCCTTCAAAGGAAGAGCAATGGCTGCAGCAGCAGCTTCTCACCTGAACCTGGATGCCCTCCGGGAAGTGCTAGAATGCCCCATCTGCATGGAGTCCTTCACAGAAGAGCAGCTGCGTCCCAAGCTTCTGCACTGTGGCCATACCATCTGCCGCCAGTGCCTGGAGAAGCTATTGGCCAGTAGCATCAATGGTGTCCGCTGTCCCTTTTGCAGCAAGATTACCCGCATAACCAGCTTGACCCAGCTGACAGACAATCTGACAGTGCTAAAGATCATTGATACAGCTGGGCTCAGCGAGGCTGTGGGGCTGCTCATGTGTCGGTCCTGTGGGCGGCGTCTGCCCCGGCAATTCTGCCGGAGCTGTGGTTTGGTGTTATGTGAGCCCTGCCGGGAGGCAGACCATCAGCCTCCTGGCCACTGTACACTCCCTGTCAAAGAAGCAGCTGAGGAGCGGCGTCGGGACTTTGGAGAGAAGTTAACTCGTCTGCGGGAACTTATGGGGGAGCTGCAGCGGCGGAAGGCAGCCTTGGAAGGTGTCTCCAAGGACCTTCAGGCAAGGTATAAAGCAGTTCTCCAGGAGTATGGGCATGAGGAGCGCAGGGTCCAGGATGAGCTGGCTCGCTCTCGGAAGTTCTTCACAGGCTCTTTGGCTGAAGTTGAGAAGTCCAATAGTCAAGTGGTAGAGGAGCAGAGTTACCTGCTTAACATTGCAGAGGTGCAGGCTGTGTCTCGCTGTGACTACTTCCTGGCCAAGATCAAGCAGGCAGATGTAGCACTACTGGAGGAGACAGCTGATGAGGAGGAGCCAGAGCTCACTGCCAGCTTGCCTCGGGAGCTCACCCTGCAAGATGTGGAGCTCCTTAAGGTAGGTCATGTTGGCCCCCTCCAAATTGGACAAGCTGTTAAGAAGCCCCGGACAGTTAACGTGGAAGATTCCTGGGCCATGGAGGCCACAGCGTCTGCTGCCTCTACCTCTGTTACTTTTAGAGAGATGGACATGAGCCCGGAGGAAGTGGTTGCCAGCCCTAGGGCCTCACCTGCTAAACAGCGGGGTCCTGAGGCAGCCTCCAATATCCAGCAGTGCCTCTTTCTCAAGAAGATGGGGGCCAAAGGCAGCACTCCAGGAATGTTCAATCTTCCAGTCAGTCTCTACGTGACCAGTCAAGGTGAAGTACTAGTCGCTGACCGTGGTAACTATCGTATACAAGTCTTTACCCGCAAAGGCTTTTTGAAGGAAATCCGCCGCAGCCCCAGTGGCATTGATAGCTTTGTGCTAAGCTTCCTTGGGGCAGATCTACCCAACCTCACTCCTCTCTCAGTGGCAATGAACTGCCAGGGGCTGATTGGTGTGACTGACAGCTATGATAACTCCCTCAAGGTATATACCTTGGATGGCCACTGCGTGGCCTGTCACAGGAGCCAGCTGAGCAAACCATGGGGTATCACAGCCTTGCCATCTGGCCAGTTTGTAGTAACCGATGTGGAAGGTGGAAAGCTTTGGTGTTTCACAGTTGATCGAGGATCAGGGGTGGTCAAATACAGCTGCCTATGTAGTGCTGTGCGGCCCAAATTTGTCACCTGTGATGCTGAGGGCACCGTCTACTTCACCCAGGGCTTAGGCCTCAATCTGGAGAATCGGCAGAATGAGCACCACCTGGAGGGTGGCTTTTCCATTGGCTCTGTAGGCCCTGATGGGCAGCTGGGTCGCCAGATTAGCCACTTCTTCTCGGAGAATGAGGATTTCCGCTGCATTGCTGGCATGTGTGTGGATGCTCGTGGTGATCTCATCGTGGCTGACAGTAGTCGCAAGGAAATTCTCCATTTTCCTAAGGGTGGGGGCTATAGTGTCCTTATTCGAGAGGGACTTACCTGTCCGGTGGGCATAGCCCTAACTCCTAAGGGGCAGCTGCTGGTCTTGGACTGTTGGGATCATTGCATCAAGATCTACAGCTACCATCTGAGAAGATATTCCACCCCATAGGGGATGAGAAATTATCAGTTTCTTCTGCTCCCAAGCCAACTTCCCTTCCCTTAGTTCTTGGTTGTTAGTGGCACATGCAGAATAGACTCAGCCTATGTCCTGATTCCAGCTGGGTAGTTCTAGAACTTCAGAAGCTCCATCTTTTAATGTTTTTATTTGTTATGTCCCCCTCCCCGCTTCCCACCTAAATTTAGAGCTTTAAAAGATGCACTGCCCAAATAGGACACACGATGGTGTTAGCTGAAGTTTGATTAGCAATTAGGCACTTCCAAGGCTTTAGTAGAGAGAGCCACTTTAGCCCTTTGTGCCATGTTTGAAATTTGCCCTTGTATTAAATCCTTGATTTTTTCCCATTTGGCTTTGATGCCCTTGATCCATTGTTTCCTTCCTACTATAATGTGCTTCATCTGTGACACTTTCTCTTGAACTCTGATTGGATTCACTGTGCATGCTTCAGTGGGATCTGCTCCACCTTTCAGTGACATTTAAGACATCATATTCCCGTAACATTATGTCTCAGTCTGATCGTCTTTACCAGTATGAAAGTCATTCATTTAGTGCTACCAAAGGGGATACACAAGCCCTTTAGGAAGCAGTACCTCTCGCCTGGAGGATCTGTGCCATCTTGGATTGAGAATTGCAGATGTGACAGAATGGATTGACCCTAGTTGGTTGGTATTGATGACTTCAGCCTGGAAATTGCTTGCCTTTTAAAGAAGCATATATGGGTTGGAATTATGCCAAAGCATAGGAAGCTGGGAATAAGCAAACAAATGCTGATATAGTCAGCAAATTTGGATAGTCTCTAGGGCTCATCATTTTTCATACTACCTCTCTCTTCTGGCCTGTGTCTAAGGAATTGTACAACATAGGCCAGGGCCAACAAAGTGGAGAGGTGGACACATTTTCATGTTCATTACTAAAACAAACAGCAAAACTATTGGTTTGTTATTCTGTGTTTTCCTCAAGTCAGTACATACTATTTGGTTTCAGGATTTCTTTCCATTTCTCTATCAAGCATTAAATAATTGAGAACTGTTTCTTCATCTCTGGTGTTCATGTCTTTTAATTAAATACGGAATTTTGGAGATGATAAGAGGGATAACCTGCGCTATGCCATTTTGCTTCCTTATCTCACTGTGTTCTTTCAGAGTGTAGATATCTACCCAGGTCAAAATTCAGCCAAAAGCACTATTATGTAAAGATAATAATCCAAATCTTTCTCCCAAATACATGTGTACAGAATCATCCCCCAAGGTTTAGAGTCACCAATACCCTATTCTGAGCTTCTGCTGTATGTTTTATGTTTATAATTACAGTTCACAAAAAGGAAGTTAGTCTTGTTTTTAAGATCAGAAGTGGGTGAGAGGACCTGTGATGAGGTTCCTGAGGGTTTGGTGTTTACTAAGTAATATATCTTACTCTAGGTGCAGGGCTGATGGCAAGCCAAAGAGCAACTGCCTTACTTTGATGTAAACAAAATTTGCTAAACTGAGCTGCTCAAAATTGTTTTTATGGTAGTAGTGTTTCTTTGGATTGTATCATAATAGCTGCCAAAGGATAGGTAAAGAGGTCATTAAAATGATGTTGAACTA	0.472504	0.582994	1.02145	0.723907	0	1.98098	0.821052	1.77292	0.997547	1.72323	2.07357	1.64096	1.68923
ENST00000450169	ENSG00000106355	LSM5	LSM5-208	non_coding	ACTTCCGGCGTAGCCATGGCGGCTAACGCTACTACCAACCCGTCGCAGCTGCTGCCCTTAGAGCTTGTGGACAAATGTATAGGATCAAGAATTCACATCGTGATGAAGAGTGATAAGGAAATTGTTGGTACTCTTCTAGGATTTGATGACTTTGTCAATATGGTACTGGAAGATGTCACTGAGTTTGAAATCACACCAGAAGGAAGAAGGATTACTAAATTAGATCAGATTTTGCTAAATGGAAATAATATAACAATGCTGGTTCCTGGAGGAGAAGGACCTGAAGTGTGAATGAGTTTCCTTGACTTACACTAGATTTTGTTTTGGCTTATAATGACAAGAAAATGGAATTTTTTTTCCCACTTTCTAATGTTTAAATCCCATAAAGCTAAGTTTCCCGTTAAAGGGAAGTGCTTTGAAGATGTGTACCCATTTTTGTAAGTTAATCATGATTATCCTGGAAAAAGAAGAAAAGAGCTTCTTCTTTGCAGATGAAAATAAAGGTGTTTTTGGTTAACTGTCATTTTGTTTATTCTACTGCAGTAGCCAGTGGAACAAAGTTTGTAGTTATTTTGCCACTTACTTTTCTGTCATTATATGCTTATTTGTTTTGTCATTTACGTGACCATTTGATTCTCAAACAAAAGTTGTTCCAAACAAAATGATGAACTTTGATTTGAACAGGTGCATTTAAACAACCGGAAATGATCACTTAGAAAATTCAATTAAAATGCTGTTGTTTTGTAATGAGGATTTTTCTTCTGATTTCAAATTCCATGAACTCCTATTGAAAACAAACAATGTACAGGTAATATATGCACATTGTAGAAATGCAGGAATTATCTATTGGAATTACCCTAAAGATAGAAATTTTATCTATTTGCTTATAAAATTGATTCAGAAGGTTATTACCTTAATGTAGTTATTACTGAATTGCCAGGAAATGAGTGGAGACAGAGCTTTAAGATAAAGGATACTAAAAGCAGCTAAGAACTCCAGGACTCAGGTCAAATCAAGGAACTGATAATAAGATCATTGAACTGTATAAATTAAGTCAAAGAACTCCTATTAAAAACAAACAGGTAATATATGCACATCGTAGAATTGTAGGTAAGCAAAAAGGAGAAGGTTGATCATGCTTTGCTGTATGTCTTCGTAGACTTTCTCAGTCCACTCTCAGTACACGTTTTATTTTACTTGCTCATCCTGATTATACTGTTTTTACCCTCCACTTAAGTCATTTTTTGAATTTAAATGGTGAATATCTTTCTGTGTCAAATATTTCAACATTAATATGTACATAGTATTAAATGGATTTACTATAAATTATTTAGCCTATTCTTACTGGCCACAGTAGTCTAACTAGATCTTTATACATTTGTATTTTTCTAGAATAAACTCAAAAATGTGTAAGATCAAAGGGTATATATTGTGTTGCCAAGAAAAAGTTTGTGCCAATGTATATTTTTGCCAGGAGTCTTTCATAGTACCATTTATATCCTTCCCAGCATTAGCTGTGTTCTACCTTCTCTCCTCTTTGCCATTTTTACAAGAAAACCGGGCATGTCTAAAGTTTTCTTTTCCTTTTTTTTTTTTTTTTTTTTTTTTTGGAGAGTCTCACTGGAATGCAGTGGCATGATCTTGGCTCCCTGCAACCTCCAGTCAGGCTGGTGTGCCTTGTCGCGATATCAACGCGACCTCCGCCTCCCAGGTTCAAGTGATTGTCCTGCCTCACCCTCCTGAGTAGCTGGGATTACAGGTGGGCGCCACCACTCCCATCTAATTTTTATATTTTTAGAGAGATGGGGTTTTACCTTGTTGGCCAGGCTGGTCTTGAACTCCTGACCTCTAGTGATCCACCTGCCTCAGCCTCCCAAAGTGCCGGTATTAAAGGCATGAGCCACCAGGCCTGGCCTAAAATTTTCTTGATTAATTTTGATCTCATTTGTATTTTGTAAATGACTTATCTGTTGAGGCTTTTGCCATTGAGATGTTTGTCTTTTTCTTACTAATTTGTAAGAATTCTTGATGGGTTTCTGTTAGTCATGTATTTTGCTAATAATTTCCCTAGTTTGTAGTTTGCCACTTAGTGCTATTTTTGACATAAATGATGTATTTTAATGTAGTTGCATGTTGACCTAGTCCATTATGGTTTTTGTATTTGGTCCACGTGGATTGGAAAACCTTTGCTTTGATTATACTTTTCTTTGGGCA	0.122973	2.50827	2.54566	2.37902	3.5209	3.24195	3.05165	4.59947	3.61029	3.64591	6.69338	6.85248	6.15205
ENST00000450240	ENSG00000162694	EXTL2	EXTL2-204	coding	GGCTGGCCCTACTGCAATCTACTGCACTCGAGTGACAAGTGAGCCTGCTTCTGTCAATTACTGAAGCTATAAGGAGATTTTTTAAAAATTAAACTTCAACACAATGAGAACCTGGAACAGTGGTGGCACAAAGTGTTGCCACATCTGCAAACTTCCTGGGAGAGTAATGGGGATTCGAGTGCTTCGATTATCTTTGGTGGTCATCCTCGTATTATTACTGGTAGCTGGTGCTTTGACTGCCTTACTTCCCAGTGTTAAAGAAGACAAGATGCTCATGTTGCGTAGGGAAATAAAATCCCAGGGCAAGTCCACCATGGACTCCTTTACTCTCATAATGCAGACGTACAACAGAACAGATCTCTTATTGAAACTTTTAAATCATTATCAGGCTGTACCAAATCTGCACAAAGTGATTGTGGTATGGAACAATATTGGAGAGAAGGCACCAGATGAATTATGGAATTCTCTAGGGCCCCACCCTATCCCTGTGATCTTCAAACAACAGACAGCAAACAGGATGAGAAATCGACTCCAGGTCTTTCCTGAACTGGAAACCAATGCAGTGTTGATGGTAGATGATGACACACTCATCAGCACCCCAGACCTTGTTTTTGCTTTCTCAGTTTGGCAGCAATTTCCTGATCAAATTGTAGGATTTGTTCCTAGAAAGCACGTCTCTACTTCATCAGGTATCTACAGTTATGGAAGTTTTGAAATGCAAGCACCAGGGTCTGGAAATGGTGACCAGTACTCTATGGTGCTGATTGGAGCCTCATTCTTCAATAGCAAATATCTTGAATTATTTCAGAGGCAACCTGCAGCTGTCCATGCTTTGATAGATGATACTCAAAACTGTGATGATATTGCCATGAATTTTATCATTGCCAAGCATATTGGCAAGA	0.27619	0	0	0.951401	0	0.368702	0.711685	1.93051	2.47375	0	2.07042	0	0
ENST00000450241	ENSG00000197782	ZNF780A	ZNF780A-203	coding	GAGGAAGAGATCTGTGGCTGCGGGAGATCTCTGCGGATTGGGGCTCCAGCCTGACTGACCCGACAGTGCGGGTGGCCTAGGGGGAGGCGCTCAGATCGTATTTTTATCCAAAAGAAGGACCTGGAGGAGGATGAGAGCGTTACTGCTGCACACCTAAAGTCAAGGGGGAGAAGCCCGAGGAAGATTGACCAGTTTTGTAATTCTAGCAACATGGTCCATGGATCAGTGACATTCAGGGATGTGGCCATTGACTTCTCTCAGGAGGAGTGGGAGTGCCTGCAGCCTGATCAGAGGACCTTGTACAGGGATGTGATGTTGGAGAACTACAGCCACCTGATCTCACTGGGAAGTTCCATTTCTAAACCAGATGTAATTACGTTACTAGAGCAAGAGAAAGAGCCCTGGATGGTTGTAAGGAAAGAAACAAGCAGACGGTATCCAGATTTGGAGTTAAAATATGGACCTGAGAAAGTATCTCCAGAAAATGATACCTCTGAAGTAAATTTACCCAAACAGGTTATAAAGCAAATAAGTACAACTCTTGGCATTGAGGCCTTTTATTTTAGAAATGACTCAGAATATAGACAATTTGAGGGACTACAGGGATATCAAGAAGGAAATATCAATCAAAAGATGATCAGCTATGAAAAACTGCCTACTCATACTCCTCATGCTTCTCTTATTTGCAATACACATAAACCGTATGAATGTAAGGAATGTGGGAAATACTTTAGTCGTAGTGCAAATCTTATTCAGCATCAGAGTATTCATACTGGAGAGAAACCCTTTGAATGTAAGGAGTGTGGGAAAGCCTTTCGACTTCACATACAATTTACTCGACATCAGAAATTTCATACTGGTGAGAAACCTTTTGAATGTAACGAATGTGGAAAGGCCTTTAGTCTTCTTACCCTGCTTAATCGCCATAAGAACATTCACACAGGTGAGAAACTGTTTGAATGTAAGGAATGTGGGAAGTCCTTTAATCGTAGCTCAAACCTTGTTCAACATCAGAGTATTCATTCTGGTGTAAAACCATATGAATGTAAGGAGTGTGGGAAAGGCTTTAATCGTGGTGCACACCTTATTCAGCATCAGAAAATTCATTCCAATGAGAAACCCTTTGTATGTAAGGAATGTGGGATGGCCTTTCGATATCATTACCAACTTATTGAACATTGCCAAATTCATACTGGTGAGAAACCCTTTGAATGTAAAGAATGTGGAAAGGCGTTTACTCTTCTGACAAAGCTTGTTCGACATCAGAAGATTCATACTGGTGAGAAACCCTTTGAATGCAGGGAATGTGGGAAGGCCTTTAGTCTTCTCAACCAGCTTAATCGCCATAAGAACATTCACACAGGTGAAAAACCGTTTGAATGTAAGGAATGTGGGAAGTCCTTTAATCGTAGCTCAAACCTTGTTCAACATCAGAGTATTCATGCTGGTATAAAACCATATGAATGTAAGGAGTGTGGGAAAGGCTTTAATCGTGGTGCACACCTTATTCAGCATCAGAAAATTCATTCCAATGAGAAACCTTTTGTATGTAGGGAATGTGAGATGGCCTTTAGATATCATTGCCAACTTATTGAACATTCTCGAATTCATACTGGTGACAAGCCATTTGAATGTCAAGACTGTGGGAAGGCCTTCAATCGTGGCTCAAGCCTTGTTCAACATCAGAGTATTCACACTGGTGAGAAGCCCTATGAATGTAAGGAGTGTGGGAAGGCTTTTAGACTTTACCTACAACTTTCCCAACATCAGAAAACTCACACAGGTGAAAAACCATTTGAATGTAAGGAATGTGGGAAATTCTTTCGTCGTGGTTCAAATCTTAATCAACATCGAAGTATTCATACTGGAAAGAAACCCTTTGAATGTAAGGAATGTGGGAAAGCCTTTCGACTTCATATGCACCTTATTCGACATCAGAAATTGCATACTGGTGAGAAACCCTTTGAATGTAAGGAGTGTGGGAAAGCCTTTCGACTTCATATGCAACTTATTCGACATCAGAAATTGCATACTGGTGAGAAACCCTTTGAATGTAAGGAATGTGGAAAGGTTTTTAGTCTTCCCACCCAGCTTAATCGCCATAAGAACATTCACACAGGTGAGAAGGCATCTTGAATGTAAGGAATGTGGAAAGTCCTTTAATCGTGTCTCAAACCATGTTCAACATCAGAGTATTCGTGCTGGTGTAAAACCATGTGAATGTAAGGGGTGTGGGAAAGGCTTCATTTGTGGTTCAAACGTTATTCAGCATCAGAAAATTCATTCCAGTGAGAAACTCTTTGTATGCAAGGAGTGGAGGACGACCTTTAGATATCATTACCACTTATTTAACATTACCAAATTCACACTGGTAAAAAACCCTTTGAATGTAAAGAATGTGGAAAGGCCTTCAGTTTTCTGACACAGCTTGCTGGACTTCAGGTCATTCATACTGGCGAGAAGCCATTTGAATTTGAGAAATGTGGGAAGGCCTTCAATAGTGGCTCAAACCTTGTTCAACATCAGAGTATTCATACTGGTGAGAAACTCTATGAATGTAAGGAGTGTGGGAAAACTTTCAGATTTAGTTTGGTCCTGACTGCACATCAAAGAATTCATACTGGTATGAAACCCTGTGAATGTACAGAATGTGGGAAGACCTTTAGTTGTAGCTCAAACATTGTTCAACATGTTAAAATTCATACTGGTGAGAAACGCTATAATGTAAGGAATATGGGAAAGCATTTGCTGTGGATGATCAGCTGTCTCAACATCAGAAAATTCAGAATAGTTAGAAATTTTGTGACAATAAGGAGTGTGGACAAGCCTTCACTGTGTACGAAAAATTTACTCAACACCAGAGAGCTCATATTGATGAGAAATCTTGTGAACATAAAAGAATGTGTGAAGAACTTTCATCATGGCCTGGGATTTGCTCAACTTCTGAGTATTCATACTTCTGAGAAATCTTTGAGTGTAAGGAATGTGGGGCGTTTTATAGCCACACTAAATACCTTAGAGTTCGGAGAAGATAATTCTTGTGAGAAAGTCTTTGAATGAGGAATATAGGGTAGTTGTCATGTTCACAATGTACTCCCTATGAAATAATTTACCAGATACAGGCATACCTCGCTGAATTGTGCATTGCAGTTATTGTGTTTTATACAAACTGAAGGTTTGTGGCAACCCTGTGGTGAGCAAGACGATCAGGTCCATTTTCCCAACGTCAGGTGTGCATTTCATGTCTTTATGTCACATTTTGGTAATTCTCAGAATATTTCAAACTATTTCATTGTTATATATCTATCATGGTGATCAATGACCAGTGATTTTTGATGTTGCTATTGTAATTGCTTTGGGATACCACAAATTCTGCCCATAAAAGATGGTAAACCTAGTTGATACTTGTTGTGGGTTTTGAAAGAATAGTCAAATATACAATCATATACCCCAACCTAGATTCAAAATTGTTAACAATTTGCACGTTTATTTTTTGTATATTTGTTGTACCATTGAGAATAAGTTTTAGACATCATGACACTTTACCCTTTATTTAATCAACGTGTGTATCAACCAAACATGAAGACAATATAGACAATATCATATAGCCATTGTACCATAATTACCGTTAAGGAAAGTATTCATAATTCTGTAATATCATTCCATTTTCAGATTTCTTCATTGGCTTCCAAACCATCTTTTACAGCTATTCATATTCAAAGGAGAATCCATTGCAGAATCTGCATTGCATTTGGTTATCTCTCTTTAGTGTATTGTAGCCTGGAAATCCTATGAATGTAGGCGCTCAAATTTTGGTAGGTATTAGAATCAACAGTGGCACTTAGTAAAGCTACAGAGGCTTAAGCCCTAGCTTATAATTCTGGGCCTCTATGTTTTTTATTATTTCTCCAGGTGATTGTGATACCAACCAGAGTTAGAGAGCCACTGACCTAGAACATTTCTCCTTTCTCCTCATTCTTCTTTTTTTTTTTTTTTTTGCAGTTGCAAGATTTAATAGAGTGAAAACAGAGCTCCCATACAAAGGGAGGGGACCCAAAGAGGGTAGTCGTTGCCGGCTCGAATGCCTGGGTTTATATCCTGATCATTGTCCCTCCCGCTGTGCTCTCAGGCAATAGATGATTGGCTATTTCTTTACCTCCTGTTTTTGCCTAATTAGCATTTTAGCGGGCTCTCTTTCTTACCTGATGGGTCGGGTGTGAGCTGAGTTGCAAGCCCCGTGTTTAAAGGTGGATGTGGTCAACTTCCCATCTAGGCTTAGGGATTCTTAATCGGCCTAGGAAATCCTGCTAGTCCTGTTTCTCAGTACCCCCTCTCAACAGGAAAACCCAAGTGCTGTTGGGGAGGTTGGCCAACAACTGCTCTAATTGCTTCCTGCTGAATTGGGGTGTAGTAGGGGTTGTGCAGTTGAGATTTCCTCTGGAGGGGTGCCTTCGATGTCATTAACATTGGAGCATGGGCTAGCAGGCCGGTCCAGGGGTCCGCGGTAGATTTTAGTCATGGACTGCATCTGGGGCTCCATTTGAAGAATGAGTTGTGGCTTTACAGCTTCGATTCTGGAAAAGACAAACTTAACAAGGAGGTTAAAGATACAGAGATTGAAATGTATGGCCTGCAGTGCAGGGGATTATTTCTTTGGCACACTTCACAGGCCCTGACTATCTGCTTGATAGTTTTGAAAAGGCCTGGTCCATCTCCTCATTCTTAAAAAATGAGATTGAATTTTGATTAGCCCAGGAAAATTGTCTATGTGTTTAGATTTCTTTCTTTATAGTGTCATTTAGTGTTGTTCTCTTTGTTGCATATTCTGTACAAGGGAATTTGAGTCCAGAGGCTCTGTTAGGTCAGATTAAACATTTTGGGGAAGAATACTTTGTAGGCTATTTGTATGGCATATTTCACTGTCAGAAAACATTTAAGTACAGGTCCTTGCATTAGTGAAACTAAGTTTGATCATTTGGGTAAGCTGGTAACCGCCATAAGTCCATTGTAAAGATCTAATTTGTAGTGCATAAATAATCTATGGAGAGACTTTGACCTCTGAATATTTATAATCATGTGTATTTTAGCTGTGGATTGAATACAAAATGAAAATTGAAATAGACTATTCAAAAATGAATGCCATTAAGGTTGTCAACATAAGTCAACTTGTGTGATAAGGCTGACAGTATATTCAGTACAAAATTAGCACCCTCTAGTTTATTCAGGGAGCCAAGATTATTTTGTCTGGAACCTTGTTTTTGTTCAGCATTTATCATCAGCACCTATACATCATGGCTGGTATGTGAGCTGTTGATAAACTTTGAAAAAAATTAAGCCTTTAAATCAAGCTATAAAACATGATACCATTGTGGCATCATGAATTAGAGAGATTAACTTTTTTAAAGATCAATAATAATCCTTTGTGATTTTATTCCAGTGCATTTAAAAATCTATAAAATGATAATTTATATTGATAGCTTTCTTCTTTTTGTGAATATATCCTTATCAGATTATTATGCTTTTGATAGACTACTTAATTCTATTTCTTAACATTTAATTGTATCTATAATCATAGGTAAAGTTATAATTTTCTAAACATTTTTCAGGTTTTGTTAATGCAGTGATCTTATAAATCTTACAAAACGAGGCTATTTAAAACCTGGCTTTCTAGTCTCATGTTCCTATTTTTTATTTCCACTTTCATCTTTTTCATATTGATTCTCTTTGACTTTCTTTTTTGAACTCAACAGATTCCCTGGGTATTAACCCAGCACAACTCCTTTATGGGTCATTGCACATTCTGGTATCTCATTAAGAATTGTCATAAAAAAGAGATCCCAGGAGGCCTTCCAGTGAAACTCTATCATCATGCAATCTTGGGATTTCTAAGTTGGAAGTCACAGTCCCTTTGCAAACATAATAAAACACTTTAAAATATTTGCTAAAGTTACAAACCAATTATGTAAAAATTTAAAAATCACCTACTACTTTTAAAAGCAGAGAAGGCATCCATAGACTATTTCCTTGCTTACAAGCTCAGTGAACATACTGAATTCACTTATAAAAAGAATTTTCTCAATTTTAGTTGCTTTTCAAAAAATTCTTATTCCTTTTATTTGTAATTCTTTGACATTGTTGCTGCTTCACAGTTTTGGTAATTGGACAGTTTGGTCTTTATTATGATATTAACATTTTTACCTGTCCTGAAACAAGGAAATACAATCAAAGAAACAGAAGATTGGTGGACCTTGAACCACATTATGATATCAGATGACCCAGAGTCATGGTTACTAAGTTGCTTAAATTTTTAGTAACAAAGATGTATTAGAAAGTGACAGGTCAATTCAATAATGGTTTTTTTGGATACATTTAATTATATAATCCCCTTAAGTTGTGCTTAGTCAGCAGTATTTAATCTGTTGTCTATTATATATCTAACTGGTCTGTTATGTTTATTATATATTTATATATTGCTTATTCATATCTTATTGGAGTAACTCATTTTTAAAACAATATATTTCATCTCCTAGGAGAAGAGGATCGAGTATGTGTTTTTATTCTTTTTCATTAGGACATTGGGGTATTTTCTTATTGTGAAATGTATTGAATATTTCATTTATTTGGTTTGTGAGTCTGACCTTCACTCCCTAGCACTGATTTTTATTTGGCCCTCCTTTTACCTGATTCATAGGAGTTACGAGTAGCCGTTAATATGGATACATTTTTCCCATTTCTAGTACACTGCCCCTTCCAAAAGTGTCTGGCTTACTCAAACTTTTCTGTATTTGTTCCATCTTGCTTTTACAGATCAATACAAATAGGTAACTATACCTTCTAAACAAACATCAAGTTGGTGGAAAAAAGGCATATGAACAGTTCTTTCTCACCTACTATCAACAAACAGTAAATTAAACATTCCTAACTGCAGCCTCCTTTTGTAAAATTTATAACCATTTATCTTTTGAGTGTGACATGATACTAGATGTATGATAATTACATGTTTTGTGTATCAGTATGAACATGATTTTTAACAGACTTGTTCCAATGAACTATTATAGAGATGGTCCCCAACAATGTCAACTAACAATTTCTCAGCTTTATGATGGTACAAAAGTGATATGTTGCTATAGTTTGGATATTTGTCCCTCCAAATCTCATGTTGAAGTTTGATCTCAGTGTTGGAGGTGGGGCCTAATGGAAGGTGTTTGGGTCATGGTGGAAGATCCCTCATGAATAAATTAATGCCCTCTCTGGATTGAGGGGTGAGTGAGCTATCGCTCTGTTAATTTTTGTGAGAGCTGGTTGTTCAAAAGAACCTGGCACCTCCTCCCTCACCCTCTTGTTTTCTCTCTTGCCATGTGATGTCTGCATACACTGGCTCTCCCTTCATCATCTGCCATGAGTGGAAGCAGCCTGAGACCCTTAGCAGAAGCAGATGCTGCACCATGATTCTTGTACATTCTGCAGAACAGTGAGCCAAATAAACCTCTTTATTAATCA	0.25286	0	0	0	0	0	0	0	0	0	0	0	0
ENST00000450251	ENSG00000145390	USP53	USP53-202	coding	AGTTCCCGGTGAGCCTCGGTACTGTGGCAGCAGTCAGTGTGTCTGGCGGGTGTCGGCGTGAAGCGGGGCTGGGCCAGCGGGAGGTAGCTCTGTGGGAGTGGAAGGCCTGTATTTCTCTACCTGGACCGCACGCTCCTCGCGCAAGGAGGGTAGAGCTCAAGATGCTTGGGATTTGCTTTACATTCTAAGTGGATTTGGAGAAGAGACAATAAAGAATAAGCAGTCAATTCTATAATATATTTAGAAGGAGAAAAGTGCCAAGGAGGAATGAAAAAGTAGAACAAGATTTGCTTTGAGGTCACATTGATATGAAATATGGAGTCACCTTTTATAACTTCACCTGGGAAAGAGAGAGAAAACTTTCTTGTTAAAAAAACATAAGGAAAACAAACAACCAAAGGAATCATGCCAAATGCCAACTCTACATCTTTTTGTATTATTAACATATTTTATGCATCAAGACAAATGGCTTATGCATTAAAGGGGATGATTCGTTCATCAGTATTTTTAGCCATTAAAAAAAATCGTTTTCATATTAACCTTATACAGCTCCCATAAAATTTAACACATATAAACATCTTTAACGCCTTGTTTAAAATAGCTTTCTTTTTTAGTGCTTAGAACTTCAATGTTTATGCACCCTATTGTTACTTGTCAGAGTCTTTAAGAGTTTATAACATCAGGAAAGATATGGACTTGGAAACTTACATTATTAAAATAGACTGCAGTGGATTTAATTGGACAATTCAAGACATCCATTTTATTGTCCAAAATATTACATAAAAGTGTACAGTTTTTAGCCTAAATGCAAACAAAGTTGCTTGAAAATGGCATGGGTAAAATTCTTACGGAAACCTGGTGGCAATCTTGGAAAAGTTTATCAGCCTGGAAGTATGCTATCACTAGCCCCTACCAAAGGCTTGTTAAATGAACCAGGACAAAACAGCTGCTTTCTTAATAGCGCTGTACAGGTTTTATGGCAATTGGATATATTCCGACGAAGCTTGCGGGTTTTGACTGGACATGTTTGTCAGGGAGATGCCTGTATATTTTGTGCATTGAAGACGATATTTGCACAGTTCCAACACAGTCGAGAAAAAGCACTTCCCTCAGATAACATAAGGCATGCTCTTGCAGAAAGTTTCAAAGATGAGCAGCGATTTCAACTTGGCCTTATGGATGATGCTGCGGAGTGCTTTGAAAATATGTTGGAGAGGATTCATTTTCACATAGTGCCAAGCAGAGATGCAGACATGTGTACCTCTAAATCTTGTATCACTCACCAGAAGTTTGCTATGACTCTGTATGAACAGTGTGTGTGTCGTAGCTGTGGAGCATCGTCAGATCCTCTACCTTTTACAGAATTTGTGCGGTACATTTCTACAACAGCCTTATGCAATGAGGTTGAAAGAATGTTGGAAAGGCATGAACGCTTTAAACCTGAAATGTTTGCAGAATTGCTACAAGCAGCAAATACAACAGATGACTATAGGAAATGTCCTAGTAACTGTGGCCAAAAAATAAAAATTCGCCGTGTTTTAATGAATTGCCCAGAGATTGTTACAATTGGTTTAGTCTGGGACTCCGAGCATTCTGACTTGACCGAAGCTGTTGTTCGGAATCTAGCAACACATCTTTATCTTCCTGGGCTTTTTTATAGAGTTACTGATGAAAATGCCAAAAATAGTGAACTTAACCTTGTTGGTATGATCTGCTACACCAGCCAACATTATTGTGCCTTTGCATTTCACACCAAAAGTTCCAAATGGGTATTTTTTGATGATGCAAATGTGAAAGAGATTGGAACTAGATGGAAAGATGTTGTCTCCAAATGCATTCGATGCCACTTTCAGCCACTACTTTTGTTTTATGCAAACCCAGATGGCACAGCAGTTTCTACTGAGGATGCACTCAGGCAGGTCATCAGCTGGTCACATTACAAATCTGTTGCAGAAAATATGGGATGTGAAAAGCCTGTAATTCATAAGTCAGATAATTTAAAAGAAAATGGATTTGGTGATCAGGCAAAGCAGAGAGAAAATCAGAAATTTCCAACTGATAATATTTCATCATCTAATCGGAGCCACAGTCACACAGGTGTAGGGAAAGGACCAGCTAAGTTAAGTCACATTGATCAAAGGGAAAAGATAAAAGACATTTCCAGAGAATGTGCTCTGAAAGCTATTGAACAGAAAAACTTACTTTCTTCACAAAGGAAAGATTTAGAGAAGGGACAAAGAAAAGATTTAGGACGACATAGAGATTTGGTTGATGAAGACCTTTCACATTTCCAATCTGGATCACCTCCTGCCCCAAATGGTTTTAAACAACATGGGAATCCACATCTATATCATAGTCAAGGAAAAGGATCATATAAACATGACCGAGTTGTACCTCAGAGTCGAGCTTCTGCACAAATAATAAGTTCAAGTAAATCCCAGATTCTTGCTCCAGGAGAGAAAATAACTGGCAAAGTTAAGAGTGACAATGGCACTGGATATGACACAGACAGCAGCCAAGATTCTAGGGATAGAGGAAACAGCTGTGATAGCAGCAGTAAAAGCCGGAACCGAGGTTGGAAACCTATGAGAGAAACATTAAATGTTGATAGTATTTTTAGTGAAAGTGAAAAAAGACAGCATAGTCCAAGACATAAACCAAATATCAGTAATAAGCCTAAATCTAGCAAGGATCCGAGTTTTAGTAATTGGCCAAAAGAGAATCCAAAGCAAAAAGGTTTAATGACCATATATGAAGATGAAATGAAGCAGGAAATAGGAAGCAGAAGTTCCCTTGAATCTAATGGAAAAGGAGCAGAGAAAAATAAAGGCCTTGTAGAGGGTAAAGTGCATGGTGATAATTGGCAGATGCAAAGGACTGAGTCTGGATATGAAAGCAGTGATCACATCAGTAATGGTTCTACTAATTTGGACTCACCTGTTATCGATGGAAATGGTACAGTAATGGATATCAGTGGTGTTAAAGAAACAGTATGCTTCAGTGACCAGATTACGACAAGCAACCTAAATAAAGAACGTGGGGACTGTACCTCCCTTCAGAGCCAACATCACTTAGAAGGCTTTAGAAAAGAACTCAGGAATTTGGAAGCAGGCTATAAATCTCATGAATTCCACCCAGAATCACATTTACAAATAAAAAATCATTTGATAAAAAGATCACATGTACATGAAGACAATGGAAAGTTATTTCCTTCATCCAGTCTACAAATACCCAAGGACCATAATGCAAGAGAACATATCCACCAGTCAGATGAACAGAAACTTGAAAAACCGAATGAATGCAAATTTTCTGAGTGGCTTAATATAGAAAATTCTGAGAGAACAGGTTTGCCTTTTCACGTTGATAACTCTGCTTCTGGGAAGAGAGTGAACAGTAATGAACCATCTTCATTATGGTCTTCACACCTAAGAACTGTTGGGTTAAAGCCAGAAACTGCTCCTCTCATCCAGCAACAAAATATCATGGATCAATGTTACTTTGAGAACTCTCTATCCACAGAATGTATAATTCGGTCAGCCAGCAGATCTGATGGGTGTCAGATGCCAAAACTTTTTTGCCAGAATCTACCACCCCCTTTGCCACCAAAGAAATATGCTATAACCAGTGTGCCACAGTCAGAGAAAAGCGAATCTACACCTGATGTCAAACTTACAGAGGTGTTTAAAGCTACCTCTCATCTTCCGAAGCACAGTTTAAGTACAGCTTCAGAACCAAGTTTAGAAGTGAGTACACATATGAATGATGAAAGACATAAAGAAACATTTCAAGTGAGAGAATGTTTTGGCAACACACCAAACTGTCCATCCAGCTCCTCAACTAACGATTTTCAGGCAAACTCAGGTGCCATTGATGCATTTTGCCAACCAGAACTAGACTCTATTTCTACCTGTCCAAATGAGACAGTTTCATTAACTACCTATTTTTCAGTTGATAGCTGCATGACGGATACATATAGATTGAAATACCATCAGAGGCCCAAGCTCTCTTTTCCAGAGAGCAGTGGCTTTTGTAATAATTCACTATCTTAGAGTGAAAAAGGACTAGACCTGTGTTACATAATAATCTTGGTTCAAGCTGCCCTTCTGAACAAAGATATAAACCTAGCATACATTGTAATAGATAACTGGTAAAACTGACCAACTTTTACTTCTCAGAGGCCATTTAAATATAATAGGAACCTACTGACCAAACCTAGTGATACATAAAATTAAAGCCTGTGGCATTTTTAAAGTTGTTAATCACTATACATATGTATGTGTATATGTGTATACACATATATAATTTTATGATCAATATCTTAGATATTTTAGAAATTCCCTTTGAATAGTCTTGGCGTGCCGTGAAAAATAGAAAATCAGGGAGATATAATAATTCATTTGTCATATGCTACAGTTGAATAAAAATTAAATTTGTCCCCCTATTTTGTGGCCAGTAGACTGGGAAGTATTAAACTAACCAGTACTCATGTATGGAGATTATAAACTATGCTAATTGAAAAGTACCAGGTGATACATAGCCTGGTACTTTTTTGTCAAAGAATTGCTTTATGAAGAAGCACTTTCTAATGGGTAACCAGAAAAGGGCTTCACCCATTTGTTTTTGACTTCTATGATAGTCACTGCATATGATCCCTTTAAGTGTCTTTAAAAAAAATGACTTATGAATTTGATAGCATTTGGGGAAAAAAAGCCTTATATGATTAACAATTTGTAAGTTTTCAAGATCGGATGGAATTTAATTTTGCTCCTAGAATTTTTGTCTTCAGAATATCTAGTTAAGATAAATTAGGCCTTTGACTATTATAGGTATTCATAAATGCTACTTTAGCCATGTAAGTTAAAAAGTTAAAATACTTAAACTTTAGTGTATTTATTTATCTCGTTACTTTTTTTCTAATTTTATATGAAATGTGAAAGGTCTTTATTTTGGTTTGGTTTACTTTGGGCTGCTAACCACCAGTGTTAGGAATTAATGTAGGGCACCCTCTTATTGGGAATGTCACTGTAATTGCCTACATTTTCTTTGCTGTAATATTACCTGCTTATAGGTTGTCAACCCATTTTATCTGAATTTGAAAATCTATCTAGGTTTCCAGATTAAATTTCTACCTTTCATATAGAGAGTTTAATTTTAATAAAATGTTTAATTAGAGCATCCTTCCCTTTTATTCTACTTTGAACAAATAGTAATTTTACCCCAACTACTTTTCATGAAGAGTGCTTTGAAAATTAAAGGAATTTTTATTATTATGGTAACCTTATGAGTAAAAATAAGTTACTTTAATTGCTTTATTTCGTTAGTTGTCATTTTATTTTGTACTATGCTGGTAAACTAATTGTGGTTTAGAATAGTTTTATGTTCACTCCTGATAACTGAGAAACAGAACTAAAGTTTTCCTTACATTGCTAAATGGATAAACCTCATATTCAATAAACTAGTAAATGTAGCCACTTGACTGATTGCGTAAATCGTGTTAAAACATTCTAAAATGTTGTAACTAATTTAATGTGAATACTGTTAAACAGAAAATAATTGCTTATAAAAGTCTAACTTCACCCAGTTACCAAGTCTTGGCCAAATTTTATCTTCTGCCTATAGTTTTTACTAGCCTTTTTAAACTATAATAGTGAGTGATCATTACTTTATATTCTCGTAAGTTAGAAATACTTGAATGCCAAATTAATTTTGTTTTAAGAAAGCTTATTTTTAACATAATTTTTTAGTGTGGAGGGTTTGTAAATAATGTAAAGTTTGTAAACCTGTATTTAAAATACCAAAGTTTTTCTTCTTTTATAACATTGTAAGATACTAGAAAAATGGGCTTCAAGTTTTTTAATAGCTTTCACAGTTTGTGTAGTTTTTTTTTTCTATTTGGTTAAGATGTGAGTTGGAAATGTATTATTTGAAACATTTAAACTAATTTTTGTATTTAACAGCAGTCTCAGACATTTGTCTTTTCAACTCAGTTGAGTTGTAGATATCAAATAGAAATGTCCAGTTTTGCCTCTTTTAAGTACTGTCCAGTTGAAACCTCCTGACTCATGTACTACTACACAAACTAGAAAATGCCCATTTATTTTTGTTGATTCAACACTCCAGATACAGATTGATACATATATACTAATCATTTTATTTCATGTAAAAGTTTTACATCTAGGGTGCCTATTTATTTTTATAGATGCTTTCATCCAGTTATAAGCTTATTATAACTTTGTAAATATTTCAGCCAACAGTTGTAATGTTTAAAATACTTACCTTCAGAATGTTATATTTTCATGTGAAATCAATTTCTTCTAATTCAAAAAAATTTTAAGATAAACTGATTTTTAAGTTTA	0.456014	0.11985	0.114195	0.033816	0.271661	0.24643	0.287619	0.516046	0.360625	1.27859	0.324434	0.434509	0.871733
ENST00000450253	ENSG00000151247	EIF4E	EIF4E-203	coding	GTGCGATCAGATCGATCTAAGATGGCGACTGTCGAACCGGAAACCACCCCTACTCCTAATCCCCCGACTACAGAAGAGGAGAAAACGGAATCTAATCAGGAGGTTGCTAACCCAGAACACTATATTAAACATCCCCTACAGAACAGATGGGCACTCTGGTTTTTTAAAAATGATAAAAGCAAAACTTGGCAAGCAAACCTGCGGCTGATCTCCAAGTTTGATACTGTTGAAGACTTTTGGGCTCTGTACAACCATATCCAGTTGTCTAGTAATTTAATGCCTGGCTGTGACTACTCACTTTTTAAGGATGGTATTGAGCCTATGTGGGAAGATGAGAAAAACAAACGGGGAGGACGATGGCTAATTACATTGAACAAACAGCAGAGACGAAGTGACCTCGATCGCTTTTGGCTAGAGACACTTCTGTGCCTTATTGGAGAATCTTTTGATGACTACAGTGATGATGTATGTGGCGCTGTTGTTAATGTTAGAGCTAAAGGTGATAAGATAGCAATATGGACTACTGAATGTGAAAACAGAGAAGCTGTTACACATATAGGGAGGGTATACAAGGAAAGGTTAGGACTTCCTCCAAAGATAGTGATTGGTTATCAGTCCCACGCAGACACAGCTACTAAGAGCGGCTCCACCACTAAAAATAGGTTTGTTGTTTAAGAAGACACCTTCTGAGTATTCTCATAGGAGACTGCGTCAAGCAATCGAGATTTGGGAGCTGAACCAAAGCCTCTTCAAAAAGCAGAGTGGACTGCATTTAAATTTGATTTCCATCTTAATGTTACTCAGATATAAGAGAAGTCTCATTCGCCTTTGTCTTGTACTTCTGTGTTCATTTTTTTTTTTTTTTTTGGCTAGAGTTTCCACTATCCCAATCAAAGAATTACAGTACACATCCCCAGAATCCATAAATGTGTTCCTGGCCCACTCTGTAATAGTTCAGTAGAATTACCATTAATTACATACAGATTTTACCTATCCACAATAGTCAGAAAACAACTTGGCATTTCTATACTTTACAGGAAAAAAAATTCTGTTGTTCCATTTTATGCAGAAGCATATTTTGCTGGTTTGAAAGATTATGATGCATACAGTTTTCTAGCAATTTTCTTTGTTTCTTTTTACAGCATTGTCTTTGCTGTACTCTTGCTGATGGCTGCTAGATTTTAATTTATTTGTTTCCCTACTTGATAATATTAGTGATTCTGATTTCAGTTTTTCATTTGTTTTGCTTTTGTTTTTTTCCTCATGTAACATTGGTGAAGGATCCAGGAATATGACACAAAGGTGGAATAAACATTAATTTTGTGCATTCTTTGGTAATTTTTTTTGTTTTTTGTAACTACAAAGCTTTGCTACAAATTTATGCATTTCATTCAAATCAGTGATCTATGTTTGTGTGATTTCCTAAACATAATTGTGGATTATAAAAAATGTAACATCATAATTACATTCCTAACTAGAATTAGTATGTCTGTTTTTGTATCTTTATGCTGTATTTTAACACTTTGTATTACTTAGGTTATTTTGCTTTGGTTAAAAATGGCTCAAGTAGAAAAGCAGTCCCATTCATATTAAGACAGTGTACAAAACTGTAAATAAAATGTGTACAGTGAATTGTCTTTTAGACAACTAGATTTGTCCTTTTATTTCTCCATCTTTATAGAAGGAATTTGTACTTCTTATTGCAAGGCAGTCTCTATATTATGTCTTCTTTTGTGGTGTCTTCCATGTGAACAGCATAAGTTTGGAGCACTAGTTTGATTATTATGTTTATTACAATTTTTAATAAATTGAATAGGTAGTATCATATATATGGAATTAAATTGATGTGGCTATCTTTGTTTTTTTATAAAGTAAGGCACAGTCATTCAGTCTTAGGTAAATAATGTACTCTCTTAATATGTTAATACTCATGAGAATTGGGATCTGATGCATCACCATTTGATTGGTAGCAACAGTGGTTGTAAAACTTGGTTGCTGAATTGAGTTGTTTCTATGTTAAGTGTCAAAATGATAGTGTAGGGAAAGTACAGGTGGTGGGGACATATGCATTAAGAATCTTGTTAGTGTTGCAATCTAAATAGAATGGAATAAACAGGTGTTAAGACATATTTATAGTGGTAAATTGTTGTAGTATGGTATTCTGTAAACTTGAAAACTTGATCTACTCTTTGTAGGTATCATTTGAAAGCAAACTTGAAAATGTTTTGTACATAGTACATACTTGTATAGTCCTGTGAGATGAAGTATGGCTATCAGACCAAAGGATAAGCCAAACTGTAGGTAGCAGAATGGAAATTATTATTTTGAGAGGAAAATTTGTCTTTGAATGGTGATTATGACTTAATCATTTTAAAACTGATAAACTTGACAAAAACCCTGTATGAAATAAACATGAAATTAATAGCA	0.338534	0	0	0	0	0	0	0	0	0	0	0	0
ENST00000450294	ENSG00000235885	LINC01828	LINC01828-202	non_coding	CTGTTGTGATCACCAAAGCAACACTATCCGTTTAGGTGCTGGATTAGAATCCAGGCGAGTCCGCAGTATAGTCTTTACACTTCATCAACTTCCACACAGGACATAAATTGTACTAATATAGTAATATACTGAAATCTCAGACCAACTGTTTGTCATCGGATTAGAATGTGATGACACAGAATAAAGATGTGAGACAGAATCTGTGCTGAGGTCTAAATTCACATTGGAAGTCTGGGAAGAGAAGACTGTTTATAAAATTATAGCCCAGGAATTGCTGCCAAAGTCGGCCTTTGGTGCAGCTGTAAGTCGGATGGAATCCACCTTCCTGACGTCAGACCCACCCACTGGAACACTGCTCCTCTGACTGGGGCTTCCCTGAATGGAAACTACATGTCATACTGCAAAAGGTAAGGAACCCAGTGAGAAAGACAGAGAGAAGTATGGACAAGAAACAGATCCTAAACCTGTTTTGTTTTATTTTTGGTAGTAGTTGTTTATTTTTGAAAACATTCAAACCACCTGTATTGGTGGCTGTTATTATGAAATAAATAAACTGAGAAACAACAAGACAATTTGGCCTCTACAATTTGTTTAGTTTTGACTAAGTATTTGCCTTGGAAGAAGTATGTGTACAATACTCATTTTTAAAAGATGCAACAGTCACCTCGTTACTTGGAGTTTTACTTGAGACTTGAATGGACTGAAACCACCTGGTCACCACTAGAAGCTACATCAAGGAAAAGAAAGGCAACATATTGAATCTCTTGGGAGAAACTCATCCTGTATCTGCTCGATTGAAAACATGAAGGTGCACATTCCAAGCTGCATATGCTCAGGTCCGAGTTTCCAAGGAAACAAGGGACTGCTCATCTATCTGCAAAACTGAACTGACGAGTCACTTTCAGCTTGTTACAAACCTTGATTCTGAATCAAATTCTAGTGTGCAGTCTAAAAATTCTCACTGCCTTGTCATTTCTGCCGAGCAAACCCCTGATGCTATGAGGCTGGCAGTTGGGCAGGGATTTTCCTGGGTTGTGCACTCTAATTTTTTCCTCTGCACTGTTAGTGAAATACTGTCATTGAGAACCAGCTCCACACTGCACCTATGTGAGAAAGGCCTTGGTTTCTATCAGTAAAGTCAGACAGGGCTATGTGCATTTGGGATGCCCTGGTCAACCATACAGGAGGAAGCACAGTGGTCTTCCCAGCTCTCACAGTGGCCACCAGCTCTCAGGCTCACAAACTAGGCAAAGCAAAGAGCAACAGAACAACCTACTTCCCAACTTTCATTAGTCACTCAAATCCAAGTGGGTGATCGTATTTCTGAAGGTCTTGAATACAGGACTTCCTGACCATTCTTTAGCATTTACTGATGAAAGTATTTCAGATGTGTTATGTTGTTTGGCATGTGTTATGTTGTTTGGCAATCACAGTAAGTGTTGAGATAGATACTATGATTATCTTCATTCTCTAGGAACAGGCACAGAGAGGTTAAGTAATTTCCCAAAGGTCACACAGTTTGTAAGTGATAAAACTGATTTGAAGCCAAACTATGTCACCCCAAACTCATATTTTTAACACTTTATTCCATCTTCTAAAAGGCTGGCTATTCTATTTTTCTCTAAGTTTCAAATTAGTATGCCCATTCCCTTGTTCATTCATTCATTCATCCAACAAACATGTGTCAGGCATCTATGCCAGGCTCTGTGGATATAGTATAATAACAAACAAGACAGATAAGATTTCTCAGGGAGCTTACGTTTTGTAGAGGAGACTAAATAAATAAGCAAGCACAAACAATGTAGAGTTTGTAATATTACCTATCCCAGCAAAGGAAACCAACACTAGTGTGAGAAAATTAAATTATAAAAGACCCTAACATTTTCAAGATACTGAAGGGGATGAGATGAAGCAGAGGTAGAGTGGGGCTGGATTATGCTGAAACACATAGAACAGACTGGATTCTATTTTAAGTGAGGTGATAAATTCTTAAGGGTTTGTCATTTTTGAGGTAGAACTGTCTTTTGTTCCTATTGTAAAGAAACTACATAGGTAGGCATAAAATACACCTGTATGCCAGAGATAGAAAAA	0.135496	0.052254	0.033681	0	0	0.023807	0.024326	0.36209	0.246533	0.622915	1.11622	0.605869	0.849946
ENST00000450295	ENSG00000187764	SEMA4D	SEMA4D-212	coding	ATTACGTGGCTCCTGTGTTAATAGAATCATGGAGGGATCAGCGTCGGCTCCTGAGCGTCTGCAGTCCTGCACGTGGCTCTGGTTTTGCGATTCTGATTCTCTTGATCTAATTGTTGGTGCTGCTACTGCACCCCACGATCCCTGTCTTGAGACTGATCTCCCACACTGCAAAGGAGTGACAGCCATGCTATGGAACCTTGCCACACCACGGTGGACACCGTTCTGTTTGGCTGAAAACCAGCCATCCAAAAATAAAGGAAGATGAACAGCTCTTTAGTGCTTGTAATTATGCCATATGTGTTTCTGCTTTTTCCTTCTTTGCCTCATGAAGATGAATTTTAAAGGATACATATCTGGAGCTAATAGACAATTAGATAGTACTTTTTTGGTTCACAGACTCTGCTAACTGGAATGGCTTATTGTGCAAGAAAGTACACCTGGTCGGGTCCTGGGGCTCATCTCTAGCACCAGCAAAGATTTCTGAAGACGTCTTTCTAGAAATGACTGGAAAGTTTCAAGAGGCATAAGATACAGCATTTCTTCTGAGGCCCTGAAGAAGTATCAAGTGGGCTTTGACATTGCGGTGGTGAGAGCGACCCCTCCTCACCTGGAGAACTGGGAAATGTGGATTCTCAGGGACCGCGCTGTTCACGAGCTCCAGGCTGTGCTGCTGGCCCTGGTCCTGGGGCGCTGAGCCGCATCTGCAATAGCACACCTGCCCGGCCACCTGCTGCCGTGAGCCTTTGCTGCTGAAGCCCCTGGGGTCGCCTCTACCTGATGAGGATGTGCACCCCCATTAGGGGGCTGCTCATGGCCCTTGCAGTGATGTTTGGGACAGCGATGGCATTTGCACCCATACCCCGGATCACCTGGGAGCACAGAGAGGTGCACCTGGTGCAGTTTCATGAGCCAGACATCTACAACTACTCAGCCTTGCTGCTGAGCGAGGACAAGGACACCTTGTACATAGGTGCCCGGGAGGCGGTCTTCGCTGTGAACGCACTCAACATCTCCGAGAAGCAGCATGAGGTGTATTGGAAGGTCTCAGAAGACAAAAAAGCAAAATGTGCAGAAAAGGGGAAATCAAAACAGACAGAGTGCCTCAACTACATCCGGGTGCTGCAGCCACTCAGCGCCACTTCCCTTTACGTGTGTGGGACCAACGCATTCCAGCCGGCCTGTGACCACCTGAACTTAACATCCTTTAAGTTTCTGGGGAAAAATGAAGATGGCAAAGGAAGATGTCCCTTTGACCCAGCACACAGCTACACATCCGTCATGGTTGATGGAGAACTTTATTCGGGGACGTCGTATAATTTTTTGGGAAGTGAACCCATCATCTCCCGAAATTCTTCCCACAGTCCTCTGAGGACAGAATATGCAATCCCTTGGCTGAACGAGCCTAGTTTCGTGTTTGCTGACGTGATCCGAAAAAGCCCAGACAGCCCCGACGGCGAGGATGACAGGGTCTACTTCTTCTTCACGGAGGTGTCTGTGGAGTATGAGTTTGTGTTCAGGGTGCTGATCCCACGGATAGCAAGAGTGTGCAAGGGGGACCAGGGCGGCCTGAGGACCTTGCAGAAGAAATGGACCTCCTTCCTGAAAGCCCGACTCATCTGCTCCCGGCCAGACAGCGGCTTGGTCTTCAATGTGCTGCGGGATGTCTTCGTGCTCAGGTCCCCGGGCCTGAAGGTGCCTGTGTTCTATGCACTCTTCACCCCACAGCTGAACAACGTGGGGCTGTCGGCAGTGTGCGCCTACAACCTGTCCACAGCCGAGGAGGTCTTCTCCCACGGGAAGTACATGCAGAGCACCACAGTGGAGCAGTCCCACACCAAGTGGGTGCGCTATAATGGCCCGGTACCCAAGCCGCGGCCTGGAGCGTGCATCGACAGCGAGGCACGGGCCGCCAACTACACCAGCTCCTTGAATTTGCCAGACAAGACGCTGCAGTTCGTTAAAGACCACCCTTTGATGGATGACTCGGTAACCCCAATAGACAACAGGCCCAGGTTAATCAAGAAAGATGTGAACTACACCCAGATCGTGGTGGACCGGACCCAGGCCCTGGATGGGACTGTCTATGATGTCATGTTTGTCAGCACAGACCGGGGAGCTCTGCACAAAGCCATCAGCCTCGAGCACGCTGTTCACATCATCGAGGAGACCCAGCTCTTCCAGGACTTTGAGCCAGTCCAGACCCTGCTGCTGTCTTCAAAGAAGGGCAACAGGTTTGTCTATGCTGGCTCTAACTCGGGCGTGGTCCAGGCCCCGCTGGCCTTCTGTGGGAAGCACGGCACCTGCGAGGACTGTGTGCTGGCGCGGGACCCCTACTGCGCCTGGAGCCCGCCCACAGCGACCTGCGTGGCTCTGCACCAGACCGAGAGCCCCAGCAGGGGTTTGATTCAGGAGATGAGCGGCGATGCTTCTGTGTGCCCGGATAAAAGTAAAGGAAGTTACCGGCAGCATTTTTTCAAGCACGGTGGCACAGCGGAACTGAAATGCTCCCAAAAATCCAACCTGGCCCGGGTCTTTTGGAAGTTCCAGAATGGCGTGTTGAAGGCCGAGAGCCCCAAGTACGGTCTTATGGGCAGAAAAAACTTGCTCATCTTCAACTTGTCAGAAGGAGACAGTGGGGTGTACCAGTGCCTGTCAGAGGAGAGGGTTAAGAACAAAACGGTCTTCCAAGTGGTCGCCAAGCACGTCCTGGAAGTGAAGGTGGTTCCAAAGCCCGTAGTGGCCCCCACCTTGTCAGTTGTTCAGACAGAAGGTAGTAGGATTGCCACCAAAGTGTTGGTGGCATCCACCCAAGGGTCTTCTCCCCCAACCCCAGCCGTGCAGGCCACCTCCTCCGGGGCCATCACCCTTCCTCCCAAGCCTGCGCCCACCGGCACATCCTGCGAACCAAAGATCGTCATCAACACGGTCCCCCAGCTCCACTCGGAGAAAACCATGTATCTTAAGTCCAGCGACAACCGCCTCCTCATGTCCCTCTTCCTCTTCTTCTTTGTTCTCTTCCTCTGCCTCTTTTTCTACAACTGCTATAAGGGATACCTGCCCAGACAGTGCTTGAAATTCCGCTCGGCCCTACTAATTGGGAAGAAGAAGCCCAAGTCAGATTTCTGTGACCGTGAGCAGAGCCTGAAGGAGACGTTAGTAGAGCCAGGGAGCTTCTCCCAGCAGAATGGGGAGCACCCCAAGCCAGCCCTGGACACCGGCTATGAGACCGAGCAAGACACCATCACCAGCAAAGTCCCCACGGATAGGGAGGACTCACAGAGGATCGACGACCTTTCTGCCAGGGACAAGCCCTTTGACGTCAAGTGTGAGCTGAAGTTCGCTGACTCAGACGCAGATGGAGACTGAGGCCGGCTGTGCATCCCCGCTGGTGCCTCGGCTGCGACGTGTCCAGGCGTGGAGAGTTTTGTGTTTCTCCTGTTCAGTATCCGAGTCTCGTGCAGTGCTGCGTAGGTTAGCCCGCATCGTGCAGACAACCTCAGTCCTCTTGTCTATTTTCTCTTGGGTTGAGCCTGTGACTTGGTTTCTCTTTGTCCTTTTGGAAAAATGACAAGCATTGCATCCCAGTCTTGTGTTCCGAAGTCAGTCGGAGTACTTGAAGAAGGCCCACGGGCGGCACGGAGTTCCTGAGCCCTTTCTGTAGTGGGGGAAAGGTGGCTGGACCTCTGTTGGCTGAGAAGAGCATCCCTTCAGCTTCCCCTCCCCGTAGCAGCCACTAAAAGATTATTTAATTCCAGATTGGAAATGACATTTTAGTTTATCAGATTGGTAACTTATCGCCTGTTGTCCAGATTGGCACGAACCTTTTCTTCCACTTAATTATTTTTTTAGGATTTTGCTTTGATTGTGTTTATGTCATGGGTCATTTTTTTTTAGTTACAGAAGCAGTTGTGTTAATATTTAGAAGAAGATGTATATCTTCCAGATTTTGTTATATATTTGGCATAAAATACGGCTTACGTTGCTTAAGATTCTCAGGGATAAACTTCCTTTTGCTAAATGCATTCTTTCTGCTTTTAGAAATGTAGACATAAACACTCCCCGGAGCCCACTCACCTTTTTTCTTTTTCTTTTTTTTTTTTTAACTTTATTCCTTGAGGGAAGCATTGTTTTTGGAGAGATTTTCTTTCTGTACTTCGTTTTACTTTTCTTTTTTTTTAACTTTTACTCTCTCGAAGAAGAGGACCTTCCCACATCCACGAGGTGGGTTTTGAGCAAGGGAAGGTAGCCTGGATGAGCTGAGTGGAGCCAGGCTGGCCCAGAGCTGAGATGGGAGTGCGGTACAATCTGGAGCCCACAGCTGTCGGTCAGAACCTCCTGTGAGACAGATGGAACCTTCACAAGGGCGCCTTTGGTTCTCTGAACATCTCCTTTCTCTTCTTGCTTCAATTGCTTACCCACTGCCTGCCCAGACTTTCTATCCAGCCTCACTGAGCTGCCCACTACTGGAAGGGAACTGGGCCTCGGTGGCCGGGGCCGCGAGCTGTGACCACAGCACCCTCAAGCATACGGCGCTGTTCCTGCCACTGTCCTGAAGATGTGAATGGGTGGTACGATTTCAACACTGGTTAATTTCACACTCCATCTCCCCGCTTTGTAAATACCCATCGGGAAGAGACTTTTTTTCCATGGTGAAGAGCAATAAACTCTGGATGTTTGTGCGCGTGTGTGGACAGTCTTATCTTCCAGCATGATAGGATTTGACCATTTTGGTGTAAACATTTGTGTTTTATAAGATTTACCTTGTTTTTATTTTTCTACTTTGAATTGTATACATTTGGAAAGTACCCAAATAAATGAGAAGCTTCTATCCTTGATTTGGGGAAGACATTCCTTAGCGGAGGCTGTGCAGCCTCCCGCCCCTGCATGGCCCAGGCGGGACAGCTGGGCTCGCTCTTTTCTGTCCGTTTCCTGCTGTGTTTTGCCCTCTCTGGCCTGTGACGTGCTCCTGGCGACTTCTTCCTCAGTGCCCTCTCTTTTCTGTCCTCTCTGTCTCACAGCCTCGTCTCCTAAGCCCCTCCCTCCTCCTGGCTCCTCTTCCCTGTCCTGTCTGGGCCATGTGGGGGACAGGAGGCTTTCCTCTCCCTGGACCCCCTGGCCAGCCTCGGGTGCGGGGCCCGACAGCAGCTCGAGGGTCTCCTTGCTGCCGCCCTTCCTGAGTGACCAGGCACAGCACGTGCACGCCCTGGGGAACTTCTACCTCTTCTGCCAGGCCACAGGTGAGTTGGGCCCTCTCTGTCCCCTGTGCCCTGTCCATCTGTCTCCTCCCACAGGTGGGGGGCGGGCGGGGGCATCCTCCACATCCCTCCACATGTTCCTTTACCTTCCTTATCTGTCCTGGCTGCGTCCCTCGGGTTGAGCCGTTTCACGCTTTCATTGTGGGTCCATCCCGAGGGAAACTGTAGACAGTGTGAAGCCACTTCTAGTGTACAGGGGTCAACCAGTGTTTTCTGTAAAGGGCTAGATATTTAGGCCTTGTGGGCTGCAGGCTGTGTCACAGCCACTAAGCTCTGCTGTTGTATTGTAAAACCAGCCATAGTCAATACACAACGAGTGGTCAGGGCTGTGTGCCAGTAAAACTTTATTTATAAAAATGCACGGTGGGCCAGATTTGCCCCAAAGGCCCCAGTTTCCCAACCTGTGGTATATAGGATTGCTTCTCCCTT	0.406796	3.59464	3.71066	3.63918	3.72382	3.50821	3.61458	6.71142	4.59516	6.01858	4.17844	4.16069	5.86162
ENST00000450302	ENSG00000146757	ZNF92	ZNF92-204	coding	GTCTAGTCTTCACTGCTCTGCGTCCTGTGCTGATAAAGGCTCGCCGCTGTGACCCTGTTACCTGCAAGAACTTGGAGGTTCACAGCTAAGACGCCAGGACCCCCTGGAAGCCTAGAAATGGTATTGCTGTCTCTAAGCCAGACCTGATCACCTGGCTGGAGCAAGGAAAAGAGCCCTGGAATCTGAAGAGACATGAGATGGTAGACAAAACCCCAGTTATGTGTTCTCATTTTGCCCAAGATGTTTGGCCAGAGCACAGCATAAAAGATTCTTTCCAAAAAGTGATACTGAGAACATATGGAAAATATGGACATGAGAATTTACAGCTAAGAAAAGACCATAAAAGTGTGGATGCATGTAAGGTGTACAAAGGAGGTTATAATGGACTTAACCAGTGTTTGACAACTACTGACAGCAAGATATTTCAGTGTGATAAATATGTGAAAGTCTTTCATAAATTTCCAAATGTAAATAGAAATAAGATAAGACATACTGGAAAGAAACCTTTCAAATGTAAAAACCGTGGCAAATCATTTTGCATGCTTTCACAATTAACTCAACATAAGAAAATTCATACTAGAGAGTATTCTTACAAATGTGAAGAATGTGGTAAAGCCTTTAACTGGTCCTCAACCCTTACTAAACATAAGATAATTCATACTGGAGAAAAACCCTACAAATGTGAAGAATGTGGCAAAGCTTTTAACCGGTCCTCAAATCTTACTAAACATAAAATAATTCATACTGGAGAGAAACCCTACAAATGTGAAGAATGTGGCAAAGCTTTTAACCGGTCCTCAACCCTTACTAAACATAAAAGAATTCATACAGAAGAGAAACCCTACAAATGTGAAGAATGTGGCAAGGCCTTTAACCAGTTCTCGATTCTTAATAAACATAAGAGAATTCATATGGAAGATAAACCCTACAAATGTGAAGAATGTGGCAAAGCCTTTAGAGTATTCTCAATTCTTAAAAAACATAAGATAATCCATACTGGGGAAAAACCATACAAATGTGAAGAATGTGGCAAAGCCTTTAACCAGTTCTCAAACCTTACTAAACATAAGATAATTCATACTGGAGAGAAACCCTACAAATGTGATGAATGTGGCAAAGCCTTTAACCAGTCCTCAACCCTTACTAAACATAAAAGAATTCATACGGGAGAAAAACCCTACAAATGTGAAGAATGTGGCAAAGCTTTTAAACAGTCCTCAACCCTTACTGAACATAAGATAATTCATACTGGAGAGAAACCCTACAAATGTGAAAAATGTGGCAAGGCCTTTAGCTGGTCCTCAGCTTTTACTAAACATAAGAGAAATCATATGGAAGATAAACCCTACAAATGTGAAGAATGTGGCAAAGCCTTTAGTGTATTCTCAACCCTTACTAAACATAAAATAATTCATACTAGAGAAAAACCCTACAAATGTGAAGAATGTGGCAAAGCCTTTAACCAGTCCTCAATTTTTACTAAACATAAGATAATTCACACTGAAGGGAAATCCTACAAATGTGAAAAATGTGGCAATGCTTTTAACCAGTCCTCAAACCTTACTGCACGTAAGATAATTTATACTGGAGAGAAACCCTACAAATATGAAGAATGTGACAAAGCCTTTAACAAGTTCTCAACCCTTATTACACATCAGATAATTTATACTGGAGAGAAACCCTGCAAACATGAATGTGGCAGAGCCTTTAACAAATCCTCAAATTATACTAAAGAGAAACTACAAACCTGAAAGATGTGACAATGATTTTCACTACACCTCAAACTTTTCTAAACATAAACCATATTGGTGCCCTAGAAATGTGAGGAATATGACAAGGACTTTAAATGGTTGTCACGCTTGATTGTAGGTAAGATAATTTATATTGGAGAAAAATCCTCCAAGTATGAAGAATGTGGCAAACTTTTAACCAATCCTCACACCTTATTGCACAGGAAAGCATTTATACTTGAGAAAAATTGTATAAAGAATATGGAAAAGCCATTTATATCTGCTCACATGTAAAAACATCAGTTCATACTTAATAAAATGCAATTACCGTCAAATCTTTCAGAAAATATAAGCCTTTAATACGAGGAAGAGTATTCTTAAGATGAACATTACAAATAGAAAGAGGGTTGTAGTACCTTTAGTTTTATGATAGATCTTATTGTACACATTTTGTACCAGAGGAAAACCCTAAAGCATTAGTTGCTCAAACTTTGTTCGACATCAGGGAATTTGTATTGGAGAAAAACCCTGCAAATGTAATAAATATGGAAAAACATTTTTTCAAAAACTACAGCTTGGAAAACATCAGAGAGTTCATACTAAAATATATTTTTGCAGATGCAGTAAATATGAAAAATATTTAATCCCAAATTAAGTCTATGTAAATATCAGAATTCACAGTAGAAATCATAAGGCATAAGGCACTGATACTTCAGACATTACACTAAATTAGAGTGTTGAGTATAGGAGATCCAAAACTAAAATTGTTAGGTAAGTTATTTATATATAACTTTAAAAGAAGTAGAAGATTTTTTGGAGATTTATAATTACATTCAAAGTATACTTTTTTCTTGAAAAAAATTACAGATTTTTTGAAAAGCAATTGATGTAATTTAACTCTCAAATTCATGTTTTTCTTCATTCCTATTATATTCACATGTGAAAGCAAGTGATCTGTTGTTGCTGAATCAGAGATATGAGAGATTCTTTTTTATAGGTGGGCATTATTTATGCCCCTTTCTGTGGAAGAGTAAGAAAATTAAAATACAAGATGCATGAGGAAAATGTAGAGATGCTCTTTGTGATTAACTTAGAATATTAAGTGCTACTTGAGGTACATGTTCAGACTAACATTCTTTTGCAGTATAGTGAGAAAAAAACATTTTAAAATTAATTATCATTTTGTTGATTGTGCTTTTATGTAATAAAATGCAGTACTTTAAAACA	0.518556	0.174057	0.742152	0.488304	1.55088	0	1.14013	0.38596	0.311094	0	0.467841	0.283815	0.908854
ENST00000450363	ENSG00000072041	SLC6A15	SLC6A15-203	coding	GTAACACGGGCGGGCCGAGCACGTGGGCGCCTCCGTCACACCCTCACACATACACACACGCGCGCGCGCACACACACATACGCATGTACACGCGCACCCGCACCCGCGCGCCTGTATCCCGTGCTGTTTCCCTGGCAGACACACAGGCGCTCACGAGTCTCTCCTTGCCAGCCTGCAGGGCGGCGACCCCCAAAACCCAGCTCCGGGTCCCAACCTAGGCAAGAAGCTGCTTCTCTGCCAACAGCTCCTCTTCGGCCTCCGTCACAGCCACCTGGACCCTACCCTTTCGCGACTGCTGCTGCTGCTGCCCGGACGTGGAAGCAGCAAGAGGCGCTTGGTCAAGACACACTGACGGTACCTACAGAATACTGGACATACGGATTCAGAATCCATAAGGCTTTATCACCTTGAATCAAGGATTTATTTGATATCATCCTCGGTCTTTACTTCCTATCAAGTAACATTGTTTTGAAAAATAGAGTTAACACATTTGCCATAAGGGAGTTTTTTTTTTTTTTTTTAAATACTTCGCATACTCTCCAATGCCCAAAAATAGCAAGGTGGTAAAAAGAGAATTAGATGATGATGTTACTGAGTCTGTCAAAGACCTTCTTTCCAATGAAGACGCAGCTGATGATGCTTTTAAGACAAGTGAACTAATTGTTGATGGCCAGGAAGAGAAAGATACAGATGTTGAAGAAGGATCTGAAGTCGAAGATGAAAGACCAGCTTGGAACAGTAAACTACAATACATCCTGGCCCAAGTTGGATTTTCTGTAGGTTTAGGAAATGTGTGGCGATTTCCATACCTATGTCAGAAGAATGGGGGCGGTGCATATCTTTTACCATATTTAATACTACTTATGGTAATAGGTATTCCCCTTTTTTTCTTGGAACTCTCTGTGGGTCAAAGAATTCGGCGAGGCAGCATTGGTGTATGGAATTACATAAGCCCTAAACTGGGCGGGATTGGATTTGCAAGTTGTGTAGTGTGCTATTTTGTAGCTCTCTACTACAACGTCATCATTGGCTGGAGTTTGTTTTATTTTTCTCAGTCTTTTCAGCAACCCCTGCCTTGGGATCAGTGTCCTTTGGTGAAAAATGCTTCACACACTTTTGTAGAACCAGAATGTGAACAAAGTTCTGCCACCACCTATTACTGGTACAGGGAAGCACTGAATATTTCAAGTTCCATTTCTGAAAGTGGGGGCTTAAACTGGAAGATGACCATCTGCTTGTTGGCTGCCTGGGTCATGGTTTGCTTGGCTATGATCAAAGGCATTCAGTCTTCTGGAAAAGTTAGTATGTTAGAGCCCTTCCTCATTCTGCTAATCACCATTTCTGGATTCATCCCTCTCTCAAATTCTGTTACAGATTTCTGTGGGCAAATCACACATAACACTTCATTCTAGGTAGTTAAATATTAGTGAAAAGTGACACTTCAAAAGTGTGCTTACATTTTTAAAAAGACAAATAAAAACAGTGTTTTATAGTGAAATCTAAGGTTAATTATAATCTTTCCTTATTTCAACAAGATCTTTAAAATTTTTGTGAATACTTAAAAGTCCTTTCTTTTTGCCCTTTATTCAATTAGTCCTAATGTTTCAGTTCTCTAATTACCAATTAGTTAAATTATGGAAATTGGGGAAAGTGGTAAAATGAGTAATTCATTCATTTTGTTTGTTTGATATCATTTGTTTCTCTCTGCTGTAGGTGTTCTAAGGAATAGCTGCATAAGACATTTTGAAATAATGTAATGTGAAGTGTTTCTTAAAGCTCTGAACATCATTAAGTAGTTAATAATAATTCCAACAAGGAATTCAGAGTAATGTAAAAGACTAAATATCATTCCTTCTAAGGCAAATTGAAAATTAGAATGGTTGTGGTTTAAAAAGACATTAAGTGAATTCTAGGTAGCTTGTTTGTTATTATTTTTAAAGGACGCTCTAGGAAAGTAATTGCTATTCACTATTTTGCTTTCGTATTACTTTTTTTTTTTTTTTTTCATTATCACAGCCATTGTTCTAAAGCTCTCCACATCTCTTGGCTGGATCATAGCAAGAATTTACTGTTGGCTCTTCTCTCTGCCGTTTAACTGTCCAGCTGTGCTATTTTCCTTTTCAAAGTATAACTGATTTCAGGCTAACTTATTACCACTCATCATCATATACTAGCAGGAATGGCAATAGTAGTAGTAGTAGCAGCAGCAATAGTAGAAGTAGTCATAATAACAATAATAATAAATGATGATAAAGATGTTTCTGACAAGAATTAGGGTAAGAACAGTAATTGAAGCCAATTATTTATTACAAATGTATTTTGCTTTGGGTACTGTGATAACTACTTTTTATACTTTATCCCATTTAATTATAAAAACCACTCTTGAGAAGTAATTTTTATTTTCAGAACCATTTTACAGATTTAAAATAAACAGGTTTGAGGAATTAGTTTAACTTATCCAAAGTTTCGTGGCTATTAAGTTCTAGTATTTGGAGTCAAATGCAAGTCTGTCTAAATCTAGAGCCCATGTTCTTTAACTGCAACACTATAATGTCTCACCCCGTCCTAGTCCCACCAATTAGTCAACTCTTTTAGGGCAGAAGTCTGTCTAATTCATCTTTGCTTCCTGTTACTTTATATTTAATTAAAAATTTTAGTGACTTTTTAACTTGTAAATTGTAGCTGATTTTACATTTATCTTCCTGAAGGAAACTCTGTATCATTTTGTCTTTTGAATTTGTGAATATACTTGTTAACACATCTAAATATCTTTAAGTCTTTGGCAATGTTATTGTATTATATGACTAAATAACTTCGAATTGTTCAATTGTGTATGTCTTCCACTATGTCAGAGCCACATTCCCGTCACATTATAAATGAAGGAGTGGATTCTTAAATAAGACCTAACCATATTTATATGATTCCTAACATAATATCATTTGGTAGAAAGAAAACCAACTGTGGTCATCCAGAGAAGCTCAAAAACTCTTGTACTCAGGTTCTCTTACTACCACGTTTTGTTTCTGTTTCTTCTTAGTCTGTGTCTTAGCATCACTTAAAGAACTATTCATCCTTTTCTTATCACAGAATCTTGGGGTTGTTCTTCTCATGTCATGTAGTGTAAATTTATATAGAAAATGTAATACAATTTATTTAGTACATACATTTATTATTTTAATGAGAATGCCTCAGGAAAAGACTAGTATTTGGGCAATATTTGAAGAAAGAATTTAACAGGCACTGATGGGGAGAAAGCTAGCTGTAGGTAATGTGAGCAAAGATGTGGAAGCCAAAATTGTCACAATTCCTCAATCTGAAACAATGAGTTAAATATAATAACAATGACTTTATGAGGAATTAAAGGTTAAGCTTTGTGTTTACCTACTAAACAGAAAATGCCTCCAAATAAACAGTGTCACAAGTACAGAAGAGAGAAATATTGTTTAAGGCTAGCACATGGAAAAACAACTTAGAGGATTTAGCAGCTAAAAGAAGAATGAGTCAGCTGGTGATGTGCTTGGTCAAAACACACAGTCATACATGCATATACATATACCCCAAAATGCTAAGTGGAAACTGCATGAATTAAAAGAGGGGTATGATAGGGACATTGTCCTTTGGGCTAGGTAGGCACATATCAGTTGGACCACATCTGCAATACTGGATTTTACTGAAATCTTGTATTTTCCTTTTTATTATGAGAAATTTCAGCTCAGTGATCAAAGTCTTCAAATAGTTAAACCAAAAGAAGAATAGGGCTGCTTTGTGTGGCCATAGAGAGCAAAACTATGATCAAATAGTGGGTATTATGGAGGAGGTTGTGATGGTGGTAAGCCTTCAAAGAAAGAAAGGCCTTTCAAGAATCAAACTTGATAATAATGAAATCAGTTGCCTCAATGGTAGAGAGCTCAGCATCACTGGAGGTGGTCACACAGAGGTAGCATGTGCCCTAGTTACAGAATCTATTAAGGGGATGACTGTCTCAAATATGTAGGACAGAAATGAGAAGCCCCAAGCTTGCTTTTAACTCTAAGGTAGTATTTTCTACTCTGACTACTTTCCTGTTGTTACTACTACTATGCTAAATACTATGCATACATTATCTTGTTTATTCTTTCTATCAGCTAGATAATTTGCATATTTTATCCCCATTTTACTGCAAAGTTGACAAGCTCAGGGAAAATAAATAGTTGGCCAGAATTAAGCAACCAATACATGATAGACAGGGCTAAAACTGGGCTACAGAATTTTCAAAAAGAATGATACATTCTGAAGGTATGTTTATAATAAACATTTTTCATATGTAAAACAA	0.263206	15.9862	16.8286	14.4176	18.7078	4.8194	15.5027	20.7173	15.4707	5.72336	16.9684	15.4153	12.0368
ENST00000450366	ENSG00000115365	LANCL1	LANCL1-207	coding	GGTAAAATAGCCCTTCTGTTACTGTCCGGGGCTGCGGGGTGAGAGGCCAGGGCCGAGAAGGGCTTCAGGACGCGGGAGGCGCACTTGCTTCAAGTCGCGGGCGTGGGAACGGGGTTGCAAAACGGGGCCTCTTTGTCCGGGCTTGCTTCCGGCGTCATGGCTCAAAGGGCCTTCCCGAATCCTTATGCTGATTATAACAAATCCCTGGCCGAAGGCTACTTTGATGCTGCCGGGAGGCTGACTCCTGAGTTCTCACAACGCTTGACCAATAAGATTCGGGAGCTTCTTCAGCAAATGGAGAGAGGCCTGAAATCAGCAGACCCTCGGGATGGCACCGGTTACACTGGCTGGGCAGGTATTGCTGTGCTTTACTTACATCTTTATGATGTATTTGGGGACCCTGCCTACCTACAGTTAGCACATGGCTATGTAAAGCAAAGTCTGAACTGCTTAACCAAGCGCTCCATCACCTTCCTTTGTGGGGATGCAGGCCCCCTGGCAGTGGCCGCTGTGCTATATCACAAGATGAACAATGAGAAGCAGGCAGAAGATTGCATCACACGGCTAATTCACCTAAATAAGATTGATCCTCATGCTCCAAATGAAATGCTCTATGGGCGAATAGGCTACATCTATGCTCTTCTTTTTGTCAATAAGAACTTTGGAGTGGAAAAGATTCCTCAAAGCCATATTCAGCAGATTTGTGAAACAATTTTAACCTCTGGAGAAAACCTAGCTAGGAAGAGAAACTTCACGGCAAAGTCTCCACTGATGTATGAATGGTACCAGGAATATTATGTAGGGGCTGCTCATGGCCTGGCTGGAATTTATTACTACCTGATGCAGCCCAGCCTTCAAGTGAGCCAAGGGAAGTTACATAGTTTGGTCAAGCCCAGTGTAGACTACGTCTGCCAGCTGAAATTCCCTTCTGGCAATTACCCTCCATGTATAGGTGATAATCGAGATCTGCTTGTCCATTGGTGCCATGGCGCCCCTGGGGTAATCTACATGCTCATCCAGGCCTATAAGGTATTCAGAGAGGAAAAGTATCTCTGTGATGCCTATCAGTGTGCTGATGTGATCTGGCAATATGGGTTGCTGAAGAAGGGATATGGGCTGTGCCACGGTTCTGCAGGGAATGCCTATGCCTTCCTGACACTCTACAACCTCACACAGGACATGAAGTACCTGTATAGGGCCTGTAAGTTTGCTGAATGGTGCTTAGAGTATGGAGAACATGGATGCAGAACACCAGACACCCCTTTCTCTCTCTTTGAAGGAATGGCTGGAACAATATATTTCCTGGCTGACCTGCTAGTCCCCACAAAAGCCAGGTTCCCTGCATTTGAACTCTGAAAGGATAGCATGCCACCTGCAACTCACTGCATGACCCTTTCTGTATATTCAAACCCAAGCTAAGTGCTTCCGTTGCTTTCCAAGGAAACAAAGAGTCAAACTGTGGACTTGATTTTGTTAGCTTTTTTCAGAATTTATCTTTCATTCAGTTCCCTTCCATTATCATTTACTTTTACTTAGAAGTATCCAAGGAAGTCTTTTAACTTTAATTTCCATTTCTTCCTAAAGGGAGAGTGAGTGATATGTACAGTGTTTTGAGATTGTATACATATATTCCAGAACTTGGAGGAAATCTTATTTAAGTTTATGAATATAACCATCTGTTACTGTTCTAAAAATGTTTAAAAGAAACTCAATACAGATAAAGATAAATATGTGACTATTATTGGGTATTACACTTCACTTCTCTTTAATATTTTTCCTCCAACTGGAGGGCAGACAATTTTCTGACTTGCTTTTCTCTAGGTGGTTCATTTTGAAAGGGGACAGAAATATAACTAAATGCTTCCAGGAGAAAAATTCCAAGAGTTACAATCTGGACTTGGTACCTAAATATCATTTTTTAAATTCTTGATGCCTATTTGGACTAGAGGTAAACATACTTTCAGATTGGCCTGTTTTTGTCGGTAAGGCATACAGCCTTCAGAAGCCAACATTTTTAATCAAAAACTTATAAAACATGATGATCATTGTGAAAATTCTGAGTTGAAGGTTAGTTTAAGATAAGCTAACAATAACAGTCTGTGTTTTCTCTAAAATAATCTGAGTTTTTTGGAACTCTTTATTTAAATATGTGTGTTTTTCAGTATTCAAATAAGATCAGGAAGCCAATTTTCTATGTATGAATATGCTTTAACCTAGGATTTCAGTCCACTCTGACTGACTTTCTAAACTTTAACTTGGGTTTTTACAGTGACTATGCATTAGTGCTGACTCTTTGGTATAAGCCATAAAATATTTTCCTTCCTATCAATTTATCTGAACTTTGGTCTTTTCACTAAATTGTACAGTATTCTACTTCTGTTTAAAAAGGGGAGATGAGAAAGGGAATACTATCTAACCAATAACTTGAACAAAAACACTAAACTAAGCATTTAATAGAAATGCTTTTTATTGAGGAGGTATTATCCAGAGTTCATGCTTAGAACAAATGCATCTTTGCGTATCCTAGACTTAACAATTCATCAGTTTCTGAGACCACAGAATCAGGTTTTCCGTAGTAGATAAAGACTCTCTGGTGCTTCAAATTCTGTTCAAGTGTTTTGACTCATCAGCTTCTACTCTTTCTATTACTGCCTTTGCCTGGCTTGTTTTGTCTCTTTGCAACTGATTTTGCAAAAAAAAATTGTAGCTTTAAAATAACAGGGTCTAAGTATTTTAAATGTGCCTATTTCACAGCTCTCTTGGTCACAAAAACATGCTATTTTTATTGGAACTTCAAACCAAATCCCCACTGAGTGTGTACTGGTTCCTGCAGGTAGCAGTCTCCTATTATCTCCTGTTTAGCACCAAAAGAGCTAATATTATTGGAAACTGACCTTTTAAAGGCCACTGGCAGTAGGATTTAAAAAGCAGCCCACTGCTCAGTTTCCAGGATCAGCTTCCTCCTTCTGTCACTTGTGTAAGTTGGCACTACCTTGTGCCTCTCAGATTGCTGAAGTGCTGCTGGTAAGCATGTGCATGCTCTGCCTTTCTTGTGAAAGTTTTCAATCAGCGATATCAGCACTTACAGTAAGAAGTAAAAGTAGTGCACAGCAAAGCTAATTTGCCTTTGCCTGGGGTGTTCAGCTTGAAAGAATAAAGCTCATTTGGTTTAGTTAAATGTCTTACTCTACTGTGCCTATGCTTTTAGCTGCGTTACTAAGCAAGGGAAAAATAACAGTTTCTCTGAGCCAGAGAAGACTTGATCACAGTTCTCCAAGCATCGTGATAGCAATGCTTAACCCCAGGAAGATTTCAAGGCAGGGAGAAGAACATTTCAAATAAGATTCTTGTTAACCCATTTATGCCTAGTGTTCCATTATTGGAATGCTAAGCTTGTGGGAGTCATTTACATCCTACTGCTCAAAGTCATTGCCAAGGTCTGATTTTTCACACAAAAAATTGCAACCCCCAGCATAAATGGGTTAGCTACTGTCATCAGTTAGCAAATTCATCCACACAAACACAATTAGAGTTTGGTTTTTTTTTAAGCTTTTCAAAACTTACTAAACTGGCACAATTTTATATGTATGCTATTTGTTGTATTTATGCTTAAGAGCAAAAAAGTTTTGATGGGATTTTAAATTCAGGCAAAGCCTACAACGCTGAGACAATCCCCTAACAACATGGTAGTAACTAAAGAAACTTTTATACTAGGCTTCTTAGTTTTAAAAGGAAGTGGCATCATTGTTTCAGTTCTAGTTTGTATTTTTCTCTCAGATATTTTTCTTCTTTAAAAATCTTTCCCAGAAGTTGGTTCCTAGAAAACTCAATACCATCATCTCTTATCTCTATACAGGGACTAGGTAATAAAACCTTCAAAGGTTGTCAAAGGTCATCAAGCAGTGTTCATTTATCCTGTCACATGTTTCTGTTTCTATAGTAATTTAGAAATTGCAAATAGTTAACTTTTCATCATGTAAAAAGTTAACATTATCCTATTTCCATAGATACCATGGACGGCGGTGTGGCCTGAGTTGTCAGTCTTTAATCCTGAGTCATGTGGCTCTCTTTTCATCTTTGATGTCAGTTCCAATTATTTGGCATCAAAAACCTTCATGGTAGGTAGAGTTTTAGGTAAAAGTGGATCTAGGGTTACTTTCTTTATTAACATTTCCTAAATAACTGAATTGAGAGACATACTCTGCTACTATGTCCTCAGGTTAATTTTTGTCTGATCTTACGATGCCCTGCCTTTTACTAGCTACTTTAGAAATAGAAAATGTGAAGAGTGACTATTTACATGTATACTCCTTTGGCTGCTAGAACTCATCTGTAGTCCTTTATTATTTACACTGAATTCCAATTTCATTTCTGCTTCCGCTAAGTAAGAGCACCTCATTCCTGTGTTTTCTCTACTATTGAGCTGTAGACGAACTGTTTCTCTAATTATAAAGCAAACTGTTTGGGATATTCAGGGAAACTACCCCAATGTTATGTTGTCATTTAATGGGAAAGGCTGGGATCATATGTATTTCTATGTTCTGTAAAGTATTTGACTTACTAGTTCTCAATAAAATTTTATTAGGACTATA	0.337849	0	0	2.03512	0	0	4.68989	0	0	0	23.5765	19.3608	10.8387
ENST00000450518	ENSG00000136518	ACTL6A	ACTL6A-203	coding	AGGCCTGGACCCTAGTGATTGGCTGATAGGAGGAGCCAGCAAGTGTGGCTGAGCTCCGGGGTGTGTGGACGCCGCTTTGTTGCCTGAGATGAAGTTGGAGCCCTTGTTTTTGACATTGGATCCTATACTGTGAGAGCTGGTTATGCTGGTGAGGACTGCCCCAAGGTGGATTTTCCTACAGCTATTGGTATGGTGGTAGAAAGAGATGACGGAAGCACATTAATGGAAATAGATGGCGATAAAGGCAAACAAGGCGGTCCCACCTACTACATAGATACTAATGCTCTGCGTGTTCCGAGGGAGAATATGGAGGCCATTTCACCTCTAAAAAATGGGATGGTTGAAGACTGGGATAGTTTCCAAGCTATTTTGGATCATACCTACAAAATGCATGTCAAATCAGAAGCCAGTCTCCATCCTGTTCTCATGTCAGAGGCACCGTGGAATACTAGAGCAAAGAGAGAGAAACTGACAGAGTTAATGTTTGAACACTACAACATCCCTGCCTTCTTCCTTTGCAAAACTGCAGTTTTGACAGCATTTGCTAATGGTCGTTCTACTGGGCTGATTTTGGACAGTGGAGCCACTCATACCACTGCAATTCCAGTCCACGATGGCTATGTCCTTCAACAAGGCATTGTGAAATCCCCTCTTGCTGGAGACTTTATTACTATGCAGTGCAGAGAACTCTTCCAAGAAATGAATATTGAATTGGTTCCTCCATATATGATTGCATCAAAAGAAGCTGTTCGTGAAGGATCTCCAGCAAACTGGAAAAGAAAAGAGAAGTTGCCTCAGGTTACGAGGTCTTGGCACAATTATATGTGTAATTGTGTTATCCAGGATTTTCAAGCTTCGGTACTTCAAGTGTCAGATTCAACTTATGATGAACAAGTGGCTGCACAGATGCCAACTGTTCATTATGAATTCCCCAATGGCTACAATTGTGATTTTGGTGCAGAGCGGCTAAAGATTCCAGAAGGATTATTTGACCCTTCCAATGTAAAGGGGTTATCAGGAAACACAATGTTAGGAGTCAGTCATGTTGTCACCACAAGTGTTGGGATGTGTGATATTGACATCAGACCAGGTCTCTATGGCAGTGTAATAGTGGCAGGAGGAAACACACTAATACAGAGTTTTACTGACAGGTTGAATAGAGAGCTGTCTCAGAAAACTCCTCCAAGTATGCGGTTGAAATTGATTGCAAATAATACAACAGTGGAACGGAGGTTTAGCTCATGGATTGGCGGCTCCATTCTAGCCTCTTTGGGTACCTTTCAACAGATGTGGATTTCCAAGCAAGAATATGAAGAAGGAGGGAAGCAGTGTGTAGAAAGAAAATGCCCTTGAGAAAGAGTTCCCAAGCTTCTACCTTCCTTTTGTCACCTTACGTTTCATAGCTTTAGTATACTCAGGAAAAGAATGACCATCTTTTGTAGAATGTTTATACATTTTTGCATATTTCAATTTCCACTTAAATTTTTTAAAGCTTTAACTGGCTCTATAAATTAAGTTTGTGCTTTCCTTGAAATGCACTTATTCTTATTACAAGCATTTTATAATTTTGTATAAATGTCTATTTTCTCTAAATATTTTGCTTTCAGTAAAATGCTTTCCAACTCTGTTTAGTGTATTAATTACCAGTGGATTGGTAGAACTGCTTTTTATTGACTAGTAAAAGTTACTGCCTATGCTTTTTACCTTAGGCTTACAGAATTAAATAAAAATTAGCCATTCCAGAAATATA	0.567449	0	0.442572	0	0	0.541439	0.313444	0.824805	0.539069	0	0	0	2.11505
ENST00000450536	ENSG00000135597	REPS1	REPS1-208	coding	GTCACTGTTGGTGCGGGCGCGTCGGGGCCGGGCCGGGGCACTGTAAATGGCGGCGGAGGGAGGCGGAGCGGCGGCCACGCTCAGCCCAGATCCCCCGAAACTTTAGGTTCGAAGCCCCACAACTTTCCGGGAAGCGCTGCCGCTCCGGAGGCGTGGACGGAAGGGGAAGCCGAGGCGGGAAGTCTGGGGGAATCGGCAGGGAGCCGGGGAGACTCGAACCCGCGGCGGGGGCGGAGTCCGCCAGTGCCTCGCGCCTCCGCGGCCCCCGCCTCTTTCTCTGCACCCTCCCCGCGGCCGGAGCCGGAGCCGGAGCCGGAGCCGTAGTCGCAGCCGCAGCCGCAGCCGCGCGCCGGGCCTCGCAGGCAGCGGCGCGGCGAGCGCAGCCGGGCCCCCTCCTCGCGACCTCCGGGCCCTGTTGCTCGGGCGCACCTGGCGCGTGTGAGGCCGGGGCCGGCGTTTTCGGGAAGCTAGCAGGAGGCCGGGCCACGCGCAGCCCCTGCCGGCCCAGGTTCCTGGGGCCGGGCCCCGAGTAGTGCATGCGGGGCGGGGCGGCCGTGAGCCGGAGGCGAAGATGGAAGGCTTAACGCTGAGCGATGCGGAGCAGAAATACTATTCAGATCTCTTCTCCTACTGCGACATTGAGAGCACCAAGAAGGTGGTGGTCAACGGGCGGGTGCTGGAGCTGTTCCGGGCCGCGCAGCTGCCGAACGACGTGGTCCTACAGATCATGGAGCTTTGTGGTGCAACAAGACTTGGTTATTTTGGAAGAAGTCAGTTCTACATTGCTTTGAAACTTGTAGCTGTTGCCCAGTCTGGTTTCCCTTTAAGAGTGGAAAGTATAAATACAGTAAAGGACCTTCCTCTGCCAAGATTTGTTGCTTCAAAGAATGAACAGGAATCTCGCCATGCAGCCTCATATTCTTCAGATTCTGAAAATCAAGGGTCGTATTCTGGTGTAATTCCCCCACCACCTGGCAGGGGGCAAGTGAAAAAGGGATCCGTAAGCCATGATACGGTTCAGCCTCGTACATCTGCAGATGCACAGGAACCTGCATCCCCAGTAGTTTCACCACAGCAATCCCCACCAACTTCTCCACACACATGGAGGAAGCACAGCCGTCATCCCAGCGGTGGGAATAGTGAGAGGCCTCTCGCGGGACCTGGGCCATTTTGGTCTCCCTTTGGTGAAGCACAATCAGGTTCTTCTGCTGGTGATGCAGTGTGGTCAGGGCATTCCCCACCTCCACCTCAAGAAAACTGGGTCAGTTTTGCAGATACTCCACCAACCAGTACTCTTTTAACCATGCATCCTGCTTCTGTCCAGGACCAGACAACAGTACGAACTGTAGCATCAGCTACAACTGCCATTGAAATTCGTAGGCAATCCAGTAGTTATGATGATCCCTGGAAAATAACAGATGAACAAAGACAGTATTATGTAAATCAGTTTAAAACCATTCAGCCTGATCTAAACGGATTTATTCCAGGATCTGCAGCTAAAGAGTTTTTTACAAAATCAAAACTTCCTATTCTTGAACTTTCTCATATTTGGGAACTCTCAGACTTTGATAAAGATGGTGCATTGACACTGGATGAGTTTTGTGCTGCTTTTCATCTGGTGGTTGCTAGGAAGAATGGCTATGATTTACCAGAAAAACTTCCTGAAAGCTTAATGCCCAAACTGATTGATTTGGAAGATTCAGCAGATGTTGGGGATCAGCCAGGTGAGGTAGGTTATTCAGGCTCTCCTGCTGAAGCTCCTCCAAGCAAGTCACCATCGATGCCATCACTAAACCAGACATGGCCTGAGCTGAATCAGAGCAGTGAGCAGTGGGAGACATTTAGTGAACGCTCTTCAAGCTCACAAACTCTGACCCAATTTGATTCTAACATTGCACCAGCTGATCCTGATACTGCTATTGTTCATCCAGTTCCCATTCGTATGACTCCAAGCAAAATCCACATGCAGGAAATGGAACTTAAAAGAACTGGCAGCGATCATACAAATCCCACTAGCCCATTACTTGTGAAACCATCTGACCTTTTAGAAGAAAATAAGATAAATTCATCGGTGAAATTCGCTTCTGGTAATACTGTAGCAGATGGTTACAGTAGTTCAGACTCTTTTACTTCTGACCCAGAACAGATCGGGAGCAATGTAACTCGTCAAAGGTCTCATTCAGGAACGTCGCCTGATAACACTGCACCACCACCTCCCCCTCCAAGGCCACAGCCCTCTCATTCTAGATCATCATCTTTAGATATGAATCGGACCTTTACAGTCACCACAGGACAACAACAGGCTGGAGTTGTTGCCCATCCTCCTGCAGTGCCTCCAAGACCACAGCCCTCACAGGCTCCTGGTCCTGCTGTGCATCGCCCAGTGGATGCCGATGGCCTCATAACTCACACTAGTACCTCACCTCAGCAGATACCAGAGCAACCAAATTTTGCAGATTTCAGTCAGTTTGAAGTATTTGCTGCATCAAATGTAAACGACGAACAAGATGATGAAGCCGAGAAACATCCAGAAGTCCTGCCGGCTGAAAAAGCTTCTGATCCTGCAAGTTCTCTTCGAGTTGCCAAAACAGATAGTAAAACTGAAGAAAAGACAGCTGCTAGTGCTCCTGCCAATGTGAGCAAAGGCACAACACCACTTGCTCCACCACCTAAACCTGTTCGAAGAAGATTAAAATCAGAAGATGAATTAAGGCCAGAAGTTGATGAACATACACAAAAGACGGGTGTCTTAGCTGCTGTTCTTGCATCACAACCTTCTATTCCCAGATCTGTTGGGAAAGATAAGAAAGCTATTCAGGCATCAATTAGACGTAATAAGGAAACCAACACCGTTTTGGCCAGATTGAATAGCGAATTGCAGCAACAATTAAAGGATGTTCTTGAGGAGAGAATTTCCCTGGAAGTTCAACTGGAACAACTTCGACCATTCTCTCACCTATAAGCCAATTGCCGTTAACTGTGAACATACTTGTTTTTAAGTGGTTTTGGGTTCAAAGCCAATTTGGAGACCTAGACATTCAGCTCACTGCTTAACTCAACATTAAATTTTATGATTCTGTTTTGCCCTATATGTTCACCGTTGTATTTAAGTATCTTTTATTTTTTAATTTCGACAATAAAAAGGTCAGGATGGCGTTTTCTGGAGGGTAGATTGTGTTTGTTGGCACACCCACCTTTTCTGTTCCCTAGCATCTGGGATATGCAATGCTTCTATGGCTAATACCACACACCAATTTAATTTATAGAATGGGCTCCTCATTTACATCTCAGTCACAGACTCAGAAATAAATTGTCAGTTTGTCCTTTTATGTTTAATATTTTACATAAAGCATCTATTCTATAAAAATCTTTAGAAAGAGTTTCCCATTTAATTTTGATTTTAAAGAATTATATTGGATAAGGTGGTTTTCACCATAAGCTAATTTACTCTCTGCAGCCGTCTACATTCTTCACAAATCATGTGGTACATTGAAGCCTCTTTTACATGTCAACTTGTGACAAATACAAACATGTGAGATTTTATATTTTCCTTGTGGAAATGTGATCAACTTCATCAGCGACTTCGAACTATTTTATGAGATTCAATAATTCAGCAGTCATGTAAACTTATGAAATAGGTATGAGTAATGGCCTTTCTTAATTTTTTTAAGTATTGTTTTAAAACTTCTGAGGATATCAGTTATTCCCAGAATAAAGGGAAATTCCTTAGGATTTCTAGTTTACCTTTAGCCATCTTGTCACTCATTCTTTTGCTATACAGACAAGTTTTTCCTATTAATGAGTTTCTGGAGTATGCCTTATTCAGGACAATATGCTGTTTTAGATTTTGTTTAATATTAAATGATATATACATTTCGATCCATTGCTAACAGCAGATATTCCCTTTAAGATTTATTCTGTCTATAGGATCATAGATTTTAAACTGCATGGATATATCTTGGCAGAATCAGAAGTGTGGTTTTACACCAATAAAACAGCATAATATTTTAACTTTTGTTCATCTTTTTAACAAGATTTAAAGTTTTAAGAAATAGAAGATTTTGTATTTTCATTTCTGAAAGAAAAAATGTTTAAATACTATAGATTCACAGTCCTAAACTGCACCGATAGACTTTGTTACTGTAAACAAGAATTTGAAGAACAAGGGAAACTGACAACCTCAAGCTTCCAAGATTAATACAATTTTTACCTGACAATATCTAGGTAAAAATATACATCAGCTGAAGTTTCCAAGTGGCTTTCAGTATGGCTTTAGTTGTTAAATAATAAATTTAAAGCATTAAAGGCCCAGGAAACTACTCAACACCTGTTTTTCTGAGTGTCTTTGTTTTCAAAGAAACATTTTTACTCAGCTGTATTTCATTACAAGCAAGTTTTGCTGTTTCCATTTAGTTTTGTTTTTTAAAATATGCTTTTTAAAAATAGCCTTCTAATTTAACAATGTCAAAAATATTTGTTAAAGCTTCTTAGAATTTAGCCTTCCAATAAATAACACTTAAAAATTATAGAAAA	0.519922	0.390236	0.127476	0.239228	0.461835	0.524857	0.658231	0.636999	0.428068	0.873125	0.810287	1.08374	0.892371
ENST00000450554	ENSG00000063244	U2AF2	U2AF2-202	coding	GCAACCTCCGCAGCGGTCGCGCGCACCCTTCATCCCTCTTGCTGCTTTTGTCTGGCACAACCTTCTCAGGCCCTCCGCGAGGCCGGCCCTTTTTTTCTTTCACTTTCCCCACCCGGAGAGCCAGGTGCCGAGAACTAGGACCTCGTCCCCTTCTCTATCCCTTCCCCTGATCCATCTCGTCTCTGTTCTCCTTCCCTTTTCCGTTCCCGAAGCCGGAAGGAGCCGAGGTACCCACGGAAAAAGTCGAAGCTGTCCCCGGAGAGTGAGGCCTTCACGAAGCGGTGGCGGAAGGAGCCGAAGTTCTCTGATCGGAGGCGTGAGCAAGTGGCATCTCCGGAAAGAGCCGAAACACGGACTCGAGCTTAATCCCAGGAGGGGCCCGAGGGCGAGATCCGGAAATCTCCGGAAAGAGCCGAAGGCCGGGACGGTTAGGATTGTCGGAAGTGGCCGATTGCTTGGACAGGGCCGGCGGAGAAGATCGGAGCAAGTCCGTGGAAGAAGCCAAAGACTGGGACGGATTGAATTGTTGGAAGAACCCGAACTCGCAGAGGGGACTGGGCGCAGTGGCACACGAGGACACACGGAAACCTCCGAACGTTGAGGAGATAATCTCGGAAAAGTTACGGAAACCTGGGAAGTCGGCGAAACCCTACGTTCGGGTGTTTTCGGAAGCAGCCGAAGCGGCCGCCTGCTTCGCCTTCGTCCAGTATCCGGAGATAGCCGAGGCGCTTCGGAGCCAGGCTCGGGGGGAGGGGCAAGCTCGCGGGCGGGCGGGCGGGTGAGGGGGCGGAGCCCGGGCGGGGCGGGGAGGGCTGCCGGAGGCTTGATTAGGTAGGAGGTGGCGAAGCGCCGGCGGCGGCCGGAAGTAGCCGAAGCCAGCGGCGGAAGTAGCCGAAGCGGCTGGAGCGGGCGGCAAGGCGAGGCGAAAGCTGCACAGGGCCCTACGCGGCCGCCTCAGCATGTCGGACTTCGACGAGTTCGAGCGGCAGCTCAACGAGAATAAACAAGAGCGGGACAAGGAGAACCGGCATCGGAAGCGCAGCCACAGCCGCTCTCGGAGCCGGGACCGCAAACGCCGGAGCCGGAGCCGCGACCGGCGCAACCGGGACCAGCGGAGCGCCTCCCGGGACAGGCGACGACGCAGCAAACCTTTGACCAGAGGCGCTAAAGAGGAGCACGGTGGACTGATTCGTTCCCCCCGCCACGAGAAGAAGAAGAAGGTCCGTAAATACTGGGACGTGCCACCCCCAGGCTTTGAGCACATCACCCCAATGCAGTACAAGGCCATGCAAGCTGCGGGTCAGATTCCAGCCACTGCTCTTCTCCCCACCATGACCCCTGACGGTCTGGCTGTGACCCCAACGCCGGTGCCCGTGGTCGGGAGCCAGATGACCAGACAAGCCCGGCGCCTCTACGTGGGCAACATCCCCTTTGGCATCACTGAGGAGGCCATGATGGATTTCTTCAACGCCCAGATGCGCCTGGGGGGGCTGACCCAGGCCCCTGGCAACCCAGTGTTGGCTGTGCAGATTAACCAGGACAAGAATTTTGCCTTTTTGGAGTTCCGCTCAGTGGACGAGACTACCCAGGCTATGGCCTTTGATGGCATCATCTTCCAGGGCCAGTCACTAAAGATCCGCAGGCCTCACGACTACCAGCCGCTTCCTGGCATGTCAGAGAACCCCTCCGTCTATGTGCCTGGGGTTGTGTCCACTGTGGTCCCCGACTCTGCCCACAAGCTGTTCATCGGGGGCTTACCCAACTACCTGAACGATGACCAGGTCAAAGAGCTGCTGACATCCTTTGGGCCCCTCAAGGCCTTCAACCTGGTCAAGGACAGTGCCACGGGGCTCTCCAAGGGCTACGCCTTCTGTGAGTACGTGGACATCAACGTCACGGATCAGGCCATTGCGGGGCTGAACGGCATGCAGCTGGGGGATAAGAAGCTGCTGGTCCAGAGGGCGAGTGTGGGAGCCAAGAATGCCACGCTGAGCACCATCAATCAGACGCCTGTGACCCTGCAAGTGCCGGGCTTGATGAGCTCCCAGGTGCAGATGGGCGGCCACCCGACTGAGGTCCTGTGCCTCATGAACATGGTGCTGCCTGAGGAGCTGCTGGACGACGAGGAGTATGAGGAGATCGTGGAGGACGTGCGGGACGAGTGCAGCAAGTACGGGCTTGTCAAGTCCATCGAGATCCCCCGGCCTGTGGACGGCGTCGAGGTGCCCGGCTGCGGAAAGATCTTTGTGGAGTTCACCTCTGTGTTTGACTGCCAGAAAGCCATGCAGGGCCTGACGGGCCGCAAGTTCGCCAACAGAGTGGTTGTCACAAAATACTGTGACCCCGACTCTTATCACCGCCGGGACTTCTGGTAGAGGCGGCTGGGGGAGGGTGGGGGCAGGGCTGGCTGGGGGCTTCTCCCCACTCCCGCCCCCCCCTTATCCCCCTCTGAAGACGATGGGCAGAGGAGTGACAGCCGCAGACACACGACAGCCGGCAGCAACTGGAATGGCAGCAATTAAGGGTGGGGGGCGGGGGTTGGGGGGTTGGGGGGTTAGGGCAGGGAGGGGACTGGGGAAGTGCGCACACAGCCCACACAGACAACACGCACCCACACAGACACAGAGGGAAGGGGTTGGGATGGGGACAGGGTGCACAGCAGGGCGGGGTAGGACCCCAGCCCCTCCCAAAACAGCCTCTCCTTCTCCCATAGACCCCTTTCTTCTCCCCTTCCCCACGGTAGGAACATAGCGTGTTTATATTTTATGGCCAAACTATTTTGAATTTTGTTGTCCGGCCCTCAGTGCCCTGCCCTCTCCCTTACCAGGACCACAGCTCTGTTCCTTCGGCCTCTGGTCCTCTCTGGTCCCCTCCTGGGTTTCTTACGTAGTTGATTTTTCCTCTTTAGTCTCCCCCGACCTGCGCCCAGCCCCGTGGCCCCTGCCCCTCTCCTACTCTCTGTGGCAGTTTCATATTTGCTAAGACGAATTTGCTCATTAAACATTTTGTTGTATTTTACTTT	0.701937	60.5376	64.2572	55.0964	74.5846	65.035	68.4931	116.39	69.2347	70.7317	55.035	67.0017	49.5704
ENST00000450593	ENSG00000168243	GNG4	GNG4-204	coding	CGGTGCCACAGGGACGAGGCCTGGAGAGCAGTCGCTCCTAGAACCGGGGCGCGAAGGGCACCCCCGCCTCCAGCACGCGCCCTCCGCCCTCCCGGCCTCGCTCCCCCCGGAGTGGGGGCCTCGCCGGCCCCTGGTCCCCGTCACTCAGCAACGTCGGGTCAGCCTTCGCCGGGTTAGTGGCGACGCGGCCGCGCGAATTCGCACAGGTGACCTCAAAGCAGAAGCTCTGAATTCACCTCTCATCTGACGACTGACAGCTGCTGCCACCGCCAGCCTCTGTCCCTTGCCCAGGCCTGTCACACGGCTGCCTCTCAGCAGGGGCAGTAGAATGAAAGAGGGCATGTCTAATAACAGCACCACTAGCATCTCCCAAGCCAGGAAAGCTGTGGAGCAGCTAAAGATGGAAGCCTGTATGGACAGGGTCAAGGTCTCCCAGGCAGCTGCGGACCTCCTGGCCTACTGTGAAGCTCACGTGCGGGAAGATCCTCTCATCATTCCAGTGCCTGCATCAGAAAACCCCTTTCGCGAGAAGAAGTTCTTTTGTACCATTCTCTAACTCCGTGTGTGATGAAAACGCCTCCTTTTCTGACCTTCAAAGTCCCCTGTAGAGACCATGCATGCTCTAAGCCTTAGGGAGTGAGACCAACACCCATCCCTGCCCAGCCAACAGTGGCCGGGGCTTGTCTTATGTTTCCATCTGTTTTCTTCGTGGCATTCAATTTCATTTTTTTCCTTTTCATTTTCATGTTATTTTCATTATTGGCAAAGAAAATCAAAATGTTTATAGCCAAATAACAAATGTGCCATGTAAAAGTAAGTCTGGACTTAAGAGTTTAAAATTTTTAAACATCAGTTTCCAAGTTTATATCATATTAATACATTTCAGTGGATAATTTATTTTAAAAAAAAAACTATGCCTAAATATCCCTTATTTGCAATATTCAGTATCAAATTAGAGCATTTTGACCAACTGAAACATATAACGTTTTCATCTCCTTTCCTGGAGAAAGCAGCTGCAGAGGTTCTGTATTTCCTGCATTTCCATCATCCTAGTAAAAAGACAACAACCCACAGGATTGGAATGGTTTTCTTTTGTTTTTTTTTTGTTGTTGTTGTTGTTTTGAGATGGAGTCTCGCTCTGTCACCCAGGCTGGAGTGCAATGGCGTGACCTCAGCTCACTGCGACCTCCACCTCCTGGGTTCAAGCGATTCTCCTGCCTCAGCCTCCTGAGTAGCTGGGATCATAGGCACGCGCCACCACACCCAGCTAATTTTTTGTATTTTTAGTAAAGACGGGGTTTCACCATGTTGGTCAGGCTGGTCTCAAACTCCTGACCTCGTGATCCACCCGCCTCGGCCTCCCAAAGCGCTGGGATTACAGGCGTGAGCCACCACACCCGGCCGTGGAATGGTTTTCTTAGCATATCCTCCTGGGGCCGTGGCGCCCCGGCTGTGGGCCGTGGTGGATGTCCCTTGTTTCAGTGGTCCTACAAAGGTAGATGGTGGGCGGACACCGAAGTCAACTTGACTGTAAAAGTACCCCATACCGTTGACGCGCTGTGGCAGACCTGTGGGTGCGGTCTCCCCTCTCCAAATGCCACCTCTTCCTGCTCCCTCCTCTTTTGGCTCCTACTCAGTAGTTCCATTGTGGGCTGCAGTAATATAAGGACCTGTTCTGGACACAGCACTGGGCCCGCTGGGGTTTTAGTAGGGCAGCCCCTTCCCTGCAGGAGTGAGGCATGGTGACAGCAGTCCCCTATGTGCCCCCAAGTCATCTGAGCATTGGTGTGCATTAAGGTACTCAATCTTCCAACAATAAATACCATAAGTGCATGTCTGTTTTATTTTATTTATTTATCTTTTTGAGACAGAGTCTTGCTCTGTCGCCCGGGCTGGAATGCAATGGCACAATCTCAGCTCACCGCAACCTCCACTCGCAGGTTCAAGTGATCCTCATGTCTCAGCCTCCCTAGTAGCTGGGATGACAAGCACACGCCAACATGCCTGGCTCATTTTTGTATTTTTAGTAGAGACGGGGTTTCACCATGTCGGCCAGGCTGGTCTCCAACTACTGGCCTCGAGTGATCTGCCCACCTTGGCCTCCCAAAGTGCTGGGATTGCAGGTGTGAGCCAGTGCACCCGGCCGTATGTCTTAGAGTGAGGGGAAACTGAGGCACAAAGCGTTTATGTAGTTTGCCCAAGGTTACACATGGTAAGCAGAAAAACTGGGATTTGAGGGCAGGCAGCCCGGCCCCAGAGTTCCCTTAGCCCCCTGAACTGTGCTACCTTCCAGGTCTACCTGTTTGCAGGTAGGGAGACCCACAAACTATCATAACTGCACACCGTGAAGCAAACACCTTTGTTGCAGTAACCCGTGGCACACTTCACTTCCCACATTCTCCAGGAGGAAGCCGTATTCTGGTAGTTTAAGGAAGGTGATTCATGGATGCCCCAAGGAAAGGCTAGACATCGATGAATTAGCTCTTGGATTGTCTAAGATCAACCTGAAGGTCCTACCTAAACCAAACTCATATGATCCCGATGAAAGAGGAGAATACACAGTGGGAGCAGAGCTCTTTGTGTAAGTTTGTTCTATTCTGTTTATTTGGAAACTGCCTCTCTCCCTAGTTCTGAAAGAGACTTGCTGTGTGATAGAGAACAGGCCATTTGTGCCTGAAATGTTCTAACCTGCAAATTGGGTTTAATGGTAATTATCCTGCCTTTCTGTCTGGGAGGAAACAGAGATGCTACATAGATGAAAGCTCTGATTATCATTTAAAACAAATAAATGTACTAAATGCCGTGGTATAATATAGGGAAGAATGGATGACTTCAAAGAGACCATGGTTCCGTTGGAGGCATAAAATTGCCTGCAAAGAGGCAAATGTAATTTCCAGACCAATTAATGACTTGCTGCCCTCGTAAATGGATTTAGGACATCTTTGTTCCTTGCTTCTTTTGTTAAAACTCATTCTTAGTTTCATTATCAGCTCACTAATAATACCAGTGTTGTTAAGATGCTCAAACTAGAGCAGAATTGTATGCTGGATGTGACGCTAGGACCTCAGATCCTTTGATAGTGCAGTTATGACCAGGATCTCTTTATTCTGTGCTTCACGTCAACATCATTAACCCGATGAAGCGAAGCACAAGTCATAAAGGCACATCAGAGAAGCCGAGAAAGCGGGGCCGTACAGAGAGCATCAAAATCAGGTCAGAAAAATGCTGCTTTCCTCTTCCACCAAACCTTCTCCCTGTTGTTTTTACATGCCCCGTCCCTCCAGATTCAGCCTCCGTTTTGTTCTCTCTCCTTTTCCTTTTCCTCCTCTCTTCCTTACCTTCCCCTGTGAGATGCTTTTCTGTCCTTTTACTGCACCTCTTCCAGACCTATGGCATTTGGGGACGGGTCACCCTTCCTAGAGTGATCCTGAATCCAGCTGCCTCTTCTTTTTTTGTTTTTGTTTTTGTTTTTGAGACAGAGTCTCTTTCTGTCGTCCAGGCTGGAGTGCAGTAGCGCAATCTTGGCTCACTGCAACCTCTGCCTCCTGGGTTCAAGCGATTCTTGTGCCTCAACCTCACGAGGAGCTGGGATTGCAGGCGCCCGCCACCACACCCGGCTAATTTTTGTATTTTTAGTAGAGACGGAGTTTCACCATGTTGGCCACGCTGGTCTTGAAGCCCAGACCTCAAGTGATCCGCCCGCCTTGGCCTCCCAAAGTGCTGGGATTACAGGCATGAGCCACCGCGCCTGGCCTAGTTCCCTCTTCTTAGATGGAGATTTCTGCACATGAGCTGTGAGATCCACAGACATGTCACTGAGCTCCCCCACTCTGTCAGTGGAAGATGAATGGAATAAAGCCTGCTTGCATTGTGGAGTGCAGCTGTGGGGACAGTTGTCATTTTTGTGTTTTCAGCTTAACTGTCCAGCATCTCCCCTCCCTTCCTACAGCAGGGACATCATGCCTTAGATATAAACTTAGTGGTGTGCAGTACCCACCGTGGAAGCTGAAGAAGGGAAGTATTTCCTGTCTCTCAGGCACACCCCGCTTCCAGCCCCATACCAGTCGGGAAGTGGTCATTGACCTGGGGTGGACTACCTGGACCCTTGCTTGGGGCTATGAGCCTGGAGAATGTGACACAAATGAAGGGATGCTGAGACTCATTTCAAGGAAGCCACCGTGGTCCGGGGTTGGTAGTCATACAGCAAGGCAGGTGGGTAGGGCTGGCAGGCTGCAGGGATGGTGTGTCCACTGGTAGCAATGTCCAGGGATGGCAGCGTCCTGGGAATGTCATTTCTGCTCCACTCCTTGGACTCGCTGAGCTGTCTCCGCCTCCACCTATCTTCCTACAGACCTCCCTTCTAGTTTTCTGTCAATTCTTTGAGCCAGCAAACTCCATCCAGTACATTCTTTCTTCTTTCATGAAAGAGCTTGAGTTGGATGTAAATATATATGACCTAACAATTCCACCCCTAGGTGTATACCCTACAGAAATGTGTACATGTGTTCATCCAGAGACATGCTCTAAATCTTCACAAAAACACTCTCCATAATAACCCCGAACAGGAAAGCACCCCAATGCCCATGTTGGCTGGATAAGCACATTAGGGTATATTCACACGATGGAATCCCAGACTGCAATGGGAATGAGCTGCAACTCCACCCCCAACTTGGAGTGTATTCACCAACCCTAGTGTTGAACGAGATAAGGCAAAAATGCACCATAGGATTCCATTTATATAAAGTTTAAAACCCAGCAAAATTCATCCATGCGGTTGCAAGTAGAGATCAGTCCTAAGAAGACAGTAACCAGAAGCGGGCATGAGGTGGTGCTTCTGGGGTGTTCTGTTTCTTGATCTGGTTGCCGGTTACCTGGGTGCTTTCCGTTTGTGAACATTCTTGGAGCTGTACACTTTTGATCTGGGCACTTTTCTGTGTGTATGTTATACTTCAATAAAAAGTTGGGCTTTGTGACTAGC	0.0901909	0	0.414314	0.294785	0.123015	0	1.30726	0	0	0	0	3.04952	1.26129
ENST00000450599	ENSG00000108654	DDX5	DDX5-202	coding	GGTCCGGGGTGGTACAGCCACGTGACAACGCCAGGCCCCGCCTTCCCCCTCTTTTGGTTACAGACGTGAGGGCTCTTTGGAGACGTAAACATCTCCGAGTGGCGAGGGTGGGCGGGGCTGGGCTTGGGAAAGGGCGGGGTGGCTTGCTTGAGGTGTGGAAAGACCAGAAGAAGTAGTGCAGCTTCGGCTGGTGTCATCGGTGTCCTTCCTCCGCTGCCGCCCCCGCAAGGCTTCGCCGTCATCGAGGCCATTTCCAGCGACTTGTCGCACGCTTTTCTATATACTTCGTTCCCCGCCAACCGCAACCATTGACGCCATGTCGGGTTATTCGAGTGACCGAGACCGCGGCCGGGACCGAGGGTTTGGTGCACCTCGATTTGGAGGAAGTAGGGCAGGGCCCTTATCTGGAAAGAAGTTTGGAAACCCTGGGGAGAAATTAGTTAAAAAGAAGTGGAATCTTGATGAGCTGCCTAAATTTGAGAAGAATTTTTATCAAGAGCACCCTGATTTGGCTAGGCGCACAGCACAAGAGGTGGAAACATACAGAAGAAGCAAGGAAATTACAGTTAGAGGTCACAACTGCCCGAAGCCAGTTCTAAATTTTTATGAAGCCAATTTCCCTGCAAATGTCATGGATGTTATTGCAAGACAGAATTTCACTGAACCCACTGCTATTCAAGCTCAGGGATGGCCAGTTGCTCTAAGTGGATTGGATATGGTTGGAGTGGCACAGACTGGATCTGGGAAAACATTGTCTTATTTGCTTCCTGCCATTGTCCACATCAATCATCAGCCATTCCTAGAGAGAGGCGATGGGCCTATTTGTTTGGTGCTGGCACCAACTCGGGAACTGGCCCAACAGGTGCAGCAAGTAGCTGCTGAATATTGTAGAGCATGTCGCTTGAAGTCTACTTGTATCTACGGTGGTGCTCCTAAGGGACCACAAATACGTGATTTGGAGAGAGGTGTGGAAATCTGTATTGCAACACCTGGAAGACTGATTGACTTTTTAGAGTGTGGAAAAACCAATCTGAGAAGAACAACCTACCTTGTCCTTGATGAAGCAGATAGAATGCTTGATATGGGCTTTGAACCCCAAATAAGGAAGATTGTGGATCAAATAAGACCTGATAGGCAAACTCTAATGTGGAGTGCGACTTGGCCAAAAGAAGTAAGACAGCTTGCTGAAGATTTCCTGAAAGACTATATTCATATAAACATTGGTGCACTTGAACTGAGTGCAAACCACAACATTCTTCAGATTGTGGATGTGTGTCATGACGTAGAAAAGGATGAAAAACTTATTCGTCTAATGGAAGAGATCATGAGTGAGAAGGAGAATAAAACCATTGTTTTTGTGGAAACCAAAAGAAGATGTGATGAGCTTACCAGAAAAATGAGGAGAGATGGGTGGCCTGCCATGGGTATCCATGGTGACAAGAGTCAACAAGAGCGTGACTGGGTTCTAAATGAATTCAAACATGGAAAAGCTCCTATTCTGATTGCTACAGATGTGGCCTCCAGAGGGCTAGATGTGGAAGATGTGAAATTTGTCATCAATTATGACTACCCTAACTCCTCAGAGGATTATATTCATCGAATTGGAAGAACTGCTCGCAGTACCAAAACAGGCACAGCATACACTTTCTTTACACCTAATAACATAAAGCAAGTGAGCGACCTTATCTCTGTGCTTCGTGAAGCTAATCAAGCAATTAATCCCAAGTTGCTTCAGTTGGTCGAAGACAGAGGTTCAGGTCGTTCCAGGGGTAGAGGAGGCATGAAGGATGACCGTCGGGACAGATACTCTGCGGGCAAAAGGGGTGGATTTAATACCTTTAGAGACAGGGAAAATTATGACAGAGGTTACTCTAGCCTGCTTAAAAGAGATTTTGGGGCAAAAACTCAGAATGGTGTTTACAGTGCTGCAAATTACACCAATGGGAGCTTTGGAAGTAATTTTGTGTCTGCTGGTATACAGACCAGTTTTAGGACTGGTAATCCAACAGGGACTTACCAGAATGGTTATGATAGCACTCAGCAATACGGAAGTAATGTTCCAAATATGCACAATGGTATGAACCAACAGGCATATGCATATCCTGCTACTGCAGCTGCACCTATGATTGGTTATCCAATGCCAACAGGATATTCCCAATAAGACTTTAGAAGTATATGTAAATGTCTGTTTTTCATAATTGCTCTTTATATTGTGTGTTATCTGACAAGATAGTTATTTAAGAAACATGGGAATTGCAGAAATGACTGCAGTGCAGCAGTAATTATGGTGCACTTTTTCGCTATTTAAGTTGGATATTTCTCTACATTCCTGAAACAATTTTTAGGTTTTTTTTGTACTAGAAAATGCAGGCAGTGTTTTCACAAAAGTAAATGTACAGTGATTTGAAATACAATAAATGAAGGCAATGCATGGCCTTCCAATAAAAAATATTTGAAGACTGAATTAAGTGGAAATTGTACTTTATTTTATATAATGTCATGTAAAACTTTGCTTAAGATGGTCTGGTTTTTTTTTTGTTTTTGTTTGGTTTTTTTTTTCCATGAAAACAAATGACTGTTCCTTTTTATTTAATTTGGGAGGCAGGGGGAATCAGAAGGCCCTTCTTTATAATGAGCTATTCATATTGCAGGAGTCAGAATGAATTGATACAGGTGAATTTTTAGTTACAGGCTAAATTGCATAAAAGCTTTGTCAGCTTCCAGCATCAGGGGAGTCATTTAATAGCCTTTTTCCTTATTTGCTAGTATGGTTAAATGAGAAAATAGTAAAATAGATACAAAGTCATCTATATAGTGTGAGAACGTGGGTGACTTTTTCAAAGTTTATAATTTAAAAAGCTCCAAATAACTGGCTTTTTCAAGAGACTTATACTCATGCTCTTGGCTATACTGTGAATTACTGAAATGTTGAACAAACCTGTGAAAGACATACATTAGCCCTTTAAGATGGCCAGGAGCTAAGCTTGAGTCTCCTTTACTGAATTTCGTTCTTAGTGCAGGTTACTTGTAGATTCTAGTCTTCACAGGCTCCCTGGGGCTCTTAACTAGTCACACTGGGAGTCATGAATGTCTTTCCAATAATTCAGGGAATTCTAGAGATCCTCAAACTGTAAGGTCTATTCATACTCAACACAAGGAAAAAACCTCATTAAAATTAATGACTAATCAGGAGGCAACGTAACCAAAAGCACAGTGAATGAAAGTTTTCATGGTAGGTTCAACATGGGTTTATTGCTAGAAAGATCCAGGGGATAGCTTTAGGTTTAACTTCGGCTCACCAACGTAACTTTCTAATCATTTATTTCAGTAATAGCTAGAAGTGGGTCTGAATGTTTTCCCAGAGTCTGATACGTGTTTTTTTTTGCCAGAAGAGAGGTCTTCAGGAGACTTCATTTAAATTCTGATTATTAAACTGAGGCTTTAATTGATGTTAATGCCTTATGTCAAATGTAAAGTTAGAATTTGCTAGGGCTGGGATAGGGAGTGATATTTCTAGGACTTAGACATTGAAAACTAATTCAGCCTGTAGTAACCTGGATGGTTTTCAATGGCATGGTTAGTCAAATTCATGGTTTTAAACTTAGAAGCAGCTTTCGGGGGAGAGGGTAGGTTGGAGCATTTATTACATATTTTACTGTTTAATGTCTTAACCGTGGGCCTTTTAATTTGTAAACACTGAAATGATTGTTGGGCTGTGGAAAACATTTACCTATTTACCTTGGAAGTTTTAAAAGACAGTCCACTTTTTAGCATGTGTGTTGTGTCCAGCCTGTGGTCGTCTTAACTAATAAATGTGATTTTTCTC	0.438571	19.6439	11.9507	13.4788	0	0	0	18.8878	6.09727	0	22.8627	26.7635	26.5811
ENST00000450644	ENSG00000182287	AP1S2	AP1S2-203	coding	GGGGCTTCCCCTTCGCCGCCGCCGCCGCCGCCGGCCAAGCTCCGCCGCGCCCGCGGCCCGCGGCCGCCATGCAGTTTATGTTGCTTTTTAGTCGTCAGGGAAAGCTTCGACTGCAAAAATGGTATGTCCCACTATCAGACAAAGAGAAGAAAAAGATCACAAGAGAACTTGTTCAGACCGTTTTAGCACGGAAACCTAAAATGTGCAGCTTCCTTGAGTGGCGAGATCTGAAGATTGTTTACAAAAGATATGCTAGTCTGTATTTTTGCTGTGCTATTGAGGATCAGGACAATGAACTAATTACCCTGGAAATAATTCATCGTTATGTGGAATTACTTGACAAGTATTTCGGCAGTGTCTGTGAACTAGATATCATCTTTAATTTTGAGAAGGCTTATTTTATTTTGGATGAGTTTCTTTTGGGAGGGGAAGTTCAGGAAACATCCAAGAAAAATGTCCTTAAAGCAATTGAGCAGGCTGATCTACTGCAGGAGCCACGTCATGAATATTTTAATGTCCCTGTGTACTAAATGACTACTCATCGAGTATGCAGAATTTCACAGAGGAAATAGAATGCTGATATACATATGAAAGAAAATATCCTCAGCATGGTGATTTATTGTCTTGTATAATAATAGTAGAACATTTTAGAACTAGTACTTTTATGATTGTATTTTTTTCCTGTTCACATTCCAAACTTTTCTGTTTTATTTTCATTCTATATGTGATCTTGATACAGCTCATTCCTTTCTGCAACTGATTTAATCTCATCTTGACAAAATATGACCTAGAAGTGTTTTGAGTAATATTAAATCTTAAACACATACATATTATTAATGAACCATCTGTGATTTATCTTATAAGAGGAAAACATGACAATCATTAAAATGTTTACCAAAGAAAATATAGCTGAAGTGCTAGGTCAAAATAAGCAGTGCCATAATATATAGTGTAGTTTGGTCTTCAAATATGGAGGTTAAAAAAAGAAACTATTTTGTGTGATTATCTTACAATCTGTATGAGCTAATGTGTTCTAATGTATCACATAAAAGTATATGTGAAAATATTACAAGAAACTAAAATTAATTTGTACCATTATATAATATTTAAGGTTAAAACATTCAGTATTAAGAAATTTTGTAGTGCCACATTTATTGAATCACATTTGTGCTATATAATAATATCAAACAATCCCTTTAAGAACTTATTAGAGAGCTATGTCTGAAGTCTGTTCTGCAATATCTGTTGCTGAATAATAACTCTTTCAAAGCATTAATGCTGAGTTTATATAGTTCAAAAATTCTAATATTCATTCAGTTTTAATACCTAAATACTTATATTTTACTAGTGATGGCATTCTAATATATTAAGTCCTCATTTAAATACTTGATACTTTGTTAACTGTGGCATTATATTTCTGAATTTTAAAACCTTTAATATTGGTAACTATTGCATATTCTTTTAATAAAACATGCAGCATATTTTTTTATAAAAGGAAAAGAATTCATTGTTTATATCTAGAGAGCATAAAGCCTAAGTTAAGTAAGTTATTAAACAATAACTTCACAAGATGTTCAAATCGATTTATCACTGAAAGAAGATCTATGAAAATGTGTTTTGACCAAACTTAGTATTAGGCAGGTACACAGATAAGATTTTCCATTCTTAACATTCTCACTGTAATGCACGACATTTGAAGCACCTGGATGTGCTATCAATCAGGTGGGAAATTTAGCATTATATATTGGAAGCATTGAGAAACATTGGTCTTTCATTTCTATTTTTTTTTCCCCTCCTTTCCTCCTCCTGCCCCACAATATATTATTCATCTGGTTTTAATGCTACATAAATATGCATTGTCTCATGCCTGTTTGTGTTGGATGCCTTGTGCTAAGCTGTAACAAAATGTTGCTTCTTTTGCTGTC	0.274194	0	0	0	0	0	0	0	0	0	0.505904	0	0
ENST00000450673	ENSG00000228696	ARL17B	ARL17B-202	coding	ACGCCTGTCGTGGTTTAGCTGAACTGAGCTGAAATCCTAAAGGCCGCGGAGTCGGCGGTGTTGTAGGTAGCGGTACCTTGAGTGGCAACAGAATTCGATTAAATTACAATGGGAAACATTTTTGAAAAGCTCTTTAAAAGTCTACTTGGGAAAAAAAAGATGCGGATTCTTATATTGAGTTTGGATACAGCTGGAAAAACCACCATCTTGTATAAATTGAAGCTGGGGGAGACTGTGCCTGCCGTCCCTACAGTAGGTTTCTGTGTGGAGACAGTAGAATATAAAAATAACACCTTCGCTGTCTGGGATGTTGGCAGCCACTTCAAAATCAGACCTCTGTGGCAGCATTTTTTCCAGAACACAAAAGGTGCCAGAAGCCCAGGAAGCACACATCAAGGCTCACTTGCCAGCGGGGTGCTGCCAATAAAATGTAGTCACGTGGAATTTGGAATGTGGAAAGGAGGTAGAAGTCATCCTTTCCTCCCCCATAGCAGCAGGTGTGCAGGCTCTGGTGGTCAGCTGGACTCCATACTCCCCCACCAGTCACCAGCCTGGGGACCGTGGGGCTGCAAGGACCTCAGCAGCGGTTTCCCAAGTTTCCTGACTTCTTCCATCCTCTGGAAATCAGCTGTGGTAAAGTAGCCTGAAAGCCAGTGGTGCAACCCCATCCCCACAACCTTCACCACCTCTAGCACCTCCAGTGATAAGCACTAATTGCCTATATACAACCCTTTTTTGTTTGAAATATCTAGAGTAATTTCTGTTTTCCTATCTGGGGTAGTGTAACATAAGAAGAAATATATATTTGGTCTCTGACCCCAGTTCCTAACACAAAGCTCCTAAAACCCTTGGAAATTCCTGAATGATGGCGGTGCTAAGAGCATTGTCCTTTGTTAATTTATCATTTTTCTTTTCTCCTAGGTGTTTTTTCCTTTTTAAACTTTCCTTTTAGGTTAGGGGGTACATATGCACGTTCGTTATATAGCTAAACTTGTGTCATGGGGGTTTGTTGTACAGATTATTTCATCACCCAGGTACCAAGCCTAGTACCCAATAGTTTTTTCTGCTCCTCTCCCTCCTCCCACCCTCCACCCTCAGGTAGGGCCCAGTGTCTGTTGTTTATGAGTTCTCATCATTTTGCTCCCACTTAAAAGAACATACAGTATTTGGTTTTCTGTTCCTGTCTTAGTTTGCTGAGGATAATGGCCTCTAGCTCCATCTGTGTTCCTGCAAAAGACATGATCTCGCTGTTTTTTATGGTTGCACATCTTTTGTTCTAACATTTGGTCCTTAAACCTGGTTCCTGACACAGAGCTCCTAAATCCCTTGGAATTTTCTGGGTGATAGAAGCGTCCTTTGTTCTCATGAGGTGACTCTTGGTGGGCTCCTTATTTGGGGACTGGTCACCAAAAAGACCTATGGTTGGAAGCGTTGTGCTGTCAGCCCCATTCCCCATCCTCTGGCGTGGGGAGTAGAGCTGGAGCTCAATCATGCCTACGTGATAAAGCCTCCAGAAAACTCCTTAAAAGACAGGACTTGGAGAGCTTCCGGGTTGGCGAACACATCCATGTTCCAGGAGAGTGGTGCACCCCAACTCCACAAGGACCCTTCCAAACCTCACCCTGTGTATCTCTTCAACTGGCTTCATCATTTGTGTCCTTTAAAATATCCTTTGTAATAAATCAGCACTAGTAAGAAAACTGTTTTCCTGGGTTCCATGAGCTGTTCTAGCAAATGTTCAAACCTGAGGAGGGAGTTGTGGGGACCTCCAATTTACAGCCAGTTGGTCAGATGCATAGGTGATGCTTGGCCTTGCACCTGGGGTCTGACATGCGGATGGTTCTGTGTGACTGAGCCCTTAACCTGTGGAGTCTGGTGCTCACTCTGCTTAGGGCTTCTCTTGCCTTTTTAGTGTCCTTCTAGGCGGCCTTTCCTTCCTCTTGTCAGCTCAGAAAACTTTTCTTCCACTTCCCTTCTTCTAAACCATCCCTTACATCTACTCCTTTCCAGCCGACCAAGAGCAGAACCACGGCTGGTTCCACTGCCACCATGCTGTCCCACACTGTCTCCTCAGGATGTATTCAGATGTCCAGCCCTCCCCCCAGTCTAGGAGCCCCCCCTTTGAGGAAAGGGATGCTGGCCTAGTCAACTCTTTCCCAGCACCAGGTACAGCATCTGGCACGTTCCATCTTTTTCATGGACTCTCCCCAGGCGGCCTGACCTTCCCTCCTCTGAACCGGTGCATTTCTTGTCTGCATCATGTTTGCCCTAATCAGATATCACCTTATTTCCTCTTTTAAAAAATGCTTTGTTTCTCTGGCAGGCTTCATCGGAATCACAATTTTCATTCATTTAGTAACTGTTGTTGTTTATTCTATGTATTTTTGCAGGAGGCCTGAGGTGGGCTGTGTTCTCCTCCTATGGCAGGGCTTCACTCTCCTCCTCCTCCGTTGGGGCTTCGCTGTCCCTGGGATAAGAATAACAATGCCAAGGTTTTCATTCTTGAAAGGAGCAATTAAGCTTCTCACCCCCTCCTCATTTTAGATGGGAACTGTGAGGGCCCCATCATTTACCCAGGGTCCCTGTTGAGGATCTTGTCCTCATTAGATGACTTCTTGTGCAGCTTCCATGCATGATTATTTATTCTTGTGGCACTGAGAGGTTTGTACAGATCTTTAAACCAGAGCGGCTGTCCAAATGAGGAAAGTCCATCCTAGAAGATAGAAAGGGAAATATTAATTTTGCATGTCCTCTGCTTTCCCTGGCCACAGCAATGAATCCTCCAATGTACCTGACTCTCCCTTCGCGAAGAGCATCCCCTCCATGGCAGAAATCTGAAAATGCCCCTGGGGAGACACATGCACAAGACAGTGAGTGATGCAGCCGTTTCCCACGTATCTCACAATGTACTTCTCTGGTCTTATTAGGACTAAATGAGTATCTCAGTCCATAATCACAGGGAGAACCACCACCACAGACCACATACCCGGGGTCTTGAAAATAATTCCATGCATGTGGGACTTTCAGAAGCTCTCCATGTCTGCCCAGAAGGGCCCCACAATATACTGGGGGGACTTTGTATGTGGCTCAGCATGGAGCAGGGGCAGGATTTTCAGTCCCACTCACTCCCTTGGCCAAGTGCCCTTGTGCAGTGAACAAACTGCACAACCATGCTGGGCAGAAGCATTTTATATCAGTCCCCTTCGGACTTAGTCTCACAGGCATCATTTGATGGGGGATGGGAGATGAAGTGGTTCTTCGTTTTCTAGATACTTTATTCTATAAGTTGGATCACCTCAAGCAAATGCGTGAGTGCAGCTAGCCAAGTTCTCTATCTCACAGTCTTCATATGGCTGGCTGTCGCTGATGAGTGAGTGAGCTACGAAATCAGCTTAAAGCACAACATGTTATTTTTGAATTTGAATAAAATAGGAAAAGGCAGAGTGCATTGTGTGACCATGGGGTAAGTAAGACACTCTCCCTTTCTCCTTCTCAGTTTTCCTGTCATAAAAGGACAAACTACTATCTAAGGTCTCCGTAGTTAAAATTCTTTTTTGTTGTTTTTTTTTTATTTGAGACAGTTTGGCTCATTCCCCAGGCTGGAGTGCAATGGTGCTATCTTGGCTCCCTGCAACCTGCGCCTCCTGGGCTCAAGCAGTTCTCCTGCCTCAGCCTCCCAAGTAGCTGGGATTACACGCCTGCGCCACCACACCCAGCTAATTTAGTATTTTTAGTAGAGATGGGGTTTCACCATGTTGGTCAGGCTGGTCACGAGCTCCTAACCTCAAGTGATCCCAAAGTGCTGTGATTACAGGCGTGAGCCATCCTGCCTGGCCTTTCTGGTTAAAATTCTGTGAGGTTTGCATAAAAGGAATAGAGTAGGGGCCCAAAAACCAGTAAGATGAGAAAATAGTGTTTCCTCAGTTCTAGGATCCAGGGGAAAAAAAAAGAAATAAAAGAGAAAATACTGTTTCCTGCCACTTAAGAGGAAGGACTCGCATATCCTACCTTCCATCAGCCTTGAAGGAGACAAGTGCCCTCTCTCTCACACCCGGTGGCCTTCCCTTCCCCTTTCCCAGAGCCTCCAAGAAGGCCCCTGGCCTGGCCTGATGCCCACCATCAGCAGCAATAGGCACCAAAACCTTTCTCCTTCCTATCCCTCCCCACCTCCCGAAAGGGCTGGGGACAGCAGGTGTGTCCTTGTTAGTTCCATCCAGCTCAGCTTTGGCTGGGGAGCTAATTTCACTGGAGCCAGGCTAAGCATTAGGGTAAGTATTTGTCCTGTCTTGGGCAGTTTCCTCACTGAAAAATGAGGGCAGAGTTCTAAGCCCTCCTCTAATTCTAAAATTCTAATTAAAACGTCGCGAGACTAGTGGTGCATGCCTGTAATCCCAGCTACTCGGGAGGCTGAGGCAGGAGAATCGCTTGAACCTGGGAAGTGGAGGTTGCCGTGAGCCGAGATCGTGTCATTGCACTCCAGCCTGGCAACAAGAGGGAAACTCCATCTCAAAAGAGAAGAAAAAAAAAATCACCAGACTAATATTTACCTTGAGAATCCTTCTTCATCTTCTTGTAATGACCTTCGGTGACAACATATCTGTTTTAGAAGAAAACGCAATTAAGATTATCTATGACAACAACCACCATCTCCAAATCTGTATTGATTCCTTTTATTCATTATAAGTCTCATGTACCTGATGAGGTAACTTTTTTGAAGACAGGAATTGTATGCTGTGTAACACTGCTTTGATTCTTCCATAGTTCAGTCATCCTTGCTATCTTGCGGGGGATTGGTTCTAGGATACCGCCCCCACACCATACCAGAATCTGTGGATGCTCAATCCCTTACATATAATGGTGTAATATTTGCTTATAACCAACACGCATCCCCCCTATACTTTATTTACTTAGCGACAGGATTGCCCTCTGTTGCTTACGCTGGAGTGCAGTGTCATCCTCTGTTACTCAGGATGGAGTGCGGTGTCACGATCACAGCTCACTGTAGCCTCAACCTCCTGGGCTCCAGTGATCCGCCCACCTCAGCCTCTTGAGTAGCTGAGACTACAGGTGCATACTACCACACCTGGCTATTTTTTTTTTAATTTTTAATAAAGACAAGGTCTCACTATGCTGCCCAGGTTGGCCTCCCAATGTGTTGGGATTACAAGTGTGAGCCACCATGCCTGGCCCCATGTAATTTAAGTCATCACTAATAAAATGTATACATATTGTACATTGTT	0.117608	0.747977	0.254411	0	0.156441	0	0	0.084431	0.026449	0.024313	0.203195	0.026814	0
ENST00000450683	ENSG00000081665	ZNF506	ZNF506-202	coding	TTGTCTCTCGCTGACGCCAGAGATCCAGCTATCGTCTTCACTGCTCTGTGCCGTCAGCTCCTAGAGGCCCAGCCTCTGTGGCCCTGTGACCTGCAGGTATTAGGAGGGTCACAGCTAGGACGCCGGGACCCCCTGGAAGCCTAGAAATGGGACCATTGCAATTTAGAGATGTGGCCATAGAATTCTCTCTGGAGGAGTGGCATTGCCTGGACGCTGCACAGCGGAATCTATATAGGGATGTGATGTTAGAGAACTACAGAAACCTGATCTTCCTTGTTATGTATTCTCATTTTGCCCAAGACCTTTGGTCAGAGCAGAGCATAAAAGATTCTTTCCAAAAAGTGATACTAAGAAGATATGAAAAATGTAGACATGACAATTTACAGTTAAAAAAAGGCTGTGAAAGTGTAGATGAGTGTCCAGTGCACAAAAGAGGTTATAATGGACTTAAACAATGTTTGGCAACTACCCAGAGAAAAATATTTCAATGTGATGAATATGTGAAATTCTTGCATAAATTTTCAAATTCAAACAAACATAAGATAAGAGATACTGGAAAAAAATCTTTTAAATGTATAGAATATGGGAAAACTTTTAACCAGTCTTCAACCCGTACTACATATAAGAAAATTGATGCTGGAGAGAAACGCTATAAATGTGAAGAATGTGGTAAAGCCTATAAGCAGTCCTCACACCTTACTACACATAAGAAAATTCATACTGGAGAGAAACCCTACAAATGTGAAGAATGTGGCAAAGCCTATAAGCAGTCCTGTAACCTTACTACACATAAGATAATTCATACTGGAGAGAAACCCTACAGATGTAGAGAATGTGGCAAAGCTTTTAACCACCCTGCAACCCTTTTTTCACATAAGAAAATTCATACTGGAGAGAAACCATACAAGTGTGATAAATGTGGCAAAGCCTTTATTTCATCCTCAACCCTTACTAAACATGAGATAATTCATACTGGAGAGAAACCCTACAAATGTGAGGAATGTGGCAAAGCTTTTAACCGTTCCTCAAACCTTACTAAACATAAGAGAATTCATACTGGAGATGTACCCTACAAATGTGACGAATGTGGCAAAACCTTTACCTGGTACTCAAGCCTCTCTAAACATAAGAGAGCTCATACTGGAGAGAAACCCTACAAGTGTGAAGAATGTGGCAAAGCCTTTACTGCATTCTCAACTCTAACTGAACATAAGATAATTCATACTGGAGAGAAACCGTACAAATGTGAAGAATGTGGCAAAGCTTTTAACTGGTCCTCAGCCCTTAATAAACATAAGAAAATTCATATTAGACAGAAACCCTGCATAGTGAAGAATGTGGAAAATCTTTTAAATGTTCCTCAACCCTTAATAAGCATAAGATAA	0.614925	0.842495	0.879702	0.636354	0.453421	0	1.08488	1.5065	0.895322	1.81533	2.69367	2.46609	2.55726
ENST00000450723	ENSG00000001630	CYP51A1	CYP51A1-203	coding	ACAGAGCGCGCCGTCGCCGCTCGAGCTCGCCCTGAGATCCCTCCGCTCAGCGCCTTCAACGCCGTGTCCCGGCACCCCGCACCCGGGCACACAAAAAACGGGTCGCCCGCGATTCTCAGGGATTGATCGCCTCTTCAGAAAAGTCCTCCATACATTTTCTCCCCAATTCCATTCCTTGGGCATGCCATAGCATTTGGGAAAAGTCCAATTGAATTTCTAGAAAATGCATATGAGAAGTATGGACCTGTATTTAGTTTTACCATGGTAGGCAAGACATTTACTTACCTTCTGGGGAGTGATGCTGCTGCACTGCTTTTTAATAGTAAAAATGAAGACCTGAATGCAGAAGATGTCTACAGTCGCCTGACAACACCTGTGTTTGGGAAGGGAGTTGCATACGATGTGCCTAATCCAGTTTTCTTGGAGCAGAAGAAAATGTTAAAAAGTGGCCTTAACATAGCCCACTTTAAACAGCATGTTTCTATAATTGAAAAAGAAACAAAGGAATACTTTGAGAGTTGGGGAGAAAGTGGAGAAAAAAATGTGTTTGAAGCTCTTTCTGAGCTCATAATTTTAACAGCTAGCCATTGTTTGCATGGAAAGGAAATCAGAAGTCAACTCAATGAAAAGGTAGCACAGCTGTATGCAGATTTGGATGGAGGTTTCAGCCATGCAGCCTGGCTCTTACCAGGTTGGCTGCCTTTGCCTAGTTTCAGACGCAGGGACAGAGCTCATCGGGAAATCAAGGATATTTTCTATAAGGCAATCCAGAAACGCAGACAGTCTCAAGAAAAAATTGATGACATTCTCCAAACTTTACTAGATGCTACATACAAGGATGGGCGTCCTTTGACTGATGATGAAGTAGCAGGGATGCTTATTGGATTACTCTTGGCAGGGCAGCATACATCCTCAACTACTAGTGCTTGGATGGGCTTCTTTTTGGCCAGAGACAAAACACTTCAAAAAAAATGTTATTTAGAACAGAAAACAGTCTGTGGAGAGAATCTGCCTCCTTTAACTTATGACCAGCTCAAGGATCTAAATTTACTTGATCGCTGTATAAAAGAAACATTAAGACTTAGACCTCCTATAATGATCATGATGAGAATGGCCAGAACTCCTCAGACTGTGGCAGGGTATACCATTCCTCCAGGACATCAGGTGTGTGTTTCTCCCACTGTCAATCAAAGACTTAAAGACTCATGGGTAGAACGCCTGGACTTTAATCCTGATCGCTACTTACAGGATAACCCAGCATCAGGGGAAAAGTTTGCCTATGTGCCATTTGGAGCTGGGCGTCATCGTTGTATTGGGGAAAATTTTGCCTATGTTCAAATTAAGACAATTTGGTCCACTATGCTTCGTTTATATGAATTTGATCTCATTGATGGATACTTTCCCACTGTGAATTATACAACTATGATTCACACCCCTGAAAACCCAGTTATCCGTTACAAACGAAGATCAAAATGAAAAAGGTTGCAAGGAACGAATATATGTGATTATCACTGTAAGCCACAAAGGCATTCGAAGAGAATGAAGTGTACAAAACAACTCTTGTAGTTTACTGTTTTTTTAAGTGTGTAATTCTAAAAGCCAGTTTATGATTTAGGATTTTGTTAACTGAATGGTTCTATCAAATATAATAGCATTTGAAACATTTTCTAATAGTTATGATACTTATACATGTGCTTTCAGGAAGTTCCTTGGTGAAACAATTGTTGAG	0.620584	3.36737	3.0709	3.60473	1.18894	2.20811	1.95323	1.42577	2.13473	1.63482	9.03601	3.53539	7.23895
ENST00000450735	ENSG00000103942	HOMER2	HOMER2-202	coding	GCGCCTGGCGGCGGTGGCGGCAGTGGCAGCAGTGGCAGCCGCGCAGCCCCGCGGAATGGAGCGGCGCCGGGGCTGAGCCGGGCGCGCACGGGCCGCCGCATGTGCCGCGCGGGGAGCGGCTGCCGAGCGGGCGGAGAGCGAGCGCGAGAGGCCCCGTCGGAGCGGCCGCCGGAGCAGCGCCGGAGATGGGAGAACAGCCCATCTTCACCACCCGAGCGCATGTCTTCCAGATTGACCCCAACACCAAGAAGAACTGGATGCCTGCGAGCAAGCAGGCGGTCACCGTTTCCTACTTCTATGATGTCACAAGGAACAGCTATCGGATCATCAGTGTGGACGGAGCCAAGGTGATCATAAACAGCACAATCACACCGAATATGACCTTCACCAAAACGTCACAGAAGTTTGGGCAGTGGGCCGACAGCAGAGCCAACACAGTGTTTGGTTTGGGGTTTTCCTCTGAGCAGCAGCTGACAAAGTTTGCAGAGAAATTCCAGGAGGTGAAAGAAGCTGCCAAGATAGCCAAAGACAAGACGCAGGAGAAAATCGAGACCTCAAGTAATCATTCCCAAGCATCCAGTGTCAACGGGACGGACGATGAAAAGGCCTCTCACGCCGGTCCAGCCAACACACACCTGAAGTCTGAGAATGACAAGCTGAAGATTGCCTTGACGCAGAGCGCAGCCAACGTGAAGAAGTGGGAGATCGAGCTGCAGACCCTTCGGGAGAGCAATGCACGGCTGACCACAGCACTGCAGGAGTCGGCAGCCAGTGTGGAGCAGTGGAAGAGGCAGTTCTCCATCTGCCGTGATGAGAATGACCGGCTCCGCAACAAGATTGATGAGCTGGAAGAACAATGCAGTGAGATCAACAGAGAGAAGGAGAAGAACACGCAGCTGAAGAGGAGGATCGAGGAGCTGGAGGCAGAGCTCCGAGAAAAGGAGACAGAGCTGAAAGATCTCCGAAAACAAAGTGAAATCATACCTCAGCTCATGTCAGAGTGCGAATATGTCTCTGAGAAGCTAGAGGCGGCAGAGAGAGACAATCAAAACCTGGAAGACAAAGTGCGTTCCTTAAAGACAGACATTGAGGAGAGCAAATACCGACAGCGCCACCTGAAGGTGGAGTTGAAGAGCTTCCTGGAGGTGCTGGACGGGAAGATTGACGACCTGCATGACTTCCGCCGAGGGCTCTCCAAGCTGGGCACCGATAACTAGGGCTGGCCGAGGCCCAGGCCCCGCCCGTGAGTCCCAAGCGTGTGTGCGAGACCAGATAGCTCTAGGACGTTCTTCTGTGTGCATTGCTTCTGTAAATGCAGGCGCAGTTTGTCGTGTTTCCAAACCAGTTGTGCCGTCCACTCACTCCTTTTCAGAATAGAAATCTCCTCTCGCTTCTCTGGCCTTGTGAGGTTGTGGACAACTGGAAGATTCTGACTCAGGAATCCAGAACTAGGTCTACCTTCAACATTTATGCAGTCAGGGCAGGGATGTTTATATCTTTCATAAGGGCTGTTGCAACCATATGAACTGAAAAAACACGCATTTTGTAATCCAAATATTGATATTCTTTACACCAAGCCATCAGGCTCCTTTTATCAAATAGCATTCAGAGTATTTGAATGTCCACCAGACACCAGCCCCGGGGGGCACAGAGAGAACAACATTCCTCTCTGTCAACATCGAGAGGCTTTAAAACAACTGTTTAGTGGAAACTTTCTGAGAGATGGAAAACAAGCTTCTGGTGGGTGCATTTTCTGGCCCGGAGTTGCCTGCATCCACGCTACTGCCCCCTGCCCCCCGCCCCCCCAGTTTGTACGGTTGCAACAGTGTTCCTTTTCTTGGTTTTAATTTCTGAGCAGATGATTGTGCTGTGGGAACAGCACACAGTGAGGGTGCCTAGCACAATGTCTGGCACAAAGTAGGTGCTTAATAAATATTTGTTCAATTAAA	0.471154	6.07823	6.93287	6.53538	7.38489	6.66331	6.61613	10.4972	6.91108	6.31752	6.51136	6.97272	6.49238
ENST00000450791	ENSG00000090615	GOLGA3	GOLGA3-202	coding	CTCTCACGGCCACGTCTCCGCCGGAGCATCCGGGCCGGGCGGCCTCCGGGGCTGCCAGAGCAGCAGGGTATCATGATATTAGCTGGTTTGACATCAAGTCATTTGTGAGTCATCAGATCTTCTCCTGAAAATGGGAGACACAGTAGGGCCCCTCCCAGGAGCTCTTGGCTGTTGCTGATGGCAGAAGCCAAGCTTGTCCAAGGTTCACTTGTAGCCCCTCAGCGTCAGCTCAGCTGGTGTCGTCCTGACCATGGACGGCGCGTCGGCCGAGCAAGATGGCCTCCAGGAGGACAGATCCCACAGTGGCCCCTCGTCTCTCCCCGAGGCCCCACTGAAGCCCCCGGGCCCACTGGTGCCACCTGACCAGCAGGACAAAGTCCAGTGTGCCGAGGTAAACAGAGCATCCACGGAAGGGGAAAGCCCGGATGGACCTGGCCAGGGAGGCCTCTGTCAGAACGGGCCAACGCCACCCTTCCCAGACCCTCCGTCGTCTCTCGATCCCACCACAAGCCCAGTGGGCCCTGATGCCTCTCCAGGTGTGGCTGGTTTCCATGACAACCTAAGGAAGTCTCAGGGAACTAGTGCTGAGGGCAGTGTTAGAAAAGAAGCTTTGCAGTCTCTCAGACTCAGTCTTCCTATGCAAGAAACGCAACTGTGCTCTACAGATTCTCCCCTGCCCCTGGAGAAGGAGGAGCAGGTCCGACTTCAGGCTCGGAAGTGGCTGGAAGAGCAGCTCAAACAGTACAGGGTGAAGCGCCAGCAGGAGAGGTCCAGTCAACCTGCAACCAAAACGAGACTTTTTAGCACGCTTGATCCTGAGCTCATGTTAAACCCAGAAAACTTACCAAGGGCCAGTACCCTGGCTATGACAAAAGAATATTCCTTCCTGCGCACCAGTGTCCCTCGGGGGCCTAAGGTGGGCAGCCTGGGGCTTCCGGCACATCCTAGGGAGAAAAAAACTTCCAAATCAAGCAAAATCCGGTCTCTGGCCGATTACAGAACTGAAGATTCAAATGCGGGGAATTCTGGGGGAAATGTCCCGGCTCCCGATTCTACCAAGGGTTCCCTGAAGCAGAACAGAAGCAGTGCGGCGTCCGTTGTGTCTGAGATCAGCCTGTCCCCCGACACTGACGACCGTCTGGAGAACACCTCCCTGGCTGGAGACAGCGTGTCTGAGGTGGATGGAAATGACAGCGACAGCTCATCGTACAGCAGCGCCTCCACCCGAGGGACCTATGGCATTCTGTCGAAGACAGTGGGCACGCAGGACACCCCCTATATGGTCAACGGCCAGGAGATTCCTGCGGATACCCTGGGCCAGTTCCCCTCCATTAAGGACGTCCTCCAGGCCGCAGCCGCTGAGCACCAAGACCAGGGGCAGGAGGTCAACGGGGAGGTGCGGAGTCGGAGAGACAGCATCTGCAGCAGCGTGTCCTTGGAGAGCTCTGCAGCAGAAACACAGGAGGAGATGCTGCAGGTGCTCAAAGAGAAAATGCGACTCGAAGGACAGCTGGAAGCCTTGTCACTGGAGGCGAGTCAGGCACTTAAAGAGAAGGCTGAGCTGCAGGCCCAGCTGGCCGCCCTCAGCACGAAGCTGCAGGCGCAGGTGGAGTGCAGCCACAGCAGCCAGCAGCGGCAGGATTCGCTGAGCTCGGAGGTGGACACCCTGAAGCAGTCGTGCTGGGACCTGGAGCGAGCCATGACTGACCTGCAGAACATGCTGGAGGCAAAAAATGCCAGCCTGGCGTCGTCCAACAACGACTTGCAGGTGGCCGAGGAGCAGTACCAGAGGCTTATGGCCAAGGTAGAGGACATGCAGAGGAGCATGCTCAGCAAGGACAACACAGTGCACGACCTGCGACAGCAGATGACAGCCTTGCAGAGCCAGCTTCAGCAGGTGCAGCTGGAGCGGACGACGCTGACCAGCAAGCTGAAGGCGTCGCAGGCGGAGATCTCGTCCCTGCAGAGTGTCCGGCAGTGGTACCAGCAGCAGCTCGCCCTGGCACAGGAGGCCCGCGTCAGGCTGCAGGGTGAGATGGCCCACATCCAGGTTGGACAGATGACCCAGGCAGGTCTCCTGGAGCACCTGAAACTCGAGAATGTGTCCCTGTCCCAGCAGCTGACGGAAACTCAGCACAGGTCCATGAAGGAGAAGGGGCGCATCGCGGCACAGCTGCAGGGCATTGAGGCTGACATGTTGGATCAGGAAGCAGCCTTCATGCAGATTCAGGAGGCAAAGACGATGGTGGAGGAGGACCTTCAGAGGAGGCTGGAAGAGTTTGAAGGTGAGAGGGAGCGGCTGCAGAGGATGGCGGACTCGGCGGCATCCCTGGAGCAGCAGCTGGAGCAGGTGAAGTTGACTTTACTCCAGCGAGACCAGCAGCTTGAGGCTTTGCAGCAGGAGCACCTGGACCTGATGAAACAGCTCACCTTGACTCAGGAGGCTCTGCAGAGCAGGGAGCAGTCCCTCGATGCCCTGCAGACACACTACGATGAGCTGCAGGCCAGGCTGGGGGAGCTGCAGGGCGAGGCCGCCTCCAGGGAGGACACGATCTGCCTCCTGCAGAACGAGAAGATCATCTTGGAGGCGGCTTTGCAGGCGGCCAAGAGTGGCAAGGAGGAGCTTGACAGAGGAGCAAGACGCTTGGAAGAAGGTACCGAGGAAACGTCGGAAACTTTAGAGAAGTTAAGAGAAGAATTAGCTATCAAATCCGGCCAGGTGGAACACCTGCAGCAGGAGACTGCTGCTCTGAAAAAGCAAATGCAAAAAATAAAGGAACAGTTTCTCCAACAAAAGGTGATGGTGGAGGCCTACCGGCGCGACGCCACCTCCAAAGACCAGCTCATCAGTGAGCTGAAAGCCACCAGGAAGAGGCTGGACTCGGAGCTGAAGGAGCTGCGGCAGGAGCTGATGCAAGTGCACGGGGAGAAGCGGACTGCCGAGGCGGAGCTCTCGCGCCTGCACAGAGAGGTGGCCCAGGTCCGTCAGCACATGGCGGACCTTGAAGGGCATCTCCAGTCGGCGCAGAAGGAGCGAGACGAGATGGAAACACACTTGCAGTCGTTGCAGTTCGATAAGGAGCAGATGGTCGCGGTCACAGAGGCCAATGAGGCGCTGAAGAAACAAATCGAAGAGTTGCAGCAAGAGGCCCGGAAGGCCATCACGGAACAGAAGCAGAAGATGAGGCGGCTGGGCTCAGACTTGACCAGCGCCCAGAAGGAGATGAAGACCAAACATAAGGCCTACGAGAACGCCGTGGGCATCCTCAGCCGCCGCCTGCAGGAGGCCCTCGCGGCCAAGGAGGCTGCGGACGCGGAGCTGGGCCAGCTCCGAGCCCAGGGTGGCAGCAGTGACAGCAGCCTGGCTCTACATGAAAGGATCCAGGCCCTGGAGGCGGAGCTGCAGGCTGTCAGTCATAGCAAGACGCTGCTGGAAAAGGAACTGCAGGAGGTCATAGCGCTGACCAGCCAGGAGCTGGAGGAGTCCCGGGAGAAGGTGCTGGAGCTGGAGGACGAGCTTCAAGAATCCAGAGGCTTTAGGAAGAAGATAAAACGCCTTGAGGAGTCAAACAAGAAGTTGGCTCTTGAATTAGAGCACGAGAAAGGGAAGCTTACGGGCCTCGGTCAGTCCAACGCAGCTCTGCGGGAACACAACAGCATCCTAGAAACAGCTTTGGCCAAGAGGGAGGCAGACCTAGTCCAGTTGAACCTTCAGGTGCAGGCAGTTTTGCAGCGCAAAGAAGAGGAGGATCGCCAGATGAAGCATCTTGTCCAGGCCCTGCAGGCCTCACTAGAGAAGGAGAAGGAGAAGGTGAACAGCCTCAAGGAGCAGGTGGCTGCTGCCAAGGTGGAAGCCGGGCATAACCGCCGCCACTTCAAGGCGGCCTCCTTGGAGCTGAGTGAGGTGAAGAAGGAGCTGCAGGCCAAGGAACACCTGGTGCAGAAGCTGCAGGCCGAGGCCGACGACCTTCAGATTCGGGAGGGGAAACATTCCCAGGAGATAGCACAGTTCCAAGCAGAGCTGGCCGAGGCCCGGGCACAGCTCCAGCTCCTGCAGAAGCAGCTGGACGAGCAGCTCAGCAAACAGCCCGTGGGAAACCAAGAGATGGAAAATCTCAAATGGGAGGTGGATCAGAAAGAAAGAGAAATCCAGTCCTTGAAGCAGCAGCTGGACTTGACGGAGCAGCAGGGCAGGAAGGAACTGGAAGGGCTACAGCAGCTGCTGCAGAACGTCAAGTCTGAGTTGGAGATGGCCCAGGAAGACCTGTCCATGACCCAGAAGGATAAATTTATGCTCCAGGCAAAAGTGTCGGAGCTGAAGAACAACATGAAGACCCTGCTCCAGCAGAACCAGCAGCTCAAGCTGGACCTACGCCGCGGCGCGGCCAAGACGAGAAAGGAGCCGAAAGGCGAGGCCAGCTCTTCCAACCCTGCCACGCCCATCAAGATCCCGGACTGCCCAGTTCCCGCCTCGCTGCTGGAGGAGCTGCTGAGACCACCGCCCGCCGTGAGCAAGGAGCCCCTCAAGAACCTGAACAGCTGCCTCCAGCAGCTCAAGCAGGAGATGGACAGCCTGCAGCGCCAGATGGAGGAGCACGCCCTGACGGTGCACGAGTCTCTGTCCTCGTGGACGCCGCTGGAGCCAGCCACTGCCAGCCCTGTGCCCCCGGGGGGTCACGCCGGCCCACGCGGCGACCCACAGAGACACAGTCAGAGCAGGGCTTCCAAAGAAGGGCCGGGAGAGTGACTGCTGTGGACTCGCCTCCGTGCGCCGCTGCCCCAGAAGGCTCTTATCAATGTTATTTATTTGATTGTGTGGTCGATGTTTTTCTAAGACATGAAATTTAAGTTTTGTTTTGCCTTTAACAAGAAGTAAAATATATAGCAGAATGAGAGCCAAGGACTAGAAAAACATTCGAAGATCACAATTAGCTTTTCACATGGAATGACCAACTCTTAAAAGCCTGATAGGCTCTCGGCGAGGAGCTTTGAACGTGTCTGAAGGGTTACTTGTAGGTCGTGGCTTCTGAGCGGCCACCGATGCTGCTCTCTGCGGGTGACAGGGAGAGGCTGCGTAACTGGGAGCAGCTGTGTGACAGGGTCTGCGGCACCGCGCCTGGCCAGGCCGGCTGCAGTTTCTCACTTCCCTGTTCCATTCAGTAAGAGCTTTACTTTTCCGCAGAAATGAAATTTTATCTGTACCTTTGGCTTTTTACTTGTTTTTTTGGATAGCCATCCCACCATAGGATGTGTACATAGATACTGAATATCATAATCCAATCTTTGTTTTTTTTTTTTTTTTTTTTTTGAGACAGAGTCTCGCTTTGTTGCCCAGGCTGGAGTGCAGTGGCACACTCTCCGCTCACTGCAAGCTCCGCCTCCCAGGTTCATGCGATTCTCCTGCCTCAGCCTCTCGAGTAGCTGGGATTACAGGCGTGCGCCACTATGCCAGGCTAATGTTTGTATTTTTAGTAGCAATGGGGTTTCACCATGTTGGCCAGGATGGTCTCGATCTCCTGACCTCAAGTGATCTGCCCATCTCAGCCTCCCAAAGTGCTGGGATTACAGGCGTGAGCCCCTGCGCCCGGCCTGTCACCCAGTCTTTAAGAAGCATATGCTCATGTTATTGAAGAAGAACCTACTTATTATTGATTGCCTTTTGAAAATTTGTTGGGAATAATTTACCTGCAGGATTTAGGGATAGTCAGAAAATTCTAAGAAATATAATTATTTTATTTACCTTCTAAAGCCAAATATTCTTACACAGAAAGGTCCTCTGTTGTTCTGGTTTTACTTTGTTGCTGAGGATCTTTCCTTCCTGCTGGTCTCTTCCTCTCAGGCCACTGGCCCTGTGTGATTCCACCGTGGCTGGCCACTGGGAAGGGGCAGCTTGGACCCTTGGTCAGGCCTGACGGCCATCAGGAGGCACAAGGACACTGAGGCCCCATATCTGATCTGACCTTTGGGGGGGCACAGGGAGAGGCCGGTGGAGGAGGAGGAGGAGAGCAGACCAGGGGCTCCCTGCAGCGACTCCCGCGGTTTCCCCTGGAGTCAGCCAGGTGTAGGTCGCAGGCGGTAACAAACCTCACACTCCTGTTCCCCAAGTGAAAATCTTTACCATTGTCTGTGGGAGCGCCTGTACTCGTGTGTAGGAGCACCTGTACTTCTGCAGTCATCGAGAAGTCCTGGATCTTTTGTGGTTACACCAGCATCATGTGGCAAGCAGAGGCGACTTCCGGAAGAGACAGGCAGGCACCGTGAGGAAGGTGGCTGTGCTCTCCCAGGTGTCTCAGAGACAGATGCCTTATTTAAAATCAGCACGACATGTGTGAGATCTTCTGTTTCCTACCCCAAATCCTGAAACCCTGCAGACACTGGCTGACTGGGAGAGGTGGGGTCTGTAAGTTGTCCCCTAGTTTGCTAAGAAAATCTAAAATAATATTTATTATATGAGTTAGGAGAGAGAGAATGGGTCCGCGTGGCCTCCTCTGCAGATGTACTGGTCTGAAATGAGGTTCTGAGTCACTGGCCAGGCCAGATGTGCTCATGTCGGTGTCTGGTGTCTGTTTTGTGGAGAAAACAGTATGGTGTGTTTTAAGCTATTTGTGTTCTGTTGTAATATACTTTTAGAAGGTTAATTGGTAAGGTTAAGGTAGCATTAACCACAAAGATGTTTGGTATTTAAAAAATATTCTCTAGCAAATATTGGAATTTCCAAAATATATCATTTGTACAGGGTTAATTTTGAAATAATACTTGAAAATTTCATTATAAATATATCCTACTTTTTATCTTAAGTTGAAGATGTTATTTACTAAATTGTTCTTGTACCATTAGAAAAAAAAATACGGCAATTTACGTTCTTATTTATTTTGGCTGTACTACCCCTTTGTTTTAATTTTAAAATCAAGAAATCGGGCCGGGCGCGGTGGCTCATGCCTGTAATCCCAGCACTTTGGGAGGCCGAGGCGGGTGGATCACCTGAGGTCAAGAGGTCCAGACCATCCTGGCCAACATGGCAAAACCCCGTCTTTACTAAACATACAAAAATTAGCCGGGTGTCGTAGTGCGCACCTATAATCCCAGCTACTTGGGAGGCTGAGGCAGGAGAATCACTTGAACCCAGGAGGCGGAGCTTGCAGTGAGCCGAGATCGCGCCACTGCCCTCCAGCCTGGGCAACAGAGCGAGACTCCGTCTCAAAAATAAATAAATGATTTTAAAAAATCTAAAATCGAGAAATCACACATTCAGTGGGGAGCGACTTCTCCTTGCTTATGGGAAGTCCTCAAGTGAGTGATGTTCACCATGTATTTTTTTTTCTCTTAGGACAGACTAATTCTGAAAATACCGAAGGAAAAGTAGCTCTATGTTCTCACCCCGGTTTTCCTGCGTGTGTGCCCTTGGGTGCGATGCCTCCCCCAGCGCTCTGTGGTCGCCGGTGCCAGGGCCCCCTCTGGTTTGGCAGGGCCTGGCTGCCTTTGCTCCCTGCAGTGAGTCTTTTGGTGTTTTCATGCACGGCTTGTGCTTCTGGATCTGAGGCCTCTCGTGTTCACGCGGACACTTCCTTCCTTAAGAAGACGCCTAAAAGAGGAAGTTGGAATTTTTTTTTTTTTTTTTTGAGACAGAGTCTCGCTCTGTCGCCCAGGCTGGAGTGCAGTGGCGTGATCTCTGCTCACTGCAAGCTCCGCCATCTGGGTTCAAGCGATTCTCCTGCCTCATTCTCCCCAGTAGCTGGGATTACAGGTGCCCGCCACCACACCAGCCTAATTTTTGTATTTTTAGAGGGGTGGAGTTCCACCATGTTGGCCAGGCTGGTCTTGAACTCTTGACCTCAGGTGATCCTGAGCCTCAGCCTCCCAAAGTGCTGGAATTATAGGCGTGAACCACCGCCCCCGGCTGCAGTTGGATTTTTAAATTGCTTTTTTTTATTGTTGAGGTTTTTTTATCTCCAAGGGACTCTCCCGGCACTTCTACCTTCCAGAGTTACTTCAGTGCATAAAGTTTGAATTATTTTGTTCTTGTGGGCAGAAGTGGGAATGATGGAATATCCTCACGGAAAAGGCAGTGAAGTTGGGAGTACTGCTTACAAAACAGGGTCACCAGTGCATTATGTGGCGTGTTCATCCCCACGCCGTGTGTCACGGGCTAGGGCGGCGTGTTCATCCCCACACCGTGTGTCACAACAGGCTAGGGCACTTCACGATGTCACTACTTGTTTTTCTGATGTTCCAAAAACAACGTAACTTGGTTTTCATGTGTTTTTCCGTGGTATATGTGAGATTGATGCTACGGGTCTTACGGACTCACACCCGTTCCCACTCTCTGCAATATGGATCAGGCAGTGTTTCTGATAGGATGTGAAATGGACTCTCCTCGGGTGGGTCCAGCAGGGGCCCTGCCCACCAGAACACAGTCCGTGCTGTGCTGCGCTAAGGAGCTGGCCCTCAACTCTCCTTGGTGCAGGGTTCCCACAACCGAGTTCTAGTTCCCTGAGGTCTTTAAAAACAAAAACAGAATGTTGTACGTGAAGATTCTAGGAGGGGAGGGACCAGCAAATCTGAGAGAACCGTCCTGGGGCCTCCCTTCGAGGAGCCCTCTGATGTGAGGAGGGACTTGAGTTGAGTGACGCTGTGGTGTGAGGTGTTCTGAGCTCACTGACCGGAAGGTCCAGGTGAATCTCGTCATAAGTGATCTCAGGCTCTCACAGGATCCGGAGGGAAATGTGTTAGAGGGTCTGGAAAATTCAGTGCTTTTGAGTTACTTGTTTTTATTAAAAATTTCCTCACAAAAGAGAGTCCTCAAGTTGTGGCTGTTCTTGGGAAAGGGGTCACCGTGTCTGACAAAGTGTAACTTTAAAAAGCACGTTGATTTTTTACAAATGTAAGTGTGCTTGGGAATTCCTTAAATTTTGTGCAATAAACTATTTTTTGGTAAAGA	0.508314	13.1086	14.3356	12.1442	16.1234	16.1279	15.1325	22.3002	16.1688	17.7075	15.4465	17.6807	18.4048
ENST00000450808	ENSG00000162368	CMPK1	CMPK1-204	coding	AGCTCCCTCAGCGTCCGGCCGAGGCGCGGTGTATGCTGAGCCGCTGCCGCAGCGGGCTGCTCCACGTCCTGGGCCTTAGCTTCCTGCTGCAGACCCGCCGGCCGATTCTCCTCTGCTCTCCACGTCTCATGAAGCCGCTGGTCGTGTTCGTCCTCGGCGGCCCCGGCGCCGGCAAGGGGACCCAGTGCGCCCGCATCGTCGAGGAAATGGATCAGACAATGGCTGCCAATGCTCAGAAGAATAAATTCTTGATTGATGGGTTTCCAAGAAATCAAGACAACCTTCAAGGATGGAACAAGACCATGGATGGGAAGGCAGATGTATCTTTCGTTCTCTTTTTTGACTGTAATAATGAGATTTGTATTGAACGATGTCTTGAGAGGGGAAAGAGTAGTGGTAGGAGTGATGACAACAGAGAGAGCTTGGAAAAGAGAATTCAGACCTACCTTCAGTCAACAAAGCCAATTATTGACTTATATGAAGAAATGGGGAAAGTCAAGAAAATAGATGCTTCTAAATCTGTTGATGAAGTTTTTGATGAAGTTGTGCAGATTTTTGACAAGGAAGGCTAATTCTAAACCTGAAGGCATCCTTGAAATCATGCTTGAATATTGCTTTGATAGCTGCTATCATGACCCCTTTTTAAGGCAATTCTAATCTTTCATAACTACATCTCAATTAGTGGCTGGAAAGTACATGGTAAAACAAAGTAAATTTTTTTATGTTCTTTTTTTTGGTCACAGGAGTAGACAGTGAATTCAGGTTTAACTTCACCTTAGTTATGGTGCTCACCAAACGAAGGGTATCAGCTATTTTTTTTAAAATTCAAAAAGAATATCCCTTTTATAGTTTGTGCCTTCTGTGAGCAAAACTTTTTAGTACGCGTATATATCCCTCTAGTAATCACAACATTTTAGGATTTAGGGATACCCGCTTCCTCTTTTTCTTGC	0.439803	23.1414	23.5873	16.5916	33.9629	35.4593	32.0427	24.7238	17.8051	23.6959	8.66195	11.0522	8.35245
ENST00000450816	ENSG00000206562	METTL6	METTL6-204	coding	CTAGCGGAAGTGGCGGGGGCGGTGCCATGGCAAAAGAACTCCCGGATAATCCGAATTCGTGGTCCTCAGAATTGGTTTAGGGTTGTTTCGCGGTTCTTCCCGTATTCTGCCTCCGAGGCCCAGTGGGGCTGGCTGTGGGCCCCCTGTGCTGTTTGAGGCGTGAAACTCACCTCAGGAAATGTATCTGATCCATTAGCGTGGATTCATATTATTTGGTGATGGAGAATCTTCAGCTGTGTTAAGTGTTACCGTCAGTTTCAGAGATGGCTTCTTTGCAAAGGAAAGGGCTGCAGGCAAGGATTCTCACCTCTGAAGAAGAGGAGAAACTGAAAAGAGACCAAACTTTGGTGTCTGATTTTAAACAGCAGAAATTGGAACAAGAGGCTCAGAAAAATTGGGATCTTTTTTACAAAAGAAATAGCACTAATTTCTTCAAAGACAGACACTGGACCACCAGAGAGTTTGAGGAGCTAAGATCATGTAGAGAGCAAAATCCTTTATATGATACAGAAAGATGCAAGGTATTCCAGTGTGATCTGACTAAAGATGATCTTCTGGATCATGTACCGCCAGAGTCTGTGGATGTTGTTATGTTGATATTTGTGCTGTCAGCTGTTCATCCTGATAAGATGCACCTTGTCTTACAAAACATTTACAAGGTATTAAAACCAGGCAAAAGTGTCTTGTTTCGTGACTACGGACTGTATGATCATGCCATGCTTAGGTTTAAAGCCAGCAGCAAACTTGGAGAAAACTTTTATGTTAGACAAGATGGGACCAGATCATATTTTTTTACTGATGACTTCCTGGCTCAGCTCTTTATGGACACAGGTTATGAAGAAGTGGTAAACGAGTATGTGTTTCGAGAGACGGTGAATAAAAAAGAAGGCCTGTGTGTGCCAAGAGTTTTCCTTCAGAGCAAATTTCTAAAGCCTCCTAAGAACCCATCTCCTGTGGTCCTGGGCCTGGATCCTAAGTCCTGACCTTTCATGAGGTTGGCATTTATACCTTCCCTTGAAGAGGAAAATTTAAAATCACTCTTTCGTCTGGGTGCGGTGGCTCATGCCTGTAATCCCAGCACTTCGGGAGGCCGAGGTTGGGGGATCATCTGAGGTCAGGAGTTTGAGACCAGCCTGGCCAACATGGTGAGACCCCATCTCTACTAAAAATACAAAAAAATTAGCTGGGCATAGTGGCGAGTGCCTGTAATCCCAGCTACTC	0.554524	4.24022	5.75006	3.11085	5.33597	4.71382	3.6588	3.70442	1.20322	2.89232	1.86975	3.12141	2.9595
ENST00000450824	ENSG00000141577	CEP131	CEP131-203	coding	AGCTGCCGCCGCTGCTCACCCCGGCCGTCCGGCCGCTTCATTGTCACCGGGCCTCGGGGCAGTGTTGGGGGTGGCGGGGCGCCAGGTCGCCGACCCGAGGTTTGGGCGCGACTGGTTCCGCATCCCCTCCCCGCCGGCCGAATCTGCAGGCCCCGCGCGCCAGGCAGGCTTCGCGGCTGCGCCCCCGGCCCGCGCAGGACCTGCCTTGTCCACCATGAAAGGCACCCGGGCCATCGGCAGCGTCCCGGAGCGCAGCCCAGCAGGTGTGGACCTGAGTCTGACAGGTCTCCCTCCGCCTGTGTCCCGGCGTCCTGGCAGTGCCGCCACCACCAAGCCCATCGTCCGCTCTGTCTCCGTGGTCACAGGCAGCGAGCAGAAGAGGAAGGTGCTGGAGGCCACAGGGCCTGGGGGCTCCCAGGCCATCAACAACCTTAGAAGATCCAACAGCACCACGCAGGTCAGCCAGCCTCGGAGCGGCTCCCCCAGGCCAACGGAGCCCACAGACTTCCTGATGCTCTTCGAGGGCAGCCCCAGTGGGAAAAAGAGGCCTGCCAGCCTGAGCACAGCCCCCAGCGAGAAGGGAGCCACCTGGAACGTCCTGGATGACCAGCCCCGGGGCTTCACCTTGCCATCCAATGCCCGGAGTTCCAGTGCCCTTGACTCACCAGCGGGCCCGCGGAGGAAAGAATGCACCGTGGCCCTGGCCCCCAACTTCACTGCTAACAACAGGAGCAACAAGGGAGCAGTGGGCAACTGCGTCACCACCATGGTGCACAACCGCTACACCCCCTCGGAGAGGGCGCCTCCGCTCAAGAGCTCCAACCAGACTGCCCCCTCCCTCAACAACATCATCAAGGCAGCCACCTGTGAGGGCAGTGAGAGCAGCGGCTTTGGGAAGCTGCCGAAGAATGTCTCCAGTGCCACCCACTCAGCCCGGAACAATACTGGGGGCAGCACGGGCTTGCCCAGGCGGAAGGAGGTGACGGAGGAGGAGGCTGAGAGGTTTATCCACCAGGTGAACCAGGCCACTGTCACCATCCAGCGCTGGTACCGGCACCAGGTGCAGCGGCGCGGAGCAGGAGCTGCCCGCCTGGAGCACTTGCTTCAGGCCAAGCGGGAGGAGCAGCGGCAGCGGTCAGGCGAGGGGACCCTCTTGGACCTGCACCAGCAGAAAGAGGCAGCCAGGAGGAAGGCCCGGGAGGAGAAGGCACGCCAAGCCAGGCGAGCAGCCATTCAGGAGCTGCAACAGAAACGAGCCCTGAGAGCCCAGAAGGCGAGCACTGCCGAGCGTGGGCCACCTGAGAATCCCAGGGAGACCAGAGTGCCAGGAATGCGGCAGCCTGCTCAGGAGCTGTCCCCCACACCAGGCGGCACTGCCCACCAGGCCCTCAAGGCCAACAATACTGGTGGTGGCCTCCCTGCTGCAGGCCCCGGAGACCGCTGCCTGCCCACCTCCGACTCATCCCCAGAACCACAGCAGCCTCCAGAGGACAGGACGCAGGACGTTCTTGCCCAGGATGCAGCTGGGGACAACCTGGAGATGATGGCCCCGAGCAGGGGGAGCGCCAAGTCCAGGGGGCCACTGGAGGAGCTGCTGCACACACTGCAGCTGCTGGAGAAGGAGCCGGACGTGCTGCCCCGCCCCAGGACCCATCACAGGGGCAGATACGCCTGGGCCAGCGAGGAGGATGACGCCAGCTCTCTGACAGCTGACAACTTGGAGAAATTTGGAAAACTCAGTGCGTTCCCCGAACCTCCTGAGGATGGGACGCTGCTATCGGAGGCCAAGCTACAAAGCATCATGAGCTTCTTGGACGAGATGGAGAAGTCTGGGCAGGACCAGCTGGACTCCCAGCAGGAGGGGTGGGTGCCGGAGGCGGGGCCGGGGCCCCTGGAGCTGGGGTCCGAGGTGAGCACGTCTGTGATGCGGCTGAAGCTGGAGGTGGAGGAGAAGAAGCAGGCCATGCTGCTGCTGCAGAGAGCGCTGGCGCAGCAGCGAGACCTCACGGCCCGGCGGGTCAAGGAGACAGAGAAGGCGCTGAGCCGGCAGCTGCAGCGGCAGAGGGAGCACTACGAGGCCACCATCCAGCGGCACTTGGCCTTCATTGACCAGCTGATTGAGGACAAGAAGGTCCTGAGTGAAAAGTGCGAGGCTGTGGTGGCCGAGCTGAAGCAGGAGGACCAGAGATGCACCGAGCGTGTGGCCCAGGCACAGGCGCAGCACGAGCTGGAGATTAAAAAACTCAAAGAATTAATGAGCGCCACCGAGAAAGCCCGCCGGGAGAAGTGGATCAGTGAGAAAACCAAGAAGATCAAGGAGGTCACTGTCCGAGGTCTGGAGCCCGAGATCCAGAAGCTGATTGCAAGGCACAAGCAGGAAGTGCGGAGGCTCAAGAGCCTGCACGAGGCGGAGCTGCTGCAGTCGGATGAGCGGGCCTCGCAGCGCTGCCTGCGCCAGGCCGAGGAGCTGCGGGAGCAGCTGGAGCGGGAGAAGGAGGCGCTGGGCCAGCAGGAGCGCGAACGTGCTCGGCAGCGGTTCCAGCAGCACCTGGAGCAGGAGCAGTGGGCGCTGCAGCAGCAACGGCAGCGGCTGTACAGTGAGGTGGCTGAGGAGAGGGAGCGGCTGGGCCAGCAGGCAGCCAGGCAGCGGGCGGAGCTGGAAGAGCTGAGGCAGCAGCTGGAGGAGAGCAGCTCTGCACTGACCCGAGCCCTGAGGGCTGAGTTTGAGAAGGGCAGGGAGGAGCAGGAGCGCCGGCACCAGATGGAGCTGAATACCCTGAAGCAGCAGCTGGAGCTGGAGAGGCAGGCGTGGGAGGCCGGCCGCACCAGGAAGGAGGAGGCGTGGCTGCTGAACCGGGAACAGGAGCTGAGGGAAGAAATCCGGAAAGGCCGGGACAAGGAGATTGAGCTGGTCATTCACCGGCTGGAGGCCGACATGGCGCTGGCCAAGGAGGAGAGTGAGAAGGCTGCCGAGAGCCGCATCAAGCGCTTACGGGACAAGTACGAGGCCGAGCTCTCCGAGCTGGAGCAGTCGGAGCGGAAGCTTCAGGAGCGGTGCTCGGAGCTGAAGGGCCAGCTTGGGGAGGCCGAGGGCGAGAATCTGCGTCTGCAGGGCCTTGTGCGGCAGAAGGAGCGGGCGCTGGAGGATGCGCAGGCGGTGAACGAGCAGCTTTCTAGCGAGCGCAGCAACCTGGCCCAGGTGATCCGCCAGGAGTTCGAGGACCGGCTGGCAGCCTCTGAGGAGGAGACGCGGCAGGCCAAGGCCGAGCTGGCCACGCTGCAGGCCCGCCAGCAGCTGGAGCTGGAGGAGGTGCACCGGAGGGTGAAGACAGCCCTCGCGAGGAAGGAGGAGGCCGTGAGCAGCCTCCGGACACAACATGAGGCTGCGGTGAAGCGGGCCGACCACCTGGAGGAGCTGCTGGAGCAGCACAGGAGGCCCACGCCAAGTACCAAGTGACCAGGGATGCCGGGAACACTGTCGAAGAACGGAAGGCAGAGGACAGAGGCTGGACGTGGGCCCAGAGGCCCACAGGGACGCCCACCTGCCCCCCACAGAGGCTGGTGGTTGAGATGCCCACGGCTAAGCACCTGTGGCTGCATTTTAACAGTAAAGGAGGCCGTTGTTTTCAG	0.801782	0	0	0	0	0	0	0	0	0	0	0	0
ENST00000450849	ENSG00000167654	ATCAY	ATCAY-201	coding	CTCTGCCAGCCCTGAGCTGGGAAGAAGCAGCTACCTCGGAGGCAGGGCGCGCAGGCGGGCGGCGATGAGAGGGGGCGCAGCCGCAGCCCCGCGCTGGGGAGCCCACCGCTAACCCTGCACCCCACCCACCCCTGCACAAAAGAGCTGGCGGGCGCTGGCCACGTCGCCCTGGGTGACCTTCCTCGGATGCAGAATCCGCCCCTGCGAGCATCCTCTTCCTCCTAGGCTCTGAAGGCCCGGGGAGCGTGAGCGATGCCCAGCTGCACCCGGGCAGGGCTCGCCTTTGTTTGCCAGTAAGGAGGAGAGGCTGTCTCAGCTGCAGAGGGGTCATCCCTGCTTCAAGCCAGTGCCTCTTCCCAGCTCCCATGGGGACCACCGAAGCCACGCTCCGGATGGAAAACGTGGACGTGAAGGAGGAATGGCAGGACGAAGATCTTCCCAGGCCACTCCCAGAAGAGACGGGGGTGGAACTGCTTGGCAGCCCGGTGGAAGACACATCCTCTCCTCCCAACACGCTAAATTTCAACGGAGCGCATCGTAAGAGGAAGACGCTGGTGGCCCCAGAGATCAACATTTCTCTGGATCAGAGTGAGGGGTCCCTGCTGTCCGATGACTTCTTGGATACCCCTGATGACCTGGATATTAACGTGGATGACATCGAGACCCCCGATGAGACCGACTCGCTGGAGTTCCTGGGGAATGGCAACGAACTGGAGTGGGAAGACGACACCCCCGTGGCCACCGCCAAGAACATGCCCGGGGACAGCGCGGATCTATTTGGGGACGGCACGACGGAGGACGGCAGCGCCGCCAACGGGCGCCTGTGGCGGACAGTGATCATCGGGGAGCAAGAGCACCGTATAGACCTGCACATGATCCGGCCTTACATGAAAGTGGTCACCCACGGAGGGTACTACGGCGAAGGCCTCAACGCCATCATCGTCTTCGCAGCCTGCTTCCTTCCAGACAGCAGCCTCCCCGACTACCACTACATCATGGAGAACCTCTTCCTGTACGTCATCAGCAGCTTAGAGCTCCTGGTGGCTGAGGACTACATGATCGTGTACCTGAACGGTGCCACGCCCCGGCGGAGGATGCCTGGAATCGGCTGGCTGAAGAAGTGCTACCAGATGATCGACCGGAGGTTGCGGAAAAACCTGAAGTCCTTGATCATCGTCCACCCCTCGTGGTTCATTCGGACTGTGCTGGCCATCTCTCGCCCTTTCATCAGCGTCAAGTTCATCAACAAGATCCAGTACGTGCACAGCTTGGAAGACCTGGAGCAACTCATCCCTATGGAACACGTCCAGATCCCAGACTGCGTCCTGCAATACGAAGAGGAAAGACTGAAGGCCAGGAGGGAGAGCGCGAGGCCCCAGCCGGAGTTTGTGCTGCCCAGGTCTGAAGAGAAGCCAGAGGTGGCACCAGTGGAAAACAGGTCTGCTCTGGTCTCAGAAGATCAGGAAACAAGCATGTCCTGAGGCGACGTGAGCATAACAAAGGACATGGAAGAAGATTCCAGATGCCAGAAAACCTCTGTCAGACGCCCACTGGCCCCAGATCTCATCCTGCCTCATCCTGAGTCCCAATCTTCCAAGGGTGCCAGCCCCTCCGTTCATCTCTGAAACCCAGCATCCTTTTCAGCTGCTTGAAAACATTGTATTTTTTTTTTTTAACGATGCAGTATTTGTGCGTTCCAGAAAAGGGCCCAGCTCTGAGCCCCTCACCCTTCCACACTCACGAACTCTCAGCCGAGGAAGGCAAGAAGCGCAGGGGGTGGCCCGCGTGGCGTCGGTGGCCTCCGCTCCTGCTCGCAGCCTCTGTGGTCAGAGCTGGATACAAGATTCAAGACCCTTCTCTTGCTTGTCACCCGCTCCAGGTTGGAGCCACAGACACCCACCGCCACCCCGGCTGGGTCTGCGTCCTTTCCTGTGCCTTTCCCTCCAGAATGCGGCCTCAGACCTAGAAGCTCAACCCCCCTATGAGGGCCACGTCCTGGGGTAGCTCCTGACCTCCGACCTTATGTCCAAATTTCACACCCATGGTTTTTCATTTGACCCGCCCCCTTCTCGCTCATAATGACACCCAGCTCCTTTGAGAGGATCAGAGCCCATTGCACAAGAAGAGCCGCTGCCAACCATCCTTGTCCTCCGATTGCAAAATGACACCCCAGTAATCTAGAACATTCTCAAGCCCCTTTAACTCAGATGTCAAGCCACCGGGCAAACCCCGTCAATACCTCCCACCAAGGAATGAGATATGTGGACCTCACTGCTCCCCCAACCCAGCGTCAGGCTGGGACACGCCAACGCTGTTCCGGGTTGGAACAGCAGAGGCTCAGAAACTGGCTCTGAAATAGGCAGACCTAGCAAGAGGAAGATACAGGGTATCGGGCGTTTGAGTGTTTCAGAAGTCATTCGGGAAGATAAATCCAGTGCGCTGGCCGCAGCCACCTGCATTCAAAGCTTGGACCAGCGGGTTCTTGTTCGGGAGGCAAATTTCCCTAGGAAAAAGAAGACAGACTTTTCTAATGTGGTCCAAATGCGGATCACTGGTCAGATGGACTCTAGAAGCACTGAGCTCCCTGTCTCTGGAAGTATTTAAGAAAAGGCTGGGCCAGGCACGATGGCTCACGCCTGTAATCCCAGACTTTGGGAGGCCGAGGCAGGCGGATCACCTGAGGTGAGGAGTTTGAGAACAGCCTGGCCAACATGGTGAAACCTCATCTCTACTAAAAATACAAAAATTAGCCAGGCGTGGTGGCAGGTGCCTGTAATCCCAGCTACTTGGGAGGCTGAGGCATGAGAATCACTTAAACCTGAGAGGCAGAGGTTACAGTGAGCCAAGATCGTGCCACTGCATTCCAGCCTGGGCGACAGAGCAAGACTCTGTCTCAAAAAAAATAAAAAATAATCAGGGCACAGTGGCTCATGCCTGTAATCCCAGCACTCTGGGAGGCTGAGGTGGGTGGATCACCTGAGGTCAGGAGTTCAAGACCAGCCTGGTGAACATGGCGAAACCCCGTCTCTAATAAAAATACAAAAATTAGCCGGGCATGGTGGTGCATGCCTGTAATCCCAGCTACTCGGGAGGCTGAGGCAGGAGAACTGCTTGAACCCAGGAGGCAGAGGTTGCAGTGATCCAAGATCATGCCACTGCACTCCAGCCTGGGCAACAAGAGCAAAACTCCGTCTCAAAATAAAAAGAAAAGAAAAGAATGGACAGTGTTTGCAGAGAGTTGCTCACGAGTTTCCCTCTAATCCTAAATGTCTTCATGTCTATCAGTCTGAGCAGACGGTGAGTAGGGCGGGCACATTCTCCAGGCCCTTCTTCCTAGCTCTGTGGTTGACCTCTCAGCAAGTGCTATCCAGGCTGGGCCAACCAGACCCACAATTAACTGAGCCTCAGTGAAAGCGTCCAGTGCATCTTGACCTGAGACAGCAAGGAATTGCATTTGGGGTTATTCCAACGATGATGGCAGGGAACTGGTGGTATTTAGTGCTGAGGGGCAGTGATACAGAAAGATTTGCCCTGTGGGACAGGGTCCTGCGCGAGTCCCATCCCCAAAAGCCAGCAGCTCCTGCCATGAGGAAGACGGGGTTTCTGAGCAGGCTTATGCCTGCAGGTTCCTGTGGAGCCACCGGCTGTGACGGGACACCTCTGGGTCTCAGCATTGCCCTGGGGAGGCTGGGACATTTAGGGACATGGTAGGGTTTTAACATTTGTTTCCCAAATGTCAAATCCCGGGCACAGGGGCAAGACCCTGTCCCGAATTCCCACCCCAGTGAATGGTGTCGCTGCCAAAGCCAACACAAGATGACAAAAGTGGCTGGGTACGGTGGCTCACGCCTATAATCCCAGCACTTTGGGAGACCGAGACAGGTGGATCACCTGAGGTCAGGAGTTCGAGACCAGGCTGGCCAACATGGTGAAACCCCATCTCTACTAAAAATACAAAAATTAGCTGGGTGTGGTGGCGCGCACCTGTAGTCCCAGCTACTCAGGAGGCTGAGGTAGAAGAATAGCTGGAACCCAGGAGGCAGAGATTGCAGTCAGCCGAGATTGCACCACTGCACTCCAGCCTGGGAGACAGAGCAAGACTGACTCAAAAGAAAAAAAATGACAGAAGCCTGATTATCAGACTGCCCGGAGGAGACAGGCTCCAGCAGATAGATGCCAGCCAGGCCCAGCTGCCACGATTTGTCCCAGGTGACCAAAGGCACGCAGCTCCAGCATGAATCGTTCTAACCCAACAGTGACAAGAACTGCTGGGCCTTAACCGTCATGGAAGACTGGGGCCGCTTCCAAGTCACAGACAGGAGACGGGGACAGGAAAGAACTCATTCCACCCAATCGGACACCTAATAATTGAGTGTCTACAGCAGCAATCAAGTGACAAGTGAGGCCCTACCTGACCCAGAAGGTGCCTGCCGGCTAAACATTCTGCCCCCACCAGAAACTCCAGGGGGTCCGCCCGTTATGCCGTGGCCCACCCACGCCCCTTTGGATCACCAGCAGTCACAGACAACAGGCAGGCGAAACTGAAGACCCCAACTCAGCCCCAGCGGACCCTCCAGAGCAAAAGAGGCCCCCGGCGAGGCCACCTGTCGGCAGGCATGCCGAGGTCAAACAGCCGGGGCCACCGTTCCCAGCTGGGCCACGACCTGCACCGTCCACAGATGGGCTTTGAGATGGATTTGTATCAGGGTGGGGGGTGTGGTTTGGCCAAAATGCAATGGACCCCGACCCCTCCTCGTAAAAGGATGTTGGGTTTCCCTCTGGTGACACATGGGATGCGTCATAAACCCTCCCCCAAAGTCCTGGTCAGCAGCCCATCCTTCCAACGATGAGTTTTGCGGTTTTTCAGAACAGAAATGATCACTACGATTGACGACGGTCGTGATGTTAAGACGTCGTCTCCATGAGCTTTGGGGGGACTTTTATGTGGAATAAAGAAACTATCACTGAGAA	0.235705	18.4318	20.2856	16.5149	19.9278	19.6208	19.2176	35.4563	23.4292	16.3708	22.0041	23.6781	17.8974
ENST00000450852	ENSG00000164172	MOCS2	MOCS2-203	coding	GTGATTCGGTCCCGCTGTCCTAGGCGGGATGGTGCCGCTGTGCCAGGTTGAAGTATTGTATTTTGCAAAAAGTGCTGAAATAACAGGAGTTCGTTCAGAGACCATTTCTGTGCCTCAAGAAATAAAAGCGTTGCAGCTGTGGAAGGAGATAGAAACTCGACATCCTGGATTGGCTGATGTTAGAAATCAGATAATATTTGCTGTTCGTCAAGAATATGTCGAGCTTGGAGATCAGCTCCTCGTGCTTCAGCCTGGAGACGAAATTGCCGTTATCCCCCCCATTAGTGGAGGATAGTGCTTTTGAGCCATCTAGGAAAGATATGGATGAAGTTGAAGAGAAATCTAAAGATGTTATAAACTTTACTGCCGAGAAACTTTCAGTAGATGAAGTCTCACAGTTGGTGATTTCTCCGCTCTGTGGTGCAATATCCCTATTTGTAGGGACTACAAGAAATAACTTTGAAGGGAAAAAAGTCATTAGCTTAGAATATGAAGCATATCTACCCATGGCGGAAAATGAAGTCAGAAAGATTTGTAGTGACATTAGGCAGAAATGGCCAGTCAAACACATAGCAGTGTTCCATAGACTTGGCTTGGTTCCAGTGTCAGAAGCAAGCATAATCATTGCTGTGTCCTCAGCCCACAGAGCTGCATCTCTTGAAGCTGTGAGCTATGCCATTGATACTTTAAAAGCCAAGGTGCCCATATGGAAAAAGGAAATATACGAAGAGTCATCAACTTGGAAAGGAAACAAAGAGTGCTTTTGGGCATCCAACAGTTAATCACTTATGTTTTTAGAGCATGCAATCTTAACTTTGTTAAACTATTATTATTGATCACATTTTGATTTTTTTCTCTCCACATCAGGATAGTTTACTGAAGCACAATCTCTTATACTAGTGGGACAAAAGGGAGAAAAAGGAAGCAAGATAAATGGGTATGTAGGATGAAGGGTTATTTAAAATGGAACTAAAGATAGAAGGAGGACTGTAGGAAGAAATGGAATAATTTAAATGTGAGGAAAGATATCTGTGGTAGACATGTCCTTCCATGACTAATTTCTAATTGTAACTCAACACACATTGAGGTATGGGCCCTCCTCAGTGACTTTAACTAGCTCAGAAACGTACTCCCCCACCAACCCCACCTCACCGCCCCCCATCCCGGTTCTGGGAGAGCATTGTTATTAAGGATGCATGACAGGAATGTTGGCAGAACTGGAAAGTATTAAAAAAGCATTATCAGACAGTCTTGATATTATACATTTTCAGAAATATATTAAAAATAATAAACTAAAACCCATGATTTCAAAAGTTTAAAAAGAGTATTTTCTTTTTTTTTAAATTGCCTAAAATAGTTCTCATTATGGAGATTTCTGGGATTTCAGAATCTATAATCTTACCAGAAAACTTTTTGTTGTTTTTTATTAGTTGTTAATTTTGTATCAATATACAAATCAGCACAAAATTGTCATAAAGCTAACTAGCAACAAGGTGGTTTGTGTTGAAATGTTTAGGTAAACAATGCCCCAATTTTTAACTGGTTAAGCTTTATAGTATTTTGATAGACTTGTACATATAAGTCCCATATAGTTCTTAAATTTTTTTTTCCAGCTTTATTTAGGTATACTTGACAAAAATTGTATGTATTTAAAGTATACAATGTGATTTTTGATACACATATACATTGTGAGGTGATTACCATAATCCAACTAATTAACATATTCCTCAGCTCACATAGTCCCCTCTTCTGTGTGGTGAGAATATTTAAGGTCTACTCTCAGCAAATTTCAGGTAAACACATAGCTCATAAAATAATAAAATACAGGCAAAATTTGGGCAGTCGGCATCATCACAAAATTTGCATTATGCATATTAAGAACAAAAGCTATACTTTCAGACACTTAGATTGAAGGATTTTTTTCTTATGTCTGGGACAAATAAGAAACGTAGTAATCCTATTTGTTATATGTAGTGAAAACATCTTTTACCTAAGGAACCCATTTATTCAACAAATATTTATTGAATGCCTGTTTTGTGCCAGGCACCCACCCAGTGATCTTTTTCTGCCAACCTAAAATACCTTGAGGAACACTCTGCATCTTATCTGTGGCTGGGACCCATAGGACAGCCACACTGACTTTAGGAATCACCTGGTTACATCAGTTGATGCTTGTTCATTAGTCCGTCTGGAGAGATTGGGCCAGAAGGATACTGGAAGGGCAGACAAACCCTCCGCCTACTTCCTCTGCCGGGTTCGGGTTGCCTGTTTGGTCTCAGCCTTACCTTCACAGTTCAGTGTCACTCTGGCTTGCCATCGAGCTTCCGCCTGTCCCCATTGGAGAGAAGGGGTGGGTGTTGGCTGTTGCATTATATCTAAAAGCACATTATCATGGGGTTACTGGGTCACTGGACATTTCTAGGATTTTGGACATAGGTTGTTAAATGGATGTTATGTCATATGCAATGTTGATAGGTATATGTGGATTTCAAGACTTTCCTACTTAGATATTTCTTTAGAAGTTCCTTATTGAGGGTAATGATGTTTTTAAAGAACATAGAACATTCTTTATGTTTTAAAAGAATCATGCCTTCATTAAGTAGGCTTTATTCTAAGTTTGGAACTGAGACTGTTATGCTTTTAAAGTCTCCAACAGAGAGGTTAAGGAGTTAACCTGGGGCATGCCAGAACTGGGATGGAATGGCCTTGAAAGATTTTAGTGCATTGCACTTGACTTAGATAGGATCTTTACTGACCCTTGCTTACTTAGGAGTGGCAGAGTTAATTGGTGGTTCAGATATTAAGGGGCTACTGTCACTCTGATATGTAGCTTTTCTATCATCTCTGTAACTTAGCTTCAAGTAACTAGAAGAGTAATCTAAAAAAAATAATTAGCCTTTAATCAGATTGCCTGCAGTGTTTCTTGGTCACTTTAAAGCCGTGACTTTGCATGATTGCTAGGTAAGTTCACTTAAGAAATAGGAAATTCAAATTATTTATGTTTCAAGTATTTTTGAACAGGTGGTAAAATGAAATTGATTTTTATCATCTTTGAATGAAAGTAACAGCAGATATTCAATGAGTGACTTATTTTGTGGACATTTTTGTCCTTTGGATATGATGTATAGAGTCACAATATATTTTCAGCCTTTTTTGAGAAATAAGTGATTTAGACATCTTACACAGTTACTGAGCACCTGGTACAGTGAAGATCTCTCAAGAATGATTTGTGTGATGTAGTTCGGTGGATCATCCAGCAGAGGGCAGTAGAGCCAGAGCCATAGTAAAAGTTATAGTAAAGTTGCTCTTAGCAACTTGAGTCTTACTTAGATTTAATTTTGCATAGAACCAAAAGTTCAGTTTAGTAGCCATTTTCTTTAAAGTCAGGCTGTAGTGGTTCCGAAATGAAAATTAGGCCCTGATTTTATGTAAGATGATGTCCAATCTTTAATTGACACCTTAAAAATATTAAAAGATTATGATAGGATCAGGAAGGAGTTTTTGAAAATGCAATTTGTAGTTTTTAACAAGTGATGTAGAATAAATAAAAAGAAGTACTTTTTAAAAAGTAAGTATAAAATTATTTTCCAGTTAACTATGGGATATAAATGATTGCTTTAATACAGGTCTTCCTAACCTGTACAGCATTTCCTAACCTGCTCTGTGAAAAACAAAGAAATAAAACTTAGTGCTCTCTTTCTCTAA	0.226506	3.69733	4.15482	3.37196	4.63705	5.43596	3.60566	3.8822	2.03394	3.03719	2.09847	2.73558	1.58655
ENST00000450873	ENSG00000154710	RABGEF1	RABGEF1-204	coding	AGACCTACCCGGGCGAAGCGGGCGAGCGGTGGTTTGGACGCCGGCGGAGACGCGGGCGAGAAAACTGTGGATTTAGTTACTCCACTCTGCCATGTCTTTCCACCACTGCCTGCACATTTGAGACCAAGGATAGAGATTGGGAAAAATTGATAGTTCTCCTGCCTCAGAGTTTGGCTCCTGCACTCTCATTTCAGCCATAGCTGCAGACAAAGCACACGATTGCTGGGCACTGTGGCTCAAGAGAAGGAGGAGATGTGGTTAGCAGGAAGAAGATGAGCCTTAAGTCTGAACGCCGAGGAATTCATGTGGATCAATCGGATCTCCTGTGCAAGAAAGGATGTGGTTACTACGGCAACCCTGCCTGGCAGGGTTTCTGCTCCAAGTGCTGGAGGGAAGAGTACCACAAAGCCAGGCAGAAGCAGATTCAGGAGGACTGGGAGCTGGCGGAGCGACTCCAGCGGGAGGAAGAAGAGGCCTTTGCCAGCAGTCAGAGCAGCCAAGGGGCCCAATCCCTCACATTCTCCAAGTTTGAAGAAAAGAAAACCAACGAGAAGACCCGCAAGGTTACCACAGTGAAGAAATTCTTCAGTGCATCTTCCAGGGTCGGATCAAAGAAGGAAATTCAGGAAGCAAAAGCTCCCAGTCCTTCCATAAACCGGCAAACCAGCATTGAAACGGATAGAGTGTCTAAGGAGTTCATAGAATTTCTCAAGACCTTCCACAAGACAGGCCAAGAAATCTATAAACAGACCAAGCTGTTTTTGGAAGGAATGCATTACAAAAGGGATCTAAGCATTGAAGAACAGTCAGAGTGTGCTCAGGATTTCTACCACAATGTGGCCGAAAGGATGCAAACTCGTGGGAAAGTGCCTCCAGAAAGAGTCGAGAAGATAATGGATCAGATTGAAAAGTACATCATGACTCGTCTCTATAAATATGTATTCTGTCCAGAAACTACTGATGATGAGAAGAAAGATCTTGCCATTCAAAAGAGAATCAGAGCCCTGCGCTGGGTTACGCCTCAGATGCTGTGTGTCCCTGTTAATGAAGACATCCCAGAAGTGTCTGATATGGTGGTGAAGGCGATCACAGATATCATTGAAATGGATTCCAAGCGTGTGCCTCGAGACAAGCTGGCCTGCATCACCAAGTGCAGCAAGCACATCTTCAATGCCATCAAGATCACCAAGAATGAGCCGGCGTCAGCGGATGACTTCCTCCCCACCCTCATCTACATTGTTTTGAAGGGCAACCCCCCACGCCTTCAGTCTAATATCCAGTATATCACGCGCTTCTGCAATCCAAGCCGACTGATGACTGGAGAGGATGGCTACTATTTCACCAATCTGTGCTGTGCTGTGGCTTTCATTGAGAAGCTAGACGCCCAGTCTTTGAATCTAAGTCAGGAGGATTTTGATCGCTACATGTCTGGCCAGACCTCTCCCAGGAAGCAAGAAGCTGAGAGTTGGTCTCCTGATGCTTGCTTAGGCGTCAAGCAAATGTATAAGAACTTGGATCTCTTGTCTCAGTTGAATGAACGACAAGAAAGGATCATGAATGAAGCCAAGAAACTGGAAAAAGACCTCATAGATTGGACAGATGGAATTGCAAGAGAAGTTCAAGACATCGTTGAGAAATACCCACTGGAAATTAAGCCTCCGAATCAACCGTTAGCAGCTATTGACTCTGAAAACGTTGAAAATGATAAACTTCCTCCACCACTGCAACCTCAAGTTTATGCAGGATGATCACAATTTAGTGGAGAGTATTTATTTGAGCCTAAATTGTAGGTAGCCCTTACTACACTCAACTGATTGGGATCTAGAATGTAACTAAATTGCTTATAAATGTCAGCATTTTTTAAAGGTACAGTATATGGGGATTGTTTCGTTTTTCCTAGCAGGGGAACCTTAGTTAATAATAAAATACTACTTATTTGAGTTACTGATACAGATTCATTTAAGGCTTGTGTGCAAATTTTGTCTCAATCTTTTTTCCCTCCATGATTTTCCTATGTGCTTCCTCTGGCATTCACTGTGGTTTTGGTAAATAATTGCCTTTTAAAGGATTAAACAAATGAATGCTACAAAGTGTATGTTCAAGAAAATTAAATGGTACCACTCTTCCACAGTTTGGAATAATTTTATAATTGTAAAGATAGAAATTATATTGATAAGTAAATATGTAAAATTGTAAATATGTAAAAAAAAGAATGGTGTCTGCTGTGCATGGCATTTTATATGTTAATTTTTTAGTTTAAAATGAAGTATATTGAATGTTT	0.485658	4.38686	3.81633	3.45756	4.26854	4.69016	5.05426	8.05404	4.59218	6.4652	5.16291	4.11105	6.04714
ENST00000450944	ENSG00000236605	TALONG000006764	TALONT000025451	non_coding	GTACTTTCCTGCCTTCCTGTTAACGGTAGCATAATCCCGCCATGTGTGCCAGCCCCGTGGCAGAAGGATGCGTTCATATTTTCTGGAGGTAAAAGGGACCGGTTCAATTTACAGGCTTGACTACCTCAGCAGTTTCACTAAGTTCTGGTACATAAATGGATGTTTTATTAAAGAAGAAAAGGAAGGGGGAAGGGAAGGAGGAGGAAGACGAAGAAGAAGAAAAGAAGAGAAGGAAAGGAGGTGGGAAGGAGAATTCGTCTTTTTCTGCTCAATATTATGTCAGTGAAACCAAATAATGTGTCTCGGTTCCTCCCCCTGAGCATTCCACCCGGGTAAAAAAGGAACTAAGCTCACCTCTGCTGAGAGAAGCTGTGCATGGCGAGTGGCCCCCACACACCTGGCTGGATGACATCTGAGGGCTCGGAGGTCCCTGCTGCTCAGTGTGCCAGGATGGTCCCACCGTCCTCACATTCACATTTTTTATGGATGATGCGTCATTCTGCTAAGGCAACAAAAGTGAAAACAATCAATAGTTCTACCCAAATACCTGTTATTTTAAGAATGGGGCCAGAGT	0.423529	0	0.09224	0	0	0.100347	0	3.43873	2.12574	1.85363	4.1426	2.77205	1.82831
ENST00000450969	ENSG00000168036	CTNNB1	CTNNB1-209	coding	GTTGGGGTTCGGGCGCTGAGGCAGAGACGCCACCCTAAGTCCCATCAGTCCTGGGGATCGGACCAGTGGACTTTCTCTTAAGATTTCCTCTTTCATTCTTAAGAATAGAAGTGTTATTATTTTTTTTAATGCCCTGGCTATGTGAGTTTGAATCGAAGCAACTTTAAACCTTAGAGCAACTAAACTCTAAGTGCAGCGGGTGCGATGCGTCAGTAGGGTGAGCACATAAAAAATCCATGTCTTGCACCTGTATTTTAGCGTACTATGCAGGGTATTTGAAGTATACCATACAACTGTTTTGAAAATCCAGCGTGGACAATGGCTACTCAAGCTGATTTGATGGAGTTGGACATGGCCATGGAACCAGACAGAAAAGCGGCTGTTAGTCACTGGCAGCAACAGTCTTACCTGGACTCTGGAATCCATTCTGGTGCCACTACCACAGCTCCTTCTCTGAGTGGTAAAGGCAATCCTGAGGAAGAGGATGTGGATACCTCCCAAGTCCTGTATGAGTGGGAACAGGGATTTTCTCAGTCCTTCACTCAAGAACAAGTAGCTGATATTGATGGACAGTATGCAATGACTCGAGCTCAGAGGGTACGAGCTGCTATGTTCCCTGAGACATTAGATGAGGGCATGCAGATCCCATCTACACAGTTTGATGCTGCTCATCCCACTAATGTCCAGCGTTTGGCTGAACCATCACAGATGCTGAAACATGCAGTTGTAAACTTGATTAACTATCAAGATGATGCAGAACTTGCCACACGTGCAATCCCTGAACTGACAAAACTGCTAAATGACGAGGACCAGGTGGTGGTTAATAAGGCTGCAGTTATGGTCCATCAGCTTTCTAAAAAGGAAGCTTCCAGACACGCTATCATGCGTTCTCCTCAGATGGTGTCTGCTATTGTACGTACCATGCAGAATACAAATGATGTAGAAACAGCTCGTTGTACCGCTGGGACCTTGCATAACCTTTCCCATCATCGTGAGGGCTTACTGGCCATCTTTAAGTCTGGAGGCATTCCTGCCCTGGTGAAAATGCTTGGTTCACCAGTGGATTCTGTGTTGTTTTATGCCATTACAACTCTCCACAACCTTTTATTACATCAAGAAGGAGCTAAAATGGCAGTGCGTTTAGCTGGTGGGCTGCAGAAAATGGTTGCCTTGCTCAACAAAACAAATGTTAAATTCTTGGCTATTACGACAGACTGCCTTCAAATTTTAGCTTATGGCAACCAAGAAAGCAAGCTCATCATACTGGCTAGTGGTGGACCCCAAGCTTTAGTAAATATAATGAGGACCTATACTTACGAAAAACTACTGTGGACCACAAGCAGAGTGCTGAAGGTGCTATCTGTCTGCTCTAGTAATAAGCCGGCTATTGTAGAAGCTGGTGGAATGCAAGCTTTAGGACTTCACCTGACAGATCCAAGTCAACGTCTTGTTCAGAACTGTCTTTGGACTCTCAGGAATCTTTCAGATGCTGCAACTAAACAGGAAGGGATGGAAGGTCTCCTTGGGACTCTTGTTCAGCTTCTGGGTTCAGATGATATAAATGTGGTCACCTGTGCAGCTGGAATTCTTTCTAACCTCACTTGCAATAATTATAAGAACAAGATGATGGTCTGCCAAGTGGGTGGTATAGAGGCTCTTGTGCGTACTGTCCTTCGGGCTGGTGACAGGGAAGACATCACTGAGCCTGCCATCTGTGCTCTTCGTCATCTGACCAGCCGACACCAAGAAGCAGAGATGGCCCAGAATGCAGTTCGCCTTCACTATGGACTACCAGTTGTGGTTAAGCTCTTACACCCACCATCCCACTGGCCTCTGATAAAGGCTACTGTTGGATTGATTCGAAATCTTGCCCTTTGTCCCGCAAATCATGCACCTTTGCGTGAGCAGGGTGCCATTCCACGACTAGTTCAGTTGCTTGTTCGTGCACATCAGGATACCCAGCGCCGTACGTCCATGGGTGGGACACAGCAGCAATTTGTGGAGGGGGTCCGCATGGAAGAAATAGTTGAAGGTTGTACCGGAGCCCTTCACATCCTAGCTCGGGATGTTCACAACCGAATTGTTATCAGAGGACTAAATACCATTCCATTGTTTGTGCAGCTGCTTTATTCTCCCATTGAAAACATCCAAAGAGTAGCTGCAGGGGTCCTCTGTGAACTTGCTCAGGACAAGGAAGCTGCAGAAGCTATTGAAGCTGAGGGAGCCACAGCTCCTCTGACAGAGTTACTTCACTCTAGGAATGAAGGTGTGGCGACATATGCAGCTGCTGTTTTGTTCCGAATGTCTGAGGACAAGCCACAAGATTACAAGAAACGGCTTTCAGTTGAGCTGACCAGCTCTCTCTTCAGAACAGAGCCAATGGCTTGGAATGAGACTGCTGATCTTGGACTTGATATTGGTGCCCAGGGAGAACCCCTTGGATATCGCCAGGATGATCCTAGCTATCGTTCTTTTCACTCTGGTGGATATGGCCAGGATGCCTTGGGTATGGACCCCATGATGGAACATGAGATGGGTGGCCACCACCCTGGTGCTGACTATCCAGTTGATGGGCTGCCAGATCTGGGGCATGCCCAGGACCTCATGGATGGGCTGCCTCCAGGTGACAGCAATCAGCTGGCCTGGTTTGATACTGACCTGTAAATCATCCTTTAGGAGTAACAATACAAATGGATTTTGGGAGTGACTCAAGAAGTGAAGAATGCACAAGAATGGATCACAAGATGGAATTTATCAAACCCTA	0.642798	0	0	0	0	0	0	0	0	0	13.9426	13.3862	10.7515
ENST00000451013	ENSG00000196275	GTF2IRD2	GTF2IRD2-201	coding	ACACGAGTCGAGGCTGCCTTCCAGGAAGCAAACAAAAAAAGGGGGGAAAAGGGGGGGAAAGAAAGAAAGAGAAAAAGGAGGGCGAGTGGCGAGCAGGGGCTTCGGCCGCCACCCACACGCCCCGAAGCGTGCTCGTCCCCCGCGCGGGGCTCTCGGCCGCCGCCCTCGGCCATCGGCTGCTCCCCGGTGGCCCAGGCCTCGGACTCCGCGGCCGGCCCGGCGCGGCCCAGCGCCCTCAGGGATCATGGCCCAGGTAGCAGTGTCCACCCTGCCTGTTGAAGAAGAGTCCTCCTCAGAGACCAGGATGGTGGTGACATTCCTCGTGTCTGCCCTCGAATCCATGTGTAAAGAACTGGCCAAGTCCAAGGCAGAAGTGGCCTGCATCGCAGTGTACGAAACAGACGTGTTTGTCGTCGGAACCGAGAGAGGATGCGCTTTTGTTAATGCCAGGACGGATTTTCAGAAAGATTTTGCAAAATACTGCGTTGCAGAGGGACTGTGTGAGGTGAAACCTCCCTGCCCTGTGAACGGGATGCAGGTCCACTCAGGCGAAACGGAAATACTCAGGAAGGCAGTGGAGGACTATTTCTGCTTTTGTTATGGTAAAGCCTTAGGGACAACAGTGATGGTGCCTGTTCCCTATGAGAAGATGCTGCGAGACCAGTCGGCTGTGGTAGTGCAGGGGCTTCCGGAAGGCGTTGCCTTTCAACACCCTGAGAATTACGACCTTGCAACCCTGAAATGGATTTTGGAGAACAAAGCAGGGATTTCATTCATCATAAATAGACCCTTCCTAGGACCAGAGAGTCAGCTGGGTGGCCCTGGGATGGTAACAGATGCGGAGAGATCCATAGTATCACCAAGTGAAAGCTGCGGCCCCATCAATGTGAAAACTGAACCCATGGAAGATTCTGGCATTTCACTGAAAGCAGAAGCTGTCTCAGTCAAGAAAGAATCAGAAGATCCTAATTACTATCAATATAATATGCAAGGAAGCCACCCTTCTTCCACAAGCAATGAAGTAATAGAAATGGAATTACCAATGGAAGATTCCACTCCGCTGGTCCCTTCAGAAGAACCAAATGAGGACCCTGAAGCCGAGGTGAAAATCGAAGGAAACACAAATTCATCCAGTGTTACAAATTCTGCAGCAGGTGTTGAAGATCTTAACATCGTTCAAGTGACTGTTCCAGATAATGAGAAGGAAAGATTATCAAGCATTGAAAAGATTAAACAGCTAAGAGAACAAGTTAATGACCTCTTTAGCCGAAAATTTGGTGAAGCAATTGGCGTGGATTTCCCTGTGAAAGTTCCCTACAGGAAGATCACATTCAACCCTGGCTGTGTGGTGATTGATGGCATGCCCCCGGGGGTGGTATTCAAGGCCCCCGGCTATCTGGAAATCAGTTCCATGAGGAGGATCTTGGAGGCAGCTGAGTTTATCAAATTCACAGTCATCAGGCCGCTTCCAGGGCTTGAGCTCAGTAATGTGGGAAAACGCAAGATAGACCAGGAGGGCCGTGTGTTTCAAGAAAAGTGGGAGAGAGCGTATTTCTTCGTGGAAGTACAGAATATTCCAACATGTCTCATATGCAAACAAAGCATGTCTGTGTCCAAAGAATATAACCTAAGACGCCACTATCAAACCAATCACAGCAAGCATTATGACCAGTATATGGAAAGAATGCGTGACGAGAAGCTTCACGAGCTGAAAAAAGGGCTCAGGAAGTATCTCTTAGGCTCATCAGACACCGAGTGTCCCGAGCAAAAACAAGTGTTTGCAAACCCAAGTCCAACCCAGAAATCCCCCGTGCAGCCTGTAGAGGACCTAGCTGGGAACTTATGGGAGAAGTTACGTGAAAAAATCAGGTCTTTTGTGGCATATTCTATCGCAATCGATGAGATCACGGATATAAATAATACCACCCAGTTGGCCATATTCATCCGTGGTGTCGATGAGAATTTCGATGTGTCCGAAGAACTTCTGGACACGGTGCCCATGACGGGTACAAAATCTGGCAACGAGATCTTTTCGCGTGTTGAGAAAAGCCTGAAAAACTTCTGTATCGACTGGTCGAAATTAGTAAGCGTGGCCTCCACTGGCACCCCAGCGATGGTGGATGCCAATAACGGGCTTGTCACAAAACTGAAGTCCAGGGTGGCGACGTTCTGCAAGGGTGCGGAACTGAAGTCCATCTGTTGTATAATTCATCCGGAATCACTCTGTGCTCAGAAGTTGAAGATGGACCACGTCATGGACGTGGTAGTGAAGTCCGTGAACTGGATATGCTCCCGGGGACTGAACCACAGTGAGTTCACAACCTTGCTCTATGAGCTGGACAGCCAGTATGGTAGCCTCCTGTACTACACGGAGATTAAGTGGCTCAGTCGCGGGCTCGTGCTAAAGAGATTTTTCGAATCCTTGGAAGAAATCGACTCCTTCATGTCATCCAGAGGGAAACCCCTGCCTCAACTGAGCTCCATAGATTGGATCCGAGACCTGGCCTTCTTGGTTGACATGACGATGCATCTGAACGCTTTGAACATCTCTCTCCAAGGACACTCCCAAATCGTCACGCAGATGTATGACCTGATCCGGGCGTTCCTAGCAAAACTGTGCCTCTGGGAGACTCATTTGACGAGGAATAATCTGGCCCACTTTCCCACCCTGAAATTGGCTTCCAGAAATGAAAGCGATGGCCTGAACTACATTCCCAAAATCGCGGAACTCCAGACCGAATTCCAGAAAAGGCTGTCTGATTTCAAACTCTACGAAAGCGAACTGACTCTGTTCAGCTCCCCGTTCTCCACGAAGATCGACAGTGTGCACGAGGAGCTCCAGATGGAGGTTATCGACCTGCAATGCAACACGGTCCTGAAGACGAAATACGACAAGGTGGGAATACCAGAATTCTACAAGTACCTCTGGGGTAGCTACCCGAAATACAAGCACCATTGCGCAAAGATTCTTTCCATGTTCGGGAGCACCTACATCTGCGAACAGCTGTTCTCCATTATGAAACTGAGCAAAACAAAATACTGCTCCCAGTTAAAGGATTCCCAGTGGGATTCTGTACTCCACATCGCAACGTGATGGAGAGAAAACTCCTGGCAGGGCCCTATGGTGGGAAAGGCTGGAGTCTTCTAGTCCCAAGGGATTGGGAGATGACAAAATGAATTTTTTTTTCTTTTTTGAGATGGAGTCTTGCTCTGTCGCCCAGGTTGGAGTGCAGTGGCGTGATCTCGGCTTACTGCAACTTCCAGCTCCTGGGTTCGAACGATTCTCCTGCCTCAGCCTCCCGAGCAGCTGGGACTACAGGCGTGCGCCACCATGCCTGGCTAATTTTTGTATTAGTAGAGATGAGGTTTCACCATGTTGGCCAGGCTGGTCTCCAACTCCTGACCTCAGGTGATCCACCTGCCTCGACCTCACAAAGTGCTGGGATTACAGGCATGAACCACTGTGCCCAGCTGACAAAATGAGTTCTTAAACTTTTTTTTTTTTCAGTTTTTTTTCCACTTTGAATCAGAAATATAATCTGCAGTATCATACTTGTTTATATTACATTGTATGCCTCACTATTCATTAAAAATCAAGAAAGTTT	0.693713	0.848914	0.523721	0.376986	0.818903	0.881542	1.01957	2.85161	1.82739	2.52285	1.55754	1.86091	1.97468
ENST00000451020	ENSG00000251595	ABCA11P	ABCA11P-201	coding	GAGCTCGGTTAGGGCCTCACTTCCCTGCTTCCACACCTCAGGGAGGCCTCGGTGATTTTGCCAGAGCCTCAGCCTCCATCGCTCTGTAACCTGCGGGTATTGGATGATTCGTAGCTAAGACTTCGCGACACCCTTGAAGCTGAGAAATGGAACCCTTAACATTCAGGGATGTGGCCATAGAATTCTCTCCAGAAGAGTGGAAATGCCTGGACCCTGCCCAGCAGAATTTGTATAGAGATGTGATGTTGGAGAACTACAGAAACCTGGTCTCCCTAGGTGTCTGGAAATGAAGTATGGAAATGAAATCATGAATAAAGACCCAGTTTTCAGAATCTCTCCACGAAGTAGAGGAACTCATACCAATCCAGAAGAGCCTGAAGAAGATGTTCAAGCTGAAAGAGTCCAAGCAGCAAATGCACTCACTACTCCAAACTTGGAGGAGGAACCAGTCATAACTGCAAGCTGTTTACACAAGGAATATTATGAGACAAAGAAAGTTGCTTTTCAACAACAAAGAAGAAAGCAGCCATCAGAAATGTTTCGTTTTGTGTTAAAAAGTGAAGTTTTGGGATTACTAGGACACAATGGAGCTGGCAAAAGTACTTCCATTAAAATGATAACTGGGTGCACAGTGCCAACTGCAGGAGTGGTGGTGTTACAAGGCAACAGAGCATCAGTAAGGCAACAGCGTGACAACAGCCTCAAGTTCTTGGGTACTGCCCTCAGGAGAACTCACTGTGTCCCAAACTTACAATGAAAGAGCATTTGGAGTTGTATGCAGCCGTGAAAGGACTGGGCAAAGATGCTGCTCTTAGTATTTCATGATTGGTGGAAGCTCTCAAGCTCCAGGAGCAACTTAAGGCTCCCGTGAAAACTCTATCAGAGGGAATAAAGAGAAAGCTATGCTTCGTGCTGAGCATACTGGGGAACCCATCAGTGGTGCTTCTAGACGAGCTGTTCACCGGGATGGACCCTGAGGGGCAGCAGCAAATGTGGCAGATACTTCAGGCTACCATTAAAAACCAGGAGAGGGGCGCCCTCTTGACCACCCATTACATGTCAGAGGCTAAGTCTCTGTGTGACCGTGTGGCCATCATGGTGTCAGGAACGCTAAGGTGTATTGGTTCCATTCAACAGCTGAAAAGTTTGGTAAAGATTATTTACTAGAAATAAAAATGAAAGAACCTACTCAGGTGGAAGCTCTCCACACAGAGATTTTGAAGCTTTTCCCACAGGCTGCTTGGCAGGAAAGATATTCCTCTTTAATGGCATGTAAGTTACCTGTGGAGGATGTCCACCCTCTGTCTCAGGCCTTTTTCAAATTAAAGGCAGTGAAACAGACCTTCAACCTGGAGGAATACAGCCTCTCTCAGGCTACCTTGGAGCAGGTGTTCTTAGAACTCTGTAAAGAGCAGGCGCTGGGAAATGTTGATGATAAAATTGATATAACAGTTCGATGGAAACTTCTCCCACGGGAAGATTCTTAAAACGAAGAACCTCCTAACATTCAATTTTAAGTCCTACTGCATTATTAGTTTCCATAATTCTACAAGAATGTTTCCTTTTACTTCAGTTAACAAAAGAAAATATTCAATAGTTTAAACATGCAACAATGATTAAAGTTTTCATTTTTAAAAATTTTAGGATGAAGGAAACAAGGAAATATAGGGAAAAGTAGCAGACAAAATTAACAAACTCAGACATGTTATTCATCCCCAACATGGGTCTATTTTGTGCTTAAAAATAATTTTAAAATCATAAAATATTAGGTTTGTTTTTGGTTATTATCAATAAAGTTAACACTGAGCACATTTT	0.251613	0.631644	0.619765	0.745618	1.65519	1.20394	0.737133	2.8744	3.32339	2.69286	3.11212	2.74769	2.07836
ENST00000451119	ENSG00000165804	ZNF219	ZNF219-203	coding	CCACTCTTCCAAGGTGTCACAAACAGAAAAGAGCTGCAGCGGACGCCACTGCAATGTCAAGGCAAGGCAGCCAGGCTGCGCTCTATCCTCACTGGTGCCTGGCCCTGGCTAGGCCGGGAGAAGCAGCATTCTCTAGGGAAAGAAGCCTTCTCAAGTGGGAACAAAAATGAGTGTGAGGCGAACAGCCATCCCGGGCACTATGTGAATTTGGGCTCCACAGCACCTGTTGCCTTCATTAGCAGCTTTTCCTCCTCTTCCCTGCACTTCCCAGAACCAAAGAATGTGAAGGGGGTCCATGGAGGGCTCACGTCCCCGCGCCCCGAGCGGCCACTTAGCGCCGTCGCCGCCGGCTTTCGACGGCGAGCTGGATCTGCAGCGATACTCCAACGGGCCAGCCGTGAGCGCAGGGTCGCTCGGGATGGGAGCGGTGAGCTGGTCTGAGAGTCGTGCAGGCGAACGGCGCTTCCCCTGCCCTGTATGCGGGAAGCGCTTCCGCTTCAACTCTATCCTTGCTTTGCACCTGCGGGCGCACCCAGGAGCCCAGGCCTTCCAGTGCCCTCACTGCGGCCACCGCGCGGCGCAGCGGGCTCTGCTGCGCTCGCACCTGCGCACACACCAGCCCGAGCGCCCACGTAGTCCTGCTGCACGCCTGTTGCTGGAGTTGGAAGAGCGCGCGCTACTACGCGAGGCCCGACTGGGGAGAGCCCGAAGCTCAGGGGGCATGCAGGCCACCCCTGCCACTGAGGGTCTGGCGCGGCCCCAGGCTCCTTCATCGTCCGCCTTCCGTTGCCCCTACTGCAAAGGCAAGTTTCGCACCTCGGCGGAGCGCGAACGCCACCTGCACATCCTGCATAGGCCCTGGAAGTGCGGCCTGTGCAGTTTCGGCTCCAGCCAGGAGGAGGAGCTGCTGCACCACAGCCTGACGGCCCACGGGGCTCCCGAGCGTCCCCTGGCGGCCACCTCCGCTGCGCCTCCGCCTCAGCCTCAGCCTCAGCCTCCACCCCAGCCCGAACCCAGATCAGTCCCCCAGCCGGAGCCGGAGCCGGAGCCCGAACGTGAGGCAACCCCGACCCCAGCTCCTGCCGCTCCCGAGGAGCCCCCAGCGCCTCCGGAGTTCCGCTGCCAAGTGTGCGGCCAGAGCTTTACACAGTCTTGGTTTCTCAAGGGCCACATGCGTAAGCACAAGGCCTCCTTCGATCATGCGTGTCCGGTGTGCGGCCGCTGCTTCAAGGAGCCCTGGTTCCTTAAGAACCACATGAAGGTGCACGCCAGCAAGCTGGGCCCACTGCGTGCCCCGGGGCCTGCCTCCGGGCCTGCCCGCGCCCCCCAGCCTCCTGACCTCGGCCTGCTGGCCTATGAGCCGTTGGGCCCAGCGCTCCTCTTGGCCCCGGCTCCCACCCCGGCCGAGCGCCGTGAGCCCCCGAGCCTCTTGGGCTACCTGAGCCTGCGAGCTGGCGAGGGCCGGCCCAACGGCGAGGGTGCTGAGCCCGGTCCCGGCCGCAGCTTCGGAGGCTTCCGCCCGCTGTCCTCTGCTCTCCCGGCCCGGGCTCGCCGGCACCGTGCGGAGGAGCCTGAGGAAGAAGAGGAGGTGGTGGAGGCCGAGGAGGAAACCTGGGCCCGGGGCAGGTCGCTGGGCTCTCTGGCTTCCCTGCACCCGCGCCCGGGTGAGGGACCGGGGCACTCTGCCTCTGCTGCTGGGGCCCAGGCAAGATCGACCGCCACGCAGGAAGAGAATGGGCTGTTGGTTGGAGGGACCCGGCCTGAAGGGGGCCGGGGCGCCACCGGCAAGGATTGTCCTTTCTGCGGAAAATCTTTCCGCTCAGCACATCACCTCAAAGTGCATCTGCGAGTGCACACAGGCGAGCGGCCCTACAAGTGTCCGCACTGCGACTACGCGGGCACCCAGTCCGGCTCGCTCAAGTATCACCTACAGCGCCACCACCGGGAGCAGAGGAGCGGGGCCGGCCCCGGGCCACCCCCGGAGCCACCGCCTCCTTCCCAGCGGGGTTCGGCCCCGCAATCTGGAGCCAAGCCGTCTCCGCAGCCTGCGACCTGGGTGGAGGGCGCCTCAAGTCCCCGGCCTCCTTCTAGCGGTGCTGGGCCGGGGTCCCGTCGGAAGCCCGCCAGCCCTGGGAGGACCCTGCGCAACGGGCGAGGCGGTGAGGCCGAACCCCTGGACCTGTCCTTGCGGGCAGGGCCGGGAGGCGAGGCCGGGCCTGGGGGTGCCCTCCACCGCTGCCTCTTCTGCCCGTTCGCCACTGGAGCCCCAGAGCTCATGGCCTTGCACCTTCAAGTGCACCACAGCCGCCGGGCTAGGGGCCGCCGGCCACCCCAGGCTGACGCGTCCCCGCCCTATGCCCGAGTACCATCAGGAGAGACCCCTCCCAGTCCTTCGCAGGAAGGGGAGGAGGGCTCCGGGCTGTCCAGACCCGGAGAGGCAGGGCTGGGGGGGCAAGAACGGTAGTGGGCCCTCAGGGGCGATTAGCTTAGTGAGCTTACCCCGCCGGAGCGGGGGAGCGCTAGAGGTAGTTGGGTAGAGAAGCCAGCAGGGGGCAGCGTGGGACCCATATCCCAGCCCCAGGCGGACCAGAGGTGGAAGGCGCGGCGGGCGTAGGAGGGTGGGCTGGCGGTACCCACCCAGCCCAAGGGAGTCACAGTGCCTTAGAAGTGGCAGAGGTGAGGGTCAAAGAACGGGGTCCCTGGGCTGGCAGAGAAGGTTTGTGTCCCTGTTGAGGAGCCACTCTGCCAGTCTTTGCTGGTCCATAGGCGTGAGAGTTTATTTTTGTACAAGGGGTGAGGGTGGGGGGCACTGTACCCTTCTAGCCCCATCAGGGGCCCTGTAGACGTCGCTATTTTTGGTACGATTCCTGTCATCCCTATTGCAGAGTCGTGTCCCCAATAAACAGGTGTCTTGAGGC	0.633889	1.23489	1.07035	0.714993	0	0.63725	0	1.53227	0	0.570784	1.07509	2.0427	0
ENST00000451130	ENSG00000115211	EIF2B4	EIF2B4-206	coding	ATGCCAACCCAGCAGCCGGCTGCGCCGAGTACTCGTGCCCCCAAACCCTCCCGGAGTCTCTCTGGCTCACTTTGTGCCCTGTTTTCTGATGCAGACTCGGGATCCGGGATGAAGGCGGAGCTTCCCCCTGGGCCTGGGGCAGTGGGGAGGGAAATGACCAAAGAAGAAAAGCTGCAGCTTCGGAAGGAAAAGAAACAGCAGAAGAAGAAACGGAAGGAAGAAAAGGGGGCAGAACCAGAGACTGGCTCTGCTGTATCTGCAGCCCAATGTCAAGGCCCAACCAGAGAACTGCCAGAATCGGGCATTCAGTTGGGCACTCCTCGGGAGAAAGTTCCAGCTGGTCGGAGTAAGGCCGAACTTCGGGCTGAGCGTCGAGCCAAGCAGGAGGCCGAGCGGGCCCTGAAACAGGCAAGAAAAGGGGAACAAGGAGGACCACCTCCTAAGGCCAGCCCCAGCACAGCTGGAGAAACCCCCTCAGGAGTGAAGCGTCTCCCTGAGTACCCTCAGGTTGATGACCTACTTCTGAGAAGGCTTGTTAAAAAACCAGAGCGTCAACAGGTTCCTACACGAAAGGATTATGGATCCAAAGTCAGTCTCTTCTCTCACCTACCCCAGTACAGCAGACAAAACTCTCTGACCCAGTTTATGAGCATCCCATCCTCTGTGATCCACCCAGCCATGGTGCGACTCGGCCTGCAGTACTCCCAGGGCCTGGTCAGTGGCTCCAATGCCCGGTGTATTGCCCTGCTTCGTGCCTTGCAGCAGGTGATTCAGGATTACACAACACCGCCTAATGAAGAACTCTCCAGGGATCTAGTGAATAAACTAAAACCCTACATGAGCTTCCTGACTCAGTGCCGTCCCCTGTCAGCGAGCATGCACAACGCCATCAAGTTCCTTAACAAGGAAATCACCAGTGTGGGCAGTTCCAAGCGGGAAGAGGAGGCCAAGTCAGAACTTCGAGCAGCCATTGATCGGTATGTGCAAGAGAAGATTGTGCTAGCAGCTCAGGCAATTTCACGCTTTGCTTACCAGAAGATCAGTAATGGAGATGTGATCCTGGTATATGGATGCTCATCTCTGGTATCACGAATTCTTCAGGAGGCTTGGACAGAGGGCCGGCGGTTTCGGGTGGTAGTGGTGGACAGCCGGCCATGGCTGGAAGGAAGGCACACACTACGTTCTCTAGTCCATGCTGGTGTCCCAGCCTCCTACCTGCTGATTCCTGCAGCCTCCTATGTGCTCCCAGAGGTTTCCAAGGTGCTATTGGGAGCTCATGCACTCTTGGCCAACGGGTCTGTGATGTCACGGGTAGGGACAGCACAGTTAGCCCTGGTGGCTCGAGCCCATAATGTACCAGTGCTGGTTTGCTGTGAAACATACAAGTTCTGTGAGCGTGTGCAGACTGATGCCTTTGTCTCTAATGAGCTAGATGACCCTGATGATCTGCAATGTAAGCGGGGAGAACATGTTGCGCTGGCTAACTGGCAGAACCACGCATCCCTACGGTTGTTGAATCTAGTCTATGATGTGACTCCCCCAGAGCTTGTGGATCTGGTGATCACGGAGCTGGGGATGATCCCTTGCAGTTCTGTACCTGTTGTTCTACGAGTCAAGAGCAGTGACCAGTGAC	0.652644	2.22307	0	0	0	0	0	0	0	1.29134	0	0	0
ENST00000451137	ENSG00000142871	CCN1	CCN1-201	coding	AGACCGCGAGCGAGAGCGCCCCCGAGCAGCGCCCGCGCCCTCCGCGCCTTCTCCGCCGGGACCTCGAGCGAAAGACGCCCGCCCGCCGCCCAGCCCTCGCCTCCCTGCCCACCGGGCCCACCGCGCCGCCACCCCGACCCCGCTGCGCACGGCCTGTCCGCTGCACACCAGCTTGTTGGCGTCTTCGTCGCCGCGCTCGCCCCGGGCTACTCCTGCGCGCCACAATGAGCTCCCGCATCGCCAGGGCGCTCGCCTTAGTCGTCACCCTTCTCCACTTGACCAGGCTGGCGCTCTCCACCTGCCCCGCTGCCTGCCACTGCCCCCTGGAGGCGCCCAAGTGCGCGCCGGGAGTCGGGCTGGTCCGGGACGGCTGCGGCTGCTGTAAGGTCTGCGCCAAGCAGCTCAACGAGGACTGCAGCAAAACGCAGCCCTGCGACCACACCAAGGGGCTGGAATGCAACTTCGGCGCCAGCTCCACCGCTCTGAAGGGGATCTGCAGAGCTCAGTCAGAGGGCAGACCCTGTGAATATAACTCCAGAATCTACCAAAACGGGGAAAGTTTCCAGCCCAACTGTAAACATCAGTGCACATGTATTGATGGCGCCGTGGGCTGCATTCCTCTGTGTCCCCAAGAACTATCTCTCCCCAACTTGGGCTGTCCCAACCCTCGGCTGGTCAAAGTTACCGGGCAGTGCTGCGAGGAGTGGGTCTGTGACGAGGATAGTATCAAGGACCCCATGGAGGACCAGGACGGCCTCCTTGGCAAGGAGCTGGGATTCGATGCCTCCGAGGTGGAGTTGACGAGAAACAATGAATTGATTGCAGTTGGAAAAGGCAGCTCACTGAAGCGGCTCCCTGTTTTTGGAATGGAGCCTCGCATCCTATACAACCCTTTACAAGGCCAGAAATGTATTGTTCAAACAACTTCATGGTCCCAGTGCTCAAAGACCTGTGGAACTGGTATCTCCACACGAGTTACCAATGACAACCCTGAGTGCCGCCTTGTGAAAGAAACCCGGATTTGTGAGGTGCGGCCTTGTGGACAGCCAGTGTACAGCAGCCTGAAAAAGGGCAAGAAATGCAGCAAGACCAAGAAATCCCCCGAACCAGTCAGGTTTACTTACGCTGGATGTTTGAGTGTGAAGAAATACCGGCCCAAGTACTGCGGTTCCTGCGTGGACGGCCGATGCTGCACGCCCCAGCTGACCAGGACTGTGAAGATGCGGTTCCGCTGCGAAGATGGGGAGACATTTTCCAAGAACGTCATGATGATCCAGTCCTGCAAATGCAACTACAACTGCCCGCATGCCAATGAAGCAGCGTTTCCCTTCTACAGGCTGTTCAATGACATTCACAAATTTAGGGACTAAATGCTACCTGGGTTTCCAGGGCACACCTAGACAAACAAGGGAGAAGAGTGTCAGAATCAGAATCATGGAGAAAATGGGCGGGGGTGGTGTGGGTGATGGGACTCATTGTAGAAAGGAAGCCTTGCTCATTCTTGAGGAGCATTAAGGTATTTCGAAACTGCCAAGGGTGCTGGTGCGGATGGACACTAATGCAGCCACGATTGGAGAATACTTTGCTTCATAGTATTGGAGCACATGTTACTGCTTCATTTTGGAGCTTGTGGAGTTGATGACTTTCTGTTTTCTGTTTGTAAATTATTTGCTAAGCATATTTTCTCTAGGCTTTTTTCCTTTTGGGGTTCTACAGTCGTAAAAGAGATAATAAGATTAGTTGGACAGTTTAAAGCTTTTATTCGTCCTTTGACAAAAGTAAATGGGAGGGCATTCCATCCCTTCCTGAAGGGGGACACTCCATGAGTGTCTGTGAGAGGCAGCTATCTGCACTCTAAACTGCAAACAGAAATCAGGTGTTTTAAGACTGAATGTTTTATTTATCAAAATGTAGCTTTTGGGGAGGGAGGGGAAATGTAATACTGGAATAATTTGTAAATGATTTTAATTTTATATTCAGTGAAAAGATTTTATTTATGGAATTAACCATTTAATAAAGAAATATTTACCTAATATCTGAGTGTATGCCATTCGGTATTTTTAGAGGTGCTCCAAAGTCATTAGGAACAACCTAGCTCACGTACTCAATTATTCAAACAGGACTTATTGGGATACAGCAGTGAATTAAGCTATTAAAATAAGATAATGATTGCTTTTATACCTTCAGTAGAGAAAAGTCTTTGCATATAAAGTAATGTTTAAAAAACATGTATTGAACACGACATTGTATGAAGCACAATAAAGATTCTGAAGCTAAA	0.400631	0.367424	0.330066	0.361848	0.420942	0.265401	0.352125	2.20685	1.94616	2.58174	1.74254	1.4574	2.82866
ENST00000451140	ENSG00000234494	SP2-AS1	SP2-AS1-203	non_coding	GCCTTTGGGGGCGGGAGCAGAGAGACAAGGAAATGCTGTCACCGCGGTTAACACGCACGTGGAGGTTGGTTAAAGGGAAGACCTGGGTTTTAGTCCTGTCTCCATCAACCTCAAGAAATGGGACCTCATGGAAGGGAGGGGAGGCAATGCCGAGGATGTGCTCCTGAGCAGGTGCCACAATTCTTCACCTGTAAGATTGCTGACAGAAAAGTGAGACCTCCTCCACCCCAAGGTCTCCTAAGAGAATGCTGCTAGCCAAAAAAAGATCTGCTGATAATTGAGGAAGAGCATCTTTAAAAAGACACTCAACTACATTTCAGAAACATAAAGATCTAAGTGTTGGCTCTACAAGGGAAGAAATAAAGAGAAAGAACTTTTTTTCCTCCTACAACAGGTCTAGACAACGTCATACAAGGAGTTGCACGCATATCCAAAACAAAAGCAAGGCAAAAACAAGCAAAAAAGCAACAAATGCATTCCAAAATGATGTCCATTTATCAGCCCAGAAATGTACTGGATACTGGTTTAGTTCAGCCTGTAGGTGCTGGGAAGAAATTCCGACAAATCCAAGTCAGTTGCAAAAAGGGAAAACTCCAGACATATCACCCAATGAACTTGTAAGAAAGCATATGAGCTTCCCTGAACAGATTTTACTCCAGGTTTGCAGCCCGCAAGATTTAAGATGGGGCCATGAGGTTAAATCTTGTAAACTCAGAAGTGTTCACGCTACTGCATCCCTAAACTCTGTAACTCTCTACATACTCTTTAAAGCAGTGTTTCTCTGCATCTTTCATTCCATAGCCATTGTCCACCTGATCCAAAATATCCTAAGTTTTTCAGTGTTTGGAAGCAGGGTTTCCAATTTTTGTGTATACAGAAAAGGGGGGTGTGTGTGAAAAAATAAGTATTAGAAAAAAAACATGTTATACATATCTATCACAGAAATGAGTGGGCAAGGTTTAGAAGATGGCTGAAACCAAGCCAATACTAAGGTCTACTGGTTGGCTGCAACAAGTTTAAAATGTCTTCATAAGGGCCCTGGTTGGGCAATACTATACTTGCTGACAGTACTTGGGATCTGCCACAGACCTATAGCAAAGGACTGTTCAACTTCTCCAAAAAGCTGGTATTAACCACCAGAAGAAATAAGAAGTTCAAGGCCAAAATATCCAAATGAACCAACCACTCTACTTGCTGAAATGCCATAAAGCTTCTTTACCCCAGA	0.267477	1.95951	1.37173	1.83476	2.00841	1.38813	1.47165	3.36405	1.89247	2.74039	3.82025	4.80155	3.71421
ENST00000451270	ENSG00000182718	ANXA2	ANXA2-204	coding	GCTCAGCATTTGGGGACGCTCTCAGCTCTCGGCGCACGGCCCAGCTTCCTTCAAAATGTCTACTGTTCACGAAATCCTGTGCAAGCTCAGCTTGGAGGGTGATCACTCTACACCCCCAAGTGCATATGGGTCTGTCAAAGCCTATACTAACTTTGATGCTGAGCGGGATGCTTTGAACATTGAAACAGCCATCAAGACCAAAGGTGTGGATGAGGTCACCATTGTCAACATTTTGACCAACCGCAGCAATGCACAGAGACAGGATATTGCCTTCGCCTACCAGAGAAGGACCAAAAAGGAACTTGCATCAGCACTGAAGTCAGCCTTATCTGGCCACCTGGAGACGGTGATTTTGGGCCTATTGAAGACACCTGCTCAGTATGACGCTTCTGAGCTAAAAGCTTCCATGAAGGGGCTGGGAACCGACGAGGACTCTCTCATTGAGATCATCTGCTCCAGAACCAACCAGGAGCTGCAGGAAATTAACAGAGTCTACAAGGAAATGTACAAGACTGATCTGGAGAAGGACATTATTTCGGACACATCTGGTGACTTCCGCAAGCTGATGGTTGCCCTGGCAAAGGGTAGAAGAGCAGAGGATGGCTCTGTCATTGATTATGAACTGATTGACCAAGATGCTCGGGATCTCTATGACGCTGGAGTGAAGAGGAAAGGAACTGATGTTCCCAAGTGGATCAGCATCATGACCGAGCGGAGCGTGCCCCACCTCCAGAAAGTATTTGATAGGTACAAGAGTTACAGCCCTTATGACATGTTGGAAAGCATCAGGAAAGAGGTTAAAGGAGACCTGGAAAATGCTTTCCTGAACCTGGTTCAGTGCATTCAGAACAAGCCCCTGTATTTTGCTGATCGGCTGTATGACTCCATGAAGGGCAAGGGGACGCGAGATAAGGTCCTGATCAGAATCATGGTCTCCCGCAGTGAAGTGGACATGTTGAAAATTAGGTCTGAATTCAAGAGAAAGTACGGCAAGTCCCTGTACTATTATATCCAGCAAGACACTAAGGGCGACTACCAGAAAGCGCTGCTGTACCTGTGTGGTGGAGATGACTGAAGCCCGACACGGCCTGAGCGTCCAGAAATGGTGCTCACCATGCTTCCAGCTAACAGGTCTAGAAAACCAGCTTGCGAATAACAGTCCCCGTGGCCATCCCTGTGAGGGTGACGTTAGCATTACCCCCAACCTCATTTTAGTTGCCTAAGCATTGCCTGGCCTTCCTGTCTAGTCTCTCCTGTAAGCCAAAGAAATGAACATTCCAAGGAGTTGGAAGTGAAGTCTATGATGTGAAACACTTTGCCTCCTGTGTACTGTGTCATAAACAGATGAATAAACTGAATTTGTACTTTAGAAACACGTACTTTGTGGCCCTGCTTTCAACTGAATTGTTTGAAAATTAAACGTGCTTGGGGTTCAGCTGGTGAGGCTGTCCCTGTAGGAAGAAAGCTCTGGGACTGAGCTGTACAGTATGGTTGCCCCTATCCAAGTGTCGCTATTTAAGTTAAATTTAAATGAAATAAAATAAAATAAAATCA	0.60644	1.99336	2.00952	3.04695	3.53496	2.27581	3.13505	8.616	4.86176	4.66278	7.18224	4.77575	12.7978
ENST00000451275	ENSG00000179909	ZNF154	ZNF154-201	coding	TTTTAGCTTCTCTGAGGTGTGTTCACCGGATCAGAGATAGCAGAGCGCCGAGTTGGGGCCACGAAGGCGTGAGGGGAGTCGTCGTCCCTCCTGCACGAAAGCGTCTAAGCCTTGGCGACGCCGCCCTGGGGGACCCACGTCAGGCCTGGGATAGGGACCGCTGTCCCCGGGTCCCTACCAATGTCGCCCGTCGCTCCCGGCCCAGCTCTACCCGCAGAGTCTGATGGCAGCGGCCACTCTGAGGACGCCAACTCAGGGCACTGTGACCTTTGAAGATGTGGCCGTACACTTCTCCTGGGAGGAATGGGGTCTCCTTGATGAGGCTCAAAGATGCCTGTACCGTGATGTGATGCTGGAGAACTTGGCTCTTTTAACCTCTCTAGATGTTCATCATCAGAAGCAGCACCTTGGAGAAAAACATTTCAGAAGCAATGTGGGCAGAGCCTTGTTTGTGAAGACCTGCACATTCCATGTGTCAGGGGAGCCTTCCACCTGCAGAGAAGTTGGGAAGGACTTCCTGGCCAAGTTGGGATTTCTCCATCAACAGGCTGCTCACACTGGGGAGCAATCAAATAGCAAAAGCGACGGTGGGGCCATCAGTCACAGAGGAAAAACTCATTACAACTGTGGAGAACACACAAAAGCATTCAGCGGTAAACACACACTTGTTCAGCAGCAGAGAACCCTCACTACAGAAAGATGTTACATATGCAGTGAATGTGGGAAATCCTTTAGCAAAAGCTACAGTCTCAATGACCATTGGAGACTTCACACTGGAGAAAAGCCTTATGAATGTCGAGAGTGTGGGAAGTCCTTTAGGCAAAGCTCTAGTCTCATTCAGCACCGGAGAGTTCACACTGCAGTACGACCTCATGAATGTGATGAATGTGGAAAATTATTTAGCAACAAGTCTAACCTCATTAAACATCGGAGAGTTCACACTGGGGAAAGGCCATATGAGTGCAGTGAATGTGGGAAATCCTTTAGCCAAAGGTCTGCACTCCTTCAACATCGGGGAGTTCACACTGGGGAGAGGCCTTATGAGTGCAGTGAATGTGGGAAGTTTTTTACATATCATTCCAGTCTCATAAAACACCAGAAAGTTCACAGTGGATCCAGGCCTTATGAGTGCAGCGAATGTGGGAAGTCATTTAGCCAAAACTCTAGCCTCATTGAACACCATAGGGTTCACACTGGAGAAAGGCCTTATAAGTGCAGCGAATGTGGGAAATCCTTTAGCCAAAGGTCTGCACTCCTTCAACATCGGGGAGTTCACACTGGGGAGAGGCCTTATGAGTGCAGTGAATGTGGGAAGTTCTTTCCCTACAGCTCCAGTCTCCGAAAACACCAGAGAGTTCACACTGGATCAAGACCCTATGAGTGCAGTGAATGTGGGAAATCCTTTACTCAAAATTCCGGCCTCATTAAGCACAGGAGGGTTCACACTGGGGAGAAGCCTTATGAGTGCACGGAATGTGGGAAATCCTTTAGCCATAACTCCAGCCTTATTAAACATCAGAGAATTCATAGTCGATAAAAGCCTTATGAGTGGCAAATGTGGAAAATCTGTTAGCACCCTGGAGAAAGTCCTTGAGTACACAGTGAATGTCAGAAAGCTTCAGCTGAAGGCCATATCTCATTGAGTGCCACACAGTTCACAAGGGAAAGACACTTTTGATATGTAGGGATGTCCAGTTGATATAACAGCTCTGAAGGAGATCCCTTATGAGGGTGGCATCAGCCTGAATTGAACATCCTATATCTGAACATCTGCATAAATTCCAGGTATGTGTGAACTGCATTGCACCTTTTGCCCTGCCCAGGGCCCATGTCAGATTTATGTCTCTGCTGATACTATAGTGGAAGCCATTTTACCTCTACTGCCTGGCAGGTGACCACCAGTGTGCACCACTCACCCATCCCAGTGTATTCAGGCCATGGACCTGACCCAGTTTGGCCCAGAGGACTCTGCTGGTGACCTGAAAAGAGGGACTACATATTTCAGGATATTGTTGGTCTCACATGACTCTTGATAGAGTTTGCCAGCCTTCAAATCACCAACTGTGGGAACCAACTGCCTCTTATTGCCTTGCTGTGTTCAATTACAAAAAAAGATGGAAAAGACTGTTATGAAGCCAGATGAACCTTTCTCCAGTCTTCCTTCACTATTTTTTTTTCCTTCACCATTTATCATTTCATAGTCATTTATGTTTCATCGGTCCTCATGTGTACTAGTGCGTTATTTTACTTATACTCCCGGATATCATATTATTTAATGCATAGCCTCTTCAGAATGCAATTTTAAAATGTAAAGGCTCTTTTATAACCCCCCAAAAAATCACACAAATATATTTTAAAATGTAAATATTTTATCGCTTCTGTTTTCTCAGTTGTCTAAAACAATGTGTTTCTTAAGGAAGATCATTTTTATTCAGGATCCAAATGTATATTTAATAGCTTTCAGTAGTTGTATCTCATAAGTCTGTAACCTACAGGTTCCATTTACCTTTGTTTTCTTATTTCTTGAAGTTGCTGAGTCATTTTTTAATTAGAATTTGCTGTATTCT	0.342208	2.61334	3.06966	2.41888	2.90628	7.24511	5.78086	3.85381	2.40734	5.26996	2.18112	0.534036	1.67839
ENST00000451288	ENSG00000109184	DCUN1D4	DCUN1D4-203	coding	GGGGTGCATGGAGGTGGAGGCAGCGTTGGGCTGTAGCGGGCAGGGCCGGGGATGTGGGGGGGTGGCACCGGCGGGGAGAGGGAGGGAGCGAGCGAGCGAGCGGGGCACAAGGGTGAGGATTTCCAAAGGGCTGAGTGGTGCGGGCGGCTCCGTGAGAAAGGCGGATTTTCAGCTGAACTCTCATCTCTCAACACTGGCAAATATTCATAAGATCTACCACACCCTTAATAAGCTGAACCTAACAGAAGACATTGGCCAAGACGATCACCAAACAGGAAGTCTGCGGTCTTGCAGTTCTTCAGACTGCTTTAATAAAGTGATGCCACCAAGGAAAAAGAGAAGACCTGCCTCTGGAGATGATTTATCTGCCAAGAAAAGTAGACATGATAGCATGTATAGAAAATATGATTCGACTAGAATAAAGACTGAAGAAGAAGCCTTTTCAAGTAAAAGGTGCTTGGAATGGTTCTATGAATATGCAGGAACTGATGATGTTGTAGGCCCTGAAGGCATGGAGAAATTTTGTGAAGACATTGGTGTTGAACCAGAAAACGTAGTTATGCTTGTCCTAGCTTGGAAATTGGATGCACAAAACATGGGTTATTTTACTCTACAGGAGTGGTTAAAAGGAATGACTTCTCTCCAATGTGATACAACAGAAAAACTCAGAAATACTTTGGATTACTTAAGATCATTCTTAAATGATTCTACAAACTTTAAACTTATTTACAGATATGCGTTTGACTTTGCACGGGAAAAGGACCAGCGCAGCCTAGACATAAACACTGCCAAGTGCATGTTGGGACTGTTATTAGGAAAAATCTGGCCCCTTTTTCCAGTTTTTCACCAATTCTTAGAGCAATCAAAATACAAAGTTATTAATAAAGACCAGTGGTGCAATGTCCTAGAGTTTAGCAGAACAATTAATCTTGACCTCAGCAACTATGATGAAGATGGAGCATGGCCAGTTTTGTTGGACGAGTTTGTGGAGTGGTATAAAGACAAACAGATGTCCTAGGACTTTATGCATAGCAGCGAGAGAGTCACTGTTACCACAGTTTTGTCACCCATTAGCCATAAATTGCTGTTTGTATCAAAGCGCATGCTGCTTCTCTTGCACTGTTTCCCTTTCGCAGGGACATGTTGGTGTTTGCTATTGAATTGGCCAGCTCTGCTTGCTGTGTGGCATTGTTCTCTTGGAAGGCTGCTTTGCAGTTTGTATTTACACTACAGATTGGTGAATTTGCCAACGTCCTCACTGTGATTATGTGTATATTGCTGTTTAAATTTTGTATATGTGTATAAAAGGAAAAAGGTTCACCTAGAGATTATTTCTGAAAAATGTATTGTAAAAATAATTTTGTGGCATTTCTAGTCCCTTTTTTTGAATGAACCAATTATACTTTATTTGGTCTCCTATGTAGCATTTCAGAAAACAAGAGAAAACTGTTACCATGAACAAACATTGCCAGAATTAACCTTACTGTTTAAGAGGCCAACTTCTGGAAGGAGGTAGGAGTCATAACTTTTTAGAGGCATATGCCAAATATCATTTGGTATACTTAACAATATTAGTGTTTTAAAATGATGAGTTATAATTATTTGAACATATAGATATGTAACATGCCACAAATCATTTCTACCATGCAAGGTGTATAAGTTGTTTATTTTTTAGTGTTAAAACTATAATAGCTTGAATATAGGTACCAATGAACAAATTCAAATTGCACCTCTTTTCTTAAAAGAATGGGATTTAAACTCTTATAAACATTCTTTAACTTTTTTGTTTGTTTGTTCTCTTTTTTTCCTTTTGCATTCTTCTAGCCAGTGATTGATCTGCTAATGCTTTCTTTGCCACTCTAAGTAAAATTTATTTCACCTCCTCAATGAAAACCTCATGGTTTTGCTGGCTGTTTATAACTGCATCGCACTTCTAGTTGTGGCTTGAATTTTCAGTTAAGCTTTCATGGTATGTAATTTTCCAGCCTTTTGAGAAAACAAGCATACTATAAGTGAGAGCTGTTTTGTTTTCCTTGTTTGTTTGTTTCATGCTAGGCTTTTCCTGGCAGCATGTCCATTGCAGGCAGTGGACAAGAAACCACCAGCATTGAGCTAACCCAGTACATGCTAGGACCTGTCCTAGAGGGGCCACTTTTCATTACCTGAGTTATTTGTACAGAAGGGCAATAGCCATTATTTTTGTGGATGAGGAAACAAGAATAAACAGAATGGTATTTTTAGGTTTGTATTTTATGTCTTTTTTTTTTTTTTTTTTTGCCATTCTTGAGGAAATATAGAGATGACATGTTTTCACCCCAACTATCTGGTGCTATTGAATGACTAATTCAGTCCCTAAAGTTCTGTGAAAACACAAAAGTCTAATGATTTGAGTGAGTAAAAGGTAATGGTGCATTTGAACAAGTAAATGCTGTCGTGGTCAGCAAGATCCGTGATTTGAACATGTGATGACTGGAAAAAGGTTTGGGTTATTTGGAACTCTGGCTAAAACTTCTTTCGGGTGACATGTGATCGTTTAAATGGCATTAAGTGAATAAAGCACACAGACAGTGCTACTCTTGACCACTATTTTACCATTTCTTTGCAAACAGTGTTCACATTTTCATATTTTTTCCCTAACTAAACCACCAAAGAAAGAAATTTTGTATGTATATACAGTGTGTGTGTATACAAAATCATGATATAGTAGAATGCAACTACTTTCTTTTTCTACCAAACGAAAGGTTTTATTTGCTGTGAAATAAACCAGAAGTTTAAAAAACCCTGTAGTGATTAAGCATACTTAACCACTCCTTATTTGTAGATTCACTTTCAACCTTAAAAATTAATACCAGTTTGCATAAACCAATATCTGAAAAGAACAGGAAATGTTAATGGCAAGCAACAGCTATTAATACTGATGTGATGGATGCATTTGTTTTGCAGTGGTGACTGGCCTAGGCAGGTTTGGATCTGTGAAGAATTGATTCATTTTCAAAATTATTCCATAAAGTTAAAAAGTTACACTTTAAAGGCAACAGGTCATACAGTTCTTTAAATCTGATCAACTGTAGCTTTATTTAAAGCAAATATAAATCATAGATGAAGTTATTTTAAACACTATGTTAGAATATAGAGATTTTTAAAAAATGCTGATAAGCACAGTTAATTCTAAAATGAGAGGATTGTTACAGGAGGGAGATGTTACAGTTAATCCACAATCAACATTTTGATGGTAGGGAAAAAACTGCGTAAAAACTATTGCATTATGTATGATAAGAAAGTAAGTATTCCAAAGGGATAATCTTGCATATTAAGAAAACTCCAAATAATCTTTAAACTGCCTTGAAAAATAAACCTCTTTGACTGCTGAGCGGCAGAGTGCTTACCCTTGATTGTCTTGATTTTATATATTTATTTCTAAGGGGAGAAAAAGGGGTCAGACAGAGTAATATGATACATTTTCTTAAAAACTTCTCTAAGTTGCACAAAACTGAACAATCATCAAGCACTTATTTACTGGCTAATGTTGAATAAATTAGGGTGCCTTCATCTGGGTTTTCTTTAGTACCTAAGTCTACAACCCTTTCTCTTTTTCTATTGTGTTTCGAACTCCACATTGCAATACTCTGTTGTCATGGAATACAACCTTTAGATGTTTACTGCTGAAGTAGGTCAGAAATTGTATTATTTGATTTGCCTCAAACATCCACTGTAATGTTACATGCACCTTTTTTGAAGCATGAACTCTGAATTATGTTTTTATAAATCTGACTAGGCAAACCTAGATTCTGGTTTCACAATGGATTTATTTTCTCTCTCAGTCTCCATTTTAACAGTGCTTTTGAAGTTTATACAGAAAGCTTTAAAAGTTAGTTTGTGCCCTTGGTTTTTATTCTTAAAACTGCTAAAATACCTCTGTAAGCCTTATCCTTTATTCTTTCATATGTTGTATAATAAATGTATAGATTTCATTGACCAACTAAAATGTTGGGTGTCTGTAAATGAGACCAAAACGTGGGTTGCTTTTTTCATAAAATAATTTCTATTGGGGGTTACTGTTCAATGACAGCAGGTAACCTATAACTGTGAATGCTTCGTGTCGTCAGTATTTGCATTACATTCATAAAAGTGTGCAAGTCCTGTGACTCCCAGCTTAACTGAAATACTGTTATGCCACCTAACTTGAGTACAGCAAACTGGTTTTAGGTTTCAATGACATTGATGTAAAATGATATCCCATGAATAAAAAGTATTTGTGTTTGGTTTCAG	0.24	0.062983	0.074015	0	0	0.077641	0.088565	0	0	0	0	0	0
ENST00000451301	ENSG00000123562	MORF4L2	MORF4L2-208	coding	TTGATTATGGAACATTCTAAAACTTAGACAAGACGATTGTGATTGGCTGAAGGGCATACGCCCTCCTCCAGGGTGACGTGTCTGCCTATGGATATCAGTTGCCAGAGAAACCTGGCTTTACTATGGCGGTTGGAGGAACGGCAGTGATCACACGTCGGCTGCTGGGAAGATCTGGATTCTCGTTTCAGGTCACCATCAGAAAAGCTAAGTTTGCTGTATAGTGAGGATCAGGAGATCTGATCCTGATTGCAGAACCTTCCCTGATTACAGAATCTTGGTGGTTGGAATAAAAACAGGGTTGAATGAGTTCCAGAAAGCAGGGTTCTCAACCTCGTGGACAGCAATCTGCAGAAGAAGAGAACTTCAAAAAACCAACTAGAAGCAACATGCAGAGAAGTAAAATGAGAGGGGCCTCCTCAGGAAAGAAGACAGCTGGTCCACAGCAGAAAAATCTTGAACCAGCTCTCCCAGGAAGATGGGGTGGTCGCTCTGCAGAGAACCCCCCTTCAGGATCCGTGAGGAAGACCAGAAAGAACAAGCAGAAGACTCCTGGAAACGGAGATGGTGGCAGTACCAGCGAAGCACCTCAGCCCCCTCGGAAGAAAAGGGCCCGGGCAGACCCCACTGTTGAAAGTGAGGAGGCGTTTAAGAATAGAATGGAGGTTAAAGTGAAGATTCCTGAAGAATTAAAACCATGGCTTGTTGAGGACTGGGACTTAGTTACCAGGCAGAAGCAGCTGTTTCAACTCCCTGCCAAGAAAAATGTAGATGCAATTCTGGAGGAGTATGCAAATTGCAAGAAATCGCAGGGAAATGTTGATAATAAGGAATATGCGGTTAATGAAGTTGTGGCAGGAATAAAAGAATATTTCAATGTGATGTTGGGCACTCAGCTGCTCTACAAATTTGAGAGGCCCCAGTATGCTGAAATCCTCTTGGCTCACCCTGATGCTCCAATGTCCCAGGTTTATGGAGCACCACACCTACTGAGATTATTTGTAAGAATTGGAGCAATGTTGGCCTATACGCCCCTTGATGAGAAAAGCCTTGCATTATTGTTGGGCTATTTGCATGATTTCCTAAAATATCTGGCAAAGAATTCTGCATCTCTCTTTACTGCCAGTGATTACAAAGTGGCTTCTGCTGAGTACCACCGCAAAGCCCTGTGAGCGTCTACAGACAGCTCACCATTTTTGTCCTGTATCTGTAAACACTTTTTGTTCTTAGTCTTTTTCTTGTAAAATTGATGTTCTTTAAAATCGTTAATGTATAACAGGGCTTATGTTTCAGTTTGTTTTCCGTTCTGTTTTAAACAGAAAATAAAAGGAGTGTAAGCTCCTTTTCTCATTTCAAAGTTGCTACCAGTGTATGCAGTAATTAGAACAAAGAAGAAACATTCAGTAGAACATTTTATTGCCTAGTTGACAACATTGCTTGAATGCTGGTGGTTCCTATCCCTTTGACACTACACAATTTTCTAATATGTGTTAATGCTATGTGACAAAACGCCCTGATTCCTAGTGCCAAAGGTTCAACTTAATGTATATACCTGAAAACCCATGCATTTGTGCTCTTTTTTTTTTTTTATGGTGCTTGAAGTAAAACAGCCCATCCTCTGCAAGTCCATCTATGTTGTTCTTAGGCATTCTATCTTTGCTCAAATTGTTGAAGGATGGTGATTTGTTTCATGGTTTTTGTATTTGAGTCTAATGCACGTTCTAACATGATAGAGGCAATGCATTATTGTGTAGCCACGGTTTTCTGGAAAAGTTGATATTTTAGGAATTGTATTTCAGATCTTAAATAAAATTTGTTTCTAAATTTCAAAGC	0.412017	21.7345	19.057	18.3065	25.3769	34.718	20.7146	43.9361	30.8017	59.8711	20.1512	26.1884	34.5736
ENST00000451311	ENSG00000205542	TMSB4X	TMSB4X-204	non_coding	AACTCGGTGGTGGCCACTGCGCAGACCAGACTTCGCTCGTACTCGTGCGCCTCGCTTCGCTTTTCCTCCGCAACCATGTCTGACAAACCCGATATGGCTGAGATCGAGAAATTCGATAAGTCGAAACTGAAGAAGACAGAGACGCAAGAGAAAAATCCACTGCCTTCCAAAGAAACGATTGAACAGGAGAAGCAAGCAGGCGAATCGTAATGAGGCGTGCGCCGCCAATATGCACTGTACATTCCACAAGCATTGCCTTCTTATTTTACTTCTTTTAGCTGTTTAACTTTGTAAGATGCAAAGAGGTTGGATCAAGTTTAAATGACTGTGCTGCCCCTTTCACATCAAAGAACTACTGACAACGAAGGCCGCGCCTGCCTTTCCCATCTGTCTATCTATCTGGCTGGCAGGGAAGGAAAGAACTTGCATGTTGGTGAAGGAAGAAGTGGGGTGGAAGAAGTGGGGTGGGACGACAGTGAAATCTAGAGTAAAACCAAGCTGGCCCAAGGTGTCCTGCAGGCTGTAATGCAGTTTAATCAGAGTGCCATTTTTTTTTTTGTTCAAATGATTTTAATTATTGGAATGCACAATTTTTTTAATATGCAAATAAAAAGTTTAAAAA	0.301676	1001.71	891.379	878.923	792.965	684.526	710.673	861.785	725.074	539.886	1203.48	1192.36	980.178
ENST00000451315	ENSG00000225921	NOL7	NOL7-202	coding	AGACGGTCTAGCGCTGCGTGGGCCATGGTGCAGCTCCGACCGCGAGCGTCTCGCGCCCCGGCGTCGGCGGAGGCGATGGTGGACGAGGGCCAGCTGGCCTCGGAGGAGGAGGAGGCGGAGCACGGGCTGTTGCTCGGGCAGCCCAGCAGCGGCGCGGCCGCCGAGCCCCTGGAGGAAGACGAGGAAGGGGACGATGAGTTTGACGATGAGGCCCCGGAGGAGCTGACTTTCGCCAGCGCCCAGGCGGAAGCGAGAGAAGAGGAGCGGCGAGTGCGGGAGACCGTGCGCAGGGATAAAACGCTCCTGAAGGAGAAGAGGAAGCGACGCGAGGAGCTGTTCATCGAACAGAAGAAAAGAAAACTCCTTCCAGACACTATTTTGGAGAAGTTAACCACAGCTTCACAGACTAACATCAAGAAATCGCCAGGAAAGGTGAAAGAAGTTAATTTGCAAAAGAAAAATGAAGACTGTGAAAAAGGAAATGACTCCAAGAAAGTTAAAGTACAAAAAGTACAGTCTGTCAGCCAGAATAAAAGCTACTTGGCCGTAAGGCTAAAAGACCAAGATCTGAGAGATTCAAGGCAACAAGCAGCACAAGCCTTCATACATAATTCATTATATGGGCCAGGAACCAACAGGACTACTGTAAATAAGTTCCTGTCTCTTGCCAACAAGAGGTTACCAGTGAAAAGAGCTGCTGTCCAGTTTTTGAATAATGCTTGGGGAATCCAAAAAAAACAAAATGCCAAGAGGTTTAAAAGACGGTGGATGGTCAGAAAGATGAAAACTAAGAAGTAAATCAATGCTAAATGAAGAATCTGTACTTTGTATGTATAGAATTTATCTAATAAATCATTCATAGATCATTTTAAAGGATCATTATAAAAATCATAAACCTATTTGAGGAAGTGCTCAACCACATTTCATTCTTCTGGAGTAGAACTGTGCCTTGCAATCCTAGAGGAAAAAGTGGTTTAAGAAGGAATTGTTTTCTTTTTAATATATTTAACTGAATTCAAGCCATACCCACATCAGCAACAGCACCTCTTCTACTCTCCCCGGGTTAGAGGGGTGGCAAAAATGGCACGGACTAAAAGGAGAAATGGATATTCCAGCAAAGTCTCTAACTGCAGCCTGTAGACAATTTGCTATTAAAGATTCAGTGCACAAAATATAGCTAACAGCTTTTAAATTTTTACTTTTAACCAGTCTGGGGATTTGCTTGCCTGGTGAGTCTCATATGCCATATTATGAATATGAAAATAATGAAGTTAATTTCCTGTTGCCTTTCTGTGTCAGCCACAATATCAGGTCTAACCCTAATCCAGGGATGCCAGTAAACTGAAGGCAATTTTAGGTTGTAGAACTCAGATTAATTGTAGAAACCATTAATTTTAATTGCTCTAATTTTCATAGTAATCATAAAAAGTATGCAAGTACCTAATATATAAACTCAATTGACACTGTATCTGTAGAAGTAAATTTTTAATGGCTGGTTAATTATATCACTACATTTTATTGCAATATAGTACTCATTTAAGCACTTAAAAATGGAAGGTGTACAAAGATTAAATTAAGACACGGTAAATTGACTAAATATTTGGTTTTTATATAAATAAAGGTCATAACCACACCGTTGACATGTAATACTGTTATAATACAACAGTTAAACTTGTGAGTCTA	0.533195	13.8565	15.4581	14.4892	19.8115	21.3173	19.9689	26.2066	14.6389	21.0633	20.8957	21.6543	19.1863
ENST00000451320	ENSG00000164144	ARFIP1	ARFIP1-205	coding	ACAACGCTACTTCCGGTCTCCTCACTTCCGGCTTCGCTGCTCTTGGTTCTGGTTCTGGAGGCTGGGTTGAGAGGTCGCCGGTCCGACTGTCCTCGGCGGTTGGTCAGTGTGAATTTGTGACAGCTGCAGTTGCTCCCCGCCCCCGAGCAGCCGAGGAGTCTACCATGGCTCAAGAATCTCCCAAAAATTCAGCAGCAGAAATTCCAGTGACTAGTAATGGAGAAGTTGATGACTCTCGTGAACATAGCTTTAATAGGGATTTGAAGCATTCATTACCATCTGGACTTGGTCTCTCAGAAACCCAAATTACATCTCATGGCTTTGACAATACCAAAGAGGGTGTTATTGAAGCAGGAGCATTTCAAGGTTCCCCAGCACCGCCACTGCCATCTGTTATGTCTCCTAGCAGGGTTGCAGCTAGTCGACTGGCTCAGCAAGGAAGTGATTTAATTGTTCCTGCAGGTGGCCAGAGAACACAGACAAAAAGTGGACCAGTTATTCTAGCAGATGAAATTAAAAATCCTGCAATGGAAAAGTTAGAACTTGTTAGAAAATGGAGTCTAAACACCTATAAGTGTACTCGACAGATTATCTCTGAGAAGCTAGGCCGTGGCTCAAGAACTGTGGACCTTGAACTTGAAGCTCAGATTGATATATTAAGGGATAACAAGAAAAAATATGAAAATATTTTAAAACTGGCTCAAACATTGTCGACCCAGCTTTTCCAGATGGTACATACCCAAAGGCAACTTGGAGATGCATTTGCTGACCTGAGTTTGAAGTCACTAGAACTTCATGAAGAATTTGGCTATAATGCCGATACCCAGAAACTGCTGGCTAAAAATGGAGAGACTCTTCTTGGGGCCATTAATTTTTTCATTGCTAGTGTGAACACTTTGGTGAATAAAACCATTGAAGATACATTAATGACTGTGAAACAGTATGAAAGTGCCAGGATTGAATATGATGCATATCGCACTGATTTGGAAGAACTGAATCTTGGACCACGTGACGCAAACACTCTGCCAAAGATTGAGCAGTCACAGCATCTCTTCCAAGCACATAAGGAAAAATATGATAAAATGCGCAATGATGTTTCTGTCAAATTGAAATTTCTAGAAGAAAATAAGGTTAAAGTATTGCACAATCAGCTGGTCCTTTTCCACAATGCCATTGCCGCTTACTTTGCTGGGAATCAGAAGCAGCTTGAACAGACACTTAAACAGTTCCATATCAAATTGAAAACCCCTGGAGTGGATGCCCCATCTTGGCTTGAAGAACAGTAAAATCACAGCGGAAAATAAAAAGAAAGTCGCGTTGTTATATTTCTAAACCAACCTAACAAGAATTAAGCAGAGTTGGGGGAAGTGGGAGGGGTGACAAGCATTATAGTGATTCTTGCACAAACAGCTTTAATTTTTCCCTTTTTCATACTTTAACAATTGAACTGTTAAGGGTGGTTTTAATGTAAACATAGTTTCTATAATCTGAACACAATAATTTTCCTTTTTGAGAAATCCTTTTGTATTGTGAGGGTTGATGGCTATTTCTGTAGTTTGAAAACATCTAATAGAGATTTGCACTGACAAGATAAAAATTCAAGGTTTTTGGTCCTGGAAATGAGGGCCGATTGTAACTTTTCCAAAGGGAGGTTTACATGATTTGTATCAACATCAGATATTTTATATGTGAATATATTAAACATCTTTAAGAGATTCATTTTCATGTATTAAAGAAAAAAGAAACTATTTTGCAGAGTAAAGTTATATGGTGTTCCTGCAGCGTCCACACAGAGGCAGCAGCTCTAATGAATGATTAGCTTGTGGAGTTGTGGCAAATACCTTTTTAAAAATGAATCTGTACCACTGTAATTTTATTTAGACTTTTTTTTAAAGACACAGAAATCACACTGTCATTTCTGTGAGGCTTTTAAGCTTATGAATTTGCTTCACCCGAAGTCATTGGACAGTTACATTTGCAATTTCTTTTGGTTCATAACAAAACCTGCTTAAGAGAATTTTTTTTTTTGACAGGTGGACGTGGGAATGGAAATTCTTAATGGTTTCTGGAGTAGAAATCTGTACTTAGAAAACTAGTTTTTGGGTCAGTTCCATTTTGATAGAAGTGAATACATAGACAGCTTTTATTGACTTCCATATGTAACAATACCGTTTAAGCCTTAAATCACAGATATGTGCCTTCTCAGATACAGTAATTCTTGTTCAACCAATGTACAAAATCCATAAAGAAACCCCTGTTGGATAATGTTTGATGTGTCTATTCCTTCCATGGAATGGAGCACTATGTATGAATGTTGGGTTTCTTTGTACTTGTTAAGCCACATTTGAGGTTTATGGTAAAAATCATCTTTTGAGTTTGCTCTTTGGTTTTTCTTCATTCCTTTTGAGGATTGGGAAAACAGAAAGATTCTTTGATTTGGGTAATGAAGAGGTAATTTGGGACAGTGTGGTGGTACCAGGAAGAAAGAGGATTGGAAAGGCCAGTACTGTTTTAGTTGCTCGGCACTGTTGGTTTTGTTTTAATGTGGTTGCCCTGTCCACTACATGGTTCTATCAGTAGTGTAATCCATTTTCAATGTAAAGCTCTTTTAGTTTTTGTCATAGACATAAATTAATATTTTGAGAGGCATCCCTCACCTGTTCATTTCTTCTGTGTTGAAATGAAGTACTTAAAATTACCGTTATACATGAACTTTGTGGACTGTAAGATTTGTTATATATGTTCAAATGCCTTTTAGCTGGCTTTTTAATTAATATGCCTGTTTTGAGTGCTTAATACAATGTAATGTGATTGTAAATCATACCTATTTTAAATCATTCCTTCCTGTATATTTGTACTCAGAGAGCCTTATTTTATTCTTCCAGCAGAATTACTACTTGTGATAGTTCATTTACATTCCCCAGAATGTGCCTCTAGTGTGAATTTTGTATTCTTATTAAACGTGTTTGCTGCAGTAAATCGTTTCTCTGGACCTTCATAGTTTAAGAAGTAACTATTTGGAAATTCTGAAGACACATAATTTGCGTTTTCTGAACCTTAAAAAAAAAGGTACTTCTGTCACTTATAATTGTTTTAGCTCAGTAAGCTATTTTTTTTCAATGTGAATCTCTTTTGAGAGCTGAACATGTCCATTCTTAACCACATTTCAATAACAGTTACTGTAGCTAAGGAGCTAAATAGTTTCATGGATTAATTTTTTTCAGAATAAATTTAAAATATCCATGATTCTGATAGTGGGCACATGACCAAAAGAAAAAAGTAAATCAATATATTTAGCCAATGGTACATTTACTTTGTTAGGAATGTAATTTATGTTCATTATAGAAAAGAATTAGAAGAAAATTTCAAGTAATAGAAGATAAGTACCTTCCCAAGTGAATAAATACTGCATGGAACCACTCAA	0.393875	0.271735	0.274606	0.451361	0.988067	0.792426	0.123359	0.56738	0.481303	0.440188	0.511498	0.331354	0.698293
ENST00000451321	ENSG00000138785	INTS12	INTS12-206	coding	CGCATCCTCAGCCCTGCAGACCCCCGAAGAAAAGACCAGTTCTTAGGGGGTCGCGGAGGCTGAGAAGCCGGCGGCCCGAGCGCCCTCTTTACCTGGTCGCAGAGGCGCGGCCAGGCAGGGAGGGTGCGTGAGCGTGTCGGCGACCTGGGCCGCCTGCGCCTTCCCGCCCAGTCCGAGCTGGAATTCCAAGGCTGCCTCTGGGAGCTGCTGCCCGCAGACCACTCGCCTCCACAGACGCCAGGAGAAAAACGACAGCCACCTTATGTGGAAAATACTCGCGCCGGCCGTCATTCATAATCCGGCGGACCGGAAAAAGGGAAGTAACGTCACTTCCTACTGTCGCACTGCCAAACGTTTCCCCCGCCCCTACTGTGGGAACCTTTGTTTTCCTGCTTTCGGAGCCGGCCAGTGCGGGAACCGTTTCCGAAGGGACCACCGGGAACAGACGGATCGGCAGGGCGGGGCGGAACGGCGTTTGCAATGGCTGCTACTGTGAACTTGGAACTTGATCCCATTTTTTTGAAAGCACTAGGTTTCTTGCATTCAAAGAGTAAAGATTCTGCTGAAAAGCTAAAAGCACTGCTTGATGAATCTTTGGCTCGGGGCATTGATTCCAGTTACCGTCCATCTCAAAAGGATGTGGAGCCACCCAAAATTTCAAGCACAAAAAACATTTCCATTAAGCAAGAGCCCAAAATATCATCCAGTCTTCCTTCTGGTAATAATAATGGCAAGGTCCTCACAACTGAAAAGGTAAAGAAGGAAGCTGAAAAGAGACCTGCTGATAAAATGAAATCAGACATCACTGAAGGAGTTGATATTCCAAAGAAACCTAGATTGGAGAAACCAGAAACACAGTCATCTCCCATTACTGTCCAAAGTAGCAAGGATTTACCTATGGCTGACCTTTCCAGTTTTGAGGAGACCAGTGCTGATGATTTTGCCATGGAGATGGGATTGGCCTGCGTTGTTTGTAGGCAAATGATGGTGGCATCTGGCAATCAATTAGTAGAATGTCAGGAGTGCCATAATCTCTACCACCGAGATTGTCATAAACCCCAGGTGACAGACAAGGAAGCGAATGACCCTCGCCTGGTGTGGTATTGTGCCCGATGTACCAGACAAATGAAAAGAATGGCTCAAAAAACTCAGAAACCACCGCAGAAACCAGCCCCTGCAGTTGTTTCTGTAACTCCAGCTGTCAAAGATCCATTGGTTAAGAAACCAGAAACTAAACTGAAACAAGAGACAACTTTTCTAGCGTTTAAGAGAACAGAAGTCAAGACATCCACAGTTATTTCAGGAAATTCTTCTAGTGCCAGCGTTTCCTCGTCAGTAACTAGTGGCTTAACTGGATGGGCAGCTTTTGCAGCCAAAACTTCCTCTGCTGGTCCTTCAACAGCAAAATTGAGTTCAACAACACAAAACAATACTGGGAAACCTGCTACTTCGTCAGCTAACCAGAAACCTGTGGGTTTGACTGGTCTGGCAACATCATCCAAAGGTGGAATAGGTTCCAAAATAGGTTCCAATAACAGCACTACGCCCACTGTACCTTTAAAACCACCTCCACCTCTAACCTTGGGTAAAACTGGCCTTAGTCGCTCAGTTAGTTGTGACAATGTCAGCAAAGTAGGTCTTCCTAGTCCAAGTAGTTTAGTTCCAGGAAGCAGCAGCCAACTAAGTGGGAATGGAAATAGTGGAACATCAGGACCTAGTGGAAGTACTACCAGCAAAACTACTTCAGAATCCAGCAGCTCTCCCTCAGCATCCCTTAAAGGCCCAACTTCACAAGAATCACAGCTCAATGCTATGAAGCGATTACAGATGGTCAAGAAGAAAGCTGCCCAAAAGAAACTCAAGAAGTAATGTGGCCAAGTAGGTTTTTGTATCATATTAGCCTAAAGATGAAAGGCTTATTATTATGATATAATCTGTAATACACTGTAATTTAATAAAAGTCTTCATAATCAAA	0.603133	0.161024	0.060905	0.298527	0.06086	0.168855	0.273899	0.28111	0.562933	0.319528	0.222472	0.169932	0.39319
ENST00000451343	ENSG00000168477	TNXB	TNXB-203	coding	CCTTGTGCATTTGGGCTGAAGACAAAGATGACTGCAGGAGTGGGCAGGCCGGAGTGGGGCGCCCTGGCCTGTCCCCAGGAAGGAGGAGGAGTCTGCAGCCCTGTGGGCTTCAACATCCATCAAGGAGTCCAGAGCAGGAGCCAGGCCAGGCGGGAGGGAAAGGCCCTGGGAGGGGCTCTCTAATCTCCCAGCCCCGACTCTGCCCCGTCACTGCCACTGCTCCTCATTACTCGCTGGGGCTGCTGTCGCCTCCCCGAAGGGTGGCCTTGTCCAGATAGCGGCAAACCTCCCTGCCGTGGATGAGTCAGGAGCATTTTCTTAAGAGGAACATCACTGGAAAACAAAATGAGCGGGGACACAGAAACCAACAGCAGTGGCTGCATTTGTGGTACAGGCTCCTCTTCCAGAGCTCGCTGATGCCCACCTCAGACAGGCCTGACCACGGCACGGCTGGTGGGATTTGCCAGTCACCTCAACCAGCCAGTTCCACCCTCAGCTTCTCTCAGAAGGGAGCACCACACTCCTCAAGCTCAGTGAATGTATCCCGGCATGGGTGGGGCCAGAGCCTGTGATATCTCGAGGTGGGCTCGGCAGGACACCGGGGTGTGGAAGGGGGAAGCGAGCACCTGACTCAGACAGCGCGGGAGCTCGCAGGAGTCACGAGGCCACAGCGACTTCATTGTCTGACTGGGCCTGGACCTATAAACTTCCCACCTCAGCCTTGGGCCAAGCCTGGAAGATAAAAATGGAGCACCCCATGGCGCCCCTCACTCAGATTCTCCCCTGGGCTTCTCCCACGCAGCCCCAGAAGAGGACACACCAGCCCCAGAGTTAGCCCCAGAGGCCCCTGAGCCTCCTGAAGAGCCCCGCCTAGGAGTGCTGACCGTGACCGACACAACCCCAGACTCCATGCGCCTCTCGTGGAGCGTGGCCCAGGGCCCCTTTGATTCCTTCGTGGTCCAGTATGAGGACACGAACGGGCAGCCCCAGGCCTTGCTCGTGGACGGCGACCAGAGCAAGATCCTCATCTCAGGCCTGGAGCCCAGCACCCCCTACAGGTTCCTCCTCTATGGCCTCCATGAAGGGAAGCGCCTGGGGCCCCTCTCAGCTGAGGGCACCACAGGGCTGGCTCCTGCTGGTCAGACCTCAGAGGAGTCAAGGCCCCGCCTGTCCCAGCTGTCTGTGACTGACGTGACCACCAGTTCACTGAGGCTCAACTGGGAGGCCCCACCGGGGGCCTTCGACTCCTTCCTGCTCCGCTTTGGGGTTCCATCACCAAGCACTCTGGAGCCGCATCCGCGTCCACTGCTGCAGCGCGAGCTGATGGTGCCGGGGACGCGGCACTCGGCCGTGCTCCGGGACCTGCGTTCCGGGACTCTGTACAGCCTGACACTGTATGGGCTGCGAGGACCCCACAAGGCCGACAGCATCCAGGGAACCGCCCGCACCCTCAGCCCAGTTCTGGAGAGCCCCCGTGACCTCCAATTCAGTGAAATCAGGGAGACCTCAGCCAAGGTCAACTGGATGCCCCCACCATCCCGGGCGGACAGCTTCAAAGTCTCCTACCAGCTGGCGGACGGAGGGGAGCCTCAGAGTGTGCAGGTGGATGGCCAGGCCCGGACCCAGAAACTCCAGGGGCTGATCCCAGGCGCTCGCTATGAGGTGACCGTGGTCTCGGTCCGAGGCTTTGAGGAGAGTGAGCCTCTCACAGGCTTCCTCACCACGGTTCCTGACGGTCCCACACAGTTGCGTGCACTGAACTTGACCGAGGGATTCGCCGTGCTGCACTGGAAGCCCCCCCAGAATCCTGTGGACACCTATGACGTCCAGGTCACAGCCCCTGGGGCCCCGCCTCTGCAGGCGGAGACCCCAGGCAGCGCGGTGGACTACCCCCTGCATGACCTTGTCCTCCACACCAACTACACCGCCACAGTGCGTGGCCTGCGGGGCCCCAACCTCACTTCCCCAGCCAGCATCACCTTCACCACAGGGCTAGAGGCCCCTCGGGACTTGGAGGCCAAGGAAGTGACCCCCCGCACCGCCCTGCTCACTTGGACTGAGCCCCCAGTCCGGCCCGCAGGCTACCTGCTCAGCTTCCACACCCCTGGTGGACAGAACCAGGAGATCCTGCTCCCAGGAGGGATCACATCTCACCAGCTCCTTGGCCTCTTTCCCTCCACCTCCTACAATGCACGGCTCCAGGCCATGTGGGGCCAGAGCCTCCTGCCGCCCGTGTCCACCTCTTTCACCACGGGTGGGCTGCGGATCCCCTTCCCCAGGGACTGCGGGGAGGAGATGCAGAACGGAGCCGGTGCCTCCAGGACCAGCACCATCTTCCTCAACGGCAACCGCGAGCGGCCCCTGAACGTGTTTTGCGACATGGAGACTGATGGGGGCGGCTGGCTGGTGTTCCAGCGCCGCATGGATGGACAGACAGACTTCTGGAGGGACTGGGAGGACTATGCCCATGGTTTTGGGAACATCTCTGGAGAGTTCTGGCTGGGCAATGAGGCCCTGCACAGCCTGACACAGGCAGGTGACTACTCCATGCGCGTGGACCTGCGGGCTGGGGACGAGGCTGTGTTCGCCCAGTACGACTCCTTCCACGTAGACTCGGCTGCGGAGTACTACCGCCTCCACTTGGAGGGCTACCACGGCACCGCAGGGGACTCCATGAGCTACCACAGCGGCAGTGTCTTCTCTGCCCGTGATCGGGACCCCAACAGCTTGCTCATCTCCTGCGCTGTCTCCTACCGAGGGGCCTGGTGGTACAGGAACTGCCACTACGCCAACCTCAACGGGCTCTACGGGAGCACAGTGGACCATCAGGGAGTGAGCTGGTACCACTGGAAGGGCTTCGAGTTCTCGGTGCCCTTCACGGAAATGAAGCTGAGACCAAGAAACTTTCGCTCCCCAGCGGGGGGAGGCTGAGCTGCTGCCCACCTCTCTCGCACCCCAGTATGACTGCCGAGCACTGAGGGGTCGCCCCGAGAGAAGAGCCAGGGTCCTTCACCACCCAGCCGCTGGAGGAAGCCTTCTCTGCCAGCGATCTCGCAGCACTGTGTTTACAGGGGGGAGGGGAGGGGTTCGTACGGGAGCAATAAAGGAGAAACTGAGGTACCCGG	0.552545	0.392989	0.849073	0.542628	0.889482	1.30856	1.13865	0.577016	0.268783	2.18603	0.02522	0.146647	3.37259
ENST00000451402	ENSG00000119414	PPP6C	PPP6C-203	coding	GAAGCGGGCTCTCTTGGGGCCTGCAGTCGGGGTTCAGCCAGAGGGGGCGCCGGGCGTACCGACGTAGCGGGGAGAAACGGGTCGCGCTTTAACGGCGCTGCGCAGGCGCCACTCACGGGCCGGACGTGACGCAGGGAAAGTTCCGGCTTCGGCCTCCGCCGCTGCCGCCGCCGCTGCTACAGCCGCCGCCGCCGCTGTTGCCGCGGCTTGTTATTCTTAAAATGGCGCCGCTAGACCTGGACAAGTATGTGGAAATAGCGCGGCTGTGCAAGTACCTGCCAGAGAACGACCTGAAGGTGAGCCCTATTTGCGGGCTCGCCCCTTCCGGCTGTGGGGCGCCCGCCGGCCGGCCCTTCCTTTCTCCAGGACCCCCGCCGGTATTTCATTTTCTTCGTTTTCTAAAGGAGCGGCTATGTGACTACGTTTGTGACCTCCTCTTAGAAGAGTCAAATGTTCAGCCAGTATCAACACCAGTAACAGTGTGTGGAGATATCCATGGACAGTTTTATGACCTTTGTGAACTGTTCAGAACTGGAGGTCAGGTTCCTGACACAAACTACATATTTATGGGTGATTTTGTAGACAGAGGTTACTATAGTTTGGAGACCTTCACTTACCTTCTTGCATTAAAGGCTAAATGGCCTGATCGTATTACACTTTTGCGAGGAAATCATGAGAGTAGACAGATAACACAGGTCTATGGATTTTATGATGAGTGCCAAACCAAATATGGAAATGCTAATGCCTGGAGATACTGTACCAAAGTTTTTGACATGCTCACAGTAGCAGCTTTAATAGATGAGCAGATTTTGTGTGTCCATGGTGGTTTATCTCCTGATATCAAAACACTGGATCAAATTCGAACCATCGAACGGAATCAGGAAATTCCTCATAAAGGAGCATTTTGTGATCTGGTTTGGTCAGATCCTGAAGATGTGGATACCTGGGCTATCAGTCCCCGAGGAGCAGGTTGGCTTTTTGGAGCAAAGGTCACAAATGAGTTTGTTCATATCAACAACTTAAAACTCATCTGCAGAGCACATCAACTAGTGCACGAAGGCTATAAATTTATGTTTGATGAGAAGCTGGTGACAGTATGGTCTGCTCCTAATTACTGCTATCGTTGTGGAAATATTGCTTCGATCATGGTCTTCAAAGATGTAAATACAAGAGAACCAAAGTTATTCCGGGCAGTTCCAGATTCAGAACGTGTTATTCCTCCCAGAACGACAACGCCATATTTCCTTTGAGGCCTTCGCCCATCCTGCTGACCCATTTTTCTGCCCTCTTCTTACCCCAATTTTCTTGTATTACCCTCTACAATATACTTTTTATTGAGCACTTTGCTGCTGAAATGCTGCCTCTTGCCTTTTTTTTTTTAAATTTTAAATTATCTAAATTTATTGTTTGTTGTGGTGTCTATAGCAAAGTTTTTCTATCAATTTTCCCCCATCCCATCCCCACCCTGGACTCATTTGAGAAGACTTGAGAAATGTCTTAATACTCACACTGCTGCATGTAGCTCTTGCTTATTTACTGGTCTGGGAAACAGGATGTGTTTCCTTTTTTTAAAAGCCAATTGACAGATTACACCTAAATACTCCTCCTTTTGTATCATTCAGCCTTTTGTTTTAGTTTGGTAAGTTTTAAGAAATTTCAGCAGCAAAGTTGTTATTCAGTGGGCACGATGGACTCCAAATGCCTCAAGTTATGTATACCTGTCCCAGATGTAAACTTCATTGTCCTTTGTTGGATGATATTTTAAATGGATATAAAATAAATTGGTCTAAAGGGCTGCCCTCCTTGTTGTGTTTTTAAATTTTAGTTAAAAACTGCTACAGCTTATGACTTTGTACTTTAAGATAATTGTATTGATCTTTTTTCAGATTCCTTGTATTTTTTAATAAAGTAATCTTAAATAAAACTCAGATAGGTTAAGTGTTAGAAATTTTAAACAGCTTACATTGTTAGCGTAAAGTTATCTTTTCTTTTTTCCTAATCAGAGTTCTTGACCCTTTGGTTATTGAGTTTAAAACTTCAATTGAAATTCAATAGTATTTATTTTTGAAAAAAATCACTAAACTGTGCCTAAAGAACATAACTGCCATATTAATGTTTTGGTTTATATCCTCTATAGTAATAGAAAAACATTTAATACTTGTAATGCTGATGTGTTAATTTGATACCAGTTGAGTAGAATGTGATCAATCCAGTTTACAATCTATCATGAGTATTATTAACTAAAATCTATGTGCTTTTCAATAGGAATCATTCTTCTCTTGCTGTAACACTTGACCTTAACTTTTAGAAAGTGTTCATTTTTAAACTGCAACTGGAAAGGTTGAAAAGTTAGGACTCTTGTATTTGTGAACTGTAATCTGAAGCAGATTATTTAAAGTGTAGAAAAAGAAACAAGTTCTTCTTTTTTGCAAAGGTCTGTGATACCATATTTCAGCTTTGTGTAAGTAATTTGAATATCCAAAGGGTTGTGATGATCAGTTCTGAATATGCAACTGTCCACTTAATAAGGACAAGTATTCCAGTATCTCTTATGACTGTAGTCATAAATGATGTTGGAATGTACATTTTGTGAAATAGTTGGTATCCCTTTACTATGATTAATTTTTGTTATTCCAGGAAATACTTGTGAAGCCAGCCAATTAATAAAGCACTTTAGCATCTGTTCAGGTAGTTTTGAAAACCCACTTTTCCCCTTCAGGATAAGAACTTCCAGGTTACCTAAAAATGCAATAAAAATCTTTATAGTCTAAGCTTCTTGGCATATAATTTTTCATCAGGGTTTTCTTTTATTAATTGAGCACAATACTGTTTTGATTTAATTTTTTTCCCTCAAACCACCCAGCTCCTTACATAGTTTTTAATTATATAGCTATATGAAAGAGGTGGCTAAGACATTTGCTGCACACACTTGAACTAATGTTGGGTCAGTAGCTTCGTGTTACTGCCCTGATCCCAGTGTAATTCAGGTGGAAAGGTATTTTTATCTCACAGGGATATGTAGCTATGTATTTTACTAATTGTGAAACACTGGAAATTAATGATGCAGACAACTTGGTGTGGTCTTTGAACAGCTCTCTGCAGTATTTTTTTTTTTCCTGTTACCATAAATTGTATTTAAGTGCTTGCTTTCCACTTAAGTTGTACTAATAGAACCGGTAACTCCCAGCCCTCCCTGTTTGACACTCCTTAGCTTAGATTGATGTAGTTGTTTTTGTTATCCCTATAATGTGACTTTTATTTTTAAGTCATTGTGTACTGCATTTGTTTGTCACTAGTTGGGCACGTGCCAATAATATTCTCTCCATTCCTTATCTGCCATCTCTGTTTTGCCTGATTTCTCTTCAACTGAATAATGGCTTTTTGCATGGAAAAAATAGTTTTTACTATTAGACGTGTAAAGGGAAGAGAGAGCTAATGTATTGGACTTTGTGAGCCTACAAGGAATATTTTGGATCCCTCCAATAAATAAGGGCTATGTACTATATGTACTATATAGAGTTATCATGTGGTGGAAGATACTTGCAAGTCATAGATTTATGGGCAGGAGGATTTGTTACTCCCTATATCTAGGCTGAATGTAAAATCCCTTATGTTGTATCAATGGGGGTAAAAACTATTTTTATTTGCCTATGATATACTTGGTTTCTAATAAAGTGCCCTAGGCTCTAGTGAGAACTGTCTACTTTGAATTGCCATTTACTCCCTTTCCTCCTTTGGCCGATATGCTCTTGGCTAGCTTTTTATAAGTTAATGTGTTTCCCCAAAAAGTTTCACTACTTTATATTCATTTGAGTGTGATCCTAAAACACCTGGATCAACAGTACATCTCATATGCAATCTGCATCAGCTCCTATTCTGTCTGGATGTCTAGAACTGTTGGAAGATTTTGACGTCTTAAGCCCTAGGTTTTGCTTTGGGAAATAAGGTTTGAAATATTGTTCATTGCATTAAGATTTGTGTGTGTGTGCTTTGTAAGCCCAGAACCAGGTTTTGGAAAATGCCTGTACTGTGAAAGCAAATTAGGACTCTTTCTGAGCCTCTTTCATTGTCAGAAATAGAATCACTTTCCATCAGCTTCCAGGAAATTGTGTATCTGGAGTCGAAGAGATTTGACATCAAGAATCCAGATTTTTAAATGTAATTGTTTTTTAAATGCTAATGTTTGTAAAGCACCTTCAGTTCTTCGGATGAAAGGTGCTATATTCCCTCAGTGTAAATTAATAAAAAGATTACAGGAAGTTTGTCAAAAAATTCAATGCATAGTCTGTAGTATGTCCTGACAAGAAGTTAGCATTTTATATAAGAAATTAAAAAATGCTTATTCCTCC	0.328846	0.861646	1.56968	0.104355	0.623731	0.302732	0.62168	2.09449	1.83338	1.49361	1.6603	1.05939	1.3177
ENST00000451429	ENSG00000130695	CEP85	CEP85-202	coding	GTGCAACGGCCGTTAGAGGAGCTGAGGGAGGGAACCACCGCTCACCGCAGACGTGGTGGCTGCAGTCAGTCTTCCCGAGTGAGGGATTTCGCCGCCCGCTTTCAGGCCCGTTTGGCTTAAATAACTGTGATTGATGGCCATGCAGGAGAAATATCCAACTGAGGGGATCTCTCACGTCACTTCACCGAGTTCCGATGTGATTCAGAAGGGCAGTTCCCTGGGGACTGAATGGCAGACCCCAGTTATCTCGGAGCCCTTTCGGAGCCGCTTCAGCCGCTGTTCAAGTGTAGCCGACAGTGGGGACACAGCCATTGGTACATCATGCTCAGATATTGCGGAGGATTTTTGCAGCTCAAGTGGCAGTCCTCCTTTCCAGCCCATCAAAAGCCACGTAACCATTCCAACAGCCCATGTGATGCCTTCTACTTTAGGGACCTCTCCTGCCAAGCCAAATTCTACACCTGTTGGACCCTCTTCCTCTAAACTCCCTTTGTCAGGGTTGGCTGAAAGTGTGGGAATGACAAGAAATGGAGACCTCGGTGCAATGAAACATTCTCCAGGCCTATCTAGAGATCTCATGTATTTCTCTGGTGCTACTGGAGAAAATGGAATTGAGCAGTCCTGGTTTCCAGCAGTGGGCCATGAAAGACAAGAAGAGGCGAGGAAGTTTGATATTCCTAGCATGGAATCTACCCTCAATCAGTCGGCAATGATGGAGACACTTTATTCAGATCCTCACCACCGAGTCCGCTTCCACAACCCAAGAACCAGCACAAGTAAGGAGTTGTACAGAGTGTTGCCTGAGGCCAAGAAGGCACCGGGCAGCGGGGCAGTGTTTGAGCGGAATGGACCACATTCTAATAGCAGTGGGGTCCTCCCTTTGGGACTCCAGCCTGCTCCCGGGCTCTCCAAGCCTCTGCCCTCTCAGGTGTGGCAGCCGAGTCCTGACACTTGGCATCCCCGAGAGCAATCTTGTGAACTCAGCACTTGTCGGCAGCAGCTGGAATTGATTCGTTTACAGATGGAGCAAATGCAGCTTCAGAATGGAGCCATCTGCCACCATCCTGCTGCTTTTGGTCCTTCACTGCCCATCTTAGAGCCAGCACAGTGGATCAGCATCTTGAACAGTAATGAACACCTTCTGAAGGAAAAAGAGCTTCTCATTGACAAGCAGAGGAAACACATCTCTCAGCTGGAGCAGAAAGTGCGAGAGAGCGAACTGCAAGTCCACAGTGCCCTCTTGGGCCGCCCTGCCCCCTTTGGTGATGTCTGCTTGCTGAGGCTACAGGAATTGCAGCGAGAAAACACTTTCTTACGTGCACAGTTTGCACAGAAGACAGAAGCCTTGAGCAGAGAAAAGATTGACCTTGAAAAGAAACTCTCTGCTTCTGAAGTTGAAGTCCAGCTCATCAGAGAGTCGCTCAAAGTGGCGTTGCAGAAGCATTCTGAGGAAGTGAAGAAACAGGAAGAAAGGGTCAAAGGTCGTGATAAACATATCAATAATTTGAAAAAGAAATGCCAGAAGGAATCAGAGCAGAACCGGGAGAAGCAGCAGCGTATTGAGACCTTGGAGCGCTACCTGGCTGACCTGCCCACACTGGAAGACCATCAGAAGCAGAGCCAGCAGCTTAAGGATTCTGAGTTGAAGAGCACAGAGCTGCAGGAGAAAGTGACTGAGCTGGAGAGTTTGCTGGAGGAGACCCAGGCAATCTGCAGAGAGAAGGAGATTCAACTGGAAAGCCTGAGGCAGAGAGAAGCAGAATTCTCCTCCGCTGGACATAGCCTGCAAGATAAACAGTCTGTGGAGGAGACCAGTGGAGAAGGTCCAGAAGTGGAAATGGAGTCCTGGCAGAAGCGATACGATTCGCTCCAAAAGATTGTGGAGAAGCAGCAGCAGAAGATGGATCAGTTGCGCTCACAAGTACAGAGCCTAGAGCAGGAAGTGGCTCAAGAAGAAGGAACAAGCCAGGCCCTGAGAGAGGAGGCCCAGCGAAGGGATTCAGCCCTGCAGCAGCTGCGCACAGCCGTGAAGGAGCTTTCAGTGCAAAACCAGGACTTGATTGAGAAGAATCTGACACTCCAGGAACACCTGCGCCAGGCCCAACCAGGGTCTCCACCTTCACCAGACACGGCCCAGCTGGCACTTGAGCTGCACCAGGAGTTGGCCAGTTGCCTTCAAGATCTGCAGGCTGTCTGTAGCATTGTGACCCAGAGGGCCCAGGGCCATGACCCCAATCTCTCCCTGCTCCTGGGCATTCACTCACAGCACCCAGAGACTCAGCTAGATTTGCAGAAGCCAGATGTGATCAAGAGGAAACTAGAAGAGGTTCAACAGCTGCGTCGTGACATTGAGGACTTAAGGACCACCATGTCAGACAGATATGCCCAGGACATGGGAGAAAACTGTGTCACACAGTGAGGAATTCTGGGGGATTCCCCCAGGGAGGAGCTGGGCTGCTGAGAGCCTAGTCCAGCAGGTTTCTGCCCTGACATTCTCTTGTCTGCTATTCCCAGAGAGGTCTCAGAGGGGAGGGGAGAGCCTGCATCTGGGGGCCAAGGGCTGATTAGGGAACTGTGTCCTACCCACACTGGCATGTTGGATTACGTTTGTCCTGTTAATTCACTCTAGACGGTGAGTTACTAATTAACTTTTGGCAGGTACAACAGATAAGTCCTCACAAACTGTTCCCAGCCCTAGGCTGACATGAGAGACGAACAGGCTGTCCACCTTTCTTCTCCATCCAATGGGATGGATCCATGTTCATTCCCACTTCACACCTTGGTCCTGCTGATTAGAGAGCTCATCAGAGGGGCCTGGAAAGGCTGAGCAAGTACCAGTGACAATGGCCATTTAAGAATTCTCAGGCCCCATGTGCCAGCCTTCTTGGGAACTGAGCTGGCTTTCTGGGTTTTCTCATGCCTGGTCTTACTGCTTCTTCCTCAGGGCTCTTGTTCTCCCAGAAGCCTCAGGGTAATGTGTTGGTTAGCACGTAACTACTAGGATTGGGGCCCTAGGGATTATAGCCAGGACTCTAATCTGCCTACCATGCCATTTAACAAGAGATCCCACTCTCCAGCTGCCTTGTGTCCCTAGGGTCCTGGCCATGTGTTTAGTGTGCTAAACTTTCTCCTTTGTTCTCAGGCCTTCCAGGTAGTCCCCTTCCTGGACTTAAGAGTGCAAACTCTTCTCTGTGGTTCTAGCCTTGGGCAGAATTATATCCCAGAGACCACAGAGCAACTGTCAAGCTGCTTACCCCCTCACCCAGGGCTACAGCCTGTGCCCAGCCCTCTAATTTGTGCCTCTCTTGTGTTGGGGGTGGTGGGGGTTATTCCTTTCCCTTTCCTGCTCTGGCCTCCTTGAAAGTTCAGAGTACCCAGTACAAGTCAGCTTTAAAGTACAGCTTTTAGTGTTTCCTGGGTTGTTTCTCTGGGGCTTTAGTGAGGGACCTTTGCCCTCTGGTTTTTCTTGCCTCCTGGTTTAGGGAGCATCTCACACTTGTTAGTATCTGGTTGTTGGGCCAGCCGTGCCTCCTCTAGATCTGGAGCCAGGCCAGGCAGGGGCCACGTGTGGGCCAGTCAGCCACTACAAGATTTTTGCTAAGCTTTGGGCTGTTGGCAGCATCTTGGACCTCATGCCTGGGCCTGAATGAGGCTCTTTCTTAAGTGTTTTTACAAGTTTGTGTTTTATTTATGGAGTGACTTATCCCTTCCATTCAGAGCAGCCCCACCCAGCCAGCCCTTCAGCCTCTGGGCTCCTGCTGCTTAAAGGCAGAGCCGCCTGGTTGGTCTCCACCCTGTGCATTGGGAGCCCAGCCACCATGCTGACGGGTATTTTTCCTCATAAAGTTTATAACCAGTTATTTATATGAATCTTTGTTATGTCCATTTGTTTGTATTGCGTATTTTGATTATAAAATAAAGTATCTTAACAGAC	0.57739	0	0	0	0	0	0	0	2.83839	0	4.46659	0	0
ENST00000451457	ENSG00000146410	MTFR2	MTFR2-205	coding	GGGATGCGGAAGTAGCAGTCCTGTCATGCGGAAGTAGCAGTCCGGTCCTAGGGACTAGCAGGCACCAAGAAACTGATAATGTTCCTTTGAATTGGCTTCTGTATTTGCTTCATCAATGTCTCTCATACTGAATATCTTAAGAGAGATGCTGGAATATTTTGGCGTTCCTGTAGAACAGGTTTTGCTGATTTGGGAAAATAAAGACTATGGATCAACTAGGAGTATTGTTCGTATTATTGGGAAAATGCTTCCACTGGAACCTTGTCGAAGACCTAATTTTGAGTTGATCCCGCTCTTGAACTCTGTAGACTCTGATAATTGTGGATCTATGGTTCCATCTTTTGCTGATATTTTGTATGTGGCAAATGATGAAGAAGCCAGTTATCTCAGATTTCGAAATAGTATATGGAAAAATGAAGAAGAGAAAGTGGAAATTTTTCATCCTTTGCGACTAGTTCGGGATCCACTGTCACCTGCTGTAAGACAGAAAGAAACTGTGAAAAATGACCTGCCTGTAAATGAAGCTGCAATTAGAAAAATAGCTGCCCTTGAAAATGAGCTGACTTTTCTTCGCTCTCAGATTGCAGCAATTGTGGAAATGCAGGAACTGAAAAATAGTACAAATTCTAGTTCCTTTGGCTTGAGTGACGAGCGCATTAGTTTGGGTCAGCTGTCATCATCGCGGGCTGCCCATCTGAGTGTGGACCCAGATCAGCTTCCAGGTTCAGTGCTTTCTCCTCCTCCTCCTCCACCACTTCCTCCTCAGTTTTCATCTCTCCAGCCACCGTGTTTTCCTCCCGTACAACCAGGATCTAATAATATTTGTGACTCAGATAATCCAGCAACTGAAATGAGCAAACAGAACCCGGCTGCTAATAAGACCAATTATAGTCATCATTCAAAAAGCCAGAGAAATAAAGATATTCCAAACATGTTGGACGTTCTAAAGGATATGAATAAGGTTAAGCTTCGTGCAATTGAGCGGTCACCTGGCGGTAGACCCATTCATAAGAGGAAAAGACAGAATTCACATTGGGATCCAGTTTCTTTAATATCTCATGCACTTAAACAGAAATTTGCATTTCAAGAAGATGATTCTTTTGAGAAAGAGAATAGATCTTGGGAATCTTCCCCATTTTCTAGTCCAGAAACTTCAAGGTTTGGACATCACATTTCACAGTCAGAAGGACAGCGAACTAAAGAAGAAATGGTCAACACAAAAGCTGTTGACCAAGGTATCAGCAACACAAGCCTTCTAAACTCAAGGATTTAAACTCAACTTAAGGTTGAGCTTTAAACTTCCAAAACTTCTTCCTGGATGATAAATTATTCTTAGAAACTGATTTGGACTGTTAAAGGCTAAAAGTAGATGTATTTAAAGACTCTTCTTGACACATTTTGCCTACACTTGCTATGTAAATATGTATGCCTGTCATTTTTGTTTCCTTTGTTCCTTTTTACGTTTATACTCTGTTCTTCTGTACATAGAGCTTAAAATAAACATTCTTTTTGAACTTGCTTGTG	0.640599	0.100804	0	0	0	0.07127	0	0	0	0	0	0	0
ENST00000451493	ENSG00000133104	SPART	SPART-203	coding	CGGAGGCCTCGGTTTCGCTGGAGAGAAAGAGATTGCGCAGGCGCCGAGCAGCCGACGTGGCCGCAGGGGACCGTGCCTGGGGGGGTCTGCGCGGGGCCGCTGACTCGCGAGGTTCTCTGTCGCCTGCCGCCCTCGCTCCTTTTCTCCCCTTCTAGAGTGTTACGGTGACTCTTGGGTCCGAAGGGGACGGACGTCCTCCCACGTACCATTTAGAAGAAATGGAGCAAGAGCCACAAAATGGAGAACCTGCTGAAATTAAGATCATCAGAGAAGCATATAAGAAGGCCTTTTTATTTGTTAACAAAGGTCTGAATACAGATGAATTAGGTCAGAAGGAAGAAGCAAAGAACTACTATAAGCAAGGAATAGGACACCTGCTCAGAGGGATCAGCATTTCATCAAAAGAGTCTGAACACACAGGTCCTGGGTGGGAATCTGCTAGACAGATGCAACAGAAAATGAAAGAAACTCTACAGAATGTACGCACCAGGCTGGAAATTCTAGAGAAGGGTCTTGCCACTTCTCTGCAGAATGATCTTCAGGAGGTGCCCAAGTTATATCCAGAATTTCCACCTAAAGACATGTGTGAAAAATTACCAGAGCCTCAGTCTTTTAGTTCAGCTCCTCAGCATGCTGAAGTAAATGGAAACACCTCAACTCCAAGTGCAGGGGCAGTTGCTGCACCTGCTTCTCTGTCTTTACCATCACAAAGTTGTCCAGCAGAAGCTCCTCCTGCTTATACTCCTCAAGCTGCTGAAGGTCACTACACTGTATCCTATGGAACAGATTCTGGGGAGTTTTCATCAGTTGGAGAGGAGTTTTATAGGAATCATTCTCAGCCACCGCCTCTTGAGACCTTAGGGCTGGATGCAGATGAATTGATTTTGATACCAAATGGAGTACAGATTTTTTTTGTAAATCCTGCAGGGGAGGTTAGTGCACCTTCGTATCCTGGGTACCTTCGAATTGTGAGGTTTTTGGATAATTCTCTCGATACGGTTCTAAACCGTCCTCCCGGGTTTCTTCAGGTTTGTGACTGGTTATATCCTCTAGTTCCTGATAGATCTCCGGTTCTGAAATGTACTGCGGGAGCCTACATGTTTCCTGATACAATGCTACAAGCAGCAGGATGCTTTGTGGGGGTCGTCCTGTCCTCTGAGTTACCAGAGGATGATAGAGAGCTCTTTGAGGATCTGTTAAGGCAAATGTCTGACCTTCGGCTCCAGGCCAACTGGAACAGAGCAGAAGAAGAAAATGAATTCCAAATCCCTGGAAGAACTAGACCCTCCTCTGACCAACTAAAAGAAGCCTCTGGCACTGATGTGAAACAGTTGGACCAAGGCAATAAGGATGTACGTCATAAAGGAAAACGTGGAAAAAGGGCTAAAGATACTTCAAGTGAAGAAGTTAACCTGAGTCACATTGTACCATGTGAGCCAGTTCCAGAAGAAAAGCCAAAAGAATTACCTGAATGGAGTGAAAAAGTGGCTCACAACATTTTGTCAGGTGCTTCCTGGGTGAGTTGGGGTTTAGTCAAAGGTGCTGAGATTACTGGTAAGGCAATCCAGAAAGGTGCTTCTAAACTCCGAGAGCGGATTCAACCAGAAGAAAAACCCGTGGAAGTTAGTCCAGCTGTCACCAAGGGACTTTATATAGCGAAGCAAGCTACAGGAGGAGCAGCAAAAGTCAGTCAGTTCCTGGTTGATGGAGTTTGCACTGTAGCAAATTGCGTTGGAAAAGAACTAGCTCCACATGTCAAGAAGCATGGAAGCAAACTTGTTCCAGAATCTCTTAAAAAAGACAAAGATGGGAAATCTCCTCTGGATGGTGCTATGGTTGTAGCAGCAAGTAGTGTTCAAGGATTTTCAACTGTCTGGCAAGGATTGGAATGTGCAGCTAAATGCATCGTTAACAATGTTTCAGCAGAAACTGTACAAACTGTCAGATACAAATACGGATATAATGCAGGAGAAGCTACCCACCATGCGGTGGATTCTGCGGTCAATGTTGGCGTAACTGCCTACAATATTAACAACATTGGTATCAAAGCAATGGTGAAGAAAACTGCAACACAAACAGGACACACTCTCCTTGAGGACTATCAGATAGTTGATAATTCTCAGAGGGAAAATCAAGAAGGAGCAGCAAATGTCAACGTGAGAGGGGAGAAGGATGAGCAGACGAAGGAAGTAAAGGAGGCAAAGAAGAAAGATAAATGATGAAGTGCTGGGAATCACTTATACCAAAGCCTTATGAAATGGATGAAATTTTGTTAAATAGGCAAATGTGGAATTCCTCACAGATTAACCAGTATTTTTTAAATGTATTCATTCCTACAAATTAACTTTCATAAATTTTATGGCATGTCTTCTATTTAAAAGGAAAAGAATAAGTATTCTTGCATCTGGCCTTAGAAATGTGAAGTTATATTCTCAAGTTTATTTTTTTCCAAGTGTAGCTAAAATATTTTTGCAGGTAAAATAAAGCTGATAGTACATGTGTTGTTCAAACCTTGTTAAACCTAATATTGAACTATTTTTATATCTGCTGTCTTTCAGAAGGCAAATAGGAAACTATATATTTGCTTAAAAATTGGCATTTAGTAACCTTAATTCTTTTTATAGAAGGAATGACTTAAAGTATTGTCCCCTCTTTTTGCACTAATTGTGGATTTTTTTAGATGCTTCTCAAAATTTTCAGTGTGTAAGCTAAACAAAAACTAAAACTAAGAATTCTCAAAAAAACTTGTTCAAAACAGGGAAAGACTGATGAAAAGTAAAATGGACTACTTTTGTAACTTACCTGTTTGTTAGGAAATGGAATGGTCTCTTTGATTTAAAATAAATAAAAATAGATTATTACGTCTTTTGTATTGAGACTGTATTGTTATGAGCCTAGGAAATTTGGGAACATGATTGTATTGTATTAAAATTCGAAGTGATTATTATCAGCTTAATTGGATTAAAAAAGTACTTCAAGAAATTATTTTATCATATCTGCTTCTGTTTTTCCAAAAGGTTAAAACTTGTAAAAAAAATATATATAAACAATTGAGTTTACTAATGGTAAACATTTTTATTCTGGGATTCGGTCATTGGAATTTATATTAAAAGACAAGTTATTAAAAAGGAAAGGTTCTATTCATAATCAGGGTAAAGAATATGAAAACCTTAGACGTAATCCATGGTGGATAGGCATTATGGTTTCCACTTTGGCAGAAGGCAGACTATTCACAGCCCTATTTACTTACATAGGCTAAAAAACTATGTAACTAAATACCTAATGGTATTTAATTTTTGTTTATTGAATTTAAGAGATTGGTATTAGTTTTCATAGCTGTAGTCCATTCTAATAATTTCTGATCTTCTAGTGGCTACTTAATTAGACATTATTTGAAGCTGTCTGAAGAATGCACTTTATGAATTAAAAAACTGAATTGCCTGACCTCGTTATCACATGAGCTTATATTTTGGGAACACATAGAACTGATGGAGGCTTTTCCTAAGGCCAAGGATAATGTACTAGTTGTTAAAATGGAAATAAAAGTGAAGTGGTAAATAGCTTACAGACAGTCTATGCTTTGTTTAAGAAATGGAATGGCACTTCATATATTCTCATTTGTGGGAGCTAAAAATTACAATAATCAAACTTAAGGAGATAGAGAGTAGAATGATGGTTACCAGAGGCTGGGAGGCATTGAAGGGATGGGGAGGGAAGTGAGGTTGATTAATGGGTACGAAAATATAGTTAGAACGAATTTGTTGTAGTATTTGATAGCCCAACAGGGTGACTACAGTCAACAATAACTTTATACATTTAAAAATAAAAGAGTGTAATTGGGACGTTTGTAACACAAATGAATGCTTGAAGCAGTAGATACACCCTGATGTAATTATTATAAATCGCATACCTGTATCAAAATATCTCATGTATCCCATAAATATATACACCTACCATGTACCCATAAAAATTTAAAAAGAAATGGAATGGCAAATAATGGAACATAAACTTTAAACAGTTAGCTTTGACCAGAGGTCAGCAAATATCCTCCATGGGCTAAATCCAGATGTCCACCTGTTTTCATAAATAACGTTTTATTGGAGCATAGCTGTACCCATTTGTTTACATATTGGCTATGGCTGCTGTCTAGTTCAACGTGAGAGTTGAATAGTTGCATCAGAGAGTATATGGTCCACAAGCCTAACTTATTCACTCTCTGGCCCTTTGCAGAAAAAGTGTGCTGCCTTAGTCTATAGAAAATGGACTTTTCCCACCATTCACTGACTCATTAGGAGATAGGCATCTTCTAAAGATTTTTTTTATATTGTGTAATGATTGATATATAGATAAAATTATATATTACTTGTAAGGTATGATGAATAACAACACTTAAAAACTCATCACACCTAAAGACATGGAAAGCTGCCAATTACCTATATGTATGTTCTTCCTATTTTCTTACCTCTTTCCCCATGTCATTTTTTATTGTTCCTTGCCATTTTTTAATCACACATGTATGTTCTCCAAACATACTGTTTCATTTTTTGAAGCTTTCTACATATAGTGTCTGAATGTGAAGTCTTACTCAACTTGCTTTTTTGAGTTTATGTTTAAAATTCATTCTTGCGCTTATATGCATGGATGGTTTACTTGCTCTATAGTATTCTGTGTGAGTATACCACAATTTAAGTGTTCATTTTCCTATCAGTTGACATTTGTTTTTAGTTTTTGTTGGTAGAAACAGTACACTCAAAACATCCTTGACTGTCCCCTGGTACACATATGCAAGAGACTTTATGCGTAAGAGTGGAGTTGTTGGCTTGTCAAGTTTTGCAAAATAATGCCAGGTATTTTCCAAAATGATGATATTCTCTTGAGTATTACTTCCCTTTGCAATGTTTTTATTGTTAATGTAGCATATATAAAAAAGTATCTCATAATTTT	0.390158	0.787669	0.659226	0.783936	0.710308	0.86579	0.559836	2.81229	1.72278	1.74456	2.3034	2.40453	1.74222
ENST00000451522	ENSG00000132405	TBC1D14	TBC1D14-208	coding	CAGCGCGGATCGCCTCGCTGTGTCTGCGCGCGATTGAGCGGCCTGCCGCCCCGCCCCGCCCCGCGAGTCTGAGGAGCCGCCGCGTCCGCCCGCCCGCCCGCGGTCCGGGAGGGAGGGAGGGAGGCCGGCCCTCCGCTCGCTGGGCATGGAGCCTCCGGCCGCGCGCCTCTAAGGCCCCGGCGTTCATGGAATATGAAGACAAGGCTGGAAGACCTAGCAAGCCACCCTCTCCAAAGCAGAATGTGAGGAAGAATCTTGACTTTGAACCACTTTCCACCACCGCACTCATCCTCGAGGACAGACCAGCAAATCTCCCAGCAAAACCAGCTGAAGAAGCTCAGAAGCACAGACAGCAGTATGAAGAAATGGTGGTTCAGGCCAAAAAGCGAGAGCTGAAAGAAGCCCAGCGAAGGAAGAAGCAGCTGGAAGAAAGATGCAGAGTCGAGGAAAGCATTGGAAACGCTGTGCTCACCTGGAATAATGAGATCTTACCTAACTGGGAAACAATGTGGTGCTCTAGAAAAGTTCGAGATTTATGGTGGCAGGGAATCCCTCCAAGTGTGAGAGGCAAAGTCTGGAGCTTAGCCATTGGCAACGAGTTAAATATCACCCACGAGCTCTTTGACATCTGTCTTGCCCGAGCCAAGGAGAGGTGGCGGTCCCTTAGCACAGGAGGCTCTGAAGTGGAGAACGAAGATGCTGGTTTTTCAGCAGCAGACAGAGAAGCCAGTCTGGAGCTTATTAAACTGGACATTTCTAGAACATTTCCTAATCTCTGCATTTTCCAGCAAGGTGGTCCATATCATGACATGTTGCACAGTATTTTGGGCGCTTATACTTGTTACCGGCCAGATGTGGGTTATGTCCAGGGCATGTCCTTCATAGCAGCAGTGTTGATCTTGAACTTAGATACTGCAGATGCCTTTATTGCCTTTTCTAACCTTCTGAATAAACCCTGTCAAATGGCGTTTTTTAGAGTGGACCATGGCCTTATGTTGACTTATTTTGCTGCATTTGAAGTATTCTTTGAAGAAAATTTGCCGAAATTATTTGCGCATTTCAAGAAGAACAACCTAACTCCAGATATCTACCTAATTGATTGGATCTTTACCTTATATAGTAAATCTCTGCCCCTCGACCTGGCCTGTCGTATCTGGGACGTGTTCTGTCGCGATGGGGAAGAGTTCCTGTTCCGCACGGCCCTGGGCATCCTGAAGCTGTTCGAGGACATCCTGACCAAGATGGACTTCATTCACATGGCCCAGTTCCTGACCCGGCTGCCCGAGGACCTGCCCGCCGAGGAGCTGTTTGCCTCCATCGCCACGATCCAGATGCAGAGCCGAAACAAGAAGTGGGCTCAGGTACTGACTGCATTGCAGAAAGACAGCCGGGAAATGGAGAAGGGAAGTCCGTCCCTCCGACACTGAGGCTGCAGCGGGAATTCGCACTCGGCACCAATCAGAGCCCCATGCCGCGGCCCCTCTGTTGTTTCAGACTGACACCCGGGCAGCCGAGAAGAACAGACGCTCTTTAAGTTTGATTCCTAACACTGGAGTTGGCCTTAAACAAAACAAACACAAAAACTTTTAAAGAATTAAACCAAGGCTTAGCCTTAAGCAGCTCAGTGGAAGGATGAGCTGCTGCGGACCACAGCCAGCCACTGCATCTGCTGCACAGTTGAACGATGGGCAGTGGCTCACCCCCACTCCTTTATTTCAGCAAAAGCTAATTAAATTGTAATGTTTCTATGTCAACTACTGGGAAGTATGTTACAGTCTTAGCCAGGATGCATGAGAGATGTTATTTGGGAGACTTGAGATGCTTTGGCTGATATTTACATGTTTTCGATAAGAAAGGGATCGCTGATTGAGTTATTGAGATAGTTTTTCCAGAGCTGGAGGTCACGTTTCTAAAACTCACCTACGAAAGATAGCATTAAAGGAACAGGGGCTCTCTGAGGATGGCCACTGATGTGTGTTTGTGGATACCTGGGCATCGACCCAGCCTGCAGGTGAGCTCTGGGCCATGTTGCCTTGACACAGTCACAGTGTAGAGGCTGCAGGTGCACACGTGGGCTCCAGTGGGACTGCGCTCTGGGAGACTGCTCCCTGGCATCGGTCCTGCGGAGGTGGAAAGTTCGAGAGGAGGAGCTATTTGCGAGGAAGCCCTGTGGCAATAGAGATAGGCTTAAAAGCGGAGAGAACACAGAGTGGAATCAGCCCCCTGTAAGTAAAAGGGTAGAGAAAGAGATGTGTGGCTGGGCCCTCTCCCACCTGCCTGTTCAGTGGAGGCCAGGGCAGCAGCCCAGAACAGCACATGTGGGGGAGGTGGCCCCTTGTGCCAGCAGTGGCTCCTCTCTGCCTTTGAGCCCTGCACAGCTGGACCCATCCTAAGTGCCAGTGAGTCCCTCACACATTTGACTTTAGAACGTGTGCTTCATGACCCGTTGTACAGACGGAGGAGCGAGCAACACACGTCTAACAGCCTAGACAATCTCGTCAGATGCTCATACTGGACCATCAGCCTCCCCATTTTAGCTGACTTTCCCAGGGTCGTTGGCAAATTTTTTGTTCTGTCTTTTCCTTGACTAATTGTAGAACTTTGTGTGAGGACTTTGGTTATCCAAAATCACAGAAATGAACCGTTTTGCAGCTGCGCAGTCTAAAGGGCAGGCCAGTGTCTGGAAGCAGGGCCCACGTGGCGGTCCGCTGGCAGGCTGGTCCTGGGGAGCATTCTGCGGACCCGGTCACGGGCTTGGTTAGTCATGCGTACATGTGTGCCTTGGGGTGCTCTGCACTCCACGGCCCTTCTCAGCCACACTTCCCACCCCAGGGGGTGCCCCCAGGCTGATCTCATTTCTGATGTTGAGGGCTGTTTGGCTCTGTCTGTATAGCTTGTAACAGGAGCCTTGGGCTAGGGGCTGGGGAAGGAAAGCCGAGCTGGCATTCGTTCTCTGGACTTTTTATGCCTGCCATACCCGCTAATGCTCCTCGAGGTGCAGGAGCAGGTTGCTGAGCCAGTGGCTGCCCCGTGCCCTCCTTCCCAGCACTATCATGTGTCACGTTTCCCGGACTCTGCCCCTACATCTCAGCTGAATCTCCAGGGAGGCTGCAGAGCATCGTGGAGACCACTTTCTGCCTCGGCCTTTAAATGCTGACTCACCTCCTCTCGGAGGAGGCGTCCTGTCTTCACGGGGGGGTCCCGGTGGCCTCCAGACGTAGCCATTTCCTGACATCAAGATGTTGAATGTAATCTGGTCTGAGCTGGGCCTGTGGGAGGGGCCGCCTGAGGCCTGTGCGCTGTTGTCCTCGCAGATGTACTTATTTTTGTTCATGTTACGGGCGTTCCGTTCCTTAAAGATGTATATATTTTCTTACTGTACATAAAGATGTTCCTTAAGTCGTACAGAAGGTGGCGCGGCAAAGGGCCTCGTGCAGTGTGTTCAGATTGCCCCTGGGGATCTTCTGTGTCTTCAGCGCCCAGCCCTGCGTGTTCCTGGTGAAGCAGTTTCACATCAGTCTCTCCAGATAGCACTACGATGTATTCCGCTTCTGAACAGGATCCCATGCCAGTGTGGAACACCTTCCCAATCTTAGTTCAGAAGTGGCTTGTATGACCTGTTCAGGGGTCACATGAGGTCTCGCCAGTTTCCTGGGTCCTCTTCAGAGGCCAGAAAGTTCTAAGTTCTGAGTCCCCGGCCAGGGTCCCTTAACACCTCGGCACAGAGGCTGTTGGCAAGTGTAGAGGCTGCCTCTGTGTGTGGTTTAAGTAAACTGGAAATGAGACATTGACGTGCTGCTCCTCCAGAGGTCTGCACACTCCACTTCACATGCCGTTGACTCTCACAGTCTAAGACTTCAGGGCCGGGACCTTTGTCCAGCCTGCACAGTAGAGTGAGGCTGCCTCTCCCGCCAGGCATTGGGATCCCATTTAGAAACGGCATTCACTTCAGAAGGTACTTTTTAACTGCTCAGTTTTTGACTATTTTAAATAGTTTGCTGAAAACTCCTGATAACACTTGCTACATATCATGTTTTAATTGCTTGTACAGTTAACCTTTAATTTTATTTAGTAAAGTGTATCAAAGTAGGACTTTTTTGAATTGTAAATAGGTGGTTTTATTAAATAAAAGTCAATGTAAAATTGTTA	0.322656	22.9398	21.1345	21.1619	24.9006	22.2364	22.2849	29.3866	24.5652	17.7103	23.8526	18.3519	18.7648
ENST00000451613	ENSG00000157426	AASDH	AASDH-202	coding	AGCGACGCGGAAGATTTACGTATGGTGCCTCGCTCTGGGATAGCTTTACGGCTTCTGGGAGCTGCTGCTTCGCTGTGAGAAGTATCCGCGACGAGCTATCCGGGAAAGGGCCGAATGCGATCAAACCTAATCCGCGAGACTTGCTAAGGTTCTGTGCTACAAATTGATGTTTAGATAAACTTCAGTGAAATGACTCTTCAGGAATTGGTGCATAAGGCTGCCTCCTGTTATATGGACAGAGTAGCTGTATGTTTTGATGAATGCAACAACCAGCTTCCAGTTTACTACACCTACAAGACTGTGGTTAATGCTGCTTCTGAATTATCAAATTTTCTGCTGTTACACTGTGACTTTCAAGGAATTCGGGAAATTGGTCTCTACTGCCAACCTGGGATAGACTTACCCTCTTGGATTTTAGGAATTCTCCAAGTCCCGGCTGCTTATGTACCTATCGAGCCAGATTCACCACCGTCATTATCAACTCATTTTATGAAAAAATGTAATCTAAAGTATATCCTTGTTGAAAAAAAACAAATTAATAAATTTAAATCTTTTCATGAAACATTATTGAACTATGATACATTTACAGTGGAACATAATGACCTAGTGCTCTTCAGACTTCACTGGAAAAATACTGAGGTGAACTTGATGCTAAATGATGGAAAAGAGAAATATGAAAAAGAAAAAATAAAAAGCATAAGTTCTGAGCATGTCAATGAAGAAAAAGCAGAAGAACACATGGATCTGAGGCTAAAGCATTGCTTAGCCTATGTTCTACATACATCAGGGACTACAGGGATACCGAAGATTGTCAGAGTGCCTCATAAGTGTATAGTACCAAATATCCAGCATTTTCGGGTACTTTTTGACATCACACAAGAAGATGTTTTGTTTCTGGCTTCACCTCTGACCTTCGATCCTTCTGTTGTGGAAATATTTCTTGCTCTATCAAGTGGTGCCTCTCTGCTTATTGTACCAACTTCCGTCAAGTTGCTCCCATCAAAATTAGCCAGCGTTCTCTTTTCCCATCATAGAGTGACTGTTTTGCAGGCAACACCAACATTGCTTAGAAGATTTGGATCTCAGCTTATCAAGTCAACTGTTTTGTCAGCCACTACTTCTCTTCGAGTATTAGCCCTTGGTGGTGAAGCGTTTCCATCATTGACAGTTCTCAGAAGCTGGAGAGGAGAAGGCAATAAAACACAAATATTTAATGTTTATGGTATCACAGAGGTATCAAGTTGGGCGACCATTTATAGGATTCCAGAGAAGACTCTTAACTCTACTCTCAAATGTGAATTGCCTGTACAACTGGGATTTCCACTTCTTGGAACAGTAGTTGAAGTCAGAGATACTAATGGCTTCACAATTCAGGAAGGCAGTGGCCAAGTATTTTTAGGTGGCAGAAACAGAGTGTGTTTTCTTGATGATGAAGTGACAGTACCACTTGGCACAATGCGAGCTACAGGAGACTTTGTGACTGTGAAAGATGGAGAGATTTTTTTTTTGGGACGAAAAGACAGTCAGATCAAACGTCATGGCAAACGTCTTAACATTGAACTTGTGCAACAGGTTGCTGAAGAGCTTCAGCAAGTGGAGTCTTGTGCAGTTACATGGTATAATCAGGAAAAATTAATTCTCTTCATGGTGTCTAAAGATGCTTCAGTAAAAGAATACATCTTTAAAGAACTGCAGAAATATCTTCCAAGTCATGCAGTCCCGGATGAGCTTGTATTGATCGACTCTCTACCATTTACATCCCACGGCAAAATTGATGTTTCTGAGTTAAACAAGATATATTTAAACTACATAAACTTGAAGTCTGAGAATAAGCTCAGTGGGAAAGAGGACCTTTGGGAAAAATTACAGTATTTGTGGAAGTCTACTCTGAATCTCCCAGAAGATCTTTTGAGGGTTCCTGATGAGTCACTCTTCTTAAATAGTGGTGGAGATTCCTTAAAGTCCATCCGGCTCCTCAGTGAGATTGAAAAACTTGTTGGTACATCAGTACCTGGGCTTCTGGAAATTATTCTCAGCAGTTCCATTTTAGAGATTTATAATCACATCCTTCAAACAGTGGTTCCAGATGAAGATGTGACATTCAGGAAGAGTTGTGCCACAAAAAGGAAACTCAGCGACATTAATCAAGAGGAAGCCAGTGGAACATCTTTACATCAGAAAGCCATCATGACTTTCACTTGCCACAATGAGATTAATGCTTTTGTTGTACTGAGCAGAGGGAGTCAAATTTTGTCTCTGAATTCCACTAGGTTTTTAACAAAGTTAGGACATTGCTCTTCAGCCTGTCCTTCTGACTCAGTTTCACAGACCAACATTCAAAATTTGAAAGGCTTAAATTCTCCAGTTCTTATTGGGAAGTCAAAAGATCCATCCTGTGTTGCAAAAGTTTCTGAAGAGGGGAAACCTGCGATAGGGACTCAGAAAATGGAGTTACATGTGAGGTGGAGGTCAGACACAGGCAAATGTGTAGATGCTTCACCGCTGGTTGTAATACCCACTTTTGATAAGTCATCTACAACTGTGTACATTGGTTCCCATTCTCATAGAATGAAGGCAGTTGACTTTTACTCTGGGAAGGTAAAATGGGAACAGATTTTGGGAGATCGAATTGAATCCTCAGCATGTGTATCTAAGTGTGGAAACTTTATTGTGGTGGGTTTGGCAGTTCTCTACCAGTGGACCAATCTTTTCATCCCCGTGTACCTCACCATCAGAGCAAAAAATATTTTTTGGTTCCCATGATTGCTTTATCTACTGTTGTAACATGAAAGGTCACCTGCAGTGGAAATTTGAAACTACTTCAAGGGTCTATGCAACACCGTTTGCTTTCCATAACTACAATGGCAGCAATGAAATGTTGCTGGCAGCAGCATCTACTGATGGGAAAGTGTGGATCTTGGAATCTCAGAGTGGACAATTGCAAAGTGTTTATGAACTTCCTGGAGAAGTCTTCTCTTCTCCTGTGGTCCTGGAATCAATGCTCATTATTGGGTGTAGAGATAATTATGTTTATTGTCTGGATTTATTGGGTGGCAATCAAAAATAATCAAATACAGTCCTTATTTGTATAACAAATGTGAGATATTTGAAAATATTTTACCATTATACATCATGTGGACTTATTTTATATTAAAGAAGATTATATTTTGGCTAAGAAACGG	0.614778	0	0	0	0	0.05244	0	0	0.169439	0.086558	0.150896	0.373309	0.403064
ENST00000451647	ENSG00000115649	CNPPD1	CNPPD1-203	coding	GACAGCTCCGCGAGCCCCCTACAACTCGTTTCCTTCCGTTCACCTTCGCAGGGCGGCGACTGGCGGCGCGATGGACCTGACCGGGCTCCTGCTGGACGAAGAAGGCACCTTCTCCCTCGCCGGCTTCCAGGACTTCACGTTCCTCCCAGGACACCAGAAGCTGAGTGCCCGGATCCGAAGGAGGCTCTACTATGGCTGGGACTGGGAAGCCGACTGTAGCCTGGAGGAGCTCTCCAGCCCGGTGGCAGACATTGCTGTCGAACTGCTCCAGAAGGCAGCCCCCAGCCCTATTCGCCGACTCCAGAAGAAATATGTAGCTCATGTGTCCCGGGAGGCATGCATCTCCCCATGTGCTATGATGCTGGCTCTGGTGTACATTGAACGGCTCCGGCACCGAAACCCAGACTACTTGCAGCATGTGTCATCCTCTGACTTGTTCCTGATCTCCATGGTAAGACACCCCCTCCCCATCTCCCTAAAGAGCCAAGAGCCTGCTATGAGCTCTGCTCCACCACTTCTGGTTCCTCTGCAGATGGTGGCCAGTAAGTACCTCTATGATGAAGGGGAGGAGGAGGAGGTCTTCAACGACGAATGGGGAGCTGCTGGGGGTGTGGCCGTGCCCACTCTCAATGCCTTGGAGAGGGGCTTCCTGAGTGCCATGGATTGGCATCTCTACACTGACCCTCGGGAGATCTTTGAGGTGCTGAGCTGGTTGGAGAGCTGTGTGGCTGAGCAGCAGGGACGGTGGCGAGGCTGGTACACCTACACAGACCTGTGTGTGCTGCTGGAGCAGCCGACCTGGCAGTTGGCCCTGGGCTCCCTCTGCCAGCGGCTGGTAAAGCTGTCTTGCCTGTTAGCTGTGGCATATGTGAGCAGTGTGGCCCTGGCTGTGGCATCGGTGGCCGTAATACATCAGTCT	0.29927	0	0.277998	0.085238	0.560287	0.725802	0.766456	1.26346	0.103228	1.28574	0.560095	0.661023	0.549199
ENST00000451728	ENSG00000169714	CNBP	CNBP-204	coding	CGTGTGCAGACCCGCGTGTGGCGCAGGCAAGGACCCTCAAAATAAACAGCCTCTACCTTGCGAGCCGTCTTCCCCAGGCCTGCGTCCGAGTCTCCGCCGCTGCGGGCCCGCTCCGACGCGGAAGATCTGACTGCAGCCATGAGCAGCAATGAGTGCTTCAAGTGTGGACGATCTGGCCACTGGGCCCGGGAATGTCCTACTGGTGGAGGCCGTGGTCGTGGAATGAGAAGCCGTGGCAGAGGTGGTTTTACCTCGGATAGAGGTTTCCAGTTTGTTTCCTCGTCTCTTCCAGACATTTGTTATCGCTGTGGTGAGTCTGGTCATCTTGCCAAGGATTGTGATCTTCAGGAGGATGAAGCCTGCTATAACTGCGGTAGAGGTGGCCACATTGCCAAGGACTGCAAGGAGCCCAAGAGAGAGCGAGAGCAATGCTGCTACAACTGTGGCAAACCAGGCCATCTGGCTCGTGACTGCGACCATGCAGATGAGCAGAAATGCTATTCTTGTGGAGAATTCGGACACATTCAAAAAGACTGCACCAAAGTGAAGTGCTATAGGTGTGGTGAAACTGGTCATGTAGCCATCAACTGCAGCAAGACAAGTGAAGTCAACTGTTACCGCTGTGGCGAGTCAGGGCACCTTGCACGGGAATGCACAATTGAGGCTACAGCCTAATTATTTTCCTTTGTCGCCCCTCCTTTTTCTGATTGATGGTTGTATTATTTTCTCTGAATCCTCTTCACTGGCCAAAGGTTGGCAGATAGAGGCAACTCCCAGGCCAGTGAGCTTTACTTGCCGTGTAAAAGGAGGAAAGGGGTGGAAAAAAACCGACTTTCTGCATTTAACTACAAAAAAAGTTTATGTTTAGTTTGGTAGAGGTGTTATGTATAATGCTTTGTTAAAGAACCCCCTTTCCGTGCCACTGGTGAATAGGGATTGATGAATGGGAAGAGTTGAGTCAGACCAGTAAGCCCGTCCTGGGTTCCTTGAACATGTTCCCATGTAGGAGGTAAAACCAATTCTGGAAGTGTCTATGAACTTCCATAAATAACTTTAATTTTAGTATAATGATGGTCTTGGATTGTCTGACCTCAGTAGCTATTAAATAACATCAAGTAACATCTGTATCAGGCCCTACATAGAACATACAGTTGAGTGGGAGTAAACAAAAAGATAAACATGCGTGTTAATGGCTGTTCGAGAGAAATCGGAATAAAAGCCTAAACAGGAACAACTTCATCACAGTGTTGATGTTGGACACATAGATGGTGATGGCAAAGGTTTAGAACACATTATTTTCAAAGACTAAATCTAAAACCCAGAGTAAACATCAATGCTCAGAGTTAGCATAATTTGGAGCTATTCAGGAATTGCAGAGAAATGCATTTTCACAGAAATCAAGATGTTATTTTTGTATACTATATCACTTAGACAACTGTGTTTCATTTGCTGTAATCAGTTTTTAAAAGTCAGATGGAAAGAGCAACTGAAGTCCTAGAAAATAGAAATGTAATTTTAAACTATTCCAATAAAGCTGGAGGAGGAAGGGGAGTTTGACTAAAGTTCTTTTTGTTTGTTTCAAATTTTCATTAATGTATATAGTGCAAAATACCATATTAAAGAGGGGAATGTGGAGGACTG	0.328413	49.8758	43.5569	41.0916	67.293	60.4362	57.8354	84.4604	58.6276	62.9163	47.7085	56.1763	41.3187
ENST00000451743	ENSG00000214548	MEG3	MEG3-209	non_coding	CGGAGAGCAGAGAGGGAGCGCGCCTTGGCTCGCTGGCCTTGGCGGCGGCTCCTCAGGAGAGCTGGGGCGCCCACGAGAGGATCCCTCACCCGGGTCTCTCCTCAGGGATGACATCATCCGTCCACCTCCTTGTCTTCAAGGACCACCTCCTCTCCATGCTGAGCTGCTGCCAAGGGGCCTGCTGCCCATCTACACCTCACGAGGGCACTAGGAGCACGGTTTCCTGGATCCCACCAACATACAAAGCAGCCACTCACTGACCCCCAGGACCAGGATGGCAAAGGATGAAGAGGACCGGAACTGACCAGCCAGCTGTCCCTCTTACCTAAAGACTTAAACCAATGCCCTAGTGAGGGGGCATTGGGCATTAAGCCCTGACCTTTGCTATGCTCATACTTTGACTCTATGAGTACTTTCCTATAAGTCTTTGCTTGTGTTCACCTGCTAGCAAACTGGAGTGTTTCCCTCCCCAAGGGGGTGTCAGTCTTTGTCGACTGACTCTGTCATCACCCTTATGATGTCCTGAATGGAAGGATCCCTTTGGGAAATTCTCAGGAGGGGGACCTGGGCCAAGGGCTTGGCCAGCATCCTGCTGGCAACTCCAAGGCCCTGGGTGGGCTTCTGGAATGAGCATGCTACTGAATCACCAAAGGCACGCCCGACCTCTCTGAAGATCTTCCTATCCTTTTCTGGGGGAATGGGGTCGATGAGAGCAACCTCCTAGGGTTGTTGTGAGAATTAAATGAGATAAAAGAGGCCTCAGGCAGGATCTGGCATAGAGGAGGTGATCAGCAAATGTTTGTTGAAAAGGTTTGACAGGTCAGTCCCTTCCCACCCCTCTTGCTTGTCTTACTTGTCTTATTTATTCTCCAACAGCACTCCAGGCAGCCCTTGTCCACGGGCTCTCCTTGCATCAGCCAAGCTTCTTGAAAGGCCTGTCTACACTTGCTGTCTTCCTTCCTCACCTCCAATTTCCTCTTCAACCCACTGCTTCCTGACTCGCTCTACTCCGTGGAAGCACGCTCACAAAGGCACGTGGGCCGTGGCCCGGCTGGGTCGGCTGAAGAACTGCGGATGGAAGCTGCGGAAGAGGCCCTGATGGGGCCCACCATCCCGGACCCAAGTCTTCTTCCTGGCGGGCCTCTCGTCTCCTTCCTGGTTTGGGCGGAAGCCATCACCTGGATGCCTACGTGGGAAGGGACCTCGAATGTGGGACCCCAGCCCCTCTCCAGCTCGAAATCCCTCCACAGCCACGGGGACACCCTGCACCTATTCCCACGGGACAGGCTGGACCCAGAGACTCTGGACCCGGGGCCTCCCCTTGAGTAGAGACCCGCCCTCTGACTGATGGACGCCGCTGACCTGGGGTCAGACCCGTGGGCTGGACCCCTGCCCACCCCGCAGGAACCCTGAGGCCTAGGGGAGCTGTTGAGCCTTCAGTGTCTGCATGTGGGAAGTGGGCTCCTTCACCTACCTCACAGGGCTGTTGTGAGGGGCGCTGTGATGCGGTTCCAAAGCACAGGGCTTGGCGCACCCCACTGTGCTCTCAATAAATGTGTTTCCTGTCTTAACAAAAACTGAT	0.227642	2.17909	1.445	0	0.467405	0.287092	0	0	0	0	0	0	0
ENST00000451764	ENSG00000196141	SPATS2L	SPATS2L-218	coding	TTTGGGGAAAGGCGAGGAAGTCGGTCTGGAGCAAGCAAGCAAAGTGCGGAAGCTGTACTGGGATTCTTCTAGAAAGTGGGGTGGGAAAGGAGCTAGGGAGGGCGTGTGGAGGGACGAGATCTGTGTCAGAACGTGCGTGTGAGCGGATACAAAACCCGAGAGAGGCGTGAGCAGCGCTGTGTTTGCGAGCGGGAGCGAGGGGCGCCGGCTGGGGTGTGTGCTCCTGGGAGCCCCCTAATGAAAGTCTTCAGTAAATAGTTTTTCTGCATGCACTGATTTTCCTGAGGCCATTGTGGAGAGAGTTATCTGTGGGCTTGAGAAGCTGCTCTGCCACACCAGTAAGGATCAGGGAAAGAAAATACTTAGGCCACACCGTTGCAGTCTTTGATTGCATGCCAGTCTGAAGCATTTTATGGACCCGTTTTGCCATAGCTCTTCAGAAACCAGGCTGCTTTCAGGAACATTGCTGTGGATTCCCAGGGCCTATTCCACTAGAAGCAAGATGGCTGAACTCAATACTCATGTGAATGTCAAGGAAAAGATCTATGCAGTTAGATCAGTTGTTCCCAACAAAAGCAATAATGAAATAGTCCTGGTGCTCCAACAGTTTGATTTTAATGTGGATAAAGCCGTGCAAGCCTTTGTGGATGGCAGTGCAATTCAAGTTCTAAAAGAATGGAATATGACAGGAAAAAAGAAGAACAATAAAAGAAAAAGAAGCAAGTCCAAGCAGCATCAAGGCAACAAAGATGCTAAAGACAAGGTGGAGAGGCCTGAGGCAGGGCCCCTGCAGCCGCAGCCACCACAGATTCAAAACGGCCCCATGAATGGCTGCGAGAAGGACAGCTCGTCCACAGATTCTGCTAACGAAAAACCAGCCCTTATCCCTCGTGAGAAAAAGATCTCGATACTTGAGGAACCTTCAAAGGCACTTCGTGGGGTCACAGAAGGCAACAGACTACTGCAACAGAAACTATCCTTAGATGGGAACCCCAAACCTATACATGGAACAACAGAGAGGTCAGATGGCCTACAGTGGTCAGCTGAGCAGCCTTGTAACCCAAGCAAGCCTAAGGCAAAAACATCTCCTGTTAAGTCCAATACCCCTGCAGCTCATCTTGAAATAAAGCCAGATGAGTTGGCAAAGAAAAGAGGCCCAAATATTGAGAAATCAGTGAAGGATTTGCAACGCTGCACCGTTTCTCTAACTAGATATCGCGTCATGATTAAGGAAGAAGTGGATAGTTCCGTGAAGAAGATCAAAGCTGCCTTTGCTGAATTACACAACTGCATCATTGACAAAGAAGTTTCATTAATGGCAGAAATGGATAAAGTTAAAGAAGAAGCCATGGAAATCCTGACTGCTCGTCAGAAGAAAGCAGAAGAACTAAAGAGACTCACTGACCTTGCCAGTCAGATGGCAGAGATGCAGCTGGCCGAACTCAGGGCAGAAATTAAGCACTTTGTCAGCGAGCGTAAATATGACGAGGAGCTCGGGAAAGCTGCCCGGTTTTCCTGTGACATCGAACAGCTGAAGGCCCAAATCATGCTCTGCGGAGAAATTACACATCCAAAGAACAACTATTCCTCAAGAACTCCCTGCAGCTCCCTGCTGCCTCTGCTGAATGCGCACGCAGCAACCTCTGGGAAACAGAGTAACTTTTCCCGAAAATCATCCACTCACAATAAGCCCTCTGAAGGCAAAGCGGCAAACCCCAAAATGGTGAGCAGTCTCCCCAGCACCGCCGACCCCTCTCACCAGACCATGCCGGCCAACAAGCAGAATGGATCTTCTAACCAAAGACGGAGATTTAATCCACAGTATCATAACAACAGGCTAAATGGGCCTGCCAAGTCGCAGGGCAGTGGGAATGAAGCCGAGCCACTGGGAAAGGGCAACAGCCGCCACGAACACAGAAGACAGCCGCACAACGGCTTCCGGCCCAAAAACAAAGGCGGTGCCAAAAATCAAGAGGCTTCCTTGGGGATGAAGACCCCCGAGGCCCCGGCCCATTCTGAAAAGCCCCGGCGAAGGCAGCACGCTGCAGACACCTCGGAGGCCAGGCCCTTCCGGGGTAGTGTCGGTAGGGTTTCACAGTGCAATCTCTGCCCCACGAGAATAGAAGTTTCCACAGATGCAGCAGTTCTCTCAGTCCCGGCTGTGACGTTGGTGGCCTGAGCTAGGAGGAAAAAGAGCAGTTTTCACTCAGTTTTGGTTCCCTGCCCGAGGTGCTGACCCAATTCGCTGCC	0.646154	7.99495	6.18866	4.6613	10.6195	10.5632	9.20451	4.15675	1.54919	6.94706	0.349296	0.347301	0.139394
ENST00000451802	ENSG00000180479	ZNF571	ZNF571-203	coding	GTACACTTACGCTGTTATGTCTTGACGCACGGAGCTTGTCTGCGCCGGCCAGCACTGGCTTCTCTGGACTTTGCACACCTCCAGGAGAAGAACCCAGAAAATTGATCAGTTCTAAAAAACCATGCCCCACTTGTTGGTGACTTTCAGGGATGTGGCCATTGACTTCTCTCAGGAGGAATGGGAATGCCTGGACCCTGCTCAGAGGGACTTGTACAGGGATGTGATGTTGGAGAACTACAGCAACCTGATCTCATTGGACTTGGAATCCAGTTGTGTGACCAAAAAGTTATCTCCAGAAAAGGAAATTTATGAAATGGAATCACTCCAGTGGGAGAATATGGGGAAACGTATCAACCATCACCTTCAATACAATGGTCTTGGAGACAATATGGAGTGCAAAGGCAACTTAGAGGGTCAAGAAGCAAGTCAGGAAGGGCTTTACATGTGTGTCAAAATTACCTGTGAAGAAAAGGCCACTGAAAGTCATTCAACCTCTTCTACTTTTCATCGGATAATTCCTACCAAGGAAAAATTGTACAAATGTAAGGAATGCAGACAAGGTTTCAGCTACCTGTCATGCCTTATTCAACATGAGGAAAATCATAATATAGAAAAATGCTCTGAAGTTAAGAAACACAGGAATACCTTTAGCAAAAAGCCAAGCTATATTCAACATCAGAGAATTCAGACTGGTGAGAAACCTTATGAGTGTATGGAATGTGGAAAGGCCTTTGGTCGTACTTCTGATCTCATTCAACATCAGAAAATTCATACTAATGAAAAACCTTATCAGTGTAACGCATGTGGGAAAGCTTTTATTCGTGGTTCACAGCTCACTGAACATCAGAGAGTTCATACAGGAGAGAAACCATATGAATGTAAGAAATGTGGAAAAGCCTTTAGTTATTGTTCACAATATACTCTTCATCAGAGAATTCATAGTGGTGAAAAACCCTATGAATGTAAGGATTGTGGGAAGGCCTTTATTCTTGGCTCTCAACTTACTTACCATCAGAGAATTCATAGTGGTGAGAAACCTTATGAGTGTAAGGAATGTGGAAAGGCCTTTATTCTTGGTTCACACCTTACATACCATCAGAGAGTTCATACTGGTGAAAAGCCTTACATATGTAAAGAATGTGGGAAAGCCTTTTTATGTGCCTCCCAACTGAATGAACATCAGAGAATTCATACAGGAGAGAAACCCTATGAATGTAAAGAATGCGGGAAGACCTTTTTTCGTGGCTCACAACTTACTTACCACCTGAGAGTTCATTCAGGTGAGAGACCTTATAAATGCAAAGAATGTGGGAAAGCCTTTATTTCTAATTCTAATCTTATTCAACATCAAAGAATTCATACCGGAGAGAAGCCCTACAAATGTAAGGAATGTGGAAAGGCCTTTATTTGTGGCAAACAACTTAGTGAACATCAGAGAATTCATACAGGTGAGAAACCCTTTGAATGTAAGGAATGTGGAAAGGCCTTTATTCGTGTTGCATATCTTACTCAACATGAGAAAATTCATGGTGAGAAACATTATGAATGTAAGGAATGTGGGAAGACCTTTGTACGTGCTACACAACTTACATATCATCAAAGAATTCATACAGGTGAAAAGCCCTACAAATGTAAGGAATGTGACAAGGCCTTTATTTATGGCTCACAACTTAGTGAACATCAGAGAATTCACAGAGGTGAAAAACCTTATGAATGTAAACAGTGTGGGAAGGCTTTTATTCGTGGCTCACACCTTACTGAACATCTGAGAACTCATACTGGAGAGAAACCCTATGAATGTAAGGAATGTGGGAGGGCCTTTAGTCGTGGCTCAGAACTTACTCTGCATCAAAGGATCCATACTGGTGAGAAACCCTATACATGTGTCCAGTGTGGTAAAGACTTTAGATGTCCTTCACAACTTACTCAACATACAAGGCTTCATAATTGAGAAAGCCTTGAATGTGATTAAATTTAAGAAAATCTTCATCTATTTCATATCTATAATGAATGTAGAACATCTTGCTTCTGCTCAGAATCTGCTCATTCTTAGAAGGCCTACATTAACATGGATGCAGAATAATTTCAGAAACCCCTTAAATAATTCCTTAACATCTCTATAAACGCTAGAATATAATGCTGAATTATATCCTTTATTAAGCATCATCTCCATTTCACCATATCCTAACTGAAATCCTATATATTTCTTGTGTGTTCTTTTCTATTTGTAAAATACTGTAATTGTATTACAATGACTAAATTATAATTAAATACATATAATTCCCTTTC	0.469545	0.452961	0.713644	0.498279	0.883169	1.225	0.843702	1.57965	0.97413	1.16065	1.2464	1.58262	0
ENST00000451805	ENSG00000213033	AURKAP1	AURKAP1-201	coding	CACGGACCAATCTGAAGAAAACTGCATTTCAGGGCCTGTTGAGGCTAAAACTCCAGTTGGAGGTCCAGAACATGTTCTCGTGACTCAGCAATTTCCTTGTCAGAATCCATTACCTGCAAATAGTGGCCAGGCTCAGTGGGTCTTGTGTCCTTCAAATTCTTCGCAGCGTGTTCCTTTGCAAGCACAAAAGCTTGTCTCCAGTCACAAGCCAGTTCAGAATCAGAAGCAGAAGCAATTGCAGGCAACCAGTGTACCTCATCCTGCCTCCAGGCCACTGAATAACACCCAAAACAGCAAGCAGTCCCCGCTGTCGGCACCTGAAAATAATCCTGAGGAGGAACTGGCATCAAAACAGAAAAATGAAGAATCAAAAAGAGGCAATGGGCTTTGGAAGACCTTGAAATTGGTCGCCCTCCGGGTAAAGGAAAGTTTGGTAATGTTTATTTGGCAAGAGAAAAACAAAGCAAGTTTATTCTGGCTCTTAGGGTGTTATTTAAAGCTCAGCTGGAGAAAGCAGGAGTGGAGCATCAACTCAGAAGAGAAGTAGAAATACAGTCCCACCTCCAACATCCTAATATAATCAGACTGTATGGTTATTTCCATGATGCCACCAGAGTCTACCTAATTCTGGAATATACACCACTTGAAACAGTCAATACAGAACTTCAGAAACTTTCAAAGTTTGATGAGCAGAGAACTGCTACTTATATCACAGAATTGGCAAGTGCCCTGTCTTACTGTCATTCAAAAACAGTTATTCATAGAGACATTAAGCCAGAGAACTTACTTCTTGGATCAGCTGGAGAGCTTGAAATTGCAAATTTTGGGTGGTCAGAACATGCTCCATCTTCCAGGAGGACCACTCTCTGTGGCACCCTGGACTACCTGCCCCCCGAAATGATTGAAGGTCGGATGCATGATGAGAAGGTGGATCTCTGGAGCCTTGGAGTTCTTTGCTGTGAATTTTTAGTTGGGAAGCCTCCTTTTGAGGCAAATACATACCAAGAGACCTACAAAAGAATATCACGGGTTGAGAATTCACATTCCCTGACTTTGTAACAGAGGGAGCCAGGGACCTCATTTCAAGACTGTTGAAGCATGTTCCCAGCCAGAGGCCAATGCTCAGAGAAGTACTTGAATACCCCTGGATCACAGCAAATTCATCAAAACCATCAAATTGCCAAAACAAAGAATCAACTAGCAAGTATTCTT	0.348039	1.47125	2.49458	1.1386	1.72029	2.64759	1.96793	1.13481	1.2681	2.79469	1.6961	1.86026	2.51909
ENST00000451809	ENSG00000234456	MAGI2-AS3	MAGI2-AS3-211	coding	GCCTGGCAGCCTACGGGAGGAGGCGGGAGCCGGGAAGGAGGGGAGCCTAGGCCCGGCGTGGGGAGGCCGGCAGGAAGGGCCTCGAGCCCAGTGCGGACCTTTCTTCAGCCTCTGTGCGACCGAGCCGCGCGCCAGGCTCCTGTGCGAGGAGGACGCGCTGACTCCCTCCGACCTGGGCTCCGATGGAGCAGAAATAGCGGGACCTGGACTTGTGGCGCGCCTGGTGCCACATCTCGGGCTCTGCGAGCGTCCTGGCGCGGGATCCTGCCTGTTCCCTTCTTTTCGCCAGGTTTGCATCCAAGAGAGGGGAGGACAGGGGCAAAAGGATGCAGGGAGGCTGCTGATTTCCACTGAAGAGCTAATTTCCTGTGAGACATTAACAGTGATTTAAGAAAAAGATTCCTGTAACTGGTAAGGAAACTGAGGTATACAAGGATGAACTTTTGCAAGGCTACAAATCTTGTTAATAGTGAAGCTAACGTTCAGACCCAAGTGGTTCGGCTCTAGACTTTGTCTCAGTTACTGAATTGAACTCTCTGTGCACTTACGATGTGTCATACCAGTTCTCACTACATAGTGTCCCAAAAGATTGGGCCTGCTCTTTCTTTCAGAGACAATTAGGAAAAAAGTAAACAAACGGAGCAGGATTTGGGCATAACAGCATGCTCCTCCCATCCCCCAAATCCCAGGAGTGTCACTGAGTAATGTCTTACAATAACAGAATGCAGGAGAGCACATATCAATGAAGAAAAGACAAAATGTACTTATCCATGAAGCTGAGGTTAAGAAACCAGTGTCTTCAAGAGCCAGGGACAGCACTGGGTCTGTGCAGAGTTGAGAGATGGTGATGACATGTGGTTTCCAGCATTCCTCACCCAGTCCAGGGACACTGTGGGTGTGCCCAGCTTAAGTCCAGTAACTGGAAATACAAGCCCAAGTTCTGGAGAGTTTGAGCTGCAGAGATATATATGGGAACACTTTGAATCTTGACTCATTGGCCATAACCAGCAGAGTGGAAAATACAAGAAGAGAAAAAAA	0.21327	4.61175	4.90161	4.50012	4.07357	4.70151	4.20864	12.8556	10.6755	5.61675	9.2476	6.9508	8.92474
ENST00000451813	ENSG00000100991	TRPC4AP	TRPC4AP-202	coding	GCTTCCTGTTTGTCCGACGAGGAGACATGGCGGCGGCGCCGGTAGCGGCTGGGTCTGGAGCCGGCCGAGGGAGACGGTCGGCAGCCACAGTGGCGGCTTGGGGCGGATGGGGCGGCCGGCCGCGGCCTGGTAACATTCTGCTGCAGCTGCGGCAGGGCCAGCTGACCGGCCGGGGCCTGGTCCGGGCGGTGCAGTTCACTGAGACTTTTTTGACGGAGAGGGACAAACAATCCAAGTGGAGTGGAATTCCTCAGCTGCTCCTCAAGCTGCACACCACCAGCCACCTCCACAGTGACTTTGTTGAGTGTCAAAACATCCTCAAGGAAATTTCTCCTCTTCTCTCCATGGAGGCTATGGCATTTGTTACTGAAGAGAGGAAACTTACCCAAGAAACCACTTATCCAAATACTTACATTTTTGACTTGTTTGGAGGTGTTGATCTTCTTGTAGAAATTCTTATGAGGCCTACGATCTCTATCCGGGGACAGAAACTGAAAATAAGTGATGAAATGTCCAAGGACTGCTTGAGTATCCTGTATAATACCTGTGTCTGTACAGAGGGAGTTACAAAGCGTTTGGCAGAAAAGAATGACTTTGTGATCTTCCTGTTTACATTGATGACAAGTAAGAAGACATTCTTACAAACAGCAACCCTCATTGAAGATATTTTGGGTGTTAAAAAGGAAATGATCCGACTAGATGAAGTCCCCAATCTGAGTTCCTTAGTATCCAATTTCGATCAGCAGCAGCTCGCTAATTTCTGCCGGATTCTGGCTGTCACCATTTCAGAGATGGATACAGGGAATGATGACAAGCACACGCTTCTTGCCAAAAATGCTCAACAGAAGAAGAGCTTGAGTTTGGGGCCTTCTGCAGCTGAAATCAATCAAGCGGCCCTTCTCAGCATTCCTGGCTTTGTTGAGCGGCTTTGCAAACTGGCGACTCGAAAGGTGTCAGAGTCAACGGGCACAGCCAGCTTCCTTCAGGAGTTGGAAGAGTGGTACACATGGCTAGACAATGCTTTGGTGCTAGATGCCCTGATGCGAGTGGCCAATGAGGAGTCAGAGCACAATCAAGGGGCTTCTGAGGAGAATGGCCTGCCTCACACGTCAGCCAGAACCCAGCTGCCCCAGTCAATGAAGATTATGCATGAGATCATGTACAAACTGGAAGTGCTCTATGTCCTCTGCGTGCTGCTGATGGGGCGTCAGCGAAACCAGGTTCACAGAATGATTGCAGAGTTCAAGCTGATCCCTGGACTTAATAATTTGTTTGACAAACTGATTTGGAGGAAGCATTCAGCATCTGCCCTTGTCCTCCATGGTCACAACCAGAACTGTGACTGTAGCCCGGACATCACCTTGAAGATACAGTTTTTGAGGCTTCTTCAGAGCTTCAGTGACCACCACGAGAACAAGTACTTGTTACTCAACAACCAGGAGCTGAATGAACTCAGTGCCATCTCTCTCAAGGCCAACATCCCTGAGGTGGAAGCTGTCCTCAACACCGACAGGAGTTTGGTGTGTGATGGGAAGAGGGGCTTATTAACTCGTCTGCTGCAGGTCATGAAGAAGGAGCCAGCAGAGTCGTCTTTCAGGTTTTGGCAAGCTCGGGCTGTGGAGAGTTTCCTCCGAGGGACCACCTCCTATGCAGACCAGATGTTCCTGCTGAAGCGAGGCCTCTTGGAGCACATCCTTTACTGCATTGTGGACAGCGAGTGTAAGTCAAGGGATGTGCTCCAGAGTTACTTTGACCTCCTGGGGGAGCTGATGAAGTTCAACGTTGATGCATTCAAGAGATTCAATAAATATATCAACACCGATGCAAAGTTCCAGGTATTCCTGAAGCAGATCAACAGCTCCCTGGTGGACTCCAACATGCTGGTGCGCTGTGTCACTCTGTCCCTGGACCGATTTGAAAACCAGGTGGATATGAAAGTTGCCGAGGTACTGTCTGAATGCCGCCTGCTCGCCTACATATCCCAGGTGCCCACGCAGATGTCCTTCCTCTTCCGCCTCATCAACATCATCCACGTGCAGACGCTGACCCAGGAGAACGTCAGCTGCCTCAACACCAGCCTGGTGATCCTGATGCTGGCCCGACGGAAAGAGCGGCTGCCCCTGTACCTGCGGCTGCTGCAGCGGATGGAGCACAGCAAGAAGTACCCCGGCTTCCTGCTCAACAACTTCCACAACCTGCTGCGCTTCTGGCAGCAGCACTACCTGCACAAGGACAAGGACAGCACCTGCCTAGAGAACAGCTCCTGCATCAGCTTCTCATACTGGAAGGAGACAGTGTCCATCCTGTTGAACCCGGACCGGCAGTCACCCTCTGCTCTCGTTAGCTACATTGAGGAGCCCTACATGGACATAGACAGGGACTTCACTGAGGAGTGACCTTGGGCCAGGCCTCGGGAGGCTGCTGGGCCAGTGTGGGTGAGCGTGGGTACGATGCCACACGCCCTGCCCTGTTCCCGTTCCTCCCTGCTGCTCTCTGCCTGCCCCAGGTCTTTGGGTACAGGCTTGGTGGGAGGGAAGTCCTAGAAGCCCTTGGTCCCCCTGGGTCTGAGGGCCCTAGGTCATGGAGAGCCTCAGTCCCCATAATGAGGACAGGGTACCATGCCCACCTTTCCTTCAGAACCCTGGGGCCCAGGGCCACCCAGAGGTAAGAGGACATTTAGCATTAGCTCTGTGTGAGCTCCTGCCGGTTTCTTGGCTGTCAGTCAGTCCCAGAGTGGGGAGGAAGATATGGGTGACCCCCACCCCCCATCTGTGAGCCAAGCCTCCCTTGTCCCTGGCCTTTGGACCCAGGCAAAGGCTTCTGAGCCCTGGGCAGGGGTGGTGGGTACCAGAGAATGCTGCCTTCCCCCAAGCCTGCCCCTCTGCCTCATTTTCCTGTAGCTCCTCTGGTTCTGTTTGCTCATTGGCCGCTGTGTTCATCCAAGGGGGTTCTCCCAGAAGTGAGGGGCCTTTCCCTCCATCCCTTGGGGCACGGGGCAGCTGTGCCTGCCCTGCCTCTGCCTGAGGCAGCCGCTCCTGCCTGAGCCTGGACATGGGGCCCTTCCTTGTGTTGCCAATTTATTAACAGCAAATAAACCAATTAAATGGAGACTATTAAATAACTTTATTTTAAAAATGA	0.573818	9.44725	6.86358	5.3244	7.50944	2.14054	5.97927	15.0189	7.44317	9.19524	8.18209	12.7502	11.3838
ENST00000451834	ENSG00000080802	CNOT4	CNOT4-206	coding	AGATGGTGGCCCGTCTGGCTGTGGAACCCACCGAAAGCTGAGAGTCTCTCTCTCAGCCGTAAAGGTCGGACTCGCTGAAGCAATCAGGCCCGGTTCTGAAGAGTTTTTTCCCCGACGCTCGTTCGGTGGTTTCTTGTGAGGACGCGGCAGCCCGTGGAGTCGGCTGAGGGAAAAGCGAGGCAAGGCAGGCGGGTCGTCAAAGTCCTACATTTTAGCTTTCAGTGCTGAACTTCCTTCTCCCTTAAATTATTATAAACTTTTGCTGCTGTTTAATAAACGTGAAGATGTCTCGCAGTCCTGATGCGAAGGAAGACCCTGTGGAGTGCCCTCTTTGCATGGAGCCCTTGGAGATAGATGATATCAACTTTTTCCCTTGCACCTGTGGCTACCAGATTTGCCGATTTTGTTGGCATCGAATTCGCACTGATGAAAATGGGCTTTGTCCTGCATGTAGAAAGCCATATCCAGAAGACCCAGCAGTTTATAAACCACTCTCCCAGGAAGAGCTGCAAAGGATAAAGAATGAGAAAAAACAGAAACAAAATGAGAGAAAACAGAAAATATCAGAAAATCGCAAACATTTGGCTAGTGTACGTGTCGTACAAAAAAACCTCGTCTTTGTTGTAGGTTTATCTCAGCGCCTAGCAGACCCAGAGGTTTTAAAACGACCAGAATATTTTGGGAAGTTTGGTAAAATACATAAAGTTGTCATCAATAATAGCACATCATATGCAGGCTCACAGGGTCCAAGTGCCAGTGCTTATGTAACCTATATCCGGTCAGAAGACGCTCTCAGAGCCATACAGTGTGTCAACAATGTGGTAGTAGATGGCAGAACACTTAAGGCATCTCTAGGTACAACAAAATACTGCAGTTACTTCTTAAAGAATATGCAGTGTCCAAAACCTGACTGCATGTATCTTCATGAATTGGGGGATGAGGCGGCCAGCTTCACAAAAGAGGAAATGCAGGCGGGTAAACACCAAGAATATGAACAGAAGCTACTTCAAGAATTATATAAATTAAATCCCAATTTTCTTCAGCTATCTACGGGTTCAGTTGATAAAAATAAGAACAAAGTGACACCACTGCAGAGCCCCATTGACAAACCTTCAGATTCTCTCAGTATAGGGAACGGTGATAATTCCCAGCAGATATCTAACAGTGATACGCCTTCACCACCACCTGGTTTGTCAAAATCCAATCCAGTCATCCCCATCAGTTCATCCAATCACAGTGCACGGTCCCCTTTTGAAGGGGCAGTAACAGAGTCACAGTCGTTATTCTCAGACAATTTTCGCCATCCCAACCCTATCCCAAGTGGGCTTCCTCCTTTCCCCAGCTCCCCACAGACATCCAGTGACTGGCCTACAGCACCAGAACCACAGAGCCTCTTCACATCAGAAACAATCCCAGTATCATCCTCTACAGACTGGCAAGCAGCTTTTGGCTTTGGTTCTTCTAAACAACCAGAGGATGACTTGGGTTTTGATCCCTTCGATGTCACTCGAAAAGCCTTAGCAGACCTGATTGAGAAGGAACTGTCCGTTCAAGACCAACCTTCCCTTTCGCCCACATCTCTTCAGAACTCCTCTTCACACACTACAACCGCCAAAGGTCCAGGCTCTGGATTCCTGCATCCTGCTGCAGCTACAAATGCCAATTCTCTCAATAGTACCTTTTCAGTCTTGCCCCAGAGGTTCCCTCAATTTCAGCAGCACCGAGCGGTTTATAATTCATTCAGTTTTCCAGGCCAGGCAGCCCGCTATCCTTGGATGGCCTTTCCACGCAATAGCATCATGCACTTGAACCACACAGCAAACCCCACCTCAAATAGTAATTTCTTGGACTTGAATCTCCCGCCACAGCACAACACAGGTCTGGGAGGGATCCCTGTAGCAGACAACAGCAGTTCTGTAGAGAGTTTAAATATGAAGGAATGGCAGGACGGGCTAAGGGCACTTCTACCCAACATTAACATCAACTTTGGTGGACTGCCCAATTCTTCTTCCCCCTCCAACGCCAACCACAGTGCACCAACGTCCAACACTGCCACCACCGACAGCCTGAGTTGGGACAGCCCTGGCAGCTGGACAGACCCAGCCATCATCACAGGTATTCCAGCGTCTTCAGGAAACAGTTTAGACTCTCTTCAAGATGACAATCCTCCACACTGGCTAAAATCCCTTCAGGCCCTCACAGAGATGGACGGCCCCAGCGCTGCTCCATCACAGACCCACCACAGCGCCCCCTTCAGCACACAGATCCCGCTGCACAGAGCCAGTTGGAATCCCTACCCTCCTCCTTCAAACCCTTCCAGCTTCCACTCCCCACCCCCAGGCTTTCAGACAGCCTTCAGACCCCCCAGCAAAACCCCCACAGATTTACTACAGAGTTCAACACTGGACCGCCATTAGGCAAAGAGGAGCAACCATTAGAAAATGCAGGATTTGTCCCACTCTGTTTTCTCCCTCTCAGCCCACCACCCACAGCTCCCTTCTCATCTCTTATGTTCTGAAGAATCCAGTACCTGATCAATTTTTTTTCTCCCTAACCCCAGATGCAATGCGATCACAGGGTCATTACCATCTCTTTATTAATTGTAAAAATTTTTGTTGATCCAGCATTTGAGTGACACTGTTGAATGTTTCTAAAAATGCCTTTTTAAGGAGAGAAAAAAAAATCAAAGGGCAGTCTCAATACTTAGAAAATTATTGTTTGTCTGTTGCGCATAATAATGACATAATCTGCTTAGCAGAAAATGACGATTAATCTATAGGAAAGCTCAAGTAAATGCATTATCAACTGCAGAAGTTTGAAAACCAGGTTCATTTACGTGAGATTGCTAAATGCATGGGGGAAAGCAGTGGTCCTAGCATCCATCTTGTATTCAGCTTATCATTATTGCAGGGAAAATGCTTTTAATTTAAATTAATTTTTAATTCTTTTGGCAAGTTGATGGCAAGGACTTGATTGTGTCATTAAGCAAAAGAATGTATTGGAAGTTGATGGAAAGACAAATTCATCTGTAGTAGTAACTGGCCGATTGCTAAAGAGTTCATAAGGAGGTGAGAAGTAATTTTTTTAAAGGAGAAAAATTTTTTGGCTTTAGATTTAAAGTAAATTGAAATGTTTTAAAGAAAAAAGTATTCACAGATTTAATACCTATTAATAATATAAGAGCTGAAATGTAAGTCATTTCTTCAGTCCTTCTCCTCTGTCGGAATCTTTTTTGTTTTACCATAAATTCACCTGACGAGGGCACTCTGAGATAGCACTGCTCTGGGGCCATCTGATCACCATCGGGAGCAAATCTCTGACCTCCTTGCCTGCAGCTTTTACTTAACCCTGTAGTTTCTGGACGTTTGTGCAGTATTGAAAAGACAGGAGAAAAGAAAACAGAAACCTGGTTATAACCTGACGCTAAAACTAAAAACAAGGAAATGTACCTCTTTCTTCAGAATTAAAACTAAAATCTTAAATAAAACAGAAAACTTGATGGTGACA	0.626102	0	2.27048	0	3.45832	2.55782	2.36447	4.50216	2.94188	2.12163	3.73353	4.69014	0
ENST00000451838	ENSG00000108061	SHOC2	SHOC2-203	coding	TCTTAGGAGGAGGAGGAAGAGGAGGAAGGAGGGCGAGCGAGGAGGATGGCGGAGTCGGGGCTCCTGACGGAAACCTGTCCAGTTTAAGTCGTCTTGGTCTGAGATATAACAGACTGTCAGCAATACCCAGATCATTAGCAAAATGCAGTGCACTTGAAGAATTAAATTTAGAGAACAATAACATTTCTACTTTACCAGAGAGTCTTTTATCAAGTCTTGTGAAACTGAATAGTTTGACCTTAGCTAGAAATTGCTTCCAGTTGTATCCAGTGGGTGGTCCATCTCAGTTTTCTACCATCTATTCCCTCAACATGGAACACAATCGAATCAACAAAATTCCATTTGGAATTTTCTCCAGAGCAAAAGTATTAAGTAAGCTGAATATGAAGGACAATCAGTTAACATCACTTCCCTTGGATTTTGGAACTTGGACCAGTATGGTAGAATTGAATTTAGCCACTAATCAGCTCACAAAGATCCCTGAGGATGTGTCTGGTCTCGTTTCTCTTGAGGTTCTTATCTTATCAAACAATCTTCTAAAGAAGCTTCCCCATGGTCTTGGAAACCTTAGGAAGTTAAGAGAGTTGGATCTAGAAGAGAACAAATTGGAATCCTTGCCAAATGAAATTGCATATCTTAAGGATTTACAGAAATTAGTCTTGACAAACAACCAGTTGACCACTCTTCCCAGAGGCATTGGTCACCTTACTAATCTCACACATCTGGGCCTTGGAGAGAACCTACTTACTCACCTTCCTGAAGAAATTGGTACACTGGAGAACCTAGAAGAACTGTATTTGAATGACAACCCCAACCTGCATAGCCTTCCCTTTGAGCTGGCACTCTGCAGCAAGCTTTCAATCATGAGTATTGAGAACTGTCCACTCAGTCACCTTCCACCTCAGATTGTTGCTGGGGGGCCTTCTTTCATCATTCAGTTCTTAAAGATGCAGGGTCCATATCGTGCCATGGTCTGATATAAATCTGCTGGTCCCACACACTGTTCAAAAATAGACTGCCATTAATGTTTCTTATCTATATCTGTATCTATTTATGTAGATATTGGTATATGGCAGATTTATAAAAATTGCATTATGTGTTTCTGCTAATAGAGGAATCATAGCCATTTAGAATTTTTTTTAAATTCTGTACAAAAGGCTTATATAAGTTTTCTTTGCTGAATTTGATGGATGTTTTTCTGTTGTGTAATCTGATATGCCAGTTTGCTTAAAACATTTGCCAACACATTATGAAGTTATTAAATTTAAGGGACAGAGGTAGTATAGTTAGATATACTTTCTCTTAGGAAAAATAATGGGCAAAAATTTTTGTTGCAACTTTTCATATATATTTTCCCCTTACCAATTGTTTTATCCTTATAGTATTGTAGGCCCTGAAAGTAGAATTTTTCTTTAACTTATTTTGAGATTTGAGATTTAAATTTTATGTATTGTTTACAGTCAGAGTAAATCACTGGATTTCTTTTGTTTGTTTTGATTTGCTCTGTTTTATTCAGTCAAATCTAGAGTTTGAATCCTCTGCTAAAGAATTTGCATCCACTGGTGTAAACAGTGAAAGGTATTTGCTTGTTGAAAAAAAAAACTGGCAAAGTGAAAAGATACAGTCAAAAATCTAGAATTTCTTTAATTTTGCTTCTCTGACGAGTTGTGAAGCAAAATACCTGAAGTGAGTCTTTGGGTAGGGGAAGGGTATTGAGACCTTTTCTAGTATGAATATTTTTTAAGTTTGGGGGAAGAGAAACTTGCAGTGAAAAGGAGTTTTTTCATTCCTGAAAGTTGCAGATCCACAAAACTAACAGGATAATTGGGCAAATAAATTACATATAAACACACACAATCTATATATGTATATACAATGCTATATAGATATGTATTTATTATATCATAAACTACAGTAGGTAACTTTAAGGATTTCTTCCTATCCTTGTACAATGACATGAATGTCTTTCTTTGAAAACTGCAATGTATGTATGTTTCAAGGTTATTTAACAGTGTACTATGGTTTTATATCTTGACTTGCCTTGTACATCTTTCAATTCTGGAATATCTGTGTCTAAGCACAATATCTTCACACTGTGCTGTATTGCTGCTGAACTAAATGCACTTTTCCCCACATATGGGGCACTGGCTTCAAACAATTCAGTTCAGTATCATTACTTTTAATCTCATCTTTCCTTTCTTGGTAGTTGTTAATACAGTTATGGAAAAGAGGCACATTGCATAGAAGCCATTGGGGAGTTCAGTGGAAGTTCTGTAAGATGTGCATGTACTATTTGATGCGTTTTCTTTGCTTCACTGCTTTTAATACTTAGCAGTATTGTTGGTCTAAGTCAATTTGATTATTGAGGAGTCTCAGAGCAAGGTGCGTTCTAGATGTCATCCTAAAAAACACTTCATATATAATTAATCACTATTTTGTATAATTACATATTGCTGCTTGTGTGTTTTTTTTTTTTTCCATTTAGTTGGGCGTTGTGTTTTACACAAAACCATTTTTGAATTAAGGCTATGATATTAAGATAGAAATTTGGACTGTTGTTCTGCTTTTCCTGGCACTCAAATTCATGACTAGTTTTGAGGTCAAACCTATGTTCGTAATGAGAGATTTTATAAGGATCAACTAAGAAATGGAAGGCAGGTGAAGATATAAAACCCTAGAATGCTTAAATGTGCTGTAAAACTATTGTAGATGTCACTGGATTTTACCAAGTAATATCCTTTCTTTTTTTTTTCCCCCCATCTGCTGTGGCTTTTCAGTTAAAATTTTGTTTATAAAAGGAATTTGTTTATTACAGCTCTACCTAGAGCTTGTGTGTTTGTGTGGTTTTTTAAATCTCGTATCCAGGTGTGTTTATATATTAAGATGTTGGGACTTGAACTTTAAAGGTAGTAACTAAATGTCTTTTCTTAAAAAAAATGGTTATTGTTTCTTAAAATGAAAATATGGTTTTTAAAGCATTTTTGTTCCACCTTTATGTTAATCTGTAACAGTAATGTAAAACGATCAGTCTTACATGTAGAAGTCATGCTGTGTGTAAACAATATAATGACAAGTTATAAAAAATTTTAAAGAAGTATAAAATGTATATCCTCTGTAGGCTGTCACCTTGTGAGAGCCCACAAATTTCATTATTTCCCAAGAAACTAAAATGGACTCTGATTAAGATATCCCTGTGAAATCAAGATATTTAATATTTAAATAGTTTGAATATAATAAGGGATATTGTTGAAGACTACATATGAGCTAATACTTTTTCCTGAAACTGCAATGGGACTAATTGGCATATCCAAAAATTTTCCTTTCCTTTAAAGAAATTATATTTAGTCTCTCCATGAGACTCAGCAAATAAAATAAGAATGTCCGAGGATGTTACATTATAAAAACATTGCTCTAAACTTTGCTTTTTGT	0.253731	0	0	0	0	0.025223	0	0	0	0	0	0	0
ENST00000451850	ENSG00000123505	AMD1	AMD1-205	coding	TCACGCAGCGCTCTCGCTTACACAGTATGGCCGGCGACATTAGCTAGCGCTCGCTCTACTCTCTCTAACGGGAAAGCAGCGGAATACAAGAGACTGAACTGTATCTGCCTCTATTTCCAAAAGACTCACGTTCAACTTTCGCTCACACAAAGCCGGGAAAATTTTATTAGTCCTTTTTTTAAAAAAAGTTAATATAAAATTATAGCAAAAAAAAAAAGGAACCTGAACTTTAGTAACACAGCTGGAACAATCCGCAGCGGCGGCGGCAGCGGCGGGAGAAGAGGTTTAATTTAGTTGATTTTCTGTGGTTGTTGGTTGTTCGCTAGTCTCACGGTGATGGAAGCTGCACATTTTTTCGAAGGGACCGAGAAGCTGCTGGAGGTTTGGTTCTCCCGGCAGCAGCCCGACGCAAACCAAGGATCTGGGGATCTTCGCACTATCCCAAGATGGAGCAGCATATTGTATGGGACGTATGAATTCTGACTGTTGGTACTTATATACTCTGGATTTCCCAGAGAGTCGGGTAATCAGTCAGCCAGATCAAACCTTGGAAATTCTGATGAGTGAGCTTGACCCAGCAGTTATGGACCAGTTCTACATGAAAGATGGTGTTACTGCAAAGGATGTCACTCGTGAGAGTGGAATTCGTGACCTGATACCAGGTTCTGTCATTGATGCCACAATGTTCAATCCTTGTGGGTATTCGATGAATGGAATGAAATCGGATGGAACTTATTGGACTATTCACATCACTCCAGAACCAGAATTTTCTTATGTTAGCTTTGAAACAAACTTAAGTCAGACCTCCTATGATGACCTGATCAGGAAAGTTGTAGAAGTCTTCAAGCCAGGAAAATTTGTGACCACCTTGTTTGTTAATCAGAGTTCTAAATGTCGCACAGTGCTTGCTTCGCCCCAGAAGATTGAAGGTTTTAAGCGTCTTGATTGCCAGAGTGCTATGTTCAATGATTACAATTTTGTTTTTACCAGTTTTGCTAAGAAGCAGCAACAACAGCAGAGTTGATTAAGAAAAATGAAGAAAAAACGCAAAAAGAGAACACATGTAGAAGGTGGTGGATGCTTTCTAGATGTCGATGCTGGGGGCAGTGCTTTCCATAACCACCACTGTGTAGTTGCAGAAAGCCCTAGATGTAATGATAGTGTAATCATTTTGAATTGTATGCATTATTATATCAAGGAGTTAGATATCTTGCATGAATGCTCTCTTCTGTGTTTAGGTATTCTCTGCCACTCTTGCTGTGAAATTGAAGTGCATGTAGAAAAAACCTTTTACTATATGAAACTTTACAACACTTGTGAAAGCAACTCAATTTGGTTTATGCACAGTGTAATATTTCTCCAAGTATCATCCAAAATTCCCCACAGACAAGGCTTTCGTCCTCATTAGGTGTTGGCCTCAGCCTAACCCTCTAGGACTGTTCTATTAAATTGCTGCCAGAATTTTACATCCAGTTACCTCCACTTTCTAGAACATATTCTTTACTAATGTTATTGAAACCAATTTCTACTTCATACTGATGTTTTTGGAAACAGCAATTAAAGTTTTTCTTCCATGAGTTGAGTCCTTAAGAAAATGATTCCAGTTACTCATTTTGCATATTTGCTATTTTAACATTATTGGACCCTGCATTTATAGTCCTTTGATTTCTTCCCTCTCCCTGGTGTCTCCCCCAAGACCCCAAATAAAGCAATACACTGTTAACACTGTGGGTTTATATACTAATTCTATACCCCAGATGGGGAATGGGGGAGATGGTCCCTGGGCTTAATATTCTTTAAAGGGCATGGGAATTTAGCCTCTCTTTTATTGTAATGTGCTCTTTTGGAAAATAGTTGGTTAGCAGGGAAGACCCAGAGTTGTAGATTGAGATTAGGGTGTACTGGCTGAACTGTGGAAAACATACAATTCTGTGTTCCTCAGTAAATGAGATTAGCGTCTAATGAGTAGCACCCCTTTACTAACTTAGTAGTAGTATAAAATCATTTTTATTTAGTTAATTACCAGAGAGATTTAGCATAATTTTGTTCTGGATTCAGTAAATCAAGTCAGCTTGGATCATTCACCTTAACTTTTCCTTTAGCAGCCATTTCCACTAGTTTCCATTAAGTAGTGTTCTATAAACTTTGATCCAAAGCAGAATCAATGTCTTTTCCATCTCGTGACTTAAAGTTCTGTGACTGTGATGCATGTGAGTGTTCCGACTTCATCTGTTCCTCTTAACTACGGTGTTTCCCTTACCATGGCATTCATAGGATGAAATGAATGACTGCCCAGAATGAGAATTTGTCCAGATTATTCAGATAAACATCATAAAGCAGAATACATTATAAATAAGTAGAATATGAATAAATAGAATAATAAAATTCCAAAATACTCAATGGGAAATGACTAGTAATATAGGCTTTCAAGAGTTGGTACCTTTTAGCTATATTTGCAGATTCTCTGGGATTTTAAGGAACTGAGAAAACAGCAAAGTTGACTAAATTTTATATTTCTTGTCCTCTAAATATTTTGATAATTTCTGGATTGATGCAGTGATGTTTTTGTTCCTTCCGTATTTATAAATGAAACACCTTTTTTTAGTGTTTCTAAACCTAAAATCTACTTGGTTTGAAATCAAGTGGTTGGAACACTGTTTGACTTTTATTTGAAGCATGTTGTTGATTGAAAATTTCATTGAGGAAGTTTTCAATCAGTGTGATCAGTTTGATTCTGTAATGAGCACAGCACCTAATATTTTGAGGAGCTCTGTTTTGAGGACCAATGCTTAAGGTGGACTTTGTTCGTAAACAATATCCCAATAGATTTGTTGACTTGAGGTCTGGTTTGGTTTTGTTTTTGTTTTGTTTTGTTTTGTTTTGTTTCCAATAGAATTAAGAATTCTAATGTTGAAAAACTGCACAAATTTTTATGGGACAAAGCCTAGAAAAGAGAAATGTAGTTTGAATCATAATCTAAATCATCGTATGATAGAAGAGGGAAAGTTTTGGTGCCATAATTTCTCCTTTCACTGGTGTTGGACTTAAATCAGTTGAAATGTATTTCTGTACCACAATTTACGCTTCAATAAAAGTTTAATTGTCTAGTGACATTCAGAAA	0.206897	0.055733	0.128567	0.084327	0.111448	0.147205	0.236606	0.180571	0.079136	0.251327	0.187999	0	0.158383
ENST00000451899	ENSG00000164823	OSGIN2	OSGIN2-202	coding	CTCCGGCGCCTGGCTCCCTGCAGGCGAGGAGCGGAAGCCGCTATCTGGAGGCGGACTCCGGCGCCACAGAGCCGGGGCAGCCGCGGCAACGGCGAGGCGCGAGGCAGGGGCGCCCGGCAGACCCCGCGACCCCGAGCCAGCGGGCGCCCCGAGCGGGCAGCCTCGCCGGGGGAGGCGGAGGCGGCCACGGCGGCCGCGCTCGGGCGCCCCTCGCGCAGCGCTCCATGCCCGTGTGGTGCTGCCGCTGCTCCCTGGCCGGTCATTTCAGAAACTATAGTGACACTGAAACTGAAGGAGAGATTTTTAATTCCTTAGTGCAATACTTTGGTGACAACTTGGGGCGAAAAGTTAAAGCGATGCCATTAGTTGAAGAAACTTCTTTACTGGAAGATTCGTCAGTGACTTTTCCTGTGGTAATAATAGGAAATGGACCCTCAGGAATATGCCTTTCTTATATGTTATCAGGCTACAGACCGTATTTATCATCAGAAGCAATACACCCAAATACAATCTTAAATAGTAAATTAGAAGAAGCAAGACATCTTTCCATTGTTGATCAGGACTTAGAATACTTGTCTGAGGGCCTTGAGGGCCGATCATCCAATCCAGTTGCAGTACTTTTCGATACACTTCTTCATCCAGATGCTGACTTTGGGTATGATTATCCATCCGTTTTGCATTGGAAATTAGAGCAACATCATTATATCCCTCACGTAGTTCTTGGTAAAGGTCCACCTGGTGGGGCTTGGCATAATATGGAAGGCTCCATGTTGACAATCAGCTTTGGAAGTTGGATGGAACTACCTGGACTTAAATTTAAGGACTGGGTATCAAGTAAACGAAGGAGCCTAAAAGGGGATCGAGTTATGCCAGAGGAAATAGCTCGCTACTATAAACATTATGTAAAAGTCATGGGTCTTCAGAAGAATTTCAGAGAGAATACTTACATAACTTCCGTATCAAGACTCTACAGAGATCAAGATGATGATGATATTCAAGACAGAGATATTTCAACAAAGCATTTACAGATAGAGAAGTCAAACTTTATCAAGAGAAACTGGGAAATTAGGGGTTATCAGCGAATAGCTGATGGTTCTCATGTTCCCTTCTGCCTCTTTGCTGAGAATGTAGCGCTGGCAACTGGAACGCTGGATTCTCCTGCCCATCTGGAAATTGAAGGGGAAGATTTTCCTTTTGTGTTTCATTCAATGCCTGAATTTGGAGCTGCTATAAACAAAGGAAAGTTGCGTGGCAAAGTGGATCCAGTGTTAATTGTAGGTTCTGGGCTTACTGCCGCTGACGCAGTACTGTGTGCTTACAACAGTAATATCCCTGTGATTCATGTGTTTCGCAGACGAGTAACTGATCCAAGCTTAATTTTCAAACAGCTTCCCAAAAAGCTGTATCCTGAATATCATAAAGTCTATCATATGATGTGTACTCAGTCATATTCTGTAGACTCAAATCTTTTATCTGATTATACCAGCTTTCCCGAGCACCGTGTGCTTTCCTTTAAGTCGGACATGAAATGTGTTCTCCAAAGCGTTTCTGGATTGAAGAAAATATTTAAGCTGTCTGCAGCAGTAGTATTGATAGGTTCTCATCCTAATCTGTCTTTTCTGAAGGATCAAGGGTGTTACCTAGGCCATAAGTCAAGCCAGCCAATCACATGTAAGGGTAATCCTGTGGAAATAGATACATATACCTATGAGTGTATTAAAGAAGCCAACCTTTTTGCATTGGGTCCTTTGGTTGGAGACAATTTTGTTCGATTTTTAAAGGGAGGGGCGCTGGGTGTTACACGCTGTTTAGCTACAAGACAGAAGAAAAAGCATTTGTTTGTTGAAAGAGGAGGAGGAGATGGGATAGCTTAAAGCAAGTTTACAAGTAATTAAAATGGACAGTTTGCCATTAAAGATTTTTAATAGTGGTTTTGCAGTGTACTGGCTTGAATTTTCTGGACTTGAGTTAACTGAAGGAGAGCCTCAAACTATAGTAACTTCATTTTTAAAAGTTACTAGAATTTGGTATCCTGATTTATATTGCAGTGTTTCAAAGGTGTCACTGTCAGACAAATAGAAACACTGCCAACTTGGTGTAACTTAAGCTTTCATTTAACTAAAACATTCTTTTCTTGCAAAACTTATTTTTCATGATCATTTTTGGTTATTTATTATACTTGATTCCAAAATAGTACAGCCTTGAATCTATAAAACTGTGCAGTCATTATGCCAGAAATTATCTTAAATATATAATGGGTCACCTTGCTGTTCAAAGGGTGGTGCAAGGTCCTGCAGCATCTTACATCTGTAGCTTGTTAGAAATGTAAACTCTCAGGCCCCACAACTTACTTCCTGCATTTTAACAAGATCCCCAAGGGATATGTATGCTCATAAAAATTTGAGACACTGGTTTAAATGAAAATGGATATAAGGTATGTATAACTGGGGGTGGGGTGAGGGTAGGAGGCATTTACAACTCAGATTTTATTTATTTTGAAATTATCAATTGTATAAATCTAATTTATTACCAAATAGGGTCTTTTAAAAAATATTTTTATCGTTGAAACCTTGACAGGTACTTCATATTCTTCTAATAATTTAAACAGTCCAATAATGTGGTATACACTTTGACATCCAAGAACTCACCAAGATGTTTTTCAGAGATTTATTCTCGATTTAACTATCATAGCATTTAATGAATCTGATTTGTAGTTCAATAAATTGTGGGTTGAACTACTTATCCCTGTGTGAACATTGAATTACTTTCTGTCACTGAAACTGAGGTATTTGGGTGTGGTAAGTACTTCGAAAATTGTAATACTGTTTGGGCATTGTCTAAATTATTAAAGGTTAAAATAGAAAATAAAGTCAGAATTTTTCTTTTCCATTCCAAAGGTGTACTTAGAGATCTCTATTAGTATTCATTCGAGATGACATAGCAGCTCATATCATGGTTGTTTATTGGATTTATCTGTTCTAATTATATAAGTGTGTTTACTGTCTGTGTTTTCACACAAACTGCTAGAATTTTTAATGTTAAGACGAAAACATCTGAAGTTCTCCATGGCAAATTGAATTTTTCAGTCATTTTCTTTTCTTTTTTTGGTACAATTACTTCATCTGGAATGTCTTCATTGAACTCGTTATTCTATTTTTCTTAGAATTAAAAGTGGATTAATGTGGGTTTTTCTGTTCATTTTATTGCAGTATTAAATGCTTAAGCTTATTAGGACCATAATTCACTTTAAATATAATTGTATAGAATATATTTGCGTCGATCAAATAATTGCTTCAGATGAATTCTTAGACTCTTGATAATATCACACCTAATTTAACTTGATTTTACAAGCTGTACAATCCAGTTTTAGTTTTCTATTGTGATAATAACTTTTTTCAAACCAGTTTCACATCTTAATGAAATAACATTCTCTGACTGCACTTGCTTCAGTACTCTCTTGCCTGCCTGTTTTTGACCTCTGCATGAGTTGGATTAGATGTTTTTCTTACTGTCACTTCTAAATAGAAAATGACAGTGTTATAAAAAAGGGAAGGATAAAACCTTTGACATCCCCTTGTGTCTCAAAAGTCCACAGTTATTCAAACAATGGCTTTTTTTGTGATGAGAGTATTTGTTAAAAAAAAAAAAAGACTTCAAGAAAAATAAAAGTTCAGTGGAGCTGCAAATAAATCTGGTGAATAATTTCATCTTTGGTAATCTCCCATTTCCTGAGTTCTTCCTCAATCCAAGCTGTCCTGTGTAGTATATAACATTTGGGCATTTTCTCTGATATACTATACTCTCATGTTCTATAAATTTCTGTCCCGTAATTCTAACACTTTACATTTTTTCTTTGCTATCAGCTATAGCTATTCATGGAAGGGAAGAATCACTAAATACTTGTCTAGTTATAGCATGATGTGAGCATCTCCTCCTTATCCCTCGATGCCTGGCTTGGTGTCTGGCAAACAGTCCATAATTAGCAGATGTTGAAAGACCGTTTACAAAGCAGAATTTGGGGATTTAAAGTGCAATGATACAACAAAAAGATTTAATTACAGCTTCCAGTGTTTTGACTATGTGAACCATATCCAACTACTTTTTTGAAAATCTAGTTCTATGTAATATATTTCTGTGGCATCAAATTTTAGTTGATTGTATTAGTCAATAGGAAGTGGTGGAAAATTTCTAAATAAATTCAACTATTAAATAAATGCAAGTTCCACTAAA	0.499091	1.87136	2.67637	2.39362	3.30356	3.55834	2.84318	3.0666	1.57286	2.238	2.66284	1.74939	2.09081
ENST00000452041	ENSG00000106290	TAF6	TAF6-209	coding	ACGAGGGGGCGGGGCCAAGATGGCGCCGAGCGCCGGGGTCTCCGTCTCTCCACCGGGGGCTTCATCCTTCCAGGGAGGAGAAGAGGGACTCCAGAATGGCTGAGGAGAAGAAGCTGAAGCTTAGCAACACTGTGCTGCCCTCGGAGTCCATGAAGGTGGTGGCTGAATCCATGGGCATCGCCCAGATTCAGGAGGAGACCTGCCAGCTGCTAACGGATGAGGTCAGCTACCGCATCAAAGAGATCGCACAGGATGCCTTGAAGTTCATGCACATGGGGAAGCGGCAGAAGCTCACCACCAGTGACATTGACTACGCCTTGAAGCTAAAGAATGTCGAGCCACTCTATGGCTTCCACGCCCAGGAGTTCATTCCTTTCCGCTTCGCCTCTGGTGGGGGCCGGGAGCTTTACTTCTATGAGGAGAAGGAGGTTGATCTGAGCGACATCATCAATACCCCTCTGCCCCGGGTGCCCCTGGACGTCTGCCTCAAAGCTCATTGGCTGAGCATCGAGGGCTGCCAGCCAGCTATCCCCGAGAACCCGCCCCCAGCTCCCAAAGAGCAACAGAAGGCTGAAGCCACAGAACCCCTGAAGTCAGCCAAGCCAGGCCAGGAGGAAGACGGACCCCTGAAGGGCAAAGGTCAAGGGGCCACCACAGCCGACGGCAAAGGGAAAGAGAAGAAGGCGCCGCCCTTGCTGGAGGGGGCCCCCTTGCGACTGAAGCCCCGGAGCATCCACGAGTTGTCTGTGGAGCAGCAGCTCTACTACAAGGAGATCACCGAGGCCTGCGTGGGCTCCTGCGAGGCCAAGAGGGCGGAAGCCCTGCAAAGCATTGCCACGGACCCTGGACTGTATCAGATGCTGCCACGGTTCAGTACCTTTATCTCGGAGGGGGTCCGTGTGAACGTGGTTCAGAACAACCTGGCCCTACTCATCTACCTGATGCGTATGGTGAAAGCGCTGATGGACAACCCCACGCTCTATCTAGAAAAATACGTCCATGAGCTGATTCCAGCTGTGATGACCTGCATCGTGAGCAGACAGTTGTGCCTGCGACCAGATGTGGACAATCACTGGGCACTCCGAGACTTTGCTGCCCGCCTGGTGGCCCAGATCTGCAAGCATTTTAGCACAACCACTAACAACATCCAGTCCCGGATCACCAAGACCTTCACCAAGAGCTGGGTGGACGAGAAGACGCCCTGGACGACTCGTTATGGCTCCATCGCAGGCTTGGCTGAGCTGGGACACGATGTTATCAAGACTCTGATTCTGCCCCGGCTGCAGCAGGAAGGGGAGCGGATCCGCAGTGTGCTGGACGGCCCTGTGCTGAGCAACATTGACCGGATTGGAGCAGACCATGTGCAGAGCCTCCTGCTGAAACACTGTGCTCCTGTTCTGGCAAAGCTGCGCCCACCGCCTGACAATCAGGACGCCTATCGGGCAGAATTCGGGTCCCTTGGGCCCCTCCTCTGCTCCCAGGTGGTCAAGGCTCGGGCCCAGGCTGCTCTGCAGGCTCAGCAGGTCAACAGGACCACTCTGACCATCACGCAGCCCCGGCCCACGCTGACCCTCTCGCAGGCCCCACAGCCTGGCCCTCGCACCCCTGGCTTGCTGAAGGTTCCTGGCTCCATCGCACTTCCTGTCCAGACACTGGTGTCTGCACGAGCGGCTGCCCCACCACAGCCTTCCCCTCCTCCAACCAAGTTTATTGTAATGTCATCGTCCTCCAGCGCCCCATCCACCCAGCAGGTCCTGTCCCTCAGCACCTCGGCCCCCGGCTCAGGTTCCACCACCACTTCGCCCGTCACCACCACCGTCCCCAGCGTGCAGCCCATCGTCAAGTTGGTCTCCACCGCCACCACCGCACCCCCCAGCACTGCTCCCTCTGGTCCTGGGAGTGTCCAGAAGTACATCGTGGTCTCACTTCCCCCAACAGGGGAGGGCAAAGGAGGCCCCACCTCCCATCCTTCTCCAGTTCCTCCCCCGGCATCGTCCCCGTCCCCACTCAGCGGCAGTGCCCTTTGTGGGGGGAAGCAGGAGGCTGGGGACAGTCCCCCTCCAGCTCCAGGGACTCCAAAAGCCAATGGCTCCCAGCCCAACTCCGGCTCCCCTCAGCCTGCTCCGTGATGCTCCACCTGCCAGCCCCCGGATTCCCACACATGCAGACATGTACACACGTGCACGTACACACATGCATGCTCGCTAAGCGGAAGGAAGTTGTAGATTGCTTCCTTCATGTCACTTTCTTTTTAGATATTGTACAGCCAGTTTCTCAGAATAAAAGTTTGGTTTGTA	0.773714	0	0	0	0.115438	0	0	0	0	0	0	0	0
ENST00000452070	ENSG00000163703	CRELD1	CRELD1-206	coding	AGGCTGTGGCAGCGACGCGGTGAGGAGACGGCCCACGGCGCCCGCGGGCTGGGGCGGTCGCTTCTTCCTTCTCCGTGGCCTACGAGGGTCCCCAGCCTGGGTAAAGATGGCCCCATGGCCCCCGAAGGGCCTAGTCCCAGCTATGCTCTGGGGCCTCAGCCTCTTCCTCAACCTCCCAGGACCTATCTGGCTCCAGCCCTCTCCACCTCCCCAGTCTTCTCCCCCGCCTCAGCCCCATCCGTGTCATACCTGCCGGGGACTGGTTGACAGCTTTAACAAGGGCCTGGAGAGAACCATCCGGGACAACTTTGGAGGTGGAAACACTGCCTGGGAGGAAGAGAATTTGTCCAAATACAAAGACAGTGAGACCCGCCTGGTAGAGGTGCTGGAGGGTGTGTGCAGCAAGTCAGACTTCGAGTGCCACCGCCTGCTGGAGCTGAGTGAGGAGCTGGTGGAGAGCTGGTGGTTTCACAAGCAGCAGGAGGCCCCGGACCTCTTCCAGTGGCTGTGCTCAGATTCCCTGAAGCTCTGCTGCCCCGCAGGCACCTTCGGGCCCTCCTGCCTTCCCTGTCCTGGGGGAACAGAGAGGCCCTGCGGTGGCTACGGGCAGTGTGAAGGAGAAGGGACACGAGGGGGCAGCGGGCACTGTGACTGCCAAGCCGGCTACGGGGGTGAGGCCTGTGGCCAGTGTGGCCTTGGCTACTTTGAGGCAGAACGCAACGCCAGCCATCTGGTATGTTCGGCTTGTTTTGGCCCCTGTGCCCGATGCTCAGGACCTGAGGAATCAAACTGTTTGCAATGCAAGAAGGGCTGGGCCCTGCATCACCTCAAGTGTGTAGACATTGATGAGTGTGGCACAGAGGGAGCCAACTGTGGAGCTGACCAATTCTGCGTGAACACTGAGGGCTCCTATGAGTGCCGAGACTGTGCCAAGGCCTGCCTAGGCTGCATGGGGGCAGGGCCAGGTCGCTGTAAGAAGTGTAGCCCTGGCTATCAGCAGGTGGGCTCCAAGTGTCTCGATGTGGATGAGTGTGAGACAGAGGTGTGTCCGGGAGAGAACAAGCAGTGTGAAAACACCGAGGGCGGTTATCGCTGCATCTGTGCCGAGGGCTACAAGCAGATGGAAGGCATCTGTGTGAAGGAGCAGATCCCAGAGTCAGCAGGCTTCTTCTCAGAGATGACAGAAGACGAGTTGGTGGTGCTGCAGCAGATGTTCTTTGGCATCATCATCTGTGCACTGGCCACGCTGGCTGCTAAGGGCGACTTGGTGTTCACCGCCATCTTCATTGGGGCTGTGGCGGCCATGACTGGCTACTGGTTGTCAGAGCGCAGTGACCGTGTGCTGGAGGGCTTCATCAAGGGCAGATAATCGCGGCCACCACCTGTAGGACCTCCTCCCACCCACGCTGCCCCCAGAGCTTGGGCTGCCCTCCTGCTGGACACTCAGGACAGCTTGGTTTATTTTTGAGAGTGGGGTAAGCACCCCTACCTGCCTTACAGAGCAGCCCAGGTACCCAGGCCCGGGCAGACAAGGCCCCTGGGGTAAAAAGTAGCCCTGAAGGTGGATACCATGAGCTCTTCACCTGGCGGGGACTGGCAGGCTTCACAATGTGTGAATTTCAAAAGTTTTTCCTTAATGGTGGCTGCTAGAGCTTTGGCCCCTGCTTAGGATTAGGTGGTCCTCACAGGGGTGGGGCCATCACAGCTCCCTCCTGCCAGCTGCATGCTGCCAGTTCCTGTTCTGTGTTCACCACATCCCCACACCCCATTGCCACTTATTTATTCATCTCAGGAAATAAAGAAAGGTCTTGGAAAGTTAAAAGGCATCAGTCTTACTACCTGTCCCACCACCCCCACCTTAGGGAAATGTCCTAGAATCCTGGGAAATTGAGGGCTTCTTTGATGGTGAGTGGAGAAAAGATAGAGGAGAAGGTTGCCCCTGAAGTGCTGTTAGGAGAAGGAGGATAGAGGAATCAGCCTTAGGAGGGTTCCATGCCAGCTGTCATTTGGCAAAGGACCCTGGACAGATGACTTTTGCCTCTGAACTTCACTCTTCTCTTTCCTCAAATGGGCTTCATAATGCTTTCCACTCAGGCTTAACATGAGAATTAAATGAGGTGACAAATGTGAAGACCTGGACAGTACACAACAGATATTCAATAAAAGTGTGGTCGCCATTATGACCAGAGCCTCCAA	0.566802	14.6246	17.3488	13.2973	20.237	20.1012	19.1164	16.0137	11.3272	14.0038	4.68146	5.52258	4.04661
ENST00000452079	ENSG00000227372	TP73-AS1	TP73-AS1-204	coding	GTGGATCCCTAGATGGGAGCCGGGGATGGGCCGGGTGCCTGGTGGGTGGCAGTCGGGGCTGACGGCGGCGGCACTTTGCCGCCTCAGGCCCTGGACACCTTCACCCCGCCGCCTGCCCAGGCGGGCCGGCCCTGCCCGTCCACCGGCCGCCGAGAGTCCCCGGCCTTGGGTCCCCGGGGCCGCTGACTGGCCTCGGTCACCTCCCGGGGAAGGCTCCCGCGCCTCCATCTGCCCCCGCAGGAAGGGACCCTCTTCTCGCCCGCGAGGCTTCTCCGGGTGGGATCGTCCTGGCCCCCAGCCCTAAGGGATCCGCCCCCTCCGAGCATCCGCCGCCCCTCGGAGACCACTCCAGCTCGGACGGACCCACTCCAGCCCCCGCTGCACGCGGAAGCGCTCATCCTCCCCGCCTGCCCCGTTCCCTCCCCCTTCTCCTGTGGGACAACCAGGGACCGCAGCTCCCCGCTCCCCAGGTGTGGGGGCTCCGACACGAACGCCTCTGCTCGCAGGGCGGTGAGCGCAGATCCCACGGGTCCCTCGGTCGGGGGTCGAGGCTGCTTCCGTTTCCATCCCGGACCCGACAATGGGCGGGAAAAAGAAGGCTTTACACGACTACGCGGCGGAGTTCACCGACCTGGTGGTGAAGCACCTGATTGAGCACAGTGACTCTGGGGACACGTCTGTGGTGGAGACCCTTTACTGCAGGGCCTGCGAGCTGCCCGTGCGCGTGCGGAGGGACCGCATCCTGGAACACCTGTCCTCGGGCAGGCAGCACGGCCTGCGGACGCCCATTCTCATGTAAATGTCAGTGCCAACGCTGGTGTTTCAGGAGTCATCCCAGCGGGCTGCGGGCTATTTTAGGATTCTCTGCCCTGCAAACGTTTCCAAAGTACGTGGACAGGCCGCCTGATGACACTACGTTTACGGGATCTGCTAGTGGCTTGCCTACTTAGGGAGTAAACCCTGTGAAGTCTCGCAGTTTTGTTAAAGTGTGCGTGGCCACCTGAATGCTGCCTTATCACAAGCCAGATACATACTGGTCTGTAGGGTAACTCCCCACTGTTGATCCTCTGAGATGATTGTGGACTGGGTGCTGTGAGTCCTGCCACTTTGTTTAAGTGAATGTGTCTTTTGTCCAGCTCAGCCGCCTCGGATCTCGCTGCCACCAGCCTTACTGCACACCCGTGCCACCCGCCCTTGCCCCGTCAGCCTCAGCCTCAGCTCATTCTCTCAGGCAGTCCCAGCATTGGCACGGTACCTCCTCCCGCTGTGGGCCACACGTCTCTGCTCCCTGTCAACCCTCCTGCCATCAGCACCACCACCAGCGACTTGTCTGCCCGGGAGGATGCAACACCATCTGCCTCCACCGGCCACCTTTCAGTGTTTCCTGCTTTCCAAGTAAAGATACCAGCAGTGCCCTCAGAGCAGACCAGCCAGAGTTTTTCTGAAGCCTCCCACAGGGTGCTCCCCGGAGGAGGCCCGAGATGCTCTCGTGACTTTGGAGCCGGGGTGGCTGGCCACCTTGGCCTGGGCATCTTTGGGGTGGGCTTCGGGAGCCCGGCACTGCTGCAGAGTGTGGTGGATGAGAACAGCTGCTGCTTGCTGTACGTGGTGGAGGACCAGCTGTGTGATGTGGAGCAAGCCTTCAGAGCTGAGCATTTGGGCCAACACCAGAGTGGTTCGGGAACAGGATGCAGACATTGTCCTCAACGACCAGCGGCACTTTGATCCGGTTTTCCAGTTCTTGCACAAGCAAGTTTGTGTCAGCCACGCCCTGGGGAGGATCCACTGGATCACCGCCGTCACTGCCTGTTCCCGGCGGCCTCTCCGGCTTCCCTAAAGAGAGCAGGTGGGACTTTCTACAACGCTGCTGTGCACGACGTGGATGCCGTATGCATGTTGCTGGGGGAAGCCACTCCGGACACTGTGTTTTCTCTGGGACATGTCTTCTGCCCAGATATGGCCGCCTTAAAAGATGCAGATGCTGTTGTGATCAGCATGAAGTTTCCCTGTGAGGCCGTGGTTAGCGTGGACATCAGCCAGCACTGCACAGACAGCTGCGACCAGGACGTCAGCCAGCACTGCACAGACAGCTGCGACCAGAGACTGGAGGTGACCCTTGCCCTTTTCCACCCTTCGCCAGTCCACTGTGAAAAGCTGGGTTGATTGTGCGGGTTAGATAGAGGTCATCAGCCGGGTTGATTGTGTGGGTTAGACAGAGGTCATCAGCCAGGTTGATTGTGTGGGTTAGATAGAGATCATCAGCCTGGTAGATTGTGTGGGTTAGATAGAGGTCATCAGCCAGGTTGATTGTGCGGGTTAGATAGAGATCATCAGCCGGGTTGATTCTACAGGTTAGATAGAGGTCGTCAGCCGGGTTGATTGTGCGGGTTAGATAGAGATCATCAGCCGGGTTGATTGTGCGGGTTAGATAGAGGTCATCAGCTGGGTTGATTGTGTGGGTTAGATAGAGATCATCAGCTGGGTTGATTGTGTGGGTTAGATAGAGGTCGTCAGCTGGGTTGATTGTGCGGGTTAGATAGAGGTCATCAGCCGGGTTGATTCTACAGGTTAGATAGAGGTCATCAGCTGGGTTGATTGTGCGGGTTAGAGATCATCAGCCGGGTTGATTGTGCGGGTTAGATAGAGGTCATCAGCCGGGTTGATTGTGCGGGTTAGATAGAGATCATCAGCTGGGTTGATTCTGCAGGTTAGATAGAGGTCATCAGCTGGGTTGACTATGTGGGTTAGATAGAGGTCGTCAGCCGGGTTGATTGTGTGGGTTAGACAGAGGTCATCAGCTGGGTTGATTCTGCGGGTTAGATAGAGGTCATCAGCTGGGTTGATTGTGTGGGTTAGATAGAGATCATCAGCTGGGTTGATTGTGTGGGTTAGATAGAGGTCATCAGCTGGGTTGATTGTGTGGGTTAGATAGAGGTCATCAGCTGGGTTGATTGTGTGGGTTAGATAGAGGTCATCAGCTGGGTTGATTGTGTGGGTTAGATAGAGGTCATCAGCTGGGTTGATTGTATGGGTTAGATAGAGGTCATCAGCTGGGTTGATTGTACGGGTTAGATAGAGGTCGTCAGCCGGGTTGATTCCGCAGGTTAGATAGAGGTCGTTAGCTGGGTGTGTGGGTCCCAAGGCGTGCTGCAGATGGAGAATCAGAATTCCTTGGGCATCACCGGGCGGGGCATGTCCCTGTCCCTTCGCTCCCAGACCCAGGCTAGCCGCTACCAGGACTCCTATCGAGAGCTCTTCAGACACTTTGTCAGAACCCTTAAAGGTGGGTGACGTTTTCAGGAGGAACCTGGGATGTCCTGATGCTCAATGGGTAGATGCCTTCCAGGCTGCAGTCAGTGCAGATGATATGCCAATTTCAGGTGGAAAATTGCATTCCAGATACCGGGTTCAGATTTGAAATTGTCCATCTCAGTGATCATTTACGTTGCGTGTACTTGAGGGAGATTCTGAGAGATGCTCCTTTGGGGTTCTGTGCGTGTACCATGTTGCCTGACACGTCCTGAGAAATCTTCTTAAACTCTGAGTTTATAAAATAACTACTTCTGAACTCCTGAGATCTAGTGGATACCATGTATCCTGGAAGATAGGACACTTTCTACCCTCTGTCAGTCCTGGGGGTGACTGGGAACCAGAGAGGTTGAGCAGAATTCCTGGACCTGGGTGGGGCTTGTCCAAGAGGGGCAGGTGGGCCTCTCTAGGATCAGTGTCCCACCCAGAGGCCAGTGGCCCCTTCACATGCCCCAACAAGAGGAAGACTGTCTGGCTCCGCAGTGTTGGGTTTTGTCCTGAATCTGTGCAAATGTGCAGGGAAATAACCTCCTGAAATCACCAAAGAGCAGTTCCTCAGGGCCTTCCGGGTGACCGTGGCCGTGGAGCAGTCGTGGTGAAACCGGTCAGCTGTGGACCTGCCCTGCGAATCGGCAGAGGCCTCCGTGGTGAAGACAGAAGCTCCGTGAACCAACTCGAGGCTGGAGCCAAGATCCTGCCTGATATCCAGTTGCCTGTTTCACTTGTTACTGTTACTGGGAGAGGGAGACAAAACCTCATGGCAATCTTGTCCTCACTGGAGACTCAGAAGGGGAAGCATTGGGAAACCATGTATGTTTCATTTCTGGTTTAACCAGGCTTTTCAGGATGGGACTTCAGACCAAGGACACAAGTTGGGCTTGCTTAGGTGTTTTGTGTTGTGCGCAGGCCTCAGAGATGCTCTTCCGGTCAGAGTTCCCTTGGCAGGGCCTTGGAGGCCTCTGGTTGGCTCTCTCAGGAAGAGGGCAGGTCAGGGATTGGGCGGTGTAAATTGACTCAGAAACCTGCGGTTTCAGCTTTTCTGTGGCAAACAGGGCCGAGGGCTGGTGAAGCTGTTAAGGCTAAATGTCGCATGCATGAGGCGGGCTGCAGGCCTCCTTAGGCCTTTTTTGGGGTAATTACACCAGTATTTAAAAACATTTTTTTTTGTTTGTTTTGAGATGGAGTCTTGCCCTGTCACCCAGGCTGGAGTGCAATGGTGCGATCTCGGCTCACTGCAACCTCCGTCTCCCAGGTTCAAGCGATTCTTCTGCCTCAGCCTTCTGAGTAGCTGGGATTACACGCGTGTGCCACCACGCTCGGCTAATTTTTGTATTTTTAGTAGAGATGGGATTTCACCATGTTGGCCAGGCTGGTCTCGAACTACTGACCTCGTGATCCACCTGCCATGGCCTCCCAAAGTGCTGGGATTACAGGCGTGAGCCACCATGCTCGGCCTAAAAAACAATTTTCTTGAAGAATCCGATTTTGTGCATAGTAATGACACAGCACCATTCCTGAGAAATAGGAAATATATGTGTGTGGTATGAAAAGCCCATATTCTGTTCTTGTCACCTGAATCTAGGCTTCCTCTTTGGATGTGAACGCGGGAATGAACAGTGGCTGTTTTCCACCCAAAGGGGCGTGGAGACCTTTTGGAAACGGGCTTTCTCCTTTCCATTTTGCAGCCGGGGGCGGGTGGAAACCTTCCTTCGAAGGGTAGTGCCTTGGGGAGCAGCAGACCTGCTCTGAGTCCAGCTTAGCTTTCCAAAATTCTGTGTGGAACTTACTGGAGATGTTTTTATATATTTGAAAATAATGGCCTGTATTTCTCACGCTATACTTAAAAAAAATAACTAACCTTTTAAACAAAGATATTCAAACTCACCCTTGTGCTGAAAGCACTCACATTTCTGTGTTCATTCCTGAAAGGGCGTTTTAGAGTCCCCGTTTCTACGTTCTATGTGGCACCCTCTTGCCGAGGGAACATCCAGAATCCCTCCACTTCCTGTCTAGTTTGAGGCCTCAACACCTTCATGATCCAGAGTCCTGCGGCTATGAGGGGGTGGGCCCACCACCGCCCAGCCCTCCTTGGTGGACGTGGGGACAGGTAGGAGCCTAGGGAAAGGGGTGGGCGGGCTCTGGTGTGACGGCGTGAGCGCTAGCCAGGAAGATGGGGCCAGGGCTTGGCATGGCACCTCACCTGTGGGGGAACTCGGCGGAGCTTCCTGGCGGCATCTCCCCCTCTTGCCTTGGTCCTTTCTATCTTTGTTTTAGGCCAATTTCTAAAAAGACTGAGGCCTCCTTCAAGGTTGAACAGATTTCTAGAGCCTTGTTTTTGCTGTGACAAGTCCCTAGTCCCTGTTCACAACTCTGAAACCAAGAAACCTGAGAACCAAGAGAACTGAAATGAAGCCCGTTGGTCTCAGCCTGGCTTGAGCCAACATGAGGCTCTCTGCTGCCTTTTGTTTTCTTAGGTTTTGCTGAGAAACGGGAGTGCGTTCTGTGTCGGTGTTTGTGACGCCCTGAGACCCTGCTTGGCCTAGCTAAAGTCCAGAAGGCCTGGGCCCCACAGGGCTTGGATGAGGGCTCATGGGCCTGTACTTCAGGAGGCCTGAGAGGCCCGGTCAGTCCCATGAGGCTACTCGGCTTGGCCCGCAGGTCCTCCGAGGCACAGGGCAGAGGGACACCCCAGGGACCCATCAGACTCACGACACAGAGAAACTCAAGTGGGGTGCCAGGGCCGGCCACAGAGGCCACGGGCTTCCTGCCTGTGAGGAGCCGCCCTGTTTGTCTGAGCCCTTTGGAGATTTAGGTTGAGTCATGAGAACCGGTCATTGGAACATACACTTTATTATGTTACAAAAACAAAAATCCCCACTGAAACACAGCTAAAAAAATAACACATTTTCCCAAGATTACATTACCAAAAACAGTTGTTATGTCATTGGAGGGCGTCCATTAATACTGCTCGGAGAAGCACGATCTTACACGAAAAACACGGATGGGATTTCGTTTTCACCTTAAAGCATTAAAGTGCTTTAACTGGTAA	0.113817	1.43255	0.808386	0.877849	1.24594	1.59866	0.731199	3.05628	1.66499	1.36893	1.31016	1.39378	1.39461
ENST00000452135	ENSG00000050748	MAPK9	MAPK9-207	coding	AGACCGGGCGCCGCGGCGGCGGCAGCGGCGGAGAAGGGAGCGGGACCGGAAGGGTCGCAGCGCCCCGGCGCCCCTCACACCCACTGCGGCGGCGGCGGCGGCGGCGGCGGCGGGGCGGAGCGGAGCGGGGCGGGCCGGCGGCGGAGCCGGGGCCGCGGAGCCAGGAGTGACTAGCACGCAGCGCCGCCAGTCCGCCCGCCCGCCCTCTCCCCGTGGCGCGGCGGCGGGGAGGCGAGGGATCTGAAACTTGCCCACCCTTCGGGATATTGCAGGACGCTGCATCATGAGCGACAGTAAATGTGACAGTCAGTTTTATAGTGTGCAAGTGGCAGACTCAACCTTCACTGTCCTAAAACGTTACCAGCAGCTGAAACCAATTGGCTCTGGGGCCCAAGGGATTGTTTGTGCTGCATTTGATACAGTTCTTGGGATAAATGTTGCAGTCAAGAAACTAAGCCGTCCTTTTCAGAACCAAACTCATGCAAAGAGAGCTTATCGTGAACTTGTCCTCTTAAAATGTGTCAATCATAAAAATATAATTAGTTTGTTAAATGTGTTTACACCACAAAAAACTCTAGAAGAATTTCAAGATGTGTATTTGGTTATGGAATTAATGGATGCTAACTTATGTCAGGTTATTCACATGGAGCTGGATCATGAAAGAATGTCCTACCTTCTTTACCAGATGCTTTGTGGTATTAAACATCTGCATTCAGCTGGTATAATTCATAGAGATTTGAAGCCTAGCAACATTGTTGTGAAATCAGACTGCACCCTGAAGATCCTTGACTTTGGCCTGGCCCGGACAGCGTGCACTAACTTCATGATGACCCCTTACGTGGTGACACGGTACTACCGGGCGCCCGAAGTCATCCTGGGTATGGGCTACAAAGAGAACGTTGATATCTGGTCAGTGGGTTGCATCATGGGAGAGCTGGTGAAAGGTTGTGTGATATTCCAAGGCACTGACCATATTGATCAGTGGAATAAAGTTATTGAGCAGCTGGGAACACCATCAGCAGAGTTCATGAAGAAACTTCAGCCAACTGTGAGGAATTATGTCGAAAACAGACCAAAGTATCCTGGAATCAAATTTGAAGAACTCTTTCCAGATTGGATATTCCCATCAGAATCTGAGCGAGACAAAATAAAAACAAGTCAAGCCAGAGATCTGTTATCAAAAATGTTAGTGATTGATCCTGACAAGCGGATCTCTGTAGACGAAGCTCTGCGTCACCCATACATCACTGTTTGGTATGACCCCGCCGAAGCAGAAGCCCCACCACCTCAAATTTATGATGCCCAGTTGGAAGAAAGAGAACATGCAATTGAAGAATGGAAAGAGCTAATTTACAAAGAAGTCATGGATTGGGAAGAAAGAAGCAAGAATGGTGTTGTAAAAGATCAGCCTTCAGATGCAGCAGTAAGTAGCAACGCCACTCCTTCTCAGTCTTCATCGATCAATGACATTTCATCCATGTCCACTGAGCAGACGCTGGCCTCAGACACAGACAGCAGTCTTGATGCCTCGACGGGACCCCTTGAAGGCTGTCGATGATAGGTTAGAAATAGCAAACCTGTCAGCATTGAAGGAACTCTCACCTCCGTGGGCCTGAAATGCTTGGGAGTTGATGGAACCAAATAGAAAAACTCCATGTTCTGCATGTAAGAAACACAATGCCTTGCCCTACTCAGACCTGATAGGATTGCCTGCTTAGATGATAAAATGAGGCAGAATATGTCTGAAGAAAAAAATTGCAAGCCACACTTCTAGAGATTTTGTTCAAGATCATTTCAGGTGAGCAGTTAGAGTAGGTGAATTTGTTTCAAATTGTACTAGTGACAGTTTCTCATCATCTGTAACTGTTGAGATGTATGTGCATGTGACCACAAATGCTTGCTTGGACTTGCCCATCTAGCACTTTGGAAATCAGTATTTAAATGCCAAATAATCTTCCAGGTAGTGCTGCTTCTGAAGTTATCTCTTAATCCTCTTAAGTAATTTGGTGTCTGTCCAGAAAAAGTCGATTTATGTGTATTAATTGGCCATCATGATGTTATCATATCTTATTCCCTTTTATGCTATGATTTATTCTATCTTTTGTATTTCAGAAGACATATAATTAAATCTATTTAATAAATAAAAATATATAGCTTTTCTTAGATTTGTGATGTTTGGGGCTGAGAATTATCACGGCTAAAACCAAGACACTTATGTGGACATCTTGTTTTCTTTAAACTGTCTTGTCTGGGATGATTGTACATTCAGCTTTACTGCACGATACAATTTTAAGTTTTGCTTAGTGCTGCTTGAAATCCTAGCTACCTTATCTCTTTTCTTCTTGGTCTTCTAGACTTCTTATGAATTTAAAATGCTACCTAGAACTTCACCTTCTTTATTAGGTGCGTAACACTCCATCTTAATTAAATATGATGGCAGATAGGTTCCTGCATCCATGGCCTAACGTTGGAGTGGAATTTTACAAAATGCTCACTAGAGATCACTGCAGTCATTTCCTAAGTGCTTCCTTTGCCACAGACTGGCCTGGGTCCTTTATTTACCTTCCCTCATTCACTTTCCCTCGGCCAATACCACGTTCTTGATTTTCTTTCTTCACTGGAAGAAAGCAGATAAACTCCTCTTTGGTCTGTTTTCAGAGGCCAGGCTGATTCAGATGCCTGTTGCTATTGTTGCTCTCCATTGTTGGGAGGCATTCCTTTTCACAAGAATGTTCTGGGAAACTCTTCAGAGGACGTGAAGGAAATACCCTGAAGAGTCATGATTAACTATTGACTATTTTCTGATTTAAAACTGCTCACCTGAAATTGATACTTTTAGACTTTACGATCAGTAAATTATTCAGAATTCATGAAGATGCTGAGTATGTTAAGTGTCACTGCAGGAACGGAGCTGTGGTGATCACGTTTTGCCTGCCTGTGCCCATGTCTCTTCCCTTGAGCTTATTCTGTTGCTGATTCATATCTTGTGTTCAATTATTTTGGAAGCTTTTCAGTCGACATTCTGTAGAGTGTGTTCTGAGGAGGAACTGTGATAAGAAAGTTTATTATAAATATTATGTAAAATATATGGCTCTCTCTGCACCAGTTATATCTTATTGGTTGGTCATATCACTGGAAACTGGAACCTTTGATTAGCAAAATTAATATTGAAATAAGAAATAGTTCTTTTATATTGTGTCATTTGGACACTTTCAAGTACAAAATGGTAATAATAACTTGGATTGAGGCGGAAACACCTATTTTATGGCTATCTATCTAAACATCTTAAAATGGCCTTCTCTGTAATACACTTTCTTTTAAAAGACTTCACTAAATCTATCTTTAAAAGGAAAAACAAAAGGGAGAGGTTGAAAATGCGCGAGCTGCCCTGCACTGTGTGATGCTCCCTCCCCGGGAGACGTGGACGGGGGACGAGGCACCCGCAGACGCCCTTCTGCTCACTCGCTCCTCTGTGCATTCAGCGAGCCACTTGCCACAGATGGAGCCCGTGACGGTGTGGAGGGTTTCCTGGAAAGGCCATCTTCCACCAGGTAGAGGCGAGCGTGCCTAGGACAGGCCACAGGGCTCCACAGAAATACCTCACCCCAGCTTCAGGGTTCTCTCTCCTGAGCCTAGATTTGCCAGGGTCTTGGTGCCACGCAAATGGTTTCAAACTGATCTCTATGGATAAATGCTGATGTTGGTTAAAGAACTGAAAAATGTGCTCAACTGTTTCATCTTTTCTATTTTATTTTTGTAATTTATATTGTACACAACCCAGGAAGTAACTATTTTGGACATGTATTTTTATAAACCAGGTAATTTACTATTATCCTGGAATTTAGACTAGGTTTGTTTCATTTGTTGACTTAGTTTCCAGCCAAGAAGGAAACGACTGTCTCCCCCATGTCCAGGTCTCAGTTTCAAGGGCAGAGTCCAGAGAGCAGACAGAGTTCTGTGAGAGCAGGAGAGCAGTCTGGAAACCCTGGCTGTGCATACCGTGTCAGCCGTGGGCCTGGAGATGGGAGCAGGTGAGACGCAGAGCCCCAGTACTGAGAGGAGGAAGCCCTCTTACAGGGCCCCTTGCCCACCCCAAGTCCGTGTCTGAAACACGGAGCGGGTGCTGCTTCAACCCGCATTTAATGCTGTGTAAGTAGCGATAACCACGTACGAGTCTGTCTGGTTGATTTCTAATGTGACTCCTCTGGTATTTCCTCCTGGTAATAAATACAAGTGTGACCTTTCAGATTGCATATCTCAAAAGTAACATTGCTAATGTTTTATAATAAAATATATTATGTGTGTTTTGGTTGGTGAAAATAATACAGACTACATTTTAAAAGATAAATGTATAGCATGTCCAATTTTTGTGTGTTTTTACATGGCAATTAGATATTTCTCCATCACCATCTCTGATGACAGATTTAACATGAACACAGATAGATGATAAAGTGTCATGCTTTTGATCAATATTAGCAAGAGGTTTCACACTGAGAGGCAGAAACATTGCTGTTTGTTCTCTTATTGAAAATATTCTGCAAATTCCTAAATCTGTGTTTTCAAAACTAATGGCAGTAAGTTTTGACTTCACCAATATGCAGGTCCAATTCAGAGTATTGGTGTAATTGTTTTCTCATGAGGCGTGGCCAGGAGAATTCACCAGTCAGCCTTAGTCATGTTACTTAACGTCATTCATGGTGCTTGTGGCTTTGTGCCTGGGATGAGCCAAGTTCATCTGACGTCTGTGTTTGAAGCACTTCAGGCTGTTTAGTACTTAATACCACAGGAGTGGAAGGACA	0.29302	1.64263	1.66502	1.57659	1.7546	1.93779	1.66181	3.61113	2.08723	2.15383	1.99289	2.70993	2.44036
ENST00000452138	ENSG00000100225	FBXO7	FBXO7-206	coding	GGCCAAGTGCGGGGACGCCGGGGGGGCCTTCACGGGAGGCCCGGGCTCTTCCGGGCGTCGCGGAGCCGGAGGGTGCAGGCGACGGGAAGCGCGGGTGGTCGGCTGGGGTCCGGCTCCTGGAGAACATGGCCCGGCCTCCCGGGGGCTCTGGTCCCCTCCTCGATTCAGAGCATTCTTCACTCCAGAATAATGAGCAACCCTCTTTGGCCACCAGCTCCAATCAGACTAGCATGCAGGATGAACAACCAAGTGATTCATTCCAAGGACAGGCAGCCCAGTCTGGTGTTTGGAATGACGACAGTATGTTAGGGCCTAGTCAAAATTTTGAAGCTGAGTCAATTCAAGATAATGCGCATATGGCAGAGGGCACAGGTTTCTATCCCTCAGAACCCATGCTCTGTAGTGAATCGGTGGAAGGGCAAGTGCCACATTCATTAGAGACCTTGTATCAATCAGCTGACTGTTCTGATGCCAATGATGCCTTGATAGTGTTGATACATCTTCTCATGTTGGAGTCAGGTTACATACCTCAGGGCACCGAAGCCAAAGCACTGTCCATGCCGGAGAAGTGGAAGTTGAGCGGGGTGTATAAGCTGCAGTACATGCATCCTCTCTGCGAGGGCAGCTCCGCTACTCTCACCTGTGTGCCTTTGGGAAACCTGATTGTTGTAAATGCTACACTAAAAATCAACAATGAGATTAGAAGTGTGAAAAGATTGCAGCTGCTACCAGAATCTTTTATTTGCAAAGAGAAACTAGGGGAAAATGTAGCCAACATATACAAAGATCTTCAGAAACTCTCTCGCCTCTTTAAAGACCAGCTGGTGTATCCTCTTCTGGCTTTTACCCGACAAGCACTGAACCTACCAGATGTATTTGGGTTGGTCGTCCTCCCATTGGAACTGAAACTACGGATCTTCCGACTTCTGGATGTTCGTTCCGTCTTGTCTTTGTCTGCGGTTTGTCGTGACCTCTTTACTGCTTCAAATGACCCACTCCTGTGGAGGTTTTTATATCTGCGTGATTTTCGAGACAATACTGTCAGAGTTCAAGACACAGATTGGAAAGAACTGTACAGGAAGAGGCACATACAAAGAAAAGAATCCCCGAAAGGGCGGTTTGTGATGCTCCTGCCATCGTCAACTCACACCATTCCATTCTATCCCAACCCCTTGCACCCTAGGCCATTTCCTAGCTCCCGCCTTCCTCCAGGAATTATCGGGGGTGAATATGACCAAAGACCAACACTTCCCTATGTTGGAGACCCAATCAGTTCACTCATTCCTGGTCCTGGGGAGACGCCCAGCCAGTTTCCTCCACTGAGACCACGCTTTGATCCAGTTGGCCCACTTCCAGGACCTAACCCCATCTTGCCAGGGCGAGGCGGCCCCAATGACAGATTTCCCTTTAGACCCAGCAGGGGTCGGCCAACTGATGGCCGGCTGTCATTCATGTGATTGATTTGTAATTTCATTTCTGGAGCTCCATTTGTTTTTGTTTCTAAACTACAGATGTCAACTCCTTGGGGTGCTGAT	0.679448	1.98175	1.8114	2.48428	1.5354	1.75557	2.1603	1.23828	0.313599	0.628275	1.76286	1.66092	1.50897
ENST00000452185	ENSG00000106628	POLD2	POLD2-207	coding	GGGATGCGGCGCGCCGCGCGGGTGAGACATCGGTATCCAGGCACGATAAATTTCCAAGTGGACACAATGTCTGGTGTCAACTACAGCTGTTCTCCTTCTTTTCCCAGTATCCTTTGGGTGCAGTGAGACACCAGGAGAGCTGCTGCTTTGGGGGATGGACAGGGGCAGCAGGAATGCCTTTGTGTTTTCGCAGTGAACCTCCTTGGCCTGGGCGAAGCTGTGTGGACCAAGCAAGTCAGGAGTGTGGCCATGTTTTCTGAGCAGGCTGCCCAGAGGGCCCACACTCTACTGTCCCCACCATCAGCCAACAATGCCACCTTTGCCCGGGTGCCAGTGGCAACCTACACCAACTCCTCACAACCCTTCCGGCTAGGAGAGCGCAGCTTTAGCCGGCAGTATGCCCACATTTATGCCACCCGCCTCATCCAAATGAGACCCTTCCTGGAGAACCGGGCCCAGCAGCACTGGGGCAGTGGAGTGGGAGTGAAGAAGCTGTGTGAACTGCAGCCTGAGGAGAAGTGCTGTGTGGTGGGCACTCTGTTCAAGGCCATGCCGCTGCAGCCCTCCATCCTGCGGGAGGTCAGCGAGGAGCACAACCTGCTCCCCCAGCCTCCTCGGAGTAAATACATACACCCAGATGACGAGCTGGTCTTGGAAGATGAACTGCAGCGTATCAAACTAAAAGGCACCATTGACGTGTCAAAGCTGGTTACGGGGACTGTCCTGGCTGTGTTTGGCTCCGTGAGAGACGACGGGAAGTTTCTGGTGGAGGACTATTGCTTTGCTGACCTTGCTCCCCAGAAGCCCGCACCCCCACTTGACACAGATAGGTTTGTGCTACTGGTGTCCGGCCTGGGCCTGGGTGGCGGTGGAGGCGAGAGCCTGCTGGGCACCCAGCTGCTGGTGGATGTGGTGACGGGGCAGCTTGGGGACGAAGGGGAGCAGTGCAGCGCCGCCCACGTCTCCCGGGTTATCCTCGCTGGCAACCTCCTCAGCCACAGCACCCAGAGCAGGGATTCTATCAATAAGGCCAAATACCTCACCAAGAAAACCCAGGCAGCCAGCGTGGAGGCTGTTAAGATGCTGGATGAGATCCTCCTGCAGCTGAGCGCCTCAGTGCCCGTGGACGTGATGCCAGGCGAGTTTGATCCCACCAATTACACGCTCCCCCAGCAGCCCCTCCACCCCTGCATGTTCCCGCTGGCCACTGCCTACTCCACGCTCCAGCTGGTCACCAACCCCTACCAGGCCACCATTGATGGAGTCAGATTTTTGGGGACATCAGGACAGAACGTGAGTGACATTTTCCGATACAGCAGCATGGAGGATCACTTGGAGATCCTGGAGTGGACCCTGCGGGTCCGTCACATCAGCCCCACAGCCCCTGACACTCTAGGTTGTTACCCCTTCTACAAAACTGACCCGTTCATCTTCCCAGAGTGCCCGCATGTCTACTTTTGTGGCAACACCCCCAGCTTTGGCTCCAAAATCATCCGAGGTCCTGAGGACCAGACAGTGCTGTTGGTGACTGTCCCTGACTTCAGTGCCACGCAGACCGCCTGCCTTGTGAACCTGCGCAGCCTGGCCTGCCAGCCCATCAGCTTCTCGGGCTTCGGGGCAGAGGACGATGACCTGGGAGGCCTGGGGCTGGGCCCCTGA	0.731669	54.3199	55.5297	38.2472	81.4301	66.5584	67.9432	67.4757	45.9198	60.4756	29.2775	27.5078	32.3217
ENST00000452194	ENSG00000025156	HSF2	HSF2-202	coding	ACTTGTCCGTCACGTGCGGCCGCCCGGCCTCTCGGCCTTGCCGCGCGCCTGGCGGGGTTGGGGGGGCGGGGACCAAGATCTGCTGCGCCTGCGTTGTGGGCGTTCTCGGGGAGCTGCTGCCGTAGCTGCCGCCGCCGCTACCACCGCGTTCGGGTGTAGAATTTGGAATCCCTGCGCCGCGTTAACAATGAAGCAGAGTTCGAACGTGCCGGCTTTCCTCAGCAAGCTGTGGACGCTTGTGGAGGAAACCCACACTAACGAGTTCATCACCTGGAGCCAGAATGGCCAAAGTTTTCTGGTCTTGGATGAGCAACGATTTGCAAAAGAAATTCTTCCCAAATATTTCAAGCACAATAATATGGCAAGCTTTGTGAGGCAACTGAATATGTATGGTTTCCGTAAAGTAGTACATATCGACTCTGGAATTGTAAAGCAAGAAAGAGATGGTCCTGTAGAATTTCAGCATCCTTACTTCAAACAAGGACAGGATGACTTGTTGGAGAACATTAAAAGGAAGGTTTCATCTTCAAAACCAGAAGAAAATAAAATTCGTCAGGAAGATTTAACAAAAATTATAAGTAGTGCTCAGAAGGTTCAGATAAAACAGGAAACTATTGAGTCCAGGCTTTCTGAATTAAAAAGTGAGAATGAGTCCCTTTGGAAGGAGGTGTCAGAATTACGAGCAAAGCATGCACAACAGCAACAAGTTATTCGAAAGATTGTCCAGTTTATTGTTACATTGGTTCAAAATAACCAACTTGTGAGTTTAAAACGTAAAAGGCCTCTACTTCTAAACACTAATGGAGCCCAAAAGAAGAACCTGTTTCAGCACATAGTCAAAGAACCAACTGATAATCATCATCATAAAGTTCCACACAGTAGGACTGAAGGTTTAAAGCCAAGGGAGAGGATTTCAGATGACATCATTATTTATGATGTTACTGATGATAATGCAGATGAAGAAAATATCCCAGTTATTCCAGAAACTAATGAGGATGTTATATCTGATCCCTCCAACTGTAGCCAGTACCCTGATATTGTCATCGTTGAAGATGACAATGAAGATGAGTATGCACCTGTCATTCAGAGTGGAGAGCAGAATGAACCAGCCAGAGAATCCCTAAGTTCAGGCAGTGATGGCAGCAGCCCTCTCATGTCTAGTGCTGTCCAGCTAAATGGCTCATCCAGTCTGACCTCAGAAGATCCAGTGACCATGATGGATTCCATTTTGAATGATAACATCAATCTTTTGGGAAAGGTTGAGCTGTTGGATTATCTTGACAGTATTGACTGCAGTTTAGAGGACTTCCAGGCCATGCTATCAGGAAGACAATTTAGCATAGACCCAGATCTCCTGGTTGATTCTGAGAATAAAGGATTAGAAACTACCAAGAACAATGTAGTTCAGCCAGTTTCGGAAGAGGGAAGAAAATCTAAATCCAAACCAGATAAGCAGCTTATCCAGTATACCGCCTTTCCACTTCTTGCATTCCTCGATGGGAACCCTGCTTCTTCTGTTGAACAGGCGAGTACAACAGCATCATCAGAAGTTTTGTCCTCTGTAGATAAACCCATAGAAGTTGATGAGCTTCTGGATAGCAGCCTAGACCCAGAACCAACCCAAAGTAAGCTTGTTCGCCTGGAGCCATTGACTGAAGCTGAAGCTAGTGAAGCTACACTGTTTTATTTATGTGAACTTGCTCCTGCACCTCTGGATAGTGATATGCCACTTTTAGATAGCTAAATCCCCAGGAAGTGGACTTTACATGTATATATTCATCAAAATGATGAACTATTTATTTTAAAGTATCATTTGGTACTTTTTTTGTAAATTGCTTTGTTTTGTTTAATCAGATACTGTGGAATAAAAGCACCTTTTGCTTTTCTCACTAACCACACACTCTTGCAGAGCTTTCAGGTGTTACTCAGCTGCATAGTTACGCAGATGTAATGCACATTATTGGCGTATCTTTAAGTTGGATTCAAATGGCCATTTTTCTCCAATTTTGGTAAATTGGATATCTTTTTTTTACAAATACGACCATTAACCTCAGTTAAATTTTTGTTTGTTTTCCTGTTTGATGCTGTCTATTTGCATTGAGTGTAAGTCATTTGAACTAATGGTATAACTCCTAAAGCTTTCTCTGCTCCAGTTATTTTTATTAAATATTTTTCACTTGGCTTATTTTTAAAACTGGGAACATAAAGTGCCTGTATCTTGTAAAACTTCATTTGTTTCTTTTGGTTCAGAGAAGTTCATTTATGTTCAAAGACGTTTATTCATGTTCAACAGGAAAGACAAAGTGTACGTGAATGCTCGCTGTCTGATAGGGTTCCAGCTCCATATATATAGAAAGATCGGGGGTGGGATGGGATGGAGTGAGCCCCATCCAGTTAGTTGGACTAGTTTTAAATAAAGGTTTTCCGGTTTGTGTTTTTTTGAACCATACTGTTTAGTAAAATAAATACAATGAATGTTGAGTACTAGTGTCTGTTATGTGTCTTCTTTAGAGGTGACACTCACATGAAACAATTTTTTCTTCTCATAGGAAGCAGTAGCTTTAAACTGTCTGTGGTTCATTATTCTCAATATGAATCATACCAAGATATTTGTGCCTCATCTCGAAAATATATTGTATATTG	0.570485	11.3448	10.3865	10.6355	11.1121	9.77704	10.0717	15.3229	10.0704	8.69626	16.2218	16.7292	13.6794
ENST00000452200	ENSG00000144381	HSPD1	HSPD1-209	coding	GAAGACTCGGAGGCGGAAGAAAAAAGGAGCTGTTTCTAGGCTTTTCTAGGCGCCCAGCCGAGGTGAAAGAACTACCCCTTCGTCCCCTCCCGGAAATGACGCGATTTGACCCTTGAGCCGTAGGGAGCGCGGCATTTTCTGGAAAGTTCTGGAACCGAGCGAGGCCCGGGAACTAGACTAAGCCGGCCGGAGAGGGCTGAGCGCGCTAGCACACCCTGCGCGGAAATGCTTCGGTTACCCACAGTCTTTCGCCAGATGAGACCGGTGTCCAGGGTACTGGCTCCTCATCTCACTCGGGCTTATGCCAAAGATGTAAAATTTGGTGCAGATGCCCGAGCCTTAATGCTTCAAGGTGTAGACCTTTTAGCCGATGCTGTGGCCGTTACAATGGGGCCAAAGGGAAGAACAGTGATTATTGAGCAGAGTTGGGGAAGTCCCAAAGTAACAAAAGATGGTGTGACTGTTGCAAAGTCAATTGACTTAAAAGATAAATACAAAAACATTGGAGCTAAACTTGTTCAAGATGTTGCCAATAACACAAATGAAGAAGCTGGGGATGGCACTACCACTGCTACTGTACTGGCACGCTCTATAGCCAAGGAAGGCTTCGAGAAGATTAGCAAAGGTGCTAATCCAGTGGAAATCAGGAGAGGTGTGATGTTAGCTGTTGATGCTGTAATTGCTGAACTTAAAAAGCAGTCTAAACCTGTGACCACCCCTGAAGAAATTGCACAGGTTGCTACGATTTCTGCAAACGGAGACAAAGAAATTGGCAATATCATCTCTGATGCAATGAAAAAAGTTGGAAGAAAGGGTGTCATCACAGTAAAGGATGGAAAAACACTGAATGATGAATTAGAAATTATTGAAGGCATGAAGTTTGATCGAGGCTATATTTCTCCATACTTTATTAATACATCAAAAGGTCAGAAATGTGAATTCCAGGATGCCTATGTTCTGTTGAGTGAAAAGAAAATTTCTAGTATCCAGTCCATTGTACCTGCTCTTGAAATTGCCAATGCTCACCGTAAGCCTTTGGTCATAATCGCTGAAGATGTTGATGGAGAAGCTCTAAGTACACTCGTCTTGAATAGGCTAAAGGTTGGTCTTCAGGTTGTGGCAGTCAAGGCTCCAGGGTTTGGTGACAATAGAAAGAACCAGCTTAAAGATATGGCTATTGCTACTGGTGGTGCAGTGTTTGGAGAAGAGGGATTGACCCTGAATCTTGAAGACGTTCAGCCTCATGACTTAGGAAAAGTTGGAGAGGTCATTGTGACCAAAGACGATGCCATGCTCTTAAAAGGAAAAGGTGACAAGGCTCAAATTGAAAAACGTATTCAAGAAATCATTGAGCAGTTAGATGTCACAACTAGTGAATATGAAAAGGAAAAACTGAATGAACGGCTTGCAAAACTTTCAGATGGAGTGGCTGTGCTGAAGGTTGGTGGGACAAGTGATGTTGAAGTGAATGAAAAGAAAGACAGAGTTACAGATGCCCTTAATGCTACAAGAGCTGCTGTTGAAGAAGGCATTGTTTTGGGAGGGGGTTGTGCCCTCCTTCGATGCATTCCAGCCTTGGACTCATTGACTCCAGCTAATGAAGATCAAAAAATTGGTATAGAAATTATTAAAAGAACACTCAAAATTCCAGCAATGACCATTGCTAAGAATGCAGGTGTTGAAGGATCTTTGATAGTTGAGAAAATTATGCAAAGTTCCTCAGAAGTTGGTTATGATGCTATGGCTGGAGATTTTGTGAATATGGTGGAAAAAGGAATCATTGACCCAACAAAGGTTGTGAGAACTGCTTTATTGGATGCTGCTGGTGTGGCCTCTCTGTTAACTACAGCAGAAGTTGTAGTCACAGAAATTCCTAAAGAAGAGAAGGACCCTGGAATGGGTGCAATGGGTGGAATGGGAGGTGGTATGGGAGGTGGCATGTTCTAACTCCTAGACTAGTGCTTTACCTTTATTAATGAACTGTGACAGGAAGCCCAAGGCAGTGTTCCTCACCAATAACTTCAGAGAAGTCAGTTGGAGAAAATGAAGAAAAAGGCTGGCTGAAAATCACTATAACCATCAGTTACTGGTTTCAGTTGACAAAATATATAATGGTTTACTGCTGTCATTGTCCATGCCTACAGATAATTTATTTTGTATTTTTGAATAAAAAACATTTGTACATTCCTGATACTGGGTACAAGAGCCATGTACCAGTGTACTGCTTTCAACTTAAATCACTGAGGCATTTTTACTACTATTCTGTTAAAATCAGGATTTTAGTGCTTGCCACCACCAGATGAGAAGTTAAGCAGCCTTTCTGTGGAGAGTGAGAATAATTGTGTACAAAGTAGAGAAGTATCCAATTATGTGACAACCTTTGTGTAATAAAAATTTGTTTAAAGTT	0.645998	2.07678	8.89949	5.45329	2.91647	3.37161	3.74091	4.12511	9.33035	2.27654	5.79217	5.73618	4.86814
ENST00000452236	ENSG00000232040	ZBED9	ZBED9-201	coding	ACAGCTGCGGGTGTGTCTGCGGAACCTCCACCTGAGCTGTAGAGTGTTTCCCTCGACCCACTAGTCTGGGTTCCACAGGGTCTGAGCTCCTCAGAGGTGGGAGCTGCGGCCGAGGGAAGGGTGCATGTGCGCGGCGACAATCGGGCCTCTTCCCCAGGCAGCTTGTGAGCCCCTCTCCCTCTCCGCCCTCGCCCAGGCTGCTCCGATCTTCGTTTCCTTGCCTAGGCTCATACACCCAGGCTTTATTTAGGGCCAAAGTATCCGTCATAACCTCGGTTTTCTGTCTCGCAAGTATCTTGCCGCTCAATTTGTGACCCTGAAGCTTTAGTGAGTCGCTCTGTGCTCACTATTTCTGGTCTTTTCAGAGGATGGCTTCACTTTCAATGGAATTGCCCGAGTAACTGCCCTGTGTTGTCACGTAAACAAGTCCTTTTAAACTGAGTCTGTAGTTGTCCTGTGTTGAGTGTTTTCTTATATCAAAAACTTTCCTGACCAAGAACAAAAAAGGAGCTCAAGTAAAATCACCCATTTGCCTAGACCCCAACTGGAGAGAACCTTTGCCTGAGCTGTCTAAGCTCGGGATGGAAGCAGTCTCTAGGGTCTTCCCAGCCTTGGCTGGCCAGGCTCCAGAAGAACAAGGGGAGATTATCAAAGTAAAGGTTAAAGAAGAAGACCACACTTGGGATCAGGAATCAGCCCTACGTAGGAATTTGTCTTATACCAGGGAACTCTCTCGTCAGCGCTTCAGGCAGTTCTGCTATCAGGAGACACCTGGGCCCAGGGAGGCTCTGAGTCAACTGCGGGAACTTTGCCGTCAGTGGCTGAACCCAGAGATACATACCAAGGAGCAGATCCTGGAATTGTTGGTGCTGGAGCAGTTCCTGACCATCCTGCCTGAGGAGCTCCAGTCTTGGGTGCGGGAGCATAATCCTGAGAGTGGAGAAGAGGTGGTGACTTTGCTGGAAGATTTGGAGAGGGAGCTTGATGAACCTAGACAGCAGGTCTCACAGGGCACATATGGGCAGGAAGTTTCTATGGAAGAAATGATCCCTCTGGATTCTGCAAAGGAGTCTTTAGGCACCCAGCTTCAGTCTATGGAAGATAGAATGGAATGTGAATCTCCAGAGCCACACCCACTTCAAGATAATGGGTCATTTTTGTGGTTTTCCATGATGTCTCAAAGCATGGGTGGTGATAACCTCAGTAGCTTAGATACTAATGAAGCAGAAATTGAACCAGAAAACATGAGAGAAAAGTTCTTCAGAAGCTTAGCAAGGTTACTGGAAAACAAAAGTAATAATACTAAGATATTTTCTAAAGCAAAGTACTGTCAGTTGATAAAGGAAGTGAAAGAAGCTAAAGCTAAGGCGAAAAAGGAATCAGTTGACTACCGTCGCTTGGCTAGATTTGATGTTATCCTTGTACAAGGAAATGAGAAGCTAATTGAGGCTGTAAATGGGGAAACAGATAAAATACGGTATTACTTACACAGTGAGGACTTATTTGACATTCTGCATAATACACATCTCAGCATTGGACATGGTGGACGTACTCGCATGGAGAAAGAGTTACAAGCGAAATACAAGAACATCACAAAAGAAGTTATAATGCTGTATCTGACCCTCTGTAAACCATGCCAACAGAAAAATTCAAAACTCAAGAAGGTTCTAACATCAAAATCAATTAAGGAAGTTAGTTCAAGATGCCAAGTAGATCTTATAGACATGCAGTTGAATCCTGATGGGGAGTACAGATTTATTTTGCATTATCAAGATCTCTGTACAAAGTTAACTTTTTTGCGGTCATTAAAGTCTAAAAGGCCTACGGAAGTTGCACATGCTCTTTTAGATATATTTACAATTATTGGAGCACCCAGTGTCCTACAATCTGACAATGGGAGGGAATTTTCAAGCCAGGTTGTCAGTGAACTCAGTAATATTTGGCCAGAATTGAAAATTGTCCATGGGAAGTCTCAGACCTGCCAAAGCCAGAGTTCTGCAGAACAAACTGAGGATATCCGAAAGAGGATTTTCTCCTGGATGCAAACTAACAACTCATCACACTGGACTGAATTTTTGTGGTTCATTCAGATGTCCCAAAATCAGCCCTATCACAGAAGCATGCAACAGACTCCATGTGAAAGTGCATTTAGCTCTGAAGCTAAACTGGGCTTGTCCCATTCTCAGCTAACTGAAGAACTTGTTGCCAGCTTGCATACAGAAAATGAATTAGATCAGGCTGACAAAGAGTTAGAAAATACTTTAAGAGCCCAGTATGAAGAAAACATTGAGACTGGAACAGACAGTAGTGATATTGAAGAGAATCTTTCTGTCACTCCTAAGGTGGCTGAAAAAAGCCCTCCTGAGAGCAGACTAAGATTTTTATCCTGTGTAGTTTGTGAAAAAGAATGCACAGGTGTTAATAGTTGTATATCATGTGATGGAAATATCCATGCAATTTGTGGAGTGCCCTCTCAACATGGGACTGAGGGCTGTGGTCGGCAAATAACTTGTAGCCTTTGCTATGAAACCAGCACAATGAAGAGGAAACATGATGAGATTCAAAGAAGTTTGCCTGTTAAACCTTCCAAAATGCTAAAGCCATCAGGGACACCATTTTCACCAGACAAAGTAGGAGACTGGATGGCGAAACAAGCTTCACTGGACTTTTTTGTCAAGAAAAGACATGCCTTTTCTGAACACAGTAGTAGTAATAAAAGAAATGTTAACAATAGAAGTTATCCTGAAGAAGGGAAAACCAAAAGAGTTCATGCTAGTTTCACTCGGAAATATGATCCTTCATATATTGAGTTTGGTTTTGTAGCTGTAATTGATGGTGAAGTACTAAAACCACAGTGTATTATTTGTGGAGATGTACTGGCTAATGAAGCAATGAAACCATCAAAACTTAAGCGACATTTATATTCAAAACATAAAGAAATAAGTTCACAACCAAAAGAATTCTTTGAAAGAAAGAGTAGTGAATTGAAAAGCCAACCAAAGCAGGTGTTCAACGTTTCTCATATAAACATTAGTGCTTTGCGGGCTTCATATAAAGTAGCACTTCCGGTTGCCAAGTCTAAAACACCATACACAATTGCTGAGACACTAGTGAAAGACTGCATCAAAGAAGTTTGCTTGGAAATGTTGGGTGAATCTGCAGCAAAGAAGGTAGCTCAGGTACCACTTTCCAATGACACCATAGCTCGACGTATTCAGGAACTGGCTAATGATATGGAAGATCAACTCATAGAACAAATAAAACTAGCAAAGTATTTTTCATTGCAACTTGATGAATGCAGAGATATTGCTAACATGATAATTCTTTTAGTCTATGTGAGGTTTGAACATGATGATGATATAAAGGAAGAGTTCTTTTTTTCAGCCTCTTTGCCTACAAACACAACTAGCTCAGAACTGTATGAAGCTGTAAAGAATTATATTGTTAACAAATGTGGTTTGGAATTTAAATTTTGTGTAGGAGTATGTTCTGATGGTGCAGCTTCAATGACAGGAAAACATTCTGAAGTGGTAACCCAGATTAAGGAACTTGCGCCAGAATGTAAAACAACACATTGCTTCATTCATCGAGAAAGTCTTGCCATGAAAAAAATATCAGCTGAACTAAATAGTGTACTTAATGATATAGTAAAAATTGTGAATTATATAAAATCTAATTCATTGAATTCAAGATTATTCTCTTTATTATGTGATAATATGGAAGCTGATCATAAGCAACTGTTACTGCATGCTGAGATACGGTGGTTATCACGGGGAAAAGTTCTGTCAAGAATGTTTGAAATACGAAATGAACTCTTAGTGTTTCTGCAAGGCAAGAAACCCATGTGGTCCCAACTTTTTAAAGATGTGAATTGGACAGCCAGACTTGCTTATTTGTCTGATATCTTCAGTATTTTTAATGATCTTAATGCTTCTATGCAAGGGAAGAATGCAACTTATTTTTCAATGGCAGATAAAGTTGAAGGACAAAAACAGAAGTTAGAAGCTTGGAAAAACAGAATTTCTACAGATTGTTATGACATGTTTCATAATTTAACAACAATTATCAATGAAGTAGGTAATGATCTTGATATTGCACATCTGCGAAAAGTTATCAGTGAACATCTTACAAATTTGTTAGAATGTTTTGAATTTTATTTTCCATCAAAAGAAGATCCACGCATAGGAAATTTGTGGATCCAAAATCCATTTCTTTCATCAAAAGATAACTTAAATTTAACTGTAACTCTACAGGATAAGTTGTTGAAGCTGGCTACCGACGAAGGATTGAAAATCAGTTTTGAAAATACAGCATCACTTCCTTCATTTTGGATAAAAGCTAAAAATGACTATCCTGAGCTTGCTGAGATTGCTTTAAAATTGCTGCTTCTTTTCCCCTCAACATACCTCTGTGAGACCGGATTCTCTACTTTAAGTGTTATTAAAACAAAACATAGAAACAGTTTAAATATACATTATCCCCTGAGGGTAGCATTGTCATCAATCCAACCTAGATTAGACAAATTAACAAGCAAGAAGCAAGCTCACTTATCACATTAAAAGCTTTAAATATTGATATGTAAGGTATTGGTTCAAAGTATGCATATAAGCATTGAGTGTGAGGAATTTGCTATTTCACTTTAAACTTTCTGTCTAGTTACAGTTATGGAAGTATGAGAAGTTATGAGTGAAACAGCAATTTTCTATATAAATTGCCTATATGTATATTTTCAATTAAGAATGTGTACAGTTTTTATAATTCTATTTTTCCTCATATTTGTCGTATTTATTAAAATATAATTTTAAATCTGTTGATTCTAATATTAAAACATTTGATCTTATATTTTGTGTCTTCTTCTTGTATTTCATTAGCATGTTAAGATTGTAGGACAACTTCAGGATGGGAGATGGTTTCTTTGAAATAGACAAGGTCAGTGAAAGGAAGTGAATTCAAAGGGGTAGGCTTAGAATTCAAATGCAGGGGACAGGTCAGTAGGGTATGAAGTTTGTTAAACTGATCCAGAGTGGTTAGGTTGGAAGTTGATGTTGTTTGTTTTGTAGGTGCATGTTTAGACAAAGATGGAAGGGAACACTTATTTTGTAATGGTGTTATGGCCTTGGATTCATATTGATAAATTTATTTACTTATTTATTTTTGAGGCAGGGTCTTGCTCTGTTGCCCAGGCTGGAGTGCATTGGTGCAATCTCTGCTCACTGCAACCTGTACCTCCTGGGTTCAAGTGATTCTCTTGCCTCAGTCTTCCGAGTAACTGAGATTACAGGCACCCACCACCATGCCTGGCTAATTTTTGTATTTATAGTAGAGATGGGGTTTCACCATGTTGGCCAGGCTCATCTTGAACTCCTGACATCAGATGACCCTCCCACCTCGGCCTCTCAAAGTGCTGGGATTACAGGCGTGACCTGCTGCGCCCGGCCGATAAATTCTGATTTCATAAGGATGGGCGATTGGGCCATACTGACAAGTTTATGTTAGGTGGTTTCTAGATTTTGCTAGAACTGATTGCCTTTAAGGTGCTCTGGGACAAAGTCAGAAATTATTGGCACCTCAATTAGATTTAACAACCTCTATTTTGTTTGGAGATGATTCAGAAAAATGCCACAAATATCTGCTCTTGTGTCTGTGAACTCATTTAGAATAATCGAAAGCAAATTAGTCCGATAAAACAGGTTCTTTAGCATCAAAACATGACAGAATCCATGAAGAAAATATCTTTTCCTAGACAGGGTAGCAATTTACAGTAAGTGCTTCGTTTCAAATAAATGTGATATTCAAAGTTAAGGAAAGGAAGGCTATTTAGTGATTCAGAATGTTACTAATAATTTAACCTTTTGGTAATGGAAGTTTCAAGGATCCTCCAAACCTTTGAAAGTAGAGGAAAGGTTCATATTTAGTCCTGAAACCTTAATTGGAT	0.590463	0.050911	0.018327	0.055805	0.021656	0.023828	0.135113	0.11684	0.080217	0.060815	0.143396	0.270129	0.026581
ENST00000452254	ENSG00000233382	NKAPP1	NKAPP1-201	coding	CTCTTCACCTTGGCCGGAGGCCACACAGACCTGGGGAAATGTTTTGCCAACGTACTCGCAATAGTTCCCATGGTTTCCTTTGCTCCCAGCGGTTGCGCGGGCTGGGTTTTTGGAGCAAAGGCAACGGATACTGCTGAGGCTCCTGAGAATGTCCCGTTTTCGAGGCTGCAGTAGCTCCGGTGTCCGGTTCTGCAGTGCCGAGAGGGAGGCCTCGGGCTCCGGGCGGGGGAATGTGTTGCAGTTTGTCCAAGAGCCCCAAGCCCAGCAAAGCCGCCCGTTCCCCGCTGGGGCGCAACTCTCACTGGAACTCTTGTTCTCTGACTGGGGAATGGAATGGGCTCAGCCAAGGCTCCCGAAACCAGCCCTGCCGCTCCCAGTTGTGGTCGCATTCTCAAGAGCGGCTGACTGCGCCGTGGACCATCACTTTCGCTTCTGCCTGCTCTTGCGCCTATTGCGGCAACTACTCACGCTCCTACGGGACGAGGAGAGGGAGGTGAATCCGTGGCAGAGAAAAATAGTAGTCTAGTCATTCAAGTGAAAGGTCCAAGAAAGGAAGAAAGAAAAATTTATCAAAAAGAAAACACAAGAAGTATTCTGAAGATAGCGACAGTGACTCTGATTCTGAAACAGACTCCAGTGATGAAGACACAAAAATGAGAGCAAAGACAGCTAAGAAAAAGGAAAAGAAATGCAGATGGCCAGATTTTTTCCTTTAATTTTTATTATGGAAAAGGTCAAATGTGTATAAACATACATAGAATGGTATAATGATCCCTCAGGCACGTAGCACCCAGCTTGAACAATTAACAACTTGTGGGAAATTGCCATTGCCCCCTAATTAATTTGAAACCAATCCCAGGTATAATGTCATTTATAAACAATTCAGCATGTTTCTCTAAAAGACTGTTTTCTTTATTAGTCTGTTTTCACACACCATAAAGACATACTTGAGACTGAGTAATTTATAAAGAAAAGAGGTATTGATTCATAGTTCTGTATGGCTTGGGAGGCCTCAGGAAATTTACAATCATGGCGGAAGCCAAAGGGGAAGCAAGGCACATCTGACATGGGAGCAGAAGAGAGAGTGAGAAGGGGGAAGCACCAGACACTTTACAGATAACCAGTTCTCATGAAAACTCACTCAGTATCATGACAACAGCATGGGGGAAACCCATCCATCCAATTACCTCCCACCAGACCCCTCCCTCCACATGTGGGGATTATAATACAAGATGAGATTTGGGTGGGGACAGAGCCAAACCATATCAGATACACGTTCTTTTTCTAAAAACATAACTACAATACCATTATCATGCCTAAAAAAATTAACAATAACTCCTCAACTCTCATCACACTCCATTTTTAAATTTTTGTTGTTTTCTAGCCTAGCAGTTTCACATGAGGAAGACAGCATAAAGAAAGCCAAGGTCTGACTGCTTCTTTTTGATGATCAATTAATCTAGAATATTAATCAGGGAACTACCTCCTCCCTCTTGCTTCTAGCAGCACTAAACAAAAGGTTCCCTTTTTGTGTTTTTATCATCAGGAACCAGGGTCCTTTCAAGGAGGTTGAATGAGACAAAATACATTTGAATGCATGATTGTCAGCTTCTGAGCTGGGGAATATGCAACAATATGCCTTCTGGGCTGGGGATGGGTGAGCAAAGGGAGAACTGCCTCATTCTGGCTTTGGTAGAGTCTCCTCTTGTGTTTCATTTGATGCAGAGGAACTTTGGGCCAGAATGATTCCTATTTCCCTATGTCCTCCACAGAAAGGGAGGATAGTGAACAGAATTTGCAATATACTAGATAGATGTTTGGCTGCCACCTTCCCATAAAGCCCTATGAGTAGCTTCTTCGGAAGATTCCTTTAGACTACAGGGTTGTGTCTAAGCTCTTCAGCATAAATGGAGATGGGCCCTGTCTTGAAACACACTGTTCTTTTACTAGGGACTTTCCCCACCCCCATTTTGCATATGTATGTATGTGAGCCGTACAGGGCGTATTGGTGATTGAGGAATGTCAGCTCATAAAATGAGGCTTCCTTGTAATTCTGTTTAAATGACTTTTCCTTTGAAATTCTTATCCATACCTTATTTGGCACACAAAACAGATATACAGTTGACCCTTGAACAACACAGGTTAGAGCTGCATATGTCCACTTATATGTGGATTTTTTTTCAATAAATAGAATTGGCCCCCCATATCCACAGGTTTCACACCTGCAACCAAATGCAGATCAAAAATACAGTATTCGTGGGATGCAAAACCTGCAGATAGGTAAGGCCAACTTTTTGTATACTTGGATTCTGCAGGTTCAAGTGTGGGGCTTGAGTATGCATGGATTTTGGTATCTGCAGGGGTCCTGGGAACCAATGTTTACAAGGAATTCACAACTTTTTTTAAATAAAAAATGTGCCTTAT	0.141563	0	0	0	0	0	0.014926	1.01633	0.59062	1.057	0.569446	0.50876	0.727817
ENST00000452320	ENSG00000234456	MAGI2-AS3	MAGI2-AS3-212	non_coding	CTTTCTTGGAAGCATTTTATGACTCTTATTTCTGTTATCAACACAGCTTTTATTTATGTCTCCATGTATCCTTTGAAGAAACACAACTTTTCAGGTTCTATGTTTTATTTGCATTCTTAGTGTCTGGCACATTGTCTGACACAGTGTAAAAGCTGAGTAGAATTTTGCCTGATAGCAGATGTGCCTGAAGTGAGGGTGTCCAAAATTTCATTAAATGACGACTGCTTTAATATGAATTCTTGGCTAAGGCAGGAGAATCGCTTGAACCCAGGAGGCAGAGGTTGCAGTGAGCCGAGATCACACCACTGCACTCCAGCCTGGTGAGAGAGGGAGACTGCATTCTCAAAAAAAAAAAAAAAAAAAAAAAAAAAAAAAAAAAAGAATATATATGAATTCTTACTGATAGTATTAAATGATTATCTCTTTACATTCACAGTAATGTCTTACAATAACAGAATGCAGGAGAGCACATATCAATGAAGAAAAGACAAAATGTACTTATCCATGAAGCTGAGGTTAAGAAACCAGTGTCTTCAAGAGCCAGGGACAGCACTGGGTCTGTGCAGAGTTGAGAGATGGTGATGACATGTGGTTTCCAGCATTCCTCACCCAGTCCAGGGACACTGTGGGTGTGCCCAGCTTAAGTCCAGTAACTGGAAATACAAGCCCAAGTTCTGGAGAGTTTGAGCTGCAGAGATATATATGGGAACACTTTGAATCTTGACTCATTGGCCATAACCAGCAGAGTGGAAAATACAAGAAGAGAAAAAAACATTGAACTGCGATTTTATAACATCCTTTACTAGGCAGAGAGAAGAGGAAACACCAGGAAAGAAAACTGTATTACGATGTGAAAACTTAATGTTGAGAAATTCAGGCATCTTGGGGTTAGTGAGGAGAAGTTTTAGGGGCTTAGATTCTTCTAAACACATGTACAGAAATGCATATTTCATCTGATATCAAATGGCATTTATAGTGCTAATCTTTACCTCAAGACTTCACATCTTTTGGTGATTGCATCTTTTAGGTTTATAGCAGCTAAGTTTGCATGAAAACACCAGGGCTGTTTCATTTCAGTCAAGAATTAATGTTCATTGATTGTGCTTCTGCATTTCATGTAACTATTGTAGAATTTGTTTTAGTTTTATGAGGGAATAATTGTTCCAACTTCTATATAACTCAGGAATTTACTCTCAAACAACACTGTCAATTAGTTACTTATCTCTCTGGAAATGATCTGGGAACATGGAGAGGAAAGGGAGGAAGGGGCAAAATCTGACCACTTAAATCTAAGCATATTAGATCATTTTATGCTAGAAAGTCCTGAATGATGTGACTTTCGTTCTTGTAAAACACCTCTTTCCATAGATTCATGGCCCAAACAGTATATAAAGAGTGGGGAAGGAACTGCATTTGCAAATAGTTCAAATCATTGCTCCATCTTAACTACGCAGTTCACAAAGTGTGAAGAAATGTGATCATCTCAAAAAAGATAATGGGGAAAAAATATGTTTTGTTCTGTGACTTTAAAGTCTTGCAATATTTTACATAAATGATAATGGGTGCTTTAATAAGAACTCTTGATACTTTTGTTATTGTATTCAATATATGCATATAATACAACAGGATGATATTGTTTTGGATTTGGAAATGTATTCTTTCTTATGCAATCTTATGCAGTCATACTGCTTGAATATCATTACCTGAATTTATCTTTCTTTTTTTTGTTGTTGTTTTACACTCTACTTATTTGGTGCCTGTCAGTCTTTTGTCGTCAGTTTATATTCTACTAAACTCAAAAAGACAATCTCATACCTTTTGTAATTGTAGGCATTCTTTACTAGATTTTTAAATACACTTCAAAAATTCAAGTACTTTGATTTCATGCCATCAAGTAGCTGAATCTATCCCCCCGTCTCTTTTTAAATTTAAGTGAGTAGTTCAATTTCTGTCACTTTCTACTTTGTGAATTCTAAATCTTTTAAAACCATCTTGCCATTTTTCGTGCACTTACCCTTACAGAAAACTCTGTGAAACACTACTTATCTCTACTTTTATGTTTTTAACTCCTTTTTTATATTACTATTCCCTCTGCTTTCTAAATGCACATATTAATTTGTTCTTTTTATTCTCTGTAGCTCTTCTCAGTGTATGAATTCAGTTTCCCATCAGTCTCCATACAATTAAAAAAAAGTTGAGTATTCTGTTATTTTAATAAGATATCTAGTGCCCATATTCTAATTCTGCCCCTTATTTTTAATATAATTTTATTGTTGATTTAAAATGACAACAGTTTCAATTCCCAGAAAGTGAAAGGAAACAAAGGAATAATATTATAGGCTTAATTTTTATCAGTGAACTTGTAGGTGAAGAAAAGATTTGGGGAAGGAAATGAACATATTATATTGCAAAATAGTAAGGAACAATCAGATGTGTTTTCTAGTCTCTGGAAAAGCATGTTTCAAGAAATTCAATGAAAAGTTCATCATGCTTGCTTAGATTGTTGAGAAGCAAAAACACTGATGAACATTTGGAAGCAATGAGAATGTAATTCTAATCATACTCTTTTAATAATGTTGCAAAACTCTCCAAACACTACTCTGTGTGGATGTCTTTCAGAATATGATGAATACTAGTAGTCTTATTCTGCCCTTTTCTCTCTATCACAATATATACATTCTATATTGCATACACATATTTTCCAAATATTACATATAATTTCATGTAATTTATAGACCTATTAAGGCCCAACCATTTTCTTGGATAGGGGATTCTTTAGAAGTCCAGCTTAAATAAAGCCCGTATAGAAAGTTTTTTTAAAATTTATACATAATCACCTAAAGTAACCTTATCTACTGAACTCTTAGTACATGCTACTGGAACCTTTTATCATGTTTCTTCCTGGCTTGCATTACAACACTGTTGACATATCTCAGCCTTACTTCTAGGCTTCTTTGAGAGCATGACTCATGTTTGTATTCCTCACTGAGGTTGAATGAATAAGAGAAACTACAGTAGTAGGAAAAAACAGTACATGTACATATCAATGAATATGAAAGGGTCAAATGGATCTATTATAGTAAGCACAAAATCAACTGACACCAGCAAAGTAAACCCAAAATTTTTAATGGTATTTTAATAGATCAAGAGGAGCAAGCAGATTTTTGAGACAGTTGTCTCCTACTTTCTCTATCACAGGGAGTAATTTTAAAAGAAAAATGGAGGGTAAGTTTCTTTAAGAGAAAATTGTAGTTTAAAACAGGTCATGGGATAATTAGAAATAATTTAATTTCTTTAGAGGATTTTAATCTTTCAACTGCTTGCAATTAGATCCTAAGGCAATAAAAGAATAAGGAGATTTGGAAAACCATTGTCTGTAATCTCTGAAGAAAAGTGGACATTAGGGGAGTCAGTTGAAAAGCAAAGCTATCACCATTTTCTAAAGAGGAAAAAGGTGAACCTCACAAACTATAGACCAAAAAAATAGGACATCGAGAGAAAGAATATGAAGCTAGCATAGGTTCACAAAGAATGAGTCAAATCAAACAACATGCATTTTTTATTTATAAAGCATGACTTGTTCATTGTCAATTCATGTTAGCTTAATCATTAGGCATTAATGCCATCACTGCAATGCATATGTCAGCAATAAATAATCAAAGACCAGGCTTCCATCATTCTGTTTAATATCTTCAAGTAATGCTTAAGTTTGCAAATGCTCTTTTAACACATTCTCCATATGCAGCCTGCCCAGCACTGCACACAATAGACCTGTTACTTCCCCCTCACGAGCACTCCTAATATTTCATGTGCTCATCCAATTGACTTCTCCCACTGGTGCCTCATATTGAATTTGTAGAATCACACCTGCTCCTTTTTCAAAACTCTTCTGAGTTTTTTCTTAAATAATTCACTGACCCCAAAGTTGTCAGATATTTGAAGACTACTCGCACAATTTTAATATTATAAATGTATAATGTAAATGTAATTAAGATTTGTATAATGTACGATGTACTTTGGTAAATAAAAGTATGCTGTGAATAAATACGTATGATACAATTCAAAATTTTACATAAATATGTGATAAAATTTAGCTCATATTCTTTTTTTTTTTCTTTGAGACGGAGTCTCACTCTGTTGCACCCAGGCTAGAGTGCAGCAGCATGATCTCAGCTCACTGCAACCTCTACCTCCTGGGTTCAAACAATTCTCCTGCCTCAGCCTCCTGAGTAGCTGGGATTACAGGTGCCCGCCACCATGCCCAGCTAATTTTTTTCTATTTTTGTTGTTGTTGTTGTTTTTAGTAGAGACGGGGTTTCACCATGTTGGTCAGGCTGGTCTTGAACTCCTGACCTCAGATAATCCACCTGCCTCGGCCTCCCAAAGTTCTGGGATTACAGACGTGAACCACGGTGCCCGGCCTAGTTCATGTTCTTTAAGGACAATTATGAATATTTTTATGCACTGTTAATTTTCATTAAGATATTGATCAATTAATAGCTATATATGTTCTATAAATTAATCCTATCTAGTTTCAATCTTAAATTGTTTGCATATACCAATCTAGTTTATTGTTTGCATATATTTTATAGTGTAGAGATTAGGCATTTTAATAAAATTTTAAAATTTCCAGGACATACTGTTAATGACTATGCTTCCTACTATAGGCCATAATTAATTTTTTTCTATTGTCAACAATATTTTGGTAGGGATGATCAGGAAATAAGGAAATGTTTCCTTCATTTGTTAACAATAGGTGTTTGGGGATTTTAAAATGAAAATTGAAGAAGTAAAAGACACCATATATTTAGTTTGTTTGATTTCGTGGCTTCAAGAGTTCAATAATTTATTGAAATATTTTACAGACCAAAGAACAACAGATATATTACGTTTATAAGCCCCCACATATTTTAAAGGATAATGGTTTATATATGAAAATTCCCTGAACCTACACTTCATCAGGAAAAGCTAAATAAAAGAAGTTTACATTTCCTAGGACTAATGGAGATTTATTTCCCAGTCCTCTTCTCTGGAGACAAATGTAGGTCTCTCTTGAAAAGCAGAAAGTTTTGCATATGAGGTATGATTTAGTGGGCTAGAAACATCTTTTCCACCCTCCCCAAAATGTTTCACTATGTTTTATCATACTATCTGATAATTTTGCACTAAAGTTTTCTTTCTGTGTTAAGAAAATGCAAATATCTCTGAATGGGTCTCTTTGCTTTAGTCATACTCATATGGCTACTACTGAACAAAATATGTTCATTACAGGATGAAGGGAATGTTGCCAGCCAGCAAATCCCTAGAGTTTGCACTACACCAAACGTTGCTTAGCAATTTCCACGATTTTCTCAGTCTAATTTGCAAGAATCAAGGAGATGTTTGTGTATGCTACATGAAGTTGTAAAATTGGTATTTATTGTATGTTTCTATATCGAAAGCTTTACAAACAAAGGAAATGGAAAGTTAACAGGTGGATATGATAGTGTGGCACTACTTTAGCTGGATGGTAAGGGAGAGCTTCTCTTAGGAAGTGTTTTAGGCCAGGACTTGAATAATGAACAGTATCTAGTTGTACAAAAATCTGGAGGAAAGACTTTTCAGGCCCAGGAGAAATGAAAATTCTTTTCATGCATACAAGAATGAAAGTGAAAATTACCTACTCTATGTCCTGAAGTGGGAAGTTGGCTTGCCAGAGAGTAGGTAATTTTCACTTTGATTCTTTCATGCCTTCAGTTATACTACTTCTTAGGTTAGTTCATAAGGGTTTCCACAATTTGGTTCCCACTTAAAATTTAAAACTTCCCTAACCCATTCCCACCATATATTGTGCTAATCCATGCATATGTGACTTTGCGTATGCTGTTTTCATTGTTTAATATTCTTCTCATGCATTCGTTCTTTCCTGATAACGAACTCATCTTTGAAACTCCCCTTCAAGCATCCTCTACTTTAGGAGGCCGCTTCTCACTGTCTCCTGCCTACCACCCATTGAATTGTTCAATTTTTAAGCTGCCATTGTCTTGTGCAGTTGACACATTTCTTTGCAATTACTGATTTACATGTCTGCTTTTATCACTGGTGAGGTTCTTTAGGACAGAGACATTATTAATTCATCTCTGGGCACATATGTTCCAACATATTAGAAGTACTACAGAGTGCTATTACTATGTAGTATGTAGTATTAGTAGTAGTTACTCACAAATCATTTTTAAATAAGTGATTATAATATCTTTTTGTTATTATGATTTAACACAAGATGGAATTTATTTTCAGAAGTTTCCATGATATATTTGTTCTATTTAAAATCCAATAGCCATTAGAATATTACCATTATTTAATGTAAAACAATAAAATATTAAATATGATCGTTCATATTTAATGCAAACCGAACTCATGGAAATATTGTGTAAAGATCAAGTAATTTTTGACATACAATTTTAAACTCAACTTTTCATATAGCATACCTTATGATATATTTTCAGCCTACTTTTAAATATGTTGGCATTGAAAGCCAGTTACTAATTCGCTGAATTCATGATTTCTTTTTAAGTTATAGAAGTGGAATTATGTTTGAGATATTCATTGCATTACATTTACCAGAACTTGAGTTCTTAACATGGAACCTGAGAGTTTCTCCAATTCTTAAGTCCCTGGGAGAAATAGATTAGCTGGATGAGGAACTGAGAGGAAAAATGGTCAGAGATGTAGCAAGAGTTGGGAAGAAGGAACAATGATTTGCTTTCAAGGAGATTTTTTCATTGGTCTGTTTTCAGTGACAAACCCACTGCGATAATACATGTAAAGTGAAAACATTCAGGAAGTTCCCTTAGAAACCTCTTTTCTGGCAGTTCCTAATTCTACAACATTGTATAAGTGAAATACCATAGTTACTGTCATAGTAAATTGAGCCAAGAGAAACAAGGGAGCAGGAGAAGAAAAGAATTAAAGAGAGTTTTGTCTTTCAGTCTTCACTCTGTTTCTTCTTGCTTTTACCAGTCATTCAGGTTTATATAATTTCTTTAGAGAGGCTTCTACTATGCAGGTCTTCCTTAAAGTCATTGGTATTACCTGGCATGATATGTGAGCCTTTAATATCAGTCCCTTTATCTCTTTATTTTTAAAGTTTATATCAGTACAGAGTCCTGGATTCTTAATTAATTTAATAGGTTAGACTTTATGCTAATATTCTTCATTTTGATGCTCAAATTTTCCAAAATTTGGCCAGCAGGGTTCCTTAAAGCTGGGTACCTTGCCCTTTCAACATGTCCCTCTGATTCTTTATTTTTATTTACTTATTTATTTATTTATTTATTTATTTATTTATTTATTTATTTAGAGACTGAGTCTTGCTCTGTCTCCCAGCCTGGAGTGCAATGGCACAATCTTGGCTCACTGCAACCTCTATCTCCCAGGTTCAAGCAATTCTCCTCCCTCAGCCTCCCGAGCAACTGGGACTACAGGCATGTGCAACCATGCCTGGCTAATTTTTTTTGTATTTTTAGTAGAGACAGGCTTTCACCATGTTGGTCAGGCTGGCCTCGATCTCCTGACCTCAAATGATCCATCGCCTCGGCCTCCCAAAGTGCTGGGATTACAGGCGTGAGCTGCCACACCCAGCCGTCCCTCTCATTCTTTAAGTACTTCCATGTTTTCTAAGGTACAAGATGTTCCATATTATTTTGTTATTTGTCTTCCCCAGCTCTGAAATCTGCCTTTCCTTCAAGGAGCCTTGGTTCTTTCTAGTGACAAATTATATTTAGAAAGAAGATCTGGGTATTTGACTTGTATATTGCTATTAATTGGCCATTGTTTCTAGTCTCTTTCAGTAGACAGAGCTAAGAAATGTAAAAGGAAATATTTGAATGTATGTATATGTGATATATTAAGTACATTTAAACATATTAAATTCATGAGTTCATACTAATACTTTCAATAAGCCACAATTCCCTTTTCATGTTTTCGAAGGAAAAATATCCATTGTCTATATACAGTGGACATAGATAGTAATAATACTGATCTTGAAAAGAGCAGTCTTAAATAGATCCCATTAATAGTTAAAGATAACATATCTTAGAATTCTAGATATTAGAGAGATTATCTAGAGCTGTAATCTAGATATTTTATAGATCTTTGCTGTGCTGTTTTGAATTTGTGTTGGAGTAGAACAATCAGATGACAAAAGCTCATCCCACATGGAAAAATCAAAGCATTCATTACAGAGAGAATTTTGAAATAAATGCATATATAAAAAATATATATGCATATATAATGCATATGTATATGCATATAAAATATATATATATAAAATGAGGGTTATAAACAATGAAGGAAATAGTGATACTATCTATGTGGGAACAATACTAGTATCCTCCCTTTGGATGAATACAGTAGCTACAGATGCAATTCTGGGGACTCTGTTTAGCAATAGCTTAACTATTGCTTGGCTACAAGCATGGATAACTTGTTCAAAGATAATGAGGAGTTGTAAATATTTAAATAAACAGGATTTGCAACATAAAAA	0.0563943	1.85204	1.94867	1.70765	2.46481	2.73861	2.31627	2.3914	1.62953	1.64498	3.40251	3.34197	3.27661
ENST00000452355	ENSG00000161547	SRSF2	SRSF2-204	coding	AGTTGTTACTCAGGTGCGCTAGCCTGCGGAGCCCGTCCGTGCTGTTCTGCGGCAAGGCCTTTCCCAGTGTCCCCACGCGGAAGGCAACTGCCTGAGAGGCGCGGCGTCGCACCGCCCAGAGCTGAGGAAGCCGGCGCCAGTTCGCGGGGCTCCGGGCCGCCACTCAGAGCTATGAGCTACGGCCGCCCCCCTCCCGATGTGGAGGGTATGACCTCCCTCAAGGTGGACAACCTGACCTACCGCACCTCGCCCGACACGCTGAGGCGCGTCTTCGAGAAGTACGGGCGCGTCGGCGACGTGTACATCCCGCGGGACCGCTACACCAAGGAGTCCCGCGGCTTCGCCTTCGTTCGCTTTCACGACAAGCGCGACGCTGAGGACGCTATGGATGCCATGGACGGGGCCGTGCTGGACGGCCGCGAGCTGCGGGTGCAAATGGCGCGCTACGGCCGCCCCCCGGACTCACACCACAGCCGCCGGGGACCGCCACCCCGCAGGTACGGGGGCGGTGGCTACGGACGCCGGAGCCGCAGCCCTAGGCGGCGTCGCCGCAGCCGATCCCGGAGTCGGAGTCGTTCCAGGTCTCGCAGCCGATCTCGCTACAGCCGCTCGAAGTCTCGGTCCCGCACTCGTTCTCGATCTCGGTCGACCTCCAAGTCCAGATCCGCACGAAGGTCCAAGTCCAAGTCCTCGTCGGTCTCCAGATCTCGTTCGCGGTCCAGGTCCCGGTCTCGGTCCAGGAGTCCTCCCCCAGTGTCCAAGAGGGAATCCAAATCCAGGTCGCGATCGAAGAGTCCCCCCAAGTCTCCTGAAGAGGAAGGAGCGGTGTCCTCTTAAGAAAATGCTGCGGTCTCCTGTTTGATAAAAGAATATTGGCCAGTATTGCAGATTTTAACTGATTTGGCTGATCCTCCAGGGACCAGTTTCTGTGGGCGTGTATTGGAGCAGATGTATCGGCAAGCAGTGTAAACGGAGGACTTGGGGAAAAAGGACCACATAGTCCATCGAAGAAGAGTCCTTGGAACAAGCAACTGGCTATTGAAAAGGCGCAGTTGTGTAGCAGTTGAGTAATGCTGGTTAGCTGTTAAGGTGGCGTGTTGCAGTGCAGAGTGCTTGGCTGTTTCCTGTTTTCTCCCGATTGCTCCTGTGTAAAGATGCCTTGTCGTGCAGAAACAAATGGCTGTCCAGTTTATTAAAATGCCTGACAACTGCACTTCCAGTCACCCGGGCCTTGCATATAAATAACGGAGCATACAGTGAGCACATCTAGCTGATGATAAATACACCTTTTTTTCCCTCTTCCCCCTAAAAATGGTAAATCTGATCATATCTACATGTATGAACTTAACATGGAAAA	0.503417	23.3353	30.5931	28.356	17.1465	17.9687	12.2617	21.4235	20.5307	12.5875	35.924	37.3332	32.8306
ENST00000452389	ENSG00000114745	GORASP1	GORASP1-212	coding	GCGAGTCGGTGCTACTGGCGTCGGGTCGGTCCGGGTAGGCGCAGCGGGACTGGACCTGGGTGCCGAGCGGAGCCGCTGCCATGGGCCTGGGCGTCAGCGCTGAGCAGCCCGCAGGCGGCGCCGAGGGCTTCCACCTCCACGGGGTGCAGGAGAACTCCCCAGCCCAGCAGGCGGGCCTGGAGCCCTACTTTGACTTCATCATCACCATTGGGCACTCGAGGCTGAACAAGGAGAATGACACCCTGAAGGCACTACTGAAAGCCAATGTGGAGAAGCCCGTGAAGCTGGAGGTGTTCAATATGAAGACCATGAGGGTGCGCGAGGTGGAGGTGGTGCCCAGCAACATGTGGGGCGGCCAGGGCCTACTGGGTGCCAGTGTGCGCTTCTGCAGCTTCCGCAGGGCCAGTGAGCAGGTGTGGCATGTGCTGGATGTGGAACCATCTTCACCTGCTGCCCTTGCCGGCCTGCGCCCCTACACAGACTATGTGGTTGGTTCGGACCAGATTCTCCAGGAGTCCGAGGACTTCTTTACGCTCATCGAGTCTCATGAGGGGAAGCCCTTGAAGCTGATGGTGTATAACTCCAAGTCAGACTCCTGCCGGGAGTCTGGGATGTGGCATTGGCTATGGGTATCTACACCGGATCCCAACTCAGCCCCCCAGCTACCACAAGAAGCCACCTGGCACCCCACCACCTTCTGCTCTACCACTTGGTGCCCCACCACCTGATGCTCTACCACCTGGACCCACCCCCGAGGACTCTCCTTCCCTGGAGACAGGTTCCAGGCAGAGTGACTACATGGAGGCCCTGCTGCAGGCACCTGGCTCCTCCATGGAGGATCCCCTTCCTGGGCCTGGGAGTCCCAGCCACAGTGCTCCAGACCCTGATGGACTTCCCCATTTCATGGAGACTCCTCTTCAGCCCCCACCTCCAGTGCAGCGAGTTATGGACCCAGGCTTCCTGGACGTGTCGGGAATTTCTCTCTTGGACAACAGCAATGCCAGTGTGTGGCCCAGCCTGCCCTCTTCCACAGAACTGACCACCACAGCTGTCTCAACCTCAGGGCCAGAGGACATCTGCTCCAGCAGCAGTTCTCATGAGCGGGGTGGTGAGGCTACATGGTCTGGGTCAGAGTTTGAGGTCTCCTTCCTGGACAGCCCAGGTGCCCAAGCCCAGGCGGACCACCTGCCTCAGCTGACTCTTCCTGACAGTCTCACCTCTGCAGCCTCACCAGAAGATGGGCTGTCCGCCGAGCTGCTTGAAGCTCAGGCTGAGGAGGAACCAGCAAGCACAGAGGGCCTAGATACTGGGACGGAGGCTGAGGGGCTGGACAGCCAGGCCCAGATCTCTACCACAGAATAACACCCTGGGCTGTGACAAGGCCCATGATGACATTTCATGAGGCCCAGATGTGGGCAGGCAGCCCGGGCTGCACTATGCGGTCAGGATTCCTTGCTGCTTTGGTGGGACATGAGGCCTCAGTGGGTGGTGAGAGGGGGCCATGGGCCTTGTGGGAGGATATCTTTTGGCCGTGTACCCTCAGGTCCAGTGCTTGGTCCTGCTCTGGTCACTGGGGCTTCCCAGGAGGCAGCAGGGTCTGGTCATAATCCAGTGTGAAGATGAGGTGAGGAAGGAAGGGGTTGCTGTCCAGTGTTGGCCTGGTCGCTTTGATTCTTCCTGCACAGCTCAGCCCACCCCATCTGTACTGGAAGGGACCCTGGAGCCCTGGGACCACCCCCTTTCAAGTCCCAAACACTGAGTCCTCTGTCATGTGTCCTTGTCCCTAGGCTACAATGCTACACTTGGCTCAGGCTGATCACCATGCTAGTCACAGGAGGGAGAGAGAGGCAGTGTACTTGCCCCCATCTCCTGGAGGGAGGTGCGTTGGAAATTCTAGGCCCTTCAGCAGAGACCCATTTGTGCCCAGACCACAATATTTCTTCTTCCTCAGGGACTACATGCCACAGACCTGTATCCCCAGTGGCAACTCCTGTTAGCTCCCAAACTTAAACAGTGATCTCTTCTAAATATACAAGGCATCTACCCAGCCCCAATAGTGAATAAAAGTCACAAATTTAAGTTCAACACCCTAAGCAATTTCTCAAAGCCAGTCTACCTGACTAGGTCTATCCACGCACGGTTCCCAACCCCAAGGGGGAATTAGGGGATTAGATTAAGAGTAGGTAAAGACCCTTTTGTTCTTTCCTGTTGTAGGGGAGGAAGCTGTTCTCCCCACCCCAGGTGCCTTTGGAGGTTAAGGCTAGGTTAGGCCCTGCACTCCACCTGGGGACGGCCCCTCATCACCTGAAGTCCTCTGCTGTGTTGACTGGACCCTCAGTTCCCACACTGCTAATTACTATGAAAGCTGCTCTGGCCTCGTCTTCTAGCTTGTGCCTAGTTGAAAGTCTCACCTTTACAGGATCATTTGTAATGCTGGTGTACATGCAGGGAACTCACAAGCTGTGTCAGGTATGCAGGACAAGGAATGTCTGCTCTGGGGGGCACAGGCCAACTATATGGAGGGAGGGTCCCAAATTAGCAAACCCTTCATTTAAAGCAAACCCTTGTCAAGCCTACCAGAGCAGCTGATACGTGTGCATAACAGTGAGGCATTGTGTCCTGGATCGTCTGGGAGCCCAGTGTCAAGTCTGCTGGAATGCAGGAAGTAGAACAGAATCGCCACAGGACTGTTCTGGGGCCAGCTTCCCTTAACTCTGTAGCCTGGCAGTCTGACCCAAAGTTGCCCTCACCCAAAGGTTCTGGCTCTTCCCTCCCTCACTTTTACTTTCCCTTCCCCCATAAGTTGGAGGATAAAATGGGTATCAATGCTAATATTTCCAGGGAGAACATGAAACCAGAGGTTTCTTTCTTTCTCTGTAATCTGCTATGAAAGAAAATAACAAATGAAAATAAATGTGTACTACACTTTGAAA	0.173948	0.343241	0	0	0	0	0	0	0.393374	0	0.189701	0	0
ENST00000452400	ENSG00000140396	NCOA2	NCOA2-201	coding	AGCAGTTATTAACACGGGAACATGGCGGCCGCAGCCTCGGCTACAGCTTCGGCGGCGAAGGTCAGCGCCGACGGCAGCCGGCACCTGACGGCGTGACCGACCCGAGCCGATTTCTCTTGGATTTGGCTACACACTTATAGATCTTCTGCACTGTTTACAGGCACAGTTGCTGATATGTGTTCAAGATGAGTGGGATGGGAGAAAATACCTCTGACCCCTCCAGGGCAGAGACAAGAAAGCGCAAGGAATGTCCTGACCAACTTGGACCCAGCCCCAAAAGGAACACTGAAAAACGTAATCGTGAACAGGAAAATAAATATATAGAAGAACTTGCAGAGTTGATTTTTGCAAATTTTAATGATATAGACAACTTTAACTTCAAACCTGACAAATGTGCAATCTTAAAAGAAACTGTGAAGCAAATTCGTCAGATCAAAGAACAAGAGAAAGCAGCAGCTGCCAACATAGATGAAGTGCAGAAGTCAGATGTATCCTCTACAGGGCAGGGTGTCATCGACAAGGATGCGCTGGGGCCTATGATGCTTGAGGCCCTTGATGGGTTCTTCTTTGTAGTGAACCTGGAAGGCAACGTTGTGTTTGTGTCAGAGAATGTGACACAGTATCTAAGGTATAACCAAGAAGAGCTGATGAACAAAAGTGTATATAGCATCTTGCATGTTGGGGACCACACGGAATTTGTCAAAAACCTGCTGCCAAAGTCTATAGTAAATGGGGGATCTTGGTCTGGCGAACCTCCGAGGCGGAACAGCCATACCTTCAATTGTCGGATGCTGGTAAAACCTTTACCTGATTCAGAAGAGGAGGGTCATGATAACCAGGAAGCTCATCAGAAATATGAAACTATGCAGTGCTTCGCTGTCTCTCAACCAAAGTCCATCAAAGAAGAAGGAGAAGATTTGCAGTCCTGCTTGATTTGCGTGGCAAGAAGAGTTCCCATGAAGGAAAGACCAGTTCTTCCCTCATCAGAAAGTTTTACTACTCGCCAGGATCTCCAAGGCAAGATCACGTCTCTGGATACCAGCACCATGAGAGCAGCCATGAAACCAGGCTGGGAGGACCTGGTAAGAAGGTGTATTCAGAAGTTCCATGCGCAGCATGAAGGAGAATCTGTGTCCTATGCTAAGAGGCATCATCATGAAGTACTGAGACAAGGATTGGCATTCAGTCAAATCTATCGTTTTTCCTTGTCTGATGGCACTCTTGTTGCTGCACAAACGAAGAGCAAACTCATCCGTTCTCAGACTACTAATGAACCTCAACTTGTAATATCTTTACATATGCTTCACAGAGAGCAGAATGTGTGTGTGATGAATCCGGATCTGACTGGACAAACGATGGGGAAGCCACTGAATCCAATTAGCTCTAACAGCCCTGCCCATCAGGCCCTGTGCAGTGGGAACCCAGGTCAGGACATGACCCTCAGTAGCAATATAAATTTTCCCATAAATGGCCCAAAGGAACAAATGGGCATGCCCATGGGCAGGTTTGGTGGTTCTGGGGGAATGAACCATGTGTCAGGCATGCAAGCAACCACTCCTCAGGGTAGTAACTATGCACTCAAAATGAACAGCCCCTCACAAAGCAGCCCTGGCATGAATCCAGGACAGCCCACCTCCATGCTTTCACCAAGGCATCGCATGAGCCCTGGAGTGGCTGGCAGCCCTCGAATCCCACCCAGTCAGTTTTCCCCTGCAGGAAGCTTGCATTCCCCTGTGGGAGTTTGCAGCAGCACAGGAAATAGCCATAGTTATACCAACAGCTCCCTCAATGCACTTCAGGCCCTCAGCGAGGGGCACGGGGTCTCATTAGGGTCATCGTTGGCTTCACCAGACCTAAAAATGGGCAATTTGCAAAACTCCCCAGTTAATATGAATCCTCCCCCACTCAGCAAGATGGGAAGCTTGGACTCAAAAGACTGTTTTGGACTATATGGGGAGCCCTCTGAAGGTACAACTGGACAAGCAGAGAGCAGCTGCCATCCTGGAGAGCAAAAGGAAACAAATGACCCCAACCTGCCCCCGGCCGTGAGCAGTGAGAGAGCTGACGGGCAGAGCAGACTGCATGACAGCAAAGGGCAGACCAAACTCCTGCAGCTGCTGACCACCAAATCTGATCAGATGGAGCCCTCGCCCTTAGCCAGCTCTTTGTCGGATACAAACAAAGACTCCACAGGTAGCTTGCCTGGTTCTGGGTCTACACATGGAACCTCGCTCAAGGAGAAGCATAAAATTTTGCACAGACTCTTGCAGGACAGCAGTTCCCCTGTGGACTTGGCCAAGTTAACAGCAGAAGCCACAGGCAAAGACCTGAGCCAGGAGTCCAGCAGCACAGCTCCTGGATCAGAAGTGACTATTAAACAAGAGCCGGTGAGCCCCAAGAAGAAAGAGAATGCACTACTTCGCTATTTGCTAGATAAAGATGATACTAAAGATATTGGTTTACCAGAAATAACCCCCAAACTTGAGAGACTGGACAGTAAGACAGATCCTGCCAGTAACACAAAATTAATAGCAATGAAAACTGAGAAGGAGGAGATGAGCTTTGAGCCTGGTGACCAGCCTGGCAGTGAGCTGGACAACTTGGAGGAGATTTTGGATGATTTGCAGAATAGTCAATTACCACAGCTTTTCCCAGACACGAGGCCAGGCGCCCCTGCTGGATCAGTTGACAAGCAAGCCATCATCAATGACCTCATGCAACTCACAGCTGAAAACAGCCCTGTCACACCTGTTGGAGCCCAGAAAACAGCACTGCGAATTTCACAGAGCACTTTTAATAACCCACGACCAGGGCAACTGGGCAGGTTATTGCCAAACCAGAATTTACCACTTGACATCACATTGCAAAGCCCAACTGGTGCTGGACCTTTCCCACCAATCAGAAACAGTAGTCCCTACTCAGTGATACCTCAGCCAGGAATGATGGGTAATCAAGGGATGATAGGAAACCAAGGAAATTTAGGGAACAGTAGCACAGGAATGATTGGTAACAGTGCTTCTCGGCCTACTATGCCATCTGGAGAATGGGCACCGCAGAGTTCGGCTGTGAGAGTCACCTGTGCTGCTACCACCAGTGCCATGAACCGGCCAGTCCAAGGAGGTATGATTCGGAACCCAGCAGCCAGCATCCCCATGAGGCCCAGCAGCCAGCCTGGCCAAAGACAGACGCTTCAGTCTCAGGTCATGAATATAGGGCCATCTGAATTAGAGATGAACATGGGGGGACCTCAGTATAGCCAACAACAAGCTCCTCCAAATCAGACTGCCCCATGGCCTGAAAGCATCCTGCCTATAGACCAGGCGTCTTTTGCCAGCCAAAACAGGCAGCCATTTGGCAGTTCTCCAGATGACTTGCTATGTCCACATCCTGCAGCTGAGTCTCCGAGTGATGAGGGAGCTCTCCTGGACCAGCTGTATCTGGCCTTGCGGAATTTTGATGGCCTGGAGGAGATTGATAGAGCCTTAGGAATACCCGAACTGGTCAGCCAGAGCCAAGCAGTAGATCCAGAACAGTTCTCAAGTCAGGATTCCAACATCATGCTGGAGCAGAAGGCGCCCGTTTTCCCACAGCAGTATGCATCTCAGGCACAAATGGCCCAGGGTAGCTATTCTCCCATGCAAGATCCAAACTTTCACACCATGGGACAGCGGCCTAGTTATGCCACACTCCGTATGCAGCCCAGACCGGGCCTCAGGCCCACGGGCCTAGTGCAGAACCAGCCAAATCAACTAAGACTTCAACTTCAGCATCGCCTCCAAGCACAGCAGAATCGCCAGCCACTTATGAATCAAATCAGCAATGTTTCCAATGTGAACTTGACTCTGAGGCCTGGAGTACCAACACAGGCACCTATTAATGCACAGATGCTGGCCCAGAGACAGAGGGAAATCCTGAACCAGCATCTTCGACAGAGACAAATGCATCAGCAACAGCAAGTTCAGCAACGAACTTTGATGATGAGAGGACAAGGGTTGAATATGACACCAAGCATGGTGGCTCCTAGTGGTATGCCAGCAACTATGAGCAACCCTCGGATTCCCCAGGCAAATGCACAGCAGTTTCCATTTCCTCCAAACTACGGAATAAGTCAGCAACCTGATCCAGGCTTTACTGGGGCTACGACTCCCCAGAGCCCACTTATGTCACCCCGAATGGCACATACACAGAGTCCCATGATGCAACAGTCTCAGGCCAACCCAGCCTATCAGGCCCCCTCCGACATAAATGGATGGGCGCAGGGGAACATGGGCGGAAACAGCATGTTTTCCCAGCAGTCCCCACCACACTTTGGGCAGCAAGCAAACACCAGCATGTACAGTAACAACATGAACATCAATGTGTCCATGGCGACCAACACAGGTGGCATGAGCAGCATGAACCAGATGACAGGACAGATCAGCATGACCTCAGTGACCTCCGTGCCTACGTCAGGGCTGTCCTCCATGGGTCCCGAGCAGGTTAATGATCCTGCTCTGAGGGGAGGCAACCTGTTCCCAAACCAGCTGCCTGGAATGGATATGATTAAGCAGGAGGGAGACACAACACGGAAATATTGCTGACACTGCTGAAGCCAGTTGCTTCTTCAGCTGACCGGGCTCACTTGCTCAAAACACTTCCAGTCTGGAGAGCTGTGTCTATTTGTTTCAACCCAACTGACCTGCCAGCCGGTTCTGCTAGAGCAGACAGGCCTGGCCCTGGTTCCCAGGGTGGCGTCCACTCGGCTGTGGCAGGAGGAGCTGCCTCTTCTCTTGACAGTCTGAAGCTCGCATCCAGACAGTCGCTCAGTCTGTTCACTGCATTCACCTTAGTGCAACTTAGATCTCTCCTGCAAAAGTAAATGTTGACAGGCAAATTTCATACCCATGTCAGATTGAATGTATTTAAATGTATGTATTTAAGGAGAACCATGCTCTTGTTCTGTTCCTGTTCGGTTCCAGACACTGGTTTCTTGCTTTGTTTTCCCTGGCTAACAGTCTAGTGCAAAAGATTAAGATTTTATCTGGGGGAAAGAAAAGAATTTTTTAAAAAATTAAACTAAAGATGTTTTAAGCTAAAGCCTGAATTTGGGATGGAAGCAGGACAGACACCGTGGACAGCGCTGTATTTACAGACACACCCAGTGCGTGAAGACCAACAAAGTCACAGTCGTATCTCTAGAAAGCTCTAAAGACCATGTTGGAAAGAGTCTCCAGTTACTGAACAGATGAAAAGGAGCCTGTGAGAGGGCTGTTAACATTAGCAAATATTTTTTCCTTGTTTTTTCTTTGTTAAAACCAAACTGGTTCACCTGAATCATGAATTGAGAAGAAATAATTTTCATTTCTAAATTAAGTCCCTTTTAGTTTGATCAGACAGCTTGAATCAGCATCTCTTCTTCCCTGTCAGCCTGACTCTTCCCTTCCCCTCTCTCATTCCCCATACTCCCTATTTTCATTCCTTTTTTAAAAAATAATATAAGCTACAGAAACCAGGTAAGCCCTTTATTTCCTTAAATGTTTTGCCAGCCACTTACCAATTGCTAAGTATTGAATTTCAGAAAAAAAAAATGCATTTACTGGCAAGGAGAAGAGCAAAGTTAAGGCTTGATACCAATCGAGCTAAGGATACCTGCTTTGGAAGCATGTTTATTCTGTTCCCCAGCAACTCTGGCCTCCAAAATGGGAGAAAACGCCAGTGTGTTTAAATTGATAGCAGATATCACGACAGATTTAACCTCTGCCATGTGTTTTTTATTTTGTTTTTTAGCAGTGCTGACTAAGCCGAAGTTTTGTAAGGTACATAAAATCCAATTTATATGTAAACAAGCAATAATTTAAGTTGAGAACTTATGTGTTTTAATTGTATAATTTTTGTGAGGTATACATATTGTGGAATTGACTCAAAAATGAGGTACTTCAGTATTAAATTAGATATCTTCATAGCAATGTCTCCTAAAGGTGTTTTGTAAAGGATATCAATGCCTTGATTAGACCTAATTTGTAGACTTAAGACTTTTTATTTTCTAAACCTTGTGATTCTGCTTATAAGTCATTTATCTAATCTATATGATATGCAGCCGCTGTAGGAACCAATTCTTGATTTTTATATGTTTATATTCTTTCTTAATGAACCTTAGAAAGACTACATGTTACTAAGCAGGCCACTTTTATGGTTGTTTTTCTTGCCCACTCTGGTAGGGGAAAAATCTTTTATTAATAGGTGTCAGTTTCAGACAACTCCAATACCAAGAAACTGATGACCTTTTTTGAGCTATTTCTCCTTAACCCCTAATACCTTTCTTACCTAAATTTCAGAATGATATCTTTTTGATGTCTAAAAAGCAAAGCATTTTATAATATCTCATTAGCCAGGCTTTTTAGGAACAGAGAAGTTTTTCCTTGAAATTTGATTGTTTGTTTATTTGTGGCAGGGTGAAAAATGTACAAACTACCCCTATTTATACTTATATCTCTCTCTATATGTACGCATTATGGAAATATAGGAAGAGATATAGCCCAAAGATAGATGGTAAGTAGACAGTCTGAAAATGTTGCTCCATACTAAAGAACCTTTCTGGAAATTTGCATTTCGCTACTTTTTTCCACTTGAGAGGGGTCTCAATACAGGGAGGTGGCCAAGGAACAACACTTCTCAGTGGCCACCAGTTCATATATCCCCTCAAAAGGCTCTACTTTTCTCCACCAAACCATTGGGTTGCCCAACTGTGATGGAAAAAACAAGCAGATGTTGGCCCAGAACTCCAGGACCTCCCCGTGGGCTGAGGCTCATGTGGCATACAATTCAGTGTGACCAGTTTTAATGTTCAGAAATATGTGAATTAGAATGACTTTTAACTTCACACAGCACAAAAGAGAAATGGAGTTTAAACTGGATTTGTTTTGTTTTGAGTTTCAAGTCCCTTTTCACTACAACACCGTCCAAAACTATCTACCTATCTCTTCTTTTTTATCCATCTGCCCGCTGTATTTTAATGTCAATCCTAATTCAGACAAATCCGCAACTTCATGATACTGGTAATTTATAATAATTCGTGATCATTGCTGTTTTGAAGGAAAAGAGATGATAAATTCTCTTACGGTTTCAATCAGGTAATGGATTTTGTTTTACATCTAGTTAGGAGAAGAAAAGTAAGTGAAGGAATCCTCTGATCATATTGATCACTATAGAAGCAAAAGCCAAATCAGTTCCCTTCATTATCAGTATTTCTCATGCTGTACACAATAAATTTGTTAGACTGAGTACTTGGTTTTTGTTTAATAGAACAAATAATCAGTGTTTCACTTATATTACTAAATGTGAAAAACATAATGTGAAAAGTATACATACATTAACTTGGTTGTAAAACTCATTTTAAGTGTTCATGTAATGTGGTAAGTTTAAAAAGTGAAGTGAGCTGTTTTACTACAATGAATTCGTTTGACTCAAAGATTAAAATGCCCCTCCCCCTATGTGTATCTCTTATGGCCTGTAATAATTGAAAGCAATGTTTTTGCAGTTTATATAATGCAATTTTTAATCTGTGTTCAAAAATGGAGTTCATATGGGCTTAACACATGAAATGGGTGGCACAGATCCACTTGCAGAACCCAAAGATACACAATCAGTTTTGAAATGCAACTTAAGCCATTAATTGTTGGTGTGAATTTAAAATTTTCTAGTGTTTGTATGGTGGTATGCTGCCTAAGAGCAAAGCATCCTCTGCACAAAAGAAAATTACTGTAGTGGCTTCGATTTTAATTAGAATTTTCTCCCTGGTGTTTCTTTATAGACTAAAGCAAAATCTTTTAAGTTTCTTACTACAGGTAAAAGCTATGTGCAAGAACCTCAAAATGCTAAAATCTAGCATAATGCCTTAGATCTGTTTTTAAGTCTTGTATATTCCTACATAGCTGTCCGATGTATTATATTTGTATAGTGAATTGTGTACAATTTTTGAATAAGTGCATCATCACTTAACCTTTATGTTGTTTGAATAGTGATGATGATACATTTCTTCAGACATTTAACTGTCATTTTTTTCCTTTGTCATTTGTGAGTTTTATTTGTACAGTTCCTCATGAAGTTGCATCTGAGATGTGTGTATATGAAAAGATTATACAAGGGTAAAATTAAGCAATATATTAACTATGGTTCTTCAGGAGAAAGCTTACAGTGTTTCAGGTTGTGATTTATTTTCAAAATGGAGTTGACTCTGAACATCACTTTGTTCACCTGCATTGATGTTTGTATTTCTAGTGTGAGCAGTTTATGCAAAGGTAGATATATTCAGAGAAATTTTAAATACATTTATGCAAGTTAATATTGCTTTGCTGATGCTATTTGCTTATTTGATGTTAAATAATGCTATTGTAAATAAAGAATTCTGTTGTTATTGCATCATTTAATAAATTTTAATGCCTTCGGGTTTTA	0.44675	0.847748	1.56763	1.55104	1.96119	2.28182	2.07272	5.29111	3.37783	3.93142	4.95128	5.10947	4.87289
ENST00000452404	ENSG00000114503	NCBP2	NCBP2-207	coding	GACCAGCACTTCCGGGTGAGGGAGGCCGGGCCGCGAGACGGGAAGGCCCTGGGCAAGAACGCTGAGAAACGGTTTGCTCTTGTCTCATTGTGTCGCCTCCCATTCAGCTGAAATCCGCAAACGCCAAGTGGGGCCCCGGTGCCTGCTGGCGAGGCAGGGAATGGGTGCTGGAAGGGCGCTTGGATATCACTGAAGCCACTTGCTCTGGAAGACGGGGAACTGGAGGCTCGCTTATCCCATTCGCTCGCAGCCGCTCCCTGTACCCCAGCCAGTGCCGAGAGGTTTGAGCGGTGGTGGTGGTGGCGGCTCCCGTTTCCACGGTTGTGCCTCCGCAGACGACTACGTAGCAAGGGGGAGGGGTGCCCTTCTCTCTCCCAGAGTAGGCAGAGGCGCCTTCCTGATGCAGATGCGGGGCTTTTTGCTTTGTTTTTTAAATCGGCGAAGCAGTGCCCTTCGGCGATTCGGGCCCCTTCTCTGGGAGGATGGTGTTACGGAAGCTGTACGCGGGTGACAATGAAGAACAAGAAAAATTACTGAAGAAAAGCTGTACGTTATATGTTGGAAATCTTTCTTTTTACACAACTGAAGAACAAATCTATGAACTCTTCAGCAAAAGTGGTGACATAAAGAAAATCATTATGGGTCTGGATAAAATGAAGAAAACAGCATGTGGATTCTGTTTTGTGGAATATTACTCACGCGCAGATGCGGAAAACGCCATGCGGTACATAAATGGGACGCGTCTGGATGACCGAATCATTCGCACAGACTGGGACGCAGGCTTTAAGGAGGGCAGGCAATACGGCCGTGGGCGATCTGGGGGCCAGGTTCGGGATGAGTATCGGCAGGACTACGATGCTGGGAGAGGAGGCTATGGAAAACTGGCACAGAACCAGTGAGTGGTGAGAGCTCTGTCAGTGACAAACACTCCTTTGGCCTGTTGAATTTGCTGAAGAACATCACCTAAAGTCTGCACACGAGCCCATTTTTACCAAGATTTGATCAGTGTCTTTACTGAGCTGGAAGCCTCTGAAAGTTATTAAAGGACAGAATCCAAAAGAATGCCTTTAATTCTTGTCTGAGAATCTTGGCCATGTGTCAGATTATCAGAACAATTTTGTTACCAGGTCAGA	0.442308	24.3753	26.4857	18.8286	25.8643	24.6189	27.2024	27.5102	17.1866	17.6843	9.63802	10.8651	9.43192
ENST00000452441	ENSG00000204580	DDR1	DDR1-239	coding	TGCTCTCGGGAGCCGCCTCCCGACACCCGAGCCCCGCCGGCGCCTCCCGCTCCCGGCTCCCGGCTCCTGGCTCCCTCCGCCTCCCCCGCCCCTCGCCCCGCCGCCGAAGAGGCCCCGCTCCCGGGTCGGACGCCTGGGTCTGCCGGGAAGAGCGATGAGAGGTGTCTGAAGGTGGCTATTCACTGAGCGATGGGGTTGGACTTGAAGGAATGCCAAGAGATGCTGCCCCCACCCCCTTAGGCCCGAGGGATCAGGAGCTATGGGACCAGAGGCCCTGTCATCTTTACTGCTGCTGCTCTTGGTGGCAAGTGGAGATGCTGACATGAAGGGACATTTTGATCCTGCCAAGTGCCGCTATGCCCTGGGCATGCAGGACCGGACCATCCCAGACAGTGACATCTCTGCTTCCAGCTCCTGGTCAGATTCCACTGCCGCCCGCCACAGCAGGTTGGAGAGCAGTGACGGGGATGGGGCCTGGTGCCCCGCAGGGTCGGTGTTTCCCAAGGAGGAGGAGTACTTGCAGGTGGATCTACAACGACTGCACCTGGTGGCTCTGGTGGGCACCCAGGGACGGCATGCCGGGGGCCTGGGCAAGGAGTTCTCCCGGAGCTACCGGCTGCGTTACTCCCGGGATGGTCGCCGCTGGATGGGCTGGAAGGACCGCTGGGGTCAGGAGGTGATCTCAGGCAATGAGGACCCTGAGGGAGTGGTGCTGAAGGACCTTGGGCCCCCCATGGTTGCCCGACTGGTTCGCTTCTACCCCCGGGCTGACCGGGTCATGAGCGTCTGTCTGCGGGTAGAGCTCTATGGCTGCCTCTGGAGGGATGGACTCCTGTCTTACACCGCCCCTGTGGGGCAGACAATGTATTTATCTGAGGCCGTGTACCTCAACGACTCCACCTATGACGGACATACCGTGGGCGGACTGCAGTATGGGGGTCTGGGCCAGCTGGCAGATGGTGTGGTGGGGCTGGATGACTTTAGGAAGAGTCAGGAGCTGCGGGTCTGGCCAGGCTATGACTATGTGGGATGGAGCAACCACAGCTTCTCCAGTGGCTATGTGGAGATGGAGTTTGAGTTTGACCGGCTGAGGGCCTTCCAGGCTATGCAGGTCCACTGTAACAACATGCACACGCTGGGAGCCCGTCTGCCTGGCGGGGTGGAATGTCGCTTCCGGCGTGGCCCTGCCATGGCCTGGGAGGGGGAGCCCATGCGCCACAACCTAGGGGGCAACCTGGGGGACCCCAGAGCCCGGGCTGTCTCAGTGCCCCTTGGCGGCCGTGTGGCTCGCTTTCTGCAGTGCCGCTTCCTCTTTGCGGGGCCCTGGTTACTCTTCAGCGAAATCTCCTTCATCTCTGATGTGGTGAACAATTCCTCTCCGGCACTGGGAGGCACCTTCCCGCCAGCCCCCTGGTGGCCGCCTGGCCCACCTCCCACCAACTTCAGCAGCTTGGAGCTGGAGCCCAGAGGCCAGCAGCCCGTGGCCAAGGCCGAGGGGAGCCCGACCGCCATCCTCATCGGCTGCCTGGTGGCCATCATCCTGCTCCTGCTGCTCATCATTGCCCTCATGCTCTGGCGGCTGCACTGGCGCAGGCTCCTCAGCAAGGCTGAACGGAGGGTGTTGGAAGAGGAGCTGACGGTTCACCTCTCTGTCCCTGGGGACACTATCCTCATCAACAACCGCCCAGGTCCTAGAGAGCCACCCCCGTACCAGGAGCCCCGGCCTCGTGGGAATCCGCCCCACTCCGCTCCCTGTGTCCCCAATGGCTCTGCGTTGCTGCTCTCCAATCCAGCCTACCGCCTCCTTCTGGCCACTTACGCCCGTCCCCCTCGAGGCCCGGGCCCCCCCACACCCGCCTGGGCCAAACCCACCAACACCCAGGCCTACAGTGGGGACTATATGGAGCCTGAGAAGCCAGGCGCCCCGCTTCTGCCCCCACCTCCCCAGAACAGCGTCCCCCATTATGCCGAGGCTGACATTGTTACCCTGCAGGGCGTCACCGGGGGCAACACCTATGCTGTGCCTGCACTGCCCCCAGGGGCAGTCGGGGATGGGCCCCCCAGAGTGGATTTCCCTCGATCTCGACTCCGCTTCAAGGAGAAGCTTGGCGAGGGCCAGTTTGGGGAGGTGCACCTGTGTGAGGTCGACAGCCCTCAAGATCTGGTTAGTCTTGATTTCCCCCTTAATGTGCGTAAGGGACACCCTTTGCTGGTAGCTGTCAAGATCTTACGGCCAGATGCCACCAAGAATGCCAGGAATGATTTCCTGAAAGAGGTGAAGATCATGTCGAGGCTCAAGGACCCAAACATCATTCGGCTGCTGGGCGTGTGTGTGCAGGACGACCCCCTCTGCATGATTACTGACTACATGGAGAACGGCGACCTCAACCAGTTCCTCAGTGCCCACCAGCTGGAGGACAAGGCAGCCGAGGGGGCCCCTGGGGACGGGCAGGCTGCGCAGGGGCCCACCATCAGCTACCCAATGCTGCTGCATGTGGCAGCCCAGATCGCCTCCGGCATGCGCTATCTGGCCACACTCAACTTTGTACATCGGGACCTGGCCACGCGGAACTGCCTAGTTGGGGAAAATTTCACCATCAAAATCGCAGACTTTGGCATGAGCCGGAACCTCTATGCTGGGGACTATTACCGTGTGCAGGGCCGGGCAGTGCTGCCCATCCGCTGGATGGCCTGGGAGTGCATCCTCATGGGGAAGTTCACGACTGCGAGTGACGTGTGGGCCTTTGGTGTGACCCTGTGGGAGGTGCTGATGCTCTGTAGGGCCCAGCCCTTTGGGCAGCTCACCGACGAGCAGGTCATCGAGAACGCGGGGGAGTTCTTCCGGGACCAGGGCCGGCAGGTGTACCTGTCCCGGCCGCCTGCCTGCCCGCAGGGCCTATATGAGCTGATGCTTCGGTGCTGGAGCCGGGAGTCTGAGCAGCGACCACCCTTTTCCCAGCTGCATCGGTTCCTGGCAGAGGATGCACTCAACACGGTGTGAATCACACATCCAGCTGCCCCTCCCTCAGGGAGCGATCCAGGGGAAGCCAGTGACACTAAAACAAGAGGACACAATGGCACCTCTGCCCTTCCCCTCCCGACAGCCCATCACCTCTAATAGAGGCAGTGAGACTGCAGGTGGGCTGGGCCCACCCAGGGAGCTGATGCCCCTTCTCCCCTTCCTGGACACACTCTCATGTCCCCTTCCTGTTCTTCCTTCCTAGAAGCCCCTGTCGCCCACCCAGCTGGTCCTGTGGATGGGATCCTCTCCACCCTCCTCTAGCCATCCCTTGGGGAAGGGTGGGGAGAAATATAGGATAGACACTGGACATGGCCCATTGGAGCACCTGGGCCCCACTGGACAACACTGATTCCTGGAGAGGTGGCTGCGCCCCCAGCTTCTCTCTCCCTGTCACACACTGGACCCCACTGGCTGAGAATCTGGGGGTGAGGAGGACAAGAAGGAGAGGAAAATGTTTCCTTGTGCCTGCTCCTGTACTTGTCCTCAGCTTGGGCTTCTTCCTCCTCCATCACCTGAAACACTGGACCTGGGGGTAGCCCCGCCCCAGCCCTCAGTCACCCCCACTTCCCACTTGCAGTCTTGTAGCTAGAACTTCTCTAAGCCTATACGTTTCTGTGGAGTAAATATTGGGATTGGGGGGAAAGAGGGAGCAACGGCCCATAGCCTTGGGGTTGGACATCTCTAGTGTAGCTGCCACATTGATTTTTCTATAATCACTTGGGGTTTGTACATTTTTGGGGGGAGAGACACAGATTTTTACACTAATATATGGACCTAGCTTGAGGCAATTTTAATCCCCTGCACTAGGCAGGTAATAATAAAGGTTGAGTTTTCC	0.519045	0	0	0	0	0	0	0	0	0	0	0	0
ENST00000452445	ENSG00000184613	NELL2	NELL2-205	coding	GGAGGAGCAGTCTCTCCGCGCGTCTCCCGGAGCTTTCTCCATTGTCTCTGCCTTTACAACAGAGGGAGACGATGGACTGAGCTGATCCGCACCATGGAGTCTCGGGTCTTACTGAGAACATTCTGTTTGATCTTCGGTCTCGGAGCAGTTTGGGGGCTTGGTGTGGACCCTTCCCTACAGATTGACGTCTTAACAGAGTTAGAACTTGGGGAGTCCACGACCGGAGTGCGTCAGGTCCCGGGGCTGCATAATGGGACGAAAGCCTTTCTCTTTCAAGATACTCCCAGAAGCATAAAAGCATCCACTGCTACAGCTGAACAGTTTTTTCAGAAGCTGAGAAATAAACATGAATTTACTATTTTGGTGACCCTAAAACAGACCCACTTAAATTCAGGAGTTATTCTCTCAATTCACCACTTGGATCACAGGTACCTGGAACTGGAAAGTAGTGGCCATCGGAATGAAGTCAGACTGCATTACCGCTCAGGCAGTCACCGCCCTCACACAGAAGTGTTTCCTTACATTTTGGCTGATGACAAGTGGCACAAGCTCTCCTTAGCCATCAGTGCTTCCCATTTGATTTTACACATTGACTGCAATAAAATTTATGAAAGGGTAGTAGAAAAGCCCTCCACAGACTTGCCTCTAGGCACAACATTTTGGCTAGGACAGAGAAATAATGCGCATGGATATTTTAAGGGTATAATGCAAGATGTCCAATTACTTGTCATGCCCCAGGGATTTATTGCTCAGTGCCCAGATCTTAATCGCACCTGTCCAACTTGCAATGACTTCCATGGACTTGTGCAGAAAATCATGGAGCTACAGGATATTTTAGCCAAAACATCAGCCAAGCTGTCTCGAGCTGAACAGCGAATGAATAGATTGGATCAGTGCTATTGTGAAAGGACTTGCACCATGAAGGGAACCACCTACCGAGAATTTGAGTCCTGGATAGACGGCTGTAAGAACTGCACATGCCTGAATGGAACCATCCAGTGTGAAACTCTAATCTGCCCAAATCCTGACTGCCCACTTAAGTCGGCTCTTGCGTATGTGGATGGCAAATGCTGTAAGGAATGCAAATCGATATGCCAATTTCAAGGACGAACCTACTTTGAAGGAGAAAGAAATACAGTCTATTCCTCTTCTGGAGTATGTGTTCTCTATGAGTGCAAGGACCAGACCATGAAACTTGTTGAGAGTTCAGGCTGTCCAGCTTTGGATTGTCCAGAGTCTCATCAGATAACCTTGTCTCACAGCTGTTGCAAAGTTTGTAAAGGTTATGACTTTTGTTCTGAAAGGCATAACTGCATGGAGAATTCCATCTGCAGAAATCTGAATGACAGGGCTGTTTGTAGCTGTCGAGATGGTTTTAGGGCTCTTCGAGAGGATAATGCCTACTGTGAAGACATCGATGAGTGTGCTGAAGGGCGCCATTACTGTCGTGAAAATACAATGTGTGTCAACACCCCGGGTTCTTTTATGTGCATCTGCAAAACTGGATACATCAGAATTGATGATTATTCATGTACAGAACATGATGAGTGTATCACAAATCAGCACAACTGTGATGAAAATGCTTTATGCTTCAACACTGTTGGAGGACACAACTGTGTTTGCAAGCCGGGCTATACAGGGAATGGAACGACATGCAAAGCATTTTGCAAAGATGGCTGTAGGAATGGAGGAGCCTGTATTGCCGCTAATGTGTGTGCCTGCCCACAAGGCTTCACTGGACCCAGCTGTGAAACGGACATTGATGAATGCTCTGATGGTTTTGTTCAATGTGACAGTCGTGCTAATTGCATTAACCTGCCTGGATGGTACCACTGTGAGTGCAGAGATGGCTACCATGACAATGGGATGTTTTCACCAAGTGGAGAATCGTGTGAAGATATTGATGAGTGTGGGACCGGGAGGCACAGCTGTGCCAATGATACCATTTGCTTCAATTTGGATGGCGGATATGATTGTCGATGTCCTCATGGAAAGAATTGCACAGGGGACTGCATCCATGATGGAAAAGTTAAGCACAATGGTCAGATTTGGGTGTTGGAAAATGACAGGTGCTCTGTGTGCTCATGTCAGAATGGATTCGTTATGTGTCGACGGATGGTCTGTGACTGTGAGAATCCCACAGTTGATCTTTTTTGCTGCCCTGAATGTGACCCAAGGCTTAGTAGTCAGTGCCTCCATCAAAATGGGGAAACTTTGTATAACAGTGGTGACACCTGGGTCCAGAATTGTCAACAGTGCCGCTGCTTGCAAGGGGAAGTTGATTGTTGGCCCCTGCCTTGCCCAGATGTGGAGTGTGAATTCAGCATTCTCCCAGAGAATGAGTGCTGCCCGCGCTGTGTCACAGACCCTTGCCAGGCTGACACCATCCGCAATGACATCACCAAGACTTGCCTGGACGAAATGAATGTGGTTCGCTTCACCGGGTCCTCTTGGATCAAACATGGCACTGAGTGTACTCTCTGCCAGTGCAAGAATGGCCACATCTGTTGCTCAGTGGATCCACAGTGCCTTCAGGAACTGTGAAGTTAACTGTCTCATGGGAGATTTCTGTTAAAAGAATGTTCTTTCATTAAAAGACCAAAAAGAAGTTAAAACTTAAATTGGGTGATTTGTGGGCAGCTAAATGCAGCTTTGTTAATAGCTGAGTGAACTTTCAATTATGAAATTTGTGGAGCTTGACAAAATCACAAAAGGAAAATTACTGGGGCAAAATTAGACCTCAAGTCTGCCTCTACTGTGTCTCACATCACCATGTAGAAGAATGGGCGTACAGTATATACCGTGACATCCTGAACCCTGGATAGAAAGCCTGAGCCCATTGGATCTGTGAAAGCCTCTAGCTTCACTGGTGCAGAAAATTTTCCTCTAGATCAGAATCTTCAAGAATCAGTTAGGTTCCTCACTGCAAGAAATAAAATGTCAGGCAGTGAATGAATTATATTTTCAGAAGTAAAGCAAAGAAGCTATAACATGTTATGTACAGTACACTCTGAAAAGAAATCTGAAACAAGTTATTGTAATGATAAAAATAATGCACAGGCATGGTTACTTAATATTTTCTAACAGGAAAAGTCATCCCTATTTCCTTGTTTTACTGCACTTAATATTATTTGGTTGAATTTGTTCAGTATAAGCTCGTTCTTGTGCAAAATTAAATAAATATTTCTCTTACCTT	0.504015	0.189402	0	0	0	0	0	0	0	0	9.6827	2.82164	5.81299
ENST00000452462	ENSG00000144642	RBMS3	RBMS3-209	coding	GAGTGGTGGAGTCTCTGAAGCCTCATCAGTCACCGGGACTGTCAGGAATAGTGGTTTAAGAGGAAGCTCGGCCTGGGGCACTATACCCTGTCATCCAGTTCCCTGCCTCGGAGATAAAGATTCCAGCTACATGGGCAAACGCCTGGATCAGCCACAAATGTACCCCCAGTACACTTACTACTATCCTCATTATCTCCAAACCAAGCAGTCCTATGCACCAGCTCCCCACCCCATGGCTCCTCCCAGCCCCAGCACAAACAGCAGCAGCAACAACAGCAGCAACAACAGCAGCGGGGAACAGTTGAGTAAAACCAACCTGTACATTCGAGGCCTCCCACCAGGCACCACTGACCAGGACCTAATCAAGCTGTGCCAACCGTATGGAAAAATTGTATCTACAAAGGCAATTCTTGACAAAAACACAAATCAGTGCAAAGGTTATGGTTTTGTAGATTTTGACAGTCCTGCAGCCGCACAGAAAGCGGTAGCATCTCTCAAGGCAAATGGCGTGCAGGCACAGATGGCTAAGCAACAAGAGCAAGACCCAACAAACCTATACATCTCAAATCTCCCCATTTCTATGGATGAGCAGGAGCTTGAGAATATGCTGAAACCCTTTGGACATGTCATTTCCACAAGAATACTAAGAGACGCTAATGGAGTCAGCAGAGGTGTTGGCTTTGCCAGAATGGAGTCTACTGAAAAATGTGAAGTGGTAATTCAACATTTTAATGGAAAATATCTGAAAACACCACCAGGCATCCCAGCCCCCAGTGAGCCTTTGCTGTGCAAATTCGCTGATGGAGGACAAAAGAAGCGACAGAATCAAAGCAAATATACCCAGAATGGGAGGCCTTGGCCCAGGGAAGGAGAGGCTGGCATGGCTTTGACCTATGACCCCACAGCTGCCATACAGAATGGATTTTATTCTTCACCGTACAGTATTGCAACCAACCGCATGATTCCACAGACATCTATCACGCCATTCATTGCTGCTTCCCCTGTCTCCACATACCAGGTCCAGAGTACTTCATGGATGCCTCATCCGCCATACGTTATGCAACCAACAGGTGCTGTGATTACACCAACCATGGACCATCCCATGTCAATGCAGCCAGCCAACATGATGGGCCCACTGACACAGCAGATGAATCACCTTTCGTTGGGCACAACAGGAACGTATATGACTGCTGCTGCTCCTATGCAAGGGACCTACATTCCTCAGTACACGCCTGTGCCTCCGACAGCTGTTTCTATTGAAGGTGTTGTTGCTGATACCTCTCCCCAGACAGTGGCACCTTCATCCCAGGACACCAGTGGTCAGCAGCAACAGATAGCAGTGGACACATCCAACGAACATGCACCTGCATATTCTTACCAACAGTCTAAACCATAAACAGGACTGAAGAATGTCTGTCTGAATCTTTGCCTTGAATGAAGAAACTTCATTGAACAAGAAGTTGGCTTCCAGTTTGCACAGACGTCAATGGAATGCATTTTTTTGTTGTTGTTGTTGTTTTTTTTTTAGTGTTATACCTTACCCAATG	0.598862	0	0	0	0	0	0	0	0	0	3.98632	0	0
ENST00000452510	ENSG00000145833	DDX46	DDX46-202	coding	CTGTTTTCGTTGGCCGCGCTGGGATGGCCGCCACAGCTGTAGGTGCTGCTAGTGTTTAGCGCTGGTCTTTGCCGGGCGTTGAGGGCAGCTCAGCCTCCTTGTTTGTCCGGTTCGCCTGTGCGTGGTACTCAAGGGCACCAGTATTCCCGCGGTCGGCAGCATGGGTCGGGAGTCACGCCACTATCGAAAACGATCGGCATCCCGGGGTCGCTCTGGAAGTCGGTCTAGAAGTCGCTCACCCTCAGACAAAAGAAGTAAACGTGGAGATGACAGACGGTCTAGAAGTAGAGATAGAGATAGGAGGAGAGAGAGGTCTCGTAGCAGGGATAAAAGAAGATCTCGGTCAAGGGACAGGAAGCGTCTGAGACGTTCCAGAAGTAGAGAGAGAGACAGAAGCCGAGAGCGAAGAAGATCTCGAAGTAGAGACAGGAGACGCTCAAGGAGTAGAAGCCGGGGCCGGCGATCCCGATCCTCCAGTCCTGGAAATAAAAGCAAGAAAACTGAGAATAGATCTAGGTCCAAAGAGAAAACTGATGGTGGGGAAAGTTCTAAAGAGAAGAAAAAAGACAAAGATGACAAGGAGGATGAAAAAGAAAAAGATGCTGGCAACTTTGACCAGAATAAGCTGGAAGAAGAAATGAGAAAGCGAAAAGAAAGAGTAGAAAAATGGCGAGAAGAGCAACGTAAAAAGGCTATGGAAAACATAGGAGAACTGAAAAAGGAAATCGAAGAGATGAAACAAGGGAAAAAGTGGAGTTTAGAGGACGATGATGATGACGAAGATGATCCTGCAGAAGCTGAAAAGGAGGGAAATGAAATGGAGGGTGAGGAGTTAGATCCATTAGATGCTTACATGGAAGAAGTGAAAGAGGAAGTAAAAAAATTTAACATGAGAAGTGTAAAAGGTGGTGGGGGAAATGAAAAGAAGTCTGGGCCAACGGTCACAAAAGTTGTCACTGTTGTGACAACCAAAAAAGCAGTTGTGGATTCTGATAAGAAGAAAGGTGAGCTGATGGAGAATGACCAGGATGCCATGGAGTATTCTTCAGAGGAGGAAGAAGTTGATCTTCAGACAGCCCTTACAGGGTATCAAACAAAACAGCGAAAGCTTCTAGAACCAGTTGATCATGGAAAAATTGAGTATGAGCCATTTAGGAAAAACTTCTATGTTGAAGTTCCAGAACTAGCAAAAATGTCTCAAGAAGAGGTAAATGTGTTTCGATTGGAAATGGAGGGCATTACAGTTAAAGGAAAAGGTTGCCCCAAACCAATTAAATCCTGGGTCCAGTGTGGAATTTCCATGAAGATCTTAAATTCCCTCAAGAAGCATGGCTATGAAAAGCCCACGCCCATCCAAACCCAAGCTATTCCTGCTATAATGTCTGGACGAGATTTGATTGGCATTGCCAAAACAGGAAGTGGAAAGACCATTGCTTTTCTGTTGCCCATGTTTAGACACATCATGGATCAGAGGTCATTAGAGGAAGGAGAGGGGCCAATAGCTGTCATCATGACTCCAACTCGAGAACTGGCTTTACAGATTACTAAAGAGTGTAAGAAGTTTTCCAAGACTTTGGGACTTAGAGTGGTCTGTGTTTACGGAGGAACAGGAATCAGTGAGCAGATTGCTGAGCTGAAAAGAGGTGCTGAAATTATTGTTTGCACACCTGGTCGAATGATTGACATGTTAGCCGCTAACAGTGGTCGGGTCACAAATCTTCGAAGAGTGACATATGTTGTTTTAGATGAAGCAGACAGAATGTTTGACATGGGTTTTGAACCCCAGGTCATGCGCATCGTGGATAATGTTCGTCCTGATCGACAGACGGTTATGTTTTCAGCTACTTTCCCCAGAGCTATGGAGGCTTTGGCTCGCAGGATCCTCAGTAAACCTATTGAAGTACAAGTTGGAGGCAGGAGTGTGGTTTGCTCAGATGTGGAGCAACAAGTGATTGTGATTGAAGAAGAAAAGAAATTCTTGAAGTTACTTGAGCTTCTAGGCCATTATCAAGAGTCAGGATCTGTCATTATATTTGTGGATAAGCAGGAACATGCTGATGGTCTTCTTAAGGATTTAATGAGAGCATCTTATCCTTGCATGTCTCTTCATGGAGGCATTGATCAATATGACAGAGATAGCATCATAAATGACTTTAAGAATGGGACCTGCAAACTTCTTGTGGCTACCTCTGTTGCTGCCCGAGGTCTAGATGTGAAACATCTGATTCTTGTAGTAAATTATAGCTGCCCCAACCATTATGAGGATTATGTACACAGAGCAGGGCGGACTGGAAGAGCAGGAAACAAGGGTTATGCTTATACTTTTATCACAGAGGATCAAGCTCGCTATGCTGGTGACATAATTAAAGCTCTTGAATTGTCAGGGACTGCAGTACCTCCTGATTTAGAGAAACTGTGGAGTGATTTCAAAGATCAGCAGAAAGCTGAGGGGAAAATAATTAAAAAGAGTAGTGGGTTCTCTGGTAAGGGATTCAAGTTTGATGAAACAGAACAAGCTTTGGCTAATGAGAGGAAGAAGTTACAAAAAGCAGCTCTTGGTCTACAAGATTCAGATGATGAGGATGCTGCAGTTGATATTGATGAGCAAATTGAAAGCATGTTTAATTCAAAGAAGAGAGTAAAGGATATGGCTGCTCCTGGAACATCAAGTGTTCCTGCTCCAACTGCAGGAAATGCTGAGAAATTAGAAATTGCTAAGAGATTGGCTCTTAGAATCAATGCCCAGAAGAATTTGGGCATCGAGTCTCAGGTAGATGTGATGCAGCAGGCCACCAATGCAATTCTTAGGGGTGGCACCATTCTGGCTCCCACTGTTTCTGCAAAAACCATTGCAGAACAACTTGCTGAAAAGATCAATGCCAAGCTCAATTATGTGCCGTTAGAGAAACAAGAAGAAGAGAGACAGGATGGTGGACAGAATGAATCTTTTAAGAGATATGAAGAAGAATTAGAGATCAATGACTTCCCACAGACTGCTAGGTGGAAAGTTACCTCTAAGGAAGCTCTGCAGAGAATCAGTGAATACTCTGAAGCCGCAATTACAATCAGAGGAACCTACTTCCCTCCTGGCAAAGAACCCAAGGAAGGCGAGCGGAAGATTTACTTGGCAATTGAAAGTGCCAATGAACTGGCTGTGCAGAAAGCAAAGGCAGAAATCACCAGGCTCATAAAAGAAGAGCTGATCCGGCTGCAAAATTCATACCAACCAACAAATAAAGGAAGATACAAAGTCTTATAGACATCCGGAAAAAAGATTTTTACCTGTGCTGGTCTATGATGTATGTGGCAGTTGCTGTCTGCAGTTTACAATGTATTGTAAATGAAGATTTTTTAAATTCTATCTTGCTGATTTTTTTTAAATATAAGAAACTGGTACTTGGTAAAGAAATCTGTCCGTAAGTACCCCCACAATCAGTCAAACTATATTTAAAGCCAGCCTGTTTTCAGAGTATGATGTCCTTTAATGTAAACTCAAATATCAATATTTTAAATGTCCGGATAATATTCTAGAGGTTTAAAAAATGGAAATATTTGAACTTTCTATTGAAGACAATAAAGTACACAAGTCGTTAAGGGGCTATTCACTTTATCCTGTACTTTCAATGAAATTGTGATCATTTCCTAAGAAAAGGTAAAATTCACTATCATATTTTGTGTCCCCACCTTGATGTTACATGACTCTGGAACAATATGAACTGGATTTAAGAATGTTATAATAGAAGTCTTACAAAATGGGTTGAGAGTTTTTGTTTCAATTTTTATCATCATAAATGGGCAAAAAGTAGTTGGACTAATTTCGGTTTTTATACAAGTAAAGATTTAATAGTATAAGGATTTTTTTGCATTTCTTTACACTGAGTGTAAAACTCTACAAAGAGTTATAGTATTTACTACTTTGAGGTTTCCCTCACAACTTCTGGCTCCATACCTAGCCCCTCTTTTATAATCTTCCTTAAAAGAAAGAGTGTAGCCTATAAATACTAAATATGATACCTTTTCCTTCTAGAAAGTGTTTATTTATATATCTATACATGTTGTATGTACAAATATCCTACTACTTTTAATCTGATTTTTCTTCAGGATTATTGAGTAGGTTGTGAATTTTCTTTCTTAAAAATTGTAAAACATAATGGTACCCAAGTTTTAAACTTAGATGTGCTTCATCTTAGTGAAATTTAATTCACAAGGAATCATAAATTGTGTTTTTGAGGCTGGGCGCAGTGACTCACACCTGTATCCCAGCAATTTGGGAGGCCGAGGTGGGCAGATCACTTGAGGTCAGGAGTTCAAGACTAGCCTGGTCAACATGGTGAAACCCTGTCTCTACTAAAAATACAAAAATTAGTCGGCATGGTGGTGGGTGGCTGTAATCCCAGCTACTCAGGAGGCTGAGGCAGAAGAATCTGAGCCAAGATAACACCATTGCACTCCAGCCTGGGCGACAGAGTGAGACTATCTCAAAAATAAATAAATAAATAAATAAATAGTATTTTTGAGCCTTCAAGATACAGTTCCTGAATATTCTAATTTAAATTGTTATAATTGGATTACCTAATATTCTTTTCAAGACTCCTGATGTATTAACTTCATGTTATTGTCACTTTTCAAAAAAGGAATTTTTTTCAGGAGTTAAATAAAGTCAGTCTTTTATATCCAAGGGTTTCAAACCCACAGATTAAACCAACCACAGATCAAAAATAGAAAAAAAAAAAAAAAGAAAAAAAGAATGTAAAATTTTAAAAATACAGTTTAACAGCTGTAAAAGTTTTACTATAACATTTACATTGTGTTAGGTATTTTAAGTAATTTAAAGGTTACAGTATACAGGCGGTTAAAGTATACAGGAGGATGTGCATCGGTTATATGCATATAGCAAGCCATTTCATATAAGAGGCTTGAACATCCATGGATTTTGGTATAGAGGAGGGGTTTAAGGGGTGTCCTGCAATCAGTCCCCCTCTCATACCAAAGGATGACTGTATATTTCTTAAATGAAGAGACTTTCATTCTTTAAATATTATTGACTTACAGTTTAAAAATAAATAAATAAAAGCATACTATAGTTGTAAAAACAAATAATTTTAATAGTATATTCAGTGGCTGAAGTGATAGGGAGTATTAATCATTATTTCTTCAGTATAAAGTTATTCTTCCTGAAAAAGTAAGATATACCTGGGAAATATTCTTGGATCCTTCACACATCCACTTAATTTCTTGAAGGAAGAAAACAGACAAAAGACATGTAACAACAGAAACAAATAAACCACTTACTGTAAAATTTCAGAAATTGTGGGCTCATTCCCTCCCTCTAGTTTATTTATTTGCTCATCTTTATCACCTAATGGTAGTTTGTTTTCTTTGGTAGAGTATATGGCAGTCCCACATCGATGATAATTGGTGCTCCCTTCATCCAACTGGATCACTTTGAGATTCAGTTTTACATCATTTTAGCATTTTGTTTGTATATCAGTTGTGATGAGCCACTGATAAAATTTTGTTCTAAAATGAAACATATTACTTTGTTAGTACATTTTTTAGTGTCACACTGACTTTTAAAATTTGAATGATATATAGACTTTGTTTTTTTAATGCAATATGAATATTTGCTCATGTTTTCTAAATTCCTTATAAAATAAAATTAATTCGAATTCAA	0.510386	2.6524	2.44896	2.40361	3.08044	3.20311	2.46519	5.60706	4.39465	4.257	5.58129	5.71759	4.69117
ENST00000452533	ENSG00000087470	DNM1L	DNM1L-207	coding	AGCGCATGGCCTGCCGGGAGGGGGCAGGTAGCCGGCGGGCCCGGTCCAATGGGTGCCGGCTTCCGAGGAGAGGGCGGAGGAGAGGAGGAAGGAGGCGAACTGTGGGCCCCGGCCCCATTCATTGCCGTGGCCGGCGGGCACTGGGGCCCCGTGTTTTCAGAGTCATGGAGGCGCTAATTCCTGTCATAAACAAGCTCCAGGACGTCTTCAACACGGTGGGCGCCGACATCATCCAGCTGCCTCAAATCGTCGTAGTGGGAACGCAGAGCAGCGGAAAGAGCTCAGTGCTAGAAAGCCTGGTGGGGAGGGACCTGCTTCCCAGAGGTACTGGAATTGTCACCCGGAGACCTCTCATTCTGCAACTGGTCCATGTTTCACAAGAAGATAAACGGAAAACAACAGGAGAAGAAAATGGGGTGGAAGCAGAAGAATGGGGTAAATTTCTTCACACCAAAAATAAGCTTTACACGGATTTTGATGAAATTCGACAAGAAATTGAAAATGAAACAGAAAGAATTTCAGGAAATAATAAGGGAGTAAGCCCTGAACCAATTCATCTTAAGATTTTTTCACCCAACGTTGTCAATTTGACACTTGTGGATTTGCCAGGAATGACCAAGGTGCCTGTAGGTGATCAACCTAAGGATATTGAGCTTCAAATCAGAGAGCTCATTCTTCGGTTCATCAGTAATCCTAATTCCATTATCCTCGCTGTCACTGCTGCTAATACAGATATGGCAACATCAGAGGCACTTAAAATTTCAAGAGAGGTAGATCCAGATGGTCGCAGAACCCTAGCTGTAATCACTAAACTTGATCTCATGGATGCGGGTACTGATGCCATGGATGTATTGATGGGAAGGGTTATTCCAGTCAAACTTGGAATAATTGGAGTAGTTAACAGGAGCCAGCTAGATATTAACAACAAGAAGAGTGTAACTGATTCAATCCGTGATGAGTATGCTTTTCTTCAAAAGAAATATCCATCTCTGGCCAATAGAAATGGAACAAAGTATCTTGCTAGGACTCTAAACAGGTTACTGATGCATCACATCAGAGATTGTTTACCAGAGTTGAAAACAAGAATAAATGTTCTAGCTGCTCAGTATCAGTCTCTTCTAAATAGCTACGGTGAACCCGTGGATGATAAAAGTGCTACTTTACTCCAACTTATTACCAAATTTGCCACAGAATATTGTAACACTATTGAAGGAACTGCAAAATATATTGAAACTTCGGAGCTATGCGGTGGTGCTAGAATTTGTTATATTTTCCATGAGACTTTTGGGCGAACCTTAGAATCTGTTGATCCACTTGGTGGCCTTAACACTATTGACATTTTGACTGCCATTAGAAATGCTACTGGTCCTCGTCCTGCTTTATTTGTGCCTGAGGTTTCATTTGAGTTACTGGTGAAGCGGCAAATCAAACGTCTAGAAGAGCCCAGCCTCCGCTGTGTGGAACTGGTTCATGAGGAAATGCAAAGGATCATTCAGCACTGTAGCAATTACAGTACACAGGAATTGTTACGATTTCCTAAACTTCATGATGCCATAGTTGAAGTGGTGACTTGTCTTCTTCGTAAAAGGTTGCCTGTTACAAATGAAATGGTCCATAACTTAGTGGCAATTGAACTGGCTTATATCAACACAAAACATCCAGACTTTGCTGATGCTTGTGGGCTAATGAACAATAATATAGAGGAACAAAGGAGAAACAGGCTAGCCAGAGAATTACCTTCAGCTGTATCACGAGACAAGTTAATTCAGGACAGCAGAAGAGAAACTAAAAATGTTGCATCTGGAGGTGGTGGGGTTGGAGATGGTGTTCAAGAACCAACCACAGGCAACTGGAGAGGAATGCTGAAAACTTCAAAAGCTGAAGAGTTATTAGCAGAAGAAAAATCAAAACCCATTCCAATTATGCCAGCCAGTCCACAAAAAGGTCATGCCGTGAACCTGCTAGATGTGCCAGTTCCTGTTGCACGAAAACTATCTGCTCGGGAACAGCGAGATTGTGAGGTTATTGAACGACTCATTAAATCATATTTTCTCATTGTCAGAAAGAATATTCAAGACAGTGTGCCAAAGGCAGTAATGCATTTTTTGGTTAATCATGTGAAAGACACTCTTCAGAGTGAGCTAGTAGGCCAGCTGTATAAATCATCCTTATTGGATGATCTTCTGACAGAATCTGAGGACATGGCACAGCGCAGGAAAGAAGCAGCTGATATGCTAAAGGCATTACAAGGAGCCAGTCAAATTATTGCTGAAATCCGGGAGACTCATCTTTGGTGAAGAGAACTATGTAATACTGAGACTTTGTTGACTCAAAACTTGCTAGTTACTGCCTACCTGAGTAGAATCTTATTTATGAACTCCTGTGTATTGCAATGGTATGAATCTGCTCATGTGGAGACTGGCTATAAACTGAAAAGTGTATTCCAAATTGCAGAACACATCACACATTTAATCCAAATAATAAATGGCTGTTTCTAAAGTTTCCCAGTATATATAAAATACATCAAGTCTGTCTTGTGACAGTTTCATCTGAACTTAACTTAAAAACAACTGTTAATGTTCTAGTTGTGCAAAGCAGTTTGCCTGTGGATAAGATGACCTGTGTAATAATCTTTGTTAGTAGTCTTAAAGCTGCTGCCATAGTCCTCCAAGAAGAAAGCACCAAGACAACATTTCATATGACTATAATGCATGTACTATATAAGCTGATCTGGCTTTGAAAGATGTGAGTTGGCAAGTTCCTCACATAGAGTCATTGTATTCCACCTGTCCTTCAATTTAGTTTTTTCTGAGCTTCTTTGCAGCCTTTGATGTGTTTTTAAGAAAGCTGAATGCACAAGAGGATCTGTGACACTGACATGGCTGTGGTGTGCATACTGTGTAGTTACATAGCCCTTCCAATTCTGGGTCCATTTGCACTAGCAAATTAAAATATGCTTTGATTCATACTTAAACCTGAAAGCAGGAATGCCTACATTAATTCCTACATTAAAAACAGCCATCTACCCTTGATTATCTAGAAAGACTTGGTAATGATGGTCAGTTCCTTTTAGATTTCAGAAAATCAAATGATGACCTAAATTTCCCTTAATTTGCAAATACAGTAGTAATTAAGGTACATCTCTAAAGTGGAGCACTTACACCAGGCTCTAAGATTCACTTTGAGGTGGAACTTAAAACCAGTGTACTGTATGTATGCATTGGTAATAGCTACTTTTGCTTCATAGCTTCATACCAACAAAATATATTTATTAGAATAGTATGAAAGTACTGGAGGAGCTGAAAGAAAAACACCCAAGGCTGGGCGTGGTGGCACACGCCTGTAATCCCAGCACTTTGGGAGGCCGAGGCAGGTGGATCACCTGAGGTTGGGAGTTGGAGACCAGCTTGACCAACATGGAGAAACCCCGTCTCTACTAAAAATACAAAATTGGCCGGGCGTGGTGGCGCATGCCTGTAATCCCAGCTACTCGGGAGGGTGAGGCAGGAGAATTGCTTGACCCTGGGAGGTGGAGGTTGTGGTGAGCTAAGATCGTGCCATTGCACTCCAGCCTTGGCAACAAGAGCGAAACTCCGTCTCAAAAAAAAAAAATAAAACAACACCCAGATAGATACACATACTCCTTCAGACTTACAGACCTAAGCTGCATTTATGGGGTAGTGATGAGGTTTAGAACATATACATATTTTGTTAAAATTCCCCAGATGATTCTTGGTATGAACGACTATATTATAAATTTTAAGATGTACTTAGAAATCCTTAAGACATCTAGCCCCGTCTCTAATAGACAACACATTTATATTGCAGATATTACTTTTTTTTCAGTTTATGACCAGGTATTTATGAAGGACTATTGGCAGGGAAAATATGAATATGTTAACTTTAGCTTATGGCATCAATTTACTAAGGAACAACAGGCTCACCAACTGATGTCAAACATAAAAACCCCCACATCAGTCTGATACGATATGGTACTACTTTGAATCTGTTACTAGTACCATCTTGACAGAGGATACATGCTCCCAAAACGTTTGTTACCACACTTAAAAATCACTGCCATCATTAAGCATCAGTTTCAAAATTATAGCCATTCATGATTTACTTTTTCCAGATGACTATCATTATTCTAGTCCTTTGAATTTGTAAGGGGAAAAAAAACAAAAACAAAAACTTACGATGCACTTTTCTCCAGCACATCAGATTTCAAATTGAAAATTAAAGACATGCTATGGTAATGCACTTGCTAGTACTACACACTTTGTACAACAAAAAACAGAGGCAAGAAACAACGGAAAGAGAAAAGCCTTCCTTTGTTGGCCCTTAAACTGAGTCAAGATCTGAAATGTAGAGATGATCTCTGACGATACCTGTATGTTCTTATTGTGTAAATAAAATTGCTGGTATGAAATGACACTAAA	0.483523	10.4353	10.1503	6.3185	9.38945	8.668	7.85747	14.2539	9.30444	6.5207	13.1633	16.6043	15.4796
ENST00000452588	ENSG00000158545	ZC3H18	ZC3H18-202	coding	GACGTCGCACAATGGCCGGCCCCCGCGGGTAGTGGAGCCCGTTTGTTCCGCCCGTGTCGAGCCTGGAGCCAGAACCTGTGAAGAGCGGAAGGGCCAAGGGACGTCTTCTCCACGCCGCTCCGACTCCAGGGGAGCCGTGGCCTCCTCTCCGCCCTAGCGCTGAGAACCGTGGGTACCGATGGATGTGGCCGAGAGCCCTGAACGGGATCCTCACTCTCCAGAGGATGAAGAGCAGCCACAGGGACTCTCGGACGATGACATTCTGAGGGACAGCGGGTCCGATCAGGATTTGGACGGGGCGGGGGTGAGGGCTTCTGATCTGGAGGATGAGGAAAGTGCAGCCAGGGGGCCGAGCCAGGAGGAGGAAGATAATCACTCCGACGAGGAGGACCGGGCAAGTGAGCCTAAATCCCAAGACCAGGACTCAGAGGTGAATGAGCTGAGCCGGGGCCCGACCAGCTCCCCCTGCGAGGAGGAGGGGGACGAAGGGGAGGAAGACCGGACAAGCGACCTTAGGGATGAGGCCTCCTCAGTCACCAGGGAGCTGGATGAGCATGAGCTAGACTACGATGAGGAGGTTCCTGAGGAGCCAGCTCCCGCCGTCCAGGAGGACGAGGCTGAGAAAGCGGGGGCTGAGGATGATGAGGAGAAAGGCGAAGGCACTCCCAGGGAGGAGGGGAAGGCTGGTGTTCAGAGTGTGGGAGAAAAGGAATCCCTGGAGGCTGCCAAGGAGAAAAAGAAAGAGGACGATGATGGAGAAATCGATGATGGGGAAATAGACGATGATGACCTGGAAGAAGGTGAAGTGAAGGACCCCAGTGACAGGAAGGTGAGGCCTCGTCCCACCTGCCGGTTCTTCATGAAAGATGTTGTGACACCATTATCCACTCTTCTTCCACCAATATCCAATTCCATACCATTCAGAGGCCAGGTTAAAGGGAACTGTACCTGGGGAATGAATTGTAGGTTTATACACCCTGGAGTGAACGACAAGGGGAACTACTCCCTAATCACCAAAGCCGACCCCTTCCCGCCTAATGGTGCCCCGCCTCTCGGACCTCACCCGCTGATGCCCGCCAACCCTTGGGGTGGGCCGGTAGTTGATGAAATTTTGCCTCCACCCCCTCCAGAGCCCCCAACAGAGAGTGCCTGGGAACGAGGACTCCGGCATGCAAAGGAGGTTTTAAAAAAAGCAACTATTCGAAAAGAACAGGAGCCTGATTTTGAAGAGAAAAGGTTTACGGTGACCATTGGCGAAGACGAACGGGAATTTGACAAAGAAAATGAAGTTTTTCGAGATTGGAATTCTCGGATCCCGAGAGATGTCAGAGACACAGTACTCGAGCCTTACGCAGACCCTTATTATGACTATGAAATTGAGCGGTTTTGGCGTGGCGGACAGTATGAGAATTTCAGGGTGCAGTATACAGAAACAGAGCCGTATCATAATTACCGAGAAAGGGAGCGGGAGCGAGAGAGAGAGAACAGACAGCGCGAGCGCGAGCGGGAGCGGGAGCGGGACCGAGAGCGGGAGCGCCGGCAGAGGGAGCGCGAGCGAGAGCGGGAGCGCGAGCGCGACAAGGAGCGGCAGCGGAGGAAGGAGGAGTGGGAGCGTGAGCGAGCCAAGCGGGACGAGAAGGACCGGCAGCACCGTGACCGCGACCGGGAGAAGGAGCGGGAGAAGGAGAAGGGGAAGCCCAAGCCCCGCTCCCCGCAGCCGCCAAGCCGCCAAGCTGAGCCACCAAAGAAGGAGGCTGCCACCACGGGGCCGCAGGTGAAGAGAGCAGATGAGTGGAAGGACCCTTGGCGCCGATCCAAGTCTCCCAAGAAGAAACTCGGGGTGTCGGTCTCCCCGAGCCGGGCTCGAAGGCGTCGGAAAACATCAGCCTCGTCAGCCTCTGCCTCTAATTCCTCCAGGTCGTCTTCGCGGTCATCGTCCTACTCTGGCTCCGGCTCCTCCCGGTCGCGATCCCGGTCTTCATCCTACAGCTCCTACTCCAGCCGCTCTTCCAGACACAGCTCGTTCTCAGGAAGCCGGTCCAGGTCCCGGTCCTTCTCTTCGTCCCCGTCCCCGTCCCCAACACCTTCCCCACATAGACCTTCCATCAGAACCAAGGGAGAGCCGGCCCCGCCGCCCGGGAAAGCAGGAGAGAAGTCAGTGAAGAAGCCGGCCCCGCCTCCAGCCCCACCACAGGCCACCAAAACCACTGCTCCTGTCCCCGAGCCCACCAAGCCAGGAGACCCTCGGGAAGCCAGGAGGAAGGAGCGGCCAGCCAGGACCCCCCCCAGGAGGCGGACGCTAAGCGGCAGCGGCAGTGGCAGTGGTAGCAGCTATAGTGGTTCCAGCTCCCGATCCAGGTCCCTGAGCGTGAGCAGCGTCTCCTCAGTGTCCAGTGCTACGTCGAGCAGCAGCTCTGCACACAGCGTGGACTCGGAGGACATGTACGCAGACCTGGCTAGCCCCGTGTCCTCAGCCAGCTCTCGGTCCCCGGCCCCAGCCCAGACCAGGAAGGAGAAAGGAAAATCTAAGAAAGAAGACGGTGTTAAAGAGGAAAAGCGGAAAAGGGATTCGTCCACACAACCACCCAAATCTGCAAAACCTCCAGCAGGGGGGAAGTCCTCCCAGCAGCCCTCGACACCCCAGCAGGCACCCCCCGGGCAGCCCCAGCAGGGCACATTTGTGGCCCACAAGGAGATCAAGTTGACACTGTTGAATAAGGCGGCTGATAAAGGAAGCAGGAAGCGCTATGAACCATCAGACAAGGACAGGCAGAGCCCTCCTCCAGCCAAGCGGCCCAACACATCCCCAGACCGAGGTTCTCGGGACCGGAAGTCAGGTGGGAGACTGGGCTCCCCGAAGCCAGAGCGGCAGAGAGGCCAGAACTCCAAAGCCCCTGCAGCCCCGGCTGACAGGAAGCGCCAGCTGTCACCCCAGTCCAAGAGCTCCAGCAAGGTCACGAGCGTGCCCGGCAAAGCCTCGGATCCCGGCGCCGCCAGCACCAAATCAGGGAAGGCCAGCACGCTGTCTCGGCGGGAGGAGCTGCTGAAACAGCTGAAGGCCGTGGAGGATGCTATTGCACGCAAGCGGGCCAAGATCCCCGGGAAAGCATAGGCCGTGCCCCGACCGGACTGGACGCATTTTTATACATAGGGTAAGCGCAGCCATTTTGGATTTTGCAGTTAATGTCTTATTTTGGCTGTGATTCTTTTT	0.607587	13.9763	14.4114	14.012	9.97518	10.4879	11.2937	13.6226	11.2127	7.94691	9.45157	9.80544	8.05571
ENST00000452606	ENSG00000144713	RPL32	RPL32-207	coding	TTCTCTCTTCCTCGGCGCTGCCTACGGAGGTGGCAGCCATCTCCTTCTCGGCATCATGGCCGCCCTCAGACCCCTTGTGAAGCCCAAGATCGTCAAAAAGAGAACCAAGAAGTTCATCCGGCACCAGTCAGACCGATATGTCAAAATTAAGCGTAACTGGCGGAAACCCAGAGGCATTGACAACAGGGTTCGTAGAAGATTCAAGGGCCAGATCTTGATGCCCAACATTGGTTATGGAAGCAACAAAAAAACAAAGCACATGCTGCCCAGTGGCTTCCGGAAGTTCCTGGTCCACAACGTCAAGGAGCTGGAAGTGCTGCTGATGTGCAACAAGTGAGTTGGGTCCCACCTCTAGTTTTCAGTGATCAGAAGTTTGCATCTGTGTGAGCACTTCTGGCAGGAACTCTACAAACTCTTGGGATGCATTTTGGCGGGGGGTGTTGTACATTCTCTGAGGGAATCAGAAGTTGTTCCTTGCAGGATTTTAGAGAATGCTTGTTGGGGAATTCAAGGTGTTTCCTTTGCTGAAGGAGGTGACTTGGTCTTCTAAGTGTAGAGACCCAAGACCAGGAAAAGACTGCTTTGTGAACACTGCAATAATAGCCACTTTCCACTACTACAATATCCTTTG	0.508197	48.2535	65.1735	52.1913	45.6734	26.5486	34.9992	71.0819	48.6668	20.8914	52.187	56.0688	59.8222
ENST00000452621	ENSG00000117625	RCOR3	RCOR3-204	coding	ACTGCCGGAGCGGGGCGGTTATGGCGGCTCCATATTAACAGCCTCCTCCTCCTCCGCCGCCGCCGCCGTCTCCTCCTCCTCCTCCTTTCCCTCCCGCCCGCGCTCTAAGCCATCTCCGCCTTCACCCTGACGCCTGCCTCTTCCCCTCACCTTTCCCCCTCCCCTGTTCTACCATGCCCGGCATGATGGAGAAAGGGCCCGAGTTACTGGGGAAGAACCGATCGGCCAACGGCAGCGCCAAGAGCCCGGCAGGCGGCGGCGGCAGCGGCGCCTCGTCCACCAACGGCGGGCTGCACTACTCAGAGCCCGAGAGCGGCTGCAGCAGCGACGACGAGCACGATGTTGGGATGAGAGTCGGAGCCGAATACCAAGCTCGGATCCCTGAATTTGATCCAGGTGCTACAAAGTACACAGATAAAGACAATGGAGGGATGCTTGTATGGTCTCCATATCACAGTATCCCAGATGCCAAATTGGATGAATACATTGCAATTGCAAAGGAAAAGCATGGCTACAATGTGGAACAGGCACTTGGCATGTTGTTCTGGCATAAACATAACATTGAGAAGTCCCTTGCTGATCTCCCTAATTTCACTCCCTTTCCGGATGAGTGGACAGTGGAAGATAAAGTCCTATTTGAACAAGCCTTTAGTTTTCATGGAAAGAGCTTTCACAGGATTCAGCAAATGCTTCCAGATAAGACAATTGCAAGCCTTGTAAAATATTACTATTCTTGGAAAAAAACTCGCTCTAGGACAAGTTTGATGGATCGCCAGGCTCGTAAACTAGCTAATAGACATAATCAGGGTGACAGTGATGATGATGTAGAAGAAACACATCCAATGGATGGGAATGATAGTGATTATGATCCCAAAAAAGAAGCCAAAAAAGAGGGTAATACTGAACAACCTGTCCAAACTAGCAAGATTGGACTTGGAAGAAGAGAGTATCAGAGTTTACAACATCGCCATCATTCTCAGCGTTCTAAGTGCCGTCCACCTAAGGGCATGTATTTAACCCAGGAAGATGTGGTAGCAGTTTCCTGTAGTCCCAATGCAGCCAACACCATCCTGAGGCAACTGGACATGGAGTTGATCTCTCTAAAACGTCAGGTTCAGAATGCTAAGCAAGTAAACAGTGCACTTAAACAGAAAATGGAAGGTGGAATTGAAGAATTCAAACCTCCTGAGTCAAATCAGAAAATTAATGCCCGTTGGACCACAGAGGAGCAGCTTCTAGCAGTGCAAGGTGTCCGCAAATATGGTAAAGATTTTCAAGCTATTGCAGATGTAATTGGCAACAAGACTGTTGGCCAAGTGAAGAACTTCTTTGTAAACTACAGGCGTCGGTTTAACTTAGAGGAGGTATTGCAGGAGTGGGAAGCAGAACAAGGAACCCAGGCTTCTAATGGTGATGCTTCTACTTTAGGGGAGGAGACAAAAAGTGCTTCTAATGTGCCATCAGGGAAGAGCACTGATGAAGAAGAGGAGGTGTGTTTGTGTATGGAATTTGAGCTAATATGAGTTGAGGAATCACCATTTTGTGTGGTATTCTGTAAGGTTAATTTGTCAAGAGGACTAGCTAAATTGAGCATGAAAGGTTGACAATACACTTCTTCAGTGGTGCATCTCTCGTGACTCTTAAGTCATAATGACATGCTAAGTTCTGATTCTAGAAGAATGGAGAGTGTATTGTTCTTTCATAGTCTTATTTTTATTTTCAGTGTTAAGCTGTTTACAAATAAAGATGCCTGTTTGGTAGCCTCATTGGTTTTTGGTTTTTGGTTTTGTTTTGTTTAAAATAAAAGAAGCTTGTGCTTCCAATAAA	0.602685	5.53264	4.42079	3.10792	5.22766	7.02116	4.11222	5.98116	5.29901	4.07952	4.7709	6.1099	4.64137
ENST00000452671	ENSG00000143390	RFX5	RFX5-215	coding	GCCAGGACCTTGGGGCTGGGCTGGAGTGAAGGTGGCTACGAGTTTTCCAGATTTAGGAGACTTCAGAAAGGTGGGGCAGATAGAATGGAGATGGCAAAGATCTCTTTGGGCATATATGGGCCTGGCGAAGTAATGGAATAATTTCTAATTTTCGGAGAAGCCCTCATGCCGGGATGGCAGAAGATGAGCCTGATGCTAAGAGCCCCAAGACTGGGGGAAGGGCCCCCCCAGGTGGTGCTGAGGCTGGGGAACCTACCACCCTTCTTCAGAGGCTCCGAGGTACCATTTCCAAGGCCGTGCAGAACAAAGTAGAGGGGATCCTGCAAGATGTACAGAAATTTTCTGACAATGACAAGCTGTATCTCTACCTTCAGCTCCCCTCAGGACCCACCACTGGAGACAAAAGCTCAGAGCCAAGTACACTGAGCAATGAGGAGTACATGTATGCCTATAGGTGGATCCGCAACCACCTGGAAGAGCACACTGACACCTGTCTGCCAAAGCAAAGTGTTTATGATGCCTATCGGAAGTACTGTGAGAGTCTTGCCTGTTGCCGCCCACTCAGCACAGCCAACTTTGGCAAGATCATCAGAGAGATCTTCCCTGACATCAAAGCTCGAAGGCTTGGTGGCCGGGGCCAGTCCAAATATTGCTACAGTGGCATAAGGAGGAAGACCTTGGTGTCTATGCCACCCCTGCCTGGACTTGACCTAAAGGGTTCTGAGAGTCCAGAAATGGGCCCAGAAGTAACCCCAGCACCTCGAGATGAACTGGTGGAGGCAGCGTGTGCCCTGACCTGTGACTGGGCAGAGCGGATCCTGAAACGGTCCTTCAGTTCCATCGTTGAGGTCGCCCGCTTCCTGCTACAGCAGCATCTCATCTCTGCCCGATCTGCACATGCCCATGTGCTTAAGGCCATGGGGCTCGCTGAAGAGGACGAACATGCACCTCGGGAACGGTCATCTAAACCAAAGAATGGTTTAGAGAACCCAGAGGGTGGAGCCCACAAGAAGCCAGAGAGACTGGCCCAGCCTCCTAAGGATCTGGAAGCCCGAACTGGGGCCGGTCCTCTCGCACGTGGAGAGCGGAAGAAGAGTGTAGTTGAGAGCTCGGCCCCAGGAGCCAATAACCTGCAGGTTAATGCCCTAGTGGCTCGGCTGCCTCTGCTCCTTCCCCGGGCCCCTCGCTCACTAATTCCGCCAATCCCAGTCTCTCCACCTATTCTGGCCCCCAGGCTTTCTTCAGGTGCCCTGAAAGTGGCTACACTGCCTCTGTCTAGTAGGGCCGGGGCACCCCCAGCAGCTGTGCCCATCATTAACATGATCTTACCAACTGTTCCTGCTTTGCCTGGACCTGGACCTGGGCCTGGGCGAGCTCCACCTGGGGGACTCACTCAGCCCCGGGGCACAGAGAACAGAGAGGTAGGCATAGGTGGTGACCAAGGACCACATGACAAGGGTGTCAAGAGGACAGCTGAAGTACCTGTGAGTGAGGCCAGTGGGCAGGCTCCACCAGCTAAAGCAGCAAAGCAGGATATAGAGGATACAGCAAGTGATGCCAAAAGGAAACGGGGGCGCCCTCGAAAAAAGTCAGGTGGAAGTGGGGAAAGGAATTCTACCCCTCTCAAGTCAGCAGCTGCCATGGAATCTGCCCAGTCCTCAAGGTTACCATGGGAGACATGGGGCTCAGGAGGGGAAGGCAACTCAGCTGGAGGGGCAGAGAGGCCAGGGCCAATGGGAGAGGCTGAAAAGGGGGCAGTACTTGCCCAGGGTCAGGGAGATGGTACTGTTTCCAAAGGAGGAAGGGGCCCCGGTTCCCAGCATACCAAAGAAGCAGAAGATAAAATTCCCTTGGTCCCCTCAAAAGTGAGTGTCATCAAGGGCAGCAGAAGCCAAAAGGAGGCTTTTCCTTTGGCAAAGGGAGAGGTAGACACTGCACCACAGGGTAATAAAGACTTAAAGGAGCATGTGCTTCAAAGTTCCTTATCCCAGGAGCATAAAGACCCAAAAGCAACACCCCCATGATACAGGTCTGTGGGGAAGAGTGTTTATATCCCTACGTTAACTTTGCCTAGTAGAGGCCCTTCTTTGCACTTGCTTCTCATTTGGCTATTCTTTTCCTAAGGAAGTCCATTCTCCTCTGTACAGACAGCTGAGTCACCCAGTCTACTTAGTACCTGGTTGCTGCCTCTGACCTTTTCAGCTTGATACCCTGGGCTTTAGTGTAACCAATAAATCTGTAGTGACCTTACCTGTATTCCCTGTGCTATCCTGTGGGAAGGTAGGAATGGGCTAAGTATGATGAATATATAGGTTAGGGATCTTTTGGTTTTAAATCACAGAAAACCTAATTCAAACTGGCTTAAAATAAAAAGGATTTATTGGTTCATGTAACTAGAAAGTCCATAGGTAGTGCTGGCTCCAGGTGAAGACTTGACCCAGTAGTTCAGTATGTCTCTAAATACCGGACTGACTTTTTTCTCACTGTTGCATCTTCTGTAGGACCATTTAAGTCTGGGCCACTTAATGGCTGCCAGCATTCCTAAGATTACACTTTTCCCCATTTATGTCCAATCAGAAAAAGAAGGCATCTTTGTACCAGAAATCTCAGCAAAAGCCCTAATATTCACACTGATTAGGCCTGGGTCACATGTCCACCCTGACCAATCACTGTGGCCAGGAGGATGATACATGCTAATTTGCTTATTCTATATCATGGACAACACCTTTGGGGAAAAGGGTGGGGGTCAGCCTCCCCAAAATCACATGGATTCCCCAAGTGGAAACTAGGAGCAGGGAGTTGCTTGGGTGGCCGCTAACACCAGGCTACTCTTATTTTAGCTTGCTAAGTTGAGATCAGCTAGACCTGCTTTCTTTTCTCCTCAGTCTTGCATTTCCCTCAATACAAGCTGTAGCCTCTTTCCTCGTTTCTAGTCTCAGAAGGAAGGAGAGGGAAGCCATTCTCCTCTAGGGACTCTTCAGTCTCATTTAGATGATAGTCCCTTTTTTTCTACCTCCATATTAGAGATGGAGCTCCTTCCTTTTCCTGTTTCTTAATTTTTGTCTTCTCATTCCTGCTTCCCTCTCACCCTATTGCCAGTTCCACCAACTAGAGTGAAAGACTTCCTAGCCATTTCATTAAATCTATTCTGTATCCACCAGGTGGCAGCATCTTGTCATACGTGTCAGGACTTAGGACTGCGGGGTTTAGGTTAGATGTCACGGAAAAAGCTAGTTCTGTGGTCAGGCGGCACCAATGAGAAAGGAATGCAGACCCTCCAGATGTATCCTTGGGAAAAGCAGTAAACCAACTAATATTTATTGAAGACCTACTTTGTCCTCTACATAGGGTAGCTTCTGTCAGGGAATCTTGGTTCTTCCCAAGAAACACTGATTTTCTTTCAGGGAGACTTCATGTGTTCATTTATTTCCACCACAGCAGATTTTAAGAAATTATAATATGTAATATTTGATATCTATAAAGAGTATATCTAACGTGAATAAATTATGAAGCATACTAATGAGTACCTATGACCCATAACACATATACATTAAAACATTTTAAATACCA	0.470229	0	0	0	0	0	0	0	0	0	0	0	0
ENST00000452673	ENSG00000127022	CANX	CANX-202	coding	ACTCAGGGGCCAGGGGCGGGCACAGGGCCGGGCTTCGTGCGGTGGGGCTCGCTCGCGCGGCAGCGGTGGCCGAGGCCTCTTGGTTCTGCGGCACGTGACGGTCGGGCCGCCTCCGCCTCTCTCTTTACTGCGGCGCGGGGCAAGATCATGGAAGGGAAGTGGTTGCTGTGTATGTTACTGGTGCTTGGAACTGCTATTGTTGAGGCTCATGATGGACATGATGATGATGTGATTGATATTGAGGATGACCTTGACGATGTCATTGAAGAGGTAGAAGACTCAAAACCAGATACCACTGCTCCTCCTTCATCTCCCAAGGTTACTTACAAAGCTCCAGTTCCAACAGGGGAAGTATATTTTGCTGATTCTTTTGACAGAGGAACTCTGTCAGGGTGGATTTTATCCAAAGCCAAGAAAGACGATACCGATGATGAAATTGCCAAATATGATGGAAAGTGGGAGGTAGAGGAAATGAAGGAGTCAAAGCTTCCAGGTGATAAAGGACTTGTGTTGATGTCTCGGGCCAAGCATCATGCCATCTCTGCTAAACTGAACAAGCCCTTCCTGTTTGACACCAAGCCTCTCATTGTTCAGTATGAGGTTAATTTCCAAAATGGAATAGAATGTGGTGGTGCCTATGTGAAACTGCTTTCTAAAACACCAGAACTCAACCTGGATCAGTTCCATGACAAGACCCCTTATACGATTATGTTTGGTCCAGATAAATGTGGAGAGGACTATAAACTGCACTTCATCTTCCGACACAAAAACCCCAAAACGGGTATCTATGAAGAAAAACATGCTAAGAGGCCAGATGCAGATCTGAAGACCTATTTTACTGATAAGAAAACACATCTTTACACACTAATCTTGAATCCAGATAATAGTTTTGAAATACTGGTTGACCAATCTGTGGTGAATAGTGGAAATCTGCTCAATGACATGACTCCTCCTGTAAATCCTTCACGTGAAATTGAGGACCCAGAAGACCGGAAGCCCGAGGATTGGGATGAAAGACCAAAAATCCCAGATCCAGAAGCTGTCAAGCCAGATGACTGGGATGAAGATGCCCCTGCTAAGATTCCAGATGAAGAGGCCACAAAACCCGAAGGCTGGTTAGATGATGAGCCTGAGTACGTACCTGATCCAGACGCAGAGAAACCTGAGGATTGGGATGAAGACATGGATGGAGAATGGGAGGCTCCTCAGATTGCCAACCCTAGATGTGAGTCAGCTCCTGGATGTGGTGTCTGGCAGCGACCTGTGATTGACAACCCCAATTATAAAGGCAAATGGAAGCCTCCTATGATTGACAATCCCAGTTACCAGGGAATCTGGAAACCCAGGAAAATACCAAATCCAGATTTCTTTGAAGATCTGGAACCTTTCAGAATGACTCCTTTTAGTGCTATTGGTTTGGAGCTGTGGTCCATGACCTCTGACATTTTTTTTGACAACTTTATCATTTGTGCTGATCGAAGAATAGTTGATGATTGGGCCAATGATGGATGGGGCCTGAAGAAAGCTGCTGATGGGGCTGCTGAGCCAGGCGTTGTGGGGCAGATGATCGAGGCAGCTGAAGAGCGCCCGTGGCTGTGGGTAGTCTATATTCTAACTGTAGCCCTTCCTGTGTTCCTGGTTATCCTCTTCTGCTGTTCTGGAAAGAAACAGACCAGTGGTATGGAGTATAAGAAAACTGATGCACCTCAACCGGATGTGAAGGAAGAGGAAGAAGAGAAGGAAGAGGAAAAGGACAAGGGAGATGAGGAGGAGGAAGGAGAAGAGAAACTTGAAGAGAAACAGAAAAGTGATGCTGAAGAAGATGGTGGCACTGTCAGTCAAGAGGAGGAAGACAGAAAACCTAAAGCAGAGGAGGATGAAATTTTGAACAGATCACCAAGAAACAGAAAGCCACGAAGAGAGTGAAACAATCTTAAGAGCTTGATCTGTGATTTCTTCTCCCTCCTCCCCTGCAAGAGTGGTCCTAGGAGAGGACCTGGCACACCTTAGGTTGACATTCAGAAAACTTCAAGACATCACCATCAGCAGGCTCCAGTTGAACACTAGTCTGTGTAACTTTAAACATCTAGCAGTAAATACTTGCAGTTGTGATATAAAGGACCCTGTTTCTGTAGAAAAGAAAACATTTAACATAATGGTTGTGAAATGTAACATGAAGCAAACTAACTTTTTTTTTTTTAACATCTTTGTTTTTAAAATAGAATGATAGAACTTTGCCAGTCTTTAAGATCTTGGCTTAATTTAATGTATTAATCTGTTTGTGCAAACATAATACCACCATTTAAAAATGTTAGGGAGATGAGTTGCAGTTTTTATAATAGATTTTTTTTAAAGTTTGGTATTGTAAAACATTCACACCTCTGTCCCTCAAAATTGATAATTACGTTTAAAGTGCAGTCATTTGTGGTTAGAATCTTGTTTTGTTTGCTTCCATTATTGAGTTCCTCCTAAGGAAATTGAGGAGAGGGACTGAATAGAAGCCCAAATTCATATAAAAGTTGCGTTTAAGTTGTATTAAAAATAGATATATAAGAAAAAATTCTTTCACTTGATGTTTGTTAGACCAGAAAGTGTGTGTGTTCTGTAGCTCAGTTCCCAGACAGCTTTTTAGGTAGTGGAGGAGGTGGCTTCATGTGGCACTTGGGCATTTATATTCCACTTGGGAGGGTCAGGCTGTGGCCTTCTGGAGCAGGTGGCTTGTTAAGGAATGCTAGCAGGGCATGGCACGTGAGCTCCGGAATAGATGTCTTCATCACTTCTTCCACTGTGTGTTGACACTGTTTTCCTTACCTATTTCCTCAGATCCCCAGCTTTCTCCTCTGCTATGCATTTTCTTCACAGTGCAGCTTGCAGTCCGTTGCTGAAAATGATTATAAGCCCTGCATAATGTTAAGCTTTATTGTGATTACGTGTATGTTTCTTCTTTCTTTTAAGCAGACCCATACCTTTCCAGGGTCAAAGTACAGAATAGAATACATTGATACAAAGTACAGAAAAATACTTTGATTTTTATCCATTTCTTTTACTCTGTGTAAAGACTTGAGAAGTCTAATTCACAGGCAAACCAATACAGAATTGACTGCAGTTGAACAGACTAGAAGTATTTGTGGGAGGAGTGACATGAAGCATGAGTTATCTGATTTTTTTTGTAGCTGCTATATATTTTAAGCCTTCATTTGCAATTCATGTAACAGTTGTGTCATAAATTACACAATAAAGCAGTCCTGTTCAAATTTTTTTTTAACGTGGCTTGTAGAATTTTTAAAAAAGTGATCTTAGGTTTGTTTTTTCATGCGGGATGCAGATGGGTGCTATCAGAGCCTCTCCCACACCACTATAGTGTAATAATGTTATTATTACTCTACACTGAAACGTATTCAGAGTTAGATATTATTTTAGCTTCAGTTGTTCTTTAGAGGCTTTCAAATGTACCGATGATACTGTTTCTTGCACTGAATATATAAACACTCCACAGTGTTTATATTGGGAAGATATTGGGAAGGAAATATATTTGTAAAAGATGAAGGCTGTATCTATTTTTTTTTCTTTTTAAAGTTTGTTCACTTAAATTCTTTTGAGGATGGGATGTATTTTTCTTGCTGTTCAGTGCTTTTTCCTTTTCATCTGTTGTTCTGTGGTCACAGTGACCTTAGCTACATAGCAGACTTTCCCAAATGTATTGATTACAAATAAACAGTTGTTACTTAGCAAGACCTGAAAATATGTCTGCAGGTTTCTCCTTGAAGCAAATGTGTGGGATCATTGCATTTCCAGAAATCTGCCTCCTTCACCCTCCGTTGACAGTATATGTCATGCCTCACTTTCTTCTAGCTGAGCTTTAAATCATTAGAGCTTAAATTGTCAGATCGTTCATTGCCTTTCCAGGGTTATTTAGTAAAGTTTGTTGAAAACAAAAACGCCTTTTCTTGGTTCTTTTTTCAGTTATTTTGAAGGTCCAGCATCCTGATTAAATGTCTGACACATTAATGAATGACCAGCAGCAGCTTTCAGCTCTTAAAAAGACACTTATATTTTGATTTTACATGCTGGTTACCTGTTCCATTGTTGTCAAATGCCCACTCTCCATCAGATGTGTTCCTCCATTTTCTTATCCACAAAGTACTCCTCACTTTTCAATTTGTCATGTTACTAAATGGTGTTACATTAAAGCCCTGTGTTAAGTGTC	0.396517	3.16899	5.41251	3.91552	7.07513	3.96596	2.78913	6.93998	3.71608	6.20601	5.6029	9.75994	7.52069
ENST00000452733	ENSG00000105443	CYTH2	CYTH2-204	coding	AGCGCTGAGGACTGGCGCTGAGGAGGCGGCGGTGGCTCCCGGGGCGTTTGAGCGGGCTCACCCGAGCCCGCGGGCCAACGCGGATCCAGGCCCGACTGGCGGGACCGCCCCGGATTCCCCGCGGGCCTTCCTAGCCGCCATGGAGGACGGCGTCTATGAACCCCCAGACCTGACTCCGGAGGAGCGGATGGAGCTGGAGAACATCCGGCGGCGGAAGCAGGAGCTGCTGGTGGAGATTCAGCGCCTGCGGGAGGAGCTCAGTGAAGCCATGAGCGAGGTGGAGGGGCTGGAGGCCAATGAGGGCAGTAAGACCTTGCAACGGAACCGGAAGATGGCAATGGGCAGGAAGAAGTTCAACATGGACCCCAAGAAGGGGATCCAGTTCTTGGTGGAGAATGAACTGCTGCAGAACACACCCGAGGAGATCGCCCGCTTCCTGTACAAGGGCGAGGGGCTGAACAAGACAGCCATCGGGGACTACCTGGGGGAGAGGGAAGAACTGAACCTGGCAGTGCTCCATGCTTTTGTGGATCTGCATGAGTTCACCGACCTCAATCTGGTGCAGGCCCTCAGGCAGTTTCTATGGAGCTTTCGCCTACCCGGAGAGGCCCAGAAAATTGACCGGATGATGGAGGCCTTCGCCCAGCGATACTGCCTGTGCAACCCTGGGGTTTTCCAGTCCACAGACACGTGCTATGTGCTGTCCTTCGCCGTCATCATGCTCAACACCAGTCTCCACAATCCCAATGTCCGGGACAAGCCGGGCCTGGAGCGCTTTGTGGCCATGAACCGGGGCATCAACGAGGGCGGGGACCTGCCTGAGGAGCTGCTCAGGAACCTGTACGACAGCATCCGAAATGAGCCCTTCAAGATTCCTGAGGATGACGGGAATGACCTGACCCACACCTTCTTCAACCCGGACCGGGAGGGCTGGCTCCTGAAGCTGGGGGGCCGGGTGAAGACGTGGAAGCGGCGCTGGTTTATCCTCACAGACAACTGCCTCTACTACTTTGAGTACACCACGGACAAGGAGCCCCGAGGAATCATCCCCCTGGAGAATCTGAGCATCCGAGAGGTGGACGACCCCCGGAAACCGAACTGCTTTGAACTTTACATCCCCAACAACAAGGGGCAGCTCATCAAAGCCTGCAAAACTGAGGCGGACGGCCGAGTGGTGGAGGGAAACCACATGGTGTACCGGATCTCGGCCCCCACGCAGGAGGAGAAGGACGAGTGGATCAAGTCCATCCAGGCGGCTGTGAGTGTGGACCCCTTCTATGAGATGCTGGCAGCGAGAAAGAAGCGGATTTCAGTCAAGAAGAAGCAGGAGCAGCCCTGACCCCCTGCCCCCAACTCCATTATTTATTACGGAGCTGCCCCGCCTGGGTGGCCGGACCCCTGGGCCTTGGGGCTGTGGATCCTGGTTCCCTGTTTGGAAAATTCACCACCTCTAGCTCCTCACTGTTCTTTGTAATTAACACGCTGTTGGTAATCTTATTAATTATTTAACCACTTGGCCTGCTGACCCCCTCATTTCTTGGGGTTGACAGAGTCGAGGTGCTCCGTGGAGCCAGCCTGTTTCCCTGGACAGGGGCCTGGACCCGCCTGTCTCTGGGTGCTGCCTGGGCTGTCCCGGTGGGTCTGTTCTGGTTTCACCCCGAGCCCAGCAGGAGTGGAGTAAAGGGAGAAGGTTAATATGGTGGGAGTCTGGAGTTGGAATTGGCCGGGGACAGAGTTTAGAATGCAGGGATTCAGGGTCAAGGTCTAGCATTCATTCTAGAAGTTACTTGACAGCCATCAGCCAGTTACGCTACAGCCATCAGCTAGTTCCCATCGTTGCTTTCATGGGGCTTGAGGTCTTTGAGGGGCAGGAGATGAAGCTGGTGAGGTTGTGAGCTGGGCCAGGGCTTTGAGGACAACCTGGAGCTGGAAGAACATGCGACCACCTCAGGGAGGGTCAGGGAAGGATGAGTGGGGAGGTGGCCCATGTCCTGCAAGGGCCTTGCTGATGGGATGTCCTGAAGGGCTGGGCAGCCTTAGATCGGGCTAAGAGGGCAGGACTGTGGGCCAGTGCCAGAGCCAGGCTTGTCTGTTCTCAAAGGATCAGCCTCCTTTGGAGGACATTTTGTGTCAAGGATAGGGCTGAGGACCTGCGTTCTGAACGTCTTTCCTGGGATTCTTGACAGCCAAAGAAATTCGAGGATCGCCTCTATGAAGGTGAAGTCTTGGCATGTGGGGTACCCCTGAATCCTGGGCTAAGGTCTGTGACCTTTTGCCCTCCAGTTGGGGTATGTGTGGTGTCCCCAAAGAACAAGGGCTCGTGGATCCCGAGCAGGGTGCGATGGCGGATTGGGAGGTCCCATGTCACTCTCCCATGCCCGCCTTTGAAGCTGAGGCGCTCTTTAGTTAACAAACTACAAGTCCCAGCAGGGACCGGGACGCGGGTGGGAGAGGCGCCTGTGGCCCCGAGGCGTGCCGCGAGTTGTAGTCCCTCCTGCCCGCTGTGTTCGCTTTTGAGCTCTCCGATGGGATGCGGCGCTTCGGAATTTCGGGCTTTGATCCCTGTCCCGCCCTTGGCCACAGGCACCTGCCGGCCTGAAGGCCCCCGCGGTGGGGGTACCCTGCGCCCCTCCGCGGGAAGGTGGACTACAGTTATCGGCAGGCTGTGCGGCGCCAAAGCCACGGTGACCCAGACCCGAGGTTTTTCCGGGCGTCGCAGTTTCCCGAGACTCCGTGGCGGCGTTTGTCTTCTTTTTCTTAGTCAGATCCCGTACTTTTGTGGAGGGTAGAGGAGGCTTTGACCGCCGCGGCCCCGGGGGCTGGTGGGAAATGGAGTTCCAAATGAGAAAATAGAATTCCCCACTTCTCTTTCCCACAGGTGCCAGGGAAACGGAGTCATCGACCCAAGAAGGTCGTGGGAGATGAGGTCCCAGGGTAAACAGCGGGTCCCGCCACTATGTCACCCTTTCCTGCCGCCTCCCCGGATGAACTGCATGCAGGGCGGCCGGCTCCGTGGCAGGCAGAGGCAGGAAGAGGCGCGGAGCCCGCTGGTGGCGAAGAGGGGAGTGCGGCGGGAGGGGAGGGCAGAGGCAGGCGGCCGGTCGCGTGGGGCCTGGGCCGCCCCAGGAGGGCCTCTGGCTGGATTCTTAGCAGATGGAAGCCGTGCAAGGGCAGGAGGCAGGGGCCTGACGTGTTTGGATTGAGGTTGCAGGAGGGGCCCCTGGCTGCTTCAGGGAGAATAATTTGGAGGCGAGCGGGGAGGTGAGAGGAAGCTGTGCGGTGCAGGATGGCGTGGCTGTGGAGGTGGAGAACGTTGGGCCACGCTAGGAGTCTTGAAAGAGGAGCCAAAAGGACTTGCTGAGAGCCGCCGCAGCTGGTGAATGACGGTGCCATGACTGAGGTGGTCGAAAGGGAGTATTTAAGGGGAAATCAGGCATTCCGTTTTGACCAAATTAAGCTGGAGATGCCTGTGGAACATTCCAGCCAGGCTGCATCACGTCACACTGACCTTCAGCATTGCCCACAGTCCATCTTCCCCCAGGACCTGAGGATTTTGCGTCCGGCTCCCTCCTCGCCCAGGACCCCCAAGCTCCCAGCACGCTTCTGATTTTTTTTGTAGGTTTTTTTTTTTGTTTTTTGTTTTGTTTTGTTTTGTTTTTGAGAGGGAGTCTCACTTTGTGCCCTAGACTGGAGTGCAATGGCGCCATCTCGGCTTACTGCAACCTCCACCTCCCAGGTGCAAGCGATTCCCCTGCCTCAGCTTCCCGAGTAGCTGGGATTACAGATGTGAGCCACCGTACCCAGCTAATTTTTGTATTTTTAGTAGAGACGGGGTTTCACCATATTGGCCAAGCTGGTCTCGAACTCCTGACCTCAGGCGATCCATCTGTCTCAGCCTCCCAAAGTGCTGGGATTACAGGTGTGAGCCACCGCGCCAGGCCTCAGCCCACTTCTTTTGGGTGGCAATGGTTTGGATATCGTTTGTCCTCACTAAAATTCATGTTGAGATTCGAGCCCCAGTGTGGCAGGTGTTGGGATGTGGGGCCTCATAAGGAGCTGTGTGGTCTTGGAGGTGGAGTCCTCATGGATAGATTAATGCCTGCCTTAAGGGGTGAGTGAGTGCTCACCCTTGGGAATTTGGGAATTTGGTTTTCTCTCCCTTGCTTCCTTCAGCACCATGTGATCTCTGTGCACACAGCTGCATCCTTCTGCCCTCCCCCAGAAGCAGCAGCAGCCTCAGGGATGAGGGAGGTCCTCAGTGAGTGCACCTGCCCAGTCTTGAACCTTCCAGCCATCAGAATCTGAGCCAAATCAACCTCTTCCTTTATAAAGACCCAGCCTCAGGTCTTCTGTCAGAGCAACACAAAATGGACTCAGCACGGATCAAATTGTGTCTCCCCCACCCCCACAAAAAACTTTATATTAAAATCCTAACCCCCAGCA	0.298429	8.25107	10.9796	9.02587	13.0891	15.2059	14.0569	18.5273	14.4084	18.4574	8.97371	9.62565	11.6033
ENST00000452796	ENSG00000172992	DCAKD	DCAKD-203	coding	GCCTGCTGGCCGGACGTCCGGTCTGCAGGCGCGCGCTCCCGAGGTCCCGCCTCGCCCGCTGAGCCGGCCTGTAAGCGCTGCGGAGATTGGGCTAGAGGCGGAGGCCTGGGCCACGGCGGAGGCGCTGGGTCCTTCTGGCACTCCTCTGGTGGACCGCCCCCATCGGCCACACTTGCCCTGCTCTCCAGTGATTCTGTAGCTCCTGGCTCCGTAGTCTCGCGGACAGCTCTCTTTCCTGGAAGATGTTTCTGGTGGGCCTGACAGGGGGCATTGCCTCAGGCAAGAGCTCAGTGATCCAGGTGTTCCAGCAGCTGGGCTGTGCGGTGATTGACGTGGACGTGATGGCCCGGCACGTCGTGCAGCCAGGATACCCTGCCCACCGGCGCATCGTAGAGGTCTTCGGCACTGAGGTCTTGCTGGAGAACGGCGACATAAATCGCAAGGTCCTGGGGGACCTGATCTTTAACCAGCCTGACCGGCGGCAGCTGCTCAACGCCATCACCCACCCCGAGATTCGCAAGGAGATGATGAAGGAGACGTTCAAGTACTTCCTCCGGGGATACCGCTACGTGATTCTGGATATCCCCCTGCTGTTTGAGACCAAGAAGTTGCTCAAGTACATGAAGCACACCGTGGTAGTATACTGCGACCGGGACACACAGCTGGCACGGCTGATGCGGCGGAACAGCCTGAACCGCAAGGACGCAGAGGCCCGCATCAATGCCCAGCTGCCCCTGACAGACAAGGCCCGCATGGCCCGCCATGTCCTAGACAACTCGGGCGAGTGGAGTGTCACCAAACGCCAGGTCATCCTCTTGCACACTGAGCTGGAGCGCTCCCTGGAGTACCTGCCGCTGAGGTTTGGGGTCCTCACAGGGCTCGCTGCCATTGCCAGCCTCCTCTACCTGCTCACCCACTACCTTCTGCCTTACGCCTAGTGGGGCACTCAAGGCAGGGAGCCCCAGGCCTCCATCTATCTCCTTGGAGGCTGAAGCCAGGTAACACATCCTGTTTCCTCTCAGCCCCCTCCCCACACACACACACACACACACACACACACACACACACACACACACACACACACGGACTCTCCGAATCAGGGCTGGGCCTCTGTGCCAGGCCATCCCGTCTTTGGAGTGTATCCTATTTGAGATCAAGAAATAGCCTGCTGTCCTTCCCACCTTCCCTGAGCAGCACCTACAGAACAGCAACCGTGATGGTGTGTGAAAGCAACAGTCAGAGACTGCTATACATTTCTGTGGGTGGGGGTAGGGAATACTGGCTCTGTGGCCCTCCTCAGAGCTGGGAGGCCAAGGGTTCACTGGGCTTGAATCCTCTCTAAGCACCTACCCCATTGTGGCCTAAACCTCCTCAGTGGACCACGGGAAATCATGTTGGACCAAGGGTTTCCATGTTCAAACAGTCAACAAGGCCCTCCCCTAGGTTGAGATATTTTTTATACTGAAGGCCCAGGCCCCCCAGTATGGCTTGCTGCCAGCAAGCAGCAAGGATTCTCTCGTGGGTAACGCTGTAGCCAGGCAGGACCAGCCTCTTCTGGGAGACCCCTCTCCCCACGTAGGGTTTGTGTAGTGCTCCCACATCCTGCTTATTGCCTGCCACCCCTGCTTCTCGCCTGGACCTCTTGGTATTCCGTGTACACCATCCTTGCTGTTTCTTGCCTCTGTGCCTTCAACCTGCTGCTCCTGGCCTGGGATACCTTTTATTTTCTTTTATTTCTTCTTCCTTTTTTTTTTTTTTTTTTTTTTTAACCTACAACTAGCTCTCAGTTCAGGCACTGTCTAAAGCCCCAGGCTGGGTTAGGTGGTCTAGGATACCAACTCCCCCTCAACATTTTACCTTAATCCAACAGTACAGTAATTAGCCGAAACTTGCCTGGTTTTTCCTACTAGACTGTAAGCCCTCTAGGGACAGGGACAGTGTCTTATTCATCTCTGTGTTCTTAGTGCAGAGCCTGGCCCGCTGTTGGTGTTTAATAAAGTGTGTTGATCTGAAATGCCCCAGACCAA	0.7	2.82829	2.53549	3.05233	1.96527	1.03239	1.22395	2.54984	1.61508	0.717851	5.26328	5.48895	4.03211
ENST00000452835	ENSG00000137959	IFI44L	IFI44L-203	non_coding	CAGTGCAGACAGGCTTGGCTTTGAACAGCATCCAGCTCCACGATTCTATCAGCTAAATTTTTTTTTTGTACTTTAAGAAATAGGGATAGTCATAGTGTTTACTGTACGCAGTTGTTCTGAGGAGAAATTAGGAAAAGAGTCTCTGAAGCCACAGATCTCTTAAGAACTTTCTGTCTCCAAACCGTGGCTGCTCGATAAATCAGACAGAACAGTTAATCCTCAATTTAAGCCTGATCTAACCCCTAGAAACAGATATAGAACAATGGAAGTGACAACAAGATTGACATGGAATGATGAAAATCATCTGCGCAAGCTGCTTGGAAATGTTTCTTTGAGTCTTCTCTATAAGTCTAGTGTTCATGGAGGTAGCATTGAAGATATGGTTGAAAGATGCAGCCGTCAGGGATGTACTATAACAATGGCTTACATTGATTACAATATGATTGTAGCCTTTATGCTTGGAAATTATATTAATTTACATGAAAGTTCTACAGAGCCAAATGATTCCCTATGGTTTTCACTTCAAAAGAAAAATGACACCACTGAAATAGAAA	0.294872	3.36392	4.46956	2.50796	4.8318	5.31799	4.00093	0	0.234503	0	0	0	0
ENST00000452837	ENSG00000134077	THUMPD3	THUMPD3-206	coding	GGCTTCCGGCGGCGTGACCTGACCGCAAGAGGCCAATGGAGTGTGGGAGCTGAAAGGGTCTTCGCTGGCGGCCGGACAGTACTGCTTTTAAAGAGACAGTGTTAGGGATCTTGGAAGCACAGCCAACATGTGTGACATTGAAGAAGCCACTAACCAACTCCTAGATGTGAACCTTCATGAGAACCAGAAGTCTGTACAAGTGACAGAAAGTGACCTCGGAAGTGAATCTGAGCTTCTAGTCACTATTGGAGCCACTGTACCTACTGGCTTTGAGCAAACAGCTGCAGATGAAGTCAGAGAGAAACTTGGGTCATCATGCAAAATCAGCAGAGACCGTGGCAAGATATATTTTGTCATTTCAGTGGAAAGTCTGGCACAGGTTCATTGTCTGAGATCAGTTGATAACTTATTTGTGGTGGTTCAGGAGTTTCAAGATTACCAGTTCAAACAAACAAAGGAAGAAGTTCTAAAGGATTTTGAAGACTTGGCTGGAAAACTCCCATGGTCAAACCCCTTAAAAGTGTGGAAAATTAATGCCAGTTTTAAAAAGAAAAAAGCAAAGCGCAAAAAGATAAATCAGAATTCAAGTAAAGAGAAGATTAATAATGGACAAGAAGTCAAAATCGATCAGAGAAATGTTAAAAAAGAGTTCACTAGCCATGCTTTAGATTCTCATATCTTAGATTATTATGAAAATCCAGCCATCAAAGAGGATGTATCAACATTAATAGGTGATGATTTGGCATCTTGCAAAGATGAGACTGATGAAAGCTCAAAAGAAGAAACTGAGCCTCAAGTGCTGAAGTTTAGAGTCACATGCAACAGGGCAGGAGAGAAACATTGCTTTACCTCAAATGAGGCTGCAAGAGATTTTGGGGGTGCTGTTCAAGATTATTTTAAGTGGAAGGCCGACATGACCAACTTTGATGTGGAGGTTCTTTTGAACATCCATGATAATGAAGTCATTGTGGGCATTGCATTGACTGAAGAGAGTCTCCACCGAAGAAATATAACACATTTTGGACCTACAACTCTTAGATCAACTCTTGCCTATGGGATGCTCAGGCTCTGTGATCCTCTACCTTATGATATAATAGTCGATCCAATGTGTGGAACTGGGGCAATACCAATAGAGGGGGCCACTGAATGGTCTGACTGTTTCCATATTGCTGGTGATAATAATCCACTGGCTGTGAATAGAGCAGCAAATAACATTGCATCTTTATTGACCAAGAGCCAAATTAAAGAAGGCAAACCCTCCTGGGGCTTGCCCATAGATGCTGTTCAGTGGGATATCTGCAATCTGCCATTGAGAACTGGCTCTGTGGATATTATTGTAACAGATTTGCCATTTGGAAAAAGGATGGGATCCAAGAAGAGAAACTGGAACCTTTATCCAGCTTGCCTACGGGAGATGAGCCGTGTCTGCACACCTACCACAGGCCGAGCTGTACTACTTACTCAAGACACAAAATGCTTTACCAAGGCGTTATCTGGAATGCGACACGTATGGCGAAAGGTGGATACAGTCTGGGTGAACGTTGGTGGTCTTCGTGCTGCAGTTTACGTTCTGATACGTACACCTCAAGCTTTTGTTCATCCTTCAGAACAAGACGGAGAAAGAGGAACTCTTTGGCAATGCAAAGAATGAAGATGACTAATAGTACTTGTACTTCCCACCACTGGAAATGTTAGCATAAAAGAACTTGGAGAGGAAAAAAGTATTAACAAAACTGCAGTCTGCACTCTTTAAACCTGTTTAAGGCTCTTCATCCTGGTTAGCAAAAGGTGTGAATGTAATGTGATGGAATTTAAAAGTTTTATGAGACCAGGCACAGTGGCTCACGACTGTAATTCCAGCAGTTTAGGAAGCCGAAGTGTGCAGATCACCTGAGGTCCGGAGACCAGCCTGGCCAACATGGTGAAACCCTGTCTCTACTAGAAATACAAAAATTAGCCAGGTGTGGTGGCGGGCGCCTGTAATCCCAACTACTCAGGAGGCTGAGGCTAGAGAATCACTTGAACCCAGCAGGCGGAGGTTGCGGTGAGTCGAGATCACGCCATTGCACTCCAGCCTGTGCGACAAGAGCGAAACTCTGTCTCAAAAAGATTTTATAAGAAAGCAGAGCTTTTCCTTGAAGCTCTTTTGAAGTGGTAGCTTAATTAGTATTTTGTTGAAAATACTTTAAAGATGCCTAGTGAAAAGCCTACTAAAGTGCTGTGAGATTGGGGTTTAGAACATTTTATTTTCAGGCTTTATGGCCTATTTTCCATTGTGTCAAGTGCAAAACTACCCTGGCCCAAAGGAAGGGCAGAGAACATAATTACATCTTAGGCCACATTTCATTCTTTGCAGCTTTGCTAATCCAGTTGCTCAAGTTCTTTACCTCAACCTGAAGGAATGAAGCATTATTACATTTTGTGAATGGTGTTCAGCCTATAAGACGAAGTCTCACAAGACCTATAGGAAAGTTTACCATCTGCCTTAAATATTAAAATATCCATCTGTTATTCACATTAATACACAGAATGAAAATAGAGGTCTAGGAATTATCAAAGGTACTGCAAAAATACTGTATAGAACTTATTTGTAAATAGCACATACATTGATAGATGGGGTGTGGGACCAACAAACCAAATTAAAAGAAATTGTTTTTCTTTCAGTACACTAAGGTGTGTGTTTTCAAAACCAAACACAAACCTGTCAAGAGTATTTGTTGGCTAGTTTCTTAAAAGGCCAAGAGAAAAAAAATGATATATCTTTGGAAAACTTTTAATTTGGGAGTTATGTGAGTTGTTACTTTCTCCTGGATCACGATTCACATTTAATTGCTTTTCCAGTTGCAACAAGTCCTTCTTGAGAGTTTTGTGGAAAATGGTGCTTCCCTGGAACAAAGAGTAGTTGAGGTTTTTTTGTGGAACTCATCATAGTATTGTTTATTTTGGAGCCTCTGGCTGCAATCAGTATAGATTTTCAGTATCCTATTAGTATTATAATAGTACTCCTCTTAATACTTTCTGATGTCTCCATTGAGAATAAAAGGACACAATACTTTTGAAAGAAGAGTTCACATTAGCAGCACAGCCAGCAATCCTCATCTGGTTTCTCTGATCTCCTACCCCACACTTCATAATGAATGGGAAATAAGATGTTTATGAAGGTTTTATATCCTAGACTGGCCTTTTTACCACTATCAGAATTCACAGCTGCTTTGTTTATGGGCCGAACACAAAACTTTTCACCTGATGGGAGAAACCATTTAAACCTCAAATTAAGCAACCCACAGAACCAGGAAGTTCAAGGACCATGTCTGTTTTCACCACGATGTCTTTCCCCACCCCCCCACCCCCCACTCCACCCCCCACTAAGGGCAGGGTATTGTATCTGCCAGACTGGGTATTTGTTGAACAAGCGAGTATTTTCGCCTATTAGCTTAGTTTTTAAGGAAATCATTTTTTACTTGATTCATCATAGCTTTAATTCTATTACATACTACAATAAAAATTTGACAAGACTGATACAAATATGTAGTGGGCAATAGTTTGCCGTCTTCTTCCCTAGTATGGTGTTTTTCAATCTGGTGACTAGAATAGGCAGTGGGCTATAAGCAGGATTCATAAGGCCTGGAGCTGAGTTATATGTGACACTGCCACCTATTCATTGTGTGACCTTGGTTTTAACCTTCAAAGTGGGTCTCCTGGACTAAAAGAATGTGAAAAGATGGGGAAATAAATCTGTAATCTGAACATGGAA	0.431489	0	0	0	0	0	0	0	0.024578	0	0	0	0
ENST00000452853	ENSG00000070087	PFN2	PFN2-203	coding	GCCTCCCCCCGCGCCGCCGCCGCCCGCTACCGCCGCCGCCGCCGCTGCGCCTGCTGCTCCTCGCCGTCCGCGCTGCAGTGCGAAGGGCTCGAAGATGGCCGGTTGGCAGAGCTACGTGGATAACCTGATGTGCGATGGCTGCTGCCAGGAGGCCGCCATTGTCGGCTACTGCGACGCCAAATACGTCTGGGCAGCCACGGCCGGGGGCGTCTTTCAGAGCATTACGCCAATAGAAATAGATATGATTGTAGGAAAAGACCGGGAAGGTTTCTTTACCAACGGTTTGACTCTTGGCGCGAAGAAATGCTCAGTGATCAGAGATAGTCTATACGTCGATGGTGACTGCACAATGGACATCCGGACAAAGAGTCAAGGTGGGGAGCCAACATACAATGTGGCTGTCGGCAGAGCTGGTAGAGCATTGGTTATAGTCATGGGAAAGGAAGGTGTCCACGGAGGCACACTTAACAAGAAAGCATATGAACTCGCTTTATACCTGAGGAGGTCTGATGTGTAAGCAGCCTCTCCCCATCTACCTAGCAACTGTCTTCATCAACAACCCTAATTATGGTCACAATGCTACCAAACTGTAGATGGTAGCTAATTTTTCTTTACCTATTTTCTAATGTCATGATTCCTGTTTGCCCAATGGATCATTTGTATGTTAACCACTGTATGTAACCAACCCTTATCTGGCAACATAATTGCAGCACAATAATGATTTGCATGATACCTTGAAATTGGGGGGAGGGGGCATGCCAAGTTGGGCATCACTTTGTCTTAGCAATTAATGGGATATTGATTACTAAAATAAGTTAATATTAAGCAAGGTGCCGGTTGTACAATCTCTGATCAGTGTCTTTTCAGCACTTTGAGCATTTACTTGGCTCATTTAGTCTTCCTTTTGTAGCGCATGGTTGGGAGGAAAAAGTGCATGCATCATTCCTTCACTCTTCTCTTTTTCCCGCCCCCCCTCCCTTCGCACATAGGCATTTGGTTTGCTTCCATCTTTTTTTATGCAGTGCCTGTTTTTTTTTAACCAATTAAAATCCCTTTTGTTGATGAGCTATTGAGAGCTGCAGTAGTTTGCTTTTAGTATTGTTGTTGCACTTGAGCAGAGACAAACCTTTATTCATAGTGTCTACAGGACATATGAAGAGTGCAATGGCAAAACAAGAGCAAAAAGCACTTCCTCCCATGACCTTACAGTAACCATACTGATTGAATCCCCAGGGACATTCCATCATTGCAATAGCTCAGATTTTTCTTCCTTTTTCTTTGCACACCAGCTCTACTCTTTAGTAAAATTGTAAAAGGCTGCCATTATGGACATTAGGTATCCCAACATAACCATCTGGAGTGTGTCCAGTTTGTTCTTCATAGGACCAATTTTTATTTGCAGCTTGAGTTTTTATATGAAGTTGCATTATTGTGGACTTGGCTGTCTTGTGATGAATTTTTTTCATATGTATTCTGTGCCATACTATTGTTAAAATGAACTGTTGCTATTGTGAGATGGATTTTAACTGACCTATTAAGGGTTTCTTTCGAATGGCACTACTTTAGGGACATTCTAGTATTTGCTTCTATTGTTTGGGCCTTGTGGATAATGTACAGATTTAAAAACAAATCTTGTTGCTGATTTGTCCATTTCTTTCCCTGCACTTTGTTACATCTGGGATACAGTCTAACTCATCTGATTTAATATGCATTTAAAAAAATGCCATAACTATTAAACACCTTGTTTACAGACAGATGAAATAAATTTATTCCAACCAAA	0.286299	0	0	0	0	0	0	64.7884	54.3604	44.6184	61.4107	66.1721	78.4117
ENST00000452869	ENSG00000181544	FANCB	FANCB-203	coding	CGGGAGGTTTGGAGCAGATGGATACCGTATCGACGTGGGGCCTCCGGTATGTTGCCGCTGCGTTGAGTTTCATAAGTACAAGCCAGACCTTTGATTTACCTACCCTATCTTCTTTACTGATGAAGCTGAAACTACTTTGTGATGCCTATTGTCCCAGATCTTTCTGTTAATTGCCTAACAACAAACCAGTTTAGAAACATCAACTGGAATCAATTTGCATTTGAAAATTAGATCAGCACAAAGACTTGATATTGTGGAATGACTAGCAAACAAGCAATGTCATCTAACGAACAAGAAAGGCTCTTGTGTTATAATGGGGAAGTCCTTGTTTTCCAGTTGTCTAAAGGAAATTTTGCAGATAAAGAGCCTACAAAAACACCCATATTACATGTCAGAAGAATGGTATTTGACAGAGGAACAAAAGTATTTGTTCAGAAGTCCACTGGATTTTTTACCATAAAGGAAGAAAACTCTCATTTAAAAATCATGTGTTGCAACTGTGTGTCAGATTTCAGAACTGGAATTAACCTCCCTTACATTGTGATAGAAAAAAATAAAAAGAATAATGTTTTTGAATATTTTTTACTAATCCTTCACAGTACTAATAAATTTGAAATGCGTTTGAGTTTTAAACTAGGCTATGAGATGAAGGATGGCCTAAGGGTCCTTAATGGCCCTTTAATTTTATGGAGGCATGTCAAAGCATTCTTCTTTATCTCTTCTCAAACTGGCAAAGTTGTTAGTGTGTCAGGTAACTTTTCCTCTATTCAGTGGGCAGGGGAGATTGAAAATTTAGGTATGGTTTTATTGGGACTAAAGGAATGTTGTTTATCTGAGGAAGAATGTACTCAAGAGCCTTCAAAATCAGATTATGCAATTTGGAATACCAAATTTTGTGTATATTCTCTTGAAAGTCAAGAAGTATTAAGTGATATATACATTATTCCTCCTGCTTACAGCAGTGTGGTGACTTATGTACATATTTGTGCAACTGAGATCATCAAAAACCAGTTAAGAATATCTCTCATTGCCCTTACTCGAAAGAATCAGCTGATTTCATTTCAGAATGGAACTCCTAAAAATGTGTGCCAGCTTCCATTTGGAGATCCTTGTGCAGTTCAACTTATGGATTCAGGTGGAGGAAACCTCTTTTTCGTTGTATCCTTTATATCCAATAATGCTTGTGCTGTATGGAAAGAGAGCTTTCAGGTTGCTGCTAAATGGGAAAAACTTAGCTTAGTACTGATAGATGACTTTATTGGAAGTGGAACTGAACAAGTACTCCTACTTTTTAAGGACTCCTTGAACTCAGACTGCCTGACTTCATTTAAAATAACGGATCTTGGAAAAATAAACTATTCGAGTGAACCATCAGATTGCAATGAAGATGACTTATTTGAAGACAAACAAGAGAATCGTTACCTGGTGGTTCCACCTCTAGAAACAGGACTGAAAGTTTGTTTTTCTTCTTTTCGGGAATTACGGCAGCATCTGTTGCTTAAGGAAAAAATTATTTCAAAATCTTACAAAGCTTTAATAAACCTAGTTCAAGGAAAAGATGATAATACGTCAAGTGCAGAGGAGAAGGAATGTCTTGTTCCTCTTTGTGGTGAAGAAGAAAATTCTGTCCATATCTTAGATGAAAAGTTATCAGACAATTTTCAAGATTCAGAACAGCTAGTAGAGAAGATATGGTATCGTGTAATAGATGATAGCTTGGTTGTTGGAGTGAAAACTACATCTTCTTTGAAGCTGTCCCTGAATGATGTGACTTTATCATTGTTAATGGATCAAGCCCATGACTCCAGATTTCGGCTTCTAAAGTGTCAAAATAGGGTGATTAAGTTGAGTACAAATCCTTTCCCAGCACCATACTTGATGCCATGTGAAATAGGATTGGAAGCAAAAAGGGTCACGTTGACCCCTGATAGCAAGAAAGAGGAAAGCTTTGTTTGTGAACACCCATCTAAGAAAGAGTGTGTACAGATAATTACTGCTGTAACATCTCTTTCACCACTTTTAACATTCAGTAAATTTTGTTGCACTGTACTGCTACAAATTATGGAGAGAGAAAGTGGTAACTGTCCTAAAGATCGTTATGTTGTGTGTGGCAGAGTTTTTTTAAGTCTAGAAGATCTTTCAACTGGGAAGTACCTACTGACATTTCCAAAGAAGAAACCTATAGAGCACATGGAAGATCTTTTTGCACTTCTTGCAGCATTCCATAAATCTTGTTTTCAAATCACATCACCCGGCTATGCCCTGAATTCAATGAAGGTGTGGCTCTTAGAACATATGAAATGTGAAATAATCAAAGAATTTCCAGAAGTGTACTTTTGTGAAAGACCGGGAAGTTTCTATGGGACACTCTTCACTTGGAAACAGAGAACACCATTCGAAGGGATTTTAATAATCTATTCCAGGAATCAAACAGTTATGTTCCAGTGCCTTCATAATCTCATCAGAATTCTCCCTATAAACTGTTTCCTCAAAAATCTAAAATCAGGAAGTGAGAATTTCCTAATTGATAATATGGCATTTACTTTGGAGAAGGAACTAGTCACCCTTAGTTCTCTTTCTTCTGCCATAGCTAAACATGAAAGCAATTTTATGCAGAGGTGTGAAGTGAGCAAAGGAAAGAGTAGTGTCGTCGCGGCTGCTTTATCAGACAGAAGGGAAAATATCCATCCCTACAGAAAAGAACTTCAGAGA	0.122056	1.54362	1.17931	1.08849	1.48018	1.74812	2.26147	3.52333	1.90493	2.56413	1.99956	3.0533	3.51469
ENST00000452875	ENSG00000178252	WDR6	WDR6-208	coding	TTAGCCGTGGCTGCCTCAGCACCTCGAGGATCGACATGGACGCTCTCGAGGACTACGTTTGGCCGCGGGCAACCTCGGAGCTTATACTCCTCCCAGTGACGGGTCTGGAGTGCGTGGGGGACCGGCTGTTGGCGGAGTCTGGCTTTGGCTTTCCAAAGTGCCCAGATTACAGGCGTGAGCCACCGCACCCGGCCGAGACCAAGGATTTTCTAAGATTCAAGCTGCAGGATTGTGTGTCCTGATGCATTCATAGGCTACATGCCGAGAAGTTTCCCTGATCCCCATCTCTTCCCTGTGGGTCATCAGAGTTAGGTACCTAGCTCTGACATGGCTCTTTGCCTCTATCTAGGTGAGGGTCCCGATGTCCTGGTGTACAGCTTGGACTTTGGTGGGCATCTGCGGATGATAAAGCGAGTGCAGAACCTGCTTGGCCACTATCTTATCCATGGCTTCCGGGTACGGCCAGAGCCTAATGGAGACCTTGACTTGGAGGCCATGGTGGCTGTGTTTGGAAGCAAGGGACTCCGAGTTGTGAAAATTAGCTGGGGACAGGGCCACTTCTGGGAGCTTTGGCGCTCTGGCCTGTGGAACATGTCTGACTGGATTTGGGATGCACGCTGGCTTGAGGGAAATATAGCCTTGGCCCTGGGCCACAACTCAGTGGTGCTATATGACCCTGTAGTAGGGTGCATCCTGCAAGAGGTGCCCTGCACAGACAGGTGCACCCTCTCTTCAGCCTGCCTGATTGGAGACGCCTGGAAGGAGCTGACCATAGTGGCAGGTGCTGTTTCCAACCAGCTCTTGGTCTGGTACCCAGCAACTGCCTTAGCAGACAACAAACCTGTAGCACCTGACCGACGAATCAGTGGGCATGTGGGCATCATCTTCAGCATGTCATACCTGGAAAGCAAGGGATTGCTGGCTACAGCTTCAGAAGACCGAAGCGTTCGTATCTGGAAGGTGGGCGACCTGCGAGTGCCTGGGGGTCGGGTGCAGAATATTGGGCACTGCTTTGGGCACAGCGCCCGTGTGTGGCAGGTCAAGCTTCTAGAGAATTACCTTATCAGTGCAGGAGAGGATTGTGTCTGCTTGGTGTGGAGCCATGAAGGTGAGATCCTCCAGGCCTTTCGGGGACACCAGGGACGTGGGATCCGGGCCATAGCTGCCCATGAGAGGCAGGCCTGGGTGATCACTGGGGGTGATGACTCAGGCATTCGGCTGTGGCACTTGGTAGGGCGTGGGTACCGGGGATTGGGGGTCTCGGCTCTCTGCTTCAAGTCCCGTAGTAGGCCAGGTACACTCAAGGCTGTGACTCTGGCTGGCTCTTGGCGACTGCTGGCAGTGACTGATACAGGGGCCCTGTATCTCTATGACGTCGAGGTCAAGTGCTGGGAGCAGCTGCTAGAGGATAAACATTTCCAGTCCTACTGCCTGCTGGAGGCAGCTCCTGGTCCCGAGGGCTTCGGATTGTGTGCTATGGCCAATGGGGAAGGTCGTGTCAAGGTTGTCCCCATCAACACTCCAACTGCTGCTGTGGACCAGACCCTGTTTCCTGGGAAGGTGCACAGCTTGAGCTGGGCCCTGCGTGGTTATGAGGAGCTCCTGTTGCTGGCATCGGGCCCTGGCGGGGTAGTAGCTTGCCTAGAGATCTCAGCCGCACCCTCTGGCAAGGCCATCTTTGTCAAGGAACGTTGTCGGTACCTGCTGCCCCCAAGCAAGCAGAGATGGCACACATGCAGTGCCTTCCTACCCCCAGGTGACTTCCTGGTGTGTGGTGACCGCCGGGGCTCTGTGCTGCTATTCCCCTCCAGACCAGGTCTGCTCAAGGACCCTGGGGTGGGAGGCAAGGCTCGGGCTGGTGCTGGGGCACCTGTAGTGGGTAGTGGTAGTAGTGGGGGTGGGAATGCTTTCACTGGGTTGGGCCCAGTGTCTACCCTGCCCTCTCTGCACGGGAAGCAGGGTGTGACCTCAGTCACATGCCATGGTGGCTATGTGTATACCACAGGGCGTGATGGAGCCTACTACCAGCTGTTTGTACGAGACGGCCAGCTCCAGCCAGTCCTAAGGCAGAAGTCCTGTCGAGGCATGAACTGGCTAGCTGGGCTCCGTATAGTGCCCGATGGGAGCATGGTTATCCTGGGTTTCCATGCCAATGAGTTTGTGGTGTGGAACCCTCGGTCACACGAGAAGCTGCACATCGTCAACTGTGGTGGAGGGCACCGTTCGTGGGCATTCTCTGATACTGAGGCGGCCATGGCCTTTGCTTACCTCAAGGATGGGGATGTCATGCTGTACAGGGCTCTGGGTGGCTGCACCCGGCCACACGTGATTCTCCGGGAGGGTCTGCATGGCCGTGAGATCACTTGTGTAAAGCGTGTGGGCACCATTACCCTGGGGCCTGAATATGGAGTGCCCAGCTTCATGCAGCCTGATGACCTGGAGCCTGGCAGTGAGGGGCCCGACTTGACTGACATTGTGATCACATGTAGTGAGGACACTACTGTCTGTGTCCTAGCACTCCCTACAACCACAGGCTCAGCCCACGCACTCACAGCTGTTTGTAACCATATCTCCTCGGTACGTGCTGTGGCTGTGTGGGGCATTGGCACCCCAGGTGGCCCTCAGGATCCTCAGCCAGGCCTGACTGCCCATGTGGTGTCTGCGGGGGGGCGGGCTGAGATGCACTGCTTCAGCATCATGGTTACTCCGGACCCCAGCACCCCAAGCCGCCTCGCCTGCCATGTCATGCACCTTTCGTCCCACCGGCTAGATGAGTATTGGGACCGGCAACGCAATCGGCATCGGATGGTTAAGGTAGACCCAGAGACCAGGTACATGTCCCTTGCTGTGTGTGAACTTGACCAGCCCGGCCTTGGCCCCCTTGTGGCTGCAGCCTGTAGTGATGGGGCCGTAAGGCTCTTTCTTTTGCAGGATTCTGGGCGGATTCTGCAGCTCCTTGCTGAAACCTTCCACCATAAGCGATGTGTCCTCAAGGTCCACTCCTTTACACACGAGGCACCCAACCAGAGGCGGAGGCTCCTCCTGTGCAGCGCAGCTACTGATGGCAGCCTGGCTTTCTGGGATCTCACCACCATGCTAGACCATGACTCCACTGTCCTGGAGCCTCCAGTGGATCCTGGGCTTCCCTACCGGCTTGGCACCCCCTCCCTGACTCTCCAGGCCCACAGCTGTGGTATCAACAGCCTGCACACCTTGCCCACCCGTGAGGGCCACCATCTCGTGGCCAGTGGCAGTGAAGATGGATCCCTCCATGTCTTCGTGCTTGCTGTGGAGATGCTACAGCTAGAAGAGGCTGTGGGAGAGGCTGGGCTGGTACCCCAGCTGCGTGTGCTAGAGGAATACTCTGTCCCCTGTGCACATGCTGCCCATGTGACAGGCCTCAAGATCCTAAGCCCAAGCATCATGGTCTCAGCCTCCATTGATCAACGGCTGACCTTCTGGCGTCTGGGGCATGGTGAACCCACCTTCATGAATAGCACTGTGTTCCATGTGCCTGATGTGGCTGACATGGACTGCTGGCCTGTGAGCCCTGAGTTTGGCCACCGTTGTGCCCTTGGGGGTCAGGGGCTTGAGGTTTACAACTGGTATGACTGAGGTATCCTGCGGTGGCTGGCGTGCTGGGCATGGGGCCTGCTCACAGACAGCATGGAGCAGGGATGGGCTGTCTGTGCCCATGCTCAGCATGCCTTGAGGGGAGGAGGTGGTGGCCGTGGGTTCCTGATGTCGGTGCAGGAGCTGAAGGTGAGTGGAGTGCTGCCAAGAATATGCCCGACTCCCCATGACAAGACAGAACTTTGTAACAAACAGTACCAATTTATTTTGGCCGTGGGTTTTTGCTTTTTTTCCAGTTGATGACTTTGTGAACATTCCCAGGTATTGGAGCCTCTGTGGCCTT	0.588393	0	0	0	0	0	0	0	0	0	0	0	0
ENST00000452906	ENSG00000181061	HIGD1A	HIGD1A-204	coding	AAGCGAAACAAGCCGGGGGACTGCGAGCCAGGGACTCGGGCCGCGGGGCGGGAAGAAGTGGGGCAGCGCTTGGCCAGGCCGAAAGGACTTTGGGGGTGGGGGCTGGGAGTCCGTGTCTCGAATGAGGGAGGAGAGGTGGAGTTGCCGGGGCTCAGGCCCGGCCTCGAGCATGGGCGGATGAGAGGAGTCGGGAGCCGAGGCCTAGGGTCCTTCGGGTGAGGGGAGACGGAGCCAGCGAGGAGATGGAGCAGAAGCTTGTGGAGGAGATTCTTCAAGCAATCACTATGTCAACAGACACAGGTGTTTCCCTTCCTTCATATGAGGAAGATCAGGGATCAAAACTCATTCGAAAAGCTAAAGAGGCACCATTCGTACCCGTTGGAATAGCGGGTTTTGCAGCAATTGTTGCATATGGATTATATAAACTGAAGAGCAGGGGAAATACTAAAATGTCCATTCATCTGATCCACATGCGTGTGGCAGCCCAAGGCTTTGTTGTAGGAGCAATGACTGTTGGTATGGGCTATTCCATGTATCGGGAATTCTGGGCAAAACCTAAGCCTTAGAAGAAGAGATGCTGTCTTG	0.644578	21.8596	22.6944	16.5794	28.2457	28.3575	25.0526	42.7962	24.0207	46.4668	19.2621	22.0212	23.5512
ENST00000452918	ENSG00000064607	SUGP2	SUGP2-203	coding	GTCCCCGCCTCGCGCGGCGGCGGCGGCGGGTGAGGAGCCTGAGGCGGCGGCGGGGGTGGCTCCGCGCGCGGTGGTCTCGGGGGCAAAATAACATGGCAGCCAGACGAATTACACAGGAGACTTTTGATGCTGTATTACAAGAAAAAGCCAAACGATATCACATGGATGCCAGTGGTGAGGCTGTAAGCGAAACTCTTCAGTTTAAAGCTCAAGATCTCTTAAGGGCAGTCCCAAGATCCAGAGCAGAGATGTATGATGACGTCCACAGCGATGGCAGATACTCCCTCAGTGGATCTGTAGCTCACTCTAGAGATGCCGGAAGAGAAGGCCTGAGAAGTGACGTATTTCCAGGGCCTTCCTTCAGATCAAGCAACCCTTCCATCAGTGATGACAGCTACTTTCGCAAAGAATGTGGCCGGGATCTGGAATTTTCTCACTCTGATTCTCGGGACCAGGTCATTGGCCACCGGAAATTGGGGCATTTCCGTTCTCAGGACTGGAAATTTGCGCTCCGTGGTTCTTGGGAACAAGACTTTGGCCATCCAGTTTCTCAAGAGTCCTCTTGGTCACAGGAGTATAGTTTTGGTCCCTCTGCAGTTTTGGGGGACTTTGGATCTTCCAGGCTGATTGAGAAAGAGTGTTTGGAGAAGGAGAGTCGGGATTATGACGTGGACCATCCTGGGGAGGCTGACTCTGTGCTTAGGGGCGGCAGTCAAGTCCAGGCCAGAGGTCGAGCTCTAAACATCGTTGACCAGGAAGGTTCCCTCCTAGGAAAGGGGGAGACTCAGGGCCTGCTCACAGCTAAGGGGGGTGTTGGGAAACTTGTCACATTGAGAAATGTGAGCACAAAAAAAATACCCACCGTGAATCGTATTACTCCCAAAACTCAGGGCACTAACCAAATCCAGAAAAACACTCCAAGTCCTGATGTGACCCTGGGGACAAACCCAGGGACAGAAGATATCCAGTTCCCCATTCAGAAGATCCCTCTGGGGCTGGATCTGAAGAATCTTCGGCTCCCCAGAAGAAAGATGAGCTTTGACATCATAGATAAGTCTGATGTTTTTTCAAGATTTGGGATAGAAATAATCAAATGGGCAGGATTCCACACCATAAAAGATGATATTAAATTTTCCCAACTTTTCCAGACTCTCTTTGAACTTGAAACAGAAACCTGTGCTAAAATGCTTGCCTCATTCAAATGTTCCTTAAAACCAGAGCACAGAGATTTTTGCTTTTTTACTATCAAATTTTTAAAGCACTCTGCTTTGAAAACACCCAGAGTTGATAATGAGTTTTTAAACATGCTTTTAGACAAAGGTGCTGTGAAGACCAAAAATTGCTTTTTTGAAATCATAAAGCCTTTTGACAAGTACATAATGAGACTTCAAGACCGGCTTCTGAAGAGTGTCACACCTTTGCTTATGGCCTGCAATGCCTACGAGCTAAGTGTCAAGATGAAGACCCTCAGTAACCCCCTGGACTTGGCTCTTGCCCTAGAAACCACCAACTCTCTCTGCCGGAAGTCTTTGGCCCTTTTGGGACAGACATTTTCCTTGGCCTCTTCTTTCCGGCAGGAGAAAATCTTAGAAGCTGTCGGCCTGCAAGATATAGCTCCCTCACCTGCTGCGTTTCCAAACTTCGAAGACTCCACTTTGTTTGGGCGAGAGTACATAGACCACCTGAAGGCCTGGCTAGTCAGCAGCGGATGTCCCCTCCAGGTTAAGAAAGCCGAACCAGAGCCGATGCGAGAGGAGGAGAAAATGATTCCTCCTACGAAACCTGAAATTCAGGCCAAGGCTCCAAGTAGTCTGAGTGATGCTGTCCCCCAGCGAGCAGATCACAGGGTAGTGGGCACCATCGACCAGCTTGTGAAACGTGTCATCGAAGGCAGCCTGTCTCCCAAAGAGAGAACTCTTCTCAAAGAGGACCCTGCTTACTGGTTTTTGTCTGATGAAAATAGTCTGGAGTATAAATATTACAAGCTGAAGTTGGCAGAAATGCAGCGGATGAGCGAGAACTTGCGAGGAGCCGACCAGAAGCCGACCTCAGCAGACTGTGCAGTGAGGGCCATGCTGTACTCCCGGGCTGTCCGCAACCTCAAGAAGAAACTCCTTCCGTGGCAGCGGCGGGGGCTCCTCCGTGCTCAAGGGCTCCGGGGCTGGAAGGCGAGGAGAGCGACCACCGGGACCCAGACCCTCCTATCCTCAGGCACCAGGCTGAAACACCACGGCCGGCAGGCTCCAGGCCTCTCACAGGCAAAACCATCCCTGCCAGACAGAAATGATGCTGCCAAGGACTGCCCGCCAGACCCAGTTGGACCTTCTCCTCAGGACCCCAGCTTAGAAGCCTCAGGCCCATCCCCCAAGCCAGCAGGAGTGGACATCTCTGAAGCACCTCAGACCTCTTCTCCCTGCCCATCTGCTGACATTGACATGAAGACAATGGAGACTGCAGAGAAACTGGCTAGATTTGTTGCTCAGGTGGGACCAGAGATCGAACAATTCAGCATAGAAAACAGCACCGATAACCCTGACCTGTGGTTTCTACATGACCAAAATAGTTCTGCTTTCAAATTCTATCGAAAGAAAGTGTTTGAACTATGTCCATCAATTTGTTTCACGTCATCTCCGCACAACCTTCACACTGGTGGTGGTGACACCACGGGTTCTCAGGAGAGCCCCGTGGACCTCATGGAAGGGGAAGCAGAGTTTGAAGACGAGCCCCCTCCGCGGGAGGCTGAGCTGGAGAGCCCAGAGGTGATGCCTGAGGAGGAGGACGAGGACGATGAGGATGGGGGAGAGGAGGCCCCCGCTCCTGGAGGGGCGGGCAAGTCTGAGGGCAGCACCCCTGCCGACGGCCTTCCCGGCGAGGCTGCCGAGGACGACCTGGCTGGAGCACCTGCCTTGTCACAGGCCTCCTCAGGTACCTGCTTCCCTCGGAAGAGGATCAGCAGCAAGTCATTGAAGGTTGGCATGATTCCAGCTCCCAAGAGAGTGTGTCTCATCCAGGAGCCAAAAGTCCATGAACCAGTTCGAATTGCCTATGACAGGCCTCGGGGTCGTCCCATGTCCAAAAAGAAGAAACCCAAGGACTTGGACTTCGCCCAGCAGAAGCTGACCGATAAGAACCTGGGCTTCCAGATGCTGCAGAAGATGGGCTGGAAGGAGGGCCATGGCCTGGGCTCCCTCGGAAAGGGCATCAGGGAGCCGGTCAGCGTGGGAACCCCCTCGGAAGGGGAAGGGTTGGGTGCTGACGGGCAGGAGCACAAAGAAGACACATTCGATGTGTTCCGACAGAGGATGATGCAGATGTACAGACACAAGCGGGCCAACAAATAGATCAAAACCACTGATGTGAAAGATAAGCCTTGAAGCAGCAATTGCCCTTAAAACATCATCCCTGCCCTGGATCGGCCTGGAGCCAGTGCCCAAGTACGGTTTGGTGTGTACATGAAAACAAACGTCTCTGCAGTCTCTGGGGCGGAGGTTTCGCTGGCTTTTCTTTCTCTCAAAGAAAAAAACATGCACCATTTTCAATGTGCTTTTGCCTCTCCTCTCTGTTCACATGCTTTTAGCAGCAAGTCCCCTCCAAATCTGTCTTGGTTCCCCTTCAGAAGGTGGCGCTGCCCCCGAAAGGCACCTCAGCCTGTGAGTGCTGAGGAACCAGCTCCTCTGGCTGATTTTCCAGTTGGACTGGCCATTGCTCTCCAGAAGTGCTCTGTTAGCAAACGTGATGTGGAAACGATCACAGATGGTGTTTTCTCGTTGTTCGCCAGAATTTATACGGGGGAGACAAATTCCCGGTAATTACCAAGTCTGCACTCGGGTACCAAAGCTCTGAAGCTCTCTGAACAGTTGCCATACTTGAGTTGATGAATGTGTTATTCATGGTGTCTCATCTCATCAATGCATCTTGAGAGACTTAATGAAATTTTAGCAACAGTATAGAATAGCTCTATCGGGTGGGGAGTAATCATTAAACAGATGAAATCGGCCCCAGATTTACATGTCTCTTTAGAATCCACAGTGTAAGCAAACTACAGTTACAAAGGGATGGGGGTTGTAAACCCTCTGAGACTCTGCACTTTTCGCACGTATGGCATCGTCAAGTGCTGTCTTATTACAGCCTTTGTAAGGAGAGGCAGGCTCCTCCTGGGGTGGGCTCTGCAGCTGCTCTATTTCCAGGCATGTGATCGCCCCCGCTCTCCAGATTCCCCAGCACTCTGCTGCGTGTAACTCCACTCAATTCTCCACTCATCCTTCCTTGTGAAGCAGGATCGTTGAAGTTTTAAGTATGGGCAAAAATCTGGAAAACTTAGGATCCCTCTGACACCCCAGGATTAGGGGACACAGCAGTGGCTAGGGCATCAGCCACAGAACTGAGCGGGAAATGCCACTTGTATTGGCTGTAAAGAAATCCTGGCTTTGGGCCAGGCACAGTGGCTCAAGCCTGTAATCCCAGCACTTTAGGAGGTTGAGGCGGATGGATCACCTGAGGTCAGGAGTTTGAGACCAGCCTGGCCAACATGGTGTAACCCCGTCTCTACTAAAAATACAAAAAAATTAGCCAGGCGTGGTAGCGGGCACCTGTAATCCCAGCTACTCAGGAGGCTGAGGCAGGAGAATCACTTGAACCGGGGAGGCAGAGGTTGCAGTGAGCTGAGATCATGCCACTCCACTCCAGCCTGGGCGACAGAGCAAGACTCCATCTCCAAAAAAAAAAAAAAAAAAGGCCGGCACGGTGACTCACGCCTATAATTCCAGCACTTTGGGAGGCCGAGGCAGGTGGATCACGAGGTCAAGAGATCGAGACCATCCTGGCCAACATGGTGAAACCCTGTCTCTACTAAAAATGCAAAAAATTAGCTGGGCGTGGTGGCGGGCGCTTGTAGTCCCAGCTACTCAGGAGGCTGAGGCAGGAGAATCACTTGAACCCGGGAGGCGGAGGTTGCAGTGAGCCGAGATTGTGCCACCGCACTCCAGCCTGGCAACAGAGCGAGACTCTGTCTCAAAAAAAAAAAAGGAAATCCTGGCTTTCTTTAAGCCACAGACTTCCTAGGCTGTGGTCCCAGCTCCTTGTCTGCCTGGTCCCTGTCACCTTGCAGTGCCACCACCCCCAGGGGCTCTGCTTGCTTCCAGTGGCTTCTGTAGCTTTGGCAACTGGCAGATCTTTATGGCAGTAGAGGTGCCAGCATGGAGGATGGAGTTTGGGTTTATAACCCAACCCTCGAACGAACCAGCCTGTGGGGGCCTGGAGTGGAGCTGGTTTTGGGGAGTCACAGGTGCGGGGGGTTCATCTTCTCCTTTCTCCTTCTCCTTTCCTGACCCCTCCGACAGCTTCCATGTTGGCCATGGGTCAGGTGAATGGATGGAGCTCCAAGCGGGGCTCAGCCCATTGACCCGAGCGAGGCGCACACACCTGCAGCGTGGATCAAGCGCACTCTCTCCAGCATCGCCCTGACCATTCCATGTGCTTTGTCCTAGCATGTTCATTCTTGACTTTCTCCACTTCATTTTATTAAAAAGTTAAATGCTTTAGGAATCTGTGGCGTGTGGCCACTGACCGCCCCCCACCTCCTGCCGCTCCTCCAAGTTTGAGCTGAGATGGTTCTGTGAGTCCTTGGCAGGGGTCAAAGGGCACATCTCCTTGAACCTAGAAAGCCCCCTACACTCTCAGAGGACACCTCTCCTGTGGATTCAGCGCTGGGGCAGTGAAGGTGTCGGGAGCCAGCAGAGCATGGTGCGTGCTGCCAGCTGCCGGCCAGCCGGGATAGAGGAGATGCCACTGGCCCTCCGTGCCCCCAGCCCCTCCCTCTTAACCGAGGCTGTCCTTGCTCTCTGCAGAGGCCGCTCTGCAGGATCCTCGTGTCGCGCGTGATGTGTGGTGGCACAGCCGTGTCAAAGTCACAGTGTCTTTTCTGTCGTTCTAGTTCCAGGGTCACCCCCGAGAGGACAACAGGCATCTGGAAGTGCTCTCTCGCCACTCTGGGTGCTTTACTGTCTCTGGCTTGTTTCCATCACTGGAAATCACTTAGAGAATTGTAGTGTTTTTGGTCCTTGATAAAGCCTAGAAGACATTTGTGATGTTACAAAATGGAAGTTTTCTTTTGTTTCTGTTTTTTAAGATCTAAGAAGTTGTGAATGTTGTTAATCATTTAGCCGTTGCAATAAATGTAGAGGAAATGCA	0.453289	12.7915	15.1489	11.7051	17.9372	15.7384	15.8412	14.2584	10.1831	10.9615	6.56631	7.3266	7.6623
ENST00000452929	ENSG00000126214	KLC1	KLC1-208	coding	CGAGCGGGACTGGCTGGGTCGGCTGGGCTGCTGGTGCGAGGAGCCGCGGGGCTGTGCTCGGCGGCCAAGGGGACAGCGCGTGGGTGGCCGAGGATGCTGCGGGGCGGTAGCTCCGGCGCCCCTAGCTGGTGACTGCTGCGCCGTGCCTCACACAGCCGAGGCGGGCTCGGCGCACAGTCGCTGCTCCGCGCGCGCGCCCGGCGGCGCTCCAGGTGCTGACAGCGCGAGAGAGCGCGGCCCTCAGGAGCAAGGCGAATGTATGACAACATGTCCACAATGGTGTACATAAAGGAAGACAAGTTGGAGAAGCTTACACAGGATGAAATTATTTCTAAGACAAAGCAAGTAATTCAGGGGCTGGAAGCTTTGAAGAATGAGCACAATTCCATTTTACAAAGTTTGCTGGAGACACTGAAGTGTTTGAAGAAAGATGATGAAAGTAATTTGGTGGAGGAGAAATCAAACATGATCCGGAAGTCACTGGAGATGTTGGAGCTCGGCCTGAGTGAGGCACAGGTTATGATGGCTTTGTCAAATCACCTGAATGCTGTGGAGTCCGAGAAGCAGAAACTGCGTGCGCAGGTTCGTCGTCTGTGCCAGGAGAATCAGTGGCTACGGGATGAACTGGCCAACACGCAGCAGAAACTGCAGAAGAGTGAGCAGTCTGTGGCTCAACTGGAGGAGGAGAAGAAGCATCTGGAGTTTATGAATCAGCTAAAAAAATATGATGACGACATTTCCCCATCCGAGGACAAAGACACTGATTCTACCAAAGAGCCTCTGGATGACCTTTTCCCCAATGATGAAGACGACCCAGGGCAAGGAATCCAGCAGCAGCACAGCAGTGCAGCCGCGGCTGCCCAGCAGGGCGGCTACGAGATCCCCGCGCGGCTGCGGACGCTCCACAACCTGGTGATCCAGTACGCCTCGCAGGGGCGCTACGAGGTAGCTGTGCCCCTCTGCAAGCAGGCCCTGGAGGACCTGGAGAAGACTTCAGGACACGACCACCCGGACGTGGCCACCATGCTCAACATCCTGGCCTTGGTGTACAGGGATCAGAATAAATACAAAGATGCAGCTAACCTACTGAATGATGCCTTGGCTATTCGTGAGAAAACTTTGGGCAAAGATCATCCTGCGGTGGCGGCGACTTTGAATAACCTTGCAGTCCTTTATGGTAAAAGAGGGAAGTACAAAGAAGCAGAGCCGTTGTGTAAAAGAGCTCTGGAAATCCGAGAAAAGGTTTTGGGGAAGGATCACCCCGATGTTGCCAAGCAGTTAAATAACTTGGCCTTACTGTGCCAGAACCAGGGCAAGTATGAAGAAGTAGAATATTATTATCAAAGAGCCCTCGAGATCTACCAGACAAAACTGGGACCTGATGACCCCAACGTGGCTAAGACGAAAAATAACCTGGCATCCTGCTATTTGAAACAAGGAAAGTTCAAGCAAGCAGAAACACTGTACAAAGAGATTCTCACTCGTGCACATGAAAGGGAGTTTGGTTCTGTAGATGATGAAAATAAACCCATCTGGATGCATGCTGAAGAAAGAGAAGAATGCAAAGGAAAGCAAAAGGATGGGACATCTTTTGGAGAGTATGGCGGCTGGTACAAAGCCTGCAAAGTTGATAGTCCAACTGTTACAACCACTCTAAAAAACCTTGGGGCACTTTACAGACGTCAAGGCAAATTTGAAGCTGCAGAAACGTTAGAAGAAGCTGCTATGAGGTCTCGTAAACAGGGTCTTGACAATGTTCACAAACAGAGGGTGGCAGAAGTGCTCAATGACCCTGAGAACATGGAGAAGCGCAGGAGCCGTGAGAGCCTCAACGTGGACGTGGTCAAGTACGAGAGTGGCCCTGACGGAGGGGAGGAAGTGAGTATGAGCGTAGAGTGGAACGGGGATGGCACTGGATCTTTAAAACGCAGTGGTTCCTTTAGCAAACTCCGGGCTTCCATTAGACGCAGCAGTGAGAAGCTGGTTAGGAAGCTGAAGGGAGGAAGTTCACGAGAGAGTGAGCCAAAGAACCCCGGGGCGTCTCTGGCCGAGCCTCTTTTTGTGGAAAACGACAGCAGCAGCAGTGGCCTGGAAGACGCCACCGCTAACTGACCCCGACCTGGCCCCGCTCCAGGATGGGACTGCCGAGTGTGGCCCGGAGCTGGCCCGGGACAGCCAGGGCGGCAGGGAGGGCCCCTGGCCGGGAGCCGCAGCGCTCACTCATTTCTCCTGCGTCTGTGTGCATAGGACATGATACTAATAACCACACGGCTGGCGTGACCTTGGGGCTGGGGCTGGGCCTAAGCTGGTGCCCTGGTGCGGCGTGGTCTCTCCCAGGAGACCTGGGGCATGAGCTGGGCCCACGGCTCCCTTCCCATGTGTAACTTCCTCACGTTGTGTGCGATAACGTATTTTATTGTACATTTTTTTAAATTAAAAGTTTATATGCCTTA	0.569585	5.18405	3.17286	0	7.12043	4.87007	8.15059	8.76205	3.62586	6.02364	3.24409	0	0
ENST00000453001	ENSG00000156475	PPP2R2B	PPP2R2B-206	coding	AATGCACCAGCCGCCTCCAGCCTCCTGCAGCAGCAGCAGCAGCAGCAGCAGCAGCAGCTGCGAGTGCGCGCGTGTGGGTGTGAGGGTGAGTGCGCTGGCGCCGGCTGCAGCGCCCTGCCCAGCTCCCCGCCAGCTTCCCTACCCCCGCCTGCCGGAGCCGCCCTCCCGTGGGACCAGCACCCTCATTCCGGCCAGGCAAGCCTGAATCCTGTCCCTGCCATCTCGCCACTGCAGCTCGGGTCCAGAAAGGCACCATTTTGTCGCGGCTGCCCGCTCTCCCAGGGGGAGGAGGGATCTTTTTTGCATTTTGGAGCGGCTGCCAAGGAGGGGAACCTGTTGGGCATCTCCCCAGACCCGCTTGTGAGCGCCTCCGGGGCGGGCGGGCGGGACCAGACCCCTCGGGGCACGGCGTATCTTGGCACCCGGAGGCAGCGGAGGCAGGCGCAGCATCCTCGCTGGGAACTGGAGCTGGAGTGAGCGCACCGCGCGGGAGGAGCCGCCGCAGCCTCGCAGAACCCGAGTGGAGGAGGTGACAGCTCCATTGCCGGGTTTTTATTTTTTTTCTCTCCGCCTCCCCGTCTCCTCCTCAGGCTCGGACCATGGTGCAGTCCCACTGGCTCCCCTGCCCCCCTCTCCTGTGAGACTGGCTGCGGGGAGGGATCATGGATACTTGTCTGCCGGCTTCTGGTTCCCACGCAAGTAAGCCTGCTGTCAATGGAGGAGGACATTGATACCCGCAAAATCAACAACAGTTTCCTGCGCGACCACAGCTATGCGACCGAAGGAGCCAAGGGAGAACCCAAGACAGAGAATAGTGGCCCAATAATGAAGCATGAATTATCCAGATGAAAACACCTATGGAAATAAAGCTGACATTATCTCTACGGTAGAATTCAACCACACGGGAGAATTACTAGCGACAGGGGACAAGGGGGGTCGGGTTGTAATATTTCAACGAGAGCAGGAGAGTAAAAATCAGGTTCATCGTAGGGGTGAATACAATGTTTACAGCACATTCCAGAGCCATGAACCCGAGTTCGATTACCTGAAGAGTTTAGAAATAGAAGAAAAAATCAATAAAATAAGATGGCTCCCCCAGCAGAATGCAGCTTACTTTCTTCTGTCTACTAATGATAAAACTGTGAAGCTGTGGAAAGTCAGCGAGCGTGATAAGAGGCCAGAAGGCTACAATCTGAAAGATGAGGAGGGCCGGCTCCGGGATCCTGCCACCATCACAACCCTGCGGGTGCCTGTCCTGAGACCCATGGACCTGATGGTGGAGGCCACCCCACGAAGAGTATTTGCCAACGCACACACATATCACATCAACTCCATATCTGTCAACAGCGACTATGAAACCTACATGTCCGCTGATGACCTGAGGATTAACCTATGGAACTTTGAAATAACCAATCAAAGTTTTAATATTGTGGACATTAAGCCAGCCAACATGGAGGAGCTCACGGAGGTGATCACAGCAGCCGAGTTCCACCCCCATCATTGCAACACCTTCGTGTACAGCAGCAGCAAAGGGACAATCCGGCTGTGTGACATGCGGGCATCTGCCCTGTGTGACAGGCACACCAAATTTTTTGAAGAGCCGGAAGATCCAAGCAACAGATCATTTTTCTCTGAAATTATCTCTTCGATTTCGGATGTGAAGTTCAGCCACAGTGGGAGGTATATCATGACCAGGGACTACTTGACCGTCAAAGTCTGGGATCTCAACATGGAAAACCGCCCCATCGAGACTTACCAGGTTCATGACTACCTCCGCAGCAAGCTGTGTTCCCTCTATGAAAATGACTGCATTTTTGATAAATTTGAGTGTGTGTGGAATGGGTCAGACAGTGTCATCATGACAGGCTCCTACAACAACTTCTTCAGGATGTTCGACAGAAACACCAAGCGTGATGTGACCCTTGAGGCTTCGAGGGAAAACAGCAAGCCCCGGGCTATCCTCAAACCCCGAAAAGTGTGTGTGGGGGGCAAGCGGAGAAAAGACGAGATCAGTGTCGACAGTCTGGACTTTAGCAAAAAGATCTTGCATACAGCTTGGCATCCTTCAGAAAATATTATAGCAGTGGCGGCTACAAATAACCTATATATATTCCAGGACAAGGTTAACTAGGTGGACAAGTTATTACTTAATAATCTCACATACTGAATACTAGTCAAACAAGTTTTTAAATGTTTCTTTGGGTCTTCATTTGATGCATTGACTTTAATTTCCCTATACAGGAAATGATTGGAATAGAATTAAAAGGAGTCCAACATTCCCAGCTCCCCAGTTCTAAGAAACTTTTGTCAAACCCAATAGGTTTGGGACACTTCTGTTTAGAATTGAAAGCTGCCAGCTAACAGTAATTCTTCCATAGTTGACTTGAACTTCTGATGCTTTTATTGCCCAGTTTTCTCTGGTGGGTCCAGTGTTTTGTTCCTAGGTGTCTGCTGCGATAAAATGAGGTTGTCTGTAGTATTTAAGGAGAAAAGAGATAAGTTTTTTTTAATTAAGCAATTCCATTTGATTGAAAAAAATCAACAAAAAATAAACACCGTTTACTCTTAG	0.527473	1.12257	0.64362	0.622017	1.16559	0.688445	0.909635	3.24901	1.77772	0.561206	1.41508	1.16286	1.34089
ENST00000453003	ENSG00000204070	SYS1	SYS1-205	coding	AGTCCCTCCTCCCGGGCGGGGCGACGTTGCCATGGAGACAGGCCGCTGGCTGAGGCCCGGCTCGTGTCCCTGCAGGGCATGGCGGGTCAGTTCCGCAGCTACGTGTGGGACCCGCTGCTGATCCTGTCGCAGATCGTCCTCATGCAGACCGTGTATTACGGCTCGCTGGGCCTGTGGCTGGCGCTGGTGGACGGGCTAGTGCGAAGCAGCCCCTCGCTGGACCAGATGTTCGACGCCGAGATCCTGGGCTTTTCCACCCCTCCAGGCCGGCTCTCCATGATGTCCTTCATCCTCAACGCCCTCACCTGTGCCCTGGGCTTGCTGTACTTCATCCGGCGAGGAAAGCAGTGTCTGGATTTCACTGTCACTGTCCATTTCTTTCACCTCCTGGGCTGCTGGTTCTACAGCTCCCGTTTCCCCTCGGCGCTGACCT	1	11.0179	12.4869	10.6609	5.23761	1.29913	2.52168	14.3943	8.51684	0	8.03988	6.54728	10.9652
ENST00000453010	ENSG00000231528	FAM225A	FAM225A-202	coding	GCCCAACCGCCGCCTCCAACGGGACTGGACCAGACCGGGTGGGACCGGACCGCGGTTTGAGTCCAAGCCCAGCGGTGTTTGCGGCGGGTCCGGGGCCTGGAAGCGCGGGGGCGGCGCCGAGAACGAAACTGGAAAATGGCCTTCATTGGAAAAGCCCCAGTCCTCGGGGAGCAGATCCCCCATCTCTGGCAGTGCAGTGTGCCTGGGAGCTGTCTGGAACATTCCGCAACGGTCACTCCTCTGCCCTGCATTGGCCTTGACCACATGACCCAGAGGTGCAGGGAGAAGCCTCCCTTGGATGCTTGGAGTGACTTCAGCTGCTGAGAGTGTCTAAGGAGAGCCGGGAACACCGCACGCTTCCTGCAGATGGCGGGGCAGACCTGTGTGCAAGAGTGCCTGAAGGGGATCTCCCGTGGCGCTACCTGGTCCAGGGAGGTCACAGAGAGCTCCTCCACCCTGAGCACAGGGGGTCCCACCAAGGACAAGGACAAGATTCAGCACCGTCGCACACAGAACAGCTACCTGGAGCCACAGGTCACTTTCCAAAAAGGGAGTTTCCAGGCCAGAAGCCATCCCTGCAGCATTGTCTTTGTGCTCCAAGAGAAGCCCTGGCACACACTTCTGCTCAGATGGAACCACTGTTCCCTCAGTGTCCTTGTCAGTACCAGCTGGTGACTTTCCTACTCAAACCCTTCCCTCACTCTCTGCCTCATTTTCTCAAGGTGCCGTGTTTGCCTGAAAGGACATTGGCAGCCAGCAGGGGCGGCGGCTGGTCCTCTAGATGGGCACGAATGCCATTGGCAGGCAATGGGGCAGACTCCATGGAAAGATGCTTCTCTTCCTCAAGGTATGCACTCAGCGGGGAGACCTCATTGTCAAGTTCAGAGTTACGCTGCAGACTGCACAGCACCTCGCCTGCTTCTAGGGCCTGCTCCGGTCAGCCCAGGACCCACCACAGCAGGACCCCCCATCCTGTGCTCACCCGGGGCTTGTCCATGGCACTGGAAACTCCTTCCTGTTCCTGATCCCCCTCTGGGCGAGGGGTGGGCAGGGACATGTGGCTCGTGCCGAGGTCTAATACTGTGTTCCCAGCATGGAAGCAGGTGGGGACACTTCCTGTGGCATGCAGGATTCCGTGTAGAAAGCTGTGACTGTCACCCCTCCTCCCCACTCAGTTTTGTTAGTGGACCTTTCCCTGGCCCTTCTCTCCTTGGCCCCCTCTTGGCAGGAGAGAGGAGGAGAGGATCTCACTTTCCCCCTGTACCAGCCACACCCTCGGTCTGCGGGGTTCCCAGCAGCTGGCCAGGGATGCTCCACACCTGGAGGTCAAGTAACCGTCCCCTCACTCTGGGCATCGGTGCCCTCTCTGGGGTTGGAACAGGAAAGAAAGCCAAGACCTGTATGTGGGACTTGAGTTGAGACTCAATTCTGTAGAGTCAGGGGTGAGGAGGAGCCAGGCCTCCTGTGTGCTCTCCATACCCCAGAGCCGGGTGCCCAGTTCCATGGGTCCTGATGGACAGAAGGGAAGAACGGGGGGGCTGCTGCACCGTGGGTGGTAATGCAGTGGGAGCCACCTCCAGCTGAATGCCCAGGGACTCCTGGGGCTGCTGGCCCCGGGTCCCAGCAGTGGGTCCTGTTTCTTCTTTACTCTTGGAATGCAGGATCTGCCACACCAAAACGTCCCCTCCACATTTGGTGAAATAGGAAGCTCCATGGCATGTCTCCATCTTTCAAGGTGACTGAGAGGTTTATTTTCATAGGAGCCTCAGTGGCCTTGTCCGTACCCACCTCTGCACGTGGTTGCAGAAAGTGAAGGATTGTCAGGGAGCAGGGCAGACATTTGGTTTATCTGTGTCATTGGTCAAAGTTTTGTTTTTCCTCCAGAAGAAAAAGGCTTGTGAACATGCCACCGTATTCTTCATTCCTTCTTTTGGAAATGTATGAAGAACGGGTGGCATTTTGGAGTTATTGGCCTGTGAACAGCTGGCCCAGAGGAAGGGTTAGATGTGGGTGGGTGTGGCCGCCTCTGCCCCTCCCCAGCGCAGGTGTGCGTGGGCAGCCCAGGCAGGCGCTCAGGAAGGGTGAGGTGGAGCCCTGCACGCTCTGAGCACAAAGTCCTGGGATCCCTTAAACCCAAGCACTGCCTTGACAGCAGCCAGCATGGCTGATAGAAGAGACACAGAAGTCCAGCTGATGCCAGACAGAGGGCGTCACTAGAGAGCCGTGCTAGGTGGGGGTCATTCAAGTTGTCTTGGCGTATGCAGACGTTGCTTCTAGAGAGTCAGAAGCTCTATATGCGTAGTGTTGGAGCAGAATTTCGGGATAGTGATGGCAAGCCTCCTCCCAAGCCAGCTGGGGAGTATGGGGAGGGGGTGGCCGGAGGAACCTGGCATCCCCGGGTTAGGACCACAGAGGTGGCTCTGCCTGCAGCTGGGCCTCTGCCTCATCCTGACTCCCCCTGCTTTGGCCATGGCTCTTCTTGTCCTTCCTCTTCTCAGTGCAGGAGGACCCTGAATCAAATGCCTCATCCTGGTTTGCATTTTACCCTCGGATGAAGCTTGTGGCGAACCCCTGGACTCTGTGTCTCCTGAGTCTCTGCAGACCTCGGGTCCTGGACCCAGAGACTCTTCTCCCTGGGACAGGAGGCACTGGGGTGGGTGGACAGGGGTGGCCTGGGGCACAGTAGCTGACGGGGGGACTTCCTAGTTTTCTGGGCCTTTCCAACTCTGAGTGTGACCTTCCTATTCTTGATCACAGCCCCCAACTTCGGAGCCTGCTAGAGCCTGCAGAATGTGGCTTCATCCTCTTCCTCTGTGGGAAAAGGCGGGGCCTGGCAGTCCCGCCAATCTTGTATATTTGCTCCCCACCTCGGTGGTGAATACATTCTTGGGTGGTGAATAGGTTCTCTCCTTGCCTTCACTCTAGAAAAGTCCCCTGTTTTGTGATGTAGGATGTGGTCAATGACTGACTCGTCCCTTTGGACCATAGACGCAGCTCTGATTTCTGGTGTTCCTGGGCTCTGCACACAGCAGGAGCCACTCTGGGCTCTGAGAGGTGCATCTTCTGGCTCACTTTCTTCTTGTTGGCTCTTCTCCCTGCGTCTTCTGCCACTGCCCTGTTCTGGGTGGGAGGCTGTCACACTGTGGTGGAGGGTCCCCTCTCCTGCCTCCCCTCTTTGATCCTTTTCTGTGAGGGTCTGCTGGGGTCCTGTGTGTCGTGCATTGTTGATAGATTCCTGTCGTGCTTGCTGTCCTCCCCATTCTAAGGGACCTCTGATTGCCTGTGAGCAGTTTACAGGGTCCTCTCCTGGCCCCTTCACCCGAGGAATTCCCGCAACGCATGAGTTTGTGAGGGGCGGATCCTGGGAGGATGTGACGTCAGGTGAGAAGGGAGGGCCCGTCCTAGTCCGGTGGGCTCCTCTAACAAAGTGCATTAGCCTGGGGAGTTACTGACGCTCGAAATATGTCGTCAAAGTTCTGAAGGCTGAGAAGTCCGAGATCAAGATGCCTGAGGATTCAGTGCCTGGTGAGGACCCATTCCTTAGGGCAGTGCCTCTAGCTGTGTCCTCATGTGGCCGAAGGGGACAAGGGAGGTTGCTGGAGCCTGTTTGATGAGAGCACTACCTTCCTTCAGGAGGGGATTATTCAGAAAGTCTGTCTGGTTTCAGGGCATTCCCAAAGGCCCCACCTGTTCATTCTACCCCATTGGTAGAATTCCCATTGGGAATTAGGCTTCAACATACAAATTTGGGAGACACTGACATTTAGGCCATAGCGCGTCAAAGGCAAAGTGAGGCTGAGTGTGGAAACCATCCCAGAATCTGGATGTGGCCCAGGCAGAAGGAAACTCAAAGTGATGGGGTGACCGATGGTCCCTGGTCTGTGCAGGACTCAGCGGTGCGGATGGCCCTGGGCACGGTGGCAGTGGCTGTTGGAGGATGATAGGGAACATGTTGGTGGGGGGAGGGTGGAGCCCACTATGAGTGGCAACTCCCTGGGGGCACAGGAAACAAAGCTAGAGGTGGCTCCCCTCTCCCCTCCCTGCACACAGTGTCACCTCTGTGGTGGCCCTGTCGTCCGCCTCAGTTCACAGGTGTTGCTGTAACAACTCCTGAAATTACCTTCAAAAGGAGGCTCGTGCAGGTGCCTGCAGGAGCCAGGAGGCCGAAGTGCATCCTGAGTGTCCGGGGACAGGCCAGCCTGGCGGGGTCCACGGCCCCACAGTCCCAACGACTGCCTCAGAAATGGGCAGAGAGCATGCCTGGTTCTAGCTGGCAAGGCCCACATCTCAGAGCTGTGGACAGTCATGAAGGGTCCGTGAGCATGGAGAGGGGGCAAAAATGACCCATGAACCTCAGGCCACTGTGCTGCCATCCAGCCAAGTGCGGTACCAGCCCTTCGGGCCTCGAGATCCTCTACCCTTCTCTGGGCCTTGCTGATTTCCTCCTCCAGCCCCTCTGTTTGTGTACGCACATACACACATGCACGCACGCACACGCACACCCAGTGCAATTTCTCTCTGCTCCCTGTACTCCCCAAAATTCAATGGGTTCCTCTTTCCTCCTCAGAGATATAGTCCTGGGCCCCATCTCAGCCTGCAGAGGCCTGAACGTTTCCCAGGATTGTCTTCTAATTCTCAGGTCCGGCTTTAAAACAAAACCTAAACTAAAACTAAAATGCTTTCTGCAAAGAATAATACACCAACATAAAGTCCGGGTATCCTAAGCATGTGGTGTGTATGGTGTCTGAAATTGAATATGCTGTGAAACTGCCTGTGTCGAAATGCAGTGTTTCCCAAGACCTGGAGGCTCTCTCCAGCTGCTGATTGTGATCACCTCTCCCGATCACCGCTGAGCCCTGCAGGTCACCTTCTCCTGACCTATTACACCACTGATTGCTTATGCTGGGCACAATTTTATACCCTTGCTGTTGTTCAGTCTAATCATCCCTATAACCCTATCGGATCATTCCCATATGACAGAGGAGAAAACCTGGGGACACAGGGGCTGTGTCCTGGCCAAGGCCTTGCTTGCAGCAAAAGGCAGAGCTGGGGTCTAGCCAGGAGCCCCAGCACAGTCCTGTTCTTCCCCCACTAAACTGAGCTGTGAAATAGATCATGGCGGTCTGGAAAACGAGCTAATTCCGTGCCGATGGAGGTGTTGATGGATGTCCACCACTCTCCACTTGGGAGGAGGCCTTAACATCCCCCTCAGGTCTAGCTTCTCTCTGTGACTGAGTACCTTGGGAAAGTGGGCTCAGAGGAGGAAAGGGACTTACTTGCCCAAGGGCCACAGCTGCCAAGTGGCAGGTAAGGGACCGTTATTCTCCTGTCCCTTTCACAGAGGACAGGAGGAAAGTGAGGACAGGTGGGGTACATGAGTTTAGCCTCTTTTCTGCAGCAGGCCCAGATCAGCTTTGCACACGGTTGGTGCTGACCTCAAATGCAGCCCTAGAGGGGCCTATCTCTGCCCTGAGTATTGAGGTGCAGGCTTCTTCCCCTTTGTTCTGTCCATTTCCAAAAATGTGAACACACACCTCCTACATGTTTATATTATTGTGTGCATAGATACTACCATTGTAACATTTTTTGCGGATTAAAAATGCACTATTGTATTGAAAATTTCAAAGGAAATGTGTAATAAAACATTTAAAATTAA	0.106562	0.015267	0.005367	0.034922	0	0	0.011971	5.48311	5.7478	6.35555	2.86902	2.73571	4.55692
ENST00000453022	ENSG00000035499	DEPDC1B	DEPDC1B-202	coding	ATCAGCGCTGGCGCGGCTGCGGCCGCTGCTGCCTACGCGCCATGGAGCATCGCATCGTGGGGCCCGGGCCGTACCGAGCTACCAGGCTGTGGAATGAGACCGTGGAGCTTTTTCGTGCTAAGATGCCGTTACGGAAACATCGCTGTCGTTTCAAGAGCTATGAGCATTGTTTCACAGCGGCCGAAGCTGTGGATTGGCTGCATGAGCTGCTGAGGTGCAGTCAAAACTTCGGCCCTGAAGTGACCCGCAAACAAACGGTCCAGCTGCTAAAAAAATTCCTGAAGAATCACGTTATTGAAGACATCAAGGGAAAATGGGGTGAGGAAGATTTTGAAGACAATCGTCACTTATACAGATTTCCTCCTTCTTCACCCCTGAAACCATATCCAAAGAAGCCCCCAAACCAAAAGGATGTTATTAAATTTCCAGAATGGAATGATCTCCCACCAGGCACTTCACAAGAGAACATCCCAGTGAGGCCAGTTGTGATGAATTCTGAGATGTGGTACAAGCGTCACAGTATTGCAATTGGAGAGGTGCCAGCTTGCCGTCTTGTCCACCGCAGACAGCTGACAGAGGCCAATGTAGAAGAGATATGGAAGTCTATGACATTATCATACTTACAGAAAATTCTTGGCCTGGATTCCTTAGAAGAAGTTTTAGACGTCAAACTTGTCAATTCGAAGTTCATCATCCATAATGTATATAGTGTTAGCAAGCAGGGAGTTGTTATTCTTGATGACAAGTCAAAAGAACTTCCTCATTGGGTGCTGTCAGCTATGAAGTGTTTGGCAAATTGGCCCAACTGTTCTGATTTGAAGCAGCCTATGTACTTGGGATTTGAAAAAGATGTCTTTAAAACCATAGCTGATTACTATGGTCACTTGAAAGAGCCTCTACTTACATTTCATCTTTTTGATGCTTTTGTCAGTGTACTGGGTTTGTTACAGAAGGAGAAAGTGGCAGTTGAAGCATTTCAGATTTGCTGCCTTCTCCTACCTCCTGAAAATAGGAGAAAGTTACAGCTATTGATGAGGATGATGGCAAGGATTTGCTTAAACAAAGAGATGCCACCCCTGTGTGATGGCTTTGGTACCCGAACACTGATGGTTCAGACATTTTCCCGTTGCATCTTGTGTTCCAAGGATGAAGTGGACTTGGATGAGTTATTAGCTGCTAGATTGGTAACGTTTCTGATGGACAATTACCAGGAAATTCTGAAAGTCCCTTTGGCCTTGCAGACCTCTATAGAGGAGCGTGTGGCTCATCTACGAAGAGTCCAGTTTCAGAAATCCTATCCTGAAGTCTATCAAGAACGATTTCCTACACCAGAAAGTGCAGCACTTCTGTTTCCTGAAAAACCCAAACCGAAACCACAGCTGCTAATGTGGGCACTAAAGAAGCCTTTCCAACCATTTCAAAGAACTAGAAGTTTTCGAATGTAATAATACTTCCACAGCAACAGGTGCTAGAGACCACTGTTGTTGTTTTGAGTGAATGGTGGTTAGGAGAAAGACTTTGGTGGTGGAAGAAAGAAAAGCATAAAACAAAGACTACTGAAATATAGAT	0.699102	4.47211	3.27212	4.81798	4.78516	1.81325	0	4.81643	4.79055	1.89592	8.05326	6.13802	5.80451
ENST00000453024	ENSG00000168036	CTNNB1	CTNNB1-210	coding	GGCGGCAGGATACAGCGGCTTCTGCGCGACTTATAAGAGCTCCTTGTGCGGCGCCATTTTAAGCCTCTCGGTCTGTGGCAGCAGCGTTGGCCCGGCCCCGGGAGCGGAGAGCGAGGGGAGGCGGAGACGGAGGAAGGTCTGAGGAGCAGCTTCAGTCCCCGCCGAGCCGCCACCGCAGGTCGAGGACGGTCGGACTCCCGCGGCGGGAGGAGCCTGTTCCCCTGAGGGTATTTGAAGTATACCATACAACTGTTTTGAAAATCCAGCGTGGACAATGGCTACTCAAGGCTACCTTTTGCTCCATTTTCTGCTCACTCCTCCTAATGGCTTGGTGAAATAGCAAACAAGCCACCAGCAGGAATCTAGTCTGGATGACTGCTTCTGGAGCCTGGATGCAGTACCATTCTTCCACTGATTCACTGATTTGATGGAGTTGGACATGGCCATGGAACCAGACAGAAAAGCGGCTGTTAGTCACTGGCAGCAACAGTCTTACCTGGACTCTGGAATCCATTCTGGTGCCACTACCACAGCTCCTTCTCTGAGTGGTAAAGGCAATCCTGAGGAAGAGGATGTGGATACCTCCCAAGTCCTGTATGAGTGGGAACAGGGATTTTCTCAGTCCTTCACTCAAGAACAAGTAGCTGATATTGATGGACAGTATGCAATGACTCGAGCTCAGAGGGTACGAGCTGCTATGTTCCCTGAGACATTAGATGAGGGCATGCAGATCCCATCTACACAGTTTGATGCTGCTCATCCCACTAATGTCCAGCGTTTGGCTGAACCATCACAGATGCTGAAACATGCAGTTGTAAACTTGATTAACTATCAAGATGATGCAGAACTTGCCACACGTGCAATCCCTGAACTGACAAAACTGCTAAATGACGAGGACCAGGTGGTGGTTAATAAGGCTGCAGTTATGGTCCATCAGCTTTCTAAAAAGGAAGCTTCCAGACACGCTATCATGCGTTCTCCTCAGATGGTGTCTGCTATTGTACGTACCATGCAGAATACAAATGATGTAGAAACAGCTCGTTGTACCGCTGGGACCTTGCATAACCTTTCCCATCATCGTGAGGGCTTACTGGCCATCTTTAAGTCTGGAGGCATTCCTGCCCTGGTGAAAATGCTTGGTTCACCAGTGGATTCTGTGTTGTTTTATGCCATTACAACTCTCCACAACCTTTTATTACATCAAGAAGGAGCTAAAATGGCAGTGCGTTTAGCTGGTGGGCTGCAGAAAATGGTTGCCTTGCTCAACAAAACAAATGTTAAATTCTTGGCTATTACGACAGACTGCCTTCAAATTTTAGCTTATGGCAACCAAGAAAGCAAGCTCATCATACTGGCTAGTGGTGGACCCCAAGCTTTAGTAAATATAATGAGGACCTATACTTACGAAAAACTACTGTGGACCACAAGCAGAGTGCTGAAGGTGCTATCTGTCTGCTCTAGTAATAAGCCGGCTATTGTAGAAGCTGGTGGAATGCAAGCTTTAGGACTTCACCTGACAGATCCAAGTCAACGTCTTGTTCAGAACTGTCTTTGGACTCTCAGGAATCTTTCAGATGCTGCAACTAAACAGGAAGGGATGGAAGGTCTCCTTGGGACTCTTGTTCAGCTTCTGGGTTCAGATGATATAAATGTGGTCACCTGTGCAGCTGGAATTCTTTCTAACCTCACTTGCAATAATTATAAGAACAAGATGATGGTCTGCCAAGTGGGTGGTATAGAGGCTCTTGTGCGTACTGTCCTTCGGGCTGGTGACAGGGAAGACATCACTGAGCCTGCCATCTGTGCTCTTCGTCATCTGACCAGCCGACACCAAGAAGCAGAGATGGCCCAGAATGCAGTTCGCCTTCACTATGGACTACCAGTTGTGGTTAAGCTCTTACACCCACCATCCCACTGGCCTCTGATAAAGGCTACTGTTGGATTGATTCGAAATCTTGCCCTTTGTCCCGCAAATCATGCACCTTTGCGTGAGCAGGGTGCCATTCCACGACTAGTTCAGTTGCTTGTTCGTGCACATCAGGATACCCAGCGCCGTACGTCCATGGGTGGGACACAGCAGCAATTTGTGGAGGGGGTCCGCATGGAAGAAATAGTTGAAGGTTGTACCGGAGCCCTTCACATCCTAGCTCGGGATGTTCACAACCGAATTGTTATCAGAGGACTAAATACCATTCCATTGTTTGTGCAGCTGCTTTATTCTCCCATTGAAAACATCCAAAGAGTAGCTGCAGGGGTCCTCTGTGAACTTGCTCAGGACAAGGAAGCTGCAGAAGCTATTGAAGCTGAGGGAGCCACAGCTCCTCTGACAGAGTTACTTCACTCTAGGAATGAAGGTGTGGCGACATATGCAGCTGCTGTTTTGTTCCGAATGTCTGAGGACAAGCCACAAGATTACAAGAAACGGCTTTCAGTTGAGCTGACCAGCTCTCTCTTCAGAACAGAGCCAATGGCTTGGAATGAGACTGCTGATCTTGGACTTGATATTGGTGCCCAGGGAGAACCCCTTGGATATCGCCAGGATGATCCTAGCTATCGTTCTTTTCACTCTGGTGGATATGGCCAGGATGCCTTGGGTATGGACCCCATGATGGAACATGAGATGGGTGGCCACCACCCTGGTGCTGACTATCCAGTTGATGGGCTGCCAGATCTGGGGCATGCCCAGGACCTCATGGATGGGCTGCCTCCAGGTGACAGCAATCAGCTGGCCTGGTTTGATACTGACCTGTAAATCATCCTTTAGCTGTATTGTCTGAACTTGCATTGTGATTGGCCTGTAGAGTTGCTGAGAGGGCTCGAGGGGTGGGCTGGTATCTCAGAAAGTGCCTGACACACTAACCAAGCTGAGTTTCCTATGGGAACAATTGAAGTAAACTTTTTGTTCTGGTCCTTTTTGGTCGAGGAGTAACAATACAAATGGATTTTGGGAGTGACTCAAGAAGTGAAGAATGCACAAGAATGGATCACAAGATGGAATTTATCAAACCCTAGCCTTGCTTGTTAAATTTTTTTTTTTTTTTTTTTAAGAATA	0.609929	0	0	0	0	0	0	0	0	0	0	0	0
ENST00000453038	ENSG00000115649	CNPPD1	CNPPD1-204	coding	AGGCGCCTGGGGCTTGGCCACGTTCCGTGAGACCAGGAGTTCGAGTCCGGTTCCTGCCCGCGGGTCGGGGCGGGAGGCTGGGCCAGATGGGCGGCAGGAAGTGCCAGGCGCTGACTTGCAGGCGGCACCCCCGCGGCTTGTAAACGCCGGGCGGACGCGGCACAGGCGGAGTACGCGCCTCGCAGCCGCATCTCCTTTCTGCTCCGCGAGGGCGGCGACTGGCGGCGCGATGGACCTGACCGGGCTCCTGCTGGACGAAGAAGGCACCTTCTCCCTCGCCGGCTTCCAGGACTTCACGTTCCTCCCAGGACACCAGAAGCTGAGTGCCCGGATCCGAAGGAGGCTCTACTATGGCTGGGACTGGGAAGCCGACTGTAGCCTGGAGGAGCTCTCCAGCCCGGTGGCAGACATTGCTGTCGAACTGCTCCAGAAGGCAGCCCCCAGCCCTATTCGCCGACTCCAGAAGAAATATGTAGCTCATGTGTCCCGGGAGGCATGCATCTCCCCATGTGCTATGATGCTGGCTCTGGTGTACATTGAACGGCTCCGGCACCGAAACCCAGACTACTTGCAGCATGTGTCATCCTCTGACTTGTTCCTGATCTCCATGATGGTGGCCAGTAAGTACCTCTATGATGAAGGGGAGGAGGAGGAGGTCTTCAACGACGAATGGGGAGCTGCTGGGGGTGTGGCCGTGCCCACTCTCAATGCCTTGGAGAGGGGCTTCCTGAGTGCCATGGATTGGCATCTCTACACTGACCCTCGGGAGATCTTTGAGGTGCTGAGCTGGTTGGAGAGCTGTGTGGCTGAGCAGCAGGGACGGTGGCGAGGCTGGTACACCTACACAGACCTGTGTGTGCTGCTGGAGCAGCCGACCTGGCAGTTGGCCCTGGGCTCCCTCTGCCAGCGGCTGGTAAAGCTGTCTTGCCTGTTAGCTGTGGCATATGTGAGCAGTGTGGCCCTGGCTGTGGCATCGGTGGCCGTAATACATCAGTCTTTGGGGCTGTCCTGCATCCCTACACCTGGGCCGCCTGACCTTGGACTGACCTCCCGTTGCCTCCTGGAGCCCTGCATACCTTCTGTGCCACAATGCCTGCCGTCTCTCGCTAATGTCTCCAGCTGCCTGGAAGGCAGCATGGGGCTGCGGTCACTCT	0.254658	0.255499	0	0.492535	0.486867	0	2.50585	1.36444	0.751281	0.422276	0.999	1.90413	3.11022
ENST00000453061	ENSG00000174227	PIGG	PIGG-203	coding	ACTGTCGCTGCGACGATAAGGCCTGGCGTTATTGCTTAGAGGCGGCTACCTGGAGCCGGAAGCGCGGCTGCAGCAGGGCGAGGCTCCAGGTGGGGTCGGTTCCGCATCCAGCCTAGCGTGTCCACGATGCGGCTGGGCTCCGGGACTTTCGCTACCTGTTGCGTAGCGATCGAGGTGCTAGGGATCGCGGTCTTCCTTCGGGGATTCTTCCCGGCTCCCGTTCGTTCCTCTGCCAGAGCGGAACACGGAGCGGAGCCCCCAGCGCCCGAACCCTCGGCTGGAGCCAGTTCTAACTGGACCACGCTGCCACCACCTCTCTTCAGTAAAGTTGTTATTGTTCTGATAGATGCCTTGAGAGATGATTTTGTGTTTGGGTCAAAGGGTGTGAAATTTATGCCCTACACAACTTACCTTGTGGAAAAAGGAGCATCTCACAGTTTTGTGGCTGAAGCAAAGCCACCTACAGTTACTATGCCTCGAATCAAGGCATTGATGACGGGGAGCCTTCCTGGCTTTGTCGACGTCATCAGGAACCTCAATTCTCCTGCACTGCTGGAAGACAGTGTGATAAGACAAGCAAAAGCAGCTGGAAAAAGAATAGTCTTTTATGGAGATGAAACCTGGGTTAAATTATTCCCAAAGCATTTTGTGGAATATGATGGAACAACCTCATTTTTCGTGTCAGATTACACAGAGGTGGATAATAATGTCACGAGGCATTTGGATAAAGTATTAAAAAGAGGAGATTGGGACATATTAATCCTCCACTACCTGGGGCTGGACCACATTGGCCACATTTCAGGGCCCAACAGCCCCCTGATTGGGCAGAAGCTGAGCGAGATGGACAGCGTGCTGATGAAGATCCACACCTCACTGCAGTCGAAGGAGAGAGAGACGCCTTTACCCAATTTGCTGGTTCTTTGTGGTGACCATGGCATGTCTGAAACAGGAAGTCACGGGGCCTCCTCCACCGAGGAGGTGAATACACCTCTGATTTTAATCAGTTCTGCGTTTGAAAGGAAACCCGGTGATATCCGACATCCAAAGCACGTCCAACAGACGGATGTGGCTGCGACACTGGCGATAGCACTTGGCTTACCGATTCCAAAAGACAGTGTAGGGAGCCTCCTATTCCCAGTTGTGGAAGGAAGACCAATGAGAGAGCAGTTGAGATTTTTACATTTGAATACAGTGCAGCTTAGTAAACTGTTGCAAGAGAATGTGCCGTCATATGAAAAAGATCCTGGGTTTGAGCAGTTTAAAATGTCAGAAAGATTGCATGGGAACTGGATCAGACTGTACTTGGAGGAAAAGCATTCAGAAGTCCTATTCAACCTGGGCTCCAAGGTTCTCAGGCAGTACCTGGATGCTCTGAAGACGCTGAGCTTGTCCCTGAGTGCACAAGTGGCCCAGTACGACATCTATTCGATGATGGTGGGGACTGTCGTGGTTTTGGAGGTTCTCACCCTGCTCCTGCTCAGCGTCCCACAGGCACTGCGCAGAAAGGCTGAGCTGGAAGTCCCACTGTCATCTCCTGGGTTTTCTCTGCTCTTTTATTTGGTGATCCTGGTTCTTTCGGCCGTTCACGTCATTGTGTGCACCTCAGCTGAAAGTTCGTGCTACTTCTGTGGCCTCTCGTGGCTGGCGGCAGGTGGGGTGATGGTGCTGGCCTCGGCGCTGCTGTGTGTGATTGTGTCTGTTCTGACCAACGTGCTCGTGGGTGGAAACACCCCAAGGAAGAACCCCATGCATCCCAGCTCAAGGTGGTCAGAGCTAGACCTTCTTATTCTGTTGGGGACGGCGGGCCACGTCTTGAGCCTGGGCGCCAGCAGCTTCGTGGAGGAGGAGCACCAGACCTGGTACTTCCTTGTGAACACCCTGTGTCTAGCTCTGAGCCAAGAAACCTACAGAAACTACTTTCTGGGAGATGACGGTGAGCCTCCGTGTGGCCTCTGTGTGGAACAAGGGCATGACGGGGCCACAGCAGCGTGGCAGGACGGGCCTGGCTGTGATGTCCTGGAGCGAGACAAAGGCCACGGAAGCCCCTCTACCTCCGAAGTGCTCAGAGGCCGCGAGAAGTGGATGGTGCTGGCCAGTCCGTGGCTAATACTGGCCTGCTGCCGGCTGCTGCGCTCCCTAAACCAGACAGGTGTGCAGTGGGCTCACCGGCCTGACCTCGGCCACTGGCTCACCAGCTCTGACCACAAAGCCGAGCTCTCTGTCCTGGCTGCCCTCTCCCTCCTCGTAGTTTTTGTGCTGGTGCAGAGGGGGTGCTCCCCTGTGTCCAAGGCTGCCCTGGCGCTGGGGCTGCTGGGCGTCTACTGCTACCGGGCGGCCATCGGGAGTGTCCGGTTCCCGTGGCGGCCGGACAGCAAGGACATTTCCAAGGGTATTATTGAAGCTCGTTTTGTTTATGTCTTTGTCCTTGGCATTCTGTTCACGGGCACCAAAGACTTACTTAAATCTCAAGTCATTGCTGCAGACTTCAAACTCAAGACTGTAGGTTTATGGGAGATATATAGTGGATTAGTTCTTCTGGCAGCCTTGCTCTTTAGACCACATAATCTTCCGGTCTTAGCATTTAGCCTCTTGATTCAGACTCTAATGACTAAATTCATCTGGAAGCCCCTGAGACACGATGCAGCTGAGATTACTGTGATGCATTATTGGTTTGGTCAAGCATTCTTCTATTTTCAGGGCAACTCCAACAACATTGCCACCGTGGACATCTCCGCAGGCTTCGTGGGCTTAGACACCTACGTGGAAATCCCAGCCGTGCTCCTGACAGCGTTTGGGACGTACGCAGGGCCTGTGCTGTGGGCCAGCCACTTAGTGCACTTCCTGAGCTCAGAAACACGCAGTGGTTCAGCACTGAGTCATGCTTGCTTCTGCTACGCACTGATTTGTTCTATTCCAGTTTTCACGTACATCGTTTTGGTGACATCTCTGCGTTATCATTTATTTATATGGAGTGTATTTTCTCCAAAACTTCTCTACGAGGGAATGCACCTGCTCATTACAGCTGCTGTCTGTGTATTCTTCACGGCAATGGATCAAACCAGACTCACACAGTCTTAGACTAAGCTGAACACTGGAAAAATAATACATGCTTAAAGTCTGCTGTTATTCTAAAATGAAAGATATGAATTCAACAAAGTTGATGGATAACTTTCTTTGACTGCTCTACCTGAATTTAGACTAAGCAGTAAATAGTTTAATAAAAGATCACTTTAATATACAGTTTGTATCATATTTTCCCCCATTGACAATCACTCTAGAAGCTTCTGAACTTTTAATTTCCTCTGAATAAGCTATGGTGTGACCCAAATATGTGTGTTTAAATCAATGAATGAAAAGGTTCTGGACTTTGTTAGAGTCCAGGAGCTCTGTGGGAGGAGGCACCCAGATTACCTTAGGGAGCACAGAGCTCTTAGAATCCTACAAACCACTGAGGGCCCCAAGGCGCTTTGGTTTATGAGGGTTACATGTATCAGTGTTTATGGCATTTGAGATGAAAACTAAGATAAAAAAGTATTCATTTATAAGGAATCTATTGCATATTAATGAAACACTTGAAGGAAAAGTAACTATATTTTCCAAAACAAAAAAATTCAGTGAGACCCAGCACTTTGGGAGGCCAGAGTGGGGGTATCACTTGAGCCCAGGTGTTTGAGATCAGCCTGGGAAACATAGTGAGACCCTCATCTCTCCAAAAACTTCAAAAAATTAGCTGGGCGTGATGGCACACACCTGTGGTCCCAGCTACTCAGGTGGCTGAGGAAAGAGTATTGTTTCAGCCGAGTTCAAGGCTGCAGTGAGCCATGATTGTACCACTGTACTCCAGCCAGGACAACAGAGTGAGACTCTTGTCTTTAAAATGAAAAAATAAATGTTTAATGAGAAAAGTGA	0.662399	0	0.292828	0	0.321023	0	0.315369	0.75891	0	0	1.29353	1.25649	0.976004
ENST00000453072	ENSG00000175182	FAM131A	FAM131A-208	coding	CCGCAGCTGCGCGGAGCGCCGGGCACGGATGGCGGCGGCTGAGGGGAGCGAAGCGAGGGAGGGAGAGCAAGCTAAGAAACACCCAGCAGGTGCTCCCCCGCCTAGGCCTGGCTGGAGGCTACTGGCGCCACCCTGGGGGCCCTGTCAGCCAGGTGAATGTTGGAGACACAGTCGCGATGCTGCCCAAGTCCCGGCGAGCCCTAACTATCCAGGAGATCGCTGCGCTGGCCAGGTCCTCCCTGCATGGTATTTCCCAGGTGGTGAAGGACCACGTGACCAAGCCTACCGCCATGGCCCAGGGCCGAGTGGCTCACCTCATTGAGTGGAAGGGCTGGAGCAAGCCGAGTGACTCACCTGCTGCCCTGGAATCAGCCTTTTCCTCCTATTCAGACCTCAGCGAGGGCGAACAAGAGGCTCGCTTTGCAGCAGGAGTGGCTGAGCAGTTTGCCATCGCGGAAGCCAAGCTCCGAGCATGGTCTTCGGTGGATGGCGAGGACTCCACTGATGACTCCTATGATGAGGACTTTGCTGGGGGAATGGACACAGACATGGCTGGGCAGCTGCCCCTGGGGCCGCACCTCCAGGACCTGTTCACCGGCCACCGGTTCTCCCGGCCTGTGCGCCAGGGCTCCGTGGAGCCTGAGAGCGACTGCTCACAGACCGTGTCCCCAGACACCCTGTGCTCTAGTCTGTGCAGCCTGGAGGATGGGTTGTTGGGCTCCCCGGCCCGGCTGGCCTCCCAGCTGCTGGGCGATGAGCTGCTTCTCGCCAAACTGCCCCCCAGCCGGGAAAGTGCCTTCCGCAGCCTGGGCCCACTGGAGGCCCAGGACTCACTCTACAACTCGCCCCTCACAGAGTCCTGCCTTTCCCCCGCGGAGGAGGAGCCAGCCCCCTGCAAGGACTGCCAGCCACTCTGCCCACCACTAACGGGCAGCTGGGAACGGCAGCGGCAAGCCTCTGACCTGGCCTCTTCTGGGGTGGTGTCCTTAGATGAGGATGAGGCAGAGCCAGAGGAACAGTGACCCACATCATGCCTGG	0.506306	5.08139	6.16014	6.22699	4.49674	4.5686	4.511	5.44239	4.04946	3.29801	4.0263	4.97566	2.69844
ENST00000453092	ENSG00000233369	GTF2IP4	GTF2IP4-201	coding	ATGATGATTATTCTCCACCGTCTAAGAGACCAAAGGCCAATGAGCTACCGCAGCCACCAGTCCCGGAACCCGCCAATGCTGGGAAGCGGAAAGTGAGGGAGTTCAACTTCGAGAAATGGAATGCTCGCATCACTGATCTACGTAAACAAGTTGAAGAATTGTTTGAAAGGAAATATGCTCAAGCCATAAAAGCCAAAGGTCCGGTGACGATCCCGTACCCTCTTTTCTAGTCTCATGTTGAAGATCTTTATGTAGAAGGACTTCCTGAAGGAATTCCTTTTAGAAGGCCATCTACTTACGGAATTCCTCGCCTGGAGAGGATATTACTTGCAAAGGAAAGGATTCGTTTTGTGATTAAGAAACATGAGCTTCTGAGTTCAACACGTGAAGATTTACAGCTTGATAAGCCAGCTTCAGGAGTAAAGGAAGAATGGTATGCCAGAATCACTAAATTAAGAAAGATGGTGGATCAGCTTTTCTGCAAAAAATTTGCGGAAGCCTTGGGGAGCACTGAAGCCAAGGCTGTACCGTACCAAAAATTTGAGGCACACCCGAATGATCTGTACGTGGAAGGACTGCCAGAAAACATTCCTTTCCGAAGTCCCTCATGGTATGGAATCCCAAGGCTGGAAAAAATCATTCAAGTGGGCAATCGAATTAAATTTGTTATTAAAAGACCAGAACTTCTGACTCACAGTACCACTGAAGTTACTCAGCCAAGAACGAATACACCAGTCAAAGAAGATTGGAATGTCAGAATTACCAAGCTACGGAAGCAAGTGGAAGAGATTTTTAATTTGAAATTTGCTCAAGCTCTTGGACTCACCGAGGCAGTAAAAGTACCATATCCTGTGTTTGAATCAAACCCGGAGTTCTTGTATGTGGAAGGCTTGCCAGAGGGGATTCCCTTCCGAAGCCCTACCTGGTTTGGAATTCCACGACTTGAAAGGATCGTCCACGGGAGTAATAAAATCAAGTTCGTTGTTAAAAAACCTGAACTAGTTATTTCCTACTTGCCTCCTGGGATGGCTAGTAAAATAAACACTAAAGCTTTGCAGTCCCCCAAAAGACCACGAAGTCCTGGGAGTAATTCAAAGGTTCCTGAAATTGAGGTCACCGTGGAAGGCCCTAATAACAACAATCCTCAAACCTCAGCTGTTCGAACCCCGACCCAGACTAACGGTTCTAACGTTCCCTTCAAGCCACGAGGGAGAGAGTTTTCCTTTGAGGCCTGGAATGCCAAAATCACGGACCTAAAACAGAAAGTTGAAAATCTCTTCAATGAGAAATGTGGGGAAGCTCTTGGCCTTAAACAAGCTGTGAAGGTGCCGTTCGCGTTATTTGAGTCTTTCCCGGAAGACTTTTATGTGGAAGGCTTACCTGAGGGTGTGCCATTCCGAAGACCATCGACTTTTGGCATTCCGAGGCTGGAGAAGATACTCAGAAACAAAGCCAAAATTAAGTTCATCATTAAAAAGCCCGAAATGTTTGAGACGGCGATTAAGGAGAGCACCTCCTCTAAGAGCCCTCCCAGAAAAATAAATTCATCACCCAATGTTAATACTACTGCATCAGGTGTTGAAGACCTTAACATCATTCAGGTGACAATTCCAGATGATGATAATGAAAGACTCTCGAAAGTTGAAAAAGCTAGACAGCTAAGAGAACAAGTGAATGACCTCTTTAGTCGGAAATTTGGTGAAGCTATTGGTATGGGTTTTCCTGTGAAAGTTCCCTACAGGAAAATCACAATTAACCCTGGCTGTGTGGTGGTTGATGGCATGCCCCCGGGGGTGTCCTTCAAAGCCCCCAGCTACCTGGAAATCAGCTCCATGAGAAGGATCTTAGACTCTGCCGAGTTTATCAAATTCACGGTCATTAGACCATTTCCAGGACTTGTGATTAATAACCAGCTGGTTGATCAGAGTGAGTCAAAAGGCCCCGTGATACAAGAATCAGCTGAACCAAGCCAGTTGGAAGTTCCAGCCACAGAAGAAATAAAAGAGACTGATGGAAGCTCTCAGATCAAGCAAGAACCAGACCCCACGTGGTAG	0.603645	0	0	0	0	0	0	0	0	0	12.8634	0	14.8577
ENST00000453096	ENSG00000110768	GTF2H1	GTF2H1-203	coding	AGGCCGCGGTCGCGATTACGCTCTCTACGGCCTGCGACCGCAGGGCCGTTGCGGGCTGGAGACACGGCGCCGACTGGAACCGGAGGAGCTCTAGGCCAAATGGTTGGGCCAGCCAGGATCCCAGGACCCTTCGCCGCTCGAGACCGGAGAGAGGAAACGAAACAGGCGGGAACCCGTGGGGGAGGGAGGGAACTAGCGGAAGGTGTCATGGCGGCCGCGCTCTTGAGTCACGTGCCCAGGGCCCGCCTTGCTACTTCCGGTCACGTGCCCTCAGACTCCTCGCAGCCAGCGATGGAGGCGAGACCCCCTAGTAACAGAGGCGGTGGCTACTGCTGCGGCCACTGGGTTTCGGCCTCTTCCCAGCAGCGGCTCTAAGAAGCGCAGCGGAACTCGACCGGATCCAACCCAGTTAGTTACTTCCTGTCTAGAGTTGTAGCTTCCACCTGAGTTCTCCTGGGAAGAAGTGTTTGCCACTCAAGGAATACACTCAAGAAAAACCTGGAAATCACAGAAGGCATTGTAAGATAGCTACAGTGATTCTGTTAAACCTCCTGAAATTGGTCCTTGAACAATTAAGAGGTGCTACAGATGACCAGGAAAATTTACCAGGCAAATTAGCTGTGAGACAATTGACCATTTGTGCCCAATGTTCGCACCTTCTAGCCACCATGGCAACCTCATCTGAAGAAGTTTTGCTGATTGTAAAGAAAGTGCGTCAAAAGAAGCAGGATGGAGCTCTGTACCTCATGGCAGAAAGAATTGCTTGGGCACCTGAAGGCAAAGATAGATTTACAATCAGCCATATGTATGCAGATATTAAATGCCAGAAAATTAGTCCAGAAGGAAAAGCTAAAATTCAGCTTCAGCTGGTCCTACATGCAGGGGACACAACTAACTTCCATTTTTCCAATGAAAGCACAGCAGTGAAAGAGCGAGATGCAGTAAAAGACCTTCTTCAGCAGCTGCTGCCCAAATTCAAGAGGAAAGCAAATAAAGAACTGGAAGAGAAGAACAGAATGCTGCAAGAAGATCCTGTTTTGTTTCAGCTTTATAAAGACCTTGTTGTGAGTCAAGTGATCAGTGCTGAGGAATTCTGGGCCAATCGTTTAAATGTGAATGCAACAGATAGTTCTTCCACATCCAATCATAAGCAGGATGTTGGCATTTCTGCTGCATTTCTGGCTGATGTCCGGCCCCAAACTGATGGCTGTAACGGTCTAAGATATAATTTAACTTCTGATATCATTGAGTCCATATTTAGGACCTATCCAGCAGTAAAAATGAAATATGCAGAAAATGTTCCCCACAACATGACAGAGAAGGAATTCTGGACACGTTTTTTCCAGTCCCATTATTTTCACAGGGATCGGCTGAATACAGGGTCAAAGGATCTCTTTGCAGAATGTGCCAAAATAGATGAAAAAGGCCTAAAAACAATGGTTTCATTAGGAGTGAAAAACCCACTACTAGATTTAACAGCTTTGGAAGATAAACCATTAGATGAGGGCTATGGCATTTCCTCTGTGCCATCTGCTTCCAATTCTAAATCCATAAAAGAGAATAGTAATGCTGCCATCATCAAGAGATTTAACCATCACAGTGCCATGGTCCTGGCAGCTGGACTCAGAAAACAAGAAGCACAAAATGAACAAACTAGTGAGCCCAGCAACATGGATGGAAATTCCGGAGATGCAGACTGCTTTCAGCCAGCAGTCAAAAGGGCGAAATTACAAGAGTCCATTGAATATGAAGACTTGGGGAAAAATAATTCTGTAAAAACGATTGCACTAAACCTCAAGAAGTCAGATAGGTATTATCATGGTCCAACTCCAATCCAGTCACTACAGTATGCAACAAGTCAGGACATTATTAATTCTTTTCAAAGTATTAGACAAGAAATGGAAGCTTATACACCCAAGTTAACTCAGGTTCTCTCAAGTAGTGCTGCCAGTAGTACCATCACAGCACTGTCACCTGGAGGGGCACTTATGCAGGGAGGAACACAGCAAGCCATAAACCAGATGGTGCCAAATGATATTCAATCTGAATTGAAACACTTATATGTAGCTGTTGGAGAACTTCTACGACATTTCTGGTCCTGCTTTCCTGTTAATACGCCATTCCTAGAAGAAAAGGTAGTGAAAATGAAAAGTAATTTGGAACGATTCCAAGTTACGAAGCTCTGTCCATTCCAAGAAAAGATTCGGAGACAGTATTTAAGCACAAATTTGGTAAGTCACATAGAAGAGATGCTCCAGACAGCCTACAACAAGCTCCACACATGGCAGTCACGGCGTCTGATGAAGAAAACGTGAGGTGGCCATGATGCTTACAGGTTTTGTGAGATTGAGAGAACTATGACCTGCAGCAACTCTGGAAACCTGGCCTGACAGACAAGCAGATGACCTCACAGGAGTGATAAGAAACATCTGCTCCACGCCAACTCCCAGAGCTGATGCTATTGTACTTGCACATTGGAGACTGAAAGGAAAGAAGGGACTAAATGCTGGGGAGGTAAATTAAGACAGAACCAAATGAGCTAAGTTGCAAATATATATATATACACACACACACATATATGTACATGTGTATGTACATATATATTTTAAAAGACTGTTTACTGCAGTTGCTCAGGAACTGCTTTTGATTCACATTAAGCTGCTTTCAGAAATTAAAAAAACACTTTTTAAAGGGTGCATTGATAAAA	0.554656	2.99004	3.59981	3.11155	2.89901	2.85913	3.98665	4.21079	3.49856	3.92265	2.42998	3.15653	3.44172
ENST00000453097	ENSG00000050438	SLC4A8	SLC4A8-203	coding	GCGGGCCGGTGGCTATGGAGGCGGCGGCGGTTGATGGTTGACCGTTGGCTCCGGGGTGGGGGTCGCCGTTCGAGTGATCTGCTCAGACCCGACCAGAGGGCGCGGGCTGCTGATGCTTGGCTTGGAGCCCGTGGGGGAGACCTAGTTCGGCTCCGCCATGCCGGCCGCCGGGAGTAACGAGCCGGACGGCGTCCTCAGCTATCAGAGACCAGATGAAGAAGCTGTGGTGGATCAGGGTGGGACCAGTACAATTCTCAACATTCACTATGAAAAAGAAGAGCTGGAAGGTCACAGAACTCTGTATGTGGGAGTTCGGATGCCGCTTGGCCGGCAGAGCCATCGGCATCACCGCACTCATGGCCAGAAGCACCGGAGACGAGGGCGGGGCAAAGGAGCCAGCCAGGGGGAGGAAGGCCTGGAAGCCCTGGCCCACGACACACCATCTCAGCGTGTTCAGTTCATTCTTGGCACCGAGGAAGATGAAGAGCATGTGCCTCATGAGCTGTTTACAGAGCTGGATGAGATCTGTATGAAAGAGGGAGAAGATGCTGAGTGGAAGGAAACAGCCAGGTGGCTGAAGTTTGAAGAAGATGTTGAAGATGGGGGAGAACGCTGGAGCAAGCCTTATGTGGCAACCCTTTCATTGCACAGCCTGTTTGAGCTAAGGAGCTGCCTTATTAATGGAACAGTCCTCCTGGATATGCATGCAAATAGCATAGAAGAAATTTCAGACCTGATCCTGGATCAGCAAGAACTGTCCAGTGACCTGAATGACAGCATGAGGGTTAAAGTGCGGGAAGCCCTTCTCAAAAAGCATCATCATCAGAATGAAAAGAAGAGAAACAACCTCATTCCCATTGTTCGCTCCTTTGCTGAGGTTGGCAAGAAGCAGTCTGATCCTCATTTGATGGATAAACATGGTCAAACCGTGTCTCCTCAGTCTGTTCCAACTACAAATCTTGAAGTAAAAAATGGAGTGAATTGTGAACATAGTCCTGTGGATTTAAGCAAGGTAGACCTTCATTTCATGAAAAAAATTCCTACTGGGGCCGAGGCCTCCAATGTCCTGGTTGGAGAGGTGGATATTTTGGACCGTCCCATTGTTGCCTTTGTGAGGCTGTCTCCAGCTGTTCTTCTCTCAGGCCTAACAGAAGTGCCAATCCCAACAAGATTTTTGTTTATCTTATTGGGTCCAGTAGGGAAAGGTCAGCAGTACCATGAGATTGGCAGATCCATGGCCACCATCATGACAGATGAGATTTTTCATGACGTAGCATATAAGGCAAAAGAGCGAGATGATCTCCTGGCGGGGATTGATGAGTTCCTAGACCAGGTGACGGTGCTCCCTCCAGGAGAGTGGGATCCCTCCATTAGAATTGAGCCACCCAAAAATGTCCCTTCCCAGGAGAAAAGGAAAATGCCTGGAGTTCCAAATGGAAATGTTTGCCACATAGAACAGGAACCACATGGGGGTCACAGTGGGCCAGAACTTCAGCGCACTGGGCGGCTATTTGGGGGCTTGGTGCTGGACATCAAGCGGAAGGCCCCCTGGTACTGGAGCGACTACCGAGATGCACTCAGCTTACAGTGTTTGGCTTCCTTTCTGTTCCTGTACTGTGCCTGCATGTCACCTGTCATCACCTTTGGGGGACTGCTTGGAGAAGCCACTGAGGGACGCATAAGTGCAATTGAATCCTTGTTTGGAGCTTCCATGACTGGGATTGCTTATTCCTTGTTTGCGGGACAGGCTCTCACCATCCTGGGAAGTACTGGACCAGTGCTTGTGTTTGAAAAGATTTTGTTCAAATTCTGCAAAGACTATGCTCTTTCATACCTCTCCCTGCGAGCTTGTATTGGACTGTGGACCGCTTTCCTGTGTATTGTCCTTGTGGCAACTGATGCCAGTTCCCTTGTCTGCTACATTACCCGTTTCACTGAAGAAGCATTTGCCTCCCTAATTTGCATTATTTTCATCTATGAAGCAATAGAAAAACTGATTCACCTGGCAGAGACCTACCCCATCCACATGCACAGCCAGCTGGACCACCTTAGCCTCTATTACTGCAGGTGTACTCTGCCAGAGAATCCAAACAATCACACCCTCCAGTACTGGAAGGACCACAACATCGTGACAGCAGAAGTCCACTGGGCTAACCTGACTGTCAGTGAATGCCAGGAGATGCATGGAGAGTTCATGGGATCTGCGTGCGGCCATCATGGACCCTACACTCCTGATGTCCTCTTTTGGTCCTGTATTCTCTTTTTCACCACCTTCATCCTCTCAAGCACCTTAAAGACGTTTAAGACGAGCCGTTATTTCCCAACCAGAGTACGCTCCATGGTGAGTGACTTTGCTGTTTTCCTCACTATCTTCACAATGGTGATTATTGATTTTTTGATTGGAGTCCCATCACCAAAGCTTCAAGTTCCCAGTGTGTTCAAGCCAACAAGGGATGATCGCGGATGGATTATTAATCCCATTGGCCCCAATCCCTGGTGGACTGTGATAGCTGCAATTATCCCAGCTCTTCTCTGTACTATCTTGATATTCATGGATCAGCAGATCACAGCCGTCATTATTAACAGGAAGGAACATAAGCTCAAGAAAGGCTGTGGCTACCACCTGGACCTACTGATGGTGGCCATCATGCTGGGTGTCTGCTCCATCATGGGCCTGCCCTGGTTTGTAGCTGCAACTGTCTTGTCCATCACACATGTGAACAGCCTCAAGCTAGAATCTGAATGCTCTGCTCCTGGAGAACAGCCCAAGTTCCTGGGCATCCGAGAACAGAGAGTGACAGGCCTTATGATCTTTGTGCTGATGGGCTGCTCAGTCTTCATGACGGCTATCTTAAAGTTTATTCCAATGCCAGTACTCTACGGAGTTTTCCTTTACATGGGAGTTTCTTCACTACAGGGAATTCAGTTCTTTGATCGTCTAAAGCTCTTTGGGATGCCCGCAAAGCACCAGCCAGATTTCATCTACCTGCGGCATGTGCCGCTGCGCAAAGTGCACCTCTTCACCCTCATCCAGTTGACCTGTCTCGTCCTGCTCTGGGTCATCAAGGCATCTCCAGCTGCCATTGTTTTCCCAATGATGGTTTTGGCCTTGGTCTTTGTCAGGAAAGTCATGGATCTCTGTTTCTCTAAGCGAGAGCTGAGCTGGCTAGATGATCTCATGCCTGAAAGCAAAAAGAAGAAGTTGGATGATGCCAAAAAGAAGGCCAAGGAGGAAGAGGAGGCTGAGAAAATGTTAGAAATTGGGGGAGACAAGTTTCCCTTAGAGAGCAGGAAGTTACTAAGTAGTCCTGGAAAGAACATCAGTTGCAGATGTGACCCCTCTGAGATTAATATATCTGATGAAATGCCTAAAACTACAGTTTGGAAAGCTCTCAGTATGAATTCTGGAAATGCAAAGGAAAAGAGTCTCTTCAACTAAGAGTCTTTGCTGGGATGGAAGATTTGGGCCGTGTGGTGCCTCAGGGAAGTTCTGGTTACAGAGAAAATGGCGAGTCTCTCAGAGAAGAAGCAAGACCAAGTCTGGCCCTGTCCTTGGTCATCTCAAAGCCATGCCGAAGCATTCAGTTATTCTTGGTGTGCATTGGAAGGCATCCAGCTATCCCCATACCAGCAGCCAGTCACCAGATGTGAATGTGGAAGCAGAAGACCACCTCCTGTTGGTTCTTCTCCTCTTCCTTCTTTTTCTCTTTAGAACGGCCACCATTGAAGACCTAGCTTCCCATTTTCCAGACGTTTTCTCTGAAATTCTCTGCTGGCCTGCCAAGCCATATGGATTCATTCTGCCACTGAGGAGTCCTTCAGTGAGGTCCCTCTTCCTAAAGGACAGAGTGGGGAGTAGGAGGGGAACAGAGAGGACATCCTCTCTGGCTCTCCAGTGCTCTTAGTGTCTACAGGCTCCTAGGCAGCCCTGGGCCTTGGTTTGATTACCTCCCCTGGGGGATGCTGGTCAGACCCAGAGGTTGTCAGGAGGTCAGCTACCAGGAAGATCCATGATCTGGGCATTGGCAGTGCCTGCCACCACAGCCAGGAAGATGCCTCTGACCTGGGTGCATCTCCATCACTCCTTAGCAGCAGCCTGCATAACTGGCAAGAATCTTGGATGATACAAGAGCCAAGAAGGGACATTTGAGTTGTGTCGCTTAGATAGGAAAGGGATCCAGGGAAAATCAACAGTAAGTGAGGATGAGCAGTGTCTCTTGGTTTTCATTGAGGATAGAGTAAGAGATTGAGTTTAGATTGCAACAGAAGGAATTAGTTTAGATACCAGGAAGAACTTCCTAGCCTGAAGATTTGTCATAGTGTCTGCTTTCTAGATATCTGGGAAAGATTTGATAATAGTTGTTTGTGAATAGAAAGGAGGATATGATGTTTTTATTGGCCATTTTGCGGGACTCTTCGACTTCTTGCTGCTGTCTCTTGAGGATACATTCCAATTCCATCCTGGCGAGATCCAAGTGCTTACGTACTGTCTCCTTAGCTGCCTTAGAGTAAACGATCATCAGTTCAATGGACCAAAATCACCTTCAGCCATGTGGTTTCTTCATCATCATGGATTTCTTTTGGTTGACAAACATTCTGGCTCTCAGATGCAAAAAGTCACACTGGGAAATGAACTGTAAGTGGTGAAATTAGTTTTGGTATTTAATTTAAAACTACATTTATAGTTTTTCTCTTCTCTTCTATGTTGCAATGAATGTAAAGTATTTGGGATCCAGTGCTTATAAACCTTTCCTTCCTTTGTGCACAGAATGTAACTAGCAAGCCCATTAGCACCCAGATAATTCTATCATGTTAGTTTCCCATCCTGGAAAATCTTTGTACAGTGGGAAGTTCCCCGATGTGTTTTTCTTTCTTAGGTGAAGGGTTGGCTATATCACTTTATTGAATTTTGCATTCCTTAGACTTTTAAAATATACTAATGTATTCTAGTCTTACTCTAAAGACCTTTGATGTTAAAGGAATCCTTCATTTATTTCATATTCCCTATCTCATAGGGCCACAATTATTTTAATACAGAGATGATTTTCAAAATATTTTAACAACTGGTACAGGACAGATGCCAGCCACTCAGAAGGGATGCCTGCTGTAAACAAGCAGTATGTATGGTTGTACCAATGCCTATTGGCTGAACATTATGCTACTTTCAGATATTAAAATGGTGTTCCTTTGAATCGTGGGTATTGTTCCTGGTTTGTCTCATTTCTATCACAAGGCTGTTTTGGGCACAGCCTTAGCTTCCTTTCATATATATATGGTGCAGACAGGATAGGTCATGCTTCTTGGAACCTATATGGGCATTAAAATCTTCATGAGCCAAAGCTTCACATTTTAGCACTTTAGGATAACTGTAGTAATTGTACTCATTTACCTACCTAATTGGGAAGAATTAAAAGGCAGCCCATCTGGAGGATAAGCTTTCTTGCAGACTTTTCCCTTGTCCCTCTCTGGCTGCCTCCTTGAGCTTGCCACTTTTTCATCTTCATTGTTCCCTGAGAACATCTCCCCTTTCTTGCTCTATCTTGCCCCTCCCATCTTTTCCTGCCACCTCTGTGTGGGGAGGTTGATGACCATTTCACCTCTTTCCCTAGCCTCAGCACAGCTGTAAGGAGTGTATCAAAACTGGGTGAGAGTATCACTCAGAAAAATGCCTCCCCTAACACACGGATGTCTTGTGCTGCCTTGACCGCTTGAGGGGAGGAGCCTTCATTAACTCTGTGTAGTGCAGGTACAGGACCACCTGTGCACTTTAGGGTACTTCTCGAGCTAGACCCTCCTGGATCACTGCGCCTTAGGAATGTTAGCTACTTTTTAAAAAAAATATGATTTGGTGCGTTGTTGGGGTGAACTCCATGGGGAAGATTGTGAGTGAAGATGGGAAGGAATTTGGGTGGTTTTGCCACGAGGTGATGGTTGGGGTTGGGCGAATGGGTTGGATGATCCTGGCTCTGTGGGTGTGGTGCTCGGTTGCCTCCGTACAGTTGCAGTTCACCTTTGTGCATGGTGATTACCAGTCACTCTAGGGATTGTAGGTCCCAACAGCGGTTCCAGCAGCCTGCACAGCTGGTACGAGGACAGCTGGAGGAGGGTCTGATATCCCTGCAAGTGATGCAGGATAAAACTTCCCGGCCGGGCGCAATGGCTCGCGCCTGTAATCCCAGCACTTTGGGAGGCCAAGATGGGCGGATCACGAGGTCAGGAGATCGAGACCATCCTGGCTAACGTGGTGAAACCCCGTCTCTACTAAAAATACAAAAAAATTAGCTGGGCATGGTGGCGGGCGCCTGTAGTCCCAGCTATTCAGGAGGCTGAGGCAGAATGGCGTGAACGCGGGAGGCAGAGCTTGCAGTGAGCCGAGATCATGCCACTGCACTCCAGCCTGGGTGACAGAGCAAGACTCCATTTCAAAAAAAAAAAAAAAAAAAAACTTCCCAATAGGAGGTATTCCTTGATGGCTCTCGAATGCATGAATGATATATCAATTTGAAGTTTCTCGACCTTTCCATCAAGGATCTTGAATTTTTTCTCAATTATGCTTGCTAATGTGTCAAAGGCCAAGTACACTGTATCAAACTTGCCGTCTGTAAGATGCAAGATCAATCTAGTGTTTCAGCCAGTTCACTACTGACATCAGACTCAACTTTGTCCCCTCTCTTTCTTTTCATGCAAGAGACTTTAAGGGTAACCTCTTCAGTTGAAACTGTCTTGGAAGTGCAGCCCTCCTCCTGTGTGGCTAGAGAAAGAGATGGCACCAGGATCTCTTAACGGCAAGTGCTCACGGGGCATGGGTGATTTTGTCTAGTCTGGTCCTTTTGGACGTGGTGATTTCCTGTCATCCTCGTGGTCTGACATTGCTTCTCACTGGATACTGGTTGTGGCCTTTGACTCATTAGCTGATTGTTGGATCTCTTTGTGAGGTTCGATTTTTTAAAAATCCATGGGTCCCTATGGACTGTCACCTGTTGCAGATGATGGTGATTCTCTTCTTTTTTTTGTCTCCAATAGTTGCCTGGACGACTTCATGGGTCAGTCCACATGATTGCAGGATTTCCCATTGTTCATCTGTGAATGTTGATTGGCCAACCTGTCTGAGCTTTCAGCAGATGCATCCTTGAGCTTACTTTCAGGAATTCCTCCTGGAATTGGTTTTCCTTGGTGGTAATTTCTCATGGTGGAGCTTGTTTCTGAGGCATGGTACAGTGCTGCGGAGGCAAGGCAAGGCTGTCATGGTGATTTTCACAGCATCTGGATGGCAAATTGCCTTCACGTAGGGAAACCACATGGGACTGATAGCTTTCTCAAGGGATCTCCAAGCATCTCTGAATTTGGGGATTTCATCAGTTACTCCTGGAATCAAAATGAGTGTGGAGTCATAATATATATTTTTTTTGAGACAAAGTCTCACTCTGTCGCCCAGGCTGGAGTGCAGTGGTGCGATCTCATCTCACTGCAACCTCTGCCTCCTGGGTTCAAGTGATTCTCCTGCCTCAGCCTCCCAAGTAGCTAGGATTACAGGTGCGCACCACCATGCCCAGCTAATTTTTGTATTTTAGTAGAGACGAAGTTTCACTATGTTGGCCAGGCTGGTCTGAAACTCCTGGCCTCAGGTGATCCACCCACCTCAGCCTCCCAAAGTGCTGGGATTACAGGTATGAGCCACTGCCCCTGGCCTCAAAATCTTTAAGGAAGTTATTTATCGTCACAAGTGTTGTCATCTGTGACTCATGGGCCACTTGATGAACCTGAACCATTAGTGGTTGTCCAGATCCTCCAACTTTTTCAGGCAGTATTCCAATCAGGGTTTTACGACACCAGGGTATCCCACCTTTTTTGCAACATAGGCAGAAACACCAAGCTGTGGGTAATTGATGTGCGTGTCACTGATTCCTGCAACAGCTTTGAATGTATTAAATCTGTTTTCAACAGCCCTTGCATAGGTGTTATCTCTCAAATCTCTGTAAAGAGCACTAAGAGTATGTAGTGTTGCATGATATAATCCAAGCCTGTGGGCTGTGTCATCCGGGATTGTTGGAATTTTGCATGTGTCTGTTCCATATCCCGCTGGTAACCAGCTTACAGACCTTCTGTCAGGTTGGCTTACATTATCATCAACAGGTTGCCGTAGTGATGATATGATGCTGGACACAATCATTGTGCACTTTGTTAATTTGGTATGGTGGTGCCACACATTATCACTGTACAGCATTAACAAGGCTGGAATATGGCCCTCTGCTGTAGGGGGCGTGGCACCTGTGACTTGCACTGGAATAAGTAGGAGGCTTTCCCCAAAGGATATGGAGACTGATGTGTGCTCCATATCTTGAGGGGAGCTCTCTTGGTTTCCTTTGGCCGGGTCTGTTAGTTACTTTTGAAGGCCATGCCAACCCTTTTAGGCCATTAAATTTTTCTCAAACAATAGCCAGCCTCATTTCTGCTTCATCTCTGTGGTAGGAACCATTCCCTACTCTTACTCCCTCCTCTTGTCCAACTTCCACCAAACACTCAATCCGAGTCCTGGCTGCTTTCTTGCTTAGGTCTGTGGCTGGTCACTGTGGTGAAAGAGTCAAGGTGGGCAGTGTTTGGGGTAGGAAATGAGTAGTGGTGAAGCAGCAGCAGTGTGTGTGTGGGTGTGGGTGTGTGTGCATGCGTGTGCATTTGCATGTGTGTATGTTGACAAATGAGAGTGTAGCCATAAGATTTCATTGTTACTACTAGTCTTTGTGTACCTATCTGGAGGGACATTAAAAAAATATGGCCATTCTCCCATCTAGGGGGTTCCCATCTCAGACTTCTCTGATAAGAGTAATTTGAGAACAAATACAGATTCATCTATGGGAAAAGATGTTTAAACTCAGCATGAAGGAGAAACAAATTTAGGAGTGGAAAGCAAGGCAGGTAGTTAGGTGATTTCCATGACCACATTTGCTTGGGCCAGGGAAGTGGTGCACCTCTTTTATAACAATGGGAGATTTCAGAAACAGTTTGAGTGTTGGCAGACCAATGCCCTGATAAGCTTGTGGTATAGAGGTAGGAAGGGAGGGAGGCCAGAGATTAGATAAAATGATGGTGGGTGGGATCTTAGCTCTAAATGAAAAGAACTGGACTTACTAAGTGGGTGGATTACTTGCTAGCCATAACTTTTAGGGAAGGGTAGGTCTGGAGAGAAGGTGAAGACCAGCAGAAATATACTGTGAAATTGCCAAATATGTTTGGTTGCAGAAAACACAGCCTGGCTCTTTGTGGCTAGATGTGACTTCCAACTTCTGAAGACAGGATTGCCAAGAGATGTGATCTTTCCACATACAGCTCCTGTCCCCATCTCTTTATGTGTAGAGACCTGGATTTGGGGTAGTGGGGTAGTAAACCATATATTTCCAAAAGATGGTGTGAAGAGTCGTTTCTCTTCGTCTGGGATGTGATTGGCTTTTGTTTTTTGTTTTTTGTTTTTGAGACGGAGTCTCGCTCTGTCGCTTTGTCACCAGGCTGGAGTGCAATGGCACAATCTCAGCTCACTGCAACCTCCGCCTCCTGGCTTCAAGTGATTCTCCTGCCTCAGCCTCCTGAGTAGCTGGGACTATAGGCGCGCACCACCATGCCCAGCTAATTTTTGTATTTTTAGTAGAGATGGGATTTCACCATGTTGGCCAGGATGGTCTTGATCTCTTGACCTCATGATCCACCCGCCTTGGCCTCCCAAAGTGCTGGGATTACAGGCTTGAGCTACTGCGCCCGGCCAGTGATTGGCTTTTAAATTAATCACAAATGTTTGATAAAATTCTGGTATGTGCTAAGTCCCAGGCTTGGTTGATATCTCAGACTATGATAGCTGTGACCTTCAAGAAATTTCTGGCTTGGGGAATCTGTAGTTTCTGGTTGTCCAAAAAAGATAGTTCTTAGTCCTACTTTATTTTCTACCCACTCAACTCTCCAGACTTCCCTCTTAGTAAAGGAATTCATAATTCTCCCTGCATCTTCTCTGTTTATTTCAATGTCCATGTTCTGAGTCTCAAGTTTTCCTGAAGCACAGGAGCAGGCTTGGCCCCAGAGCCCCTGGCTTTTTCAACGAGCATCAGAAATGCTATCAATATATTCTCTCTGTTGCTTTATCAGCTTCTCTAAATTTATTTTGTAAGGAAGTTAGCACCTCCTTCCAGGACTTTAAACAGTTGTCTTTGCCAATTTGTTCCTGGATTTTCCTTGAACTTCTCAGGTTTCCAAGCCACATCCTAGCAGGGCATCCAGGAGCCTTGCACTGAACCTCTCAGCTCTTTTGACTTTCTTCTGGTCATAGGTGTTGGGCCTCCCATTAGGTAGAAGTCCTTTGAGCAGACCCGAAATGGCCAAATGAGACATCATCCAAGTTCCTCCCTCCTTTACTGTCTCGGCTTTTTCAAGCACCCCTTTCACCTCTCTTTTCTGCCTTTTCCTCAGTCTGTCAAGTTCTTTGGAGGAAAGAAGTTCTTGGTCAGAGGTCCTAAAACCACCACCAGCTGGGGGTGCTGAGAATGGTGAGGAGTTGGACAGTCCCGGGGCTTTTTTGAAAGGGGACTTTATGGTCATTTCCCCTGTTTAGGGTGAGGGACTAAGAATTCTCAAGCCTTCAGTTTCATCCATATTTCAATGTAAGCAGAAAAGCACATCTCAAAGCCAAATAGAAATGATTTTCTACTAAGCCTATCCTTTGTGATTCTTGGTTCCCTTGGTCTCTTAATATTAATTATAGAGAATGGGCAGTTGAGTCAGTTAACATCTTTTCATCAGAAAGGAGGGTAATATTCATAACCAAAAGAGATGTAAAGGAAGTATATTACTGCTTGAAGTGTGAAAAGAGGAAAGGAGTGTTATGTGAACCTTTTCAGTAGGGAAATTCAGAAAATGGAATGATTCATCCATAGGCATAATTCTTTTAGGAGATTCTGTGCTCAAAGGGAAGGGAATGGTTTCTGATCCTTCTGAAGAGAAAAGGAATAGCATTTTTCTTAAACCTAACCCAGTTTCAGCATTGGAGAATACAGAACTTTTTCTTCTAGCTGATGGCATTAATATTTCTTGAGAGAGAGAACTCACCCATGGCACTTTTCTGAGCCCAGCAGAAATCAGCGGAGCTTGGGCTTCGCTTAGCAGGTTTGCAATTGACTTCAACATGCAGGCTTTTCACATGTGCAATAATGCTGGAAACAGAAGCACCAAACTGATTGTGCAATTACTCCTTTTGTAGAAGAGGCCAAAATCCTCCTCCTCCTTCCTTTCTCCTATATTCACTCCTCCAGGATCATAAAGCCTCCCTCTTGTTTATCTGTGTCTGTCTGTCTGATTGGTTAGATTTGGCTGCCCTTCCAAGCTAATGGTGTCAGGTGGAGAACAGAGCAACCTTCCCTCGGAAGGAGACAATTCGAGGTGCTGGTACATTTCCCTTGTTTTCTATGTTCTTCTTTCTAGTGGGTCTCATGTAGAGATAGAGATATTTTTTTGTTTTAGAGATTCCAAAGTATATATTTTTAGTGTAAGAAATGTACCCTCTCCACACTCCATGATGTAAATAGAACCAGGAATAAATGTGTCATTGTGATAATCCCATAGCAATTTATGGTAAGAACAAGACCCCTTTCCCTCACCACCGAGTCTCGTGGTCTGTGTCTGTGAACCAGGGCAGGTAATTGTGACACTGCATCTCATAGAACTCTGCCTGCCCAGATTTTTGTGTGCTCACCTCAATGGGTGAAAAATAAAGTCTGTGTAAACTGTT	0.271755	2.89976	2.8393	2.72919	3.42845	3.37163	3.1257	7.63903	5.06098	3.69063	6.91205	6.69097	5.73097
ENST00000453144	ENSG00000135241	PNPLA8	PNPLA8-208	coding	ATGCTCTATTGCGCATATCTCGGGGCGGGGGAGGAACGGAGATTGACAAGGAGGCAGAGGCCTGAGCGAGGCGGAAAATCCTCACCCCGGCCCGCGGGTAGACCCAAACTTCTAGCGCGTCACTTCCGCTGGGGGCGGAGCGGGGCGGGGCTGAGTGGGTGGCGACCTAGCTGCTGCGCCAGTGTTTGTGTTGGAAGCTCAGCTGATGCAGGCCGGTTGGAGTGGACGTCATTGCCGGGAACGAGCGAGTCGCCGCTGCAGCCCTAGTGACTGCGGCCTGCATCCCGTAATGCAAGAAGTGTTTGTGGGAAGCAGAGAAGCAAGCAACTGTATTTCTTGTTCTCACCTAAGCATTACTGGAGGATAAGCCACATCAGTCTACAAAGAGGTTTTCATACAAACATAATAAGATGTAAATGGACCAAAAGTGAAGCACATTCTTGCAGTAAGCACTGTTACTCTCCAAGCAACCATGGTTTACATATTGGGATTTTGAAACTTAGCACTTCTGCTCCCAAGGGACTTACAAAAGTGAACATTTGTATGTCCCGTATTAAAAGTACTTTGAACTCTGTTTCAAAGGCTGTTTTTGGCAATCAAAATGAAATGATTTCACGTTTAGCTCAATTTAAGCCAAGTTCCCAAATTTTAAGAAAAGTATCGGATAGTGGCTGGTTAAAACAGAAAAACATCAAACAAGCCATCAAATCTCTGAAAAAATATAGTGACAAATCAGCAGAAAAGAGTCCTTTTCCAGAAGAGAAAAGTCACATTATAGACAAAGAAGAAGATATAGGTAAACGCAGTCTTTTTCATTACACAAGTTCTATAACCACAAAATTTGGAGACTCATTCTACTTTTTATCAAATCATATTAATTCATATTTCAAACGTAAGGAAAAAATGTCTCAACAAAAGGAAAATGAACATTTCCGGGACAAATCAGAACTTGAAGATAAAAAGGTAGAAGAGGGGAAATTAAGATCTCCAGATCCTGGCATCCTGGCTTATAAGCCAGGCTCAGAATCTGTACATACGGTGGACAAGCCTACAAGTCCTTCTGCGATACCTGATGTTCTTCAAGTTTCAACTAAACAAAGTATTGCTAACTTTCTTTCTCGTCCCACGGAAGGTGTACAAGCTTTAGTAGGTGGTTATATTGGTGGACTTGTCCCCAAATTAAAGTATGATTCAAAGAGTCAGTCAGAAGAACAGGAAGAGCCTGCTAAAACTGATCAGGCTGTCAGCAAAGACAGAAATGCAGAGGAGAAAAAGCGTTTATCTCTTCAGCGAGAAAAGATTATCGCAAGGGTGAGTATTGATAACAGGACCCGGGCATTAGTTCAGGCATTAAGAAGAACAACTGACCCAAAGCTCTGCATTACTAGGGTTGAAGAACTGACTTTTCATCTTCTAGAATTTCCTGAAGGAAAAGGAGTGGCTGTCAAGGAAAGAATTATTCCATATTTATTACGACTGAGACAAATTAAGGATGAAACTCTTCAGGCTGCAGTTAGAGAAATTTTGGCCCTAATTGGCTATGTGGATCCAGTGAAAGGGAGAGGAATCCGAATTCTCTCAATTGATGGTGGAGGAACAAGGGGCGTGGTTGCTCTCCAGACCCTACGAAAATTAGTTGAACTTACTCAGAAGCCAGTTCATCAGCTCTTTGATTACATTTGTGGTGTAAGCACAGGTGCCATATTAGCTTTCATGTTGGGGTTGTTTCATATGCCCTTGGATGAATGTGAGGAACTTTATCGAAAATTAGGATCAGATGTATTTTCACAAAATGTCATTGTTGGAACAGTAAAAATGAGTTGGAGCCATGCATTTTATGACAGTCAAACATGGGAAAACATTCTTAAGGATAGGATGGGATCTGCACTGATGATTGAAACAGCAAGAAACCCCACATGTCCTAAGGTAGCTGCTGTAAGTACCATAGTAAATAGAGGGATAACACCCAAAGCTTTTGTGTTCAGAAACTATGGTCATTTTCCTGGAATCAACTCTCATTATTTGGGAGGCTGTCAGTATAAAATGTGGCAGGCCATTAGAGCCTCATCTGCTGCTCCAGGCTACTTTGCAGAATATGCATTGGGAAATGATCTTCATCAAGATGGAGGTTTGCTTCTGAATAACCCTTCGGCATTAGCTATGCATGAGTGTAAATGTCTTTGGCCAGATGTGCCGTTAGAGTGCATAGTATCCCTGGGCACTGGACGTTATGAGAGTGATGTGAGAAACACGGTAACATACACAAGCTTGAAAACTAAACTTTCTAATGTTATCAACAGTGCTACAGATACAGAAGAAGTCCATATAATGCTTGATGGCCTGTTACCTCCTGACACCTATTTTAGATTCAATCCTGTAATGTGTGAAAACATACCTCTAGATGAAAGTCGAAATGAAAAGCTGGATCAGCTGCAGTTGGAAGGGTTGAAATACATAGAAAGAAATGAACAAAAAATGAAAAAAGTTGCAAAAATATTAAGTCAAGAAAAAACAACTCTGCAGAAAATTAATGATTGGATAAAATTAAAAACTGATATGTATGAAGGACTTCCATTCTTTTCAAAATTGTGATGAGTATATGCTTATGTTCTCATAAATGAAGGTCTGTTTAGAAGATCAACCACATTCAATAAGGAATTGTGGGGTTCGACATGAGTTAACTTTGAAATACGTATGAATTCTGGAGAATCCTGAAAAAGACGGTGCTTCAACCAGCTTGCATAGCACAGAGAATATTCTTGGTTACAGAATTCATATGGGAACTAGGCTTTTAAGATGTTAATAATTAGCTAAGCTTTAGTAACCCTTACTGTGCTAGTAGATTTTAGTAGATATTGGTGTTATATTGTTTGATGTTTGAAAATATATTAATATATGTGCCGAACAAGAAACCGAAAGCTATATTGTACTGTGTATTTTTACTTTAGTCCTCATAATCATGTTGAATTTATGTGATCATTGATTTTATTTCATATGGAAAAGCTAATTTCTTCTTAAATTTACATTACCTAATATTCTCACTAGCTATGTTCTCCAATCCACACTGCCTTTTATTGTAATATCATCTAAATAGATGCAGAAAAATGGAATTTTCTCTATTAAAGTATTTTACATTTGACATAAAAAAGAACCAGATACAGTTTTCTATTCAGATATGTTTATTTTAACATTGTTTGGTTAAAAAAGGTGAAGTTCCAGTCAACCACTTTTTACCCCTGAAATTTCAAGATAATGCTATATTAACTTTTCCAGATCTAACACTAGCTTATTCTTCCCTGTTATAAAATGGTTTGAACTTACTGAGGAGATATTCCTATCATTAACAAAAATAAACTATTTAAATAA	0.512012	0	0	0.089166	0.532101	0.391254	1.18747	0	0	0	0	0.571033	0
ENST00000453153	ENSG00000138399	FASTKD1	FASTKD1-204	coding	CTGGTTTGGGGGCAAGGTCTCATGGGAAAGGTCATGTCTCTCGAAGAAAGGTTATAAACCCTGAGATATGAGGGTTGGGCGAGACATCCGAGCCTGTTTCGTTCCGTGTTGGGACCAGGAATAACCCTGACTTCTGAGCTTTCATAACCCCAGGATCCTCCAGAAAATTTGCGGCGCGCTGAGGGAAAACCTTGCTGAAGCTGTACATTGGAATGCGTTTACAGTCATTGTAATGGAAGCAAAATACATGAAGGAAAAACTGTTATTTGTATCCCTGCTTATTGCACCTGACGACTAGTTGCAGATGGTTTTGTTTACCTAAGAAAACTTGTGATATAAATGAAAAAAACACCTGTTTTCCTAGAGTCATTGGTTACAAATATGCTTCGTCTAAGAGCTATTTGTCCATTCTCCTGGAGAGTGTTTCAATTTCGACCCATCAGTTGTGAACCACTAATTATTCAGATGAATAAGTGTACAGATGAGGAGCAAATGTTTGGTTTTATTGAAAGAAACAAAGCCATACTTTCAGAAAAGCAAGTGGGATGTGCATTTGATATGCTTTGGAAGCTTCAAAAGCAGAAGACCAGCCTGTTAAAAAATGCTGAGTATGTCAGAGACCATCCTCAATTTCTTACTCTTCATAATTTAGCTACAAATAAATTCAAATTAATGAATGACGATACCCTGGTGAATGTGTTATACGTCACACAACAGTTTGCTGGTGAGGCCCATGACCCGCTAGTTGAAGCACTAGTTACAGAAGCATGGAGAAGGCTAGAAAGGTTTGATATTAAACTGCTCTCAGAATTTTCCTCTTGCCTAGCAGATCAGCATTTGTATTTTAGTCCATTAATGGGAAAAATAGCTGATATTGTTCATAGGAACTTGGAAACCACACAGGACTTAAGTTCCTTGTCTGTCTTGATGGTCAACATATCTTCTTTAATATCACGACATTTTCAACAACAACTGGTGAACAAAACAGAACTTCTTTTTGACACCATAGATTCTTCTGAGGTCAACGTTGCAAAAAGCATAGCAAAGTTTCTTCGAAATGTTAGATATCGTTATCAACCACTATTAGAAAGATGTAATAACGTATTTTTAAGTAATGTGGACCACCTTGATTTGGATTCCATCAGTAAAATACTTAGTGTATACAAATTTCTACAATTTAATAGTTTTGAATTTATTATAATGGCTAAAAAGAAGCTAACTGAAATGATTCCTCTGTGTAATCATCCTGCTAGCTTTGTAAAATTGTTTGTAGCATTGGGACCCATTGCAGGACCTGAAGAAAAGAAACAACTTAAATCAACTATGTTATTGATGTCAGAGGACCTAACTGGCGAGCAAGCCCTGGCAGTGTTGGGAGCAATGGGAGATATGGAAAGCAGAAACTCATGTCTGATTAAAAGAGTTACTTCAGTTCTGCATAAACATTTGGATGGCTATAAACCATTAGAGTTGTTGAAGATAACTCAAGAATTAACTTTTCTGCATTTCCAAAGGAAGGAGTTTTTTGCGAAACTTAGAGAATTACTGCTTAGTTATTTGAAAAATAGTTTCATACCAACTGAGGTGTCTGTTCTGGTCCGTGCTATTTCCCTGCTCCCTTCTCCTCACTTGGACGAAGTGGGGATATCCCGAATTGAAGCCGTTTTACCACAGTGTGACCTAAATAACCTGAGTAGTTTTGCCACATCTGTTTTAAGATGGATTCAGCATGATCACATGTATTTGGATAATATGACTGCGAAACAACTGAAACTACTTCAAAAATTAGATCACTATGGTCGTCAGAGACTACAACACAGCAACAGTTTGGATCTGTTACGGAAGGAACTTAAATCTCTCAAAGGAAACACGTTTCCTGAGTCACTTCTTGAAGAAATGATTGCTACTTTACAGCATTTCATGGATGATATTAATTACATAAATGTTGGGGAGATTGCATCTTTTATTTCTAGTACTGATTACCTCAGTACTTTGCTACTAGATAGGATAGCCTCAGTGGCTGTTCAGCAGATTGAAAAGATCCATCCTTTTACAATCCCTGCTATTATTCGTCCATTCAGCGTATTGAACTATGATCCACCTCAAAGGGATGAATTTTTGGGAACTTGCGTGCAACATCTTAATTCTTACTTAGGTATATTGGATCCTTTTATATTAGTGTTTCTTGGTTTCTCTTTGGCCACACTTGAATATTTTCCAGAAGATCTGCTAAAGGCAATTTTTAACATCAAATTCTTAGCTAGATTGGATTCTCAACTTGAAATTTTATCTCCATCTCGAAGTGCAAGAGTCCAGTTTCATCTTATGGAGTTAAATAGATCAGTCTGCTTGGAATGCCCTGAGTTTCAGATTCCATGGTTTCATGACCGCTTCTGTCAACAATATAATAAAGGTATTGGTGGCATGGATGGAACACAACAGCAGATTTTTAAAATGTTAGCAGAGGTACTAGGAGGAATCAATTGTGTAAAAGCCTCGGTTCTTACGCCTTATTACCACAAAGTAGATTTTGAGTGTATCTTGGATAAAAGAAAAAAACCTCTTCCGTATGGAAGCCATAATATAGCATTGGGACAACTACCAGAAATGCCCTGGGAATCAAATATCGAAATAGTTGGATCAAGGCTGCCACCAGGGGCTGAAAGGATTGCTTTGGAATTTTTGGATTCAAAAGCACTTTGTAGAAATATCCCTCACATGAAAGGAAAATCTGCTATGAAAAAACGACATTTGGAAATTCTGGGGTATCGTGTAATTCAGATTTCCCAGTTTGAATGGAACTCTATGGCACTGTCAACAAAGGATGCTCGGATGGACTACCTGAGAGAATGTATATTTGGAGAAGTCAAGTCATGTTTGTAGTTTTTATTTAAAATGAATGTTATCGTGTGTTACATTTGGACCTATTTTAATAAAGTGGCCTGTCTCAATTAAAAAATAGGTACAAATGTCCTAAGGTGGGAACATGCCTGGCATGTTTGAGAATAACAAAGGATCCAGTGTGGCTGGAGCAGAACAAGTGGGGAGTGGGGTGGGAGTGTATAAGAGAAAAGATAAGAGATAACAGAGTCAAATACAACCTCTTGGCTACTCTGAGCGAGATGAGAAGCCATTGGGGGCTTTTCAAGTAAGGAATGATATGAATTCACATTTTAACTGCGTTACTTTGGCTACCTTGTTGAGATAAGAAAAGACTACGATGAGGCAAATGTGTAAGAAAGAAAACTCTTTACGAGGTCATTGCAATAATCCAGACAACAATGGATGGTGGCTTGGAGAGAGTGGTAGCAGTGGAGGTAATAAGAAGTAGTCAGATTTTTTGGATGTATGTTGAAGATAAAGGCAACAGAATTTGCTCACTGATTGGATATGAGGTATGAGACAAATAGGAGTCAAGGATAATTCTAAGTTTTTGTCCTAAGCAACTAAGAGGATGTCATTAGCATTAACTAAGATGGGGATAGTCTATAGGAAGAGCAAGATGGGGGGCAGGTGGTGGGGGTTGATCACAAGTTTGTTTTAGATATGTTGAGTTTGTGATGTCTTTTAAACATCTAAGTGGATATATCAAATAGAGAATTCAGTAAATGAGCTTGGAGGTCAGGGAAGAGGTCCAGGCCCCAGATATAAATGTATAAATGTCAGCAGTATTCAATGCCATGAGAGTAGATGAAATCGCTTAAAATGAGATTAGAGAAGAGTGTGAATGGAGGAGAGGTCTGAGGACTGAGTTTTCAAGTGCCCCAACATTAAAAGATTAAGAGGAAGAGGAGGAATCAGGAAAGGAGACTGAGCAGGGATGGCCAATGAGGTAGGAGGAAGGAAGGTAAGTAATACTTCCTAGAAGCCAAGTGGATAAAGCATTTCAAGGGGGAGGTGAGTAGTTGTATCAGATGCTGCTGATAGGTCAGGAAAGATGACAAATGGGAAATGGCTATTAAATTTAGCAACATGAAAATCATTAGTACTTTGAAAATAGTCGTTTTGAAGTGGTGCATGTGAAAGCCTGACTGGTTCAAGAGAAAATGGGAGGAGATACATTTTCTCCTAAATGGAAGCAAAGAAATGGGGTAGTAGCTGAGTGGACCATCTTGACCTGGTGTAATCCTACACATTGAGGGAATAATGGCTTCTCCCTGTCTTACAACACATTTATTCAATAAAATGGTTACTAAGGGC	0.519313	0	0	0	0	0	0	0	0	0	1.49702	1.76866	0
ENST00000453163	ENSG00000071994	PDCD2	PDCD2-204	coding	GGGCTGCGCCCCACGCCAGCCCGCGCCCCGCATGGCTGCCGCCGGGGCCAGGCCTGTGGAGCTGGGCTTCGCCGAGTCGGCGCCGGCGTGGCGACTGCGCAGCGAGCAGTTCCCCAGCAAGGTGGGCGGGCGGCCGGCATGGCTGGGCGCGGCCGGGCTGCCGGGGCCCCAGGCCCTGGCCTGCGAGCTGTGCGGCCGCCCGCTCTCCTTCCTGCTGCAGGTGTATGCGCCGCTGCCTGGCCGCCCGGACGCCTTCCACCGCTGCATCTTCCTCTTCTGCTGCCGCGAGCAGCCGTGCTGTGCCGGCCTGCGAGTTTTTAGGAATCAACTACCCAGGAAAAACGATTTTTACTCATATGAGCCACCTTCTGAGAATCCTCCCCCAGAAACAGGAGAATCAGTGTGTCTCCAGCTTAAGTCTGGTGCTCATCTCTGCAGGGTTTGTGGCTGTTTAGGCCCCAAAACGTGCTCCAGATGCCACAAAGCATATTACTGCAGCAAGGAGCATCAGACCCTAGACTGGAGATTGGGACATAAGCAGGCTTGTGCACAACCAGATCATCTGGACCATATAATTCCAGACCACAACTTCCTTTTTCCAGAATTTGAAATTGTAATAGAAACAGAAGATGAGATTATGCCTGAGGTTGTGGAAAAGGAAGATTACTCAGAGATTATAGGGAGCATGGGTAAGCAGTTTCAGGACTTCATTCATTAAGTGGTTAAACATAATACTTGGAAGAAAGGGCTCCATGTGCCTAGAAGAGAGGTACTGAGAGGAAGACTCACTTTGGAGGCTGTAGCATACAATTTTCAGATATTGCCTCAGGTAAAAATATACTTCCTGGACTTTGTTTTCTGACACATAAGAGGTGTGTTCTGCTCCCTGTAAAGACAAGGGTGGGTATCCAGATGGTCCCATGAGTAGGGCTGCACAAGATGCTGGAGGCTTGGTAAGTTCCTCTGGGTCGCAGATCGGTTTCTCGGGTCGGGATAGTGTGAGTGCCTAGCACAGTGTCGGGCACGCAGAAGGGCCCCTTAAAAGTTTCTCTTTCATCTGGCCAGTTTTAGATACACAATTTTGTCAGTTTACTTACAGTGCATACTCTTGGGTAGTACTTGTGCTGACCAAGTATCTTAGAGGCTTATTTTATTATAGTAGCCAACATTTATCCAGCACTTACCTTATATAAAGGGCTGTTTGTGCATGAGCTCATTAAAATCGTGACAGCAGACCAATGAGTGAGAAACTGCCCCATTTTGAAGGTGAGGAAATTGAGGTTCTGGGTATAACTTTCTTTGGTCACATAATATTAAATTTTACAATTTGAGCCTTGAGCCATACACAAAACCACCACAAAATTAGATTTATAGACTCAAAATGAAAACATCAGCTTACTGGTTTGTAGTTCATACCAGTCATACATTCCAAAACATGTTTTGAGTCTTACTCTGTGCCTGACCTTGTGCTTGATAACAGGGATATAATGGGAAGCAACACTCCAGTGGTCAGATGCTCACAGTCTTATGGAGGAGCCCAAATAATATCTGGGGAAGTTAAAGTCCATATAATGACTGATAAGAGTACAATACAGGTGCCATGGGAACACGTGACATCACTGAAGACTGCCTGGAAGGGGCCGCGCGTGTGTTCATGCCTATACGATAAACATGATACATAATGAAAATGCTTATCTTTAGGAGAAAGGAGAGCCTAGAGTAGCAGGATCAAGGATGAAAGCTGGACTTCAAATATGCCTTGTTAGTGTAAATGTGACTGTGGAACTGTATGAGTATTTTAAGATTATGGAGTAAAGTAAGTTTTAAAAAGCAGTCCCTAATCATCAAAAGTAAAAAACTCTTGATGTAGTCATATAACCACACTAAGAACTCTTCCAGGTGACTTCAAAACATAGGACAGTACATCTCTAGTAGAATATGCCCTGAGAATGAAAAGAATGTAACAGTGTTAGTATTTTGAATAAACATGTTATTACTAGACTGTTGCTTTTATTTTGAGATGGTTGTGTGTGTATTGGGGGGAAAGGAAACGAGTAATTATGTTGGTGTTACTGAGAACTGAGATGTTGGGCGTAGGAGGAAGATAATGTTGATTGTGTCTACGTACCATTTCTCTCTAAAAGGAACTCCAGGCTCTTTGGAGAGGTGGTTGATTCCAGAACTAGGTCAGGAAACGTTCATATAATGTGGGAACATGGTCATATCAAAGATTAAGGATAAGGATTACTAGGGCCATGTCAGAACTCAAGCAACATGAAAAGGCTCCTGCTTGCAAAAGATGGACAGTTTGAACATCCACAAGGACGCTAACTGCATCAGATATGTTTAATGGGTTCAAAATGATACTTTAAAAAAACTCAGTAATCATCTTTATAGGATACTTGGGAACAGACTCATTTTCAAATTGGTAAATAAAAGGAAAGAGTTTGCCTTCGAGGGGTACATAACTTAATTATGAATGAAGTGATATGTGTGGAATTTACTTCAGAGTAATGGAGGTGGAAGTGGCAGAGAAAGGAAACACTGGACTTGATAGTGTTGAAACTGATTAATGATATGTGGCGGTTCATTATAGTATTTCCACTTTTCTGTATGTCCAAAATTTTCTAAAATAAAAGGAGAATTGAATAGAAAAA	0.248366	4.11406	5.06076	3.75922	4.52586	4.85523	4.16557	19.4524	13.9491	15.9074	8.24246	9.92318	10.1335
ENST00000453164	ENSG00000169981	ZNF35	ZNF35-206	coding	GTTCTCGTGCCGGTAGAAGCTGAAGTACCGGTCAGCCAGCCTCCTGCTGCAGAGCCAGTGAACTCAGTAGGCAGTACTCATCTTGGCCCTGGGAAGAAACTCAAGAAGAAGCTTTTGAAACATAAAGCTTGGATGGGGTTTGACCTCTGCAGGGCAGCGCCCAGCTATAGGAGTTCCCCTGCTGAGCAGAGAAGATGACTGCAGAATTGAGAGAAGCCATGGCCCTAGCCCCATGGGGCCCAGTGAAGGTGAAAAAGGAGGAGGAAGAAGAAGAAAACTTCCCAGGTCAGGCATCCAGCCAACAAGTGCACTCCGAGAACATCAAAGTCTGGGCCCCAGTGCAGGGTCTTCAGACAGGCCTTGATGGATCAGAAGAGGAAGAAAAGGTGCTGAAACCAAGAACCTACAGTTACTGGTTCCAAAAACTGAGATATGTGAGGAAGCTGAAAAACCCCTCATCATATCAGAAAGAATCCAGAAAGCTGATCCTCAAGGACCTGAGTTAGGAGAAGCTTGTGAAAAGGGAAACATGTTAAAGAGGCAGAGAATAAAGAGAGAAAAGAAAGATTTCAGACAAGTGA	0.581921	7.04206	4.70511	5.11136	6.50047	8.03516	5.61752	9.90645	9.49234	10.4102	4.95607	8.85821	8.96863
ENST00000453178	ENSG00000142686	C1orf216	C1orf216-202	non_coding	GCCCTGCTGCGCAGACGCCGCCTGACTCCGCAGTCCGGGACTGGGGCTGGGCGCGCTGCCCGGGAGCCCCGCACCCACGCCTGGACCGCGGAGACGCCCAGGCCGAGGAACCCCCAGCCCAGGGACTAGACACCACCAGGGCCGGGCGGAGCCAGAGCCAGACGCGCCGGAGCGGGCGCCTCTACGCCGGTTGGATAGCAGTTGGATCTGGGCTGAAGACAGATCTGAGAGTCACCAGCATATGATGGTCTTTGAAGCTACAGCAGAGAATGAGGTCCTCTGGAGAGAAATGCACAAAATCAGAAGACAGCCTGGCTCTGAGGACGGAGGAAAAACCCTTTGCAGGAGACTGAGAATGAACAGGCTAGATGTTCGCCATCCAGCCAGGGCTAGCTGAGGGGGGCCAATTCCTGGGGGACCCACCTCCTGGATTATGTCAGCCCGAGCTCCAACCAGACAGCAACTCCAACTTCATGGCAAGTGCCAAGGATG	0.653846	2.92698	3.84603	2.57241	4.04653	1.97067	3.27229	2.53993	3.12105	1.98405	2.75292	2.10419	1.129
ENST00000453186	ENSG00000162929	SANBR	SANBR-204	coding	AGCCGCCTGCAAGCGGGCGGGGGCGGGGTGTGAGGCGCTGCGGACGGGGTTGCGGGCTCGGTAGCGGCAGCTTCAGGGCGCGAGCGCGGGCGGTGCCGACCACTGCAGGTAACAGAGGCGCTGCGAGGGCAGCCGCGGCCCTGTGGAGATGAGGAAATTGAGGCACAGAGATTAACTAATCTGAACCAGATAATGCCATAAGTAGTAGAACTGCGATGCAAACTTGGACAGTCTGACTCCAGAGTCTGCACACTTAACCACTCCACTATTCTGGCCTTCTACAAGTTCCAAAAGATGAGTCGTGGATATTCAGAAAACAACAATTTCCTGAACAATAATAACCAAATGGTATTGGACATGATCCTTTATCCATTAATTGGAATCCCTCAGACTATCAACTGGGAAACTATAGCAAGGCTCGTGCCTGGATTAACACCAAAAGAGTGTGCAAAAAGGTTTGATGAATTAAAGAGCAGTGGAAGCTCGCCTGTTGACAACCAGTATAATTCCCTAATGGCTGCTGGAGAGAGTCCTGTTGAAACTTTAGCCACATATATCAAATCCTCACTTCTTGACATACATGGAGAATTTCAGGAGACTCCAGTTGGACATGATGCAGTTTCCAAAACTGGCCAAACATGGTGATCCATGTGTGTGATGAAGCAAAAAACTTGAAAGAAGATTTTACTTGCCCGCGAGATCTTTTGATATCAGAAATGAAGTACTTTGCTGAATATTTATCTATGGATGCCCAGCGCTGGGAAGAGGTGGACATTTCAGTTCATTGCGACGTTCACATTTTCAACTGGTTGATAAAATACATTAAAAGGAACACTAAGGAGAATAAAGATTGTGAGATGCCCACTTTAGAGCCAGGAAATGTCATTTCAATTCTTATTTCTTCGGAGTTTTTAAAAATGGATTCACTAGTTGAACAGTGTATTCAGTATTGCCACAAAAATATGAATGCCATAGTAGCTACCCCATGCAACATGAACTGTATTAATGCAAATCTTCTCACACGTATAGCTGATCTGTTCTCACACAATGAAGTTGATGATTTAAAGGACAAAAAAGATAAATTTAAAAGCAAACTTTTTTGTAAGAAGATTGAAAGACTGTTTGATCCTGAGTACTTGAATCCAGATTCTCGGAGTAATGCAGCAACATTGTATAGATGCTGTTTGTGTAAGAAACTTTTAACAAAAGAAACAGAAAGAAGAATTCCTTGCATTCCTGGAAAAATCAATGTGGATCGACGTGGAAATATTGTCTATATTCACATAAGAGATAAGACATGGGATGTTCATGAGTATTTGAATAGTCTTTTCGAAGAATTAAAATCTTGGAGAGATGTATACTGGCGATTGTGGGGAACAATCAATTGGCTGACTTGTTCAAGATGTTATCAGGCCTTTCTCTGTATTGAATTTTCACATTGTCAATACCACTCAGAAACAGTGGTTTATCCTACTGCAGCAAGTTCATTGAATACTGTTGGCACTGGAATTTATCCCTGCTGTAACCAAAAGGTTCTTCGGTTTGATCCTACTCAGCTTACAAAGGGCTGTAAAGTGAGGGACCACATGGTTACACTTCGTGATCAAGGTGAAGGCGGAGATTTGCCGTCCTGTCCCACTGCTAGAATGTTGGACGATTTGCACAAGTACAGAGATGTCATTGTTGTGCCTTTTTCAAAAGATACAGTTAGTGATGTTGGGGTTGGCCTCTGTGATGAAAAGGGTATAGAATGTGATGTTTTACTGGAGCCAAATACACCATGGGGTCCCAAAACTGGGGAGCTCAATGCTTTCTTGTCATTGAAAAACTGGACTCTACAACTGAAACAACAGTCACTGTTTTCAGAAGAAGAAGAATATACCACTGGATCTGAGGTCACTGAAGATGAAGTTGGAGATGAAGAAGAAGTATCCAAGAAACAAAGGAAAAAGGAGAAGCCAAAGAAGTTCACTAGACAACCAAAAAAGCAGGTATCTTCACCCTGTGCCCAGAGGAAAGAAAAGGCATTGGAGAAGTCAGCTTCTAGAGATGTGTCTCCTTTCGTTATGAGTATGCAGAAGAATAAGTGGGATGCCACAAGATCCTTGAGATTCAACCAGGATGCACAAAGAGAAGACGATCAACGGCGAATGACTGAAATTACAGGGCACCTAATAAAAATGAGATTGGGGGATCTGGACCGAGTCAAGTCAAAGGAAGCAAAAGAATTTGCAGGAGGTATTTATTCCAGGCTGGAAGCACAAATCAAGGCCTCAGTGCCAGTTAGTGCACGCCAAAGCAGCTCAGAGAAAAACACAAGGTCTAAAAGTCGTTTTGGTCAAGGGCGTCCTGCATAAAGTACCTTAAAATATAAGTAAAAAGAGAGAAGGCACTCTTCTGGACATCTGAAATTGCTCACTTCTTGAAGATCTTCAGAACAATGACTTCCAACTGTTTTATGTTATTATTATTTTAATCCACATAAATCATAATTCTAAAAGAAATGCATAGTTAGGTTTTATGAAAATCTAATTGTAAATATGAAACTTTTTAAATCTGATTTTCTTCTAATATCATTCTAGGCTATGTAGAAAGCAATTATTTACAAATTTGCATAGTTGAGACTCCCAGTGTTTTCCTTTATTTATTTGAAAAAGAAAGGCCTAAACTGTCAGGTAGCCAAGTTTTTTTAAGACCTTAAAAGTTAGGGGAACACAACTGGTAGTGTTACCATGCATGGCACTGATTGTAGTATGTCTTTGGAGCTGTAAATCTTGAGATAGCATTGAGAACTGCAGGTTGTGTGACGAAATTCCCAATGATGCTAATTTTAAGTCTGCATGAATATTAAGGAGTGACAGGTCTCAAGACTGCATTAAATGAAGTTTCAGGGTAAGGTATTTCAGTACTGTGTTGGGCAGAAGGGTTAATTTTTTTCAGCATTATATCGTGGAAAGTACAATGTTAATCCAACTTTTTTTTCTTTCAGTTTTTAATGCTTATCTATTGATCATCTGAGCTGGAATTACTGATTATTACTCTGTCCTCTGTGAAACTAGTGGCATTCTGAATTTGGTAAAATAACCATTGATAGTTTTAGGATAGTAAATCATTTCTGTTATATGAGACACCCACTGTACAGTTCTCAGGGCTCTAAAACCCAACCATATTTCTGTAACCATTCAAATAACTCCTTAAAACAGTTATACTTGCTAGTTCGGTCTAAAATTTTCCAAATACATTAGATAGGTGAAAATTTGCATATATTCAAGAAAAATCAAAATAAAATTCTATTTTATAAATCATGTTTAAATTTTTCTAGCCAGGCAGAAAGAGTGCTCAGGGAAAATTTGTTCCAAACTATAACCATATAATAAATTATGTGTTTGTAAATTATATGTAGGTCTCTGAAAAACTTTAAGATGCACTGTTTCTATTTTTTTAAGTCTTAATTTGCCTTATAACTGACATTTCTTCAAATTATTCAGAGAACAGACTTTAATAATGTGTGACAAAAGAGCAATTTCCATTGAAATATTGAAGTGTTACACTCAGTTTACACGTACAGAAATCATTCTTTTTAGTGAGTCTTTTAGTTGATAAATGAAGCTAGATGTTATTTGATAACTGGCTTTGCCAAGGTTTTTGAACTGCTGTTTAGAAATTTTGTTCCCATTTATATTTGTTTCAATTGTTTGATACTGTGGAAATAGACTTTTATTTTCGAAAGAAAATGTCTTGTAGTACATATTATATGTAAGTACTCTGTTAAATACCAGAGTTTTTTTTGTAGTTTACTGTGTTTTCTGATTAAAGGATTTGGATTTGTACATGTAAACAGTGCTGTAATGGTCACGACTAGATAAGGAAAAAATATATATGCTCTTTTGATTTTTAACTGATGGTAAAAAGGCAAACTGCTTCTCCCCTGGGAGGCCTATACCACTGAATTAATTTTTACAAACCAGAGTTTATCAGAATTTGATTCTCTTCAGAATGCTTTTGGCCAGGTGTAGTGGCTCACGCCAGTAATCCCAGCACTTTGGGAGGCCGAGGCGGGCAGATCACCTGAGGTCAGGAGTTTGAGACCAGCCTGGCCAACGTGGTGAAACCCTATCTCTACTAAAAATACAAAAAGATTAGCCAGGCATGGTGGCATACACCTGTAGTCCCAGCTACTCGGGAGGCTGAGGCACAAGAATTGTTTGAACCCGGGTGGCAGAGGTTGCAGTGAGCTGAGATCATGTTTCTGCGCTCCTAGCCTGGGTGACAGAGCAAGACTCCATCTCAATTTAAAACAAAAAAAGAATGTGTTTTTAATTTTGTTAATGTTTGTCTGTTATACATAGCACTGGTACCGCAAACATTTTACTTAAACTCTTAATAGCATTTCTTTCGCCAGATACTTTAATATTTCACCTTACATTAATCCTGGATTCACATTTCTTTAATTGAAATAAATGTTAATGACA	0.444099	0.08172	0	0.057174	0.229775	0	0	0.355009	0	1.50668	0.42569	0.689751	0.128504
ENST00000453190	ENSG00000113594	LIFR	LIFR-202	coding	AGTCCCGGCTGGAGCGACTCGGCCGTGGCGGTGGCCGTTACCGTTGCCTCTGGGAGGCTCTGGCGGCGGCGGCGGCCCGCGGGGTTCGCGGAGCGCAGCGGGCCGCCCTTCGCCCGTGGCCGCCTCAAGCAGCCTCGCGCCGACACAGGGGAGGCGAGACGGCGGCTGCGGAGGCGGCGGCGCATTGTGCCCGGCCCCCTCCTTGGCGGCTCCTGCCCCCGGGCGGCTGTGGGATCTGGGCAGCCCCGGGGCGGCGGCCGAGGCTACAGAGCCGGCGGCAGGGGATGGCAAGATAGCGGCGCGGGAGCGTACCGACTGACTGCATTGCACAGATGATGGATATTTACGTATGTTTGAAACGACCATCCTGGATGGTGGACAATAAAAGAATGAGGACTGCTTCAAATTTCCAGTGGCTGTTATCAACATTTATTCTTCTATATCTAATGAATCAAGTAAATAGCCAGAAAAAGGGGGCTCCTCATGATTTGAAGTGTGTAACTAACAATTTGCAAGTGTGGAACTGTTCTTGGAAAGCACCCTCTGGAACAGGCCGTGGTACTGATTATGAAGTTTGCATTGAAAACAGGTCCCGTTCTTGTTATCAGTTGGAGAAAACCAGTATTAAAATTCCAGCTCTTTCACATGGTGATTATGAAATAACAATAAATTCTCTACATGATTTTGGAAGTTCTACAAGTAAATTCACACTAAATGAACAAAACGTTTCCTTAATTCCAGATACTCCAGAGATCTTGAATTTGTCTGCTGATTTCTCAACCTCTACATTATACCTAAAGTGGAACGACAGGGGTTCAGTTTTTCCACACCGCTCAAATGTTATCTGGGAAATTAAAGTTCTACGTAAAGAGAGTATGGAGCTCGTAAAATTAGTGACCCACAACACAACTCTGAATGGCAAAGATACACTTCATCACTGGAGTTGGGCCTCAGATATGCCCTTGGAATGTGCCATTCATTTTGTGGAAATTAGATGCTACATTGACAATCTTCATTTTTCTGGTCTCGAAGAGTGGAGTGACTGGAGCCCTGTGAAGAACATTTCTTGGATACCTGATTCTCAGACTAAGGTTTTTCCTCAAGATAAAGTGATACTTGTAGGCTCAGACATAACATTTTGTTGTGTGAGTCAAGAAAAAGTGTTATCAGCACTGATTGGCCATACAAACTGCCCCTTGATCCATCTTGATGGGGAAAATGTTGCAATCAAGATTCGTAATATTTCTGTTTCTGCAAGTAGTGGAACAAATGTAGTTTTTACAACCGAAGATAACATATTTGGAACCGTTATTTTTGCTGGATATCCACCAGATACTCCTCAACAACTGAATTGTGAGACACATGATTTAAAAGAAATTATATGTAGTTGGAATCCAGGAAGGGTGACAGCGTTGGTGGGCCCACGTGCTACAAGCTACACTTTAGTTGAAAGTTTTTCAGGAAAATATGTTAGACTTAAAAGAGCTGAAGCACCTACAAACGAAAGCTATCAATTATTATTTCAAATGCTTCCAAATCAAGAAATATATAATTTTACTTTGAATGCTCACAATCCGCTGGGTCGATCACAATCAACAATTTTAGTTAATATAACTGAAAAAGTTTATCCCCATACTCCTACTTCATTCAAAGTGAAGGATATTAATTCAACAGCTGTTAAACTTTCTTGGCATTTACCAGGCAACTTTGCAAAGATTAATTTTTTATGTGAAATTGAAATTAAGAAATCTAATTCAGTACAAGAGCAGCGGAATGTCACAATCAAAGGAGTAGAAAATTCAAGTTATCTTGTTGCTCTGGACAAGTTAAATCCATACACTCTATATACTTTTCGGATTCGTTGTTCTACTGAAACTTTCTGGAAATGGAGCAAATGGAGCAATAAAAAACAACATTTAACAACAGAAGCCAGTCCTTCAAAGGGGCCTGATACTTGGAGAGAGTGGAGTTCTGATGGAAAAAATTTAATAATCTATTGGAAGCCTTTACCCATTAATGAAGCTAATGGAAAAATACTTTCCTACAATGTATCGTGTTCATCAGATGAGGAAACACAGTCCCTTTCTGAAATCCCTGATCCTCAGCACAAAGCAGAGATACGACTTGATAAGAATGACTACATCATCAGCGTAGTGGCTAAAAATTCTGTGGGCTCATCACCACCTTCCAAAATAGCGAGTATGGAAATTCCAAATGATGATCTCAAAATAGAACAAGTTGTTGGGATGGGAAAGGGGATTCTCCTCACCTGGCATTACGACCCCAACATGACTTGCGACTACGTCATTAAGTGGTGTAACTCGTCTCGGTCGGAACCATGCCTTATGGACTGGAGAAAAGTTCCCTCAAACAGCACTGAAACTGTAATAGAATCTGATGAGTTTCGACCAGGTATAAGATATAATTTTTTCCTGTATGGATGCAGAAATCAAGGATATCAATTATTACGCTCCATGATTGGATATATAGAAGAATTGGCTCCCATTGTTGCACCAAATTTTACTGTTGAGGATACTTCTGCAGATTCGATATTAGTAAAATGGGAAGACATTCCTGTGGAAGAACTTAGAGGCTTTTTAAGAGGATATTTGTTTTACTTTGGAAAAGGAGAAAGAGACACATCTAAGATGAGGGTTTTAGAATCAGGTCGTTCTGACATAAAAGTTAAGAATATTACTGACATATCCCAGAAGACACTGAGAATTGCTGATCTTCAAGGTAAAACAAGTTACCACCTGGTCTTGCGAGCCTATACAGATGGTGGAGTGGGCCCGGAGAAGAGTATGTATGTGGTGACAAAGGAAAATTCTGTGGGATTAATTATTGCCATTCTCATCCCAGTGGCAGTGGCTGTCATTGTTGGAGTGGTGACAAGTATCCTTTGCTATCGGAAACGAGAATGGATTAAAGAAACCTTCTACCCTGATATTCCAAATCCAGAAAACTGTAAAGCATTACAGTTTCAAAAGAGTGTCTGTGAGGGAAGCAGTGCTCTTAAAACATTGGAAATGAATCCTTGTACCCCAAATAATGTTGAGGTTCTGGAAACTCGATCAGCATTTCCTAAAATAGAAGATACAGAAATAATTTCCCCAGTAGCTGAGCGTCCTGAAGATCGCTCTGATGCAGAGCCTGAAAACCATGTGGTTGTGTCCTATTGTCCACCCATCATTGAGGAAGAAATACCAAACCCAGCCGCAGATGAAGCTGGAGGGACTGCACAGGTTATTTACATTGATGTTCAGTCGATGTATCAGCCTCAAGCAAAACCAGAAGAAGAACAAGAAAATGACCCTGTAGGAGGGGCAGGCTATAAGCCACAGATGCACCTCCCCATTAATTCTACTGTGGAAGATATAGCTGCAGAAGAGGACTTAGATAAAACTGCGGGTTACAGACCTCAGGCCAATGTAAATACATGGAATTTAGTGTCTCCAGACTCTCCTAGATCCATAGACAGCAACAGTGAGATTGTCTCATTTGGAAGTCCATGCTCCATTAATTCCCGACAATTTTTGATTCCTCCTAAAGATGAAGACTCTCCTAAATCTAATGGAGGAGGGTGGTCCTTTACAAACTTTTTTCAGAACAAACCAAACGATTAACAGTGTCACCGTGTCACTTCAGTCAGCCATCTCAATAAGCTCTTACTGCTAGTGTTGCTACATCAGCACTGGGCATTCTTGGAGGGATCCTGTGAAGTATTGTTAGGAGGTGAACTTCACTACATGTTAAGTTACACTGAAAGTGTTCATGTGCTTTTAATGTAGTCTAAAAGCCAAAGTATAGTGACTCAGAATCCTCAATCCACAAAACTCAAGATTGGGAGCTCTTTGTGATCAAGCCAAAGAATTCTCATGTACTCTACCTTCAAGAAGCATTTCAAGGCTAATACCTACTTGTACGTACATGTAAAACAAATCCCGCCGCAACTGTTTTCTGTTCTGTTGTTTGTGGTTTTCTCATGTGTATACTTGGTGGAATTGTAAGTGGATTTGCAGGCCAGGGAGAAAATGTCCAAGTAACAGGTGAAGTTTATTTGCCTGACGTTTACTCCTTTCTAGATGAAAACCAAGCACAGATTTTAAAACTTCTAAGATTATTCTCCTCTATCCACAGCATTCACAAAAATTAATATAATTTTTAATGTAGTGACAGCGATTTAGTGTTTTGTTTGATAAAGTATGCTTATTTCTGTGCCTACTGTATAATGGTTATCAAACAGTTGTCTCAGGGGTACAAACTTTGAAAACAAGTGTGACACTGACCAGCCCAAATCATAATCATGTTTTCTTGCTGTGATAGGTTTTGCAAGCCTTTTCATTATTTTTTAGCTTTTATGCTTGCTTCCATTATTTCAGTTGGTTGCCCTAATATTTAAAATTTACACTTCTAAGACTAGAGACCCACATTTTTTAAAAATCATTTTATTTTGTGATACAGTGACAGCTTTATATGAGCAAATTCAATATTATTCATAAGCATGTAATTCCAGTGACTTACTATGTGAGATGACTACTAAGCAATATCTAGCAGCGTTAGCTGTCCATATAGTTCTGATTGGATTTCGTTCCTCCTGAGGAGACCATGCCGTTGAGCTTGGCTACCCAGGCAGTGGTGATCTTTGACACCTTCTGGTGGATGTTCCTCCCACTCATGAGTCTTTTCATCATGCCACATTATCTGATCCAGTCCTCACATTTTTAAATATAAAACTAAAGAGAGAATGCTTCTTACAGGAACAGTTACCCAAGGGCTGTTTCTTAGTAACTGTCATAAACTGATCTGAATCCATGGGCATACCTGTGTTGCAGGTGCAGCAATTGCTTGGTGAGCTGTGCAGAATTGATTGCCTTCAGCACAGCATCCTCTGCCCACCCTTGTTTCTCATAAGCGATGTCTGGAGTGATTGTGGTTCTTGGAAAAGCAGAAGGAAAAACTAAAAAGTGTATCTTGTATTTTCCCTGCCCTCAGGTTGCCTATGTATTTTACCTTTTCATATTTAAGGCAAAAGTACTTGAAAATTTTAAGTGTCCGAATAAGATATGTCTTTTTTGTTTGTTTTTTTTGGTTGTTTGTTTGTTTTTTATCATCTGAGATTCTGTAATGTATTTGCAAATAATGGATCAATTAATTTTTTTTGAAGCTCATATTGTATCTTTTTAAAAACCATGTTGTGGAAAAAAGCCAGAGTGACAAGTGACAAAATCTATTTAGGTTCTCTGTGTATGAATCCTGATTTTAACTGCTAGGATTCAGCTAAATTTCTGAGCTTTATGATCTGTGGAAATTTGGAATGAAATGCAATTCATTTTGTACATACATAGTATATTAAAACTATATAATAGTTCATAGAAATGTTCAGTAATGAAAAATATATCCAATCAGAGCCATCCCTAAAGAGTGTTCTCTTGTCTTCCTTTGTATCCTCTTTGGCTCCTTCCCTTAGCTTCCACCCCAGACATCAGACCTGGGGCTGCCTTCTCTCCCTGCCAAAGCTTGCTGTTAGCATTGTCTGCTTGCCCTCAACTCCTGCCTTGTTCCCTGTTGAAATGTATCAATCCCGTACTTTATCTCTCCAGGACAAGGATAAGTGTGGCTACAGTAAAAGTTTATTGCTCTAAACGGCGCTAACCTGAGATAATGAGAAAAGGCCAGAAGAGATTGTTTGATCTCTGTCTGTCAATATATATGCATTTCAACTGTGACCATCTGGATCCAGGGCCCTTTCTAACCTATATAACGACTCATTTGTTTGGTTAATGATGAATATCACTGGGGCTCTTAAGTCCTTTCGTTCTATCCAAGACTTCATTGTTTTTTTCTGTATGAAAAAAGTGCAGAATATCACTCACCTTTCCCCTACTTTTGGATCCCCTACACGAGGATCACTAGCTTAATGAGAAGCAGAGTAACGCTATTAAGTCTGGGCAAGCTCCTTATAAGTTGCTGTGTGCTTAAAAGAATGTGATTTATGTCTGGGGCCAAAGCAGTTTTCCTTCTTTTCCCTCATTGAATTCAAGACAGCTAGACCCTTGTGTAGATCCCAGGATATTACCTCTACTCCCCCCAACCTGTGTGTGTAGGGAGAGTAACAACACGGGAAGAGGGGAGGGAAGTTGGAAGGAGATTGGTCACATGTTCAGTTGTCTGAGATACTGGTAAATGTGCGCTGTTTGTCAATGAAGGTTGCATGCCTGCATTTACAAGGTGGTCTCATACTGATTGTGCTCTGTCCAGTTAGATTCGTGGCTTCTCCCTTGGAAGCTACAATTAAGGACTAGTTAGAAGCAGAGGCTAGATGTGTTCTCTCCAGCCCTTACTAACTGGGAAAATAATTGAGAAATCCCTCTTTTCCTCAGTGAAAGCCCAGTCATTGGTTAGAAAAATCTAATTGTCAAACTAGCATTATGTTCCATCATATCTGTGGGATAGTAATTCATGTAAGACACATTTTTACCTCTCTTACAAGTCAATTCACTTACAAGCCAGTTTCAAATCAAGCTTCCCTTGCGAGGAATGGAGATCATTATGGGGCTTATTATGACTACATTTCTTTTATGAGTGACCATTTTAAATAATTAATATTTTATTTAATATTAAATTATTAAAGACTTAGCTAGACTTTTAACATTAGATGAACCTTGTGAATCATATATTGCATAGATTAGCACATGTATGCAATCTAGGTCATCAATTTGTTGAATTTATACAGCCCTAGATTTGAGATTGTGGCCCTGAGTATCTGGATAGTTGAGTTGTGTGTTTATGTGCTTATATGATAGAGGTGCTTTGTTCCTGCAGCTTAGAAACAGAAGCAGCCATTCACTGAGAAGCTTAAGAGAGGAAGTATCAACCTCATTTTCCAAACCAGCATTACTTTCACCGCTCGTGGATCTGAAAGATTACATTTAGAACATTTAGTACTATTACACTCTCAGAAACTGTGGTAAAAAGTCACATTTTCAAAACTTCATGCATATTGTATTCTTGTTGGAAATAAGTCCTATAGTTTCTTAATTGTCTTCATGCCGTCCATATTTAACAAACATTGCAAGTCCTTTTTATATTTGGGTAATTATTTGTAATTTAGTGAAGGAGACTAGGGGATGTTTTCTTCCAAAGGGAATTTAAAATCAATTTTATGGTATTTTGAAAGTAAAATACTCCTTAACGTGTCAATATTTTTAAAATGTTATCTCGAAGTTTTCTATTGCTCAGGTATATAATCTAATAAAATTTTTTGTTTGCTCTAAGGTTATTTTTGCTATTCTCTATTTTGAATTATGTTAAAATTTGTGTGCATTTTATGAAATGCCTTTTTTCTTATTTTGAAAGTGTAAAATTGGGCATCTCAGAGTAAAATGTGGGATTATTAGCTACAAAGACTAGGCACATCGTGAAAGCTCAGTAACTAATTTTCTTGACTGAGTCCTATCCCAGAGTGTCACAGATTCAACAGAATTTTCCTGAAGGGTGATACACACCAAAATCTAGCTTGTGTGGATCTGAGACTATTGACTCAAAGATTCAAATCTACTTCGGAAGTGACTCCACGGTTTGAGTGAAAACTGAGGAAGGACTCATGCCTGTATATCACTAGATATCTTATTTCTCCATAATTTTAAGTGTTCATAATTTCTTCTTCTTTGATGGGTGTGCAACTGGGGCATGTTTGTACCAGCCAGCATGTGTTCTGCCCAACAGTGTGTCCGTGTGTGAGGTTAACTGATTCAGAACTCATTCTCTTGATAAACTATTTCTTGAAAGCATTTATTTTAAGTCTTTATTTCCTGCTGAAATGAAGTTTCATGCTGTCATGCCCATCTTATTTATTCTAGAAGAAAATTTTCATAGAAGAAAATGATTTATGGCCAAAGTTACAGAACATTCATCTTTTAGACTTAGCCTTAGAATATCATTGGAAATTACTTGGCTTGAATTTGGTTCGTTTTTATCTTTATGGATTATGTACCAGGGCTATTAATAATACTTAAACCCCTTATTTTGCTATGGTGGTTAGATTTTTTTATTCCTTTTCAATTAGTGCTATTAATTATTACATGGTCGTATTCATGCTTATTACAGATGAACTATTTTTAGTGCCAGTGTAAAGGATTAAGAATAACATTCAATTAGTTGGCTATTTCAGGCTTTATTGTACATGGTAATGTTTCAGGGAGTGTGATTTGGTCTAGAATATATCCAGATCCTTGTAATTATGATATTGGGTTATGACAGGATTCTATTATTTTTAGCTATGAATGGTGCTTATTTTTCCCTATATTAGGAATGTTAATATTTGGATTATCAGAGTCCATGTTATAAACAGAATTTACCTATGCAAGACAAATTCTAACTGTGCAACATTTTCATGAGAATTAAAAGTTGTGTGTTAAGGGGAAAACCCTCTGAATGTTTTTATGTGTAAGTGCCTAAAGAACCGTAGAAACAGTACATCAAAAGCTCTTATAAAAGAAAAACTGATTGAACATTAGCCAGAAACAAAATATGATTTACATTTTTTTTTTTGGTTGCTGGGACTGAATACCCTAAAAACTAAGAGATGTGAGTGGGGAAAATGTCTAATTGATAAGAAAGTTGATTTATATTATATTTACATGCATCTTCTAAGATTGCCTTTACAGTAGCCAATCAGAACTTTAAAAAAAAAAAAGCTAACAACATAGATCCTATGTGTTGCCCTTAAGACTAAAATACTTTGCACACGTGATTGAATGGCTCACTTAAGTTGTTGAATTTCCTTATACATTTAAAGTGTACTTCCGTTAAGAATTATTCCATTTTAAATGGGTAACTTTCAGCTTCCGAACTATTTTCCTAAACATTCCAGTTGTGTATTATAAAAGATCAAAATATCTCTAGGTGGTAGTACAATTTTCATTTATAACGTGGAAAAGTTAACTGTTAGGTTTAACATTAGTATTAGTGTTTTTGCAATTGCTCATAGAAAAGAACACTGAATAATGGTTTTCATACAATTTTTGTAAAACATTCTTCTCCCAGTTTGATTCCAAATGCTTTTCCCCAAATTGTCTAATATATCATAAGCTAGTGTTTCCTTGTATTTAATTTTTCCTTCCAACACAATATTTAGGAAAAATATGAATAACATTGTGAGTAGCGGGAGACAACACGAAAAAGAAACCTTTCATTGTTGTGGAGGGGTAGGTGTTATGTGATTGATGCCCTTCCTGGCGTTTGTTTTATCCTGTTATTTTCTCAAAAAAGAGCACGGCTTTTTCTTAAATACATTTAAATTCAGAATTGCTTGCAAAAGATTGGCCTGGATAGATAGACATCCTAGATTTAAGATAGTACCATCTTAAAAGTATGTTGAAAGGTAAAATAAATCATTTCAAAATACTTAACTTTCCTAATAAGGATGTTAGGTTTTCTTCTCTTTCATTAGCTGGCCATAAGTCAAGGTCCTTATAACACTAGGAAATTACCTTTTTTTACTTTCAAAATTGCATTATAGTGAATTACTGTTTACAAAATACACATACTGTGAACAGATATAAGTTTCTGTCTTTTATAAGGTTTGTAGAATGAATGTTTTTTTAAAGTGAGTATTATATGTTAAATATTTTAAGTTTTTTATAAATACTAGTAACTGTTTACTAATTTTTGTTTGGTCAAATGCTTGTAAATGTAGCTGAAAGAAGATAGGGAGAAACTGCGGATCCCAAACTGTTCCCTTTTTCATTTCTTGAAATGTTACCACTACAGACATTTTTTTAAGGTGAATAAACAGTTGTGATGTGCTGTACCTAAAATCATGTTTAATCGTATAAGGAAACATTTCAATACACTTATACAGGAAGAAAACTATAGATGAAGTACATGTGTGTGATTCAGTCTGATTCACAGAATTCTGAGAGTAATATGGAATAAAACAACTCCACTTAGATGATAACTGAAGCATTTCCTGCCTTGTGAAAATTTGGATTTTAAATTGCTGTTAGAATGGGAAATTTGGACACTTTATATCATTGTATAATTTCAGAATTTAGTTTCTGTATCTTTTGGAAAACATGATTATAGCAAAAACATAGAAAATAATCTATTACTAAAACACCATAAATGTAAAACTAGTATGCTTGGCTGTTAACTCTAAAGATGTTACTTATGTCTGTTTTTAAAACATGCATGTATTTAACAATTTTATCATAGTATTGTCATGGAAAAAATAAATATATTTTCTTACATCTTACACTGACAGACTTGGGCATTATTGGGTTTTTCCCCATGTTACACACTTAGGAGAAGTGGCTCTGCTTTGTTGTTGTATTTTTTTGTTCTATCCCGTAAGAAATACAGTGGTTGTAAAGCAATCACATAGCGCTATGGATGTATTTTTAACATTTGAGTACATTGCTGTGCCATTGGTGTAACATCCATCTGTCCATTAAGTCATTATTGTTTACCTGAGAAGTTAGCATCAAAATAATCAAATAGTGGGAATCCAACATTAGCAAATAAATAATAAATACTGGTCTTTAAAGTAA	0.315865	9.48713	10.7637	8.5387	14.9167	14.9587	14.1111	8.98979	5.92978	8.50004	8.28118	8.53841	7.74593
ENST00000453195	ENSG00000234127	TRIM26	TRIM26-267	coding	GGGAGATTACGGGGCGGGGACGAGCTGTCGCGCTGGTTGCTCGTGCAGGAGCGGGACCCGGAACAGACCGCCGTGAGAGAGGAGGGGTGCCGGCCGGGATTCGCGGCCCGGAGCTCGGGACCGGTTGCTTCATTCCAGCCTCGCAGTCACCTCTGTGCCCTGCTGGTTGTCTTCCCAGCGCTGCTGTAGTTGCCTTCCATGGATCTATAGGAGAGCAAGTCCTCCAGGAGAAGAAGTCCTCACCAGTGAACGGAGACCTCTCTGAACTAAGGATACCATGGCCACGTCAGCCCCACTACGGAGCCTGGAAGAGGAGGTGACCTGCTCCATCTGTCTTGATTACCTGCGGGACCCTGTGACCATTGACTGTGGCCACGTCTTCTGCCGCAGCTGCACCACAGACGTCCGCCCCATCTCAGGGAGCCGCCCCGTCTGCCCACTCTGCAAGAAGCCTTTTAAGAAGGAGAACATCCGACCCGTGTGGCAACTGGCCAGCCTGGTGGAGAACATTGAGCGGCTGAAGGTGGACAAGGGCAGGCAGCCGGGAGAGGTGACCCGGGAGCAGCAGGATGCAAAGTTGTGCGAGCGACACCGAGAGAAGCTGCACTACTACTGTGAGGACGACGGGAAGCTGCTGTGCGTGATGTGCCGGGAGTCCCGGGAGCACAGGCCCCACACGGCCGTCCTCATGGAGAAGGCCGCCCAGCCCCACAGGGAAAAAATCCTGAACCACCTGAGTACCCTAAGGAGGGACAGAGACAAAATTCAGGGCTTCCAGGCAAAGGGAGAAGCTGATATCCTGGCCGCGCTGAAGAAGCTCCAGGACCAGAGGCAGTACATTGTGGCTGAGTTTGAGCAGGGTCATCAGTTCCTGAGGGAGCGGGAGGAACACCTGCTGGAACAGCTGGCGAAGCTGGAGCAGGAGCTCACGGAGGGCAGGGAGAAGTTCAAGAGCCGGGGCGTCGGGGAGCTTGCCCGGCTGGCCCTGGTCATCTCCGAACTGGAGGGCAAGGCGCAGCAGCCAGCTGCAGAGCTCATGCAGGACACGAGAGACTTCCTAAACAGGTATCCACGGAAGAAGTTCTGGGTTGGGAAACCCATTGCTCGAGTGGTTAAAAAAAAGACCGGAGAATTCTCAGATAAACTCCTCTCTCTGCAACGAGGCCTGAGGGAATTCCAGGGGAAGCTGCTGAGAGACTTGGAATATAAGACAGTGAGCGTCACCCTGGACCCACAGTCGGCCAGTGGGTACCTGCAGCTGTCAGAGGACTGGAAGTGCGTGACCTACACCAGCCTGTACAAGAGTGCCTACCTGCACCCCCAGCAGTTTGACTGTGAGCCTGGGGTGCTAGGCAGCAAGGGCTTCACCTGGGGCAAGGTCTACTGGGAAGTGGAAGTGGAGAGGGAGGGCTGGTCTGAGGATGAAGAAGAGGGGGATGAGGAGGAAGAGGGAGAAGAGGAGGAGGAGGAAGAGGAGGCCGGCTATGGGGATGGATATGACGACTGGGAAACGGACGAAGATGAGGAATCGTTGGGCGATGAAGAGGAAGAAGAGGAGGAGGAAGAGGAGGAAGTTCTGGAAAGCTGCATGGTGGGGGTGGCTAGAGACTCTGTGAAGAGGAAGGGAGACCTCTCCCTGCGGCCAGAGGATGGCGTGTGGGCGCTGCGCCTCTCCTCCTCCGGCATCTGGGCCAACACCAGCCCCGAGGCTGAGCTTTTCCCAGCACTGCGGCCCCGGAGAGTGGGCATCGCCCTGGATTATGAAGGGGGCACCGTGACTTTCACCAACGCAGAGTCACAGGAACTCATCTACACCTTCACTGCCACCTTCACCCGGCGCCTGGTCCCCTTCCTGTGGCTCAAGTGGCCAGGAACACGCCTCCTGCTAAGACCCTGAGCCCTGACATCTGCCCCCAGCCCCAACCCTCAGATGCTTCACTTCTTTGGAATTCCAGGACTCTCAATGGGGGGACGGGATGCCTGGCCTAAGCACCTGGAGCAGGGGACCCCATATCCACTGGTAGCCACCTCCCCATTGCTGTGGCCCCCTGAAATCTCACTCAGTGCTGTTGCTCCATCTACTGCCCTAATGGGGCTCTTTTCCCACCTCCTGCTGGTTTCCCGAGGGAACTTCTGACCCTGGAGTCCATGAGGGCTCCTTTCCTTTTTGACCACGACCTTGGCCCCAGCTCTGCACTCTCTGGAATAAGGGCCCGATGCAGCATTTTCTTGCCCAGTGTGGCAAGACCTCAGAAAAACCAGTCAATTACGCCTAAGATCATTTTGCTGTCCTTAAACCCCCCAGGTTCCTTCTTGCACAAATCCACTCTGCTGCCCACCTTCCCTGGCATTTTAAACAGACCTACCCCACCCCAACTCAGAGTTAAGCATACATGGCAATGCTGAAAATAAACAAAATCCACTGAGGCTTCCCAGGCCATTTAAAGCCTGGAGTACCAGCGCATATCATCTCATGGGGTCCAGAGTGGAGTCCAGGCTTCTCTGAAACCAGGGCTGAGCATATTTCCATAGCCAAGGAGGTGGGACTCCCTGGAGCTATCTGTGGTCTTAGGGAAGGATCCAGACATACACGGCTTTGGGGTACAAGCTGTGATCACTGATCAATAAATTATCTCTAGATTGGTCCTTGTGAGGGGAGTTTTAAGAATCCAGAACATCTTGCTCTTGATCAGCACATCCAAAAACACCAAGACAAACATCCAGTGGAGCAGAACCTCTCCTGCCTCGGGAGTTCTGACCGGGTTCCCCAGCAGGGTGTTAAGCCTCTGTCTCTGGCCCTACCAGCATCCAGGTTCCACTTTCCTAGGAGAGAGTGGAGATGGGAAGACAGGGAAAGGAAGGCAGCAGGAGGCCACAAGCCCACCAGGTCTTCATGTCAAGAGAGGGAGTAACATGTCTTCTCATTGCCCACGGACCCAACCTCTGTCCAGGTGCCCCTCATCATCACAGTTTAACACAAGCTCCCCTGCTCCAGCCAAATTGATCTCCCAGTCTTGTCCTTACCCATTCCAAGTGCTCTGCCAGCCCCTGTTCATCCAAGTTTTAAGTCCTCCACCCTGTTCTAAGAGACTGTTCCAACGGCTCTGGGCCTCAGTGGTCACTTGACCACCATTGTCTCAGAGCTGCCCACTTTGTGTGTGTCACATGCTGCCTGAGTCACATGTACATCTTATTTCTGCCTCTAGTTTTGTAAGCTCCTGGAGGGCGGATAACATCTTATACTACTCTTGTATTCTCATGGCACCTAGTGCAGTGCTGGGCACAGAGTAGGTGCTCAATAAAGACTTGTTGAATGAA	0.511385	0.076438	0.072079	0.085691	0.077853	0	0.078094	0.809876	0.42608	0.088876	0	0	0
ENST00000453200	ENSG00000106608	URGCP	URGCP-207	coding	AGCGGAGACCTCGCTGCGCTCATGGCGTCGCCCGGGATAGAAGTGGAATTACTGGGCAAAGGGCATTCAGATTTGGGAGAAGTAGCCCCAGAAATAAAAGCATCAGAGAGACGAACAGCTGTGGCCATTGCAGATTTGGAATGGAGAGAAATGGAAGGAGATGATTGCGAGTTCCGTTATGGAGATGGTACAAATGAGGCTCAGGACAATGATTTTCCAACAGTGGAGAGAAGCAGGCTTCAAGAAATGCTGTCACTTTTGGGCCTAGAGACGTACCAGGTCCAGAAACTCAGCCTCCAGGACTCTCTGCAGATCAGTTTTGACAGTATGAAGAACTGGGCCCCTCAGGTTCCCAAAGACTTGCCCTGGAATTTCCTCAGGAAGTTGCAGGCCCTCAATGCTGATGCCAGGAATACCACTATGGTGCTGGACGTGCTCCCAGACGCCAGGCCTGTGGAGAAGGAGAGCCAGATGGAAGAGGAGATCATCTACTGGGACCCAGCTGATGACCTTGCTGCCGACATTTATTCCTTTTCTGAGCTGCCCACCCCTGATACGCCAGTGAACCCCTTAGACCTTCTCTGTGCCCTGCTGCTCTCCTCAGACAGTTTCCTGCAACAAGAAATAGCGTTGAAAATGGCCCTCTGCCAGTTTGCACTCCCACTCGTGTTGCCTGACTCGGAGAACCACTACCATACATTTCTGCTGTGGGCCATGCGGGGCATTGTGAGGACATGGTGGTCCCAGCCCCCAAGGGGCATGGGGAGCTTCCGGGAAGACAGCGTGGTCTTGTCCAGGGCGCCCGCCTTCGCCTTCGTGCGCATGGACGTCAGTAGCAACTCCAAGTCCCAGCTTCTCAACGCCGTCCTCAGCCCGGGCCACAGGCAGTGGGACTGCTTCTGGCATCGGGACCTCAACTTGGGCACCAATGCCCGGGAGATTTCGGATGGGTTGGTAGAAATTTCCTGGTTTTTTCCCAGCGGAAGGGAGGACTTGGACATTTTCCCAGAACCTGTGGCCTTTCTGAACCTGAGAGGTGACATCGGGTCTCACTGGCTGCAGTTTAAGCTCTTGACAGAAATCTCCTCCGCTGTGTTTATATTGACTGACAATATCAGTAAGAAGGAATACAAATTGCTGTACTCCATGAAGGAGTCAACCACAAAATACTACTTCATCCTGAGTCCCTACCGTGGGAAGCGCAACACAAACCTGAGATTTCTGAATAAGTTAATTCCTGTGCTGAAAATAGACCACTCACATGTCCTGGTAAAGGTCAGCAGCACTGACAGCGACAGCTTCGTGAAGAGGATCCGGGCCATCGTTGGGAATGTGCTGCGGGCACCCTGCAGGCGGGTATCTGTGGAGGACATGGCGCACGCAGCCCGCAAACTGGGCCTAAAGGTCGACGAGGACTGTGAGGAGTGTCAGAAAGCGAAAGACCGGATGGAGAGGATTACCAGGAAAATCAAAGACTCGGATGCCTACAGAAGGGACGAGCTGAGGCTGCAGGGGGACCCCTGGAGAAAGGCAGCCCAAGTGGAGAAGGAGTTCTGCCAGCTCCAGTGGGCCGTGGACCCCCCTGAGAAGCACAGGGCTGAGCTGAGGCGGCGGCTGCTAGAACTTCGAATGCAGCAGAACGGCCATGATCCCTCCTCGGGGGTGCAGGAGTTCATCTCGGGGATCAGCAGCCCCTCCTTGAGTGAGAAGCAGTACTTCCTGAGGTGGATGGAGTGGGGCCTGGCACGGGTGGCCCAGCCGCGACTGAGACAGCCTCCGGAGACGCTTCTCACCCTGAGACCAAAGCATGGGGGCACCACAGACGTGGGGGAGCCGCTCTGGCCTGAGCCCCTAGGGGTGGAACACTTCTTGCGGGAGATGGGACAGTTTTATGAGGCTGAGAGCTGTCTTGTGGAGGCAGGGAGGCTGCCGGCAGGCCAGAGGCGTTTTGCCCACTTCCCAGGCTTGGCCTCGGAGCTGCTGCTGACAGGGCTGCCTCTGGAGCTAATCGATGGGAGCACGCTGAGCATGCCCGTCCGCTGGGTCACAGGGCTCCTGAAGGAGCTGCACGTCCGACTGGAGAGACGGTCAAGGCTGGTGGTTCTGTCAACCGTCGGGGTGCCAGGCACGGGCAAGTCCACACTCCTCAACACCATGTTTGGGCTGCGGTTTGCCACAGGGAAGAGCTGCGGTCCTCGAGGGGCCTTCATGCAGCTCATCACAGTGGCTGAGGGCTTCAGCCAGGACCTGGGCTGTGACCACATCCTGGTGATAGACTCCGGGGGCTTGATAGGTGGGGCCTTGACGTCAGCTGGGGACAGATTTGAGCTGGAGGCTTCCTTGGCCACTCTGCTCATGGGACTGAGCAATGTCACCGTGATCAGTCTAGCTGAAACCAAGGACATTCCAGCAGCTATTCTGCATGCATTTCTGAGGTTAGAAAAAACGGGGCACATGCCCAACTACCAGTTTGTATACCAGAACCTTCATGATGTATCTGTTCCCGGCCCTAGGCCCAGAGACAAGAGACAGCTCCTGGATCCACCTGGTGACCTGAGCAGGGCTGCAGCCCAGATGGAGAAACAGGGCGACGGCTTCCGGGCACTGGCAGGCCTGGCCTTCTGCGACCCTGAGAAGCAGCACATCTGGCACATCCCAGGCCTGTGGCACGGAGCACCTCCCATGGCCGCAGTGAGCTTGGCCTACAGTGAAGCCATATTTGAATTGAAGAGATGCCTACTCGAAAACATCAGGAACGGCTTGTCGAACCAAAACAAAAACATCCAGCAGCTCATTGAGCTGGTGAGACGGCTGTGAGTGTGCAGAGAAACCCAGTTCAGGTGTAGGAGGCTGCTGTGGGCAGCCCTGTCTGATGGGGCACCCGTGTGGGGCTGTGCTCTGGTGCCTGAGAATGGCTGGTGCCCAATCGACATGAGAAGACGAGGAAAAGACAGGGTTTGGAGTCTCCTCAACAGTGTTAAAAGAGGAAGTGACCTCACAGACCAGCTCAGAGATGTTACCAAGAATATCACAGCCCCCAGGGTAGGGAGACAAGCAGCAGTTTGTTCTGTCTCAGCTCCTGTCAAGGATCCTGCGGGGTGGGCCCTCTGTATAGCTGCTCTCTGTCACTGGCCCCTGGAGTGGGAGCAGCGTCCTTAGTCACTGCAGGCCCAGGCGGGCAGGTGGTCCCAGGACAGAGGTGGGGAAGTTGTCCTGAGGAAGCAGAAGTAGGCCTTGCTCCCGCCCAACCCAAGGGCCTCCAGTGGACCAGCATTCAAGATGTGAGTGCCCGTGGTGTGCAAGGCACTCCCATGGCACCGTATTTATTGACTGATCTGTGAAGGCTTCCCTGACCCCTGCCCAGGAAGAGTTCACTGGTCGCTCTGTTGTGCCCCACAGCACTTTGTTATACCTCTGCCACACACTTCACGCAGCGCGTTGTAACTCATGTGTTTACATGTCTGTCCCCCCAGACTGTGAGCTCCTTGAGGGCAGGGACTGTACATTCTCCAGCTCTGTGTCCCCAGGGCCTGGCACATTGTAGACGCTTAATAAATGTCTGTTAAATGAA	0.676107	0.477669	0	0	0.815526	0	0	10.7501	2.89919	10.403	0.583843	6.75763	0
ENST00000453211	ENSG00000167196	FBXO22	FBXO22-202	coding	AGTGCGCGCCGGCCGGGCAACCCTATGCTGGCGTAATCGGGTTCCTCCGAGCCGCCGTAGGACTGGTTCCGGCGGGCTGGTGAGGAATGGAGCCGGTAGGCTGCTGCGGCGAGTGCCGCGGCTCCTCCGTAGACCCGCGGAGCACCTTCGTGTTGAGTAACCTGGCGGAGGTGGTGGAGCGTGTGCTCACCTTCCTGCCCGCCAAGGCGTTGCTGCGGGTGGCCTGCGTGTGCCGCTTATGGAGGGAGTGTGTGCGCAGAGTATTGCGGACCCATCGGAGCGTAACCTGGATCTCCGCAGGCCTGGCGGAGGCCGGCCACCTGGAGGGGCATTGCTTGGTTCGCGTGGTAGCAGAGGAGCTTGAGAATGTTCGCATCTTACCACATACAGTTCTTTACATGGCTGATTCAGAAACTTTCATTAGTCTGGAAGAGTGTCGTGGCCATAAGAGAGCAAGGAAAAGAACTAGTATGGAAACAGCACTTGCCCTTGAGAAGCTATTCCCCAAACAATGCCAAGTCCTTGGGATTGTGACCCCAGGAATTGTAGTGACTCCAATGGGATCAGGTAGCAATCGACCTCAGGAAATAGAAATTGGAGAATCTGGTTTTGCTTTATTATTCCCTCAAATTGAAGGAATAAAAATACAACCCTTTCATTTTATTAAGGATCCAAAGAATTTAACATTAGAAAGACATCAACTCACTGAAGTAGGTCTTTTAGATAACCCTGAACTTCGTGTGGTCCTTGTCTTTGGTTATAATTGCTGTAAGGTGGGAGCCAGTAATTATCTGCAGCAAGTAGTCAGCACTTTCAGTGATATGAATATCATCTTGGCTGGAGGCCAGGTGGACAACCTGTCATCACTGACTTCTGAAAAGTATGTCTTGTGTGCTTCTGATTTCGTCTGTGAATGAAGGGAAATGGTCTCAGGTTTTGTCACTTTGGGGTTAACAATTTAAAAAACGTGTTTAAAGAATTATTAAGATAATAGTTCATTCCATTTTGTAGTAGACATTGGCTAAGGGGCTTACTGAACATAATTCTGCTTACGGTTGAATAATTACATTTTTATATATATTGTCCTTCAAGAACTTCCTTGAGTCACATTCTCCTTAAAATTTGACATTGCCTGTTGATCTTTCCTTTGACAGATGTGGTACTCTGTGTGACCTCAATGTGTCACCTCCTTTCTAGTTTCCTCCTTTAAAGGAAACACATGGTTAGAGTGTATCTTTATGGCAAAACTTCTCAGAGCTTCTAATATGCCCAGTGCTGTGGAAATCTGGAAGGAGAATAGCATTACCTGTGACAGTTCCCAAATGTGTTTGGTCACAAAACTTTTTTCCACAGAATGTCTTGCAAGTCGTACTGGTTTTTGGAAATTCTGTATTAGATCTTTTGAAAGGCTTTTTCAAGCTTAAAAATTGTGGATCTTTTTTGTTACTAAGGCTTTTGCTTTCAAAGATAAAAATATTTGCTCTTC	0.495512	6.06451	5.53804	5.08847	4.3083	3.0418	5.00814	4.75098	4.46058	2.80224	4.15116	3.78645	3.94296
ENST00000453212	ENSG00000164542	KIAA0895	KIAA0895-209	coding	CCGCCGTGTGTACCTTCCAGTAGCTACGGGCTGGTGGAAGCGCTGCTCACAGTCAGTGTCGTCTATCAATATTATGGAACTGACTTTACAGAAATATGGAAGTTATGAAAAATTTGAACAAGCCACTGGTGGTAGCTTGCTCTCTAAAACTCGAATCTGGAGTCACGTTAGGAAGTACATGATGAAGGAAGGCTGCCTAGGGGAGATTGTAGTTCATCTCACTGAGGACCTGCTTTCCCGAGCGTCAATGACAGTAGTAAATGGATGTCCGACTCTGACTATCAATGTGTCCACTGCACGTGAGCATTGGCTGGAGGGAATGCTGAGGCATGAAATAGGTACACATTATTTTCGAGGTATTAACAACCTCCAGCAGCCATGGAACAGTTGGACTGGACGTAAAAAACATGAGCTAAAGCCAAATAATCCCACAGAGGAAGGACTAGCAAGCATTCACAGTGTTCTGTTTAGAAAAGACCCTTTTTTATGGAGGGCTGCCCTCCTCTACTACACTGTTTATCAAGCCAGCCAAATGTCTTTTTGTGAACTCTTTAAAGATATTGGCAGGTTTGTCAAGGACCCCAATACAAGATGGGATTATTGTGTACGGGCCAAGAGGGGATGGACTGATACTTCCCAACCAGGGTGTTTTAGTAAAGACCAGGTATACTTGGATGGAATTCTTCAAATCCTCCGATACAGAGATACCATAGACTTCCATCTGCTGACTGCTCTCGGGAAGGTTTCTTATGAAGATGTGGATCGCTTAAAAGGATTGGCAGTTACCGAAAACATGAGGGTCCCTCATTTCCTGCAGGACCATGGCCGATATATGGAACACTTAGAGAAGATCATGGAAGTGAATGAACTGACTGACAGGGAACTGAAAGATCTTATATAGTAATTAGCGTTCTGGCAAACATAGCTAAGCTATGCCTCCATGTATATTACCAGTT	0.68408	1.12707	1.36343	0.756634	1.19241	1.14766	1.39302	4.33093	2.5926	2.69861	1.25226	1.43432	0
ENST00000453248	ENSG00000114120	SLC25A36	SLC25A36-204	coding	TGTGCCGGTTGCTTTCTGCAGCCGCATCTCGGCCAGCTCTCCTCGCCGTCCCCGGGGCGCTGTGCGTCTCCAGTCCGGGACCGAAGCCGCCTGCCGTAGCGGGCGGCCAGATCCGCGTCCCGCCTCAGCGGCCGGAGGACATGCGGGAGAGAGAATGAGCCAGAGGGACACGCTGGTGCATCTGTTTGCCGGAGGATGTGGTGGTACAGTGGGAGCTATTCTGACATGTCCACTGGAAGTTGTAAAAACACGACTGCAGTCATCTTCTGTGACGCTTTATATTTCTGAAGTTCAGCTGAACACCATGGCTGGAGCCAGTGTCAACCGAGTAGTGTCTCCCGGACCTCTTCATTGCCTAAAAGCAATATACTTTGCTGCTTATTCAAACTGCAAGGAAAAGTTGAATGATGTATTTGATCCTGATTCTACCCAAGTACATATGATTTCAGCTGCAATGGCAGGTTTTACTGCAATCACAGCAACCAACCCCATTTGGCTTATAAAGACTCGGTTACAGCTTGATGCAAGGAACCGCGGGGAAAGGCGAATGGGTGCTTTTGAATGTGTTCGTAAAGTGTATCAGACAGATGGACTAAAAGGATTTTATAGGGGCATGTCTGCTTCATATGCTGGTATATCAGAGACTGTTATCCATTTTGTTATTTATGAAAGTATAAAACAAAAACTACTGGAATATAAGACTGCTTCTACAATGGAAAATGATGAAGAGTCTGTGAAAGAAGCATCAGATTTTGTGGGAATGATGCTAGCTGCTGCCACCTCAAAAACTTGTGCCACAACTATAGCATATCCACATGAAGTTGTAAGAACAAGACTACGTGAAGAGGGAACAAAATACAGATCTTTTTTTCAGACTCTATCTTTGCTTGTTCAAGAAGAAGGTTATGGGTCTCTTTATCGTGGTCTGACAACTCATCTAGTGAGACAGATTCCAAACACAGCCATTATGATGGCCACCTATGAATTGGTGGTTTACCTACTCAATGGATAGCAGCACGAGGACTGCTGTACTGCAAAAA	0.730769	3.62902	3.82528	1.28865	2.9333	2.47596	3.69433	5.97097	3.10606	3.05076	4.91486	2.32062	3.27559
ENST00000453259	ENSG00000176018	LYSMD3	LYSMD3-202	coding	GGAGACGTTGGCGGCAGAGGCGGAGGCGGACGGGGTCAGCCCAAAGCAGAGGCTCGGCCATGAACTTACCCGGGACAGCGGCGGCGGCGGACCTTTTGGCCATCTTCTCGCAGAGTGCTCCCTGCTAACGGGGACAGATTTTAACATTATGGCAGGGAGGCATCAGAATCGTAGTTTTCCTCTTCCAGGAGTTCAGTCAAGTGGTCAAGTACATGCATTTGGAAATTGTTCAGACAGTGATATTTTGGAGGAGGATGCTGAAGTGTATGAACTTCGATCCAGAGGAAAAGAGAAAGTCCGAAGAAGTACATCAAGAGATAGACTTGACGACATTATAGTATTAACAAAAGATATACAAGAAGGAGATACATTAAATGCAATAGCCCTTCAGTACTGTTGTACGTGTTCCATTTCTCAATGAATGCCATCGTCCATCAAGTTGACCAAACCAGAAATCTAAGCTTCATACTAGACCCACTTTATCTCTCTGACATGAATCAGGTAGCAGATATCAAGAGAGTTAACAATCTCATCAGTGATCAAGACTTTTTTG	0.538922	0.167558	0.297866	0	0.313511	0	0.184255	0.468137	0.251886	0.226772	0.145454	0.547958	0.405015
ENST00000453269	ENSG00000106290	TAF6	TAF6-211	coding	GGGCGGGGCCAAGATGGCGCCGAGCGCCGGGTGAGCAGCGTCTCGGCTGCCGCTAGAGTTTTCCTGCTCCCCGCGCTCGGGTGGCGGGGGCGGGTCTGAGTGGTACCCCGGAGGAGACCCTTTGAAGGTCCCTTGTGGGGACTGGAAAGAGGACGGGTCTCCGTCTCTCCACCGGGGGCTTCATCCTTCCAGGGAGGAGAAGAGGGACTCCAGAATGGCTGAGGAGAAGAAGCTGAAGCTTAGCAACACTGTGCTGCCCTCGGAGTCCATGAAGGTGGTGGCTGAATCCATGGGCATCGCCCAGATTCAGGAGGAGACCTGCCAGCTGCTAACGGATGAGGTCAGCTACCGCATCAAAGAGATCGCACAGGATGCCTTGAAGTTCATGCACATGGGGAAGCGGCAGAAGCTCACCACCAGTGACATTGACTACGCCTTGAAGCTAAAGAATGTCGAGCCACTCTATGGCTTCCACGCCCAGGAGTTCATTCCTTTCCGCTTCGCCTCTGGTGGGGGCCGGGAGCTTTACTTCTATGAGGAGAAGGAGGTTGATCTGAGCGACATCATCAATACCCCTCTGCCCCGGGTGCCCCTGGACGTCTGCCTCAAAGCTCATTGGCTGAGCATCGAGGGCTGCCAGCCAGCTATCCCCGAGAACCCGCCCCCAGCTCCCAAAGAGCAACAGAAGGCTGAAGCCACAGAACCCCTGAAGTCAGCCAAGCCAGGCCAGGAGGAAGACGGACCCCTGAAGGGCAAAGGTCAAGGGGCCACCACAGCCGACGGCAAAGGGAAAGAGAAGAAGGCGCCGCCCTTGCTGGAGGGGGCCCCCTTGCGACTGAAGCCCCGGAGCATCCACGAGTTGTCTGTGGAGCAGCAGCTCTACTACAAGGAGATCACCGAGGCCTGCGTGGGCTCCTGCGAGGCCAAGAGGGCGGAAGCCCTGCAAAGCATTGCCACGGACCCTGGACTGTATCAGATGCTGCCACGGTTCAGTACCTTTATCTCGGAGGGGGTCCGTGTGAACGTGGTTCAGAACAACCTGGCCCTACTCATCTACCTGATGCGTATGGTGAAAGCGCTGATGGACAACCCCACGCTCTATCTAGAAAAATACGTCCATGAGCTGATTCCAGCTGTGATGACCTGCATCGTGAGCAGACAGTTGTGCCTGCGACCAGATGTGGACAATCACTGGGCACTCCGAGACTTTGCTGCCCGCCTGGTGGCCCAGATCTGCAAGCATTTTAGCACAACCACTAACAACATCCAGTCCCGGATCACCAAGACCTTCACCAAGAGCTGGGTGGACGAGAAGACGCCCTGGACGACTCGTTATGGCTCCATCGCAGGCTTGGCTGAGCTGGGACACGATGTTATCAAGACTCTGATTCTGCCCCGGCTGCAGCAGGAAGGGGAGCGGATCCGCAGTGTGCTGGACGGCCCTGTGCTGAGCAACATTGACCGGATTGGAGCAGACCATGTGCAGAGCCTCCTGCTGAAACACTGTGCTCCTGTTCTGGCAAAGCTGCGCCCACCGCCTGACAATCAGGACGCCTATCGGGCAGAATTCGGGTCCCTTGGGCCCCTCCTCTGCTCCCAGGTGGTCAAGGCTCGGGCCCAGGCTGCTCTGCAGGCTCAGCAGGTCAACAGGACCACTCTGACCATCACGCAGCCCCGGCCCACGCTGACCCTCTCGCAGGCCCCACAGCCTGGCCCTCGCACCCCTGGCTTGCTGAAGGTTCCTGGCTCCATCGCACTTCCTGTCCAGACACTGGTGTCTGCACGAGCGGCTGCCCCACCACAGCCTTCCCCTCCTCCAACCAAGTTTATTGTAATGTCATCGTCCTCCAGCGCCCCATCCACCCAGCAGGTCCTGTCCCTCAGCACCTCGGCCCCCGGCTCAGGTTCCACCACCACTTCGCCCGTCACCACCACCGTCCCCAGCGTGCAGCCCATCGTCAAGTTGGTCTCCACCGCCACCACCGCACCCCCCAGCACTGCTCCCTCTGGTCCTGGGAGTGTCCAGAAGTACATCGTGGTCTCACTTCCCCCAACAGGGGAGGGCAAAGGAGGCCCCACCTCCCATCCTTCTCCAGTTCCTCCCCCGGCATCGTCCCCGTCCCCACTCAGCGGCAGTGCCCTTTGTGGGGGGAAGCAGGAGGCTGGGGACAGTCCCCCTCCAGCTCCAGGGACTCCAAAAGCCAATGGCTCCCAGCCCAACTCCGGCTCCCCTCAGCCTGCTCCGTGATGCTCCACCTGCCAGCCCCCGGATTCCCACACATGCAGACATGTACACACGTGCACGTACACACATGCATGCTCGCTAAGCGGAAGGAAGTTGTAGATTGCTTCCTTCATGTCACTTTCTTTTTAGATATTGTACAGCCAGTTTCTCAGAATAAAAGTTTGGTTTGTAAGTTCTGA	0.742325	15.7094	23.0928	17.9213	13.7031	7.87425	14.8314	11.4405	6.6992	1.63559	9.64235	11.3961	5.30999
ENST00000453270	ENSG00000185551	NR2F2	NR2F2-204	coding	GCGAGGGGCCCTGGGCGGCTGCTTTCGCTCTGCGCGAGTTGGGTCTTTGTGATATAAAATTCGCCGAGCGCCGCGAGCCGTGCTTTGCCAATGGCGCGCTCGGCGCGGGGCGCGGGCTCCGGGTTGGGGCGAGCCAACGCCGGGGTTTCTTTGTGTTTCTGCGAGAGCGACTCTCCCGGTCCGGAGTCAGATAACAGCCTGGGCCCGAGCCTCGCCGGCTTTCCCCGGCCCTTACAGGCCCTGCCCAGGCTCCGCTAGTGCCGGCCGCCTGCTCCCTGCCTCTCCCGGCTTCCTCTCTCTTTAGCCGGCCTCTCTCTCTCCGCCCTCTCCCTCCGTCTCTTTCTCCGAGCACACTGATTAGACAGACGCCAGACCTCCGCTCTCTGCTTGTCTCTCACTGGGGGGGTTCCCCGCCGGGCTGGGGCTGGGGCTTCGGGGTTTGTGGGAGAGTCGTTCCGGAGTGGCCACAGGCCGTCTGGGGTGGACCCTCGTGCCTTTTGCAAAAGCGCCTCACCCTCCCCCCAGACTCGCCCCTCCCGCTCCCTCTCCTCCAATCAATAAGAAATATCAGCTGTTTAGCAGTAAAGAAGAAAGATGCCCTCAGAATGCTACATCCCGCCCACAGCGCCGGGGACCCCGAGGCAAGGTGGCCAATTCTGGGTCCTCGGCGGACCAGCCCCGAGCGGGCCTCGGAGCGGTGCAGAGGGGCAGGATGCCGCCGACCCAGCCGACCCACGGGCAGTTCGCGCTGACCAACGGGGATCCCCTCAACTGCCACTCGTACCTGTCCGGATATATTTCCCTGCTGTTGCGCGCGGAGCCCTATCCCACGTCGCGCTTCGGCAGCCAATGCATGCAGCCCAACAACATCATGGGTATCGAGAACATTTGCGAACTGGCCGCGAGGATGCTCTTCAGCGCCGTCGAGTGGGCCCGGAACATCCCCTTCTTCCCCGACCTGCAGATCACGGACCAGGTGGCCCTGCTTCGCCTCACCTGGAGCGAGCTGTTTGTGTTGAATGCGGCGCAGTGCTCCATGCCCCTCCACGTCGCCCCGCTCCTGGCCGCCGCCGGCCTGCATGCTTCGCCCATGTCCGCCGACCGGGTGGTCGCCTTTATGGACCACATACGGATCTTCCAAGAGCAAGTGGAGAAGCTCAAGGCGCTGCACGTTGACTCAGCCGAGTACAGCTGCCTCAAGGCCATAGTCCTGTTCACCTCAGATGCCTGTGGTCTCTCTGATGTAGCCCATGTGGAAAGCTTGCAGGAAAAGTCTCAGTGTGCTTTGGAAGAATACGTTAGGAGCCAGTACCCCAACCAGCCGACGAGATTCGGAAAGCTTTTGCTTCGCCTCCCTTCCCTCCGCACCGTCTCCTCCTCAGTCATAGAGCAATTGTTTTTCGTCCGTTTGGTAGGTAAAACCCCCATCGAAACCCTCATCCGGGATATGTTACTGTCCGGCAGCAGTTTTAACTGGCCGTATATGGCAATTCAATAAATAAATAAAATAAGAAGGGGGAGTGAAACAGAGAAAGAAAAGGCAAAAGACTGGTTTGTTTGCTTAATTTCCTTCTGTTAAGAAAGGATATAAAAGGATGTTACAAGTTTGCTAAAAGAAGAGAGGGGAAGAATTTAATGGACTGTGAATTTCAAAAAAAAAAAAAAAGACTGTCAAATGAACTTTTACAGAATGCATTAAAAAAAAAAAAAAA	0.382138	5.71404	6.14669	5.44217	4.64156	4.82332	4.69775	11.1053	7.07378	5.072	9.4029	10.296	7.43433
ENST00000453292	ENSG00000087460	GNAS	GNAS-218	coding	ATGGATCGGAGGTCCCGGGCTCAGCAGTGGCGCCGAGCTCGCCATAATTACAACGACCTGTGCCCGCCCATAGGCCGCCGGGCAGCCACCGCGCTCCTCTGGCTCTCCTGCTCCATCGCGCTCCTCCGCGCCCTTGCCACCTCCAACGCCCGTGCCCAGCAGCGCGCGGCTGCCCAACAGCGCCGGAGCTTCCTTAACGCCCACCACCGCTCCGGCGCCCAGGTATTCCCTGAGTCCCCCGAATCGGAATCTGACCACGAGCACGAGGAGGCAGACCTTGAGCTGTCCCTCCCCGAGTGCCTAGAGTACGAGGAAGAGTTCGACTACGAGACCGAGAGCGAGACCGAGTCCGAAATCGAGTCCGAGACCGACTTCGAGACCGAGCCTGAGACCGCCCCCACCACTGAGCCCGAGACCGAGCCTGAAGACGATCGCGGCCCGGTGGTGCCCAAGCACTCCACCTTCGGCCAGTCCCTCACCCAGCGTCTGCACGCTCTCAAGTTGCGAAGCCCCGACGCCTCCCCAAGTCGCGCGCCGCCCAGCACTCAGGAGCCCCAGAGCCCCAGGGAAGGGGAGGAGCTCAAGCCCGAGGACAAAGATCCAAGGGACCCCGAAGAGTCGAAGGAGCCCAAGGAGGAGAAGCAGCGGCGTCGCTGCAAGCCAAAGAAGCCCACCCGCCGTGACGCGTCCCCGGAGTCCCCTTCCAAAAAGGGACCCATCCCCATCCGGCGTCACTAATGGAGGACGCCGTCCAGATTCTCCTTGTTTTCATGGATTCAGGTGCTGGAGAATCTGGTAAAAGCACCATTGTGAAGCAGATGAGGATCCTGCATGTTAATGGGTTTAATGGAGACAGTGAGAAGGCAACCAAAGTGCAGGACATCAAAAACAACCTGAAAGAGGCGATTGAAACCATTGTGGCCGCCATGAGCAACCTGGTGCCCCCCGTGGAGCTGGCCAACCCCGAGAACCAGTTCAGAGTGGACTACATCCTGAGTGTGATGAACGTGCCTGACTTTGACTTCCCTCCCGAATTCTATGAGCATGCCAAGGCTCTGTGGGAGGATGAAGGAGTGCGTGCCTGCTACGAACGCTCCAACGAGTACCAGCTGATTGACTGTGCCCAGTACTTCCTGGACAAGATCGACGTGATCAAGCAGGCTGACTATGTGCCGAGCGATCAGGACCTGCTTCGCTGCCGTGTCCTGACTTCTGGAATCTTTGAGACCAAGTTCCAGGTGGACAAAGTCAACTTCCACATGTTTGACGTGGGTGGCCAGCGCGATGAACGCCGCAAGTGGATCCAGTGCTTCAACGATGTGACTGCCATCATCTTCGTGGTGGCCAGCAGCAGCTACAACATGGTCATCCGGGAGGACAACCAGACCAACCGCCTGCAGGAGGCTCTGAACCTCTTCAAGAGCATCTGGAACAACAGATGGCTGCGCACCATCTCTGTGATCCTGTTCCTCAACAAGCAAGATCTGCTCGCTGAGAAAGTCCTTGCTGGGAAATCGAAGATTGAGGACTACTTTCCAGAATTTGCTCGCTACACTACTCCTGAGGATGCTACTCCCGAGCCCGGAGAGGACCCACGCGTGACCCGGGCCAAGTACTTCATTCGAGATGAGTTTCTGAGGATCAGCACTGCCAGTGGAGATGGGCGTCACTACTGCTACCCTCATTTCACCTGCGCTGTGGACACTGAGAACATCCGCCGTGTGTTCAACGACTGCCGTGACATCATTCAGCGCATGCACCTTCGTCAGTACGAGCTGCTCTAAGAAGGGAACCCCCAAATTTAATTAAAGCCTTAAGCACAATTAATTAAAAGTGAAACGTAATTGTACAAGCAGTTAATCACCCACCATAGGGCATGATTAACAAAGCAACCTTTCCCTTCCCCCGAGTGATTTTGCGAAACCCCCTTTTCCCTTCAGCTTGCTTAGATGTTCCAAATTTAGAAAGCTTAAGGCGGCCTACAGAAAAAGGAAAAAAGGCCACAAAAGTTCCCTCTCACTTTCAGTAAAAATAAATAAAACAGCAGCAGCAAACAAATAAAATGAAATAAAAGAAACAAATGAAATAAATATTGTGTTGTGCAGCATTAAAAAAAATCAAAATAAAAATTAAATGTGAGCAAAGAA	0.433375	86.9226	94.0615	74.1682	95.9767	95.9051	86.3099	170.873	82.18	151.692	82.7971	103.568	78.243
ENST00000453295	ENSG00000117859	OSBPL9	OSBPL9-206	coding	AGATGGCGTCCATCATGGAAGGGCCGCTGAGCAAATGGACTAACGTGATGAAGGGCTGGCAGTACCGTTGGTTCGTGCTGGACTACAATGCAGGACTGCTCTCCTACTACACGGGAGCTGTGATTGGTATAGACGATGAGGACGACAGCACCTTCACAATAACTGTTGATCAGAAAACCTTCCATTTCCAGGCCCGTGATGCTGATGAGCGAGAGAAGTGGATCCATGCCTTAGAAGAAACAATTCTTCGACATACTCTCCAGCTTCAAGGTTTGGATTCAGGATTTGTTCCTAGTGTCCAAGATTTTGATAAGAAACTTACAGAAGCTGATGCTTACCTACAAATCTTGATTGAACAATTAAAGCTTTTTGATGACAAGCTTCAAAACTGCAAAGAAGATGAACAGAGAAAGAAAATTGAAACTCTCAAAGAGACAACAAATAGCATGGTAGAATCAATTAAACACTGCATTGTGTTGCTGCAGATTGCCAAAGACCAGAGTAATGCGGAGAAGCACGCAGATGGAATGATAAGTACTATTAATCCCGTAGATGCAATATATCAACCTAGTCCTTTGGAACCTGTGATCAGCACAATGCCTTCCCAGACTGTGTTACCTCCAGAACCTGTTCAGTTGTGTAAGTCAGAGCAGCGTCCATCTTCCCTACCAGTTGGACCTGTGTTGGCTACCTTGGGACATCATCAGACTCCTACACCAAATAGTACAGGCAGTGGCCATTCACCACCGAGTAGCAGTCTCACTTCTCCAAGCCACGTGAACTTGTCTCCAAATACAGTCCCAGAGTTCTCTTACTCCAGCAGTGAAGATGAATTTTATGATGCTGATGAATTCCATCAAAGTGGCTCATCCCCAAAGCGCTTAATAGATTCTTCTGGATCTGCCTCAGTCCTGACACACAGCAGCTCGGGAAATAGTCTAAAACGCCCAGATACCACAGAATCACTTAATTCTTCCTTGTCCAATGGAACAAGTGATGCTGACCTGTTTGATTCACATGATGACAGAGATGATGATGCGGAGGCAGGGTCTGTGGAGGAGCACAAGAGCGTTATCATGCATCTCTTGTCGCAGGTTAGACTTGGAATGGATCTTACTAAGGTAGTTCTTCCAACGTTTATTCTTGAAAGAAGATCTCTTTTAGAAATGTATGCAGACTTTTTTGCACATCCGGACCTGTTTGTGAGCATTAGTGACCAGAAGGATCCCAAGGATCGAATGGTTCAGGTTGTGAAATGGTACCTCTCAGCCTTTCATGCGGGAAGGAAAGGATCAGTTGCCAAAAAGCCATACAATCCCATTTTGGGCGAGATTTTTCAGTGTCATTGGACATTACCAAATGATACTGAAGAGAACACAGAACTAGTTTCAGAAGGACCAGTTCCCTGGGTTTCCAAAAACAGTGTAACATTTGTGGCTGAGCAGGTTTCCCATCATCCACCCATTTCAGCCTTTTATGCTGAGTGTTTTAACAAGAAGATACAATTCAATGCTCATATCTGGACCAAATCAAAATTCCTTGGGATGTCAATTGGGGTGCACAACATAGGGCAGGGCTGTGTCTCATGTCTAGACTATGATGAACATTACATTCTCACATTCCCCAATGGCTATGGAAGGTCTATCCTCACAGTGCCCTGGGTGGAATTAGGAGGAGAATGCAATATTAATTGTTCCAAAACAGGCTATAGTGCAAATATCATCTTCCACACTAAACCCTTCTATGGGGGCAAGAAGCACAGAATTACTGCCGAGATTTTTTCTCCAAATGACAAGAAGTCTTTTTGCTCAATTGAAGGGGAATGGAATGGTGTGATGTATGCAAAATATGCAACAGGGGAAAATACAGTCTTTGTAGATACCAAGAAGTTGCCTATAATCAAGAAGAAAGTGAGGAAGTTGGAAGATCAGAACGAGTATGAATCCCGCAGCCTTTGGAAGGATGTCACTTTCAACTTAAAAATCAGAGACATTGATGCAGCAACTGAAGCAAAGCACAGGCTTGAAGAAAGACAAAGAGCAGAAGCCCGAGAAAGGAAGGAGAAGGAAATTCAGTGGGAGACAAGGTTATTTCATGAAGATGGAGAATGCTGGGTTTATGATGAACCATTACTGAAACGTCTTGGTGCTGCCAAGCATTAGGTTGGAAGATGCAAAGTTTATACCTGATGATCAGGGCAGTAGGCATAATTCAGCAACAAACAATCTTCCTTTGGGAGAAACCTGTTCATTCCAATCTTCTAATTACAGTGGTTCCTATCTCAGGGATACTGGACTTTCTGACGCAGATGAACAATTAAGGGGAAAAGCTTCCCTTTTCCCTCTGTGGCAGTTACGATTTTGACTTCAGTCCTGAGAAAAACTTCAGGTTTTGAAAATCAGATGATGTCTTCTCCTTTTCCAAACACCACACGTTGAAAGCATTTATAAATCCAAGTCTGAAACTCTGCGCTCTAGTACTGCTGTTAAGATACACAACTTGTTTCTTAGTTCATATAATCTCGGGATACACACACACACACACATATATATACACACACATACGTATACACACACATACATATATATAAATATACCTGATGCCAGATTTTTTTCATAAATATTCTGCCTACTGTAAATATGGGTTCCTCTGAGTTGTTTTAGAAAATTAGCGCAATGTATTAAAATCAAGTGTTAGGAAATTTCATGGTCTTACCTACAATAACTTTTATTTTGGAATTGAACTATTATTAAATTGTATCTAATCCTGGATTACAGTTTAATTAATTATTCTTAGTGCTTAAGGCTTCATAAAGTAATTTTTCCAACCTTTTTTTTAAAAA	0.573365	0.193077	0	0	0	0	0	0	0	0	0	0	0
ENST00000453321	ENSG00000164953	TMEM67	TMEM67-205	coding	GAGGCTTCCAGCGTCGGTACCATGGCGACGCGCGGTGGGGCTGGGGTGGCAATGGCGGTTTGGTCCCTCTTATCCGCCCGGGCCGTGACCGCGTTCCTTCTGTTGTTCCTCCCTCGCTTCTTACAGGCCCAGACCTTCTCTTTCCCTTTCCAGCAGCCGGAGAAGTGCGACAACAACCAGTACTTTGATATCTCCGCCCTCTCGTGTGTTCCTTGTGGAGCTAACCAGAGGCAAGATGCCCGAGGAACTTCATGTGTATGTCTACCAGGATTTCAGATGATCTCTAATAATGGAGGACCTGCTATTATTTGTAAAAAGTGCCCAGAAAACATGAAAGGTGTTACAGAAGATGGCTGGAACTGCATTTCTTGCCCTAGTGACTTAACTGCCGAAGGAAAATGTCACTGTCCCATTGGCCATATTTTAGTGGAAAGAGACATTAATGGAACATTGTTGTCTCAAGCAACTTGTGAGCTCTGTGATGGAAATGAAAACTCTTTTATGGTAGTAAATGCTTTAGGAGACAGGTGCGTCCGATGTGAGCCAACATTTGTTAATACCAGCAGGTCCTGTGCATGTTCAGAACCTAACATTTTAACAGGGGGATTATGTTTCAGCAGCACAGGGAATTTTCCTCTACGTAGAATTTCAGCTGCACGTTATGGAGAAGTTGGCATGTCTTTAACTTCAGAATGGTTTGCAAAGTATTTGCAATCATCAGCAGCTGCATGTTGGGTATATGCCAATCTAACATCTTGTCAAGCTCTTGGAAATATGTGTGTGATGAACATGAATTCTTACGACTTTGCCACATTTGATGCATGTGGACTATTTCAGTTTATCTTTGAAAATACTGCTGGACTGAGCACTGTTCATTCTATTTCATTTTGGAGACAGAATCTTCCTTGGCTGTTTTATGGAGACCAGTTAGGATTAGCACCTCAAGTGCTCAGTTCTACCTCTCTTCCTACAAATTTCAGTTTTAAAGGAGAAAACCAGAATACAAAACTGAAGTTTGTTGCTGCTTCCTATGATATAAGAGGAAATTTTCTCAAGTGGCAAACTTTAGAAGGAGGTGTTTTACAGCTTTGTCCAGACACAGAGACAAGGCTAAATGCTGCTTATTCATTTGGAACAACCTACCAACAAAATTGTGAGATTCCTATCTCTAAGATCTTAATTGACTTTCCCACTCCTATATTTTATGATGTGTACCTTGAATATACTGATGAAAATCAACATCAATATATTTTGGCTGTGCCTGTGTTAAACCTAAATCTTCAACATAATAAGATATTTGTGAACCAAGACAGCAACTCTGGAAAGTGGCTTCTAACTCGGCGCATTTTCTTAGTGGATGCAGTAAGTGGACGAGAAAATGACTTAGGAACTCAGCCAAGAGTAATTCGAGTTGCTACTCAAATATCACTGAGTGTCCACCTTGTACCCAACACAATAAATGGAAACATCTACCCTCCCTTAATCACCATTGCCTACAGTGACATTGATATCAAAGATGCCAACAGCCAGTCTGTGAAGGTTTCTTTCTCAGTCACATATGAAATGGATCATGGAGAAGCACATGTCCAGACAGATATTGCTTTGGGTGTATTGGGTGGGCTAGCTGTTTTAGCATCTCTTTTGAAGACAGCAGGATGGAAGAGGCGCATTGGGAGTCCCATGATTGATTTACAGACAGTTGTGAAATTCTTGGTGTACTATGCTGGTGATCTGGCCAATGTTTTCTTTATCATCACAGTGGGAACAGGTCTTTACTGGCTTATTTTCTTCAAAGCACAGAAGTCTGTGTCTGTTTTGCTGCCAATGCCAATTCAGGAAGAACGTTTTGTCACTTATGTTGGATGTGCCTTTGCTCTGAAGGCACTACAATTTTTGCATAAGCTCATATCCCAGATTACAATAGATGTATTCTTTATTGATTGGGAGCGACCTAAAGGAAAGGTTCTTAAAGCTGTTGAAGGTGAGGGTGGTGTACGAAGTGCCACTGTTCCTGTAAGCATATGGAGAACATATTTTGTAGCAAATGAATGGAATGAAATTCAGACTGTGAGAAAAATTAATTCACTCTTTCAAGTACTTACTGTCCTCTTCTTTTTGGAGGTTGTGGGATTCAAGAACTTAGCATTAATGGACTCATCTTCTAGTCTTTCTAGAAACCCACCTAGCTACATAGCTCCTTATAGCTGCATTTTGAGATATGCAGTGTCTGCTGCTCTTTGGCTAGCCATTGGAATTATACAGGTCGTGTTCTTTGCTGTCTTTTATGAGAGATTTATAGAAGATAAAATTCGACAGTTCGTTGATTTATGCTCTATGAGTAATATATCAGTGTTTCTGTTATCCCACAAATGTTTTGGATATTACATTCATGGTAGATCAGTACATGGGCATGCAGATACTAATATGGAAGAAATGAATATGAACCTTAAAAGAGAAGCGGAAAATTTGTGTAGCCAGAGAGGTTTGGTACCCAACACAGATGGTCAGACTTTTGAGATTGCAATTTCTAACCAGATGAGACAACATTATGACAGAATTCATGAGACACTAATAAGGAAAAATGGTCCTGCTAGACTACTGAGTTCATCAGCAAGTACTTTTGAGCAGAGTATAAAAGCATATCATATGATGAATAAATTTCTTGGCTCCTTCATTGACCATGTTCATAAGGAAATGGATTACTTTATAAAAGATAAGTTGCTTCTTGAAAGAATTCTTGGAATGGAATTCATGGAACCAATGGAAAAAAGCATCTTTTACAATGATGAAGGTTATTCTTTCAGCAGTGTCCTGTATTATGGAAATGAAGCTACTCTTCTTATTTTTGATCTGCTGTTCTTCTGTGTTGTGGATTTGGCTTGCCAAAATTTTATTTTAGCATCCTTCCTTACATATCTACAACAAGAGATTTTTAGATATATCCGTAATACAGTAGGACAAAAGAATTTGGCATCCAAAACATTGGTGGATCAAAGATTTTTGATTTAACTTCCTGAATAAATAACTTAAAGACTCAGTATAATCATGGCCAAAAAAAAGTCATGATATCAGGTTAGTTTGCCATATTTTTTAAAACTTATAATGCAGACTATTCTGTTTTTGTTTTTTATTTGCAGAAAGATTTATTTTTATAACTTGGGAATATATAACCTGATATAATAGAAAATACTGTTTTCCCATTGTGTGTAGTATTTAATGCAGTAAATAATAAATTAATACTGACAGTGAGGCCAAAAAAAATCTAAATGTTGCTTTCAGCATAATACTTTTTAATGCTAATTAAAACAGTCCCCATCATTTGTCTCTGTAGATTATTTTATAAACTGAGAGCTGCCTGAATCTTCTCACATTGACAAAGTAATTTGATTCCAAGTTTAAGACTAGTTTTCAGTTTGATATTTTCATGTTTTGTGTGCTTATGGTTAAATAAATGTTGAAAGATATTTTCAAGTTTACTTAGAAATTTTAAATTGTATTATTGCTGATTCAATTTGCATCATTCTAATTGCTCATCCTCTTTGGCAGTGGATTAATTCACTGTTGGGTTAATATGCATCTCATGAAATGATATCTTTTCATTCCTTTGTATACCTGTATTAGGTCAGTATACGCTTTCCATGAAATATATTTGCATTTCTAATATAGTTTACATTTATTAAGTTATAACGTATGACATTTTTCCCAATATCATTTTTTATACATTTTAATTACTTAATGTTTTAAGAGTTCTCTTCCAGAGTTTTGCTTTTCAATTACGTTTAAAGACTGTAAATAACAAACAGTAAGGCTGGGCGCTGTGGCTTACGCCTGTAATCCCAGCACTTTGGAAGGCCAAGGCACGTGGATCACTTTAGGTCAGGAGTTCAAGAACAGCCTGGCCAACATGGAAAACCCCATCTCTACAAAAAATACAAAAATTAGTTGGATGTGGTGGCCTGTAATCCCAGCTATTTGGGAGGCTGAGGCATGAGAATAGCTTGAAACCAGGAGGTGGAGGCTGTAGTGAGCCAGATAGCACCACTGCACTCCAGCCAGGATGACAGAGCAAGACCCTGTCTCAGAAAAAACAAAAACAAAACACTGTAAATGTATCATGTTTCTCACTGCTTTCTATGTTAATGCTGTGTAAATACTTAAAATGGAATACTGTATAAATATTATTTATATTTTCTCAGATGAAAATATATACTAAAACATTTGGTATTTCTGTTTTCTGTTTCATTAATGTATATCTGATGGAGTACCATTTAGGAATATAACATTATTGGGGCAGAGGTCCCAGCCATTGCCAAAGTTGAATCTTTTACATTTCCCTGAATCTTGAGGATGACTGAAAAGGAAGTCTTTGAAACTGCAGTTTCTGAAGGATCACAGTACAGGAATGCCTTTATAAAAGCTGCAGAGATAAATACATGTACTTATATGGCATGGATATTTAAAACCACTCACTCAGAAGCATATGAAAGAAATTCAACCATCATTCAACATAGAAGAAGTTAATTTTAGTGCAAAAGTTTTTAAGTATTAAATTTCACAATAAAGGATCAATTGGCTTACTTGCTGATAAATTAAAACAGAAAACATTTAAAATCATTCTAAATTTTGTATGATATTTTTATTTTGGCTAGGTGCATAAAAATGTGTTCAGATTTTCATA	0.53842	0.240015	0.053815	0.145774	0.232554	0.305741	0.189967	0.35595	0.312939	0.348913	0.824791	0.763606	0.682124
ENST00000453372	ENSG00000171466	ZNF562	ZNF562-202	coding	AGTGTGCCACCGCCATCTTTACCGGCTGTGGCTCAGCATGGTCAGTGCCGTTTAACCTTTATTGTGGTGGAGTCCACCCCGCTGTGGGCCTCAGATAACCCTGTACAAAGGGGAATGGAGATTGCCTGTATCCACCTAGATTCATAAGCTGCCCTGAGGCGATCTTGGCATCAAGAAAGACAGCATTGAGGCACATCTCACCATCAGCTTCAGAGGATGTCAGCCTTTGATATGTCCCATGGGTTTTTTCCCAGGGAACCAATCTGTCCTTTTGAAGAAAAGACAAAGATAGGAACGATGGTAGAGGACCACCGGTCAAATTCTTACCAGGATTCAGTGACGTTTGATGATGTGGCTGTGGAGTTCACCCCAGAGGAGTGGGCTTTACTGGACACAACTCAGAAATACCTCTACAGAGATGTGATGCTGGAGAACTACATGAACCTGGCCTCTGTGGATTTCTTTTTCTGCTTAACTTCAGAATGGGAAATACAACCTAGAACCAAACGGTCATCACTTCAGCAGGGTTTTTTGAAGAATCAAATATTCACTGGGATACAAATGCAGACAAGAAGCTACAGTGGATGGAAACTCTGTGAGAATTGTGGAGAGGTCTTCAGTGAACAGTTTTGCCTTAAGACACACATGAGAGCTCAGAATGGAGGGAACACTTTTGAGGGTAATTGTTATGGAAAAGACAGCATCAGTGTGCACAAGGAAGCCTCTATTGGACAAGAACTTTCCAAATTTAATCCATGTGGAAAAGTCTTCACCTTAACTCCAGGCCTTGCTGTGCATCTTGAAATTCTCAATGGAAGACAACCCTACAAATGTAAGGAATGTGGAAAAGGCTTTAAGTATTTTGCAAGCCTTGATAATCACATGGGAATCCACATTGGAGAGAAACTCTGTGAATTTCAGGAATGTGAGAGAGCCATCACAACTTCCTCACACTTAAAGCAGTGTGTAGCAGTTCATACTGGAAAGAAATCCGAAAAGACTAAGAACTGTGGGAAATCCTTCACTAATTTTTCTCAACTTTCTGCACATGCAAAAACTCATAAAGGAGAGAAGTCCTTTGAATGTAAAGAATGTGGAAGATCCTTTAGAAATTCCTCATCCTTTAATGTTCACATTCAAATTCACACTGGAATAAAACCACACAAATGTACGGAATGTGGGAAAGCCTTCACTAGATCAACTCACCTTACTCAACATGTAAGAACTCACACTGGAATAAAACCCTATGAATGTAAGGAATGTGGCCAAGCCTTCACTCAGTACACGGGCCTTGCTATACACATACGAAATCACACTGGAGAGAAACCCTATCAGTGTAAGGAATGTGGGAAAGCCTTCAATAGATCTTCAACGCTTACTCAACATAGAAGAATTCACACAGGAGAGAAGCCTTATGAATGTGTTGAATGTGGGAAGACCTTCATTACTTCTTCCCATCGTAGTAAACATTTGAAAACTCACAGTGGAGAAAGGTAAATGCAAGATATGTGGGAAAGAATTTCTGTATTCCTCACCCCACCTGTGAACTCCTACCAGAGAGAAACCTTTTGTATGTAAAGAATTTGGGAAAGCATTTGCTCTTTCCTCATGCCTAAGTATGCATGAAAGAATTCACACTGGGGAGAAATACTATGAATGTAAGGATATGAGTGTTGTTACCATTTAGCCCATTGGTTGCCATCTTTAATTATTGGCAGTGCAAAGATCATCAGATTAGTCCTAAATGCCTTTTGGAGGTTGTAATGGCTCACAGATTGGCCTTAGATGCATCCCGAGGGTCTGAAATTAAACCTACAGGTTCTGAATACAACATCATGGTTACCTGAGTCTGGGCATCTGTGAAGAAGGGTCATGGATGGTGAGGTCAGTACTGCAGGCTGCCTCACCTTGGTGATTAGATTCCTAAGATCATAGCATTAACAAGTTCTGTACGAGATAAATCATGCAGATTGATCCCAGCCCCTGTTGGTTAGTGGCTGCCAGTGTGGCACATTCATGTCAAAATTTACCAGAAGCCAAGATGATGTAGGCCCCAGAGGTGGATTGTTAAAAAGATGCTCCTCCAAGGTTCTCTTCTGTTCCCATGGATCCTGCAGAGCATGTCAGGAGTGAAACCATCCATAACTGCCAGTGCCCTTTCACAGCTGATTATTTCTATGTCCCCTTCTTGTAAAATAAGAAGTGTGACAACCTTGACTGTTCTGTTCTGTCTTCTCTGTCCATTTTAGGTGGCACAATGTAAGTGGCAGTGTCTCTTATAGTATAATCCAGTCTCTCTTCTCACTTCTGTTAAGATGGCTGATATAGTCCATGAATCCCACTCATGATCTCTTTATCAAATGATTGTTCAGCCACACTTTGAGGATTCTCTTCAGTACAAGTTTTCTAATTTTTGCAGTATGGATAGGCTGAGAATTTTCCAAATCTCCAAGTTCTGGTTCCTTTTTCCTTAACAATTTCTTCTGCAATTCAGGTCTCCTTTTGCATTTTTGCCGAGACCAGCTGGGTCGTGGAGACCCTAACCCAGTGGCTCTAGAGGAATTAAGACAAAGACACAGAAATATAGTGCAGAGTGGGAATCGGGGCTCACAGCCTTCAGAGCTGAGCTTGAACAGAGTTTGACCCACATATTTATTGACAGTAAGCCTGTGATAAACATTATTCCTATAGATTGTAGATCAGCTATAAGTATTCCTTATGAGAAAGAAAGGGACAGGCTCTGGCTTGTTATCTGCAACAGGAATATGTCCTTAAGGCACAAATCACTCATGCTATTGTTTGTGGTTTAGGAATGCCTTGAGCAGTTTTCCAGTTTTCTGCCCTGGGTGGGCCAGGTGTTGCTTGCCCTCATTCTGGTAAACCAGCAGCCTCCAGCATGGGCGTCATAGCCATCACGAGCATGTCACAGTGCTGCAGAGATTTTGTTTATGGCCAGTTTCTCATTGCCTGTTTATGGCCAGATTTGGGGGGCCTGTTCCCAGCACATTTTCCTGTAAGCACTCAGGAATAATGAAGCTTCCTGTGTCCTTTAACACTTTAATTACAGATCTTAGTGATACATACCATTTTATCTGTCTCAAGCTCTACCTTCCGTAAAATGCTAGAATACAGTTCTGCCAAGTTCTTCACCACTTTATATCAAGGGTTGTCTTTTCTTCATTTCCCAATAGCATGTTCCTCATTCCCCAATGACACCTCACCAGAATAACCCTTACCAACCTTATTTCCAGCTTGCACATCAGAATTTTTCCAGCCTCTACTCATTTGTCAGTTTCAAAGCTGCTTCACATTTTTAGTTTTTTTGTTTGTTTTTAATTGCAGTACCTCACTTCTCAGTACCAATATCTGCCTTAGTCAGCTCAGACAACCATAAGAGAATACCGCAGACCAAATGGCTTAGAAATTAATTTAATTTTAAATCAATGAGGTTAAAAACACAGGATTTTTTTTTTTTTTTTTTTTTTTTTTTTGAGATGGAGTTTTGCTCTTGTTGCCCAGGCTGGAGTGCAATGGTATGATCTTGGCTCACCGCAACCTCCACCTCCTGAGTTCCAGTGATTCTCCTGCCTCACCCTCAGTAGCTGGGATTATTGGCATGCACCACAAACCTTAGCTAAGTTTGTATTTTTAGTAGAGACAGGGTTTCTCCATGTTGGTTAGGCTGATCTCCATGTTGGTCAGATCTGACCTTTGGTGATCCACCTGCCTTGGCCTCCCAAAGTGCTGGGATTACAGGCCTGAGCCACCGTATCTGGCCCAAAACACAAATTTATATTCTCACATATCTGGAGGCTGGAAGTCTGAGATCAGAGTGCCAGCATGGTCAACCTCTAGTGAGAGCTCTCTTCCTGGCATGTAAGTGCCCACTTCCTCATGTTTTCACACGATGGAGACCAACAAATAGGTCGGTCGGTCTCCCCCCTCCCCGCCCCCTTCTCTTTTCACATACAGTCACATTGAGGTTTGGAACTTCATATGAAATTTGGGGGGTCACTGTGTGTGTGTGTGTGTGTGTGTGTATGTGTATATATATATACATATATATACACATATGTATGTATACCTAACTCCTAAAGTGGAACAGTAAGAGTCATTATTTATAGATTATCTGATTCTCTATGTGGAAAGAGAAAAGAATCATATTAAGTACTTTGGACTGAACAATGACCCCCAAAATTCGTATGATGATGAAGCTCTCTCTAAATATTTTCTTGCTTTACTGGACTGATTTTAACCCGCTGCACAACACCAACTAAAAGTAGTAATACCAGCATACTTGTCTTTGCAGTTCTGGTGAGATATGCACTCTATTTTGTTGGTTTGGCTGTAGGCTTTTATTTCTTTTTTATTTTTTGAAGAGGTTATGTCCTGTCAGGGAACCAGCCCCGATATTCACATAGGTTCTTTTCTATTTTCCCTAAGTGTCAGCCAACTTGAGAAATAAAGGGACAGAGTACAAAAGAGAGAAATTTTAAAGCTGGGTGTCCGGGGCAGACATCACATGTCGGTAGGTTCCGTGATGCCCCACAAGCCGCAAAAACCAGCAAGTTTTTATTAGGGATTTTCAAAAGGGGAGGGAGTGTGCAAATAGGTGTGGGTCACAGACATCAAGTACTTTACAAGGTAATAGAATATCACAAGGCAAGTGGAGGCAGGGCGAGATCACAGGACCAAGGTGAAATTAAAATTGCTAATGAAGTTTTGGGCACCATTGTCATTGATAACATCTTATCAGGAGACGGTTTTGAGATCAACTGGTCTGACTAAAATTTATTAGGTGGGAATTTCCTCTTCCTAATAAGCCTGGGAGTGCTATGGGAGACTGGGGTCTATTTCACCCCTGCAGTCTCGACCATAAGAGATGGCTACACCCAGGGGGGCCAGTTCAGAGACCCACTCCCAGGTGTGCATTCTCTTTCTCAAGGATGTTCCTTGCTGAGAAAAAGAATTCAGTGATATTTCTCCCATTTGCTTGTGAAAGAAGAGAAATGTGGCTTTGTTCCACCTGGCTCACCGGCGGTCAGAATTTAAGGTTATCTCTCTTGTTTCCTAAACATTGCTGTTATCCTGTTCTTTTTTCAAGGTGCCCAGATTTCATATTGCTCAAACACACATGCTGTATAATTTGTGCAGTTAATGCAATTATTACAGGGTCCTGAGGTAATATACATCCTCCTCAGCTGACAGGATTGAGAGATTAAAGTAAAGACAGGCATAGGAAATCACAAGGGTATTGACTGGGGAAGTGATAAGTGTCCATGAAATCTTTACAATTTATGTTTAGAGATTGCAGTAAAGACAGGCATAAGAAATTATAAAAGTATTAATTTGGGGAACTAATAAATGTCCATGAAACCTTCACAATCCATGTTTTTCTGCCATGGCTTCAGCCAGTCCCCCCGTTTGGGGTCCCTGACTTCCTGCAACAATGTCCTGCAGGAAAAGTTTTTTCTTTATATCCAGTTTTTACATGATGAATTATTTCCCAATATTTCATAGTTTATGAGGCTGAATTCCTCTTGAATTTATTAAATGCTTCCTTCACATCCTCTGTGATGATCATGTTTATTTACTGATAAAACTCAATACCTAGAACTGCACCTAGCTCATGATGGTACCTAATAAATACTTCAATGAAATGATGTGGTGATGCATGCCTATAGTTTTAGCTACTTGGGAGGGTGGCCTGAGCCCAGGGGTTCTAGACCAGCTTAGGCAACATAGCAAGACCCCATCTCAAAAAAAAAAACAAAAACAAAACAAAAAAAAAACTTGAAGAAGTGAATGCATGGAAAGGCGCTTTTCTAAAACAAATGTGGTCAGGCTGGGTGTGGGGGCTTATGCCTGTAATCCCAGCAATTTGGGAGGTGGGGGTGGGCAGATCATTTGAGGTCAAGAGTTCGAGACCAGCCCAGCCAACATGGTGAAACCCCATCTCTACTAACAATACAAAAATTAGCTGGGTGTGGTGATGTGCACCTGTAATCCCAGCTACTTGGGAGGCTGAAGCAGGAGAATCACTTGAACCTGGGAGGTGGAGGTTGCATTGAGCCAAGATTGCACCACTGCACTCCATGCTGGGTGACAGGGTGCGACTCTGTCAAAAATAAATAAATTAAATTAAATAAATGTGGTATTTGTATTTATTGCTTTTCCAATGTTACATCAACCTTGTATTCCTGGATAAGCTCGACTGTGACATAATGGATCACTTAAAAATACTTCATGACCTTTACTAATATGTTATGGAGCTATGTTTGAATAACATTGTGATTTTTAAAAAATTGTCCCTTAATGATATTTGTATATAATGACTGTCATATACTGTAGTGGGGCATGTTCCTACTATTTCTAAATTCTTAATCTATAAGAGTCATCTAGGTTGGGAATAGTGGCTCAGGCCTGTAATCCCAGCACTTTTGGAGGCTGAGGCAAAAAGATCCCTTGAGCCAAGGAGTTCAAACCAGCCTGGGCAACATAGCGAAACCACATCTCTATTTAAAAATACTACAAGATATTTTCATTTTTTTGGTTTGTTTCTTTGTTTTTGAGTTGGTGTTTGTTTCTTTGTTTTTGAGTTAGTGTTTCACTCGTTGCCCAGGCTGGAGTGCAATGGTGTGATCTCAACTTACTGCAAATTCCACCTCCTGGGTTCCAGTGGTTCTCCTGCCTCAGCCTCCCGAGTAGCTGAGATTACAGACAGCCTCCACCTTGCCTGGCTGATTTTTGTATTTTTAGTAGAGACGGTTTCATCAAGTTGGCCAGGCTGGTCTCAAACTCCTGACCTCAGGTGATCTGCATGCCTCATACTCCCAAAGTACTGGGATTACAGGCACAAGCCACTGTGCCCGGCCAATACTGCAAAATATTTTAAAAAGTTAAAATTATCTCTTCTGGCTGGTCATAGTGGCTCACACTTTTAATCCCAGCACACTGGGAAGCTCAGTCAGAAGGATTCCTTGAGGCCAGGAGTTCAAGATCAGTCTGGGCAACACAGACCCCATATCTCCAAAAAAATAAAAATAAATAAATAAAACAGTTATCAGGCTGGGAGTGGTGGCTCATGCCTGTAATCCCACCACTTTGGGAGGCTGAGGCAGGCAGATCATGAGGTCAAGAGATCAAGACCATCCTGGCCAACATGTTGAAACCCCGTCTTTACTAAAAATACAAAAATTAGCTGGGCACGGTATTGTGCCCCTGTAATCCCAGCTACTCAGGAGGCTGAGGCAGGAGAATCTCTTGAACCCCTGAAGTGGAGGTTTCAATGAGCCTAGATCACACCACTGCACTCCAGCCTGACGACAGAGCGAGAATCCGTCTCAAAAAAAAAAAAAAAGACAACTAGGTTGGGCACGGTGCTTCACGGCTTTAATCACAGCACTTTGGGAGGTCAAGGCAGGGGGTCACCTGAGGTCAGGAGTTCGAGACCAGCCTGGCCAATGCGGTGAAACTTTTGTCTCTACTAAAAATTCAAAAAATAAAATTAGCCAGGTGAGTTGGCGGGCGCCTGTAATCCCAGCCGCTTGGGAGGCTGAGGCAGGAGAATTGCTTGAATCTGGGAGGCGAAGGTTGCAGTGAGTTGAGTTCTTGCCACTGCACTCCAGCCTGGGTGACAAGAGCAAAACTCCATCTCATAAAAAAAAAAAAAAAAAGACAACTAAGGCTTGCATAAGTATTTTGAGAATATTCTTCTAGGCATGTTTTTATTTCCAAATGTGTAGCAAAAATTTATACTTTTTATATTTTTCATTTTTGCTGGTTGTATAACTTCAGTCTCCTTTTGCATTCTGGAATAACTTATTAATTGTGCATTCTTTCCCTTTGCTTGTGTTAATCTTGGTAGAGAGTACCCAGGTTTATGAATTCTTTCAGATATTTCGCTTGAAAAATCTACACTATTTCTTGCATGTTTTCTGTTCCACTAATTCTGTTAGATATTTATATAGTTACATCAGCTTGATTTTCCTCTACTTCTTAGTCTTTCTGTATGCTTTTTAAAAAAATGTGTCTTTTTATACATACTTTAGCTGGAGTTTTAAAAAATCTGTATACCGCTGGGCATAGTGGCTGATGTCTGTAATCACAGCACTTTGGGAGGCCAAGGCAGGTGATCACCTGAGGTCGGGAGTTCGAGACCAGCCTGACCAACACTGAGAAACCCCATCTCTACTAAAAATACAAAATTAGCTGTGCCTAGTGGTGCATGCCTGTAATGCCAGCTACTTGGGAGGCTGAGGCAGGAGAATCATTTGAACCCGGGAGGCAGAGGTTGCAGTGAGCCGAGATCACGCCATTGCACTGCAGCCTGGGCAACAAGAGTGAAACTCTGTCACAAAAAAAAAAAAAAAAAGAAAAAATACTTGAATAATACCAATTAACAATCCTTTTATGTTGCACATTTAGTGCCTGACATTTAATTAGTAATAATTTGGATTAATTTCTAGCATCTAATTTTTTTTGTTTGTTTCATTGTGTTCCCCTCTTTGTACTGATGTGTATTGATCATACCTTTAATTTATTTTATTCTTGATGTTTGAAATTTGTATGTTACTTTTCGTTGTTACCATAAATAACAATTTTAAATATAAGTCTTCCTTAATACCTTTTCTTTCTAACTAAGTGCACTACACTGTTTGAATAAAGTGATTCCCATATACACTTACTACACTTGGAGAGAGACCCAGAAGGAAGTGCATTGTCACACAAGCTATTAGACAGATCTGGTGGCAGAAAGAATAGGCTCCTTGACAGAGGCCCAGTGACACCCTGTGGTAGATTACAGATGTCTTGAGATTACTCTCTGAAGGTGCAATCTCTCTCCTTTTTATGTGAGCCAGTCCTTGCTTTGACCAGTAGAAACCAGCACAACTTTGGTTTGCAAGTCCATCCTCAAGAGGCTTCTGCTAATTAAGTAGCTGCTGTTTTCAGCTAGTAATTTTTGTGGCTGTTTATTACACAGTAAAGGCCAACTGATACACATACCCCTTTGCCCACAAGCCAATAAACTGTGGTTCTTCAGGACCCACTGGGAAATCCTCCAGAACCAGGCCCACTCGTGTTAGCAGTAAAGAATTCTGGGCCAGGCACAGTGGCTCATGCCTTTAAACCCAGCACTTTGGGAGGCTGAGATGGTTGGATCACGAGGCCAAGAGATTGAGACCATTTTGGGCAACATGGTGAACCCCCATCTCTACTAAAAATACAAAAATTAGCTGGGTGTGGTGGCACTCACCTGTAGTCCCAGCTACTTGGGGGCTGAGATGGGAGAATCACTTCAACCTGGGAGGTGGAGGTTACAGTGAGCTGATATTGCGCCACGGCACTCCAGCCTGGTGACAGTGTGAGACTCTGTCTCAAAAAAAAAAAAAAAATTCTGTCAATGTTCACAGAGAGACTGGGCATCTCCCACTATGAGCTGCAATGAGAAAATCAAGATTTGAATTCGTATTCCTCTGCTTAGGGACTCAGGAGGCCGGAAGTCAGCAGGACTGAAGGCCCAAAGAAACAGTTGATGTTATGAGCTGCAAGCAAGTTGCCAGCTGATATGGTTTGGCTGTGTCCCCACCCAAATGTCATCTTGAATTGTAGCTCCCATAATCCCCATGGTGTCGAGGGAGAGACCAGGTGGGAGGTAATAGAATCATGGGGGGGGGTTTCCCCATGCTGTTCAAGTAATTCTCATGCCTCAGTCAGCCAAGTAGCTGGGATAATAGGCGTGTGCTGTTTTTGTCACAGTGAGTAAATCTCATGAGGTCTGTCAGTTTTATAAGCAGCTGTTCCCCTGGACAGGCTCTCTTGCCTTCTGCCATATAAGATGTGCCTTTGCTCCTCCTTCACCTTCTGTCATGATTTTGAGGCCTCCCCAGCCATGTGGAACTGTGAGTCCATTAAACCTCTTTTTCTTCATAACTTACCCAGTCTCGGCCAGGCACGGTGGCTCACACTGTAACAACAACAAGGAACACAGCACCTAAACTCACACTTTTTTATTTTGGTAGAGAAGGTATCTCACTCCATTGCCCAGGCTGTCCTCAAACTCCTGAGCTAGAGTAATCCTCTCTTCTGGGCCTCCCAAAGTGCTGGGATTACAAGCATGAGCCACCATGCCCAGCCAGACATCTTTACATGACATTTTCAAGGTCCAATTGGTCCTAATTCTCCATAAATCCTTTCAGAGTATTAACAATGAAGCAAATCTTGCTAAATCTTTTTATGATGCAGTACAAGATGTATATATGTATCGTTTTTATCACTGATAAAAACAGTACAGTCATTAAAAACTACAGAATTATATTGGTAATGAATATTGGTACAAATTCACTAAGTAAGCCAGGTACGGTGGCTCACATGCCTGTAATCCCAGCACTTTGGGAGGCTGAGGCAGGTGGATCACAAGGTCAGATTGAGATGATCCTGGCTAAAACGGTGAAACCTTGTATCTACTAAAACTAAAAAAATATAGCTGGGCGTGGTGGCATGTGCATGTATTCCTAGCTACTCGGGAGGCTGAGGCAGGAGGTTACAGTGAACCGAGATCACACCACTGCACTCCAGCCTGGGATACAGAGTAAGACTGTCTCAAAAAACAAACAAACAAAAAAATGCGCTAAGTATAATAGTAGCAACTGGGCAAAGTGGCTTATGCCTGGAGTCTCAACACTTTGAAAGGAGGCAAAAGGATTACTTGAGCTCAGGAGTTCGAGACCTGCCTGGACAGCATAGCAAGCCCCCCATCTACAAAAAACTTAAAAATTAAAAAATGCAGTGAGCCAAGATCATGCCACTGCATTCCAGCCTGGGCAACAGAGCAAGACTCCATTTAAAAAAAAAAAAAAAAGAAGGAAAAAAGGAAGCTAGGAAGGAACGGATTAGCAAATAAATTCCAACTGCTTGATAAGAAAATAGTAAACCCAGTGGCATTTACTGCAGGAATATAAGGTTGGCTCTGGCTCATTCGTATCTTTGTATTTGTGCATTCATCATTATGGATGATGCCTGGAATTTGCCCAGAGGGATGCTCAAGACCCTTTCAGACACATTTTTTTTTTCTAAACTTATTTATTTATGAATGACAGAGTCTCGCTCTGTCACCCAGGCTGGAGTGCAGTGGCGTGATCTCAGCTCACTGCAACCTCCAATTCCTGGGTTCAAGTGATTCTCCTGCCTCAGCCTCCCAAGTACCTGGGATTACAGGTGTGCACCACCACACCCAGCTAATTTTTGTATTTTCAGTAGAGGCGGGGTTTTGCCATGTTGGCCAGGATGGTCTTGAACTCCTGAGACCCCCCTGATTCAGCCTGATTCAACCTCCCAAAGTGCTGGGATTACAGGAATGAGCCACAGTGGCCGGTGGTGTTCTTTTTTTTTTTTTTTTTTTCCAGAGACAGTGTCTTGCCATGTCACCTAGGCTGGAGTGCAGTGGTGCAATCATAGCTCACTGCAGCCTCGACCTCCTGGGCTCAAGCAATCCTCTCACCTCAGCCTTCTGAGTAGCTGGGAATGCAGGCATGTACCACCAGGCCCGGCTAATTTTTTTATTTTTAAATTTTTTTTTTTTTGGTCGAGACTGTGTCTCACTATATTGCCCAGGCTGGTCTTGAAATCCTGTTCAAGTTATCCTTCTGCATCAGCCTCCCAAAATGCTAGGATGACAGGGTTGAGCCACTGTGCCTGGCCTCTATTTCTAATGTCTAGGCAGCAACTGTTGTTGTGTTGTTCCTGTTACATAGTCTTATTACCCATTTGATACAAAGTTCAGATTGATTGTTCCTGTTCGTATTCCATTTTGGGTTTTCCCTCTATCTTTGTTGATTTTTTAAAAAATTAAATATGTAAAAGAATAAAGGGCCAAGCAGAGTGGCTCACAGTTGTAATGCCAACAATGTGGGAGGCCAAGGAAGGATGATCGCTTGAGCTCAGGAGTTTGAGGGCAGCCTAGGCAACATAGAGAGATCTCTTCTCTACAAAATATATTTTTAAAAATTAGCTGGATGTGGTGGTGCACGTATGTAGTCCCTGGTACTCAGGCAAAGGACTGCTTGAGCCCAGGAAGTAAAGGCTGCAGTGAGCCATGATAATGCCACTATACTTCAGCCTGTGTGACAGAGTGAAACCCTGTTTTTTTTTTTTTTTTTAAAGAAAAAAAAGAATGTAATTTTAAACATCAGAACTGTAAGGTACTCTGAGCTGGCCATACCATGGTCAAGCCATTGTGACATCCCCCCGCCCTTGTGATAATGTACTTTGTGATATTCCCCTGCCCTTGTGAATGTACTTTATAAGATACATCCTCCCCCACCTAGTGAATGTACCCTGCCATTGGCCCTTGTGACAGTACACCTTTCCTCTCCTTGTAAATGTACTTTGTAACCTTCCTCCCCACCCTTGTGATGATACACCCTCCCCGCCCTTGTGAATGTACTTTGTAACATCCTCCCCGCCCTTGAGAATGTACTTTGTAACGTCCACCCCACTGCCTACAAAAAAAATTGCTCCTAACTCCACCGCTTATCCCAAACCTATGAGAACTAATGATAATCCCACCACCCTTTGCTGACTGTTTTGTTGGACAGCCCATCCACATCCGGATGTAATACACAGCCATTGTTGCTCGCA	0.121541	4.27512	4.64599	4.09088	5.18505	5.14355	4.97967	6.4957	4.40341	5.35239	5.53306	5.72147	5.79558
ENST00000453386	ENSG00000136527	TRA2B	TRA2B-204	coding	AGAGCCCGTGCGGAGGCGGTGCGGAGCATTTCGGCTCTGAGCGGCTGGGCGACCGGCGCGTCGTGCGGGGCTGCGGCGGAGCCTCCTTAAGGAAGGTGCAAGAGGTTGGCAGCTTCGATTGAAGCACATCGACCGGCGACAGCAGCCAGGAGTCATGAGCGACAGCGGCGAGCAGAACTACGGCGAGCGGGAATCCCGTTCTGCTTCCAGAAGTGGAAGTGCTCACGGATCGGGGAAATCTGCAAGGCATACCCCTGCAAGGTCTCGCTCCAAGGAAGATTCCAGGCGTTCCAGATCAAAGTCCAGGTCCCGATCTGAATCTAGGTCTAGATCCAGAAGAAGCTCCCGAAGGCATTATACCCGGTCACGGTCTCGCTCCCGCTCCCATAGACGATCACGTAGCAGGTCTTACAGTCGAGATTATCGTAGACGGCACAGCCACAGCCATTCTCCCATGTCTACTCGCAGGCGTCATGTTGGGAATCGGGCAAATCCTGATCCTAACTGTTGTCTTGGAGTATTTGGGCTGAGCTTGTACACCACAGAAAGAGATCTAAGAGAAGTGTTCTCTAAATATGGTCCCATTGCCGATGTGTCTATTGTATATGACCAGCAGTCTAGGCGTTCAAGAGGATTTGCCTTTGTATATTTTGAAAATGTAGATGATGCCAAGGAAGCTAAAGAACGTGCCAATGGAATGGAGCTTGATGGGCGTAGGATCAGAGTTGATTTCTCTATAACAAAAAGACCACATACGCCAACACCAGGAATTTACATGGGGAGACCTACCTATGGCAGCTCTCGCCGTCGGGATTACTATGACAGAGGATATGATCGGGGCTATGATGATCGGGACTACTATAGCAGATCATACAGAGGAGGAGGTGGAGGAGGAGGAGGATGGAGAGCTGCCCAAGACAGGGATCAGATTTATAGAAGGCGGTCACCTTCTCCTTACTATAGTCGTGGAGGATACAGATCACGTTCCAGATCTCGATCATACTCACCTCGTCGCTATTAAAGCATGAAGACTTTCTGAAACCTGCCCTAGAGCTGGGATATTGTTTGTGGGCAATATTTTTTATTGTCTCTTGTTTAAAAAGTGAACAGTGCCTAGTGAAGTTAGGTGACTTTTACACCTTTTACGATGACTACTTTTGGTGGAGTTGAAATGCTGTTTTCATTCTGCATTTGTGTAGTTTGGTGCTTTGTTCCAAGTTAAGTGTTTTCAGAAAAGTATGTTTTGCATGTATTTTTTTACAGTCTAAATTTTGACTGCTGAGAAGTTTCTATTGTACAAAACTTCATTTAAAAGGTTTTTCTACTGAATCCAGGGTATTCTGAAGATCGAAGCCTGTGTAAAATGCTACCAAATGGCAAAAAGCAACAATAAACAGTTTGATTTTTACTTTTCTTTCTAACATATCAATGCTTAGCAGAACTATTCAGATTGTCAGTAGTAAATTTAAAGACAAATGCCCGTTTTCCTCCAGTCCATGAAACATACCATACTTATATACCTGCAACTAAGTGTTTAAAATTATGCTCTGTAACTCTGTACTGCTAGTATTAGAACTAAAAATCTTAAAATACAGCCAGTGCTTAATGCTTATATCAATGTGGATTTGTCGGCTTTTATGTAATCTGTAATATGTATAGCAGGAAATACGAAGAGTTACACAGTGTATGCCTTAAAAGGCTGTTTCTTAAAGGTGTTACAAGGGGATAATGGTATTTCAACTAGTTATCAGCAAGTGACAATACATTCCACCACAAATACACTCTTGTTCTTCTAGCTTTTAGACTATATGAAAAAACCGGGTGCTTCAAAGTACATGATAAGGGAACACTATACCTGTCATGGATGAACTGAAGACTTTGCCTGTTCATTTTTTAAATATTATTTTCAGGTCCTTTGCTTACCAAAGGAGGCCCAATTTCACTCAAATGTTTTGAGAACTGTGTTTAAATAAACGCAAATGAAAAGAAAAATGTTGGTGCAGCTGTTCACAAAGAAGTGTTCTTGTTCTATTATAATTAGAGTTCTTCTGTAGTTTAATCGTTAGGGCAGTGTGTTCCTTGGGCTGAGGTGTATCTTTGCTATTTTGGGCTGGGTTGAGGGGGGGATGAATTTCTGTATTCCTGGAAAATTCAGAGTGCATAACTAGGTATTAGAGTGATCTCCATTTGGGGATGGAGTTACAGTAAATAACTAGACTGCGGGTACTTTAATACATGTTCTTATTATTTTGCATTTAAGTAATTTTCATGACCAATTGTAGGGATGTTGCTACAGGTGGGTTATTTTGTTGCCTTGCTAACCTTTATCGCATCTAGGTATTAGTATGTTTCAGGTACTTTGGGAAGAACTTTACATATAATCTTTAGCAATGAAATGATGTAGAGTAACTTACCTTAGTTCAAATAGCTGTTTAAGTGGCAATGCCACGATCTGAATTGAACCTAGGTGATCTTAGTCCACAGTTCTCTTGATCATGATGTCTCAAATCTGGGTACCTGGGTGATGGAAAATACCAGTAATGGAGCATAGGCAGTATTGGCAGGTCTTAATTTGTAAAACTTACTGTCCAGGGTGTTTTCAGTGTTTGCCAACTTGTGGTAAATTAATATGCTTAGAGAACTACCCTTAGGTTTGTTTCTGATAAGCATGTGGAAACAACTTAGTATATGCCTGATGGGTTATTTCAAATTGTTCTCAATGAGTTTTGAAACAAGAATTTGTAGTATTTATATATAAAGTTGAGTTTTAGGGTGTGGTCCCAGAGGGGGTTGTGTTATGGATGGATACATTAAAGGCTGAGAAACCTGGTTTTATCGTGGTAGTATATACAGGCATCCTTTCCTGAAGTAACTACATTCTCCACCATTTTCTCCCCAACCAAACCTCTCCCCATCAGTTAACTGATGGCTTGCGAGTTCACACTCCTGATAATCTCGAACATAACCCTCGGTTTCTATCCTAAAGCCTGAGTTTTAGCCCTTTAGTTGTGTAGCCATCCTTTATCCTGCTGATTGAAAGTTTCCTTTTTTAGGCTAGTTTGAGTTGTTTTCTGGCTTTTAGATTTGAAAGAATTTTAGCCATTTGACATGGCTACAAAGAGTGTTAACAGGCAAAAGACTGAGGAAAATTTGGAATTTTACCAAGTTGAGATAGACTGAGAAGTAGTGAGACAAAGTGGTAGTCTTTTGATGTGCTGTAATGCTAGTCGCCAGTTTCATGAAAGGGAGGCAGCAGTTACCCGTAGGTAACCCCTAGGTAACTGCTGCCATGGGCAGCTGAATCAGACAAAAGCCATGGGAAAGGATAAATTTGAGTCTTAAAGTTACTGCCTCAAGGCAAAGGGACTTGGAGGCTTTTATATGCCAATACAAACAATCCATTTCTTATAGCTGTAGGGCTGAGACTACTAAAACCAAATGTAAAGTTCATTTGGAAGATTGCTAAGTTAAATAGTTTTATACTAGGCTTTTGTGAAACTTCTCAGGAAATCAACAGGGTCCCAGCAAGTGGAAATAAGGCTGTGTCAAAAGATTTGTAGACCTGGGAGCAGGGGTTTCCGATCTCCTGGCCATGGATTGCCTGAGCTCCGCCGCCTGTCAGATCAGCAACAGCAGATTTTCATAGCAGGAATCCTATTGTGAAGTGCGCTTGAGAGGGATCTAGCTTGCACATTTCCTTATGGAAATCTAACTACATGTTAGAGAATGCTCAAGGTCTGCAATGTTTACATTGTTGCCCCTACATAAGGAATATATGCCTTAAGATAAAACTAATAGCTCTTAGCCCTCTTACACCATTGACTAGGATTCCAATTCTGCAAGGCCCAGGAGGAGAAATTGAGAATTAGAAGTTTCACCGAGAAGAAATAAAAAGATTTGGTTTGCATTATCAAAATTTCTGTAAATTATATGGAAATTTTGAGGATGGATTAGGCTGGATTTATTAGCAGTGGACACGCCTCCAATATTCCTTCAGCATGCCATCTCAGTGGATTTTGATTGGCTCTTGTAGGATTGGACTTAATGCTAGCTTATGCCAAATGTCATCAAAAAGCCAGAATGCTACTACAGTAATGTAAAGGATTATTGTATATAGTGTAAAGGATTATTATGTGTAATCTTTAATATATAATGTAAAGACTTAAAAGTGACAAGAA	0.23782	4.52982	5.15472	4.4879	4.11094	4.54304	4.75256	6.49475	5.16472	4.53974	4.52437	5.26851	4.07943
ENST00000453390	ENSG00000143727	ACP1	ACP1-209	non_coding	ATGGCGGAACAGGCTACCAAGTCCGTGCTGTTTGTGTGTCTGGGTAACATTTGTCGATCACCCATTGCAGAAGCAGTTTTCAGGAAACTTGTAACCGATCAAAACATCTCAGAGAATTGGAGGGTAGACAGCGCGGCAACTTCCGGTGGGTCATTGACAGCGGTGCTGTTTCTGACTGGAACGTGGGCCGGTCCCCAGACCCAAGAGCTGTGAGCTGCCTAAGAAATCATGGCATTCACACAGCCCATAAAGCAAGACAGATTACCAAAGAAGATTTTGCCACATTTGATTATATACTATGTATGGATGAAAGCAATCTGAGAGATTTGAATAGAAAAAGTAATCAAGTTAAAACCTGCAAAGCTAAAATTGAACTACTTGGGAGCTATGATCCACAAAAACAACTTATTATTGAAGATCCCTATTATGGGAATGACTCTGACTTTGAGACGGTGTACCAGCAGTGTGTCAGGTGCTGCAGAGCGTTCTTGGAGAAGGCCCACTGAGGCAGGTTCGTGCCCTGCTGCGGCCAGCCTGACTAGACCCCACCCTGAGGTCCTGCATTTCTCAGTCGGTG	0.411765	36.5485	32.5822	31.8929	40.0362	35.9961	42.5854	46.8798	35.9182	36.462	33.72	34.299	32.7189
ENST00000453408	ENSG00000141503	MINK1	MINK1-203	coding	ATGGGCGACCCAGCCCCCGCCCGCAGCCTGGACGACATCGACCTGTCCGCCCTGCGGGACCCTGCTGGGATCTTTGAGCTTGTGGAGGTGGTCGGCAATGGAACCTACGGACAGGTGTACAAGGGTCGGCATGTCAAGACGGGGCAGCTGGCTGCCATCAAGGTCATGGATGTCACGGAGGACGAGGAGGAAGAGATCAAACAGGAGATCAACATGCTGAAAAAGTACTCTCACCACCGCAACATCGCCACCTACTACGGAGCCTTCATCAAGAAGAGCCCCCCGGGAAACGATGACCAGCTCTGGCTGGTGATGGAGTTCTGTGGTGCTGGTTCAGTGACTGACCTGGTAAAGAACACAAAAGGCAACGCCCTGAAGGAGGACTGTATCGCCTATATCTGCAGGGAGATCCTCAGGGGTCTGGCCCATCTCCATGCCCACAAGGTGATCCATCGAGACATCAAGGGGCAGAATGTGCTGCTGACAGAGAATGCTGAGGTCAAGCTAGTGGATTTTGGGGTGAGTGCTCAGCTGGACCGCACCGTGGGCAGACGGAACACTTTCATTGGGACTCCCTACTGGATGGCTCCAGAGGTCATCGCCTGTGATGAGAACCCTGATGCCACCTATGATTACAGGAGTGATATTTGGTCTCTAGGAATCACAGCCATCGAGATGGCAGAGGGAGCCCCCCCTCTGTGTGACATGCACCCCATGCGAGCCCTCTTCCTCATTCCTCGGAACCCTCCGCCCAGGCTCAAGTCCAAGAAGTGGTCTAAGAAGTTCATTGACTTCATTGACACATGTCTCATCAAGACTTACCTGAGCCGCCCACCCACGGAGCAGCTACTGAAGTTTCCCTTCATCCGGGACCAGCCCACGGAGCGGCAGGTCCGCATCCAGCTTAAGGACCACATTGACCGATCCCGGAAGAAGCGGGGTGAGAAAGAGGAGACAGAATATGAGTACAGCGGCAGCGAGGAGGAAGATGACAGCCATGGAGAGGAAGGAGAGCCAAGCTCCATCATGAACGTGCCTGGAGAGTCGACTCTACGCCGGGAGTTTCTCCGGCTCCAGCAGGAAAATAAGAGCAACTCAGAGGCTTTAAAACAGCAGCAGCAGCTGCAGCAGCAGCAGCAGCGAGACCCCGAGGCACACATCAAACACCTGCTGCACCAGCGGCAGCGGCGCATAGAGGAGCAGAAGGAGGAGCGGCGCCGCGTGGAGGAGCAACAGCGGCGGGAGCGGGAGCAGCGGAAGCTGCAGGAGAAGGAGCAGCAGCGGCGGCTGGAGGACATGCAGGCTCTGCGGCGGGAGGAGGAGCGGCGGCAGGCGGAGCGCGAGCAGGAATACAAGCGGAAGCAGCTGGAGGAGCAGCGGCAGTCAGAACGTCTCCAGAGGCAGCTGCAGCAGGAGCATGCCTACCTCAAGTCCCTGCAGCAGCAGCAACAGCAGCAGCAGCTTCAGAAACAGCAGCAGCAGCAGCTCCTGCCTGGGGACAGGAAGCCCCTGTACCATTATGGTCGGGGCATGAATCCCGCTGACAAACCAGCCTGGGCCCGAGAGGTAGAAGAGAGAACAAGGATGAACAAGCAGCAGAACTCTCCCTTGGCCAAGAGCAAGCCAGGCAGCACGGGGCCTGAGCCCCCCATCCCCCAGGCCTCCCCAGGGCCCCCAGGACCCCTTTCCCAGACTCCTCCTATGCAGAGGCCGGTGGAGCCCCAGGAGGGACCGCACAAGTCCCTGCAGGACCAGCCCACCCGAAACCTGGCTGCCTTCCCAGCCTCCCATGACCCCGACCCTGCCATCCCCGCACCCACTGCCACGCCCAGTGCCCGAGGAGCTGTCATCCGCCAGAATTCAGACCCCACCTCTGAAGGACCTGGCCCCAGCCCGAATCCCCCAGCCTGGGTCCGCCCAGATAACGAGGCCCCACCCAAGGTGCCTCAGAGGACCTCATCTATCGCCACTGCCCTTAACACCAGTGGGGCCGGAGGGTCCCGGCCAGCCCAGGCAGTCCGTGCCAGACCTCGCAGCAACTCCGCCTGGCAAATCTATCTGCAAAGGCGGGCAGAGCGGGGCACCCCAAAGCCTCCAGGGCCCCCTGCTCAGCCCCCTGGCCCGCCCAACGCCTCTAGTAACCCCGACCTCAGGAGGAGCGACCCTGGCTGGGAACGCTCGGACAGCGTCCTTCCAGCCTCTCACGGGCACCTCCCCCAGGCTGGCTCACTGGAGCGGAACCGCGTGGGAGTCTCCTCCAAACCGGACAGCTCCCCTGTGCTCTCCCCTGGGAATAAAGCCAAGCCCGACGACCACCGCTCACGGCCAGGCCGGCCCGCAGACTTTGTGTTGCTGAAAGAGCGGACTCTGGACGAGGCCCCTCGGCCTCCCAAGAAGGCCATGGACTACTCGTCGTCCAGCGAGGAGGTGGAAAGCAGTGAGGACGACGAGGAGGAAGGCGAAGGCGGGCCAGCAGAGGGGAGCAGAGATACCCCTGGGGGCCGCAGCGATGGGGATACAGACAGCGTCAGCACCATGGTGGTCCACGACGTCGAGGAGATCACCGGGACCCAGCCCCCATACGGGGGCGGCACCATGGTGGTCCAGCGCACCCCTGAAGAGGAGCGGAACCTGCTGCATGCTGACAGCAATGGGTACACAAACCTGCCTGACGTGGTCCAGCCCAGCCACTCACCCACCGAGAACAGCAAAGGCCAAAGCCCACCCTCGAAGGATGGGAGTGGTGACTACCAGTCTCGTGGGCTGGTAAAGGCCCCTGGCAAGAGCTCGTTCACGATGTTTGTGGATCTAGGGATCTACCAGCCTGGAGGCAGTGGGGACAGCATCCCCATCACAGCCCTAGTGGGTGGAGAGGGCACTCGGCTCGACCAGCTGCAGTACGACGTGAGGAAGGGTTCTGTGGTCAACGTGAATCCCACCAACACCCGGGCCCACAGTGAGACCCCTGAGATCCGGAAGTACAAGAAGCGATTCAACTCCGAGATCCTCTGTGCAGCCCTTTGGGGGGTCAACCTGCTGGTGGGCACGGAGAACGGGCTGATGTTGCTGGACCGAAGTGGGCAGGGCAAGGTGTATGGACTCATTGGGCGGCGACGCTTCCAGCAGATGGATGTGCTGGAGGGGCTCAACCTGCTCATCACCATCTCAGGGAAAAGGAACAAACTGCGGGTGTATTACCTGTCCTGGCTCCGGAACAAGATTCTGCACAATGACCCAGAAGTGGAGAAGAAGCAGGGCTGGACCACCGTGGGGGACATGGAGGGCTGCGGGCACTACCGTGTTGTGAAATACGAGCGGATTAAGTTCCTGGTCATCGCCCTCAAGAGCTCCGTGGAGGTGTATGCCTGGGCCCCCAAACCCTACCACAAATTCATGGCCTTCAAGTCCTTTGCCGACCTCCCCCACCGCCCTCTGCTGGTCGACCTGACAGTAGAGGAGGGGCAGCGGCTCAAGGTCATCTATGGCTCCAGTGCTGGCTTCCATGCTGTGGATGTCGACTCGGGGAACAGCTATGACATCTACATCCCTGTGCACATCCAGAGCCAGATCACGCCCCATGCCATCATCTTCCTCCCCAACACCGACGGCATGGAGATGCTGCTGTGCTACGAGGACGAGGGTGTCTACGTCAACACGTACGGGCGCATCATTAAGGATGTGGTGCTGCAGTGGGGGGAGATGCCTACTTCTGTGGCCTACATCTGCTCCAACCAGATAATGGGCTGGGGTGAGAAAGCCATTGAGATCCGCTCTGTGGAGACGGGCCACCTCGACGGGGTCTTCATGCACAAACGAGCTCAGAGGCTCAAGTTCCTGTGTGAGCGGAATGACAAGGTGTTTTTTGCCTCAGTCCGCTCTGGGGGCAGCAGCCAAGTTTACTTCATGACTCTGAACCGTAACTGCATCATGAACTGGTGA	0.670757	2.49377	1.18784	1.63669	3.90104	4.86712	4.61025	6.9698	3.28703	8.47044	0.832723	0	3.52931
ENST00000453505	ENSG00000240849	PEDS1	PEDS1-205	coding	GCTGGGCGGTCATTGGGCGGCGTGATCTCGCCGCGGTTCCGCGGCCCTGCCGCCGCCGCCGCCAGCAGAGCGCACCGGGCCGATCGGGCGAGTGGCCATGGCGGGCGCCGAGAACTGGCCGGGCCAGCAGCTGGAGCTGGACGAGGACGAGGCGTCTTGTTGCCGCTGGGGCGCGCAGCACGCCGGGGCCCGCGAGCTGGCTGCGCTCTACTCGCCAGTGCCCTTCACTCTCTGAAGAACAGCCATGCCTGAATCAGAGTCTGCAGACAGCCTGGTGCCCCAAATCTGCAATCAAGGCCCTTTATCTCCTCCAGACCTGGAGGCAAGCGCCTCCAGGAGTGGTGCTCTGTGATCCTGTGCTTCAGCCTCATCGCCCACAACCTGGTCCATCTCCTGCTGCTGGCCCGCTGGGAGGACACACCCCTCGTCATACTCGGTGTTGTTGCAGGGGCTCTCATTGCTGACTTCTTGTCTGGCCTGGTACACTGGGGTGCTGACACATGGGGCTCTGTGGAGCTGCCCATTGTGGGGAAGGCTTTCATCCGACCCTTCCGGGAGCACCACATTGACCCGACAGCTATCACACGGCACGACTTCATCGAGACCAACGGGGACAACTGCCTGGTGACACTGCTGCCGCTGCTAAACATGGCCTACAAGTTCCGCACCCACAGCCCTGAAGCCCTGGAGCAGCTATACCCCTGGGAGTGCTTCGTCTTCTGCCTGATCATCTTCGGCACCTTCACCAACCAGATCCACAAGTGGTCGCACACGTACTTTGGGCTGCCACGCTGGGTCACCCTCCTGCAGGACTGGCATGTCATCCTGCCACGTAAACACCATCGCATCCACCACGTCTCACCCCACGAGACCTACTTCTGCATCACCACAGGCTGGCTCAACTACCCTCTGGAGAAGATAGGCTTCTGGCGACGCCTGGAGGACCTCATCCAGGGCCTGACGGGCGAGAAGCCTCGGGCAGATGACATGAAATGGGCCCAGAAGATCAAATAACTTCTCCGAGCCTGCTACCTGGTTGCCAACCTTCCCTAGCCCCCAAACCGAAGCCATCTGCCAAATTCCAGCCTCTTTGAGCTGGCCCCTCCAGATGGAGAGGACATCTCCTGGGCTGGGCCCAGGTACCCCAGCCCACCCCTCATGACACAGAATACTTGAGCCACTGATTTTTCATTTCTTTTTTTTTTTTTTCCTCGGCCCCTCCTCAGCCACCTGAGTTGCTCTATCTGCAAGCCTGACTCTGCCAGCCTCCCCTGGTAGAGAGGAGGTTTACCCACTCCCTGCACGCCTGCCGTCCCTGCCCCGCTGGGCAGCCCTTCAGTGTGGCTGGCGTTGGGGCCAGTGAGTTGCCTCTTTCCCTCCTTGTCTGGCCCCAGTGGTCTGGGGAGCCCCCAGGCACACCTAAGCGTCGTGGAGCATTGTTCTGCCACAGCCCTGCATACTGACCCCGGGAGGCTGGGCAGGTGGACAGCCCCAGCCACCACCTTCAGCCTAGCCTGTCCCCCAAGGATGGTGAAGCTCAGCAGGGGTCTGAGGGTAGCCGGCCAGAAGAGGCTGGAACCTCCTGCTCAAGTCTAGACCCCTACTTCTCTGCTGCCCCCACCCTGCCAGAGCTGATGTTTCCAATACCAAGATGTCTTCACAGGGCACAGCCCCTGCAGAGCATCTTGGTCATTTGGAAGAGGACACGGTATCCCCTCTGGCCAGAGTATGTCAGAGAAGGAAGAGTAGGGCTTTTTTGTTTTGTTTTTTTTTAAAGGTGCTTGCTTGTTTAATGTAAATAATAGAAAGCCTTAATATCTTTTCTGTAACACGGAGTAATATTTTAATGTCATGTTTTGGATGTACATAATATATTTATAACAAAGCAGCAAGAGTCTACTTAACCTTGGCTGCCTCGTGGTGTTTCCTGGCTGGGTGGGGTGGGGGGTATCAAGGAGCCTGGGACGTGAGGCCCCACTCTCGCCCCATTCCCAGCTCCCCCCAACCCTGGCCTCAGGATGAGAGCTG	0.267699	27.4954	28.1064	27.5178	22.5025	17.8061	19.5217	22.2471	17.861	11.52	18.1406	16.5333	19.7653
ENST00000453514	ENSG00000164329	TENT2	TENT2-204	coding	ATCCGGGGTCACGTCGGTCTTCCGGGTGTCTTTGACAGGGTTTTCTACGCCGCTTTTTCGGCGACTTTTTGCTCTTCCGCTTTTTGCCACCGCCCCCAACCTTCTATATCCTTGCAGCCCCTACCTTTTCTTGTGTTGCTCCTCCCCTGGCAGCCGTGAGGGGGGTTAGATCTCAGCCGGAGCCGGAGCTGGGCCTAGCTGTCCCACGGGCCACCACTACCTCCTTTGGTTCGGGAGAAAGCTACGACCAAGTACGCCCAGCTCGGGCCTTAGAACTTCTGAACGGGCAGTGCGGGTAGGCCCTGCTTAGCCCTTCCCGGAGGACACCTGTGAGTTTAGGGGGTTTCGGAGAGGAACGCAGCAGTGTAGGCCCAGGTCGGCGGCGGGGCACGGGAAACTTTTCCGAAACGGTAGCGTTTTGTTTTGCGTGGGAGGTTCCAGCAGTATCTCTTGGTTATTCCAAATTTATGGGCGGCATCTGGGCTGCTGTACATTTTGAAGAATCTTAGGACCGCTTACTTTGCTTACTCGTTTTCTATTCCTCGCGTACTGCCTCGTCCACCACTCCAGGACCAAAAGAGGAAGATAGTCTTGGGACCCTTGCATGGTGTTTCAAAGGGTGGTGAAGAACTAAGGTAGAAGAATACATGTTCACTTCCAGTGAACAAGAGCATGTTCCCAAACTCAATTTTGGGTCGCCCACCCTTCACTCCAAATCATCAACAACATAATAACTTCTTTACCCTGTCACCTACTGTTTATTCACACCAGCAGCTTATAGATGCACAATTCAACTTTCAGAATGCAGACTTGTCTAGAGCTGTGTCATTACAGCAGCTGACATATGGAAATGTCAGTCCAATACAGACCTCAGCTTCCCCATTATTTCGAGGAAGGAAGAGATTAAGCGATGAAAAAAACCTTCCTCTTGACGGTAAACGGCAACGTTTCCATTCACCCCACCAAGAGCCAACTGTAGTTAACCAGATAGTGCCTTTATCAGGTGAACGAAGATACTCAATGCCACCATTGTTTCATACACATTATGTACCAGATATAGTCAGATGTGTTCCACCTTTTCGAGAAATTGCATTTTTAGAACCTAGAGAAATCACACTGCCTGAGGCCAAAGATAAGTTGAGTCAGCAGATACTGGAGTTATTTGAAACATGTCAGCAGCAAATAAGTGATTTAAAGAAGAAAGAACTCTGTCGAACACAGCTGCAGAGAGAAATTCAGCTGTTATTTCCACAAAGCAGACTTTTTTTGGTTGGGTCCTCTTTAAATGGATTTGGTACCCGGAGCAGTGATGGTGATTTATGCCTAGTTGTTAAGGAAGAACCATGTTTTTTTCAGGTAAATCAGAAGACTGAAGCACGGCATATACTCACCTTAGTCCATAAACACTTCTGTACTAGACTTTCGGGCTACATTGAGAGACCTCAGCTGATTCGAGCAAAAGTGCCAATTGTGAAGTTCAGGGATAAAGTCAGTTGTGTGGAGTTTGACTTGAATGTAAACAATATTGTTGGAATAAGAAACACATTCCTTCTCAGAACTTATGCATACCTTGAAAATCGAGTTCGTCCGTTAGTGCTGGTGATTAAGAAGTGGGCAAGTCACCATCAGATAAATGATGCCAGTCGTGGTACTTTAAGCAGCTATAGTCTTGTATTGATGGTTTTGCACTATTTACAAACCCTACCTGAACCCATCCTTCCATCCCTCCAAAAAATTTACCCAGAGTCTTTTAGTCCTGCTATACAGCTGCACCTTGTACATCAAGCTCCATGTAATGTTCCTCCTTACCTCTCAAAGAATGAATCAAACCTTGGGGACCTCTTACTGGGCTTTCTTAAATATTATGCTACAGAATTTGACTGGAATAGTCAAATGATTTCAGTTCGTGAAGCCAAAGCCATTCCAAGGCCTGATGGTATTGAATGGAGAAATAAATACATCTGTGTAGAAGAACCTTTTGATGGAACAAATACAGCCAGAGCAGTGCACGAAAAGCAGAAATTTGATATGATCAAGGATCAATTTTTAAAGTCATGGCACAGATTGAAAAACAAGAGAGATTTGAACAGTATACTACCTGTAAGAGCTGCTGTCCTGAAAAGATAACTGGCCTCTATTTCTTAATAAATTCTTCCAAGAAATAAAGAACAATAGTTTCATCATAATACATTATGTTTACCTCCATCATAGTTGCTTTTTTCATAGTTCTTGTTTTCATGTTTTATTTTTAAAAAGACATATAAAGATTGCATATTTTATTATGACATTTCCTAATAAACCCCTTTGATTTAAAAATGTATTTTTAAAAATGTTTACATTGATGATGAGTAATATTGCATGTGTTTTCAGGTGATCAGATAAAATATATTTTGGGAAATTAACTGAACAAATAAAAAGTTTTTGATATAACTTCAATTAATTGTACCACATGCTAATCCTGAAGAGATGTGTAGAATTTTGGAAAGGGTCTAATTCATACATGCTTAAAGTATAACCTACGTTAGATAGTTTGTTGTCAAAGTCTGTTCTAGTAAAGTGAAGATTCAAGTCAGTTGTTCAGTTACTTGAAGCAAAACGAAATCTTTCATTTCAGTCAAATCACTGCAGTCATGAAATACTGAACAATTGCCTTAAGTCTTTGCTTGACTCACTGGGATAGACTGAGGCTTTGGGTGTGTCTGTATTAGCATTTCATTAGTACTTCACATGCTTTTGATGTACTCTTGAGATTGCTTTAAATTTTGTATTGAAACAACAATACATTTTGCACTGTAGTAATGGGAGCACTAACTCTTACAACAGTTAGTGAATCGTTTTAAAGAATCAGTTCAGTGTAGACATTTTGAAAAGATTGTTTCCTGTGCTTTACGATAGCTTAGTGCAATGTGCACTTCTGTTTTACTTGCCATTTTCCTGCTCTGTTTTCTCTGTGACATGAAGCAACAGAAACTGAGATCAAAGTTAAGATTATATCCTGTTTGTAGTATCAGATATTTTTCTGTGTACAATTATAGGATTGTAATCTAAACTGGAATTTTTAGGCAGTAAGTCACCACAAAATGTTTTAGATAAGACACAATAAAATTATTATAAATAAAAGCTTAATGTTTGTAAAAAATCTCTTTTTTAGTATTTCTTTTTTCACATGAAAGAAGTGGTGGCTGCTAAAAAAAAAGCTACAGTGTTTATTAAGGGTCTTTTTGATTTATGTAAATATTTGTAAATTGGTCAGTGCCTGTAAATTTAAATATAAAAAGTAACCTTGAAAACAGTTTTAACTTTTTCAAAAGAACTATGTCCAACATTTTTTAGACCTGCTGTAGTACAGTTTTGTACCTCTAACGTATTTTTTTTTTGCAGACCAAATGCTAAAACTTTTGCTTTTCTTTGACTTGTAAAAGGTGCACATTTTCATTTTCTTCCTTAAGTTCAAATTTTTGTATGATGTCAAATGCAATAAAATTTATATATGGACATTGTTGAGGTGCCTTTTTTTTCTGTGAAAATCTTTGCTTTGAGATGAGACCGAGGCTGTAGTTATCATCTAGAACTGAACTAAATCTACTTATTAGCCAGCTAACGACATCAATATCTTATGTCTCTGGCATTATGAGGAATGAAAGTTTACACATAGTGAATTTTTTAGATTCCTGATGTGTAACACTTTTTATGCATTTGAGCTTTTCATATTTTGGGGGGGAATTTTTCCTAAAATTTACACTGTGCATCTCTTAATCAGAATGTACTGAGTAGAGTTAATATTCTAGTGATGACTGGGTAATCATTATAAGCATTAGTCATAGTACTATTCAGTAATACTGTGCAACTTTCAGGGATGGGTAAGTATGTACCCTCTGCCTCTACAGTATTATGACATTTCCTAATAAAACCCCAGAATTTACCATGGTGTGGGTTCCTTCACTGTCACTGTTTTCTCAGTTTTCAGTGGCCCCACACTTACTACTGCTTTTCTTTGTTTTACCACGAAAAACAGATCAAGAAGTCACTAAACTTAGACCCAATTCTATATCAGTAGACTGAGGCCTGAAATTATGCACACATAACTGGCCAAATATCAGATAAGTGAACTGTTAATATATGAGAGAATTTTCTGGACTTTTAAGTTATTAATCTCAATTATTTGTGTGGTGAGTACTAAATTATTTTCTGTTTGTGTTGATCTGTCCATTTCTGTATATAGTTGTCCCTCAGTATATTGAGGGATTGATTCCAGGTCAACCCCGTCCTCTTCAGATACCAAAATCCACAGATACTCAAGTCCCTTATATAAAATGGTGTAGTGTTTGCATATATCCTACACACATTCTCTTGATACTTTAAATCATCTCTAAATTACCTGATACGTAATACAATGTAAATGCTATGTAAATAGTTGTTATACTGTATTGTTTAGGGAATAATAATGACAAGACAAAAAGTCTATACCTGTTCGGTACAGATGCAACCATTCTGCCTCCTCCCTACCCCCTCCCAAATATTTTTCATCCTGGTTGAATTCACAAATCCTACATGGTTACGGAGGGTTGACTGTATTTGCATATGTTGTTAAAGTGGTGTTTAAAATGTGCAATCTGTACTACAATTCTAAATTTTGGATTGATTTGAACTAGGATCTTTGCAAATAAATCTCATAGACATTAATGTTTGTAAGAAATTTTTAATTAAATGATGGAAGGAACATAGAATGGCTACCTGTGATTTTGATTAGTGTTTAACAGATTGCCACAGCTGTGATTGAATTCCTTTTGTACTGGATGAGCATGGTCATTTGGGATTACTGATGGTGAAGTCTAGCTGGTGTTAAGAGAATAAATATTGCTGATGCTAAACCTGGTTTAGTGAGCTGTGGAAGCCTTGACTCTGCTGTTTTCCCTCCTTATGCCCCACTAGCTGATGTATCTGTACTGTAATTCAATGATTTACAGTTCATTACCTCCAGACATAATGCATGCATACCAGCTCGTGTAACTGGTGAATAATCCCCAGCTTACAGTCATATTTAACAACTCTGTGACTTGCTATAATTAAAAATAAATGTTAACTCTTCTAGCCATCAAA	0.359584	0.306188	0.419254	0.27668	0.405035	0.431842	0.30228	0.417613	0.125551	0.244463	0.194692	0.145725	0.468293
ENST00000453680	ENSG00000114745	GORASP1	GORASP1-213	coding	GACCTGGGTGCCGAGCGGAGCCGCTGCCATGGGCCTGGGCGTCAGCGCTGAGCAGCCCGCAGGCGGCGCCGAGGGCTTCCACCTCCACGGGGTGCAGGAGAACTCCCCAGCCCAGCAGGCGGGCCTGGAGCCCTACTTTGACTTCATCATCACCATTGGGCACTCGAGGCTGAACAAGGAGAATGACACCCTGAAGGCACTACTGAAAGCCAATGTGGAGAAGCCCGTGAAGCTGGAGGTGTTCAATATGAAGACCATGAGGGTGCGCGAGGTGGAGGTGGTGCCCAGCAACATGTGGGGCGGCCAGGGCCTACTGGGTGCCAGTGTGCGCTTCTGCAGCTTCCGCAGGGCCAGTGAGCAGGTGTGGCATGTGCTGGATGTGGAACCATCTTCACCTGCTGCCCTTGCCGGCCTGCGCCCCTACACAGACTATGTGGTTGGTTCGGACCAGATTCTCCAGGAGTCCGAGGACTTCTTTACGCTCATCGAGTCTCATGAGGGGAAGCCCTTGAAGCTGATGGTGTATAACTCCAAGTCAGACTCCTGCCGGGAGGTGACTGTAACTCCCAACGCAGCCTGGGGTGGAGAGGGCAGCCCCCCAGCTACCACAAGAAGCCACCTGGCACCCCACCACCTTCTGCTCTACCACTTGGTGCCCCACCACCTGATGCTCTACCACCTGGACCCACCCCCGAGGACTCTCCTTCCCTGGAGACAGGTTCCAGGCAGAGTGACTACATGGAGGCCCTGCTGCAGGCACCTGGCTCCTCCATGGAGGATCCCCTTCCTGGGCCTGGGAGTCCCAGCCACAGTGCTCCAGACCCTGATGGACTTCCCCATTTCATGGAGACTCCTCTTCAGCCCCCACCTCCAGTGCAGCGAGTTATGGACCCAGGCTTCCTGGACGTGTCGGGAATTTCTCTCTTGGACAACAGCAATGCCAGTGTGTGGCCCAGCCTGCCCTCTTCCACAGAACTGACCACCACAGCTGTCTCAACCTCAGGGCCAGAGGACATCTGCTCCAGCAGCAGTTCTCATGAGCGGGGTGGTGAGGCTACATGGTCTGGGTCAGAGTTTGAGGTCTCCTTCCTGGACAGCCCAGGTGCCCAAGCCCAGGCGGACCACCTGCCTCAGCTGACTCTTCCTGACAGTCTCACCTCTGCAGCCTCACCAGAAGATGGGCTGTCCGCCGAGCTGCTTGAAGCTCAGGCTGAGGAGGAACCAGCAAGCACAGAGGGCCTAGATACTGGGACGGAGGCTGAGGGGCTGGACAGCCAGGCCCAGATCTCTACCACAGAATAACACCCTGGGCTGTGACAAGGCCCATGATGACATTTCATGAGGCCCAGATGTGGGCAGGCAGCCCGGGCTGCACTATGCGGTCAGGATTCCTTGCTGCTTTGGTGGGACATGAGGCCTCAGTGGGTGGTGAGAGGGGGCCATGGGCCTTGTGGGAGGATATCTTTTGGCCGTGTACCCTCAGGTCCAGTGCTTGGTCCTGCTCTGGTCACTGGGGCTTCCCAGGAGGCAGCAGGGTCTGGTCATAATCCAGTGTGAAGATGAGGTGAGGAAGGAAGGGGTTGCTGTCCAGTGTTGGCCTGGTCGCTTTGATTCTTCCTGCACAGCTCAGCCCACCCCATCTGTACTGGAAGGGACCCTGGAGCCCTGGGACCACCCCCTTTCAAGTCCCAAACACTGAGTCCTCTGTCATGTGTCCTTGTCCCTAGGCTACAATGCTACACTTGGCTCAGGCTGATCACCATGCTAGTCACAGGAGGGAGAGAGAGGCAGTGTACTTGCCCCCATCTCCTGGAGGGAGGTGCGTTGGAAATTCTAGGCCCTTCAGCAGAGACCCATTTGTGCCCAGACCACAATATTTCTTCTTCCTCAGGGACTACATGCCACAGACCTGTATCCCCAGTGGCAACTCCTGTTAGCTCCCAAACTTAAACAGTGATCTCTTCTAAATATACAAGGCATCTACCCAGCCCCAATAGTGAATAAAAGTCACAAATTTAAGTTCAACACCCTAAGCAATTTCTCAAAGCCAGTCTACCTGACTAGGTCTATCCACGCACGGTTCCCAACCCCAAGGGGGAATTAGGGGATTAGATTAAGAGTAGGTAAAGACCCTTTTGTTCTTTCCTGTTGTAGGGGAGGAAGCTGTTCTCCCCACCCCAGGTGCCTTTGGAGGTTAAGGCTAGGTTAGGCCCTGCACTCCACCTGGGGACGGCCCCTCATCACCTGAAGTCCTCTGCTGTGTTGACTGGACCCTCAGTTCCCACACTGCTAATTACTATGAAAGCTGCTCTGGCCTCGTCTTCTAGCTTGTGCCTAGTTGAAAGTCTCACCTTTACAGGATCATTTGTAATGCTGGTGTACATGCAGGGAACTCACAAGCTGTGTCAGGTATGCAGGACAAGGAATGTCTGCTCTGGGGGGCACAGGCCAACTATATGGAGGGAGGGTCCCAAATTAGCAAACCCTTCATTTAAAGCAAACCCTTGTCAAGCCTACCAGAGCAGCTGATACGTGTGCATAACAGTGAGGCATTGTGTCCTGGATCGTCTGGGAGCCCAGTGTCAAGTCTGCTGGAATGCAGGAAGTAGAACAGAATCGCCACAGGACTGTTCTGGGGCCAGCTTCCCTTAACTCTGTAGCCTGGCAGTCTGACCCAAAGTTGCCCTCACCCAAAGGTTCTGGCTCTTCCCTCCCTCACTTTTACTTTCCCTTCCCCCATAAGTTGGAGGATAAAATGGGTATCAATGCTAATATTTCCAGGGAGAACATGAAACCAGAGGTTTCTTTCTTTCTCTGTAATCTGCTATGAAAGAAAATAACAAATGAAAATAAATGTGTACTACACTTTGAAA	0.263333	0	0	0.115902	0.331998	0.290025	0	0.184669	0	0.507244	0	0.401764	0.642564
ENST00000453702	ENSG00000092068	SLC7A8	SLC7A8-205	coding	CAACCTCCAGCCTGGGCACCCAGACCCAGAGGGCTGCTGGGAGGGACATGCCTCACCCCTTTTGCTCCAGCTGGAGGGGAGGGAGTCTGTGGGAGCTGGCCAGAGCGTGGCAGAAGGCAGAGAAGTGAACGCCCCAGCAAAAGTGCTCCTCACATGGGTCAACTGTTCCAGTGTGCGGTGGGCCACCCGGGTTCAAGACATCTTCACAGCTGGGAAGCTCCTGGCCTTGGCCCTGATTATCATCATGGGGATTGTACAGATATGCAAAGGAGAGTACTTCTGGCTGGAGCCAAAGAATGCATTTGAGAATTTCCAGGAACCTGACATCGGCCTCGTCGCACTGGCTTTCCTTCAGGGCTCCTTTGCCTATGGAGGCTGGAACTTTCTGAATTACGTGACTGAGGAGCTTGTTGATCCCTACAAGAACCTTCCCAGAGCCATCTTCATCTCCATCCCACTGGTCACATTTGTGTATGTCTTTGCCAATGTCGCTTATGTCACTGCAATGTCCCCCCAGGAGCTGCTGGCATCCAACGCCGTCGCTGTGACTTTTGGAGAGAAGCTCCTAGGAGTCATGGCCTGGATCATGCCCATTTCTGTTGCCCTGTCCACATTTGGAGGAGTTAATGGGTCTCTCTTCACCTCCTCTCGGCTGTTCTTCGCTGGAGCCCGAGAGGGCCACCTTCCCAGTGTGTTGGCCATGATCCACGTGAAGCGCTGCACCCCAATCCCAGCCCTGCTCTTCACATGCATCTCCACCCTGCTGATGCTGGTCACCAGCGACATGTACACACTCATCAACTATGTGGGCTTCATCAACTACCTCTTCTATGGGGTCACGGTTGCTGGACAGATAGTCCTTCGCTGGAAGAAGCCTGATATCCCCCGCCCCATCAAGATCAACCTGCTGTTCCCCATCATCTACTTGCTGTTCTGGGCCTTCCTGCTGGTCTTCAGCCTGTGGTCAGAGCCGGTGGTGTGTGGCATTGGCCTGGCCATCATGCTGACAGGAGTGCCTGTCTATTTCCTGGGTGTTTACTGGCAACACAAGCCCAAGTGTTTCAGTGACTTCATTGAGCTGCTAACCCTGGTGAGCCAGAAGATGTGTGTGGTCGTGTACCCCGAGGTGGAGCGGGGCTCAGGGACAGAGGAGGCTAATGAGGACATGGAGGAGCAGCAGCAGCCCATGTACCAACCCACTCCCACGAAGGACAAGGACGTGGCGGGGCAGCCCCAGCCCTGAGGACCACCATTCCCTGGCTACTCTCTCCTTCCTCCCCCTTTTATCCTACCTCCCTGCCTTGGTCCTGCCAACACATGCGAGTACACACACACCCCTCTCTCTGCTTTTGTCAGGCAGTGGTAGGACTTTGGTGTGGGTGGTGAGAAATTGTAAACAAAAACTGACATTCATACCCAAAGAACCAGCCTCTCACCCCAGGGTCCATGTCCCAGGCCCCACTCCAGTGCTGCCCACACTCCCAGCTGCTGGAGGAGAGGGGAGATGCCAAGGTGCCCTGCAGGACCTCCCTCCGGGCCACACCCTCAGCTGCCTCTTCAGGAACCGGAGCTCATTACTGCCTTCCCTCCCAGGGAGGCCCCTTCAGAGAGGAGAGGCCACAGGAGCTGCATTGTGGGGGGACAGGCTCAAGCAATTCTGTCCCCATCAAGGGGTCAGCTGGAGAGACCCAAGACCCTATCTGTTCACCAGGGACCCAAAATCCAAGGGGATGCTTCCCTCTGCCCTCTTTC	0.58348	0.026473	0	0.047363	0	0.063348	0.043297	7.48329	6.53693	4.43545	4.98559	4.53624	6.359
ENST00000453744	ENSG00000109332	UBE2D3	UBE2D3-210	coding	AGTTCCGTCAGAGCGGACATCTTGTGGCTGTGTCGTGCGCGTGAGCCCCGTAGGGCCGGGGAGGCACCAGCTGCCGCGCGGGGAGGAGGCCGAGGCCGCAGCTTGAGGGAGGCCCCGGCCCCTCTGCGCCTGTGTCTGGCAGAGCTGGTGTGAGACGAGACAATCCTGCCCCGCCGCCGGGATAATCAAGAGTTTTGGCCGGACCTTTGAGCATACACCGAGAGAGTGAGGAGCCAGACGACAAGCACACACTATGGCGCTGAAACGGATTAATAAGGAACTTAGTGATTTGGCCCGTGACCCTCCAGCACAATGTTCTGCAGGTCCAGTTGGGGATGATATGTTTCATTGGCAAGCCACAATTATGGGACCTAATGACAGCCCATATCAAGGCGGTGTATTCTTTTTGACAATTCATTTTCCTACAGACTACCCCTTCAAACCACCTAAGGTTGCATTTACAACAAGAATTTATCATCCAAATATTAACAGTAATGGCAGCATTTGTCTCGATATTCTAAGATCACAGTGGTCGCCTGCTTTAACAATTTCTAAAGTTCTTTTATCCATTTGTTCACTGCTATGTGATCCAAACCCAGATGACCCCCTAGTGCCAGAGATTGCACGGATCTATAAAACAGACAGAGATAAGTACAACAGAATATCTCGGGAATGGACTCAGAAGTATGCCATGTGATGCTACCTTAAAGTCAGAATAACCTGCATTATAGCTGGAATAAACTTTAAATTACTGTTCCTTTTTTGATTTTCTTATCCGGCTGCTCCCCTATCAGACCTCATCTTTTTTAATTTTATTTTTTGTTTACCTCCCTCCATTCATTCACATGCTCATCTGAGAAGACTTAAGTTCTTCCAGCTTTGGACAATAACTGCTTTTAGAAACTGTAAAGTAGTTACAAGAGAACAGTTGCCCAAGACTCAGAATTTTTAAAAAAAAAAATGGAGCATGTGTATTATGTGGCCAATGTCTTCACTCTAACTTGGTTATGAGACTAAAACCATTCCTCACTGCTCTAACATGCTGAAGAAATCATCTGAGGGGGAGGGAGATGGATGCTCAGTTGTCACATCAAAGGATACAGCATTATTCTAGCAGCATCCATTCTTGTTTAAGCCTTCCACTGTTAGAGATTTGAGGTTACATGATATGCTTTATGCTCATAACTGATGTGGCTGGAGAATTGGTATTGAATTTATAGCATCAGCAGAACAGAAAATGTGATGTATTTTATGCATGTCAATAAAGGAATGACCTGTTCTTGTTCTACAGAGAATGGAAATTGGAAGTCAAACACCCTTTGTATTCCAAAATAGGGTCTCAAACATTTTGTAATTTTCATTTAAATTGTTAGGAGGCTTGGAGCTATTAGTTAATCTATCTTCCAATACACTGTTTAATATAGCACTGAATAAATGATGCAAGTTGTCAATGGATGAGTGATCAACTAATAGCTCTGCTAGTAATTGATTTATTTTTCTTCAATAAAGTTGCATAAACCAATGAGTTAGCTGCCTGGATTAATCAGTATGGGAAACAATCTTTTGTAAATGCAAAGCTGTTTTTTGTATATACTGTTGGGATTTGCTTCATTGTTTGACATCAAATGATGATGTAAAGTTCGAAAGAGTGAATATTTTGCCATGTTCAGTTAAAGTGCACAGTCTGTTACAGGTTGACACATTGCTTGACCTGATTTATGCAGAATTAATAAGCTATTTGGATAGTGTAGCTTTAATGTGCTGCACATGATACTGGCAGCCCTAGAGTTCATAGATGGACTTTTGGGACCCAGCAGTTTTGAAATGTGTTTATGGAGTTTAAGAAATTTATTTTCCAGGTGCAGCCCCTGTCTAACTGAAATTTCTCTTCACCTTGTACACTTGACAGCTGAAAAAAAACAACATGGGAGTAATAATGGGTCAAAATTTGCAAAATAAAGTACTGTTTTGGTGTGGGAGTTGTCATGAGGCTGTGTTGAAGTGACTTATCTATGTGGGATATTGAGTATCCATTGAAATGGATTTGTTCAGCCATTTACATTAATGAGCATTTAAATGCAACAGATATCATTTCAGGTGACTTAACATGAATGAATAAAAGTCAATGCTATTGGATTGTTTTTTGTTTGACAAGTGCTATCTGTGCCACTGATTTAACTTCTGTAGTAACAAGGGCATTACCATTCTTCACCTTTCCTAATTCTGATCCCATAGTTTTACATTTTTCCTGTTTATTTTGATTTTGTTCACTGCTTTATTTCTTAAAGTTCTAGCACATCTGTGACTCCTCCACTTCCACATTTTTGCACTGCTTACACTTACGTGCAATCTTATTCCTTGTCTGCACACACATGTGGAAAGCTAGAAATAAATGTTAAAACTTACTTTTTATAAACATTTTAATATGTAGTTTGGACATGATTTATTGACTTAAGGTTCTTCTCTAAACTGGAAGTGAAATGCATGCCTTCTGAAGATGTTCTGGCTTTGTTAATTCTGTAATCATTTCATTGGGGAAAAAACCAGCTACGCAGTTTTTCCAATGAGTGAATTTTTTCATTTTGTGTTTTGCTTAAAACGGCTCCTTCAGGGTAGATGTCATACTGCATAACTTTTTTGGATTCAAATTATGAATGAGAAATTAGTTAACATTCTGCTCCACAAGGTAAGAAAAACTGCTCTTTGGCTCTATTTTCAAAATTACTTCTGAGATGCATATAGTCTCAAAATAACAGCTTTAGTAGGCATATCACTTCTTGAAAGCCAAACATGAGTGTAAGACACTTTTATGAAACACGGTGGATCCCTAACTGGCTTTCAAATTGACCTTTATAGCCTTAGACAACCCTTAGGTATTTACGGAGATGACTTCTTTGATTGTCATAACAATTAGTGGATGTGTCCAGTTCTCTGTATCTTTGACTTGATGCTTTATACATCATTTCATTTGTTGCTTCTAAGGGAATAAGCCATAGAGGCTTCTCCAGGTTTAAAAGAACAGTAAAGTACCTGGAAAACCAACATTTTTGAATGTATGGACACTGGACATGAGATATGTACAATGAAATCTTAAAAGAATCTAAGAATTTGCCCTCTTTGCCCCACTCCACCCAGTAATTTGACATTACTAGTGCCATGTATAGGACCCAACTGAGTATTAGAATCAGTTTTGACTATGTCTTTGTATTTCCTAAATCTTTTAATGCATAAACCGAATTAGGGTCCAGTTGGCCTGTTAATGGTAAATTTACATTTTAAATGACTCAGTTTGTTTTTCCTGGGCGAGTTTGCAATGTGATAATCAGATTTTTTAAAACTGATTAATTTGCTTTCTTGTGTGGGTGTACTCACATTTTAAAGTATGAACCACAGTTAACTAGTGGTCTCAGGGGTAGTGAAACACTCACTTTTTTTTTTGTTTGTTTTTTTTTGTTTGTTGAAATGGCTTAGTTGAAGTATACTTAAGGTACTGATCATGCTGTGTTAGTAATTTGGGCGGGGAGGGGGGTAACTCAGCCATGTTTTGTGTTGGCATAACAAAACTGTTAATGATTGTTGATTACACTTTTAAGTGAATTTGTCTTTTATGAGGAACCCAGTGCAAGTCACTAAATATTGTCTAATAGTGACATCTGCATAAGACTTGTAATAGCTGAAGTTAATTGAGCTTAAAGGAATTGTTACCATTAAAGTCTGTGTTTAAAGACA	0.135484	2.00401	1.81493	3.82805	8.24235	3.15642	4.12591	7.06568	4.48137	0	7.80652	9.94168	5.44362
ENST00000453766	ENSG00000182196	ARL6IP4	ARL6IP4-210	coding	GTGGGGCACCAGCCCCATGCCACGTTGCACGTATCAGCTGGAGCAGAATCCTGGCTTCCTTCCGGATGGGCCTGGGGTCCATGCCCGCGCTCACTGCCAAGATCTTTCTGGCCCCTACGGACACGAGTTTGCGACCTCTGAGTCACTGGGTGGGCGCGTCGGAAAGACCAGGGCGCCTCAGTCTGGAGCTCGCAGTCGTATGGAGAGGGCAGGACCAGCCGGGGAGGAGGGCGGCGCGCGCGAGGGTCGCCTTCTTCCCAGGGCACCGGGGGCGTGGGTGCTGCGGGCGTGCGCCGAGAGGGCAGCCTTGGAAGTGGGCGCAGCTTCGGCAGACACAGGCGTGAGGGGCTGCGGAGCTCGAGGGCCGGCGCCCCTGCTTGCCTCTGCGGGAGGTGGGCGCGCCCGGGACGGAACCTGGGGCGTCAGAACGAAAGGCAGCGGCGCCGCGCTTCCCAGCCGGCCAGCCTCCCGCGCAGCGCCCCGGCCGGAAGCCTCCTCGCCGCCGCTTCCTCTCGAGAAGGCGCGGGGCGGGCTGTCCGGCCCGCAGGGCGGTCGAGCCCGCGGCGCCATGGCTCACGTCGGCTCCCGCAAGCGCTCGAGGAGTCGCAGCCGGTCCCGGGGACGGGGGTCGGAAAAGAGAAAGAAGAAGAGCAGGAAAGACACCTCGAGGAACTGCTCGGCCTCCACATCCCAAGGTCGCAAGGCCAGCACGGCCCCTGGGGCGGAGGAGAGAAGCAAGCAGAAGGCCCGGAGGAGAACAAGATCCAGCTCCTCCTCCTCTTCTTCCAGTTCTTCTAGCTCCTCTTCTTCCTCCTCGTCCTCCTCCTCTTCCTCCAGTGATGGCCGGAAGAAGCGGGGGAAGTACAAGGACAAGAGGAGGAAGAAGAAGAAGAAGAGGAAGAAGCTGAAGAAGAAGGGCAAGGAGAAGGCGGAAGCACAGCAGGTGGAGGCTCTGCCGGGCCCCTCGCTGGACCAGTGGCACCGATCAGCTGGGGAGGAAGAGGATGGCCCAGTCCTGACGGATGAGCAGAAGTCCCGAATCCAGGCCATGAAGCCCATGACCAAGGAGGAGTGGGATGCCCGGCAGAGCATCATCCGCAAGGTGGTGGACCCTGAGACGGGGCGCACCAGGCTTATTAAGGGAGATGGCGAGGTCCTAGAGGAAATCGTAACCAAAGAACGACACAGAGAGATCAACAAGCAAGCCACCCGAGGGGACTGCCTGGCCTTCCAGATGCGAGCTGGGTTGCTTCCCTGAGGGCCCCCGCTGGCCAAGGCCTGTGGACGACGCTGGCGGCCCAGCCTGGGCAGGTTTCAGGGTGCCAGTGGGAAGCCTGATGGGTGCTGGTGGCCTTTCCCCCGTGGATTGGTCTCTGGCCCAGCCCAGTCTCTTCTCAGGGGCAGGGGGTGGAGGTTGGGGTCACCGGCCTGCTTGGCACCCCCATCTGAAAGAGCAGCACTTCTCAGCTATTAAAGGCCCCCTGGATAGAC	0.728395	64.8736	70.0125	58.4392	80.7892	70.2277	74.2297	76.5491	51.9852	53.9851	39.2492	39.5435	32.2269
ENST00000453779	ENSG00000112531	QKI	QKI-207	coding	TGAACTGAGGCGAACTCCGCCGCCAAGTGAGTGAGGAGGAGGAGGAGGAGAAGGAGGAGGAGGAAGAGGAGGAGCGCAGTCGGAGCGCGGCGGCAGCGGCAGAGGCGCCGCGGCGGGGACCAGCCCAGAGAGACCCCCCGAGCCCGCGGCACAGGCGGCGGCGGCGCTGAGCGGGCTCGACCAGCCGAGCGAGCGGCGGCCCCGGCTCCTCCTCGTCCGGCGCCAGCAGCCCGCGCCCCGCGCCCGCACTCGGCCAGCCGAGACCCGCCTCCCGCCCGCCCGCCGGCCTCGTGAGGGACGCGCCGAGCCGGGCGGCCGAGAGCGGCGGCGGCTGGGAGCGCGTCGGGCCCGGGCGGAAAGTGCCTGCGGGGGGCGGGCGAGCGCGCGGTGCCGGCCGCCCCGGGGCTCGGCGCGGGAGCCAGAGCGGGAGCCGGCGCGGAGCGGGACGCCGGGTCCCGAGCGGCCCGCGGCCGGGGCTCGCCCCCGCCCCTCCCTCCTCTCCGGCGGCGGCGGCGGCGGCGGCGGGCGGAGTGAGCTGCGGAGCCTGGAATATGGTCGGGGAAATGGAAACGAAGGAGAAGCCGAAGCCCACCCCAGATTACCTGATGCAGCTGATGAACGACAAGAAGCTCATGAGCAGCCTGCCCAACTTCTGCGGGATCTTCAACCACCTCGAGCGGCTGCTGGACGAAGAAATTAGCAGAGTACGGAAAGACATGTACAATGACACATTAAATGGCAGTACAGAGAAAAGGAGTGCAGAATTGCCTGATGCTGTGGGACCTATTGTTCAGTTACAAGAGAAACTTTATGTGCCTGTAAAAGAATACCCAGATTTTAATTTTGTTGGGAGAATCCTTGGACCTAGAGGACTTACAGCCAAACAACTTGAAGCAGAAACCGGATGTAAAATCATGGTCCGAGGCAAAGGCTCAATGAGGGATAAAAAAAAGGAGGAGCAAAATAGAGGCAAGCCCAATTGGGAGCATCTAAATGAAGATTTACATGTACTAATCACTGTGGAAGATGCTCAGAACAGAGCAGAAATCAAATTGAAGAGAGCAGTTGAAGAAGTGAAGAAATTATTGGTACCTGCAGCAGAAGGAGAAGACAGCCTGAAGAAGATGCAGCTGATGGAGCTTGCGATTCTGAATGGCACCTACAGAGATGCCAACATTAAATCACCAGCCCTTGCCTTTTCTCTTGCAGCAACAGCCCAGGCTGCTCCAAGGATCATTACTGGGCCTGCGCCGGTTCTCCCACCAGCTGCCCTGCGTACTCCTACGCCAGCTGGCCCTACCATAATGCCTTTGATCAGACAAATACAGACCGCTGTCATGCCAAACGGAACTCCTCACCCAACTGCTGCAATAGTTCCTCCAGGGCCCGAAGCTGGTTTAATCTATACACCCTATGAGTACCCCTACACATTGGCACCAGCTACATCAATCCTTGAGTATCCTATTGAACCTAGTGGTGTATTAGGTATGGCTTTCCCAACGAAAGGCTAAGAATTCAAGAACGGTCTTAACTGAACCCTCATCAGATCTGAATTTAACAAATGCTTAGTCTCAGCAGCCTCCGGGGGAAAAAAGCTTAGCCTAGCAGTCAGTGACTTACTTGCACTTTTTGCACATAGATATAAAGTAAAATTATGTTATTAATTTGGTTTAGTCTGTAATATTACACAGTAATGGTAATTTATAAAGGAGTGTATAGTAGTATACTGACTGCTAAGTGTACTATACTGTTTGCTTTACTAATCACCTAATTCATTGCAGTTCATACTTATTGACTCAGAGTTTAAAACCACAATCTGTAGGCTTTAAGAATTGCTTTTAAACCTTTTTAAGTGATAAACTCTTGAAGTGGTCTTAAGGTTAGCAAATAATTGTCTGTATTAAACATGGCGTTATTTAAGTAGTCCTGCTGCAAGAAAGGCACTTCAGTGAATATGTGACTAGTAAAGCTTAAATATGTTTGGATCTAATAGAGCTCATGAAATACTGTAACTTGGGGATTGTAAATGAATGGATACAATAGGTTAAGGCCCAAGATGTTTGAAATGAATGCAATATTAATAGATGCATATATACATGACATATTGTGGTTAATTTTAAAACTACTGTGCCTTAACGTGTTTCTTAAACTTTTGTAGTAAATGAACATTTGAAATCCATTTTGATAAACCTGCTGTTAATGTTTTTTCCCCCCTTGTGAATGTTTTCTAACTTTGTCTTGGTAATTGCAATTTAACTAGGTGCGGTGGCTACTAAAGTTCGAAGGCACGATATGCGTGTCCATCCTTACCAAAGGATTGTGACCGCAGACCGAGGTTAGTTTAGTTCTGCAGTTCTTGTCTATAAGAAATGCGTTGGGTGTCCATAAAATTTGCAACACCACACCTGATGGAAAAATGTAATTGCTTACCTGCACACAGTTTTTTTTCCTTTTCTAAATTTGTTTGTGATCATTGACAGATTTAAGGGTTGGGTTTTTTGTTTTGGTTTGGTTTTTTCTCCCTTCATATTTTAACTTATTAAATCTTCTATTATTATGTACTATGATTTATTCCTACTAAAACATAAATTAGTCAATTTGGGGAGCTATTAAATTTTGATGTTGCCTCAGTTATTTTCATTAATAACTTTTGCTAAAATTTACCTTTTAAAAGTTCTGAAATTTGGGGTTGGTATTGCAAAATGAATTGAACGGATGGTGCTTTAATGAGAGAAGTAAAGGAATATATGCCTCCTGTGTACTTTTGGAGAAAACTGAAGATTTAGTTTCCATTTTTCTTTATAATAAAATATTTGAGCCACTGTATAAACATGAGGGTGCACATGTCAAGTACTTAGCTAAAATCAACAAAGTGAGGACTGTGAAGATAACTTTCATGTAGTTGGATTTTTTTATATAAATTAGAGCGTCAATTCCCTTTTATTCTTACATTCTCTTGCCAAAATGGATCCTTTGATTTTTGTCATTTGCTGCTAAAATATATTATCTGAAGGTAAACTGTCTCTTGAAGTTCTGTGGTGGTATGAGATCCAGCTGTGTGAATATAATTTTTGACTAACCTGTGACTGGAAAATAAGTCTTCATTTTTCTCCTTTACAACTTTTATAATTTGTGTCCTGTATATGCCCTTGGACCCTTTTATAAATTATTTTTGCTTATTGAGGAATGGTATTTTCGGTTTATTGACATTGAATTGTTTTCTAAGTTTTTCCATCACAAGATAGGAATATCAAGCATGGTAGTAAAAAAGGATTTTTTACAAGTTTCTATTATGGCACATTTGTTTCCTACAAATTAAATTGATCAAAGTCTCAAATATTAGTGGAGGAAAAAGTGCTGGATTTGTACTTCAATTGTACATCTTCTATGAATTTATGAAGGACCTACCTGCTTTATGTGATTACCTTGAGTACTGATGATAAATACTAGACACAGCTGTTGTCCACATCAGAAATAACATGCCTTTCCCAAAGACATTGTTAATATTTGTTTAGCATAATCCATAAAGAACGTTGAAGACTTTTAAACTAATGTATTCATCACTAACAGTGATTGTTCAGTGAACAAAATAGACCCCAGCTCCGTGGTCGTCTATGAGGATGGTATTCCTTGTAAGTGTTCTGTATGAGCACGTCTCATAGGGATGGGGAAGTTTTTTGGAAAGTCACTTGAGTTTTAAAGAAACTGGACAATTCCATGAATAATTTGAGGTTTTATTCATATTGCTAATGTCTACAATTGTTCTAAAGAGTATTTTAAAGTAGTTTTTTTCCCCCAGCTAATCTTTCCCTATGTATGCCCCCTTTTAGGAGATTTCTCACCATTTTGCTTTAACACAATAATTATTGGCCTACTTAATACTCCAGTGCCTTGAGATAGTTGGACATATTTTAGGAAGATTTTATTGTATTTGGAAAATTACGACACATTCCATGCATGGATCTTTTGTAGTTACGTGTTTTGATTAGTCCTGTCACTGTTTTTATTTAAAATGCAGTGTCAGCAAACCGAAATGCTCATTTCTTTTTTAGTAACAGAGTACTCGTATACTTATCACTGTATGCACTCATTGGGTCTAAGGGAGATGTCTGAAGTCCTTCACTTAAATTATTTTATGATACTACTGTTTTCTCTATTTTTGAGGTTAAAATTATTTTAAAAAAATATTTTGAAGAGAAGTTTATTAGTATAAGCATTCATTTAATGCAAAAAAACTCAGCCCTTGGACATATAACCATGTAATTCTATATGAACGTTTAGAGTACTACATGGTTGACCAATATCTAGTTCTTTACTAAAAGTAAACTCACCTCTTTATATATATTTCAAAACTGAATTTGAAGCCTATTAGAGACCAACTGACCTTTTAGTTGTAATGAACTGTATGGTCTTGCATGGTGACACACCTGTGTAGGAGGCCAAGACTTGGCAGAGGATGTAGTCTAGGTGTCCTGGTATATATAAATGGTCACTCACTTCGTTTATATATTCCACACTCAGAAAAGAAGTCAGAGTTTTTTCTGAGTAATACAAAAACCATCACTTACATAATTTGTATAAGAAACTTTAAACAGTTTTAATCAAAACTATGAGTAACATCAAAAATGCTTTAAGATTCTATATTTTGGAATACCTGTGAAGTAGTATGACTACATCATGTTAAATATTTATTTTCTTCTATGATTTTGGAGCAGCAATTTTTATTTTAAATAAAATTCCACTTTTAAGAAATTCAGGGAAGATTTGGTCACATTGAAGATACAGTATTTTTGTAGTATTTATAAACTGTTCTAAATGATAGACTATAGAAAACATTTTTGTCATATGAAGGTAAATCAGTCCATTATTTTGGATCATTTAAACTGAACATTACACCTTCTGGGCTTTGATTTATGAAGTGGCACAGAATCTAACTTTGCACTGAATATCTTTTCATTCACATCTCCTCTGCCTTAGTCACAATGGCAACAGTACAGAAAATTCTATCAAACCTCAGAATATAGTAGAAATAATTAAGCTGTTGAATGAGTCTTAAAAATTATACTACTGTTAAGTGGACCAAGTTTGGTGAAGCAGAATGTGACAAAGGTTGATTAAGGAAGGAACAACTCAAGGACATTGGGAATGATAACTTTTCCACTTGAGAACTACTTTATGTTTTACTGTAATTTTTAAAGTTTTTTTGTCCTTTTTGTTATTTTGCAAAAGAAAATAGTATTTACAGGTGGCTTCTTTTAAAATATAAAAATATAAAGCAGGAATGTATATGAAATGTCAGATTTTATTGTATTTGCAGAGTATTAGCTTTGAAATTGAATAAAGAAAGCTGTTTGTAGTTTTAAAATGCCTTATTGGTATCAATTAGAAATTTCTTCTATTTTTTGATGTACTTAGAGCTTTTTGAGTGTAGAATTTTAAATGGCAGGATTTTACAGTGTTTACATGCAAGTGCATTTTATAAGTGTTCTATATGTGTAAAATAGTATTTTCAACTGGAAAGTGTTGGCTAGTGCAAAAGGCCTGGCCATTTTCTGGTTCCCATGATGTTGCCTACACTGCTAGACTACAGTTTAGTATCGCTTTGTATCATGAGGCCAAGAAATTCCATGTTGTTTGTAAATAGAATAATTGAAAAAGCAATAAACATTTATTGAACAAAAGAAA	0.223389	1.35204	1.2962	1.26313	1.60621	1.65026	1.86263	19.056	13.1871	13.5863	13.5646	15.8541	8.8171
ENST00000453788	ENSG00000109971	HSPA8	HSPA8-202	coding	ATCGTGAGGCGGAGCGCGGTGGGGTGGGTGCGGAAGGGGGCGAGGCCCGAGGAGTGGAGCCGGGCTTGTGATTGGGTCTTGTAAGGGCAGCCGGGCGTCTATTGGCCGGGGAAGCCGTAATGGCAGGCAGCAGGGGCGGGCCCCTTCTGGAAGGTTCTAAGATAGGGTATAAGAGGCAGGGTGGCGGGCGGAAACCGGTCTCATTGAACTCGCCTGCAGCTCTTGGGTTTTTTGTGGCTTCCTTCGTTATTGGAGCCAGGCCTACACCCCAGCAACCATGTCCAAGGGACCTGCAGTTGGTATTGATCTTGGCACCACCTACTCTTGTGTGGGTGTTTTCCAGCACGGAAAAGTCGAGATAATTGCCAATGATCAGGGAAACCGAACCACTCCAAGCTATGTCGCCTTTACGGACACTGAACGGTTGATCGGTGATGCCGCAAAGAATCAAGTTGCAATGAACCCCACCAACACAGTTTTTGATGCCAAACGTCTGATTGGACGCAGATTTGATGATGCTGTTGTCCAGTCTGATATGAAACATTGGCCCTTTATGGTGGTGAATGATGCTGGCAGGCCCAAGGTCCAAGTAGAATACAAGGGAGAGACCAAAAGCTTCTATCCAGAGGAGGTGTCTTCTATGGTTCTGACAAAGATGAAGGAAATTGCAGAAGCCTACCTTGGGAAGACTGTTACCAATGCTGTGGTCACAGTGCCAGCTTACTTTAATGACTCTCAGCGTCAGGCTACCAAAGATGCTGGAACTATTGCTGGTCTCAATGTACTTAGAATTATTAATGAGCCAACTGCTGCTGCTATTGCTTACGGCTTAGACAAAAAGGTTGGAGCAGAAAGAAACGTGCTCATCTTTGACCTGGGAGGTGGCACTTTTGATGTGTCAATCCTCACTATTGAGGATGGAATCTTTGAGGTCAAGTCTACAGCTGGAGACACCCACTTGGGTGGAGAAGATTTTGACAACCGAATGGTCAACCATTTTATTGCTGAGTTTAAGCGCAAGCATAAGAAGGACATCAGTGAGAACAAGAGAGCTGTAAGACGCCTCCGTACTGCTTGTGAACGTGCTAAGCGTACCCTCTCTTCCAGCACCCAGGCCAGTATTGAGATCGATTCTCTCTATGAAGGAATCGACTTCTATACCTCCATTACCCGTGCCCGATTTGAAGAACTGAATGCTGACCTGTTCCGTGGCACCCTGGACCCAGTAGAGAAAGCCCTTCGAGATGCCAAACTAGACAAGTCACAGATTCATGATATTGTCCTGGTTGGTGGTTCTACTCGTATCCCCAAGATTCAGAAGCTTCTCCAAGACTTCTTCAATGGAAAAGAACTGAATAAGAGCATCAACCCTGATGAAGCTGTTGCTTATGGTGCAGCTGTCCAGGCAGCCATCTTGTCTGGAGACAAGTCTGAGAATGTTCAAGATTTGCTGCTCTTGGATGTCACTCCTCTTTCCCTTGGTATTGAAACTGCTGGTGGAGTCATGACTGTCCTCATCAAGCGTAATACCACCATTCCTACCAAGCAGACACAGACCTTCACTACCTATTCTGACAACCAGCCTGGTGTGCTTATTCAGGTTTATGAAGGCGAGCGTGCCATGACAAAGGATAACAACCTGCTTGGCAAGTTTGAACTCACAGGCATGCCAGGAGGAATGCCTGGGGGATTTCCTGGTGGTGGAGCTCCTCCCTCTGGTGGTGCTTCCTCAGGGCCCACCATTGAAGAGGTTGATTAAGCCAACCAAGTGTAGATGTAGCATTGTTCCACACATTTAAAACATTTGAAGGACCTAAATTCGTAGCAAATTCTGTGGCAGTTTTAAAAAGTTAAGCTGCTATAGTAAGTTACTGGGCATTCTCAATACTTGAATATGGAACATATGCACAGGGGAAGGAAATAACATTGCACTTTATAAACACTGTATTGTAAGTGGAAAATGCAATGTCTTAAATAAAACTATTTAAAATTGGCACCATACAA	0.584123	110.076	94.8263	85.2507	58.9703	63.5395	55.5851	106.165	81.7392	58.6383	69.5151	59.6219	47.0103
ENST00000453848	ENSG00000006118	TMEM132A	TMEM132A-202	coding	ACTGCTCCCGCTCCATTGTCTGGGAATTGCAGCCGCGGGGCGGGCGGCGGCGGCGGCGGCGGCGGCCGGGACCCAGCGGGCCAGGTGGGGACGGCGCGGAGCGGGTGCGGGAGATGCCGTGCGGGACTGGGGCCACCTGAGCCGCCCGCCTCGTCCCCGCCTTCTGTGGGAAGGATGTGCGCGCGGATGGCCGGTCGCACAACAGCGGCCCCTCGGGGGCCCTACGGCCCCTGGCTCTGCCTCCTGGTGGCCCTCGCCCTGGACGTCGTGAGAGTGGACTGTGGCCAGGCTCCCCTGGACCCTGTCTACCTGCCGGCAGCCCTGGAGCTCCTAGACGCCCCTGAACACTTCCGTGTGCAGCAGGTGGGCCACTACCCACCTGCCAACTCCTCTCTGAGCTCCCGATCTGAGACCTTTCTGCTCCTACAGCCCTGGCCCAGGGCCCAGCCACTTCTCCGGGCCTCCTACCCACCTTTTGCCACTCAGCAGGTGGTCCCCCCTCGAGTCACTGAGCCCCACCAACGGCCAGTCCCATGGGACGTGCGGGCCGTTTCAGTGGAAGCGGCTGTGACTCCAGCAGAGCCCTACGCCCGGGTTCTCTTCCACCTCAAAGGGCAGGATTGGCCACCAGGGTCTGGCAGCCTGCCCTGTGCCCGGCTCCATGCCACACACCCTGCCGGCACTGCTCACCAAGCCTGCCGCTTCCAGCCATCCCTGGGCGCCTGCGTGGTGGAGCTGGAGCTTCCCTCGCACTGGTTCTCACAGGCCTCCACCACACGGGCCGAGCTGGCCTACACGCTTGAGCCTGCAGCTGAGGGCCCTGGGGGCTGTGGCTCCGGCGAGGAGAACGACCCTGGGGAGCAGGCCCTCCCAGTGGGGGGTGTGGAGCTGCGCCCAGCAGACCCCCCGCAGTACCAGGAGGTACCTCTGGACGAGGCTGTGACTCTGCGGGTGCCTGACATGCCAGTGCGGCCCGGCCAGCTCTTTAGTGCTACCCTCCTGCTTCGGCACAACTTCACAGCCAGCCTCCTGACCCTGCGGATCAAGGTGAAGAAGGGGCTGCATGTGACAGCCGCCCGCCCAGCCCAGCCCACACTCTGGACTGCCAAGCTGGACCGCTTCAAGGGCTCCAGGCACCACACCACCCTCATCACCTGCCACCGTGCTGGGCTCACAGAGCCAGATTCCAGTCCCCTTGAACTGTCTGAGTTCCTATGGGTGGACTTTGTGGTGGAGAATAGCACTGGTGGGGGCGTAGCGGTCACTCGCCCCGTCACGTGGCAGCTGGAGTACCCAGGCCAGGCCCCTGAAGCAGAGAAGGACAAAATGGTGTGGGAAATCCTGGTGTCTGAGCGGGACATCAGAGCCCTTATCCCACTGGCCAAGGCTGAGGAGCTGGTGAATACAGCACCACTGACTGGAGTGCCCCAGCATGTCCCCGTGCGCCTTGTCACTGTGGACGGCGGGGGGGCCTTGGTGGAGGTGACAGAGCATGTCGGCTGCGAGTCTGCCAACACACAGGTCCTGCAGGTGTCTGAGGCCTGTGATGCCGTGTTCGTGGCTGGCAAGGAGAGCCGGGGCGCCCGGGGGGTGCGAGTGGACTTCTGGTGGCGCCGGCTCCGCGCCTCGCTGCGGCTGACCGTGTGGGCCCCCCTGCTACCGCTGCGTATCGAGCTCACCGACACCACCCTCGAGCAGGTCCGCGGCTGGAGGGTACCTGGCCCTGCTGAAGGGCCTGCGGAACCCGCTGCAGAGGCGTCGGATGAGGCCGAGCGGCGCGCCCGTGGCTGCCACCTGCAGTACCAGCGGGCCGGTGTGCGCTTCCTCGCCCCCTTCGCGGCCCACCCGCTGGACGGCGGCCGCCGCCTCACGCACCTGCTTGGCCCCGACTGGCTGCTAGACGTGTCCCACCTCGTGGCGCCACACGCCCGCGTGCTGGACTCGCGTGTAGCCTCTCTGGAGGGTGGCCGTGTCGTGGTGGGCCGGGAGCCCGGTGTCACCTCCATTGAGGTGCGTTCCCCACTGTCTGACTCCATCCTGGGGGAGCAGGCGCTGGCTGTGACGGACGACAAGGTCTCAGTGCTGGAGCTGAGGGTGCAGCCAGTGATGGGCATCTCGCTGACCTTGAGCCGGGGCACTGCCCACCCCGGGGAGGTCACAGCTACGTGCTGGGCACAGTCAGCCCTTCCCGCCCCAAAGCAGGAGGTGGCCCTCTCCCTATGGCTGTCCTTCTCTGATCACACTGTGGCCCCAGCTGAGCTCTACGACCGCCGTGACCTGGGACTGTCCGTCTCAGCCGAGGAGCCTGGTGCCATCCTGCCAGCTGAGGAGCAGGGTGCCCAGCTCGGGGTGGTGGTGAGTGGGGCAGGCGCCGAGGGGCTGCCGCTGCATGTGGCTCTGCACCCGCCCGAGCCCTGCCGCCGGGGCCGCCACCGTGTGCCTCTGGCCTCTGGCACCGCCTGGCTGGGGCTGCCCCCTGCCTCCACTCCAGCCCCTGCTCTCCCATCCAGCCCTGCTTGGAGCCCACCAGCCACAGAAGCCACCATGGGTGGTAAACGGCAGGTGGCAGGCAGTGTCGGGGGCAACACAGGTGTGAGGGGCAAGTTTGAGCGGGCAGAGGAGGAGGCCAGGAAGGAGGAGACCGAAGCCAGGGAGGAGGAGGAGGAAGAGGAGGAGGAGATGGTCCCTGCCCCTCAGCATGTCACTGAGCTAGAGCTGGGCATGTACGCCCTGCTGGGAGTCTTCTGCGTGGCCATCTTCATCTTCTTGGTCAATGGTGTGGTCTTCGTCCTGCGCTATCAGCGCAAAGAACCTCCCGACAGTGCCACTGACCCCACCTCCCCCCAGCCCCACAACTGGGTCTGGCTGGGCACTGACCAGGAGGAACTGAGCCGCCAGCTGGACCGGCAGTCCCCTGGCCCGCCCAAGGGGGAGGGGAGCTGCCCCTGTGAGAGTGGGGGAGGAGGGGAGGCCCCTACCCTGGCCCCTGGCCCTCCTGGGGGCACCACCAGCTCCTCAAGCACCCTGGCCCGAAAGGAGGCTGGGGGGCGGCGGAAGCGAGTAGAGTTTGTGACATTTGCGCCAGCCCCTCCAGCCCAGTCACCTGAGGAGCCTGTAGGGGCCCCTGCTGTGCAGTCCATCCTTGTGGCAGGCGAGGAGGACATCCGCTGGGTGTGTGAGGACATGGGGCTGAAGGACCCTGAGGAGCTTCGCAACTACATGGAGAGGATCCGGGGCAGCTCCTGACCCTCCACAGCCACCTGGTCAGCCACCAGCTGGGGCAACGAGGGTGGAGGTCCCACTGAGCCTCTCGCCTGCCCCCGCCACTCGTCTGGTGCTTGTTGATCCAAGTCCCCTGCCTGGTCCCCCACAAGGACTCCCATCCAGGCCCCCTCTGCCCTGCCCCTTGTCATGGACCATGGTCGTGAGGAAGGGCTCATGCCCCTTATTTATGGGAACCATTTCATTCTAACAGAATAAACCGAGAAGGAAACCAGA	0.688425	70.0009	77.823	62.955	55.7831	31.2362	58.7534	86.9663	60.6262	21.0947	45.596	48.0446	32.2843
ENST00000453929	ENSG00000138399	FASTKD1	FASTKD1-205	coding	ATGTCTCTCGAAGAAAGGTTATAAACCCTGAGATATGAGGGTTGGGCGAGACATCCGAGCCTGTTTCGTTCCGTGTTGGGACCAGGAATAACCCTGACTTCTGAGCTTTCATAACCCCAGGATCCTCCAGAAAATTTGCGGCGCGCTGAGGGAAAACCTTGCTGAAGCTGTACATTGGAATGCGTTTACAGTCATTGTAATGGAAGCAAAATACATGAAGGAAAAACTGTTATTTGTATCCCTGCTTATTGCACCTGACGACTAGTTGCAGATGGTTTTGTTTACCTAAGAAAACTTGTGATATAAATGAAAAAAACACCTGTTTTCCTAGAGTCATTGGTTACAAATATGCTTCGTCTAAGAGCTATTTGTCCATTCTCCTGGAGAGTGTTTCAATTTCGACCCATCAGTTGTGAACCACTAATTATTCAGATGAATAAGTGTACAGATGAGGAGCAAATGTTTGGTTTTATTGAAAGAAACAAAGCCATACTTTCAGAAAAGCAAGTGGGATGTGCATTTGATATGCTTTGGAAGCTTCAAAAGCAGAAGACCAGCCTGTTAAAAAATGCTGAGTATGTCAGAGACCATCCTCAATTTCTTACTCTTCATAATTTAGCTACAAATAAATTCAAATTAATGAATGACGATACCCTGGTGAATGTGTTATACGTCACACAACAGTTTGCTGGTGAGGCCCATGACCCGCTAGTTGAAGCACTAGTTACAGAAGCATGGAGAAGGCTAGAAAGGTTTGATATTAAACTGCTCTCAGAATTTTCCTCTTGCCTAGCAGATCAGCATTTGTATTTTAGTCCATTAATGGGAAAAATAGCTGATATTGTTCATAGGAACTTGGAAACCACACAGGACTTAAGTTCCTTGTCTGTCTTGATGGTCAACATATCTTCTTTAATATCACGACATTTTCAACAACAACTGGTGAACAAAACAGAACTTCTTTTTGACACCATAGATTCTTCTGAGGTCAACGTTGCAAAAAGCATAGCAAAGTTTCTTCGAAATGTTAGATATCGTTATCAACCACTATTAGAAAGATGTAATAACGTATTTTTAAGTAATGTGGACCACCTTGATTTGGATTCCATCAGTAAAATACTTAGTGTATACAAATTTCTACAATTTAATAGTTTTGAATTTATTATAATGGCTAAAAAGAAGCTAACTGAAATGATTCCTCTGTGTAATCATCCTGCTAGCTTTGTAAAATTGTTTGTAGCATTGGGACCCATTGCAGGACCTGAAGAAAAGAAACAACTTAAATCAACTATGTTATTGATGTCAGAGGACCTAACTGGCGAGCAAGCCCTGGCAGTGTTGGGAGCAATGGGAGATATGGAAAGCAGAAACTCATGTCTGATTAAAAGAGTTACTTCAGTTCTGCATAAACATTTGGATGGCTATAAACCATTAGAGTTGTTGAAGATAACTCAAGAATTAACTTTTCTGCATTTCCAAAGGAAGGAGTTTTTTGCGAAACTTAGAGAATTACTGCTTAGTTATTTGAAAAATAGTTTCATACCAACTGAGGTGTCTGTTCTGGTCCGTGCTATTTCCCTGCTCCCTTCTCCTCACTTGGACGAAGTGGGGATATCCCGAATTGAAGCCGTTTTACCACAGTGTGACCTAAATAACCTGAGTAGTTTTGCCACATCTGTTTTAAGATGGATTCAGCATGATCACATGTATTTGGATAATATGACTGCGAAACAACTGAAACTACTTCAAAAATTAGATCACTATGGTCGTCAGAGACTACAACACAGCAACAGTTTGGATCTGTTACGGAAGGAACTTAAATCTCTCAAAGGAAACACGTTTCCTGAGTCACTTCTTGAAGAAATGATTGCTACTTTACAGCATTTCATGGATGATATTAATTACATAAATGTTGGGGAGATTGCATCTTTTATTTCTAGTACTGATTACCTCAGTACTTTGCTACTAGATAGGATAGCCTCAGTGGCTGTTCAGCAGATTGAAAAGATCCATCCTTTTACAATCCCTGCTATTATTCGTCCATTCAGCGTATTGAACTATGATCCACCTCAAAGGGATGAATTTTTGGGAACTTGCGTGCAACATCTTAATTCTTACTTAGGTATATTGGATCCTTTTATATTAGTGTTTCTTGGTTTCTCTTTGGCCACACTTGAATATTTTCCAGAAGATCTGCTAAAGGCAATTTTTAACATCAAATTCTTAGCTAGATTGGATTCTCAACTTGAAAGTATTGGTGGCATGGATGGAACACAACAGCAGATTTTTAAAATGTTAGCAGAGGTACTAGGAGGAATCAATTGTGTAAAAGCCTCGGTTCTTACGCCTTATTACCACAAAGTAGATTTTGAGTGTATCTTGGATAAAAGAAAAAAACCTCTTCCGTATGGAAGCCATAATATAGCATTGGGACAACTACCAGAAATGCCCTGGGAATCAAATATCGAAATAGTTGGATCAAGGCTGCCACCAGGGGCTGAAAGGATTGCTTTGGAATTTTTGGATTCAAAAGCACTTTGTAGAAATATCCCTCACATGAAAGGAAAATCTGCTATGAAAAAACGACATTTGGAAATTCTGGGGTATCGTGTAATTCAGATTTCCCAGTTTGAATGGAACTCTATGGCACTGTCAACAAAGGATGCTCGGATGGACTACCTGAGAGAATGTATATTTGGAGAAGTCAAGTCATGTTTGTAGTTTTTATTTAAAATGAATGTTATCGTGTGTTACATTTGGACCTATTTTAATAAAGTGGCCTGTCTCAATT	0.70837	0	0	0	0	0	0	0	0	0	3.85338	3.22788	0
ENST00000453992	ENSG00000115053	NCL	NCL-205	coding	TTCTGGCTACTTGGTGGCGAGGTGAAGAGCTTCTGCAGGTGCTGGGGGCGGCGAACGCGGCGGGAAAGACAGAGTCACTGAGCGCGGGGAGGGGGCGCTGGGCCTCGGGGTGGAGAGATGAGACCAAACTTTTGCGACGCGTACGAGCTGGGACTCGACTCCTGACGCACGTGCCCGGGAGCGCGGCCTGCCACGTGGGCCGCGCCGCGTGGGTCCTGGAATCTCCAGAGGGACCGGGTGCCTTGGGCCGGGAAATGGCGGTATCGGCCCTAGTCGGAGTCCCGGCTGCGCTCGGATGTCTCCGCCCCGGCCTGGCAAGCCGACACGTGGTGGGCCCCGGAAGGTGGCTCTGCCGCGTGCCTTTTGCGCTGTGTTTCGGGCACGTGGTGGCCTACCAGGTACCCCCACGTGGCCGCGCCGCCTCTTTAAGGGGCGGGGTTGTCTCGCTGGGAAAGGCATAAGCTTCATGAGAAAATCAAGGCAGGTAAAAATCAAGGTGACCCCAAGAAAATGGCTCCTCCTCCAAAGGAGGTAGAAGAAGATAGTGAAGATGAGGAAATGTCAGAAGATGAAGAAGATGATAGCAGTGGAGAAGAGGTCGTCATACCTCAGAAGAAAGGCAAGAAGGCTGCTGCAACCTCAGCAAAGAAGGTGGTCGTTTCCCCAACAAAAAAGGTTGCAGTTGCCACACCAGCCAAGAAAGCAGCTGTCACTCCAGGCAAAAAGGCAGCAGCAACACCTGCCAAGAAGACAGTTACACCAGCCAAAGCAGTTACCACACCTGGCAAGAAGGGAGCCACACCAGGCAAAGCATTGGTAGCAACTCCTGGTAAGAAGGGTGCTGCCATCCCAGCCAAGGGGGCAAAGAATGGCAAGAATGCCAAGAAGGAAGACAGTGATGAAGAGGAGGATGATGACAGTGAGGAGGATGAGGAGGATGACGAGGACGAGGATGAGGATGAAGATGAAATTGAACCAGCAGCGATGAAAGCAGCAGCTGCTGCCCCTGCCTCAGAGGATGAGGACGATGAGGATGACGAAGATGATGAGGATGACGATGACGATGAGGAAGATGACTCTGAAGAAGAAGCTATGGAGACTACACCAGCCAAAGGAAAGAAAGCTGCAAAAGTTGTTCCTGTGAAAGCCAAGAACGTGGCTGAGGATGAAGATGAAGAAGAGGATGATGAGGACGAGGATGACGACGACGACGAAGATGATGAAGATGATGATGATGAAGATGATGAGGAGGAGGAAGAAGAGGAGGAGGAAGAGCCTGTCAAAGAAGCACCTGGAAAACGAAAGAAGGAAATGGCCAAACAGAAAGCAGCTCCTGAAGCCAAGAAACAGAAAGTGGAAGGCACAGAACCGACTACGGCTTTCAATCTCTTTGTTGGAAACCTAAACTTTAACAAATCTGCTCCTGAATTAAAAACTGGTATCAGCGATGTTTTTGCTAAAAATGATCTTGCTGTTGTGGATGTCAGAATTGGTATGACTAGGAAATTTGGTTATGTGGATTTTGAATCTGCTGAAGACCTGGAGAAAGCGTTGGAACTCACTGGTTTGAAAGTCTTTGGCAATGAAATTAAACTAGAGAAACCAAAAGGAAAAGACAGTAAGAAAGAGCGAGATGCGAGAACACTTTTGGCTAAAAATCTCCCTTACAAAGTCACTCAGGATGAATTGAAAGAAGTGTTTGAAGATGCTGCGGAGATCAGATTAGTCAGCAAGGATGGGAAAAGTAAAGGGATTGCTTATATTGAATTTAAGACAGAAGCTGATGCAGAGAAAACCTTTGAAGAAAAGCAGGGAACAGAGATCGATGGGCGATCTATTTCCCTGTACTATACTGGAGAGAAAGGTCAAAATCAAGACTATAGAGGTGGAAAGAATAGCACTTGGAGTGGTGAATCAAAAACTCTGGTTTTAAGCAACCTCTCCTACAGTGCAACAGAAGAAACTCTTCAGGAAGTATTTGAGAAAGCAACTTTTATCAAAGTACCCCAGAACCAAAATGGCAAATCTAAAGGGTATGCATTTATAGAGTTTGCTTCATTCGAAGACGCTAAAGAAGCTTTAAATTCCTGTAATAAAAGGGAAATTGAGGGCAGAGCAATCAGGCTGGAGTTGCAAGGACCCAGGGGATCACCTAATGCCAGAAGCCAGCCATCCAAAACTCTGTTTGTCAAAGGCCTGTCTGAGGATACCACTGAAGAGACATTAAAGGAGTCATTTGACGGCTCCGTTCGGGCAAGGATAGTTACTGACCGGGAAACTGGGTCCTCCAAAGGGTTTGGTTTTGTAGACTTCAACAGTGAGGAGGATGCCAAAGCTGCCAAGGAGGCCATGGAAGACGGTGAAATTGATGGAAATAAAGTTACCTTGGACTGGGCCAAACCTAAGGGTGAAGGTGGCTTCGGGGGTCGTGGTGGAGGCAGAGGCGGCTTTGGAGGACGAGGTGGTGGTAGAGGAGGCCGAGGAGGATTTGGTGGCAGAGGCCGGGGAGGCTTTGGAGGGCGAGGAGGCTTCCGAGGAGGCAGAGGAGGAGGAGGTGACCACAAGCCACAAGGAAAGAAGACGAAGTTTGAATAGCTTCTGTCCCTCTGCTTTCCCTTTTCCATTTGAAAGAAAGGACTCTGGGGTTTTTACTGTTACCTGATCAATGACAGAGCCTTCTGAGGACATTCCAAGACAGTATACAGTCCTGTGGTCTCCTTGGAAATCCGTCTAGTTAACATTTCAAGGGCAATACCGTGTTGGTTTTGACTGGATATTCATATAAACTTTTTAAAGAGTTGAGTGATAGAGCTAACCCTTATCTGTAAGTTTTGAATTTATATTGTTTCATCCCATGTACAAAACCATTTTTTCCTACAAATAGTTTGGGTTTTGTTGTTGTTTCTTTTTTTTGTTTTGTTTTTGTTTTTTTTTTTTTTGCGTTCGTGGGGTTGTAAAAGAAAAGAAAGCAGAATGTT	0.49395	3.92731	6.58703	4.39225	5.29162	9.21533	8.1059	5.4566	4.17572	10.8507	2.48134	2.7014	2.82817
ENST00000454000	ENSG00000142794	NBPF3	NBPF3-205	coding	GGCGCAGGCACAGGCGAGGGGTTGGGTGGCGGTTGAGACAGCGGCGGTACTGGGATGGGTAGGTGAGGATCCCGAGACTGAGTGAGCTTCTGCGCGCGGTGCTTTTGGGAACGCGGGACTGGCAACCTGCGGCGCCAGGAGCTGGGCCGAGGCGCGGCGGCGCGGCTGCGGGCCGCCGTCTGGATGGGAAGTTACGGCGAAGTCCACCCAGCGTTTCTCAGGCAATCTGAAGGCAAATCCTGTTTAGACCCAGGCGAAGGTTCCTGGTGACCCAGGCTCTCACCAGCCAATTGTCCCTTGCCGTCCTCCTGAGGGTATCTGGAGCTTCAGTGCTGTGTGCTCTTGGCCTCCACACTGGGGATGCCACTGACTCCCACTGTCCAGGGCTTCCAGTGGACTCTCCGAGGCCCTGATGTAGAAACTTCCCCATTCGGTGCACCAAGAGCAGCCTCACATGGTGTGGGCCGACATCAAGAGCTGCGAGATCCAACAGACTATGAAGACTGCAAAGACCTCATAAAATCTATGCTGAGGGATGAGCGGCTGCTCACAGAAGAGAAGCTTGCAGAGGAGCTCGGGCAAGCTGAGGAGCTCAGGCAATATAAAGTCCTGGTTCACTCTCAGGAACGAGAGCTGACCCAGTTAAGGGAGAAGTTACAGGAAGGGAGAGATGCCTCCCGCTCATTGAATCAGCATCTCCAGGCCCTCCTCACTCCGGATGAGCCGGACAACTCCCAGGGACGGGACCTCCGAGAACAGCTGGCTGAGGGATGTAGGCTGGCACAGCACCTCGTCCAAAAGCTCAGCCCAGAAAATGATGACGATGAGGATGAAGATGTTAAAGTTGAGGAGGCTGAGAAAGTACAGGAATTATATGCCCCCAGGGAGGTGCAGAAGGCTGAAGAAAAGGAAGTCCCTGAGGACTCACTGGAGGAGTGTGCCATCACTTGTTCAAATAGCCACCACCCTTGTGAGTCCAACCAGCCTTACGGGAACACCAGAATCACATTTGAGGAAGACCAAGTCGACTCAACTCTCATTGACTCATCCTCTCATGATGAATGGTTGGATGCTGTATGCATTATCCCAGAAAATGAAAGTGATCATGAGCAAGAGGAAGAAAAAGGGCCAGTGTCTCCCAGGAATCTGCAGGAGTCTGAAGAGGAGGAAGCCCCCCAGGAGTCCTGGGATGAAGGTGATTGGACTCTCTCAATTCCTCCTGACATGTCTGCCTCATACCAGTCTGACAGGAGCACCTTTCACTCAGTAGAGGAACAGCAAGTCGGCTTGGCTCTTGACATAGGCAGACATTGGTGTGATCAAGTGAAAAAGGAGGACCAAGAGGCCACAAGTCCCAGGCTCAGCAGGGAGCTGCTGGATGAGAAAGAGCCTGAAGTCTTGCAGGACTCACTGGATAGATTTTATTCAACTCCTTTTGAGTACCTGGAACTGCCTGACTTATGCCAGCCCTACAGAAGTGACTTTTACTCATTGCAGGAACAACACCTTGGCTTGGCTCTTGACTTGGACAGAATGAAAAAGGACCAAGAAGAGGAAGAAGACCAAGGCCCACCATGCCCCAGGCTCAGCAGAGAGCTGCCGGAGGTAGTAGAGCCTGAGGACTTGCAGGACTCACTGGATAGATGGTATTCGACTCCTTTCAGTTATCCAGAACTGCCTGATTCATGCCAGCCCTACGGAAGTTGCTTTTACTCATTGGAGGAAGAACACGTTGGCTTTTCTCTTGACGTGGATGAAATTGAAAAGTACCAAGAAGGGGAAGAAGATCAAAAGCCACCATGCCCCAGGCTCAACGAGGTGCTGATGGAAGCAGAAGAGCCTGAAGTCTTGCAGGACTCACTGGATAGATGTTATTCGACTACTTCAACTTACTTTCAACTACATGCCTCATTCCAGCAGTATAGAAGTGCCTTTTACTCATTTGAGGAACAGGACGTCAGCTTGGCCCTTGACGTGGACAATAGGTTTTTTACTTTGACAGTGATAAGGCACCACCTGGCCTTCCAGATGGGAGTCATATTCCCACACTAAGCAGCCCTTACTAAGCTGAGAGATGTCATTGCTGCAGGCAGGACGTATAGGCACATGTAGGTTTGAATGAAACTGTAGTTC	0.532136	2.87698	3.76646	2.74381	4.07874	4.50356	3.48469	2.55226	1.28329	1.52069	0.491475	0.692876	0.707832
ENST00000454061	ENSG00000214413	BBIP1	BBIP1-208	coding	AGGGTGACGTAGATTTTTTTCCTTCGCCAGTCTCACCGTTACCCGGGGCAACAGCTGAGCCGTCTGGGAAGGGATGCATCTTTTCTTCTGTATGCTTGAGTCAAGAACTCTAAGTCATCTTGGTAATACCGGGTTGGATGCTTAAAGCTGCAGCAAAAAGACCAGAACTTTCAGGGCTTCTCAAATTTAATAACTATGGAATCTTATCAGAAAGTCCATTAACATCTCAAAGAACAACGTGGTTATTGTATCAATCACCATCCTTTATACCAGGATTTGCATATCCTTCAAGATGCCTGAAGACAATCGGAGGGGTATACAAGCAAGCGAGGAAAAAACACTATATCCAACAACTCAGATATGGCAGAAGTGAAGTCAATGTTCCGGGAAGTTCTTCCAAAGCAAGGGCCACTGTTTGTGGAAGATATAATGACAATGGTGCTGTGTAAACCCAAACTTTTACCCTTAAAATCTCTGACTCTGGAAAAACTAGAGAAAATGCATCAAGCAGCACAGAATACAATTCGCCAACAAGAAATGGCAGAAAAGGATCAACGGCAAATAACCCACTGAATGATAACTGAGCACTTTAGGGAACAACCTGCCTTATCTACTATTTAACAATAACTAGAAAATATGCTTCTGTGTGCTGAAAGTAGTATGTGTTATCAATAAAATTGATAGTATTCATAGAAATACAAAAATATCCAAGATTGATGAAATTTGTATTGTGAATGTAAACACTCTGGTTTGTATTGAACATAAACAGTTAAACTATGAACCAAGTTTTATGGGGTTTAAGTCATGTTTTT	0.391635	6.83437	5.893	6.2876	8.42605	8.16758	7.72693	15.6972	13.0582	12.9889	11.6199	11.5948	17.9199
ENST00000454073	ENSG00000154957	ZNF18	ZNF18-202	coding	CGCCCGGAGCCGGCGCCGCGGGCCGAGTGTCCTGGTGAAGACCTAGTTCTTGCCGGAGACAATTCCACTGCAGAAGCACTTTACTTAAAAGGACTTGCCAGGCTGGACAATGCCCGTTGACTTGGGGCAGGCCCTAGGCCTGCTGCCATCGCTGGCGAAGGCCGAGGACTCCCAGTTCTCAGAATCAGATGCTGCCCTTCAAGAGGAACTCTCCAGCCCTGAGACCGCACGCCAGCTTTTCAGGCAGTTCCGTTACCAGGTGATGTCTGGGCCTCATGAGACCTTGAAGCAACTTCGGAAGCTCTGTTTCCAGTGGCTACAGCCAGAGGTTCACACCAAAGAGCAGATCCTAGAGATCCTCATGTTGGAGCAGTTTCTGACCATCCTGCCTGGGGAGATCCAGATGTGGGTGCGGAAACAGTGTCCAGGAAGTGGAGAAGAGGCAGTGACCCTTGTGGAAAGCTTGAAGGGGGACCCCCAGAGACTGTGGCAATGGATCAGTATCCAGGTTCTAGGACAGGACATCTTATCAGAGAAGATGGAATCTCCAAGCTGCCAAGTGGGGGAAGTGGAGCCCCATCTTGAAGTGGTGCCTCAGGAGTTGGGACTTGAGAATTCATCCTCAGGGCCTGGGGAGCTTCTGAGCCACATCGTGAAAGAGGAATCTGACACAGAAGCAGAACTAGCCCTGGCTGCCTCCCAGCCTGCCCGACTGGAGGAAAGGCTGATCAGAGACCAGGACCTCGGAGCCTCACTGCTCCCAGCAGCACCTCAGGAACAGTGGAGACAACTGGATTCCACTCAAAAGGAGCAATACTGGGATCTCATGCTGGAGACCTATGGGAAAATGGTCTCAGGAGGCATTTCCCATCCCAAATCTGACCTGACTAATTCAATAGAATTTGGGGAAGAGCTGGCAGGAATATACCTTCATGTCAATGAGAAGATCCCAAGACCCACCTGCATAGGAGATAGACAAGAGAATGACAAGGAGAACCTAAATTTGGAGAATCACAGGGACCAGGAGCTCCTGCATGCTTCCTGTCAAGCTTCAGGAGAGGTTCCTTCTCAGGCTTCCTTGAGGGGCTTCTTCACTGAGGATGAGCCAGGATGCTTTGGAGAAGGAGAGAATCTCCCTGAGGCTCTGCAAAACATTCAGGATGAGGGAACAGGGGAACAGCTGTCTCCTCAAGAAAGGATTTCTGAGAAACAACTAGGTCAGCATTTGCCTAATCCTCATTCAGGAGAAATGTCCACCATGTGGCTTGAGGAGAAGAGAGAGACCTCCCAGAAGGGGCAGCCAAGAGCCCCCATGGCCCAGAAGCTCCCCACCTGCAGGGAGTGTGGGAAGACCTTTTATAGGAATTCTCAGCTTATTTTTCACCAAAGAACTCACACCGGAGAGACATACTTTCAGTGCACCATCTGCAAAAAAGCCTTTCTGCGGAGTTCAGACTTTGTGAAGCATCAGAGAACTCACACGGGAGAGAAGCCCTGTAAATGTGATTACTGTGGGAAAGGCTTTAGTGACTTCTCAGGATTGCGCCACCACGAGAAAATCCACACAGGAGAGAAACCCTATAAATGTCCTATCTGTGAGAAAAGTTTCATTCAGAGATCAAACTTTAATAGACATCAGAGGGTTCACACTGGAGAGAAACCTTATAAATGTTCGCACTGTGGGAAAAGTTTCAGCTGGAGCTCGAGCCTTGACAAACATCAAAGATCCCACTTAGGAAAGAAGCCCTTTCAATAGCCAGTAACCAAACTCTCTTTCCCCATTTCTATCTCCCAGCCCAGTCACAAAAATACTCAGCTCCATCAAGAGGAATTGTGTCTAAGAGGATACCCCTGTTAATCTCCTTTTTTCTTGGATTGGAGAGGAGAGAATCTGGACATGGCTTTGGACTTGGAGGATATCTTGGATTGGATTGCACAATGGCTTAAATTCTTGATTCTGCCTCAGGAGAAAGAATAGTCTTCATGTTTCCACTCATCCTTCCTTTGGACCCATCGGGGAAAAAGTCTAAATTGGAGATCCAGTTTTAGAAGTGCTTTCTGGGAAGCATTTAATGGGATTAGCTGTAGTCACTGCTTATGGGAAGAACCTCAGATCAGCCCCTTAAAATGAGTTCTAGAGCAGGTCTTCTGTTCCAGAAGGGGAGAAGCATAGAGGGCCTGTGAGCTCACGTGTGTTCTTTGTCATAGGGGTGAAAAACTAACTTCAAGTGTCCCTTGTTTGAAATAAACTTAGCAGAGTC	0.675709	0	0.444721	0.635639	0.85931	0.842427	0	0.638903	1.48292	2.51638	1.01152	0	0.280809
ENST00000454074	ENSG00000146802	TMEM168	TMEM168-206	coding	GCGGATTTCGGCGGCGGAAACATGGCGGTCGCGGCCGGGCCGGTAACGGAGAAAGTTTACGCCGACACTGGCCTGTATTAGCGCGTATGGCCTCGGGCCCTCGTTCCCCAAGGCGTGCCGCCTCCCTGTTCTCAGTCGCAGGCTGAAGCCTTGTCTGCTCTCCTCCTTTTTGGTTTGGTTTTGGAACTGACTCCGAGGGTTGGGAGAGCGCGTTGGTGGCGACGGCCGAGTCAGGCTGTCTTTTGAAGAAGATCAGAATGGGGAAGAGTTTTGTAAATTAGCCATTTAAAAACAATCTGCCATGTTGATTTTGGTCCATAGGAAGATCACTATAAACAAAATTTCCACAAGAGAAAATGTTGAAATAGGAGTTGCGGATACATTGGATATACTGGATGAAATACAAGCGGTTAATTTTTGTAACGTGAGGGAAAAGCCCACATTGCTGGTTACATGTGTAAATCACTGCGTTATTGCTTTAGTCATTGTCTCTATTTAGCAATGACAAGACTGGAAGAAGTAAATAGAGAAGTGAACATGCATTCTTCAGTGCGGTATCTTGGCTATTTAGCCAGAATCAATTTATTGGTTGCTATATGCTTAGGTCTATACGTAAGATGGGAAAAAACAGCAAATTCCTTAATTTTGGTAATTTTTATTCTTGGTCTTTTTGTTCTTGGAATCGCCAGCATACTCTATTACTATTTTTCAATGGAAGCAGCAAGTTTAAGTCTCTCCAATCTTTGGTTTGGATTCTTGCTTGGCCTCCTATGTTTTCTTGATAATTCATCCTTTAAAAATGATGTAAAAGAAGAATCAACCAAATATTTGCTTCTAACATCCATAGTGTTAAGGATATTGTGCTCTCTGGTGGAGAGAATTTCTGGTTATGTCCGTCATCGGCCCACTTTACTAACCACAGTTGAATTTCTGGAGCTTGTTGGATTTGCCATTGCCAGCACAACTATGTTGGTGGAGAAGTCTCTGAGTGTCATTTTGCTTGTTGTAGCTCTGGCTATGCTGATTATTGATCTGAGAATGAAATCTTTCTTAGCTATTCCAAACTTAGTTATTTTTGCAGTTTTGTTATTTTTTTCCTCATTGGAAACTCCCAAAAATCCGATTGCTTTTGCGTGTTTTTTTATTTGCCTGATAACTGATCCTTTCCTTGACATTTATTTTAGTGGACTTTCAGTAACTGAAAGATGGAAACCCTTTTTGTACCGTGGAAGAATTTGCAGAAGACTTTCAGTCGTTTTTGCTGGAATGATTGAGCTTACATTTTTTATTCTTTCCGCATTCAAACTTAGAGACACTCACCTCTGGTATTTTGTAATACCTGGCTTTTCCATTTTTGGAATTTTCTGGATGATTTGTCATATTATTTTTCTTTTAACTCTTTGGGGATTCCATACCAAATTAAATGACTGCCATAAAGTATATTTTACTCACAGGACAGATTACAATAGCCTTGATAGAATCATGGCATCCAAAGGGATGCGCCATTTTTGCTTGATTTCAGAGCAGTTGGTGTTCTTTAGTCTTCTTGCAACAGCGATTTTGGGAGCAGTTTCCTGGCAGCCAACAAATGGAATTTTCTTGAGCATGTTTCTAATCGTTTTGCCATTGGAATCCATGGCTCATGGGCTCTTCCATGAATTGGGTAACTGTTTAGGAGGAACATCTGTTGGATATGCTATTGTGATTCCCACCAACTTCTGCAGTCCTGATGGTCAGCCAACACTGCTTCCCCCAGAACATGTACAGGAGTTAAATTTGAGGTCTACTGGCATGCTCAATGCTATCCAAAGATTTTTTGCATATCATATGATTGAGACCTATGGATGTGACTATTCCACAAGTGGACTGTCATTTGATACTCTGCATTCCAAACTAAAAGCTTTCCTCGAACTTCGGACAGTGGATGGACCCAGACATGATACGTATATTTTGTATTACAGTGGGCACACCCATGGTACAGGAGAGTGGGCTCTAGCAGGTGGAGATACACTACGCCTTGACACACTTATAGAATGGTGGAGAGAAAAGAATGGTTCCTTTTGTTCCCGGCTTATTATCGTATTAGACAGCGAAAATTCAACCCCTTGGGTGAAAGAAGTGAGGAAAATTAATGACCAGTATATTGCAGTGCAAGGAGCAGAGTTGATAAAAACAGTAGATATTGAAGAAGCTGACCCGCCACAGCTAGGTGACTTTACAAAAGACTGGGTAGAATATAACTGCAACTCCAGTAATAACATCTGCTGGACTGAAAAGGGACGCACAGTGAAAGCAGTATATGGTGTGTCAAAACGGTGGAGTGACTACACTCTGCATTTGCCAACGGGAAGCGATGTGGCCAAGCACTGGATGTTACACTTTCCTCGTATTACATATCCCCTAGTGCATTTGGCAAATTGGTTATGCGGTCTGAACCTTTTTTGGATCTGCAAAACTTGTTTTAGGTGCTTGAAAAGATTAAAAATGAGTTGGTTTCTTCCTACTGTGCTGGACACAGGACAAGGCTTCAAACTTGTCAAATCTTAATTTGGACCCCAAAGCGGGATATTAATAAGCACTCATACTACCAATTATCACTAACTTGCCATTTTTTGTATGCTGTATTTTTATTTGTGGAAAATACCTTGCTACTTCTGTA	0.618456	0.152923	0	0.708517	0.683837	0.650845	0.583076	1.13747	0.695389	0	0.669364	0.919056	1.74569
ENST00000454158	ENSG00000181826	RELL1	RELL1-202	coding	ACTCGATCAGCCCGCCGGCTCCGGAGCGGCTCTGCCTTCCCGAGCGCGGGACGCGGCGCCCTGGGGGAGGAGGGCGAAGCGACGCGGCGATGGCTCCGCGGGCACTCCCGGGGTCCGCCGTCCTAGCCGCTGCTGTCTTCGTGGGAGGCGCCGTGAGTTCGCCGCTGGTGGCTCCGGACAATGGGAGCAGCCGCACATTGCACTCCAGAACAGAGACGACCCCGTCGCCCAGCAACGATACTGGGAATGGACACCCAGAATATATTGCATACGCGCTTGTCCCTGTGTTCTTTATCATGGGTCTCTTTGGCGTCCTCATTTGCCACCTGCTTAAGAAGAAAGGCTATCGTTGTACAACAGAAGCAGAGCAAGATATCGAAGAGGAAAAGGTTGAAAAGATAGAATTGAATGACAGTGTGAATGAAAACAGTGACACTGTTGGGCAAATCGTCCACTACATCATGAAAAATGAAGCGAATGCTGATGTCTTAAAGGCGATGGTAGCAGATAACAGCCTGTATGATCCTGAAAGCCCCGTGACCCCCAGCACACCAGGGAGCCCGCCAGTGAGTCCTGGGCCTTTGTCACCAGGGGGGACGCCAGGGAAGCACGTCTGTGGCCATCATCTGCATACGGTGGGCGGTGTTGTCGAGAGGGATGTGTGTCATCGGTGTAGGCACAAGCGGTGGCACTTTATAAAGCCCACTAACAAGTCCAGAGAGAGCAGACCACGGCGCCAAGGCGAGGTCACGGTCCTTTCTGTTGGCAGATTTAGAGTTACAAAAGTGGAGCACAAGTCAAACCAGAAGGAACGGAGAAGCCTGATGTCTGTTAGTGGGGCTGAAACCGTCAATGGGGAGGTGCCGGCAACACCTGTGAAGAGAGAACGCAGTGGCACAGAGTAGCAGCAATGACTTGACTTGAAGAGCTCTAAGAGACTGAAAACTTATATGAAGTTGCCTTGGGAATATTTTTATATATTTTATACAGTTTCTATCATGGAGTCAGCAGGCACGTGGATAAAACCTAAAAGGGAATATTATTGCTGTGCCATATACAGAATTCAGTTTGCTTTGAAACAAGTTTTGGTTGAAAGAGTCTGTTGAAAATTTTATTATACTTCCAGGGAAGGAAAGAGCTGTTTTTATCTTCTTAACCACTCCCAGCCTCTACTCTTCCCAGCCCCTAATCCCAGGCCTTGGTGTACACACTGTAGTTTTTCCATTATGATGAGTATGTGCAGTGATACTATTCATGTACAGTCTGAGCTTATGCTCAGGGGTGTGTGTGTATATGTGTATGCATGTGTGCACGTGAGTGTGTGTTTCTTTTTCCAGTTCCTGCATCCTATTTTGACACTGGTTGTAAGAAGATCTTGATACATACAGGTTAGCTGTTACAAAAGATAAAAGATGAATCTTCAGTGGTAAAAGCTCAGTGGAAATAATCTAGTTAGCCCTGAGGAGTTGATTCCCCAAGGGACCATGGAGTCAGATGGGACCAGATGCTAGACTTTGGATTCCTTGACCACAAATTCAGCATTAACTCCTGCCACCACCATGTCACTCCTACAGCACTTACACATTTTGAGAAGGTTTTTTTTTTTTTTTTTTTGAGGCAGAGTCTCGCTGTGTCCCCTAGGCTGGAGTGCAGTGGCACAATCTCCACTCACCTCAATCTCCACCTCCCCAGGTTCAAGCGATTCTCCTGCCTCAGCCTCCCAAGTAGCTGGGATTACAGGCATGCACCACCACGCTCGACTAATTTTTGTATTTTTAGTAGAGACGGGGTATCACTATATTGGTCAGGCTGGTCTTGAACTCCTGACCTCAGGCGATCTACCCGCCTCGGCCTCCCAAAGTGCTGGGAATATAGGCGTGGGCCACTGCACCCGGTTTTTTGTTTTTTTTTGTTTTTTTTTTTTTTTTAACCTTTAGCTGAGCGATTCTTGGTTAATCCATTGAATAAAGGAGAAAATGGTTGAAAGTCACACACACACAAATTTGTTTGGACAACCCAAGGCCAAAACAAAAGAACCCTGCTTCTCTCTTTTTTTTTTTTTTTTTTTTTTTTTGAGGCGGAGTCTCGCTCTGTCGCCCAGGCTGGAGTGCAGTGGCACGATCTCAGCTCACTGCAAGCTCCACCTTCTGAGTTCACGCCATTCTCCTGCCTCAGCCTCCTGAGTAGCTGGGACTACAGGTGCCCACCACCACGCTTGGCTTATTTTTTTTGTATTTTTAGGAGAGACGGGGTTTCACCGCATTAGCGAAGATGGTCTCGATCTCCTGACCTCGTGATCCACCCGCCTCGGCCTCCCAAAGTTCTGGGATTACAGGCTTGAGCCACTGCGCCCGGCCTAGAACCCTGCTTCTCATATAAGATGGGCCTGCACCTACCTCTGGCATGTTTTTCTTTGTGTATTTCCTGTTTTTCATCCTGTAACTAATGCTCATTATTTAAAACACTCCAGTTACTTTTCCCTTTAGGCCTGGCAAACTTTTCTTTTTCTTTTTTTTTTTTATAACTGTACATTTTACAAAACACCTGAAAGGACCCAGAGGCATAAATAGTATTACATGATTTATGGTAGCTCTGGGGTGAGCTGTGGGGGAGGCCAGTTACAAGGTCTCCAAGACCCGCCTCCATGTCAGTGTTGGGGGGTGCCTTGAGCACTTCTTTTATTTCATATAGGAAAATGCACATCTTTCATTTGTCTCCCAAAAGATGATTTCCATAAAAATATACTTCAAAGTATTTACTGTACATAGACTTCAATGATTTTATTTCCAGCATCAAACTAAACATTTCTAACCTTTTAAATAAATGGGGAATTTAGTTTCATGAGAATTTTTACTGACAACTAATAAACACTGTATGTGTACATATTCATATACACTGTGGACTGGAGAAAGTCAGTATGGAAATAAATTTCACTGAGATCCAGAAAGTAGCAATATAGGACTTTTAGGGGTATGTATTAGTGTAAATAATATATGTGCAGTCTAGGCTAATCATTTTAATTAAAAACAAATAAGCATACTTTTTTGCTTTAAAAATATGCCCTCAAAATGGTGGGGGATAAAATGTAAGATATTCTTTAGCTTTAATTATTTTTCCATCTTATTCAAGTCAGAGCACTTTTTTTTAAATAGCAATACAACAGGCAAGAGAATACTCAAAAATATTTAAAACTGTATTGATACCAAGAGTATGTTTTAAATATTTTCTAATAAATACTTGAGCGGTTTTTGTCTGGCAGGCTTCCAAATTTGCCAAAATTAAGCGTTCAGTATTTTCAACACATACGCTTTTTACTGGTTTATACTGAACTATCTGATGAGAATTCCTGTGTTCCCAAAGCAACTGATGTTTACAGGTCTTGTGTTACTCCTCCTCCTTTCTAAGGATGAGGGAATCCACAACAGACTTTCTCTAGAAAACACTAATGATGGACAACTTTTTGGTGTCATCAATGAGTTGGCTACTACCTTGATGTAAAAATTTGTAAGGAAAATTTTCACCATTTCGAGTGTCAAGTGTATTTTTAACTGTCTGGTTTGTACTTTTATGACTTTTGTACTACCAAAGCGGAGTTAAAAATAAAAATGTTAAACGCA	0.237095	11.0154	11.3612	14.0974	10.6131	0	10.1964	5.66493	6.06111	0	8.179	8.01268	7.74489
ENST00000454175	ENSG00000196652	ZKSCAN5	ZKSCAN5-204	coding	GGACTTGGTTACTTCCGGCGAGGAAGTGTTGGGGAGTGTCGGCTTCGGTTTCTCTCCGTGGGAAGAACCGCATCTTCCCAGCCTCGGCTGCGGGGAGCTTGATGTTCCAGGAGAGCTCCCCTAGAGTGGGGCCTTGAGGGGAGGGGGCAGGGGCTTCGTGACTGGACGGGGGTCCTGTCCCTAACCTTGACCGGGCCACAGTCTCTGTATCTCGGGGTCAGGGGCCATTCTGAGGAATCCAGGTCCAGATCTGTACCTTATAAACGCTGCTTCTCTTTGGGACCGATGGAGTCTCCCCTTGGCCTGTCAAGCTCTTGTAGCTTAGAGAACAGGCTCAGTTTTGACCATTATAATGATTTTCACCCTTATTCCGACTTAAGTTCGTCTTATGGTAGAGAGAAAGAGCGGCTGCGTCTGGACTAGTTAGTCTCGTCCCGTTATTTATATGGAATGTAAAGTTCTTCACTCTAAAACTGTGTTTTAGGTTGGGCCTGATGTCAGATTTGTATGGCTCTCTTTTACACTTTTAAAATGTTGGGGTTATTCCTTATTATCATTTTGTGGGTGAAGTGATGGCTACCTTGTAGTACCTATTTTTAAGTAAATTACTTTGTTGAGTGGTCGTCTTTAGTATAGATGACCTCTTTGCCATCTGTCTTTGCTAATAATGATGCCCAATACATCAGTAGGTTGCATGCTACTGAAAGTGTCCTTCAGAAGATATTAAAGAGCAGAAAAACAATTGTTTCAGTGTAACACAGCCAGCCTCGAAGACTTCCCTCTGAGTTGGAATGATAATGACCGAATCCCGAGAAGTTATAGACTTAGACCCCCCAGCTGAGACTTCCCAGGAGCAGGAAGACCTTTTCATAGTGAAGGTGGAAGAAGAAGACTGCACCTGGATGCAGGAGTACAACCCGCCAACGTTTGAGACTTTTTACCAGCGCTTCAGGCACTTCCAGTACCATGAGGCTTCAGGACCCCGGGAGGCTCTCAGCCAACTCCGGGTGCTCTGCTGTGAGTGGCTGAGGCCCGAGCTGCACACGAAGGAGCAGATCCTGGAGCTGCTGGTGCTGGAGCAGTTCCTGACCATCCTGCCTGAAGAGTTCCAGCCCTGGGTGAGGGAACATCACCCTGAAAGTGGAGAAGAGGCGGTGGCCGTGATAGAAAATATACAGCGAGAACTTGAGGAACGCAGACAGCAGATTGTTGCCTGCCCTGATGTGCTTCCTCGGAAGATGGCAACACCTGGAGCAGTGCAGGAGTCCTGCAGCCCCCATCCCCTGACCGTGGACACCCAGCCTGAGCAAGCGCCACAGAAGCCTCGTCTCCTGGAGGAAAATGCCCTTCCTGTTCTCCAAGTTCCTTCCCTTCCCCTGAAGGACAGCCAGGAGCTGACAGCTTCACTTCTCTCAACTGGGTCCCAGGTTATGAGTCCAGGGACAATATGGAGCTCATAGTGAAGCAGATTTCTGATGACTCTGAATCACACTGGGTGGCGCCAGAACACACCGAAAGGAGCGTTCCTCAGGATCCAGACTTTGCAGAAGTCAGTGACCTTAAAGGCATGGTACAAAGGTGGCAGGTCAACCCCACTGTGGGGAAATCAAGGCAGAATCCTTCCCAGAAAAGGGATCTGGATGCAATCACAGACATCAGCCCTAAGCAAAGCACACATGGCGAGAGAGGGCACAGATGCAGCGATTGTGGCAAATTCTTCCTCCAAGCCTCAAACTTTATTCAGCATCGGCGCATCCACACTGGAGAAAAACCGTTTAAGTGCGGAGAATGTGGGAAGAGCTACAATCAGCGGGTGCACCTCACCCAGCACCAGCGCGTCCACACAGGGGAGAAACCCTACAAATGTCAGGTGTGCGGAAAGGCTTTCCGGGTGAGTTCCCACCTGGTTCAGCACCACAGTGTCCACAGCGGAGAGAGGCCCTATGGCTGCAATGAGTGTGGGAAGAACTTCGGTCGCCATTCGCATCTGATCGAACACCTAAAACGCCACTTCAGGGAGAAATCCCAGAGATGCAGTGACAAAAGAAGTAAGAACACAAAATTAAGTGTTAAGAAGAAAATTTCAGAATATTCAGAAGCAGACATGGAACTATCTGGAAAAACCCAAAGAAATGTTTCTCAAGTTCAAGATTTTGGAGAAGGCTGTGAGTTTCAAGGCAAGCTGGATAGAAAGCAGGGAATTCCCATGAAAGAGATACTAGGACAACCATCTTCAAAGAGGATGAACTACAGTGAAGTCCCATATGTCCACAAAAAATCCTCCACTGGAGAGAGACCACATAAATGTAACGAGTGTGGGAAAAGCTTCATTCAGAGTGCACATCTTATTCAACATCAAAGAATACACACTGGGGAGAAACCATTCAGGTGTGAGGAATGTGGGAAAAGCTACAACCAACGCGTGCACCTAACTCAGCATCAGCGCGTCCACACAGGTGAGAAGCCCTACACCTGTCCCTTATGTGGGAAAGCCTTCAGAGTGAGGTCCCACCTTGTTCAGCATCAGAGCGTGCACAGTGGGGAGAGACCCTTCAAGTGTAACGAATGTGGGAAAGGCTTTGGGAGGCGTTCCCACCTGGCTGGACATCTTCGACTCCACTCCCGAGAGAAATCCCATCAGTGTCGTGAATGTGGGGAAATCTTTTTTCAGTACGTTAGCCTAATTGAACATCAGGTGCTCCACATGGGTCAGAAAAATGAAAAAAATGGCATCTGTGAGGAAGCATATAGTTGGAACTTGACAGTGATTGAAGACAAGAAGATTGAGTTACAAGAGCAGCCTTATCAGTGTGATATCTGTGGAAAAGCCTTTGGTTATAGCTCAGACCTCATTCAGCATTACAGAACTCATACAGCAGAGAAGCCCTATCAATGTGATATATGTAGAGAAAATGTTGGCCAGTGTTCCCACACCAAACAACATCAAAAAATCTACTCCAGCACAAAATCCCATCAATGTCATGAATGTGGCAGAGGCTTCACTCTGAAGTCACATCTTAATCAACATCAGAGAATCCATACTGGTGAGAAACCTTTTCAATGTAAAGAATGTGGAATGAATTTCAGCTGGAGTTGTAGCCTCTTTAAACACCTGAGAAGCCATGAGAGGACAGATCCCATAAATACCTTAAGTGTAGAGGGGTCTCTGTTGTAGAATAGCTCTTAATTTTAGAGAAACCTTCCTGGAGGGAAACCATACTCCTATAATGAGCAAAGTAACAACTTCAAGCATTTTTCCAGCGTTACCATCAAACTCACAAATAGGTTGAAATCCTTTAGTTATAACTCAGCCTTTAGGAACACCGGAGAACCCACAATAATAGAAATCTTTTCGTGTTCCCCATTGAGAAATGCTTTAGTTAGCATCTTCATGCTTGGAAATCTAGACAAGAAGAGAATCCATGGATGGACATGGTCGAGGAATTCGGAAAGCCTGCAGTTGACATTCAGTCTTCACTTGAAACTCAAAACTGACACTAGGAACAGCTTCATGAGTTCAGTAGAAGTAAGCTTTATTTGTAGCTTCTGCCTTGTTTGACGGCGTATCTATTCAGGGAAGCGCACAGTAAAAGAATTCCTTAGCATGATGTCTGTTTTGGTACCTCAGCAATGAACCTTTTCTAGAAATTATTATTCCAACCACTAGAATACCCTAGTCACTATTCCCACTTTGAGCATTAACCCCTTTGAAAAGAAATGGACTTAAAGTATCTCTGTTTTGGCAAAATTCAGGTTCAGGGGCTGGATGGTATGTGTTTCTGCTGCCTTATTCAATCCACCACTTCTCTGTGAAACACTCTACCTTGTTTTTGGTTTGATTCTACTGATGTCAGGGTTTAGCCGGTAGAAGGAGTAGTTCAGTTTGTCAATTCAGGAGAAACTGTACTGGTCAGTCACATCTTACGGCGAAGGGAGAGGGACCTTAGGGGAGCAGAGAAGACAGGCAAAGTTGTGGACTGTTTGATCTTGTATTACCCACAGGAATGAGGGCAGCTAAACCCATAGAAGGAGTTGGACCAAGGCGAATTACGAGTCCTGGTCCCAGCAGTATGTGTGCTGACTTCTGGGTGCCCCAGAAATAGACCTCTCCTGTAGAGTGGTGATATACAGAATGAGTTTCAGTTTGCATTGCAGCTGGGATTGAAAGTAATCAGTCGTGAGCAGGCAGGCAGGAGGTCCTGTTAGCCCTGCCTTCCAGGAAGGTTGGGGTGGGAGTTTTGAGTGGGAAAGAGGATGACATGTGTGAGAGAGTTCTGAGCCTGTTTGCTAGGGAGAGTGAGTGAGTGCTCTTGGGCACTGCTCAGGCCGTTTCTGCTGACTTGCCTGGCTTACAATAAATGCCCAATAAATATTTGTTGACCATATGTGTTGTACACTGTGGTGCCCTGTCCAGTCCCCTCTACCAAGCTGAGACCCCCATCCCCAGCTGCTCTGAGTTTGGGCTGCAAGTGCTCACAGCTCTTGTTCTCCAGAAACTGGAGAATTGCCCTCAGGAGATGAGAGCCATCTCACCTCACCCAGGAGTCACTTCCTCTCTACACCCCAACACCTGGTTCATTTGATTAAAGCGGAGAAAACTCCAGGGTGCTATGACTGCTCTGGCACCCTTGGATCAGGCCAAGCTAGACTTTTTCTGAGCCTTCATCCGTGCTAAGCTCTCTCCCTTCTCTATCCTGTTTCATTCCCTCCCTCAAAGGCGTTTCCCAAATAAATCACACTGTCAATCACATGGTTCTGAATCCCTGTCTCAGGCTCTGCTTTAGAGAACCTGATCTAAGACATTTGGTGCCACAAGTGGTCATAGGAAGCTGCTGTGAGAGTGGATTGTGGAGTTGGTCACTCGCCAGGAGGGAGTGAAGACCCGCATCACTGTTAATAGTCCTGGCATGTGGTACCTGTCCAGTCACTAAGTCATTCACTTGTGGGGAACTGGGATGAGATACAGGTGGAAAGCGATCTATTGACTTGTAGAGGTTTGGGACAAACAGGAAAATAAAGATTATGGAATTGGGTGGCTCTTGCTGAAAGTCACTGAATCCTTGAAGAGAAGAAAATGACAGGGCAAATAACCACCAATTTAATGCCAAGTGTGTGTCAGAGGACCTTCTTGGTAGCTTTTTAATTTTTTTATAGACAGGGTCTTGCTCTGCTGCCCAGGCTAGAGTGCAGTGGTGCAATCACAGCTCACTGCAGCCTTGACCTCCCGGGCTCAAGTGGTCTAGCCACCTCAGCCTCCTGAATAGCTGGGACTACAGGCACATGCCACCATGAGTGGCTAATTTTTAAAAAACATACTTTAGCTGGGCGCGGTGGCTCATGCCTATAAACCCAGCACTTTGGGAGGCTGAGGCGGGCAGATCACGAGGTCAAGAGATCGAAACCATCCTGGCCAACCAACATGGTGAAACCCGGTCTCTACTTAAAATACAAAAATTAGCTGGGCATAGTGGCGCATGCCTATAGTCCCAGCTACTCCAGAGGCTGAGGCAGGAGAATCGCTTGAACCCGGGAGGCAGAGGTTGCAGTGAGCTGAGATCACGCCACTGCACTCTAGCCCAGTTGACAGAGCGACAGTGTCTAAAAAAAAAAAAAAAAAAAAAAAAAA	0.281449	0	0.629704	0	0.452044	0.720481	0	0.691484	0.275593	0.841403	0.408713	0.767743	0.776307
ENST00000454177	ENSG00000163788	SNRK	SNRK-204	coding	CACAGTGACGCGCAGCCCGCGCAGGCGCAGCTACCCGGCACCCCCTCCCCGCGGCCGGCAGCCCGCTCGGTATTATGATTAGCGCTGGGTGCGGGGTTTCGGCGGCCGGGAGGGAGTTGTCGGCGCCGCGGCCGCTGCGGACGGACGCTCGCCTGCCGGCTGAGAGCCTCCTGAGAGTCTGCTTTGGCATCCCCAGCATTTGGCCTCTGCTCAGGAAAAAGAAGCAACTAACAAAACACTGTGATAATAAGGATTATTCAGTATGCAGTTTGCAGGATATCCATGACGACATTGAAAATGAATTTTTTGTATTCACCAGATATTCTTATATGAGAAGATCTATTTTAAACAGTCTAAATATTTTTTCTTCTGTTGGACCAGCATGGCAGGATTTAAGCGAGGGTATGATGGAAAGATTGCTGGATTATATGATCTGGATAAAACCTTGGGTCGAGGCCATTTTGCCGTGGTTAAACTTGCCAGGCATGTCTTTACGGGTGAAAAGGTGGCAGTAAAAGTTATTGACAAGACAAAACTGGACACTCTAGCTACTGGTCATCTTTTCCAGGAAGTGAGATGCATGAAACTAGTGCAGCATCCTAACATCGTCCGCCTTTATGAAGTTATTGACACCCAGACCAAACTATATCTTATTCTAGAACTTGGGGATGGAGGAGATATGTTTGATTATATAATGAAACATGAGGAGGGTCTTAATGAAGACTTGGCCAAGAAGTATTTTGCTCAGATAGTTCATGCTATATCTTATTGCCATAAACTCCATGTGGTTCACAGAGACTTAAAACCAGAGAATGTAGTCTTCTTTGAAAAACAAGGTCTTGTAAAGTTGACAGACTTTGGGTTCAGCAACAAATTTCAACCAGGGAAGAAGCTCACTACAAGCTGTGGATCTCTTGCATATTCCGCTCCAGAAATTCTGCTTGGTGATGAGTATGATGCACCTGCAGTAGATATTTGGAGTCTGGGAGTGATCCTTTTCATGTTGGTGTGTGGGCAGCCGCCCTTTCAAGAAGCCAATGACAGTGAAACACTGACAATGATCATGGATTGCAAATATACAGTACCATCCCATGTGTCTAAAGAGTGTAAAGACCTAATCACACGGATGCTACAGAGAGATCCCAAGAGAAGGGCTTCTTTAGAAGAGATTGAAAATCATCCTTGGCTTCAGGGAGTGGACCCTTCACCAGCTACAAAGTATAACATTCCCCTTGTGTCATACAAAAATCTCTCGGAAGAGGAGCACAACAGCATCATTCAGCGCATGGTGCTTGGGGACATAGCGGATCGAGACGCCATTGTAGAAGCCCTGGAAACCAACAGGTATAACCATATCACAGCCACATACTTCCTGCTGGCTGAAAGGATCCTGAGAGAAAAGCAAGAGAAAGAAATACAGACCAGATCTGCAAGCCCGAGCAATATCAAGGCCCAGTTTAGGCAGTCATGGCCAACCAAAATTGATGTACCCCAGGACCTTGAGGATGACCTCACGGCCACTCCTTTGTCCCACGCGACTGTCCCTCAGTCTCCTGCTCGGGCTGCTGACAGTGTCCTCAATGGCCACAGGAGCAAAGGCCTGTGTGACTCAGCTAAGAAAGATGACCTCCCTGAGTTGGCTGGACCAGCACTCTCTACGGTGCCACCCGCAAGCTTAAAACCCACAGCCAGTGGGCGGAAGTGTCTGTTCAGGGTGGAAGAAGATGAAGAGGAAGATGAGGAGGACAAGAAACCCATGTCCCTCTCAACACAAGTGGTTTTGCGCCGGAAGCCATCTGTAACCAACCGCCTGACATCCAGGAAGAGTGCGCCCGTCCTCAACCAGATCTTTGAGGAAGGGGAATCTGACGATGAGTTTGACATGGATGAGAATCTGCCTCCCAAGTTGAGCAGGTTAAAGATGAATATAGCTTCTCCAGGTACAGTTCACAAACGCTACCACCGGAGGAAAAGTCAGGGCCGGGGCTCCAGCTGCAGTAGTTCGGAGACCAGTGATGATGATTCTGAAAGCCGGCGGCGGCTCGATAAAGATAGCGGGTTCACCTACTCCTGGCACCGACGGGATAGCAGCGAGGGGCCCCCTGGCAGTGAGGGGGATGGCGGGGGCCAGAGCAAGCCAAGCAATGCCAGTGGAGGGGTGGACAAGGCCAGCCCCAGTGAGAACAATGCTGGTGGGGGCAGTCCCTCCAGCGGCTCGGGTGGCAACCCCACCAATACATCGGGTACCACACGCCGCTGTGCCGGCCCCAGCAACTCCATGCAGCTGGCCTCTCGCAGTGCTGGGGAGCTCGTTGAGAGCCTCAAACTCATGAGCCTCTGCCTCGGCTCCCAGCTTCATGGGAGCACCAAGTACATTATTGATCCACAGAATGGCTTGTCATTTTCCAGTGTGAAAGTCCAAGAGAAATCTACGTGGAAAATGTGCATTAGCTCCACAGGGAATGCAGGGCAGGTCCCTGCAGTGGGCGGCATAAAGTTTTTCTCTGACCACATGGCAGATACCACCACTGAATTGGAACGGATAAAGAGCAAGAACCTGAAAAATAACGTGCTGCAGCTACCTCTGTGCGAAAAGACCATCTCTGTGAACATCCAGCGGAACCCTAAGGAGGGGCTGCTGTGCGCATCCAGCCCAGCCAGCTGTTGCCATGTCATCTGACTGTGGCCCCATCTGGCCGCTAGCACGCTTCCTGCTCAGAGCAGTGAAGACCGGCTCACTTCACTGTTCCATTTGGTTTTACTATTTTAAAGTGGGCGTTAGGAGCAATTATTTATTACCTTTCCATTTGTTCGCCTGATGATGTGACAATGCATGGTCTTTGTGCATGCTGCTAGACACTTTTCTTTCCCAGCCGAAAAGCCTATTATGTAATTTTTACATTCATAATTTTAATGTGGATGATCAGGATTAAATCAAGATATATATCTGGAACCTCTTAT	0.5625	1.90312	2.05885	1.7004	2.0429	2.44768	1.82263	11.2415	8.02147	8.23904	5.82378	4.96623	4.76561
ENST00000454189	ENSG00000046653	GPM6B	GPM6B-205	coding	AGCGCAGCCCGCAGAAGCCCGGTCAGCGCACGTGCCCGCGAGACCTGCAAACTTGTGCCACCGGCTCTGCCCGTCCCCGGGGAGCCCGAACGCCCCGCAGCCCTCACCCCTCCCGCCAGTCTCCAGCCATGGGCTGCTTTGAATGCTGCATCAAGTGTCTGGGAGGAGTCCCCTACGCCTCCCTGGTGGCCACCATCCTCTGCTTCTCCGGGGTGGCCTTATTCTGCGGCTGTGGGCATGTGGCTCTCGCAGGCACCGTGGCGATTCTTGAGCAACACTTCTCCACCAACGCCAGTGACCATGCCTTGCTGAGCGAGGTGATACAACTGATGCAGTATGTCATCTATGGAATTGCGTCCTTTTTCTTCTTGTATGGGATCATTCTGTTGGCAGAAGGCTTTTACACCACAAGTGCAGTGAAAGAACTGCACGGTGAGTTTAAAACAACCGCTTGTGGCCGATGCATCAGTGGAATGTTCGTTTTCCTCACCTATGTGCTTGGAGTGGCCTGGCTGGGTGTGTTTGGTTTCTCAGCGGTGCCCGTGTTTATGTTCTACAACATATGGTCAACTTGTGAAGTCATCAAGTCACCGCAGACCAACGGGACCACGGGTGTGGAGCAGATCTGTGTGGATATCCGACAATACGGTATCATTCCTTGGAATGCTTTCCCCGGAAAAATATGTGGCTCTGCCCTGGAGAACATCTGCAACACAAACGAGTTCTACATGTCCTATCACCTGTTCATTGTGGCCTGTGCAGGAGCTGGTGCCACCGTCATTGCCCTGCTGATCTACATGATGGCTACTACATATAACTATGCGGTTTTGAAGTTTAAGAGTCGGGAAGATTGCTGCACTAAATTCTAAATTGCATAAGGAGTTTTAGAGAGCTATGCTCTGTAGCATGAAATATCACTGACACTCCAGACTAAAGCAGAGTCTAGGTTTCTGCAATTTTGTTACAGTAATTTGTAAATAGCTTTAGTAAACTCACCTTGCATGGTAGATTAATAAGATGACTTACTGTACATGAATTACACAATAATGAGATCTGGTGGCTATTTCCACATTTTGAAAAGGATTCAGTTATTTACTGACAGTGGTGAGCATCCTTTTTAAAATAATGTTCTCATACTTAAACATTAGAGAGCAGTATCTTTAAATGAATTATTAACACTTTGGAATACTTACATTTTCTGTTATTTTTGATTGCCTGATAACCAGTTTCAATGATGAAAATGAAAACAAGTGCTGAAGATGAAATGGAAGAGAACCGTTTTAATCTGGATTTTGTTTTGTCACACCTGGAAAATACTTTGCAAATATGTTCTAAATTGAAAACAATTTTTTTATGATCACATGGTTCACTACCAAATGACCCTCAAATAAGCCAGATGAAAATTTGAAGAAAAAGGTCACCCAGTTCTCTGGAAAAAAAAAAAAAAAAAAAAAAAAAAGGATTTATATGTGGGTAGTTTTTTTTTTGGTACAACACAATCATTCTGTTAGAGCCCACAAAATTGGTAACCTTAAATTGTGTGTTTTGGTAAGTAATAACTAACTGTTTCCTCATAGCTAGTTCTCAAGCTGCATGTAAGATTTTAACGGGAAGAGAAAATAGGCCTGGACCTGAAGGTCTCAAATATGTTGAGAAGAAAGTATGAACTATAAGGAACTTGAGATGTAGATTTATTTTGCAGGAAATACGAGGAAAATAGGAAAGAAGTGTTTGCCGCATCAAGTGTAAAGAATGATACTGAGGATTTTTACATTTTATGAAATGAAATAATGGCATTTACAAAATGAAAAATGTAGTTTCACAACTAAGTTTTGTTAACAGAGACTGCATGCTTTGCTTATAGTTCTTAATTTTGGTTTTGACATTCATTTAATTTTTTCCATGTTAAATATGTAGTTTAATTATTTACTCAAAATAAACATTGTTCATGCTTTTAGGCCTTTGGGGGAATTGATTTTTATCCACAGGTAGAAAATGGTCTTTGCACACACTACACTTATTTCAAATATACAATGTGCTCCCGAACTTTCGCATTAGTCTTTAAAATTACTCTCAAAATGGTATTAAAAAAAAAAAAAAAAGCACCCTCTCGTATTTCATTTTTGCTTTTTCTTAACAATACCTTTGGCCATTTTTTTCCAGTTCACTATGTTTGTATACTAACTTTTCTTCAGCCTTTTAATGCGAAGCCAACTAGTAGAGCATGCTTTCAGGATCTGACAGCTCTGCTAGTAGAGCGAGTATTTATTAATACAGAATTAACCTTCGCCCCTTTAAAGTCAAGTCTGTCTAATCTAACTAGCGCCTCGCTTTGCCTTCTCACAATGCTCACTAGCCATCATGCTCACCCTTCTCTTCCAGATCCACTTCCTCATGATACTGTCTTCTAACTGGGCTTACTTAAAGGATGCGAGCAAAATGCAGGCTTACCAGGATATCAAAGCAAAGGAAGAACAGGAACTGCAAGATATCCAGTCTCGGTCAAAAGAACAACTCAATTCTTACACATAAATGTTTGCCAGAGTGTTTCGGCCGACGTATTTACAGCTCTGACAAATCATCAGACAGCTGCTCTGCAGTACAGATGTGTATCCCACCAAACTAATGTAGATGTACAAACACTTCACTGTCTGTCTCAAGCTGCTGGGATGTATCTCTAGGAAAACCTTCCAGTGGGTAAATCTTTTTCTTTAGAACAAATATTGGAGGTTTCATGTTAGCCATTTTAAAAGGCAACACTTTGACAAAATGATCGTTCATACTTTGGGAATTTGTGGCATGTTCACATTTATTGCTAGGGCAATTCTACCAAGACACTCAATGGAATATGTCACACTCCTTAATAGGGACCTGTGACTCCTTAATAAGGACCTGTGACATGCCCAGCATCAAGGGATAAGACCGTAAATTCACATATATGCCATCTGTCCTCAAGTGTTATCTACATAGGAAATAAAATGGAATTGATGTAAAGTTCCATTTCTGACAGCTGACATTTATTAAACTTTGGATCAAAGATAATGTGATTCTTATGATTGATTTCTCAAACTAGCTTTTCCCTCCCAAGTCCAGGACCCATTAATTTCCTGAGCCAATCAGAAATATATTTTTCAATAATGCTAAAATTAGCTACAATTCTGCTGACCCTACTATTAAAGAATCTGGATGCTGGACTCACTGACAAGCTTTCCAGAAGCAATTTTATAACAGATTTCATTTTAACAAAATACTGATCCAATTTTCATTATTCTTGAGAAATGTCAGCTTTGCCTTAATGAGTATTTGCTTTAAATTTCTAAGAATTTATATCATAACTAGAGACCCAAATATCTTTCACAGAATTTTGTTCCATAAATGTTTTTCTTAATTATTAAGAAGTGTTACCTTATTAAAATGACCACCATTCTAAACCATTTTTCAGTGGTCTGGATACGAAGTTTACAGTTTCATACCAACTATCTAAAACCTAATTGCAAATTGACCACAGACCTCTAACCTCCTACTTTTATAGACTTGAATACTTAAGTAATTTAAATTAGGGTTGGTATTTCATTTTTTTCTTATCTAAATCTTAGTTTCCTGGAATAATAAAGTTTGATGTTCAGCAAGAGAACTGCTTGAGTTTAAGCCATTTTCAAAAGAAACTTGCCTTTTACATTATTGTGTTCCAGAACATTAAGTGACTGTAGGTACTGGGTATTAGTGATGGTAAACTTTGTGTTGCTCTTTATGAAATGATCCATATAACTGTTGGGTGCATCAGTGCTTTTCAAAGGGGCTGCTTACTATAGGGTTAACTATGTATATTCATTGTTAAGAGTTAACTTGTGGTTTGGCTGTTTCCTGGATTTTATAACATACATGTGCAGAAATGTATTCAAATGAAAGGAAGCATACCTTTATCAAGATGCTATTAAAATTGAACATCAAGTATAA	0.176344	3.33275	4.34056	2.59632	4.30823	3.80711	4.00209	6.24958	4.71797	3.73651	8.51484	6.44259	4.74404
ENST00000454358	ENSG00000156170	NDUFAF6	NDUFAF6-204	coding	GTGCTGCCGCCGGCCGCCTCTGGGTCTGTACGCGCGCATGCGGCGGCTGCCCGGGCCGGAGGTGTCTGGGCGGAGCGTGGCTGCGGCCAGCGGACCGGGCGCCTGGGGCACTGACCACTACTGCCTGGAGCTGCTGCGGAAACGGGATTATGAAGGTTATTTATGCTCCCTGCTGCTCCCTGCAGAATCCCGAAGCTCTGTTTTTGCACTGAGGGCCTTTAATGTGGAACTGGCTCAGGCTGGTTAAAGACTCAGTCTCTGAGAAAACAATTGGACTGATGCGAATGCAGTTTTGGAAAAAAACTGTGGAAGATATATACTGTGACAATCCACCACATCAGCCTGTGGCCATTGAACTATGGAAGGCTGTTAAAAGACATAATCTGACTAAAAGATGGCTTATGAAAATCGTCGATGAAAGAGAAAAAAATCTGGATGACAAAGCATATCGTAATATCAAGGAACTGGAAAATTATGCTGAAAACACACAGAGCTCTCTTCTTTACTTAACACTAGAAATATTGGGTATAAAGGATCTTCATGCAGATCATGCTGCAAGTCATATTGGAAAAGCACAAGGCATTGTCACTTGCTTGAGAGCAACACCATATCATGGGAGCAGAAGAAAGGTGTTCCTTCCCATGGATATTTGTATGCTGCATGGTGTTTCACAAGAGGACTTTCTACGGAGGAACCAAGATAAAAATGTGAGAGATGTAATATATGACATTGCCAGTCAAGCACACTTGCACCTAAAGCATGCTAGGTCCTTTCACAAAACTGTTCCTGTGAAAGCATTTCCTGCTTTTCTTCAGACGGTTTCTCTAGAGGACTTTCTAAAGAAAATTCAGCGAGTGGATTTTGATATATTCCACCCATCTTTACAGCAGAAGAATACATTACTTCCATTATATTTGTATATTCAGTCATGGAGAAAAACATATTA	0.312217	12.4193	11.7949	9.8296	11.7834	12.4056	10.3342	13.3088	9.99886	10.3543	9.1203	9.42281	9.44111
ENST00000454366	ENSG00000075218	GTSE1	GTSE1-201	coding	GTCTCCCGGCGCCGCGTTTAAATCCGTGCCGGAGGCGCGTCCTGCATCGTCTGCCGCTTTGGTGACTTCTGACAGCTCTCTCCATGGAAGGAGGCGGCGGCCGCGATGAGCCTTCAGCCTGCCGGGCAGGGGACGTGAACATGGATGACCCTAAGAAGGAAGACATTCTTCTTTTGGCCGATGAAAAATTTGACTTCGATCTTTCATTGTCTTCTTCGAGTGCAAATGAAGATGATGAAGTCTTCTTCGGACCCTTTGGACATAAAGAAAGATGTATTGCTGCCAGCTTGGAATTAAATAATCCGGTTCCCGAACAGCCTCCGTTGCCCACATCTGAGAGTCCCTTTGCCTGGAGCCCTCTGGCCGGGGAGAAGTTCGTGGAGGTGTACAAAGAAGCTCACTTACTGGCTTTACACATTGAGAGCAGCAGCCGGAACCAGGCAGCCCAAGCTGCCAAGCCTGAAGACCCTCGGAGCCAGGGCGTGGAAAGATTCATACAGGAGTCAAAATTAAAAATAAACCTCTTTGAGAAAGAAAAGGAAATGAAGAAAAGCCCCACGTCTCTTAAAAGGGAGACATACTACCTGTCAGACAGCCCCTTGCTGGGGCCCCCTGTGGGTGAGCCTCGGCTCTTGGCCTCCTCCCCGGCCCTGCCCAGCTCTGGTGCCCAGGCCCGCCTCACCCGGGCGCCGGGGCCTCCGCACTCTGCTCATGCTTTGCCCAGGGAATCATGCACTGCTCATGCTGCAAGTCAGGCAGCGACTCAGAGGAAGCCCGGGACCAAATTGCTGCTGCCTCGAGCGGCCTCTGTTAGAGGAAGAAGCATCCCTGGGGCTGCGGAGAAGCCCAAGAAAGAGATTCCAGCTAGTCCTTCCAGGACAAAAATCCCAGCTGAGAAGGAATCCCACCGGGATGTTCTCCCTGACAAACCTGCCCCGGGTGCTGTCAATGTGCCGGCCGCCGGAAGCCACTTGGGCCAGGGCAAGCGGGCGATCCCTGTTCCAAACAAGTTGGGGCTGAAGAAGACCCTGTTAAAAGCACCCGGCTCTACCAGCAATCTCGCAAGGAAGTCCTCCTCGGGGCCTGTTTGGAGCGGGGCATCCAGTGCGTGCACATCCCCAGCAGTGGGCAAAGCTAAATCAAGTGAATTTGCAAGTATTCCTGCAAATAGCTCCCGGCCTCTGTCAAACATCAGCAAGTCAGGCAGAATGGGACCCGCCATGCTGCGGCCAGCTCTGCCTGCAGGCCCTGTGGGGGCATCCTCCTGGCAGGCCAAGCGGGTCGATGTTTCTGAGCTGGCAGCGGAGCAGCTCACGGCACCCCCCTCAGCATCCCCCACCCAACCCCAGACTCCGGAAGGTGGCGGCCAGTGGCTGAACTCCAGTTGCGCTTGGTCAGAATCTTCTCAATTGAATAAGACTAGAAGTATCAGACGGCGAGATTCCTGTCTAAATTCCAAGACAAAGGTTATGCCTACTCCTACAAATCAATTTAAAATTCCTAAGTTTTCTATTGGTGACTCCCCGGACAGCTCAACACCAAAGCTTTCGCGGGCACAGCGGCCGCAGTCGTGCACGTCAGTTGGCAGGGTCACTGTCCACAGCACCCCGGTTAGACGCTCATCTGGGCCAGCACCACAAAGCCTGCTGAGCGCATGGCGTGTGTCAGCCTTGCCCACACCCGCCAGCCGGCGCTGCTCTGGCCTTCCACCGATGACCCCCAAAACGATGCCCAGGGCCGTGGGCTCTCCCCTGTGTGTGCCAGCTCGGAGACGTTCCTCTGAGCCCCGCAAGAACTCTGCAATGAGAACTGAACCAACAAGGGAGAGCAACAGAAAGACAGATTCCAGGCTGGTGGATGTGTCCCCTGACAGGGGTTCTCCTCCTTCCCGTGTGCCTCAGGCACTTAACTTTTCTCCAGAGGAAAGCGATTCTACTTTCTCCAAAAGTACTGCCACAGAAGTAGCTCGGGAGGAAGCCAAGCCGGGTGGAGATGCAGCCCCTAGTGAGGCTCTTCTTGTAGATATCAAACTGGAACCACTCGCGGTCACTCCAGATGCTGCAAGCCAGCCCCTCATTGACCTTCCTCTCATCGACTTCTGCGATACCCCAGAAGCACACGTGGCTGTAGGATCTGAAAGCAGGCCTCTGATCGACCTCATGACAAACACTCCAGACATGAATAAAAATGTGGCCAAACCTTCACCGGTGGTGGGACAGCTCATAGACCTGAGCTCCCCTCTGATCCAGCTGAGCCCTGAGGCTGACAAGGAGAACGTGGATTCCCCACTCCTCAAGTTCTAAGCCGAACCAAATCCTTTGCCTTGAAAGAACAGCCCTAAAGTGGTTTTCAACCCTCAGAAACAAGCTTTAGGCTGGTCGCAGTGGCTTACACTTGTAACCCTAGAACTTGGGAGGCTGAGGTGGGCGGATTACTTGAGCCCAGGAGTTCGGGACCAGCCTGGGAAATATAGTGAAACTCCTGTCCCTACAAAAAATACAAAAATTAGCCGGGTGTGGTAGTGCATGCCTGTAGTCCCAGCTACTTGGGAGGCTGAAGTGGGAGGATGGCCTGAGCTCAAGGAGATGCAGGCTGCAGTGGGCTGTGATTGTGCCACTGCACTCCAGCCTGGGCACCAATGTGAGAACCTGTCTTGGAAAAAAAAAAAAAGAAACATGTTTTAGTAGAAGTTTTATTTGAAAAAGAAAAATAAGCATAAATATATTCCCAGTGCTGGAGAGGGTGGGCTGAGGGACTGGGGCCAGCACGGACCACCCAAGGCCTCTGCTTCCCGCCGCCACCCTCCTCGCTGCCATTCTCTGGGCTGGAATGTGAAGCCTCAGTCACTCTAAATGAAGAATTTTCTTTTGAATGTTTTGTATGTAAAATAGCAAGTGGCTATTTTTAAAGTTAAGTTTGTATAAATAGTTAGATATTCTAGATTTACATTAAATTGTAAAATAAATGGACTTATTGAAGCATA	0.63652	0	0	0	0	0	0	15.7395	10.8381	10.4831	15.948	15.0747	12.2229
ENST00000454368	ENSG00000136240	KDELR2	KDELR2-203	non_coding	CACACTAGGACAGTTCACACATGCCAGTTCACCTAACTGGCATCGTTGAGATGTAAGAGGAAACCAGAGTATCTCTGGTGGGAGATTCTCCAAGAGTATCTCTTGGAGAAGACCCACGTGGACTCGGGGAGAGCATGCAAACGCCATGGATGGCGGCCCCAGCCGGGAACCAGTTTCTTTTCTCATCAGTGTTACAACCAAAGGATGTTATTGGCAGACCTGCTATACACACAATAAGTTTGGTTGCCTCTCAGATGCATTAGGCTAACTGAAATTGGACCCAGAAGGCAACATACTATGTGACTCCATTTATGTGGCTTTCTAGAAAAGGCAAAACTATGGACAGAGAACATAAGTGTGATTGCACTGCAGGAGGTGAAGGAAGCCTGGGGGAGTTTGACTGCGAAGCGGCAGCATGGCAGAATTTTGGGGATGATGGAACTATTCTGTGTCCTAATTTTGGTGGTGGTTATGCCTCAGAACTGAACACCTCCAAAAAAGAGAATTTTACTATATTTAAGTTTTAAAATTCCAAAAACAAAGCTAAGGAAAAAAATCTTGCCTTTCCAAATACATGGGTGATTAAAAAAGCTGGGGGGTGCTGGAACAGTGGCAAGGTATTGACACCTGGTGTTTTTTCTTTTATTTGTAGGTTATCTACCTTGCCTGCTCCTATGCCACAGTGTACCTGATCTACCTGAAATTTAAGGCAACCTACGATGGAAATCATGATACCTTCCGAGTGGAGTTTCTGGTGGTCCCTGTGGGAGGCCTCTCATTTTTAGTTAATCACGATTTCTCTCCTCTTGAGATCCTCTGGACCTTCTCCATCTACCTGGAGTCCGTGGCTATCCTTCCGCAGCTATTTATGATCAGCAAGACTGGGGAGGCCGAGACCATCACCACCCACTACCTGTTCTTCCTGGGCCTCTATCGTGCTTTGTATCTTGTCAACTGGATCTGGCGCTTCTACTTTGAGGGCTTCTTTGACCTCATTGCTGTGGTGGCCGGCGTAGTCCAGACCATCCTATACTGTGACTTCTTCTACTTGTACATTACAAAAGTACTCAAGGGAAAGAAGCTCAGTTTGCCAGCATAAGTGCCAAAGACCATCACCAGCATCTGTCCTTCAGGGTGCTCGGACAGAATTCTTACCACAGCAAAGGCATAAGATGCTTGATACGGAAAATCAGAAACTTAACTCTTTTGTTGCAGATAGTCATCAGTGGCTCTGTAAAAACGCAGAGGAAAAGAGCCAGAAGGTTTCTGTTTAATGCATCTTGCCTTATCTTTTTTTATTACTGTGTACAAAGATTTTTTTACACAAAGAAACTTAATGCTGTATTAATAAATTCAGTGTGTAGCTTCAATTGGGATAGTTCCAAAAGTGAAGATTTTGTGAGGAATAAGTGCAAATTTTTTTTTTATTTTAAAAAATTCTTTGAAACTCTTAAGTCTTTGTGTCTGCAATGAAATTGTACTCCTTGACAGTTGATAGATTATATATTCTTCCATCCCTCAAACTTGCATTCCACTATATTTATTTTTTGGCAAAAGATGAGCTGTATTTGTTTGAAATCTGAGACACTATGTTCAATTGGATGTATCTGTTCAAATTTATTCCCACGTGACGTGGAAGTCCTTCGTTGGATGTCACAACACTACATTTAAGGTTGGTAAGGATGACTTGGAGGTCCATGGTTTTCATTACCAACATTTTAAGATTCTGAATGTCGATGGAGTCTCACTGAAGAGTCACCAAAGGTGCCTGCCCTCCTCCCCTGCTGGGAAGTGTCAGTTGGAGACTGTCCCAAGGGTGCTGAAGAATCCAGTGGCAGGGGTTCTGGCTGCTTTCCATCTGAGTGTGGGATGGGAGGGGTGTTCATGATCATTTGGATATAGCAATCTACTCTGAGAAATGGAACACAAGGAGTTACCTATCACTTTCACTTATAATTCCAAAAGATGACTACAACCATGTCCATGCTCAGATTCAAACAGTTTTCCATATCACTTTTGGGTGGTAAGATGATTTAATTACAGTTTTTTTTTTAATTGGCAGCACCACTAACCATTCCTTACATTCTTTTTTGTATGTGTGGTTTTCTTTTTATTTAACCCGCAGCCGACATCGTAGTTTCTTGTTTTGTTTTGTTTTACAGAGCTGTTGCATGACTTATGTTACCATCCTAAAAAACACTATATTAAACATGGAATAAATTGTCTTTTTATGAATTAGGCTTTTTGAACATCCTGTGTTGGGATTTTTTTGTTTTTCAATTGGCAACAAAAGCTCTGTAGGGCTGCAGACATTTAAAGTTCACATAATCATCTGTAAGACATTATGTATTTTGTGGAAATACTAGAATTTTTTTCCTGATTTTGCCATTATATGGATTTGCTATTTTTTGATTAATGCAAAAGTATATGACTTTGTTTTTTATGTGATACACCATAAATATTAAAGTGTTGAATACT	0.132635	0.423601	0.402612	0.391562	0.486418	1.16454	0.784939	0.324607	0.217674	0.941549	0.596583	0.640343	0.843599
ENST00000454376	ENSG00000126457	PRMT1	PRMT1-202	coding	GCGGGTGAAGATGGCGGCAGCCGAGGCCGCGAACTGCATCATGGAGAATTTTGTAGCCACCTTGGCTAATGGGATGAGCCTCCAGCCGCCTCTTGAAGAAGTGTCCTGTGGCCAGGCGGAAAGCAGTGAGAAGCCCAACGCTGAGGACATGACATCCAAAGATTACTACTTTGACTCCTACGCACACTTTGGCATCCACGAGGAGATGCTGAAGGACGAGGTGCGCACCCTCACTTACCGCAACTCCATGTTTCATAACCGGCACCTCTTCAAGGACAAGGTGGTGCTGGACGTCGGCTCGGGCACCGGCATCCTCTGCATGTTTGCTGCCAAGGCCGGGGCCCGCAAGGTCATCGGGATCGAGTGTTCCAGTATCTCTGATTATGCGGTGAAGATCGTCAAAGCCAACAAGTTAGACCACGTGGTGACCATCATCAAGGGGAAGGTGGAGGAGGTGGAGCTCCCAGTGGAGAAGGTGGACATCATCATCAGCGAGTGGATGGGCTACTGCCTCTTCTACGAGTCCATGCTCAACACCGTGCTCTATGCCCGGGACAAGTGGCTGGCGCCCGATGGCCTCATCTTCCCAGACCGGGCCACGCTGTATGTGACGGCCATCGAGGACCGGCAGTACAAAGACTACAAGATCCACTGGTGGGAGAACGTGTATGGCTTCGACATGTCTTGCATCAAAGATGTGGCCATTAAGGAGCCCCTAGTGGATGTCGTGGACCCCAAACAGCTGGTCACCAACGCCTGCCTCATAAAGGAGGTGGACATCTATACCGTCAAGGTGGAAGACCTGACCTTCACCTCCCCGTTCTGCCTGCAAGTGAAGCGGAATGACTACGTGCACGCCCTGGTGGCCTACTTCAACATCGAGTTCACACGCTGCCACAAGAGGACCGGCTTCTCCACCAGCCCCGAGTCCCCGTACACGCACTGGAAGCAGACGGTGTTCTACATGGAGGACTACCTGACCGTGAAGACGGGCGAGGAGATCTTCGGCACCATCGGCATGCGGCCCAACGCCAAGAACAACCGGGACCTGGACTTCACCATCGACCTGGACTTCAAGGGCCAGCTGTGCGAGCTGTCCTGCTCCACCGACTACCGGATGCGCTGAGGCCCGGCTCTCCCGCCCTGCACGAGCCCAGGGGCTGAGCGTTCCTAGGCGGTTTCGGGGCTCCCCCTTCCTCTCCCTCCCTCCCGCAGAAGGGGGTTTTAGGGGCCTGGGCTGGGGGGATGGGGAGGGCACATCGTGACTGTGTTTTTCATAACTTATGTTTTTATATGGTTGCATTTACGCCAATAAATCCTCAGCTGGG	0.787686	22.8071	19.6451	19.0264	21.3066	21.151	21.6851	38.1823	24.8737	29.63	42.4415	31.4456	18.3419
ENST00000454394	ENSG00000140153	WDR20	WDR20-206	coding	GCTTTCCAAGATGGCGACGGAGGGAGGAGGGAAGGAGATGAACGAGATTAAGACCCAATTCACCACCCGGGAAGGTCTGTACAAGCTGCTGCCGCACTCGGAGTACAGCCGGCCCAACCGGGTGCCCTTCAACTCGCAGGGATCCAACCCTGTCCGCGTCTCCTTCGTAAACCTCAACGACCAGTCTGGCAACGGCGACCGCCTCTGCTTCAATGTGGGCCGGGAGCTGTACTTCTATATCTACAAGGGGGTCCGCAAGGCTGCTGACTTGAGTAAACCAATAGATAAAAGGATATACAAAGGAACACAGCCTACTTGTCATGACTTCAACCACCTAACAGCCACAGCAGAAAGTGTCTCTCTCCTAGTGGGCTTTTCCGCAGGCCAAGTCCAGCTTATAGACCCAATCAAAAAAGAAACTAGCAAACTTTTTAATGAGGAAAACTCTTGTCAGCACTTGTGGAAGGTGGATTGGAATGAAGAAAGACAGAATGAAGGTAGCAAGACCAGTGAGGAGGCTCTAGTAACTGTCCAGAGACTAATAGACAAGTCACGAGTTACCTGTGTCAAATGGGTTCCCGGTTCGGAAAGCCTTTTCCTAGTAGCCCACTCGAGTGGGAACATGTACTTATATAATGTGGAGCACACTTGTGGCACCACAGCCCCCCACTACCAGCTTCTGAAGCAGGGAGAGAGCTTTGCCGTGCACACTTGCAAGAGCAAATCCACGAGGAACCCTCTCCTTAAGTGGACGGTGGGCGAGGGGGCCCTCAACGAGTTTGCTTTCTCCCCAGATGGCAAGTTCTTAGCGTGCGTGAGCCAGGACGGGTTTCTGCGGGTGTTCAACTTTGACTCAGTGGAGCTGCACGGTACGATGAAAAGCTACTTTGGGGGCTTGCTGTGTGTGTGCTGGAGCCCGGATGGCAAGTACATCGTGACAGGTGGGGAGGACGACTTGGTGACAGTCTGGTCCTTTGTAGACTGCCGAGTAATAGCCAGAGGCCACGGGCACAAGTCCTGGGTCAGTGTTGTAGCGTTTGACCCTTATACCACTAGTGTAGAAGAAGGTGACCCTATGGAGTTTAGTGGCAGCGATGAGGACTTCCAAGACCTTCTTCATTTTGGCAGAGATCGAGCAAATAGTACACAGTCCAGGCTCTCCAAACGGAACTCTACAGACAGCCGCCCCGTAAGTGTCACGTATCGGTTTGGTTCCGTGGGCCAGGACACACAGCTCTGTTTATGGGACCTTACAGAAGATATCCTTTTCCCTCACCAACCCCTCTCAAGAGCAAGGACACACACAAATGTCATGAATGCCACGAGTCCTCCTGCTGGAAGCAATGGGAACAGTGTTACAACACCCGGGAACTCTGTGCCGCCTCCTCTGCCACGGTCCAACAGCCTTCCACATTCAGCAGTCTCAAATGCTGGCAGCAAAAGCAGTGTCATGGACGGGGCCATTGCTTCTGGGGTCAGCAAATTTGCAACACTTTCACTACATGACCGGAAGGAGAGGCACCACGAGAAAGATCACAAGCGAAATCATAGCATGGGACACATTTCTAGCAAGAGCAGTGACAAACTGAATCTAGTTACCAAAACCAAAACGGACCCTGCTAAAACTCTGGGAACGCCCCTGTGTCCTCGAATGGAAGATGTTCCCTTGTTAGAGCCGCTGATATGTAAAAAGATAGCACATGAGAGACTGACTGTACTAATATTTCTTGAAGACTGTATAGTCACTGCTTGTCAGGAGGGATTTATTTGCACATGGGGAAGGCCTGGTAAAGTGGTAAGTTTTAATCCTTAATGCTGCACCAGATCTAGAACTTGAATAGGTAGTGACTTTTTTCTTTTTCGTGGGAGGGGTGGGGTGTACAATGAATGTGAATGACACTTCTTATTCTTAATGTAAATCTCAATGCATCAGAGCCATAATTTTGGATACTGCATGCCATGTAATTCTGAATCATTTGATAATTTACCTTAGAGCATTTAAAAAAATATAATCAAACTAATTGCCAGCCAAGTCAGTCATCCTCCTGGGAGTATATAGAGTCCCAA	0.614754	0.421426	0.113774	0	0	0.206595	0	0.860879	0.115565	0.565736	0	0.49097	0
ENST00000454402	ENSG00000111445	RFC5	RFC5-204	coding	GAGAGTTGCTTTTGCGCGCGAACTGTAAGTGCCAGGGTCTCAGGGTCAGGTCGCGGCTGGTCACTGTGCAGGCGCTTGGGTGACGCGACGATCTCAGCGGATCTGGTCACCTTCGTCTCCCCGCCATGGAGACCTCAGCACTCAAGCAGCAGGAGCAGCCCGCGGCGACCAAGATCAGGAACCTGCCCTGGGTTGAAAAATACCGGCCACAGACCCTGAATGATCTCATTTCTCATCAGGACATTCTGAGTACCATTCAGAAGTTTATCAATGAAGACCGACTGCCACACTTGCTTCTCTACGGTCCCCCAGGGACAGGCAAGACATCTACCATCCTAGCCTGTGCGAAACAGCTATATAAAGACAAAGAATTTGGCTCCATGGTCTTGGAGCTGAATGCTTCAGATGACCGAGGAATAGACATCATTCGAGGACCGATCCTGAGCTTTGCTAGCACAAGGACAATATTTAAGAAAGGCTTTAAGCTAGTGATCTTGGATGAAGCAGACGCCATGACTCAGGACGCCCAGAATGCCTTGAGAAGAGTAATTGAGAAATTCACAGAAAATACCAGATTCTGCCTCATCTGTAACTATCTGTCAAAGATCATCCCTGCCTTGCAGTCCCGCTGCACGAGGTTTCGGTTCGGTCCCCTGACTCCTGAACTCATGGTTCCCCGCCTGGAACATGTCGTGGAAGAAGAGAAAGTTGATATAAGTGAAGATGGAATGAAAGCACTAGTCACTCTTTCCAGTGGAGACATGCGTAGGGCTCTGAACATTTTGCAGAGCACCAATATGGCCTTTGGGAAGGTGACAGAGGAGACTGTCTACACCTGCACCGGGCACCCGCTCAAGTCAGACATTGCCAACATCCTGGACTGGATGTTGAATCAAGATTTCACCACAGCCTACAGAAATATTACAGAGTTGAAAACTCTGAAGGGGTTGGCACTGCATGATATCCTGACAGAGATACACTTGTTTGTGCATAGAGTTGACTTTCCATCTTCAGTTCGAATACATTTATTGACCAAAATGGCAGACATTGAGTACAGGCTTTCTGTTGGCACCAACGAGAAGATCCAGCTGAGCTCCCTCATTGCTGCATTTCAAGTCACCAGAGACCTGATTGTTGCAGAGGCCTAGATGCTCTGAGGGCCATTCACAATTCTCAGGGCTCAGCAGTGATGGGAGAACAGAGGACAGTTCCAGGATAAACTGCTGCCTGGGGCTGTGGGATGAATCAGTCACCCCGAATCTTGGAAAAACCCCCTTCCAGGAGAGGATGGGCAGGCATTTAAAAAGTACCATTTTTGTGGTTGTTTGGAGCAGGGATGTACAAAATAATTTTAATGTATTAACTCATACTGCCTGTCTTTTATAGGGGAAAAAAATAACCTTTTTTATTTTAAAGTTATAAGGTTTTTACCTTTTAGTTGCTTGGATGACAGGGAATTAGCCTACCCCATTTTGGTCTGGAACAGAAGACTTTCAAATTTAATATGGTCCAAGTGTCTTCCTACTCAAGGTAAACATTATCTCCAAAATTACATTTATGATTCTAATATTTGGCATTGTGTCTGTATCTAATTTAAACAGATGTTAATGGACGTCTGGCCGAAACTATTATACTTTTATAAGATGAGCTGAATCCTCTTACTTTAAAAACTGGTCTTTTTATTTACCCTCTGTGGTAGAAGAGTCACCAGCAGGTTCCAAATTGATGTGTATGATAGGAAAAAAACCTTAATTTTAAATATAATATAGAGCCTTAAACTATGCCACTGGGTGGCAGAGGCTGTATAAAACGCACTTGTTTTCATGCAGGAGCGGGGCAAGTAAGGTTGAGCCTGACTGTAAACCTAGAACTGCGGAAGGACTGGGACTTTTGTACAAATTTCACATTTATTTTACAGCAATCATGCTGCATTTGTGTTAGTGTTCTTTATAATAAAAAACAAAGCAGCCTCCTGGCTGGCTGTGTTACAAGTGACTCTTCCTTAGACAGCTAGAAAGATGCTGACTTTGTCAAACTTGCATTTATATGAAAACCTTCTGTCTCTAATATCACAGAATAAACTTTCTTTAGATGCTGTTCTTTA	0.551053	16.2765	15.738	16.246	15.9933	11.9501	11.9728	32.4339	22.5381	15.1579	31.5562	31.0392	24.5753
ENST00000454473	ENSG00000112983	BRD8	BRD8-214	coding	GGCAAACACAAGCTGCTAAGCACTGGCCCCACAGAGCCATGGTCCATCCGAGAGAAGCTATGTTTAGCATCTTCTGTCATGAGAAGTGGCGATCAAAATTGGGTATCAGTTAGCAGAGCAATCAAGCCCTTTGCAGAACCTGGCCGCCCTCCAGACTGGTTCTCTCAAAAACATTGTGCTTCCCAGTACTCGGAGCTTTTAGAGACCACTGAGACACCAAAACGGAAACGAGGTGAAAAGGGAGAAGTGGTGGAAACTGTTGAAGATGTTATTGTTCGGAAATTGACTGCTGAGCGAGTTGAAGAACTAAAGAAAGTGATAAAGGAAACCCAGGAGAGATATAGACGGCTAAAGAGAGATGCAGAACTAATTCAAGCTGGACACATGGACAGCAGACTGGATGAGCTTTGCAATGACATTGCAACGAAAAAGAAATTGGAAGAAGAGGAGGCTGAAGTAAAGAGGAAGGCTACAGATGCTGCATACCAGGCTCGTCAAGCAGTAAAAACACCCCCCCGGAGGTTACCCACTGTGATGGTTCGCTCTCCTATAGATTCTGCCTCCCCAGGAGGTGATTATCCACTTGGGGACTTGACTCCAACCACTATGGAAGAGGCTACCTCTGGGGTAACCCCCGGGACTTTGCCGAGTACCCCAGTCACCTCGTTTCCTGGGATTCCTGACACCCTTCCTCCAGGCTCTGCACCCTTAGAAGCCCCCATGACCCCAGTAACAGATGATTCACCCCAGAAAAAGATGCTTGGACAGAAAGCAACTCCACCCCCCTCCCCTCTGCTGTCAGAGCTCTTGAAGAAGGGCAGCCTCCTGCCTACTAGCCCCAGACTGGTCAATGAGAGTGAAATGGCTGTGGCTTCTGGCCACCTGAACAGTACAGGTGTCCTCCTGGAGGTAGGCGGGGTCCTTCCCATGATACATGGTGGGGAGATACAGCAAACACCCAATACTGTTGCAGCCTCCCCTGCTGCATCAGAGTCTGTGTCCCAAGCTACCATTGTCATGATGCCTGCGCTGCCAGCACCATCCTCTGCTCCGGCTGTCTCCACTACTGAAAGTGTAGCTCCAGTGAGTCAACCCGACAACTGTGTTCCCATGGAGGCTGTGGGGGATCCACATACTGTGACTGTTTCCATGGACAGCAGTGAAATATCCATGATCATCAATTCTATCAAAGAAGAGTGTTTTCGATCAGGGGTAGCAGAGGCTCCTGTTGGATCAAAGGCTCCCAGCATAGATGGGAAGGAAGAATTAGATCTGGCTGAGAAGATGGATATTGCTGTGTCTTACACAGGTGAAGAGCTGGATTTTGAGACTGTTGGAGACATCATTGCCATCATTGAGGACAAGGTAGATGATCATCCTGAAGTGCTGGATGTGGCAGCAGTGGAAGCAGCACTGTCATTTTGTGAAGAAAATGATGATCCTCAGTCCCTGCCTGGCCCCTGGGAGCATCCTATCCAGCAGGAGCGGGACAAGCCAGTACCTCTCCCTGCACCAGAAATGACGGTCAAGCAAGAGAGACTGGACTTTGAGGAAACGGAAAACAAGGGAATACATGAACTGGTGGACATCAGGGAGCCCAGTGCAGAGATCAAGGTGGAACCTGCAGAACCAGAGCCAGTCATTTCAGGAGCCGAAATAGTAGCTGGAGTTGTTCCAGCCACAAGTATGGAGCCACCAGAACTCAGGAGTCAGGACTTAGATGAGGAACTGGGAAGTACTGCAGCTGGAGAGATTGTTGAAGCAGATGTTGCCATTGGGAAAGGCGATGAGACTCCACTTACAAATGTGAAGACAGAGGCATCCCCTGAAAGCATGTTGTCTCCATCACATGGCTCAAATCCCATTGAAGATCCTTTAGAGGCAGAGACTCAGCACAAGTTTGAAATGTCAGACTCATTGAAAGAAGAATCAGGGACTATTTTTGGAAGCCAGATAAAGGATGCCCCAGGTGAGGATGAGGAGGAAGATGGTGTCAGTGAAGCGGCCAGCCTAGAGGAGCCTAAGGAAGAGGATCAAGGAGAAGGCTACTTGTCAGAAATGGATAATGAACCTCCTGTGAGCGAGAGTGATGATGGCTTCAGCATACACAATGCTACACTGCAGTCACACACACTGGCAGACTCCATCCCCAGCAGCCCTGCTTCTTCACAGTTCTCTGTCTGTAGTGAGGATCAGGAAGCTATTCAGGCACAGAAAATTTGGAAGAAAGCCATCATGCTTGTATGGAGAGCTGCAGCTAATCATAGGTATGCCAATGTCTTCCTGCAGCCTGTTACAGATGACATAGCACCTGGCTACCACAGCATTGTGCAGAGGCCTATGGATTTGTCAACTATTAAGAAAAACATAGAAAATGGACTGATCCGAAGCACAGCTGAATTTCAGCGTGACATTATGCTGATGTTTCAGAATGCTGTAATGTACAATAGCTCAGACCATGATGTCTATCACATGGCAGTGGAGATGCAGCGAGATGTCTTGGAACAGATCCAGCAATTCTTGGCCACGCAGTTGATTATGCAAACATCCGAGTCTGGGATCAGTGCTAAAAGTCTTCGAGGGAGAGATTCTACCCGCAAACAGGATGCTTCAGAGAAGGATGGAGGAACCAGGGGACGCCGCTGTGCCATTGAAGCAGATATGAAGATGAAAAAGTGAAGCCTCAGAGTTACCCTCTTTGAGCCGAACCTAAAATAAAAGTAAACAAGATAGAGCTTGGGCTTGCGGGCCCAGTTCCAGAGGTGGAAGTTACAGAAGAGGAGGTACCTGGGCCACACGACATGAGCTGGAAAATCTCTCTTAGAGAGTTGGAGTAGCACAATTGCCTGTTTTAGGGCAGAAACCATGGGCTATGTTAATGTCCTAATGTGTAGCTAGCAGATCGTAGCTAGTTTGTATTGTCTTGTCAATTGTACAGACTTTTTAAAAAAAACAACCACCAGTGAAATGTGTGTGTATACAATAAACTGAAAAAAAAAACTAGC	0.671839	0	0	0	0	0	0	0	0	0	0	0	0
ENST00000454497	ENSG00000164164	OTUD4	OTUD4-202	coding	CCCATTGTAACGCCGGAGTGGGACGCTGCTTTGCGTCTGAAAGGTGCAAATTGAAACTCGAAAGCCCGCAAATTAACGGGGTGTCTCTCTCCTGATGAAGAGGTATTGCACTCTCAGTCTCGCCATGTTGAAGTCAGAATGGCCTGTATTCACTATCTTCGAGAGAACAGAGAGAAATTTGAAGCGTTTATAGAAGGATCATTTGAAGAATATTTAAAGCGTTTGGAAAATCCACAGGAATGGGTAGGACAAGTGGAAATAAGTGCCCTTTCTCTTATGTACAGGAAAGATTTTATAATTTATCGGGAACCAAATGTTTCTCCTTCACAAGTAACAGAAAATAATTTTCCTGAAAAGGTGTTACTGTGTTTTTCAAATGGAAATCATTATGATATTGTGTATCCCATAAAGTATAAAGAAAGCTCTGCTATGTGTCAGTCTCTCCTTTATGAATTGCTGTATGAGAAGGTATTTAAAACTGATGTTAGTAAAATTGTGATGGAACTAGACACGTTGGAAGTAGCTGATGAAGATAACAGTGAAATATCAGATTCAGAGGATGACAGTTGCAAGAGTAAGACTGCTGCTGCTGCTGCTGATGTGAATGGATTTAAACCTTTGTCAGGCAATGAGCAGCTGAAGAACAATGGGAACTCTACTAGCCTGCCTTTGTCTAGAAAGGTTCTTAAGTCACTCAATCCTGCAGTCTATAGAAATGTGGAATATGAAATTTGGCTGAAGTCTAAACAAGCTCAGCAAAAACGTGATTATTCCATTGCTGCTGGCTTACAATATGAAGTTGGAGACAAATGTCAAGTTAGGTTGGATCACAATGGAAAATTTTTGAATGCAGATGTTCAAGGAATTCATTCTGAGAATGGACCAGTTTTGGTTGAAGAACTGGGAAAGAAGCACACATCAAAGAACCTCAAGGCACCTCCCCCAGAAAGCTGGAACACAGTGTCAGGGAAGAAGATGAAAAAACCTTCCACTTCTGGACAAAATTTCCATTCTGATGTGGATTACAGAGGGCCAAAGAATCCAAGCAAGCCAATAAAAGCCCCATCAGCACTACCTCCTCGACTGCAGCATCCTTCAGGAGTAAGACAACATGCGTTCTCTAGTCATTCTTCAGGGTCACAGTCTCAGAAATTCTCCAGTGAGCACAAAAATCTTAGCCGGACACCTTCACAGATCATAAGAAAACCTGATCGTGAAAGAGTTGAGGATTTTGATCACACAAGTCGAGAATCTAACTATTTCGGCCTTTCCCCAGAAGAGCGCAGAGAGAAGCAAGCTATAGAAGAATCCCGTTTACTCTATGAGATTCAGAACAGAGATGAACAGGCTTTCCCAGCCCTTTCCAGCTCATCAGTCAATCAGTCAGCTTCTCAGAGTAGCAATCCATGTGTCCAGAGAAAATCATCACATGTAGGTGATAGAAAAGGAAGCAGGCGGAGAATGGATACAGAAGAACGAAAAGACAAAGACTCTATTCATGGACATAGTCAGTTGGATAAAAGACCCGAACCAAGCACATTGGAGAATATTACTGATGATAAATATGCAACAGTTTCATCACCATCAAAGTCAAAGAAGTTAGAGTGCCCTTCTCCTGCGGAACAAAAGCCAGCAGAACATGTGTCTTTGTCAAATCCAGCTCCCCTTCTAGTTTCTCCAGAGGTACATCTAACTCCTGCGGTGCCTTCTTTACCAGCCACTGTGCCAGCCTGGCCAAGTGAACCTACAACTTTTGGACCAACAGGTGTCCCTGCTCCAATTCCCGTTTTGTCAGTGACACAGACTTTGACCACTGGACCTGATTCAGCTGTATCCCAAGCTCATTTAACACCCTCTCCAGTTCCTGTGTCAATACAGGCAGTTAACCAGCCCTTGATGCCTTTGCCTCAGACATTGAGCCTTTATCAAGACCCACTCTATCCTGGGTTTCCTTGTAATGAAAAGGGAGATCGAGCCATTGTACCACCTTATTCACTGTGTCAGACTGGGGAGGACCTACCTAAAGATAAGAATATTCTTCGATTCTTCTTCAATCTTGGTGTGAAGGCATACAGTTGTCCTATGTGGGCCCCACATTCTTACCTGTACCCTCTGCACCAGGCCTACCTGGCAGCCTGCAGGATGTACCCAAAGGTCCCTGTCCCTGTTTATCCTCATAATCCCTGGTTCCAAGAGGCTCCTGCTGCTCAGAATGAAAGTGATTGTACCTGTACTGATGCCCACTTTCCTATGCAGACTGAGGCCAGTGTTAATGGTCAAATGCCACAGCCAGAGATTGGACCGCCGACATTTTCTTCACCTCTGGTTATCCCTCCATCTCAGGTGTCTGAAAGTCATGGACAATTGTCTTACCAGGCTGATCTTGAATCTGAGACCCCTGGGCAGCTTCTGCATGCTGATTATGAAGAGTCACTAAGTGGCAAGAATATGTTCCCCCAGCCATCTTTTGGACCCAATCCATTCTTAGGCCCAGTTCCTATTGCACCTCCTTTCTTTCCTCATGTTTGGTATGGGTACCCTTTTCAGGGATTCATAGAAAATCCAGTAATGAGGCAGAATATTGTCCTGCCCTCTGATGAAAAAGGAGAATTGGATCTGTCTCTGGAAAATCTGGATCTGTCTAAAGATTGTGGTTCAGTTTCAACAGTAGATGAGTTTCCAGAAGCCAGGGGTGAACATGTACATTCTCTCCCTGAAGCAAGTGTGAGCAGTAAGCCGGACGAAGGCCGGACAGAGCAATCTTCCCAGACACGAAAGGCAGATACGGCATTGGCTTCCATCCCTCCTGTAGCAGAGGGAAAGGCTCATCCTCCCACTCAGATTCTAAACAGAGAGAGAGAAACTGTGCCTGTTGAACTTGAACCTAAAAGGACCATTCAAAGCCTGAAAGAAAAAACAGAAAAAGTAAAAGATCCTAAGACTGCTGCTGATGTGGTCAGCCCTGGGGCCAACTCTGTTGATAGCAGAGTGCAAAGACCAAAAGAAGAGAGTTCAGAAGATGAAAATGAAGTGTCTAATATTTTGAGAAGTGGTAGATCCAAGCAGTTCTATAATCAAACTTATGGAAGCAGGAAGTACAAAAGTGATTGGGGCTATTCTGGTAGGGGTGGATATCAACATGTGAGAAGTGAGGAGTCCTGGAAAGGACAGCCAAGCAGAAGTCGGGATGAAGGTTATCAGTACCATCGAAATGTCAGAGGGCGACCATTTAGGGGAGATAGGAGGAGATCAGGGATGGGAGATGGCCATAGGGGACAGCACACTTGATGGTTGTTGCCGAAGTATTTTCTAACAGAAACTCTTAGGTGGAATGTTTCTGAAGGCTTTAAAAAAAATACAATAAAGTAAAAACCGCAGTTGGAACTCTTTCCTCTCCCCAGCCCCCCTTACCTTCACTCCCATACTGGACAAGACATTTTGGACATGAGTTCAAGGGGGCAGGTTAATTCCTGGCATTGCCAGTTTTCTTCATTCAGAATCTGTTTGTTGATCAAGTGACTGTCCCCGTAAAAAGTAGAAGATAAGTTTGTTAAAGTATTTTTTATAAACAGCTTAATATAAAACATTATAGATTTAGTGTTTGGCTTTTTTCCTTATAAGTTTATAAGTTTGATTTCAGATGTTGGAAATGTGTGCTTTATAGTGTTTACTAAAGTGACAAGAAAATATACCATTTGACACACTATAGATTCCAAACATAACGTTGCACCAAATAGAAATGTATATTTTATTATGCAATGCCTTAGTCATAAACTGGGCTCAAACAATTCTCAGCCTAAAACACTGTTGTCTTTTAAAATGCTTCCAACCCAAAGGCCTTTCATCTCAATATCTGTCAAACTTGAATAATGTCTTCTCTTTAATATTCACATAAGGCAGCCTATTAACTGTGTCTTAGCAATGTTGTATATAGTTCTTTTAATATTCATAAGGTATATTTTTGAATTTTGGTATTTGTTGAGATTGCATAGAAGAATAGTAGGAAATCCAATGAAATGGCTGTTTCCACCAAGAATTCTTAGCACTGGTGTAAATATCATGGTGCCTACTCGAAAGAAATGTAGATGCTATGCATTTTGAAAATAATCTGCATCAGTTAGAACTGCAGAAGTTTTTTTAATGCCACTTTAACACTAATGCACTGACAGATTCTAAATATTTTGTGAGAAGAAATGTTAAAAATTTTTAGCTTGACAGGTTTCTAGAGTTGTTTTCTTCCTCCCCCCCCCCCCCGCACCATTGGTTGTGTATCACTTTCACTTTACACTTGCATGTTCTACTTGTCAGGGCTGGAACTATTGTATAGAAGATAATATGATTGTGACTTCTAGTTCTTTTCTAGAGGATGCTGCTAGAAAATGGTTTTGCTTTGTATTTTATAGCTTGTTACCCTTAGGTAGGTAACATCTTACATTCTGTTTTCTTCCAGTCTTTGCAGTATTCACTAGAGGTTCCCTTTGCATGTTGCACTCTGTTCTCATTTGGAGATTGAACTCTGAATTAACACAGTATTCATTCATCTGTGTTATTTTGTAAAAATAACTGTAGCTTATATTCTTTATTTGTGCATACCAATGTGAAAATCCACTCTTTTATTATGTTGAGATTATCTTCTGATCAGGAAGTTTGAGTGCTATGCAAATAACATAGTAGTAATTTCTCTTTGCATGCCATGTGTAATATACCTAGCCAAAACCAGATGCGGTGACTTTCTTTTTTTGTAAAGCAAATTACTTAAGAAAATACAATTCACTTGAATTTGACAAACTGAAACAGATGGGTTTTCTGGGTTCTCTGATAACCTATGGGAATGTTTGGATGCCAGTTGGGCTAGTGAATCGCCACTGTACTGTAATAATGGTTATTTACCTCTGTGCTGTTTTAATTACCTAACGTCTGTGTAACTGCTGATTTGAGTAGTGATTAGCATTTAGATAATGTAACAGGATTTTAGAGAGCACTTTGAAAGATAACATTTTATTATGATGGTGCTAGGTAAAAAATTGTAAAGACTGGGATGGTTGTGTGGAAAACTTTTCTTGAGAGAACCTATTGAAAGGAATTTGTTGTCACCTTCTTAACTAGAATAGTTGTTGAAGGTACCGCTTAAGCCATTTTTTTCTTAACATCGGTGGCTCAGTTAAGGAATGAGAAGATAGAGGGTCCTCCACTTTCAGCTCATGCTTTTTTATGTAGGACTAGCTTACCTGATTTTAATGAAAATCACATTTTGATACAAACACCAGATTTGAAAGTTCAATGTGTTTGATCTCAGGAGTCCAAAATAAGTTGTTGCTTCTAGTGTCCTGCATTTTATTGACTGGGGTTTGATCTCAGCTTCTGAAAATGTTTAAAAATTGGAAGGAAATACTACTCATATCTTCATTGTCACTTTGTCTTACCTCAATTGAGTAACAGAATATAGCTCCTGAAGGAAACACTGATTTGCTTTCTGTTTCCCATATCTCACCTCTAGGATATGATGGAAGAAGTGCTTGAAAGAGAATTTTAGCAGATGGTACTTTTCTCAGTGACCTCTGGAATAAAAGAACTGACTTTTGATAGTTTTAAAATTAATCTTTGCATGAAGGTTGGTTTCGCTTTTTTTCCTTTAAGTTTGTTTTTAAATGTATTAGTCCAGGGGATTTTGCCTTATGCTGAGGTCAAACTAAGGATAAGCAAGCTTTTGTCCTTCATTTTAACTGTTATGTCATACTGTTATGTTGACATATTTCTTTATAAGAGAATAGAGGCAAAAGTATAGAACTGAGGATCATTTGTATTTTTGAGTTGGAAATTATGAAACTTCACCATATTATGATCATACATATTTTGAAGAACAGACTGACCAAAGCTCACCTGTTTTTTGTGTTAGGTGCTTTGGCTGAACTTGATTCCAGCCCCCTTTTCCCTTTGGTGTTGTGTATGTCTCTTCATTTCCTCTCAAATCTTCAACTCTTGCCCCATGTCTCCTTGGCAGCAGGATGCTGGCATCTGTGTAGTCCTCATACTGTTTACTGATAACCCACAAATTCATTTTCATGGCAGACCTAAGCTCAGACCCTGCCTTGTCCTGGCAAGCATAGGTTTTCCCAGACCACAATGCTGATATATCTTATTTAATGCAGACTGTATTCTTGCAGCGTGTTGTTTCCTTTGTGACTCAAGGTTGAATTAAAATGCCTGTGAACTGCAAACTTGCTTATGATTGACTTGGTGCAATAAAGTTCCTTTCTAACCATTTCTGGTTTAGAAAACATTCAGCCATCCTAGAAACTAGCAATATTTATTTTTGCCTCTTTCGTTTTACCTTCATTTTTAGATGAGGTAAATGTTTTGTCTTTTACTTAAGGGTACTAAGCAAGGTCCACTCTAGTGTAGCTGAAGAGAATGCATATTTGGCTACACTATTTCTGTTTACTGTATTTTGCTTCCTACTTTATGTCTAAATGCTATTGTTTGTTTAAAATCCTAATAATGTCTCATTTCCAATATGTTATTTTCAGATAACTAAGGTTTTGCTACTAATGTCAGCCATTTACTCTCCCACTAATTGGGATTATTTTTTAAAAGAGGTCTTTCTCCCCGAAATACAAGTTTTAGAAAATCTTAGAAGAGGGGTGGGTGCATGTCTTAATGCTGGGAAGCGGCAACTTTGGGGTTGAACTTACTTGAATGGATTAAAAATTGCATTGTGTTACAGAGCTAGAAAATTTTATGTATGAAAAACGATAATAGCCTTACACTGAGTACAAATAATACTTTAAGAGCATGTGAAGATGTGATCATTTGTGATGTTACTTGTAAAAAAAAGTATATATACATATCTTTTGAAGTGTTAAAAGGAAACTAGTACTTTATATTCTTTATCATATCACTTTTTGTAAGTGTTGAATATATTCCTGTTTATTTTTCTATGTTCTGTTTTGTAGCCTTAAGAAGTGTTTCAAACATATCTGAATGTATAAAATAAGAGTAAATGCCCTACATGGTGTGATGCTGCATTATATATAAAACTGTGTGCATATATTAAATTTTGTCTCTTGAT	0.3878	8.72751	9.11007	8.30936	10.4516	11.6319	10.6872	15.578	9.51872	12.7958	13.1867	14.2051	11.5866
ENST00000454520	ENSG00000161800	RACGAP1	RACGAP1-203	coding	GAAGTGAGTAGTGGGGGTGCCAGACCAGGTGCGTCTGCCGCTGGATTGTGATAGGAAGCAGAGTGTTCGTGTGAAAGATGGATACTATGATGCTGAATGTGCGGAATCTGTTTGAGCAGCTTGTGCGCCGGGTGGAGATTCTCAGTGAAGGAAATGAAGTCCAATTTATCCAGTTGGCGAAGGACTTTGAGGATTTCCGTAAAAAGTGGCAGAGGACTGACCATGAGCTGGGGAAATACAAGGATCTTTTGATGAAAGCAGAGACTGAGCGAAGTGCTCTGGATGTTAAGCTGAAGCATGCACGTAATCAGGTGGATGTAGAGATCAAACGGAGACAGAGAGCTGAGGCTGACTGCGAAAAGCTGGAACGACAGATTCAGCTGATTCGAGAGATGCTCATGTGTGACACATCTGGCAGCATTCAACTAAGCGAGGAGCAAAAATCAGCTCTGGCTTTTCTCAACAGAGGCCAACCATCCAGCAGCAATGCTGGGAACAAAAGACTATCAACCATTGATGAATCTGGTTCCATTTTATCAGATATCAGCTTTGACAAGACTGATGAATCACTGGATTGGGACTCTTCTTTGGTGAAGACTTTCAAACTGAAGAAGAGAGAAAAGAGGCGCTCTACTAGCCGACAGTTTGTTGATGGTCCCCCTGGACCTGTAAAGAAAACTCGTTCCATTGGCTCTGCAGTAGACCAGGGGAATGAATCCATAGTTGCAAAAACTACAGTGACTGTTCCCAATGATGGCGGGCCCATCGAAGCTGTGTCCACTATTGAGACTGTGCCATATTGGACCAGGAGCCGAAGGAAAACAGGTACTTTACAACCTTGGAACAGTGACTCCACCCTGAACAGCAGGCAGCTGGAGCCAAGAACTGAGACAGACAGTGTGGGCACGCCACAGAGTAATGGAGGGATGCGCCTGCATGACTTTGTTTCTAAGACGGTTATTAAACCTGAATCCTGTGTTCCATGTGGAAAGCGGATAAAATTTGGCAAATTATCTCTGAAGTGTCGAGACTGTCGTGTGGTCTCTCATCCAGAATGTCGGGACCGCTGTCCCCTTCCCTGCATTCCTACCCTGATAGGAACACCTGTCAAGATTGGAGAGGGAATGCTGGCAGACTTTGTGTCCCAGACTTCTCCAATGATCCCCTCCATTGTTGTGCATTGTGTAAATGAGATTGAGCAAAGAGGTCTGACTGAGACAGGCCTGTATAGGATCTCTGGCTGTGACCGCACAGTAAAAGAGCTGAAAGAGAAATTCCTCAGAGTGAAAACTGTACCCCTCCTCAGCAAAGTGGATGATATCCATGCTATCTGTAGCCTTCTAAAAGACTTTCTTCGAAACCTCAAAGAACCTCTTCTGACCTTTCGCCTTAACAGAGCCTTTATGGAAGCAGCAGAAATCACAGATGAAGACAACAGCATAGCTGCCATGTACCAAGCTGTTGGTGAACTGCCCCAGGCCAACAGGGACACATTAGCTTTCCTCATGATTCACTTGCAGAGAGTGGCTCAGAGTCCACATACTAAAATGGATGTTGCCAATCTGGCTAAAGTCTTTGGCCCTACAATAGTGGCCCATGCTGTGCCCAATCCAGACCCAGTGACAATGTTACAGGACATCAAGCGTCAACCCAAGGTGGTTGAGCGCCTGCTTTCCTTGCCTCTGGAGTATTGGAGTCAGTTCATGATGGTGGAGCAAGAGAACATTGACCCCCTACATGTCATTGAAAACTCAAATGCCTTTTCAACACCACAGACACCAGATATTAAAGTGAGTTTACTGGGACCTGTGACCACTCCTGAACATCAGCTTCTCAAGACTCCTTCATCTAGTTCCCTGTCACAGAGAGTCCGTTCCACCCTCACCAAGAACACTCCTAGATTTGGGAGCAAAAGCAAGTCTGCCACTAACCTAGGACGACAAGGCAACTTTTTTGCTTCTCCAATGCTCAAGTGAAGTCACATCTGCCTGTTACTTCCCAGCATTGACTGACTATAAGAAAGGACACATCTGTACTCTGCTCTGCAGCCTCCTGTACTCATTACTACTTTTAGCATTCTCCAGGCTTTTACTCAAGTTTAATTGTGCATGAGGGTTTTATTAAAACTATATATATCTCCCCTTCCTTCTCCTCAAGTCACATAATATCAGCACTTTGTGCTGGTCATTGTTGGGAGCTTTTAGATGAGACATCTTTCCAGGGGTAGAAGGGTTAGTATGGAATTGGTTGTGATTCTTTTTGGGGAAGGGGGTTATTGTTCCTTTGGCTTAAAGCCAAATGCTGCTCATAGAATGATCTTTCTCTAGTTTCATTTAGAACTGATTTCCGTGAGACAATGACAGAAACCCTACCTATCTGATAAGATTAGCTTGTCTCAGGGTGGGAAGTGGGAGGGCAGGGCAAAGAAAGGATTAGACCAGAGGATTTAGGATGCCTCCTTCTAAGAACCAGAAGTTCTCATTCCCCATTATGAACTGAGCTATAATATGGAGCTTTCATAAAAATGGGATGCATTGAGGACAGAACTAGTGATGGGAGTATGCGTAGCTTTGATTTGGATGATTAGGTCTTTAATAGTGTTGAGTGGCACAACCTTGTAAATGTGAAAGTACAACTCGTATTTATCTCTGATGTGCTGCTGGCTGAACTTTGGGTTCATTTGGGGTCAAAGCCAGTTTTTCTTTTAAAATTGAATTCATTCTGATGCTTGGCCCCCATACCCCCAACCTTGTCCAGTGGAGCCCAACTTCTAAAGGTCAATATATCATCCTTTGGCATCCCAACTAACAATAAAGAGTAGGCTATAAGGGAAGATTGTCAATATTTTGTGGTAAGAAAAGCTACAGTCATTTTTTCTTTGCACTTTGGATGCTGAAATTTTTCCCATGGAACATAGCCACATCTAGATAGATGTGAGCTTTTTCTTCTGTTAAAATTATTCTTAATGTCTGTAAAAACGATTTTCTTCTGTAGAATGTTTGACTTCGTATTGACCCTTATCTGTAAAACACCTATTTGGGATAATATTTGGAAAAAAAGTAAATAGCTTTTTCAAAATG	0.545298	0	0	0	0	0	0	0	0	0	0	0	0
ENST00000454559	ENSG00000170632	ARMC10	ARMC10-209	coding	ACCGCCCCGCGCTCCGCTGCCAGGGGCGGGAGGGAGGAATGGTTGCTTCACGCCCCGGGGGAAGAGACGGGAAGCTCGGCTCTGGGTTGCGGGCCCCGGCGTCTCCGCGTGGGGCGCACCGTCCGACCCCCCCCTCCCGGTGTGCAGCGCCCCGCACCGCCCCGCCTCGCCTGGGAGAAGCCGCCGGGACGCGCCGGGCTGGAGTGGGCGGTTATAGGCTTTGAGCTAGGCCGTTTCCGGGAGGCGGAGCTCAGACCCCATTTCCTTTCTCCACATCCAGGTCAGGTGGCGTTTGCTGTGGCGGCTAGGCCCGCGTGCGCTGGAGACCTCCGCGCTGGCCCCCGCGAGCCTCCTGCCCTGGCCCGGCGCTGCGGCTCTGCCGCGGCGGCAGCATGGGTGGCCCCCGGGGCGCGGGCTGGGTGGCGGCGGGCCTGCTGCTCGGCGCGGGCGCCTGCTACTGCATTTACAGGCTGACCCGGGGTCGGCGGCGGGGCGACCGCGAGCTCGGGATACGCTCTTCGAAGTCCGCAGAAGACTTAACTGATGGTTCATATGATGATGTTCTAAATGCTGAACAACTTCAGAAACTCCTTTACCTGCTGGAGTCAACGGAGGATCCTGTAATTATTGAAAGAGCTTTGATTACTTTGGGTAACAATGCAGCCTTTTCAGTTAACCAAGCTATTATTCGTGAATTGGGTGGTATTCCAATTGTTGCAAACAAAATCAACCATTCCAACCAGAGTATTAAAGAGAAAGCTTTAAATGCACTAAATAACCTGAGTGTGAATGTTGAAAATCAAATCAAGATAAAGGTGCAAGTTTTGAAACTGCTTTTGAATTTGTCTGAAAATCCAGCCATGACAGAAGGACTTCTCCGTGCCCAAGTGGATTCATCATTCCTTTCCCTTTATGACAGCCACGTAGCAAAGGAGATTCTTCTTCGAGTACTTACGCTATTTCAGAATATAAAGAACTGCCTCAAAATAGAAGGCCATTTAGCTGTGCAGCCTACTTTCACTGAAGGTTCATTGTTTTTCCTGTTACATGGAGAAGAATGTGCCCAGAAAATAAGAGCTTTAGTTGATCACCATGATGCAGAGGTGAAGGAAAAGGTTGTAACAATAATACCCAAAATCTGATTGGTCATATTTTTCCAAAGAGTAATGCAGTCTGGATATAAACGTATTTTCTGTCTTCCTTATAAGGGGATTCTCCCAGCTGCTAAATTTAAACAGTAAATATCACATTTTGTCATTAACACAGCTATAACTTGCCGTGGTTCTCAGATTTATTTTGGACTATTTTGATGCCAAGTGAATATAAGAGCTTGTACTGAAACCATTTATTTCTTTCTATTTTGCTATTTGCAAATGCTTGTTATCTTCCCTACATGAAGTGGCAGTAACCTTTTTCACATTTAAGCTACCCTTCTACCTTTTGAAGTGATTTGCAGTTACTCATCTGAGACAGCATCAGTATTTGACTAAATCATTGTTTCACAACTGAATAGTCTTGTTCTTTTAGTAGCAACGAAATCCTAAGCTCTTGAGGCCATTCACCTGCCAACCTGACCATACTGCTTTCAAAAGTCTTTTCTCATCAGTAGAATCTATTTTGGTCACTTCTAGTCAATGAAAAATGTAAACTTTTAGGAGAGAATGTTTCTTAGGACTCACCCACTCCATTCAATGTTATATATAAAATAGTGTGATCAATCACAATGTCCATCTTTAGACAGTTGGTTAAATAAATTATCTGGTCTTTGAAAAGACCGTGCTGGGCGCGGTGGCTCTTGCCTGTAATCCCAGCACTTTGGGAGGCTGAGGCGGGCAGATCACCTGAGATCGGGAGTTTGAGACCAAGCCTGACCAATATGGAGAAACCCTGTCTCTACTAAGAACACAAAATTAGCTGGGCATGGTGGTGCATGCCTGTAATCCCAGCTACTTGGGAGGCCGAGGCAGGAGAATTGCTTGAACCCGGGAGGCAGAGGTTGCAGTGAGCTGAGATAGCGCCATTGCACTCCAGCCTGGGCAACAAGAGCAAAACTCTGTCTCAAAAAAAAAAAAAAATGATGGAGCTCCGAATGTGCTTAAGTGGAAAGATATCTATGAAATATGGTGGTTTTTTAAAACACAAAAATTATAGAATATGGGATCCCGTGTGTGTGTGTGTGTGTTTGAATGAAAAATGCTTATGTATTGACAGAACACTTCTAGAATGATACCCAAACTCCTGGAGTGGGAGTGGGGAATGCCTTCTACGTACACACTGTTCTACTGTTTGAATTTTTTAATATGAGCCCAAATTGTATAATCTTTTTTTAATAAAGGGGAGAAAAATC	0.386646	7.14265	7.22089	5.22484	7.69185	6.76653	8.8576	4.78892	1.44889	2.81721	1.35987	2.3321	3.27176
ENST00000454575	ENSG00000116641	DOCK7	DOCK7-204	coding	CCGCAGCAGCCATGGCCGAGCGCCGCGCCTTCGCCCAGAAGATCAGCAGAACGGTGGCAGCCGAAGTTAGGAAGCAGATCTCCGGACAATATAGTGGTTCTCCCCAACTGCTCAAAAACCTTAATATTGTTGGCAATATATCCCATCACACCACAGTGCCCCTTACCGAAGCAGTAGATCCAGTGGATTTGGAAGATTACCTCATTACTCATCCTTTGGCTGTGGATTCTGGGCCTTTACGGGATTTGATTGAATTTCCTCCAGATGATATTGAAGTTGTTTATAGTCCTCGGGACTGCAGAACTCTTGTTTCAGCTGTACCTGAAGAAAGTGAAATGGATCCACATGTTAGAGACTGTATAAGAAGTTATACAGAAGACTGGGCAATTGTCATCAGAAAATATCATAAATTGGGAACAGGATTTAATCCCAATACATTAGATAAACAGAAAGAAAGGCAAAAAGGTTTGCCAAAACAAGTTTTTGAATCTGATGAAGCTCCAGATGGCAACAGCTACCAGGATGATCAAGATGACCTTAAAAGACGTTCAATGTCAATAGATGATACCCCAAGGGGTAGCTGGGCCTGTAGTATCTTTGACTTGAAAAATTCACTTCCTGATGCTTTGCTTCCCAATTTACTTGATCGAACTCCAAATGAAGAAATAGACCGTCAGAATGATGACCAAAGGAAATCAAACCGTCACAAAGAACTTTTTGCTTTGCATCCATCACCAGATGAGGAAGAACCAATAGAACGGCTTAGTGTTCCTGATATACCCAAAGAACATTTTGGTCAAAGACTTCTTGTAAAATGCTTATCACTCAAGTTTGAAATTGAAATTGAACCCATTTTTGCAAGTTTGGCTTTATATGATGTCAAGGAAAAGAAAAAGATTTCAGAAAACTTTTATTTTGACCTTAATTCTGAGCAGATGAAAGGGTTGTTACGTCCACATGTACCACCTGCTGCCATTACTACCCTGGCAAGATCAGCAATTTTTTCTATCACTTATCCTTCCCAAGATGTTTTTCTTGTAATAAAGCTAGAAAAAGTCCTACAGCAAGGAGACATTGGAGAGTGTGCAGAACCATATATGATTTTCAAAGAAGCAGATGCCACCAAGAATAAAGAAAAACTGGAGAAACTGAAGAGTCAAGCAGATCAGTTTTGCCAAAGACTTGGGAAATATCGCATGCCTTTTGCTTGGACTGCAATCCATTTAATGAATATTGTTAGCAGTGCTGGGAGTTTGGAAAGAGATTCTACAGAAGTAGAAATCAGTACTGGAGAACGAAAAGGGTCTTGGTCAGAGAGGAGGAATTCTAGTATTGTTGGCAGACGATCACTTGAAAGGACAACAAGTGGAGATGATGCTTGTAACTTGACGAGCTTTCGACCAGCTACTCTCACAGTGACAAATTTTTTTAAGCAGGAAGGAGACCGCTTAAGTGATGAAGATCTCTACAAATTCCTTGCTGATATGAGAAGGCCATCTTCTGTCTTACGGCGACTAAGACCTATTACAGCTCAGCTCAAGATAGACATTTCTCCCGCACCTGAAAATCCCCATTATTGCCTAACTCCGGAGCTGCTTCAAGTGAAGCTTTACCCTGACAGTAGAGTTAGACCTACCAGAGAAATCTTAGAGTTTCCCGCAAGGGATGTTTATGTTCCAAACACTACTTACAGAAATCTTCTCTACATATACCCTCAGAGTCTTAATTTTGCCAATCGTCAAGGTTCTGCTAGAAATATAACAGTGAAAGTCCAGTTTATGTATGGAGAGGATCCAAGCAATGCCATGCCGGTAATCTTTGGTAAATCTAGCTGTTCAGAATTTTCAAAGGAAGCCTATACAGCCGTAGTATATCATAACAGGTCTCCTGATTTTCATGAAGAAATCAAGGTTAAGCTTCCTGCTACTTTAACTGACCATCATCACTTGCTTTTTACTTTTTATCATGTTAGTTGTCAACAAAAACAAAATACTCCTCTTGAAACACCAGTTGGATATACATGGATACCAATGCTTCAGAATGGACGGTTGAAGACTGGCCAGTTTTGCTTGCCAGTCTCATTGGAAAAACCACCACAGGCTTATTCTGTACTGTCTCCTGAGGTTCCTCTACCTGGCATGAAATGGGTAGATAATCACAAAGGTGTTTTTAATGTTGAAGTTGTTGCTGTTTCGTCTATCCATACACAAGATCCTTATCTTGACAAATTTTTTGCTCTGGTCAATGCTCTGGATGAACACCTGTTCCCAGTCCGAATTGGGGACATGCGAATCATGGAAAATAACTTAGAAAATGAATTGAAGAGCAGTATTTCAGCACTGAATTCATCCCAGCTGGAACCAGTGGTCCGATTTCTTCATCTTCTGCTAGATAAACTGATACTTTTAGTTATTAGACCTCCTGTCATTGCTGGCCAAATAGTTAACCTAGGTCAAGCATCTTTTGAAGCCATGGCATCAATTATAAATCGACTTCACAAAAACTTGGAAGGAAATCATGACCAGCATGGCAGAAACAGCCTTCTTGCATCATATATTCATTATGTTTTCCGCCTACCAAATACTTACCCTAATTCATCATCACCAGGTCCTGGGGGTTTGGGAGGATCAGTGCATTATGCCACAATGGCTAGATCTGCGGTGAGACCTGCAAGCCTTAATTTAAATCGTTCTCGAAGCCTTAGTAATAGCAATCCAGATATATCTGGGACTCCCACGTCACCAGATGATGAAGTTCGATCAATCATCGGGAGTAAGGGTTTAGATCGCTCCAATTCCTGGGTTAACACTGGTGGTCCAAAAGCTGCCCCATGGGGATCCAACCCCAGTCCAAGTGCAGAATCAACACAGGCTATGGATCGAAGTTGTAATCGTATGTCTTCGCACACAGAGACGTCAAGTTTCTTACAAACATTAACGGGACGCTTACCAACTAAAAAGCTTTTTCACGAGGAGCTGGCTTTGCAGTGGGTTGTTTGCAGTGGCAGCGTTCGGGAATCAGCTTTGCAACAAGCCTGGTTCTTTTTTGAATTAATGGTAAAGAGCATGGTGCACCATTTATACTTTAATGATAAACTTGAGGCTCCAAGGAAAAGTCGTTTTCCAGAACGTTTCATGGATGACATTGCAGCTCTTGTCAGCACGATTGCTAGTGATATAGTTTCACGATTTCAGAAGGACACAGAAATGGTTGAGAGACTCAATACAAGCCTTGCATTCTTTCTCAATGATCTGTTGTCTGTTATGGACAGAGGATTTGTTTTTAGCCTTATAAAGTCCTGCTATAAACAGGTGTCTTCAAAGCTTTACTCATTACCGAATCCCAGTGTTCTGGTGTCCTTGAGGCTGGATTTTCTACGAATCATCTGCAGTCATGAGCACTATGTTACATTAAACTTACCCTGCAGCTTACTTACTCCACCTGCATCTCCATCACCTTCTGTTTCTTCTGCAACATCTCAGAGTTCTGGATTTTCTACGAATGTACAAGACCAAAAGATTGCAAATATGTTTGAATTATCCGTGCCTTTCCGCCAACAGCATTATTTGGCAGGACTTGTGTTAACAGAGCTGGCTGTCATTTTAGACCCTGATGCTGAAGGACTGTTTGGATTGCATAAGAAAGTCATCAATATGGTACACAATTTACTCTCCAGTCACGACTCAGACCCGCGGTACTCTGACCCTCAGATAAAGGCTCGAGTGGCCATGTTGTATCTACCTCTGATTGGTATTATCATGGAAACTGTACCTCAGCTGTATGATTTTACAGAAACTCACAATCAACGAGGAAGACCAATTTGTATAGCCACTGATGATTATGAAAGTGAGAGCGGAAGTATGATAAGCCAGACCGTTGCCATGGCAATCGCAGGGACATCGGTCCCTCAACTAACAAGGCCTGGCAGTTTCCTCCTCACGTCAACGAGTGGCAGGCAACACACTACCTTTTCAGCAGAATCAAGTCGAAGCCTTTTGATCTGTCTACTTTGGGTTCTCAAAAATGCAGATGAAACAGTTCTACAGAAGTGGTTTACAGATCTCTCAGTCTTGCAGCTAAACCGGCTATTAGATCTGCTTTATCTCTGTGTGTCTTGCTTTGAGTATAAAGGGAAAAAAGTGTTTGAACGAATGAATAGCTTGACCTTTAAGAAATCAAAAGACATGAGAGCAAAGCTTGAAGAAGCTATTCTTGGGAGCATAGGTGCCAGGCAAGAAATGGTACGGCGAAGCCGAGGACAGCTCGAGAGAAGCCCATCTGGAAGTGCCTTTGGAAGTCAAGAAAATTTGAGGTGGAGGAAAGATATGACTCACTGGCGTCAAAACACAGAGAAGCTTGACAAATCAAGAGCAGAGATTGAACACGAAGCACTGATTGATGGAAACCTGGCTACAGAAGCAAACCTAATCATTTTAGATACATTAGAGATTGTTGTTCAGACCGTTTCTGTAACGGAATCCAAAGAGAGCATTCTTGGTGGAGTGCTAAAAGTGCTACTACACAGCATGGCCTGTAACCAAAGTGCAGTTTATCTACAACACTGTTTTGCTACACAGAGAGCCTTGGTTTCAAAGTTTCCTGAACTCTTATTTGAAGAAGAGACAGAGCAGTGTGCTGATTTATGCCTCAGGCTTCTCCGACACTGTAGCAGTAGCATCGGTACAATACGGTCACACGCCAGTGCCTCCCTTTACCTACTAATGAGGCAAAACTTTGAGATTGGGAATAACTTTGCCAGGGTTAAAATGCAGGTAACAATGTCACTATCCTCCTTGGTGGGCACATCTCAGAATTTTAATGAAGAATTCTTAAGACGTTCTCTAAAGACTATATTGACATATGCTGAAGAAGATCTGGAATTGAGGGAAACAACATTTCCTGATCAGGTCCAGGATCTGGTTTTCAATCTCCATATGATTCTTTCTGATACTGTGAAAATGAAGGAACACCAGGAGGATCCTGAAATGTTGATTGATCTAATGTACAGAATTGCCAAGGGTTACCAGACCTCTCCAGATCTGCGATTGACCTGGTTGCAGAACATGGCAGGCAAGCACTCAGAACGAAGCAATCATGCTGAAGCTGCACAGTGTCTAGTCCACTCAGCAGCACTTGTTGCTGAATATTTGAGCATGCTGGAGGACCGGAAATATCTTCCTGTGGGATGTGTAACATTTCAGAATATTTCATCTAATGTTTTAGAAGAATCTGCGGTCTCAGATGATGTGGTATCTCCAGATGAAGAAGGTATCTGCTCTGGAAAATACTTTACTGAGTCAGGACTTGTGGGATTACTGGAACAAGCAGCTGCTTCCTTCTCTATGGCTGGCATGTATGAAGCAGTTAATGAAGTTTACAAAGTACTTATTCCTATTCATGAAGCTAATCGGGATGCAAAGAAACTATCCACAATTCATGGTAAACTTCAAGAAGCATTCAGCAAAATTGTTCATCAGGATGGTAAGCGGATGTTTGGCACCTATTTTCGTGTTGGTTTTTATGGAACCAAGTTCGGGGATTTGGATGAACAAGAATTTGTTTACAAGGAGCCTGCAATAACCAAACTTGCAGAGATATCTCACAGATTGGAGGGATTTTACGGAGAAAGATTTGGAGAGGATGTGGTTGAAGTAATCAAAGACTCTAATCCTGTAGACAAGTGTAAATTAGATCCTAACAAGGCATATATTCAGATTACCTATGTGGAGCCATACTTTGACACATATGAGATGAAGGACAGAATCACCTATTTCGACAAAAATTACAATCTTCGTCGATTCATGTACTGTACACCCTTTACTTTAGATGGCCGTGCCCATGGGGAACTTCATGAACAATTCAAAAGGAAGACCATTCTGACTACGTCTCATGCCTTTCCTTATATTAAAACAAGGGTCAATGTCACTCATAAAGAAGAGATCATCTTAACACCAATTGAAGTTGCTATTGAGGACATGCAGAAAAAGACACAGGAGTTGGCATTTGCAACACATCAGGATCCCGCAGACCCCAAAATGCTTCAGATGGTACTCCAGGGATCTGTAGGCACCACAGTGAATCAGGGGCCTTTGGAAGTTGCCCAGGTTTTTCTGTCTGAAATACCTAGTGACCCAAAGCTCTTCAGACATCATAATAAACTGCGACTCTGCTTTAAAGATTTTACTAAAAGGTGTGAAGATGCCTTAAGAAAAAATAAGAGCTTAATTGGGCCGGATCAAAAGGAGTATCAAAGGGAACTGGAGAGAAACTATCATCGCCTTAAAGAGGCCCTACAGCCACTGATCAACAGAAAGATCCCTCAGTTATACAAGGCAGTATTGCCTGTCACCTGCCACAGAGATTCCTTCAGTCGAATGAGCCTTCGCAAAATGGATCTCTAAACTGAATGCACTTGTTTTATTCATCTGCAAAGAGCCATGTATTCAACATCGAGTGTGAAAAGATCTATTGGAAAACAACATGGAATGGAATTCTGGAAATTATTATTCATTGAAGAATGCAGTGGCCAAGAAAATATCAAATGTAGATTGTTAACGCTTGAGAATCATGGCTATGGTTTCTAATGTTCTGGTAACAAGCTGTTATCTTTTAAGACATTTTAATGACTCAAAGGTACACTATACATTTACCATTATTTATACCATAGCTAAGGTTAAAAATTTATTCACTTTAAGTTCGTATTTTTTAATTTATATTACCATTTATAGATTCATTTTGGAACCATTTTAAATGTAGTAATGCTTATTTTAAAGGTACTATTAAATATGTGAATGTTTACACTAATTTTACCGAGTGGGACTTCAAAATTTTTATTATTGACAATGGCAGAGAACAATTAAAGGGTTGACTCAAGAACTAGTTCCAAACCTAGCAGAATAAAAATCATAGATAGCCCCAAATTAATGAGTTTGGTAACTGTTTCAAAGTTATTTTCCATTTACATACCCAAAACAGGAATTTAGAA	0.672245	0.140011	0.217719	0.040618	0	0.189511	0.092753	0.317522	0.226143	0	0.605564	0.755769	0.253942
ENST00000454584	ENSG00000148935	GAS2	GAS2-202	coding	AGCATTTTACTTCCGCTCGGTCTATGAGGACTGATGAAATGTAGGAAATCTGTTTCTGGCAGGGAGAAAAAATCGTTTTCCCAAACAGCACTAAAAGGAGCCATCAGAGAAGTATGAAGAGGGGTAGTGCGGCTGTAGCTGCTGCCGCTGCCGCCAGGCTGGTGGGGTGCGGGGAGCGGCTGCTGCAGGACCTGTGCCTGGAGGGGGCCGGCCCCGAGAAGCTGCAGGAGCCCAGCCCGGAGCCCAAGCGCCTCTGAGAGCCGCCAGCAGCCCAGCTCGGGACGCGGGGGTATTACAAGTGGATAAATAATGTGCACTGCTCTGAGCCCAAAGGTACGCAGTGGACCTGGCCTCTCTGATATGCATCAGTATAGCCAATGGCTAGCCAGCAGACATGAAGCTAATTTGCTACCAATGAAAGAAGATCTGGCCTTGTGGTTAACCAATCTATTAGGGAAGGAGATTACAGCAGAAACTTTTATGGAGAAGTTGGACAATGGTGCCTTGCTCTGTCAACTTGCAGAAACTATGCAGGAGAAATTCAAGGAGAGCATGGATGCTAACAAGCCCACAAAGAATCTACCGTTGAAGAAGATCCCATGCAAAACCAGTGCACCCTCGGGCTCCTTTTTTGCCAGAGACAATACAGCAAATTTCTTATCCTGGTGCCGAGATTTAGGGGTGGATGAAACGTGTCTATTTGAATCGGAAGGTTTGGTCCTCCACAAGCAACCCAGAGAAGTGTGTCTCTGTCTGCTAGAGCTTGGCCGGATTGCAGCCAGGTATGGTGTGGAGCCTCCTGGTTTGATAAAGCTGGAAAAAGAGATTGAACAAGAAGAAACACTTTCTGCCCCTTCTCCTTCACCTTCTCCTTCATCAAAGTCTTCTGGAAAAAAGAGTACAGGAAACTTACTGGATGATGCAGTGAAACGAATTTCTGAAGATCCTCCTTGCAAATGCCCAAACAAGTTCTGTGTGGAGCGGCTCTCCCAAGGAAGATACCGAGTGGGAGAAAAGATCCTCTTCATTAGGATGCTGCACAACAAACATGTCATGGTCCGTGTGGGAGGAGGCTGGGAAACTTTTGCAGGGTATTTGTTGAAACACGACCCCTGCCGAATGCTGCAGATCTCCCGTGTGGATGGCAAAACATCCCCTATCCAAAGCAAATCTCCAACTCTAAAGGACATGAATCCAGATAACTACTTGGTGGTCTCTGCCAGTTATAAGGCTAAGAAGGAAATTAAGTGAAACAAATTGGTCATGACAAGGGGACCCTCATAATGGCCTGTATCCACTTCTCCAGTATAGTCAGTTTAGTTCATATGTTCTGAAAACTGTTTTGGAGAAAGATAGACAGAAAAATGTCATCATATTGAAAAATGTTCAAAGAGTAGCACTATTTATTTTTAATGCTTCTGTAGAATATGACCTATTAAAAGAAAATCTAAACTCAAATTTAAATTATCCAAATTTTAGGCAAATTATTATTTCTCAATATGCGAACACAGTATTTAGAACACAATATTAGAAACACAATTCTAACTAAAGATAAATAAGGAGAAAACATTTAGGATTTGCAGATAAGTCAACAGAAAGTGCCTGCTTTACACTCATGAGTAAAAGCACTCCAGACATTTTTATAATTGCAAGATTTTTATGCTTTTTTTTTTTTTTTTTTACAAAATGATGATTAGTGTGATAATGTGCTGCAAAAAATATCCAACAGCACTACACATAAGTACAGAGTATTCACAATAGTAATATGTTACTGGAAAGGCCACTTCCGAAAAGTTTACATTCACTTGGAAGGCTGCCTTAAAGTATATCTCTTATCTATGACCAAATATCTGGGGTACTTTTAGAAGTTTTCAGTACACCCCCTTAGAGAATAGCTTATGAGTTATTTCACACATTCCTGAGCACATGGCTGTGTTTAGAATGATCTAGTGTAATTCATACATGAGCTGACATACGTTGATACTTTGACGAGTAAATTGTACAGTCAAATGTTCATTGATTTCATGTTATTTCAAAGCATTTTCTTATTAAAAATATATCTTTAGTTAATCCTATTTTGCTATGCTTTCTAGTAAAGTAAATTCACTGTAGCTAATGATGTTACAGACTTACGTATACCCTTGTATACCTGGGACAGGGCTGTTTTATACCAATAAACAGCAAAATATTGTCCTTACTCATTCAAGAATTAAAAGGATAAATTTTAAAAATGTTA	0.426431	2.08463	2.11042	1.69273	2.53157	3.38006	2.53362	0.836622	0.597557	0.813424	0.560689	0.486002	0.371185
ENST00000454591	ENSG00000093144	ECHDC1	ECHDC1-209	coding	GATTTCCGGGGTCACGGGAACCGGCAGGGGAACGGGATAAAGTTCCCGGAGAAAGGAAAGGAGAGCGTGGGATAGTAAAAGAGAAGACGCGGAGAAGAGGAGAGGACCTACAAGAACGGAGGACAGGGGCGCACGATGGTCCCGGGGGGAGCGGAAACAAAGGCACGCAAAACGGAAAAGCGTGTGTAGGGGAGCGGAAAAGGAAGTCACCACCGTGGCCTGCGACGGTGTTATGATGCTACAACTTCTGGAAAAAGTAATTGAATTGGAAAATTGGACAGAGGGGAAAGGCCTCATTGTCCGTGGGGCAAAAAATACTTTCTCTTCAGGATCTGATCTGAATGCTGTGAAATCACTAGGAACTCCAGAGGATGGAATGGCCGTATGCATGTTCATGCAAAACACCTTAACAAGATTTATGAGACTTCCTTTAATAAGTGTTGCGCTGGTTCAAGGTTGGGCATTGGGTGGAGGAGCAGAATTTACTACAGCATGTGATTTCAGGTTAATGACTCCAGAGAGTAAGATCAGATTCGTCCACAAAGAGATGGGCATAATACCAAGCTGGGGTGGCACCACCCGGCTAGTTGAAATAATCGGAAGTAGACAAGCTCTCAAAGTGTTGAGTGGGGCCCTTAAACTGGATTCAAAAAATGCTCTAAACATAGGAATGGTTGAAGAGGTCTTGCAGTCTTCAGATGAAACTAAATCTCTAGAAGAGGCACAAGAATGGCTAAAGCAATTCATCCAAGGGCCACCGGAAGTAATTAGAGCTTTGAAAAAATCTGTTTGTTCAGGCAGAGAGCTATATTTGGAGGAAGCATTACAGAACGAAAGAGATCTTTTAGGAACAGTTTGGGGTGGGCCTGCAAATTTAGAGGCTATTGCTAAGAAAGGAAAATTTAATAAATAATTGGTTTTTCGTGTGGATGTACTCCAAGTAAAGCTCCAGTGACTAATATGTATAAATGTTAAATGATATTAAATATGAACATCAGAATTACTTTGAAGGCTACTATTAATATGCAGACTTACTTTTAATCATTTGAATATCTGAACTCATTTACCTCATTTCTTGCCAATTACTCACTTGGGTATTTACTGCGTAATCTGGAACATTTAGCTAAAATATACACTTTTGGCTTAAAAATTATTGCTGTCAATTCCAATAATAATTCTTAGCTTATAACCAAAGAGCAGTGTTTAAAAGGAGAGCTTCTATACAAAACCTATTCCTGGCGTTACTTTTCATACAATTTTTGTTCTGTTTTACCTGGAAATAATTTACCAAAATAACTGAGTGTTGCTGCTAAAGAACAAAAGTGGGGAGGTATCAGGGAACAAGAAAACAAGAAAGGGTATGATCAATCATTTTCTTCTGCTCCAAACAGCTGGAGTAAAATTCATGGGAAATGGCCCTTCATTTAAAAAAAGATGTACCTCACTACCCACTACAAATTTGGAACTTTGTTCTTTTCAATAATTAGTTTTCTATTGTAAATTACCTACTAAACA	0.507865	1.94596	3.81095	2.18743	7.46634	7.00023	2.51478	5.90702	1.1301	9.97008	0	0	0
ENST00000454594	ENSG00000235601	BARX1-DT	BARX1-DT-202	non_coding	GCAAGACCCCCAGAGACGAGAGTCGGAGGGATCAAACGACACAGATGGGAAACTGAGGCCCAGCAAGAGGCAGCCCTGGTGCAGGGACTCCACGCCTCCCAGACGGGATTGTGAAATGGCTCCGCGTGCGAACGGGTCCAGGAGCCGTTCGTTGTACAGAGGAGGAAGCTAAGTCTGGAAGGAGCACTCGAGCAGGCTCAGCGGCCAGCAGCCAGCGGCAGGGGGATCGTGCATCGCTTGGAGGGCGCTGGGCTCTCCTCCATCCGCCTCAGCCGTGGGCAGTTTGTTTCCGCTCCCACTTGCAGCG	0.857143	0	3.45111	1.28549	2.20668	4.06656	2.92432	1.54797	0	1.89517	0	0.619113	0.958366
ENST00000454652	ENSG00000114796	KLHL24	KLHL24-205	coding	GTTGTGAGCTGCGGCAGAGACTGGTGGCTGGAGGAGACGCCGGCGCTGGAGAGTGCGCTGCGCCGCCCGCCGCTGAGGGACCGCGGGGTTAGCCACTGCTGGCTGCTTCCAGTGTTCGCCGAGAGGTACCGGGGGTGACAGCTCCGGGACCGGCCGAAAGGCGAGGAACCGGAAGCCCGGGGGAGTGCGACCGCCTCAAATCCAGCCTTCTTGTTTGGTGGGACGACCGTCGGTTCTGTCCGGGAGGAATGACGGGGTCAAGGTGTGGAAATTAAAAGAACACACATATTTTGACTGGGGCTTTGATCAACCAAATGCTAAAAAGCCACATAAAGAAGATCCCTAATAGTCATTTCTCAACAATTATATAGTCAACTGATGTAACAATGGTACTAATATTGGGACGCAGACTAAACAGAGAGGATCTTGGGGTGCGTGATTCCCCAGCAACTAAGCGAAAAGTTTTTGAAATGGACCCCAAATCTCTGACAGGTCATGAGTTTTTTGACTTCTCTTCAGGATCATCCCATGCCGAAAACATACTCCAGATATTTAATGAATTTCGTGATAGCCGCTTATTCACAGATGTTATCATTTGTGTGGAAGGAAAAGAATTTCCTTGCCATAGAGCTGTGCTCTCAGCCTGTAGCAGCTACTTCAGAGCTATGTTTTGTAATGACCACAGGGAAAGCCGAGAAATGTTGGTTGAGATCAATGGTATTTTAGCTGAAGCTATGGAATGTTTTTTGCAGTATGTTTATACTGGAAAGGTGAAGATCACTACAGAGAATGTACAGTATCTCTTTGAGACATCAAGCCTCTTTCAGATTAGTGTTCTCCGTGATGCATGTGCCAAGTTCTTGGAGGAGCAACTTGATCCTTGTAATTGCTTAGGAATCCAGCGCTTTGCTGATACCCATTCACTCAAAACACTCTTCACAAAATGCAAAAATTTTGCGTTACAGACTTTTGAGGATGTATCCCAGCACGAAGAATTTCTTGAGCTTGACAAAGATGAACTTATTGATTATATTTGTAGTGATGAACTTGTTATTGGTAAAGAGGAGATGGTTTTTGAAGCCGTCATGCGTTGGGTCTATCGTGCCGTTGATCTGAGAAGACCACTGTTACACGAGCTCCTGACACATGTGAGACTCCCTCTGTTGCATCCCAACTACTTTGTTCAAACAGTTGAAGTGGACCAATTGATCCAGAATTCTCCTGAGTGTTATCAGTTGTTGCATGAAGCAAGACGGTACCACATACTTGGGAATGAAATGATGTCCCCAAGGACTAGGCCACGCAGGTCCACTGGCTATTCTGAGGTGATAGTTGTCGTTGGAGGATGTGAGCGAGTTGGAGGATTTAATCTTCCATACACTGAGTGCTACGATCCTGTAACAGGAGAATGGAAGTCTTTGGCTAAGCTTCCAGAATTTACCAAATCAGAGTATGCAGTCTGTGCTCTAAGGAATGACATTCTTGTTTCAGGTGGAAGAATCAACAGCCGTGATGTCTGGATTTATAACTCACAGTTAAATATTTGGATCAGAGTTGCCTCTCTCAATAAAGGCAGATGGCGTCACAAAATGGCTGTCCTCCTTGGTAAAGTATATGTTGTCGGTGGCTATGATGGGCAAAACAGACTTAGCAGCGTAGAATGTTATGATTCCTTTTCAAATCGATGGACTGAAGTTGCTCCCCTTAAGGAAGCCGTGAGTTCTCCTGCAGTGACTAGCTGTGTAGGCAAACTGTTTGTGATTGGTGGAGGACCTGATGATAATACTTGTTCTGATAAGGTTCAATCTTATGATCCAGAAACCAATTCTTGGCTACTTCGTGCAGCTATCCCAATTGCCAAAAGGTGTATAACAGCTGTATCCCTAAACAACCTGATCTATGTTGCCGGTGGACTGACCAAGGCAATATACTGTTACGATCCAGTTGAAGATTACTGGATGCACGTACAGAATACATTCAGCCGTCAGGAAAACTGTGGTATGTCTGTGTGTAATGGTAAAATATATATCCTGGGCGGAAGACGGGAAAATGGAGAAGCCACAGACACTATTCTCTGTTATGATCCTGCAACAAGTATCATCACAGGGGTAGCTGCAATGCCCAGGCCAGTGTCCTATCATGGCTGTGTGACTATTCATAGATACAATGAGAAATGCTTTAAACTCTGAAGACAGGATACCTCACCGAAGAAGCCACACTGATCCAAGATGGGAGGTTTTAAAAACTCTACAGTGGGAACTTCACATATCTCCTTTGTGCCATATGCAAAAAATAGTAAAAATAATAATTTGGTGCCTTTCTCCTCAAAATATCAATCTTTCAAACTATAATAAAGCCTTTCCTATAATTGAAAAAAAAAACTTTTTTGTTAAAGGTAATGGTGGTTGTTACTTGGCCTTTGAAGAGTGTACCTTTGTAAGTATTTGTAAGAAGTCTATGTGAATTAGGAAATGTCTGTCTGCATACCTTTTAGGAGCGTGTGAATGGTGTCTTCACTTATTATGTATGTTTATCTGTATGTATATTCCTTATTTTGTCATATATGTAGAGAAAATTGCATGACTTGAGGCATCATTTAGGTTGAAGAAGTTAATGCTTAGGATGCATTCTAGGAGAAAAAATCAGTTTTAAAAACCTTTGTTGTTAACAAAGTATATCCAGATTGGTTAATTTTATTGAAGGGTTTTTTTCTGTAATTGATAAAAATGTAATGACAACAATTCAGGCATCATAAAATACTGAACTATTGTGACTTTATTCTTAGAATTGCTGTCTTACATTAAACATGTTTTTAGGGGGAAGTTAGGTAGGAGATAGAAAAATAAGTGCCCCTACAAGGGGGATTAAAATTACAAGTTAATTCCTAAGAGAAAAATGGAATGGCCTTTGAAGGAAAAATGACCCACTATGGCTCTCAAAGTTTTTATGCATCATCTCTTCAATCCTCTAAGAAAGCCTCTTTTCTTAACTTGATAAAGCAGTGGAAACCCATTTTGCAATATTGTTTTGTGAAAAACAGGGACAGACAGCCAGGTACAGAGACTCACACCTGTACTCCCAACTACTCAGCAGGCTGGGGCAGGAGGATTGCTTGAGCCCAGGAGTCTGAGGCTACAGTGAGCTATGAACGCACACGGCACCCTAGCCTGGGCAACAGGTTGCGACACTGTCTCAAGAGAAAAGAAAAAGAAAAATAGGGATAGGTTTTCCTTCCTAGCCCAGTAGAGTTTGACCTCATTAGTATGGTGCTTTGGGTGAGGACCTCTTCCTTGATTATCCCACTTTCTAGTGAACAGCTAAAATTCCTGAGAGTCTCTACTGTTAAGGTACCTTTAATAGGATAAAGCAGGGACCACCTATCTCAGTGGGTCCATTTTTCTTTTAAAATTAGTTATCTGAAAAAACTTAGCAGTAGTTCCCATCTTTAAGGTAAGTCTTTCATTTGGTCCCCATTGTGTAAAATACTAATCAACATTTTCAAGCTTCTGTACAACAGACTGCTTTTGTCTAGATTTCTCAACTCCACTTTATAAAGCTTATCAGTTTTCAGAGAGGAATGTGAATTTTTTTTCTAATGCAAATAAATGGATATGGCAGGAACTACAGCATAAGTGATTATTGTGATTCTGGGTGGACGGATATAATTTACAACATTTAGGGATGTTCTAGGTAGCCTGCTGTAGTTTGACTTCCAGTCACTGTTGTCTTTCACATTATAATTTGTATATTTCTTGTGATAGAAGGGATGATGCAAATATGTAATTAAAGTGTCACCAGATTTCTGTTAAAACCAAGGTTGAAATAAAAAGCCTAACATTGGTAAGCTACATTGTTTTCTCATTTTAGAATGATTCAGAGATTTCAGATAGACATTTTTTAAACTTTAATGCTTAGCTAGAATCTACATTCTGAGGAAAACTCTAAAAAACTTAAAAATTTTTAGGGAATTTTTATTTTTCAAATCATAATTTTAAAATGATAGATACCATTTTGTGATAACAACAATTCAGAAAACAATTTTCTATCCTCTTAGTTGAAAGAATGTAGGTACAGTTTGGATACTTGTACTTTAATTTTAGAGTAAACATCTGCATTATACTCTTATAGATAATAGAATTATTTAGTTAAGAAATTCTTTACAGTAAATGAGATAATGTGTGAAAAAGTATTTTGTAAATGCTGAGGATTCTACAAATGATAGTTGTTATTTTCATGTGTATTTGTAAGATCATGTCCATTTCATGAATATAGGACTTCACATAAAAAAAGACTTTCTCAAGACAACTTTATATTCTAGTATTTTTCTGTTGTAAAAAGTATTAACTATTTACTTTTATTTTGTTATACATTTATTTTAATATCCATGTGTTTATTATAGTAAATTTGAAATGAAATCCTGAAAAACAGAATTTTTTTAAACACAGACCTCACACCAATATTAATTTTTTCTCTACATAATTTAAAACTACATAAATTAAGTACTTAAAATTTATATTGAAGGCCACCAAGAACTTAGGTTGAATCTTAGAAAATTTAAATAACTATTTTTAAAGTTACCCAACTTAATATTTTAATTTTTTAATATTTATCTTCCTTTACTAATTCTTGATAAATAATAGCATTAGACTTGATAAAATAAAAAAGAATTTTAGAGTAGAATTAATATATCAAAAGGGGTATATCAACCAAATTGGTGTCAGATTGTATTCATTCTCTCATCACATAAAGATTTTTCTTTTGATAGGTGATGCTCATATGAACCTTTGGTTTAGAATCTATATATGTACATGTGTATGTATGTAGATAGTATGGTTGTATACACACATATATACCAAACACCATGAATTTTAGCAGTCTGTGATGATCAGCAAAAAAGCACATAAAGTAAAAATTAGTTGACCATGCTAAATTCAATTCTGGAATTTTTTTTTATTTGGGCATTTCTAGAACTTTTTACATTTGAAAGTACATGATGAGTATTAGTAACGATGACTTATGTATAATCAGAATCTTTATGACAATTTAGTTTTACAAGGTCAGAAGAGATGAGTTTGCTAAACCCAGCTGTGATACCTCAGTTGGAAAGGGAATTCAAAGGTATGCTTTGTAGAACAGAAAAGTATAGTTTTTTTTTCATGAACTTTAATCATTTTCTGTTTTTCCTCTATGTGAGTCAGCTACAAAAGTGGTCTAATTTTTACAACAGTAGAACTTCCTCCTTTTCTACTGTAATCTTCCCACTGACTTTACTGCACAGGTATGAAATACTAGTGTATTGGATCTTCAGTAACCTTTTTATTTCCTAGATGATTGAAATATAGGTATTTACTCCATTTAAACCAGGTGATAAGATGATGTAAATACTCAGGGAGGGTATTAACTTGTTACTTTTGCTCGTTTGGGGTGTAAAGTGCCATGACTGAATAATCTTCAATTCATGATTCTAGAGTAAGTTTAATTTGGAAAAAGGGGCTTCACACATGGTGGTGGTTGAACATTGATTCTTTTATACTTAAAAAGATGAAAATGTTTTGTGGACTGATACATTTTATCTTACTGAATATGAATTGTTTATGTATCTCTACTGTCAAATAGCCTTTTTGAAACTCAGGAAAGACAAAGGTTCAATTACACCACTTTTGTCAATAAGCAAACCAGGTATTTTTTTTTTCTCCTGTTGTCTGGATATGGCAATAGATTTTTTAAATTGCTGTGAGAACCCATATATGAAAAGAGAGGAGTTGAATTGTGTGTGCCTTTTATGTCTTGAGATTTATATGTGGAAAAGACGACATCTACTTCAAACTGTATTTTTTTCGTTTTTTTTTTTTTTTGGGGAAGGGGGGAGAACGGGGTCTTGCTCTGTCGCCCAGGCTGGAGTGCAGTGGCGCGATCTCAGCTGACTGCAACCTCCACCTCCCGGGTTCAAGGGATTCTGCCTCAGCCTCCCGAGTAGCTGAGACCACAGGTGCGTGCCACCACACCCGGCTAATTTTTTTGTATTTTTAGTAGAGACGGGGTTTAGTAGAGACGGATCACTCCTGACCACGTGATCCGCCCACCTCGGCCTCCCAAAGTGCTGGGATTACAGGCGTGAGCCACCACCCCCGGCCTGTATTTTCAGAGAGGAGAGCTTGGTGTTTTTGTGGTGCCAAGTGGTAAGATAATGTCTCTTTGAGGCTTCCTATGGACTGCCTTTATTTTAGTAAACTCAAGACACCAGTTAACCTCAACAGAGTTTTGGCCTTATTAGAATTTGTTGTGCATCTTATTGAAAGCCAGGTTTACATCACCTCACCCCATTATTCTTTTTAGTTAAATAAATTTACCATGCCAAGTAACCAGAATGGAGCAAATTGGTTGATCTTTAAGGCAGTAGGTTTGACTAGCTAGCTATCATTATTGTCACATCTAATGCTAGGCACCAGAAACCATTTGAGCCAGGAGTGTGAATGAATAATTCCAGAGACACTTTAGACATTTTTTAATGTTTTATATGAACATTTTACATTTGTGTGATTGCCTTAGATATTAAATTTTCCTAGTGCTGATAAAAACAGCAACATTCATAACTTATTTTATATATTGTTCCAAAGAAAAGAATTTGTTTTAATGGTTTCAAAATAACTGCACCTGAATTTGTTTATGTGCCTTAAGTTCTCTAGTGCTATTTCAACTTTTTTTTCAATCTAAATGAAGCTTACCTTAGATAAGGTTCATATTTGTTTCCTATAGAGTAAATAAACTTCCCCTTCTTAAATTGTGTAATAAGCACCAACGTGTGGTTGCTTGGCAGAATGAGAATGTTAAGGGAGATTGTTGGATGTTTGGAGTTTCATTATATTTTTTGTTTTTATTTTTTGATACCTAGGTGCTTTTTAAAATATTCAGACAAATATCTATCTTACATTGATTAAACCCGTGTAAATTCATTTGCAGTATCTACATCGAATGTCAAAAAAGTATACTTATTTTTGTTCCATACTTATGTACAATTTTTTCCCTCTTCAGGCTTTTTCATTTACCTTTTTGAAAAAGCACTTACTCTCCCCTTCCCTATCACCCCTCCCCCAAGGTTTCTTTATTTAAATTTTTATTGAGAGTTGTTGGAGCTCTAAGACAATACAAATTTAGAGTTGAACAAAAGTATAATCTGCTTTACAACTAGTATAGACCTAAGGTCATTTGCTTTCAATTAGAGGCTCCAGAGTCTTCATAGTGGAAAGAATGCTTTGTATTTAATTGTTCTTAGTTAAGTTGTAGCACGTGAATACTTACTTACATGTTTTGTTTAAATATACTTCTTGCATAGTTTAATTTTTTAAAAGTTGTATCTAATAAAATGTCTTTTAACCATTA	0.281162	2.94718	3.11976	1.76838	2.78629	4.78691	4.08949	0.818881	0.761625	0.790929	0.326792	0.969287	0
ENST00000454658	ENSG00000139146	SINHCAF	SINHCAF-203	coding	GTTGTTCCGGCGCAGGTGAGGGAGGTGGCGGCGAGCGACGCGGTTCACCTCCCGCTGCCCTCGCCCTCGCCCCGGCGAGCGGCCCCCGCAGGAACTTTCCTCCCGACGCGAGATGTCTTATTTACCAACAAATCCACCAGGGAGCATTCTTACTTGCTGGCTCGGCGTCTCTCTCGGCAGTCACCGGAGTGCCCGAGGGGGAAGCACGATTTACGGAAGACTATTGCCCAGAAGAAAAGATGTTTGGTTTTCACAAGCCAAAGATGTACCGAAGTATAGAGGGCTGCTGTATTTGCAGAGCTAAGTCCTCCAGTTCTCGATTCACTGACAGTAAACGCTATGAAAAGGACTTCCAGAGCTGTTTTGGATTGCATGAGACTCGTTCAGGAGACATCTGCAATGCCTGTGTCCTGCTTGTGAAAAGATGGAAGAAGTTGCCAGCAGGATCAAAAAAAAACTGGAATCATGTGGTAGATGCAAGGGCTGGACCCAGTCTAAAGACTACATTGAAACCAAAGAAAGTGAAAACTCTATCTGGGAACAGGATAAAAAGCAACCAGATCAGTAAACTGCAGAAGGAATTTAAACGTCATAATTCTGATGCTCACAGTACCACCTCAAGTGCCTCCCCAGCTCAATCTCCTTGTTACAGTAACCAGTCAGATGACGGCTCAGATACAGAGATGGCTTCTGGTTCTAACAGAACACCAGTTTTTTCCTTTTTAGATCTCACTTACTGGAAAAGACAGAAGATATGTTGTGGGATCATCTATAAAGGCCGTTTTGGGGAAGTCCTCATTGACACACATCTCTTCAAGCCTTGCTGCAGCAATAAGAAAGCAGCTGCTGAGAAGCCAGAGGAGCAGGGGCCAGAGCCTCTGCCCATCTCCACTCAGGAGTGGTGACTGAGGTTTTTATGTAGAAGGGGAACAAAAAAAAAAATATCTGAATTTTGAAAAACCACAAAGCTACAAACTGACCCTCTTTTTTTTTTGAGACGGAGTTTTGCTCTTGTTACCCAGGCTGGAGTGCAGTGGCGTGATCTTGGCTCACTGCAACTTCCGTCTCCCGGGTTCAAGTGATTCTCCTGCCTCAGCCTCCCAAGTAGCTGGGTTTATAGGTGCCCGCCACCAGACCCGGCTAATTTTTTAGTTTTAGTAGAGACGGGGTTTCACCACGTTGGCCAGGCTGGTCTTAAATGACCCTCTTATTTTTAACTTGGATACCTGCTATTCTGCCAAAAGACAATTTCTAGAGTAGTTTTGAATGGGTTGATTTCCCCCACTCCCACAAACTCTGAAGCCAGTGTCTAGCTTACTAAAAAAAGAGTTGTATATAATATTTAAGATGCTGAGTATTTCATAGGAAAGCTGAATGCTGCTGTAAAGTGCTCTTTAAGTCTTTTTTTTTTTTAATCCCCTTCTAATGAATGAAACTAGGGGAATTTCAGGGGACAGAGATGGGATTTGTTGTATGATAAACTGTATGTAGTTTTTAGTCTTTCTGTTTTGAGAAGCAGTGGTTGGGGCATTTTTAAGATGGCTGGCTACTCTTG	0.462343	0	5.55285	5.71482	1.08346	0.58553	0.745153	9.50269	6.34542	0	0.441786	0	0
ENST00000454662	ENSG00000167380	ZNF226	ZNF226-204	coding	CAAACTTCCCCGAAATGCACTTGTGGTCAGCAGCTAGCGGTCTTTTGTTTGGGGAAAAAAAGGAGTAGCGGCTAAGAGCGGAGCCCTGACTTCTCAAAAAGCACTGCACAGAGGAGGAGGCAGCAGAACCCCATTTCAGCTTCTTAGGACTCTGCACTTCCCCAGAAGGAAGAATTAAAAATGAATATGTTCAAGGAAGCAGTGACCTTCAAGGACGTGGCTGTGGCCTTCACGGAGGAGGAATTGGGGCTGCTGGGCCCTGCCCAGAGGAAGCTGTACCGAGATGTGATGGTGGAGAACTTTAGGAACCTGCTGTCAGTGGGGCATCCACCCTTCAAACAAGATGTATCACCTATAGAAAGAAATGAGCAGCTTTGGATAATGACGACAGCAACCCGAAGACAGGGAAATTTAGGAGAGAAAAATCAAAGTAAGTTAATTACTGTTCAAGACAGAGAATCAGAAGAAGAGCTTTCTTGTTGGCAAATCTGGCAACAAATTGCAAATGACTTAACCAGGTGTCAAGACTCCATGATCAATAATTCTCAGTGTCACAAACAAGGTGATTTCCCTTACCAGGTAGGGACAGAACTGTCTATTCAAATTTCTGAAGATGAGAACTATATAGTAAATAAAGCAGATGGTCCCAATAATACTGGGAATCCAGAGTTTCCTATCTTGAGAACCCAGGATTCTTGGAGGAAAACATTCCTGACTGAGTCACAGAGATTGAACAGAGATCAGCAAATTTCCATAAAAAATAAATTATGTCAATGTAAGAAGGGTGTTGATCCCATCGGTTGGATTTCACATCATGATGGTCATAGAGTACACAAAAGTGAAAAATCTTATAGACCCAATGATTATGAAAAAGACAACATGAAGATTTTGACATTTGATCACAATAGCATGATTCACACAGGACAGAAATCGTACCAGTGTAATGAGTGTAAAAAACCCTTCAGTGATCTCTCCAGCTTTGATCTTCATCAGCAGTTACAATCAGGAGAGAAGTCTCTTACATGTGTTGAGCGTGGAAAAGGCTTCTGTTACAGCCCAGTTCTTCCTGTTCATCAGAAAGTACATGTGGGAGAAAAACTTAAGTGTGATGAGTGTGGTAAGGAATTCAGTCAGGGCGCTCATCTACAGACCCATCAGAAAGTCCACGTGATAGAGAAACCATACAAATGTAAGCAATGTGGGAAAGGTTTCAGTCGTAGATCAGCACTTAATGTTCATTGCAAGGTCCACACGGCAGAGAAACCTTATAATTGTGAGGAGTGTGGGAGGGCCTTCAGTCAGGCCTCTCATCTTCAGGACCATCAGAGACTCCACACTGGGGAGAAGCCATTCAAATGTGATGCATGTGGTAAGAGCTTCAGTCGGAATTCACATCTTCAATCCCATCAAAGAGTTCATACAGGAGAGAAACCATACAAATGTGAGGAGTGTGGTAAGGGCTTCATTTGTAGCTCAAATCTTTACATTCATCAGAGAGTCCACACAGGAGAAAAACCCTATAAATGTGAGGAATGTGGTAAAGGCTTTAGTCGGCCTTCAAGTCTTCAGGCCCATCAGGGAGTTCACACTGGAGAGAAGTCATACATATGTACTGTATGTGGGAAAGGCTTTACTCTGAGTTCAAATCTTCAAGCCCATCAGAGAGTCCACACTGGAGAGAAGCCATACAAATGCAATGAGTGTGGGAAGAGCTTCAGGAGGAATTCCCATTATCAAGTTCATCTAGTGGTCCACACAGGAGAGAAACCCTATAAATGTGAGATATGTGGGAAGGGCTTCAGTCAAAGTTCGTATCTTCAAATCCATCAGAAGGCCCACAGTATAGAGAAACCTTTTAAGTGTGAGGAGTGTGGGCAGGGTTTCAATCAGAGCTCACGACTTCAGATTCACCAGCTGATCCATACGGGTGAGAAACCATACAAATGTGAAGAGTGTGGCAAGGGATTTAGTCGTAGAGCAGATCTTAAAATTCACTGTAGGATCCACACAGGAGAGAAACCATATAATTGTGAGGAGTGTGGGAAGGTCTTCAGGCAGGCCTCAAATCTTTTGGCCCATCAGAGAGTCCACAGTGGAGAAAAACCATTCAAATGTGAAGAATGTGGGAAGAGTTTCGGTCGGAGTGCACATCTTCAAGCCCATCAAAAAGTCCACACTGGAGATAAGCCATACAAATGTGATGAGTGTGGGAAGGGCTTCAAGTGGAGCTTGAACCTTGACATGCATCAGAGGGTGCACACAGGAGAAAAACCATATAAATGTGGGGAGTGTGGTAAGTACTTCAGTCAGGCCTCAAGTCTTCAACTTCATCAGAGTGTCCACACAGGAGAGAAACCATACAAATGTGATGTGTGTGGTAAAGTCTTCAGTCGGTCTTCACAACTACAGTCTCATCAGCGAGTTCACACTGGGGAGAAACCTTATAAATGTGAGATATGTGGTAAGAGCTTCAGTTGGCGATCAAATCTTACAGTTCATCACAGAATCCATGTTGGTGATAAATCCTATAAAAGTAATAGGGGTGGTAAGAACATCAGAGAATCCACACAGGAAAAAAAATCTATAAAATGATTCTTTGTGAAGA	0.623932	3.19123	4.14735	2.85237	4.52438	5.77954	4.36184	3.99329	2.9581	4.24448	3.26874	3.49183	2.45845
ENST00000454678	ENSG00000234127	TRIM26	TRIM26-268	coding	GAGCTGTCGCGCTGGTTGCTCGTGCAGGAGCGGGACCCGGAACAGACCGCCGTGAGAGAGGAGGGGTGCCGGCCGGGATTCGCGGCCCGGAGCTCGGGACCGGAGTCAGGAATGGAGAGAAGGGTAATGGTTTTACCTCTTATTGTGGAAACCTGTTGAGATCACAGAGAATATACTGACGGCATAAAAGGGCAGAACCATAGCAGGGTGCGGTTGCTTCATTCCAGCCTCGCAGTCACCTCTGTGCCCTGCTGGTTGTCTTCCCAGCGCTGCTGTAGTTGCCTTCCATGGATCTATAGGAGAGCAAGTCCTCCAGGAGCTGGTGGTGTCTGTCGATTGACTGAGTGCTGGAGCTGGCAGCCCTGTGCAGGCTGCCACCTTTGCCCCTTTACTGTGCTTGCTCCTGACTCTATGTCGCGTCTCCAAGGAGAAGAAGTCCTCACCAGTGAACGGAGACCTCTCTGAACTAAGGATACCATGGCCACGTCAGCCCCACTACGGAGCCTGGAAGAGGAGGTGACCTGCTCCATCTGTCTTGATTACCTGCGGGACCCTGTGACCATTGACTGTGGCCACGTCTTCTGCCGCAGCTGCACCACAGACGTCCGCCCCATCTCAGGGAGCCGCCCCGTCTGCCCACTCTGCAAGAAGCCTTTTAAGAAGGAGAACATCCGACCCGTGTGGCAACTGGCCAGCCTGGTGGAGAACATTGAGCGGCTGAAGGTGGACAAGGGCAGGCAGCCGGGAGAGGTGACCCGGGAGCAGCAGGATGCAAAGTTGTGCGAGCGACACCGAGAGAAGCTGCACTACTACTGTGAGGACGACGGGAAGCTGCTGTGCGTGATGTGCCGGGAGTCCCGGGAGCACAGGCCCCACACGGCCGTCCTCATGGAGAAGGCCGCCCAGCCCCACAGGGAAAAAATCCTGAACCACCTGAGTACCCTAAGGAGGGACAGAGACAAAATTCAGGGCTTCCAGGCAAAGGGAGAAGCTGATATCCTGGCCGCGCTGAAGAAGCTCCAGGACCAGAGGCAGTACATTGTGGCTGAGTTTGAGCAGGGTCATCAGTTCCTGAGGGAGCGGGAGGAACACCTGCTGGAACAGCTGGCGAAGCTGGAGCAGGAGCTCACGGAGGGCAGGGAGAAGTTCAAGAGCCGGGGCGTCGGGGAGCTTGCCCGGCTGGCCCTGGTCATCTCCGAACTGGAGGGCAAGGCGCAGCAGCCAGCTGCAGAGCTCATGCAGGACACGAGAGACTTCCTAAACAGGTATCCACGGAAGAAGTTCTGGGTTGGGAAACCCATTGCTCGAGTGGTTAAAAAAAAGACCGGAGAATTCTCAGATAAACTCCTCTCTCTGCAACGAGGCCTGAGGGAATTCCAGGGGAAGCTGCTGAGAGACTTGGAATATAAGACAGTGAGCGTCACCCTGGACCCACAGTCGGCCAGTGGGTACCTGCAGCTGTCAGAGGACTGGAAGTGCGTGACCTACACCAGCCTGTACAAGAGTGCCTACCTGCACCCCCAGCAGTTTGACTGTGAGCCTGGGGTGCTAGGCAGCAAGGGCTTCACCTGGGGCAAGGTCTACTGGGAAGTGGAAGTGGAGAGGGAGGGCTGGTCTGAGGATGAAGAAGAGGGGGATGAGGAGGAAGAGGGAGAAGAGGAGGAGGAGGAAGAGGAGGCCGGCTATGGGGATGGATATGACGACTGGGAAACGGACGAAGATGAGGAATCGTTGGGCGATGAAGAGGAAGAAGAGGAGGAGGAAGAGGAGGAAGTTCTGGAAAGCTGCATGGTGGGGGTGGCTAGAGACTCTGTGAAGAGGAAGGGAGACCTCTCCCTGCGGCCAGAGGATGGCGTGTGGGCGCTGCGCCTCTCCTCCTCCGGCATCTGGGCCAACACCAGCCCCGAGGCTGAGCTTTTCCCAGCACTGCGGCCCCGGAGAGTGGGCATCGCCCTGGATTATGAAGGGGGCACCGTGACTTTCACCAACGCAGAGTCACAGGAACTCATCTACACCTTCACTGCCACCTTCACCCGGCGCCTGGTCCCCTTCCTGTGGCTCAAGTGGCCAGGAACACGCCTCCTGCTAAGACCCTGAGCCCTGACATCTGCCCCCAGCCCCAACCCTCAGATGCTTCACTTCTTTGGAATTCCAGGACTCTCAATGGGGGGACGGGATGCCTGGCCTAAGCACCTGGAGCAGGGGACCCCATATCCACTGGTAGCCACCTCCCCATTGCTGTGGCCCCCTGAAATCTCACTCAGTGCTGTTGCTCCATCTACTGCCCTAATGGGGCTCTTTTCCCACCTCCTGCTGGTTTCCCGAGGGAACTTCTGACCCTGGAGTCCATGAGGGCTCCTTTCCTTTTTGACCACGACCTTGGCCCCAGCTCTGCACTCTCTGGAATAAGGGCCCGATGCAGCATTTTCTTGCCCAGTGTGGCAAGACCTCAGAAAAACCAGTCAATTACGCCTAAGATCATTTTGCTGTCCTTAAACCCCCCAGGTTCCTTCTTGCACAAATCCACTCTGCTGCCCACCTTCCCTGGCATTTTAAACAGACCTACCCCACCCCAACTCAGAGTTAAGCATACATGGCAATGCTGAAAATAAACAAAATCCACTGAGGCTTCCCAGGCCATTTAAAGCCTGGAGTACCAGCGCATATCATCTCATGGGGTCCAGAGTGGAGTCCAGGCTTCTCTGAAACCAGGGCTGAGCATATTTCCATAGCCAAGGAGGTGGGACTCCCTGGAGCTATCTGTGGTCTTAGGGAAGGATCCAGACATACACGGCTTTGGGGTACAAGCTGTGATCACTGATCAATAAATTATCTCTAGATTGGTCCTTGTGAGGGGAGTTTTAAGAATCCAGAACATCTTGCTCTTGATCAGCACATCCAAAAACACCAAGACAAACATCCAGTGGAGCAGAACCTCTCCTGCCTCGGGAGTTCTGACCGGGTTCCCCAGCAGGGTGTTAAGCCTCTGTCTCTGGCCCTACCAGCATCCAGGTTCCACTTTCCTAGGAGAGAGTGGAGATGGGAAGACAGGGAAAGGAAGGCAGCAGGAGGCCACAAGCCCACCAGGTCTTCATGTCAAGAGAGGGAGTAACATGTCTTCTCATTGCCCACGGACCCAACCTCTGTCCAGGTGCCCCTCATCATCACAGTTTAACACAAGCTCCCCTGCTCCAGCCAAATTGATCTCCCAGTCTTGTCCTTACCCATTCCAAGTGCTCTGCCAGCCCCTGTTCATCCAAGTTTTAAGTCCTCCACCCTGTTCTAAGAGACTGTTCCAACGGCTCTGGGCCTCAGTGGTCACTTGACCACCATTGTCTCAGAGCTGCCCACTTTGTGTGTGTCACATGCTGCCTGAGTCACATGTACATCTTATTTCTGCCTCTAGTTTTGTAAGCTCCTGGAGGGCGGATAACATCTTATACTACTCTTGTATTCTCATGGCACCTAGTGCAGTGCTGGGCACAGAGTAGGTGCTCAATAAAGACTTGTTGAATGAA	0.496317	0	0.11098	0.079056	0.131487	0	0.474237	4.66867	3.0501	2.70122	3.41712	3.69751	4.14583
ENST00000454703	ENSG00000151726	ACSL1	ACSL1-202	coding	GGGCGGGGCGGGGCCGCGGGAGGGCGGGGCCGGCGCGGCGAGCGCACCAGCAGCATCCTGGCTCAGCCGCGGCGGTGGCGGGGGCGCAACCAGCGGGCCGAGGCGGCGGCGCCAGCGGCGCCTTAAATAGCATCCAGAGCCGGCGCGGGGCAGGGAGTGGGCTGCAGTGACAGCCGGCGGCGGAGCGGCCGGTCCACGGAGGAGGGTAGTGGTGGTGCACGAAGATCCGCACTACTTGACAGCGACGAGCCCTTGGTGTATTTCTATGATGATGTCACAACATTATACGAAGGTTTCCAGAGGGGAATACAGGTGTCAAATAATGGCCCTTGTTTAGGCTCTCGGAAACCAGACCAACCCTATGAATGGCTTTCATATAAACAGGTTGCAGAATTGTCGGAGTGCATAGGCTCAGCACTGATCCAGAAGGGCTTCAAGACTGCCCCAGATCAGTTCATTGGCATCTTTGCTCAAAATAGACCTGAGTGGGTGATTATTGAACAAGGATGCTTTGCTTATTCGATGGTGATCGTTCCACTTTATGATACCCTTGGAAATGAAGCCATCACGTACATAGTCAACAAAGCTGAACTCTCTCTGGTTTTTGTTGACAAGCCAGAGAAGGCCAAACTCTTATTAGAGGGTGTAGAAAATAAGTTAATACCAGGCCTTAAAATCATAGTTGTCATGGATGCCTACGGCAGTGAACTGGTGGAACGAGGCCAGAGGTGTGGGGTGGAAGTCACCAGCATGAAGGCGATGGAGGACCTGGGAAGAGCCAACAGACGGAAGCCCAAGCCTCCAGCACCTGAAGATCTTGCAGTAATTTGTTTCACAAGTGGAACTACAGGCAACCCCAAAGGAGCAATGGTCACTCACCGAAACATAGTGAGCGATTGTTCAGCTTTTGTGAAAGCAACAGAGAATACAGTCAATCCTTGCCCAGATGATACTTTGATATCTTTCTTGCCTCTCGCCCATATGTTTGAGAGAGTTGTAGAGTGTGTAATGCTGTGTCATGGAGCTAAAATCGGATTTTTCCAAGGAGATATCAGGCTGCTCATGGATGACCTCAAGGTGCTTCAACCCACTGTCTTCCCCGTGGTTCCAAGACTGCTGAACCGGATGTTTGACCGAATTTTCGGACAAGCAAACACCACGCTGAAGCGATGGCTCTTGGACTTTGCCTCCAAGAGGAAAGAAGCAGAGCTTCGCAGCGGCATCATCAGAAACAACAGCCTGTGGGACCGGCTGATCTTCCACAAAGTACAGTCGAGCCTGGGCGGAAGAGTCCGGCTGATGGTGACAGGAGCCGCCCCGGTGTCTGCCACTGTGCTGACGTTCCTCAGAGCAGCCCTGGGCTGTCAGTTTTATGAAGGATACGGACAGACAGAGTGCACTGCCGGGTGCTGCCTGACCATGCCTGGAGACTGGACCGCAGGCCATGTTGGGGCCCCGATGCCGTGCAATTTGATAAAACTTGTTGATGTGGAAGAAATGAATTACATGGCTGCCGAGGGCGAGGGCGAGGTGTGTGTGAAAGGGCCAAATGTATTTCAGGGCTACTTGAAGGACCCAGCGAAAACAGCAGAAGCTTTGGACAAAGACGGCTGGTTACACACAGGGGACATTGGAAAATGGTTACCAAATGGCACCTTGAAAATTATCGACCGGAAAAAGCACATATTTAAGCTGGCACAAGGAGAATACATAGCCCCTGAAAAGATTGAAAATATCTACATGCGAAGTGAGCCTGTTGCTCAGGTGTTTGTCCACGGAGAAAGCCTGCAGGCATTTCTCATTGCAATTGTGGTACCAGATGTTGAGACATTATGTTCCTGGGCCCAAAAGAGAGGATTTGAAGGGTCGTTTGAGGAACTGTGCAGAAATAAGGATGTCAAAAAAGCTATCCTCGAAGATATGGTGAGACTTGGGAAGGATTCTGGTCTGAAACCATTTGAACAGGTCAAAGGCATCACATTGCACCCTGAATTATTTTCTATCGACAATGGCCTTCTGACTCCAACAATGAAGGCGAAAAGGCCAGAGCTGCGGAACTATTTCAGGTCGCAGATAGATGACCTCTATTCCACTATCAAGGTTTAGTGTGAAGAAGAAAGCTCAGAGGAAATGGCACAGTTCCACAATCTCTTCTCCTGCTGATGGCCTTCATGTTGTTAATTTTGAATACAGCAAGTGTAGGGAAGGAAGCGTTCGTGTTTGACTTGTCCATTCGGGGTTCTTCTCATAGGAATGCTAGAGGAAAGAGAACACTGCCTTACAGTCACCTCATGTTGCAGACCATGTTTATGGTAATACACACTTTCCAAAATGAGCCTTAAAAATTGTAAAGGGGATACTATAAATGTGCTAAGTTATTTGAGACTTCCTCAGTTTAAAAAGTGGGTTTTAAATCTTCTGTCTCCCTGTTTCTCTAATCAAGGGGTTAGGACTTTGCTATCTCTGAGATGTCTGCTACTTGCTGCAAATTCTGCAGCTGTCTGCTGCTCTAAAGAGTACAGTGCACTAGAGGGAAGTGTTCCCTTTAAAAATAAGAACAACTGTCCTGGCTGGAGAATCTCACAAGCGGACCAGAGATCTTTTTAAATCCCTGCTACTGTCCCTTCTCACAGGCATTCACAGAACCCTTCTGATTCGTAAGGGTTACGAAACTCATGTTCTTCTCCAGTCCCCTGTGGTTTCTGTTGGAGCATAAGGTTTCCAGTAAGCGGGAGGGCAGATCCAACTCAGAACCATGCAGATAAGGAGCCTCTGGCAAATGGGTGCTCATCAGAACGCGTGGATTCTCTTTCATGGCAGAATGCTCTTGGACTCGGTTCTCCAGGCCTGATTCCCCGACTCCATCCTTTTTCAGGGGTTATTTAAAAATCTGCCTTAGATTCTATAGTGAAGACAAGCATTTCAAGAAAGAGTTACCTGGATCAGCCATGCTCAGCTGTGACGCCTGAATAACTGTCTACTTTATCTTCACTGAACCACTCACTCTGTGTAAAGGCCAACAGATTTTTAATGTGGTTTTCATATCAAAAGATCATGTTGGGATTAACTTGCCTTTTTCCCCAAAAAATAAACTCTCAGGCAAGCATTTCTTTAAAGCTATTAAGGGAGTATATACTTGAGTACTTATTGAAATGGACAGTAATAAGCAAATGTTCTTATAATGCTACCTGATTTCTATGAAATGTGTTTGACAAGCCAAAATTCTAGGATGTAGAAATCTGGAAAGTTCATTTCCTGGGATTCACTTCTCCAGGGATTTTTTAAAGTTAATTTGGGAAATTAACAGCAGTTCACTTTATTGTGAGTCTTTGCCACATTTGACTGAATTGAGCTGTCATTTGTACATTTAAAGCAGCTGTTTTGGGGTCTGTGAGAGTACATGTATTATATACAAGCACAACAGGGCTTGCACTAAAGAATTGTCATTGTAATAACACTACTTGGTAGCCTAACTTCATATATGTATTCTTAATTGCACAAAAAGTCAATAATTTGTCACCTTGGGGTTTTGAATGTTTGCTTTAAGTGTTGGCTATTTCTATGTTTTATAAACCAAAACAAAATTTCCAAAAACAATGAAGGAAACCAAAATAAATATTTCTGCATTTCAGGTGA	0.407895	0.195639	0.331227	1.06434	0.308916	0.111571	0	0.57663	0.210106	0.24933	0.120945	0.151833	0
ENST00000454775	ENSG00000135913	USP37	USP37-205	coding	ATCAGCCGCTCTCCCTGACTAGGGGTAGCTAGCGGCCTCCCTCCTTTGGGTTCGGTATCCCTACTTCCATTACCCTCGGCTCCTCCCACTCCTCGCGGGCTCCGTGCTTTCCGCGGGTCTGTCCGGGGGCTCCGGACCCTCGGCGCAGCTGAGTTGATGGCTTCCGGAGAACTGGCATAGCTGCAGAATATGAGTAGTGTCCCAAGAAGAGTGCTTTGCCTTTGGCACAAGGATCAGAATAAAGGTGAATTGCTATTACATAGGGTTTTTCGGTAAAAGTCACTGAAAATTATTTGCCATACAGTAACCAGAGACCTCCAACTAGGGGCCCCCAAACTGTATCCTGCCTGTAGAACCTGCCAGGTAAAGGTATATTTTTGCTTTTTAATTTAGCCAGAAGCAATTTTTAAAGAAAATATGTCTCCTCTGAAGATACATGGTCCTATCAGAATTCGAAGTATGCAGACTGGGATTACAAAGTGGAAAGAAGGATCCTTTGAAATTGTAGAAAAAGAGAATAAAGTCAGCCTAGTAGTTCACTACAATACTGGAGGAATTCCAAGGATATTTCAGCTAAGTCATAACATTAAAAATGTGGTGCTTCGACCCAGTGGAGCGAAACAAAGCCGCCTAATGTTAACTCTGCAAGATAACAGCTTCTTGTCTATTGACAAAGTACCAAGTAAGGATGCAGAGGAAATGAGGTTGTTTCTAGATGCAGTCCATCAAAACAGACTTCCTGCAGCCATGAAACCGTCTCAGGGGTCTGGTAGTTTTGGAGCCATTCTGGGCAGCAGGACCTCACAGAAGGAAACCAGCAGGCAGCTTTCTTACTCAGACAATCAGGCTTCTGCAAAAAGAGGAAGTTTGGAAACTAAAGATGATATTCCATTTCGAAAAGTTCTTGGTAATCCGGGTAGAGGATCGATTAAGACTGTAGCAGGAAGTGGAATAGCTCGGACGATTCCTTCTTTGACATCTACTTCAACACCTCTTAGATCAGGGTTGCTAGAAAATCGTACTGAAAAGAGGAAAAGAATGATATCAACTGGCTCAGAATTGAATGAAGATTACCCTAAGGAAAATGATTCATCATCGAACAACAAGGCCATGACAGATCCCTCCAGAAAGTATTTAACCAGCAGTAGAGAAAAGCAGCTGAGTTTGAAACAGTCAGAAGAGAATAGGACATCAGGGCTTTTACCTTTACAGTCATCATCCTTTTATGGTAGCAGAGCTGGATCCAAGGAACACTCTTCTGGTGGCACTAACTTAGACAGGACTAATGTTTCAAGCCAGACTCCCTCTGCCAAAAGAAGTTTGGGATTTCTTCCTCAGCCAGTTCCTCTTTCTGTTAAAAAACTGAGGTGTAACCAGGATTACACTGGCTGGAATAAACCAAGAGTGCCCCTTTCCTCTCACCAACAGCAGCAACTGCAGGGCTTCTCCAATTTGGGAAATACCTGCTATATGAATGCTATTCTACAATCTCTATTTTCACTCCAGTCATTTGCAAATGACTTGCTTAAACAAGGTATCCCATGGAAGAAAATTCCACTCAATGCACTTATCAGACGCTTTGCACACTTGCTTGTTAAAAAAGATATCTGTAATTCAGAGACCAAAAAGGATTTACTCAAGAAGGTTAAAAATGCCATTTCAGCTACAGCAGAGAGATTCTCTGGTTATATGCAGAATGATGCTCATGAATTTTTAAGTCAGTGTTTGGACCAGCTGAAAGAAGATATGGAAAAATTAAATAAAACTTGGAAGACTGAACCTGTTTCTGGAGAAGAAAATTCACCAGATATTTCAGCTACCAGAGCATACACTTGCCCTGTTATTACTAATTTGGAGTTTGAGGTTCAGCACTCCATCATTTGTAAAGCATGTGGAGAGATTATCCCCAAAAGAGAACAGTTTAATGACCTCTCTATTGACCTTCCTCGTAGGAAAAAACCACTCCCTCCTCGTTCAATTCAAGATTCTCTTGATCTTTTCTTTAGGGCCGAAGAACTGGAGTATTCTTGTGAGAAGTGTGGTGGGAAGTGTGCTCTTGTCAGGCACAAATTTAACAGGCTTCCTAGGGTCCTCATTCTCCATTTGAAACGATATAGCTTCAATGTGGCTCTCTCGCTTAACAATAAGATTGGGCAGCAAGTCATCATTCCAAGATACCTGACCCTGTCATCTCATTGCACTGAAAATACAAAACCACCTTTTACCCTTGGTTGGAGTGCACATATGGCAATTTCTAGACCATTGAAAGCCTCTCAAATGGTGAATTCCTGCATCACCAGCCCTTCTACACCTTCAAAGAAATTCACCTTCAAATCCAAGAGCTCCTTGGCTTTATGCCTTGATTCAGACAGTGAGGATGAGCTAAAACGTTCTGTGGCCCTCAGCCAGAGACTTTGTGAAATGTTAGGCAACGAACAGCAGCAGGAAGACCTGGAAAAAGATTCAAAATTATGCCCAATAGAGCCTGACAAGTCTGAATTGGAAAACTCAGGATTTGACAGAATGAGCGAAGAAGAGCTTCTAGCAGCTGTCTTGGAGATAAGTAAGAGAGATGCTTCACCATCTCTGAGTCATGAAGATGATGATAAGCCAACTAGCAGCCCAGATACCGGATTTGCAGAAGATGATATTCAAGAAATGCCAGAAAATCCAGACACTATGGAAACTGAGAAGCCCAAAACAATCACAGAGCTGGATCCTGCCAGTTTTACTGAGATAACTAAAGACTGTGATGAGAATAAAGAAAACAAAACTCCAGAAGGATCTCAGGGAGAAGTTGATTGGCTCCAGCAGTATGATATGGAGCGTGAAAGGGAAGAGCAAGAGCTTCAGCAGGCACTGGCTCAGAGCCTTCAAGAGCAAGAGGCTTGGGAACAGAAAGAAGATGATGACCTCAAAAGAGCTACCGAGTTAAGTCTTCAAGAGTTTAACAACTCCTTTGTGGATGCATTGGGTTCTGATGAGGACTCTGGAAATGAGGATGTTTTTGATATGGAGTACACAGAAGCTGAAGCTGAGGAACTGAAAAGAAATGCTGAGACAGGAAATCTGCCTCATTCGTACCGGCTCATCAGTGTTGTCAGTCACATTGGTAGCACTTCTTCTTCAGGTCATTACATTAGTGATGTATATGACATTAAGAAGCAAGCGTGGTTTACTTACAATGACCTGGAGGTATCAAAAATCCAAGAGGCTGCCGTGCAGAGTGATCGAGATCGGAGTGGCTACATCTTCTTTTATATGCACAAGGAGATCTTTGATGAGCTGCTGGAAACAGAAAAGAACTCTCAGTCACTTAGCACGGAAGTGGGGAAGACTACCCGTCAGGCCTTGTGAGGAACAAACTCCTGGGTTGGCAGCATGCACTGCATATTTGTTACTGCTGCCCACCTCACCTTTCCTCTGCTGAAGGAGAATTTGGAATTCTACTTGATGCGGGAGCAACAAACAGCTCAGGGCCAAACCAAAAGACAAAAATTGGAGTAACGTAGAATGCTCCATGCTATTTTATGGAAACTTTGGTCTCACATCCGTAGCTGATTATCCTCTTTTTCTCCTATGAGTGGCACTTCTTTTGTCTTAGGAATACATGTTGTAAATATATATCTGTGTATGTGTGTATACACACACACAGACACACACACACACACACGGGATGAATGGAGCCTTAAAGAGTTAGGATGAGCCACCAGAATATGCCTGCTCAAAATTAATAGCACAGCAGTTTGGAGAAGAAATGAAGGTGTCAAAGAGTCCATTCACCTGAGAAATGTGTGAAGACATACTTATCAGTTGGCTTTTAGCTTTTATGTTCCTTGAGTAGTTTCACTCAAGTCTGTAACCTTTTGTGTTTCCTTATTAGTAAAATTCACTGGAAAGCCAGCTCTTCATGTTACACTAATGACAGTTTGTTCTCTTTGCAAGAGAGGGGCATTACTGTCACCTGACTTGAGGAGCTGTTTTGTTGTTGTTGTTGTCTGCAAATTTCATGAATTTGTGATGTCTTTGCTGTTTACATGCAGTCCCAAGAAATGGATTGTTGGTGCTTTGGAATATGTTACAGTCCCACATTTGATATTTCTTATATACTTTGTTTTCTCTAAGGAGATTTCTTCACACAGTATGTTCATCATATATCATCATCATTATTATGGTGGTAAAGATAGAATCTTTTTTCTTTTTTGTCATTCTGCCATGGAGCAGCATTACCCTAATGGATTGCAACCAAAACTTTAAACAAGTAGAAAGATAATATTTCTCCAATTGGGACTCCCCAGCAGGAATACTTAGGGATAAGGAAGAATGCTAGCATCTCTGTCTCTCAAACATAGGGAGGATAAGAAGAGTGTTCTTCTGGTAAAGCTAAAATTCTGGACCACTGAAGCTAAAAGCCCTATTGCAAGTATGAAATTAAGTACTTGAGCTGTAGGACAAACCTTGGGCATTTAACCATTTACTGTCTGGCTTTGCCCTTAAAATAGGGTTGCAATTAAAATGTGATTGGCTTAGGTAATCCCAAAAACTAACAAATAACAAAGGTGCATAATTTATTTATCTACTTTTTAGGTGCTCTGAGTTGAGGCAAAGTAGAGCGGCAACATTAAGTGCTATGCTAGTCACTTAGCTGACGTAACCAGCTTGGTTAAGCAGCTTATGAAACCATATAAAGAATTCTTTTGAGGATGGAATTCTGTCCACAAAATAATTTTGTGAGCCCAGATATCATTAGGATCACACAGAGTTAAATATAGAAAAATGAAACCATCATTATATTCTTTCGTGTTTTTTCTTTTATTATAAACAAGGGGATTATTCTTTAGTTCTCAGAGGTAGGGACAAAACCACATCAGGTTTTCAGAAGGAAAAAACATTTAAAAACCCACCATCACATGAGAGAATCACTTGAACCCAGGAGGCAGAGGTTGCAGTGAGCTGAGATCGCATCATTGCACTGCAGTCTGAGTGACAGAGTGAGACTCCATCTCATTAAAAAAAACG	0.475474	0.72779	0.823593	0.730937	0.819793	0.750855	0.466334	1.08415	0.937071	0.687837	1.69428	1.90936	1.1525
ENST00000454781	ENSG00000177640	CASC2	CASC2-205	non_coding	GGTTGCCGTGGCGACTGGAGGCGCGCGACGCGGGCGCAATGGCGGGGACCCGGGGCTTGATGCTGCTTGGGCCTGGCCCAGTGGCGGGTCCTAGGGACGTGGGTACCTGCAGAGGCCGGCAGATGGAGATTCAGAAACATAAGGACAACAAGAAACTTCCCCAAGGTATCATTATAGTCTTTAGACTTCAGACACACACCACACCTCAAATATATACACAACTGAAAGGAAAATTAAGGAAGTTTTTCAAAGAACCCTATTCCGAGTAAGAAGTGTGTTGCATGAATTTCTAAGGTCAAAGATGTTGATTCATTCATAGTGTGAGGCCCAGAAATCGGCATTTTTAAACAAGTACACTGGACATTTCTAAAGCTGGCTAAAGTTTGAGAGACACTATCCAAGGGAAATTTCTCCGTAACTCTTTTTCTCAGAAGAAAAGTAAACTAAAAGTAAAAATAAGCAGTACCACTAAGTTTCAAGTGATCTTCTCCTAAAAGAAGAAAAGGCCTATATTCAGGCACAAGAAAAGTATATTCTCTTTTATCCATGCAGAAAACAGCTAGTGGTTGAAAATCAACACTTCAGACCTCTTGTCTACATAAAGCCAACTGCCCCTTTGTTTTACTGATGTCTTCAATGATTTTACTTAGATTTTTCTACGGCATTTACTGAATTAGCTAAGCAGACACAGATCCAGTCCTTCATGAATATGGTTTGGAGACTCTCTACTGAATCAGCACTCTTAGCTTCACCGACATAGTCTCTTGGTAGACCAGAAGGTGTATCTTATCTGGAAAGACTGCTATATCTACACCCACAAAAAGCATTATTTATCTGAACACTAAATTCTGACTTCCTTGCCATTTTAGGGAGCCACTTTAAAACATTTTCAATATTTGCTATTTTGTAGCAGCAAATCCTTCAGAAGGAGGTCAAGTGATGGCCTTTATCTGTTCCCAGTGTCTTGCCCTTAGGTCCTCAGGGCACCCCCTGGACAGCAGCCTTAGGAACCAGGTACAAAGCACAAGCACTGCTGGTCCGCATGGTAAGGAATCACTTCCAGACTGGGCCTTCCCATGGGCTTCCCTGAGCTTCCTGGACTCAAATCATAGTCCTTCTTTTCCTCTCCCCTTTGGACTTGATAAACGCAGTCCCATTCATTTAATCTCCAACTTAGAAATCCGGAGAATGTGAGCCCTGGGATTTACTTTCAGACACCCTCGTCGATAACCTTGGCCACTTAGGTTGCTGCAGCCTGTCCCCAGGGAGACAGTTAGAATGGAACAATGACACAAACAACACCAACAATAACAACAGCAGCAGAAGCAGAAGCAACAATAGTAGAACGAGAAATAATTTATAACATGCTTACTACATGCCAGGCACTAAGTGCTTACCCATATTAACTCAGTTAATTCTTATAACAACCAGATGAGATAGATTTTCTTATTATCCCGATTTTACAAATGAGCAAACAGAGGCACAAGCAGGTTAAGAAACCTCCCCAAGGTTAAACAGTGAGAAACAGCAAAGATTTGAACAGTGAGAAACAGCAAAGATTTGAAACAGCAAAGATTTGAACCTATTGTTCGGGAGTCCATGCTGTTACTCATTTCTTTATGCTGCCATAATCTAATATAAAATTGAATAACAATAAATGCACCTTATATTTGTATAGCTATACACACTAATTTACATGATCTTCATAAGAACTATGAAATGGCTGTGATTATCCCCATTTTTAAAATGATACTATAAAGGCATAAAATGCTGTATTTATGGTATGCAACCCTTTGGTGAACAACCCTATAAATATTTAATTACTTATATTGATGTTCTTCCTACGTCTAAGAAAAATGTTATTTCCATTCCCAAGATGTTAGTAGAGACGAAGATTTTTCAATTTGTCTCCTTGATTTTGTTGGATTATAGCATTAAAGTTATTTTTACAAAGCCATCTACGGTAACCCAGTAGAAAGGGTAAGCCTGTTGGCTTAGGAAAACTGAATGGCATTCAGTTTCTTCAAAGAAATTTGGGACAGATGTGGGTTTTTTTTCTTCTTCTTCTTCAACAAATCCAGAAGATGAAAAATGTATTTTATTTCTTGTGAAATGCATTTTTCTGTTCATCTCAGTATGTGGGACTGTTGAAGTTTATAAGTTTGGCAGTGTTCTAACATGGCCATCCTGTTCTCCTTTAGCAACTTATTAAATGTATTTTTTTTAATGAAAACAGAACATAGTGGAAAACTTTTTTCATCTTTTGACATTTACTTGTTGGTTAGTGTTTTCTACCAACAAGATCTCAAACCAGTATGACAAAACATCCACAACTCATTTCCAAAGGCATTGCAGATGATGGTGCCCGGCTCTTCTGTACAATGTTTTATTATTTATTTATTTATTTTATTATACTTTAAGTTCTGGGATACATGTGCAGAATGTGCAGGTTTGTTACATAGGTATACATGTGCCATGGTGGTTTGCTGCACCCATCATCTACATTAGGTTTTTCTCCTAATGCTATCCCTCACCTACTCCCCACCCCCGACAAACCCTAGTGTGTGATGTTCCCCTCCCTGTGTCCATGTGTTTTCATTGTTCAACTCCCATCTGAGAATCAGTGATGATTTTAGAGCTGTTAACTAATTCTTTTTAGATCAATGTTGGTTTATTGGAAGGGAAAATTTTTCTCAAGGTTTCTTACACAACAATGCTACTAAATTGCAATGTGGATACTCCACGGGATTTTAAAAAAGTTTTAGTGTGGTCTTGCTTGGAGGCAGGTGGGCAGACAGAATGGCATTTTCCATTTCTTCCTGGATTTAGGACCCTAAGAGATTTTCCCAAGTCATTTTCTGGAACTCACGAAGCTCCCTTGGCCTGCTGACTCCACCATCAATGAAACCATGAGATTCTTCCCTAGTGTTCCAATCTCCTTTGATTTTTCAGGCCTATTTCAGCTCTCATTTTCATATCCCAGCTTTGCCTTTACACTCGATATTTTAAAGAGCTTCAGAGTTGACCAAAATTGTGTCCTAGTGCATGGAGAAGTTATTCCATTCTCTCCAAATTGTTATCCTGGATGATTGGATTTAACAACCTCTAGGAGGATTTGTGGAGGTTTTAGTTTGATTTCCCTGTGATCATTGATGGTATTTTTATTTTCATTTGCTAAGAAGCTTTCTGCAGTACAGGGAATAGCTAATCATGCCATTCCTATCTTTGGCTCATCTTAACTTCCTTCTTACTAAACATCCACCTTTAAATACTATGATCTAAGAATCATAATTATTCCTATACAATGTGCTAACCAAATCACAGCACAAGTGATAGATGTGATTTAATAGGTAGTGCATGCCATCACATGAAATTCAGTGTTAGATATAACCATATCTAATGCTGTCTTGTTCCTGTCTTGTAGTTCACCTATTAAACCTACTAGGCTGACAGAGCACAATCTTGGGGGAAGCATGGAAAGAGAAGAGAAAGAATTCTCCGTAGACATGCATGAACATTCATAGGATAGGGAAAAAAAAAGGAGTTCTATAAGCACTTTTCTATATTCCCTAAACTGTAATAGGCTGAATTTTTTGTGCCCCTTTATTTTCTGTTGGGTGCAGGAAAAAATAACTATTCTACAGATAGCTCACAGAAGAGTGGCCAACAACTACGGTTACATAGCCTGCTTTTACACAATTTTTTCCAGAACCCATAACTTGAATGAAAAGCTCTTTTTTTTTCTTTGCTCCACTTGTGATGAGAATAGTTTGTTTGACTCATACCAAACCAAATCAAGCATTTCTGTGGGCACAAAGAGGAATGTGGAGCAAAGAAAGATTTTCTTCCTAAAAAAGAGTGTGTGCATGGAAAACAAAATTGCTTCAGATTTCACAACATCCTTTACCATTAAACACTGAAGGCGGTTTCGGGTCAGTCCAATTTCCTTTGCAGATATTTGACTTTAAAAATCACATATTCAACTTTTAAAAATGGATTTGTGTGAAATGATATATAAAAAAAATCTCATGGTATATAAGTCATGATGAGTTTCAGCTTATGTTTAACCTCTGCCTCTTCATCTTTAAGAGATGCAAATTGCCTCCAGGCAATAGTGGAAATGTCTCGTATATCTTGTCCTGCTTCCTCCAAATCAGCCCCCAAAGACGTTTACATTAGGAACTCAGAGTGATGCTGAAATAAATGAGTTTCTTCAAAAGGCTGACTGCCCCCTATCTAGGAAATTAAAAATCACTGGAGAGATTTTTTTTTTAAAAAGGGCAATAACAGATAAGTACATAGTTCTTGCTTTCTCAGCCAGCCCTATTAATACTTTTTAGAATCTCAAATGACTGATACTGTTAACTATGTGGCTAATTTTAAGAGGGAGAGTAAAACTTTTTCTAAACGACTCAAGTATCATACTCTCTCAGTTGTTCCAAGATCTCAGATTTGTGACTGTACTTATTCAAAGAATGTCATGCATTTGCTTTTCTCTTCAAGAATGTAACATTACAAATGTCTTTTAAATATGATTTGATGTGAAGCTACAATAATTCTTTGCATGCATTTGAGAACTACAGATTCTGGCAGTTGACTCAGAAGAGCTTCTCTGCTTCCTTAAAACAATGAAAACAATCTCACTTACCTTCTCCCAAGGCTGCTGTGAACACTAAAATTGCGAAAAATCAGAAAACTGAGGTATAGAGTGAGTTCTGGATGGTTCTCCGGGGCCCGTGGCCATGCTGTACCTGGCAACAACCTCTGGGAAGTGAGAACAACAGGTATCACCATGATTATTACAATTTTATAGACAAGGAAAGCAACTCAACATGGAGAAATGACTTGTCTAACATCACTGGGCAGAGTTAGTACCTGAAAGAACCAAGATGCAAGTGCAATGCCTTTGATTCTAACCTCCATGCCCTTTTAATAAGGTTCCATGAGATTCCTTTATAAACTGTAAAGTGCCCTATAAATAAGAGGTATTACATGATCAGACCCCTTTGACCTTACTCCTATCTGAGGCCAAACTAGGAAAAGTCAGAGAAATATTGGAATGTTCCCATTCCTGACTCGTCACTGGATTTTTCATAGGACAGTTCAGAGAGAACCAAAACAGAAATGGCAGTGAAATACCAGATATTTGGAGCAGAAAACTCAGCTCTGGGACAAAGGCTGGTCATCCGCTGAGAAAAGAGGTGATAATTTGGGAGCTGGAAGAGCAAGGTCACAAGAAGGAAAGATAGCTAAAGGAATGAGAGACACTGGGAGGAAAGGAAGGGTGGCCAAGCTGGTACATGGGCTGGTGCAGAAGAGTCTGACAGATGGCTTTCATCACTGAGTTCTTTTACATGATGGTTAGAATCCTTAAAGTGATGGCCTCCCAGGTGCTCTATCTGACCCCAGGTGTGCTGGGGGAGCCTGCACATATCCCTTCTATCTCACCGCTGGCCTTCATGCTCTTTGTCACCAACCCTGGCACCTCTCTACCTGAGGGTCTTCTCTGGTGGGCAGAATCCACTCTGTCTAAGCATGGGTGGGTAGGAAGTGCCTGAGAATTAAAAACCCTCTCTTTCACTGGATGATGATGTGAGTTGGTGCATAAATACCCCAGCTCCCTCACCCGTCAGGGCCGTAATGCTGAGCACATGCTCTCCATTGGCTTCCAGAGTTCCCTTTGGCATTAAGGTCCAGGTATTCACCATGGTCATGGTAGCCTGCTTGATAATGCTCCATGTTTTGGTTAAATTACCTCCCTGTCTGTTTTTTCTACTTCCCTTTTCCTGTTTCCTTCACCTCCCAAATAAACTACTT	0.0505111	0.064242	0.062536	0.076298	0.084923	0.090708	0.081372	0.333914	0.133955	0.264304	0.342398	0.329425	0.436129
ENST00000454830	ENSG00000179335	CLK3	CLK3-203	coding	ACGCGAGGGGGCGGGGCTGCCACGGGCGGAGGTCGCAGCCGGAAGCGGAAGAGGCGCTCGGAGCGGGGAGTGGGGCCTAGCTGCAGCCGGAGCCTGGGAGACGATGCATCACTGTAAGCGATACCGCTCCCCTGAACCAGACCCGTACCTGAGCTACCGATGGAAGAGGAGGAGGTCCTACAGTCGGGAACATGAAGGGAGACTGCGATACCCGTCCCGAAGGGAGCCTCCCCCACGAAGATCTCGGTCCAGAAGCCATGACCGCCTGCCCTACCAGAGGAGGTACCGGGAGCGCCGTGACAGCGATACATACCGGTGTGAAGAGCGGAGCCCATCCTTTGGAGAGGACTACTATGGACCTTCACGTTCTCGTCATCGTCGGCGATCGCGGGAGAGGGGGCCATACCGGACCCGCAAGCATGCCCACCACTGCCACAAACGCCGCACCAGGTCTTGTAGCAGCGCCTCCTCGGTGAGTGGTAGCCAGAGTGTGCTGGCTGGGGCTTAAAGGCCTCATCTCTTCCTAGCCTTCTCTCAGGCTGGCTGGTCCGGGTGAGTACTGCCAGCCCTGTGCACGTGCACTGGTGTGCGTGCATGTGTGTGTGTATGTGTTGTCTGGTCCAGGTGTAGGGCTGATCACAGGGTCCTGGCCTCTGTGTCTTCTGGCTCTTTCCAGTGGCAACTGTAGGAACTCTGGCTCCGATGCTGGCTGGCCCCTGGCCTGTCTATGTCTACACAGTGCTCCAGACAAAGGCCACGTGGTGCAAGTGGCTGGGGACACTTCTTAGGACACTTCTTAGGGATCCTAGTAGAGTGGCTGGTATGGTGGTCTGCAGCTATATGGCCTGGTCCTTCCCACCCAGAGACTGCCTCCTCGTGTAACTGAGTGCTCTGATGTGGACTGCACCCACCTCTGCGTCTCATCTGCACACCCCTTCCCAAAGGCCCCCAGTCTGGAGTGCCTCACAGGACCGGAGGATTTGCCTGTCAGCCAGCTCAGACTGGGAACTTCCCTTCTGATCTCCAGCCAGGCCCTCTCCAGCCGAGCCTCTTTACGAGGGGCAGTCGCGGTGAGGAGGGGCAGGTGCCTGTGTGATGGGGCATGTGAAGAAATGGCAGAAAGGCTGCCGCCCCAGGCCTCGTCCAGTTGCAGGCCACATGCCCAGAGCAGGGCCTGGCCAGTATTCCTAGCATGGAGGGTTGTAAGGTCTCTGGAGCCCACATTGCGCTCAGTCCCCTGGGGAAGCAAAGCCAGTTGTGTATTTCCGAGGTTACGTGCGGTCTTCTCTTCTCCCCCATCCCTCTTCCCTGCCTCCCTCCTGCCGGCCTTGAGGCCCCTGAGGAGCAGTGGAGAGGCCAGGTGTCTTCTCTGCCCAGCGCTTTCTGTGACTTCTTTGAGTGGCTACAGGTTGAGGGTTGACTGTGCGGGCGATTGCAGCGTGGCCCTTTCACCTCTTTGCACACTGCCACATGCTGCCACAGGATGGCAGTGCAGGTCTGGCTCTGTTTCTCTGTTTGGTGCCCTCTATCGATCGTCGTGAGGCTTGGGATGGGCCTAGATTGTGAGCAGCATGGGTGCCAAGGCCAGGGCAGGAGCTGGCATGGGGCCTGTGTGGGCCATTGTGGTAGGAAGCCTGGCAGTCGACTGGCCCAGAGGATCCCAGGCTGCTTTCCTTCTTGAGGCTGGTGGCAGGAGGGCTGCTGACGGAAGGCTGTTTCTGGTAGTGATGGTGAAATCTGGCCAAGGATGCCGTCTGGAGGCAGGTAGCAGCTTGGCTGTGAGTGGCAGCTGTCAGGCATGTGCAAGTCTGCGTGGGCGAACAGAGGCAGGCAAGGACAGGCTGGGCATTCTGCAGCTGAAGCCGGAGCAGCCGCTGACCAGTCTGGATGGTTGGACCCAGGCGGGGCCAGCTGCCTTCTTGCGCCGCCGTTCTCACTGCATCTTCCGCTCTGGCCCAAAGCCACATGGGAGGGTCTGGGAGGGAGAGACTCGGAGGAGGAGGAGGAGGGAGTCGGGGCGATGGCTCTCCTCACAGCGTGGCCCTCAGCAGCAGAGGCAGGTCATCTTCCTGAGCGTTTGTGGCGCTCCTCTTAAAGATAATGTCCGAGTTTTCTTTACATACCTGTAGCTGTTTTTACTTTTCTGTTTTTGAAGTCAGTTTGTGTCTTGACGTGTCCCTTGCAATATCCCTATCGTTATATATGCTGTGTGCCTTATGAAATGCTGGGATCTGGAAAATCCAACCAACCAACCCACCGGCTCCTCACCGTCTCCACCTCTGCCTTTGACTGACACCTCAATCTGTCAATCGGAACCGCCTACCATGCGATTGGTCGGATGGCGTTTCGGGGGGCGGTGCATGCAGAGAAGCCAACAGAGCAGTAAGCGCAGCAGCCGGAGTGTGGAAGATGACAAGGAGGGTCACCTGGTGTGCCGGATCGGCGATTGGCTCCAAGAGCGATATGAGATTGTGGGGAACCTGGGTGAAGGCACCTTTGGCAAGGTGGTGGAGTGCTTGGACCATGCCAGAGGGAAGTCTCAGGTTGCCCTGAAGATCATCCGCAACGTGGGCAAGTACCGGGAGGCTGCCCGGCTAGAAATCAACGTGCTCAAAAAAATCAAGGAGAAGGACAAAGAAAACAAGTTCCTGTGTGTCTTGATGTCTGACTGGTTCAACTTCCACGGTCACATGTGCATCGCCTTTGAGCTCCTGGGCAAGAACACCTTTGAGTTCCTGAAGGAGAATAACTTCCAGCCTTACCCCCTACCACATGTCCGGCACATGGCCTACCAGCTCTGCCACGCCCTTAGATTTCTGCATGAGAATCAGCTGACCCATACAGACTTGAAACCAGAGAACATCCTGTTTGTGAATTCTGAGTTTGAAACCCTCTACAATGAGCACAAGAGCTGTGAGGAGAAGTCAGTGAAGAACACCAGCATCCGAGTGGCTGACTTTGGCAGTGCCACATTTGACCATGAGCACCACACCACCATTGTGGCCACCCGTCACTATCGCCCGCCTGAGGTGATCCTTGAGCTGGGCTGGGCACAGCCCTGTGACGTCTGGAGCATTGGCTGCATTCTCTTTGAGTACTACCGGGGCTTCACACTCTTCCAGACCCACGAAAACCGAGAGCACCTGGTGATGATGGAGAAGATCCTAGGGCCCATCCCATCACACATGATCCACCGTACCAGGAAGCAGAAATATTTCTACAAAGGGGGCCTAGTTTGGGATGAGAACAGCTCTGACGGCCGGTATGTGAAGGAGAACTGCAAACCTCTGAAGAGTTACATGCTCCAAGACTCCCTGGAGCACGTGCAGCTGTTTGACCTGATGAGGAGGATGTTAGAATTTGACCCTGCCCAGCGCATCACACTGGCCGAGGCCCTGCTGCACCCCTTCTTTGCTGGCCTGACCCCTGAGGAGCGGTCCTTCCACACCAGCCGCAACCCAAGCAGATGACAGGCACAGGCCACCGCATGAGGAGATGGAGGGCGGGACTGGGCCGCCCAGCCCCTTGACTCCAGCCTCGACCGCCAGGCCCCAGGCCAGAGCCACCCAATGAACAGTGCAATGTGAAGGAAGGCAGGAGCCTGCAGGGGAGCAGACTTGGTGCCCAGCTGCCAGAAAGCACAGATTTGACCCAAGCTATTTATATGTTATAAAGTTATAATAAAGTGTTTCTTACTGTTTGTAACCCCTGGTACCAGTGTGTCCATCTCCAGGCTCCTTGCCTTCCCCTTACCTGACCTTATTAATAAAGTCTTTCTTAGCAGTTC	0.238832	1.46315	2.86165	1.39416	3.12516	3.65805	3.35882	1.93281	0.931174	2.54231	0	0.509576	0
