## Supplementary material for "Inhibition of OCT4 Binding at the *MYCN* Locus Induces Neuroblastoma Cell Death Accompanied by Downregulation of Transcripts with High-Open Reading Frame Dominance": Table S1 (part 41 of 331)

### Sheet: S1 (continued)
Transcript_ID	Ensembl_gene_ID	annot_gene_name	annot_transcript_name	coding	sequence	ORF dominance	CHP134_no_sgRNA_rep1_TPM	CHP134_no_sgRNA_rep2_TPM	CHP134_no_sgRNA_rep3_TPM	CHP134_OCT4_sgRNA_rep1_TPM	CHP134_OCT4_sgRNA_rep2_TPM	CHP134_OCT4_sgRNA_rep3_TPM	IMR32_no_sgRNA_rep1_TPM	IMR32_no_sgRNA_rep2_TPM	IMR32_no_sgRNA_rep3_TPM	IMR32_OCT4_sgRNA_rep1_TPM	IMR32_OCT4_sgRNA_rep2_TPM	IMR32_OCT4_sgRNA_rep3_TPM
ENST00000454859	ENSG00000093144	ECHDC1	ECHDC1-210	coding	GTGACACGAGGGAGCGCGAAGCGGAGGGCGCCTCGCGGCAGGAGCGGGATTTCCGGGGTCACGGGAACCGGCAGGGGAACGGGATAAAGTTCCCGGAGAAAGGAAAGGAGAGCGTGGGATAGTAAAAGAGAAGACGCGGAGAAGAGGAGAGGACCTACAAGAACGGAGGACAGGGGCGCACGATGGTCCCGGGGGGAGCGGAAACAAAGGCACGCAAAACGGAAAAGCGTGTGTAGGGGAGCGGAAAAGGAAGTCACCACCGTGGCCTGCGACGAAATGGCGAAAAGTCTTTTGAAGACAGCCTCTCTGTCTGGAAGGACAAAATTGCTACATCAAACAGGATTGTCACTTTATAGTACATCCCATGGATTTTATGAGGAAGAAGTGAAAAAAACACTTCAGCAGTTTCCTGGTGGATCCATTGACCTTCAGAAGGAAGACAATGGCATTGGCATTCTTACTCTGAACAATCCAAGTAGAATGAATGCCTTTTCAGGTGTTATGATGCTACAACTTCTGGAAAAAGTAATTGAATTGGAAAATTGGACAGAGGGGAAAGGCCTCATTGTCCGTGGGGCAAAAAATACTTTCTCTTCAGGATCTGATCTGAATGCTGTGAAATCACTAGGAACTCCAGAGGATGGAATGGCCGTATGCATGTTCATGCAAAACACCTTAACAAGATTTATGAGACTTCCTTTAATAAGTGTTGCGCTGGTTCAAGGTTGGGCATTGGGTGGAGGAGCAGAATTTACTACAGCATGTGATTTCAGGTTAATGACTCCAGAGAGTAAGATCAGATTCGTCCACAAAGAGATGGGCATAATACCAAGCTGGGGTGGCACCACCCGGCTAGTTGAAATAATCGGAAGTAGACAAGCTCTCAAAGTGTTGAGTGGGGCCCTTAAACTGGATTCAAAAAATGCTCTAAACATAGGAATGGTTGAAGAGGTCTTGCAGTCTTCAGATGAAACTAAATCTCTAGAAGAGGCACAAGAATGGCTAAAGCAATTCATCCAAGGGCCACCGGAAGTAATTAGAGCTTTGAAAAAATCTGTTTGTTCAGGCAGAGAGCTATATTTGGAGGAAGCATTACAGAACGAAAGAGATCTTTTAGGAACAGTTTGGGGTGGGCCTGCAAATTTAGAGGCTATTGCTAAGAAAGGAAAATTTAATAAATAATTGGTTTTTCGTGTGGATGTACTCCAAGTAAAGCTCCAGTGACTAATATGTATAAATGTTAAATGATATTAAATATGAACATCAGAATTACTTTGAAGGCTACTATTAATATGCAGACTTACTTTTAATCATTTGAATATCTGAACTCATTTACCTCATTTCTTGCCAATTACTCACTTGGGTATTTACTGCGTAATCTGGAACATTTAGCTAAAATATACACTTTTGGCTTAAAAATTATTGCTGTCAATTCCAATAATAATTCTTAGCTTATAACCAAAGAGCAGTGTTTAAAAGGAGAGCTTCTATACAAAACCTATTCCTGGCGTTACTTTTCATACAATTTTTGTTCTGTTTTACCTGGAAATAATTTACCAAAATAACTGAGTGTTGCTGCTAAAGAACAAAAGTGGGGAGGTATCAGGGAACAAGAAAACAAGAAAGGGTATGATCAATCATTTTCTTCTGCTCCAAACAGCTGGAGTAAAATTCATGGGAAATGGCCCTTCATTTAAAAAAAGATGTACCTCACTACCCACTACAAATTTGGAACTTTGTTCTTTTCAATAATTAGTTTTCTATTGTAAATTACCTACTAAACAGTGGTAGCCATGACATGGAAAGTCAACTGATTCTACAATTGGACATTCATTTGTGTGCCCTGGAATTTCCAACTAGTAATAAACAACTACTGTTGATGTAGTTTTAAACCACTTGAAGGGACTCATGAAGCATCCTGCAACATAAATTTGCATTTTTACATCAGATTTCTTTTTTTTCCTGAAAAACAACTAACCTTCTAACAACTATCTTTCAAAAGTAAATGTAATAAAAATGCACAACATAAAATGTTTATGATCCCAGCAATACACTTTTTAAAAAATGTGAAAGTCAAAGAATTAAGTTCTAGTTCTGACTCATCACAAGAGGTCAAAAGTATTTGCTACTGTAACATTCAATTCACATTTGAGAATCATGGTAAAAATAACTTGCATTTGCCTTACCATCATGATCCTACTGTTGAGTTAGGAAAATATGGTTAGACAGACTCACATTACTTTTTTTCAGAGGTAAACTCTAGATTACTGTGTCAACCCAATACTATTTGGCCATAGATGTAAAAACTACCAAATAAAAGTGGATTTTGTGGTCTACAA	0.440703	0	0	0	0	0	4.01006	0	0	0	8.94585	6.65142	5.73376
ENST00000454909	ENSG00000182568	SATB1	SATB1-209	coding	AGAGCTATGACCTGATTTGTGACGCACCCTCAGAACTGCAGTAATGGTCCAGCTGCTTCACAGGCAACTGGTAACCACCTCATTTGGGGATGTTTCTGCCTTGCTAGCAGTGCCAGAGAGAACTTCATCATTGTCACCTCATCAAAGACTACTTTTTCAGACATCTCCTGTAGGGCTAGATTCAGAGAGCAGCTTCTGATATTTGGAGGGTGATCTTTAGACAGTGACTGAGTATGGATCATTTGAACGAGGCAACTCAGGGGAAAGAACATTCAGAAATGTCTAACAATGTGAGTGATCCGAAGGGTCCACCAGCCAAGATTGCCCGCCTGGAGCAGAACGGGAGCCCGCTAGGAAGAGGAAGGCTTGGGAGTACAGGTGCAAAAATGCAGGGAGTGCCTTTAAAACACTCGGGCCATCTGATGAAAACCAACCTTAGGAAAGGAACCATGCTGCCAGTTTTCTGTGTGGTGGAACATTATGAAAACGCCATTGAATATGATTGCAAGGAGGAGCATGCAGAATTTGTGCTGGTGAGAAAGGATATGCTTTTCAACCAGCTGATCGAAATGGCATTGCTGTCTCTAGGTTATTCACATAGCTCTGCTGCCCAGGCCAAAGGGCTAATCCAGGTTGGAAAGTGGAATCCAGTTCCACTGTCTTACGTGACAGATGCCCCTGATGCTACAGTAGCAGATATGCTTCAAGATGTGTATCATGTGGTCACATTGAAAATTCAGTTACACAGTTGCCCCAAACTAGAAGACTTGCCTCCCGAACAATGGTCGCACACCACAGTGAGGAATGCTCTGAAGGACTTACTGAAAGATATGAATCAGAGTTCATTGGCCAAGGAGTGCCCCCTTTCACAGAGTATGATTTCTTCCATTGTGAACAGTACTTACTATGCAAATGTCTCAGCAGCAAAATGTCAAGAATTTGGAAGGTGGTACAAACATTTCAAGAAGACAAAAGATATGATGGTTGAAATGGATAGTCTTTCTGAGCTATCCCAGCAAGGCGCCAATCATGTCAATTTTGGCCAGCAACCAGTTCCAGGGAACACAGCCGAGCAGCCTCCATCCCCTGCGCAGCTCTCCCATGGCAGCCAGCCCTCTGTCCGGACACCTCTTCCAAACCTGCACCCTGGGCTCGTATCAACACCTATCAGTCCTCAATTGGTCAACCAGCAGCTGGTGATGGCTCAGCTGCTGAACCAGCAGTATGCAGTGAATAGACTTTTAGCCCAGCAGTCCTTAAACCAACAATACTTGAACCACCCTCCCCCTGTCAGTAGATCTATGAATAAGCCTTTGGAGCAACAGGTTTCGACCAACACAGAGGTGTCTTCCGAAATCTACCAGTGGGTACGCGATGAACTGAAACGAGCAGGAATCTCCCAGGCGGTATTTGCACGTGTGGCTTTTAACAGAACTCAGGGCTTGCTTTCAGAAATCCTCCGAAAGGAAGAGGACCCCAAGACTGCATCCCAGTCTTTGCTGGTAAACCTTCGGGCTATGCAGAATTTCTTGCAGTTACCGGAAGCTGAAAGAGACCGAATATACCAGGACGAAAGGGAAAGGAGCTTGAATGCTGCCTCGGCCATGGGTCCTGCCCCCCTCATCAGCACACCACCCAGCCGTCCTCCCCAGGTGAAAACAGCTACTATTGCCACTGAAAGGAATGGGAAACCAGAGAACAATACCATGAACATTAATGCTTCCATTTATGATGAGATTCAGCAGGAAATGAAGCGTGCTAAAGTGTCTCAAGCACTGTTTGCAAAGGTTGCAGCAACCAAAAGCCAGGGATGGTTGTGCGAGCTGTTACGCTGGAAAGAAGATCCTTCTCCAGAAAACAGAACCCTGTGGGAGAACCTCTCCATGATCCGAAGGTTCCTCAGTCTTCCTCAGCCAGAACGTGATGCCATTTATGAACAGGAGAGCAACGCGGTGCATCACCATGGCGACAGGCCGCCCCACATTATCCATGTTCCAGCAGAGCAGATTCAGCAACAGCAGCAGCAACAGCAACAGCAGCAGCAGCAGCAGCAGGCACCGCCGCCTCCACAGCCACAGCAGCAGCCACAGACAGGCCCTCGGCTCCCCCCACGGCAACCCACGGTGGCCTCTCCAGCAGAGTCAGATGAGGAAAACCGACAGAAGACCCGGCCACGAACAAAAATTTCAGTGGAAGCCTTGGGAATCCTCCAGAGTTTCATACAAGACGTGGGCCTGTACCCTGACGAAGAGGCCATCCAGACTCTGTCTGCCCAGCTCGACCTTCCCAAGTACACCATCATCAAGTTCTTTCAGAACCAGCGGTACTATCTCAAGCACCACGGCAAACTGAAGGACAATTCCGGTTTAGAGGTCGATGTGGCAGAATATAAAGAAGAGGAGCTGCTGAAGGATTTGGAAGAGAGTGTCCAAGATAAAAATACTAACACCCTTTTTTCAGTGAAACTAGAAGAAGAGCTGTCAGTGGAAGGAAACACAGACATTAATACTGATTTGAAAGACTGAGATAAAAGTATTTGTTTCGTTCAACAGTGCCACTGGTATTTACTAACAAAATGAAAAGTCCACCTTGTCTTCTCTCAGAAAACCTTTGTTGTTCATTGTTTGGCCAATGAATCTTCAAAAACTTGCACAAACAGAAAAGTTGGAAAAGGATAATACAGACTGCACTAAATGTTTTCCTCTGTTTTACAAACTGCTTGGCAGCCCCAGGTGAAGCATCAAGGATTGTTTGGTATTAAAATTTGTGTTCACGGGATGCACCAAAGTGTGTACCCCGTAAGCATGAAACCAGTGTTTTTTGTTTTTTTTTTAGTTCTTATTCCGGAGCCTCAAACAAGCATTATACCTTCTGTGATTATGATTTCCTCTCCTATAATTATTTCTGTAGCACTCCACACTGATCTTTGGAAACTTGCCCCTTATTTAAAAAAAAAAAAGAAAAAAAAGAGTTTGTTACTCTATTGTATGTTACAAAAGAACTATAGACTGTGGAATGCAGTTTAAAGATGACATATGCCAACAAATGCCTTGTATTATATGGCACTGCCGTAATTCAAATTTGTTTTTATTTTGGAAATAAAAGTTCACTGTACTTTTTTTTCATTCTCATTGTTACATGATTTTTTAAAAAAAGGAAAAGAAAATGTGAAACACAATTTAGTCCTCATTATTTATTTGTAGATCCTGCAGCATCATGTTGTAATTAATTTTTTGGAAGTTTCCGTTAAATGTAATATTGCTTCTCTTGTTACCATACTGATTCTTTTCTATTTATAAATGTATTTTGATGGGCAGTAAAACAAAGTGTCTTAAAAGTTTTAAATAGAGAAAATGTGCTTTACACAGTTGCCTATAAAAAGTGCTCTATGTTATCCAAGCAATTCATACTATAAGCTTCACTCTTATTGTTGTATGCAATTTTTACTATCATGCAAATAAGCTTAGGTAAATAAAACTAATAGATCACCTTAGAAAATTATGCAATTAATGTGAAAATAATTGATGTTTGCAATGTGTCTTCCTTTGGTTTACAATCAATTTTAAAGCTACATCTGTATAAAATTTCTGTATAAAGGTGTATTTCTTTTTTATGAGTTTATGGCTATGAAAACAGCTATTTTGTTACAGCTGGCTGTTTTTATAAGTGTATCACAATTTTCTTTATGCAGAAATGTTCTGACTAGGAGTGGTTATTGACTGTAACTACACAATTAAAATTGTTTGTATCGTATG	0.473032	26.7827	22.8744	20.0761	23.4288	21.4244	20.7123	51.7569	33.0834	26.3564	49.8585	49.2991	40.5589
ENST00000454925	ENSG00000147394	ZNF185	ZNF185-208	coding	AAAGTGAAATGGCCGCCCGGGACGAGCTCGGCCTCGGCGGGGATTCTCTTGAGGCCATGCCCGTGCCGGCCGCCAGAGGTCGCCCGAGGATCACGAATGGGCCCGAGGAGCTGGCTGCCCCTTCCCCCGCGGCCTTGGCTGATTATGAGGGGAAGGATGTGGCCACCAGGGTCGGAGAGGCCTGGCAGGAGAGGCCTGGAGCTCCAAGAGGTGGCCAAGGAGACCCAGCTGTACCCGCTCAGCAACCTGCAGATCCCAGCACCCCAGAGCGGCAGAGCAGCCCCAGCGGATCTGAGCAACTTGTCAGACGAGAGAGTTGTGGCAGCAGCGTGTTGACTGATTTTGAGGGGAAGGATGTGGCCACCAAGGTCGGAGAGGCCTGGCAGGACAGGCCTGGAGCCCCAAGAGGTGGCCAAGGAGACCCAGCTGTACCCACTCAGCAACCTGCAGATCCCAGTACCCCAGAACAGCAGAACAGCCCCAGCGGATCTGAGCAATTCGTCAGACGAGAGAGCTGCACCAGCAGGGTGAGGAGCCCCTCGAGCTGCATGGTCACTGTTACTGTCACTGCCACATCTGAGCAGCCTCACATTTATATTCCAGCCCCCGCAAGTGAATTGGACTCCAGCTCTACCACCAAAGGGATTCTCTTCGTGAAGGAGTACGTGAATGCTAGTGAAGTGTCTTCTGGGAAGCCAGTATCTGCACGCTATAGCAACGTCAGCAGCATTGAGGACTCATTCGCCATGGAGAAGAAGCCTCCATGTGGCAGCACTCCATACTCTGAGAGGACAACTGGAGGGATCTGTACTTACTGCAACCGTGAGATCCGAGACTGTCCAAAGATTACCCTAGAACATCTTGGTATCTGCTGCCATGAATATTGCTTTAAGTGTGGGATTTGCAGTAAACCGATGGGCGATCTCCTGGATCAGATCTTCATTCACCGTGACACCATTCACTGTGGGAAATGCTATGAGAAGCTCTTCTAGCGACCCCCCACCGCCAGGCTGATCAGAAGCTGATGACTCGTGGACAAATTTGGCTGTCCCCAGTTTTGCCCCAAGTTGCTGTCTCCCCTTCCCTCACCTCCTCCCTCCCTGTTTGATTTCTTCATGCTTTTGCCCTTCTCAAGTTGAAGTTGCATACATCCAATATCGTATCTTAATGATGCTATGATAATTGCTTGTGTGTGTAGCTTCTTGTAGCTTAGAAAGCGCTTTATGCCCATGATGTCATTTCAGGCTCAACCAAAGAGGATCAAACAGGAATTCCATCTTGGCTTCCCTAAGACAGATTGGCTTTCTAATGAGTTTAAGTGGGCAGAAGTGTAGGGTTCAGTGTGTCCTGACTCCCTTGAGGCTTATAATGGGCCAAGTTGAAGACTGTTGATGATCCCTGGTGGGTAAATTGCAGACATCAAATGCTAGGGATTGGCATAGGCTAGTGTTTAGCTTGTCTATTTGCCATATCTATTTTTTTTAAATTTCCATACACTTGTAAAAGTAGTTAGTTGCTTTTGATTGAGTTATATAGCAGTTTTTCATTTGGTCTTCCACTCACCTTTCACTATATTTGAGTGTTCCCTTACAGGTATGTTGGCATGTGTTGGAAAATTTACACAATTAGGTTTAAATTCAGTAGGATGTGATTTTAGGATGCTACTGATCAAAGTGATATCTGTGTCTGTTGGAATCTTGATAGCTGATTAATTTGCCCTCAATTCTGCTCCCTGAACTTCACACATAAATCTTCCCAAGTGGGTTTTAGGGTGTATAGATCCCAGCAGGATTAAGGAGGTGGAAAAGCAGCTAACATTTCTTGAGGCTCTACCACATAGCAGGCACTGTCACAGAGTAATGGCATTAATCCCCATAATAATCCTGTGAAGGTGATATTCTCATCCCATCTTAGACATGAGGATATTGGAACTCAGAGAGGTGGCTATTGCATTGCGCAGAACGCTACAGAGCCCATGCTCTTCCCAGAGCAGCACCCACAAAAGCAAGCATTGATTTTGTGCTCAGTGTGTGCCAAGCACTGTGCAGAGGGTACACAGTTCCTGCCAGGTTAACACCCTCCCTTCAGGCCTCCCAAAGGCATAGGCTTGCAAAGAGCAGAAGGTGTGAAATCACACTCTTCCTCTGGGCATCCTGGATCCCTGAATTATCCCCCCCCCCATGAAGTACTTCAAGGGCCAAGCTGCCCCTTTCCCTCCTCTCCGCCCATGAAAATGCCTCCAAACTGAGATGCTTTCAGCTGAGAACAGATTTGACTCACAGACATTACCAAAGAGGAGCTTGTGAATCCAGGAAAAGCTCCAGGGGGCTAGCTGATCTGAGCAGAGAGCTTTCAGTGACCCATTTTCCTGTCTAGACTCTGCCTTAAGCTAGTGGCAACTGCTGGGGCCCCAGGTACTTGGGACATGGAAACTCGTTGGATGGCTGGGCAGATGTAAGCCTGTCCATGCAGTCAGCCGATCCTCTGCTCAGGTTCAGCTGGACTCTGCCATCTGTGGGCCCAGCATCACTCTGTAAGTTCCTTGAAAGGAAGAACAACCTTAGAGTATTTCTGATACAAAATGAGGGCCTCTGCTCTTGATTTAATTATAAAATGTCTACGTCTTTCTCCAGTTTCTGAGCCCTATGCACATTGGCTTGTGGGCTTGTTCTTCCTGCCAAATGATCAGAGAGGAACATTCCATTTATTTGTAGTGGATTTCCTCTGGAGGGCATGTACCCACACTAAATACCAACTGCTCTTCCTCAGCTGTAGTCCCCAACATCAGACTTGGCACGTGGTGGACACTAACACACAGGCACTCAATGAATGAGTGAAGGAAATAAAAGTCACCCCGTTGGTGAGAGGTGCTATCCCTGAGTCTCAGTGCAGGACCAGTGGATGAAAGGCAAGGTAAAGAGGCCCAAGATAGGCTGGCTTCCCCCGTTCAAGGTATAGTCTGCCTTTAAGGGAGTTTTAGAACCAACATGCAAGACATTGAAAGAAATCTTGCAAGAGCCATTATTGACTTAGATCCAAAACAGCCTCTCTCATGTCTAAAAAGGCACAGAATTTTGCAGATCTGAGGAAGAGGGATGCATTACCTTTTTGCTTCTTTTCAATTGCTTAGTGTTTCTAATCATACTTAATCCACACTAATGTGCGCAATTATAATAAATGGTAAGATATCA	0.284595	0.552786	0.286531	0.32146	0.418625	0.386953	0.451814	0.583501	0.321216	0	0.583432	0.38908	0.436229
ENST00000454930	ENSG00000136504	KAT7	KAT7-204	coding	GCAGAACGCTCCAGACGCTGAGAGGCAGGAGGCACTAGGGATCGTCCGCAGGATTGGGACTGATACAGAGGCCGCCACGGAGCCCGCCGGAGCCACCGTTCCTGCTGCTGCCGCCGCTGCCCGAATCGGAACCGTCGGGCCGCAGCCGCCGGCAATGCCGCGAAGGAAGAGGAATGCAGGCAGTAGTTCAGATGGAACCGAAGATTCCGATTTTTCTACAGATCTCGAGCACACAGACAGTTCAGAAAGTGATGGCACATCCCGACGATCTGCTCGAGTCACCCGCTCCTCAGCCAGGCTAAGCCAGAGTTCTCAAGGACACCTTACAGGAAAACATGAGAGACATTTCTCCATCTCAGGATGCCCACTGTATCATAACCTCTCAGCTGACGAATGCAAGGTGAGAGCACAGAGCCGGGATAAGCAGATAGAAGAAAGGATGCTGTCTCACAGGCAAGATGACAACAACAGGCATGCAACCAGGCACCAGGCACCAACGGAGAGACAGCTTCGATATAAGGAAAAAGTGGCTGAACTCAGGAAGAAAAGAAATTCTGGACTGAGCAAAGAACAGAAAGAGAAATATATGGAACACAGACAGACCTATGGGAACACACGGGAACCTCTTTTAGAAAACCTGACAAGCGAGTATGACTTGGATCTTTTCCGAAGAGCACAAGCCCGGGCTTCAGAGGATTTGGAGAAGTTAAGGCTGCAAGGCCAAATCACAGAGGGAAGCAACATGATTAAAACAATTGCTTTTGGCCGCTATGAGCTTGATACCTGGTATCATTCTCCATATCCTGAAGAATATGCACGGCTGGGACGTCTCTATATGTGTGAATTCTGTTTAAAATATATGAAGAGCCAAACGATACTCCGCCGGCACATGGCCAAATGTGTGTGGAAACACCCACCTGGTGATGAGATATATCGCAAAGGTTCAATCTCTGTGTTTGAAGTGGATGGCAAGAAAAACAAGATCTACTGCCAAAACCTGTGCCTGTTGGCCAAACTTTTTCTGGACCACAAGACATTATATTATGATGTGGAGCCCTTCCTGTTCTATGTTATGACAGAGGCGGACAACACTGGCTGTCACCTGATTGGATATTTTTCTAAGGAAAAGAATTCATTCCTCAACTACAACGTCTCCTGTATCCTTACTATGCCTCAGTACATGAGACAGGGCTATGGCAAGATGCTTATTGATTTCAGTTATTTGCTTTCCAAAGTCGAAGAAAAAGTTGGCTCCCCAGAACGTCCACTCTCAGATCTGGGGCTTATAAGCTATCGCAGTTACTGGAAAGAAGTACTTCTCCGCTACCTGCATAATTTTCAAGGCAAAGAGATTTCTATCAAAGAAATCAGTCAGGAGACGGCTGTGAATCCTGTGGACATTGTCAGCACTCTGCAAGCCCTTCAGATGCTCAAATACTGGAAGGGAAAACACCTAGTTTTAAAGAGACAGGACCTGATTGATGAGTGGATAGCCAAAGAGGCCAAAAGGTCCAACTCCAATAAAACCATGGATCCCAGCTGCTTAAAATGGACCCCTCCCAAGGGCACTTAAAGTGACCTGTCATTCCGAGCCAGCGAACCCCAGCAGTAGGAATCCGTACCCTAGGGATCTGTCTGTCATTTCTCTGTTGCTCTTGTGATTGGCAAGTACAGTATCCTTTGGGAAGGCCATCCCCCTCAGGACTGTCCTGGCTCCGACCTTTGTGTACACTGCAGACGCTGGTTCTGAGGAACTGTTGTTTCGGCCTCAGTG	0.638701	0.174875	0	0.691538	0	0.276049	0.088507	0	0	0	5.55736	4.80251	7.12916
ENST00000454950	ENSG00000204130	RUFY2	RUFY2-205	coding	GCAGCGGGCCTGGCTGCAGATGCGGTGGTGGCCGCCGAGCGCCTGGAAGGAGCTGCTGGACAGGCCGAGGGAGCCTCCGCCCGAGACCGCGCAGCCGCCGCCGCCATGGTAAGAAAATCATTTTTGAGTTACAACAAAACCATCTGGGGCCCTTTGGAACTGGTGGAGAAGCTGTACCCCGAAGCAGAGGAAATAGGAGCTAGTGTCCGGGATCTACCTGGTCTGAAGACCCCTCTGGGTCGAGCAAGAGCGTGGCTTCGATTAGCCCTCATGCAAAAAAAAATGGCCGATTACTTACGTTGCTTAATTATTCAGAGGGATCTCTTGAGTGAGTTTTATGAGTATCACGCACTAATGATGGAAGAAGAAGGAGCAGTAATTGTTGGGCTGCTGGTTGGCCTGAATGTGATCGATGCTAATCTGTGTGTGAAGGGAGAGGATTTAGACTCACAAGTTGGAGTGATTGATTTTTCTATGTATTTAAAGAATGAAGAAGATATTGGAAATAAAGAAAGGAATGTTCAAATTGCTGCCATATTAGACCAAAAGAATTATGTTGAAGAATTAAATAGACAACTGAACAGCACAGTCAGCAGCCTCCATTCAAGAGTTGATTCATTAGAAAAGTCAAATACTAAGCTGATTGAAGAGTTAGCAATAGCAAAGAATAACATCATTAAACTCCAGGAAGAAAATCATCAATTACGAAGTGAAAATAAATTGATTTTAATGAAAACACAGCAGCACCTAGAGGTTACCAAAGTAGATGTGGAAACTGAGCTTCAAACATATAAGCATTCTCGTCAGGGGCTAGATGAAATGTACAATGAAGCCAGAAGGCAGCTTCGAGATGAATCTCAGTTACGACAGGATGTAGAGAATGAGCTAGCAGTACAAGTTAGTATGAAGCATGAGATTGAACTTGCCATGAAGTTGCTGGAGAAAGATATCCATGAGAAACAAGATACTCTGATAGGCCTTCGACAACAACTAGAGGAAGTTAAAGCAATTAACATAGAGATGTATCAAAAGTTGCAGGGTTCTGAAGATGGCTTGAAAGAAAAAAATGAAATAATTGCCCGACTAGAAGAAAAAACCAATAAAATTACTGCAGCCATGAGGCAGCTGGAACAAAGTGACAACGATTTGTTAACTCAAACTAGGACAATTGCAATGTCATTGGTGAAATGTGCCAGCAGTGACACGCAGGACCAGTACAAGCTGGTTAAAGATATATCTTTCTGAAGACCACTTGTATTTAAACAGACTAAATGAAAAGAGAATCAACAATTTTATAATATATTAAATAGAAAGGAATCTAAATGCTATTAAATATTCTAAAAGGATGTTAGGAACCCTGTACATTTCTTGGTCAGCTGCTGTGGTAATACACTGCCATCAAGCAGAGTGGGTGCACTTGGATTTCCAGACATACGTTCCTCAAACCTTGTGCACAAAGGGTGATTTGAGTATTGACCCTTTGGAGGTCAGGATTTTCAAATGCAGTTTTATCTTTTTAGCTACTTTTTGATGAAAAATATAAAGATTGTTTAAAAATAACTTAACCTTCAGTTTTATACTGTGTTGGCACAGATATTTTTTTCTCATTGGCCCACTCTTTGCCCAATGGCTCCCTTACAGATTTTTACATATGCTTTAAAATAATTTATAACCCAGACTGGCCAACACCCTGTGCTTCAGCTTCTCAGTTTTCCGGTTCTCCCTTGCCCTCTTCTGTGATAGCACAACTTCAAGGCCTACCTCACTCTGACTTCTATTTTCCTTTTTGTAACCTTAGAGAAAAGCTTGGGTCCAATCCCAGCACCTGAATATTTTAATTTAAACTTGGATTTGGAGATAACTTAAATGTTACTCTCCCTTCCTTGGAAGCAGCATTTATACCCCTGAAATATGTGAGGGTTGCTCCATTGGTATGGTTTTAAGGAAGAAAGGAAGAGGAAGAGTTTTTTAGTTAGTTGAACCGAAATTTCTCTTGTGATTTCCTGCAAGGAGTTAATATCCTTTGAATCTTGGTAAATATTTTCTTATAAAAATATTGAAGTTAAATACAAGAAATCCTAGATGGCCAAAGAAGGCAGGGAGTGGAGCTAAGCACAGGAAAATGCAACGACTTACAAATAAAAACAGGAAAGATGAAAATCACAATGTTTTAGCTAATTTTTAATATTAAATGGTGAGGAACAAAAATGATCTCTAGCAAATGATGCCAACTGGCACCAAATTCTTTTTGAATCTTAAACATATATGCACACGTGCACACACACACACACACAGAGCTTCGGCATAATTTAGTAAATGCATAAAGATGCCGTAAGAAGGACTTGGCTATCATTTGGAGTAATTGCAGGTCTTTGCTCTTGGCCTTGTAGCACACTTGATTCCTGGCATACACATCCTAGCATAACATATAACAGTGTGGCTTCTTCACCTAGTGTAGGCATAAATCCTTTGCTTTTCATGGTTTTGTAAAAAGGTAGTAACATACCTATTATGCTTTGAAATTTGATTCGTTATGCTCTGCATAAGTGGTAAAGGCTGTATTGCTTTGCACTGTTAATTATGAACAAGAAATAAAACAAATTTGAAGATAGT	0.47198	0	0.337349	0	0	3.66488	0	0	0	0	0	0.529815	0
ENST00000454963	ENSG00000114302	PRKAR2A	PRKAR2A-206	coding	AGTGACAGCGGCGGCGGTGCCAGGTCGGCCGTGGTAGCGTAGGGTTGCGCGGCCCGGAAACGCAGAGCCGGCCAAAGAGCGGCGCGACGTGAGCCGGGGCCGTGCGCGAAGAGACCTCGCGGGCGCGGAGCGAAAGGCCGGCGTGAGTGAGCGCGGAGACAGTGGCCGCCGGCGGCCCAACCCGTCTATCCCTTCGGCCGCCGCCGGCATGAGCCACATCCAGATCCCGCCGGGGCTCACGGAGCTGCTGCAGGGCTACACGGTGGAGGTGCTGCGACAGCAGCCGCCTGACCTCGTCGAATTCGCAGTGGAGTACTTCACCCGCCTGCGCGAGGCCCGCGCCCCAGCCTCAGTCCTGCCCGCCGCCACCCCACGCCAGAGCCTGGGCCACCCCCCGCCAGAACCCGGCCCGGACCGTGTCGCCGACGCCAAAGGGGACAGCGAGTCGGAGGAGGACGAGGACTTGGAAGTTCCAGTTCCTAGCAGATTTAATAGACGAGTATCAGTCTGTGCTGAGACCTATAACCCTGATGAGGAAGAGGAAGATACAGATCCAAGGGTGATTCATCCTAAAACTGATGAACAGAGATGCAGACTTCAGGAAGCTTGCAAAGATATTCTCCTTTTCAAAAATCTTGATCAGGAACAGCTTTCTCAAGTTCTCGATGCCATGTTTGAAAGGATAGTCAAAGCTGATGAGCATGTCATTGACCAAGGAGATGATGGAGACAACTTTTATGTCATAGAACGGGGAACTTATGACATTTTAGTAACAAAAGATAATCAAACCCGCTCTGTTGGTCAATATGACAACCGTGGCAGTTTTGGAGAACTAGCTCTGATGTACAACACCCCGAGAGCTGCTACCATTGTTGCTACCTCAGAAGGCTCCCTTTGGGGACTGGACCGGGTGACTTTTAGAAGAATCATAGTGAAAAATAATGCAAAGAAGAGGAAGATGTTTGAATCATTTATTGAGTCTGTGCCCCTCCTTAAATCACTAGAGGTGTCAGAACGAATGAAGATTGTGGATGTAATAGGAGAGAAGATCTATAAGGATGGAGAACGCATAATCACTCAGGGTGAAAAGGCTGATAGCTTTTACATCATAGAGTCTGGCGAAGTGAGCATCTTGATTAGAAGCAGGACTAAATCAAACAAGGATGGTGGGAACCAGGAGGTCGAGATTGCCCGCTGCCATAAGGGGCAGTACTTTGGAGAGCTTGCCCTGGTCACCAACAAACCCAGAGCTGCCTCAGCTTATGCAGTTGGAGATGTCAAATGCTTAGTTATGGATGTACAAGCATTCGAGAGGCTTCTGGGGCCCTGCATGGACATCATGAAGAGGAACATCTCACACTATGAGGAACAGCTGGTGAAGATGTTTGGCTCCAGCGTGGATCTGGGCAACCTCGGGCAGTAGCATGGGGAATCAAAGGTGGCATGCCAAGTTCAACTCAGGGCTGAGGTATCCACATTGTCCACATCAGGCAAGCCCTGCACTGACGGTTGAGCCTCATGGAGAGGAGCATGTGTTGGAAAGAGATCCCTTTGTTAACTGTTTTGTGGTGTTCTCTTCAATGAATTAGAGCTCATGCCCCTTTTCTGGCTTTGCTGTTGATTTTGGATGGTAGAGAATATTCCTGAGAGCCTTCCTTTTGGCCCCCAGCTTATGCCACCCACTCTCTTCTCTTGGTTGAATTCTCTGAAGGAAAGGTTCATGTGCTATTGTCCTGTTAGTCAATAGTCTTCATATATAATTGTGTTACATATATTGCTGTAGACTCTCAGAAATCAGGGTAGAGCTTTTCCTTTGAGCAGTTTAATGAGTGAATTCAGCAGCAAAGTC	0.54966	6.44537	6.52201	4.63189	10.0281	8.83335	8.62544	17.8415	11.5114	16.4999	1.56842	1.96288	0.748829
ENST00000455036	ENSG00000205189	ZBTB10	ZBTB10-204	coding	ATTTGCCATTCGACCTCCGCCAGGGCCTGGTCGGACGGAAACGCTCCGCCGGCTTTATTGTCGCTTCGTTATGTGGCGGAGCCGAGCAGTTTAGCGTGCCTCTCACCCTCAGCGCCTGCGAAGCCGGCGGCGGCGTCGGGACTCCTCGGCGCGCGGAGGAAGGATATCTGTGTGGAGGATCGGTGTGTGCGCGCGCGGCTTTAAAGAGGGGGCAGCGGAGGGTCTCCCCGCACTCCGCTGCTCAACTTCGAAGGCCTCGCTCGCTGCAGGCTCGCTCCTCACCTCTCCGCCGCCCGCCCCCTTCTCCGCGCGGGACGCTGCCCGGAGCGCGGCGGGGCGGGGGTGGAGGACGAGAGAGCGGTCGGAGGCGTCGGCCCGGCAGCGGCAGCGGCAGCGGACGCGTGCAGCAGACCCGGGAGCGAGCGCGAGCCGGGCTGCCGGGCGAGAGGGCGAGGCCGAGCCCCGCGAGACCGGAACGCCGGGGGCGGGGGCGAGACAGAGGGGGAGCCGCGGGGAGCGCGCGGGACGCGGCCCGAGGCCGTGCGCGAGCCGGGGCACCGGGCGGCGGCGGCGGCGGCGCGCGCCATGTCGTTCAGTGAAATGAACCGCAGGACGCTGGCGTTCCGAGGAGGCGGGTTGGTCACCGCTAGCGGCGGCGGCTCCACGAACAATAACGCTGGCGGGGAGGCCTCAGCTTGGCCTCCGCAGCCCCAGCCGAGACAGCCCCCGCCGCCAGCGCCGCCCGCGCTTCAGCCGCCTAATGGGCGGGGGGCCGACGAGGAAGTGGAATTGGAGGGCCTGGAGCCCCAAGACCTGGAGGCCTCCGCCGGGCCGGCCGCCGGCGCCGCCGAGGAAGCCAAGGAGTTGCTGCTCCCCCAAGACGCGGGCGGCCCCACCTCGCTTGGCGGTGGCGCGGGGGGCCCCCTGCTAGCGGAAAGGAACCGTCGGACTCTGGCCTTCCGAGGCGGCGGCGGCGGGGGTCTCGGCAACAATGGCAGTAGCCGCGGCCGCCCCGAGACCTCGGTGTGGCCCTTGAGGCATTTCAATGGGCGAGGGCCGGCGACTGTGGATCTGGAGCTGGACGCGCTGGAGGGGAAGGAGTTGATGCAGGACGGCGCGTCCCTGAGCGACAGCACCGAGGACGAGGAGGAGGGGGCGAGCCTGGGCGACGGCAGCGGGGCGGAAGGCGGCAGCTGCAGCAGCAGCAGGCGGTCGGGCGGCGATGGCGGGGACGAAGTGGAGGGCAGCGGTGTGGGAGCTGGCGAAGGAGAGACTGTCCAGCACTTCCCGCTCGCGCGGCCCAAGTCTCTAATGCAGAAGCTCCAATGCTCCTTCCAGACCTCCTGGCTCAAGGACTTTCCCTGGCTGCGCTATTCCAAGGATACTGGTCTTATGTCTTGCGGCTGGTGCCAAAAGACCCCTGCAGATGGGGGAAGCGTGGACCTTCCCCCAGTGGGGCATGATGAGCTTTCGCGAGGGACCCGCAACTACAAGAAAACCCTCCTCCTGAGGCACCACGTCTCTACCGAGCACAAACTCCACGAAGCCAACGCCCAGGAGTCAGAAATACCATCAGAGGAGGGGTACTGTGACTTTAATAGTAGGCCAAATGAGAACTCTTATTGCTATCAACTTCTGCGACAACTAAATGAACAGAGAAAGAAAGGTATTCTTTGTGATGTCAGCATTGTGGTAAGCGGAAAAATCTTCAAAGCTCATAAGAACATCCTGGTTGCAGGCAGCCGTTTCTTTAAGACTTTATATTGCTTTTCAAACAAAGAAAGCCCTAACCAAAACAATACTACCCACTTAGATATTGCTGCAGTTCAAGGTTTTTCAGTCATCTTGGACTTCTTGTATTCTGGTAACCTGGTGCTCACAAGCCAAAATGCCATTGAAGTTATGACCGTGGCCAGCTATCTTCAAATGAGTGAAGTTGTTCAAACTTGCCGAAATTTCATTAAAGATGCCTTAAATATAAGCATTAAATCAGAAGCTCCAGAGTCTGTAGTTGTGGACTATAATAATAGAAAACCAGTTAATAGAGATGGTCTGTCTTCATCACGGGATCAAAAAATTGCCAGTTTTTGGGCAACACGGAATCTTACCAATTTGGCAAGTAATGTAAAGATTGAAAATGATGGTTGTAATGTCGACGAGGGCCAAATAGAAAACTACCAAATGAATGACAGTAGTTGGGTCCAGGATGGATCTCCTGAAATGGCTGAAAATGAATCTGAAGGTCAAACAAAAGTGTTTATTTGGAATAATATGGGCTCCCAGGGAATTCAAGAGACTGGCAAAACAAGGAGGAAAAACCAAACTACAAAAAGATTTATTTATAATATTCCACCTAATAATGAAACGAATTTAGAAGATTGCTCAGTAATGCAGCCACCTGTTGCCTATCCAGAAGAAAATACACTACTCATCAAGGAAGAACCAGATTTAGATGGTGCTCTACTCTCGGGGCCAGATGGTGATAGGAATGTGAATGCAAATTTATTGGCTGAAGCTGGCACTAGTCAAGATGGAGGTGATGCTGGTACTTCACATGATTTCAAGTATGGTTTGATGCCTGGTCCTTCAAATGATTTCAAGTATGGATTGATACCAGGTACTTCAAATGATTTCAAGTATGGATTGATACCAGGTGCTTCAAATGATTTCAAGTATGGATTATTGCCAGAATCTTGGCCAAAACAAGAAACCTGGGAAAATGGTGAATCATCTCTAATCATGAACAAGTTAAAATGCCCTCATTGTAGCTATGTAGCCAAATACAGACGAACACTAAAAAGGCACTTGCTCATTCACACAGGAGTGAGATCATTTAGCTGTGATATTTGTGGAAAACTGTTTACTCGAAGAGAACATGTAAAAAGACATTCCCTGGTGCATAAAAAGGATAAAAAATACAAATGTATGGTGTGTAAGAAGATCTTCATGTTAGCAGCCAGTGTTGGAATAAGACATGGATCTCGACGTTATGGTGTTTGTGTAGACTGTGCAGATAAATCACAGCCAGGAGGGCAAGAAGGTGTAGATCAGGGACAGGATACAGAATTCCCTCGGGATGAAGAATACGAGGAGAATGAAGTAGGAGAAGCTGATGAAGAGCTAGTTGATGATGGAGAAGATCAGAATGATCCCTCTCGATGGGATGAATCAGGAGAAGTTTGTATGTCTCTAGATGATTAACTGACCTACTATACTCCTCAAGGATGCTGCATTTGGACCTAATATGAATCGACAATTTGGATTGTTGAACTTGAAGGCTTGCAAAATATGGTACATGCTGGATAGTAGTTATGTTGCTGTGAAAACTGTAGGGTCAAAGCCTTATAGCAAAAAAAATTTTTTTTTATATTTGCACAGGACTATACAGCAAACAACCATGTGGTTGGATTACATGGAGTCCCCACATACTCAGTCAGTTATCAAAGTAAAATATTTTTTATTTATAGGATATACAGTAACTATTTGGGTCCTATGAAAATAGTCCTTAAAGAGCTTACATTCATGTGCTACTTTAACATGAATGGAGAAAATCCGTTTATGGAAGTACAGTGACAATTGACCCAATCACTCTGTCCATCAAACCACTCAGGCTAGTTTGTACTAGTAGAGTTTTGTTTCTATTTTTATTTTTATTAATTTTATTTTTTTTAATACAGATTTTCAGTGAGGGGCTTTTTCAACCCCATTGGTTCTATTTTCTTGTATTTTTCCATTTAATTTGCTTCATAACTTAAACCAAGTCTCTTCTAGTCTTAGGTATTATTTCTCGATTTTGTGCTGATGGGCATGTTTATAAGAACTGGAGAGGTAATTTATTGGAATGAACTAACTGACTTCCTCCATTCCCCTCTTCCTTTTTGACATGAATTTTACTACTTCACAAATGAAGAATGATGTTATGAAGTTACCGTGGCGAAGTTGACAAATACCACTAAAATGATTATGATTTAGAAGTAACTTTCTTCTGCTGCTCTAATCTGATAAATGGTTACTATATGATATTTTCTGACATGGTATTTGGTTTTGGGTATCTGTTACTTTGGCACTATTCTTGTTTGCCTCTTTATTTTTGCCAGTGTACTATACCTCAGTCCTATTTGAAAGACCTAATTGAAAGAAAAATCATAGAAATAAGTAAAATGATTTGTTTTATAATTTATCCACCATGTCCAGTTTGGTTAGCTTGTTATGCAATATAAGTGAAATATCAGGTTTTTACCCGTGTCCCTTTTATCATGAAAATTAACACAAAATGTGCATTCTCTTTTGTTTCATACTTAGCGGGATATTGATTGTTTTGAAATTATGATCAATACTTAATTTATTTTTTTCTGTCCTTGAAGTCACTACACCTTGATACAGTCTTTCTAGTAGTCACCATGATTCAACAGTCTCAAAAATCTTACAAATAAAATTCTGAGAAGCTTTATTATTCTATAAATTCTTCAGGGTACAAAGGGTGACATATTGAGGTGAAATTGTCAGATTTACTTAGCCTGGTGACATGAATTAGCTGATTGTGGAACTCTCAGCAGCATTTCACGTATTGTTAACATGTATGGCATTTATTAGCATATTGTATATTATATAAGATTGAGGGATGTCATATTTTCAGCTTTCTTTTAAATAAAAATTGAGTATATTTTCCTATTTTATATCAGGTAACTAAATTATGCTAGTTATGTGGAAAAAATTGCAAAGATGCTTTGACAGATATAATCCCTTTGGTGCTCCATCTGATCAAAGTTGAAAAGTTGATGTTTTTTAAGAGACAAGCTTTATCATTGTCTCTGATTTCAGTAGAATAATGGTTTATTGTTAGACAATGATGTTTCTGCTTGGATAAATCAAAGATAAATTACAGTTACATGGTTAGATGCATCTTTTGTCATCTATATTGTAGTTTCTACATAACTGTAAACCTGACAGATAAGAATAGTTTCGGTTTGATTTTTGTTTAAAACAGATGAGTACTTCTTAATGTTCTAGACAAATGAGTAAAATGTATTTCTGGTAGAAATTAGTTGGGCAAAGATACTATGAATGAAAAAGTATTTTAAACGTAAAATGTTCTTTGTGAATATGTAAGTATAGTATAAAGATTTCTTTCATCCCATTTATCCCCTTCCTTTAAATAAACTAGTTTACAATTGGTAGATCTGTCTATATATAAATATATATTAAAGAACAAAGATATATATCTAAAAATCACCTAAATCTGCTTTATTAGACTACAGTTCACTTATTGCATAGAAACTGGACTTGGCTTTACATTCTTAATGTACTTTTACTTTTCCTCAAGATATGAACTTACTCTCTTGAAGCTGAATTTTCTTTTACTACTTAAATCATTTATGTATATCTGGTAAATTATGACCAAATTTTTGTTAGATTGCATACAGTAAATTGAAATACACACTTGGTACACTACGGGATTGTTGTGCTTTTGTTTGGTTTTAGTTGGAAATAAGGTTTGATGTAGATGGCTTGTTACTGTTAATTTAAAATATTCTATAATTGTCCATTACTTTATGTTGTGTTGTGACAGATTTGGCTATATTTTTAGTCAATTGAAATATGATACTTTAAAAGTTTGTTTTTAGGTAATCCAAAGGAAAAGTGTTTATACTCTTGAATATATTAGCCTCAGCCTATATAAAAATTTCTTTGAAGTAAACATTTTACCGGAAACAGAATTGACAGATTTTTCTACTTGCTGACTGCCTAACTTATTTTGTTTCATGATCTCGAGGGACTGCCTTTTCCCATCTAGATCTTTTAAAAAAATAGTTTTAGTACTAAGGTATACTACTGGACATTTCTATTTTTTTAAGTGTATTCTTTTTCTGACTTACAGTAAAATTTCAGGAAGTTGATAGATACTAAGAACTTATGATTGGTCTCAGAGGTAACAATGAAATACTCATAATTTTGTCTGTGGAACTCTGGCAGAATTATGTTACACATTTGGCGAAGTTGTCTCTTGTAATTTATATTTTAAATGAAAAAGTATTTTAGAGCTTTTAATGAAGGGGAAGAGTATAAACTTTCTTTCATATTCACTCTGTAGTTACAGACCGTCTCATAAATCAAGATTGTGCATTATTAGAGTTCTCAGAGACAGATACTTCCATATGGACCCCTGTTCATTTTTCTTATTTACTAGATATTTTGCTAAATTTAGCACACTAGCAATTAAGAGTTTAAAAAAGAAGAAACGTTATAGGAAAGGGAAACTGAACAGTAATGAGTAGCTTTGAAATTGGGGAAAACACACTAGCTGGGTTAGGTACAGCTATCCTAATGGAGAAGAGTGAGCTAAATGCGTTAATTCATGTAAAGTGCTTAGAACACTGGTACATAATAGGTGCATAACACATCTTAAAGTTGTTTAATAATAGATAAGAACCAAGAGGAAAAAGAAATAAGAAAAGATGGGGGAAAGGAAGGAGAAAATAGGAAATGAAAGGATTAGGACTTGGGCATTTATATTAATACAAAATGGTGTAAACGGCCTGAATATCACTGTAGTAGTATCATACGGGGGAAAGTGTGATGGAAAATAGGTTTAAAAATCTTAATTTTTAAAACTTTAGTAAGCTTTATTTATATTTTTTAGGATTTTCTGAACATAGCATGAAGGGTTTAGATTCATTTTTCTGAAAAACGATTAAAAAAACTACCAATTTTTTTTTTGAGTGCCCACACTTGCCGTTGTGCTGTATACATGATTTTACCTTAATCCTCTATAAGGTAGGTGCTAATTGTCTCCATTTTATAGATGAGGAAAGGCTCAGAGAAATTCAGAAACTTGGCTAATTTAACACAGCTGTGACAGAGCTCGAATTTGACCACGTCTGATTCTGAAGCCCATACTCTTTCAGGGAGGCTCTATTGCTGCCTCATTAAACAACTCTTGTAGAATTTCAGCTCTTAATGGAGTCTATGGATTATATTTTTCCTATAAGACAGCTGTGTTTAGAATTTTGAGTGTCTTTCCTCCCCCCAATAAATTTCCTTACTACTCTTTCTTCATAAAGCAGTTGTTTTGTCACTTTGACTATATTAAGACACATCAGTGTAGCACATGCTCTTAACTGGCTGTGGCATTTTAATTTTATAAAAGAATGGTTTTTATCTGAAGAACTAGATAGAAACCCCAGTTTTTGTGCCGTTCAGTCACCCAGATCCTTAAACTTAACTATGGTACATAATATCCACACTTAGAACTAACAGGTGTTTAGTCACTTTAGGACTTAAAATGGAAAGTTTTTTTTTTTTTCCTGCTGTATCTCTGCTTTCAACTGAAGTTAAAGAATTCTAGATAGTTTAAAATGTGTTAGGGATAAGCACACTTCAAAAGATGTTTTCTAGCCCTAAATTTTATGACATTGGGTACTTAAATTTGGAGTACACTAGCTATTGAGAACAATATTTTGGGTTGAGGAGAGATGGTTGAGGCCATTATTTAGTGGGAGCATTGGCATTTTGAACACTGTAAACAAAAGAACACTTCCGCCTGCTGTTTGTAAAAGCTCTTTGGGAAGATCTTTTACGAAGACCAACTTTTTAAAATGTAAATTACCTACCTAATATAAGTGTCCTAAGACATGTATGTAAACTTCCGGAACTGTTTTGTCTGTGTATTTAGAAAATACACAAGAATCTTTATTCAAACCTAAAAATATAAACTTGTGAGCACTAAACTGCTTCTGGCTTTGTGAATTTTATTGACTGACATTTAATTCAGATTTCTTTGCAAGTGTACTAATTTAGACTAATTGGGGTAAGGGGAACACCTTAATGAACTTTGACTTATGTATAATTCAGATATCTTTGTACTTAAGGCTTACAAGTTTGAATTATGGAATACTATAAGGGTTTTTTGTTTATTTGTATGTTTTTATATGAAAGTACATAAATGACAGACTACCTCCAAGTAATCCTGCTTTAATTAATAGCAGTGATTTGTAATCAGTGTATCTTTTAAGATTCTCTACAGGTTTTAGAAAATATTAAAAATTCCCTGTAATTTACATTTGTGCATAATCTTGGAAATGGGTTGAAAAGCAAAGGTAAACTGCTTCATCCCATGTTGTATATTTGTGGACTGATTGACTACAAGTGATGTGATGTTATAAATTTGAAGTCTTTGAAACTTTATTAATGTAGAGAAAACATAACTAGCTTTTTAGGTTATTTCAAAGTTAGTAATAGAGCAAAGGAAATCAGAACTGGCCAGATATTCAGACTTGACTTAGAAAAACAGGAGTTTGTTGATTTTGTTTGGAGAAGGGCACAATAAAGGGGAGCCCACATAGCATTATAATGCCTAGTATCTTTAAACATGTAAAGAGCTATCATGAGGCAGAAGAATTAAGAAACTTTATATGTTTCTAAGGGGTCATGATTGGGACCATTGGCTCAAGATTGAAAATCGGTTTTTAATTATCCAAAGATGAAATGGGGCTGCTTCAGAAAAAGGTCTACCACTGGAGATAACGCTATGAAAAGTGAAAGAGATTACTTAATCATTTTGACAAAGGCAGTATTGACCAGACATTTCTATTTCAGAGTTGGATTTGTGCTTAGTTTTTTTTAGGTGTTGGGACCCTTGTAGTTGCTTTTTATTTTGCTTAGTCAACAAACACTAAAATGATAAAATTTGGTATGTATAAGTACTGGACGAAGGATGTTTTGACACTAAAAAGGACATAATTTAGGAAATTAAGAATTTAGACACCAAGTTTGGCTTAATAGAAAAAGTCACTATCTGAACTTCTTTCTTTTTCACCACAAATCACCGCAGACCAGTGTTTGGGAGCAGGTGTAGGAAATTGAATTATTGGATCTATGTTTAGGTAAGAAAACTAAAGGTACTTCAGAATTTAGGCTATGACATAACTGTCTTTCTGAAGTTTAAAGAAAGAAAGTGAACTATAGAAATCTATTCAGCTAATTAAAGTGAATGAAAAATATTACAGATTCCATAACTGCATGGCGCCTTACCTGCTATTAATACTGCCGCCTTACTGTCAGCCAGATGATTTTTTCCCACCACGGCCAGTCTTAAATTTGGCAATAAGAAAAAGCTAATCTTCCAAGTGTAAGTAGGTATGTGTTAGAATCTTGGTGAAAGATAAACACAAGACAGTCTTCTTGGCGCAGGTCCTAACAGTTGGTGAGATAATACATAAGATGGTTTCAGGATTATTGTAGAATTATTTAGGTTGAAAGAGACTGTAAGAGACTAATGAAGCATACCCAGAGAGGTTGCTACAGTGACTCCAGTCAGTTTTAGGACCCAGGACTCCTGAACTTCAATTTCAGTATTATTTTTCTGTACCAAACTCATTCAATAAATACTTGAGATTAGGGATAAGTTTGAAGTTAGAAGATTCCAGAGTACACTCAAATAGTATTTGGCACATAGCTTGTTGATCAAAAGTATTTACTAAGTGAGTGACAAAAGGCACTAGCAACTTTAAGGATTTTGCCTATTAGTATCATATGGCATGTAGCTATCAAGCCAGTTTCGTTTAGTTATTTTGTGTTGCCAAGCATATGATACGTGGTGTCACACTGAGCCTTTGGGATCCTTTCCCTGGATACATAACCCTAGTAGATAATGTTACTGCAAGATGTAATGACCAAATCCAACCTACTGCAAATGTTACTATGGAAATCTCAATGCAAAAGTAGCCTTTGTGATTTTTTTTTTAAACCGTCTCCATAACAGAACACTTAGAATTATTAGCCATTTGCTGCAAAGTATTTGTTTTAAAATGTCTGGCATATACACCACTAACATTTAAATGCCCAACATTCGGTCTATACGTGAAAAAACTAGAAGAAAAGCCCTGTTGGAGTTTTGATGTAGAGTGCAATAATACATCAATAAAGGTATTTTAAAATGA	0.310406	8.45847	9.03662	7.97081	10.0578	10.692	10.6709	11.6606	9.01233	9.2014	10.2008	10.7971	9.12713
ENST00000455077	ENSG00000033867	SLC4A7	SLC4A7-214	coding	CCTACTAAAGCCAGCCCAGCAGTCGCAGCGCGCACACGCACGCCCCGCGTCTCCCGCGCCCGGCGCCCGGCTCTCCCCACGCGCGCACACCTCGCGCACGGACGCACCCACGTTTGTCCTCGCGCGCCGGGGGCTCGGCGGCGGCGGCAGGGGCAGCGGCAGAAGCAGGCAGACCGCGCGGGGCAGTACCGTAGCGGCCGTCACGGGCTGGCCGGCCGGCCATGGAGGCTGATGGGGCCGGCGAGCAGATGAGACCGCTACTCACCCGGGGTCCTGATGAAGAAGCTGTTGTGGATCTTGGCAAAACTAGCTCAACTGTGAACACCAAGTTTGAAAAAGAAGAACTAGAAAGTCATAGAGCTGTATATATTGGTGTTCACGTCCCGTTTAGTAAAGAGAGTCGTCGGCGTCATAGGCATCGCGGACACAAACATCACCACCGGAGAAGAAAAGATAAAGAATCAGATAAAGAAGATGGACGGGAATCTCCTTCTTATGATACACCATCCCAGAGAGTTCAGTTTATCCTTGGTACTGAAGATGATGATGAAGAACATATTCCCCATGATCTCTTCACGGAAATGGATGAACTGTGTTACAGAGATGGAGAAGAATATGAATGGAAAGAAACTGCTAGATGGCTGAAATTTGAAGAGGATGTTGAAGATGGCGGTGACCGATGGAGTAAACCTTATGTGGCAACTCTCTCTTTGCACAGTCTTTTTGAACTAAGGAGTTGCATCCTCAATGGAACAGTCATGCTGGATATGAGAGCAAGCACTCTAGATGAAATAGCAGATATGGTATTAGACAACATGATAGCTTCTGGCCAATTAGACGAGTCCATACGAGAGAATGTCAGAGAAGCTCTTCTGAAGAGACATCATCATCAGAATGAGAAAAGATTCACCAGTCGGATTCCTCTTGTTCGATCTTTTGCAGATATAGGCAAGAAACATTCTGACCCTCACTTGCTTGAAAGGAATGGTATTTTGGCCTCTCCCCAGTCTGCTCCTGGAAACTTGGACAATAGTAAAAGTGGAGAAATTAAAGGTAATGGAAGTGGTGGAAGCAGAGAAAATAGTACTGTTGACTTCAGCAAGGTTGATATGAATTTCATGAGAAAAATTCCTACGGGTGCTGAGGCATCCAACGTCCTGGTGGGCGAAGTAGACTTTTTGGAAAGGCCAATAATTGCATTTGTGAGACTGGCTCCTGCTGTCCTCCTTACAGGGTTGACTGAGGTCCCTGTTCCAACCAGGTTTTTGTTTTTGTTATTGGGTCCAGCGGGCAAGGCACCACAGTACCATGAAATTGGACGATCAATAGCCACTCTCATGACAGATGAGATTTTCCATGATGTAGCTTATAAAGCAAAAGACAGAAATGACCTCTTATCTGGAATTGATGAATTTTTAGATCAAGTAACTGTCCTACCTCCAGGAGAGTGGGATCCTTCTATACGCATAGAACCACCAAAAAGTGTCCCTTCTCAGGAAAAGAGAAAGATTCCTGTGTTTCACAATGGATCTACCCCCACACTGGGTGAGACTCCTAAAGAGGCCGCTCATCATGCTGGGCCTGAGCTACAGAGGACTGGACGGCTTTTTGGTGGTTTGATACTTGACATCAAAAGGAAAGCACCTTTTTTCTTGAGTGACTTCAAGGATGCATTAAGCCTGCAGTGCCTGGCCTCGATTCTTTTCCTATACTGTGCCTGTATGTCTCCTGTAATCACTTTTGGAGGGCTGCTTGGAGAAGCTACAGAAGGCAGAATAAGTGCAATAGAGTCTCTTTTTGGAGCATCATTAACTGGGATTGCCTATTCATTGTTTGCTGGGCAACCTCTAACAATATTGGGGAGCACAGGTCCAGTTCTAGTGTTTGAAAAAATTTTATATAAATTCTGCAGAGATTATCAACTTTCTTATCTGTCTTTAAGAACCAGTATTGGTCTGTGGACTTCTTTTTTGTGCATTGTTTTGGTTGCAACAGATGCAAGCAGCCTTGTGTGTTATATTACTCGATTTACAGAAGAGGCTTTTGCAGCCCTTATTTGCATCATATTCATCTACGAGGCTTTGGAGAAGCTCTTTGATTTAGGAGAAACATATGCATTTAATATGCACAACAACTTAGATAAACTGACCAGCTACTCATGTGTATGTACTGAACCTCCAAACCCCAGCAATGAAACTCTAGCACAATGGAAGAAAGATAATATAACAGCACACAATATTTCCTGGAGAAATCTTACTGTTTCTGAATGTAAAAAACTTCGTGGTGTATTCTTGGGGTCAGCTTGTGGTCATCATGGACCTTATATTCCAGATGTGCTCTTTTGGTGTGTCATCTTGTTTTTCACAACATTTTTTCTGTCTTCATTCCTCAAGCAATTTAAGACCAAGCGTTACTTTCCTACCAAGGTGCGATCGACAATCAGTGATTTTGCTGTATTTCTCACAATAGTAATAATGGTTACAATTGACTACCTTGTAGGAGTTCCATCTCCTAAACTTCATGTTCCTGAAAAATTTGAGCCTACTCATCCAGAGAGAGGGTGGATCATAAGCCCACTGGGAGATAATCCTTGGTGGACCTTATTAATAGCTGCTATTCCTGCTTTGCTTTGTACCATTCTCATCTTTATGGATCAACAAATCACAGCTGTAATTATAAACAGAAAGGAACACAAATTGAAGAAAGGAGCTGGCTATCACCTTGATTTGCTCATGGTTGGCGTTATGTTGGGAGTTTGCTCTGTCATGGGACTTCCATGGTTTGTGGCTGCAACAGTGTTGTCAATAAGTCATGTCAACAGCTTAAAAGTTGAATCTGAATGTTCTGCTCCAGGGGAACAACCCAAGTTTTTGGGAATTCGTGAACAGCGGGTTACAGGGCTAATGATTTTTATTCTAATGGGCCTCTCTGTGTTCATGACTTCAGTCCTAAAGTTTATTCCAATGCCTGTTCTGTATGGTGTTTTCCTTTATATGGGAGTTTCCTCATTAAAAGGAATCCAGTTATTTGACCGTATAAAATTATTTGGAATGCCTGCTAAGCATCAGCCTGATTTGATATACCTCCGTTATGTGCCGCTCTGGAAGGTCCATATTTTCACAGTCATTCAGCTTACTTGTTTGGTCCTTTTATGGGTGATAAAAGTTTCAGCTGCTGCAGTGGTTTTTCCCATGATGGTTCTTGCATTAGTGTTTGTGCGCAAACTCATGGACCTGTGTTTCACGAAGAGAGAACTTAGTTGGCTTGATGATCTTATGCCAGAAAGTAAGAAAAAGAAAGAAGATGACAAAAAGAAAAAAGAGAAAGAGGAAGCTGAACGGATGCTTCAAGATGATGATGATACTGTGCACCTTCCATTTGAAGGGGGAAGTCTCTTGCAAATTCCAGTCAAGGCCCTAAAATATAGTGTTGATCCCTCAATTGTTAACATATCAGATGAAATGGCCAAAACTGCACAGTGGAAGGCACTTTCCATGAATACTGAGAATGCCAAAGTAACCAGATCTAACATGAGTCCTGATAAACCTGTGAGTGTGAAAATAAGTTTTGAAGATGAACCAAGAAAGAAATACGTGGATGCTGAAACTTCATTATAGAATTGAACCAAGAGGCATTATACATATAGATATATACATATGTAATGTGTGCGTATCATGTCACTATATATAAGAATATTGTATGTCATGCTGTTTATGTGTGACTACCGGGTTTTTAAAAGTAGTGTCTGGAGTTTGTAATGAGCACCGTGGAGACT	0.647025	11.3566	10.7066	9.95457	15.3641	15.0862	13.515	14.2964	9.50161	11.3404	12.5982	13.0655	10.8389
ENST00000455127	ENSG00000225663	MCRIP1	MCRIP1-201	coding	ACTTCCGGCGGGGCCTCCCAGCTGGAAGAGGCGGTGGCGGCGGGTCGGGGCGAGAGGCTGAGGGGATCTGGCGGTGGAGCGCTAGGATCAGACGCCCCCGCGATGACCAGCTCCCCCGTCTCCAGAGTCGTGTACAACGGCAAGAGGACCAGCAGCCCCCGCTCCCCACCCAGCAGCAGCGAGATCTTCACCCCAGCCCACGAGGAGAACGTCCGCTTCATTTACGAAGCCTGGCAGGGTGTGGAGCGAGACCTGCGAGGCCAGGTGCCGGGTGGCGAGCGGGGCCTGGTGGAGGAGTATGTGGAGAAGGTCCCTAACCCCAGCCTGAAGACCTTCAAGCCCATCGACCTGAGTGACCTGAAGCGCCGGAGCACGCAGGATGCCAAGAAGTCCTAGAGCGCCCGGTGCCCCTCCCCGGCCTCCGGAAGATCAGGGTGCGAGGTGTCGGTTCCCTCCTGTCCTGTGGTCCTGCCCCTGGGATGGGGGTGCCTTGCTCCAGCGGGCTGCAGATCCCAGCACTGGCGTGACTGACGGCTGAGGCCTGCCTCTCCTTCCCAAGCCCCCTTCCTTCATCCTTGGGGGTCTCAGGCTGCCCCCATCATGGGGGTCTGGGCCCTGCCCACCCTCCTGCCCTCCCCCAGCCACCTGGCTGCATTTTTGAAGCTGCCTGGCCCCCAGGGGCCCTGACCTGACCTCTCTCCTCTCCCCTCACCCTCCTGCCCCTGGCCACTGCAGGATCAGGAGGGGAGAAGAAGGAGCCTCTGCTGCCTCCCAGGCTGCTGGGACTGGGCTGGTTTTGTCCTTGAAGTGGTCAGGATACAGGACAAGGGCAGCCCCACCCCATCCAGCCTGGGCTCCCCGCAGACCCTTGCTGCTCCCGTGGCCTGGACACGCTGGGGAGCTTCTCACACCTACCCCTACCGTCCAGCCTGGCCTCTTCCCTGAATCAGCTTCAAGATGGCACCAGCTCTTTGGGCCTAGGATACTGCCGGGCCCCCCAAGGGGGTCCCCAGCAACCAGGCCTGGCCTCCTGGTGTCTGCGGTCACAGTGGCCCCTGGGCAGGGGCACCCAGGCTGACCCTGAGGTGCTGCTGCTGGGTCTGTCTTGGCTCTGGGGTGTGCTGGGAGGGTCACCAGGTCCCTTTTCCTTCCTGTGCCCTCTGAAAGCTAAGTGTCTGTGTGGCTGTGGAGCTCGAGGGTCTGTGAATAAAGGCGGCGGCACTGGGCGTGGCCTCTTGGTGGTCTGTCAGGCCTCTGCCCCTGCGGCACACATGCACAGCCA	0.466346	135.591	139.616	125.2	131.852	102.347	114.094	189.988	127.569	101.498	89.4618	93.8222	88.4944
ENST00000455140	ENSG00000127527	EPS15L1	EPS15L1-202	coding	GCTCGGAGCCCGAGTCCGCGGGAAGATGGCGGCGCCGCTCATCCCCCTCTCCCAGCAGATTCCCACTGGAAATTCGTTGTATGAATCTTATTACAAGCAGGTCGATCCGGCATACACAGGGAGGGTGGGGGCGAGTGAAGCTGCGCTTTTTCTAAAGAAGTCTGGCCTCTCGGACATTATCCTTGGGAAGATATGGGACTTGGCCGATCCAGAAGGTAAAGGGTTCTTGGACAAACAGGGTTTCTATGTTGCACTGAGACTGGTGGCCTGTGCACAGAGTGGCCATGAAGTTACCTTGAGCAATCTGAATTTGAGCATGCCACCGCCTAAATTTCACGACACCAGCAGCCCTCTGATGGTCACACCGCCCTCTGCAGAGGCCCACTGGGCTGTGAGGGTGGAAGAAAAGGCCAAATTTGATGGGATTTTTGAAAGCCTCTTGCCCATCAATGGTTTGCTCTCTGGAGACAAAGTCAAGCCAGTCCTCATGAACTCAAAGCTGCCTCTTGATGTCCTGGGCAGGGTCTGGGACCTCAGTGACATTGACAAGGATGGGCACTTGGATCGAGATGAGTTCGCTGTGGCCATGCACTTGGTGTACCGAGCCCTGGAGAAGGAGCCCGTGCCCTCCGCCCTGCCCCCGTCCCTCATCCCACCCTCCAAGAGAAAGAAGACTGTGTTCCCTGGCGCCGTCCCCGTCCTGCCTGCCAGCCCCCCACCAAAAGACAGCCTCCGCTCCACGCCGTCCCACGGCAGCGTCAGCAGCCTCAACAGCACAGGGAGCCTGTCCCCCAAGCACAGCCTCAAGCAAACACAGCCAACAGTGAACTGGGTGGTGCCCGTGGCAGACAAGATGCGATTTGATGAGATATTCCTGAAGACCGACCTGGACCTGGATGGCTACGTGAGTGGCCAGGAGGTGAAGGAGATCTTCATGCACTCGGGCCTCACCCAGAACCTTCTAGCACACATATGGGCCCTGGCCGATACGAGGCAAACGGGGAAGTTAAGCAAAGACCAATTCGCGTTAGCTATGTATTTCATTCAGCAGAAGGTCAGTAAAGGCATCGACCCTCCTCAAGTCCTCTCGCCGGACATGGTCCCGCCTTCGGAGAGAGGCACGCCCGGCCCGGACAGTTCAGGCTCTCTCGGCTCCGGGGAGTTTACTGGCGTGAAGGAGCTTGATGACATCAGTCAAGAGATTGCCCAGTTACAAAGAGAGAAATATTCACTGGAACAAGACATTCGAGAAAAGGAAGAGGCAATCAGACAGAAAACCAGCGAGGTGCAGGAATTACAAAATGACCTAGACCGGGAAACAAGCAGTTTGCAGGAGCTCGAGGCTCAGAAACAGGATGCTCAAGACCGCCTGGACGAGATGGACCAGCAGAAGGCCAAGCTCCGAGACATGCTGAGCGACGTCCGGCAGAAGTGCCAGGATGAGACTCAGATGATCTCATCACTGAAAACGCAAATCCAATCTCAGGAATCTGACTTAAAGTCCCAGGAAGACGATCTGAACCGAGCCAAGTCGGAGCTGAACCGATTGCAGCAGGAGGAAACCCAGCTGGAGCAGAGCATTCAGGCTGGGCGAGTCCAGCTGGAAACCATCATCAAGTCCCTGAAGTCAACGCAAGACGAAATCAACCAGGCAAGGAGCAAACTTTCCCAGCTGCATGAAAGCCGCCAGGAGGCCCACAGGAGCCTGGAGCAGTATGACCAGGTGCTCGATGGAGCCCATGGTGCCAGCCTGACCGACCTGGCCAACCTGAGCGAAGGCGTCTCCCTGGCAGAGAGGGGCAGTTTTGGAGCCATGGATGATCCTTTCAAAAATAAAGCCTTGTTATTTAGCAACAACACGCAAGAGTTGCATCCGGATCCTTTCCAGACAGAAGACCCCTTCAAATCTGACCCATTTAAAGGAGCTGACCCCTTCAAAGGCGACCCGTTCCAGAATGACCCCTTTGCAGAACAGCAGACAACTTCAACAGATCCATTTGGAGGGGACCCTTTCAAAGAAAGTGACCCATTCCGTGGCTCTGCCACTGACGACTTCTTCAAGAAACAGACAAAGAATGACCCATTTACCTCGGATCCATTCACGAAAAACCCTTCCTTACCTTCGAAGCTCGACCCCTTTGAATCCAGTGATCCCTTTTCATCCTCCAGTGTCTCCTCAAAAGGATCAGATCCCTTTGGAACCTTAGATCCCTTCGGAAGTGGGTCCTTCAATAGTGCTGAAGGCTTTGCCGACTTCAGCCAGATGTCCAAGCCCCCACCTTCTGGCCCTTTCACCTCCTCCTTGGGAGGGGCAGGATTCTCAGATGACCCCTTTAAAAGTAAACAGGACACTCCTGCTCTGCCTCCGAAGAAACCTGCTCCTCCACGGCCTAAACCGCCCAGCGGTAAAAGTACACCTGTAAGCCAGCTTGGTTCCGCAGACTTTCCCGAGGCCCCCGATCCATTCCAGCCACTCGGGGCTGACAGCGGCGACCCGTTCCAAAGTAAAAAGGGGTTTGGGGACCCGTTTAGTGGAAAAGACCCATTTGTCCCCTCCTCTGCAGCTAAACCTTCTAAGGCCTCTGCCTCGGGCTTTGCAGACTTCACCTCTTTTGGCAATGAGGAGCAGCAGCTGGCGTGGGCCAAGCGGGAGAGCGAGAAGGCGGAACAGGAGAGGCTGGCGCGGCTGCGGCGGCAGGAGCAGGAGGACCTGGAACTGGCCATCGCGCTCAGCAAGGCTGACATGCCTGCCGCCTAGGCGAGGGCCGTGTGTAGGCGGGACAGGGCACGGGCGGGTTCCAGAGAGGGGGCAGTGCAGATGTCTATATATACACACACACACCGTCGCCACCGTACTCCAAGGACCGGGACTCGGGGGCTTGTTCAGGGTGAGCAGACTCGGCTGCAAGACCTGGAAAGGTCACATCTCCTGGGGAAGCCCTTACAGAGGCCTTGGCCACCACTTCTGCAGGTCCGTCTCTCCACTGTGCCATCCCCCCCGGGGCTGACTGCCTCCCGCTCTTCCTCTGGGGACGAACACACAGCGGTCAGTCGAGGAGAGGAAGCACCCAGGGCTTCCCCGCCTCCTCCCTACTCATAGCTGCAGACATCCCCACCCGCCCTCCCACGCATCAGTCAGACACTCCCCCAGTGGTGTATGCACTCGTTGTATAAAATGAAGTTTGAATGATTAATATAAAATATTTTAATACAAAA	0.570533	0	0	0	0	0	0	0	0	0	0	0	0
ENST00000455146	ENSG00000133103	COG6	COG6-204	coding	ACTCGCGCTGCCTCCGTGGTCCCTGCCTGGCTGAGGTGGCAGCAGGGGGCGGGACGCGCAGCGCTATGGCAGAGGGCAGCGGGGAAGTGGTCGCAGTGTCTGCGACCGGGGCTGCCAACGGCCTCAACAATGGGGCAGGCGGGACCTCGGCGACGACCTGCAACCCGCTGTCGCGCAAGCTGCATAAGATCCTGGAGACGCGGCTGGACAACGACAAGGAGATGTTAGAAGCTCTCAAGGCACTTTCAACCTTTTTTGTTGAAAATAGTCTGCGGACTCGAAGAAATTTACGTGGAGATATTGAACGTAAAAGTTTAGCCATCAATGAAGAATTTGTAAGCATTTTCAAGGAAGTGAAGGAGGAACTTGAAAGCATAAGCGAAGATGTTCAAGCAATGAGCAACTGTTGTCAAGATATGACAAGTCGCCTACAGGCAGCAAAGGAACAGACTCAAGATTTAATAGTAAAAACCACTAAGCTTCAATCTGAAAGCCAAAAATTAGAGATAAGAGCTCAAGTTGCAGATGCCTTCTTATCCAAGTTCCAACTGACTTCTGATGAAATGAGTCTTCTCCGAGGTACAAGAGAAGGACCCATTACTGAGGATTTTTTCAAGGCACTGGGAAGAGTAAAACAGATTCATAATGATGTCAAAGTTCTCTTGCGTACAAATCAACAAACGGCAGGTTTAGAAATTATGGAACAGATGGCCTTACTTCAAGAAACGGCTTATGAAAGACTTTACCGATGGGCTCAAAGTGAATGCAGAACATTGACACAAGAATCATGTGACGTATCTCCAGTATTGACACAGGCAATGGAAGCCCTGCAGGACAGACCTGTCTTATATAAATATACCTTAGATGAATTTGGAACAGCCAGAAGAAGTACAGTTGTTCGTGGATTTATTGATGCGCTCACAAGAGGGGGCCCCGGAGGTACACCTAGACCAATTGAAATGCATTCTCATGACCCTTTGAGGTATGTAGGAGATATGTTGGCTTGGCTCCATCAAGCTACTGCTTCTGAAAAGGAACACCTTGAAGCTCTCTTAAAGCATGTAACTACACAAGGTGTTGAAGAAAATATTCAAGAAGTTGTTGGGCATATCACTGAAGGTGTGTGCAGGCCTCTAAAGGTTCGAATTGAGCAAGTAATAGTTGCTGAACCTGGGGCAGTTTTATTATATAAAATTTCTAATCTCCTCAAATTTTATCACCATACAATCAGTGGTATTGTTGGAAATAGTGCAACTGCATTATTGACTACCATTGAAGAAATGCATTTGCTAAGCAAAAAAATATTCTTCAATAGCTTGAGTCTTCATGCAAGTAAATTAATGGACAAGGTTGAACTCCCACCACCTGATCTTGGACCAAGTTCTGCACTAAATCAGACACTCATGTTGCTGCGTGAAGTTTTAGCATCTCACGATTCTTCAGTTGTACCATTAGATGCTCGTCAAGCTGATTTTGTGCAGGTTTTATCATGTGTCTTGGATCCTCTCCTACAGATGTGTACTGTATCAGCCAGCAATTTAGGCACAGCTGACATGGCCACTTTCATGGTCAATTCACTATATATGATGAAGACAACATTAGCTCTATTTGAATTCACTGACAGACGTCTGGAAATGCTACAGTTTCAGATCGAAGCACATTTGGACACACTTATAAATGAGCAAGCCTCTTATGTTTTAACTAGGGTAGGCTTGAGTTACATCTATAACACTGTACAGCAACATAAACCTGAACAGGGCTCTTTAGCTAATATGCCCAACCTAGATTCTGTGACACTGAAGGCTGCAATGGTTCAGTTTGATCGTTATCTGTCAGCCCCAGACAACCTATTGATACCACAGCTGAACTTTCTTCTAAGTGCCACAGTGAAAGAGCAGATCGTAAAACAATCTACAGAATTAGTCTGCAGAGCCTATGGTGAAGTGTATGCAGCCGTGATGAATCCAATCAATGAATACAAAGATCCAGAGAACATTCTTCACCGATCGCCGCAGCAAGTGCAGACGCTTCTTTCCTGATTATCTTATTTCATTGTGTTAGCAAAATATGACCTCCCTAAAACACTGAAGGTTATTTTTTATTCTTTGAATTTTTACTCTATAATTTGATAGTTACAGTTTTCTTTGTATCATAAGATTGTAAGTCCCGATAATTTTTTTTTTTTTGGTCTCAGTAACAGGGAAGTAAGTAACATGTTGACCTGAGCTAGTATTGCTGTGTATCTACTCTAAATGAGATGATCTATTTTTTTGCTAGCCATCTCTCCAGCTCTGCAGTTTTCACTGTATTCAGGAAGCATAAAGTAGTATGAAAGGTTTGAAGAATTTTTTTTTACAAGACTAGTTCTAAATTAACAGCTTATAAAAAATTTGTCTAAATTTAATAATTAGTATAAGGATATGACCTAATAAATGTCTCCTTACCTAAAGATTCATTTGCTTTCTTTTAATATGAGTAGGCATACTTAGTAGCTTTTCTGAACCTAGCCTATGTCTCTGTCCCCAAAATAGCTGCCCTTAAAGAGTTGTTAGCAGAGAGAAAAATAACAGTGAATGTGCTCCTGGTGTATATGGCAGTGAATCTCCTTTCTGTTCTACTTTAGCATACTATATATATTTGACTGTGTACATTCTTATGCAATTTTAAGTATACACTCAGCAATAATTAGAAAAAAAGGAGAGAGAAAAGTGATTTAAACAGGGTGGATTCCACTCTGTGGGAGCCTTCGATGGAACTCAAGGTGGAGCTCAGCCTTTCCAATGAGCTCTAAGCATGTAGATAGCCTGAGCTGTGTCTAAGCCTGGTGTTTAAAGATGGGTATTTGTCATACAATATGGGTCCTAAATCCAACCAACTACACATTTTATCTGGTGTTCAAACCAAAGAAACAATGATCTACTCAAACATTGGAGAAAAAAACTGCCAGAGGAGGAGTTGCCAATTGGCAGTGTGTCTTATCTCCATGTTGTAACTGGACTCTGACTTTAGACCATTACCTATTAGGAAGATTAAAAATGACTGTATTTTTAAAGGAATAAATCCCAGTGTGCCTGATTTGACATTCTTGTCAGCAAAAAAAAACTTAATTTCTAGTAAATCTATAAAAATGGGTAAGTCCCTAAATTACAAATGAGAAAATTGAAGCACAAGGAAAAAAATAACTAGTTTGAAATATTTTGAAAAGTAATAACATAAAACTAGTATTTGTAGAAGATTATGTGTTGTATATAACAAATTAGTATTTATAGAATATGACCTATTTATCTGAAGTTTATAATTGTTTATACCTAATACAGTTCTTTTTGGAGTAAGAATGATTATATAATCGTTATCCATTTGGGTATAAATCTGTATTTTTAGTTTTTTCCCTTTGATTAGTATGTGTTACATATAAAGACAGAAAATAAAGTATAAATCAAGAGCTTAAATTGTATATAATTTATTTCTACAGAGAAAGAAGATTGATACCTTGCTATGAGTGAATTCCTTTGTTTTATAGGGAAAATTTATTGTGCTTTTTACCTGGTTTTTTCAAATAAAATATTAAAATATT	0.581416	1.2808	0.942865	1.43732	1.60455	1.42152	1.35792	0	0.27101	0	1.36191	0	0
ENST00000455171	ENSG00000127586	CHTF18	CHTF18-205	coding	AGTGCGCGACGGCGGCGGCGGCGCGGGAGGTTCGGAGCGGGAGCTCGGGCTCGCGGACGGTATGGAGGACTACGAGCAGGAGCTGTGCGGCGTCGAGGATGATTTCCACAACCAGTTCGCGGCCGAGCTGGAGGTGCTGGCAGAGCTGGAAGGGGCGTCGACTCCGTCGCCCTCCGGGGTCCCCCTGTTCACCGCGGGCCGACCCCCGCGGACGTTCGAGGAGGCCCTTGCCAGAGGGGACGCGGCCTCCAGTCCCGCCCCAGCCGCATCTGTGGGCAGCAGCCAGGGCGGCGCCAGGAAGAGGCAGGTGGACGCCGACCTGCAGCCGGCCGGGTCCCTGCCCCACGGTAGGTTGGCGGCATTGCCCCAGGGCCTCCGGAGTGGGCGCGAGGCTGAGGAGGCCTCTGGTTCCCTGCATGTGTCTCCCCCAGCCCCCAGGATCAAACGGCCTAGGCTGCAGGTGGTCAAGAGGCTGAACTTCAGATCGGAGGAGATGGAGGAGCCGCCCCCTCCCGACTCCTCGCCGACGGACATCACCCCGCCGCCGAGCCCTGAGGACCTCGCAGAGCTTTGGGGCCACGGAGTCTCAGAAGCTGCTGCCGACGTGGGTCTCACACGGGCCTCACCAGCTGCCCGCAATCCCGTCCTGAGGCGGCCCCCCATCTTGGAGGACTACGTCCACGTGACATCCACGGAGGGCGTCCGGGCTTATCTGGTGCTGCGTGCTGACCCCATGGCCCCGGGGGTGCAGGGCTCTCTCCTCCACGTCCCATGGCGAGGCGGTGGCCAGCTGGACCTGCTGGGTGTGTCCTTAGCCTCCCTGAAGAAGCAGGTCGACGGCGAGCGGCGGGAGCGGCTGCTTCAGGAGGCCCAGAAGCTTTCAGACACCCTGCACAGTCTCAGGTCGGGGGAGGAGGAGGCAGCCCAGCCCTTGGGGGCCCCTGAGGAGGAGCCGACTGACGGTCAAGACGCCTCCAGTCACTGCCTCTGGGTGGATGAGTTTGCACCCCGCCACTACACGGAGCTGCTCAGTGATGACTTCACCAACCGCTGCCTGCTCAAGTGGCTGAAGTTGTGGGACCTGGTGGTGTTTGGCCACGAGAGGCCTTCCCGGAAGCCCAGGCCCAGTGTTGAGCCGGCCCGGGTCAGCAAGGAGGCCACAGCCCCAGGCAAGTGGAAGAGCCACGAACAGGTGCTGGAGGAGATGCTGGAGGCTGGGCTGGACCCGAGCCAGCGACCGAAGCAGAAGGTGGCACTGCTCTGTGGGCCCCCGGGGCTGGGGAAGACCACCCTGGCACACGTGATTGCGCGTCACGCGGGGTACTCTGTGGTGGAGATGAACGCCAGTGACGACCGTAGCCCGGAGGTCTTCCGCACACGCATCGAGGCGGCCACCCAGATGGAGTCGGTGCTGGGTGCTGGCGGGAAGCCCAACTGCCTGGTCATCGATGAGATCGACGGGGCCCCCGTGGCCGCCATCAACGTCCTCCTGAGCATCCTGAACCGCAAGGGGCCACAGGAGGTGGGGCCACAGGGCCCGGCTGTGCCTTCGGGAGGCGGCCGACGGCGCCGGGCAGAGGGGGGGCTCCTCATGAGGCCCATTATCTGCATTTGCAATGACCAGTTCGCACCGTCCCTGCGGCAGCTGAAGCAGCAGGCCTTCCTGCTCCACTTCCCGCCGACTCTGCCCTCGAGGCTGGTGCAGCGGCTCCAGGAGGTCTCCCTGCGGCAGGGCATGAGGGCCGACCCAGGGGTGCTGGCCGCCCTCTGTGAGAAAACTGACAATGACATCCGGGCCTGCATCAACACCCTGCAGTTCCTGTACAGCCGGGGCCAGCGGGAGCTGAGCGTGCGGGACGTGCAGGCCACACGCGTGGGCCTCAAGGACCAGCGCAGAGGGCTCTTCTCGGTGTGGCAGGAGGTCTTCCAGCTGCCTCGAGCCCAGAGGCGCCGTGTGGGCCAGGACCCCGCCCTGCCTGCTGACACACTCCTGCTGGGTGACGGGGACGCGGGCTCCCTCACCTCCGCCTCACAGCGATTCTACCGTGTCCTGCATGCCGCTGCCTCTGCGGGCGAGCACGAGAAGGTGGTCCAGGGCTTGTTTGACAACTTCCTGCGTCTGCGGCTGCGAGACTCCAGCCTGGGTGCTGTGTGTGTGGCCCTCGACTGGCTGGCCTTCGATGACCTGCTGGCGGGGGCTGCTCATCACAGCCAGAGCTTCCAGCTGCTGCGCTACCCACCCTTCCTGCCCGTGGCCTTCCATGTGCTGTTTGCTTCCAGCCACACACCCAGGATCACCTTCCCCAGCAGCCAGCAGGAGGCCCAGAACCGGATGAGCCAGATGAGGAACCTGATCCAGACGCTGGTGTCCGGCATCGCGCCAGCCACGCGCAGCCGGGCCACGCCCCAGGCCCTGCTCCTCGATGCCCTCTGCCTGCTCCTGGACATTCTTGCACCCAAGCTCCGCCCCGTGAGCACACAGCTGTACAGCACCCGTGAAAAGCAACAGCTGGCCAGCCTGGTGGGCACGATGCTCGCTTACAGCCTGACCTACCGCCAGGAGCGCACGCCCGATGGCCAGTACATCTACAGGCTGGAGCCGAACGTGGAGGAACTCTGCCGCTTCCCTGAGCTGCCTGCCCGCAAGCCCCTCACCTACCAGACGAAGCAGCTCATCGCCCGCGAGATCGAGGTGGAGAAGATGCGGCGGGCGGAGGCTTCTGCCCGGGTAGAGAACAGCCCCCAGGTGGATGGGAGCCCCCCAGGGCTCGAGGGTCTGCTGGGGGGCATTGGGGAGAAAGGGGTGCACCGACCTGCCCCACGCAACCATGAGCAGCGGCTGGAGCACATCATGAGGCGAGCGGCCCGGGAGGAACAGCCTGAGAAGGACTTCTTTGGACGTGTGGTCGTCAGGAGCACAGCAGTCCCGAGTGCAGGGGACACGGCCCCGGAGCAGGACTCAGTGGAGCGGCGCATGGGCACAGCGGTGGGCAGGAGCGAGGTCTGGTTCCGCTTCAACGAGGGTGTCTCCAACGCCGTGCGGCGCAGCCTGTACATCAGGGACTTGCTCTAGTTCTCTGAGCCGCGGACATGCCCTCGCATTGCTTCCCGCAGAGTGCAGAGACAGGAAGCTGGAGATGTCTTTATAAAGTCACACCTTTACAGACTGTAA	0.691247	4.1155	7.66505	7.01774	7.66585	6.50014	6.35397	14.6611	10.6249	7.50424	7.04952	6.64327	7.09326
ENST00000455191	ENSG00000114473	IQCG	IQCG-205	coding	AGTTTACTTCCTGCGTCCCCGGACGCCGTAGGTGGAAAGGCGAACCCTGAGTGGAGGATGTTCCCGCTGCCTAAAGAATGATTGACTGTAACTGCACTTTTGTGAGATTATAAATATACCACGGAGGGTAACGAAGCTACAGAAGAATGGAAGAAGACAGCCTGGAAGACTCAAACCTTCCTCCAAAAGTTTGGCATTCTGAGATGACGGTGTCAGTGACAGGCGAACCACCTAGTACCGTAGAAGAAGAAGGAATACCTAAAGAAACAGACATAGAAATCATCCCAGAAATCCCGGAAACTCTAGAGCCACTGTCCCTTCCAGATGTGCTGAGGATCTCGGCAGTTCTGGAGGACACCACAGACCAGCTCTCTATTCTGAACTACATCATGCCCGTTCAGTACGAAGGGAGACAGAGCATCTGCGTGAAAAGCAGAGAAATGAATCTAGAAGGAACGAATCTAGACAAACTTCCAATGGCCTCAACAATCACAAAAATACCCAGTCCGTTAATAACTGAGGAAGGACCCAACTTGCCAGAAATCAGACACAGAGGCCGGTTCGCTGTGGAGTTTAACAAAATGCAGGATCTTGTCTTCAAAAAACCTACAAGGCAGACCATCATGACTACGGAGACACTGAAGAAAATTCAGATTGATAGGCAGTTTTTCAGCGATGTGATTGCAGATACCATTAAGGAGTTGCAAGATTCGGCCACTTACAACAGTCTCCTGCAAGCTTTGAGCAAAGAGAGGGAAAACAAAATGCATTTCTATGACATCATTGCCAGGGAGGAAAAAGGAAGAAAACAGATAATATCACTTCAAAAACAGCTAATTAATGTCAAAAAGGAATGGCAATTTGAAGTCCAGAGTCAGAATGAGTATATTGCTAACCTCAAGGACCAACTGCAAGAGATGAAGGCAAAATCCAACTTGGAGAATCGCTACATGAAAACCAATACCGAGCTGCAGATTGCCCAGACCCAGAAAAAGTGTAACAGAACAGAGGAACTCTTGGTGGAAGAGATTGAGAAACTCAGGATGAAAACCGAAGAAGAGGCCCGGACTCATACAGAGATTGAAATGTTCCTTAGAAAGGAGCAGCAGAAACTTGAGGAGAGGCTGGAGTTCTGGATGGAGAAATACGATAAGGACACAGAAATGAAACAGAATGAACTAAATGCTCTCAAAGCCACAAAGGCCAGTGACTTAGCACACCTTCAAGACCTGGCAAAGATGATAAGAGAGTATGAACAGGTCATCATTGAAGATCGTATAGAAAAGGAGAGGAGCAAGAAGAAGGTAAAACAGGATCTCTTGGAATTAAAGAGCGTTATAAAGCTCCAGGCCTGGTGGCGAGGCACTATGATACGGAGAGAAATTGGTGGTTTCAAGATGCCTAAAGACAAAGTTGATAGCAAGGATTCAAAAGGCAAAGGTAAAGGCAAGGATAAGAGGAGAGGCAAGAAGAAGTGACCAAGTTCTCTTTTGTGTTTTCTGCTGGTATTCTGGAGGTGGGAAGGACTTGGAGAGAGTTAAGAAACACCTGGTACCTCAAAGATGACTCATCTACAGGTTGTTTCCTATTGAGACTTTCCCAGGGAAGCCTGATTTCACTTTGCCTGTTAATTTCACTCTGCCTGTTAGGTGGGTTTTCAAACCCTGATTTAGGATTACACCATTGACTTAGGGCTTCCTCATACCTTGCTGGGAAGAAGTTTCTAGTAGTCCTGTGAAGATTCATTCTTCTTGCTCTTTCTCAGCAGAACAAAGGAGTTCACTGGCTTAGCTACAGTGACGCATTGAAACTTGAGTAATTCCTGTAATGTCAGATTTTGATTTTACCCAATTTGTCTGTAGTGAAAAAACTCTTATGAGCAAAAGTATTCAGTAGGAATTACAATATGATGTTATTAGCTGTCCAGCATAATATATACACAGCAAAGTTTTAATAAATGTTGGTTCCTGCCTGCCTTTTA	0.773124	0.522271	0.686051	0.957398	0	0	0.715815	0.625416	0.494994	0.750977	0	1.02511	0.424959
ENST00000455202	ENSG00000122085	MTERF4	MTERF4-211	non_coding	AAGGACGGGGGAGGACCGCTGCTTCCGGCGCCGTAACTGCTGCCATCTTCTCCGCGCTATGGCTGCGTTCGGCCGTCAGGGAAATTAAAGAGGGTGCTTTACTGTTGCCCTGAAATTTTCACCATGCGCCAGCAGGACATTAACGACACTGTCAGGCTTCTCAAGGAGAAGTGCCTTTTCACGGTACAGCAAGTCACCAAGATTTTGCACAGTTGCCCCTCTGTTCTTCGAGAGGACCTGGGTCAACTGGAATACAAGTTTCAGCAGCCTCGTCTTACAGCGTGACTGCAAAGAAAAAGACTTTTGTTTTGCAAAAGAAAAGCAGCTCGGTGACTCCGTCCACATCGCCACAGTTGAGTCAGATGGCAGTGGCAGTCCTTTGCCAGTGGAAGGAGTTCCTGCTAAGGGGAGGTGCAGGAGGACTAATTTATTATTGTGCAACTGCCAGTCCTGCGCATTCCAGCTACGCTAAGCGCCCTGCCCAGGCACGTAACAAAACATAGACCTGTTTTGAAGTGGCTTGTTACCCAAGGGTGCCTCACTCATCTGCGCCACCAGGAAGATGAACTGTGAGGGCTCCTATAAGGGGCAGGAAGAGCAAAGCTGTCCTAGGCCAACCAGAGATTCATCTTTCATGCAGTGACATGTTGATAAAAAATGATGGTCAGTATGAAACTGGTAACAGGTTGTAGATGGCTTTCTATGGTATATCCCAGTCTCTTGCAAACGATTGTGAAGAATGCCAGTGTTGTTTAAGATTCGGCAGTTTGTGTGGGGAGGTGGGGGCAGGATGGGGTTTGGTTGCCAAAAGAGTTTGGGAAATGCTGGCTTAAACAAAGGCGAGAGGAAGTTCCTTTCACGTCAGGATTTATGAATGCCTATGAGCCCAGTGTCAGTGACGACTTTCTAGCGGCGGTCTTCAACACTTTCTAAATATTAAGCGATCAAGGCCCCTGCCCCACTTTTAGTTCCAACAGAATGCCGTTCACAAGATCTGGGAGGCACTCTCTCAGCCCTCTCCTGGAGCCCCCGGAATTTCTCAGCAGCCCAGGCCCTCCCGCTGCCCGTGGCCCCTCCTCCCAGGTGCCAGGTGGTCTTCCAGCCTCTCCAAGGGCCCACCCCCCTGCCTCTTCCTCCCACTGCAGCTGATCTAGGGGTTTCTTGGCCACATTTCCCTTGAGAGAGAGTGGGATTTGCCCTATCCACAGAGAGCCTCATTTCCACCTGAAGGTGTATTTGTCAGTGGCTAGACCAGGTTCATGTCTGTTTCCCCTTGGGGACTTCTGAACCTTCCTGCCCGGGAGTCTGTAACACAGCAGCACAGGACCGCGCTTCCTTTAGCAGTGCTGAGTAAGCAGGCAGCGGCACTCTGAGATCCCGGGGCTGGGCAGTCGCCCCCCACTTCCCAGCAGCTCTGTGGTAGTGGGGCGGGAGCAGCAGGGACGTACCTTAAGATTTCTCCAGTGTCTGACTCTTACTTTGTTTCCTGAAATAATTAGAGAAAAGTCGTTTAATGAAAAAGAGACTGTGTACCTTGAATTCTACAGCTACCTCAGTCCAGGCTGCCTGCTGAGATCCTGTCTTTAGCTCACATACATTCCACGGTGGGGGACACCATTAGTCCAGACACCGCTGTGGAGATTAGCATTTTAGTTTGTGTGCGCCCGCCTGGCTTGAGGCAGTAGTTTAGGAATGACAAGGCTAGAAACCTGGCTGGCTGTGAGTCAGAGAGAGAGAGGATGGACGTGGGAGAAAGCAAGCAAAAGCTACCCTAGGGAAGAGCCGGTGACGTGCACAGGCCGAGCAGCACGGCTGGTGAGCTGCAGGCTGCGGCCTTGCCCGGACACTTGGTAATGCCAAACAAGTACGTGTGGCTACTCATTGGTCTATGAGGACGATGACAGGCTTCGACTCTGTGGTTTCTAAAGCATATAATATTCTCACGTACTTCTTTCAGCAAACGCCAAACAGTAGTAATTCTTGTAACTACCTTGAACCCTTTGTGGAAAGAACCTGGGTGTGAGTGAATAAAAAGTAAAGAGCGACGCGCTATATCGGCCATTAAATACTCGGGGCTGTCCGTAACACCCTGTGCTTCCCAATTGTAGCACCATGTTCTGTGTGAATATGCATAACCAGAGTGACCCCCCCCAGCACCCAGCATGCCCGGCTGTGCCCCTCTGGGTATGCTCACATGCACATATATGGACATACAGTTTCGTAGCAGAACGTGGCTGCCCAGGGGCTGCCTATCTGGGCGAGTAGACCGCCTGGCTCAGCCCACAGGCCTGCAGCATCCCATAGCACCCCGCCCTTGCCCCATCACCCTGTGGGCTACATGCAGGACACGGCATGGGCCTGCTCCCCAGAGGCACCTGTTTGGGGTCTTCTTGAGGCTTGTGCTTTCACAGCTCTCTTTGAAGCAGATGTCTTGGTGAACTCGGTAGACTCTTTTATACCTGTTGTCACAAGAAAGCTTTGTAAAACCAGACAGTGAAGCAAAATGTTGCCAACTGCTTAACCTAGGCTATGTGAACCCACAGTAAACCTGAAGGTGTTTGAGGGAAAAACTGCTATTTTCTGAATGAAACGTGACCTCCTATTGATGTATTAAAATGTCTAACAT	0.11911	1.92599	1.42224	1.69548	2.41615	2.67548	3.00763	6.07986	2.35249	3.94518	3.18213	2.28257	1.60834
ENST00000455205	ENSG00000071553	ATP6AP1	ATP6AP1-207	coding	GGCGGCCATGGCGACGGCTCGAGTGCGGATGGGGCCGCGGTGCGCCCAGGCGCTCTGGCGCATGCCGTGGCTGCCGGTGTTTTTGTCGTTGGCGGCGGCGGCGGCGGCGGCAGCGGCGGAGCAGCAGGTCCCGCTGGTGCTGTGGTCGAGTGACCGGGACTTGTGGGCTCCTGCGGCCGACACTCATGAAGGCCACATCACCAGCGACTTGCAGCTCTCTACCTACTTAGATCCCGCCCTGGAGCTGGGTCCCAGGAATGTGCTGCTGTTCCTGCAGGACAAGGTGCGCCCGCCCCAGCCCACTCTCCCCCGGTCATCGGGAGGCAGCCAGGCCCCCTCCCCCCATGACACTGACGCCCATTCCCCAAGGGAAGCTTCAGTGACCTTGTCCCAACTGTAGGGAGGTGTGGGTCGTCTCATGGGAAGGCCTGTAGTAAACGCTTCAGTGGGCATGGCGACAGCCTCGGAAATGGCACCAACTTGATTGGAGGAAGCGACGGACCAGAGGCCAGGTACCTACTGAGTACCAAGCACTTTGGATATCTGACTTAGTCCAATATGGTGGGTGGGGATTATCGTCCCTGTTTGTTTATAGATGAGAAGACTGAGGCTGGAGGTTAAGTGACTTGTCCAAGCTCATACAGCTAATGGGTGGCAGAGTTGTAATTCTAGCTGTGATGATCATAATAATGATAATTGGAAAATGCTCACCTGTTTAGTGCTTTGTAGGCACTTGCTACACTGATGTCATTATCTTGGTTTCACTGCCAAGGAAAGTAAGGTTTGTCGAGATACAATGTTTCACTACAGTTGATAGATACCACTTTGGTTCCAGCCTGAGTCTGCCAATCCTCCCTCCCAATTGGAGCTCATAACCCGCATGCTGTTTTCCTTCCCATCCAGGATCTTTGCCCCAAAAGCAGGCGTGGAGACCATGAGATGACTCTAAGATAGCAAGTCTCTGCTAGGCCCTCCCTTGTTGGTGGCCTGTATGGCTCATTGCCCTTGTAGTCTCCCTTGGTTGCTGTGTGGGCAGATGGTGGTGGCCTGAAGTCTTTTCAGGAGGTGGTAAATAATATAGTCAAATAGGAACTGAGTCCTAGTTCTACCATGTAACCAGCCATTGGAGGCATGAAATAATCTTTGTGAATGACAGTTTCTACATCTGTAAAATGAAGACACCACCTATATCAGAGGGCTGTGAGTGGGAAATCTTTTTTTTTTTTTTTTTTGAGACGGAGTCTCGCTCTGTTGCCCAGGCTGGAATGCAGTGGTGCAATGTCAGCTCAGCTCACTGCACCCTCCGCCTCCCGGGTTCAAGCAGTTCTCTGCCTCAGCCTCCCGAGTAGCTAGGATTACAGGGCGCCCGCCACTACACCCAGCTAATTTTTGTATTTTTTTGTATTTTTAGTAGAGATGGGGTTTCACCATGTTGGCCAGGCTGGTCTTGAACTCCTGACCTCGTGATCCACCCACCTCAGCCTCCCAAACTGCTGGGATTACAGGCGTGAGCCACCGCGCCCGGCCTGTGAGGGGGAATTCTTATAATCCACATAAAACATCTAGCCAGGATCCCCCAGTCTTAGGGCATTCACCCATTCATTCATTTGCCCAATATGGAAAGCCTACTATGTGCCAGGTATTGTGAAGTGTTGGGGATATGGCAGTGAGCAGAAGAACCCAAGCCCCCACCCTCAGGAAGCTGACATTCTTGTGAGGGTGGCCAGTAAATACTAAGTCGGTATAGGATATGATGTCAGTGTTACGGCCTTTAGGGAAGGAAGCAGGCTAAGGGGACAGAGTGACTGGGATGCTATTTTAGATAAGGGTGGTCAGGCCAGGCCTCATTGAGGAGGTGATATATGAGCAGCGATCTTAATGGAGGGAGGGAGCCGTTTGGGGAAGGACATTCCTGGAACAGCAAATGCGAGGGTCCTGGGCGAGGTGTGCTCTTGGCCAGCTCAAGGAAGAGCTGGTGTGGCTGGAGCACAGTGAGTGAGAGAAAGGGGTAGGAGATGTAGGAGATGGTTTGCAGGTGGCTAGGCGATGAAGTAGGACCTTGTAGGCCATGAGGGGGAAGGTCAGTTGCAGTTCGAAATGTGTGAGAAAGCCTTGGGTAACGTGGAGCAGGGAGTGGTGTGATTTCTCAATTAAAGAAAGCCCACAGGACCCACCAGCAGTTCCTGGGCTTTCCGACTGAGAACCCCGGTGGCCAAACAGCAGCAAGGTCCTGCCCACAAGGGAGGGGAGGCTGGGCGAGTGTGTATACCAAACAGGTTAGGGAAGCTGATTAAAATCTCCTCAGGGCCTAACTGGGAAGGGCCAGAGGAAGCTGGGGATGGGAGTGGAGGGTAGGAGCAAAAGGACAAAGGACATCTGTAGGTTGTGGAGAAAAAGGGATGGGGTCGGGGCCACTGTGGTCCTAAGAGCTCAAAAGACTTCAATGCTCGATGCTTCCTCCAGCATGTTCTGAGATCCTCACCTCTCCCCTTCCGCCAAAAGCAGGTGGGGGGAGGGTCCCGTCCAGACTGGACATAGCCGACTCTCCTTTTCTCTGGCTGGGAGGCCTGCCACAAATGCTCTTGGCTGCCCCACCCCCTCCCCGCAGCTTCCCTGTTCCCTCCCCAGTTCCTCTTGTCTGTAGGGTGGGCAAGGCGGCTGACTCCTACTCCTGAGTTACCACAAGTCAGCTGCCTGCAGATCTCCCCACCCCATGACTGCCTTCCATGTCTTCTCACCCTGCCCTGAGAGTGCTGGAGGGAAGAGCTGAGCATTGAGGATTTCACAGCATATGGCGGTGTGTTTGGAAACAAGCAGGACAGCGCCTTTTCTAACCTAGAGAATGCCCTGGACCTGGCCCCCTCCTCACTGGTGCTTCCTGCCGTCGACTGGTATGCAGTCAGCACTCTGACCACTTACCTGCAGGAGAAGCTCGGGGCCAGCCCCTTGCATGTGGACCTGGCCACCCTGCGGGAGCTGAAGCTCAATGCCAGCCTCCCTGCTCTGCTGCTCATTCGCCTGCCCTACACAGCCAGCTCTGGTCTGATGGCACCCAGGGAAGTCCTCACAGGCAACGATGAGGTCATCGGGCAGGTCCTGAGCACACTCAAGTCCGAAGATGTCCCATACACAGCGGCCCTCACAGCGGTCCGCCCTTCCAGGGTGGCCCGTGATGTAGCCGTGGTGGCCGGAGGGCTAGGTCGCCAGCTGCTACAAAAACAGCCAGTATCACCTGTGATCCATCCTCCTGTGAGTTACAATGACACCGCTCCCCGGATCCTGTTCTGGGCCCAAAACTTCTCTGTGGCGTACAAGGACCAGTGGGAGGACCTGACTCCCCTCACCTTTGGGGTGCAGGAACTCAACCTGACTGGCTCCTTCTGGAATGACTCCTTTGCCAGGCTCTCACTGACCTATGAACGACTCTTTGGTACCACAGTGACATTCAAGTTCATTCTGGCCAACCGCCTCTACCCAGTGTCTGCCCGGCACTGGTTTACCATGGAGCGCCTCGAAGTCCACAGCAATGGCTCCGTCGCCTACTTCAATGCTTCCCAGGTCACAGGGCCCAGCATCTACTCCTTCCACTGCGAGTATGTCAGCAGCCTGAGCAAGAAGGGTAGTCTCCTCGTGGCCCGCACGCAGCCCTCTCCCTGGCAGATGATGCTTCAGGACTTCCAGATCCAGGCTTTCAACGTAATGGGGGAGCAGTTCTCCTACGCCAGCGACTGTGCCAGCTTCTTCTCCCCCGGCATCTGGATGGGGCTGCTCACCTCCCTGTTCATGCTCTTCATCTTCACCTATGGCCTGCACATGATCCTCAGCCTCAAGACCATGGATCGCTTTGATGACCACAAGGGCCCCACTATTTCTTTGACCCAGATTGTGTGACCCTGTGCCAGTGGGGGGGTTGAGGGTGGGACGGTGTCCGTGTTGTTGCTTTCCCACCCTGCAGCGCACTGGACTGAAGAGCTTCCCTCTTCCTACTGCAGCATGAACTGCAAGCTCCCCTCAGCCCATCTTGCTCCCTCTTCAGCCCGCTGAGGAGCTTTCTTGGGCTGCCCCCATCTCTCCCAACAAGGTGTACATATTCTGCGTAGATGCTAGACCAACCAGCTTCCCAGGGTTCGTCGCTGTGAGGCGTAAGGGACATGAATTCTAGGGTCTCCTTTCTCCTTATTTATTCTTGTGGCTACATCATCCCTGGCTGTGGATAGTGCTTTTGTGTAGCAAATGCTCCCTCCTTAAGGTTATAGGGCTCCCTGAGTTTGGGAGTGTGGAAGTACTACTTAACTGTCTGTCCTGCTTGGCTGTCGTTATCGTTTTCTGGTGATGTTGTGCTAACAATAAGAAGTACACGGGTTTATTTCTGTGGCCTGAGAAGGAAGGGACCTCCACGACAGGTGGGCTGGGTGCGATCGCCGGCTGTTTGGCATGTTCCCACCGGGAGTGCCGGGCAGGAGCATGGGGTGCTTGGTTGTTTCCTTCCTAATAAAATAAACGCGGGTCGCCATG	0.203771	0.589452	1.34647	0.249918	1.16921	2.16071	2.23534	1.9239	0	2.26546	0	0	0
ENST00000455209	ENSG00000244627	TPTEP2	TPTEP2-209	non_coding	GTCTCCGAGCGGCGGGCCGAGGGAGGGCGCAGCAGCTGCTCCCTGAACACTTTCTGACCCAACAGTCCCCCAGCGCCGGACGCGCCGCGCCCTGGCGGCTCTAGGGACCCCCCCCGCGCCTGCACTTAGCCCCGCGCCCGAGTCCACAGACAAACGAATTTAAAGGAGCAACCGAGGAGGCACCTGCGAAAGAAAGCCCACACACAGGTGAATTTAAAGGAGCAGCCCTGGTGTCACCTATCAGTAAAAGAATGTTAGAACGACTTTCCAAGTTTGAAGTTGGAGATGCTGAAAATGTTGCTTCATATGATTGTATAACCATTCACCAGCTTGTGTCAATGCTGGAGAGGAAGTACGGCCATAGAGGAAGTTAACTCACCATGGTTGTAAGCTGTTGGTGTCTAAACAAAGATTGGAAACAAAGAGGGCAAATACAAGTAGTTCTTCAAATTACCCTGAATTTGCCACTGAATTAAACTGTGTGTCTGCAGATTAGCTATACGTTTTCTGTAATGGAGCTGCCCAGGGCTGAAACAAAATTAGATTAAGCAAGGCAAGCATTTCCTTCTTTCCTGACTCCAAACAAAATAAAGCAGGTTTTCATTTTATTTTATTTTTAAATTACAAAGTCTCATTACGTAGATATAGGAGGAATTTGCAATAGTCCCTGTGAGAAATGCTGGTGTTTCATACCAGGGGGATGATACTGGATTTATAGTAAAAGCTGGAATCAGTGCTTGGCTTTGGCATATCATATATTCATTCACCTGATACTCAGCAAGTCACTAACCC	0.380952	1.30841	1.22774	1.19992	1.66847	1.29173	1.5104	0.720981	0.421383	0.988201	0.941036	0.987633	1.51744
ENST00000455213	ENSG00000154328	NEIL2	NEIL2-204	coding	GCCGAGCCGGGAAATCTCCGCCCCCAGCTGGAGCGGCTGTGCGGGCTGCGTAGCGGTGCTGGGTCGGGCCGACGTGCCACCCACCCGGAGCCGGCTGTTGCAGAGGCGGCTTGCTTCCCACCTGTCCATCTCCATAAAAATCCCTAAACGAAACATGCCCACGTGTCCGGAGATTTTCAGGACTTGGTGCATTTCAGATGAAGGCTTTTCCAGAAGCTTCCCCGTAGAAGAGGATCAGGCATCCAACTGGTTAAGGGATGCCAGAAGGGCCGTTGGTGAGGAAATTTCACCATTTGGTCTCCCCCTTTGTGGGTCAGCAGGTGGTCAAGACAGGGGGCAGCAGTAAGAAGCTACAGCCCGCCAGCCTGCAGTCTCTGTGGCTCCAGGACACCCAGGTCCATGGAAAGAAATTATTCCTTAGATTTGATCTAGATGAAGAAATGGGGCCCCCTGGCAGCAGCCCAACACCAGAGCCTCCACAAAAAGAAGTGCAGAAGGAAGGGGCTGCGGACCCAAAGCAGGTCGGGGAGCCCAGCGGGCAGAAGACCCTTGATGGATCCTCACGGTCTGCAGAGCTCGTCCCCCAGGGCGAGGATGATTCTGAGTATTTGGAGAGAGACGCCCCTGCAGGAGATGCTGGGAGGTGGCTGCGTGTCAGCTTTGGTTTGTTTGGCAGCGTTTGGGTGAACGATTTCTCCAGAGCCAAGAAAGCCAACAAGAGGGGGGACTGGAGGGACCCTTCCCCGAGGTTGGTCCTGCACTTTGGTGGTGGTGGCTTCCTGGCATTTTATAATTGTCAGTTGTCTTGGAGCTCTTCCCCAGTGGTCACACCCACCTGTGACATCCTGTCTGAGAAGTTCCATCGAGGACAAGCCTTAGAAGCTCTAGGCCAGGCTCAGCCTGTCTGCTATACACTGCTGGACCAGAGATACTTCTCAGGGCTAGGGAACATCATTAAGAATGAAGCCTTGTACAGAGCTGGGATCCATCCCCTTTCTCTCGGTTCAGTCCTGAGTGCCTCGCGTCGGGAGGTCCTGGTGGATCACGTGGTGGAGTTCAGTACAGCCTGGCTGCAGGGCAAGTTCCAAGGCAGACCGCAGCACACACAGGTCTACCAGAAAGAACAGTGCCCTGCTGGCCACCAGGTCATGAAGGAGGCGTTTGGGCCCGAAGATGGGTTACAGAGGCTCACCTGGTGGTGCCCGCAGTGCCAGCCCCAGTTGTCAGAGGAGCCAGAGCAGTGCCAGTTCTCCTAAGGAGCTGGTGGTGCTCCTCACGGAACCTTGCCGCTTGGGGAACCTGACGTCTAAGTGTCCAGAAAGGAGGATGTGGGCAGGGACGGGGTACAGAGGATAGTGTGGGTCAGAGGTGCCAGTAGTATAATATTCGTCTCCCTGGAGTTATGTTGAAGGCAGAGTTTTCATAGGGTTAGATTTTTTTTATCCTTTTCTAGTTCAGTTAATTCATCCTGTTGAATTGCACCATCGTGAAAGATGGGAAAAATCGTGATGATGGGTAAGGGGAAAACTTCCCGGAAGGCAATGGGGCAAGGAAAAAGAAAGCCTATGGGAAATGGCTGTGCTCCCAACATAGCTTTGCAGATGATGTGGGTTTTTTTTTTTTTTTTGGTTGTTTGTTTTGAGAGAGAGTCTTGCTCTGTCTCCCTGGCTAGGGTGTGGTGGTGTGATCTTGGCTCACGGCAGCCTTGCCCTCCCTGGCTCAAGCAGTCTTCATCTCAGCCTCCAGAGTAGCTGGGACTACAGGCATGTGATATGATGCTCGGCTGATTTTTGTTTACTTTTTAGAGAGATGGGGTCTTGCCATATTTGCCAGGCTGGTTTGAACTCCTACAACTCAAGCATTCCTCCCACCTTGGTCTCCCAAAATGTTGGGACCACGGGTGTGAGCCACCGCGCCCAGCTAGCTCCTGTGTTTTGTTTTTGTTTTGTAACTTTGGTTGATGTTAAGGCCCTCCATTTTGGAAAGCAGGAAAACAGGATTTTTTTTTTTTTATCTTGTTCCCTGGAGGATCCAGGGATGAGGATAGAGTGGCCTGAGAGCAGTGCTTGGATTCAGCCTCCTGCTGGGTCCTTCTGCTGGATACAGGCACCAAGAGGCGGTCGTGGAGCAGGGAGCTGCGCCTTCCTGGGGTGCCCGGTGGTGTGTAGAGAAAAGCTGCTTGTTTACTCCTTAAGTCAATGTATTGGTGACTGTTGATTTGTTGAACAATTCAGGAATCAAGGGCTGTGGAGAAACTCCCTCATGTTGTTGGCAACAGGTGAATGAACCTAGAGCGGTGACATGAAAATAAAGCTCACTGTTA	0.386047	0.47226	0	0.695508	0	0	0	0.204624	0.449408	0	1.05177	0	0
ENST00000455264	ENSG00000145730	PAM	PAM-207	coding	GCAGGCTCCGGCTTCCGTCCCGGACAGAGCCCGTGGTCGCGCAGGTTCTGAATGATGACTGACGCGGGTTTGGGTGATACCCCTCACAGCCCCTGTCATTCCGGAGTCATAAGGCACCCGCGCGTCTAGCCCCAGCGCCAGGGCACGCGAGCGGCGCTGGAGGGAGGAAAGCTTCCGCCTGCGGGCCGGACAAAAGTCCCGCCTGCCCACGGCTTTTTGCCCGCCGCTCGTGACCGAGACGCCTCGCCGCGGCCAGCTCGCTGCTCTCGCTGGCGGATGGTGTGTGGCCGCCGCAGGACGCCCGCCGTGCCCGGGCCATGAAGTAGCGGCTGCTGGCGGCGCCGCTGCCCAACCGCCAGCCCCAGCCCCGCGCTGCGCTGCCCGGTCCTCTCCCGGCGGGGTCGTATCGGCGTGGACATGGCTGGCCGCGTCCCTAGCCTGCTAGTTCTCCTTGTTTTTCCAAGCAGCTGTTTGGCTTTCCGAAGCCCACTTTCTGTCTTTAAGAGGTTTAAAGAAACTACCAGACCATTTTCCAATGAATGTCTTGGTACCACCAGACCCGTAGTTCCTATTGATTCATCAGATTTTGCATTGGATATTCGCATGCCTGGGGTTACACCTAAACAGTCCGATACATACTTCTGCATGTCTATGCGAATACCAGTGGATGAGGAAGCCTTCGTGATTGACTTCAAGCCTCGAGCCAGCATGGATACTGTCCATCACATGTTACTTTTTGGATGCAATATGCCTTCATCCACTGGAAGTTACTGGTTTTGTGATGAAGGAACCTGTACAGATAAAGCCAATATTCTGTATGCCTGGGCGAGAAATGCTCCCCCTACCCGGCTCCCCAAAGGTGTTGGATTCAGAGTTGGAGGAGAGACTGGAAGTAAATACTTTGTACTACAGGTACACTATGGGGATATTAGTGCTTTTAGAGATAATAACAAGGACTGTTCTGGTGTGTCCTTACACCTCACACGTCTGCCACAGCCTTTAATTGCTGGCATGTACCTTATGATGTCTGTTGACACTGTTATCCCAGCAGGAGAAAAAGTGGTGAATTCTGACATTTCATGCCATTATAAAAATTATCCAATGCATGTCTTTGCCTATAGAGTTCACACTCACCATTTAGGTAAGGTAGTAAGTGGATACAGAGTAAGAAATGGACAGTGGACACTGATTGGACGGCAGAGCCCTCAGCTGCCACAGGCTTTCTACCCTGTGGGGCATCCAGTTGATGTAAGTTTTGGTGACCTACTGGCTGCAAGATGTGTATTCACTGGTGAAGGAAGGACAGAAGCCACACACATTGGTGGCACGTCTAGTGATGAAATGTGCAACTTATACATTATGTATTACATGGAAGCCAAGCATGCAGTTTCTTTCATGACCTGTACCCAGAATGTAGCTCCAGATATGTTCAGAACCATACCACCAGAGGCCAACATTCCAATTCCCGTGAAGTCTGATATGGTTATGATGCATGAACATCATAAAGAAACAGAATATAAAGATAAGATTCCTTTACTACAGCAGCCAAAACGAGAAGAAGAAGAAGTGTTAGACCAGGGTGATTTCTATTCACTACTTTCCAAGCTGCTAGGAGAAAGGGAAGATGTTGTTCATGTGCACAAATATAATCCTACAGAAAAGGCAGAATCAGAGTCAGACCTGGTAGCTGAGATTGCAAATGTAGTCCAAAAAAAGGATCTTGGTCGATCTGATGCCAGAGAGGGTGCAGAACATGAGAGGGGTAATGCTATTCTTGTCAGAGACAGAATTCACAAATTCCACAGACTAGTATCTACCTTGAGGCCACCAGAGAGCAGAGTTTTCTCATTACAGCAGCCCCCACCTGGTGAAGGCACCTGGGAACCAGAACACACAGGAGATTTCCACATGGAAGAGGCACTGGATTGGCCTGGAGTATACTTGTTACCAGGCCAGGTTTCTGGGGTGGCTCTAGACCCTAAGAATAACCTGGTGATTTTCCACAGAGGTGACCATGTCTGGGATGGAAACTCGTTTGACAGCAAGTTTGTTTACCAGCAAATAGGACTCGGACCAATTGAAGAAGACACTATTCTTGTCATAGATCCAAATAATGCTGCAGTACTCCAGTCCAGTGGAAAAAATCTGTTTTACTTGCCACATGGCTTGAGTATAGATAAAGATGGGAATTATTGGGTCACAGACGTGGCTCTCCATCAGGTGTTCAAACTGGATCCAAACAATAAAGAAGGCCCTGTATTAATCCTGGGAAGGAGCATGCAACCAGGCAGTGACCAGAATCACTTCTGTCAACCCACTGATGTGGCTGTGGATCCAGGCACTGGAGCCATTTATGTATCAGATGGTTACTGCAACAGCAGGATTGTGCAGTTTTCACCAAGTGGAAAGTTCATCACACAGTGGGGAGAAGAGTCTTCAGGGAGCAGTCCTCTGCCAGGCCAGTTCACTGTTCCTCACAGCTTGGCTCTTGTGCCTCTTTTGGGCCAATTATGTGTGGCAGACCGGGAAAATGGTCGGATCCAGTGTTTTAAAACTGACACCAAAGAATTTGTGAGAGAGATTAAGCATTCATCATTTGGAAGAAATGTATTTGCAATTTCATATATACCAGGCTTGCTCTTTGCAGTGAATGGGAAGCCTCATTTTGGGGACCAAGAACCTGTACAAGGATTTGTGATGAACTTTTCCAATGGGGAAATTATAGACATCTTCAAGCCAGTGCGCAAGCACTTTGATATGCCTCATGATATTGTTGCATCTGAAGATGGGACTGTGTACATTGGAGATGCTCATACCAACACCGTGTGGAAGTTCACCTTGACTGAGAAATTGGAACATCGATCAGTTAAAAAGGCTGGCATTGAGGTCCAGGAAATCAAAGATTCTGAACACAAACTCGAGACGAGTTCAGGAAGAGTACTGGGAAGATTTAGAGGAAAGGGAAGTGGAGGCTTAAACCTTGGTAATTTCTTTGCAAGCCGTAAGGGCTACAGTCGAAAAGGGTTTGACCGGCTTAGCACTGAGGGCAGTGACCAAGAGAAAGAGGATGATGGAAGTGAATCAGAAGAGGAGTATTCAGCACCTCTGCCTGCGCTCGCACCTTCCTCCTCCTGAAAACCAAGCTTTGATTTAGATTGAGTAAGATTTACCCAGAATGTCAGATTCCTTTCCCTTTAGCACGTTTAAAGTTCTGTGTATTTAATTGTAAACTGTACTAGTCTGTGTGGGACTGTACACACTTTATTTACTTCGTTTTGGTTAAGTTGGCTTCTGTTTCTAGTTGAGGAGTTTCCTAAAAGTTCATAACAGTGCCATTGTCTTTATATGAACATAGACTAGAGAAACCGTCCTCTTTTTCCATCATAATTCTAATCTAACAATGGAAGATTTGCCCATTTACACTTTTGAG	0.629784	4.72565	5.11878	3.7857	5.85234	6.66118	6.26253	6.35803	3.9452	16.2274	0	2.97935	2.71908
ENST00000455372	ENSG00000141873	SLC39A3	SLC39A3-202	coding	CTCCGGGCCGCGTCTGTGGGGTCGAGACTGCGCGGCCGTTGGGCGTGCAGCGGCGCCAGTCGGCGGACGAGGGGCCCCCGGGAGTTGCTGGACTGAGACATGAGCCTCCAACTGTGTGGTTGGGCTCGGTAGCACATCGTGGGACTTGGGTGTGCGCCCACAGATGGTTTGGCCCTGCAGTGACCAGAGCAGCCCAAGCCGCCACCATGGTGAAATTGCTAGTGGCCAAAATCCTGTGCATGGTGGGCGTGTTCTTCTTCATGCTGCTCGGCTCCCTGCTCCCCGTGAAGATCATCGAGACAGATTTTGAGAAGGCCCATCGCTCGAAAAAGATCCTCTCTCTCTGCAACACCTTTGGAGGAGGGGTGTTTCTGGCCACGTGCTTCAACGCTCTGCTGCCCGCTGTGAGGGAAAAGGTAAGGGCTCCCTGGGCACTAGCAGCAGCCCTTGGCACCTTATGGCCAAGGGACTCTGATGCATTTTCAACACTGATGCCAAGTTCAGTGAAGGCCTTGATGCTGTAAGGGTGACGGAAAGTAGGAAGTGAATTTGCTGTGTGATTGTGAACTGGTTACTTTCTGTCTCTGTGCTCTACCGGCCAAACAAGGGGTTTGGACCAGACCTGGGATTCCCAACAGGTGGACTTGTCGGTTGTCACCTGATAATCAGACCAGACTACCCACCTAGGTAGGGCACACTCTGTCCTGAAGCTGGAAAGCATGGCCTCTCTTCGGTTCCTATATCAGTCAGCTACTGTTGCGTAACAAATTATAGCAAACTGAGCACCTTAGGACTACAGACGTTTATCATCTCACAGTTTCTGTGAGTCAGGGGTCTGGGCACTGCTTCAGGAGCTCACAAGGCAGCAGTCACAGTGTCTCCTGGGCTGTGGTCTCATCTCAACGTTCAACCGGGGATGGGTCGGCCTCTAAGCTCATGTGGTTGTAAGCCAGGTTCAGTTCCTCATTGGTTGTCAGACCGAAGGTGTCTGTTTGTCAGTGTCTGTTGGCTGGGGCAGCCCTCAGAGCCTGGCCACGTGGACCTCCCCAGCATGATCAGTTCCTTCATCAGCAAATGGAGAAGATGGCCATGACTCTGTGTAAGACAGAGGGCACAGTCCCATGTCATGCAGAGGTGACAGGGTATCCCTTCCCCTCTGCCCCAGTGTCCTGCTGGTTAGAAGCAAGTTCAAGTCCTTCCCATACTCAAGTGGCCAGGACCTCACAGGGTATGGCTGTCAAGAGGCAGGGGCTTCTGGGGCCATCTTGGAGTCTGTCCACCCCAACTCCTGACAGCATCATCCTCTGCTGACCTGTTCCTTGAGCTCCCCCATATCAGCAGCCCAGAGTGTGGGTCCCCTGTCAGGCCACAGTGTGACCAGCCCTGGCCATGCTTGCTGGGTGACCCTGGGTGAGTGGCTTCCTCTCTCTGGGCCAGTGCCAGATGTGACATTGAATTTGTGTTGGTTACATACTTGGTGGAGATATGAGGACCCCCTGTTCTTCCTCCCAACGAAAGCATGGAAGCCCTAAGCTTATCCCCCAACCCCTGGCCCTGCTTTTCCTCGTGCCTAGTGTCCAGAAAGGAGGAGAAGGGCTGTTGTCTGGGATTAAATCATCTGAGCCTGTTAGTGTGGCAGAGTAGAGTTCCAGGGTGGCTCCCTGAGCTTCCAGCCCCTGCTCCGCACGCCCCATGCTCTTCCCTCCCCTCGAGTGTGGGTAGGGCTGGGACTGCCGTGCGTGTCACTCCTGCCATTATGTCAGAATCCCAGCAGAGGGGATGTTGCAGCTGTGATGACCGCCCCAGATCGGTTAGCGCTGAGTTCATCAAAAGGGAGGGGGTGGGCCTGGCCTAATCAGGTGAGCCACTCACCCTCCTGCTGGCCTTGGAGAAGCAAAAAGCCAGGGTGTGCCAGGAGAAGGGCATGAAGCGAGGACCCGAGGGCAGCCTCTCGGTGCCAAGAGCCATCCCCGCCAACAGCCAGCCAGGACACGGGGCCTCAGTCCACAGCCACCAGGAGGTGGACTCTTCCGACCTCCAGTGAGCTTGGAAGAGGACCCTGGGTGTCAGTGAGATCTCAGCCCTGATGACACCCTGCGAGACCTGGAGCGTAGGGCCCAGCTAGCCCGCACCTGGATTTCCACCGTTCAGAGCCGAGACACCGCATTCCTGCTGTTCCGCGTGGCTGAGTCTGCATTCGTTCGTTACGCGGTGTGTGAAGACTGACATCTGCACTGCGAGGATGGAGATCTTGGTCATCTCTGACATCTCCTGCATCGCAGAGGCCACTGCCAGCCCCCCTTTTCCCCCATGGTCATGGTGTCACCCCCGTCACCCTCTGACTGCAGGCCTGGGCGACTGCGGGGAGCTTGCTCTTCCCTCCCCCTCATCACAGTGGCCTTCTCATGGCACCCAAACCTTTCCCGCCGTTCTCCTGTCCTCGGGCTGGTCAGGCGGATGAGGTCCCTACTCCCGAGCCCCCAGCCTCACCCACTGCAGGGCCAGGCTCTCAGTCACCCCTGGAAAATGGTGCCTGGTTCACAGCTCCCGTGCATCTGCCTCATCTCTCCTGATCAACGTCTGTCTCTTGGGAGTAGCTAGAGTTCCTCATGAGCTTGTCCTCAAGCGAGGCATGCATGAGGCCTCCAGCCGGTGGTCAGTGAGGGAGTTAAGTGGCTTCTCCGTGGAAACACAGCCTTCTGCTGCAGCAGAGGCTCACCCAGCGTGAACTGCCCCCAGGGAACACTGGGCGATGCCTGGGGACATTGTGGTTGTCACGATGGGGGGTGCTCCTGGCCTGGAGTGGGTGGAGGCCAGAGACACTGCTCAGCAGCACCCTGCAGTGCCCAGGACGGCCCCGTCCCAGAGAACAATCCAGCCCCGAATGTCAGCACCTTCCCCCTACCCGAGTTGTGAAAATAAAAAATGTTTCCAGACATT	0.119099	2.60604	1.94583	2.92533	2.28471	1.38106	1.57902	6.28764	6.03368	4.72577	3.94961	3.7129	6.19828
ENST00000455385	ENSG00000008282	SYPL1	SYPL1-202	coding	GCGCCAGCCCCGCCTGCCCTTCCTCGCCACCGGGCTGCTCTGGTCTCGTCGGTCCCCTCCTCCGCCCCGTCGTCCTGACTCTCTCTCCCTCCTTTCCTCAGAGGATGTCCGGCTTCCAGATCAACCTCAACCCGCTCAAGGAGCCACTCGGCTTCATCAAGGTCCTCGAGTGGATTGCTTCTATCTTTGCTTTTGCCACCTGTGGAGGTTTTAAGGGCCAAACAGAAATTCAAGTGAATTGTCCTCCTGCAGTTACTGAGAATAAAACTGTTACAGCTACTTTTGGTTATCCATTCAGGTTGAATGAGGCATCATTTCAGCCACCTCCAGGTGTAAACATATGTGATGTAAATTGGAAAGATTACGTCCTCATAGGCGATTACTCTTCTTCTGCACAATTCTATGTTACCTTTGCAGTCTTTGTGTTCCTGTACTGCATTGCTGCCCTTCTGCTTTATGTTGGCTACACGAGTCTGTATCTGGATAGTCGTAAACTTCCTATGATAGACTTTGTTGTTACACTTGTTGCCACTTTTTTGTGGTTGGTGAGCACTTCAGCCTGGGCTAAAGCTCTGACAGATATTAAAATAGCTACTGGTCACAATATTATTGATGAACTTCCGCCTTGTAAGAAGAAAGCAGTACTGTGTTACTTTGGCTCTGTGACCAGTATGGGATCCCTAAATGTATCTGTGATATTTGGCTTTCTAAATATGATACTCTGGGGAGGAAATGCTTGGTTTGTGTACAAGGAGACCAGCCTACACAGTCCATCAAATACATCTGCCCCTCATAGCCAAGGAGGTATTCCACCTCCTACCGGAATATAATTAAAGGGAGAAATACACTGTATGAAGTATATGTTGATACTATGACATGTTGCCAACACCTTGAGAAGCATTATTTGTTTCTAATAAAAGTAATGGCTTTGTCAATATATTGGTGGGTTTAAAACTTTGCTGCTTTTTTACATAAAGCCTGTGCCTTTCCTAGAAAGTTAAGATGTAAATGTATTCTCACATGTAAATTTGAAAGTTCAGGGGTCTATTATGAAATGATACACATTTTTAAATGAACCATAATTTTTTTCACTAAGCTGTTTGCCTTCCAAAGTGTTTACACCTTAAGCCTTAACATGTATCTTCATTCAGAAAACAGTTATATTGTCATACCATAGTAGGAAGAAAAACCTTTATTTGGAATATACACTACTGTAAGTTTGTACAGATCATATACCTACCACCTGTCTTTGCTTAAAGAGCCTTGATTACATAAATATGTAGGAAAAAACATATTGAGTTCAAAATTTATATCTAACATTGTTTATGTTATGATTTTTTTTTAATTGCAAAGACTAGGTGTATATTTTTTTCTGTTTTTCTAAATGACCCGTGGTACTTAATAGGTGTACTAAAATTGTGTTGGGAGCAGGGATTTGGAAATTTCTGAGAGATGTGTAGTTAATTTAGTAATTCTGTTTCATGAGATATGATCTGTTATGCTAGTGGTTTAATAGGCTTGCTATGTAAGTAGAACGTGGCTCAACTAGATATCTTTATATGTATGGGCATTACTCTTAGTGATATTTGTTTCCTGTCCTTTGTTGCTCATGCTGTTTAAGTGCAGGCTGAGACCCAGCCTCTTTGTAAGTACAGTAAAATAATCCACCGTTTTTTACAGACCCTAGTCAAAGGGTTAAAAAAATTAAGATTGCTTTCCATGTTTGAAATTTACCATTGAGAGTCAATGAAGTTGCTATTTTGAGTTTAGCATTGATATTGTGAAAATAAGTGCAATTTGGATTTCATGTTTCTTAATATTCATTCTTGTTTCACAAATGAATGATTAAGGAATTATGCATCATAAAGGAACCTAAGTGAGGTATATGATGAGTGTATTGTCTTTGCACACACATATAGGTATATTCTGAATACAAGCTTATTCACATTTTGCTTCCTAATCTTTTTGTTGTACAGGGATTCAGGTTTCTTATTCTTACAACATGATTGTTTATATGTGAAGCACATCTTGCTGTTGCCTTATTTTTGATGCTTTTATTCATGACAAGAATTGTCAATATAAGAATGTATATCTTTTTTGCAACCAATTTAATAAAGGAGTTGAAAGAAA	0.433453	5.42781	6.58838	4.39268	8.05462	6.78354	6.74689	13.0994	6.93201	6.25126	9.25008	10.3088	10.3236
ENST00000455401	ENSG00000144834	TAGLN3	TAGLN3-203	coding	CCGGAGGTTTATTCTAGAGTTACTGGCGGGTAGCTGTGCTTTTCTTTCCCGTTTGTAGGTGAAACCCCATTGGCTTCATTGGCTCCTTGATTTAAACCACGCCCGGCTTTCTGCCCTCTTTGCTGCTGCTGGGCCAGGTTGCCCAGCCATATCCCAGCCCCGTCTGCAGGGAGCCGGAGGCTGCTGCTGCTGCTATTGTGTGGATGCCGCGCGTGTCTTCTCTTCTTTCCAGAGATGGCTAACAGGGGCCCGAGCTATGGCTTAAGCCGAGAGGTGCAGGAGAAGATCGAGCAGAAGTATGATGCGGACCTGGAGAACAAGCTGGTGGACTGGATCATCCTGCAGTGCGCCGAGGACATAGAGCACCCGCCCCCCGGCAGGGCCCATTTTCAGAAATGGTTAATGGACGGGACGGTCCTGTGCAAGCTGATAAATAGTTTATACCCACCAGGACAAGAGCCCATACCCAAGATCTCAGAGTCAAAGATGGCTTTTAAGCAGATGGAGCAAATCTCCCAGTTCCTAAAAGCTGCGGAGACCTATGGTGTCAGAACCACCGACATCTTTCAGACGGTGGATCTATGGGAAGGGAAGGACATGGCAGCTGTGCAGAGGACCCTGATGGCTTTAGGCAGCGTTGCAGTCACCAAGGATGATGGCTGCTATCGGGGAGAGCCATCCTGGTTTCACAGGAAAGCCCAGCAGAATCGGAGAGGCTTTTCCGAGGAGCAGCTTCGCCAGGGACAGAACGTAATAGGCCTGCAGATGGGCAGCAACAAGGGAGCCTCCCAGGCGGGCATGACAGGGTACGGGATGCCCAGGCAGATCATGTAGGACGCGGCATCCTGCCCCTGGTAGAGAGGACGAATGTTCCACACCATGGTCTCTACGAAAAAGAAATAGTTAGTCACCTTCTGACCTTCTCCTCTTTCTCAAAGCCTTCTGTCCCTGGTTTTTGCAAGTGCTGCATTTCCGCCGAGAATCCGCGTTGCCTACTGCTGCCACCTCCTGTTCATTTAGAACTATGCAAAGACTCCGCTTCCGTTTTCCTGAGCTCCTCGGGCCCCAGAGTCTCTGTTTGATTATTTATTTATTTATTTATTTATTTGCCAAAAATTCTCCTCTTCAACTTATAGAATGCACCTAATAAAGTAATTAGTCTTG	0.516883	91.3545	84.7214	77.2802	127.071	123.24	114.099	30.5474	22.9891	19.3838	15.7046	19.5567	11.5089
ENST00000455406	ENSG00000229956	ZRANB2-AS2	ZRANB2-AS2-205	coding	AAGAGTAAAGTACTTCCGCTTCCTTAGGTGGAGCTGGAAAGGTGGAGGCGGAAGTGACTGATCAATTCAGGGGCGTGGGGTTCGTTTAGGTTTTGCCCTGTGTATGACCTCGTTTGGAGCCATGAAACCAGGTGGCTTTTCTACAATATAAAGATGGAAATGGGAAGAAGATGTTCATTGCAAATTAAGGAAGCTCTTCCACGAGTTCACGAATGGAAATAACATCAAGAGTTTTTCATCTTCTTAGTGTGCAAGGTATGGATATTCTGTGTGTGAACTTCAAGAGTATCTAAGGGAGGCAATAACATGGTTGATAATATACCAGAGACTACAAACTGTCTGTGCATCCCAGAGGAACAGGAAGCTTGTGCAGGTGAAAAGACTGGAGGAGGAAGTATGTTGATGATACCCAGGAAGCCCACCTTCCACTTCTTTGGTCATCAGAAGTAAGAAAAAGGACAATTAAATAAGTGGTTAATAGTTGTTTAGAGAAAGAGAATTTTCACTTTATATGCCAGTCATTGATAATATTTGCCATAGTGGTTGCTGTTAAGTAAGTTTCTTCCTGCAGGCCTGTGAGAAGGCATAGTACATGAAAGTAGCAGTGCTTTCAACCTGATTATTATTATACAGTATGGACTTTTATTATATAACAAGCAATACTTACATTTTGTTATTTACTTATTTATTACTATACACTTACACATATGCAGACACAGTAATAAACATCTAAGTGGTACAAATAGGTACAAAACCAAAAATAAAAGTCTGCCTTCTAACTTCAGTAAGATGTTTCAGTCTCATCCTGGGTTCTACTGCCTTTAATATGCAATCAGCCACACTTCCCAAGGGGCTTTAGTCCCTTTTGTTAAAAAATAGTAATAAAGATCAAATCTAGGGGATAGAAGTAGAGATTTTAGTATTTTATATGAGAATTGGGGATGCAGCATGCTAATGAAGCCACCTGAGTTACAGGGCAGACTATTACTTTTCTTTTTAAATAACAGGTAACAATTCTATATTGTTATTTTCAATTTAACCAAGTTTTTATTTTAGCACTGAGAGTTTTTAATCTGATTTCTCCTTCCTCTGGTAGATTTGAGGTTATTTATTGTCACACCAAATAGCATTTTGTCTCCTATATTTAGAAGTCTTTTGTTTTTTTTTTTTTTTTTGAGATGGACTTTTGCTCTTGTTGCCCAGGCTGGAGTACAATGGCACGATTTCGGCTCACCACAACCTCCGCCTCCTGGGTTCAAGTGATTCTCTTGCCTCAGCCTCCTGAGTAGCTTGGATTACAGGCATGTGCCACCATGCCTGGCTAATTTTGTATTTTTAGTAGTGACGGGGTTTCTCCATGTTGGTCAGGCTGGTCTCGGACTCCCGACCTCAGGTGATCCACCTGCCTCAGCCTCCCAAAATGCTAGGATAGAAGTCTTTTCTTACTCTATTTTTGTCCCTTGCCTCAAGTACCCTAGAAGTGACTACCTACACAACTCCCCTTATCAGCATTTTAGAGGAAAGACTATCTGAAAAGTAAAATAAATTCTATCTTTTCTCACAGAATTATAAAGAATATACAGGCAAAAGACACCTAATATTTCATATGGAATGATAAACAATTTGAAGAAAAAAAGGACAAATCTTTGAGATTTAGCCTAAAACTATTTTTTAACTTTGAATTTCCATGGACATTTGTCAACATTTATCTTTTATTTCCAGTAACATTGGTATTAAATTACAGTGAATATATACAAATATTTATTAGCTCAATATTATTTTATTAGTCCAATTTTTCAATTAGAGTCAGATAAAACTCTAAATAAAGGTCAAAAATCATCAGAATATTTTGTAACCCCCAAATTCAGGTAGAAAAAATTTCTGTATATTATATTGTCCCATTCTACAAGACTCAACTCACAGTAGATTATAGCACATTGGAATATAACATATTTCATATTAAATATTATATTTAATCTACATTTAAATATTCTGAAACCTCCCTACTAATAATTATAGAATTTTTCTGTTTATTCCTAATGCTTTTCATGTTCACATAAGCCAAAATCAGAAAATTCATCAAGTTTTACCAATAGAAATTTTCACCTTTTATGCGAACACATGTATTTGCCTAGATCAAGGCATCATATGCCTACACTTCCAAAGTTAATTTGTATTACCTGCATAATCCCCCTAAAATAAAACCCCAATTATTTTATTCTTATAATTTGGTAAATTGAGCCTCAAAAGCTCCATTCATTTAGAATATGCATTTTCCAAAATCTTGACAGGCCAACCAGGCAAGATTTGTTGAAATCTTGACAGGCTGATTTTGACAATAATAAAAAATTTGTTCTTAAAATTCTGTGTTGAATTTTAAGCACCTCTCTATCACAGGGATAATAACTTAAATGCTTCAGATTATCTGTTAGAGACCCTATAAAACAATAATCTCTTTTTTTATGTGTCCAATTAACATCAGAATCCATTTAGGGAACATGCTTCTCTTTGAGGGTCTTGTGAGGCCCTACACCCAGTTTATTCAAATGTCACTGCTACAAAGGCGCTGGCCTTACCTTCAGTCTTCTGGGGCAAGGCCTGGCTGCAGACTCAGGACAGCCTGCTTTATTCTGTTGTACCAGTTCTCCCTGTTGCCCTGCTTGTTCCTTTCCCACATTTCTGATGCTAGATTTCCTAATATTGTACTAACTTTGATCCAGCTTTTTAACTCCTTTTTATGTTTTCACTCTGCTCAATATTATCCATTTAACAACACCTCCTATTCCGTCTACGTAGAAAACTGTTTATACAGAGAGTATCTGAAAAGTTGATATCTGTAAGTTTATTTCCAGAATGACACATGGTTCCTAATGATATGGAATTGTAATGTTGTCAACATAATTCATCCAAAGAGGATATATAATTTATTATCCCAGGCATAATTTTGTTTAGAGGAGATGACTCTTGGATTGGGCCCACCTGAGTTTAGGAAAAGACTGGCACTGCACTTGTTTCCTCTATATCTATTAATCTTGGAGAATTAAGTTTCCTTTATCTTTTTATTCATTTTTATAGGTAATTTAGATGTCAGTGCGAGGCTGCTATTTCTTAATAAGAAAGGAATGGATGTTTATCCCTTCAATAGAAAGTGAAAGAATGTTTATGGCAGAGGTTGGGCAAACTATAACCAGTGGCCCAAATTCTGCCTTCAGTCTGTTTTTGTGTGGCCTGTGAGCTAAGGATTTTCTTAAAATATATTTTAAAGAGTTGTAAACACACACACACACATAAAACAGGGACTGTATTTGACCTGTGAAGTGCAGAATATTTAAAGAAAATGTTGCAGACCCCTGTCTTAATATAACTATCATAAAACGATCATTTAAAACATTTTTTATATGACAAGTACATGGGATTTTGTATATGTTAGCTCATTGAAATCTTATAAGAATCTTAAGTGTATTAAGAGTTGAAGTATTCTCCTCATTTTGGAGATGATAAAACTGAGATGTGAGAGGTTAATATCACATACTTTCTAAATGCCAGAGAGAAGATTTACACTAAGACAGTTGGGAACTGGAGCTGGTACTTATAGCTACCATATTATACTGCATCTGAATGTGACCTGACAGTTGTTTGTTTGAGTCTATCCCACTCCTCATACTAATCTGCAAGCAGTCCAAACAGAATAATAATGAGATTGGCAAGATACTGCTCATACACAAAGCAAAGAGTATACAAGATTCTTTAAGCATATAAAGGGAACCATGACTGTGCACAAGCTGGCTATATACTGCAGCAAACACAGCAACACTACCAGTTAGATGAGTAAGACACTCTTGCTCTCAAATTCTCATGAAGTTCCCTGACTTCCAGTAATACTACTTGCTCAGGGTGATGACTCTTCAGGGTACTATCCTTGATAGTCTCAGAGGATTCATACCTTGTTGGTCCCTCATGACTTCTCTCTCTAGAGATTTGCGCTATGTGCCTGACTGCTTCACATTTGACATTACTGTACTTGGTAACACTCTCAAAGTATTTATCAGTACTATGAAAAGACTGAGGATATTACATGTAAATTCTAGGCCTGTCACCCTTTTGGCAGATTTGGGCCTCCAGGCCTACTGAAGGCATATTCCTGGAATAGCCAGATTGCTGTGCTTTCTTCTCTCAGTATTGGTCTCTGTGCCTATCATTTCCATCAGAGGTTTTGGTCTGTTACGAAAGGAGTTCCTGTCTCTGTTGTAATTTTCTCCTGCACATATCCTGAGTTCTAGATTCTTCCATTATGATTTCTTTATTAATCTGATTTTACTTCCCTTGGTTTTGCAGCTGTCTGTTAAACTCTTTAACTTGTCATTGTACTCTATGTCTTTATAAGTTTATTCATAATATAATTTTATAGTGTTATTTCAAGGACACTTTTGGAAGGAAAAGAGAGATAAACATATGTACCAGATCTATCATTCTGAAGTAGAAGCTATCAAACTTTATGTGACGAGAAAATGCATTTGGGTATATACTGATAGGTTTCCTATCACTTCATGCTTTATTGCATTTCTTCTCCCATGTTTTTGAAGCTTTCTAATCAACTGTGGAATGATG	0.127615	0.088421	0.106566	0.048757	0.173658	0.137668	0.103999	0.186224	0.129878	0.261315	0.199415	0.23467	0.2787
ENST00000455432	ENSG00000211460	TSN	TSN-203	coding	ACGAGGTCGTGCCGAGAGACTGGGAGAGGCGTGAGTCGCGCGGAGGCGCGACATGGGGCGTGACGAGGAGCGGAGGGCGGGGCGAAATCAGAAAAGTTGTACAGAGTTTAGAACAAACAGCTCGAGAGATTTTAACTCTACTGCAAGGGGTCCATCAGGGTGCTGGGTTTCAGGACATTCCAAAGAGGTGTTTGAAAGCTCGAGAACATTTTGGTACAGTAAAAACACATCTAACATCTTTGAAGACCAAATTTCCTGCTGAACAGTATTACAGATTTCATGAGCACTGGAGGTTTGTGTTGCAGCGCTTGGTCTTCTTGGCAGCATTTGTTGTGTATTTGGAAACAGAAACACTAGTGACTCGAGAAGCAGTTACAGAAATTCTTGGCATTGAGCCAGATCGGGAGAAAGGATTTCATCTGGATGTAGAAGATTATCTCTCAGGAGTTCTAATTCTTGCCAGTGAACTGTCGAGGCTGTCTGTCAACAGCGTGACTGCTGGAGACTACTCCCGACCCCTCCACATCTCCACCTTCATCAATGAGCTGGATTCCG	0.726316	9.07744	14.0838	17.2661	0	0	0	23.458	0	0	35.0524	39.3612	35.3151
ENST00000455511	ENSG00000196510	ANAPC7	ANAPC7-203	coding	ATTTTGGAGTCTTCCCTAAGGATCCTCTACCGGCTTTTCGAGTCAGTGCTGCCGCCGCTGCCCGCGGCTTTGCAGAGCAGGATGAATGTGATAGACCACGTGCGGGACATGGCGGCCGCGGGGCTGCACTCCAACGTGCGGCTCCTCAGCAGCTTGTTACTTACAATGAGTAATAACAACCCTGAGTTATTCTCCCCACCTCAGAAGTACCAGCTTTTGGTGTATCATGCAGATTCTCTCTTTCATGATAAGGAATATCGGAATGCTGTGAGTAAGTATACCATGGCTTTACAGCAGAAGAAAGCGCTAAGTAAAACTTCAAAAGTGAGACCTTCAACTGGAAATTCTGCATCTACTCCACAAAGTCAGTGTCTTCCATCTGAAATTGAAGTGAAATACAAAATGGCTGAATGTTATACAATGCTAAAACAAGATAAAGATGCCATTGCTATACTTGATGGGATCCCTTCAAGACAAAGAACTCCCAAAATAAACATGATGCTGGCAAACCTGTACAAGAAGGCTGGTCAGGAGCGCCCTTCAGTCACCAGCTATAAGGAGGTGCTGAGGCAGTGCCCATTAGCCCTTGATGCCATTCTAGGCTTGTTGTCCCTTTCTGTAAAAGGGGCAGAGGTGGCATCCATGACAATGAATGTGATCCAAACCGTGCCTAACTTGGACTGGCTCTCTGTGTGGATCAAAGCGTATGCTTTTGTGCACACTGGTGACAACTCAAGAGCAATCAGTACCATCTGTTCACTAGAGAAAAAATCCTTATTGCGAGATAACGTGGACCTATTGGGAAGCTTGGCAGATCTGTACTTCAGAGCTGGAGACAATAAAAACTCTGTCCTCAAGTTTGAACAGGCACAGATGTTGGATCCTTATCTGATAAAAGGAATGGATGTATATGGCTACCTACTGGCACGAGAAGGGCGGCTAGAGGATGTTGAGAACCTTGGATGCCGCCTTTTCAATATCTCTGATCAGCATGCAGAACCGTGGGTGGTTTCTGGCTGTCACAGCTTCTATAGCAAACGCTACTCCCGGGCCCTCTATTTAGGAGCCAAGGCCATTCAGCTGAACAGTAATAGTGTTCAAGCTCTGCTACTTAAGGGAGCAGCACTTAGGAACATGGGCAGAGTCCAAGAAGCAATAATCCACTTTCGGGAGGCCATACGGCTCGCACCTTGTCGCTTAGATTGTTATGAAGGTCTTATCGAATGTTACTTAGCCTCCAACAGTATTCGAGAAGCAATGGTAATGGCTAACAACGTTTACAAAACTCTGGGAGCAAATGCACAGACCCTTACCCTTTTAGCCACCGTTTGTCTTGAAGACCCAGTGACACAGGAGAAAGCCAAAACATTATTAGATAAAGCCCTGACCCAAAGGCCAGATTACATTAAGGCTGTGGTGAAAAAAGCAGAACTACTTAGCAGAGAACAGAAATATGAAGATGGAATTGCTTTGCTGAGGAACGCACTGGCTAATCAGAGTGACTGTGTCCTGCATCGGATCCTAGGAGATTTCCTTGTAGCTGTCAATGAGTATCAGGAGGCAATGGACCAGTATAGTATAGCACTAAGTTTGGACCCCAATGACCAGAAGTCTCTAGAGGGGATGCAGAAGATGGAGAAGGAGGAGAGTCCCACGGATGCCACTCAGGAGGAGGATGTGGACGACATGGAAGGGAGTGGGGAAGAAGGGGACCTGGAGGGCAGCGACAGTGAGGCGGCCCAGTGGGCTGACCAGGAGCAGTGGTTCGGCATGCAGTGAGGGGGCGGCAGCTCCATGGCCGCAGTGGCCTGCCCTGCTCTGAGCACTTCCGTGGACTGAAGGAACCGTAGGAGCCTGCTCTCAGAAGGACAATGATTCAGCATGTGATTGCAGCAGGGGTCTCTGCCCCCTCGCTCCCAATTCCTAGTCGTGACTTCATTTCTAAAACAGAGCCTGACCAACCTTCCATGTATCTCCATCCTCCCCTGCTCCAGCCAGGGAGGACTGAGGGAGTGCCCCGAGACCCACGCACATGTTGGGGCTTCTGGGCCAAGAGTACTTTTTATATAACTAATTTCTAAATCCAAAAGCTCAAGGAATAGACAGTGTTCTGTGACATGGATTGGTTTGAAGGAGTTACCCACCATCCCAGCACGATAATGTCATCTCCCAAGTTGGATGGCAGCACGATCTGGCCCTAGGGAGCTTCCTGTTCCCAGAAGTCATTGTCCTGGGCTATCCAGATGTCCCTAGTAAATCTTGCTTCCTTCTGCAATGTTAGTAATGCCTTAAGCTGACAGTTGCTATTTTGCAGAACAGTTTTCCTCTTTGCTTAGCTAGTAACTTGCCTCTGAGCCTGGGCTGATCTGAGAAACAGGTGTGACAAGAGCATGAACCAGAGGTGCACCTGGGGCAGTTCCCTAATAAAACTGGTTTGTACAGTCATGGTGTTGGGGTGATCAGAATGGAAGCCCTTTTCAAAATAGACTCTTAGTATTTTTGTCTTATTCGCAATGCATTGATTCAGCCCCAGAATTATTTGCCAGAAATAGACTTTCTTCCCCTGGTGTTGGGAGCCAGGAGGGTTGGAAAGCTCAGGAACCCTGAGCTGGTTCATCTGTTTGCATATTGGGTAGGTTAATTTCCCTGGAGCCTGAGAGTCTTTGGCCAGATTTCAGCTGCGTCTGCCTGGCTCTTTTGCTGCAGCTGTGAGATTGGGGTCTGGTTCCAGCAGTCTGTCACTGGTCAGCCTGAGTATCACACCCTGAGCTCTGGGGCTGGGAGTTTCTTCCCACACCCTCTCCCTTGTGCCTTAAGTTGCGATGGCTCTGAGTATACAATTAATCGGAGGTGAGGGGTGGGTGTCACAGCTAATCCCAAATTCAAAAATTAGTCCAAGGTGCTGCAAAATATAAATTTGATGTCAGTAGAAAGTCGTATCCTAAAATGTAAAAACTGTAAGTGTACAGTAGTTAATGAGCTCAGAACATCTGATAACTGCAATTTAAAATGGGCAAAAAGTT	0.545894	3.58177	4.05647	3.30253	5.48207	5.60792	4.60005	3.31558	2.53516	3.06512	3.25081	2.52534	2.31257
ENST00000455521	ENSG00000197782	ZNF780A	ZNF780A-204	coding	ACTTCCGGTCTCCGGGGTCGACGACATAGCGGGTCGTATTTTTATCCAAAAGAAGGACCTGGAGGAGGATGAGAGCGTTACTGCTGCACACCTAAAGTCAAGGGGGAGAAGCCCGAGGAAGATTGACCAGTTTTGTAATTCTAGCAACATGGTCCATGGATCAGTGACATTCAGGGATGTGGCCATTGACTTCTCTCAGGAGGAGTGGGAGTGCCTGCAGCCTGATCAGAGGACCTTGTACAGGGATGTGATGTTGGAGAACTACAGCCACCTGATCTCACTGGCAGGAAGTTCCATTTCTAAACCAGATGTAATTACGTTACTAGAGCAAGAGAAAGAGCCCTGGATGGTTGTAAGGAAAGAAACAAGCAGACGGTATCCAGATTTGGAGTTAAAATATGGACCTGAGAAAGTATCTCCAGAAAATGATACCTCTGAAGTAAATTTACCCAAACAGGTTATAAAGCAAATAAGTACAACTCTTGGCATTGAGGCCTTTTATTTTAGAAATGACTCAGAATATAGACAATTTGAGGGACTACAGGGATATCAAGAAGGAAATATCAATCAAAAGATGATCAGCTATGAAAAACTGCCTACTCATACTCCTCATGCTTCTCTTATTTGCAATACACATAAACCGTATGAATGTAAGGAATGTGGGAAATACTTTAGTCGTAGTGCAAATCTTATTCAGCATCAGAGTATTCATACTGGAGAGAAACCCTTTGAATGTAAGGAGTGTGGGAAAGCCTTTCGACTTCACATACAATTTACTCGACATCAGAAATTTCATACTGGTGAGAAACCTTTTGAATGTAACGAATGTGGAAAGGCCTTTAGTCTTCTTACCCTGCTTAATCGCCATAAGAACATTCACACAGGTGAGAAACTGTTTGAATGTAAGGAATGTGGGAAGTCCTTTAATCGTAGCTCAAACCTTGTTCAACATCAGAGTATTCATTCTGGTGTAAAACCATATGAATGTAAGGAGTGTGGGAAAGGCTTTAATCGTGGTGCACACCTTATTCAGCATCAGAAAATTCATTCCAATGAGAAACCCTTTGTATGTAAGGAATGTGGGATGGCCTTTCGATATCATTACCAACTTATTGAACATTGCCAAATTCATACTGGTGAGAAACCCTTTGAATGTAAAGAATGTGGAAAGGCGTTTACTCTTCTGACAAAGCTTGTTCGACATCAGAAGATTCATACTGGTGAGAAACCCTTTGAATGCAGGGAATGTGGGAAGGCCTTTAGTCTTCTCAACCAGCTTAATCGCCATAAGAACATTCACACAGGTGAAAAACCGTTTGAATGTAAGGAATGTGGGAAGTCCTTTAATCGTAGCTCAAACCTTGTTCAACATCAGAGTATTCATGCTGGTATAAAACCATATGAATGTAAGGAGTGTGGGAAAGGCTTTAATCGTGGTGCACACCTTATTCAGCATCAGAAAATTCATTCCAATGAGAAACCTTTTGTATGTAGGGAATGTGAGATGGCCTTTAGATATCATTGCCAACTTATTGAACATTCTCGAATTCATACTGGTGACAAGCCATTTGAATGTCAAGACTGTGGGAAGGCCTTCAATCGTGGCTCAAGCCTTGTTCAACATCAGAGTATTCACACTGGTGAGAAGCCCTATGAATGTAAGGAGTGTGGGAAGGCTTTTAGACTTTACCTACAACTTTCCCAACATCAGAAAACTCACACAGGTGAAAAACCATTTGAATGTAAGGAATGTGGGAAATTCTTTCGTCGTGGTTCAAATCTTAATCAACATCGAAGTATTCATACTGGAAAGAAACCCTTTGAATGTAAGGAATGTGGGAAAGCCTTTCGACTTCATATGCACCTTATTCGACATCAGAAATTGCATACTGGTGAGAAACCCTTTGAATGTAAGGAGTGTGGGAAAGCCTTTCGACTTCATATGCAACTTATTCGACATCAGAAATTGCATACTGGTGAGAAACCCTTTGAATGTAAGGAATGTGGAAAGGTTTTTAGTCTTCCCACCCAGCTTAATCGCCATAAGAACATTCACACAGGTGAGAAGGCATCTTGAATGTAAGGAATGTGGAAAGTCCTTTAATCGTGTCTCAAACCATGTTCAACATCAGAGTATTCGTGCTGGTGTAAAACCATGTGAATGTAAGGGGTGTGGGAAAGGCTTCATTTGTGGTTCAAACGTTATTCAGCATCAGAAAATTCATTCCAGTGAGAAACTCTTTGTATGCAAGGAGTGGAGGACGACCTTTAGATATCATTACCACTTATTTAACATTACCAAATTCACACTGGTAAAAAACCCTTTGAATGTAAAGAATGTGGAAAGGCCTTCAGTTTTCTGACACAGCTTGCTGGACTTCAGGTCATTCATACTGGCGAGAAGCCATTTGAATTTGAGAAATGTGGGAAGGCCTTCAATAGTGGCTCAAACCTTGTTCAACATCAGAGTATTCATACTGGTGAGAAACTCTATGAATGTAAGGAGTGTGGGAAAACTTTCAGATTTAGTTTGGTCCTGACTGCACATCAAAGAATTCATACTGGTATGAAACCCTGTGAATGTACAGAATGTGGGAAGACCTTTAGTTGTAGCTCAAACATTGTTCAACATGTTAAAATTCATACTGGTGAGAAACGCTATAATGTAAGGAATATGGGAAAGCATTTGCTGTGGATGATCAGCTGTCTCAACATCAGAAAATTCAGAATAGTTAGAAATTTTGTGACAATAAGGAGTGTGGACAAGCCTTCACTGTGTACGAAAAATTTACTCAACACCAGAGAGCTCATATTGATGAGAAATCTTGTGAACATAAAAGAATGTGTGAAGAACTTTCATCATGGCCTGGGATTTGCTCAACTTCTGAGTATTCATACTTCTGAGAAATCTTTGAGTGTAAGGAATGTGGGGCGTTTTATAGCCACACTAAATACCTTAGAGTTCGGAGAAGATAATTCTTGTGAGAAAGTCTTTGAATGAGGAATATAGGGTAGTTGTCATGTTCACAATGTACTCCCTATGAAATAATTTACCAGATACAGGCATACCTCGCTGAATTGTGCATTGCAGTTATTGTGTTTTATACAAACTGAAGGTTTGTGGCAACCCTGTGGTGAGCAAGACGATCAGGTCCATTTTCCCAACGTCAGGTGTGCATTTCATGTCTTTATGTCACATTTTGGTAATTCTCAGAATATTTCAAACTATTTCATTGTTATATATCTATCATGGTGATCAATGACCAGTGATTTTTGATGTTGCTATTGTAATTGCTTTGGGATACCACAAATTCTGCCCATAAAAGATGGTAAACCTAGTTGATACTTGTTGTGGGTTTTGAAAGAATAGTCAAATATACAATCATATACCCCAACCTAGATTCAAAATTGTTAACAATTTGCACGTTTATTTTTTGTATATTTGTTGTACCATTGAGAATAAGTTTTAGACATCATGACACTTTACCCTTTATTTAATCAACGTGTGTATCAACCAAACATGAAGACAATATAGACAATATCATATAGCCATTGTACCATAATTACCGTTAAGGAAAGTATTCATAATTCTGTAATATC	0.367908	0	1.9617	1.08058	0.998869	3.28516	0.846373	4.88417	1.66153	3.93044	3.67124	4.23099	2.49652
ENST00000455528	ENSG00000159140	SON	SON-208	coding	GGAGGAGTTGAGAGAACGGAGCGGACGCCATGGCGACCAACATCGAGCAGATTTTTAGGTCTTTCGTGGTCAGTAAATTCCGGGAAATTCAACAGGAGCTTTCCAGTGGAAGGAATGAAGGCCAGCTGAATGGTGAAACAAATACACCCATTGAAGGAAACCAGGCGGGTGATGCAGCTGCCTCTGCCAGGAGTCTACCAAATGAAGAAATAGTGCAGAAGATAGAGGAAGTACTTTCTGGGGTCTTAGATACAGAACTACGATATAAGCCAGACTTGAAAGAGGGCTCCAGAAAAAGTAGATGCGTATCTGTACAAACAGATCCTACTGATGAAATTCCCACTAAAAAGTCAAAGAAGCATAAAAAGCACAAAAACAAAAAGAAGAAAAAGAAGAAAGAAAAGGAAAAAAAATATAAAAGACAGCCAGAAGAATCTGAGTCAAAGACGAAATCTCATGATGATGGGAACATAGATTTAGAATCTGATTCCTTTTTAAAGTTTGATTCTGAACCTTCAGCTGTGGCGCTGGAGCTTCCTACAAGAGCATTTGGCCCATCTGAGACCAATGAATCCCCTGCAGTTGTGCTAGAACCTCCTGTAGTATCAATGGAGGTATCAGAGCCACACATCTTAGAAACTCTGAAGCCAGCTACAAAAACTGCAGAACTGTCAGTTGTATCTACATCAGTAATCTCAGAGCAGTCAGAGCAGTCTGTGGCAGTAATGCCAGAACCATCCATGACAAAGATTCTGGATTCCTTTGCAGCAGCACCAGTGCCTACTACAACACTGGTGTTGAAGTCATCTGAGCCAGTTGTAACAATGTCAGTGGAGTATCAGATGAAGTCTGTGCTGAAATCTGTGGAGAGCACATCTCCAGAGCCATCAAAGATCATGTTGGTAGAGCCCCCAGTAGCAAAAGTGTTAGAGCCTTCAGAAACCCTTGTGGTATCATCAGAGACACCTACTGAGGTGTACCCTGAGCCAAGCACATCAACAACAATGGATTTTCCAGAGTCATCTGCAATTGAAGCGCTAAGATTGCCAGAGCAGCCTGTAGACGTACCATCGGAGATTGCAGATTCATCCATGACAAGACCGCAGGAGTTGCCGGAGCTGCCTAAGACCACAGCGTTGGAGCTGCAGGAGTCGTCGGTGGCCTCAGCGATGGAGTTGCCGGGGCCACCTGCGACCTCCATGCCGGAGTTGCAGGGGCCCCCTGTGACTCCAGTGCTGGAGTTACCTGGGCCCTCTGCTACCCCGGTGCCAGAGTTGCCAGGGCCCCTTTCTACCCCAGTGCCTGAGTTGCCAGGGCCCCCTGCGACAGCAGTGCCTGAGTTGCCAGGGCCCTCTGTGACACCAGTGCCACAGTTGTCGCAGGAATTGCCAGGGCTTCCAGCACCATCCATGGGGTTGGAGCCACCACAGGAGGTACCAGAGCCACCTGTGATGGCACAGGAGTTGCCAGGGCTGCCTTTGGTGACAGCAGCAGTAGAGTTGCCAGAGCAGCCTGCGGTAACAGTAGCAATGGAGTTGACCGAACAACCTGTGACGACGACAGAGTTGGAGCAGCCTGTGGGGATGACAACGGTGGAACATCCTGGGCATCCTGAGGTGACAACGGCAACAGGGTTGCTGGGGCAGCCTGAGGCAACGATGGTGCTGGAGTTGCCAGGACAGCCAGTGGCAACGACAGCGCTGGAGTTGCCGGGGCAGCCTTCGGTGACTGGGGTGCCAGAGTTGCCAGGGCTGCCTTCGGCAACTAGGGCACTGGAGTTGTCGGGGCAGCCTGTGGCAACTGGGGCACTAGAGTTGCCTGGGCCGCTCATGGCAGCTGGGGCACTGGAGTTCTCGGGGCAGTCTGGGGCAGCTGGAGCACTGGAGCTTTTGGGGCAGCCTCTGGCAACAGGGGTGCTGGAGTTGCCAGGGCAGCCTGGGGCGCCAGAGTTGCCTGGGCAGCCTGTGGCAACTGTGGCGCTGGAGATCTCTGTTCAGTCTGTGGTGACAACATCGGAGCTGTCAACGATGACCGTGTCGCAGTCCCTGGAGGTGCCCTCGACGACAGCGCTGGAATCCTATAATACGGTAGCACAGGAGCTGCCTACTACATTAGTGGGGGAGACTTCTGTAACAGTAGGAGTGGATCCCTTGATGGCCCCAGAATCCCATATATTAGCTTCTAACACCATGGAGACCCATATATTAGCATCCAACACCATGGACTCCCAAATGCTAGCGTCCAACACCATGGACTCCCAGATGCTAGCATCCAACACCATGGACTCCCAGATGTTAGCGTCTAGCACCATGGACTCCCAGATGTTAGCAACTAGCTCCATGGACTCCCAGATGTTAGCAACTAGCTCCATGGACTCCCAGATGTTAGCAACTAGCACTATGGACTCCCAGATGTTAGCAACCAGTTCCATGGACTCCCAGATGTTAGCAACCAGCTCCATGGACTCCCAGATGTTAGCAACCAGCTCCATGGACTCCCAGATGTTAGCAACCAGCTCCATGGACTCCCAGATGTTAGCAACCAGCACCATGGATTCTCAGATGTTAGCAACCAGCACCATGGACTCCCAGATGTTAGCAACTAGCTCAATGGATTCCCAGATGTTAGCATCTGGCACTATGGACTCTCAAATGTTAGCTTCTGGCACCATGGATGCTCAGATGTTAGCGTCTGGTACCATGGATGCCCAGATGTTAGCGTCTAGTACCCAAGATTCTGCTATGTTGGGTTCAAAATCTCCTGATCCCTATAGGTTAGCTCAGGATCCTTACAGGTTAGCTCAGGATCCCTATAGGTTGGGCCATGACCCCTATAGATTAGGTCATGATGCTTACAGGTTAGGACAAGACCCTTATAGATTAGGCCATGATCCCTACAGACTAACTCCTGATCCCTATAGGATGTCACCTAGACCCTACAGGATAGCACCCAGGTCCTATAGAATAGCACCCAGGCCATATAGGTTAGCACCTAGACCCCTGATGTTAGCATCTAGACGTTCTATGATGATGTCCTATGCTGCAGAACGTTCCATGATGTCATCTTACGAACGCTCTATGATGTCTTATGAGCGGTCTATGATGTCCCCTATGGCTGAACGCTCTATGATGTCAGCCTACGAGCGCTCTATGATGTCAGCCTACGAGCGCTCTATGATGTCCCCTATGGCTGAGCGCTCTATGATGTCAGCTTATGAACGCTCCATGATGTCAGCTTATGAACGCTCCATGATGTCCCCAATGGCTGATCGATCTATGATGTCCATGGGTGCTGACCGGTCTATGATGTCGTCATACTCTGCTGCTGACCGGTCTATGATGTCATCGTACTCTGCAGCTGACCGATCTATGATGTCATCTTATACTGCTGATCGTTCAATGATGTCTATGGCTGCTGATTCTTACACCGATTCTTACACTGACACATATACAGAGGCATATATGGTGCCACCTTTGCCTCCTGAAGAGCCCCCAACAATGCCACCGTTGCCACCTGAGGAGCCACCAATGACACCACCATTGCCTCCTGAGGAACCACCAGAGGGTCCAGCATTGCCCACTGAGCAGTCAGCATTAACAGCTGAAAATACTTGGCCTACAGAGGTGCCATCATCACCATCTGAAGAGTCTGTATCGCAGCCTGAGCCTCCTGTGAGTCAAAGTGAGATTTCGGAGCCTTCAGCAGTGCCTACTGATTATTCAGTGTCAGCATCAGATCCCTCAGTTTTAGTATCAGAGGCTGCTGTGACTGTTCCAGAACCACCACCAGAGCCAGAATCTTCAATTACGTTAACACCTGTAGAGTCTGCAGTAGTAGCAGAAGAACATGAAGTTGTTCCAGAGAGACCAGTGACTTGTATGGTATCTGAAACTCCCGCCATGTCAGCTGAACCAACTGTGTTAGCATCAGAGCCTCCTGTTATGTCAGAGACAGCAGAAACATTTGATTCCATGAGAGCCTCAGGACATGTTGCCTCAGAAGTATCTACATCCTTGTTGGTTCCAGCAGTAACTACTCCAGTGCTGGCAGAGAGCATTCTGGAGCCGCCAGCCATGGCTGCCCCAGAGTCTTCAGCTATGGCTGTCCTGGAGTCTTCGGCTGTGACCGTCCTGGAGTCTTCGACTGTGACTGTCCTGGAGTCTTCGACTGTAACTGTCCTGGAGCCTTCGGTTGTGACTGTCCCGGAGCCTCCTGTTGTGGCTGAGCCAGACTATGTTACCATTCCTGTGCCAGTTGTTTCTGCGCTGGAGCCTTCTGTGCCTGTTCTGGAACCAGCGGTGTCAGTCCTTCAACCTTCTATGATTGTTTCAGAACCATCTGTTTCTGTCCAGGAATCGACTGTGACAGTTTCAGAGCCTGCTGTCACAGTCTCAGAGCAGACTCAAGTAATACCAACTGAGGTGGCTATAGAGTCCACACCAATGATACTGGAATCTAGTATCATGTCATCACATGTTATGAAAGGAATTAATCTATCCTCTGGTGATCAAAATCTTGCTCCAGAGATTGGCATGCAGGAGATTGCATTGCATTCAGGTGAAGAACCACATGCTGAGGAACACCTGAAAGGTGACTTTTACGAAAGTGAACATGGTATAAATATAGACCTTAATATAAATAATCATTTAATTGCTAAAGAGATGGAACATAATACAGTGTGTGCTGCTGGTACTAGTCCTGTTGGGGAAATTGGTGAAGAGAAAATTTTGCCCACCAGTGAGACTAAACAGCGCACAGTATTGGATACCTACCCTGGTGTTAGTGAAGCTGATGCAGGAGAAACTCTATCTTCTACTGGTCCTTTTGCTCTGGAACCTGATGCAACAGGAACTAGTAAGGGTATTGAATTTACCACAGCATCTACTCTCAGTTTAGTTAATAAATATGATGTTGATTTATCTTTAACTACTCAAGATACTGAACATGACATGGTAATTTCCACCAGTCCTAGTGGTGGTAGTGAAGCTGACATTGAAGGGCCTTTGCCTGCTAAAGATATTCATCTTGATTTACCATCTAATAATAACCTTGTTAGTAAGGATACAGAAGAACCATTACCTGTAAAAGAGAGTGACCAGACATTAGCAGCTCTGCTCAGCCCTAAAGAAAGTAGTGGAGGAGAAAAAGAAGTACCTCCCCCTCCTAAAGAGACACTGCCTGATTCAGGATTTTCTGCCAATATTGAGGATATTAATGAAGCAGATTTAGTGAGACCGTTACTTCCTAAGGACATGGAACGTCTTACAAGCCTTAGAGCTGGCATTGAAGGACCTTTACTTGCAAGTGATGTTGGACGTGACAGATCTGCTGCCAGCCCGGTTGTAAGTAGTATGCCAGAAAGAGCTTCAGAGTCTTCTTCAGAGGAAAAAGATGATTATGAAATTTTTGTAAAAGTTAAGGACACTCACGAAAAAAGCAAGAAAAATAAGAACCGTGATAAGGGGGAGAAAGAGAAGAAAAGAGACTCTTCATTAAGATCTCGAAGTAAGCGTTCCAAATCTTCTGAACACAAATCACGCAAGCGTACCAGTGAATCTCGTTCTAGGGCAAGAAAGAGATCATCTAAGTCCAAGTCTCATCGCTCTCAGACACGTTCACGGTCACGTTCAAGACGCAGGAGGAGAAGCAGCAGATCAAGATCAAAGTCTAGAGGAAGAAGATCTGTATCAAAAGAGAAGCGCAAAAGATCTCCAAAGCACAGATCCAAGTCTAGGGAAAGAAAAAGAAAAAGATCAAGCTCCAGGGATAACCGAAAGACAGTTAGAGCTCGAAGTCGAACCCCAAGTCGTCGGAGTCGGAGTCATACTCCAAGTCGTCGACGAAGGTCTAGATCTGTGGGTAGAAGAAGGAGCTTTAGCATTTCCCCAAGCCGCCGCAGCCGCACCCCCAGCCGCCGCAGCCGCACCCCCAGCCGCCGCAGCCGCACCCCCAGCCGCCGCAGCCGCACCCCCAGCCGCCGGAGCCGCACCCCTAGCCGTCGGAGCCGCACCCCAAGCCGCCGGAGAAGATCAAGGTCTGTGGTAAGAAGACGAAGCTTCAGTATCTCACCAGTCAGATTAAGGCGATCAAGAACACCCTTAAGAAGAAGGTTTAGCAGATCTCCCATCCGTCGTAAAAGATCCAGGTCTTCTGAACGAGGCAGATCACCCAAACGTCTGACAGATTTGGATAAGGCTCAATTACTTGAAATAGCCAAAGCTAATGCAGCTGCCATGTGTGCTAAGGCTGGTGTCCCTTTACCACCAAACCTAAAGCCTGCACCTCCACCTACTATAGAAGAGAAAGTTGCTAAAAAGTCAGGAGGAGCTACTATAGAAGAACTAACTGAGAAATGTAAACAGATCGCACAGAGTAAAGAAGATGATGATGTAATAGTGAATAAACCTCATGTTTCGGATGAAGAGGAAGAAGAACCTCCTTTTTATCATCATCCCTTTAAACTCAGTGAACCCAAACCTATTTTTTTCAATCTGAATATTGCTGCAGCAAAACCAACTCCACCAAAAAGCCAGGTAACATTAACAAAAGAATTCCCTGTATCATCTGGATCTCAACATCGGAAAAAAGAAGCGGATAGTGTTTATGGAGAATGGGTTCCTGTGGAGAAAAATGGTGAAGAAAACAAAGATGATGATAATGTTTTCAGCAGCAATTTGCCCTCAGAGCCTGTGGACATCTCTACAGCAATGAGTGAACGGGCACTTGCTCAGAAAAGACTCAGTGAGAATGCATTTGATCTTGAAGCCATGAGCATGTTAAATAGAGCTCAGGAAAGGATTGATGCCTGGGCTCAGCTGAACTCTATTCCTGGCCAGTTCACAGGAAGTACAGGAGTACAGGTTTTGACACAAGAACAGTTGGCCAATACTGGTGCCCAAGCCTGGATTAAAAAGGGCCAAATCCTTGTAGCTGTCTTCTTGCCCCGGTCAGTGCCAGCCGTACTATTCACAACACTGCTGCTACCGAGGCCTAGGATCAGTTCTTAAGAGCAGCCCCGGTAACTGGAGGAATGGGAGCCGTTTTGATGAGAAAAATGGGCTGGAGAGAAGGAGAAGGATTAGGAAAAAACAAAGAAGGCAATAAGGAACCCATCCTAGTTGATTTTAAGACAGACCGAAAAGGTCTTGTTGCAGTAGGAGAAAGAGCACAAAAGAGGTCTGGGAACTTCTCTGCTGCAATGAAAGATCTGTCAGGCAAACATCCTGTGTCTGCTTTGATGGAGATCTGTAATAAAAGAAGGTGGCAACCACCTGAATTTCTATTGGTCCATGATAGTGGCCCTGATCATCGCAAACATTTTCTCTTTAGGGTATTGATAAATGGAAGCGCTTACCAGCCCAGCTTTGCCAGCCCTAATAAGAAGCATGCTAAAGCCACAGCAGCTACTGTGGTTCTTCAAGCAATGGGCCTTGTACCAAAGGACCTCATGGCTAATGCCACTTGCTTCAGGAGTGCCTCACGTAGATAGATTGAGGTTTTATAATAATCATTTCAGAATTTTACTCTGCATCACAATGTATTTCCTCTTTAATGTTGTAAATATTTGGCAATTTAAGACATTGTGTAAAAAGCAATCTGTAAAAACATCTCCAGGCTTTGATTTTTGTACCATGGAAATTGTATTTAACCATACAGGGTTTTGGTATGTTTATATTGTTTACCTTAGTGATGTATTTGTTTAAGTGGCTAACATCCAAACGACTGTTTGAAGGCATCAGAGTAATCTTCAGTGTGGAATGTTAAATAACGCTTTTATACTGTATTTTGTACTATGATGTAACTCCCCTTCCTTATGGCTAGGCTACTGTAACACTTGCCTGTAATCAGTGAAGGGCTGTGCACCTTGTACTATTTCACAATGGGTTCTGCTGGACAGATAATGGGCCAGTGTTATTGAGGTGATCAAGATCTGTTCCACAGGGCTAATGCCACCATCTCCCCTCAAAATTTTGTAGAGGTTCTAAAAAGAAAGTGGTATGTTGTGTGATGATCAGCACTAAGTCCTGCATTCCTGTTAAAGCCACTTGGGTCATAAGAAGGGAGTAAAAAATGAAGTCTGACTAGAATTCTATTGCAGAGGCCAGTACATTTAGTATGGCATTGAGTTGTGATATAGTTTTACTTTGATGTGCATTTTGAATTTCAGCTACACCTAGATAGACGTAAAATGATAATTAAAATGCTGTAACCAACTTATCTAATAAAATTGGCAACCAGCCACTATTTTGTTGACTATGAGAAAGTTAAAAGTTTATGTTAATTTTTAGGGTCTGATAGAATATTTCATGTGTATTACAGTGGTATTCATATGCTATGTCTCTAAACTTTATTTTCAAAAGCTTAAGGCCCAAATACAAACTTCTCTGGAATAAA	0.737627	0	0	1.95267	3.68454	0	0	0	0	0	1.27598	0.737349	2.01751
ENST00000455537	ENSG00000155980	KIF5A	KIF5A-202	coding	AGAGAGCCCGAAAGGACCAGACGCCCAGGTCGCCCGCATCCCGCTGCCGCAGGAGAGAGACAGCGCGCCCCGGCCCTGCTCCCCAGGCTTCGCCCGGGCGCCCTCAACTCTGTCCCCAGAGACTGAGCACCTGTCCTCCGCCTCGGCCTCTGCTGAGAGCCCTCTCCTCTGGAGCACACACCACCCCTGCAGCCCAAGAAGAGTCCCAGCCCCACGCCGGCTACCACCATGGCGGAGACCAACAACGAATGTAGCATCAAGGTGCTCTGCCGATTCCGGCCCCTGAACCAGGCTGAGATTCTGCGGGGAGACAAGTTCATCCCCATTTTCCAAGGGGACGACAGCGTCGTTATTGGGGGGAAGCCATATGTTTTTGACCGTGTATTCCCCCCAAACACGACTCAAGAGCAAGTTTATCATGCATGTGCCATGCAGATTGTCAAAGATGTCCTTGCTGGCTACAATGGCACCATTTTTGCTTATGGACAGACATCCTCAGGGAAAACACATACCATGGAGGGAAAGCTGCACGACCCTCAGCTGATGGGAATCATTCCTCGAATTGCCCGAGACATCTTCAACCACATCTACTCCATGGATGAGAACCTTGAGTTCCACATCAAGGTTTCTTACTTTGAAATTTACCTGGACAAAATTCGTGACCTTCTGGATGTGACCAAGACAAATCTGTCCGTGCACGAGGACAAGAACCGGGTGCCATTTGTCAAGGGTTGTACTGAACGCTTTGTGTCCAGCCCGGAGGAGATTCTGGATGTGATTGATGAAGGGAAATCAAATCGTCATGTGGCTGTCACCAACATGAATGAACACAGCTCTCGGAGCCACAGCATCTTCCTCATCAACATCAAGCAGGAGAACATGGAAACGGAGCAGAAGCTCAGTGGGAAGCTGTATCTGGTGGACCTGGCAGGGAGTGAGAAGGTCAGCAAGACTGGAGCAGAGGGAGCCGTGCTGGACGAGGCAAAGAATATCAACAAGTCACTGTCAGCTCTGGGCAATGTGATCTCCGCACTGGCTGAGGGCACTAAAAGCTATGTTCCATATCGTGACAGCAAAATGACAAGGATTCTCCAGGACTCTCTCGGGGGAAACTGCCGGACGACTATGTTCATCTGTTGCTCACCATCCAGTTATAATGATGCAGAGACCAAGTCCACCCTGATGTTTGGGCAGCGGGCAAAGACCATTAAGAACACTGCCTCAGTAAATTTGGAGTTGACTGCTGAGCAGTGGAAGAAGAAATATGAGAAGGAGAAGGAGAAGACAAAGGCCCAGAAGGAGACGATTGCGAAGCTGGAGGCTGAGCTGAGCCGGTGGCGCAATGGAGAGAATGTGCCTGAGACAGAGCGCCTGGCTGGGGAGGAGGCAGCCCTGGGAGCCGAGCTCTGTGAGGAGACCCCTGTGAATGACAACTCATCCATCGTGGTGCGCATCGCGCCCGAGGAGCGGCAGAAATACGAGGAGGAGATCCGCCGTCTCTATAAGCAGCTTGACGACAAGGATGATGAAATCAACCAACAAAGCCAACTCATAGAGAAGCTCAAGCAGCAAATGCTGGACCAGGAAGAGCTGCTGGTGTCCACCCGAGGAGACAACGAGAAGGTCCAGCGGGAGCTGAGCCACCTGCAATCAGAGAACGATGCCGCTAAGGATGAGGTGAAGGAAGTGCTGCAGGCCCTGGAGGAGCTGGCTGTGAACTATGACCAGAAGTCCCAGGAGGTGGAGGAGAAGAGCCAGCAGAACCAGCTTCTGGTGGATGAGCTGTCTCAGAAGGTGGCCACCATGCTGTCCCTGGAGTCTGAGTTGCAGCGGCTACAGGAGGTCAGTGGACACCAGCGAAAACGAATTGCTGAGGTGCTGAACGGGCTGATGAAGGATCTGAGCGAGTTCAGTGTCATTGTGGGCAACGGGGAGATTAAGCTGCCAGTGGAGATCAGTGGGGCCATCGAGGAGGAGTTCACTGTGGCCCGACTCTACATCAGCAAAATCAAATCAGAAGTCAAGTCTGTGGTCAAGCGGTGCCGGCAGCTGGAGAACCTCCAGGTGGAGTGTCACCGCAAGATGGAAGTGACCGGGCGGGAGCTCTCATCCTGCCAGCTCCTCATCTCTCAGCATGAGGCCAAGATCCGCTCGCTTACGGAATACATGCAGAGCGTGGAGCTAAAGAAGCGGCACCTGGAAGAGTCCTATGACTCCTTGAGCGATGAGCTGGCCAAGCTCCAGGCCCAGGAAACTGTGCATGAAGTGGCCCTGAAGGACAAGGAGCCTGACACTCAGGATGCAGATGAAGTGAAGAAGGCTCTGGAGCTGCAGATGGAGAGTCACCGGGAGGCCCATCACCGGCAGCTGGCCCGGCTCCGGGACGAGATCAACGAGAAGCAGAAGACCATTGATGAGCTCAAAGACCTAAATCAGAAGCTCCAGTTAGAGCTAGAGAAGCTTCAGGCTGACTACGAGAAGCTGAAGAGCGAAGAACACGAGAAGAGCACCAAGCTGCAGGAGCTGACATTTCTGTACGAGCGACATGAGCAGTCCAAGCAGGACCTCAAGGGTCTGGAGGAGACAGTTGCCCGGGAACTCCAGACCCTCCACAACCTTCGCAAGCTGTTCGTTCAAGACGTCACGACTCGAGTCAAGAAAAGTGCAGAAATGGAGCCCGAAGACAGTGGGGGGATTCACTCCCAAAAGCAGAAGATTTCCTTTCTTGAGAACAACCTGGAACAGCTTACAAAGGTTCACAAACAGCTGGTACGTGACAATGCAGATCTGCGTTGTGAGCTTCCTAAATTGGAAAAACGACTTAGGGCTACGGCTGAGAGAGTTAAGGCCCTGGAGGGTGCACTGAAGGAGGCCAAGGAGGGCGCCATGAAGGACAAGCGCCGGTACCAGCAGGAGGTGGACCGCATCAAGGAGGCCGTTCGCTACAAGAGCTCGGGCAAACGGGGCCATTCTGCCCAGATTGCCAAACCCGTCCGGCCTGGCCACTACCCAGCATCCTCACCCACCAACCCCTATGGCACCCGGAGCCCTGAGTGCATCAGTTACACCAACAGCCTCTTCCAGAACTACCAGAATCTCTACCTGCAGGCCACACCCAGCTCCACCTCAGATATGTACTTTGCAAACTCCTGTACCAGCAGTGGAGCCACATCTTCTGGCGGCCCCTTGGCTTCCTACCAGAAGGCCAACATGGACAATGGAAATGCCACAGATATCAATGACAATAGGAGTGACCTGCCGTGTGGCTATGAGGCTGAGGACCAGGCCAAGCTTTTCCCTCTCCACCAAGAGACAGCAGCCAGCTAATCTCCCACACCCACGGCTGCATACCTGCACTTTCAGTTTCTAAGAGGGACTGAGGCCTCTTCTCAGCATGCTGCAAACCTGTGGTCTCTGATACTAACTCCCTCCCCAACCCCTGTTGTTGGACTGTACTATGTTTGATGTCTTCTCTTACTTACTCTGTATCTCTTTGTACTCTGTATCTATATATCAAAAGCTGCTGCTATGTCTCTCTTCTGTCTTATTCTCAAGTATCTACTGATGTATTTAGCAATTTCAAAGCATAGTCTACCTTCCTTATTTGGGGCAATAGGGAGGAGGGTGAATGTTTCTTCTTTCTCATCTACTCGTCTCACACTGAGTGGTGTTAGTCACTGAGTAGAGGTCACAGAGATGACAAAAGGAAAAATGGGAGCTAGAGGGTTGTGACCCTTCATACACACACGCACGCACGCACACAAACATGCACACACGCATGCACACACACAAAGCCTTAAGCAGAAGAATGTCTTAGCATCATGAGACAGAGAAATAGACTCTTCCTCCCTCCTCTTTCACATATAGCACAGGGGAAGGTAAAATGGAAGGGCTGCTAATTGAGACATATAATTTTCTTCATACACCCCTCACCTTAATCAAAGGATTCAGGTGTTACTTCTGCCCTACAAAGTCTGCCTTTTGCCTCCCTCTTCCTGTTTTCCCCTGGACTGAGAAATGGGTTGCTCAAGGGACCATTTCCCTTTTTCTTCAAGCTCCTTTTGATATTCCCTGCCCCAGAGCTCATGACCAGAACCCAGAGCTGATTTAAAATATTTTGAAAAATGGAGGAGGCAGACTGCTCCCAGCAGCCTGTCAATGGCTGCTCATCTGTCCATGGAGATGGTTACAGGCAGGTGTAGTCAAAATGATTGATTCCTTGGGTTTGGGGGTGAATAGGCTGGGAAATTTCTGAGCCTTTTTTTTTTGTCACAGTGCCCTCAAGTTGAAGTGATGAGCTGGATTTCTTTCTTGTTCCATACTGGGCGGCATGCTCCTCCCATCTCCACCCCTTGGTTTGGGGGCTTCCAGCTCATTGGCAAAATCTCTCTAGTTGCCTTCCTTTCAAGCTGGAGCCTGACTTTTCCCCAATGTACATTTTTTTTTTCTCCACAAAGAGTTCCTTCTCTAATGTCCCCATCTGGTATTAAGTGCACTTTAAAGAAAGGGGCAGGGTGGATTTTCAAGAGGTGGGAAGCTCTAAGGCTTGACCCTGAGGGGTCTTCTCCCAGCCATTCTCAGCCCATATGCAGCACCCTCCATACTGAAGAGGACTGTTGTTTTAGTTTCAGACGGTCCTTTCCTTCCACATGGTGCTAAGGTGGTTTTCTAGGTAACTGCAGGGATGGAGGTCACTAGCCATTCCAAACCAGGAGAGAAAGTCTGGTGTCCTGATATCCAGTCTTTTCTAGGAGGAAGACCAAGATTCTCCAGCGGCAGGGCAGCCTATCACCCAACTTCTAAGTCAGGAAAGGAAGCTGAGTGGGAATGCCAGCTGGTAAGCGCAGGCTGCACTGGCCCATGACTCCTTCAAGGAAAAGAGGCCCTGCTCCCTTTACCTGCTGAGCTCCTTTTAGCAGTTAGGGAGAACTGCAGGGGGAAAAATACCAGTGGAGTGTGGAATAAATCCAAAGCAGTGATTTTTAAATGTTTTTCAAAAACAAATCTTACATAGAACCCCAATATAAAAAATAAAGTAATGCAGACCTGGGCAGTTTGCATTTTTTTTTTTTTTTTTTTTTGGTGGAAGAAGTCTCAGCGTCTCTTAGGACTGACTGTTCAAAGGCTCCTCAGCAAATGAGCCCTTGAACAGTCCTAAGAGACCCTGAGGATTCTGTGGAGTAGTTTGAAAACCATTGTTCTGAGGAAGGGGGTCCAATCTGGCTCCTCTGCACTAAAGCTGCAACTCATGGAAAAGAGGGCAACGGTGGGGTAGACAAGCCATGCTGTCTCCAGACCCACTAGGGTGGAAGGAAGGTTCCTGTGGGCCTGTGGACTTAGGCTAATATTTGCTGTCAGCAGGGCACTTAAGAATCCAGGGGGTTTTATGTAATGTTGCCACCACATGGTTCTTTTAAAAACACATAAGGAAATGTGAGGGTGTAGCGCAGATGAGGAGAGAGATGACACAGAGGGAGCAGCCTTCTCTTTAGCAAGATGTAAGGGAAATATAATTCACTTACATAAAAAAGAAACAACACACACGCAAACCCTTCACCAGAAGCTTCACACTACATCCTCCTCCTCCTCCTGCTCCCCACCTTCACCGCATCCCTTTCAGAGCCAGGGTCACTGCAAGGGGCACCTGGCCTGCCCACTCACATCTGCCAAAATGTTGCATGCCAGCGTGGAAGACAAACCAAACTGCGCAACCCCCTGTGTGTATTTACTTGGTGTACATAGATAACTTTAAAATAAAATAAATTCAATGATAACTCTA	0.420367	2.58222	2.80531	2.6172	3.96418	4.59677	4.63876	4.65664	3.47865	6.45165	2.29162	2.24039	4.19773
ENST00000455559	ENSG00000134986	NREP	NREP-209	non_coding	ACGCGCAGCCACAGGACCTCTGGGCCCGGCCTTCAGGGGCGCTCCCCGCCCCGGGCTTCCCCGCGGAAGGGAGTGGGGCGCGCGTACCCAGCTGAGGGGCAGGGTCCGACCCGAGGCCGTGTGCAAATGCATCCTTCGCGGACTCTTTGTGTGTCTGAGCGCGGCTCCGCGCCGCCGCAGGCACCATTTTCTGCTTCGCTCAGGACAGGCACATAAAAGGAAGGCGGCTGCCGCCCGTCGCCGTCCTCTTTTCCTCAGATGCCCTCTGCTGCAGGTGTAGAGAGGAGAGAGAGTGAACAGGGAGCGGGGCTTTTGTCTGTTGGTCTCCCTGGACTGAAGAGAGGGAGAATAGAAGCCCAAGACTAAGATTCTCAAAATGGTTTATTACCCAGAACTCTTTGTCTGGGTCAGTCAAGAACCATTTCCAAACAAGGACATGGAGGGAAGGCTTCCTAAGGGAAGACTTCCTGTCCCAAAGGAAGTGAACCGCAAGAAGAACGATGAGACAAACGCTGCCTCCCTGACTCCACTGGGCAGCAGTGAACTCCGCTCCCCAAGAATCAGTTACCTCCACTTTTTTTAATCGTAACACCTCCATTTGTATTACATATGGTGTATGGGTATTGATGAGGTCATGGTATCATATATGGGATTTTTTTCTGTGTAAATCATCAAGTATAAGAAGAAACTATGGGACT	0.425	5.14874	15.7268	4.73745	25.2811	20.4513	10.2409	18.4202	14.3088	22.1828	2.62451	2.46342	9.26249
ENST00000455596	ENSG00000029993	HMGB3	HMGB3-205	coding	CGCACCGCCCGCTCCCGCCGCCGCCGCCGCCGCCGCCGCCGCCGCCGCCGCCGCCGCCGCCGCCGCCGCAGCGCCCGCACAACTTTCCGGCCCGCGCCGCCGTGAGCGCGCCCTGCCGCCGCCTCCCCCTGCCTCTACTCCCCATTCCCTTCCCGCCCCCTCCGCCTTCCCTCCTGCTAGGCGGCCGGGAAGGAAGAAGCAATTCAGTCAGGATGGCTAAAGGTGACCCCAAGAAACCAAAGGGCAAGATGTCCGCTTATGCCTTCTTTGTGCAGACATGCAGAGAAGAACATAAGAAGAAAAACCCAGAGGTCCCTGTCAATTTTGCGGAATTTTCCAAGAAGTGCTCTGAGAGGTGGAAGACGATGTCCGGGAAAGAGAAATCTAAATTTGATGAAATGGCAAAGGCAGATAAAGTGCGCTATGATCGGGAAATGAAGGATTATGGACCAGCTAAGGGAGGCAAGAAGAAGAAGGATCCTAATGCTCCCAAAAGGCCACCGTCTGGATTCTTCCTGTTCTGTTCAGAATTCCGCCCCAAGATCAAATCCACAAACCCCGGCATCTCTATTGGAGACGTGGCAAAAAAGCTGGGTGAGATGTGGAATAATTTAAATGACAGTGAAAAGCAGCCTTACATCACTAAGGCGGCAAAGCTGAAGGAGAAGTATGAGAAGGATGTTGCTGACTATAAGTCGAAAGGAAAGTTTGATGGTGCAAAGGGTCCTGCTAAAGTTGCCCGGAAAAAGGTGGAAGAGGAAGATGAAGAAGAGGAGGAGGAAGAAGAGGAGGA	0.440299	86.7152	85.6697	76.8928	102.388	95.4439	87.7418	102.958	74.8901	56.4851	65.7252	75.5485	55.2463
ENST00000455600	ENSG00000198853	RUSC2	RUSC2-202	coding	ATCTTCCCTGAGATGCCTAAGGACAAAAGAGGAGCTAGACACAACTCTCCCCATTTTTCCTTTGCTGTCTTAAGAGTGCTCCATCTTCCAGCACTGACTGCCCTCTGTGGCTGGCTCCTTTCTCTACCCTCCCCCTTCCCTAGGCTAAAGGGCCCACAGGGGCTGGAAGGGAGGGAGGCTGAGTGGCTGTGCTGTGGGCCTGCCTGCTCCTTTCCCTTCCCCCTTCCCTTAGCAGCAACGTCACCGCAGCACCAGCAGCCGCGGCAGCAGCACGGAGACTGGGGCTGGGATTGCGCAGCCTCCCTGCATTAGCAACGATGCCATTGTATTAGCAGAAATCAGATCTTAGGAAATCGGCCCAGTTCCCCTGTGTGATCCCGTGGAACAGTGTCTCAGCTGGAACTGTCGCGGTAGAGCTTGGTCGGAGTGCAAAAGGGACAGACGCATCAGGGGTCCAGCTCAAGGCTCCTGACAGAGGTGCCAAGCTCTCCTGATGAAATGTGTTCTGCCCCACTGGGCTCCAGGGACAGTGTCTGGTGCTGTTGAAGCCCTTATTCGAACTTTCCAGAATGGATAGTCCCCCAAAGCTGACTGGAGAGACCCTCATCGTTCATCACATCCCCCTGGTGCACTGCCAAGTCCCAGACAGGCAGTGCTGTGGAGGGGCAGGTGGAGGTGGTGGGAGCACAAGACCTAATCCCTTCTGCCCACCTGAGCTGGGCATCACCCAGCCCGATCAAGACCTAGGACAAGCTGACTCCCTGCTATTCAGCAGCCTGCACTCTACTCCAGGAGGAACTGCACGGTCTATAGACAGCACCAAGAGTAGGAGTCGGGATGGAAGAGGCCCTGGAGCCCCCAAACGACACAACCCCTTCTTGCTGCAGGAGGGTGTGGGTGAGCCAGGACTTGGTGACCTGTATGATGACAGCATTGGTGACAGTGCCACCCAGCAGTCCTTCCACCTGCATGGCACTGGCCAGCCCAACTTTCATCTATCCTCTTTCCAGCTGCCACCATCTGGCCCCAGAGTGGGCAGGCCATGGGGGACAACACGCAGTCGGGCTGGAGTGGTGGAAGGGCAGGAACAGGAGCCAGTGATGACCTTGGATACTCAGCAGTGCGGCACCAGCCACTGCTGCCGGCCAGAGCTGGAAGCAGAGACTATGGAGCTGGATGAGTGTGGGGGACCTGGTGGGAGTGGCAGTGGGGGTGGAGCCAGCGATACCTCTGGCTTTTCCTTTGACCAGGAATGGAAGCTCAGTTCAGATGAATCCCCAAGGAACCCTGGATGCTCCGGCTCAGGGGACCAGCACTGCCGCTGCAGTAGCACATCCAGTCAGTCCGAGGCAGCTGACCAGTCCATGGGCTATGTGAGCGACTCCTCCTGCAACAGTTCAGATGGTGTGCTGGTCACCTTCAGCACCCTCTACAACAAGATGCATGGCACCCCCCGTGCCAATCTCAACTCTGCCCCACAGTCCTGCAGCGACTCTTCCTTCTGCAGCCACTCAGACCCTGGCGCCTTCTATCTGGATCTGCAGCCCTCCCCATTTGAGTCTAAGATGTCTTATGAGTCCCATCACCCTGAAAGTGGAGGAAGGGAAGGGGGCTATGGTTGCCCTCATGCCTCTTCTCCTGAGCTTGATGCCAACTGCAACTCCTACCGCCCACACTGTGAGCCGTGCCCAGCAGTGGCTGACCTCACAGCCTGCTTCCAAAGCCAGGCCCGTCTTGTTGTGGCCACACAAAATTACTATAAACTTGTCACCTGTGACCTATCTTCCCAATCATCCCCAAGCCCTGCTGGCTCTTCCATCACTAGCTGCTCTGAGGAACACACCAAGATAAGTCCCCCACCAGGCCCTGGCCCAGACCCAGGCCCCAGCCAGCCCTCTGAGTATTACCTATTCCAGAAGCCAGAAGTCCAGCCAGAGGAACAAGAAGCAGTGAGTTCCTCCACCCAAGCAGCAGCTGCTGTGGGCCCCACTGTGCTTGAGGGACAAGTATACACGAATACTTCACCCCCCAACCTCAGCACTGGACGTCAGCGCTCCCGCAGCTATGATCGCAGCCTGCAGCGCAGCCCTCCTGTCCGCCTGGGCTCGCTGGAACGTATGTTGAGTTGCCCAGTGCGCTTGAGTGAGGGCCCTGCAGCCATGGCCGGGCCTGGCTCCCCACCCAGGAGGGTCACCTCCTTTGCCGAGCTGGCCAAGGGCCGGAAGAAAACTGGAGGCTCTGGCTCGCCCCCACTTCGTGTGAGTGTTGGGGACTCCTCCCAGGAGTTCTCACCCATCCAAGAAGCCCAGCAAGATCGGGGGGCCCCACTGGATGAGGGCACTTGCTGTAGCCATAGCCTGCCACCCATGCCTTTGGGGCCAGGCATGGACCTACTTGGCCCAGACCCAAGTCCACCCTGGTCCACCCAGGTCTGTCAGGGACCCCACTCCAGTGAGATGCCTCCTGCTGGCCTCAGAGCTACTGGGCAAGGCCCCCTGGCTCAGCTGATGGATCCAGGGCCTGCTCTCCCAGGGAGCCCAGCCAACAGCCATACCCAGAGGGATGCAAGAGCTAGAGCTGACGGGGGTGGCACCGAGAGCCGACCAGTCCTTCGCTACAGCAAGGAACAGAGGCCAACCACACTGCCCATCCAGCCCTTCGTGTTCCAGCACCACTTCCCCAAGCAGCTGGCCAAGGCCCGGGCCCTCCACAGCCTTTCCCAGCTCTACAGCCTCTCAGGCTGCAGCCGTACACAGCAGCCTGCCCCACTGGCTGCCCCTGCTGCTCAAGTCTCAGTCCCAGCTCCCTCAGGGGAACCGCAGGCATCCACTCCCCGAGCCACTGGCAGAGGTGCCAGGAAAGCTGGGTCTGAGCCAGAGACCTCTCGGCCATCGCCCCTGGGCAGCTACTCCCCCATCCGGAGTGTTGGCCCCTTTGGGCCCAGCACTGACTCTTCTGCCTCCACTTCGTGCTCCCCTCCCCCAGAGCAGCCCACAGCCACAGAAAGCCTGCCCCCATGGAGCCACTCCTGTCCTTCTGCTGTCCGGCCTGCCACCTCCCAGCAGCCGCAGAAGGAGGATCAGAAGATACTGACCTTGACTGAGTACCGGCTCCATGGAACAGGAAGCTTGCCGCCTCTGGGCTCCTGGCGATCTGGCCTCAGCCGAGCAGAGAGCCTGGCCCGGGGAGGTGGTGAGGGCAGCATGGCCACCAGGCCCAGTAATGCCAACCACCTATCCCCTCAAGCCCTCAAGTGGCGGGAATACAGGAGGAAGAACCCACTAGGGCCACCTGGTTTGTCAGGGAGCCTAGACCGAAGATCACAAGAAGCTCGGCTGGCCCGAAGAAACCCTATCTTTGAGTTCCCTGGCTCCCTCAGTGCTGCCAGCCATCTGAACTGCCGGCTGAATGGCCAAGCAGTGAAGCCGTTACCACTGACCTGCCCTGACTTCCAGGACCCCTTTTCCTTGACGGAGAAGCCTCCAGCTGAGTTTTGTCTGTCCCCAGATGGCAGCTCAGAGGCCATTTCCATTGACCTGCTTCAGAAAAAAGGGCTGGTAAAAGCTGTTAACATCGCTGTGGACCTCATTGTGGCTCATTTTGGCACAAGCCGGGATCCCGGGGTGAAGGCAAAGCTGGGAAACAGTTCTGTGAGCCCCAATGTGGGCCACCTGGTTCTGAAGTACTTGTGCCCTGCCGTCCGCGCCGTGCTGGAGGATGGGCTCAAGGCCTTTGTACTGGACGTCATCATCGGGCAGCGTAAGAACATGCCATGGAGTGTGGTTGAGGCTTCCACACAGCTAGGCCCATCCACCAAGGTCCTGCATGGCCTCTACAACAAAGTCAGCCAATTCCCAGAGCTCACCAGTCATACCATGCGCTTCAACGCCTTCATCCTCGGCCTGCTCAACATCCGGTCCCTGGAGTTCTGGTTTAATCACCTCTATAACCACGAAGACATCATCCAGACCCACTACCAGCCCTGGGGCTTCCTGAGTGCAGCTCATACCGTGTGTCCCGGCCTCTTTGAAGAGCTGCTGCTGCTGCTACAGCCCCTGGCCCTGCTGCCCTTCAGCCTCGACTTGCTGTTCCAGCACCGGCTGCTGCAAAGTGGGCAGCAGCAGCGGCAGCACAAGGAACTGCTGCGGGTGTCCCAGGACCTGCTGCTGTCTGCCCACTCCACGCTGCAGCTGGCCCGGGCCCGGGGCCAGGAGGGCCCTGGAGACGTGGACAGGGCAGCCCAAGGGGAGCGGGTGAAGGGTGTGGGTGCCTCAGAAGGTGGAGAAGAGGAAGAGGAAGAAGAGGAGACAGAAGAGGTGGCAGAGGCAGCCGGGGGCTCAGGGCGTGCCAGGTGGGCCCGAGGTGGGCAGGCCGGCTGGTGGTACCAGCTCATGCAGAGCTCCCAGGTCTACATCGATGGCTCCATTGAGGGTTCCAGGTTCCCTCGTGGTAGCAGCAACAGCAGCAGCGAGAAAAAGAAAGGGGCAGGAGGTGGGGGACCTCCCCAGGCTCCACCACCCCGAGAGGGAGTAGTGGAGGGGGCTGAGGCCTGCCCTGCCTCTGAGGAGGCCCTGGGCCGGGAAAGGGGCTGGCCCTTCTGGATGGGGAGCCCCCCTGACTCTGTGCTGGCCGAGCTGAGGCGCAGTCGGGAGAGGGAAGGGCCCGCTGCCTCGCCAGCAGAAAATGAGGAAGGGGCCTCAGAGCCTTCACCTGGAGGCATCAAGTGGGGACACCTCTTTGGCTCCCGAAAAGCCCAGCGGGAGGCCCGGCCCACAAATAGGCTCCCCTCGGACTGGCTGAGCCTGGACAAGTCCATGTTCCAACTAGTGGCGCAGACAGTGGGTTCCCGCCGGGAGCCAGAGCCCAAGGAGAGCCTGCAGGAGCCACACTCCCCAGCCCTGCCCTCCAGTCCTCCGTGTGAGGTGCAGGCACTGTGCCACCACCTGGCCACCGGCCCTGGACAGCTGAGCTTCCACAAAGGAGACATCCTACGAGTGCTGGGGCGAGCTGGAGGAGACTGGCTGCGCTGCAGCCGTGGCCCCGACTCTGGCCTGGTGCCCCTGGCCTACGTGACATTGACCCCAACTCCAAGTCCAACCCCTGGAAGCAGCCAAAACTGAGGCCCTGTGCATGCTGGTGGCCTCAGGGACCCTCATAACCCCCAGACTCAGAGCCCGAGAGCCCTTCCCAAGCCATTGGCTTGGCTGCAGAGTAGACTGAGAGCTGGGGCCACGTATCCCTGTGCTGGCACCTGCTCCCTGTGCTCAGTATTAATTACGCCCCCTTAACTGTCCCAGTGACCTTGTCCAGACCTCCACCCAGGAGAGGGATGGGACACAGCACTGGGCTGCCAGGATTCCCCTGGCCCGTCTGGGCCAACCCTTCCATGGGTGAAGACAAGCAAGTCCCCCTGGAGGCGGGTGGCCCAGAAAGCCATCTACAGGGTTCCCTAGGCCAGGTGGAGATGAGGATGGGTAACAGTATTGGGGCCAGATCCCTAAGCCCCCCAGCTGTAAATAGGCTGTGGCCAGTGCCTGGTCATCAGAAGAGGGAGGAGGAGCCCAGGCGTCTGTTTATGTATTTATTTATTTATTTATTATACCTATTAATAAAAAAGGTGCTCAGCCTCCAAACCA	0.586914	7.42477	6.3292	4.78733	6.1893	4.52316	4.42756	10.4584	4.71556	4.93181	5.12262	6.57705	6.66198
ENST00000455723	ENSG00000158427	TMSB15B	TMSB15B-203	non_coding	AAGACTCGGGAGCTGGCTGGCGGGGGCTGAGGCCGACAGGCACGGGAGCCGGCGCGGCGTCAAGTGGAGCTCGGACGCACGGACCAGGCCCATTTCCCTTTCATCTGTTGTAGTTCTAGCAGTGAGAACTTCTCACTGAATGCCACAGAAATTAAAGACACAGTTGTTGGAGGTATGATGTCAGACAGCATTTGTCACCAAGGTTGGCAGAAAATGGCTAGTCCAGGAGAGTTGAAAATGAGCTTCCACATCTGCAAATCGGGATGTGTTGGAACAGTACTCAACTTGTGGATTCAAGGAAGTATGAACACAGAGTCTGCATAAGGAAAGGAAAAAGATGCATTTATCTCCTAATTACACTGGTGATTTCCACTTATGTCACTCTGTACATCCATGTCCCTTTCTTCATTTTAACTTCTTATTTAAAAATAATTTCAAACATTTAAAAATGTTGCAAGCATAAATAAAGCTTAAAGAACACCCATGTCCCCTTTACCCTAATTCCCCTATTATTAATGTTTCTCCCCATTTGCTTTATTATTTAAGTGTGCACTCTGTCTATACACACACAGGATATTTTTTCCCTGAACTGTGAATTGCATACATCAATTTTCAGTATTCCTCGATTCAATGTTTGCAAATCCAAATTCTTTTAAAAAAGACTGTGTTTTATCTCTATGACAATGGAACCGTTATTGCAGAATATTATAAAATGAAAAGTCACATGGTATATGTGATACTGTGAAATATATATTTGCTCTTCGATCCTGTTTCCTGGCATGCAACTCTTAAAATCCTTAGAATTTCCAAAGTGATATCTTTTTGTATGCTAATAATTGACTGATGGCTGGCAGCCTCTGGTTGCTTCAGGATGGGAACTAGTCACCAGAGAGACCAAGGCGCCATTAGAGGGTTGGGACTTAACAGCCTCATTCCCGACCTCCAGGGAGGGGAGAGGGGTGGAAGGTTAAGTCGATCACCAGTGGCCAATGATTTAATCAATCATACCTATGTAATGGAGCTTCCATAAAATCCCCAAGGAACTGGGTTTGGTTAGCTTCCAGATAGCTGAATATATGGAGGTTCCTGGAGGGTGGTGACCCAAGGAGGGCATGGAAGCTCTGAGCCCCTTCCCCAGTACCTCACCCTATGCATCTCTTCATCTCTATCCTTTGCAATATCCTTTATAATAAACTGGTCAACGTTAGGTATTTCCCTGAGTTCTGTGAGCCTTTCTGACAAATTAATCAAACCCAAAGAGGGGGTCATGTGAACCGAAACTTGAAGCCCATCTGTCAGAAGTTCTGGAGGACTGGATTTGCGACTGGTGTCTGAAGGGCCTGGGAACAGTCTTGTGAGACCTAGTCCTCAGCTTGTGGGATATGACGCTATCTCCAGGTAGATTTGTGTCAGAATTGAATTGGAGTACACCCAGCTGGTGTTTGCTGCAGAACTGATTGCTCACTTAGTGTGTGGGAAAACCCCACACATTTGAACATGGAAATATTCTTTGTTGATTGCCGTGATGTGAAAGCAAAGGAAAAAGTTTGTGTGTTTTCCCCTCAGAGCATATTTTAAAGCTAAGTTGCTAATAATTGCTTAAATTTACTATATTTGCCTTTATAAAAACTTTATGTATGTTTAAAGCTTGAAGCTATTCAATTATAATATAAACGTGGATTTACAACTGAAGCATGTTATAATTTAAATAATTGAGTTTTACAAATTGGTTCATATAAAATCCTAGGCAATACTGTAAAATTATACAGACTTGTCAACTTTTTCCACTTAAATCTTCTGAGCAAAATTTAAGGGTGTAGTAGTTTTCAAGTAATTTCAAATGTCAATATTAATATTTAGTTTTGTGATGTTTATGTGGGCATATTTTCTGATATAAAAAATGACTTTTAGGAGTTGAGATCAATAAAATAAGGAGGTAATAAATACCTACATCTGTTTAAAGACATAAAATATACAATTTAACACTAAAGCTACTTGGTAT	0.131868	0.292981	0.563396	0.420738	0.687949	0.707721	0.541691	0.706708	0.594851	0.665162	0.63199	0.721147	0.876681
ENST00000455725	ENSG00000166181	API5	API5-203	coding	GCAGCCGCGCTGTGCGCGGTGACTGGCGGCTGCACTGGCGGCAGCTGGAGGTGTAATAGTGCGGGTAGTGGGTTTGGAGAAGTTCCGAGGCGGCGGTGGCGCCGGTCAGGACAAGGATAGCGGAACCGGGCCCTGGGCTTGTCGCTCACCATGCCGACAGTAGAGGAGCTTTACCGCAATTATGGCATCCTGGCCGATGCCACGGAGCAAGTGGGCCAGACTCATCCATCTCCCCCAACTCAAAAATGAAACAAAGATGGAGGGAGAACGGAATTGGGAAGCATAAAGATGCCTATCAAGTGATATTGGATGGTGTGAAAGGTGGTACTAAGGAAAAGCGATTAGCAGCTCAATTTATTCCGAAATTCTTTAAGCATTTTCCAGAATTGGCTGATTCTGCTATCAATGCACAGTTAGACCTCTGTGAGGATGAAGATGTATCTATTCGACGTCAAGCAATTAAAGAACTGCCTCAATTTGCCACTGGAGAAAATCTTCCTCGAGTGGCAGATATACTAACGCAACTTTTGCAGACAGATGACTCTGCAGAATTTAACCTAGTGAACAATGCCCTATTAAGTATATTTAAAATGGATGCAAAAGGGACTTTAGGTGGGTTGTTCAGCCAAATACTTCAAGGAGAGGACATTGTTAGAGAACGAGCAATTAAATTCCTTTCTACAAAACTTAAGACTTTACCAGATGAAGTCTTAACAAAGGAAGTGGAAGAGCTTATACTAACTGAATCCAAAAAGGTCCTAGAAGATGTGACTGGTGAAGAATTTGTTCTATTTATGAAGATACTGTCTGGGTTAAAAAGCTTACAGACAGTGAGTGGAAGACAGCAACTTGTAGAGTTGGTGGCTGAACAGGCCGACCTAGAACAGACCTTCAATCCCTCGGATCCTGACTGTGTGGACAGGCTCTTACAGTGCACTCGGCAGGCAGTACCCCTCTTCTCTAAAAATGTCCATTCCACAAGGTTTGTGACATATTTCTGTGAGCAGGTTCTCCCTAACCTCGGTACCTTGACTACCCCAGTGGAAGGTCTTGATATACAGTTGGAGGTATTGAAATTGTTGGCGGAGATGAGTTCATTTTGTGGTGACATGGAAAAACTAGAAACAAATTTAAGGAAACTATTTGATAAGTTATTGGAATACATGCCCCTCCCTCCAGAAGAGGCAGAAAATGGAGAGAATGCTGGTAATGAAGAACCCAAGCTACAGTTCAGTTATGTGGAATGTTTGTTGTACAGTTTTCACCAGTTGGGCCGAAAACTTCCAGATTTCTTAACAGCCAAACTGAATGCAGAAAAGCTCAAAGATTTCAAAATCAGGCTGCAGTACTTTGCACGGGGCCTGCAAGTTTATATCAGACAACTTCGCTTAGCTCTCCAGGGTAAAACGGGTGAGGCCTTAAAAACAGAAGAGAACAAGATTAAAGTCGTTGCATTGAAAATAACAAACAATATCAATGTTTTAATCAAGGATCTCTTCCACATTCCTCCTTCTTATAAGAGCACAGTAACACTATCCTGGAAACCTGTACAAAAGGTTGAGATTGGGCAAAAGAGAGCCAGTGAAGATACAACTTCAGGTTCACCACCCAAGAAATCTTCAGCAGGACCAAAAAGAGATGCCAGGCAGATTTATAACCCTCCCAGTGGGAAATATAGCAGCAATTTGGGCAACTTTAATTATGAGCAGAGAGGAGCCTTCAGGGGAAGTAGAGGTGGCCGAGGTTGGGGCACACGAGGAAATCGTAGTCGGGGAAGACTCTACTGAATAAGACATCAGCATTCTTCAGCATTGTCATGAGCTTAATATACTTAAATTCTACTACTCATTGGATTGCCGGGGATGTCCCTTTAAACAGACTGCTGCCTTCAGCTAAAAACTTAATGTTCTTTATACCTTTGTATGTATGACCTACTTTTGTAACAGACCATGGTTGTGTCCAAGGTAAAACCACAGTGATATTTTTGGATGCTTTGTCTGCAATCTTGACTTGTTTTTGCAGTATCATTATTCAGACTTCAAATTGTGAATCTTTTAAACATCTTGATAATTTGTTGTTGAGAGCTGTTCATTCTAAAATGTAATGAAATTCAGTCTAGTTCTGCTGATAAAGATCATCAGTTTTGAAAGGTTACTGATTTTCCTCTTCCCTCTTAGTTTTTTACCCAATATATGGAGAAGAGTAATGGTCAATCTTAACATTTTGTTTTAATTGTTTAATAAAGCTGCTGGGCAGT	0.549251	21.7348	23.168	19.2439	28.2704	31.1265	31.8601	42.3061	26.3459	32.4809	9.91701	10.1316	11.1844
ENST00000455785	ENSG00000117632	STMN1	STMN1-206	coding	AGAGTGTGGTCAGGCGGCTCGGACTGAGCAGGACTTTCCTTATCCCAGTTGATTGTGCAGAATACACTGCCTGTCGCTTGTCTTCTATTCACCATGGCTTCTTCTGATATCCAGGTGAAAGAACTGGAGAAGCGTGCCTCAGGCCAGGCTTTTGAGCTGATTCTCAGCCCTCGGTCAAAAGAATCTGTTCCAGAATTCCCCCTTTCCCCTCCAAAGAAGAAGGATCTTTCCCTGGAGGAAATTCAGAAGAAATTAGAAGCTGCAGAAGAAAGACGCAAGTCCCATGAAGCTGAGGTCTTGAAGCAGCTGGCTGAGAAACGAGAGCACGAGAAAGAAGTGCTTCAGAAGGCAATAGAAGAGAACAACAACTTCAGTAAAATGGCAGAAGAGAAACTGACCCACAAAATGGAAGCTAATAAAGAGAACCGAGAGGCACAAATGGCTGCCAAACTGGAACGTTTGCGAGAGAAGGATAAGCACATTGAAGAAGTGCGGAAGAACAAAGAATCCAAAGACCCTGCTGACGAGACTGAAGCTGACTAATTTGTTCTGAGAACTGACTTTCTCCCCATCCCCTTCCTAAATATCCAAAGACTGTACTGGCCAGTGTCATTTTATTTTTTCCCTCCTGACAAATATTTTAGAAGCTAATGTAGGACTGTATAGGTAGATCCAGATCCAGACTGTAAGATGTTGTTTTAGGGGCTAAAGGGGAGAAACTGAAAGTGTTTTACTCTTTTTCTAAAGTGTTGGTCTTTCTAATGTAGCTATTTTTCTTGTTGCATCTTTTCTACTTCAGTACACTTGGTGTACTGGGTTAATGGCTAGTACTGTATTGGCTCTGTGAAAACATATTTGTGAAAAGAGTATGTAGTGGCTTCTTTTGAACTGTTAGATGCTGAATATCTGTTCACTTTTCAATCCCAATTCTGTCCCAATCTTACCAGATGCTACTGGACTTGAATGGTTAATAAAACTGCACAGTGCTGTTGGTGGCAGTGACTTCTTTTGAGTTAGGTTAATAAATCAAGCCATAGAGCCCCTCCTGGTTGATACTTGTTCCAGATGGGGCCTTTGGGGCTGGTAGAAATACCCAACGCACAAATGACCGCACGTTCTCTGCCCCGTTTCTTGCCCCAGTGTGGTTTGCATTGTCTCCTTCCACAATGACTGCTTTGTTTGGATGCCTCAGCCCAGGTCAGCTGTTACTTTCTTTCAGATGTTTATTTGCAAACAACCATTTTTTGTTCTGTGTCCCTTTTAAAAGGCAGATTAAAAGCACAAGCGTGTTTCTAGAGAACAGTTGAGAGAGAATCTCAAGATTCTACTTGGTGGTTTGCTTGCTCTACGTTACAGGTGGGGCATGTCCTCATCCTTTCCTGCCATAAAAGCTATGACACGAGAATCAGAATATTAATAAAACTTTATGTACTGCTGTAGCAA	0.428161	423.125	386.21	308.863	642.739	668.876	542.478	489.698	386.72	377.473	398.266	372.837	234.933
ENST00000455809	ENSG00000144559	TAMM41	TAMM41-206	coding	ACGGAAGCTCTGCCTGTGCGACCGCCGCCCACCCGAGCCTATCTGGGCTGCGTCTTCTCGCCGCTGCTCTTCGTGGCCCAACGCCCCAATCCTTGCGTGTGCTTGCAGTCCCACCCCACACTCAGCCTTGTGTCCCTCGATCCAGTCTCCGACTTCCATTTCCCACCCTAAACCGCCTACCCGGTGTCTGTTCCCCGCCCGGTTGTCCTCGCCCTGCTGCGCTGAGTGTCCCCTGTTAGCCTCGACCCCATGGCGCTGCAGACGCTGCAGAGCTCGTGGGTGACCTTCCGCAAGATCCTGTCTCACTTCCCCGAGGAGCTGAGTCTGGCTTTCGTCTACGGCTCCGGGGTGTACCGCCAGGCAGGGCCGAGTTCAGACCAGAAGAATGCTATGCTGGACTTTGTGTTCACAGTAGATGACCCTGTCGCATGGCATTCAAAGAACCTGAAGAAAAATTGGAGTCACTACTCTTTCCTAAAAGTTTTAGGGCCCAAGATTATCACGTCCATCCAGAATAACTATGGCGCTGGAGTTTACTACAATTCATTGATCATGTGTAATGGTAGGCTTATCAAATATGGAGTTATTAGCACTAACGTTCTGATTGAAGATCTCCTCAACTGGAATAACTTATACATTGCTGGACGACTCCAAAAACCGGTGAAAATTATCTCAGTGAACGAGGATGTCACTCTTAGATCAGCCCTCGATAGAAATCTGAAGAGTGCTGTGACCGCTGCTTTCCTCATGCTCCCCGAAAGCTTTTCTGAAGAAGACCTCTTCATAGAGATTGCCGGTCTCTCCTATTCAGGTGACTTTCGGATGGTGGTTGGAGAAGATAAAACAAAAGTGTTGAATATTGTGAAGCCCAATATAGCCCACTTTCGAGAGCTCTATGGCAGCATACTACAGGAAAATCCTCAAGTGGTGTATAAAAGCCAGCAAGGCTGGCTGGAGATAGATAAAAGCCCAGAAGGACAGTTCACTCAGCTGATGACATTGCCCAAAACCTTACAGCAACAGATAAATCATATTATGGACCCTCCTGGAAAAAACAGAGATGTGGAAGAAACTTTATTCCAAGTGGCTCATGATCCCGACTGTGGAGATGTGGTGCGACTAGGGCTTTCAGCAATCGTGAGACCGTCTAGTATAAGACAGAGCACGAAAGGCATTTTTACTGCTGGCCTGAAGAAGTCAGTGATTTATAGTTCACTAAAACTGCACAAAATGTGGAAAGGGTGGCTGAGGAAAACATCCTGATTTTGCTTGCTTTTATATATGTTATGTGTAGATGAATAAAGTGTTTGATCCTTTTTGACAGAA	0.706499	7.59507	7.37417	7.08683	7.42255	8.11042	7.30382	12.2904	8.98642	8.92169	7.46461	7.20671	6.70703
ENST00000455843	ENSG00000284874	TALONG000060005	TALONT000239145	coding	GTTCTAATGTGCAGGGGCTTGGCCTGACCAGTCCTACCCTGGAACCTTTCCAGGCCCCATGTCCTGCTCCGCTGGGCTTGCCTGTTGGGATTCTACTGGGGTCATGGAGGTGGGTGGCCCACAGAGCGGAGCTCGGGAGACCCCCGCAGTCCCTGGAGTAGCCACATGGGAGGGAGGCCCGGCTGGCAGGAGCTCCCAGTCCCTCCAATCCTGTGGGTCAGAGCTGGTGAGGATGCTCAGAGGGCAAGGGAATGTCCACAGAAGCACGTGGGAGATGGGTCCCATCCCACCCCCACCCCTGTCTCTGAGGGCAGGGCCACCTGAGGGCTGCAGGGCAGCGCATGGGTGGCCGGCGTTTATTCAGCAGGCTGGCGGGGGCTTCCAAGTTTTGCAGGGACCTCCAGTACTCCGGCAGCCTGCACCCTTCCTTTCCCTTCCCTTCCCTTCTGTCCACCCTAAGCCTCCTAGGGGACAGGCAGGCTGGACTTCAGAAAAGGTGGGCTCTGCCCTCCTCCGGTCCCCCGAATGTCTTGGGAAAGAGTCCACCAAACACACATGCACACACCCGCGCACACGCACATACCCAATGCATGCACACACGTACACACACACGCATACACGCATGTATACACGCGCACACACGCAGGCATTACACACACACACATTACACACACACACCCGCACGGACGCGCACACACAAACGCGCGCACGCACGCACGCACGCACGGGGGAGGTCAGCCCCAAGCAGGGCTGGGGAGGGGTGCAGGGCGCGGCGTGTCTGTGGGCACTTGGGGCGTCGAGACGCCGCCGGGAGGTTTTCGGGCAAGTCTGCGAGAAGACGGCGGGCCCTGAACTGGGCGGGTACCCGCGCTGTTGCGCGTGGGTCCCGGGAGCGGCCTCCGGCGCCCTCTGGCGGGCGGAAGCCGCGCAGCACCTCTTGGGGGCGGGACGCGCGGTGGCTACCGACTCCCGGCCCGCCCCGGCCCGCGTGCAGGACCCGGTCGTCCCCTCCTGCTGTCCTGGAGCCCGGACTGAGGCCCCGGGGGCGCGGCAGGGCTCCCGGTCCACGCGAGCCATGGCCCGACCGCGCCTCGGCTCAGCCCTGCCCTCCGCAGCCGCTTTCGGGTGGCTCCGCCCGCGGCCCAATTTCCAGGCGACCGTTTCCCGGCGACGGCGGGCGGGGCCGTCTCTGCCGCCCCCCGCCGCGCGCTCCGCGGGCGCCTGCGACGCCCCGCCTCTGGCTCGGGTGCGGGAGCGGGGCCTGCCCGGACTGCGACGCCGCCACAGCTTGGGGCCAGTTCGCCCAGTCAGGGGGATGGCTCGGTCGGCCTCGGGGGTCGACGATCCCCCGGGTAGGCGACGTGCCCTGTCCAGGCCTCACTTCCCGCGTCCGCAAAACGGGGTGGACAACGCAGCCTAAGGCAGAGCCGCGCCAAGGTCCCTCGCTGTCGCCGGGCTCTGGCGGCCTGACCGGGCCTGGGGTCCGAGCGTGCCCCCGGGCCTGGGGGGGTCGCCGCGATGGACTCGCTGGCAGCGCCCCAGGACCGCCTGGTGGAGCAGCTGCTGTCGCCGCGGACCCAGGCCCAGAGGCGGCTCAAGGACATTGACAAGCAGTACGTGGGCTTCGCCACACTGCCCAACCAGGTGCACCGCAAGTCGGTGAAGAAAGGCTTTGACTTCACACTCATGGTGGCTGGTGAGTCAGGCCTGGGGAAGTCCACACTGGTCCACAGCCTCTTCCTGACAGACTTGTACAAGGACCGGAAGCTGCTCAGTGCTGAGGAGCGCATCAGCCAGACGGTAGAGATTCTAAAACACACGGTGGACATTGAGGAGAAGGGAGTCAAGCTGAAGCTCACCATCGTGGACACGCCGGGATTCGGGGACGCTGTCAACAACACCGAGTGCTGGAAGCCCATCACCGACTATGTGGACCAGCAGTTTGAGCAGTACTTCCGTGATGAGAGCGGCCTCAACCGAAAGAACATCCAAGACAACCGAGTGCACTGCTGCCTATACTTCATCTCCCCCTTCGGGCATGGGCTGCGGCCAGTGGATGTGGGTTTCATGAAGGCATTGCATGAGAAGGTCAACATCGTGCCTCTCATCGCCAAAGCTGACTGTCTTGTCCCCAGTGAGATCCGGAAGCTGAAGGAGCGGATCCGGGAGGAGATTGACAAGTTTGGGATCCATGTATACCAGTTCCCTGAGTGTGACTCGGACGAGGATGAGGACTTCAAGCAGCAGGACCGGGAACTGAAGGAGAGCGCGCCCTTCGCCGTTATAGGCAGCAACACGGTGGTGGAGGCCAAGGGGCAGCGGGTCCGGGGCCGACTGTACCCCTGGGGGATCGTGGAGGTGGAGAACCAGGCGCATTGCGACTTCGTGAAGCTGCGCAACATGCTCATCCGCACGCATATGCACGACCTCAAGGACGTGACGTGCGACGTGCACTACGAGAACTACCGCGCGCACTGCATCCAGCAGATGACCAGCAAACTGACCCAGGACAGCCGCATGGAGAGCCCCATCCCGATCCTGCCGCTGCCCACCCCGGACGCCGAGACTGAGAAGCTTATCAGGATGAAGGATGAGGAACTGAGGCGCATGCAGGAGATGCTGCAGAGGATGAAGCAGCAGATGCAGGACCAGTGACGCTCGCCGCGGACACACCGTCCGTCTCCGGGACGCCCTCGCACCCCTGGACACCAGACCGGACTGTTCCCGACCCGGAGACGCGGGGCCACAGCCCCCAGCTGACCCTAATTTATTCTCAGCACCACCCCCTCCCAGGTCATTGTGTCTGTTTCCGAGGGGCCTGGACCGTAGCCCCCGCCCAGCTGGCCCTCTCTGACCTTGGGGGATCAGGAGCGAAGTTGGGCGGGACTTCAGAGATCCGCCTCCCTTGCCCTTCCCCCGCCCCCGGACGGTCACAGCACCCAAACCGCAGGCCCTGCTCTGGCAGGCAGGCAAAGCTAGGCAGAAGAGGATTCCCAGGATCCTGGGTCTGTTCCCTGCCCCAGTGCTGCAGAACGGACTTGGGAGCCCTCCTTTGCCTGCTCCCGCGGGTCACCCAGCGAGTGCTGAGACCCCATTTTCTGTCGAGGCGGGCCGAGTCTTCCCTTATCCCCAGACGCCTAGCGGGCAGGGTTGGGCTGAATCAAATGGGAGCCCTCCAGACATAAGGAGGCCAGAGGCTGCAAGGAGCGGGGTCGTGACCGCTTACACCCCTTCTCCACAGCCCGGCCCGACCTGGAGGGCCCCCGGGGCACTGGGCGGTGAGCCACCTCCTGGCAACTCTCGGTGCCGTCCCCTGCCCTCGCTCGAGGCCTCTTCTCCCCAGCACCGCTGTGGTGTGCCGGGATCCTGAGCCTAGGCCTCCCGATGTTCCCACCCGCATGATCCCTTCCCGCCACACGATGCTCCGTTTTCTTCCGTTGTGAATGCCGCGTCCTGTCCTGGTGACAGGAGAACAATGTTGGTGAACGTCGCAGCGGGTGTCCGAGTGCTCCGTGTGCCCCTGAGAGCGGGTGGGAGCGGAAGCCTGAGCGGCCTGCGGCCTCCGGCGATAGTGTGCTATCTGCCGCTGCAGCGCGCGTCCGCGCGGCCTCTGGGCTATTTCTGGCCAGGCCGCAGCACTGTGGTCGGTGCGGGCGTGGCAGGGGCGGGGCGGCCTTATCGCTCGGCTCTCCCGCCTACGCCTCCCGCTGCAGAGTAAGCCGGGCTGCCGTCTTCTCGCCATGGGCTCCGGGCCGCGCGGGGCGCTGAGCTTACTGCTCCTGCTGCTGGCCCCGCCGAGCCGCCCGGCCGCAGGTTGCCCGGCGCCCTGTAGCTGCGCGGGGACGCTCGTGGACTGCGGGCGCCGCGGGCTGACTTGGGCCTCGCTGCCGACCGCCTTCCCTGTCGACACAACCGAGCTGGTGCTGACCGGCAACAACCTGACGGCGCTGCCGCCGGGGCTGCTGGACGCGCTGCCCGCGCTGCGCACCGCACACCTGGGCGCCAACCCCTGGCGCTGCGACTGCCGCCTTGTGCCGCTGCGCGCCTGGCTGGCCGGCCGCCCCGAGCGTGCGCCCTACCGCGACCTGCGTTGCGTGGCGCCCCCAGCGCTGC	0.274712	5.34933	7.24353	6.04735	6.4703	5.77151	6.29314	9.84612	7.85899	3.94048	6.16108	5.88662	5.841
ENST00000455858	ENSG00000174989	FBXW8	FBXW8-202	coding	ACTTCCCTGGGCGGGACTGTCTCGTGGCACCCGGTGGAACCGAGGAGAACGTGGAGCGCCGGGAGCGGCGAATATGGACGACTACAGCCTGGATGAGTTCCGTCGGCGCTGGCAGGAGGAGCTGGCGCAGGCCCAGGCGCCGAAGAAGCGGCGACGGCCCGAGGCTGCCGAGAGGCGGGCTCGGCGGCCGGAGAATGAAATGAATGATGTGCCTTTCTTTGATATCCAACTGCCTTACGAATTGGCAATCAATATATTTCAGTATCTGGACAGGAAAGAACTAGGAAGATGTGCACAGGTGAGCAAGACGTGGAAGGTGATTGCAGAGGATGAGGTGCTGTGGTACAGGCTGTGCCAGCAGGAAGGGCACCTTCCGGATAGCAGCATCTCTGACTATTCTTGCTGGAAGCTCATCTTCCAAGAGTGCCGAGCCAAGGAACACATGTTACGAACCAACTGGAAGAATCGCAAAGGTGCCGTGAGCGAGCTGGAGCATGTTCCTGACACAGTTTTGTGTGATGTGCATTCTCACGATGGTGTGGTCATTGCGGGATATACATCAGGGGATGTGAGAGTGTGGGACACCCGCACCTGGGACTACGTAGCCCCCTTCCTGGAATCAGAGGACGAGGAGGATGAGCCTGGAATGCAGCCAAATGTCTCCTTTGTGAGGATAAACAGCTCGTTGGCAGTAGCAGCTTATGAGGATGGGTTTCTTAATATTTGGGATTTAAGGACCGGAAAGTACCCTGTTCATCGTTTTGAGCACGATGCAAGAATACAGGCACTAGCCCTCAGCCAGGACGATGCAACCGTGGCCACAGCTTCTGCTTTTGATGTCGTGATGTTATCCCCCAATGAGGAGGGGTACTGGCAGATAGCTGCGGAATTTGAAGTTCCGAAACTGGTTCAGTACCTTGAAATAGTTCCAGAAACCAGAAGGTACCCTGTGGCAGTAGCCGCTGCTGGAGATCTGATGTACCTGCTCAAAGCCGAAGACTCCGCCAGAACCCTCCTTTACGCCCACGGCCCGCCTGTCACATGTCTAGACGTCTCGGCCAACCAAGTTGCTTTTGGTGTACAGGGTCTGGGATGGGTGTACGAAGGAAGCAAGATCCTGGTGTATAGCCTGGAAGCAGGACGCCGCCTCTTGAAGCTGGGTAACGTTCTCCGTGACTTCACGTGTGTCAACCTCAGCGACAGCCCTCCCAACCTCATGGTCAGTGGCAACATGGACGGGAGGGTGAGGATCCACGACCTCCGCAGTGGTAACATCGCCCTGTCGCTCTCCGCCCATCAGCTCAGGGTCTCTGCTGTGCAGATGGATGACTGGAAGATCGTCAGTGGAGGCGAGGAAGGCCTGGTGTCCGTGTGGGATTATCGGATGAACCAGAAGCTGTGGGAGGTGTATTCCGGGCACCCGGTGCAGCACATCTCATTCAGCAGCCACAGCCTCATCACGGCCAACGTGCCTTACCAGACGGTAATGCGAAACGCCGACCTGGACAGCTTCACTACTCACAGGAGACACCGGGGGCTGATCCGCGCCTATGAGTTTGCGGTGGACCAGCTGGCCTTCCAGAGCCCTCTCCCTGTCTGCCGTTCATCCTGTGACGCCATGGCCACTCACTACTACGACCTCGCACTGGCCTTTCCCTATAACCATGTTTAGGGATGTGCCTCAGTTGGGAGCAAGGAGAAAAATGGGAAGAACCAGTTTTATCCATCTTAAAACGCCAGGCACCTCTTCACAGGTGGTAAACATTTAGGGGAAGAAAGCAGCCCAGGGTGCCATGCCTGACAGCACGCATCTCCCTGACCCCTGCACTTCCCCCAGCGCCTGGGGCAAGCTGGCGTGTGCCAGGGCTCGAGTCCCACGTGCTGCCAACTCAAACATAGCCTCCTTCCCCACCCAGCTGGCCACCCTGGCCTCAGCTCCCTCAGGACGCCTCAGGGATCTCGCTGCGCGGTCCTATACGGTCCCTGCTTAGCCAGCTTCTGTGTGTCCGCCCTCCCAGCTCCAGCCCTGCAGGCCGTCTTTTCCGTCTCCAGCCCCTTACCTCTTTTCCTCCGAGGGCCTTTGGATGTGCTTGTTCCTGGCCTCCAAGGCAATAACCTCCATGTCCTTTTCCCTGTATTTACTTGGGGTGCTCTTCTGTGACACTTGCCACCACCACCTTCCAGTAGCAAGCTGGTAGAGCTGTACTTTTTCTTCACAGCTTTTACCATGGTTTATAATTATATACTTATACAGTTTAGTCATCAATGACTATTTTGCTTACTATTGTGTCTATGATATGTGATACAAAGCAAATATTTTCTAAATATTCATTGACTAAACAGCCATCAAGATGAAACAGGACAGGAGAGAACTGTTCAGTGTGATACAGAGCTGCCATTTCCAAAGTATTCTGGAAGCAAGCCATTGCCTTACTCTTGATTTTCAACAGTTCTAAACAGCAACAGCATCCACCTAATATACCTTCAGAATATCAAAGCGAAAACTGATAGAACTACAAAGAGAAATAAAATCCATTCTCACGGCAGGCAAATCAGTGAGAAAAATGTAAAGATCTGGAGGATTTACTTAGTATCGCTAACAAGCTGGATCCAGTAGATGCGTATGGAATTTCAAATACACATAGACGATGCACAAAAAACCACCCTGTACGAAGGCCACAAAGAACAGCTCAGATGCACAAAGATTCACACCATACAGGCCAAATTATAGAATCCCCCAACCCCAAGACACTGCACCCTATGGGCTATACCCTCAGGCAGGGCCCTGCTTTTCTAGGAATTGACTCCAATGCAGAATAGTGAGAAATCAACAAAAAGCAAAATAAGACAATTCCAGACACTCCTGAATTTACTTGGATTTAAAGAGGTTAATAAAAACAAACTATAAACTCTCTAGACTGGGCTGACAGTAAAAGCACAGAATACAAAACCCAGGGGATGGGGCTGGGAGGGGCTGTGAGGGGCTGGCACCTCAGCTCAGAAAAGGTAGCAGCAATCCCAAAGCAGCAGAAGGCAGGGGTTAAATCAGGATAAAAACAGACATCAGTGGAATCGAAAACCAATAGTTAGTTAATATAAAGCCAGAAGGTTTTGTTTTTTTTCAGGTGGGGTCTCGCTCTGTCACCTAGACTAGACTGGAGTGCAATGGCCTGATCTCGGCTCACTGCAACCTCTGCCTCCCGAGTTCAAGCAATTCTCCTGCCTCAGCCTCCTGAGTAGCTGGGATTACAGGCGTCCGCTACCACAACTGGCTAATTTTTACATTTTTAGTAGAGACGGGGGATATTGCTATGTTGGCCAGGCTGGTCTCAAACTTCTGACCTCAAATGATTGCCTGCCTCAGCCTCCCAAAGTGCTGGGATTACAGGTGTAAGTCACTGTACCCAGCCCAAAAGCAGTTTAAAAAAAAAAAAGACAAAATATACAACTCTTGATAAAACATAAAGGTACAGTGGTCTATGAGGAAGAGAAAAGGTACCTGAGGATGCAGAAGTACCTACCACATGGGAACCGTTTGTCCACACTCATTCCAGAGAAAACCGAGTCCTCTCAGTTGCACACGTGTACGTATCAGTGGGAAGTGCTTGCCATTACTCCAAAGCCTAGAACCTTCACGTCATGAAGGTTCTGGAAGGTTTTTCAGATTGCTTAAGATACGCAGCCATTCCATATTCATCTCCAACTACACAGGGGAACGGAGCAGATAGAGCTGCGACTGGGAAGCGTCACCTTCCCGTCCAGAGCGCTTTCTTTCAGACCCTGCCTACCTGCAGGCAGATGGACCGGAGGGTTTTCTGCTTCCTTTCAACCAGATAACTTCCTAAGTGGAGATGGCCTGTAGGTAGCAAATGCAGGATTTTGTTTACTTTCATCATGTCATGTGGTGGTCAGACTGCTCGCTGGTGGCCTCGCTTTAGAAGGTTTTCATCAAGCCCCGCCCTTTCTCTCTCATAGTCTTAATGCGTCTGGACCACTGGGGAAAATATTTTTCTTTTCAAAAAGCAGCCCCTTCAGTCTGCGTTCCCAGTTCATTTTGCAGGCGCATTCGCCCTTCCTAGTTTGCAGCAATTAAAGATAACGGAGTGTAAAGTCATTAGACCCAGAATTAGAGCAGCCAGCAGCTGGCCCAGTGTAAAAATGTCCCAAGTGTAGCCCCTCCCACCGCAGAGCCTGTTTCTAACGTACCTGCCATTCGTGGAAGTCGCCTGGGTTTTGTAAAGGAGAATTTTTTGGACTCAAGCTGTCATCTTCAAGCACGCCAACTTCAGGCAGTGTTTTCTACTGCAAACCTCCACATCCTGGAATCAATCACACTGACAGGGAAAGGATAAATGCTCCTTTATAAGCCAACATGTATCCAAATTAAGCCCCCTTACCTTTATCCAGACCCTTTCACAAACAAGTTCTGAGTTTTTAGCCAATTGATCCTCTACTTTCCTTCTTTAGTCCCTCTCAGGGACGCCTCCATCCCCGGCTCCCCTAAAGGTAGAAGATACTCGAGCATGCTGCCAGGGGAGCTGGATGGTGAAACACCTGAAGATCTCATATCGCCTCTCAAAACACTGTCGGACTTGCTTTCTGCTTTATGATGTCCGTAGTTGTTCTAATATTAAATGCTTTGAATTTC	0.327183	5.89967	5.79479	5.82762	6.71012	6.10608	6.01266	11.4018	7.79227	6.48163	8.04494	8.83979	7.96994
ENST00000455895	ENSG00000160058	BSDC1	BSDC1-206	coding	AAATAGTGGTGATGTCATGCAGGCAAGATGGCGGAAGGGGAGGACGTGGGATGGTGGCGGAGCTGGCTGCAGCAGAGCTACCAAGCAGTCAAAGAGAAGTCCTCTGAAGCCTTGGAGTTTATGAAGCGGGACCTGACGGAGTTTACCCAGGTGGTGCAGCATGACACGGCCTGTACCATCGCAGCCACGGCCAGCGTGGTCAAGGAGAAGCTGGCTACGGAAGGCTCCTCAGGAGCAACAGAGAAGATGAAGAAAGGGTTATCTGACTTCCTAGGGGTGATCTCAGACACCTTTGCCCCTTCGCCAGACAAAACCATCGACTGCGATGTCATCACCCTGATGGGCACACCGTCTGGCACAGCTGAGCCCTATGATGGCACCAAGGCTCGCCTCTATAGCCTGCAGTCGGACCCAGCAACCTACTGTAATGAACCAGATGGGCCCCCGGAATTGTTTGACGCCTGGCTTTCCCAGTTCTGCTTGGAGGAGAAGAAGGGGGAGATCTCAGAGCTCCTTGTAGGCAGCCCCTCCATCCGGGCCCTCTACACCAAGATGGTTCCAGCAGCTGTTTCCCATTCAGAATTCTGGCATCGGTATTTCTATAAAGTCCATCAGTTAGAGCAGGAGCAGGCCCGGAGGGACGCCCTGAAGCAGCGGGCGGAACAGAGCATCTCTGAAGAGCCCGGCTGGGAGGAGGAGGAAGAGGAGCTCATGGGCATTTCACCCATATCTCCAAAAGAGGCAAAGGTTCCTGTGGCCAAAATTTCTACATTCCCTGAAGGAGAACCTGGCCCCCAGAGCCCCTGTGAAGAGAATCTGGTGACTTCAGTTGAGCCCCCAGCAGAGGTGACTCCATCAGAGAGCAGTGAGAGCATCTCCCTCGTGACACAGATCGCCAACCCGGCCACTGCACCTGAGGCACGAGTGCTACCCAAGGACCTGTCCCAAAAGCTGCTAGAGGCATCCTTGGAGGAACAGGGCCTGGCTGTGGATGTGGGTGAGACTGGACCCTCACCCCCTATTCACTCCAAGCCCCTAACGCCTGCTGGCCACACCGGCGGCCCAGAGCCCAGGCCTCCAGCCAGAGTAGAGACTCTGAGGGAGGAGGCGCCCACAGACTTACGGGTGTTTGAGCTGAACTCGGATAGTGGGAAGTCTACACCCTCCAACAATGGAAAGAAAGGCTCAAGCACGGACATCAGTGAGGACTGGGAGAAAGACTTTGACTTGGACATGACTGAAGAGGAGGTGCAGATGGCACTTTCCAAAGTGGATGCCTCCGGGGAGCTGGAAGATGTAGAGTGGGAGGACTGGGAGTGAGGGAGCCAGAGGGAGCAGCTCCCCCACCCATGGCATCTCTCGCCTCCCTCGCTCGTCTCAGCCCAGCCCTGGAAGACTGAGAATGTTCCCCCAAATCTCCTCTGCCAACCAGAGCTCTGGGCACAGATTCTGGTGGCTCCCTGCTGGCCCTCTTGGGCCTCTGCTCACACCTGGGAAGGGGCTCTCTAAATCCCGGCCAGAAACTCTGACTTGTGCCAACAATAGGATGACCCAAGGGAGAGGAAACCTATCCTCCTCACCAGAAGAGCCTGTGTTTTTCTGCTGAACACCCACTGTTCCTGAGGACTCCTGCTGGGAAGTCCCAAGGGATAGTTCTAGCCCTTCTGCCTGTGTAGACAGAAGCTAAACCACCAGTCTCTCTCGGAGGAAGCTGAGACAACATACTCTGTCCATACATAAGCAGGCAGGGAGGGCCATGCCACCTACCCTTGGCTAAACAGGGACAGTGAACACATTTTGGTTCCTATCCCAGTGGGTAAGAGGCACTTATCTCTGGGAAATTTGCCTCTCTTGGGACTCTCCCCCTCCCAGGCATTTTCCATTCCTGGAAAGGCTCCTTTGGGGTTCAGAATCCAGAGACCAAACCCTGACCCACCTCCTTCCTTTCCTCCAGCCCACGCTGGTCTGTCCCCATGCCTTCCCAGGGCTTCTTCATGTCGGATGCACCCAAGTCCTTAGCCCAGCTGTGCCACCTGCAGGAGTTCGCTCTTGCGTTTCTTCCCCTCCCCAAGAAGGGAGGGGGCTACTTCAGGCCCTTCTGTGTGTTGCCTGGCAGGATACCTTGTCCAACCAGCTACCCACCTCAACTCCCCTGTAGTTTAGGACACAAAACAGCTACCAGCGGTACAGAGCGGTGATCAAAGCCGAGTACTTACAACTCTGGTAAGCCTAGCTTCTCCGCCTCAGCCCTTCTGCTTCTGGAAGGGCTATCCTGGGGGTGAACTTGAAACTCTCATCAGGCTTCTGCAAAAGCTCTTCTTCCTGAAGACAGACCCAGCCTTTGTGCTCTCACCCTCCACTCTGGTAAAGCTGCACCTCTGGGGGAATGAGGGGCTGCAGGAATCTCTGGAGAGCCTGGTGCTTCACGATGCTGCTCTGGTGATTCTTGTACCTAATCTGGTGTGCTCACCAATGAGTGAAAGGGATCGTGGGTCAGGGACACCGAGAGAGTGAGGTCACTTCCACTTCAAACCTTCAGTGAGGGGGTGGGATGGAGAGAATGCTGAATCTTTTTTTTGACGGGATGGGGTTTTTCTCTTTGTAATTATTTCTTTAGTTTAATTAACCTTTTGGTTGTTTGTGCAATATTATATATTTTAAATTATAATGCATCTCCCCAGAGTATTTTGTAGCTGGGAAAAGAAAAAAGGAAAAAAAGAAAAAAAGATTCTAACAGCTGTTAGTTTTATAATTAAAAAAGAAAGAAAAAAGAACTTTGTCCTGAACCTTTTACAGACTTGCCGTTAACAGCATTAAAGTGATTCACCCGAAGCTGAAAGGTGTCTGGGGGTCTGTTTTTGTCCCCTTGGCAGCTGCACTGGGCCAGGGCAGGACTGGCTTCCCACTTGGAGCCAGAGACAGGGTAGGGGGATAGCCTAGGTCCAGAGGACGTACCTTGTCCTCATCCCAGATTCAGCTTTGCCTTTGGGATGAGAAAGGGTCAGGGCTCGCAACAGGCCTCTCACTGGGACAAGGAGTCGGGAGGCCATCTCTGCACTCCCAGTGCCTCTGCTTTCCTTTGGAAAGGAAGTTGCAACAAGAATGGCTTCAGTTGCTCTTGGTCATTTTTATCCTCTCTTCCCCCTGTTTGTATATGATTCTTGGGTCTATTTTAATTAACTTTAGTATGAAAATCACTTGTCATGCCAGGCGCAGTGGCTCATGCCTGTAATCCCAACATTTTGGGAGGCCAAGGTGGGTGGATCACTAAGGTCAGGAGTTCCAGACCAGCCTGGCCAACATGGTGAA	0.420332	3.6271	3.73437	2.19437	3.27508	4.13555	3.77147	2.07252	1.90817	2.08538	1.93594	2.07314	3.45053
ENST00000455915	ENSG00000100401	RANGAP1	RANGAP1-207	coding	CCCTGTCTCTACTAAAAATACAAAAAAATTAGCTGGACATGGTGGTGGGTGCCTGTAATCCCAGCTACTCAGGAGGCTGAGGCAGGAGAATGACATGAACCTTGGAGGCGGAGCTTGCAGTGAGCCCAGATGGCGCCACTGTGCTCCAGCCTGGGCGACTGAGCGAGACTCCGTCTCAAAAAAAAAAAATTCTTTCATTTATTTAGTTACTTTTAGAGATAGAGCCTCCCGCTGTTGCCCAGGCTGGAGTGCAGTGGCAGTCATAGCTTACTGCAGCTTTGAACTCCTGGGCTCAAATGATCCTCCTGCCTCAGCCTCTCCAGTAGCTGGGACTGACTACAGGCACGTGCCACCACACCCAGCTAATTTTTATTTTTATTTTTATTTTTTTGAGACAGGGTTTTACTCTGTCACCCAGGCTAGAGTGCAGTGGTGAGATCATGGCTCACTGTAGCCTCTGTCTCCGGGGCTCAATCAATCCTCCCACCTCAGCCTCCCCAGTGGCTGGGATTACTGGTGCACACCACCATACCCTGCTAATTGTATTTATTTTTAGTAGAGATGGGATTTTGCCATGTTGCCCAGACTGGTCTTGAGCTGCTGGGCTCAAGCGATCTTCCCATCACAGCTTCCCAATGTGCTGGGATTACAGGTGTGAGCCACTGTACCTGGCCAGCTTTACTTCTTTTACCAGCACTCCTGATTTTATAAATAGTGAGGCTTATCAACCCCATTTCTACCCAAATCTTCTGGTAGACTTGAGTATAGTAGGGCTTCATAGGTAGCAGCCCTGTCCCTGTCCTATTATGATGGTAGCTGTTGTGATGTGGCGATCTCTGATCTAGAAACCCCTGAGGGGCCATTGTGGCCTGCCCAGTCTCCCGGCCACGGTTGAAACCAGACGTGCAGTGGGGCTGACCCCTGTGCCCCACCCCAGAGTCATGCCAGCGTGGGTGGTGGGGCATTCTCTGGGATGAATGATCTGGATCCCATAGCCATCTGTGTCCTGTTTGAGGAATGGGACCCTCAAACAGAGAACAGCCAAGATGCTCAAGCAGGTGTGTGCTTGGGCCAGACTCTGCAGCCTTTGGTTTGGGACTTGACTGCCATTCACTGAAGGGGCCCAGGAAATGGGCAGCTCACATGGTGTTGCTGGGTGTCCAGCTGCGGCAGTTTAGCAGAGGAGGACTTGTAATGAGATGGTAGCTTCTTATAGGCTAAGACATGATTTTTCTGTTCTTTTACTACCTCCTGCACCTTCTAGAACTGTTCCTTCTCTGATGCTGTTTTCCTTTCTTCCAGTGATTTATCTCTAGGGTCTCCATAGCAGGGGAGGTAGGGTCAGACTCCTGAGATGGCTGATGTCCTACCCTGCCCCCAACCAGGGGCCCCAGGAGACTCCTTTTTCTTACTGCAACTTTGGCCTCCTCAGTCTGCAGATCTCCAGGGGAGCCCACCAGCCTAGTCAACATGGCCTCGGAAGACATTGCCAAGCTGGCAGAGACACTTGCCAAGACTCAGGTGGCCGGGGGACAGCTGAGTTTCAAAGGCAAGAGCCTCAAACTCAACACTGCAGAAGATGCTAAAGATGTGATTAAAGAGATTGAAGACTTTGACAGCTTGGAGGCTCTGCGTCTGGAAGGCAACACAGTGGGCGTGGAAGCAGCCAGGGTCATCGCCAAGGCCTTAGAGAAGAAGTCGGAGTTGAAGCGCTGCCACTGGAGTGACATGTTCACGGGAAGGCTGCGGACCGAGATCCCACCAGCCCTGATCTCACTAGGGGAAGGACTCATCACAGCTGGGGCTCAGCTGGTGGAGCTGGACTTAAGCGACAACGCATTCGGGCCCGACGGTGTGCAAGGCTTCGAGGCCCTGCTCAAGAGCTCAGCCTGCTTCACCCTGCAGGAACTCAAGCTCAACAACTGTGGCATGGGCATTGGCGGCGGCAAGATCCTGGCTGCAGCTCTGACCGAATGTCACCGGAAATCCAGTGCCCAAGGCAAGCCTCTGGCCCTGAAGGTCTTTGTGGCTGGCAGAAACCGTCTGGAGAATGATGGCGCCACTGCCTTGGCAGAAGCTTTTAGGGTCATCGGGACCCTGGAGGAGGTCCACATGCCACAGAATGGGATCAACCACCCTGGCATCACTGCCCTGGCCCAGGCTTTCGCTGTCAACCCCCTGCTGCGGGTCATCAACCTGAATGACAACACCTTCACTGAGAAGGGCGCCGTGGCCATGGCCGAGACCTTGAAGACCTTGCGGCAGGTGGAGGTGATTAATTTTGGGGACTGCCTGGTGCGCTCCAAGGGTGCAGTTGCCATTGCAGATGCCATCCGCGGCGGCCTGCCCAAGCTAAAGGAGCTGAACTTGTCATTCTGTGAAATCAAGAGGGATGCTGCCCTGGCTGTTGCTGAGGCCATGGCAGACAAAGCTGAGCTGGAGAAGCTGGACCTGAATGGCAACACCCTGGGAGAAGAAGGCTGTGAACAGCTTCAGGAGGTGCTGGAGGGCTTCAACATGGCCAAGGTGCTGGCGTCCCTCAGTGATGACGAGGACGAGGAGGAGGAGGAGGAAGGAGAAGAGGAAGAAGAGGAAGCAGAAGAAGAGGAGGAGGAAGATGAGGAAGAGGAGGAAGAAGAGGAGGAGGAGGAGGAAGAAGAGCCTCAGCAGCGAGGGCAGGGAGAGAAGTCAGCCACGCCCTCACGGAAGATTCTGGACCCTAACACTGGGGAGCCAGCTCCCGTGCTGTCCTCCCCACCTCCTGCAGACGTCTCCACCTTCCTGGCTTTTCCCTCTCCAGAGAAGCTGCTGCGCCTAGGGCCCAAGAGCTCCGTGCTGATAGCCCAGCAGACTGACACGTCTGACCCCGAGAAGGTGGTCTCTGCCTTCCTAAAGGTGTCATCTGTGTTCAAGGACGAAGCTACTGTGAGGATGGCAGTGCAGGATGCAGTAGATGCCCTGATGCAGAAGGCTTTCAACTCCTCGTCCTTCAACTCCAACACCTTCCTCACCAGGCTGCTCGTGCACATGGGTCTGCTCAAGAGTGAAGACAAGGTCAAGGCCATTGCCAACCTGTACGGCCCCCTGATGGCGCTGAACCACATGGTGCAGCAGGACTATTTCCCCAAGGCCCTTGCACCCCTGCTGCTGGCGTTCGTGACCAAGCCCAACAGCGCCCTGGAATCCTGCTCCTTCGCCCGCCACAGTCTGCTGCAGACGCTGTACAAGGTCTAGACTCAAAGCCTCTCCCATCCCTTGGCCTGGACCAGTGAGCTGGGGAGGGACTCGGATGAACTGAGGCGCAGCCTACGCCATTGCCTTGGACAGGACTCTGGCCACAGGCAGGGCGGGTCTGTGTCCCATGTGTCCTGTCAGTCCCCTGAGTATGTGTGTGGGTGTGGCGCATGTGCAGGTCTGTGCCTCCTGTCGGGATTTGGGTTTTAACGTCTTCTGCTGGCCCAGCCCTGCTCTGTTGTGGGGAGTTGGCCCCCAGGGGAAAGGGCTGTGAGCTGCTCCGCCATTAAACTCACCTCCACCTGAGGGCGCTCTGCTGATCTCCGCCTGGGCCCTGATGGCCGTCCCCACCCACCTGCCTTCCGGCCCGGCTCCCTGGCGGAGCCAGAACCCAGGGAGTTGCCCGCGTGCTGTCCTTCCCCTCTGTGTTGTGATTGGGTTGTTTCCTGCCCTGCCTGGGGCTGCTTCTCGTCACCAAGCCCTGGTCCTGCGGCAGCTGTCACCCCTACCATCCATACCACTGTGCTGACCGCTCAGCCTGAAGAGCAGAGAATGCCATGGGTGGGACTGTGGGGGTCGGATCGTGGGGTTGTTGGCAGAGGGCAACCCTGGGCCCCACACCGTGTGGACAGGCAGACACCAGATTGTCCAGGAGCAGGAGCTGCTGGGACTGCGCTGGCCCCGGACCTAGTGGGCCTTCTCCTGGCTGCTGAGATGTCGTCTGTGACTGGCCTGGCTGGAGGGGGAGTGTTGACAACCCAAAGCTGTTCTCCAGTCTGGGGAGGGAGAGGCAGGGTCCCCAATGTCCGAGCTGCATCTGGACGCTGCTCTTAAAGGACCTCCTGGGGCAGGGGAGCGGTAGGGTCTGGACTGGGCAGATGCTGTATGACCTCCCTGAGCACCCGTGACTGCCCCATGCTTTCCCCTTTGTGCTCTGTGTGTGTCTGGGCTGTGCCCGGGGGCTTCACAAATAAAGTCGTGTGGCAGC	0.322882	1.63955	2.20871	1.77035	1.66508	2.07327	1.87005	1.6401	1.18982	1.34095	1.67025	1.97967	2.57426
ENST00000455934	ENSG00000023228	NDUFS1	NDUFS1-207	coding	GAGAGCCGGCAGATGGGGGGCTTTTAGCCACGGTCTCTGGTCTGATGAAGCAGAAAAGAAGATGAGGATCAGGGGGTCCTCGGGAACGCTGTCACGAATCAATATGTTAAGGATACCTGTAAGAAAGGCCTTAGTAGGCCTTTCTAAGTCTCCTAAAGGATGTGTTCGAACAACTGCCACAGCAGCAAGCAACTTGATTGAAGTATTTGTTGATGGTCAGTCTGTCATGGTGGAACCGGGAACGACCGTCCTCCAAGCTTGTGAGAAGGTTGGCATGCAGATCCCTCGATTCTGTTATCATGAAAGGTTGTCTGTTGCTGGAAACTGCAGGATGTGCCTTGTTGAAATTGAGAAAGCCCCTAAGGTTGTAGCTGCTTGTGCCATGCCAGTAATGAAGGGTTGGAATATCCTAACAAACTCAGAAAAATCCAAAAAAGCCAGGGAAGGTGTGATGGAGTTCTTATTAGCAAATCACCCATTGGACTGTCCTATTTGTGACCAGGGAGGTGAATGTGATCTGCAGGACCAGTCCATGATGTTTGGAAATGATAGGAGCCGATTTTTAGAGGGGAAGCGTGCTGTGGAAGACAAGAACATTGGGCCATTGGTAAAGACCATCATGACAAGATGTATACAGTGTACTCGCTGCATCAGGTTTGCAAGTGAGATTGCAGGAGTAGATGATTTGGGAACAACAGGCAGAGGAAATGATATGCAAGTTGGCACATACATTGAAAAGATGTTCATGTCTGAACTGTCTGGGAATATCATTGATATCTGCCCTGTAGGTGCCCTAACCTCTAAGCCCTATGCCTTTACTGCCCGGCCTTGGGAAACAAGAAAGACAGAATCCATTGATGTAATGGATGCGGTTGGAAGTAATATTGTGGTTAGCACAAGAACTGGAGAAGTGATGAGGATTTTGCCACGTATGCATGAGGACATCAATGAAGAGTGGATCTCTGATAAAACCAGATTTGCCTATGATGGGCTAAAACGTCAAAGACTTACCGAGCCAATGGTCAGAAATGAAAAAGGGCTTTTAACCTATACTTCTTGGGAGGATGCGCTCTCTCGCGTAGCTGGAATGTTGCAGAGTTTTCAAGGCAAAGATGTGGCAGCAATTGCAGGTGGCTTGGTGGATGCTGAAGCCCTGGTAGCTCTCAAAGATTTGCTTAATAGAGTGGACTCTGACACCTTATGCACTGAAGAGGTCTTCCCCACTGCAGGAGCTGGCACAGATTTGCGTTCCAATTATCTTCTTAATACTACAATTGCTGGTGTGGAAGAGGCAGATGTTGTTCTTCTGGTTGGTACAAACCCACGTTTTGAGGCACCACTGTTTAATGCTAGAATTCGAAAGAGCTGGCTGCATAATGACTTAAAAGTGGCCCTTATAGGCAGTCCAGTGGACCTCACTTACACATATGACCACCTGGGAGACTCCCCCAAAATTCTTCAAGACATTGCTTCGGGAAGCCATCCATTTAGCCAGGTCCTAAAGGAAGCTAAAAAACCAATGGTGGTTTTAGGCAGTTCTGCACTCCAAAGAAATGATGGAGCAGCAATTCTTGCAGCTGTTTCTAGCATTGCACAAAAGATTCGGATGACTAGTGGTGTTACTGGTGATTGGAAAGTTATGAATATCCTTCATAGGATTGCAAGTCAAGTAGCTGCTTTGGACCTTGGCTATAAGCCTGGGGTGGAAGCAATTCGGAAGAACCCTCCCAAGGTGCTGTTTCTCCTGGGAGCAGATGGAGGTTGTATCACACGACAGGATTTGCCAAAGGATTGTTTCATTATTTATCAAGGACATCATGGTGATGTTGGGGCTCCCATAGCTGATGTTATTCTCCCAGGAGCTGCTTACACAGAGAAGTCTGCTACATATGTCAACACTGAGGGTAGAGCTCAGCAGACTAAGGTAGCAGTGACACCTCCTGGCTTGGCAAGAGAAGACTGGAAAATTATAAGAGCACTCTCTGAGATTGCTGGAATGACTCTTCCATATGATACTCTGGATCAAGTAAGGAACAGATTGGAAGAAGTCTCTCCTAATCTTGTTCGATATGATGATATTGAAGGGGCTAATTACTTCCAGCAAGCAAATGAGCTCTCAAAGCTAGTGAACCAGCAGCTTCTTGCTGACCCACTTGTTCCACCTCAGCTAACTATAAAAGACTTCTACATGACAGATTCAATTAGCAGAGCCTCACAGACAATGGCCAAATGTGTCAAAGCTGTCACAGAGGGTGCCCAGGCAGTAGAGGAACCATCCATATGCTGAAGCTTCTACTAGGATCCCAGTTTTGCCGCAGATAATTAATGGACAACTGTAGTGCAGTGATCCTTTACAGGTTTATTTCTTTGTAAAAAAAAATAATAATAATTTGAATCATGTAATATTTAAGGTTATACTATGCCTATTTGAAAATGATATTAGTTATCAACTTTGCAGTTTGAAAAACATGTATTGTGTGTAAAGGTTAAATAACAAAACTATGCAGATGCTCTTAAAAGCATTGATAACCTTTGTGACGAACATAAAGAGATCCTTAAATTATGAGTTGTTGGCTTATCTTCATAAATAATTTGTCTGTAAAATGGATGAAATGAAAAGAGGTTCAATTAAAACCTACTTTTTTCTAGTGCTAAAGAAAAGATTTAAGCACCTTGTCAAGCTGGGTAAATAGGAAAAATACATAATCATGCTCAGATATGTATCTAGGATAATTATAATTAATAATAATCATAGTAACAATGGCTAATGATAATTTAGCTTTATTATATGTGCTAAGCACTCTGGTTTTACATGCATTATCTTCTTTTGTTCTTGCTACAACCCTGTGAGATAGTAGTATTATCTCATTTTACTGATGAAGACTGAAGCCTAGGTATATTAAATAGCTTGCCCAAGGCCACACAGCAAAAGTCACCAACTCAAACCTACTTCTTATTTACTCCAAAGCCTGTTGTTCTTAACTGCAACATATTATTTCGTCTCATTAATGTTGATTCTATAGGTTGTTACTTCTAAAAATTAGTATTGAGTTTAATGGTGAACACATTTTTCTATTTTCTCTTGAATCTGCTTCTATAATGTCATGGTGATTTATGTGGCTTTTTTTTTTTTATAAGTTATACATGTATGCATGTATACTTATGAGACCTCCCTTGGAATGAGGGAGGTCTCAAGAGATATAATTTAGATTCTCATTGATGTTCTGTATTCATTATCCTAACACCATCTGTAGTGTTAAATCAACTAAATTATTTCAGCAATAGGAGACAAAACAACCAGCTTTCATAATTTTTAATTGTCAAAACCAAAAGGAATCAGAATAAGGATCACTGAGAATTT	0.522567	0.322365	0.068093	0.054462	0	0	0.110428	0	0.070087	0.503921	0.659063	0.79071	0
ENST00000455976	ENSG00000128951	DUT	DUT-202	coding	AGCCAGAACTGTGGACTCGTCCCGGGGAGGGGCGGTGGGTGGGGCGGGGCTGGCGGGAAATTTCGGTTTTGGCGCGCTCCCTGCGGCGACGCTCATCGTGCGCTCTCCTCTTCCCCCGGTGGTCTCCTCGCTCGCCTTCTGGCTCTGCCATGCCCTGCTCTGAAGAGACACCCGCCATTTCACCCAGTAAGCGGGCCCGGCCTGCGGAGGTGGGCGGCATGCAGCTCCGCTTTGCCCGGCTCTCCGAGCACGCCACGGCCCCCACCCGGGGCTCCGCGCGCGCCGCGGGCTACGACCTGTACAGTGCCTATGATTACACAATACCACCTATGGAGAAAGCTGTTGTGAAAACGGACATTCAGATAGCGCTCCCTTCTGGGTGTTATGGAAGAGTGGCTCCACGGTCAGGCTTGGCTGCAAAACACTTTATTGATGTAGGAGCTGGTGTCATAGATGAAGATTATAGAGGAAATGTTGGTGTTGTACTGTTTAATTTTGGCAAAGAAAAGTTTGAAGTCAAAAAAGGTGATCGAATTGCACAGCTCATTTGCGAACGGATTTTTTATCCAGAAATAGAAGAAGTTCAAGCCTTGGATGACACCGAAAGGGGTTCAGGAGGTTTTGGTTCCACTGGAAAGAATTAAAATTTATGCCAAGAACAGAAAACAAGAAGTCATACCTTTTTCTTAAAAAAAAAAAAAAAGTTTTTGCTTCAAGTGTTTTGGTGTTTTGCACTTCTGTAAACTTACTAGCTTTACCTTCTAAAAGTACTGCATTTTTTACTTTTTTTTATGATCAAGGAAAAGATCATTAAAAAAAAACACAAAGAAGTTTTTCTTTGTGTTTGGATCAAAAAGAAACTTTGTTTTTCCGCAATTGAAGGTTGTATGTAAATCTGCTTTGTGGTGACCTGATGTAAACAGTGTCTTCTTAAAATCAAATGTAAATCAATTACAGATTAAAAAAAAAAGCCTGTATTTAACTCATATGATCTCCCTTCAGCAACTTATTTTGCTTTAATTGCTTTAAATCTTAAGCAATATTTTTTATTCAGTAAACAAATTCTTTCACAAGGTACAAAATCTTGCATAAGCTGAACTAAAATAAAAATGAAAAGGAGAGATTAAAGGTATTCCTTGTTCTTCCCTTCTCTTCACTAGTCTAAAAACTTCTTTTTAATCTTAAGATTCTTTGTGATGAGGGTGAGAAAAAGAATCCTCAGTTTATTTTTCCACTATTAATCTTTCTTTTGATAAATCCTCTATTGACTGGGTAGAGGTATGTTTGTGAAAGACATGTAACTTGGGGATTTGTTACTTTAGGTTTGTTCCCTTGAATTTCATCTCATCAGGCAAATTGTACTAGTTGTAGTTACGAGTTTTCCCTCAGTGAAGTAGCAATAGGCTGTAATCAAGAAAATATGCCATTTATAGAGATAAGATAAATGAAATAATACTTCAGCCACCAGGTTTTTCTGTCTCACATACATAAGCAGCATTTCATTGCAGATATGGGACTGATTCTGTGGCTTACCTTGATTAACATCTTTTGGAAGTTTTGCTAGTGTGCTTTCCTTTCTTTACTATGTTTCTCAGATTCCTTTGTATCAGGGTTTTGGGTGTCACTTAGGTTTTGTCCATCAGATTCTGTGAGACACCAGGCATCGTTTTGAGGATGTGGGTTATACACATGGAGTGCTTCTGGAACTATCAGCCCACTTGACCACCCAGTTTGTGGAAGCACAGGCAAGAGTGTTCTTTTCTGGTGATTCTCCAGGCCATTTAATACCCTGCAATGTAATTGTCCCTCTGTGGCTCACATTTCATTAGTGAGCCATGAAATCAACTCAGTGGGACATAGCCAGCATTTTTGCATACCAGGTTGGGCTATAAAATATTTCTGTTGTCAATAAATTTTAAATGTTTTCCTGCTAAA	0.351931	16.4987	17.1849	15.3919	24.5266	20.6591	16.1945	36.6037	28.76	15.5063	36.7546	27.0925	13.6198
ENST00000456048	ENSG00000183597	TANGO2	TANGO2-217	coding	GGTACTGGGCTGGCTGCGGTGGCGCGCGGGCGCGGCACCCGGAAGTCGGCGGCGGTGGCGGAGGCGACCTCGCGACCTGTGTCAGCAGAGCCGCCCTGCACCACCATGTGCATCATCTTCTTTAAGTTTGATCCTCGCCCTGTTTCCAAAAACGCGTACAGGTAACCCCCTCGCTCTGCATCTGCTGCGCCCTGCAGGGTCCTGGGTGCCCAGCCAGTTCTCATGCCACCCAAGCTGCTGTGTGCAGGAAGGTGTGTGGGCCAGGACGGGGCTGCACAGGCCTGGCACTGCCCTCCAGGACAGGGTCACTCAGTGTGGGATGCTGTCAGAATGCCTCTCGGGGCGGGGACTCCAGTCAATGTACAAAGACGTGAAGACTCAGCCACAGAAGGCAGCCACAGGCTCATCTTGGCAGCCAACAGGGATGAATTCTACAGCCGACCCTCCAAGTTAGCTGACTTCTGGGGGAACAACAACGAGATCCTCAGTGGGCTGGACATGGAGGAAGGCAAGGAAGGAGGCACATGGCTGGGCATCAGCACACGTGGCAAGCTGGCAGCACTCACCAACTACCTGCAGCCGCAGCTGGACTGGCAGGCCCGAGGGCGAGGTGAACTTGTCACCCACTTTCTGACCACTGACGTGGACAGCTTGTCCTACCTGAAGAAGGTCTCTATGGAGGGCCATCTGTACAATGGCTTCAACCTCATAGCAGCCGACCTGAGCACAGCAAAGGGAGACGTCATTTGCTACTATGGGAACCGAGGGGAGCCTGATCCTATCGTTTTGACGCCAGGCACCTACGGGCTGAGCAACGCGCTGCTGGAGACTCCCTGGAGGAAGCTGTGCTTTGGGAAGCAGCTCTTCCTGGAGGCTGTGGAACGGAGCCAGGCGCTGCCCAAGGATGTGCTCATCGCCAGCCTCCTGGATGTGCTCAACAATGAAGAGGCGCAGCTGCCAGACCCGGCCATCGAGGACCAGGGTGGGGAGTACGTGCAGCCCATGCTGAGCAAGTACGCGGCTGTGTGCGTGCGCTGCCCTGGCTACGGCACCAGAACCAACACTATCATCCTGGTAGATGCGGACGGCCACGTGACCTTCACTGAGCGTAGCATGATGGACAAGGACCTCTCCCACTGGGAGACCAGAACCTATGAGTTCACACTGCAGAGCTAACCCCACCTCTGGGCCTGGCCAGTGGGCTCCTGGGGGGCCCTGCCTTGAGGGGCACTGTGGACAGGAAACCTTCCTTTGCCATACTGCATTGCACTGCCCGTGGCTTGGCCAGCATCCCCCGGATCAGGGCCCTGTGGTTTGCGTGTTACCCATCTGTGTCCCCATGCCCAGTTCAGGGTCTGCCTTTATGCCAGTGAGGAGCAGCAGAGTCTGATACTAGGTCTAGGACCGGCCGAGGTATACCATGAACATGTGGATACACCTGAGCCCACTCTTGCACATGTACACAGGCACTCACATGGCACACACATACACTCCTGCGTGTGCACAAGCACACACATGCAAGCCATATACATGGACACCGACACAGGCACATGTACGTGCACAGGTGTGCTACACATGTGCACACATGCACAGTTGCACAGACACACACACACAGGTGCACACACACGATGCCGAACAAGGCAGAAGGGCGACTCTCACCTCTCATGTGCTTCTGGCCAGTAGGTCTTTGTTCTGGTCCAACGACAGGAGTAGGCTTGTATTTAAAAGCGGCCCCTCCTCTCCTGTGGCCACAGAACACAGGCGTGCTTGGACTCTTGACAAGCAGACCTGCTCCTGCAGAGGAGACAGCCACATTTGGAATTGGGCACCGAGAAGACCTGAGAAAAACCCACTCTCTCTTTTTTTTTTTTTTGAGACGGAGTCTTGCTCTGTCACCCAGGCTGGAGTGCAGTGGCACGATCTCGGCTCACTGCAACCTCCGCCTCCCAAGTTCAAGCAATTCTCCTGCCCCAGCCTCCTGATTAGCTGGGATTACAGGCGTGTGCCACCATGCCCAGCTAATTTTTGTGTTTTTAGTAGAGACGGGGTTTCACCATGTTGGTCAGGCTGGTCTTGAACTCCTGACGTGGTGATCCACCTGCCTCGGCCTCCCAAAGTGCTGGGATTACAGGCGTGAGCCACCACGCCTGGCCGAAAAACCCACTCTCATAACAGAAGTGCAGACTCATTGCTAGATTCAGTGCCCTTGAGTGTGCCAGAGGTCCTCTGTGTTTGAGACAATCCTGTGTGTGCCAGGAGGCTCCGTGTGCACCAGGGGCTCTCAGAATCCCGCTTACCCAGCTGGAGACCATGCCTCTGGCAGCCCCATCTCAGCCAGCCCTGCTCTCTCCCTCTTCCCTCCAGGTGAGGCAAACTTCATAGGAATCTGTACCTGAATGTGAGCTCCTGATAATAAAACTCTGAGGCTTTGGTGAGCGC	0.318913	1.9068	1.81341	1.58004	1.14326	1.72371	0.842087	3.48582	2.18441	1.17257	2.97603	2.99555	3.88313
ENST00000456058	ENSG00000166619	BLCAP	BLCAP-212	non_coding	CTTACCGCGTAGGTCGCTAAATGCCTGGGTGATCGTCCGCAGCGGTCGCCCGCCGCGCCCCGAGTCTTTGTTCCCTGGCAGGCGCGGGCGCACTAGGGAGGGTCAGCGCGAGGAGGACGGCGCAGGGAATGGGCAGGGGGCGCGCGGTGCCGGCAGCGGCACTTGGGCAGGCAAGGATCGCGGCAATCGGAATAGGACGGGTCCGGGAAGCGGCAATCGCGACGCAGTCTTGCGGGTTCTAGGGGCGCGAGTTGGGAACCCTCTCCCACCCGAAACCCCGTCAGACTTACCTGCAGCAGCACGCGGAAGATGTACCAGCCGATGATGAGCAGTTCAGCCGAGGCCGCCGCCACTGCCGCCATGGTTCCAAGAATGGATCCCTGCTGCCTTGGTGATCCCGGGCTGACAGCCAGAGAGCACAGCGGCTCAGCTCCTGGAGAGTGAGGGTTGAAGAAAGCGGAGGGCAGCCGCCTGCGCCCGCTGGCTCCCATTAGGTCGGTTCCTGCAGCGGTGCCCGGCAGCCTTGGTGAAGGCCCTGCCCGGCAGAGATCATGTATTGCCTCCAGTGGCTG	0.52381	7.57881	9.14919	10.3087	14.3242	20.4634	18.3975	12.1559	11.6791	18.47	10.8476	8.46766	11.1277
ENST00000456095	ENSG00000179950	PUF60	PUF60-204	coding	ATGGCGACGGCGACCATAGCTCTCGGCACAGACTCCATCAAGATGGAGAACGGGCAGAGCACAGCCGCCAAGCTGGGGCTGCCTCCCCTGACGCCCGAGCAGCAGGAGGCCCTTCAGAAGGCCAAGAAGTACGCCATGGAGCAGAGCATCAAGAGTGTGCTGGTGAAGCAGACCATCGCGCACCAGCAGCAGCAGCTCACCAACCTGCAGATGGCAGCAGTGACAATGGGCTTTGGAGATCCTCTCTCACCTTTGCAATCGATGGCGGCTCAGCGGCAGCGGGCGCTGGCCATCATGTGCCGCGTCTACGTGGGCTCTATCTACTATGAGCTGGGGGAGGACACCATCCGCCAGGCCTTTGCCCCCTTTGGCCCCATCAAGAGCATCGACATGTCCTGGGACTCCGTCACCATGAAGCACAAGGGCTTTGCCTTCGTGGAGTATGAGGTCCCCGAAGCTGCACAGCTGGCCTTGGAGCAGATGAACTCGGTGATGCTGGGGGGCAGGAACATCAAGGTGGGCAGACCCAGCAACATAGGGCAGGCCCAGCCCATCATAGACCAGTTGGCTGAGGAGGCACGGGCCTTCAACCGCATCTACGTGGCCTCTGTGCACCAGGACCTCTCAGACGATGACATCAAGAGCGTGTTTGAGGCCTTTGGCAAGATCAAGTCCTGCACACTGGCCCGGGACCCCACAACTGGCAAGCACAAGGGCTACGGCTTCATTGAGTACGAGAAGGCCCAGTCGTCCCAAGATGCTGTGTCTTCCATGAACCTCTTTGACCTGGGTGGCCAGTACTTGCGGGTGGGCAAGGCTGTCACACCGCCCATGCCCCTACTCACACCAGCCACGCCTGGAGGCCTCCCACCTGCCGCTGCTGTGGCAGCTGCTGCAGCCACTGCCAAGATCACAGCTCAGGAAGCAGTGGCCGGAGCAGCGGTGCTGGGTACCCTGGGCACACCTGGACTGGTGTCCCCAGCACTGACCCTGGCCCAGCCCCTGGGCACTTTGCCCCAGGCTGTCATGGCTGCCCAGGCACCTGGAGTCATCACAGGTGTGACCCCAGCCCGTCCTCCTATCCCGGTCACCATCCCCTCGGTGGGAGTGGTGAACCCCATCCTGGCCAGCCCTCCAACGCTGGGTCTCCTGGAGCCCAAGAAGGAGAAGGAAGAAGAGGAGCTGTTTCCCGAGTCAGAGCGGCCAGAGATGCTGAGCGAGCAGGAGCACATGAGCATCTCGGGCAGTAGCGCCCGACACATGGTGATGCAGAAGCTGCTCCGCAAGCAGGAGTCTACAGTGATGGTTCTGCGCAACATGGTGGACCCCAAGGACATCGATGATGACCTGGAAGGGGAGGTGACAGAGGAGTGTGGCAAGTTCGGGGCCGTGAACCGCGTCATCATCTACCAAGAGAAACAAGGCGAGGAGGAGGATGCAGAAATCATTGTCAAGATCTTTGTGGAGTTTTCCATAGCCTCTGAGACTCATAAGGCCATCCAGGCCCTCAATGGCCGCTGGTTTGCTGGCCGCAAGGTGGTGGCTGAAGTGTACGACCAGGAGCGTTTTGATAACAGTGACCTCTCTGCGTGACAGTGGTCCCTCTCCCCGGACTTGCACTTGTTCCTTGTTTCCTCTGGGTTTTATAGTGATACAGTGGTGTCCCCGGGGCCAGGCGCGCTCTGCCCAGCCCAGCCTACAGTGCGGATAAAGGTGCGGATGCTGCTGGCCCTGAA	0.751773	63.1643	57.0797	63.532	62.9085	58.9247	59.2236	85.5066	61.7494	63.804	38.6455	42.5875	19.4061
ENST00000456182	ENSG00000146963	LUC7L2	LUC7L2-204	coding	GTGGCGGCGAGCGGCGTCAGAGCTTGAGGGGGGGTTGACGGCTTCTGGCGGGTGGCGGTGTTGAAGGCGAGAGCTTGCTTGGCCCGTGTCGCTTCTGTCCCAAGAACCGGACGGAGAGTGAGGGCACGAGGGTCGCTGTCGGGGGCTGTCGTCTTCCACGTACACGTCGTCGTGAGGAGCGCAGTCCGGACTCTTCCCGCAACCCCTCCGGCTCCCTTTCCGCACGCCTCGAGGCGGCGGCGGCCACCGAGACAGCAGCGCACCTTCCCCCATCCCTTCCCCTTATCCCCCAGCCCAAAAGGGCCCGGTCTGCGCCCCACCCCCGCCCGTCCGCCCGCTACGCCGCCGCCATGTCGGCGCAGGCCCAGATGCGCGCGATGCTGGACCAGTTGATGGGCACCTCCCGGGACGGTTCAATGTATCTATGCCTGCCTACCTCAATCTGCAAGGGAGTGTCAGAAAGGCCCCGCATTCGCCAAGCCGAGATACAACTCGTCAACGAATCAAATTCAGTGATGACAGAGTATGCAAGAGTCACCTTCTCAACTGTTGTCCTCATGATGTCCTTTCTGGAACTAGAATGGATCTTGGAGAATGTCTGAAAGTCCATGACCTGGCTTTAAGAGCGGATTATGAAATTGCATCCAAAGAACAAGATTTTTTCTTTGAACTTGATGCCATGGATCATCTGCAGTCATTCATTGCAGATTGTGATCGTAGAACAGAAGTGGCCAAGAAAAGATTAGCAGAAACTCAAGAAGAGATTAGTGCTGAAGTAGCAGCAAAGGCAGAACGTGTTCATGAGTTAAATGAAGAAATTGGTAAATTGTTAGCCAAGGTGGAACAACTAGGAGCTGAAGGGAATGTGGAGGAATCCCAGAAAGTAATGGATGAAGTAGAGAAAGCACGGGCAAAGAAAAGAGAAGCAGAGGAAGTTTATCGGAATTCTATGCCAGCTTCCAGTTTTCAGCAGCAGAAACTTCGAGTCTGTGAAGTCTGCTCTGCCTATTTAGGACTTCATGATAATGACAGACGACTGGCTGATCATTTTGGGGGTAAACTGCACCTGGGATTTATTGAAATAAGAGAGAAGCTTGAAGAATTAAAGAGAGTCGTAGCTGAGAAGCAGGAGAAAAGAAACCAGGAACGGCTGAAACGAAGAGAAGAGAGAGAGAGAGAAGAAAGGGAGAAGCTGAGGAGGTCCCGATCACACAGCAAGAATCCAAAAAGATCCAGGTCCAGAGAGCATCGCAGACATCGATCTCGCTCCATGTCACGTGAACGCAAGAGGAGAACTCGATCCAAATCTCGGGAGAAACGCCATCGCCACAGGTCCCGCTCCAGCAGCCGTAGCCGCAGCCGTAGCCACCAGAGAAGTCGGCACAGTTCTAGAGATAGGAGCAGAGAACGATCCAAGAGGAGATCCTCAAAAGAAAGATTCAGAGACCAAGACTTAGCATCATGTGACAGAGACAGGAGTTCAAGAGACAGATCACCTCGTGACAGAGATCGGAAAGATAAGAAGCGGTCCTATGAGAGTGCTAATGGCAGATCAGAAGACAGGAGGAGCTCTGAAGAGCGCGAAGCAGGGGAGATCTAACTAGCTGTGTACATTTCTTCAGTCCTTAAGCTTCCTACGGAGTTACGTACTATTGTTTAGTTCACAGCTGTTCAGGGTGACAGTGAGCAGATCCAGACACCAGATCCAGCTAGGCTAGATGTACAGTATCTAACTTGATCTGAACTGAACCTGTTTTCCTTGATGATGCCTAAAACTACATCCATAGTTTCTGGTGAACCTGTAATACAGTTCTGAAAGTACAGTTTTATATAATAAGATGCTGATCTCTTTATTCTTTCAAGTAAGAGTGCTAGTGAACAAATTGTGTTACTTGCCTTGGGATTTTTTGAACGTTTGTAAAATGCTGTCTTCCTAGTCCAAACAGCTGCAGCTTTGGGCATTTTTCTTTTTAATTATTCTTCCTCTGACTTTGTATCCCTTAATACCTACACTCTCCAATTGTAAGAGAAAGGGGGCAGGGAAGCAATATAGCTTCCATTCTAAGGCTGTATTCCCGTTATGAATTACTAGCTGATTACAGTTCAGAGCATTGATCCTGGAATGTGTGCTGGAGAAATTTAAAATACTGGGGTTTTTTGTTTAATGGTGCCTATTTAGAGTTGGAAGTTGAACAGCTGTTGCATTACATACTTTTGCTTTTTTATTGAAATTTTGAAATCAAACGTCTTGATTTTTCTGTTCTGTTGAATTGCTATGTTCAGGATGTTCTAGGGGGTGGGGGCAGGGACTCTTTTCGTAATAAGCACTTGTTTTATTTTGTGTGTGTGGAGTATAAAGGCTACACCCTTATTGTAAAAAAATAATAATAATAAAATGAAAGAAACAATCA	0.58797	0	0	0	0	0.682965	0	0.355194	0	0	0	0.167501	0
ENST00000456211	ENSG00000150995	ITPR1	ITPR1-205	coding	GAGAGAGAAAGCGCACGCCGAGAGGAGGTGTGGGTGTTCCGCTTCCATCCTAACGGAACGAGCTCCCTCTTCGCGGACATGGGATTACCCAGCGGCTGCTAACCCCTCTCCTCGCCCTGCTCCCCCAAACCGGCGTGGCTCCCCGGGCACCAAGGAGCTGACTACAGAGGAGCAGGATTTGCACCCCTCGCTGGGCTTGCTTTGGCAACAGAGTGCCTGACCCAGGTCAGGATTTTCAAGAAAGACATGTCTGACAAAATGTCTAGCTTCCTACATATTGGAGACATTTGTTCTCTGTACGCGGAGGGATCGACAAATGGATTTATTAGCACCTTGGGCCTGGTTGATGATCGTTGTGTTGTACAGCCAGAAACCGGGGACCTTAACAATCCACCTAAGAAATTCAGAGACTGCCTCTTTAAGCTATGTCCCATGAACCGCTACTCTGCCCAAAAGCAGTTCTGGAAAGCCGCTAAGCCTGGGGCCAACAGCACCACAGACGCAGTGCTACTCAACAAACTGCACCACGCTGCAGACTTGGAAAAGAAGCAGAATGAGACAGAAAACAGGAAATTGCTGGGGACCGTAATCCAGTATGGCAATGTGATCCAGCTCCTGCATTTGAAAAGTAATAAATACCTAACAGTGAATAAGAGGCTTCCTGCTCTGTTGGAGAAGAATGCCATGAGAGTCACATTGGACGAGGCTGGAAATGAAGGGTCCTGGTTTTATATTCAGCCATTCTACAAGCTGCGATCCATTGGAGACAGCGTGGTCATAGGTGACAAGGTGGTTCTGAACCCCGTCAATGCTGGTCAGCCCCTACATGCTAGCAGCCATCAACTGGTAGATAACCCAGGCTGCAATGAGGTCAATTCCGTCAACTGCAATACAAGCTGGAAAATAGTCCTTTTCATGAAATGGAGTGATAACAAAGACGACATATTAAAGGGGGGTGACGTGGTGAGGCTGTTTCATGCTGAGCAGGAGAAGTTTCTCACCTGTGACGAACACAGGAAGAAGCAGCACGTCTTCCTGAGAACCACGGGCCGGCAGTCGGCCACATCTGCCACCAGTTCAAAAGCCCTGTGGGAGGTGGAGGTGGTCCAGCATGACCCATGTCGGGGCGGAGCAGGGTATTGGAACAGCCTTTTCCGTTTCAAGCATCTGGCCACGGGGCATTACTTGGCAGCAGAGGTGGACCCTGATCAGGACGCCTCTCGAAGTAGGTTGCGGAATGCCCAAGAAAAGATGGTATACTCCCTGGTCTCTGTGCCTGAAGGCAATGACATCTCCTCCATTTTCGAGCTAGATCCCACCACTCTGCGTGGAGGTGACAGCCTTGTCCCAAGGAACTCTTATGTTCGGCTCAGACACCTATGTACTAATACCTGGGTTCACAGCACAAATATTCCTATTGACAAGGAAGAAGAAAAGCCCGTGATGCTGAAAATTGGCACCTCTCCTGTGAAGGAGGATAAGGAAGCATTTGCCATAGTTCCGGTTTCTCCTGCTGAAGTTCGGGACCTGGACTTTGCCAATGATGCCAGCAAGGTGCTGGGCTCCATTGCTGGGAAGCTAGAGAAGGGCACCATCACCCAGAATGAAAGGAGGTCTGTAACCAAGCTGCTAGAAGATTTGGTTTACTTCGTCACTGGTGGAACTAATTCTGGTCAAGATGTTCTCGAAGTTGTCTTCTCCAAGCCCAACAGAGAACGGCAGAAACTGATGAGAGAACAGAATATTCTCAAGCAGATCTTCAAGTTGTTACAAGCCCCATTCACAGACTGCGGTGATGGCCCAATGCTTCGGCTGGAAGAGCTCGGGGACCAGCGGCACGCTCCTTTCAGACACATCTGCCGGCTCTGCTACAGGGTGCTGAGACACTCGCAGCAAGACTACAGGAAGAACCAGGAGTATATAGCCAAGCAGTTTGGCTTCATGCAGAAGCAGATTGGCTATGATGTGTTGGCTGAAGACACTATCACTGCCCTGCTCCACAATAATCGGAAACTCCTGGAAAAACACATTACCGCGGCAGAGATTGACACATTTGTCAGCCTGGTGCGAAAGAACAGGGAGCCCAGATTCTTAGATTACCTCTCCGACCTCTGTGTCTCCATGAACAAATCAATTCCAGTGACCCAGGAACTGATATGTAAAGCTGTGCTGAACCCCACCAACGCTGACATCCTGATTGAGACCAAGTTGGTTCTTTCTCGTTTTGAATTTGAAGGTGTCTCTTCCACTGGAGAGAATGCTCTGGAGGCAGGAGAAGACGAGGAAGAGGTGTGGCTGTTTTGGAGGGACAGCAACAAAGAGATTCGCAGCAAGAGTGTGAGGGAATTGGCTCAGGATGCTAAAGAAGGGCAGAAGGAGGACCGAGACGTTCTCAGCTACTACAGATATCAGCTGAACCTCTTTGCGAGGATGTGTCTGGACCGCCAATACCTGGCCATCAACGAAATCTCAGGCCAGCTGGATGTCGATCTCATTCTCCGCTGCATGTCTGACGAGAACCTGCCCTATGACCTCAGGGCGTCCTTCTGCCGCCTCATGCTTCACATGCATGTGGACCGAGATCCCCAGGAACAAGTCACCCCCGTGAAATATGCCCGCCTCTGGTCGGAGATTCCCTCGGAGATCGCCATTGACGACTATGATAGTAGTGGAGCTTCCAAAGATGAAATTAAGGAGAGATTTGCTCAGACCATGGAGTTTGTGGAGGAGTATTTAAGAGATGTGGTTTGTCAGAGGTTCCCTTTCTCTGATAAAGAGAAGAATAAGCTTACGTTTGAGGTTGTAAATTTAGCTAGGAATCTCATATACTTTGGTTTCTACAACTTCTCTGACCTTCTACGATTAACTAAGATCCTTCTGGCCATATTGGACTGTGTACATGTGACAACAATCTTCCCCATTAGCAAGATGGCGAAAGGAGAAGAGAATAAAGGCAGTAACGTGATGAGATCTATTCATGGCGTGGGAGAGCTGATGACCCAGGTGGTGCTCCGGGGAGGAGGCTTTTTGCCCATGACTCCCATGGCTGCTGCCCCTGAAGGCAATGTGAAGCAGGCAGAGCCTGAGAAGGAGGACATCATGGTCATGGACACCAAGCTGAAGATCATTGAGATACTCCAGTTTATTTTGAATGTGAGGTTGGATTATAGGATCTCCTGCCTCCTGTGTATATTTAAGCGAGAGTTTGATGAAAGCAATTCCCAGACTTCAGAAACATCCTCCGGAAACAGCAGCCAAGAAGGGCCAAGTAATGTACCAGGTGCTCTTGACTTTGAACACATTGAAGAACAAGCAGAAGGCATCTTTGGAGGAAGTGAGGAGAACACCCCACTGGACTTGGATGACCACGGCGGCAGAACCTTTCTCCGTGTCCTGCTCCACTTGACGATGCATGACTACCCACCCCTGGTGTCAGGGGCCCTGCAGCTCCTCTTCCGGCACTTCAGCCAGAGGCAGGAGGTGCTCCAGGCCTTCAAACAGGTTCAACTGCTGGTTACCAGCCAAGATGTGGACAACTACAAACAGATCAAACAAGACTTGGATCAACTGAGGTCCATCGTGGAAAAGTCAGAGCTTTGGGTGTACAAAGGGCAGGGCCCCGATGAGACTATGGATGGTGCATCTGGAGAAAATGAACATAAGAAAACGGAGGAGGGAAATAACAAGCCACAAAAGCATGAAAGCACCAGCAGCTACAACTACAGAGTGGTCAAAGAGATTTTGATTCGGCTTAGCAAACTCTGTGTTCAAGAGAGTGCCTCAGTGAGAAAGAGCAGGAAGCAGCAACAGCGTCTGCTCCGGAACATGGGCGCGCACGCCGTGGTGCTGGAGCTGCTGCAGATTCCCTATGAGAAGGCCGAAGATACCAAGATGCAAGAGATAATGAGGTTGGCTCATGAATTTTTGCAGAATTTCTGCGCAGGCAACCAGCAGAATCAAGCTTTGCTACATAAACACATAAACCTGTTTCTCAACCCAGGGATCCTGGAGGCAGTAACCATGCAGCACATCTTCATGAACAATTTCCAGCTTTGCAGTGAGATCAACGAGAGAGTTGTTCAGCACTTCGTTCACTGCATAGAGACTCACGGTCGGAATGTCCAGTATATAAAGTTCTTACAGACAATTGTCAAGGCAGAAGGGAAATTTATTAAAAAATGCCAAGACATGGTTATGGCCGAGCTGGTCAATTCGGGAGAGGATGTCCTCGTGTTCTACAACGACAGAGCCTCTTTCCAGACTCTGATCCAGATGATGCGGTCAGAACGGGATCGGATGGATGAGAACAGCCCTCTCATGTACCACATCCACTTGGTCGAGCTCCTGGCTGTGTGCACGGAGGGTAAGAATGTCTACACAGAGATCAAGTGCAACTCCCTGCTCCCGCTGGATGACATCGTTCGCGTGGTGACCCACGAGGACTGCATCCCTGAGGTTAAAATTGCATACATTAACTTCCTGAATCACTGCTATGTGGATACAGAGGTGGAAATGAAGGAGATTTATACCAGCAATCACATGTGGAAATTGTTTGAGAATTTCCTTGTAGACATCTGCAGGGCCTGTAACAACACTAGTGACAGGAAACATGCAGACTCGATTTTGGAGAAGTATGTCACCGAAATCGTCATGAGTATTGTTACTACTTTCTTCAGCTCTCCCTTCTCAGACCAGAGTACGACTTTGCAGACTCGCCAGCCTGTCTTTGTGCAACTGCTGCAAGGCGTGTTCAGGGTTTACCACTGCAACTGGTTAATGCCAAGCCAAAAAGCCTCCGTGGAGAGCTGTATTCGGGTGCTGTCTGATGTAGCCAAGAGCCGGGCCATTGCCATTCCCGTGGACCTGGACAGCCAAGTCAACAACCTCTTTCTCAAGTCCCACAGCATTGTGCAGAAAACAGCCATGAACTGGCGGCTCTCAGCCCGCAATGCCGCACGCAGGGACTCTGTTCTGGCAGCTTCCAGAGACTACCGGAATATCATTGAGAGATTGCAGGACATCGTCTCCGCGCTGGAGGACCGTCTCAGGCCCCTGGTGCAGGCAGAGTTATCTGTGCTCGTGGATGTTCTCCACAGACCCGAGCTGCTTTTCCCAGAGAACACAGACGCCAGAAGGAAATGTGAAAGTGGCGGTTTCATTTGCAAGTTAATAAAGCATACAAAACAGCTGCTAGAAGAAAATGAAGAGAAGCTCTGCATTAAGGTCCTACAGACCCTGAGGGAAATGATGACCAAAGATAGAGGCTATGGAGAAAAGGGTGAGGCGCTCAGGCAAGTTCTGGTCAACCGTTACTATGGAAACGTCAGACCTTCGGGACGAAGAGAGAGCCTTACCAGCTTTGGCAATGGCCCACTGTCAGCAGGAGGACCCGGCAAGCCCGGGGGAGGAGGGGGAGGTTCCGGATCCAGCTCTATGAGCAGGGGTGAGATGAGTCTGGCCGAGGTTCAGTGTCACCTTGACAAGGAGGGGGCTTCCAATCTAGTTATCGACCTCATCATGAACGCATCCAGTGACCGAGTGTTCCATGAAAGCATTCTCCTGGCCATTGCCCTTCTGGAAGGAGGCAACACCACCATCCAGCACTCCTTTTTCTGTCGCTTGACAGAAGATAAGAAGTCAGAGAAATTCTTTAAGGTGTTTTATGACCGGATGAAGGTGGCCCAGCAAGAAATCAAAGCAACAGTGACAGTGAACACCAGTGACTTGGGAAATAAAAAGAAAGACGATGAGGTAGACAGGGATGCCCCATCACGGAAAAAAGCTAAAGAGCCCACAACACAGATAACAGAAGAGGTCCGGGATCAGCTCCTGGAGGCCTCCGCTGCCACCAGGAAAGCCTTCACCACTTTCAGGAGGGAGGCTGATCCCGACGACCACTACCAGCCTGGAGAGGGCACCCAGGCCACTGCCGACAAGGCCAAGGACGACCTGGAGATGAGCGCGGTCATCACCATCATGCAGCCCATCCTCCGCTTCCTTCAGCTCCTGTGTGAAAACCACAACCGAGACCTGCAGAACTTCCTCCGTTGCCAAAATAACAAGACCAACTACAATTTGGTATGTGAGACCCTGCAGTTTCTGGACTGTATTTGTGGAAGCACAACTGGAGGCCTTGGTCTTCTGGGCTTGTATATAAATGAAAAGAATGTAGCGCTTATCAACCAAACCCTGGAAAGTCTGACCGAATACTGTCAAGGACCTTGCCATGAGAACCAGAACTGCATAGCCACCCATGAATCCAATGGCATTGACATCATCACAGCCCTGATCCTCAATGATATCAATCCTTTGGGAAAGAAGAGGATGGACCTTGTGTTAGAACTGAAGAACAATGCCTCGAAGTTGCTCCTGGCCATCATGGAAAGCAGGCACGACAGTGAAAACGCAGAGAGGATACTTTATAACATGAGGCCCAAGGAACTGGTGGAAGTGATCAAGAAAGCCTACATGCAAGGTGAAGTGGAATTTGAGGATGGAGAAAACGGTGAGGATGGGGCGGCGTCCCCCAGGAACGTGGGGCACAACATCTACATATTAGCCCATCAGTTGGCTCGGCATAACAAAGAACTTCAGAGCATGCTGAAACCTGGTGGCCAAGTGGACGGAGATGAAGCCCTGGAGTTTTATGCCAAGCACACGGCGCAGATAGAGATTGTCAGATTAGACCGAACAATGGAACAGATAGTCTTTCCCGTGCCCAGCATATGTGAATTCCTAACCAAGGAGTCAAAACTACGAATTTACTATACTACAGAGAGAGACGAACAAGGCAGCAAAATCAATGATTTCTTTCTGCGGTCTGAAGACCTCTTCAATGAAATGAATTGGCAGAAGAAACTGAGAGCCCAGCCCGTGTTGTACTGGTGTGCCCGCAACATGTCTTTCTGGAGCAGCATTTCGTTTAACCTGGCCGTCCTGATGAACCTGCTGGTGGCGTTTTTCTACCCGTTTAAGGGAGTCCGAGGAGGAACCCTGGAGCCCCACTGGTCGGGACTCCTGTGGACAGCCATGCTCATCTCTCTGGCCATCGTCATTGCCCTCCCCAAGCCCCATGGCATCCGGGCCTTAATTGCCTCCACAATTCTACGACTGATATTTTCAGTCGGGTTACAACCCACGTTGTTTCTTCTGGGCGCTTTCAATGTATGCAATAAAATCATCTTTCTAATGAGCTTTGTGGGCAACTGTGGGACATTCACAAGAGGCTACCGAGCCATGGTTCTGGATGTTGAGTTCCTCTATCATTTGTTGTATCTGGTGATCTGTGCCATGGGGCTCTTTGTCCATGAATTCTTCTACAGTCTGCTGCTTTTTGATTTAGTGTACAGAGAAGAGACTTTGCTTAATGTCATTAAAAGTGTCACTCGCAATGGACGGTCCATCATCCTGACAGCAGTTCTGGCTCTGATCCTCGTTTACCTGTTCTCAATAGTGGGCTATCTTTTCTTCAAGGATGACTTTATCTTGGAAGTAGATAGGCTGCCCAATGAAACAGCTGTTCCAGAAACCGGCGAGAGTTTGGCAAGCGAGTTCCTGTTCTCCGATGTGTGTAGGGTGGAGAGTGGGGAGAACTGCTCCTCTCCTGCACCCAGAGAAGAGCTGGTCCCTGCAGAAGAGACGGAACAGGATAAAGAGCACACATGTGAGACGCTGCTGATGTGCATTGTCACTGTGCTGAGTCACGGGCTGCGGAGCGGGGGTGGAGTAGGAGATGTACTCAGGAAGCCGTCCAAAGAGGAACCCCTGTTTGCTGCTAGAGTTATTTATGACCTCTTGTTCTTCTTCATGGTCATCATCATTGTTCTTAACCTGATTTTTGGGGTTATCATTGACACTTTTGCTGACCTGAGGAGTGAGAAGCAGAAGAAGGAAGAGATCTTGAAGACCACGTGCTTTATCTGTGGCTTGGAAAGAGACAAGTTTGACAACAAGACTGTCACCTTTGAAGAGCACATCAAGGAAGAACACAACATGTGGCACTATCTGTGCTTCATCGTCCTGGTGAAAGTAAAGGACTCCACCGAATATACTGGGCCTGAGAGTTACGTGGCAGAAATGATCAAGGAAAGAAACCTTGACTGGTTCCCCAGGATGAGAGCCATGTCATTGGTCAGCAGTGATTCTGAAGGAGAACAGAATGAGCTGAGAAACCTGCAGGAGAAGCTGGAGTCCACCATGAAACTTGTCACGAACCTTTCTGGCCAGCTGTCGGAATTAAAGGATCAGATGACAGAACAAAGGAAGCAGAAACAAAGAATTGGTCTTCTAGGACATCCTCCTCACATGAATGTCAACCCACAACAACCAGCATAAGCAAATGAAAGAAAGGAATTGTATTTACCTTTTATAATTATTATTAGTGTGGGTATGGCTAATGAGTTCTGATTCACCCACGAAGGTTACATTTATGCTGAATACATTTGTAAATACTCAGTTTTATACTGTATGTATATGATTGCTACTCTAAAGGTTTGGATATATGTATTGTAATTAGAATTGTTGGCATGATGACATTTCATTTGTGCCAAAAATATTAAAAATGCCTTTTTTGGAAGGACTAACAGAAAGCACCTGATTTGCACTTGAACCAGATTATAGATTTAAAAGTATATGACATGTATTTTGTATTTAAAACTAGAATAGCCAGTATTTATGTTTTTTATAAAACTGTGCAATACGAATTATGCAATCACAATACATTTGTAGCTCCCGAGTGTCCTAAAGGGAGTGCACTTCTTTGAAGCTGGTGTGTTAATACTATGTAATAAATGGTTAACTTTCAAATGATGCTGCTGCCAAAATTATATTAATAGTGAGTTTCAGGCCCCTGGGCATTTTGTACCATGTAATTATCCTCTGGTGATGCTGTTTCTCGTTAGTGGCAGTAGTGCCTCCGTCTCCTAGTGATAATGCTCCAAGTCTATGAACTGTTAAATCAGCATTCATTTTAAGAAAAGCAACTTTAGTTTCAAAGATACTTTTAAGCTTCTAAATTGATCATTTAAACTATTTCTTTAAATAAGAGAGCCAAATTAGAGGCTCATACTTTAGCTTGTGAAGAAGATAATGAATTTTTTAAAGGGAACTTTCTATGCAATGTTCAGGATAAATGCATACTGCTGGCCAATCAGTGTCATCTCCTGGGTAAATTTTGATGTCGCATTATAAAGACATGCATAATTGATGGTTTCTAGATTATCTAGTCCAAACAATAGAGTTTATTTTTTCTTCATCTGAACCAACATGCTACAGTAGCTAAGAAGTATTAAAACTATATACATCCATATAAAGATGAAATATGAACTATCTCATTAGAAGTCATAGTTGACCACAGACATGTTATTCTTCTGAAAGAGCCACATTTTGGTTTTATTTCTTGTCACATGATTTCTTTTCTTGATGGATGAAAAATATGAAAGGAAACTTTTATATCTGTTGCCTAGTTTTGTACATGGATCTCATTTTACAAGAGAATCTCTCTGCAA	0.62558	2.32851	2.45554	2.30808	2.831	2.95755	2.76667	9.10026	7.79825	11.256	5.13683	6.41031	8.11192
ENST00000456229	ENSG00000127989	MTERF1	MTERF1-207	coding	ACAGTGGATGGGTGCAGTTCAGGAGATAGCTGTTCTCCAGCCTTTCTGGAGGGATGCAGAGCCTTTCCTTAGGACAAACAAGAGGTCAGTCGAGCATCTGGAAGAGAAAACAGGCTGTTGAACTATGCAAGCATTTCAAAAGGTTTGAACTACCTAACCATTATGGCACCAGGAAACCTCTGGCATATGAGAAATAACTTTCTCTTTGGTTCAAGATGTTGGATGACTCGATTTTCAGCAGAAAACATCTTCAAATCAGTTTCATTTAGGCTTTTTGGTGTGAAGTGTCATAATACAGACAGTGAGCCTTTGAAAAATGAGGACCTACTGAAAAACTTACTTACTATGGGAGTAGATATTGACATGGCAAGGAAACGACAGCCTGGAGTTTTTCATAGGATGATTACCAATGAGCAGGACCTGAAGATGTTCCTTCTTTCCAAAGGAGCTAGCAAAGAAGTGATCGCTAGCATCATATCAAGATATCCACGAGCAATAACACGTACTCCCGAGAATCTTTCAAAACGGTGGGATCTGTGGAGAAAGATTGTGACATCAGACCTTGAAATTGTAAATATTTT	0.405172	2.90526	2.97817	1.58013	2.96811	3.18678	1.77808	3.1613	1.47455	2.65177	1.96947	5.9918	3.55697
ENST00000456315	ENSG00000024526	DEPDC1	DEPDC1-202	coding	GTGCCGAGACTCGCCACTGCCGCGGCCGCTGGGCCTGAGTGTCGCCTTCGCCGCCATGGACGCCACCGGGCGCTGACAGACCTATGGAGAGTCAGGGTGTGCCTCCCGGGCCTTATCGGGCCACCAAGCTGTGGAATGAAGTTACCACATCTTTTCGAGCAGGAATGCCTCTAAGAAAACACAGACAACACTTTAAAAAATATGGCAATTGTTTCACAGCAGGAGAAGCAGTGGATTGGCTTTATGACCTATTAAGAAATAATAGCAATTTTGGTCCTGAAGTTACAAGGCAACAGACTATCCAACTGTTGAGGAAATTTCTTAAGAATCATGTAATTGAAGATATCAAAGGGAGGTGGGGATCAGAAAATGTTGATGATAACAACCAGCTCTTCAGATTTCCTGCAACTTCGCCACTTAAAACTCTACCACGAAGGTATCCAGAATTGAGAAAAAACAACATAGAGAACTTTTCCAAAGATAAAGATAGCATTTTTAAATTACGAAACTTATCTCGTAGAACTCCTAAAAGGCATGGATTACATTTATCTCAGGAAAATGGCGAGAAAATAAAGCATGAAATAATCAATGAAGATCAAGAAAATGCAATTGATAATAGAGAACTAAGCCAGGAAGATGTTGAAGAAGTTTGGAGATATGTTATTCTGATCTACCTGCAAACCATTTTAGGTGTGCCATCCCTAGAAGAAGTCATAAATCCAAAACAAGTAATTCCCCAATATATAATGTACAACATGGCCAATACAAGTAAACGTGGAGTAGTTATACTACAAAACAAATCAGATGACCTCCCTCACTGGGTATTATCTGCCATGAAGTGCCTAGCAAATTGGCCAAGAAGCAATGATATGAATAATCCAACTTATGTTGGATTTGAACGAGATGTATTCAGAACAATCGCAGATTATTTTCTAGATCTCCCTGAACCTCTACTTACTTTTGAATATTACGAATTATTTGTAAACATTTTGGTTGTTTGTGGCTACATCACAGTTTCAGATAGATCCAGTGGGATACATAAAATTCAAGATGATCCACAGTCTTCAAAATTCCTTCACTTAAACAATTTGAATTCCTTCAAATCAACTGAGTGCCTTCTTCTCAGTCTGCTTCATAGAGAAAAAAACAAAGAAGAATCAGATTCTACTGAGAGACTACAGATAAGCAATCCAGGATTTCAAGAAAGATGTGCTAAGAAAATGCAGCTAGTTAATTTAAGAAACAGAAGAGTGAGTGCTAATGACATAATGGGAGGAAGTTGTCATAATTTAATAGGGTTAAGTAATATGCATGATCTATCCTCTAACAGCAAACCAAGGTGCTGTTCTTTGGAAGGAATTGTAGATGTGCCAGGGAATTCAAGTAAAGAGGCATCCAGTGTCTTTCATCAATCTTTTCCGAACATAGAAGGACAAAATAATAAACTGTTTTTAGAGTCTAAGCCCAAACAGGAATTCCTGTTGAATCTTCATTCAGAGGAAAATATTCAAAAGCCATTCAGTGCTGGTTTTAAGAGAACCTCTACTTTGACTGTTCAAGACCAAGAGGAGTTGTGTAATGGGAAATGCAAGTCAAAACAGCTTTGTAGGTCTCAGAGTTTGCTTTTAAGAAGTAGTACAAGAAGGAATAGTTATATCAATACACCAGTGGCTGAAATTATCATGAAACCAAATGTTGGACAAGGCAGCACAAGTGTGCAAACAGCTATGGAAAGTGAACTCGGAGAGTCTAGTGCCACAATCAATAAAAGACTCTGCAAAAGTACAATAGAACTTTCAGAAAATTCTTTACTTCCAGCTTCTTCTATGTTGACTGGCACACAAAGCTTGCTGCAACCTCATTTAGAGAGGGTTGCCATCGATGCTCTACAGTTATGTTGTTTGTTACTTCCCCCACCAAATCGTAGAAAGCTTCAACTTTTAATGCGTATGATTTCCCGAATGAGTCAAAATGTTGATATGCCCAAACTTCATGATGCAATGGGTACGAGGTCACTGATGATACATACCTTTTCTCGATGTGTGTTATGCTGTGCTGAAGAAGTGGATCTTGATGAGCTTCTTGCTGGAAGATTAGTTTCTTTCTTAATGGATCATCATCAGGAAATTCTTCAAGTACCCTCTTACTTACAGACTGCAGTGGAAAAACATCTTGACTACTTAAAAAAGGGACATATTGAAAATCCTGGAGATGGACTATTTGCTCCTTTGCCAACTTACTCATACTGTAAGCAGATTAGTGCTCAGGAGTTTGATGAGCAAAAAGTTTCTACCTCTCAAGCTGCAATTGCAGAACTTTTAGAAAATATTATTAAAAACAGGAGTTTACCTCTAAAGGAGAAAAGAAAAAAACTAAAACAGTTTCAGAAGGAATATCCTTTGATATATCAGAAAAGATTTCCAACCACGGAGAGTGAAGCAGCACTTTTTGGTGACAAACCTACAATCAAGCAACCAATGCTGATTTTAAGAAAACCAAAGTTCCGTAGTCTAAGATAACTAACTGAATTAAAAATTATGTAATACTTGTGGAACTTTGATAAATGAAGCCATATCTGAGAATGTAGCTACTCAAAAGGAAGTCTGTCATTAATAAGGTATTTCTAAATAAACACATTATGTAAGGAAGTGCCAAAATAGTTATCAATGTGAGACTCTTAGGAAACTAACTAGATCTCAATTGAGAGCACATAACAATAGATGATACCAAATACTTTTTGTTTTTAACACAGCTATCCAGTAAGGCTATCATGATGTGTGCTAAAATTTTATTTACTTGAATTTTGAAAACTGAGCTGTGTTAGGGATTAAACTATAATTCTGTTCTTAAAAGAAAATTTATCTGCAAATGTGCAAGTTCTGAGATATTAGCTAATGAATTAGTTGTTTGGGGTTACTTCTTTGTTTCTAAGTATAAGAATGTGAAGAATATTTGAAAACTCAATGAAATAATTCTCAGCTGCCAAATGTTGCACTCTTTTATATATTCTTTTTCCACTTTTGATCTATTTATATATATGTATGTGTTTTTAAAATATGTGTATATTTTATCAGATTTGGTTTTGCCTTAAATATTATCCCCAATTGCTTCAGTCATTCATTTGTTCAGTATATATATTTTGAATTCTAGTTTTCATAATCTATTAGAAGATGGGGATATAAAAGAAGTATAAGGCAATCATATATTCATTCAAAAGATATTTATTTAGCAACTGCTATGTGCCTTTCGTTGTTCCAGATATGCAGAGACAATGATAAATAAAACATATAATCTCTTCCATAAGGTATTTATTTTTTAATCAAGGGAGATACACCTATCAGATGTTTAAAATAACAACACTACCCACTGAAATCAGGGCATATAGAATCATTCAGCTAAAGAGTGACTTCTATGATGATGGAACAGGTCTCTAAGCTAGTGGTTTTCAAACTGGTACACATTAGACTCACCCGAGGAATTTTAAAACAGCCTATATGCCCAGGGCCTAACTTACACTAATTAAATCTGAATTTTGGGGATGTTGTATAGGGATTAGTATTTTTTTTAATCTAGGTGATTCCAATATTCAGCCAACTGTGAGAATCAATGGCCTAAATGCTTTTTATAAACATTTTTATAAGTGTCAAGATAATGGCACATTGACTTTATTTTTTCATTGGAAGAAAATGCCTGCCAAGTATAAATGACTCTCATCTTAAAACAAGGTTCTTCAGGTTTCTGCTTGATTGACTTGGTACAAACTTGAAGCAAGTTGCCTTCTAATTTTTACTCCAAGATTGTTTCATATCTATTCCTTAAGTGTAAAGAAATATATAATGCATGGTTTGTAATAAAATCTTAATGTTTAATGACTGTTCTCATTTCTCAATGTAATTTCATACTGTTTCTCTATAAAATGATAGTATTCCATTTAACATTACTGATTTTTATTAAAAACCTGGACAGAAAATTATAAATTATAAATATGACTTTATCCTGGCTATAAAATTATTGAACCAAAATGAATTCTTTCTAAGGCATTTGAATACTAAAACGTTTATTGTTTATAGATATGTAAAATGTGGATTATGTTGCAAATTGAGATTAAAATTATTTGGGGTTTTGTAACAATATAATTTTGCTTTTGTATTATAGACAAATATATAAATAATAAAGGCAGGCAACTTTCATTTGCACTAATGTACATGCAATTGAGATTACAAAATACATGGTACAATGCTTTAATAACAAACTCTGCCAGTCAGGTTTGAATCCTACTGTGCTATTAACTAGCTAGTAAACTCAGACAAGTTACTTAACTTCTCTAAGCCCCAGTTTTGTTATCTATAAAATGAATATTATAATAGTACCTCTTTTTAGGATTGCGAGGATTAAGCAGGATAATGCATGTAAAGTGTTAGCACAGTGTCTCACATAGAATAAGCACTCTATAAATATTTTACTAGAATCACCTAGGATTATAGCACTAGAAGAGATCTTAGCAAAAATGTGGTCCTTTCTGTTGCTTTGGACAGACATGAACCAAAACAAAATTACGGACAATTGATGAGCCTTATTAACTATCTTTTCATTATGAGACAAAGGTTCTGATTATGCCTACTGGTTGAAATTTTTTAATCTAGTCAAGAAGGAAAATTTGATGAGGAAGGAAGGAATGGATATCTTCAGAAGGGCTTCGCCTAAGCTGGAACATGGATAGATTCCATTCTAACATAAAGATCTTTAAGTTCAAATATAGATGAGTTGACTGGTAGATTTGGTGGTAGTTGCTTTCTCGGGATATAAGAAGCAAAATCAACTGCTACAAGTAAAGAGGGGATGGGGAAGGTGTTGCACATTTAAAGAGAGAAAGTGTGAAAAAGCCTAATTGTGGGAATGCACAGGTTTCACCAGATCAGATGATGTCTGGTTATTCTGTAAATTATAGTTCTTATCCCAGAAATTACTGCCTCCACCATCCCTAATATCTTCTAATTGGTATCATATAATGACCCACTCTTCTTATGTTATCCAAACAGTTATGTGGCATTTAGTAATGGAATGTACATGGAATTTCCCACTGACTTACCTTTCTGTCCTTGGGAAGCTTAAACTCTGAATCTTCTCATCTGTAAAATGTGAATTAAAGTATCTACCTAACTGAGTTGTGATTGTAGTGAAAGAAAGGCAATATATTTAAATCTTGAATTTAGCAAGCCCACGCTTGATTTTTATGTCCTTTCCTCTTGCCTTGTATTGAGTTTAAGATCTCTACTGATTAAAACTCTTTTGCTATCAA	0.466897	0	0	0	0	0	0	0	0	0	0	0	0
ENST00000456317	ENSG00000124120	TTPAL	TTPAL-204	coding	GTCGGTTCTGCGTGCGCTGCCGGACGAGGCTCCCGCCGCCGATTGACCCGCGCTCCGCCCGTAGTCGGGCCGGGACCTTGGTAGCTAATGTCCGAAGAAAGTGACTCTCTGAGAACCAGCCCTTCTGTGGCCTCACTCTCTGAAAATGAGCTGCCACCACCACCTGAGCCTCCGGGCTATGTGTGCTCACTGACAGAAGACCTGGTCACCAAAGCCCGGGAAGAGCTGCAGGAAAAGCCGGAATGGAGACTTCGAGATGTGCAGGCCCTTCGTGACATGGTGCGGAAGGAGTACCCCAACCTGAGCACATCCCTCGACGATGCCTTCCTGCTGCGCTTCCTCCGAGCCCGCAAGTTTGATTACGACCGGGCCCTGCAGCTCCTCGTCAACTACCACAGCTGTAGAAGAAGCTGGCCCGAAGTCTTCAATAACTTGAAGCCATCAGCCTTAAAAGATGTCCTTGCTTCCGGGTTCCTCACCGTGCTGCCCCACACTGACCCCAGGGGCTGCCATGTCGTCTGCATCCGCCCAGACAGATGGATACCAAGCAACTATCCAATTACTGAAAACATCCGAGCCATATACTTGACCTTAGAAAAACTCATTCAGTCTGAAGAAACCCAGGATGGTTTCCCCATTCGGATAAAAGCAGTCCATGTGGTGAATGAACCTCGAATATTTAAAGGCATTTTTGCCATCATAAAACCATTTCTAAAGGAGAAAATAGCAAACAGATTCTTCCTCCATGGGTCTGACTTGAACTCTCTCCACACAAACCTTCCAAGAAGCATCCTCCCCAAGGAGTATGGGGGCACGGCTGGGGAGCTGGACACTGCCACCTGGAACGCGGTACTGCTGGCTTCAGAAGACGATTTTGTGAAAGAGTTCTGCCAACCTGTTCCTGCCTGTGACAGCATCCTGGGCCA	0.24581	0.208962	2.29258	2.16574	1.16555	0	0	0.965947	0	0	0.546186	0.232332	0.680093
ENST00000456324	ENSG00000167635	ZNF146	ZNF146-202	coding	AGGACTCCCAGACCCCTCACCTTCTGCCTCCCCTGGTCGCGTCCGGGTCCTTGCGGAGCTAACTAGCTCGCCACGACGTCAAGAACGACGTAACGTCAGGCCGCTGTGGGCTCTGGGAATTGTAGTCCAGAGCTAGATCGGCCACGGACAGAATGGCGTTCTCTTATCTCTGAGTCGGGGCCTGGCTCGTTTTGACATTTTTGCGCCCACGAGTCTTCGGAGAGGGCGTCGCCACTCCAGACCTTCCAGCAAGCTTGAAGTCATCTGACGCTAAAGGACTACTTACCTCAAGAGCTCCATCGTCACAGAAGGAGGCGGCCAAGTTCGCGGGGGGAGGGGAGGAGACAGAGAGTCGACCAGTAAAGCCTCAAGGGAAATGTAGTCCAAGGCCTGAGAAGCGACGTTGCTGGTAATAGAAGGTAATTCAGTACCAGCCTGGGCCTGGCCGCGGTGACCGAGGCGGGCCGCGTCGCGGAGACTTCTGGGAGTGCTTCCTCGCTCTCCGAGTGCGCAAGCGCAGCGCACCGAGTGGACATTTTGGTCTTTGTCCGCGGGTCAGTACGGCCCCTGGGTCCACGTGGCGCGAAAGTAGGAGTTAATATGATCCTCTGTTGAAGCAAGAAGACAAACTGTATGGTGGAGAAAGAAGTGGGAAGGATCTGCGCGGAAGAAGCCTGAGAAGATGATGCACAGATAGAGAGGCACCAGGACTTGAGAGGCACCAGGACTTGGGAGGCATGTTGATCCATCTCCAGGAAAGACTGAGAAAAAGAGCGTTGAATATAAGAAAAAATACTTCCTCTGTTCTCAGATCGTATTTGTTTTAAGGCCACACCTTTTTGAAGTTTTCAGTTTGAAACACAACCTGGACTGAAATCATGAGGGAGGTTGTGTAGGAAAGAATCATCAAGGGACTTAGTTGGGAGCTTCTCTACCACAGCTTACTCCTTATGGTATTAACCCCCTTTAAGTGTAAATGTCTTTGGTTTAAAACGTTTGTACCTCATCTGTTACCAGAGTGTTCATACTGGAGAGAAACCCTATGAATTTACTGAATGTGGGGGAACTGTTACTCATATGTTGCATTTCGTCGAACGTGCAAGTCATGCTGAAGAGAAACCCTGTGCTTCTAAGGAGTATTGACAAGCCCTTAGCTAGATGACAATCTCATTGAGAAGCAGAAAATTCATGCTGGAGAGAAACTAGTGAAGGTAGCAATACTTCATTGAATATTAGAAAATTTTTCTAGAGAGAAAGCATTGAATATACTGAGTATGATAACATTTCCTCTCAAACCTTATCCCTTACTCTGCATTTGGGAGATCATACACAGAGAAGCCTTATAAATGTAAGAGATGTGGAAATATCTTCAGCCAAAAGTAAATCCTCACTCATCAAGAAATTTTTACTGGAGAGAAACCTTGTGAATGTGGGAAAGCTTCCATTCAGATGTCACACCTCAGCCAGCAGAGAATTTACAGTGGGGAAAACCCCTTTGCCTGTAAGGTATGTGGAAAAGTCTTCAGCCACAAATCAAACCTCACTGAGCATGAGCATTTTCACACGAGAGAGAAACCTTTTGAATGTAACGAGTGTGGAAAAGCCTTTAGCCAAAAGCAGTATGTCATTAAACATCAGAACACCCATACTGGCGAGAAGCTTTTCGAATGTAATGAATGTGGAAAATCATTTAGCCAGAAGGAAAACCTCCTTACGCACCAGAAAATTCACACTGGAGAAAAACCTTTTGAGTGTAAAGATTGCGGGAAAGCTTTCATTCAGAAGTCAAACCTCATCAGACACCAGAGAACTCACACAGGAGAGAAGCCCTTTGTATGTAAGGAGTGTGGAAAAACCTTCAGTGGCAAATCCAACCTTACTGAGCATGAGAAAATCCATATTGGAGAGAAGCCTTTTAAATGTAGTGAATGTGGAACAGCCTTTGGCCAGAAGAAGTACCTCATAAAACATCAGAACATTCACACTGGAGAGAAACCCTATGAATGTAACGAATGTGGAAAAGCCTTCTCTCAGCGAACATCACTTATTGTACATGTGAGGATTCATTCAGGTGATAAACCTTACGAATGCAATGTTTGTGGAAAAGCCTTCTCTCAGAGCTCATCTCTCACTGTGCATGTGAGAAGCCATACAGGGGAGAAGCCCTATGGTTGTAATGAATGTGGGAAAGCTTTCTCTCAGTTCTCAACCCTTGCTCTGCATTTGAGAATACACACAGGTAAGAAGCCTTATCAGTGCAGTGAATGTGGGAAAGCTTTCAGCCAGAAGTCACACCACATTAGACACCAGAAAATTCATACTCACTAAAAACCCCATGAAAGCCTTGAAAGTGGGAAAGCTTTCATTAGAAATTTGCACCTCATCATGCCCCAGAAATAATCCTTCTGAAGCAAAGCACCACGAATGAGGTTAACTTTAACAAGTACTAAAAACTTAAGGGACACCAGAAAATTTGTACTGAAGAGAAAGACATGCATATGATTAAAACCCTGTGTCCAACAGAGAAACCTGCAGCAGAGATAATGGTGAAAGTTTAGGCACATTTTCACTAAAAGTGGGAACAGAAAATGGAGGCCTGTTTTTTATTGCTACCACCATAGATCTGGAGATCTTCGCCAGTAACAAGAAAAATTAAGTTGTAAATATTGGAAAGGAACAGACAAAAATAGATGACATGGTCATCTACAACTAATATTAAGACTCCTGTGGTATTGATTGAGCAGAGCAGAAGAGATTTCAAAAAAAGACCTATGCATTTATTAGAATTTGGAATATGATACAAGTGGCATCAGGAAATGAGGAAATAATGGAACTATTTTTTTTAAGTGGAGGTAGTTTGTTCTCCAAGGGGGAAAAATAGACCATGAACTATACACAAAAGTGAATCCAGAGATTAAAAACAGAAATATGGAAAAGCTATGTACTAAAATGCATATGACCTTGGGAATAGGGAAACATTCCTTGGAACAATTTGAGAAATACTTAGCGGTTCTACTTATGAGTATGAATGCTCAGGAAATACGCACTAGGATATTTACTGTGGCTTGATTTGTAGTAGCCAAAAATTAGAAACAACTGAGAAAGCCCATCACGAACAATATGGGAAATTCTTATGTAATACTATATATCTGTAAAATGCAACAAATGAAATCCACATGTATTAACAGAAAGATCCCAGAATTGTTGAGGGGGGATCAAGTTGCAGAATGATACAGATAGTACAATGACTTTTTTGTAAATTTGAATTAAAAGTTTCCTCATAAAACTCAGTACTATCTATTGGTAATGGATGCATATATGTATGTACATGTTTTTGAAACGGATTGGAAGGATACAGACCAAACTCTTGATAGTGGTCACCTGTGAAGAGTGGAGAAGGGAAAATAATGAGTGTGGGAGGTGGGATGGGTATTGGTTAAAGGGGACTTCAGCTTTTTATATAAACATCCACTTCTCTTTCAAAAGACTTCAAGTAAATATAAGAAGATACTGATTGATTCTGGATTGTGGTATAGGGATATCTTGTCTTATTTTTTGTACTTTTCTGTATTTTTAAAATTTCTCAAAATAGGAATGGGAGTGAGGATGGGAATGCTGTATCTGTGGAAGTCATGTTATACTGGATTCATTTCCAATTAAATACTAAACATTTTATAGAAAATATTTCTAAAATTTTATCACGGATGAATGGATGGACTTGCTCTCTATGTAATATGAAATTAATCTATTTTATTAAAATTTAAAAGGACAGCACAATCC	0.218727	0.389944	0.758181	0.237139	0.601073	0.771993	0.963279	0.491937	0.122362	0.276716	0.220786	0.070681	0.297586
ENST00000456329	ENSG00000170234	PWWP2A	PWWP2A-202	coding	AGCCGGAGTTGGAGGAGGGAGAAGCTAGGAAGAAAATGGCGGCCGTGGCTGCAGAGGCGGCAGCGACTGCAGCGTCCCCCGGGGAGGGGGGCGCCGGCGAGGCCGAGCCGGAGATGGAGCCCATCCCCGGCAGTGAGGCCGGCACTGACCCCCTCCCGGTCACGGCCACTGAAGCGTCTGTGCCGGATGGCGAGACTGACGGGCAGCAATCCGCTCCTCAGGCCGACGAGCCGCCGCTCCCGCCGCCACCGCCGCCGCCGGGGGAGCTCGCCCGCAGCCCAGAGGCGGTGGGGCCGGAGCTGGAGGCTGAGGAGAAACTGTCCGTTCGGGTGGCGGAGTCGGCGGCAGCCGCGCCTCAGGGAGGGCCGGAACTTCCACCTTCTCCTGCATCGCCGCCGGAGCAGCCCCCGGCTCCCGAGGAGCGCGAGGAGCCGCCGCTGCCTCAGCCCGTAGCCCCGGCGCTCGTGCCGCCGGCGGGCGGGGACTCCACGGTGTCGCAACTGATCCCGGGCTCGGAGGTGCGGGTCACGCTGGACCACATCATTGAGGACGCGCTTGTCGTGTCGTTCCGCTTCGGGGAGAAGCTCTTCTCCGGGGTCCTCATGGATCTGTCCAAAAGGTTTGGGCCCCATGGTATCCCTGTGACAGTATTTCCCAAAAGGGAATATAAGGATAAACCAGAAGCCATGCCGCTCCAAAGTAATACATTCCAAGAAGGGACAGAAGTCAAGTGTGAAGCAAATGGTGCTGTTCCCGATGACCCTTCTCCTGTCCCGCATCCCGAGCTGAGCTTGGCTGAAAGCCTGTGGACTTCCAAACCACCACCTCTCTTCCATGAAGGAGCACCTTATCCTCCCCCTTTGTTTATCAGGGACACATATAACCAATCAATACCTCAGCCACCTCCTCGGAAAATTAAGCGACCCAAACGAAAAATGTACAGGGAAGAACCCACTTCAATAATGAATGCTATTAAACTACGACCCAGGCAAGTTCTGTGTGATAAATGTAAAAACAGTGTTGTTGCTGAAAAAAAGGAAATTAGAAAAGGTAGTAGTGCAACTGACTCTTCTAAATATGAAGATAAAAAACGGAGAAATGAAAGTGTAACTACTGTGAACAAAAAACTGAAAACTGACCATAAAGTGGATGGGAAAAACCAAAATGAAAGCCAGAAAAGAAATGCTGTGGTTAAGGTTTCAAATATTGCTCACAGCAGAGGCAGAGTAGTAAAAGTTTCTGCTCAGGCAAATACATCAAAAGCTCAGTTAAGTACTAAAAAAGTTCTCCAGAGTAAGAACATGGATCATGCGAAAGCTCGGGAAGTGTTAAAAATTGCCAAAGAAAAGGCACAAAAGAAGCAAAATGAAACCTCTACTTCCAAAAATGCACATTCAAAAGTCCATTTCACACGTCGATATCAGAATCCTAGCTCAGGTTCCCTTCCACCCCGGGTTCGTTTAAAACCACAGAGGTACAGGAATGAAGAAAATGACTCTTCTCTGAAGACAGGACTTGAGAAAATGCGGAGTGGCAAGATGGCACCCAAGCCCCAGTCTCGCTGCACCTCTACCCGCTCAGCAGGTCTCAACAAATGGCAGCTATTACATCAGACAGTGACGAGTCCTGCTGCTCCCTTACAGTGTCTGACAGACCACTGTGGATTCAGACTGGGAGCATTGAAGTTAACAGTGAAACGGGCAGCACAAAGACATTAGCAGGCTGCTGGTTTCATGGACCTGTACCACAATGACACAGAGAACACCAGAGCATCAGGACTGAATGAAATTGGAGTTTTTAAAGCTGCACTAAGAAGTAAATGTTAAGGCAGTGGTTAAAAACAACAGTCTATAAAGGGGCACTTGCAAATTGTGCTGTCTTAAACCGAAGAAAAGGTATTAGGGAATATTTTATAAAAAATAAACTTGCAATAAATTATGCATGAGATGAGGAGAAAAATGATGTGAATTACACACGTAAGAACTCACTTGAATTTTATATATGAAGAAACACTGACAGTAACTTCTTTGGAATGTGAAGTTCTTATCAGTACAGTTTGGACAGGCCTAAAAGGCATGGGATGATGCAGAAATGCTGAATTATTTTTCATACTTAAACTTTGTGCTTTCTCCAAGGTTTAGGTTAATCAGTTCAGATATGAGCAAAGGTATTTCTAAAATGGCTCTTCTATGAAAAGCAATAGTCACATATGCCAAGGCCAATGTTTCCTTCAAGGTGCCAGTAGAAACAACAGAAAATAACATCCTGCTGAAAGGATGGCAAAGTGCCCCGCCCCACCCCACAAACACAATTTGGATCTTTTCCTTCTTTAATAAAGCAGGGCTGTATTATCTTGAATATATGTTTGCTTGTTAGAACATATTAAGATATATTTATTTGCCACTAGTATTTAACATTTTGTGCACATTTTCATAATTACATTCTTACCTTTCAAATTTTGACTCAAAGTGGATAGGCTAGTGTTGATATTGGAGTGCAAATGTATATACTCCAAGAGCTAGTTCTTAATTCTGCTGAGTTGGAAAGCCTTTTATTATTGTCTGTATCCTTACTGGTTTTATCTAGTTCAAAAAAGGTGACAACGTCTAAATTTTGATGTGGACCTCTCTCCATAGAGAGCCGCTCCTAAGTGCAAGAAATTCCAACAGGTGTCAGTAGGACTTGGCCCTGGGGGACAACAAGTGGCAGGAACAGGATCCTTTAAAACAGTGTCAAACTTCTCATGCATGGAGCATGAATTCTTACTAATAGAGACTGTAGTTTTTTTCTTGTCTTTGGTAAATATATAAAAGACCTTAATTTTTCTTTTTTAATGAATGGAGAAAACATGAGAAAACCAGATGGACCTGTTAGTACTACATTTTTAAGGCATTTTATATTTGATGGTGCCGTACTTTTAATAATAATAAAACTGAAGTTTTTTAGTGGCAATACTGATTTATTTTTTAAACCAGAAAGATAATCCATATTGATTACTTACTACAAAAAAGGGAAAATATGCCAAAAAATAAAAAACCTTAAAATTCATATGAAGCAACGTAACAGATAACTGAGCACTTGGCTCAAGTGGTCAGACTTTTCATAATGTTACTGTGTAAGTTTGGAATTACCTAATAACCCCAGGCTCAGGATTAACAGAAGGTTCTGGGTGAGTTTTAAAACATTTAATATACCTATGATTTGTTTTACAACTTGAAGAAAAGGCAGGCAGTCTTGTGTCTAATGAGCTTAATGCAAATTCTAATTATACTGCAAATAATTTAAAGTTTTGATTGCATTCTACAATTGTCTGTTTGGAAAATTACATATTATGAAGTCATTATATATTTTATCAAATCAGAAAAAGTCAGCTCAGGAACTGTAGCAGCAGGGAGTTCTAAAGATGACATGAACTATACTATAGGGGTGCCCTACTCTATATGGCCTAGGGCTTTGGTTTGGGTCAGTCTTGTTCTTTCAGATACATAACACCAGCAGTACTTTCGGGCTCACTTCAAGAACCAGATAACTCTCCCAAACCATGATACATGAAGTGTATAATCAAGATTTTTAATTAAGCTTTAGAATTCTTTATTTGTGTAGAGTGATGGAAATGACCAAGAAGTAATAATATAAAGCAAAAGAATTGGGAGAGATCAGGTTTTAAGTATATAAATATTTTTTTTTTCTCATGGCATATTCTCAAAGGTGTTTTGTTACAAACCAGATTTTCATTTTTTAAAAAATGAGACTTGGTGGTATTTAAAACCTACACCTACCATGTTGCTATTTCACTTTCATTGCTTTAGTTGCTTAATATTTAAGCTTTGCTTCATGCTACCTTTTGTCTGTATTTCAATCTTCATAAGCCTATTTTGTTTTGTAGACTTGAATGATAAAAATTGTTTCTCATCTTAAGTATGCTCAGAGTTTTAAATGTTAAAGAATGTTGTGTAACCTTTATCCAATAAAGTCTTTGATTTTTTAAAAA	0.381992	0	0	0	0	0	0	0	0	0	0	0	0
ENST00000456380	ENSG00000136527	TRA2B	TRA2B-205	coding	ACATCCGGTAGAGTTAGAGCCCGTGCGGAGGCGGTGCGGAGCATTTCGGCTCTGAGCGGCTGGGCGACCGGCGCGTCGTGCGGGGCTGCGGCGGAGCCTCCTTAAGGAAGGTGCAAGAGGTTGGCAGCTTCGATTGAAGCACATCGACCGGCGACAGCAGCCAGGAGTCATGAGCGACAGCGGCGAGCAGAACTACGGCGAGCGGGTTAATGTTGAAGAAGGAAAATGCGGAAGTCGTCATTTGACAAGTTTTATAAATGAGTATTTGAAGCTCAGGAATAAGTGAAGCTGAAATTTGAAAAAATAAAAGAAAGAATGCATGCTAATTATCAGACCAGAAGTCCCACTTGTAGAATATTGAGCAATTTGTGTGAAGTGGGGAAGATGAAAGAAGTCAGAATTTGAAACGGAAGAATGAAGAAAAGAAATAAAAATGAAGTTAAGATAAGAAGTAATCTGGAATCAGAAAGCACTACGCTAAGAATCCCGTTCTGCTTCCAGAAGTGGAAGTGCTCACGGATCGGGGAAATCTGCAAGGCATACCCCTGCAAGGTCTCGCTCCAAGGAAGATTCCAGGCGTTCCAGATCAAAGTCCAGGTCCCGATCTGAATCTAGGTCTAGATCCAGAAGAAGCTCCCGAAGGCATTATACCCGGTCACGGTCTCGCTCCCGCTCCCATAGACGATCACGTAGCAGGTCTTACAGTCGAGATTATCGTAGACGGCACAGCCACAGCCATTCTCCCATGTCTACTCGCAGGCGTCATGTTGGGAATCGGGCAAATCCTGATCCTAACTGTTGTCTTGGAGTATTTGGGCTGAGCTTGTACACCACAGAAAGAGATCTAAGAGAAGTGTTCTCTAAATATGGTCCCATTGCCGATGTGTCTATTGTATATGACCAGCAGTCTAGGCGTTCAAGAGGATTTGCCTTTGTATATTTTGAAAATGTAGATGATGCCAAGGAAGCTAAAGAACGTGCCAATGGAATGGAGCTTGATGGGCGTAGGATCAGAGTTGATTTCTCTATAACAAAAAGACCACATACGCCAACACCAGGAATTTACATGGGGAGACCTACCTATGGCAGCTCTCGCCGTCGGGATTACTATGACAGAGGATATGATCGGGGCTATGATGATCGGGACTACTATAGCAGATCATACAGAGGAGGAGGTGGAGGAGGAGGAGGATGGAGAGCTGCCCAAGACAGGGATCAGATTTATAGAAGGCGGTCACCTTCTCCTTACTATAGTCGTGGAGGATACAGATCACGTTCCAGATCTCGATCATACTCACCTCGTCGCTATTAAAGCATGAAGACTTTCTGAAACCTGCCCTAGAGCTGGGATATTGTTTGTGGGCAATATTTTTTATTGTCTCTTGTTTAAAAAGTGAACAGTGCCTAGTGAAGTTAGGTGACTTTTACACCTTTTACGATGACTACTTTTGGTGGAGTTGAAATGCTGTTTTCATTCTGCATTTGTGTAGTTTGGTGCTTTGTTCCAAGTTAAGTGTTTTCAGAAAAGTATGTTTTGCATGTATTTTTTTACAGTCTAAATTTTGACTGCTGAGAAGTTTCTATTGTACAAAACTTCATTTAAAAGGTTTTTCTACTGAATCCAGGGTATTCTGAAGATCGAAGCCTGTGTAAAATGCTACCAAATGGCAAAAAGCAACAATAAACAGTTTGATTTT	0.33157	45.9172	45.7758	41.3583	42.5806	43.0927	45.4423	61.3078	38.6685	44.5416	26.6568	26.433	23.7429
ENST00000456397	ENSG00000169490	TM2D2	TM2D2-202	coding	AGTTCTTGGGTCTGTGCTGCTGGCCTGGGGTTGTGGTTGAGGCCGGGTCTCCGCTCCTGTGCCCGGGAAGATGGTGCTAGGTGGTTGCCCGGTTAGTTACTTACTTCTGTGCGGCCAGGCGGCTTTGCTGCTGGGGAATTTACTTCTGCTGCATTGTGTGTCTCGGAGCCACTCGCAAAATGCGACCGCTGAGCCTGAGCTCACATCCGCTGGCGCCGCCCAGCCGGAGGGCCCCGGGGGTGCTGCGAGCTGGGAATATGGCGACCCCCACTCTCCGGTCATCCTCTGCTCTTACCTACCTGATGAATTTATAGAATGTGAAGACCCAGTGGATCATGTTGGAAATGCAACTGCATCCCAGGAACTTGGTTATGGTTGTCTCAAGTTCGGCGGTCAGGCCTACAGCGACGTGGAACACACTTCAGTCCAGTGCCATGCCTTAGATGGAATTGAGTGTGCCAGTCCTAGGACCTTTCTACGAGAAAATAAACCTTGTATAAAGTATACCGGACACTACTTCATAACCACTTTACTCTACTCCTTCTTCCTGGGATGTTTTGGTGTGGATCGATTCTGTTTGGGACACACTGGCACTGCAGTAGGGAAGCTGTTGACGCTTGGAGGACTTGGGATTTGGTGGTTTGTTGACCTTATTTTGCTAATTACTGGAGGGCTGATGCCAAGTGATGGCAGCAACTGGTGCACTGTTTACTAAGAAGAGCTGCCATCATGGCCCAGGGAGGCGGGTGAAAGCTCCGTCTTCTGAATTCATCTCTACAGGCTCAAAACTCCTCTTTGATATCAGACCTGATGTTATTTTCCTTCTTTTGGAGGGCATTTGTTTGGTTAAGAAGGCTTCTTTGGACTTTGGAATTTCAACCCAGATTTTACCTTGCAGACGGAATGACAAGCAAAAAGTGTTGTGGGGAATCAAATTTGTTCCTTTCCTCATGCACAAAACATAAAGGATAGTGGCGAGTTTACAAGCTGTGGATGGGTTTCCATAGTCTTCCTTTCTGTACATTGCTATATCTTCAGTCCTTTGGAGCAAGTGGACCTAACAAGTTGAGCAAAATGAATATTTGGATCCATGTTCCTCTTGTGACCCTGAGTCTTCATGCAAGGAGATCTGAAGCTGAACAATGAAAATCTTCAGCAGAAATAGAAATGGCCGTGGATTGTAATACACACTGAAATTCTGACTTTCTGAATTTAAATGTAGAATAAATTTTACCAACTTGGAGTACTGTATGAGTATTTTCAGTAGGGGGAATAAACTCAAAATTATATTTGTTTTGCAGAAACCTAGTCATTTGAAATGAGCCATCCTATTAAGCCCTCTTTTGTCTCCATTATGTTCCAGAGGCAGTATATGCAGTGCAATAATTTTTTCATTCCACTTATGTTTTGAAAGCCAGCGGCATCAGATGTGTGAGTTGAGCTATTCCTCCTGGCAGAATTGTCCAATCTAAAAATCAGCGTTTACCAGCCCATGCTAATAAAATTAAGATTTCATACAAGTTTCTGTAAAACTATTCTTCATGATTAGCTCTCCCTGTGGGCTGCAGCAGTCAGAAAGAGATAACAGCCACACCTCTGCATTCCCCGGTCACCAGGAATAAAAGGAAATGTTCCAGATTGTAAGTGGTTTTAAAAACTCAGTTCTCATCGTTTGCAATCTAAGTTGAAAGAACTATTAAATATAAAATCAAAGGTGGGCAATGTGGCCAAGTCAATGGAAGAGGCTTTACTCAGAATAACTTACAAATTCTAGAAACAAGGTAGAACTCACTCAGTTTACCTAATAATAATTGAATTTAAGACCAAATATCACAGTTGAAATAACTTCCCTGGATACATTCTATCATTTTGTAGCTTTCCTAAGAATTTCTTGCTTTATCATTCCTGATTAATCACTGTTTTTACATTATTAAAGGTGGCAATTTTCTGTAAAAAATTTAAAACAGATGATCCTATTCTGTCTTGAAAGTTCTGTACCACACTGACCTTAACCTTGCTTATAACATAACAATTGGTAAACTTTTAATTCATAATCTTTATACCCTAAGATAGTATTTATTAAATTTTTATGGGTCATGAAGAAACTAGACCCTCTCCCCAGAAAAATCTACATACACAGAATTTACATAGAACTTGGGTTCATCTACACAATTTATGCATGAAATAAAATTGTACTGGTACCCTATAAATTTATACAAATAAAAGAGTTTAAGGGAGTTCAAGGATGCCATATGTATATTTTAAAAAAATTTCTAAGGGAAGTCTAAAAAACATAAATTATAATATTACCCAAAATAAGATGCTACTTTTCACCTAACCAAGTCCTGCCTCATTTCACACTTTAACCTCCTAAGTATATTCATAACCCTACCAAAAGTTGTTTTCTTTAAAAAATAAGAAACTTTAGGGCCAGCGCAATGGTGCAAGCCTGTAATCCCTGCACTTTGGGAGGCCGAGGCAGGTGAATCCTTTAAGGTCAGGAGTTCGAGACCAGCCTGGCCAACATGGTGAGACACACTCCCCCACCCCCGCCCAGTCTCTAGTAAAAATGCAAAAATTAGCCGGGCGTGGTGGCGTGCACCTGTAATCCCAGCTACTCGGGAGGCTGAGGTAAGAGAATCACTTGAACTGAGGAGGCAGAGATTGCAGTGAGCCGAGATCCTGCCACTGCACTTCAGCCTGGGCAACAGAGTGAGACTCTGACCAAAAAAGAAATTTTGCAGCTCCAAGGCTTGAAGTCATTTATGTTGCCAGGGGTAAGAGCTTGGTTGAAGGGCTAAAAGACTAGAAACTACTGAAGATGCCCTTCTTACTGTCAGTAAAGCTGCTGGAGACAAAAGAAGTTGTTCTCGCTGCTAGAGTGGTAATTTGAGAATCATCAGTATTCCTATGTGACAATCCAAAATTACTGGTTTTCATTTGACTTGTAAATGACACCCATCATCCATCTGCCCACAAACCTGGCCAAATGTGATACAACCTGAAAACCTGATGGACTAAAGGAGTACTATTTAACAATTGATTGCCTTTGCACTTTATTCAGGTTGTTTCTTAAATTTTGGTAGACAGATCCATTTGTATATGTGTGTGTTATATCTAGTTTATGGCTATAGAGAAGGTTTAAAATACTACAGTGTCCTTCCCTCAAGGTTAAATTAGAAGCTGCCTGCCTTTTAGTTGTTTCTTGCCTTTAATAAAATGTTATCAGTTCCCCCAGA	0.215726	1.52694	1.06473	1.09673	1.765	1.27525	1.22031	3.30422	2.15214	3.64357	2.58168	2.77938	2.92389
ENST00000456404	ENSG00000171552	BCL2L1	BCL2L1-209	coding	GGGCTCGCGCGCGTTGCCGCGGCACCGGAAGTGACTGAGCTTGCAAGTTCCCCTGTCTCTTCAGGGGAAACTGAGGCCGGCTTGTTCGGGAGAGACGGCGCGAGCAGTCAGCCAGGTAGGCCGGCAGCCAGGTAGGCCGGCCCGGGTCCGCGGCGCGGAACTCGGCCGCGAAGAGCTCTTGCGTCTGGAAGCTACCGGGCCGATGAAGGGGGATGTGGCCCCCCACGGCTCGCGGGGCTCGCAGCTCTTTCTCTCCCTTCAGAATCTTATCTTGGCTTTGGATCTTAGAAGAGAATCACTAACCAGAGACGAGACTCAGTGAGTGAGCAGGTGTTTTGGACAATGGACTGGTTGAGCCCATCCCTATTATAAAAATGTCTCAGAGCAACCGGGAGCTGGTGGTTGACTTTCTCTCCTACAAGCTTTCCCAGAAAGGATACAGCTGGAGTCAGTTTAGTGATGTGGAAGAGAACAGGACTGAGGCCCCAGAAGGGACTGAATCGGAGATGGAGACCCCCAGTGCCATCAATGGCAACCCATCCTGGCACCTGGCAGACAGCCCCGCGGTGAATGGAGCCACTGGCCACAGCAGCAGTTTGGATGCCCGGGAGGTGATCCCCATGGCAGCAGTAAAGCAAGCGCTGAGGGAGGCAGGCGACGAGTTTGAACTGCGGTACCGGCGGGCATTCAGTGACCTGACATCCCAGCTCCACATCACCCCAGGGACAGCATATCAGAGCTTTGAACAGGTAGTGAATGAACTCTTCCGGGATGGGGTAAACTGGGGTCGCATTGTGGCCTTTTTCTCCTTCGGCGGGGCACTGTGCGTGGAAAGCGTAGACAAGGAGATGCAGGTATTGGTGAGTCGGATCGCAGCTTGGATGGCCACTTACCTGAATGACCACCTAGAGCCTTGGATCCAGGAGAACGGCGGCTGGGATACTTTTGTGGAACTCTATGGGAACAATGCAGCAGCCGAGAGCCGAAAGGGCCAGGAACGCTTCAACCGCTGGTTCCTGACGGGCATGACTGTGGCCGGCGTGGTTCTGCTGGGCTCACTCTTCAGTCGGAAATGACCAGACACTGACCATCCACTCTACCCTCCCACCCCCTTCTCTGCTCCACCACATCCTCCGTCCAGCCGCCATTGCCACCAGGAGAACCACTACATGCAGCCCATGCCCACCTGCCCATCACAGGGTTGGGCCCAGATCTGGTCCCTTGCAGCTAGTTTTCTAGAATTTATCACACTTCTGTGAGACCCCCACACCTCAGTTCCCTTGGCCTCAGAATTCACAAAATTTCCACAAAATCTGTCCAAAGGAGGCTGGCAGGTATGGAAGGGTTTGTGGCTGGGGGCAGGAGGGCCCTACCTGATTGGTGCAACCCTTACCCCTTAGCCTCCCTGAAAATGTTTTTCTGCCAGGGAGCTTGAAAGTTTTCAGAACCTCTTCCCCAGAAAGGAGACTAGATTGCCTTTGTTTTGATGTTTGTGGCCTCAGAATTGATCATTTTCCCCCCACTCTCCCCACACTAACCTGGGTTCCCTTTCCTTCCATCCCTACCCCCTAAGAGCCATTTAGGGGCCACTTTTGACTAGGGATTCAGGCTGCTTGGGATAAAGATGCAAGGACCAGGACTCCCTCCTCACCTCTGGACTGGCTAGAGTCCTCACTCCCAGTCCAAATGTCCTCCAGAAGCCTCTGGCTAGAGGCCAGCCCCACCCAGGAGGGAGGGGGCTATAGCTACAGGAAGCACCCCATGCCAAAGCTAGGGTGGCCCTTGCAGTTCAGCACCACCCTAGTCCCTTCCCCTCCCTGGCTCCCATGACCATACTGAGGGACCAACTGGGCCCAAGACAGATGCCCCAGAGCTGTTTATGGCCTCAGCTGCCTCACTTCCTACAAGAGCAGCCTGTGGCATCTTTGCCTTGGGCTGCTCCTCATGGTGGGTTCAGGGGACTCAGCCCTGAGGTGAAAGGGAGCTATCAGGAACAGCTATGGGAGCCCCAGGGTCTTCCCTACCTCAGGCAGGAAGGGCAGGAAGGAGAGCCTGCTGCATGGGGTGGGGTAGGGCTGACTAGAAGGGCCAGTCCTGCCTGGCCAGGCAGATCTGTGCCCCATGCCTGTCCAGCCTGGGCAGCCAGGCTGCCAAGGCCAGAGTGGCCTGGCCAGGAGCTCTTCAGGCCTCCCTCTCTCTTCTGCTCCACCCTTGGCCTGTCTCATCCCCAGGGGTCCCAGCCACCCCGGGCTCTCTGCTGTACATATTTGAGACTAGTTTTTATTCCTTGTGAAGATGATATACTATTTTTGTTAAGCGTGTCTGTATTTATGTGTGAGGAGCTGCTGGCTTGCAGTGCGCGTGCACGTGGAGAGCTGGTGCCCGGAGATTGGACGGCCTGATGCTCCCTCCCCTGCCCTGGTCCAGGGAAGCTGGCCGAGGGTCCTGGCTCCTGAGGGGCATCTGCCCCTCCCCCAACCCCCACCCCACACTTGTTCCAGCTCTTTGAAATAGTCTGTGTGAAGGTGAAAGTGCAGTTCAGTAATAAACTGTGTTTACTCA	0.265074	1.58492	4.55243	3.89122	2.81064	3.57416	1.99903	4.02722	2.42448	1.69984	2.07713	0.784508	2.77812
ENST00000456430	ENSG00000144712	CAND2	CAND2-204	coding	ATATTCCCTCCCGCCGGCCGGCTCCGCGGCGCGCAGCCACCATGAGCACCGCCGCCTTCCACATCTCCAGCCTCCTGGAGAAGATGACGTCCAGCGACAAGGACTTCAGGTTCATGGCCACCAGCGACCTGATGTCGGAGTTGCAGAAGGACTCCATCCAGCTGGACGAGGACAGCGAGCGCAAGGTGGTGAAGATGCTGCTCCGGCTCCTGGAGGACAAGAACGGTGAGGTGCAGAACCTGGCTGTCAAGTGCCTGGGTCCTCTGGTGGTCAAAGTGAAGGAGTACCAGGTGGAGACCATTGTGGACACCCTGTGCACCAACATGCGGTCAGACAAGGAGCAGCTGCGAGACATTGCCGGCATTGGCCTCAAGACCGTCCTCTCGGAGCTCCCTCCTGCAGCCACAGGCTCCGGGCTGGCCACCAACGTGTGCCGGAAGATCACAGGCCAGCTCACCAGTGCCATTGCCCAGCAGGAGGATGTGGCTGTGCAGCTGGAAGCCCTGGACATCCTCTCTGACATGCTGAGCAGGCTGGGTGTCCCGCTGGGCGCCTTCCACGCCAGCCTCCTGCACTGTCTGCTGCCACAGCTGAGCAGCCCGCGCCTGGCGGTGCGCAAGCGGGCGGTCGGAGCGCTTGGCCACCTGGCGGCCGCCTGCAGCACCGACCTCTTCGTCGAGCTCGCTGACCACCTACTGGACCGGCTGCCCGGCCCGCGGGTGCCCACCAGCCCGACTGCCATCCGCACCCTGATCCAATGTTTGGGCAGCGTCGGCCGCCAGGCCGGCCACCGCCTCGGGGCTCACCTGGACCGCCTGGTGCCCCTGGTGGAGGATTTCTGCAACCTGGATGATGATGAGCTCCGGGAGTCCTGCCTCCAGGCTTTTGAGGCCTTCTTGAGGAAGTGCCCCAAGGAAATGGGTCCTCACGTGCCCAACGTGACCAGCCTCTGCCTCCAATACATAAAACACGACCCCAACTACAACTACGACAGTGATGAGGATGAGGAGCAGATGGAGACAGAGGATAGTGAATTCAGTGAGCAAGAGAGTGAAGACGAGTACAGCGATGACGATGACATGAGCTGGAAGGTGCGCCGGGCAGCTGCCAAGTGCATCGCAGCCTTGATCAGCTCGCGGCCTGACCTGCTGCCCGATTTCCACTGCACCCTGGCACCTGTGCTCATCCGCCGCTTCAAAGAACGCGAGGAGAACGTCAAGGCTGACGTCTTCACTGCTTACATCGTGCTGCTGCGGCAAACACAGCCCCCGAAGGGATGGCTGGAGGCCATGGAGGAACCCACCCAGACCGGCAGCAACCTCCATATGCTACGTGGACAGGTGCCCCTTGTGGTCAAGGCCCTGCAGCGGCAGCTTAAAGATCGGAGCGTCAGAGCCCGCCAGGGATGCTTCAGCCTCCTCACCGAGCTGGCGGGTGTCCTCCCAGGCAGCCTGGCCGAGCATATGCCTGTGCTGGTATCAGGCATCATCTTCTCGCTGGCCGACCGCTCCAGCTCCTCCACCATCCGGATGGATGCCCTGGCCTTCTTGCAGGGGCTGCTGGGCACCGAACCAGCTGAGGCCTTCCACCCACACTTGCCTATCCTCCTGCCACCTGTGATGGCCTGTGTGGCTGACTCTTTCTACAAGATTGCAGCCGAGGCCCTGGTGGTGCTGCAGGAGCTGGTGCGGGCCCTGTGGCCGCTGCACAGGCCTCGGATGCTGGATCCTGAGCCATATGTTGGAGAGATGTCTGCTGTCACCCTGGCGCGACTTCGTGCCACTGACCTGGACCAGGAGGTGAAGGAGCGGGCCATTTCCTGCATGGGCCACCTTGTAGGCCACCTGGGTGACCGGCTTGGGGATGACCTGGAGCCCACGTTACTGCTCCTCCTGGACCGCCTGCGGAATGAGATCACCCGGCTGCCCGCCATCAAGGCGCTTACGCTGGTGGCCGTATCCCCACTACAGCTTGACCTACAGCCCATCCTGGCCGAGGCACTGCACATTCTGGCCTCATTCCTGCGGAAGAACCAGCGGGCTTTGCGACTGGCCACACTGGCAGCCCTGGACGCCCTGGCCCAGAGCCAGGGCCTCAGCCTCCCACCGTCTGCCGTGCAGGCCGTGCTGGCTGAGCTGCCTGCCCTGGTCAACGAGAGCGACATGCATGTGGCCCAGCTGGCTGTGGACTTCCTTGCCACAGTGACCCAGGCCCAGCCAGCCTCTTTGGTGGAGGTCAGTGGCCCTGTGCTCTCAGAGCTGCTGCGGCTGCTGCGTTCGCCCCTGTTGCCAGCCGGGGTTCTGGCAGCTGCTGAAGGCTTCCTGCAGGCCCTGGTAGGGACCCGTCCCCCGTGTGTGGACTATGCCAAACTCATCAGCCTGCTCACTGCGCCTGTTTATGAGCAGGCTGTGGATGGTGGGCCTGGCCTGCACAAGCAGGTGTTCCACTCATTGGCCCGGTGTGTGGCAGCCCTCTCAGCTGCCTGTCCCCAAGAGGCGGCAAGCACAGCCAGTCGCCTGGTCTGCGATGCCAGGTCGCCCCACTCCAGCACGGGGGTCAAGGTCCTGGCATTCTTGTCGCTGGCTGAGGTGGGTCAGGTGGCTGGGCCAGGCCACCAGCGGGAGCTGAAGGCGGTGCTCCTGGAAGCTTTGGGGTCACCCAGTGAGGATGTGAGGGCTGCAGCCTCGTATGCACTGGGCCGTGTGGGTGCTGGCAGCCTGCCCGACTTCCTGCCCTTCCTGCTGGAGCAGATCGAGGCTGAGCCCCGACGACAGTACCTGCTGCTGCACTCACTCAGGGAGGCCCTGGGGGCCGCCCAGCCTGACAGCCTGAAGCCCTACGCCGAGGACATCTGGGCCTTGCTGTTCCAGCGCTGCGAGGGTGCTGAGGAGGGCACCCGGGGGGTGGTGGCCGAGTGCATTGGGAAGCTGGTCCTTGTGAACCCTTCGTTCCTTCTGCCCCGCTTGCGGAAGCAGCTTGCTGCAGGTCGGCCACACACCCGGAGCACCGTCATCACAGCGGTCAAGTTCCTTATCTCGGACCAGCCCCATCCCATTGACCCCCTCCTGAAGAGCTTCATCGGAGAGTTCATGGAGAGCCTGCAGGACCCAGACCTGAACGTGCGCCGTGCGACTCTGGCTTTCTTCAACTCAGCTGTGCACAACAAGCCCTCGCTAGTCCGGGACCTGCTGGATGACATCCTGCCCCTCCTCTACCAGGAGACAAAGATCCGGCGGGACCTCATCCGAGAGGTGGAGATGGGGCCCTTTAAACATACAGTGGACGATGGGCTGGACGTGCGGAAGGCGGCCTTTGAATGCATGTATTCACTGCTTGAGAGCTGCCTGGGCCAGCTGGATATCTGTGAGTTCCTGAACCATGTGGAGGACGGGCTGAAGGACCACTACGACATCCGGATGCTGACCTTCATCATGGTTGCCCGGCTGGCCACCCTGTGTCCTGCACCTGTCCTGCAGAGGGTGGACCGACTCATTGAGCCACTAAGGGCCACCTGCACTGCCAAGGTCAAAGCTGGTTCTGTGAAGCAGGAGTTTGAAAAGCAAGATGAACTGAAGCGCTCTGCAATGAGGGCAGTGGCTGCCCTGCTGACCATCCCCGAGGTGGGGAAAAGCCCCATCATGGCCGACTTCTCTTCCCAAATCAGATCCAACCCTGAACTTGCTGCCCTCTTTGAAAGCATCCAGAAGGATTCCGCTTCAGCCCCCAGCACAGACTCAATGGAGCTCAGCTAGTCCCCTCAGCACCAAGGTGGGCCCTCGCTTAAGAGAAAGGAGCCCACCCAAGTCCGAGGCCTCCCCATCCCACCATCGCAGGTCTCTACTTTTGCCCTTCCACCATCTCACTGGGGGCCCTGTCGCTCCTGGTCAGGGCTTACAGTGCCTTCTCCAGGGACCCAACTCAAAGGCCCCCAGCCCAAGCTGTGAGGCTGCCAACAGTTGGGCCCCTTCCTTAACTCAGGACAGTCATCCAAAGAAATAGGGTGAGGAAGTTTTCCAGTGACTTCACACTGTACCCCTCCATAGTCTGTCTGGTTCCTTCAGAGGGTGTCTCTGCCTCACAAACTAGTAGTATTTAGAAATAGGCTGTGCTGTCAGCTGTAAAAGATCAGGAGGCAGCAGACACCACTCTGGTTTCTTCACTGCATTCAGCAATGCCTGAAGTTAGTGCTCAGGCCGGGCATCTCAAAAGAAAAGATACTTGAGTTATTCACATTTTAAAATTCAAAACGGTTCATTTTTAAGTGGCAGTGATGAATCAGAAATTTGGAAGATGATACGGGTTTCTTTTTTCCAGGGAGGAGGAATGGGTTGGGTAGGGAACTGGACAGGCTTGGACCTCATGTTTCATTTCTAATTTCAAAATACTTATTAGCAAATTGGGCAACAATGGGCATCTTCCATGCCACCACCCAGGCATAACCAGTTGGTTTGTTTCCTTCTGAGGAAGGTTTCAAATGTGTCTAGTGTTCAGTATTGAGGACAAAGAAATACAAGTGGCAGGCCCAAGTATTTTCTGTGATATCCCAGGTTAATAAAGATTAGATTCTAAGTTA	0.651555	5.00011	5.98254	5.8516	4.98426	4.73139	4.61314	6.44153	5.79671	2.33879	4.97831	3.68026	3.49723
ENST00000456458	ENSG00000122643	NT5C3A	NT5C3A-204	coding	GTGATGCTCTGGGATCCCGCGCTTCCGAGACTCGCAGTCTACGCGAGCTGCCTGTTTTTTTCCTGCTTGGACGCGCATGAGGGCCCCGTCCATGGACCGCGCGGCCGTGGCGAGGGTGGGCGCGGTAGCGAGCGCCAGCGTGTGCGCCCTGGTGGCGGGGGTGGTGCTGGCTCAGTACATATTCACCTTGAAGAGGAAGACGGGGCGGAAGACCAAGATCATCGAGATGAAGATTGGATAACCAAGAAATGACTAATCAAGAGTCTGCCGTACATGTGAAAATGATGCCAGAATTCCAGAAAAGTTCAGTTCGAATCAAGAACCCTACAAGAGTAGAAGAAATTATCTGTGGTCTTATCAAAGGAGGAGCTGCCAAACTTCAGATAATAACGGACTTTGATATGACACTCAGTAGATTTTCATATAAAGGGAAAAGATGCCCAACATGTCATAATATCATTGACAACTGTAAGCTGGTTACAGATGAATGTAGAAAAAAGTTATTGCAACTAAAGGAAAAATATTACGCTATTGAAGTTGATCCTGTTCTTACTGTAGAAGAGAAGTACCCTTATATGGTGGAATGGTATACTAAATCACATGGTTTGCTTGTTCAGCAAGCTTTACCAAAAGCTAAACTTAAAGAAATTGTGGCAGAATCTGACGTTATGCTCAAAGAAGGATATGAGAATTTCTTTGATAAGCTCCAACAACATAGCATCCCCGTGTTCATATTTTCGGCTGGAATCGGCGATGTACTAGAGGAAGTTATTCGTCAAGCTGGTGTTTATCATCCCAATGTCAAAGTTGTGTCCAATTTTATGGATTTTGATGAAACTGGGGTGCTCAAAGGATTTAAAGGAGAACTAATTCATGTATTTAACAAACATGATGGTGCCTTGAGGAATACAGAATATTTCAATCAACTAAAAGACAATAGTAACATAATTCTTCTGGGAGACTCCCAAGGAGACTTAAGAATGGCAGATGGAGTGGCCAATGTTGAGCACATTCTGAAAATTGGATATCTAAATGATAGAGTGGATGAGCTTTTAGAAAAGTACATGGACTCTTATGATATTGTTTTAGTACAAGATGAATCATTAGAAGTAGCCAACTCTATTTTACAGAAGATTCTATAAACAAGCATTCTCCAAGAAGACCTCTCTCCTGTGGGTGCAATTGAACTGTTCATCCGTTCATCTTGCTGAGAGACTTATTTATAATATATCCTTACTCTCGAAGTGTTCCCTTTGTATAACTGAAGTATTTTCAGATATGGTGAATGCATTGACTGGAAGCTCCTTTTCTCCACCTCTCTCAACACACTCCTCACCGTATCTTTTAACCCATTTAAAAAAAAAAAAAAGCTAAAATTAGAAAAATAACTCCCTACTTTTCCAAAGTGAATTTTGTAGTTTAATGTTATCATGCAGCTTTTGAGGAGTCTTTTACACTGGGAAAGTTTGTAGAAATTTTAAAATAAGTTTTATGAAATGGTGAAATAATATGCATGATTTTAAGTATTGCCATTTTTGTAATTTGGGTTATTATGCTGATGGTATCACCATCTCTTGAAATTGTGTTAGGTTTGGTTATTTTGTCTGGGGAAAAAATATTTACTGGAAAAGACTAGCAGTTAGTGTTGGAAAAACCTGGTGGTGTTTACAATGTTGCTAATCATTACAAAACATTCTATATTGAAGCACTGATAATAAATATGAAATGCAAAACCTTTTTAA	0.428571	3.79163	5.46505	2.14562	4.61331	3.15621	5.7228	6.04596	3.25489	5.19259	3.80059	6.40075	3.75747
ENST00000456471	ENSG00000159322	ADPGK	ADPGK-202	coding	GCCGAGCCCGGAAGAGGCGCGGGCTAGGAAAGGAGTTGGTTCGCGCAGGTGCGGCGCCTGGGTCCCCATGGCGCTGTGGCGCGGCTCCGCGTACGCGGGCTTCCTGGCGCTGGCCGTGGGCTGCGTCTTCCTGCTGGAGCCAGAGCTGCCAGGCTCGGCGCTGCGCTCTCTCTGGAGCTCGCTGTGTCTGGGGCCCGCGCCTGCGCCCCCGGGACCCGTCTCCCCCGAGGGCCGGTTGGCGGCAGCCTGGGACGCGCTTATCGTGCGGCCAGTCCGGCGCTGGCGCCGCGTGGCAGTGGGAGTCAATGCATGTGTTGATGTGGTGCTCTCAGGGGTGAAGCTCTTGCAGGCACTTGGCCTTAGTCCTGGGAATGGGAAAGATCACAGCATTCTGCATTCAAGGAATGATCTGGAAGAAGCCTTCATTCACTTCATGGGGAAGGGAGCAGCTGCTGAGCGCTTCTTCAGTGATAAGGAAACTTTTCACGACATTGCCCAGGTTGCATCAGAGTTCCCAGGAGCCCAGCACTATGTAGGAGGAAATGCAGCTTTAATTGGACAGAAATTTGCAGCCAACTCAGATTTAAAGGTTCTTCTTTGCGGTCCAGTTGGTCCAAAGCTACATGAGCTTCTTGATGACAATGTCTTTGTTCCACCAGAGTCATTGCAGGAAGTGGATGAGTTCCACCTCATTTTAGAGTATCAAGCAGGGGAGGAGTGGGGCCAGTTAAAAGCTCCCCATGCCAACCGATTCATCTTCTCTCACGACCTCTCCAACGGGGCCATGAATATGCTGGAGGTGTTTGTGTCTAGCCTGGAGGAGTTTCAGCCAGACCTGGTGGTCCTCTCTGGATTGCACATGATGGAGGGACAAAGCAAGGAGCTCCAGAGGAAGAGACTCTTGGAGGTTGTAACCTCCATTTCTGACATCCCCACTGGTATTCCAGTTCACCTAGAGCTGGCCAGTATGACTAACAGGGAGCTCATGAGCAGCATTGTCCATCAGCAGGTCTTTCCCGCGGTGACTTCCCTTGGGCTGAATGAACAGGAGCTGTTATTTCTCACCCAGTCAGCCTCTGGACCTCACTCTTCTCTCTCTTCCTGGAACGGTGTTCCTGATGTGGGCATGGTCAGTGACATCCTCTTCTGGATCTTGAAAGAACATGGGAGGAGTAAAAGCAGAGCCTCGGATCTCACCAGGATCCATTTCCACACGCTGGTCTACCACATCCTGGCAACTGTGGATGGACACTGGGCCAACCAGCTGGCAGCCGTGGCTGCAGGAGCTCGTGTGGCTGGGACACAGGCCTGCGCCACAGAAACCATAGACACCAGCCGAGTGTCTCTGAGGGCACCCCAAGAGTTCATGACTTCCCATTCGGAGGCAGGCTCCAGGATTGTATTAAACCCAAACAAGCCAGTAGTAGAATGGCACAGAGAGGGAATATCCTTCCACTTCACACCAGTATTGGTGTGTAAAGACCCCATTCGAACTGTAGGCCTTGGAGATGCCATTTCAGCCGAAGGACTCTTCTATTCGGAAGTACACCCTCACTATTAGGAAGATTCTTAGGGGTAATTTTTCTGAGGAAGGAGAACTAGCCAACTTAAGAATTACAGGAAGAAAGTGGTTTGGAAGACAGCCAAAGAAATAAAAGCAGATTAAACTGTATCAGGTACATTCCAGCCTGTTGGCAACTCCATAAAAACATTTCAGATTTTAATCCGAATTTAGCTAATGAGACTGGATTTTTGTTTTTTATGTTGTGTGTCACAGAGCTAAAAACTCAGTTCCCAAATCCCCAGTTTATGCAGCGCCATCAGGTATTTTAAGCTAAACTTCTTCACCCCTGAGAGCATGTCAGCTGGAGAAAAGCAGTTCTTCCTTGCCCACTTGAGAAGTGCACGCCCACTCACCCAACATCCTGGTCTCTAGGAAAGCCTCATGTGAGGTTCCTCTTTCTTTCAGCTCAGTGCCCATGGGCAAGGATCATGATTTCCATTCCGTGTTACAATGACAATATTTAATGAGCATAACCTTCTCAGTCTCCTGCTCTCAAATTTAGGACAGAGCCGCTAAGGACAAAACAATCCCTCCCGTGCTTTATGATGGCAGCAGGGGCTGGGGAGCCTCTGAGGGACTCTTTCATTCTGCAGTTGTCTGGAAGCCTGGGTGGCGTCATGAGCTGAAGGATCATGCTTTCCTGTCCTGGCTCCATAGGTTATAGGCTGGCTGGTGAAAGGTTCACGTGGCCCAGGCTGAACTTCATTGCCTAGCTTTGGATGTGCTTTCTGCCATAAAGACTGATTTTTGTTCGTTCTGAGCCTTCAAGGAATTTGTTTTTTACAACTGGAATATGCTCCTGTGTGTGTTAACAGATCATGGATGTTTTATGTTTTCACTGATCATTTAAAGAGTTTGACCTCAGAGCTCCAGGATCATCAGTAAATTTGTCATGTTATATATTTATTTTTTTATAAATCAAGACTTCTGTGTGCTCTTAAATATATTAAAAACAATTTACATTTCAGGAATTCTGTCTGTAATTGATTTTTGTCTCCATCACCACTCTGGAACCAGATAAGATAAAAATCATTCTGATCTTCA	0.484878	0	0.610915	0	0	0.77772	0	2.37479	0	0	0	0	0
ENST00000456496	ENSG00000171130	ATP6V0E2	ATP6V0E2-203	coding	GTTGCTAGAGATACCGCCTGGAGGCCACTGATCTGTAAAAGGGATCTCTACAGAAGATAGGGATTTTTGATCGCCAGAGAAGAAGGGATATGTGAGATCCAAACGCCGAAGGAGGAAAGCAGGCTCCGTGGTCTCTTCCAGCCCTGATGGAAGAAACTACCGAGCCTTATTATACTAGGTGCTTTCCACATGCCTATTCATTTAATCCTCCAGCAACCTTGTAAGAAGGGCCATCCCATTTTATATTTAAACAAACCTTAACTACTGACGCAAGGAGTCAAGGATCTAATCCCAAAGCCTCTGCCTGGTTCGCTGCAGATGGATGTCCGCGAGGACGCCAGCCCTCCGCCTCCCGCCGGGTCCCTGAACGCCGGCCCGGCCGGTCCAACCTCATTCCGCTTCCCGCCATCGAAACGCGAAGCCCCCGCCTTCCCCCAAACGTCTCAGCGCCGCTGGGGCCTTTCTGGCTGCGCCGCCTCCGACCCCAGGCCCCGGTCCGCGCCCGCCGCTCGCTAGTCCTGGGAGTGAGGAGAACGCGTGCTGAGGACCCGGCCAGAGGGACAGCGGGGACCGCCCTCCCGCTGCGTCTCTGAAAGCGAGGCCGTTCCTCCCGCGTCCGACCCCCGCGGGGCCGTCAGGTTCGGGGCGGCCCAGGCTGCGGGTCCGCAGGGCGCTTCGGGCCGAGCCGGCGCGGCGCGTGAAGGGCAGGGGACGCCCCGAAAGACCGCTGGGGTGGGACCCCAAGCTCCAGGGGTCTTTGGAAATAAGAATGCGGCGTGACGTTGGCTGTGCGGGCGCGGGGCTGACGCGGACCCTATAACCCATCGCCGAAACCGGGCGGCCGCGCCCCTATTCCTCGGCATTTCTCTCTGTCCGCGGCCCTGCTCAGCCAATCAGCGAGTGGGCTCCTAGGCAGGTCCTGAGTGACAGCGCGGCGGGCTGGATCAGGAGATGCGCGTGCGCGGCCCGGCCCGGCTGATCGCTTCGGGTGCTCGACTCCTGTTGCGCATGCTCAGCGCGCTGCCCGGCTGGGGACCCGCGCACCTGCAGCGCCCGCTGCTCGGCCCTGCATCCTGCCTGGGCATCCTGCGCCCGGCCATGACGGCGCACTCATTCGCCCTCCCGGTCATCATCTTCACCACGTTCTGGGGCCTCGTCGGCATCGCCGGGCCCTGGTTCGTGCCGAAGGGACCCAACCGCGGAGTGATCATCACCATGCTGGTCGCCACCGCCGTCTGCTGTTACCTCTTCTGGCTCATCGCCATCCTGGCGCAGCTGAACCCCCTGTTCGGGCCCCAGCTGAAGAATGAGACCATCTGGTACGTGCGCTTCCTGTGGGAGTGACCCGCCGCCCCCGACCCAGGTGCCCAGCTCTCGGAATGACTGTGGCTCCACTGTCCCTGACAACCCCTTCGTCCGGACCCTCCCCCACACAACTATGTCTGGTCACCAGCTCCCTCCTGCTGGCACCCAGAGACCCGGACCCGCAGGGCCTGCCTGGTTCCTGGAAGTCTTCCCAGTCTTCCCAGCCAGCCCGGGCCCTGGGGAGCCCTGGGCACAGCAGCGGCCGAGGGGATGTCCTGCTCCAATACCCGCACTGCTCTGGAGTTTGCCCTCTTTCCCAAGGAGATGCTGCTGGGGAGCTGGTATGGGTGGGGTCTTTCCCTTTACAGACGGGGCAGATGCCAGGACTCAGCCCATCCTGAGGAGGACACGTGTCCTCATGGAGAGGGTGCTCCGGCCCAGGCGGGGGAGTCAGTGCCCAGTCAGCAGCTCTGCCACCATCCTGCTGGGAACTGGGGGGGCCTCTATTGGGTTATAGGCAAGGCCTTTTCTCTGGCATGGAATTGTTAATTTTCTGACACGTCTAGATGTGAAATTTCTGAAAATGTTGAAGCAGAGAAACATTCACACACAAAAAGCAACATAGTCATGTGGGTCCAGATGGCCTCAGTCCTAGATGTTGGCACCCTTTGCTGTGTCTCCTCAGAGTATCCTGTTCCGCCTCCTGCCACCTGGACCTCCCTCAGTGGATGTCTTCCCTCCCCCGACCCCAGCCTGTCAGTCCGAGCACAGTGCAGGTTTGGCTCTGACTTGGGCTTTTGGCTGCAGTGGGGGTGGATTTCAGAGCCTCTCATGGCAGCATCTAAGTGACCAGAGCTGGGATGAGAGAGGGGAAGGGGCAATGTGAGTGGCGCTATGGGACGGGCCAGCCCTGCTCCTGAGCCAGCCCCGCCCTCTGCCCCCTGGCCCTGGGCTCTGTGCTAGGGATGGTGAAGAATGGGGGCGTGCCAGCCTGGCAGGAGTGGGAAGCAACACGCAGGGGTCCCGGACCTCTCCAGCCTTGCCCTCACGCTTACCCGAGCTCCCAGTGTGGTTAGCACAGAGCTCACCCACCTTGCCTGGCTCCCAGCTGGGGCCTGTCCTCACTGGTGCTCCAGGGGAAGAAACGACAGCCTCACTTCTGTATGGACTGCTGATGTGGCCTGCCATCCTGTTCAGCGGGCATTGTCTTTGGAGCAGCAGGAGAATAGGATGCCTCTCACTCACATGCCAGTTCCTGGCTGGCCAGCTGCTCAGGGCTCAGGCTGGGGCCTCCCATTGACATCCTCCCCCTACACTCCCTCTCTGAGCCTCCGTCGCCCCTCCTGTTGGGTAAGGGTGTTGAGTGTGACTTGTGCTGAAAACCTGGTTCATATATAATAAATAATGGTGATGAAAA	0.156307	27.941	29.6182	25.5833	29.6596	23.3661	25.8578	20.0893	12.9908	10.1304	7.74794	9.06896	9.0021
ENST00000456517	ENSG00000110422	HIPK3	HIPK3-203	coding	TTCATTAAGGGGAACAAACAAACGCGCAGGCACGCAGCTTGAGCACCCCAGCCGATGGCCGCGTCCCGGGCTTTGTGGCCCCGTCCCCAGCGTCGCGGAGCAGCGGGTTTGCAGGGTGTCAACTCTGGGGACGTGCGTGCGTGTGTGTGATTGTTGGGGAGGAGAAATGTGATCCGCGGCTCCGCGTCCCCAGCGGCGGCGGGAGGAAGGCGTGGCGGCCGCGCGGCGGGGCTGTTGCCGGCTTCTCTCGTTACGGTGGCTGCCGCCCGCTTCCCTTCGCCGCACTGGGAGAACTGGCGGAAAGACTTTGGATGAAAATGTCTGTTTCTCTGTCGGGAGGGAGACGGCTGTTGTAAAATGGTATGGCCTCACAAGTCTTGGTCTACCCACCATATGTTTATCAAACTCAGTCAAGTGCCTTTTGTAGTGTGAAGAAACTCAAAGTAGAGCCAAGCAGTTGTGTATTCCAGGAAAGAAACTATCCACGGACCTATGTGAATGGTAGAAACTTTGGAAATTCTCATCCTCCCACTAAGGGTAGTGCTTTTCAGACAAAGATACCATTTAATAGACCTCGAGGACACAACTTTTCATTGCAGACAAGTGCTGTTGTTTTGAAAAACACTGCAGGTGCTACAAAGGTCATAGCAGCTCAGGCACAGCAAGCTCACGTGCAGGCACCTCAGATTGGGGCGTGGCGAAACAGATTGCATTTCCTAGAAGGCCCCCAGCGATGTGGATTGAAGCGCAAGAGTGAGGAGTTGGATAATCATAGCAGCGCAATGCAGATTGTCGATGAATTGTCCATACTTCCTGCAATGTTGCAAACCAACATGGGAAATCCAGTGACAGTTGTGACAGCTACCACAGGATCAAAACAGAATTGTACCACTGGAGAAGGTGACTATCAGTTAGTACAGCATGAAGTCTTATGCTCCATGAAAAATACTTACGAAGTCCTTGATTTTCTTGGTCGAGGCACGTTTGGCCAGGTAGTTAAATGCTGGAAAAGAGGGACAAATGAAATTGTAGCAATCAAAATTTTGAAGAATCATCCTTCTTATGCCCGTCAAGGTCAAATAGAAGTGAGCATATTAGCAAGGCTCAGTACTGAAAATGCTGATGAATATAACTTTGTACGAGCTTATGAATGCTTTCAGCACCGTAACCATACTTGTTTAGTCTTTGAGATGCTGGAACAAAACTTGTATGACTTTCTGAAACAAAATAAATTTAGTCCCCTGCCACTAAAAGTGATTCGGCCCATTCTTCAACAAGTGGCCACTGCACTGAAAAAATTGAAAAGTCTTGGTTTAATTCATGCTGATCTCAAGCCAGAGAATATTATGTTGGTGGATCCTGTTCGGCAGCCTTACAGGGTTAAAGTAATAGACTTTGGGTCGGCCAGTCATGTATCAAAGACTGTTTGTTCAACATATCTACAATCTCGGTACTACAGAGCTCCAGAGATTATATTGGGGTTGCCATTTTGTGAAGCCATAGACATGTGGTCATTGGGATGTGTGATTGCAGAATTATTTCTTGGATGGCCGCTCTACCCAGGAGCCTTGGAGTATGATCAGATTCGATACATTTCTCAGACTCAAGGTTTGCCAGGAGAACAGTTGTTAAATGTGGGTACTAAATCCACAAGATTTTTTTGCAAAGAAACAGATATGTCTCATTCTGGTTGGAGATTAAAGACATTGGAAGAGCATGAGGCAGAGACAGGAATGAAGTCTAAAGAAGCCAGAAAATACATTTTCAACAGTCTGGATGATGTAGCGCATGTGAACACAGTGATGGATTTGGAAGGAAGTGATCTTTTGGCTGAGAAAGCTGATAGAAGAGAATTTGTTAGTCTGTTGAAGAAAATGTTGCTGATTGATGCAGATTTAAGAATTACTCCAGCTGAGACCCTGAACCATCCTTTTGTTAATATGAAACATCTTCTAGATTTCCCTCATAGCAACCATGTAAAGTCCTGTTTTCATATTATGGATATTTGTAAGTCCCACCTAAATTCATGTGACACAAATAATCACAACAAAACTTCACTTTTAAGACCAGTTGCTTCAAGCAGTACTGCTACACTGACTGCAAATTTTACTAAAATCGGAACATTAAGAAGTCAGGCATTGACCACATCTGCTCATTCAGTTGTGCACCATGGAATACCTCTGCAGGCAGGAACTGCTCAGTTTGGTTGTGGTGATGCTTTTCAGCAGACATTGATTATCTGTCCCCCAGCTATTCAAGGTATTCCTGCAACACATGGTAAACCCACCAGTTATTCAATAAGGGTAGATAATACAGTTCCACTTGTAACTCAGGCCCCAGCTGTGCAGCCACTACAGATCCGACCAGGAGTTCTTTCTCAGACGTGGTCTGGTAGAACACAGCAGATGCTGGTGCCTGCCTGGCAACAGGTGACACCCCTGGCTCCTGCTACTACTACACTAACTTCTGAGAGTGTGGCTGGTTCACACAGGCTTGGAGACTGGGGGAAGATGATTTCATGCAGCAATCATTATAACTCAGTGATGCCGCAGCCTCTTCTGACCAATCAGATAACTTTATCTGCCCCTCAGCCAGTTAGTGTGGGGATTGCACATGTTGTCTGGCCTCAGCCTGCCACTACCAAGAAAAATAAACAGTGCCAGAACAGGAGTAATTCATTACAGAATACCAATATCCCACATTCAGCATTTATTTCTCCAAAGATAATTAATGGGAAAGATGTCGAGGAAGTAAGTTGTATAGAAACACAGGACAATCAGAACTCAGAAGGAGAGGCAAGAAATTGCTGTGAAACATCTATCAGACAGGACTCTGATTCATCAGTTTCAGACAAACAGCGGCAAACCATCATTATTGCCGACTCCCCGAGTCCTGCAGTGAGTGTCATCACTATCAGCAGTGACACTGATGAGGAAGAGACTTCCCAGAGACATTCACTCAGAGAATGTAAAGGTAGTCTAGATTGTGAAGCTTGCCAGAGCACTTTGAATATTGATCGGATGTGTTCATTAAGTAGTCCTGATAGTACTCTGAGTACCAGCTCCTCAGGGCAGTCCAGCCCATCCCCCTGCAAGAGACCGAATAGTATGTCAGATGAAGAGCAAGAAAGTAGTTGTGATACGGTGGATGGCTCTCCGACATCTGACTCTTCCGGGCATGACAGTCCATTTGCAGAGAGCACTTTTGTGGAGGACACTCATGAAAACACAGAATTGGTATCCTCTGCTGACACAGAAACCAAGCCAGCTGTCTGTTCTGTTGTGGTGCCACCAGTGGAACTAGAAAATGGCTTAAATGCCGATGAGCATATGGCAAACACAGATTCTATATGCCAGCCATTAATAAAAGGACGATCTGCCCCTGGAAGATTAAACCAGCCTTCTGCAGTGGGTACTCGTCAGCAAAAATTGACATCAGCATTCCAGCAGCAGCATTTGAACTTCAGTCAGGTTCAGCACTTTGGATCTGGGCATCAAGAGTGGAATGGAAACTTTGGGCACAGAAGACAGCAAGCTTATATTCCTACTAGTGTTACCAGTAATCCATTCACTCTTTCTCATGGAAGTCCCAATCACACAGCAGTGCATGCCCACCTGGCTGGAAATACACACCTCGGAGGACAGCCTACTCTACTTCCATACCCATCATCAGCCACCCTCAGTAGTGCTGCACCAGTGGCCCACCTGTTAGCCTCTCCGTGTACCTCAAGACCTATGTTACAGCATCCAACTTATAATATCTCCCATCCCAGTGGCATAGTTCACCAAGTCCCAGTGGGCTTAAATCCCCGTCTGTTACCATCCCCAACCATTCATCAGACTCAGTACAAACCAATCTTCCCACCACATTCTTACATTGCAGCATCACCTGCATATACTGGATTTCCACTGAGTCCAACAAAACTCAGCCAGTATCCATATATGTGAAAAACAGTATATTGGGGAAGCTCAATGATACAAACATTTGATTAAAAATAAAAACATGGTATTTAATATTAGCCATGGCACAAGAAAATTATTTTTGAATCATGTAGACTTGGGTGCAATTTAAACAACTTTGAGCTTTAAAAACTCACTTTTGATGTGTTTTGCACATTTGGTATAACTTGTCTTTGGTCATGTTATCTTCTTATGTAGTAACTCTAGACAGGTGACTTATGGGAGCAGAAGTCCAGTTTTGCTCCTGCTATTTTTTATAAATTGCCTTCTAACTAGTGCAAGACACGTCTACATTTGGGAAGCCATTCTGTGTACAGACTTAGAGCAACAGATGCACATATGTCAGAATTACAGCATACAAGTGAATTGTATTATCCGTGTCTTAGTGTATAAATGTTGGGTCACTTACCTAAGAAATTGAGCTATTGTTCTTTACATTTGCATGTGTCTTTTGCATGGGCAAAATGTTGCCTAGACTTTGCTCTTAAATGTTGTTCTAATAATCTCAGCTGCATTGTAAACCGTTCCTACACATAGTGCCTTAAATATTTGAGGTTGTTAATGTTATTACCTATATATAAATGTTGAGGACTGCAGCACTTAAAATTCAGACCTACTATTTAGTTTCCTTTTGATAGCGTAATGTTCATTTTTGTTTTTGTGTGGTATGATTTCAGGTAGTAGCTGTTTTTTTCCTTATTAAGAGGGCAGCATGTTTGCTATAGCTGAATTCTGCTGTCTGATTTTTCAGAATGATCTAGCTTCAAGAAAAGCAAGCAGTTAGTAGTGCTTAAGAAAAATTGATTCAGTATCTAATGGATAGTTGATAACTGTCACAGCACAGCATTTTATATACTGTTAAGTGAAACTGCAATACAATCTAAGTTTATTTTGAGAGTGTTTGCTGTATAATTGGACTTAATAAAATGTTTAGAGGTACAGTAGGCATGACTTTGGGTAGATAATAAAATGCAAAATGCTCATTGATTCATGATGTGGTTTTATCTTAGCTTGGGCAAACCATGCAGTATTTAATAAATAGTAGCAGAACTTTTACTATTGAAGCTTGAAAAGATGTGAGTTCTTTGTGTGCAATTTTTGATTTATGCATGTGAGAGGGTTTTTTTTTTTTTTAAGTATTTTTACATTGCAGTACTTGTTTTGCTTGTTGGTGATGTTTGCTTATTTAATACATTCCGTCAGGGACAGAAATTACATGCTTTTTTTTCTTTCTAGGAAGTGTGTTGAGTTCCCCCCTTCCCCGACATTTTTTTCTTTTTTGGGTGGTGGTGATGGTAGTGGTTATGTCTGTTTAAATGAAGTTGCTTTTACAGCACCAAAGACTTAATCATCCATTTCCTATATAAAGGTAGCTACTTTTTGCATAGACCTCAAGTATATTGTAGTGTAAAGGTGGAATTTAAGGAAAGGTATTAAATTGAGGCTGTGTTTTAGCTTACAGGCAAGTAATAAATTGTATCATTTATCTTGAATGTATCATAGATAAGCTGCTATATAACGATTGCCACTTCAGATAGCTGTGAAATTAGGTGATTAACTAGTTGTTATTTAGCCTTCTAATTTCTGTATAAGTCTAATTACATGAATAGAAATTGGGGTTTTGATTTTTTACTTTGCTTTTCTGTTTGGAGTGTCATTGTAACTACTGTATTGTAAATGGTGGAAAATAATTGCATTTGTTACTTTGGGGTGTGTTATTTGCATCAGTATTTTATCTCTATTAATGTTTGTGCTCATCACTGCATATTAAAAAAACTTGGATGTATCAGTGTAACTTAATTTTTTATTTTCATACTGGCATTGTAGACACTTGAGAAAGCTGTATCTTGCAGGCTTGACTTAACTTTTTTCCTTAAAAATCTGGAATATAATCTTACAGCATTTACTGGAATAAACAGTACAAAGCATTGGAGTGTAAAACTCTAGATGTTTTGGATTTACAGCGTTTCTTTGATAAATGAATTGTATACCACTAGTACAGCTCTAGTACAGCGTTCACAATAAGCTAATAATGGATAAGTTTTCTTCACTCCATTAACACAAGCAGTGTTTTATTTAATAATCATCAATGAAATAAATGTGCCTGAAATTGATTTTAAAAATTACAGTATTAGATCATAAAGTAAAAACCAGCAGTACATTTTTAGTCACACTGAAAATGAAGGACTTAATTTTCCCCACAAGTTTCAGTGTTTTTAGTAATTAATTCTATGCATTTTATACAAATAGAAATATATATATATAAAAAATTAAATGTTTAAAAAGGAGTAGCCTAAGATTAATTTAAAAGATTATTTACAGATGACACATTTATGGGGTCACTATTTAAGTAAATTTGCTGCCCTCCACAGCCTTCTAATTTTATTTATATGTTCCAGCAGATTATTAGGATCTGCTTACTTCTTAGGAAAGAATCAATGCTGGCAACACATTGTTTCAGAAACACCAAGTGCAAAGGATTGATTGTATCACAACAGGTACAAAACTGACAGAGTTTTCTTTTTGTTTAGGGCCATGTTTACTACCCTGAAATGTTGTATTTTTTGTCTTTAATTTCCAAGACTTAAAGCAGTCTTGTTAAATTGACATAAATGGTAAACTTCAACATTTTCATAATACAGTATTAATGTTTGATAAAGGTATATCCCAGTTAACTACACTGCTCTTTAATTGCAATCATGGGCATTTTAATGTATTTTAAAATAAATTTCAAAATTCTGCTAAATTCTTAATTTAGCATATTGACAAAGTAATCTGGATTTATACCTTTTAAAAACCATTTTGACCAGTTTTCTTCGGTTTTAATGCTTTCTTAAATAAAACACTGCATGATTTCCAAGTTGCATATTTGCATACTATTTTAATTTGCAAAATGTTTTTTAAATCAAATATCCTGATATTTAGTTGTTTTTTTTTTCCTCCAGCGTGTTTAATTAAATATGTTACTGTATTAGCAAAACATTTTCATTTTTAAAATCTGCTAATTTTAAACTTGGACTGTGTTAAGTAAAAGTTAAATCATACACTGCAAGGTGTAGGAAGATTTGTTTTAATGAATCCAATGATACAGATTTGATTACTAAGTTTGAACTGTTAATTGTTTAACAATTTTAGACTTGTGGCTTTCTTTCTTTGGTTTATTTGTTTTTGCTTTTACTCCTATGCTACACTAGTTTGCCATGTAGCAATTGCACTGTGCAATATTACAATAAGGACTGGGAAAATTTTATGGATGTAATGTCTATTACGGTTTGCGATAGTATTTCTCTCTAGTTCTCAGTGATTTAAATGTGACCAAGCCTTCTGTACTTTGTCACAAAAAGCGGGTTTTCCAGGTGACTATTTTGGTGAGTGTCAAAATAAGAATTTATGGTGTATTACTGTCGATTCACTTTGAATTAAAATATATATATTGCAGC	0.442222	0.25596	0.129562	0.193154	0.244312	0.999422	0.290035	0.813117	0.144395	0.632114	0.286835	0.484552	0.674145
ENST00000456655	ENSG00000115966	ATF2	ATF2-219	coding	GTGGGAGCCCGTGGCCTTTAAAGTGCCGTTCAGCCTTTTCCTCCAGGGGTGCTTTGTAAACACGGCTGTGCTCAGGGCTCGCGGGTGACCGAAAGGATCATGAACTAGTGACCTGGAAAGGGTACTAGATGGAAACTTGAGAAAGGACTGCTTATTGATAACAGCTAAGGTATTCCTGGAAGCAGAGTAAATAAAGCTCATGGCCCACCAGCTAGAAAGTATTCTTGCCATGAGAAAAAGAATGTGATAAGTTATTCAACTTATGAAATTCAAGTTACATGTGAATTCTGCCAGGCAATACAAGGACCTGTGGAATATGAGTGATGACAAACCCTTTCTATGTACTGCGCCTGGATGTGGCCAGATCAGACCCCAACACCAACAAGATTCTTGAAAAACTGTGAAGAAGTGGGTTTGTTTAATGAGTTGGCGAGTCCATTTGAGAATGAATTCAAGAAAGCTTCAGAAGATGACATTAAAAAAATGCCTCTAGATTTATCCCCTCTTGCAACACCTATCATAAGAAGCAAAATTGAGGAGCCTTCTGTTGTAGAAACAACTCACCAGGATAGTCCTTTACCTCACCCAGAGTCTACTACCAGTGATGAGAAGGAAGTACCATTGGCACAAACTGCACAGCCCACATCAGCTATTGTTCGTCCAGCATCATTACAGGTTCCCAATGTGCTGCTTACAAGTTCTGACTCAAGTGTAATTATTCAGCAGGCAGTACCTTCACCAACCTCAAGTACTGTAATCACCCAGGCACCATCCTCTAACAGGCCAATTGTCCCTGTACCAGGCCCATTTCCTCTTCTGTTACATCTTCCTAATGGACAAACCATGCCTGTTGCTATTCCTGCATCAATTACAAGTTCTAATGTGCATGTTCCAGCTGCAGTCCCACTCGTTCGACCAGTCACCATGGTGCCTAGTGTTCCAGGAATCCCAGGTCCTTCCTCTCCCCAACCAGTACAGTCAGAAGCAAAAATGAGATTAAAAGCTGCTTTGACCCAGCAACATCCTCCAGTTACCAATGGTGATACTGTCAAAGGTCATGGTAGCGGATTGGTTAGGACTCAGTCAGAGGAATCTCGACCGCAGTCATTACAACAGCCAGCCACATCCACTACAGAAACTCCGGCTTCTCCAGCTCACACAACTCCACAGACCCAAAGTACAAGTGGTCGTCGGAGAAGAGCAGCTAACGAAGATCCTGATGAAAAAAGGAGAAAGTTTTTAGAGCGAAATAGAGCAGCAGCTTCAAGATGCCGACAAAAAAGGAAAGTCTGGGTTCAGTCTTTAGAGAAGAAAGCTGAAGACTTGAGTTCATTAAATGGTCAGCTGCAGTGAATATATTGCTCGTGAAAGGTGCCAGATTGACAGCTTTGGAAACTGAAGGACTCTAATTATCCACAGACCAGAGTGAAGTCACCCTGCTGAGAAATGAAGTGGCACAGCTGAAACAGCTTCTTCTGGCTCATAAAGATTGCCCTGTAACCGCCATGCAGAAGAAATCTGGCTATCATACTGCTGATAAAGATGATAGTTCAGAAGACATTTCAGTGCCGAGTAGTCCACATACAGAAGCTATACAGCATAGTTCGGTCAGCACATCCAATGGAGTCAGTTCAACCTCCAAGGCAGAAGCTGTAGCCACTTCAGTCCTCACCCAGATGGCGGACCAGAGTACAGAGCCTGCTCTTTCACAGATCGTTATGGCTCCTTCCTCCCAGTCACAGCCCTCAGGAAGTTGATTAAAAACCTGCAGTACAACAGTTTTAGATACTCATTAGTGACTTCAAAGGGAAATCAAGGAAAGACCAGTTTCCATTTATGCGAAATCTGTGGTTGTAAATTT	0.435401	0	2.63389	4.20924	3.13493	3.55697	3.4366	6.37345	3.95836	0	7.94661	0	6.84719
ENST00000456692	ENSG00000145715	RASA1	RASA1-202	coding	GACCAGAATACGAGGAGGAAGAGGTGGCCATACCGTTGACCGCTCCTCCAACTAACCAGTAAGTTAAGACTGCTGTTCAGGAATTTGGGAAGCTGGCTCCAGAAAAGAAGTGGAAATGAAGGGGTGGTATCACGGAAAACTTGACAGAACGATAGCAGAAGAACGCCTCAGGCAGGCAGGGAAGTCTGGCAGTTATCTTATAAGAGAGAGTGATCGGAGGCCAGGGTCCTTTGTACTTTCATTTCTTAGCCAGATGAATGTTGTCAACCATTTTAGGATTATTGCTATGTGTGGAGATTACTACATTGGTGGAAGACGTTTTTCTTCACTGTCAGACCTAATAGGTTATTACAGTCATGTTTCTTGTTTGCTTAAAGGAGAAAAATTACTTTACCCAGTTGCACCACCAGAGCCAGTAGAAGATAGAAGGCGTGTACGAGCTATTCTACCTTACACAAAAGTACCAGACACTGATGAAATAAGTTTCTTAAAAGGAGATATGTTCATTGTTCATAATGAATTAGAAGATGGATGGATGTGGGTTACAAATTTAAGAACAGATGAACAAGGCCTTATTGTTGAAGACCTAGTAGAAGAGGTGGGCCGGGAAGAAGATCCACATGAAGGAAAAATATGGTTCCATGGGAAGATTTCCAAACAGGAAGCTTATAATTTACTAATGACAGTTGGTCAAGTCTGCAGTTTTCTTGTGAGGCCCTCAGATAATACTCCTGGCGATTATTCACTTTATTTCCGGACCAATGAAAATATTCAGCGATTTAAAATATGTCCAACGCCAAACAATCAGTTTATGATGGGAGGCCGGTATTATAACAGCATTGGGGACATCATAGATCACTATCGAAAAGAACAGATTGTTGAAGGATATTATCTTAAGGAACCTGTACCAATGCAGGATCAAGAACAAGTACTCAATGACACAGTGGATGGCAAGGAAATCTATAATACCATCCGTCGTAAAACAAAGGATGCCTTTTATAAAAACATTGTTAAGAAAGGTTATCTTCTGAAAAAGGGCAAAGGAAAACGTTGGAAAAATTTATATTTTATCTTAGAGGGTAGTGATGCCCAACTTATTTATTTTGAAAGCGAAAAACGAGCTACCAAACCAAAAGGATTAATAGATCTCAGTGTATGTTCTGTCTATGTCGTTCATGATAGTCTCTTTGGCAGGCCAAACTGTTTTCAGATAGTAGTTCAGCACTTTAGTGAAGAACATTACATCTTTTACTTTGCAGGAGAAACTCCAGAACAAGCAGAGGATTGGATGAAAGGTCTGCAGGCATTTTGCAATTTACGGAAAAGTAGTCCAGGGACATCCAATAAACGCCTTCGTCAGGTCAGCAGCCTTGTTTTACATATTGAAGAAGCCCATAAACTCCCAGTAAAACATTTTACTAATCCATATTGTAACATCTACCTGAATAGTGTCCAAGTAGCAAAAACTCATGCAAGGGAAGGGCAAAACCCAGTATGGTCAGAAGAGTTTGTCTTTGATGATCTTCCTCCTGACATCAATAGATTTGAAATAACTCTTAGTAATAAAACAAAGAAAAGCAAAGATCCTGATATCTTATTTATGCGCTGCCAGTTGAGCCGATTACAGAAAGGGCATGCCACAGATGAATGGTTTCTGCTCAGCTCCCATATACCATTAAAAGGTATTGAACCAGGGTCCCTGCGTGTTCGAGCACGATACTCTATGGAAAAAATCATGCCAGAAGAAGAGTACAGTGAATTTAAAGAGCTTATACTGCAAAAGGAACTTCATGTAGTCTATGCTTTATCACATGTATGTGGACAAGACCGAACACTACTGGCCAGCATCCTACTGAGGATTTTTCTTCACGAAAAGCTTGAATCGTTGTTGTTATGCACACTAAATGACAGAGAAATAAGCATGGAAGATGAAGCCACTACCCTATTTCGAGCCACAACACTTGCAAGCACCTTGATGGAGCAGTATATGAAAGCCACTGCTACACAGTTTGTTCATCATGCTTTGAAAGACTCTATTTTAAAGATAATGGAAAGCAAGCAGTCTTGTGAGTTAAGTCCATCAAAGTTAGAAAAAAATGAAGATGTGAACACTAATTTAACACACCTATTGAACATACTTTCAGAGCTTGTGGAGAAAATATTCATGGCTTCAGAAATACTTCCACCGACATTGAGATATATTTATGGGTGTTTACAGAAATCTGTTCAGCATAAGTGGCCTACAAATACCACCATGAGAACAAGAGTTGTTAGTGGTTTTGTTTTTCTTCGACTCATCTGTCCTGCCATCCTGAATCCACGGATGTTCAATATCATCTCAGATTCTCCATCTCCTATTGCTGCAAGAACACTGATATTAGTGGCTAAATCTGTGCAGAACTTAGCAAATCTTGTGGAATTTGGAGCTAAGGAGCCCTACATGGAAGGTGTCAATCCATTCATCAAAAGCAACAAACATCGTATGATCATGTTTTTAGATGAACTTGGGAATGTACCTGAACTTCCGGACACTACAGAGCATTCTAGAACGGACCTGTCCCGTGATTTAGCAGCATTGCATGAGATTTGCGTGGCTCATTCAGATGAACTTCGAACGCTCAGTAATGAGCGTGGTGCACAGCAGCACGTATTGAAAAAGCTTCTGGCTATAACAGAACTGCTTCAACAAAAACAAAACCAGTATACAAAAACCAATGATGTCAGGTAGCAGCCTTCGCCCCAGTGTTCTGCATGGATTCAGCATGTCCAACATGGTAATTCACTTCAGTTTAATGTCTCCTTTGCTCTTGCCAAAAAATAGCACACTTTTCCACATTCCAGTGATGTGTGAGCTATGCAAACAAAATCCAAGATTCTGCTGGTGAATAACTATGCCAGCAACCTTGTAAGCTATCTGTGCAGGATATTTGCACTATTTCCACATGGAATCAATCTTTAACAACCTCTGAGCCTTGGTGTACAGACCACCTTTCACAAAACGAAATGCTATGACTGTATCTTGATATCTCGAACTTTCAAAATATATTTTCAGTACACCCAGTTGCCAAAGTTTTGCTGTCTCTTAGAGAAAGAACTATGAAATCAACTGACAAGAAACACATTCTTATTGACAATTGTGTATAACTGGATTGCAGACTGTTCTTACTGTAACTACTTCCTGATTAGGAATATGACCATTTGACTGTTCAATGATTATTTGTATTTACAGTTTCCAGAGTTTGTCATTATAATAGGAACAATCTTTGCTGTATACTTTTAAAAAATACTCTGCTATTTCTCTTGCTGGAACTGTTGAAAGAAAATATATAGAATGATCTATTGCTCATCAGCTTTATTTTTTAAACATACGACTTATTTTGTTGAAATTGTCAAAGACTGTATTTAGATCTCATAATGCTTTGTTAAATGTTTACAAGTAAATAGTTTGAATTCAGTAAATATTATTGGTTGTTGTATTGATCAATGCATGTTACCCATTCAACCATTTTATAGACTACCAATTTCTTTTATGTTAACTAGAATGCTTTTGTTAAAAGTTATTTGTTCATTATTTGTGCTACCCCTTTGATTATGCAGACAACCTCATCAGCTGCCTAACTTATCCATCTTTGAACTTCTGACTACTTGTTGTATCTGCTGGATATTTAGTTCAACTGTATAGTTTTATTTACTTCTGTATGTGTATTTTTGTGAAGTATTCACAAAGGTTAAGTTAAAATAAAACCAAGGGATATCTTGCATAATTGATTACTTCT	0.5735	0.106163	0.366285	0.030338	0.056014	0.382625	0.261722	0.053121	0.120513	0.056544	2.5658	0.952277	0.710651
ENST00000456793	ENSG00000228474	OST4	OST4-203	non_coding	CTCTGACTTCGGGCTTGTTCGCTGGTGGCGTCGGAGCCGAGCCGGACTGGTCAGGATGATCACGGACGTGCAGCTCGCCATCTTCGCCAACATGCTGGGCGTGTCGCTCTTCTTGCTTGTCGTTCTCTATCACTACGTGGCCGTCAACAATCCCAAGAAGCAGGAATGAAAGTGGCGCTTTCTCCGCCCCAGGGTTCCAGGACATAGTCTGAGGCAAGATGGAGGGTATGAGGGGCCTTCACACTTCACTTCATCCCTTCTACCCATCACAACATACAAAGCAACTACACCTGGATTTTTCCAAACAACTTTTATTTCCTCAGAGTCTTCCTTAATCCTATGGAACAAGAAGCTGCCACTGAATAGGGCCCAGTATAGGGGCTTGCTTTTCTACTCCCTCCCCCCAATATAAAAATATAGACTTTTTTTTGTGGTCCCAAAA	0.395833	276.804	249.391	257.097	181.998	130.152	158.113	265.869	201.441	115.393	282.467	281.37	305.078
ENST00000456903	ENSG00000170653	ATF7	ATF7-202	coding	CTTTGGGGGGAAGGCGGGGCCAGAGGCTTGAAGTGTGGGGAGAACTTGGTCTCCTCTCTGCTATATGAAATATGGGAGACGACAGACCGTTTGTGTGCAATGCCCCGGGCTGTGGACAGAGATTTACAAACGAGGACCACCTGGCAGTTCATAAACACAAGCATGAGATGACATTGAAATTTGGCCCAGCCCGAACTGACTCAGTCATCATTGCAGATCAAACGCCTACTCCAACTAGATTCCTGAAGAACTGTGAGGAGGTGGGACTCTTCAATGAACTAGCTAGCTCCTTTGAACATGAATTCAAGAAAGCTGCAGATGAGGATGAGAAAAAGGCTGCTGCTGGGCCCCTTGACATGTCTCTGCCTTCCACACCAGACATCAAAATCAAAGAAGAAGAGCCAGTGGAGGTAGACTCATCCCCACCTGATAGCCCTGCCTCTAGTCCCTGTTCCCCACCACTGAAGGAGAAGGAGGTTACCCCAAAGCCTGTTCTGATCTCTACCCCCACACCCACCATTGTACGTCCTGGCTCCCTGCCTCTCCACTTGGGCTATGATCCACTTCATCCAACCCTTCCCTCCCCAACCTCTGTCATCACACAGGCTCCACCATCCAACAGGCAAATGGGGTCTCCCACTGGCTCCCTCCCTCTTGTCATGCATCTTGCTAATGGACAGACCATGCCTGTGTTGCCAGGGCCTCCAGTACAGATGCCGTCTGTTATATCGCTGGCCAGACCTGTGTCCATGGTGCCCAACATTCCTGGTATCCCTGGCCCACCAGTTAACAGTAGTGGCTCCATTTCTCCCTCTGGCCACCCTATACCATCAGAAGCCAAGATGAGACTGAAAGCCACCCTAACTCACCAAGTCTCCTCAATCAATGGTGGTTGTGGAATGGTGGTGGGTACTGCCAGCACCATGGTGACAGCCCGCCCAGAGCAGAGCCAGATTCTCATCCAGCACCCTGATGCCCCATCCCCTGCCCAGCCACAGGTCTCACCAGCTCAGCCCACCCCTAGTACTGGGGGGCGACGGCGGCGCACAGTAGATGAAGATCCAGATGAGCGACGGCAGCGCTTTCTGGAGCGCAACCGGGCTGCAGCCTCCCGCTGCCGCCAAAAGCGAAAGCTGTGGGTGTCCTCCCTAGAGAAGAAGGCCGAAGAACTCACTTCTCAGAACATTCAGCTGAGTAATGAAGTCACATTACTACGCAATGAGGTGGCCCAGTTGAAACAGCTACTGTTAGCTCATAAAGACTGCCCAGTCACTGCACTACAGAAAAAGACTCAAGGCTATTTAGAAAGCCCCAAGGAAAGCTCAGAGCCAACGGGTTCTCCAGCCCCTGTGATTCAGCACAGCTCAGCAACAGCCCCTAGCAATGGCCTCAGTGTTCGCTCTGCAGCTGAAGCTGTGGCCACCTCGGTCCTCACTCAGATGGCCAGCCAAAGGACAGAACTGAGCATGCCGATACAATCGCATGTAATCATGACCCCACAGTCCCAGTCTGCGGGCAGATGATGCCTCCTCTGGTGGAGAGGTCCTCAGCCAGAGCTCGCCCGCCCAAGAGCCAAGAGAGATGTCATCTTATCCCCTCCCATCTGCCTTGGACATGGCAATATGGGTGGGGGGAATTGTGTGTTGTGAGTAATGGACAGATATGGGGCTTTTTAGCCATGTGGTCATGTACGTTTGACACCTGTGCTGGGGGCCTCCCAGCCCCGGAGCCTCATAGATCATCCCCCAGGGTGGGGTTTCTGATGCATCCACAGCCAAAGGCCTTTCCAGATGGTCCGAACAATCACCCCTGCCCCATGCACGTGTATCTGTCTCTTTTAACACTAACCCTTGGCACTTCTAGGTTTGGGGTTTCTCAGTTCCCTCTCTTCCCACTAAGCCGTGGCTGTTACCTTTTTGTTCCTTACCAGCATGCCACTTCCTGCCAGATAGAGGGAGGCTAGATTTGATGACATATTACCCGCTGACCCAGCCCCAGCCACCCCATGGACTCAGGACTCAGGTCTCCCATAGCTGCTTATTTACCCGTTTCCTTTTTCCTCTTCCTTAATTCTAGTTAAAACATTCACTTACGGAGAATGTAAGGTTACCTTTGATGTATGAAGTAGCAGTATTTTCCAGTTTTTCCATAAGCTTTATTCCTTCTCTCTACCTGCCACCAAAAAGAAAGAAACCCTCAAGAGTTCTAATTCTTTTTCATCTATTTGCAGAGCTATTTGGGTACCTCATTTTGTCCCTTGACTTTAGTGTAGTGGTGGGGTCTTTCCCACCACCCCACTAAGCCTTGGCAACCTCATTTTGTGGCCTTATTATTAAAGATTGCTTGGTAGTGAAAAGGGAAGGGCCCAGAATCTGACTGGCTGATTCTGTCTCCTCCCCTCCCTCCTTCTTTAGTTTAACCATCAGGGCAGACAGGAACAAAGTATTTCAAAGCTTGTTCCATCAAGTTAGGGATTAATCGATTCCTTTATGTTTTATAAGAGTTTACCGGCCAAAGCATATTGTCATCTTTGGTCATTTTTCTGCTCCTGCTTCTCTCTCTTCATTCCCCTATCAACATTACCGCCCCTGTCTCTCTTCTGTAACTACTTCAGACTCAGCCCTCCTGGAGGCTGTCATGTAGGGGACTCTCGAGTTCCTTTGTTCTACCCCATCTCTCCCCCTCACACATCTGTCTGCTTTTCTGAGCTAGAGTCTTCTGTTCACAAGTGCCCATCACCGTCTGGACTATCTTCTTTCTCTTTCACCAGGTTCCTAGCTTAGCCACTAGGTCTTCCAGGTCCTCCAGAGTTTCTTCAACCCATTTCTTCTCTCTTCTCTTTACATGCAGTGCTCCAGGATCTTGAAGCGTCATAGCCAAGATGCTGAGTGGGTTTACTTGAGTATAAGATTGAAAGGAGGGAGGAAGAGGAGAGGGAAAGTGCAGAACTGGTCCCAGCAAAGGACCCCAGGTTCTGGCCTGGGAAATTGGTGACTATTGCTCTCAACCATTCTTACTTTGAAGAGTTGGGTTGCAGAGGGAGCAATTCATCTCTCTTGTCCCTCTTCCACGTTAAGGCTTCTCATCTCCCCTTGGCTCTGAACTATGCAGTTTCTACCAGGACCATAGGAAGCAATTCAGAGCCAGAGGCCTGTGGATAGATAGGTCAGCTTTAATTGCCTTTCCGTATGAAACCCTTCCAGTTGTCCCAGAGCCACTTTCTGCCATCTGTGCAAGCCAAGAATGTCCTTCTCTCCATCTTTCCTACCTCCATCTTAAACATACATACAAAATAACTGCCAGCTTCCTTTCTTATTTTGTCTCCAAAATTGACTGTCACAGGGGAATGAGAAAATGTTCTAAGCTACAAGATTCCCGTTTCCTTAAAGTGATATCCTGTCCTAGTGAACCAGTCAGGTAACAGGTTCTGCTGCATTTGTTTTAAATTTCCCCTCCTGCTTTTCAGAGCTGGTGCTGAACAGGCCACACCCCTAAAGACAAAGGAGAGAAAACACGGTTTTCTCATCCTCTACCATCAGGTACCCAACAGGAATAGGCCCTGAAGTGATTCAGACTAGCAAATGTTATGGCAGATGGTCAGGACGCAGGTTACCACATCCAGGGACTTCACTTTTGCCTTTAAAAATTCACAGCCGTAACTTGTGCTCAGGACTTCCCCTTTAGCTGGCTGCTCCCTGGGATTTTCTCCTGCTTTAGAGTTTTGTTTCATTTTTTTATTGTCTTGATTTCCCAGTAGCAGCCTTGCCCTAAAGCTTGACTGAGTTTATGGCTCCTAAGGAGCTTTCCTAAGACTCTTGACTATTTTTCTTCCCCCTTCAGTCAAGTGTTTTTACAGTTAAGAATTAATTTGTAACTGCATACATGCCCTGCCAGTCTGTCCCTGTGTTGGGTGGCTAATTTATGTAGCGGGTCTTTTTTATTTCTTAGCCCCCATGACTAATTATCTAGTCCTAACTTCATTTTTATCAGTGGGAAGATGTGTACGGGACCTCAGTGAGGAGCACTGCCAGAACCACAGTAACAAAATGGCACTGAAATAAGGAAGCAGCAGGTCAGAACCCCCTAGATAGTTCTTGAGTTGGTTCTCAGTCTCACTAAGGAGGCAGAATAATTGCTGCCCTGAAACTTCTCTGATAGTCAAAGGTAACTTCACTTACCTTGTTATTGCTACCAGCCATGTGGTCACTCTCCCCAAATCTTTGTCTTCCAGATCCATCTGGACCAGAACCAAACATCATGGAAGGTGTCACTTGGCCCTTCCTAAAGTCCATGGCGTTTCTAGAGGCCTAAGGGAGGACACTTTCAGAAAGGAGCTGAGTGTATGGTGGGTGTCCTGAATTCGTTCATGTGAATACAGGACTCAGGCTTCCCACCCCACTCCAATGTGAGTGCTCGATACACAAGCACTCTAGCTAGCTGCCACGTACCCAAGGCCACAGAGGGAGGGGACAGAACCAGGTCTTCTGGTCTGCTCACTTTCTGCCCCATTCCCCTAACAGAAAGTTTGCTTAGAGTTGAAAAGTCTAAGAAAGCCTCCCACAATACTAGAGAGGCCAACAAAAAAAAAGTCATGCCCCCTTTACTTACTCTTTTGCTGCTGGTTATGCATCTCAAATCTGACTTCCTTAGCCTTCACCTCCCTCCTTGGCCCTAAGCATTAGACCATGTACTCTAAGTAGTGGTTAAAGAGGGACTGAGCAAACTGAACCTCCTCTCGCTCACTTCTCTATCCCTGTTCTGTTGGTTTTGGCTCCTTTCTTGATTCACTGCCCTCTAGCACCACCCATCCTGGTAGATGGAGTGCTTAACCCCAACCGTGCCCTATGTACAGCCTGAACCACCAAACAGACACCAAAAAAATTCTTCCTGTGGTTTCTGGGGCTCCCCTGCTCCACACTGAGAGGCTCCTTAAAGGTGCTAGCCCCTGATACAGCTATCCCCGCCAGTTTTCTCCTTTTTTCATAACTTCCTTCCCATCCCCAAATCATTAATTTTTCATTAATATTGTACATTATATACACAGGAAGGAAATACATTATTTTTTTTAAATTTCATAACCAGCCTGTTTAGATTCCAGTCTTCCTAGCTATATCACATATGCCTTGTTGATATGCTCTTTCTGCTTTCTTTAGACTTAATGTTTGACGGGGGTGGGGGTGTCTGGAAGAACAGGAAAGGTGGGGATCCTAAGGCAGAT	0.300935	0	0	0	0	0	0	0	0	0	0	0	0
ENST00000456909	ENSG00000144589	STK11IP	STK11IP-204	coding	ACTTCCTTTCCATCATTGATAGGCGCCGGGCAGCTGAGCTGGTAGGAGGACCAGACGGGGAGGTTCGGCTCCGCCCCCCAGCGTCCCGTGGCCATGACGACCGCTCAGAGGGACTCCCTGTTGTGGAAGCTCGCGGGGTTGCTGCGGGAGTCCGGGGATGTGGTCCTGTCTGGCTGTAGCACCCTGAGCCTGCTGACTCCCACACTGCAACAGCTGAACCACGTATTTGAGCTGCACCTGGGGCCATGGGGCCCTGGCCAGACAGGCTTTGTGGCTCTGCCCTCCCATCCTGCCGACTCCCCTGTTATTCTTCAGCTTCAGTTTCTCTTCGATGTGCTGCAGAAAACACTTTCACTCAAGCTGGTCCATGTTGCTGGTCCTGGCCCCACAGGGCCCATCAAGATTTTCCCCTTCAAATCCCTTCGGCACCTGGAGCTCCGAGGTGTTCCCCTCCACTGTCTGCATGGCCTCCGAGGCATCTACTCCCAGCTGGAGACCCTGATTTGCAGCAGGAGCCTCCAGGCATTAGAGGAGCTCCTCTCAGCCTGCGGCGGCGACTTCTGCTCTGCCCTCCCTTGGCTGGCTCTGCTTTCTGCCAACTTCAGCTACAATGCACTGACCGCCTTAGACAGCTCCCTGCGCCTCTTGTCAGCTCTGCGTTTCTTGAACCTAAGCCACAATCAAGTCCAGGACTGTCAGGGATTCCTGATGGATTTGTGTGAGCTCCACCATCTGGACATCTCCTATAATCGCCTGCATTTGGTGCCAAGAATGGGACCCTCAGGGGCTGCTCTGGGGGTCCTGATACTGCGAGGCAATGAGCTTCGGAGCCTGCATGGCCTAGAGCAGCTGAGGAATCTGCGGCACCTGGATTTGGCATACAACCTGCTGGAAGGACACCGGGAGCTGTCACCACTGTGGCTGCTGGCTGAGCTCCGCAAGCTCTACCTGGAGGGGAACCCTCTTTGGTTCCACCCTGAGCACCGAGCAGCCACTGCCCAGTACTTGTCACCCCGGGCCAGGGATGCTGCTACTGGCTTCCTTCTCGATGGCAAGGTCTTGTCACTGACAGATTTTCAGACTCACACATCCTTGGGGCTCAGCCCCATGGGCCCACCTTTGCCCTGGCCAGTGGGGAGTACTCCTGAAACCTCAGGTGGCCCTGACCTGAGTGACAGCCTCTCCTCAGGGGGTGTTGTGACCCAGCCCCTGCTTCATAAGGTTAAGAGCCGAGTCCGTGTGAGGCGGGCAAGCATCTCTGAACCCAGTGATACGGACCCGGAGCCCCGAACTCTGAACCCCTCTCCGGCTGGATGGTTCGTGCAGCAGCACCCGGAGCTGGAGCTCATGAGCAGCTTCCGGGAACGGTTCGGCCGCAACTGGCTGCAGTACAGGAGTCACCTGGAGCCCTCCGGAAACCCTCTGCCGGCCACCCCCACTACTTCTGCACCCAGTGCACCTCCAGCCAGCTCCCAGGGCCCCGACACTGCACCCAGACCTTCACCCCCGCAGGAGGAAGCCAGAGGCCCCCAGGAGTCACCACAGAAAATGTCAGAGGAGGTCAGGGCGGAGCCACAGGAGGAGGAAGAGGAGAAGGAGGGGAAGGAGGAGAAGGAGGAGGGGGAGATGGTGGAACAGGGAGAAGAGGAGGCAGGAGAGGAGGAAGAAGAGGAGCAGGACCAGAAGGAAGTGGAAGCGGAACTCTGTCGCCCCTTGTTGGTGTGTCCCCTGGAGGGGCCTGAGGGCGTACGGGGCAGGGAATGCTTTCTCAGGGTCACTTCTGCCCACCTGTTTGAGGTGGAACTCCAAGCAGCTCGCACCTTGGAGCGACTGGAGCTCCAGAGTCTGGAGGCAGCTGAGATAGAGCCGGAGGCCCAGGCCCAGAGGTCGCCCAGGCCCACGGGCTCAGATCTGCTCCCTGGAGCCCCCATCCTCAGTCTGCGCTTCTCCTACATCTGCCCTGACCGGCAGTTGCGTCGCTATTTGGTGCTGGAGCCTGATGCCCACGCAGCTGTCCAGGAGCTGCTTGCCGTGTTGACCCCAGTCACCAATGTGGCTCGGGAACAGCTTGGGGAGGCCAGGGACCTCCTGCTGGGTAGATTCCAGTGTCTACGCTGTGGCCATGAGTTCAAGCCAGAGGAGCCCAGGATGGGATTAGACAGTGAGGAAGGCTGGAGGCCTCTGTTCCAAAAGACAGAATCTCCTGCTGTGTGTCCTAACTGTGGTAGTGACCACGTGGTTCTCCTCGCTGTGTCTCGGGGAACCCCCAACAGGGAGCGGAAACAGGGAGAGCAGTCTCTGGCTCCTTCTCCGTCTGCCAGCCCTGTCTGCCACCCTCCTGGCCATGGTGACCACCTTGACAGGGCCAAGAACAGCCCACCTCAGGCACCGAGCACCCGTGACCATGGTAGTTGGAGCCTCAGTCCCCCCCCTGAGCGCTGTGGCCTCCGCTCTGTGGACCACCGACTCCGGCTCTTCCTGGATGTTGAGGTGTTCAGCGATGCCCAGGAGGAGTTCCAGTGCTGCCTCAAGGTGCCAGTGGCATTGGCAGGCCACACTGGGGAGTTCATGTGCCTTGTGGTTGTGTCTGACCGCAGGCTGTACCTGTTGAAGGTGACTGGGGAGATGCGTGAGCCTCCAGCTAGCTGGCTGCAGCTGACCCTGGCTGTTCCCCTGCAGGATCTGAGTGGCATAGAGCTGGGCCTGGCAGGCCAGAGCCTGCGGCTAGAGTGGGCAGCTGGGGCGGGCCGCTGTGTGCTGCTGCCCCGAGATGCCAGGCATTGCCGGGCCTTCCTAGAGGAGCTCCTTGATGTCTTGCAGTCTCTGCCCCCTGCCTGGAGGAACTGTGTCAGTGCCACAGAGGAGGAGGTCACCCCCCAGCACCGGCTCTGGCCATTGCTGGAAAAAGACTCATCCTTGGAGGCTCGCCAGTTCTTCTACCTTCGGGCGTTCCTGGTTGAAGGCCCTTCCACCTGCCTCGTATCCCTGTTGCTGACTCCGTCCACCCTGTTCCTGTTAGATGAGGATGCTGCAGGGTCCCCGGCAGAGCCCTCTCCTCCAGCAGCATCTGGCGAAGCCTCTGAGAAGGTGCCTCCCTCGGGGCCGGGCCCTGCTGTGCGTGTCAGGGAGCAGCAGCCACTCAGCAGCCTGAGCTCCGTGCTGCTCTACCGCTCAGCCCCTGAGGACTTGCGGCTGCTCTTCTACGATGAGGTGTCCCGGCTGGAGAGCTTTTGGGCACTCCGTGTGGTGTGTCAGGAGCAGCTGACAGCCCTGCTTGCCTGGATCCGGGAACCATGGGAGGAGCTGTTTTCCATCGGACTCCGGACAGTGATCCAAGAGGCGCTGGCCCTTGACCGATGAGGGTCCCACGCTGACCTTGGCCCTGACCTCAGGAGCCACGCTGTAGACATTCCCTCTCCTGGTCTCTGGGTCTGGCTTCCAGGCTCTGGCTGTGGATGTCTTCAGCCTCTGGGTGCTGGCCAGTGAGGTCCCAAATGACCCAGGGCTTAAGGGAGAGGCGAGAGAATGATCTGGCCTCAGGGGACAGGCCACCTGGTCAGGAGGAATATTTTTCCTGCACTTTTTCTCAGGTATCAATAAAGTTGTTTCCAACTCATA	0.603774	6.27135	7.74326	7.50131	4.83525	6.29534	8.48134	13.2821	10.7077	9.08264	5.00413	6.98361	9.5218
ENST00000456913	ENSG00000119185	ITGB1BP1	ITGB1BP1-205	coding	CGGCACTCCCACGCGGACCCCGAAGTCCGCAACCCGGGGATGGGCCCGCGGCTGCGAGGGGATCTTCTCTGGATCAAGCAATGGTGGTGAAAAATGTTTCGCAAGGGCAAAAAACGACACAGTAGTAGCAGTTCCCAAAGTAGCGAAATCAGTACTAAGAGCAAGTCTGTGGATTCTAGCCTTGGGGGTCTTTCACGATCCAGCACTGTGGCCAGCCTCGACACAGATTCCACCAAAAGCTCAGGACAAAGCAACAATAATTCAGATACCTGTGCAGAATTTCGAATAAAATATGTTGGTGCCATTGAGAAACTGAAACTCTCCGAGGGAAAAGGCCTTGAAGGGCCATTAGACCTGATAAATTATATAGACGTTGCCCAGCAAGATGGAAAGTTGCCTTTTGTTCCTCCGGAGGAAGAATTTATTATGGGAGTTTCCAAGTATGGCATAAAAGTATCAACATCAGATCAATATGATGTTTTGCACAGGCATGCTCTCTACTTAATAATCCGGATGGTGTGTTACGATGACGGTCTGGGGGCGGGAAAAAGCTTACTGGCTCTGAAGACCACAGATGCAAGCAATGAGGAATACAGCCTGTGGGTTTATCAGTGCAACAGCCTGGTGAGACTTCGTTACTTTGGTTAGCTGCTTGCCCATCAAGTCGCAACACCCAGGGACTACTGTTTTTGAAGGCTGAAGAAATACAATCCATTATATATGGAATATCTTGGCCTGGGGATAGTGAATGAATATTAGGCCGGAGGTCAGCCGGCTGGCAAGACAGTGCAGGTTTGTGAAATATTTGTTAGGGCCAGTGGCAGCACTCGCTTGTGCCGGGATTTAAAAGGTAAACAAAGCAGCTGAGGAAAAATGTATCCTCCAGGGGCCGAAGGCTTCTTCCATTTCCGAACGTTGTTGCCCTCCTAGACTGCGTGATCAGCCTTTGCAGGCTGCAGTCGCTGTTTGCTTTCCTCTGAAGGAGGGCAGAAAGGGCCCACGTGCAGGGAAGCTCATAGTATGGGTTCCACTGACCCAGGCAG	0.536443	14.5228	17.4927	14.0749	19.3067	16.7048	14.4387	23.5396	15.3637	18.665	11.5976	14.8734	15.7192
ENST00000456935	ENSG00000104774	MAN2B1	MAN2B1-203	coding	CTTTCCAGGGCCGGGGAACCCCAGGAGGAAGCTGCTGAGCCATGGGCGCCTACGCGCGGGCTTCGGGGGTCTGCGCTCGCGGCTGCCTGGACTCAGCAGGCCCCTGGACCATGTCCCGCGCCCTGCGGCCACCGCTCCCGCCTCTCTGCTTTTTCCTTTTGTTGCTGGCGGCTGCCGGTGCTCGGGCCGGGGGATACGAGACATGCCCCACAGTGCAGCCGAACATGCTGAACGTGCACCTGCTGCCTCACACACATGATGACGTGGGCTGGCTCAAAACCGTGGACCAGTACTTTTATGGAATCAAGAATGACATCCAGCACGCCGGTGTGCAGTACATCCTGGACTCGGTCATCTCTGCCTTGCTGGCAGATCCCACCCGTCGCTTCATTTACGTGGAGATTGCCTTCTTCTCCCGTTGGTGGCACCAGCAGACAAATGCCACACAGGAAGTCGTGCGAGACCTTGTGCGCCAGGGGCGCCTGGAGTTCGCCAATGGTGGCTGGGTGATGAACGATGAGGCAGCCACCCACTACGGTGCCATCGTGGACCAGATGACACTTGGGCTGCGCTTTCTGGAGGACACATTTGGCAATGATGGGCGACCCCGTGTGGCCTGGCACATTGACCCCTTCGGCCACTCTCGGGAGCAGGCCTCGCTGTTTGCGCAGATGGGCTTCGACGGCTTCTTCTTTGGGCGCCTTGATTATCAAGATAAGTGGGTACGGATGCAGAAGCTGGAGATGGAGCAGGTGTGGCGGGCCAGCACCAGCCTGAAGCCCCCGACCGCGGACCTCTTCACTGGTGTGCTTCCCAATGGTTACAACCCGCCAAGGAATCTGTGCTGGGATGTGCTGTGTGTCGATCAGCCGCTGGTGGAGGACCCTCGCAGCCCCGAGTACAACGCCAAGGAGCTGGTCGATTACTTCCTAAATGTGGCCACTGCCCAGGGCCGGTATTACCGCACCAACCACACTGTGATGACCATGGGCTCGGACTTCCAATATGAGAATGCCAACATGTGGTTCAAGAACCTTGACAAGCTCATCCGGCTGGTAAATGCGCAGCAGGCAAAAGGAAGCAGTGTCCATGTTCTCTACTCCACCCCCGCTTGTTACCTCTGGGAGCTGAACAAGGCCAACCTCACCTGGTCAGTGAAACATGACGACTTCTTCCCTTACGCGGATGGCCCCCACCAGTTCTGGACCGGTTACTTTTCCAGTCGGCCGGCCCTCAAACGCTACGAGCGCCTCAGCTACAACTTCCTGCAGGTGTGCAACCAGCTGGAGGCGCTGGTGGGCCTGGCGGCCAACGTGGGACCCTATGGCTCCGGAGACAGTGCACCCCTCAATGAGGCGATGGCTGTGCTCCAGCATCACGACGCCGTCAGCGGCACCTCCCGCCAGCACGTGGCCAACGACTACGCGCGCCAGCTTGCGGCAGGCTGGGGGCCTTGCGAGGTTCTTCTGAGCAACGCGCTGGCGCGGCTCAGAGGCTTCAAAGATCACTTCACCTTTTGCCAACAGCTAAACATCAGCATCTGCCCGCTCAGCCAGACGGCGGCGCGCTTCCAGGTCATCGTTTATAATCCCCTGGGGCGGAAGGTGAATTGGATGGTACGGCTGCCGGTCAGCGAAGGCGTTTTCGTTGTGAAGGACCCCAATGGCAGGACAGTGCCCAGCGATGTGGTAATATTTCCCAGCTCAGACAGCCAGGCGCACCCTCCGGAGCTGCTGTTCTCAGCCTCACTGCCCGCCCTGGGCTTCAGCACCTATTCAGTAGCCCAGGTGCCTCGCTGGAAGCCCCAGGCCCGCGCACCACAGCCCATCCCCAGAAGATCCTGGTCCCCTGCTTTAACCATCGAAAATGAGCACATCCGGGCAACGTTTGATCCTGACACAGGGCTGTTGATGGAGATTATGAACATGAATCAGCAACTCCTGCTGCCTGTTCGCCAGACCTTCTTCTGGTACAACGCCAGTATAGGTGACAACGAAAGTGACCAGGCCTCAGGTGCCTACATCTTCAGACCCAACCAACAGAAACCGCTGCCTGTGAGCCGCTGGGCTCAGATCCACCTGGTGAAGACACCCTTGGTGCAGGAGGTGCACCAGAACTTCTCAGCTTGGTGTTCCCAGGTGGTTCGCCTGTACCCAGGACAGCGGCACCTGGAGCTAGAGTGGTCGGTGGGGCCGATACCTGTGGGCGACACCTGGGGGAAGGAGGTCATCAGCCGTTTTGACACACCGCTGGAGACAAAGGGACGCTTCTACACAGACAGCAATGGCCGGGAGATCCTGGAGAGGAGGCGGGATTATCGACCCACCTGGAAACTGAACCAGACGGAGCCCGTGGCAGGAAACTACTATCCAGTCAACACCCGGATTTACATCACGGATGGAAACATGCAGCTGACTGTGCTGACTGACCGCTCCCAGGGGGGCAGCAGCCTGAGAGATGGCTCGCTGGAGCTCATGGTGCACCGAAGGCTGCTGAAGGACGATGGACGCGGAGTATCGGAGCCACTAATGGAGAACGGGTCGGGGGCGTGGGTGCGAGGGCGCCACCTGGTGCTGCTGGACACAGCCCAGGCTGCAGCCGCCGGACACCGGCTCCTGGCGGAGCAGGAGGTCCTGGCCCCTCAGGTGGTGCTGGCCCCGGGTGGCGGCGCCGCCTACAATCTCGGGGCTCCTCCGCGCACGCAGTTCTCAGGGCTGCGCAGGGACCTGCCGCCCTCGGTGCACCTGCTCACGCTGGCCAGCTGGGGCCCCGAAATGGTGCTGCTGCGCTTGGAGCACCAGTTTGCCGTAGGAGAGGATTCCGGACGTAACCTGAGCGCCCCCGTTACCTTGAACTTGAGGGACCTGTTCTCCACCTTCACCATCACCCGCCTGCAGGAGACCACGCTGGTGGCCAACCAGCTCCGCGAGGCAGCCTCCAGGCTCAAGTGGACAACAAACACAGGCCCCACACCCCACCAAACTCCGTACCAGCTGGACCCGGCCAACATCACGCTGGAACCCATGGAAATCCGCACTTTCCTGGCCTCAGTTCAATGGAAGGAGGTGGATGGTTAGGTCTGCTGGGATGGGCCCTCCAAGCCCAAGCCTCCTGCTCCGGGGGCAGACCAGACTCTGACTCTCCTCTTGGGGCTGCTGCCATTAAAACGCTACTACTAAGACTCA	0.688692	13.2377	13.6332	12.3774	13.9505	12.171	11.8596	18.5817	14.278	12.885	11.0091	10.4549	10.7715
ENST00000456936	ENSG00000134970	TMED7	TMED7-201	coding	AATCCCCACTTCCGACCCTCTCAGGCCTTTTCCGCTTCTCTTTTACCTCCCCAGGTCCGCCCGTCTGCGCCCCTCACAGGAAGCCGGAGGGTCGCTCTGATCCCGAATCTCCCACAGGCGTGAACCTGCTCTGCTGTGTATCTTTGCGGGGTGGCCTGCGCTGAGGCCTGCCGCGCGCGGTGAGTCCGCGCAGACCTGACCCTGCGTCTCGCAGCTCGGTTGAGGCCGCCGCCGCCTTCTCGGGATGCCGCGGCCGGGGTCCGCGCAGCGCTGGGCGGCCGTCGCGGGCCGTTGGGGGTGCAGGCTGCTCGCACTGCTGCTACTGGTGCCTGGACCCGGCGGCGCCTCTGAGATCACCTTCGAGCTTCCTGACAACGCCAAGCAGTGCTTCTACGAGGACATCGCTCAGGGCACCAAGTGCACCCTGGAGTTCCAGGTGATTACTGGTGGTCACTATGATGTAGATTGTCGATTAGAAGATCCTGATGGTAAAGTGTTATACAAAGAGATGAAGAAACAGTATGATAGTTTTACCTTCACAGCCTCCAAAAATGGGACATACAAATTTTGCTTCAGCAATGAATTTTCTACTTTCACACATAAAACTGTATATTTTGATTTTCAAGTTGGAGAAGACCCACCTTTGTTTCCTAGTGAGAACCGAGTCAGTGCTCTTACCCAGATGGAATCTGCCTGTGTTTCAATTCACGAAGCTCTGAAGTCTGTCATCGATTATCAGACTCATTTCCGTTTAAGAGAAGCTCAAGGCCGAAGCCGAGCAGAGGATCTAAATACAAGAGTGGCCTATTGGTCAGTAGGAGAAGCCCTCATTCTTCTGGTGGTTAGCATAGGGCAGGTATTTCTTTTGAAAAGCTTTTTCTCAGATAAAAGAACCACCACAACTCGTGTTGGATCATAACTACGTTTTGAGAATTGATGCACCATTGCCACTGTAATATTGCTGTCCTCTAATTAATTTTAGGTACTGAAGAACTTAATATTGGCAACATTTTTAAATCCTTACTCATACACTTGTTGGGAGGGATGTACAATGCATATTCCCAAACTGTGGAAAGGACACCTTTTTTTATTTGTAAAGGTGGAAAAACTTTGGAACTCATTTTGGGCTATTCATGTTAAATATTCAACACCAATGATCTACTCTGTTCGCAGTTGTTTATATCTACTCTTCGCACACTAAACTTTGGTATTTTGATTCCTTTTAACCATTTAAGACTACTTTTCTTATAGGTAGTTGATATTTTAAAAACTTTAGATTTAATGTCTACATGTGTTAGGGAGGAAGAAAATTGCCTTTTAATTGTTAATAAGAAAACCAAATGTGATGAACTGTAGCCCAAGCCCTATTCTGCACTGTTCAGTTTTATGGAGGAAAAATAAATCTACCATAGGAATGTTAGTTAATATTGATATATCATGGTAAAATTGATTTCTCACTAGCTTAGAAAATGTCAGACTTTTGTTTTTGGGGTTTATAATTTAAACCAGCTATGCTATTTTTTCATAAAGGCATTTGTAGTACACAGAAAACAGTAGTTTCAGTAGTGTAAAAGAGTTTATACAGGCCTTAAATATCAGACTTTGTAACAGGTAGAAATATTACAGAATAATTTAAGACACTACAATGGGGGCAAATGAAATAGGAAAATTTTTAGTGAGTTACACGTACTCATTACATTTTCAGTGCTTTTACAAGGAAAAAAGGTGATATGTTTAATTTTAAAATTTTAATTGGCTAGCTCTTGCCCTTATATGACTTTAATGTCTGTGAGTCATTCCCAGCTTAAATTAACAATTGTTAGTATTAGTCTCACACATAAGTGCCATACATTTTATCCTCATGGATGTGATGCACTGAAAAGTTAGTTGCTCTCCTTTTTTCTTTTTTTTGTCGTGCATATTTTATTTCTGTAGTTTCTGGTTAGCTACCCTAAAGTGATTTAAAAATTTAGAATGCTTTGTGTTTCCTATTTGGTAATCTTCATTGACTTTTCTTTAGTTAATGAGTATTAAATAGTGCATATTCTGTAGACTATAGGGTTTACATTGTGTTGCATCTTATAACTTGTATAGATTGAGCTGATTGAAATAAGATTTTGTTCCAAGTATTATCTGATAGAATACAAGATGATTCAAAATTATATAGATATTTAAAGCTTTTCTGCTGTTTTTTTTTTTTTTAATTGCAACTGCTTTTCTGCCGTGCCTCTCTTCCCTACCCAAAAGTGATGAGTTCTGAACAAGACAAGACTGTCATATTGTAGAGACTTTGGTATGTGATACCATAGAATACTGATTGGATAGCCATCCTAGTCACTTACCAATACTGACTAGAAGTTAACTCTTAATTCTAAGCTATCTTAAAATGCATATATATACTTCTTGCATGGAAGAGCAAAACAAATTCAAGTTGTCATGCCTGATAATTTCAGATGCCACCGTATAGCAAAGGGTGAACATGTTTTCAACCCTTTAACTTTTTACGGTGTTTGAAGACCAGCTACTCCTTAATATTTATCAATGGATTAAGAAGTTTAAGATTTTGCAGATTTATCAATTTGGGTTTTTGTACTGAAGTTGTCTTGCGGCTTTGCAAGTGTCCCTTTATATTTAAATTTGAAAGTTGTAAGCACTGATGTTAATGTGATTGATCAGCATGGGCATATGTAAAATGTCCTTTTCTGGTTGCCTCTCTATGCTATTGTGTTCAGATACTTACACCATAATTAAACAGTAAGTTATAGACTTGCTGAGTTTGGCATAGATAGTGCACTCATTTAATCTGTGCCTCTCAAAACTTCAGAATATTAGCATATTACCACAAATAATTTTTGGTGAAACTATTGAGATATTAAAATTTTTGAAATCACTACTGTTACCTGTTATAGAAAATAGTGTTGGCTTAGTCTAGTCTCTGTGTAACTGGTTACATTTTGATGGTTGTCTATACTCAACTGGATATGTGTATGTAAATTAGAAAATACATACCTATCCAGACATAAATGCTAAGTAACATTTTTTTCTTCCTCCAACTACATAATTTGTAGCTCATCATTTTTCCTTAATCCTTTCCTAACTTGTTGCAGCAGTTTGAATTTCCCAGATATTTATGTTTGAACATAATGGCTCAGAATACATATTTGAACATCATAGTTGTATATATTTTTAAAGTAGAATAAATAATGGAAAGCAACTTGATATACAAGTTTATACTAAAATTTCAACTGTGTGAAGATACATTTTAAGGCATTACTTTGCTAATAATCTACACATTCTTTTTTCTATTAAATAAACAAATGGTTTGTGGTTCACAGCTTTCATCCAAGCTTGGTGATAATCAATTTTGAAAATACAGTGGACTGAAAAGCAAATTTATTCTTTCGAAGATTTCATTTAAATCTCTGTACTATGCATTTTTGTTTCAGTTTGTAAATGTGTAACATTTATAGTTAAATAGGACAAAGCAGGCCCTATGACTATTGTTTTCAAAAAATTAATATATAAATAATTCAGAGGGGTTTTTCATTTACTTTTGAAAAGAAATTTCTTTAACAGGATTGCACCTATCAATTTCTTGTAGAATAAAAAAAAATCTTTCAACAAACTGACTTTACTTGTTTCTGTCAGGATTTAAATCTTTCTAAAGCTCCTTATAAACTTAAAGCCTAGAGTACAGTTCTGTAATGAGAGTGATTATTTATTTGGTATTTTATTAAAATATCTGAGGGACTGTCCAAGAAAGAAGGTGAAAGAGAAATACCACGTCTGTACTGCCTAATTTGTAACCTTCTCTTTGCATTCCTTACTGAAAGTTTGTGTAGGTGAAAAGCAGTTAAATCATCAGTTGCTCTAAAGAGGTCTTAATTTTTAAGTAAATTACCTTTAGTTTGTATATTA	0.264775	11.8892	12.3309	10.137	14.9298	13.9979	13.2426	21.1546	13.3722	18.6125	16.9897	17.5979	18.9181
ENST00000457010	ENSG00000140691	ARMC5	ARMC5-203	coding	GCTGCGAGTGAAGAACTCCCCGTTTCCTAGATGCCAGCTCCTGAGCTCACGAGCACGTCCAGAGCGGAGGACACTCGGGACACCGGGGTCCAGCTCCGGAAACGGAAAATTCCACAAGCCCGTCACTCTAGGAAGCGGCAGCGAACGTTCTCGGTAGGTTTAACCCTCTTCTTCCTCTGACCGAGCGAGGGCTCCCCGTCTGCGGCGCGGTCAGGACCCCGCACTTTCGGCCCGGCTCGGGGTTCTCGGAGTCCGTCCCAAGGCCGGGCCGCACCACCGCTGGGGGGCAGCGAAGCGAGCCTAGAGGAGAAAAGGCGGTCCCCGCCGAGTGCACGCCGGGGGCGGGGCACGGCACGAAGGCTCCGTGGTCGGACTTCTGGGCTGTTCGGAGGCCCTGGCCCACCTGGAGGGCCCTGGAAGAGTTTCCAGCGCTTCCCGAGGTAGGCGTGAGAAGCTCGACGCGGACCACATCTCCCTCATGCACCGCCCGCACGTCCCAGGATGCGCTGCGATTAAGGTACTGCCGCGCCTCGTGTGCAAGGACAGACTTCCGGGGTCGAGAACTACAACTTCCGACTTGCATCACTGCGGTGGCGCTAAACAGCGTCAGCGAGGCGGTGCCCGACGATTTCCCTGTCTTCCAGTTCCGCTCCCTGGGATCAGCGGCGAGAAGCGGGGCGGAGTCTGAGGCCCGAGCCAAGATGGCGGCTGCGAAGCCAACCCTCACGGACTCGCTCTCGTTCTGCCTCGCGCAGCTCGCGGCGGCGGCCGGGGAGGCTCTGGGTGGGGAAAAGGACCCAGCGACCAACGAGACACCCCTGAGCCGCGCGCTCCTAGCCCTCCGCACGCGCCACATCAAGGCAGCGGGGGGAATCGAGCGCTTCCGGGCACGCGGCGGGCTCCGCCCCCTACTCGCGCTGCTACGGCGAGCGGCTGCAGCGGGTTCCGCCCCGTCCCAGGCAGGCCCCGGCTCCGCCCCCTCGTCGGCCGCGTCGGGAGCTTCTAGCCCCGCCCCCGCGTCGGGCCCCGCCCCCTCCGCTGTGTCGTCGTCTAGTCCTACGCCGCCAGTGCGCCTGCGCAAGACGCTGGACTTGGCGCTCAGCATCCTAGCCGATTGCTGTACGGAAGGGGCGTGCCGGACCGAAGTGCGCAGACTCGGAGGCATACTCCCTTTGGTGACCATTCTTCAGTGCATGAAGACAGACAGCATCCAGAACCGAACGGCCCGTGCCCTGGGGAACTTAGCCATGGAACCTGAGAGCTGTGGGGACATCCACTGTGCTGGTGCTGTTCCCCTGCTTGTGGAGAGCCTGACAGCCTGCCAGGACTCGCAGTGCCTACAGAGCGTGGTGCGTGCCCTCCGTAACCTGGCAGACTCACCCCAGCACCGCCTGGCCTTGGCACAGCAGGGAGCAGTGCGTCCGCTGGCCGAGCTCCTGGCCACTGCCCCAGATGCTGCACTGACCTTAGCCCTCGTCCGTGCCCTCCTGGAACTCAGCCGAGGCTGCTCCCGGGCCTGTGCTGAGCAGCTAAGTCTGGGTGGGGGATTGGGCCCACTCGTCAGCCTGGCTTCCCACCCCAAGCGGGCAGTACGCGAGGGAACCATTCTGATCCTCGCCAACCTGTGTGCCCAGGGCCTGATTCGGCCTGCACTGGGCAATGCTGGTGGCGTGGAGGTGCTGGTAGATGAGCTCCGGCAGCGCCGGGATCCTAATGGAGCTAGCCCAACCTCCCAGCAGCCCCTGGTGCGGGCTGTGTGCCTCCTATGTCGTGAGGCCATCAACCGGGCCCGACTGCGGGATGCTGGTGGCTTGGATCTACTGATGGGCCTGCTGCGGGACCCTCGTGCAAGCGCATGGCACCCTCGTATTGTGGCTGCCCTTGTGGGGTTTCTGTATGACACTGGGGCCCTGGGCCGGCTGCAGGCTCTGGGACTTGTGCCTCTCCTGGCTGGGCAGCTGTGTGGTGAGGCTGGTGAGGAGGAAGAAGAGGGAAGAGAAGCTGCTTCCTGGGACTTTCCTGAGGAGAGGACCCCTGAGCGGGCACAGGGTGGAAGCTTCCGGAGCCTCAGGTCGTGGCTGATCTCCGAGGGCTATGCCACAGGCCCTGATGACATCTCCCCCGACTGGTCTCCTGAGCAGTGTCCGCCGGAGCCCATGGAGCCGGCCAGCCCCGCCCCGACCCCGACCTCGCTGCGGGCACCACGCACCCAACGCACTCCGGGCCGCAGCCCCGCCGCCGCCATCGAGGAGCCTTGGGGACGCGAAGGGCCAGCCCTGCTGCTGCTGTCGCGCTTTTCCCAGGCCCCTGACCCAAGTGGGGCACTTGTGACCGGCCCGGCGCTGTACGGCCTGCTGACCTATGTGACCGGCGCACCGGGCCCGCCCAGCCCACGTGCACTGCGCATTCTGTCACGCCTCACCTGCAACCCTGCCTGCCTCGAGGCCTTCGTGCGCAGCTATGGCGCGGCGCTGCTGCGGGCCTGGCTGGTGCTGGGGGTGGCGCCTGACGATTGGCCGGCACCACGTGCCCGGCCCACTCTCCACAGCCGGCACCGAGAGCTGGGTGAGTTCCCATACCCACCCGTCTCCTTGCCCCCATGTGAGTCCCCATCCTCCCCCATGGCTTCCATGGGCCCAGAACCTCACCTTCCCACTCACCTGTCCTCCCCAGCCCGTCCTCCAGACAACCTGTCACCAGAGTGGGGTGGGGAGCAGGGCGTTCCAGTCCCTCCATGGGCCCACAGGCAGAGTTCTGCTGTGTCCTCTGCCCTAGCCCTGGGACCCAGATACCCTAACTCTAGATGCAGCCCCGCGCCCAGGATCTGGGCTGGTCTGTGCTTCTTTCCTGGCTCTGCCATTGGTTCAGCACTGTCCTGACTGCTCCCCACCAGCACGCTGACCTGTGAACCCCAGCCTCACCATCACCCCCAGCACTGCCAGGGACTGCCCTGTCTGCTGTGCCCTGACCACAGGCTGCTTCATGGCGTTACTGCTAGACCAAGGAGCCCTTCTGCTGGCCCTGTCCGGGCATAACAGAAGGCTCGCACTCTTGTCTTCTGGTCACACCTCACTATGTCCCCTCAGCTCCTATCTCTGTATGGCCTGGTTTTTCCCAGGTTATGATTATAGAGCGAGGATTATTACAATATTGGGATAAAGAGTAATTACTACAAACTAATGATTAATGATATTCATATATCTCTAAGATCTATATCTGGTATAACTATTCTTGTTTTATATTGTATTATACTGGAACAGCTCGTGTCCTCCGTCTCTTGCCTCGGCGCCTGGGTGGCTTGCCGCCCACACTTCAGGGGCCCAGACTTACACCCTGACTGTCCCACCTTCTGTCCTTGTCCTGGACCTCAGGTTCCCAGCGTCCCGAGCCCAGCACTGTCTCTTCAGTGCCCTGATTTCTCACCCAGAGGTTTCACCCTCCTTCATCTCACGGGCCCAGAGCCCTGTCTCACTCACCCCACCTGTCTTAGACCCCAGTTCCCAGCCTGACAAGCTTTCCACTCACAGGGGAGAGGCTACTGCAGAACCTGACGGTTCAGGCTGAGTCGCCCTTTGGGGTTGGGGCCCTGACGCACCTGCTGCTCTCTGGGAGCCCTGAGGACCGAGTGGCCTGCGCGCTGACCCTGCCCTTCATCTGCCGGTGAGTGGGAAGTGGGTGCCTTGCGGGGTTGGGGGAGGAGTGCTGTGTTTCCCAGGCCCGTTGCCCACCTTTTGAAAGGCCCTCTCTTCCCTGTAGGAAGCCCTCTCTGTGGCGCCGGCTGCTTCTGGAGCAGGGTGGTCTCCGGCTCCTCCTTGCGGCGCTGACCCGGCCGGCCCCACACCCGCTCTTCCTCTTCTTTGCCGCGGACTCCCTTTCCTGCCTCCAAGACCTGGTGTCTCCCACTGTGAGCCCAGCTGTCCCACAGGCAGTCCCCATGGACCTAGACTCACCTTCCCCTTGCCTCTATGAACCTCTGCTGGGCCCAGCCCCTGTCCCAGCTCCCGACCTGCACTTCCTGCTGGACTCAGGCCTCCAGCTCCCTGCCCAGCGAGCGGCCTCAGCCACCGCCTCCCCTTTCTTCCGGGCCCTGCTGTCAGGCAGCTTTGCAGAAGCCCAGATGGACCTGGTGCCCCTGCGAGGTCTGTCGCCTGGTGCAGCCTGGCCTGTCCTGCATCATTTGCATGGTTGTCGGGGGTGTGGGGCTGCCCTGGGGCCCGTGCCCCCACCAGGCCAGCCCCTGCTGGGTTCAGAGGCCGAGGAGGCACTGGAGGCTGCTGGCCGTTTCCTACTGCCTGGGCTGGAGGAGGAGCTGGAAGAGGCCGTGGGCCGCATCCACCTGGGACCCCAGGGTGGCCCGGAGTCAGTGGGTGAGGTGTTCCGCCTGGGCCGGCCCCGGCTGGCTGCCCACTGTGCCCGCTGGACACTGGGGTCAGAGCAGTGCCCGAGGAAGCGGGGTCTGGCCCTGGTGGGGCTTGTGGAGGCAGCAGGTGAAGAGGCAGGGCCCCTGACGGAGGCTTTGCTGGCTGTGGTGATGGGGATTGAGTTGGGGGCAAGGGTCCCTGCCTAGACTGTTGACGTCCCCTGGGAAGGGGACCCAAGGATGAATTGGCTGTGAAGGATCCTCCCTGAGACTGGCAAGGGAGGAGGCTGAGCAGAAGGAGTCATCATGGAGGAGCGGTGAGAACATGGAACCGGACTCCAAGATGACGATCTAAAGACCCGGGAGCGAGAAGCCAAGGCCAGGTTCTGGGTGTAGGGCCCAGAGAAGCAGAACAGCCCAGAGCCCCAGGTGCCTGGCCTGGCCTAGACCTCTGGAATTGAGATTAAACAATTTGGAGTTGGAT	0.396608	0.690033	0.616727	0.593515	0.540154	0.434228	0.546648	0.722642	0.598916	0.430292	0.554437	0.640611	0.577804
ENST00000457054	ENSG00000170248	PDCD6IP	PDCD6IP-206	coding	GCTGGAGCTCCCGGAAGTTGCCGGACCCGGAACGCAGGCGGAGCGCAAGTCTGTCAGCCAGTCAGTCCGCCAGTCCGCCAGCCCAGTACCTCTCTCTCCTCGGCCCTCGTAAGCTGTCCGCGGTCTGTTTGGCCCGAACGGCGGCGGAGGCGCTGATCATGGCGACATTCATCTCGGTGCAGCTGAAAAAGACCTCAGAGGTGGACCTGGCCAAGCCGCTGGTGAAGTTCATCCAGCAGACTTACCCAAGCGGCGGGGAAGAGCAGGCCCAGTACTGCCGCGCGGCGGAGGAGCTCAGCAAGCTGCGCCGCGCCGCAGTCGGTCGTCCGCTGGACAAGCACGAGGGCGCGCTCGAGACGCTCCTGAGATATTATGATCAGATTTGTTCTATTGAACCCAAATTCCCATTTTCTGAAAATCAGATCTGCTTGACATTTACCTGGAAGGATGCTTTCGATAAAGGTTCACTTTTTGGAGGCTCTGTAAAACTGGCTCTTGCAAGCTTAGGATATGAAAAGAGCTGTGTGTTGTTCAATTGTGCAGCCTTAGCTAGCCAAATTGCAGCAGAACAGAACCTGGATAATGATGAAGGATTGAAAATCGCTGCTAAACATTACCAGTTTGCTAGTGGTGCCTTTTTACATATTAAAGAGACGGTTTTATCTGCCTTAAGTCGAGAGCCGACCGTGGACATATCTCCAGATACTGTTGGGACCCTCAGTCTTATTATGCTGGCACAGGCTCAAGAAGTATTTTTTTTAAAAGCCACAAGAGATAAAATGAAAGATGCCATCATAGCTAAATTGGCTAATCAGGCTGCAGATTATTTTGGTGATGCTTTCAAACAGTGTCAATACAAAGATACTCTCCCCAAGTATTTTTATTTCCAGGAGGTGTTCCCTGTCTTGGCTGCAAAGCACTGTATCATGCAGGCCAATGCTGAGTACCATCAGTCTATCCTGGCAAAACAGCAGAAGAAATTTGGAGAAGAAATTGCAAGGTTACAGCATGCAGCAGAACTGATTAAAACAGTGGCATCTCGCTATGATGAATATGTTAATGTGAAGGATTTTTCTGACAAAATCAATCGTGCCCTTGCTGCAGCAAAGAAGGATAATGACTTCATTTATCATGATCGAGTTCCAGACCTTAAAGATCTAGATCCTATTGGCAAAGCCACACTTGTGAAATCTACCCCGGTCAATGTACCCATCAGTCAGAAATTTACTGATCTGTTTGAGAAGATGGTTCCCGTGTCAGTACAGCAGTCTTTGGCTGCCTATAATCAGAGGAAAGCCGATTTGGTTAACAGATCAATTGCTCAGATGAGAGAAGCCACCACTTTGGCAAATGGGGTGCTAGCTTCCCTTAATCTTCCAGCAGCAATTGAAGATGTGTCTGGAGACACTGTACCTCAGTCTATATTGACTAAATCCAGATCTGTGATTGAACAGGGAGGCATCCAGACTGTTGATCAGTTGATTAAAGAACTGCCTGAATTACTGCAACGAAATAGAGAAATCCTAGATGAGTCATTAAGGTTGTTGGATGAAGAAGAAGCAACCGATAATGATTTAAGAGCAAAATTTAAGGAACGTTGGCAAAGGACACCATCCAATGAACTGTATAAGCCTTTAAGAGCAGAGGGAACCAACTTCAGAACAGTTTTAGATAAAGCTGTGCAGGCAGATGGACAAGTGAAAGAATGTTACCAGTCTCATCGTGACACCATCGTGCTTTTGTGTAAGCCAGAGCCTGAGCTGAATGCTGCCATCCCTTCTGCTAATCCAGCAAAGACCATGCAGGGCAGTGAGGTTGTAAATGTCTTAAAATCCTTATTGTCAAATCTTGATGAAGTAAAGAAGGAAAGAGAGGGTCTGGAGAATGACTTGAAATCTGTGAATTTTGACATGACAAGCAAGTTTTTGACAGCCCTGGCTCAAGATGGTGTGATAAATGAAGAAGCTCTTTCTGTTACTGAACTAGATCGAGTCTATGGAGGTCTTACAACTAAAGTCCAAGAATCTCTAAAGAAACAGGAGGGACTTCTTAAAAATATTCAGGTCTCACATCAGGAATTTTCAAAAATGAAACAATCTAATAATGAAGCTAACTTAAGAGAAGAAGTTTTGAAGAATTTAGCTACTGCATATGACAACTTTGTTGAACTTGTAGCTAATTTGAAGGAAGGCACAAAGTTTTACAATGAGTTGACTGAAATCCTGGTCAGGTTCCAGAACAAATGCAGTGATATAGTTTTTGCACGGAAGACAGAAAGAGATGAACTCTTAAAGGACTTGCAACAAAGCATTGCCAGAGAACCTAGTGCTCCTTCAATTCCTACACCTGCGTATCAGTCCTCACCAGCAGGAGGACATGCACCAACTCCTCCAACTCCAGCGCCAAGAACCATGCCGCCTACTAAGCCCCAGCCCCCAGCCAGGCCTCCACCACCTGTGCTTCCAGCAAATCGAGCTCCTTCTGCTACTGCTCCATCTCCAGTGGGGGCTGGGACTGCTGCGCCAGCTCCATCACAAACGCCTGGCTCAGCTCCTCCTCCACAGGCGCAGGGACCACCCTATCCCACCTATCCAGGATATCCTGGGTATTGCCAAATGCCCATGCCCATGGGCTATAATCCTTATGCGTATGGCCAGTATAATATGCCATATCCACCAGTGTATCACCAGAGTCCTGGACAGGCTCCATACCCGGGACCCCAGCAGCCTTCATACCCCTTCCCTCAGCCCCCACAGCAGTCTTACTATCCACAGCAGTAATATGTCTGCTCAGCAGCTCAGCTGATTCAGATCAGAGGGAAAGAAATACCAACCCTGCAATAAGTGTACTAAACTCTACGCTCTGGTTAATGTAATGTACTCTCCTGGACTGAATGCAGTGTATAATTTCTGTCTACAGCTAGAAGCTGTGCCCCAGTTCCACATTTGATTACACATGTGAGATTTGCTGCTGTTGCAGTATAAACACTAGGTATAATAGGATTTGAAATTGCATTACAGTTCATAAAAATTGAAAATGAGAAATTAAACCTGCAAGTGAAACATTTGAAACGATTATACTTTCTACATAAGACATGGTTGGGACATCAGATACTTACAAAGATGGTTTAAGTATGGATACTAGAGAAAATTAAGTTTTCTTTCTCTTTGGTTTATTGATTTGGTTTAATTTCCATTATGCTATTTTGCATAATCAAGGCACTGTAAATCTTATAATTTTAAAATAAATTACTTAAGAACAGTTGTCATTGTTATGTTTTGTTATTGATTCTCATTACTGTCTAATTTTTTTTCTGGTATTAGTCTCATTTTGTATGTATATAAGTTAAACAGATACTGTTTTTAAGTGCATGAATAGTACAAGTTATTATCAAGGATGTTTTACAGGGAAATCAAAAGAATATTATCATACTTTATCTTTCGTATGCTGATTAGTAAACGATTTTTGACATTTATTTTAGAAAGTCCTATAATGTGGAAGAAACAAACAGTTGCTACCAAAGATTCTTCAAATAAACATACAAATAAATGTGTATATTTAATGTTTTATTGTTAGCTTCTCCAGAAAATTGATGCAAATTCTGGTAATAATTCTTGCATTTTTTCCCCATAACCTGGTTAAAATAAATACGCCATTGGCAATACTTCATAATGTAATGGAATTGTTTGGGGAACACTTACTGTACCCTCTCATCCTTTTTCCACCTTACTGTGTTAACTTAGTGACATTTAATGCCCAATATGTATGAATAGATCTAAGCCATTTAATTTTTTTTCCTTAAAGATTGGAGTATTTTATAATTCAAGGAGCATACAAAACAATGGTTGGGAACATATGCCAATTATGGAATAGGCTATGTATTTAATATTAATCTCTGCCATTAGGATATCTACTCACTGTATAAACCTCAGTAAAAATAGTGAAGACATGCATCATGGAATGAGAAAATGAGAAAGGAATGAGTTGTCTAACATCACAGTGGGATCTGTTTTTTGTGAGGTTCATTTCTGAACACATTAGGCATATGAGCAGATTTCCAGTGAATCTATTTATGTTTATTTTCTGAGTTTCAACGCTGACCTTTTCTTGCATTATTGTTTCATTTTAATGATAGTGTTACTTGTCCCACTGTTGTTTTCATTGAGTTTGGATTTATATTTTAAATGTTCGAATGAAAGTATGATTGTAAAAGGGAGTGAATTGGTTTAAAAATATATGTATATTTTAAACTTTGTTGTGTGTAGGAAACATGAAGGCATGTTAATTCAATATAAATGACCTTTGATTTCATGGAATATTAAAGTTGGTTTAAAGTCCAATAGTTAAACCTTAGCAAAAATAGCTTTTTACTTCATCAGTTGCTAAGATTTAATACTTTGGATTCATCAAAGTGTGACATGGGCTTGTTTGACTTCTGTAAGTGGCATTTAAGTTCCACATTCTTATTACTTGAGGTACTTTATACTAACATAAGACAGTGAGAGTTAGAGGTATTACAAGTTGCTAGTTTATAATGTCTTACTAATGCAGAAACAAGGAAAAAAGCAAAATTGGCCTGAATATTCTCTTGGGGAAAGAGGGCACCAAAGAAAAGGGTAAGTGCATCTGAGGGCCAAAAGAGATGTATAAGCCTTTTAGCCCATTCCCCATGCTGGGCCTGCTCACAGAGCCACAGGAAGATCATTCAGAAACTAGGAAAGGAGGCCCCCACAGCTGATCCTGCCACAGCACACCTGACTCACTCGGCTCTGTTAGTGTAACCTTTTAAATGTAGCAACACAAACCCTTTCCCTCTTGTCAGTTCACTCATCCTTTGGTTTCTTTTTAATCACCTGTGTCTGGGCACAGACAATCACAATAAATGCAGCCCTTTATTACTGTTAAGGATCATACTGTTGGTTTGGAGTTGGAAGGGTACTACTCTGTGATTCAGGTGTGTTGTACCCATATTTATAATTAGGCTTTATTATCTTCCTAAATCAAGGAAAGGAAATCATCCCCAGACCATTTATGCTGAGCTTTGGAATACTATTTTAAACTGGATTGTACTTAAATAATGAAGCTCTGCATAGAGGAACTAGTCAGAAGTGGGGAAAACACTGTCTAATTTTTATCAGTCTGGTATAAAGTATTGATCTAAGAGAACTCTCCCTGTGCCCCTTGGTCTTTATTCTCAATTAAGAAAAACAGTCACATGTCACGACAAACCAATCAATCTTTATGAGATATTCCTGTATCCATACCCCAGCTTGTTTGCAATTTATAAACCTCCCCTTCAAAACTAAGGAGTTGCAGAAAAAAATGGATTTCACAGAGCCTTGTGTCCCTAAAGTTCTGTCCCAGTCAGCAGTCTTTATAGTCCAAACAGATTATAAAAAATGTTTTCCATTTGAACTTTACAGTTTGCAAAAGTGCTTTTATACATTTTCTAATTTCAGAAACAGGATAATTTGTTAAGTGGGTTTCAGTTTGCTAATAGGGATTTTTTGTGTTTTGTTTTTTAATTTTCAGCATCTCTTGAAGAATCTTGCTACAGCCAAATGGCATCTCACTTTTTAAAGACGTTTGCAATTATTAGTTGATTCACAGTACAGAACAAGGTATAAAGGAAAAAACCCTGCTAGGTAGTGTTATAATTGCTAGATTAAAAATAGACTAGAACAGGTTCATTTTAAGATTTACTTGGAAGAGCAAAGAAGGAAAAATTATATTTTTAAAGAAAGAGAATATTCAGGCTTTATTTCTGGTATGAAGTTTATATTTTTTAAAAAAATCCTATATTATCACACCAGAGATTTTAGATTCTTTTCTGGTTAGAAACATTGCTGGTAGTTGGATTATATTTTTATTGTATTCATTTATCTTAGGGGGAACATTGTAAAGAAACAAAAAGGTCCAGATGAATGTATGCTAGAAATAAAAGTTGAAAGATTCTTACTTC	0.435629	3.45269	1.26812	1.46977	2.7876	1.98045	1.2438	0	1.42215	0.499578	1.78275	1.09991	1.54992
ENST00000457056	ENSG00000198908	BHLHB9	BHLHB9-205	coding	GCATCCAGAAAAGACCTGAGAGGCGGACGACACCTGTGCTCCGCAGAGCAGAACGTGGGAGGAACGGCGGGATGTTAAGGTAGGAGCTCAAGAAGCAGAGAGTCTACCTGCCCGACGCGTTCGTGGAGAGGAGCAGCGGTTGCTGTTGGAGGAGGTGGGTGCAAGGACGGCAGATGGCATCCCTGAGAGGTGGTGACTGAGACTAGATGCGGGTGCAGGTCTGTTTCTTTCTAGGTTCCTGTAGAGATCTGTATGTAGCTGTTCACTTGGAAGTTAATTAAGAAAGAACAAAAACTATTCATTTGGATTCAAGGTCCATCTCCACTGGTGGCTGTGGTGGCTTTGGATTGTTGGAAGACCATCACCTTCAGCAGGTCTGCACTTGGGAACAATCATTCTCCCCCAGCCCGAGCGTGCCTCTGCCCTCTGTATCATTGACAGAGGCTGTATGTTTGGAAAGAGAACTTTGTGACTGCAGAACTGACAGTTGACTCTAATTCTTGCTACCAAGTTTTTCCCCGACCCAGTGAAAGAGTGTTAAGACTTCGACCTAGGACACATTGAGAACCAAGGCCAAGACTGGACAGGGCCATATAACTGGGCTTCAACCATGGCTGGGACTAAGAATAAGACAAGAGCCCAGGCCAAAACTGAAAAAAAGGCTGCTATACAAGCTAAAGCTGGAGCAGAGAGGGAGGCTACTGGTGTTGTTAGGCCTGTAGCCAAGACCAGGGCCAAAGCAAAAGCCAAGACAGGGTCTAAGACAGATGCAGTAGCAGAGATGAAGGCAGTGTCTAAGAACAAGGTTGTTGCTGAGACGAAGGAAGGAGCTCTGTCAGAGCCTAAGACTCTGGGCAAAGCCATGGGAGATTTCACTCCCAAGGCTGGGAATGAGTCCACCAGCTCCACATGTAAAAATGAGGCTGGTACTGATGCCTGGTTCTGGGCTGGGGAAGAGGCCACTATCAATTCCTGGTTCTGGAATGGAGAAGAGGCTGGTAATAGTTTCAGCACTAAGAATGATAAACCTGAAATTGGTGCCCAGGTCTGTGCTGAGGAGTTGGAACCTGCGGCTGGGGCCGATTGCAAACCTAGGTCAGGGGCTGAGGAGGAGGAGGAAGAGAATGTTATTGGGAACTGGTTTTGGGAAGGAGATGATACTAGTTTTGACCCTAATCCTAAACCTGTGAGCAGGATAGTTAAGCCTCAGCCTGTGTATGAAATTAATGAAAAAAATAGGCCCAAGGACTGGTCTGAGGTAACTATCTGGCCCAATGCCCCTGCTGTAACTCCAGCTGTGTTAGGATTTAGATCCCAGGCACCATCTGAGGCAAGCCCTCCTTCATATATTGTTCTGGCCTCCGCTGAAGAAAATGCCTGTTCTTTGCCTGTGGCAACAGCTTGCCGCCCTTCTAGGAACACTCGCTCATGCTCACAGCCTATCCCTGAGTGTCGTTTTGATTCTGACCCCTGCATCCAGACCATAGATGAGATTAGACGTCAAATCAGGATCAGGGAGGTAAATGGGATTAAGCCATTTGCTTGTCCTTGCAAAATGGAATGCTATATGGATTCTGAGGAATTTGAAAAACTTGTTAGCTTACTTAAGTCAACTACTGATCCTCTTATTCATAAAATAGCACGGATTGCAATGGGTGTCCATAATGTTCACCCATTTGCCCAAGAGTTTATTAACGAAGTAGGTGTAGTGACACTTATTGAAAGCTTGCTCAGTTTTCCTTCCCCTGAAATGAGAAAAAAGACTGTAATTACTCTGAATCCTCCTTCTGGGGATGAAAGACAACGCAAAATTGAATTACATGTTAAGCATATGTGTAAAGAAACCATGTCATTTCCTTTGAACTCACCGGGACAGCAATCTGGATTAAAGATACTAGGACAACTGACTACTGATTTTGTCCATCACTACATTGTTGCCAATTACTTTTCAGAGCTTTTCCATTTGCTGTCCTCAGGAAATTGCAAAACCAGAAATCTTGTTTTGAAACTACTTTTAAATATGTCTGAAAATCCAACTGCAGCCAGAGACATGATCAATATGAAGGCATTGGCAGCATTAAAACTCATCTTTAACCAGAAAGAGGCAAAAGCCAATCTTGTTAGTGGTGTGGCCATATTTATTAACATAAAGGAGCATATCAGAAAAGGCTCAATTGTAGTTGTTGATCACTTGAGTTATAATACACTCATGGCCATTTTCAGGGAAGTTAAAGAGATTATTGAAACAATGTAAAATGAGCCAGAGATAGAACATTTTAAGCCATCTTCAAACTCTAGCAGGCTGTACATTACAGTGTACACATTATACACTGCATCTTTAACACAGAGTCACCTGTGACAGGCTCTAGGTTTGAGCTAGACTATTTTGGGGGTATCAAATGAATATTATACCTTGGGCTGAAAATGTTTGATTTTTATCTTGTCTAGATTGGCATATTTTTAACATTTTACTTAAGATAGCAAACCAGTTCGTTTTAAGTAAGCTAACTTGTTCATTAGTATCTGTGGCTTAAAATGGCAAAAAAGAAAATATCCTTGAGTTTGTAATCTAGTTACAGAAGTAAGGCATACACACACACAAAGATAACAGTACCTAGAGAGAGAGTGTGTGTGAGTGTGCGTGTCTCTGTGTGTGCACGTGCACGCTCATGGCCAAATGTGCGCACTCTACATAAAGGAGGCAGGAGTTCCTATAGGCTATTTAATGTAAGAGAAACTATTTTTCTCCTGTTCCAGCTGTATCAGATACTCGTTCCGCAACACAGAAATGACTCAGAATCTCAGACAAAATGTATTATTTGTTCAATTTTAATTTTGCTACTACATTCATAACTCTTAAATTGTTAGGCTGTTTCATTTACATCAAAGTTATCTCACAAAAGAGAAGGCAGGAAACGTTTTGTGAGTGCCTATTCTATGTCAAACACTGTGTTGGCACCATATTTTACAAGTTTTTTTCCTCTTCTCACAGTGATCTTGTGAGTTAGTTACTTATATTTTTATTAGAACTCATTATTCTGGGTACCCTCCAATGAGAATTAGAGAGGTTAAATACCTTTTCCTAGATTCCCACAGCAGGAAGGTGGCATAGCTGTTTTGTCTGACACCAGAACCCATCTCACCACACTGCTTTACAGTCTTCCTGAAGGACATTTTGAGGTGGGGGGGCCTTCAAAGCTCAGAGACTGGTTTGAATGGTTTAATTTTGCAATGGATCATGTCCATGCCAGGTGTTACAATTCTTAACTTCCTCCAAATTCGTGTGTCCATTAGACATTTGGCTACATCTGGCTGGAGGTCAGGAGAAAATTCTGAGGTAAATAGATGGATTTTATCTGGCAGTGTCGAAAATAGTAGGAGCCTAAAACTTTGTTCAATGAGTAAGATGTAGATTTGGAGTCATCAGCAGGGGAAACTTGTTAGATGTCCTTTGTATCTTTTTCTATCCATTTGTATTTTTTCTTTCCCAAAGAGCTGAAATCATTTTATACCCTGAATTTAAAAGGTAATTGCTTTTTTCCTCCTTGCGAAATCATACCTTAATTTTTTTTTTTTTTTTTTTTACCATTTATGATTTATTCTCCTATGTGTCATATGAAAGGCCAAGGGGCTTTATCTTTTACTAGTAGGCAAGCCTGGGCATTTCTGCATTTGTGCCAGCTAACACTACAAAATAGACTTAATTAGAGAAATTTAGACCCAGAATTGCAGCTTCAACAACACAAAACAGGAAAGCTAGAAGAGGTTGCTGTGTCAACCTACAAGATAGTGATTCTTGGAAGTTGGTATGGACCAGAAAGCATTCCCAGGACATTTAGGCTATGGCTGAGTTCTCTAAGACTCAGGGTGGGAATTATAATCCCTGGTCTAAGCTGATATGAAAGTTTCTATGTGTGAAAATATGGAGTTATATGCTTTGAGATTTTCTGCCAGTTAAACTAAAACAAGATCATACTGTAAATGTTTGTAACTTGCTTCCCCCCACTGTATACTGTAAACATCTTTGCATGTCAATAAATATGCCTCTACAACATATTTTTGAATCACTTAATATTTTTCCCATGTTAACAGTTGGTATATAGTGTTGTAAACCTTTATTGCATATTCTCATAACATACAATATACACATTCTTTTGCAAAAATGGGAACACAGTATTGAGACTTGCCTTTTCCTCTTAACACTTATCTTTTCAATTTAGTATTATATAGATCTGTCACATGCTTTTTATCTAATAACTTTATAGAAATATAATTGCCATACATTAAGCTGCATGTTGAAAGTATACAGTGTGATCAGTTTTGGAATGTATATACACACAAAACCATAACCACAATCAAAATTGTAAATACATTCATCACCCACCAAAGCTACTTTTTTTTTGAGACAGAGTCTTGCTCTGTCACCCAGGCTGGAGTACAGTGGCGCAATCTCGGCCCACTGCAACCTCTGCTTCCCAGGTTCAAGTGATTCTCGTGCCTTAGCCTCCTGAGCAGCTGGGACTACAGGTGCATGCCACCACATCCGACTAATTTTTTTTTTTATTTTTTGTATTTTTAGTAGAGACAGGGTTTCACCATGTTGGCCAGGCTGGTCTTGAACTCCTGGTCTCAAGTGATCTACCCATCTTGGTCTCCCTGAGTGCCAGGATTACAGGCGTGAGCCACCATGCCCAGCCTCCCCCAAAGCTTCTTAATGCCCTTTTGTAATCCCTCCCTCCCCTCTCTCCCTGTGCCCCTAACCCAGGCAACCATGGGACATTTTCTGACAAAATAGAATTGTTTTCATTTCCTGTAATTGTGTATAAATGGACTCATATAGCATGTACTCTTTGGTCGGGAGGGGATCTGGCTTATTTCACTTAGTGTAATTATTTGAGATTCATCCATATCATGTGTCTCACTATTTCATTGCTTTTTATTGCCAAGTAGTATTCCACCATATGGCTTTACCACAGTTTATTTATCCATTCACTTATTGATGGACATTTGGGCTGTTCAGAGTTTGGCCATTATAAGTAAAGCAGCTATGAGCATTTGTGTACAAGTGTTTTTATGGACATAGGCTTTCATATCTTTGGAATGACATCTAACAATATTGAATCTTCGACCCATGAATAAAATCTCTCTCCACTTA	0.375687	0.409956	0	0.095607	0.584081	0.201502	0	0.665082	0	0.347318	0.332402	0.243837	0.851606
ENST00000457138	ENSG00000215301	DDX3X	DDX3X-203	coding	GAGCACGGGAAGTGTAGCTCGAGAGAACTGGGACAGCATTTCGCACCCTAAGCTCCAAGGCAGGACTGCTAGGGGCGACAGGACTAAGTAGGAAATCCCTTGAGCTTAGACCTGAGGGAGCGCGCAGTAGCCGGGCAGAAGTCGCCGCGACAGGGAATTGCGGTGTGAGAGGGAGGGCACACGTTGTACGTGCTGACGTAGCCGGCTTTCCAGCGGGTATATTAGATCCGTGGCCGCGCGGTGCGCTCCAGAGCCGCAGTTCTCCCGTGAGAGGGCCTTCGCGGTGGAACAAACACTCGCTTAGCAGCGGAAGACTCCGAGTTCTCGGTACTCTTCAGGGATGAGTCATGTGGCAGTGGAAAATGCGCTCGGGCTGGACCAGCAGTTTGCTGGCCTAGACCTGAACTCTTCAGATAATCAGAGTGGAGGAAGTACAGCCAGCAGTTTCTACGATAAAGACAGTTCAGGGTGGAGTTCTAGCAAAGATAAGGATGCGTATAGCAGTTTTGGATCTCGTAGTGATTCAAGAGGGAAGTCTAGCTTCTTCAGTGATCGTGGAAGTGGATCAAGGGGAAGGTTTGATGATCGTGGACGGAGTGATTACGATGGCATTGGCAGCCGTGGTGACAGAAGTGGCTTTGGCAAATTTGAACGTGGTGGAAACAGTCGCTGGTGTGACAAATCAGATGAAGATGATTGGTCAAAACCACTCCCACCAAGTGAACGCTTGGAACAGGAACTCTTTTCTGGAGGCAACACTGGGATTAATTTTGAGAAATACGATGACATTCCAGTTGAGGCAACAGGCAACAACTGTCCTCCACATATTGAAAGTTTCAGTGATGTTGAGATGGGAGAAATTATCATGGGAAACATTGAGCTTACTCGTTATACTCGCCCAACTCCAGTGCAAAAGCATGCTATTCCTATTATCAAAGAGAAAAGAGACTTGATGGCTTGTGCCCAAACAGGGTCTGGAAAAACTGCAGCATTTCTGTTGCCCATCTTGAGTCAGATTTATTCAGATGGTCCAGGCGAGGCTTTGAGGGCCATGAAGGAAAATGGAAGGTATGGGCGCCGCAAACAATACCCAATCTCCTTGGTATTAGCACCAACGAGAGAGTTGGCAGTACAGATCTACGAGGAAGCCAGAAAATTTTCATACCGATCTAGAGTTCGTCCTTGCGTGGTTTATGGTGGTGCCGATATTGGTCAGCAGATTCGAGACTTGGAACGTGGATGCCATTTGTTAGTAGCCACTCCAGGACGTCTAGTGGATATGATGGAAAGAGGAAAGATTGGATTAGACTTTTGCAAATACTTGGTGTTAGATGAAGCTGATCGGATGTTGGATATGGGGTTTGAGCCTCAGATTCGTAGAATAGTCGAACAAGATACTATGCCTCCAAAGGGTGTCCGCCACACTATGATGTTTAGTGCTACTTTTCCTAAGGAAATACAGATGCTGGCTCGTGATTTCTTAGATGAATATATCTTCTTGGCTGTAGGAAGAGTTGGCTCTACCTCTGAAAACATCACACAGAAAGTAGTTTGGGTGGAAGAATCAGACAAACGGTCATTTCTGCTTGACCTCCTAAATGCAACAGGCAAGGATTCACTGACCTTAGTGTTTGTGGAGACCAAAAAGGGTGCAGATTCTCTGGAGGATTTCTTATACCATGAAGGATACGCATGTACCAGCATCCATGGAGACCGTTCTCAGAGGGATAGAGAAGAGGCCCTTCACCAGTTCCGCTCAGGAAAAAGCCCAATTTTAGTGGCTACAGCAGTAGCAGCAAGAGGACTGGACATTTCAAATGTGAAACATGTTATCAATTTTGACTTGCCAAGTGATATTGAAGAATATGTACATCGTATTGGTCGTACGGGACGTGTAGGAAACCTTGGCCTGGCAACCTCATTCTTTAACGAGAGGAACATAAATATTACTAAGGATTTGTTGGATCTTCTTGTTGAAGCTAAACAAGAAGTGCCGTCTTGGTTAGAAAACATGGCTTATGAACACCACTACAAGGGTAGCAGTCGTGGACGTTCTAAGAGTAGCAGATTTAGTGGAGGGTTTGGTGCCAGAGACTACCGACAAAGTAGCGGTGCCAGCAGTTCCAGCTTCAGCAGCAGCCGCGCAAGCAGCAGCCGCAGTGGCGGAGGTGGCCACGGTAGCAGCAGAGGATTTGGTGGAGGTGGCTATGGAGGCTTTTACAACAGTGATGGATATGGAGGAAATTATAACTCCCAGGGGGTTGACTGGTGGGGTAACTGAGCCTGCTTTGCAGTAGGTCACCCTGCCAAACAAGCTAATATGGAAACCACATGTAACTTAGCCAGACTATACCTTGTGTAGCTTCAAGAACTCGCAGTACATTACCAGCTGTGATTCTCCACTGAAATTTTTTTTTTAAGGGAGCTCAAGGTCACAAGAAGAAATGAAAGGAACAATCAGCAGCCCTGTTCAGAAGGTGGTTTGAAGACTTCATTGCTGTAGTTTGGATTAACTCCCCTCCCGCCTACCCCCATCCCAAACTGCATTTATAATTTTGTGACTGAGGATCATTTGTTTGTTAATGTACTGTGCCTTTAACTTTAGACAACTTTTTATTTTGATGTCCTGTTGGCTCAGTAATGCTCAAGATATCAATTGTTTTGACAAAATAAATTTACTGAACTTGGGCTAAAATCAAACCTTGGCACACAGGTGTGATACAACTTAACAGGAATCATCGATTCATCCATAAATAATATAAGGAAAAACTTATGCGGTAGCCTGCATTAGGGCTTTTTGATACTTGCAGATTGGGGGAAAACAACAAATGTCTTGAAGCATATTAATGGAATTAGTTTCTAATGTGGCAAACTGTATTAAGTTAAAGTTCTGATTTGCTCACTCTATCCTGGATAGGTATTTAGAACCTGATAGTCTTTAAGCCATTCCAGTCATGATGAGGTGATGTATGAATACATGCATACATTCAAAGCACTGTTTTCAAAGTTAATGCAAGTAAATACAGCAATTCCTCTTTCAACGTTTAGGCAGATCATTAATTATGAGCTAGCCAAATGTGGGCATACTATTACAGGGAAAGTTTAAAGGTCTGATAACTTGAAATAGGTTTTTAGGAGAATTCATCTACTTAGACTTTTTAAATGCCTGCCATAAATGAAATTGAAATGGTAGAATGGCTGACCACAGCAATGACCAGCCCTCATTAGGGCCCTGGATGATTTTTGGTCTAATAACGCATGCTAGTGTTGATGTTTTTTGGTCAAGAGGGTATGAACAGGAAGAATTAAATGCAGCAGGCTTTATTTTAAATGCCGATTCACATTACTCTGTTCAAGCTGCGTTGAGATGTTAAACTGGCTTACTATAGACTTCGTAAAAATGGCTCCAGAAGAGTAACAAACTGAAATCTTTGAGATCACACAGGTTGGAAATATGTACATAACTGCACAAGGTGTCAATTCTGCTCTACAGTGCAGTTTTAGTCAGTTTTAGTTGCATAGGTTTCCATTGTATTTATAGTCTGTTTATGCTAAATCTGGCCAAAGATGAGCATTGTCCACCACTAAAATGCCTCTGCCACTTTGAATTCTGTGCTAATTTTGTGGCCAGAATGCGGTGATCAAAACGCTCCATCTTTTTACAGTGGCATAGGAAGACGGCAAAAATTTCCTAAAGTGCAATAGATTTTCAAGTGTATTGTGCCTTGTTCTAAAACTTTTATTAAGTAGGTGCACTTGACAGTATTGAGGTCATTTGTTATGGTGCTATTTCAATTAGTCTAGGTTTAGGCCCTTGTACATTTTGCCCATAACTTTTTACAAAGTACTTCTTTTATTGCACATTCAGAGAATTTTATATATATGTCTTGTGTGCGTGTCCTTAAACTTCCAATCTTACTTTGTCTCTTGGAGATTGTTGAACGCAGCTTGTCTAGGAAGGGGATGGGACTAGATTCTAAAATTTATTTGGGACCATGGGAATGATAGTTGGGAAGAAAACTATTTGCACACGACAGATTTCTAGATACTTTTTGCTGCTAGTTTTATGTAATATTTATTGAACATTTTGACAAATATTTATTTTTGTAAGCCTAAAAGTGATTCTTTGAAAGTTTAAAGAAACTTGACCAAAAGACAGTACAAAAACACTGGCACTTGAATGTTGAATGTCACCGTATGCGTGAAATTATATATTTCGGGGTAGTGTGAGCTTTTAATGTTTAAGTCATATTAAACTCTTAAGTCAAATTAAGCAGACCCGGCGTTGGCAGTGTAGCCATAACTTTCTGATGTTAGTAAAAACAAAATTGGCGACTTGAAATTAAATCATGCCAAGGTTTTGATACACTTGTCTTAAGATATTAATGAAACACTTCAAAACACTGATGTGAAGTGTCCAGATTCTCAGATGTTTGTTGTGTGGATTTTGTTTAGTTGTGTGTTTTTTTTTTTTTTTCAGTGAATGTCTGGCACATTGCAATCCTCAAACATGTGGTTATCTTTGTTGTATTGGCATAATCAGTGACTTGTACATTCAGCAATAGCATTTGAGCAAGTTTTATCAGCAAGCAATATTTTCAGTTAATAAGGTTTCAAAAATCATGTAAGGATTTAAACTTGCTGAATGTAAAGATTGAACCTCAAGTCACTGTAGCTTTAGTAATTGCTTATTGTATTAGTTTAGATGCTAGCACTGCATGTGCTGTGCATATTCTGATTTTATTAAAATAAAAAGTTGAACTGCACAGTCTCCTTTGTTGTTGTC	0.394143	18.0752	20.4652	16.5612	27.3276	27.8617	26.4736	47.8347	29.5817	44.6105	20.0522	22.7991	27.8508
ENST00000457167	ENSG00000168259	DNAJC7	DNAJC7-203	coding	AGCTCTCTGGTCCCGGCGGTAAGATGGCGGCTGCCGCGGAGTGCGATGTGGTAATGGCGGCGACCGAGCCGGAGCTGCTCGACGACCAAGAGGCGAAGAGGGAAGCAGAGACTTTCAAGGAACAAGGAAATGCATACTATGCCAAGAAAGATTACAATGAAGCTTATAATTATTATACAAAAGCCATAGATATGTGTCCTAAAAATGCTAGCTATTATGGTAATCGAGCAGCCACCTTGATGATGCTTGGAAGGTTCCGGGAAGCTCTTGGAGATGCACAACAGTCAGTGAGGTTGGATGACAGTTTTGTCCGGGGACATCTACGAGAGGGCAAGTGCCACCTCTCTCTGGGGAATGCCATGGCAGCATGTCGCAGCTTCCAGAGAGCCCTAGAACTGGATCATAAAAATGCTCAGGCACAACAAGAGTTCAAGAATGCTAATGCAGTCATGGAATATGAGAAAATAGCAGAAACAGATTTTGAGAAGCGAGATTTTCGGAAGGTTGTTTTCTGCATGGACCGTGCCCTAGAATTTGCCCCTGCCTGCCATCGCTTCAAAATCCTCAAGGCAGAATGTTTAGCAATGCTGGGTCGTTATCCAGAAGCACAGTCTGTGGCTAGTGACATTCTACGAATGGATTCCACCAATGCAGATGCTCTGTATGTACGAGGTCTTTGCCTTTATTACGAAGATTGTATTGAGAAGGCAGTTCAGTTTTTCGTACAGGCTCTCAGGATGGCTCCTGACCACGAGAAGGCCTGCATTGCCTGCAGAAATGCCAAAGCACTCAAAGCAAAGAAAGAAGATGGGAATAAAGCATTTAAGGAAGGAAATTACAAACTAGCATATGAACTGTACACAGAAGCCCTGGGGATAGACCCCAACAATATAAAAACAAATGCTAAACTCTACTGTAATCGGGGTACGGTTAATTCCAAGCTTAGGAAACTAGATGATGCAATAGAAGACTGCACAAATGCAGTGAAGCTTGATGACACTTACATAAAAGCCTACTTGAGAAGAGCTCAGTGTTACATGGACACAGAACAGTATGAAGAAGCAGTACGAGACTATGAAAAAGTATACCAGACAGAGAAAACAAAAGAACACAAACAGCTCCTAAAAAATGCGCAGCTGGAACTGAAGAAGAGTAAGAGGAAAGATTACTACAAGATTCTAGGAGTGGACAAGAATGCCTCTGAGGACGAGATCAAGAAAGCTTATCGGAAACGGGCCTTGATGCACCATCCAGATCGGCATAGTGGAGCCAGTGCTGAGGTTCAGAAGGAGGAGGAGAAGAAGTTCAAGGAAGTTGGAGAGGCCTTTACTATCCTCTCTGATCCCAAGAAAAAGACTCGCTATGACAGTGGACAGGACCTAGATGAGGAGGGCATGAATATGGGTGATTTTGATCCAAACAATATCTTCAAGGCATTCTTTGGCGGTCCTGGCGGCTTCAGCTTTGAAGCATCTGGTCCAGGGAATTTCTTTTTTCAATTTGGCTAATGAAGGGCAACCACCCAGAACCCAGAAAATGCAGATTCACTCAGTTTAATCTTGAATGTGGAAACAGTTCACCTCCTCCCTTCATCACGTCTCCGTGTGCTTAGAGCAGTTTCGTTTTCTCAGTTGGATGCCCTGTGTCTCTGTGAGTGGGGTGGAGCAAAGGGAACCAATGCCGAAGACCGAGGGCAGGGGAGGGAGGCGGGGGTGGACAGGGAGGCAGCTTGTGAATTTTTGTTTTACTGTTTAACTTTATTAAAAAAGAAAAAAAAAAGAGAATAAAATGTTTTGACCCTTCCTG	0.570439	7.28442	13.0495	9.00701	23.1816	3.01148	12.4455	10.3344	11.6891	6.46556	6.97872	4.28087	9.47185
ENST00000457177	ENSG00000251369	ZNF550	ZNF550-204	coding	GGGACTTCCGGCCTCGCTGGCGTGGACGTTTGTGGTGGGGCGTGTTGGTCCGCGCTCTCAGAACTGTGCTGGGAAGGATGGTAGGGCGACTGGGGCTCACCTCCGCACCGTTGTAGGACCCGGGGTAGGGTTTTGAGCCCGTGGGAGCTGCCCCACGCGGCCTCGTCCTGCCAACGGTCGGATGGCGGAGACGAAGGACGCAGCGCAGATGTTGGTGACCTTCAAGGATGTGGCTGTGACCTTTACCCGGGAGGAGTGGAGACAGCTGGACCTGGCCCAGAGGACCCTGTACCGAGAGGTGATGCTGGAGACCTGTGGGCTTCTGGTTTCACTAGGGCATCGGGTTCCCAAACCAGAGTTGGTCCACCTGCTAGAGCATGGGCAGGAGCTGTGGATAGTGAAGAGAGGCCTCTCACATGCTACCTGTGCAGGTGACAGAGCACAAGTTCATACCAGAGAGCCAACCACTTACCCGCCAGTCTTATCTGAGCGGGCCTTTCTCCGGGGAAGCCTGACTCTGGAATCTTCAACCTCAAGTGATTCGAGGTTGGGGAGAGCTAGGGATGAGGAAGGGCTTTTGGAAATGCAGAAAGGTAAAGTGACACCGGAGACAGACCTCCACAAGGAGACCCATCTTGGGAAAGTGAGCCTTGAAGGTGAAGGTTTGGGGACAGATGATGGTCTGCACTCCAGGGCATTACAAGAGTGGTTATCAGCAGATGTTCTCCATGAATGTGACTCACAGCAACCAGGGAAAGACGCCTTGATTCATGCAGGGACAAACCCCTACAAATGCAAGCAGTGTGGGAAAGGTTTTAACAGGAAGTGGTATCTCGTTCGACATCAGAGGGTTCACACTGGAATGAAACCCTATGAATGCAATGCATGTGGGAAAGCCTTTAGCCAGAGCTCAACTCTCATTCGGCACTACCTCATCCACACCGGGGAGAAACCATACAAGTGCCTTGAGTGTGGGAAGGCCTTCAAACGCAGGTCGTACCTCATGCAGCACCATCCAATCCACACTGGAGAGAAACCCTATGAGTGTAGTCAATGTCGAAAGGCCTTCACCCACCGGTCTACTTTTATTCGCCATAATAGGACCCACACTGGAGAAAAGCCCTTTGAGTGCAAAGAATGTGAGAAAGCCTTTAGCAATAGAGCCCACCTAATTCAACATTACATCATCCACACTGGAGAGAAGCCCTATGATTGCATGGCATGTGGAAAGGCCTTCAGATGCAGCTCAGAACTCATACAGCACCAGCGGATTCACACTGGGGAGAAGCCCTATGAATGCACCCAGTGTGGGAAAGCCTTTCACCGGAGCACGTACCTCATTCAGCACTCTGTCATCCACACTGGGGAGATGCCCTACAAGTGTATCGAGTGTGGGAAGGCCTTCAAACGCAGGTCACACCTTCTGCAGCACCAAAGGGTCCATACATGAGAGAACCCTATTGCTGCAATGAATACAGCAAGGCCTTTACCCACTGTTATTTTATCATTCATAATGGGACCCACACTGTAGGAAGAAGTCCTTCGAATGCAAAGAATGTCAGGAAACTTTTCATTTTTTTTGTCAGCTCTTTCTTAACTAACACATGAGCAGTCACTTTGGAGAGAAGCCCTGTGAATACAGTGAATGTAAGGATCCCTTCAGTCACCACTCAGTTCTCACTCATTGCAGAAGGATTCATACCAGGGGGAAATGTGGAAGGCATTCCATCAACATCAGAGAACTCATGCTGGAGAAAGACATTCCAAATATAACTATTAAGGACAGTCTTTGGCCAGAGCAGAAATCTTACTATCTGAGAATCATAATGAAAAGTTACTACATAATTGTTATTGATGTGAGAAAACTTTGTGACCAGGTTGTCACTTGCTTGTCCTATAAAGAGCCATGCTGGAATTTGACCCACCTTGGGATTTTCTCTATGAACTTATGAAAACCTTCAGTTACAGAAAAACTGCTTAAGGTTGAAAAGAGAAATTTAAGAAATTGCTGACGGAATAAAAACATAATAGAACTACAACACCGAAGGAAATGAAAGAAGCAAGAAGGAAAGCACCAGAAGTGATTTGGAAGAGAAATCCTAAAATGAATGTGAACAACAGAGTGATCAGAAGAGTGTAGGGAATTAATAGTTTCTTTAAACAAGCCATCTCACAATGGAAGCCTGTGTGTCTTGAAATTGCTGTGGTTATTATTCACTCTGCCCTTTGAAGAACTGCAGAAATTCATAGGGCAATGTTAAGTGTTTGTGTCTCCAAAAAAGATGTTGGAGTCGTTACCCTCAGAACCTCAGGTAATCATGTTAGTTAATCCATTAGGTTAGTTCCTAATTGACTATGACTGTGTCCTTAGAAAAATGGGAAATTTGGTCACAGAGGCAGATGTACAGAGGGAAGACGATGTGAAGACACAGGAAGAACATCTTCAAGCCAAGGAACACACGGGGCTACCAGAAGCCGAGATAGAAGCATGGAACATATGTTCTAGTAAGAAGTGTCTGGGTTGTTTTGGTTTTTTTTCTTTGGAGTTTTTGTGGTATTAAATTATTTTTAAATTATGTTTTATTGTAGACCTCACAATTCTTTTTTTTTCTTTTTCACTCAAACTACAGCAAAATATTATATTTCTATCCTATATTTCATGGGCTTACCTCTAGCCAATTGTTTTTAACTGCCATGTAATATTTTACATCATGAAGCTTTCATCCTTGATTCAAATCCTCTGATTATGGACATGTATTTCCTCCATTTTCCTGCTATGAAATATATCACCACCAGCTTGATTCAACCTTAAAAATAAGGTCATCAGTATTATGTTCTAAATAAACTTATGGCCATACATGAGAAATGTACCTTGCAGCTGAATGGCTAGGTCATATGGTGATCTAGTATGTAACTGGAATTATGTTATACATTGCCCTTCCTCTCCCATAAGATGGACAAAAGTGTTTCTGTATCACTGTGTCCCAGACAATATTTAGAATTACCCAGCTTTCCAGTTTTTACTTTAGAAGTTTAAAGTGATATAGAATATATCTGGTATTTCTCATATTGAAATACATTTGAACATTAGTTCATATCCTTTCATTGCCTTTTGTTTTTCCTCTTCTGTCAATGGTCTACTCATATGTTGGCCTGTCTTTATTTGTATCTTGACTTTTTATTGTGTATTTTGTTTATGGTGGGGTACTTTATTGGTGATTAATACGATTTTCAAGTATATTATATGGGCTAGTCCCTTGATACTATTGACACTGTATTTATCTTCAGTCTCTTGTTGGTATCTAACTTTGGTTCTGAAGTTTATGGAATGGAAGTATTTAATTGGAAAGATTAAACATATTGATTTTAATTAATA	0.280959	2.07709	2.84492	1.59388	3.26276	3.71435	3.45358	4.68411	2.60879	3.78956	1.25155	1.70913	1.72438
ENST00000457199	ENSG00000110172	CHORDC1	CHORDC1-202	coding	TAGCCGCCTCAGTCGTCAGACCGGTGCTAGCGACACGGGAGTGGCAAACGCATCCTCTTGCCGTTCCCGGTGTTTGGGCCTTGCCTGTGACGGTGGGAAAAGAAAATGGCCTTGCTGTGCTACAACCGGGGCTGCGGTCAGCGCTTCGATCCTGAGACCAATTCCGACGATGCTTGCACATACCACCCAGGTGTTCCGGTCTTTCACGATGCATTAAAGGGCTGTACAAAAGGTAGACATAATAGTGAGAAGCCACCTGAGCCAGTCAAACCTGAAGTCAAGACTACTGAGAAGAAGGAGCTATGTGAATTAAAACCCAAATTTCAGGAACACATCATTCAAGCCCCTAAGCCAGTAGAAGCAATAAAAAGACCAAGCCCAGATGAACCAATGACAAATTTGGAATTAAAAATATCTGCCTCCCTAAAACAAGCACTTGATAAACTTAAACTGTCATCAGGGAATGAAGAAAATAAGAAAGAAGAAGACAATGATGAAATTAAGATTGGGACCTCATGTAAGAATGGAGGGTGTTCAAAGACATACCAGGGTCTAGAGAGTCTAGAAGAAGTCTGTGTATATCATTCTGGAGTACCTATTTTCCATGAGGGGATGAAATACTGGAGCTGTTGTAGAAGAAAAACTTCTGATTTTAATACATTCTTAGCCCAAGAGGGCTGTACAAAAGGGAAACACATGTGGACTAAAAAAGATGCTGGGAAAAAAGTTGTTCCATGTAGACATGACTGGCATCAGACTGGAGGTGAAGTTACCATTTCAGTATATGCTAAAAACTCACTTCCAGAACTTAGCCGAGTAGAAGCAAATAGCACATTGTTAAATGTGCATATTGTATTTGAAGGAGAGAAGGAATTTGATCAAAATGTGAAATTATGGGGTGTGATTGATGTAAAGCGAAGTTATGTAACTATGACTGCAACAAAGATTGAAATCACTATGAGAAAAGCTGAACCGATGCAGTGGGCAAGCCTTGAACTGCCTGCAGCTAAAAAGCAGGAAAAACAAAAAGATGCCACAACAGATTGAGTGGGAGATGGAAGGAAGGCTATTACATTATTTCCGAATTTTTAATACTGTGTGAAGTGGTGGCTTGCTGCTGTAATCTTTTGTTTTGTTGTTGTGTTACTGAATGTGGCATTTCAGGGTTAACATTAGGTTCTTAAAAGCCAAAGTCAGTTTGTCTTTTTGTGCCTCTCATCTTTCTTTTGTGTTATGTAAGATTGATTATTCATTTCTCCCTACTGGTAGGAACCATAGTTGTGTCCTATACTTGAAGAGGCTGGAAAGTAGCCCATAACCATAATTGCAGTATTTCTTTGTATTTCTCTGTTAAGCAAAGAAATATTAAGGAACATTTTTTTTATGTTTTTGTATTATTCCATAATTAGTAAAGCAAGATGAAATGTCAAATTTTAATCAGTTTTTTCATGGATTTGTGTTCTTACAGTACTTGAAAATATTTAAGGAAGAGATGAAGCTCTGCAGTTTTTTCTATGTGGGATGATTACTTTTTTAAGGAGGATTAATTCTGAGGTAGTATAGTAACTAAAGGGGAATATATGAATTGTTTAACAAATTAGAATTTGTTTACAACTACTTGAATTTTTAAATTATGTCAAAACTTACATTACTTGCCAAGCAGTATGATGTTATAGGAAACATAAATAAGATTACAGAGGTATCAATTTGGTTAAAATTCACCATTTTATAAGACTAAGCAATAATCTTAACAACCTCTTTCCTGAATATTTAAATGTGTTTGTATGGTGTTATGACTAATTGTTACTGATTTAGAGACTAAGCCCTCTTAAAACCTTTAGTTAAATATAAAAAGAAATTATATATATCTTGCCTCCCTGATGGAAAACTATATAAAATTGTAGACTTAAAAGGTTTGTGGAAATACATTAGGATATCAGAAAACTAAATATATGGAGTTGCTTTATGACTATTACATGTTAAATAAAAATAGCTTAATTGTT	0.477863	3.44971	4.46188	2.0116	13.2772	16.4604	9.34448	8.59489	7.42212	20.0014	7.74221	10.0422	4.17324
ENST00000457204	ENSG00000148297	MED22	MED22-204	coding	ATTCCTATAAAGCTAAAAATCGAGGCGGGGCCGAGAGGCTGCGGCGGCTGACTAGGTTTTCGGACCGCGGCGCGGCGGGGAAGAGAGACTGCGGCGGGAGGGCCAGGCCGTGGGAGAGACGCGGGAAAGTGCGGGTCGCAGAGGCACTTGACCACCCCGCCCTAGGCCGACCCGGCGGACGCGGCGTCTGGTCCCAGGTCTCCCCGCTGCGCTGCTTGAGGCTCGGCCATGGCCCAGCAGAGAGCCCTGCCCCAGAGCAAGGAGACGCTGCTGCAGTCCTACAACAAGCGGCTGAAGGACGACATTAAGTCCATCATGGACAACTTCACCGAGATCATCAAGACCGCCAAGATTGAGGACGAGACGCAGGTGTCACGGGCCACTCAGGGTGAACAGGACAATTACGAGATGCATGTGCGAGCCGCCAACATCGTCCGAGCCGGCGAGTCCCTGATGAAGCTGGTGTCCGACCTCAAGCAGTTCCTGATCCTCAATGACTTCCCCTCCGTGAACGAGGCCATTGACCAGCGCAACCAGCAGCTGCGCACACTGCAGGAGGAG	0.722222	14.7479	13.2984	14.3928	17.0516	15.7549	16.6044	29.264	13.2626	24.6116	8.77701	8.54951	10.2437
ENST00000457283	ENSG00000235560	TALONG000049087	TALONT000192492	non_coding	AGGAGGGACGTCAGTAGAGCCCCCGAAGGCCCACTAGAGGGGATGGAAACTAAGGGCCGATGGCTGCGAGTCCATGGTCAGAACTGGACGATGTCTTCAAATAAAACGGCGGCAGCGCGACCTCTCGACCTTTGCCCCTGCGCAATTGTACCCACGACGACGCCCCCCTCCCCGCGCCCCCGCTCCAGGCCCAGTTCTCTCCTTGCCCTAATCCAAAATGGCCGTTGCGGCTACAGGCGCCGGCCTTGAAAACCAGCCGCGCATGCTCCGGCCCCGCCAGGTGAGGCGGCGCAGCTCAGAGCTTCCGCCCGGGTTTGCGGGAACAAAGCAGCGCCCTGCGGAAGGCAGCCCTCGTGAACTCAGAAGTTAGTTTTCGTCTCTGGACCTTTTTATAATCGGACTTCAGCCCATCACTGTCTCGTTTTGTCCTCAGAAACGGCGACAGCAGCCTCTTCCCAATGTTGAGAGCAAAAAGTGTGAACCCAGAAATTCCGAGACAGATCTCAATTACTTGCCAAGGTTGAGGACGCGCGCGTGACAGCCTCAGGAAGTCCTCACGACATGTGCCCAAGGTGGTCTGGGCATAGCTTAGTTTTATACATTTTATGGAGACATGAGACATCAATAAATGTATGTAAGAAGTACATTGGTTCTGTTTGGAAAGGCGGGGCAACTTGAAGCAAAGGCAGGAAGACGTGAAGCAGGAAGGGGGCTTCCAAGAAACAGAAGAGACAAGTGAACATTTATTTTTATGTCTTTCTTCCTATGTGTATTTCAAGTCTTTTTCAAAACAAGGCCCCAGGACTCTCCAGATTCAATTATGTCCTTGGGCTTGGTCGACTGCTGCAGGAGTCTTAAGGAGCCTTGTGCAAATGCTAGAGTGACTCATTTACCAACATTAAACCCTAGGATAGATGCAACAGAGAAGTACTACTTCCTCCATGGAATGTGCTGATTTCAGGCGACGTGGCACCCAATGTAGAAAACGCTGGAATTTTTCCTTGGAACTGGACTGTGATGAGAGGTGCTTGCCATGAACATAAGCTACTGTCTTTTTTTTCTTTTTTTGAGACGGACTTTCACTTTTTTTGCCCAGGCTGGAGTGTAATGGCGCGATCTTGGCTCACCGCAACCTCCGCCTCCCAGGTTTGAGTGATTCTCCTACCTTAGCCTCCTGAGTAGCTGGGATTACAGGCGTGCGCCACCATTCCCAGCTAATTTTTGTATTTTTAGTAGACACAGTGTTTCTCCATGTTGGTCAGGCTGGTCTCAAACTCCTGACCTCAGGTGATACGCCCGCCTCAGCCTCCCAAAGTGTTGGGATTACTGGCGTGAGGCATCGTGCCCAGCAAGCTACTGTCTTTTCTTTGACCCTTTCCAGTTTTTGAAGATAAAGCAGGAAATAATCTTCTCTGAAAGTACTTGATAAAAATTCCCAAAACAAC	0.136546	3.3835	2.93268	2.66367	3.42499	3.16382	3.4617	4.32766	2.59944	3.85093	3.51631	4.55865	4.30585
ENST00000457308	ENSG00000163214	DHX57	DHX57-203	coding	AGAAGGCGCCGGGACTGTGCCGCTGCAGCTGGGCCACCGCAGGGCTGCTCCAAGTGAGAATCGTGAGGGTGGCCAAGTCCAGTTTGGACCTCTGACCCTTGGGCAGCACCTCCCGACAGCCGGCTCGGGACCCAACTCTGCGAGCCAGGTGAAAATGAGTTCTTCAGTAAGAAGAAAAGGCAAGCCAGGCAAAGGAGGTGGAAAAGGGTCTTCTAGAGGAGGAAGAGGAGGCAGGAGTCACGCCAGTAAATCTCATGGGAGTGGTGGCGGTGGCGGTGGTGGTGGTGGTGGAGGTGGCGGCAACAGAAAGGCCTCCAGTAGAATATGGGATGATGGAGATGACTTTTGTATCTTCAGTGAATCAAGGCGCCCTTCCAGACCTAGCAACAGTAACATAAGCAAAGGAGAGTCACGCCCAAAATGGAAACCCAAAGCCAAAGTACCCCTTCAGACTCTACATATGACTTCTGAGAATCAAGAGAAAGTGAAAGCTCTTCTCCGAGACCTGCAAGAACAAGATGCTGATGCTGGATCTGAAAGAGGCCTTTCTGGGGAGGAGGAAGATGATGAGCCTGATTGCTGTAACGATGAGCGGTACTGGCCAGCTGGACAGGAACCTTCCCTCGTTCCCGACTTGGATCCTTTGGAATATGCTGGCTTAGCCTCAGTGGAGCCTTATGTTCCAGAATTTACAGTCTCCCCATTTGCAGTGCAAAAACTTTCCAGGTATGGTTTCAATACTGAACGCTGTCAAGCGGTCCTGAGGATGTGTGATGGAGATGTGGGAGCATCACTAGAGCATCTCCTTACCCAGTGTTTTTCAGAGACATTTGGAGAGAGGATGAAGATCTCTGAGGCAGTCAACCAGATAAGCTTGGATGAGTGTATGGAACAGCGACAGGAAGAGGCATTTGCTCTCAAGTCCATCTGTGGAGAAAAATTTATAGAAAGAATTCAGAACAGAGTCTGGACCATTGGGTTAGAACTGGAGTATCTGACAAGTAGATTCCGCAAATCCAAGCCAAAAGAAAGTACCAAAAATGTACAAGAGAATTCACTTGAAATCTGTAAATTTTACCTCAAAGGAAATTGTAAATTTGGATCAAAATGCAGATTCAAACATGAAGTGCCCCCAAATCAAATTGTTGGAAGAATAGAAAGAAGTGTAGATGATTCTCATCTTAATGCTATTGAAGATGCATCTTTTTTATATGAACTTGAAATTCGATTTTCTAAAGACCACAAATATCCCTACCAAGCTCCGCTCGTGGCATTTTATTCCACCAATGAGAACCTACCTCTGGCTTGTCGTTTACATATTTCTGAGTTTCTTTATGACAAGGCCTTGACATTTGCGGAAACTTCGGAACCTGTCGTATATTCTTTGATAACCCTTTTAGAGGAAGAGTCGGAAATAGTCAAGTTACTAACGAATACCCACCACAAGTATAGTGACCCTCCTGTGAACTTTCTGCCAGTACCCTCTAGGACCAGAATAAATAATCCTGCCTGTCATAAAACAGTGATTCCAAATAATTCTTTTGTTTCTAATCAAATTCCAGAAGTTGAAAAAGCATCAGAATCTGAGGAGTCAGATGAGGATGACGGTCCTGCACCTGTTATAGTAGAGAATGAAAGCTATGTGAACCTTAAGAAAAAGATTTCCAAAAGATATGACTGGCAGGCAAAGTCAGTACATGCTGAAAATGGTAAAATCTGCAAGCAGTTCCGAATGAAACAGGCTTCCAGACAGTTCCAGTCCATTCTGCAAGAGAGGCAATCACTCCCTGCTTGGGAAGAAAGAGAAACCATTCTTAACTTATTGCGTAAGCACCAGGTGGTTGTCATAAGTGGTATGACTGGATGTGGGAAAACCACACAAATTCCGCAGTTTATTCTGGATGATTCTCTGAATGGACCACCTGAGAAGGTAGCCAACATCATCTGTACCCAACCCCGACGAATCTCTGCAATCTCTGTTGCTGAACGCGTTGCTAAAGAAAGAGCAGAGAGGGTGGGTCTGACCGTGGGATACCAGATTCGGTTAGAAAGTGTCAAGTCCTCAGCCACCAGACTGTTATACTGCACCACGGGAGTGCTGCTGAGAAGGCTAGAAGGAGATACAGCTCTACAAGGAGTTTCCCATATCATTGTTGATGAAGTTCATGAGAGGACAGAAGAAAGTGACTTCTTGCTGCTAGTTTTGAAGGACATTGTATCGCAGAGGCCAGGTCTTCAAGTTATTTTAATGAGTGCAACTCTAAACGCTGAGCTTTTTTCAGACTATTTTAATTCCTGCCCCGTTATTACTATACCAGGTCGTACATTTCCTGTTGATCAATTTTTTTTGGAAGATGCAATTGCTGTGACAAGGTATGTATTACAGGATGGGAGCCCATATATGCGGTCCATGAAACAGATTTCAAAGGAAAAGCTTAAAGCAAGGCGGAACAGAACTGCATTTGAAGAAGTGGAAGAAGACCTAAGGCTCTCCCTTCACCTCCAGGATCAGGATTCTGTCAAAGATGCAGTGCCAGATCAACAGTTAGATTTTAAGCAGCTCCTGGCCCGCTATAAAGGGGTTAGCAAGTCAGTCATCAAAACAATGTCCATCATGGATTTTGAAAAGGTGAATCTTGAATTAATAGAGGCCTTATTAGAGTGGATTGTGGATGGAAAGCACTCCTACCCTCCAGGTGCTATACTTGTATTTTTACCAGGACTAGCAGAAATCAAAATGCTTTATGAACAGCTACAGTCTAATTCTCTTTTCAACAACAGACGTAGTAATCGATGTGTTATTCACCCACTTCATTCATCTTTATCCAGTGAAGAGCAGCAGGCTGTGTTTGTAAAACCTCCTGCAGGAGTAACTAAGATTATAATTTCCACCAACATTGCTGAGACATCCATAACCATCGATGATGTTGTCTATGTTATCGATTCTGGGAAAATGAAAGAAAAGAGATATGATGCCAGCAAAGGGATGGAAAGTCTAGAGGACACCTTTGTATCTCAAGCTAATGCTCTACAAAGGAAAGGCCGAGCAGGCCGTGTTGCATCTGGGGTCTGCTTCCATTTATTCACTAGCCATCACTACAATCACCAGCTTTTAAAACAACAGCTACCAGAAATACAAAGAGTGCCATTGGAACAGCTGTGTCTAAGAATTAAAATTTTAGAGATGTTTAGTGCTCATAATCTCCAGTCTGTGTTCTCTCGGCTCATTGAACCTCCACACACCGATTCTCTTCGTGCCTCAAAAATACGATTACGAGACTTAGGAGCATTAACTCCAGATGAAAGATTGACCCCTCTTGGGTATCATTTGGCCTCTCTGCCCGTGGATGTGAGAATTGGCAAACTAATGTTGTTTGGGTCTATCTTCCGCTGTTTGGATCCTGCTCTCACCATTGCTGCCAGTTTGGCTTTTAAGTCTCCGTTTGTATCTCCCTGGGATAAAAAAGAAGAAGCTAACCAGAAAAAGCTGGAATTTGCATTCGCAAACAGTGATTATCTGGCCCTTCTACAAGCGTATAAGGGATGGCAGCTAAGTACAAAAGAAGGCGTGCGTGCAAGTTATAATTACTGCAGACAAAACTTCTTGTCTGGAAGAGTTCTGCAGGAAATGGCCAGCCTCAAACGACAATTCACGGAACTGTTATCGGATATAGGGTTTGCAAGGGAAGGGCTCAGAGCAAGGGAAATTGAGAAAAGGGCCCAAGGAGGAGATGGTGTCTTAGATGCCACAGGAGAAGAGGCAAACTCAAATGCTGAGAACCCCAAGCTGATATCAGCAATGCTGTGTGCTGCTTTGTATCCAAATGTAGTGCAGGTGAAAAGCCCAGAAGGAAAATTTCAGAAGACCAGTACTGGAGCTGTCAGAATGCAACCAAAATCAGCTGAGTTGAAGTTTGTCACCAAGAACGATGGATATGTACACATTCACCCTTCATCAGTGAACTATCAGGTGAGACACTTTGACAGCCCCTACCTGTTGTACCACGAGAAGATAAAAACTAGTCGAGTATTCATCCGAGACTGCAGCATGGTGTCTGTGTACCCGCTGGTCTTGTTTGGAGGAGGCCAAGTGAATGTGCAGCTTCAAAGAGGAGAGTTCGTTGTCTCCCTGGATGATGGTTGGATCCGTTTTGTAGCTGCTTCCCATCAGGTGGCTGAACTGGTAAAGGAGCTTCGTTGCGAACTTGATCAGCTTCTCCAGGATAAAATTAAAAACCCAAGCATTGATCTGTGTACGTGTCCTCGAGGATCCCGGATCATCAGCACAATTGTGAAACTTGTCACCACACAATAAAAAGCAGTCTTAGAGAGTGCTTGCTACTCACCTGCTTCTAGCTCACCTGGGAAATAACAGCAGAACCTCTACCTCGAACTAAAGACCTATTGGGGCTGGCCCTGGTGGAGGAGCCCAGGGCATGAAGCCCAAGGCAGCTGAGGCAGTGTATATACCCTTAGGGCCATTTCTAACAAAGCCTTGGCCACTCCCAGCACAATTTGGAGTGTCAAGGGTGAGAGCCTAAAACCCAGCTTGCCTGTCTTTGTCTCTGTGATTGTTCTGGAGTGAATTAAGTTCACCTGATAACTCAAAAGTGAATGTATAATACAATTCTGTTTTAATCTGTGTATTCTTTTTCTCCTACTTTTTACTGGGGTGAGAGGGGCATGAAGAGAAATACGCCTTTTTTTTTTTTCTTTTCCTGTCGCCAAGGCTCGACTGAGAGAAGTCAGAACAGAGAAGGGGAAAAAAAACCCAAAATTATGTGAACAAGCAAAATTAAAATTTCATTTTAGGCTATTGGCTACTGAGTAAACTTGACTTGTGAGGGGTTTTTATTTTTACTCATTAAAAGTCAACTTAAAAAAA	0.691617	10.9517	8.01235	7.11045	5.4265	8.87045	6.91746	15.5296	12.4206	1.71461	20.6903	19.4467	14.1766
ENST00000457309	ENSG00000164924	YWHAZ	YWHAZ-211	coding	TGTCCCCTCGCGCAGTCACCGAGCGCAGATCCCGCGCTCTCGATTGGAACGCCTCCCCATCACTCAGCCACACTCAGGGGCTGGACGCCTCACTCCCGTTTCCGAGCCATAAAAGGTCTAGGACCGCTTCCCCCGAGCCAGCAGAACATCCAGTCATGGATAAAAATGAGCTGGTTCAGAAGGCCAAACTGGCCGAGCAGGCTGAGCGATATGATGACATGGCAGCCTGCATGAAGTCTGTAACTGAGCAAGGAGCTGAATTATCCAATGAGGAGAGGAATCTTCTCTCAGTTGCTTATAAAAATGTTGTAGGAGCCCGTAGGTCATCTTGGAGGGTCGTCTCAAGTATTGAACAAAAGACGGAAGGTGCTGAGAAAAAACAGCAGATGGCTCGAGAATACAGAGAGAAAATTGAGACGGAGCTAAGAGATATCTGCAATGATGTACTGTCTCTTTTGGAAAAGTTCTTGATCCCCAATGCTTCACAAGCAGAGAGCAAAGTCTTCTATTTGAAAATGAAAGGAGATTACTACCGTTACTTGGCTGAGGTTGCCGCTGGTGATGACAAGAAAGGGATTGTCGATCAGTCACAACAAGCATACCAAGAAGCTTTTGAAATCAGCAAAAAGGAAATGCAACCAACACATCCTATCAGACTGGGTCTGGCCCTTAACTTCTCTGTGTTCTATTATGAGATTCTGAACTCCCCAGAGAAAGCCTGCTCTCTTGCAAAGACAGCTTTTGATGAAGCCATTGCTGAACTTGATACATTAAGTGAAGAGTCATACAAAGACAGCACGCTAATAATGCAATTACTGAGAGACAACTTGACATTGTGGACATCGGATACCCAAGGAGACGAAGCTGAAGCAGGAGAAGGAGGGGAAAATTAACCGGCCTTCCAACTTTTGTCTGCCTCATTCTAAAATTTACACAGTAGACCATTTGTCATCCATGCTGTCCCACAAATAGTTTTTTGTTTACGATTTATGACAGGTTTATGTTACTTCTATTTGAATTTCTATATTTCCCATGTGGTTTTTATGTTTAATATTAGGGGAGTAGAGCCAGTTAACATTTAGGGAGTTATCTGTTTTCATCTTGAGGTGGCCAATATGGGGATGTGGAATTTTTATACAAGTTATAAGTGTTTGGCATAGTACTTTTGGTACATTGTGGCTTCAAAAGGGCCAGTGTAAAACTGCTTCCATGTCTAAGCAAAGAAAACTGCCTACATACTGGTTTGTCCTGGCGGGGAATAAAAGGGATCATTGGTTCCAGTCACAGGTGTAGTAATTGTGGGTACTTTAAGGTTTGGAGCACTTACAAGGCTGTGGTAGAATCATACCCCATGGATACCACATATTAAACCATGTATATCTGTGGAATACTCAATGTGTACACCTTTGACTACAGCTGCAGAAGTGTTCCTTTAGACAAAGTTGTGACCCATTTTACTCTGGATAAGGGCAGAAACGGTTCACATTCCATTATTTGTAAAGTTACCTGCTGTTAGCTTTCATTATTTTTGCTACACTCATTTTATTTGTATTTAAATGTTTTAGGCAACCTAAGAACAAATGTAAAAGTAAAGATGCAGGAAAAATGAATTGCTTGGTATTCATTACTTCATGTATATCAAGCACAGCAGTAAAACAAAAACCCATGTATTTAACTTTTTTTTAGGATTTTTGCTTTTGTGATTTTTTTTTTTTTGATACTTGCCTAACATGCATGTGCTGTAAAAATAGTTAACAGGGAAATAACTTGAGATGATGGCTAGCTTTGTTTAATGTCTTATGAAATTTTCATGAACAATCCAAGCATAATTGTTAAGAACACGTGTATTAAATTCATGTAAGTGGAATAAAAGTTTTATGAATGGACTTTTCAACTACTTTCTCTACAGCTTTTCATGTAAATTAGTCTTGGTTCTGAAACTTCTCTAAAGGAAATTGTACATTTTTTGAAATTTATTCCTTATTCCCTCTTGGCAGCTAATGGGCTCTTACCAAGTTTAAACACAAAATTTATCATAACAAAAATACTACTAATATAACTACTGTTTCCATGTCCCATGATCCCCTCTCTTCCTCCCCACCCTGAAAAAAATGAGTTCCTATTTTTTCTGGGAGAGGGGGGGATTGATTAGAAAAAAATGTAGTGTGTTCCATTTAAAATTTTGGCATATGGCATTTTCTAACTTAGGAAGCCACAATGTTCTTGGCCCATCATGACATTGGGTAGCATTAACTGTAAGTTTTGTGCTTCCAAATCACTTTTTGGTTTTTAAGAATTTCTTGATACTCTTATAGCCTGCCTTCAATTTTGATCCTTTATTCTTTCTATTTGTCAGGTGCACAAGATTACCTTCCTGTTTTAGCCTTCTGTCTTGTCACCAACCATTCTTACTTGGTGGCCATGTACTTGGAAAAAGGCCGCATGATCTTTCTGGCTCCACTCAGTGTCTAAGGCACCCTGCTTCCTTTGCTTGCATCCCACAGACTATTTCCCTCATCCTATTTACTGCAGCAAATCTCTCCTTAGTTGATGAGACTGTGTTTATCTCCCTTTAAAACCCTACCTATCCTGAATGGTCTGTCATTGTCTGCCTTTAAAATCCTTCCTCTTTCTTCCTCCTCTATTCTCTAAATAATGATGGGGCTAAGTTATACCCAAAGCTCACTTTACAAAATATTTCCTCAGTACTTTGCAGAAAACACCAAACAAAAATGCCATTTTAAAAAAGGTGTATTTTTTCTTTTAGAATGTAAGCTCCTCAAGAGCAGGGACAATGTTTTCTGTATGTTCTATTGTGCCTAGTACACTGTAAATGCTCAATAAATATTGATGATGGGAGGCAGTGAGTCTTGATGATAAGGGTGAGAAACTGAAATCCCAAACACTGTTTTGTTGCTTGTTTTATTATGACCTCAGATTAAATTGGGAAATATTGGCCCTTTTGAATAATTGTCCCAAATATTACATTCAAATAAAAGTGCAATGG	0.262594	0	0	7.23292	0	0	0	0	0	0	46.4608	48.3275	47.5186
ENST00000457354	ENSG00000139921	TMX1	TMX1-201	coding	AGTGGGAGCTGCGACCGCGCTCCCTGTGAGGTGGGCAAGCGGCGAAATGGCGCCCTCCGGGAGTCTTGCAGTTCCCCTGGCAGTCCTGGTGCTGTTGCTTTGGGGTGCTCCCTGGACGCACGGGCGGCGGAGCAACGTTCGCGTCATCACGGACGAGAACTGGAGAGAACTGCTGGAAGGAGACTGGATGATAGAATTTTATGCCCCGTGGTGCCCTGCTTGTCAAAATCTTCAACCGGAATGGGAAAGTTTTGCTGAATGGGGAGAAGATCTTGAGGTTAATATTGCGAAAGTAGATGTCACAGAGCAGCCAGGACTGAGTGGACGGTTTATCATAACTGCTCTTCCTACTATTTATCATTGTAAAGATGGTGAATTTAGGCGCTATCAGGGTCCAAGGACTAAGAAGGACTTCATAAACTTTATAAGTGATAAAGAGTGGAAGAGTATTGAGCCCGTTTCATCATGGTTTGGTCCAGGTTCTGTTCTGATGAGTAGTATGTCAGCACTCTTTCAGCTATCTATGTGGATCAGGACTTGCCATAACTACTTTATTGAAGACCTTGGATTGCCAGTGTGGGGATCATATACTGTTTTTGCTTTAGCAACTCTGTTTTCCGGACTGTTATTAGGACTCTGTATGATATTTGTGGCAGATTGCCTTTGTCCTTCAAAAAGGCGCAGACCACAGCCGTACCCATACCCTTCAAAAAAATTATTATCAGAATCTGCACAACCTTTGAAAAAAGTGGAGGAGGAACAAGAGGCGGATGAAGAAGATGTTTCAGAAGAAGAAGCTGAAAGTAAAGAAGGAACAAACAAAGACTTTCCACAGAATGCCATAAGACAACGCTCTCTGGGTCCATCATTGGCCACAGATAAATCCTAGTTAAATTTTATAGTTATCTTAATATTATGATTTTGATAAAAACAGAAGATTGATCATTTTGTTTGGTTTGAAGTGAACTGTGACTTTTTTGAATATTGCAGGGTTCAGTCTAGATTGTCATTAAATTGAAGAGTCTACATTCAGAACATAAAAGCACTAGGTATACAAGTTTGAAATATGATTTAAGCACAGTATGATGGTTTAAATAGTTCTCTAATTTTTGAAAAATCGTGCCAAGCAATAAGATTTATGTATATTTGTTTAATAATAACCTATTTCAAGTCTGAGTTTTGAAAATTTACATTTCCCAAGTATTGCATTATTGAGGTATTTAAGAAGATTATTTTAGAGAAAAATATTTCTCATTTGATATAATTTTTCTCTGTTTCACTGTGTGAAAAAAAGAAGATATTTCCCATAAATGGGAAGTTTGCCCATTGTCTCAAGAAATGTGTATTTCAGTGACAATTTCGTGGTCTTTTTAGAGGTATATTCCAAAATTTCCTTGTATTTTTAGGTTATGCAACTAATAAAAACTACCTTACATTAATTAATTACAGTTTTCTACACATGGTAATACAGGATATGCTACTGATTTAGGAAGTTTTTAAGTTCATGGTATTCTCTTGATTCCAACAAAGTTTGATTTTCTCTTGTATTTTTCTTACTTACTATGGGTTACATTTTTTATTTTTCAAATTGGATGATAATTTCTTGGAAACATTTTTTATGTTTTAGTAAACAGTATTTTTTTGTTGTTTCAAACTGAAGTTTACTGAGAGATCCATCAAATTGAACAATCTGTTGTAATTTAAAATTTTGGCCACTTTTTTCAGATTTTACATCATTCTTGCTGAACTTCAACTTGAAATTGTTTTTTTTTTTTTTTCTTTTTGGATGTGAAGGTGAACATTCCTGATTTTTGTCTGATGTGAAAAAGCCTTGGTATTTTACATTTTGAAAATTCAAAGAAGCTTAATATAAAAGTTTGCATTCTACTCAGGAAAAAGCATCTTCTTGTATATGTCTTAAATGTATTTTTGTCCTCATATACAGAAAGTTCTTAATTGATTTTACAGTCTGTAATGCTTGATGTTTTAAAATAATAACATTTTTATATTTTTTAAAAGACAAACTTCATATTATCCTGTGTTCTTTCCTGACTGGTAATATTGTGTGGGATTTCACAGGTAAAAGTCAGTAGGATGGAACATTTTAGTGTATTTTTACTCCTTAAAGAGCTAGAATACATAGTTTTCACCTTAAAAGAAGGGGGAAAATCATAAATACAATGAATCAACTGACCATTACGTAGTAGACAATTTCTGTAATGTCCCCTTCTTTCTAGGCTCTGTTGCTGTGTGAATCCATTAGATTTACAGTATCGTAATATACAAGTTTTCTTTAAAGCCCTCTCCTTTAGAATTTAAAATATTGTACCATTGAAGAGTTTGGATGTGTAACTTGTGATGCCTTAGAAAAATATCCTAAGCACAAAATAAACCTTTCTAACCACTTCATTAAAGCTGAAGACCAGTATGATTTCTGGTTGCTTTTTGAAGGTATGCTTTATTACTTTGTATTTAACGATGTTCAGATGAGTAGTTGTGTGTTCCTATATATGTACTTGATATGTGTAATCAAAAGACTGCCTTCTTTTTCTATTGAGATGTTTAAGGACAGTAATGCTCATTAATCAAGCATTTTTTTTTTTTAGTGTTCTAGTATATGTGACATGGCCAATTTTTTTATTAGAAAATATGTGACCAGAAAGATTCTATAGAGTAAAAAATCAAAGCAAAACAAAAACCACAAAAAGACCCCTGTACTATAGAAAATGTAAAGTTGGCTGAACAGATAGGGTCTTGAAATTTCAGGAAACATATAATCTCACGGTTCTTAAAGATTGTCACTGTAGACATCTGAGTAATTAATTTTCAGTTAGTAACAGGCTTATAGAAACTTTGGGATTATTTACAAATGGTTTAGGAAAGAATAAGGTATAGTAAAAGTAATATCCTGGAGAATTCTGGGCCACCTACCCACCATAATCAATTCAGCTGTACTACTGAAGTATTGTAAAATCTGATCTCTAGAGGAAAATACAGTATTCTACCTTACGTTGTGTAAATACTTAATGATTATCAGAAAGACTGAAAAAAGTTTTAATGAAGAATTCTGGCTACATCTAACAGCTGCCATTTACCAAGTACCTACTGGAGCTTTGTTGTTTTCTTGTATTTATTAATTTAGTCCTAATGACAACTGCAAGACAGGTAAGCATTGCACATCTTTCAGGTGAGTCAGCCCAGAGGTGTGGTACAAATAGGTAAAATTTGAATCTAATTCTTGTTCCAAATCTTTTTTTGTTTGTTTTTGTTTTTGTTTTTTTTCTTCAGTGTGGGTACATGAAATTCAGCAATCTCTTATTTTGGTCTTTTTTTTTTTTTTGAGACAGAGTTTCACTCTTGTTGCCCAGGCTGGAGTGCAATGGCATGATCTTGGCTCACTGCAACCTCCACCTCCTGGGTTCAAGCAGTTCTTCTGCCTCAGCCTCCCAAGTAGCTGGGATTACAGGCATGTGCCACCATGCCCGGCTATTATTTTGGTCTTAAAATTTCACTCCTGTCAGAATGTAGGAGTGAATAAATGCTATTCATAAATAACCATAATTATTCAGTATTTGCAGTCTCGTGATGTTGGTTATTGCATAAAGTAAGTTATTGCAGTAAATGATGCTTTAGAAAGCAATTTTCTCTCATCAGTTTCGTCCTTATTCAGCCTTACACAAAAAAAGGCATAGTTCTGGGCTTAATTGTGATGTAATTAAAATTATTGAGTGAACATTTTGGCTCATATTTTATGACATTGTAGTTCATCCCCATGGTCAATTTAAGGTAGAGTTCTTACAATATATTACTTTCAATATAGGTATTTTATTAATAAGAATTTATTTCAGTTGGACTTATTAAATGAGTGGTTTTGCTGAGTGTATGAGTCTATAAATAAAATTTTAATTGAACATCATTGGAGATTTAGATATGTTGGTACTGCTTATCTAGCAACTTTTGTATTTGTGAAACCATTAAAACTAGAGTAACAATAAATTTAAGTTGGAATTTTGGTAATATGTAAA	0.318182	3.60698	4.13581	2.71569	4.92984	4.64591	4.7211	3.725	2.36496	3.20547	3.53011	4.24341	4.01232
ENST00000457356	ENSG00000235531	MSC-AS1	MSC-AS1-201	non_coding	GCCGACGAGTTGTCACTGGGCGAGGCGTAGCTGCGCTCTACGCCGCGGAGGGGCGGCCTCTTGGAGGCGGGGACCGGGTACTCCCGCTGCAGCCCCCGAAGCTCCATCTCCTCCGGATCACTCACCGAGCCCGTGGACATCCCGTTGTCCCCCTTGCCCACACGCGTCCTCTTTCCTCCCCCCTGGCCAGTCTCGCTGTCTCCGCCTTCCGCTCCCTGGCGGAGGCGGAGGCCAGAGAGCGCTCCAAGGAAGACTAAAAACCCAGGCCGGGAAGCGCGGGGTGAGAAAGCGAGGTGGGTGGCGAGAGCGTGAGCGCCCCTCTGCTGACCCCGGGGAGCGTGGACTACGAGTTGGCGCCCAAGTCCAGAATCCGCGCGCACCGCGGAAAATATTTGCAATACCTGCCACGTCCAAGGTTCAGCTGAGGCCAATGTAAAGCCAGTATTATAGGACACTTCTCAGACTGAGAGCCCAATGTCGTTGGAAACCACTGGGCCACAGGAAAGGCAGACTTCAAATCATCCCAACACCAGAGAACACTAAATGACAGTGGACAGGAAGACAGTGTACCTTTTGCTCCTGATGATCGTAAGAACAACCTCCTTCCTCTTATTGTGAAGTGCAAGGTGCAAAAAGGAGGCCTGCTGCTTGTTCAGGACTATGTCAGCATTGTGGCTCAGAAGAAGCGCAACGGCTTTGGCGTGGCCTTCCCTTGCAGCAAAGTGAAGTGCAGTGTTCTTTTGAAGAAAAACAGACACAGAAAACGTGGTGACAGTGTCTAATCTGTCTTATTTCACTGCTTAACTGCTTAAAAGACATTAGCGACACTATTTAATACCAAAATACATAGCACTTAAAACTGGTGTTCAGAATCAAGCTTCAAAATAATGAGTTTATAGTTCTAGCATGGTGTGTGTGCATGTGTGGGAAGTGGATCTGTGTGTGTGTGTGTGTGTGTGTGTGTGTGAGAGATAGAGAAAGAGAGAGAGAGAGAGAGAGAGAGAGAGAGAGAGAGAATGAATTCCAAGGCATTTGTTTTGTGTTGCTTTTGCAATGGGATGATTCCACAAGGACAAAGGACAAGCTTTCAGGGTAAAGATGTTGGGTTGAACACAGAAGAAAATCCTCCTGAGATTGATCATTTGTAGAACAGTGGCTTACAGATTTGGGGCTTCACAAGCTTGTAAATGTTTTTTAAAATCAGAGACTGTTATAAGTTTGCCCATTTTTAGTTTCTCCACTTAAAGACTTTTTTTTTTTGAAAAAGGCAACAACAGTCTTCTATCCCCATCATTTTATGAACAAACGTACATTTCAAAAGTTACTCTCCCCAAAGGAAGGAAAGACATAATAGCACAATAAAGGGCAGCATTTCAAATCAATACACTTCAAAATAACACTTATCTTAATGAAAACTCACCCCTGCCTTCATTTCTCTGGACCTACCAGGGAGTAAACGCTTTACCATCAAATTTCATTGGCCTGTGGACCTCGCTGCTCTGTGAGACTGGAGGTTTCCCCAACATTCACCCACCCCTTGGTATTCTCCCAATTCTGTTGCCTTTTGATTCATACTTCACCTCAAGAATCCACTTGCTAAACACCCAACAAAAGGCTGGGAATAGAGCAAGGAAGGTAAAAGGTGTCTAGGAGAGTTTTCTGGCAATGTTGGAAGTTTCTGCTATATTGAGATTTTGGGTAAGCATGAGGACCGCAGTACATACCCCGTCTTCATCCAGGCGATCTGTGCACTTCAAATTAGTATCAAGAATGACCTTCATGGTCTGAGTGTACCCGCCCATGGACGCATGATGCAAAGCTGTCCAGCCATTGTGGTCACTGGTAAAGAGTTAAGAAAAGATGTGTGCATACACTTAACAGATGAAATGCGGGATGGGATGCCACTTGGCTTATTCTAGGTAAATCTGATGACAACAAAAAGCATTATTGAGATCTGGCAACTAAATATTTATAAAACATTTATAATAAATGAGCTAATTCCAAGCTCAATGATCTTAAATGACCTATTTCTAATGTGATTCATACACGTTTTTTACTTAGTGGTTTAAAATATGAAAGTATATAAACACATTACCAAACACTTTGGGGTAGGAGAAGTACGCTTAGCATGTCTGTGTCATACCTAATTTTTTTAAAGCTATAATGAACTGATACACATCAATTTAAATCTTGTTTTATTCTTTCAATGAACACTGTATCAAAATTTTTTTATGAAGTAATGTTAGTCTTTGTGGTCAATAGTTATTGGTAATACTACTAGTAATATGATACATGGCTATAAGATGCTTAGCTTAGTGTCAGTTATTATTCTAAGAGTTTAAATCTAAAAAGCTTCCCTCTTGTGCTCTGAAAAATGCTTACTCAATTGCTTTGAAAAATGTTTATCCTTTTCCACAGAAATTCAAGATGTAAATACAACAAAGCCTTGTCATATTAGCTATCTTTTTTCAAATTAGACAGAAAAAAATTCTTGACACTATTTAATTTCAGTGCTAGTGAGCAGATGTTTTAGGGTGCAAGAGCCATGTTGCTATTTCAGTTATGATGTAATTAAGCAACAACTGTCTGGCCTGGGTCTACTTCGGTCCCCTTTGCAGGTCAGTTGCTTGGTGTTTCTTTGTAAACCAGAAAAAACTGAGCAAAACATTCATTCATGTAGCTGTAGCACCAATTTGCTGGCATCAATATTATGGTAAGGAAATGTGTTTTTGAACATTAGCCTAATAAGCTCTTTGCTACTGCTATGGTAAGATATCAAATGAAAAACCTCTGTAAAACATTTCCAGGTTTTTTCTTTCTTATCACAATATCATTTAATTATGCCACATATTTTATTATACTTACATATTTTAACTTTGTTTCTTGTACTTGAGTTCATTTAAGTATAATAAAATTCAGAAATTTTTACCATCTCCTGTTGTCACTTAAAGGGAACTTTTTATGCCTACCATTCATCAGATTGAATGAAAAGTAGAGTATTTGAACTTGTATGTTTTGTGTGTGTGTGTACGTGCATACACACATACACAACCACAGTTTTGTATCTATATAGGAATATGGCAGCATGATGAGGTAAAATATGAGAAACTATGTTTCAAAGAAAGGTTCTGAGAAAGACTGCACAAAGCCAATTATTCTGTGAACAGAATATTCTTGAACAAGGTTCTTCAACGCTATAAACTTCAAAGTCTTTGTCAGTTGGAAATAATACTGACTTCCCTTTCAGTATTTTTAGAAGTTACATATGTTTTGATGAAAAAATAAATTGGATAAAAGTACTTAGTGAGATATAAAGTTAGACCTCATAATTAAAAATATAATGAAAAGATAGCCTGAAAATGGCTAATTAAAGAAATTATATAAACACTCCAATCATATATCCTCACCTGAGAAACAATGCACCTTTTTTCAGAAGAAGCTGAACTACTTTATCATGTCCATTCTTTGCTGCCAGATGGAGAGGAGTCATTCCATGAAGGTCACCTTCATTCAGAAGCCTCGTATCACTTATGTCTTGTAGGAGCCTCTGACAGGTATTGATACGCCCATAACTTGGAAAAAATTAGGTTTCATATTTTCAAGGCAAATATTAAACAGAAAGAAGACATGTTCATACATTGCTAGACTGACCCTTACCTGGCTGCAAAATGCAGAGGTGATTTCTTATCTTTGCTTTTGGAATGAATGGACACATTAAAGCCAAGTAGGTTATTTACAGAACCAGGGCCCCCCTGTCTACATGCATAATGTAGAGGAGTACACCCATCGTTGTCTTCATCCATTACCAGCTCTTTGATCTGTTGCATCTATAGGAAAAAATTAATATCATACAAATAACTCTGCTATTATGCTAATATGATGGTTTTCAAACTATTCTGTAGGAAAATATTTTCCAACAAGGGTCAATATGTATTCCTTGGGGCCAAAATTGTAAATAACCTAAAGGATTTGAGAGTAATATAAATATGAATGAAGTTGAATGCTCTGTCTTCATTTAGTGTACATTACCATATTAGTGTACATTACTGTATTAAAGGATCTGAGAGATCATGCCAATAGGAAAATGTACTTAACATTTTTAACTCAGCATTTTTCAAATATATTTGATCATGGCCCTTCCCTCTGCCCCTCCTCTTATTTCCTCCCACCCCCAAATAACACCCAACAGCTTCATGTTAATATGTTCTGTTAGGTAAAATGGATGGGATGTAAACATTAGGTTTATTTTATGTTTTATATGTATAGTAAATAAAAAATGAATGA	0.0668577	0.11152	0.041837	0	0	0.060315	0.063693	0.134871	0.08158	0.134053	0.249286	0.235919	0.050229
ENST00000457358	ENSG00000127955	GNAI1	GNAI1-204	coding	GTGTGCGGTGTAGGTTGTGTTTCGACTGTGGTTTTCTCATGCCCAGAGTGCCACGTTTGGTGAAATCAGTGCACCTTTTGTGGGGCCTCTGAGATGGGGCTGAAGCGTCTTTCCTGTTAACTTCCTATGGCGACTCCTTAAGTGGTCAAGGAGCGCTGATTACATTCCCCCTGCGCTGAGAAAAGGCTGCGCTGGATGCTTGATTTTTCTTGCTGTGGGGGCATGGAAGCCACCCAAGTGGGGTTGGGAAGCTTTGCTTTAGTAGTAGGCAAGGCAGATACTCGAGTGGTGAAAACTGCTGTGAAAGAGCGAGAGGGTCACGCCAGACAACAGGGTTCTGTCTCCGCTGCCACCGTTTCTGATGAATGAGATTTGCCAGGTGCTGGTGAATCTGGTAAAAGTACAATTGTGAAGCAGATGAAAATTATCCATGAAGCTGGTTATTCAGAAGAGGAGTGTAAACAATACAAAGCAGTGGTCTACAGTAACACCATCCAGTCAATTATTGCTATCATTAGGGCTATGGGGAGGTTGAAGATAGACTTTGGTGACTCAGCCCGGGCGGATGATGCACGCCAACTCTTTGTGCTAGCTGGAGCTGCTGAAGAAGGCTTTATGACTGCAGAACTTGCTGGAGTTATAAAGAGATTGTGGAAAGATAGTGGTGTACAAGCCTGTTTCAACAGATCCCGAGAGTACCAGCTTAATGATTCTGCAGCATACTATTTGAATGACTTGGACAGAATAGCTCAACCAAATTACATCCCGACTCAACAAGATGTTCTCAGAACTAGAGTGAAAACTACAGGAATTGTTGAAACCCATTTTACTTTCAAAGATCTTCATTTTAAAATGTTTGATGTGGGAGGTCAGAGATCTGAGCGGAAGAAGTGGATTCATTGCTTCGAAGGAGTGACGGCGATCATCTTCTGTGTAGCACTGAGTGACTACGACCTGGTTCTAGCTGAAGATGAAGAAATGAACCGAATGCATGAAAGCATGAAATTGTTTGACAGCATATGTAACAACAAGTGGTTTACAGATACATCCATTATACTTTTTCTAAACAAGAAGGATCTCTTTGAAGAAAAAATCAAAAAGAGCCCTCTCACTATATGCTATCCAGAATATGCAGGATCAAACACATATGAAGAGGCAGCTGCATATATTCAATGTCAGTTTGAAGACCTCAATAAAAGAAAGGACACAAAGGAAATATACACCCACTTCACATGTGCCACAGATACTAAGAATGTGCAGTTTGTTTTTGATGCTGTAACAGATGTCATCATAAAAAATAATCTAAAAGATTGTGGTCTCTTTTAAGTTTTGCAGTTCATGGTAAAATGCATTTTCAAACCAAATGAGTACTTATATATGGATCTCTGTAGACTAGAGTCTTGCAGCAACACAGAATGTAATATAAGGCAAATGCATCTGGGACTTGACCAAAGTTGTTCTGTTTTGTTTTTTTAACTGAAAGTAACAGAAGGACCTTTCTTAAATGTGACAGATGGTCCTGCAGTGTGAAACTGAAGGACAGTGTTAAAGCTGGGCTCTAGTATATTGATGATTTCTGCATAAGTGTAAATATGCAAATGTATGTATACATGTATTTATGACTTTAGTTTTCGACATTATTTTTAGGTTTTAAGAGTGGCAACTTAGGATTTTAGGGTGATGGCTTTGGAAATAACATAAATATACCTTGTACTGAATGACAGACTATTACTACGTTTGCCAGTTTTAAACAGCTTTATTTATGTTCATGTCCTGTAAATTTTTAAGTACAGTAATTAATATTAGGAAACATTACAGCCCTTATCTAGATTATATGTATACTTGTATTAATAAAAATGTTATTTGTACAAACATTGCACAGACTATTTTAATAACATGATTTGTTCTTTAAATTTTATGTGTTTTATTGAAATGTTCTTAAGATGAATACACCTGCCTTTGGATCAACTATTTAAACATTGTATGCATTTTGATTTTTCCTACTTTAAGAAAATAAAATAATTTAATTTTACATTAGATTCCACGTTAGATTTGGTTTGAAAAACTAAAATTTCAGATTTCTGAGGATATACTGTCTTAGACTTATTGTACACACTTAGTTTTTATTCACTTGTTTTCACTCTGAATTTTAATATTTGGCTGATATGAATGCATTGCCTCAAAGGTGATGTCATCTTAATTTTTATTCACTTTAAATAACTACATTTTTGTTTATAACTAAGTTTGGAGGGATCCTAAGAGCATTTTTGTGGGTAAAAAAAAAACCTGTGGACATAATGAATTTTGAGACATTGATTGGTGAGGCTTTTATTTCCCTTGAGGAGTCTCTTGTACCTAGCATACATGATAGCTCCTTGTTGGGAAGATAACAAGAAGGATCTTTGAATACTCTATTGCTGATATAATGCAAGATTTAAATTTATACATATAACTAATTTCAAATGTAATTATCACACTATGTTAAAATTACTTTTTTCCCTTAGATAATTCAAATTTCTCCACTTGCTTGAGATTATATCATTTCTTTTTCAATTATACTATTATTTCTGAGAATGAAATGGACGATTACACTTAGAAAATGAGTAATAGTGTTTAATAAGTCAGTGATTATATGTGTGCTCAAATAAGTGTTATGTATCAGCTAGATACTGAGCTTTGATAGAATAATTTTCTTTTGATTATTCATGATGTGTCATCTCTGACCTTGTTTCAGCAAAGTAAACAGCACTCCCCACCCCACCCTCCTTTTTTTACTCATCTTGGAAAAGGTTAGTCTTTCAGTACACGTTGCTGGTAAGTAGTTTCCAAGTTACGTGTTGTCACTGGGTTGAAGTATATTTGTGTGTGTGTGTGTGTGTGTGTGTGTGTGTGTAACCATAAACTATATTCATATCTGTTTCATTTGGAGGATTTTCTTCTTTGTAATGTAAAGAAATTCAAAGTTATCAAAGTTCCTTAAATGTGTTAGTTTAGATTCTTTATGTGCCTTTCATGAAAGATATGTTTTCATTAATTTTACTGGTGGACCTGTAATATCCACATTGTGAAGCTGTGTATGAAATTCAACTATAATATGAATAAATTTGAATCATGAGAATTATGGGTTAAAAAGCCACAAAGAAGCACATATTGGTGACCATCATTAATGAAATCCTGAACTTTATTCTGTGTAATTGTGTTAATAAATCCTAATAAATTTAAATTTTTAAAATTTTACAAACCTATTGGCTAAGTAC	0.31623	0.942298	1.18459	0.38185	1.23537	4.50444	1.63403	0.058589	0.341845	1.23871	0.436999	0.099854	0.763301
ENST00000457375	ENSG00000144681	STAC	STAC-204	coding	AGGAGGGCACGTCGGCGCCTCGGCGAGGATGGGAGTCCCCAGGACCCGGAGCTGAGCAGCCTGGCGCGCGGCGGGCAGGGCGCGCAGGACAGAAGCCTCGCTGTTCCTCCGGGAGCCCAACACCGTTCCCGCGCGGCCACGATGATCCCTCCGAGCAGCCCCCGCGAGGACGGCGTGGACGGGCTGCCCAAGGAGGCGGTGGGCGCCGAGCAACCGCCCTCTCCTGCATCCACCAGCAGCCAGGAATCCAAGCTCCAGAAACTAAAACGATCACTTTCTTTCAAGACCAAGAGTTTACGGAGCAAAAGTGCTGACAACTTCTTCCAGCGAACCAACAGCGAAGACATGAAACTGCAAGCACACATGGTGGCTGAGATCAGCCCCAGCTCCAGCCCACTCCCTGCTCCAGGAAGCCTGACGTCCACACCCGCCAGGGCTGGTCTGCATCCAGGTGGCAAGGCTCATGCCTTTCAGGAATACATCTTCAAGAAGCCCACTTTCTGTGATGTCTGCAACCACATGATAGTGGCCTGTGGCAATAAGGTGGACCCTGTCTACGAGACCCTCCGCTTCGGCACCTCCCTGGCCCAGAGGACAAAGAAGGGCAGCTCCGGCAGTGGCTCTGACTCACCTCACAGAACCTCTACTTCAGATCTTGTGGAGGTTCCTGAGGAAGCCAATGGGCCAGGAGGCGGGTATGACCTAAGGAAACGCAGCAACAGCGTGTTTACATATCCAGAAAATGGCACTGATGATTTCAGAGATCCAGCGAAGAACATAAACCACCAGGGATCTCTTTCCAAAGACCCATTACAGATGAACACCTATGTTGCCTTGTACAAATTTGTACCACAGGAGAATGAAGATTTGGAAATGAGGCCAGGAGACATAATTACTCTTTTAGAGGATTCCAATGAAGACTGGTGGAAAGGGAAAATTCAAGACAGAATTGGCTTCTTTCCAGCCAACTTTGTTCAGAGACTACAACAAAATGAGAAGATTTTTAGATGTGTTAGAACCTTCATTGGGTGTAAGGAACAGGGGCAGATAACACTGAAAGAGAATCAGATCTGCGTGAGTTCTGAAGAAGAACAAGATGGTTTTATCAGAGTCCTCAGTGGAAAAAAGAAAGGCCTCATCCCCCTTGATGTACTAGAAAACATCTGATTGCTGGCTCCTCCTCCGTTTGCAGTAGGCAAGCTCTGCTGCGATGCCTCTGCCTCATCTCACACTGCGTCAACCCAAAGGAGCTGCCGCACTGACCCAGCCCCCCAGGAAACAGTGAGACAAGAATCAAGTATCTGAGACTGTGGAGTAATAGCCACAAAACAGAGGGCCCACTGCACAGCATATCCAGGCTGCCACA	0.690283	4.13702	4.74601	3.4217	1.11903	0.334952	2.41626	1.96083	2.03816	0	1.9496	3.10367	1.74855
ENST00000457389	ENSG00000198315	ZKSCAN8	ZKSCAN8-202	coding	GCTTTCATCGCCTTTACTCCCCGACCTTCCTTCGAGTCTGTTTATCCGTTGCAGCCTCCCTTCCCCACGACGGGGCGCCTCTGCAACTCACAGTTGAAGAGTCTATAAACCAACCCCCCTCGCCCCGTGCCACAACTCCAAAAACTGAAAAGATAAGCACTGCCTTGATGATCCGTATGGGGAACTAAGTACCCTTAGAAAGAGGCCCTCAGAAGAGTCTTCTCTTAAGAAGATAAAGAAGGTAGTGGAAACGAACTTCCTGAGCTTTTCAGGCTCTAATGGCTGAAGAATCAAGAAAGCCTTCAGCCCCATCCCCACCAGACCAGACTCCTGAAGAGGATCTTGTAATCGTCAAGGTAGAGGAGGATCATGGTTGGGACCAGGAATCTAGTCTGCATGAAAGTAACCCTCTTGGCCAAGAAGTGTTCCGCCTGCGCTTCAGGCAGTTACGCTACCAGGAGACACTAGGACCCCGAGAAGCTCTGATCCAACTACGGGCCCTTTGCCATCAGTGGCTGAGGCCAGATTTGAACACCAAGGAACAGATCCTGGAGCTGCTGGTGCTGGAGCAGTTCTTGACCATCCTACCTGAGGAGCTCCAGACACTGGTTAAGGAACATCAGCTAGAGAACGGAGAGGAGGTGGTGACCCTATTAGAGGATTTGGAAAGGCAGATTGATATACTAGGACGACCAGTCTCAGCTCGCGTACATGGACATAGGGTACTCTGGGAGGAGGTAGTACATTCAGCATCTGCACCAGAGCCTCCAAATACTCAGCTCCAATCTGAGGCAACCCAACATAAATCTCCAGTGCCCCAAGAGTCACAAGAGAGAGCCATGTCTACTTCCCAGAGTCCTACTCGTTCCCAGAAAGGAAGTTCTGGAGACCAGGAAATGACAGCTACACTTCTCACAGCAGGGTTCCAGACTTTGGAGAAGATTGAAGACATGGCTGTGTCCCTTATTCGAGAGGAGTGGCTTCTTGATCCATCACAGAAGGATCTGTGTAGAGATAACAGGCCAGAAAATTTCAGAAACATGTTCTCCCTGGGTGGTGAGACCAGGAGTGAGAACAGGGAATTAGCTTCAAAACAGGTAATATCTACTGGAATCCAGCCACATGGAGAGACAGCTGCCAAATGCAACGGGGATGTTATCAGGGGTCTTGAGCATGAAGAAGCCCGAGACCTTCTGGGCAGATTAGAGAGGCAGCGGGGAAATCCCACACAAGAGAGACGACATAAATGTGATGAATGTGGGAAAAGCTTTGCTCAGAGCTCAGGCCTTGTTCGCCACTGGAGAATCCACACTGGGGAGAAACCCTATCAGTGTAATGTGTGTGGTAAAGCCTTCAGTTACAGGTCAGCCCTTCTTTCACATCAGGATATCCACAACAAAGTAAAACGCTATCACTGTAAGGAGTGTGGCAAAGCCTTCAGTCAGAACACAGGCCTGATTCTGCACCAGAGAATCCACACTGGGGAGAAGCCATATCAGTGCAATCAGTGTGGGAAGGCTTTCAGTCAGAGTGCGGGCCTTATTCTGCACCAGAGAATCCACAGTGGAGAGAGACCCTATGAATGTAATGAGTGTGGGAAAGCTTTCAGTCATAGCTCACACCTCATTGGACATCAGAGAATCCACACTGGGGAGAAGCCCTATGAGTGTGATGAGTGTGGGAAAACCTTCAGGCGGAGCTCACATCTTATTGGTCATCAGAGGAGCCACACTGGGGAGAAACCCTACAAATGCAATGAGTGTGGGAGGGCCTTCAGTCAGAAGTCAGGCCTTATTGAACATCAGAGAATCCACACTGGAGAAAGACCCTATAAATGTAAAGAATGTGGGAAAGCTTTCAATGGGAACACTGGTCTCATTCAACACCTGAGAATTCACACAGGGGAGAAGCCCTACCAATGTAATGAGTGTGGGAAAGCCTTTATTCAGAGGTCAAGTCTCATTCGACATCAGAGAATCCACAGTGGTGAAAAATCTGAATCCATAAGCGTTTAGGAACAACATCAGTTAGAGTTTGAGCATTATTCAGCATTAGGGAAACCACACACTGG	0.643653	2.34892	5.53952	4.50676	2.70912	3.03362	1.44025	6.11227	4.74443	3.34709	3.84264	4.69662	4.32143
ENST00000457404	ENSG00000138777	PPA2	PPA2-206	coding	GTCATTGACGCCATGAGCGCGCTGCTGCGGCTGCTGCGCACGGGTGCCCCAGCCGCTGCGTGCCTGCGGTTGGGGACCAGTGCAGGGACCGGGTCGCGCCGTGCTATGGCCCTGTACCACACTGAGGAGCGCGGCCAGCCCTGCTCGCAGAATTACCGCCTCTTCTTTAAGAATGTAACTGGTCACTACATTTCCCCCTTTCATGATATTCCTCTGAAGGTGAACTCTAAAGAGGAAAATGGCATTCCTATGAAGAAAGCACGAAATGATGAATATGAGAATCTGTTTAATATGATTGTAGAAATACCTCGGTGGACAAATGCTAAAATGGAGATTGCCACCAAGGAGCCAATGAATCCCATTAAACAATATGTAAAGGATGGAAAGCTACGCTATGTGGCGAATATCTTCCCTTACAAGGGTTATATATGGAATTATGGTACCCTCCCTCAGACTTGGGAAGATCCCCATGAAAAAGATAAGAGCACGAACTGCTTTGGAGATAATGATCCTATTGATGTTTGCGAAATAGGCTCAAAGATTCTTTCTTGTGGAGAAGTTATTCATGTGAAGATCCTTGGAATTTTGGCTCTTATTGATGAAGGTGAAACAGATTGGAAATTAATTGCTATCAATGCGAATGATCCTGAAGCCTCAAAGTTTCATGGTCTCAGAAATATTCCAGTATATACAATAAATCGCATAGTCATCCTGCCTTCACTTGACAGGAGCCAAACTTCCAGCCTGTCCTACCTGCCTGCACATCAGGATTCCTGTG	0.406504	20.4075	19.3813	20.3313	19.8302	15.4436	14.8932	37.7626	28.1261	21.284	32.5238	30.7517	30.1643
ENST00000457406	ENSG00000163053	SLC16A14	SLC16A14-205	coding	GAATGAACGAGCATGAAGATTTGAAATTGCTCCGATTGGAAGGAAGCCCAGGTTAGGTTTGGGCACCTCCAAACGCACCCGTTTTAAAGCCACCTGGACTGAGGCGTCGAGCTTTCAGCTCCACCAAACGCTCACCTGGCCTGGCAGCGAGCGGCGGAAGAGCCCGGGAGCCCCTCACAGAGCGCACCGAGCCGGGCGGAGAGCTGAGCCGCAGGCACCCGCGTCTCCAGGATGATAGGCGACATTGCAACAAATCTCTACACCCAGCAGCTCAGGGGGCTCCAAGCAGAGCAGCAAGTTCGAGGATCCGGGCGTGGAGCCGAGTGAGGCCGCAGCCCAGCGGGCCTCGGGCGAAAAATCTTGGAAAATGTATACCAGTCATGAAGATATTGGGTATGATTTTGAAGATGGCCCCAAAGACAAAAAGACACTGAAGCCCCACCCAAACATTGATGGCGGATGGGCTTGGATGATGGTGCTCTCCTCTTTCTTTGTGCACATCCTCATCATGGGCTCCCAGATGGCCCTGGGTGTCCTCAACGTGGAATGGCTGGAAGAATTCCACCAGAGCCGCGGCCTGACCGCCTGGGTCAGCTCCCTCAGCATGGGCATCACCTTGATAGTGGGCCCTTTCATCGGCTTGTTCATTAACACCTGTGGGTGCCGCCAGACTGCGATCATTGGAGGGCTCGTCAACTCCCTGGGCTGGGTGTTGAGTGCCTATGCTGCAAACGTGCATTATCTCTTCATTACTTTTGGAGTCGCAGCTGGCCTGGGCAGCGGGATGGCCTACCTGCCAGCGGTGGTCATGGTGGGCAGGTATTTCCAGAAGAGACGCGCCCTCGCCCAGGGCCTCAGCACCACGGGGACCGGATTCGGTACGTTCCTAATGACTGTGCTGCTGAAGTACCTGTGCGCAGAGTACGGCTGGAGGAATGCCATGTTGATCCAAGGTGCCGTTTCCCTAAACCTGTGTGTTTGTGGGGCGCTCATGAGGCCCCTCTCTCCTGGTAAAAACCCAAACGACCCAGGAGAGAAAGATGTGCGTGGCCTGCCAGCGCACTCCACAGAATCTGTGAAGTCAACTGGACAGCAGGGAAGAACAGAAGAGAAGGATGGTGGGCTCGGGAACGAGGAGACCCTCTGCGACCTGCAAGCCCAGGAGTGCCCCGATCAGGCCGGGCACAGGAAGAACATGTGTGCCCTCCGGATTCTGAAGACTGTCAGCTGGCTCACCATGAGAGTCAGGAAGGGCTTCGAGGACTGGTATTCGGGCTACTTTGGGACAGCCTCTCTATTTACAAATCGAATGTTTGTAGCCTTTATTTTCTGGGCTTTGTTTGCATACAGCAGCTTTGTCATCCCCTTCATTCACCTCCCAGAAATCGTCAATTTGTATAACTTATCGGAGCAAAACGACGTTTTCCCTCTGACGTCAATTATAGCAATAGTTCACATCTTTGGAAAAGTGATCCTGGGCGTCATAGCCGACTTGCCTTGCATTAGTGTTTGGAATGTCTTCCTGTTGGCCAACTTCACCCTTGTCCTCAGTATTTTTATTCTGCCGTTGATGCACACGTACGCTGGCCTGGCGGTCATCTGTGCGCTGATAGGGTTTTCCAGTGGTTATTTCTCCCTAATGCCCGTAGTGACTGAAGACTTGGTTGGCATTGAACACCTGGCCAATGCCTACGGCATCATCATCTGTGCTAATGGCATCTCTGCATTGCTGGGACCACCTTTTGCAGGTAAACTCTCTGAGGTTTTAAGAGCTCAGAGTGCATGTACATATGGTGCGTTATGTTATAAAGTCCCAGATAAAGAAGAAGGTTTCCA	0.215017	3.28881	3.53235	2.98382	3.79624	2.54297	3.54562	9.99873	8.51623	4.57101	5.26395	5.36073	4.32642
ENST00000457408	ENSG00000158604	TMED4	TMED4-203	coding	GCAGGCGCTTAGGGGCTGAGGCGCGATGGCAGGTGTCGGGGCTGGGCCTCTGCGGGCGATGGGGCGGCAGGCCCTGCTGCTTCTCGCGCTGTGCGCCACAGGCGCCCAGGGGCTCTACTTCCACATCGGCGAGACCGAGAAGCGCTGTTTCATCGAGGAAATCCCCGACGAGACCATGGTCATCGGCAACTATCGTACCCAGATGTGGGATAAGCAGAAGGAGGTCTTCCTGCCCTCGACCCCTGGCCTGGGCATGCACGTGGAAGTGAAGGACCCCGACGGCAAGGTGGTGCTGTCCCGGCAGTACGGCTCGGAGGGCCGCTTCACGTTCACCTCCCACACGCCCGGTGACCATCAAATCTGTCTGCACTCCAATTCTACCAGGATGGCTCTCTTCGCTGGTGGCAAACTGCGGGTGCATCTCGACATCCAGGTTGGGGAGCATGCCAACAACTACCCTGAGATTGCTGCAAAAGATAAGCTGACGGAGCTACAGCTCCGCGCCCGCCAGTTGCTTGATCAGGTGGAACAGATTCAGAAGGAGCAGGATTACCAAAGGTATCGTGAAGAGCGCTTCCGACTGACGAGCGAGAGCACCAACCAGAGGGTCCTATGGTGGTCCATTGCTCAGACTGTCATCCTCATCCTCACTGGCATCTGGCAGATGCGTCACCTCAAGAGCTTCTTTGAGGCCAAGAAGCTGGTGTAGTGCCCTCTTTGTATGACCCTTCCTTTTTACCTCATTTATTTGGTACTTTCCCCACACAGTCCTTTATCCACCTGGATTTTTAGGGAAAAAAATGAAAAAGAATAAGTCACATTGGTTCCATGGCCACAAACCATTCAGATCAGCCACTTGCTGACCCTGGTTCTTAAGGACACATGACATTAGTCCAATCTTTCAAAATCTTGTCTTAGGGCTTGTGAGGAATCAGAACTAACCCAGGACTCAGTCCTGCTTCTTTTGCCTCGAGTGATTTTCCTCTGTTTTTCACTAAATAAGCAAATGAAAACTCTCTCCATTACCTTCTGCTTTCTCTTTGTCCACTTACGCAGTAGGTGACTGGCATGTGCCACAGAGCAGGCCCTGCCTCACTGTCTGCTGGTCAGTTCTGGGTTCACTTAATGGCTTTGTGAATGTAAATAAGGGGCAGGTCTTGGCCCTAGAGGATTGAGATGTTTTTCTAAATCTTAGAACTATTTTTGGATAAATTATATATTTTCCTTCCTAGTAGAAGTGTTACTGCCTGTAACTAGCTCAAAATACCAATGCAGTTTCTGCATTCTGGGTTTTGTTTTTCCTTTTTTTTTTTTTTTTTTTTTTTTGAGTTTTGCTCTTGTCGCCCAGGCTGGAGTGCAATGGCGTGATCTCAGCTCACTGGCAACATCTGCCTCCCGGGTTCAAATGATTCTCCTGCCTCAGTCTCCTGAGTAGCTGGGATTACAGGTGCCCGCCACCACGCTCAGCTAATTTTTGTATTTTTAGTAGAGATGGGGTTTTACCATGTTGGCCAGGCTGGTCTTAGACTCCTGACCTCAGTTGATCCACCTGCCTCAGCCTCTGCATTCAGTTTATTCACATATTTTTGGTAACTCCCATGGCAGCTCCTAGGATTTCAGCGGTCTGTGGGCCAGAAAGCAGGCACCAGGGCTGACCTCAAGGCCGTATCAGAGGGCCAAGCAGAGTTCTTTTGGATACCTGCTTTTCATCCCACAGGGCCTTAGAGTCAGAGGTAAGGTAGCAACAGAGCTAGAATGGGGCAATGCACTCTTACCCTCCTTCTCAACTTTTATTTAAGCTGTGCTAAATGTTTTCTTCAAGGGAACCAGATTTAGTTCTTTACAGAATTTTCCAGTGAAATAAAACATGTTGTAATAGCTGTGTTTGAGATGAAATAAGAGGTTGTGGGTAGAGGGGAGGCACCTAAAGGAAAAGAGGAAAGGTGCCTGGGCTACCTATGCAGATAACCTGGAGTGGACTTCACTGTGGACTCGTGGTACTAAGGCTTGGCCTGGACAGGCAGTCTAGGGGGTATGGGAATACACGGTGTGGTTGTTCAACTATTTGCAAAGGTCAACCAAATAGACCACATGTTCGCAAAGTATCATCTGAGGAAATTAAGTACCTTCTTAGCCCTCTCAGTCATAAATTTGAACAAATTTTAATACACTTCCCTCATGCCCTTCTATATAAAACTTAATACCATTAGTTCCCCATTCTTGACATTTTATTTCAGTTTTTATTATATATTTATTTGAAATATTTATTAAATTATCTGACCTACAGAACTAAA	0.326619	12.9059	14.1475	15.1165	18.7741	15.2571	15.0684	15.5656	13.472	14.4287	15.894	14.7513	19.0016
ENST00000457422	ENSG00000180329	CCDC43	CCDC43-202	coding	GGGGCTTGCAGGACCCTGACCCCAAGATGGCGGCGCCCAGCGAAGTGGCCGCGATAGCCCCTGGCGAAGGCGATGGCGGAGGCGGCGGCTTTGGCTCCTGGCTGGACGGACGGTTGGAGGCACTGGGAGTGGACCGAGCCGTTTATGGAGCCTACATCTTGGGTATCCTGCAGGAGGAGGAGGAAGAAGAGAAGCTGGACGCTCTGCAGGGGATCCTCTCTGCTTTCCTGGAAGAAGATTCCCTCCTTAATATCTGCAAGGAGATTGTGGAACGATGGTCAGAAACTCAGAATGTTGTCACCAAAGTGAAAAAAGAAGATGAAGTACAGGCCATTGCCACCCTAATTGAGAAGCAGGCACAAATCGTAGTAAAGCCAAGGATGGTGTCAGAAGAGGAGAAGCAGAGAAAAGCTGCCCTCCTGGCCCAGTATGCTGATGTGACAGATGAAGAGGATTCTGTTCCGAAACACCAATGTGGAAGATGTCCTTAATGCCCGAAAACTGGAGCGAGACTCACTTCGGGATGAATCCCAAAGGAAGAAGGAACAGGACAAGCTGCAGAGGGAGAGAGACAAACTAGCCAAGCAGGAGCGCAAGGAAAAGGAAAAAAAAAGGACACAGAGAGGGGAGCGAAAGCGATAACCTTGGCCTACTCTATTCTTTCCCCCCATGAACTTATCAAAGGGAGAACTGGTTGTGTATTTAAGAGAAATGAGAGTGCATTGCAAAGTAGTTTCCCAAGGCATTTCCCCTATTGTTTACATGGTCAAAAGGAAAATCAAAATCACTTCTAATTACAAAATGTGCTGTTTTGGTGGGGTGGGCAATCAGATTATTATAGTTGATGACTGTACCAAAGATCTGGAATGGGGGCCACCTTTATATTTTAATACTCAAGTCCTGTGCTCCTTTTGGCCACTTTAAAAAGTCTTCCCTCACCTTGGATAAATAGGATTCAGAAAGCTAACAGTTTTCATTCTGAAGGAGCAGAAACATAATCAATCCCTCCCTGAGATAAAATGTGGGCATGCACATTGCTTTGGAGTCAGTATTCAGCTGTAAGTGTAGTATTGTTTTATGGCTGAAATAGAAAGCTAATGAAGAGGCCTACCTGGATCCAGATTTTATGTTAACATGGCAGCAAAACTAGGAAAATGGGAAGAAATTACTTGCGGGGTGTTCTAGATCTGATTTTTTTTTTTTTTTTGAAAGTTTCAGCCTGTGGGAGGAAAAGAGGTATCTTTTAAAATAGAGATAGTTACATATTTTCCTCATCTAGGCTGTGTCACTATTGGGTGCAAGGATATCATTGTTGGCTAGATTCATTTTGTATAATCATGTATCCTCTTGTGTGCTGGTAGAGATTTTAATCCTGATTTTTCCATAAAACATGAGTATTAAGAAATAATTCCTGGTTTGGAGAAACTGGAGAAATCACCCTTTTAAGGAAGAAACACTGGAAATTTCTGCTAACACCAAGATATTTAAGAGTGTACATAGTAGGTGCTCAACAAATTTATTGAATGAATGAGTGAATGGAAAAACTGGGAGAGTCAAAAGTGAGCAGAAGCTCTCCATTTCTACTTCTGTCACAAACCACATTAAATTGTAAATAAGGCCCTTCTCCACTTGACTTCAGGCAGCAGATTGTCTAGAAGCCTAAGGACAGCAATTTCTCTGACAAGACAAAGTAGATATTTTATACCAGGGGTTGGCAAACTACTGCCCACGGGCCGAATTTGGCCCAGTCTGTTTTTGTATGGTGCAAACTAAAAATGATTTTTACATTTTTAAAGAGTTATAAAAGAAAAAAATATGTGGTCTGTGAAATCTAAAATATTTACTACCTGGCCTGTTGGAGGAAAGGTTTGCCAATCTCTGTTTTATACCATTAACTATGAGATTAACAAAAACTTTTACCTTTGTGCAGAAGGTTAAAAAAAAAAAAACATGGTTAAGGAAAAGGAGACATGTTACCTCTTCATACACTCCTATAACTGTGGCATTGCAAAAAATAAAAATAACCACCTTTAAAAAAATAAATCTTATTTAAATTGC	0.191067	3.43519	5.92875	3.98491	6.63155	8.99828	3.56266	6.56112	3.3397	7.12666	4.52732	6.87441	4.23283
ENST00000457424	ENSG00000164118	CEP44	CEP44-204	coding	GGAGCACAGAGAAGCTCCCAGCTTTGAAGGTCTTGCGGTGGTGCGTGGCGGGCAGGAACCCACAATTCCAAATACAAACGGTCGGCGCGAGAAGCGCTTCTGGGCGCAGGCGCCTGGCTGTAGCGACTGGTTGCGGGAGGCTGGACTCTGGTGACTGTAAGCATCAAGTGTACCTGATTTGTGAACCTATCTTGCTTCAGTTGGTTTCCTCCTAAATATTAGGCAGATGGGATTGGCTGGTCTGTGCTCTGCTAGGTGAAAAATTAGACGATTTCAAGAATTGGAGCTGAATCTGATGTTAAGTAATGGCAACAGGTGACTTAAAAAGAAGCTTACGGAACCTAGAACAGGTGCTCCGCTTGCTAAATTATCCTGAAGAGGTGGACTGTGTAGGTTTGATAAAGGGAGACCCAGCAGCATCTTTGCCCATCATCAGCTATTCTTTTACCTCATACTCACCTTATGTAACAGAACTTATAATGGAATCCAATGTAGAGCTCATAGCAAAAAATGACTTGCGCTTTATAGATGCTGTCTATAAGCTTCTTCGTGATCAATTTAATTATAAACCAATTTTGACAAAAAAGCAGTTTATCCAATGTGGGTTTGCAGAATGGAAAATCCAAATTGTTTGTGATATTTTGAATTGTGTGATGAAAAAGCACAAGGAATTAAGCAGTCTTCAGAAGATTCCATCACAACAAAGAAAGAAAATCAGTTCTGGTAAGTCAGAACCTCCTTTGGGCAATGAGAAAATATCTGCAGAGGCTGTTGGCGTTGATATCAGTGGCAGGTTTATGACCTCAGGAAAGAAGAAAGCTGTGGTGATTCGTCACTTGTATAATGAAGATAATGTTGACATTTCTGAGGATACATTAAGTCCAATAACAGATGTTAATGAAGCAGTTGATGTGTCTGACTTAAATGCTACTGAAATAAAGATGCCTGAAGTAAAGGTTCCTGAAATCAAGGCTGAGCAACAGGATGTAAATGTTAATCCTGAGATTACTGCACTACAAACTATGCTTGCTGAATGCCAAGAAAATCTTAAGAAACTGACTTCGATAGAGAAAAGGTTAGACTGTTTGGAACAAAAAATGAAAGGAAAAGTGATGGTAGATGAAAACACCTGGACTAATCTTCTTAGTCGTGTCACTCTTCTTGAAACAGAAATGCTTTTGTCTAAAAAGAATGATGAATTTATAGAGTTTAATGAAGTTAGTGAAGACTACGCTTCTTGTAGTGACATGGACCTTCTGAATCCTCACAGAAAAAGCGAAGTAGAGAGGCCAGCAAGTATTCCTCTGTCCTCTGGCTATAGTACAGCATCATCAGATTCAACTCCCAGAGCCTCTACTGTTAATTACTGTGGTTTGAATGAGATTTCAGAGAATTTTCCTGCATGGAGTGCTACATCCTCTTGTTCCAGTCTCAGCTGGCTGCTCCGTGGGCATACTTCATACCTTTCATCACAGAGCTTTGCTTGGCCTCTCTCCTGTGTGTAATCTCTGTTTCTTGGATCCTGTGCTTACCTTTTCCTGCTGTACTCTGATGTTTCAGTGAAGCTCATCCACGAAGTCCAGAATTCTGCCTGGAAACCAGCTTCCTCCTCAGCTCCAGCTCTTTTAATGGGCATATCAAAACTGATGACTTTTTCCTTCCTGCTACATGGGTAACACTTAGTTGTTTGTCTAATTTCTATTTTCCAGAAATTTCTCAAAATGTCTGCTGATAGCCCCTCACTCATATTTTTCATGTGGGTTTATAGCTTTCATATTTCTTTATTATTGTAAATGGGGGCTGTGGAAGGTGAGAAAACACATGCTTTCTTAAAACAGAAGCTCTCTCCTTCATTAATTTAAATATTTTTATCGGCTCTAGAAAATGCATAAGGTTAGTACAAGATCAGTAGAGAGAAAGTCAAAGATTACAGAAGTGCTGAAGCAGACCATTCTTCCTTTCTTCCCAATGTCTATTAAGATCACACATAGGTAAACTGTTACAAATCCAGAATGGTGAAAGAGTCCAACAATGGCTGAGGGAAGTAGAGGTTAAGATATAGCTCAACAGTGAAAGTAGCAGGGAAAGAGCTGGGCAAGGCCAAGACCATCTTTTGTACCGTTGGTACAGTAGGCTAAAGGTACGGTGTTCCATATTAAATACAGCAATATGAAGAAAAATAAATTAAGTCCCTTATACCTAAGACCTCTATTTCTCTGTTGATTACATACACAGTGGCAATGGAAAGAAGGGAAAATAATGGGGATAGCATTTGCTCATTCTCTGACCATGCAACACTGGCAGCATTCTATACTTATTCTATTAACTGCATCAACCACATCTTATAAAACACATTTCCATAGGCCATATGTAATAGGCCTTGGCTTTATTCATTGCATTTATTGGCTCCTTAAATTGACAACATATAATTGTTTTCATATAATTTTCATCAAATAAAATTCACTTTAATTTGTATGAACATATTTAAAGTGGAAAGTATCTTCCCAAATGGTCCATATCTTAAAGTGTCAGATATTTTATGGGCTTCACATCTGAACTGCCAGAGATCTCAGGCATAGCATGCATTAATCACAACCACTTACTGACCTGGTTCAGATACTTACTCAATACATGGGGCTAGACACAGAGTGTGCCTTAGGCTAAAGAAAAAATTATTCAAGTTGAGCATATCCATAAACTCTGGCTCAAGCAGTGTATTTTGGGGGTAATAAACACAAGTTTGTTCCTAGTTGGAGGGATATGATGCTTAGGTTTGAACCTGTTAACCTTCCTGGGTTTGAGGGCTAGAAAACGTGGAGACATTCCTTTCTAACTAACACATTTTCTAATAGAAACAATCCACCAGGATGTTGAGCCCACATTTTAAGAGTTCTTCGGAATTTACTGAAAATGGAAAACTGATTACATTGGGCACATAGGACATTTATATTTATAGAAACATTTTAGATAAGACAAGAATTTTAAAAGCCAGAAATCACTTTTAGTGGGCATTTTCAGAAAAATGTTGTCAACTTTTTGTAATTTTTAATAGGCATAAAAAAGATTGTTATATTGATATTGACAGAAATTAGGTGGTTAATTAGAGAGCGTAAAAGGATGAATTGCTCTAACATTGGTTTAGAATTTTTCTTTATATGATTCAATTTTGTGGTCTGGCAAAGGCCCAATAGTCATTTATCTAGTATGCATACCTTTCCACAGCTGGATTTTCAAATATGATGATAAAGTTCATATGACAGACCTATTCTGAAAATAAATATGTCAGCAGG	0.363057	0	0	0	0	0	0	0	0	0	0	0	0
ENST00000457458	ENSG00000102225	CDK16	CDK16-204	coding	GGAGGGGGCAGTTGGGCGGGGATAGGCCGTCCTAGCTAAGGTGGTAAAGGCCAATAACTCTTCAGGCTGCCTCTCCTCGAAAAGTCATCTTCTCGCGAACCTTTAAAATGCCTTCCTCCCCAAGCACCTCAAGGGACTAGAACTGAGTGCTTCATTTGTCTTTTTTCCTCCTTGCAAAAGTCCCGTTTGCCACCATGGGGATGTACCAAGTGAGACCGAGTAGGGGGAACGAGTGGTGATTGACGCGCCAGGTTACTGGCCACTGCTCACCTAGGCGCTAGCAAACTTCTGCCAAGATCGGAACTGAGTACTAAACAGCCTCCACAGTTCTCCCTGGTGCCGTCTCCGGCTTGGCGCCGCATCCTCCTCTGGGCTCGCGATGGCCGCGTCCCCTCCCGCTGCGGACGGGTCCTTTGGTACATGCAGTCCGAGATCGCCATGGATCGGATGAAGAAGATCAAACGGCAGCTGTCAATGACACTCCGAGGTGGCCGAGGCATAGACAAGACCAATGGTGCCCCTGAGCAGATAGGCCTGGATGAGAGTGGTGGTGGTGGCGGCAGTGACCCTGGAGAGGCCCCCACACGTGCTGCTCCTGGGGAACTTCGTTCTGCACGGGGCCCACTCAGCTCTGCACCAGAGATTGTGCACGAGGACTTGAAGATGGGGTCTGATGGGGAGAGTGACCAGGCTTCAGCCACGTCCTCGGATGAGGTGCAGTCTCCAGTGAGAGTGCGTATGCGCAACCATCCCCCACGCAAGATCTCCACTGAGGACATCAACAAGCGCCTATCACTACCAGCTGACATCCGGCTGCCTGAGGGCTACCTGGAGAAGCTGACCCTCAATAGCCCCATCTTTGACAAGCCCCTCAGCCGCCGCCTCCGTCGTGTCAGCCTATCTGAGATTGGCTTTGGGAAACTGGAGACCTACATTAAGCTGGACAAACTGGGCGAGGGTACCTATGCCACCGTCTACAAAGGCAAAAGCAAGCTCACAGACAACCTTGTGGCACTCAAGGAGATCAGACTGGAACATGAAGAGGGGGCACCCTGCACCGCCATCCGGGAAGTGTCCCTGCTCAAGGACCTCAAACACGCCAACATCGTTACGCTACATGACATTATCCACACGGAGAAGTCCCTCACCCTTGTCTTTGAGTACCTGGACAAGGACCTGAAGCAGTACCTGGATGACTGTGGGAACATCATCAACATGCACAACGTGAAACTGTTCCTGTTCCAGCTGCTCCGTGGCCTGGCCTACTGCCACCGGCAGAAGGTGCTACACCGAGACCTCAAGCCCCAGAACCTGCTCATCAACGAGAGGGGAGAGCTCAAGCTGGCTGACTTTGGCCTGGCCCGAGCCAAGTCAATCCCAACAAAGACATACTCCAATGAGGTGGTGACACTGTGGTACCGGCCCCCTGACATCCTGCTTGGGTCCACGGACTACTCCACTCAGATTGACATGTGGGGTGTGGGCTGCATCTTCTATGAGATGGCCACAGGCCGTCCCCTCTTTCCGGGCTCCACGGTGGAGGAACAGCTACACTTCATCTTCCGTATCTTAGGAACCCCAACTGAGGAGACGTGGCCAGGCATCCTGTCCAACGAGGAGTTCAAGACATACAACTACCCCAAGTACCGAGCCGAGGCCCTTTTGAGCCACGCACCCCGACTTGATAGCGACGGGGCCGACCTCCTCACCAAGCTGTTGCAGTTTGAGGGTCGAAATCGGATCTCCGCAGAGGATGCCATGAAACATCCATTCTTCCTCAGTCTGGGGGAGCGGATCCACAAACTTCCTGACACTACTTCCATATTTGCACTAAAGGAGATTCAGCTACAAAAGGAGGCCAGCCTTCGGTCTTCGTCGATGCCTGACTCAGGCAGGCCAGCTTTCCGCGTGGTGGACACCGAGTTCTAAGCCACAGACCGAGGCCCCAGCAGGCAGCGGCTGGAGGGATGCCACACCCCTCACAGGGCAGCCCCCAACTACATCTTCCCTGCTTACTCTCTGCCTACCTGCCTGAGCCATGTTCACCTGCCCACTTGTCCCCTGCTGCCTGCCCAAACACCCCACCATTGGCCTGTCAACCCACCCATTGGCCTGTCTGCTGGGTGCTAACAAAGCTCTCATCACTCCTTCACTTGGTCTGTCTGTCTCTGTCTTGGTAGTTGCCGGTGGACAGCATGGCCGTGCCAGCCTCCCACACTGAGGCCAGGTCTACCCCCCATCATACCAGCCCCCAGGACCACTACCCCACGGCCAGCCAGGGGTCCAGAGCTAGCCCAGGCTGGGGATCTCGACTCAGACAAGATGGTGACAATGCCTTGAGTCTGAGGCATCCTCTGCCTGCTTTCCTGCCTGCCCCACCTGCCTCATATTGTGTGGGCCTTTTTTTGTTTGTTTCATTCATTGTTTTTTTTTTTTTAATTATTTTAAATGAGATTTTTGTTTTTTTTAAATGCAATATCTCTGTATACAGACTGGCTGGGCCCCACCCCCTGCGTGTGGCCCTCCCACAGTATTTTGTGCAATGAAGCCCTGCTCCCAGCCTTTCAGAGACAGGGACACAGCCCCTATTTGGAACCCTGATCATCACCAGACCCTGGGATTGGCTATGGGAAAGCATGCCACAGCCACTCGCCTTCCTACCCCCGCCCGCCATCCCCAGTTGCAGGGGGATCTGGGGACTACCAGAGACTCTGGGAAATGGACAAGGTGGGGGGCCCCACTCTTTCTCTCCTGCAGTCCCGTAGCTGGGGCCTCCTTCCTTCTCAGGGTCTCCCCAGCCCAGTCCCCTTGCTCCCATCCCACTCGGTGCTGTTGGGTAGGGGCCCTGCCAGGAACTGACCAGCTCAGCGAGGAGCCATAATGTGCATATGTGCACAAGCAGGGTTGGGGGAGGGGGGTGTGAGGGGTTGTGCCCAGGTGTTGCCCCCTATCTCCTGGGGAGGGTGAGGCAGGGCAGGGACAGTCTCCAGGGTCAGTCCCTGGATGGGTGGTTACCTCCCCTTCCTCCACCCTAAGCCCTGGGGCCCTGAAATGGGGTGGGAGGGCAGGGGTGGGAGCCCTCCTAGTGGGTTTGGGGGGTTGGGTTCCTGAATGCACCATAATCGCTGTATGAAATATTAAAAAGTCTAAAGTGAAAA	0.366423	4.9147	1.47306	1.48731	5.61489	5.64402	4.80901	4.93752	1.2713	4.45164	2.02349	3.10161	2.64502
ENST00000457482	ENSG00000196628	TCF4	TCF4-204	coding	ATTTGTATTCTGCTCAATAATGGACCCTGTTCCACTTTTACCCTAAGGCAGTTGAGTGGAAATTTTAGAGAAGAAAAGGGTGCCTAGAACAAAACAAAACAAAAAAAAAAAAAAAAAGGAAAAAAAAAAAGAAAAGAAAAAGAAAAAAGTGAAGACTGCAGAAATTTGTAAGAATCGGCATTATTCGAGGAACTAATAAAAACCCCTCGGAAAAGTTGAATCGATCTCGCGTATGCATTAGGATTTCGAGCTCCATCAGGGCCGGGCTGCCTTCCAGCTCCGCTGCGCAAAGTTGAGCGTCTGACAGCAGCGCCGCGGCCTCCCCCGCCCGCCAGGAATGGTCTCTTCCTGCTTTGCATATTCACCACGCTTGGCCCGGCCATATGGGAAAATGCAACTGAAGGAATTGTTGTGAAAAAAGGGACAGCGAGTTTGAAATAAAAGTTGTTAGAGTGGTACTGAGGAGAAAAAAGAATCCGAGACCATGTACTGCGCATACACAATCCCGGGCATGGGCGGCAACTCTTTGATGTACTACTATAATGGGAAAGCGGTCTATGCTCCATCAGCAAGCACTGCCGACTACAATAGGGACTCGCCAGGCTATCCTTCCTCCAAACCAGCAACCAGCACTTTCCCTAGCTCCTTCTTCATGCAAGATGGCCATCACAGCAGTGACCCTTGGAGCTCCTCCAGTGGGATGAATCAGCCTGGCTATGCAGGAATGTTGGGCAACTCTTCTCATATTCCACAGTCCAGCAGCTACTGTAGCCTGCATCCACATGAACGTTTGAGCTATCCATCACACTCCTCAGCAGACATCAATTCCAGTCTTCCTCCGATGTCCACTTTCCATCGTAGTGGTACAAACCATTACAGCACCTCTTCCTGTACGCCTCCTGCCAACGGGACAGACAGTATAATGGCAAATAGAGGAAGCGGGGCAGCCGGCAGCTCCCAGACTGGAGATGCTCTGGGGAAAGCACTTGCTTCGATCTATTCTCCAGATCACACTAACAACAGCTTTTCATCAAACCCTTCAACTCCTGTTGGCTCTCCTCCATCTCTCTCAGCAGGCACAGCTGTTTGGTCTAGAAATGGAGGACAGGCCTCATCGTCTCCTAATTATGAAGGACCCTTACACTCTTTGCAAAGCCGAATTGAAGATCGTTTAGAAAGACTGGATGATGCTATTCATGTTCTCCGGAACCATGCAGTGGGCCCATCCACAGCTATGCCTGGTGGTCATGGGGACATGCATGGAATCATTGGACCTTCTCATAATGGAGCCATGGGTGGTCTGGGCTCAGGGTATGGAACCGGCCTTCTTTCAGCCAACAGACATTCACTCATGGTGGGGACCCATCGTGAAGATGGCGTGGCCCTGAGAGGCAGCCATTCTCTTCTGCCAAACCAGGTTCCGGTTCCACAGCTTCCTGTCCAGTCTGCGACTTCCCCTGACCTGAACCCACCCCAGGACCCTTACAGAGGCATGCCACCAGGACTACAGGGGCAGAGTGTCTCCTCTGGCAGCTCTGAGATCAAATCCGATGACGAGGGTGATGAGAACCTGCAAGACACGAAATCTTCGGAGGACAAGAAATTAGATGACGACAAGAAGGATATCAAATCAATTACTAGGTCAAGATCTAGCAATAATGACGATGAGGACCTGACACCAGAGCAGAAGGCAGAGCGTGAGAAGGAGCGGAGGATGGCCAACAATGCCCGAGAGCGTCTGCGGGTCCGTGACATCAACGAGGCTTTCAAAGAGCTCGGCCGCATGGTGCAGCTCCACCTCAAGAGTGACAAGCCCCAGACCAAGCTCCTGATCCTCCACCAGGCGGTGGCCGTCATCCTCAGTCTGGAGCAGCAAGTCCGAGAAAGGAATCTGAATCCGAAAGCTGCGTGTCTGAAAAGAAGGGAGGAAGAGAAGGTGTCCTCAGAGCCTCCCCCTCTCTCCTTGGCCGGCCCACACCCTGGAATGGGAGACGCATCGAATCACATGGGACAGATGTAAAAGGGTCCAAGTTGCCACATTGCTTCATTAAAACAAGAGACCACTTCCTTAACAGCTGTATTATCTTAAACCCACATAAACACTTCTCCTTAACCCCCATTTTTGTAATATAAGACAAGTCTGAGTAGTTATGAATCGCAGACGCAAGAGGTTTCAGCATTCCCAATTATCAAAAAACAGAAAAACAAAAAAAAGAAAGAAAAAAGTGCAACTTGAGGGACGACTTTCTTTAACATATCATTCAGAATGTGCAAAGCAGTATGTACAGGCTGAGACACAGCCCAGAGACTGAACGGCAATCTTTCCACACTGTGGAACAATGCATTTGTGCCTAAACTTCTTTTGGAAAAAA	0.55303	23.329	27.3732	23.1026	27.9935	25.8646	25.3106	17.6105	11.1363	12.9353	7.47331	5.50427	9.15059
ENST00000457527	ENSG00000170445	HARS1	HARS1-205	coding	GGAAGTCATCCTTGCTGAGGCTGGGGCAACCACCGCAGGTCGAGACAGCAGGCGGCTCAAGTGGACAGCCGGGATGGCAGAGCGTGCGGCGCTGGAGGAGCTGGTGAAACTTCAGGGAGAGCGCGTGCGAGGCCTCAAGCAGCAGAAGGCCAGCGCCGAGCTGATCGAGGAGGAGGTGGCGAAACTCCTGAAACTGAAGGCACAGCTGGGTCCTGATGAAAGCAAACAGAAATTTGTGCTCAAAACCCCCAAGGGCACAAGAGACTATAGTCCCCGGCAGATGGCAGTTCGCGAGAAGGTGTTTGACGTAATCATCCGTTGCTTCAAGCGCCACGGTGCAGAAGTCATTGATACACCTGTATTTGAACTAAAGGAAACACTGATGGGAAAGTATGGGGAAGACTCCAAGCTTATCTATGACCTGAAGGACCAGGGCGGGGAGCTCCTGTCCCTTCGCTATGACCTCACTGTTCCTTTTGCTCGGTATTTGGCAATGAATAAACTGACCAACATTAAACGCTACCACATAGCAAAGGATTTTGACATTGCTGGGAACTTTGATCCCATGATCCCTGATGCAGAGTGCCTGAAGATCATGTGCGAGATCCTGAGTTCACTTCAGATAGGCGACTTCCTGGTCAAGGTAAACGATCGACGCATTCTAGATGGGATGTTTGCTATCTGTGGTGTTTCTGACAGCAAGTTCCGTACCATCTGCTCCTCAGTAGACAAGCTGGACAAGGTGTCCTGGGAAGAGGTGAAGAATGAGATGGTGGGAGAGAAGGGCCTTGCACCTGAGGTGGCTGACCGCATTGGGGACTATGTCCAGCAACATGGTGGGGTATCCCTGGTGGAACAGCTGCTCCAGGATCCTAAACTATCCCAAAACAAGCAGGCCTTGGAGGGCCTGGGAGACCTGAAGTTGCTCTTTGAGTACCTGACCCTATTTGGCATTGATGACAAAATCTCCTTTGACCTGAGCCTTGCTCGAGGGCTGGATTACTACACTGGGGTGATCTATGAGGCAGTGCTGCTACAGACCCCAGCCCAGGCAGGGGAAGAGCCCCTGGGTGTGGGCAGTGTGGCTGCTGGAGGACGCTATGATGGGCTAGTGGGCATGTTCGACCCCAAAGGGCGCAAGGTGCCATGTGTGGGGCTCAGCATTGGGGTGGAGCGGATTTTCTCCATCGTGGAACAGAGACTAGAGGCTTTGGAGGAGAAGATACGGACCACGGAGACACAGGTGCTTGTGGCATCTGCACAGAAGAAGCTGCTAGAGGAAAGACTAAAGCTTGTCTCAGAACTGTGGGATGCTGGGATCAAGGCTGAGCTGCTGTACAAGAAGAACCCAAAGCTACTGAACCAGTTACAGTACTGTGAGGAGGCAGGCATCCCACTGGTGGCTATCATCGGCGAGCAGGAACTCAAGGATGGGGTCATCAAGCTCCGTTCAGTGACGAGCAGGGAAGAGGTGGATGTCCGAAGAGAAGACCTTGTGGAGGAAATCAAAAGGAGAACAGGCCAGCCCCTCTGCATCTGCTGAACTGAACAAACTATCAGAGGAAAGGAAGTGGGACTGGCACTATTTGAGGTTAAGACAAACTGCATATGTACTTCAATTGCTTTGCACTTTTCCGTTTCAGCGGAAGACCTGAAGAGTGGTCAGAACAGAGCCTTTGATTTTTATTATGGTTATTTTATTGATTATTACTGGCAAAAACGGCCAGGTACAACACCTTTTTCATACAAGGCCCAGGAGGCTTAGTCCAGTCTGTGCTCCTGGGCTACAAGGACCCAGCCTGAGATGGTCCCATCTGCAGGGCCCCGCACCAGTTGGAGCAGATGCCTCCCCACCACCAATTGCCAAAGGTCCAATAAAATGCCTCAACCACGGAG	0.588448	8.82204	5.06233	6.40411	19.3371	23.1283	14.5824	22.9667	11.0856	20.5691	4.31447	1.50483	1.97223
ENST00000457586	ENSG00000171867	PRNP	PRNP-204	coding	GGGGGCAGGGGAGCCGCGGGGGCCGAGTGAGGACCCCGGGCCTCGGGTCCCAGGCGCAAGGGTGCCCGGCCGGGCGGGGTCGGGACCCCAGTGAGGAGGGGCCGGGGGCTGCCCCGCGGGCGCGTGACGCGTCTCGGGCCTGCCCGGCTGCGCTGGTCTCCGCTCGGGTGAGGCGGCTTGGCTTCGCTTTTCAGAGCAGTCATTATGGCGAACCTTGGCTGCTGGATGCTGGTTCTCTTTGTGGCCACATGGAGTGACCTGGGCCTCTGCAAGAAGCGCCCGAAGCCTGGAGGATGGAACACTGGGGGCAGCCGATACCCGGGGCAGGGCAGCCCTGGAGGCAACCGCTACCCACCTCAGGGCGGTGGTGGCTGGGGGCAGCCTCATGGTGGTGGCTGGGGGCAGCCTCATGGTGGTGGCTGGGGGCAGCCCCATGGTGGTGGCTGGGGACAGCCTCATGGTGGTGGCTGGGGTCAAGGAGGTGGCACCCACAGTCAGTGGAACAAGCCGAGTAAGCCAAAAACCAACATGAAGCACATGGCTGGTGCTGCAGCAGCTGGGGCAGTGGTGGGGGGCCTTGGCGGCTACATGCTGGGAAGTGCCATGAGCAGGCCCATCATACATTTCGGCAGTGACTATGAGGACCGTTACTATCGTGAAAACATGCACCGTTACCCCAACCAAGTGTACTACAGGCCCATGGATGAGTACAGCAACCAGAACAACTTTGTGCACGACTGCGTCAATATCACAATCAAGCAGCACACGGTCACCACAACCACCAAGGGGGAGAACTTCACCGAGACCGACGTTAAGATGATGGAGCGCGTGGTTGAGCAGATGTGTATCACCCAGTACGAGAGGGAATCTCAGGCCTATTACCAGAGAGGATCGAGCATGGTCCTCTTCTCCTCTCCACCTGTGATCCTCCTGATCTCTTTCCTCATCTTCCTGATAGTGGGATGAGGAAGGTCTTCCTGTTTTCACCATCTTTCTAATCTTTTTCCAGCTTGAGGGAGGCGGTATCCACCTGCAGCCCTTTTAGTGGTGGTGTCTCACTCTTTCTTCTCTCTTTGTCCCGGATAGGCTAATCAATACCCTTGGCACTGATGGGCACTGGAAAACATAGAGTAGACCTGAGATGCTGGTCAAGCCCCCTTTGATTGAGTTCATCATGAGCCGTTGCTAATGCCAGGCCAGTAAAAGTATAACAGCAAATAACCATTGGTTAATCTGGACTTATTTTTGGACTTAGTGCAACAGGTTGAGGCTAAAACAAATCTCAGAACAGTCTGAAATACCTTTGCCTGGATACCTCTGGCTCCTTCAGCAGCTAGAGCTCAGTATACTAATGCCCTATCTTAGTAGAGATTTCATAGCTATTTAGAGATATTTTCCATTTTAAGAAAACCCGACAACATTTCTGCCAGGTTTGTTAGGAGGCCACATGATACTTATTCAAAAAAATCCTAGAGATTCTTAGCTCTTGGGATGCAGGCTCAGCCCGCTGGAGCATGAGCTCTGTGTGTACCGAGAACTGGGGTGATGTTTTACTTTTCACAGTATGGGCTACACAGCAGCTGTTCAACAAGAGTAAATATTGTCACAACACTGAACCTCTGGCTAGAGGACATATTCACAGTGAACATAACTGTAACATATATGAAAGGCTTCTGGGACTTGAAATCAAATGTTTGGGAATGGTGCCCTTGGAGGCAACCTCCCATTTTAGATGTTTAAAGGACCCTATATGTGGCATTCCTTTCTTTAAACTATAGGTAATTAAGGCAGCTGAAAAGTAAATTGCCTTCTAGACACTGAAGGCAAATCTCCTTTGTCCATTTACCTGGAAACCAGAATGATTTTGACATACAGGAGAGCTGCAGTTGTGAAAGCACCATCATCATAGAGGATGATGTAATTAAAAAATGGTCAGTGTGCAAAGAAAAGAACTGCTTGCATTTCTTTATTTCTGTCTCATAATTGTCAAAAACCAGAATTAGGTCAAGTTCATAGTTTCTGTAATTGGCTTTTGAATCAAAGAATAGGGAGACAATCTAAAAAATATCTTAGGTTGGAGATGACAGAAATATGATTGATTTGAAGTGGAAAAAGAAATTCTGTTAATGTTAATTAAAGTAAAATTATTCCCTGAATTGTTTGATATTGTCACCTAGCAGATATGTATTACTTTTCTGCAATGTTATTATTGGCTTGCACTTTGTGAGTATTCTATGTAAAAATATATATGTATATAAAATATATATTGCATAGGACAGACTTAGGAGTTTTGTTTAGAGCAGTTAACATCTGAAGTGTCTAATGCATTAACTTTTGTAAGGTACTGAATACTTAATATGTGGGAAACCCTTTTGCGTGGTCCTTAGGCTTACAATGTGCACTGAATCGTTTCATGTAAGAATCCAAAGTGGACACCATTAACAGGTCTTTGAAATATGCATGTACTTTATATTTTCTATATTTGTAACTTTGCATGTTCTTGTTTTGTTATATAAAAAAATTGTAAATGTTTAATATCTGACTGAAATTAAACGAGCGAAGATGAGCACCACC	0.283632	2.89613	2.2773	2.18043	1.18971	1.53016	0.886197	12.5322	10.1971	5.16008	7.97817	9.46538	18.3201
ENST00000457607	ENSG00000132153	DHX30	DHX30-207	coding	GGCGGGAGCACGATGGCGGCCGCTAGGAGACTCATGGCGCTGGCCGCCGGCATCTCTCCGCGCCTGCAGCCGCTGGGTCCCCGCGCTGCTGGGCGACAGGGTCGCTCGCGCGGCTTCTCTTCAAGCTGCGCCCACCCCGACCACACCAAGGAAGCCGCCGAGGCCGAGTCAGGGATGGCCCCCGGCGGGCCTGGGGAAGGCGACGGAAGCTTGGTGAACGCTTCTAGGGACCTATTAAAAGAGTTCCCACAGCCCAAAAATCTTCTCAACAGTGTGATTGGAAGAGCCCTCGGCATCTCACATGCAAAAGACAAACTAGTCTACGTGCACACAAATGGACCGAAGAAAAAGAAAGTCACACTGCACATAAAATGGCCCAAGAGCGTGGAGGTAGAAGGCTATGGCAGCAAGAAGATCGATGCTGAGCGGCAGGCTGCAGCTGCAGCCTGCCAGCTGTTCAAGGGTTGGGGTCTGCTAGGTCCCCGGAATGAGTTGTTTGACGCAGCCAAATACCGAGTGCTAGCTGATCGCTTTGGCTCCCCTGCCGACAGCTGGTGGCGTCCGGAACCCACCATGCCCCCTACTTCCTGGCGGCAGCTGAATCCAGAGAGTATTCGACCAGGGGGACCTGGGGGCCTATCCCGCTCTTTAGGCCGGGAAGAAGAGGAGGACGAGGAGGAAGAGCTAGAAGAAGGGACCATAGATGTTACCGACTTCTTGTCCATGACCCAGCAGGATTCCCACGCTCCACTCAGGGACTCAAGGGGGAGTTCCTTTGAGATGACAGATGACGACAGTGCCATTAGGGCTCTGACCCAGTTTCCACTTCCCAAGAACCTTCTGGCCAAGGTGATTCAGATTGCAACGTCATCCTCCACAGCTAAGAACCTCATGCAGTTCCATACTGTGGGCACCAAGACCAAGCTGTCTACACTCACCCTGCTCTGGCCCTGCCCCATGACCTTTGTTGCCAAAGGGCGCCGCAAAGCAGAGGCTGAGAATAAGGCGGCAGCCTTGGCCTGCAAGAAACTGAAGAGCCTGGGCCTGGTGGACAGGAACAACGAACCGCTTACACACGCCATGTATAACCTGGCCTCTTTGCGTGAGCTGGGTGAGACCCAGCGCCGACCATGCACCATCCAGGTGCCCGAGCCCATCCTCCGCAAGATAGAGACCTTCCTGAACCATTACCCTGTGGAGAGTTCATGGATCGCCCCAGAACTCCGGCTGCAGAGTGATGACATCTTGCCCTTGGGCAAGGACTCAGGGCCTCTGAGTGACCCTATCACAGGCAAGCCCTATGTGCCCCTGTTGGAAGCAGAGGAGGTACGTCTCAGCCAGAGTCTGCTAGAACTGTGGCGGCGGCGAGGGCCGGTCTGGCAGGAGGCCCCCCAGCTACCTGTGGACCCACATCGGGACACCATCCTCAACGCCATTGAGCAGCACCCGGTGGTGGTCATCTCTGGGGACACGGGCTGTGGGAAGACCACGCGCATCCCCCAGCTGTTGCTGGAGCGCTATGTGACCGAGGGCCGAGGTGCCCGCTGCAATGTTATCATCACCCAACCTCGCCGCATCTCTGCTGTGTCTGTGGCACAGCGGGTCAGCCACGAACTGGGCCCCTCCCTGCGCCGGAATGTGGGCTTCCAGGTGCGGTTGGAAAGTAAGCCCCCATCCCGAGGCGGGGCCCTGCTCTTCTGCACTGTGGGTATCCTGCTGCGTAAGCTGCAGAGCAACCCCAGCCTGGAGGGCGTGAGCCACGTCATCGTGGATGAGGTGCATGAGCGGGACGTGAACACAGACTTTCTGCTGATCCTGCTCAAGGGCCTGCAGCGGCTCAACCCGGCCCTGCGGCTGGTGCTCATGAGTGCCACAGGGGACAATGAGCGCTTCTCCCGATACTTTGGTGGCTGCCCCGTCATCAAGGTGCCTGGCTTCATGTACCCAGTCAAGGAGCACTACCTAGAGGACATCCTGGCCAAGTTGGGCAAGCACCAGTACCTGCACCGGCACCGGCACCATGAGTCTGAGGATGAATGCGCACTCGATTTGGACCTTGTGACTGATCTGGTTCTGCACATCGATGCTCGCGGGGAACCAGGTGGGATCCTGTGCTTCCTGCCTGGGTGGCAGGAGATCAAAGGAGTGCAGCAGCGCCTCCAGGAGGCCCTGGGCATGCACGAGAGCAAGTACCTCATCCTGCCAGTGCACTCCAACATCCCCATGATGGATCAGAAGGCCATATTCCAGCAGCCTCCAGTTGGGGTGCGCAAGATTGTCTTGGCCACCAACATTGCTGAGACTTCCATCACAATCAATGACATCGTGCATGTGGTGGACAGTGGGCTGCACAAGGAAGAACGCTATGACCTGAAGACCAAGGTGTCCTGCCTGGAGACAGTGTGGGTATCAAGAGCCAATGTGATCCAGCGCCGGGGCCGGGCGGGCCGCTGCCAGTCCGGCTTTGCCTACCACTTGTTCCCTCGAAGCCGGCTGGAGAAAATGGTCCCTTTCCAAGTGCCAGAGATCCTGCGCACACCTCTTGAGAACCTGGTGCTGCAAGCGAAAATCCACATGCCTGAGAAGACGGCGGTGGAGTTCCTGTCCAAGGCTGTGGACAGTCCAAACATCAAGGCAGTGGACGAGGCTGTGATCTTGCTCCAGGAGATCGGGGTGCTGGACCAGCGGGAGTACCTGACTACCCTGGGGCAGCGCCTGGCTCACATCTCCACCGACCCCCGGTTGGCCAAGGCCATTGTGTTGGCTGCCATCTTCCGTTGCCTGCACCCACTACTGGTGGTCGTTTCCTGCCTCACCCGGGACCCCTTCAGCAGCAGCCTACAGAACCGGGCAGAGGTGGACAAGGTGAAAGCACTGTTGAGCCATGACAGCGGCAGTGACCACCTGGCCTTTGTGCGGGCTGTCGCCGGCTGGGAGGAGGTGCTGCGTTGGCAGGACCGCAGCTCCCGGGAGAATTACCTGGAGGAAAACCTGCTGTACGCACCCAGCCTGCGCTTCATCCACGGACTCATCAAGCAGTTCTCAGAGAACATTTATGAGGCCTTCCTGGTGGGGAAGCCCTCGGACTGCACCCTGGCCTCCGCCCAGTGCAACGAGTACAGTGAGGAGGAGGAGCTGGTGAAGGGCGTGCTGATGGCCGGCCTCTACCCCAACCTCATCCAGGTGAGGCAGGGCAAGGTCACCCGGCAGGGGAAGTTCAAGCCCAACAGCGTCACATATAGGACCAAATCAGGCAACATCCTGCTGCACAAGTCGACCATTAACAGGGAGGCCACACGGTTACGGAGCCGATGGCTGACGTATTTCATGGCAGTCAAGTCCAATGGCAGCGTCTTCGTCCGGGACTCCTCTCAGGTGCACCCGCTAGCTGTGCTGCTGCTGACCGACGGGGACGTGCACATCCGTGATGACGGGCGCCGGGCCACCATCTCACTGAGCGACAGTGACCTGCTGCGGCTGGAGGGTGACTCGCGTACCGTGCGGCTGCTGAAGGAGCTGCGGCGGGCCCTGGGCCGCATGGTGGAGCGGAGCCTGCGCAGCGAGCTGGCTGCACTTCCCCCCAGCGTACAGGAGGAGCACGGGCAGCTGCTTGCGCTACTGGCAGAGCTGCTGCGAGGACCCTGTGGCAGCTTTGATGTGCGCAAGACAGCTGACGACTGAGCCCTGCTTCTGCTGGGGCTGTGTACAGAGTGCAAATGTTTATTTAAAATAAAGTTCTATTTATCCC	0.704729	5.74868	7.3684	6.51846	0	0	4.16528	16.3008	4.69752	0	6.69347	12.1573	3.27712
ENST00000457646	ENSG00000113048	MRPS27	MRPS27-202	coding	AACCCGTTGGCTGTTCCTTTTGGTACGCTCCAAGATGGCTGCCTCCATAGTGCGGCGCGGGATGCTCCTGGCGCGGTAAAAGATACCTGCTTTCTTCAGCCTATGTAGACAGCCACAAATGGGAAGCAAGAGAAAAAGAACATTACTGTCTTGCTGATCTTGCATCTTTAATGGATAAAACATTTGAGAGAAAGTTGCCTGTTAGTTCTTTAACAATATCACGGCTTATAGACAACATTTCCTCTCGGGAAGAGATAGATCATGCAGAGTATTACCTTTACAAGTTTCGACACAGCCCCAACTGCTGGTACCTGAGAAACTGGACTATCCACACCTGGATTAGGCAGTGTCTAAAATATGATGCACAAGACAAAGCCCTATATACCCTTGTAAATAAGGTTCAATATGGAATTTTTCCAGATAACTTTACATTCAATTTACTGATGGATTCTTTCATAAAGAAAGAAAATTACAAAGATGCTTTATCTGTGGTTTTTGAGGTCATGATGCAAGAAGCCTTTGAAGTGCCTTCCACCCAACTTCTCTCCCTCTATGTTTTATTTCATTGCCTGGCAAAGAAGACAGACTTCAGTTGGGAAGAGGAGAGGAACTTTGGTGCATCCCTTTTGCTTCCAGGCCTAAAACAAAAGAACTCAGTGGGTTTCAGTTCCCAGTTGTATGGCTATGCACTTCTTGGGAAGGTGGAGTTGCAGCAAGGGCTACGGGCTGTGTACCACAACATGCCTCTGATATGGAAACCAGGCTACCTTGACAGAGCCCTTCAAGTGATGGAGAAAGTGGCTGCCTCCCCAGAAGACATAAAGCTGTGTAGAGAAGCGCTCGATGTGCTGGGTGCAGTGCTGAAGGCTCTGACTTCAGCTGATGGGGCTTCAGAGGAGCAGTCCCAAAATGATGAAGACAACCAGGGGTCAGAAAAACTGGTGGAGCAGTTAGACATCGAGGAAACAGAGCAGTCCAAGCTTCCTCAATACCTGGAACGATTTAAGGCCTTACATTCTAAGCTTCAAGCTCTGGGCAAAATTGAGTCAGAAGGTCTTTTAAGTCTGACCACCCAGCTTGTCAAGGAAAAACTCTCCACCTGTGAAGCAGAGGACATCGCCACCTATGAGCAGAATCTGCAGCAGTGGCATCTAGACCTTGTACAGTTGATCCAGAGAGAACAGCAACAGAGGGAGCAAGCGAAGCAGGAGTACCAGGCTCAGAAAGCAGCAAAGGCATCTGCCTAATAGGGTCCCCCAGGGCCCCACCTGTCTCACAAGAACTTCACTCAACCCCGTGCCAGGACTCAGCAGTGGCCTGGACAACAGCCTCAGCTTCCTCTACCCATCTTCTTTTCTTAAAGCAGGCTATGTGCCCTACATGGCAAGGCACCATGACTGCCCATCGAGATGCCAAGAAGGGCTATGGAACTATGCAGGTGGCTAGTGGTCAGACTGAAGTCACCAGCTGAATACCTTAAGGAGGACTCTTGAGGCTCATAATGGAGTTCCTGGGGCACAGGGATTAGTTATGAGCATTAAAGTTCCTAAGACCCAGTGACAGTACTGGGAGAAACCAAGGCTGAAGAGTCAGGTTGAAGCACAGGCTTTTGTTTTTTGTTGTTTTTGTTTTTTGAGACAGAGTCTCATTCTGTCACCCAGGCTGGAGTGCAGTGGCGCAATCTTGGCTCACTGCAACCTCCGACTCCCAGGTTCAAGCAATTCTCCTGCCTCGGCCTCCTTTAGTAGGTGGGATTACAGGTGCATACCACCACACCTTTCTAATTTTTGCATTTTTAGTAGAGATGGGGTTTCACCATGTTGGTCAGGCTGGTCTCAACCTCCTGACCTCAAGTGATCTGCCCGCCTCAGCCTCCCAAAGTGCTGGGATGATAGGCGTGAGCCACCACACCCGGCCAAGCACAGGCTTTTGAATGGTCTCCCTCTCCCCAGCCCAGGTACATGAGGCCAAGGTGAACTGTGCATCCTGAGACCTTGTGTCCCTGAGTCTCCTTTCTGAGTGCAAGCTGCACTGTGAGCTGGCTGTGGGATACTCACACATTCCCACATTCTCCTTTCTGCCACATCTCGCCCTTCTGGACCTGCACTGGGAGAAATTCAGGACAGGAGTGAACTCAAGGCCATGAACTCACTGGATTTCCATTTTTAGGCACCCATAGGGATGTTTTTAGGATGTAAGTTTCTGAGGAGAAAGCTAGCTCTAGCATGAAGCTTTTTTGGATTGGCTTCTCCATCGTGTTGGGGTAACATTTTTTTTCCAATTTTTTTTTTCCCAAAACATCGTCTCAGCTCATTTATCAAGTAGGTAAAATGAGCCTTTTGTGTACACACAGAGGCACATGTGCATGCACACACAACTTGTGAACACACATTTCTGTTAAAGAAGTTAGAAAATGAGAGATGGGTTGGGGCTTGAAGTGCATCAGAGGTATGAATGTTGTAAAACTGTCAGGAGATGTAAAATTCCTTTCTGAAGTGTCTCTTCTGTGAAAGGGTTCAGAGCAGATTTTGCTTACTATGTAGTGTTGCCCTTAAGTACAGTGGTGTAATTTTATTCAAGATTGTGCTCTTCTATCAAAAGCCTCTGGAAATAAATGTTCCGGGATCA	0.43289	0	0.239369	0	0	0	0.257639	0.345197	0	0	0.620135	0	0
ENST00000457657	ENSG00000100813	ACIN1	ACIN1-205	coding	CTTTTCTCTCGAAGGGCACCCGAAGATTGTCACGAGTCCTTAGACTCCAACTACTGCGGCAGCTTCCAAATTTCCTGAAAACCCTAAGCTGGGCCAGCCCGGCAGCCCACGCACTTCCGGCCTCGGACCCGCCCCAAACACCCAAGCGCCCCAGCGCCTCATCTCTAGGTCCGGAAATAAACGAACATCTCCGATTATGGTTATACCAGGGTCGAGGGTTTCCGAATATATTCGATTCAAAGCTTCGGCAAGACGAAGAAAACCGAGCCTGAAAGCAGGGCGAGAAAAGGGGCGCTGCAGGGCGGATGGAAAGAATTGATTGGTAACGATGTGGAGACGGAAACATCCGAGGACATCCGGAGGAACCCGGGGAGTTCTGAGTGGTAATCGAGGGGTAGAGTATGGCAGTGGGCGGGGTCATCTCGGTACGTTCGAAGGGCGTTGGCGGAAATTACCGAAGATGCCCGAAGCCGTCGGGACGGACCCGAGTACCTCACGCAAGATGGCGGAGCTGGAGGAGGTGACTCTGGACGGGAAGCCTCTTCAGGCGCTGCGGGTGACCGACCTGAAGGCCGCACTGGAGCAGCGAGGCCTAGCCAAGAGCGGGCAGAAGAGTGCCCTGGTCAAGCGGCTCAAAGGGGCTCTAATGCTAGAAAATTTACAGAAACACTCAACACCCCATGCTGCATTCCAGCCAAATTCCCAGATTGGTGAGGAAATGAGCCAGAACAGTTTCATAAAACAGTATCTGGAAAAGCAGCAGGAGCTACTTAGGCAGCGTCTGGAACGTGAAGCTCGAGAAGCTGCAGAACTTGAAGGAAAAAGCTCCTCAATTTCTGAAGAGAAAGGTGACTCTGATGATGAGAAACCAAGGAAAGGAGAAAGACGATCATCTAGGGTCAGACAGGCAAGAGCAGCTAAACTGTCTGAGGGCAGCCAACCTGCTGAGGAGGAAGAGGATCAAGAAACACCTTCCAGAAACCTAAGGGTCAGAGCAGATCGAAATTTGAAAACAGAGGAGGAAGAAGAGGAGGAGGAGGAGGAGGAAGAAGATGATGAAGAAGAGGAAGGTGATGATGAGGGACAAAAATCTAGGGAGGCACCAATCCTGAAAGAGTTTAAGGAAGAAGGGGAAGAGATACCTAGAGTAAAACCAGAGGAGATGATGGATGAGAGACCCAAAACAAGATCCCAGGAACAGGAGGTGTTAGAGAGAGGAGGGAGATTTACAAGATCCCAGGAAGAGGCTAGAAAAAGTCATCTGGCCAGACAGCAGCAGGAGAAGGAAATGAAAACAACATCTCCCCTTGAGGAGGAAGAAAGAGAAATAAAATCTTCACAAGGCTTAAAGGAAAAATCGAAGTCTCCTTCCCCTCCTCGACTGACTGAAGATCGAAAGAAGGCCTCACTTGTAGCGCTGCCAGAGCAAACTGCCAGCGAGGAGGAGACTCCTCCACCTTTACTAACAAAGGAAGCATCTTCTCCACCACCTCATCCACAGCTCCATAGCGAAGAAGAAATAGAGCCCATGGAAGGCCCAGCCCCCGCTGTCCTCATTCAGTTATCTCCTCCTAATACAGATGCTGACACCAGGGAGCTATTAGTATCTCAGCATACTGTCCAGTTGGTAGGAGGCCTGTCTCCTTTGTCAAGTCCTTCAGACACCAAAGCAGAATCTCCAGCAGAGAAAGTGCCAGAGGAGAGTGTCCTGCCTCTGGTTCAGAAAAGCACACTGGCTGACTACTCAGCCCAGAAGGATCTTGAACCTGAGTCAGACAGATCTGCTCAGCCCCTCCCTCTAAAAATTGAGGAATTAGCACTGGCCAAAGGAATCACTGAAGAATGTCTGAAACAGCCATCTTTGGAACAGAAGGAAGGCAGAAGAGCTTCTCATACCCTTCTCCCAAGCCACAGATTGAAACAGTCAGCTGATTCATCCTCTAGCCGGTCCTCCTCATCTTCCTCCTCCAGTTCTAGATCAAGATCTCGCTCTCCTGACAGTTCAGGTTCTCGGTCTCATTCACCGCTCAGATCCAAGCAGAGAGATGTAGCCCAGGCACGTACTCATGCCAACCCTCGTGGTAGACCCAAGATGGGCTCCAGATCAACATCAGAGTCCAGATCAAGGTCACGTTCACGTTCTCGTTCAGCATCAAGCAACAGCAGAAAATCTCTGAGCCCTGGAGTCTCCAGGGACAGCAGCACCAGCTATACTGAAACCAAAGATCCCTCTTCTGGTCAGGAGGTTGCAACTCCACCAGTGCCACAACTGCAGGTCTGTGAGCCAAAGGAGAGGACTTCCACCTCCTCATCCTCTGTCCAAGCAAGGCGTCTGAGTCAGCCTGAATCAGCTGAAAAGCATGTGACCCAGAGGTTACAGCCTGAGCGGGGGAGCCCAAAGAAGTGTGAAGCTGAAGAGGCAGAGCCACCAGCTGCCACACAGCCCCAAACCTCAGAGACTCAGACCTCTCATCTGCCAGAATCAGAAAGAATTCATCACACTGTTGAGGAGAAGGAGGAAGTGACCATGGACACAAGTGAAAACAGACCTGAAAATGATGTTCCAGAACCTCCCATGCCTATTGCAGACCAAGTCAGCAATGATGACCGCCCGGAGGGCAGTGTTGAAGATGAGGAGAAGAAAGAGAGCTCGCTGCCCAAATCATTCAAGAGGAAGATCTCCGTTGTCTCAGCTACCAAGGGGGTGCCAGCTGGAAACAGTGACACAGAGGGGGGCCAGCCTGGTCGGAAACGACGCTGGGGAGCCAGCACAGCCACCACACAGAAGAAACCTTCCATCAGTATCACCACTGAATCACTAAAGAGCCTCATCCCCGACATCAAACCCCTGGCGGGGCAGGAGGCTGTTGTGGATCTTCATGCTGATGACTCTCGCATCTCTGAGGATGAGACAGAGCGTAATGGCGATGATGGGACCCATGACAAGGGGCTGAAAATATGCCGGACAGTCACTCAGGTAGTACCTGCAGAGGGCCAGGAGAATGGGCAGAGGGAAGAAGAGGAAGAAGAGAAGGAACCTGAAGCAGAACCTCCTGTACCTCCCCAGGTGTCAGTAGAGGTGGCCTTGCCCCCACCTGCAGAGCATGAAGTAAAGAAAGTGACTTTAGGAGATACCTTAACTCGACGTTCCATTAGCCAGCAGAAGTCCGGAGTTTCCATTACCATTGATGACCCAGTCCGAACTGCCCAGGTGCCCTCCCCACCCCGGGGCAAGATTAGCAACATTGTCCATATCTCCAATTTGGTCCGTCCTTTCACTTTAGGCCAGCTAAAGGAGTTGTTGGGGCGCACAGGAACCTTGGTGGAAGAGGCCTTCTGGATTGACAAGATCAAATCTCATTGCTTTGTAACGTACTCAACAGTAGAGGAAGCTGTTGCCACCCGCACAGCTCTGCACGGGGTCAAATGGCCCCAGTCCAATCCCAAATTCCTTTGTGCTGACTATGCCGAGCAAGATGAGCTGGATTATCACCGAGGCCTCTTGGTGGACCGTCCCTCTGAAACTAAGACAGAGGAGCAGGGAATACCACGGCCCCTGCACCCCCCACCCCCACCCCCGGTCCAGCCACCACAGCACCCCCGGGCAGAGCAGCGGGAGCAGGAACGGGCAGTGCGGGAACAGTGGGCAGAACGGGAACGGGAAATGGAGCGGCGGGAGCGGACTCGATCAGAGCGTGAATGGGATCGGGACAAAGTTCGAGAAGGGCCCCGTTCCCGATCAAGGTCCCGTGACCGCCGCCGCAAGGAACGTGCGAAGTCTAAAGAAAAGAAGAGTGAGAAGAAAGAGAAAGCCCAGGAGGAACCACCTGCCAAGCTGCTGGATGACCTTTTCCGAAAGACCAAGGCAGCTCCCTGCATCTATTGGCTCCCACTGACTGACAGCCAGATCGTTCAGAAAGAGGCAGAGCGGGCCGAACGGGCCAAGGAGCGGGAGAAGCGGCGAAAGGAGCAAGAAGAAGAAGAGCAAAAGGAGCGGGAGAAGGAAGCCGAGCGGGAACGGAACCGACAGCTGGAGCGAGAGAAACGTCGGGAGCACAGTCGGGAGAGGGACAGGGAGAGAGAGAGAGAAAGGGAGCGGGACAGGGGGGACCGAGATCGGGATAGGGAAAGGGACCGAGAACGAGGCAGGGAAAGGGATCGCAGGGACACCAAGCGCCACAGCAGAAGCCGGAGTCGGAGCACACCTGTGCGGGACCGGGGTGGGCGCCGCTAGCTGGGAAAACACTAGAGCTGCAGGTACCAGCCACTCGGCCCCAGGGGGTTATGGCCACAGAGGGATAGGCACAGTCTCCACCACCCTGGAGCCAAGGGTCTTTCACATCACCTATCCCTACATACATACCAAATGGAAAAGTGGCCATCCTTTTCCCCCCAAACACACCCCCTTAACCTATCTCTTGGGACTTAGCCCGACCCTCCCTCTCATTTCCCATTAAGTCTGAGAGGCAAGAGCTAGGTTAGGCAAGGAGGTGGTTGGCCAGAGATGGGGAACAGCCAGGTGCCCCAGTCCTCTGATTTTTCCTCCATCCTGCTTACCACCTCCCTGGGTACTTACAGCCTTCTCTTGGGAACAGCCGGGGCCAGGACTGGGTCACCTATGAGCTGAATCAGCATCTCCTCCTGAGTCCCAGGGCCCCTGCAGTTCCCAGTCTCTTCTGTCCTGCAGCCCTTGCCTCTTTCCCACAGGTTCCACTTTATATCCACCTTTTCCTTTTGTTCAATTTTTATTTTTATTTTTTTTATTATTAAATGATGTGGTCTATGGAAAAAAAAATAAAAATCTGACTTAGTTTT	0.65344	10.7034	11.1781	8.3529	15.2896	13.3747	12.4799	15.9818	10.481	14.2596	4.14364	4.17768	5.72012
ENST00000457662	ENSG00000204977	TRIM13	TRIM13-206	coding	GTGCTTGGCGCGTACCGTGCGGTCCCTGTAGTTGGAGGACGGGCGGTCGCGCGGCCTTTCCCACTAGCCGGAGGTCGGAGATAAGTACCCGCCGCCCGGCTCCTCTCGGGAAAGCGGGGTGGTCCTCGAACCTTCAGCGAGGGTGGGGAGTTGCCCAGTAGCCTCTAGTTCGTTAGTCAAAACGTGAAAAAAAAGACCTGCTTTGCCCTGGGAAATAGTAACCCTGCCAAATACATCAGCTTGTAGGAGACAGAGGATGTGATGGAGCTGCTTGAAGAAGATCTCACATGCCCTATTTGTTGTAGTCTGTTTGATGATCCACGGGTTTTGCCTTGCTCCCACAACTTCTGCAAAAAATGCTTAGAAGGTATCTTAGAAGGGAGTGTGCGGAATTCCTTGTGGAGACCAGCTCCATTCAAGTGTCCTACATGCCGTAAGGAAACTTCAGCTACTGGAATTAATAGCCTGCAGGTTAATTACTCCCTGAAGGGTATTGTGGAAAAGTATAACAAGATCAAGATCTCTCCCAAAATGCCAGTATGCAAAGGACACTTGGGGCAGCCTCTCAACATTTTCTGCCTGACTGATATGCAGCTGATTTGTGGGATCTGTGCTACTCGTGGGGAGCACACCAAACATGTCTTCTGTTCTATTGAAGATGCCTATGCTCAGGAAAGGGATGCCTTTGAGTCCCTCTTCCAGAGCTTTGAGACCTGGCGTCGGGGAGATGCTCTTTCTCGCTTGGATACCTTGGAAACTAGTAAGAGGAAATCCCTACAGTTACTGACTAAAGATTCAGATAAAGTGAAGGAATTTTTTGAGAAGTTACAACACACACTGGATCAAAAGAAGAATGAAATTCTGTCTGACTTTGAGACCATGAAACTTGCTGTTATGCAAGCATATGACCCAGAGATCAACAAACTCAACACCATCTTGCAGGAGCAACGGATGGCCTTTAACATTGCTGAGGCTTTCAAAGATGTGTCAGAACCCATTGTATTTCTGCAACAGATGCAGGAGTTTAGAGAGAAAATCAAAGTAATCAAGGAAACTCCTTTACCTCCCTCTAATTTGCCTGCAAGCCCTTTAATGAAGAACTTTGATACCAGTCAGTGGGAAGACATAAAACTAGTCGATGTGGATAAACTTTCTTTGCCTCAAGACACTGGCACATTCATTAGCAAGATTCCCTGGAGCTTTTATAAGTTATTTTTGCTAATCCTTCTGCTTGGCCTTGTCATTGTCTTTGGTCCTACCATGTTCCTAGAATGGTCATTATTTGATGACCTGGCAACTTGGAAAGGCTGTCTTTCAAACTTCAGTTCCTATCTGACTAAAACAGCCGATTTCATAGAACAATCAGTTTTTTACTGGGAACAGGTGACAGATGGGTTTTTCATTTTCAATGAAAGATTCAAGAATTTTACTTTGGTGGTACTGAACAATGTGGCAGAATTTGTGTGCAAATATAAACTATTATAAAATC	0.637931	8.84962	8.78188	9.72947	8.37416	7.94471	7.772	11.4875	9.39028	8.89699	10.7913	12.096	11.5168
ENST00000457685	ENSG00000198185	ZNF334	ZNF334-202	coding	AGGCTCTTCCGGGTGAGGGTCCTGCAGCCCGTGAATCCCTGGTCCCGCCGAGACTTGGACCTGGTGCGAACTGGAGGCGAAGCGGGTGCACCCACAACCTATAGGAAGGGCTGGCGGCGAGCTCTGAGCACTCGGGCGTCGGAGGGAACGGTGGGGCCGGGCGGAGCGGGCCTCGGGTCTGCGGAGGGTGGACGCGCGCTCTCCCTGTCTTTGGAGGGAGGGTTTCCTGTGGTCGGGAGGCGAGGCAGCCAGGGCAGGATTGGGCTCCTGACCTGCAGGCCACGGGCGAGCTCTCTCTAGGGCCCTGATTTGCCCGAAGAAGGCGCTTGGTGAAGGTGAAAGGTTTACGCATCCAAGTAGCTAGAACCTCTTTCCAGAACTTCTGCTGATGCACTTAGTCTTGCAGCCATTGATTATTATAGCTCAGCAAAGTTCAGTTCAACTTTCGGAAGAAGGATGTGAGCTGGAATGGGCAGGGTCAAGATTTGACAGGAAAAGACACTTCACTGGAGGTATCTGCGAGAGTCCTGGGTTGGAGGGAAGGAGTACTGGTTATAAATAAGGAAATGATGTCTTCATCACTTCCTAAACACATACATGTCATTCCCTACCATCTCCACCCTCTGTTTATTCAGAGCTGCACCAACCATGTTCATCACCTCACCTGGGATTTACTGAGTTTACCCCTTACAGAGCTACACGATAGGGGTAAAGGAAAGACTAAAAACCAATTTATCTTATATTAAAATTACGACTTAGTAAATATTTTTTTCAGTAATGCAGTTTGCTAGTGACAGATCCAATAACTGAATTCTGGTCCTTTGAGTACCAGGTCAGGGCTTTTGTCATCTACCACATTTACGTTACCTACCACAAGAAGTTTCTTAGTAAAAGGTCCTCTTGTGAAACTGCAGCTAAGGGAAACCAAACTGTCAAAAAGACAAACACCTTAAAGCACTTTCATTCATTCTCTCTGGATTCTGTCATCTCAAGTGGCTAAACACATTAGTAGGAAAACAGCTCTGCTTTCAACACTCTTGGCCCTTTCTCAAGAGAACATGAAAATGAAAAAATTTCAGAGATGGGGTTTTGCCGTGTTGCCCAGACTGATCTTGAGCTTCTGAGCTCCAGCGATCAGCCTACCTCAACCTCTCAGAGTGCTGGGATTATAGGTGTGCGCCACCACACCTGGCCATGTGTGTTTTCTTACATCTCCTTTCTTACATAAAAGATACCAGTTTCATTCCAGGACCTGACTGTGAACTTCACCCAAGAGGAATGGCAGCAACTGGACCCTGCTCAGAGGCTCCTGTACAGGGATGTGATGCTGGAGAACTACAGCAACTTGGTCTCTGTGGGGTATCATGTTAGCAAACCAGATGTGATTTTCAAATTGGAGCAAGGAGAAGAGCCATGGATAGTGGAGGAATTCTCAAATCAGAACTACCCAGACATTGATGATGCCTTAGAGAAGAACAAGGAAATCCAAGATAAACATTTGACACAAACTGTATTCTTCAGCAACAAAACACTGATTACAGAAAGAGAGAATGTATTTGGGAAAACACTTAATCTGGGCATGAATAGTGTTCCCTCAAGAAAAATGCCCTATAAATGTAATCCAGGAGGAAACAGTTTGAAAACTAATTCAGAAGTAATTGTTGCAAAGAAAAGCAAAGAAAACAGAAAGATTCCTGATGGATACAGTGGATTTGGGAAGCATGAGAAAAGTCATTTGGGAATGAAAAAATACAGATACAATCCAATGAGGAAAGCCAGCAATCAAAACGAAAATCTTATTCTGCACCAGAACATTCAGATTTTGAAACAACCGTTTGACTATAATAAATGTGGGAAAACCTTCTTCAAGAGGGCAATTCTCATTACACAAAAGGGGAGACAGACTGAAAGGAAACCAAATGAATGTAATGAATGTAGGAAAACCTTTTCTAAGAGATCTACCCTCATTGTACATCAGAGAATTCATACAGGGGAGAAACCGTATGTTTGTAGTGATTGTAGGAAAACTTTTCGTGTGAAGACAAGCCTCACTCGACACCGAAGAATTCATACTGGAGAGAGACCCTATGAATGCAGTGAATGCAGGAAAACCTTCATTGACAAATCTGCCCTTATTGTACACCAGAAAATTCATGGAGGGGAGAAATCCTATGAGTGTAATGAATGTGGAAAGACCTTTTTTCGGAAGTCAGCCCTGGCTGAACATTTCAGGTCACACACAGGGGAGAAGCCTTACGAATGCAAGGAATGTGGAAATGCCTTCAGCAAGAAATCGTATCTTGTTGTACATCAAAGAACTCACAGAGGAGAGAAGCCAAATGAATGTAAGGAATGTGGGAAAACCTTCTTCTGTCAGTCAGCCCTTACTGCGCATCAGAGAATTCACACAGGGGAAAAACCCTATGAATGTAGTGAATGTGAGAAAACCTTCTTTTGTCAATCTGCCCTCAATGTGCATCGAAGAAGTCATACAGGAGAGAAGCCCTATGAATGCAGTCAATGTGGAAAATTTTTATGTACGAAATCAGCCCTCATTGCACATCAGATAACTCATAGAGGAAAGAAGTCTTATGAATGTAATGAATGTGGGAAATTTTTCTGCCATAAGTCAACACTCACTATACATCAGAGAACACACACAGGAGAGAAACATGGTGTGTTTAATAAATGTGGTAGAATCTCCATTGTGAAGTCAAACTGCAGTCAGTGTAAGAGAATGAACACAAAGGAGAATCTTTATGAGTGTAGTGAACATGGGCATGCCGTCAGCAAAAACTCACACCTCATTGTACATCAGAGAACTATATGGGAGAGACCATATGAATGCAATGAATGTGGGAGAACCTACTGCAGGAAGTCAGCCCTGACTCACCATCAGAGAACACACACAGGACAGAGACCCTATGAGTGTAATGAATGTGGGAAAACCTTCTGTCAGAAGTTCTCCTTTGTTGAACATCAGCGAACTCACACTGGGGAGAAACCATATGAATGTAATGAATGTGGGAAATCCTTCTGCCATAAGTCAGCCTTCAGAGTCCATAGAAGAATTCACACAGGAGAGAAACCATATGAATGTAATCAATGTGGGAAAACCTACCGTCGCCTGTGGACTCTCACTGAACATCAGAAAATACACACAGGAGAGAAACCTTATGAATGTAACAAATGTGAGAAAACATTTCGCCACAAATCAAACTTTCTTTTACATCAGAAATCCCACAAGGAATAAGTTCCAACAAAGTAATAAATTCCAACAAAGCAACAAATCAAATAACTTACACAATGCTAAACTGTGAGTATGTATAGAGGAGTAAAATCTTATAAATGTAATGAATATGGAAAATTTTTCTGCCATAAGTCAACCCTCAATGTAACATCAGAGAAATCATGTAGGAAAGAAATAATTTGTTTAATAAATGTATTATTCATTGTGAACTATGAAAATATTCAACAGCAATTCAAA	0.399006	1.14019	1.9164	1.5589	1.25555	2.04934	3.675	2.41762	0.722843	1.27771	0.431071	0	0
ENST00000457734	ENSG00000120756	PLS1	PLS1-202	coding	AGTGGCGCGAGCGCAGCGGCTACGCGGGCGCGGAGAGGTAGCCGCAGAGTGGACCTGCAGGTACTTGGATCTCCAGTGGGAGCTGCCCTCTCGAAGGCAGGACAGCGGTGGCGGCAGATATAAAGACCTGAAGATAGTCTTTTCTGTCCAAAGATGGAAAACAGTACTACTACCATTTCTCGGGAGGAGCTTGAAGAACTACAAGAGGCATTTAATAAAATAGATATTGACAATAGTGGGTATGTCAGTGACTATGAACTTCAAGACCTGTTTAAGGAAGCAAGCCTTCCTCTGCCTGGCTACAAGGTGCGCGAGATTGTGGAGAAAATTCTATCAGTTGCTGACAGCAACAAAGATGGCAAAATCAGTTTTGAAGAGTTTGTGTCACTAATGCAAGAATTAAAAAGCAAAGATATCAGCAAAACATTCCGAAAAATAATTAACAAGAGGGAAGGGATTACTGCTATTGGAGGAACTTCAACTATTTCCAGTGAGGGCACACAGCATTCTTATTCAGAGGAAGAAAAAGTGGCTTTTGTTAACTGGATAAACAAAGCCCTGGAGAATGACCCTGACTGTAAGCATCTTATACCCATGAATCCCAATGATGATAGTCTTTTCAAGTCACTTGCAGATGGCATCCTTCTTTGCAAAATGATCAACTTATCTGAACCAGATACAATTGATGAAAGAGCCATCAATAAGAAAAAGCTCACGCCATTCACTATTTCTGAAAATTTAAACCTAGCTCTGAATTCTGCCTCAGCCATTGGTTGTACAGTGGTCAACATTGGTGCATCAGATCTCAAAGAAGGAAAACCTCACTTGGTCTTGGGACTTCTCTGGCAGATCATCAAAGTTGGCCTTTTTGCTGATATTGAGATTTCCAGGAATGAAGCTCTGATTGCATTGTTAAATGAAGGTGAGGAACTAGAGGAGCTGATGAAGCTTTCTCCCGAGGAATTACTGCTGCGATGGGTGAACTACCATCTGACCAATGCAGGATGGCATACCATCAGCAACTTCAGCCAAGACATTAAGGACTCGAGAGCCTATTTTCATCTGCTTAATCAGATTGCCCCTAAAGGTGGGGAAGATGGACCTGCCATTGCCATTGACCTTTCAGGAATTAATGAGACAAATGACCTGAAGCGTGCTGGACTCATGCTTCAAGAAGCAGATAAACTGGGCTGCAAACAGTTTGTTACTCCTGCAGATGTGGTTTCAGGCAATCCTAAACTTAATTTAGCTTTTGTAGCTAATTTGTTTAACACATACCCGTGCCTGCACAAGCCGAATAATAATGACATCGATATGAATTTACTGGAAGGAGAGAGCAAGGAAGAGAGAACATTTCGGAACTGGATGAATTCCTTGGGAGTCAACCCATACATTAATCATTTGTACAGTGACCTTGCAGATGCTTTAGTGATCTTTCAGCTCTATGAGATGATCCGAGTGCCAGTCAACTGGAGCCATGTCAACAAACCTCCTTATCCTGCCCTTGGAGGGAACATGAAGAAGATTGAAAACTGTAACTATGCAGTGGAACTTGGGAAGAACAAGGCCAAATTCTCCTTGGTTGGCATTGCTGGGCAGGACCTAAATGAAGGGAATTCAACACTTACCCTGGCATTGGTATGGCAGCTGATGAGAAGGTACACATTGAATGTGTTATCGGATCTTGGAGAGGGTGAAAAAGTAAATGATGAAATTATAATTAAATGGGTCAATCAGACTCTTAAAAGTGCAAACAAAAAGACTTCTATTTCCAGCTTCAAGGATAAATCTATAAGCACAAGTTTACCTGTCCTAGATTTAATAGATGCCATTGCACCAAATGCAGTTCGTCAAGAAATGATCAGGAGAGAAAACTTATCTGATGAGGACAAGCTGAACAATGCTAAATACGCCATTTCAGTTGCTCGAAAGATCGGTGCCCGGATATATGCATTACCTGATGACCTCGTAGAAGTGAAACCAAAGATGGTTATGACGGTGTTTGCATGCTTAATGGGAAAAGGACTGAACAGAATAAAATAATCATTTCATATGATTTTCTGCCACATTAAACATATTGTATGCCTCACAGTTTACAGGATTCTGAAATGTAGTGGGTGTAAAACCAGAGATTATTTGTATGCTCAAAATAGTTATATATTCATTAATGAATTCAATATCCTGTTCATACTAGTTAGAGCTGGTCAGCCTTTTTGGGTAACACAGTTAATTTACCAACTGATACAGATAATAGAATATATTCATAATCAAGCTGATACTTCATGATTAAATTATTTTTGTTGCTTAAAAGTCGTATTAGACAAGACTAAATCATTCTTTTTTATGGTTCAAAAAAGATGAATACAAACGTTTTTGCAGGTTCTGCTGTGAAATGTGGTTTGATTTTTTTGGTGTGTTAATTTTGATCATAAATGCATTCATACTCATAATCCAGTTTAATCCTTTTATTTGCTTCCTCCAACTATTTAAAGTGGTCCAAAAACACTTTTCTGTAAGTTTCTATACTGTCTAAAACCTTATGGTGACCAGAATTGTTTATTAATATCAAACTTTTTTATATATGAGAACTAATTCTTGAATAAACCCCAAAGTTCACTCTCTTGTTTAAGTAGCAGCAGCTTTTTACTTAAAATTTAATTTTAACTACATTGATACTTTACACATCCTAGTTTGGTAACACAGCTTTAACTATGTCATGCAACATATATATGTTGGTAGGATGTTATTAGAGAGATATGTGTGCATATATATTTTTTTGCACCTGAATCACCCAGCTTTTCATAAGTGGTATGTTTAATTGGTCATTCAGCCAACCATCAGTATTTTCCCCCCACAACATGTGTAACACTTTTCAGTCTGTGGATATCTGATACATTAAGATTTCTTTTTATAAGTATTCATTTTGAATGTGCATATAGTTATTTGACCCCTTCCAAATACTTGTAGCCAAACATTGGCTAGAACATCCCAAGATATGCTGACACTGTCCTGTTAGCTTCATATTATACTTGCTAGTTTAGGTCTCTATAGAAGCCCTATATAATTTAGAATATGCCCACTGAATATCTTTAATAGAAAGTAACATAAAGCTAGTATTCAATGTAGAGTATTTTCATATGTTTTTCACAGCCCGTTACAAATTGGCAATGTTTGGTTAATGTTTGTATTACTTGGAAATCGCTACAGCTTGGACTATTTTTTTCTAAATTTTTAGCATTAGTCCATTTCTGCTGCTAACAATTGAATCCAGAAATCTACTTTCTCCATCTTCCACTGTTAGTGCCAGTGAGCAATACTGTTGTGCAACAAAAATGTCACTTTATCTCAGTGTGAATGAGTAGTCTAAATTCCCTTTCTACCATTGATTTAAATATATATATTGGTAAGAGAGACTGCCCATGTGTTTAGAATAGAATTTTTTAAATGAAATGATCAACAGGTGGAATTTGAAATATATTCTTCTACAAAAGAGATTTCTTTCCCTTTTATATTTTGATGATTGTTTTCTTAAGATTAAGATATGTTCTTGCTCTTTTATAAGATTATTTAAATTATGTTTCCCTCTGATTTTTTTTCACCATTGTATTTACTAAGTTATTGGATTTACATGAAATCTGGCACTTTAGGGTGTTCTTTTTCTCACAGAGTATATTTAATAAAAATGCTGTGTATATAGAAA	0.432005	0.919211	0	0.863019	1.76917	0	0.908057	0	0	2.35308	1.48082	1.12016	1.80786
ENST00000457749	ENSG00000198538	ZNF28	ZNF28-204	coding	AGACCAGGAAGCGGATCCCGTGGAATGACGGTGACGCCGCGGCGGGCGGATTGACTTCTAAAGAATCTTGGTACGTGAGGAAGAAACCCAGAAGAGGAAGAGGAAAGCAAAGGAGTCAGGGATGGCTCTTCCTCAGGGTCTATTGACATTCAGGGACGTGGCCATAGAATTCTCTCAGGAGGAGTGGAAATGCCTGGACCCTGCTCAGAGGACTCTTTACAGGGATGTGATGCTGGAGAATTATAGGAACCTGGTCTCCCTGGATATCTCTTCCAAATGCATGATGAAGACATTCTTCTCAACAGGGCAAGGCAATACAGAAGCGTTCCACACAGGGACATTGCAAAGACAAGCAAGTCATCACATTGGAGATTTTTGCTTCCAGAAAATTGAGAAAGACATTCATGGCTTCCAGTTTCAGTGGAAAGAAGATGAAACAAATGACCATGCAGCACCCATGACAGAAATCAAAGAGTTGACTGGTAGTACAGGCCAACATGATCAAAGGCATGCTGGAAACAAGCATATTAAAGATCAGCTTGGATTAAGCTTTCATTCGCATCTGCCTGAACTGCACATATTTCAGCCTGAAGGGAAAATTGGTAATCAAGTTGAGAAGTCTATCAACAATGCTTCCTCAGTTTCAACATCCCAAAGAATTTGTTGTAGGCCCAAAACCCATATTTCTAATAAGTATGGAAATAATTCCCTCCATTCTTCATTACTCACACAAAAACGGAATGTACACATGAGAGAAAAATCTTTCCAATGTATTGAGAGTGGCAAATCCTTTAATTGTAGCTCACTTTTAAAAAAACATCAGATAACCCACTTAGAAGAGAAACAATGTAAATGTGATGTATATGGCAAGGTATTTAATCAGAAGCGATACCTTGCATGCCATCGTAGATCTCACATTGATGAGAAACCTTACAAGTGTAATGAGTGTGGCAAGATCTTTGGTCACAATACATCCCTCTTCCTTCACAAGGCGCTTCATACTGCAGACAAACCTTATGAATGTGAAGAATGTGACAAAGTTTTCAGTCGCAAATCACACCTTGAAACACATAAGATAATTTATACTGGAGGGAAACCATACAAATGTAAGGTTTGTGACAAAGCTTTCACATGTAATTCATACCTAGCAAAACATACTATAATTCACACTGGAGAGAAACCTTACAAGTGTAATGAATGTGGCAAGGTTTTTAATCGACTGTCAACCCTTGCACGCCATCGTAGGCTTCATACTGGAGAGAAACCTTATGAATGTGAAGAATGTGAAAAAGTTTTCAGTCGCAAATCACATCTTGAAAGACATAAGAGGATTCATACTGGAGAGAAACCATACAAATGTAAGGTTTGTGACAAGGCTTTTGCATATAATTCATACCTGGCAAAACATAGTATAATTCACACTGGAGAGAAGCCTTACAAGTGTAATGAATGTGGCAAGGTTTTTAATCAACAATCAACTCTTGCACGCCATCATAGACTTCATACTGCAGAGAAACCATACAAATGTGAAGAATGTGACAAAGTTTTCAGGTGCAAATCACACCTTGAAAGACATAGGAGGATTCATACTGGAGAGAAACCATACAAATGTAAGGTTTGTGACAAGGCTTTCCGGAGTGATTCATGCCTTACAGAACATCAGAGAGTTCATACTGGAGAGAAACCATACATGTGTAATGAATGTGGCAAGGTTTTTAGTACAAAAGCAAACCTTGCATGTCATCATAAACTTCATACTGCAGAGAAACCGTACAAATGTGAAGAATGTGAGAAAGTTTTCAGTCGCAAATCACACATGGAAAGACATAGGAGGATTCATACTGGAGAGAAACCGTACAAATGTAAGGTTTGTGACAAGGCTTTCCGGAGGGATTCACACCTGGCACAACATCAGAGAGTTCATACTGGAGAGAAACCTTACAAGTGTAATGAGTGTGGCAAGACCTTCCGTCAGACATCATCGCTTATAATCCATCGTAGGCTTCATACTGGAGAGAAACCTTACAAGTGTAATGAGTGTGGCAAGACCTTCAGTCAGATGTCATCCCTCGTATACCATCATAGGCTTCATAGTGGAGAGAAACCTTACAAGTGTAATGAATGTGGCAAGGTTTTTAATCAACAAGCACACCTTGCACAGCATCAGAGAGTTCATACTGGAGAGAAACCTTACAAGTGTAATGAGTGTGGCAAGACCTTCAGTCAGATGTCAAACCTTGTATACCATCATAGACTTCATAGTGGAGAGAAACCTTGAAAGTGTAATGAGTGTGGCAAGACCTTCAGTCAGATGTCAAACCTTGTATACCATCATAGACTTCATAGTGGAGAGAAACCTTAAAAGTGTAATGAGTGTGGCAACACCTTCCATCACAATTCAACCCTTGTAAGTCACAAAGCCATTCATACTGGAGAGAAACTTTACAAGTGTAATGAATGTGGCAAGGTTTTTAATCAAAAAACAACCCTTGCACGTCATCATAGAATTCATACTGCAGAGAAACTTTACAAATAGGAAGAATGTGACAAAGTTTTCGGTTGCAAATCAAACCTTGAAACACATAAGAAAATGCATGCTGAAGAGAAACCACACAGATGTAAGGTTTATGACAAGATTTTTGAATATAATTCATACCTGGCAAAACATATTAGAATTCAAACTGGAGAGAAACCTTACAAATGTGATGAGTGTGGCAACACCTTTGGTCAAAATTCATACCTTGTAATTCAAAAGGCAATTCGTATTGGAGAGAAACCCTACAAGTGTAATGAATGTGGCATAGTTTTTAATCAACAGTCACACCTTGCAAGTCATCATAGTCTTCATACTGCAGAGAAATCTTACAAATGTGAAGACTGTGACAAAGTTGTCAGTCACAAATCACAGCTTGAAAGACAGGAGAATTCATACTGGAGAAAAAACATACAAATGTAAGGTTTGTAACAAGGCTTTTGGGAGTGATTCACACCTGGCACACCATACTAGAATTCACACTGGAGAGAAACCTTACAAGTGCAATGAGTGTGGCAAAGCCTTTAGTGGGCAGTCACCACTTATTCACCATCAAGCAATCCATAGTATAGGGAAACTTGACTAATATAATGATTGTCACAAAGTTTTCAGTAATGCTACAACCATTGCAAATCATTGGAGAATCCATAATGAGAGATCTTACAAGTGTAATAAATGTGACAGATTTTTCAGATATCGTTCATATATTGCTATTCATCATCGAACTCATGCTGGAGAGAAACCTTATAAATGTCATGATTGTGGCAAGGTCTTCAGTCAAGTTTCATCCTATGCAAAACATAGGAGGATTCATACAGGAGAGAAACTCACAAGTGTGATGATTGTGGCAAAGCGTTTACTTCACATTCACACCTCAATAGACATCAGAGAATCCATGCTGGACAGAAATCTTACAAATGTCATCAGTGTGGTAAGGTCTTCAGTCCGAGATCACTCCTTGCAGACCATCAGACAATTCCTTTTGGAGACAGTTGTTTCAAATGCCATTAGTATAGCAAGCCATCAAGCATTAATTGACATTACAGTTAAATGAGCACTGACCTGAGTTTGAGTTGACTTAACATTGAGTTTAAGCATTAATTGACATTAAACTGTTTATGTTAAGAGGACTGGGCTGGGCACTGTGGCTCACGCCTGCAATGCCAGCACTTTGAGAGGCCAAGACTGGTAGGTCACTGGAGGTTAAGAGTTTGAGAACAGCCTGGCCAACAGACGGGAGCCACTTTTCCCAGCCTGTGTTTTCATTTCTATTCTTTCTTTCTTTTTTCTTTTTTTTGTTTTTGTTTTTGAGATGGAGTCTCTTGCTCTGTCATCCAGGTTGGAGTGCAGTGGCATGATCTTGACTCACTACAACCTCCGCCTCCCAGGTTCAAGCGATCCTCCTGCCTCAGTCTCCTGACTAGCTGGGACTACAGGTGCATGCCACCACACCTGGATAATTTTTTGTATTTTTAGTAGAGACTGGGTTTCGCTGTGTTAGCCTGGATGGTCTCGATTTTCTGATCTTATGATTCACCCACCTCTACCTCCCGAAGTGCTGAGATTATGGGCGTGAGCCACCGTGACTGGCCTGTTTTTTGTTTCTTTAACAAAAAGTTATGGGGATTTCTATGAGTATTGTGTTGAATCTAAATCACATTCGGTTATATAATCATTGAGCAATACTAATTTTTCCAATCAGTATGGATTGTATGTGTATTTATATGTTTTTAATCATTTTGATCAATGTTTGTAGATTTCAAGGTACAAACTTCTCACCTTTATATGTTTATTCCTAAATATTTCTTACTTTAAGCTCTTTAGCAAATGGAAGTGGTTTTTAATTTTATTTTAAAATTATTTAATGTTAATGTATGGAAATTCAACTAATTTTTGGTGCTATTATTCTATTCTGCAAATACACTGAATATGTTTATTAGTTCCAGTTGTATTTTGGTTGACTGTGATTTTCTTCACAGATCATGTCATCTACAAACAAATAAAATTTGACTTCTTTCTTTCTGA	0.344034	0	0	0	0	0	0	0	0	0	0	0	0
ENST00000457765	ENSG00000117600	PLPPR4	PLPPR4-203	coding	GAAGCCATTGCAGCAACAGCTTGGAGGAGGGAGCTGGACGTCGTCTCTCGCCAGAAAAACGGGGAGCAGGAGCCAGACTAGGGGAGGAAGAGGACTGGCCCGCTCAGGGAATAGCTGGGTTGCTGCAAAAAGGGGCGGGGAGAAGGCGGGGGCGCTGCATGCAGCGCGCTGGCTCCAGCGGTGGCCGCGGGGAATGTGACATCAGCGGCGCCGGGCGCTTGGGGCTGGAGGAGGCAGCTCGCCTCAGCTGCGCTGTGCACACCTCGCCCGGGGGAGGACGCAGACCCGGGCAGGCGGCAGGGATGTCGGCGAAGGAGAGGCCAAAGGGCAAAGTGATCAAGGACAGCGTCACCCTCCTGCCCTGCTTTTATTTCGTCGAGTTGCCTATATTGGCATCATCGGTGGTTAGCCTCTATTTCCTCGAACTCACAGATGTCTTCAAACCTGTGCACTCTGGATTTAGCTGCTATGACCGGAGTCTTAGCATGCCGTACATTGAACCAACCCAGGAGGCAATTCCATTCCTCATGTTGCTTAGCTTGGCTTTTGCTGGACCTGCAATTACGATTATGGTAGGAGAAGGAATTCTCTACTGTTGCCTCTCCAAAAGAAGAAATGGGGTCGGACTAGAGCCCAACATTAATGCTGGAGGCTGCAACTTCAATTCCTTCCTCAGACGAGCTGTCAGATTCGTTGGTGTTCATGTATTTGGATTATGCTCTACAGCTCTCATTACAGATATCATACAGCTGTCCACAGGATATCAAGCACCTTACTTTCTGACTGTGTGCAAACCAAACTATACCTCTCTGAATGTATCTTGCAAAGAAAATTCCTACATTGTGGAAGATATTTGCTCAGGATCTGACCTCACAGTTATCAACAGTGGCAGAAAGTCCTTCCCTTCTCAACATGCAACCCTTGCTGCCTTTGCAGCTGTGTATGTTTCGGGCTTGTATGCTGTGGGGAATTTCCTGCCCAGTGATGAGAGTATGTTTCAGCACAGAGACGCCCTCAGGTCTCTGACAGACCTCAATCAAGATCCCAACCGACTTTTATCTGCTAAAAATGGTAGCAGCAGTGATGGAATTGCTCATACAGAAGGCATCCTCAACCGAAACCACAGAGATGCTAGCTCTCTGACAAATCTCAAAAGAGCAAATGCTGATGTGGAAATCATTACTCCACGGAGCCCCATGGGGAAGGAGAACATGGTTACCTTCAGCAATACCTTGCCGCGAGCCAATACCCCATCTGTAGAAGACCCTGTCAGAAGAAATGCGAGCATTCATGCCTCTATGGATTCCGCTCGATCAAAGCAGCTCCTCACCCAGTGGAAGAATAAGAATGAAAGTCGAAAGTTGTCCTTGCAAGTTATAGAGCCTGAGCCTGGGCAGTCACCACCCAGATCCATAGAAATGAGGTCAAGCTCAGAGCCATCGAGGGTAGGGGTGAATGGAGACCACCATGGTCCTGGCAATCAGTACCTCAAAATCCAGCCTGGCGCTGTCCCCGGATGTAACAACAGCATGCCTGGAGGGCCAAGAGTGTCCATTCAGTCCCGTCCTGGGTCCTCACAGTTGGTGCACATCCCTGAGGAGACTCAGGAAAACATAAGCACCTCCCCCAAAAGCAGCTCTGCTCGGGCCAAGTGGTTAAAAGCTGCTGAAAAGACTGTGGCCTGTAACAGAAGCAACAGCCAGCCCCGAATCATGCAAGTCATAGCCATGTCCAAGCAGCAGGGTGTCCTCCAAAGCAGCCCCAAGAACACTGAAGGCAGCACGGTCTCCTGCACTGGCTCCATCCGCTATAAAACCTTGACAGACCATGAGCCCAGTGGGATAGTGAGGGTTGAGGCTCACCCAGAGAACAACAGGCCCATCATACAGATCCCGTCCACTGAAGGTGAAGGCAGTGGCTCCTGGAAGTGGAAAGCCCCTGAAAAGGGCAGCCTTCGCCAAACTTACGAGCTCAACGATCTCAACAGGGACTCAGAAAGCTGTGAGTCTCTGAAAGACAGCTTTGGTTCTGGAGATCGCAAGAGAAGCAACATTGATAGCAATGAGCATCACCACCACGGAATTACCACCATCCGCGTCACCCCAGTAGAGGGCAGCGAAATTGGCTCAGAGACGCTGTCCATTTCTTCTTCCCGCGACTCCACCCTGCGGAGAAAGGGCAATATCATTCTAATCCCTGAAAGAAGCAACAGCCCCGAAAACACTAGAAATATCTTCTACAAAGGAACCTCCCCCACACGGGCTTATAAGGATTGAGTGATGTCCATTCCATCATTAGGGCTACTCGCAAAAGACCATATGTTGATTCTACCTGTGTTCTGTTCCAGCGAATTGGGAAGTCTCACCAAGCTAGATTGTCTACCATCAGCCCAGAACTCTGTAACTTTTCAGAACTGCTATACTCAAACTTGCAGATCTCACATCAAGGAGAGGGAAAAGCACAATGCAAGAACCTAACTAACGTGATGATATGAAGAGTTTTCTTAAGACCTGTCGTCAAACTTAAAAGGTTTTGCAGAGGGCAGTATCAAAAGAAAGTGGTTTTCTTCAAATGTATACTATTTTACTTCCTGAATGTGCCAACTTTGGGGATTTTTCTTTATAGTGAGCTGTGGGAACCCAGAACACACACGTTTTCCCTACAGCAGAGGCCATGCAGTATTATATATTCATTTTGCAGAATCTGCACCTACAGCTCAATACGGGTGGTGCTGATTATTATAGTACATATACCATGTAAACTCTCAAACTCTATTTAGCTGTGAAATAGTGGTGTGCAATTCCTTGTTAAAGAAATGCTACTTTATTAAGAAGATGCTGGCTGCTTTGTGTTAGAATAGGACACCCCGCAGCTTCTCTGTAGTGGCTCTGTCACAGTCAAAAAATGAAAAGGTTTTTGTGCGTTTCTTCAAAATTCTGCTTTCTTCAACATCAAAAATTGTGTAGAAATATTTTCAGTGAAAGGGAATAACTAGTACTTTTCTGCATAGTTTTTCTTCTGCTTACTTTTTATTTAAGTATAGGTACTGCTAATGAATCTGTTTTCTTAGTGAGTAAATTTGCATAATTTTATAAATATTATTTTAGAGAATCTTTTGAAATTGTTGTGATCATATTTTGCTTTCTATGGCTTCTCCTTAACTTATTGATTAATTTTTTGAAGTTATAGATATGTTCTCCTATTTTAAAAGCAAAAATAACAATTGACATTCCTTGAGCAAAATATACTGCTGTGAATTTGCAAACAAGAAATCTGAGCCAAAACTTGACATTGTGGGTTACATTGCCAGAAATGTTGGTCAAGTTTGCCCTTAGATGTCTACAACTAGCTGGCATAGGTTGCCATCTTAACAAGTAATCTAAAAGTCCCATTCGGTTCTACATTATTAACTTTTTTTTTCTATATCCTGATGACCAGTAAATTAGAGCCACACTGGTTAAGTTTGACTCGTCTCTAAAACGTTTTTGTTAATTGGACACCAAGAGGAAGAATCTGAAAAAAAAATGCATGTTGGTAAGTAAAAGTATCTCACGGTACAAATTAAGAATGACTTTCTTCAAAATATCTGAATAGGTGCAGTTTTAGTTTAACATGCAAACAACCATTGTTGCTACCTATCCTGAATCAAGCCTTGAGCCTAAATCAAAGCAAACCAATACCATTGATAAGAAGAAGATAAAAACAAAATATTTTGGAGTGTTTTCCAACTTAAAGTATGAAGACATACTCAGTTCTTGGAACTTAGTATTAAACCTTTTTTATGCCATTTCATAAGAATTCCGATATATACTTGATGATTGCCAAGGGGATGAAAGGAAACAACAGAGATGGTTGATCTGATCTTAGCTCACTTTCCAATAACAGAAGGAGTTGTTTACAGATGAATAGTATCACATCATTATCAATTTCCACATGAAAAAGGTGGAGCTTTCTAGAAAAACCAACCTCTAAGGCATTAGGAATTTAGCTGAAACCAGCAGAATTGAAAACTCTGGCAATAAAACATGGACTCAACCATATCCCTTCTGGCAATTTCCTTCTCAGAGAGGGGAGTGGGAATAAAATGTTGCCTTCCCCACTTCTCACCACCACCGCCATCATGACGCTCATACTGGCTTTTGCCTGTTTGTAGAGGAAAAGGTGGGCTGGTTTTAGTACTCTGAAGGACAAAAACAAGCAAACAAAAACCCCTGCTGCAGCATTTCAGGTGCAGTATGATATTTCCTAATCTTTCCTATTTCTTAACAAAAGATTTTAAAGTACTTCTCTAGTCATTGAAGTTTTTTTTTCTTTACATAAATATTGATATATTCTTTTTCTACTCAAAGTGCCAAAGGCTACAGTTTTTAATGACTTAACAAATTGTACCACATTGTTAAGGACATATAATGATAGACACTAGAACTCAGACCTCTGCATGTATATTTGATAACATGTCTTTTGTAAAACAAAAATTACAAAAAAATTTGTTTACATTCCACTGGTACCTTAATTTAAAATAAATCAGACTAAAAGGTGGTATCTCTTCTTAGTGTTCTATTTATCTTATTTGCTAATGGGAGCACTTCTTCCTTTGTTAGGCTGTGCTTTACTGATAAAACCAAGTATTGAATAAAGAGAGTTAATTATCTTTTTAAAGTAAATAAAATTATGAAAATATATATAGTATATATAAAGTACTGTGTTTAAAAAAATGTTATGCAATGTTTTCCAAACTGATAAAGTTTGTAAAGTGCTATAAATGTATTTTGTTAAGTACAGATAAAAGCTATTGTGTGAGTATATTGTGCTAAAATCATAGAAATAAAGATTAGATTTCTTCATC	0.408222	2.47045	2.78536	2.08177	3.50843	2.20925	2.87384	9.92991	6.50582	5.44847	4.31851	3.4064	1.68284
ENST00000457780	ENSG00000100425	BRD1	BRD1-205	coding	ATCCGATAGGACCAGGTAGCCACTGAGCATGCCTGTCTGGTGGGCATAGCCTCTGTGCCTGGTGGGGTCCAGCCCTGTATGTGGACTTCCTGGGGGACCGCCTGCATGCTGGGAAAGTCCTGCAACTGTGGGCTCTGGGCCGGACCCCTCCTCCTTGGGGAGCGTTGCTGTGGTCTCCGCAGCCTGTTGGTGTGGTCTGAGAGGGGACTGGTGTGTGGTGGTAGGGACGCAGGTGCTCAGGAGGGCTCCTCAGGCTGCCTCTCTGCCTGTTACTGCTGCTCCCTCCCTGGTCCTGGGGACTCGCTCAGGCCTGGATGTGTGGTTTTGGACACCTTGGAAAGAGGTTAGCTGTGAGTTTTGCTTTGATTGGGCTTTGAGCTGCTGAGCTAGATCTGTCCAAGCATGCTTTTGTGGTTTTCTCGAGTCTTTGGTCACCCTGCGTAGAATTACCTTTACTTTTGCCTTCATTTTAGGTAATCATTACCAAATGAGGAGGAAAGGACGATGTCATCGAGGCTCTGCAGCGAGGCATCCTTCTTCCCCATGCAGTGTTAAACACTCCCCTACGCGAGAAACGCTGACCTACGCTCAAGCTCAAAGGATGGTAGAGATAGAAATTGAAGGGCGCTTGCACAGGATCAGTATTTTTGATCCCCTGGAGATCATATTGGAAGATGACCTCACTGCTCAAGAGATGAGTGAGTGCAACAGCAACAAGGAAAACAGCGAGCGGCCTCCTGTCTGCTTAAGAACTAAGCGTCACAAAAACAACAGAGTCAAAAAGAAAAACGAGGCCCTCCCCAGCGCCCACGGCACGCCGGCCTCGGCCAGTGCCCTCCCGGAGCCCAAGGTGCGCATCGTGGAGTACAGCCCTCCGTCCGCCCCCAGGAGGCCTCCTGTGTACTACAAGTTCATCGAGAAGTCGGCCGAGGAACTGGACAACGAGGTGGAGTATGACATGGACGAGGAGGACTATGCCTGGCTGGAGATCGTCAATGAGAAGCGCAAGGGCGACTGCGTCCCCGCCGTGTCGCAGAGCATGTTTGAGTTCCTGATGGACCGCTTCGAGAAGGAGTCGCACTGCGAGAACCAGAAGCAGGGCGAGCAGCAGTCTCTGATCGACGAGGACGCCGTGTGCTGCATCTGCATGGACGGGGAGTGTCAGAACAGCAACGTGATCCTCTTCTGCGACATGTGCAACCTGGCCGTGCACCAGGAGTGCTACGGGGTGCCCTACATCCCCGAGGGCCAGTGGCTCTGCCGCCACTGCCTGCAGTCGCGGGCCCGGCCCGCCGACTGTGTGCTGTGCCCCAACAAGGGTGGTGCCTTCAAAAAGACAGATGACGACCGCTGGGGTCACGTGGTGTGTGCCCTGTGGATCCCAGAGGTCGGCTTTGCCAACACGGTGTTCATCGAGCCCATCGATGGGGTGAGGAACATCCCTCCAGCCCGGTGGAAACTGACATGCTACCTCTGTAAGCAGAAGGGCGTGGGTGCCTGCATCCAGTGCCACAAAGCAAACTGCTACACAGCATTCCATGTGACGTGTGCCCAGAAGGCTGGCCTGTACATGAAAATGGAGCCCGTGAAGGAACTGACTGGCGGTGGCACCACCTTCTCCGTCAGAAAGACCGCTTACTGTGATGTCCACACGCCTCCAGGCTGCACCCGGAGGCCTCTGAATATTTACGGGGATGTCGAAATGAAAAATGGCGTCTGTCGAAAAGAGAGCTCGGTTAAAACGGTCAGGTCCACATCCAAGGTCAGGAAGAAGGCAAAAAAGGCTAAGAAAGCTCTGGCTGAGCCCTGCGCGGTCCTGCCGACCGTGTGCGCTCCTTATATTCCCCCGCAGAGGTTAAATAGGATTGCGAATCAGGTGGCCATTCAGCGGAAGAAGCAGTTTGTGGAGCGAGCCCACAGCTACTGGCTGCTCAAGCGGCTGTCCAGGAACGGGGCCCCCCTGCTGCGGCGGCTGCAGTCCAGCCTGCAGTCTCAGCGAAGCTCACAGCAGAGAGAAAATGATGAGGAGATGAAGGCTGCCAAAGAGAAGCTGAAGTACTGGCAGCGGCTGCGGCACGACCTGGAGCGCGCTCGCCTGCTGATCGAGCTGCTGCGCAAGCGGGAGAAGCTCAAGCGTGAGCAGGTGAAGGTGGAGCAGGTCGCCATGGAGCTGCGGCTGACCCCGCTGACGGTGCTGCTGCGCTCAGTGCTGGACCAGCTGCAAGACAAGGACCCCGCCAGGATATTTGCGCAGCCCGTGAGTCTGAAGGAGGTACCAGATTATTTGGATCACATTAAACATCCCATGGACTTTGCCACAATGAGGAAACGGTTAGAAGCTCAAGGGTATAAAAACCTCCATGAGTTTGAGGAGGATTTTGATCTCATTATAGATAACTGCATGAAGTACAATGCCAGGGACACCGTGTTCTATAGAGCCGCGGTGAGGCTGCGCGATCAGGGAGGTGTTGTTCTGAGGCAGGCCCGGCGCGAGGTGGACAGCATCGGCTTGGAAGAGGCCTCGGGGATGCACCTGCCTGAGCGGCCTGCTGCGGCACCGCGGCGGCCTTTCTCCTGGGAAGACGTGGACAGGTTGCTGGACCCCGCCAACAGAGCCCACCTGGGCCTGGAGGAGCAGCTGAGAGAGCTGCTGGACATGCTCGACCTCACCTGCGCTATGAAGTCCAGCGGCTCCCGGAGCAAGCGGGCAAAGCTGCTCAAAAAGGAAATTGCCCTTCTCCGAAACAAGCTGAGCCAGCAGCACAGCCAGCCCCTGCCCACGGGGCCAGGCTTGGAAGGCTTCGAAGAGGACGGAGCTGCGCTGGGGCCGGAGGCGGGCGAGGAAGGAGATAAATCTCCCCCTAAACTTGAACCATCAGATGCATTACCTCTTCCTTCAAACTCGGAGACTAATTCAGAACCACCAACCCTCAAACCAGTAGAACTCAACCCAGAGCAGAGTAAACTTTTCAAAAGAGTCACATTTGATAATGAATCACATAGCGCTTGCACTCAGAGCGCACTGGTAAGCGGACGCCCTCCAGAGCCCACCCGCGCCAGTAGTGGCGATGTGCCGGCGGCGGCGGCCTCCGCGGTGGCGGAGCCAGCAAGCGATGTAAACAGACGCACTTCTGTTCTCTTCTGCAAATCGAAAAGTGTAAGCCCCCCAAAGTCTGCCAAGAACACTGAAACCCAGCCAACTTCTCCTCAGCTAGGGACCAAAACCTTTTTGTCTGTAGTCCTTCCGAGGTTGGAGACTCTTCTGCAGCCAAGGAAAAGGTCGCGGAGCACATGCGGAGACTCCGAGGTGGAGGAGGAGTCCCCAGGAAAGCGCCTGGACGCAGGTCTCACCAACGGCTTTGGGGGTGCGAGGAGCGAGCAGGAGCCGGGCGGCGGCCTGGGGAGGAAGGCCACACCCCGACGACGCTGTGCCTCCGAGTCCAGCATCTCCTCCAGCAACAGCCCGCTCTGCGACTCGAGCTTTAATGCGCCCAAATGTGGGCGGGGCAAACCGGCTCTTGTGCGACGGCACACGCTGGAGGACCGCAGTGAGCTGATCTCCTGCATCGAGAATGGGAACTACGCCAAGGCGGCCAGGATCGCAGCCGAAGTCGGCCAGAGCAGCATGTGGATCTCCACTGATGCCGCCGCCTCGGTGCTGGAGCCTCTGAAGGTGGTGTGGGCCAAGTGCAGCGGCTACCCCTCCTACCCGGCACTGATCATCGACCCCAAGATGCCCCGTGTGCCTGGCCACCACAACGGCGTCACCATCCCGGCCCCACCCCTGGACGTGCTGAAGATTGGGGAGCACATGCAGACCAAGTCTGATGAGAAGCTGTTCCTCGTTCTCTTTTTTGATAATAAGAGAAGTTGGCAGTGGCTTCCTAAGTCCAAAATGGTTCCCCTTGGTATTGACGAAACTATAGACAAGTTAAAGATGATGGAAGGGAGGAATTCCAGCATCCGGAAGGCCGTGCGGATCGCTTTTGACCGCGCCATGAACCACCTGAGCCGCGTCCACGGGGAGCCGACCAGCGACCTCAGTGACATTGACTGACGGCCCGGCCGCCAGCGCGGGTCTTGTCCATAGTGTTGATAAGCTGTACATGTTTGTATATTGTTCAAAACTTAACTTATTCTGATTTTTAGTTATAGCTCTTTAATTCTTTTTCCCCGGGGAGGGGGGAGGTTTTATTTCCAAGTTTTCTAGGAACCCATCTCCGTCTGGGCGCTGTGAGTGGGGTGGGCACGTCCGGGCAGCCCAGTGCGTCTGTCGCACGTCCCCAGGCCGTGCTGCTGGCGTCACTTTCTTTGATATGTAGCTTTTTCTTAAAGACTTTTGAATGTTTAATAATTTTGTAAATCATGCTCTTTACACAGAGTACCACTTATTTAATAAGACGGGATGTAAATTTACAATGACAAATGTGTATTTTAAGAAAGAAAATGACATTATTTTGAATGGTACTTTGTGGAAAGAGGGGAGAATAAAGTTATGCTGTGTACATCACTTGCAGATCACCAAAAACACTCCGCTGCCCGTGACCGCCGGTGGGTGTGTCCCCGCTCCCGTCGTCCCGCCCACCTCAAACCCCGCAGGTGTGCCTCCCAGCGGATTATTTATTGTAGAAAGTGTATTCATTTGCTTTATAATGAAAAATACATTTGCAAAGGTATATTGATATGCATTTTTATACAGGCACATAAAAATTCAACTTGGCTTGGGAGCAGAATGCATTGCATTGTATAAATGACTCTGGCCTGTGTGTACTTTGATTTTATAACTTGTAATCTTTTGTTTACAATGAGGGGCTTTCTGTAACTTGTTTTAATTTAGAACACTTTGGTAGCAATAGAAACTTTGGATACATTTTTGTATGGTACCTGTGATGTATATAGAATTAGTACTTTATTTTTATTTTTAAGAGGTAAAGCATTATGTTGGGGAAAGTAGGGTGGGTTTCCAAATTTGCATTTTTTATATTAAAAATAAAGTC	0.592722	5.14966	4.60664	4.66824	6.03758	6.75366	5.76087	11.2953	7.06537	7.63052	7.403	8.83138	10.7314
ENST00000457781	ENSG00000089335	ZNF302	ZNF302-203	coding	GTGGGCGGTGCACTGGGTCAGTCCCGCGATAGCTTCAGGCCTGGCGGCGGCTTCCAAGCTAAGGAACGGTTTGGGGCAGTGTCGTTCCCGGAGGTCGGCCGCCGTTACCCGCTCACCAGCTACGCGGCGCGTCAGGTCCGCGGAGGCGCGGGCTCGGGGCGCCTGCGGGACGGACACTGCCCATCTCTAAGATAAGAACCTGGAAAGGGGACTCTGTTGGCCATTGGAAATTGCAGAATAATGTCTCAGGTGACATTTAGTGATGTGGCTATAGACTTCTCTCATGAAGAGTGGGCATGCCTAGATTCTGCTCAGAGGGACTTATACAAGGATGTGATGGTCCAGAATTATGAGAACCTGGTCTCTGTAGGTCTTTCCGTAACTAAGCCATATGTGATCATGTTATTGGAGGATGGAAAAGAGCCCTGGATGATGGAGAAAAAACTGTCAAAAGATTGGGAATCAAGATGGGAAAACAAGGAATTATCAACAAAGAAGGATATTTATGATGAAGATTCACCCCAACCAGTAACAATGGAAAAAGTTGTAAAACAAAGTTATGAATTTTCAAATTCTAATAAGAATTTGGAATATACAGAATGCGACACATTTAGAAGCACCTTTCATTCAAAGTCTACTCTTTCTGAACCACAAAACAATTCTGCTGAAGGGAATTCACACAAATATGATATATTAAAGAAGAATTTATCAAAAAAGTCAGTTATAAAAAGTGAGAGAATAAATGGTGGAAAGAAACTTTTAAATTCTAATAAAAGTGGGGCAGCCTTCAACCAGAGCAAATCTCTTACCCTTCCCCAGACTTGTAATAGAGAGAAAATCTATACATGCAGTGAATGTGGGAAAGCCTTTGGCAAACAGTCAATCCTCAGTCGCCACTGGAGAATTCATACAGGAGAGAAGCCCTATGAATGTCGTGAATGTGGGAAGACTTTTAGCCATGGTTCATCCCTTACACGACATCAGATAAGCCATAGTGGAGAGAAACCTTACAAATGCATTGAATGTGGGAAGGCCTTTAGCCATGGCTCATCACTTACTAACCATCAGAGCACTCACACGGGAGAGAAACCGTATGAATGTATGAACTGTGGAAAGTCTTTTAGTCGTGTGTCCCTTCTCATTCAGCATCTAAGAATTCATACGCAAGAAAAACGCTATGAGTGTCGTATATGTGGAAAGGCCTTCATTCATAGTTCGTCTCTCATTCACCATCAGAAAAGCCATACTGGAGAGAAGCCTTATGAATGTAGAGAATGTGGGAAAGCTTTCTGCTGTAGCTCACACCTTACTCAACATCAAAGAATTCACAGTATGAAGAAAAAATATGAATGCAACAAATGTCTCAAGGTCTTTAGTAGCTTCTCATTTCTTGTTCAACATCAGAGTATTCATACTGAAGAAAAACCGTTTGAAGTTTAGAAATGCAGGAAATCCTTCAACCAGCTTGAATCACTGAATATGCATTTGAGAAATCACATTAGATTGAAACCCTACGAATGCAGTATATGTGGGAAAGCCTTTAGTCATAGGTCGTCCCTGCTTCAACATCACAGTATTCATACTGGAGAGAAACCTTACGAATGTATTAAATGTGGGAAGACCTTCAGCTGTAGTTCAAACCTTACTGTACATCAGAGAATTCATACTGGAGAAAAGCCATATAAATGTAGTGAGTGTGGGAAAGCTTTTAGCAAAGGCTCGAATCTTACTGCCCATCAAAGAGTACATAATGGAGAGAAACCCAATAGTGTGGTAAGTGTGGAAAAGCCTTTAGATCATATGAATCCCTATACATGTGAGAAATCTTACAGAAGAGAAGCAGTGTTTATCACGGTAAACTTCATTCATAGATCCTCCCTTATTTAACATCAGAAAAATGTATACTGGGGAAAAGTTGTATGAAGGTGGTGAACATGGGAGACTTTTAGCAATGATGCAGATTTTTTTATTAGAGTTTATACTGTAGAGAAATCATATGAAGTCAATAAATGTGGGAAAGCCTTTGTCAGTATTAATCCCTTAATTGACCTAAGTATACTCACACTAGGAAAAATCTGTGTACATGTAGCAAATGTGGGAAAGACTATAGGCAATAGGAATCTCCTGCAAACTCCTACAGGAGAAAAGTTGTATGAATGTGGAAACTTTAGAAATTGAAGGAATTTTTCAGTTCCAAGTGCATCCCTTATTCTATAGGAAATAAACTGGAGACAAATCTCATTTAAGAGATGCAGCAAAGTGTTCACTAAGAGTGTTTATCTTGCCAGACATAAGAAGATGAATGGTAGAGCAACCTGAAGGATTTAGAAATTACATATAAATCTTTGCAGTTATGCTATTTGTAAACAGGATTATATAGGAGAGCAAATAAACATAAGTATGCATTTCTTAGAGCAGTAGCTTGCAGTTTCAGTTGAGTTCTACTTAGAAATTCTTTTTAGCTAGTGGGCATGTGAAGATATTTAGTCACCCAGAGGAGCCAGTAAATGTTATAATGTTAAAAATTAAAGCTGCAAAAGAAATAAAATGGTGTTAATAAAAATTTGGCATCTAATAAAATCATTTTGTATATCATGAAC	0.377841	0	0	0	0	0	0	0	0	0	0	0	0
ENST00000457823	ENSG00000163104	SMARCAD1	SMARCAD1-204	coding	CTCTCAGCTGGGATCGCGCCGCGTCAACTTCCGGGCGGATGCCCGCCAGCACGGCCTCCGCCGCTCCCCTTCTTTGGCCCCTTTGTGTCCCCGCAGTGTCGAGGCGCGGGCCCTGGCAGGTCCTTTCTCGAGGCAGGGGGCACGGTAGCACAGGGAGCTTCTCTTTGTGGGCGGGCGCGAGGCCCGCTAGGGGGTTATACTGGGGAACGTGCCTGCGCGTGCTTGGATAGTTCATTTAAAGCCCCCATCCCTGCAAGGTGGTGCTTTCTACCAATATGAATCTTTTCAACCTGGACCGTTTTCGCTTTGAGAAAAGGAATAAGATTGAGGAAGCGCCCGAAGCAACCCCTCAACCTTCCCAGCCTGGCCCTTCTTCACCAATTTCTCTTAGTGCTGAAGAGGAGAATGCTGAAGGGGAAGTTAGCAGGGCAAACACTCCTGATTCAGATATAACTGAAAAAACAGAAGATTCTAGTGTTCCAGAAACTCCAGATAATGAAAGAAAAGCAAGTATATCATATTTCAAAAATCAAAGAGGAATACAGTATATTGATTTGTCTTCTGATAGTGAAGATGTCGTTTCCCCAAATTGCTCCAATACAGTTCAAGAGAAAACATTCAACAAAGATACAGTGATTATAGTTTCTGAGCCATCTGAAGATGAAGAGTCCCAAGGCCTTCCTACCATGGCACGTAGAAATGATGATATTTCAGAACTGGAAGACCTTTCGGAATTGGAAGACCTTAAAGATGCTAAACTTCAGACTTTGAAGGAACTTTTTCCACAAAGAAGTGACAATGATTTACTTAAGTTGATTGAATCAACAAGCACTATGGATGGAGCAATTGCTGCTGCCTTGCTGATGTTTGGTGATGCAGGTGGTGGGCCCAGGAAAAGAAAATTATCTTCTTCTTCAGAGCCATATGAGGAAGATGAATTTAATGATGATCAATCTATAAAAAAGACAAGACTGGATCATGGAGAGGAATCAAATGAGTCTGCAGAATCTAGCAGTAATTGGGAAAAGCAGGAAAGTATTGTACTGAAATTGCAAAAGGAATTTCCCAATTTTGATAAACAGGAACTTAGAGAAGTACTCAAGGAACATGAATGGATGTACACAGAAGCTTTAGAATCTCTAAAAGTGTTTGCAGAAGACCAAGATATGCAATATGTATCACAAAGTGAGGTTCCAAATGGAAAAGAAGTTTCTTCAAGAAGTCAAAATTACCCTAAAAATGCAACTAAAACAAAACTAAAACAGAAATTTTCAATGAAAGCACAAAATGGCTTTAACAAGAAACGTAAAAAAAATGTTTTTAATCCAAAGAGAGTTGTTGAAGACTCTGAATATGATTCAGGTTCTGATGTCGGTAGTTCACTAGATGAGGACTATAGTAGTGGTGAAGAAGTGATGGAGGATGGCTATAAAGGTAAAATTCTTCACTTCCTTCAAGATGCTTCAATTGGTGAACTTACTTTGATTCCTCAGTGTTCTCAGAAAAAGGCTCAGAAGATAACAGAACTCCGGCCCTTTAATAGTTGGGAGGCTCTGTTCACAAAGATGTCCAAAACTAATGGCTTATCAGAAGATTTGATATGGCACTGTAAAACACTGATCCAAGAAAGAGATGTAGTTATAAGGCTTATGAACAAATGTGAAGACATTTCAAATAAATTGACCAAACAAGTTACCATGCTTACTGGAAATGGAGGTGGATGGAACATAGAACAACCTTCCATTCTAAACCAAAGTTTGTCACTCAAGCCCTATCAGAAGGTTGGTTTGAATTGGCTGGCATTGGTACATAAACATGGACTTAATGGCATTTTGGCAGATGAAATGGGCCTAGGAAAAACTATTCAAGCCATTGCATTTCTGGCATACCTCTATCAGGAGGGTAATAATGGTCCTCATTTGATCGTTGTTCCAGCTTCAACTATAGATAACTGGTTAAGGGAAGTTAATTTATGGTGCCCTACTTTGAAGGTCCTCTGTTACTATGGTTCTCAAGAAGAACGTAAACAAATTAGATTTAACATTCATAGTAGATATGAAGATTACAATGTAATTGTGACCACATATAACTGTGCGATCAGCAGTTCTGATGACCGTAGTCTGTTTCGACGGCTGAAACTTAATTACGCAATTTTTGATGAGGGCCATATGCTGAAGAATATGGGCTCCATTCGCTACCAGCACCTTATGACAATTAATGCAAATAACCGTTTGCTGCTCACAGGCACACCTGTACAGAACAATCTGTTAGAACTCATGTCGCTGTTGAATTTTGTTATGCCACACATGTTTAGTAGTAGCACCAGTGAAATACGAAGAATGTTTTCCTCTAAGACAAAATCAGCAGATGAGCAAAGCATATATGAAAAGGAGAGAATAGCACATGCAAAACAAATTATAAAGCCATTTATTCTCAGAAGAGTAAAAGAAGAGGTTCTCAAGCAGTTACCCCCCAAGAAAGATCGAATTGAGTTGTGTGCAATGTCGGAGAAGCAGGAGCAACTCTATTTGGGTCTTTTCAACAGATTGAAAAAATCTATCAATAACTTGGTCACAGAAAAAAACACAGAAATGTGCAATGTCATGATGCAGTTGAGGAAAATGGCCAATCATCCTTTATTACATCGCCAATATTACACAGCTGAAAAACTCAAGGAAATGTCTCAGCTTATGCTAAAGGAACCTACACATTGTGAGGCTAACCCTGACCTGATCTTTGAAGATATGGAAGTTATGACAGACTTCGAACTACATGTACTTTGTAAACAGTACCGACACATTAATAACTTTCAGTTAGACATGGACTTGATTTTAGATTCTGGAAAATTTCGAGTTTTAGGATGCATCTTGTCTGAATTGAAACAGAAGGGTGATAGAGTTGTGTTATTTAGCCAATTTACCATGATGCTGGATATCTTAGAGGTTCTATTAAAACATCATCAGCATAGGTACCTCAGATTAGATGGAAAGACTCAGATTTCTGAAAGGATTCATCTAATTGATGAGTTTAATACCGATATGGATATCTTTGTGTTTCTGCTATCAACAAAAGCTGGTGGATTAGGAATAAATCTGACTTCAGCAAATGTTGTTATACTTCACGATATTGACTGTAATCCTTATAATGACAAACAAGCAGAAGATAGATGCCATAGAGTAGGCCAGACTAAAGAAGTACTAGTTATAAAACTAATAAGCCAAGGGACGATTGAAGAATCCATGCTAAAAATTAACCAACAGAAATTGAAACTAGAACAGGATATGACTACAGTAGATGAAGGTGATGAAGGGAGTATGCCAGCAGATATAGCCACATTACTAAAAACATCAATGGGCCTGTGAAATAAGAACTGTGAACTCTCAATTGATGAGGAAATATCAACTTGGTGCACTCAAGGACATTTACATTATGATGACCATGGGGTTTATGAACATTTATAACTTTTTATAATTTCCATATTACATTTCTCATAGTATGGACAACTTTTTGCCACTAACTGAATTCTCCAAATACTCACACGTGAAATTTCAAAAAAGAAGCCACAAATATGTAGTTCTGAAGATGTTGAATAATCATTTTACAAAGCAGTTTTCTGAATGGGGATTAGTTGGTGATTGTTTGTAACAAATATGCTAATGCTTTAGAAATGTCAGTATTTTTGTAATTATTTCTACCTCCAAATATATATATATTGTCTTTCACTGGATAATGTGTGTAGATTTTTACATGTGCCTTATTTGACAATGCTTATGTCTTGTTTTTGCTTGTCTCATTTGAAGTTCTTTTTTATTATGTTAAAGAATGCAGCTGTATAGATTATATAGCTTTCATTTTATTGCTATTTGAAGCAGATGTTCACCAATGTCAGCAAGAACTCAACCTGAATTTAAAGGTGGCATTCCATATACTAACATCCCCCAGGTCCTCTCAAGTACTTCTGCTGAAACAAATTTATTTGGCTAGGCACTAAGTTGTTTTCCAGTGAATAGTAACTAAAGAAGCCCCTACCTTGCTCCATGGATTAATTCCTTCTGTTCATTTTCCAACTGCACTAATTGTGCATATTACTCTGCCTAATCTTGTGCATGTTTTCATTGATTTCCCTCTCCCGGCTTTTGCTTCTCTTGAAACTGTTGCCCAGTCACTTCTGCTCCAATTCTCTTCCTCTCTAAATAGTAGTTTATTACTGCCACATCTCCATGCATCAGCAAAATGTTGGTGACATTTTTCTAGCCTGGCAGAACAGATTACTTAAAGCTATTTCATTTCAAAGCAGACTGAATGTGACTTCATCTAAAGGCAGCATTAGGTACTGCATGGAAATAGGTCATTAACTTGAAACTCTTATCAAAATATATTTTACCAGTTTCCAGAATTTCCAGTACAGGACCGCCTGAAGAGAGAGCCATTGTTCAATTCCAATTCAGTGTGAGTGACAAAGTGAAATTTAGAAGTGAAGTTGTCTATTTGATATTTAACTCTTTATTAAATCTTTCTTTAAATTTCTGCCTGTCAGTCTATATTGCTGTTTTTATTATACATCAGTTTCTTTGTATAACTTGTGAGTTCCATGTGTTTTGTTTTTATTATGTAAATATCATTATAAATAAACTTATTTATAAATCAAA	0.547682	0	8.88856	1.04394	0	0	0	0	0	0	7.85841	4.64359	2.58563
ENST00000457828	ENSG00000160285	LSS	LSS-205	coding	AGGGGCGGGGCTGGGCGGCAGGTCCCGGGTGCGGACATCTGGCAGCTGGCAGTGGGCGGCGTAGAGCACTGCAGCAGCAATGACGGAGGGCACGTGAGTCCCCTCGCCCCGGGCTCCTGACGAATGCGGGGTGGTCCTAGGTGCTGAGGAGAGCGCGACTGGGGCAGTGGGCCGGCGGCCGGCGTTGGGGCGGGGCCTGGGTCGCTGATGGCCGGTGGTCCTCAGGTGTCTGCGGCGCCGAGGGGGCCCCTACAAGACCGAGCCCGCCACCGACCTCGGCCGCTGGCGACTCAACTGCGAGAGGGGCCGGCAGACGTGGACCTACCTGCAGGACGAGCGCGCCGGCCGCGAGCAGACCGGCCTGGAAGCCTACGCCCTGGGGCTGGACACCAAGAATTACTTTAAGGACTTGCCCAAAGCCCACACCGCCTTTGAGGGGGCTCTGAACGGGATGACATTTTACGTGGGGCTGCAGGCTGAGGATGGGCACTGGACGGGTGATTATGGTGGCCCACTTTTCCTCCTGCCAGGCCTCCTGATCACTTGCCACGTGGCACGCATCCCTCTGCCAGCCGGATACAGAGAAGAGATTGTGCGGTACCTGCGGTCAGTGCAGCTCCCTGACGGTGGCTGGGGCCTGCACATTGAGGATAAGTCCACCGTGTTTGGGACTGCGCTCAACTATGTGTCTCTCAGAATTCTGGGTGTTGGGCCTGACGATCCTGACCTGGTACGAGCCCGGAACATTCTTCACAAGAAAGGTGGTGCTGTGGCCATCCCCTCCTGGGGGAAGTTCTGGCTGGCTGTCCTGAATGTTTACAGCTGGGAAGGCCTCAATACCCTGTTCCCAGAGATGTGGCTGTTTCCTGACTGGGCACCGGCACACCCCTCCACACTCTGGTGCCACTGCCGGCAGGTGTACCTGCCCATGAGCTACTGCTACGCCGTTCGGCTGAGTGCCGCGGAAGACCCGCTGGTCCAGAGCCTCCGCCAGGAGCTCTATGTGGAGGACTTCGCCAGCATTGACTGGCTGGCGCAGAGGAACAACGTGGCCCCCGACGAGCTGTACACGCCGCACAGCTGGCTGCTCCGCGTGGTATATGCGCTCCTCAACCTGTATGAGCACCACCACAGTGCCCACCTGCGGCAGCGGGCCGTGCAGAAGCTGTATGAACACATTGTGGCCGACGACCGATTCACCAAGAGCATCAGCATCGGCCCGATCTCGAAAACCATCAACATGCTTGTGCGCTGGTATGTGGACGGGCCCGCCTCCACTGCCTTCCAGGAGCATGTCTCCAGAATCCCGGACTATCTCTGGATGGGCCTTGACGGCATGAAAATGCAGGGCACCAACGGCTCACAGATCTGGGACACCGCATTCGCCATCCAGGCTCTGCTTGAGGCGGGCGGGCACCACAGGCCCGAGTTTTCGTCCTGCCTGCAGAAGGCTCATGAGTTCCTGAGGCTCTCACAGGTCCCAGATAACCCTCCCGACTACCAGAAGTACTACCGCCAGATGCGCAAGGGTGGCTTCTCCTTCAGTACGCTGGACTGCGGCTGGATCGTTTCTGACTGCACGGCTGAGGCCTTGAAGGCTGTGCTGCTCCTGCAGGAGAAGTGTCCCCATGTCACCGAGCACATCCCCAGAGAACGGCTCTGCGATGCTGTGGCTGTGCTGCTGAACATGAGAAATCCAGATGGAGGGTTCGCCACCTATGAGACCAAGCGTGGGGGGCACTTGCTGGAGCTGCTGAACCCCTCGGAGGTCTTCGGGGACATCATGATTGACTACACCTATGTGGAGTGCACCTCAGCCGTGATGCAGGCGCTTAAGTATTTCCACAAGCGTTTCCCGGAGCACAGGGCAGCGGAGATCCGGGAGACCCTCACGCAGGGCTTAGAGTTCTGTCGGCGGCAGCAGAGGGCCGATGGCTCCTGGGAAGGCTCCTGGGGAGTTTGCTTCACCTACGGCACCTGGTTTGGCCTGGAGGCCTTCGCCTGTATGGGGCAGACCTACCGAGATGGGACTGCCTGTGCAGAGGTCTCCCGGGCCTGTGACTTCCTGCTGTCCCGGCAGATGGCAGACGGAGGCTGGGGGGAGGACTTTGAGTCCTGCGAGGAGCGGCGTTATTTGCAGAGTGCCCAGTCCCAGATCCATAACACATGCTGGGCCATGATGGGGCTGATGGCCGTTCGGCATCCTGACATCGAGGCCCAGGAGAGAGGAGTCCGGTGTCTACTTGAGAAACAGCTCCCCAATGGCGACTGGCCGCAGGAAAACATTGCTGGGGTCTTCAACAAGTCCTGTGCCATCTCCTACACGAGCTACAGGAACATCTTCCCCATCTGGGCCCTCGGCCGCTTCTCCCAGCTGTACCCTGAGAGAGCCCTTGCTGGCCACCCCTGAGAACATGCCTACCTGCTGGGTGCCGTCTGTGCGTTCCAGTGAGGCCAAGGGGTCCTGGCCGGGTTGGGGAGCCCTCCCATAACCCTGTCTTGGGCTCCAACCCCTCAACCTCTATCTCATAGATGTGAATCTGGGGGCCAGGCTGGAGGCAGGGATGGGGACAGGGTGGGTGGCTTAGACTCTTGATTTTTACTGTAGGTTCATTTCTGAAAGTAGCTTGTCGGGCTTGGGTGAGGAAGGGGGCACAGGAGCCGTGACCCCTGAGGAGGCACAGCGCCTTCTGCCACCTCTGGGCACGGCCTCAAGGTAGTGAGGCTAGGAGGTTTTTTCTGACCAATAGCTGAGTTCTTGGGAGAGGAGCAGCTGTGCCTGTGTGATTCCTTAGTGTCGAGTGGGCTCTGGGCTGGGGTCGGCCCTGGGCAGGCTTCTCCTGCACCTTTTGTCTGCTGGGCTGAGGGACACGAGGGCAACCCTGTGACAATGGCAGGTAGTGTGCATCCGTGAATAGCCCAGTGCGGGGGTTGCTCATGGAGCATCCTGAGGCCGTGCAGCAGGGAGCCCCATGCCCCTGGGTCGTGAGCTTGCCTGCGTATGGGGTGGTGTCATGGAGCCTCATGCCCCTGGGTCGTGAGCTCGCCTGAGTATGGGGTGGTGTCATGGAGCCGCATACCCCTGGGTTGTGAGCTCGCCTGCATATGCAGGGTCTGTCATGGAACATCCCAAGTCTGTGCAGCAGGGAGCCCCATGCCCCTGGGACATGAACCCACCTGCGTGGAATGCTGTTTGTGAGGTGTCTACAGGGTTTATAGTAGTCTTGTGGACACAGAAATGCACAGGGGACACTTACGGACACAGAAATGCACAGGGGAGGCCGAGCATAACCAGGGGTGAGGGGCAGGCAGCAGTTGTAGTTACTGCCGCGGGGCACTGCTATGTGCAGGGACAGCCAGCACCCAGCCCATCACCACTCCCTGGGCTGGCTGGCAGGTATGGCACCCTGGGAGCCCGGCATATACCCAGGGCACCCCTACGGCTGCCGCCAGTCTCATGCCCAGGTGGGTGCTCTGGGCTGGAGCGAGGGCCAGGTTTTGGGCCGAGGCTTCCCCAGGCAATCCTGTGAGCTCCCTTCTAGCCTCTGACCCAGTCTGGTCTGGCTTGCATGGATGTAGGGCTTGGGGTGGGAAGTTCAGGTCCTGGCTTTGCCTTTGCCTGATGTGGATGAGCAGCTCACATGCTCAGGGCCACCTGAGACTGTCACTGCTCTCCCCTGGCTACTGGGAGGAGTCACTGAGAGCTTCGTTACCCCTGCTGCCTTGCCCAGGGCACACCCTATACCTCCTTATCTGCTCTTCCCCTCCCTGCCGCCTTCTGGGCAGGTAGCAGTCCCTGGCCTCTCCCCCTGGCTGATCACTCTCCCTCAGGCAGTGGAGATCTGCGTCTGGACACCCTCAGATCCTGTCATTGCCTGCCCAGAGTCCTTCAGGGGCACCCCTCTGCCTTGGTGTGCAGTCCAGGGCTCTCACCCAGGTGCCGCACCCTCTGGGGTCTTCTGTCCAGCTCCCTTGCCCCATGTGCTGTCACTGACTCTCCTTGGGACTCGCCTGCCTGCTCAGAGCCCTGCAGGGCTTGGTCAGCTGCCTGTTCAGTGTCAACACTTCCCTGCACATCTTAAAACTGGGCTTTATTTTCGCTGAAGGAACTGTGTTGGGACCCTTGACATCTGTCAGGTTTGCACATGCTGTTTTTTTTTCTCAGCCCACGTGTTCTCCCCCACGTGGGGTAGCAGCAGGACAGACAGTGAATCACAGAGTCTGCCCTGAGCAGAGGCTGCTGTCCCTGGGACTCCTAGCCATGGTCAGACTGTACAAAACGGTTTTCCAGAAATGAAATGTAAATCCATTTTTATACTGAAAATGTTACTGAAAGTCACTTTTATGAGCATCTGCCTTAATAAACAGACATTGATTCCCTTATCAGAAG	0.372146	15.5622	19.1012	21.2527	18.723	19.8528	16.8235	38.985	24.7511	11.4362	22.771	21.2717	15.2634
ENST00000457839	ENSG00000141644	MBD1	MBD1-210	coding	AGGAGGAGGAAGGGGAGGAGGGCGAGGCGGGAGGTGCAGGAGGGACCCTCGCCATGGGTCCACGGGCCTAGAGTGGCGGAAGATACCGGCCTGGTGCCAAACTGGCTACTGCTGCTTCCTGTGGCCTCCATGGCTGAGGACTGGCTGGACTGCCCGGCCCTGGGCCCTGGCTGGAAGCGCCGCGAAGTCTTTCGCAAGTCAGGGGCCACCTGTGGACGCTCAGACACCTATTACCAGAGCCCCACAGGAGACAGGATCCGAAGCAAAGTTGAGCTGACTCGATACCTGGGCCCTGCGTGTGATCTCACCCTCTTCGACTTCAAACAAGGCATCTTGTGCTATCCAGCCCCCAAGGCCCATCCCGTGGCGGTTGCCAGCAAGAAGCGAAAGAAGCCTTCAAGGCCAGCCAAGACTCGGAAACGTCAGGTTGGACCCCAGAGTGGTGAGGTCAGGAAGGAGGCCCCGAGGGATGAGACCAAGGCTGACACTGACACAGCCCCAGCTTCATTCCCTGCTCCTGGGTGCTGTGAGAACTGTGGAATCAGCTTCTCAGGGGATGGCACCCAAAGGCAGCGGCTCAAAACGTTGTGCAAAGACTGTCGAGCACAGAGAATTGCCTTCAACCGGGAACAGAGAATGTTTAAGCGTGTGGGCTGTGGGGAGTGTGCAGCCTGCCAGGTAACAGAAGACTGTGGGGCCTGCTCCACCTGCCTCCTGCAGCTGCCCCATGATGTGGCATCGGGGCTGTTCTGCAAGTGTGAACGGAGACGCTGCCTCCGGATTGTGGAAAGGAGCCGAGGGTGTGGAGTATGCCGGGGCTGTCAGACCCAAGAGGATTGTGGCCATTGCCCCATCTGCCTTCGCCCTCCCCGCCCTGGTCTCAGGCGCCAGTGGAAATGTGTCCAGCGACGTTGCCTACGGCACCTTGCTCACCGCCTGCGTCGCCGTCATCAGAGATGTCAGCGACGCACTCCCCTGGCTGTGGCTCCCCCAACTGGTAAACATGCCCGCCGCAAGGGAGGCTGTGACTCCAAGATGGCTGCCAGGCGGCGCCCCGGAGCCCAGCCACTGCCTCCACCACCCCCATCACAGTCCCCAGAGCCCACAGAGCCGCACCCCAGAGCCCTGGCCCCCTCGCCACCTGCCGAGTTCATCTATTACTGTGTAGACGAGGACGAGCTACAGCCCTACACGAACCGCCGGCAGAACCGCAAGTGCGGGGCCTGTGCAGCCTGCCTACGGCGGATGGACTGTGGCCGCTGCGACTTCTGCTGCGACAAGCCCAAATTCGGGGGCAGCAACCAGAAGCGCCAGAAGTGTCGTTGGCGCCAATGCCTGCAGTTTGCCATGAAGCGGCTGCTGCCCAGTGTCTGGTCAGAGTCTGAGGATGGGGCAGGATCGCCCCCACCTTACCGTCGTCGAAAGAGGCCCAGCTCTGCCCGACGGCACCATCTTGGCCCTACCTTGAAGCCCACCTTGGCTACACGCACAGCCCAACCAGACCATACCCAGGCTCCAACGAAGCAGGAAGCAGGTGGTGGCTTTGTGCTGCCCCCGCCTGGCACTGACCTTGTGTTTTTACGGGAAGGCGCAAGCAGTCCTGTGCAGGTGCCGGGCCCTGTTGCAGCTTCCACAGAAGCCCTGTTGCAGGAGGCCCAGTGCTCTGGCCTGAGTTGGGTTGTGGCCTTACCCCAGGTGAAGCAAGAGAAGGCGGATACCCAGGACGAGTGGACACCAGGCACAGCTGTCCTGACTTCTCCCGTATTGGTGCCTGGCTGCCCTAGCAAGGCAGTAGACCCAGGCCTGCCTTCTGTGAAGCAAGAGCCACCTGACCCAGAGGAGGACAAGGAGGAGAACAAGGATGATTCTGCCTCCAAATTGGCCCCAGAGGAAGAGGCAGGAGGGGCTGGCACACCCGTGATCACGGAGATTTTCAGCCTGGGTGGAACCCGCTTCCGAGATACAGCAGTCTGGTTGCCAAGGTCCAAAGACCTTAAAAAACCTGGAGCTAGAAAGCAGTAGACTGGAGGCTTCTACAGACTGTAGGATTCAAGGTGATATTTGCAGACTGGCTTTATGAGAGACAACACTGATCTACTAGGGGCTGGACCCTAGATTGGTTGCCAGGGCTTGTGTGTGAATCAACCCTAGGAGGAAAAACCTACTACCAAACCAGAAGAGCAGGCCTAAGAGTACTTTGAGCTTCTAGAAGAAGTAAGCGGGAAAGGAAGAGAAAGAGTAGAAAGTTGGTGCATCTTCTCCTCCCCAAGAGCCTGAGTATAAGAAGTTGGATTTTAAGGGTGGGGGAGCTGGGTTGGAGAAAGGTAATATAATTAAAGCCACCACAAAACAACCTAAACAAGCCATGTTCATGAGTAATTGTAAGTGGCTTCTGGATGAGACCTGGCAGTGTCTCTACATACTTCCTCAGGGAGATAGCAATTGAAAATGTAATTGAATAAATAAGGAAAGG	0.608108	0	0	0	0	0	0	1.72094	0	0	1.89471	0	0
ENST00000457880	ENSG00000162623	TYW3	TYW3-203	coding	CTTTTCGGCCACCGCTCGCTTCAATATGGCTGCCCCCAGGGAGAGACGAGGCTACCATGAAGGAGCCGAGCGCAGACCCTGAGTCCGTCACCCATGGATCGCAGCGCGGAGTTCAGGAAATGGAAGGCGCAATGTTTGAGCAAAGCGGACCTCAGCCGGAAGGGCAGTGTTGACGAGGATGTGGTAGAGCTTGTGCAGTTTCTGAACATGCGAGATCAGTTTTTCACCACCAGCTCCTGCGCTGGCCGCATCCTACTCCTTGACCGGGGTATAAATGGTTTTGAGGTTCAGAAACAAAACTGTTGCTGGCTACTGGTTACACACAAACTTTGTGTAAAAGATGATGTGCATTCCATGGCAATAGATTCTGGTTTCAGGAACTCTGGCATAACGGTGGGAAAGAGAGGAAAAACTATGTTGGCTGTCCGGAGTACACATGGCTTAGAAGTTCCATTAAGCCATAAGGGAAAACTGATGGTGACAGAGGAATATATTGACTTCCTGTTAAATGTGGCAAATCAAAAAATGGAGGAAAACAAGAAAAGAATTGAGAGGTTTTACAACTGCCTACAGCATGCTTTGGAAAGGGAAACGATGACTAACTTACATCCCAAGATCAAAGAGAAAAATAACTCATCATATATTCATAAGAAAAAAAGAAACCCAGAAAAAACACGTGCCCAGTGTATTACTAAAGAAAGTGATGAAGAACTTGAAAATGATGATGATGATGATCTAGGAATCAATGTTACCATCTTCCCTGAAGATTACTAAGCTTTGGTTCTGATGTGTCTTGGCCGTAATGTTTCTAGTAGGTTTTATAAAGCTGCTCTTCATAAGAGTATTTTAGTTTGTTGAGTGTATCAGCCATTCATAAGCCAGTAATGACAAGTGCAGAGCTTCAAACTATAACTTTGTTGCCCAGAGGATGTGCAGTTGTCATCTAAGCTCTCAGCAGTACCCGGCTTATCCTACGACTTCACCTGAAATGCTATAGTTATCCCTACTTTTTTACCAGTTTCTCCCAGAAGCACCTGCTTAATAAATCAAAGATGTTTGAATGGTGTCTTATTCTGAAATAACCTGACCTAAGACAGGTATTTAGATTATTTTGGATACATTTTGAAAAGGGATAGCATAAATATTTTAAGTAAAAAGACCTTTATTTTAAATAATAGTGGATATTTTAATGCTGGAAATTAGCATTATAGTTGATATGCCAGAAATTATATCTTTGGTTGTGATTTAAACTTATGCTATAAACTAAATTAATGATGTAAATACATAGTTTTAAACATTCTTTTAGGGACATGTAACTTTTAAGTATCACTTCAATAATACGTATTATTATAGGAACAAAGATTTGGGAATAATTGATTACAGGTGAGGAAGTACTGGAATTCCAGTTCAAGGAGATACCATTTCATTTAGGACTAAAAGGACAAGATACAAGTTCACATGATGGGAAAAATCAGAAAACCTCTCGCAGACAAAGGGTATATAATGGATATGAGGCATCAAAAAGCATGGTATAGTCAGTGATGGGGAATAGTCCAGAAAGGCTGAAACACAGCATGTGATGCGAGTCAAGGTAGTTGATGCCCAACTGTGAAGGGCCGTTCTAATCTAGCATGGAGGTAGACAGTGTTTCCTTAATATGGCTGCATATCAGAATTACCTAGGTCAGGACGAGGCATGGAGATGCTACTTTAATAGGCCCTGCCGCAGATCTTCCAAACCAGAATCTTAATCCTGGAGTCTAGGAATCTTTATTTTTCACACAACTCATCCAAGTGGTTCTGATAAAATCAGTCCAGCACTTTTAGAACCCACTGATAACAGACTTATTCCTGGAGACAGCATTTGAGGAGGAATTGAAGATTTTTCTAATGAAAAGAAAAAGGGTCACATGAACAGATGTTGCAGTGTACCTGTGCCAGGGATTTCATGTGTACACTTTATAGGAGAATAAGCAAGAGCTTAGGTAAGTTATAGTCCTTACCATTGGGTCTAAGGCAGTTTCCAGGAAAGCATGGCAACTCGTTCAGCTATGTAAGTTGAACTCTGTACCACTTGGGAGGGAACATTCCCCTAGATGACAATGTCAGTGGCACTCGAAGTTGTGCAGTGCACATTCTTATCTACCAACATATACAGCAGTCCTTCTGGGAAGGAAATTTGGGCAGGAAAGGGAACTCACAGTGTCGGAATGCCTGGAGCATTTCTTCTAGTCTGGTGGACAGAATATGAAAGTATCTGCCTGGCAGTGCAGTAAATGAAAAGAGAAGATAAATGAATAAAAAAAAAAGTTATAAATAACAGTAGGAAAGAGAGAGTGCAGGTGGAACGAGCCTATCCTGTGGTGAAATGACAACACATTCTGCAGTTTTAAAATCTAAGAGGCTCATTGACTTTTCTTCATTCATTTAAATTGATCTCCAAGAAAACTATGTATTTTAAAGATTCCATAAACTGAATATATGAATGAGAATTAAGAAGAGAGGGGCTGCTTCCTAATCTGTTTATATAAGGTATAGTATAGTATAATCTGTTTATATAAGGTTAGTAGAGAGGAGACACCAGGTGCTGGCCATAAACCTAAGAAGACATTGAATCCCATTCACTCCTTAACATTCCTTAATATACATTCATGAGCTACATAACATTTTAATCATCAATGATGGACCATATACCATATACGATATGGTGGCCCCATAAGATTATAATGGACCTGAAAAATTCCTATTGCTAGTGATGTGGTCATTGTAAAGCTGTAGCACAACACATTACCCACGTTTGTGGTGACAGTCATATAAAAGTATGGTACATATAATTATGTACAGTGCATACATAATACTTGATAATATGTTACTGGTTTGTGTCTTTGCTATGCTTTTTATCATTATTTTAGGGTATACTACTTAAAATGTTAACTGTAAAACAGCTTCTGACAGGTCCTTCAGGAAGTACTCCAGAAGAAGGCATTGTTATCATAGAAGGTGACAGCTTCATGTGTGTTATTGCCCCTGAAGACCTTCCAGTGGTACAAGATGTGGAGGAGGAAGACAGTGATACTGAGGATTCTGACCCTGTGTAGGCTTAGGCTAATGTGTGTGTTTATATCTTAGTTTTTCACAAAAAGGTTTTTCCAATGTTAAAAAAAATATATAAAAAAGCTTATAGAATAAGGATATAAAGAAATATTTTGTACAGCTGTACAATAAGCTAAGCATTATTACCAAAGAGTCAAAAAGTTTTAAGAAATTAAAGTTTATAAACCAAATGTTCATTGTGAGCCAAGGTTAATTTATTGAAGAAATAAAACATTTTTAATG	0.236649	0	0	0.549091	0	0	0.118813	1.94443	0.855622	1.24752	0.121934	1.10144	0.18272
ENST00000457889	ENSG00000163171	CDC42EP3	CDC42EP3-204	coding	CGCGCCCACCGGAGCCCGGGCTGAGAGGGACCTGGGGAGCTGCGGCCTGGCCGGGGCGGCGCACTCAGGTGGCCTCGCTTCCCTGCGGGTCACCGCCCGCCACTCGCACAGCTAGGTTTGTCCTGGTTGTGGTCAAGACTGGATGATGTAACTGGCTCTCTAGGAAGCCTCACTTGGCCGTAACCTCAGGAAGGTTCTCTTTGACCCCATCTCATTTCGAAGCCACTTCTGAAGCCACTTGAGAAAAATGATGTGACAGTTCCTATCAAAAAGGATTCAGAAACATATACCATCTGTGAAGAAAGTGGCCCTTTCTCCCGCTTGCAAAATAGACATTCTCAAATTCCAAAATGCCAGCCAAGACCCCAATTTACCTGAAAGCAGCCAATAACAAGAAAGGAAAGAAATTTAAACTGAGGGACATTCTGTCTCCTGATATGATCAGTCCCCCGCTTGGAGACTTTCGCCACACCATCCACATTGGCAAAGAGGGCCAGCACGATGTCTTTGGAGATATTTCCTTTCTTCAAGGGAACTACGAGCTTTTACCTGGAAACCAGGAGAAAGCACACCTGGGCCAGTTCCCTGGGCATAATGAGTTCTTCCGGGCCAACAGCACCTCGGACTCTGTGTTCACAGAAACGCCCTCCCCGGTGCTCAAAAATGCCATCTCCCTCCCGACCATTGGAGGATCCCAAGCTCTCATGTTGCCCTTATTGTCACCAGTGACATTTAATTCCAAACAGGAGTCCTTCGGGCCAGCAAAGCTGCCCAGGCTTAGCTGCGAGCCCGTCATGGAGGAAAAAGCTCAGGAGAAAAGCAGTCTGTTGGAGAATGGGACAGTCCACCAGGGAGACACCTCGTGGGGCTCCAGCGGTTCTGCATCTCAGTCCAGCCAAGGCAGAGACAGCCACTCCTCCAGCCTGTCCGAACAGTACCCCGACTGGCCAGCCGAGGACATGTTTGACCATCCCACCCCATGCGAGCTCATCAAGGG	0.949367	7.14096	6.42938	6.83406	7.23953	6.59508	7.68956	47.1713	28.8141	35.0243	19.6058	23.0524	41.6526
ENST00000457928	ENSG00000177565	TBL1XR1	TBL1XR1-214	coding	GAACCGTTTGGCTCTTTCCCTTAGTAACAGCTTTTACCTTCTGCCTCAATTCCTCTCCCCGCTCGCGCCCTTCCCCCGCGCGCCGCCTCCCCCCGCCGCCGGCCGCGTGCGCCCCCGCCCCTCCCCCCGCGGCGGGAGCACCTCCGCTCGCCACCTGGGGACCCGCGCCGCGCTCCCCGCCCCCGCCCGCCCGGCGCCCATCCCCCGCGCCCTCCGCTCGCTGGGGTTATAATTGCCTCTCACCCCCCGGAGGGGTTATTTTGGGGGTGGTTGGAGGCGGTGGCGGCGGCGGCGAGGAGGGGAATTTCCTTGTGCCTCCATTCCCGGGAGGGGGGAGCGGCGTTGGAGGCCACCGTTTCCAGCATCAACAACAGCAACTTGTGATTGGCGGTGACCGGATATTCAGTTGCACATCCCCACATCAATGCACTGCCAATGGGTTATATCCTGTGTTGTGACCTCATGGTTTAAGTGGGAATAAAGATGAGTATAAGCAGTGATGAGGTCAACTTCTTGGTATATAGATACTTGCAAGAGTCAGGATTTTCTCATTCAGCATTTACCTTTGGTATAGAAAGCCATATCAGTCAGTCCAATATAAATGGTGCCCTCGTCCCACCCGCTGCATTGATTTCTATCATCCAGAAAGGTCTACAGTATGTAGAAGCAGAAGTTAGTATTAATGAGGATGGTACCTTGTTTGATGGTCGACCAATAGAGTCTCTGTCCCTGATAGATGCCGTAATGCCTGATGTAGTACAAACAAGACAACAAGCTTATAGAGATAAGCTTGCACAGCAACAGGCAGCAGCTGCTGCAGCTGCCGCAGCTGCAGCCAGCCAACAAGGATCTGCAAAAAATGGAGAAAACACAGCAAATGGGGAGGAGAATGGAGCACATACTATAGCAAATAATCATACTGATATGATGGAAGTGGATGGGGATGTTGAAATCCCTCCTAATAAAGCTGTTGTGTTGCGGGGCCATGAATCTGAAGTTTTTATCTGTGCCTGGAACCCTGTTAGTGATCTCCTAGCATCAGGGTCTGGAGACTCAACAGCAAGAATATGGAATCTTAGTGAGAACAGCACCAGTGGCTCTACACAGTTAGTACTTAGACATTGTATACGAGAAGGAGGGCAAGATGTTCCAAGCAACAAGGATGTCACATCTCTAGATTGGAATAGTGAAGGTACACTTCTAGCAACTGGTTCCTATGATGGGTTTGCCAGAATATGGACTAAAGATGGTAACCTTGCTAGCACCTTAGGGCAGCATAAAGGCCCTATATTTGCATTAAAATGGAATAAGAAAGGAAATTTCATCCTAAGTGCTGGAGTAGACAAGACTACAATTATTTGGGACGCACATACTGGTGAAGCCAAGCAACAGTTTCCTTTTCATTCAGCACCAGCATTGGATGTTGATTGGCAGAGCAACAACACCTTTGCTTCTTGTAGTACAGATATGTGCATTCATGTCTGTAAATTAGGACAAGACAGACCTATTAAAACATTCCAAGGACATACGAATGAAGTAAATGCTATCAAATGGGACCCAACTGGCAATCTCTTGGCCTCCTGTTCTGACGACATGACTTTAAAGATATGGAGTATGAAACAAGACAATTGTGTCCATGATTTGCAAGCACATAATAAAGAAATTTATACTATCAAATGGAGTCCAACAGGACCAGGGACTAATAATCCAAATGCCAACCTTATGTTAGCAAGTGCATCCTTTGATTCTACTGTTAGGTTATGGGATGTAGACCGAGGGATATGCATCCATACCTTGACAAAACACCAAGAGCCTGTGTACAGTGTAGCTTTCAGTCCTGATGGCAGGTATCTGGCAAGTGGTTCTTTTGACAAATGTGTACACATCTGGAACACGCAGACAGGTGCTCTAGTTCACAGCTATAGGGGAACAGGTGGAATATTTGAAGTTTGCTGGAATGCAGCAGGAGACAAAGTTGGAGCCAGTGCATCAGATGGTTCAGTTTGTGTATTAGACCTTCGGAAATAGCGCTACTAGTTGGAAGCCATGGACCGACTATGAATGTGTACATAGCCAAAATGACTGTCCCTGACCCATGTACTGCTATAGTCCCACTTGAACCATGGCCAGTCCACTACAGCCAAATCTAAAAGAAATATATACATACAGTGTATATAAACAAAATTGCACCCTGAAGATGACAGAGTTTTGTCACAGCTTGTGAATTCTGTTCACCAAGTGCTGGAATCTAATCTGCTGTGCCCCTAAAATAGCATTTAGAAGTTTTGGATATGAAAAACAGAAGAGAGAAAAATATACATTATAAAAGCAGAACATACATGTACCAGTTTTTGGATACTAAATGACAGCCTTGTTTCTCCCCTTTGAATCAGCAGACACCATGGATTATATTCTTTTTTTCCCTTCAGTAGTGAGCAGTTTGTATGTACAGAGAAAATGGACTTACAAAAACTTGCAGCAGTAGTTTGTTCTTGCTTTAAAATTTCGTTTTTGGTTTAGATTATGGATGCATGAAGTAAGGGAGTGAATCAGTTTCTTGTTTATATTTTTTTCACCTTTTAAACAAAAAATTCTTTAAAATATTTTAATGCATTCTTTTGAAGAGGTAGATGTTTGGTACATTTTATGGCTCCCAGAGCATATATTCAGTTGGTGCATGTTGTGGAAGGGGGAATTGGAAATTAAATGAAAACCTATGACTTTGGTCATGTCAATCTGTAAGACACATCAGTAAAAGGGTATTATGCTCTGTTGGTTTTGTTTTTTTGTTTTGCTTTTTTTTTTTTTTTTTCTTTTTTGTTTTTTGGTGATGTGGCTTAAATGCAATAGTTTCTTTTTTGGGACATATTTCTGCCAATTAAAGACTAGAAGGGCACAACTTTTTTTTTAATTACCATAGAGAAGATACATTAAAAAAAATCTTCTGATGTTTTGTAGCCATAACTAAATTATGGTAAAAATGTGCACTATTGTGAAAAGGAGCAACGTAGTTTTGGGTTTTTTGTTGTTTGTTTGTTTTGCTTTGTTTTTTAAGAGATTAAAATGTTTCTGGATAAGGATTAGCTTCTCGAAGTGTCCATCATTCTGTGTAGAAGCTTAAATATGTAATGTAACCAAACTCCAGTATTAAAAATCTCTCATGTTGTTTTCTTTATACAAAGCAAGATAACGGCATATAACACTGCCATTACATGGCAAAATGTTTGCTACCTTAGTTTAAAAAACAATCTCAAACAAAAGACTTGCTTCAAGGTGTTTTTAAATAGCAGTGATTCAGAATTTTTTTTAATGAAAGTATAATTGCACTAACCTTCTTCCTGCTGCTCTGATTCTGCATTTGTGGTACTTGTGACTACGTTTTTTCAAATATAGATAGATTTAAGCTGCTAATTTTTTTTTTTTTAGTAATCACTACTATATCATGTCTTTTACTCTGTTTATAATATCAAGTATTTTCTTAAAGATATAGATATTAAACCTTGTGCTCATGCAACTTAGAGTAACATATACAGACAAATGATTGCATGAGGCCATGTTTATATGTGTGACTAATAAGGCTTGTCATGATTAACATAATCCAGGTATGTCATTTCTGAAGAGAATAGTCATCAAATTTATATCTCGAAGATTTTAATTAAGGAATTGCTTATTGTTGAGCTTAGCAAATTAATAACACTATTTCTGTCACTAATTATTTTGAGGCCTTTTAGTACTAAAATTTTAACCTGTGTTCTAAGTAGAAACTGATTTAACCCAAGTAATGCAGCTTTGATTGATTTCAGCATTCGTTGCTTTGCTATTTTTACAAAACAGCATTGATTGAAGCAAGTCTTGGTTTTACTAAGGTAGGGTAGCATTTGCTATTGGTAAAGAGAATAAATACACTTAATTTCACAATACATTGTTATATGTACCCCAGTTGTTGTTAGTGGGGACTATGATACTGTAATAATATTTTTAAAAATTTACATCAAGAGAGGCAGTCATTCACGATGGTTTTGTGCCAGCTCTTTTTAGGGTTTTGGATCACATTAGAGATATTTAGAACATATTACCCTGTGACTTACGTAGGAAACCTAATATGCTGAGTATCTGGCACTTGAATTCCTGCTTTTATTGCTGGAGGTCCACATCTGTGGTTGACCTCTGTTATTGTTTAAAAAAAATAAATAAAAATTAAAAAAATCTGTGCAATAATTTTAAAATGTGCTCCCAGGAATAGACACAAATGTTTTGAGTATCTTTTAAGCTGCATTTTCCTTTAGTGATGCATTTGTCAATTGCACTGAATTTAAATCTGAAAGTCAGAGGTGATTATTGATAGTACTTTTGTATTTTGATATGGACAGTTTATTCATTTGCATACAGTTATTGACTTTTTCCCAGCTGATTAAAAGATAGTCAAGAAATTCTGCAATATAGCTGCCAAAATAGACAGCTACATTTTTATGATATTGTCATCTTTTCTGTTTTTTTTTTCTTTTTTTTCTTTAGCTATTTTACTTAAGCATAATAGCCACAATAGGACATATAAAAGATTATAAATACAGAGCTTTATTATCCTGACGTCTTGGGTCTTTTAAGTATATACTTTTCTGAAAGGTATCCATTTTGTAGGCTTGGGTTCTTCATGAGCATACGATTGTTTATTTTTGCTGCTGTTCTCAACATCATCATTGCCTGCTGATGTGCCACGATGCTGCTCCAATAGACAGCAATAAGATTGTCTCTAATTTGAGCAGTAACATGATTGCAAGAGACCAAGTTTCACAGCTTGTAAAGTTCTGTATTTGGGATTCTTGCTTATTTTTCCGCCTGTGTTTTTCTGAGAACTTATTCCTGATGATCAATTGAATCCAGTAGTTTTTCTATGCTATTTGTTGTTGTATAAGCTACTGTAAGAAACTTATCATAAGGAAAAATAGAAAGGAAAACTTGAATCAATACTCATTGATTAAAATGGAATAAAGAAAGAGCAGCTGCCACTTTTAAACAACATAAAGGAATATCTTTTTTTGTCTCCGTGTAGGAAATCCCATAAGTTCTTATATTTGTTCCAGTTCCCATTTCCTGCCATTGACCAGATAACATCATTGACTTTCAAATGACTTTTAGAAGTGATAACTCTTAATTTCCTAATAGATACTAGATTGTATTGAATTCTGTTTTAATTATTCTCTAGGTAAGTATGTTTTAGGATTAAATACCTTTTACAGATACTGAAAGTGCCTCCTTTTGTGGTGTAAAAAACAAATTATGGTGCAAAAAGTAATCACTAGATTGAAATACATGAAGGTTTTTTGCTTTTTGACATACGAAAATGTCAAGAGAAAGGCCAAAGATTTGTACTTTTTCACTTACAAAGCACTCCTTTTTCCCTTAAACTTCTTTCTGTCAAATTAGATTTAATGAGAGAGTACTATTTTTAAGGAGCTATCTGTTTATGTAGAATGATTTTGTTAAGAGTAATGTAAACTATTATTGAGTAGAGGCCTAAAGAGGACTGTGCATTTTTGCTATTTAAAGGAATCACAAATGATCATACTTAAGTGAGCAAAAATGACAAGTTTTACTAGCTAAGTAGAGAAATAAATCTCAAATGCAGCGCTACAATTTTCATTATCTTAAGTACATTGTACATTTCTACAGAACCTGTGATTATTCTCGCATGATAAGGATGGTACTTGCATATGGTGAATTACTACTGTTGACAGTTTCCGCAGAAATCCTATTTCAGTGGACCAACATTGTGGCATGGCAGCAAATGCCAACATTTTGTGGAATAGCAGCAAATCTACAAGAGACCCTGGTTGGTTTTTCGTTTTGTTTTCTTTGTTTTTTCCCCCTTCTCCTGAATCAGCAGGGATGGAAGGAGGGTAGGGAAGTTATGAATTACTCCTTCCAGTAGTAGCTCTGAAGTGTCACATTTAATATCAGTTTTTTTTAAACATGATTCTAGTTAAATGTAGAAGAGAGAAGAAAGAGGAAGTGTTCACTTTTTTAATACACTGATTTAGAAATTTGATGTCTTATATCAGTAGTTCTGAGGTATTGATAGCTTGCTTTATTTCTGCCTTTACGTTGACAGTGTTGAAGCAGGGTGAATAACTAGGGCATATATTTTTTTTTTTTTTGTAAGCTGTTTCATGATGTTTTCTTTGGAATTTCCGGATAAGTTCAGGAAAACATTCTGCATGTTGTATCTAGTCTGATGTACTTATCCATCTCATTACAAACAAAAACACACAGACTGCATTTGTAGCTCTGTAATCCTTGAATACGGAAGTAAATTTTCTTCTTTCCTGACTTTGACATTGTAGCTATACTGTTTCCATTTTTGTTTTTACAAATCCTTTGGGTCTAATTCTGTGAGCCTACCTATAGCACTGGATTAAAATGTCTGCATCATTTCTTTAGTTATCCAGTTAACTTTAAAACTGTTGTAAAAGTGTAAACCAGCCCATGACAGGTTTTTGTACATGTTAAAGAACTTCATTGTTCAGTTTTCATGATTATTGTGTAAGGAAGACTGATGTAGATGTTCTGTGCTGTCCTGGACCATGTTAATTACACTTACGACGTATTTTAGTTCCACATCACAATGATTTGTCCCCAGTGACCCTTTTATCCTTTCTAGGCACATTTCTTGTTGTTGTTGTTGTTGCAGTTCCCCTTTGCATTGTATTGCTTTGACAACTGTAATTTGAATCAGATCTGAAAGAGGTCCAGAATAAAATATATTTTGATATTATGTTGGCTGTGTACATATATAAAACCTTTGATGTCTATGTAGTTTATATAGACTATTTACTAGTCAGGTAAAGAGAGAGGGATGGTATTTCTTGTTTACAGTTTGTTTACATTTTAATTGCTTTTACTTCTCCAGTGTTCTATTGTAGAATAAACCTTTTTTTCCAAGTTAGCCTTCATAACCTATAACACATTCATTCTCTCCCATACTGGTGTTACTGATTAATAACTGCCATCAGAACCCAAACCACTGTTTTTCATAAACGTATTGTTTCCCAAGATATATACTTTAAGCCCATAATAAAATTACAAATTTTACTATTTTTATTACTTCTTGCAGGAGATAAGATTTTTTTAAATGAAGGGGTTATTTACTATTTTTATTAAAGTATAATAGAGCATCTAATCAGCTAAGGGATTGTAATTTTTAATTCTTTTGAAAAATAAATATTGTATTTAAAAGACGTTATTTCACAGAAGCTGAAAAAGAGACCTTAGATAACATTTGTTTGGTTAGCCACACGGTTGAGCACAAAACAATGTGTAGATGTGTTGAAGATTAGGGCAGGAGGCTCAACTTCTCGGTGACCTTTTTTTGCTTCACAACAAGCCAATTATAGTTGAATCATTTTCTCTCTTAGCTAGTTGTTACTACAAACTTTATAAGAAAAACAACTAGACACCTTCTAGTTTTAATTAATACCAACTCCTTTAGAGTTAGAGACTTTTTAAAAAGAATCATTGAGCATATTTTCTTTTTTTTTTTTTTAAGAATTTACACTCTCTAGGTCTTCTATTTTTCCTGTTTATTTCCTTAAACAGAAATAAATTCAAGCATAGTTTTATGTTTTATTAGAAATAAGCCACTGCAGTTGCTAGAACTGACATGCTTTCATTTTCAAGGGGTTAACTTTTATTGCATGGCATAGATTATTAGTAATATCCTGCATTGTATACTTTTCCAAAAAGGGTTGGACTCCTAAGGATTAGAATCCTTATAAGCTTGAGGGAAAGCTGAAACTAATTTGAACAGTAATAGAAGGGATTATTTTTAATTTCATAGTTAACACTTTACAATGGATTAGATTTATTACCTAGTATAATCCGTAGCAGATCAGATCAAAGTTTACTGTTTTACCAATATATTCATTTGAAAAAATACAGTGGAGGAAAAGACACTTTAGATGGTAGTTTTATGGTGCTTTTCTCTGCTGTACCAAAGTGCTTTGTCATCAATGAAATGTTAACCCTATGCTACTTTTTCTGCATGCTTCTTAAATGTCATCTTAATGCTTAATTGTCCTAACTTGTAATATTTTTGTATTAAATTTTTTTAGGAGTTCCTTGTAATTTCTTTACAATTTAAAATATATTAAACACAAAGTGTTTAGTAAAGTACAGAAGACAATTA	0.239851	5.01226	5.21681	4.26297	7.40716	8.08782	5.81556	3.45687	2.70344	3.2012	2.78542	3.06379	2.5434
ENST00000458008	ENSG00000118894	EEF2KMT	EEF2KMT-202	coding	GCCGGGCTTCCGCCCGGTCTGCCGGCAACGCTGCGGCCCCGCCCACGTCATGGCGCCCGAGGAGAACGCGGGGACCGAACTCTTGCTGCAGAGTTTCGAGCGCCGCTTCCTGGCGGCACGCACACTGCGCTCCTTCCCCTGGCAGAGCTTAGAAGCAAAGTTAAGAGACTCATCAGATTCTGAGCTGCTGCGGGATATTTTGCACAAGACTGTGAAGCATCCTGTGTGTGTGAAGCACCCGCCGTCCGTCAAATATGCCCGGTGCTTTCTCTCAGAACTCATCAAAAAGCCCTCGGGAGGCTCGGTCACACTCTCCGAGAGCACGGCCATCATCTCCTACGGTACCACAGGCCTGGTCACATGGGACGCCGCCCTCTACCTTGCAGAATGGGCCATCGAGAACCCGGCAGTCTTCACTAACAGGACTGTCCTAGAGCTTGGCAGTGGTGCTGGCCTCACAGGCCTGGCCATCTGCAAGATGTGCCGCCCCCGGGCATACATCTTCAGCGACTGTCACAGCCGGGTCCTTGAGCAGCTCCGAGGGAATGTCCTTCTCAATGGCCTCTCATTAGAGGCAGACATCACTGCCAAGTTAGACAGCCCCAGGGTGACAGTGGCCCAGCTGGACTGGGACGTCGCGACGGTCCATCAGCTCTCTGCCTTCCAGCCAGATGTTGTCATTGCAGCAGATGTGCTGTATTGCCCAGAAGCCATCATGTCGCTGGTCGGGGTCCTGCGGAGGCTGGCTGCCTGCCGGGAGCACCAGCGGGCTCCTGAGGTCTACGTGGCCTTTACCGTCCGCAACCCAGAGACGTGCCAGCTGTTCACCACCGAGCTAGGCCGGGCCGGGATCAGATGGGAAGTGGAACCTCGTCATGAGCAGAAACTGTTTCCCTACGAAGAGCACTTGGAGATGGCAATGCTGAATCTCACCCTGTAGGACTCACACACGACTCCAACGGGATTGTGAGAATCAAGTCACTCTCATGGGAAGAATTTTTATATGGGAAAGCGGATAAAACTTTCATTGGACTGGAATGTTTGGAGAATGTTAATTTCCAAATCAGGAACCACAAACTGCCCTCTAATAAGACATCGGCTATCTAAGCGTGTGGGTGCCCCCTTTCTGCCAGCAGTTCTGGTTCTTAAGAAAATCACCATAAATCAGACATGAAAATTCTGGCTCCAAAAATAGCATTTTCTTTGTGCAAATAAAAACGTGTGTATCAAGTATGATGTTCCCCCAACGTGGACACACTCAGTTCCTCACAAAGCCAAGCCCACTGCAGCTGCCACATCCCTGGGCTTACGGTGCAGCAGGTGCTTTTTTCAAGACAGGAATCAAAATGTTAGGAACACGGCAGAAAGGGGACACCTGGAGACCAAACGCAGGATGAGGAGTTCTGCAGAGGTCACAGGGAAGTCACAGAACAGTAATACGCTAGCAGGGGCATGGGGCGTGAAGAACAGAAGAAGAGAGGAAGCGTTTCCAAGCCTCCAGAGAAGAAATCAAGGCCAACCAAAGCTTCCCGGGTCACAGAACCAATTCTTTTACCAGGCAGTACCACTGCTGTCATTTCAGCTTCTGGCCACTGGGAGGTGCTGCTCGAAAGGGTTTGCCCTGAGACTCCAAGAAGAAGCTGCGGGAAGGACAGCAGGGGTCCTGGGGTTTTAGCCTCTGGCCCAGGAGTTATGTGTCCATAACCAAAGGGAGCACAGTCTGCACCCAGCTCTCATCCCATCGGAGCTGCTGCGACTCCCGCAGGTTCTTCCGGAACTGGTTTAGCTTGCCCGCAGGATCAGGAAAGTTTGAGAAAAGCATCTGCAAAAAAATAAAGAGCAGAGCTTACCTCATTGCCTGTCCCCACCCCATCCCAGGTCACCACCTGGCTGACCCCAGGTCCCCGACCCAACAACAACCCCTCCCAAGTCCCTAACTCCCTCACTTGGACTCGAGACCCTTCACACCCCAGCAGCACTCCGCCTCCAACTTGACATCACAGTTTCTGGAAACTTCCCCGCATGTCCCACTTTCCCACACTTGGTGCCCTGGAGCACCTCCCGGCCTCTACGTGCTGCCCATTCCCCTGTGAGCACCCTCCTCTCGGCCTCTGGCCAACGCAGTCTCACCCATCTGTGGGTAACAAGGGGGTGTCGGTGTTCTTTGCAGCCTTGCTAAACTGTCTGAATCAAGGATCACAAACTACAGCCTGCAGGCCAAATCCAGCCCACAGCCTGTGTTTGTAAATAAAGTTTTATTGGAACAAA	0.348645	0	0	0	0	2.5508	0	0	0	0	0	0	0
ENST00000458035	ENSG00000213799	ZNF845	ZNF845-201	coding	AAACCCGGAAGCGGATCGCATGGAGTGATGGTCCCACCGCAGCGGATTGACTTCTAAAGACTCTTGGTACGTGAGGAAGAAACCCGGAAGAGGAAGAGGAAAGCAAAGGAGTCAGGGATGGCTCTTTCTCAGGGTCTATTGACATTCAGGGATGTGGCCATAGAATTCTCTCAGGAAGAGTGGAAGTGCCTGGACCCTGCTCAGAGGACTCTATACAGGGACGTGATGCTGGAGAATTATAGGAACCTGGTCTCCCTGGATATCTCTTCCAAATGCATGATGAAGGAGTTCTCATCAACAGCACAAGGCAATACAGAAGTGATCCACACAGGGACATTGCAAAGACATGAACGTCATCACATTGGAGATTTTTGCTTCCAGGAAATGGAGAAAGATATTCATGATTTTGAGTTTCAGTGGAAAGAAGATGAAAGAAATAGCCATGAAGCACCCATGACAGAAATCAAACAGTTGACGGGTAGTACAAACCGACATGATCAAAGGCATGCTGGAAACAAGCCTATTAAAGATCAGCTTGGATCAAGCTTTCATTCGCATCTGCCTGAACTCCACATGTTTCAGACCGAAGGGAAAATTGGTAATCAAGTTGAGAAGTCTATCAACAGTGCTTCGTTGGTTTCAACATCCCAAAGAATTTCTTGTAGGCCTAAAACCCACATTTCTAAGAACTATGGGAATAATTTCCTGAATTCTTCATTACTCACACAAAAGCAGGAAGTACACATGAGAGAAAAATCTTTCCAATGTAATGAGAGTGGCAAAGCCTTTAATTATAGCTCAGTCTTAAGGAAACATCAGATAATCCATTTAGGAGCGAAACAATATAAATGTGATGTGTGTGGCAAGGTCTTTAATCAAAAGCGATATCTTGCATGTCATCGTAGATGTCACACTGGCAAGAAACCTTACAAGTGTAATGATTGTGGCAAGACCTTCAGTCAGGAGTTAACCCTTACATGCCATCATAGACTTCATACTGGAGAGAAACATTACAAGTGCAGTGAGTGTGGCAAGACCTTCAGTCGAAATTCAGCCCTTGTAATTCATAAGGCAATTCATACTGGAGAGAAATCTTACAAGTGTAATGAATGTGGCAAGACCTTCAGTCAAACGTCATACCTTGTGTACCATCGTAGACTTCATACTGGAGAGAAACCTTACAAATGTGAAGAATGTGACAAAGCTTTCAGTTTCAAATCAAACCTTGAAAGACATAGGAAAATTCATACTGGAGAGAAACCTTACAAGTGTAATGAATGCAGCAGGACCTTTAGTCGGAAGTCATCCCTTACACGCCATCGTAGACTTCATACTGGAGAGAAACCTTATAAGTGTAATGATTGTGGCAAGACCTTCAGTCAGATGTCATCCCTTGTATACCATCGTAGACTTCATACTGGAGAGAAACCTTACAAATGTGAAGAATGTGATGAAGCTTTCAGTTTCAAATCGAACCTTGAAAGACATAGGAGAATTCATACTGGAGAGAAACCTTACAAGTGTAATGATTGTGGCAAGACCTTCAGTCAGACATCATCCCTTGTATACCATCGTAGACTTCATACTGGAGAGAAACCTTACAAATGTGAAGAATGTGATGAAGCTTTCAGTTTCAAATCAAACCTTGAAAGACATAGGATAATTCATACTGGAGAGAAACTTTACAAGTGTAATGAATGTGGCAAGACCTTTAGTCGGAAGTCATCCCTTACACGCCATTGTAGACTTCATACTGGAGAGAAACCTTACCAGTGTAATGAGTGTGGCAAAGCCTTTCGTGGGCAGTCAGCACTTATTTACCATCAAGCAATCCATGGTATAGGGAAACTTTACAAATGTAATGATTGTCACCAAGTCTTTAGTAATGCTACAACCATTGCAAATCATTGGAGAATCCATAATGAAGAGAGATCGTACAAGTGTAATAGATGTGGCAAATTTTTCAGACATCGTTCATACCTTGCAGTTCATTGGCGAACTCATAGTGGAGAGAAACCTTACAAATGTGAAGAATGTGATGAAGCTTTCAGTTTCAAATCAAACCTTCAAAGACATAGGAGAATTCATACTGGAGAGAAACCTTACAGGTGTAATGAATGTGGCAAGACCTTTAGTCGGAAGTCATACCTTACATGCCATCGTAGACTTCATACTGGAGAGAAACCTTACAAGTGTAATGAGTGTGGCAAGACCTTCGGTCGAAATTCAGCCCTTATAATTCACAAGGCAATTCATACTGGAGAGAAACCTTACAAGTGTAATGAGTGTGGCAAGGCCTTCAGTCAGAAGTCATCCCTTACATGCCATCTTAGACTTCATACTGGAGAGAAACCTTACAAATGTGAAGAATGTGACAAAGTTTTCAGTCGCAAATCAAGCCTTGAAAAACACAGGAGAATTCATACTGGAGAGAAACCATACAAATGTAAGGTTTGTGACAAAGCTTTTGGGCGTGATTCACACCTGGCACAACATACTAGAATTCACACTGGAGAGAAACCTTACAAGTGTAATGAATGTGGCAAGAACTTCCGTCACAATTCAGCCCTTGTAATTCATAAGGCAATTCATAGTGGAGAGAAACCTTACAAGTGTAATGAGTGTGGCAAGACCTTCCGTCACAATTCAGCCCTTGAAATTCATAAGGCAATTCATACTGGAGAAAAACCTTACAAGTGTAGTGAATGTGGCAAGGTTTTTAATAGAAAAGCAAACCTTTCACGTCATCATAGACTTCATACTGGAGAGAAACCTTACAAGTGTAATAAATGTGGTAAGGTTTTTAATCAACAAGCACACCTTGCATGTCATCATAGAATTCATACTGGAGAGAAACCTTACAAGTGTAATGAGTGTGGCAAAACCTTCCGTCACAATTCAGTCCTTGTAATTCATAAGACAATTCATACTGGAGAGAAACCTTACAAGTGTAATGAATGTGGCAAGGTTTTTAATCGAAAAGCAAAACTTGCACGTCATCATAGAATTCATACTGGAAAGAAACATTAGAAATATGAAGAATGTGACAAAGTTTACAGTTGTAAATCAAGTCTTGAAAGACAGGAGAATTCATACTGGAGAGAAAGCTTACAAATGTAAGAGTTTGTGACAAGAATCTTGGGCGTGATTCACACCTGGCCCAACAAACTAGAAGTCACACTGGAGAGAAACCTTACAAGTGTACTGAGTGTGGCAAAGCCTTTAGTGGGCAGTCAACACTTATTCACCATCAGGCAATCCATGGTATAGGGAAACTTTACTAATGTAATGATTATCACAAAGTCTTCAGTAACACTACAACCGTTTCAAATCATTGGAGAATCCATAATGAGAGATTTTGAAAGTGTAATAAATGTGGCAAATTTTTCAGACATTGTTCATACCTTGCAGTTCATCGGTGAACTCATGCTGGAGAGAAACCTTACAAATGTCATGATTGTGGCAAGGTCTTCAGTCTAGCTTCATCTTATGCAAAACAGGAGACTTCATACAGGAGACAAACTTCACAAGTATGATGATTGCAGCAAAGCCTTTACTTCACGTTCACACCTAATTAGACATCAGAGAATCCATACTGGACAGAAATCTTACAAATGTCATCAGTGTGGCAAGGTCTTCAGTCTGAGATCACCCCTTAAGGAACATCAGAAAATTCATTTTTGAGATGATTGTTCCAAATGCAATGAGTATAGCAAACCATCAAGCATTAATTGGCATTAGAGTCAATTCAGCATTGACTTGAGTTTGAATTGACTTAACATTGAGTTCAAGCATTAATTGACATTAAAGTGTTTATGTTAAGAAGATTGGGCCAGGCGGGGTGGCTCACGCCTGTAATCCCAGCACTTTGGGAGGCCAAGACCAATAGATCACTTGAGGTCAGGAGTTTGAGACCAGACTGGCCAACAGACATGAGTCACTTTTCCCACCCTGTATTTTGTTTCTTTAATAAAAACTGTTACGGGTTTTTATGGGTATCTGTTGAATCTAAATCACATTTGTTTGTATAATCATTCAACAATATTAAGACTTCCAATCCATCAATATGGGTTGTATGTCTATTTAGTTTTTTTGATCAATGTAGATTTCAAGGTACAAGCTTCTCACCTCCTTAATTCAGTTTATTTGTAAGTATTAAGTTTCATAGCAAATTGAAGTGTGTTCATAAGTTTCTTTAAACATTATTTATTGTTAATGTAAGGAAATTCAACTAATTTTGGGTGCTGATTTTGTATTCTGCAAATACATTGAGTGGGTTTATTAGTATCAGTAAAATCTTGGTTGATTCTTTGTGATTTTCTTTCTTTTTTTTTTGAGACAGTCTCACTCTGTTACCCAGGCTCTTTTCTTTTTTTTTGAGAAGGAGTCTCACTCTTGTCACTTGGACTGGAGTACAATGGCACGATCTTGGCTCACTGCAGCCTCTGCCTTTCGGGTTTAAGTGATTCTCCTGCCTACTAACTGAGATTACAGGTGCCTGCCACCATGTCCGTATAATTTTTTTGTATTTTTAGTAGAGACGGGGTTTCACCATGTTGACCAGGTTTTTCTTGAACTCCTGACTTCAGGTGATCCGCCCCCATCAGCATCCCAAAGTTCTGGGATTACAGGTGTGAGCCACCGCACCCAGCCAGTGATTTTCTATATAGAATGTCGTATCATCTACAAGGAAATAATTTTTTTTTTTGAGACAATGTCTCTCTCTGTCGCCAGGCTAGAGTGCCGTGGAATGATCTTTGCTCACTGCAACCTCTGTCTCCCACGTCCAAGCAATTCTGTCTCAGCCTCCTGAGTAGCTGGGACTACAGGCGCATGTCACCACACCTAGCTAATTTATTTATTTTTTTTATTTTAGTAAAGACGGGGTTTCACCATGTTGGCCCAGATGGTGGGCCAACATGGTGAGTACCTTGAAGAGAACTTGAAAGAATATGTTAGATCGCCTAACCTCATTATCCGCCCACTTCGGACTTGCAAATTGCTGGGATTATGGGTGTGAGCCATGAGCCCGGCCCCAACAAATGTAATTTTACTTCTGTCTTTCTGATTTGGATGAGTTTTATTTCTTTTGCTATTTAATTGCTCTGCCTAGGACAGCCAGTATTTATTGAATATCAGGGGTGAGAGCATTCTTGCATCATGTGATATCCTACAGGAAAACCATTCCATTTTCCTTCATTGGTTATTTCAGCTGTGGTCATTTCATGGATGATTTTTATATTTTTGAGGTAAAACTCTACCTATATTGTTTAGGATTTTTACGAAGAATGAATATTGAGTTCTGTGAAATGCTTTTTCTCTATCTATTGAGATAATGTGTTTTTTATCTGTCATTCTGTGCAAGTGTGTATCCCATTGATTTGAGTATGTTGAACCATCCTTGCATCCCATGAATAGGTAGCACTTGGATGTTTACAATCCCTTTTTATATCCTCTTGAATACAGTTTGCTAGTATAAGGGTCTTCAAGAAGTTCATGGAAAAATACATATTATGAAAAATTTGTGCATAAATTTCACACTTTTTGTACCAAAATAAACCAGTATAAACTTGTTATAACGTCTGAACAGGCTCTAGTTTGAGGCACTCAGAAGGATAAGACATCAGTTTGAAAAGAACCTCTATCACAGCAATACAAATTCTGTTAAAACAAGAAGAAACATCAAATTTACGATGAGACCAGACGCAGTGGCTCAGGCCTGTAATCCCAGCGGTTTTAGAGGCCCAGGCAGGTGGGTGACGTGAGCCTAGGGATTCAAGACCAGCCTGGGCGACATAGGGGACCTCTTCTCTGCTAAAAGTAAAAAAAGTCAGCCAGGTGTGGTGGTGCACTGCTGTGGTCCCAGCTACTCTGGGCACTGAAGTGGGAGGATCAGTTGAAGCAGGGATTTTGAGGCTGAAGTGAGCCCTGATCTCACCACTGCACTCCAGCCTGGGTGACAGAGCTAGACCCTGTCTCAAACAAGCAAATAAATGAGAGGCATAATTCCTCCTTTGAGAATAAAGGAAAAGATTTCCCTTCCTTTTGTCTCTTTTCTCAGGACGTTTATTTAGAAAATTTGTAAATGAGGCCGGGCGTGGTGGCTCACGCCTGTAATCCCAGCACTTTGGGAGGCTAAGGTGGGCGGATCACGAGGTCAGGAGATCGAGACCATCCTGGCTAACACGGTGAAACCCCGTCTCTACTAAAAATACAAAAAATTAGCTGGGCGAGGTGGCAGGCACCTGTAGTCCCAGCTACTCGGGAGGTTGAGGCAGGAGAATGGCGTGAACCCAGGGGGGCGGAACCTGCAGTGAGCCGAGATCGCACCACTGCACTCCAGCCTGG	0.376845	0.378209	0.43137	0.131557	0.466292	0.433195	0.399582	2.10796	1.31496	1.42601	1.66011	1.80208	0.854757
ENST00000458050	ENSG00000158796	DEDD	DEDD-203	coding	AGGAAAGTGGAGGGGGAGGCGGTGGCGACGTCCAGCCTGAGAACCTCAAGAGAGGGAGGTGACGGGACGCTGAGAGGAAGAGACCTGGGAAATTAAGTTTCTTGCGGAGTACGGTGGGGATTGCAGCTGCTGAGCAGGGATTCTGGAAAGCATTGCGTACCTGAGCCCCCAGCATGGCGGGCCTAAAGCGGCGGGCAAGCCAGGTGTGGCCAGAAGAGCATGGTGAGCAGGAACATGGGCTGTACAGCCTGCACCGCATGTTTGACATCGTGGGCACTCATCTGACACACAGAGATGTGCGCGTGCTTTCTTTCCTCTTTGTTGATGTCATTGATGACCACGAGCGTGGACTCATCCGAAATGGACGTGACTTCTTATTGGCACTGGAGCGCCAGGGCCGCTGTGATGAAAGTAACTTTCGCCAGGTGCTGCAGCTGCTGCGCATCATCACTCGCCACGACCTGCTGCCCTACGTCACCCTCAAGAGGAGACGGGCTGTGTGCCCTGATCTTGTAGACAAGTATCTGGAGGAGACATCAATTCGCTATGTGACCCCCAGAGCCCTCAGTGATCCAGAACCAAGGCCTCCCCAGCCCTCTAAAACAGTGCCTCCCCACTATCCTGTGGTGTGTTGCCCCACTTCGGGTCCTCAGATGTGTAGCAAGCGGCCAGCCCGAGGGAGAGCCACACTTGGGAGCCAGCGAAAACGCCGGAAGTCAGTGACACCAGATCCCAAGGAGAAGCAGACATGTGACATCAGACTGCGGGTTCGGGCTGAATACTGCCAGCATGAGACTGCTCTGCAGGGCAATGTCTTCTCTAACAAGCAGGACCCACTTGAGCGCCAGTTTGAGCGCTTTAACCAGGCCAACACCATCCTCAAGTCCCGGGACCTGGGCTCCATCATCTGTGACATCAAGTTCTCTGAGCTCACCTACCTCGATGCATTCTGGCGTGACTACATCAATGGCTCTTTATTAGAGGCACTTAAAGGTGTCTTCATCACAGACTCCCTCAAGCAAGCTGTGGGCCATGAAGCCATCAAGCTGCTGGTAAATGTAGACGAGGAGGACTATGAGCTGGGCCGACAGAAACTCCTGAGGAACTTGATGCTGCAAGCATTGCCCTGACCTATTCCCTCTTCTCACTTTGGGGACTGTTCCCATCACCCACCTCTGGAGCTTACACTGTTCTGGGGTTTGTTCTCTACCCTTCCAACCAATCACACCCCTGCCTTTTTTTTTTTTTTTTTAAAGAAAAAGACAAAAGAAAGTGGAAGTGGTATTCCCCACCCCTCCCTGCACCCATGTGCCTGGGCTTCCCCTTTATTTCCCTTTTCCATTTACCCCGTAATGTGTCTCTACAGCTACCTTACCACTGAGCCGTAAGACAAATGTATAGGAAGAAGCAAAGTCTACAGCACATAGTCTTTGTAAGGGATTGATGTGAACACTTTTTTTTGGATGCACTAAGGAGTTATCAATACTTCTGGCTTTATGAGAGCTCTTAAATTTTGTCTAAAAAACCAAAGGGCTGTGAGTAAGGGAGCTATGTGGAAAGTGGGACTCTGAAGTGTATTTTGAAAATTAATCGCCACCCTCTTCCAAATTATAGAATTTTTTAAAAACAAGCTGTGGCCCTTTCCACTCTCTCCTGGCCTCTGGTGCTGCTCCTCTCTGCCGCCTTTCCTCCATTCCATGGCTTGAAACCTCTGCCTGATGTGGCTCCTTCCTTTTTCCCATTTGTCAAACCCTCTTCAAAGGAGGAACAGATAAGACTGGGTCAGCCTAGTCATGCCTCCCAACTGTGGTGGTATATGTGTACACACATACACAGGGTGGATGGAGAAGAGGTTGCTGATTAAAATACACTCCCCCTATAAAGGGGAAGGGGGAGTGTGACACTTTCTTTCCATGTTCAAGTGAAAATAAATAATGTACCCTGCAGCCCTTTTCCCCTTTGCTTTCTTCTGGCTTGGGCAAAGGGCATCATAGGTGTAAGTGAAGTAATTCCTTTTTCCTTCCCCCTCCTCCACTCCTACGCCCACTCCCATGCTTGGGAGAATGGGGCTGGGACATGCACTGAGTGTTGCACTTTTATTTAGGTAGGGAGGCATGTTGAATGAGCCAGGAGGTCTAGAACTGGAGCTTAGTCCAGCTGGTACAATACCAACTCCCCTTCTAGTTCCCAAAGGCGATGTCCAGACACAGACTTTATGATTATTATATTTTTCAATGCCAGTGCTGCTCAGCCCTCAGCAGAACTTCAGTTTCCATGAAATAAACAATGACTATATAAAA	0.411384	0.468283	0	0.415662	0.261352	0	0	0.245656	0.204305	0.172212	0.375513	0.127461	0.132894
ENST00000458059	ENSG00000205423	CNEP1R1	CNEP1R1-203	coding	GGCCAGGATCTCTATTTTAACACAACTATTCTTATTTGAAATCAATTACTTATTTGCATGTTTGTTGCCTGCTGTAGCCCTTCCTCTTTGCGGGCAGGAATCCTGTCTACCTGGCTCACACGCGTATCAATACAGTGTCTAGCATGTTAGGCAATAAAATGATTTTGAATGAAAGAATGCCACCAATAAATGAACAAGAAGGCCTTGTGATCAAATACAAATGTAGTCAATCCCTTACAGATCTCTTCTTAAGTTATAGGTATTTGGGCTTACACTTTGCCTCATTTAGGAATTATGAAAGCTGGGTGATGTGAGAGGAAAGTAACCAAGAGAGAAGTGTTTACTTAAGGGGTTGGTTATCTAGGATACCATAATTAAGGAAACTGGTTATTTAGGGTTCTAGTTAGTTCTGTACAGATTTCATTACTCCTTGAGATCCTTGAGGACAGAACCAGCTCTTTGATTTCTGTATCCCTCGCTAGCGACCAGAATAATGCCTGGAAGGTAGTGGGCGCTCAATCAACATTTGACGAATGAAAGAACCAAGCGGGGAACGGGGGATAAATGAATGAACGAACTGGCTCCGGAGGGCTGCAGTTCCTCCCCGGGGCAGCAGGCGACGCCAGCGTTACGCCCGCCTGGCCGCCGGCAGTTCTTGGTCCCTCCGGCTGACCGTCCAACGCTAGGCGCCGAGGCCGGTGCAAGAGACAGCCAATAGAAAGCTGTCTTAGTTGGAGGTCTAGTAGAGGAATCCAATGAGCGTAGCGGGTCTAGGCAAGGGGCGGTGCGACGGGGAGGGGCAGCGGGGAGCGGTTAGAGGTGGGAGTTGGCGCTGCGGGCCGGGCGGGGGCCGCGGAAGCTGCGATGCGGACAGGGCAGCGGCGGTGACCCGAGCTGCCGCCCGACATGAACTCGCTGGAGCAGGCGGAAGCCCCGCGAGTTGTATCCCTGATTCCTGCGGTGGTTTCCGGTAACTGCCAAGATCTCAAGGCTTTTGAGAGGAGACTTACTGAATATATTCATTGTTTGCAACCTGCTACTGGACGCTGGAGAATGCTTCTTATAGTGGTATCTGTCTGTACAGCTACTGGTGCCTGGAACTGGTTAATAGACCCTGAGACACAAAAGGTGTCCTTCTTCACATCATTATGGAATCACCCATTTTTCACCATTAGCTGTATCACTCTAATAGGCTTGTTCTTTGCTGGAATACACAAGAGAGTAGTTGCACCATCAATTATAGCTGCTCGATGTCGAACGGTATTAGCAGAATACAATATGTCTTGTGATGATACAGGAAAACTAATTTTGAAACCTAGGCCTCATGTTCAATGACAATCTTCACTCATTGTTATGGGACTTAAAATAGCCTTTCTTCGAATAAGTGATACAGCAAAAAGCCATAAAGGATTCCTTTTGCGGTTGGATATGTAAAGGTCATAGCAGCAACTGACAAGAAGTGTGCAATATTTACCTGGATTATCTTGATGATGGTGACTCATTATCAGTGCTTTGGTACTTTTGATTACCTGTGTTTCAGTATTAGTGTCACTTTAGTACTTCAGATCCTGCAAATATTTTTGCAGATGAAGTATGTATGTATGTTACTAAGTTAAACTTAGAAACAGAACCTCATTCAGTTTTTATAATGTATTTTTGCAAACTACTGTAAATAGCAAATCAATGCCAATGTTAAACAAAGAGGAAAACGTTGTGTGGACTTTGTTCTCTTGCACCAGTATTTCAGGAACATCTGCTTGCCATCCCCACAGCTCTTTAAAACTGGCTATTATGTGTGCCTTTCATTCTTACATTTCTAATCATACTGCAGGAAAAACATTGGATTCAGCTTAGACTGAGGAAAACTCTCCATTATGTTGTAAGAAATTATAGATGTTTTGAGAGACACTTTTTGTTAAACCAGATATTGAACTCCAGCAACTATTGTGGTTATATTTTTAGTTCATTGTTCTCATTTAATGCTAAATATCCTTTATATTGCTTTAATAATTTTCTTTTTTTTTTTTTTTTTTTTAGACGGAGTCTCGCTCTGTTGCCAGGCTGGAGGGCAGTGGCACGATCTTGGCTTTCTGCAACCTCTGCCTCCCAGGTTCAAGCGATTCTCCTGCTTCAGCCTTCTGAGTAGCTGGGACTACAGGCGCATGCCACCATGCCCAGCTAATTTTTTTGTATTTTTAGTAGAGACGGGGTTTCACCACGTTGGCCAGGATGGTTTCGATCTCCTGACCTCGTGATCCTCCTGCCTCATCCTCCCAAAATGCTGGGATTACAGGCATAAGCCACCGTGCCTGGCCTCTTTAATAATTTTTAAAATACCCTAAAGGCTTGTGAATATACAAGTCTACTGATAAATTATGTATTGTCTGGGAATTTGATAGTCATTGTTTTAGATAACTGGATTTTACGCTGTGGTAGACAGGCTGTGACACTAGTGTTGCACAGGTGTAATTGGTCATCCTATGCCTTCACCAGAATAACTTGGGAGTGGTGCCAGAAACTAGAGTCTACAATTCTCACTGTTTAGAGAGTGTTAATGACATACTGTGTATGCATAATAGCCGCATGTACTATAATAGCCCTTAAAATTAAACTATTGGGATTGCTGTAAATATTTTAAAGTACTGGAGGTGCCTTTTACCTGTTTATTAGATTTTGAAAAGGTTTAAATTATTTCATGAGCAATCTTTTAAATTTCATTTAACATAAAGCTGAAAATTCAATAACAGGATAAAAAAGCTTTTTAACAAGGCTGCCATTTAACTTAAATGTGTTCATCTTAGCTTTCACTTGTATAAAATTTGATTCTTTGAACTGCAGCAATAAAACCCTCAGCTCCTAAGAAGTCTTAAGAGGGTATTCTATATATTCTGCTTTGTTTTATTTTCTGTAAATTTTGTAGGTAAATATGTGCATTAAAAATAAATACTTTATATATAACTCGTGA	0.176398	0.181112	0.025427	0.132047	0.108466	0.064932	0.111566	0	0	0.023169	0.101689	0	0.18758
ENST00000458177	ENSG00000001631	KRIT1	KRIT1-217	coding	TCATGTTCCAGCCTTGCGCGCTCGCAGCCCCGGCCGCCCTCTTCCCCTCCCCCGCCTCCGGCTCCGGCTCCGGCTCAGCCGCTGGCACCCCCACCGCCACCACCCTAGTCTCCTAGTCGCCTGCCACCAGCCCCTGAGAGACTGCAGGTCCAGTGAAAAGGAGCAGGAACGGCAGCAGCCCGGCCGCCGACCCGGAAGCTCTTTCACCGCCAACCGCGAGGCTGCAAAGGGTGTGAACCCGGAAGCGATTTCATAGCCACGGTTTTTGGCTTTCATCGCTTTTTCTACATGTTTTTAGCCTCACCAGAAGTCTTTCATCTCGGTGGTCCAACTCAGGATCTCAGCCTCATTATTTTCTTACCCTTCTGGAGTGCATATGTGCCTTTACAGTTTCTGTTTGCAAACGCTGTCTAGCATACTAAGAGGATGTTAGCAAACCTGTTCCATGGACACTAAATGGCAGTTGTACATCTCCCCTCATCAGTCATAGTGACAACCAGAAATGCCCTCCATATTTTCCAGTGATCCCAGTCTTCAATGCGTCTGTCTCATAATTTGTAAACGTTTATTATCTTGAAGTCATTGTTAATCTGTGGTGAAAAGTAATTGCTAAATAGAAATTCTGAGAAGAAAAAGGCCTCATCCTTTTCACATGATGTAGGAAGGTCTGTTGCATGAGCAATGGGAAATCCAGAAAACATAGAAGATGCATATGTTGCTGTTATTCGTCCAAAGAATACTGCCAGTCTCAATTCTCGGGAATACAGAGCTAAGTCATATGAAATTTTGTTGCATGAAGTTCCCATTGAAGGACAGAAAAAAAAGAGAAAGAAAGTTTTATTGGAAACGAAACTTCAAGGCAACAGTGAAATAACACAAGGCATATTGGATTACGTAGTAGAAACCACCAAACCAATTTCTCCTGCAAACCAGGGTATCAGAGGAAAACGAGTTGTACTAATGAAAAAATTTCCTCTGGATGGAGAGAAGATGGGCAGAGAAGCATCATTATTTATTGTTCCATCAGTTGTCAAAGATAATACTAAATACACATATACCCCAGGATGCCCAATTTTTTACTGCTTACAAGATATTATGCGAGTCTGTAGTGAATCCAGTACTCATTTTGCTACACTTACAGCAAGGATGTTAATAGCCTTGGATAAGTGGTTAGATGAACGTCATGCACAATCTCACTTTATTCCAGCTTTATTCCGACCTTCTCCTCTTGAGCGGATAAAAACTAATGTCATAAATCCTGCATATGCTACTGAATCAGGTCAGACAGAAAACTCACTACATATGGGCTATAGTGCACTAGAAATAAAGAGTAAAATGTTAGCCCTAGAGAAAGCAGATACCTGTATTTACAACCCTTTGTTTGGATCAGATCTTCAGTATACAAATCGGGTAGATAAAGTGGTAATAAATCCATACTTTGGTCTAGGAGCTCCAGACTACTCAAAAATCCAAATACCTAAACAGGAAAAATGGCAGAGAAGCATGAGCAGTGTCACAGAAGACAAGGAACGACAGTGGGTAGATGATTTTCCTCTCCACCGAAGCGCCTGTGAAGGAGATTCAGAATTACTAAGCCGTCTTCTCAGTGAAAGATTTTCAGTCAACCAGTTAGATAGTGACCACTGGGCACCCATTCATTATGCATGCTGGTATGGAAAAGTTGAGGCCACTCGCATATTGTTAGAGAAAGGAAAGTGCAATCCAAACCTTTTAAATGGACAACTTAGTTCTCCTCTTCATTTTGCTGCTGGAGGAGGACATGCTGAAATAGTACAGATTCTCCTAAACCACCCAGAAACGGATAGACATATAACAGACCAACAAGGAAGATCTCCATTAAATATTTGTGAAGAAAACAAACAAAACAACTGGGAAGAAGCTGCAAAATTGTTGAAGGAAGCAATTAACAAACCATATGAAAAAGTTCGAATATACAGAATGGATGGGTCATATCGTTCTGTTGAATTGAAGCATGGAAATAATACCACAGTGCAGCAGATAATGGAAGGAATGCGTCTCTCTCAAGAAACTCAGCAATATTTCACTATATGGATTTGTTCAGAAAACCTCAGCCTTCAACTCAAACCATATCATAAACCCTTGCAACATGTTCGTGACTGGCCAGAAATACTTGCTGAATTGACTAATCTGGATCCTCAAAGGGAAACACCTCAGCTTTTTCTAAGAAGAGATGTGAGACTTCCCTTGGAAGTTGAAAAACAGATTGAAGACCCACTAGCTATTCTTATTCTCTTTGATGAAGCCAGATATAATTTATTGAAGGGCTTTTATACAGCTCCTGATGCTAAGCTGATAACATTGGCAAGTCTGCTTTTGCAAATAGTCTATGGAAATTATGAGAGTAAAAAACACAAGCAAGGTTTCCTAAATGAAGAAAATCTAAAATCCATCGTACCTGTTACCAAACTGAAAAGTAAGGCACCTCACTGGACAAATCGCATACTTCATGAATACAAGAATCTCAGTACAAGTGAAGGTGTCAGTAAAGAAATGCATCACCTTCAGCGCATGTTCTTACAGAATTGCTGGGAAATTCCTACTTATGGAGCAGCATTTTTCACAGGACAGATATTTACAAAGGCAAGCCCCAGCAATCATAAAGTCATCCCTGTGTATGTAGGAGTGAATATAAAAGGACTTCATCTCCTCAACATGGAAACTAAGGCTTTACTCATCAGTCTTAAGTATGGTTGTTTTATGTGGCAATTGGGAGATACTGATACTTGTTTTCAGATCCATAGCATGGAAAATAAAATGAGCTTTATAGTACATACAAAACAGGCTGGTCTCGTGGTAAAACTGTTAATGAAGCTAAATGGACAGTTAATGCCCACTGAAAGAAATTCATGAAAGAGAAGTAACTGTTACTCAAGCCACCACATTTTGTAATGCAGAGTTTTTTTTCCGTGAAAGATTTCTTAAAATATTACTTTTGGCCGAGCATGGTGGCTCACCCCTGTAATTCCAGCACTTTGGGAGGCTGGGGCAGGCGGATCACCTGAAGTCAGAGTTCAAGACCAGCCTGGCCAACATGGTGAAACCCTGTCTCTACAAAAATACAAAAATTAGCTGGGTGTGGTGGCGGGCGCCTATAATCCTAGCTACTAGGGAGGCCAAGGTGGGAGATCGCTTAAACCCAGGAGGTGGAGGTTGTAGTGAGCCAAGATTGCACCACGGCACGCTAGCCTGGGTGACACAGCAAGACTCCATCTCAAAAAAAAAAAAAAATTACTTTCAACAAGGCATATAGTCTCTTGTAATATATATGTATACTATTACATTGTACAGAATCTGTACTTATGTTTGGTGTGTAATATACCAATTAGTTTTATATAATATCCTCATAAGCTATTCTAATTTTTGAGAGAAACACAAAAAGTTATAGATTGATAGTCTGTATAATATTAGACAAAATAGTAAGCTTTATAAAAAGTTATTTTTGGTAAATGGTAAGGAATTTGGGGTGGAATGTGATGAGATTAAAATGTAGCTTTGGTATAACTTCATGTGTATTTCAAAATATACTGAACGTCAACATGATTTGAATAAAGAAAATGTATTTTCTACTTGAACCACATAACACTGTTATTTAAAACAGTTTTCTGCAGTCTATAAACATTTCTCAACATTTTTTTAAAAGTCTTAGTTAAAATGTAAATCTGATATACAGTAGTGTTTCTCAAAGTATAGTTCATGAACTCCTTGCATCATAATTACCTAGATGCCTCTTAAAAATGAAGATTTCAGAGACCCATTCTAAACAAGGGCATTCACTCTCTGGAAGTAGCATGGCCTTGTGAACTTAAATTTGGTTTTGTTTTTTCTTTTTTGCTGTTAGAATAATTTCAGACCCAATAAGGAATTTCGATTATTAAAGTTGAGAAATTTCACAAAACTGCCTGGCACACAAGCACACACATACATAGACACATTTTAAGTGATAATCTCTTGATATTAGAAGTTGCATTTGTTAAATACATGCTGTATTTTTTATGAGTTGACTTAATAGTTTATGTATATTGACTTTGCTTTGTAGGAAGTAAATCACCAGATATCTTATTGTTTCATTTAGGAAAGTAGTGATATAGATGAAGAGCCAACTTGATGAATGTGCTATTCATAAGCTAGAAACTACAGTTTTTCCAAACTAATAAACTGATGAATTC	0.44579	0.094534	0.401518	0.118387	0.044307	0.178294	0.191882	0	0.069246	0.172331	0.152306	0.126503	0.397755
ENST00000458191	ENSG00000136273	HUS1	HUS1-207	coding	ACAGAGGCCCGCCGCGGCTGCGCCATCCGCGGCCATGAAGTTTCGGGCCAAGATCGTGGACGGGGCCTGTCTGAACCACTTCACACGTGAGCAGGGAGGCCGGAGAGGAGCGAGGGAGGAACGGAAGGAAGCAGTGAGCGCGCGGAATCAGTAACATGATAGCCAAGCTTGCCAAAACCTGCACCCTCCGCATCAGCCCTGATAAGCTTAACTTCATCCTTTGTGACAAGCTGGCTAATGGAGGAGTGAGCATGTGGTGTGAGCTGGAACAGGAGAACTTCTTCAACGAATTTCAAATGGAGGGTGTCTCTGCAGAAAACAATGAGATTTATTTAGAGCTAACATCGGAAAACTTATCTCGAGCCTTGAAGACTGCCCAGAATGCCAGGGCTTTGAAAATCAAACTGACTAATAAACACTTTCCCTGCCTCACGGTCTCCGTGGAGCTGTTATCTATGTCAAGCAGTAGCCGCATTGTGACCCATGACATCCCCATAAAGGTGATTCCTAGGAAATTGTGGAAGGACTTACAAGAACCGGTGGTCCCAGATCCTGATGTTAGTATTTATTTACCAGTCTTGAAGACTATGAAGAGTGTTGTGGAAAAAATGAAAAACATCAGCAATCACCTTGTTATTGAAGCAAACCTAGATGGAGAATTGAATTTGAAAATAGAAACTGAATTAGTATGTGTTACAACTCATTTTAAAGATCTTGGAAATCCTCCATTAGCCTCTGAAAGCACCCATGAGGACAGAAACGTGGAACACATGGCTGAAGTGCACATAGATATTAGGAAGCTCCTACAGTTTCTTGCTGGACAACAAGTAAATCCCACAAAGGCCTTATGCAATATTGTGAATAACAAGATGGTGCATTTTGATCTGCTTCATGAAGACGTGTCCCTTCAGTATTTCATCCCTGCGCTGTCCTAGCACCCTGTCGCTGGAGTTGGCATGCAGAGACTTTGTCAGGATGGGAGAGGCCGCAGTGTATCGGATCTGTCGTTCTGGAAAGAAGACCCTTCTATTTAGAGTAGAAACAAACGAAACTTCTAAGGTATCATCTGTGTTAAGTGATGAGACCATATTTCTTTGATGTTTCTGAACATCAAAGCTGATTCAGTACTGGTAGATGTGCTCATTCTCCCTGAAACATACCCATCATATTTCCTATTATAATTACATCTCATTGTCCTGTGGAGGTGGACATGATAAACATTATCTTTTGTTTTCTTGTTTTGTTTTGTTTGAGACGGTCTCATTCTGTCACCCAGACTGGAGTGCAGTGCCACAATCATGGCT	0.538462	0	0	0	0	0	0	0	0	0	0	0	0
ENST00000458198	ENSG00000237190	CDKN2AIPNL	CDKN2AIPNL-202	coding	ATCCGGTCCTCGGCTGCGGCGGGCACCATGGTCGGTGGCGAGGCGGCTGCCGCAGTGGAGGAGCTGGTTTCGGGGGTGCGGCAGGCGGCCGACTTCGCGGAGCAGTTCCGCTCCTACTCAGAGAGCGAGAAGCAATGGAAGGCCCGCATGGAATTCATCCTGCGCCACCTGCCCGACTACCGCGACCCGCCCGACGGCAGTGGCCGCCTGGACCAGCTGCTCTCCCTCTCCATGGTCTGGGCCAACCATCTCTTCCTAGGCTGCAGTTACAATAAAGACCTTTTAGACAAGGTGATGGAAATGGCCGATGGGATTGAAGTGGAAGACCTGCCACAATTTACTACCAGAAGTGAATTAATGAAAAAGCATCAAAGCTAAGCCAGAAGATTTATCACATTTTCATCATCAGCTACAGGATTAGAAAGGAGGCTGGGATGAATGTGACATAGACCACAGCAGCTCTCTTAAGACTCCTGGTATTACCAACATAAAGAGGCAGGTGGAATGAGAAGGACTCTGTCTAGATTGGCTTTTTTAACATTCTCATTTTCCCAGGAGTTATCACTGTAAAAGTATGCATGGATATTTATGTATTTATAAATCATGCACTCTAAGATGAGTTCATCAACATTGTAAAAGCCCTCTTTTCTGTTTTCAGGTTTTTTTTTTTCTTATCGACAAGGTCTCACTCTGTCGCCCAGGCAGAAGCACAAAGGTGCAGTATTGGCTCATTGCAGCCTCGAACTCCTGGGCTCATATTTTCAGGGTTTTTTGTTTTTTGTTTTGTTTTTTTGAGACAGAGTCTTGCTCTGTTGCCCAGGCAGTAGTGCAGTGGCGCGATATATTTTCAGTTTTTAAACGTCAGAATTTTTGTTTAAAATGCCTTTTTGGGCTGGGCACAGTGGCTTATGCCCATAATAATCCCAGCACTTTGGGAGGCCGAGGTGAGCAGATCACCTGAGGTTAGGAGTTTGAGACCAGCCTGGCCAACACGATGAAACCCCGTCTCTACTAAAAATACAAACAAAATTAGCTGGGCATGGTGGCGGACATCTGTAATCCCAGCTACTCAGGAGGCTGAAGCAGAAGAACTGCTTGAACCTGGGAGGTGGAGGTTGCAGTGAGCCAAGATCGCACCATTGCACTCCATCCTGGGCGACAAAAATGAAACACCGTCTCAAAAAAAATAAAAATAATAAAATAAAATGCCTTTTTGTTGTTGATGTAA	0.376623	64.2867	66.9861	55.9937	64.2574	51.8475	56.7593	51.7238	39.5122	32.3513	39.0899	39.3435	34.0978
ENST00000458229	ENSG00000155380	SLC16A1	SLC16A1-204	coding	GACAAAGTGGTGAGCTGCGACGTGACTGGCTAGCTGCGTGGGTACTGGAACAAGCAAACGAGGCAGCGAGCGAAGGACGGGAGCCGGACCCTGGGCCCCGTGGAACTCCAGCCTGCGCCACCACGTCACGCACACGCTCGGCGCTGCGATCCGCGCATATAACGCGTCCGCCGCAGCGCCCTTCTACTCATGGACTTAAGGCGGCCCTGTTGAGAGAAATCTGGAGGATAGCGTTACACTTGGTCCGATGCAAGTTTTTTGTTCCAAATATTTGGATTTGACCTGCATTTTGGAATTTATCTACACTTAAAATGCCACCAGCAGTTGGAGGTCCAGTTGGATACACCCCCCCAGATGGAGGCTGGGGCTGGGCAGTGGTAATTGGAGCTTTCATTTCCATCGGCTTCTCTTATGCATTTCCCAAATCAATTACTGTCTTCTTCAAAGAGATTGAAGGTATATTCCATGCCACCACCAGCGAAGTGTCATGGATATCCTCCATAATGTTGGCTGTCATGTATGGTGGAGGTCCTATCAGCAGTATCCTGGTGAATAAATATGGAAGTCGTATAGTCATGATTGTTGGTGGCTGCTTGTCAGGCTGTGGCTTGATTGCAGCTTCTTTCTGTAACACCGTACAGCAACTATACGTCTGTATTGGAGTCATTGGAGGTCTTGGGCTTGCCTTCAACTTGAATCCAGCTCTGACCATGATTGGCAAGTATTTCTACAAGAGGCGACCATTGGCCAACGGACTGGCCATGGCAGGCAGCCCTGTGTTCCTCTGTACTCTGGCCCCCCTCAATCAGGTTTTCTTCGGTATCTTTGGATGGAGAGGAAGCTTTCTAATTCTTGGGGGCTTGCTACTAAACTGCTGTGTTGCTGGAGCCCTCATGCGACCAATCGGGCCCAAGCCAACCAAGGCAGGGAAAGATAAGTCTAAAGCATCCCTTGAGAAAGCTGGAAAATCTGGTGTGAAAAAAGATCTGCATGATGCAAATACAGATCTTATTGGAAGACACCCTAAACAAGAGAAACGATCAGTCTTCCAAACAATTAATCAGTTCCTGGACTTAACCCTATTCACCCACAGAGGCTTTTTGCTATACCTCTCTGGAAATGTGATCATGTTTTTTGGACTCTTTGCACCTTTGGTGTTTCTTAGTAGTTATGGGAAGAGTCAGCATTATTCTAGTGAGAAGTCTGCCTTCCTTCTTTCCATTCTGGCTTTTGTTGACATGGTAGCCCGACCATCTATGGGACTTGTAGCCAACACAAAGCCAATAAGACCTCGAATTCAGTATTTCTTTGCGGCTTCCGTTGTTGCAAATGGAGTGTGTCATATGCTAGCACCTTTATCCACTACCTATGTTGGATTCTGTGTCTATGCGGGATTCTTTGGATTTGCCTTCGGGTGGCTCAGCTCCGTATTGTTTGAAACATTGATGGACCTTGTTGGACCCCAGAGGTTCTCCAGCGCTGTGGGATTGGTGACCATTGTGGAATGCTGTCCTGTCCTCCTGGGGCCACCACTTTTAGGTCGGCTCAATGACATGTATGGAGACTACAAATACACATACTGGGCATGTGGCGTCGTCCTAATTATTTCAGGTATCTATCTCTTCATTGGCATGGGCATCAATTATCGACTTTTGGCAAAAGAACAGAAAGCAAACGAGCAGAAAAAGGAAAGTAAAGAGGAAGAGACCAGTATAGATGTTGCTGGGAAGCCAAATGAAGTTACCAAAGCAGCAGAATCTCCGGACCAGAAAGACACAGATGGAGGGCCCAAGGAGGAGGAAAGTCCAGTCTGAATCCATGGGGCTGAAGGGTAAATTGAGCAGTTCATGACCCAGGATATCTGAAAATATTCTACTGGCCTGTAATCTACCAGTGGTGCTCAATGCAAATAGTAGACATTTGTGTGGAAATCATACCAGTTGTTCATTGATGGGATTTTTGTTTGACTCCTTACCAATAGCCTGAATTTGAGGAGGGAATGATTGGTAGCAAAGGATGGGGGAAAGAAGTAGGTTCTGTTTTGTTTTGTTTTAATCTTAGCTTTTAATAGTGTCATAAAGATTATAATATGTGCCTTAAGTTTTAGTCTTTAGAACTCTAGAGAGCCTTAACTTCTTAAACCATTTTTGCTGAATTCATCTATTTCGAGTGTTGTGTTAAAAGGAAAAATAACAACTAACTTGTTTGAGGCAAATCTAAAATTTAAAATTAATCTTGCTTCATTGTTACATGTAATATATTTCAGACATTTTCACTGGAAGATTTATGAACAGAAATATTGGTTGAAAGTTAGAGATTTTACAAAATGCTGACAAAAATATTTTCCTAGCATCAGTAGATTTCTGGCATATGTTTCTGCTAGCTATATATTTAGGAAATTCAAAGCATAAAACTTTGGCAACATCTTGGCTGTTCTAGACACAGTGTACTTGTCAACCCCTCTCAGGTACCTTTTCTTGGGATGCTTATTAGAAGCCAAGTAAAGTGCTTAAGGTTTGTTTTCATTAAATTAGCTATTTCTGCTCCCCTGTTCAAAGATGCATTTTGAGTGTTTATAGATCACTGCCCTTTTTGAAATCACCTGGTATTATTTTTCTTACTGGAAAAGTTAGTATTAAAATCTACAGAACTACATATTTGTGCCTCCTTGGTAAATACAACACATCTAATTAAATGTAGACAGATATTTCAAACATCAGCTGAATTCACTTAAGTTTTTCCAAAACCTCAGTTAAACTGTGAAGCTATTGGAATTTTTTTTTCCTGGAATTTTTCCCCTTTGATTCACAGTGGTCCCATTTATATCTGCTTCTAGCTTAGTGCTATGTGTGAGATATGTGTGTGTTTGGTGTTTTTGTTTTTTTGTTTTTTTTTTTTTAAGGTTTGCAAATTAAAAAGGGCCAGAAAAATTTGGCACCAGGCAAACGAATAAAGATAGGATTGGGAAAGAAGTTGCTAAGTGTGCTTAGTTTTAATAAGTAATTCCTTCTCTTTTTTCAGAGAAGGCCTTACAGAAAATTGTTGTGCTTAGAATTGCTGGATGCATTTTTACCCTCCACACAAACCTAAAAATTTTGTGACCCCTTTCACTTACCTGAAAAGTAGAGAAATGGATTCAGTATAAGGATAAGGAGGGAAGGTGGACCAGAATGAAAACTGTAAATATTTTTTTAACCTAATATCACTTAAATCGAGGCAGAAAGATACAGACATTCAATGAATTATATTCAATGCATTTAAAATACCACTGTAATTGACAGAGTAAAAGTATAGATACAAAACCTTGTGTAAGAGGCTGACTTTTCCAAATAAACATTTTTTAAGAAAACATTTCTTCTCCCAAATGTCTATTTTCTTGAGGAAAATATTGCTGTGTCTTCATTTTCATTACCAGGTTTCATTTTGGGCCTTGCTAAATTGATTGAATTAAATCCTCCAGCTTTTGAACCTTGATATTTGTGTATATGATTTATTTTCATTTGAATTTCTCCTTTCCTCTTCTTTGCTGTAAGGCAAGGAGGAGGGGAATTTTAAAACCATCTTATTTGAACTGAGAGCATCCAGAGCAGTTAACCTTAAGGAAACAATGAAAAACTCCCTTTGTATGCCTGGGCATCATGGCAGATAGAGGAAGAGTGTTAGAGGAGAAAACTGCTGCTGAGAGTATTGGCAGGCTTGGCCTCAGTTTGGACTCTGTAATTTTCTTTGGACCCAAGTCTGTAACCTCTGCGTACTTCTTCTCTCTTACCTTCTATAAAAATGAGGATTACTGTTGGTGAGGGAATAAGGAATGTAAGTAAAGGAAATCTGAAAAAATAAAAGTAAAGC	0.412201	0.661605	0	0.304753	0	0.135627	0	0.229741	0.565637	0.511378	0	0.522599	0.315102
ENST00000458270	ENSG00000183309	ZNF623	ZNF623-201	coding	GGACGGGGGCGGGCAACGCCTTAGCCGCAGCCCCGGCTGGCTCCGGAGCCCGGCCGCCTTGCCAGGGCACAGTCCGCCGAGAGGGCCGGGCGGGGTCCGCAGGCCGCTGCCCGCCCCGCTAGGGCGTCCAGGAGCGGGGCCTTGGCTAGTCAGTCTCCCGGACGCAGCCACGGCCGCCCCCGCGAGGCTGCGGCGTCTCTCCAGCGAGCCCGCCTCGGGCCCGAGCCTGGGGTCTTGTCCCTGAGGAGCGCCGTATTCTAATGTAGGAACTGGTGAGAAGAAGGTGACTGAAGCCTGGATTTCTGAGGATGAAAACTCACATAGGACGACGTCAGACAGACTCACGGTGATGGAGCTCCCCTCTCCCGAGTCTGAGGAAGTCCACGAGCCCAGATTAGGGGAGCTCTTGGGAAATCCAGAAGGTCAGAGCCTGGGGAGTTCCCCCTCTCAGGACAGGGGCTGCAAGCAGGTGACAGTGACCCATTGGAAGATCCAGACAGGAGAGACAGCTCAAGTGTGCACCAAGTCAGGAAGAAACCATATTCTGAACTCAGACCTTCTTCTGCTTCAGAGAGAGCTCATAGAGGGGGAAGCCAATCCTTGCGATATCTGTGGCAAAACCTTCACGTTTAATTCGGACCTAGTTAGGCATCGGATTTCGCATGCTGGGGAGAAACCTTACACGTGCGATCAGTGTGGGAAAGGCTTTGGCCAGAGCTCACACCTTATGGAGCATCAGAGAATTCACACTGGAGAGAGACTCTACGTCTGTAATGTGTGTGGGAAAGACTTCATTCACTATTCAGGTCTCATTGAGCATCAGCGCGTTCATTCAGGAGAAAAGCCCTTCAAATGTGCGCAGTGTGGGAAGGCGTTTTGTCACAGTTCAGACCTGATTAGGCACCAGAGAGTTCACACCAGAGAGAGACCTTTTGAATGCAAAGAGTGTGGGAAAGGCTTCAGTCAGAGCTCCTTACTTATTCGCCATCAGAGGATTCACACGGGAGAAAGGCCCTATGAGTGCAATGAATGTGGGAAATCCTTCATAAGGAGCTCGAGCCTCATTCGCCATTATCAGATCCACACAGAAGTGAAACAGTATGAATGCAAAGAATGTGGGAAGGCATTCCGTCATCGCTCAGACCTTATTGAACACCAGAGAATTCACACCGGAGAGAGACCCTTTGAATGCAATGAGTGTGGGAAAGCCTTTATTCGGAGTTCAAAGCTCATTCAGCATCAGAGGATCCATACTGGGGAGAGGCCTTACGTATGCAATGAGTGTGGGAAGCGCTTCAGCCAGACGTCAAACTTCACCCAGCATCAGAGAATTCACACTGGAGAGAAACTCTATGAATGTAACGAGTGTGGGAAAGCTTTCTTTCTGAGTTCATACCTTATTCGACACCAGAAAATCCACACTGGAGAGAGAGTGTATGAATGTAAGGAATGTGGGAAAGCGTTTCTCCAGAAAGCCCATCTCACTGAGCACCAGAAGATCCACTCTGGGGACAGGCCCTTCGAATGTAAAGACTGTGGGAAAGCCTTCATCCAGAGCTCCAAGCTGCTTCTGCACCAGATTATTCACACTGGAGAAAAGCCCTATGTGTGCAGTTATTGTGGGAAAGGCTTTATTCAGAGGTCAAACTTCCTTCAACACCAGAAAATTCATACTGAAGAGAAGCTCTATGAATGTAGTCAGTATGGGAGAGATTTTAACTCAACTACAAACGTTAAAAATAATCAAAGGGTTCACCAAGAGGGACTCTCCTTGAGTAAGGCCCCCATACATTTGGGTGAGAGGTCTGTAGATAAGGGGGAACACACAGGTAACTTATAAAATAATTACTTTCCCGCCCAGTGAGTGATGTTTGGAAATGCGTGGAATTAGGATTCATGTGGTTTCTAAGATTTGGACATGTCAGAATTTTGTGAGTCATGGATGGGGCTGCTTTTGCAGTGGGTGCCACCTGCCACTGTGCAGCCCTACTCGGCTCAGCCCTTCTCCTCAGCTGTGAGCACTGTCCTCAGGAGAGTCACAGGGCTTGACACCTGACTCTGAGCTGGAACAGTAGGGGCAGGGAGAAGACAGGTCTCAAGAAAAGGTTTTTAAGAAGTTTCATCCCCAGTTAAGCAGAGTCCATCCTTGACTTAAATCCCTTATTACAGCACAACTGTGTATCTAATCTTACGATTTAGGAGAATGTTACCTAGGACATTTTGATGTGTTAAGTTGAAGAAAGGTAACTCGTGTATGAACCCCGAGCCATTTCCCTGTTGTCCTGAGGAGGAACTCCAGGCCTCCCATCGTGTGCCCTAAGGCCTCCTGCGTCCTGGAGCCCTGCCTCCCACTGCCTGACTTCCTGCCACACGGTTAATGCTGCAGCAACACCGACTGCTTCATCTTCCCTGTGCTCCACGTGGCTTCCTACCTCTCTCGCCTTTGTTCTTGTTGAAGGGTCTCTTCTCAGCTAATTAACTCTGAATCATGGTTCAAGACAAGCCTCAGGCATCATGTCAATGGGTGTTTCCCTCAAGCTTAGTTGGCAGCACTCTCCACACTTCTGTGGCTCAGTGATTACTGCTATTACTATATTTACTTGCATATGTCAGAATGATGTGATAGACTATCTCTGTCACTATGCTGTTGGGTTCCTGAGGACAGTGATCATATCTGATTGATTTCCATGTGTCCACTGTCTAGCACAGGGCAATAAAAAATACACCCCTAAA	0.407895	5.71279	5.23663	4.22928	6.52687	7.26329	5.64576	7.983	4.91136	5.91427	4.61083	4.64129	4.58122
ENST00000458350	ENSG00000152348	ATG10	ATG10-203	coding	GCGGACCTGACTGAAGGAGGCCGCGGACCTGACTGAAGGAGGCCACGGCCACTTCTGGTTGGCCTCGGGGCGCGCTGGCTCGGCTCTTCCTCCGCCCTCGAGGCCCCCGCAGTCCCATCATTCAGTTCCGTAGGGTCACCGGCGCGGCAGTGGCCTCGCAGGGCGCTGGGTCCCTCTCCCCAGCTCTCCTCCCCCTGGCCCCGTCGCCCCGCCCTCGCCGGGCTGGGCTGCGGGGTCAGGGGCCGAGCGGAGAGGGTAGAGACGGGGTTTCACCGTGTTAGCCAAGATGGTCTCGATCTCCTGACCTCGTGATCCGCCCGCCTCGGCCTCCCAAAGTGCTGGGATTACAGGCGTGAGCCACTGCGCCCGGCCTGTTGTACAGTTATTAAAGTTATCATTTAACATGGAAGAAGATGAGTTCATTGGAGAAAAAACATTCCAACGTTATTGTGCAGAATTCATTAAACATTCACAACAGATAGGTGATAGTTGGGAATGGAGACCATCAAAGGACTGTTCTGATGGCTACATGTGCAAAATACACTTTCAAATTAAGAATGGGTCTGTGATGTCACATCTAGGAGCATCTACCCATGGACAGACATGTCTTCCCATGGAGGAGGCTTTCGAGCTACCCTTGGATGATTGTGAAGTGATTGAAACTGCAGCAGCGTCCGAAGTGATTAAATATGAGTATCATGTCTTATATTCCTGTAGCTACCAAGTGCCTGTACTTTACTTTAGGGCAAGCTTTTTAGATGGGAGACCTTTAACTCTGAAGGACATATGGGAAGGAGTTCATGAGTGCTATAAGATGCGACTGCTACAGGGACCATGGGACACTATTACGCAACAGGAACATCCAATACTTGGGCAACCCTTTTTTGTACTTCATCCCTGCAAGACGAATGAATTCATGACTCCTGTATTAAAGAATTCTCAGAAAATCAATAAGAATGTCAACTATATCACATCATGGCTGAGCATTGTAGGGCCAGTTGTTGGGCTGAATCTACCTCTGAGTTATGCCAAAGCAACGTCTCAGGATGAACGAAATGTCCCTTAACAAGATTCTTCTATTGAGTTTAGGAATTGCGGCACGAAGAATGCCAAGAGTTTACCTGGCCAGCCCTGGCTTTAATAGGACTGATACCATGGAATATTTCATCTCACCAAGATGTGACATGGATTATTTTTCCCTTGGACACAAATGTCTACAGCAACTGGTGTTTGATAGGCTGAATGTTTAGAAGAAACACTTCAAAGGGATACATCATGGCCAGGCATGGTGGCTCACACCTGTAATCCAAGCACTTTGGGAGGCCAAGGTGGGAGCATCACTTGATCCTGGGAGTTCGAGACCAGCCTGGGCAACATGGTGAAACCCTGTCGGTACAAAAAAATACAAAAATTTGCCTGTTTATGGTGGTGTGTTCCTGTAGTCCCAGCTCCCCAGGAGGCTGAGGTGGGAGGTTGGCTTTAACCCAGGAGGCAGAGGTTGCAGTGAGCTGAGACTGTGCCACTGCAGTCCAGCCTGGGTGACAGAGCCAGACACTGTCTCGGGGAAAAAAAAAAAAAAAAAAAGACACATCACTATAAATAGCAAAAAAACAAATCTAACTTATTAATACTAGGAATACCAACATTATTAGGGCACTTGCAGGTTATTCTTTTCTAGGCCAAGTACTTCACTTCCATTTGTCTGACATGGAGATTGAGGGAGAAATGTATTTGTGTGTTCATTTTAATGTAAGATATATAAAAATTAAATTACTGGATTTACCTGTCCCTGAAA	0.366667	1.45719	1.37221	1.82324	1.7736	1.72606	1.16964	2.98015	1.79385	1.42764	1.97084	1.82411	2.53079
ENST00000458387	ENSG00000160310	PRMT2	PRMT2-210	coding	ACTGCGCCTGCGCGGGGCGCCGGGCCCTGGGCGGGGCCTTCCCGGCTGACGGCCTGCGTGCACTGCGCTTGCGCGGGTTGAGGGCGGTGGCTCAGGCTCCTGGAAAGGACCGTCCACCCCTCCGCGCTGGCGGTGTGGACGCGGAACTCAGCGGAGAAACGCGATTGAGAAATGGAAAAGAAAATGAAATAAATCAGCAGTTATGAGGCAGAGCCTAAGAGAACTATGGCAACATCAGGTGACTGTCCCAGAAGTGAATCGCAGGGAGAAGAGCCTGCTGAGTGCAGTGAGGCCGGTCTCCTGCAGGAGGGAGTACAGCCAGAGGAGTTTGTGGCCATCGCGGACTACGCTGCCACCGATGAGACCCAGCTCAGTTTTTTGAGAGGAGAAAAAATTCTTATCCTGAGACAAACCACTGCAGATTGGTGGTGGGGTGAGCGTGCGGGCTGCTGTGGGTACATTCCGGCAAACCATGTGGGGAAGCACGTGGATGAGTACGACCCCGAGGACACGTGGCAGGATGAAGAGTACTTCGGCAGCTATGGAACTCTGAAACTCCACTTGGAGATGTTGGCAGACCAGCCACGAACAACTAAATACCACAGTGTCATCCTGCAGAATAAAGAATCCCTGACGGATAAAGTCATCCTGGACGTGGGCTGTGGGACTGGGATCATCAGTCTCTTCTGTGCACACTATGCGCGGCCTAGAGCGGTGTACGCGGTGGAGGCCAGTGAGATGGCACAGCACACGGGGCAGCTGGTCCTGCAGAACGGCTTTGCTGACATCATCACCGTGTACCAGCAGAAGGTGGAGGATGTGGTGCTGCCCGAGAAGGTGGACGTGCTGGTGTCTGAGTGGATGGGGACCTGCCTGCTGCACCACACACTGGAAGCAGACGCTGTTCATGATGGACGACCCAGTCCCTGTCCATACAGGAGACGTGGTCACGGGTTCAGTTGTGTTGCAGAGAAACCCAGTGTGGAGAAGGCACATGTCTGTGGCTCTGAGCTGGGCTGTCACTTCCAGACAAGACCCCACATCTCAAAAAGTTGGAGAAAAAGTCTTCCCCATCTGGAGATGACAGTTGATGCTTTATTTGGAAAGCAGTGTGCATATCTTGAGGGGTGATGAACACAAGCAAACCAAGTTGCACCTGGCTTCTGCACACTCCTGCGAAAGTCGGTGAACATTCACTCCACATTGACCCCTCCCTAGCCTGGCAGGTGACGTCAGGGTCCTTCACAGACAAACACGCTTGGGCTCGGCAGGAGCTGCCGTGGCCACCCCCGCTGCCCAGTGTCTGCCCTCTAGAAGTAGGCTGTGTTTCCAGGTGTTCACCCGTGGTGCCCACAGTGCCGACCCGTGGCTGGGTCGGAGCTCCATGTTCCTAAGCTAGGTCTAGGTCTACACTCCTAGGACGCACGCATATCAGCCCGTGTACCCTGTGACAGTGACTGTCCCCACCTCCTATGTTAGTGGTGCCCTTACTGCCGTCGCTCATCCACTCGTGTGGGACGTAGGATTGCACAGGGCTGTGCCAGTGGCGTGTAGGGAACACTGCCCTGGCTCAGCGTGCGAGCTAAGGTGGTGATGTATGCGATGGGACTCTGCATGGGATAGTACAGTTGTGTAGACGTCTTCCAAATAAATTATGTGTTGGTCCATCGCACATGCTCAATAAATATTTTTAAATGAGTGAATGTCATTGTGTATCCTGTTTTATGCATATATGTTATTTTTTGTAATTACAGGATCATACTATATGCATTGCTTTATAAGTTTTTCTCAATATTGTGAAAAAACTTCCACATCAGTAGATACATGTCCATAATTTTTTTTTGTATTGTTTTGATTTTTATTAAATTTTATTG	0.398675	1.60452	0.182502	1.88159	1.00103	0.570625	0.502741	1.29089	1.03357	0.71857	0.677054	0.248336	0.545068
ENST00000458407	ENSG00000230992	FAM201B	FAM201B-201	coding	CCAGGGGGGCCCTCAAGCCTGGCGCGCACGCATTCCAGACGACACCCAGACCATGCTCCGCCGCCTGGGCGCCCAAGCTGCAGTCGCCCTCTGTGTGCAGGCAGCAGCTGCCTGGCAACCCCCGAGCCCGCTCGCGCTCCCAGCATCGCAGAACCAGGGCCAGGTATCCCAGTGGCTGCGATCAAGCCAGTCATTCTGCCCGGCGGCGGCGGCTGCACAGGAGCCAGAACTGAGAACCCGCCGCTCAGCCCCACACGGGGTGACTGCCGAGTGCCCGTGCCAGCGGCCCAGATCTCCCTCAGGTGGAGGAGTGGGCGAGAGGCACGGCCTGGGGGCCCTCAGGCTGGGCGCGCTGGCGATCCCAAGGCCGACCAGGCCATGCACCTCCAGCCCGCCTGGGCACCTAAGCTGCAGCCGCCTTCTGTGTGCAGGCAGCAGCCTCCAGGCAACTCCCGAGCCCGCCCGCACTCCCCACATCTCGGAACCAGGGCCAGATGTCCCTGTGGCTGCGGCGAAGCCAGGCGGTCTGCCCTGCAGCAGCTGCACGGGGGCGGGAACCGGCCCTCAGCCCCATCCCCGGTGGCTGTAGAGGACCCC	1	0.814986	0.945392	0.978677	0.560218	0.186995	0.095856	1.30163	0.533251	0.164487	0.428872	0.712509	0.4732
ENST00000458431	ENSG00000182134	TDRKH	TDRKH-206	coding	GCGGGGCTCACTGTGGTGGTGTGAGTGGGAGGCGGCGGCGCTGGTGGCTGCAGCTGGGGTGAGGCGCGAGGCGGCGCACTCGACGGCTGACTGGAGCAGCGGATATAAGTCAAAGAGTACAGCAGAAAATGTCTACTGAACGGACTTCTTGGACAAGCCTGTCCACCATTCAGAAAATAGCCCTGGGCCTTGGGATCCCAGCCAGTGCAACAGTTGCCTATATCCTATACCGCAGGTATAGGGAAAGCAGAGAAGAGCGGCTGACATTTGTTGGGGAAGATGACATTGAGATAGAGATGCGGGTTCCCCAGGAGGCTGTGAAACTCATCATTGGCCGGCAAGGAGCCAATATTAAACAGCTGCGGAAACAGACAGGTGCTCGGATTGATGTGGACACAGAGGATGTAGGCGATGAGCGAGTGCTGCTTATCAGTGGTTTTCCTGTTCAGGTGTGCAAGGCCAAAGCAGCAATCCATCAGATCCTGACAGAGAATACCCCAGTGTCTGAGCAGCTTTCAGTTCCCCAGAGATCTGTGGGCAGAATCATAGGGAGAGGCGGCGAGACAATTCGTTCTATCTGTAAGGCATCTGGAGCCAAAATTACCTGTGACAAAGAATCAGAAGGGACATTACTACTATCAAGACTTATAAAAATCTCAGGAACACAGAAGGAAGTGGCAGCAGCCAAGCATTTGATACTGGAGAAAGTTTCAGAAGATGAAGAACTTCGGAAGAGAATTGCTCATTCTGCAGAAACCAGGGTCCCACGCAAACAGCCAATCAGTGTGAGAAGAGAAGACATGACAGAGCCAGGTGGAGCTGGAGAGCCAGCATTATGGAAAAACACCAGTTCTAGCATGGAGCCGACTGCACCCCTGGTGACTCCTCCACCCAAAGGAGGAGGCGACATGGCTGTGGTAGTGTCAAAGGAAGGTTCCTGGGAGAAACCTAGTGATGACAGCTTTCAGAAGTCTGAAGCCCAGGCCATCCCAGAGATGCCCATGTTTGAAATCCCCAGTCCTGACTTCAGTTTTCATGCTGATGAGTACCTAGAAGTCTACGTTTCTGCTTCTGAGCACCCTAACCACTTCTGGATCCAGATCGTTGGCTCCCGCAGCCTGCAATTGGATAAGCTTGTCAATGAGATGACCCAGCACTATGAGAATAGTGTGCCTGAAGACTTGACTGTGCATGTAGGAGACATTGTAGCAGCACCTTTACCTACAAATGGTTCCTGGTATCGAGCCCGGGTCCTCGGCACCTTGGAGAATGGGAACTTGGACCTCTATTTTGTTGACTTTGGAGATAATGGAGATTGCCCACTGAAGGACCTCAGGGCTCTCAGGAGTGACTTCCTAAGCCTTCCATTTCAAGCAATAGAATGTAGTCTGGCACGGATTGCTCCCTCAGGTGACCAGTGGGAAGAGGAAGCTTTGGATGAGTTTGATAGACTCACTCATTGTGCTGACTGGAAGCCTCTGGTAGCCAAGATCTCTAGCTATGTCCAGACTGGGATCTCAACTTGGCCAAAGATCTACTTATATGATACTAGCAATGGGAAGAAACTTGATATTGGGCTAGAATTAGTACACAAAGGATACGCAATTGAGCTTCCTGAAGACATAGAAGAAAACAGAGCTGTCCCAGACATGTTGAAGGACATGGCCACAGAAACAGATGCCTCTCTCAGCACGTTGCTCACTGAGACCAAAAAGAGCTCTGGAGAGATAACACATACCCTGTCCTGCCTCAGCTTATCAGAAGCTGCTTCCATGTCTGGTGATGATAACCTTGAAGATGACTACTTACTCTGAAGTCTGGGCTTCAGTTTGCTCAGCCATCTGCTTTGCTGTGTGAGTGCAGCTATCATCTATCTGTAGCAACAGGAAAGTAATGAGGGCGACAGTGGGGCACTTGCTTTGATTCCCTCTTTCCCATGCCCTGTCTTAATATACTTCTCTGCAGCTGCTTTCCTGCAGCTTAACTTGCTCTCAGATTGAGCACTTTCAAGCTTTTTGTGTATTTCTGTCTTTGGCAGGATTTGGCATAGGAATTGGTGCATGGAGGAGAGGAGTGTATGATAAAGGATCCATGCAGTCCTTCCTTTATTACACATATAGTCTGGCTTGCTGTGGACCAAATTAATATTCTCCTCCCATCAGACTACAAAAAAATTGGACTACCACGCTACAAGTGTGTCTCCCCCATTCCACCTCCGGATCCCTCCCCAACCCTCCAGTGTTTGAATACTGCTGTGTTACTTCCAGGCCGTTCAACGTCAGGCTCAGTCCCCTCTACCAGTCATGATTCACATTACTACTAGGCTGTATCCTTTTTGAGGCTGGGAAACAGTCAGGCTTTCGTCATTGGAAGTGATTCTGCAGACTTCTGACTCACCTTATCAGGTGACTCTGGTTAAGGAAAGCTTTTGAGTGGTGAACTCAAAGACTCCAGTTGAATCAGGAGGCAAAGGCAAAAATTAGCATAATTATATTTAAAAGCCTCAGGAAGTGGGAAGAGAATACTGCCTCCCAGCCTCAATTGCTGATATGTTATTGGAGACAGGCTTTTGAAACTGCTCCAGCTATTTCTCTGTAACCTTTAGTTAAAATATAAGTAGAAAGGAGACAGGAGGCTCAGGAAATTTTCTAAATTGCTAGTATAATATCTATATGTATACACACATATACACCCGTGGAGAGAGAGGAAGAGTATACAGTCCTGTTTGAATCATTTGGAGGATTTTTTTGCTGAATAAAGTTCTCAAG	0.593023	0.51748	1.38563	1.36015	0.469861	0.460187	0.510004	0.540898	1.06827	3.47198	1.08722	1.49222	3.912
ENST00000458549	ENSG00000180694	TMEM64	TMEM64-203	coding	ACTCCCCGCCTGGCCGTCGCTCCTCCGCTGACTCCGCGCCCTTCTACGGGCCGTCTCCCACCCTCTGAGCGGACGCAGGGAGTCGATGCCGGGCGAACCGGGCGCCATGAAGGGCAGCTGCCTAACGGGCGCCGCGGCGGAGGGGCTGGCCGGCTGAGGGCCCGCGCTGGGCCGAGGCATGCGGAGCCCGGGCGGGATCCTGCTCCAGGCGCTGCCCCGGCTGCTGCAGCACGCCGCCCTCCCGGGCCTCGCCGAGCTGCCGGCCCGCTGGGCCCTGCCGCGGGGTGCGGGCGGGGACGGCCCGGCGGACCGCCTTCCCCGCGGGGGCGGGGCGAGCGCGGCGGCGGCAGCAGCGGCGGCCTCGGGCGCCCTGCTCGGCGCCTATCTGGAGCGCCACGGTCCGCCCGAGGCTTCGGAGCTGCCGGAGCCGGGCGGGGCCTTGGCGGGCGGCCCCGGGAGTGGCGGCGGCGGCGTGGTGGTCGGCGTGGCTGAGGTGAGAAACTGGCGCTGCTGCTGCCTCGGCAGCACCTGTTGGTGCCGGAGCCTCGTGCTGGTCTGCGTGTTGGCCGCCCTGTGCTTCGCTTCCCTGGCCCTGGTCCGCCGCTACCTTCACCACCTCCTGCTGTGGGTGGAGAGCCTTGACTCGCTGCTGGGGGTCCTGCTCTTCGTCGTGGGCTTCATCGTGGTCTCTTTCCCCTGCGGCTGGGGCTACATCGTGCTCAACGTGGCCGCTGGCTACCTGTACGGCTTCGTGCTGGGCATGGGTCTGATGATGGTGGGCGTCCTCATCGGCACCTTCATCGCCCATGTGGTCTGCAAGCGGCTCCTCACCGCCTGGGTGGCCGCCAGGATCCAGAGCAGCGAGAAGCTGAGCGCGGTTATTCGCGTAGTGGAGGGAGGAAGCGGCCTGAAAGTGGTGGCGCTGGCCAGACTGACACCCATACCTTTTGGGCTTCAGAATGCAGTGTTTTCGATTACTGATCTCTCATTACCCAACTATCTGATGGCATCTTCGGTTGGACTGCTTCCTACCCAGCTTCTGAATTCTTACTTGGGTACCACCCTGCGGACAATGGAAGATGTCATTGCAGAACAGAGTGTTAGTGGATATTTTGTTTTTTGTTTACAGATTATTATAAGTATAGGCCTCATGTTTTATGTAGTTCATCGAGCTCAAGTGGAATTGAATGCAGCTATTGTAGCTTGTGAAATGGAACTGAAATCTTCTCTGGTTAAAGGCAATCAACCAAATACCAGTGGCTCTTCATTCTACAACAAGAGGACCCTAACATTTTCTGGAGGTGGAATCAATGTTGTATGATTCTAATGAGATACGTGATTGTCAAGAGCCTAGTGTGCTATCTAAGGTCTAGCAGTCACTTCACTAGTGGGCAGAGACAAGTTCTAATTGTATTACAGCACAAACAAAACTGACTAGTTTTTAAATTGCACAATTTTTTTTTTTTAAAGCAAGAATCATTTTCTGGGTATGTAAGTGTAAATGTAGATGCAAATTTGGCTGCACCTCTTTATCATGCCTGTATTGGCCTATAGGTCTGCACTTTAGTGTTTTTTAATTGTTTTATTTCTGTGTATTTACGAACAGAGAAATAACCCAAATATTATTTCTGCTTAGTGTCTTTATTTATAAAGCCCATGAGTAGTTTGTATGCATCTTTCCTACTTGTAAAGATGAGTAAAAGTATGCAGTTTTAAATTTATAATATTATTGGATGTTCTTTGCTTTGGTAGTCTTTCCAGAAAGGATAAACAGTGGTTTTTGTTTTGTTTTGTTTTATTGTTTAAGTGGGACCACTTAGCTTCCCGTTTCCTTACTAGTTAAAGAACAGACATTAATTTTCAGTTGAATGTATTTTTGCAGGCATCATATTGTTACAGGGCCATTTACACCTATTCACAAAGCTTAAATCCTACCTTGTGGGACTGAAGTGCTCTTAATATAACTGTTTATTTTCACTGTGTAATATGCAAAGCAAAAGGGAAATTATTTGGTGGATGGTAGCTCAAAATTGGAACTCTTGTTCTAATTCAGTTACATTGGCTTTACCCTCCTTAGATTTTTCATCAAAGGGCTGTCCCATTGCAATCTTACTAAAACATTTTGTTAAAATAAACTCTTTTCCTTTTTATATTAATAATTAGGCTTTTAAATAAAGATGTTATTCCTTTAAAATGGTGGGCTTACCATCATTGAAGATGTCACTCAGGTGGCCTTGTTTGATCAAAACGCCTTTTTTAAAAACCAAGCTTTAAAAACATGTTTATAATTTCATGAAGTACATATATATTGTTCCCATAGTCTTCAGCTTTAAAACTATAAATATGCCCAAATTTTGTTATTTGCCCTACTTTAAGTAGGTTTATTGTGTTTGTTTTTTCAGTACTTGTTTTTCTCTGATAAGACTCAGGAATTCTGAAATGTGAAATTGTCTCAATTCTTTCTCTTGTAGCATGAATCAAATGTATTTATTAATAGCACTTATGACTATAGAATATAATTTGGCATATGATTCATATTACATATGTATTCGTTTTATTTTTAAAATAGTTTATAAACTTAATGATTTTTTTTTACAAATGAGGTTATAGATATTAATGCAAATTTTCTGGTAGGTATCTCTTTTTTTGCTATGATGATTCCAACTTATCAGAGACCTCCCATTTGCCTTTTCATTACGGTGAAAGCTTTGCCCTCATCTACTAAAGTACAAAGGAATTCTTTGGAAGCAGATTATTCTAGTCTTATGCTAGAGATGAATTTGATCATTTTAATGTGTGATCTTTTTGCTCTATCAGGTATAATTGTTTTCCTTTCCTTTATAATGGGTAAGTTTTCTCACCTTTGAGTAACAGTAAAGTTCATTTATATGTCCATACCTAGAAGACCAGTGCAAATACTTTGAGAGCACCTGGGTCTACAGGACATAATTGGCATCTAAATCCTCATTTCTTGCTATTAGTAGGAAAACAGATATAGTATTGTAATACCCTTATTCTTTTTGAATCCTAATTACTCATTTCGGTTTTTTTTCTCTCTTTTGAATCTAGTTGCTGGTTTTCGTTTAATGATTTTAGTTTAACAATCCCAACCAACAATACATTTGATTTATTTTTTTCTGTCTAACCTGACAACCTTTTTCTTGTGCTTCTTGTTTGTTGGTTAGTTTTTGTGAAAGGAATCATTGTTTAAGATCACTGTTTTCATACTTGTTTTACACTTCACGTATTTTGAAGTACATTTATTTACTAAGCATTTGTGACTTGAATAATTTCACCAAATGAATACATTTTGGTAGTTTGTAATGAGTTCTTCTAATTGTTACACTTTGCTTGGTACTTAACAATAAATATGTAAAGGTAAAAGAAATAATTTTCTGTATTCTGCCAATCTTAATTTTATATAATAAATCATCCATTTTTTTCTTAAAATAGTATGGATTGACTGTTTCTAAAATACCAATCTGTGGCTGTGGTTTTTCTTTTCTTCAGCATTTCCAGCATCCAAGTAAACAATAGTCCCTTATAGTCCTGCTACTTGATGGGTAAATTTGGTTGCTGGGTTTTTAAGTTGCACTCACAATAAATCGTGCAAAGCATTGTCATGCCTTATTTACTCCATTTTTAATCCTGCATCCCAGATTTATGGCAGCAACACATATCTACAGGATACTTTTATGTTGTCCAAATATTGCTGTCAGTCATATGTACTTATAAAATGTCTCCACTCATGTATATTTATAGAAATGAAATGTCAAATTTCTCAGACTGTTAAAGTGCAGTATAAAGTTGCTTAATGCACACTTAAAAATGATATATAATTTCTGAATCCTATGAAATATGTGTTCTTTTTTAATTCTTTGGGAGTTTTCTTAAGTTTTACATGTTTTTTGGTTTATTGTTAATGATTTTGTTTACTCTTTGCCAAATTTTGTCATGTAGGTTATTTTACAATAGCACCTTTAAAAAAAATGTATATGCTAATTTACTAAGCATATTCATGTCCATTTTTATTTGATCATCTGATTTGTGAAATAACTTGAAATTTGTACTGTTTGGTTTGTGAAAATAATATTACCAAATCTCTGTCATTAGAATGTGTACTTTATGTTCAGAAGTGACTGTGGGTTTATTCAGAGCCAGCCATTCTCTCCCTTGATGCACTTTGTAACCAGCTACACATGCTTTTAGGTGGCTTTTCCCTGATAGGGTCAAGTATATGACTATAAAACATTTTTCTTGTGAAGCTATTAAGTTCATTAGTTACTCTTATTTCCCCTTGTTGTAACTAAGTGGTGCAGGTATAAGCATATCCCCAGCATTCCTGTGTGTGTGAATGTGCACTGCTGATTTGGACTGTTCTTGAGAAAGGTGCTGTGACATATGTCAATATTTGTTAGCTCTGGGGATATCTTTAGAATGCTTGAGAAAGTTGCTAGGTGTGTGCCACATTGGTGCAGGTAAATCCATGCTGTTCACAGCCAAGCAGCATTTGCAGAGAAAAGGAGAGTTTTACATAGACCCCAGGAAAAACAGTACTAACCTGGTTGATGGCCTTGGTGGTGGAATTTTGTTTCAGCCAGAGGCTACTCATTATATCAGAATGATGTTCAGTATAACACTATCTGATTTTTAGATTGGTCGATTTCTGTTGTAATCAAGTATTTAGGATGTAATCTTTTTAAAGTCATTGCTTTAATCTGAAAAGCCATTAGAAGGGAGAGGAATCACTGTTCCACAGGATATTTAAAACTCAGGAGTTCAAATAACCTCACATATTGAACATAAACTGTTAACTTATTCCACAACTAAATTCTAACCTGATACTTATGAATTGCAAAGTGATTGCTGCAAACTTTTTCTAAGGTGGCTGAAGATTTAAAATAGATCATTCTAAAGGGAAATCAGTAAAATGTCTTGATAATTGGTATCCAAATCACTTGTGTGCCTGAGAAAATAAAAGGTAATATTTTA	0.289193	26.0359	26.7777	21.9303	30.6679	26.8285	27.157	21.0056	14.8005	13.7467	14.4725	14.9858	13.9357
ENST00000458591	ENSG00000092108	SCFD1	SCFD1-203	coding	AGTGGCTCGTGGGAGCCAAGATGGCGGCGGCGGCGGCAGCGACAGCAGCAGCAGCAGCCAGTATTCGGGAAAGGCAGACAGTGGCTTTGAAGCGTATGTTGAATTTCAATGTGCCTCATATTAAAAACAGCACAGGAGAACCAGTATGGAAGGTACTCATTTATGACAGATTTGGCCAAGATATAATCTCTCCTCTGCTATCTGTGAAGGAGCTAAGAGACATGGGAATCACTCTGCATCTGCTTTTACACTCTGATCGAGATCCTATTCCAGATGTTCCTGCAGTATACTTTGTAATGCCAACTGAAGAAAATATTGACAGAATGTGCCAGGATCTTCGAAATCAACTATATGAATCATATTATTTAAATTTTATTTCTGCTATTTCAAGAAGTAAACTGGAAGATATTGCAAATGCAGCGTTAGCAGCTAGTGCAGTAACACAAGTAGCCAAGGTTTTTGACCAATATCTCAATTTTATTACTTTGGAAGATGATATGTTTGTATTATGTAATCAAAATAAGGAGCTTGTTTCATATCGTGCCATTAACAGGCCAGATATCACAGACACGGAAATGGAAACTGTTATGGACACTATAGTTGACAGCCTCTTCTGCTTTTTTGTTACTCTGGGTGCTGTTCCTATAATCAGATGTTCAAGAGGAACAGCAGCAGAAATGGTAGCAGTGAAACTAGACAAGAAACTTCGAGAAAATCTAAGAGATGCAAGAAACAGTCTTTTTACAGGTGATACACTTGGAGCTGGCCAATTCAGCTTCCAGAGGCCCTTATTAGTCCTTGTTGACAGAAACATAGATTTGGCAACTCCTTTACATCATACTTGGACATATCAAGCATTGGTGCACGATGTACTGGATTTCCATTTAAACAGGGTTAATTTGGAAGAATCTTCAGGAGTGGAAAACTCTCCAGCTGGTGCTAGACCAAAGAGAAAAAACAAGAAGTCTTATGATTTAACTCCGGTTGATAAATTTTGGCAAAAACATAAAGGAAGTCCATTCCCAGAAGTTGCAGAATCAGTTCAGCAAGAACTAGAATCTTACAGAGCACAGGAAGATGAGGTCAAACGACTTAAAAGCATTATGGGACTAGAAGGGGAAGATGAAGGAGCCATAAGTATGCTTTCTGACAATACCGCTAAGCTAACATCAGCTGTTAGTTCTTTGCCAGAACTCCTTGAGAAAAAAAGACTTATTGATCTCCATACAAATGTTGCCACTGCTGTTTTAGAACATATAAAGGCAAGAAAATTGGATGTATATTTTGAATATGAAGAAAAAATAATGAGCAAAACTACTCTGGATAAATCTCTTCTAGATATAATATCAGACCCTGATGCAGGAACTCCAGAAGATAAAATGAGGTTGTTTCTTATCTATTATATAAGCACACAGCAAGCACCTTCTGAGGCTGATTTGGAGCAATATAAAAAAGCTTTAACTGATGCAGGATGCAACCTTAATCCTTTACAATATATCAAACAGTGGAAGGCTTTTACCAAGATGGCCTCAGCTCCGGCCAGCTATGGCAGCACTACCACTAAACCAATGGGTCTTTTATCACGAGTCATGAATACAGGATCACAGTTTGTGATGGAAGGAGTGAAGAACCTGGTTTTGAAACAGCAAAATCTACCTGTTACTCGTATTTTGGACAATCTTATGGAGATGAAGTCAAACCCCGAAACTGATGACTATAGATATTTTGATCCCAAAATGCTGCGGGGCAATGACAGCTCAGTTCCCAGAAATAAAAATCCATTCCAAGAGGCCATTGTTTTTGTGGTGGGAGGAGGCAACTACATTGAATATCAGAATCTTGTTGACTACATAAAGGGGAAACAAGGCAAACACATTTTATATGGCTGCAGTGAGCTTTTTAATGCTACACAGTTCATAAAACAGTTGTCACAACTTGGACAAAAGTAACACAGAAGAACCTTACTATGATAATCTACTTGGAATGTGGATAAATGTAAAAAGAAGAAAAGTTAGAAGAGCAATATGTTTCCTTCTCTGTAACAGTGTCCTAACAGTGAAAATCAGAGTTATTTGTTAATTTTTAAGGAAATTATATACTTAATATGTATTGATTAAAAGAAACATTTCAGAAATAAAATTTCAACATTGTTCATTTTCTCTGATAAATCAGAAAGTACTAATATAATAA	0.657787	1.05073	0.664075	0.409442	1.6988	0.468997	0	0.603629	0	0	0.441912	0	1.22114
ENST00000458595	ENSG00000120549	KIAA1217	KIAA1217-211	coding	AGAGCCTCGGTGGTTTGCAGCAGTGGAACCAGGCAGGCCCAGTTGTGGGTAGGAGAGGCCGTCACCTGTTGAGGCCTCCCCCCCACACCCCCGCATCGCCCTGCCCTGGCAGAGCCCAGCCCCCAGTCCCCGGAGAGCGCGCCTGAGGACGGACGGACGGACGGACGGACAGACCTAGGGACGGAGGGCCAGGGGCAGGGGAGATCCAAGAGGCCCCGCGCTGGAATGCAGTTTTCTCGGGCGAGGGAGACTTTGCACCGGAGTGGAAAATAGTTTGGGGTGGGGTTTCGCACCGTCCCCTCCTCCCCAGCCCCGGGCCCCCTCCCAGGCGCTTTCTGGGAGCTTTTAGAACTGCGCTCTGAAGTTTCCAGAGAGCGAGGAGCTTTTGCGGCAGGCAGAGACAATGGAAGAAAATGAAAGCCAGAAATGTGAGCCGTGCCTTCCTTACTCAGCAGACAGAAGACAGATGCAGGAACAAGGCAAAGGCAATCTGCATGTAACATCACCAGAAGATGCAGAATGCCGCAGAACCAAGGAACGCCTTTCTAATGGAAACAGTCGTGGTTCAGTTTCCAAGTCTTCCCGCAATATCCCAAGGAGACACACCCTAGGGGGGCCCCGAAGTTCCAAGGAAATACTGGGAATGCAAACATCTGAGATGGATCGGAAGAGAGAAGCGTTCCTAGAACATCTGAAGCAGAAGTACCCCCACCACGCCTCTGCAATCATGGGTCACCAAGAGAGGCTGAGAGACCAGACAAGGAGCCCCAAACTGTCTCACAGTCCTCAACCACCCAGTCTGGGTGACCCGGTCGAGCATTTATCAGAGACGTCCGCTGATTCTTTGGAAGCCATGTCTGAGGGGGATGCTCCAACCCCTTTTTCCAGAGGCAGCCGGACTCGTGCGAGCCTTCCTGTGGTGAGGTCAACCAACCAGACGAAAGAAAGATCTCTGGGGGTTCTCTATCTCCAGTATGGAGATGAAACCAAGCAGCTCAGGATGCCGAATGAAATCACAAGTGCAGACACAATCCGTGCTCTCTTCGTAAGTGCCTTTCCACAGCAGCTCACCATGAAAATGCTGGAATCGCCCAGTGTCGCCATTTACATCAAAGATGAAAGCAGAAATGTCTATTATGAATTAAATGATGTAAGGAACATTCAAGACAGATCACTCCTCAAAGTGTACAACAAGGATCCTGCACATGCGTTTAATCACACACCAAAAACTATGAATGGAGACATGAGGATGCAGAGAGAACTTGTTTATGCAAGAGGAGATGGCCCTGGGGCCCCTCGCCCCGGATCTACTGCTCATCCACCCCATGCGATTCCAAATTCCCCACCGTCTACTCCAGTGCCCCATTCCATGCCCCCCTCCCCGTCCAGAATTCCTTATGGGGGCACCCGCTCCATGGTTGTTCCTGGCAATGCCACCATCCCCAGGGACAGAATCTCCAGCCTGCCAGTCTCCAGACCCATCTCTCCAAGCCCAAGCGCCATTTTAGAAAGAAGAGATGTCAAGCCTGATGAAGACATGAGTGGCAAAAACATTGCAATGTACAGAAATGAGGGTTTCTATGCTGATCCTTACCTTTATCACGAGGGACGGATGAGCATAGCCTCATCCCATGGTGGACACCCACTGGATGTCCCCGACCACATCATTGCATATCACCGCACCGCCATCCGGTCAGCGAGTGCTTATTGTAACCCCTCAATGCAAGCGGAAATGCATATGGAACAATCACTGTACAGACAGAAATCAAGGAAATATCCGGATAGCCATTTGCCTACACTGGGCTCCAAAACACCCCCTGCCTCTCCTCACAGAGTCAGTGACCTGAGGATGATAGACATGCACGCTCACTATAATGCCCACGGCCCCCCTCACACCATGCAGCCAGACCGGGCCTCTCCGAGCCGCCAGGCCTTTAAAAAGGAGCCAGGCACCTTGGTGTATATAGAAAAGCCACGGAGCGCTGCAGGATTATCCAGCCTTGTAGACCTCGGCCCTCCTCTAATGGAGAAGCAAGTTTTTGCCTACAGCACGGCGACAATACCCAAAGACAGAGAGACCAGCGAGAAAATGATGAAAACCACAGCCAACAGGAACCACACAGATAGTGCAGGAACGCCCCATGTGTCTGGTGGGAAGATGCTCAGTGCTCTGGAGTCCACGGTGCCTCCCAGCCAGCCTCCACCTGTGGGCACCTCAGCCATCCACATGAGCCTGCTTGAGATGAGGCGGAGCGTGGCGGAACTCAGGCTCCAGCTCCAGCAGATGCGGCAGCTCCAGCTGCAGAACCAGGAGTTGCTGAGGGCAATGATGAAGAAGGCCGAGCTGGAAATCAGTGGCAAAGTGATGGAAACAATGAAGAGACTGGAGGATCCCGTGCAGCGACAGCGCGTCCTAGTGGAGCAAGAGAGACAAAAATATCTTCATGAGGAAGAGAAGATCGTCAAGAAGTTGTGCGAGTTGGAAGACTTTGTTGAAGACTTGAAGAAGGACTCCACGGCAGCCAGCCGATTGGTTACTCTGAAAGACGTGGAAGACGGGGCTTTCCTCCTGCGTCAAGTGGGAGAGGCTGTAGCTACCCTGAAAGGAGAATTTCCAACCTTACAAAACAAGATGCGAGCCATCCTGCGCATAGAAGTGGAGGCCGTGCGGTTTCTGAAGGAGGAGCCACACAAGCTGGACAGTCTCCTGAAGCGTGTGCGCAGCATGACAGACGTCCTGACCATGCTGCGGAGACATGTCACTGATGGGCTCCTGAAAGGCACGGACGCAGCCCAAGCCGCACAGTACATGGCTATGGAAAAGGCCACAGCCGCAGAAGTCCTGAAGAGTCAGGAGGAGGCAGCCCACACCTCCGGCCAGCCCTTCCACAGCACAGGTGCCCCTGGCGATGCGAAGTCGGAAGTGGTGCCTTTGTCCGGCATGATGGTTCGCCACGCGCAGAGCTCCCCTGTGGTCATCCAGCCCTCCCAGCACTCCGTGGCCCTGCTGAACCCTGCTCAGAACTTGCCTCACGTGGCCAGCTCCCCAGCCGTCCCCCAGGAAGCAACCTCCACTCTGCAGATGTCGCAGGCTCCGCAGTCCCCACAGATACCCATGAATGGGTCTGCCATGCAGAGCTTGTTCATTGAAGAAATCCACAGTGTGAGTGCCAAGAACAGGGCAGTGTCTATCGAGAAAGCAGAAAAGAAATGGGAGGAAAAAAGGCAAAATCTGGATCACTATAATGGGAAAGAGTTTGAGAAGCTCCTAGAAGAAGCTCAGGCCAATATCATGAAGTCAATACCAAATCTGGAGATGCCGCCAGCCACAGGCCCACTGCCAAGGGGAGATGCCCCAGTGGACAAGGTGGAACTTTCAGAAGATTCTCCAAATTCGGAACAGGACTTGGAAAAGCTGGGGGGAAAGTCGCCCCCTCCTCCTCCGCCACCTCCTCGTCGAAGCTACCTGCCAGGATCGGGACTCACCACCACGAGGTCAGGCGATGTGGTCTACACCGGCAGAAAGGAGAACATCACCGCTAAGGCAAGCAGTGAAGATGCTGGACCAAGCCCACAGACCAGAGCTACAAAATATCCAGCAGAGGAGCCTGCTTCAGCCTGGACCCCATCCCCACCGCCTGTCACCACCTCCTCCTCAAAGGATGAGGAGGAAGAAGAAGAAGAAGGAGACAAAATAATGGCAGAACTCCAGGCATTCCAGAAGTGTTCCTTTATGGATGTAAATTCAAACAGTCATGCTGAGCCATCCCGGGCTGACAGTCACGTTAAAGACACTAGGTCGGGCGCCACAGTGCCACCCAAGGAGAAGAAGGGCTCCAGCGGGGCCCCACAGACGAGCAGGATGCCTGTCCCCATGAGTGCCAAGAACAGACCCGGAACCCTGGACAAACCCGGCAAGCAGTCCAAACTGCAGGATCCCCGCCAATATCGTCAGGCTAATGGAAGTGCTAAGAAATCTGGTGGGGACTTTAAGCCTACTTCCCCCTCCTTACCTGCTTCTAAGATTCCAGCCCTTTCTCCCAGCTCTGGGAAAAGCAGTTCTCTGCCCTCTTCTAGTGGTGACAGCTCTAACCTCCCTAATCCACCTGCTACTAAACCATCGATTGCTTCTAACCCTCTCAGCCCCCAAACAGGACCACCTGCTCACTCTGCCTCCCTCATCCCTTCTGTCTCTAATGGCTCTTTGAAGTTTCAGAGCCTCACTCATACAGGTAAAGGTCACCATCTTTCATTCTCACCGCAGAGTCAAAATGGCCGAGCACCCCCTCCTTTGTCATTTTCCTCCTCCCCTCCTTCTCCTGCCTCCTCCGTCTCACTGAATCAAGGTGCCAAGGGCACCAGGACCATCCATACTCCCAGCCTCACCAGCTACAAGGCACAGAATGGAAGTTCAAGCAAAGCCACCCCATCCACAGCAAAAGAAACCTCTTAAAGGTCAAATCCTATTAGGCACAAGTCGGAGTTACATTTAAAAAAAATTAACAGTCTACAACAACTGTTTTCACAAGAGAATGTAACATATTGCTGTATCGTTTGAGGCTTAATGCTAAATATGTGCTAAATACTGGATTAATAGATTTCAGTAAAGCTCGTTCGTTTTGTTTGGTTTTCTTTTTACCTAGTTGCTATAGTGTCTACAGTCTATACTCAATACCTATAAAATGCAGTAAGCATGTGTTACAGAAAGAGGTTCTGGTGGGAGAGAAAGGTGCGTGTGAGACAGGAGAATTGTCTTAAGCATATAAAACATGTATGATTCCAGAATTTTAGTATGTTTTGTATAAAACTATTTTTCATTACGGAGACTAGAAGTGAACAGAGAATTACACAAGTGTGACTATACAAATTGTAAAACAGATACTATAATATTTCCTTTTATTTTAGTGTTATTTAGCTTTATTACAGATTTCTATTTTTGTCAAAACTTCATGGTTCCTTTCAAGATCTTTTTTGCCAAAACATTTTGATACTATAGCATTGTACATTTGAAAGTAGTGTTCTAGACTATAAAACCAATGAACTTCTACATGAGCCCTACAGACAGGCATGTGTAGAAGGCAATTTATCAAACCTATTGCACTGCCATGAAAAGTGTGTATAATAATTTGCTAGCCCAAGCAAGCTAGTTTTCTTTGCTTGCTTCTTTTCTTTCTTTTTTCCTTCCTTTTTTTTTTTTTTTTCTTTTTTAACATGTTGAGATTCTCTAGTTGTTTTCTTTGGCGTATCTAACCCCTTCTTTTGTTTTCTGAGACCTGGTAACCCACGCTCTTGCATTGTGGATTTTAAAATGTATACTCTGTACGGTTCTGTAAACCGAAAAACTTTTGTAAATATATAAATATACATAGACATAAAAATACTGTATGTGACAGCACATAGAGTAGTTTTCCCACACCAAAGTTAATTTTTATGCATGCTTTAAAAGTATATATCGGGACCGGCAGAAATGGAAGTATCCATACATTTTTAAAAAGCAACAAGTTTGCACAGCTAGAGTGTTTTTGTAAATAAATGTATTTGTATAACACAGTCATGTAATATACAGAACTATAAGCAGAGACTTTGCAAAACTAAATAAAGGGCTGCATGCTTATTATTTTTTGTACCTTGTCACTATAACTACTTCCTAGTCAAAGAACGAAATGTAACTGTTACCGAGTTAAATGTTTTTCCGCTTTGAGGGATGTAACCACATCCACTCAGAGGACACTACTTTTCTGAAAGCTCTGGGGTGACTAATGATGAGTTCCTAATAAATTAATTGCAAGTGTGGTGCCTTGGATGTGGCCTGTTGGCTCGCTTTCTTCTCTGTGGCTTATCAAGGTGTAGATGACAGAAAGCAAACCTGGATACAGAGTTTCCACCCTCAGTTCCTGGAGGGGCTCTTATTATTTTCTCTCTTTTTAAAAAACTTCCAGTAGAAGTAAAGTGGAAATAAAATGTCTTTATCACTTGG	0.569439	1.06216	1.55604	1.22889	1.6594	1.78691	1.8683	3.36152	2.40116	2.65054	2.96133	2.13799	2.17438
ENST00000458605	ENSG00000182841	RRP7BP	RRP7BP-204	coding	GCAACTCCCGGCGACCCCCGCGCTCCCGGGTGGCAAGATGGTGGCGCGCAGGACGAAGCTCGCGGCGCGGGACCCGGAGGACGGTATCCCGAGCCCACCGTGCTACGCAGCTATTCCAATCAAGTTCTCTGAAAAGCAACAGGCTTCTCACTACCTCTATGTGAGAGCACACGGCATTCAACAAGGCACCAAGTCCACCTGGCCTCAGAAGAGGACTCTTTTTGTCTTCAATGTGCCCCCATACTGCACAGAGCAGGAGAGCCTGTCCTGCCTCCAGTCCACCTGTGGCCTTGTCCAGTCTGTAGAGTTGAAGGAGAAGCTGGAGCTGGCTGGGAGTCAAGGTCGAAGTTTTTTCATCCAAAGCCAGTTCCGGGTTTCCAGGTAGCCTACGTGGTGTTCCAGAAGCCAAGTGGGGTGTCAGCGGCCTTGGCCCTGAAGGGCCCCCTGCTGGTGTCCACAGAGAGCCACCCTGTGAAGAGTGGCATTCACAAATGGATCAGTGACTACGCAGACTCTGTGCCCGACCCTGAGGCCCTGAGGGTGGAAGTGGACACGTTCATGGAGGCATATGACCAGAAGATCGCTGAGGAAGAAGCTAAGGCCAAGGAGGAGGAGGGGGTCCCTGACGAGGAGGGCTGGGTGAAGGTGACCCGCCGGGGCCGGCGGCCTGTGCTCCCCCGGACTGAGGCAGCCAGCTTGCGGGTGCTGGAGAGGGAGAGACGGAAGCGCAGCCAAAAAGAGCTGCTCAACTACGCCTGGCAGCATCGAGAGAGCAAGATGGAGCATCTAGCGCAGCTGCGCAAGAAGTTTGAGGAGGACAAGCAGAGGATCGAGCTGCTGCGGGCCCAGCGCAAATTCCGACCCTACTGAGCCGTGAGAGCCGCAGTGGATGGCTGGAGGTGCAGGGCCAGGAGGAACATGAGGTGAGGCAGGGCCTGCAGCGGTCTCTGAGAGGCCGAGCTCTGGCCAACGGGCCCCAGGTTGAAGGCCATCGCGTCCAACAGCCCCATCAGAGTCCACACAGGCCAGGAGTGAAGGACCAGGCCACCCCTCGGGTCTTGTGCTTCAGCAGTCCTGGAGACCCAGGCGTGCCGAGAGGAGGACTTGTCCTTCCCACCTCTTGCCTCCACACCCTTGAGGACCCTGGATGAATCCGTTCTGTGCTTCCTTTTCCCTCAATGCAAAAGCCCTTGCTGGCAACAAAAAAGCCTCAAAAGCAGTGAGAATACAAGAACCTTTTATTTTCCATCCAGTTGGGCAGCAGGGAAAGGCTAGGTGGGCCCAGCCTGCCCTTCCTTCCTCCAGCTGGCTGGATATTTATTATTAGCCAGGAGAAAGCAGCCCTGGAACCCAGACTCTGTCTCCCCCTTGAGGTCACAGATGTTGAAGTTGGAATCTCGCTCCTTCCCCTGACTACCATCCTAGGCTGGGCCTCAAGACTAGTGAGGCCTGTCCCCACCATCCCTGGCCTTGTTGTGGGGCTCAGGAACTCAGAGTCCCAGTGTTGAGTCTGGGAGCACTAGGTCTTCATAGTTCCAGGCCCAGAGCTACAGCTGGGCTGGGAGCATGTGTGTGCACTGTAAGAAGGAGCTGATGATACTGGCCACGTGCTGGGGTTCGCTCATGTGGACACAGTGATTGCCTGGGACTTCCACAAACTGGAACTGCTGGAGAGGGGAGGGGGTGGGTGGTGAGGTGTGGCCAGAGGAGCCTAGGGAGCTCCATGGGCCCCGGGGTCAGGGCCCTCCCACAGCATTCCAGCTCCCTGCAGGTCAGGAGCGCCTCCCACAGTGAGTTTCCCCCACACTCGGCTCCTTGGAGCCCCGACAGTCCATAGCACCCCAGGAGGTGTCTAACCCTAGGGACTTGGAGGCCTCCCAGGGGTCTAGGCCAGCTGAGTTGTGAAGTTGCATGGCAGGGACAGGGCGGGGCCGAGGCCAGGGTTGCTGTGATTGTATCAGAAGAGGTACCCGTGAGAAAAGATAATGAGATGGGGGCGTGAACAGCCTGCAGACTTGTGTCTGCCTTCAAGAAGCCAGACAGGGCCGGGCGCAGTGGCTCACGCCTGTATTCCCAGCACTTTGGGAGGCCAAGGCAGGCGGGAGGCCAAGGTGGGCGGATCACGAGGTCAGGAGATCAAGAGCATCCTGGTTAAGACAGTGAAACCCCGTCTCTACTAAAAATACAAAAAATTAGCCGGGCGTGGTGGCGGGCGCCTGTAGTCCCAGCTACTCGGGAGGCTGAGGCAGGAGAATGGCATGAACCCGGGAGGTGGAACTTGGAGTGAGCCGAGATCGGGCCACTGCCCTCCAGCCTGGGCAACAGAGCGACACTCCATCTCAAAAAAAAAAAAAAAAAA	0.222008	12.2439	14.702	12.976	15.2555	15.3141	14.8414	15.9632	10.0635	10.9917	9.0343	9.87078	9.59032
ENST00000458606	ENSG00000178171	AMER3	AMER3-204	coding	GAGCTGACCGTGGTGCTGAGCGCGGCTCGCGCTCCGACGCGGTGCCCGAGCCTGTCGCGGCCGCGCCCTGCTGCACTGCGGGCCCCCAGCGCAGCTGGGGCACTGGCAGCATGGAGCTGAAGAGAGGAAAGACCTTCATCAAGTCCAGCCTGCAGGTTTCCCACGAGAAACCCCCAGACCCAGCAGCCGTGGCTGCAGCCAGGGAGGGGACAGGCCCCTGGTCAGTCCTTCCAGGAGGGCAACAGAGGCCCCACAGTGAGAAGGGCCCCCAAGCCAGCCCCAGTGCCCAAGAATACGACAGATGCCCCAACAAAGGGGCGCAGCTGGACCCCAAAGGGGGACCCGCAGCCCTCTGTGGAGCCACCTTCAAACCGGTGCGAAAGTGCAAGACTCACGACAGCATGTCTGGGGCAGGCAGGGCCACGGCTGCCACAGGGCAGCTGGTGGGCAGTGCAAGCTTCCCGGGCTCCCCGGGCAGCCGGCGCATGATCGACTACCGCCACTTTGTGCCCCAGATGCCCTTTGTGCCAGCTGTGGCCAAGAGCATCCCGAGGAAGAGGATTTCCCTGAAGAGGCCCAAGAAGTGCTTTCGGAACCTATTCCACATTCGGAGAAACAAGACTGAGGACTTGGCCTCGCTGGCGGCCGAGG	1	4.29829	6.3685	5.75861	0.975353	0.167232	2.30037	5.11437	2.13029	0.640736	7.8171	7.68447	6.03878
ENST00000458640	ENSG00000198563	DDX39B	DDX39B-214	coding	CTCAGCTAGGGCCTGCCGGTTCCTAGTGCGTGCCCAGCAGTCCTCAGGTCACCTTCACTACCGGGCCAAGGACCCCGTGGGAACTCGCAGCCTTCGCCACACTCGTTCCTCGCGCATCCATGGAGGGGTGCCTACAGAGAAGACCTGCGTGGCAAAAACCTAAACGAAGAGATGAGGGGCATGGAGAGGAGTAGGATAAGAGAATAAAGATAACAGTGGGGGGGAGACGTTAGTTTCCTTTATATCTTTTGTTACTGGCGGTAGCAGTGAAGTTAGAAACGGTTTTAAAACAAATTTCAGACAGGCATTTTCCAAAGGCAAGCCTGGAGCGCACGGATCTGTATAACCGCGGAAGGCCCTGTTTCCGGTCCCTTGCGCCTGCGCTCTTGCAGCCAAGAAGGCGGGAGGCTGGAGTAGAGGGAAGCCTGCAACCGGAAGTGAAGGCAGATTTCCCTCCTTCGTCGCTGTTGCTGCCGCCATACGCGCTCTCCCTGTTTAGTTATGGCAGAGAACGATGTGGACAATGAGCTCTTGGACTATGAAGATGATGAGGTGGAGACAGCAGCTGGGGGAGATGGGGCTGAGGCCCCTGCCAAGAAGGATGTCAAGGGCTCCTATGTCTCCATCCACAGCTCTGGCTTTCGTGACTTCCTGCTCAAGCCAGAGTTGCTCCGGGCCATTGTCGACTGTGGCTTTGAGCATCCGTCAGAAGTCCAGCATGAGTGCATCCCTCAGGCCATTCTGGGAATGGATGTCCTGTGCCAGGCCAAGTCGGGCATGGGAAAGACAGCAGTGTTTGTCTTGGCCACACTGCAACAGCTGGAGCCAGTTACTGGGCAGGTGTCTGTACTGGTGATGTGTCACACTCGGGAGTTGGCTTTTCAGATCAGCAAGGAATATGAGCGCTTCTCTAAATACATGCCCAATGTCAAGGTTGCTGTTTTTTTTGGTGGTCTGTCTATCAAGAAGGATGAAGAGGTGCTGAAGAAGAACTGCCCGCATATCGTCGTGGGGACTCCAGGCCGTATCCTAGCCCTGGCTCGAAATAAGAGCCTCAACCTCAAACACATTAAACACTTTATTTTGGATGAATGTGATAAGATGCTTGAACAGCTCGACATGCGTCGGGATGTCCAGGAAATTTTTCGCATGACCCCCCACGAGAAGCAGGTCATGATGTTCAGTGCTACCTTGAGCAAAGAGATCCGTCCAGTCTGCCGCAAGTTCATGCAAGATCCAATGGAGATCTTCGTGGATGATGAGACGAAGTTGACGCTGCATGGGTTGCAGCAGTACTACGTGAAACTGAAGGACAACGAGAAGAACCGGAAGCTCTTTGACCTTCTGGATGTCCTTGAGTTCAACCAGGTGGTGATCTTTGTGAAGTCTGTGCAGCGGTGCATTGCCTTGGCCCAGCTACTAGTGGAGCAGAACTTCCCAGCCATTGCCATCCACCGTGGGATGCCCCAGGAGGAGAGGCTTTCTCGGTATCAGCAGTTTAAAGATTTTCAACGACGAATTCTTGTGGCTACCAACCTATTTGGCCGAGGCATGGACATCGAGCGGGTGAACATTGCTTTTAATTATGACATGCCTGAGGATTCTGACACCTACCTGCATCGGGTGGCCAGAGCAGGCCGGTTTGGCACCAAGGGCTTGGCTATCACATTTGTGTCCGATGAGAATGATGCCAAGATCCTCAATGATGTGCAGGATCGCTTTGAGGTCAATATTAGTGAGCTGCCTGATGAGATAGACATCTCCTCCTACATTGAACAGACACGGTAGAAGACTCGCCCATTTTGGAATGTGACCGTCTGTCCTTCAGGAGAGGACACCAGGGTGGGGGTGAAGGAGACACTACTGCCCCCACCCCTGACAGCCCCCACCCCATGGCTTCCATCTTTTGCATCACCACCACTCCTGAACCCCCATTTCTGATTTGTCAGAATTTTTTTTTAACAAAACTAAAAATGAAACACATGTGTCTGTGGTATCTATAA	0.579161	4.16116	2.71028	3.69075	4.75761	6.72667	4.43571	5.03363	3.13959	5.71242	2.81282	3.08903	2.41707
ENST00000458659	ENSG00000102804	TSC22D1	TSC22D1-203	coding	AAAGTGAATGGCGAAGGACTGAAGGGATCCCCCCTTCGGGTCCCCGGCCGCCCTGTTCACCCTCGTTCATCCTCCTTTCCGAAGCTCGCTCTCGAAGGCAGGAGCGACCGGCGCCTTTGGCTGAGGAGGAGGAGAAGGAGGAATCGCGCCAGGCGGAGCGTCAGGTCCCGTTTTCCTCTCCGGCGTCTCCAATACAAAGATTACGGTGCAGAAGGAAATTGCACTCGTCTCCTCCGCGCCCCCGGTACCCAACACAATGCACCAGCCGCCTGAGTCCACCGCCGCGGCCGCCGCCGCTGCAGACATTAGCGCTAGGAAGATGGCGCACCCGGCAATGTTCCCTCGAAGGGGCAGCGGTAGTGGCAGCGCCTCTGCTCTCAATGCAGCAGGTACCGGCGTCGGTAGTAATGCCACATCTTCCGAGGATTTTCCGCCTCCGTCGCTGCTTCAGCCGCCGCCCCCTGCAGCATCTTCTACGTCGGGACCACAGCCTCCGCCTCCACAAAGCCTGAACCTCCTTTCGCAGGCTCAGCTGCAGGCACAGCCTCTTGCGCCAGGCGGAACTCAAATGAAAAAGAAAAGTGGCTTCCAGATAACTAGCGTTACTCCTGCTCAGATCTCCGCTAGTATCAGCTCTAACAACAGTATAGCAGAGGACACTGAGAGCTATGATGATCTGGATGAATCTCACACGGAAGATCTCTCTTCTTCGGAGATCCTTGATGTGTCACTTTCCAGGGCTACTGACTTAGGGGAGCCCGAACGCAGCTCCTCAGAAGAGACCCTAAATAACTTCCAGGAAGCCGAGACACCTGGGGCAGTCTCTCCCAACCAGCCCCACCTTCCTCAGCCTCATTTGCCTCACCTTCCACAACAGAATGTTGTGATCAATGGGAATGCTCATCCACACCACCTCCATCACCACCATCAGATTCATCATGGGCACCACCTCCAACATGGTCACCACCATCCATCTCATGTTGCTGTGGCCAGTGCATCCATTACTGGTGGGCCACCCTCAAGCCCAGTATCTAGAAAACTCTCTACAACTGGAAGCTCTGACAGTATCACACCAGTTGCACCAACTTCTGCTGTATCATCCAGTGGTTCACCTGCATCTGTAATGACTAATATGCGTGCTCCAAGTACTACAGGTGGAATAGGTATAAATTCTGTTACTGGCACTAGTACAGTAAATAATGTTAACATTACTGCTGTGGGTAGTTTTAATCCTAATGTGACAAGCAGCATGCTTGGTAATGTTAATATAAGTACAAGCAATATTCCTAGTGCTGCTGGTGTGAGTGTTGGGCCTGGAGTTACCAGTGGTGTTAATGTGAATATCTTGAGTGGCATGGGCAATGGTACTATTTCTTCCTCTGCTGCTGTTAGCAGTGTTCCTAATGCAGCTGCAGGGATGACTGGGGGATCGGTTTCAAGTCAGCAGCAACAACCAACAGTTAACACTTCGAGGTTCAGAGTTGTGAAGTTAGATTCTAGTTCTGAGCCCTTTAAAAAAGGTAGATGGACTTGCACTGAGTTCTATGAAAAAGAAAATGCTGTACCTGCTACAGAAGGTGTGCTGATAAATAAAGTGGTGGAGACTGTAAAGCAAAATCCGATAGAAGTGACTTCTGAAAGGGAGAGCACTAGTGGGAGTTCAGTGAGCAGTAGTGTCAGCACACTGAGTCACTATACAGAGAGTGTGGGAAGTGGAGAGATGGGAGCCCCTACTGTGGTGGTGCAGCAGCAGCAGCAGCAACAACAACAACAACAGCAACAACCAGCTCTCCAAGGTGTGACCCTCCAACAGATGGATTTTGGTAGCACTGGTCCACAGAGTATTCCAGCAGTTAGTATACCACAGAGTATTTCTCAGTCACAGATCTCACAAGTACAATTACAGTCTCAAGAACTGAGCTATCAGCAAAAGCAAGGTCTTCAGCCAGTACCTCTGCAAGCCACTATGAGTGCTGCAACTGGTATCCAGCCATCGCCTGTAAATGTGGTTGGTGTAACTTCAGCTTTAGGTCAGCAGCCTTCCATTTCCAGTTTGGCTCAACCCCAGCTACCATATTCTCAGGCGGCTCCTCCAGTGCAAACTCCCCTTCCAGGGGCACCACCACCCCAACAGTTACAGTATGGACAACAGCAACCAATGGTTTCTACACAGATGGCCCCAGGCCATGTCAAATCAGTGACTCAAAATCCTGCTTCAGAGTATGTACAACAGCAGCCAATTCTTCAAACAGCAATGTCCTCCGGACAGCCCAGTTCTGCAGGAGTAGGAGCAGGAACAACAGTGATTCCTGTGGCTCAGCCACAGGGTATCCAGCTGCCAGTGCAGCCCACAGCAGTCCCAGCACAACCTGCAGGGGCATCTGTCCAGCCTGTTGGCCAGGCTCCGGCAGCAGTGTCTGCTGTACCTACTGGCAGTCAGATTGCAAATATTGGTCAGCAAGCAAACATACCTACTGCAGTGCAGCAGCCCTCTACCCAGGTTCCACCTTCAGTTATTCAGCAGGGTGCTCCTCCATCTTCGCAAGTGGTTCCACCTGCTCAAACTGGGATTATTCATCAGGGAGTTCAAACTAGTGCTCCAAGCCTTCCTCAACAATTGGTTATTGCATCCCAAAGTTCCTTGTTAACTGTGCCTCCCCAGCCACAAGGAGTAGAACCAGTAGCTCAAGGAATTGTTTCACAGCAGTTGCCTGCAGTTAGTTCTTTGCCCTCTGCTAGTAGTATTTCTGTTACAAGTCAGGTTAGTTCAACTGGTCCTTCTGGAATGCCTTCTGCCCCAACAAACTTGGTTCCACCACAAAATATAGCACAAACCCCTGCTACCCAAAATGGTAATTTGGTTCAAAGTGTTAGTCAACCTCCCTTGATAGCAACTAATACAAATTTGCCTTTGGCACAACAGATACCACTAAGTTCTACCCAGTTCTCCGCACAATCATTAGCTCAGGCAATTGGAAGCCAAATTGAAGATGCCAGGCGTGCAGCGGAGCCCTCCTTAGTTGGCTTACCTCAGACTATCAGTGGTGACAGTGGGGGAATGTCAGCAGTTTCAGATGGGAGTAGCAGCAGCCTAGCAGCCTCTGCTTCTCTTTTCCCGTTGAAGGTGCTACCGCTGACGACACCCCTGGTGGATGGCGAGGATGAGAGCTCCTCTGGTGCAAGTGTGGTAGCTATTGACAACAAAATCGAGCAAGCTATGGATCTAGTGAAAAGCCATTTGATGTATGCGGTCAGAGAAGAAGTGGAGGTCCTCAAAGAGCAAATCAAAGAACTAATAGAGAAAAATTCCCAGCTGGAGCAGGAGAACAATCTGCTGAAGACACTGGCCAGTCCTGAGCAGCTTGCCCAGTTTCAGGCCCAGCTGCAGACTGGCTCCCCCCCTGCCACCACCCAGCCACAGGGCACCACACAGCCCCCCGCCCAGCCAGCATCGCAGGGCTCAGGACCAACCGCATAGCTGCCTATGCCCCCGCAGAACTGGCTGCTGCGTGTGAACTGAACAGACGGAGAAGATGTGCTAGGGAGAATCTGCCTCCACAGTCACCCATTTCATTGCTCGCTGCGAAAGAGACGTGAGACTGACATATGCCATTATCTCTTTTCCAGTATTAAACACTCATATGCTTATGGCTTGGAGAAATTTCTTAGTTGGGTGAATTAAAGGTTAATCCGAGAATTAGCATGGATATACCGGGACCTCATGCAGCTTGGCAGATATCTGAGAAATGGTTTAATTCATGCTCAGGAGCTGTGTGCCTTTCCATCCCTTCCGGCTCCCTACCCCTCACTTCCAAGGGTTCTCTCTCCTGCTTGCGCTTAGTGTCCTACATGGGGTTGTGAAGCGATGGAGCTCCTCACTGGACTCGCCTCTCTCCTCTCCTCCCCCCAGGAGGAACTTGAAAGGAGGGTAAAAAGACTAAAATGAGGGGGAACAGAGTTCACTGTACAAATTTGACAACTGTCACCAAAATTCATAAAAAACAATAGTACTGTGCCTCTTTCTTCTCAAACAATGGATGACACAAAACTATGAGAGTGACAAAATGGTGACAGGTAGCTGGGACCTAGGCTATCTTACCATGAAGGTTGTTTTGCTTATTGTATATTTGTGTATGTAGTGTAACTATTTTGTACAATAGAGGACTGTAACTACTATTTAGGTTGTACAGATTGAAATTTAGTTGTTTCATTGGCTGTCTGAGGAGGTGTGGACTTTTATATATAGATCTACATAAAAACTGCTACATGACAAAAACCACACCTAAAGAAATTTTAAGAATTTGGCACAGTTACTCACTTTGTGTAATCTGAAATCTAGCTGCTGAATACGCTGAAGTAAATCCTTGTTCACTGAAGTCTTTCAATTGAGCTGGTTGAATACTTTGAAAAATGCTCAGTTCTAACTAATGAAATGGATTTCCCAGTAGGGGTTTCTGCATATCACCTGTATAGTAGTTATATGCATATGTTTCTGTGCATGTTCTCTACACAATTGTAAGGTGTCACTGTATTTAACTGTTGCACTTGTCAACTTTCAATAAAGCATATAAATGTTGATAAACAAGTGTTTTTCATATGACCCTGTTAACATAATGGCAGTCATTTCCACAACTGTTTCCAGGTAAAGTTAACAATTTGACTAGTAAAATCCTGAAGGGCAGTGGAATGATTGGAAAAGTAGGGGCGTGATTTGACTGCATGAAGTAAAAGGAAATTGACACATTGAGTTGTTCAGCAGGTAAGAGAAGAGACAGTGGAGGAGTCCAGCTCAATTCTAACTACTGTGTGACTTGGACAGGTTGCTTCACTCCTGGACGGATGTAGGGGTTTGAAAGAGATGATCTCTTACATTCCCCTTTGGCTTTAAAATTCTAGGAGTCCTTGAAAATCTTAATTTTTTACTGAACTGAGAGGAAGAAGGAGCCTTATTCTGTGTATAATTGGAATAAGCAGATCTAGGATCAAAAGACGGAAGTTGGAGAAGCTGATTTCCACTTTAAGAACCCTGTCACCCTGGGTTGGGATGTTTCTCCTAGTGTAGGATGAGTTTCTAGCTCCTGGGATAATTCGTTTTGTCTAAGCAAAAGATGATTTGAGGTGGGACCAGATGAGCAAGGATGTCCTTGCAGTTGATTCTGCATGACTATAAAACAGGCCAAAATTAAAACCACGAAGGAATCCTGAGGCAGATTGGCCCCTGGCACCTGAGGAGTGAGCCTGAGGGATCCCACTCTGCAGTAGGAGTAACGTGAGCGAGCAAGTGAATGGGGTGGGTTTACCGGCTCTGTAATCTATCAACCTAGGGCCTCAGCAGTGGCCCCCTGCCCAGTAGGAATTGGACCAATCCCAAGTTCTAAGGCTTGTCTTAAGTCCTTGCAGAACAAGGACAAACTTTCTGAATCATTCATTTCTCTCATCTAGAGCTGGTGGGAGATTGAGAGGTGAATGGGACATCCAAGATCCCTAAAAAGAATTGTTCGATAGCGTGCATGTGTTATAAAGTGGTGACACGGGCATCCTGTTGAAATGATGGATGGCTCACTGCCATAGGCTGATAGCAGTTGTCATAAAGATATTTTGGGGGAATTTGAAAAGGACGTAAAGAAAAATCTTTCATATTGGCTTGTTGGTTATATAACTTCAAATTTAATAAAGGAATACTTACGTAGTAATTACATTTCCTTGAAAAAACTATAGTGAATAGAAATCCCTAGCCATTTCATTTTTTATGTTTTTAATGAAGATCTTTAAAATACCATAGGTGGTAATCGTGGAAAATTTGAAAAATCTCATGTCAGTGTATTAAGATGGTGGAGAAGTTTTTTTCTCCATTATTTAATGGAACTTTGGGTCTTTTTATTAAAAATGTGAGACTCATGAAATTTTGGCAGCTGAATATTTGTGAAATAAGAATGAATTATTAAAAGATGTCTTTCCATA	0.554236	1.15676	1.16464	1.06286	1.5177	1.53365	1.57871	1.19876	0.912427	1.08063	0.660975	0.571555	0.73571
ENST00000458695	ENSG00000162521	RBBP4	RBBP4-206	coding	GGGTGCCTGGGCTGAGCCGCGGCCTCGACATGGCCTAACAGTGAGGGCAGGCCCGAGTTTGCCGAGTGCAGTCCCCGCAGCCTTCGACGACGCAGTGGAAGAACGAGTGATCAACGAGGAATACAAAATATGGAAAAAGAACACCCCTTTTCTTTATGATTTGGTGATGACCCATGCTCTGGAGTGGCCCAGCCTAACTGCCCAGTGGCTTCCAGATGTAACCAGACCAGAAGGGAAAGATTTCAGCATTCATCGACTTGTCCTGGGGACACACACATCGGATGAACAAAACCATCTTGTTATAGCCAGTGTGCAGCTCCCTAATGATGATGCTCAGTTTGATGCGTCACACTACGACAGTGAGAAAGGAGAATTTGGAGGTTTTGGTTCAGTTAGTGGAAAAATTGAAATAGAAATCAAGATCAACCATGAAGGAGAAGTAAACAGGGCCCGTTATATGCCCCAGAACCCTTGTATCATCGCAACAAAGACTCCTTCCAGTGATGTTCTTGTTTTTGACTATACAAAACATCCTTCTAAACCAGATCCTTCTGGAGAGTGCAACCCAGACTTGCGTCTCCGTGGACATCAGAAGGAAGGCTATGGGCTTTCTTGGAACCCAAATCTCAGTGGGCACTTACTTAGTGCTTCAGATGACCATACCATCTGCCTGTGGGACATCAGTGCCGTTCCAAAGGAGGGAAAAGTGGTAGATGCGAAGACCATCTTTACAGGGCATACGGCAGTAGTAGAAGATGTTTCCTGGCATCTACTCCATGAGTCTCTGTTTGGGTCAGTTGCTGATGATCAGAAACTTATGATTTGGGATACTCGTTCAAACAATACTTCCAAACCAAGCCACTCAGTTGATGCTCACACTGCTGAAGTGAACTGCCTTTCTTTCAATCCTTATAGTGAGTTCATTCTTGCCACAGGATCAGCTGACAAGACTGTTGCCTTGTGGGATCTGAGAAATCTGAAACTTAAGTTGCATTCCTTTGAGTCACATAAGGATGAAATATTCCAGGTTCAGTGGTCACCTCACAATGAGACTATTTTAGCTTCCAGTGGTACTGATCGCAGACTGAATGTCTGGGATTTAAGTAAAATTGGAGAGGAACAATCCCCAGAAGATGCAGAAGACGGGCCACCAGAGTTGTTGTTTATTCATGGTGGTCATACTGCCAAGATATCTGATTTCTCCTGGAATCCCAATGAACCTTGGGTGATTTGTTCTGTATCAGAAGACAATATCATGCAAGTGTGGCAAATGGCAGAGAACATTTATAATGATGAAGACCCTGAAGGAAGCGTGGATCCAGAAGGACAAGGGTCCTAGATATGTCTTTACTTGTTGTGATTTTAGACTCCCCTTTTTTCTTCTCAACCCTGAGAGTGATTTAACACTGGTTTTGAGACAGACTTTATTCAGCTATCCCTCTATATAATAGGTACCACCGATAATGCTATTAGCCCAAACCGTGGGTGTTTTCTAAATATTAATAGGGGGGCTTGATTCAACAAAGCCACAGACTTAACGTTGAAATTTTCTTCAGGAATTTTCTAGTAACCCAGGTCTAAAGTAGCTACAGAAAGGGGAATATTATGTGTGATTATTTTTCTTCTTATGCTATATCCCCAAGTTTTTCAGACTCATTTAAGTAAAGGCTAGAG	0.538674	25.7529	8.67704	29.1738	0.202688	0.179158	0.222428	0	0	0.388678	59.8014	59.7981	44.9912
ENST00000458725	ENSG00000231607	DLEU2	DLEU2-206	non_coding	ATTCCCTGGGGCGGCGGGGTTGGCTCTAACGAATTTGAATGAGGAGCCTCAGCGCTTTCGGCGCCATTTTCGAGTGATGCCTGATCTCATCAATCTAGCGGGAGAGACAGGATAACCTGTCCGAGAGTATAGCGCCACTATGACTCCGCCGGAAAAATTACTTTAAAAATCGCCAAAAATTACTTGGAGCAAAGGGCAGTCGGCGGAGCTTCGCCAAGGCTGGCGCAGTCGGTTTTGACCTGTAGCAGAGAACCAATTCTGGAGAACAGCCTCACTTCTTTGATTGAATACTTACATAATGCATTGGAACATGACATGAGATTAAGGTTTAATAATGATAGAATGAAGACCACAATAAAAGAGACCTCTACTTAGCTCAGCAATTCTTACCTTTCTTACCTATTTGATGAAGATGTCTTTTGAAAGGTGTACTGCAAGGAACAAAATGTTTGTAAATTCTCCTTTTACCAAGGTGGATAATTACTGTACCTTCCTCATGGAAAAAGTTTTATTTAAAGTGTTATTTCTCATTGAATACTATCAAAAAGGAAAAAAAAATGACCTAAACTTTTGAGATAGATTTGGCTCTAGTAAGTATTTAGTTATATCACTTGCATATCTGGGAGAAGAAATAAGAGACTATCATCAGTACATTCCCATCTACTAAAAAAATTTATTTTACACATGTCAAGGGATTACTTATAACTTCCATTTTATTACTAATAGCTTGAACCCTTTTAATGAAGACCTAACTCCTCCACCAGAAATTTAAGTTTATGTTCTTACTTTGTTTACTTATAAAATACATCTCAGGTATTTCGGATGTCTTTTTTTTTTCTAAGCCTATATGAAATGAAAAATATATTGGCAAAATAAATGTTTAAACCTTTTACGTTAAAATTACTTTGAAAGATGAAAAGTTAGTGCTGTTTTTGTCTACGTTATACTGAAATTAAATGTTTATAATTTATATTTTGGGTTTATGTATAAATCATGGAATTTATGCAAAAATATGAGTAGTACAGATTCTCCTCTAATTCTGTAGGACTTTGAATAATGTGATATTTTTCTTATAATTGGACCCTTGTGTTTTGAAGAAATGCCAACTGCTTGAAGAATCTCCTTGTTATTTGTATTATTTGCTATAGGGTTAGATGTTGAGAAATTCTGCTGACAAAAAATTTTAAGCCAGTTTTACACTAAATGTTCCTCAGTCTGATTAATTTGTTATTGGATGTATTCTGTATCTTTCTTTTGTAATTTGTAACTTTTATCCACTTAGCACGAATGATTCTATTAAAGAAAATCATTAGGAAGTGGTAGAAACTTTAAATCGCCCCAGAGTTTGCCTGTTTCCATATTTTATTATCTTATAATCTTCGGGAGTGCTTACACTTATGGAGCTAACATTTTCAGAGATACAGCTTCTTATAGTAACACTAAAACTTTCTTCCTCTTTGGACTGAATACCTATAATTATAACTATATGGTAGTTTAAGTTTCCTTGTGATTAGTCAAAAATACCATTTTAGTATGAAGCAATGAAGTCTATTATTTGTTGTCCCATAATTGAGAAAGCTTAAATACACCTTTTATTAAGAGTTTGTAAATTCTAGCTTAGTCTACACAGATTTTTATATCAATTTGTTTATATTTTTATTAATGTCATTTCTGGAAGTGTGAAAATGTTAATGTTCAACAAGCAACATTAAAAATAGATTTGAAACATTTATATATAGAGAGGTACACATTTATTTACTGTTTAGGTACTGAAGATTATCACTTAATAAAAAATATATATCCCAG	0.162722	1.98866	1.46569	1.40436	0.855161	0	1.20243	0	0.632504	1.59612	3.92134	3.50559	5.56066
ENST00000459706	ENSG00000079785	DDX1	DDX1-204	coding	ACTGCCACGCCGTGTCAGTCGGGAGGGAGGGAGCGAGCAGGCGAAGCCGCGGAGGACGGGGTGAAGATGGCGGCCTTCTCCGAGATGGGTGTAATGCCTGAGATTGCACAAGCTGTGGAAGAGATGGATTGGCTCCTCCCAACTGATATCCAGGCTGAATCTATCCCATTGATCTTAGGAGGAGGTGATGTACTTATGGCTGCAGAAACAGGAAGTGGCAAAACTGGTGCTTTTAGTATTCCAGTTATCCAGATAGTTTATGAAACTCTGAAAGACCAACAGGAAGGCAAAAAAGGAAAAACAACAATTAAAACTGGTGCTTCAGTGCTGAACAAATGGCAGATGAACCCATATGACAGAGGATCTGCTTTTGCAATTGGGTCAGATGGTCTTTGTTGTCAAAGCAGAGAAGTAAAGGAATGGCATGGGTGTAGAGCTACTAAAGGATTAATGAAAGGGAAACACTACTATGAAGTATCCTGTCATGACCAAGGGTTATGCAGGGTCGGGTGGTCTACCATGCAGGCCTCTTTGGACCTAGGTACTGACAAGTTTGGATTTGGCTTTGGTGGAACAGGAAAGAAATCCCATAACAAACAATTTGATAATTATGGAGAGGAATTCACTATGCATGATACCATTGGATGTTACCTGGATATAGATAAGGGACATGTCAAGTTCTCCAAAAATGGAAAAGATCTTGGTCTGGCATTTGAAATACCACCACATATGAAAAACCAAGCCCTCTTTCCTGCCTGTGTTTTGAAGAATGCTGAACTGAAATTTAACTTCGGTGAAGAGGAATTTAAGTTTCCACCAAAAGATGGCTTTGTTGCTCTTTCCAAGGCACCGGATGGTTACATTGTCAAATCACAGCACTCAGGTAATGCACAGGTGACACAAACAAAGTTTCTCCCCAATGCTCCGAAAGCTCTCATTGTTGAACCTTCCCGGGAGTTAGCTGAACAAACTTTGAACAACATCAAGCAGTTTAAGAAATACATTGATAATCCTAAATTAAGGGAGCTTCTGATAATTGGAGGTGTTGCAGCCCGGGATCAGCTCTCTGTTTTGGAAAATGGAGTAGATATAGTTGTAGGTACTCCGGGAAGACTAGATGACTTGGTGTCAACTGGAAAGCTGAACTTATCTCAAGTTAGATTCCTGGTCCTGGATGAAGCTGATGGGCTTCTTTCTCAAGGTTATTCTGATTTTATAAATAGGATGCACAATCAGATTCCTCAGGTTACCTCTGATGGAAAAAGACTTCAGGTGATTGTTTGCTCTGCCACTTTGCATTCTTTCGATGTAAAGAAACTGTCCGAGAAGATAATGCATTTTCCTACATGGGTTGACTTAAAAGGAGAAGACTCTGTTCCAGATACTGTACACCATGTTGTTGTCCCAGTAAATCCCAAAACTGACAGACTCTGGGAAAGGCTTGGAAAGAGCCACATTAGAACTGATGATGTACATGCAAAAGATAACACAAGACCTGGTGCTAATAGTCCAGGTGAGTTAAAAGAGTCAAATGTGTTGAAAGATTTTGAAAATGAAATTTATACCTTACCTATTCTCATGAAGGATGTGAGGTGACCTGCAAAATTAAAACAGGAAATTTGGAAATAAAGGCAACAAAAATAATAAAAAAGAAATGGGGAAAAGCTGATACTAGTCAACTTAGAGGAATATGAATCATTGAATTTATTTTTAATTTTTTGAGACAGAGTCATGTTCTTGTCACCCAAGCTGGAGTGCAATGGCACAGTCTCAGCTCAAGGCAACCTCGGCCACCCGGGTTCAAGCAGTTCTCTTCTTGCCTCAGCCTCCCAAGTAGCTGGGATCGCCCGCCACCATGCCTGGCTAATTTTTTTATATTTTTAGTAGAGATGGGGTTTCACCATGTTGGCCAGGCTGGTCTTAAACTCCTGACCTCAGGTGATCCTCCCACCTCGACCTCCCAAAGTTCTGGGATTACAGGCATGAGCCACCATGCCTGGCCTTAATCATTGAATTTAGATGTTAGTCTCCTGGCATCTAAATCACTTTTTTTTTTTTTGTTTTTTTGAGACACGGTCTCACTCTGTCACCCAGACTAGAGTGCACTGGTGCGATTTTGGCTCACCACAACCTCTGCCTCCCAGGCTCAAGCAGTTCTCCTGCCTCAGCCTCCCGGGTAGCTGGGATTACAGGCACGTGCCACTACCACCTGGCTAATTTTTGTGTTTTCAGTAGAGATGAGGTTTCACCATGTGGGCCAGGCTGGTCTTGAACTCCTGACCTCAAATGATCCACCCGCCTTGGCTTCACAAAGTGCTGGGATTATAGGCGTGAGCCACTGCACCCAGCCACAAATATTTTTGATTATCTAATTCTCATCATAGGAAAACAGCGAATTTTTCTAGAGAGATTATTTTATATTGACCCTGAATTCCATAAGAAATATCATGTAAGTTTCTCATATCAGGAATATTGCATAAGAAAGAAAACTTTCTTTAGCTATAGCTTTGCAAAAGATACTGAAATTGTTTTGAAATAGTTGTTGACTTTTTTGTGTGTGGTAGAATATACATAACATAAAACTTAGCATTTTAACTATTAGTGTACAGTTCATTGGCATTAAGTACATTCATATTGTTGTACAATCATCACCACTGTCCATCTCCAGAACTTTTTCATCTTCTTAAACTGAAAATCTGTATCATTAAATATTTATCAATTTTTAAAAAGCCTAACATTAAATTCCGCCTCAATGAAGATTCTTCTTTGCAGAGCTGAGACTCTTTGTTTCAGGTTAAATAGTGTTTTGAAAATATAGGAAGGTACATCATGATACAAGGTTGGTGCTTAGAAAACCTAGAAGAATGGATCTTAAACCCATTAGGCTGCATGTCTGACATGAGATGTTTCAGGTGGATCATTCATTGGTGAGGGTCGGACTCTGCTTGCTTCATGGTTGAATTTCAACTATATCAAAATGGTGAATTATCTGAAATCTTGATTAAAGATTTGAACTCAGTTTTATATGTAGGTCTAAATTAACAAGACACATACTTAGTTATCCTTATTGTTGGAGAAGAGCAGAGACACTGTTTGAAAATCTGTCATCCCAAATGCATTTTATAAAATTCCAGTTTTTATTGCTTCTTATATTTTTCTTGCATAAGTTTTGCTTAGTTTAGACTAACAATTAGAGATGATCAGAGAGACCTTAGAAATATGTTGGGTCACAGAATTAAAGTCTTACATTCAGTGGTTGAGGAATAACAATTATAGCACAGCTTCACACTGAAAAATAGAGAGTTGGAGGATGGTGACTAAAAAATTACTAGAGTTTTGTGTTAAGGTTTTTAC	0.417898	7.61928	8.64162	9.542	5.26552	0	7.05436	0	2.20846	0	3.42173	3.16258	5.69416
ENST00000459719	ENSG00000131002	TXLNGY	TXLNGY-206	coding	GTGAGGGTACTCTGCCGGTTTTGCTGCGGAAGTCACCTCGTGGCGTAGGGGAGAGGTAACACCGAGAAGAGGCAGCGGCGGTGGCGCCAAGACGATTGGTGCCAAACAGGGCAGAACGCAACTCAGCTCTGGGGTGGGTTCCTGTCCAGAGGGGTAGAGAAGAGTGGCTGAGGGCGCGCCCTGATCTCAGCGGGAAGAGTGCGACCCCGAGGGCGCGCTAGTTTGTGAATAGCACAATGGAAGAAGCTGGACTTTGTGGGTTAAGAGAGAAAGCAGATATGTTGTGTAACTCTGAATCACATGATATTCTTCAACATCAAGACTCAAATTGCAGTGCCACAAGTAATAAACATTTATTGGAAGATGAAGAAGGCCGTGACTTTATAACAAAGAACAGGAGTTGGGTGAGCCCAGTGCACTGCACACAAGAGTCAAGAAGGGAGCTTCCTGAGCAAGAAGTAGCCCCTCCGTCTGGTCAGCAAGCTTTACAATGCAACAGGAACAAAGAAAAAGTCTTAGAGAGACAAGGTCTTTCCCTGTCACCCAGGCTGGAGCGCGGTGGTACATTCATGGGTCATGGCAGCCTTAAACTCCCTGAGCTCGTGATCCTGTCTCTTCAGACTCTAGAGTAGCTGGGGCTACAGGCGTACACCACCACACATGGCTAATTTTTTATTTTTCTTTTGTTGTAGAGATGGGCTGTCATTCTCTTGCCCAGGCTGGTCTTGGTATACTGTCCTGTAGCAGTATATTTTGGCTACCTGTACTGGCATTGGCTTTTCCAAGTGTCAAGATTACAGGTGTGAGCTAGTATACCCTGCCCAGTGTTTCTTTCTTACTTGGCTTTGGTGTGAATGAGAAAAGAATTTAGTACTAAAATTTTATGTGCATACAGAAGCATTATTTGAAGTCAGCCTGTTTTCCCTCAACCTCTAGTACTCTGTAAAGTATACCAAAAGTCAAGGTTTTAAAGAACTGTGTTACATATTAGAGAGAACAAATCAAAAGTTACCTATCTCCATCGTTACCAGTAGAACATTAGTATGTATTTTGAAGCACCATTTGACTCTTTCTATTTCAGCTACTTGCTTGTCCCTTGCAAAGTTATTATAGTACTCTTTTAAAACTTTTCTTCAAGGGAAGAGCTATTTTGACTTCCTTTTCTTTGATCTAAACCTAACACCCAGAATATGCTTAGCAGATCATCCCAAAACAATCATAACTTGTTTAAATTGTTCATAGCAAAAGTTACATATTATAAAGAGTTATGAGTGTCTTAGGCAGTGAATAGTAACTGAATATCCTTTTATAGTTGTCCTTCACTAGCAGGAAGCCTTATTCCCTGCCCTTTTACATATCTTAACTTAGAATGTTACTGTCTAAATAGTGGTTAGGCAAGAGTAGTTCTTAAACGTGCAGTAATTATCTTGCACTACATTTAAGGGCTAAATAGCTAGTAGTGGTGCTTGATAATTGAAGAAATTTGTACAGCTGGAGGAAGTACCTGCTAAATTTTCAAAAGTTACCTGAATTTAATAGGTAAATCTGTTTTTAATTAGAGCTATATCATTTTACTCTGAATGTCTTAACATAGAAGTTTACATAAAATTTACAGATTGGATTGATTTCAGCCTTCTTCTGGTACTTTTTAAAATCTTATTAATCATTAGGAAAAGAAGTTTTATTATTGATGCAAGCCCTAAACACTCTTTCGACTCCAGAGGAGAAGCTGGCAGCTCTCTGTAAGAAATATGCTGATCTTGGAAATTCACCTCTTCTATAGAAGAGTTTGTTTTGAACTATACGATTTGAAACAAAATTCTTTTTTTGGAGACTATGGAAACATTCTCAACAGGGAAACCCTACTAGACTTTGTAAAGCAAATAATGGAAAAGATACAGAACTTTTTGAAGAATCATGGGAAATTTTTATAATTAAATAAATGCTAAAATTCTGTTTTGTGAAACATTTATGGGAATTATCACTGACAGTTTTTGTACACTTTCAAATAGTGTTAAAGCAGCAACTCCATGTTGTAAATGCACAAAACAAATATTTAGTTAATAATCAACTCCAAGAATAAAGCTGTAACAATAAT	0.234767	3.54682	4.34339	3.00343	2.32739	3.147	2.34089	0	0	0	0	0	0
ENST00000459720	ENSG00000156345	CDK20	CDK20-205	coding	GCTTGCTGCTGCGTGACAGCGGAGGGCTAGGAAAAGGCGCAGTGGGGCCCGGAGCTGTCACCCCTGACTCGACGCAGCTTCCGTTCTCCTGGTGACGTCGCCTACAGGAACCGCCCCAGTGGTCAGCTGCCGCGCTGTTGCTAGGCAACAGCGTGCGAGCTCAGATCAGCGTGGGGTGGAGGAGAAGTGGAGTTTGGAAGTTCAGGGGCACAGGGGCACAGGCCCACGACTGCAGCGGGATGGACCAGTACTGCATCCTGGGCCGCATCGGGGAGGGCGCCCACGGCATCGTCTTCAAGGCCAAGCACGTGGAGACTGGCGAGATAGTTGCCCTCAAGAAGGTGGCCCTAAGGCGGTTGGAGGACGGCTTCCCTAACCAGGCCCTGCGGGAGATTAAGGCTCTGCAGGAGATGGAGGACAATCAGTATGTGGTACAACTGAAGGCTGTGTTCCCACACGGTGGAGGCTTTGTGCTGGCCTTTGAGTTCATGCTGTCGGATCTGGCCGAGGTGGTGCGCCATGCCCAGAGGCCACTAGCCCAGGCACAGGTCAAGAGCTACCTGCAGATGCTGCTCAAGGGTGTCGCCTTCTGCCATGCCAACAACATTGTACATCGGGACCTGAAACCTGCCAACCTGCTCATCAGCGCCTCAGGCCAGCTCAAGATAGCGGACTTTGGCCTGGCTCGAGTCTTTTCCCCAGACGGCAGCCGCCTCTACACACACCAGGTGGCCACCAGGTAGGGAGGGCCAGATCCCTTCCAGTCTTCTCCATGGGGAAGAGATGCTTCTGGGCCTTTTCTCCAGACATTGCTTGTGGGGCTGGGGTCACCTCCCCAGGCATCCTTTTCTCAGCCCAGTGCCTGCCAGCCCTCTTCCTCGCAGGTGGTACCGAGCCCCCGAGCTCCTGTATGGTGCCCGCCAGTATGACCAGGGCGTCGATCTGTGGTGAGACCCCTGTGGGTGGTCAAAGGGTAACATGGCTCATGGATTTCTGCTAGGCTCTGAGGTCTCTGAGCTGTTTGGTGGTCTTTTCCCTGGTGGGAGTTTAGGCTTCCTTAAGGGTGTCTTCCCTGGTTGGGGTATTCTGAGCACTTTGGGGTTGGGGTTCCTCACTATGATGTTTTCGAGCTGGGTAGGGGCCAGGTGGGATGAGAATGGTGGTCCCAGGTGGGAAGCTTTCTGGGCTAGATGGGGAGGTGGTCTGAGCCGATATGTGCTGGAGTTAGATCCTAGGATATGGCATCTCTGAGCTGGTCAGAGGCCTGTGTCCTTGGACATGAAAGCTCTGAGCTTGTTTTGCAGCAAGAAGATAGTTGGCAGTGCCCATGGGTCTGAGATTTGGGGCAGGTTTGCAGGTCTGCCCCAGAAGTGTCCTAGAGCAGGAGTCTCCGAGAAGTCTTGGAACAGCTGGGGCTTTGCTCTGGGTTCTAGGGTTGAGGGCTTTGAGGGTTCAGGGACTGGGCCTCTGGACGTGAGGCTCCAGGGCTGGCTTGTGGGGCCTTGCCCTGGAGTGCAGTGTTAGAGCTGCTCTGTGGGTGGGTCTGTGGTCCATGGTGGGAGATCTCTGACCTGCTTGGGGCTCTGTGTCCACAGGTCTGTGGGCTGCATCATGGGGGAGCTGTTGAATGGGTCCCCCCTTTTCCCGGGCAAGAACGATATTGAACAGCTTTGCTATGTGCTTCGCATCTTGGGCACCCCAAACCCTCAAGTCTGGCCGGTTTGTAGGGGCCCTTGGTGAGGTGGGTGTGGGGCAGGTTTACTCCACTCCCAACAGCAAGTAACCACTCCCTCCCCTGAACCTTCTCTCTCCTGGCCCCAACCCCCCTTGATGGACAGGGACCACTGTCCTGGCCCAACTCAGGGCTTCCTCCTTCCTGCTGTCATTTGGGTTGGGGTAGATCCTGTCCTTTGTCCCTTTTCACCCCAGTACACACATGTGCAGTGTCTCAGCAAGCTGTGCACAGAGTCGTCATCTGAGAGGGCAAGGGGATGGATGAAGGAATACAGGGGTGGGTGAGTGAATGAATGATGGGTCAGGGAGACACATGGATGGGAGAGCACCCCCCATGTGAGTGTGTGTTAGGGGCTGAGAGTTGACAGCAGAGAGCATGGCAAGGGTCGGGAACTACTCTCATTGTACCCTGTTCCTTCTCCCTGGCCCAGGAGCTCACTGAGCTGCCGGACTACAACAAGATCTCCTTTAAGGAGCAGGTGCCCATGCCCCTGGAGGAGGTGCTGCCTGACGTCTCTCCCCAGGCATTGGATCTGCTGGGTCAATTCCTTCTCTACCCTCCTCACCAGCGCATCGCAGCTTCCAAGGCTCTCCTCCATCAGTACTTCTTCACAGCTCCCCTGCCTGCCCATCCATCTGAGCTGCCGATTCCTCAGCGTCTAGGGGGACCTGCCCCCAAGGCCCATCCAGGGCCCCCCCACATCCATGACTTCCACGTGGACCGGCCTCTTGAGGAGTCGCTGTTGAACCCAGAGCTGATTCGGCCCTTCATCCTGGAGGGGTGAGAAGTTGGCCCTGGTCCCGTCTGCCTGCTCCTCAGGACCACTCAGTCCACCTGTTCCTCTGCCACCTGCCTGGCTTCACCCTCCAAGGCCTCCCCATGGCCACAGTGGGCCCACACCACACCCTGCCCCTTAGCCCTTGCGAGGGTTGGTCTCGAGGCAGAGGTCATGTTCCCAGCCAAGAGTATGAGAACATCCAGTCGAGCAGAGGAGATTCATGGCCTGTGCTCGGTGAGCCTTACCTTCTGTGTGCTACTGACGTACCCATCAGGACAGTGAGCTCTGCTGCCAGTCAAGGCCTGCATATGCAGAATGACGATGCCTGCCTTGGTGCTGCTTCCCCGAGTGCTGCCTCCTGGTCAAGGAGAAGTGCAGAGAGTAAGGTGTCCTTATGTTGGAAACTCAAGTGGAAGGAAGATTTGGTTTGGTTTTATTCTCAGAGCCATTAAACACTAGTTCAGTATGTGAGATATAGATTCTAAAAACCTCAGGTGGCTCTGCCTTATGTCTGTTCCTCCTTCATTTCTCTCAAGGGAAATGGCTAAGGTGGCATTGTCTCATGGCTCTCGTTTTTGGGGTCATGGGGAGGGTAGCACCAGGCATAGCCACTTTTGCCCTGAGGGACTCCTGTGTACTTCACATCACTGAGCACTCATTTAGAAGTGAGGGAGACAGAAGTCTAGGCCCAGGGATGGCTCCAGTTGGGGATCCAGCAGGAGACCCTCTGCACATGAGGCTGGTTTACCAACATCTACTCCCTCAGGATGAGCGTGAGCCAGAAGCAGCTGTGTATTTAAGGAAACAAGCGTTCCTGGAATTAATTTATAAATTTAATAAATCCCAATATAATCCCAGCTAGTGCTTTTTCCTTATTATAATTTGATAAGGTGATTATAAAAGATACATGGAAGGAAGTGGAACCAGATGCAGAAGAGGAAATGATGGAAGGACTTACGGTATCAGATACCAATATTTAAAAGTTTGTATAATAATAAAGAGTATGATTGTGGTTCAAGGATAAAAA	0.118524	2.75237	4.10101	2.7737	4.76662	5.26366	4.18513	5.55838	2.86002	5.26513	1.87017	2.03543	2.79447
ENST00000459748	ENSG00000244398	TALONG000035312	TALONT000137655	coding	ATGGTTAACGTCCCTAAAACCCGCCGGACTTTCTGTAAGAAGTGTGGCAAGCACCAACCCCATAAAGTGACACAGTACAAGAAGGGCAAGGATTCTCTGTACGCCCAGGGAAAGCGGCGTTATGACAGGAAGCAGAGTGGCTATGGTGGGCAAACTAAGCCGATTTTCCGGAAAAAGGCTAAAACTACAAAGAAGATTGTGCTAAGGCTTGAGTGCGTTGAGCCCAACTGCAGATCTAAGAGAATGCTGGCTATTAAAAGATGCAAGCATTTTGAACTGGGAGGAGATAAGAAGAGAAAGGGCCAAGTGATCCAGTTCTAA	0.773723	2901.34	2762.53	2425.7	3039.4	2727.3	2729.23	4203.6	2924.81	3213.11	3711.24	3649.98	2979.33
ENST00000459757	ENSG00000197841	ZNF181	ZNF181-203	coding	CTTTGGGTTATGTCGTCATGAAGCCGGCGCTCTACAGTTGTGTAACCTTGAACAAATGGGTTCAGTATCTTGGAATTTCAGTTTTGTCATCGTTTAAAAAATAGATCTGGAAAAATGTGAACGCACACCGTGCATAGTGGTGAAGACTGAACGAGCTGATAAAGTTTTTACCATTGTTTTATGAGGATTTTATTTACAGAGTAATTGATTTTCCTCGCAGGTGGCACCTGGTAAATGGTTAGCCCTTGCGGAGAAACACCCTGTTAGTTCCCAGGGAGAGATTGGCGCCCTGGAGAGTGATTACCAGTGTGCCTTTCCATTATGGTGTGTCACAGGTGCCGCAAGATAAGCCTGATTTTTCATGACTGCTTTTTCCTGCCCTTCTGTGCCCTCAGGACACTGCCCATCTCTAAGATAAGAGCCTGGAAAGAGGACTCTGTTGGCTGTTGGAAATTGCAGAGTAATGCCTCAGGTGACATTTAATGATGTGGCTATAGACTTCACTCATGAAGAGTGGGGATGGCTCAGTTCTGCTCAGAGGGACTTATACAAGGATGTGATGGTCCAGAATTATGAGAACCTGGTCTCTGTAGGTCTTTCTGTAACTAAGCCATATGTGATCACGTTATTGGAGGATGGAAAAGAGCCCTGGATGATGGAGAAAAAACTGTCAAAAGGTATGATTCCAGATTGGGAATCAAGATGGGAAAACAAGGAATTATCAACAAAGAAGGATAATTATGATGAAGATTCACCCCAAACAGTAATAATAGAAAAAGTTGTAAAACAAAGTTATGAATTTTCAAATTCTAAGAAGAATTTGGAATATATAGAGAAGTTGGAAGGGAAGCATGGAAGTCAGGTAGACCATTTCAGACCAGCAATTCTCACCTCTAGAGAAAGCCCCACTGCAGACAGTGTTTACAAATACAATATATTTAGAAGCACCTTTCATTCAAAGTCTACTCTTTCTGAACCACAAAAAATTTCTGCTGAAGGGAATTCACACAAATATGATATATTAAAGAAGAACTTACCAAAAAAGTCAGTTATAAAAAATGAGAAAGTCAATGGTGGAAAGAAACTTTTGAATTCTAATAAAAGTGGGGCAGCCTTCAGCCAGGGCAAATCTCTTACCCTTCCCCAGACTTGTAATAGAGAGAAAATCTATACATGCAGTGAATGTGGGAAAGCCTTTGGCAAACAGTCAATCCTCAATCGCCACTGGAGAATTCATACAGGAGAGAAGCCCTATGAATGTCGTGAATGTGGGAAGACTTTTAGCCATGGCTCATCCCTTACACGACATCTGATAAGCCATAGTGGAGAGAAACCTTACAAATGTATTGAATGTGGGAAGGCCTTTAGCCATGTCTCATCACTTACTAACCATCAGAGCACTCACACTGGAGAGAAACCATATGAATGTATGAACTGTGGAAAGTCTTTTAGTCGTGTGTCCCATCTTATTGAACATCTAAGAATTCATACTCAAGAAAAACTCTATGAGTGTCGTATATGTGGAAAGGCCTTCATTCATAGGTCATCTCTCATTCACCATCAGAAAATCCATACTGGAGAGAAGCCTTATGAATGTAGAGAATGTGGGAAAGCTTTCTGCTGTAGCTCACACCTTACTCGACATCAAAGAATTCACACTATGGAGAAACAATATGAATGCAACAAATGTCTGAAAGTCTTTAGTAGCCTCTCATTTCTTGTTCAGCATCAGAGTATTCATACTGAAGAAAAACCCTTTGAATGTCAGAAATGCAGGAAATCCTTCAACCAGCTTGAATCACTGAATATGCATTTGAGAAATCACATTAGATTGAAACCCTACGAATGCAGTATATGTGGGAAAGCCTTTAGTCATAGGTCATCCCTGCTTCAACATCACAGAATTCATACTGGAGAGAAACCTTATGAATGTATTAAATGTGGGAAGACCTTCAGCTGTAGTTCAAACCTTACCGTACATCAGAGAATTCACACTGGAGAAAAGCCATATAAATGTAATGAGTGTGGGAAAGCTTTTAGCAAAGGCTCAAATCTTACTGCCCATCAAAGAGTACATAATGGAGAGAAACCCAATAGTGTGGTAAGTGTGGAAAAGCCTTTAGACTATATGAATCACTATACATGTGAGAAATCTTACAGAAGAGAAACTGTATGAAGCAGTGGTTATCATGGTAAATTTCCTAGATTCTCCCTTATTTAACATTAGAAAAATTTATACTGGGGAAAGTCTTATGAATGTGGTGA	0.531221	0.897153	0.694133	0.566339	0	0	0.929751	0.606934	0	0	0.906883	0.857027	0.836579
ENST00000459779	ENSG00000116157	GPX7	GPX7-202	coding	GGAACAAGCCATGGTGGCGGCGACGGTGGCAGCGGCGTGGCTGCTCCTGTGGGCTGCGGCCTGCGCGCAGCAGGAGCAGGACTTCTACGACTTCAAGGCGGTCAACATCCGGGGCAAACTGGTGTCGCTGGAGAAGTACCGCGGATCGGTGTCCCTGGTGGTGAATGTGGCCAGCGAGTGCGGCTTCACAGACCAGCACTACCGAGCCCTGCAGCAGCTGCAGCGAGACCTGGGCCCCCACCACTTTAACGTGCTCGCCTTCCCCTGCAACCAGTTTGGCCAACAGGAGCCTGACAGCAACAAGGAGATTGAGAGCTTTGCCCGCCGCACCTACAGTGTCTCATTCCCCATGTTTAGCAAGATTGCAGTCACCGGTACTGGTGCCCATCCTGCCTTCAAGTACCTGGCCCGTAAGTCCTGGTCTCTTCATCCCCTCACACCTCCCTTAGCTGGCTGAGGCCATGGCTCCCTGGGCAGCAGAAGCCACTGGCTGGTTGGGTGACCTGGGGCCCCTTCCCCTTCCTGATCATCTCAGGTGGACTGATGCTTTGTTCCAGCACTAATCTTTGAGGAGAGTGGAGGCAGGTAGAAGCTGAGGGGTATTCCTGCCTAAGAATATCTCCATACCTGCTGCCTCTCACTTGTCCCTCAGAAGTCACTCTTTTGGACTTTTCTGGGATCCTGTTTTCACATTCAGGGGCTCCTAGAAGGAGACATTTAAGTCAGTGTGAACTAGATGAGTTTATGGACATATGATGGAGAAACCAAGGCATAGACAGGGGAGGCCACCTGCTTGGAGAAAGCTGACCAAGATAGTAGACAGGCATCTTCACCCTGAGTCAGTGGCGGAGTCTGTAGGCCATGGAGGGAGAC	0.496644	0.134404	0.377963	0.192142	0.051327	0.051397	0.052694	20.7504	16.0807	9.3134	14.8135	14.5411	14.9833
ENST00000459860	ENSG00000176101	SSNA1	SSNA1-202	coding	GTGCGCAGGCGCGGACAGCGCTGCTTCCGCGGCGGTTGGGGTGGTGGGGCCCCGGGCGGCGTTGACCATGACCCAGCAGGGCGCGGCGCTGCAGAACTACAACAACGAGCTGGTCAAGTGTGAGCGGCGCAGCCGGGACGGGGAGGTCGGGAGGGCCGCAGGGCCGGGTTCCCGGCTCGCAGCGGGGTGCCCCTGGACCCGCCTCGCTGCGGGCATCGCGCGGCTGAGCAGAGCCCTCCGTGCCGGAGGCCGGGTGTCCGTGGCCCGAGCCCTCGCTGGCTCGCAGGCCCCGCGCCGGGCGCTCGGGGGTGGTGCCTGACTCTGGCTTCCTCGGGTGGAAGGAGGCCCGCCCTCCGCCGCCGCGCTCCTGCCCTGGGCCCACAGCGCCGCCCCTCCCGGCCCCCAGGCATAGAGGAGCTGTGCCAGAAGCGGGAGGAGCTGTGCCGGCAGATCCAGGAGGAGGAGGACGAGAAGCAGCGGCTGCAGAATGAGGTGAGGCAGCTGACAGAGAAGCTGGCCCGCGTCAACGAGAACCTGGCACGCAAGATTGCCTCTCGCAACGAGTTCGACCGGACCATCGCGGAGACGGAGGCCGCCTACCTCAAGATCCTGGAGAGCTCCCAGACTTTGCTCAGCGTTCTCAAGAGGGAAGCTGGGAACCTGACCAAGGCTACAGCCCCAGACCAGAAAAGTAGCGGCGGCAGGGACAGCTGACCAGACCACGGGCAGGGCCTGCCTCCGTGTGCCCCTCAGCTCAGCCCCAGCAAGTGTGTGCTCAGAGCATCTTTGTTCTTCACGGCAGCAGCTACCTTCCCTCACTGTCTCAGGTGCCGAGAGGGGCAGGTGCCAGCCTCCACTGGCATCAGTGACAAGCCCAGGGCACAGCCCACCCGGGGGTCCTCGCTTCATGCTCACACAGGCTATGGGGATGGTGGGCTCCAGGTCAGCTCTGCAAGGGGCTTGTCTCTGTGGCACCCACACTCCTGCCCTGCCAGGGAGGCTCTGGTTGTCTGAGCACCATGGGGGCCCCCTCACCTTGTCCCTCCTCAGCCAGCAGAGGCCCAGGGCAAGGGACAGGAGGACAGGGGTTCTCCTTCACCACAGAACCCAAACCTCAGGTCTCACCCCTGTGGCCTGTGATTATGAATAAAGATTATCTTTGTAAAGATC	0.50303	78.4036	80.5804	74.4988	79.5207	69.7973	78.728	103.257	69.4776	64.0758	56.2448	58.8028	55.721
ENST00000459880	ENSG00000128609	NDUFA5	NDUFA5-203	non_coding	TGAATTTTCACCAAATATTTAGTAAAAAGAGTATGATGAAAGAAAAGTTGTATTTTTAAGTGTTTTTATATAGGAATTTTAAAATATATAGGATATTGAAACATTCAGTTAGTATGCTTCTTTAATTTTTTTTCTCCCTGAAATTATAGGAACCAGATGTTAAAAAATTAGAAGACCAACTTCAAGGCGGTCAATTAGAAGAGGTGATTCTTCAGGCTGAACATGAACTAAATCTGGCAAGAAAAATGAGGGAATGGAAACTATGGGAGCCATTAGTGGAAGAGCCTCCTGCCGATCAGTGGAAATGGCCAATATAATTATTAAGTGACTTTGGTGTGTTCATGGGAAACTGATGTAATTAAATATTCTGTTATATTAAGAGCGTGTTCTTATTACTGACATTTTGTAATCAAGAAAAGTGATATAGAAAATATGTAGGAGACTGTTAAAATTGGTGATTATGGTAATATGGTCATGTGAATCAATTTTTGATTTATAAAGTACTCACACAAGTTGTTTCAAAGATGATATTTCTGTGAACAGAGAGGCCATGGGAAGATTTGAAAATTATTAAAGAAAAATTCCTACAGATTTTCAAT	0.252632	139.501	139.874	125.591	217.47	209.837	174.167	116.11	85.7517	99.2809	46.7105	53.4286	46.1342
ENST00000459912	ENSG00000196372	ASB13	ASB13-202	coding	GTCGCCGCGCGGCCGCCGGTGAGCCGCATGGAGCCCCGGGCGGCGGACGGCTGCTTCCTGGGCGACGTGGGTTTCTGGGTGGAGCGGACCCCTGTGCACGAGGCAGCCCAGCGGGGTGAGAGCCTGCAGCTGCAACAGCTGATCGAGAGCGGCGCCTGCGTGAACCAGGTCACCGTGGACTCCATCACGCCCCTGCACGCAGCCAGTCTGCAGGGCCAGGCGCGGTGTGTGCAGCTGCTGCTGGCGGCTGGGGCCCAGGTGGATGCTCGCAACATCGACGGCAGCACCCCGCTCTGCGATGCCTGCGCCTCGGGCAGCATCGAGTGTGTGAAGCTCTTGCTGTCCTACGGGGCCAAGGTCAACCCTCCCCTGTACACAGCGTCCCCCCTGCACGAGGCCTGCATGAGCGGGAGTTCCGAATGTGTGAGGCTTCTTATTGACGTCGGGGCCAATCTGGAAGCGCACGATTGCCATTTTGGGACCCCTCTGCACGTTGCCTGTGCCCGGGAGCATCTGGACTGTGTCAAAGTGCTGCTCAATGCAGCTTGATGAATGTCTGCTCTTATCGTGAGAAAGTTGAGGAGTGCAGAGCTTACTCTCTTCTCTGAATTGCCTACTGTTTTGGGGGCCAACGTGAATGCGGCAAAGCTTCATGAGACTGCCCTTCACCACGCGGCCAAGGTCAAGAATGTTGACCTCATCGAGATGCTTATCGAGTTTGGCGGCAACATCTACGCCCGGGACAACCGCGGGAAGAAGCCGTCTGACTACACGTGGAGCAGCAGCGCTCCCGCCAAGTGCTTCGAGTACTACGAAAAGACACCTCTGACTCTGTCACAGCTCTGCAGGGTGAACTTGAGGAAGGCCACTGGCGTCCGAGGGCTGGAGAAGATTGCCAAGTTAAACATCCCGCCCCGGCTCATTGATTACCTCTCCTACAACTGAATTGCAGGTGGGGTCCGGACCGTGGCTGCCCCCGTTGTGCCCAGCATTGCCCGGGTGAGGGCTCTGCCTGTTCCTCTGAAGCAGCGTGATTGCTGTAGATAGAACAACGCTCCTTCGAGTCCCTTCCTGCGATCCTGTTTAGGCTTCTCTCCTGGATCCTGGATAATGTTTCCAGGGTGTTGGGAAGGCCTGCGTCTCAGGTCACAGTTGTGGGTGTGGCCCTGCGCTGTTCTACAGAACCTACCCTCTCAATGGGCATGGGCCCAACCATCCAGTTTTCCTCTTTTACGGACCATCCTCAAAGGCACTCTCAGGACAGACGGCGTGGGGAGCACAGAGGAGGCTGGCAGAGCTGGGGACTGAGGGCATTGTTGCTGATTCTCACTCACCGGGGCAGCCTGCCGCAGATGCACAGGCCCCAGGTGCAGGCCACCACCTCCGGGTCGGCACCAGGACTGCCCTCGGTGCTCATAGGGAATGGCTGGGCCCACGGAAGGTCGGCCTGGGATGTGGCCTGGGACTGCTGCTCTGCTGGCTGCTGTGTGGATGCTTTTCCTGGAGCACTTTCCAAGGCATCCCCCAGCCCCAAGCCTGCGCGCATCTGTCACTCAGGGACTTTCTATGGGTCTTTGTGGGGGAAGGCCCTGGCTTTGTATTCCCCACAAGTAGCACTGAGTTTCTTAGGAAATTTGTCTTCAGTATTAGGTCTCCAACTCTTGTAAAAAGTTTATATGTAGGATAAAAACCTTTTAGAGGACACGTAGGCGGTACCACTAAGGTTTTGGTAATGAGCCATTCAAACCGACAGCAGTGTGAAGGTGTGTCAAGGTGTATATTCTCGTGGCTCGGCATTCTCAGTGCAAAGGCCTGTTTGGAGACTCTGTGGGAATTGTTTTTCATCTGTTTCTATGGTTGTCAAATGAATTCTTCACCCACCCTACAGTTTGCTAACTCCTTGAAGCTATCAAATTAGTAAGACCATCTATCACATCCAGCATTGTCCCAGTGCTTTGAGTTGGACGGGAATGGGACTCTGCAGCCAAGGCAGGATAAGAAAATCTTGCAATCCCGTCCTGCAGTGATAGAAACAGGTCGTTCTGCATTATAAGCCATAGGTGGAGCATTCGGTAGCGTATTCAGACTGCATGGGCCGGCCTAGGAGTCTTTGCCTTCATAAATTTTAAGAACCCCGCCCACAACAGGGAGTTAAACTGGAGGACTTTGCATGATTAGTTCAGGGATGAGTGGTTTCTGGGGCATCTGAGGTCAGGAGTTTGAAACCAGCCTGGCCAACTTGATGAAACCCCATCTCTACCCATTCTGGAGAACAGGTCACGCCTGTCCTGGAGACAGTGTGCCGGGAAAAGGGAACGTGGTACTCACTGGATGCACCCAGGCCGGCCCGAGCCTCCCACCGCAGACAGTGTGGAACAGAGTGAGCCTGAGCTGCCCAAGGCGATGCCCTTTGTGCTGTATGACTGGAGGCCTCTCCGCGTGGGTACTTGGGGGTGGGGCCACAAATCTGGCGAAAAACTTCATGCTGGCCGCCGTGAGGTTTTACTCCAGCGTTCCCGCCATTGTCATGGCGGGTCTTCGTCCTAAACTGAGAAGAAAAGCATTCCTGTTTGATCACCGCCTTAGTTACCAGTTCTGGATCAGTCAGTGTTTCTGCATGGAATAACAACCATTAAAAAAAGCACTGGGTTCTGCCCTTTCATCTTTGTAAGAGATTCTTGCCTCTAGCAATGACAACCTGTGATGTCTCACAGTAGAGCACTTAGCGCAGAATCAGGTCCCCACGGCTGTTGCTCAATAAAAGTGGCGGAATAAAGTGC	0.165709	0.442203	0.333996	0.666411	0	0.429361	0	2.14381	2.21538	0.931532	0.925246	1.06734	0.538877
ENST00000459929	ENSG00000116679	IVNS1ABP	IVNS1ABP-204	coding	GCGGCGCGAGCGGTCGGCGGCGGCGGAGGCAGTGTCTCCCGGTCGCGCGTGGAGGTCGGTCGCTCAGAGCTGCTGGGCGCAGTTTCTCCGCCTGCTGCTTCGGCGCGGCTGTATCGGCGAGCGAGCGAGTTCCCGCGAGTTCTCGGTGGCGCTCCCCCTTCCTTTCAGTCTCCACGGACTGGCCCCTCGTCCTTCTACTTGACCGCTCCCGTCTTCCGCCGCCTTCTGGCGCTTTCCGTTGGGCCGATTCCCGCCCGCTTCCTCCTGCTTCCCATCGAAGCTCTAGAAATGAATGTTTCCATCTCTTCAGAGATGAACCAGATTATGATGCATCATTATCACAGAAGAAATTCGTGTCTATAGCTTTTAAGGACTTGATTACATCATTTTCAAGCCTGATAGTTTTGGAATCACCATTAGAGCTTAAGACACACCTGCCTTCATTTCAACCACCTGTCTTCATACCCTGACGAAGTGCACCTTTTAACACTCCTTTGTCCTTGGATTACTTAAGAGTTCCCAGAAATACATTTGCCACCAACAGAGTAGCCAAATTTATAAGGAAAAATGATTCCCAATGGATATTTGATGTTTGAGGATGAAAATTTTATTGAGTCTTCTGTTGCCAAATTAAATGCCCTGAGGAAAAGTGGCCAGTTCTGTGATGTTCGACTTCAGGTCTGTGGCCATGAAATGTTAGCACACAGAGCAGTGCTAGCTTGCTGCAGTCCCTATTTATTTGAAATCTTTAATAGTGATAGTGATCCTCATGGAATTTCTCACGTTAAATTTGATGATCTCAATCCAGAAGCTGTTGAAGTCTTGTTGAATTATGCCTACACTGCTCAGTTGAAAGCAGATAAGGAATTGGTAAAAGATGTTTATTCTGCAGCAAAAAAGCTGAAGATGGATCGAGTAAAGCAGGTTTGTGGTGATTATTTACTGTCTAGAATGGATGTTACCAGCTGCATCTCTTACCGAAATTTTGCAAGTTGTATGGGAGACTCCCGTTTGTTGAATAAGGTTGATGCTTATATTCAGGAGCATTTGTTACAAATTTCTGAAGAGGAGGAGTTTCTTAAGCTTCCAAGGCTAAAGTTGGAGGTAATGCTTGAAGATAATGTTTGCTTGCCCAGCAATGGCAAATTATATACAAAGGTAATCAACTGGGTGCAGCGTAGCATCTGGGAGAATGGAGACAGTCTGGAAGAGCTGATGGAAGAGGTTTATTAACAAAACTAGGATACCCAAGACTGAAGAAACAAGAAGAAACCTCAAGTGTATTGACACGTAAAGAAGCAGCAGTCCTGCCCCAGTTCTCCTAAGAAAAATCCGCTGTGGGCAGAGAACGATGATGATTTAATGGTTCAAACCTTGTACTACTCAGCTGATCACAAGCTGCTTGATGGGAACCTACTAGATGGACAGGCTGAGGTGTTTGGCAGTGATGATGACCACATTCAGTTTGTGCAGAAAAAGCCACCACGTGAGAATGGCCATAAGCAGATAAGTAGCAGTTCAACTGGATGTCTCTCTTCTCCAAATGCTACAGTACAAAGCCCTAAGCATGAGTGGAAAATCGTTGCTTCAGAAAAGACTTCAAATAACACTTACTTGTGCCTGGCTGTGCTGGATGGTATATTCTGTGTCATTTTTCTTCATGGGAGAAACAGCCCACAGAGCTCACCAACAAGTACTCCAAAACTAAGTAAGAGTTTAAGCTTTGAGATGCAACAAGATGAGCTAATCGAAAAGCCCATGTCTCCTATGCAGTACGCACGATCTGGTCTGGGAACAGCAGAGATGAATGGCAAACTCATAGCTGCAGGTGGCTATAACAGAGAGGAATGTCTTCGAACAGTCGAATGCTATAATCCACATACAGATCACTGGTCCTTTCTTGCTCCCATGAGAACACCAAGAGCCCGATTTCAAATGGCTGTACTCATGGGCCAGCTCTATGTGGTAGGTGGATCAAATGGCCACTCAGATGACCTGAGTTGTGGAGAGATGTATGATTCAAACATAGATGACTGGATTCCTGTTCCAGAATTGAGAACTAACCGTTGTAATGCAGGAGTGTGTGCTCTGAATGGAAAGTTATACATCGTTGGTGGCTCTGATCCATATGGTCAAAAAGGACTGAAAAATTGTGATGTATTTGATCCTGTAACAAAGTTGTGGACAAGCTGTGCCCCTCTTAACATTCGGAGACACCAGTCTGCAGTCTGTGAGCTTGGTGGTTATTTGTACATAATCGGAGGTGCAGAATCTTGGAATTGTCTGAACACAGTAGAACGATACAATCCTGAAAATAATACCTGGACTTTAATTGCACCCATGAATGTGGCTAGGCGAGGAGCTGGAGTGGCTGTTCTTAATGGAAAACTGTTTGTATGTGGTGGCTTTGATGGTTCTCATGCCATCAGTTGTGTGGAAATGTATGATCCAACTAGAAATGAATGGAAGATGATGGGAAATATGACTTCACCAAGGAGCAATGCTGGGATTGCAACTGTAGGGAACACCATTTATGCAGTGGGAGGATTCGATGGCAATGAATTTCTGAATACGGTGGAAGTCTATAACCTTGAGTCAAATGAATGGAGCCCCTATACAAAGATTTTCCAGTTTTAACAAATTTAAGACCCTCTCAAACTAACAGGCTTAGTGATGTAATTATGGTTAGTAGAGGTACACTTGTGAATAAAGAGGGTGGGTGGGTATAGATGTTGCTAACAGCAACACAAAGCTTTTGCATATTGCATACTATTAAACATGCTGTACATACTTTTTGGGTTTATTTGGAAAGGAATGCAAAGATGAAGGTCTGTTTTGTGTACTTTTAAGACTTTGGTTATTTTACTTTTTGGAAAAGAATAAACCAAGAATTGATTGGGCACATCATTTCAAGAAGTCCCCTCTCCTCCACATTTGTTTTGCCAATTTGCACATTAAATGACTCTTCCCTCAAATGTGTACTATGGGGTAAAAGGGGTAGGGTTTAAAGATGTAGACAGTTGGGTTTTTTAAGGGCCCTTTTTCAATAACTGGAACACTCTATAACAAAGGATACTTATTTAAATAGATGACATTGACTATTTTTGTTTTTATTAAAAGGAAGCTTACATGCCTACCAATATTTAATCTTTTATGATTGCCTTTTTATAACTTTTTATATTCTCAGCAGAGTGCTTTACCAATTGAAGTAAAATGTGGCAGGCTGGAGTTATTGAAGCAGAGTGGCAGTCTTCAGTTTGCAGAGTAGGGGTCTGTCTTTTAAACTCTGAGTGCAAACTTCAGAGTTCTTGCCTTGGCTGCAGTTTTTTTCCTTCAAGAATGCAGTACTAACATTTATTTGAGTGGAGTTACTGAACAGTAACATAGCTGTGATTTTTGGTATTTGAAACACTGGTTTTAAATATTTTGACTTGTTGAGGGTATGTTTTATATAGCAAGACATTATATAGCAGTAAAAAATGGTGTTTTATCTTCTATATAATTCCTGTTTTTATTATTAACAAAACAGTCCTAAATAGCAGCCCTCAATTGTGAAAAAATTTACTTTAAACTACATTAGGTTGTGAATGCAGGTTTTATCAGAACTATGTTTTTGTTCAGTTTATCTGTTCATATGGATAAATATTGGTTGGGATG	0.323171	6.68494	10.2006	5.88875	7.12658	10.744	10.5687	7.93019	8.05806	8.0729	3.83184	5.82879	3.09522
ENST00000459993	ENSG00000163946	TASOR	TASOR-203	coding	GTATAGGTATGAAATCACCAGAAGAACAACTGGTGTGTGTGCCACCACAGGAGGCCTTTCCTAACGACCCCCGGGTAATAAATAGACAGAGAAGTTCTGATTACCAGTTTCCATCCTCTCCATTTACAGACACACTAAAGGGCACCACTGAGGATGACGTGTTGACAGGTCAGGTGGAGGAGCAGTGTGTGCCAGCAGCAGAGGCAGAGCCGCCTGCAGTGAGCGAAACCACAGAGAGGACAGTGTTAGGAGAGTACAATCTCTTTTCTAGGAAGATAGAAGAGATTTTGAAGCAAAAGAATGTTTCATATGTCAGTACAGTTTCCACACCTATCTTTTCAACACAAGAGAAGATGAAACGGCTTTCCGAGTTCATATATTCTAAGACTTCCAAAGCTGGTGTGCAGGAGTTTGTAGATGGTTTGCATGAGAAGCTAAATACTATTATTATTAAAGCATCAGCCAAGGGTGGGAATTTGCCACCAGTCAGTCCTAACGATTCTGGTGCTAAGATAGCATCGAATCCTCTGGAAAGGCATGTCATACCAGTTTCCTCAAGTGACTTCAACAATAAACATCTCCTTGAGCCACTGTGTAGTGATCCTTTGAAAGATACCAACTCTGATGAGCAGCATTCCACTTCGGCTTTAACTGAAGTAGAAATGAACCAGCCTCAACATGCCACAGAGTTAATGGTGACTTCTGATCATATTGTACCTGGTGATATGGCCCGGGAACCAGTAGAAGAAACAACAAAATCCCCCAGTGATGTAAACATTTCTGCTCAACCAGCTCTTTCAAATTTTATAAGCCAGTTAGAACCTGAAGTATTTAATAGTTTGGTTAAAATCATGAAAGACGTCCAGAAAAATACTGTGAAATTTTATATTCATGAAGAAGAAGAGAGTGTGCTCTGTAAAGAAATAAAGGAATATCTTATCAAATTAGGCAATACAGAATGTCATCCTGAACAGTTTTTGGAAAGAAGATCAAAATTAGATAAACTATTGATTATTATTCAAAATGAAGACATTGCAGGTTTCATTCACAAGATACCTGGCTTGGTGACTTTAAAGAAGCTCCCCTGTGTTAGTTTTGCTGGTGTTGATAGCCTGGATGATGTTAAAAATCATACATACAATGAATTATTTGTATCTGGAGGTTTTATCGTATCTGATGAATCAATTCTAAACCCAGAGGTTGTCACAGTTGAGAACCTTAAAAATTTTTTGACATTCCTTGAGGAACTTAGTACTCCAGAAGGAAAATGGCAATGGAAAGTCCACTGTAAATTTCAGAAGAAACTAAAGGAACTAGGCAGATTGAATGCTAAAGCTCTAAGTCTGTTGACGCTTCTGAATGTCTATCAGAAGAAACATCTGGTTGAAATTTTGTCATACCACAATTGTGATTCACAAACTCGAAATGCTCCAGAATTGGATTGCCTTATCAGACTTCAGGCTCAGAACATACAGCAACGACACATAGTCTTTTTAACAGAGAAGAACATCAAGATGCTTTCCAGTTATACAGATAATGGAATAGTGGTTGCAACTGCTGAAGACTTCATGCAAAACTTTAAAAATCTTGTGGGCTATCACAATTCAATCACAGAAGAAAACCTTCCACAGCTTGGTGCTAATGAGAATCTTGAGTCGCAGTCAGCTCTTTTAGAAAACGATGAAAAGGATGAAGAGGATATGTCTCTGGATTCAGGGGATGAAATCTCACATATAGAAGTATGCAGCAATTTTCATTCAGAAATATGGGAGAAAGAGACCAAAGGATCACGTGGAACAGATCAAAAAAAGAATACTCAAATTGAGTTGCAATCGTCTCCTGATGTGCAAAACAGTTTATTAGAAGATAAGACTTACCTTGATTCTGAAGAGAGAACTTCTATTGATATAGTATGCTCTGAAGGAGAGAACAGCAATTCAACAGAACAAGATTCATATAGTAACTTTCAGGTTTATCATAGTCAATTAAATATGTCCCATCAGTTTAGTCATTTTAATGTTCTCACTCATCAGACATTTTTGGGGACACCATATGCCCTTTCATCAAGTCAGTCTCAAGAAAATGAGAATTACTTCTTATCTGCTTATACTGAAAGCTTGGATAGAGATAAATCTCCACCTCCCTTAAGTTGGGGGAAAAGTGATTCTTCCAGGCCATATTCACAAGAGAAATAACTGTAGTAACTTTTTTTTTAAGAGATTGTTGTGGACTTTGTTTATTAACAATTTATATTTCATTCTCTAAACAAAAGGTTCTTGTTCTTTCTCAAATGTTTTTTCTTTTATTTAAATCATGATGGCCTGTAACAGTTGAAGCATCTAAAAATTGAAATAAATATATATTTTTAACATATATTGTACTTGAATTATCTCATGTTGGCACTTCTAAGTTTTACTTTTTGTATGTTACCTGTACTTAGGCTTCAAATTGAAGCCTGTTTTATGTGTAAAATCAGATGCTTGCAGGAGGACGGTAAACAGCAAAGGCTTTACTTCTTTTTCTCTAATGTCACCTGATATAAAGTACTTTTGTTGAAGTGAATTATTTTGATGTAGGCTTTTGTATACTGTGTTTACACAGGTATAAGTCAGTAATAGCAGTGTTAATATTTACAGGATTTTGGCTCGATACCTCAAGATTTATCTAACAGTGCAGTTTCATTTAGATAATAAACTATGTACATAGGACACATTTTTTATCTCTAGGCTTAGTCATGTAAAAACTGCCTATTGCTAAAATTCTGGTAACTTTTTGAGAGTATTGGATAATTTTCAGTACCTGCGCAATCCTTGATTTAATGAAATTAAATTTTTTATTTCAAAAGATAGGCTTCTGTTTATCAAAGGCGTTGAACAATTTGATTTTTAAATTAGTTTTAGCAAAATGGAAGTATAATGGGAATATATTTTTGAGGTGGTCTTAGTAGTAATTACCATTTGTTGAACACATTAATGCTATACTAGACAGATACAGTGGAGATAGCTTTCAAACCCGTATCTATTCCTAACTACTGCCTCTAATACTAATTACTAACTTGTTACTAATGCTAACTTTTAAAAATGTTTTTGAAAATTGCAATTTCTACAAATAAATGTCATAGTGCAAATAAATGTCAGGATTTAGAGAAGGAGCCTAAACTGAATTTGTGTTATTTCAGTAAAAGTTATGGAGTTATGGGTCTAGACGTGTTAATAAGTTAGACAGAACTTTGGCACTTTAGAACAAATGCATGAGTGGTATTTCAGTTCCTAAGTTACATAAAAAGTGTGAAAGAACACTGTGAGGTCCCAGCAACGCCAGACTATATTAAGGTAAGTAGAAAGTGTTTTTATAGGGCTTCAATACCCAGGTGGTGACAGAGCAGAAGAACCGGTTTTTTTTTTTTTTTTTTTACTACTAAGCTTTTACAAAAGAAGTATCTGTTTTATTGTATAGAACAAGTACAGCATTTTACTACATAGTATACAAGTTTTTAATGAGCATTTAAAAAAATAAGTAAATCTAGGCTATTTGAAAAATACAGTTGAGCCAGTGAGCACATTTTATAATTTGGAAGACACAAATCAAATGTGAAGGATTTGATTTTCTACATTTAAAATGAAGAACCAAAACTCTCTTCTTGATTTTCAGCTAAAGGCAGGAGACTACTTTCCAACTCCTTTTGCTTCTGGAGAAGGCCCTGAAATCACATTGATATATGTTTGTTAGTAAAATGTGCACACCTGACTTGCAATGTTGTGTTAAACTAGAATTATATTCACTTGGAAAACATATCGCTTAGGATAAAATTTTGTCATTCAAAAATTTTTTCAGAAATGCTTGTACTAGACCACCTCATTTGGATATATAGCTATCACATTTGTAAGATTCTGTTTTTAGCATAAAAATCAATAGGGATGAAAATTTTCTTAGAACTCAAGACTCCATAACTATGGGGGTAAATGAAGTCATCCCTTCTCCCCCAGTCCACCCCCAAGTGCTCTTAGATACTGAAGGAGTCTCCCTTAACATACAGTGTTTTTTTTTTGTTGTTGTTGTTTTGTTTTTTTTTGGAGATGGAGTCTCGCTCTGTCGCCCAAGCTGGAGTACAGTGGTGCAATCTCACTGCAAGCTCTGCCTCCCAGGTTCACACCATTCTCCTGCCTCAACCTCCCGAATGGCTGGGACTACAGGCACCCACCACCACGCCTGGCTAACTAACTAACTAACTTTTTGTATTTTTAGTAGAGACAGGGTTTCACTGTGTTAGCCAGGATGGTCTTGATCTCCTGACCTCATGATCTGCCTGCCTCAGCCTCCCAAAGTGCTGGGATTACAGGCTTGAGCCACTGCTCCTGGCCAACATCCAGTATTTTATCTTGACTGTCCTAACCTTACCTTAGATGCTAACAGAAGGGTCCTGCTGAAATAACACTGGGTGCTATATTGATGGGTAAATGTGTACATCCTATTCCTTCCTCTTTATCTCACAATTTTTGTCTCCACTAAGCAAGAAGTAAACTAACACTTCGTCACTCTAAAGAAATAACTTATGTAAAACTCTTAGTAACCCTGTTTGTCTTCAAATGAGTAAATAGACCAAAGTGGGGGGACAATTTTCTAGTTCTGTAGAGGGAAAAACATCTGAGTCAACATTTTGAAATGCAGAGGGTATTGGTACATGACGACATGGAAAAGGGCACTTTTAAACACAGCTTACTCTTCCTCAAGTACAGAGAGTATATAGTGAATCAAAACTAACTACAGCCATTCTTTTTAAAGCCCAAGGGATGGAGCAAAGGTGTAAGGATGTTACCTGTTTGTTTTAATCAGAGAGCAAAAAGAAGTCACAATAGTTTGGGAGAAAAAGTAGTATGGTGAGTAAGGTTATGCGTATAATTTCATACTGAATTTATTACTATTTGGGATGTACGTCAATGTTCTAACAAACACTGCCAACACGTCAATTTTTTAAAAAGCGTGGGCCACATTGCTAAGAATTTGTTAAAGCATAACTGTATTTTTTGTTTTAGGGCCTTATTGATGTTTTGCCGTTCCAATGTATGCATTTTTTTACTCAATAAACTTGTCTTAATTTT	0.428487	0	0	0	1.20484	0	1.69623	0.64516	0	0	0	0	0
ENST00000460006	ENSG00000101290	CDS2	CDS2-203	coding	GGGAGTCCGCGCGTGCCCGCGCCGAGCTGCCTGCTCCGGCGGCTTCGCTGCTAGCTCGCGGCGACGTCGGGCCGATTTTCCCAGGATGACAGAGCTGAGGCAGAGGGTGGCCCATGAGCCGGTTGCGCCACCCGAGGACAAGGAGTCAGAGTCAGAAGCAAAGGTAGATGGAGAGACTGCATCGGACAGTGAGAGCCGGGCAGAATCCGCACCCCTGCCAGTCTCTGCAGATGATACCCCGGAGGTCCTCAATAGGGCCCTTTCCAACTTGTCTTCAAGATGGAAGAACTGGTGGGTGAGAGGCATCCTGACTTTGGCCATGATTGCATTTTTCTTCATCATCATTTACCTGGGACCAATGGTTTTGATGATAATCGTGATGTGCGTTCAGATTAAGTGTTTCCATGAGATAATCACTATTGGCTACAACGTCTACCACTCATATGATCTGCCCTGGTTCAGGACGCTCAGCTGGTACTTTCTCCTGTGTGTAAACTATTTCTTCTATGGTGAGACAGTGACGGATTACTTCTTCACCCTGGTCCAGAGAGAAGAGCCTTTGCGGATTCTCAGTAAATACCACCGGTTCATTTCCTTTACTCTCTATCTAATAGGATTCTGCATGTTTGTACTGAGTCTGGTCAAGAAGCATTATCGACTGCAGTTCTACATGTTTGGCTGGACCCATGTGACATTGCTGATTGTTGTAACACAGTCACATCTTGTTATCCACAACCTATTTGAAGGAATGATCTGGTTCATTGTCCCCATATCTTGTGTGATCTGTAATGACATCATGGCCTATATGTTTGGCTTTTTCTTTGGTCGGACCCCACTCATCAAGCTGTCCCCGAAGAAGACCTGGGAAGGCTTCATTGGGGGCTTCTTTGCTACTGTGGTGTTTGGCCTTCTGCTGTCCTATGTGATGTCCGGGTACAGATGCTTTGTCTGCCCTGTGGAGTACAACAATGACACCAACAGCTTCACTGTGGACTGTGAGCCCTCGGACCTGTTTCGCCTGCAGGAGTACAACATTCCTGGGGTGATCCAGTCAGTCATTGGCTGGAAAACGGTCCGGATGTACCCCTTCCAGATTCACAGCATCGCTCTCTCCACCTTTGCCTCGCTCATTGGCCCCTTTGGAGGATTCTTCGCAAGTGGATTCAAACGAGCCTTTAAAATCAAAGACTTTGCCAATACCATTCCTGGCCATGGAGGCATCATGGATCGCTTTGACTGCCAGTATCTGATGGCCACCTTTGTCAATGTATACATCGCCAGTTTTATCAGAGGCCCTAACCCAAGCAAACTGATTCAGCAGTTCCTGACTTTACGGCCAGATCAGCAGCTCCACATCTTCAACACGCTGCGGTCTCATCTGATCGACAAAGGGATGCTGACATCCACCACAGAGGACGAGTAGGGGCCACCCAGGGCCAGGAGAACAGGAACAGAACTGAGCAGGGGCAGGTCTCCAAGGCAAGCCCAGCTGGTGTGACTTAGACAATGACGAGGCTTCAACTCACTGTCTTTTTTTTTTTTTTTTGGAGGGTATTTTTTATTTGTGGGTTCAAAAAATCTGTATATACAGTCTATGTGTTTAGAATTTGTGTTGTAAGTAAACTACAGCTTTGAGTTGGAAAGAAGTCACGGGTTGTAAAACCATTTGGATTTTTTTAAAACAAAAGTATTAATAATCTGGAAGACAGTGTTGCCCAGGTCAGGAGTGTTTTCTTGGTGGTTCCAGCCCCCATCAATTGAACTGTTTCTGGGCTCAGTCAGACACAGACATTCATCTGTGTCTGACCAAATCAGGGGACTTCCCCACCTGTGGTGGGAGGCACAGCTTAGATGTTTTGTACACCTGGTCTTTTCTAGAAATCCCTGCTTGGAGCTGCAGAAGGGTTGCCTTCTGTAGGTCGGAGGAATGGAGGCTTACTAACCAGGTAAGCCTTCTATGCATCCACACCAAAATCCTGCAGAATGTAAGTAAGCTCTGCTTTATAAGATGGGTTCACCTTCATCGCAGACTGAAAGTTTCAGTTTTTATTTTTTTCAGAAAGCACGAAAAATTATTTATAATAGTCTGGAGAAAAAACACACTGTAATATTTCAAGTGTATGCAGTAGAATGTACTGTAACTGAGCCCTTTCCCACATGTCTAGGCTCCAATGTCTCCTGTAGGTCCACCTAACTGTGTGTTTTCAGGGACAATGCCATCCATGTTTGTGCTGTAGACTTGCTGCTGCTGAATCCTTTCTGGGGACTTTCTCATCGGGCAGGGAGCAGAGGGCTTCTCGTTCATGCACCCTTTGCCTGAACACCCATGTAGCTGCTGTGTTGTGTATATATTACTCTTAAGAGGAGTGTGTGTGTCTGTGTTTGTTTTAAAAGTCACTTATTTCTTACAGTGATTTCAATTGCACCATGACTTCTTCACTAAAACCACAAAGTCCTGCTTAAAACTATGGAAAACCTAACCTGATTAGAGCCTTGACTATTTTGAAGATTAAATGCACACTTTTTATATAATGTGACCAGTTTAAATGTAGTTTGTATTGTACTGGGGGACCTTTCGTTGTTGTTGTTTGCTTAAACTGTGATTTTTTTTCCCCTCCCTAATTTCAGGGGTGAGATTGACTTTGGGAAGACAGATTAGTTCTTTGTCAGGCCAACAAGTGATGGAGTGCGGGAGAGAGAACTTGGCACCCAAATATATCAAACTATTCCGTGCCGTGGATGTTTTCATTGCCAACGAGGGTGTAATGATTTGCTTCTGCACCTTGGTCTAGTGCTGGTTTGTGGTGTTTTTGTTTGTAAATTAGCCTCACTGCCTCCCTGAAAGTGCACAGTCAGCCCAGGTCTCTAGAGTGTCCAGCAGAGGATGGAGCCCTCGGGATGTTTCAGCTCACACATCCTTGAGTGACTTCCCATATGTGTGTGGGGCTGAAGCGGCTTCTTTCCGCTGAACTTTTATTTCCATTTCAGCCTCGTGGCTTCTCTTATTCAGGTCCAAGGCCCCTTAAAAACAAAACATATTATCGCAAGGGCTTTCATTTCAGTATTGGCTGTGTCACTGGCAGGATGCATCACTCTCCAGGGCCTCTTTTTCGGAGCTACTCCCAATTCCACTCTTCTGTGATTCTGGCTGAGCAAGTTCATGCCGGTAGAGGCTCATTAAGTGAGGTCCTGGGCACCCCCCAAACAGGAAGTGTTTTCAGGCCCTTACATGCTTATCCTTAAGGTGAGTAGGTATCTCAGCAGCACACCCGAACAGTAAAGGTGATCAATAACGAAACTGTAGTTTTCAGATTGAAGAATGAACCTGGATCACCAAACTAGATACCGAAAGGGCTCCTCATTTGTCTCTTTTGTCCCATTGTGGGCATATGGTGGGCTCCTTGAGAGGAGGGAGTCTCAGCTGGGGCCTGGCTGCAGAGACCTGCTCTTGAATAGGGCTGCCTTTGGGATCAGGGAGCCGAGCATACTGGGCAAGGCTCATCATGTTCCTTTGTGGAAGTGGTTACTTGGTGGGGGTGGGGTGGGGAAGGGGGGTCTAGGAAGCCGAAGCTGAGTGCGCACTAGAGCTGCTAGCAGGCAGGCCAGAGGGTCAGCTTGTGTTTTATTTTCTGATTTCTCCTGCATGCTTTCTGGAGATGAGGATTTTTTGTCAGGTAGCTAGGAGAGCACTGCCACCTTGTGTCCATATAGCACAATGTTTCTCTTTCCTATTCACAGACAAGATTCAAGAAACCATTTTTACGTGTGTACATTCAAATCTTCATGAATGGCATCACTTGCTTTAGACCCATTTTTTTTTTATTGGTCAGAAATAAAATGTGACTGCAACTGTGTGCCCTCCCTTGTCGTGAATTCCCTGTTTATCACTTCCATGCATGGTTTTATGCTTCTCATTTGTTTATGTATTCATGAATACTGCATAGTCCTGATTCAGAGACTTTTGCTTTGCTTTCCAACTTGTATCCCTACATTCTCACAACAGCCTTCTTACCTCGGGTGAGAGTCATGAGCACCTTACCAGGCAGGGAGCTTCCCCAGGATAGTGTGGTGGAGTCAGGACTCACTCCATCCTGCACTTTACCCACAGGACACCTGGAGGGTCCCCCAGCCCTGCTTGCTTTTGTGAACGTCGTGTGAGTACACCGAGGTGTTGCAGCTTTCCTTCCCTCTAGCTCAGGAGGCCTGGCCTGAGCCAGGTTGGAGCTTAAATTGCTGTTGGCTCCTGCCTGGTGGAACAAGGGGGTCATAGAAACCAGGGCTGATGGGCACCCCCCAGCCCCTGGGAGCTCTGCTCATGACCGCTCACAGGGTACCGAGTCTTTGCCTTTTGTGTGTGCGCATGCTGCCCTCTTAACTGCTTTTAGTATTCAGAAAGGTTCCATTTATGTTTTACTCCTGAAAGTGAAACCCTCTTAGGCAACTTGTTTCATATTCTGGGCATTTTAGTAGCTACAGTATTTTGCATTTAAAATGTAATTACTCTTAGTATTGTACAGCCCTATAATGTATGAGAACTAGTTTCACATCCTTTGAAACTAATCTCTTTCATTGGGGAGGATACAACTTTTGACTTTACACAGGTGGACTTTGAATCCATTTTTATAGAATTTTTTTCCACTGTAACTTGACCTATATTATGCAAGAAAATCCCAAAAATATGTTTTAAGGGAGACTACACAGACCTTGTGATTTGGTCTGAGCTAGTTGCTGAGTTGACTGGAGCCTTATTTGAATGGATCTTTGAGTTGAGATCTTCACACTGTCAGTGAGCCCTTGGCTCAGCCCTTGTCACCTGTTTGTATGGGGACCATGTTTCCCAAAGCTCAGGTTCATCTCCACTATTGACAGAGTCGGGTAGTGGGAGAGTATAAGTGACTTGAGACAGAGTGTCCTTGCTCAGAAAACTGTGAAGCAGGGGTCTTGTTAGTTACAAAGCCAGTCCTAGTTGCATGTCCAAGGGGGTAGATTTTCATCACCCTACTAAATGTGGTATGTCACTGCTGAAGCCTTTTCCTGTTTTAGTAATATCTTAGGCACTATTGTCTTTTGTCTTCCAGAGTAACATATCTGGGCCCACCTTTCTTGCACACTGTGATTATGTGCTAAGAAAAGGGTGGAGTTGGGAGGACAATTTCACTTGAACAGGTTTCTGTTCTTCTGAGGTCAGGGTGGGGAGGATGTCCAGGTGACTTTTATGGACACATTGCAAGACAGTAAGCCGCGGATGGACTCTCACTTGTGCTTTGGAACACTGGACTCCAAAGAGCAGGTGGAACAAACTCTGGCCTGAAGATGATGGCTAATACTCAGGCAGAGCCCCGTATTCTTCCCTGACTTGGTCAAAACAAACTTCCTTTTCCCTTGATCACCCTGCACGCAGCTGCCCAGCTTCCAGTTTTTAAAGAGATGAACAGCTCTCACTTCCTGACTCAGTTTCTCTTGTTGGGTGGGGGCCTTGTGCCACAACCTGCATGGGGTGCTAGGGTTTAAACCAAGTGGTCACGAAGGATTCTTATCTCAGGGCTCTGCCTGGCCCACCTTCTCTTGGGCCTGGACTCTCCTTATCCACATCCCTGCAGAAGGTGGGCCCTATTCTCAGAAGAGTCCTGGCTGCTGTTGCCATCTGAATGCGCCCTTCCCTTTCAGGTTGACCAGCAGTGGCCTTACCTGGCCTCTCAGGTGGATGGAGGCTGTTCTCATCTGGGGCTGTCTCTTGATTAAGGCTGTCACCTGTTTGTATAGGGACCATGTTTCCCAACGCACTTTGAGTGCAGTTTAGGAGGTATCCTTTGGATGCTGAAGTGTTGGGATTTTGAGGACATGCGGATGATTTATGAGAATAGAGGGGCAGAGTTTGTGAAGTCTAGGGTTTTTTGTCCAGTGGGTTTCAAATTTGTTGGCTGTTTAAAGACCCTGTCTCCTCCCCCACCCTCCCCTTCCTTTTCCCATCAAATGCCTACCTACTGAGGCGCCTTCTCTTTTTATTCTTGAGCCAATGAGATATCAGTGTGTTTATTAATAAGGATTGCAATAGTATAGTGCTTAATATGTGCCAGGCATAGTGCTAAGGGTTTACATACGTTATCCCTTTTAATCCAGAAAACAGCCTTTGATTAGGTATTGTTGTCTCCATTTTATAGATGAGGAAACTGAGGCAGTATGACTGAGGCCGAGAGCAGTGGTTAAGACAGACTTTGGGATCAAATCACCCTAGGTGCGGGCAGGTTTCTAGGCTGCTCTAAGCTTCTACCTTGAAGGCAGTTGGGTCTGATAATAGTACCTTCTTCCTGGGGTGGTTGTGAGGATATAACGAGGTAATGCATGTAAGCATTTAGTACCATGCCTGGCACATAGTAAGCACTCAATAAATGGTAGTTACTTTTGTTGAGCTCAGCTGGTAGTTTGACCTCCGTTGGTGCAATGCCAGAGATGGGATTGTCAGCCACCACACTGCCACCACCCTGCACACAGTCTGGGTCCCTCCGAGAGAAGCACGCCAACCTTAACATCCCCTACAGCATCTTGGTGCTTCACACACCATTTAGGAGGCCACCCTAACGAGGCAAGAGGACATGGGGGTGTGCAGAAGTTCTGTTCTTAGTGAGAATGGCTGGCCTGAGAATCCAGCTCACCTCCTCTGCCCACAGTCTGGACTGCTTGTGGGAAGGCCATCTCCTCCTGTCTGGTGGTACCTCCACTCTGGGCAGGGAGGGCCTGTCTGTGACTCGCTCTGGACCCCACTTCCCGCTCTGGCCAAGGGCTGTCTTCTGTGCACATAGCTCAGGAGCCTGCAGCAGTTCCCTGTATGGGTGGATGTCCTCAGGGGCCAAGAAGAGAAGAATGGGGACAACAGAAACCTGCTTTGTAGGGGATTATGTAGACTAAAAGCCTAGAAGTTCTGCCCACATCCTTATGACGCAGCCAATCTGGAGCTTCATGTTTCCTTCTAAAAGTAGTAACCGGGTAGAAGTGGGTGACCCATTGAGGACACATGATGTGAGGTATTTCTGCCGGATTCTAGGTTAGCAAAGACTCAAATGGGTGACTCATGAATGAAGGGAGAACAGGCACAGGACTTAATGAAAAGAGTTTCTTGAACTTAGTTTTCTGAATGGGGGTGGGGAGTTGGGGCACGTGTGTGTAAGGGGAGGCTGCCTCACTTTGAAGGAATGGTGTTGGCTAACAGGATCCATGAAATTCCTAGGTCAGTTGAATAATAACTGAACTACTGGTTTGACTGTGGATTATTTCCTGGGTATTAGTGGGACCCAACAGCACATTGCTATTAATAGTATGGAAATAATGGTCCCTCTGTTTCATTGAATTGCTGAAGTAATGATAATGCCATGAACCAGGAGAAGATGGTTGTGGGGGTTTCTAGGAAGCAGCTGCTGTGACAGGCCAATCCCAGGCTTGCCCCCGAGCCCTCCTGTCCTTCTGGGTTTGTGTTTGCCTTGCCTGGTGCTTCCTCCCTCATTGTGTTGTTGAATAGACCTAGGCAGCCTTGTATCCATAGAAAGCCTCCACTGCTGGGCCGGGGAGGGGGTTGTGGTAAGGGCCCTCTGGAAATCAAGCAGAGAATGCCTTTGCAGTGGTCTCCCGGGCATTGGGCAGGGCCTAGCCTTTTGCAGCCCCCAGAGGACCTTGCCTGCATAAAGCACTCAGAAGGGTTAGCCACCTGGTGATTTTGTCTCTAGTGAAACTGTGTTTGCCGATAATCATCCACATAGCCACCTCTGTCCTCGCAGTTTGGATGCCTTTTTTTGACACCTGCGCTAGGTTCTTGTATGCTGGCTTTTCTTAAAGGAACAGCAGAGTAGAAAAGAGGTTGAGAATGTTTTCTAGCAGGCAGAATGTGCATACATGTTTTCATGAGTGTCCTTTGGGTGCTGTTTCTTTTAAATCCTCTGTGCACAGGGCTCTGGCCTTTAGTAAACTGTTTTTCTGTCTTACGTCATGCTGACTGGGTGCTAGGGGCTGATTACAAAGGGGAAGAGTTGAACAGACATCAGGGGCCGATGAAACCAAAGGACTAGGAGTCAGGAGAACAAGTCAGGGATTAGGAGACAGCGGTTTGGTTTATTGTTATCCAGCTGGAGGACTCCTAGGGGCAGCAGCAGGAGGAATACCAGGGCCACGGAGGGGCCAGGAGTCTCACAGTGGAGGGCAGACTCTAACAGATGCCAGCTGAACGCTCGCTGGCCCTGGATGTCATACGAGTTGGGGACCAGAAATCTGGGCTCAGAGAACCCGTCCAGGGAGATTTGAAGCCATGGGTTATCTTCTAGAGTTGATACTGATAATATATTTTAATTTTTATTGATGTTTAATACCTTCTGAAACAGGAGGGTAAGATCAGATGGGAAGCCCCTCTGTTGAAGGATCTTGGGAACCTTGGTGGTTTTTTTTTTTTTTTTGGTTTTTTTTTTTTGATCGAGCTGTGGACATCCTTCTTAATTCGATTCTGAGGATTTGTTTAACTAAAAAGTTCCCAAACACAGAAAGGGCCTCCCCACCTGCTTTGGGGAGCTGTCTGTGCTGGGAGTGCCAGGCATCCCATGGGACCCATCACTGCCAGTGTCTGTGCCTCCCAGAGGTCAGCCGTGTCTGCCCTGGCTCTGTCTCCTCTGTGACAGGGCAGAGCATTTCTGGTCAGTTTCTCCATGGTGCCTCCCACCCCTTTGTAAAGTGGATGGACATGATGGAATTCAGTTGTCTCACCCTGATAGCCTGGGTGTTGATATTCACTTTACCCGCACTCAGACACAGGCGACCTTGAAGCAGTTCTCGGTGTGTAGAGTCCACGTGACAGTCCCCACAGCCTCCCCAGATAGCTGTGTGCCTGTGCGCTACTGCTGTGCCATTTTCCCAACTTGGCGTTTCACTAAATGCAGCTGATCTCTCTCTCTGTGCACTCGTGATCCATGTTGAACAATACATGTAGGTTCTTTTTCCACGCAATGTAAGAACATGATATACTGTACGTTGGAAAGCATTTACCTTATTTATATACCTGAATGTTCCTACTACACAAATAAACATATATTAAATTCTA	0.168688	3.3104	3.49235	3.03685	4.2323	4.25144	4.1001	11.8842	9.30851	9.54637	10.0483	9.96549	12.2729
ENST00000460026	ENSG00000271147	ARMCX5-GPRASP2	ARMCX5-GPRASP2-201	non_coding	CGTTGTGGGTAACGCGGACGTGGAAGAACCTCGTCTGCGGAGGAAAAGTCCCAGGTGCCGAGTCAATCCCCATACACAGCCGCCGCCATTGCCTCGAGTCCTTGTGTCTGACTGTCTGTTCCTGCTGCTGTATGACACAGCACCTCGAGGCAAGGAAATAAGAAAACTGCCTCTGATCCAAGCAGAGAAGGTCTGCCTGTAGATCTGCTGTAGGGCTTGTCACCATTGGAAGCAAGGTCCTACTTCAGTGGCAGATCTGGTGGCCTTGGAGTGGCTGAAGACCACCACCCTCCACAGGGCTGGGCCCATGCACAGCCATCCTTCCCTACCTTGAAACTCCTGTAGCCTGTAATACCAGCTGTGGGTACTACTCTCAGTGTTGGAGATCATCAAAATACAATTGGACCAGACCCTTTGGAAATAATTCTGTGTCTCAAATGCCCTGTGGAGCACACACTTAATCAGTTGATGGCTATGGAATTTTCCAACATCAGCTAAAGAGAAGGGATAGAGTGGTGACTTCCAAGCTTCATGCAGAACCGGACAACAGAAATTGAGAGGGAAATTTCTATGACAGAAGAGAGAAAGAAGAAAATTGCTGGAATAATGACCTTGAATAGAGGAAATGGGATATCATCTGGTAAG	0.272727	0	0	0	0	0	0	0	0	0	0	0	0
ENST00000460031	ENSG00000117385	P3H1	P3H1-207	coding	GTTAGGTCTGAGGGAGCGATGGCGGTACGCGCGTTGAAGCTGCTGACCACACTGCTGGCTGTCGTGGCCGCTGCCTCCCAAGCCGAGGTCGAGTCCGAGGCAGGATGGGGCATGGTGACGCCTGATCTGCTCTTCGCCGAGGGGACCGCAGCCTACGCGCGCGGGGACTGGCCCGGGGTGGTCCTGAGCATGGAACGGGCGCTGCGCTCCCGGGCAGCCCTCCGCGCCCTTCGCCTGCGCTGCCGCACCCAGTGTGCCGCCGACTTCCCGTGGGAGCTGGACCCCGACTGGTCCCCCAGCCCGGCCCAGGCCTCGGGCGCCGCCGCCCTGCGCGACCTGAGCTTCTTCGGGGGCCTTCTGCGTCGCGCTGCCTGCCTGCGCCGCTGCCTCGGGCCGCCGGCCGCCCACTCGCTCAGCGAAGAGATGGAGCTGGAGTTCCGCAAGCGGAGCCCCTACAACTACCTGCAGGTCGCCTACTTCAAGATCAACAAGTTGGAGAAAGCTGTTGCTGCAGCACACACCTTCTTCGTGGGCAATCCTGAGCACATGGAAATGCAGCAGAACCTAGACTATTACCAAACCATGTCTGGAGTGAAGGAGGCCGACTTCAAGGATCTTGAGACTCAACCCCATATGCAAGAATTTCGACTGGGAGTGCGACTCTACTCAGAGGAACAGCCACAGGAAGCTGTGCCCCACCTAGAGGCGGCGCTGCAAGAATACTTTGTGGCCTATGAGGAGTGCCGTGCCCTCTGCGAAGGGCCCTATGACTACGATGGCTACAACTACCTTGAGTACAACGCTGACCTCTTCCAGGCCATCACAGATCATTACATCCAGGTCCTCAACTGTAAGCAGAACTGTGTCACGGAGCTTGCTTCCCACCCAAGTCGAGAGAAGCCCTTTGAAGACTTCCTCCCATCGCATTATAATTATCTGCAGTTTGCCTACTATAACATTGGGAATTATACACAGGCTGTTGAATGTGCCAAGACCTATCTTCTCTTCTTCCCCAATGACGAGGTGATGAACCAAAATTTGGCCTATTATGCAGCTATGCTTGGAGAAGAACACACCAGATCCATCGGCCCCCGTGAGAGTGCCAAGGAGTACCGACAGCGAAGCCTACTGGAAAAAGAACTGCTTTTCTTCGCTTATGATGTTTTTGGAATTCCCTTTGTGGATCCGGATTCATGGACTCCAGAAGAAGTGATTCCCAAGAGATTGCAAGAGAAACAGAAGTGAGGACCTTGAAGAAACTGCATGGTTGGATCAGTCTGATGAAGCACTTGAGGCTTCCTGAGCCCAGGCAGATGTGAACTCCTGGCAAGGGGTGGGCAGGTCCAGTTTGGGAAGTCGGGGTGGAGCCCAGGGCTGGCCCTGGAATGCAGTCCTCAGAGCGGCTGTGCTCATAGGTCAGAACGGGAAACAGCCGTACGCATCTCCCAGGAGATTGGGAACCTTATGAAGGAAATCGAGACCCTTGTGGAAGAGAAGACCAAGGAGTCACTGGATGTGAGCAGACTGACCCGGGAAGGTGGCCCCCTGCTGTATGAAGGCATCAGTCTCACCATGAACTCCAAACTCCTGAATGGTTCCCAGCGGGTGGTGATGGACGGCGTAATCTCTGACCACGAGTGTCAGGAGCTGCAGAGACTGACCAATGTGGCAGCAACCTCAGGAGATGGCTACCGGGGTCAGACCTCCCCACATACTCCCAATGAAAAGTTCTATGGTGTCACTGTCTTCAAAGCCCTCAAGCTGGGGCAAGAAGGCAAAGTTCCTCTGCAGAGTGCCCACCTGTACTACAACGTGACGGAGAAGGTGCGGCGCATCATGGAGTCCTACTTCCGCCTGGATACGCCCCTCTACTTTTCCTACTCTCATCTGGTGTGCCGCACTGCCATCGAAGAGGTCCAGGCAGAGAGGAAGGATGATAGTCATCCAGTCCACGTGGACAACTGCATCCTGAATGCCGAGACCCTCGTGTGTGTCAAAGAGCCCCCAGCCTACACCTTCCGCGACTACAGCGCCATCCTTTACCTAAATGGGGACTTCGATGGCGGAAACTTTTATTTCACTGAACTGGATGCCAAGACCGTGACGGCAGAGGTGCAGCCTCAGTGTGGAAGAGCCGTGGGATTCTCTTCAGGCACTGAAAACCCACATGGAGTGAAGGCTGTCACCAGGGGGCAGCGCTGTGCCATCGCCCTGTGGTTCACCCTGGACCCTCGACACAGCGAGCGGGACAGGGTGCAGGCAGATGACCTGGTGAAGATGCTCTTCAGCCCAGAAGAGATGGACCTCTCCCAGGAGCAGCCCCTGGATGCCCAGCAGGGCCCCCCCGAACCTGCACAAGAGTCTCTCTCAGGCAGTGAATCGAAGCCCAAGGATGAGCTATGACAGCGTCCAGGTCAGACGGATGGGTGACTAGACCCATGGAGAGGAACTCTTCTGCACTCTGAGCTGGCCAGCCCCTCGGGGCTGCAGAGCAGTGAGCCTACATCTGCCACTCAGCCGAGGGGACCCTGCTCACAGCCTTCTACATGGTGCTACTGCTCTTGGAGTGGACATGACCAGACACCGCACCCCCTGGATCTGGCTGAGGGCTCAGGACACAGGCCCAGCCACCCCCAGGGGCCTCCACAGGCCGCTGCATGACAGCGATACAGTACTTAAGTGTCTGTGTAGACAACCAAAGAATAAATGATTCATGGTTTTTTTTA	0.346939	0	0	0	0	0	0	0	0	0	0	0	0
ENST00000460093	ENSG00000134308	YWHAQ	YWHAQ-204	non_coding	TCTCTAGCATCGAGCAGAAGACCGACACCTCCGACAAGAAGTTGCAGCTGATTAAGGACTATCGGGAGAAAGTGGAGTCCGAGCTGAGATCCATCTGCACCACGGTGCTGGCGATCCGGACAAAATCATGGCTGATGGAAATAACTGGTAAAGAGGCAAAGAAAGTAATGCAGACAGTGTGTACTAAAGTGGAGAAAACTTAAGATTATTTACTTTATGAAGTCAAAACTTCGTTGTATTCTTCCGTGTGCTCTTAGCTTCCAGTCCCTGCTTGGCATTGAAGAAGCACTTGTAAAAGCTTTTTGGACTGAATTGCTCGTATTAAAAAATTTTGCCAACTTGAAA	0.758621	0	0	0	1.66376	0	0	1.35838	0	1.92784	1.17385	0	0
ENST00000460120	ENSG00000163755	HPS3	HPS3-202	coding	GGAAGTAGTCCTACATTCGCGGTCAGCGCGGGGTCTCCGGGCGCCCTGCAGGGCGGGCAGGCTGTGCCATCCCGCCGGACGTCGGGATGGTGCAGCTGTACAACCTGCACCCGTTCGGGTCGCAGCAGGTGGTGCCCTGCAAGCTGGAGCCGGACCGGTTCTGTGGCGGGGGGCGTGACGCGCTTTTCGTGGCGGCGGGCTGCAAGGTGGAGGCGTTCGCGGTGGCCGGCCAGGAGCTGTGCCAGCCGCGGTGCGCCTTCTCCACGCTGGGCCGGGTGTTGCGCCTGGCCTACAGCGAGGCTGGCATCAGTAATGAAATTTCACAGCTTGAGTCAGATGATTTTGTCATCTGCCAGAAGCCCCTGGAACTTCTTGGTGAAAAAAGTGAACAGTCTGGATTATCTGTTACACTGGAGTCTACGGGATTAGCTGATGAAAAAAGAAAATATTCCCACTTTCAGCACCTGCTCTATAGACGTTTTGCTCCTGATATTTCGTCCTATGTCTTGTCTGATGACATCAAGCTACATTCCCTCCAGCTGCTACCCATTTACCAGACCGGTTCTCTTACATCTGATGGAAAAAATTTGTCTCAGGAAAAAGAATTGCTGAGTCTCTTTTGCTTTTTCTCCTTACCTCATGTGGGCTATCTCTACATGGTTGTCAAATCTGTTGAATTGATGTCAGTCTACCAGTATCCTGAAAAGTCTCAGCAGGCAGTACTCACGCCACAATTTTTGCACGTCATTACAAGTAACAACCTGCAGTGTTTCACTGTGCGGTGCAGTGCGGCGGCAGCTCGTGAGGAGGACCCGTACATGGACACCACCCTGAAGGCTTGCCCACCTGTCAGTATGGATGTCTGTGCTTTAAGAATACAGCTTTTCATAGGCTTGAAAGCCATCTGTCACTTTAAAAACCACATCATACTTTTGACTAAAGCAGAACCTGAAGCCATTCCAGAGAGAAGACAGTCACCCAAGAGGCTTCTTTCGAGAAAAGATACCAGTGTTAAAATCAAAATACCTCCTGTAGCTGAGGCTGGGTGGAATTTGTATATTGTGAATACGATCTCACCAGTGCAGCTGTACAAAGAGATGGTAGACTATAGCAATACCTATAAGACTGTCAAAACCCAGAGCTGCATTCACCTTCTCAGTGAGGCTCATCTGTTAGTGCGAGCTGCCCTGATGGATGCCAGTCAGCTGGAACCTGGAGAGAAGGCAGAGCTTTTGGAAGCATTTAAGGAAAGCTGTGGGCACCTTGGGGACTGTTACAGCAGGCTTGACTCCCAGCATTCTCATCTCACCTTGCCATACTATAAGATGTCTGGTTTGTCTATGGCTGAAGTTCTGGCCCGCACGGACTGGACAGTAGAGGATGGATTACAGAAATACGAGAGAGGATTAATCTTTTACATTAATCATTCACTTTATGAAAACCTGGATGAAGAATTAAATGAAGAATTAGCAGCAAAAGTGGTTCAGATGTTTTATGTGGCTGAGCCAAAGCAAGTGCCCCATATTCTCTGTAGTCCTTCTATGAAGAATATTAATCCTTTAACTGCCATGAGCTATCTAAGGAAGCTGGATACTTCTGGGTTTTCATCGATCTTAGTGACATTGACCAAGGCAGCAGTGGCTCTGAAAATGGGAGATCTTGACATGCACAGAAATGAAATGAAAAGCCATTCAGAGATGAAGTTGGTATGTGGCTTCATTCTGGAACCTCGGCTGTTGATTCAACAGAGAAAGGGACAGATTGTTCCAACCGAGCTTGCACTTCACTTGAAGGAAACTCAGCCTGGATTGCTTGTGGCTTCAGTTCTGGGCTTGCAGAAGAACAACAAAATTGGAATTGAAGAAGCAGATTCCTTTTTTAAGGTGCTTTGTGCTAAGGATGAAGATACAATTCCTCAGCTCTTGGTAGACTTTTGGGAAGCTCAGCTAGTGGCATGTCTCCCAGATGTGGTACTTCAGGAACTCTTTTTCAAACTCACATCACAGTACATCTGGAGATTGTCTAAGAGGCAGCCTCCTGACACCACACCATTGCGAACATCGGAGGATCTGATAAATGCCTGTAGTCATTATGGCTTAATTTATCCATGGGTTCACGTCGTAATATCATCTGATTCTTTAGCTGATAAAAATTATACAGAAGATCTTTCAAAATTACAGTCTCTTATATGTGGTCCTTCATTTGACATAGCTTCCATTATTCCGTTCTTGGAGCCACTTTCAGAAGACACTATTGCCGGCCTCAGTGTCCATGTTCTGTGTCGTACACGCTTGAAAGAGTATGAACAGTGCATAGACATACTGTTAGAGAGATGCCCGGAGGCAGTCATTCCATATGCTAATCATGAACTGAAAGAAGAGAACCGGACTCTGTGGTGGAAAAAACTGTTGCCTGAACTTTGTCAGAGAATAAAATGTGGTGGAGAGAAGTATCAACTCTACCTGTCATCATTAAAAGAAACATTGTCAATTGTTGCTGTGGAACTAGAACTGAAGGATTTCATGAATGTTCTCCCAGAAGATGGTACTGCAACATTTTTCTTGCCATATCTTCTCTATTGCAGTCGAAAGAAACCATTGACTTAAAGGTATCATTTGAAAAATACCATAATGGCATTTGAGACTGAATTTCTAAAAATTGAATGCCAAAGTACAAGTAGAGGAGTTTTTTATTTTATATATCACACACACACACACACACACACACACACACACACACATATAT	0.640947	2.02506	1.44177	1.70102	2.61025	2.01871	1.80496	5.74836	5.09265	4.00796	4.10977	4.91184	3.32538
ENST00000460138	ENSG00000239264	TXNDC5	TXNDC5-202	non_coding	CAGGCTGAGCTACTGAGTGGTTTAATGGGCACAGTGAATTGCCAATCTTGATTGTTAGGGCACTGGTTTGGAGAAATGTGTATAATGAAACAAACGTCTTTCTCTTAATTGATAAGATTTGGGTTGTGGAGATGAACCTTGAAACATTTCAGTGGCCCAGGTTATCACTAGAATAACCCACATCTTACAGTCACAGGGTAACTGTGCTCTGGTTGTAAACACAAACCTTCAGGCCTTTGAACAGAGCTAAGGCTTGCACTTGGTCCGGTTCTGCCTGCCTCCCTCCCTCCTTCCCTGGCCGATGGTCAGCAGCTCAGAGTTCCCCATCAGCACAACGGCTTGCTGGCAGGCCTCTGCCCCAGACTTCTGTGATGTGTAACCCCGTGGAGGGAAGAGGGGCCTGTACAGTTCTCTCACCAAAGCCGAGGCATTCAGTTATCCTCTCTACATTCCCGTCTAAATATGAACATGCAGACTTTGCACCACCGCTAAGACATCTGGGAGCTCTGACCCGGGCAAGCAGGGGTTGCAGGAAGGCTTAAGTGATTCAGAACACCTCAGTGGACTCACTCAGCCGCGTGCCCGTGTCTTGGCCAGGTGGATCAGTACAAGGGAAAGCGGGATTTGGAGTCACTGAGGGAGTACGTGGAGTCGCAGCTGCAGCGCACAGAGACTGGAGCGACGGAGACCGTCACGCCCTCAGAGGCCCCGGTGCTGGCAGCTGAGCCCGAGGCTGACAAGGGCACTGTGTTGGCACTCACTGAAAATAACTTCGATGACACCATTGCAGAAGGAATAACCTTCATCAAGTTTTATGCTCCATGGTGTGGTCATTGTAAGACTCTGGCTCCTACTTGGGAGGAACTCTCTAAAAAGGAATTCCCTGGTCTGGCGGGGGTCAAGATCGCCGAAGTAGACTGCACTGCTGAACGGAATATCTGCAGCAAGTATTCGGTACGAGGCTACCCCACGTTATTGCTTTTCCGAGGAGGGAAGAAAGTCAGTGAGCACAGTGGAGGCAGAGACCTTGACTCGTTACACCGCTTTGTCCTGAGCCAAGCGAAAGACGAACTTTAGGAACACAGTTGGAGGTCACCTCTCCTGCCCAGCTCCCGCACCCTGCGTTTAGGAGTTCAGTCCCACAGAGGCCACTGGGTTCCCAGTGGTGGCTGTTCAGAAAGCAGAACATACTAAGCGTGAGGTATCTTCTTTGTGTGTGTGTTTTCCAAGCCAACACACTCTACAGATTCTTTATTAAGTTAAGTTTCTCTAAGTAAATGTGTAACTCATGGTCACTGTGTAAACATTTTCAGTGGCGATATATCCCCTTTGACCTTCTCTTGATGAAATTTACATGGTTTCCTTTGAGACTAAAATAGCGTTGAGGGAAATGAAATTGCTGGACTATTTGTGGCTCCTGAGTTGAGTGATTTTGGTGAAAGAAAGCACATCCAAAGCATAGTTTACCTGCCCACGAGTTCTGGAAAGGTGGCCTTGTGGCAGTATTGACGTTCCTCTGATCTTAAGGTCACAGTTGACTCAATACTGTGTTGGTCCGTAGCATGGAGCAGATTGAAATGCAAAAACCCACACCTCTGGAAGATACCTTCACGGCCGCTGCTGGAGCTTCTGTTGCTGTGAATACTTCTCTCAGTGTGAGAGGTTAGCCGTGATGAAAGCAGCGTTACTTCTGACCGTGCCTGAGTAAGAGAATGCTGATGCCATAACTTTATGTGTCGATACTTGTCAAATCAGTTACTGTTCAGGGGATCCTTCTGTTTCTCACGGGGTGAAACATGTCTTTAGTTCCTCATGTTAACACGAAGCCAGAGCCCACATGAACTGTTGGATGTCTTCCTTAGAAAGGGTAGGCATGGAAAATTCCACGAGGCTCATTCTCAGTATCTCATTAACTCATTGAAAGATTCCAGTTGTATTTGTCACCTGGGGTGACAAGACCAGACAGGCTTTCCCAGGCCTGGGTATCCAGGGAGGCTCTGCAGCCCTGCTGAAGGGCCCTAACTAGAGTTCTAGAGTTTCTGATTCTGTTTCTCAGTAGTCCTTTTAGAGGCTTGCTATACTTGGTCTGCTTCAAGGAGGTCGACCTTCTAATGTATGAAGAATGGGATGCATTTGATCTCAAGACCAAAGACAGATGTCAGTGGGCTGCTCTGGCCCTGGTGTGCACGGCTGTGGCAGCTGTTGATGCCAGTGTCCTCTAACTCATGCTGTCCTTGTGATTAAACACCTCTATCTCCCTTGGGAATAAGCACATACAGGCTTAAGCTCTAAGATAGATAGGTGTTTGTCCTTTTACCATCGAGCTACTTCCCATAATAACCACTTTGCATCCAACACTCTTCACCCACCTCCCATACGCAAGGGGATGTGGATACTTGGCCCAAAGTAACTGGTGGTAGGAATCTTAGAAACAAGACCACTTATACTGTCTGTCTGAGGCAGAAGATAACAGCAGCATCTCGACCAGCCTCTGCCTTAAAGGAAATCTTTATTAATCACGTATGGTTCACAGATAATTCTTTTTTTAAAAAAACCCAACCTCCTAGAGAAGCACAACTGTCAAGAGTCTTGTACACACAACTTCAGCTTTGCATCACGAGTCTTGTATTCCAAGAAAATCAAAGTGGTACAATTTGTTTGTTTACACTATGATACTTTCTAAATAAACTCTTTTTTTTTAAAA	0.110891	1.32017	1.39443	1.32821	1.03575	1.9005	1.12195	0.91095	0.882997	0.8325	0.623154	0.86362	0.655767
ENST00000460219	ENSG00000137409	MTCH1	MTCH1-204	coding	GCGGGGATGGCGGGAGCCGGAGCTGGAGCCGGAGCTCGCGGCGGAGCGGCGGCGGGGGTCGAGGCTCGAGCTCGCGATCCACCGCCCGCGCACCGCGCACATCCTCGCCACCCTCGGCCTGCGGCTCAGCCCTCGGCCCGCAGGATGGATGGCGGGTCAGGGGGCCTGGGGTCTGGGGACAACGCCCCGACCACTGAGGCTCTTTTCGTGGCACTGGGCGCGGGCGTGACGGCGCTCAGCCATCCCCTGCTCTACGTGAAGCTGCTCATCCAGGTGGGTCATGAGCCGATGCCCCCCACCCTTGGGACCAATGTGCTGGGGAGGAAGGTCCTCTATCTGCCGAGCTTCTTCACCTACGCCAAGTACATCGTGCAAGTGGATGGTAAGATAGGGCTGTTCCGAGGCCTGAGTCCCCGGCTGATGTCCAACGCCCTCTCTACTGTGACTCGGGGTAGCATGAAGAAGGTTTTCCCTCCAGATGAGATTGAGCAGGTTTCCAACAAGGATGATATGAAGACTTCCCTGAAGAAAGTTGTGAAGGAGACCTCCTACGAGATGATGATGCAGTGTGTGTCCCGCATGTTGGCCCACCCCCTGCATGTCATCTCAATGCGCTGCATGGTCCAGTTTGTGGGACGGGAGGCCAAGTACAGTGGTGTGCTGAGCTCCATTGGGAAGATTTTCAAAGAGGAAGGGCTGCTGGGATTCTTCGTTGGATTAATCCCTCACCTCCTGGGCGATGTGGTTTTCTTGTGGGGCTGTAACCTGCTGGCCCACTTCATCAATGCCTACCTGGTGGATGACAGCTTCAGCCAGGCCCTGGCCATCCGGAGCTATACCAAGTTCGTGATGGGGATTGCAGTGAGCATGCTGACCTACCCCTTCCTGCTAGTTGGCGACCTCATGGCTGTGAACAACTGCGGGCTGCAAGCTGGGCTCCCCCCTTACTCCCCAGTGTTCAAATCCTGGATTCACTGCTGGAAGTACCTGAGTGTGCAGGTGAGCAAGCACTGGACGGCGGAGGCCTTTCCTGTTCTTTGCTACATCCTTCAGCTGAAATGGTTTTGTGGATGCTTCATTGCATGCAAAGATAAGTGGTTTCATGGAATTCAATATTGTGAGGAGATACTTGGTATCTATAAGGCATTTAAGTTTTCATCTTACATAATTTCAGAAAGGATTTGAGGTGGCTAAGTGTGGGTTTATTTTAAGATTATACATCAGACAAGACCTTTTCTTCTTTGAGTCTTAAAGACTCTTAGGATAAGGATAAGAGAACTCTGGCCCAGGTGGCAGGTGGTAAAGCCCAAGAACTGCTTCTCCTTCAAGTAACATGGGCTGAAAATTCGAGGTCTGTAACCAGTTGAGCTGAGTTCCTGGGTTGTTAGGGCGGCTGGCATTGGAAACCGACTCCTCCCTCCTGCAGGACATTCCTGGGCCCAGGAGAGCCTGTGGGTGGGGCTGGGCCACGTGGGGAACTGGCAGCAGTACCAACCTTGGGTTCTCGTGTTCTGTACCGAAGCTACCTCTCCGTAGCTGGAGCTCTTGGGCCCAGCAGTCAGGGGTCCAGGC	0.705036	0	0	0	0	4.89017	0	0	0	0	0	0	0
ENST00000460231	ENSG00000081154	PCNP	PCNP-202	non_coding	CTGCAGGGGAGGCCGCGGCGGGGAAAATGGCGGACGGGAAGGCGGGAGACGAGAAGCCTGAAAAGTCGCAGCGAGCTGGAGCCGCCGGAGTAATGGAGGGGAAAGTTCCAGTCGCAGCGCTGAGAAGCGATCAGCTGAAGAAGAAGCTGCCGACCTCCCAACAAAGCCTACAAAGATCTCCAAGTTTGGATTTGCCATAGGTAGTCAGACGACAAAGAAAGCATCAGCCATATCCATCAAACTTGGATCAAGTAAGCCTAAAGAAACTGTTCCAACTCTTGCTCCAAAAACTCTTTCAGTAGCAGCAGCTTTTAATGAAGATGAAGATAGTGAACCAGAGGAAATGCCTCCAGAAGCAAAGATGAGGATGAAGAATATTGGAAGGGATACACCAACATCAGCTGGACCAAACTCCTTCAATAAAGGAAAGCATGGGTTTTCTGATAACCAGAAGCTGTGGGAGCGAAATATAAAATCTCATCTTGGAAATGTCCATGACCAAGACAATTAAATGATGTTTTGAAATTGGGGTGTGGGGTGGGTGTAAAGTTAAAAGGAACAGTTTCCTTTTTTAAAGAATGGTATAAGACTATCTTTGGAGCCGCTTTTTTTTTCTTTTTCATTTTTTTAAAAGATTGAGTGGTACACTAATAAATGAGAGTTTGAAATTAGAGGTAATTTATGTTTTATATACAGATTTCAAGACATTTGCTAATTTTGTAGTTTCATGTGATTAGTTTCCAAAGGTTACAGATAATAAAGAAATCAGAAATGGTACCTTTTTAAGAATTGCATATTTTTTTAGACACAACTATTAGTACATTAAGAGGGAAGCAAAGTTACTGTCTATTTAAAACTGCAAGCAGTTAACTCTCTTAACTCCCTTATTACCTAAACTTGTCTGGCTCCCAGGAACAGCCTTATAGAGAGAGGGAGTATTGTATTGGGAAGAAAATGTTACTGAACTATTGACTGAAAGTAAATTTAGATAAAATACAGCTTTTTTCCTTATGGGCATTTGTTTTGTTTCAAGTCATCATAAACTAGGTATTGCATTGCTATCCGTGGATACAGACGCTTAGCTCTTAAAAGATTTTTTTTTTATGTAAACTGTTGAATATTTGAAATAGTCCACTTCACCTTAATGGGTCTTGTCTATCTTCATTAGTCTTCAAAGAAAAACCATTTGCTACCAAAGTAAATCAGTATTTTGAATGTGCTTCTCTTGTTTTTTGTTTATTAGCTAGTTCCTGTAAGCATTTCCACCAGAACTTGAGGCAAATCGTAAGGAAGCTGTTTCTTTTAAAACACAAACCACCACCAAAAATTTAAATGTACATATTGCTTAAGTATTTGGCTGTTTTTATTTTTTAAAAGGTATAAACACCAAAAAAAAAATTAACATTGTATGAAGATGGAAAATAAGAAGATGCACTTTCTGTAACTTTGTCTAAGGATTTAAATTACTAACTTATGAACTCCAATTTGAATTGAACTTAACTATCGGCTTTCTTACTGGTAAAATTATATGGTTTATTTTAAATGCGTACATATTGACCAATGGCCTCTGAAAAAGCACATTTTAGATACTGAAATTGAAGGAAAGAAAATGCATCTTCAAACATTTTTTGGAATCTCACCACATATACTTTGTTAGATTTGTGTATTGTAGGGTGTTTGTTTTGTATTTTTGTATTGTATATGAACTTTTTTTAAATGTGACAGTTAAACACATCTTTAAAAGCATAGTCACAGACAAAAGCATACAGTATAAAAATTTCCTTGAAAACTCCTACAATATTATATTTGGAGGCAGCTTCAGACTGTTTTATTGGTGGTAGCTGCTTGCTGAGGTCTTTTAGTTGGTAATAACTCCAGAGAAGCAGCCTGTGTATATTCCTAACACTTTGTTCACTAGCATTTAAGTTTAGAATAAGCCCAAGTAAGACAATGGAAATGTATATAGAACTCTTAGTTCTTACATGATTTAATTATATCGATACATGAATTTAACTTACTTTAATGTAGGCAAACTATCAATTTTTTGTCCATTTTCCTGTTTGTTAAAATAACATACCTCTCCTACGTATTATTTTCTTGACCCAAATGAAATATTAACCTAAGGTCAAGCTGGGAGAGAGAAATGACTGAGATGAATGTCTTTA	0.162393	0	0	0	0	0	0	0	0	0	0	0	0
ENST00000460251	ENSG00000142856	ITGB3BP	ITGB3BP-203	coding	ATTTTCTGTTTTCGGAAGTTGCTGGGTTCGTTTTATTCAGCGGCAGTGGTGCTTTCCCGAATCTCAGAATGCCTGTTAAAAGATCACTGAAGTTGGATGGTCTGTTAGAAGAAAATTCATTTGATCCTTCAAAAATCACAAGGAAGAAAAGTGTTATAACTTATTCTCCAACAACTGGAACTTGTCAAATGAGTCTATTTGCTTCTCCCACAAGTTCTGAAGAGCAAAAGCACAGAAATGGACTATCAAATGAAAAGAGAAAAAAATTGAATCACCCCAGTTTAACTGAAAGCAAAGAATCTACAACAAAAGACAATGATGATTCTCTCCTCAGAATACATCTGAGGAACTTAATAGAGAAAAAGTAAATGATGAAACTACATTTGAAGCTAAGAATGGAAAATAATTGAAAGAATTGAAAGTGGCCAAGATAGGAAGAACCCAGAACTGGTACAGAATGATAGTTTTGAAAGTCAAGTTACACCTGACTTGAGACTGAAGAAGTTAATGTAGAAGGAAGGAAAAGCAGAATTAATGGATACATCCAATGCTTCTCATGGATTTTATTTGGCTGATGCACCTAATTTCAGTTGTTTTTCAGAATAAAGACTTTTTCTTTGAGGAATGTGAGAGAACTCTGAATTTCACAATGCAACTCTTCTAAGCAAATTGGAAAACTGCACTGAAAATCCTGAATTTTGACATGTAGCTCCCTCAAGAGAAAAACTACGAGATGCTTTAAAAAAATGCTGCTGGGTTTTTACTCTACGATGAAAAAGAAGGTTAATTCAAGGAGGACCAAGACTTCAGATTTCTTAGGTTGTGCTACAGTAGTCTTTGACCACAATGCAGATTTGATTAAATCTTGTAAGGATGCCGTAAAACTGGCAACAGTCACTGGATACCTGGATGTAGTGGCCCATTGACATCTGGATGGCTCAAAGGGTCATTATAAGATAAAGGATTTGGTCCAATTTAGTCTAGCGAGAGGCAAATCTATTTGAGAAAGAAA	0.348592	1.04334	0.641211	0.643284	1.06852	1.48968	1.00668	0.514945	0.711031	1.31541	0.440883	1.19431	1.1183
ENST00000460277	ENSG00000117262	GPR89A	GPR89A-202	coding	AGCTTGATGGCGTCGGGCTGGAGAGCCGCAGTCCCGGCTGCAGCACCTGGGAGAAGGCAGACCGTGTGAGGGGGCCTGTGGCCCCAGCGTGCTGTGGCCTCGGGGAGTGGGAAGTGGAGGCAGGAGCCTTCCTTACACTTCGCCATGAGTTTCCTCATCGACTCCAGCATCATGATTACCTCCCAGATACTATTTTTTGGATTTGGGTGGCTTTTCTTCATGCGCCAATTGTTTAAAGACTATGAGATACGTCAGTATGTTGTACAGGTGATCTTCTCCGTGACGTTTGCATTTTCTTGCACCATGTTTGAGCTCATCATCTTTGAAATCTTAGGAGTATTGAATAGCAGCTCCCGTTATTTTCACTGGAAAATGAACCTGTGTGTAATTCTGCTGATCCTGGTTTTCATGGTGCCTTTTTACATTGGCTATTTTATTGTGAGCAATATCCGACTACTTTTGTCTCCTCTGTCTCAGTGCATAAACAACGACTGCTTTTTTCCTGTCTCTTATGGCTGACCTTTATGTATTTCTTCTGGAAACTAGGAGATCCCTTTCCCATTCTCAGCCCAAAACATGGGATCTTATCCATAGAACAGCTCATCAGCCGGGTTGGTGTGATTGGAGTGACTCTCATGGCTCTTCTTTCTGGATTTGGTGCTGTCAACTGCCCATACACTTACATGTCTTACTTCCTCAGGAATGTGACTGACACGGATATTCTAGCCCTGGAACGGCGACTGCTGCAAACCATGGATATGATCATAAGCAAAAAGAAAAGGATGGCAATGGCACGGAGAACAATGTTCCAGAAGGGGGAAGTGCATAACAAACCATCAGGTTTCTGGGGAATGATAAAAAGTGTTACCACTTCAGCATCAGGAAGTGAAAATCTTACTCTTATTCAACAGGAAGTGGATGCTTTGGAAGAATTAAGCAGGCAGCTTTTTCTGGAAACAGCTGATCTATATGCTACCAAGGAGAGAATAGAATACTCCAAAACCTTCAAGGGGAAATATTTTAATTTTCTTGGTTACTTTTTCTCTATTTACTGTGTTTGGAAAATTTTCATGGCTACCATCAATATTGTTTTTGATCGAGTTGGGAAAACGGATCCTGTCACAAGAGGCATTGAGATCACTGTGAATTATCTGGGAATCCAATTTGATGTGAAGTTTTGGTCCCAACACATTTCCTTCATTCTTGTTGGAATAATCATCGTCACATCCATCAGAGGATTGCTGATCACTCTTACCAAGTTCTTTTATGCCATCTCTAGCAGTAAGTCCTCCAATGTCATTGTCCTGCTATTAGCACAGATAATGGGCATGTACTTTGTCTCCTCTGTGCTGCTGATCCGAATGAGTATGCCTTTAGAATACCGCACCATAATCACTGAAGTCCTTGGAGAACTGCAGTTCAACTTCTATCACCGTTGGTTTGATGTGATCTTCCTGGTCAGCGCTCTCTCTAGCATACTCTTCCTCTATTTGGCTCACAAACAGGCACCAGAGAAGCAAATGGCACCTTGAACTTAAGCCTACTACAGACTGTTAGAGGCCAGTGGTTTCAAAATTTAGATATAAGAGGGGGGAAAAATGGAACCAGGGCCTGACATTTTATAAACAAACAAAATGCTATGGTAGCATTTTTCACCTTCATAGCATACTCCTTCCCCGTCAGGTGATACTATGACCATGAGTAGCATCAGCCAGAACATGAGAGGGAGAACTAACTCAAGACAATACTCAGCAGAGAGCATCCCGTGTGGATATGAGGCTGGTGTAGAGGCGGAGAGGAGCCAAGAAACTAAAGGTGAAAAATACACTGGAACTCTGGGGCAAGACATGTCTATGGTAGCTGAGCCAAACACGTAGGATTTCCGTTTTAAGGTTCACATGGAAAAGGTTATAGCTTTGCCTTGAGATTGACTCATTAAAATCAGAGACTGTAAC	0.487627	1.43938	5.28383	2.94753	1.32701	2.94781	4.34652	14.3891	6.93305	4.84676	10.0978	6.79677	6.44126
ENST00000460284	ENSG00000079246	XRCC5	XRCC5-206	coding	ATTCTGGGAATCGTACAGCAGTTTGATGAGACACCCCCAGAGTTTCAGCTATGAGTATATGGGTATATTTTGCTCTGAGGAGGGGGAGGTAATGTGTTAATAGGGTTTAATGTGAAATTAATCAGTTTAAAACAGTGCCTGGGCTCCCAGCCCTCCACTCACTTCCCTGTTCTCTGCATGGGTGATACTGAGAGGTTGGGAGGCATAGGAAGGGGGAAGATCCTAGGGAGTATATGTGAGCATTGACTATATGCAGAGGGTTTTAGTGGTGCTCGTTAGAAATGTTTGGAGGCGGATAGAAAATATTTTTAGAAGAGCATCCTCCCAATGTTCTCTCCTTTTTTTCTGGATGGAAGATGTTTTTGTGCCAGAAATCAGATTGATACCCAAAGTGAGATTTCCAGTTTACTCCACAGGTCCCCTAATTTTAAGGGATCATCACTCTTGTTCTTTTTCTAATCAGTTAGTAGTGCTATTCCTGATCACTGGGAAGTGCTGTTGTGTTAGGAGTGACTTGCAAATGCTACATTATGGTTCGCTTCATATTTAAGAATGGACTGTGGCCACCAAGAATGGGTTCTAGATACTATTAAATGACATAATTTTTGGTTAAATGAATGCAATGTGTTAGATTACCTTTTGTTTATATTTCTTGGTTGTTTTTGGCAGAATATATAGTTTGATATATAGAATGTATGAATATATGTTAGTGAACTTTGGAAGAAGGGCACTCAGGCAAGTACTTTAAGTCATCACATAGTTCAGTGTCCACAATTTCCAGCACGGTGGACTTCATTGGAAAGAGTTGCGTGTTCACATGAAGAGACTGTTTGGTGATATCCCTATCCTTAACTAGCTGAGTCCTGGATGCACTAATCGTGAGCATGGATGTGATTCAACATGAAACAATAGGAAAGAAGTTTGAGAAGAGGCATATTGAAATATTCACTGACCTCAGCAGCCGATTCAGCAAAAGTCAGCTGGATATTATAATTCATAGCTTGAAGAAATGTGACATCTCCCTGCAATTCTTCTTGCCTTTCTCACTTGGCAAGGAAGATGGAAGTGGGGACAGAGGAGATGGCCCCTTTCGCTTAGGTGGCCATGGGCCTTCCTTTCCACTAAAAGGAATTACCGAACAGCAAAAAGAAGGTCTTGAGATAGTGAAAATGGTGATGATATCTTTAGAAGGTGAAGATGGGTTGGATGAAATTTATTCATTCAGTGAGAGTCTGAGAAAACTGTGCGTCTTCAAGAAAATTGAGAGGCATTCCATTCACTGGCCCTGCCGACTGACCATTGGCTCCAATTTGTCTATAAGGATTGCAGCCTATAAATCGATTCTACAGGAGAGAGTTAAAAAGACTTGGACAGTTGTGGATGCAAAAACCCTAAAAAAAGAAGATATACAAAAAGAAACAGTTTATTGCTTAAATGATGATGATGAAACTGAAGTTTTAAAAGAGGATATTATTCAAGGGTTCCGCTATGGAAGTGATATAGTTCCTTTCTCTAAAGTGGATGAGGAACAAATGAAATATAAATCGGAGGGGAAGTGCTTCTCTGTTTTGGGATTTTGTAAATCTTCTCAGGTTCAGAGAAGATTCTTCATGGGAAATCAAGTTCTAAAGGTCTTTGCAGCAAGAGATGATGAGGCAGCTGCAGTTGCACTTTCCTCCCTGATTCATGCTTTGGATGACTTAGACATGGTGGCCATAGTTCGATATGCTTATGACAAAAGAGCTAATCCTCAAGTCGGCGTGGCTTTTCCTCATATCAAGCATAACTATGAGTGTTTAGTGTATGTGCAGCTGCCTTTCATGGAAGACTTGCGGCAATACATGTTTTCATCCTTGAAAAACAGTAAGAAATATGCTCCCACCGAGGCACAGTTGAATGCTGTTGATGCTTTGATTGACTCCATGAGCTTGGCAAAGAAAGATGAGAAGACAGACACCCTTGAAGACTTGTTTCCAACCACCAAAATCCCAAATCCTCGATTTCAGAGATTATTTCAGTGTCTGCTGCACAGAGCTTTACATCCCCGGGAGCCTCTACCCCCAATTCAGCAGCATATTTGGAATATGCTGAATCCTCCCGCTGAGGTGACAACAAAAAGTCAGATTCCTCTCTCTAAAATAAAGACCCTTTTTCCTCTGATTGAAGCCAAGAAAAAGGATCAAGTGACTGCTCAGGAAATTTTCCAAGACAACCATGAAGATGGACCTACAGCTAAAAAATTAAAGACTGAGCAAGGGGGAGCCCACTTCAGCGTCTCCAGTCTGGCTGAAGGCAGTGTCACCTCTGTTGGAAGTGTGAATCCTGCTGAAAACTTCCGTGTTCTAGTGAAACAGAAGAAGGCCAGCTTTGAGGAAGCGAGTAACCAGCTCATAAATCACATCGAACAGTTTTTGGATACTAATGAAACACCGTATTTTATGAAGAGCATAGACTGCATCCGAGCCTTCCGGGAAGAAGCCATTAAGTTTTCAGAAGAGCAGCGCTTTAACAACTTCCTGAAAGCCCTTCAAGAGAAAGTGGAAATTAAACAATTAAATCATTTCTGGGAAATTGTTGTCCAGGATGGAATTACTCTGATCACCAAAGAGGAAGCCTCTGGAAGTTCTGTCACAGCTGAGGAAGCCAAAAAGTTTCTGGCCCCCAAAGACAAACCAAGTGGAGACACAGCAGCTGTATTTGAAGAAGGTGGTGATGTGGACGATTTATTGGACATGATATAGGTCGTGGATGTATGGGGAATCTAAGAGAGCTGCCATCGCTGTGATGCTGGGAGTTCTAACAAAACAAGTTGGATGCGGCCATTCAAGGGGAGCCAAAATCTCAAGAAATTCCCAGCAGGTTACCTGGAGGCGGATCATCTAATTCTCTGTGGAATGAATACACACATATATATTACAAGGGATAATTTAGACCCCATACAAGTTTATAAAGAGTCATTGTT	0.521519	0.819941	2.82082	0	2.17357	2.67087	0	1.3255	1.73867	1.42516	0	1.0356	1.34208
ENST00000460307	ENSG00000035141	FAM136A	FAM136A-205	coding	ATATGGGCGCCGGCGCGGAGCGCCGCGGGGCAGCGCGGGGTCGCCATGGCTGAGCTGCAGCAGCTCCGGGTGCAGGAGGCGGTGGAGTCCATGGTGAAGAGTCTGGAAAGAGAGAACATCCGGAAGATGCAGGTGAGCGGCCCGAGGCCCAGCAGAGGCGCTGCCAACGTGAAAGACCAGAAAGGCGAGGACTTCCGGCCTCCCCGTTGGCCAGGTCATGCCTGCTTCTCTTGCGCCCAACCTCGCTTCACACAGCGCGGGTTTCTACACTGTTCTTCTCTGAGCCCCGCAATGCCTCTGTGTGTTTCGGTCCTGCTTCTCTCACGGAGTATGCGTTTCCCAGATAGTGCCCCTTGAGTCATTGATTAGTGGGTCGGCTGCCCTCTGGTGGAATTTGTATTGCTAGGTTGCTGACCTCTGAACCCCATGGAAGAGGCTCCTGGTTTTCAGAATTTGGCTTCGTCAGACCACCCTACCCTCACCCACTCGGGCGAACCTCTGTTCACCCAACCATCGGTGCAACAGGTGCCGATGAGCTAGCAGCAAGGACACCATGAAACACTACACTAGACATTGAGGATAATTTTCCCCAGTGGTGGTTTTAAGGTCCTGGTGTCTATTCTCAGGGAAGGTGAAAGCAGAAGGTGGAGAGAGAGGTGCAAATATCCACGTGGCCTTCTAACTCCTGTAGTGCTCCATAGTCATCTCTGTCCCCAGAGACTTTCCTACCTAACCTCTCTGCCCTTTCTCCCCAGGGTCTCATGTTCCGGTGCAGCGCCAGCTGTTGTGAGGACAGCCAGGCCTCCATGAAGCAGGTGCACCAGTGCATCGAGCGCTGCCATGTGCCTCTGGCTCAAGCCCAGGCTTTGGTCACCAGTGAGCTGGAGAAGTTCCAGGACCGCCTGGCCCGGTGCACCATGCATTGCAACGACAAAGCCAAAGATTCAATAGATGCTGGGAGTAAGGAGCTTCAGGTGAAGCAGCAGCTGGACAGTTGTGTGACCAAGTGTGTGGATGACCACATGCACCTCATCCCAACTATGACCAAGAAGATGAAGGAGGCTCTCTTATCAATTGGAAAATAAAAGTATTTGCCAGTGGCCATCAGGGCTGAGGGCAAGAATATATTTTTTATAAGGAATTGGGAATTTTAGTCTTTTAAGCAAAGTTTACGAATGAAGAAATGAAGGATGGCCACAAGCGTAAGGCATATGTCACTTGCCTCTGGACACTGGTTATTTTATGTTTCAGTCCCTAAAAAATGAAATGGAAAAAAGTGGTGCTAAATCGAGTCAGAGATATTACAGGAGAGTTTTAGAGCTTATTATTTCCTGTGGCCAGTGCTTGTCCTGGCAGTAAGGCTTTCCCCTGTAACAAGCCAGAGCCCTCCAAGGTACCAGACTCTTCTTACTACACAGGTACTAACAGGCTGGCAGGTTAGAGTTGGTGGAGTCTGAGGAGAGATATTTTCTCTTTGTTGCCAACATCCTGTTTACCAAAAGTGTCACCCCACCATCTTCCATAAGCTGTGAAACAAAATCAATGAGGTCACTAACTTAGAAGGGAAAGAAAGTTTTCTGGGTCTTTGTTTTCTTGATTTGGGGTAATTTATACAAGGGCATACAAGTTGATTTTAAGATGTGGAACTGGGAGGTAGACTAGTTTGGATAAGAACTTTGAAATGTTCCTTGTGGATCCCCATTTCTGGTCATCAAGATGTGGATGTACATTTCTTAAAATTATTACATGCTGCATCTTTCAGCCTGGAGACTGTGCAGAAACATGAGAGGTGATGACACACTAATTATGGGAAGCAGAATTACTGGCTGATGGCCCCTGAGGCTGTGTGTAACAAAATGACAGGACAATCTTGCAGTAACACTTTCCCCTTGAAGAGAAGGGGGTTTTGATTGTGATATATACTAGTATCTAGGAATGAACAGTAAAAGAGGAGCAGTTGGCTACTTGATTACAACAGAGTAAATGAAGTACTGGATTTGGGAAAACCTGGTTTTATTAGAACATATGGAATGAAAGCCTACACCTAGCATTGCCTACTTAGCCCCCTGAATTAACAGAGCCCAATTGAGACAAACCCCTGGCAACAGGAAATTCAAGGGAGAAAAAGTAAGCAACTTGGGCTAGGATGAGCTGACTCCCTTAGAGCAAAGGAGAGACAGCCCCCATTACCAAATACCATTTTTGCCTGGGGCTTGTGCAGCTGGCAGTGTTCCTGCCCCAGCATGGCACCTTATTGTTTTGATAGCAACTTCGTTGAATTTTCACCAACTTATTACTTGAAATTATAATATAGCCTGTCCGTTTGCTGTTTCCAGGCTGTGATATATTTTCCTAGTGGTTTGACTTTAAAAATAAATAAGGTTTAATTTTCTCCCCA	0.173139	0	1.84877	0	0	0.835544	1.55729	0	0.83488	0.773572	0.541721	0	0
ENST00000460389	ENSG00000101294	HM13	HM13-206	coding	CAGCCCTAAGAAGGGGTGCTGTTATCCCCTTTTTACAGATAAGAAAACTGAAGCTCAGAGAGGGCACTGCCTTCCCCAAGGTCACCCAGCTACAAGTAACAAAGCCTGTGCTTCTAACACCAAAGACCACTTCCCGCTGACACTGTGCCAGGCTTGTAAGTCTCTCTCTGGGCCTCCATTCCCTCCTGTAGGAAATTGGAGGGGTTGGGGTGGCTCCAGTGAGCTCTCCCCTTCTGAAACTCATACTAATCTGGGGCAGCCAAGGCTTAGCCCCGCCAGCCTGTGAACCTCTCACAGTGCCCACAGCCATGCCCTCCTCCGTCCAGGGGCTGACAGGTGGGAGGGGTAGCCCTGCCTCAGGGAGTGGACTTACCTGGCCTCTCTGCTCAGAGATCATCAATTATGAATTTGACACCAAGGACCTGGTGTGCCTGGGCCTGAGCAGCATCGTTGGCGTCTGGTACCTGCTGAGGAAGCACTGGATTGCCAACAACCTTTTTGGCCTGGCCTTCTCCCTTAATGGAGTAGAGCTCCTGCACCTCAACAATGTCAGCACTGGCTGCATCCTGCTGGGCGGACTCTTCATCTACGATGTCTTCTGGGTATTTGGCACCAATGTGATGGTGACAGTGGCCAAGTCCTTCGAGGCACCAATAAAATGGATCTTCATTGCCTTGCTGCTGCGCTTTGACATCAGCTTGAAGAAGAATACCCACACCTACTTCTACACCAGCTTTGCAGCCTACATCTTCGGCCTGGGCCTTACCATCTTCATCATGCACATCTTCAAGCATGCTCAGCCTGCCCTCCTATACCTGGTCCCCGCCTGCATCGGTTTTCCTGTCCTGGTGGCGCTGGCCAAGGGAGAAGTGACAGAGATGTTCAGTTATGAGGAGTCAAATCCTAAGGATCCAGCGGCAGTGACAGAATCCAAAGAGGGAACAGAGGCATCAGCATCGAAGGGGCTGGAGAAGAAAGAGAAATGATGCAGCTGGTGCCCGAGCCTCTCAGGGCCAGACCAGACAGATGGGGGCTGGGCCCACACAGGCGTGCACCGGTAGAGGGCACAGGAGGC	0.725806	0	0	0	0	0	0	0	0	0	0	0	0
ENST00000460394	ENSG00000142856	ITGB3BP	ITGB3BP-204	coding	TGCTGGGTTCGTTTTATTCAGCGGCAGTGGTGCTTTCCCGAATCTCAGAATGCCTGTTAAAAGATCACTGAAGTTGGATGGTCTGTTAGAAGAAAATTCATTTGATCCTTCAAAAATCACAAGGAAGAAAAGTGTTATAACTTATTCTCCAACAACTGGAACTTGTCAAATGAGTCTATTTGCTTCTCCCACAAGTTCTGAAGAGCAAAAGCACAGAAATGGACTATCAAATGAAAAGAGAAAAAAATTGAATCACCCCAGTTTAACTGAAAGCAAAGAATCTACAACAAAAGACAATGATGAATTCATGATGTTGCTATCAAAAGTTGAGAAATTGTCAGAAGAAATCATGGAGATAATGCAAAATTTAAGTAGTATACAGGCTTTGGAGGGCAGTAGAGAGCTTGAAAATCTCATTGGAATCTCCTGTGCATCACATTTCTTAAAAAGAGAAATGCAGAAAACCAAAGAACTAATGACAAAAGTGAATAAACAAAAACTGTTTGAAAAGAGTACAGGACTTCCTCACAAAGGCATTAAGGCTGACTTGCCCATTACCAGATTTTCCCAAAGGACCGAGTTCCTGCATAGAGGAGACTGTTATCACTAAACCATGTTTGTAAATTTCTAATAATCATTGATTTAAATGAAAACTCAGTTTAAAAAATATATAATACATAGTATCTATATAAGTATGTTATATACTACTGTGTGTTATATTCTATTCTACGTAGTCATTGTCCAATTCTGTTTCTTGGCAGGAGCTACATTAGCTCTTTATATTTCCTGAGGTATTAAAAACTTCATTAGCTTTTTAACTAATTTTGGGAAATTCATATTGCCTAAAAAATAGATTAAAGCTTATTTTTGTTG	0.729412	0	0	0.365231	0	0	0	0.982224	0.480444	0	0	0	0
ENST00000460419	ENSG00000176597	B3GNT5	B3GNT5-202	coding	CTGGGCCGGTGGTTCCGCGCGGAGTTAGTCTGTGGTCAGTTACGTGGTGAAAACACGGCTGTGCCGCGGCCGCATCTTTCCGCGGCCGAGGCCTCTCTGGGTGGGAGTGTTGGCTTCCTTTCCGGATCGCTAAATGGGGAAAGTTCTGGCCGCTCGGCGGGATACGTCTCCAGGCCACGGATGGTTCGTTCTCCGTGCCGCGGCCCCGAGCTGGGCTCCCTGGGTCTCCAGCGCGGGCTCCCGGCATTGGGGGCTGCGGGCCGGCCCCTCCGCCCCGCCCCCGCCCCGCCGCGCCTCCTCGGCCGAGCGGCTCGCGGTCTCCGGCGCGGGAGGCTCCGAGTCTGCCCACTCCGGGCCGAGCGAGGTCTCTGGAGGAGAAGAGTGGCGAGGAGGTGAGGGCACGCCGGCCCTCGCCCGGCGGGTGGCGCCAGGACTTCAGGTGGCATGGAATATTCACATGGGAGAGCCGCATGAGGCCGCCCACCACGCTTCCTGAAGGATGCCCGTGTGGAAGAATTTTGACGTGCCAGTGTCCTCGTTCTACAGGGTGTTCCATTCTTCCGCAATCTCAGAAAAATGGGACTAAAAGAAACTATTTTGTAAAATAAGAAGACTTCCATTTTTAATGACCAACATGTATTAAGATGGACACCTACTCTACGAAACACGAAGTTCTATGGTCTCGAAGAAGCCCGTGCCTGTTTAAAACTGATCCTAACTAAAAACAGACTTGAGTGGATATGAGAATGTTGGTTAGTGGCAGAAGAGTCAAAAAATGGCAGTTAATTATTCAGTTATTTGCTACTTGTTTTTTAGCGAGCCTCATGTTTTTTTGGGAACCAATCGATAATCACATTGTGAGCCATATGAAGTCATATTCTTACAGATACCTCATAAATAGCTATGACTTTGTGAATGATACCCTGTCTCTTAAGCACACCTCAGCGGGGCCTCGCTACCAATACTTGATTAACCACAAGGAAAAGTGTCAAGCTCAAGACGTCCTCCTTTTACTGTTTGTAAAAACTGCTCCTGAAAACTATGATCGACGTTCCGGAATTAGAAGGACGTGGGGCAATGAAAATTATGTTCGGTCTCAGCTGAATGCCAACATCAAAACTCTGTTTGCCTTAGGAACTCCTAATCCACTGGAGGGAGAAGAACTACAAAGAAAACTGGCTTGGGAAGATCAAAGGTACAATGATATAATTCAGCAAGACTTTGTTGATTCTTTCTACAATCTTACTCTGAAATTACTTATGCAGTTCAGTTGGGCAAATACCTATTGTCCACATGCCAAATTTCTTATGACTGCTGATGATGACATATTTATTCACATGCCAAATCTGATTGAGTACCTTCAAAGTTTAGAACAAATTGGTGTTCAAGACTTTTGGATTGGTCGTGTTCATCGTGGTGCCCCTCCCATTAGAGATAAAAGCAGCAAATACTACGTGTCCTATGAAATGTACCAGTGGCCAGCTTACCCTGACTACACAGCCGGAGCTGCCTATGTAATCTCCGGTGATGTAGCTGCCAAAGTCTATGAGGCATCACAGACACTAAATTCAAGTCTTTACATAGACGATGTGTTCATGGGCCTCTGTGCCAATAAAATAGGGATAGTACCGCAGGACCATGTGTTTTTTTCTGGAGAGGGTAAAACTCCTTATCATCCCTGCATCTATGAAAAAATGATGACATCTCATGGACACTTAGAAGATCTCCAGGACCTTTGGAAGAATGCTACAGATCCTAAAGTAAAAACCATTTCCAAAGGTTTTTTTGGTCAAATATACTGCAGATTAATGAAGATAATTCTCCTTTGTAAAATTAGCTATGTGGACACATACCCTTGTAGGGCTGCGTTTATCTAATAGTACTTGAATGTTGTATGTTTTCACTGTCACTGAGTCAAACCTGGATGAAAAAAACCTTTAAATGTTCGTCTATACCCTAAGTAAAATGAGGACGAAAGACAAATATTTTGAAAGCCTAGTCCATCAGAATGTTTCTTTGATTCTAGAAGCTGTTTAATATCACTTATCTACTTCATTGCCTAAGTTCATTTCAAAGAATTTGTATTTAGAAAAGGTTTATATTATTAGTGAAAACAAAACTAAAGGGAAGTTCAAGTTCTCATGTAATGCCACATATATACTTGAGGTGTAGAGATGTTATTAAGAAGTTTTGATGTTAGAATAATTGCTTTTGGAAAATACCAAATGAACGTACAGTACAACATTTCAAGGAAATGAATATATTGTTAGACCAGGTAAGCAAGTTTATTTTTGTTAAAGAGCACTTGGTGGAGGTAGTAGGGGCAGGGAAAGGTCAGCATAGGAGAGAAAGTTCATGAATCTGGTAAAACAGTCTCTTGTTCTTAAGAGGAGATGTAGAAAAATGTGTACAATGTTATTATAAACAGACAAATCACGTCTTACCACATCCATGTAGCTACTGGTGTTAGAGTCATTAAAATACCTTTTTTTGCATCTTTTTTCAAAGTTTAATGTGAACTTTTAGAAAAGTGATTAATGTTGCCCTAATACTTTATATGTTTTTAATGGATTTTTTTTTAAGTATTAGAAAATGACACATAACACGGGCAGCTGGTTGCTCATAGGGTCCTTCTCTAGGGAGAAACCATTGTTAATTCAAATAAGCTGATTTTAATGACGTTTTCAACTGGTTTTTAAATATTCAATATTGGTCTGTGTTTAAGTTTGTTATTTGAATGTAATTTACATAGAGGAATATAATAATGGAGAGACTTCAAATGGAAAGACAGAACATTACAAGCCTAATGTCTCCATAATTTTATAAAATGAAATCTTAGTGTCTAAATCCTTGTACTGATTACTAAAATTAACCCACTCCTCCCCAACAAGGTCTTATAAACCACAGCACTTTGTTCCAAGTTCAGAGTTTTAAATTGAGAGCATTAAACATCAAAGTTATAATATCTAAAACAATTTATTTTTCATCAATAACTGTCAGAGGTGATCTTTATTTTCTAAATATTTCAAACTTGAAAACAGAGTAAAAAAGTGATAGAAAAGTTGCCAGTTTGGGGTTAAAGCATTTTTAAAGCTGCATGTTCCTTGTAATCAAAGAGATGTGTCTGAGATCTAATAGAGTAAGTTACATTTATTTTACAAAGCAGGATAAAAATGTGGCTATAATACACACTACCTCCCTTCACTACAGAAAGAACTAGGTGGTGTCTACTGCTAGGGAGATTATATGAAGGCCAAAATAATGACTTCAGCAAGAGTGACTGAACTCACTCTAAGGCCTTTGACTGCAGAGGCACCTGTTAGGGAAAATCAGATGTCTCATATAATAAGGTGATGTCGGAAACACGC	0.317914	0.798717	0.964422	0.760007	1.19095	1.18648	0.923627	3.72737	2.59011	3.67367	2.16726	2.41729	2.84312
ENST00000460437	ENSG00000184203	PPP1R2	PPP1R2-204	non_coding	ATAATAAAATATTAAAACTACTTCATTGTTCCTTGACTCAGAATTAAACACTGTTAATTGCTGAGTCTTATTTTTCTCTCTGTGTGTGTATGTGACAGGCATTGTACATAGTAAATATAGTATATGGTGTTGTAACTCGCTCTTTTGTCACCATTTAACTCTTTCTGGATAATTTTCCCATAGCTTTAATCTTTCTTCACAAATATAATTTCTAATGGCTGGATATATTCTTGTTCTTCCATTGAGATGAATGCCAGATAGTAAATATTTTAAATTTTGCAGGGCCCAGTGGTCTCTATTACGAACTACTCAACTCTGCCATTGAACACAAAAGCAGCCTTAAGCATGACAAAAACAAATGAGCATCACTGTTTCAATAAAATTTTATTTATAAAACAGGCATGGGCCAATCCTTGAGCTCAAACTTCCTAAGTTTACATTTTGCATCTTATAGAAAAAAAGCGACAATTTGAAATGAAAAGGAAGCTTCACTACAATGAAGGACTCAATATCAAACTAGCCAGACAATTAATTTCAAAAGACCTACATGATGATGATGAAGATGAAGAAATGTTAGAGACTGCAGATGGAGAAAGCATGAATACGGAAGAATCAAATCAAGGATCTACTCCAAGTGACCAACAGCAAAACAAATTACGAAGTTCATAGACGAGATTTGTTCAACACTGCAATTGTTTGTTAGATGTAAACCCTGTGACTATAGTACGTTGCTTCTTGTTCTTCACAATTCATGACTTAAGTACCAAAATGCATACCAGTTATTATATATTGCCAAGAATTAAATGATAAACTTAGAGACTGATTAGACTGAAAATGCCTAATCGATATATATATTCTTGTGCCTAGTACTTTACCACAAATACAGTGT	0.296296	0	1.03993	0.58577	0.277177	1.79463	1.3048	0	0	0.965948	2.21389	1.57179	2.27238
ENST00000460522	ENSG00000143353	LYPLAL1	LYPLAL1-203	coding	ATGACTGGCAGTGGCATCAGCGATGGCGGCTGCGTCGGGGTCGGTTCTGCAGCGCTGTATCGTGTCGCCGGCAGGGAGGCATAGCGCCTCTCTGATCTTCCTGCATGGCTCAGGTGATTCTGGACAAGGATTAAGAATGTGGATCAAGCAGGTTTTAAATCAAGATTTAACATTCCAACACATAAAAATTATTTATCCAACAGCTCCTCCCAGGAGGATTCTCTATGGGAGGATGCATGGCAATACATTTAGCATATAGAAATCATCAAGATGTGGCAGGAGTATTTGCTCTTTCTAGTTTTCTGAATAAAGCATCTGCTGTTTACCAGGCTCTTCAGAAGAGTAATGGTGTACTTCCTGAATTATTTCAGTGTCATGGTACTGCAGATGAGTTAGTTCTTCATTCTTGGGCAGAAGAGACAAACTCAATGTTAAAATCTCTAGGAGTGACCACGAAGTTTCATAGTTTTCCAAATGTTTACCATGAGCTAAGCAAAACTGAGTTAGACATATTGAAGTTATGGATTCTTACAAAGCTGCCAGGAGAAATGGAAAAACAAAAATGAATGAATCAAGAGTGATTTGTTAATGTAAGTGTAATGTCTTTGTGAAAAGTGATTTTTACTGCCAAATTATAATGATAATTAAAATATTAAGAAATAACACTTTCCTGACTTTTTTATTATTAAAATGCTTATCACTGTAGACAGTAGCTAATCTTATTAATGAAAAACAATAGACAAACATCTGTGCATAATTTTTCAGACACAATTCTGTAAATATTTGGAAACCTTTTAAGTATTTAAACTTTTAAATTTTTGAAATAAAGTATTCTAAACTAATATAAATAAGGACAATGAAAAAACATGAAAGGACTTAGCATAATGTTATTTTATCTTTTCTACAACTTTGTTTAAATTACCTTTCCAAAGATATTTGTGTTTATGTAATTTTCCACGGAATAACATTAATACTCTAGGTTTATAAACCGGTTTCACATTATTTCATTTGATCATCACAAGAGCTTTGTGAAGTAAGCCGAGAAGTTGTTACTGGTATTTAATAATAGCAATAGAGGAGTTAAAGACTTTCCCACAGCTTGCAGGTCAAGACAAGAAATTCAGGTCTCCTAATTCTCAGTGGAGCTCTATTTCTGTTAACCCAAATTGCTGCTCTGTTTTAGGTCTCAATTTCATCTGTAAAATGATACTAATAGTACTTATCCCATTGGATTTTTGTTGAGATTTAAATAAATAGCCAAAAGCCAATACATAATAAACACTCAATAAAGATTAACCATAAGGAGAGTCATGATCTGGTTCCAGGAATACATTGTTAGATGACTGAAAAATTGTATTACTTCAATGAAAATACTATAAATAATAACATTTTCATATATTAGTTGGTTCTCATGCATACATAATCTAATTTTATTTGATCCTCACAACTGTTTAAGTTTTATTAAATATACATTATCCCTATTTGTATAAATAGAATCATACAATACCTGCCTGCTTTCATTCAACAAAATTATCATGAGATTTTTCCATGTTGTGTACATCAATAGTTCATCTATTTTATTGCTCAGTAATATTCCATTGTGTGGATGTATCACTATTTGTTTACACATTCACCACTGATATATAAGTTGCTTCCAGTGTGAGGCTGTTTTAAATAAAGCTGCTATGAATATTCATGTAAGA	0.228745	1.01692	3.0072	2.18091	3.54817	4.30926	3.90832	2.17244	1.31644	2.28331	0.605633	0	1.46932
ENST00000460560	ENSG00000157800	SLC37A3	SLC37A3-204	coding	GGTGAGCTGGCGGCGGGGGAGGCGGGCAGCGGAGCCAAGCTGACCCGGCGAGCGGAGCCGGGGCTGGAGAGCGGCGACCACTGCGGATCTCGGAAGGAAGAAATGATGTAAATCACTCATCCAAACCTTAAGGTCAAAGGTGAGAAGGAAGGTCAGGAAGAACATGGCCTGGCCAAATGTTTTTCAAAGAGGGTCTCTGCTGTCCCAGTTCAGCCATCATCATGTTGTAGTGTTCCTGCTCACTTTCTTCAGTTATTCGTTGCTCCATGCTTCACGAAAAACATTTAGCAATGTCAAAGTCAGTATCTCTGAGCAGTGGACCCCAAGTGCTTTTAACACGTCAGTTGAGCTGCCTGTGGAGATCTGGAGCAGCAACCATTTGTTCCCCAGTGCAGAGAAAGCGACTCTTTTCCTCGGCACACTGGATACCATTTTCCTCTTCTCCTATGCTGTGGGCCTATTCATCAGTGGCATCGTTGGGGATCGGTTGAATTTGCGATGGGTTCTGTCTTTTGGCATGTGCTCTTCTGCATTAGTGACGAGGAGTTGTTTTTGGTCTCTGGAGTGCCTGTGCTTCGGTGGGCAACATTTTGGGAGCGTGCCTAGCTTCTTCTGTTCTTCAGTATGGTTATGAGTATGCCTTTCTGGTGACGGCGTCTGTGCAGTTTGCTGGTGGGATCGTTATCTTCTTTGGACTCCTGGTGTCACCAGAAGAAATTGGAAAACTCTGAGCTCCTTTTAGTGAGTGAAAGGAGAACAGTACTGCCGTTTGAGTCCTGTCGACATTGTAGCCAGCCCCTGGCACAGCTGGACGTGTTTGAGGGGAGTGATGCACGTCTTTTATAGATACAGGAAAATCTTCGCATTTGCAAATTATTTTTATAATTGAGACACTGGCAAGGAATGAACATAGATGTATTTCTGATTTCACTTCTTGAAACATTTCTTTTCATCCATAAAAATGATGCACAAAAAAGATACTTAACCTGTAGTTAAATACAGATTACATACAAATGAAACCACAGAAGCAAACAGATGTACAATTCTTCTATCTTTTGAGTATTTTTAGATAGACTGTGTGACTTTAATTGACCTTAGTTGACCTCGGTCTCTGGACCTTCGTTGCTGCTTCTGTAAAATGGAAATAAAAATAACATCACCTCATAAGTAGGGATGTATGCAGAGCCCTTCACACGTGGTAGGCACTCCATAAACAGTGGCTGTCGCTGTTATTTTAGGTCTCTCGGGTATTGAGGCAGAAGAAAACTTTGAAGAAGACTCACACAGGCCATTAATTAATGGTGGTGAAAATGAAGACGAATATGAGCCGAATTATTCAATCCAAGATGATAGTTCTGTTGCCCAAGTCAAGGCGATAAGCTTCTACCAGGCATGTTGCCTTCCTGGAGTCATACCGTACTCACTGGCCTACGCCTGCTTGAAGTTAGTGAATTACTCCTTCTTCTTCTGGCTCCCCTTTTATCTGAGTAACAACTTCGGCTGGAAGGAGGCGGAAGCCGACAAGCTGTCCATTTGGTACGACGTTGGAGGGATCATAGGTGGAACTTTGCAAGGCTTCATCTCTGATGTACTACAGAAGAGAGCGCCGGTTCTTGCCCTGAGTCTGCTTCTGGCAGTTGGGTCCCTCATCGGGTATAGTCGTTCTCCAAATGATAAGTCCATCAATGCCCTTCTGATGACTGTTACAGGATTTTTTATTGGTGGACCTTCTAATATGATTAGTTCTGCTATTTCTGCGGACTTGGGTCGCCAGGAGCTCATCCAAAGGAGCAGTGAAGCTTTGGCCACTGTCACAGGAATTGTGGATGGTTCGGGGAGCATTGGAGCTGCAGTGGGCCAGTATTTAGTGTCTCTGATCCGGGACAAGCTAGGATGGATGTGGGTTTTCTACTTTTTCATTCTCATGACAAGTTGTACAATTGTGTTTATCTCGCCATTAATAGTGAGGGAAATATTCTCTCTCGTGCTAAGGAGACAGGCTCACATATTGAGGGAGTGACCGGTGCCCGCGAGACAGAAAGAACAATGTCAGCCACATCAGGACCGCTGGGGCTTCGAGTCTGCCCTAATTTGGGTTTGTCTAGGAGCTC	0.251208	2.72536	2.24493	2.41448	2.80974	4.3159	2.96174	1.0502	1.09797	1.56158	0	0.258716	0.609747
ENST00000460563	ENSG00000198830	HMGN2	HMGN2-202	coding	ATAAAAACTTTATAAACCCCCCGGAGCCCGAGCAGTGTGAAGAAGAGGCGAGAACGACCCCCGGACCGACCAAAGCCCGCGCGCCGCTGCATCCCGCGTCCAGCACCTACGTCCCGCTGCCGTCGCCGCCGCCACCATGCCCAAGAGAAAGGCTGAAGGGGATGCTAAGGGAGATAAAGCAAAGGTGAAGGACGAACCACAGAGAAGATCCGCGAGGTTGTCTGCTGTAAGTGTATGCTTTTGAATTTTCGTGCTTGTCCCTGAAACTAAAAAACATCAAAAAACAATTCCCTTTGCTTCCATGAATTATGGTTAGTGCCTGGTTTTGAATCATTGCCTCTACTTGGGACTCTTGCCCCTTTGGGTTTTGCTGGTTCTGAAATTCTGATGCCTGTAGCCAAAGTGGGACATTTGAGTGGGCTTCTGGAAATCCAACATTCTAGAAGAAAGCCAACCACAAAAACTTTTGAGGAGGAGGAGAAACTTCTCTACCCTTGGTACTTTTGGTTGGTTGTGGGTGGTTTTCTTCAGTCCATTGTACTGATGTTCACTTTTTCCTCTCTTCCTGCCAAAAAAAGAAACCTGCTCCTCCAAAGCCAGAGCCCAAGCCTAAAAAGGCCCCTGCAAAGAAGGGAGAGAAGGTACCCAAAGGGAAAAAGGGAAAAGCTGATGCTGGCAAGGAGGGGAATAACCCTGCAGAAAATGGAGATGCCAAAACAGACCAGGCACAGAAAGCTGAAGGTGCTGGAGATGCCAAGTGAAGTGTGTGCATTTTTGATAACTGTGTACTTCTGGTGACTGTACAGTTTGAAATACTATTTTTTATCAAGTTTTATAAAAATGCAGAATTTTGTTTTACTTTTTTTTTTTTTTTAAAAGCTATGTTGTTAGCACACAGAACACTTCATTGTTGTTTTTGGGGGAAGGGGCATATGTCACTAATAGAATGTCTCCAAAGCTGGATTGATGTGGAGAAAACACCTTTCCCTTCTAGTTTTGAGAGACTTCCTCTTGGCTCCCAGGAGGAGGGATTCCCTGACTTTGA	0.632558	17.1744	26.0667	20.9488	24.1071	19.2053	21.5964	11.5654	11.7638	9.38908	14.2815	10.1997	11.2622
ENST00000460571	ENSG00000122481	RWDD3	RWDD3-203	non_coding	ATGGTAAGTGCTGTGTGCCTGGTAATGTCATTTAGCTGCTGAACTTGTAATAGTAAGAACAGTGGCTTGTGCTCTCAAGTGTGCCATGGCGCTATATCTAGATACTCCTCTAGTGCTTTGCATGTATTATCTCATTTAATTAGTACAACTTCCCCATGAGGTAGATCCTGCTATTAATTCCATTTTATGGAGAAGGCAACTGAGCCACAGAGGATTTAAGTAACCAGCCCAGAGTAAGAACTAGTAGGCAGTTCAATCCAGATTTAAACTTGAGGAGTTGGATTATATTGTTCTTTACTCCTGTATCCACCACTACATTATTCTGCCAAGTATGTTAAAACAAGTATATAAAAATTCTTACTGCTTGATTTAAAAAGGGGGTATTTAAGCATGAAAATAAGCCTACAGGTTTATAGCTCCTTTAAAACTGGGACTTTGAGACTCAGAGTAAGATATGTATTTAATGTACTGATTTATTATTTAGGAGTACTTGATTCTTCAGAAAACCTCCAAAGTAGATGTGGACTCAAGTGGAAAGAAATGCAAAGAGAAAATGATTAGTGTACTGTTTGAAACAAAAGTACAGACAGAACACAAAAGGTTTCTGGCATTTGAAGTCAAAGAGTATTCAGCGTTGGATGAATTACAAAAGGAATTTGAAACTGCAGGACTTAAGAAGCTTTTCTCCGAATTTGTACTTGCTCTGGTAAAATGAAATGGAAGACAGGAATCTTTTAGTAAAATAGCAGTGTTTTTTGTTGTTTTTGCATTGGATTTGGGGAGTGGTTAATTGAAATAGTCAATTTTAAAGTTTCTCTGAAGCAAAATGATAGGCATCATTCTAACTTCAGGAACAAAAGCCAGTTCTGTTTTATGAAATATTAAACATGAAGAAAACTTGTATATTCTAATGTTTGCCAGGAAAGGCTAGGTTCAGTAGATGAGACATTATTTAAAAGATAAATTTAAAAAGATGGTAAATGAACACTTGTTTTTATAGACAATATTTGTTTGAAACTATGTAATTTTCTGGCTAATTTTCTTGTAATTAAATGATTTTTTAAAAAA	0.193772	1.03317	0.363319	0.99488	1.55861	0.974035	1.89624	3.55793	1.34878	3.61208	2.43065	4.57481	4.18522
ENST00000460576	ENSG00000163376	KBTBD8	KBTBD8-202	coding	GAAATGACATTTCCTTTTTAAATAGCTGGAGTCGGGGCCCCATCGAGAAATGGCCGCGTCGGCAGGAGAATTTTTTCTCTTCTATGAGCCTCAAAAAGACTACTGGGGTTTCTTAACCCCCATGACTGTGCCTAGAATCCAGGGCTTAGCAGCTGTATACAAGGACTCTATCTACTACATAGCTGGAACCTGTGGAAATCATCAACGTATGTTTACTGTAGAAGCCTATGATATTGAGCTAAATAAATGGACTCGTAAGAAAGACTTTCCATGTGATCAGTCCATAAATCCATACCTTAAACTGGTACTTTTCCAGAACAAACTCCATTTATTTGTTCGAGCTACTCAAGTGACTGTTGAAGAACACGTCTTCAGAACCAGCAGAAAAAATTCCCTTTACCAATATGATGACATTGCTGACCAGTGGATGAAAGTGTATGAGACCCCAGATCGGCTCTGGGACCTTGGCCGGCATTTTGAATGTGCTGTTGCTAAACTGTATCCTCAGTGTCTTCAGAAAGTACTCTAAATGAGTAGCAGGCCTTAGTGCATCACTGGCATCTCATTCTTAGGAAACTTGTCTTTGATACAAAAGAGTGCTGACAGTATTTCAGAAAGCTGAGAGAGTTTTATACATGGAAAATGGGTATGCTTAAAGATTGCAGGGTAGGGAGGGATTTTCCTTCATCCTTGTGACATTTCATTTCAGTAAGGAAAAGATAACAAAGTGCAATTATCAGCATTTTTTTTTCCTGGCATAAAATTAATCATTTCATTTTATAATTTTGTGATAAATAGTAACTGAGGTACCAGATGAATCAGGACAACTATGCACTCTTATAAGAGCATTTAGGGTATTATTGGGTAAAGACGTCTAAACTTGTTTGATGTGACTTTTAATTTTAAATACGGGTAACAATCTGAGGCAATATCACTAGGACTTTAGCTGTGACCTCTCTAACACAGAGAAGCACTAACTTAGAT	0.588889	0	0.934278	1.70677	3.12459	3.41865	2.62674	0.592419	0	1.75406	0	0	0
ENST00000460579	ENSG00000074582	BCS1L	BCS1L-215	coding	CGGCGACCACTGAATTCTGTGGTTCTACAACAGGGTCTGGCTGACCGAATTGTCAGAGACGTCCAGGAATTCATCGATAACCCCAAGTGGTACACTGACAGAGGCATTCCTTACAGACGTGGCTACCTGCTTTATGGGCCCCCTGGTTGCGGAAAGAGCAGTTTTATGTGAGTATTCAAAATTTCTCTCAACTTGGCAAAACGAAGCCTTTGTGGAAACACTAGGCTGATAGGGTTGGAAGGGGAAATGAATCTGGGGATCGGGGACCAGGATAAACATGAAACGTGTGGAACATCAGGGTGTGAGGTAGAAGTCAGGCCTCTGAGACACATGTCCCCAGGCGGTGAGGAGAGTAGCTGGGCCTGAGGAAGCATTTCCAGGTTGCCTGCTACCTCCTGCCATCCCATGCTCCATAGCACAGCCCTGGCTGGGGAACTGGAGCACAGCATCTGCCTGCTGAGCCTCACGGACTCCAGCCTCTCTGATGACCGACTCAACCACCTGCTGAGCGTGGCCCCGCAGCAGAGCCTGGTACTCCTGGAGGATGTGGATGCTGCTTTTCTCAGTCGAGACTTGGCTGTGGAGAACCCAGTAAAGTACCAAGGCCTAGGTCGCCTCACCTTCAGTGGACTGCTCAATGCCTTGGATGGTGTGGCTTCCACCGAGGCCCGCATCGTGTTCATGACCACCAACCACGTTGACAGGCTGGACCCTGCCCTGATACGCCCGGGGCGAGTGGACCTGAAGGAGTACGTGGGCTACTGCTCACACTGGCAGCTGACCCAGATGTTCCAGAGGTTCTATCCAGGGCAGGCACCTTCCTTAGCTGAGAACTTTGCAGAACATGTCCTTCGAGCTACAAACCAGATCAGTCCTGCCCAGGTGCAGGGCTACTTCATGCTGTATAAAAATGACCCTGTAGGGGCAATTCACAATGCTGAGTCTCTGAGGAGGTGATCAGGCTGGGCTCAGCTCAGCTCTCCTC	0.55287	0	0	0	0	0	0	0	0	0	0	0	0
ENST00000460581	ENSG00000100473	COCH	COCH-203	coding	GACCTAGAGGGGCGCTGGCCTGGAGCAGCGGGTCGTCTGTGTCCTCTCTCCTCTGCGCCGCGCCCGGGGATCCGAAGGGTGCGGGGCTCTGAGGAGGTGACGCGCGGGGCCTCCCGCACCCTGGCCTTGCCCGCATTCTCCCTCTCTCCCAGGTGTGAGCAGCCTATCAGTCACCATGTCCGCAGCCTGGATCCCGGCTCTCGGCCTCGGTGGGTGCGCGCCCCTCACGACCCCGGCCCCTTGCTCCGCTGGGTGGAGGCTGGAGCCAGCCCTCACGCTTCTCTCTTCGCAGCTCCCATTGCTATCACATGTTTTACCAGAGGCTTGGACATCAGGAAAGAGAAAGCAGATGTCCTCTGCCCAGGGGGCTGCCCTCTTGAGGAATTCTCTGTGTATGGGAACATAGTATATGCTTCTGTATCGAGCATATGTGGGGCTGCTGTCCACAGGGGAGTAATCAGCAACTCAGGGGGACCTGTACGAGTCTATAGCCTACCTGGTCGAGAAAACTATTCCTCAGTAGATGCCAATGGCATCCAGTCTCAAATGCTTTCTAGATGGTCTGCTTCTTTCACAGTAACTAAAGGCAAAAGTAGTACACAGGAGGCCACAGGACAAGCAGTGTCCACAGCACATCCACCAACAGGTAAACGACTAAAGAAAACACCCGAGAAGAAAACTGGCAATAAAGATTGTAAAGCAGACATTGCATTTCTGATTGATGGAAGCTTTAATATTGGGCAGCGCCGATTTAATTTACAGAAGAATTTTGTTGGAAAAGTGGCTCTAATGTTGGGAATTGGAACAGAAGGACCACATGTGGGCCTTGTTCAAGCCAGTGAACATCCCAAAATAGAATTTTACTTGAAAAACTTTACATCAGCCAAAGATGTTTTGTTTGCCATAAAGGAAGTAGGTTTCAGAGGGGGTAATTCCAATACAGGAAAAGCCTTGAAGCATACTGCTCAGAAATTCTTCACGGTAGATGCTGGAGTAAGAAAAGGGATCCCCAAAGTGGTGGTGGTATTTATTGATGGTTGGCCTTCTGATGACATCGAGGAAGCAGGCATTGTGGCCAGAGAGTTTGGTGTCAATGTATTTATAGTTTCTGTGGCCAAGCCTATCCCTGAAGAACTGGGGATGGTTCAGGATGTCACATTTGTTGACAAGGCTGTCTGTCGGAATAATGGCTTCTTCTCTTACCACATGCCCAACTGGTTTGGCACCACAAAATACGTAAAGCCTCTGGTACAGAAGCTGTGCACTCATGAACAAATGATGTGCAGCAAGACCTGTTATAACTCAGTGAACATTGCCTTTCTAATTGATGGCTCCAGCAGTGTTGGAGATAGCAATTTCCGCCTCATGCTTGAATTTGTTTCCAACATAGCCAAGACTTTTGAAATCTCGGACATTGGTGCCAAGATAGCTGCTGTACAGTTTACTTATGATCAGCGCACGGAGTTCAGTTTCACTGACTATAGCACCAAAGAGAATGTCCTAGCTGTCATCAGAAACATCCGCTATATGAGTGGTGGAACAGCTACTGGTGATGCCATTTCCTTCACTGTTAGAAATGTGTTTGGCCCTATAAGGGAGAGCCCCAACAAGAACTTCCTAGTAATTGTCACAGATGGGCAGTCCTATGATGATGTCCAAGGCCCTGCAGCTGCTGCACATGATGCAGGAATCACTATCTTCTCTGTTGGTGTGGCTTGGGCACCTCTGGATGACCTGAAAGATATGGCTTCTAAACCGAAGGAGTCTCATGCTTTCTTCACAAGAGAGTTCACAGGATTAGAACCAATTGTTTCTGATGTCATCAGAGGCATTTGTAGAGATTTCTTAGAATCCCAGCAATAATGGTAACATTTTGACAACTGAAAGAAAAAGTACAAGGGGATCCAGTGTGTAAATTGTATTCTCATAATACTGAAATGCTTTAGCATACTAGAATCAGATACAAAACTATTAAGTATGTCAACAGCCATTTAGGCAAATAAGCACTCCTTTAAAGCCGCTGCCTTCTGGTTACAATTTACAGTGTACTTTGTTAAAAACACTGCTGAGGCTTCATAATCATGGCTCTTAGAAACTCAGGAAAGAGGAGATAATGTGGATTAAAACCTTAAGAGTTCTAACCATGCCTACTAAATGTACAGATATGCAAATTCCATAGCTCAATAAAAGAATCTGATACTTAGACCAAAAGCAACATTCGTTCTCTAACCATTCTGTATTGATTATATAAGCAAAATGAAAAGAGAAACTTAAATGAACACAGCTCTTTAACATGGTTCAGGTACACATATTTTGACCCAAGTGGATATTTTCTTAAAACCAATCAATAATAGCTAGCTATTACTGCAGACTATAAAATCTGGATATAGAAAGGAGACCTGTATCAAACTGCTTTTGTAGTGTGTTTTCATAACAACTTATGACTAAAAATATCACACTGAATAAGAGAGCAGGATTGCCAGGTATTTTTCTATTTCTCTCCTTAATTTTATATGTATATAGATATATTTGGCTTATATTCTAAGTCACCTAAGTACTTAAAAGTTAAGTTGGTAAAGTATTTACTGACTGCTTATAAACATTTAAAGACAAAGACATTTCAAATAACTGCAGAAAAAATATTGTAGTTTGAATATTTAAGCAATAAAACTGCTAGTGAGTTATTGT	0.462513	0.740354	0.851312	0.571689	0.833209	0.378991	0.773033	0.216549	0.633413	0.093314	0.319928	1.16291	0.971255
ENST00000460601	ENSG00000101158	NELFCD	NELFCD-201	coding	GGGAGGGCATGGCGGGGGCCGTGCCGGGCGCCATCATGGACGAGGACTACTACGGGAGCGCGGCCGAGTGGGGCGACGAGGCTGACGGCGGCCAGCAGGAGGATGATTCTGGAGAAGGAGAGGATGATGCGGAGGTTCAGCAAGAATGCCTGCATAAATTTTCCACCCGGGATTATATCATGGAACCCTCCATCTTCAACACTCTGAAGAGGTATTTTCAGGCAGGAGGGTCTCCAGAGAATGTTATCCAGCTCTTATCTGAAAACTACACCGCTGTGGCCCAGACTGTGAACCTGCTGGCCGAGTGGCTCATTCAGACAGGTGTTGAGCCAGTGCAGGTTCAGGAAACTGTGGAAAATCACTTGAAGAGTTTGCTGATCAAACATTTTGACCCCCGCAAAGCAGATTCTATTTTTACTGAAGAAGGAGAGACCCCAGCGTGGCTGGAACAGATGATTGCACATACCACGTGGCGGGACCTTTTTTATAAACTGGCTGAAGCCCATCCAGACTGTTTGATGCTGAACTTCACCGTTAAGCTTATTTCTGACGCAGGGTACCAGGGGGAGATCACCAGTGTGTCCACAGCATGCCAGCAGCTAGAAGTGTTCTCGAGAGTGCTCCGGACCTCTCTAGCTACAATTTTAGATGGAGGAGAAGAAAACCTTGAAAAAAATCTCCCTGAGTTTGCCAAGATGGTGTGCCACGGGGAGCACACGTACCTGTTTGCCCAGGCCATGATGTCCGTGCTGGCCCAGGAGGAGCAGGGGGGCTCCGCTGTGCGCAGGATCGCCCAGGAAGTGCAGCGCTTTGCCCAGGAGAAAGGTCATGACGCCAGTCAGATCACACTAGCCTTGGGCACAGCTGCCTCCTACCCCAGGGCCTGCCAGGCTCTCGGGGCCATGCTGTCCAAAGGAGCCCTGAACCCTGCTGACATCACCGTCCTGTTCAAGATGTTCACAAGCATGGACCCTCCTCCGGTTGAACTTATCCGCGTTCCAGCCTTCCTGGACCTGTTCATGCAGTCACTCTTTAAACCAGGGGCTCGGATCAACCAGGACCACAAGCACAAATACATCCACATCTTGGCGTACGCAGCAAGCGTGGTTGAGACCTGGAAGAAGAACAAGCGAGTGAGCATCAATAAAGATGAGCTGAAGTCAACGTCAAAAGCTGTCGAAACCGTTCACAATTTGTGTTGCAACGAGAACAAAGGGGCCTCTGAACTAGTGGCAGAATTGAGCACACTTTATCAGTGTATTAGGTTTCCAGTGGTAGCAATGGGTGTGCTGAAGTGGGTGGATTGGACTGTATCAGAACCAAGGTACTTTCAGCTGCAGACTGACCATACCCCTGTCCACCTGGCGTTGCTGGATGAGATCAGCACCTGCCACCAGCTCCTGCACCCCCAGGTCCTGCAGCTGCTTGTTAAGCTTTTTGAGACTGAGCACTCCCAGCTGGACGTGATGGAGCAGCTTGAGTTGAAGAAGACACTGCTGGACAGGATGGTTCACCTGCTGAGTCGAGGTTATGTACTTCCTGTTGTCAGTTACATCCGAAAGTGTCTGGAGAAGCTGGACACTGACATTTCACTCATTCGCTATTTTGTCACTGAGGTGCTGGACGTCATTGCTCCTCCTTATACCTCTGACTTCGTGCAACTTTTCCTCCCCATCCTGGAGAATGACAGCATCGCAGGTACCATCAAAACGGAAGGCGAGCATGACCCTGTGACGGAGTTTATAGCTCACTGCAAATCTAACTTCATCATGGTGAACTAATTTAGAGCATCCTCCAGAGCTGAAGCAGAACATTCCAGAACCCGTTGTGGAAAAACCCTTTCAAGAAGCTGTTTTAAGAGGCTCGGGCAGCGTCTTGAAAATGGGCACCGCTGGGAGGAGGTGGATGACTTCTTTACAAAGGAAAATGGCAGGCGCTGGGCTCCCACGACCCCTCAGGACAGATCTGGCCGTCAGCCGCGGGCCGCTGGGAACTCCACTCGGGGAACTCCTTTCCAAGCTGACCTCAGTTTTCTCACAAGAACCCAGTTAGCTGATGTTTTATTGTAATTGTCTTAATTTGCTAAGAACAAGTAATAAGTAAATTTTTAAAAAGCCTTTCTGCTGGGTTGGATTAA	0.673516	0.78721	0.232807	0	0	0.452967	0.213088	0	0.116849	0	0.407534	1.20112	0.664361
ENST00000460621	ENSG00000124333	VAMP7	VAMP7-203	coding	AGTTGGCGACCCTGCACTGACCCGCGTCCCTCCGTCCCGAGCCCGCGCGCCCTCAGAGGGTGCCCGGACAGACTGAAGCCATGGCGATTCTTTTTGCTGTTGTTGCCAGGGGGACCACTATCCTTGCCAAACATGCTTGGTGTGGAGGAAACTTCCTGGAGGATTTTGAACGTTCCCGAGCCTTTAATTTTCTGAATGAGATAAAGAAGAGGTTCCAGACTACTTACGGTTCAAGAGCACAGACAGCACTTCCATATGCCATGAATAGCGAGTTCTCAAGTGTCTTAGCTGCACAGCTGAAGCATCACTCTGAGAATAAGGGCCTAGACAAAGTGATGGAGACTCAAGCCCAAGTGGATGAACTGAAAGGAATCATGGTCAGAAACATAGATCTGGTAGCTCAGCGAGGAGAAAGATTGGAATTATTGATTGACAAAACAGAAAATCTTGTGGATTCTTCTGTCACCTTCAAAACTACCAGCAGAAATCTTGCTCGAGCCATGTGTATGAAGAACCTCAAGCTCACTATTATCATCATCATCGTATCAATTGTGTTCATCTATATCATTGTTTCACCTCTCTGTGGTGGATTTACATGGCCAAGCTGTGTGAAGAAATAGGAAAGAAGAAGTTACCATTAACCAAGGATATGAGAGAA	0.873171	11.383	14.5316	11.665	24.5897	20.5372	25.0655	15.4219	9.07977	22.7089	8.77905	9.83773	5.71687
ENST00000460680	ENSG00000163930	BAP1	BAP1-202	coding	GGGTGACGCGACTGGGCCCGTTGTCTGTGTGTGGGACTGAGGGGCCCCGGGGGCGGTGGGGGCTCCCGGTGGGGGCAGCGGTGGGGAGGGAGGGCCTGGACATGGCGCTGAGGGGCCGCCCCGCGGGAAGATGAATAAGGGCTGGCTGGAGCTGGAGAGCGACCCAGGCCTCTTCACCCTGCTCGTGGAAGATTTCGGTGTCAAGGGGGTGCAAGTGGAGGAGATCTACGACCTTCAGAGCAAATGTCAGGGCCCTGTATATGGATTTATCTTCCTGTTCAAATGGATCGAAGAGCGCCGGTCCCGGCGAAAGGTCTCTACCTTGGTGGATGATACGTCCGTGATTGATGATGATATTGTGAATAACATGTTCTTTGCCCACCAGCTGATACCCAACTCTTGTGCAACTCATGCCTTGCTGAGCGTGCTCCTGAACTGCAGCAGCGTGGACCTGGGACCCACCCTGAGTCGCATGAAGGACTTCACCAAGGGTTTCAGCCCTGAGAGCAAAGGATATGCGATTGGCAATGCCCCGGAGTTGGCCAAGGCCCATAATAGCCATGCCAGGCCCGAGCCACGCCACCTCCCTGAGAAGCAGAATGGCCTTAGTGCAGTGCGGACCATGGAGGCGTTCCACTTTGTCAGCTATGTGCCTATCACAGGCCGGCTCTTTGAGCTGGATGGGCTGAAGGTCTACCCCATTGACCATGGGCCCTGGGGGGAGGACGAGGAGTGGACAGACAAGGCCCGGCGGGTCATCATGGAGCGTATCGGCCTCGCCACTGCAGGGGAGCCCTACCACGACATCCGCTTCAACCTGATGGCAGTGGTGCCCGACCGCAGGATCAAGTATGAGGCCAGGCTGCATGTGCTGAAGGTGAACCGTCAGACAGTACTAGAGGCTCTGCAGCAGCTGATAAGAGTAACACAGCCAGAGCTGATTCAGACCCACAAGTCTCAAGAGTCACAGCTGCCTGAGGAGTCCAAGTCAGCCAGCAACAAGTCCCCGCTGGTGCTGGAAGCAAACAGGGCCCCTGCAGCCTCTGAGGGCAACCACACAGATGGTGCAGAGGAGGCGGCTGGTTCATGCGCACAAGCCCCATCCCACAGCCCTCCCAACAAACCCAAGCTAGTGGTGAAGCCTCCAGGCAGCAGCCTCAATGGGGTTCACCCCAACCCCACTCCCATTGTCCAGCGGCTGCCGGCCTTTCTAGACAATCACAATTATGCCAAGTCCCCCATGCAGGAGGAAGAAGACCTGGCGGCAGGTGTGGGCCGCAGCCGAGTTCCAGTCCGCCCACCCCAGCAGTACTCAGATGATGAGGATGACTATGAGGATGACGAGGAGGATGACGTGCAGAACACCAACTCTGCCCTTAGGTATAAGGGGAAGGGAACAGGGAAGCCAGGGGCATTGAGCGGTTCTGCTGATGGGCAACTGTCAGTGCTGCAGCCCAACACCATCAACGTCTTGGCTGAGAAGCTCAAAGAGTCCCAGAAGGACCTCTCAATTCCTCTGTCCATCAAGACTAGCAGCGGGGCTGGGAGTCCGGCTGTGGCAGTGCCCACACACTCGCAGCCCTCACCCACCCCCAGCAATGAGAGTACAGACACGGCCTCTGAGATCGGCAGTGCTTTCAACTCGCCACTGCGCTCGCCTATCCGCTCAGCCAACCCGACGCGGCCCTCCAGCCCTGTCACCTCCCACATCTCCAAGGTGCTTTTTGGAGAGGATGACAGCCTGCTGCGTGTTGACTGCATACGCTACAACCGTGCTGTCCGTGATCTGGGTCCTGTCATCAGCACAGGCCTGCTGCACCTGGCTGAGGATGGGGTGCTGAGTCCCCTGGCGCTGACAGAGGGTGGGAAGGGTTCCTCGCCCTCCATCAGACCAATCCAAGGCAGCCAGGGGTCCAGCAGCCCAGTGGAGAAGGAGGTCGTGGAAGCCACGGACAGCAGAGAGAAGACGGGGATGGTGAGGCCTGGCGAGCCCTTGAGTGGGGAGAAATACTCACCCAAGGAGCTGCTGGCACTGCTGAAGTGTGTGGAGGCTGAGATTGCAAACTATGAGGCGTGCCTCAAGGAGGAGGTAGAGAAGAGGAAGAAGTTCAAGATTGATGACCAGAGAAGGACCCACAACTACGATGAGTTCATCTGCACCTTTATCTCCATGCTGGCTCAGGAAGGCATGCTGGCCAACCTAGTGGAGCAGAACATCTCCGTGCGGCGGCGCCAAGGGGTCAGCATCGGCCGGCTCCACAAGCAGCGGAAGCCTGACCGGCGGAAACGCTCTCGCCCCTACAAGGCCAAGCGCCAGTGAGGACTGCTGGCCCTGACTCTGCAGCCCACTCTTGCCGTGTGGCCCTCACCAGGGTCCTTCCCTGCCCCACTTCCCCTTTTCCCAGTATTACTGAATAGTCCCAGCTGGAGAGTCCAGGCCCTGGGAATGGGAGGAACCAGGCCACATTCCTTCCATCGTGCCCTGAGGCCTGACACGGCAGATCAGCCCCATAGTGCTCAGGAGGCAGCATCTGGAGTTGGGGCACAGCGAGGTACTGCAGCTTCCTCCACAGCCGGCTGTGGAGCAGCAGGACCTGGCCCTTCTGCCTGGGCAGCAGAATATATATTTTACCTATCAGAGACATCTATTTTTCTGGGCTCCAACCCAACATGCCACCATGTTGACATAAGTTCCTACCTGACTATGCTTTCTCTCCTAGGAGCTGTCCTGGTGGGCCCAGGTCCTTGTATCATGCCACGGTCCCAACTACAGGGTCCTAGCTGGGGGCCTGGGTGGGCCCTGGGCTCTGGGCCCTGCTGCTCTAGCCCCAGCCACCAGCCTGTCCCTGTTGTAAGGAAGCCAGGTCTTCTCTCTTCATTCCTCTTAGGAGAGTGCCAAACTCAGGGACCCAGCACTGGGCTGGGTTGGGAGTAGGGTGTCCCAGTGGGGTTGGGGTGAGCAGGCTGCTGGGATCCCATGGCCTGAGCAGAGCATGTGGGAACTGTTCAGTGGCCTGTGAACTGTCTTCCTTGTTCTAGCCAGGCTGTTCAAGACTGCTCTCCATAGCAAGGTTCTAGGGCTCTTCGCCTTCAGTGTTGTGGCCCTAGCTATGGGCCTAAATTGGGCTCTAGGTCTCTGTCCCTGGCGCTTGAGGCTCAGAAGAGCCTCTGTCCAGCCCCTCAGTATTACCATGTCTCCCTCTCAGGGGTAGCAGAGACAGGGTTGCTTATAGGAAGCTGGCACCACTCAGCTCTTCCTGCTACTCCAGTTTCCTCAGCCTCTGCAAGGCACTCAGGGTGGGGGACAGCAGGATCAAGACAACCCGTTGGAGCCCCTGTGTTCCAGAGGACCTGATGCCAAGGGGTAATGGGCCCAGCAGTGCCTCTGGAGCCCAGGCCCCAACACAGCCCCATGGCCTCTGCCAGATGGCTTTGAAAAAGGTGATCCAAGCAGGCCCCTTTATCTGTACATAGTGACTGAGTGGGGGGTGCTGGCAAGTGTGGCAGCTGCCTCTGGGCTGAGCACAGCTTGACCCCTCTAGCCCCTGTAAATACTGGATCAATGAATGAATAAAACTCTCCTAAGAATCTCCTGAGAAA	0.473377	31.3333	32.4709	30.3395	36.3975	34.6542	32.1614	84.0416	64.7318	63.485	47.5111	47.1358	50.3574
ENST00000460719	ENSG00000183814	LIN9	LIN9-204	coding	CAGCCTTTGAAAAAGCGGCGCGGCTCGTTCAAGATGGCGGAGCTCGACCAGTTGCCTGACGAGAGCTCTTCAGCAAAAGCCCTTGTCAGTTTAAAAGAAGGAAGCTTATCTAACACGTGGAATGAAAAGTACAGTTCTTTACAGAAAACACCTGTTTGGAAAGGCAGGAATACAAGCTCTGCTGTGGAAATGAAATTTACAGCAACAATGTCAACACCAGATAAGAAAGCTTCACAGAAGATTGGTTTTCGATTACGTAATCTGCTCAAGCTTCCTAAAGCACATAAATGGTGTATATACGAGTGGTTCTATTCAAATATAGATAAACCACTTTTTGAAGGTGATAATGACTTCTGTGTATGTCTAAAGGAATCTTTTCCTAATTTGAAAACAAGAAAGTTAACAAGAGTAGAATGGGGAAAAATTCGGCGGCTTATGGGAAAACCACGGAGATGTTCTTCTGCATTTTTTGAGGAAGAGAGATCAGCATTAAAACAGAAACGGCAGAAAATAAGGCTCTTACAACAAAGGAAAGTTGCAGATGTTTCACAATTCAAAGATCTCCCAGATGAAATTCCTTTGCCTCTGGTTATTGGAACGAAAGTTACAGCACGATTACGTGGTGTTCATGATGGTTTGTTCACTGGACAAATAGATGCTGTGGATACTCTTAATGCTACTTATAGAGTAACTTTTGATAGGACAGGGCTTGGAACCCATACCATCCCTGACTATGAAGTTCTCAGTAATGAACCTCATGAGACAATGCCAATTGCTGCCTTTGGACAAAAACAGCGGCCTTCTCGATTTTTTATGACCCCACCACGGTTACATTATACTCCTCCTCTCCAGTCACCAATTATAGATAATGATCCTTTATTAGGACAGTCGCCGTGGAGAAGTAAAATTTCTGGCTCTGACACTGAAACATTAGGTGGTTTTCCAGTAGAATTTCTTATCCAAGTGACCAGATTATCAAAAATTCTCATGATTAAAAAGGAACATATCAAGAAATTAAGGGAAATGAACACAGAAGCAGAAAAATTGAAATCATATTCCATGCCCATCAGCATTGAATTTCAGCGGAGATATGCAACAATTGTTCTGGAGCTTGAACAGCTGAACAAGGACCTAAACAAAGTTTTGCATAAAGTTCAACAGTATTGCTATGAGCTTGCTCCAGACCAGGGGCTCCAGCCTGCAGATCAGCCAACAGATATGAGACGCAGGTGTGAGGAAGAAGCACAGGAAATTGTTCGGCATGCAAATTCCTCAACAGGACAGCCCTGCGTTGAAAATGAAAATCTGACAGACTTAATTTCCAGGCTTACAGCTATTTTGTTACAAATTAAGTGTCTAGCAGAAGGAGGAGACCTGAATTCCTTTGAATTCAAATCACTTACAGACTCATTAAATGATATCAAGAGTACAATAGACGCTTCTAATATCAGTTGCTTTCAGAATAATGTAGAAATCCATGTTGCACATATTCAGAGTGGCCTGAGCCAGATGGGAAACTTACATGCCTTTGCAGCAAATAACACCAACAGAGACTGAGTAAAGATTTCATTATTCCAACTGCACGGGACATTGTTTTTGAGAAGTTCTTTTCCTTTATATAGGCTTCCAACACCAAATAACCTAACTGCTGGAAAACAAGGGAAATTTAAATCTCCAAATAAGGCATTTTAATAGACTGTACTGCTTCTTAAACCAGCATTGCTGACCAGCATTATATTTATTTTTCTTTTATTATTCAGATGCAGTAGCATTGCTTATGTTACATATGTTTATATTCACAAATATTTTTAAACTGAAATATCTGAACATAATATAATTTCGTGGAAGAATACATTGACCATTTTTTTTAATGTGCATGAATTCACCGCAACACATGCAGACAACTGCTGCAATGGAGAGTATGAAGAAACCTGGTCTTTTTATTCATGTCGGTGGCAGTGTGGAAATTCCATCCAGAAAATTACAACTCCACTTGATTTAGTTGATCACCATCTCAGTCTTCAAAAGATAACATCATGAGGTGTGGGAAGTCCTAGTTTTAAGGAAACCACTGAAATATAGATGGGAAATGTGGACTTTACAAGTATATGTTATATATACTTGCAATGTGACATGGTTCTGTAGATCATTTTATAATAATAAATATTTTAATTTATCATAACATATAAAAGAAACCTTTGTTGTTTGTTGAAAGAAAATGAAGGAACAGGGGGAAAAAAGGTGCAAAATGCTAAATTTCTAAAAATGGATTTGGCATGTCTTCCCATCAGTTCAGGTCAAAAGTGCATTGTTGTGAGATTTATTAAAAAAAAAATGATAACACACTATTTTCATATTTTTTTGTTTATTTGCACAACTTTTAAACCAGATTACTGGTTAAAATCCAACAGTACACAATTTATAAAGTAAAAAGATTTTATAAGGAAAACAAATATAATAACCAGTGCTGTGAAATGCAGAAGAAAGGCTTGTTTTGGTTGTTTTTCTTTTTTAGGAAAACGCTGCCTAAAATGTTAATCTTGTAAAAAGTATGTATTTGGAATTTTCTTCGTTTTAATAGAATATTATAAACTCAAAATATAAATTTTTTTCAAATTTGGAGTTTAAGATATAGCTGTAGAGGTGGTTTTAATTCCTTTAGATGTCTCATAAAATGAGACTTTTTATATGTTAATGTATAATAAAACTGAAACAAGATTATTTTCCATTTGAAATTTTTGTATAGTTTAAAAAGGCTTCCGTATTCTTTGTTGGTATTGTGCCACTGCAGAACTTTAGTGCAGAGTTTATATTTAGCTAAACTGTTATGTTAATTAAGAAATGCATAAATCTTCTATTCTTAATATTTGTAATTCTAAATAAATTGATCTATGAAAATTATTATTTTC	0.498525	0	0	0	0	0	0	0	0	0.10241	0	0	0
ENST00000460756	ENSG00000168958	MFF	MFF-216	coding	CGCGCCTTTCGCGCTTCTGCCCTGGCCCTCTGCGGGCCGCTCCGCCGGTGCTGTCCCTGGGCGCCTCCGTGCTCTCAGCCAACCACCTCTGAGAGCGCCCACTCGAGCGCCCCGGGAGCCAGAGGGCGGGGGTCCTCGCCGGGACCCTCCTGTGGGCCCAGGGGGACAAAAGTGGCTCTCAATCCAGCACATGCACATTGAAGCAAGTTAAAGGATTTAATATGAAGCACAGAAGCAGATAGTGCCAAATAGCAAGCAGTAGTTGTTACACATTTGTGAGTAAAAATGGTCCCTTTTGGCTTACTTTCTTAGTCTTTAAATCGTCTGCATGCCAAATCCTTAAAGATCTATGTCCCCAGAGATTTTTTGATAAAGAATAAAAGATGTGAGTTAGCAGTCATAGTCAAACCAGTTGCTGGGGCTGAGCGTCCTGAGCAACCTCTAAGAGCTCTCCTAGGCATCTCAGTGAGGCGGGGGCTTAGGGTGGGGCTATATCTCCAGCATGGAGTTTAGGAAATACCTTAGCCATGGTAAAGTCATGTATACTGTCTTTAACTTTTTATGTCTTTAATTTATATATAGTGTCTTTGCTGAAAATTTAGTGTAATTTCCATTTGAAGTTTACCCTAAATTTTGAAGTTTATTTTTATTTAAAGAAACCATTAGACGTCAAATATGTAGGCTGCCTCAGTTACATTTACTTTTTACCCTTTGTATTCCCTTCATGATTTATTCATTTGGGCTTAGTCTTAAAAAAGGATTTTTCCCCTTTGGAGTATAATGATTAGAGGAGTTTTATGGCAGTATTGTTTTCTTCGAATCTGACTTCACATTTGTATATACATTTGATACAGCTTCTCTGTATCCTGTTTGCAAAATCATAAGACAGTGACTGTGCTTACAACTGTCTTTATGATTTTTGAGGTATAGAAAAACTCTTCTTAGGATAGATTTAACAATTGGTTTCTCAAATCAAGCCCTAAGCCATGTTCAAATCCAAAAGTCATTTTACGTAGATATTTACTTTTATTCATAGTTTTCTTATGAAATGAATTGTTGAAATACTGATTTTTATTCTTTCTTTTTTACAGCTGGAAAAGCAGTGTCCGTGTTGTTATGTACACCTCCAAAAAAAGTTCAAATGTGTAGGGGAATTGTTGTGTAAAGTAAACTGAACTGCAGGGTAGCAGTATTTTAATAGCTATTATAGACCTGTATTTACTGTATTTAAATGAGTAAAGGAACAAGCAGTGACACATCACTAGGAAGGTCAGTGAAATTTTATTCAGTTGAGCTGGTATTATAGGTTTGAGAGACAATGGCTTTAAAGCTTACTGCCGTAGGCTAACCATGCTCTTTTACATTTTTATCAGCTTTTGTATTGGCGGCAACATTCTTTCTACTGCATTAAAAAAAAAAACACATGTAAATATGATATTAAATACAGATTAATAGTGTAAAACTTTCAGTCCCTCCAAAAATGAATACAAACATGAGGATTTATTATTACAAATTCTAAATTTGGTATTCATTGCATCTCAGTCATTAGGAGAAGTTTTAGTTTGTATGATGTGATTTTCAGGGAGTTGCATCTTCTTTTTTAGTAAATTCAGAGTTAATGTTATGCATCTGTCATTTAAAGGTTTTGAATAACAGATGCATTTGTCATTTAAAGGTTTTATTTTTTCATGCATGACAGTAATTTTTAATTTTATATTTTTAAAGTCCAAGCAGCTTTCCCTCAAATTGATGAGGAAATTTTAAGTTTAAATTTTATTGCAGGCATTTTTTTAGTTACAAGCAGCATGCATGTTTACGCAGAGAGTATGTGTGTATGTGTGTGTACACATTTGTGTTGTAATTCTATAATAATTTAAAAAATTTGCTCCTAAGCAATATCCTCAAGGTACAATTTCAGCTGATAATTAAGAAGGCATTTTGTTGAGGAAGACATTTTCTTTCATCTTTTATTTTTGCTTTGTATGTGTTCAGTACTTGCAAATGAGAAGTTTCCTTTCGCTCTTTCTATAAGGTATTGTCTTCTAACTTCACTGCGTAGAGGAGACTGACATTTTAACAGTCAGCCCTGTCTTTAAATTTTTCTCCCACAGGGTGAGCAGGGCAGCATTTCCTTCTCCCACTGCTGCTGAGATGGCAGAAATTAGTCGAATTCAGTACGAAATGGAATATACTGAAGGCATTAGTCAGCGAATGAGGGTCCCAGAAAAGTTAAAAGTAGCACCGCCAAACGCTGACCTGGAACAAGGATTCCAAGAAGGAGTTCCAAATGCTAGTGTGATAATGCAAGTTCCGGAGAGGATTGTTGTAGCAGGAAATAATGAAGATGTTTCATTTTCAAGACCAGCAGATCTTGACCTTATTCAGTCAACTCCCTTTAAACCCCTGGCACTGAAAACACCACCTCGTGTACTTACGCTGAGTGAAAGACCACTAGATTTTCTGGATTTAGAAAGACCTCCTACAACCCCTCAAAATGAAGAAATCCGAGCAGTTGGCAGACTAAAAAGAGAGCGGTCTATGAGTGAAAATGCTGTTCGCCAAAATGGACAGCTGGTCAGAAATGATTCTCTGTATGGCATTTCAAATATAGATACAACCATTGAAGGAACGTCAGATGACCTGACTGTTGTAGATGCAGCTTCACTAAGACGACAGATAATCAAACTAAATAGACGTCTACAACTTCTGGAAGAGGAGAACAAAGAACGTGCTAAAAGAGAAATGGTCATGTATTCAATTACTGTAGCTTTCTGGCTGCTTAATAGCTGGCTCTGGTTTCGCCGCTAGAGGTAACATCAGCCCTCAAAAATACTGTCTCAACAGCTGGAAATATAAAAGATTTGCAAACTTCTTTGTTTCTGTCTCTGCATTGTATGCCATTTTATAGTCCACACCCTGAAAATGTATTTCTTCCAGAAAGTCTGGAGGAAGGACCTATATTTGTAGAAGTAAAGGTATATTCTGTCACTCAGCTGTATTCACGTCTGAGCAGTTCTGCAGTAACACCTGCTTAAAATTCTCCCTTTGCATGTTTTGTAAATAGGCTCCAGTTTTGTTTTTTAAAAGGAATTTATTTTTTGCCTCATCAGTCCACCCAACTGATTCTGAATGGGAGAGAGTCTGTAGAGAATTGATTCAGAAAAGTGTCTGTGAAAGAAAAACAATTATTTTGTCCTGTTTCTCAAACAGTGTTAAGCAGTTTTGTTAATAGACATTTTTGCATCGACACTTCAACATTAACACTTTCAAAGTCATGGTCTGGTGCCAGATTTAAGAAACTCGAACCACCTAATATTTCATAACCTTCTTCATTAGGTACTTGTACAGATTAATTTCTAACATTGCAGCAGTTTCATATGTGTGCAATATGTGCATTCTTTCATTTTAGTTTTGCACTTGGTTTTCTATAAAGTACGTTTTTACTCAGTTCATGCGTGAACAATTTAAAAAACGACAGAATAAGGTACAAATGTAGTGTATTTAATAAACTGTCAACCAAAGAA	0.267485	0.235423	0.329772	0.217269	0.325909	0.495969	0.364662	0.502783	0.564177	0.776363	0.600644	0.674041	0.651935
ENST00000460766	ENSG00000136718	IMP4	IMP4-208	coding	CGGCACTCAAGATGGTAGGAGAATGAGCTCCTGTTTCGGAGGTCCGGGGCGCGTGAAGTGCTGGGGATGTGGCTCTGGGGACTTGGAGGCTCAGCGGCTCCGGGGCTCCGGGGTTCCGGGGCTCGGGAGCGAGTAGTGAGTGACTGGGCCTGCTGTTCCCACAGCTGCGCCGCGAGGCCCGCCTGCGCCGCGAGTACCTGTACCGCAAGGCCCGGGAGGAGGCGCAGCGCTCAGCCCAGGAGAGGAAGGAGCGGCTGCGGCGCGCGCTGGAAGAAAACCGCCTGATTCCCACTGAGTTACGCCGAGAGGCTCTGGCCTTACAGGGGTCCCTGGAGTTTGATGATGCTGGAGGTGAAGGTGTGACCAGCCACGTGGATGATGAATACCGATGGGCAGGAGTCGAGGATCCCAAGGTTATGATCACTACCTCCCGAGACCCCAGTTCCCGCCTCAAGATGTTTGCAAAGGAGCTGAAGCTGGTGTTCCCGGGCGCCCAGCGAATGAACCGAGGTCGACATGAAGTGGGGGCACTGGTGCGAGCCTGCAAAGCCAACGGCGTCACCGATCTGCTGGTCGTTCACGAGCATCGGGGCACACCTGTGGGGCTCATCGTCAGCCACCTGCCCTTTGGTCCTACTGCCTACTTCACGCTGTGCAATGTGGTCATGCGGCATGACATCCCAGACCTGGGCACCATGTCGGAGGCCAAGCCCCACCTCATCACACACGGCTTCTCCTCCCGCCTGGGCAAGCGGGTCTCTGACATCCTCCGATACCTATTTCCCGTGCCCAAAGATGACAGCCACCGGGTCATCACCTTCGCAAACCAGGACGACTACATATCATTCCGGCACCATGTGTATAAGAAGACAGACCACCGCAACGTGGAGCTCACTGAGGTCGGGCCCCGCTTTGAGCTGAAGCTGTACATGATCCGTCTGGGCACGCTGGAGCAGGAGGCCACAGCAGACGTGGAGTGGCGCTGGCACCCTTACACCAATACCGCACGCAAGAGAGTCTTCCTGAGCACCGAGTGAGCACACTCACCACTCAGTCAGGACATGGACTTGGAACTCAGGATGGGGCTGTCATAGACAGACCCACCAGTAGGAACTGTCACAGAATGGCCTGCTGAACTGGGATGTGGAACTGTGGCGGGTGGAGAGGTCTGAATAAACCGTCTGTGTCATGGCCCCGCCTGCCTCTGAGTGGTCAGGCCAAGTCTGCAGGGCAAAGCCCATGGGATCCCTTTGGGTGGGGACCTGATGGCTGTGGGACGTGCTTGGGCCTGGAGTCAGTGTGGGGGTTAACAGAGAGAGAGATTTGATGCTAACGTCCCCTCAAGAGTGAGGGTCATATGAGCTCTTCAGCAGGCAGATGTGGGTAGCAGGGCCAGCCTGTGTCAGGGGCAGCCCACCAAGTTAACTCACTGAGTGGAAGCCGCCAGTGTGCCAACGCGGAGGGGACAGGCCACACCCAGTGCTCAGCAGCTGATTCCTCATGTAAGTGGCATCATGTGGTATTTGTTTTGTGTCTGGCTTATTTCTATTAACATAATGTTCTCCAGGTTCCTCCATGTTATTGCAAATGATAGGATTTCTTTCCTTGTAAAAAATAACATGCCACATTTTCTTACCAATCCGTCCACCAATAGACACTTAGGTCGTTTTCATAGTTTGGCAGTTGTGGAAATGCTGCAGTAAACATGGGAGTATAGCTATCTTTTGAAGATAATGATTTCATCTCTTTTTTATATGTATACCCAGAAGTGGGATTGCTGCATCAAATGGTGGTTCTATTTTTAATTTTTTGAGGAACCGCCATACTGTTTTCCATAAAGGCTGTACTAATTTCCATTCTCACCAACAGTTCACTAGGGTTCCCTTTTCTCCACATTGTTGCCAACATTCTTTATCTTGTGTTTTTTAATAACAGCTATCCTAACAGGTATGAGGTGATCTCTCTCATTGCGGTTTTGATTTGCATTTCCCTAACGGTTGGTGATACTGAGCATTTTTGCATACACCGGGTCATTTGTTCTTTGTTGTTGACTTGAGTCCCTTATATAGTTTGGATACTGCTGTGGCCTGAATGTTTGTGTCCCCCAAAAATTCGTATATTGAACTCTCATCCCTAAGGTCAACAGTTTAGGGAAGCGATTAGGTCCTGAGGACTCTGCCCTCTTGCATAGAATTAGTGCTCTTATAAAAGATGCCCGAGGGAGCTCTTTTGCCCCTCCTGCCATGTGAGGACACAGCTAGAAGCTACCATCTGTGAACCAGGAAGCCCCCCTCACCAGACACTGAATCTGCTGGAGCCACCATCTTGGACTTCCCAGCCTCCAGAGCTGTGAGAAATAAATGCCTGTTGTTTAAGCTA	0.252451	40.2007	37.9273	34.4434	45.6532	42.1271	37.655	64.474	42.0351	48.8528	37.8979	44.2593	27.1603
ENST00000460827	ENSG00000161217	PCYT1A	PCYT1A-213	non_coding	TTTATTTGGCTACGTGCCTGTTACTGGGTATAGCCTATATTTTTAGTTTATTCCCAAATGCCCACAATATTAGAATTACCACTTCTTGTGTGTGCATCCACAGCATATCTTATCTGTTATTATGCTGAGAGTGGGGTAGATTAAAGCAAAGCAAAATTCTAGACTGAAAACAGTGTCAATTGAGTGCTTGAGCCATGTTTTTTCGTTCTCTTATGGTAGAGAAGTTTAGGATGAGCATTATTTCTCAGAAGAGTTATTTCTTTATCTAGGAGAAGAAATACCACTTGCAGGAGAGGGTTGACAAAGTAAAGAAGAAAGTGAAAGATGTGGAGGAAAAGTCAAAAGAATTTGTTCAGAAGGTGGAGGAAAAAAGCATTGACCTCATTCAGAAGTGGGAGGAGAAGTCCCGAGAATTCATTGGAAGTTTTCTGGAAATGTTTGGTCCGGAAGGAGCACTGAAACATATGCTGAAAGAGGGGAAGGGCCGGATGCTGCAGGCCATCAGCCCGAAGCAGAGCCCCAGCAGCAGCCCTACTCGCGAGCGCTCCCCCTCCCCCTCTTT	0.435644	12.1073	13.0989	6.71609	28.4834	30.268	23.5472	22.0955	12.4647	33.5728	4.05372	4.8036	6.83578
ENST00000460843	ENSG00000181090	EHMT1	EHMT1-203	coding	GGGGCCACGCTGCGGGCCCGGGCCATGGCCGCCGCCGATGCCGAGGCAGTTCCGGCGAGGGGGGAGCCTCAGCAGGATTGCTGTGTGAAAACCGAGCTGCTGGGAGAAGAGACACCTATGGCTGCCGATGAAGGCTCAGCAGAGAAACAGGCAGGAGAGGCCCACATGGCTGCGGACGGTGAGACCAATGGGTCTTGTGAAAACAGCGATGCCAGCAGTCATGCAAATGCTGCAAAGCACACTCAGGACAGCGCAAGGGTCAACCCCCAGGATGGCACCAACACACTAACTCGGATAGCGGAAAATGGGGTTTCAGAAAGAGACTCAGAAGCGGCGAAGCAAAACCACGTCACTGCCGACGACTTTGTGCAGACTTCTGTCATCGGCAGCAACGGATACATCTTAAATAAGCCGGCCCTACAGGCACAGCCCTTGAGGACTACCAGCACTCTGGCCTCTTCGCTGCCTGGCCATGCTGCAAAAACCCTTCCTGGAGGGGCTGGCAAAGGCAGGACTCCAAGCGCTTTTCCCCAGACGCCAGCCGCCCCACCAGCCACCCTTGGGGAGGGGAGTGCTGACACAGAGGACAGGAAGCTCCCGGCCCCTGGCGCCGACGTCAAGGTCCACAGGGCACGCAAGACCATGCCGAAGTCCGTCGTGGGCCTGCATGCAGCCAGTAAAGATCCCAGAGAAGTTCGAGAAGCTAGAGATCATAAGGAACCAAAAGAGGAGATCAACAAAAACATTTCTGACTTTGGACGACAGCAGCTTTTACCCCCCTTCCCATCCCTTCATCAGTCGCTACCTCAGAACCAGTGCTACATGGCCACCACAAAATCACAGACAGCTTGCTTGCCTTTTGTTTTAGCAGCTGCAGTATCTCGGAAGAAAAAACGAAGAATGGGAACCTATAGCCTGGTTCCTAAGAAAAAGACCAAAGTATTAAAACAGAGGACGGTGATTGAGATGTTTAAGAGCATAACTCATTCCACTGTGGGTTCCAAGGGGGAGAAGGACCTGGGCGCCAGCAGCCTGCACGTGAATGGGGAGAGCCTGGAGATGGACTCGGATGAGGACGACTCAGAGGAGCTCGAGGAGGACGACGGCCATGGTGCAGAGCAGGCGGCCGCGTTCCCCACAGAGGACAGCAGGACTTCCAAGGAGAGCATGTCGGAGGCTGATCGCGCCCAGAAGATGGACGGGGAGTCCGAGGAGGAGCAGGAGTCCGTGGACACCGGGGAGGAGGAGGAAGGCGGTGACGAGTCTGACCTGAGTTCGGAATCCAGCATTAAGAAGAAATTTCTCAAGAGGAAAGGAAAGACCGACAGTCCCTGGATCAAGCCAGCCAGGAAAAGGAGGCGGAGAAGTAGAAAGAAGCCCAGCGGTGCCCTCGGTTCTGAGTCGTATAAGTCATCTGCAGGAAGCGCTGAGCAGACGGCACCAGGAGACAGCACAGGGTACATGGAAGTTTCTCTGGACTCCCTGGATCTCCGAGTCAAAGGAATTCTGTCTTCACAAGCAGAAGGGTTGGCCAACGGTCCAGATGTGCTGGAGACAGACGGCCTCCAGGAAGTGCCTCTCTGCAGCTGCCGGATGGAAACACCGAAGAGTCGAGAGATCACCACACTGGCCAACAACCAGTGCATGGCTACAGAGAGCGTGGACCATGAATTGGGCCGGTGCACAAACAGCGTGGTCAAGTATGAGCTGATGCGCCCCTCCAACAAGGCCCCGCTCCTCGTGCTGTGTGAAGACCACCGGGGCCGCATGGTGAAGCACCAGTGCTGTCCTGGCTGTGGCTACTTCTGCACAGCGGGTAATTTTATGGAGTGTCAGCCCGAGAGCAGCATCTCTCACCGTTTCCACAAAGACTGTGCCTCTCGAGTCAATAACGCCAGCTATTGTCCCCACTGTGGGGAGGAGAGCTCCAAGGCCAAAGAGGTGACGATAGCTAAAGCAGACACCACCTCGACCGTGACACCAGTCCCCGGGCAGGAGAAGGGCTCGGCCCTGGAGGGCAGGGCCGACACCACAACGGGCAGTGCTGCCGGGCCACCACTCTCGGAGGACGACAAGCTGCAGGGTGCAGCCTCCCACGTGCCCGAGGGCTTTGATCCAACGGGACCTGCTGGGCTTGGGAGGCCAACTCCCGGCCTTTCCCAGGGACCAGGGAAGGAAACCTTGGAGAGCGCTCTCATCGCCCTCGACTCGGAAAAACCCAAGAAGCTTCGCTTCCACCCAAAGCAGCTGTACTTCTCCGCCAGGCAAGGGGAGCTTCAGAAGGTGCTCCTCATGCTGGTGGACGGAATTGACCCCAACTTCAAAATGGAGCACCAGAATAAGCGCTCTCCACTGCACGCCGCGGCAGAGGCTGGACACGTGGACATCTGCCACATGCTGGTTCAGGCGGGCGCTAATATTGACACCTGCTCAGAAGACCAGAGGACCCCGTTGATGGAAGCAGCCGAAAACAACCATCTGGAAGCAGTGAAGTACCTCATCAAGGCTGGGGCCCTGGTGGATCCCAAGGACGCAGAGGGCTCTACGTGTTTGCACCTGGCTGCCAAGAAAGGCCACTACGAAGTGGTCCAGTACCTGCTTTCAAATGGACAGATGGACGTCAACTGTCAGGATGACGGAGGCTGGACACCCATGATCTGGGCCACAGAGTACAAGCACGTGGACCTCGTGAAGCTGCTGCTGTCCAAGGGCTCTGACATCAACATCCGAGACAACGAGGAGAACATTTGCCTGCACTGGGCGGCGTTCTCCGGCTGCGTGGACATAGCCGAGATCCTGCTGGCTGCCAAGTGCGACCTCCACGCCGTGAACATCCACGGAGACTCGCCACTGCACATTGCCGCCCGGGAGAACCGCTACGACTGTGTCGTCCTCTTTCTTTCTCGGGATTCAGATGTCACCTTAAAGAACAAGGAAGGAGAGACGCCCCTGCAGTGTGCGAGCCTCAACTCTCAGGTGTGGAGCGCTCTGCAGATGAGCAAGGCTCTGCAGGACTCGGCCCCCGACAGGCCCAGCCCCGTGGAGAGGATAGTGAGCAGGGACATCGCTCGAGGCTACGAGCGCATCCCCATCCCCTGTGTCAACGCCGTGGACAGCGAGCCATGCCCCAGCAACTACAAGTACGTCTCTCAGAACTGCGTGACGTCCCCCATGAACATCGACAGAAATATCACTCATCTGCAGTACTGCGTGTGCATCGACGACTGCTCCTCCAGCAACTGCATGTGCGGCCAGCTCAGCATGCGCTGCTGGTACGACAAGGATGGCCGGCTCCTGCCAGAGTTCAACATGGCGGAGCCTCCCTTGATCTTCGAATGCAACCACGCGTGCTCCTGCTGGAGGAACTGCCGAAATCGCGTCGTACAGAATGGTCTCAGGGCAAGGCTGCAGCTCTACCGGACGCGGGACATGGGCTGGGGCGTGCGGTCCCTGCAGGACATCCCACCAGGCACCTTTGTCTGCGAGTATGTTGGGGAGCTGATTTCAGACTCAGAAGCCGACGTTCGAGAGGAAGATTCTTACCTCTTTGATCTCGACAATAAGGACGGGGAGGTTTACTGCATCGACGCGCGGTTCTACGGGAACGTCAGCCGGTTCATCAACCACCACTGCGAGCCCAACCTGGTGCCCGTGCGCGTGTTCATGGCCCACCAGGACCTGCGGTTCCCCCGGATCGCCTTCTTCAGCACCCGCCTGATCGAGGCCGGCGAGCAGCTCGGGTTTGACTATGGAGAGCGCTTCTGGGACATCAAAGGCAAGCTCTTCAGCTGCCGCTGCGGCTCCCCCAAGTGCCGGCACTCGAGCGCGGCCCTGGCCCAGCGTCAGGCCAGCGCGGCCCAGGAGGCCCAGGAGGACGGCTTGCCCGACACCAGCTCCGCGGCTGCCGCCGACCCCCTATGAGACGCCGCCGGCCAGCGGGGCGCTCGGGAGCCAGGGACCGCCGCGTCGCCGATTAGAGGACGAGGAGGAGAGATTCCGCACGCAACCGAAAGGGTCCTTCGGGGCTGCGCCGCCGGCTTCCTGGAGGGGTCGGAGGTGAGGCTGCAGCCCCTGCGGGCGGGTGTGGATGCCTCCCAGCCACCTTCCCAGACCTGCGGCCTCACCGCGGGCCCAGTGCCCAGGCTGGAGCGCACACTTTGGTCCGCGCGCCAGAGACGCTGGGAGTCCGCACTGGCATCACCTTCTGAGTTTCTGATGCTGATTTGTCGTTGCGAAGTTTCTCGTTTCTTCCTCTGACCTCCGAGGTCCCCGCTGCACCACGGGGTTGCTCTGTTCTCCTGTCCGGCCCAGACTCTTCTGTGTGGCGCCGCCGAAGCCACCGTTAGCGCGAGCTGCTCCGTTCGCCCTGCCCACGGCCTGCGTGGCTGGGGCCGAGTCCCAGGGGCCGCACGGAGGGCACAGTCTCCTGTCAGGCTCGGAGAGGTCAGGAGACCGACCCCACCACTAACTTTGGAGAAAATGTGGGTTTGCTTTTTAAAGGAATCCTATATCTAGTCCTATATATCAAACCTCTAACTGACGTTTCTTTTCGAGGAAGTGGCTTGGTGGGTGCAGCCCCCGCCGGTTCCGTTGACGCTGGCACCTTCTGTTGATTTTTTAAGCCACATGCTATGATGAATAAACTGATTTATTTTCTACCATTACTGAACATTAGGACAAACACAAAATAAAAAACAAAACACAGACAACGGTGCTGATTCTGGTGTGGTTTCTACTCACCACGTGAAATAAACTATCAACTGTATAAAGAGAACAAAGTGATTTTAGAATAAAATGCAGGAAAAACTTTTTTAAAGATGTTAGTCTTGTAGCGTGAATAAATTTGCCATCACCTTTTGTGTGGTGGCCTGGCAGGTCATATACTTTTTTTTGGCATATACCTTTTTAAAGACTGTAATTAGTGCAGTAACAGTGGGGTTTTTTTTGTGCAACTCTTCTAAAAACATTCATAATGCAGTCATGTTTATTTTTTTCTGTTAAAATGTTTTTGACAGTTTTAAGAGCAGTCTTTTGGCTCTGACCATTTCTTGTTCTGTTTCCAATGAAATCAATAAAAAAAAAGAAGTACTTTAAA	0.611975	0.446572	0	0	1.08307	0.343008	0	0	0.444381	1.28998	0.588806	0	0.509901
ENST00000460848	ENSG00000148824	MTG1	MTG1-203	coding	GAGCGTTTCCGGGGACGGTGCCGCCATGAGATTGACCCCGCGCGCGCTGTGCAGCGCCGCCCAGGCCGCCTGGCGGGAGAACTTCCCCCTGTGCGGTCGCGACGTGGCGCGCTGGTTCCCGGGCCACATGGCCAAGGGGCTGAAGAAGATGCAGAGCAGCCTGAAGCTGGTGGACTGTATCATCGAGGTCCACGATGCCCGGATCCCACTTTCAGGCCGCAACCCTCTGTTTCAGGAAACCCTTGGGCTTAAGCCTCACTTGCTGGTCCTCAACAAGATGGACTTGGCGGATCTTACAGAGCAGCAGAAAATTATGCAACACTTAGAAGGAGAAGGCCTAAAAAATGTCATTTTTACCAACTGTGTAAAGGATGAAAATGTCAAGCAGATCATCCCGATGGTCACTGAACTGATTGGGAGAAGCCACCGCTACCACCGAAAAGAGAACCTGGAGTACTGTATCATGGTCATTGGGGTCCCCAACGTGGGCAAGTCCTCCCTCATCAACTCCCTCCGGAGGCAGCACCTCAGGAAAGGGAAAGCCACCAGGGTGGGTGGCGAGCCTGGGATCACCAGAGCTGTGATGTCCAAAATTCAGGTGGAGTCCTCAGGGGCCAGGCCCAGCACTCTGTCAAGAGCTCTGCAGGCGTCTGGCACCTGCCGACCTCTGTGTGGCTTCCGGCTGCTGACCACGCTTCCCTCCCCTCCACTCAGTGTCCCCGCTGAGCACCCCCGGGGCAGGCACTGCCCCTGCCCTTATTCCACAGTCGTCATAGTCTTTGCGCCAAACCTTTGGGGAAGGCACGCTGTTTTCCCCATTTCCAGATGAGGAGGCCACTGTCCAGGGCCATGCAGTGGTCAGGACAGACCTGAGTGTGGCGCCCCCCGCCCCACCCTCCACTCCCTTCCTTGTGTTCTCCTTGGGAGCAGAAGACAAGCTGTTGGGACCTGACGCTTTTATTTATTCTCCAAATTAAGTGGGAATTAGATCCTCTGGGGAACCCTGGAGCTTGGTGAGAGTGACGCTGCCATGGGGTTGGGTCCCTGAGGCCTTCCTCGGAGCATTGGGTGCCAGGGGCTGCCCAGGCTTCCTGAGTGGCCCACCTGGGTGGGAGGCTGCCACCGCGGCCTGATCATGCCCTCTGTGCCCACACAGGTCTCTGAGCGGCCCCTGATGTTCCTGTTGGACACTCCTGGCGTGCTGGCTCCTCGGATTGAAAGTGTGGAGACAGGCCTGAAGCTGGCCCTGTGTGGAACGGTGCTGGACCACCTGGTCGGGGAGGAGACCATGGCTGACTACCTGCTGTACACCCTCAACAAACACCAGCGCTTTGGGTACGTGCAGCACTACGGCCTGGGCAGTGCCTGTGACAACGTAGAGCGCGTGCTGAAGAGTGTGGCTGTGAAGCTGGGGAAGACGCAGAAGGTGAAGGTGCTCACGGGCACGGGTAACGTGAACATTATTCAGCCTAACTATCCTGCGGCAGCCCGTGACTTCCTGCAGACTTTCCGCCGTGGGCTGCTGGGTTCCGTGATGCTGGACCTCGACGTCCTGCGGGGCCACCCCCCGGCTGAGACTTTGCCCTGAACTTGTCCGGGTAGGGAGGGCCGGAGGCATGTGGCCTCCCAGACCTCCTGACCTGGGTGGTTGAGGCTCAAGACAGCTCACCCGGTCCAGAAGCTCCATGCTGGTCACTAGGGTGCTGTGCTCTCTGGCGCCCCACAGCCTGGCCAGCTCCAGGGACCCCAGTTGCAGGGCCCAAGCAGGTGGGAGTGGACACCAGGCTTCCCAGTGGACGTCCCTGAGCAGCTCCGCATGCTTGGTTCTCCCGGAGCTTCCTGCTCAGGCCTCTTGAGAAATGGATGCTGTCTCAGAAGGAGTTAAAGCTATAACCTGTAACCTTTAAAATCTCCAGTTAAAGGGCCTGTTTCTTACTGGCCTGTGAGGTGCACCGTAGTGCCTTGGGCCTGTGTGTTAAAGCTGCTCTCACCAGTGAAACCTAAGAAATGAGCAGGTTGGCAGCTAGGGTTTGTGTTGGAGGCTTTCGGTCCAGTGTCTTGCAGTCCTACAACAAGTGAGAGGCTTGCTGCCATCAGAGAGGTTTATTTCACACTTACAGGCACACACAGACACAGACCAGAGACTCCCAGCAGCAGAGCCCAAGCACTGGCTTCGCCCCTCAGTGCCCTGGGGCATGTTCAGGGCAGGGTTGAGGGGGACGCCCTGCACATGGCTTTGCTGTGCAATGACTGGAAGGCCGCCCGGCATGGGCAGTAGAGACCCCTGGCCTCTGAGCACCTTCTAGCTCACGGGTAGTGGGATTCTGCATTAGTGGGGCTGAGAGATGTGGGGGCCCCTCCAGCCCCATTATAGTGCACCTGAAGGGGTCCACAGCCTGTGTCCTAGAAGAGGGAAGAGGAAGGAAGGTGGGTGGGGCTGGTAGTATGGACTAAGGTGCTGCAGGACCTGGGGCCAGGGACATCCTGTGCAGAAGCTCCGGCTGCCTCTTTGCGGTGGTGGCCTGACCGTCCCACAGCAGCCTCCACCAGGGCCCTGGTGCTCAGTGGCCCCTCTTTGCTGGCTGGCTGCCTCTGCTGCCCCATACCCCACACACTCATCAGCCTGAAGTTAGCCCCTGAGTGCCACCTGCATCGTGCCATAACCCTGACCGCCTGGGGCAGGAAGTATTCAGGTTGGCTGTGTCAGATGCTAATGTGCTGAATCAACAG	0.368276	5.7944	6.06409	5.44161	6.1208	5.99715	6.17829	6.19134	5.22667	5.57871	5.30261	4.52348	5.44188
ENST00000460851	ENSG00000144895	EIF2A	EIF2A-203	coding	CTCTTTCCGGGACAACATGGCGCCGTCCACGCCGCTCTTGACAGTCCGAGGATCAGAAGGACTGTACATGGTGAATGGACCACCACATTTTACAGAAAGCACAGTGTTTCCAAGGGAATCTGGGAAGAATTGCAAAGTCTGTATCTTTAGTAAGGATGGGACCTTGTTTGCCTGGGGCAATGGAGAAAAAGTAAATATTATCAGTGTCACTAACAAGGGACTACTGCACTCCTTCGACCTCCTGAAGGCAGTTTGCCTTGAATTCTCACCCAAAAATACTGTCCTGGCAACGTGGCAGCCTTACACTACTTCTAAAGATGGCACAGCTGGGATACCCAACCTACAACTTTATGATGTGAAAACTGGGACATGTTTGAAATCTTTCATCCAGAAAAAAATGCAAAATTGGTGTCCATCCTGGTCAGAAGATGAAACTCTTTGTGCCCGCAATGTTAACAATGAAGTTCACTTCTTTGAAAACAACAATTTTAACACAATTGCAAATAAATTGCATTTGCAAAAAATTAATGATTTTGTATTATCACCTGGACCCCAACCATACAAGGTGGCTGTCTATGTTCCAGGAAGTAAAGGTGCACCTTCATTTGTTAGATTATATCAGTACCCCAACTTTGCTGGACCTCATGCAGCTTTAGCTAATAAAAGTTTCTTTAAGGCAGATAAAGTTACAATGCTGTGGAATAAAAAAGCTACTGCTGTGTTGGTAATAGCTAGCACAGATGTTGACAAGACAGGAGCTTCCTACTATGGAGAACAAACTCTACACTACATTGCAACAAATGGAGAAAGTGCTGTAGTGCAATTACCAAAAAATGGCCCCATTTATGATGTAGTTTGGAATTCTAGTTCTACTGAGTTTTGTGCTGTATATGGTTTTATGCCTGCCAAAGCGACAATTTTCAACTTGAAATGTGATCCTGTATTTGACTTTGGAACTGGTCCTCGTAATGCAGCCTACTATAGCCCTCATGGACATATATTAGTATTAGCTGGATTTGGAAATCTGAGGGGACAAATGGAAGTGTGGGATGTGAAAAACTACAAACTTATTTCTAAACCGGTGGCTTCTGATTCTACATATTTTGCTTGGTGCCCGGATGGTGAGCATATTTTAACAGCTACATGTGCTCCCAGGTTACGGGTTAATAATGGATACAAAATTTGGCATTATACTGGCTCTATCTTGCACAAGTATGATGTGCCATCAAATGCAGAATTATGGCAGGTTTCTTGGCAGCCATTTTTGGATGGAATATTTCCAGCAAAAACAATAACTTACCAAGCAGTTCCAAGTGAAGTACCCAATGAGGAACCTAAAGTTGCAACAGCTTATAGACCCCCAGCTTTAAGAAATAAACCAATCACCAATTCCAAATTGCATGAAGAGGAACCACCTCAGAATATGAAACCACAATCAGGAAACGATAAGCCATTATCAAAAACAGCTCTTAAAAATCAAAGGAAGCATGAAGCTAAGAAAGCTGCAAAGCAGGAAGCAAGAAGTGACAAGAGTCCAGATTTGGCACCTACTCCTGCCCCACAGAGCACACCACGAAACACTGTCTCTCAGTCAATTTCTGGGGACCCTGAGATAGACAAAAAAATCAAGAACCTAAAGAAGAAACTGAAAGCAATCGAACAACTGAAAGAACAAGCAGCAACTGGAAAACAGCTAGAAAAAAATCAGTTGGAGAAAATTCAGAAAGAAACAGCCCTTCTCCAGGAGCTGGAAGATTTGGAATTGGGTATTTAAAGATTCACGGAAAGCAAGTTGATGACCAGAAATCAGTGCAAACACATCTTCTGTTAAACCCATTGGTATACACAGAATATTCCTGTGCCCACACTTAATGTCAATCTATAATTTTAACCATTTATCCAAGATTCTACTAAGTGTAAAATTATTTAATAATGTCTATTAAATTGATATTTATATCTTGCATCCTATATCATGTCAATATGTGATATAGAAAAGAGATACGTGAATTTTTTAGCTAAGCTTGACAGATTGAAAGACAAGTGTCATTTTTTTTTGTAGAGGGTGATATATACCATGTAAATGAACAAAGACATTTTAAATTTAATCACTGTTTTTATTATAAGTTCCTTAGTTCAGATATCCTTTATTAATTTATAAGATGTGTAAAACTACTTAATTCTCACAAGACTCTATGAAGTAATTCTTTTAATCTCTATTTTATAAATGAAAAAACTAAGGCCATAAATTTAAGAAATTTGTCAGTGTCTCAAAGCTAGGAAATGGCCATCTAATCCCAGAGCCTATGCTTTAGGTCACTATGATATATACTACTCCTGTATCCTCAAGTAATGTATCATTTAGTAACACTAAGCACCCTGCTTAGTTTTCATGGATACTGCCAAATTGCCCTATCTCAAGCTTTATACTTGCACCATTTAAAGTTTTCCACACTGTTGGCAATATCAGAAGTGATAAGGCTTTGAAATGTTCGCCACTTTGATAAAGAGGAAATGATTGTTTGTTACTGTTATATACATGTATTTTTATCAGAGATGGGTTATGTACTTTTCCACGTTTGATAGTTGGTTGTATTTCTTTAGTGAATTGATTTTTCTTTTCCTTTGCCCATTTTTCTGTTTGGATGTTTGACTTTCTTCTTAATTTGTAAGAGTATCCTATGTAGTAACAAAATCCTTTTTTAAAAATTTTTAAAGAAAAAGTATACACACAGGACTTTTTTTTTTCTAATTCAAAAAATACAAAGGCATGCAATGAAAATTAAGTCTGTTCCACTACCACATTTTCCAGTTTTTTGTGTATCTTTCTAATGATAGATACCATATGAGTATTCAAATATACATACACATACACTTAAAAAAAAAAGATGGCATATACTAACTGTTCTGTTTGGGGCTTTTTGGTGGTGGTGTTTGTTTGACAGGGTCTCACTCTGCCTCCCAGGTTGGAGTGCACCTTGAACTCCTGGACTCAAGTGATCCTTCACCTCCTCCTTCCAAGTATCTGACACTACAGGCTTGCATCACTATGCCCAGCTTATACTCACCATAGTGGTTCTGTACTCCCTTAAAATATTCTGGAGGCCAGGCATGCTGGCTCACACCTGTAATCCCAGCACCTTGGGAGGCCAAGGTGGGTGGATCACCTGAGGTCAGGAGTTCAAGACCAGCCTGATCAACATGGTGAAACCCCATCTCTACTAAAAATACAAAAGTATCCAGGCGTGGTAGCACATACCTGTAATCCCAGCTACTTGGGAGGCTGAGGTAGGAAAATTGTTTGAACCCGGCAGACAGAGGTTGCAGTGAGCCGACATCGTGCCATTGCACTCCAAGCCTGGGCAACAAGAGTGAAACCGTCTCACACACACACAAAAAAAAATATTTTGGAGCTCCTTCTATATGAGTCTCTCTCTCTTATCTCTCTCAGGATGTGTGTATGTGTTTGTTTCTCTGGAAAACCCTGACTAATACAGATTAGCTATGTATTAGGTAATACATAATGCCTAATACATAACTAATATATGGACAGGAAGTTAATAGACTGACTGTGCCACCTTAAAACTCGTATGTTGAAGCCCTAACCTCCAACGTGGTGGTATTGGGAGATGGGCCTTTTGGAAGGTAAGTGTGTTTGAATGAGGTGAAGAGGTTGGGGACTTCGTGATGGGATTATTGTCCTTACAAGAAAAGACACCAGAGAGCTTGTTCTGTCTCTTTGGGCCATGTGAAGACATGGTGAGAAAGCAGCCAGCTGTAAGCCAGAGAGTCCTCACCAGAACCTAACCATGCTGGTGATATCCTCATCTCAGACTTCTAACCTCCAGAACTGTGAGAAAATAAACTTCTTTGTTTAAACCA	0.40625	1.35134	1.60274	1.31016	1.98925	2.0013	1.72972	1.91202	1.33441	1.75637	1.53087	1.75242	1.53488
ENST00000460874	ENSG00000099810	MTAP	MTAP-203	coding	ACTGCTCACTCCCGCGCAGTGAGGTTGGCACAGCCACCGCTCTGTGGCTCGCTTGGTTCCCTTAGTCCCGAGCGCTCGCCCACTGCAGATTCCTTTCCCGTGCAGACATGGCCTCTGGCACCACCACCACCGCCGTGAAGGTGAGATGAGCCCTCCCAGCCGCAGCGGTTCGCCCTGCCGGATGCCTTCTCGCCCCCGCGCCGGGGGACCGCGCCTCCGGGGGCCATGCGCCCGGCCCGTGCGTCCCTTGCCGCCGCGGGGAGGGACTGGGGCGCGGCACTCGGGACTCACTTGCCGCGCGAGGAGAGGATTGGAATAATTGGTGGAACAGGCCTGGATGATCCAGAAATTTTAGAAGGAAGAACTGAAAAATATGTGGATACTCCATTTGGCAAGCCATCTGATGCCTTAATTTTGGGGAAGATAAAAAATGTTGATTGCGTCCTCCTTGCAAGGCATGGAAGGCAGCACACCATCATGCCTTCAAAGGTCAACTACCAGGCGAACATCTGGGCTTTGAAGGAAGAGGGCTGTACACATGTCATAGTGACCACAGCTTGTGGCTCCTTGAGGGAGGAGATTCAGCCCGGCGATATTGTCATTATTGATCAGTTCATTGACAGGACCACTATGAGACCTCAGTCCTTCTATGATGGAAGTCATTCTTGTGCCAGAGGAGTGTGCCATATTCCAATGGCTGAGCCGTTTTGCCCCAAAACGAGAGAGGTTCTTATAGAGACTGCTAAGAAGCTAGGACTCCGGTGCCACTCAAAGGGGACAATGGTCACAATCGAGGGACCTCGTTTTAGCTCCCGGGCAGAAAGCTTCATGTTCCGCACCTGGGGGGCGGATGTTATCAACATGACCACAGTTCCAGAGGTGGTTCTTGCTAAGGAGGCTGGAATTTGTTACGCAAGTATCGCCATGGCGACAGATTATGACTGCTGGAAGGAGCACGAGGAAGCAGTTTCGGTGGACCGGGTCTTAAAGACCCTGAAAGAAAACGCTAATAAAGCCAAAAGCTTACTGCTCACTACCATACCTCAGATAGGGTCCACAGAATGGTCAGAAACCCTCCATAACCTGAAGAATATGGCCCAGTTTTCTGTTTTATTACCAAGACATTAAAGTAGCATGGCTGCCCAGGAGAAAAGAAGACATTCTAATTCCAGTCATTTTGGGAATTCCTGCTTAACTTGAAAAAAATATGGGAAAGACATGCAGCTTTCATGCCCTTGCCTATCAAAGAGTATGTTGTAAGAAAGACAAGACATTGTGTGTATTAGAGACTCCTGAATGATTTAGACAACTTCAAAATACAGAAGAAAAGCAAATGACTAGTAAACATGTGGGAAAAAATATTACATTTTAAGGGGGAAAAAAAAACCCACCATTCTCTTCTCCCCCTATTAAATTTGCAACAATAAAGGGTGG	0.505051	14.2412	13.8895	13.0304	20.6231	15.9097	14.234	29.3538	21.8458	21.2831	14.1807	16.8039	14.4825
ENST00000460911	ENSG00000106462	EZH2	EZH2-203	coding	AGGCAGTGGAGCCCCGGCGGCGGCGGCGGCGGCGCGCGGGGGCGACGCGCGGGAACAACGCGAGTCGGCGCGCGGGACGAAGAATAATCATGGGCCAGACTGGGAAGAAATCTGAGAAGGGACCAGTTTGTTGGCGGAAGCGTGTAAAATCAGAGTACATGCGACTGAGACAGCTCAAGAGGTTCAGACGAGCTGATGAAGTAAAGAGTATGTTTAGTTCCAATCGTCAGAAAATTTTGGAAAGAACGGAAATCTTAAACCAAGAATGGAAACAGCGAAGGATACAGCCTGTGCACATCCTGACTTCTGTGAGCTCATTGCGCGGGACTAGGGAGTGTTCGGTGACCAGTGACTTGGATTTTCCAACACAAGTCATCCCATTAAAGACTCTGAATGCAGTTGCTTCAGTACCCATAATGTATTCTTGGTCTCCCCTACAGCAGAATTTTATGGTGGAAGATGAAACTGTTTTACATAACATTCCTTATATGGGAGATGAAGTTTTAGATCAGGATGGTACTTTCATTGAAGAACTAATAAAAAATTATGATGGGAAAGTACACGGGGATAGAGAATGTGGGTTTATAAATGATGAAATTTTTGTGGAGTTGGTGAATGCCCTTGGTCAATATAATGATGATGACGATGATGATGATGGAGACGATCCTGAAGAAAGAGAAGAAAAGCAGAAAGATCTGGAGGATCACCGAGATGATAAAGAAAGCCGCCCACCTCGGAAATTTCCTTCTGATAAAATTTTTGAAGCCATTTCCTCAATGTTTCCAGATAAGGGCACAGCAGAAGAACTAAAGGAAAAATATAAAGAACTCACCGAACAGCAGCTCCCAGGCGCACTTCCTCCTGAATGTACCCCCAACATAGATGGACCAAATGCTAAATCTGTTCAGAGAGAGCAAAGCTTACACTCCTTTCATACGCTTTTCTGTAGGCGATGTTTTAAATATGACTGCTTCCTACATCCTTTTCATGCAACACCCAACACTTATAAGCGGAAGAACACAGAAACAGCTCTAGACAACAAACCTTGTGGACCACAGTGTTACCAGCATTTGGAGGGAGCAAAGGAGTTTGCTGCTGCTCTCACCGCTGAGCGGATAAAGACCCCACCAAAACGTCCAGGAGGCCGCAGAAGAGGACGGCTTCCCAATAACAGTAGCAGGCCCAGCACCCCCACCATTAATGTGCTGGAATCAAAGGATACAGACAGTGATAGGGAAGCAGGGACTGAAACGGGGGGAGAGAACAATGATAAAGAAGAAGAAGAGAAGAAAGATGAAACTTCGAGCTCCTCTGAAGCAAATTCTCGGTGTCAAACACCAATAAAGATGAAGCCAAATATTGAACCTCCTGAGAATGTGGAGTGGAGTGGTGCTGAAGCCTCAATGTTTAGAGTCCTCATTGGCACTTACTATGACAATTTCTGTGCCATTGCTAGGTTAATTGGGACCAAAACATGTAGACAGGTGTATGAGTTTAGAGTCAAAGAATCTAGCATCATAGCTCCAGCTCCCGCTGAGGATGTGGATACTCCTCCAAGGAAAAAGAAGAGGAAACACCGGTTGTGGGCTGCACACTGCAGAAAGATACAGCTGAAAAAGGACGGCTCCTCTAACCATGTTTACAACTATCAACCCTGTGATCATCCACGGCAGCCTTGTGACAGTTCGTGCCCTTGTGTGATAGCACAAAATTTTTGTGAAAAGTTTTGTCAATGTAGTTCAGAGTGTCAAAACCGCTTTCCGGGATGCCGCTGCAAAGCACAGTGCAACACCAAGCAGTGCCCGTGCTACCTGGCTGTCCGAGAGTGTGACCCTGACCTCTGTCTTACTTGTGGAGCCGCTGACCATTGGGACAGTAAAAATGTGTCCTGCAAGAACTGCAGTATTCAGCGGGGCTCCAAAAAGCATCTATTGCTGGCACCATCTGACGTGGCAGGCTGGGGGATTTTTATCAAAGATCCTGTGCAGAAAAATGAATTCATCTCAGAATACTGTGGAGAGATTATTTCTCAAGATGAAGCTGACAGAAGAGGGAAAGTGTATGATAAATACATGTGCAGCTTTCTGTTCAACTTGAACAATGATTTTGTGGTGGATGCAACCCGCAAGGGTAACAAAATTCGTTTTGCAAATCATTCGGTAAATCCAAACTGCTATGCAAAAGTTATGATGGTTAACGGTGATCACAGGATAGGTATTTTTGCCAAGAGAGCCATCCAGACTGGCGAAGAGCTGTTTTTTGATTACAGATACAGCCAGGCTGATGCCCTGAAGTATGTCGGCATCGAAAGAGAAATGGAAATCCCTTGACATCTGCTACCTCCTCCCCCCTCCTCTGAAACAGCTGCCTTAGCTTCAGGAACCTCGAGTACTGTGGGCAATTTAGAAAAAGAACATGCAGTTTGAAATTCTGAATTTGCAAAGTACTGTAAGAATAATTTATAGTAATGAGTTTAAAAATCAACTTTTTATTGCCTTCTCACCAGCTGCAAAGTGTTTTGTACCAGTGAATTTTTGCAATAATGCAGTATGGTACATTTTTCAACTTTGAATAAAGAATACTTGAACTTG	0.57121	12.0717	9.16957	16.0934	4.03492	5.48637	0	14.9812	5.18239	0	18.6334	17.8855	9.40617
ENST00000460982	ENSG00000133083	DCLK1	DCLK1-205	non_coding	GTTGGCAAGAGGCTTAATTGACACCTTTGATGTAGCCTAAGACAGAACCTGCACCTCCCACTGCTGCTTGGGAGACGTCAGCTTTACGCAGAAAAGGCATCTGCTGATGAATCCTGCATCTCATTCAGCCTGCTCTGGGAGCAGCCTTAGCCATCCTTAAACTCATCCAACCGATTCCCATTTCCGCGGGTGCTTGGCTTAGTGCTGAGACGGGATTCCGCCGTTGGTATTCAGGTCCAACACTAAGACTGTGTCCATGTTAGAACTCATAGAAGTTAATGGAACCCCTGGTAGTCAGCTCTCTACTCCGCGCTCAGGCAAGTCGCCAAGCCCATCACCCACCAGCCCAGGAAGCCTGCGGAAGCAGAGGGACCTGTACCGCCCCCTCTCTTCGGATGACTTGGATTCAGTAGGAGACTCAGTGTAAAAGAAACAATGGAGCAATGTATATGGTTTGTGATTGGGTGAAGGTTTCACATTTCTGAAGCAAAAGTCTTACAGCAAAATACACAAAAGAGTTTTGCATACCTTGAAATGATAAAAGACCAAATCATCCAAAAGTAAATATGTATGCATTTTGTTTTCGTGATGTTCAACCTTGAAATTGAGAGATTTTTAAAAATATCTCCCACATGGATTTGATTGGGGAGAGTTTGAACACAAAATGCTGAGATTTTTGTACAGGGCCTGGCTCTAGATGAATTTCATACACGGACCCAATATTGAGTACAAGAACACACTAACCATGTGGCAATATAGAGCCAGAATTTCTGCAGATGGAGTTTTCTTCTTAATTATAAGTAGACATAGAGATATAATTTTTCTGTACTTTCTGTAAAGCATATTAAAACGGCACTAGCAGGCATATTTTTTCTAAAGGTTATATTGTTTTTAAAATTTGAATTGCTTGGTTTTTAGAGGTACTTTTATTACAAAATAATAAAAATACTTGGGTAGATTTTTTTTCTCCCTAGACAGTAGAAAAAGCTACTTACTGTTTTGTGGGTTAGTACATCCGAGAGAAAAAGAAAAATTATGACAACGACACATCTCATAAAGACTCTGAAGTTAGGCTTTAGGAACTTGCCTTGTTTTTGTTGTCAAGTAAATTTTATTTTTTAAAGTTATTTTATTAGAAACAGTATAAATTTAGCTTAAGCTATATGCCAATATGAAGAACTTGGCCAATGGCATTGCTATAGATTGTATAATTTTTTCTTACAATCATATACATAATTTTTTAAATGTGTAAAAACTAAAGCTGGGAATTTTTTTTTTTTCCATACAGACCTAAAAAAAATTGTGTCTGGACTTTTTCCAAGAAATCCATTTGAAAAGCAAAATTCACTTAAATGGTGCTGTATAAATCAGGCCCAGAGTATCCAAATCTCCACTCTGAAAAATTCTCAATCTTGCTGGTGTTTTGGAAATTTTCATATGCAAAACTCCTTTTGTGTTAAACCAATTAAGTCTATGATTATAACCCATTGTTAAACATTAACCTACTAATTCTGCTCTTCTAGTCCTCTATTTTAAAAATTATAGTCGTCTTTGCTTAAACATAAAATAATGATTTTAAAGTCTGAATGTTAAAAATTAATTTAATGTGTATGGTCTATTGTATTTAAGCCATATCCTAGTGGTCATTTACTTTTACTAGTTCAAACACTAACAGTTTAAGACTTGTGAAGCATGGTTTTGATATTCTCCAGGCTTGACATATCTCAGTAGGTGATAAATTAAAAATGTTTGATGCCATTTGGAGGCTTTTACATGATTTTTTTTTTCAAATTTTACTTGAAAACAATTTTTAAATGTTTTATTCAAGATGGAGAGAAATTCAGTTGTCACACGCTGTTTTAAATGTTATTGATTTATCTCCCTGATAAATTGTTCAACTAGCAAATTTTACCATCTGGTTTATAGTTACGTATGTTACCATCTCACTTTACAAGTGAATAAAATATTCCAACCAAAAGAAGAGGAAGAAGAAAAAACGTCCAGGCAATCTAACAGCATTTGAAAACTTAGCCCTATAATAATTAGTGCCTCATTATGCTGTCTGTTGGAGAGAAAGACACTTCTCTGGCAGGTTATTCAAGAGCTGCAAACTGAAACATTCCATCTTGAAAGAACAGTTCATAATAATACCTGTTCCAGACTTCAGGTTTTAAAACTGTTTCCAATAGAAATGACCAGAGACTCCTGCTGAGATCAAAAGGCTGCTTTATTTTAGCTGAAACAGTAAACATCTGTGAGGTTGCCTATGCTGGTGTCTGTTTTAGTTATGTCTTTGTAAAATGCATTACTTAATACAGTTGGGTCCATAAAAGATTAGTATGTATTTGACTAAACTGCCAAAAATACAAAGAAAGCAGTGGAACAGTTACTTTAAAACTGGTGGGGTCAGATGGTCCAGAACAAAAATAAATTCCAATAATTTTAACTTCCCTGCACTGTCAATCTTATGGACAACTACTGCTAGAAAGGTCCAATAAATGCTATTTGTTCTAAGTGGTAGATATTGCCAATTGATATAGAGCCCATGGCTTTGTTTAGACAGGGCAAAAAGAAACTGGACTTGTACTAATTGCCGATAGATATCATGGCCAACTTTCCATTCAAGCAGTTCCAAGGGAAGTGCTTTCCACAGCATTTAATCTCTTGAACATATGACTTCTATTAAAGGACTGTTCAGGGGCTATATATATCATTTACTTTTTGAAAGTAAAGTCCCTCAGAGATTGAAACAGCACACCATTTATAGTCTTTGAGATCTCTTTTTATGCAAAACATAATTCTATTAAACTAAAGCAGAAATAAAAATTTCTTAGCAACAAACACAGAAGTTTTCAGTTCATTGGTGGAACAGAATTGGTGATTTATAGGCACTTATGATTGAGTTACTTATAGAATTCTTTATAAAAAAAATTCGGCAATGAATTTTTAAATTGTTCTACTGAGCGGGGAATGCTTCAGCAAAAGCCACGCAGTTTTGTCCTAATGATAATCCTTAAATGCGCTCTGAAGACATCGTGCTGTAGTTCAAAGTTCGATACTTTTTCACTTGCACTCACTTTTTTCTTAGATGTAGACATTGTAGAAAAAGATATTAGGAATATTTCCCTGCTTTCAGCATTTTAGAAGTGCAAAAGTTAAAAATATATAAAGTATGAAGTTCAGTGTGAACTCAAAAGACTATAGTGCTGAAAGCCACATGGTGTGTTTTTGTCTTGTTTAATCAACTAGGCAGGGGGAAAAATCTAGACAGTTTCTGTACTGCCATAGAATTTTAAGAAGTGTCAGGTTCTCTCATCTGTATACATCCCTGTGCGCATATATTGGCTCATCTAAATATTAAGAACCCAAAAAACATTTTCTAAAACCATTTGAACCAGCGCTGATGTACTATATATATATATACCCTACATAACCAGCCGGGGAATTTCCAACACATGCCCTGAAGATCTATACATGATTGGGCTCTTTTTCTTTCTTTCTTTCTTTCTTTCTTTCTTTCTTTTTTTTGCTTAAAAACAATGAAGTGTGCAAGTCAGATTTCTTAATGAAAGTGAATGAATATATAGAATAATATTCCTGAAAATTCCACATATTTTAATTCTTGGACTGCTAAATTTTTCATATGTGGCCATATATCTATACAGGTGTTTGGGTGTTTATGTAAATTTGCCAGGCTTGGTGTGTATGTGGGTATGCTTCTGTAAGTATCTGTGTATGTGTATAAACCATCAACAGTAAAGTATAGTATTTGTGATACAGCCTTATAAGTTACTGGCTCTTGTGGAATTATACATAAAATCTTCATGTAATAAAGTGTTACTCTGTGACATATTAGTTGGGGCATGTTTAAATTAAAAAGCAGTTTGCTCAACTGGTATGGCAAATGGTTCAAAATATTCAGATATACTGATTTATAAAAAAATTGAAATTCAGCTAAATCCAATATTGTGTTAACTATTAAATATAAGTAACATTAATGTTTATATTGATATATCTTTGTTTTCAATTATTAACAAGATCGAATACTATGATTTTTTTCTATTGTGTGTGTATGGATGGCTTGTAGTGGTTGCCAATCACTATACTCTAAAAAAATGAAACATTGATACAGTTGCAGATTGTCAAGTATAATGTTGGAACATAAATAGAAGAAAATCCAGAGTATATTTGATATGAAGTAAGTTTAATAACAAAGCCAGATAACCTGTAAGGCGATTCTGTATGTTCTTTCAAAACTCTAAACTGTTGACAAATTTTGAATATACTTGCTGTATGTGTGTATATATCTACATAAATATATACACACTTGAAAATGTTAATCGAATGAATTTACTATATATGCATACATTTGCTCATTTATGCATATTTGCATTAACCTTGCTAGCATCTCTATTTGTGCATGTTAGTGACAACTGTCTTTGATTGAAATATTGCACAGAGGCATAGTGTGAAAAATAGAGATACACTGAATTCAATATACCAATTGCCTGATATAGCGTGTTGTACTGTCAGTTGAAAAATATTTGTAATTTTGTGCCTGTTATGCATGTGGAAAAAAGAGGAAATCAGAGGCCCTCACTATAATTTTTAAGGGTGCATGACATATGATGTCTTTAAAATGTGGTTCATTTTAGTAGATTATGGATAAATTCCAAGATAGTATAAATGATGCATGTAATACCTGAGTGTTTGTATTATATATGGCCACAAAATGTTTTTGAAGCCAGGGTAGTAGATATCTAAAAGTTATAGGCAAAGAAGTATGAAAGTTAACTTTCTGTGATGTGTTTTTGAGGAGTTGATACTCATCAGTAAGCAAGGAATTGAGTTTATTTTTTCTAAGAACTCTTTACTTTGAAATATATTATGAATGTTGTAAATTTGGATAACGTTTTTATAAAGAGGTTACATACTTTCTGCTCACAGTTTCAGTTGATTGGATGTGTATTCTCTTTAAAAAAAAACATTTTGTGTTAAAACATTTGACACAGCAATATATTTTTTAAATCCATCAACTAAGTCCATCAGCAGAGCTTTATAGAGCTAAGGGTTGACAAAATGTTTCATTGAACTACCCAATTTTGAAAGTTCAGTTACTTTGTGCTGTGGTTTCATTGTAAAATGTTGTACCTTGTGTTTCACACTGGACCATGTTATTCCTCTTGAAGTTAACTTTGTGACACTTACCACCTTAGAATAACTATATAATAAACAGGAAAAACTGCC	0.0503817	0.034647	0	0	0	0.099955	0.044449	0.808639	0.047398	1.25018	0.065089	0.20622	0.561612
ENST00000461018	ENSG00000117519	CNN3	CNN3-204	coding	CCCTTTGTCTATGGACATATCATTTCTTTGTTGTTCCTTCTGTGAAACTCTGTTGGCCTTTTCAGTTAGTGTGCATGTTTCTGTCTAGGCTAAAACAAAAGGATTCCATACAACCATTGACATTGGAGTTAAGTATGCAGAAAAACAAACAAGACGTTTTGATGAAGGAAAATTAAAAGCTGGCCAAAGTGTAATTGGTCTGCAGATGGGAACCAACAAATGTGCCAGCCAGGCAGGTATGACAGCTTACGGGACTAGGAGGCATCTTTATGATCCCAAAATGCAAACTGACAAACCTTTTGACCAGACCACAATTAGTCTGCAGATGGGCACTAATAAAGGAGCCAGCCAGGCAGGGATGTTAGCACCAGGTACCAGAAGAGACATCTATGATCAGAAGCTAACATTACAGCCGGTGGACAACTCGACAATTTCCCTACAGATGGGTACCAACAAAGTTGCTTCCCAGAAAGGAATGAGTGTGTATGGGCTTGGGCGGCAAGTATATGATCCCAAATACTGTGCTGCTCCTACAGAACCTGTCATTCACAACGGAAGCCAAGGAACA	0.314286	16.7032	8.99278	11.5177	25.8673	21.3979	20.7729	58.8289	44.8468	79.2572	32.4594	23.5481	34.8975
ENST00000461019	ENSG00000204934	ATP6V0E2-AS1	ATP6V0E2-AS1-201	coding	CGCGGACAGAGAGAAATGCCGAGGAATAGGGGCGCGGCCGCCCGGTTTCGGCGATGGGTTATAGGGTCCGCGTCAGCCCCGCGCCCGCACAGCCAACGTCACGCCGCATTCTTATTTCCAAAGACCCCTGGAGCTTGGGGTCCCACCCCAGCGGTCTTTCGGGGCGTCCCCTGCCCTTCACGCGCCGCGCCGGCTCGGCCCGAAGCGCCCTGCGGACCCGCAGCCTGGGCCGCCCCGAACCTGACGGCCCCGCGGGGGTCGGACGCGGGAGGAACGGCCTCGCTTTCAGAGACGCAGCGGGAGGGCGGTCCCCGCTGTCCCTCTGGCCGGGTCCTCAGCACGCGTTCTCCTCACTCCCAGGACTAGCGAGCGGCGGGCGCGGACCGGGGCCTGGGGTCGGAGGCGGCGCAGCCAGAAAGGCCCCAGCGGCGCTGAGACGTTTGGGGGAAGGCGGGGGCTTCGCGTTTCGATGGCGGGAAGCGGAATGAGGTTGGACCGGCCGGGCCGGCGTTCAGGGACCCGGCGGGAGGCGGAGGGCTGGCGTCCTCGCGGACATCCATCTGCAGCGAACCAGGCAGAGGCTTTGGGATTAGATCCTTGACTCCTTGCGTCAGTAGTTAAGCTTTGTGATGGTCTGAGGTCCATGAAGGGATTAAAACCAGGAACTGGCTCCTTCTCCAACCACTAAAGCCTCATCTGGGCCCACAAGCCCTGGCTGTTCCCTGGAGCGTGACTGGAAGATGTGAGCAGCTTTGTGCTGGAGCCCCATTTCCATGGTGCATGCTGCTGCCAAACCAGAGATCACTTGTAGACTTGAAAGGGAACATGAGCTTTGGGTGAAGGATTCCCAGCCCCCAACAGAGGCCAAAAAGCTACCACCCAGCCAGGCAGAAGGAACATAAAGTATGCATTTTATGATACGACTCAGCTTGGAGGGATGAAGTAGAAGGTCCTCACTGCACCTCATGGCAGGCTGCTGACGGCAGATATTTTACCGGGCTCACTGAACTGGGCAGTCAGGGAAGGGTCGGCTCCTGCTCTGTCCAGCTGTCTTCATAAGGGACTCTGTGACACTTTTTATAAAAATGACTTTGATTTCTGCATAAGAAGGCTTCCCAAGCTTGCTGTCTAGCAGTGGCTGCTACAGGGAATTATTCACATGGCAGCAAGAGAGCCCTGGCTCCCTGGACCAGGACATTCCCTTTGTGTGTGTTGGAATGAGAGCAGGAGGAGTGCTGGTCAGAAGCCCCTCCCCAGGGCTCTGGGACTTCAGTGTTCTCAGACAAACTGGGCCGCTCCTCTGAGCTGGGATGCTGACCCACACTTGGCCCCGGCTCTGGCATCCACAGGACGCTGCCTTATCCGTCATCTCGCTGGGGCTGGGGGCTAGAGGCTGAGCAGGTCACACTGAACAAAAGAAGTGTGTCCCCATCACTAGGCTAACATCTGAGTTTCTTCCACAGTATTTGGTAACACAGTCAGAAACAAGACTGAAGATGATTCTGGAGGCAACTGGGAACCCCCCAGAACGATTCTGCAGGCTTCTGGGAAGCTGAAAAACCCCAAGGCCAGACTGGCCTCAGAATGCCTGAGTCCTTTTGATTCCACTGGAAAAGCCATCCATCTGTGCCAAGTGTGTGGAGAGCTTCAAGAGCCATATAGCCCTGGCCACCATGAGCACAGCCACGTGGGGGAGTAGTCCTGAAAGTGTCCTGGTGTGGCAAAGGCTTTCCACTAAGTGGACCTCAGATGGCACAGGAAGACCCTCCTGGGGATGTGGGAGGACACTGCCTAGTGGGTGAGGGGCCGCTCTTTCAGGTGTGCACACTAAATGCAGAGACAGCCTCTCCTGGCTGCCAAGAAGCCTGTGCATGATCCAGGACCACAAAACACTTGCAAACTCACTGCCCAGAGGCCCTGTGCCTGTCTGGAGTGTGCCCAGTGTGTCTGCGCCCCACAGCTTGTCCTGGCCCGCCAGCAGAGCCGCAGCACTGCAGGGCCCTTCTGTTGTGAGTGCCAGGGCCCTTGCTGGCTGCCTGAGCAAGGCAAAAGGTTCAAAACAGGAAGTCTCTGGGCAGCTATTCCCAGGTGCAGAGGGGAGCAGCGGCCACACAGGTGCCAGTGTGGCAGGAGCTGCAGTCAGAGGCAGCATCTCAAGAGCCCTGGGAGCAGGGGCCAGCCACGTGAAGCCCACGAGTGTCGCTGGCACAGGGAAGGGACACGAGGATCACACTGACCCAAGAGAAGGCCCACAGTGAGGAGGCCCCACCGAAGCATCCCCAGCAACAGGGACTGAGGCATCTGAGGCAGCCAGCCCACTCGGAAAGGCCTGCTGACTGCACTCCAGATGTCAAGAGCACCCTTGGGAAAAAGAAAGGCAGGAGTGCAGCACTTTCTAGAGCCTCAGCTCACTTCTCTCCTTCTAGCTCCAGCCGGAGTGATGGAAGAGGCTGCGCTGGGAGCTGCCTCCCTGGGAGCCTACCCTGCCCAGCCTGAGAGTGGAGGCTACCAGCATCACGCTTCCCCTAGTGAAATCCATCTGTCCTGAAGGGAACCCTGGGACGGGGTCAAGGAAACCCTGTTCACCCCCACCACGGGGTCAGGTCTTCACCAAAGGGAGGCCGCACGGATTCCCAGTCGCAAACCCAAAGCCTTGCTGCCTTTGCCTCTGTTTCCATAGTTGTTTCAATGTCTTTTTTAAAAATCACATACACTCGAGTAAGACTGAGTCTCCTCACCGAAGAGATCTGGCTGTATCCCGAGTCTCTGAAACCTTTGCTCCAGTCCCGTGGGAGCGTGCCGTCCCGAGGATGTGGAGCCGCAAGGGCTCGCCAGAGGGATCTCAGGAGCTAGGCCTCAAGGAGCGCTGTTGAGTGACAGGTCTGATGCAGTAGCTTTTACTATTGGTGGAAATCGATGTTTTTTCCTTGAAAGTCTACCTTTCTAAGTTCAGTAAACCAAATTAGATCATGT	0.136235	2.76334	2.98881	2.62204	3.49055	2.93794	3.00015	2.97211	1.47598	1.38919	1.68676	1.58182	1.38701
ENST00000461038	ENSG00000147905	ZCCHC7	ZCCHC7-203	coding	GTGACGGACCCCCGCCGCCCGCGGCTCGGGACCCCTGCCTACCCTCCTTCTTGCCCGCCGGGCTGTGGAACTAGCGCGTGCCCCCTCGCCGGCCTCGACGTCTCCCGTCCGCCCCTCACTCGTGGCAGGGCGCAGCTCCTGGTCCGTCACCTGCGCGCCGCCCCACGCGGCCGGGCTGCGGGTCTAGGGGGTCCGCGTCTCCCTGGCTTTCCAAGGGCTAATGCCGTGATTCTAGAGCGGCTGGGCGTCTAGGGCCTCGCTTCAAGGTTACTGACTTTTTATGATGTTTGGTGGCTATGAGACTATAGAAGCATACGAAGATGATCTTTATCGAGATGAGTCATCTAGTGAACTGAGTGTTGATAGTGAGGTGGAATTTCAACTCTATAGCCAAATTCATTATGCCCAAGATCTTGATGATGTCATCAGGGAGGAAGAGCATGAAGAAAAGAACTCTGGGAATTCGGAATCTTCGAGTAGTAAACCAAATCAGAAGAAGCTAATCGTCCTTTCAGATAGTGAGGTCATCCAGCTGTCAGATGGGTCAGAGGTCATCACTTTGTCTGATGAAGACAGTATTTATAGATGTAAAGGAAAGAATGTTAGAGTTCAAGCACAAGAAAATGCCCATGGTCTTTCTTCTTCTCTTCAATCTAATGAGCTGGTTGATAAGAAATGCAAGAGTGATATTGAGAAGCCTAAATCTGAAGAGAGATCAGGTGTAATCCGAGAGGTCATGATTATAGAGGTCAGTTCAAGTGAAGAGGAAGAGAGCACCATTTCAGAAGGTGATAATGTGGAAAGCTGGATGCTACTGGGATGTGAAGTAGATGATAAAGATGATGATATCCTTCTCAACCTTGTGGGATGTGAAAACTCTGTTACTGAAGGAGAAGATGGTATAAACTGGTCCATCAGTGACAAAGACATTGAGGCCCAGATAGCTAATAACCGAACACCTGGAAGATGGACCCAGCGGTACTATTCAGCCAACAAAAACATTATCTGTAGAAATTGTGACAAACGTGGTCATTTATCAAAAAACTGCCCCTTACCACGAAAAGTTCGTCGCTGCTTCCTGTGCTCCAGGAGAGGACATCTCCTGTATTCCTGTCCAGCCCCCCTTTGCGAATACTGTCCTGTGCCTAAGATGTTGGACCACTCATGTCTTTTCAGACATTCCTGGGATAAACAGTGTGACCGATGTCATATGCTAGGCCACTATACAGATGCTTGCACAGAAATCTGGAGGCAGTATCACCTAACGACCAAACCTGGACCACCCAAAAAGCCGAAGACCCCTTCAAGACCATCAGCCTTAGCATATTGCTATCACTGCGCGCAAAAAGGCCATTATGGACACGAATGTCCAGAAAGAGAAGTGTATGACCCGTCTCCAGTATCTCCATTCATCTGCTACTATGATGACAAATATGAAATTCAGGAGAGAGAAAAGAGACTAAAACAAAAAATAAAAGTACTCAAGAAAAATGGGGTTATCCCAGAGCCATCCAAGCTACCTTATATAAAAGCAGCAAATGAGAACCCCCACCATGATATAAGGAAGGGCCGTGCCTCATGGAAAAGCAACAGGTGGCCTCAAGAAAATAAAGAAACACAAAAAGAAATGAAGAACAAGAATAGAAACTGGGAGAAGCACAGGAAGGCTGACAGACATCGTGAAGTGGATGAGGATTTTCCCAGGGGCCCCAAAACCTACTCTTCTCCTGGCAGTTTTAAAACCCAGAAGCCTTCTAAGCCCTTTCACCGTTCATCACATTACCACACGTCAAGAGAAGACAAGTCTCCCAAGGAAGGCAAGAGGGGCAAGCAGAAGAAAAAGGAGAGGTGCTGGGAAGATGATGACAATGATAACTTATTTCTTATTAAGCAGAGAAAAAAAAAGTCTTAAGCCGTCAGGCAGCCTCTGATGTGGCTTTTCATTGTTCATTTGGCCTTTGTGTCTATAACCTTCTGGCACTGTGTTTATTATCTATGATTAAATAAAGTGAGTTTTTGGTTTTGTTTTTTTAATTTCAGCCATTCCTAGAGTTACTGAATATCCATGGAGATCTCAATTCTCTGTGTCCAACAGGATATTAGGTAAGAAAGTACAAAGATAAACCTGGACTTCTCCTATTCCAATATGTCATCTTTACTCAGAATCCTAGGGATAGGTAGAAGAATTCATCTTTTCAAGAAAGTGTTTTAAAAATACTTTGGGAAAAAAACTGCATCAAAGGTAATTTATCCTCAAATTAAATCCTTGCAGGAAGAGAAATTAACACTAAGAAAAAGTCATCAATATTTTTCAACTTTTTTTTTTTTTTTTTTTACTTTGGAAAGGACAATAACTATAAACCTATATCCAGATTTTCTTTCTGCTGAAGCTGTTGTCAGAATCTTCCTTTGGACAAAACATCACTAGCTGACTATAAAAACAAAAGTGTCATCATTGAAGCCCTGAAGAGGCAGGGAATTGAGCTTCAGCAAAATACAGGAAAAGAACTATCCAGTATAAATGTCAGAAGACAGATTTCCTAAACAAGTAAAAGAGACATCAAAAATTTTAACATAATCACAATGAAATCATTTTTTACCACTTTTACAGCGGTGTTTCAAGCGGACTGTCACTCAGATCTGCAGAGATGAATATTACTCAAAAAATTTTTTTGTTCTCTTGCATTTTTTTCAACTACCGCAAAGCTATACAGATTTTTTTGTACTTGTGGATCTTTTGTACTTCTCATAACCTAATGTCAGACTAAGAAAAATAAAATATCTGAGAGTAAA	0.507477	0.660731	0	0	0	0	0	1.09415	0	0	0.666231	0	0
ENST00000461101	ENSG00000163738	MTHFD2L	MTHFD2L-208	non_coding	GGAAGCCGGGGATCCGCGGCCATGACGGTGCCGGTCCGCGGCTTCTCGCTGCTCCGCGGCCGCCTTGGCCGAGCGCCGGCGTTGGGCAGAAGCACAGCACCCTCCGTAAGGGCACCGGGAGAGCCCGGGAGTGCGTTCCGGGGCTTTCGGAGCAGCGGTGTGAGGACCAGCAGAGAGAAGAGATTCCATCTTCCAGAGGTTGCCACTGTCTGCCTCCCCACTTGTCCCCATCCACAGTCATCTTTTTTATATATATAATGACACATTAGTTGTCTAGTTCTTCATAGTTAATGTGGTTTAAGTCTGACATCTTTTCTTTTGCCATGAAATTTACACCTTAGTGTTATTCTCACTGAAAATTGCCTTTGAGTTTGATAAACTCTTATCCCAGTGATATTGACTGTTTTAAATTAACAGATTTATCACCATTTCTGAGCTGTGTAGGGCCTTAATTGAAAAAGTATCTTTGATTATTTTTTCACATTTTGGCCACATGCCTATAATAATGGAATATTTACAGTACTTTTTAGTGGAGAACTTTTTTAAGTAGAATTTCAATAATTAATGTTTGATGGAGTTTGGAAGTTACCGTATTTTGAAGTATCGTTTAACATTCTTCTCTCAATGAGTTTTCCTTTAAAATTTGCAGTGAATTTGTTTTCCTGTTTATGCATGAGAATTTAGGTCTTATTAATTGGGGGAAATTAATGTTAAAGTAATAAATAAGCCCTTGTTGCAGCTTATTGTTTCTTGAAATGAATTAACTATCCAGGCAAAAGGTTAAAAATGAAAAAAAAAGTCTTTGTAACTAAATTTTTCCCATTTTGTTGTGGTATTTGAGGAGTTTACAAATCAAAATGTCCTGGGTTAAAAGGCATCACATGAGTTTGTGCCCATTGCTTTTCAGTGTGAGGAGTCTGATAGCAGCCCATCCCATTTGGGTGGGAAGGTTATAGACCTTGCACATTAATGCCATGCTCAAAGCAGATTTGCAGGTATCCTGCAACACAGGGACTTTCACAAAACCCGCTTTGGCTTATTCTACCTGAACTACTTATTTTAATTAACTAAATGGATATCCCAAGCATTCCATGTTTATCCTGTTGCTCAGTGAATCCTCAAATCGTTAATTTGGTAGATTCTCTTTTTTGTCTTCATACTATTATTTCTTTTAGCTTTTAAAAAAATTGTGTACTGCCTACAGGTCTTTATGGAAGTTTCACCTTTCTTTGTGTCGCACTGGCATCGGCTGTATAATTTTTGCAGCTAGACCACATTTTAAAAAAATCTACATTTTTGGAACTAGTAAAAGATACTTATTTGTGTTATTTAAGTATTCACGTCTTTTACCGTGGGTAGTTAAGTTTAATAATTTAAAAAGACACATTTTATCAGTAACAATGTTCATTTTATTTTTCAGACTCTTCCCTCTACTACTTACTCTGTATTTCTGTCTCTTCTAATGACTAGGAAAGGCAGTTTCTCAAAATCATCTTCTATTTAGTTGGCAAATGTGATAATGTGGGTAGTGTTCCTACCTTCCTGCTGTATGTGTTCTACTGAAATGAGATATAATAGCCATCTGGCTACAATTTTGATTTCTAAGAAGTTCTTATGTCATTTTAAATTCAAAAACTAAGTGTTTCAACATTTGGTCTCTCATATCTTAAGTTTTATTTTCTTTGTTCCAGCTGTTCAGAGATAGTGTGTTCTAATATCTCCACAATCAAGATTTTTGACTAAAATGGATCAGTACATGAAAAAGAGGGACTAGTATTAATTTTAGATCTTGTTAGTTAATCATGGTCTTACTAATAATTTGGCAAGTTCTTTAATGAGCCAAATCTTTGTATTTCAAATGCCTTGAAGTTGTTATTCTTTCCTATTAGTACCCTGATGGGAGGATGAAAACAGCAGAAAGGAGCAGCACCAGATGATCTTTTCATGGGCACGTACTCTTTCAAGGAATCCCATGGAGCTCAGTGAAATTACACTTTGGCTTAGAGATAATTAAGTTGTGGAAGGAGGTTTAAGAGAGGAGCTTAGGTGAAATTTGAGCTGTAAATGAGTATGCTAAATTAAAGAAATGATTAGTAATAAATGAGATTTGCTATTAAGAAATTCACTTTGGATCTGAGACAACATTTTACATACAATGTAGAAAACTTTATGGTCAGAACAGAACACAGTCTGAACCTAAATTAACAGTAGTGTTAAAGAATTCAGGGCGGGATATTATCCAAGAAGGCCTAGCCAGCTGCTCCACTTAATGTTACATCACAAGTGGTTTCTGTGTTGCTATTGTTTTTATTAGCATTTCAATGACTGTGTCATATTACATTAAATCAATTGGCTCTAACTTA	0.134715	2.5561	2.4847	1.93108	2.77844	3.24224	3.10584	1.67665	1.14343	1.73266	1.09936	1.72809	1.18003
ENST00000461177	ENSG00000165028	NIPSNAP3B	NIPSNAP3B-203	coding	CACAAAGGACTCGGCTGGCTGCTTTTCTCAGTGCCGAAGCCGCGCCATGCTCGTTCTCAGAAGCGGCCTGACCAAGGCGCTTGCCTCACGGACGCTCGCGCCTCAGATAATTTTGCTCATCGAGCTGAAGTTCGGAAAGCCTTAGCCAACTGTAAGGAATGGCAAGAACAATCTATCATTCCAAATTTGGCTCGCATTGATAAACAAGAGACGGAAATTACTTACCTGATACCATGGTCCAAATTAGAAAAGCCTCCAAAAGAAGGAGTCTATGAACTAGCTGTTTTTCAGATGAAACCTGGTGGGCCAGCTCTGTGGGGTGATGCATTTGAAAGAGCAATTAATGCCCATGTCAATTTAGGCTACACAAAAGTAGTTGGTGTTTTCCACACAGAATATGGAGAACTCAACAGAGGTTCACGGGGTACATGTGAAGATTTGTTACTTAGGTAAACCCATGTCATGGGGGTTTGTTGTACAGATTATTTAATCACTCAGTTCATGTTCTTTGGTGGAATGAGAGTGCAGATAGTCGTGCAGCTGGGAGACATAAGTCCCATGAGGATCCCAGAGTTGTGGCGGCTGTTCGGGAAAGTGTCAACTACCTAGTTTCTCAGCAGAATATGCTTCTGATTCCTGCATCATTTTCACCATTGAAATAGTTTTCTACTGAAATACAAAACATTTCATTAACTGCTCTAAGATGTGTCTGCTAATGGTGCTTAAATTCTCCCA	0.24537	0.564971	0.596703	0.604574	1.6036	0.979658	1.18404	0.426783	0.663021	1.03463	0.452473	0.46836	0.821829
ENST00000461408	ENSG00000137845	ADAM10	ADAM10-205	coding	GGAGCTAGGAGCGTTGCCGGCCCCTGAAGTGGAGCGAGAGGGAGGTGCTTCGCCGTTTCTCCTGCCAGGGGAGGTCCCGGCTTCCCGTGGAGGCTCCGGACCAAGCCCCTTCAGCTTCTCCCTCCGGATCGATGTGCTGCTGTTAACCCGTGAGGAGGCGGCGGCGGCGGCAGCGGCAGCGGAAGATGGTGTTGCTGAGAGTGTTAATTCTGCTCCTCTCCTGGGCGGCGGGGATGGGAGCCCCTGCCCGGTGGCGGATTCCGAAGTCCTCTCCGCCGCCGAGACCCGCCGCGCAGACTCGTGGGAAGTTGTGTTGTTTGCAGCTGGGCTCGTGTATTGTTCTTTACCCGGCGCGCCGGTCCTGACCGACCCCATTCTGCAGAGGGGCCGCCCGTGGAGTGGCAGCAGTCATCACCCGCTTATCTGAGACTAGTGGCCTCGGTTCTTCCTGTGTCCTGTGTTTGGAGAGAGATCACAGGAGGGTGTGTTGGTGTTCTTGAAAACATTCTGTCGCCCAGGGGAAAGGGTTTGGTCGGGAGAAGGGTAAACCATTTGGGGATGTTCTTTGATTTGTAGGCTGGATTGGGTCTCTTAGAGTAGAAGTTCGGTCCCTGGGTGACCCAACTTGAAGAGTTTCGTTAAACTTTCAGGTGGAGTAGATGTACAGTGTAGTTAGTGGATTGTCAAAACAGTGCCCCCTCCCCCCTGCACATGAAAGTCAAATTTGCTAAAAGCATGTCATTTCTTGTTTCGGGTTTTGAAGACAACGATTTTTATTTCCGGTGTGTTCTAGGACCAGCTGCATCATTTTATTCTTGCTTAAAGTGCTTTATTTTAGGTAAGCTTTTTGACTTGCCCCAGAGTAAACTTAAAAACCTCAAGGTGTGCCTAAAAGCAACGATTGAAAAAATTTGAGGAATGCTTTGGATGAGTGTCTGTAGCCTTTGATAATTTAGAAAATATCTATTTCATGTAATGTATTGTTTCTGTTTTTTTCTTTGCCACTTTGACTTATGACTGCAGGACCAAGTGTATTTCTGTCCTGTATTCTACCGAGTCCGAGGGTGGTACTGCGTAGGCAGACTTCTGTTATAGTTTGTAGTGTTCATTTTTTTGTTACACGTTTTATTTAATTTTTTTCAATCCAATTCATCAAGCAAGACACACATTATAGATTAAGAGCTGATAATAGATGTTTAGTTTTAAAAAGGATTATGTGCGGGAGACTCTCTGTTAGAGGAGCCTTTTTCATCTGACATTTGTTATTTCTGTTCTAAACGTGGCTTTCAACAAATCGTTTTCCTATCTTTTTTCACTTTTTGTGATTAAATTCAGGAGTTAAGACACTGTTCTCTATAAGGTAATAAAAAGTAAGACAAACACATGAGGCACTTTACTGAGTAGTAGTATACTAAATGTTCTTTTAAAAATAATGAAAACAGTAAGAAACTGATGTAGTCTTATATTTGAAGAAAAAACAATTGAATAACATGTTTGTGGGTTAAAACTCTTATACAAAAATTTTCTAAATTCATATTTCCAGAGTCCTTTATTGCATTAAGCATTGGTTAAAAGGCTAATTTTTGGTGTTTTTGTTAAGCAGAACTTTTTCAAAAAACATAAGACAAGTTTTATTAGTTTTATTTTAAAATTAGTATCAAGATTCTAGCTTTTGGGTACTTGGAGATACTTGTAATTTTATTGTAACTATGGGGTATTTTTATCTACTAATCTGAGCTATTTTTGGTCACTTGTAAGATCTTTGTATGATGATTTGTAGACTTCAGCACATTGAGATTGAATGTATTTGTTTTAGCATATGAGAGAAAGGAGAAATTTGTGTAGATTAGAAGTTGTGGTGGAAATTTAACTTAAAATGTAAATCATTTTCAGGTAGTTAATAAATCCTTTTTGTTGCTTCCACCTCCCCAA	0.213376	0.552065	0.659567	0.519717	1.19442	1.42902	0.883624	0.632669	0.495662	0.76325	0.429093	0.560657	0.410853
ENST00000461521	ENSG00000124613	ZNF391	ZNF391-202	coding	AAGTGCGGGACCCGCCCGGGGTGTGTCGGGGGTACTCGGCCGGAGGCGGCCGGTGAGTGAGGCTTACAGGGCCCCGGGACCAAGGTTCATAGGTGGAAGAAATTCATCTCCAGATGAGACTTTGGACTTGGACTTGGGACTTTTGAGTTAATGCCAGAATGATGAACCCCAGCATGTTAATTGAACTTGATCACCCAGTTGAAGGAAGAATAATAGTAGATGTTGGATCTTCAGGAAGCTGAAGAGGGCAGTGCCCAGAAATACCTGTCTTGATAGGGGGATTTGAGCTGAACCAAAGCATCAACACCAATCAGACTGTTTCCGAAGAACTAGAGTTTTCTGGGTCAGCAATGGAAAGCCTCAGAGGGAATACTGCTCAGGGTCCTACAAATGAAGAAGACTATAAAAACGAAGGCCAATTATCAAGGCAAACAAAATGTCCTGCACAGAAGAAATCCTCTTTTGAGAACACAGTGGTCAGAAAAGTGTCAGTGACACTCAAAGAAATTTTCACAGGGGAGGAAGGCCCTGAATCCAGTGAATTTAGTCTAAGCCCAAACCTTGACGCACAACAGAAAATTCCAAAGGGACATGGATCCCCAATATCTAGGAAAAACTCCAAAGATAATTCAGACTTAATTAAACACCAAAGACTTTTCTCACAAAGAAAACCTTGTAAATGCAATGAATGTGAAAAAGCCTTTAGTTACCAATCAGACCTTCTTGTACACAGTAGAATTCATGGTGGA	0.288136	0	0.788161	0.720906	0.869796	1.3848	1.40619	2.99823	1.61625	2.28649	1.10562	1.36901	1.25444
ENST00000461554	ENSG00000090097	PCBP4	PCBP4-205	coding	AAACCCCTCATTGTTCGCAGCTGATGTCACTCGCAGTTGTGAGCGGCCGCCTCTCCCGGGGACAATGTGGGACTGAGCGGCCCAGCCGCCGTGCCGCCGCCGCCGCCGCCGCAGGACAGCCCCAGCGAGGCCATTTCCAGCACATAGAAGAGAGATTGGAAACCAACGTGCAGAACTGCCAGTCCCCTGACACGCTGTGCCCCACCCACTGCAGCCCAGTGCTGAATGAACCCTGCCCAGAGGTGTCTGTAGTGAGCTTCTGCCCTAGTGACTTTTGAGCCGGCCAGGTTGCAGCGCGGACACACTCGCAGGTCGCTGTGGCCCCAGCCTCGCCTGACAGAATGAGCGGCTCGGACGGGGGACTGGAGGAGGAGCCAGAGCTCAGCATCACCCTCACGCTGCGGATGCTGATGCACGGGAAGGAAGTGGGCAGCATCATCGGGAAGAAGGGCGAGACTGTAAAGCGAATCCGGGAGCAGAGCAGTGCCCGGATCACCATCTCCGAGGGCTCCTGCCCTGAACGCATCACCACCATCACCGGGTCTACAGCAGCTGTCTTCCATGCAGTCTCCATGATTGCTTTCAAACTGGATGAGGACCTTTGTGCTGCTCCTGCAAATGGTGGAAATGTCTCCAGGCCTCCAGTGACCCTGCGCCTTGTCATCCCTGCCAGTCAGTGTGGCTCACTGATTGGGAAGGCTGGCACCAAGATCAAGGAGATCCGAGAGACTACGGGTGCCCAGGTACAGGTGGCAGGGGACCTGCTCCCCAACTCCACAGAGCGAGCTGTTACGGTATCTGGGGTGCCTGATGCCATCATCCTGTGTGTGCGCCAGATCTGCGCTGTTATCCTGGAGTCCCCACCCAAAGGAGCCACTATCCCCTACCATCCGAGCCTCTCCCTAGGTACTGTTCTTCTCTCTGCCAACCAGGGCTTCTCTGTCCAGGGTCAGTATGGGGCTGTGACCCCAGCTGAGGTCACCAAGCTCCAGCAGCTCTCAAGCCATGCGGTCCCCTTTGCCACACCCAGCGTGGTGCCAGGACTGGATCCCGGCACACAGACCAGCTCACAGGAGTTCTTGGTTCCCAACGATTTGATTGGCTGTGTGATCGGGCGCCAGGGCAGCAAGATCAGCGAGATCCGGCAGATGTCAGGGGCACATATCAAGATCGGGAACCAAGCAGAGGGCGCTGGGGAGCGGCATGTCACCATCACTGGCTCTCCGGTCTCCATCGCCCTGGCCCAGTACCTCATCACTGCCTGTCTAGAGACGGCCAAGTCTACCTCTGGGGGGACGCCCAGCTCGGCCCCCGCAGACCTGCCTGCCCCCTTCTCGCCACCCCTGACGGCCCTGCCCACAGCTCCCCCTGGCCTGCTGGGCACACCCTATGCCATCTCCCTCTCCAACTTCATCGGCCTCAAGCCCATGCCCTTCTTGGCTTTACCACCTGCTTCCCCAGGGCCGCCGCCGGGCTTGGCGGCCTACACTGCCAAGATGGCAGCAGCTAATGGGAGCAAGAAGGCTGAGCGGCAGAAATTCTCCCCCTACTGAGGCCAGCTGAGGTACAGGCAGGGGCAGGCAGGACCACCAGCAGGGGGCTGCCTCTGCACCCTACCCGCCCAAGGAGACTCCACCCTGGGGTCCCAAACGCCGCTAACGCCCAGACGCATGGATGCACCCCCTACCCTGCCTCCATCTATGGGAGTTCTTTCTCTCAGAGTGGGGGCAGTTTCTGGCCCAGGGGTCTGAGCTGCGGCAGCCCCAGGGCAGGGGGCCCTACCTCCTCAGCTCTGTGCTTGGATACAGGGAGCAGCCAGGAGACTCCCTAGTGCCCCCACCATGGCGGGTGTCACTCACGCACTCCCCATCCCTTAGGGCTTCCTGGCCTACTGCATCCTTGTGGGAGTCAGGGAGGAGGGCCCGTTGGGTAGCTGGGGCCAGGCTTCTCTCCCCACCACCTGCAGATTTCTTGCTGCTTCCACTGATACCCTTTTGACTGGAATGAACTGGCTGGGCTTGTCAGGGGGCACCCCAAAGAGGGGGCACTGCCAGGTAGCTGGGGGAGTGGCATGGGGCAGGGGCCCAGTTCTCAGCAGCAGACACTCTGTACAGTTTTTTCAATCCCTGTTTTTGAATAAATATTCTCAGCGACCA	0.486715	32.2782	35.726	24.5691	33.3884	26.4033	24.5391	43.7567	53.548	19.8383	30.5989	26.4458	30.7809
ENST00000461591	ENSG00000163714	U2SURP	U2SURP-201	coding	AGGAGGGGCAAAGCTCAAGATGGCGGACAAAACGCCAGGCGGATCTCAGAAGGCCAGTTCAAAGACGAGATCATCAGATGTTCATTCATCTGGATCTTCAGATGCACATATGGATGCATCTGGACCCTCAGATAGTGATATGCCAAGTCGGACACGACCTAAGAGCCCAAGAAAACATAATTATAGGAATGAAAGTGCCCGTGAAAGCCTTTGTGATTCTCCTCATCAGAATCTCTCAAGACCTCTTCTGGAAAACAAACTTAAAGCATTCAGTATTGGAAAAATGAGTACAGCTAAGCGAACTTTAAGTAAAAAGGAACAGGAAGAATTAAAGAAAAAGGAGGATGAAAAGGCAGCTGCTGAGATTTATGAGGAGTTTCTTGCTGCTTTTGAAGGAAGTGATGGTAATAAAGTGAAAACATTTGTGCGAGGGGGTGTTGTTAATGCAGCTAAAGAAGAACATGAAACAGATGAAAAAAGAGGTAAAATCTATAAGCCATCTTCAAGATTTGCAGATCAAAAAAATCCTCCAAATCAGTCTTCCAATGAAAGACCACCATCTCTTCTTGTGATAGAAACCAAAAAACCTCCACTTAAAAAAGGAGAGAAAGAAAAGAAAAAAAGCAATTTGGAACTCTTCAAAGAAGAATTAAAGCAAATTCAAGAGGAACGTGATGAGAGACATAAAACAAAAGGCAGATTAAGTCGATTTGAACCTCCTCAGTCAGATTCTGATGGTCAGCGTCGTTCTATGGACGCGCCTTCAAGAAGAAATAGATCATCTGGTGTTCTTGATGATTACGCACCTGGCTCACATGATGTAGGAGATCCAAGCACTACTAATTTATACCTTGGAAACATTAATCCACAGATGAATGAAGAAATGCTGTGCCAAGAATTTGGAAGATTTGGACCGTTAGCCAGTGTGAAAATCATGTGGCCTAGAACTGATGAAGAAAGAGCCAGAGAGAGAAATTGCGGCTTTGTGGCCTTTATGAATAGAAGAGATGCTGAAAGAGCTTTAAAAAATTTGAATGGAAAAATGATTATGTCTTTTGAAATGAAGTTAGGTTGGGGTAAAGCTGTACCTATTCCTCCACATCCAATATACATTCCGCCTTCTATGATGGAACATACGCTTCCCCCACCTCCATCCGGACTGCCTTTTAATGCGCAGCCTAGAGAGCGGTTAAAAAACCCTAATGCTCCTATGTTACCGCCACCTAAAAACAAAGAGGATTTTGAGAAGGTAATTTAAAAAATGGACATAAGGCCGCATCTAATTTGTAAATACTAAAGCTGTGGTAGTATTTCTTTTCAACAATTTTATAGAAAATGTGTGTGTAATTCTGTTTGGCAACTTTTAAAGAAATAAGTAGATGTGTTCCCTGCCTTAGCCCATGGAAACCCTATATTTGAAATACTAGGTCATATTTTTATTTGTGGCTACCATTCCTTTTTTGACCACTTGTTAAGTTTTTTTTCCTTTGTCCAGTGTTGTATCCAGATTTGCTTAAGTGTATTAACTAAATTTACTTTGTTCTGAGAAAGTGATACTTTGTATTTGGTTAAGTGACATT	0.614009	0	2.77245	0	2.76985	1.32992	3.79018	0	0	0	1.26231	1.72378	2.44439
ENST00000461645	ENSG00000198408	OGA	OGA-206	non_coding	GATTATATTTTCAGGCATCCGTGTACAAGATTTGCAGAGAAATGTATGACGATGGAGTGGGTTTACCCTTTCAAAGTCAGCCTGATCTTATTGGAGACAAGTATGTGATAAGTATTTGGATTTGAGAGTAGACCTTTCATAGTGAGGCTTATCAGGTTGAGGGGAGGTGATGACTGGAAATATATTTATTTATTTTAAATCCCACTTTGGCTTTAGTAAAATCTGAATATGTGTGCATTTCTAGTTTCTTACACCAAATGTAGGTTCCGTAAGTTCATGCAAGTACAGTGGGTCTTGGATCACTGAAGTCTGAATTTTATATTAGCAACTGAAAAGTTTACTGTGGCCTCTTTCCTTCTGAGCAGGTTAGTAGGAGGGCTGCTTTCCCTCAGCCTGGATTACTGCTTTGTCCTAGAAGATGAAGATGGCATATGTGGTTATGCCTTGGGCACTGTAGATGTGACCCCCTTTATTAAAAAATGTAAAATTTCCTGGATCCCCTTCATGCAGGAGAAGTATACCAAGCCAAATGGTGACAAGGAACTCTCTGAGGCTGAGAAAATAATGTTGAGTTTCCATGAAGAACAGGAAGTACTGCCAGAAACTTTCCTTGCTAATTTCCCTTCTCTGATAAAGATGGACATTCACAAAAAAGTAACTGACCCAAGTGTGGCCAAAAGCATGATGGCTTGCCTCCTGTCTTCACTGAAGGCTAATGGCTCCCGGGGAGCTTTCTGTGAAGT	0.183673	2.13955	2.53047	1.66248	2.83574	3.53191	2.72608	1.9082	2.97909	2.86213	3.44017	5.4043	3.99341
ENST00000461660	ENSG00000133657	ATP13A3	ATP13A3-203	coding	ATTGAATACATGTTTTAAATGATAATCTCATTTTGCCACACATAGTTTAGTCTCTTATTTGTGCATTATGTATTGGCTTTATTATCTTACAAAGTAGCTATCCATTTGGGCGACATACAAATGTCTGTGAAGGTCTGAGTCTTATTTTTTTAAGTGCTGATTATTTTCTGAAGGACTTTCACGGTTAAAGTTAATGGAGTTTAAACATAACATCACGTTGTGTATGTGAATCTTTTGGGTGCCCCGAACAATGTCTCATACTCCAGGAGATAACAGAGCACATACTTTATTCCATCAACTGAAGTGAAAGTATTCAAAACCAAATTTACAAATGACAGTATACCAGCTGTTATTGGATGCCTTTTTATATAAAGGAATTTCCTAATTTACTTGTTTTACTTTTGCTGTCTTTTCCAGATTTTTTTGTTTTTTCTGTGATTTTTTTATATATTTTTATATTATTCATCATGTTGTATCCAGTTGCCTCTGTTGACCAGGTTCTTCAGATAGTGTGTGTACCATATCAGTGGCGTGTAACTATGCTCATCATTGTTCTTGTCAATGCCTTTGTGTCTATCACAGTGGAGAACTTCTTCCTTGACATGGTCCTTTGGAAAGTTGTGTTCAACCGAGACAAACAAGGAGAGTATCGGTTCAGCACCACACAGCCACCGCAGGAGTCAGTGGATCGGTGGGGAAAATGCTGCTTACCCTGGGCCCTGGGCTGTAGAAAGAAGACACCAAAGGCAAAGTACATGTATCTGGCGCAGGAGCTCTTGGTTGATCCAGAATGGCCACCAAAACCTCAGACAACCACAGAAGCTAAAGCTTTAGTTAAGGAGAATGGATCATGTCAAATCATCACCATAACATAGCAGTGAATCAGTCTCAGTGGTATTGCTGATAGCAGTATTCAGGAATATGTGATTTTAGGAGTTTCTGATCCTGTGTGTCAGAATGGCACTAGTTCAGTTTATGTCCCTTCTGATATAGTAGCTTATTTGACAGCTTTGCTCTTCCTTAAAATAAAAACAGAAAAATATATCGTCCTAACAGTTAAATTAACAATCAATCCATAAAGTCCTATATCTTCATTCAGCAACCCAAATATTACATACATTTCCAGAATTTTCTTGATTGTTACTTTCAGTGATATTCTTTATATTGGGTACAGGAGAAGTTTGGTGTTTGGTAGGTTTTTCAACATTAGTTTTTGAGACTAGTTTACCTCTTCACATTTATGCTCACAACCCTCTTGTTAGAAAAGTCTGTGTTTATATACAGGCTGTAAGTTTGTGATTGATAAAAAGAAGATGAGTGTTAATTAGCCTCCAGTGAAAATATACTGAAAGCCTGTTTTCATTTGATTCCAATGTTTCTTCCAAAGAATTCTGTATAAACATATGCCAATTCCCTATGATGGTCTAGAGTTAGGAATGAGTGTTTATGGTGTTGCTTATAGAACAACTCAGGTAATCTCCATTTCTGGTTTTATATTTTCTGTACAAACTGCCTGGGTTTTATTTTTCTAATCAGCAAGGTGCTTCACTGCCTTCTTGAGACGCCTCTCAAAGCTCTTAAATGGCTCCTGTGCTATGTGTGGTGTTGGCAGTCTAATTTGCTTCTGTTAAATGTTGTAGAACCTTTTTCACTAGGAAATAAGATTCATTTCTTTCGGCAGTAGATGTAGATTCATCTTTTAACGTTTCTTCAAATTTGTTTCTGTCAGGCTTTGTGTTATTTTAAATGGTTTTTTAAAATTTTCTTCTATGTTTTCAATTACCTAAAGACATAGGATAATAGTTTTTTTTAAGTTAGAATTTTACCTCATAAAATTTTTTGAGGTTTGATGTATGTCTCTGTCTTATCAATAATGAGGCTTAAAAAATACTGGATTTGAATGGCTGCCGTTTTTTCAAAGCAATATGAATTTGATGAGTTTGTTTTATGCCATTAGGTGGCGCCAGAGGTCAGAACATGTCTATTTTGAATTGGATCGTTACAAATGAGCATATTTGATGCGGAAATTTCTGGGAGAAAAAAAATTGAGGAAATAAAGTTAAAAAATTGACATTCATTGAGCCAAAAGAGATGTGGAGAAACATTTTTCACCTTTCTGTTTGGCCTGATTAACATTTAAATTCTTGCCAAAATTAAGGTAACTTTTAAAAAACACCTTTTATAGGTGGATCCAGCAGTCTGGCAACGCCCACAGTTACCACAACACAGAAAACTGATCGTGCTATAAAATGGACGCTAAACTATGAAAACAGTGTGACATTGTTCTCTGTTCTTCCAGAGCCAGTAACATGCTTGCTCGTGCTTTCTACTTCTAGCTGATCATTCTTTTCCCAACATATATTTACAAATTTACCAAATTTTACCTAGAATTTTAGGACCAAATGGTTCTCACTCTTTATGCTGCAAAGACCTGGATGATGTTTGGTAACTATAGAAAAATAGAAATTACACTCAGGATCACTGTTACTGCTATTGCCACTGATGATTCCTGCAAAAATATAATCGAAGTTTTCCATCAAATGTATAATATGCTATTAATACACATTAGATGATAACAGTTGTTCCATGAATGATTCTATGAAGCTATGCATCTTAGACCTCTTGAGCTGTGAATTAGCACTATTTTCTATAGTTACTTATTCTCTGGATCATTTTATAATTTCCATATTAATTTCAAATATGCTCGTGTTATTCTTCAGTGATTTCCACAATTGTGCATTTTATTCTTTGGTTTAAGTACTGAAGCATATAATGAAAGTAATTGCTAAGTAGCAGCTTAAAAATTCAATTATCCGATTGTATTTAACATCTTTAAGAGCATGATCATAAAGAGCTATTTTTGACACCCCCCCCCCACTTTTTTAACATTTAGAGTTAGTAAGGGTTTTATATCTCTTCTGTCCATATTGTTTTCAAAGGAATGAGGTGTTTAGGTGGCTGGAAAAGCATTTGTAGGAAGTTAGATTTGAATATAGACAAGGTGGGTTATTCACGTTGAGAATGTTATTTGAAGAATGCCTGTGAAGCCAGGTGTGGGTTCTACTCAGTGCCATAGATAGACTGAGTCTTCTCTCGTAGGTTACCATTACATAGTAATTTTGATTCTGAATTTCACATTAAATTATTTGAGTTTATACAGACCTAAATTTTAAAATCTGTACATATATTATTTTGATGTATTAAGATGAATATTGCTGATTTAAATTTTATTTATGCACATACTTAAAGGACAGAAATGTCTGGGAAAGTAATTGTTAAATAATGATATGTAACTTTTTAACTTTTTAAATAAATAACAAGATTTTTAATGTGTGTCTCCCTCAGGGTTGTTTAAAGTTTTTTTTCTCCCTCAAGTATAAATAGTGGTAACTATATGTTTTGTATCTTCTAGCACCAACTGCTGTAAAGCAATGCTGCAAATAATGCTTGAATACAAGTGGCTAAGCCAACAACAGAATAAATACTTTTATAGTAGTTTTATAATCCTGAAATTCGAAAGCTTTCCCAATTGCACTTGCATCTAAACAAAACTGTTGCAGTTTTTACTCTATTTATTTTGTTCCCCATGTTTATGAAAGTCCTGCACAGTTTCAAAGGCATGGTAAATAATATATCAATGTTTATGTAGTC	0.177137	0.147428	0.060398	0.01702	0.029203	0.130286	0.029569	0.359785	0.169183	0.175752	0.25677	0.507819	0.348419
ENST00000461722	ENSG00000183530	PRR14L	PRR14L-206	coding	GGTAGACCTGGCGACGACGGGGCTGCAGCTGCAGGGGCTGAGCTGGCTGGGCAAGCGCGGGCCGCGGAGGAGGTCTCAGGGAGGATCTCCTGATGCAGTCCAGCAAAGAACTTTCACATGTGGACCTCCCTGAAGATTTTCTAAGGAGCAAAGAAGGAAATGTACAGATTACAGCTGAAACTCTGCTAAAATCCGCCGAAGTACAAGGTATGAAGGTCAATGGGACTAAGACGGATAATAATGAAGGACACAAAAATGGCAATGTGAGTAAAGATCTCTCAGCTGGATGCGGTGAATTCCAAGAAGTAGACAAAATCATGACCAGTGATGAGGTTTCAGAAACCAGCACATTAGTTACCCCAGAACCTTTAACCTTTGTGGACCCTGTATTAACAGAAGCAACTCCTAAAGAAAAAGAATGTGAAGAATTAAAAAGTTGTCCTTGGTTGTCATTACCAGGAAACAGTGCCATTTCTAATGTGGACAATGGGAAGGAAGAGTTGTGTAAACCAAACCTGGTCTGTGAAGCAGATGACAATCACCAACAGCTTCATGGCCACCATAATGAACAACCCAGTTCTACACATGATAGTCCCACAGCCACAAGCCCTTTGAAAGAAAATTCTGAAGTTTCATGTTTCACATCAGACTTGTCTGGTCCAGAATCCAGAACAATATCCTTAGAAAACTGTGGTTTTGAAGGTGGTGGTTTGCTAAA	0.412844	8.88649	8.95715	5.74104	11.6605	7.66163	7.20863	6.98163	4.30215	7.27686	9.01227	7.75212	0
ENST00000461735	ENSG00000164889	SLC4A2	SLC4A2-204	coding	CCGGCCATGGACTTCCTCCTGCGGCCTCAGGTGCGAGGGGTCTGCGACCCTCTCTCCCCATGGCGGCAAGCTCCCTGCGCCTCTCCCCGTCCCCTCGTCCCACGGGGCTGCTTCTGGTGGGAGTGGGGCTGGGCGCTTAGGGGAGCCAGGAGATGGACAGGAGCCTTCCTCACAGAGGGGAGAAGCCAGCCCCCTGGCCCGCTCACCTTCTCTTATCCGGTGTTCTGCCAGTCCCAGCTGCTCCAGTCCCCACCTCGCCCCTAAGACCCGCCCTTCACCCCAGCCCTCCCCGCGCTCTTCCTTGTTCTGGCTGCTGGCACCGCTATGGAGGGGGCTGCATACCCCCGCCCTTGGAGATCCCGATGCCCTTCAGGTCCAGAAGCTCTTGAGCAAATATTTGGCGGCGCCTGGAGCTGAGACCGTGGGTGGGTGGGGGGCTGGACCAAGGCTGCCTGGCCAGGCGGCTGCCGCTTAGCTGGGCTGAGCTCTTACAAGCGCCGCATTCCCTGCCGGCTGTGCCGGCCGGCCGCTGCTCCGCGCCCGCAGGATGACTCAGCCAGAGCCAGAGAGCTTGGGCCCTGGGACGCCTGGGTTCCCCGAGCAGGAGGAAGACGAACTTCACCGCACCCTGGGCGTGGAGCGGTTTGAGGAGATCCTACAGGAGGCCGGGTCTCGTGGAGGGGAGGAGCCAGGCCGCAGCTATGGGGAGGAAGACTTTGAGTACCACCGCCAGTCCTCCCACCACATCCATCACCCACTGTCCACCCACCTGCCTCCGGATGCACGCCGCCGCAAGACACCCCAGGGCCCAGGACGGAAGCCTCGAAGGCGCCCGGGAGCCTCCCCGACTGGAGAAACCCCGACCATTGAGGAGGGGGAGGAAGATGAGGATGAGGCCAGCGAGGCTGAGGGGGCCCGGGCTCTCACTCAGCCGTCCCCTGTCTCCACACCCTCCTCGGTGCAGTTCTTTCTCCAAGAGGATGACAGTGCTGACCGGAAGGCAGAGAGGACCAGTCCATCTTCCCCTGCACCACTGCCCCACCAGGAGGCGACTCCTCGGGCCTCCAAAGGGGCCCAGGCTGGAACCCAGGTGGAGGAGGCGGAGGCGGAGGCGGTGGCGGTGGCCAGTGGCACTGCAGGGGGTGACGACGGGGGTGCCTCGGGGCGCCCCCTGCCCAAAGCCCAGCCTGGGCACCGCAGCTACAACCTTCAGGAGAGGAGGCGCATCGGGAGCATGACTGGGGCTGAGCAGGCACTGCTGCCCCGGGTCCCCACGGATGAGATTGAGGCCCAGACGCTGGCCACGGCCGACCTAGACCTCATGAAGAGTCACCGGTTTGAGGACGTTCCTGGGGTGCGGCGGCACTTGGTGCGGAAGAATGCCAAAGGTTCCACACAGAGTGGCCGAGAAGGGCGGGAGCCTGGCCCCACACCTCGGGCCCGACCCCGGGCCCCCCACAAGCCCCATGAGGTGTTTGTGGAGCTGAATGAGTTGCTCCTGGACAAAAACCAGGAGCCCCAGTGGCGGGAGACAGCTCGCTGGATCAAATTTGAAGAGGACGTGGAGGAGGAGACTGAGCGCTGGGGGAAGCCCCACGTGGCCTCCCTCTCCTTCCGCAGTCTCCTGGAGCTCCGCAGGACCCTGGCCCATGGGGCTGTGCTCTTGGATCTGGACCAGCAGACCCTGCCCGGAGTGGCCCACCAGGTGGTGGAGCAGATGGTCATCTCTGACCAGATCAAGGCCGAGGACAGGGCCAACGTGCTGCGGGCTCTGCTGTTGAAACACAGCCACCCAAGTGATGAGAAGGACTTCTCCTTCCCCCGCAACATCTCAGCTGGCTCCCTGGGCTCCCTGCTGGGGCATCACCATGGTCAGGGGGCTGAGAGTGACCCCCACGTCACCGAGCCTCTCATGGGAGGTGTTCCTGAGACCCGGCTGGAGGTGGAGCGAGAGCGTGAGCTGCCGCCTCCAGCACCACCAGCTGGCATCACCCGCTCCAAGTCCAAGCACGAGCTGAAACTGCTGGAGAAGATTCCTGAGAATGCCGAGGCCACGGTGGTCCTTGTGGGCTGCGTGGAGTTCCTCTCCCGCCCCACCATGGCCTTTGTGCGGCTCCGGGAGGCTGTGGAGTTGGACGCAGTGTTGGAGGTGCCGGTGCCTGTGCGTTTCCTCTTCCTGCTGCTGGGCCCGAGTAGTGCCAACATGGACTACCACGAGATCGGCCGCTCCATCTCCACCCTCATGTCAGACAAGCAATTCCACGAGGCAGCCTACCTGGCTGACGAGCGGGAGGACCTGCTGACGGCCATCAACGCCTTCCTGGACTGCAGCGTGGTGCTGCCGCCTTCAGAAGTGCAGGGCGAGGAGCTGCTGCGCTCTGTGGCCCACTTCCAGCGCCAGATGCTCAAGAAGCGAGAGGAGCAGGGCCGGCTGCTACCTACAGGGGCTGGGCTGGAGCCCAAATCTGCCCAAGATAAGGCGCTCCTGCAGATGGTAGAGGCGGCAGGGGCAGCTGAAGATGATCCCCTTCGGCGGACGGGGCGGCCCTTTGGGGGGCTGATCCGAGATGTGCGGCGCCGCTATCCCCACTACCTGAGTGACTTCCGAGATGCACTTGACCCTCAGTGCCTGGCCGCAGTCATCTTCATCTACTTTGCCGCCCTGTCTCCTGCCATCACCTTTGGGGGGCTGCTGGGAGAGAAGACGCAGGACCTGATAGGGGTGTCGGAGCTGATTATGTCCACAGCGCTCCAGGGCGTGGTCTTCTGCCTGCTGGGTGCCCAGCCCCTGTTGGTGATCGGCTTCTCAGGGCCCCTGCTGGTCTTTGAGGAGGCCTTCTTCTCGTTCTGTAGCAGCAACCACCTGGAGTACCTGGTGGGCCGTGTGTGGATCGGCTTCTGGCTGGTGTTCCTGGCCCTGCTCATGGTGGCCCTGGAGGGGAGCTTCCTGGTCCGCTTCGTCTCCCGCTTCACCCAGGAGATCTTCGCCTTCTTGATCTCACTCATCTTCATCTATGAGACCTTCTACAAGCTGGTGAAGATCTTCCAGGAGCACCCCCTGCATGGCTGCTCAGCCTCCAACAGCTCAGAGGTGGACGGCGGTGAGAACATGACATGGGCCGGGGCAAGACCCACGCTGGGGCCGGGCAACAGGAGCTTGGCTGGGCAGTCTGGGCAGGGGAAGCCCCGGGGCCAGCCCAACACGGCCCTGCTGTCGCTGGTGCTCATGGCCGGCACCTTCTTCATCGCCTTCTTCCTGCGCAAATTCAAGAACAGCCGGTTCTTTCCTGGCCGGATCCGGCGGGTGATTGGGGACTTTGGGGTGCCCATCGCCATCCTCATCATGGTGCTTGTGGATTACAGTATTGAGGACACCTATACCCAGAAGCTGAGCGTTCCCAGTGGATTCTCGGTGACTGCCCCAGAAAAGAGGGGCTGGGTCATCAACCCCCTGGGAGAGAAGAGCCCCTTCCCTGTGTGGATGATGGTTGCCAGCCTGCTGCCCGCCATCCTGGTCTTCATTCTCATCTTCATGGAGACACAGATCACCACGCTCATCATCTCCAAGAAGGAGCGCATGCTGCAGAAGGGCTCCGGCTTCCACCTGGACCTGCTGCTCATCGTGGCCATGGGCGGCATCTGTGCCCTCTTTGGCCTGCCCTGGTTGGCTGCTGCCACTGTCCGCTCTGTCACTCACGCCAACGCGCTCACTGTCATGAGCAAGGCTGTGGCACCTGGGGACAAGCCCAAGATTCAGGAAGTCAAGGAGCAGCGGGTGACGGGGCTGCTGGTTGCCCTGCTTGTGGGCCTCTCCATAGTTATCGGGGATCTGCTCCGGCAGATCCCCCTGGCCGTGCTCTTTGGAATTTTCCTGTACATGGGAGTCACCTCCCTTAACGGGATCCAGTTCTATGAGCGGCTGCATCTGCTGCTCATGCCGCCCAAACACCACCCAGATGTCACTTACGTCAAGAAGGTCCGGACCCTCCGTATGCACCTGTTCACGGCCCTGCAGCTGCTCTGCCTGGCCCTGCTCTGGGCCGTCATGTCCACAGCTGCCTCCCTGGCCTTCCCCTTCATCCTCATCCTCACAGTGCCGCTCCGCATGGTGGTGCTCACCCGTATCTTCACCGACCGAGAGATGAAATGTCTGGATGCTAACGAGGCAGAGCCGGTGTTTGATGAGCGGGAGGGTGTGGACGAGTACAATGAGATGCCCATGCCTGTGTAGCCGCCACCGAGGGACAGCCGAGGGACCGATGGACGAGGGGACAGGCTGGTGGGATGGGGTTCCCCCTCCCATGCCCCTCCCTCCTTTTTATTTAAGTGAATAATTTAAAGTCTTCTCCTCCCCCACTGCCCCTGCAGTAAAGTGCTTTGGCCCCCA	0.547035	8.95192	10.9008	11.0208	7.03532	7.2181	8.67285	2.45884	1.98233	1.17039	1.4233	1.38227	1.82175
ENST00000461818	ENSG00000163710	PCOLCE2	PCOLCE2-202	non_coding	AGCCGAGCGCCGGTGTGAGCCAGCGCTGCTGCCAGTGTGAGCGGCGGTGTGAGCGCGGTGGGTGCGGAGGGGCGTGTGTGCCGGCGCGCGCGCCGTGGGGTGCAAACCCCGAGCGTCTACGCTGCCATGAGGGGCGCGAACGCCTGGGCGCCACTCTGCCTGCTGCTGGCTGCCGCCACCCAGCTCTCGCGGCAGCAGTCCCCAGAGAGACCTGTTTTCACATGTGGTGGCATTCTTACTGGAGAGTCTGGATTTATTGGCAGTGAAGGTTTTCCTGGAGTGTACCCTCCAAATAGCAAATGTACTTGGAAAATCACAGAAAAAAGTGTTTTATGATTGAAAAACTCTGACCTGAACTGGGTCTGAAATATCAAGGAACTACCAGGACCCTGGCCTGAAACTTGTGGCCAAGTGAGAAATGATAAAAGCAGAACTGCTCTATATGGCATTCGAAGACTCTCAATTTTAAGAATCAGCTTCTCCTTGAATTGAAAAACCACAGCATAAGTGCTTCTCATCAACATCAGCCATCTCTTCAGACAGCTGAGGGCTTTGAGGAAAAGGTGCTTGGTGAAACTTGGGTATTCTCATTTTATGAATAACCCTAAGCTTTGCAGTATACCAGGTCGCCATGCAGGAAGTACCAGGCATGTTTGAACGTAATTACCCCCACCCTGCTATAACTTTCAAGCCATCTGTGCCAGTTTCACGCAGTCTGGACTAGTAAGTTCTTTCTGAGACGCTCCCCAGTCTTCTTTTCCTTGTCTACTAGTGTCTTGTTTTTATGATTTTTTTTTTCTTAAATGTGTCGTCGTCACAGAACATTTAATTTAAATGCCACACCATCTGAGCAAAATGATTCACTGTCTTTTCTTCTGCTGACTAAACTCTTCTCCAGGAATCATGAGG	0.35567	0.194304	0.211038	0.210121	0.341133	0.502842	0.451066	0.25918	0.226029	0.578348	0.578489	0.591861	0.673024
ENST00000461821	ENSG00000066422	ZBTB11	ZBTB11-202	coding	CCCGCGCGCTGGAGAAGTGCAGTTCCCCCTGGTTACCAACTCGCCCGCTTTTCCTTCGGACTAAGGGAGCCGTCGAAGAGCGCTCGCCAAAGGCGCAGCCGTTTCTCCCTACGGTGCCGCCGCTCCTCCTGCAGCCGCCCGTAGGTAGCGGGCCGTTTTCCTCACCTGTCCCTGACAGGCGCCCTCAGGGAGCCGCGGTCCGCGATGTCAAGCGAGGAAAGCTACCGGGCCATCCTGCGTTACCTGACGAACGAGCGCGAGCCGTATGCGCCGGGCACCGAGGGCAATGTCAAGCGTAAAATCCGAAAAGCTGCCGCCTGCTACGTGGTGCGCGGCGGGACTCTGTATTACCAGCGGCGGCAGCGGCACCGCAAGACCTTCGCGGAGCTGGAGGTGGTGCTGCAGCCGGAGCGACGCCGGGACCTCATCGAGGCGGCGCACCTGGGTCCCGGCGGCACTCACCACACCCGGCATCAGACCTGGCACTACTTGTCCAAGACGTACTGGTGGCGAGGTATATTGAAGCAAGTCAAAGATTACATTAAACAGTGTAGCAAATGCCAGGAGAAACTAGATCGATCCCGTCCAATATCAGATGTTTCAGAAATGTTGGAAGAATTGGGACTAGACCTTGAATCTGGAGAAGAAAGTAATGAATCGGAAGATGACCTGAGCAACTTTACTTCATCTCCAACTACAGCATCCAAGCCTGCAAAAAAGAAGCCAGTATCCAAACATGAACTTGTGTTTGTAAGTGGTACTCTCCAGTCAGCTTTAAGATTTGTAACTAGTGTACTAGTATTTGCAGCCTTGGTGACTTATTTTTCTCAAACCACTAAGACTGCTTATTGAATAAGACAAAATGGCAGTGTACTGTGTTATATAAGCTGAACTGCCTCTTCATTTATCATAAATGTTCCTGTTATTTTTTCAGAATGAACTTAATAATTACCTGTTGGTTTGTTGTTAATTATCCTCCCTCCCTTCTTTTGTGATGATATATTGGTACAAGTAGACAGATTTACATTTCTGGAAGCAGTCTCTGAGTTTACGCCCCAAGGTAAAATTAATCTGGCCAGGTCTTTGTTTTTCACCTGCATCAGTTTCATACATCATCATATTTCTGATTAGTAAGAAGAGGCAGCCAGAAGTGAGATACAGATTTTCATTAGGTGAGGTAGAATGAACATGGCAGAAAATAGGATAGGACAACATATCTTTTTATTTAAATACATAGGTAACAAAGAAAATATCAAATTATTCATACCTGGTAAAAGGTAATATGTAATGTGTCTTGTTTTAAAGCTTGTTAAGGGTAAAAAATACAGGTAATATGTTACTCTTGCTCTCAAACTTATTTTGACAGGTTGACACCAAAGGAGTGGTAAAACGTTCTTCTCCAAAACATTGTCAGGCTGTCTTAAAACAGCTGAACGAACAGAGACTTTCCAACCAGTTCTGTGATGTTACTTTGTTAATTGAAGGAGAAGAGTACAAAGCTCATAAATCTGTTTTGTCAGCAAATAGCGAGTATTTTCGAGATCTTTTTATTGAGAAAGGAGCTGTTTCCAGTCATGAGGCTGTGGTGGATCTTTCTGGTAAGGGTTTTGTATTACTCTTGCTTTTTGTTTGTAATGACATTCTAGAAGAGGGGGATATGTATGTCTTCCACACACGGACTTTATGCCAAAGTAAGAGAAGCCCACTAACAACAGTAGACTAAGCTGTACTGAAAAGGTTCTTTTTAGCAAGATTTCTGTGGTAGAGTTATGGAAAAGGGTGTCATTTCCTTTCACTACGTCTTAAGTGAGACAATTATAGCAGAAAAAGAATTTCTAGGATTTAAACTGTTAAAAACAGTTTGAGTGAAATCCATAAGTGCAACAAAATTATTACATTAAATGAATATGTTATTTAAAAATTGATTGTTTAAGCTAGGTGTGGTGGTGCCCGCCTGTAGTCCCACCTACTTGGGAGGCTGGGATGTGAGGATCTGCTTAAGGTCAGGAGTTCCAGGCTGTGGTGTGTCATTGTACCTGTGAATACCCACTGCTCTCCAGACGGGGCAATATAACAAGACCCTGCCTCTAAAAATAAAAAGCAAATAAAAATTGA	0.385996	0.754076	1.16842	0.731841	1.00748	1.46501	1.47019	0.724473	0.58441	1.10773	0.615656	0.931337	1.08386
ENST00000461822	ENSG00000114098	ARMC8	ARMC8-204	coding	GCGCCGGCGCCTGCAGCAGCCGGGTGGGAAGGCTCAAGATGGCGTGCTTGTTGGAGACCCCAATCCGCATGAGCGTCCTTTCGGAAGTAACAGCTAGCAGTCGCCACTATGTTGACAGGCTATTTGACCCTGATCCCCAGAAAGTTCTACAAGGTGTCATAGACATGAAAAATGCTGTAATTGGAAACAACAAGCAGAAAGCCAATCTCATTGTTTTAGGAGCTGTTCCAAGATTGTTGTACTTGCTTCAGCAAGAAACCTCAAGCACAGAGCTGAAAACTGAATGTGCAGTGGTGTTGGGAAGTCTTGCTATGGGTACTGAAAACAATGTCAAGTCTCTACTGGACTGCCATATTATCCCTGCCTTATTGCAAGGACTACTGTCCCCAGACCTGAAGTTTATTGAAGCTTGCCTCCGATGCCTGCGTACCATCTTCACCAGTCCTGTCACTCCAGAGGAGCTACTGTATACAGATGCCACAGTGATACCACACCTCATGGCACTGCTTAGCAGGTCCCGCTATACCCAGGAGTACATCTGTCAGATCTTCTCACACTGCTGTAAAGGGCCAGATCATCAAACAATTTTATTTAACCACGGTGCAGTTCAGAATATTGCTCACCTACTAACCTCACTGTCCTACAAAGTTCGAATGCAAGCACTGAAATGTTTCTCAGTTTTAGCTTTTGAAAACCCCCAGGTATCGATGACCCTGGTAAATGTTTTGGTTGATGGAGAATTGTTACCACAGATTTTTGTGAAGATGTTACAGAGGGATAAGCCTATTGAGATGCAGCTCACATCAGCAAAATGTTTAACTTACATGTGTAGAGCTGGAGCAATTCGGACAGATGATAACTGTATTGTATTAAAGCTTGATCATGATTTAAAACATGCTCACGAACTCCGCCAGGCTGCATTCAAGCTCTATGCCTCTCTTGGAGCAAATGATGAAGACATCCGGAAGAAGATCATTGAGACTGAAAATATGATGGACCGAATTGTGACTGGCTTGTCTGAGTCTAGTGTCAAGGTGCGGTTAGCTGCCGTCAGATGTTTGCACAGTTTATCCAGATCTGTGCAGCAGCTTCGAACCAGTTTCCAGGATCATGCTGTTTGGAAACCTTTAATGAAGGTTTTACAAAATGCACCAGATGAAATCCTAGTGGTAGCATCTTCCATGCTGTGTAATCTTCTTCTTGAATTTTCTCCAAGCAAAGAGCCAATTTTGGAATCAGGAGCCGTAGAGCTACTTTGTGGATTAACTCAGAGTGAAAATCCTGCTTTACGAGTGAATGGAATTTGGGCTTTAATGAATATGGCATTTCAGGCTGAACAAAAAATAAAAGCAGATATTTTACGAAGCTTGAGTACTGAACAGCTATTCCGGTTATTATCAGATTCAGATTTGAATGTGCTGATGAAGACATTGGGACTTCTTAGAAATCTCCTCTCCACTCGTCCTCATATAGATAAAATAATGAGTACTCATGGAAAGCAAATTATGCAAGCCGTCACTCTTATTCTAGAAGGGGAACATAACATTGAGGTCAAAGAGCAGACACTGTGCATCTTAGCCAACATAGCGGATGGGACAACAGCAAAAGATCTTATTATGACCAATGATGATATCCTACAGAAAATCAAGTATTACATGGGCCATTCACATGTTAAACTGCAGCTTGCAGCCATGTTTTGTATATCAAACCTCATATGGAATGAAGAGGAAGGTTCACAAGAACGCCAGGATAAATTACGAGACATGGGCATCGTAGATATTCTACACAAACTGAGTCAGTCACCAGATTCAAACCTTTGTGACAAGGCAAAGATGGCACTGCAGCAGTACCTGGCATGATGGGAGTGCCCCTGGGCACCTGCGAGCATCCCACCTCCTTGTTTAAGGAAGTACAGGAACCAGCCTCATTTGATTCCTTCTATTTGCACAAGTCACCTTGGACTGCAGGGAGCTGTTTTGCAAAAGCAGTTTAGTAGGCTTAGATCTCAAATTCATCTTGAGAACATTTTTTTGAGGTAGTAATTTCCTCAGAAGACTCTTGTGTTTTGTTTTGGTTTTTTTTTCTGAGCTACTCGGACTCTTTATTAGAACAATCAATCATTTTCCTTTGGACCTACAATTTTTGCCTATGCTGCAGCCACTTTGTGAGTGAGAATGAATATGTCTGTGTGAACACACAGGCATGCGTGTGTATGTGCACG	0.643996	0.364977	0.587351	1.22017	0.633578	0.635652	1.95853	0	0	0.326231	0	0	0.516015
ENST00000461849	ENSG00000131051	RBM39	RBM39-222	non_coding	ACAGGGAAGCAGCGGCCGCCATTTCAGGGAGCTTGTCGACGCTGTCGCAGGGGTGGATCCTGAGCTGCCGAAGCCGCCGTCCTGCTCTCCCGCGTGGGCTTCTCTAATTCCATTGTTTTTTTTAGATTCTCTCGGGCCTAGCCGTCCTTGGAACCCGATATTCGGGCTGGGCGGTTCCGCGGCCTGGGCCTAGGGGCTTAACAGTAGCAACAGAAGCGGCGGCGGCGGCAGCAGCAGCAGCAGCAGCAGCAATCTCTTCCCGAACACGAGCACCACAGGCGCCCGAAGGCCGGAACAGGCGTTTAGAGAAAATGGCAGACGATATTGATATTGAAGCAATGCTTGAGGCTCCTTACAAGAAGACTTGCCTAACGATATCTCACCTCTACTCCCATGAATTCACCTTTGATTCCAGTGTGAACTGTCAATCATAAGGTAGTAATTGAGTGACTTATCGCTGTACCGTGGTCCCCTAGGTAAAATGACTCAACTAAGAATTACCACCTCCAGTTTGGTATAGCAAAAAGGTGAATGTAGTGGTTTGGGAAAAAGCAGGGGTCCAAGAATAACAAAGCATGACCAGTCTGTGGCAAGTTAAATCTTCTAACAGTCTTATAAGAAGAAATGGGTGAGATTTTAAAATTTATGTATCTATGTAAGACTGGTGATAGTAAATCTTAAAACAGTCCAGTGGCAATCTGCTGCTCAGTTAATAATTACTAAAATTCTTGGATCCCTGAATAGAAATTAAAAAAAAAAAATACAAGAGGCAGTAGAGTCAATACAAGCTTAATACAAGCTTAGAGTAAATACAAGCTTAGAGTCACTTGATGACTGTTTTACTGTTCTCCATATTGTTTT	0.408163	0.848917	3.46108	3.29063	0	0	0	1.22747	2.07945	0	0	0	1.15019
ENST00000461854	ENSG00000108852	MPP2	MPP2-203	coding	GAGCGCCCGGCTGCGCTGGAGCCGCCCGGAGCTAGGGGCTTCCCGGGGCGCAGGAGAGACGTTTCAGAGCCCTTGCCTCCTTCACCATGCCGGTTGCCGCCACCAACTCTGAAACTGCCATGCAGCAAGTCCTGGACAACTTGGGATCCCTCCCCAGTGCCACGGGGGCTGCAGAGCTGGACCTGATCTTCCTTCGAGGCATTATGGAAAGTCCCATAGTAAGATCCCTGGCCAAGGTGATAATGGTATTGTGGTTTATGCAGCAGAATGTCTTTGTTCCTATGAAATACATGCTGAAATACTTTGGGGCCCATGAGAGGCTGGAGGAGACGAAGCTGGAGGCCGTGAGAGACAACAACCTGGAGCTGGTGCAGGAGATCCTGCGGGACCTGGCGCAGCTGGCTGAGCAGAGCAGCACAGCCGCCGAGCTGGCCCACATCCTCCAGGAGCCCCACTTCCAGTCCCTCCTGGAGACGCACGACTCTGTGGCCTCAAAGACCTATGAGACACCACCCCCCAGCCCTGGCCTGGACCCTACATTCAGCAACCAGCCTGTACCTCCCGATGCTGTGCGCATGGTGGGCATCCGCAAGACAGCCGGAGAACATCTGGGTGTAACGTTCCGCGTGGAGGGCGGCGAGCTGGTGATCGCGCGCATTCTGCATGGGGGCATGGTGGCTCAACAAGGCCTGCTGCATGTGGGTGACATCATCAAGGAGGTGAACGGGCAGCCAGTGGGCAGTGACCCCCGCGCACTGCAGGAGCTCCTGCGCAATGCCAGTGGCAGTGTCATCCTCAAGATCCTGCCCAGCTACCAGGAGCCCCATCTGCCCCGCCAGGTATTTGTGAAATGTCACTTTGACTATGACCCGGCCCGAGACAGCCTCATCCCCTGCAAGGAAGCAGGCCTGCGCTTCAACGCCGGGGACTTGCTCCAGATCGTAAACCAGGATGATGCCAACTGGTGGCAGGCATGCCATGTCGAAGGGGGCAGTGCTGGGCTCATTCCCAGCCAGCTGCTGGAGGAGAAGCGGAAAGCATTTGTCAAGAGGGACCTGGAGCTGACACCAAACTCAGGGACCCTATGCGGCAGCCTTTCAGGAAAGAAAAAGAAGCGAATGATGTATTTGACCACCAAGAATGCAGAGTTTGACCGTCATGAGCTGCTCATTTATGAGGAGGTGGCCCGCATGCCCCCGTTCCGCCGGAAAACCCTGGTACTGATTGGGGCTCAGGGCGTGGGACGGCGCAGCCTGAAGAACAAGCTCATCATGTGGGATCCAGATCGCTATGGCACCACGGTGCCCTACACCTCCCGGCGGCCGAAAGACTCAGAGCGGGAAGGTCAGGGTTACAGCTTTGTGTCCCGTGGGGAGATGGAGGCTGACGTCCGTGCTGGGCGCTACCTGGAGCATGGCGAATACGAGGGCAACCTGTATGGCACACGTATTGACTCCATCCGGGGCGTGGTCGCTGCTGGGAAGGTGTGCGTGCTGGATGTCAACCCCCAGGCGGTGAAGGTGCTACGAACGGCCGAGTTTGTCCCTTACGTGGTGTTCATCGAGGCCCCAGACTTCGAGACCCTGCGGGCCATGAACAGGGCTGCGCTGGAGAGTGGAATATCCACCAAGCAGCTCACGGAGGCGGACCTGAGACGGACAGTGGAGGAGAGCAGCCGCATCCAGCGGGGCTACGGGCACTACTTTGACCTCTGCCTGGTCAATAGCAACCTGGAGAGGACCTTCCGCGAGCTCCAGACAGCCATGGAGAAGCTACGGACAGAGCCCCAGTGGGTGCCTGTCAGCTGGGTGTACTGAGCCTGTTCACCTGGTCTTTGGCTCACTCTGTGTTGAAACCCAGAACCTGAATCCATCCCCCTCCTGACCTGTGACCCCCTGCCACAATCCTTAGCCCCCATATCTGGCTGTCCTTGGGTAACAGCTCCCAGCAGGCCCTAAGTCTGGCTTCAGCACAGAGGCGTGCACTGCCAGGGAGGTGGGCATTCATGGGGTACCTTGTGCCCAGGTGCTGCCCACTCCTGATGCCCATTGGTCACCAGATATCTCTGAGGGCCAAGCTATGCCCAGGAATGTGTCAGAGTCACCTCCATAATGGTCAGTACAGAGAAGAGAAAAGCTGCTTTGGGACCACATGGTCAGTAGGCACACTGCCCCCTGCCACCCCTCCCCAGTCACCAGTTCTCCTCTGGACTGGCCACACCCACCCCATTCCTGGACTCCTCCCACCTCTCACCCCTGTGTCGGAGGAACAGGCCTTGGGCTGTTTCCGTGTGACCAGGGGAATGTGTGGCCCGCTGGCAGCCAGGCAGGCCCGGGTGGTGGTGCCAGCCTGGTGCCATCTTGAAGGCTGGAGGAGTCAGAGTGAGAGCTAGTGGCCACAGCTGCAGAGCACTGCAGCTCCCAGCTCCTTTGGAAAGGGACAGGGTCGCAGGGCAGATGCTGCTCGGTCCTTCCCTCATCCACAGCTTCTCACTGCCGAAGTTTCTCCAGATTTCTCCAATGTGTCCTGACAGGTCAGCCCTGCTCCCCACAGGGCCAGGCTGGCAGGGGCCAGTGGGCTCAGCCCAGGTAGGGGCAGGATGGAGGGCTGAGCCCTGTGACAACCTGCTGTTACCAACTGAAGAGCCCCAAGCTCTCCATGGCCCACAGCAGGCACAGGTCTGAGCTCTATGTCCTTGACCTTGGTCCATTTGGTTTTCTGTCTAGCCAGGTCCAGGTAGCCCACTTGCATCAGGGCTGCTGGGTTGGAGGGGCTAAGGAGGAGTGCAGAGGGGACCTTGGGAGCCTGGGCTTGAAGGACAGTTGCCCTCCAGGAGGTTCCTCACACACAACTCCAGAGGCGCCATTTACACTGTAGTCTGTACAACCTGTGGTTCCACGTGCATGTTCGGCACCTGTCTGTGCCTCTGGCACCAGGTTGTGTGTATGTGTGTGCGTGTGCACGTGCGTGTGTGTGTGTGTGTGTCAGGTTTAATTTGGGGAGGAAGCAAAGGGTTTTGTTTTGGAGGTCACTCTTTGGGGCCCCTTTCTGGGGGTTCCCCATCAGCCCTCATTTCTTATAATACCCTGATCCCAGACTCCAAAGCCCTGGTCCTTTCCTGATGTCTCCTCCCTTGTCTTATTGTCCCCCTACCCTAAATGCCCCCCTGCCATAACTTGGGGAGGGCAGTTTTGTAAAATAGGAGACTCCCTTTAAGAAAGAATGCTGTCCTAGATGTACTTGGGCATCTCATCCTTCATTATTCTCTGCATTCCTTCCGGGGGGAGCCTGTCCTCAGAGGGGACAACCTGTGACACCCTGAGTCCAAACCCTTGTGCCTCCCAGTTCTTCCAAGTGTCTAACTAGTCTTCGCTGCAGCGTCAGCCAAAGCTGGCCCCTGAACCACTGTGTGCCCATTTCCTAGGGAAGGGGAAGGAGAATAAACAGAATATTTATTACAAA	0.400835	15.828	17.1374	18.8244	15.7245	11.7682	15.524	13.9248	10.3571	7.26247	10.0682	10.2835	6.85899
ENST00000461868	ENSG00000070087	PFN2	PFN2-205	coding	GCGCCGCCGCCGCCCGCTACCGCCGCCGCCGCCGCTGCGCCTGCTGCTCCTCGCCGTCCGCGCTGCAGTGCGAAGGGCTCGAAGATGGCCGGTTGGCAGAGCTACGTGGATAACCTGATGTGCGATGGCTGCTGCCAGGAGGCCGCCATTGTCGGCTACTGCGACGCCAAATACGTCTGGGCAGCCACGGCCGGGGGCGTCTTTCAGAGCATTACGCCAATAGAAATAGATATGATTGTAGGAAAAGACCGGGAAGGTTTCTTTACCAACGGTTTGACTCTTGGCGCGAAGAAATGCTCAGTGATCAGAGATAGTCTATACGTCGATGGTGACTGCACAATGGACATCCGGACAAAGAGTCAAGGTGGGGAGCCAACATACAATGTGGCTGTCGGCAGAGCTGGTAGAGGTGAGTAAGGCATTCTTTTGGTTAAAGTTGCATGCCACATTACAACTTATTAAGCAGTTTCTTTTAACATTTTGAATAAAAGTTAGTCCATAATGGCTATTAAGGTGGTTTTTGTGAACTGCCCAGCACTATGGAGAAGCACTGCTTTAGTTTTACCTACTCTACAGCATCTATGACCTGGCCTCTTAGATCCTGATTTTGTTT	0.42471	0	0	0	0	0	0	0	0	0	0	0	0
ENST00000461899	ENSG00000181315	ZNF322	ZNF322-203	non_coding	GGGCCCTTGAAGCGCTCTGTTAAAGCGCTCTGTGGGCGGCCTGGCCCCAACTCCTCTAGTCTAGGCGCACGAAGGGAGTTGCTCCTAGGTCTTGTCCGTGCCGGGTTCGCTTTTCTTTCCTTCCCGAAGCCTGGCCCTTAGATCTACTATCGCAGAGTCTGCGGCCGCCAGGAAGCCCAGATTCGAGTGTCCGGAGAGTAACCGGAAGTGCTGTCCCCAGGCCTAGGGGCGGCGCCGGCGGCTGCCAGGAGCTGGTCGGAACTGATGGCTACCAGTGGCAGGTACTTCCTGCAGGAGAAACAGTGTAAGCAAAGATGGGAAGAGGAGAGGCAAGAATTGAGTGTTGTGAATAGTTCTGAACTAGAGACCTTTTGAAACCAAAAGGAAGATGGTCTTGAGTCTTTCTTGTTACGAATGCTATCTTCTTTGAGAAGTCAAATTGTCAGGATCAGGAATGTATGTTTTCTTCCATCTGGATTCTAGGGTTGGAAATACCAAGTAAGGAATTAACATATATGATGCTGGAAACTTGTAGAGGCTCATGATTGAAAGGCCTGAAACAGATGTATCTT	0.285714	0.163309	0	0.165154	0	0.142952	0.421491	0.186154	0	0	0.132413	0.410197	0
ENST00000461916	ENSG00000144029	MRPS5	MRPS5-203	coding	TCAAACTCCTGGGCTCAAGCGATCCTCCCACCTCAGCCTCCTAAAGTGCTGAGATTACGGATGTGAATCATTACACCCAGCCTATTAATGGTTTTGTATAGCAAGTCTTTTGTGGGTGGTGGAAAGATGAAGTGCTGTGAAATATTGTAGGAGCAGAAACTTGAAATGTGGCAAAAACCACATGGGCAAAATTTCTGTCTCTTTTCTTATTTTTGCTTTTTTGTTTAAAGGTTTTTCTATTGGGAAAGCTACTGATCGGATGGATGCTTTCAGGAAAGCAAAGAACAGAGCAGTTCACCATTTGCATTATATAGAACGATATGAAGACCATACAATATTCCATGATATTTCATTAAGATTTAAAAGGACGCATATCAAGATGAAGAAACAACCCAAAGGTTACGGCCTCCGCTGCCACAGGGCCATCATCACCATCTGCCGGCTCATTGGCATCAAAGACATGTATGCCAAGGTCTCTGGGTCCATTAATATGCTCAGCCTCACCCAGGGCCTCTTCCGTGGGCTCTCCAGACAGGAAACCCATCAACAGCTGGCTGATAAGAAGGGCCTCCATGTTGTGGAAATCCGGGAGGAATGTGGCCCTCTGCCCATTGTGGTTGCGTCCCCCCGGGGGCCCTTGAGGAAGGATCCAGAGCCAGAAGATGAGGTTCCAGACGTCAAACTGGACTGGGAAGATGTGAAGACTGCACAGGGAATGAAGCGCTCTGTGTGGTCTAATTTGAAGAGAGCCGCCACGTAACCTCTCTGGCCTTGTGCAGCCAGTTCCTGTGCT	0.543909	47.2575	50.4213	40.6866	73.1089	70.1809	69.208	81.5971	53.5202	77.9418	29.6479	33.5227	32.4182
ENST00000461935	ENSG00000116754	SRSF11	SRSF11-206	non_coding	TTATATGAAATGCCCAGAATAGGCAAATCTATAAAGATACCAAGTAGATTACTGATTGCTGGGGAGATAGGGAGGATTAGAGTGATAACTAAAGGGTAGGGAGTTTTTGGGGTGGTGAAAATTTTCTTAAAAACTAAATTTTTAAGCATGAAAATGAAACCAAATGTAAGTACAGAAGGAAATGCTGAATCAGGCCTGAGGGATAGGTGGCAAAGAGATAGAAAAGATGGAAGGTACTACATATATTTTCTTACCTTAAAAACTGTTGAGGATTTTTTTTTTTACCTGTTGCTTTATATAATGTACTTGTAAGTGCCTTCTCATGCTGTATTATTGGATCACTCTAAATTAAGGCATCTTCTGTGAGTTATTAAATACCCACTGTGTTTGTAGTTGTGCTACAGTCTGTTGAAGGACACGGAAATGTAATATAAAATACTTCTTCCGTCTAGAGAATTTGGAGTTTCAGTTACATAAGACAGTAGCAAAAAGTATAAGGTGCACAGTCGTGACAATGTTTGATAAGTGAATGCTCAGTTATGTGTAACGTTTCCAGGACAAGGGTCACAGAGGGCTGTGTAAGTAGAAAAAAAGCTTCATTTGGAAATTAGACAACTAAGTACAGGGTTTTTTAAGTCTGATAACTTTTGAGAATCAGGAACAGAATTTTTTTTTTTAAGTTACAGTAAAAAGGAGGGGAAGGCTGTATATCAGCTGTATATCTTCAAAGTAATTGGTGAAAGCAGGGTTTTGGGGGACTGCAGGAGGGCGATTTTGCTAGAGTATAAGGTTTCTACCTTTCCACTAACTAGTTCTCTGAATTTCATCTAATGATTTAAAGGTGAATGTGGGGATATTTTATTAGTAACTACCTTCTATATCACATTATTGAATTATTCTGTACTTACTCTGAACACTGAATGTTTGAACCAAAAACTAACTTCTTCAGTAATAGTTTACTTCACACGTCACCCCTCTCGCATTAGTTTTGTTAAATCAGTTTTTTCTCAAGCTTAGTATTTCTAACATTTTGTCATCAATTAAAAGAATTACTAGAAATTAGGAGTTTTCTTGAGGGTAGTAAAGGGAAAGATTCATGGTTTGCAGATGATTATATTACTCATTTAATTGTTTAGCTTATACCAGTATTGTGAAACAATCTTTCATTTTTCTGTTTTTTTGAGACAGGGTCTCTCTCTGTTGCCCAGGCTGGAGTGCAGTGGCCCTATCACAACTCACTCCAGCTTCAACCTCCGCAGGCTCAAGTGATCTTCCTGCCTCTGCCTCCTGAGTAGCTGGGACTACAGGCATGCACCACCACACCTGGCTAATTTTTTTGTATTTTTTGTAGAGACAGAGTTTCACCATGTTGCCCAGGCTGGTCTGGAACTCCTGGGCTCAAGCAATCCCCTCACCTCAGCCTGCCAAAGTGCTGGGATTATAGGCATGAGCCACTACATCTGGCCACATCTTTCATTGTTAGAATCATCTATGATGTGTCTGCATTTTTAAGATCACACTGTATTTTAAAACCTAGTTTGCACATTTGTGATTCTAGAGAGAGACGACGACGAAGAAGCAGGAGTGGCACAAGATCTCCTAAAAAGCCTCGGTCTCCTAAAAGAAAATTGTCCCGCTCACCATCCCCTAGGAGGTAAGAATGTTAATCATTTAAATGTATTTTTTATATTTTTCAGAGGTTTTTCATTTTAAAACTGTCCTGTAGTTTTTCTTTTCAGCAGTTACAGTTCTTAAGAATGTTTTAATGTATTCTCCTTCTGACTTGTGACTTAAACACCATTAAGGACTGAACATTTTAGTCCTATAAACAAGTTAGTTTTGTAGCCTGTGTTACTTCTCCAAGGTTTTGAAGTTGGATCTTTGCTGTACTACTTATATCCTGTGAAATTGAGTCAGGCTCATCATCTAAACAAGTTAAACCTGTTGCTGTACATTTTACTGTCATTCTAGACATAAAAAGGAGAAGAAGAAAGATAAAGACAAAGAAAGAAGTAGGGATGAAAGAGAACGATCAACAAGCAAGAAGAAGAAGAGTAAAGATAAGGAAAAGGACCGGGAAAGAAAATCAGAGAGTGATAAAGATGTAAAAGTTACACGGGATTATGATGAAGAGGAACAGGGGTATGACAGTGAGAAAGAGAAAAAAGAAGAGAAGAAACCAATAGAAACAGGTTCCCCTAAAACAAAGGAATGTTCTGTGGAAAAGGGAACTGGTGATTCACTAAGAGAATCCAAAGTGAATGGGGATGATCATCATGAAGAAGACATGGATATGAGTGACTGAATATTGCCTCTGAGGGAGTCCAACTGTATACCTGCATCAGTGTCATTCCTTTGTGTGATTTCTTAATGCTGTATTTGTTCATCTCAAACCTAGATGTATACAGCTCTGAGTTATAAATGGTTATAAAGCTCCTGTTACTCATATTAGTTATTTACATCAAAAAGCTTTTAGAAAATGGTACGAGGTAACCAATTCTTGTCATGGTGAAATCTGATTGAGTAACCAAGCAGTTTTACTATTCTGGTGCTGCTTCATAACAAAAATGAAAAGCTGCATGCATCTACAGCAGGCATGGATTGTTTATGTCGTATGATATCCTTTATTAAGTAAGTTCACTTATAGTATTTCTATAATTTGATTCATTGCCGTAATAGAGCCATGTAGGAAATGCACTGATTGCATGTTATTGTGGCAAGAATATCCTAAATGTCATTAAAATCCTCCAACATGATGGATCTACTTATGGTCTTGTTTGTTGACATGACAAATTAACATTCTTATAGTTACATCTGGAAATGAGCATTTGAAATAGATAATCCTTTAAGCCTTGTGGCAAAATTTTTGTGGCTTTTGTTTAACTTTGAAAGGTTATTATGCACTAACCTTTTTTGGTGGCTAATTAGGGTTTAAATACAGAAACAAGATTTCAAATAAAACTGTCTTTGGCAGTGAGTAAATAGCATATTTTGAAGTAGAGTTGTATACTTTTTCATAAGATGTTTGGGAATTTTTTTCCTGAAGTAATAATTTATTCCACATCTACATCAGTGAAAGCTATCTACCTATCCTGAGTCTATCTTAAAGGAAAAAAAGAAAAAAACCTTATCTCTTGCCCTTATTTTGAATTTTCCACTCTTTCATTAATTTGTTTTAAGCTCCGTGTTGGAAAAAAGGGGTAGTGCATTTTAAATTGACCTTCATACGCTTTTAAAATAAGACAAATCTACTTGATAATGTACCTTTATTTGATCTCAAGTTGTATAAAACCAATAAATTTGTGTTACTGCAGTAGTAATCTTATGCACACGGTGATTTCATGTTATATATGCAAAGTAGGCAACTGTTTTCTTAGTTACAGAAGTTTCAAGCTTCACTTTTGTGCAGTAGAAACAAAAGTAGGCTACAGTCTGTGCCATGTTGATGTACAGTTTCTGAAATTGTTTTACAAGACTTTGATAATAAAACCCTTAAACTTA	0.0992647	0.539793	0.878359	0.841596	1.04265	1.4842	1.27578	1.59459	1.33428	1.88992	1.74849	1.53219	2.16474
ENST00000461988	ENSG00000127948	POR	POR-218	coding	GCAGAGAGCAGCCGGGCTGCCAGCGTTTCATGATCAACATGGGAGACTCCCACGTGGACACCAGCTCCACCGTGTCCGAGGCGGTGGCCGAAGAAGTATCTCTTTTCAGCATGACGGACATGATTCTGTTTTCGCTCATCGTGGGTCTCCTAACCTACTGGTTCCTCTTCAGAAAGAAAAAAGAAGAAGTCCCCGAGTTCACCAAAATTCAGACATTGACCTCCTCTGTCAGAGAGAGCAGCTTTGTGGAAAAGATGAAGAAAACGGGGAGGAACATCATCGTGTTCTACGGCTCCCAGACGGGGACTGCAGAGGAGTTTGCCAACCGCCTGTCCAAGGACGCCCACCGCTACGGGATGCGAGGCATGTCAGCGGACCCTGAGGAGTATGACCTGGCCGACCTGAGCAGCCTGCCAGAGATCGACAACGCCCTGGTGGTTTTCTGCATGGCCACCTACGGTGAGGGAGACCCCACCGACAATGCCCAGGACTTCTACGACTGGCTGCAGGAGACAGACGTGGATCTCTCTGGGGTCAAGTTCGCGGTGTTTGGTCTTGGGAACAAGACCTACGAGCACTTCAATGCCATGGGCAAGTACGTGGACAAGCGGCTGGAGCAGCTCGGCGCCCAGCGCATCTTTGAGCTGGGGTTGGGCGACGACGATGGGAACTTGGAGGAGGACTTCATCACCTGGCGAGAGCAGTTCTGGCCGGCCGTGTGTGAACACTTTGGGGTGGAAGCCACTGGCGAGGAGTCCAGCATTCGCCAGTACGAGCTTGTGGTCCACACCGACATAGATGCGGCCAAGGTGTACATGGGGGAGATGGGCCGGCTGAAGAGCTACGAGAACCAGAAGCCCCCCTTTGATGCCAAGAATCCGTTCCTGGCTGCAGTCACCACCAACCGGAAGCTGAACCAGGGAACCGAGCGCCACCTCATGCACCTGGAATTGGACATCTCGGACTCCAAAATCAGGTATGAATCTGGGGACCACGTGGCTGTGTACCCAGCCAACGACTCTGCTCTCGTCAACCAGCTGGGCAAAATCCTGGGTGCCGACCTGGACGTCGTCATGTCCCTGAACAACCTGGATGAGGAGTCCAACAAGAAGCACCCATTCCCGTGCCCTACGTCCTACCGCACGGCCCTCACCTACTACCTGGACATCACCAACCCGCCGCGTACCAACGTGCTGTACGAGCTGGCGCAGTACGCCTCGGAGCCCTCGGAGCAGGAGCTGCTGCGCAAGATGGCCTCCTCCTCCGGCGAGGGCAAGGAGCTGTACCTGAGCTGGGTGGTGGAGGCCCGGAGGCACATCCTGGCCATCCTGCAGGACTGCCCGTCCCTGCGGCCCCCCATCGACCACCTGTGTGAGCTGCTGCCGCGCCTGCAGGCCCGCTACTACTCCATCGCCTCATCCTCCAAGGTCCACCCCAACTCTGTGCACATCTGTGCGGTGGTTGTGGAGTACGAGACCAAGGCTGGCCGCATCAACAAGGGCGTGGCCACCAACTGGCTGCGGGCCAAGGAGCCTGCCGGGGAGAACGGCGGCCGTGCGCTGGTGCCCATGTTCGTGCGCAAGTCCCAGTTCCGCCTGCCCTTCAAGGCCACCACGCCTGTCATCATGGTGGGCCCCGGCACCGGGGTGGCACCCTTCATAGGCTTCATCCAGGAGCGGGCCTGGCTGCGACAGCAGGGCAAGGAGGTGGGGGAGACGCTGCTGTACTACGGCTGCCGCCGCTCGGATGAGGACTACCTGTACCGGGAGGAGCTGGCGCAGTTCCACAGGGACGGTGCGCTCACCCAGCTCAACGTGGCCTTCTCCCGGGAGCAGTCCCACAAGGTCTACGTCCAGCACCTGCTAAAGCAAGACCGAGAGCACCTGTGGAAGTTGATCGAAGGCGGTGCCCACATCTACGTCTGTGGGGATGCACGGAACATGGCCAGGGATGTGCAGAACACCTTCTACGACATCGTGGCTGAGCTCGGGGCCATGGAGCACGCGCAGGCGGTGGACTACATCAAGAAACTGATGACCAAGGGCCGCTACTCCCTGGACGTGTGGAGCTAGGGGCCTGCCTGCCCCACCCACCCCACAGACTCCGGCCTGTAATCAGCTCTCCTGGCTCCCTCCCGTAGTCTCCTGGGTGTGTTTGGCTTGGCCTTGGCATGGGCGCAGGCCCAGTGACAAAGACTCCTCTGGGCCTGGGGTGCATCCTCCTCAGCCCCCAGGCCAGGTGAGGTCCACCGGCCCCTGGCAGCACAGCCCAGGGCCTGCATGGGGGCACCGGGCTCCATGCCTCTGGAGGCCTCTGGCCCTCGGTGGCTGCACAGAAGGGCTCTTTCTCTCTGCTGAGCTGGGCCCAGCCCCTCCACGTGATTTCCAGTGAGTGTAAATAATTTTAAATAACCTCTGGCCCTTGGAATAAAGTTCTGTTTTCTGTA	0.655738	16.8072	18.9223	16.5213	19.1052	18.2136	17.7669	25.186	22.3069	22.0022	15.8551	16.8294	15.1909
ENST00000461997	ENSG00000171792	RHNO1	RHNO1-202	coding	AATCGGCGCCGGCCTTGTCTCGGCATTCCGGGCTCGAAGGCTGTGCGGTCTGCCAGGAGCTGCGGCCCCGTCCGGCCCGGGCTGGCATGGGTTGGAATTGGAGCCTATCCCCCAACCCGAAGGCTAACAGCATCATGTGGTTACTAACTGTTCCTCATTCACCGGTTGATGCCTCCCAGAAAAAAACGCCGCCAGCCTTCCCAGAAAGCCCCGCTGCTGTTCCACCAACAACCACTGGAGGGCCCCAAACACAGCTGTGCATCTACACAGCTTCCCATCACTCACACTCGACAGGTATCACCTGATTTTGATACAGCAGCAGGAAGCTTGTTCCCAGCCTACCAGAAACACCAAAACCGGGCGAGACACTCAAGTCGAAAACCTACCACCTCCAAGTTTCCACATCTAACTTTTGAGAGTCCGCAATCTTCCAGTTCAGAGACATTGGGGATCCCCTTAATCCGAGAGTGCCCCAGTGAATCAGAAAAGGATGTTTCCAGAAGACCCTTAGTTCCAGTGCTCAGTCCCCAAAGCTGTGGGAACATGTCAGTGCAGGCACTTCAGAGCTTACCTTATGTGTTCATTCCACCTGATATCCAGACCCCAGAGTCATCGTCTGTGAAGGAAGAACTCATTCCCCAAGATCAGAAGGAAAACAGCCTTCTAAGCTGCACTCTTCACACTGGCACTCCTAATAGCCCAGAGCCTGGACCTGTTCTGGTTAAAGACACCCCCGAGGACAAGTATGGAATAAAGGTCACATGGAGGAGACGACAGCACCTGCTTGCTTACCTCAGGGAGAGAGGGAAGCTGAGCAGAAGCCAATTCCTTGTGAAAAGCTGACTGCCATCAGTAATCTCAATAGAAAAGAGATATGTTTTCTGGAGTCATAAAGGAATTCAATTCCTAGGGTTTTTGTTTTTGTTTTTGAGATGTAATATTGCTCTGTTGCCCAGGCTGGAGTGCAGTGGTATGATCTCACCTTACTGCAACCACCACTTCCTGGGTTCAAGCGATTCTCCTGCCTCAGCCTCCCCAGTAGCTGGGATTACAGGCACCAGCCACCATGCCTGGCTAATTTTTTTGTATTTTTAGTAGAGATGTGGTTTCTCCATGTTGGCCAGGCTGGTCTCAAAATCCTGACCTCAAGTCATCTGCTGGCCTTGACCTCACAAAGTGCTGGCCCAGCCGAGATTTGTTTTCTAAGATACTTTGTGTCATGAACAGTTCAGTTTAGTGTCATGAACTATTCACTTCATATTTTTCTTGTATTAACTGTTTAAATTTTTAAAATATCTTGTAGTAACTCTTTAAAATGTATGTAAGTAAATGGCTGCAGAAAGTTTTTTTAGAGAATCCTGCTTCCATCAGTAATACAGCAATATTACCCCATCCACTAATGGTCTTTGTTTCCTTAACCACTACTCATTAATCCTTAATCACCTCATTCAAACTAATTCATTCTGCATTTTTGAGTACCAACTCTTGTCAGGCTCAGTGGCAGCTTCTACGACCTGATGGATGGAAAAAAATCAAACTCTGTGACTCTATGGTTGACTGCCACCTCTGCAACCTTGACTCATCTGCTGAAAAGGCAAGAAGAAGAAAGGGCAGCAAGCCCTGTTTTAGGGACTACATAAGATGAGGGGAGATAA	0.364228	0	1.74279	4.21757	0	0	1.39589	2.40138	2.98936	0	7.18997	7.27798	4.86447
ENST00000461999	ENSG00000172269	DPAGT1	DPAGT1-208	non_coding	GGAATCCTGTACTATGTCTACATGGGGCTGCTGGCAGTGTTCTGTACCAATGCCATCAATATCCTAGCAGGAATTAACGGCCTAGAGGCTGGCCAGTCACTAGTCATTTCTGCTTCCATCATTGTCTTCAACCTGGTAGAGTTGGAAGGTGATTGTCGGGATGATCATGTCTTTTCCCTCTACTTCATGATACCCTTTTTTTTCACCACTTTGGGATTGCTCTACCACAACTGGTAAGTAGGCCTGTGGATAAGGGGACAACTACCTGAACACATGGCAAAGATGGCCCTTATCATAACCCACCTTGTGGTGGTGAAGCTAAACCTGCGCATACCTCTATGGAGTTTTCTGCGTCTTCAGTTGGTCGTATTCTGAAATTTCTCTCTACCCAGTAGTAGTTAGGGATGAGTGCGTGGAGGCCCCAGGAATAGATGAATTCAGGGCCTTGGATCCTGCAGAGTTGCTGCACAACTGGAGTCTCCTCTGAGTCAGAACTAGGGTCAGGGCTAGTCCAGTGCCCATAGGGTGTGATGTGAGAGAAGGGATTGGTAATGCCTCTTGCCACTGGCTCGGATCCTCTTCCCCCACACAGGTACCCATCACGGGTGTTTGTGGGAGATACCTTCTGTTACTTTGCTGGCATGACCTTTGCCGTGGTGGGCATCTTGGGACACTTCAGCAAGACCATGCTACTATTCTTCATGCCCCAGGTGTTCAACTTCCTCTACTCACTGCCTCAGCTCCTGCATATCATCCCCTGCCCTCGCCACCGCATACCCAGGTAGCCGCTTTTTGGCTTGAAATGGACATCATAGCCTTTTCACTTGGGATATCTAATGCCAGCCTATACATTTGCTGTGCAAAGGGAGTGGGCCCAAAGAAGGGCTATTTCCATGTGAGTAGCCCTTTATAACTTACAAAGCACATTTATTTGCATAATCTGCTACAGTGGTTCTGATAACAGTAAGCAGCAGAGCCAGAAATAGATCTCAGGTTGACTCCACATTCAATGCTCTTCCTATTAGCCACAGGGAGGAGGGTTCAAATAGTGGCCCAGTCACATGAAGCTATCTTCCCCCCGCAGACTCAATATCAAGACAGGCAAACTGGAGATGAGCTATTCCAAGTTCAAGACCAAGAGCCTCTCTTTCTTGGGCACCTTTATTTTAAAGGTAACAGGGTAACAAGGAGGTAAGGCCCTAGGCTGCCATCCTGACCTTGAGGAATGGGGAACCTAGTCCTACATCAGATCCAAGGGGAACTTGAAAGCATTAAATAGATCCACATTCCTAAAGCATAGGTATTAGCTGAGGTTCTCTTCACCTCTGGTCCCTCCAGGTGGCAGAGAGCCTCCAGCTGGTGACAGTACACCAGAGTGAGACTGAAGATGGTGAATTCACTGAATGTAACAACATGACCCTCATCAACTTGCTACTTAAAGTCCTTGGGCCCATACATGAGAGAAACCTCACATTGCTCCTGCTGCTGCTGCAGGTGAGGATGGGAATCGAGTTTATACCTCCGTGTCTCCCTTTCTGCGTGATTCTTACTCCAGTCCATTTCTCCTTGCAGATCCTGGGCAGTGCCATCACCTTCTCCATTCGATATCAGCTCGTTCGACTCTTCTATGATGTCTGAGTCCCTTGATCATTGTCCTTTACCTCACAGTCTCTAGGATTCCTGACTCAGGCTGACCTCTCTCTCTGGTCCCAGACTGCCTCCTTGCCCAGGCCTCTCTCACTCTTCATACTCCTCCAGATTTTGTTCTCAGCATTTTCCTTTCTCTGTGATCATTGGCATCCTGGGCGTTTCTTGCCCTCTGCTGACTACTGATTGGATTTTACCTATGGCTTTCTGCAACTTGCTACTCTCTCCCTCTCCATCCCATCTTTGCAGCCTCATAGGGTGGGATACAGCAGCTTTTTTTGCAGTTATCCACACTCACATTTCAGAGTCCTGACTCTCAAGGAACCACTGGTTTTTGGGATAGAACTTGGGCCAGGGCTAGGAACACAGGCTCCACGGTGACATGTCATTTGATTGTAAATTAAGTGTTCTGATTAGTAAGAACTAAGCAGGGGGCCACATGCTCTCAATGGAGACAATAAAGTGTTGTCTTTTTCTT	0.12812	0.631464	0.790237	0.671538	0.699517	0.854047	1.01905	0.968208	0.946551	0.525138	0.793931	0.566183	1.12743
ENST00000462001	ENSG00000214706	IFRD2	IFRD2-206	coding	GTTTGGCAGGGCGGGGCGCCTCGCGAAGATGGTGGCGCGCGTGGCGTGTGGCTCCCGTCGTCTGGCCAAGTCTCAGCGCAGCGCACCGGCCGGCGTCTCGTTGGCCTGGAGCCCACACCCACCGGGTCCCTGACCCCGCGCCCCCCGCGCCCGGTTCCCGGCATGCCTCGCGCCCGTAAGGGCAACACGCTCCGGAAGGGTGGTCAGCGCCGTGGAGGAGGTGCCCGGAGCAGTGCCCAAGCTGACTCGGGTTCCAGTGACGATGAGGCAGCCAGTGAGGCCCGCAGCACCGCCAGTGAATGCCCCAGCCTTCTCAGCACCACTGCAGAGGACAGCCTTGGTGAGAGCGGGTGGAAGTTTGACAGGGGCTTGGTGAGGGCTCCATGGGCTGAGGACAAGAAGCGGTGCTGACCAGGTGGCCTTGCAGGGGGGGATGTCGTGGATGAGCAGGGCCAGCAGGAAGACCTTGAGGAAAAGCTGAAGGAGTATGTGGACTGTCTCACAGACAAGAGGTACCCCTGGCTGCCAGCCAACTCCTACACCCAGCTCCAAGTGTGATCAAGGGAGGGCTGGCCCATATGACCCCCCTTCTCGACCTCCCCCAGTGCCAAGACCCGGCAGGGTGCTCTTGAGAGCCTGCGCCTGGCCCTAGCGTCCCGCCTACTCCCCGACTTCTTGCTGGAGCGCCGCCTCACGCTAGCCGATGCCCTGGAAAAGTGCCTCAAGAAAGGTTGGACCTGGGGGTGTGTGGGAGACTTAAACTGGGCAGACACTGGCCCTTGCTGCATGGGCTGACTGGAAAGCATCCCACAGGGAAGGGCGAGGAACAAGCCCTGGCTGCTGCTGTGCTAGGCCTGCTCTGCGTGCAGCTGGGCCCTGGACCTAAGGGTG	0.298182	3.75461	4.84303	3.22746	4.99072	6.62705	5.89234	9.60368	6.20789	8.90415	3.16325	3.81066	4.64694
ENST00000462069	ENSG00000114405	C3orf14	C3orf14-202	coding	GGTGCCTTCCCGGAAGGGCTCAGAGGCGGGCTCGGGCAAGCACTTTAACCTTTTAAGCCCAACCAGATGAGTTGCCTGCAGTTTTGGAGGCCTTCAGAGCATTTCACTAGACCTCTGTCTGTGTCGGTCCAGTGTCTTTAGCCAAGCTTTGATTAAAGATGACTTCCTTGTTTGCTCAAGAAATTCGCCTTTCTAAAAGACATGAAGAAATAGTATCACAAAGATTAATGTTACTTCAACAAATGGAGAATAAATTGGGTGATCAACACACAGAAAAGGCATCTCAACTCCAAACTGTTGAGACTGCTTTTAAAAGGAACCTTAGTCTTTTAAAGGATATAGAAGCAGCAGAAAAGTCACTACAGACCAGGATTCACCCACTTCCACGGCCTGAGGTGGTTTCTCTTGAGACTCGTTACTGGGCATCAGTAGAAGAATATATTCCCAAATGGGAACAGTTTCTTTTAGGAAGAGCACCATATCCTTTTGCTGTTGAAAATCAAAATGAAGCAGAAAATACCATTCAAAATGAGGCACAGCGATAACTTCTTCACATGCTATTTCAAAAAGCCTGTTTAATAAAGCTGAATGTTAAGGTGTATGTAGGTTATTGCAGGAACTTTAGGAATTAAATATGTTCATATTCTTCGATTATCTCCTAAGTGACAGTGAAGATATGAGAATTTACTGGCAAGTCACATGTTATCACCTACTACTATTTCAAGGTCATGAATTTGCTTTCTACCAAACCCATAGATGTGTTAAACACGAATATTAAAAGGTGGACTCTTTATTAATTAAATTATTGTCAGTGTTGTGAGTGTGTTGCTTTAAAAAAAAAAAAATTTACAATCATTCTCCTCTAAGCAGGTATCTTGGTTCTGGTTTTAAGTTAAGTTTTTTAGAATCCTTACTTTTTAGGGACAAGGTATAGGATCAACATGGTTCTTTTTTTTTTTTAAACCATTATTGTTTCTTTTAACAAATTAAAAGACAATGACACCTAAACTGCTCTAGCAAAATAACTTATGAGAAAATAAATTCATAGGATTTTGTCCCTCACAGATAGCCAAAGCTCTGCAAGTTCTGGAGACAGAAAGAACTGAACTATAAAGCAGTCAATAAGTAGCCAGTTTCAGGAAGACTCAGACTTGGTTTTGAAAAAGGATGCCTTTTAGAGCTGGGAAAGGTTATTGGATTTTGACTTGGTTATTTAAAGATTGCCAACCTTGTGAATGCAAATAACCCCACTCTTGTCTTTTCATCTTTAAACTTCCCCTTCCCGCTTCCTTCTAATTTCATTATTCCTGAAAAAACTGTCAGTCAGAAAGCGTTGGGTCACAACCCTAAACAGCTTTGAGATTCCTCAGTCCACCACTGCTTGAGCACTTAAAAAAAAAAAAGAAAAAAAAAATATGTATATATAACTTTCCAGCTATAGAGGCAGCCTCTGCTAGTAAAGGGTACCTATGCTATATTACAATGAAATGTTTTAAATTTCAAACTGGTTTATGTTTTTAAAAGAAGACAATAGGAAAAGCTAAATACACAGCAACAACAACAACTATATTGAAACGTCCGTTGTGCCGATAAGTTCCTTTAAACTACCATCTTGGAAATATCCTGTTGAGTGGGTGTTGGTGTGGGTAACAATAATGTTGTTTTCATAATATGTGCTGGCAGATTAGCACACTTCTCTACAGTGTTAACAGTTGTAATTAAGGAATAAACAGCACAGGGTGTCAGTCCGATGACAATTTCATCTATAGTGTCACAATACAAAATGTCACAAAATATTAGAACTGTTATATAACTATAAAAAGTATCAGCTTAAAAGCTAAAAGCCTTTGAAAAAAGAAGACAGAGGAAGGAAGAAAAAAGAAAACTGGCATAGCAACCAGAACAATTTTATACCTTCTCAAGAATGTTCTGTCATGAAAATAAATTGATAATTTTTTTCTGTTACATTACAGTTTGGTTTCTAGCCATCCAGTTGATTTAGCAGGAGAATGCAGGTTTTTTTAGCAGCTTTGAATTGGTAAACAGATTTAGATGTAGTAGAAAGGAACATGAGGAAGTTGTTTTTTTTTTTAACATCCAATCTTTCCCAGCATATGCACATAAGAAGGTGAATGAAGCAATGTGAAACTTACTTCTCTTTAGTCAAGTGAAAAAAAGGCTAAACATTTGTTAGATGGTAAAATATTGTGTCAAGCGAGTAGGCAAATTCCAAAATTACACAGTGGTTGATACATTAACATCCTCAAATATTTGAGCATGCACTTCCTTTGAGATCTGTAAATTAAATCACCAGTGGGTTAGATAAAAATACAAAACAAATGGCAATCTAACCATCTCAGAAAAGGTTCAGGTTTTTTTCTCCCTAAAACTGAGAACTTGCTAAATAATTTTTGAAAAGCATAAACGTAATACACCCTGGGTTACGATCGAGGGCAGAAGGGAAGGCATTTCCAAGGCTCCTGCTGTAGTGTTTTTCCCATTTTTGTTAATACCTCAAAAACTCCCAGAGATGACTTTATTCCTGGCCCCTGCAGAGCTCCCCTCCCCACCCCCACCTTGTAGACTGTAACAGATTGCACCACATGGTGTCTGTTTAAAAAAAAAAAAAAAATTCCCATAGGGACCTGGATATCCCATTAATGGGCTTTATGTTCCTCATGGCAAATTAGCTTTACACAGGAATTTCCAAACATTGTTTTCTGTTAAGAAGGGAGGAATACCATATATAATGTATATTTTTTCTACAATTAGTAGGAATCAGACAAGGAAAAGGAAATGTCATCTATTCATACCTTTCTCTCCAAATTCAGTGTTCTTTCCATATGCTCCATTGTACTCCACCACTCTTCTCCATGAAAACTATGAATTTATGGTTTTTTTTTAGAAAAATGGAGTTTTCAAAATGAAAGTCAAATAATTTTTTCCAAAGCCGTTTGTGGACTGTTGCAAATGCATAAATATTCAAAGCTCATTTTCTGCAGAAACACTTCTGGTATATGAAATTATTAAACTGTAGAATGCTAAAGATCAGAAGAAGCTACAGTTTTTCTTTAAACTTGAAAAAAAATTAAGAAGTATTAAGGAAAAAGCTTAATACTCTGGAAACCAGACATCTGGTCTTTCTCATGCGTAGGGAGCAGTGTGAATGAAAGTGAAGTCAAACGGACAGTTTTTTTCTGCATTATGCACAAGGTGTTTTAAATTGTCAGCTTAAGGTTTAGATGAAGATAATCTTTAACTTTGTTTACAATTTTTGCTATTTTGCATTATCCCCCTTTTTCCATAAAAAATAAAGTGAATATGTGTGCATATTTATTTTGAATCAAAATTAAACTTATTTTGAGATTA	0.164524	0	0	0.007576	0	0	0	0	0	0	0	0	0
ENST00000462091	ENSG00000114491	UMPS	UMPS-203	coding	GGCGCCTGGGAATTTGAAGCAAACAGGCAGCGCGCGACAATGGCGGTCGCTCGTGCAGCTTTGGGGCCATTGGTGACGGGTCTGTACGACGTGCAGGCTTTCAAGTTTGGGGACTTCGTGCTGAAGAGCGGGCTTTCCTCCCCCATCTACATCGATCTGCGGGGCATCGTGTCTCGACCGCGTCTTCTGAGTCAGGAACTAAGCGTCTTGTAGAAGGAACTATTAATCCAGGAGAAACCTGTTTAATCATTGAAGATGTTGTCACCAGTGGATCTAGTGTTTTGGAAACTGTTGAGGTTCTTCAGAAGGAGGGCTTGAAGGTCACTGATGCCATAGTGCTGTTGGACAGAGAGCAGGGAGGCAAGGACAAGTTGCAGGCGCACGGGATCCGCCTCCACTCAGTGTGTACATTGTCCAAAATGCTGGAGATTCTCGAGCAGCAGAAAAAAGTTGATGCTGAGACAGTTGGGAGAGTGAAGAGGTTTATTCAGGAGAATGTCTTTGTGGCAGCGAATCATAATGGTTCTCCCCTTTCTATAAAGGAAGCACCCAAAGAACTCAGCTTCGGTGCACGTGCAGAGCTGCCCAGGATCCACCCAGTTGCATCGAAGCTTCTCAGGCTTATGCAAAAGAAGGAGACCAATCTGTGTCTATCTGCTGATGTTTCACTGGCCAGAGAGCTGTTGCAGCTAGCAGATGCTTTAGGACCTAGTATCTGCATGCTGAAGACTCATGTAGATATTTTGAATGATTTTACTCTGGATGTGATGAAGGAGTTGATAACTCTGGCAAAATGCCATGAGTTCTTGATATTTGAAGACCGGAAGTTTGCAGATATAGGAAACACAGTGAAAAAGCAGTATGAAGGAGGTATCTTTAAAATAGCTTCCTGGGCAGATCTAGTAAATGCTCACGTGGTGCCAGGCTCAGGAGTTGTGAAAGGCCTGCAAGAAGTGGGCCTGCCTTTGCATCGGGGGTGCCTCCTTATTGCGGAAATGAGCTCCACCGGCTCCCTGGCCACTGGGGACTACACTAGAGCAGCGGTTAGAATGGCTGAGGAGCACTCTGAATTTGTTGTTGGTTTTATTTCTGGCTCCCGAGTAAGCATGAAACCAGAATTTCTTCACTTGACTCCAGGAGTTCAGTTGGAAGCAGGAGGAGATAATCTTGGCCAACAGTACAATAGCCCACAAGAAGTTATTGGCAAACGAGGTTCCGATATCATCATTGTAGGTCGTGGCATAATCTCAGCAGCTGATCGTCTGGAAGCAGCAGAGATGTACAGAAAAGCTGCTTGGGAAGCGTATTTGAGTAGACTTGGTGTTTGAGTGCTTCAGATACATTTTTCAGATACAATGTGAAGACATTGAAGATATGTGGTCCTCCTGAAAGTCACTGGCTGGAAATAATCCAATTATTCCTGCTTGGATTCTTCCACAGGGCCTGTGTAAGAATGGGTTCTGGAGTTCTCATGGTCTTTAGGAAATATTGAGTAATTTGTAATCACCGCATTGATACTATAATAAGTTCATTCTTAAGCTTGCTTTTTTTGAGACTGGTGTTTGTTAGACAGCCACAGTCCTGTCTGGGTTAGGGTCTTCCACATTTGAGGATCCTTCCTATCTCTCCATGGGACTAGACTGCTTTGTTATTCTATTTATTTTTTAATTTTTTTCGAGACAGGATCTCACTCTGTTGCCCAGGATGGAGTGCAGTGGTGAGATCACGGCTCATTGCAGCCTCGACCTCCCAGGTGATCCTCCCACCTCAGCTTCCAGATTAGCTGGTGCTATAGGCATGCACCACCACGTCCATCTAAATTTCTTTATTATTTGTAGAGATGAGGTCTTGCCATGTTACCCAGGCTGGTCTCAACTCCTGGGCTCAAGCGATCCTCCTGCCTCAGTCTCTCAAAGTGCTGGGATTACAGGTGTGAGCCACTGTGCCCAGCCTAATTGCAGTAAGACAAAAATTCTAGGGCACCAAGAGGCTAAAGTCAGC	0.563433	1.5776	2.18638	2.91861	5.06678	5.89206	4.42961	3.80175	1.94838	3.8373	3.01552	3.30416	2.76387
ENST00000462138	ENSG00000163931	TKT	TKT-207	coding	CTCGGCAGCCGCCTGTCGCCGCGGGAGCAGCCGCTATCTCTGTGTGTCCGCGTGTGCGCCCGGTCCCCGCCTGCCGCACCATGGAGAGCTACCACAAGCCTGACCAGCAGAAGCTGCAGGCCTTGAAGGACACGGCCAACCGCCTACGTATCAGCTCCATCCAGGCCACCACTGCGGCGGGCTCTGGCCACCCCACGTCATGCTGCAGCGCCGCAGAGATCATGGCTGTCCTCTTTTTCCACACCATGCGCTACAAGTCCCAGGACCCCCGGAATCCGCACAATGACCGCTTTGTGCTCTCCAAGGGCCATGCAGCTCCCATCCTCTACGCGGTCTGGGCTGAAGCTGGTTTCCTGGCCGAGGCGGAGCTGCTGAACCTGAGGAAGATCAGCTCCGACTTGGACGGGCACCCGGTCCCGAAACAAGCTTTCACCGACGTGGCCACTGGCTCCCTGGGCCAGGGCCTCGGGGCCGCTTGTGGGATGGCCTACACCGGCAAATACTTCGACAAGGCCAGCTACCGAGTCTATTGCTTGCTGGGAGACGGGGAGCTGTCAGAGGGCTCTGTATGGGAGGCCATGGCCTTCGCCAGCATCTATAAGCTGGACAACCTTGTGGCCATTCTAGACATCAATCGCCTGGGCCAGAGTGACCCGGCCCCACTGCAGCACCAGATGGACATCTACCAGAAGCGGTGCGAGGCCTTCGGTTGGCATGCCATCATCGTGGATGGACACAGCGTGGAGGAGCTGTGCAAGGCCTTTGGCCAGGCCAAGCACCAGCCAACAGCCATCATTGCCAAGACCTTCAAGGGCCGAGGGATCACGGGGGTAGAAGATAAGGAGTCTTGGCATGGGAAGCCCCTCCCCAAAAACATGGCTGAGCAGATCATCCAGGAGATCTACAGCCAGATCCAGAGCAAAAAGAAGATCCTGGCAACCCCTCCACAGGAGGACGCACCCTCAGTGGACATTGCCAACATCCGCATGCCCAGCCTGCCCAGCTACAAAGTTGGGGACAAGATAGCCACCCGCAAGGCCTACGGGCAGGCACTGGCCAAGCTGGGCCATGCCAGTGACCGCATCATCGCCCTGGATGGGGACACCAAAAATTCCACCTTCTCGGAGATCTTCAAAAAGGAGCACCCGGACCGCTTCATCGAGTGCTACATTGCTGAGCAGAACATGGTGAGCATCGCGGTGGGCTGTGCCACCCGCAACAGGACGGTGCCCTTCTGCAGCACTTTTGCAGCCTTCTTCACGCGGGCCTTTGACCAGATTCGCATGGCCGCCATCTCCGAGAGCAACATCAACCTCTGCGGCTCCCACTGCGGCGTTTCCATCGGGGAAGACGGGCCCTCCCAGATGGCCCTAGAAGATCTGGCTATGTTTCGGTCAGTCCCCACATCAACTGTCTTTTACCCAAGTGATGGCGTTGCTACAGAGAAGGCAGTGGAACTAGCCGCCAATACAAAGGGTATCTGCTTCATCCGGACCAGCCGCCCAGAAAATGCCATCATCTATAACAACAATGAGGACTTCCAGGTCGGACAAGCCAAGGTGGTCCTGAAGAGCAAGGATGACCAGGTGACCGTTATCGGGGCTGGGGTGACCCTGCACGAGGCCTTGGCCGCTGCCGAACTGCTGAAGAAAGAAAAGATCAACATCCGCGTGCTGGACCCCTTCACCATCAAGCCCCTGGACAGAAAACTCATTCTCGACAGCGCTCGTGCCACCAAGGGCAGGATCCTCACCGTGGAGGACCATTATTATGAAGGTGGCATTGGTGAGGCTGTGTCCAGTGCAGTAGTGGGCGAGCCTGGCATCACTGTCACCCACCTGGCAGTTAACCGGGTACCAAGAAGTGGGAAGCCGGCTGAGCTGCTGAAGATGTTTGGTATCGACAGGGATGCCATTGCACAAGCTGTGAGGGGCCTCATCACCAAGGCCTAGGGCGGGTATGAAGTGTGGGGCGGGGGTCTATACATTCCTGAGATTCTGGGAAAGGTGCTCAAAGATGTACTGAGAGGAGGGGTAAATATATGTTTTGAGAAAAATGAATTGGCCCTGAAATGTTTTCTTTTTTGATGTGTTTGCAGCCAGTGCAGGTTCTGGGGAAGAAGCGTGGAGGGTGCGCTAGGGAGGCTGGTGTCCTTGGTCCTGGGCCAGGACCTGGGTGTCCCAAGTCCCCTTGGAATCACCTGCAACTGCCCTCAACCTCCAGAACTATCGCTGCCTCCCATTCATCACCAGGTGACATTTGACTGCAACCTGCCTTCTAGCTGAGAGGCTGAGACCTACATCCCTCATTGTGACCTCAGTCCACCTGGCCCTGAGCGGGCTGGGGAACTGCCTCAGTCTGGAAGCTGACCAGGCACTCTCAGGGCCGCCCCACCTCCCCCAAGTCCCCACAGCCTTGCAGTCAGGTCTCCTGGGATAGGGAGGTTCACTTGCTTGTTGTCCCTCGTCCTTGTCATATCCTTTTAACTAGGCATCTCAGAGAAGCAGAGACAGGGCAGCCTTCGTCCTGGGGGAAAAGGGACCCTCAGGATGGCATGAGAGGTCCTCAATCCCAAGTGTGGAACTGTCCCCCTCAACTTGTTAAAATGCAGATTTCTGGGTCTTGCCAATGGGGCCTGGGACTCCATGTGACAACTGGCCCAGGAGCTTCTGATGTCACACAGAATTCTGCAGTCCCAAGCTCCAGCCCCGACCTGCTCTGCTGTTCCTAGGTGACTGCCCTCACACTGCTGACCACAGTGGATTTCTCCCCCTGCTGCTCGGGCTCAGCTGGGGTCAGCCCTGCTTATAAGGTCAACTGTGCAAAACCTTATACTGGCCAAGAACAAACTAGTGCTGGGGGAGGAGGGCTGGGTGCCCCGGCCACTGGTGGAGTCCCCAGGAAATCCTCAGAGCTGTTGCGAGGATGAGACACATTTGTGGACACGTCCACCTGTCCTCCTGACCGTCTGGAGAGAATAAACCTGTCAAAGCCAA	0.580074	0	0.240312	0	0.268092	1.05034	0.459701	0.330246	0.652329	0.083092	0.348571	0.617075	0.285299
ENST00000462139	ENSG00000162714	ZNF496	ZNF496-203	coding	AGAATTCCTTCTCAGTACAGAGAGGCCGTCATTCTTTCTGTGCGTGTAGGATCATCCCTTGTGAGGTTTCTGTAGCTTACTTAATCCGCTGTCTTCTTGATGTGTGTCAAGGTTTTCAGTATTTATTAGATCAATGCTTCAGTGAAGCAGCTTTTGTAGACTACGTTGCACATGTGCAACATAAACTTGAGAAATCCCTGCACGGAAGGGTGGGCATGTTGGTAACGTGCAACAACATAAACTTTAGGAATCTCTGCATTGAGGGGCGAGCACGCTGGTGACCTCTGGACATTGCCCAGCAGCGCACCATAGGAGTGGTGGATGTGCAGCCTCCCCAGCACTGAGGAGGAAGACCTGTTTCTCCACATCCTTGGCCACCCAGCCAGGTAGCTGCCATGTGGATTTTGCCAAACAAGATAGGGATGAGGTGGATCCAAGAGCAGAAATAACAAAGCAGTGTGTCCACTGGCGCCTGGACCTGGGGTAGTCGGTCTCCTTTCTGTCTCTTCTATCTGCATGTGTTGCTTTGGGCTCTTCCCTCAGCCCCAGCTTCCACACCACCCCCCTCCCCTAGTGCTATGGTCTGAATGTTTTTGTGTTCCCCTCCCCACAGCTTTGACATGTTGAAATGCTAGCCCCCAAGCTGCTGGCATTAAGAGGTGGGGCACTGGGGAGATGATCAGGTTATAAGGGCAAATCCATCATAAATGGATTAGTGCCCTTCTAAAAGAGGCCTCAGAGAGCAGCCTTGCCCCTTCCACCATGTGAGAACACAATGAAATGATGACCATCTATGGAGCAAGGAACTGGGCCCTCACCAGAACCCAACTATGCTGGTATCAGCTGGGGACTTCCTAGCCTCCAGAACTGTAAGACATACATTTATGTTGTTTATGAGTCCCCAGTCTGCGGTATTTTGTTAGAGCAGCCCAAATGGATTAAGACAGAAAATTGGCACCGAACATTTTGGGTGCTACTCTAACAAATACAACGTGGAAGAAGCTTGGGAACCGGGTAATGGGTAGAGGCTAGAAGAGTTTTGAAGTGCAGGCTAGAAAAAGCCTGTGTTGCCATGAACAGACAATTTTTTCTTTTTCTTTTTCTTTTTTTTTTTTTTTTGAGATGGAGTCCTGCTCTGTCACCCAGGCAGGAGTGCAGTGGTGCGATCTCTGCTCACTGCAACCTCAGCCTCCTGAGTAGCGGAGATTACAGATGTGCACCACCACACCTGGCTAATTTTTGTATTTTTAGTAGAGACAGGGTTTTGCTATTTTGGCTAGCTAGGCTGGTCTGGAACTCCTGACCTCAGGTGATCTGCCAGCCTCAGCCTCCCAGAGTGCTGGGATTACAAGTGTGAGCCACCGTGCCCAGCCCATGAACAGACTATTACGGGTGATTTCTAGTGAGGCTCCAAAAGAAAAGAGGAGATTTGAAATCCTCAACCAGAATGTTGGTAAAAATGTGAACAGTAAAGCTATTCTTATGAGGTCCCAGATGGAAATGAGAAACGTGTGGTGGGCAATGGAGGAAAGGCCATCCTTCTTATAGTGGCAAATCACTTGGCTGAACTGTGCTTATGTATTAGTGTTTTGTGGAAGGTAGAACTTACGGGCCACTGCAATTGGATATTTGGCTGCAGAAATATCTAAGCAAGGTTTTGAAGGTGCAGCTTGTGAAATGTGAAAAGAGAGAAGTGATTTAAAGATGGGATTGTTACTTAAAAGGGAAGCAGAACTTAAAGATCGGGAATATTTGTCAGCCTATGTTGGTAAGAGTGAGCCAGCCTGTTTAGGAGAGAAGATAAAGGTTTTGCCATTGAAACTGAGGCTAGGAGCTAGTCCAAGAAAATGGAAAAATGACCCCAAAGGCAATTCAGAAATCATCAGGGCTCTTCTGCCCATCACAGGCCCAGAGCGCAAGACCCGCAGCAAGCAGGGGACCACAGCAGAGAGCCCCGCTTCAGTCACCCCTGAAGCCCTAGATGGTGGGGCCATCAGCGAAGTTCCAGCCCAAGAGAGCCTTGGGCTTCTGAAAGAGACAGAGCTGCCACAGAGGTGGGGCCACTGCAGAGAACCACCTCAAGGGCAGGCCCTCACCAGGGGCTGCCATGGGGCGGGACCACCCAGGGCCTTGGGGACTCAACTCCTGCCCAGTGAAGCTGCCACCTGTGGGTTTGGAAGGCGGGGTCACCTCCCAACACAGTGGGCCTGGGGAGCACAGCATCAAGACAAAAAGGATTATTCTGCAGATTATTCTCAAGCCGTAAACCATAATGTGCTGTGACCCATAGGTTCAGGACTTGCTGGGGACCTGTTACTCCTTTTCTTTTTTTCTGTTTCCCTTTTTTGGAACTGGAATGTTTATCCTGTGCCCGTCTCACCACTATATATGTGTGTGTGTGTGTGTGTGTGTGTGTGTGTGTCTCTGTGTGTGTGTTTTGTTTTTTTTTTTTTAAGACTGAGTCTCACCCTGTTGCCCAGGGTGGAGTGCAGTGGCATGATCTCAGCTCACTGCAGACTCCGCCTGCCGGGTTCAAATGATTCTCCTGCCTCAGCCTCCCAAGTAGCTGGGATTATAGGTGCTCACCACCACGCCTGGCTGCTTTTTGTATTTTTGGTAGAGATGAGGTTTAACCGTATTGGCCAGGCTGGTCTCAAACTCCTGACCTCAGGTAATCTGCCTGCCTCGGCCTCCCAAGGTGCTGGGATTACAGGTGTGAGCCACTGCGCCGGCCTCACCACTATTTGGAAGGCACATAACTTGTTTCATTTCACAGGTTCACAGCTGGAGAGAATTTTGTGTCAGGTAGAATTGTGCCTTGAGTTTCAACCGTAACTGATTTAGATGATATTTAAATGAGATGTTGGACTCCGGACTTTTGAGTTGATGCTGGAATGAATTAAGACTTTGAGGGTTATTGGGATAGAATGAATTTGTTTGGCATGTGAAAAGGATATGAATTTGGGGGAACCAGGGGCAGAATGCTATGGTTTCAGTGTTTATATCTCCCCAAAATTTGTGTTGAAATTGTAATCCCCAAGATGATGGTATTAGGAAGTGGAGACTTTTGGGGAGATGATCTGGTAACAAGGGCAAAGTCCTCATGAGTGGGATTAGTCCCTCCTAAAAGAGGCCCCAGAGAACTCCCTTGCCCTCTCCATCATGTAAGGACACAGAAGACACCTGTCTTTTGACCAAGAAGTGGGCCCTCACCAGGCACCCAGCCTGCTGGCACCTTGATCTTGGACGTCCAGCCTCCAGAACTGTGAGGAACAGATTTCTGTTGTATAGAAACTGCCCGTCCTACAGCGTTGTGTTGTCACAGCCTCAGTGGACTAAGACTGAGACACCTAGCTCGTCCCGGACTGAGGCATCCCTGTTCTCCTGTGCTTTCAGAGTCGGGTTTCTCCATTCAAGGACATGATTTTATGCTTCTCTGAAGAGGATTGGTCCCTTCTAGATCCTGCCCAGACTGGCTTCTATGGAGAGTTCATCATTGGGGAGGATTACGGGGTCTCAATGCCTCCAAGTAAGACTTAACTTCCCCCCACACCTCAAGACCAGGGAACTGGGCAGGGGAGTTCTCACTTGGAGTAAGAGTCAACTTCGTCCCATAGGATCAGGGAAGCGGGGCCTGCATCAGATCTCTCTGTTCACCCCCAACCTGGACAGGAGGTCATTTGCACACAGCGGCCCTACAGGCAGTGTGTCCGATTGACCATCACCTGCTGTCTCGCCACATCAGGCTTATCAGAACCAAATAGAACATGTGCTGTATGTCCATTTCTCTTCCATCGTTCTTACCGTTTTGTCCCTTTATGTCTGCTTTACACCCGAAAGCCTCAGAGAGACCCCCAAGCCCATAGCTCTCCCTGCGTGTGCTGCCCCCACTGCCCCTGCACTGCCAGCTCTGGCCTTTTCACTTCTCGCCCCTGATGGTGCCATGCCCGCTGGGCATCCCTCCGCCTTCTCTCTTCTGGACCAGCCCTGGTTGCTGCAGGATCAGATTACTAATAAACATGTACCCTGCCTTTTTCTTTGAACAGACGACCTAGCTGCCCAGCCAGATCTCTCCCAGGGAGAGGAGAATGAGCCACGCGTTCCAGAGTTGCAGGATCTCCAGGGCAAAGAAGTGCCCCAGGTCTCCTACTTGGGTGAGTAATGATTCCAGAACTGAGTGGACAGAGTAGGGGGAAGGGTTGCTGGCAGCCGGAGGTGAGCCCACTCTCTGGCTTCTCTCTGCGGCCCCTAATTGCCTTCTTCATTTCCCCAGACTCTATGTGGGTCTTGCATGTCTTGCCTTGTCCCTGACTTTTCATAGAAAGAATGGAGGATCTTAATTTTGCCAGGCATTGGAATTGTACTCCCTTGGCCAAGGACTGGGAAATAATAGGAATGTCTTTCTCCTCTGCCTGTAAGTAACATCTGGTTTGTGCTGACAATGCAGCAGCCCCTCCAGGAGTGAAGTCAGATACTCATGACAAGCCTAGTTGCAGAGGGAGTGTCTCCTAACTGGGCACCGAGCGCAGCCCTTTGAGGTGCCTCACCTGTCTAGTCTTCCCATCTGCCTGGTACAGGGGTGCTGTGAGGACACTGGGGTGTGGGGAGGTGCTGGGGCTCAGCAGCAGCAGTTTCCAGCCCTCCTTCAGGCTGTGTCGCCAGCACTTGCACCCATGATCTCCATGCCATGGTGCTTCGAAGCATCTGCTCCTTCAGGAGGAAATAGCTTTGTACAGAATCATCAGCAGCTCCACACCTTCTTCCCCTTTGGGACCTAGAGCTGGCATGAAGCAGACAAGGTTTTGACACACCATCCCCACCTGGAACAAGCGTTCAGAGACTTGGTGTGGTGCAGTAGCTCCTGTACCATCTCTACCCTGTAGGCTCTGCACAAGCTGTTTGTGCAGGATGTGCGGAGTGTGCAGGAGCCTGTGGTGATGACTATAGAAAACCCACCACAGAAAGTGGGAATAAATATGGGGCTGGGGGAAGTGCTTGTCTCTGGCCATAGAGTGGGTGGAGTAGAACCCGGATCTACGTCGATTCTGTCTAGCGTCAGAGCTCATGTTTGTGGAGTTGGCCCATTTTGCCTTCAGGTTCATTCACTCAGCAGACACTTATTGAGTGGCCACCCCCTGCCAGTCCCCAGGACGGAGCCCAGGGCCGCCCCCAGATCGTAGCCTGGCATCTATTCGGATAGCACCCTCCCAGGTAGTGCTGTAGGTGCAAAACAAATCAATTTTTCCATTTCCTCCTCTGGAAAGACTCTCCAAGTCTCCAGCCATTCCAGGTAGAAGAAAGAAGGAAACGTGAGGAGCTGCAGGTGCCAGAGTTCCAGGCCTGCCCACAGACGGTGGTGCCTCAAAACACCTACCCAGCTGGCGGCAACCCGCGATCTCTAGAGAACAGCCTGGATGAAGAAGTGACCATCGAGATCGTTCTCTCCAGCTCTGGGGACGAGGACTCCCAGCATGGCCCGTACTGCACAGAAGAGCTGGGGAGCCCCACAGAGAAGCAGCGCAGCCTCCCCGCCTCCCACCGGAGCAGCACCGAGGCCGGAGGCGAGGTGCAGACCTCCAAGAAGTCCTACGTGTGTCCGAACTGTGGGAAAATCTTCCGCTGGAGGGTCAACTTCATCCGGCATCTGCGGAGCCGCAGGGAGCAGGAGAAGCCGCACGAGTGCTCGGTGTGCGGGGAGCTGTTCAGCGACAGCGAGGACCTGGATGGGCACCTAGAGAGCCACGAGGCCCAGAAGCCTTACCGGTGTGGTGCCTGCGGGAAGAGCTTCCGCCTGAACTCCCACCTGCTCTCCCACCGGCGGATACACCTGCAGCCGGACAGACTCCAGCCGGTGGAGAAGAGAGAGCAGGCGGCATCCGAGGACGCGGACAAGGGTCCCAAAGAGCCGCTGGAAAACGGCAAGGCCAAACTGAGCTTCCAGTGCTGTGAGTGTGGGAAGGCCTTCCAGCGGCACGACCACCTGGCTCGGCACCGCAGCCACTTTCACCTGAAGGACAAAGCCCGGCCCTTCCAGTGCCGGTACTGCGTCAAGAGCTTCACGCAGAACTATGACCTCCTCCGCCACGAGCGCCTGCACATGAAGCGCCGTTCCAAGCAGGCTCTGAACTCCTACTGAGCCTCTCCGCCTGGGGCGGCCTCACCCTGGCTGGTGCTGCCCCCTCACCTTGGTACTGATCAGCGCCCCCACCCAGGACATACCTTCCCCAGGATAGAGAGCACACCTCCCTCCTGTCCTTGCTCTCAGGTAGTGAGCGTTCGGGTGGTGCCATGGGAGCACTCTCCCTCCCCCAGGTAATGAAAGAGTGGCCAAGTGAGTGTTCTGTTTCTGCTGTGCCAAAAAACGGGGGGGATGTGCCATCACCAGGTTGGACATGCCAGGTGTTCTGCGTCTTAGAGACCCTTGGCCCATGCTCCCCAAGCTCGGGGAGTAAAACTGGGCTATCCCCCGTCAGGGCGGCACCCTGGTCACCAGCCAAACCTCAGTATACTCCCTCCCCTCCTTCCCTGTCTGAACGCTAGGATCTGCTCCTGAAGCTCCAGGATGCCTGCACTTCCACTGAGAAGCTGCTGGCGGATGTTGGACTAGAGGAAAGAAGAAGGCAGGGTGGGACTGATGGGCTCAGTGGGGAGCAGGGCCAGGCACACTGAGCCAGACATGTCATGTCTGAGCCCCAGATTCGTGGCCATCAGGTAGGCAGGAGCACCCCGCAGATCCAAGATGATCAGGCAGCCCTTTTGGGCTGGCCTCTGTGGCAGGGGTCTGCAGAGCTCCTTCTTGAGGTTTGGAAACAGTCGTCATACCTGTTGATTTTCCTGGGGGCCAATCACTAGGGATCTGGAGCTCACCAAAAACAAAGCTTACATTTTAATTTGTGTTGCACACCTACCCCATAATGTCTTTATACCCCAAAGATCCTTGGTAAATGCTTGTGGGTTGGAAGCGGAGTTGTCATCGTTTAAAAGGCACTTAAGTCCCTTCTTCCAATCTGTCCTGTCTAGGAATGTGGAGCTCTGCCCCCAGTGAGGGGTTCTCCTGTCTGGGTGAGCCAAGCTCCAGAACAGAACCTTGCCTGACAACACACTTGATAGATACATTAGCTTGGAGTGCTGGTGTGTCCAAACACTGGCTGGCTTAGAACAACAGGAGTGTATTCCCTGACAGTTCTGGGAGGTGCACGTCCAAGATCAGGGTGTCCTCAGAGTTGGTGCCTTCCGAGAGCTGTGAGGGAGAAGCGGCTTCATGCCTTTGCTGGCAGTTGCCATTCCTTGGTGTGTGGAAGCGTCACCCAGTCTCTGCCTTCATCTCCACATGGCACTCTTGCTGTGTGCGTGTCTGTCTCCAAACCTCCCTTTGTTTAAGGACACCAGTCATATCGGATTAGAGCCCATCCCACCGACTCCAGTATAACCTCATCTGTATCCGCAGCAACCGTTTACCAATAAGGTCACATTCTGAGGTACTAGAGGTTGGGACTTCAACATCGGAATTTGAAAGGGACAGCATTCAGCCCATGACTCCAGATAAACGTGAGGTATGCTATATCATTCCTAATTTACAGATGAGTCAATACAAACTTGAGTGAGCTTGCTCACAATTCCATCAAAGGCAGGGTTCAGACCCAAGTTTCAGCATTTAGGGCAGGTGTCCTCTGCATGGAAGAATCATACTCAATAGCCGTAAACGCTGACAAATTCCCCTTCCTCCCTGCCTTCTGATGGGGGCTGGGCAGGCCAGCTGGAGCTGTGTCTCCTGCTGGGATTCCGGACTGAGAGTGACAGCAGGTAGTGAAACCTCAAGCAATTTAAAACATGGTATTGTTCCTGGAAGACTGGTTATGTTGGCTAGGGTCAGCAAGAGAGGGCATCAAGGCTGTAGTCTAGCAGTGATTTAATCTGCAAGTCAAACCAGACGGGTATTTTGTATTATTCATATGTCACATCCTACCAACAGACAGTAAGTCAGGCAAGGCTCCTGGTGCTCCTTGTCACTCACGTAATTTTCACATCAGGAAAACTCTGGGCTGGGTGCAGTGGCTCACACCTGTAATCCTAGCACTTTGGGAAACCAAGGTGGGTGGATTGCCTAGCTCAGTGACACCAGCCTGGGCCACATGGCAAAACCCCGTCTGTACCAAAAATGCAAAAAATTAGCTGGGTGTGGTGTTGACGTTTGCGGTCCCAGCTACTCTGGAGGCTGAGGTGGGAGGATTGCTTGAGTCTGGGAGGCAGAAGTTGCAGTAAGCCGAGATCATGCCACTGCACAAGCTAGGTGACAGAATGAGACTCTGTCTCAAAAATAATTAAAAAGCCTCTGCCCCAAACTCGTTAAAAGATTTTATAACCACAACTGCTGTTTCTGTGTAGATGCATCTGCATGCCCAGGAGCAGTAAATGCAATAAAATCATTTGGTTATACTTTGAACACAAAATAAACGGTTGAGGCTTTTACTTTCTAAATAGTTTGTCTCTTGTATCAACATAGCTGGAAAAGGGAGAAATCCGATTTTTAAGGCCAAGGGAGGGGAAAATTCCAAGTAGAAGCCAGGCTCTCTGTACACGTTTACCCCACCTACCTGTGTGCTCCTACCTGTGCTGAGGATTCTCTCTGTAGCTCTAAGGTCTTGGGAAGGTTATTCACCTTCCTGCTTCAGACGTCTGACTCAAGAGAAGAACACTGTTCTACTTACCAGAGTGTTTTTCTGTGTAAAACCACATCATGAAGGAGAAAGCGACAAAGGGAATGTGAGGGGCTGGAAGCCACAGGGAGGCTGTCTCTTGAGTCCCCACCACTGATCCAGAGCCAACCAAGGCACCTCAGGAAATGGAAGGCCACATTGCCTCTGGATTTGGAAATCCTCCTGGGTAATGTAACTGAAACCCAGGTTGATGCCATGCAGCAGGAGCAGCAGGGGGAACGTGCTCTCAGGAGAGGTCGGCCAACCCTCCAGCCCAACACCCTTCACCACAGTGGTGGAGGAGGCTGCACCCAGGAGATCTTTGTCTCCCTTTTGGCCACTGATACCTTTGGCCTTATCTGACAACAGCTACCCCTCGATCCTTCCCTCCCACCCCAGGGGCTGGGCAGCTGGCTGGAGCTTTGTGTCCACCTTGCTCTGGAGGTTGAGACCCCCATCTGAGCAACATCCTCTCTCTTTGTTCCTCTGATCCCTTGGCATCGTCACAAACCCACAGGTGCATAATAAAAACTTGCTGAGTCAATAT	0.0773258	0.476154	0.615255	0.483469	0.693334	0.738814	0.707685	0.414999	0.442107	0.558024	0.618014	0.402795	0.610119
ENST00000462212	ENSG00000205726	ITSN1	ITSN1-222	non_coding	CCCTGCCATGATTTGCACCTGATATTCAGGGATCACTCTCAAAATGTGAGCCATAAAGAAGAAGGCTGTGTCGTTGGGAGTGAGAATCTGCAGCAACAACATAGAAATAAGCCCCTGCCGGGCTCCCAGTGGTTTCTGAGGAAAATGGGCTTCTCTTTCTACTGTACTTGGCAGCTAGAAAAGCTATTGAGTCCTTTAGTCACTTCAAAGTAGCACTTTAGCCATTGGGTGCTACTGTGCTGGGGTGGGTGGTGAATGAGGCCCCACCCTTGGCCTCAGGGCATTCTGGGTAATTATGGGAGGGGTGTGACAGAAGGTGCCAGGAGTGGGCAAGGAGCGGACTTCGTGGAGGGAAGTTGGTAAGTAAGTTTCACGGGATGACAAGGGAGTCTGCAGCCCACTGAGGGCTCAAGGATCAGCCAGGCCCTTGAATGCCGTGTCTGCCTGGTAGCTCTGGGAACGGGCGATTCAGGGAGCCTTACTCGTTGGGTAGAAATCCAGCTCAATACATTGGTTTTGATGTGTTCATCTGTGAACCTGGGAGGCGCCTGCATCTTCTTGGCCTTTTCTCCTGCTGACTCTTAACAGTGCACTGCCGTGTTTGATCTTGTTTTTCAGAAATTGCCCAGGTTATTGCCTCATACACCGCCACCGGCCCCGAGCAGCTCACTCTCGCCCCTGGTCAGCTGATTTTGATCCGAAAAAAGAACCCAGGTGGATGGTGGGAAGGAGAGCTGCAAGCACGTGGGAAAAAGCGCCAGATAGGCTGGTTCCCAGCTAATTATGTAAAGCTTCTAAGCCCTGGGACGAGCAAAATCACTCCAACAGAGCCACCTAAGTCAACAGCATTAGCGGCAGTGTGCCAGGTGATTGGGATGTACGACTACACCGCGCAGAATGACGATGAGCTGGCCTTCAACAAGGGCCAGATCATCAACGTCCTCAACAAGGAGGACCCTGACTGGTGGAAAGGAGAAGTCAATGGACAAGTGGGGCTCTTCCCATCCAATTATGTGAAGCTGACCACAGACATGGACCCAAGCCAGCAATGAATCATATGTTGTCCATCCCCCCCTCAGGCTTGAAAGTCCTCAAAGAGACC	0.222222	0.27938	0.488594	0.407829	1.40791	0.847563	1.53953	0.31957	0.365905	0.652526	0	0.589397	0
ENST00000462237	ENSG00000094841	UPRT	UPRT-204	coding	AGGGGTGAAAGGACAGCCAGGGTTAGATGTTCTGAGGAGGCGGGAGCAACCGAGAGAGCACGTGAGCATCTGTCCTTTCTACCCGTTCCTCTTTATCTTTAGTGTTCAGTAGCAGCGGGGATAGCCCGGGGCCCGGTGTATGGCCACGGAGTTACAGTGTCCGGACTCCATGCCCTGTCACAACCAGCAAGTAAACTCTGCCTCAACCCCAAGTCCCGAGCAGCTGCGACCTGGCGATCTGATCCTGGACCACGCAGGGGGAAACAGAGCCTCCAGGGCCAAGGTGATTCTCCTCACGGGGTACGCCCATTCTAGCCTGCCGGCCGAGCTGGACTCTGGGGCCTGCGGCGGCTCCAGCCTCAACTCAGAGGGCAACAGTGGTAGTGGTGACAGTAGCAGCTATGACGCACCAGCTGGCAACTCCTTCCTAGAGGACTGCGAACTCTCCCGGCAGATCGGGGCGCAGCTTAAGCTGCTGCCTATGAATGATCAGATACGGGAGCTACAGACCATCATCCGTGACAAGACAGCCAGTAGAGGTGACTTCATGTTTTCTGCGGATCGTTTGGTTTTGCCTGAGGATTTATTCCAAAAGAGCATAGACAACTCCTGTTCTGCTTTTCATCATCAGACTTGTTGTGGAAGAGGGATTGAATCAGCTGCCATATAAAGAATGCATGGTGACCACTCCAACAGGGTACAAGTATGAAGGAGTGAAATTTGAGAAGGGAAATTGTGGGGTCAGCATAATGAGAAGCGGTGAGGCAATGGAACAAGGTTTACGAGACTGCTGTCGATCCATACGAATTGGAAAGATCCTGATTCAGAGTGATGAGGAGACACAAAGAGCCAAAGTATATTATGCCAAATTCCCCCCAGACATTTACCGGAGAAAAGTCCTTCTGATGTATCCAATTCTCAGCACTGGAAATACTGTAATTGAAGCTGTAAAGGTTCTTATAGAACATGGAGTTCAACCCAGTGTTATCATCCTACTCAGTCTGTTCTCCACTCCTCATGGTGCCAAATCAATCATTCAGGAGTTTCCAGAGATCACAATTTTAACTACTGAAGTTCATCCTGTTGCACCTACACATTTTGGACAGAAATACTTTGGAACAGACTAAGTTATTTA	0.396396	2.98243	2.32211	1.48832	1.59173	1.94571	0.874436	5.04607	2.97314	3.39531	2.09387	3.49954	3.21689
ENST00000462238	ENSG00000184319	RPL23AP82	RPL23AP82-203	coding	AGCGCGGCGCCTGGCGGGAGGGCCGCAGGGAGTGCGCATGCGGCCGAGTGCGGGACTGGGGCTCCTGGCTGTGGGTGTGGTACCGAGGCTTCAGCGGGTGCCGCCCGCCTAGAGGGAGTGGAGCGAGAGCCTACGACTAGATTTGCATCTTTACGTCCTGCGCGGAGGCTGCTACACACATGCAGAAGTCATGCTGGTGGCCTGGACAGTGAAGGGAGAGAAGTGGATTTGGGAGACATTTAGGAGATGGCACCAAAAGCGAAGGAAGCTCCTGCTCATCCTAAAGCCGAAGCCAAAGCGAAGGCTTTAAAGGCCAAGAAGGCAGTGTTGAAAGGTGTCCGCAGCCACACGCAAAAAAGAAGATCCGCATGTCACTCACCTTCAGGCGGCCCAAGACACTGCGACTCCGGAGGCAGCCCAGATATCCTCGGAAGAGCACCCCCAGGAGAAACAAGCTTGGCCACTATGCTATCATCAAGTTTCCGCTGGCCACTGAGTCGGCCGTGAAGAAGATAGAAGAAAACAACACGCTTGTGTTCACTGTGGATGTTAAAGCCAACAAGCACCAGATCAGACAGGCTGTGAAGAAGCTCTATGACAGTGATGTGGCCAAGGTCACCACCCTGATTTGTCCTGATAAGGAGAACAAGGCATATGTTCGACTTGCTCCTGATTATGATGCTTTCGATGTTGTAACAAAATTGGGATCACCTAAACTGAGTCCAGCTGGCTAACTCTAAATATATGTGTATCTTTTCAGCATAAAAAAATAATGTTTTTCATAAGAATGACAACTTAATTAGAATCAAATCTATAAGCTTTAAGATTTTACGTTTCTAGTAAGTATAATATTAGCTTATTTGACTAGAACTCAAGCAGAATAGGAATTTATGCTTGTTTTATATTCAATAATGATAATTTTGAAGATATAGTTGTTTTATTACACCAAAAATACTATATTAATCTTATTTAACTAAGTTTTATCCAAATCATGTTAACTTAAGAAACATTTGATCAGTTCCTATATTTCTAGGAGTTTGGTGAATATTTATTTATAAATGCTTATTTTTTTCCAAGCCAAGTTAGAATAGAGCACTTTTAGAGGATTTCATAAATGAATTTTGCAATGCT	0.340845	3.1366	0.4182	1.88631	2.51126	0.552295	0.475504	3.63633	2.40614	3.51283	2.89418	3.63741	3.9628
ENST00000462256	ENSG00000198563	DDX39B	DDX39B-215	coding	CCGGAAGTGAAGGCAGATTTCCCTCCTTCGTCGCTGTTGCTGCCGCCATACGCGCTCTCCCTGTTTAGTTATGGCAGAGAACGATGTGGACAATGAGCTCTTGGACTATGAAGATGATGAGGTGGAGACAGCAGCTGGGGGAGATGGGGCTGAGGCCCCTGCCAAGAAGGATGTCAAGGGCTCCTATGTCTCCATCCACAGCTCTGGCTTTCGTGACTTCCTGCTCAAGCCAGAGTTGCTCCGGGCCATTGTCGACTGTGGCTTTGAGCATCCGTCAGAAGTCCAGCATGAGTGCATCCCTCAGGCCATTCTGGGAATGGATGTCCTGTGCCAGGCCAAGTCGGGCATGGGAAAGACAGCAGTGTTTGTCTTGGCCACACTGCAACAGCTGGAGCCAGTTACTGGGCAGGTGTCTGTACTGGTGATGTGTCACACTCGGGAGTTGGCTTTTCAGATCAGCAAGGAATATGAGCGCTTCTCTAAATACATGCCCAATGTCAAGGTTGCTGTTTTTTTTGGTGGTCTGTCTATCAAGAAGGATGAAGAGGTGCTGAAGAAGAACTGCCCGCATATCGTCGTGGGGACTCCAGGCCGTATCCTAGCCCTGGCTCGAAATAAGAGCCTCAACCTCAAACACATTAAACACTTTATTTTGGATGAATGTGATAAGATGCTTGAACAGCTCGACATGCGTCGGGATGTCCAGGAAATTTTTCGCATGACCCCCCACGAGAAGCAGGTCATGATGTTCAGTGCTACCTTGAGCAAAGAGATCCGTCCAGTCTGCCGCAAGTTCATGCAAGATGTAAATACCCTTCTACCTTCTCTCCCTCCACTCCCCGCCCGCTGCCTCCTCCCCTTCCTCGCCCTCTTCCTCAGACTCCCTTGTCATTCAAGTGCCAAGAAGGCGGCTTGTGCCCAACTGGGAGTAATGACTCCTTGAAGAGACATACAGAAGCAGAGACAGCTAGTGTTAGGGCCTGCGCGGGTGCCAGGGAAACTCCGGAAGACTTGGTCGGGTTAATGTGAGAGCGGGTAGTGTTCGACTTTTTCATAAATCACAACATTTTTGAACCTCTTCTCCCTTTGGGGGAGGGCAGGATTTTTCTGCCCTACCACCCACCCATCCATCGTCTCTTACATGCACCCTACAGCCACGCACCCTCAAGGTGGCATCGAGCGTACAGCTGGAGCCTTCTGCTCACCAAAACTCCTACTTCCCGGTGGCAGGAGAGCAAGAGAGGGACAGACAGATGGCAGGGCATGTCCAAAAGAAGAGCATCAGCACAAATGAATCCTCCCCTTCCCCACCTCCAGGGGTGGGGGCCTTTGGCACCTCAATCCCCGATACCCTACTCCTTCCCACCCACATCTCCTTGCACCCATCTGGAACCTCGGTTGATGTGAGCCGGCAACAGAGAAGCACCGTGGCGCGGCGAGGGAATGCAGACGGCACCCAGCGGTGGATGGCGGCAGCGGAGGCCGCGGGGAAACCTGACCAGGAAGCTGAGGACCAAACCAGCCTCTTTTTCCGTTCCCGGTTTTTTTCCTGAACCCAACGCGTGCCGTGCCCCGTTTCCCCCAATATGTGTTGGGGAGGGGTGTCCTGAATGGGGTGGTAGATTTTTTTTCTTAAAAAAATTTTTTTGTTTTTTTTAATACTCAGAGGAGAGGGACATAGGAAAGGTAAAGTGGATGTAATCGGGTGGTTGTTAGGGTTTGGGGCTAGGTGGGGCCAATTGCATAAGCAGTGGAGTGTGTTCTTCCCCTCCCTGCAGTGTTCCTTCCCGTGGGATGATCACTCTTTAGCTGTATTTGGGGCTAGAATGAGATTTGAAGGAGGCCATGGAACTTCTCTTTAGAAAGCCTGCCTTGGCTGGGCCTGGTGGCTCACCTCTAATCCCAGCACTTTGGGAGGCCAAGGTGGGAGGATTGCTTGAGCCCAGGAATTTGAGACTAGCTGGGGCAGTGTAGTGAGACTTTGTCTCTACCAGAAAAACCGGGCGTGGTGGCGCATGCCTGTAGTCCCAGCTACTTGGGAAGCTGAGGCAGGAGGGTTTGCTTGAGCCCGGGACGTGGAGGTGGCAGTAAGCTGTAATTGTGCCACTGTACTCCAGCCTGGGTGATAGAGAGAGACCCTGTATCAAAACAAAACAAAAAACAAAACCTGCCTTCTGGGATTGGGCTTCTGGTTTTTTTCCCATGACACACGCATCCTTTCCTATTTTGTCCTCTGGGTCTTCATATTAACTATCTTCCCCCAGGATAGTATAAAAAGTGTTAGGAAAGTTGGGCTTTGGAGTTGTGGTAATTTCTGTCTTTGTTACTTTCCTCCCCTTCAGGGGGTTTTTTAATTTTAAAGATGAATGCAGTGAGGTATAATGGTGTGTGCCTGTAGTCCCAGCTATTCAGGAGACTGAAGCAGGAGGATCACTTGAGCCCAGGAATTTGAGGCTATAGTGTGCTATGATTGTGCCAGTGAATAGCCACTGCACTCCAGCCTGGGCAACATGGTGAGATCCTGTCCCTTAAAAGTGTATCTGCTGCTCTGAATTTGGTATTTTAACACCACTTACTGATACCTTTCCTGTAAACCTGTAGATGGTTTAATTCTTAGTCAAGAGACCAGTCTCATCTAAAACTATCCTGTTGTGGTCTGACGGCAAGTAACTCATCTTGAGTAATTTTTGTTTCTCCTTAAGTGGCATTTTGACTGTCCATTGCAGCATTCTGATCTTAAAAGACATCCACTTTGCTAATGCACACGAGATTCTCTTAGTTGAAGTAGGAGAATCAAATGGAGCAGTTGTCCTCCCCCCACCCCATGTTCTTAGAAGCACCTCTGATGGAGTTATTCTGACCTTGAGTCACTGCCTCCCATCATTTCCCAGATGTTTGGTCCTTGCTCTCCCTTTGAGAATCATCTCCCATTTTCTTTCCTCTCCCACCTCTATTTGAGGTAATGGCATCTGTGCCATTGGGTGGTTTCACTGCTCCTTGACTTCATTTGCAGTTTCTTTCCCATGATAGTTTTTAGTTGGGCAGTCTTAAAACTCATCTGATAGGAAGGAAATTAGATGTAATGTGAGAGAGACCACAGTAAAATGTGGGTATTTTTGGGAGTGGGGTGGGGTTTTCAATCTTCTCTTTCCTCCCCATCCCCCCATGGGGTGTATTGGAGATCAACTTCCTCCACCCCCCCAGGTTTAACCCCCCCACTCTGCCCTCCTCCCGTTCCCCACCCCCTTCCTCCCCCCCAGCCAATGGAGATCTTCGTGGATGATGAGACGAAGTTGACGCTGCATGGGTTGCAGCAGTACTACGTGAAACTGAAGGACAACGAGAAGAACCGGAAGCTCTTTGACCTTCTGGATGTCCTTGAGTTCAACCAGGTGGTGATCTTTGTGAAGTCTGTGCAGCGGTGCATTGCCTTGGCCCAGCTACTAGTGGAGCAGAACTTCCCAGCCATTGCCATCCACCGTGGGATGCCCCAGGAGGAGAGGCTTTCTCGGTATCAGCAGTTTAAAGATTTTCAACGACGAATTCTTGTGGCTACCAACCTATTTGGCCGAGGCATGGACATCGAGCGGGTGAACATTGCTTTTAATTATGACATGCCTGAGGATTCTGACACCTACCTGCATCGGGTGGCCAGAGCAGGCCGGTTTGGCACCAAGGGCTTGGCTATCACATTTGTGTCCGATGAGAATGATGCCAAGATCCTCAATGATGTGCAGGATCGCTTTGAGGTCAATATTAGTGAGCTGCCTGATGAGATAGACATCTCCTCCTACATTGAACAGACACGGTAGAAGACTCGCCCATTTTGGAATGTGACCGTCTGTCCTTCAGGAGAGGACACCAGGGTGGGGGTGAAGGAGACACTACTGCCCCCACCCCTGACAGCCCCCACCCCATGGCTTCCATCTTTTGCATCACCACCACTCCTGAACCCCCATTTCTGATTTGTCAGAATTTTTTTTTAACAAAACTAAAAATGAAACACATGTGTCTGTGGTATCTATAA	0.2207	0	0	0	0	0	0	0	0	0	0	0	0
ENST00000462263	ENSG00000105849	POLR1F	POLR1F-202	non_coding	TTAACTTTGTGGATGTGTTCTTTATGTTACGCTCTTTCTTCCTTCTTCTTCCCAGGGTATAGTTAATAAAGTGTCTTCTAGCCACATTGGCTGTTTAGTACATGGGTGTTTCAATGCCTCCATTCCTAAACCTGAGCAGTTGTCAGCTGAGCAGTGGCAAACCATGGAGATAAACATGGGTGATGAACTAGAATTTGAAGTATTTCGTTTAGACTCAGATGCTGCTGGAGTATTCTGCATTCGGGGAAAACTAAATATCACAAGTTTACAATTCAAGCGCTCTGAAGTTTCTGAAGAAGTTACAGAAAATGGCACTGAGGAAGCTGCTAAAAAACCTAAAAAGAAGAAAAAGAAGAAAGACCCAGAGACATATGAAGTGGACAGTGGTACCACAAAGCTAGCAGATGATGCAGATGACACTCCAATG	0.315789	2.96949	3.52066	3.5996	1.51302	0	1.6098	6.08444	3.91352	2.03554	4.81574	4.15637	7.03421
ENST00000462295	ENSG00000163608	NEPRO	NEPRO-205	coding	GTAAGTCCCCCCGCCTCGCATGATGGCTGCGGTGCCGCCGGGCCTGGAGCCGTGGAACCGTGTGAGAATCCCTAAGGCGGGGAACCGCAGCGCAGTGACAGTGCAGAACCCCGGCGCGGCCCTTGGTTGAGCAATGTTTAAAGCGTTTGAAAAACATGAATTTGGAGGGCTCAATTCAAGACCTGTTTGAGTTGTTTTCTTCCAATGAAAATCAGCCCTTAACTACCAAAGTATGTGTTGTCCCCAGTCAGCCAGTGGTGGAGTTGGTGTTGATGAAGGTTTTGGGAGCCTGCAAGTTGTTGCTCCGCTTGTTGGACTGCTGCTGCAAAACTTTTCTTTTGACTGTGAAACATCTAGGTTTGCAAGAGTTCATTATTTTAAACCTTGTGATGGTTGGGCTGGTGAGCAGGTTATGTCACCAAGAGCCAGTGAAGAAACCTTGCTTGGAATTTCAAAAAAAGCTAAACAAATGAAGATCAATGTACAGAATAATGTGGATCTTGGACAGCCAGTAAAGAATAAGAGAGTCTTCAAAGAAGAGTCATCAGAATTTGATGTGAGGGCTTTCTGCAACCAGCTGAAACACAAAGCTACTCAGGAGACCAGTTTTGATTTTAAATGTTCTCAATCCAGACTAAAGACAACCAAGTATTCTTCTCAGAAAGTGATAGGAACTCCTCATGCCAAAAGTTTTGTGCAAAGATTCCGAGAGGCTGAGTCCTTCACACAACTTTCTGAAGAAATCCAGATGGCAGTTGTATGGTGCAGGAGCAAAAAACTCAAGGCTCAGGCCATTTTTCTGGGTAACAAACTTCTTAAAAGCAACCGGCTTAAACATCTGGAAGCTCAAGGTACTAGTTTGCCAAAGAAACTAGAGTGCATAAAAACGTCTATTTGCAACCACCTTCTTCGTGGCTCAGGTATCAAAACTTCAAAGCATCATCTGAGACAGAGAAGATCACAGAATAAATTTTTACGGAGACAAAGGAAACCACAGAGAAAGTTGCAGTCGACTCTTTTAAGGGAAATTCAGCAGTTCTCTCAAGGGACTCGGAAGAGTGCTACAGATACCAGTGCTAAGTGGAGACTCTCACACTGTACTGTGCATAGAACTGATCTCTACCCTAACAGTAAGCAGCTCTTGAATAGTGGAGTTTCAATGCCTGTCATACAAACTAAGGAGAAAATGATTCATGAAAATCTTAGAGGCATCCATGAAAATGAAACTGATTCGTGGACGGTGATGCAAATAAATAAAAACAGTACATCAGGAACCATTAAGGAGACAGATGACATTGATGATATTTTTGCTTTAATGGGAGTTTAGATGTTCGTTCATATGTGAGACTTTTAAGTGATTAACAAGGCTAGTTCAGTGTTCT	0.535294	0.562087	0	0.186238	0.695593	0.190999	0.306927	0.6778	0.546742	1.01522	0	0	0
ENST00000462321	ENSG00000072135	PTPN18	PTPN18-207	non_coding	CCGACGCTGATGTCCAGGCGTCCCTGGCCACGCCCCGGAAGCGCCCCCTGGCGGTCGCAGTCGCGGTCCAGGGGCAGGGTTCCTGGCAATACTTGTCTTGGCCGCGCCCAAAGGCTGGAGGCCACGTCCGGGGTGTGTGCCTTCTCCCGCCCGGCGCCCTCGGCTCTCCCCTTCGGGCCTCCGGGGAAGCGTCCCCGCTAGGGGTGGGGTCTTGGGACTCCCTGGGGCTTCCGGAGCTGACCCGTGGGGGGTCTGCTGCCCTCAGTTCCTGCTGACCAAAGTCCTGCCGGATCTGGCGCCTACGAGGACGTGGCGGGTGGAGCTCAGACCGGTGGGCTAGGTTTCAACCTGCGCATTGGGAGGCCGAAGGGTCCCCGGGACCCGCCTGCTGAGTGGACCCGGGTGTAAGTCTAACGCCAGTTCCTGCCTGTTGCCTCTTGTGAGCTCGGACTGCTGATGCCCCGGTGCTGCTGAGCGCCGTGCGCAGAATGGAAACAGTGGGCCTGGATCAAAGTTAAAGTTTCTCAGGGTGGGAAATGTGGGGGCTTTGCCCCAATGACTGTAGCATTCAAGGCTTGAGGCTGGAGGAGGTAGCTAGGGTATAGTGGCTGGTGAGGCTGCACAGAGCAGATTCAAGAAAGAAGATCAGGAAGGGGCATGACCCCTGAGTTATGAAGGGGAGAAGGGACAGATGAGCTTCCGGAGACTGCTCTCCTCACCACACAGCACTAGTCCATCCTCAGCACCTGAGCCTCCCTCACTTGGACACTCAGGGGACCACACAGAGAAGTGGATGGACACTTCGCCATCCAGGCAGAACTAAGCCAGGCATAACCACAGCCAAGCAGATTAACCCCAGGCAGACCGATAAAAAGACCTCCAGATAGGCAGACAGACAGATGGACCACCAACCTGGACAGACAGCCAAAGCTTCAGAGATACAGTCCACAGGTGGACAAAGGGATCCCCAGCCAGAGAGAGAGAGACCAGCCAACAGCTTGATAGACCAGTGCAGCCAGAGAGACCACCAAACAGAGCCCCCAAAAGACAGACATCTCTGCTAGCTGGACAGCCAGGTGGACCCCCTAAGTTAGATTACTAGACAGATATAAACAGATCCCCTGCTGAACAGATACACAGAGTTCTCAGACCCCACCCCCACCCTCAGGTGGGCTGGCTGGCTGACAGACCTTCTGGCCAGACAGACTCCTAACCAACCAGATGGACTGCCAGACAGGCAGACATCAGCCACATGGAATCCTGACATCCCAGCCAGCCGGCCAGACTCTCATCTTGATGTCTTGATGGATGGACCCCAGCTAGTCAGACATGATCCTCCAGATTGACAGACAAGTCCCCCAAATGAGTACACATCTCCAGCTATTCAGACAGATGGACCCCCAGCAAATCAGGACCTATCTAGGCAGACCCCAGCCAGACCCCCGCCAGACAGACTCCCAACCAGACTGACCCCTTACTATTCACACAGCCTGCCGAGTAGCTGGGACTACAGGTCTAATTTTTTTTTTTTTTAAGAAATGAGTTTTTGCCATGTTGCCCAGACTGGTCTTGAACTCCCAACCTCAAGCAATCCTCCTGCCTCAGCCTCCCAAAGTGCTGAGATTACAGGTGTGAGCCACCAGGCTCAGCCCCCTAAGATTTGAAACACTTTAAATGGCCCATGGTAGGGTTCCTGCTAGGATAAAACATTAAGCGG	0.159494	3.96511	4.20866	4.21588	4.08356	3.02208	3.99828	8.64883	5.89285	4.78255	5.62927	5.85833	5.05772
ENST00000462332	ENSG00000100226	GTPBP1	GTPBP1-206	coding	CATGGGAGAGCTGGACCCACTGAGGTGTGGCCTCGGTGCCATCTCTCTACTCCCTTAGAGGTATCCTGTGGCCTCCTGTCCTGGGCAGTGGTGGTGACCATGGAGAGGAGAAGGTAGGGTTAGGGTATGATCTTCCTCCATAGAAAACTGGTGACAGAATGTCTGGGCCCAGCCAGGCTCAGCCTCCAGGGTGCTGTCACAGGTTCCTATGGCCTCACTGGGACCATGTCTAAGGTCTCCTCTCAGAGCAGAGGTCTGGTTGGAGTAAGTGCAGGGGGTTATGGGCGTGAGTTCTCTTGGGGCTTAAGCTGTTGGTGTATCCTGGACACTTGCCCACTGCAGACCTTGCCCCTGGTCTTGGAGGGGCATTTGATAGAGGGGTTTGACCCCTGCTCCGTACAAAGGAGGTACTGGCCCCAGCCTATCTGAGATCTTGGAATCAGTCTTTGGCTGGCCTTGCCTCCAGAAAAGGCCCCCATCCATGGTCACCCTGGGGCTACAGATGTCCTTGAAGGCCTGCATGCTCCTGGGACTGCTGAGTTTGGCCAAGGCTGCAGCAAACACTGTAATGTCCTCTGGGACTCACTGGGCTTCTTTTGTGCTTTGTATGAGATAGAACTTGGGCCACAAGGGAAGATTTCAAGTCAGTTACTTCTGGCCAAACTCCAGATGTTTCCAGCTGAGGAGACATTCACTTGGTCTCTTCGGGAGGCCCTGAGTTAACACTTGCCCTAGACTTGTTACGGGGGCAGCAGCAGCGTGCTGGGGCTGGAGCTGCAGCATGCTCTGAGGAGTCTCCACCAGCTTAGCAATCAGGAGATCCCGGAGCTCCACTTGCCAGGCTCTGTGCAGGCTCTGGGCTCTGGGGGCTGGACTGAGCGGGAGGTGGGAGCAAGGTTCACCAATTTCTCTGCAGGAATAGTAGCTGCAGCAGAGAACAGGATGGAGCCTTTCTGGGCTGGGCAGAGGCAGGAAGTGAGGCATGAGTCCAGGGCCATAGCAGTCCTCAGCCACTGAGTGGGGATGAGAATGCCTCTTCATCCCCACTGCCTCCTGTCACAGCCTTCCTGCCATCTGCCTTGCCCTGAACTGGCAAGATCAAGGAATGAGGAGTCTGTGGGAGAAGGGGGCTGAGGGTGGGGGGTAGCCAAGCCAGTGCCACTGCCCCGCAGCTCCAGCCTCAGCCTCTCTCCATGGCTCCCACAGCTCCTCCAGACCACCAACAACTCCCCAATGAACTCCAAGCCGCAGCAGATTAAAATGCAGTCGACGAAAAAGGGCCCCCTGACGAAACGAGACGAGGGGGGCCCGTCTGGTGGGCCAGCAGTAGGAGCACCCCCACCTGGAGATGAAGCCTCCTCTGTAGGGGCAGGGCAACCAGCTGCGTCCAGCAATCTCCAGCCTCAGCCTAAGCCCAGCAGTGGAGGCCGGCGACGAGGGGGCCAGCGCCACAAGGTGAAGTCCCAGGGGGCCTGTGTGACTCCTGCCAGCGGCTGCTGAACCTTCCCCTGGCCCACCCTCACCACCCAAGGGGTCATCATCTCTGGCCACCACTCCACCAGATGGGCAGAGCAGCTATGACCGCCACCCAGCCCTCCCGCTCAGGCCACAGCCGGAGCCTCCGCATTGCCCCCACCCCCATTTTCCAGGGGGGTTGTAATTTATAAGCTGACGAAGGTAGCCAGACTTCCGGAGGACTGACCATCTCTCACTGTCCTCCCCACCTTCTTCCTCACTCACACATTTTTTGTACATCTGGGCCCTTAGTTTTTATTCTGTTTATTATATGTCTCTGTCTCTCTCTATTGTGTGTGTGTGTGTGTGTGTGTGTGTGTGTGTGTGTGTGGTGCAGGAGTGCCACCCCCAGGGCCCTGTCAACCTCTCTTTTCTCCTCCATGGCTGTCTGCCTGCGTATCTGTCTCTGAGAATCCTCGGGGCGGTCAGGGGATGTCAGGAGGGGAAGGAGCCGCCCTCCCTATCTTGCTGCTCCTCTTGGCACTCAGGGGCACCTTCCATGGAGCCAGACCGGGTGGAGGGGCTTCTGGGATTTGGTGTCTGCTGCTGCCAGAGCAGGAACCCCCAGTCTAGGACTTGGGCATTTTAACAGGGAGAAAGTAGTGGCTTCCCTTTTCTCTCTCTCCTCCTTTTTCCCTTTAAGCCCACAGATTCAGGTCATGCCAAAAGCTCTCTGGTTGTAACCTGGAGACATGTGGAGGGGAATGGCGATGGGATTATAGGACTCTCCCCATCTCGGGCCCTGACCCTGACCCTTGCCACCAACCCAAAGACAGCTGGTGGGTTTCCCCTTGGAGACAATCCTGCGTTTGCCTGGGCCGGCCCTGGCTGCCCTCAGCTTTCGCTGATCTGCCCGGCCTGGAGCCTCCCATCACCCCGCTTCTTGTTGGGCCTCAGGCACTGGTTACCAGAAGGGGGTCTGGGTCTGCTCAGGATCATGTTTTGTAGCACCTCCTGTTGGAGGGGTGGAGGGATGTTCCCCTGAGCCAGGCTGAGACTAGAACCCCATCTTCCCTGAGCCAGGCTGAGACTAGAACCCCATCTTCCCCACCACGCCACCCCTGTGGCTGCTACAGGAGCACAGTAGTGAAGGCCTGAGCTCCAGGTTTGAAAGACCCAACTGGAGCGTGGGGCGGGCAGGCAGGGGTTAGTGAAAGGACACTTCCAGGGTTAGGACAGAGCATTTAGCCTTCTGGAAGAACCCCTGCCTGGGGTGGGACTGTGCAGGCCAGAGAAGGTGGCATGGGCCTGAACCCACCTGGACTGACTTCTGCACTGAAGCCACAGATGGAGGGTAGGCTGGTGGGTGGGGGTGGTTCGTTCTCTAGCCGGGGCAGACACCCAGCTGGCTGGGTCCTTCCTCAGCCTTGCCTCCTCCTGTCCCCAACCCTTTCCTTTCCTCCTGCTTGCGGACTGCTGGTCCCCTCTCCTTCCCTCCTTCCAGCTGTTTCTAGTTACCACCTACCCCTGGCCGTGGACTGATCAGACCAGCATTCAAAATAAAAGTTTGTTCCAAGTTG	0.143247	0.596558	0.948188	0.762915	0.681458	1.087	0.912369	0.814376	0.939243	0.576936	0.598753	0.673083	0.60838
ENST00000462355	ENSG00000169554	ZEB2	ZEB2-214	non_coding	AAAGGGTCCGCCTAGCCCTGAGTCAAGCGGTCTTACTGTACCGCCGTGTGCATTCCCTCATACGGTCAGGAGTTATGACTCATTTTGAAGATGTAATTCTTGTCTCTCTGATCCCCTCGCGGGTGCAACACACCAAACAATCGAGCCTGCGTGCTGCCGAAGCAGGGCGCCGAGTCCATGCGAACTGCCATCTGATCCGCTCTTATCAATGAAGCAGCCGATCATGGCGGATGGCCCCCGGTGCAAGAGGCGCAAACAAGCCAATCCCAGGAGGAAAAACGCCTTGGAGTCAGAAATGAGCACTCGGAGCGGGAGATGCCCTGCTGCTGCTTGCCACCGGTGCGGCCCGTTTGTAACTTGCAAAGTTTGTTGCTTTTGCCCCTGATTCGGGCAGCGGGTCCTGGGATGCTCCTGCTTCCCTCCTGCCTCCCACGGAGCCCGGGAAGAGGGTCTGCCTCCCCATCCCGCCACCTTCCAGCATCAGCCTCTGAAAAATCTCACAGAGACATGCACGTTGTAGCAAAAATCAAATCCGGAAACTGCTTGTTTCAGAGAAAGAAATGAAGTTGTCTTTTAAAGAAAAACTGAATTAGGAGGAGAGAAAAGGGAAATAGGAGAAGAAAGGAAAAGTTAAATTTGATTTTTCTCCAGAGTTT	0.367713	0.437284	0.530055	0.527103	0.555657	0.356199	0.820425	0.714011	0.434695	0.810844	0.219487	0.825091	1.21209
ENST00000462403	ENSG00000138835	RGS3	RGS3-211	coding	ATTAAATAATTAAACTTTAAAATGGTGTTTTTGTAAGTTTATAGGACTTGTACTTCTGAAGTTATTCAGGCTTAAAACTACTAAGATGTTGGGGTCCTGCTGTATATTCATGACTGGATGTCGCCAATGCAGGTGACTGAGGCTGAGAGGCCGGCTGGCAGGAGCCATTCTCTGGGAGGTGCCCTGTACAGGGGGTCTAGGGAAAAGAGGGGCGAACATGAGCAAGAGGCATTTAACTCCTTTCTTGCCAGCAGTTTCACCCAGTGCTGAATTCTGCTGCCTCCTTGGGGACCGGCAAGGCTAAAAATGGTTCTTGGCTAAAAATAGCCAGTCCTGCCACCCCGGTGGTGGGCAGTGCCTCCCCTGGCTCCCTCCTTCCCTTTCAGCAATTTGCTGACTTGTCCCCCACCCCCCACCACTGTCTCCCTGCTGCCATGGTAACGAGGAGGCCAGTCACAAATAGCTGGGACTGGCTTCCTGCCGGGGCGGCCCCAGAGGCTGTCCCTTGCAGACACATGCCCCTTTCACGGCTCCCTCTCAGGGTTGGCCAGAAGGAATTTTTTTTTCCGCTCCCCCTCCTGGTCCCTCCCATTTCCTGGCTCCTCCTGTCTGAGTCCCAGCCCCGGCTTGTGCCTGGGAGTCCAGTCATCAGGCCAGGATTCCAGAGAGCGTGTGTGGCTGCAGCCTGCACCGTTGCTGCCCGCTGCCCAGGACGCGGGGTGGGGGACAGGAGCCAGAGTGGTGCCTCCTACAGACCAATCTGCGGCCCCAAGGTGGGGGGCCCTACAGAGATGCTCCGAGGCATGTACCTCACTCGCAACGGGAACCTGCAGAGGCGACACACGATGAAGGAAGCCAAGGACATGAAGAACAAGCTGGGGATCTTCAGACGGCGGAATGAGTCCCCTGGAGCCCCTCCCGCGGGCAAGGCAGACAAAATGATGAAGTCATTCAAGCCCACCTCAGAGGAAGCCCTCAAGTGGGGCGAGTCCTTGGAGAAGCTGCTGGTTCACAAATACGGGTTAGCAGTGTTCCAAGCCTTCCTTCGCACTGAGTTCAGTGAGGAGAATCTGGAGTTCTGGTTGGCTTGTGAGGACTTCAAGAAGGTCAAGTCACAGTCCAAGATGGCATCCAAGGCCAAGAAGATCTTTGCTGAATACATCGCGATCCAGGCATGCAAGGAGGTCAACCTGGACTCCTACACGCGGGAGCACACCAAGGACAACCTGCAGAGCGTCACGCGGGGCTGCTTCGACCTGGCACAGAAGCGCATCTTCGGGCTCATGGAAAAGGACTCGTACCCTCGCTTTCTCCGTTCTGACCTCTACCTGGACCTTATTAACCAGAAGAAGATGAGTCCCCCGCTTTAGGGGCCACTGGAGTCGAGCTCAGCGTTCACACCAGGCGGGCTGGGTCCCCTGCCCACCTGCCTCCCTGCCCCCTGTGACGGAGGGGGCAAGCAAGCCCCCAGAGGCTGTGTCTCTGGACAGACGGATAGACATACGGAAGCGAGGCCTGGACCAAGAGAGGCCCAGGCTACTGGAGGAGTAGAAGGATGGGCCCCGTGGGGTCCCCACTGCCCCGGTACGAGGGGGCCCAAGACCCTGGCAGGTCAGGGGCCCTGGCCAAGCCAGATCTGGAGCTGCTGCTCCCTGCTGCGGAGACCGCGGAGGCTTCGCGTTGACCAAGTTCCTTAAAGAACTGGCTGATGGGGCAGGAGGTCCAGGCCTGGGCTCTCGGGCCCTCCTAGAGGGCCATTGGAGCTTGCAGCTCAGACCCCCACTTTGAGTTTTATTTATTTAAATAGTAGTTGGATGCTTGGCACGTCGTCCTGTAATAGGAAACCCTTGCCTCATCAGTTTTCCTGATTTACAAGTGCAATATTTTAGCCAATGCCTTGGGAGAAGCTGCCATGCAAAGGTGGACACCATTCTCCAGCTTCAGGGGATATGCTCGTCCCGGGCACCGGTGGCAGGCAGCTGGCCTTCTGGACTAAGGCAGCCTGGGGGGACACTGCAGTCTGGCTACACACAGAGATCTGGCACCCCCTGGGTGGAGTGTCCCTCGGGGGCTTTGGGAAAGCATGGCACCCTCAGACCACACAGTAGCCAAGTTCTGGAGCAAATAAAAGGCCTGTGTTATTTCTTGTTCTTGA	0.471927	3.02134	3.01994	2.56567	2.54467	2.24541	3.05556	5.98326	3.86061	4.51252	3.48818	3.70926	4.47952
ENST00000462484	ENSG00000181090	EHMT1	EHMT1-204	coding	GCGCGGGAGGGGCGGGGCCACGCTGCGGGCCCGGGCCATGGCCGCCGCCGATGCCGAGGCAGTTCCGGCGAGGGGGGAGCCTCAGCAGGATTGCTGTGTGAAAACCGAGCTGCTGGGAGAAGAGACACCTATGGCTGCCGATGAAGGCTCAGCAGAGAAACAGGCAGGAGAGGCCCACATGGCTGCGGACGGTGAGACCAATGGGTCTTGTGAAAACAGCGATGCCAGCAGTCATGCAAATGCTGCAAAGCACACTCAGGACAGCGCAAGGGTCAACCCCCAGGATGGCACCAACACACTAACTCGGATAGCGGAAAATGGGGTTTCAGAAAGAGACTCAGAAGCGGCGAAGCAAAACCACGTCACTGCCGACGACTTTGTGCAGACTTCTGTCATCGGCAGCAACGGATACATCTTAAATAAGCCGGCCCTACAGGCACAGCCCTTGAGGACTACCAGCACTCTGGCCTCTTCGCTGCCTGGCCATGCTGCAAAAACCCTTCCTGGAGGGGCTGGCAAAGGCAGGACTCCAAGCGCTTTTCCCCAGACGCCAGCCGCCCCACCAGCCACCCTTGGGGAGGGGAGTGCTGACACAGAGGACAGGAAGCTCCCGGCCCCTGGCGCCGACGTCAAGGTCCACAGGGCACGCAAGACCATGCCGAAGTCCGTCGTGGGCCTGCATGCAGCCAGTAAAGATCCCAGAGAAGTTCGAGAAGCTAGAGATCATAAGGAACCAAAAGAGGAGATCAACAAAAACATTTCTGACTTTGGACGACAGCAGCTTTTACCCCCCTTCCCATCCCTTCATCAGTCGCTACCTCAGAACCAGTGCTACATGGCCACCACAAAATCACAGACAGCTTGCTTGCCTTTTGTTTTAGCAGCTGCAGTATCTCGGAAGAAAAAACGAAGAATGGGAACCTATAGCCTGGTTCCTAAGAAAAAGACCAAAGTATTAAAACAGAGGACGGTGATTGAGATGTTTAAGAGCATAACTCATTCCACTGTGGGTTCCAAGGGGGAGAAGGACCTGGGCGCCAGCAGCCTGCACGTGAATGGGGAGAGCCTGGAGATGGACTCGGATGAGGACGACTCAGAGGAGCTCGAGGAGGACGACGGCCATGGTGCAGAGCAGGCGGCCGCGTTCCCCACAGAGGACAGCAGGACTTCCAAGGAGAGCATGTCGGAGGCTGATCGCGCCCAGAAGATGGACGGGGAGTCCGAGGAGGAGCAGGAGTCCGTGGACACCGGGGAGGAGGAGGAAGGCGGTGACGAGTCTGACCTGAGTTCGGAATCCAGCATTAAGAAGAAATTTCTCAAGAGGAAAGGAAAGACCGACAGTCCCTGGATCAAGCCAGCCAGGAAAAGGAGGCGGAGAAGTAGAAAGAAGCCCAGCGGTGCCCTCGGTTCTGAGTCGTATAAGTCATCTGCAGGAAGCGCTGAGCAGACGGCACCAGGAGACAGCACAGGGTACATGGAAGTTTCTCTGGACTCCCTGGATCTCCGAGTCAAAGGAATTCTGTCTTCACAAGCAGAAGGGTTGGCCAACGGTCCAGATGTGCTGGAGACAGACGGCCTCCAGGAAGTGCCTCTCTGCAGCTGCCGGATGGAAACACCGAAGAGTCGAGAGATCACCACACTGGCCAACAACCAGTGCATGGCTACAGAGAGCGTGGACCATGAATTGGGCCGGTGCACAAACAGCGTGGTCAAGTATGAGCTGATGCGCCCCTCCAACAAGGCCCCGCTCCTCGTGCTGTGTGAAGACCACCGGGGCCGCATGGTGAAGCACCAGTGCTGTCCTGGCTGTGGCTACTTCTGCACAGCGGGTAATTTTATGGAGTGTCAGCCCGAGAGCAGCATCTCTCACCGTTTCCACAAAGACTGTGCCTCTCGAGTCAATAACGCCAGCTATTGTCCCCACTGTGGGGAGGAGAGCTCCAAGGCCAAAGAGGTGACGATAGCTAAAGCAGACACCACCTCGACCGTGACACCAGTCCCCGGGCAGGAGAAGGGCTCGGCCCTGGAGGGCAGGGCCGACACCACAACGGGCAGTGCTGCCGGGCCACCACTCTCGGAGGACGACAAGCTGCAGGGTGCAGCCTCCCACGTGCCCGAGGGCTTTGATCCAACGGGACCTGCTGGGCTTGGGAGGCCAACTCCCGGCCTTTCCCAGGGACCAGGGAAGGAAACCTTGGAGAGCGCTCTCATCGCCCTCGACTCGGAAAAACCCAAGAAGCTTCGCTTCCACCCAAAGCAGCTGTACTTCTCCGCCAGGCAAGGGGAGCTTCAGAAGGTGCTCCTCATGCTGGTGGACGGAATTGACCCCAACTTCAAAATGGAGCACCAGAATAAGCGCTCTCCACTGCACGCCGCGGCAGAGGCTGGACACGTGGACATCTGCCACATGCTGGTTCAGTTCTGCAGGCTGGGAAGCCCAAGGTCGAGGGGCTGCCTTTGGTGACTTATGGTGAGGACCTCGTGCTGTTCCCGAACACAGCCAGGAACCACGCCAAGAGGAAGATGCTCCAGCACAGCCTTGCTGTGGACCAGGCCGCCCACAGGGAGCAGGTCCATTCCTGGGGGCTGACTCCGCCTTTCAGAGAGGCGTGGCTCCATCTTCACAGCCTCGTAGCCTCTTAAAGGCCCAGCCTCAAAACCTCATTGGGGCCCCCAGCCCCGGTAAATAAATTGCATTCAGACCATA	0.645883	2.29881	2.64948	1.78258	8.23369	2.78043	4.48563	3.87775	1.94911	5.32523	0.898581	0	0.940258
ENST00000462494	ENSG00000075624	ACTB	ACTB-206	coding	ACCGCCGAGACCGCGTCCGCCCCGCGAGCACAGAGCCTCGCCTTTGCCGATCCGCCGCCCGTCCACACCCGCCGCCAGCTCACCATGGATGATGATATCGCCGCGCTCGTCGTCGACAACGGCTCCGGCATGTGCAAGGCCGGCTTCGCGGGCGACGATGCCCCCCGGGCCGTCTTCCCCTCCATCGTGGGGCGCCCCAGGCACCAGGGCGTGATGGTGGGCATGGGTCAGAAGGATTCCTATGTGGGCGACGAGGCCCAGAGCAAGAGAGGCATCCTCACCCTGAAGTACCCCATCGAGCACGGCATCGTCACCAACTGGGACGACATGGAGAAAATCTGGCACCACACCTTCTACAATGAGCTGCGTGTGGCTCCCGAGGAGCACCCCGTGCTGCTGACCGAGGCCCCCCTGAACCCCAAGGCCAACCGCGAGAAGATGACCCAGGTGAGTGGCCCGCTACCTCTTCTGGTGGCCGCCTCCCTCCTTCCTGGCCTCCCGGAGCTGCGCCCTTTCTCACTGGTTCTCTCTTCTGCCGTTTTCCGTAGGACTCTCTTCTCTGACCTGAGTCTCCTTTGGAACTCTGCAGGTTCTATTTGCTTTTTCCCAGATGAGCTCTTTTTCTGGTGTTTGTCTCTCTGACTAGGTGTCTAAGACAGTGTTGTGGGTGTAGGTACTAACACTGGCTCGTGTGACAAGGCCATGAGGCTGGTGTAAAGCGGCCTTGGAGTGTGTATTAAGTAGGTGCACAGTAGGTCTGAACAGACTCCCCATCCCAAGACCCCAGCACACTTAGCCGTGTTCTTTGCACTTTCTGCATGTCCCCCGTCTGGCCTGGCTGTCCCCAGTGGCTTCCCCAGTGTGACATGGTGTATCTCTGCCTTACAGATCATGTTTGAGACCTTCAACACCCCAGCCATGTACGTTGCTATCCAGGCTGTGCTATCCCTGTACGCCTCTGGCCGTACCACTGGCATCGTGATGGACTCCGGTGACGGGGTCACCCACACTGTGCCCATCTACGAGGGGTATGCCCTCCCCCATGCCATCCTGCGTCTGGACCTGGCTGGCCGGGACCTGACTGACTACCTCATGAAGATCCTCACCGAGCGCGGCTACAGCTTCACCACCACGGCCGAGCGGGAAATCGTGCGTGACATTAAGGAGAAGCTGTGCTACGTCGCCCTGGACTTCGAGCAAGAGATGGCCACGGCTGCTTCCAGCTCCTCCCTGGAGAAGAGCTACGAGCTGCCTGACGGCCAGGTCATCACCATTGGCAATGAGCGGTTCCGCTGCCCTGAGGCACTCTTCCAGCCTTCCTTCCTGGGCATGGAGTCCTGTGGCATCCACGAAACTACCTTCAACTCCATCATGAAGTGTGACGTGGACATCCGCAAAGACCTGTACGCCAACACAGTGCTGTCTGGCGGCACCACCATGTACCCTGGCATTGCCGACAGGATGCAGAAGGAGATCACTGCCCTGGCACCCAGCACAATGAAGATCAAGATCATTGCTCCTCCTGAGCGCAAGTACTCCGTGTGGATCGGCGGCTCCATCCTGGCCTCGCTGTCCACCTTCCAGCAGATGTGGATCAGCAAGCAGGAGTATGACGAGTCCGGCCCCTCCATCGTCCACCGCAAATGCTTCTAGGCGGACTATGACTTAGTTGCGTTACACCCTTTCTTGACAAAACCTAACTTGCGCAGAAAACAAGATGAGATTGGCATGGCTTTATTTGTTTTTTTTGTTTTGTTTTGGTTTTTTTTTTTTTTTTGGCTTGACTCAGGATTTAAAAACTGGAACGGTGAAGGTGACAGCAGTCGGTTGGAGCGAGCATCCCCCAAAGTTCACAATGTGGCCGAGGACTTTGATTGCACATTGTTGTTTTTTTAATAGTCATTCCAAATATGAGATGCGTTGTTACAGGAAGTCCCTTGCCATCCTAAAAGCCACCCCACTTCTCTCTAAGGAGAATGGCCCAGTCCTCTCCCAAGTCCACACAGGGGAGGTGATAGCATTGCTTTCGTGTAAATTATGTAATGCAAAATTTTTTTAATCTTCGCCTTAATACTTTTTTATTTTGTTTTATTTTGAATGATGAGCCTTCGTGCCCCCCCTTCCCCCTTTTTTGTCCCCCAACTTGAGATGTATGAAGGCTTTTGGTCTCCCTGGGAGTGGGTGGAGGCAGCCAGGGCTTACCTGTACACTGACTTGAGACCAGTTGAATAAAAGTGCACACCTT	0.277717	9.80725	12.8341	10.1129	12.4346	13.4314	12.384	17.1889	14.7434	13.5646	11.0931	11.1386	14.1875
ENST00000462497	ENSG00000241472	PTPRG-AS1	PTPRG-AS1-201	non_coding	ATAAAGGGCCGCCTTGGGGCGCGAAAAGTTCGTGAGGTGTAGTCGCGGCAACCAGGAGGTGCACCCACCACTAGAATTTGAACATCCTAAGAACAGGTATTTTTGTCTCTGCTTTGCTGATGTATCCTCAGCAACCGGAACTGCCTGACATCTGATCCTTTCTGTGAGACACCAGGCTGTTGAGGAAGAATCTATGGCAACATTGTATCTATTAATATACAGCTTCTGTATTTATCAGATGGAGTCTCACTCTGTCACCCAGGATGGAGTACAGTGGCGTGATCTCGGCTCACTGCAAGCTCCGCCTCCTGGGTTCATGCCATTCTCCTGCCTTAGCCTCCCGAGTAGCTGGGACTACAGGCGCCTGCCACCACGCCCGGCTAATTTTTGTATTTTTAGTAGAGACAGGGTTTCACCGCATTAGCCAGGATGGTCTCGATCTCCTGACCTCGTGATCCGCCCGCCTCAGCCTCCCAAAGTGCTGGGATTACAGGCGTGAGTCACTGTGCCCAGCCAAGTTTAGTATTTTTTGTAGAGACAGAGTTTCACCATGTTGGCCAGGCTGGTCTTGCACTCATGGCCTCAAGTGATCCACCTGCCTCGGCCTCCGAAAGTGCTGGGATTACAGGCGTAAGCCACTGTGCCTGGCCTTAAATGGGTAAATTTCATATGGTATATGAATTATATTTCACTAAAACTTTAAGAAAACATTATACAGTACTGTTCAAATTTTAAGTGGTCCAATTTAAATGCACTATTGTATACAATTCTATGTAATGTCCTTACCATGGTATATGTTAACTATAAATATCTATGCCCCTACCCTTAGTATCAAAGCATATATTATATGCCAGTGAGCCAAGCCCCACATGTCTGTGAAATGTGGTCTTCTAGCCATAGAAGTAGCTTGTGCTCCTAGGGTATTCCTTGAGGCTCTGTATGAAGAATGTCCATTTGTTTGAGTCCCTAACCTACAGAATATTCCTGACCATGGAAATGTGATAGATAGGAGTAAGCACATGGACCAAAAGGCCTGGAGGCTCATCATTTAAGGTACAAGCCAATTATGTAGTCTTTGAAAGAATGCTTTGAAATTCAGCTTGCTTGATTCAATTCCCAATATTTTCATTTGTATTAAAAGATTTGGCCCTTACAGGTTAAAAACAATGTCAGTGTAACCAAGTGACATTCAAATTTTGGCTCCCAACATGTGATATGACATCACTTCATGTGAAAATAGCGAAGCTCCAAACATTTTCTTTCAGTCACCTTATTAAGCTCGCTGAGCCCTGACAGCCTAATGAAAGGCTAAGGGGGAAGAAAATGTCCCAACTTCTACACTGTTGAAGATGGGCTAATGAGAGGTTAGCTTGCAAGAATCATTCTTTCTTGGCATCCTGCTTCTGACTGCTTGGCTTTCAGCTTATACCCAGCATGAAAATTTAATTTCCTCGCAGTTGAAGGTAGTTTAAAGCTTATTACTCACATGCTAAAATGTTGATGTATCTGTTTTTGTGCTTGTTTTCTGGATGATTGGAATGCTCTGCAGTGATGTTCATATCAGCAGTACAGCGCTGGACTTCCTAGTGAAGAAAACAGCAAGATTATAGACACAGTTTAGAAACAAAGGAACACCATATACATTTAAAGGCATAAAGTATTTACTCACTCCCTGGCCACAGCCACCGTTACCTTCTCAATCCCAACTTCGGATATAATTATTGATATATTTATAACGAGTTTATGAAGAATGTGAAAAAGGTATAAAGATTTCATTATTTACTATTTCATCAATCATCTACTTTTTTCTAGTTTTTGACCTAGTCCCTGAGATGTAAAACAATATCTCTTTTTGAATACATCATAGTCTATGGGTGAGAAAAATATTCAAAAAGATAGTCAAACATGATGAATACAAAAGAGGCCTGAGAAAGCTCTGATGGGAGCACAGAACAGAGGAAGGCTTTAGACAGGTGAAAAAATTTACCTAAGTCTTAAAGGAAGAAAGGGAATTTCTAAGAAGTATAATCTCTACCATGATTTGCAATATGCTTACAGGCCTTATAGCCTCATTTTATAATTGTGAGGGTGCATTGACTCTAAAGACTCAGTGCTGAAATAACCCTAATAACAGCCCAACTAATGGTCATATCTCATATATACAGTCTTGACAAATTATTTGTGAACTCTAGTATTTTAAAAGTTATCCTTCTTTGGAAAAATAGCAGTAGCAGAAATAACACTCTTATCCTACCTTGGCCGTGGATTTAAACGTCATCCATTAGCCTAATACAACGTTGCTGAAAAGCCAAATTTTTCTACACTATATGCTTCAAACCCAAGAAAGTACTGGAGCTGACTAATAAGGGAAGTCATTAGCAGTACACAGCTGCTACAAAGAGCCTGAACAAAGTAACACAAAATTATCAGGAGAAATGTTTTACACAGAACAGATGTAGCAGAGTTTAGAAGCATGCAGACTTTTTTTTTCCACAAAGGAGTTGCCTAGTAATTATGCATGTTTTCCATAGTATTTACATTAAACATAATGAAAAC	0.118936	0	0	0	0	0	0	0	0.038863	0	0.032723	0.056183	0
ENST00000462523	ENSG00000136936	XPA	XPA-202	coding	GATGGCGGCGGCCGACGGGGCTTTGCCGGAGGCGGCGGCTTTAGAGCAACCCGCGGAGCTGCCTGCCTCGGTGCGGGCGAGTATCGAGCGGAAGCGGCAGCGGGCACTGATGCTGCGCCAGGCCCGGCTGGCTGCCCGGCCCTACTCGGCGACGGCGGCTGCGGCTACTGGAGGCATGGCTAATGTAAAAGCAGCCCCAAAGATAATTGACACAGGAGGAGGCTTCATTTTAGAAGAGGAAGAAGAAGAAGAACAGAAAATTGGAAAAGTTGTTCATCAACCAGGACCTGTTATGGAATTTGATTATGTAATATGCGAAGAATGTGGGAAAGAATTTATGGATTCTTATCTTATGAACCACTTTGATTTGCCAACTTGTGATAACTGCAGAGATGCTGATGATAAACACAAGCTTATAACCAAAACAGAGGCAAAACAAGAATATCTTCTGAAAGACTGTGATTTAGAAAAAAGAGAGCCACCTCTTAAATTTATTGTGAAGAAGAATCCACATCATTCACAATGGGGTGATATGAAACTCTACTTAAAGTTACAGATTGTGAAGAGGTCTCTTGAAGTTTGGGGTAGTCAAGAAGCATTAGAAGAAGCAAAGGAAGTCCGACAGGAAAACCGAGAAAAAATGAAACAGAAGAAATTTGATAAAAAAGTAAAAGAGGTTGTTCCCGCCTTCCTGAATAGGCCACAAAGGGCTGAGACTGGAGTAGACACTGTAGAGATTAGACACAAGGAGCTTACTGTGCAGTTTTCTCAGAAGGCTCAGAACAGAGAGGAATAAAAGCAAGTCTAAAAGTATTTTAGTTGAAAAGAAATTGGAACCTGGTTCCTCTTGGTCTTCTGATTTTGATCCACAAAGAAGCTGACACAGTTTACTTCTTTATGGGAAGAATTGCGGCGAGCAGTAAGAAGCAGCGTGTGGAAAAGGGAGACGATTGTTCATCAACATGAGTATGGACCAGAAGAAAACCTAGAAGATGACATGTACCGTAAGACTTGTACTATGTGTGGCCATGAACTGACATATGAAAAAATGTGATTTTTTAGTTCAGTGACCTGTTTTATAGAATTTTATATTTAAATAAAGGAAATTTAGATTGGTCCTTTTCAAAATTCAAAAAAAAAAGCAACATCTTCATAGATGAATGAAACCCTTGTATAAGTAATACTTCAGTAATAATTATGTATGTTATGGCTTAAAAGCAAGTTTCAGTGAAGGTCACCTGGCCTGGTTGTGTGCACAATGTCATGTCTGTGATTGCCTTCTTACAACAGAGATGGGAGCTGAGTGCTAGAGTAGGTGCAGAAGTGGTAGGTCAGCTACAAATTTGAGGACAAGATACCAAGGCAAACCCTAGATTGGGGTAGAGGGAAAAGGGTTCAACAAAGGCTGAACTGGATTCTTAACCAAGAAACAAATAATAGCAATGGTGGTGCACCACTGTACCCCAGGTTCTAGTCATGTGTTTTTTAGGACGATTTCTGTCTCCACGATGGTGGAAACAGTGGGGAACTACTGCTGGAAAAAGCCCTAATAGCAGAAATAAACATTGAGTTGTACGAGTCTGA	0.537678	0.2701	0.494713	0.27155	0.694013	0.860368	0.435987	0.6246	0.577078	0.618932	0.516865	0.507579	1.02469
ENST00000462636	ENSG00000157224	CLDN12	CLDN12-207	non_coding	TCCAGGGCATTGCCGTTCAGGGCCACGGGAAAACCTGACTGCGCTCCCAGAAGCCTCCGGTGTACCTCGCTGGGAACGCACTTCCTGGGACGCTGAGAGGGAGACGCTCCAAGAGGCTCCTCAGTGTGGGCGAGTAAAATGCCCTGCGTGTGAGAAGCAGGCTCAGATTATTGCTACTCTGTATTCAGATCTTCATGTGTCTCTTCTAAGCTGAATAAAGCTGTTTTGGAACTGTCAGGTACCTCAAAGCATGAAGAAAACGAGGCACAGGGAAGTTCTGAATCTGGCCCAAGGTCAGTGAGCTAGTAAGTGAGGAGATGGGGATTAGAATTCAAGCAACCTTGCTAAGAGTTGACTCTCAACCATTCCCCTGTCCTGTACTGCTTCTTTCCCTACACCTTTGCTTTTTATGAGCCACCTTCACCCCTGCTGCATGAGCATTTGAGGCTGAATTTGTGGTGTTTGTAGCTAACTGATGATTGATGAGTGGGCCCTTGCTGTGTGAGTGCCTGACACATACAGAGTGCTTGATGTATATGTGTTGAAAGAACGATTATTGACAAAAAGAAGATTGAAGGTGTGATTGTAAGAGACTTTAACATTATCTTGGTTGTTTTTTTAATTGTGAAGAAAAATACCGATGGCTAAAGATTTTAGTTGCTCTATGACCCAGTCAGTAATAACCAAATGTGTGTGCACCTGTGCTCTGAGGTCACACACACCT	0.326316	0.765359	0.546814	0.568327	1.22416	0.86951	0.569427	0.848322	0.844752	0.442627	0.704325	0.879979	1.39875
ENST00000462677	ENSG00000198860	TSEN15	TSEN15-205	coding	ATGGAGGAGCGCGGCGATTCCGAGCCGACCCCCGGCTGCAGCGGCCTGGGTCCGGGCGGTGTTCGCGGCTTTGGCGACGGCGGTGGAGCTCCTTCGTGGGCCCCTGAGGACGCCTGGATGGGCACTCACCCTAAGTATCTAGAAATGATGGAATTAGATATAGGAGATGCCACCCAAGTTTATGTAGCGTTCTTGGTTTACCTGGACCTCATGGAAAGCAAAAGCTGGCATGAAGTAAACTGTGTAGGATTACCAGAACTCCAGCTCATCTGCCTTGTTGGTACTGAGATAGAAGGGGAGGGGTTACAGACTGTGGTGCCTACCCCCATCACTGCTTCCCTCAGCCATAACAGATATTGGCGTGCCACTTTTGAAGAAGGAAAATACTTAGCTACATTAAAAGATTTGCATTGAAGAAGCAATTGTGATATGCTGCCTTTTATCACAGTGTGACTTCCCATCAGTGCTGAGATAAGGGAGATCTTGAAGGCATCTCGAAAGTTGCAAGGTGATCCAGATTTGCCGATGTCTTTTACTTTGGCCATAGTGGAGTCTGATTCTACAATAGTCTATTATAAACTTACTGATGGATTTATGCTGCCAGACCCTCAGAATATTTCTCTTAGAAGATGACATCCATGTTTCCTGATGCTTGTTTTATTCATACAAGATTGGATTTGAGACCCATCAGACTGCTTCATCTTTTATCTCAGAAATAGGGTTGACGTACATAGTGAGGGTTGACTTCCCCATTCCATAAGGTTTTCATTCTGAAGAGTAAAACTTCCCCAGGTAGAAGACTTTCTCCTTCTTAAAAAATATAGGGTGATTTCTTTAAAACTTTGTTATCTAGAGACAGTTTAATTACAGTTATATACAGGTTTATGCCTAGGATGTATTCAGATGGGTGGGACCTGTGTGCTGCTTTTGTCATCCCACACTCAAAGTTGTCTCTTTGTTTCTTGCTGCCACTGCCAGCTCATTGTTGAGACTGCCATTTCTTTCTCTTACTCAGCTCTCCCCAGTGCCTTTTGGCCACTGCAGCTACCGTAGAATGGCATTTTATATGTACCTTGTCACCCACTTCTGTTTACTTTTTCCTCTCCAGTAAAAAGTAAAAGATTTCTTTCAATTGGTCTTCCCATTGCAGTTACTGTTATTTCTCTTTTTTGGTTAACTTTAAATCAAAACTCAAAATATGTTCATCCAGAGTGTGTCTTAAGTAACTTACGTGTCTTAAGTAACAGGGACCAGAGACATGTTACCTACAAGAGTTCTGGGCTATCCTTTTCATTCTTATCACATATCATAGCTTGAATATTACAACAGTGTGGGAGAGAATCAACCGTAAAAATGTCTTCATTAATTAGACCCAGTTATTCCACTTTTGTTAATGTCTCTCAAATTGTACAAAGTATAAAAAATTATATGCACAAAGATGTTCCAAGTGACATTACTTTTAGTAGCCCAAATTATAAACCACTTTAAAGTTTGGGGTAAAGATTGGCAAACTTTTTCTATAAAGGGCCAGAAAGTAACTATTTTAGGTTTTTAAACCTACTGTCTCTGTCATAACTTGTCAACACTGCTGTATGAAGCACAAAAGCAGCCATAGACAATACATAAACAATA	0.29718	0.934581	0.419291	0.202851	1.46066	0	0.170359	0	1.06679	0.839129	0.847719	0.550299	0.766019
ENST00000462683	ENSG00000181704	YIPF6	YIPF6-204	coding	GAGAAGGAGGGCCAAGATGGCGGAAGCGGAGGAGTCTCCAGGAGACCCGGGGACAGCATCGCCCAGGCCCCTGTTTGCAGGCCTTTCAGATATATCCATCTCACAAGACATCCCCGTAGAAGGAGAAATCACCATTCCTATGAGATCTCGCATCCGGGAGTTTGACAGCTCCACATTAAATGAATCTGTTCGCAATACCATCATGCGTGATCTAAAAGCTGTTGGGAAAAAATTCATGCATGTTTTGTACCCAAGGAAAAGTAATACTCTTTTGAGAGATTGGGATTTGTGGGGCCCTTTGATCCTTTGTGTGACACTCGCATTAATGCTGCAAAGAGACTCTGCAGATAGTGAAAAAGATGGAGGGCCCCAATTTGCAGAGGTGTTTGTCATTGTCTGGTTTGGTGCAGTTACCATCACCCTCAACTCAAAACTTCTTGGAGGGAACATATCTTTTTTTCAGAGCCTCTGTGTGCTGGGTTACTGTATACTTCCCTTGACAGTAGCAATGCTGATTTGCCGGCTGGTACTTTTGGCTGATCCAGGACCTGTAAACTTCATGGTTCGGCTTTTTGTGGTGATTGTGATGTTTGCCTGGTCTATAGTTGCCTCCACAGCTTTCCTTGCTGATAGCCAGCCTCCAAACCGCAGAGCCCTAGCTGTTTATCCTGTTTTCCTGTTTTACTTTGTCATCAGTTGGATGATTCTCACCTTTACTCCTCAGTAAATCAGGAATGGGAAATTAAAAACCAGTGAATTGAAAGCACATCTGAAAGATGCAATTCACCATGGAGCTTTGTCTCTGGCCCTTATTTGTCTAATTTTGGAGGTATTTGATAACTGAGTAGGTGAGGAGATTAAAAGGGAGCCATATAGCACTGTCACCCCTTATTTGAGGAACTGATGTTTGAAAGGCTGTTCTTTTCTCTCTTAATGTCATTTCTTTAAAAATACATGTGCATACTACACACAGTATATAATGCCTCCTTAAGGCATGATGGAGTCACCGTGGTCCATTTGGGTGACAACCAGTGACTTGGGAAGCACATAGATACATCTTACAAGTTGAATAGAGTTGATAACTATTTTCAGTTTTGAGAATACCAGTTCAGGTGCAGCTCTTAAACACATTGCCTTATGACTATTAGAATATGCCTCTCTTTTCATAAATAAAAATACATGGTCTATATCCATTTTCTTTTATTTCTCTCTCTTAAGCTTAAAAAGGCAATGAGAGAGGTTAGGAGTGGGTTCATACACGGAGAATGAGAAAACATGCATTAACCAATATTCAGATTTTGATCAGGGGAAATTCTACACTTGTTGCAAAAAAAAAAAAAAAAAAAGCAAAGGGCCTCTAAAGAATCAGCCTCTTTGGTCCCTTTGTGCTGTCACCTTTTTGCCATGTTTAACAGCATCTTGGTTGGCACTCTAGTCTTAATCTTGCTCCTTAACTTTGAATATGCAGTCTAAAATGTCAGTAGTCAACATGTAATTTTCCTTTGAAATTCTGAATATTCCAGTGCTGGAACTTATCCAAAAAGAAGACCTCAGAAACTTAGATTGGTAGATCTCTAGTGCATATTATCATGTGGGCACCTTCTCTTAGGGTGGAATGAGGCAGTCTGGATGCAGCATAGTTAAAAGGAGCTGTTTAATATTCTCTGTAGTCTGGCCTCTTAACTAGAAAGTAAAGCTAAATCAGAAGCCTGTATTTAACCATGTGAACAGGGAGGGATTTAGTGTTCTGATGGCTGATTAATAGAACAGCTAGATACTTAGAGCATGACGTGGGATGGGATGAGTTTACAGCTGCTGCCTTTTCATGGTGAGCTTAGCAGTTTTCTCATTAGATGTGTTTTTTTGGGTTGGGGAATAGCAATTTATTTTATTGATTTTAGACTTTATCAAGCTAATTAGCTCCCCTTTAGATAAGTACATGTTGCACATGTGCACCTACTTGTAATCTCAGATATTTATGCACACAAGTGTGAAGGTTTTTCAGGGAGCAGAGCATCTGGGACAGGCTGATTCTGAGCTAAACAGGGCTCCTTTAAGGCAATATGAACTGTTGCCTTCTATAAATTGCACATTGAGGAACTCTAATAGACAAAGATTAGGTGTCAGGCAGAAAACACTCATTGTAAATATACTATTAGTTGATAAACATAGGACTTTCTTATTCCCCAGTTTTTCTTTATCATATAATTTAAATATTTATTCATTTTGTATTTAAAGACTACCTACACATAGATATATGATTCCAAAGTCATACTTTCTCCATCCCCACATTAGCCAAGTGAATACAGGGCCAAATGGGTTCTTGGAATGATAATAACAAAGCATTACAAAGTGGGTCCCCTTGGTTCCAGCCTTGTCCAGAGTTTTTGGTTATATATTTCTATTTATTACAATTTACCTTTTAAATTGTAAAATAAACCTTTGTGTGGACAGAGCCAATGTTTCAATCTTGAATGAGTAAAGAAAATACTTTGGAACTGATCCTCATTTTGAAATTGGTTCTAAATTATTATCCATTTCCAATGTCTGAAATTCTCTTACTTCCTGCTAAAACTCTCTTTCTGCCAAAGTTGTTTCGTAATCTGTCTCAATGACTATAATGTAAAATTAAAGAAGTAACCATGCTTCTCAAGGGGGAATTAAAAGTGTTTATTGAATTTTACTCAGGCTAATTGTTTGGTCAGAAATTCCTAAGGCCACAGCTTTGGGGGGTTCGTGTAGATGTACATGGTGGGTGGGTTATAAATATTGGGACTTAAGGCAGCTTGTTCTATGTATTTATCTTTGCTCTTGGGTGACTTAGGGAATGATTTTATTTGATTTAACCTTCTTTCTGTTTGCCCCGAGAATACTCGCCAGTGGCGCTTGCAGTTGTAGCATTTACCCCAAGATAACTTTGCCTACGAAATATTTCGCTTTTATTATTTTCACATCATTCTAGTATATGGACTTTGGAAACAAAAGACATTGTTCTATTTATAGCATTCTTTTTTTTTTTTAGTAGCGGTATTTCCATTTACAAAATATAGTAACTCTTGATTACTGAAAATGTCAAATCCTAGAAAACGTAGCATGCCTATACATGATGTTAACATCATTCTCGAACAGTTGTTGGCCGAAGATTCATTTGATGAATCCAATTTTTTTGAAATAGACAATTCTGATGTTCTCTTTAGAAATAACTCAGTTTTTATCTTTTTTCACATTGAAAATCAGTTAGATTTGCTTAAGCCTCAAAGAGAATGTTTATGTAAATTAGCGCTGGCAATTTTTTTTTTTCTAAACAGGAAAAGGGTTAAATGAAGGTTGATAAAATGGATGTTCAATTGTCTTTCTGAAAGTGAGTGGCTTGAAGGGATGAATAAATATTTTCTTAATATATTCAAAAAAGTGCATTGCTTTCTGTGATGGAAGTTAAGACCTAAATGTCTGGAAGTTGTAACCCTCAACACAGCTTTTCCTGATTTGCTGCAAAGGCACATAGCTGATTATAGAAGTGAAGACGGCAAGGACGGGGACTCCAACAAAGGAAACCCTGTTGCAGGATTTGGGAACTTTCATGCTTCAGATGAAATTCAGGCATGTGAGCATCACTGCAGAATGTGGTGCATCATTGCCATCATGAGTAATCACTTGCTGCTCCTACTTCTGAGACCAAGACTCTTTTGTCATATTCTTTAGCAATAGGACGGGTAAAGACTGGATTTAATTGCTGTTCAGAGTATAAAAACTCAATTGATTCCAACATATCTGAATGTGCAGTAAAGTCTTAAAAGTCAACCGTTAATCATTAAGTCTTTTGCCTCTAAAGTCTTTTGCCTCTGAAGAGGTTTATTACATGAGTTGATTTTCATATTTTCATTTTGGTGGGGTTTTCCTGTTGTTGGGCAAGGTGGGGTCACAGGACATGGGACTAGTAAGCATTTTACTGTTTACTATATTTGTCTTTTTATAAACAGTATCTCCCAAAATGTGATTAGAAGGCTACCAAGCCTGTATTTGGACATTTAATTGTGTGCTTTATATAATGTAACTACTAACAGTATTTGGACTGCCTGTTCATTCCTGGAGACAAAAATGAAAATCTGTCAGTTCAAGTTCTTGGGTAACATCAAGTCATTAGAATTTATCTAAAGCTTATCATGATTTGATAAGACATCCATTGCATGCAGCTGTTTTAGCTCAGTGCAAAACACTGAAATTGTGATTCTTAGACTGTTTCTGAGACATTTGGATGGAAATAAATGTATAAATGTTAATTCATGTATATAAATTAGAAACACTTTTCTAGATTCTGTAGGCTTTTGTTAAAAATAGAGAATTTCTTGGGGTTTACTTAGGCCACAGAATGGCCAAATAATAATAATGACAATGATATTACTAATAATAATAGCTAACCTTTATTTGGCACTTACTGTGTGCCAGGCACTATTCTATTTTTTTAAGAATTTTTAAAATAACAGCTTTATTGAAATACACTTTACCATAAACTTCACCTTTTTATTTTTTATTTTTATGAGACAGGGACTCACCCAGGCTGGAGTGCAGTGGAGCAGTCATGGCACACTGTAGCCTCGACCTCCCTGGGCTCAAGCAATCCTCCCACTTCAGTGTCCCGAGTAGTTGGGACTACAGGCATGCGTCACTACACCTAATTGGCTAATTTTTGTAGTTTTTGTAGAGATAGGGTTTCGCCATGTTGCCTAGGCTGGTCTTGAATTCCTGGGCTCAAGCGATCCACCTGCTTTGGCCTCCCAAAACAGTGGGATTGCAGGCGTGAGCCACCATGCCTGGCTGAAATTCACCTTTTAAGATGTACAATTCAGTGGTTTTTAGTATATTCACACACAAAATTGCACAACTATCACTAACATCTAATTTTAGATCATTTTGTAACTTCACCAAGAAACCCCAGGTCTGTCAGCAGTCAGTTCCATTCCCCCTTCATCCCAGCCTCTGGCAACCACTAATCTGCTTTCTGTCACTATTGATTTGGCCAGACACTATTCTTCTGTGCTTCTCATGCATCTCCTGTAATACCAGTGCTACAATTCTCATTTTATGTGGAAAATTGAGGCACTGAGAGGTTAAGTAAATTGCCCACGGTCACACAGTAATTTGATTTACAACAGTAATAACACATTAGATGAGAACACAGTAGGACACAATTTTGAATTCCATTTTTATGTACCTGAAATGAATACACCCCTCCCCCAAGGTATTTTCCCTATTGTTAGCCTTTGTACCCTAGGTACAAATATAGGTATTTTCCCTATTGTGTTATGTACCTGAAATGAATACACCCTTCCCCCAAGGTATTTTCCCTATTGTTAGCCTTTGTACCCTAGAACTGACTGGATGTAGATAACATTTGTTTTCAGAGTAATGGAACACTGTATCAGCAGCATCTGAGAACATAAGAACAGTTGGACATTGGAAAGAGGTTTGTTGCCCTCATCCCTCCTTGAACCTCTTTTCTCTCCCGCTTCCACCACCACCACACATATATACCCCTTTTTCTCAGTCTTAAGCATCAAACAATTTCTGCCTCTTTCTTTTTAATTCTCCCAGAGGGATGGTTAATGCATCACAATTTAACTTGTCTATTCAGGTATTAATAGTCAAGGGATGCATCTGTTTGCTTATAGTACCAGTTATATTCCTAGGACCTTAGAGAGCAGTAGTGTGAGAATAGAATGCCTTTCTATTTGGGTTAAACTATGTGGGAGGAAAAAGTAACAGAGTAAAGGCTTTGCCTTAATGAAGTCAAGTGTTCTGCCTGGTGGGAAGTGGCCACACGCTGCACTGCGCTGCTCTTGTTTACTCTGTTCTTTCAGAGCCTTTGTACTTTGCCATCACTGCTAGTAATTTCTTGGTCCTTTTCAATACTCCATTTTAATCTTGATTTTTTTCTATAAATAATAAATCTGTGAAAAATCTGTAAAAAGATTTGTGACTATTAAATGTGCAACTAAAAACACTGGAAAAA	0.139315	5.86472	6.09402	5.11241	8.13609	7.51121	6.39121	14.997	10.3299	11.682	9.40267	10.2623	9.4704
ENST00000462691	ENSG00000197021	EOLA2	EOLA2-205	coding	TGGACCGCTAGCATCTGTCACTGGCCACCGGTTTCCGGGAGTAAGCGGCAGCTACCTTACAGCCCTGACACGAGCCGGGTGCTCTCTCTTCTCACCGCGGCCCACGTCTCCTCGCTGGCTCCGGTGGCCTCGCTGGGTCGCGAGGAGGCGGAGGACTGTACTCTGAGGCCAAAAGCCAGAGTCGGCCCTGAACGCCCACGACTCTCAGGGTCCAGAGGCCGTGAGACCGGCCGCGGCTGAAAGGTAAAGAAACCAAGTGGAAGAGTGTTTCCTCCTCTGGCCGTAAAGCAGCTGTCCCCGCCCTACTCCGGACCGCCCCAAAGACTCCATGGGATGGACCTGAGTCAGCCGAATCCTAGCCCCTTCCCTTGGGCCTGCTGTGGTGCTCGACATCAGTGACAGACGGAAGCAGCAGACCATCAAGGCTACGGGAGGCCCGGGGCGCTTGCGAAGATGAAGTTTGGCTGCCTCTCCTTCCGGCAGCCTTATGCTGGCTTTGTCTTAAATGGAATCAAGACTGTGGAGACGCGCTGGCGTCCTCTGCTGAGCAGCCAGCGGAACTGTACCATCGCCGTCCACATTGCTCACAGGGACTGGGAAGGCGATGCCTGTCGGGAGCTGCTGGTGGAGAGACTCGGGATGACTCCTGCTCAGATTCAGGCCTTGCTCAGGAAAGGGGAAAAGTTTGGTCGAGGAGTGATAGCGGGACTCGTTGACATTGGGGAAACTTTGCAATGCCCCGAAGACTTAACTCCCGATGAGGTTGTGGAACTAGAAAATCAAGCTGCACTGACCAACCTGAAGCAGAAGTACCTGACTGTGATTTCAAACCCCAGGTGGTTACTGGAGCCCATACCTAGGAAAGGAGGCAAGGATGTATTCCAGAATCCATAGAGGTTCAGCTGGCGAATGAAACTCGTCAAGTTGTCTGTTTTGAAGATCCTCTCTGCACCTTTCCGTTGAAGAACCTCCCTCTGGAAGAGATCCTTGTCGATGATCACGGCGTCTCCATCATCGTTCCAGCTCACAGACTTGAATGTGTCTTCCTCCACAATCGTCCAAAGCTTTCTTGGGAAGGAGAGCCTAAAAAGGTTGTGGTTGTCTTCCACGTTGACCACGCGTTGGTTTCGGTCTTCTGGTGGTGAGTTATCTTGGGAGCCTGGATCTTGGCTCATGGCTTGGTCCTCGTGCCTGTCCAAAACCTCGCTGGAATCTGGATTTGGATCAGGTGAAGAACCAGATGGGCCCCCGCTTGTTGGCTCTCCACCAACAGATGGGGCCAGCTTGGCTTCATATTCCTGTTCAGTGTTCTGACTCGCCATGGAGCTACACCAGAATCAGGAGCATTTTGTACCCAAGGCCCTTATCACTGTCCTAGCAAGTCCAAAATGCCTTCAGTCAGAGTAGGCGTGCCCAATAAATACTGTCCACAAAATTCTA	0.333333	14.0609	14.8453	12.9952	16.0833	15.4041	16.1477	23.5484	18.764	25.147	12.8424	14.7691	18.1784
ENST00000462737	ENSG00000119862	LGALSL	LGALSL-204	coding	AGCTCGGACCCGCGCCCCCGCCCCCGCCCCGCGCAGGACAGCCCCGGGATCCCCGCCCGCGCGCCGCGTCCCACGTACCCCGCCGCGCCGGGCAAGAAGATGGCGGGATCAGTGGCCGACAGCGATGCCGTGGTGCTTTGCAATCAGCTTGACCTGTGGGGACTCAGAAGACCCTCCTGCCGATGTGGCAATCGAACTCAAAGCTGTGTTCACAGATCGGCAGCTACTCAGAAATTCTTGTATATCTGGGGAGAGGGGTGAAGAACAGTCAGCAATCCCTTACTTTCCATTCATTCCAGACCAGCCATTCAGGGTGGAAATTCTTTGTGAGCACCCACGTTTCCGAGTGTTTGTGGATGGACACCAACTTTTTGATTTTTACCATCGCATTCAAACGTTATCTGCAATTGACACCATAAAGATAAATGGAGACCTCCAGATCACCAAGCTTGGCTGATTTAAACCACCT	0.456432	10.6187	12.9721	15.5565	19.4823	15.3418	16.2504	22.7771	20.4922	13.6124	9.11189	5.89409	10.9724
ENST00000462753	ENSG00000146842	TMEM209	TMEM209-202	coding	GCTTCCTGTCTTGGAATCTACGCGGGTTGTGGGAGTTCCGCGCCTGCTGATCTGTCCTGGGTTCAGCCAAGGGGGATGTGGCTAGGCGTTCCGCCTCTCTAGGGGAAGGGAAGAAAGAAGCAATAGGGTTGCTGAAGTTCGTGCCCAGGAGCCGGGGAGGGAAGCTCTGGACTGGGAAATTGGGACGCGGGGGCTGAGTGGCGCGAAAGCTATTGCTCTGTCCTCTGTGGGATACGACTGCTTGTCGCTGGAACAAGTTTTGCACGATGCAGGGGGAGGCACACCCTAGTGCTTCCCTTATTGACAGAACCATCAAGATGAGAAAAGAAACAGAGGCTAGGAAAGTGGTCTTAGCCTGGGGACTCCTAAATGTATCTATGGCTGGAATGATATATACTGAAATGACTGGAAAATTGATTAGTTCATACTACAATGTGACATACTGGCCCCTCTGGTATATTGAGCTTGCCCTTGCATCTCTCTTCAGCCTTAATGCCTTATTTGATTTTTGGAGATATTTCAAATATACTGTGGCACCAACAAGTCTGGTTGTTAGTCCTGGACAGCAAACACTTTTAGGGTTGAAAACAGCTGTTGTACAGACTACGCCTCCACATGATCTGGCAGCAACCCAAATCCCTCCCGCTCCACCTTCCCCTTCAATTCAGGGTCAGAGTGTGTTGAGTTATAGCCCTTCTCGTTCGCCCAGTACCAGTCCCAAGTTCACCACCAGCTGTATGACTGGTTACAGCCCTCAGCTGCAAGGTCTGTCCTCAGGTGGCAGTGGTTCTTATAGCCCTGGAGTGACCTACTCGCCCGTCAGTGGTTATAATAAGTTGGCGAGCTTTAGCCCCTCTCCTCCTTCTCCGTACCCTACCACTGTTGGACCAGTGGAGAGCAGTGGATTGAGATCTCGCTACCGTTCTTCACCTACCGTCTACAACTCACCTACTGACAAAGAAGACTACATGACCGACCTACGAACTTTGGATACTTTTCTCAGAAGTGAAGAGGAGAAACAGCATAGGGTTAAGCTGGGGAGCCCAGATTCTACCTCTCCTTCCAGCAGTCCTACTTTCTGGAACTATAGTCGTTCTATGGGGGATTATGCACAAACTTTAAAGAAGTTTCAGTATCAGCTTGCCTGTAGGTCTCAGGCCCCATGTGCTAACAAAGATGAAGCCGATCTCAGCTCTAAACAAGCCGCAGAAGAGGTCTGGGCAAGAGTGGCTATGAATAGACAACTTCTTGATCATATGGATTCATGGACAGCTAAATTTAGAAATTGGATCAATGAGACAATATTAGTGCCACTTGTTCAAGAGATTGAGTCTGTCAGCACACAGATGAGACGAATGGGTTGTCCAGAGCTACAGATAGGAGAGGCTAGTATTACTAGCTTGAAACAAGCTGCCCTGGTTAAAGCGCCTCTCATTCCGACTTTGAACACAATCGTTCAGTATCTAGACCTTACTCCAAATCAGGAATACTTGTTTGAAAGGATCAAAGAACTATCTCAGGGAGGTTGTATGAGCTCATTTCGATGGAACAGAGGTGGCGACTTCAAAGGACGAAAGTGGGATACAGACCTGCCCACCGATTCTGCTATCATCATGCATGTATTTTGCACCTACCTTGATTCCAGATTACCTCCACATCCGAAGTATCCCGACGGAAAAACTTTTACTTCTCAGCACTTTGTTCAGACACCAAATAAACCAGATGTTACAAATGAGAATGTTTTTTGCATTTATCAGAGTGCTATCAACCCTCCCCATTATGAGCTCATCTACCAGCGTCATGTATACAACCTGCCAAAGGGCAGAAATAATATGTTTCATACATTGTTGATGTTTCTCTACATCATAAAGACCAAAGAGTCAGGAATGCTTGGGAGAGTTAATCTTGGTCTATCTGGTGTGAATATATTGTGGATCTTTGGCGAGTAGCAAGTCATATATTTAATTCTGACATTTAGACTATTTCACTGAACCAGAAGTCGAAACTAAACATCTCTGAGCCACTGACTCTTCTGAAATAAAATACACATGGGTGTATGTTACAGACTCTTTAGATTTAACAGAAAATGTAGCTGTTATGAAATGTAATTGTAAAAATATGTCCCGTATCTTCTATATCGAGACATTGCCTTTAATTTTATATCGCTTTTCAGAAATTTCAGTTGACTACAAAACTGCAACCCTTCGGATTTTTATTGACTCAAAATAGTGCCATTCCCCTTAATGAAATAGATTTTGAGTCTTTTTTTCATTGTAACCCCCAAATGAGAATCATCTACCTGATTCTTGTACCAAAAAAAAA	0.670659	12.9917	11.4375	11.4627	11.6403	10.132	9.61246	10.7866	7.79536	6.75221	7.80523	7.92129	9.03366
ENST00000462759	ENSG00000117859	OSBPL9	OSBPL9-207	coding	AGAAAAAGGGGTGCTCGGGAGCAGCCCCCGGCTACCTCCCCTGGAGGCACAGAGGGCGGGGGCCTTGGCGAATGGCTTTCTTGCTGGCCACTTGCGGAGTGAGTAGACCCCGAGGGTCTGGGAGAGGGGCCGGCCCCTACCCCTGAGTCCCCGGGGTCCCGGCCGCCAGGCCGGAGCGCGAATGTCGTGCTCACCCTGCCTCCTTCCCGCCGCCCCCTGGGGGTTTGGATTCAGGATTTGTTCCTAGTGTCCAAGATTTTGATAAGAAACTTACAGAAGCTGATGCTTACCTACAAATCTTGATTGAACAATTAAAGCTTTTTGATGACAAGCTTCAAAACTGCAAAGAAGATGAACAGAGAAAGAAAATTGAAACTCTCAAAGAGACAACAAATAGCATGGTAGAATCAATTAAACACTGCATTGTGTTGCTGCAGATTGCCAAAAGTACTATTAATCCCGTAGATGCAATATATCAACCTAGTCCTTTGGAACCTGTGATCAGCACAATGCCTTCCCAGACTGTGTTACCTCCAGAACCTGTTCAGTTGTGTAAGTCAGAGCAGCGTCCATCTTCCCTACCAGTTGGACCTGTGTTGGCTACCTTGGGACATCATCAGACTCCTACACCAAATAGTACAGGCAGTGGCCATTCACCACCGAGTAGCAGTCTCACTTCTCCAAGCCACGTGAACTTGTCTCCAAATACAGTCCCAGAGTTCTCTTACTCCAGCAGTGAAGATGAATTTTATGATGCTGATGAATTCCATCAAAGTGGCTCATCCCCAAAGCGCTTAATAGATTCTTCTGGATCTGCCTCAGTCCTGACACACAGCAGCTCGGGAAATAGTCTAAAACGCCCAGATACCACAGAATCACTTAATTCTTCCTTGTCCAATGGAACAAGTGATGCTGACCTGTTTGATTCACATGATGACAGAGATGATGATGCGGAGGCAGGGTCTGTGGAGGAGCACAAGAGCGTTATCATGCATCTCTTGTCGCAGGTTAGACTTGGAATGGATCTTACTAAGGTAGTTCTTCCAACGTTTATTCTTGAAAGAAGATCTCTTTTAGAAATGTATGCAGACTTTTTTGCACATCCGGACCTGTTTGTGAGCATTAGTGACCAGAAGGATCCCAAGGATCGAATGGTTCAGGTTGTGAAATGGTACCTCTCAGCCTTTCATGCGGGAAGGAAAGGATCAGTTGCCAAAAAGCCATACAATCCCATTTTGGGCGAGATTTTTCAGTGTCATTGGACATTACCAAATGATACTGAAGAGAACACAGAACTAGTTTCAGAAGGACCAGTTCCCTGGGTTTCCAAAAACAGTGTAACATTTGTGGCTGAGCAGGTTTCCCATCATCCACCCATTTCAGCCTTTTATGCTGAGTGTTTTAACAAGAAGATACAATTCAATGCTCATATCTGGACCAAATCAAAATTCCTTGGGATGTCAATTGGGGTGCACAACATAGGGCAGGGCTGTGTCTCATGTCTAGACTATGATGAACATTACATTCTCACATTCCCCAATGGCTATGGAAGGTCTATCCTCACAGTGCCCTGGGTGGAATTAGGAGGAGAATGCAATATTAATTGTTCCAAAACAGGCTATAGTGCAAATATCATCTTCCACACTAAACCCTTCTATGGGGGCAAGAAGCACAGAATTACTGCCGAGATTTTTTCTCCAAATGACAAGAAGTCTTTTTGCTCAATTGAAGGGGAATGGAATGGTGTGATGTATGCAAAATATGCAACAGGGGAAAATACAGTCTTTGTAGATACCAAGAAGTTGCCTATAATCAAGAAGAAAGTGAGGAAGTTGGAAGATCAGAACGAGTATGAATCCCGCAGCCTTTGGAAGGATGTCACTTTCAACTTAAAAATCAGAGACATTGATGCAGCAACTGAAGCAAAGCACAGGCTTGAAGAAAGACAAAGAGCAGAAGCCCGAGAAAGGAAGGAGAAGGAAATTCAGTGGGAGACAAGGTTATTTCATGAAGATGGAGAATGCTGGGTTTATGATGAACCATTACTGAAACGTCTTGGTGCTGCCAAGCATTAGGTTGGAAGATGCAAAGTTTATACCTGATGATCAGGGCAGTAGGCATAATTCAGCAACAAACAATCTTCCTTTGGGAGAAACCTGTTCATTCCAATCTTCTAATTACAGTGGTTCCTATCTCAGGGATACTGGACTTTCTGACGCAGATGAACAATTAAGGGGAAAAGCTTCCCTTTTCCCTCTGTGGCAGTTACGATTTTGACTTCAGTCCTGAGAAAAACTTCAGGTTTTGAAAATCAGATGATGTCTTCTCCTTTTCCAAACACCACACGTTGAAAGCATTTATAAATCCAAGTCTGAAACTCTGCGCTCTAGTACTGCTGTTAAGATACACAACTTGTTTCTTAGTTCATATAATCTCGGGATACACACACACACACACATATATATACACACACATACGTATACACACACATACATATATATAAATATACCTGATGCCAGATTTTTTTCATAAATATTCTGCCTACTGTAAATATGGGTTCCTCTGAGTTGTTTTAGAAAATTAGCGCAATGTATTAAAATCAAGTGTTAGGAAATTTCATGGTCTTACCTACAATAACTTTTATTTTGGAATTGAACTATTATTAAATTGTATCTAATCCTGGATTACAGTTTAATTAATTATTCTTAGTGCTTAAGGCTTCATAAAGTAATTTTTCCAACCTTTTTTTTAAAAA	0.508197	0	0	0	0	0	0	0	0	0	2.36677	3.25177	0
ENST00000462788	ENSG00000121749	TBC1D15	TBC1D15-203	coding	ATTACCAGGCACGCGCAGGAAACATGGCGGCGGCGGGTGTTGTGAGCGGGAAGATTATATATGAACAAGAAGGAGTATATATTCACTCATCTTGTGGAAAGACCAATGACCAAGACGGCTTGATTTCAGGAATATTACGTGTTTTAGAAAAGGATGCCGAAGTAATAGTGGACTGGAGACCATTGGATGATGCATTAGATTCCTCTAGTATTCTCTATGCTAGAAAGGACTCCAGTTCAGTTGTAGAATGGACTCAGGCCCCAAAAGAAAGAGGTCATCGAGGATCAGAACATCTGAACAGTTACGAAGCAGAATGGGACATGGTTAATACAGTTTCATTTAAAAGGAAACCACATACCAATGGAGATCTCCACAGGATAAAAGAACACTTCTTGTGAATTGTCAGAATAAGAGTCTTTCACAGTCTTTTGAAAATCTTCTTGATGAGCCAGCATATGGTTTAATACAAAAAATTAAAAAGGACCCTTATACGGCAACTATGATAGGATTTTCCAAAGTCACAAACTACATTTTTGACAGTTTGAGAGGCAGCGATCCCTCTACACATCAACGACCACCTTCAGAAATGGCAGATTTTCTTAGTGATGCTATTCCAGGTCTAAAGATAAATCAACAAGAAGAACCAGGATTTGAAGTCATCACAAGAATTGATTTGGGGGAACGCCCTGTTGTTCAAAGGAGAGAACCGGTATCACTGGAAGAATGGACTAAGAACATTGATTCTGAAGGAAGAATTTTAAATGTAGATAATATGAAGCAGATGATATTTAGAGGGGGACTTAGTCATGCATTGAGAAAGCAAGCATGGAAATTTCTTCTGGGTTATTTTCCCTGGGACAGTACCAAGGAGGAAAGAACCCAATTACAAAAGCAAAAAACTGATGAATACTTCAGAATGAAACTGCAGTGGAAATCCATCAGCCAGGAACAAGAGAAAAGAAATTCGAGGTTAAGAGATTATAGAAGTCTTATCGAAAAAGATGTTAACAGAACAGATCGAACAAACAAGTTTTATGAAGGCCAAGATAATCCAGGGTTGATTTTACTTCATGACATTTTGATGACCTACTGTATGTATGATTTTGATTTAGGATATGTTCAAGGAATGAGTGATTTACTTTCCCCTCTTTTATATGTGATGGAAAATGAAGTGGATGCCTTTTGGTGCTTTGCCTCTTACATGGACCAAATGCATCAGAATTTTGAAGAACAAATGCAAGGCATGAAGACCCAGCTAATTCAGCTGAGTACCTTACTTCGATTGTTAGACAGTGGATTTTGCAGTTACTTAGAATCTCAGGACTCTGGATACCTTTATTTTTGCTTCAGGTGGCTTTTAATCAGATTCAAAAGGGAATTTAGTTTTCTAGATATTCTTCGATTATGGGAGGTAATGTGGACCGAACTACCATGTACAAATTTCCATCTTCTTCTCTGTTGTGCTATTCTGGAATCAGAAAAGCAGCAAATAATGGAAAAGCATTATGGCTTCAATGAAATACTTAAGCATATCAATGAATTGTCCATGAAAATTGATGTGGAAGATATACTCTGCAAGGCAGAAGCAATTTCTCTACAGATGGTAAAATGCAAGGAATTGCCACAAGCAGTCTGTGAGATCCTTGGGCTTCAAGGCAGTGAAGTTACAACACCAGATTCAGACGTTGGTGAAGACGAAAATGTTGTCATGACTCCTTGTCCTACATCTGCATTTCAAAGTAATGCCTTGCCTACACTCTCTGCCAGTGGAGCCAGAAATGACAGCCCAACACAGATACCAGTGTCCTCAGATGTCTGCAGATTAACACCTGCATGATCACTGTTCTTGCTTTTTTGGGAAGAGACACTTTGTTGCAACCCTTTTTCAAGTACTTGAAAGTTGAAAATTTGAAATCTTGGTATTGATCATGCTTTAAGGTTTATGTAAAGAAAGTGTACTGATGTTCTTACATTAAAGCTTTACAAAGATTTAAA	0.504535	1.45637	1.12867	0.770707	1.46051	1.70024	1.16018	1.76024	0.944736	0.348639	1.6707	3.02508	3.54927
ENST00000462802	ENSG00000112514	CUTA	CUTA-205	coding	GTGTGGCCTTTGAGATCAACTCTCCTGTACCAGCGTAGGCCGCATGAGTGGGGGGCGGGCTCCCGCGGTCCTGCTCGGCGGAGTGGTGAGTGACCGGCCCCGCCCCGCCCCTTCCGGTCCTCGAAGCCTCGACCGCTACCCGCACCCTAAATCCCAGAGGTTGGCCCCCTGAGGTGTGAGTGAAATGAGCTTTTGCTTTATTTTCCAAGTTTCTCTCTCACCTTCAGGGGCATTCTTCGGGGGTGCATCAGAGGGAGGGCAGAGCCTGAGGATCTAAGCGAAGGCTTCCCCGGGTGTAATTTCCTGGGCTGTTTGTGAGGAGAGATCGAATTCGCCTCCTGCTCTCAGGCCTCTCTGCTCCTGTCTTTTGTTTGGATGCCGGCGCTGCTGCCTGTGGCCTCCCGCCTTTTGTTGCTACCCCGAGTCTTGCTGACCATGGCCTCTGGAAGCCCTCCGACCCAGCCCTCGCCGGCCTCGGATTCCGGCTCTGGCTACGTTCCGGGCTCGGTCTCTGCAGCCTTTGTTACTTGCCCCAACGAGAAGGTCGCCAAGGAGATCGCCAGGGCCGTGGTGGAGAAGCGCCTAGCAGCCTGCGTCAACCTCATCCCTCAGATTACATCCATCTATGAGTGGAAAGGGAAGATCGAGGAAGACAGTGAGGTGCTGATGATGATTAAAACCCAAAGTTCCTTGGTCCCAGCTTTGACAGATTTTGTTCGTTCTGTGCACCCTTACGAAGTGGCCGAGGTAATTGCATTGCCTGTGGAACAGGGGAACTTTCCGTACCTGCAGTGGGTGCGCCAGGTCACAGAGTCAGTTTCTGACTCTATCACAGTCCTGCCATGATGAGCCCTGTTCCTGCTCATCATGAAGATCCCCGCGATACTTCAACGCCTTCTGACTTCCAGGTGATGACTGGGCCCCCAATAAATCCCGTCTTTGGGTCTCTCTGCCTTTTGCCTGTTTTTTGTCATGTATGCAAATTTGTTGGGAGAATATAAGTGCTTCTAGTCCCTGTATTCTCTACATCTTTCAGAATGACTCAGAGCTGCTA	0.489028	66.9654	68.4457	67.8871	77.8841	70.778	72.685	91.1927	62.0617	65.8819	42.8368	45.8805	41.2011
ENST00000462880	ENSG00000143553	SNAPIN	SNAPIN-202	non_coding	GGCAGGTTTCGGGCTTCAGGACAATTCGTGATGGCGGGGGCTGGTTCCGCCGCTGTATCGGGGGCAGGGACCCCGGTGGCGGGGCCCACAGGCCGCGACCTTTTCGCCGAAGGGCTGCTGGAGTTCCTGCGACCCGCTGTGCAGCAGCTCGACTCTCACGTACACGCCGTCAGAACTGTGCCGCATAAATGAGGATCAGAAGGTGGCCCTGGATCTTGACCCCTATGTTAAGAAGCTACTTAATGCCCGGCGACGCGTTGTCTTGGTTAACAACATTCTACAGAATGCTCAGGAACGACTGAGACGGCTAAACCACAGTGTTGCCAAGGAAACAGCCCGCAGGAGAGCAATGCTGGATTCGGGAATTTACCCCCCTGGCTCCCCAGGCAAATAACAGATGAGCCTATGGACTCAGTAGCACAAGTACTGTTCCCCAGCTGCCTTGTTTCAACAGACATGCAAAGATCCTAGGAGACAGTCCCCATAGACCTTCAGACATTAAAAAGGGAGCCGTACAGTTTGTTTGAAGCACTTCGTCTTACCCATTTATGTAGGGGCCCCAGGAAACCTACACACAGCCAGAATGAGGTTCCCAAAGGACTTACATTAATTATGGCTCTTGCTTCCTTTCACAAATGAGCTGAGGCCTCTACTTTTTTTTTTAAGCTGCATACGTGAGGCTTACCTTCTTCAGGACTAGTTAACCAGAGGGGCTTCCTTTGTATGTTACATGCCTGGTTACATGGGCCTGGACAGCATGTCCTCTACCTGTGACTTCTCATTTTCCTGTTTACACTGGGGATTTGGAGGGGGCAGGCAAAGTCAAAGTGAATGACCTCTGTCCACCCACTTTTTTATTGCACTGGCTTGAATACAGTAGCAGTGTTGATAGAATCATTTTATTCAATAAATACTTAAAATG	0.232456	0.90092	1.23305	0.476346	0.585638	0.57578	1.08928	1.43208	0.344346	0.178478	3.17086	1.48621	2.63837
ENST00000462900	ENSG00000117262	GPR89A	GPR89A-203	coding	GTTAGATGTCAAATCCTGAATCCGGGTGTGGAGAAATTTGCTGCTTCAAAGTATCAGTATAAGATACTATTTTTTGGATTTGGGTGGCTTTTCTTCATGCGCCAATTGTTTAAAGACTATGAGATACGTCAGTATGTTGTACAGGTGATCTTCTCCGTGACGTTTGCATTTTCTTGCACCATGTTTGAGCTCATCATCTTTGAAATCTTAGGAGTATTGAATAGCAGCTCCCGTTATTTTCACTGGAAAATGAACCTGTGTGTAATTCTGCTGATCCTGGTTTTCATGGTGCCTTTTTACATTGGCTATTTTATTGTGAGCAATATCCGACTACTGCATAAACAACGACTGCTTTTTTCCTGTCTCTTATGGCTGACCTTTATGTATTTCTTCTGGAAACTAGGAGATCCCTTTCCCATTCTCAGCCCAAAACATGGGATCTTATCCATAGAACAGCTCATCAGCCGGGTTGGTGTGATTGGAGTGACTCTCATGGCTCTTCTTTCTGGATTTGGTGCTGTCAACTGCCCATACACTTACATGTCTTACTTCCTCAGGAATGTGACTGACACGGATATTCTAGCCCTGGAACGGCGACTGCTGCAAACCATGGATATGATCATAAGCAAAAAGAAAAGGATGGCAATGGCACGGAGAACAATGTTCCAGAAGGGGGAAGTGCATAACAAACCATCAGGTTTCTGGGGAATGATAAAAAGTGTTACCACTTCAGCATCAGGAAGTGAAAATCTTACTCTTATTCAACAGGAAGTGGATGCTTTGGAAGAATTAAGCAGGCAGCTTTTTCTGGAAACAGCTGATCTATATGCTACCAAGGAGAGAATAGAATACTCCAAAACCTTCAAGGGGAAATATTTTAATTTTCTTGGTTACTTTTTCTCTATTTACTGTGTTTGGAAAATTTTCATGGCTACCATCAATATTGTTTTTGATCGAGTTGGGAAAACGGATCCTGTCACAAGAGGCATTGAGATCACTGTGAATTATCTGGGAATCCAATTTGATGTGAAGTTTTGGTCCCAACACATTTCCTTCATTCTTGTTGGAATAATCATCGTCACATCCATCAGAGGATTGCTGATCACTCTTACCAAGTTCTTTTATGCCATCTCTAGCAGTAAGTCCTCCAATGTCATTGTCCTGCTATTAGCACAGATAATGGGCATGTACTTTGTCTCCTCTGTGCTGCTGATCCGAATGAGTATGCCTTTAGAATACCGCACCATAATCACTGAAGTCCTTGGAGAACTGCAGTTCAACTTCTATCACCGTTGGTTTGATGTGATCTTCCTGGTCAGCGCTCTCTCTAGCATACTCTTCCTCTATTTGGCTCACAAACAGGCACCAGAGAAGCAAATGGCACCTTGAACTTAAGCCTACTACAGACTGTTAGAGGCCAGTGGTTTCAAAATTTAGATATAAGAGGGGGGAAAAATGGAACCAGGGCCTGACATTTTATAAACAAACAAAATGCTATGGTAGCATTTTTCACCTTCATAGCATACT	0.757042	0	0	0	0	0	0	0	0	2.74309	0	0	0
ENST00000462901	ENSG00000163320	CGGBP1	CGGBP1-203	coding	AAACGCAGTGCCCTCACTTGTGGTTCCGGGCTGGGGACGGAGTGAAGTCCCACGTATCTCAATTAAGGGAAGTGCTGGGTTTATATGGAGAACATAGACTATCCGCAAGGGAGCTGGTTACCGAAAGAGAAGTCCCTCCTCCAAAAGAGCGCCTTGGAGGGCTGCGCAGGTGCAGATACCTCTACTAAGAAGACAGAAGACTTACTTTCATCATCTGAATCAAATCCAAAGAGTGTCTGACATTTCTTTTGTGCAAGATGAGCCTCAAGTGCTTCTGCATTACATAAAGGCATGACTTCCTGGCACCACAGGGAAAATCGGGTGCAAGCCCAGAAACTATTTCCCCACCACCACTTGTTGAAAAACTGATTTGAAGGCATCTCCGGGGTTGAACAAACGGAAAGTGCCAGGATTTGATGCGTCTCTGGTTTCGCTCTGGAGACCATTCCCTGCTAAGTATCAAGACGAAAAAAACTGGAAACTAATCCGAACCATATTTATTTAGAGTCAGAATGGAGCGATTTGTAGTAACAGCACCACCTGCTCGAAACCGTTCTAAGACTGCTTTGTATGTGACTCCCCTGGATCGAGTCACTGAGTTTGGAGGTGAGCTGCATGAAGATGGAGGAAAACTCTTCTGCACTTCTTGCAATGTGGTTCTGAATCATGTTCGCAAGTCTGCCATTAGTGACCACCTCAAGTCAAAGACTCATACCAAGAGGAAGGCAGAATTTGAAGAGCAGAATGTGAGAAAGAAGCAGAGGCCCCTAACTGCATCTCTTCAGTGCAACAGTACTGCGCAAACAGAGAAAGTCAGTGTTATCCAGGACTTTGTGAAAATGTGCCTGGAAGCCAACATCCCACTTGAGAAGGCTGATCACCCAGCAGTCCGTGCTTTCCTATCTCGCCATGTGAAGAATGGAGGCTCCATACCTAAGTCAGACCAGCTACGGAGGGCATATCTTCCTGATGGATATGAGAATGAGAATCAACTCCTCAACTCACAAGATTGTTGACTAGGAGGTTACCACCATTGTGATCAAGATAAATGTGGAGTATTAAA	0.475783	21.3944	17.93	18.397	20.9416	21.9901	20.6724	23.5962	18.0582	17.295	16.4999	17.9245	17.694
ENST00000462917	ENSG00000173812	EIF1	EIF1-202	coding	GCCCCAGTCACTGAGCCGCCGCCGAGGATTCAGCAGCCTCCCCCTTGAGCCCCCTCGCTTCCCGACGTTCCGTTCCCCCCTGCCCGCCTTCTCCCGCCACCGCCGCCGCCGCCTTCCGCAGGCCGTTTCCACCGAGGAAAAGGAATCGTATCGTATGTCCGCTATCCAGAACCTCCACTCTTTCGGTAAGCTATGGGAAAGGTCGCGGGCCCGGGTGGGGCAGCGGGGCCTTCCGGGCCCGGAGACGTGTTCCGGGAAGTTGCCAAGCGCTCCGGGCCTTCGTAAGCTCGGGCAGGGGAAACTTGACCAGGGTCGCAGGGCAGCGGGATCAAGGCCTGGGCCCCGGGGTCGGACCCTGAGCGCGACCGGAAGGAGCAGGCGGTAGGTCAGCCCTTGGGCGGGCCCGGCGTCTCAGTGGCGCATTTACTAATGGCTCCTGGGCCTCCTCGGGCCACACCCGCCCCTCCCGTCACCATTGCGTCACGTCCGTTACGTCACCACCCGTTGTCACGGATCCGGAGGGAAAGGCGGTGCCAGCCCTAAGTGGCAAGCGGGTGCACCAATGGGGGTGGGAGGCTTAGCCCCGCCTCGGGAGCTCGGGTTCCGGCGGGTTGCATCAGCTGGGTGGGGCACCGCCTGGCAGCCCGGACTCCCCCGACATGTGATCGGCTTCCCAGGGAGGGCGGGAGGCCCGGGCGTTCCCCGAGCCTGGGGAAGCTGGCCGTCCCGGACTGACCTGCTCGGGGAGAGCCAGCAAAGGACACATTCGGCCTGGCCCAAGCCCTGACGATTTCAGTGTTGTTTTCTGCACGCGCAAAACACCTGGGGACCGAGGGGATGGCAGTGGCATCCTATCTTTGACAGCTCTGAACGAGCTTAACCTTTTTTTTCAGACCCCTTTGCTGATGCAAGTAAGGGTGATGACCTGCTTCCTGCTGGCACTGAGGATTATATCCATATAAGAATTCAACAGAGAAACGGCAGGAAGACCCTTACTACTGTCCAAGGGATCGCTGATGATTACGATAAAAAGAAACTAGTGAAGGCGTTTAAGAAAGTAGGTCTTCAGTGAGATTTTGGGAAAGTCATAATGGATTTGTCCACAAGGGGGTGCCAGCTGTGTTGTATGTATTGTTAGCGGAAGGGGTGATAAATGCGTTCATGCTCTTGCTAGGCCTAATTCGTTTTCCTTTGTGCTTGCAGAAGTTTGCCTGCAATGGTACTGTAATTGAGCATCCGGAATATGGAGAAGTAATTCAGCTACAGGGTGACCAACGCAAGAACATATGCCAGTTCCTCGTAGAGATTGGACTGGCTAAGGACGATCAGCTGAAGGTTCATGGGTTTTAAGTGCTTGTGGCTCACTGAAGCTTAAGTGAGGATTTCCTTGCAATGAGTAGAATTTCCCTTCTCTCCCTTGTCACAGGTTTAAAAACCTCACAGCTTGTATAATGTAACCATTTGGGGTCCGCTTTTAACTTGGACTAGTGTAACTCCTTCATGCAATAAACTGAAAAGAGCCATGCTGTCTAGTCTTGAAGTCCCTCATTTAAACAGAGGTCAAGCAATAGGCGCCTGGCAGTGTCAAGCCTGAAACCAAGCAATACCGTCATGTTTCAGCCAAGCCCAGAGCCCTAAGATTACAAACAACTATGGCCGGAACCTCCTCAGCTCTCCCTCTGCAGAGTTCCCTACCCTAAGAGAATGTTACCACCTGAACAGTCCTCGGTGAATCTGAGAGGAGAGGATGGGGTAAGGCAGAAGCACCAGCTGTACTACTAGAAGGGAGCTTTTGGTGGTAGATCCCCTGGTGTCTCCAACCTGACTAGGTGGACAGAGCTCAAAGAGGCCCTCTTACCGCTAGCGAGGTGATAGGACATCTGGCTTGCCACAAAGGTCTGTTCGACCAGACATATCCTAGCTAAGGGATGTCCAAACATCAGAATGTGAGGCCAACCTTCTATCAGAGTTAAACTTTTGACAAGGGAACAAATCTCAAACTGATCCATCAGTCATGTAGCTAGCTGTAGAGCTTGCAACTTAATAGCAGCAGCTGCCCAATGCCATGTGAAGTAACAAACTGGTTTTTGGTTTTTTTTTCCCCTTCAGTTTTAATGTTATGTGTAATGTATTTAAACCCTTATTTAAATAAAACTTGTTTTCAGAAATA	0.157676	15.8296	26.4321	16.8365	19.1371	20.5773	17.7686	14.1741	10.4893	10.1098	6.95693	6.31142	9.04468
ENST00000462921	ENSG00000243738	RN7SL181P	RN7SL181P-201	non_coding	GCTGGTAGTCTGCGCCTGTAATCCTAGCTACTGGGGAGGCTGAGGAGAGAGGATCGCTTGAGCCCAGGAGTTCTGGGCTGTAGTGCACTGTGTCACTAGATAGAGTGTCTGCACTTAAGTTCAGGAGGGAGGGACCACCCAGGTTGCCTAAGGAGGGATGAACCGGCCCAGGTCGGAGATGGAGCAGGTCAAAACTCCCGTGCTGATCAGTAATGGGATCATACCTGTGAACAGCCACTGCACTCCAGCCTGGGCAACATGGGGAGACCCTGTCTCT	1	2.97984	3.59132	0.730275	3.90158	2.44183	1.50206	1.56896	1.19371	1.28875	0.746709	0.465206	2.966
ENST00000462957	ENSG00000008018	PSMB1	PSMB1-202	coding	TTCTTGCTCAGAATACCTTCATGATTTCTTGCTAAAATTCCAAAATCTTTAGCTTGGCATTTGGGATTTTCTACAGTAGGAACCCTGTCCATCACATAAACCTTAACGTCACTACATGTGCTTATGCAAAAAGGGCTGCCTGAATGAGTTGCTTGAATGTATGTACTATTTGAATAATTACCTGTTTGCCATTGCTTGCTGTTTATATTACCTGGAATGCCATCCTTTTCTTCTTGAGAGCTTTAGCACAAATCCCTCCTCAGTAAAAATAGTGGCTTAAGTTTCCTGAGTGCTTACGTCTGTGAGGCACCATGCCTTTAATTTCCACTATTGCATTGAAGCAGTGGTTATAGTTATCAGTCAAGCCTTGTACATTAAAATATACACACCCAAATATATATACACACCTTGTGACACAGGTACTGTTATCATCAACTTGCATTTGGAGGATTTGTCCAAGATCACATACCTAGTAAGTAGCAAGAGTGGGTCTCTGTCTCATGTAATTCCAGAGCCCAGGTGCTTAGTCATACTCCAGTGCCATAGCACTTATAGCTAACACTTACTAGAGGACCAGTTACATGTCAGGGACTGCTATAAGGGCTTACATATTTGATCCTTTGAACACCCTAATGAGGTAGCAACTGCAGTGATCTCTGTTGTATATATGATGAAATTGACGCTTTGAGAAGTAACTTACCCACAGTCTCATATCTGCGAAACGGGAAAGCCAGAATTAGAACCCAGGCGGTCTGCTTTTGGAATTCTACTGTAAGTCTCTTTGATAAGCTGTCAAATTGTACAGCCACAGAGGGAAAAATTTACTGTTTGTCCATCTATTTGTCATTATATAAGGGATTGGGTATAAAGAAATAAGCATTATATAGGCGTTATATAAGGACTTGGATATAAAGAAATGAAGCAAGAAAAAAAAATCTCATCTTCTCTAAACTCATAGAGCTTGCGTTGTAGTACCACTGTCTATACCTGATCCTCAAGGGCACAGATGTGGTATTTAGTTGTTCTGTATTAGTAGTACCTTGCGCGAGTAAGTATTTAATGTGTTGGTGATGATAATTCATTGGCTTTTCTGTTAACTCCTGCCAAGGAGACTTTGCCCTGATTTAGGCTTATTAATAATTTTTTTTTCCCAGACAACTCGTAGCCAGGCGTTCATTCTCTTCCCGCTCATCTTTCCTCTTCCCATTTGAATCATGTTTTTGTTGACATCTAGAGTATTTTATCCCATTATGTACTATGGAGCATTCTTCTATTTGTAGGGATAGGATTACCACCCTGGAGAATTAATTTTTTTCTTTTTTCCTCAGTACTATACTGGCAATTGCTGGAGAAGATTTTGCAATTGTTGCTTCTGATACTCGATTGAGTGAAGGGTTTTCAATTCATACGCGGGATAGCCCCAAATGTTACAAATTAACAGACAAAACAGTCATTGGATGCAGCGGTTTTCATGGAGACTGTCTTACGCTGACAAAGATTATTGAAGCAAGACTAAAGATGTATAAGCATTCCAATAATAAGGCCATGACTACGGGGGCAATTGCTGCAATGCTGTCTACAATCCTGTATTCAAGGCGCTTCTTTCCATACTATGTTTACAACATCATCGGTGGACTTGATGAAGAAGGAAAGGGGGCTGTATACAGCTTTGATCCAGTAGGGTCTTACCAGAGAGACTCCTTCAAGGCTGGAGGCTCAGCAAGTGCCATGCTACAGCCCCTGCTTGACAACCAGGTTGGTTTTAAGAACATGCAGAATGTGGAGCATGTTCCGCTGTCCTTGGACAGAGCCATGCGGCTGGTGAAAGATGTCTTCATTTCTGCGGCTGAGAGAGATGTGTACACTGGGGACGCACTCCGGATCTGCATAGTGACCAAAGAGGGCATCAGGGAGGAAACTGTTTCCTTAAGGAAGGACT	0.190813	0	0	0	0.418923	0	0	0	0.414143	0	0.999323	0	0.429176
ENST00000462980	ENSG00000178035	IMPDH2	IMPDH2-204	coding	ATATTGGCGCGGCCCAGACGGCAGAGGTCTCTGCGGCGCGGTCCTCGGAGACACGCGGCGGTGTCCTGTGTTGGCCATGGCCGACTACCTGATTAGTGGGGGCACGTCCTACGTGCCAGACGACGGACTCACAGCACAGCAGCTCTTCAACTGCGGAGACGGCCTCACCTACAATGACTTTCTCATTCTCCCTGGGTACATCGACTTCACTGCAGACCAGGTGGACCTGACTTCTGCTCTGACCAAGAAAATCACTCTTAAGACCCCACTGGTTTCCTCTCCCATGGACACAGTCACAGAGGCTGGGATGGCCATAGCAATGGCGGTGAGCCCCATGGGGTGTGGGGGAAGGAGCAAGGACTCCATCGCCTTTCCCCAAAGGCATTCAGTCCTGCTTCTTGTCACTTAGTAGTAGTCTCTTTTTATCCTGTAGCTTACAGGCGGTATTGGCTTCATCCACCACAACTGTACACCTGAATTCCAGGCCAATGAAGTTCGGAAAGTGAAGGTCAGAAGGGCAACGATCATTAGCAAGCGCTCCTGGGAATTGCACTGAGGTGGGGTGGGGTGGGAGTAGGGGTTTATTCTAATTTAGTATTCTTTCTTCCCACCATGGGGTTCAGTTACTGAGAAGACCCTGAGATTCTGTTTCTTAAAGCAGCAGCAATAGACCAGGTGTACAGTGCCTCCAGCCTACCCATGTCTCTAAGATGTGTTGGTGTGATTTGGTCTTGTGGCACTGCCAAAGGGATCGATAAGCAGAGACCCCATGCTTCAGATCAAGAGCCTGATGAAAGTAGTTCAAAGATGCGATGCCCTTTCTCACCATCCCTTTCCAGAAATATGAACAGGGATTCATCACAGACCCTGTGGTCCTCAGCCCCAAGGATCGCGTGCGGGATGTTTTTGAGGCCAAGGCCCGGCATGGTTTCTGCGGTATCCCAATCACAGACACAGGCCGGATGGGGAGCCGCTTGGTGGGCATCATCTCCTCCAGGGACATTGATTTTCTCAAAGAGGAGGAACATGACTGTTTCTTGGAAGAGATAATGACAAAGAGGGAAGACTTGGTGGTAGCCCCTGCAGGCATCACACTGAAGGAGGCAAATGAAATTCTGCAGCGCAGCAAGAAGGGAAAGTTGCCCATTGTAAATGAAGATGATGAGCTTGTGGCCATCATTGCCCGGACAGACCTGAAGAAGAATCGGGACTACCCACTAGCCTCCAAAGATGCCAAGAAACAGCTGCTGTGTGGGGCAGCCATTGGCACTCATGAGGATGACAAGTATAGGCTGGACTTGCTCGCCCAGGCTGGTGTGGATGTAGTGGTTTTGGACTCTTCCCAGGGAAATTCCATCTTCCAGATCAATATGATCAAGTACATCAAAGACAAATACCCTAATCTCCAAGTCATTGGAGGCAATGTGGTCACTGCTGCCCAGGCCAAGAACCTCATTGATGCAGGTGTGGATGCCCTGCGGGTGGGCATGGGAAGTGGCTCCATCTGCATTACGCAGGAAGTGCTGGCCTGTGGGCGGCCCCAAGCAACAGCAGTGTACAAGGTGTCAGAGTATGCACGGCGCTTTGGTGTTCCGGTCATTGCTGATGGAGGAATCCAAAATGTGGGTCATATTGCGAAAGCCTTGGCCCTTGGGGCCTCCACAGTCATGATGGGCTCTCTCCTGGCTGCCACCACTGAGGCCCCTGGTGAATACTTCTTTTCCGATGGGATCCGGCTAAAGAAATATCGCGGTATGGGTTCTCTCGATGCCATGGACAAGCACCTCAGCAGCCAGAACAGATATTTCAGTGAAGCTGACAAAATCAAAGTGGCCCAGGGAGTGTCTGGTGCTGTGCAGGACAAAGGGTCAATCCACAAATTTGTCCCTTACCTGATTGCTGGCATCCAACACTCATGCCAGGACATTGGTGCCAAGAGCTTGACCCAAGTCCGAGCCATGATGTACTCTGGGGAGCTTAAGTTTGAGAAGAGAACGTCCTCAGCCCAGGTGGAAGGTGGCGTCCATAGCCTCCATTCGTATGAGAAGCGGCTTTTCTGAAAAGGGATCCAGCACACCTCCTCGGTTTTTTTTTCAATAAAAGTTTAGAA	0.443376	1.89122	2.57964	1.84898	1.63688	1.9281	2.67383	3.01372	1.93602	1.95709	2.17075	2.30845	3.33558
ENST00000462994	ENSG00000198408	OGA	OGA-207	non_coding	GTAGAGACAGGGTTTCACTGTGTCAGCCAGGATGGTCTTGATCTCTGGCCCAAGCTTTTAAAAGTGAAAACGGTGGCCAGGCACGGCAGCACACACTTGTAATTCTAGCACTTCAGGAGGCCGAGATAGAAGGATCACTCGAGCCCAGGAATTCGAGACCAGCCCTGACGATATAAATAGGGAAAGAGAGAGAGAGAGAGAGAGAGCGCGTGCACGCGAGGGAGAATGCCTGCCCCTCTCCAGCCTGGCCAACAGAAGGAGATCCTGTCTCAAAGAAAGTGAAAATGCTTCAGCTAGAATTATAGGATAATCCTGTGTGAGATAATTTACATAGTGACTGGAAGAGTTATTAAATATTGCTTTCTTGTTGCTAAGTTCTGTAGTTGGGTTAGATATCTAATGCGTAACTATTGTGAAAGTCAAGAGATTCTAATTTTTCCAGAAAATAATGTTGAGTTTCCATGAAGAACAGGAAGTACTGCCAGAAACTTTCCTTGCTAATTTCCCTTCTCTGATAAAGATGGACATTCACAAAAAAGTAACTGACCCAAGTGTGGCCAAAAGCATGATGGCTTGCCTCCTGTCTTCACTGAAGGCTAATGGCTCCCGGGGAGCTTTCTGTGAAGTGAGACCAGATGATAAAAGAATTCTGGAATTTTACAGCAAGTTAGGATGTTTTGAAATTGCAAAAATGGAAGGATTTCCAAAGGATGTGGTTATACTTGGTCGGAGCCTGTGACATTTGTTGACACTGTGAACTGTCCAAAAGTCTCTTAACTGCACCTTGTGAATGGTAGTTGAGGTCTTCATACAGTTCAGCCTCTAGAATGGTAACAAATCAGCCAATTGGATTCGAAACAAAGAAGACTATGTAAAACTCACCCATCACACTTTGAGACTACTCACTGGTTGGAAGAATATAGTATTGCAGCAAATCCTGTATGAAAGAGAGATGTGGGCTTCCTTTTTGAGTCTTGTGTTAGGTGCTGAGACCTTTTACATGGGCTTATACAGGGAGAGAGTCTTCAATAAATGTAGTCAGCACTATTTTCTGCATCCAGTGTGGTTGCGTTTCTCACCTGAGAGTA	0.405063	1.04153	1.00438	0.248795	0.716651	0.79123	1.13248	0.752733	1.49031	1.53388	2.49377	1.34461	2.47497
ENST00000462997	ENSG00000132664	POLR3F	POLR3F-203	coding	GGAAGAAGGCCCCTCGGCCTCAGCAGAGCGCTATCCTCCACTGGTTCCCCGGGTTCCCCGGCTTGCTACCGGGCTGCTCCGTGCATCTTTCCCCCCAGGCGTCAGGAACTGCGCCCTCATGGCGGAGGTGAAGGTGAAGGTGCAGCCGCCTGACGCGGATCCGGTCGAAATAGAAAACAGGTAAACCAGTGAGGCTCCGGCTTGGCACTCCATCAGGCGCCCAGTCATTTGGGCAGCTGGACCCCTTCTCCGGGATCCCTTGGGAGTGGCCGGAGCGGGTTAGGATTATAGAATTATGTCACCAGTTCCCTCATGGAATCACAGACCAAGTAATTCAGAATGAAATGCCTCATATAGAAGCCCAGCAGCGGGCAGTAGCCATCAATAGGTTGTTGTCTATGGGTCAGTTGGATCTCTTAAGGAGCAATACGGGCCTTTTATATAGAATAAAGGACTCTCAGAATGCTGGTAAAATGAAGGGATCCGATAACCAAGAAAAACTAGTATATCAAATCATAGAGGATGCAGGAAATAAAGGAATATGGAGCAGAGATATCCGCTATAAAAGTAATTTGCCATTAACAGAAATCAACAAAATTCTGAAGAATCTGGAAAGTAAAAAGCTTATCAAAGCTGTTAAGTCTGTAGCAGCCTCAAAAAAGAAGGTGTATATGCTCTATAACCTGCAGCCAGACCGGTCTGTGACTGGTGGAGCCTGGTACAGTGACCAGGATTTTGAATCTGAATTTGTAGAGGTGCTTAACCAACAGTGTTTTAAATTCCTACAGTCCAAGGCAGAAACAGCACGAGAAAGCAAACAGAACCCAATGATACAAAGAAATAGTTCATTTGCCTCATCACATGAAGTGTGGAAATATATCTGCGAATTGGGAATCAGTAAGGTAGAGTTATCCATGGAAGACATTGAAACCATCCTGAATACACTCATTTATGATGGAAAAGTGGAGATGACGATTATTGCTGCAAAAGAAGGCACAGTTGGCAGTGTAGATGGACACATGAAACTGTACAGGGCAGTCAATCCAATCATCCCTCCCACAGGTTTGGTCCGGGCACCCTGTGGACTCTGCCCGGTTTTTGATGACTGCCACGAAGGTGGTGAGATTTCACCATCTAACTGTATTTACATGACAGAGTGGCTCGAATTTTAATAGAGAGCTATGAACTTTATTGACATTTTGCAAATGAAGTTACTTAGGGAGCAGATAATTTAATTCATGATGGAACACGAAATCTCCTTGAAAGCAAACTTCACAATAATGGACGTAGACTTGCTGCTATGAAAACATATTTTTTTTATTTATGAAGACTAAATTTATATTGGTAAAATAGCCAGTAGAATATGAAAGAAATAAGGTTAGTAGTGAAATTCATTCTTCAATAAATAAAACACTTTGAAACTCCGGAGGACCACATCTTTCAAGACTTCTGATGGGTCAAGGAAAAAGATGCCAACATACCCGTATTTACCAAGTACTATGATAATGGCTAGAGTATAAAAATGTTCTTTTTAAAGTTATTTATTAAGTTCTTCATTGGAAGTTTTTTTTTATATCTGGTTCACTACCACCATTTTCTGTTTCCTACTTTCTCAGTGGTTTCATTGAAAAGAAATTAGAAGGGGTTAAAGGCAGGAATAGCAAAGAGTGCAAACTTGGGGTATGACTGGGGGAGAGTGGAACATGCCTTTTCCGCACAATATTAATTCCTTTTTGTATCAGAAATGTTCTTTTAGGAGATTATGCTACCATACTTACTTCAAACCCAATGACTACTGTCAAGGACATATTTTCAGTACATAAATACTATCATTTTCATTCTAAAGAATATTTTCACTGTTCCTTCTTTCTTAAAGTCTTATGTTTCACTCTTTAACTCAAATGTATTCTTTGTTAGAATTTACCCTAGATTCTTATTTAATGTCTGCAGTAGACTGAATGTTTGTGTGCCCCCAGAATTCTAATGTTGAAATCTCATTTCCAATGTGATGGTATTTGGAGGTGGGGCTTTTGGTAAGTGATAGGTCAGGAGAGTAACAGCGCTCATGAATGGGATTAGTGCCCTTATATAAAGAGACCCAGAGAGCTCCATCACCCCTTCTGCCATGTGAAAGGGAGAAGACAAACATCCACGAACCAGGAAGTGGGTCCTCACCAGAAAACAAATCTGTAAGCACCTTGATCTTGGACTTCTCAGCCTCCAGAATTGTGAGAAATAAATTTCTGTTGTTGATAAA	0.393419	0.672391	0	0	0	0.508258	0.666713	0	1.13173	0.535987	0.89405	0.69269	0
ENST00000463004	ENSG00000131051	RBM39	RBM39-223	coding	AGGGAAGCAGCGGCCGCCATTTCAGGGAGCTTGTCGACGCTGTCGCAGGGGTGGATCCTGAGCTGCCGAAGCCGCCGTCCTGCTCTCCCGCGTGGGCTTCTCTAATTCCATTGTTTTTTTTAGATTCTCTCGGGCCTAGCCGTCCTTGGAACCCGATATTCGGGCTGGGCGGTTCCGCGGCCTGGGCCTAGGGGCTTAACAGTAGCAACAGAAGCGGCGGCGGCGGCAGCAGCAGCAGCAGCAGCAGCAATCTCTTCCCGAACACGAGCACCACAGGCGCCCGAAGGCCGGAACAGGCGTTTAGAGAAAATGGCAGACGATATTGATATTGAAGCAATGCTTGAGGCTCCTTACAAGAAGGTGAGAAAAAACATGTCGGTGAGGTTTATATATTTCTTAATTTAGCATTATTCACGAAACTACTGCTGAAATGTAAACTAACCTCCCCGGAGCCCTCTTGATTTATCTTATCAGAGATGCATTACGTGTAACTTACAAAAGTAAATATATGCTATTGATGTAATAATATTGTGCAGTAGTTTCACTTCAGCGTGATGAATAAATGCCCATCTATCTCTCTTTGTAGACTTGCCTAACGATATCTCACCTCTACTCCCATGAATTCACCTTTGATTCCAGTGTGAACTGTCAATCATAAGGTAGTAATTGAGTGACTTATCGCTGTACCGTGGTCCCCTAGGTAAAATGACTCAACTAAGAATTACCACCTCCAGTTTGGTATAGCAAAAAGGTGAATGTAGTGGTTTGGGAAAAAGCAGGGGTCCAAGAATAACAAAGCATGACCAGTCTGTGGCAAGTTAAATCTTCTAACAGTCTTATAAGAAGAAATGGGTGAGATTTTAAAATTTATGTATCTATGTAAGACTGGTGATAGTAAATCTTAAAACAGTCCAGTGGCAATCTGCTGCTCAGTTAATAATTACTAAAATTCTTGGATCCCTGAATAGAAATTAAAAAAAAAAAATACAAGAGGCAGTAGAGTCAATACAAGCTTAATACAAGCTTAGAGTAAATACAAGCTTAGAGTCACTTGATGACTGTTTTACTGTTCTCCATATTGTTTTTATTTTTAATTAGGCCCTACCATAGTATTTCACACTAAAAACAAAGGAATTATATTGGCTAATATAGTCTTTGACTCATTTCGGTATCTCAGTAAAAGTAAACTGTCTTTTCATTGTTTCACCAGTTGGTGGTGAAAATAGCAGTATGCATGCATTATCACTGGTGTCACAAACTGTAAGCTTTGTAAGTTAGCACTTTACTCCTATAGCTGATGTAATCAAACTTTAAAATAAACATTTCACTAAACCTTTTAAAAATAATACATTTGTTTTGGATTGTATAGCACGACCATGTGGTACCAATTTGGATGAATTCTTGATAGATTTAAATAGTGTATGTAATTTTGTAATGCTTAGACTCTTGAAGAGCTACTTTCTGTTTTAATGTTAAGATTCTTGTGTCTTAGTTTTTTTTAACATGGATGTAATTCCATGTAAACAGGTATGGAAGTAGGAAATGTTTAGGCTGGACTTGGTGGATTATTAATTGACTTTCTTGGGTTCTTGGGAGTCAACATTACTAAAGCAGTGTGAATCCCTGTTTGCTTCAGGGCGAGATGTGTGACAGAGGTGGCATCAAGCTCTTACAGTCCCAACCCTCCAACGGAAATGGGCGAAGATCTCAGGAATGGCATCGGTCACAGGAAATCGATAGTGGCTGGCTGCTAGCATGGCCACTTGGGGCTTAGGCAGAAATAGAGCCATGGTACTGACCAAAGGGACCATAGCACATGGAATAAAACTCAAAACAGGACTTCATGTTTTATGGAAATTATATTTAACCACTTCAACATTGTAAATCTGGATAACTTTTAATATCTAAACTATATAAGAAAGTAAAATTTAACATGTTAATATGGAAAATTTTTTTATTTTTGTATCTTGATGACTTAAATGTAAGCAACAAAGTGGTTAAACACATACCCATCTAAATTTTTTTATAGCCTTCCATGTTAAACTATAAGTAAATAATTAGTTTTAAAATTGTTTTGTATTTTCTTATTCCTGTTCCCTTTACCCTTTGACAACTTGAAATGTTACCACTTCGTCCTCATGATGTTCTTCTATCAACCCTGCTTAGGATGAGAACAAGTTGAGCAGTGCCAACGGCCATGAAGAACGTAGCAAAAAGAGGAAAAAAAGCAAGAGCAGAAGTCGTAGTCATGAACGAAAGAGAAGCAAAAGTAAGGAACGGAAGCGAAGTAGAGACAGAGAAAGGAAAAAGAGCAAAAGCCGTGAAAGAAAGCGAAGTAGAAGCAAAGAGAGGCGACGGAGCCGCTCAAGAAGTCGAGATCGAAGATTTAGAGGCCGCTACAGAAGTCCTTACTCCGGACCAAAATTTAACAGTGCCATCCGAGGAAAGATTGGGTTGCCTCATAGCATCAAATTAAGCAGACGACGTTCCCGAAGCAAAAGTCCATTCAGAAAAGACAAGAGCCCTGTGAGAGAACCTATTGATAATTTAACTCCTGAGGAAAGAGATGCAAGGACAGTCTTCTGTATGCAGCTGGCGGCAAGAATTCGACCAAGGGATTTGGAAGAGTTTTTCTCTACAGTAGGAAAGGTTCGAGATGTGAGGATGATTTCTGACAGAAATTCAAGACGTTCCAAAGGAATTGCTTATGTGGAGTTCGTCGATGTTAGCTCAGTGCCTCTAGCAATAGGATTAACTGGCCAACGAGTTTTAGGCGTGCCAATCATAGTACAGGCATCACAGGCAGAAAAAAACAGAGCTGCAGCAATGGCAAACAATTTACAAAAGGGAAGTGCTGGACCTATGAGGCTTTATGTGGGCTCATTACACTTCAACATAACTGAAGATATGCTTCGTGGGATCTTTGAGCCTTTTGGAAGAATTGAAAGTATCCAGCTGATGATGGACAGTGAAACTGGTCGATCCAAGGGATATGGATTTATTACATTTTCTGACTCAGAATGTGCCAAAAAGGCTTTGGAACAACTTAATGGATTTGAACTAGCAGGAAGACCAATGAAAGTTGGTCATGTTACTGAACGTACTGATGCTTCGAGTGCTAGTTCATTTTTGGACAGTGATGAACTGGAAAGGACTGGAATTGATTTGGGAACAACTGGTCGTCTTCAGTTAATGGCAAGACTTGCAGAGGGTACAGGTTTGCAGATTCCGCCAGCAGCACAGCAAGCTCTACAGATGAGTGGCTCTTTGGCATTTGGTGCTGTGGCAGAATTCTCTTTTGTTATAGATTTGCAAACAAGACTTTCCCAGCAGACTGAAGCTTCAGCTTTAGCTGCAGCTGCCTCTGTTCAGCCACTTGCAACACAATGTTTCCAACTCTCTAACATGTTTAACCCTCAAACAGAAGAAGAAGTTGGATGGGATACCGAGATTAAGGATGATGTGATTGAAGAATGTAATAAACATGGAGGAGTTATTCATATTTATGTTGACAAAAATTCAGCTCAGGGCAATGTGTATGTGAAGTGCCCATCAATTGCTGCAGCTATTGCTGCTGTCAATGCATTGCATGGCAGGTGGTTTGCTGGTAAAATGATAACAGCAGCATATGTACCTCTTCCAACTTACCACAACCTGTTTCCTGATTCTATGACAGCAACACAGCTACTGGTTCCAAGTAGACGATGAAGGAAGATATAGTCCCTTATGTATATAGCTTTTTTTCTTTCTTGAGAATTCATCTTGAGTTATCTTTTATTTAGATAAAAATAAAGAGGCAAGGATCTACTGTCATTTGTATGCAATTTCCTGTTACCTTGAAAAAATAAAAATGTTAACAGGAATGCAGTGTGCTCATTCTCCCTAAATAGTAAATCCCACTGTATACAAAACTGTTCTCTTGTTCTGCCTTTTAAAATGTTCATGTAGAAAATTAATGAACTATAGGAATAGCTCTAGGAGAACAAATGTGCTTTCTGTAAAAAGGCAGACCAGGGATGTAATGTTTTTAATGTTTCAGAAGCCTAACTTTTTACACAGTGGTTACATTTCACATTTCACTAATGTTGATATTTGGCTGATGGTTGAGCAGTTTCTGAAATACACATTTAGTGTATGGAAATACAAGACAGCTAAAGGGCTGTTTGGTTAGCATCTCATCTTGCATTCTGATCAATTGGCAAGAAAGGGAGATTTCAAAATTATATTTCTTGATGGTATCTTTTCAATTAATGTATCTGTAAAAGTTTCTTTGTAAATACTATGTGTTCTGGTGTGTCTTAAAATTCCAAACAAAATGATCCCTGCATTTCCTGAAGATGTTTAAACGTGAGAGTCTGGTAGGCAAAGCAGTCTGAGAAAGAAATAGGAAATGCAGAAATAGGTTTTGTCTGGTTGCATATAATCTTTGCTCTTTTTAAGCTCTGTGAGCTCTGAAATATATTTTTGGGTTACTTCAGTGTGTTTGACAAGACAGCTTGATATTTCTATCAAACAAATGACTTTCATATTGCAACAATCTTTGTAAGAACCACTCAAATAAAAGTCTCTTAAAAAGGCCA	0.296267	0	0	0	0	0	0	0	0	0	0	0	0
ENST00000463057	ENSG00000101166	PRELID3B	PRELID3B-203	coding	CCATGAAGATCTGGACTTCGGAGCACGTCTTTGACCACCCGTGGGAAACTGTTACAACAGCTGCAATGCAGAAATACCCAAACCCTATGAACCCAAGTGTGGTTGGAGTTGATGTGTTGGACAGACATATAGATCCCTCTGGAAAGTTGCACAGCCACAGACTTCTCAGCACAGAGTGGGGACTGCCTTCCATTGTGAAGTCTTTCTGAATGTTTTACTTAGCTTATTGGTGCAGCAAGAACGAAAACATATGTGCAAGAACATTCTGTAGTTGATCCTGTAGAGAAAACAATGGAACTTAAATCTACTAATATTTCATTTACAAACATGGTTTCAGTAGATGAGAGACTTATATACAAACCACATCCTCAGGATCCAGAAAAAACTGTTTTGACACAAGAAGCCATAATTACCGTGAAAGGAGTTAGCCTCAGCAGTTACCTTGAAGGACTGATGGCAAGTACGATATCCTCAAATGCTAGTAAAGGCCGAGAAGCAATGGAATGGGTAATACATAAATTAAATGCTGAGATTGAAGAACTGACAGCCTCAGCAAGAGGAACCATAAGGACTCCAATGGCAGCAGCAGCGTTTGCAGAGAAGTGATCGTGACAGTTGGTAGACAACATCGGGTACTCCAGGTCTCTCCAAACTGACTATATATTTATTTGTTATTTTAAAAATACAACTATATTTTGGGTAGT	0.427984	60.2216	60.2653	38.2988	109.223	111.179	94.3058	70.579	36.5384	96.9554	11.7331	21.2135	14.3807
ENST00000463092	ENSG00000126088	UROD	UROD-208	coding	AAGGGGCGGAGCCTGGACTGGGGGGCAGGCTCAGATTCAGGTTAAATTGTGGATTGAGCTCGCAGTTACAGACAGCTGACCATGGAAGCGAATGGGTTGGGACCTCAGGGTTTTCCGGAGCTGAAGAATGACACATTCCTGCGAGCAGCCTGGGGAGAGGAAACAGACTACACTCCCGTTTGGTGCATGCGCCAGGCAGGCCGTTACTTACCAGAGTTTAGGGAAACCCGGGCTGCCCAGGACTTTTTCAGCACGTGTCGCTCTCCTGAGGCCTGCTGTGAACTGACTCTGCAGGTGAGGGGTCCACAAAAGAGGGAAAGATTTATGCCTTCAGTCTGCCACCTAGCAACCTGTCTCCTGTTTCCTACAGCCACTGCGTCGCTTCCCTCTGGATGCTGCCATCATTTTCTCCGACATCCTTGTTGTACCCCAGGTACCCACTCAAACCTGATCCTAGAATATAATCCAAGGACGCCTTGAAAATCCTTCTATCAGTCCAGTCAAGGTTTACAATAAGCACTTATCCTAACTGGATCGAGGGAAAAACTAAGGTTGAAAGAAATGGAGTTTGGCAGAGTTTTATTCTCCTTTTCCTTCCTCCTGGAATGAGCTGAACAGAACCTTTCCTCCTGGATTCCATTTTGGGAACCCAGATGTTTTCTCCCCCTCCAGGCACTGGGCATGGAGGTGACCATGGTACCTGGCAAAGGACCCAGCTTCCCAGAGCCATTAAGAGAAGAGCAGGACCTAGAACGCCTACGGGATCCAGAAGTGGTAGCCTCTGAGCTAGGCTATGTGTTCCAAGCCATCACCCTTACCCGACAACGACTGGCTGGACGTGTGCCGCTGATTGGCTTTGCTGGTGCCCCAGTAATGTGGGACAGGGCAGGGACTCGGGGCGCGGGGAGATCACTCTGGAAGGTCTGGGGTAGACAAAAGGAAGGGTCAGTCTGGCTTCTGTGACACCA	0.340206	1.31238	2.55945	1.3344	0.824756	2.11805	0.7269	2.41814	3.31574	2.20684	2.09132	1.7697	1.7956
ENST00000463143	ENSG00000243701	DUBR	DUBR-201	coding	ACCCACGCGGCGCAGCTCCCAAAGTTGCAGACAGCCCGGCGAACCGCGCAATGCGCTTCTTCTGCCTGCAGCAGAGAAAAGGAAAGAAAACTCCGCAGGGGCTCCGTTGGCTTCTCCACGAGTGACAACCATGTTTTCCCAGATAGAAGACCGGAGCCCTGCTCCTTTGCGATCCGCCGAGGGCTGCAGAGAGCATCCTCATCCATTTGGGCACCCCTGCCCAGGAAGAGCCCGGCCATCCCTTTCCGGACTGGATCCTTAAGAGGTGAATTTTCTTCCGTGGATTCCGATTTGCTCCGTCTGACCAGCCTAGGCAATCCAGCATCGCGTGGTACCAGTGCCGCTGGGCACACTGGCTTCACGCCGGCTCCGCCTCACCAGCAAGCGCATTCCCAGATAAAACACTAACTCAGAGAAGAAATTTAACTGCAAATTTGGTTAATGACCATGGATTCCTAATGAGAAGAAAAGCTAGACACTGAGAGTTTAGAATAAACTCAAGAATCTTAAAAATTTTCCCATGGAACTGCCTTTGCACCTCTATAAAAAATTAATTGACCATATGAACCGCCTGAAGTCTGCATCATGACTTGATGGTTACCCAGGGGTTTATGTGTGTCCAACTGAACACCGTGGTTCTGGGATTGAGGATCCGCACAAACACAGGCAGGAGTTTGGAGGGAAGAAGGGGGCACAGCAGGAGTGTATCTCAAGCCCACCTCAAAGGCAGCAGAGCATTCCAAGTTGCTGAAAACCTGTGCAAATGGGGCCTCTAAAACAAACATTGTACTGTGAGCTCTC	0.368098	0.101066	0.563068	0.58815	0.204566	0.167796	0	0	0.133745	0	0	0.295254	0.173852
ENST00000463166	ENSG00000036549	ZZZ3	ZZZ3-206	non_coding	GACCCACCTGGAAGCGCCGCGGCGCCGCTATCGAGCTTCCTGCAGCGGTGGCCACCCGAGCAAGTGCCGTGGCGGGGGCGGAGAGCGGCCACGGCGGCGGCGCCTCCCCAAGTGGCCCGTTGCGTCCGACCCCGCGTGAAAGATATCAAGTTATTCTAGTACAACCATATAAATAAATAATACCTGAAGTCTCAGTGTAACATGGACAATTAACAGTGATGACAGATAAATACAGACGCATGGGGATCAAATACTAGGCAAAACGCTTTTTAAAAGTGTATCAGGCTTTTAAGAAACACTGCAGGATCCTGTCTATCTTAATGCTGATAGAGCTCAGCTAAAAATTTAGGAGGTTCTAGTATTCTTCATGGCTGAAGCTGAGAGAGTCTGAAACCCTGATGCTTAAGCTCCATTCTAGATCATAGCTCCAACTCCTTCAGGATATAAGGAAAAGAGATTATATTTCCACAATGATAGATCTTTGGTTGTACAGGTTTCCCAATGAGTGGATCATGATGACCGTATTGTAGGGACTTGCCATAGTATGGCTGCTTCCCGATCTACTCGTGTTACAAGATCAACAGTGG	0.322034	8.66643	11.2203	9.4496	4.7033	8.36994	9.87996	22.7936	16.4482	12.3759	16.2238	16.0841	17.4829
ENST00000463181	ENSG00000122566	HNRNPA2B1	HNRNPA2B1-204	coding	GAAGGTTCTAGAAAAGCGGCGGCAGCGGCTCTAGCGGCAGTAGCAGCAGCGCCGGGTCCCGTGCGGAGGTGCTCCTCGCAGAGTTGTTTCTCGAGCAGCGGCAGTTCTCACTACAGCGCCAGGACGAGTCCGGTTCGTGTTCGTCCGCGGAGATCTCTCTCATCTCGCTCGGCTGCGGGAAATCGGGCTGAAGCGACTGAGTCCGCGATGGAGGTAACGGGTTTGAAATCAATGAGTTATTGAAAAGGGCATGGCGAGGCCGTTGGCGCCTCAGTGGAAGTCGGCCAGCCGCCTCCGTGGGAGAGAGGCAGGAAATCGGACCAATTCAGTAGCAGTGGGGCTTAAGGTTTATGAACGGGGTCTTGAGCGGAGGCCTGAGCGTACAAACAGCTTCCCCACCCTCAGCCTCCCGGCGCCATTTCCCTTCACTGGGGGTGGGGGATGGGGAGCTTTCACATGGCGGACGCTGCCCCGCTGGGGTGAAAGTGGGGCGCGGAGGCGGGAATTCTTATTCCCTTTCTAAAGCACGCTGCTTCGGGGGCCACGGCGTCTCCTCGGCGAGCGTTTCGGCGGGCAGCAGGTCCTCGTGAGCGAGGCTGCGGAGCTTCCCCTCCCCCTCTCTCCCGGGAACCGGATTTGGCGGCCGCCATTTTCATGGCTCGCCTTCCTCTCAGCGTTTTCCTTATAACTCTTTTATTTTCTTAGTGTGCTTTCTCTATCAAGAAGTAGAAGTGGTTAACTATTTTTTTTTCTTCTCGGGCTGTTTTCATATCGTTTCGAGGTGGATTTGGAGTGTTTTGTGAGCTTGGATCTTTAGAGTCCTGCGCACCTCATTAAAGGCGCTCAGCCTTCCCCTCGATGAAATGGCGCCATTGCGTTCGGAAGCCACACCGAAGAGCGGGGAGGGGGGGTGCTCCGGGTTTGCGGGCCCGGTTTCAGAGAAGATATCACCACCCAGGGCGTCGGGCCGGGTTCAATGCGAGCCGTAGGACAAAGAAACCATTTTATGTTTTTCCTGTCTTTTTTTTCCTTTGAGTAACGGTTTTATCTGGGTCTGCAGTCAGTAAAACGACAGATGAACCGCGGCAAAATAAACATAAATTGGAAGCCATCGGCCACGAGGGGCAGGGACGAAGGTGGTTTTCTGGGCGGGGGAGGGATATTCGCGTCAGAATCCTTTACTGTTCTTAAGGATTCCGTTTAAGTTGTAGAGCTGACTCATTTTAAGTAATGTTGTTACTGAGAAGTTTAACCCTTACGGGACAGATCCATGGACCTTTATAGATGATTACGAGGAAAGTGAAATAACGATTTTGTCCTTAGTTATACTTCGATTAAAACATGGCTTCAGAGGCTCCTTCCTGTAATGCGTATGGATTGATGTGCAAAACTGTTTTGGGCCTGGGCCGCTCTGTATTTGAACTTTGTTACTTTTCTCATTTTGTTTGCAATCTTGGTTGAACATTACATTGATAAGCATAAGGTCTCAAGCGAAGGGGGTCTACCTGGTTATTTTCTTTGACCCTAAGCACGTTTATAAAATAACATTGTTTAAAATCGATAGTGGACATCGGGTAAGTTTGGATAAATTGTGAGGTAAGTAATGAGTTTTTGCTTTTTGTTAGTGATTTGTAAAACTTGTTATAAATGTACATTATCCGTAATTTCAGTTTAGAGATAACCTATGTGCTGACGACAATTAAGAATAAAAACTAGCTGAAAAAATGAAAATAACTATCGTGACAAGTAACCATTTCAAAAGACTGCTTTGTGTCTCATAGGAGCTAGTTTGATCATTTCAGTTAATTTTTTCTTTAATTTTTACGAGTCATGAAAACTACAGGAAAAAAATCTGAACTGGGTTTTACCACTACTTTTTAGGAGTTGGGAGCATGCGAATGGAGGGAGAGCTCCGTAGAACTGGGATGAGAGCAGCAATTAATGCTGCTTGCTAGGAACAAAAAATAATTGATTGAAAATTACGTGTGACTTTTTAGTTTGCATTATGCGTTTGTAGCAGTTGGTCCTGGATATCACTTTCTCTCGTTTGAGGTTTTTTAACCTAGTTAACTTTTAAGACAGGTTTCCTTAACATTCATAAGTGCCCAGAATACAGCTGTGTAGTACAGCATATAAAGATTTCAGCTCTGAGGTTTTTCCTATTGACTTGGAAAATTGTTTTGTGCCTGTCGCTTGCCACATGGCCAATCAAGTAAGCTTCAGCTTTCAGTAATTGTTATCTTAGAGATTATGCCACGTGAATGTATTTTATTGTACATATGGTTAAGCTGAGTAATTCATATTCTGTATTGTCATATATCAAATATAGACATGTCCACCAAAAATTAAACTTTTTAAGCTTCGAGTGCTGCTGGTCATAAAAATTAATTTGTCCTGGTTATAAGAGTAATTTTTAAGGTTATTTCTAATGCATATCTTTAAATATTTTCGTAACTGAGAGTCATATGGAGAAACTTAGTGTTTGTTGTAAAAAGTTGTGTTTTTTTGGCTGAGATACTTAGAATCACCACCAGAGGGGGCAGTTAAGGGAAAATAAATGATACTTTTCAGATATTGAATAGTGAAATAAAAACTTTGGGTCATAAGTAATGAACCAAGAGTTATTTTCTGATGTTTAAAAATAGAAATTTGCGTTTTTAGGTTGTAGGGTTGAAATTTTTGGTAAAGATTCTTTAATAATCCTTTGATAATCACGGTCTACATTTGTTTATTTTTCCTTAGAAAGTTTTTTTTTTAATTAATAATTTAAGATAATTTAATGTTGAGTAAATTTATATCAAGCATTAATGACTTTGAAACTTGTGTAGATCAGCTGAGGCAATTTTTTGGTGTAACACAACTAATATGCAGTTTAACATATGGTTTAAATTTGATGTAAGTTTTTTTTTTCCCCCCAGAAAACTTTAGAAACTGTTCCTTTGGAGAGGAAAAAGGTACTCTGCCAGCAGGTCACCTCATATTTAAGAATTTAATTTCCTGCATACAAAGAGGAAAATGTAAATAAAAATTGAAATGGTATTTTCCTTTGCAGAGAGAAAAGGAACAGTTCCGTAAGCTCTTTATTGGTGGCTTAAGCTTTGAAACCACAGAAGAAAGTTTGAGGAACTACTACGAACAATGGGGAAAGCTTACAGACTGTGTGGTAATGAGGGATCCTGCAAGCAAAAGATCAAGAGGATTTGGTTTTGTAACTTTTTCATCCATGGCTGAGGTTGATGCTGCCATGGCTGCAAGACCTCATTCAATTGATGGGAGAGTAGTTGAGCCAAAACGTGCTGTAGCAAGAGAGGAATCTGGAAAACCAGGGGCTCATGTAACTGTGAAGAAGCTGTTTGTTGGCGGAATTAAAGAAGATACTGAGGAACATCACCTTAGAGATTACTTTGAGGAATATGGAAAAATTGATACCATTGAGATAATTACTGATAGGCAGTCTGGAAAGAAAAGAGGCTTTGGCTTTGTTACTTTTGATGACCATGATCCTGTGGATAAAATCGTATTGCAGAAATACCATACCATCAATGGTCATAATGCAGAAGTAAGAAAGGCTTTGTCTAGACAAGAAATGCAGGAAGTTCAGAGTTCTAGGAGTGGAAGAGGAGGCAACTTTGGCTTTGGGGATTCACGTGGTGGCGGTGGAAATTTCGGACCAGGACCAGGAAGTAACTTTAGAGGAGGATCTGATGGATATGGCAGTGGACGTGGATTTGGGGATGGCTATAATGGGTATGGAGGAGGACCTGGAGGTGGCAATTTTGGAGGTAGCCCCGGTTATGGAGGAGGAAGAGGAGGATATGGTGGTGGAGGACCTGGATATGGCAACCAGGGTGGGGGCTACGGAGGTGGTTATGACAACTATGGAGGAGGAAATTATGGAAGTGGAAATTACAATGATTTTGGAAATTATAACCAGCAACCTTCTAACTACGGTCCAATGAAGAGTGGAAACTTTGGTGGTAGCAGGAACATGGGGGGACCATATGGTGGAGGAAACTATGGTCCAGGAGGCAGTGGAGGAAGTGGGGGTTATGGTGGGAGGAGCCGATACTGAGCTTCTTCCTATTTGCCATGGGTAAGTAGCTTTTGAGTTTTACAATTATTATTATCTTGGGAGACATAGCTGCAGGAGTAAAAGCTTTTTAGGATCATGTTATCTTTCCTTAAAATCTGGTTAGATGGATAATTTCATAACCTATTTTTTTTTTACTCTTTACTTCTGTTGAAACAGGCTTCACTGTATAAATAGGAGAGGATGAGAGCCCAGAGGTAACAGAACAGCTTCAGGTTATCGAAATAACAATGTTAAGGAAACTCTTATCTCAGTCATGCATAAATATGCAGTGATATGGCAGAAGACACCAGAGCAGATGCAGAGAGCCATTTTGTGAATGGATTGGATTATTTAATAACATTACCTTACTGTGGAGGAAGGATTGTAAAAAAAAATGCCTTTGAGACAGTTTCTTAGCTTTTTAATTGTTGTTTCTTTCTAGTGGTCTTTGTAAGAGTGTAGAAGCATTCCTTCTTTGATAATGTTAAATTTGTAAGTTTCAGGTGACATGTGAAACCTTTTTTAAGATTTTTCTCAAAGTTTTGAAAAGCTATTAGCCAGGATCATGGTGTAATAAGACATAACGTTTTTCCTTTAAAAAAATTTAAGTGCGTGTGTAGAGTTAAGAAGCTGTTGTACATTTATGATTTAATAAAATAATTCTAAAGGAAATTGTGTAATTATAGACTTTTTATTTTAAATAAGTTAAGGAGTGGGTAGTATAATTAAGGTCCGTTGCAAAGCTGTTGTTATATTTGTATAAGATAAATGCTGGTCAGATGTAAGTGTGTTGTCTGCAATTCATCAGGATTAAATTATGTAGATAACTTAAGGGATATCTCTGCAAGGAGAAACACCTTTTTAGATCTTTTAGATGCTGCTTCTTCAATGCAAGGAAAGGAAATAACCCCAGCGAGGTACTCTTCAGGGACACAGGTCTAGTACAAGAGAACTCTTGACGGCTACTAAGTTCAGCCAGTCTTAAAAAACTGTGCTGTTTCTACAAAACTTTAACTACAGTAGTTTATAAGGATGCCAACGAAAGCTGAGGGTGTAGAGCAAAATAGTTCTAAGCTTCAGTTAAACTTCTTTAGGTAAGATCTTATTTACTTTTCCTTTCTTAATTTTCCTCCCTAAAAGATAAACTAATACTCTTAAATGGTCTTTCAGTATAGTGGTTCTTACGTAGTTTAACATAGCTATAAATTGAGTTTAACAATTTATAAACTCAAGAGAATAATTTTTATAAACCCTGTTTTCCAATCTGTCATTTACTTAAATTATTTTGGTTGTTTTTCCCTTTTTTTCCTTCTTTTCCCACCCCCTCCCCCTCCATGTGAAGATTTGGGTGCTTAACATATCATTTTTTTCCCTGCCGGAATTTTAGCATTGATATGAACCATGGACAAGTATATTCTGCTGCCACAAAGACTGTAAAGTGCTTCATTTCAACAGCTGAGGCAAGCCAAGTGATCATTAATAAAGCTTTTCTTGGTTCCTTCAGTGGTGTTGGTAGTAAAATGGTAGGTAAAAGTTAGGCTGCAAGTTCAATAAATCATGAGATTTCCCATCGTTACACCCTTGTGTATTCACATTTCTTGGATCAAACATTTTGAGTGAACTAGGGGTTTTTATTAAAGACATTTGTTGTATTTATGGTTGTAACTGTACATGCTTATCAGGATGAGACTGAAAGAAGGTAGGGCAAAAATGGTTGAATCTATTTTCAGATAGTAGTTCATACTTGAGTGAAGTGTCTTGTCTGCATTATGAAGCCTGGTATGTATCCAGTACTAAATAGGTGGGTTAAATGTGGTAATTCTAGTTCAGTGTCTTACCCTGAAGAGAAAGTTGTAGGTTGGCTGTTGAAATTCATTCCTTAGATATGATCAGTTTGATTGCCCGGCTTTATTGCCTTTACAGGAATGTGATACTCAGGGCTTACTCTATACACCAATGAGTCTTCTTTGATCCTAAGACCACCACTGAAGTTGTTTAGGTTCTTTTGGACAAACATGATAAACTTCTTCAGATACTTTTTTTTTCCTTTGGCAGGAAGGTGTCTTGCTGCAGGTAACTAATGAAGAAGTGGTCAACCACAGAGTCTTCAAGAAATAAGAAATTCTGTACCATCTGAAAGTAGTTCTTGTTGGTGCCTTCATTTAAAAAGCACTCTTTAAAATAAAAGGGAAATGTTTTCTGATAAAACAAA	0.176955	5.93121	18.0917	0.646545	18.8484	27.3677	22.1887	5.15781	4.19901	13.0348	0	0	0
ENST00000463335	ENSG00000169604	ANTXR1	ANTXR1-204	coding	AATTGCTTCCGGGGAGTTGCGAGGGAGCGAGGGGGAATAAAGGACCCGCGAGGAAGGGCCCGCGGATGGCGCGTCCCTGAGGGTCGTGGCGAGTTCGCGGAGCGTGGGAAGGAGCGGACCCTGCTCTCCCCGGGCTGCGGGCCATGGCCACGGCGGAGCGGAGAGCCCTCGGCATCGGCTTCCAGTGGCTCTCTTTGGCCACTCTGGTGCTCATCTGCGCCGGGCAAGGGGGACGCAGGGAGGATGGGGGTCCAGCCTGCTACGGCGGATTTGACCTGTACTTCATTTTGGACAAATCAGGAAGTGTGCTGCACCACTGGAATGAAATCTATTACTTTGTGGAACAGTTGGCTCACAAATTCATCAGCCCACAGTTGAGAATGTCCTTTATTGTTTTCTCCACCCGAGGAACAACCTTAATGAAACTGACAGAAGACAGAGAACAAATCCGTCAAGGCCTAGAAGAACTCCAGAAAGTTCTGCCAGGAGGAGACACTTACATGCATGAAGGATTTGAAAGGGCCAGTGAGCAGATTTATTATGAAAACAGACAAGGGTACAGGACAGCCAGCGTCATCATTGCTTTGACTGATGGAGAACTCCATGAAGATCTCTTTTTCTATTCAGAGAGGGAGGCTAATAGGTCTCGAGATCTTGGTGCAATTGTTTACTGTGTTGGTGTGAAAGATTTCAATGAGACACAGCTGGCCCGGATTGCGGACAGTAAGGATCATGTGTTTCCCGTGAATGACGGCTTTCAGGCTCTGCAAGGCATCATCCACTCAATTTTGAAGAAGTCCTGCATCGAAATTCTAGCAGCTGAACCATCCACCATATGTGCAGGAGAGTCATTTCAAGTTGTCGTGAGAGGAAACGGCTTCCGACATGCCCGCAACGTGGACAGGGTCCTCTGCAGCTTCAAGATCAATGACTCGGTCACACTCAGTAAGTCCTTGCAGAGTCCATGGGTTTCTTCGACAAGTGGCTTCAAGGAAGGGAATTCCCACCCTTGTCTTCCAGCAAGGCCACACACATGAAACCAGCAGAAAAGAGTCTTATTTGCTGGAAAGACCCCCAGCAAGGGCATAGTGAGCCCTTACAGTGGTTCCAGTCAGAAAAGGCACCACTTGGGTGGGCACAGCCCCATGGGTGTCCAGCTTGGTAAGCAGAGCAAGGCTGGACTTGAGTCCCCGTCCTCCACAAAACACAGAGCCACAAGCCCCAGCCCTGCAGCAGCCCTCCGGAAGCAGCGGGGCACTGGTTTCCTTGTCCCCTGCCATCTACCGAGTGGCTCACTCTCAGGTGGGAGTGCTGGTGATGGTTAATTAGGACTGCAGAAACATGAGCCTCCTTAACAAAGTATTGGGACTCTTAAGGGTAAGTGTGAAAAAGGAATGGTCTAAATGCATTAATCTTGAATAAACCGAAAACCAAACCATTAGGCTTGCA	0.43106	5.11947	4.9931	2.4543	5.41778	5.81305	6.00647	104.877	79.1432	171.235	39.7718	69.7391	63.5891
ENST00000463347	ENSG00000211456	SACM1L	SACM1L-209	coding	AGAGGCTGGGAGCTGCGGCCGCTGTGCCAGGGTGACCGGTAGAGTTGTAGCCGAGGTGGCGGCGCGGGGCGGGGCGGGCGGAGAGAGAAGGAAGGAGGTGGTTGTGCAGGATGGCGACGGCGGCCTACGAGCAGCTGAAGCTGCATATCACACCTGAAAAATTTTATGTGGAAGCTTGTGATGATGGAGCAGATGACGTACTTACCATTGACCGTGTGTCCACAGAGGTTACCCTTGCAGTCAAGAAAGATGTTCCTCCTTCAGCTGTCACAAGACCAATATTTGGTATACTGGGCACAATCCATCTGGTGGCAGGTAATTATCTTATAGTCATTACCAAAAAGATAAAAGTAGGTGAATTTTTCAGTCATGTAGTCTGGAAAGCAACAGATTTTGATGTCCTTTCTTATAAGAAGACAATGTTGCACTTAACTGATATTCAGGTAAGAACTGGAAATTGTTACTAATTGCAGCGCCCAAAGAAGTAGCATGGGCTGGGGAGAGGAGGGTGAGGGTGTTGTGGAATACAAAGAATGCTATAATTATTTTAACAACCTATAGAGTAAGATCACTCTACCTACTTTTCTACCTAGGCATAAAAAATATTTTTTAAATCATTTGTTGCTCTTGTTTTTTTTTTTTTAAAGATTCAGTTCTTAAATTATGCAATTTCATATGGAGAGAAGGGAAAACAGAAATGCACGGGTACTCAACACCAGATTTAACTTCATATCCTCTTTGTAAAGAAATAAAATATAAATACCTTTGAAGTTCTACTCCTCTTAACTCATTCCCTTCTTTCCCAGAGAGGTTTTCTCTATTTTTACCACATGTGAATGTAAGTGTGTGTGTGT	0.453846	0.1649	0	0	0	0	0	1.37266	0.874978	1.2427	0.774773	0.901996	0.765637
ENST00000463362	ENSG00000151208	DLG5	DLG5-204	coding	TAGCAGACACTCTTGCCCTTGCATCTGCAGGAACAGAAGTGTGTCCCGGCCAGTGGAGAACTCTCCCCGGAGCTCCAGGAGTGGGCACCTTACTCGCCTGGGCATTCCAGCCGGCACAGCAACCCCCCGCTATACCCTAGCAGGCCGTCTGTGGGCACTGTTCCCCGGAGTTTGACCCCCAGCACCACTGTGAGCTCCATCCTGCGGAACCCCATCTACACTGTGCGCAGTCACAGGGTCGGCCCCTGCAGCTCTCCACCTGCGGCCCGAGATGCTGGCCCCCAGGGTTTGCATCCCAGTGTCCAGCACCAGGGACGCCTGAGCCTGGACCTGAGCCACAGGACCTGCAGCGACTACTCCGAGATGAGAGCCACCCATGGGTCCAACTCACTGCCCTCCAGCGCCCGCCTGGGTTCTTCGAGTAACTTGCAGTTCAAGGCGGAACGCATTAAAATCCCATCAACACCAAGATATCCGCGGAGTGTCGTGGGCTCCGAGAGAGGTTCAGTGTCACATTCTGAATGCAGCACTCCTCCACAGTCACCCCTGAACATCGACACCCTGTCCTCTTGTAGCCAGTCCCAGACCTCAGCCTCCACATTGCCCAGAATCGCTGTCAACCCCGCGTCCCTCGGGGAGCGGAGAAAGGACAGGCCTTATGTGGAGGAGCCACGCCACGTGAAGGTGCAGAAGGGCTCAGAGCCGCTGGGCATCTCCATCGTGAGTGGAGAGAAGGGCGGCATCTACGTCTCCAAGGTGACCGTGGGGAGCATCGCTCACCAGGCTGGCCTCGAGTATGGGGATCAGTTACTGGAGTTCAACGGCATAAACCTGCGGAGCGCCACGGAGCAGCAGGCGCGGCTCATCATCGGGCAGCAGTGTGATACCATCACCATCCTGGCCCAGTACAACCCCCACGTGCACCAGCTCAGCAGCCACTCCCGGTCCAGCTCACACCTGGACCCTGCCGGTACCCACTCCACTCTCCAGGGCAGTGGCACCACCACCCCGGAGCATCCATCTGTCATCGACCCACTGATGGAGCAGGACGAGGGGCCTAGCACCCCCCCAGCCAAGCAGAGCAGCTCCAGGATTGCGGGAGATGCCAACAAGAAGACCCTGGAGCCACGCGTTGTCTTCATCAAAAAGTCCCAGCTGGAGCTTGGGGTGCACTTGTGTGGTGGGAACCTGCATGGGGTGTTTGTGGCCGAGGTGGAGGATGACAGTCCTGCCAAGGGTCCTGACGGCCTCGTGCCAGGGGACCTCATCCTGGAGTATGGCAGCCTGGACGTGCGGAACAAGACAGTGGAGGAAGTCTATGTGGAGATGCTGAAGCCCAGGGATGGCGTCCGCCTGAAGGTGCAGTACCGCCCTGAGGAGTTCACGAAGGCCAAGGGCCTGCCTGGTGACAGCTTCTACATCAGGGCCCTGTACGACCGGCTGGCAGATGTGGAGCAAGAGTTGAGCTTTAAGAAGGACGACATCCTCTACGTGGATGACACCTTACCCCAGGGCACGTTCGGGTCCTGGATGGCTTGGCAGCTGGACGAGAATGCCCAGAAGATCCAGCGCGGGCAGATTCCCAGCAAATATGTGATGGACCAAGAATTCTCCAGGAGGCTCAGCATGTCTGAAGTCAAAGATGACAATAGCGCCACAAAGACGCTGTCAGCGGCTGCACGCCGGTCCTTTTTTCGGAGGAAACACAAGCACAAACGCAGCGGGTCCAAGGACGGGAAAGACCTGCTCGCCTTGGATGCCTTTTCCAGTGACTCCATTCCACTCTTTGAAGATTCGGTGAGCCTGGCCTATCAGCGGGTCCAGAAGGTGGACTGCACCGCTCTGAGGCCTGTCCTGATTCTGGGGCCTTTGCTGGACGTGGTGAAGGAGATGCTGGTGAATGAGGCTCCTGGCAAGTTCTGCAGATGTCCCCTTGAGGTGATGAAGGCCTCCCAGCAGGCCATTGAGCGGGGTGTCAAAGATTGCCTGTTTGTCGACTATAAGCGGAGAAGCGGCCATTTCGATGTGACCACTGTGGCGTCAATAAAGGAGATCACAGAAAAGAACCGACACTGCCTCCTGGACATTGCTCCGCACGCTATTGAGCGGCTCCACCACATGCACATCTACCCCATTGTCATCTTCATCCACTACAAGAGCGCCAAGCACATCAAGGAGCAGAGAGACCCCATCTACCTGAGGGACAAGGTGACTCAGAGGCATTCCAAAGAGCAGTTTGAGGCGGCGCAGAAGCTTGAGCAGGAGTACAGCAGGTACTTCACAGGGGTCATCCAGGGAGGAGCCCTGTCAAGCATTTGCACTCAGATCTTGGCAATGGTCAATCAAGAACAAAATAAAGTCCTGTGGATTCCAGCCTGCCCGCTCTAGGAGAATGCTGTGCTGTGGATGACTGCAGCTGGCCGCCTGAGGGGACACCAGACTCAGCTCTTTTCTAGCGACTGAAAGTAGAAGTCTGTCCGTCTATGAACATGCGGGGGAAGGATCCGGAACCAGGACCCAGAAGCACCTCCTTTGTAGACAGAGGGCCACGGCTGCGTGCGATCCAGGCCCAGGCCCACACACTCTGCCCGTGTCACACGTGTGCTTTAACACAAAACAGATAACACTAAAGACGGGTTCAGCACCCACCTTTCTTTAGCCAGCTGATCAGAGATGCTGCAAAGAGAACCTTTCGGATCACTCGTTTACAAGCCTTTTCTAAGTATTTGGTGGTTTATGTTTACTTGAACGGCTCCATGTTGCCGGTGCCCAGCCCCTGTCCCCTCTGTCAACCCCCTGTCGCTTTGGTGTTGGTTTCGTTCCCGTCTTCAGCAAAACGACCTTGGAACCTCAATGGGGGCTGCTTTGCTTTGGGAGGTTCTTGTTGGTGGGACCAGAGCTTTGACAAACCTCCTGCTCCTTGGTGG	0.63525	1.85039	2.9273	2.34324	0.639619	0.72179	0.280638	0	2.52095	0.176251	2.9751	4.6868	2.09173
ENST00000463407	ENSG00000139496	NUP58	NUP58-206	coding	GCCTTCGCCGCCGTTGGGGCTGGAAGTTCCCGCCAGGTCCGTGCCGGGCGAGAGAGATGCTGCCCGGCCCGCCTCGGCTTTGAGGCGAGAGAAGTGTCCCAGACCCATTTCGCCTTGCTGACGGCGTCGAGCCCTGGCCAGACATGTCCACAGGGTTCTCCTTCGGGTCCGGGACTCTGGGCTCCACCACCGTGGCCGCCGGCGGGACCAGCACAGGCGGCGTTTTCTCCTTCGGAACGGGAGCGTCTAGCAACCCTTCTGTGGGGCTCAATTTTGGAAATCTTGGAAGTACTTCAACTCCAGCAACTACATCTGCTCCTTCAAGTGGTTTTGGAACCGGGCTCTTTGGATCTAAACCTGCCACTGGGTTCACTCTAGGAGGAACAAATACAGGAATAGCAACAACTATAACTACAGGATTAACTCTGGGAACGCCAGCCACTACATCTGCAGCTACAACAGGCTTCAGTTTAGGATTCAATAAACCTGCAGCATCTGCCACACCATTTGCTCTACCTATTACCTCTACCTCAGCTAGCGGTCTGACTCTTTCGTCTGCTCTGACATCAACTCCAGCAGCATCCACAGGATTTACTCTAAATAATTTGGGTGGGACAACAGCCACAACTACAACTGCATCAACAGGCCTCTCTTTAGGGGGAGCCTTAGCTGGTTTGGGAGGTTCACTTTTCCAGAGTACAAACACAGGAACATCAGGACTTGGACAGAATGCTTTAGGGTTGACTTTGGGAACTACAGCAGCTACTTCAACTGCAGGCAATGAAGGCCTTGGTGGTATAGATTTCAGTAGCTCCTCAGATAAAAAGAGTGATAAAACGGGAACAAGACCAGAGGATAGTAAAGCTCTGAAGGATGAAAATCTACCTCCTGTCATCTGCCAGGATGTTGAAAATCTCCAGAAATTTGTGAAGGAGCAGAAACAAGTTCAAGAAGAAATTAGTAGAATGTCTTCAAAAGCAATGCTTAAGGTACAAGAAGATATTAAAGCTCTGAAGCAGCTCCTGTCGTTGGCTGCCAATGGAATACAGAGAAACACTCTCAACATTGACAAATTGAAAATAGAAACTGCTCAGGAGTTGAAGAATGCTGAAATAGCTTTAAGAACCCAGAAGACACCACCTGGACTTCAACATGAATATGCAGCTCCTGCTGACTACTTCAGAATCTTGGTTCAGCAATTTGAGGTACAGCTTCAGCAGTACAGGCAGCAGATTGAAGAACTAGAAAACCATCTTGCCACTCAAGCAAATAATTCACATATAACCCCTCAAGATTTGTCAATGGCTATGCAGAAAATTTATCAAACATTTGTAGCTTTAGCGGCACAACTTCAGTCTATTCATGAAAATGTAAAGGTTCTGAAAGAACAGTACCTTGGCTACAGGAAAATGTTCTTGGGAGATGCTGTTGATGTGTTTGAAACAAGGCGAGCAGAAGCCAAGAAGTGGCAGAACACACCCAGAGTTACTACTGGACCCACTCCTTTCAGCACCATGCCAAACGCAGCAGCCGTTGCCATGGCTGCAACACTTACACAGCAGCAACAGCCTGCTACAGGTCTGAACGCATTCAAGTTATAGCTTCTTACTGTTCCAATGCAGAACATTTATGTGCGTTTTTATAAGTCTTCCATTTGTGTGAGCACTGAAGAAATTTCTATGAGTAGCTGTTCCAATACAATCTAAAATTGTGATGGACACGATTATAAACATACCTGATAAAAAAGGCAGGGTAGTCTTAGCAATAATTATACATCAATTAGATATTGAATATTGTGAATCTACTTAATGTTATTTGCTGTAATGCTATAAATGCCCTTTAGAACATGGTGTTTCACTAGTGAATTACATTTAAGAATAACATTAGATTCTGAAATCATGACTGTACCATTTATTGTTTTAAAGTCAGAGATCATCCATCCATTCTTTGAATTTTTCATATATGATACTGATAGGTGGTGCATTCTCATTTTCCTCATACATAGTGATTACAAAGTACCCACATTCAGGATGAAGTATGCTTTTATTGACTGAAGGTATGTTGAAGATCAATAGGCTTGTTTGTATGTATGTTGACTGTAAACAGAATACAAGCCCTCTAAACCAAATTTTGAAGATGATACATGCTAGAATTGTACCTTTCCAAGGTGAACAGAACAGCAAGAGCAGGAAAAAGATGTTTTGAGATGTGGATTGCACATTAAGGAGCAACTGGGAAGTTGAACAGATGAAAATAATTGGTGACATGGAAAGCAGATTGTTTTATTTCTTGGTTTAGTTACACTTCTAATTAGAGAAACATTTTTTGTGGTCATTCTACAGTGTTTTATTTGGTCCTGTGTCTTTCGGAGGTTAATAGTTATCTTAATCCTGCCATCCCTTTTGTCAGGTTTGAAGCTTGACATGGAAAAATAGTCTTAATCGATATTGATTTTTTTATTTTAATCATTCATAAATTTCTTAGTAATGCTTACTATTCAATAGCATGTGTCTTTCTGAGAGTTCCATATAGTCCAGTAGTACATTATAATACACACAAAAAAATTAATACATATTTAGATTGCATTCAAGCTACCTATACTAGGGAAGCATTCTCTGGTTTTCACTATTGGCAGTTTAAAAAATTGTTCTTCACATTTGGAGATGACAGAATTGACTTGCCATAAGTAAAGGGTTGATGATAGATTTATGCCAAATCCTCCATATCCCGTGGCTGGACCCATGTGAATAGTGGCTCGCACGAGCACTGTCTGGTAGCTCTCTAGCTGGCTGGAGTGTAGGATTGCATTGTTAAGTTATGGAGGGAAAAAGTCATTATGGGATTGATTCCTTTGAGGATTGATATTTCTTCTTAAAAGGATTCAATCCCATAATTATGACCATCAGCTCTCATGATTACCTAACCAGTTAATCAAACCAACCATAGTACTAGTTTACTTTTTAGAGCCAGTATTAATCCTAAAGTAGATAAGTGTAGATTTGGTTAAGTGTTCTTTAAACATAGTGAATTTCCATTCTATTAAATAGAACTTGAGAAATGTCAGTTATATAAAAAGTTATGTTGTAAGTGAATATATTCTATGATAAATACCTAAACTTGAAGCAAAATCTCCTGTCAAGGGTTTGTGTGTGTGTGTGTGTTTAACTTTCTTATCTATAGATTATTATTTTGAGAAATTCATAGGTTTTCACTTATACATTTTGAGCTTGTGGACATATGGAGATGTGTGTTCATTCTCTAAATGAGTGCCTACTATGTGCTGGGCTCGAGGAATACAAAGGTAGACAATATAGATTTTGTCTTTGCCCTCTGTGGTGGTTGACAATGTTAGCTTAATCTGGAGTATTCTTGAGGAGCCTTTTGCTCATAGGCTTTAATTTTGTCTGTGACTTTTGCCAGGCTTTGGGGAAATTGACTGCCTTCACTCTTCCCTGAAACTTTGAAGTCCACATAAGGGCTTTCTCATCAGATGGCAGAAATTATAATTTATTAACCTAAACAACCTTACAGTGTTTTCGCTTTGAATTGTATGAATTCTTAGAACTGAGAAGCTAAACAACAGTGATAACAATTTTACATTATCTTTTCTTTCTCCTTTTGTTTCTCTAAAGGTCTCCCAGGCCTTCCCAGTCAAAATTTTCGTTATTTTTAGTCATGTCACCATGATGTGAGATTTCTGAGCTCTGTTAGATACATTTAGAAATGTCCCTATTTATCAAATGGTGTTTTGTACCCCATAAGTTATCCCTTATGCCCTGTGACTTCTGTGAAATCTTTGTTTTTAAGTGCCAGTAACAAATTTTAGACCATCTAGATGAGGGTAGAGAGAGCTTATGCATTGTTTTTATACATCACTGTTGATCTATACAAGATTTGAGTTATCAGAAGGGTTTTGCTTTTATTTGCATATGAAATTTTTATTAACATGAATATGGGCACAGAGCAAATAGCTTCTTAGACTGCTGCCTTCTGAAGGTGGCTTCTGTATCTTTCTCAGAGGAGGAGGAATAGACTTAAACGACTTCTTTGTCCTCCTTCAATTTTTTTTTTAATGAAAAAGTATACTAGGGCTTAGGCATGTGTGATTTACAGTTATTTGTTCTGAAGGCTGCAGAGAATTGAAAATCCAGCAGGCTATTTGTGTATGAAATCATGAGCATCGATAACGTGGATAACGTAGTTCCATGTTGGCAGAACTTGACACTTGTCTATAAGTGCTTCCCAAGCCTCCTGAAAAACTGAAGACATTTACATTAGGCTTTTCAGTATAATTTTAATTTAGGATAGGTTTTTTAGCAATGTATCTGGGATTGAGTTTTGCTATTGTGTTTTGACACTTTAAGAGTTCTTGATGTTTACATAATAAGACTTTCTTATGTGACTTAGCTGCTGTTTTAAGGAGAGCCAAGACGTTTTGTTAGGAATTCCTAATTTTTAGCTTAGTGTAGGTTTGGACATTTAAGGTGTAGTGTTAAATAGGAAACATTAAGTATTTCATCTTAGTTTCTTGTGGTTTTGTGATTTTGTTGTATTTAATAACCAAAGGAACATTCCCCATTAAATCAGTAAGAGTAAAATTTTTCAAACTGGGGAAAACGCATTTTAGGTTTTTTAAAGAAAAATTATTTTAAAATGTGACTTAGAAATAACCATACTAATTACATTAGGCATTTGGGGTGATCATGGAAAATTATAAAATATTTTTAGCACTTTAGTCCTTTTTCTGTTAATGCAGTTTTACTTTTAAGAAAGTAAAATTTATTCTGGAAAATATGAATTACAGCGCTAAACCTGGTTTTGTTGTGTGTGAATATATTATATGGTAACTTTTGTAAAATGTTACTCTACATGAAGATTTCACTTTGGCCAGTCATTGGTATATATCACTACAAACTTAATTTTATTTATGGAAATAAGAACCTCTCATTGGATGACTATTCAAATTTCAAAGCAGACTTCTTGAATTGTTTACGTAACTTTTGCCTGAAGGATTTAGACTGCTTTCTAATAGTGAAACTAATATATATGGTGGCCAGAGTGTAATATATGCTAATACTTTGGCATGGGAGATATTTATCATGAGTTTTTACTATTAAAAAATGTTATACATTTGCCTACGAGTTTTATAAATGATGTTGCCTTCAGAATTTGTGTGAAGGTACAAAACTAAAAATATCATGTATCTGATGTGCAATGGAAAGTCTTGTCATCATTAGATATGAGTTCTTGATTATATTCTGAATATTGATGATTAGAAAAATCTTATGTTCTGTTGCTCTTAACAACAGACCCACACACAACAAAAAGCATGCTATTTGAGTAACTCTTACGACTTACAAGGCTGAGGGCTGTGGTGTGCATTATTCTTTAGGGTCTTCCACCAGCAGTGCCTCCTATTAACCTGTGACAAACAAGTCTCTCAATGTTAAAGAACTGGACATGTGTTTTTTATGTTTTTTGTTAGGAATCAGAAAGTATAATAATATGCTTGGTTTCTTTTTCCTATAGTAACATTTTACAAAAGAGCTGCTAGGCAGGTATTTTATTCTCAAAGTGATCTCAAACTGGATGTAAAATTTTAAATTATTTTTTTAATAGTAGTATAAGAATTCTGGCTGCTATTAGTTATTGTTTGTTTTCTGGGTTAGAAGCTATTCGAAAAGTCCAGTTTCTGTCCCAGTGTAGCAAAATGTAGTTCCTCGGTTGTTTTTCTTTAAATGCTTTATAATTTTACACTACCTTTTTAATATACAAACCTCATTCTTCATTGGATAACTTGAAGGCTTTGATTTCTTTAAAAATTTAAATTTTAGTGTGTATATTACTTTGACAGTTCCCTCATCTTTGAGATGCACTGATCACTGTGCTTGAAAAAGACAATACTGAAGATTGTACTATGAAGTTTATTGAATAATTTTCATAAATTATTTATCCAAATGAGAGATTTTTAGATTTTTGTATTCTGCTTAGTTTTAAAAAAAAAAAATAGTAGTTTAAAAGAGAGGCTAGTAAGTTTGATGCTATTCTTGCCAAACAAACTCAGCCAAAATCTTTAAAGTAACAAGAGGGAAAAGGATGACTAATCGTTCTGCTTCTGAGTACATTTTCCAAAACGTTGGAAAGAAACTTCTGAATTGAAATCTTGAATGTATTGAATCTGTCAAGGTACACAGCGGTGCCTTTGTAAATGTTCATTACTTTATTTAATCAGGTGATAAGTGGTGTAATGTAGCAGAGCTTAAGAATAGAACTCAATTATCACTTTTTGTGAACAAGTTGGAATTGTCATGTTACTGTGTAATTGATTTGCTTTACAATGAACAATAAATTTAATAAAAT	0.294296	3.47027	4.31193	3.71335	5.13748	5.53736	4.89464	4.55852	2.55186	4.19954	3.15971	3.3216	3.77163
ENST00000463441	ENSG00000188707	ZBED6CL	ZBED6CL-202	coding	GGAGGAACGTACCAACTGCGAGGCGGGGGGTGCGCGCGAAGACCCCCGCAGGCTGCGCTTCCGGAAGTAACCCCTGGCGCATCCCGGAATCCAGAGCGCCCACTACGGCCTTTGGCCAGGCCCCCTGGGCGCGTTCCGGGAGCTCAGGCCTGCGGCGCTGGGAGAAGCACGCTGGCCAACAAGTTGGGTGGTGGGCACGCGGCCCAGGGGTCAGGGGCCGCCAGGCGGCGGGCGGCGGGGCTGCGGCTCTTACCTGCCGAGGAGGCGCCGGCTCTGCGGTGCGGAGTTGCGCCGGACTTCCCAGCTTGGCCAGTGGCTCCGCAGGCTGCCGGCTCCACCCCTCAGATTCATTTGGATTCAAGGTTGGCTCTCAACAGTGCCAGCTGCACTGTCATCCTAAAGTACTTCTGTGGAAGAGAACATGGTGGTGTCACTGTTGTACCAGTGATGACACAAAATCCCAGATCTACCTGACGGGCCTGCGAGGGTTGAAGATTGTGAAGCAATAGCCTAAGTTACCGTGATGCTGAATCAGCGCTGCAGCAGGGCAGGACGCTGGCTGTGCACACCACATGAAGAGGCCCTCTCTTACGGGGCTCCCTTGAACCCAAGAATTTGGAAACGTTAAGAATTTTAGTTCTTGCTTCATATATCCTTCCCTGGACAG	0.566667	0	2.90376	1.26376	0	0	0	3.19768	2.10758	0	0	0	0
ENST00000463509	ENSG00000100320	RBFOX2	RBFOX2-211	coding	ATAGCCCTGCTGTAACTTTACACTAGCAAACAAATTCTAAACTAATGGAACCATCTCTAGTTATAATGAAAAATTACTAGGGTTCATTTTAGTGTTAAAATTCCAACTGTAATTAACATTTGCTTTGTTTAACAAATGCTTAAAAAAAAAAAAGGTAAAGAAATACTTTAGTTAGTTTAATTATGTTGTGGCCAGGATTTACAGCTTTGCCCAGATCCTGGCTAGAATTCCAAGGAACCATGTTGATCAGAAACGGCCCCCAAGGGTGCTTCCTGCCATGTTCCCATTCATTACCATTTCATTGTCAGTGTTTGGTAATATTAATTAGAGTCTTCATATATCTCTGGAAGAATTCGTAATTAAGAAGGAAATGTTTACTTTCTAAGTCACTCATTTGAAAAACAAAGGAGGAATAATGTATAACCACTGAAAGCCAGTCAGGGATTTTTTTAAGTACATTTGAAACTACCCTGACTTCAAGCAGCATAAACTTGAAGAGCAGGAATAAATTTCCCTCACAATGCAGTTTCTTCATTTAGAGAAAGCATAAATTATATAAGGAAGAAGCAAAAGGCTTTAGAAGCTCATAAGAAATTATAGGTATTTCTAAAATAAGGGGTAACAAATAAAAGAAGCAAGCTAGGACTTGCCATGCAAGATGGTTAAGAAGAACAGGGGTCCCCTTAGAAAATAGTTGTTCTCAATCCCAAGAAATGATACAGAAGTAAATTTGAAATTTCTTTTGTAGATTTAGAAAAATCGAACATTTGAAAAAATAGGAAGTAGAAAGCACAGGGCAGAAACCTTCAGATATCCATGAGAAATGAGCACATTTTATCCACAGAAATAAAATGTTTATGCTATTGTTCACTACTGAAATGATGTTCAGTTGGGCCAGTTGAACATAGTTGTTTTTGATAGTGAAAGGCCAATAATAAAAATTTGCATCTGAATTACGTTTAGGTAAAATAGATGAATTCTATTTCATAAATAATAAAAAGTAGAGTTTGCCACTTTTAAAAATATCCTGTCTCATGTGGCAAGCATTTGTTGTTGTGATTGTCTCTTGAAATGCTTTCTGAAAGAGTGCATGATTCACCCTGATAGTGAAAACCTTTTGTATATTTGAGTTATCTAAACTGAGTTGAAATAGAAGGATGTGATGGTTTGAAATTCTTTAGGACTGAGAGGATATTTGGACTATTGGAAGAAAAGCTCAGAGTCTACTGTAAGATTAATATGTAAGAATCTCAAAACCTTTTAGGGAAGGAAAATGCAGTTAAGTGCTAGAAGCAGGGTTCCTGATCTATTTGAATCCAGCCAAAGAATCCTCAGAAATTTGTAATTGATTTGCTCAAGTATGAAATGTAGATCTGAGTTGGCAAACTTTCCGTAAAGGGCCAAGTGGTAAATATTTTTGGCTTTGTAGGACATTGGTCTCTGTCACAAGTACTTTCAAAAACAGGTGGCAAGCTGCATTGGCTCACAGGCCAGAGTTTGCTGACCCCTGATCTACATTGTTTTTCCTTCTAAATATTACCTGATTATCTTAGCTTCTTGGCAAACATGCTAGGCCGGATGGAGCAGAGGTTTCTGTTACATGCTGTAGTCTCTTATTAATGAATCAATCCAAGAACACGTTAGAGAATCTGAAGTCAACACATACAGATTTCATATATTTTAACTTTATAATTTATATTTCTTGTCAGAGTGCTCCCAACTTGCTGTAAATATTTTCGCTTTTGAAAGTTCCAACAAAGACTGTGAAGTAAGACAGATTCAAAATCATATCTTCATTCCTTGTATTTAACAGGTACTACCAAACTTTACTTTTAATACTATCACAAATTGGAAAGCAAATCCTTGCATATCGTAGGGCTTAATTTTTTATTGGAGGAATAATAACATGCAGACTGATGCAGTTTGAAACATTTTCTTCCCATGTGTGTGTCTATGTTTGTGTCAGTCCCTGTGTCTACATGTGTGTACGTCTGTGTGTGGGCGGGTGTGTGTTTTTCTGTACACCTGGGGGGAGAGGTATCTGTAAAGTCAGTTCTCTTCTCTCCTGTAGGGTGGATATGCAGCCTACAGATATGCACAGCCTGCTACTGCAACCGCAGCCACCGCTGCTGCAGCCGCTGCAGCCGCTTACAGTGACGGTTATGGCAGGGTGTACACAGCCGACCCCTACCATGCCCTTGCCCCTGCCGCTAGCTATGGAGTTGGCGCTGTGGCGAGTTTATACCGAGGTGGCTACAGCCGATTTGCCCCCTACTGAAGTGACGTGAGACCCCTGCAAATGGGACAGCCCCCCAGTTCATGAGGCCTGGCTATTGCAATATTTACTAGTAGAGGAACTCTATAGCAAGATGAAGAGGAAAAACAAACAAACAAAC	0.234286	0.580909	0.668329	0.437891	0.555018	0.600862	0.6354	0.189978	0.26504	0.307445	0.703377	0.70741	1.1859
ENST00000463551	ENSG00000005022	SLC25A5	SLC25A5-203	coding	CAAGATCATCCAATGCAACCCTTGTGTACAGATGACGTGTTTAGGGGATGTGGGGAAAGGAAGTCAGTAAAACTCTGCTTTTTGGTAAAAGCATCTCTTTCCTATTCCCAGGAATGCTTCCGGATCCCAAGAACACTCACATCGTCATCAGCTGGATGATCGCACAGACTGTCACTGCTGTTGCCGGGTTGACTTCCTATCCATTTGACACTGTTCGCCGCCGCATGATGATGCAGTCAGGGCGCAAAGGAACTGACATCATGTACACAGGCACGCTTGACTGCTGGCGGAAGATTGCTCGTGATGAAGGAGGCAAAGCTTTTTTCAAGGGTGCATGGTCCAATGTTCTCAGAGGCATGGGTGGTGCTTTTGTGCTTGTCTTGTATGATGAAATCAAGAAGTACACATAAGTTATTTCCTAGGATTTTTCCCC	0.609137	3.49296	1.14262	0.449562	0	3.2561	0	0.937265	1.21942	1.14308	5.87048	8.71553	1.42434
ENST00000463577	ENSG00000160404	TOR2A	TOR2A-205	coding	ACAACGAGCTCGGGCCTCACCCGGATGGCGGCTGCGACGCGCGGCTGCCGGCCCTGGGGCTCGCTCCTCGGGCTGCTCGGGCTGGTCTCGGCCGCGGCCGCCGCCTGGGACCTGGCTTCCCTGCGCTGCACCTTGGGCGCCTTTTGCGAATGCGACTTCCGGCCCGACTTGCCGGAAGGATCTGAAGAGCTGGGTCCAAGGGAACCTCACTGCCTGTGGCCGCTCCCTCTTCCTCTTCGATGAGATGGACAAGATGCCCCCAGGCCTGATGGAAGTCCTGCGGCCTTTCCTGGGCTCCTCCTGGGTGGTATACGGGACCAATTACCGCAAAGCCATCTTCATCTTCATCAGGTGGGGCCCGGCTTTGCAGTGGGCACAGTGGGGGGGCCACTTCTCAGAGGTTCAGCTCTACAGCCTTAGCCTGTGCTCCCAGCAGAATCCAGTTCCCCATGGGCTTAGCTGGGCTTTCCCAGTGCCCTCCGCCACTCTCAGAGATGACATTGTCATTCCGCCTGGTTGATTTCCCTTTGGACATTCTCAGCAAATTCTGGGCTCAGTCTTTTTGATCGCCACTTCTTTGTGGAAGCCCTGCCAGGTCAAGAAGTTTTCCCTCTTTTGTGGTGAGGAGGACACAGGCCTGGGAAAAATAGGAACAGAGTTCTTGTCCTTTAGTCCCAGCTCTCAGAATCCTCGCTGTGTTTCCTCAGGCAGCATGGCTCCGCCTCTCTGAGCCTCTGTCTCTGCTTCTGAACAGCGGGGCCAATAATGATGCCCCGATGCCTTCCTGGAAGTTCAGTGAGGGAAAGTCAGTTGAGGGACACAAAAGTGTTTTGTAAACTATAAAGTACGTGGCATGTGTAGGTGAATTACAGGGGCCATGGATGTGGACACCATGGAGGGGGAAGTGGAGCGTTTTCAGTGGAGTTGGCTCCTCCCCGCACTGAGCCATGTTCCTATGTCAGGTGGCAGCGGGGAAGCGAGGGTCCAATCCTGCCCTGCGCTAGTCCTCATCTGAGTCTCAGCCTGGGTCCCCCATGGTTTTAGCAACACGGGTGGCAAGCAGATCAACCAGGTGGCATTGGAGGCGTGGCGCAGCCGGCGGGACCGCGAGGAGATCCTCCTGCAGGAGCTGGAGCCGGTCATCTCCCGCGCGGTGCTGGACAACCCGCACCGTGAGTCTGGCTCAGCAGCCCCCTCCCGGGCAGCTTCACCCCACACCCAGGGGCCAGGCTCTCCCGGGGTCTCATGCTTTGCCCACTGACCCGGCAGTTCTGAGCCTGGCTTTGGCACTCCCAGCTTTGTGACTTTGGGTGAGCCTTACAGCCCCTGAGTCCTACACCCAGAAGGCGGCTGAGGGAACTGAGGCCAGCATTTTTCCTCCTGCCCCTGGGGGTTTGGGGCCGGCTTCTCCCCTCTTGTGAAGCACAAAGTCCCCTCCCCACCTACCCTTCCTGCAGATGGCTTCTCAAACTCGGGCATCATGGAAGAGCGCCTCCTAGACGCAGTGGTGCCCTTCCTCCCGCTCCAGCGGCACCACGTCCGGCACTGCGTGCTCAACGAGCTGGCCCAGCTGGGCCTGGAGCCAAGGGATGAGGTTGTCCAGGCTGTGCTGGACAGCACCACCTTCTTCCCTGAAGACGAGCAGCTCTTCTCCTCCAACGGCTGCAAGACCGTGGCCTCCCGAATCGCCTTCTTCCTCTGACTCTCTGAGTGGTGTCCTCGGCCCCCCTGATGGCCAGGCCATGCAGGAAAGGCCAGGGGCCTCTGTCACAGGAACCCAGAGCACCAAGTGAGATGAACGGAGTGTCGGCTAGGCCACGGGACAGATGGCCAGGAAGGGCCCTGGCCTCTAAACTGGCTCGAGAGCATCTTGGCCCCGGCCACCTTCCCCAGGGAAACCCCTGGTCACCCCAGAACCTCACTGAGCCTTGACCTCCCCCTGCAGCCTGAGCCTTCTTACTGTGAATTATAACTCAGGGACTGTGGCTCGTGGCGGTGCTCCCTCCTCAGTCTGCCACCCTTGCCCCTTGCCTCCTTGGTCGGGCACCATACCTCCTCCCCTCCACCCCACACCCTGTGTCCATATCAAGCCAGGTGGAGCCTTCTCAGTTTCCAGAAATGGAGGGACTCAAGCTGCCACTTGGGCCTGGTTTTAGATGTTTTTAATTTTGTAAAAGAAAACAAGTATAATAAACTCAGCTGTGGGACCAG	0.129815	5.05315	5.26945	4.92594	4.16047	3.48797	3.90706	5.49908	3.52603	2.88347	3.61711	4.21472	4.39688
ENST00000463592	ENSG00000174469	CNTNAP2	CNTNAP2-203	coding	AGTGGTGCGGGGTTTGATCCCGAGAGCGGTGGACTCAAAGCTGCCCGCCGGGACTCGGGCTGCCGGCCGACAAAGGACGGTCCTCGGGGGTTCTGAAGTCTGACCCGGCCAGTGGGAAAGCCACCTGCATCACAAAGCGAGGGGCACACCTGAACCGGGGCTGGCGGGAAGAGAAACAGGGAAAATTGACCAAGAGATTCACAAATACAACACCCCAGGATTCACTGGTTGCCTCTCCAGAGTCCAGTTCAACCAGATCGCCCCTCTCAAGGCCGCCTTGAGGCAGACAAACGCCTCGGCTCACGTCCACATCCAGGGCGAGCTGGTGGAGTCCAACTGCGGGGCCTCGCCGCTGACCCTCTCCCCCATGTCGTCCGCCACCGACCCCTGGCACCTGGATCACCTGGATTCAGCCAGTGCGGATTTTCCATATAATCCAGGACAAGGCCAAGCTATAAGAAATGGAGTCAACAGAAACTCGGCTATCATTGGAGGCGTCATTGCTGTGGTGATTTTCACCATCCTGTGCACCCTGGTCTTCCTGATCCGGTACATGTTCCGCCACAAGGGCACCTACCATACCAACGAAGCAAAGGGGGCGGAGTCGGCAGAGAGCGCGGACGCCGCCATCATGAACAACGACCCCAACTTCACAGAGACCATTGATGAAAGCAAAAAGGAATGGCTCATTTGAGGGGTGGCTACTTGGCTATGGGATAGGGAGGAGGGAATTACTAGGGAGGAGAGAAAGGGACAAAAGCACCCTGCTTCATACTCTTGAGCACATCCTTAAAATATCAGCACAAGTTGGGGGAGGCAGGCAATGGAATATAATGGAATATTCTTGAGACTGATCACAAAAAAAAAAACCTTTTTAATATTTCTTTATAGCTGAGTTTTCCCTTCTGTATCAAAACAAAATAATACAAAAAATGCTTTTAGAGTTTAAGCAATGGTTGAAATTTGTAGGTACTATCTGTCTTATTTTGTGTGTGTTTAGAGGTGTTCTAAAGACCCGTGGTAACAGGGCAAGTTTTCTACGTTTTTAAGAGCCCTTAGAACGTGGGTATTTTTTTTCTTGAGAAAAGCTAATGCACCTACAGATGGCCCCCAACATTCTCTTCCTTTTGCTTCTAGTCAACCTTAATGGGCTGTTACAGAAACTAGTTCGTGTTTATATACTATTTCCTTTGATGTCCTATAAGTCGGAAAAGAAAGGGGCAAAGAGAACCTATTATTTGCCAGTTTTTAAGCAGAGCTCAATCTATGCCAGCTCTCTGGCATCTGGGGTTCCTGACTGATACCAGCAGTTGAAGGAAGAGAGTGCATGGCACCTGGTGTGTAACGACACAATCAGCACAACTGGAGAGAGGCATTAAAGAACCAGGGAAGGTAGTTTGATTTTTCATTGAATTCTACAAGCTAATATTGTTCCACGTATGTAGTCTTAGACCAATAGCTGTAACTATCAGCTGCAATACCATGGTGACCAGCTGTTACAAAAGATTTTTTCCTGTTTTATCTGAAACATACTGGATTTATATATGTATAAGCGCCTCAATGGGGAATTAGAGCCAGATGTTATGATTTGTTTGCTCTTTTTCTTTTATAGTTTAGTTATAGCAAAAATATGGATAATTTCTAGTGAATGCATAAATTAGGTTGCGTTTCTTATTTTGCTTTAAATCTCTGGTAGTTTTTCCACCCCTGTGACACAATCCTAATAGACAGTGTCCTGTAAATGGACACAACACAATAAAGTCAAGTTATTATTGCTGTTACTCTGGATGATATGGAAAACACTGCCATATTTTAAATCAACTACTCCACGTGTTTTTCCATCCAATCACACTGCTGTGATTCAGGGATCTTTCTTCTAAGACGGACACATTTGAACCTCAGGTTCATCACAAACCTGGTACCTGTTGCTTCCCAGAGGATGGAGAAGTGTAGTTAATCACACCTCTTAGTTTAATCTGAAATCTTGACCCAGTTATTTAACAAATAAATACCTCATTGATTATATTTAAAAGTAATACACTTCCTGTAAACAAATGGGGACAATGCATCCAAAAAATCTTTTTAAACAGATTACACAAAAATTATTTCCAGAAAGGCTACCATTTATCATCATTATATTTCAAGCCTCTTATACTTAATAAGCACTTTCTAAAAAGTCTTGAGATCCCACCATTCTGAGGAATTCAATATGATCACTTTTTCCTTCTTTGCCTGGGAGAGGTTAAGAGGAGGTTTCGAAGGTATAGATGCTATTGTTCTGATGGCCCGGCTGAATAAAATGGAAATTCTAGTTTGTTAGAATTATGCATTCTTTTTCAAGATTCTCAGTGTGCCTAACTTATTGGAGCACATCAGTTTCTTGGGTAATGGAAAACATTACCTAGAGTTGCCAGTGGCACATTACACCAGTACAGAGCACATTCCAAAGGAGACATTGGACCAGTTAATTCCCATACAAGTCAAGGTAACAGAACAAAAGGGAATCCTGATGCCCTTTTACCATTGCTGGTTGAGCTCAGGCACTGTCATGGACACCCTTAATTTTAAAAGGTTTTAATCATTCTTCTATAAAATACATTTAAAATGGAAAAATACTTAATATCACTAAATATCAGAACAATGTAACATTTACAAATGACATATTGAAAGCAAAGGCTGTTTTATTTAGCCAAGATGATTACCATTAGGAGTTACTTTATGTATTGTTGAAAGCAAATTTTAAACATGATGTTTTAGAAGTGTTTCTGATTTTTAAACCTGGTTTACAGGTATTACTTCTGCACTTACCAAATAATGCCAGATGGAAATTTATTATTTCTTGCAATTCCCATGATAGCTCTGTTCTTTATGCATTGTCTCAACACTTTCCCTTTTTTCCCAAAATGAGTAGAGAATTAAAGCCACCCAAAACAGCTTCTGCTACTAAAATGTTCTCATCCTTTCTCCTCCCTCTCCTTTTCCTGCCACAAAAGGTGAAAAATGAGATCCAATCCTCTCACCAAAATTTCAAACCTAGGACACTGGAATGACTGCAGGGATCAGTGGTTCTCCCATATCACCATCAATTAAGACATATAGGACACTGTCTTCCTTCAAGAGGGTTACAATGTGGCCATCAGACAGGAAACCAAACGGTGGATAAAGTATTAAGTAACTAAGTGCCAAATAAATGCTGGAAATCTTGACCTCTCCTTGGGATTATGGGTGTAACAAAAATCCCTACATCTGTTTATGAAGGCCATATTCAGTACATTTTAAATGGTAAATAATCTGTTTATGTGAAGAAAAAGAATTAAGTCTTTCTTCCAACTCTCTCCTTGGATAGCCTAGCACAGTGCAGCCTCCATAACCATGACATTCCCGCCCAAGCTCTCAGTGCCTAATCCTGCTTTGTCATTCACATCTCACAAAATCTTGACATCTTACATTCCAATACATTATCAAGCAAGCACAAGTATGCTGGTAGTAGCCTCTTTAAATAATATGTATAGACAACAACAACGACAAAAAATAGACTGTTTTAAAGTTTCAGGGAAAGTTGGTGGCTGATTTAAAGTTGTGCAGGAAACATCTTCTGTGTATGAAGCAAATGTCGATGTTTTGAAAAAAGCTAGGAGATGACTTTGAATGAATGCAAGGTTAGTGAGATCCTAAGCTCTCAAAATAGCATATTCCCTAGAGCTCAAGAAAGCTGGTCCAGGAGGTTGAAAAAGCTATTTTGTTGTTAAATTATTTTCTGGCCCTTCTTAATATTTAAAAATGTATTTCCCCTTGTGGCTTTCAACCACCTGCTCAAAAAAAGAGACTTGTTACATGAAAGTTTTCATTAAAGAGCTGAAAACAAGAATTTAGAGAGCCATTCCTAGAAAATGTCCTACTGCCCTGCATTTGACAAACAAGCATCCTTTACTAACAAGAGCAGGAATTCAGAGGCACAAGAAAAAGCATTGGCATGAGCCAAAGAGTCTGTCTTAATGTTACTTTTGAAAATCTGCTGAGCGGCCACCATATGCAGGCTGAGAGCTGGGCACAGGCGAAGCCATTGGAAGCACTTCAGGAACAAGCACACAGCTGTGGGACTTGAACATGCAAGTGTTCAGGTTGTGTCAAGAAGCTTTTCTTTCCTTCTATGATGGAATCTGTTCTTTTCTATCCTACTTTTTTCTCTCTTCCTCTCCTCACCACATTATACCCTGCTCTTACGCAGTAAACGTTTTAATGGCCCGTTTATGTCTCATGCCTCCAAACAACACTGAATTTGAAACCCCCCATTTTTTCTTTTCACCACCCTGTTGAGCAATTTTCCCAAAAAAAGGGCAGCAATTATTAAATTGAATTCAAGTAAGCCAGCCAAAGATAGGTCCTAAATTGCTAGTCCCAGTAGAACCACCTGATCCTAAACCAGTGCGAAACAAACAGTAACAATGTCCCCAGCTGACTTCAGCTAAGAACCAATGGCTCCTACCCCCGCCCCGCTTTTTTTTGTTGTTTTTTGTTTTGTTTTGAGACGGAGTCTTGCTCTGTCCCCCAGGCTGGAGTGCACTGGCGCAATCTCGGGCTCACTGCAACCTCCTCCTCCTCCCACATTGAGGCGATTCTCCTGCCTCAGCCTCCCAAGTAGCTGGGATTACAGGCACCCGCCATCACACCCAGCTAATTTTTTTTTTTTTTTGTATTATTAGTAGAAGCCAGGTTTCACCATGTTGGCCAGGGTGGTCTCGAACTCCTGACCTCAAGTGATCCGTCCACCTCGGCCTTGCAAATTGCTGGGATTACAGGTGTGAGCCACCGTGCCGAGCCAGCCCCATTTTTTAAATGATGTTTTGGTTAAGAGTGGACCATGAGAATTAGCTGACAGCATCCCCTTTCTCTCTCCCTGCCTTGGTGGGACCCTCCCTGTGTGACCTTGGTCAAGTCCTCGAACTTTTGTCCCGTATTTAAGATGGAGCTGTTTTACCTACTTCATAAGACAGTTGCGAGGTGCCATTGATTCTTGACTGCAAAATACCTTGAAACCCTTATATAAAGACTGAAGTCAACGGAGCCTAGTGAAAGACTTACTTTGTGGCTTGTGGTTGAAAGTCACATCAAAAGACAAATGTGGCCACGTTCAGGAATTGGAGACTTACTGGCATGGCTCTACAGCTGCTCAGTTATTAATCATGCAGACTAACCTGTCAACACTGGGAGATGCAACATAGCAAAAGGACAGAGAAATTAGAATTTTTTGTGCAGAAAGCCCTAAATTCCCACCTGAATGTAACTTACAGCTCCCTTACCTACTCTCACACATGCCCTCAAACATGCTAGATTGGCTTATACATAGGCCAACACAAAATACAAACGTGACGTGTTCATGTAGCCTAGTGGCTATATGCCTATTCTCCATGTACCCTGCATGGTAGTGCTGCAAACTTTAAAGTACATTTCTTTCACAGCAGTATTTTTTTTCATAAGTGGCATATAAATGTCATTCAATGAAATGGGGAAATCACGTTGAGAAGTTGGTCTGTCATCTCCCATTGAGCAAAGACTGGCAGGAGATAATAAAAATAAATATGGGCACACATGTATTAATATACAGCACGCATTTACAAGTTTATTTTCCAGATAAAATTGTGCTATAAGAACAGCTCTACCAAGACAGTCTGCACCATTTCCAAGTCTCAGTTAATTTACAGCAACTGCTGCTTTCGGAGATGGCTGTGAAAATATGGAAGTTCCTCTCAAGTAGGCCAAGAAACAGTTCTAGATTTTACTAAGTTTTATTTTGTCAGGTTTTTTAAATTTTTTCAGTGAGCGTGGTGACTGCAGAGGTTAGTGCTGTGAAAAGCTGGGCTAAATATTCTTTCTGTAAAGTCAAACAGGATTCCATCCCCTGTGAAATAACACAAAATTTCACTCTCTAAAAGCAACAGCATGTAAACTAGAATGAAAGAAGGAAATTATGTACGTATGCCTAATATTCTTTGTGAATGTCTTTCATTTAACTAAAATTATATTAGAAACCAGATTGATAAATAAAAAATTCAAAGTAGTTTTAATTATCCTAAAA	0.0682249	8.59704	8.71823	8.51561	15.7117	16.2884	13.4523	25.7266	14.7447	26.5732	19.2156	18.588	19.7607
ENST00000463745	ENSG00000113966	ARL6	ARL6-204	coding	AAGGCGCCTGCTCAGCGACTGATGCACAGACTGCTGCAGAGGCTGCCGGTTTTCCCAACTTCTAGAGACGGCTTTGCTCATTACCAGGCATCCTTCCCATGTAGGCATCGAGAAGAAGGCTGAGGGACCCTCGCACCAGATTTCCATCCCGGAGACCGATACGAGTGCGTCCATTCCTGTTGCCAGCTCCTGCGCCCTCCGGACTAACCTCAAAAACCAGCTGGTTTGTAAATATTTGAATCACATTATGGGATTGCTAGACAGACTTTCAGTCTTGCTTGGCCTGAAGAAGAAGGAGGTTCATGTTTTGTGCCTTGGGCTAGATAATAGTGGCAAAACGACGATCATTAACAAACTTAAACCTTCAAATGCTCAATCTCAAAATATCCTTCCAACAATAGGATTCAGCATAGAGAAATTCAAATCATCCAGTTTGTCATTTACAGTGTTTGACATGTCAGGTCAAGGAAGATACAGAAATCTCTGGGAACACTATTATAAAGAAGGCCAAGCTATTATTTTTGTCATTGATAGTAGTGATAGATTAAGAATGGTTGTGGCCAAAGAAGAACTCGATACTCTTCTGAATCATCCAGATATTAAACACCGTCGAATTCCAATCTTATTCTTTGCAAATAAAATGGATCTTAGAGATGCAGTGACATCTGTAAAAGTGTCTCAGTTGCTGTGTTTAGAGAACATCAAAGATAAACCCTGGCATATTTGTGCTAGTGATGCCATAAAAGGAGAAGGCTTGCAAGAAGGTGTAGACTGGCTTCAAGATCAGATCCAGACTGTGAAGACATGAAAAGATAATAGTTGGAAACCTCAGCAATTTTCAATTCAAGGAATCTATCTAAGACAAATAGAATACATTTTGTAAAAGATGTTTATGCATCAAAAAATATAATTTTCTGCTTGCATTTATGGACTCTGACCTTTTTAAGAACATAGGACTTCAGGTATGCTAATTTGGCCATTAATTATTTAAAAACTAAATATTCCCTCAAAAGGGCTCCCTAGAATTATCAAGTTCTTAGTGAAGGTCTACATTTGATTGTACGTAGAATGTTTAAAAGTCAGTTATAAGCCATCTCATCCCATCATAATTTATGATATGTTTAATATATTTTATTTTTTAATTGTCTTTTTAAAAAATTTAGTTTATGACTTTGCAGTATGAATTGTGCTTGTGAAAAAGAACTTTAAATATTTATAAGGGACCATGGGTAATTAATATATATTCAATTTTTACTATGTGTCACTGTCAATAAAATGTAAAATATAATGTGCCAACTAGTGCGCTTTGTTTATGCTGAAAAGAATAATGCTCTGTTAGTATGGTATTTCGTGTCATACTGTCAAGCATTTGTAAACCATCTGAGACTAAGTTAAGCTGAATTTATTTATTCAGTGTATGTTGAACATCTCTACACCAACTAGTCAGACATAGTCCTAGGCAATGATGTTACGAGGTAAATAAGACATATCCTTATCTTCAGAGAACTTAAAATTTAATGAGGGATAATTTGAGAACCTTTCCATGGATAGTATCTAATTTTATTTCATTGGCTGAATGAAAATATTGCATCTTCAGATTAAGAGGTATAAAGTAAATTAATATTTGACTGTTCAGTAATCATTACTGACATCTTGTTTTTCACTTTTAAATGCCTCCAATTTACCATAGCACTTTGTTAAAATAAATTGTGACTTTTAACTTTTTCATGAACATAACTGCTACATAAATGTTCTTTAGAATTTTAGACATATCTCAGGCACACAAATTATTAGTTCTCACAAATTAGAGAACACTTATAATTGTGAACTCTAAATAGAAACCTTCATTTTAATCACTGAGCAACAGTATATAGAGCAATATTGTTGATCCTGATAAACACTGCATATAAAGAAAAACTGTAATATACAATATATACCATCTCAAGTATGCTTAGCTTTGAAAATGATGAAAATAGAAGGCAAAAGTAAGTGAGTAATAAAGATGTTATAGTAACTGCAGTAGTGGTACATGTTTCACAAAGATTTTAATAAAAGCACATAAAGCTACAATAAAAGTTCTATATTCCAGTTTCTTATAGTCCAGAAATAGCAGTGATTTGGCATTTGGCAAATTGAAAGTTACCCAGAAAATTCCAATGGCTCAGCATCTTAGCTAGTTTACCATCTCTCTTGTAAATTGTTTTAGAGGATACAAAATGAAAATCTCATTAATCTAAAGTTGCTGCAGATATAGGAAGGACATAAGGATGGAAACAATGAATGTAATTTTTTAAAAAACTGATATGCTACAACTATTTTAGGATGGAGAAAGAATTGATTGAGAATTCAAATCCTCACTCACTTACCATAAGGTAGTAATAAAATTAATAATAGTTACTACTATATGATCATTATATTATAAGCAGGTATTACACATACAGAATTTTCAACATTTAATCCTCCCAATAAGCCTATGTGGCAGGTTTTATTATTTCCATTTTATAGATCAGTAAACTGAGGCGTTAAAATGTTATGTAATTTGCCAAAGTTCAAAAAGCTGGTAAGTCTGGTACTAGGATTCAGTACCAAGCAGTCTGTTTTAAGACAGATGATTCAAGAGTATGATAGATATTAGAAATACAGATATATCTGCCAGAATAACAATTAAAATGATAGAAAAGGCTCTTACTTGGGACAGCAACCAGGACAGGGATGGTAGAGGGAAGGTCAGAGACTAGAGACTACTCTTTGCTTTTTTTGTTTTCTTTTTTTTTCTTTTAAAGCTATTAACACTACTCAAATTTTAAACTCTGGATACAAATGACTTTGATAAAAGTCCTTAAAACTATTTTGACATTAAATTATTTGGTATTCCACAAACTACAGTAGCTCATACCTATGCAAATATTTAGAAGAAGGAGAAGTACCCTTTTTCTTTGTTTTCATGATCTCCAAAATCTAGTTTTTAGTCTATAAACATCCATCCCTACTCCACATTTTCATGTAAAGATTATGTAGAAGTTGGGCAACAGTGTAGTCACAGGATGTCATATAAGTGTGAATAAGCTGAGATTATTGCATTTGTATTTAGCATATTATACAATTAAAATGTATTTTATTAAACCTGAAGCAAGTTTTCTTTCATGTCTAGACATCAGTGTGTTACAGAGTTTAATTCATTAAGCTCTGTATTTGAATATAACACCTTGTAAAAATGTTTGAAACTTATCCTCTTGTATGTTAAATATTTAAATATTTGTATATGGCCCTATTCAGCCTGTGCTTTATAAATCACAAAAGAGCTGGGTTTTATATGTTTGTTTTTTATTTCTAAGCTCTCTGCGAAAAAGTTACAAATTGTCTCCTTAAGATATTTTTTCTTTGTAATTTTTTTATATCATGTTGTGATTTCCATAAATATGTGCAGTTACTCTTGATAATACTTGTCTTATTCATTTCAGGTTGCTATAACAAAGTACCATAGACTGGGTGGCTTATAAACGACAGAAATTTATTTCTTACAGCTCTGGAGCTGGAAGTCTGAGATCAGATTACCAGCATGGTTGGGTTCTGGTGAGAGCCGTCTTGGTTGCAGACTGCCATCTTCTTGTATCCTCACATGGCCAAAAGAGGACAAGAGAACTCTCTGGAGTCTGTTTGATAAGAGCATGAATCCCATTACATCTTCACATGGCTCCTCCCAAAGACCCCACCTCCTAATATCATCACATGTCATCACATAGGGGGTTAGAATTTCAACATAGAAATTTTGGGAGAACACAAACATTCAGTCAGTTGCAATACTTAAGGCAAATTCATCTTGCTTATAACTCTGGTGCATGTGCATTAAAATACTATTGCATTGTAACTGAGTTTGTACCTATTTTCTGCTTTCTGATTATTTCCTTTGTTCATGAAAATAAATGACTGGTATTACAAGGTCACCTAAATAAATAGGTTTGTGTACGTCTGCGACTAGAGAGAAATA	0.190769	0.812636	1.27046	1.03151	1.27057	1.11734	1.24297	2.0263	0.680996	1.70441	1.65516	1.8801	2.1006
ENST00000463783	ENSG00000114503	NCBP2	NCBP2-209	coding	ATCGCGGACGCAGCCTCGTGCCGGGAGTCGCCGCATTGTGGTCCGCTTCTCTGCACTATGTCGGGTGGCCTCCTGAAGGCGCTGCGCAGCGACTCCTACGTGGAGCTGAGCCAGTACCGGGACCAGCACTTCCGGGGTGACAATGAAGAACAAGAAAAATTACTGAAGAAAAGCTGTACGTTATATGTTGGAAATCTTTCTTTTTACACAACTGAAGAACAAATCTATGAACTCTTCAGCAAAAGTGGTGACATAAAGAAAATCATTATGGGTCTGGATAAAATGAAGAAAACAGCATGTGGATTCTGTTTTGTGGAGTATCCTTCCCATGGATCTAATGTAGCTGCTGAACCAGGGTAGAGCTGAGAGTGGTAGCTCATAAGCGTCCCTGCACTCGTCCCTACGTTTTCCTTCATCTCCCTCCTACTTTCCACCCAGTGTGTCTCTGCCCTTATACTGTAAAGCTGATACTATTTATATTCTCTTCTGAAATCCATGCTTTATGGTTCTTTAACAAAAAGTTTTTCAAGAATGTTTGCCCTTCACGTAAAAAAAAAAAAATTCCAAAGAATGTAGTGAAAATATAAAAATCTCGTACTGTTCTAAACCCCTAATGCCCTTTGCCAGAGGCAGTCAGTTACCAGTTTCTTGGGCGTCTTTCAAGAAGTAACCCTGTGGGTGTGCGGTAGTGTATTTCATGTGCTGTTTTTAAAATCATTTTTTTATTTTTTATTGTTCCATTTCAGCATATGTAGGTCTTTTTTTAAAATAGCTGTACAGCTGGGCATGGTGGCTGGTGTTTGTAGTGCCAGCTGCTCAGGAAGCTGAGGCAGGAGGATCAGTTGAGCCCAAGATTTCAAGGCTGCACTGAGTTGTGACTGTGTTCCAGCGGGGGTGACGGGTTAAGACCCCATCTTTAAAGAAAAAAACTTTTAAGTAAATAGCTGTATAGTATTTCATTATATAGATGTATATAACCTGACTGTATAGGTACAAACCAAAACTATTTACTTTGATCATTTAATTCCCTTACTCAGACTCTTTTAAGTATTGGACCTCTTGGATTTATCCTATGTTCTTTTTACTGTATGTTTTGGTCATTCAATTTAATATTCTGAGAAATTTTGCAGGCCCAATTTAATATATCTTTTGAATTTTTTCCTGTGCCCTGAATTATGTTTGTTTCGGTTGAAATTTTTCCTTAAGTGTCTGGTGATCCCTGGATTTCTGCTCATAATTAAGGAAAAGAATGCTGACTCACTGGACCCAGGCAGGGCTTCTCTCCCAGATTGCAGGCTTGCCTCGGGGATACACAGGTTTCCCAAATGCTAGAATGAAAAGAGATTTTATTTTGGCTTGCTAACATCAAAGATACTAGTTTCTCCAGATGGTTTATTCAGAACACTGTTGTCTTATTTTTATTTGTCTGAGATTAAATGTCTTCCCCTTTAATTAAAGGGAGGTCTCTGATGAAGTAGGTTTGGGAACTGCTACCTTGGTGACAGCTTGAGTCTTTCCTTTAGTGAAGTGCAGCACAATTCCACGTGCACGGTGACCTTCTCTTGATTAGGGTGCCTTGGAATGTACAGAACCTAACTTGAATATACAGCACTGGTTTCTTGGATAAGAAGTGTACAGTGATCTAAACTTGCAAACCAAAATACAGAGATGATGGGACCAAAAATTATCAACAGGAATGTCCAAGAAATATGATCAGTGTAGCCATGGATACGTGTCATATTTGACTCTATGTGCTTCCAAACCAATCGCAAACAGGCCTGGGCAAGCTGAATTACTGTCTTTGAACTCCATCTGGTTGGATTAGCTCTTGTACTTTTTAACAACTCAGCTTCATTTACATGTTGTTCCCCTATTTCCAGAAATGTTTGGAAAAATGCTAGTGTTCCTTAATACTTAAGATATTACTCACGCGCAGATGCGGAAAACGCCATGCGGTACATAAATGGGACGCGTCTGGATGACCGAATCATTCGCACAGACTGGGACGCAGGCTTTAAGGAGGGCAGGCAATACGGCCGTGGGCGATCTGGGGGCCAGGTATGCAAGAAGGGTCTCTGGGCTCAGCCATTGCCTGGGATTCCAGTCACAATGACAGGTGTTTTGGCAATTTGTATTTACTCTTTTGTAAATAACTTTGTGTCTATAACCTTGGCTTGAAGTGGATCTGAAAACCACCCAACGGTTTGGGTGAATTTTTTTTTTAAACCGTGAAATGGTATGTTCTGTACGTTTCTAACAAGCAACCATTCTTGAACTTCTGCTAGGGCTAGGTATCTTCCACCTGCAGGAACATCTAAAATGAAAGCAAAACGCACTGAAGTGAGCTGAAGTGCATATGTCCTGCTTGAAATGTTCACATTGTGGCATCTGAACAGGTTTCACTGTTTGTCTAACATGTTTGTGGGAGGCATATTTGTTACACCATTCTTTTCCATACTGTAACTCTGGATTCTTTCCATTAAAGGTTCGGGATGAGTATCGGCAGGACTACGATGCTGGGAGAGGAGGCTATGGAAAACTGGCACAGAACCAGTGAGTGGTGAGAGCTCTGTCAGTGACAAACACTCCTTTGGCCTGTTGAATTTGCTGAAGAACATCACCTAAAGTCTGCACACGAGCCCATTTTTACCAAGATTTGATCAGTGTCTTTACTGAGCTGGAAGCCTCTGAAAGTTATTAAAGGACAGAATCCAAAAGAATGCCTTTAATTCTTGTCTGAGAATCTTGGCCATGTGTCAGATTATCAGAACAATTTTGTTACCAGGTCAGAAATTGTGTTCTTTGACAACAGATTGGATCTGTAATGTTGATTAGTCTTTAGCCATAACCACTACACTTTTAGAAAGACAGAAAAATGTAAGAATTTGTTTTTACCATAATGAGTCTTAAGTAGGTTCATGATCTACATTGGGGCCTGGGATTATTTTTTTAATTTTAAGTTTGCATGAGATAGCCTAATAAATGGAGGTGGGGCCAGGCATGGTGGCTCACACGTGTAATCCCAACACTTTGGGAGGCTGAGGAGGAAGGATAGCTTGAGGCCAGGAGTTTGAGACTAGACTGGGCAACATAGCAAGACCCCGTCTCTACAAAGCACAACGAAAAACAACAAATGGAGTTGTGCTATGTTGTATTGCTTTGCACAAAATTAGGAACAGGTGTTTGACAATTGAATTTGTTTTCTGTGAATTCTAACCTCTAAAGGCATGCTTAGAGGTCAAGGACCTTCCTGTGTAGTTGGTGCAAAAGCAATCTCCACAGGACAGCACTGCTTCCATGCTTCATACATCAGGAAATGAGGCCAGAACTTGAGTATTTACTAACACGTTTTTCAAAAGATGTCAGTGTTATACCTAAAGCTAAAAAAAAGCAAGGGTTTGTCATAGAGGGAACCTCTAAATAATTTCAGGGGTAGGGGAGATGTTGTCAATAGGAAATGGGATAAAATATCAAGAGACAATGAAAACACTGCCTTGACATGAGGACCAGCAAGTTTATTCTTTTCATTTTCAGTGATGTTGGGAATGGACTGGGTTTTAAAAGGGAGCTTGAAGAGGGAATGTTTGACAGTCACAGAAGGTTCCTGCAGCAGATGCCTCTTTTAGCCATTTCTCATTTTTTTCCTCAAATTTTACCTACTGAGGCTCAAGCCTTCACAGTGAGCTGATGGTCTCTACAGGGAGGGGAGTCTAGGGAATTTATTTGGTATTTGTAAGGCAAGAGGTGATTTCTCTCTAATATATCTGAGTTATTGCTCATTTAAAACTGTTAAGTCCAGTATAATTTTCCCTGATATGAAAAAATGTGCATTTTTTTCACTTAGCAACAAAGTACCTTCTAATTTCCAATAGTCCGTGAAAGTTGGGGCTGAAGTACCTAAGTGTGAATGTCTCTCCCGTTAAACTGAGTGTAGAAATCTGAATTTTTAAAAGAGCTGTAACTAGTTGTAAGTGCTTAGGAAGAAACTTTGCAAACATTTAATGAGGATACACTGTTCATTTTTAAAATTCCTTCACACTGTAATTTAATGTGTTTTATATTCTTTTGTAGTAAAACAACATAACTCAGATTTCTACAGGAGACAGTGGTTTTATTCGGATTGTCTTCTGTAATAGGTTTCAATAAAGCTGGATGAACTTA	0.0940734	0	0	0	0	0	0	0	0	0	0	0	0
ENST00000463792	ENSG00000163516	ANKZF1	ANKZF1-211	coding	GTGTTGCAGAAATCCGGCAATCGACCTGAGGACTTGCGAGCCGCTCAGCTCCCGGGACGTTTGGAGCTGCTGCTAAATAATTTCTGCTCAGCCATGTCGCCGGCTCCAGATGCAGCCCCGGCTCCTGCGTCGATCTCCCTGTTTGACCTCAGCGCGGATGCTCCGGTCTTTCAGGGCCTGAGCCTGGCTCAGGGGAGAGAGAAAGCCCAGAAAGAAAGCTACTCCAGGGTCCTATGGATATTTCAGAGAAGTTATTTTGTTCAACTTGTGACCAGACCTTCCAGAACCACCAAGAACAGAGGGAACATTATAAGCTTGACTGGCATCGGTTTAACCTAAAGCAACGTCTCAAGGACAAGCCTCTCCTGTCTGCCCTGGACTTTGAAAAGCAGAGCTCCACAGGAGATCTTTCCAGCATCTCGGGATCAGAAGACTCAGACTCAGCCAGTGAGGAGGACTTGCAGACACTGGATCGGGAGAGGGCTACATTTGAGAAGTTGAGCCGACCCCCAGGCTTTTACCCTCATCGAGTTCTTTTCCAGAATGCCCAGGGCCAGTTTCTTTATGCCTACCGCTGTGTCCTAGGCCCTCATCAGGATCCCCCAGAAGAGGCAGAACTGCTGCTACAGAACCTGCAAAGTAGAGGTCCCAGAGACTGCGTGGTGCTCATGGCTGCAGCTGGGCACTTTGCTGGTGCTATATTTCAAGGAAGAGAAGTGGTGACACACAAAACTTTTCACCGCTATACGGTTCGGGCCAAGCGGGGCACAGCCCAGGGGCTTCGGGATGCCCGAGGTGGGCCATCACACTCTGCTGGAGCCAACCTGAGGCGCTACAATGAAGCCACACTATATAAGGATGTTCGTGACCTGCTGGCAGGGCCAAGCTGGGCTAAGGCGCTGGAGGAGGCTGGTACAATACTGTTGCGTGCTCCCCGCTCTGGCCGGTCTTTGTTCTTTGGAGGCAAGGGAGCACCCCTGCAAAGGGGGGATCCCCGACTTTGGGATATCCCCCTCGCCACCCGCAGACCCACCTTCCAAGAGCTACAGCGTGTGCTCCATAAGCTGACCACTTTGCATGTCTATGAAGAAGACCCTCGGGAAGCAGTCAGACTGCACTCACCTCAGACACACTGGAAAACAGTAAGAGAGGAGAGAAAGAAGCCTACTGAGGAAGAAATAAGAAAGATCTGCAGGGATGAAAAGGAAGCGCTGGGGCAGAATGAGGAATCTCCCAAACAGGGTTTGATTACTATCTGGCAACTGTCAGATCTGAGTTTCTGTCCTAAAAATGCACTGGCAAATTCCCTACTCTCATAACTGACCCATTTCCTTATTTAAACACACACCCACAGTGTCTATCTTAGCAATTACTGAGACATGTTTAGTGACCTTTCCAAATCTATTATCTCTTTTGTTATGGATGTTTCCCCAGAGCTAAGAAAATCTTTGTGTGGAGCAGATGCGTGGATGTGTTGCATGGATCTCACATAGTTTATCTTTGATTGGATGCTGTGGTTTGAGGCTGAGGGCTGCTTCCATGCTTTCCTCTATTGTGCGGCACCCTAAGGCTACTCATACGGAGAGTCCAGGGACTTGTTCTTGTCTGGGCTGAGAGCCTCATTTCTGCATGTGATATAATGGACTCAGCTCTTGATGTGCTACTTTTATCTGGGTGACAAAATAAAAACAATTTCATTTCAGGCTTTCATTCTTATGCATCTGCTTCTACCCTCTGAGTACTCCCTAGATGGATTTCACATGTCAGGTTTTTCCCTAGGTTCAGGGTCGGAGGGAGAAGATGGCTTTCAGGTAGAGTTGGAGCTAGTGGAGTTGACTGTGGGGACTCTGGATCTTTGTGAGTCTGAAGTATTGCCCAAGCGGAGGAGGAGAAAAAGGAATAAGAAGGAGAAAAGCCGAGACCAGGAGGCTGGGGCACATCGGACTCTTCTCCAGCAAACTCAAGAAGAGGAGCCTTCCACACAGTCATCCCAGGCAGTTGCTGCCCCCTTGGGCCCTTTGCTGGATGAGGCCAAAGCCCCTGGTCAGCCAGAGCTCTGGAATGCACTGCTTGCTGCTTGCCGAGCTGGAGATGTTGGAGTGCTAAAGCTGCAGCTAGCTCCCAGCCCTGCAGACCCTAGAGTTCTGTCTCTGCTCAGTGCCCCCTTGGGCTCCGGTGGCTTTACTCTCCTGCATGCAGCAGCTGCAGCTGGAAGAGGCTCAGTGGTTCGTCTGCTGCTGGAAGCAGGTGCTGACCCCACTGTGCAGTGAGTAAAGGTCCCCATCCTGAGTCATTTTGGGTATAGAGAGGATAATTTGGAGGTTAAAGTTGGCATTGGCTACTTGGCAATATTCCCTTGGTCTGGTTGGGTGATGTTGGGAAAGGCAGGAGGCAAGTTAAACCCATTTTTGGAGTTTTTGCACCTAGGGACTCTCGGGCCCGGCCACCTTATACTGTTGCGGCTGACAAATCAACACGTAATGAGTTCCGAAGGTTCATGGAGAAGAATCCAGATGCCTACGATTACAACAAGGCTCAGGTCATCTGGAATAGGAAGGACAAGCAGAGTGGGAAGGCATCACAGATCCTGGCTAGATCCTTTCTACTTCTTGCAGTTTTACCAAAGATAACTTATAGGGTCTTATATTTGAAATCCTCCAGGTGCCAGGACCATTGACACCAGAAATGGAGGCACGGCAGGCTACACGGAAAAGGGAGCAGAAGGCAGCCCGGCGGCAACGGGAGGAACAGCAGCAGAGGCAGCAGGAGCAGGAGGAGCGTGAACGAGAAGAGCAGCGGCGATTTGCCGCCCTCAGTGACCGAGAGAAGAGAGCTCTGGCTGCAGAGCGCCGACTCGCTGCCCAGTTGGGAGCCCCTACCTCTCCAATCCCTGACTCTGCAATCGTCAATACTCGACGCTGCTGGAGTTGTGGGGCATCCCTCCAAGGCCTGACTCCCTTTCACTACCTCGACTTCTCTTTCTGCTCCACACGTTGCCTCCAGGATCATCGCCGTCAGGCAGGGAGGCCCTCTTCCTGATCTCTTACAGCTCTACCTGGGGCCAACTCAGGGACCTGAGAGGGCACATTCACAGCAGCCCTAGGTTTTTTCTTCCCCGTGAAACCAGAGATGATTTGGAAGATGGGGGTGAAGGACACTCGGGAACTAGGGCAAAGACAGGGCTAGAGGTATGTGGAGCTGGTACTGTCTCTGGAATTTTAATCACAATAAAGTTTGGCAAGGAA	0.280497	1.42471	0	0	1.54566	1.7462	1.83207	0	2.58029	0.9208	1.2864	0	0
ENST00000463805	ENSG00000155542	SETD9	SETD9-204	non_coding	GCGAGGCCGAGCTCGCCAGCCGGATGTGTCGCCTGTTCTTCCCTGTTGCGTTCGGCACTGACTGGGGAGCTTGTATCTGGGCAAAAATGGAAACTTTTTAAAAAGACTGCCCTTACCGCGTGAGAGTGCGTGGCTTTTTCTCCACCAGGGGTTAATTAGGTGCTTGAACTTCCTCAGAAAAGCCAAGCCAGGGTTTATTTTCATAGTTCATACAAGTACTTCACGTGGTTAAAGAAGCCCATCCCGGCTGTGAGAATAGCGTGCAGTAGCTCGCGCGTTAAGAACGGGCAGAACGCCACTCAAAAGCACGTCGGGATGGTGGGTTTCGGATTGGGGTACAGTATATCAGAAGTATGAGCCGATCTTTTTCCAGTCCATTGGAAATCCGTTTATTTTTAGATGCCTGGATGGGGTACTCATTGATGGGAATGACAAAGGGATATCAAAAGTTGTGTACAGATCTTGCAATGGGAGGGATCGACTCGGCCCTTTAAAAATGAGTGATAGTACATGGCTAACGTCAGAAATTCATAACCCTCTGGCTGTGGGACAGTATGTCAACAATTGTTCCAATGACAGAGCAGCTAATGTCTGTTATCAGGAATTTGATGTGCCTGCAGTTTTCCCTATAGAACTGAAGCAGTATCTTCCAAACATTGCCTACAGCTATGACAAACAAAGCCCACTTCGATGTGTTGTTCTTGTCGCACTTAGGGACATCAATCAAGGAGAAGAGCTTTTTTCAAACTACTACACAATTGTCAGCTAACTCTGTGAATCAGAAAT	0.409091	5.59496	6.00332	5.36851	6.06401	8.05161	6.62616	8.91701	6.0411	9.51404	4.34558	3.75591	4.56502
ENST00000463850	ENSG00000174963	ZIC4	ZIC4-205	non_coding	AGCTGGCCGTGAGCTCCCCGATTGGGGCTCGGTCCGGCCAATATTGTCACTCTAACGTGCACTCGCGCCTTCCCTCGGCTCTACAGGGCATCGCAGCCACCGATCCCAGCCCCTCCCCGGCCTATGCCAGCCGCCTGGTGGCCCTCCGGGCTGCGGAGCCAGGCCTGGCCTGACAGCAGCAGCTGTTTTCTTCCCGAAGCCGCAGCGCTCAAGGGCGTGGTTGCGGTAGACACCTCGGATCCCATTTGGCCTGTGCGGACCCTACCGCGCCAACCCCTCGTCTTAGGACCGAGAGGCCCGACAGCCAGGCGAGAAGCCCTTCAGATGCGAGTTCGAGGGCTGCGAGCGGCGCTTCGCCAACAGCAGCGACCGTAAGAAGCATTCGCACGTGCACACTAGCGACAAGCCATACACGTGCAAGGTGCGGGGCTGCGACAAGTGCTACACGCACCCCAGCTCGCTGCGTAAGCACATGAAGGTGCACGGGCGCTCGCCGCCGCCCAGCTCTGGCTACGATTCGGCTACACCGTCTGCCCTCGTGTCGCCCTCGTCGGACTGCGGCCACAAGTCCCAGGTGGCCTCCTCGGCGGCGGTGGCGGCGCGTACCGCCGACTTGAGCGAATGATGTCCACCGCGTTGCTCGCAAGGTAATCTCGCTCCGCGCAGCTGAGCGCCCCGCATCTCGCGCCTGCTACATCAAAGGGCCCGCGCACAAAGCAGTGTTTCTTCGCCACGGTGCATCTTCATGGTAAGTTAGGATTTCTATGGCAATGTGCAAGTCGCACTGAAATCCTGAAAGGCCAAGCCTGGAGCCCGTCCAGGCTTTTCATTAAG	0.546053	0.191382	0.151367	0.410395	0.164444	0.16467	0.450196	0.176343	0.357779	0.048283	0.335705	0.261433	0.500044
ENST00000463900	ENSG00000115307	AUP1	AUP1-204	coding	AGAGCCCCTGCGGCCGGGCGCGAAAATGGCGGCGGCGGCGACGGCCGGGCGCTCCTGAAGCAGCAGTTATGGAGCTTCCCTCAGGGCCGGGGCCGGAGCGGCTCTTTGACTCGCACCGGCTTCCGGGTGACTGCTTCCTACTGCTCGTGCTGCTGCTCTACGCGCCAGTCGGGTTCTGCCTCCTCGTCCTGCGCCTCTTTCTCGGGATCCACGTCTTCCTGGTCAGCTGCGCGCTGCCAGACAGCGTCCTTCGCAGATTCGTAGTGCGGACCATGTGTGCGGTGCTAGGGCTCGTGGCCCGGCAGGAGGACTCCGGACTCCGGGATCACAGTGTCAGGGTCCTCATTTCCAACCATGTGACACCTTTCGACCACAACATAGTCAATTTGCTTACCACCTGTAGCACCGTGAGTGAGAGCGAGGCCGAGAGCGCCACGGGGCGGTTCCCTGGGGCCCAGCTGAAGGCCCCCCTGTCCCCACTCGCGTTCCCCATGGAGGATACTGAGCCTTACCCCTAACCCCGATCCTCTACCCAACATGTCAGTTTTTTTTTTCATTTTCCTCAATATTTTTCTTCTTGCTTTCTCTTCTCCTGGTTCCCAGCCTCTACTCAATAGTCCCCCCAGCTTTGTGTGCTGGTCTCGGGGCTTCATGGAGATGAATGGGCGGGGGGAGTTGGTGGAGTCACTCAAGAGATTCTGTGCTTCCACGAGGCTTCCCCCCACTCCTCTGCTGCTATTCCCTGAGGAAGAGGCCACCAATGGCCGGGAGGGGCTCCTGCGCTTCAGTTCCTGGCCATTTTCTATCCAAGATGTGGTACAACCTCTTACCCTGCAAGTTCAGAGACCCCTGGTCTCTGTGACGGTGTCAGATGCCTCCTGGGTCTCAGAACTGCTGTGGTCACTTTTCGTCCCTTTCACGGTGTATCAAGTAAGGTGGCTTCGTCCTGTTCATCGCCAACTAGGGGAAGCGAATGAGGAGTTTGCACTCCGTGTACAACAGCTGGTGGCCAAGGAATTGGGCCAGACAGGGACACGGCTCACTCCAGCTGACAAAGCAGAGCACATGAAGCGACAAAGACACCCCAGATTGCGCCCCCAGTCAGCCCAGTCTTCTTTCCCTCCCTCCCCTGGTCCTTCTCCTGATGTGCAACTGGCAACTCTGGCTCAGAGAGTCAAGGAAGTTTTGCCCCATGTGCCATTGGGTGTCATCCAGAGAGACCTGGCCAAGACTGGCTGTGTAGACTTGACTATCACTAATCTGCTTGAGGGGGCCGTAGCTTTCATGCCTGAAGACATCACCAAGGGAACTCAGTCCCTACCCACAGCCTCTGCCTCCAAGTTTCCCAGCTCTGGCCCGGTGACCCCTCAGCCAACAGCCCTAACATTTGCCAAGTCTTCCTGGGCCCGGCAGGAGAGCCTGCAGGAGCGCAAGCAAGCACTATATGAATACGCAAGAAGGAGATTCACAGAGAGACGAGCCCAGGAGGCTGACTGAGCTCAAAGGAACAGGATGGCACCCAGAGCCGCAGGACGGAGACTGGGGGCAGCCCTCACCCAACTCACAACAGGCTGGATGGGTGGGTGGTAAAAAGGGAAGGATGAGGCTCCCCCAATGTCACATTAAATTCATGGTTTTCATTCAA	0.48628	0	0	0	0	0	0	0	0	0	0	5.59278	6.03781
ENST00000463916	ENSG00000114127	XRN1	XRN1-203	coding	GGCGGAGCCCCGGCGGGGCGTTTGGTTTCGGTTTGGCCCTGACTGGGATTAGTGTTGACGATCGAAATGGGAGTCCCCAAGTTTTACAGATGGATCTCAGAGCGGTATCCCTGTCTCAGCGAAGTGGTGAAAGAGCATCAGATTCCTGAATTTGACAACTTGTACCTGGATATGAATGGAATTATACATCAGTGCTCCCATCCTAATGATGATGATGTTCACTTTAGAATTTCAGATGATAAAATCTTTACTGATATTTTTCACTACCTGGAGGTGTTGTTTCGCATTATTAAACCCAGGAAAGTGTTCTTTATGGCTGTAGATGGTGTGGCTCCTCGAGCAAAAATGAACCAGCAGCGTGGGAGGCGTTTTAGGTCAGCAAAGGAGGCAGAAGACAAAATTAAAAAGGCAATAGAGAAGGGAGAAACTCTTCCTACAGAGGCCAGATTTGATTCCAACTGTATCACACCAGGAACTGAATTTATGGCCAGGTTACATGAACATCTGAAGTATTTTGTAAATATGAAAATTTCCACAGACAAGTCATGGCAAGGAGTTACCATCTACTTCTCAGGCCATGAGACTCCTGGAGAAGGAGAGCATAAAATCATGGAATTTATCAGATCCGAGAAAGCAAAGCCAGATCATGATCCAAACACCAGACACTGTCTTTATGGTTTAGATGCTGACTTGATTATGCTTGGATTAACAAGTCATGAGGCACATTTTTCTCTCTTAAGAGAAGAAGTTCGATTTGGTGGCAAAAAAACACAACGGGTATGTGCTCCAGAAGAAACTACATTTCACCTTCTACACTTGTCTTTAATGAGAGAGTATATTGACTATGAGTTTTCAGTATTAAAAGAAAAGATCACATTTAAATATGATATTGAAAGGATAATAGATGATTGGATTTTGATGGGGTTTCTTGTTGGTAATGATTTTATCCCTCATCTACCTCATTTACATATTAATCATGATGCACTGCCTCTTCTTTATGGAACATATGTTACCATCCTGCCAGAACTTGGGGGTTATATTAATGAAAGTGGGCACCTCAACTTACCTCGATTTGAGAAATACCTTGTGAAACTATCAGATTTTGATCGGGAGCACTTCAGTGAAGTTTTTGTGGACCTAAAATGGTTTGAAAGCAAAGTTGGTAACAAGTACCTCAATGAAGCAGCAGGTGTCGCAGCAGAAGAAGCCAGGAACTACAAGGAAAAGAAAAAGTTAAAGGGCCAGGAAAATTCTCTGTGTTGGACTGCTTTAGACAAAAATGAAGGCGAAATGATAACTTCTAAGGATAATTTAGAAGATGAGACTGAAGATGATGACCTATTTGAAACTGAGTTTAGACAATATAAAAGAACATATTACATGACGAAGATGGGGGTTGACGTAGTATCTGAGTACGTTTTTGCCAATGCTTTTATTTTAAAATAGAAAAAATTAGATTTTGCAGTTATTCAGAAAATATGATTTTGATGAAGTAGTGGGAGAAAAAGGATTTTTTGGTTTCATGAATTATTGTGTATGTTTCAACTAGTCTGGTTTTGGAGAAGATGGTATTAATTCTGACTTGTATTATATTCCTGTGATAAAAATTGCTGAAGAGAAAATGATCCTTATGTATAAGGATTTTTGTTACAAAGTTGTTTATAATAGTAAAAAAATTAGAAATAATCTAAATGTCCAATAAGAAGGTTCATCATAATTGGCCACTGCTTCTTCATTACAGTCACCATCTCTGTCACCTCTTCCATCTCCGGAATCTGCAGAACTGCTAAACTGGTACTTGCAGAAAGTTCATAACAATTTGGAAGGATGCTTATAGTACATTATTAAGTACAAATTGTAAAGGCAAGACATGAAATCATACATACAGTATGCTCTCATTAACCTTAAAAAAACCTAGATATAGATAAAAGACTGAAACACTAAAAATGTAAAAGTGATGGCTATAAGATGATAAAAATGCTGTTCTTCATTGTCCAGATTTTCACTCCTGAGGAAATAGTTCTTTTATAATAAAAAAGCAATATTTTTCATATTAAAAAACTACCTCCCAGAAA	0.522779	0.522946	0.522063	0.778381	0.963608	1.1394	0.691994	0.420738	0.476922	1.05445	0.344768	0.173909	0.352812
ENST00000463964	ENSG00000143353	LYPLAL1	LYPLAL1-204	coding	CGGCTGCGTCGGGGTCGGTTCTGCAGCGCTGTATCGTGTCGCCGGCAGGGAGGCATAGCGCCTCTCTGATCTTCCTGCATGGCTCAGGTGATTCTGGACAAGGATTAAGAATGTGGATCAAGCAGGTTTTAAATCAAGATTTAACATTCCAACACATAAAAATTATTTATCCAACAGCTCCTCCCAGTTACACTGTTGGACCAAGTTTTGCCAGATCATATACTCCTATGAAAGGAGGAATCTCCAATGTATGGTTTGACAGATTTAAAATAACCAATGACTGCCCAGAACACCTTGAATCAATTGATGTCATGTGTCAAGTGCTTACTGATTTGATTGATGAAGAAGTAAAAAGTGGCATCAAGAAGAACAGGATATTAATAGGAGGATTCTCTATGGGAGGATGCATGGCAATACATTTAGCATATAGAAATCATCAAGATGTGGCAGGAGTATTTGCTCTTTCTAGTTTTCTGAATAAAGCATCTGCTGTTTACCAGGCTCTTCAGAAGAGTAATGGTGTACTTCCTGAATTATTTCAGTGTCATGGTACTGCAGATGAGTTAGTTCTTCATTCTTGGGCAGAAGAGACAAACTCAATGTTAAAATCTCTAGGAGTGACCACGAAGTTTCATAGTTTTCCAAATGTTTACCATGAGCTAAGCAAAACTGAGTTAGACATATTGAAGTTATGGATTCTTACAAAGCTGCCAGGAGAAATGGAAAAACAAAAATGAATGAATCAAGAGTGATTTGTTAATGTAAGTGTAATGTCTTTGTGAAAAGTGATTTTTACTGCCAAATTATAATGATAATTAAAATATTAAGAAATAACACTTTCCTGACTTTTTTATTATTAAAATGCTTATCACTGTAGACAGTAGCTAATCTTATTAATGAAAAACAATAGACAAACATCTGTGCATAATTTTTCAGACACAATTCTGTAAATATTTGGAAACCTTTTAAGTATTTAAACTTTTAAATTTTTGAAATAAAGTATTCTAAACTAATATAAATAAGGACAATGAAAAAACATGAAAGGACTTAGCATAATGTTATTTTATCTTTTCTACAACTTTGTTTAAATTACCTTTCCAAAGATATTTGTGTTTATGTAATTTTCCACGGAATAACATTAATACTCTAGGTTTATAAACCGGTTTCACATTATTTCATTTGATCATCACAAGAGCTTTGTGAAGTAAGCCGAGAAGTTGTTACTGGTATTTAATAATAGCAATAGAGGAGTTAAAGACTTTCCCACAGCTTGCAGGTCAAGACAAGAAATTCAGGTCTCCTAATTCTCAGTGGAGCTCTATTTCTGTTAACCCAAATTGCTGCTCTGTTTTAGGTCTCAATTTCATCTGTAAAATGATACTAATAGTACTTATCCCATTGGATTTTTGTTGAGATTTAAATAAATAGCCAAAAGCCAATACATAATAAACACTCAATAAAGATTAACCATAAGGAGAGTCATGATCTGGTTCCAGGAATACATTGTTAGATGACTGAAAAATTGTATTACTTCAATGAAAATACTATAAATAATAACATTTTCATATATTAGTTGGTTCTCATGCATACATAATCTAATTTTATTTGATCCTCACAACTGTTTAAGTTTTATTAAATATACATTATCCCTATTTGTATAAATAGAATCATACAATACCTGCCTGCTTTCATTCAACAAAATTATCATGAGATTTTTCCATGTTGTGTACATCAATAGTTCATCTATTTTATTGCTCAGTAATATTCCATTGTGTGGATGTATCACTATTTGTTTACACATTCACCACTGATATATAAGTTGCTTCCAGTGTGAGGCTGTTTTAAATAAAGCTGCTATGAATATTCATGTAAGA	0.396947	0.305754	1.53839	0.134264	0.670479	0.358372	0.858419	0.090956	0.295629	0	0.32803	0.424206	0.351226
ENST00000464036	ENSG00000160087	UBE2J2	UBE2J2-210	coding	AAGCTAGGCTGGTTCCGCCCCGCGAGCGGCCATCTTGGAGGCTGAGGCGGCGGCGGCGGCGCTGCGGCGGGTTCGGTGGGCCCAATCCCGGGGCGGTGCGGCTGTTTCGGGCGCGGGCCCCGCTTTTCCGCACCCTGCTCCGGCCTCGACTACGGCGAGCCTGAGCGCGGCGGCGGCCCACGCGCAGCGACAGGGAGAGATGAGCAGCACCAGCAGTAAGAGGGCTCCGACCACGGCAACCCAGAGGCTGAAGCAGGACTACCTTCGCATTAAGAAAGACCCGGTGCCTTACATCTGTGCCGAGCCCCTCCCTTCGAATATTCTCGAGTGGCACTATGTCGTCCGAGGCCCAGAGATGACCCCTTATGAAGGAATCCCAGTTCTGGATCATCTGCAACTAGGGCAGCCAGAGTGCGGGAGTACATCTGTAGGGTGGGCCCTCCATCATCGTGTCATTGCCCATGACCAGCGTTGGGGATGCCAGCAGGCCGTGGTGGCTATTATCATGGAAAACTAATTTTTCCCAGAGAATTTCCTTTCAAACCTCCCAGTATCTATATGATCACTCCCAACGGGAGGTTTAAGTGCAACACCAGGCTGTGTCTTTCTATCACGGATTTCCACCCGGACACGTGGAACCCGGCCTGGTCTGTCTCCACCATCCTGACTGGGCTCCTGAGCTTCATGGTGGAGAAGGGCCCCACCCTGGGCAGTATAGAGACGTCGGACTTCACGAAAAGACAACTGGCAGTGCAGAGTTTAGCATTTAATTTGAAAGATAAAGTCTTTTGTGAATTATTTCCTGAAGTCGTGGAGGAGATTAAACAAAAACAGAAAGCACAAGACGAACTCAGTAGCAGACCCCAGACTCTCCCCTTGCCAGACGTGGTTCCAGACGGGGAGACGCACCTCGTCCAGAACGGGATTCAGCTGCTCAACGGGCATGCGCCGGGGGCCGTCCCAAACCTCGCAGGGCTCCAGCAGGCCAACCGGCACCACGGACTCCTGGGTGGCGCCCTGGCGAACTTGTTTGTGATAGTTGGGTTTGCAGCCTTTGCTTACACGGTCAAGTACGTGCTGAGGAGCATCGCGCAGGAGTGAGGCCCAGGCGCCGAGACCCAAGGCGCCACTGAGGGCACCGCGCACCAGAGCGTGACCTCGGCAGGCTGGACACACTGCCCAGCACAGGCAGACCCACCAGGCTCCTAGGTTTAGCTTTTAAAAACCTGAAAGGGGAAGCAAAAACCAAAATGTGT	0.5175	5.97426	6.75078	3.45572	5.34683	6.83797	6.25017	12.1828	7.45228	8.82732	8.52802	8.40946	13.176
ENST00000464071	ENSG00000140718	FTO	FTO-205	coding	AGCATGAAGCGCACCCCGACTGCCGAGGAACGAGAGCGCGAAGCTAAGAAACTGAGGCTTCTTGAAGAGCTTGAAGACACTTGGCTCCCTTATCTGACCCCCAAAGATGATGAATTCTATCAGCAGGCCCTGAAGAGGAAAGTGAGGATGACTCTCATCTCGAAGGCAGGGATCCTGATATTTGGCATGTTGGTTTTAAGATCTCATGGGACATAGAGACACCTGGTTTGGCGATACCCCTTCACCAAGGAGACTGCTATTTCATGCTTGATGATCTCAATGCCACCCACCAACACTGTGTTTTGGCCGGTTCACAACCTCGGTTTAGTTCCACCCACCGAGTGGCAGAGTGCTCAACAGGAACCTTGGATTATATTTTACAACGCTGTCAGTTGGCTCTGCAGAATGTCTGTGACGATGTGGACAATGATGATGTCTCTTTGAAATCCTTTGAGCCTGCAGTTTTGAAACAAGGAGAAGAAATTCATAATGAGGTCGAGTTTGAGTGGCTGAGGCAGTTTTGGTTTCAAGGCAATCGATACAGAAAGTGCACTGACTGGTGGTGTCAACCCATGGCTCAACTGGAAGCACTGTGGAAGAAGATGGAGGGTGTGACAAATGCTGTGCTTCATGAAGTTAAAAGAGAGGGGCTCCCCGTGGAACAAAGGAATGAAATCTTGACTGCCATCCTTGCCTCGCTCACTGCACGCCAGAACCTGAGGAGAGAATGGCATGCCAGGTGCCAGTCACGAATTGCCCGAACATTACCTGCTGATCAGAAGCCAGAATGTCGGCCATACTGGGAAAAGGATGATGCTTCGATGCCTCTGCCGTTTGACCTCACAGACATCGTTTCAGAACTCAGAGGTCAGCTTCTGGAAGCAAAACCCTAGAAGGAGCACAAGTCTCAGGCGGAGGAGAAAAAGAGATCGGCTTTTCTCCTCCAACGTTGTCATGGGCTTAAGCAAGAGCAGTGGAGACTTCTCTTGGCCCCTAGATTGTAGCACCCGGGTCCCAATCCAAAACAGCTAGGAAATGGTGCCCATGAAGTTTTAAATGTTTTAA	0.400383	17.3099	18.2431	18.0049	30.8169	30.7576	27.1124	40.3638	28.5812	31.3905	9.93179	11.3726	10.7239
ENST00000464085	ENSG00000116922	C1orf109	C1orf109-203	coding	GGTGCAGTCCCTGGAGGGTTCTCACGCTTTGGCTGTCTGGACTTTTAAGTTTTTCCGCTTTTTCAGGAAGGCGACCGGCAGCCTCGGGCAGGGGAGACAGGACTGTATGTCAGAGAAGAGACGGCGCTTGGACGCCAGGAATCCTCTGAAGCAGGAGACTGCCCTATCCAGGTTACCCTTCCCGAGGGGAAACCAGGGTCTCCTTCAGAAAGCTGAGGCAGGCCGGGCGCGGTGGCTCACGCCTGTAATCCCAGCACTTTGGAAGACCGAGGCGGGCGGATCACCTGAGCAGAAGATGACTCAAGACCGGCCTCTGCTTGCCGTGCAGGAGGCGCTGAAGAAGTGCTTCCCCGTGGTGGAGGAGCAGCAGGGCCTGTGGCAGAGTGCCCTGCGGGACTGCCAGCCCCTCCTGTCCTCCCTCAGCAACCTGGCGGAACAGCTGCAGGCCGCACAGAACCTGCGGTTTGAGGATGTGCCGGCGCTTCGGGCCTTCCCAGATTTAAAAGAGCGGCTGAGGCGTAAGCAGCTGGTGGCTGGTGACATCGTCCTGGACAAGCTAGGGGAAAGGCTAGCCATCCTCCTCAAGGTGCGAGACATGGTCAGCAGCCATGTGGAGCGAGTGTTTCAGATCTATGAGCAACACGCAGACACAGTTGGCATTGATGCTGTCCTGCAGCCTTCAGCAGTGAGCCCCTCTGTGGCTGACATGTTGGAATGGTTGCAGGATATTGAGAGACATTATCGAAAGTCGTACCTGAAGAGAAAGTATCTTCTTTCGTCTATCCAGTGGGGAGACTTGGCAAACATACAAGCTTTGCCCAAGGCCTGGGACCGAATTTCAAAAGACGAACACCAAGATCTTGTACAAGATATCCTATTGAATGTTTCCTTCTTCCTGGAAGAGTAAGGAAGCTATGCG	0.86645	23.9041	21.2014	21.1985	19.966	14.3556	18.75	13.3704	10.2454	9.11108	6.71934	7.7666	5.58289
ENST00000464099	ENSG00000203791	EEF1AKMT2	EEF1AKMT2-202	coding	GGCGGCCCCAACGGCCGTCCAGGACGTGGAGCGAAATGAGCTCGGGCGCTGACGGCGGCGGTGGCGCTGCGGTGGCGGCGCGGTCGGACAAGGGCAGTCCCGGGGAGGACGGTTTCGTCCCGTCGGCGCTGGGGACCCGCGAGCATTGGGATGCTGTCTATGAGAGAGAACTGCAAACTTTCCGAGAATATGGAGATACAGGTGAAATCTGGTTTGGAGAAGAGAGTATGAATCGACTAATAAGGTGGATGCAGAAACACAAGATTCCACTGGATGCTTCAGTGCTTGATATTGGAACTGGAAATGGTGTTTTCCTGGTTGAACTTGTTGGCAAAATTTGGTTTCTCTAATATTACTGGAATTGATTACTCTCCTTCTGCAATTCAGCTTTCTGGAAGTATTATAGAAAAAGAAGGTTTATCTAACATTAAGTTAAAGGTAGAAGACTTTTTGAATCTCTCCACACAGCTGTCTGGATTTCATATTTGTATTGACAAAGGGACTTTTGATGCCATAAGCCTTAATCCTGACAATGCAATTGAGAAGAGGAAGCAATATGTGAAATCTCTCTCCAGGGTGTTGAAAGTAAAAGGCTTTTTTCTAATAACGTCATGTAATTGGACCAAGGAAGAGTTGCTAAATGAATTCAGTGAAGGATTTGAACTTCTCGAAGAGCTACCAACACCCAAGTTCAGCTTTGGAGGCAGATCTGGAAACAGTGTAGCAGCATTGGTTTTCCAAAAAATGTGAGACTTTTTCTTGGACGAATTCAGGTAGCTACACAGAATCTACACAGCAAAGTTAACCTGACACAGAAAATCCTTGTGCAAATAAATGCTTAGTAAGTACACAGGATGCACATGTTGAATAGAGTATACTGGATTGGTGAAAGAAAATAATAATAATGAGCATCTAAGTGGTTGGGTTTTAGAGATCAATCAAGAATAATTTTAATTTTCTTTTGTATTTGAAATGTAAATAGTTTTCTTTTCGATTAAAAAAATTTCCTATAA	0.44507	0.398416	0.47461	0	0	1.43208	0	2.45992	4.32587	6.0689	3.56115	2.84877	4.55247
ENST00000464102	ENSG00000211456	SACM1L	SACM1L-211	coding	CACCACCATGCCTGGCTACGTTTTTGTTCTTTTAGAGGCAGGGACTCGTTATGTTGTCCAGGCTGGTCTCGAACTTCTGAGCTCAAGTAATCCTTCCACCTCAGCCTCCCAAGTAGCTGGGATTACAGGCACGCACCACCACGCCCAGCTAAAAGTATTTTTAATGCAAAATATTCAATCCTTGCCTCAGAGATTCTGATTCAGTTGATCTCAAGGCCAGGAATCTTTTTTCACAAGCAACCCAGAGGATTCTAAAGATAGTATATGAATCATAAAGCCCTGACATCTAGGGATATAGTTGGAATAATTATGTTAGAGGAAACCCTCATCTGGCTTTGGGAAACATGATTGATTTGCACAGCAACCTTTTTAATACTCTTAACTTTACTTTTTCACATCTTTGGGGTGAGATGATCTCTAATCTTCAGCCATTTTTTGGATGGAGGGCTGTCTTGCCTCAGCCATTTAGACTTCTTTTTGGTCTAGGATAATCACATATGCCTGACCACACATTCCTGTCTGACCTTTTAATTTACAGTTTTTAATAATGTCACTGAAATGAGACCCATGTTATAAGAGTTAAGTCCTTAGTAAATCTGACCTACTTTGGTATGAGAGTGTTTATACAAATATGTTTTAGTTATTTTCTAGTGGACTCTGCTGGCCAGGTGGTGGCAAACCAGGAAGGCGTGTTCCGAAGCAATTGCATGGATTGTCTAGATAGAACCAATGTGATCCAGAGTTTGTTAGCTCGTCGTTCACTTCAGGCCCAACTTCAGAGACTAGGAGTTTTGCATGTGGGACAAAAGCTTGAAGAACAAGATGAATTTGAGAAGATTTACAAAAATGCCTGGGCTGACAACGCAAATGCTTGTGCCAAGCAATATGCGGGAACTGGTGCCTTGAAGACTGACTTTACCAGAACTGGAAAGAGAACTCATTTGGGACTTATAATGGATGGCTGGAACTCAATGATACGATATTATAAGAACAACTTTTCCGATGGATTTAGACAAGATTCCATAGACTTATTTCTTGGAAACTATTCAGTGGATGAATTAGAATCTCATAGTCCTTTAAGTGTTCCAAGGGACTGGAAATTCCTGGCTTTGCCTATTATCATGGTTGTTGCCTTTTCAATGTGCATTATCTGTTTGCTTATGGCTGGTGACACTTGGACAGAAACACTGGCCTATGTGCTCTTCTGGGGAGTTGCAAGCATTGGAACATTTTTTATCATTCTTTACAATGGCAAAGATTTTGTCGATGCTCCCAGACTGGTCCAGAAAGAAAAGATAGACTGAATTTGTATTTGTGGAAAGCGGCTTGGCTTGGAAGATTCCATTGTGCAGAACTGGAGTCTTTACTGACCCGCTTTCCACATCAGCCCAAGGTCTTTTTAATGCCTTTATCCAAAAGCACATCTTGTGCTCCATGCAGGATGATGACAGAATTGATCTGATGTTACTGCCTTGATGGTCTCTTTACTATTGGGACAGTTAGATTTATAATTTGAAGCTATTCTGTAATTAAAATATAACCTGAATTCAGCTTGCAGAATGGAAGCTGAATCTGTTCATTGTATTCTATTGATTGTCAATTTAATTAGCTGTTGCAGAATAAGTAATATATTTTAAAAACCTAGCTCCTTTCATTATTTAAAACAGCAAAATTATTTTTGTAGCTCAGTTTCATTATTGTCATTGTAGAAGCGGTCACTATTAGCAGGCATACTTTTCCACACATCTTTGGACTTTTCTTAAAAGTTCAGTAATAAGCTAACTGTGTTTATAAAATGTAAGTCTCTTACAGACATCAAGTAGTTTGATGAGACAGTCTGTGACTTCATGATAGGAAAGAGGAGGATGAGGTCTGGGGTTCTTTAAAGTCTCTGGTGGGCTGCCTCATGACTTTAATCAGCTTGAACTGCCAGTGCACCAGCAGTTTAGGTGTGATGAGAGAATTCAGATATACTTTATCTTTTTAAAAAAGTGTAAATAAAATCAAAGAATGTAAAGTCTATCTCTTACGCTAGAGGTCCAAAGCTGCCTCTGTTTTAAAGATTATCCCAATGTGGAAGATGCCCATGACTGGTCAGCTACTTCCTCCTATACATTTTGGTTTCTTTGAGGGTCACTCATTGAGACACGCAGGCCTCTGAGAGGGTCTTGTTCTAGATTTCATATTGCACTTGGAGGGTAACAGCTGCTTTTTCACGCATGGTACTCTTGATGTTTTTCACTCTGTCAAGGATTTTGTTGGCTATCAATGAATGTGTCTAAAACTTAGTGCTTCCAGGTAGTTATAGTACTCCAAATCAAGGACCAACTTAAACGTTAATTTTTGTGCAAAAACAAACCTGAAAAATATGCTTCGGAAACTGTGCATAGTTCTAATTGTAAGTCAGATTGTATATTCAAATTGTAATTAAGAGATTTAAATATTAGAACGGTATGTAAGGTAGTATAATTACCACTATTTTAAATAATTCAGTTAAACACTGCTGCAATATTTCAGTGTTGTGCTTGAAAATATGTACAGTTTTTTTCCAATATTAATACCTTATGTTGTCCTTAAATATTTCTAAAAGCGCCTTTATTTCAGCATTACCTTTTTTTCATCACTATCTTTTATAAAACATTAATATAAGTCGTTACTTTTAGAAACTAAAGGAAATAATAGCTGGAAAACCCTCTGTAGTTTAAAATCAGTCATTAAACTCACAATAGGGTAAGTAAATATAGCCACCTGTTAACATGTAAATAAGCATAATTTGTTCCAAAGATGGAATATTGAAACTTAGTTCATGTCTGCTGTAAAATATTATTTAAATGCTGCTGGGCATTTCACTTAAAGAACTTAATGTCAACAGCTACAACAAAGACCAAATCTGAACTGCTAATGTGGCTGCTTTGTAGGGAATGGACTAATATCAGTGTGTTAGATCTTAAGGTATCAGTATTTCAGAATCCTGCGACGATTTTATTTCTAAATTCATGTACTGTATGTCCATAAGTGAAAATAAAATGTCATATTCTTTTCT	0.277778	0.425324	0.520555	0.223619	0.397296	0.573286	0.424766	0.423866	0.785972	0.532924	1.09588	0.825729	1.00023
ENST00000464132	ENSG00000143384	MCL1	MCL1-203	coding	GGCCGGCTTGGGGGCCGGCAGCGGCGGCGCCACCCGCCCGGGAGGGCGACTTTTGGCTACGGAGAAGGAGGCCTCGGCCCGGCGAGAGATAGGGGGAGGGGAGGCCGGCGCGGTGATTGGCGGAAGCGCCGGCGCAAGCCCCCCGTCCACCCTCACGCCAGACTCCCGGAGGGTCGCGCGGCCGCCGCCCATTGGCGCCGAGGTCCCCGACGTCACCGCGACCCCCGCGAGGCTGCTTTTCTTCGCGCCCACCCGCCGCGCGGCGCCGCTTGAGGAGATGGAAGCCCCGGCCGCTGACGCCATCATGTCGCCCGAAGAGGAGCTGGACGGGTACGAGCCGGAGCCTCTCGGGAAGCGGCCGGCTGTCCTGCCGCTGCTGGAGTTGGTCGGGGAATCTGGTAATAACACCAGTACGGACGGGTCACTACCCTCGACGCCGCCGCCAGCAGAGGAGGAGGAGGACGAGTTGTACCGGCAGTCGCTGGAGATTATCTCTCGGTACCTTCGGGAGCAGGCCACCGGCGCCAAGGACACAAAGCCAATGGGCAGGTCTGGGGCCACCAGCAGGAAGGCGCTGGAGACCTTACGACGGGTTGGGGATGGCGTGCAGCGCAACCACGAGACGGCCTTCCAAGGTAAGGGGGTTCATTAATCGCCAAGGCCTCACTCCCTTTTTTCCATCTCTCCCCGGACTCACCCGCCAAGGGTGGGTTGGAAACCGAAACGAGTCAGTGTTGAAACGTGTCTCATCCTATTCCTGAAGCCAGAATATTCTGGCCATGAGTCATTGTTTCCGCCCATCTTGATTCTTTTGGAAATGGCAGCTCTTGTTCAAAGACCGGAAAGGGTGGGATGTCAATTTCAAGTGGGGTCAACCTGAGTTCTGTAAATCCCAGTAGCGATTTTCCCGCCGCGGGTGGGCAGGCGAATCTTGCGCCGGTTTAGACAAAGGAGGCCGTGAGGACCTGCATGCTTTTCTTTCTCAGGCATGCTTCGGAAACTGGACATCAAAAACGAAGACGATGTGAAATCGTTGTCTCGAGTGATGATCCATGTTTTCAGCGACGGCGTAACAAACTGGGGCAGGATTGTGACTCTCATTTCTTTTGGTGCCTTTGTGGCTAAACACTTGAAGACCATAAACCAAGAAAGCTGCATCGAACCATTAGCAGAAAGTATCACAGACGTTCTCGTAAGGACAAAACGGGACTGGCTAGTTAAACAAAGAGGCTGGGATGGGTTTGTGGAGTTCTTCCATGTAGAGGACCTAGAAGGTGGCATCAGGAATGTGCTGCTGGCTTTTGCAGGTGTTGCTGGAGTAGGAGCTGGTTTGGCATATCTAATAAGATAGCCTTACTGTAAGTGCAATAGTTGACTTTTAACCAACCACCACCACCACCAAAACCAGTTTATGCAGTTGGACTCCAAGCTGTAACTTCCTAGAGTTGCACCCTAGCAACCTAGCCAGAAAAGCAAGTGGCAAGAGGATTATGGCTAACAAGAATAAATACATGGGAAGAGTGCTCCCCATTGATTGAAGAGTCACTGTCTGAAAGAAGCAAAGTTCAGTTTCAGCAACAAACAAACTTTGTTTGGGAAGCTATGGAGGAGGACTTTTAGATTTAGTGAAGATGGTAGGGTGGAAAGACTTAATTTCCTTGTTGAGAACAGGAAAGTGGCCAGTAGCCAGGCAAGTCATAGAATTGATTACCCGCCGAATTCATTAATTTACTGTAGTGTTAAGAGAAGCACTAAGAATGCCAGTGACCTGTGTAAAAGTTACAAGTAATAGAACTATGACTGTAAGCCTCAGTACTGTACAAGGGAAGCTTTTCCTCTCTCTAATTAGCTTTCCCAGTATACTTCTTAGAAAGTCCAAGTGTTCAGGACTTTTATACCTGTTATACTTTGGCTTGGTTTCCATGATTCTTACTTTATTAGCCTAGTTTATCACCAATAATACTTGACGGAAGGCTCAGTAATTAGTTATGAATATGGATATCCTCAATTCTTAAGACAGCTTGTAAATGTATTTGTAAAAATTGTATATATTTTTACAGAAAGTCTATTTCTTTGAAACGAAGGAAGTATCGAATTTACATTAGTTTTTTTCATACCCTTTTGAACTTTGCAACTTCCGTAATTAGGAACCTGTTTCTTACAGCTTTTCTATGCTAAACTTTGTTCTGTTCAGTTCTAGAGTGTATACAGAACGAATTGATGTGTAACTGTATGCAGACTGGTTGTAGTGGAACAAATCTGATAACTATGCAGGTTTAAATTTTCTTATCTGATTTTGGTAAGTATTCCTTAGGTTTTTCTTTGAAAACCTGGGATTGAGAGGTTGATGAATGGAAATTCTTTCACTTCATTATATGCAAGTTTTCAATAATTAGGTCTAAGTGGAGTTTTAAGGTTACTGATGACTTACAAATAATGGGCTCTGATTGGGCAATACTCATTTGAGTTCCTTCCATTTGACCTAATTTAACTGGTGAAATTTAAAGTGAATTCATGGGCTCATCTTTAAAGCTTTTACTAAAAGATTTTCAGCTGAATGGAACTCATTAGCTGTGTGCATATAAAAAGATCACATCAGGTGGATGGAGAGACATTTGATCCCTTGTTTGCTTAATAAATTATAAAATGATGGCTTGGAAAAGCAGGCTAGTCTAACCATGGTGCTATTATTAGGCTTGCTTGTTACACACACAGGTCTAAGCCTAGTATGTCAATAAAGCAAATACTTACTGTTTTGTTTCTATTAATGATTCCCAAACCTTGTTGCAAGTTTTTGCATTGGCATCTTTGGATTTCAGTCTTGATGTTTGTTCTATCAGACTTAACCTTTTATTTCCTGTCCTTCCTTGAAATTGCTGATTGTTCTGCTCCCTCTACAGATATTTATATCAATTCCTACAGCTTTCCCCTGCCATCCCTGAACTCTTTCTAGCCCTTTTAGATTTTGGCACTGTGAAACCCCTGCTGGAAACCTGAGTGACCCTCCCTCCCCACCAAGAGTCCACAGACCTTTCATCTTTCACGAACTTGATCCTGTTAGCAGGTGGTAATACCATGGGTGCTGTGACACTAACAGTCATTGAGAGGTGGGAGGAAGTCCCTTTTCCTTGGACTGGTATCTTTTCAACTATTGTTTTATCCTGTCTTTGGGGGCAATGTGTCAAAAGTCCCCTCAGGAATTTTCAGAGGAAAGAACATTTTATGAGGCTTTCTCTAAAGTTTCCTTTGTATAGGAGTATGCTCACTTAAATTTACAGAAAGAGGTGAGCTGTGTTAAACCTCAGAGTTTAAAAGCTACTGATAAACTGAAGAAAGTGTCTATATTGGAACTAGGGTCATTTGAAAGCTTCAGTCTCGGAACATGACCTTTAGTCTGTGGACTCCATTTAAAAATAGGTATGAATAAGATGACTAAGAATGTAATGGGGAAGAACTGCCCTGCCTGCCCATCTCAGAGCCATAAGGTCATCTTTGCTAGAGCTATTTTTACCTATGTATTTATCGTTCTTGATCATAAGCCGCTTATTTATATCATGTATCTCTAAGGACCTAAAAGCACTTTATGTAGTTTTTAATTAATCTTAAGATCTGGTTACGGTAACTAAAAAAGCCTGTCTGCCAAATCCAGTGGAAACAAGTGCATAGATGTGAATTGGTTTTTAGGGGCCCCACTTCCCAATTCATTAGGTATGACTGTGGAAATACAGACAAGGATCTTAGTTGATATTTTGGGCTTGGGGCAGTGAGGGCTTAGGACACCCCAAGTGGTTTGGGAAAGGAGGAGGGGAGTGGTGGGTTTATAGGGGGAGGAGGAGGCAGGTGGTCTAAGTGCTGACTGGCTACGTAGTTCGGGCAAATCCTCCAAAAGGGAAAGGGAGGATTTGCTTAGAAGGATGGCGCTCCCAGTGACTACTTTTTGACTTCTGTTTGTCTTACGCTTCTCTCAGGGAAAAACATGCAGTCCTCTAGTGTTTCATGTACATTCTGTGGGGGGTGAACACCTTGGTTCTGGTTAAACAGCTGTACTTTTGATAGCTGTGCCAGGAAGGGTTAGGACCAACTACAAATTAATGTTGGTTGTCAAATGTAGTGTGTTTCCCTAACTTTCTGTTTTTCCTGAGAAAAAAAAATAAATCTTTTATTCAAATACAGGGTGTGATATGGGTCTTTTCTCATCGACGCCTCTTTTTCCTTCCCTCTCTTAGGCAAACCTTTTAGAGAAGTCAGCTGAGCAAATATGTACAGGTGAATTCAAAGCAAAAGCCTCACAAAGTTGATTTGCCTTAGAGCAAAGGACAGTTCCTTTCTTCAATTCTAATTAGAGGTGTTGGGTTTTTAATTAAATATATTACTGCTGTACTTAGAGGAGTTCTTAAACCTCCAAGTAAAATCAAAAACCTCTTTAAAATCAAAATTTCTGTCTTGATTTATTTATTTATTATTTTTTTTTTGAGATGGAGTTTTGCTCTTGTTGTCCAGGCTGGAGTGCAATGGCACGATCTCCGCTCACCGCAACCTCCGCCTCCCAG	0.116323	2.22945	3.72957	2.26101	2.80692	5.07742	4.18522	3.49828	4.03105	6.07783	2.8547	2.54763	5.71823
ENST00000464135	ENSG00000112031	MTRF1L	MTRF1L-208	coding	ATGCGGTCCCGGGTTCTGTGGGGCGCTGCCCGGTGGCTCTGGCCCCGCCGGGCCGTTGGCCCAGCCCGCCGGCCCCTGAGCTCCGGTAGCCCGCCGCTGGAGGAGCTGTTCACCCGGGGCGGGCCCTTGCGGACCTTCCTCGAGCGCCAGGCGGGGTCTGAAGCCCATTTGAAGGTCAGGAGGCCCGAGTTGCTGGCGGTGATCAAACTGCTGAACGAGAAGGAGCGGGAGCTGCGGGAGACTGAGCACTTGCTGCACGATGAGAATGAAGATTTAAGGAAACTTGCAGAGAATGAAATCACTTTGTGTCAAAAAGAAATAACTCAGCTGAAGCATCAGAAGAAACAGATGAAAATGATTTGATCCTGGAAGTAACTGCAGGAGTTGGAGGTCAGGAGGCAATGTTGTTTACATCAGAGATATTTGATATGTATCAGCAATATGCTGCATTTAAAAGATGGCATTTTGAAACCCTGGAATATTTTCCAAGTGAACTAGGTGGCCTTAGACATGCATCTGCCAGCATTGGGGGTTCAGAAGCCTATAGGCACATGAAATTTGAAGGAGGTGTTCACAGAGTACAAAGAGTGCCAAAGACAGAAAAGCAAGGCCGCGTCCATACTAGCACCATGACTGTAGCAATATTACCCCAGCCTACTGAGATTAATCTGGTGATTAATCCGAAAGATTTGAGAATTGACACTAAGCGAGCCAGTGGAGCTGGGGGGCAGCATGTAAATACCACGGACAGTGCTGTCCGGATAGTTCATCTTCCAACAGGTGTTGTTTCTGAATGTCAACAAGAGAGATCTCAGCTGAAAAATAAAGAGCTGGCTATGACAAAGTTACGTGCAAAACTGTACAGCATGCATCTAGAAGAAGAAATAAATAAAAGACAGAATGCTAGAAAAATTCAGATTGGAAGTAAAGGAAGATCAGAGAAAATAAGAACATATAATTTTCCACAGAACCGGGTCACAGATCACAGAATAAACAAGACGCTGCATGATCTTGAAACTTTTATGCAAGGAGATTATCTACTGGATGAACTTGTACAGTCATTGAAGGAATACGCCGATTATGAATCTTTAGTAGAAATTATTTCCCAAAAAGTTTAAGTTGATTTGTTATTTATAGACTTTCGTAGCTTAGAAAAATTCTACAGTACATCCACATAGGGTGAAAGTACCCTTACTCTCTTGAAAAACGTTGAGTTAACACAGTTGGAGGTAATATGCATATTCTGAAGTCATAGATAATTTACACAGATCTCTCTCAATGCATTAGCAAAAATCATACAATATACAGATGGTCCTCGATTTACATTGTGGTTAATTCCCAATAAACCCATCATAAGTTAAAAATGCATATAACGTTAGCAACACAGCAGTCTCCTAATTAATGACAGCTTGACTTAACAATTTTCCAACTTTACCATGGTGTGAAAGAGGTATGATTCCTAAGCCCTAAGGAGCTCCTCAGCTTGAAATGGGGCTGCATCCCTATAAACCCATCATAAAGTCAAAAAATCCTAAAACATAAGTTGGTGACCATCTGTAATCATGATGTGGTGGTAAATCTTGGACGCTACCTTACAATAACTAGACAAAGGAAAATCATCCTTTGTCCTGTTCTGTGTAAATATTTAATGAATGATCAAAACTTCAGTTTAAATATTATGAAAAACTTTAAACATAAAGTAGTAGAAATAAGACAGTAAATACTGTATCCTAATATCCAGTCAGGATACAGAAACCATACCATTAACTTGAACAGGGATAATTTTAATATAAAAACTGTTAACTGATAATGGTATTAACTTTTAAGAGGGATGAAAGAGAGCTATGATGTCCTAGGACTGAGAGTACCCCAGGAAAGAATACCCTTGAAAGGGTCTCCCCTTCCCCATGGTGAAGTCAGGCCTAATGGAGAGAGTGGCTACAGCCTACTCAGTGATTGGGAAATTCCCTGTCTTGCCCTGGGCCAGAGCTGGTGTACCGCTGGTGGATCAGGTCTTACAAGCAAAGAACCTCACACTCCCAACTGGTAAGCCAGAAGCCTCTTGCTAGGGTGTGAGCAAAACTTGGACAGGAACTCTCAGTAGATGTTTGTGTTTGTCAAGATTCTCCAGACAAACTTCCTTAAAAGGATTGGCTTGTGTTGTTATTATTAAGTCTAACAAGTCCAAAAGCTGGAGTGTGAGGCAGGAGGCTGGAAACCCAGGAAAGCTGATGGTGCAAGGTCCAGTCCAAAGGTATCTGTTGGAGGATTCTCTTGTTCTGGGAAGAGGACGGTCTTTTTTTCTCTTCAGACCTTCACCTGACTGGATCAAGCCCACTAACATCGAGGAGGACAGTCTGCATTACTCAGAGTTCACTGATTGATTTAAATGTCAATCTCATATAAAACACCCTCACAGAAACACCTAGAATAATGTTTGACCTTATAATTGGAAAATCAGAGCAAAAGTTAAATCTCAAAAAAAAAAAAAAAAAAAGTATGACCCAGTAGCTAGGCACCTGTGGCCCCGCCAAGTTGACACATAAAATTAACTGTCACAGTATCATCTTAGAAGTGAAAGAAGCCCCTTTATCCTGCAGTGCCCCTCTACCACCACCTACTGACAAAGAACATGGTGCTATCTGGCATGGGAGAAATGTTCAGTTTGCTATGGCTTGTATGTGTCCCCTCAAATTCAAGTGTTGCCAATGTGACAGCATCAAGAGGTGGGGTCTTTAAGAGATCACTAGGCCATGAGGGATTCTCTTAGGACTGGGATGAAGGCCCATAATAAAAGAGGTTTCGGGGAGCATCCTGCTAGCTTGCCTTCTGTATGTGAGAACACAGCAAGAAAGCCCTAGTCAACAAGTGCCAGCTCCTTGATCTTAGACTTCCCATCCTCCAGAACTGTGAGAAATACATTTCTGTTCCTTACAAATTACCCAGTCTCCTGTATTCTGTTATAGCAGCACAAAATGAAGATACCATACCTGAACACCTGAACATTCTTCACAAGGTAGTAAATGCACTGCTTTATTCTGGTCTCAGTATTGTGTGCTTAATAAGGAAATGAGAAAGGGTGGATCAGGGCATAGGATGAACAAGTTACTGCTAGACCTCTCACAATGCCACTAATGGATAAGATTGTATTTTCATCATTCTTGTCTCTTCGGAAGCTAACACCATGCTATAATAGGCACTAAATAGATGTCTAAAAACACCTTAAGTATTTGTCTAGAAATCTGGTGCATTGTTCAGAAAGAACCAAAATTCAAAATAATTTCAAAGGGCCTAAAGCACTAGTTAATCAAAATTCATTAGTTTTTAATGGTACTACCACTCTCAAATTTAAAATGTCATCTTACGTTCCTCTTCCTCGCATTGGATTTATTGCTAAAACCTGGTAAACACTTTTAATCCTTTTCAATTCCATTACCACTGCTCTTGTCCAGAATTACTTCGCAGACTAATAGTCACCTGACTTCTCCCCTGCATCCGATTTGCTGTCTAATTCTGGTTACAAATAAGTAACTGCCAAACTAATCTTTCTAAAAAGCAAGACTGATCTCGTCACTCCTTTGCTCAACAATGTAAAAGCTCCCATTGTCTCCCAAATAAAACCAGCTTTCCACTGTGTATACAATACATCCA	0.227969	0.502015	0.738969	0.506215	0.736532	0.791825	0.762926	3.55483	2.1448	5.58691	2.217	1.38347	2.99218
ENST00000464171	ENSG00000174891	RSRC1	RSRC1-203	coding	AGAACCAGGAAGGCGCTGAGCTTAAACTGAAGCAAGTTCGGTGGACGCCGGCGGCGCCCTGATCTAAAGAAACGACTCAGGGACTGCGGCGCTTGCACGTCAACGGGAGGTGTGAGCCCAAAGAAATGGGACGTCGGTCATCAGATACTGAAGAAGAAAGCAGAAGCAAGAGAAAAAAGAAACACCGTAGACGGTCCTCCTCGAGCAGTTCTTCAGATAGTAGAACATACAGCCGAAAGAAAGGAGGAAGGAAATCAAGATCAAAGTCAAGATCTTGGTCCAGAGATCTTCAGCCTCGTTCACATTCTTATGATAGAAGACGCAGGCATCGATCAAGCAGTAGCTCTTCTTATGGCTCCAGAAGGAAACGAAGTCGAAGTCGTTCAAGGGGTCGAGGGAAATCCTATAGAGTTCAGAGGTCTAGGTCAAAAAGCAGAACAAGAAGGGAATCTGGAAACATCAAAGCTGGATTAGAACATCTGCCACCAGCTGAACAGGCCAAAGCCAGACTACAGCTGGTTCTTGAAGCTGCTGCAAAAGCTGATGAAGCATTGAAAGCCAAAGAAAGAAATGAGGAAGAAGCAAAGAGAAGAAAGGAGGAAGACCAAGCCACCCTGGTAGAACAAGTAAAAAGAGTAAAAGAAATTGAAGCTATTGAAAGTGATTCTTTTGTTCAGCAGACATTCAGATCAAGTAAAGAAGTCAAAAAGTCAGTGGAACCTAGTGAAGTGAAACAAGCAACTTCAACATCAGGACCAGCATCAGCAGTTGCTGATCCACCCAGTACTGAAAAAGAAATAGATCCTACCAGCATCCCTACTGCTATCAAGTACCAAGATGACAATTCCCTGGCCCATCCAAATTTATTTATCGAGAAAGCTGATGCTGAGGAAAAATGGTTCAAGAGATTAATTGCTCTCCGACAAGAAAGACTAATGGGCAGTCCTGTGGCCTAAGTAATATACATATAGTTGGATTGGATTGTCAGCAGTAACATTGGAAATTTAGGTTTTTAAATCCCAATATTAACTTTTTACTCTTAAAAAGAATTTTGCTGATTATATATAAAGGTAGTCTCATTTCATTTGTCTCTCATGTAGGCTTGAATATTTGTTAATTTGAATTAAATCAAACATTGTAAAAATTAAAACAAAATTTAAGATTGCATGAAAATGTTATACTGTTAATAAAGCTAAACATAAATAAGTCTGTTAAAATGAATGGTAGACACTAGTGTTTCTTAGTGCAATTCAAAAAATGTCAAGATGTCATTTAAAGACACAATTTTGATTAATTATGCATACATGAGAATTGAATTACATGCTATAAATATGAGATTTCATCTTCCGTATGGTATTCAACCATTTTTAAATATTTTATTTCACCATATTGCAAATTTTTAGGCACAATAAAAAGCACCCTAAACAATGTAAGCAGAATGTGCATGTTAAAGAACATATTTATGGAAAAAAAATTTTTGAAACTTAAATAAATTGGTGATTTTGCTTAGAGATCAGCTTCTACTAGATGCTCCTTTACAACATGTTAGCAGATCTCAGCTCATTGTTTTAGAAATCACATGTTCATGCTAGACCTAACCAGTTGGCCAAATACCTATGATGGAGAAATCATTTCTGAGAAAACTGATAAGAGCTCTCACTTCAGTCTTACTTACCCCACTGCTATTCCCTGTGGAGAAAGCCGGCTAATTGTTTTGATAAGGCTATCTGCCATTGTAGAATACCTTTCTCTAGTAGCTGAATGACAATCAACTATACGTTCCATACTAAACATGCCAGAGATAGGACTTTTAGGCCTTGCTTTACAAAACTGGTTTTTAACAGCTGACATGAATATTTCCCGTTTCTATTTTCTTTTTTTTTTTTTTTTTTTTTTTTTTGAGACGGAGTCTCGCTCTATCCCCCATGCTGGAGTGCAGTGGCGCGATCTCAGCTCACTGCAAGCTCCGCCTCCCAGGTTCACGCCATTTTCTTGCCTCAGCCTCCCGAGTAGCTGGGACTACAGGCACCCGCTAACATGCCCAGCTAATTTTTTGTGTTTTTAGTAGAGATGGGGTTTCACCATTTTAGCCAGGATGGTCTATTTTCTTCTGTTGTCCAGTCACTAATTTAGTCTCTGCGAAGACTGTAGCTCAGAACAAAAGATAAGCAAAAAAAGTCTTCAGGGTAGGACTGCCAACATATAGGACATTTTAATGCCATCTTCTTTATATTTCTGGGACATTAAAATTCAAATCTCTGTTGAAAATGAAAAATGTAAAACTTAGTTGCAAACAGTATAGAAAATAAGTGATGATGAAATATTTGTTTTCATACAAACATGCTTTCCCATTCTAAATAGATGCTAGTTTTCTTTTTTCCTTGGCTGTAAATAAAAGTGCCCCAAATGAA	0.318707	0.660079	0	0	0.136106	0	0	0	0	1.09876	0.742226	0.510448	0.129378
ENST00000464240	ENSG00000134248	LAMTOR5	LAMTOR5-202	non_coding	AAGTGACTGAGGCCTGTGGTGGAGAAGGACGTGCCGTGCCGCTGGGTTCTGAGCCGGAGTGGTCGGTGGGTGGGATGGAGGCGACCTTGGAGCAGCACTTGGAAGACACGTGAGTAGTGCGCGCCTCTTCGGCCTGTCCTGAGGTCGCGGCGGAGGAACTTGAGCGGAACGAAAGGCGCGAGCTGCGAGTACCGGCCAGGGCGTCTCGGGGACGTCGCGCGACCCCCGGGACACGGGATGAGGGGGCTAAACTCTACCCAAGGCCGCAGGGCGGGGCGGGTGACCCGGAATTAAAATCCTGCCGGGCACCGCACATTCCCTCTTGAGCGAGTCTCCCGGGCCCAGGCCACGGGCCAAAACTGCCTATCTCGTTGTTGAAATCGTCTTTACGGTCAGGGTGGTTCTGCGGAAGTTTTAGAAAACGGGTTGACTTTTGGGAAGATTGTGCCAGTTGTGCAGTGTCGAGCCCTGCAGTGTAAACAAACACGTATCTCCTGTGTGTAACCTATCAGTTACTTGGTGCTTAAGTAGATAAAAATCATTCTTTAAATTTTTCGAACAAGCAGTATCTATGTAAAATTCAAAACTGGAAAAGTGTAAAGGGTACAGAGAGACACCTGCCTCCCACCGATGTCCCTCAGCTTCCACTTACCCTCCAGGAGGTAACTTGAGTTTTTCAACAGTTGTTTTAAATGAGTTAGTACTAAAACATGCGTTTTTAACAAGAGTGAAAACATCCTAGATGTTTTTCACGCAGTGTTTGTGGCCCTCCAGAACTCAGCAGTACTTAGCACATTTTTTTCTCTCATCAGAGAGAAACTGGTTTATTTCAATTAATTAACTAGAACTTAAATTTTTTGTGTTCTTTTTTTGAGACGGAATTTCGCTCGTCTTCCAGGCTGGAGTGCAATGGCGTGATCTCGGCTCACTGCAACCTCCGCCTCCCAGGTTCAAGCGATTCTCTTGCCTCAGCCTCCCGAGTAGCTGGGATTACAGTCATGCGCCACCACGCCTGGCTAATTTTGTATTTTTAGTAGAGACGGGGTTTCTCCATGTTGGTCAGGCTGGTCTTGAACTCCCGACCTCAGGTGATCCGCCCACCTGGGCCTCCCAAAGTGCTGGGATTACAGGCGTGAGCAACCGCGCCCGGCCCTAGAACTTAATTTTTTTCTTAGGGTGTGACAATGAAAAAAGATTGAGAAATATTGATTTAAAGCACTTAATGCCTGGTACATAGAACACCTGTATGTTTGTACTTATTTAAATCCTTTTTCTCCCATTATGTACTTCAACTCTCTTGTGTTCCTGGAATTAGAATGAAGAATCCCTCCATTGTTGGAGTCCTGTGCACAGATTCACAAGGACTTAATCTGGGTTGCCGCGGGACCCTGTCAGATGAGCATGCTGGAGTGATATCTGTTCTAGCCCAGCAAGCAGCTAAGCTAACCTCTGACCCCACTGATATTCCTGTGGTGTGTCTAGAATCAGATAATGGGAACATTATGATCCAGAAACACGATGGCATCACGGTGGCAGTGCACAAAATGGCCTCTTGATGCTCATATCTGTTCTTCAGCAGCCTGTCATAGGAACTGGATCCTACCTATGTTAATTACCTTATAGAACTACTAAAGTTCCAGTAGTTAGGCCATTCATTTAATGTGCATTAGGCACTTTTCTGTTTATTTAAGAGTCAATTGCTTTCTAATGCTCTATGGACCGACTATCAAGATATTAGTAAGAAAGGATCATGTTTTGAAGCAGCAGGTCCAGGTCACTTTGTATATAGAATTTTGCTGTATTCAATAAATCTGTTTGGAGGAAAATGGA	0.230994	0.624749	1.01686	0.385673	0.772265	1.31444	1.19135	6.26375	3.20253	4.96334	2.20114	2.54229	2.46945
ENST00000464248	ENSG00000079150	FKBP7	FKBP7-207	coding	ATCCACGGGGCGCGAGTGACACGCGGGAGGGAGAGCAGTGTTCTGCTGGAGCCGATGCCAAAAACCATGCATTTCTTATTCAGATTCATTGTTTTCTTTTATCTGTGGGGCCTTTTTACTGCTCAGAGACAAAAGAAAGAGGAGAGCACCGAAGAAGTGAAAATAGAAGTTTTGCATCGTCCAGAAAACTGCTCTAAGACAAGCAAGAAGGGAGACCTACTAAATGCCCATTATGACGGCTACCTGGCTAAAGACGGCTCGAAATTCTACTGCAGCCGGACACAAAATGAAGGCCACCCCAAATGGTTTGTTCTTGGTGTTGGGCAAGTCATAAAAGGCCTAGACATTGCTATGACAGATATGTGCCCTGGAGAAAAGCGAAAAGTAGTTATACCCCCTTCATTTGCATACGGAAAGGAAGGCTATGATAAACCTCTACTTGCAAAGGGAATTTGAAAAAGATGAGAAGCCACGTGACAAGTCATATCAGGATGCAGTTTTAGAAGATATTTTTAAGAAGAATGACCATGATGGTGATGGCTTCATTTCTCCCAAGGAATACAATGTATACCAACACGATGAACTATAGCATATTTGTATTTCTACTTTTTTTTTTTAGCTATTTACTGTACTTTATGTATAAAACAAAGTCACTTTTCTCCAAGTTGTATTTGCTATTTTTCCCCTATGAGAAGATATTTTGATCTCCCCAATACATTGATTTTGGTATAATAAATGTGAGGCTGTTTTGCAAACTTAACTTGCAGGAATGGTATGACTGTGTTTCCTACTGCTTTATTCTGTAAACAAGAATTGTAGCACCATGAAACAGACCTCTGGGTCCCAGTGGGCATTTTTTCCCCTTTCAGGATGTAGGAGGACATGTATAGTATGTCAAAAACTGCAAGCTTTTCCCAACTTTAACCTTACCAGCATGTTAATATCCAGTTTTTTTATAGTTTAAAAGTTAAAGTGCCTCATATTTTGAAAATATCCATTAAGGACCCAGGAATTAGCATTTCACTTGTTTATACATTTTTATAACATTATGAAGACGATATAAAAATCCTAGAACTGAAGAGTCTTCCTTTGGTATATGTGCA	0.30787	1.70002	2.04559	2.1212	3.65263	3.16168	3.5319	2.15238	2.44098	2.64986	1.1103	2.3497	1.82526
ENST00000464402	ENSG00000204120	GIGYF2	GIGYF2-219	non_coding	ATCTTGTGTTGTTGAGGCTGAGGACTGACTGGGGTTCTGAGACTCCCTGTCCCGGACCGCAGCGTTAAAAGGATCTGAACAAAGTCTGCTCAAATCTCCTGCTGTGAACCAGCAGAATTTTTGAACAGAGACTGTCTCGCTCTGTCACCCAGGCTAGAGTGCAGTGGTGCTATCGTAACTCACTGGAGCCCTGATCTAGGCTCAAACCATCCTCCCACCTCAGCCTCCCAAGTAGCTGGGACTAAGGTTTCTTCACATATAAAAATCTATTGTAAAAATACGGAAAAGAATGGCAGCGGAAACGCAGACACTGAACTTTGGGCCTGAATGATGTGTTTGGACCCCGAATATGGAATTCTCATGGAATTTTGAGATCCATCACATTGTAGTGTGGCTTCCCCCCCTCCCCTCCTTCCTTTTTCCCCAAAGTTGGTGATTGAAGATCCTCTCTTCAGTGGCATCAATAATAATAATTACTTTTTCTATTCAAACCTCGGGCAACCCCTTTGGTAATATCAGAAGTAGTATC	0.509091	0	1.64188	2.12838	2.36424	0	0	0	2.88063	0	2.90401	1.09724	1.57568
ENST00000464419	ENSG00000071859	FAM50A	FAM50A-203	coding	CCGCCACCGCCGCTGCCGCTGCCGCTGTCGCTGTCGCCGCCGCCGCCGCCCGCCGCCGCCGCCGCCGCCGCCGCCGCTGCCATGGCTCAATACAAGGGCGCCGCGAGCGAGGCCGGCCGCGCCATGCACCTGATGAAGAAGCGGGAGAAGCAGCGCGAGCAGATGGAGCAGATGAAGCAGCGCATCGCGGAGGAGAACATCATGAAATCCAACATTGACAAGAAGTTCTCTGCGCACTACGACGCGGTGGAGGCAGAGCTCAAGTCCAGCACCGTGGGTCTCGTGACCCTGAATGACATGAAGGCCAAGCAGGAGGCTCTGGTGAAGGAGCGGGAGAAGCAGCTGGCCAAGAAGGAGCAGTCCAAGGAGCTGCAGATGAAGCTGGAGAAGCTTCGAGAGAAGGAGCGTAAGAAGGAAGCCAAGCGGAAGATCTCCAGCCTGTCCTTCACCCTGGAGGAGGAAGAAGAGGGAGGCGAGGAGGAAGAGGAGGCGGCCATGTATGAGGAGGAGATGGAAAGGGAAGAGATCACCACGAAGAAGAGAAAACTGGGGAAGAACCCAGACGTTGACACAAGCTTCTTGCCTGATCGAGACCGTGAGGAGGAGGAGAATCGGCTTCGGGAAGAGCTGCGGCAGGAGTGGGAAGCCAAGCAGGAGAAGATCAAGAGTGAGGAGATCGAGATCACCTTCAGCTACTGGGATGGCTCTGGGCACCGGCGGACAGTCAAGATGAGAAAGGGCAACACCATGCAGCAGTTCCTGCAGAAGGCGCTCGAGATCCTTCGGAAAGACTTCAGTGAGCTGAGGTCCGCAGGGGTGGAGCAGCTCATGTACATCAAGGAGGACTTGATCATCCCTCACGTGAGTCCCTTCAGCCCCAGTACCCGCAGTGGGTGCAGCACCCTGGGCTTTGGCTCAGGCTGGTGGGGGCAGTGTGCGCAGGCGGGGGGTGTGGGGAGGGGCCGAGATGGACCATCAAGACGCCGCTTTCCTGCCCTTGGCTCCCAGCATCACAGCTTCTACGACTTCATCGTCACCAAGGCACGGGGGAAGAGTGGACCACTCTTCAACTTTGATGTTCATGACGATGTGCGGTTGCTCAGTGACGCCACTGTGGAGAAGGATGAGTCCCATGCAGGCAAGGTGGTGCTGAGGAGCTGGTACGAGAAGAACAAGCACATCTTTCCCGCCAGCCGCTGGGAACCCTACGACCCTGAAAAGAAGTGGGACAAGTACACGATCCGCTGAGCATCCAGGAGGCTGCGCGGCCCCGGCTCCTCAGCTCCCTCAGTGTGCCCCGTGGTGTCACCGGGACTCCAGGCACCCGCTCCCCTGCGACCATGCCAGGCACGCTGGGAGGAGGACGGCAGCTGCTCGTGTCCTGCCCCTGCCACATCAGTGACTGCTTTATTCTTTTCCAATAAAGAAGTGCACGTGTCAGAGCTGGAGCGCCTGCATTGTGAGAAACCA	0.699099	9.77381	13.0521	9.65968	17.2272	18.1939	16.4286	8.84421	6.59431	13.1806	6.0117	4.89104	5.34013
ENST00000464432	ENSG00000136718	IMP4	IMP4-211	coding	CACAGATTCTCCCGGACCCACGTGGAAGCGGCACTCAAGATGCTGCGCCGCGAGGCCCGCCTGCGCCGCGAGTACCTGTACCGCAAGGCCCGGGAGGAGGCGCAGCGCTCAGCCCAGGAGAGGAAGGAGCGGCTGCGGCGCGCGCTGGAAGAAAACCGCCTGATTCCCACTGAGTTACGCCGAGAGGCTCTGGCCTTACAGGGGTCCCTGGAGTTTGATGATGCTGGAGGTGAAGGTGTGACCAGCCACGTGGATGATGAATACCGATGGGCAGGAGTCGAGGATCCCAAGGTTATGATCACTACCTCCCGAGACCCCAGTTCCCGCCTCAAGATGTTTGCAAAGGTACTGGTGAGCAGGGAGTGAGGGAGAGACACCCAGGACACACAGCCCCAGTCCTGACTGTACACTGCCATCCACGCCCAGGAGCTGAAGCTGGTGTTCCCGGGCGCCCAGCGAATGAACCGAGGTCGACATGAAGTGGGGGCACTGGTGCGAGCCTGCAAAGCCAACGGCGTCACCGATCTGCTGGTCGTTCACGAGCATCGGGGCACACCTGTGGGGCTCATCGTCAGCCACCTGCCCTTTGGTCCTACTGCCTACTTCACGCTGTGCAATGTGGTCATGCGGCATGACATCCCAGACCTGGGCACCATGTCGGAGGCCAAGCCCCACCTCATCACACACGGCTTCTCCTCCCGCCTGGGCAAGCGGGTCTCTGACATCCTCCGATACCTATTTCCCGTGCCCAAAGATGACAGCCACCGGGTCATCACCTTCGCAAACCAGGACGACTACATATCATTCCGGCACCATGTGTATAAGAAGACAGACCACCGCAACGTGGAGCTCACTGAGGTCGGGCCCCGCTTTGAGCTGAAGCTGTACATGATCCGTCTGGGCACGCTGGAGCAGGAGGCCACAGCAGACGTGGAGTGG	0.402402	6.56912	9.42563	7.42053	7.5035	7.57526	6.72089	9.31965	4.37471	9.16207	4.60589	3.7484	7.77447
ENST00000464484	ENSG00000106852	LHX6	LHX6-205	non_coding	GTAGCTGGGCTCGGCGCGGAGGGTGGTGCGTGCACGTGGCCATCCTTCTCCAGGAGGCGACGAGGCAGTCCCGCCTGGGGTCTCCCGGCGGCGCGTCCGACTCTTTTCCTCGAGGCTGAGGCTGCCGAGGCTGTCGTTCCAGGTGTGGTTTCAAAACTGCCGGGCGCGTCATAAAAAGCACACGCCGCAACACCCAGTGCCGCCCTCGGGGGCGCCCCCGTCCCGCCTTCCCTCCGCCCTGTCCGACGACATCCACTACACCCCGTTCAGCAGCCCCGAGCGGGCGCGCATGGTCACCCTGCACGGCTACATTGAGAGTCATCCTTTTTCAGTACTAACGCTGCCGGCACTTCCGCATCTGCCCGTGGGCGCCCCACAGCTGCCCCTCAGCCGCTGAGATCCAGTGTCCAAGCTGCGGCCAGGAGTCCACCCACCTCCGCATCCACCCCCGTCCGCCATCCTGCCCACCACCAGGTCGGTTCCCGAGGCCTGGCCTTTCCCTCTCCTGCTGAGAACCAGAACCCACCAGGAGCACCACAGAGTCCTCCTCTTGGAAGGCAGAACTCCCTGAAATCTGGAATCAGGGTGGAAACAGCCTGTTTTTCCCATTTAAACAGGAGTCCTCTTCAACTTCAGCTGATTACAATAACAAAAGGCGGAATTGAA	1	5.02905	4.43223	4.18991	2.90461	2.30502	2.42077	7.62247	4.50317	3.31943	3.68557	3.96721	3.42276
ENST00000464585	ENSG00000164082	GRM2	GRM2-205	coding	CGGGAAGCGGGAAGACAGCCCCGGGCGTCCCGCCTTTCTTCTCCAGAAAACGCACGCCCCACATCGCACTCCCCCGTTCCTCCTGCTCCAGCGTCCTCTGGTCCTTCTTTCTGTCTGTGCCTCCGTCTTTGTCTCAACCTCTCAGGCTTGCTCGCTCCCTGCCCAGATTTTGTGGCCCAGGCTCCTGGCTGTCTGACTCCGGGTTTCTGTCCCCTTCCTGCCTCTGAGCTTCCGTCTGGGCCTCCCCTCTGGGAGACTTGCGACTTGACCAGTTTTGGCTTCAGCCCCCATCTGGGTCCCTGTCTCCATCTGTGCTGGTCTTCCTCCCTGCTTCTCCCTCGCTTGCCTGGGTAAGCTGCTGCTTTCCTGATCCCCAGAGGAGCCCAGTGCCCCTGCCCTGGGGAGCTGAGGGGGCAAAATGAAGAGGCTCAGCCTCCGTGGCCAGCACATGGGGTCCTTGAGTTAGTTGCTGCCCTTCTTCAAACTCAGTTTCCTTTCCTGTTCTGAGGAAAGAGGTATGTCCCTCTCCCAGCCTTTCCAAGCCTGTGTGATTGTGAGAGCCTTTGTGGGGTGTGTGTTTGGGAAGGCAACTGGGGTACAAATGATTGGACGCAGTGGGGAAGAGACAGGGAGGGGGTCTCTGAGGGCCATGGCTAGGGTGGGCAGGGCCCTGAAGCTGAGGATGGGGAGATTGGAAATGGTGACTTTCTCTGCTGGGTCGGGAGTGAAGAGAAAACAGAGGCACAAAATCTCAAGCAGTGTTCTACACAGAGCTAGAGAGTCCCGCACTCTCACCCTCAGCACTGTTTGGAGACTCTAGCCCCCAACCCTGACACACACATACGTGAACATCTGCTTGCCCTGTTGACTTAGGACCTTGAGCCACTTGGGTACCCTCCCTGAGGCCAGCCATTCCACCTTGCTGTCTCATTCCCAGGGCTTAGTGTCTCTATTCCTTCCTCAGTCAGCAAACTGTGGGGATGGCTTTTTAAGAACCAAAGGTTAGAACCCTTGGGTGTTCACATGGGCTCCAGTCTCCCCACGGGTTGGAGACTGTCCCTTAGAGATGCTTCCCTTCCTCTTCCCTGGTGGGTCCTGAGACAGCAGTTCCTTCTCTCTGGAAATCCAAGGCTCAGGATGGGGACCTCTGAGTTTGTGACTGTGACATAGTCTGTTCCAAAGGTATTGACCTCGGGGTCCTGGGAGGTTTGTGCTGTTCTTGGACACCCTTTGAATTACAGAGGGGTCAGCATTGGCTGGGGTCTCCTGTCCTCTGCCTGGGACTTCACTGCTTGCATCTCTCCCCACTGCTGAGTTTGGTAGGGGAATATGGCCCATCTCTCACCAAGCTGAGGCCAGGGCTGAGAGACAGGTCCAGGGGAGTCCCAGGAGCTTCTCAACCTACTTAATGACACCATCCTGTCCCTCCCTGGCTTTTGAGTACCTAGGAAAGGGGCTCGTGGGGAGGCAGAGTCAGAAGGGGCAGCTGCTCTCAGGTTCCACTTTTCCTGGTCTGTTTTTCTGTCTTTCTATCTCTCTGCAGGAGCTGGGTCCCTTCGCATCTCTCTTCTTGTCTGTCCTTTCCTGGTCCCTGTTTCCTCCTCTCTTTGCCTTCGCTGCTTCTAATCTCATCCCCTGGAGACCCAGGTCTGCGGGACCCATCCATCCCCTTTGGGGCCATGGGATCGCTGCTTGCGCTCCTGGCACTGCTGCTGCTGTGGGGTGCTGTGGCTGAGGGCCCAGCCAAGAAGGTGCTGACCCTGGAGGGAGACTTGGTGCTGGGTGGGCTGTTCCCAGTGCACCAGAAGGGCGGCCCAGCAGAGGACTGTGGTCCTGTCAATGAGCACCGTGGCATCCAGCGCCTGGAGGCCATGCTTTTTGCACTGGACCGCATCAACCGTGACCCGCACCTGCTGCCTGGCGTGCGCCTGGGTGCACACATCCTCGACAGTTGCTCCAAGGACACACATGCGCTGGAGCAGGCACTGGACTTTGTGCGTGCCTCACTCAGCCGTGGTGCTGATGGCTCACGCCACATCTGCCCCGACGGCTCTTATGCGACCCATGGTGATGCTCCCACTGCCATCACTGGTGTTATTGGCGGTTCCTACAGTGATGTCTCCATCCAGGTGGCCAACCTCTTGAGGCTATTTCAGATCCCACAGATTAGCTACGCCTCTACCAGTGCCAAGCTGAGTGACAAGTCCCGCTATGACTACTTTGCCCGCACAGTGCCTCCTGACTTCTTCCAAGCCAAGGCCATGGCTGAGATTCTCCGCTTCTTCAACTGGACCTATGTGTCCACTGTGGCGTCTGAGGGCGACTATGGCGAGACAGGCATTGAGGCCTTTGAGCTAGAGGCTCGTGCCCGCAACATCTGTGTGGCCACCTCGGAGAAAGTGGGCCGTGCCATGAGCCGCGCGGCCTTTGAGGGTGTGGTGCGAGCCCTGCTGCAGAAGCCCAGTGCCCGCGTGGCTGTCCTGTTCACCCGTTCTGAGGATGCCCGGGAGCTGCTTGCTGCCAGCCAGCGCCTCAATGCCAGCTTCACCTGGGTGGCCAGTGATGGTTGGGGGGCCCTGGAGAGTGTGGTGGCAGGCAGTGAGGGGGCTGCTGAGGGTGCTATCACCATCGAGCTGGCCTCCTACCCCATCAGTGACTTTGCCTCCTACTTCCAGAGCCTGGACCCTTGGAACAACAGCCGGAACCCCTGGTTCCGTGAATTCTGGGAGCAGAGGTTCCGCTGCAGCTTCCGGCAGCGAGACTGCGCAGCCCACTCTCTCCGGGCTGTGCCCTTTGAGCAGGAGTCCAAGATCATGTTTGTGGTCAATGCAGTGTACGCCATGGCCCATGCGCTCCACAACATGCACCGTGCCCTCTGCCCCAACACCACCCGGCTCTGTGACGCGATGCGGCCAGTTAACGGGCGCCGCCTCTACAAGGACTTTGTGCTCAACGTCAAGTTTGATGGTAATGGTGTTGGCCAGTGTCCATTGGCCTGCTGGCTGTCAGAGGATGAGGGGAAGCAGAACTTCAGCTTCCATTCCTTTGCTAAGGAAACAGTAGAGTGAAAGTAAAGGACTCACCTGGGGTGGCGTCAGAGCAAGGGCAAGGATGCTAGGCAGAGAGGACTCCAACTGAAGCTACGGCTGAGGTTCCACTTTCTTCCAGAGAGTAGACCTCTGGCCTGGTCCCGCCATTTTGAGGGTCTCTGGCTCCTCCTTGGGCCTTGCCCACTGTCTTCTGTCTCCTTATCTTGCCAAAGGTGGAGACCAGGAGACCTCAAGCCCATTCTCAGGCAGCACCAAGAGTTAGAATCAGTCTGGCTTGAGGGTGAGCATCAGGATGACGCTCTATATTCACGGAAAATGTCTTTCTGTCTTTCTTTTTTCTTTTCTTTCTTTTTTCTTTCTTTCTTTCTTTCTTTCTTTTCTTAGATGGGGTCTCACTATATTTTGTAGGCTGGAGTGCAGTGGTTATTCACAGGCACAATACAGCCTCCAACTCCTGGGCTCAAGCGATCCTTCTGCCTCAGTCTCCAGAGTAGCTAGGATGACAGGCATGTGGCACTGCTCCTAGCTTCAGGGAAAATTTCTATTCCTAATCTTGATTTTCCACTCAAGGTGACCTGAAAGTCTCCTGAAATCAAAAGTTATTTTAATAAGAGTGCCAGCTTTAAGAGAAATGACTGCTGCAGATCATCACTATGCTTCAGGAAGAATCACCGTGGGAACAGTGGGAGACAAAGCTTGGAAGCCCTGGCCCAGGGTTAAGATGAAGAGTACTTCCAATAGAACTGACATTCAGAGTTAGCTACAATCAGTGTAGGGGTTAGGGTTGGAATCTGGGGTCCGATTTGGTTGATGTTAGAGCAAGGCTAAATTCAGCATGTTTGGCTTGGGTGGAATTTATGGTAGGGCTAGAGTTGGATTTTGAGAACTTTTAGGCTGAGTAGAAAGAGTAGGTGCTTGAGGGGACCTGGGTTTGAATCTAGGCTGCACTATTCACTCATGGGGCCTTAAGCATGTCTTCTGCTTTCTTGAACCCTGATTTCTCACTGGGGCCAGGGATGGCTGTAAATCCTGGCTAGAGCCTGGCTGGGAGATGTGAGGTTTACAGGGGATGAAGTGGGGGTGGAGAGAGGAAGTGATTTTCCAGCCACTGACCACATTCTGGTGAATGGCAGTGGTTGCAGGTGACCAGTGAGGTTGGGATTCAGTTTGCACCAGGATGACTGTTAGGACTAGGGGTGCTGGAGCTGGGGTTGTTGTTAGGATTAGTGGGGACAGGATTGGAGCTGAGACTGGGTTTAGCCTTAGCATTGAGTTTGGGGAGAGGGCTGTAGTGTATGTTTCGATGAAGTTGGGATTTGGAGCCTGGGTTGGAAAGTGTTGGATAGTACTAAAGTTGAATTTGGGGAGTCATGGTTGGGGATTGATGTGGGCATTAGGTTTTTGGAGATGTCTGGGCTTTAAGGCTGGGATTACATTTGGCATTTAGGGTTGGGGTTTGATGTTGGAGTTTAGGAGTAAGACTTTGTTGTCATCTCTCATTTAGAAAAATGATTGGGGTCAAGGCAGGATTTAGTATTGGGTTAAGGATTGGAAGGGCTAATGGTGGTCTTAGCTCTGGCATTTGGGTTCCATGTTAGGGTGAATGTTGAGGTCACATCAGGGTAACACACTAGTCCAACCTTCTCTTCCTTCCCTCCCCCATCCTAGCCCCCTTTCGCCCAGCTGACACCCACAATGAGGTCCGCTTTGACCGCTTTGGTGATGGTATTGGCCGCTACAACATCTTCACCTATCTGCGTGCAGGCAGTGGGCGCTATCGCTACCAGAAGGTGGGCTACTGGGCAGAAGGCTTGACTCTGGACACCAGCCTCATCCCATGGGCCTCACCCTCAGCCGGCCCCCTGCCCGCCTCTCGCTGCAGTGAGCCCTGCCTCCAGAATGAGGTGAAGAGTGTGCAGCCGGGCGAAGTCTGCTGCTGGCTCTGCATTCCGTGCCAGCCCTATGAGTACCGATTGGACGAATTCACTTGCGCTGATTGTGGCCTGGGCTACTGGCCCAATGCCAGCCTGACTGGCTGCTTCGAACTGCCCCAGGAGTACATCCGCTGGGGCGATGCCTGGGCTGTGGGACCTGTCACCATCGCCTGCCTCGGTGCCCTGGCCACCCTCTTTGTGCTGGGTGTCTTTGTGCGGCACAATGCCACACCAGTGGTCAAGGCCTCAGGTCGGGAGCTCTGCTACATCCTGCTGGGTGGTGTCTTCCTCTGCTACTGCATGACCTTCATCTTCATTGCCAAGCCATCCACGGCAGTGTGTACCTTACGGCGTCTTGGTTTGGGCACTGCCTTCTCTGTCTGCTACTCAGCCCTGCTCACCAAGACCAACCGCATTGCACGCATCTTCGGTGGGGCCCGGGAGGGTGCCCAGCGGCCACGCTTCATCAGTCCTGCCTCACAGGTGGCCATCTGCCTGGCACTTATCTCGGGCCAGCTGCTCATCGTGGTCGCCTGGCTGGTGGTGGAGGCACCGGGCACAGGCAAGGAGACAGCCCCCGAACGGCGGGAGGTGGTGACACTGCGCTGCAACCACCGCGATGCAAGTATGTTGGGCTCGCTGGCCTACAATGTGCTCCTCATCGCGCTCTGCACGCTTTATGCCTTCAAGACTCGCAAGTGCCCCGAAAACTTCAACGAGGCCAAGTTCATTGGCTTCACCATGTACACCACCTGCATCATCTGGCTGGCATTCCTGCCCATCTTCTATGTCACCTCCAGTGACTACCGGGTACAGACCACCACCATGTGCGTGTCAGTCAGCCTCAGCGGCTCCGTGGTGCTTGGCTGCCTCTTTGCGCCCAAGCTGCACATCATCCTCTTCCAGCCGCAGAAGAACGTGGTTAGCCACCGGGCACCCACCAGCCGCTTTGGCAGTGCTGCTGCCAGGGCCAGCTCCAGCCTTGGCCAAGGGTCTGGCTCCCAGTTTGTCCCCACTGTTTGCAATGGCCGTGAGGTGGTGGACTCGACAACGTCATCGCTTTGAAGACCCCATACTCCCGCCCTGACACAGCTGCTCCTGGGAACCTAGTGCAGACCCACGTCCAGGGCCAGGAGGAAGTTGGCTGGAGCACTGCAATAATTTATTACCCACCCTATGTCTGCCCCCAAAGTCACTTACCCACCTCCTTACCCCAGCTCTTCAGACTCAGAAGTCAGGAGCCTTGGCCAGGAGCCTCTGCAGTGGCCACTAACTGCCCTTGTAGCTGTGTTTCCTCCTGGCCAGGCCCAGGGCTCAGAGAGGAGCAAGCCAGGGTTCACTCTGCCCTGGACCCGGGTGGCTGAGGACGGCAGGCCCCAGTCCTAACCAGCAAAGGTGCTTCCAGCCCAGCCCCTCCCCCCAACTAGGGCCTTTTTTATTTTTTATATAAGTTACTCTGGGATGGGGAGGGTGGTTATTGTGGGGGCTGCCCCTCCCCCTGCACAGTAGTTTGTCCTGTGGTTTATTTTGTATTACCTGTAAATAAAGTGGCTTTATTTTAAAAAA	0.213001	0.108909	0.172828	0.182846	0.308485	0.264762	0.163596	2.27365	1.70488	1.14925	1.40263	1.08499	0.789228
ENST00000464603	ENSG00000168393	DTYMK	DTYMK-206	non_coding	GGCGGCCCGGCGCGGGGCTCTCATAGTGCTGGAGGGCGTGGACCGCGCCGGGAAGAGCACGCAGAGCCGCAAGCTGGTGGAAGCGCTGTGCGCCGCGGGCCACCGCGCCGAACTGCTCCGGTTCCCGGAAAGATCAACTGAAATCGGCAAACTTCTGAGTTCCTACTTGCAAAAGAAAAGTGACGTGGAGGATCACTCGGTGCACCTGCTTTTTTCTGCAAATCGCTGGGAACAAGTGTAAAAACCATTGCACACTGCTCCCTCTGCCCTTGCCACTTTCCTTCCTCCTGAGATTCAGTGAACGCAGCACTCGATTCTGAATGACAGTGACAGTAGTGCTGGGCCTGATGTTCTTCTGTTTAGCAGTCCTGTGGGCAGAGGTGGTGAAGCGCCCTAGTTCCCAAAGGGCGCTAATGAATGCTGTTTCGTCCTCCTGCTCCCCACACCCCATAACTAATAGACTTCAGTTTTTCGGGTTTTTTTAGACGGAGTTCCGCTCTGTCGCCAGGCAGAGGTGTGATCTCGGCTCACTGCAACCTCCGCCTCCCAGGTTCAAGCGATTCTCCTGCGTCAGCCTCCCGAGTAGCTGGGACTACAGGCGCGCCCCAGCATGCTCAGCTAATTTTTGCAATTTTAATTTACTTTATTTTTAAATTTAATTTTTGTATTTTTAGTAGAGACAGGGTTTCACCATGTTGGCCAGGATGGTCTCTCTTGACCTTGTGATCCACTCGCCTCGGCCTCCCAAAGTTCTGGGATTACGCAGGTGTGAGCCACCGTACCTGGCCCTTTTTTTTTTATTTTTAAGACAAGGTATTGCTCTGTGGCCCAGGCTGGAGTGCAGTGGCACCCGATCATGGCTCACTGCAGCCTCAACTTCCTAGGCTCAA	0.480916	3.51013	2.7305	3.32548	1.43626	0.929496	2.38642	4.98378	4.29839	3.28091	5.41643	6.2141	3.01827
ENST00000464650	ENSG00000143183	TMCO1	TMCO1-202	coding	GGGCTGTCAGAGTTGGTCTGTTACTCGGTGGTGGCGGAGTCTACGGAAGCCGTTTTCGCTTCACTTTTCCTGGCTGTAGAGCGCTTTCCCCCTGGCGGGTGAGAGTGCAGAGACGAAGGCATAACCTGGGTCCTGGTTTACAGGACAGACAAGTACAAGAGACTGAAGGCAGAAGTGGAAAAACAGAGTAAAAAATTGGAAAAGAAGAAGGAAACAATAACAGAGTCAGCTGGTCGACAACAGAAAAAGAAAATAGAGAGACAAGAAGAGAAACTGAAGAATAACAACAGAGATCTATCAATGGTTCGAATGAAATCCATGTTTGCTATTGGCTTTTGTTTTACTGCCCTAATGGGAATGTTCAATTCCATATTTGATGGTAGAGTGGTGGCAAAGCTTCCTTTTACCCCTCTTTCTTACATCCAAGGACTGTCTCATCGAAATCTGCTGGGAGATGACACCACAGACTGTTCCTTCATTTTCCTGTATATTCTCTGTACTATGTCGATTCGACAGAACATTCAGAAGATTCTCGGCCTTGCCCCTTCACGAGCCGCCACCAAGCAGGCAGGTGGATTTCTTGGCCCACCACCTCCTTCTGGGAAGTTCTCTTGAACTCAAGAACTCTTTATTTTCTATCATTCTTTCTAGACACACACACATCAGACTGGCAACTGTTTTGTAGCAAGAGCCATAGGTAGCCTTACTACTTGGGCCTCTTTCTAGTTTTGAATTATTTCTAAGCCTTTTGGGTATGATTAGAGTGAAAATGGCAGCCAGCAAACTTGATAGTGCTTTTGGTCCTAGATGATTTTTATCAAATAAGTGGATTGATTAGTTAAGTTCAGGTAATGTTTATGTAATGAAAAACAAATAGCATCCTTCTTGTTTCATTTACATAAGTATTTTCTGTGGGACCGACTCTCAAGGCACTGTGTATGCCCTGCAAGTTGGCTGTCTATGAGCATTTAGAGATTTAGAAGAAAAATTTAGTTTGTTTAACCCTTGTAACTGTTTGTTTTGTTGTTGTTTTTTTTTCAAGCCAAATACATGACATAAGATCAATAAAGAGGCCAAATTTTTAGCTGTTTTATGTACAA	0.409449	42.3245	44.5246	40.684	60.732	58.0665	56.3802	122.677	80.2047	127.22	79.6411	83.9758	94.3882
ENST00000464682	ENSG00000171792	RHNO1	RHNO1-203	coding	CGGCCTTGTCTCGGCATTCCGGGCTCGAAGGCTGTGCGGTCTGCCAGGAGCTGCGGCCCCGTCCGGCCCGGGCTGGTATCACCTGATTTTGATACAGCAGCAGGAAGCTTGTTCCCAGCCTACCAGAAACACCAAAACCGGGCGAGACACTCAAGTCGAAAACCTACCACCTCCAAGTTTCCACATCTAACTTTTGAGAGTCCGCAATCTTCCAGTTCAGAGACATTGGGGATCCCCTTAATCCGAGAGTGCCCCAGTGAATCAGAAAAGGATGTTTCCAGAAGACCCTTAGTTCCAGTGCTCAGTCCCCAAAGCTGTGGGAACATGTCAGTGCAGGCACTTCAGAGCTTACCTTATGTGTTCATTCCACCTGATATCCAGACCCCAGAGTCATCGTCTGTGAAGGAAGAACTCATTCCCCAAGATCAGAAGGAAAACAGCCTTCTAAGCTGCACTCTTCACACTGGCACTCCTAATAGCCCAGAGCCTGGACCTGTTCTGGTTAAAGACACCCCCGAGGACAAGTATGGAATAAAGGTCACATGGAGGAGACGACAGCACCTGCTTGCTTACCTCAGGGAGAGAGGGAAGCTGAGCAGAAGCCAATTCCTTGTGAAAAGCTGACTGCCATCAGTAATCTCAATAGAAAAGAGATATGTTTTCTGGAGTCATAAAGGAATTCAATTCCTAGGGTTTTTGTTTTTGTTTTTGAGATGTAATATTGCTCTGTTGCCCAGGCTGGAGTGCAGTGGTATGATCTCACCTTACTGCAACCACCACTTCCTGGGTTCAAGCGATTCTCCTGCCTCAGCCTCCCCAGTAGCTGGGATTACAGGCACCAGCCACCATGCCTGGCTAATTTTTTTGTATTTTTAGTAGAGATGTGGTTTCTCCATGTTGGCCAGGCTGGTCTCAAAATCCTGACCTCAAGTCATCTGCTGGCCTTGACCTCACAAAGTGCTGGCCCAGCCGAGATTTGTTTTCTAAGATACTTTGTGTCATGAACAGTTCAGTTTAGTGTCATGAACTATTCACTTCATATTTTTCTTGTATTAACTGTTTAAATTTTTAAAATATCTTGTAGTAACTCTTTAAAATGTATGTAAGTAAATGGCTGCAGAAAGTTTTTTTAGAGAATCCTGCTTCCATCAGTAATACAGCAATATTACCCCATCCACTAATGGTCTTTGTTTCCTTAACCACTACTCATTAATCCTTAATCACCTCATTCAAACTAATTCATTCTGCATTTTTGAGTACCAACTCTTGTCAGGCTCAGTGGCAGCTTCTACGACCTGATGGATGGAAAAAAATCAAACTCTGTGACTCTATGGTTGACTGCCACCTCTGCAACCTTGACTCATCTGCTGAAAAGGCAAGAAGAAGAAAGGGCAGCAAGCCCTGTTTTAGGGACTACATAAGATGAGGGGAGATAAGGGGGACATAGATGAGTTCTTTAGGATTGCGTGTGTTTTGAGTTTTTGTTTCTAACTGAAGAAATCTGTCAATATTAAATAGGGTGGGAAAATGGTTTCTTAGAATAACTGTTCAACTGTGTGTAAATAAGGAAAGTTTTCAATGAGTATTACTTATTGTAATTAATGC	0.215686	0.112857	0	0	0.12324	0	0	0	0.101607	0	0.363445	0.234247	0
ENST00000464685	ENSG00000158411	MITD1	MITD1-206	coding	GGCAGGACCCGCAGAGCACAGCTGCAGCCACTGTGCTAAAGCGGGCAGTAGAACTAGATTCGGAGTCGCGGTATCCGCAGGCTCTGGTGTGTTACCAAGAGGGGATTGATCTGCTCCTGCAGGTTCTGAAAGGTACCAAAGATAATACTAAGAGATGTAATCTCAGAGAAAAAATTTCCAAATACATGGACAGAGCGGAAAACATAAAGAAGTACTTGGACCAAGAAAAAGAAGGTAAAGAGGTTGTTTTAGAAAATGCATCCATAAACAACTGTGACTGTCCATTCACCCAATGTTTCTGGCTCCTGCCCTTTGGAGCTCTGTGTGGTCTGGACCAGTTGTCCCTGGGAGCTTACAGGATTTAATCTGTATTTCCACTCCCATACAGGAGTTGTTCTTAATTTTTTGTTTGTTTGTTTGTTTTGGCTTTTGTTTTTAGTTGGGGGTGGGAATATCAGACACCCCTTTGAACATCTCATGAAAGCTATACTTACTGGAGAATGTTCCATGCCATTTTTAAGGGGTTCACAAATCCCTATGAAGCTTATGTGTGGACCCTATGTTAAGAAATACTACAGGGAATACTGAATGTAAATTGTGTATTTTATTTATATTTCCCTTTATGAAATGACCAAAATCATGAAAGAAGCTAAAGAAACTCCTGGGATTTCTCTCAGATTTTGTTGTGAATCAAAACACCTCAGGAGTTAAGCATTCCTAATGATTAGAGGTCAGGTAGGTATTGTTCCCTATTATTAGTTCCCTACTCCTAAGCATCCAGTTTACAAATGTCTGTAAATGGCCATTTCCACCCTTACCTGAGTGCATACTTGCTGCTTTCTATAGCCAAAGGTACTGCTGCCCTCAAAAGCCAGTGCCCCCAGGCCCCAGCTTTTCTTCCTCTCTATACTTTCTACACCCCTTTCCCCATCTCTTCCTACTATCCTGTATCAGTACATACCCTGGGGACCCCCCACTGAGCTCCTTTGTTCAGTGGGAATAAAGTTATGTTTCCTTAGCCCCGATTTGAAATTTAGAATGAAATTTTACTCCAAAACATTGATGAAATATAGTACCTCCAGCATTGTGGTTTTGAGTACATGGAATTAAATTAACCTCTATACGGCTATCTTGGCTTAAAAAATAAGGCATAGTTGCCAATGTTATCTATGTGGAAATATTTGGAACAGAATCCAAACTACTGATTTTTAAACAAAGTGTAAAGTATAATTTAGGGGCTACCATTAGGGTTTTTTTTTTTTTTTTTAGACGGAGTCTCGCTGTGTCGCCCAGGCTGGAGTGCAGTGGCGCGATCTCTGCTTACTGCAACCTCTGCCTGCTGGGTTCAAGCAATTCTTCTGTCCCAGCCTCCCGAGTAGCTGGGACTACAGGCACCCGCCGCCAAGCCTGGCTCATTTTTGTATTTTTAGTAGAGTTGAGGTTTTGCCATATTGGTCAGGCTGGTCTCTAACTCCTGACCTCAGGTGATCCTCCCGCCTCAGCCTCCCAAAGTGCTGGGATTACAAGTGTGAGCCACCATGCCCAGCCAGGGGTCATATTTTTTTAAAACCTTAAAGGTTTCTGATAACTTTTTCAATATTCATTTTGAATGAACAAAAGCAATAGATCTATCCTCTTGATCCTGTGACATCCCAGTCTTTAGCTTATTAAGAAGTACTATAAATTTCTGTTTAAAACTGTACACGTGCCAAGAAAGACTTTGAAGCTTCATATTATACTGCATTAATTTTTTTTTTTTTTTTTAAGGCAGAGTCTTGCTCTGTTGCCCAGGCTGGAGTGCGGTGGCATGATCTCAGCTCACTGCAACATCCACCTGGGTTCAAGTGATTCTCCTGCCTCAGCCCCCCAGGTAGTTGGGACTACAGGCACCTGACATCATGCCTGGCTACTTTTTATATTTTTAGTAGAGCTGGGGTTTCACCATGTTGGCCAGGCTGGTCTCGAACTCCTGACCTCAAATGATCTACCTACCTTGGCCTCCCAAAATGCTGGGATTACAGGCGTGAGCTACCGCGCTCTGCCCTGCATTCATGTTTAATACTCACTTTAGTTATTAGATTGCAAGACATAAAAAGACAAGTCTGAAGAGGAGGACCAGATAGCCACTGAGTTTCAGTATGTGGTGCTACCCATGGCGACAGGGAGTTATTGGATACCTTTATATATACACTACTCCCTTCAACAAACTGCCTGGTCTATAGGATCTTGCTCAAGGACCTGTTCCAGGAAACCTCTAGATTTTCCCCCTTGCCTAGCCTCTGTGAAGGCAGAAATCACTAATGGAGTGGTTTGCCTTAAATACCTTTGTACGTGTAACATCCTGCAATGTATATGATATTTAGTAGGCATTCAATAAGTATTTGCTGAATAAGTTAAAAAAATTAATATGTATCTGATGCTGATTAATCACTCTATATAAAATATAAAATGTGTAAAAAAAAAATGGTCACTGGTTTTACTGTTGAAGCCTGTGTTTTATAGATGGAAAATATCACAAGCAAATTAAAATAGAAGAGAATGCAACAGGTTTCAGTTATGAGTCACTTTTTCGCGAATACCTTAATGAGACAGTTACAGAAGTTTGGATAGAAGATCCTTATATTAGACATACTCATCAGGTATGTGAACATACTAAAATATAATGAAATATCATATTCAATGTACTAAATTAGTAATAATCCATTCTAATGTCTTTTAGCTGTATAACTTTCTTCGATTTTGTGAGATGCTTATTAAGAGACCATGTAAAGTAAAAACTATTCACCTTCTCACCTCTCTGGATGAAGGCATTGAGCAAGTGCAGCAAAGTAGAGGCCTGCAAGAAATAGAAGAGTCACTCAGGAGTCACGGAGTGCTGTTGGAAGTTCAATACTCTTCTTCAATACATGACCGAGAAATTAGGTTCAACAATGGATGGATGATTAAGATTGGAAGGGGACTTGATTATTTTAAGAAACCACAGGTAGGATATAATCTTATGAGTAAATGTGTAGCACTGTTTTTGTATCATTTTTAATGATACTCTTTTCTTCTCTTCTTAGAGTCGTTTTTCCCTTGGATATTGTGATTTTGATTTAAGACCATGTCATGAAACAACAGTAGACATTTTTCATAAGAAGCATACAAAAAATATATGATGGGTGGTAGCCTAATTTGTATTATGTCTACTTTAAGTGAATATTGGATTTTTTTTAAAAGATCACTTTTATAATGTATGAATTTAACAATAAACTTTTATATTTCTACTAA	0.109589	0.802055	0.940054	0.683465	1.40886	1.21642	1.34277	1.92808	1.49274	2.1202	1.39417	1.48523	1.17048
ENST00000464775	ENSG00000117114	ADGRL2	ADGRL2-215	coding	TTTTTTTGAGAAGTGAATATTTAAGACTTAAATCATTTGGAGTAATTTGGTTTTTAGTCCATGATTTTTGTTGAAACCTAACAGTAAAATTTTTTAAGTAGGCAAAAAGAAAACAGTAGTTTCCATACAGTTATCATTTGCCTCCTTAGTTAACTCTTAAAGAATCCTTTTTTCCCCACCTCCTTTATCTTTTCCCTCATCCAGTCCTGGAAGTTGCCGTACTCAGTACAGAAGGACAGATCCAAGACTTTAAATTTCCTCTGGGCATCAAAGGAGCAGGCAGCTCAATCCAACTGTCCGCAAATACCGTCAAACAGAACAGCAGGAATGGTAAGGTGGAAGTCTTTTAAAAATTGACAGTTTTTGTTGTTGTTCAAAAACCTATTAATTCTAAAATGTATTTGAGTCCTTATATAACAAAAAAACGGCTTACCATTTAAAAGCAGATATAAAACAGTGCCTTAGGACTTCATCATTTTATTCTTATTTTATCTTAGTTTATTAACAAGCATGTTTTTTGTACATCATGTGACTATTTTTACCTTCCTAGGGCTTGCAAAGTTGGTGTTCATCATTTACCGGAGCCTGGGACAGTTCCTTAGTACAGAAAATGCAACCATTAAACTGGGTGCTGATTTTATTGGTCGTAATAGCACCATTGCAGTGAACTCTCACGTCATTTCAGTTTCAATCAATAAAGAGTCCAGCCGAGTATACCTGACTGATCCTGTGCTTTTTACCCTGCCACACATTGATCCTGACAATTATTTCAATGCAAACTGCTCCTTCTGGAACTACTCAGAGAGAACTATGATGGGATATTGGTCTACCCAGGGCTGCAAGCTGGTTGACACTAATAAAACTCGAACAACGTGTGCATGCAGCCACCTAACCAATTTTGCAATTCTCATGGCCCACAGGGAAATTGCATATAAAGATGGCGTTCATGAATTACTTCTTACAGTCATCACCTGGGTGGGAATTGTCATTTCCCTTGTTTGCCTGGCTATCTGCATCTTCACCTTCTGCTTTTTCCGTGGCCTACAGAGTGACCGAAATACTATTCACAAGAACCTTTGTATCAACCTTTTCATTGCTGAATTTATTTTCCTAATAGGCATTGATAAGACAAAATATGCGATTGCATGCCCAATATTTGCAGGACTTCTACACTTTTTCTTTTTGGCAGCTTTTGCTTGGATGTGCCTAGAAGGTGTGCAGCTCTACCTAATGTTAGTTGAAGTTTTTGAAAGTGAATATTCAAGGAAAAAATATTACTATGTTGCTGGTTACTTGTTTCCTGCCACAGTGGTTGGAGTTTCAGCTGCTATTGACTATAAGAGCTATGGAACAGAAAAAGCTTGCTGGCTTCATGTTGATAACTACTTTATATGGAGCTTCATTGGACCTGTTACCTTCATTATTCTGCTAAATATTATCTTCTTGGTGATCACATTGTGCAAAATGGTGAAGCATTCAAACACTTTGAAACCAGATTCTAGCAGGTTGGAAAACATTAAGTCTTGGGTGCTTGGCGCTTTCGCTCTTCTGTGTCTTCTTGGCCTCACCTGGTCCTTTGGGTTGCTTTTTATTAATGAGGAGACTATTGTGATGGCATATCTCTTCACTATATTTAATGCTTTCCAGGGAGTGTTCATTTTCATCTTTCACTGTGCTCTCCAAAAGAAAGTACGAAAAGAATATGGCAAGTGCTTCAGACACTCATACTGCTGTGGAGGCCTCCCAACTGAGAGTCCCCACAGTTCAGTGAAGGCATCAACCACCAGAACCAGTGCTCGCTATTCCTCTGGCACACAGAGTCGTATAAGAAGAATGTGGAATGATACTGTGAGAAAACAATCAGAATCTTCTTTTATCTCAGGTGACATCAATAGCACTTCAACACTTAATCAAGGACATTCACTGAACAATGCCAGGGATACAAGTGCCATGGATACTCTACCGCTAAATGGTAATTTTAACAACAGCTACTCGCTGCACAAGGGTGACTATAATGACAGCGTGCAAGTTGTGGACTGTGGACTAAGTCTGAATGATACTGCTTTTGAGAAAATGATCATTTCAGAATTAGTGCACAACAACTTACGGGGCAGCAGCAAGACTCACAACCTCGAGCTCACGCTACCAGTCAAACCTGTGATTGGAGGTAGCAGCAGTGAAGATGATGCTATTGTGGCAGATGCTTCATCTTTAATGCACAGCGACAACCCAGGGCTGGAGCTCCATCACAAAGAACTCGAGGCACCACTTATTCCTCAGCGGACTCACTCCCTTCTGTACCAACCCCAGAAGAAAGTGAAGTCCGAGGGAACTGACAGCTATGTCTCCCAACTGACAGCAGAGGCTGAAGATCACCTACAGTCCCCCAACAGAGACTCTCTTTATACAAGCATGCCCAATCTTAGAGACTCTCCCTATCCGGAGAGCAGCCCTGACATGGAAGAAGACCTCTCTCCCTCCAGGAGGAGTGAGAATGAGGACATTTACTATAAAAGCATGCCAAATCTTGGAGCTGGCCATCAGCTTCAGATGTGCTACCAGATCAGCAGGGGCAATAGTGATGGTTATATAATCCCCATTAACAAAGAAGGGTGTATTCCAGAAGGAGATGTTAGAGAAGGACAAATGCAGCTGGTTACAAGTCTTTAATCATACAGCTAAGGAATTCCAAGGGCCACATGCGAGTATTAATAAATAAAGACACCATTGGCCTGACGCAGCTCCCTCAAACTCTGCTTGAAGAGATGACTCTTGACCTGTGGTTCTCTGGTGTAAAAAAGATGACTGAACCTTGCAGTTCTGTGAATTTTTATAAAACATACAAAAACTTTGTATATACACAGAGTATACTAAAGTGAATTATTTGTTACAAAGAAAAGAGATGCCAGCCAGGTATTTTAAGATTCTGCTGCTGTTTAGAGAAATTGTGAAACAAGCAAAACAAAACTTTCCAGCCATTTTACTGCAGCAGTCTGTGAACTAAATTTGTAAATATGGCTGCACCATTTTTGTAGGCCTGCATTGTATTATATACAAGACGTAGGCTTTAAAATCCTGTGGGACAAATTTACTGTACCTTACTATTCCTGACAAGACTTGGAAAAGCAGGAGAGATATTCTGCATCAGTTTGCAGTTCACTGCAAATCTTTTACATTAAGGCAAAGATTGAAAACATGCTTAACCACTAGCAATCAAGCCACAGGCCTTATTTCATATGTTTCCTCAACTGTACAATGAACTATTCTCATGAAAAATGGCTAAAGAAATTATATTTTGTTCTATTGCTAGGGTAAAATAAATACATTTGTGTCCAACTGAAA	0.545524	0.022532	0	0	0	0.022384	0	0.0662	0.019196	0.021554	0.060169	0.034683	0.031204
ENST00000464805	ENSG00000204120	GIGYF2	GIGYF2-220	non_coding	AGACTCCCTGTCCCGGACCGCAGATTATAGTGGGACCAGTCTCATTAGGTTGAATCTACAGCCTATGTTGGTGTTAACCCAGGTCTCTTAGAGCGTTAAAAGGATCTGAACAAAGTCTGCTCAAATCTCCTGCTGTGAACCAGCAGAATTTTTGAACAGAGACCACGTCTCCACCTCCTGGGCTCCAACGATTCTCCCATCTTGGCCTCCCAAAGCGCTGGATTTACAGGTTTCTTCACATATAAAAATCTATTGTAAAAATACGGAAAAGAATGGCAGCGGAAACGCAGACACTGAACTTTGGGCCTGAATGATGTGTTTGGACCCCGAATATGGAATTCTCATGGAATTTTGAGATCCATCACATTGTAGTGTGGCTTCCCCCCCTCCCCTCCTTCCTTTTTCCCCAAAGTTGGTGATTGAAGATCCTCTCTTCAGTGGCATCAATAATAATAATTACTTTTTCTATTCAAACCTCGGGCAACCCCTTTGGTAATATCAGAAGTAGTATCTAAAATAGATAAATTGGATTTGTGTCTTAAACTCTTGGTTGTTCAGGTGGGAGTGGTTCAATAAATGATGCAGACTTCCTGTAGTAACTCTATTTGAGGAGTCTTATTAACTTATCCTATTAGAAATATTTCTTTTTATTAATATATGTAATCTCGAAGTTTTCTTAACCTTTATAGCCAGCATTTGGAGACTGAGGAGAAATCACTATTTGAAGTTCTAAGAACCGATGGAACTCCTGTATTTTGAGAGTTTATTTAGAACATGTTAACCTAAGTAATGCTGTACTTGTTTTAGTTATTCCTTTATATTTTTAAAATGATTTTCTTAGTATCAAATTAATATGTTTCTAAAAAAATTAGAAATAACTAGTAAGCCAGAAATAATTTCAACATCCATGGTACACACTGTAAATACCTTGGTGTATCTTTCCAGGTGGTTTTATGTATGCTTATTTGTGTATATATACACTTATTTTTTACAAAAATGGGATCATACTGTACCTTCAGTTTTGTAGCCTGCTTAAAGAAATAACCAAATCAGAAACATCTTTTTTTAATCAATAAATATTTTCTGTTGTATTAAATGGTTGCATTGTATGGATGTACCATCATTTATTCAACTAGTCTTCTAGATGTGACATATAGAAGCTGTTCTTGATTTTTCATTATAAAAATATTTTTAAT	0.211111	0	0	0	0	0	0	0	0	1.67475	0	0	0
ENST00000464813	ENSG00000186501	TMEM222	TMEM222-203	coding	GGCGGCCGAGACGGACATGAAGCAATATCAAGGCTCCGGCGGCGTCGCCATGGATGTGGAACGGAGTCGCTTCCCCTACTGCGTGGTGTGGACGCCCATCCCGGTGCTCACGTGGTTTTTCCCCATCATCGGCCACATGGGCATCTGCACATCCACAGGAGTCATTCGGGACTTCGCGGGCCCCTACTTTGTCTCAGAGGACAACATGGCCTTTGGAAAGCCTGCCAAGTACTGGAAGTTGGACCCTGCTCAGGTCTATGCTAGCGGGCCCAACGCATGGGACACGGCTGTGCACGACGCCTCTGAGGAGTACAAGCACCGCATGCACAATCTCTGCTGTGACAACTGCCACTCGCACGTGGCATTGGCCCTGAATCTGATGCGCTACAACAACAGCACCAACTGGAATATGGTGACGCTCTGCTTCTTCTGCCTGCTCTACGGGAAGTACGTCAGGTGAGCTGCCCTCCTGCCTGCCCACCCACACACTGCCCAGAGGCTGCTCTCCCAAGGATCCTAGAAAGACCATTCCTAGCGTCCTTCAGTCAGCCAGGACAGTTGGAACAGATGCCAGTTGGAGCCGTGGTGGTTCTAGAGTGACGAGCTGAGGGCCTGATGGAGAGGGAGGTGGCTGTGCTGAAGTCCAGCTCCACCTGGGCCCCAAATGCAGCTCTGGCTCTTGCCTGCTGTGAGACCATGGGCAACTGCCTTGGTCTCTCTTAGCCACAGCTGTCTCTGGTGAAATGCAGGCAATGATTCCGGCTCCTCAGGGAGGCTTCTACGGATCCCTGTGCTCCGGTAAAGTGAGCAGATAGATCCTCTCATAATGACTGCCCCACAGGTCCCTTCCTAGGCAGAGAGATTGAGTGAGTCGCCCATGGTCGCCACAGCATGGACACAGCAGAGCCCAGACTCGTGAGCCAGCATAGGTTAGTGCTGATCTGGCCGCCTCTCCAAGCTTTCCTCTTAGCCACGTTCATCATTAAGAGGTTCTGAAAAGAAGACTTTTAGGGATATTTTTAAGTACTGCATGGCTTTTAGAAGTCCCCTGAGAATAACTGGTCACACAGA	0.358537	0	0	0	0	0	0	0	0	0	0	0	0
ENST00000464847	ENSG00000187607	ZNF286A	ZNF286A-204	coding	GGTGAGTTGCTTGTGGTGATGTCGCTCGTCTCGGCTCGGCCTCGGCGGTGGTTCCCCGGGTCGTTCTGTGCCGAGTCGGGGCTAGAGTGCGCGTTTGTTAAAGGGGCCTCGAGGGCAGACCATGAGCCCTGTCCCTTCTCACTCTGGCCTGATCCTCTCCTCGGGGGACGCGGTTGTGCCACGGGCGGGGTGGTCGCGGGGTTCTGGGCCAGTGCCCCGAGCGCGGCAGAATTTGTCCAAACTCCTGATGCCCCAGCGTCACCTCTTCCAGGTGCCCGGTTCCCCCAGGGACAGCTTCAAGCGGTAGGGACAGACATCTGAGGACCCAGCCTCAGGGATGCTGTCCCCGGGCTTCCAGGCTCCAGCGCCGTAGGACTGAGGCAGACTCCACGGTGAGAAAGAGACCCGATCTAACCCAGGCCTTTCATCAGAGCCCAGGAGGGAAGGCAGGAAGTGGGACCACGAGGCCCGGGGGGCTTCTAACTCGTCTGGCCAGGGAGATCTGAATTGGGGTGAAGAGCAGAATCTCCAGAACAAGGAGGAGGTGGTGATCATGGAGACAGATTTGGCTGAAATGCCTGAGAAAGGAGCTCTGTCTTCCCAGGATTCTCCCCATTTCCAAGAGAAGAGCACAGAAGAGGGAGAAGTGGCTGCTCTGCGCCTCACGGCCAGATCCCAGGAAACAGTGACATTCAAGGATGTGGCCATGGACTTTACACCAGAGGAGTGGGGGAAGCTGGATCCTGCACAAAGGGATGTGATGCTGGAGAACTATAGGAACCTAGTCTCACTTTGGCTTCCAGTTTCCAAACCTGAGAGCTACAACTTGGAGAATGGAAAAGAACCATTGAAGCTTGAGAGAAAAGCCCCCAAAAGCAGCTATTCAGACATGGAGACTAGACCACAGAGCAAGGATTCAACTTCAGTGCAAGATTTTTCCAAAGCAGAATCATGCAAAGTTGCAATAATAGACAGACTGACACGGAATAGTGTCTATGACTCTAACTTGGAAGCAGCCCTTGAATGTGAAAATTGGTTAGAGAATCAGCAAGGAAATCAGGAGAGACATTTGAGAGAAATGTTCACTCACATGAATTCACTCTCTGAGGAAACAGACCATAAGCATGATGTATACTGGAAAAGCTTCAATCAGAAATCTGTCCTTATCACTGAAGACAGAGTTCCCAAAGGATCTTATGCCTTCCATACACTTGAAAAAAGCTTGAAACAAAAATCAAACTTAATGAAAAAGCAGAGAACTTATAAAGAGAAAAAACCTCATAAATGTAATGATTGTGGTGAACTCTTCACCTACCATTCAGTGCTTATTCGACACCAGAGAGTCCATACTGGAGAGAAACCCTATACCTGCAATGAATGTGGGAAATCTTTTAGCCACAGAGCTAATTTAACTAAACACCAGAGAACTCATACTAGAATTCTCTTTGAATGCAGTGAATGCAAGAAAACCTTCACAGAAAGCTCATCCCTTGCAACACATCAGAGAATTCACGTTGGAGAGAGACCTTATGAATGCAATGAATGTGGGAAAGGTTTTAATCGAAGTACACATCTTGTGCAGCATCAGTTGATTCATACTGGAGTGAAGCCTTATGAATGTAATGAATGTGATAAAGCTTTTATTCATTCATCAGCACTCATTAAACATCAAAGAACTCATACTGGAGAGAAACCTTATAAATGTCAAGAATGTGGGAAAGCCTTTAGCCATTGCTCATCCCTAACTAAGCATCAGAGAGTTCATACTGGAGAAAAGCCATATGAATGCAGTGAATGTGGAAAAACTTTTAGTCAGAGCACACATCTTGTTCAACATCAGAGAATTCACACTGGAGAGAAACCCTATGAGTGTAATGAATGTGGGAAAACCTTCAGCCGGAGCTCCAATTTTGCTAAACATCAAAGAATTCATATTGGAAAGAAACCGTACAAATGTAGCGAGTGTGGAAAAGCCTTCATTCATTCATCAGCTCTCATTCAACATCAGAGAACTCATACCGGAGAGAAACCCTTTAGATGTAATGAGTGTGGGAAAAGCTTTAAGTGCAGTTCATCTCTCATCAGACATCAAAGAGTTCACACTGAAGAGCAACCCTGAAAAATTACTGAATGTGAAGAAATGTAAGTTGGTTTTATCACTGTATTAAATACTTGAGTGTTTAGGTGGAAGGCGCATCCATAATATGCATGTGAGGACCAATTCTGTATGCATCTAATTTCATTTGCGTAATACATAGTTTTGAGCCATAAGCAGGTTCTTTATGTCCGTTAATTTGATAATTATGAAATCTAGCCAGCGATTTCAAAATTTTAATCTCCAACGTCCCAAATAGCTATCTGTGGAAATTCAAGAAGTCCCTGAGAGTAGGTAGCAGTACGAACATTGTGAAATCCAGTTTTCCCCTCTCTTGTTTATGTCAGAGCTTTGTTGTAAGCCTCTCACTTTGTAAGGAAATTCTTATTGGGTAGGTTAGGCTGAGGGCTTACATCCTTATCATCAGGAAGACACAATGTTGTTATTTATTACTCCTTGAGATCTAGATACACATATGGTATAATTCATCTAGAGTGTAATTTCTTTTATATTAGCCTTAAAAACCAAAAATGCTGGGTTCAAAGTCCTTAGAATTCCCTTCCTCCCTCAACAAGCTGCTGTCTATGTTGATGACCATAACTGGGATGTATAATATTTACAGACAACTCTAAGTTACGTTCACATGGATTATGTACATCATTGATTTTTTTTTTTTTTTTTTTTTGAGACAGAGTCTTGCTCTGTTGCCCGGGCTGGAGTGCAGTGGCGCGATCTCGGCTCACTGCAACCTCCACCTCCCAGGTTCATGCCATTCTCTTGTCTCAGCCTCCCAAGTAGCTGGGACTACAGGCACCTGCCAGTACGCCTGGCTAATTTTTTTTGTATTTTTAGTAGAGATGGGGTTTCACCATGTTAGCCAGGATGGTCTTGATCTCCTGACCTCGTGATCTGCCTGCCTCGGCCTCCCAAAGTGCTGGGATTACAGGCATGAGCCACCATGCCTGGCATCATCATTGATTTATGTCATTGTTATCCCTCTACCGCGGAGACCTTCTTTCATTTTCCATTTCCCTGGGAGTTCACGTGAAGTAGTGAATGGGTCAAAATCTTAACAGTGGTTGTTGATCAAGTCCTTCCTTTCTTATCCTTGGCACTGAATAAATCTTTGGTTTTCCATAATCAAAGGGTGAGGGAGACTTCTTTTGTCTACATTATTCAGCTTTCTGAAAGCTATGCTGTGTCCATTTGAGAAAAAGCCCCAGGGATATTGAAGGTCTGAGAAGTTGAGTGGTTCAGTGTGTTATTATATTTAGGGTCCCAGTAAAGAAGAACTGAAGCAACTGTGAGACACCAGGGCATACTTCCCTGTATGAGTGGAAAACAAGGCACGGAAAATAGCTCACAGGATAGTCCTCAACTGACTTGCTTGAGGATAAGCAGCTTCCCTTCGTGAAGAAGTTGCCATTTCTCTGGCCTTCATATTTATCTACTTTTTGTTATTGTTGTCTGTATCGGTTCAATCTCACACTGCTATAAAGAAATGCCTGAGACTGGGTAACTTATAAAGAAAAAAGGTTTAATTGGCTCATGGTTCCATGGGCTGTACAGGAAGTATGACTGGGGAGGTCTCAGGGAGCTTTTACTCATGGCAAAAGGCAAAGCCAGAGCAGGTATCTTCACAGGGCTAGAGCAAGAGGAAAAGAGAGAGGGGAGGTGCTACACACTTTTTATGCAACCAAATCTCATGAGAACTCTATCACGAGACAGCAGTAGGGGGACAGTGCTAAATCATTCATGAGAAACTACCTGCGTGGTCCAGTCACCTTGCACCAGGCCCCACCTCCCACATTGGGGATTACAATTAAACATGAGATTTGGGTGGGGATACAGATCTAAACTGTATCATTACTCAAAAAAAAAAAAAAAAAGAAAGAAAAGAAAACACAGGAAAAGGAACTCACCTCTTTTATCATCTTAGTATTTAGTACTAATGGTTTAGAGCAGGAATTGACAAACTGTGGCCTGGACTCATGGACCAACTCTGGCCCACCACCTGTTTCTCAGAAGAAAATTTTATTGGAACTCAGCCACACTTACTCATTTACATGTTGTCCTTGACTGCCTTTGTGTCCAGTGTCAGAACTGAGTAGCTGCAGCGGAGGTTGTGCCTCTGGGCTTTAATATCACAAACAGAGCAGCTTATAAGCAACAGAAACTTACTTCTCACAGTTTTGGAGGCTGGGAAGTCCAAGATCAAGGTGTCAACATATTTAGGGTCTAGGGAAGGTCTGCTTCTTGGTTAATAGAAAGCACCTTTCACTGTGTCTTCACATGGTAGAAGGGGAGAGCTCTGGTATCTTCAGCCCCTTATAAGGGCACTAATCCCATTCATGAGAGCTCCACCCTCACGACCTAATCACCTCCAAAAGGCCCCATTTCGTAATACCGTCAGTTAAGTTTCATTATATGACTTTGATGGGGATATAGCCCATAGTAGGTTGTATGTCCCTGAAAGCCTAAAATATTTACTGTTTGGCTCTTTACAGAAAATATTTTCTTGGCCCCTGTTCCAGAGCATTCATCAAGTCAGATAAAGGGTTTAAACCAGTCAGAGAAACTAGGTGGAATGGAAAAGTACTGAGAGATAATTGGGGACAGAAAAATAAAAGAGATGGGAAATGCTGCATCAAAATACTCCTACCTCTAGGATGTTACTATATATTGTTAGGAGAATTCAAGTTATTGAAACTTGCCAAATTCTTGAGTGAAGAGGAATTCATTTGAGAGCCAAAATTTGACTAAGGAAAGAAGACCAACATGGGCTTTCCAAAGTTGAGTTTGAATTCTGCCATCCCCACTAAGCAGTCATGTGACCTTGGAAAAACTCCCTACTCTGAGTCTCAGTTTCTTTATCTGTATTAGGTTTCAACAAAGGGAATAAATCATTGGCTTCTCATGAGGTTGTCATAAGGATTAAATAAGACAATGCATATAAAAGAACTGGCAGACAATAAATATAGAGTCCCCCACTCCTGCTTGGTGCTCTCTTTCTCTCTCCTTCTCTACATAGAGAAGTGCCAGAGCATCCGTCAGTAGAAGTTACTTAAGGTTGGCTGTGTCTTCCACATCTTTTGTTTACCCATGAAGAACTGTGACCATCTTGTTCTGTGTCTTGTCATAAAGATGGGACGTGACTTCTTTCTGCTCTTGCTTCCATCTGGTGCTGTTTTCTGCACAGCCTCCTTGAGACCTTCCAGAACCTTCTTTTTTCCTACTTCATATCACTTAACCAGTAGCTATCTGGGATGGTTCCAGAGGCTGAAGTTTGCAGTTGAATAACATTTTAAATAGTGTTAAGCGACTTGGGATCTCTGGCCCTTTGCGTTTCAGTATTTGTCCTTTTTATGCCTGATGTTTAACCTGCCACATGTTTGTACTGCAACATGAATCTTGGAAATTTTAATGTTATGCATTTCAAATGTTTTTGGTTATCTGTAAACTAAATGTGCCCTTATTGGCTCACTTGTCAATAAAGATGTTTGTATATGTATTGTCAGAAA	0.270368	4.48181	2.75442	3.26867	4.4601	4.4668	5.12461	7.45115	7.09402	6.77325	10.1883	7.52632	7.27717
ENST00000464848	ENSG00000105948	TTC26	TTC26-203	coding	AGAACGTGCTGTGTGGATGCGGCGAAACGCTGAGGCGCGGCCTTCGCTGTGTGGTGGGGACTCACAAGACCGACGTCAAGATGATGCTTTCAAGGGCCAAACCTGCTGTAGGCAGAGGCGTACAGCACACTGACAAAAGAAAGAAGAAAGGTAGGAAGATTCCAAAACTAGAGGAGCTACTTTCAAAAAGAGATTTCACTGGAGCTATTACCCTGTTGGAGTTCAAACGTCATGTTGGGGAAGAAGAAGAGGATACTAATTTGTGGATTGGATATTGTGCCTTTCACCTGGGTGACTACAAGAGAGCTCTGGAGGAATACGAAAATGCTACAAAAGAGGAAAATTGTAATTCTGAAGTCTGGGTGAACCTAGCTTGCACCTACTTCTTTCTTGGGATGTATAAACAAGCTGAAGCAGCTGGATTTAAAGCTTCAAAAAGCCGACTCCAAAACCGCCTCCTCTTCCACTTGGCTCACAAGTTTAATGATGAGAAAAAATTGATGAGCTTTCATCAAAATCTTCAGGATGTCACAGAAGATCAACTCAGTTTGGCCTCAATCCACTATATGCGATCTCACTACCAAGAAGCTATAGATATATATAAGCGAATACTGCTAGATAACAGGGAATACCTTGCCCTTAATGTTTATGTGGCCCTCTGCTACTACAAGTTGGATTACTATGATGTGTCTCAAGAAGTTTTGGCTGTTTACCTTCAGCAAATTCCTGATAGTACCATCGCACTCAATCTTAAAGCCTGTAACCATTTTCGCCTTTACAATGGCAGAGCAGCTGAGGCAGAACTCAAAAGCTTGATGGACAATGCTTCTTCATCCTTTGAATTTGCTAAAGAACTCATCAGGCACAATCTGGTTGTTTTCCGAGGAGGTGAAGGGGCTTTGCAGGTTTTACCTCCCCTAGTTGATGTCATTCCTGAAGCTAGGCTAAACTTGGTGATTTACTACCTTCGTCAAGATGATGTACAAGAAGCTTATAACTTAATTAAGGATCTGGAACCTACTACTCCTCAGGAGTATATTCTCAAAGGAGTGGTCAATGCAGCCCTTGGCCAGGAAATGGGTTCAAGGGATCATATGAAAATTGCCCAGCAGTTCTTCCAGTTGGTGGGAGGATCAGCTAGTGAATGTGATACAATACCAGGGAGGCAGTGCATGGCTTCCTGTTTCTTCCTGCTTAAGCAATTTGATGATGTTTTGATTTACCTCAACTCATTTAAGAGTTACTTCTATAATGATGACATCTTTAACTTTAATTATGCCCAAGCCAAAGCTGCAACAGGCAATACCAGTGAGGGCGAAGAGGCGTTCCTCTTGATCCAAAGTGAGAAGATGAAAAATGATTACATTTACCTCAGCTGGTTAGCTCGGTGCTATATTATGAATAAGAAACCAAGACTAGCCTGGGAACTTTATCTTAAGATGGAAACCTCCGGCGAGTCCTTCAGTCTCTTACAGCTCATTGCTAATGACTGCTACAAGATGGGCCAGTTTTACTATTCTGCCAAAGCTTTTGATGTCCTTGAGAGGCTGGATCCTAACCCTGAATATTGGGAAGGCAAACGGGGTGCCTGTGTGGGCATTTTCCAGATGATCATAGCTGGGAGAGAACCCAAAGAGACCCTTCGAGAAGTGCTCCATTTACTGAGAAGCACAGGTAACACCCAAGTAGAATACATGATCCGGATCATGAAGAAATGGGCCAAAGAAAACAGAGTGTCCATCTAAAATAGCGCCAGCGTCCTAGGAACCAGCTTCTACTTTGACATAAAACTGGAAATCATTTTCACTCCAGTTTAATCTGTGATACAGGGCTCTGTTTTATTGACATTTTCCTTCCTTGCTCTTTAAGCCTCAAGGTCAGAGACTGACTTGCTGAGACTTAGTCTCCTGGCTGAACAGAGTGCCATAGTCTGTGACCCTGTATGATCCTAGTAGCAATAAGATTTTGGACTTATCTGGTGCCTTTCTTCCAAAAATGCTCAGAGTACTTTTATGCAATTTACTGACTTTAAGGAAAACAGTATAACTTTTTTTTGTTAGCATTTTATGGCATTGTCTCCTGGCTGCAATAACAAACATCTTTGATGTTCAAGAATCAGCATCATTGTATCATTTAACTTTAAGGCGTCTCTGTACGTTATCCCATTTTATTGGGGAATTCCATAAAGGGTTTTATAACGTCATCTCTGAATCTTGGGAGAATAACTAGCTATGTGTTTCTAAGAAAGGCAGTAAGCTACTTTATCAAACTGTCCAGTCATTAATAGGATAGATTTATGGGATTACTCTTTCAGTAATTAAATTGTTGATGATAATAACATGTTACAGCGCAGTAAGATGAGTATTGCAATGTTTTAAAAGGTGAGTACTATGAAAAAAATTGTAGTACCTCTAAAGGTATTCAAGAAACAATGTTTATGAATCTCACTAGTCCATTATAGTTTGGTACCATAATTATTTTAGGTAACAAAGCAGGTTAGGTTTTTGTTAATGTATCTTGCTTAACAAACATCAGTTTTTGTTGTTGTTGTTGTTGTTGTTGTTGTTGTTGTTTTTGAGACGGAGTCTCGCTCTGTCGCCCAGGCTGGAGTACAGTGGTGCGATCTCGGCTCACTGCAAGCTCCACCTCCTGGGTTCACGCCAGTCTCCTGCCTCAGCCTTCTGAGTAGCTGGGACTACAGGCACCCGCCACCGCGCCCGGCTAATTTTTTGTATTTTTAGTAGAGACGGGGTTTCACCGTGTTAGCCACAATGCTCTCCATCTCCTGACCTCGTGATCCGCCCGTCTCAGCCTCCCAAAGTGCTGGGATTACAGGCATGAGCCACCGCGCCTGGCCCAAACATCAGTTTTGAAAGTAGGGCTACAGTGATTTATATGTATTGTGGGCACTTATTAATGTAACGATAATAAAACATGAATCGTATAAAGTCCTTTGAGGGAATCTCCTAATGGCTAGGCTCTCTGTCGTAAGTCATATTCCAGCCCCAGGCTTCTGAGCTCTTATAACATACAACTGAGCATTCTTAAGCTCACAACCTATTTCCAGAAAAGAGACCCACATCTTTCTATGTTTTATACTACCTTTGTTTTTACACCATATAGTTTTTTTCTATTAGTTTAAGGTACCTAGTGTTACAGGTCTAGAAAGTGCAGAGCCATCCCTACCTAGAAGAGAATAGATGGGAAGAGAACTGAAAGAAAGAATTCCTCAAGCACTGAAGTCAGGAAAATCCCCGTAGGCACTGTATTAGTTGTTCCATTTATCCCAGCACTCCACTTGTGGATGAAGGAGTTGTATAGAAAGGAGATGAGAAAATGGCAGGAGTGGAAGCAGCCAAGAAGAGATCGATGACTGAAGATCTCCTTCACCTTCAGGACTGTCTCAAGGGGTTATTTCACCTCTACTCATGAGGATGGCCAGTTTTTCTGTCTTTTATCTTTAGACCCATATATAATCAGTTCAGAGCACAAATCAAAATAAACTGGCCTAAATAACTGAATTCTAGGAAGCAAAGCTACATCTTTTTTCATATGCCAAAGCTTCTGTTTCCTCATGTTGTTCCTACTTTTTAAATAATAAATGGCTCTCAGCATCTTAGGAACTAGATGGGTCCCATCTGGGTAGAACCTGCTATAATTTTTAGAATCACTCTTGTAATTCTTACCTCACTTAAAATATTAGGAAACACAGTAATAGAAAAGACAGGGAGAACTCGTCTGCAGGTTTTGGCAGTGAAATTTGTCTTCCAGTGAATTGCTATTATTTTCAAATTGCCTATAGTCAAAAAGCTTTTCCATTGATGGAGACTTACTTTCAAATGAGCTTGTGTTGAATTCAGCACTCTAGATTCTCTCTGACATTTTCCTGTCTTTTGGGAAAAAAAAGCAGATATTCCAAAAATGGCAGAAATCTAATTTTTGTAAACTTTTTCATCTATAGGATTGAGCCAAAAAACATACATACTATTTTAAAGAAAGGTACCATCTAATTCTTTTATTAAAGATAGCTACTTCTGAAATGTCTTAACAGAGTTTCAAGATTGCAAAGTAGTATTGCATAGCTGGTTTTCTTACATGTGATGATGGAGGAGAGAGGAAGACCCAGACTTAGGCATGTAGTGAAATATGTACAGTTTCTGGCATCAGTGTACTATTTATAGTCTATAGCATACATTACTTGCAAATGGGAAAAGTATTTTATAATTATTTTTGTACCTCAAAATAATTATTATATTCTACTGTATTATATTCAAATTAAAGTTTATTATTTGATTCTTA	0.421935	0	0	1.21328	0	1.24501	0	3.13677	1.78438	0	1.96686	0	0
ENST00000464860	ENSG00000196646	ZNF136	ZNF136-205	coding	TGATCTGCAGGATAGGTACAAGCTTGCAAGTATTCTCTCTTAGTATAATAACAGAAGATGGGCTTAATTTTCCCAGTAACCAATTGTGAGAACACATGCGAAATGCTTCCTGGAGTGTTTCTGGGGGCTCATCAGGTGGGCACTATGTGTTGCGCGTGTAACAAATTCCCAAACTCTCAGAAGGTGGGACGCCAGAAATTTTCATATTTTTTCCATAAAGAGTTTAGGCACCGAGCTACTCTTACATAGGTCATTGGGCTCCTTCCCCAAATCCGTTTCCCAGATACCAGGAATGGATGTGATGCAGGACAGGTGCGCCCTAAAATTGGGGCTTATCCCAGGATGGTTTCCAGCTTTGCCCAGGGAAGAATTCAAGGGCAGGCCAGTGGTGTTAGATAACAGTGTTTTATTTAACAGTACTGGTCTTTGTGGATCAGTGCTAACTCATAGGCAGTACACCCAGAGTCAGCAACATATGGTCTCTTGGCAACTATATTTATACCCACTTTCAATTATATGCAAATTAAGTGGTGGGTTATTTAAAACTTTCTAAGGAAGGAATGATAACTTTCAGGTCATTGCCATGGCATTTGTAAGCTGTCATAGCATTGGTGGGAGTGTTTTATGCTAATGAGCAGTGAGAGCATCTAGAGATCGCTGTTCTTGTCGTCTGCTGGTTTTGGCCCCTTTCTTTACTTTATCCTACCTGTGCCAGATCTTGTTTTGGCCAGTAGGGTTGTGATCAGAATACAAGTCCTGTTGGTCTCCTACCTCAGATGAATGTTGTGAGGAGTGAGGAGCCTTTTTTTAAGGGTAAGCAGTCTCAGGACTGCTAATATAAACTCTTTTGCATAGTAGGTGGTAGGACTTCGTTATGACAGGTTCTACAGGTCCACTGTATGAGCAGACATTAGCTGGGACTCAGGCAGCACGTATTACTCCTTGCAACCACCACCAAGAAAGATGATCAGACACTGCTATTGTTCTACCCGATAGTTCCATTCTAGTATGAGAGTTGCTGTGTGGAAGGAAGTGAGTATGATGACCAAACAGTGGAGTAAATGTTTGCAGACCCCTGAAACATGTGAACTTCTTATGAATTGAGTACAGCTCCCCAGCCCTGTCTGTCTCACCCATTCTCCTCTCCACATATGTGGGATGTTTCAGGACTCGGTGGCTTTTGAGGATGTAGATGTGAACTTCACCCAGGAGGAGTGGGCTTTGCTAGATCCTTCCCAGAAGAATCTCTACAGAGATGTGATGTGGGAAACCATGAGGAATCTGGCCTCTATAGGGAAAAAATGGAAGGACCAGAACATTAAAGATCACTACAAACACCGAGGGAGAAATCTAAGAAGTCATATGTTAGAAAGACTCTATCAAACTAAGGATGGTAGTCAGCGTGGAGGAATTTTTAGCCAGTTTGCAAATCAGAATCTGAGCAAGAAAATCCCTGGAGTGAAACTCTGTGAAAGCATTGTATATGGAGAAGTCAGCATGGGTCAGTCATCCCTTAATAGACACATCAAAGATCACAGTGGACATGAACCAAAGGAATATCAGGAATATGGAGAGAAGCCAGATACACGTAACCAGTGTTGGAAACCCTTCAGTTCTCACCACTCCTTTCGAACACATGAGATAATTCACACTGGAGAGAAACTCTATGATTGTAAGGAATGTGGAAAAACCTTCTTTTCTCTCAAAAGAATTAGAAGACACATCATCACACACAGTGGATATACACCATATAAATGTAAGGTGTGTGGGAAAGCTTTTGATTATCCCAGTAGATTTCGAACACATGAAAGAAGTCACACTGGAGAGAAACCCTATGAATGTCAGGAATGTGGAAAAGCCTTCACTTGTATCACAAGTGTTCGAAGACACATGATAAAGCACACTGGAGATGGACCTTATAAATGTAAGGTATGTGGGAAACCCTTTCATTCTCTGAGTTCATTTCAAGTGCATGAAAGAATTCACACTGGAGAAAAACCCTTTAAATGTAAGCAATGTGGTAAAGCCTTCAGTTGTTCCCCAACCTTACGAATACATGAAAGAACCCATACTGGAGAGAAACCTTATGAATGCAAGCAGTGTGGGAAGGCCTTCAGTTATCTCCCCTCCCTTCGACTACATGAAAGAATTCACACTGGTGAGAAACCCTTCGTATGTAAACAATGTGGTAAAGCCTTTAGATCTGCCAGTACCTTTCAAATACATGAAAGGACTCACACTGGAGAAAAACCTTATGAATGTAAGGAATGTGGGGAAGCATTCAGTTGTATCCCAAGTATGCGAAGACACATGATAAAACATACTGGAGAAGGACCTTATAAATGTAAGGTATGTGGGAAACCCTTTCATTCTCTGAGTCCATTTCGAATACATGAAAGAACTCACACTGGAGAGAAACCTTATGTATGTAAACATTGTGGTAAAGCTTTCGTTTCTTCAACATCAATTCGAATACATGAAAGAACTCATACTGGAGAGAAACCCTATGAGTGTAAGCAATGTGGGAAAGCCTTCAGTTATCTCAACTCCTTTCGAACACATGAAATGATTCACACTGGTGAGAAACCCTTTGAATGTAAGCGATGTGGTAAAGCCTTTAGATCTTCTAGTTCCTTTCGACTACATGAAAGGACTCACACTGGACAGAAACCCTATCATTGCAAGGAATGTGGGAAAGCCTATTCTTGCCGTGCCAGCTTTCAGAGACACATGTTAACACATGCTGAAGATGGACCACCTTATAAATGCATGTGGGAAAGCCTTTAATGCTCTGGGTTCATGTCAGATACATTAAAATACTCACTGAAGAGAAGCCCTATGAATGTAAGTAACGTGGGAAAGCATGAAATTCTGTCAGTGCCTTTTTTAATACATGAAAGAATTCTAGAGAGAAGCCATATACATGTAAGTAACATGGGAAAGCTTTCAATCATTTTAGTTCCTTTCAAATACATGAAAGAACTCATCATGGAGAAAACCAAACAAATGCTTTTTGGAAAGGAACCCATATTTGAGAGAAACCCTGGGTAAAGGGTGTAGGAAAGGTTTTGTCATCACACAACCCTGTCACACATGAATGTGTAGTGGAGAGAACCTTGGTAAATGTAAAGAGTGTGGGAGAGCCTTTAGTCATTTTAGTTCCACTTGAAGCCATGAAAGAACACACAAAAGAGAAAGCTCTTGAATATAAGCAATGTCCACACGTTTTTAGCCAGCCCACATGCTTTCAACAACATGTAAGAATGTACCCTGGATCAAAACACTATAAATGTGAAAACTACAAGGAAGGTTTTCCATTATACTTTTAAAGTCATTTGAGGGCTCTGGCTCTGTGGCTTTGTGGGTTAAAGTACTTGTCTGGCAAACAGGAGATGCTGGATTTCAATCCCAGCAGGGCCTCACTAGTTGAGGTATTGAATTTGAACAGATGTTTTGGCTCTGGCTGGGTGTGGTGGCTCACACCTGTAATCCCAGCACTTTGGGAGGCTGAGGCAGGAGGATCACTTGAGGTCAGGAGTTTGAGACCAGTGTGCAAAACATAGCAAGACCTCATCTCAG	0.312752	0.068086	0.12175	0.079666	0	0.207891	0.060495	0.021841	0.050009	0.08427	0.376228	0.177158	0.352775
ENST00000464867	ENSG00000142192	APP	APP-213	coding	ATCCTTGCCAACCTCTCAACCAGGATTTAACTTCTGCTTTTCCCCCATTTTCAAAAATTATAGCATGTATTTAAAGGCAGCAGAAGCCTTACTTTCAGGTTTCCCTTACCCTTTCATTTCTTTTTGTTCAAAATAGGTAGTAATTGAAGTTTTAAATATAGGGTATCATTTTTCTTTAAGAGTCATTTATCAATTTTCTTCTAACTTCAGGCCTAGAAAGAAGTTTTGGGTAGGCTTTGTCTTACAGTGTTATTATTTATGAGTAAAACTAATTGGTTGTCCTGCATACTTTAATTATGATGTAATACAGGTTCTGGGTTGACAAATATCAAGACGGAGGAGATCTCTGAAGTGAAGATGGATGCAGAATTCCGACATGACTCAGGATATGAAGTTCATCATCAAAAATTGGTGTTCTTTGCAGAAGATGTGGGTTCAAACAAAGGTGCAATCATTGGACTCATGGTGGGCGGTGTTGTCATAGCGACAGTGATCGTCATCACCTTGGTGATGCTGAAGAAGAAACAGTACACATCCATTCATCATGGTGTGGTGGAGGTTGACGCCGCTGTCACCCCAGAGGAGCGCCACCTGTCCAAGATGCAGCAGAACGGCTACGAAAATCCAACCTACAAGTTCTTTGAGCAGATGCAGAACTAGACCCCCGCCACAGCAGCCTCTGAAGTTGGACAGCAAAACCATTGCTTCACTACCCATCGGTGTCCATTTATAGAATAATGTGGGAAGAAACAAACCCGTTTTATGATTTACTCATTATCGCCTTTTGACAGCTGTGCTGTAACACAAGTAGATGCC	0.393701	0.165793	0.463773	0	0.958172	0	0	0.219411	0.168176	0	0.499056	0.420805	0
ENST00000464888	ENSG00000198830	HMGN2	HMGN2-204	non_coding	GAGCAGTGTGAAGAAGAGGCGAGAACGACCCCCGGACCGACCAAAGCCCGCGCGCCGCTGCATCCCGCGTCCAGCACCTACGTCCCGCTGCCGTCGCCGCCGCCACCATGCCCAAGAGAAAGGCTGAAGGGGATGCTAAGGGAGATAAAGCAAAGGTGAAGGACGAAGTAAGTCATTCTCTCTTCAAGGGTCAAAGCCTTGGACTAGCAGAGGCCACTGGACTCGGTGATTAACCGTAACCTGTGTCCTGAATTTACACTCCTATAATCTAGAGCAAATTGATACCAAACTTTCAAAGCGACTTACCTGTCCTATTTCTAACTTTCTCGTTGTCTTTAATAGCCACAGAGAAGATCCGCGAGGTTGTCTGCTAAACCTGCTCCTCCAAAGCCAGAGCCCAAGCCTAAAAAGGCCCCTGCAAAGAAGGGAGAGAAGGTACCCAAAGGGAAAAAGGGAAAAGCTGATGCTGGCAAGGAGGGGAATAACCCTGCAGAAAATGGAGATGCCAAAACAGACCAGGCACAGAAAGCTGAAGGTGCTGGAGATGCCAAGTGAAGTGTGTGCA	0.836735	268.644	250.05	282.459	189.2	127.754	158.495	208.393	208.081	62.5222	193.485	159.614	128.243
ENST00000464896	ENSG00000158186	MRAS	MRAS-204	coding	AGGTGTGGCCGCCCTCCGGGCTCGGCCGCGCTCTCCGCTTGCGGGGTGCGCCCTGGGACCGGCTGTGCGTGGCGTTTTGCCCCCATCGCGGGCTCCCGCGTAACGGTGTGCGTTCGTGAAATCGGCCACGACCAAGACCCCAGTGGGGAGGGCCTGCGCGCCGCTCAGAGAGACCCTTTCATGTTCTGGACACAGCTGGGCAGGAGGAATTCAGCGCCATGCGGGAGCAATACATGCGCACGGGGGATGGCTTCCTCATCGTCTACTCCGTCACTGACAAGGCCAGCTTTGAGCACGTGGACCGCTTCCACCAGCTTATCCTGCGCGTCAAAGACAGGGAGTCATTCCCGATGATCCTCGTGGCCAACAAGGTCGATTTGATGCACTTGAGGAAGATCACCAGGGAGCAAGGAAAAGAAATGGCGACCAAACACAATATTCCGTACATAGAAACCAGTGCCAAGGACCCACCTCTCAATGTCGACAAAGCCTTCCATGACCTCGTTAGAGTAATTAGGCAACAGATTCCGGAAAAAAGCCAGAAGAAGAAGAAGAAAACCAAATGGCGGGGAGACCGGGCCACAGGCACCCACAAACTGCAATGTGTGATCTTGTGACAGGCCTGAGGCCCTGGGCACAGTGACGGTGGCCTGGCCAGCCCTCGGGACCCCTCCCCACCTAACTGCACTGAAACCATTTCTAACCACAACCCTTGGCCCAAGGACTTGGTACAGGAAGGGAGAAGGGCAGGTGGGCAGGGAGCAGACAGGGTCTGGCTTTGCCCAGAGGGCACGGGCTTTCCCACCTCTCAAAGAGACAAGGAAGCCACCTGTAAGCAGAAGCAGCATCCAAGTGCCCCTGGCCCCCCCATGTGTTGATTCAACCCGGTTCCTCCCCCTCTCTCGGTGGGTGTGTTGTTTATTGTAACTACATAGTGTTGGTTTGATGTGGAAGTGTTTATCCACATACAAAGTACAAAACAAGCCATGAACAAGCTTCTTTCCCTTACCCCCCATCCACAATGTCTGAGCTTGGATGTCTTTTATAGATTTTTAAATTATTTTAGTGATTATTATTTTATTAAAGGGGTCTGGGCTCACTGCCTGGTGAAGTTTCAAGTGTTCAGCAGACCTCTCTGGTAACATATCTGGAATATTGTTGTTGTTTTTTAACCGAGTTTTCCCATCAGTGCCAAAACTCAACTCAATCTGAAAGTAGAGTGTCTGAGAGGACAGAAGGTAATGGGAACTGTAGCTGGAGGCCTCAGGCCATGGGTCAAACCTGGGAGGGAAAGAGACCCTACACATGGCCTAGAAATGAGAGAAGAGAGAGGTATTTACCCAGAGGATTTTCCTATGGTTGGGGATGCAAATATTAGAAAACAGATTGTATTTTGCTGAGGGGAGTGGCTGTCATGAGCATGTCAGTTCTAAAAGGGGTTTTCATTATCCTGGAAATGTATAAACTAAAGTAAGCTGATTGGCTTTGCAAACATGTTCATTTGTTTTTCAGACAGTATGGGTTAAGTTCTCTG	0.28884	0	0	0	0	0	0	0	0	0.140455	0	0	0
ENST00000464920	ENSG00000074800	ENO1	ENO1-203	coding	AACTAAAGAAAAGTTTCCCCATCTCCCAGGAGGGTTCTGTGGGCCCTCCAGAGATCATCAGCCTCTTCACGGGCTAGAAAGGATCCAGGGAAGGTCTAACCAATGACCTGCCCTGAATGGTGAGCTGCAGGTGTGTCATTTAGTGTGATTTTCCTGTTGACTGACTCATAGGAGCCCTGCTCTGTGGCAGAGCTAGCCTCTGGCTGTATTCAAATTGACTTAGTGTGTGTGCAACATTGACCTTTCTAGAGATAGAACATGTGGCCAAATTACAGAAAAGCACATAGGGCTAGATCACGCATTCTCAGTGGGGCACCCGGAAAACTCCAAAAAGGCTGCAGGGAGGGGACAATGATGAAATCAGGTTGTGAAACACTGGGCTGGTGTCGCAGTGGTGGTGCTGGGTGTTCAGTCCCGCTTTAATGCTGTAAGAAGCACTCTACACACACGAACATGTTACCATTTGACCGTTGTTTAATGGCGTACGTGGGGACTTAGCCGGAGCAGGATGATGCTGTGCCTTGATGGTAATGAGTGCTCAGTAAGTAAGCATTTGTGGAAGATTGAACGCATGGCCCCTGAAATGCTCTCCTCTGCTTTCCTGCCCCCTCACTGTCTCTCACTCGCAGTCCTTAATCACCGGTTCTCTTCTGAGTCTCTCTCATTTTTCCTTCTTCATCCTCTGCTGGGCAGGCGTCTCCAGACCCATTAAGTATATTAATGAGTTCCTGGCACCAGCCCTGTGCACTCAGGTAACTGATTGAACAGCCTTTAGTCTGCAGTTGGCGTTTCCAGTGCATGGTCTTGCAAACTAACCTCCAGTCAGATCGTTCTGAGCCAGCTGCTGTTTTGTGTGGCTCTAACCCTCTGGGGTCCTAGGTAGGAGCACTCAGACTGGGCCGGAAAGTCCTCCGATTCTGGGGGGAAAGGGGAGAGGGGGAAGAGGTCCCACAGAAGGTCCCTTGGTGGGCTTCCGCGTCGGCCTCAACAGTGGTTCTCTCTAACAATGCTGCTCAAGCCTGTTTTAAAGTTAATGTCAGTAATTTGATTTGATTGTTCCTTCCAGGTGTCTCAAAGGCTGTTGAGCACATCAATAAAACTATTGCGCCTGCCCTGGTTAGCAAGAAACTGAACGTCACAGAACAAGAGAAGATTGACAAACTGATGATCGAGATGGATGGAACAGAAAATAAATCTAAGTTTGGTGCGAACGCCATTCTGGGGGTGTCCCTTGCCGTCTGCAAAGCTGGTGCCGTTGAGAAGGGGGTCCCCCTGTACCGCCACATCGCTGACTTGGCTGGCAACTCTGAAGTCATCCTGCCAGTCCCGGCGTTCAATGTCATCAATGGCGGTTCTCATGCTGGCAACAAGCTGGCCATGCAGGAGTTCATGATCCTCCCAGTCGGTGCAGCAAACTTCAGGGAAGCCATGCGCATTGGAGCAGAGGTTTACCACAACCTGAAGAATGTCATCAAGGAGAAATATGGGAAAGATGCCACCAATGTGGGGGATGAAGGCGGGTTTGCTCCCAACATCCTGGAGAATAAAGAAGGCCTGGAGCTGCTGAAGACTGCTATTGGGAAAGCTGGCTACACTGATAAGGTGGTCATCGGCATGGACGTAGCGGCCTCCGAGTTCTTCAGGTCTGGGAAGTATGACCTGGACTTCAAGTCTCCCGATGACCCCAGCAGGTACATCTCGCCTGACCAGCTGGCTGACCTGTACAAGTCCTTCATCAAGGACTACCCAGTGGTGTCTATCGAAGATCCCTTTGACCAGGATGACTGGGGAGCTTGGCAGAAGTTCACAGCCAGTGCAGGAATCCAGGTAGTGGGGGATGATCTCACAGTGACCAACCCAAAGAGGATCGCCAAGGCCGTGAACGAGAAGTCCTGCAACTGCCTCCTGCTCAAAGTCAACCAGATTGGCTCCGTGACCGAGTCTCTTCAGGCGTGCAAGCTGGCCCAGGCCAATGGTTGGGGCGTCATGGTGTCTCATCGTTCGGGGGAGACTGAAGATACCTTCATCGCTGACCTGGTTGTGGGGCTGTGCACTGGGCAGATCAAGACTGGTGCCCCTTGCCGATCTGAGCGCTTGGCCAAGTACAACCAGCTCCTCAGAATTGAAGAGGAGCTGGGCAGCAAGGCTAAGTTTGCCGGCAGGAACTTCAGAAACCCCTTGGCCAAGTAAGCTGTGGGCAGGCAAGCCCTTCGGTCACCTGTTGGCTACACAGACCCCTCCCCTCGTGTCAGCTCAGGCAGCTCGAGGCCCCCGACCAACACTTGCAGGGGTCCCTGCTAGTTAGCGCCCCACCGCCGTGGAGTTCGTACCGCTTCCTTAGAACTTCTACAGAAGCCAAGCTCCCTGGAGCCCTGTTGGCAGCTCTAGCTTTGCAGTCGTGTAATTGGCCCAAGTCATTGTTTTTCTCGCCTCACTTTCCACCAAGTGTCTAGAGTCATGTGAGCCTCGTGTCATCTCCGGGGTGGCCACAGGCTAGATCCCCGGTGGTTTTGTGCTCAAAATAAAAAGCCTCAGTGACCCATGAGAA	0.413333	0	0	0	0	0	0	0	0	0	0	0	0
ENST00000464942	ENSG00000184047	DIABLO	DIABLO-207	coding	ACTTCCGGCGTGTGCGTCTGGCGTCCGCGCGCTGCACAATGGCGGCTCTGAAGAGTTGGCTGTCGCGCAGCGTAACTTCATTCTTCAGGTACAGACAGTGTTTGTGTGTTCCTGTTGTGGCTAACTTTAAGAAGCGGTGTTTCTCAGAATTGATAAGACCATGGCACAAAACTGTGACGATTGGCTTTGGAGTAACCCTGTGTGCGGTTCCTATTGCACAGAAATCAGAGCCTCATTCCCTTAGTAGTGAAGCATTGATGAGGAGAGCAGTGTCTTTGGTAACAGATAGCACCTCTACCTTTCTCTCTCAGACCACATATGCGTTGATTGAAGCTATTACTGAATATACTAAGGCTGTTTATACCTTAACTTCTCTTTACCGACAATATACAAGTTTACTTGGGAAAATGAATTCAGAGGAGGAAGATGAAGTGTGGCAGGTGATCATAGGAGCCAGAGCTGAGATGACTTCAAAACACCAAGAGTACTTGAAGCTGGAAACCACTTGGATGACTGCAGTTGGTCTTTCAGAGATGGCAGCAGAAGCTGCATATCAAACTGGCGCAGATCAGGCCTCTATAACCGCCAGGAATCACATTCAGCTGGTGAAACTGCAGGTGGAAGAGGTGCACCAGCTCTCCCGGAAAGCAGAAACCAAGCTGGCAGAAGCACAGATAGAAGAGCTCCGTCAGAAAACACAGGAGGAAGGGGAGGAGCGGGCTGAGTCGGAGCAGGAGGCCTACCTGCGTGAGGATTGAGGGCCTGAGCACACTGCCCTGTCTCCCCACTCAGTGGGGAAAGCAGGGGCAGATGCCACCCTGCCCAGGGTTGGCATGACTGTCTGTGCACCGAGAAGAGGCGGCAGATCCTGCCCTGGCCAATCAGGCGAGACGCCTTTGTGAGCTGTGAGTGCCTCCTGTGGTCTCAGGCTTGCGCTGGACCTGGTTCTTAGCCCTTGGGCACTGCACCCTGTTTAACATTTCACCCCACTCTGTACAGCTGCTCTTACCCATTTTTTTTACCTCACACCCAAAGCATTTTGCCTACCTGGGTCAGAGAGAGGAGTCCTTTTTGTCATGCCCTTAAGTTCAGCAACTGTTTAACCTGTTTTCAGTCTTATTTACGTCGTCAAAAATGATTTAGTACTTGTTCCCTCTGTTGGGATGCCAGTTGTGGCAGGGGGAGGGGAACCTGTCCAGTTTGTACGATTTCTTTGTATGTATTTCTGATGTGTTCTCTGATCTGCCCCCACTGTCCTGTGAGGACAGCTGAGGCCAAGGAGTGAAAAACCTATTACTACTAAGAGAAGGGGTGCAGAGTGTTTACCTGGTGCTCTCAACAGGACTTAACATCAACAGGACTTAACACAGGCCTCTTGTTCCTTCCTTTCTTTCCGTTTCTCTATTGTATCCAAAGGAGAAGAGTGTAAGATTTTGTTTGCATCTGAAAGAGAAAATGCGTCTCTCCTGGG	0.678977	49.517	49.0161	46.2425	63.6218	60.1981	56.8786	75.7172	48.4222	57.9809	44.8565	45.7434	44.0558
ENST00000464950	ENSG00000058799	YIPF1	YIPF1-203	coding	GGGGACGCCTAACCCCGCGAGAACCCTGCAAATTTTCTTCCTCATAATTGGGAGAAGACTCACTGGCCGAATGGCAGCAGTAGATGACTTGCAATTTGAAGAATTTGGCAATGCAGCCACTTCTCTGACAGCAAACCCAGATGCCACCACAGTAAACATTGAGGATCCTGGTGAAACCCCAAAACATCAGCCAGGATCCCCAAGAGGCTCAGGAAGAGAAGAAGATGATGAGTTACTGGGAAATGATGACTCTGACAAAACTGAGTTACTTGCTGGACAGAAGAAAAGCTCCCCCTTCTGGACATTTGAATACTACCAAACATTCTTTGATGTGGACACCTACCAGGTCTTTGACAGAATTAAAGGATCTCTTTTGCCAATACCCGGGAAAAACTTTGTGAGGTTATATATCCGCAGCAATCCAGATCTCTATGGCCCCTTTTGGATATGTGCCACGTTGGTCTTTGCCATAGCAATTAGTGGGAATCTTTCCAACTTCTTGATCCATCTGGGAGAGAAGACGTACCATTATGTGCCCGAATTCCGAAAAGTGTCCATAGCAGCTACCATCATCTATGCCTATGCCTGGCTGGTTCCTCTTGCACTCTGGGGTTTCCTCATGTGGAGAAACAGCAAAGTTATGAACATCGTCTCCTATTCATTTCTGGAGATTGTGTGTGTCTATGGATATTCCCTCTTCATTTATATCCCCACCGCAATACTGTGGATTATCCCCCAGAAAGCTGTTCGTTGGATTCTAGTCATGATTGCCCTGGGCATCTCAGGATCTCTCTTGGCAATGACATTTTGGCCAGCTGTTCGTGAGGATAACCGACGCGTTGCATTGGCCACAATTGTGACAATTGTGTTGCTCCATATGCTGCTTTCTGTGGGCTGCTTGGCATACTTTTTTGATGCACCAGAGATGGACCATCTCCCAACAACTACAGCTACTCCAAACCAAACAGTTGCTGCAGCCAAGTCCAGCTAATGAGGAAAGACTCACTTGAGATACCCTCTCCTTGCTGAAGTTTTTCTTGACTTCTCCAGTTCTCTTTTGTTTTTTGGAGCATGGTTCTTTGGGAAGTGGCATCCACTGCAGGAAAGCAGAATGAGCAGAGCCAGCAGAACTGATGGAGTGGCACAAATTCCCAGTGTCTGGATGGTGCCACACTGGCGCCTAATCACCCGTTTAACAAGCAGAAATTAAATGTTGCTCAGCACATGTGTCTTTCAGCTCTTCCTTTTCACCCATGGATGATCATTGCGAGCATGCGCTGATTGGACTGAAATGCCAGGGAATAGGTTAGGCATGCTCAGTGCCGTCCCTTTGCCACCACAGTCAAATGACATGCTTCACTGTGGTACCTTAATACCTGAAATAGAACCATGGAAAATTCTGATGTCCTCTCTCTGAATTATGTACAGACTACCTGGGGGATCCTCTTCTCTCCAAATGTTAGCCATCCTGAAGTAGCCGAACAGTAGAAACTTTGGTGGGGATTAACCGGGAGCTTGAAAATTTGTCTTTGGTAACCTGATACTGGACAGCTGAACTGAATGGCTGCAAAATAAATACCTCACATGATGTCTGTGTCTGCA	0.420908	0	0	0	0	3.31856	0	2.26739	1.27982	5.52696	0.783568	0.848001	3.67317
ENST00000464961	ENSG00000163539	CLASP2	CLASP2-207	coding	GGGTTTCAACTTCATTCTTTTTCATGTACTGAAAATACTTTTTTATTTTCAGTAAGAAACTTACCTAACTGCCTACCATCCCCCATGCTCAGTAGCCTTGATGATGGTGGCCCATATTTGTGGTGTAGCTTGCTGGTGCCAGGAGGGACATGGACCTTGTTCTCAAAAAATTGTGGTTATGTTTTGTTGTTGTTGTTGTTGTTGTTGTTGTTGTTGTTGTTGTTTTTATCTCTGGCATTCCCTGAGAGGCTGGCACAGAGACTAGCCTTTGTTTCACCTCCCATCAGGCTGAAGTGGCTTCCTAAGTGGAGTCTATTGAAAAGATTTAAAAACATACTACCCATAGCCACCTGAGGCAAGGGAGAGCAGACAAGACAAGCAGCAAACAAAAGCCTGGGAAGGAGGAAGCTGATGAAGAAGATAATTTGTGAAATAAGGGTTTTGCTGGGCCCACGTGTACTGAGGAATCCACCAAAAGTATGCTCAGAAAAGACTTTAGAGCAGGGGTCCCTAACCCCCAGGCCATGGACTGGTACTGATCCATGGCCTGTTAGGAACTGGGCCACACAGCAGGAGGTGAGCAGTGGGCAAGCGAGCATTACCACCTGAGCTTCGCCTCCTGTCAGATCAGCAGTGGCATTAGATTCTTACAGAAGTATGAAGCCTATTGTGAGTTGCACATATGAGGGATCTAGGTTCCATGCTTCTTATGAGAATCTAATGCCTGATGATCTGAGGTGGAACAGTTTCATCCTGAAACCATCCCCCCATCACCCTTCCCCATCCGTGGAAAAATTGCCTTCCACAAAACCAGTCCCTGGTGCCAAAAAGGCTGGGGACCACCGTCTTAGAGGGCCCTAGGCTTGGACCTCTGGATGTTCTTTGGGCTCCATGCAAGTAGGAGTTGGGCTAAGACAGAATTGTAGGCAGCCTAGCTAATTGAATGATTACGCAGCTCAGAGTCAATCTGCAAAGACTGGGAGAGTTTGTCTTGTTTTGTTTTGACCCCAGGCATTTAAGGAAATCTCTGTCAGGTCACTGGCTAACTGCTGAGGTAACAAAGAGACTTCAGTGACCACATACCGTAAACAAAATTTACTCAAACAAATCAGTGATCTAAATATAGCTACTAAAACTACAAAACTCATAGAAGAAAACATAGCGATAAATCTTTATGACCTTAGATTTAAGTTCATCCTCTATGGCAGTGGATTATTAGATATGACACCTAAAGCATCAATGATAAATAAAAAATAGGTTAATTGAACTTCATCAAAATTAATAACTTTTGTTCATCTCAGGACCTAATCAAAAAACTGAAAAGACAACCTATAGTATGGGAGAACATTCTTGCAAATTATATATCTGATAATGGTCTACTATCCAGAGTATATATAAAGAACTCTTATAACTCAACAGCAAAAGGATAAATAACTTTTAAATGGACAAAGGACTTGAATAGCTATTTCTTCAAAGAAGATGTACAAATGGCCAGCAAGTACGTGAAAAGATGCTTGGTGTCATTAGTAATTACGGAAATCAAAACCACAATGAGATACCACTTCATACCCACTGGGATGGTTGTGATCAAAAGAACAAAAATAACAGGTTTTGATGAGGATGTACAAAAATTGGAACCCTTATACATTGCTTGCATAAATACAAATTGGTGGTACAGCTGCTGTGGAATGCAGTTTGGCAGTTCCTCAAAAAGTTAACATAAAGGCCGGGCACGGTGGCTCACACCTGTAATCCCAGCACTTTGGGAGTCCGAGGCGGGTGAATCACTTGAGGTCAGGAATTGAAGAGCAGCCTGGCCAACGTGATGCAACCCCATCTCTACCAAAAATACAAAAATTAGCCAGGCATGGTGGCGGGCGCCTGTAATCGCAGCTATGTGGGAGACCGAGGCAGGAGAATTGCTTGAACCCTGGAGGTGGAGGTTGCAGTGAGCTGAGATCACATACTGCAGTCCAGCCTAGGCAACGGAGCAAGACGTCATCTCAAGGAAAAAAAAAAAAAGGAAAAAGATAAAGTTAACACAAAATTGTCATATAACCCACCTATTCTATTCCCAGGTATATACCCAAAAGAAGTCAAAGCAAATATTTAAATAGTTATACATGAATGTTCATAGCAGCACTATTCACAGTAGCCAAAAGGTGAAAACAACCCAAATATCCATTAATAAATGGATAAACAACATGATATATCATACAATGGAATATTATCCAATCATAAATATTACATTCCTATTCCACTCCTTGCCCATAATACCTCATTCTGCCATGCGATTCCCTAACTGTTCTGGGAAGGGACAGTGCGTGTCTTTTTGGACACTGAACATTATTTACCTGGCCTGTTCTTGTCACATACCAGGCACTTAAATATTTAAACATTGAATGCCATACTCTTTGCAGTGTTATTTGTAATAGGAAAAATTTAGCAGGAAGGAGGTTATTGGGGAGGAAGATGTAAACTTACAATACTCTAGAATGGTTAAATTAGGAAGCATACTAAATGAATGCCTCATATCATTATTATAAAGACCATATAGAAAAATTAATTTACATTATAATTGCAATTATATTAAAATGATGGAAAATAAAATTAACAGTTTGATTGCATGACTTAGGAATAATGTACTTCTTTTAGCTAGATATCTATTGATATTTTAATGTTTCTGCAGTTGTTTTAGAAAGATAAAATGATTAGGATTTTAGTGGAGATGAGCTCTATTTTTTCCCTGGAGTAAAATGTGCATATTCATTCAGATAATTCATTCAAAAATATTTCATGGATAAGATTGCTGTAGAGTATTGAAATAGAGTAAGTAGTGTGATCAAAAGCGTAAGTGGGAGAGATGGACAGAGAAAGGGAAGATGTTGGTCAAAAGGTACAAAGTTTCAGTTAAAGAGTATTAGGTTCTAGCTACGTATTACACAGCACAGTAACTAGTTAATAATGTATATTTCAAAGTAGCAATTATAAAAGAAAATGCATTTTAAATGTTACCACAAAGAAATGATAAGTATCTGAGGTGATGGATATGTTGATTAGCCTGATTTGGTCATTCCACAGTGTACATGTATTGAAACATCACATTATACCCCATAAATATATACAATTATTATTTGTCAATTAGAAACAAGTTAATTTTTTAAATAAAATTAGGTTATTAAAGGCACAGTAAAAGCATAGGGGAATAGTTTACATAGACTAGATTTATTAGAGAAAGTAATTGCAGGGATGGAACAGATGTAAAACTTAATCGGGCCTGGATTATGTGACTACCTTGAGCTACCAAACCAATGAATTTAGGTTTTATCGGATAGTGAGGAGTGCTGACTGCCTTAAAACCTAATGCTTTAGGAAAGTTAGTCTGGAGACTTTTTTCAGGGTGAATTGGCAAGTGAGCAGCCTCAGAGTCAGAGAAGTGCAGCTTTCCAGACTAAGTAAGAACCTGATATAGAGGGCTAACAGTGAGGGCGCAGTAGGGGAAGTGAAGGGAGAGAAGGGCATTGTCTATGCTTGAAAAGGTTAAAAAGTTAACTTTGATCTGCACTTTTCTCTCCTTAGTATGCTCGAGATTTCATCTTTCAGCTGCATCTTCTGACCCTGTTAAAAAGGGAGTACTAACAGTGGACTTCTCTGGAGTACTAACAGTGGACTTCTCTCCGTAGGGTTATGATAATTCAGAGAGCAGTGTTCGGAAAGCTTGTGTCTTCTGCCTGGTGGCTGTTCATGCGGTAATTGGTGATGAACTAAAACCACATCTCAGTCAACTTACTGGCAGTAAAATGAAGCTACTGAATCTTTACATCAAACGTGCACAAACAGGTTCTGGAGGAGCTGATCCCACTACTGATGTTTCTGGACAAAGTTAGTGAAGCTCATCACAGCGAACCAGGTCTCTCAAAAGAAAGGACAGATAGACCACCCTCATCAATGAAAGGAAGTTCTCAAACACATCCTTTGGAACTTACTATTGTTTCCCAGTTTTAGTTTTTTGTTTCGTTTCGTTTTGTATTTTCTGTAACAGAGGACTATCCTCAGTCTGCATGTAACTTTTATGATAGTTATTCCAAATTCAAGAAGAAGCAGTATTAACATCAATTGATCGACACAAAGTAATTTTTAATTTAATTCATCATTTCACATGTTTGTACTTTGTCTTCCCATTAACCTTTGCCAGTGTTATGATTGTATAAATTTTTTTAAATGCTGGTTAAACAGGAATGCTTAAAGCTTTAAAAGTTTAACAGTCTAAAACATTTTTGCTTTTATTCAACTGCAGAATAATATTTTTATTGCTACTTTGAGTTTTGTTTCGTATCATGTCCTATGCTAGAAATATTTAAATGATGTGAAACAAAGCAGGACTAATTTGAACTACAGCTGGACTCCGTTTGTGTGATGGTGATACATGTCATTAGTTGCAACTTCTTTGGGGTGATCTATAGTTTGAAAACTAAAACCTCAAAGACAGATGTTACAGAATCAGCCAGTTCTGTAAAACTGATATTGTCTATTGGTTATTGATCTTGCCATCTTTATTTAAAACCATGTCCCTTCTATGATCCCTTAAGAAAGCTGCACCAAATCATCTGCCTGTTTTTTCTTGATACTTACTGAAATAGAAGGTTTTATTGCAGGGTTTATTTTGGTTTGTTTATATCTTTGTTGTGAATGATGCTTTTTTGTATTTATTAATATCAAATTCACTTATGAATAAACTTGATAATGGAAACGGACAAAAAAAATCAAGTGCGTGTGTGTCCTTGACCGTCTTCTGTTTCTCACGTAATAAACAAATTATCGAGACATGGGAGTGACCAGCACCTTTTCTTTAAATGGTGGAACCTGGTTTCCTTTTACCATGAAATTGTCTTACTTGAAAATATTGATCCTGATGAGAGAGAAGATGGTGCCAAGGCTGTCTTTGTATAATGGGCTCAAATTCTCTACCTCTTCAGGGCTAATACTTTTAACTGAGCTGCTGCCTATAGTGTCTTTTGGAAAACTACTTAAAGGGTGATTTTCTGTTACTTTTTAGCAAATTTTTTTAATCACCTCTTGCTACACCCATTCTTTTCATGTGCAGCCGACTCAAAAATTACCAGTTTTGGTGAAAGGCTAAATTAGATAATTTGGAACCAGGATACTAATGATTTCTCATCTTTACTTTTTTTTAATCCTAATATAAAGTGAATTTGATTGAAAAGGCAAATAGCTATTAGGGAAGCAGTTTGCCATTGTTGCAGAGTTATCTGTACTTTGTTTAACTGAAAAAAATGTAGAAATATATGTAAAGAATTTAAGACAAGAGTACTGAATGGATGATTTGTCATAGGCTTTCCCCTTTCTTTCTGTTCTAGCAGCAGGAAAAGTTTCTCTATATCCTCTCCCTCTACCTGTAACAATTTTGTTTTCTACTGTTAATTACATTGTGTATTTATAGTTCTATGCTTACTGTTGTGCATATACTGGCAATAAAACTGTACATAACATTACTTGAAAAAGTTAATAATGTATATCAGTTTTTCTGTCTCACTGTGTAACAAGTCACTCAGTTTTATTTTAACTTTAGACGGTCTTGTATCAGTGGTGGTCTCTTGAATTTTGTAAGTTCATCTGAGGAGAAAAGATTTTTCAGGTGTAGCTACCACAATCAAAGGTATATAGCTACATACGCATGTATATATTACAGCTTATCTGTAAGAAGAAAATGCATTTTAAACACAACTCTTCTCAGTAGCATTTTATGACCTTTGGATATGTTTGTAATCATTTCGAATCAAAATATTGATTTAATTTTGACCTCTGGTTTAAGATACTGCTTTAACTACTGTTGACAACCAAGTAGAGTGACTTAAGCTGAACAGTAACTAACTGGAAAATTAGATAAGCACCTGGCATCTAATGGCAGGCAGGCACTCAAGAAATGAATTAACTACATAATGGAAAAGTATGGTTTAATGTGTCCAAATGAAAGCTAGTAGATGTAAACATGGAAAAATTGTGTTTACAATTTTATAATCTCAGTTGATAAGACTATAAGAAAGCTGATTATTTAAATCACTATATACAATACACCCTTAATTTGTTCATTCCAGAAACATACTGAGATGTCAGCTACTTAAAAATGGTCACAAAAAGCTACTGTTTATATTTTTCCTCCTGCTATTCTCTCCCAAATTAATTATTAATAAGTGTTGTTCATTTACTGCACTGCTGAGAACTAATTAAAATTATATATTCCAGATTGTAAAA	0.0524455	0.13357	0.148832	0.159349	0.121937	0.250047	0.124274	0.084343	0.070487	0.085126	0.245863	0.229403	0.158589
ENST00000464962	ENSG00000172053	QARS1	QARS1-209	coding	TTTGTCCCGCCCTTTCCTCTCACTGAGCGCGGGGCTTCTCTCTTGACCCCTCTGACCTCAGGCTCAGCAGACCCTGGGTTCCACCATTGACAAAGCTACCGGGATCCTGTTATATGGCTTGGCCTCCCGACTCAGGGATACCCGGCGTCTCTCCTTCCTTGTAAGCTACATAGCCAGTAAGAAGATCCACACTGAGCCCCAGCTAAGCGCTGCCCTTGAGTATGTGCGGAGTCACCCCTTGGACCCCATCGACACTGTGGACTTCGAGCGGGAATGTGGCGTGGGTGTCATTGTGACCCCAGAGCAGATTGAGGAGGCTGTGGAGGCTGCTATTAACAGGCACCGGCCCCAGCTCCTGGTGGAACGTTACCATTTCAACATGGGGCTGCTGATGGGAGAGGCTCGGGCTGTGCTGAAGTGGGCAGATGGCAAAATGATCAAGAATGAAGTGGACATGCAGGTCCTCCACCTTCTGGGCCCCAAGTTGGAGGCTGATCTGGAGAAGAAGTTCAAGGTGGCAAAAGCTCGGCTAGAAGAAACAGACCGGAGGACGGCAAAGGATGTGGTGGAGAATGGCGAGACTGCTGACCAGACCCTGTCTCTGATGGAGCAGCTCCGGGGGGAGGCCCTTAAGTTCCACAAGCCTGGTGAGAACTACAAGACCCCAGGCTATGTGGTCACTCCACACACCATGAATCTACTAAAGCAGCACCTGGAGATTACTGGTGGGCAGGTACGTACCCGGTTCCCGCCAGAACCCAATGGAATCCTGCATATTGGACATGCCAAAGCCATCAATTTCAACTTTGGCTATGCCAAGGCCAACAATGGCATCTGTTTTCTGCGTTTTGATGACACCAACCCTGAGAAGGAGGAAGCAAAGTTCTTCACGGCCATCTGTGACATGGTAGCCTGGCTAGGCTACACACCTTACAAAGTCACATATGCGTCTGACTATTTTGACCAGCTATATGCGTGGGCTGTGGAGCTCATCCGCAGGGGTCTGGCTTATGTGTGCCACCAGCGAGGAGAGGAGCTCAAAGGCCATAATACTCTGCCTTCACCCTGGAGAGACCGTCCCATGGAGGAGTCACTGCTGCTCTTTGAGGCAATGCGCAAGGGCAAGTTTTCAGAGGGCGAGGCCACACTACGGATGAAGCTGGTGATGGAGGATGGCAAGATGGACCCTGTAGCCTATCGAGTCAAGTATACACCACACCACCGCACAGGGGACAAATGGTGCATCTATCCCACCTACGACTACACACACTGCCTCTGTGACTCCATCGAGCACATCACTCACTCACTCTGCACCAAGGAATTCCAGGCCCGACGCTCTTCCTACTTCTGGCTTTGCAATGCACTGGACGTCTATTGCCCTGTGCAGTGGGAGTATGGCCGCCTCAACCTGCACTATGCTGTTGTCTCTAAGAGGAAGATCCTCCAGCTTGTAGCAACTGGTGCTGTGCGGGACTGGGATGACCCACGGCTCTTTACACTCACGGCCCTGCGACGGCGGGGCTTCCCACCTGAGGCCATCAACAACTTCTGTGCCCGGGTGGGAGTGACTGTGGCACAAACCACAATGGAGCCACATCTTCTAGAAGCCTGTGTGCGTGATGTGCTGAATGACACAGCCCCACGAGCCATGGCTGTGCTGGAGTCACTACGGGTCATCATCACCAACTTTCCTGCTGCCAAGTCCTTGGACATCCAGGTGCCCAACTTCCCAGCTGATGAGACCAAAGGCTTCCATCAGGTTCCCTTTGCACCCATTGTCTTCATTGAGAGGACTGACTTCAAGGAGGAGCCAGAGCCAGGATTTAAGCGCCTGGCTTGGGGCCAGCCTGTGGGCCTGAGGCATACAGGCTACGTCATTGAGCTGCAGCATGTTGTCAAGGGCCCCAGTGGTTGTGTAGAGAGTCTGGAGGTGACCTGCAGACGGGCAGATGCTGGAGAGAAGCCAAAGGCCTTTATTCACTGGGTGTCACAGCCTTTGATGTGTGAGGTTCGCCTCTATGAGCGACTATTCCAGCACAAGAACCCTGAAGATCCTACTGAGGTGCCTGGTGGATTTTTAAGTGACCTGAACCTGGCATCACTACACGTGGTGGATGCAGCATTAGTGGACTGCTCTGTGGCCCTGGCAAAACCCTTCGACAAGTTCCAGTTTGAGCGTCTTGGATATTTCTCCGTGGATCCAGACAGCCATCAGGGAAAGCTTGTCTTTAACCGAACTGTCACACTGAAGGAAGACCCAGGAAAGGTGTGAGCTGGAAGCACTGAACCTACCTCATCCTCCTGGAGGGTGTGGCTACCCTCGCCACCCCAAATTCCATGTCAATAAAGAACAGCTAAATTC	0.590994	0	0	0	0	0	0	0	0	0	0	0	0
ENST00000465076	ENSG00000176986	SEC24C	SEC24C-203	coding	GGAGCCTGGGAGCCTTGACGTTAGGAACGAAGTCTAACCTGGATCTGGAGCCGGGTGAGATCAAATTGGGAATGCTTTCATAATGAACGTCAACCAGTCAGTTCCACCTGTGCCACCATTTGGGCAGCCCCAGCCCATCTACCCAGGGTATCATCAGTCCAGCTATGGTGGGCAATCAGGGTCCACAGCCCCCGCCATTCCCTATGGAGCCTACAATGGCCCAGTACCAGGCTATCAGCAAACACCTCCCCAAGGTATGTCAAGAGCCCCACCTTCCTCGGGGGCACCTCCAGCCTCAACAGCACAGGCTCCTTGTGGCCAGGCTGCATATGGCCAGTTTGGCCAAGGAGATGTACAGAATGGGCCAAGCTCCACTGTTCAGATGCAAAGGCTGCCTGGGTCTCAGCCATTTGGGTCCCCATTGGCCCCTGTGGGCAACCAGCCACCTGTGCTTCAGCCCTATGGCCCTCCCCCGACAAGTGCACAGGTGGCTACGCAGCTGTCTGGAATGCAGATCAGCGGTGCTGTGGCCCCAGCCCCTCCTTCTTCAGGGCTGGGCTTTGGCCCACCAACATCGCTGGCTTCAGCCTCAGGAAGTTTCCCTAACTCTGGTCTGTATGGCTCCTATCCTCAGGGCCAGGCTCCTCCCCTTAGCCAGGCCCAAGGTCATCCTGGGATCCAGACTCCCCAGCGATCTGCCCCATCACAGGCCTCCAGCTTCACACCCCCAGCTTCAGGGGGTCCTCGGCTGCCTTCGATGACTGGTCCACTCCTGCCTGGACAGAGTTTTGGAGGGCCCTCAGTGAGCCAGCCCAACCATGTGTCTTCACCTCCTCAAGCTCTGCCCCCTGGCACCCAGATGACTGGGCCCCTGGGACCACTGCCACCTATGCACTCCCCGCAGCAGCCAGGCTATCAGCCCCAACAAAATGGTTCCTTCGGACCAGCCCGGGGCCCTCAGTCTAATTATGGAGGCCCCTACCCAGCAGCACCCACCTTTGGCAGTCAGCCTGGGCCTCCTCAGCCACTGCCTCCTAAGCGCCTGGACCCTGATGCCATCCCAAGCCCTATTCAGGTCATTGAAGATGACAGGAACAACCGGGGTACAGAGCCATTTGTTACTGGAGTACGGGGCCAGGTGCCACCCTTAGTCACTACCAACTTCCTGGTGAAAGACCAAGGGAATGCAAGTCCCCGATACATCCGATGTACATCCTATAATATCCCTTGCACATCTGACATGGCTAAGCAGGCTCAGGTGCCCCTGGCAGCAGTCATCAAACCGCTGGCAAGGCTGCCCCCAGAGGAGGCTTCACCGTATGTTGTGGACCATGGGGAATCTGGCCCTTTGCGCTGCAACCGCTGCAAAGCATACATGTGTCCCTTCATGCAGTTCATTGAAGGAGGGAGGCGTTTCCAGTGCTGTTTTTGCAGCTGTATCAATGATGTTCCCCCCCAGTATTTTCAGCACCTGGATCATACCGGCAAACGTGTGGATGCTTATGACCGCCCTGAGCTATCCCTGGGCTCTTATGAATTCTTGGCCACTGTAGATTACTGCAAGAACAATAAGTTCCCCAGCCCTCCTGCCTTTATCTTCATGATTGACGTCTCCTACAATGCCATCAGGACTGGTCTTGTTAGGCTCCTCTGTGAGGAGCTCAAGTCACTGTTAGACTTTCTACCTAGGGAGGGTGGGGCAGAAGAGTCAGCAATCCGCGTTGGCTTTGTCACCTACAATAAGGTGCTCCACTTCTATAATGTGAAGAGCTCATTGGCCCAGCCACAGATGATGGTTGTGTCTGATGTGGCTGACATGTTTGTGCCACTGCTGGATGGCTTCCTGGTCAACGTCAATGAGTCTCGGGCAGTTATCACCAGCTTATTGGATCAGATTCCAGAAATGTTTGCAGACACAAGGGAAACAGAGACAGTATTTGTACCAGTTATCCAGGCTGGAATGGAGGCTCTGAAGGCTGCTGAGTGTGCAGGGAAGCTCTTTCTATTCCATACATCCCTGCCCATTGCAGAGGCCCCAGGGAAACTGAAGAACAGAGATGACAGGAAGCTGATCAATACAGACAAGGAGAAGACTCTGTTCCAGCCTCAGACAGGTGCCTATCAGACCCTGGCCAAAGAGTGTGTGGCCCAAGGCTGCTGTGTAGATCTCTTTCTCTTCCCTAACCAGTATGTGGATGTGGCCACACTCTCTGTTGTGCCCCAGCTCACTGGTGGCTCTGTCTACAAATATGCTTCCTTTCAGGTGGAGAACGACCAGGAGCGGTTCCTGAGTGACCTGCGTCGTGATGTCCAGAAGGTTGTTGGCTTTGATGCTGTGATGCGGGTCCGGACAAGCACTGGTATCCGTGCTGTAGATTTCTTTGGAGCTTTCTACATGAGCAACACGACAGATGTGGAGCTGGCTGGGCTAGATGGGGACAAAACAGTGACTGTGGAGTTCAAGCATGACGATCGGCTCAATGAAGAGAGCGGAGCTCTCCTGCAGTGTGCCCTGCTTTACACCAGCTGTGCAGGGCAGCGTCGGCTCCGCATCCATAATCTGGCCCTGAACTGCTGCACCCAGCTGGCTGATCTATATCGAAACTGTGAGACTGACACGCTCATCAACTACATGGCCAAGTTTGCATATCGGGGAGTCCTGAATAGCCCTGTGAAGGCTGTTCGTGACACGCTCATCACCCAGTGTGCCCAGATCCTGGCCTGTTACAGAAAGAACTGTGCTAGCCCCTCCTCTGCAGGACAGTTGATCCTTCCTGAGTGCATGAAGCTACTCCCAGTTTACCTGAACTGTGTGTTGAAGAGTGATGTCCTGCAGCCTGGAGCTGAAGTCACTACTGATGACCGTGCCTATGTCCGACAGCTAGTTACCTCCATGGATGTGACTGAGACCAATGTCTTCTTCTACCCTCGGCTCTTACCTTTGACAAAGTCTCCCGTTGAGAGTACTACCGAACCACCAGCAGTTCGAGCCTCTGAAGAGCGTCTAAGCAATGGGGATATATATTTACTGGAGAATGGGCTCAACCTCTTCCTCTGGGTGGGAGCAAGCGTCCAACAGGGTGTTGTCCAGAGCCTTTTCAGCGTCTCCTCCTTCAGTCAGATCACCAGTGGTTTGGTGAGGGCAGGGAGTCAAGGAGAATATGGGTGTGGAAGTATACTTTGTGAAACAATTGGGAGCCAATATAGTTAGTGTGCTAGTACCCTCAAATATCAGGGAACACTTGGGGACAAGGGCAGTTGCTGTCATTCTTCCCAGGTTTGCCTGTTTCAGATGATGCATACATGTATGCTGCCCCACCTTGACTGAACTCAGAGTGCCTTACCATAAGGATAAATGAATTTTGTGTTCTAGAGTGTTCTGCCAGTTCTGGATAATCCACTGTCCAAGAAGGTTCGAGGCCTCATTGATAGCTTACGGGCACAGAGATCCCGGTACATGAAGCTTACCGTGGTGAAACAGGAAGACAAGATGGAGATGCTGTTCAAGCACTTCCTGGTGGAAGACAAGAGTCTGAGTGGGGGAGCATCTTATGTGGACTTTCTCTGTCATATGCACAAGGAGATTCGGCAGCTACTGAGCTAAAGCAAGTGGGTAAATGGCATAGGGCCCAGGCTAGCTTCCAGAAAGCACCCCAGGATGTCAGAGAAATTGGGACAGTAACATATCTTATGTAAGCTGACCTCAGTCTCTCTGGGGGGAGGGGGAGATATAAGGAGACACCTTCTTTCTGGGCTCAAGTATCCTGCCACTCTGTCATGTCCTGCTGATGGAAGGTGCCCCTGTTCCCTCATTCTACCCTCTTTTTCCTGCTAATCCTGTCATAATGAATGTAGCTTCTCAGTTCACTGTATATGATTCGGTATTGGGGGTTTGGAGGCACCCAGACCCTGGCAATATTATGTGTCCCTTTGGACCAGTCTCCCAAGAGGAGAGGGGCAGGCAGGAAAGAGTGGGGATCCTAAGGTTACTACAGGGGGCTCAGTGTCATCCACAACTTCCTATATTAGGGATAAAACATATAGGTGCACAAGAGCTGGGGTATAGCCCATAGGTGGTGGAGAGAAAAGTGGTCAGTCCTTCTTGGGCCTGGAGGTTAGCAGTCAAGTTTCTCTGCTTTCACTGCTCGCTCGCTCTCTCCTGCAATGATTGATGATCACTCCGTGGATAGAGAGGCACACTGTCAGAGGTGACCGGAGAACTGAGTTGCAAAATATATTAAGATCTGGTAGAGGTACCAGCTTCCTTTCCAGCTGGAGAGGCCCCAACACTGGATGGTTCTGTAGGGAGCCTAGGGAGCCTGGTCATCAACTTGCAATACCTCACAGAGCCAGTTCACATCCCACTCTGAGCTCCCACGAGAAACACTGCTTCTCCAGGCCCGGGGTTGTTGGGGAGAGAGGCAGAGGCAGCTGGAGCGCCGTTCTCTCCTGCTGGGACACCGCTTGGGCTTTGGTATTGACTGAGTGGCTGACAGTTATCTTCCAACCCCAACTGGCTTGGGGGCAGGACAAGGGCTAGGCTTGATGGTGGCCAGGCTTGCCTGCTCCCCACCTGGGATGCCCCTGCTCTGGACCTCTCATTTCTCTTCATTGGTTTATTTTTCAATGCATCTTTAATTTGTAAAGAAATAAAATAAATTAAGATGT	0.487599	0	0	0	0	0	0	0	0	0	0	0	1.0321
ENST00000465115	ENSG00000104313	EYA1	EYA1-209	coding	AAAACTATGTCAGGAATGGAGGTTTGCTAACCCAGAAAATTCGAAGGAACACATTAAACTGGTGGATGCAGCAGATGTAAGCGCTGTGCAAACATCTCAAGCCAGTTCAGATGTTGCTGTTTCCTCAAGTTGCAGGTCTATGGAAATGCAGGATCTAACCAGCCCGCATAGCCGTCTGAGTGGTAGTAGTGAATCCCCCAGTGGCCCCAAACTCGGTAACTCTCATATAAATAGTAATTCCATGACTCCCAATGGCACCGAAGTTAAAACAGAGCCAATGAGCAGCAGTGAAACAGCTTCAACGACAGCCGACGGGTCTTTAAACAATTTCTCAGGTTCAGCAATTGGGAGCAGTAGTTTCAGCCCACGACCAACTCACCAGTTCTCTCCACCACAGATTTACCCTTCCAATTTACCACAGGAATGCAACAAGCTACAGCCTATGCCACGTACCCACAGCCAGGACAGCCGTACGGCATTTCCTCATATGGCATCAAGACTGAAGGTGGATTGTCACAGTCTCAGTCACCTGGACAGACAGGATTTCTCAGCTATGGCACAAGCTTCAGTACCCCTCAACCTGGACAGGCACCATACAGCTACCAGATGCAAGGTAGCAGTTTTACAACATCATCAGGAATATATACAGGAAATAATTCACTCACAAATTCCTCTGGATTTAATAGTTCACAGCAGGACTATCCGTCTTATCCCAGTTTTGGCCAGGGTCAGTACGCACAGTATTATAACAGCTCACCGTATCCAGCACATTATATGACCAGCAGCAACACCAGCCCAACGACACCATCCACCAATGCCACTTACCAGCTTCAAGAACCGCCATCTGGCATCACCAGCCAAGCAGTTACAGATCCCACAGCAGAGTACAGCACAATCCACAGCCCATCAACACCCATTAAAGATTCAGATTCTGATCGATTGCGTCGAGGTTCAGATGGGAAATCACGTGGACGGGGCCGAAGAAACAATAATCCTTCACCTCCCCCAGATTCTGATCTTGAGAGAGTGTTCATCTGGGACTTGGATGAGACAATCATTGTTTTCCACTCCTTGCTTACTGGGTCCTACGCCAACAGATATGGGAGGGATCCACCCACTTCAGTTTCCCTTGGACTGCGAATGGAAGAAATGATTTTCAACTTGGCAGACACACATTTATTTTTTAATGACTTAGAAGAATGTGACCAAGTCCATATAGATGATGTTTCTTCAGATGATAACGGACAGGACCTAAGCACATATAACTTTGGAACAGATGGCTTTCCTGCTGCAGCAACCAGTGCTAACTTATGTTTGGCAACTGGTGTACGGGGCGGTGTGGACTGGATGAGAAAGTTGGCCTTCCGCTACAGACGGGTAAAAGAGATCTACAACACCTACAAAAATAATGTTGGAGGTCTGCTTGGTCCAGCTAAGAGGGAAGCCTGGCTGCAGTTGAGGGCCGAAATTGAAGCCCTGACCGACTCCTGGTTGACACTGGCCCTGAAAGCACTCTCGCTCATTCACTCCCGGACAAACTGTGTGAATATTTTAGTAACAACTACTCAGCTCATCCCAGCATTGGCGAAAGTCCTGCTGTATGGGTTAGGAATTGTATTTCCAATAGAAAATATTTACAGTGCAACTAAAATAGGAAAAGAAAGCTGTTTTGAGAGAATAATTCAAAGGTTTGGAAGAAAAGTGGTGTATGTTGTTATAGGAGATGGTGTAGAAGAAGAACAAGGAGCAAAAAAGCACGCGATGCCCTTCTGGAGGATCTCCAGCCACTCGGACCTCATGGCCCTGCACCATGCCTTGGAACTGGAGTACCTGTAACAGCGCTCGGCACTTTGACAGCGCACAGCTGCTCTGTGACCAGGGACAGATCCAGCAGGCCCCAGTCTCGCATCAGCGCCGGCCTCCAGAACTTAGCAATTTCCGCCTGGTGATGCGCAGTTGCTGTCAGTCTTGACCTCTGCCTTTGTGGTGAATGGAGGACCACGTCTATTTCATCAGAACAGCTGTTGACTCTAGTACTGTGAATCCAGTGAAAATAAGCCATGAGAATGTTTTAGCACAGCGTTATGTGTCTGCCACATTAACTACACGGTTCAAACCTGTGAAGAAAGGACCTGCAAACGCTTCAGTTGTTAGCATTTTCAATGTGATATAAACAGCTTCTCCAATACAGCAAACCTAATTGCACAACAGAGACTGAAATGTGTTTCCTGAATACCAGTGGAGGAATTTTCTTGTAAAGAAGGTTTACTTTTTGGTGTCTCATACCCAGGGTAATCTGTACATCTCTACTTATTTATGAACAGACTTTTTTTAAAAAGATAAAAAAACAGCTTTATTGAGGTATAATTCACCCACCAGACTTTTTTAAACATCAAATAATTGAAGAGACAATAGCATTAGAAATAAGTGATTAAAGGCCTCTGCCTCACAACATGGCAAGTACAGTACTTTGAATTTTAGCACATTGCATAGTAGTTTTAAGTATGTCTAATTTAAACGTATAATATGTACATCACTGAGACAATCATGTACAGAAAGAATTTTTGGTGTAAATTTGTAATAATGGATAATTCTTTTACATATTGTTTAGGGAAATGATATTGAAAGGTAGCAATGCCTGGATAGTGAAGCATGAGGCAGCACGTGCACAAATTCATGTGCCGTGCCTTATCTGAGTTTTCGGTATAAATATGTAGATAATGGATTTTTTTTTTTTAGATAATGTTGTCAAGACCAAAAGCATGGATGTCAAGTGTCAGTAAGGATTTTGTTTTCTAAAATTTTTTCCTGCATCAGTTCTTCTGAGGGCCTTGATGAAATAACACAGCAGTTTCTTAAACAATTTGAAACAAAATGAGCTCTCCTACCACCTCACTTTTTCATTTCCACACTAATGTATTATATGTAACTACTTGGAAAAAATAATTATTCAAATGCTTCTTCCCACAAAGAATATAGATGATAGTAGATATATTTTATTAATAAAATGGTTCATGAATCGGAGACTAACAAAGTTTTCATGTGCTCAGAATTATTAATTATCGTGTCTGCATTTTCTTTCGATAAAGGAAGACACACGATGCTAATCCGGAAATCAGCAAACTTTGCATTACTCCCTATGTGCGTATTTTCTCTTTCTTCCTGTCACCCTGAGGAAGGTTCATTGCCATTGTCATCACCATGGAAACAACGTTCCTCTCCACCTGCATTATGTACTACATGACAGGCATCAATCTGGGGAAATAATAAAATTATCACCTTTGTCAGACCATAAGAGTTTCTCCAAAAGTGGTCAGTTTGGCTGGGCAATATTTTCTCTCATCTAACAAACACAATCCATTGTCATGAAATTACCCTTAGGATGAGTCTTCTTTAATCAATCATATATTGGGCGGGAAAAACACCAGCTTTGACCCGAAGTAGTTGAAGAGCTACTTCATTCTTTTCTGAAGTTGTGTGTTGCTGCTAGAAATAGTCATTTGTGAATTATCCAAATTGTTTAAATTCACAATTGAATTAGTTTTTTCTTCCTTTTTGCTTGAAGCAAACAGTTGACAATTTTTAACCTTTTCATTTTATGTTTTTGTACTCTGCAGACTGAAAAGACAAAGTTTATCTTGGCCTTACTGTATAAAGGTGTGCTGTGTCCACCGTTGTGTACAGAATTTTTCTTCATTAATTTTGTGTTTAAGTTAATAAAATTTATTTGTGATGTACTGT	0.340827	0	0	0	0	0	0	0	0	0	0	0	0
ENST00000465124	ENSG00000136950	ARPC5L	ARPC5L-203	coding	TCCGTCTCAAAAAAAAAAAGGAGTTACAAAGTAGAGGTTATCAGTGGCTGATATCAGGCTGGCCTTGTTTGGATGGGGAAAAGGAACTCCAGAACTGAAAGACAGAGGGACTGGACTGCCTCTTGAGTGTGGAAGGTGGATCAGAGCCAAGCAGGGAGCTGGGGAACCAGCGCTGGGAGTGGCTTGCCTGGTGGCGCAGACCCAGCTCACTCAAGATGGATCTCATACTGGGGAAGCCAGGAGATTCAGCTCTGCTCCGAAGGCCCTTCCTGTCTGCACGTGGGTATCACTGCATGAAGAGGAGTAGAGACCCGATTGGGCAGAAGCCATTCCTTGTTCTATTTTTGAAGCTTTTTGGCTGAAGCCAGTGTTTCATACGAGGAAATGAAAGTTGGCTGATGTAATTCAGTTTAAAATAGGTGTCACCTTTGGGGACCTAACCCAGATTGTAATTTTCTTTTGCATGCTGGGTATTCAGAACTCAGCAAAGAATGTGTTGTCAGGATTGCAACTGAGGTTGGGGGGTAAGGGTGGAGACTGGCTCATTGTTGGCAAAAGCTTCTGTTAGATTGATAAACTCTTTCCAGGTAACAGTTGGGACCTCATTGATCCCGATAGATCTTAGAAGTTCTAGCACATCTTAATTTCCTTAATAGTTTAATTGATGAAGAGCATTGATGAAGAGTTAGGAGGTCTCCCTTTGTACCTACATTTTCCGCTTTTTTAGAATGAGAAGATGAGAACGACCTCCAGTTCACATGTACGGGTGCTGTGAGGATCCAGTAGGGGAGATACAGTGCTCAGCACCAAGCAGGTGCAAGTGAGCACAATCCAATTTTACATCAAGTTACCCCTCCAGGACAGTTGCTTTGACGTGGAAGGTAGAGAGGGAGTTGAAAGGAGGGTTTGCATGGTTGGCAGAGGTGCCCTGCAGCCTCCCTGTGCAGGCTGTAAACCGTCTCTGCCCCCCTGGAAGCCGTGGAAGGTGGGTGGTATGGATGAGATCCCATCTGACTCTGTTCCTGAGCTGTTTCTGAAGTGAGCTTGTTCATGACGGCATGGATGTGCTTGAGCCTAGCTATCCTTAACTGGTGGTGATGCACAGGGGACATGCTTCGGGCATTCCATGCAGCCTTGCGGAACTCTCCCGTCAACACCAAGAATCAAGCTGTGAAGGAGCGAGCCCAGGGCGTGGTGCTGAAAGTGCTCACAAACTTCAAGAGCAGTGAGATTGAGCAGGCTGTGCAGTCACTGGACAGAAACGGCGTTGACTTGTTAATGAAGTACATTTATAAAGGCTTTGAGAAGCCCACAGAAAATAGCAGCGCAGTGTTACTCCAGTGGCACGAAAAGGCCTTAGCAGTAGGAGGACTAGGCTCCATTATAAGAGTTCTTACAGCAAGAAAGACTGTTTAAAAAAAATAAAAAGACTCATGTTACCTTGAGAAGAATTCTGGATGCCCAGGCTGGTGAAGAAGGGATTGACAATGGACCATCTTCCTAGGAACTCCCAAGTAAACTATTTCAGGACATGTATCTGCTGAAATGTATTTTATTTTCAAGGTGGAGGGGAAAATCGTCTGTTTCCTAAATCCTGTTTAGGATCTGATAGTCTATGCCTTTGTCTCCGAGTACTGCAGAACTGACATTTTGACGGTCTACCAGCGTGGCGGCTGGTGTTGGTCAGATGCACCTGTGTGCACTGGGGGAGGGATGGTTTGGGCAGGTGCAGATCCAAGGGCTGTGGTAAACGGGAGAGCTTGTGTTTTTGAAGTGGAAAAAAACCCAAGAGTTTGTACAGACATCCTGTCTTCCCAGAGAAGGTGGACACTCTTGGGCTCATTGTAAAGTGCCTGCTGCATCAATAAAGCTCTTGG	0.182971	3.96107	4.91488	5.42797	6.33601	6.74173	6.36742	3.45742	2.90118	4.62785	2.3923	2.82118	3.27883
ENST00000465128	ENSG00000156504	PABIR2	PABIR2-204	coding	GGGATGAGAGCTTGAGCCTGAGTGACAGTGATTTTGACAAGCCGGAGAAATTATATTCTCCTAAGAGAATTGACTTCACTCCAGTTTCTCCAGCACCTTCACCCACCAGGGGATTCGGAAAGATGTTCGTGAGCAGCAGTGGATTGCCACCAAGTCCAGTTCCCAGTCCAAGACGATTTTCAAGCAGGAGAAGTCAGAGTCCAGTCAAGTGCATTAGACCCAGTGTTCTTGGTCCTCTTAAAAGAAAAGGTGAAATGGAGACAGAAAGTCAGCCCAAGAGACTCTTCCAAGGCACTACCAATATGTTATCTCCAGATGCCGCGCAACTGTCTGATCTCAGTTCATGTTCAGATATTTTGGATGGCAGTAGTAGCAGCAGTGGCTTATCCTCAGACCCGCTGGCTAAAGGCAGCGCTACCGCAGAGTCTCCAGTAGCATGCTCCAATTCATGCTCTTCGTTCATCTTGATGGATGATCTCTCACCCAAGTGACTTAACCATTTCTGATTCAACGTTTTAACTGCTGTTTCCTACATAAAATGTTTAGTGGGGAACGCAGAGAACTTTGATCCATAATGAGGATTAAAGTTTTACAGATTTCACACATTCTGATGCTATTATTACTCTTTGGCATCTCTCTTCTCCAAAGTTCAATTTTGTGAGCCTAGTGACCTTACTAGTATCTGGTTTTGCTGATCTCATTTTGGATTTAGTGATTAAATCTCAAATGCTGA	0.516949	0	0	0	0	0	0	0	0	0	0	0	0
ENST00000465139	ENSG00000140350	ANP32A	ANP32A-203	coding	AGTGTGCGCCGCGGGTGCTGGGGGCTCGAGAACCGAGCGGAGCTGGTTGAGCCTTCAAAGTCCTAAAACGCGCGGCCGTGGGTTCGGGGTTTATTGATTGAATTCCGCCGGCGCGGGAGCCTCTGCAGAGAGAGAGCGCGAGAGATGGAGATGGGCAGACGGATTCATTTAGAGCTGCGGAACAGGACGCCCTCTGATGTGAAAGAACTTGTCCTGGACAACAGTCGGTCGAATGAAGGCAAACTCGAAGGCCTCACAGATGAATTTGAAGAACTGGAATTCTTAAGTACAATCAACGTAGGCCTCACCTCAATCGCAAACTTACCAAAGTTAAACAAACTTAAGAAGCTTGAACTAAGCGATAACAGAGTCTCAGGGGGCCTGGAAGTATTGGCAGAAAAGTGTCCGAACCTCACGCATCTAAATTTAAGTGGCAACAAAATTAAAGACCTCAGCACAATAGAGCCACTGAAAAAGTTAGAAAACCTCAAGAGCTTAGACCTTTTCAATTGCGAGGTAACCAACCTGAACGACTACCGAGAAAATGTGTTCAAGCTCCTCCCGCAACTCACATATCTCGACGGCTATGACCGGGACGACAAGGAGGCCCCTGACTCGGATGCTGAGGGCTACGTGGAGGGCCTGGATGATGAGGAGGAGGATGAGGATGAGGAGGAGTATGATGAAGATGCTCAGGTAGTGGAAGACGAGGAGGACGAGGATGAGGAGGAGGAAGGTGAAGAGGAGGACGTGAGTGGAGAGGAGGAGGAGGATGAAGAAGGTTATAACGATGGAGAGGTAGATGACGAGGAAGATGAAGAAGAGCTTGGTGAAGAAGAAAGGGGTCAGAAGCGAAAACGAGAACCTGAAGATGAGGGAGAAGATGATGACTAAGTGGAATAACCTATTTTGAAAAATTCCTATTGTGATTTGACTGTTTTTACCCATATCCCCTCTCCCCCCCCCCTCCAATCCTGCCCCCTGAAACTTATTTTTTTCTGATTGTAACGTTGCTGTGGGAACGAGAGGGGAAGAGTGTACTGGGGGTTGCGGGGGGAGGGATGGCGGGTGGGGGTGGAATAAAATACTATTTTTACTGCCACTCTTTATTTTTTTCCCCTACTTTTTCTTTGTGTCCGGTTTTTGTCCCTGTAAATGCGATAGCTAAGTACACACTAAGTGAGCATTTGTTCCTGACTCTCAAAGAGGATGGTTTGGAGTTCTCTTACGTTTCCTGGTATTTCCCAAGTCTCTTGGGTTGGTTGGAAGGCTGTGGCTGGTCTCAGTTTGGTTACTCAATGCCCAGGAGGGGCTGAGCACCAGCCATATCTTTTGCTTTGGTTCACATGATGATACCTGCTTTTCTCAGGCCTGCTAGAGGCATCCAACGCCCTGGTTTGTAAATAGCAACCTAAAGGCGTATTTTGGCACTGGTCTGGGGACATTCCCCATCTCTCATCCCTTTTCCCCCTTCACAGATGGTGGTGGGCTTCGCTCTACAAAGAGGACTCTGATGTTACTCTTGAGCTTATGAGCCAGAGAGCTGAAAACCGCAGGCTTGTTGTGTTAAGTTACAAGGAAAATGGATTTGGTAATTAAAATTAGAAGAAACACACCTTCAAACTTCAACTTCTTTAAAAGAAAAAAAAAACTGTCCTATCTTGTTCTGTAAAATATTAGAACGCTTTGTTTTACAAAAAATGATGAGAGAATTCTTCCACATGTACTTCTGTGCTTAGAACATTTTTACGGACCTAAGCGCTGGAGACGTTGCTGCATGTCGGCTGGGTTTTTTTTTTCATACACCCGAGCACGGAAAAACTAACGCAAAATTGTATTTTCTTACCTAGTGGAAATCTGAAATGACTGCAAATTCCTAGTGAATGTACAGGTTTGCTTTCGTGTCCCTCTTCTGGTTGCTTTAGAAGTGACGTGTAATTTCTGAACCCATGTTTCATCTGTATAAAAGAACATCTGCACCAGTTTTTCTCCTGCCCCTCAGAAGAGCCAAACTTTGAGTTTTATGTCTGTTTGTCATTGATAAATTTCAATAAATCTTTTTATACAATTTTTTTGGGGATGGCTTCTTTGAGTCCAACAGGCCATTGATCTTTTCAAGATGCATTCCAGATGAACTGCTAGGTGAGGGGGAAGCTTCATTTTTGTTACCTGATAGAATAGCTTTTCTTATGAGATATATATAATGTGATACTATGTTTGGATATTTTTGGTCTTAAAGCAAGACTCAGTGGTGTATCTTCATTAAAAGCTTCCTTTAAAAAAGTTACAGAGTTACTAAAAAAACAAGTACCCAAACAATCAAGTTGGGCCAACCTTGGAACCTTGTTTTGAATATCTTTCATTGTTTTGTTTGTCGTATTGTAAAAAGAATGTATGGTTGAAAACTCAGGAATGTTTATAAAACAAATTATTTCACAAA	0.35879	0	15.9514	15.1333	31.5447	53.1138	28.0224	20.3954	21.5224	25.9692	6.44786	0	5.53087
ENST00000465148	ENSG00000107443	CCNJ	CCNJ-203	coding	AACAATGGGCGGCGCGAGCGTCCAGGCGCTGGGCTCTAGCTGAGGCCGGCGCTTAGCGGCCCACTGTCCGCAGCATGAGCGGGGCCGGCGTCCGCCGCACGACGGCGGGGCTGGGGCTGTGAGGGCCGCGGTTCCGGACTCGAGTTGCCGCGTCGGGCTGGGCGCGCCGCCGGGTCCCATGGAGCTGGAGGGGCAGTGGTGGCGAGGACAGCTGGCCGCCGATATTCACCAAGCGCTTCGCTACAAGGAGCTGAAGTTGCCCTCCTATAAAGGCCAGTCCCCTCAGTTAAGTCTCAGACGGTATTTTGCTGACTTGATTGCCATTGTGAGCAATCGCTTCACACTCTGCCCTTCTGCCCGCCATCTTGCTGTCTATTTACTGGACCTGTTTATGGACCGCTATGACATCTCTATCCAGCAGCTGCATTTAGTTGCGCTTTCCTGCCTGCTTCTAGCAAGTAAATTTGAAGAAAAAGAAGACAGTGTGCCTAAGCTGGAGCAGCTCAACAGCCTGGGTTGTATGACTAATATGAATCTAGTATTAACAAAACAAAATTTGCTACATATGGAACTATTATTATTAGAAACCTTTCAGTGGAACCTCTGCCTTCCAACAGCCGCCCATTTCATTGAGTATTATCTCTCTGAAGCAGTACACGAAACAGATCTTCATGACGGCTGGCCAATGATTTGCTTGGAAAAGACTAAACTCTACATGGCCAAATATGCAGATTACTTCCTGGAAGTATCTTTGCAAGATTATGCCTTTCTAAATTATGCACCTTCTTTAGTAGCTGCTGCATGTGTGGCTTCTTCGAGGATTATACTTCGTCTTTCTCCAACGTGGCCTACAAGACTACATCGTCTTACTGCCTACTCTTGGGATTTCTTAGTGCAGTGTATTGAACGACTGTTGATCGCTCATGATAATGATGTGAAAGAAGCAAACAAACAGAGAGGGCAAGCAGGACCTCAGTCAGCGCAACTAAGTGTATTCCAGACAGCCTCCCAGCCATCACGGCCAGTTCACTTTCAGCAACCTCAGTATCTCCATCAGACACATCAGACCTCACTGCAGTATCGCCATCCTACGTCAGAACAACCAAGCTGTCAGCAGATTGTATCGACCACACACACCTCATCTTACACACTACAGACATGTCCTGCTGGCTTCCAAACTAGTGTTCAGGGCCTTGGGCACATGCAGACTGGTGTTGGGATGTCACTGGCAATACCAGTAGAAGTTAAGCCCTGTCTGAGTGTTTCTTACAACCGGAGTTATCAGATAAATGAACATTACCCTTGTATTACTCCATGTTTTGAAAGGTGATTATTTGTGAAGCTGATAACCGACCCAGACTGCTTTGTGACATGAAGCTATGGGTAAGCGTTTTGTAAACTTCTGTTCAAAAGGAAAGGGATCTAAATGACATCAGAACTCTTCAGGTACCAGCACCAGGAAGACTGAATATCCTTTTTAATGCACCATGAATCCTGGGAGACTAAGCAAATTAACAGTATGTCAAATTCTGTTACAACAAATCCCTGTATGACAAAAATGTTCAAGTCCTGGCTGATGGTCCAAATATTTCAAAAATATTCAGTACAACAGAAAATTTGGACAGACTTCAATTTGCCATTTTGAGATTTGACCTGTGGTAGCATCTGGGCCTAATGTTGGCTTCTAAGTCAAAGACTAAATGTTTATCTCATCTATGGACTTGCCAAACAGTCTTTTATGAAGGAAAGTTACAGTATTAATTTTTGAAAAGGTTTTTTTTATTCTGCAATTTTTTATTTTTGTTCTACACATGAATTTTTGACTAAGTTTAAACTCATGAATTGTTATGCTATACCAATCTGCAGTAAAAAAAATTTTTTTAGATGATTCTATATAACTTCGTCTCACAAATAGTGTAGGTATCTGGGTTTATATACTAAAATTAAGGGTGGAGAAGATCTTATTTTTTAAATCATGGTCATAATTTTTCTTTTTTTCCCTAAGTGATCAACATCAAATTTTTAGAATTAAAATACATTTAACTCAGGGAATTTGTACTACTTGGAAACACTTAACTGTAATGCAACATGCCTTGGGAATGTTATAGTGTGAACTACCTTTATAACATAGGTTAAAATACGCTTGCTAGGGTGTGTTTTCAAATGAGAACATAATATAGCTCAGAATGAAGTGGTAGTTCCTGTGATTCATAATACATATGTAGGTTTTGCATATCTCAGTGCAATCCATGATTTATACTCAGAATCGACATTCTTAAAAAGTTATTTCAAGGGATGGCATAACTGTAAGAGGTCAGTGCTAGAATAAAGTCCTGTAGGTTTATTTTGGAAGGGACTGTGGCCAGGGTAGTTCTCAGGTTGTGCTAGAGCAGCACTTTGTTATGTGGAAGACAGGTTTTTTAAGCAACCTTTGAATCCAGCTCTAGTCAGTCTAAGCAGGCAAAGGTAACTGATGACTAAATTTCAGTAGCTACTTTCATTGGATTGACCCTACAACTGCCCTGGGACATTTCACTGTACCAGTATTAACTGCAAACAGCAATAATTGTCATTACAGCAAGGGCAGTTTGGGGGTAAAGCATTTTGGAGGAATAACCTTAAAAAGTTAAAAAGTCATTGTAATAACTGATAAACTGTATACATTGTGCTCCTTTCTGTGGGAGAAGAAAGATTTGGTGGAGGGAAGCTTTCTGGTTTAAAAATTAGTAAGGTGTGTCTTTTTGTTTTTTTTAAGATAGCACTTGAATAGAAGGGAAAACTGCATGGCAGATACGTGACTGCCACAATATGCATCGAAGACAAACTTACTATAAAGATGTTGTGGGTATGCAGCAGGAGTCTCAGTAATCAAGCCAATGGCCTTTGTCAGGAAGGGAAGGGGCTCAACACAGTGATGGACTGATCCAGATGGCTCCCGGGGATGAATGTGGGTGGGTAGCTTCTGTCAGTATCAATGCTTAGAGAAATATCCTTTCCTTAAAAAGAAAATAACTTTTATATTTAGAGTACATAGGGCATGATGTGGATTTATTAGTCTGGTAGATAAAATGAAAAACCACTCAGGTAAGAACACTCACTCATGGCAGTTTTTAAGCATGAAAATTGTTTTCTGAAAGTATCATCACTTTTCCTTTTTAAAGAAGGCTGCTAATTGGATTTTGGTAGTTCTTACCTCAAGAAAACTTGAATTATTTGGGGGAAAGTAGGCTCAAAAGAGAATATATCTTTCACATTCACATTCAGAACCCAGCAACCTGGAGTCCAATTTTCAGTATTTTAACTACCTCAATAATGCTATGAATGTAAGATATTGGGATAGAGATCCCAACTTGAAACAACAGCCAGTGCCTGTGGTAACTTAATGTCTTGTCAAATACTTTTATTGATTGGTTTATATGCCATTCTTGTTATAGAAGAATATGCCTTTTAAAAAAGCTTATTAATAACACTTTCCCAATTTATATTTTAAAAAGCTAAAGAACACTGGATTAATAATCTTTTGGGAGGGTAGAATAAAATAATTGATTACTATTGCTGCATACCCGGGGTGGGATGGGGTGGTTGGAGAACCAGAACTATTTTTAAAACATTAGGTTTCAATATAAATACAACTCACAACTGCTAGCTTTGGGGGGTGGGGGAACATTGTGTGGGTTTTGTTTTGTTTAATTTATTGATTAGTCTTTAAAGTAGGCTTTTTTTTTTTTTTTTGAGAATACTGGACCATCATTAAATGTGTACTGTGAAGAGATTAATATGTATGAAGGGCTTTACCAAAGTCCACTAAATAAACACTACTCAAGTACAGACTGCAAACCAAAATGTATCTGTGTTACGACATTAATTGCAAATAGCAAGTATGGTGCTAAAGTCTACACCAATGGAATTAGATGAGTGCTATGCACTTAATTTTAAAATAAAACTAGTTTTCAGTAAAA	0.34755	6.87313	6.46781	6.00199	7.51846	5.55684	7.35507	22.0888	13.2275	12.0472	14.5193	16.7727	13.1927
ENST00000465151	ENSG00000168906	MAT2A	MAT2A-203	non_coding	GTTCGCTCCGCGCCGCCCGCCTGCTACGAGTAGAACGCTGTCCGCAGCTTGCGCATTTCGCAGCCGCTGCCGCCTCGCCGCTGCTCCTTCGTAAGGCCACTTCCGCACACCGACACCAACATGAACGGACAGCTCAACGGCTTCCACGAGGCGTTCATCGAGGAGGGCACATTCCTTTTCACCTCAGAGTCGGTCGGGGAAGGCCACCCAGATAAGATTTGTGACCAAATCAGTGATGCTGTCCTTGATGCCCACCTTCAGCAGGATCCTGATGCCAAAGTAGCTTGTGGTAGGTTCAGAATGTGCTTATCAACTGGTGGAAAGATAGCATAAAAATTATTTTTATAGAAGTGATGTTTGAGTTGAATGTCTCTTTTTATTAGAAACTGTTGCTAAAACTGGAATGATCCTTCTTGCTGGGGAAATTACATCCAGAGCTGCTGTTGACTACCAGAAAGTGGTTCGTGAAGCTGTTAAACACATTGGATATGATGATTCTTCCAAAGGTGTGTTTTAATGATTTTGCTCATTTTTTTCTAGGTAACAGCTGTGAGGTTTGAAGAAACTCCTAGAATGTTCCTGC	0.411765	0	0	1.20224	0	0	0	0	0	0	0	0	0
ENST00000465155	ENSG00000162772	ATF3	ATF3-208	coding	ATTACGTCAGCCTGGGACTGGCAACACGGAGTAAACGACCGCGCCGCCAGCCTGAGGGCTATAAAAGGGGTGATGCAACGCTCTCCAAGCCACAGTCGCACGCAGCCAGGCGCGCACTGCACAGCTCTCTTCTCTCGCCGCCGCCCGAGCGCACCCTTCAGCCCGCGCGCCGGCCGTGAGTCCTCGGTGCTCGCCCGCCGGCCAGACAAACAGCCCGCCCGACCCCGTCCCGACCCTGGCCGCCCCGAGCGGAGCCTGGAGCAAAATGATGCTTCAACACCCAGGCCAGGTCTCTGCCTCGGAAGTGAGTGCTTCTGCCATCGTCCCCTGCCTGTCCCCTCCTGGGTCACTGGTGTTTGAGGATTTTGCTAACCTGACGCCCTTTGTCAAGGAAGAGCTGAGGTTTGCCATCCAGAACAAGCACCTCTGCCACCGGATGTCCTCTGCGCTGGAATCAGTCACTGTCAGCGACAGACCCCTCGGGGTGTCCATCACAAAAGCCGAGGTAGCCCCTGAAGAAGATGAAAGGAAAAAGAGGCGACGAGAAAGAAATAAGATTGCAGCTGCAAAGTGCCGAAACAAGAAGAAGGAGAAGACGGAGTGCCTGCAGAAAGTGAGTGCCTTCTAGCCTTACCCTTCCTCTCGCTCACGCCTGTCTTCACCAGCTTCATGTGGCTATCAGAAGAAGAGTTAGAAAACCCCCTACTTGGTTATAGTTTCCCAAGAAGGGCCTTGTAGCTGGTAGCAGAAATGCCAGTTGCAGAATGAGGAGGTGGCAAAGCAGTTAACACAATGGATGTGACGGTGGATGTATAAAAACAGGTGTGTGAATTCGTCTGATGCCTGACTCCCAGCAGCCTCGGCCGGTTCATACATGTCCATCAGCTTCCAGGCTGCAGGACATGCCAGCCCAGTTAAAGAGGCTTCACTTGACTGTTTTCCTGAGAAAAGGAAGCTGCCAGCTCTCATTTGGCTCACTATGAAAAGCCTTTAATTAATCTCTTCAAACAAGTTATTTCCTTAATCCACAAGCAGTGGTTACACTTGCTTTGCATTCTTGTCTGGTTCCTAACTCTAGAGCCCTTCTCCCTGGCTTAGCCAGTAAGCTGAGCCCCTGGCTGCGTTCAGCCGGCCCGCCTGAGAGACACTAGGGGAAATAGCTTTTGTGGGCAAGCAGGGTGGCCGGTGGTGCTCAGCAGTCTTTCCAGTGGCTGTGTCCCTCCTCCAAATGTGGACAGGCCATGACAGAGTCTTAGCCCAAGTCCCACAGATCCCCAAAAGTTCTGTTGATTGCTTCAGGGGATCAGTGAAAATTAGGGAATTTTGTGTGTTGCTATATACATTTTTTCTGGGGAGATGAGCTTCTCATTGAGATCTGTGACTCAGAATCGACTAAGCCACCATAAGTCTGGATTTCTCCCCAGCTCCCAAGGCCCTTTTGGGTCCAGAAGACCTGCATATGGGCTGTTGACTCATGCAAATGAGGTATCTGAACTGCAGCTTCAGTATTAGCAGAGCCACAGGCCGCCTCTGTGGCATCACCAGGGTTTCTCTGAAGAAGAGGGTCTGCATTTTCCTAAACCCAGTGCTGCTCTCCCATCTCCCATCTTCCTCTCGCAGCTTGAT	0.246407	1.36341	1.88366	1.32763	1.41502	0	0.718263	1.08096	0.711486	0	0.38823	0.342048	0.769102
ENST00000465218	ENSG00000145191	EIF2B5	EIF2B5-203	coding	AGTGGTGACCGTGAGAGAAGAAGATGGCGGCCCCTGTAGTGGCGCCGCCTGGTGTGGTGGTTAGTCGGGCTAACAAGCGCAGCGGCGCGGGGCCGGGAGGCAGCGGTGGCGGGGGAGCCAGAGGGGCGGAGGAGGAACCGCCGCCGCCCCTACAAGCAGTTCTGGTGGCCGATAGCTTCGATCGCCGCTTCTTCCCCATCTCCAAGGACCAGCCTCGGGTCCTCTTGCCCCTGGCCAATGTGGCATTAATTGACTACACTCTGGAATTCCTGACTGCCACAGGTGTACAGGAAACATTTGTCTTTTGTTGCTGGAAAGCTGCTCAAATCAAAGAACATTTACTGAAGTCAAAGTGGTGCCGCCCTACATCTCTCAATGTGGTTCGAATAATTACATCAGAGCTCTATCGATCACTGGGAGATGTCCTCCGTGATGTTGATGCCAAGGCTTTGGTGCGCTCTGACTTTCTTCTGGTGTATGGGGATGTCATCTCAAACATCAATATCACCAGAGCCCTTGAGGAACACAGGTTGAGACGGAAGCTAGAAAAAAATGTTTCTGTGATGACGATGATCTTCAAGGAGTCATCCCCCAGCCACCCAACTCGTTGCCACGAAGACAATGTGGTAGTGGCTGTGGATAGTACCACAAACAGGGTTCTCCATTTTCAGAAGACCCAGGGTCTCCGGCGTTTTGCATTTCCTCTGAGCCTGTTTCAGGGCAGTAGTGATGGAGTGGAGGTTCGATATGATTTACTGGATTGTCATATCAGCATCTGTTCTCCTCAGGTGGCACAACTCTTTACAGACAACTTTGACTACCAAACTCGAGATGACTTTGTGCGAGGTCTCTTAGTGAATGAGGAGATCCTAGGGAACCAGATCCACATGCACGTAACAGCTAAGGAATATGGTGCCCGTGTCTCCAACCTACACATGTACTCAGCTGTCTGTGCTGACGTCATCCGCCGATGGGTCTACCCTCTCACCCCAGAGGCGAACTTCACTGACAGCACCACCCAGAGCTGCACTCATTCCCGGCACAACATCTACCGAGGGCCTGAGGTCAGCCTGGGCCATGGCAGCATCCTAGAGGAAAATGTGCTCCTGGGCTCTGGCACTGTCATTGGCAGCAATTGCTTTATCACCAACAGTGTCATTGGCCCCGGCTGCCACATTGGTGATAACGTGGTGCTGGACCAGACCTACCTGTGGCAGGGTGTTCGAGTGGCGGCTGGAGCACAGATCCATCAGTCTCTGCTTTGTGACAATGCTGAGGTCAAGGAACGAGTGACACTGAAACCACGCTCTGTCCTCACTTCCCAGGTGGTCGTGGGCCCAAATATCACGCTGCCTGAGGGCTCGGTGATCTCTTTGCACCCTCCAGATGCAGAGGAAGATGAAGATGATGGCGAGTTCAGTGATGATTCTGGGGCTGACCAAGAAAAGGACAAAGTGAAGATGAAAGGTTACAATCCAGCAGAAGTAGGAGCTGCTGGCAAGGGCTACCTCTGGAAAGCTGCAGGCATGAACATGGAGGAAGAGGAGGAACTGCAGCAGAATCTGTGGGGACTCAAGATCAACATGGAAGAAGAGAGTGAAAGTGAAAGTGAGCAAAGTATGGATTCTGAGGAGCCGGACAGCCGGGGAGGCTCCCCTCAGATGGATGACATCAAAGTGTTCCAGAATGAAGTTTTAGGAACACTACAGCGGGGCAAAGAGGAGAACATTTCTTGTGACAATCTCGTCCTGGAAATCAACTCTCTCAAGTAAGAGCAGCCCCTCCCTGTTCTCCTCGGGGTGATCCCGGGAAGGTAGAGGCTTTCTCGTAAGTGTTTTGTCTCCAAATAGGAACCTATTCCTTCGACATCCCAAATGGAAAGACCAGTAGTATTTGGAGCAAGGAGAGCATTATTAAGTTCTAGCCTCAGCATAGACTTTCTCCTTCCTAAACCCTCCCCTTCCATATTGTTCCATCCAGATTCCTCTCCAATGTCTATCAAAGTCATAGTTCTAAGCCTGCTGAAAGGCCAGTGAAGGCCCTGGTGTCACCCCAGTCTCCCCACAGGTATGCCTATAACATAAGTCTAAAGGAGGTGATGCAGGTACTGAGCCACGTGGTCCTGGAGTTCCCCCTGCAACAGATGGATTCCCCGCTTGACTCAAGCCGCTACTGTGCCCTGCTGCTTCCTCTGCTAAAGGCCTGGAGCCCTGTTTTTAGGAACTACATAAAGCGCGCAGCCGACCATTTGGAAGCGTTAGCAGCCATTGAGGACTTCTTCCTAGAGCATGAAGCTCTTGGTATTTCCATGGCCAAGGTACTGATGGCTTTCTACCAGCTGGAGATCCTGGCTGAGGAAACAATTCTGAGCTGGTTCAGCCAAAGAGATACAACTGACAAGGGCCAGCAGTTGCGCAAGAATCAACAGCTGCAGAGGTTCATCCAGTGGCTAAAAGAGGCAGAAGAGGAGTCATCTGAAGATGACTGAAGTCACACTGCCTGCTCCTTTGGGTGTGATTGAGTGCCCTCCTGGCTCCTGGGCTGGGACAAGTGAGGAACTAGCTGCAGAGGGATGAGTGACCACCATCCAGGCTGAGACTGAAAGGAGCAGAGGCTGGAACTACAGTATTCTTTCCCCTGCTAGCAACCATGTGCCTCCCATCCTGACTGTGGAGTTGGGATGTGGAAGTGGGGCTGGAACAAAGCTTCTGCCTAGGGAGGAGCTAAGCAGGCCCGGCAGTTGGAGGAAGGCCAGAGGAACAGCTTTGTGCTCCGGCTTTCCCTCAGGGAACAGCAGAGAGCAGTTGGCTCTTTCTGCTGCTTGTATATGTTAATATTAAAAGAGAGAGT	0.531022	0.762581	3.46597	2.21859	2.27056	2.23876	2.09357	1.96134	0.924507	2.61797	1.60899	1.15856	1.67085
ENST00000465222	ENSG00000156976	EIF4A2	EIF4A2-211	non_coding	GTCTTTTCAGTCGGGCGCTGAGTGGTTTTTCGGATCATGTCTGGTGGCTCCGCGGATTATAACAGAGAACATGGCGGCCCAGAGGGAATGGACCCCGATGGTGTCATCGAGGTAAGAAACGGTTGTGGATCTTGAAGCTTTGGAAAGGTGAGTGTGTTCATCTCATTTATGCGTGCATTATTTTTTCTAACTTACAGAGCAACTGGAATGAGATTGTTGATAACTTTGATGATATGAATTTAAAGGAGTCTCTCCTTCGTGGCATCTATGCTTACGGTTTTGAGAAGCCTTCCGCTATTCAGCAGAGAGCTATTATTCCCTGTATTAAAGGTAAAAGAAACTGGCATTTTTAGGAAATTGTTCTACATAGACATGAACCATAAAAGGGAAAGTAACCTCTGGGGGACTAGCACCTGTTTGTATTCCTTAAAGTGAAATGATGGCAATCATCTTTCGGGACTGACCTGAAATGAAGAGAATACTCATTGCTGATCACTTGATTATTTGGGCATAATGTTCCAAATGGAATACATGGTGTGAAGTAGAAGTGACAATTTGATGTGGGATCGGTAAATGTGTATCCTACTTTTTTTAGGGTATGATGTGATTGCTCAAGCTCAGTCAGGTACTGGCAAGACAGCCACATTTGCTATTTCCATCCTGCAACAGTTGGAGA	0.277778	0	0	0	0	0	0	0	0	0	0	0	0
ENST00000465252	ENSG00000182473	EXOC7	EXOC7-211	coding	GTTGTTTGCTTAGTTGTGACCCACATCCCTTCCTACCACCACCCACCAAGTAGATCCAGAGATTTAGCAAACGAAACAAGCCAGGCCACTGAGGCAGGCCACCCTCTGCCCTCATGCTTCTCTTTCTGTCTGGCAGCTGGTTAAAGGTGACTGATTACATCGCAGAGAAGAATCTACCTGTGTTCCAGCCGGGAGTCAAGGTGGGCTCAAGACCTGGGCTGGGAAGGGGTGTCTGGCAGACGGGATACTTTTTGTCGTGTCTCTGGGAAAAAGTGGACAAGCATCCCTCTGGGATCAGAGAGCAAAGGATGCATGTGGCCATCAGGACACAGGAGACAGGCCCAGACCAAGGGTGTTTGGGGAAGAGTGGGGGAAGGCTGCTCTGCTCTGAAGTGAGCTTTCTCTGCTATCTCTCCTGGCTTCCCAGCTCCGGGACAAGGAGCGGCAGATTATCAAGGAGCGTTTTAAGGGCTTCAATGATGGCCTCGAAGAACTGTGCAAAATCCAGAAGGCCTGGGCTATTCCAGACACAGAGCAGAGGGACAGGATTCGCCAGGCCCAGAAGACCATTGTCAAGGAGACCTACGGGGCCTTTCTACAGAAGTTTGGCAGCGTGCCCTTCACCAAGAACCCGGAGAAGTACATCAAGTACGGGGTGGAGCAGGTGGGCGACATGATCGATCGCCTTTTCGACACCTCTGCCTGAGCCTGCTGCTAGCCCTGCCTGGTTCCACCAGACTGGCGTGTCATTGGACAGATAAACCAGTGTTAGCTTGCCTCTGGGCTGGGTGAGCTTGAAGTCCTCTGGGACAGAGACCTGTCTCCACGCCTCCGGGAGCTGTGTCCCTGAGCCCCCTAGTCCTGGCTCCTGCTTTTTCCCCACAGCCCGTGTTCCCAGCCGAACCAGCACTCTCCCGGAAGCCTGGGGTCCCTCCACACCTTGGCTTTTATGACCCTGATGGCTTCTGAAACAGGAAAAGAGAGAAGGAAGACAGAGGCCTGTGCCCACTGCTGCTCCATGTGTACCAAGAGCAGCAGGGCAGAAGGGCCCTCCCTCCAGCCTAGGTCAGAGGTGGGGACAGAGAACTCCCCTACAGCCCAGAGATGTGGCAGGGCTCAGAGAAGCAGCCAGAGCTCCTGGAGGAAAGGCAGTCGGGACTGACCCCCTCTCTTAAAACACATTCCCGCCCGCCCACAGGCCTGAGGTCTGGGACCTTTCCCTCCCAGGAGTCCCCTAGGTGGCTGGGGGAGGCAGGCTCACTGGCCATTTTCCCTAGAGTCCAGCACACTGCAGGAGGCGTTCGGAGGAGGAGTTCCGCCCCACCCTCTACAGCCTTCCTCAGGCCCCTGTCTCTGGCCCCCAGCCTCAGTGCCTCTTGGCCCAGGGCCAGGCAGTCGTGGTTGCAGAAGGAGCAATTAGGCTGCCTGCCTGTGGGCTGGGAGACAGGGACAATGGGGAAAAGTTAAGGAGCAAAATGGGGGTTGGAAGCAAAAAATAGGGCCCCACCTATTTAGGACGAGATTGAAGACTGACCCTTGAGGCACACTTGCACTGGAGATGGGTTTATTTCACGCTCTGTGCTTGTGTGCTAGCGGAGGGAGAGCTCAGGGTGGCTTAATCCAGAGGCCCTGTCATGGCCCGCCCCCAGCCATGGGAAAGCAAACTTCATCCTAAGGTGTGCAGCCCAGGCCCTGCCCCTTTACAGTCTAGGCCGCCTGCCATGGGGTGCAGCCTCTCCAGGGGCTGCGTCAGACTTGCACGCTGCCCACATCCAGATTCCTGCAAAGACGAATTGGGTGCACAGCACCCCAACCACATACACGAGGAAGAAGATGCGGTCAGCAGTCTCAGGCCAGCTTCTCTGTGACCCCTTTACTCCTCTGGAGGGCTCTGTGGGGAGAGATACAGGGAAAGGAGCTGTTCTTCAAGGTCCCCTCAACATGAGCGGAAGAGCGAACCCCAGGGGTCATCAGCCTGTATCGCTTCCTTTCTTAGATTCTCAGCTGATGAAAATTTGGGTCTGGCCCATTTCAGGCCATCTTCAGTTGAAGAAACACCCTCTTAGGCTGTGCAAGGCATGGGTTATCAGGGGATTGAGGTCACCTGGGACTTCAGGGAGGCTCAGCTTGCTCCCTGCCCCAGACCTGTTTCTTCTAAGGGAGGAGGACATGGTGGAGACCAGGGACAGGAGAGCCAGCAGGGTGGATGCAAGGGGCCTCTACCCACACCTGGACCTCCGTGCCCTCACCCCAGCCCTAGGTGTGCACCTAGGCCTCATTCCTTACCCCCCAGCCCCTGCCCACCTTCAGCAGGATGAGGCCCTGGGTTGCCGTGCTCTCGCTGTTCCCCTCTCGGGGCTGGGCTGGGGCCGCTCTTGGCCCCAAGGTTGCCCCGGGCCAGCAGCCCAGCCAGCAGCACAGTCTCTATGGTGCTGAGGAAGAGCAGCAGCAGCAGGATGGTGAAGTAGTAAACTGGGGGAGGCAGGGCACAGGGAGATGCTCAGGGGCCAGTCCCTGTGTCTCTGGTGCCCAGCGAGCTGAGCACCAGTGGGTGACCGGGGAGAAACAGGGCAGACTGGGTAAGGGAGCAGGGCTTACTGAGCAGTGGGTTGCAGGAGGAGGAGCTGGGCAGGGCCTGCACCAGGGAGGAGTGGAGGACGAGGTAACTCAGCAGCAATGTCACCTTGTAGCCTATGCGCTCAATGGCCCGGAGGGGCAGCAACCCCCCGCACACGTCAGCCAACAGCAGTGCCTCTGCAGGCACCAAGAGAGCGATGATGGACTTGAGCGCCGTGTTCTTCAGCCTCAGCTGGAAGGGGAAAAGTCAGGGCCTTCCCGGCGGGGGGGAAGGAGGTGGGCATCGGGGGCATGGGGCCTGGCCTCTGGCCGTGCATCCTCACTCCCACCCGCCTCCAGCAGCCCTCTGTCGGCCTCCTCCCGACTTGACTCACCGTCACCTGGAAGCAGGGCACCAGCTGCTGGGGTGGGACTTGGGTCTTCAGATCATAAACTACGTATTCCCTCTTGACACTCACAATCTCGTTCACCACGTGGGCCTGGAACTCTAACTCCATCGCTGAGGGGTGGGAATGAGAACTATGAACCAGGAAGGAGAGATCCCAGCTGCCAAGTCTGGGGGTAGCAGACTGGAGCCCAGGGGTGATGGAGACTTTTGATGGCTTTTGGCAGGGACAGACTTGGACACAAAACCGATCCATAGAAGGGCTTCCCAAACCTTGTTTTGCAACATCCCAAATTGTCTCCAGTTGAAGGAAGGCCTTTATCAGATTCATAGATGAGCTTTCATTGTAAAAATAAATGTACTTTGCACCACTT	0.174908	1.65025	1.2891	2.25688	1.43447	1.50314	1.83451	1.75129	1.58142	1.2068	0.495612	1.33547	2.0625
ENST00000465266	ENSG00000181450	ZNF678	ZNF678-204	non_coding	GGGGCCTTTGTCTTGTGCTCCAGCTGGAGCTTTGGTCCCGTATTCTCGGCTATTTATCCCCAGCTGCGGGAGGCCCTGGTGACTCTGCTGCTGCAGTGTCTGGTTTCCCTGTGACCTGCAGGTACTGGGAGTTACATAGCTAAGATGCCAGGACACCCCGAAAGCCGGAAAACGAGACGCATTCTCACTATGTTGCCCAGGCTGGTCTTGAACTCCTTCCCTCAAGTGATTCTTCTGCCTAATCCTCCCAAAGTTCTTAGATTACAGGGACTACTGGCATTCAGTGATGTGGTCATAGAATTCTCTCCAGAGGAGTGGGCATGCCTGGACCCTGCCCAGCGAAATTTGTATAGGGATGTGATGTTCGAGAACTACAGAAACCTGGTCTCCCTGGGACTTCCAGGACTATGTTAAAATAGAAGCATTGATAATGGGCACAATATCACTTTGCATTGGTGTCTGTGCATTTGAAGGAGCAAACACCTCTACCAGTTTTTATAAACTGGTTTATACAGCTATTTTATCTTATTCCA	0.839623	2.64691	4.05981	4.9014	3.52351	3.14798	3.19698	3.94498	3.58477	1.70996	4.452	2.64606	4.04713
ENST00000465271	ENSG00000143771	CNIH4	CNIH4-205	coding	ATCCGAGCGGGTTTGACGGAAGGAGCGGCGGCGACGGAGGAGGAGGATGGAGGCGGTGGTGTTCGTCTTCTCTCTCCTCGATTGTTGCGCGCTCATCTTCCTCTCGGTCTACTTCATAATTACATTGTCTGATTTAGAATGTGATTACATTAATGCTAGATCATGTTGCTCAAAATTAAACAAGTGGGTAATTCCAGAATTGATTGGCCATACCATTGTCACTGTATTACTGCTCATGTCATTGCACTGGTTCATCTTCCTTCTCAACTTACCTGTTGCCACTTGGAATATATATCGATACATTATGGTGCCGAGTGGTAACATGGGAGTGTTTGATCCAACAGAAATACACAATCGAGGGCAGCTGAAGTCACACATGAAAGAAGCCATGATCAAGCTTGGTTTCCACTTGCTCTGCTTCTTCATGTATCTTTATAGTATGATCTTAGCTTTGATAAATGACTGAAGCTGGAGAAGCCGTGGTTGAAGTCAGCCTACACTACAGTGCACAGTTGAGGAGCCAGAGACTTCTTAAATCATCCTTAGAACCGTGACCATAGCAGTATATATTTTCCTCTTGGAACAAAAAACTATTTTTGCTGTATTTTTACCATATAAAGTATTTAAAAAACATGAATTGAGTTTCTGTAGATTTCTAGTTCTCAACTTTAGCCTGAACGCCAACACTTGAAGGTGTTTTTCATCCTCTGTATGTTGAAGGTGGTTATTTGTATGTAGGAACAGGACTGCCATCCCAGCTTTGCATGCCAAAGAAATAAAGAACACACTTTAAAGGGCAAACTGAAGAGATGAGCGAGCAAAGGTGCCCTTCAGGTCTACTGAAAAGTTAGAGTACAAAACAACACTGTTGATCTGGACAAAAGAAGAAAAATTACCCTTTTTGCTTGTGTTGTGACAACTTCATTTAATATGGTTTAAAGATTTATGAGACTGTCAGCTAAAAGTCTTTTCACAAGAATGTCAACAGAGAATGGCATCTCAAAATATATATATTTCTTTGCACAATTTGTGAAACCTTATAAGCCATTTTCCCCAGGTACAATGTAGTTCCTGCTGATAGAAAGGAAATATTTTGTCAAGAGCTTTCATTTAAAAGCTACTACCTCCACAATCACCCCCAAACCCAGAAAATCCCCACTGGCTCTTGCCAGTCTGGTTTTCGTATTGCAGTTATTCCAATTGTATTTGATCTCCCTGATAACGTATTTTCATGGGTTTGGGTAGAAGATGCTAATCAGATTAGAAGCAGGAATAGTTATTTGCTGTCTGTGAAATTGAGCCTTTTGGTGCGCCACGTGGTGCCAGATCAACACTTCTATCCCTCTGCACTGACCACGTTGTGAACTGGGAGACCAAATGCAAGCCATTTCATGGACATAGCAATATACAACCAAACTCTGTTCCTTGGAGTTATATTGTAAACTCTTGCAGGTGGGAGAGCAGTTCACCTCCTTAGCTCTGTTTGCCAGCTCTTACAGGGTAAAATAAACCTGGCAATTTATCCTCAGTCCTAGTTTGTGGTTTAATGTTGCTATCTTAAGCACTGGCATTTGGGCAAAACATGACTGTGTTCTGTGGGAGAATCCAAAGGCATTATTCACTCTAGTTGAGATAGAATTGGGTGGCTAAACAGGGTGTGTGGTACCCAAAAGATTAAATGTTACATGTCCTTTTAGTCCTTGACCAGGTCTAGCCTTGGCAGAAGCAAGGGAGCCACTAAGCCAAACTCCCTGTGCAGACAGACCATGTTTCAAGGCTGGAAGTAGTGCCCTGGCAACACACAAAAGGAACGGTGAAATGGTAGGCAAAGTGAACTTGGCTCTGCTGGCCTCTTTGGGGTCACAGAAATTGCTCCTTGTGGTAATCTTATATTTCTGTCAGGCACAGGGCCAAGAAGCTGTGTAACAGACATTACTTTGCTTGCATCTCTTTTTCATACCTTTTCCCTCTGAGGCAGCTTTTGCTTAGAAAACAGTCCCTTCACTCTGCCTTTCCTCCTAACTTCCTGTGCCTCTTCATGTTCTGCTCAAGCTTTTTAAAGCAACGAAGCTGTTGGAGAACTTAAATCCTTGCAACTGAGAGATAAGCTACTTAAAGGCGGTAGAGATCTTTTTTTTTTTTTTTTTGAGATGGGGTCTTGCTGTGTTGCCCAGGCTGGAGTGCAGTGGTGTGATCTCAGCTCACTGCAACCTCTGCTTTCTGGGTTCAAGCGATTCTCCTGCCTCAGCCTCCCAAGTAGCTGGGATTACGGCTAGCTACTCCTGGCTAATTTTTGTATTTTTAGTAGAGATGGGGTTTCACCATGTTGGCCAGGCTGGTCTCAAACTCCTGACCTCAAACGATCTGCCTGCCTTGGTCTCCCAAAGTGCTGGGATTATAGGTGTGAGCCACTGCGCCTGGCCATGTAGATGACTTTTGACCAAAATGTTTCACCTTCTCATTCAGATATTCTTAGTAACCAAAACAGTGACTCATGCAGTTGAGAGAGCCTTTGGGCTGTCAGTTTACAGTACATCAGGCTTGCTGAGGCTAAGCAAATCAGAAAGGTGCCATGTTTATAACAGAGGTCAAAGCTCCTTACTTCTGAAACATTAGCTGTGGTTAAAAACAAAAACTCTTCCTTCTTGTATTGCTTGTCTATCAAAGCCAGGAAAGTGGGGGATCACTGTAGTTAAATTTTTTTTTTTTTTAATTAGAGACAGAGTCTTGCCCTGTCGCCCAAGCTGGAGTGCACTGGCGCAATCGTGGTACACTGCAGCCTTGAACTCCTGGACTCAAGCAGTCCTCCTGCCTCAGCTTCCCAAGTAGTTGGGAGTAGGTGCACACCACCATGCCCAGCGAATTTTTTGTAGAGACAGAGGTCTTGCTATGTTGCCTAGGCTGGTATCAAAATTACTGGCCTCAAGCGATTCTCCTGCCTCGGCCTCCCAGATGTTGGGATTACTGGTGTGAGCCACCACGCCCAGCTCAAAAACAATTTTTTTAGGGGCACTTCTACAAATCATGAAAGGGGGATAAAAGCACTGACTTTAAAAAGCCATGTTTAAGATGCTATAAATGTTCTCCCCTTTTCATTGATTGGAGAGTTGTAGAGGACCTTAGAGATCATTTTGTCTAACTCCCTCATCCCAAAGATAAACTGAGGCCTAGAGATCGTTCAGGGTGTTGTAACTGGGAACATCTGAATGCTGAGGCCTAGAGATCGTTCAGGGTGTTGTAACTGGGAACATCTGAATGCTGAGGCCTAGAGATCGTTCAGGGTGTTGTAACTGGGAACATCTGAATGCTGAGGCCTAGAGATCGTTCAGGGTGTTGTAACTGGGAACATCTGAATGCTGAGGCCTAGAGATCGTTCAGGGTGTTGTAACTGGGAACATCTGAATGCTGAGGCCTAGAGATCGTTCAGGGTGTTGTAACTGGGAACATCTGAATGCTGAGGCCTAGAGATCGTTCAGGGTGTTGTAACTGGGAACATCTGAATGCTGAGGCCTAGAGATCGTTCAGGGTGTTGTAACTGGGAACATCTGAATGCTGAGGCTTAGTCCAGTGTTCTCTCTCCCTTACCACTCCTCTTCCCCTTCCCTCTATAATGGCAGTACCCAGGGCCCGGTCCATAGACTACTATCGAGTGCTCCTATGTGCATCTTAGTACGTATCATTTTCCCTTGCCTTTTTCCTTCTATCCTTTCAGTGGTAGCAACTGCCCTTGCTAATCACCGTAACCTCGGCTGAGAAAGAAGAGGAAGCGAAATCCAAGATGCAGCTCAGTTCATCAAAGCCTAGCAGGTCCCCTCAGCTGCCTTTTCATGCCTGCCACAGACTACAGTAGGACAAAACCTGACCTGGTCTTTGAAGTTAAGAGCTAAGAAAGCTTCCTATAGTAGTATCTCCCATGGCACTTACCACATTCTATCTGGTATTACAGTTATTTGTATGCAATTAATCACTCTTAGATTGTATGTTCCTGGAGGGCAGAATATGCCCATTCATATTTGTATCTTCTTCCTTCTGCTCTTGGCACCTAACACAGTGCCTTGCACACAAACAATAAATGATTGTTGAGTGAATAAGTAAA	0.126709	3.65935	0	0	3.49662	5.13591	4.85628	19.8547	9.78521	13.8359	11.6893	13.7812	14.0108
ENST00000465351	ENSG00000085662	AKR1B1	AKR1B1-205	coding	CCGCACCGTACTGGGCGGGGGTCTGGGGAGCGCAGCAGCCATGGCAAGCCGTCTCCTGCTCAACAACGGCGCCAAGATGCCCATCCTGGGGTTGGGTACCTGGAAGTCCCCTCCAGGGCAGGTGACTGAGGCCGTGAAGGTGGCCATTGACGTCGGGTACCGCCACATCGACTGTGCCCATGTGTACCAGAATGAGAATGAGGTGGGGGTGGCCATTCAGGAGAAGCTCAGGGAGCAGGTGGTGAAGCGTGAGGAGCTCTTCATCGTCAGCAAGCTGTGGTGCACGTACCATGAGAAGGGCCTGGTGAAAGGAGCCTGCCAGAAGACACTCAGCGACCTGAAGCTGGACTACCTGGACCTCTACCTTATTCACTGGCCGACTGGCTTTAAGCCTGGGAAGGAATTTTTCCCATTGGATGAGTCGGGCAATGTGGTTCCCAGTGACACCAACATTCTGGACACGTGGGCGGCCATGGAAGAGCTGGTGGATGAAGGGCTGGTGAAAGCTATTGGCATCTCCAACTTCAACCATCTCCAGGTGGAGATGATCTTAAACAAACCTGGCTTGAAGTATAAGCCTGCAGTTAACCAGATTGAGTGCCACCCATATCTCACTCAGGAGAAGTTAATCCAGTACTGCCAGTCCAAAGGCATCGTGGTGACCGCCTACAGCCCCCTCGGCTCTCCTGACAGGCCCTGGGCCAAGCCCGAGGACCCTTCTCTCCTGGAGGATCCCAGGATCAAGGCGATCGCAGCCAAGCACAATAAAACTACAGCCCAGGTACAGCCACTTCAGGTGTTGCTGACCGTCCACAACTGCCTGCATTCCTGACAGTCCTGTTAGCCAAGAGGAGGAAGTGACTGAGCCTGTTACACCCTCACAGGAAGTATGGTTAGGGGTCCTCAAGTACAGAGTGGAAAGGGCACAGATCGGGGTTTTAGAAGACTCTGGCATGGGCTCTTAGATTAATAGTGCCTGCCCCCACTACTGCAAGGGTGACTGCCACGAGGGCCAGCGCTTGTTCATTCATGTGGAACCTCATCTGTACAAATGTAAGAGCTCTTAGCCGTGCAGGGAATGTTCTTTCTCCTGAGTGGTAGTGTGCATTTCTAGCCAGTGGAGGGCCTCATGTGGTCTCATGATATGCCTGAGACACTGAAGCGTGTGGCACAGTGGCTAGCGCAGGACTCTGGAGTCAGATCTGGACCTGAATGCGTCGCCTACCTGTTGCTAGCTGTGACCTGACATCTTGGAGCCCCTCTCTGATCACCTGTGGAGTTCTAGCACGTCCTTCTGCAGGTTGTGTGTGTGAGAGACTGAGATGATGGGTGCGAGTGCCTGGCATGTATACACACTCACTGTCTCCTTGGGCTCACAGGTCCTGATCCGGTTCCCCATGCAGAGGAACTTGGTGGTGATCCCCAAGTCTGTGACACCAGAACGCATTGCTGAGAACTTTAAGGTCTTTGACTTTGAACTGAGCAGCCAGGATATGACCACCTTACTCAGCTACAACAGGAACTGGAGGGTCTGTGCCTTGTTGAGCTGTACCTCCCACAAGGATTACCCCTTCCATGAAGAGTTTTGAAGCTGTGGTTGCCTGCTCGTCCCCAAGTGACCTATACCTGTGTTTCTTGCCTCATTTTTTTCCTTGCAAATGTAGTATGGCCTGTGTCACTCAGCAGTGGGACAGCAACCTGTAGAGTGGCCAGCGAGGGCGTGTCTAGCTTGATGTTGGATCTCAAGAGCCCTGTCAGTAGAGTAGAAGTCTCTTCCAGTTTGCTTTGCCCTTCTTTCTACCCTGCTGGGGAAAGTACAACCTGAATACCCTTTTCTGACCAAAGAGAAGCAAAATCTACCAGGTCAAAATAGTGCCACTAACGGTTGAGTTTTGACTGCTTGGAACTGGAATCCTTTCAGCAAGACTTC	0.413522	0	1.34264	1.10482	1.19491	0	0.72235	0	0	0	0	0	0
ENST00000465366	ENSG00000081154	PCNP	PCNP-203	non_coding	ATTTTTGAGGAGCAGTACCTTAAAGTGGTTAAGAACCTTTGCTTTGGTGTCAAACTCTTTTGCTATTCATTTGCTTTGTTTCCTTGAGCAAGTTAACTTTGTTACCTCACCTGCAAAATATGAATGATGATAATCATACCTCCCTCATGCGATTATGTTAGGATTTTTAAGAGATAGGACATACACAAACAACACAATGGGCAGCATTTAGTAGCTAAATGGTTTTAGTTCTAGAATGTTTGTTTTTTCAGCAGTTTTTTTTCTTTATGCAAAATCAGCACCGTAGAAGACAGGCATTTATTTTTTAAATGTAGTTAAGGTAAATAACTCACTAATTTTCTCCTTTTACCAAAATTTACAGTAGTGAAAATGCTAAAAGACTTAGATATAAAATTTAGCGTATTAGTAATCAGGAATTGAATAAGTTTGTATGCAGTTATCTTGGTTTACTTACTTTTTTCTTTAGAGTGAACCAGAGGAAATGCCTCCAGAAGCAAAGATGAGGATGAAGAATATTGGAAGGGATACACCAACATCAGCTGGACCAAACTCCTTCAATAAAGGAAAGCATGGGTTTTCTGATAACCAGAAGCTGTGGGAGCGAAATATAAAATCTCATCTTGGAAATGTCCATGACCAAGACAATTAAATGATGTTTTGAAATTGGGGTGTGGGGTGGGTGTAAAGTTAAAAGGAACAGTTTCCTTTTTTAAAGAATGGTATAAGACTATCTTTGGAGCCGCTTTTTTTTTCTTTTTCATTTTTTTAAAA	0.272277	0.328004	0.43226	0.345036	0.222834	0.375246	0.477193	0.320463	0.609298	0.677424	0.365987	0.674435	0.40264
ENST00000465368	ENSG00000114021	NIT2	NIT2-203	coding	GCCGGATCTCCAGCGCTCAGTCCGCGCCGCAGGTGGTGCTTGTCTGCAGAGTCATGACCTCTTTCCGCTTGGCCCTCATCCAGCTTCAGATTTCTTCCATCAAATCAGATAACGTCACTCGCGCTTGTAGCTTCATCCGGGAGGCAGCAACGCAAGGAGCCAAAATAGTTTCTTTGCCGGAATGCTTTAATTCTCCATATGGAGCGAAATATTTTCCTGAATATGCAGAGAAAATTCCTGGTGAATCCACACAGAAGCTTTCTGAAGTAGCAAAGGAATGCAGCATATATCTCATTGGAGGCTCTATCCCTGAAGAGGATGCTGGGAAATTATATAACACCTGTGCTGTGTTTGGGCCTGATGGAACTTTACTAGCAAAGTATAGAAAGATCCATCTGTTTGACATTGATGTTCCTGGAAAAATTACATTTCAAGAATCTAAAACATTGAGTCCGGGTGATAGTTTCTCCACATTTGATACTCGTATGTACCAGATAAGTTTGCCTCTTTAGCAATCTCAGTAGAAGACAATCAGGTATTTATTTCTTTTTTGTCTCTCTCCGATTTCTTCACATAACCTAACTGAAAGACCATAAGTGAGAAAGGCAGAGAATCATCACAGATCTGGAAAGTTCGGGCTTATTTGAGAACTAAGGATTTGACACGATTTTGCCCTTTGATTTGATTGTAGCTTCCTGTTACGGCTTCCAGAGTATACCTATTAGGCTACAGTTGAGTACCTCCCATCTAGATAATAAGCATTCAATTAGAATGAATTTCTCATCTTTACTCCGCTGATGTAAATGATGTCTTTATGAGATGAAGTCCAAGTAGGAATGAGCTTGTAAATTATCTCTGTCCTCAGGTCCTGTGTTAATTTATCCCTGTCAGTGTTTTGTGATCATTATGTCATGGAGGATTTCCCCTGCCACACCATGCTGTAGGGAGTTAACTTTTCATTTGTGCATTTTCTGTTTGGAAACAGCTTACTGCAGAGTGGGTCTGGGCATCTGCTACGACATGCGGTTTGCAGAGCTTGCACAAATCTACGCACAGAGAGGCTGCCAGCTGTTGGTATATCCAGGAGCTTTTAATCTGACCACTGGACCAGCCCATTGGGAGTTACTTCAGCGAAGCCGGGCTGTTGATAATCAGGTGTATGTGGCCACAGCCTCTCCTGCCCGGGATGACAAAGCCTCCTATGTTGCCTGGGGACACAGCACCGTGGTGAACCCTTGGGGGGAGGTTCTAGCCAAAGCTGGCACAGAAGAAGCAATCGTGTATTCAGACATAGACCTGAAGAAGCTGGCTGAAATACGCCAGCAAATCCCCGTTTTTAGACAGAAGCGATCAGACCTCTATGCTGTGGAGATGAAAAAGCCCTAAAGTTTATGTTTCTAATGTGTCACAGAATAGGACGATATGATTCTACAACATAATCAACTCCCTATTAAATTCTTTAATGAAGA	0.35177	13.4961	13.7716	12.6879	15.6207	13.0028	13.7422	18.0421	12.779	14.3584	13.5501	12.1841	18.1432
ENST00000465379	ENSG00000172845	SP3	SP3-206	coding	ATTGTCATAATCTTACACGTATGTCTTTGCACATTTGTCTGATTATTTTATTTGTATAAGTTGGCAGAAGTGAAATTGCTGGGTTAAAGGGAATTGTCTGCTAGAAAGGCTAGTTTATACTCTAACCAGCAGTGTGTGAGAGTATCTAGTTTCCCACACCTTTGCCAACAATGAATTTTACAATTATTTTTAACCTTTGAAAGTCTGACAGATGAAAAATACCTTAATATTGTCTTAGTATATTTTTAAATTACTTGGTGAGGTTGAACATTTTTGGGGATGTTATTTTGCCATTTTAAAATTTATTTTTTGAATTGTTTCTTTTTTTTTGTAAATCTGTTAATTTATGTAACTCTGTCACGTGCAAATGTTTTTTCCCAGTTTTACATTGCCTTTGTCAGTGGTTTGTAGAATGCATTGTTATTACACAAGTAAAGAAACAGTTCCATCACTTACACCTTGCAAACATTTTAAGCACAAAAAATTAAAGTTGGTCAGCCTTTCCTTTATTAGATGCCTTGTTACCATGCTATTACAAGTTTTCCGTATTCTGAGAATTATAAAAATGTTCATTTATATTTTTTCTAGAACTTTTGTGACTTCATTCTTTAATAGCTCACTTATTCTAAGCAATAAAAATTGAGATTCCTAAGAAAAGAAACTATATTGTTTCTTAGAGCTTGTTTGAACAAAATTCAAGCAGTATATGTGTGATAGACACACTTGTATAAATGACAATTGTACCTAATTGATAGAAGCATAACATAGGTAGTAAATCCAAACTATTCTAAAGTATTCTGCAAGTTGATACAGATAGTAATTAAAAAAGTTTTTTAGAATATTTGTCTTTTTTTGCAACCATTATTTTTTTAAAGAATATGGGCAAGATGGCATTTTTAGAGAACTGATTTTATTCATCTTTAGAGAAGTAAATTTTATTTGTTTACCTTTTAAAGTAAGGTGTAAAATATAAAATATTTAAAAGTTGTAATTATTTAGCAAATATTTATTGAGCAGAACCAGCTTTCAGAGACTGTTTAAACTAGTGAGAGATAACCTAGTGAGAGACAAATAATTGTAAGTAAAATACATTCTAGAGGCATGATTGTTATATAGGTTTTGTATGGATTAAACATCAGTCCATATTTTTAAAATTGTGCACAATCTGTTTTCTTTGTCAGCATTTCAGTTTATGTCCTGTTTTTCCCACCCTGAGCAGAAGAGAGTGTATTTACTTAACTTTTCTTAACTCCTCTACCCACAGTTTAGCTTCCACTCTATCTTAGCATTATTAAATTATTGGGAACAAGTTTAGACACTCAAGAATAAAAACGTAAAATTATTAGTTTTTCCTATATTATAGGCATTAGTGGTGTGGATATTAATCAAGAAGAAAACTTTAAATCTTTTATTCCTGAACTTTGTTGAGAAATTCACTTCAGTTCTCTCCCTTCAAGCCTTGGTATGACATGCCGTAAATCCACATCTACCATATCTATATCTTACTTTGAATGAAATTTTCTTTTTAAATAGAATTTTGGGCCTGGATGTTGAGCTTTTTCCTTAAATATGTGTGCAACCCCGCCCCTATGTTTTTTCTTTCCTAGATGCCTGTCCCATTTTCAAATAATATTTCTTATTTCCTAATAATTCAGTTAAAAATACCTTCCCTAGCTTCTTGCTTCTTTGAGAACCCAGATCTGTTGCTGTTAATTTGTTAGTCTTGTGCTTTGTTAGTGTTCCCATGCTAAATTTTGCTAAGTTTGTGAAATGCACTTTTGAGTTTGTAAAAGCGCGTTGATTATTGACCTGAGTGGTAGGCTTAGAGGAGAGGCATGAAATAATGAGTACACGAGTGAACTGAATTGGGTTCTCTGTGAAATTGCTATGGTGAACACGATATGTAAAATTGGTTTGTACACCAGTAGCCACAAACATTGCTGTTTTTCTTAGGGATTTTTAAATAATAAAATAAATTTAAAAATCTAAATTAAATGGAATCAATATTGGCTTTGGTTAGTAAGACTTTGGCATTGCAAGGGAGCCAGAAAAACCTGTTTCACTTAACTCAGCTCTTTGAAGAGTTGTAGAAATTGGGGGTGGACTGGAGCAGAAACTAGAATTGTGTTAGATTATGACATCCTTGCCCTTGAGACAACAGCATGACTCCTCCTTGTCTTTACTTATGCTATTCCTCTGCCTGGAATGCCTTCCCTCCTTTCTATCTAAATCCTACCCACCTCCTCCACGAAGCCTTCTCTAACTACTGGAGCCCACATTGATGTCTCCCTGTTCAGAACACCTATGGCATCTAACAGCCAGCACTGCACCGTTTAGCACTGTTTGTCCTATGGCAATTTCACATGCTACTGAGTGTGAGTACATTAAAATATAAATGTGGGGAAATATGCATTTTTCCAGTAAATTTGAAAAACGATAGGTGTATTGTATACAGGAGGATTTACAGGCTATAGAAAGTTTTACAGGATATGCCTAAACTGTGAGATTGGGGGAGGAGGGGAGTTGGGGAGGGGGCTAAATGTACTTTTTTAAAAAAACTCAGAAACATTGTAAAGTTTATACAAATTGTTTTGTCCAAAGTGTCATGTTTTTTAAAAACTAATTTATTTTTATTCAGTAACAAGCCTAATTTTTTTTTTTATTTTAAAAGGTTGAGAAATAACATTTTCTGTAGTGTTTAATACTATTCAAATGATCAATTCTGGGATCAAAAAAGTTTTCTTCTTGCTTAGGCTAAGATACCTCTGTTCACCCATCTAATCTCATATCTTCTAAACCCTGCTCTTGGTATCAAATACTGAAATGTAATAAATGTCCAATTTTGTGATGTGGAGAAAACTGTATTTTATTATATCTCTTGTGTCTAATTTTGGGTATCTTTTACATGGTTAATATGAAGGGAATTTTAAATGTAAAGATAATTTTGATTTGTATTTATCTCATCTAATGCTAAGGGAGTTCAGACCATTGCTTTAACTAGATTTAAAAAAAAGCTTTCTCCAAGTCAGTGTATATTCAGAGTGTGGCCACACAAATATGAACAAATATTCTTAAATCATATTAAAGTCTGCTAAAGCTGCCTATATCTTTTAATTGTACCTGTGATCAGTTACGTATTCATTCTTTGGTTTAAATATATTTTTGATTATCTGACGACTTTTGAATACAGACCACATTTAGTTTCCTATATAATTAAGTGGATCAGGCTTATGCGTAGAATTTGTGAATGGTTCTGATAGAAGAATAAATAGCTTTATTGTACATTCTTTACATATGAAATGTCCTTTTAATTACATAATTCTTGAGCATATTTACATTTGGACAACAATCACATTAATTCTGGAGTAAGGTTAATATATAAAATGTATATGCTTGAAATACATAAATTTTCATTTAAACTGATTTTAAATGGTTTTGGTTTCTGATTGACTTTGTAATGATAATGTCTTCTATTTAAAATTCAACATGGGGATATATGATGTAAATGGTAATGTCCATTTGAATATTTTCATATAAGTATATATTATTCTATGTGTGTTTTTTAGAGGTACCAATCTTGGGAAAAAGAAGCAACACATTTGTCATATACCAGGATGTGGTAAAGTCTATGGGAAGACCTCACATCTGAGAGCTCATCTGCGTTGGCATTCTGGAGAACGCCCTTTTGTTTGTAACTGGATGTACTGTGGTAAAAGATTTACTCGAAGTGATGAATTACAGAGGCACAGAAGAACACATACAGGTGAGAAGAAATTTGTTTGTCCAGAATGTTCAAAACGCTTTATGAGAAGTGACCACCTTGCCAAACATATTAAAACACACCAGAATAAAAAAGGTATTCACTCTAGCAGTACAGTGCTGGCATCTGTGGAAGCTGCGCGAGATGATACTTTGATTACTGCAGGAGGAACAACGCTTATCCTTGCAAATATTCAACAAGGTTCTGTTTCAGGGATAGGAACTGTTAATACTTCCGCCACCAGCAATCAAGATATCCTTACCAACACTGAAATACCTTTACAGCTTGTCACAGTTTCTGGAAATGAGACAATGGAGTAAATATTACACAAATACTTATTCATTGTGGTTATTTTTATACAGTAGTGAGAAGAATATTGTTCCTAAGTTCTTAGATATCTTTTTATTGATGTGCAAAAATTTTTGGATTGACAGTAACTTGGTTATACATGACACTGAAATGCCTTACTTTGTATGATATTCCATAGTATATTAAAAATGGTAAAATTGCATGGGTTTTGTAGGTACTTTTGGAATCTAGAAGAAATGAAATTTTACCAAGTTATATAAAGAGAAAATTGAATTTAACAATGCGAATGGTAGTCTAACCAAATGCATCAATCCTGTGTGGTTTAGTGTAAAAATGAGAACATGTTGGTATTTATCTATTGTAAGATAAAAAAGCTGGTGGGTGAAAGAAATCATGTTATGATAAAAAATTTTGTAATTTTCTTGATGACTGGAATTTTTATTATGCATAACTGACAAATCAAGTTTCCAAGCAAATGTTACATAGTGTAGGCTTTACTTAGCTTATCAATTTGTCATTTTGAAGCTAATTATTTTAATTAGGTTAACTATGTACAATATTTTAAGCATTACTCTTGTAAGATTTTGAAAACTACATTTTAACATGGAACTCTAGGGATAGTCACCTTTTAAATCCTGTTGAAAAGCCATGTTTAAGATTTAATTTGCCAAAATAATGTCTTGTTAATATTCTTTCAATAACGAAGTTGGGCAATATAACCAATGTTTAAAAAAGTTTAAAATGTATAAGTTGAGGCATTTGGGTGGTAAGAGAATGTTATAGTGAATTATCCCTTTTCTTGACTATTGGAGGACCAAAAAAATAAGGTGTATTGCGTCTTAGCAGTGATTTTTATCCAATCTTGTTTCCAAAAACCATGTCTCCCAGGGCCTTAAAAGCCATCATGTAAATTACCAGTAAAGTGTAACATATGCAAACATAACAAAATCACTTCCATAGTGACGATACTCCAACCATATGGATATTAGTCATAGAAGAACTAGAGGTTTTATGATATTTTTTTAAGTCTTTTTTTTTTTTGTCTAGGTAGTCAGTCTGCACTTAAATATCAATCATTTTCCTTTTTTGCTTCTTCCCTTAAAATTTATATGTATCCAGTACATTTAATTGAGAAGCGTATGTTTTTTATTATGCTGTATTTTCTTTTTATTTTTTAATTATTGTTTATATTTTCAATTCAAAAATGTACAAAATAAAGTTACATTGCTGGTCTTGTAAGAGCTATACAGTTTTCCTAAATGTATACCTGTAACTGCAGCAGTTCACCTATTTCAAAAATTTGGAATTCTGTTCATTTGTTATTCTTAAGACCACCTCAAATTTAAAGGCTACCTTATTGTACGTTTAAAGTGTATTATAACAGTGTGGTAGTTAATAAAACACTATTTTTTTTTCTTTT	0.0958175	0.158215	0.176302	0.198106	0.257357	0.259877	0.242725	0.150944	0.195649	0.271402	0.438233	0.351136	0.333472
ENST00000465402	ENSG00000126012	KDM5C	KDM5C-209	coding	GGGGAGGGGAGACGCTGACAAACCAAGATGGCGGCGGCGGCGCTGAAGGCCGCGGCGTTTGGGAGGTAACTGTGGTGGCGAAGGCTGCGGTAGTGGGGAGGCAACCACACAGTTTGGAAGAAACGGAGCGGGACGAAGAGGCGGTAGCAGTAGAGTCAGCCTGAGACTCTCAGAGCACGACGGCCACACGCCCCCTTAGGCCCTCGGCGGGCGGCGGCTGCCCCGCTTAGGGCCTAGCCTCCGAGCATTGCCTCGGCTTCAAACAGCGGCGGCGCCATGAGTCCTTAAGGGCGGTCCAAGCCTCCCGATCCCTGGCCCAGACCTCGGGCCCACCATGGAGCCGGGGTCCGACGATTTCCTACCGCCACCGGAGTGCCCGGTGTTCGAGCCTAGCTGGGCCGAGTTCCGAGACCCTCTTGGCTACATCGCGAAAATCAGGCCCATCGCAGAGAAATCGGGCATTTGCAAGATCCGCCCACCCGCGGACTGGCAGCCACCCTTTGCTGTGGAAGTGGACAACTTCAGGTTTACCCCCCGAATCCAGAGGCTGAATGAGCTAGAGGCCCAGACGAGAGTGAAACTGAACTACTTGGACCAGATTGCCAAATTCTGGGAAATCCAGGGCTCCTCCTTAAAGATTCCCAATGTAGAACGGCGGATCTTGGACCTCTACAGTCTCAGCAAAATTGTGGTGGAGGAAGGTGGTTATGAAGCTATCTGCAAGGACCGTCGGTGGGCTCGGGTAGCCCAGCGCCTCAACTATCCACCAGGCAAAAATATTGGCTCCTTGCTACGCTCCCACTACGAACGCATTGTTTATCCCTATGAAATGTACCAGTCTGGAGCCAACCTTGTGTGTAACACACGTCCATTTGATAATGAGGAGAAGGACAAGGAATACAAACCCCACAGCATCCCCCTACGACAGTCTGTGCAGCCTTCCAAGTTCAACAGCTATGGCCGGCGGGCCAAGAGACTGCAGCCTGATCCGGAACCCACAGAGGAAGACATTGAGAAGAATCCAGAGCTGAAAAAGCTACAGATCTATGGGGCAGGCCCCAAGATGATGGGCCTGGGCCTCATGGCCAAAGACAAGACTCTGCGGAAGAAAGATAAGGAGGGGCCTGAGTGTCCCCCCACAGTAGTGGTGAAGGAGGAGTTAGGTGGGGATGTGAAGGTGGAGTCAACATCGCCTAAGACCTTCCTGGAGAGCAAGGAGGAGCTGAGTCACAGCCCAGAACCCTGCACCAAGATGACCATGAGGCTACGGAGGAACCACAGCAATGCCCAGTTTATTGAGTCATATGTCTGCCGGATGTGTTCTCGAGGGGATGAGGATGACAAGCTCCTGCTGTGTGATGGCTGTGATGACAACTACCACATCTTCTGCCTGCTGCCTCCTCTGCCTGAGATCCCCAAGGGTGTCTGGCGGTGCCCAAAGTGTGTCATGGCGGAGTGTAAGCGGCCCCCAGAAGCCTTTGGCTTTGAGCAGGCTACCCGGGAATACACTCTGCAGAGCTTTGGCGAGATGGCCGACTCCTTTAAAGCTGACTACTTCAACATGCCCGTGCATATGGTGCCCACAGAACTTGTGGAGAAGGAGTTCTGGAGGCTGGTAAATAGCATTGAGGAAGATGTGACTGTTGAGTATGGAGCTGACATCCATTCCAAAGAATTTGGCAGCGGTTTCCCTGTCAGTGACAGTAAACGGCACCTAACCCCCGAAGAGGAGGAGTATGCTACCAGTGGTTGGAACCTAAATGTGATGCCGGTGTTGGAACAGTCTGTACTGTGCCACATCAATGCAGATATCTCTGGCATGAAGGTGCCCTGGCTCTACGTGGGCATGGTCTTCTCAGCCTTTTGCTGGCATATTGAGGATCACTGGAGTTACTCCATTAACTACCTCCACTGGGGTGAGCCGAAGACCTGGTATGGGGTGCCCTCACTTGCAGCAGAACATTTGGAAGAAGTGATGAAGAAGCTGACACCTGAACTATTTGATAGCCAGCCTGACCTCCTGCACCAACTTGTCACCCTCATGAATCCCAACACCCTCATGTCCCATGGTGTGCCAGTTGTCCGCACAAACCAGTGTGCAGGAGAGTTTGTCATCACCTTCCCCCGTGCTTACCACAGCGGCTTCAACCAAGGCTACAACTTTGCCGAGGCTGTCAACTTTTGCACTGCTGACTGGTTGCCTGCTGGGCGCCAGTGCATTGAGCACTACCGCCGGCTCCGGAGATACTGCGTCTTCTCCCATGAGGAGCTTATCTGCAAGATGGCTGCCTGCCCAGAGAAGCTAGACCTGAACCTGGCGGCAGCTGTGCATAAGGAGATGTTCATCATGGTGCAAGAAGAGCGGCGTCTACGAAAGGCCCTGCTGGAGAAGGTGGGGAGAGTACCCCAGATCAAGCACCCTATTCTGGTGGAAGTTCGGGGAGGCAGAGGCAGCACCAAGAAGATGTAGCCTCTACTCTTGGCGTATAGTGAAAAGAACTAGATGCATCTCGATTGAAAACCACATACCATTCTCTGCTATACCCTTTACCAGCAACCTTAAGTCGATTTACTTCATTGTCAGTTTTCCCCTCTGAAAAATGGGATTATGATAATGCTTATCTTTTTGGATAGTTGATTGTATTAAAGATAATGTTTGCTTAGTGACTGACCCATGGCAGGTACTGGTATAGCAGCTATTTATCATTATTTACATGACCTAGCAAAATAGACTGGCATATGAAACCTCACTGCTGATTATCTAGGTGACTGTATCAAGTTACTTGATCTTTCATATCTCACTTTCCTACTCTAAAGTGGGAATAAATACCTAACTTGCAAGATGTAAGGTTAGAGTAAGGTGATTTATATGAAAGCCATCTCTCTAACATTGCCTTTGCAATGTTGCAGCTGCTATTATTGGTAATGTTAATACATGAAGAAACTGATTGAAATTTGGAATGTTTCTCAGGAATTGCCATTTTATTACATGCAGATGGTTTATTAACTCCAGCTAGGGCAATAATATTACCAAGCTGAAGGTGGTCCTGCTTTAATTGATTTCTTGTAAGCTTGTGTCAGTTGTGTGTGTAGCTGAGTGGAAGCTGCTACAGAGCTCTAAAGTCCACTCGTGTAGTTTCAGCCATCATCTTCAAATTTCACACTTGCCCAGTTAGGGAATTGACTTTGTGAGAGTCTTTCATAAGATTACAAAGGAGTGCTGGTTCTGTGGGATCCCTTGCTGCCTATCTAGGGTAATACTTTCTTATTTTAAAGCTCATTTATAGCTTTCCTGTGAGTGTGGGCTATAGGGAGAACTATAGCTACAGTAGTGTTGGAAGTCTGGGGCCTCTCAGTCGTGGTGTAAGTTGTTGAGTCCCTGGGCTTTTCCAGGCATCATTTTCTCACTCTGTTCAGTACTGTTATTAAATGATGGCCGTGTGGCTGTGCCAAGCTGTGGGAAGGAGCCAAAGCAAGGTGGGGAGAATAGACCTTCTCATCTTGACATTCAGAATTCTTCACACTTGGCCCTTACCTCAGAGAAGCATTCTGGACACCATAGTCTTGGAATCCTGTAAGAGATTGTATGTGTATTTAAGTATGTTTCTGGGAAGAGGACTTATAGTTTACATCCAATTCTCAGGAGTCTGTAGTCCAAAAAAACCCTAGAGACTTCATCCTTAGAATATTCTCTGGCTTTAGAGTCAAAATTAACTCAGTTTGGCAAGTTACTGACCCTGAGACTTAGTTTCTGCCTTAGTAAAATGAGATAGGCCTGTGGAATATATATTCTTATCTGAAAATTAGAGCTAATAACAGTAAATATTTGATGA	0.563838	0	0	0	0.732112	0.83693	0.625925	0.466285	0.478962	0	0	0.590542	0
ENST00000465487	ENSG00000033867	SLC4A7	SLC4A7-216	coding	TACTCATGAGTTCTAATTGTGTTCATTTTATTTACAGTTTATTCCAATGCCTGTTCTGTATGGTGTTTTCCTTTATATGGGAGTTTCCTCATTAAAAGGAATCCAGTTATTTGACCGTATAAAATTATTTGGAATGCCTGCTAAGCATCAGCCTGATTTGATATACCTCCGTTATGTGCCGCTCTGGAAGGTCCATATTTTCACAGTCATTCAGCTTACTTGTTTGGTCCTTTTATGGGTGATAAAAGTTTCAGCTGCTGCAGTGGTTTTTCCCATGATGGTTCTTGCATTAGTGTTTGTGCGCAAACTCATGGACCTGTGTTTCACGAAGAGAGAACTTAGTTGGCTTGATGATCTTATGCCAGAAAGTAAGAAAAAGAAAGAAGATGACAAAAAGAAAAAAGAGAAAGAGGAAGCTGAACGGATGCTTCAAGATGATGATGATACTGTGCACCTTCCATTTGAAGGGGGAAGTCTCTTGCAAATTCCAGTCAAGGCCCTAAAATATAGTGTTGATCCCTCAATTGTTAACATATCAGATGAAATGGCCAAAACTGCACAGTGGAAGGCACTTTCCATGAATACTGAGAATGCCAAAGTAACCAGATCTAACATGAGTCCTGATAAACCTGTGAGTGTGAAAATAAGTTTTGAAGATGAACCAAGAAAGAAATACGTGGATGCTGAAACTTCATTATAGAATTGAACCAAGAGGCATTATACATATAGATATAT	0.588076	0	0	0	0	0	0.353896	0	0	0	0	0	0
ENST00000465522	ENSG00000115232	ITGA4	ITGA4-204	coding	GAAGCTCCCGGCTGGCGGCAGAAACCGGGAGTGGGGCCGGGCGAGTGCGCGGCATCCCAGGCCGGCCCGAACGCTCCGCCCGCGGTGGGCCGACTTCCCCTCCTCTTCCCTCTCTCCTTCCTTTAGCCCGCTGGCGCCGGACACGCTGCGCCTCATCTCTTGGGGCGTTCTTCCCCGTTGGCCAACCGTCGCATCCCGTGCAACTTTGGGGTAGTGGCCGTTTAGTGTTGAATGTTCCCCACCGAGAGCGCATGGCTTGGGAAGCGAGGCGCGAACCCGGCCCCCGAAGGGCCGCCGTCCGGGAGACGGTGATGCTGTTGCTGTGCCTGGGGGTCCCGACCGGCCGCCCCTACAACGTGGACACTGAGAGCGCGCTGCTTTACCAGGGCCCCCACAACACGCTGTTCGGCTACTCGGTCGTGCTGCACAGCCACGGGGCGAACCGATGGCTCCTAGTGGGTGCGCCCACTGCCAACTGGCTCGCCAACGCTTCAGTGATCAATCCCGGGGCGATTTACAGATGCAGGATCGGAAAGAATCCCGGCCAGACGTGCGAACAGCTCCAGCTGGGTAGCCCTAATGGAGAACCTTGTGGAAAGACTTGTTTGGAAGAGAGAGACAATCAGTGGTTGGGGGTCACACTTTCCAGACAGCCAGGAGAAAATGGATCCATCGTGACTTGTGGGCATAGATGGAAAAATATATTTTACATAAAGAATGAAAATAAGCTCCCCACTGGTGGTTGCTATGGAGTGCCCCCTGATTTACGAACAGAACTGAGTAAAAGAATAGCTCCGTGTTATCAAGATTATGTGAAAAAATTTGGAGAAAATTTTGCATCATGTCAAGCTGGAATATCCAGTTTTTACACAAAGGATTTAATTGTGATGGGGGCCCCAGGATCATCTTACTGGACTGGCTCTCTTTTTGTCTACAATATAACTACAAATAAATACAAGGCTTTTTTAGACAAACAAAATCAAGTAAAATTTGGAAGTTATTTAGGATATTCAGTCGGAGCTGGTCATTTTCGGAGCCAGCATACTACCGAAGTAGTCGGAGGAGCTCCTCAACATGAGCAGATTGGTAAGGCATATATATTCAGCATTGATGAAAAAGAACTAAATATCTTACATGAAATGAAAGGTAAAAAGCTTGGATCGTACTTTGGAGCTTCTGTCTGTGCTGTGGACCTCAATGCAGATGGCTTCTCAGATCTGCTCGTGGGAGCACCCATGCAGAGCACCATCAGAGAGGAAGGAAGAGTGTTTGTGTACATCAACTCTGGCTCGGGAGCAGTAATGAATGCAATGGAAACAAACCTCGTTGGAAGTGACAAATATGCTGCAAGATTTGGGGAATCTATAGTTAATCTTGGCGACATTGACAATGATGGCTTTGAAGGTAATTAAAATTATCAAATTGGTACTTGATTTCTGCTTTTAAAATGGTTTATGGAAGAAAATATGATTAAAGTTTTGTATTGTTTTCCTTCCTATAGAAGATGGAGCCAGAATGGCATGCTAAGTTTTTTCTTTTCTTTAGTGTTATATATGACTTCTCCTCAATTGTCACCCATTGATCTTTACCACTGTTAATAATGGATGATATTCAAAATACCTTATTTCAGTGATTCTAAGGCACCATTGATTAGAAACTGCATTATTATTTATGTGTCCCTAAAAGCTACCTATTAAGCTGTTACACCCACCATTTTTCTG	0.502604	0.50593	0.590304	1.00719	0.791088	0.720957	0.897284	3.7857	4.27202	3.76624	2.63551	2.32787	1.38241
ENST00000465601	ENSG00000033100	CHPF2	CHPF2-202	coding	ATGCGACTGAGCTCCCTGTTGGCTCTGCTGCGGCCAGCGCTTCCCCTCATCTTAGGGCTGTCTCTGGGGTGCAGCCTGAGCCTCCTGCGGGTTTCCTGGATCCAGGGGGAGGGAGAAGATCCCTGTGTCGAGGCTGTAGGGGAGCGAGGAGGGCCACAGAATCCAGATTCCAGAGCTCGGCTAGACCAAAGTGATGAAGACTTCAAACCCCGGATTGTCCCCTACTACAGGGACCCCAACAAGCCCTACAAGAAGGTGCTCAGGACTCGGTACATCCAGACAGAGCTGGGCTCCCGTGAGCGGTTGCTGGTGGCTGTCCTGACCTCCCGAGCTACACTGTCCACTTTGGCCGTGGCTGTGAACCGTACGGTGGCCCATCACTTCCCTCGGTTACTCTACTTCACTGGGCAGCGGGGGGCCCGGGCTCCAGCAGGGATGCAGGTGGTGTCTCATGGGGATGAGCGGCCCGCCTGGCTCATGTCAGAGACCCTGCGCCACCTTCACACACACTTTGGGGCCGACTACGACTGGTTCTTCATCATGCAGGATGACACATATGTGCAGGCCCCCCGCCTGGCAGCCCTTGCTGGCCACCTCAGCATCAACCAAGACCTGTACTTAGGCCGGGCAGAGGAGTTCATTGGCGCAGGCGAGCAGGCCCGGTACTGTCATGGGGGCTTTGGCTACCTGTTGTCACGGAGTCTCCTGCTTCGTCTGCGGCCACATCTGGATGGCTGCCGAGGAGACATTCTCAGTGCCCGTCCTGACGAGTGGCTTGGACGCTGCCTCATTGACTCTCTGGGCGTCGGCTGTGTCTCACAGCACCAGGGGCAGCAGTATCGCTCATTTGAACTGGCCAAAAATAGGGACCCTGAGAAGGAAGGGAGCTCGGCTTTCCTGAGTGCCTTCGCCGTGCACCCTGTCTCCGAAGGTACCCTCATGTACCGGCTCCACAAACGCTTCAGCGCTCTGGAGTTGGAGCGGGCTTACAGTGAAATAGAACAACTGCAGAACTGTCCCAAGAAAGCCCAAGGGTAGAAGGGAGAATTCTCAAGTTGAACGTCAGGCTTGGCAGAGGTGGAGTGTAGATGAAAACAAAGGTGTGATTATGAAGAGGATGTGAGTCCTTTGGGTGTAGGAGAGAAAGGCTGTTGAGCTTCTATTTCAAGATACTTTTACCTGTGCAAAAAGCACATTTTCCACCTCCTTCTCATGGCATTTGTGTAAGGCTCAGATCCGGAACCTGACCGTGCTGACCCCCGAAGGGGAGGCAGGGCTGAGCTGGCCCGTTGGGCTCCCTGCTCCTTTCACACCACACTCTCGCTTTGAGGTGCTGGGCTGGGACTACTTCACAGAGCAGCACACCTTCTCCTGTGCAGATGGGGCTCCCAAGTGCCCACTACAGGGGGCTAGCAGGGCGGACGTGGGTGATGCGTTGGAGACTGCCC	0.648496	0.636417	0.651131	0.169989	0.355523	0.815684	0.900616	0.152365	0.251874	0.394727	0.276804	0.303044	0.265795
ENST00000465604	ENSG00000117632	STMN1	STMN1-207	coding	AGTGTGGTCAGGCGGCTCGGACTGAGCAGGACTTTCCTTATCCCAGTTGATTGTGCAGAATACACTGCCTGTCGCTTGTCTTCTATTCACCATGGCTTCTTCTGATATCCAGGTGAAAGAACTGGAGAAGCGTGCCTCAGGCCAGGCTTTTGAGCTGATTCTCAGCCCTCGGTCAAAAGAATCTGTTCCAGAATTCCCCCTTTCCCCTCCAAAGAAGAAGGATCTTTCCCTGGAGGAAATTCAGAAGAAATTAGAAGCTGCAGAAGAAAGACGCAAGGTAAACGAAGCAATTCACAGAAAGCAGGATATTAATTTATGTAATGGGCAGATCAATTTTATTTCTATAACAGGAAGAAAACAGAATTGTAGCTACACTGTGATTATTACATATGCCAGTGACTGGAAGGAAATACCAGTCCTCATTTATTGAACTCCTGTTACATGCCCGCTCCTTTGTTTATATTTTTCTCCTTTAATACATGGTGTTGCCTCAAATAATGGAAATTAGAAACAGTTTCAGGAATGTTAAGTCGTTTTTCTGCAGTCATACAACTAGTAAGTGTTGGGGTCAGAATTCAAGCCCTGGTCTATCTTAAACCAAAGCTCATGCTTCTCTCATGCTTCCTCTTTGAAAAGATTTGTTGCCAGATGATTCTTTGGCACTTTGGTTTTGTTTTTTGAGAGCTGTACAATAACATTTTAAATTGCTAGTGTGATTGTGTTGCTCAGCTGGTATCATGGTAGCTTTTCTCTTATCTAAACAATTCTATTATAAAGTAACTATCTTTAAAAGCTAATCAGAAGAATCAATAAATATTAATATGCTAGTTGTAGAAAATTTGGGAAATACAGAAATTTATAAATGGAAATTAAAAGTATTCATTATCCCGCTTCCGAGAAGCAACCAGTGTTAACATTTTGGTGTGTTTCTTTCCATTCAATGTTACTCATTAACAACTGTACATAACTTTTCATTTAACTCCCTTTCTCAACAACCCTGATAGGATTGATTTTAAAGCTGGGGCAAGTGAGGCACAAAAGGTAAGGTAATAACCTTCCCCAGACCAGCATAGTGATTTGTAGTATACACACACACCCGCCCGAAGAGCCTCAGTGCTTACACTAAGGAGTCGTCTTCTATGCAATAGTGTGAGTTCATGGAGTAGGAGGAAGCAATACAACCAAAGGTTGGACAGTGGAAAGCTTTTTAGACATCAACCCTGGCCCTGTAGTCATTAGCCTGTGCTTTACATAGTAACTGGCTAAATATAATGAAACTCCCATCATGACTAGGATTTGGCAGAAGAGAATCAATAGAACCAGTGTCAGATGCTCTGTGGTTATCCTGCAAGTCAGTGGTTCCAATGTGTTTTGAGAACAAGCTGTTCTGTTGAAGGGGTCATACCAAGGTATGGTCTGGTAATTAATGCAGTTTCCTGAGACAAAAGCTAATAAGCCTTTTCCTTGAAACAAATTTTTCTGTCTTAAATAGTAATCTACAGACTTAGTCTTGAATTTCCTATCATTGTTTTATCAGTTATGGTTAAAATTTTTACAATGAGCTAGTTTTCTTTGGGTAGCTTTTGAAGTTAAATAGTGAAATTCTTTACAATAAAAGTGCCACTCGCAAGTACATATTCCTCAAGTCATCCAGATACCATTAAGCAGTAAATCTTACAAGGATTTCCTTAAGGACTAATTGGGTAAGATTTCTGAACAGATAAGCACTTTTCCAAAGTTAAATACAAATACTAGAAAAAGAATATCATTTTCACAGTATTTTATGATAGGGATAATTCAGGTCCTAATTTTGGTGTTATTTAAAGGGACCTTATTTTCTGCCCCTTTTCAATCCCCTTAGTAAATTATTTTTATTGTAATTTTAACTTATGCTGAATACATTTTATTTTTTGAGGCAGAGTCTCTGTCACCCAGGGTGGAGTGCAGTGGCACGATCTCAGTTCACTGCAACCTCCACCTCCCGGGTTCAAGCAATTCTTCTGCCTCAGCCTCCCAAGTAACTTAGACTACAGGCACCCGCCACCACGCCCGGCTAATTTTTGTATTTTTAGTATAGGTAGGATTTCACCATGTTGGCCAGGCTGGTCTTGAACTCCTGACCTCAAATGATCCACCCACCTTGGCCTCCCAAAGTGCTGGGATTACAGGCGTGAGCCACCACACCCAGCCTGAATACATTTTAGAGTGCCTAGCCTATTAAACTTTTTTTTCCAGTCCCATGAAGCTGAGGTCTTGAAGCAGCTGGCTGAGAAACGAGAGCACGAGAAAGAAGTGCTTCAGAAGGCAATAGAAGAGAACAACAACTTCAGTAAAATGGCAGAAGAGAAACTGACCCACAAAATGGAAGCTAATAAAGAGAACCGAGAGGCACAAATGGCTGCCAAACTGGAACGTTTGCGAGAGAAGGATAAGCACATTGAAGAAGTGCGGAAGAACAAAGAATCCAAAGACCCTGCTGACGAGACTGAAGCTGACTAATTTGTTCTGAGAACTGACTTTCTCCCCATCCCCTTCCTAAATATCCAAAGACTGTACTGGCCAGTGTCATTTTATTTTTTCCCTCCTGACAAATATTTTAGAAGCTAATGTAGGACTGTATAGGTAGATCCAGATCCAGACTGTAAGATGTTGTTTTAGGGGCTAAAGGGGAGAAACTGAAAGTGTTTTACTCTTTTTCTAAAGTGTTGGTCTTTCTAATGTAGCTATTTTTCTTGTTGCATCTTTTCTACTTCAGTACACTTGGTGTACTGGGTTAATGGCTAGTACTGTATTGGCTCTGTGAAAACATATTTGTGAAAAGAGTATGTAGTGGCTTCTTTTGAACTGTTAGATGCTGAATATCTGTTCACTTTTCAATCCCAATTCTGTCCCAATCTTACCAGATGCTACTGGACTTGAATGGTTAATAAAACTGCACAGTGCTGTT	0.179775	4.09987	2.89181	3.22542	5.28873	6.23152	6.98839	3.78627	3.41174	2.81592	6.70057	5.49585	4.33456
ENST00000465618	ENSG00000100316	RPL3	RPL3-211	coding	GGAGCTTGCAGTGAGCTGAGATCGCGCCACTGCGACAGAGCGAGACTCCGTCTCAAAAAAGAGATTTGTAAGGGACCAGCCTGGAAGCAGGGAATCGGTCAGGATCCGAGTCACCCTGGAGCCTAGGCAGAGATCAGCGAAAGCCCTCGCTGATGCATAGGTCTGGAAGGCGTGGGGCTCCGGGAGGCTGAGCAGCTGGACTCGGCATGACCAGAGGTCGTGAGGCCGTTCCGCAGGCTTGGGACGCTCCTGACCCTCAGAATCAAGCGCGGGCCACTGCATTAGCATGGGAGAAATGGCAGAGATAGGGCTTGAGGGAGGGATGCCCGAGATTAAAGGTATTAAAGGTAAATTGGTGTCGCCGCAAAACCAGCGTGGGAGCCAGGAAACGAGAGTTTCAGTCTTTCTTCGCTAATTCCAGAGATAGCTGCATATCACAGGAGGAGAAGCGACGCAGCCATTTTTCTTCGTTATTATCAAATTTGGCTGCTGCCGGACGCCGTAGATTTGTGGCTCACCCACCCTTAGCCCACCTCTCCGCGGCTTTTCACTAAGTTTGAACCCGACCCCTCGCCGTAGAGTGTGTAATTTCTGTCTCCGAAGCTGACGTCAACTTCTGAACGAAAGCTAGGAGCGGAAGAGCGTGCGTGGAAATGGCGCTCGTCTCACAGAAAGTTCTCCGCTCCCAGACATGGGTCCCTCGGCTTCCTGCCTCGGAAGCGCAGCAGCAGGCATCGTGGGAAGGTGAAGAGCTTCCCTAAGGATGACCCGTCCAAGCCGGTCCACCTCACAGCCTTCCTGGGATACAAGGCTGGCATGACTCACATCGTGCGGGAAGTCGACAGGCCGGGATCCAAGGTGAACAAGAAGGAGGTGGTGGAGGCTGTGACCATTGTAGAGACACCACCCATGGTGGTTGTGGGCATTGTGGGCTACGTGGAAACCCCTCGAGGCCTCCGGACCTTCAAGACTGTCTTTGCTGAGCACATCAGTGATGAATGCAAGAGGCGTTTCTATAAGAATTGCTCCGCTCGGCTCTGCCCGATGAGCTCCATCCAGGCTCCGCTTGCTGGTGGAAAAGGCTCCTTAGAAGCCGGCAATGAGCTCCATCCCCACGCGGTGCCAGTGTGCCTTCCGCTCACCCCTCGGAGGGGTGATGAAGGCCTGCACCTGGTCCCCTCCCCAACTCTGCTCTGCTCCTGAAGGCATAAATCTAAGAAGAAGGCCTTTACCAAGTACTGCAAGAAATGGCAGGATGAGGATGGCAAGAAGCAGCTGGAGAAGGACTTCAGCAGCATGAAGAAGTACTGCCAAGTCATCCGTGTCATTGCCCACACCCAGATGCGCCTGCTTCCTCTGCGCCAGAAGAAGGCCCACCTGATGGAGATCCAGGTGAACGGAGGCACTGTGGCCGAGAAGCTGGACTGGGCCCGCGAGAGGCTTGAGCAGCAGGTACCTGTGAACCAAGTGTTTGGGCAGGATGAGATGATCGACGTCATCGGGGTGACCAAGGGCAAAGGCTACAAAGGGGTCACCAGTCGTTGGCACACCAAGAAGCTGCCCCGCAAGACCCACCGAGGCCTGCGCAAGGTGGCCTGTATTGGGGCATGGCATCCTGCTCGTGTAGCCTTCTCTGTGGCACGCGCTGGGCAGAAAGGCTACCATCACCGCACTGAGATCAACAAGAAGATTTATAAGATTGGCCAGGGCTACCTTATCAAGGACGGCAAGCTGATCAAGAACAATGCCTCCACTGACTATGACCTATCTGACAAGAGCATCAACCCTCTGGGTGGCTTTGTCCACTATGGTGAAGTGACCAATGACTTTGTCATGCTGAAAGGCTGTGTGGTGGGAACCAAGAAGCGGGTGCTCACCCTCCGCAAGTCCTTGCTGGTGCAGACGAAGCGGCGGGCTCTGGAGAAGATTGACCTTAAGTTCATTGACACCACCTCCAAGTTTGGCCATGGCCGCTTCCAGACCATGGAGGAGAAGAAAGCATTCATGGGACCACTGAAGAAAGACCGAATTGCAAAGGAAGAAGGAGCTTAATGCCAGGAACAGATTTTGCAGTTGGTGGGGTCTCAATAAAAGTTATTTTCCACTGA	0.350559	6.55448	7.53711	5.95583	7.43257	6.99321	9.18365	9.33563	7.11103	14.5915	5.46076	6.40094	6.34003
ENST00000465643	ENSG00000065883	CDK13	CDK13-203	coding	AGAGCTCAGATTGTGGAATCAGAATATCAGATTCAGATCTCACCTCTGCCACTTACAGAATATTTGCCCTTGGGCAAGTTGCTTGGTCTCTTTCGGTGTCAGTTTCTTCTTCTCAGTAAAAGGAGGCTAATAATAGAGTCTGCCTTCTAAGGTTGTTGTAAGGAATAAAGGATATTAAATGCTTAGAAGGTATGTGACACTCCCTTAGCTGTCATCATTATCATTATTCATTTCCCATTCACAATGTGCTGTTTCCTGGTTAAATCCATAACATGAGGTTTTAGTAGTGGTCTTGATTTTCCTTTTGAAGTATTTACCCCTAAAGATTTATTCAAAATTGACTGCAGTTCTTTTTATGTACAGGTACATTTTAAATGTACATGATATTTAACTAGACTTGAGGTTCTCTTTTTACAGTATTTCTTAAATACTCTCCCTCAAATATATATTTTCATATGGTAATACAGAGCCATTTTGGTGTGGGAGTGGGAGGAGCTGTGAATTATGACAGTTCTAATTAATATAATTTTGTCTTTAGTAAAAACAGGCCCTGGACAGCACTTAAACCACAGTGAATTGGCAATTCTACTAAACCTACTACAATCTAAAACAAGTGTTAATATGGCTGATTTTGTCCAAGTGTTGAACATTAAGGTAAACTCTGAGACTCAACAGCAGCTAAATAAAATAAACCTTCCTGCTGGAATTTTGGCAACAGGTGAAAAACAGACAGATCCATCAACACCACAACAGGAGTCTTCGAAACCGTTGGGAGGAATTCAGCCTTCTTCTCAGACCATCCAGCCTAAAGTGGAGACTGATGCTGCCCAGGCGGCTGTGCAGAGTGCATTTGCAGTTCTGTTGACTCAGTTAATAAAGGCTCAGCAGTCAAAGCAGAAAGATGTGCTACTAGAAGAGAGGGAAAATGGATCGGGACATGAAGCGTCATTACAACTCAGGCCACCTCCAGAACCTAGCACTCCGGTGTCGGGACAAGATGACCTCATCCAGCATCAAGATATGAGGATCTTGGAGCTAACGCCAGAACCAGACCGGCCTCGAATTCTGCCTCCTGACCAACGACCTCCCGAGCCTCCTGAACCACCACCAGTCACTGAGGAAGATCTAGATTATCGGACAGAAAACCAGCATGTACCCACCACCAGTTCTTCATTAACTGACCCTCATGCCGGAGTGAAGGCAGCCCTGTTACAGCTGCTTGCTCAGCATCAGCCCCAGGATGACCCCAAAAGAGAAGGTGGGATTGATTATCAAGCAGGAGACACTTACGTGTCCACTTCAGACTACAAGGACAACTTTGGATCCTCTTCTTTCTCTTCTGCTCCTTATGTTAGCAATGATGGTCTAGGAAGCAGTTCTGCTCCACCACTAGAACGACGTAGTTTCATTGGAAATTCAGATATTCAGTCTTTGGATAACTACAGTACTGCTTCATCTCATTCTGGTGGTCCACCTCAGCCTTCTGCCTTTTCTGAGTCATTTCCCAGTTCAGTAGCTGGATATGGAGACATTTACCTCAATGCTGGTCCCATGTTGTTTAGTGGAGACAAGGACCATAGATTTGAATATAGCCATGGTCCTATTGCAGTCCTGGCAAACAGCAGTGACCCTTCCACGGGGCCAGAGAGTACTCATCCTTTGCCAGCAAAGATGCACAACTATAACTATGGTGGTAACTTACAGGAAAATCCGAGTGGCCCCAGCCTCATGCATGGACAGACCTGGACTTCTCCTGCCCAAGGACCTGGATATTCACAAGGATACAGGGGACATATTAGCACATCAACTGGCAGAGGCAGAGGCAGAGGGTTACCATACTGAGTATCTGTTTTTCCTCAGGCACATCATTTTTATCTGGAAAGACTTTTCTAGCTGCAATTTAAGGCAGCAATCCAAGAGACTTGAATAATAATAATTCAACAACAGCTTTATTTTTATGTGGAGAAGGGTCTTGCATACAATAGTTTAAAAAAGACAAAAAAAACCTTTGCTTAAATTCATGCTGTTCTAAAAACTAGATCGATTGTACATCTTCACAAATTCTAGTTAACAATTTTATTTTGTATTCTTGCAGTTTTAAGTGGATGCTAATTTTAGGGGCATAAGCCTTTTATGGCCCTCTTGCAGATCTTCTGAACTATGCACATTTGTGCTTTTTTTGTAAGTTTGGACCAACTTTTATGTAACAAACAGCCCCTCCCCACCTCCAGTTTTACAACAATCAGAAAGGGCACTGATTTATTTGGTATTTTTCTTTTTACAAAGCTACCTTTAGTCAAAGGTCACTGTCAGTCTTTGCACCTGCTTTCAGTGTTATTGTGAAAGGTGTACTTTGTGCTCATTTCAGAAAATAAAACACAACCTTTCTCTTGA	0.536145	10.4107	10.3815	9.89006	12.104	12.844	11.9269	15.4461	10.513	11.4278	13.002	12.8255	11.2973
ENST00000465645	ENSG00000130770	ATP5IF1	ATP5IF1-202	non_coding	AGAGACGCCAGAGGTGCAGCTCCAGCAGCAATGGCAGTGACGGCGTTGGCGGCGCGGACGTGGCTTGGCGTGTGGGGCGTGAGGACCATGCAAGCCCGAGGCTTCGGCTCGGATCAGTCCGAGAATGTCGACCGGGGCGCGGGCTCCATCCGGGAAGCCGGTGGGGCCTTCGGAAAGAGAGAGCAGGCTGAAGAGGAACGATATTTCCGGTGAGGCTCACCGGGTCCCAAGTCCAGCCCTGGATCTCCCAATGGCCTTCCAATCCTTAAACTGCCAATCGCCCCACCCGTTCCTACCTGGTGCCTTGGGCGCCCCATCCCCCAACAGAACTCCCGGGCCCCAATCCAGTATACCCTAACCCTTGATGTCCCGACCGTTGCCACGTATAGGGCACTCCCAGTTACCTGCACAACAGTTTCAGGCCCCCAAACCGTTTCCACCGGCGGGTCTCCAAAACAACCCACGGCTCAACTCCTCCTTTATCATTACCATCTCCCGCGTGGAGTTCTCCTCAGGTCGTGCGAAACACCCCCAGATTCTTCGCACAGTGTCTAGATCCGACCGCCCAACGTTTGCCTCCCAGCCTGACTCCCTCGGCCCTTACCCACCTGTCACCCCCTCTACGCTCTCCTTCCTCGCCAGCACGCCTTAGCTTTGCAAGCCTGCATGCATTCAGGCTTCTCAGGTGTTTCTAGACCCCCGACTCCGCAAGAGTGAGGATGATGGGAGCTGGTCATGGGAGCTACTTATGGTTGGACACCATCTTCTAAAGGCTTTTGCCCTACTCAGCCCAACCTAGACCTGTAGATTTCCCTCTCCTGCTTAGGAGTATGGAGTGGGCTGGGCCTCCCTTTGCCAGCCTTGAGTTATCTTTAACTGACTTCTGTCCACTCTGGAGAGCAGTGAGGAATTAATCTTGCTTTTGCTTGTCCTTTGGCCTTTCACTTCTGCCTTCTGTTGAGAATTATCACCATGACACCTGCCATACCGTATAGAGAGCCAAGGTACAGCCGTTAGAGACTATCTAATTGAGCCCCTACATTTTGTAGTTAAGGAAAACTGAGGCCTAAATGTGACCAAACCAACATTGTAATCCAGTCCCTTCTTGGAACCTAAATTGAACTGCCAAGTACTGCGCATGCAAGAGACCCTTTATTGGCCTTACAGTGGGCCATTCATTTCTATAGGCAAAGAAAGCTCTAGACAGATTGGAATAGGAAATGGATATTTGCCTTTTAGCTACACCCCTTTGTCTGTCTTCCTCATTTTGTTCCTTTTTTTTTCCCTAAAGGGGAGTCAAGTTCCCTGGGTTGTTCCCCTCATAAGGTATTAGGGACTTGTGTCACATCTCTCTGGAGTTTTCTATTTTAAAGAGGAATCTGAAAGCAATAAGCTCTTTGGTCTTCTTAAGATGGCTACACCTCAATTTAAGATGGGGTATTCTTTCACTAGTTGAGGAGTAGAAGAGGATGACCAGCTAGACTCCCATGGAATTGGAACTCCTATTCCTTGCTTAGACATTACAGGTTATGCTTTGAGATCTCTTTGGGGTGAAGGATTGAAATTAAACCCTGAGCCACCGTGTCCTTGTAGAGCACAGAGTAGAGAACAACTGGCAGCTTTGAAAAAACACCATGAAGAAGAAATCGTTCATCATAAGAAGGAGATTGAGCGTCTGCAGAAAGAAATTGAGCGCCATAAGCAGAAGATCAAAATGCTAAAACATGATGATTAAGTGCACACCGTGTGCCATAGAATGGCACATGTCATTGCCCACTTCTGTGTAGACATGGTTCTGGTTTAACTAATATTTGTCTGTGTGCTACTAACAGATTATAATAAATTGTCATCAGTG	0.179924	16.2574	13.276	10.6077	11.3335	10.5076	13.0349	4.48587	3.0441	3.45027	6.32233	6.38569	4.51052
ENST00000465647	ENSG00000161048	NAPEPLD	NAPEPLD-209	coding	ACACTGCTGAGCCTGGGGTGGTTTGGAATTCTTCGGCGAAGTGGAGCGGGCTGAGAGTGGGTTTCCCGTCCCCGAGCCCTCCCTCATCTCGGAGATGCCGCACTTGTGAGCGACAGGGCTTCATTTGAATTTTCGCACCTCGCGAGTTGCGGAGCCTGCATCTCTGAAGCTGCCTCGGTGAAGAGCCACAGCATTATTTTTTTTCTCTTTGGGAGAGTAGCTGTCTGGGATTTGAGATCCTATCTTCCCTGCAAATTACCAGGTTGCATCTTCACTGATAGGAATACATTTCTTCACCAAAGGACATGGATGAAAATGAAAGCAACCAGTCTCTGATGACAAGCAGCCAATATCCTAAAGAAGCAGTAAGAAAACGTCAAAATTCAGCACGGAATTCCGGAGCAAGTGATTCTTCTAGGTTTTCTAGGAAAAGCTTCAAACTGGATTATAGACTAGAAGAAGATGTAACTAAATCCAAGAAAGGAAAAGATGGGAGATTTGTGAATCCGTGGCCAACATGGAAAAACCCCTCTATTCCAAATGTTCTCAGATGGCTGATAATGGAGAAAGATCACAGCAGTGTTCCAAGTTCTAAAGAGGAACTAGACAAAGAACTCCCAGTGCTTAAGCCATATTTTATCACTAACCCTGAAGAAGCTGGAGTGAGGGAAGCTGGCTTAAGAGTCACATGGCTGGGACATGCCACGGTAATGGTGGAAATGGATGAGCTCATATTTCTCACGGATCCCATCTTTAGCTCTCGTGCTTCACCATCGCAGTACATGGGTCCAAAGCGATTTCGTCGTTCCCCGTGCACAATAAGTGAACTCCCTCCAATAGATGCGGTCCTTATCAGTCACAACCACTATGACCATCTGGACTACAATTCTGTCATTGCTTTGAATGAGCGATTTGGTAATGAGTTGAGATGGTTTGTGCCTTTGGGTCTCCTTGACTGGATGCAAAAATGTGGCTGTGAGAATGTGATTGAGTTGGACTGGTGGGAGGAGAATTGTGTCCCCGGACATGATAAGGTCACTTTTGTCTTTACACCTTCCCAGCACTGGTGTAAAAGGACTCTAATGGATGACAACAAGGTGCTATGGGGCAGCTGGTCTGTCTTGGGGCCTTGGAATCGATTTTTTTTCGCAGGAGATACTGGTTATTGCCCTGCTTTTGAAGAGATAGGAAAAAGATTTGGACCTTTTGACCTTGCAGCTATTCCCATCGGAGCTTATGAACCGAGGTGGTTTATGAAATACCAGCATGTAGACCCAGAAGAAGCTGTAAGGATTCACACTGATGTCCAAACAAAGAAATCTATGGCAATTCACTGGGGAACTTTTGCCTTAGCAAATGAGCATTACTTAGAGCCTCCAGTGAAGCTGAATGAAGCTCTAGAGAGATACGGACTTAACGCTGAAGATTTTTTTGTCTTGAAGCATGGAGAATCAAGATACCTAAATAATGATGATGAAAACTTTTAATAAATGTGAGCACAGGCACTTTTAATGAAAAAGGCATCATCTAAGTTTAAAAACAAATGAAAAGACTTAGAAATTCATGAATATTGTGATTATTTTACATTTGGAAACAACTTCTGCAAGTTTATGTTTTATGTTTTGTGTAATAACTTGCTTCCTAGTATGATCAGCTCATGTACACTATGAGAGGGTTCAGGGGTGGGTCATTTAAATAATGAATTGGCTAATGTGGATTTTAAATTTCATATCATGATATAAGCACTGCAATGGAAATGTTTTTACTAAAACATTATATTTTTGTGGTACTAGAATTTCCTGAGGTGAAAAACCGATATTGAAGATTCATTTTTCTTTTTTCCATTCTTCAGGACCTTCGGCAAGGTGAGTCAAGGCTCTCTACCTACCTAGATGTTTTTCAGAGGCCTACAAATACAAGTATCTTTCTTATATGCACATTCTAATAAATGATGAAATTCAGTCCAACATGCTTATTATAAACATAGCAATTCTTGCTCTATCAAATTAGCTTATATGCCAAATATTAAATATGGTTTATTTAGGTAAGCATAAAAACATAGGGGCTATCATTTTTAAAGACTTGATTTTCTCTATTGTGGTAAAATATATAAATACATATTTGCCATTTTAAACATTTACCATTTTAACCATTTTTAAGTGTACAGTTCTTTCGCATTAATGCACCCATGACCACCATTCACTTAAATTTTTAAAAGAACAGTATATTCTTTTTTTCCTAGAGCCTTCAGATGAGAGGGAACAGTATATTCTATTGCACGTCTACAATTCCCAAAAGACCTCTTACTTTGGGAGGCCAAGGTGGGTGGGTCACTTGAACCCAGGAGTTTGACATCAACCTGGGCAACATGGTGACCTCCCGTCTCTCTCGGAAAAAAAAAAAGAAAAAAGAAAAAGCCGGGTGAGGTGGTGTGTACCTGTAGTCACAGGTACTTGGGAGGCTGAGGTGGGAGGATCACTTGAGCCCAGGAGATAGAGGCTGCAGTGAGCTGTGATCGTACCACTGCACTCCAGCCTGGGCGACAAAATGAGACCCTGTCTCAAAAGAAAGCCCTCTCCTTAGCTGAGCAGAGGAAGGGAAGGAGTGTGGCTATGAGAATATGATTTATGCCATTTTCTGTTTTTAAATCTAGAAGATCTTCTAAGCACAAATACAGCTACAATGAAATATTTTACAGACAAAATGTTAATAGACCATATTCTTTGAATTAAATTTGTTTTTAATTTTCTCTACACATTTTTTTTTTCCTGGAGTCTCTTAGCTCTAAATATATCAATCAGATTTATAATTTTTTTTACCTGATTCAGATGTCTTACATTTTTATATTAAATGAACCTTAAGCATGATTCTTTTGGTAAGCCAGTATGAATGCCAGTGGTTGGGGGGCGGGGGGGGAGTCAGTTGACATAAGATTTAGTCCTAATAAGGACTCTGTATTCACTTGATTATTCTGACCCTTCCTAAGGGAGGGAGGTGGATTAGATACCACTGGAGGCCCATTCTGTATTCCTAATCCAGTCTCAGCACTTTATTCATACAAAATAATCAAAATAGGTTTTCTACACCAAATGCTACCCAGGCAGTGCTCTATAATTTATTTGCACACCTGTATGTGTGGTGCCACGTTAGCCACTAAATCTGAACTTTTACCCTGCTTTCATCATGGATTTTTTTGTGTAACCTGAAACAAGTCACCAGTGCTCACTGTGCCTGTTTCCTCATTTGCAACAAGAGGATAATTCCGACCTACCTCTGAAAAATGTGTAGATTAAATGAGTTTTTAAAGCACTTTAGAAAATATAAGGGAGAAAATGATTTCTTAAGATATCACTGCCTAATATAGACAGGTATATTTGAAAGCTAAATACAGGTTAATGCTTTTGATAATGTATTGTTCCTGTTGCAAATTTAAGCATTATATATTAGGAGACTAAACATTGAAAACTTTCACTGATTTTTAAATTGGAGTAATAGCCTAAATAAGTGTAAATAATCTTTATCAAAATTTAGTGTTTATCTACAAAGATGCGAATCAGTCAAGGGGAAATGTGTATGCAATGTGTGTGTATATGATGTATGCGAACATATGTGATTTTGGGGTACTAAAGCACAAAAAAATCCCCCATAAAATAAACCTTCCTGAAAAGACTGATCATAAACTTTTTCACTCCAAGCAGATGTGAATCAAGATGTTAGGTTTATGGTGAGTTAGCTTTGAGGTGTGTTGCCCTAATACTAGCCAGCGTTGTTGTAGCCATATTCCCTGCTGCTGCACGCCGAATTGAAAATCCATCTCTTACCTCTTCTCTATGAAGCAAGCCAGGTATGTCTTGCTTAAGTATTTCTTCTCCATGAATGGCCTTAACATTATTTTGTATTCACGTGTACTGTTTAACTGAGGGTCTCAAAGCACTTTAAACTGTTGTGTTCTATTTCCACTCGTCTGGCCTGCCTCATTTTTCTAGGCCCTTTTGTAAGCTGTAATTTTTTATTACCACTCATGTTCTTTCTACACTGACACTATTCATTAAGAACATCAAGCTTCATCTCTGCTTACAGAATCTCACCTTATTGAGTGGGTTCCACTTTATTTTTCATTTGTTATCTACATTTTGAAGGGTTTATGTGCAAAGTGAAAACAAATTTTGAAAAATAAGACAAATCCATTCTCTTCTTCAATTCAGTCTAATATGCATTGTAGTGTCTTTTAATCAGTCTTATCCTCTAAGTCAACTTCATTTTCCTCTTCGTGAATACCCATAGCAATATGTAAGATTTTATTGAAGTTTCCTGTGATAACTGAGGAATACTTTGCTATGCCTCACTGCCCAATAGGGTGGGTCATCAATTAGGAGAAATCCCAAATTATAAAAGCCAACATATGCCGTGACCTACGTAGGAAAAGATGTATTTGTGCATCTTCTTTCTGGGTAGTTAAAAATTACTCCCTCTTTTCTCTAGCATTTTGACATTTCAGACTCAATGCTCTGATCTCTAGGGAGTGTGATTATTCAAACTAATGAGAGGACAAGAAGACACAGTTTTAGAATCTACTGCTGCTAAAGCACATTAAAAACAAATCCTGGTTTTTAATGTATGCATAGTTTCATATTTAATGAATATGCTTTCATTAAATAGGGAGGTAGATTTGAAAAAACCGTTATAAAGAAATGTGCCTTTTGGGGAATGAATACTTTTGTTCATGTCTAGCCCACTGGGAATTTTGTTTTCACCTTATACTGAGTCCTTTTTCTAATGTAAAAATATTTCTTCCAAGTTTGATTTCTGTATCAGGGTAACATTGAGAACACACATATTTCTGTTTGAGGATTTGTGACTTCCTATGGAAACAGTCTTGCATCTATGTATTTACAAATGAAATTTAAAGTATTCTTAAAGCTTTGCCTTAAATACTGCTTGCATACTGATTTACTTAATGCTAAGCATGGCAGGGGTTATAAATTTAAATACTATAAGACCTGGCTGAATCCCAGATGTATCAATAAATTGTTATAGTAGCTTATGGAAAATGCTATTAAAGATAAATTTTCATACATTGTATTTTTAGTCAAGTAAAATATGGATGAAAATTAATAAAGTACTGTCAAGGGAAAAAATA	0.249365	0.87844	0.870775	0.920408	1.43668	1.03042	1.33612	1.75245	0.864213	1.01815	1.64966	1.21295	1.47939
ENST00000465650	ENSG00000136636	KCTD3	KCTD3-204	coding	GAGCTGTATATTTTTTCTGGTTTCAGATTTTAAAGATTTACACATAAATTTTAAATGATTTTTTAAAAGTCTTTTCTAGTATAACATGTTTGCTTTCTTTCTTTCTGTCTTTTTAGTTTCATAGCTTCTTTTTAAATAATTGCTCATTCCCATCAGGGCTCTTTCTGCTTTTCTTTTGCAGAATATGTGAGATCCAGGCTGTTGACTGTACTACAATATCCTCATTTACAGTGAGGGAATGTGAGGGATCCAGTAGGATGGGCTCAAGACCAAGGCGCTACTTGTTCACAGGCCATACAAATGGCAGTATTCAAATGTGGGATCTGACCACTGCTATGGATATGGTTAACAAAAGTGAAGATAAGGATGTAGGTGGTCCAACCGAAGAAGAGCTACTCAAATTACTCGATCAATGTGATTTGAGCACATCTCGCTGTGCTACTCCTAACATCAGTCCAGCAACTTCCGTAGTTCAGCATAGCCACTTACGAGAATCAAATTCTAGCCTTCAGCTTCAGCACCATGATACCACCCATGAAGCAGCTACTTACGGTTCCATGAGGCCTTACAGAGAAAGTCCTTTATTAGCAAGGGCAAGAAGGACTGAGAGCTTTCACAGTTATAGGGACTTCCAGACTATTAATTTGAACAG	0.307692	3.46907	1.05465	0.481837	1.18597	1.27887	1.05423	0.277443	0.839638	0	12.7439	8.69433	7.56526
ENST00000465674	ENSG00000181315	ZNF322	ZNF322-204	non_coding	GGCCTCTTCCCAGCCAGCTTGAAAGGGTTTGCGTAGCCGGCCTTGTGGGCCCTTGAAGCGCTCTGTTAAAGCGCTCTGTGGGCGGCCTGGCCCCAACTCCTCTAGTCTAGGCGCACGAAGGGAGTTGCTCCTAGGTCTTGTCCGTGCCGGGTTCGCTTTTCTTTCCTTCCCGAAGCCTGGCCCTTAGATCTACTATCGCAGAGTCTGCGGCCGCCAGGAAGCCCAGATTCGAGTGTCCGGAGAGTAACCGGAAGTGCTGTCCCCAGGCCTAGGGGCGGCGCCGGCGGCTGCCAGGAATGCTATCTTCTTTGAGAAGTCAAATTGTCAGGATCAGGAATGTATGTTTTCTTCCATCTGGATTCTAGGGTTGGAAATACCAAGTAAGGAATTAACATATATGATGCTGGAAACTTGTAGAGGCTCATGATTGAAAGGCCTGAAACAGATGTATCTTCCAAGTTCTTATC	0.430769	1.30352	0	0	0	0.731933	1.43733	4.27587	2.95684	0	0	0	0
ENST00000465681	ENSG00000146540	C7orf50	C7orf50-206	coding	AGGCTGCTGGAGGCGCGGGCCGGGCGGTGCGCACTGCGGGCGCATCCCTGCCCCGGCGCCGTCCGTGCCCGCGGGACCTGACAGCCGGGTCAGAGGCTCCTGCACGGCGGGTGCTGTGTCTCCGGGCCCAGGTGACCTCGGGGTGAGAAGGAAGGGGCCTCTGAGATGAGAACATAGTTTTGCTGTTTTCAGTTTATACTCAAAGCCCTGCAGTTTCCTGACAGCACAGAGCACACCTGTCACGCGAGCAGGATGAAGCCCAGAGGCTGCCTGGTGAAGTGGGCGGCGCGCTGGAAAATCCACGTAGCTTTGTTCCCTCCACGGGGAGCGTGCAAGGCCCTCTCGAGCACTACGGGAGCCTCGCCTTCTGCACAGACTTCGGAGCCAGGTGCTGGAGCGGCAGCAACTGAGGGGCGTGGATGTCTTTGCATGGTTCCCATACGTTTTTTAAACGTTAATAATGTGATTTTCAGTAAAGTGGCAGGATCAGCATTGAAGAATGGGGAGCAACTGTGAGCCGATTTCCTGCGAGTGGTTGAGAAGCAGGCTTTGTGTGGTTGGCCGTCCTTGTGCTTAGCGGCTGCTCCTGCCGGAGCTGCCTGCCTGTCTTAGAAACAACGCCGCCTCCGACTGCTAGTTAGCGGTGGCTTCCACAGGTGAAGCCCAGGCAGGTTAGTGTTCTCACAGCTAGGAAGGACACGGGCCTGGCAGGGAGCTGCAGCACAGCCTCTGTCGACACAGAAGCACTGCCGTGCGAACCCTTGCCTCCCGGGACAGCTGTTGCGCGCCCAGCAGCTGGAGCGCTGGCTCTGCGAGGGCTCTTCAGCAATGCCAGGTGCAGCTGGGCTCCACCCTCAACTGGTCCAATAGTAGCGAAAGAAACGAGGAGTGTCGTGAATCGTTAGACAGCGTCCATATGCCTAAGTTCAAATTGGAGCCGCCCAGCCCTACCTGTGGATACAAAGCTGCCGTTCAGTGGGGAGCTGGAGCCGAGGGGCCTATGTGACACCCCTGCATGTGGATGAAAATCACCCAGAGGCCCTGCCAACATTCTGGGAGGTGGCAAGGGGGCAGGGCCTCTGGGATCTGGGGTCACGAGTTCCAGGAGGCCTGCTTCTGCTTCTGCCCAGCAGTTCACTCTTCCCTCCACTGCAGCTGAAGCTTGAGCTGCTGCGGGGCCCACCTGGCCGGAGGCAGAAGGGAGCCCTCCGTCCCAGGCAGCGTCCTGGTGGGTGTCTGTCCTGTGCCAGACACTGGCCACAGAGGCTGAGAAAGGAGAGGACCCCAGCCTGCCTCTGGAGGCCCAGGGGAGGCAGTGAAGGGCCCAAGGCTGGTGATGCAGGAGTTTCCAGAGCGCAGGGAAATACAGAGCAAGAAACGCCAGCCCTCAGCTCCACTGGGGAGCCACGCAACCTCTACCGGTGCTGAGGGGTTACAAAGCTCTGTTACCAGCCCCATTCCTCCTGGATGGGCGAGGTCGGTCCGTATCACACCCCCAACCTCTTGTGCTCTGCGACCTCAGAATACACGGAGCTGTGTCCACAGGCCTCAGCGGCTGTGAGCCCCTCGCCTACACTGGGGGGTCCTCAGCTGACACCTGAGCCAGTGTCCTGTGCCCCAGTGGTGCCAGGGCAGAGTCCCCCTCCCTGACCTGACTTGTGCACCTCGTCACCCACCGCCAGCAGTGTCCCCCCACAACAGGCTTGCTCAGTACAGCACCCAACCCAAGTCCCCAGCACCCACACCCCAGTGAGTTTCCTGTGCCCTATAGGCTCAGCTGCTTCTCGTCCTCCCCCCACTTGGGATCCTTGGAACAGGGAGTGGTTCTTATTTAGGTCCCTGAGGTACCAAGCACAGGCTTTGCTCTTAGCAGCCGCCACTCCAGTGATGAAGCCGTTAGCAGACTGGCCTCTGCAGAGCTCTGCGGGGAGGTGCCTGGCTTCTCCGGCCTCCACCCTGGCCCAGAGCTGCCTCCTGAGCAGCGGATCCCAACCTGCCTGCCCCTGGGGCTGGGTCTCCAGCAGTCAGGACTGAGTTGTTGCTAGCTGCTGACAGGTGTGGGGCGAAGGGGGCGCATTTGCCGCATGTCCCCATTGGCAGCATCTCCACGCCTTCCCTTGTGACACCTCCAACCAGAATAGAGCAGGTATGTGGGAGCCCGCACCTGCTCCCCCAGCGCCCCGGGGTCGTCTTCTGCCTGCTCCTTCTGTCCTCCACACTGAAGAGTGTGCTCCAGCTGGGGATGGGCATGTGTGACGCTGGGGAATGGATACCTGTGAAATGGTGGAGTGTGCATCAAGTCTAAATAGCCGCTCGCAGGATCTGGGGGCTTTTTGTTTTCAGAAACCTGATCTGATCTTTATAAAAAGTGCTCCCCCACTCAGTCAGCCTGGGTGTCCCTCCCGTCCAGGCCAGCAGCGCTGTCTGGCTCGGCAAGGAGGGGCTGAAACTGGAGAGCCCCTGGGAAGGCTCTTGTGGGCCAGGTGGCAGCGGGGAGGGTGGCTCTTGTTCCCCGCCCTCATCCTAGCGTTCAGCAGACTGCCCCACACCACAGGTTTCCATTTTCACCCTTGGGTTAAGAGAAAAGCAGAAATAAAAAGTTTCTAATGTTGCTTGCGAAA	0.195164	3.65222	3.54482	2.98304	4.38408	4.56356	4.11779	2.31493	1.65255	1.9367	1.51999	1.46176	2.35018
ENST00000465682	ENSG00000108773	KAT2A	KAT2A-202	coding	CAGCAGCAGCGCGCCAGTCAGAGGAAGGCGCAAGTCCGGGGGCTGCCGCGCGCCAAGAAGCTTGAGAAGCTAGGGGTCTTCTCGGCTTGCAAGGCCAATGAAACCTGTAAGTGTAATGGCTGGAAAAACCCCAAGCCCCCCACTGCACCCCGCATGGATCTGCAGCAGCCAGCTGCCAACCTGAGTGAGCTGTGCCGCAGTTGTGAGCACCCCTTGGCTGACCACGTATCCCACTTGGAGAATGTGTCAGAGGATGAGATAAACCGACTGCTGGGGATGGTGGTGGATGTGGAGAATCTCTTCATGTCTGTTCACAAGGAAGAGGACACAGACACCAAGCAGGTCTATTTCTACCTCTTCAAGCTACTGCGGAAATGCATCCTGCAGATGACCCGGCCTGTGGTGGAGGGGTCCCTGGGCAGCCCTCCATTTGAGAAACCTAATATTGAGCAGGGTGTGCTGAACTTTGTGCAGTACAAGTTTAGTCACCTGGCTCCCCGGGAGCGGCAGACGATGTTCGAGCTCTCAAAGATGTTCTTGCTCTGCCTTAACTACTGGAAGCTTGAGACACCTGCCCAGTTTCGGCAGAGGTCTCAGGCTGAGGACGTGGCTACCTACAAGGTCAATTACACCAGATGGCTCTGTTACTGCCACGTGCCCCAGAGCTGTGATAGCCTCCCCCGCTACGAAACCACTCATGTCTTTGGGCGAAGCCTTCTCCGGTCCATTTTCACCGTTACCCGCCGGCAGCTGCTGGAAAAGTTCCGAGTGGAGAAGGACAAATTGGTGCCCGAGAAGAGGACCCTCATCCTCACTCACTTCCCCAAGTAAGGCTCCTTCTGGCCTACCAGGATTTGGCCCCAAGTTCACATCCTCCCTGTTGTCCCCTTTTTTCCAGGAAGGCTTCCTGGATTGGTCCCTCCTCTCCCTCCATGGGCCTTTTGGGATCTGGGCGTCTACCTGGCAGACTTGCCCATGGCCCAGAAGCAACTTGCTAGTACTAGTCTGGGGATGGCAGATTCCTGTCCATGCTGGAGGAGGAGATCTATGGGGCAAACTCTCCAATCTGGGAGTCAGGCTTCACCATGCCACCCTCAGAGGGGACACAGCTGGTTCCCCGGCCAGCTTCAGTCAGTGCAGCGGTTGTTCCCAGCACCCCCATCTTCAGCCCCAGCATGGGTGGGGGCAGCAACAGCTCCCTGAGTCTGGATTCTGCAGGGGCCGAGCCTATGCCAGGCGAGAAGAGGACGCTCCCAGAGAACCTGACCCTGGAGGATGCCAAGCGGCTCCGTGTGATGGGTGACATCCCCATGGAGCTGGTCAATGAGGTCATGCTGACCATCACTGACCCTGCTGCCATGCTGGGGCCTGAGACGAGCCTGCTTTCGGCCAATGCGGCCCGGGATGAGACAGCCCGCCTGGAGGAGCGCCGCGGCATCATCGAGTTCCATGTCATCGGCAACTCACTGACGCCCAAGGCCAACCGGCGGGTGTTGCTGTGGCTCGTGGGGCTGCAGAATGTCTTTTCCCACCAGCTGCCGCGCATGCCTAAGGAGTATATCGCCCGCCTCGTCTTTGACCCGAAGCACAAGACTCTGGCCTTGATCAAGGATGGGCGGGTCATCGGTGGCATCTGCTTCCGCATGTTTCCCACCCAGGGCTTCACGGAGATTGTCTTCTGTGCTGTCACCTCGAATGAGCAGGTCAAGGGTTATGGGACCCACCTGATGAACCACCTGAAGGAGTATCACATCAAGCACAACATTCTCTACTTCCTCACCTACGCCGACGAGTACGCCATCGGCTACTTCAAAAAGCAGGGTTTCTCCAAGGACATCAAGGTGCCCAAGAGCCGCTACCTGGGCTACATCAAGGACTACGAGGGAGCGACGCTGATGGAGTGTGAGCTGAATCCCCGCATCCCCTACACGGAGCTGTCCCACATCATCAAGAAGCAGAAAGAGATCATCAAGAAGCTGATTGAGCGCAAACAGGCCCAGATCCGCAAGGTCTACCCGGGGCTCAGCTGCTTCAAGGAGGGCGTGAGGCAGATCCCTGTGGAGAGCGTTCCTGGCATTCGAGAGACAGGCTGGAAGCCATTGGGGAAGGAGAAGGGGAAGGAGCTGAAGGACCCCGACCAGCTCTACACAACCCTCAAAAACCTGCTGGCCCAAATCAAGTCTCACCCCAGTGCCTGGCCCTTCATGGAGCCTGTGAAGAAGTCGGAGGCCCCTGACTACTACGAGGTCATCCGCTTCCCCATTGACCTGAAGACCATGACTGAGCGGCTGCGAAGCCGCTACTACGTGACCCGGAAGCTCTTTGTGGCCGACCTGCAGCGGGTCATCGCCAACTGTCGCGAGTACAACCCCCCGGACAGCGAGTACTGCCGCTGTGCCAGCGCCCTGGAGAAGTTCTTCTACTTCAAGCTCAAGGAGGGAGGCCTCATTGACAAGTAGGCCCATCTTTGGGCCGCAGCCCTGACCTGGAATGTCTCCACCTCGGATTCTGATCTGATCCTTAGGGGGTGCCCTGGCCCCACGGACCCGACTCAGCTTGAGACACTCCAGCCAAGGGTCCTCCGGACCCGATCCTGCAGCTCTTTCTGGACCTTCAGGCACCCCCAAGCGTGCAGCTCTGTCCCAGCCTTCACTGTGTGTGAGAGGTCTCCTGGGTTGGGGCCCAGCCCCTCTAGAGTAGCTGGTGGCCAGGGATGAACCTTGCCCAGCCGTGGTGGCCCCCAGGCCTGGTCCCCAAGAGCTTTGGAGGCTTGGATTCCTGGGCCTGGCCCAGGTGGCTGTTTCCCTGAGGACCAGAACTGCTCATTTTAGCTTGAGTGATGGCTTCAGGGGTTGGAAGTTCAGCCCAAACTGAAGGGGGCCATGCCTTGTCCAGCACTGTTCTGTCAGTCTCCCCCAGGGGTGGGGGGTATGGGGACCATTCATTCCCTGGCATTAATCCCTTAGAGGGAATAATAAAGCTTTTTATTT	0.37688	5.66577	9.57281	7.87521	6.40775	8.61753	10.4247	6.12094	4.70591	2.2969	3.25312	6.55417	4.36165
ENST00000465784	ENSG00000095383	TBC1D2	TBC1D2-205	coding	GCCCCCGCCCAGGTGTCTCCCTTTGGGAAGCTGCCCGCCGAGTCTCCGAGATTTGTCCCTGGTGGTCCCGCGGACCCCTCGTCCCTCCGCAGTCTCCGGCTGGCAGCGATGGAGGGCGCTGGGGAGAACGCCCCGGAGTCCAGCTCCTCTGCCCCTGGGTCCGAAGAGTCTGCCAGGGATCCACAGGTGCCGCCTCCGGAGGAAGAATCGGGGGACTGCGCCCGGTCCCTGGAGGCGGTCCCCAAGAAACTCTGTGGGTATTTAAGTAAGTTCGGCGGCAAAGGGCCCATCCGGGGCTGGAAATCCCGCTGGTTCTTCTACGACGAAAGGAAATGTCAGCTGTATTACTCGCGGACCGCTCAGGATGCCAATCCCTTGGACAGCATCGACCTCTCCAGTGCAGTGTTTGACTGTAAGGCGGACGCTGAGGAGGGGATCTTCGAAATCAAGACTCCCAGCCGGGTTATTACCCTGAAGGCCGCCACCAAGCAAGCGATGCTGTACTGGCTGCAGCAGCTGCAGATGAAGCGCTGGGAATTCCACAACAGCCCGCCGGCACCTCCTGCCACCCCTGATGCCGCCCTGGCTGGGAATGGGCCCGTCCTGCACCTCGAGCTAGGGCAAGAAGAGGCAGAGCTGGAGGAGTTCCTGTGCCCTGTGAAAACACCCCCTGGGCTAGTGGGCGTGGCAGCTGCCTTGCAGCCCTTCCCTGCCCTTCAGAATATTTCCCTCAAGCACCTGGGGACTGAAATACAGAACACAATGCACAACATCCGTGGCAACAAGCAGGCCCAGGGAACAGGCCATGAACCTCCAGGGGAAGATTCTCCACAGAGTGGGGAGCCTCAGAGGGAGGAGCAGCCCTTGGCCTCTGACGCCAGCACCCCAGGGAGAGAGCCAGAGGATTCTCCAAAGCCTGCACCCAAGCCTTCTCTGACCATCAGTTTCGCTCAGAAAGCCAAGCGCCAGAACAACACCTTCCCATTCTTTTCTGAAGGAATCACACGGAACCGAACTGCCCAGGAGAAAGTGGCAGCCTTGGAGCAACAGGTTCTGATGCTCACCAAGGAGTTAAAGTCTCAGAAGGAGCTAGTGAAGATCCTGCACAAGGCACTGGAGGCCGCCCAGCAGGAGAAGCGGGCGTCCAGCGCATACCTGGCGGCGGCTGAGGACAAGGACCGGCTGGAGCTGGTGCGGCACAAAGTGCGGCAGATCGCGGAGCTGGGCCGGCGGGTGGAGGCCCTGGAGCAGGAGCGGGAGAGCCTGGCGCACACAGCGAGCCTGCGGGAGCAGCAGGTGCAGGAGCTACAGCAGCACGTGCAGCTGCTTATGGACAAGAACCACGCCAAGCAGCAGGTCATCTGCAAGCTCTCTGAGAAGGTCACCCAGGACTTCACGCACCCCCCTGACCAGTCTCCTTTGCGCCCCGACGCTGCCAACAGGGACTTCCTGAGCCAGCAGGGGAAGATAGAGCACCTGAAGGATGACATGGAAGCTTACCGGACCCAGAACTGCTTCCTCAACTCCGAGATCCACCAGGTCACAAAGATCTGGAGAAAGGTGGCTGAGAAGGAGAAGGCCCTTCTGACGAAGTGCGCCTACCTCCAAGCCAGAAACTGCCAGGTGGAAAGCAAGTACCTGGCCGGTCTGAGAAGGCTGCAGGAGGCCCTGGGGGACGAAGCCAGCGAGTGCTCAGAGCTGCTGAGGCAGCTTGTCCAGGAGGCACTGCAGTGGGAAGCTGGGGAGGCCTCATCTGACAGCATCGAGCTGAGCCCCATCAGTAAGTATGATGAGTACGGCTTCCTGACGGTGCCCGACTATGAGGTGGAAGACCTGAAGCTGCTGGCCAAGATCCAGGCATTGGAGTCACGATCCCACCACCTGCTGGGCCTCGAGGCTGTGGATCGGCCGCTGAGGGAGCGCTGGGCTGCCCTGGGCGATCTTGTGCCCTCAGCCGAGCTCAAGCAGCTACTGCGGGCAGGAGTACCCCGTGAACACCGGCCTCGTGTCTGGAGGTGGCTGGTCCACCTCCGTGTCCAGCACCTGCACACTCCAGGCTGCTACCAGGAACTGCTGAGCCGGGGCCAGGCCCGCGAGCACCCTGCTGCCCGCCAGATTGAGCTGGACCTGAACCGGACCTTCCCCAACAACAAACACTTCACCTGCCCCACCTCCAGCTTCCCCGACAAGCTCCGCCGGGTGCTGCTGGCCTTCTCCTGGCAGAACCCCACCATCGGCTACTGCCAGGGCCTGAACAGGCTGGCGGCCATTGCCCTGCTGGTCCTAGAGGAGGAGGAGAGCGCCTTCTGGTGCCTGGTGGCCATTGTGGAGACCATCATGCCCGCTGATTACTACTGCAACACGCTGACGGCATCCCAGGTGGACCAGCGGGTGCTCCAGGACCTGCTCTCGGAGAAGCTGCCCAGGCTGATGGCCCATCTGGGGCAGCACCACGTGGATCTCTCCCTCGTCACCTTCAACTGGTTCCTCGTGGTCTTTGCGGACAGTCTCATTAGCAACATCCTCCTTCGGGTCTGGGATGCCTTCCTGTACGAGGGGACGAAGGTGGTGTTTCGCTATGCCTTGGCCATTTTCAAGTACAACGAGAAGGAGATCTTGAGGCTACAGAATGGCCTGGAAATCTACCAGTACCTGCGCTTCTTCACCAAGACCATCTCCAACAGCCGGAAGCTGATGAACATCGCCTTCAATGACATGAACCCCTTCCGCATGAAACAGCTGCGGCAGCTGCGCATGGTCCACCGGGAGCGGCTGGAGGCTGAGCTGCGGGAGCTGGAGCAGCTTAAGGCAGAGTACCTGGAGAGGCGGGCATCCCGGCGCAGAGCTGTGTCCGAGGGCTGTGCCAGCGAGGACGAGGTGGAGGGGGAAGCCTGACTTGGCCACCTCCCCTCCCCACAGCCTTCCTCACCCTTGGCTGGCAGACCCACTGGAGGTCAGGCACGGACCAGTGGCCCAGCCCTGGGTGTCCCATCACCATGTGACCTTGGACATGTCCCTTCCCCTCTCTGGCCCTCAGTTTCCCCACTGGGACATTGTGTGCTGCAAAGCCATTGGTTGGGCTACTTCTTCATAGGCACTTACTTACCCAGGGATGCCACCCTTTCGTCACCTCTTCCACAGAGCACTTTGGCATGTAAACAAGCAAGAGCACTGCCTCTATAGGGTAACCTGGAACATTCTCTAGGTTATATCAATATAAAACAATGTAAATGGTGGAAATCATTCATAAGCTTTGGAACTTAAA	0.773333	0.886437	0.684233	0.564378	0.86898	0.712912	0.806137	0.740996	0.589399	0.636322	0.528989	0.489353	0.65795
ENST00000465829	ENSG00000170667	RASA4B	RASA4B-202	coding	AGTCCAGCGCCCGCCGCCCGCCACCCCGGACCCCGGTGTCTGGCTTCCCCCGAGCCGGCACCCCGCGATGGCCAAGCGCAGCTCGCTGTACATCCGCATCGTGGAGGGGAAGAACCTTCCCGCCAAGGACATCACTGGCAGCAGCGACCCCTACTGCATCGTGAAGGTGGACAATGAGCCCATCATCAGGACAGCCACAGTGTGGAAGACCCTGTGCCCCTTCTGGGGTGAGGAGTACCAAGTGCACCTGCCGCCCACCTTCCACGCTGTGGCTTTCTATGTCATGGATGAGGATGCCCTCAGCCGGGACGACGTTATCGGAAAGGTCTGCCTTACAAGGGACACCATAGCCTCTCACCCTAAGGGTTTCAGCGGGTGGGCCCACCTGACAGAGGTCGACCCCGACGAGGAGGTGCAGGGCGAGATCCACCTGCGGCTGGAAGTGTGGCCAGGGGCCCGGGCCTGCCGGCTACGCTGCTCTGTGCTGGAGGCCAGGGATCTGGCCCCAAAGGACCGCAATGGCACATCTGACCCCTTCGTCCGAGTGCGCTACAAGGGCCGGACACGGGAGACCTCGATCGTGAAGAAGTCATGCTACCCACGCTGGAATGAGACGTTTGAATTTGAGCTGCAGGAGGGGGCCATGGAGGCGCTGTGCGTGGAGGCCTGGGACTGGGACCTTGTCAGCCGAAACGACTTCCTGGGCAAAGTGGTGATTGATGTCCAGAGACTGCGGGTGGTGCAGCAGGAGGAGGGCTGGTTCCGGCTGCAGCCCGACCAGTCCAAGAGCCGGCGGCATGACGAGGGCAACCTGGGCTCCTTGCAGCTGGAGGTGCGGCTGCGGGACGAGACGGTGCTGCCCTCCAGCTACTACCAGCCACTGGTGCACCTGCTGTGCCACGAGGTCAAGCTGGGCATGCAGGGCCCAGGGCAGCTGATCCCACTCATCGAGGAGACAACCAGCACCGAGTGTCGCCAGGACGTGGCCACGAACCTGCTCAAGCTCTTCCTGGGGCAGGGGCTGGCCAAGGACTTCCTGGACCTGCTCTTCCAGCTGGAGCTGAGTCGCACCAGTGAGACCAACACCCTGTTCCGGAGCAACTCTCTGGCCTCAAAGTCCGTGGAGTCTTTTCTGAAGGTGGCCGGGATGCAGTACCTGCACGGCGTCCTGGGCCCCATCATCAACAAGGTGTTTGAGGAGAAGAAGTACGTGGAGCTGGACCCCAGCAAAGTGGAAGTTAAGGATGTAGGGTGCTCCGGGCTGCACCGCCCGCAGACCGAGGCCGAGGTGCTGGAGCAGAGCGCGCAGACGCTGCGCGCCCACCTGGGGGCCCTGCTGAGCGCGCTCAGCCGCTCGGTTCGCGCGTGCCCCGCCGTGGTGCGCGCCACCTTCCGCCAGCTCTTCCGGCGCGTGCGCGAGCGCTTCCCCGGCGCCCAGCACGAGAATGTACCGTTCATCGCCGTCACCAGCTTCCTGTGCCTGCGCTTCTTCTCTCCCGCCATCATGTCGCCCAAGCTCTTCCACCTGCGGGAGCGCCACGCGGACGCCCGCACCAGCCGCACCCTGCTCCTGTTGGCCAAGGCAGTCCAGAACGTGGGCAACATGGACACGCCGGCTTCCAGGGCCAAGGAGGCTTGGATGGAGCCGCTGCAGCCCACCGTGCACCAGGGCGTGGCGCAGCTGAAGGACTTCATCACCAAGCTCGTGGACATCGAGGAGAAGGACGAGCTGGACCTGCAGCGGACGCTGAGTTTGCAGGCGCCACCTGTGAAGGAGGGGCCACTCTTCATCCACAGGACCAAGGGCAAGGGCCCCCTCATGTCCTCCTCCTTCAAGAAGCTCTACTTCTCCCTCACTACCGAGGCCCTCAGCTTCGCGAAGACGCCCAGCTCCAAGAAAAGCGCCCTCATCAAGTTAGCCAACATCCGGGCAGCGGAAAAGGTTGAGGAAAAGAGCTTTGGCGGCTCGCACGTCATGCAGGTCATCTACACGGACGACGCCGGCAGGCCCCAGACTGCCTACCTGCAGTGCAAGTGTGTGAATGAGCTTAACCAGTGGCTGTCTGCGCTGCGGAAGGTGAGCATCAACAACACCGGACTGCTGGGCTCCTACCACCCTGGCGTCTTCCGTGGGGACAAGTGGAGCTGCTGCCACCAAAAAGAGAAGACAGGTCAGGGCTGCGATAAGACCCGGTCACGGGTGACCCTGCAGGAGTGGAATGACCCTCTTGACCATGACCTTGAGGCCCAGCTCATCTACCGGCACCTGCTGGGCGTGGAGGCCATGCTGTGGGAGAGGCACCGGGAGCTGAGCGGGGGCGCAGAGGCAGGCACGGTGCCCACGAGCCCTGGCAAAGTCCCCGAGGACTCATTGGCCCGGCTGCTCCGGGTGCTGCAGGACCTCCGCGAGGCCCATAGCTCCAGCCCGGCCGGCTCCCCACCCTCAGAGCCCAACTGCCTCCTGGAGCTGCAGACGTGAGGCCCGCCCTACGCTCCCCTTGCTGAGTCCCCTGCCAAGCGCTCGGAGCCCCCCCAGGACACTCTGCACCCCCTCACCCCGGTCCTCCTCATTAGGGTGCAGGGCCTAGGTCTCTTCCAGGTGGGGGAGGGGGGAGAGTCAGGAATAAGGGGATCCCCAGAAGTGCAGAGCTGAGCAGGCTTGGGCCTGTCATGGCTGGCCGGAAGTGTCCCCAGCTCCCTACAGACGCTGTAGCCATCACTGCCTCTCCAGGGACCCTCCTCTCCTGCCCAGGACAGACCCAGCCAGAACCACTGCTAGGATGGGCCGCACCCAGGGGTCTGGCCTCCAGGGACCTAGAGAATGGGAGGGAGAACGGGGCCCCAGGAGACCCGGCCGCCACCCCACCCGCTACCCTTGGGTGCCACAGGGCTGTGCTGTTGCCAACAGTAAACCTGCTCTTACTGTCCAGGCTCTGGGGTCTTGTGATGAGGGTCTGGGGAGAAAGTGGGCCCGGGGGGACCCCGGAGGCTGTCGGTGGATGTGCCGATGATGGGGCTGACAGTATGGGCTCTGGGCATCCCTGTTCCCCCCTCTTTCTTCCCCCCACTCTTCTGGGGTCGGGGGTTCCTTTCCCTTCCCAGTTGCTGTCCCTGGGTCCCCTCTTTCATGTCCCACAGGCCACAGAGCCCAGTGTGTCCAACCAGCTGTTCTCTCCTCAAAGCAGCCCCCAAGCAAGTCCCTTCTCTAGGGTGTCCCTGAGGACAGCACAGAGGCGGGACTCAGAGACCCCATTCCTCTTCACGCAGCCCTTACCCCAAGCCCTCTAGCTGTGTGGCTGGCAGTGTTGGCCACGTAGGGGCTCCCATCCCCCCACCATTGTGTCACATGGGCTGCCAGGCTCAGCTCCCAGCTGCGTCCACAGTGACCTGGATCAGGGTGGGGACAAGGACTGGACCCTCCTTCTCCAGAAGGCCTTCAGCTCTTGCCTTGCCATGCAGTCACCTCCTTCCCCCTCTGACCCCAGATCCCAAAGGTGCACCGTTGCCCCAGCCCCTTTCTGGCCCCATGGGGTTTCTCTGATGCCTTCATCATAGAGGCCCGGGGCTGGTCCGATGGTTGGCAAAACTTGACTCCGGCCCAGTCCCCACTCTTGGGGACTTAGAACCCCTGCTGTCCTGGGATCTGGCCTGCCTTTCTTTGGTCAGTCCCTGTGGTCCCCCACCAGCTCCCCCTCCCATAGGGCTGCCCACCAAGCCCTGCCCCCAGCCCAAGAGGAGCCCCCACTGCCTGCGGGGCAGTGATGTCTGGCCACCGGCTCACACCAATGACTTGGTCCTGGGGTGGCAGAAGCAGCAGGTGACAGGAGCAGGGCCCCTGTCCCTCTCTTCTGGCCCTGTGGTACCCAGGCCACACGTTGTGCCCGCTCTTGGGGCTGACCGGCTGCAGGGACCACCAGCCGCTGCTACTGTGGGCCGCCCCGGGGCAGGGTGGGCAGGGCTTTTGTGGGTTATGAGGACACAGAAGTCCCTGAGGCCCCCAGACCTGGCTCAGCCAACCTCCTTCCTCCCCCGGTTGCCCCCCACTCTAAAGCCTCCTCCCTCCCAGCGTCCACTGGCTCCAGGCTCCTCACAACAGCAGCTCATAGACACGGGGCATCTCCAGGTGGTCCTAGCCCTCCAGATGTTTCTAGCTCTCCAGGTGGGCGCTGTTTTCACGTCTGCCTGCATCCATTCATTCCTTCATTCCTCACCTTTATCCTGTTATCTCTATTTTTTTAAGCTACCAGGAAGGAAAGGGAAGAAGAGATCACGAAACTGGGACCCCCAGAAGGGAGGAGTGGGCTTTGAACTTAGACATCTACCTCAGAGCTCAAATAGGTTGTTTAAAATCACATTCAATTTTCAGATGAAGGGGAACTTTATAATTTTTTTTTTTTTTTTTTTTGAGACAGAGTCTCACTGTGTTGCCCAGGCTGGAGTGCAAATGGCTTGATCTTGGTTCACTGCAACCTCTGCCTCCCAGGTTCAAGCAATTCTCTTGCCTCAGCCTCCCGAGTAGCTGGGACTAAAGGCGTGTGCCACCATGCCCAGCTAATTCTTGTATTTTTAGTAGAGACGGAGTTTCTCCATGTTGGCCAGACTGGTCTCGAACTCCTGACCTCAGGTGATCTGACCGCCTTGGCCTCCGAAAGTGCTGAGATTACAGTTGCGAGCCACTGTGCGTGGCCAGAACTTTATAATAAGAGACTTGAAGCTGGGTGTGACGGTGCACACCTCTAGTCCCAGCTACTCGGGAGGCCAAGACAGAAGGATCACCTTGAGGCCAGGAGTTTAAGGCCAGCCTGGGCAACATAGCAAAACCTAGTCCCTAAAATTAAAAAAAAAAAAAAAAAAAAGGGAAAATAAAGGAGACTTGAAATTTTTGAACTAAATAGTGGTGATGGCTACACATTGTGAATGTAATTAACACCACTGAGTTAAACACTTAAAATGGTTAAAATGGCAAATTGTATGTTATACCTATTTTACTACAATAAAAAGTATAAAAAAGAGAAGATATTTAACCAATTGCAACAAAACAAAATGTTAAGAAATGATCTTTTTATGAGGCAATTGGAAATTTGAACACTAATCAACTATAGGATGATTGGAATTATTAATTTTGTAAAGGTGTGATAAGATACTGCACTTGGCTGGGCACAGTGGCACATGCCTGTAATCCCAGCTACTTGGCAGGCTGAGGTGGGAGAATCGCTTGAGCTCAGGAGTTCGAGACCAGCCTGGGCAACGTGGCGAAATCCCCGTCTTTACAAAAACAAACAAACAAACAAAAAAGATATTGCAGTTGTGTTGTAAGCGTCCTTATCTTTCAGAGCTACATAGTGGAATGTTTATGGAATATTTAGGATAAATGATATAGGCATTTGGGATTTGCTGCAAAATGACCCAGAGGCAGGGGTCAGGGGGAGAGGTAGAGATGAGACAAGAGGTAGAGGGGAGAGGTAGAGGTAGCCACGAGCTGATAATTACAGACAAGAGATGCGGAGTATGTGGGGGCTCATTATCCTGCATAGTCTATCTTTGTATATCTTTGAACTTTTCAAGAATAAAAAAGCTTAAAAAGTATACATGGCCTGGTCCTACCAGAGACTCACCCAATGCCAGCCTCCAGCCAGGGAGAGCCAAGTTTGCATTTTCACACGCATCTCACACTCCTCTGCACTCTCAACTTGGAGAGCTCCAAACAGGGAAACCCCAAGCCTTGCTGGCTTCTGCCAACCCCCTGAGCAGAAGCATGGGTCCCCCTGATCACCACCTCACCACCCTCATCCTGATCTCACTGTACACTCCCTTTCCTGGTCTGCTAAGTAGCGGGTGTTTTTCCTTGACACTAACGCTACAGCTAGACCACGGTGGGCTTGGCAACAGGTGTCTTCCCAGATGCTGGCGTTACCGCTAGACCAAGGAGCCCTCTGGTGGCCCTGTCCGGGCATAACAGAAAGCTCGCACTCTTGTCTTCTGGTCACTCCTCATTGTCCCCTCAGCTCCTATCTCTGTATGGCCTGGTGTTTCCTAGGTTATGATTGTAGAGCGAGGATTATTATAATATTGGAATAAAGAATAATTACTACAAA	0.352348	2.96169	4.03995	3.27711	3.35237	3.89618	3.19032	1.49837	1.04089	0.998286	1.18796	0.780207	1.02749
ENST00000465888	ENSG00000012174	MBTPS2	MBTPS2-203	coding	AGCGGATGCTGGGGCTGTAAGGCGCGCGCGGTCAGCTGTTGGCGGTGCAGGGAGGAGGACGCCGGGGCTCGCCTTCCCTCCTCTGCCGCCGCTGCCGCCATGATTCCGGTGTCGCTGGTGGTGGTGGTGGTGGGTGGCTGGACTGTCGTCTACCTGACCGACTTGGTGCTGAAGTCATCTGTCTATTTTAAACATTCTTATGAAGACTGGCTGGAAAACAACGGACTGAGCATCTCCCCTTTCCACATAAGATGGCAAACTGCTGTTTTCAATCGTGCCTTTTACAGTTGGGGACGGCGGAAAGCAAGGATGCTTTACCAATGGTTCAATTTTGGAATGGTGTTTGGCGTAATTGCCATGTTTAGCTCATTTTTTCTCCTTGGAAAAACGCTGATGCAGACTTTGGCACAAATGATGGCTGACTCTCCCTCTTCTTATTCTTCCTCCTCTTCTTCCTCTTCCTCCTCTTCTTCCTCTTCCTCTTCTTCATCTTCTTCCTCTTCCTCGCTTCACAATGAACAGGTGTTACAAGTTGTGGTTCCTGGTATAAATTTACCCGTCAATCAACTGACCTATTTCTTCACGGCAGTTCTCATTAGTGGTGTTGTACATGAAATTGGACATGGGATAGCAGCTATTAGGGAACAAGTTCGATTTAATGGCTTTGGGATTTTTCTCTTCATTATTTATCCTGGAGCATTTGTTGATCTGTTCACCACTCATTTGCAACTTATATCGCCAGTCCAGCAGCTAAGGATATTTTGTGCAGATTTCTCCATCACACAAGACCTGGAGATCCCGGCAGATATTGTGGAGCTCCACGACATCAATGTGGAGCCCCTTCCTATGGAGGACATTCCGACGGAAAGCGTCCAGTACGAGGATGTGGATGGCAATTGGATCTACGGTGGCCACAACCATCCGCCATTGATGGTGTTGCAGCCGCTCTTCACGAACACGGGCTATGGCGACCACGACCAGGAAATGCTTATGTTGCAGACACAAGAGGAAGTGGTGGGCTATTGCGACTCAGACAACCAGCTAGGCAACGACTTGGAGGACCAGTTGGCCCTCCCGGATAGCATTGAAGACGAGCACTTCCAGATGACCCTGGCCTCTCTGTCGGCCTCGGCGGCATCAACATCAACATCAACCCAGAGCCGCAGCAAAAAGCCCAGCAAAAAGCCCAGCGGCAAGAGTGCCACCAGCACTGAGGCCAACCCGGCAGGCAGCAGCTCCAGCCTGGGCACGAGGAAGTGGGAGCAGAAGCAAATGCAGGTCAAAACGCTGGAGGGTGAGTTTTCCGTGACTATGTGGTCCCCTAACGATAACAATGACCAAGGGGCAGTGGGTGAAGGCCAGGCTGAAAACCCACCTGATTATTCCGAGTACTTGAAAGGGAAGAAACTTCCTCCTGGGGGGTTACCAGGCATTGATCTCTCAGATCCTAAACAGCTGGCAGAATTTACTAAAGTGAAGCCCAAAAGGTCCAAAGGAGAACCTCCCAAAACAGTCCCTTGCTCTTATAGCGGCTGCGAAAAGATGTTCCGGGATTACGCCGCCATGAGAAAACATCTCCACATCCACGGGCCCAGAGTCCACGTATGTGCAGAATGTGGCAAAGCTTTTCTTGAGAGCTCAAAGCTGAGACGACACCAGCTGGTCCACACCGGCGAGAAGCCCTTTCAGTGCACATTCGAAGGCTGCGGGAAACGCTTTTCCCTTGATTTCAATTTGCGCACACACTTGCGCATCCACACCGGCGATAAGCCCTTCGTGTGCCCCTTCGATGTTTGCAACAGGAAGTTCGCTCAGTCAACCAACCTGAAAACCCACATATTAACGCATGTGAAGACCAAAAA	0.18593	1.48499	1.74898	1.59134	1.48002	1.53157	1.79239	4.05674	3.65624	3.78515	3.74687	2.97422	3.6263
ENST00000465892	ENSG00000069702	TGFBR3	TGFBR3-204	coding	CAGCGAGTGAAGGAGGGCAGTCGGCGGCTCTCGCGCCCCGGCCACTTTCCCTGCGCGATTCCCGGAGCTCCCTGCAGGAGGTGAGAGTCCCCAGCGGGTCCGGATGGCGTAGTTTTGCCGCGGCGCAGCAGCTGCCGGAGCTCGCCGCCGCCGAGCGCTGGGCGGGGAAACTTGCCGCCGCTTTCCTCCAACTTGCTGCGGGTGGATCTCCGCTGGACACACCGCCTCCGAGGCAGTTTGAAAATTGCAAGGAGGGACTTTAAGACTACTTCTGATTTGCAAAGATTGTCTGTGCTCTGAGCAGGCTGAAGTGACTGGACGAGACGCACTGTTGGAGAAATAAAAATGACTTCCCATTATGTGATTGCCATCTTTGCCCTGATGAGCTCCTGTTTAGCCACTGCAGGTCCAGAGCCTGGTGCACTGTGTGAACTGTCACCTGTCAGTGCCTCCCATCCTGTCCAGGCCTTGATGGAGAGCTTCACTGTTTTGTCAGGCTGTGCCAGCAGAGGCACAACTGGGCTGCCACAGGAGGTGCATGTCCTGAATCTCCGCACTGCAGGCCAGGGGCCTGGCCAGCTACAGAGAGAGGTCACACTTCACCTGAATCCCATCTCCTCAGTCCACATCCACCACAAGTCTGTTGTGTTCCTGCTCAACTCCCCACACCCCCTGGTGTGGCATCTGAAGACAGAGAGACTTGCCACTGGGGTCTCCAGACTGTTTTTGGTGTCTGAGGGTTCTGTGGTCCAGTTTTCATCAGCAAACTTCTCCTTGACAGCAGAAACAGAAGAAAGGAACTTCCCCCATGGAAATGAACATCTGTTAAATTGGGCCCGAAAAGAGTATGGAGCAGTTACTTCATTCACCGAACTCAAGATAGCAAGAAACATTTATATTAAAGTGGGGGAAGATCAAGTGTTCCCTCCAAAGTGCAACATAGGGAAGAATTTTCTCTCACTCAATTACCTTGCTGAGTACCTTCAACCCAAAGCAGCAGAAGGGTGTGTGATGTCCAGCCAGCCCCAGAATGAGGAAGTACACATCATCGAGCTAATCACCCCCAACTCTAACCCCTACAGTGCTTTCCAGGTGGATATAACAATTGATATAAGACCTTCTCAAGAGGATCTTGAAGTGGTCAAAAATCTCATCCTGATCTTGAAGTGCAAAAAGTCTGTCAACTGGGTGATCAAATCTTTTGATGTTAAGGGAAGCCTGAAAATTATTGCTCCTAACAGTATTGGCTTTGGAAAAGAGAGTGAAAGATCTATGACAATGACCAAATCAATAAGAGATGACATTCCTTCAACCCAAGGGAATCTGGTGAAGTGGGCTTTGGACAATGGCTATAGTCCAATAACTTCATACACAATGGCTCCTGTGGCTAATAGATTTCATCTTCGGCTTGAAAATAATGAGGAGATGGGAGATGAGGAAGTCCACACTATTCCTCCTGAGCTACGGATCCTGCTGGACCCTGGTGCCCTGCCTGCCCTGCAGAACCCGCCCATCCGGGGAGGGGAAGGCCAAAATGGAGGCCTTCCGTTTCCTTTCCCAGATATTTCCAGGAGAGTCTGGAATGAAGAGGGAGAAGATGGGCTCCCTCGGCCAAAGGACCCTGTCATTCCCAGCATACAACTGTTTCCTGGTCTCAGAGAGCCAGAAGAGGTGCAAGGGAGCGTGGATATTGCCCTGTCTGTCAAATGTGACAATGAGAAGATGATCGTGGCTGTAGAAAAAGATTCTTTTCAGGCCAGTGGCTACTCGGGGATGGACGTCACCCTGTTGGATCCTACCTGCAAGGCCAAGATGAATGGCACACACTTTGTTTTGGAGTCTCCTCTGAATGGCTGCGGTACTCGGCCCCGGTGGTCAGCCCTTGATGGTGTGGTCTACTATAACTCCATTGTGATACAGGTTCCAGCCCTTGGGGACAGTAGTGGTTGGCCAGATGGTTATGAAGATCTGGAGTCAGGTGATAATGGATTTCCGGGAGATATGGATGAAGGAGATGCTTCCCTGTTCACCCGACCTGAAATCGTGGTGTTTAATTGCAGCCTTCAGCAGGTGAGGAACCCCAGCAGCTTCCAGGAACAGCCCCACGGAAACATCACCTTCAACATGGAGCTATACAACACTGACCTCTTTTTGGTGCCCTCCCAGGGCGTCTTCTCTGTGCCAGAGAATGGACACGTTTATGTTGAGGTATCTGTTACTAAGGCTGAACAAGAACTGGGATTTGCCATCCAAACGTGCTTTATCTCTCCATATTCGAACCCTGATAGGATGTCTCATTACACCATTATTGAGAATATTTGTCCTAAAGATGAATCTGTGAAATTCTACAGTCCCAAGAGAGTGCACTTTCCTATCCCGCAAGCTGACATGGATAAGAAGCGATTCAGCTTTGTCTTCAAGCCTGTCTTCAACACCTCACTGCTCTTTCTACAGTGTGAGCTGACGCTGTGTACGAAGATGGAGAAGCACCCCCAGAAGTTGCCTAAGTGTGTGCCTCCTGACGAAGCCTGCACCTCGCTGGACGCCTCGATAATCTGGGCCATGATGCAGAATAAGAAGACGTTCACTAAGCCCCTTGCTGTGATCCACCATGAAGCAGAATCTAAAGAAAAAGGTCCAAGCATGAAGGAACCAAATCCAATTTCTCCACCAATTTTCCATGGTCTGGACACCCTAACCGTGATGGGCATTGCGTTTGCAGCCTTTGTGATCGGAGCACTCCTGACGGGGGCCTTGTGGTACATCTATTCTCACACAGGGGAGACAGCAGGAAGGCAGCAAGTCCCCACCTCCCCGCCAGCCTCGGAAAACAGCAGTGCTGCCCACAGCATCGGCAGCACGCAGAGCACGCCTTGCTCCAGCAGCAGCACGGCCTAGCCCAACCCAG	0.746269	0.223917	0.096183	0.303441	0.306971	0.079796	0.211403	0.987858	0.770488	0.718546	0.98626	0.656956	0.450488
ENST00000465919	ENSG00000075790	BCAP29	BCAP29-208	coding	GTCCCGCGCGTCGGCGGCCGCGGAGCAGCGCAGGGAGCCAGGCGGGCTGCCGGCGGATGGCAGAAGATTTTTTCATTTAATGTCTGGGGTAAAATTGCAACTTTTTGGAACAAGGCTTTCCTTACCATTATCATCCTATTGATTGTTCTATTTCTAGATGCTGTGAGAGAAGTAAGGAAATATTCCTCAGTTCATACCATTGAGAAGAGCTCCACCAGCAGACCTGATGCCTATGAACACACACAGATGAAACTTTTTAGGTCTCAAAGAAATCTTTACATTTCTGGATTTTCCCTATTTTTTTGGCTAGTTTTGAGACGTCTGGTTACGCTTATTACTCAACTGGCAAAAGAACTGTCAAACAAAGGTGTACTTAAAACTCAAGCAGAAAATACTAACAAGGCTGCCAAAAAATTTATGGAAGAAAACGAAAAACTAAAAAGGATTTTGAAAAGCCATGGTAAAGATGAAGAATGTGTTTTGGAAGCAGAAAATAAAAAACTAGTAGAAGACCAGGAGAAACTGAAAACTGAATTAAGGAAGACTTCAGATGCCCTTTCTAAGGCACAAAATGATGTGATGGAAATGAAGATGCAGTCAGAGAGACTTTCGAAAGAATATGATCAACTCCTGAAAGAACACTCTGAACTTCAGGATCGTTTAGAAAGAGGCAACAAGAAAAGACTGTGAACTTTATAAAAGACACTTGCAATATACTGTGTCAAAATGATAATTTTGTTATGTTAGCCTCTAGAAAATTTAAGTTCAGAAAAATGCACTATGACCGGTTCGTAATTTTTTTAATGCCACACATAGGTTGTATTGTAATGGCATTATCAAAATATTTGATGATGTTTCAGATATATTGCAAAGTCTGTATTCCAGCTCTTAAGAAAAATATAAGCATGTTAAATACCATATTTACATATTGATAATGTCATT	0.505155	3.93469	4.03672	3.20006	8.6462	5.27276	4.52019	7.74707	3.02083	1.83173	3.22513	3.58984	3.06674
ENST00000465950	ENSG00000139218	SCAF11	SCAF11-205	coding	GAATAACAGTTAAGTTTTGGGGAGTAAAAACTGTTTCAATTTTTGACTGTGTTGGGGGTTGGTGCTCCTAATCCCTGTGTTGTTAAAGGGTCGACTATATTGTATTTTTGAAAATTGCTAGAGAGTGGACGTAAAGTGTTCTCACTAAACAAATTATAACTATGTGAGGTAGTGCATATATTAAGTAGCTAGATTTGGTCATTCCACAATGTATATGTACTTCAAAACATCATGTTGTACATGAGAAACACAGTTTTATCTGTTAGTCAGTTTTAAAAATAAAAAATATTCCAACTAGAAACTCTGTTGTAGTTTTTGAAATTACAACTTGGAGGCTTTGAGGAACTGATTAGAAGTCTCCTTTCTGTTTCAGGCTTTCATATCCAAACCATAGATCTTTAGAAGTAACATCTGTTAATTAATTATTAATAAATAGTTTGAGTCTTTATTAATTCATGGATAACTTGACCATTTTCTCTCTCCTTTTGCTTAGATAATCCCAGATCATGGCCGGGCACAGTAGCTCACGCCTGTATTCCCAGCAGTTTGGGAGGCCGAGGCAGGCAGATCACTTGAACTCAGGAGTTTGAGACCAGCTTGGGCAACATGGCAAAACCCTGTCTCTATTAAAAATACAAAAATTAGCTGGGCATGGTAGTGCATGCCTGTAGTCCCAGCTACCTGGGAGGCTGAGGTGGGAGGATCGCTTGAGCCTGGGAGGTTGAGGCTTCTGTGCGCGATGATTGCTCCAGTGATCACGCCATTGCACTCCAGCCTGGGTGACAGAGTGAGACCCTGTCTCCAAAAAAAAAAAAAATTAAGCAAGTAGCAGTTACAAGACCAAAAGTTATTTTCCTTTTTTTTTTTCTCTATAAAATTGCCCATTTGGACCAAATCTAGTTATAACTTATTTCAGTGTCATTAAGAAAGTTGATGAATAAGTCATATTACTCAGATGTTAGTAGCTATGCATTTATTAATAGTTTTATTTATAAGTATTTAGTTTCACTCTGTTGCAGACTATTTTATGCTAAAATTAGCTAAAGCCAAATTACTATTTCTTAAAACATATTTTTTACTTTTTTTTTTTTTTTAAATATTATTAGGTACTTCTTGCAAGGGATATGCATTAGCACATACTCAAGAAGGGGAAGAAAAGAAGCAAACTTCTGGTACATCAAATACCAGAGGATCAAGACGAAAACCTGCAATGACAACTCCTACAAGGAGGTCTACACGTAACACAAGAGCTGAAACAGCCAGTCAGTCTCAGAGATCCCCAATATCAGACAATTCTGGGTGTGATGCCCCAGGTAACAGTAATCCATCTTTAAGTGTTCCCTCTTCAGCTGAGTCAGAAAAGCAAACAAGACAGGCTCCAAAACGGAAGTCTGTAAGAAGAGGAAGAAAACCACCTTTACTGAAAAAGAAACTTCGGAGCTCTGTAGCTGCCCCTGAAAAATCATCTTCCAATGATTCAGTAGATGAAGAAACAGCAGAATCTGACACATCACCTGTGTTAGAAAAAGAGCACCAACCAGATGTAGACAGTAGTAACATTTGTACTGTGCAGACTCATGTAGAAAACCAGTCTGCTAATTGCTTGAAAAGTTGCAATGAGCAAATAGAAGAAAGTGAGAAGCATACTGCAAATTATGATACAGAGGAAAGAGTAGGATCTTCATCTTCTGAGTCTTGTGCTCAAGATCTTCCTGTGCTAGTTGGTGAGGAAGGGGAAGTTAAAAAACTCGAGAATACAGGTATAGAGGCTAATGTTTTGTGTTTGGAAAGTGAGATTTCTGAAAATATTCTTGAAAAAGGAGGTGATCCATTGGAAAAGCAAGACCAGATATCTGGACTTTCACAATCAGAGGTAAAGACAGATGTATGTACAGTTCATCTTCCAAATGATTTTCCTACATGTTTAACATCTGAAAGCAAAGTGTACCAACCTGTATCTTGTCCCCTAAGTGACTTATCTGAGAATGTAGAGTCAGTGGTTAATGAAGAAAAAATAACAGAGAGTTCCCTAGTAGAAATTACTGAACATAAAGATTTTACACTAAAAACAGAGGAGCTTATAGAGAGCCCCAAGTTAGAATCTTCTGAGGGTGAAATTATACAGACAGTGGACAGACAATCTGTTAAGAGCCCAGAGGTTCAATTGCTTGGGCATGTTGAAACTGAAGATGTAGAAATAATTGCAACATGTGATACTTTTGGGAATGAAGATTTCAATAATATTCAAGACTCTGAAAATAACTTACTAAAAAATAATCTTCTGAACACCAAATTGGAAAAATCTTTAGAAGAAAAGAATGAATCGCTGACCGAACATCCTAGATCTACAGAGTTGCCTAAAACACACATTGAACAGATTCAGAAGCATTTTAGTGAGGACAACAATGAAATGATACCTATGGAGTGTGATTCATTTTGCAGTGACCAAAATGAATCTGAAGTTGAACCATCTGTAAATGCTGATCTTAAACAAATGAATGAAAATTCTGTGACACACTGTTCTGAAAATAATATGCCGTCTTCTGATCTTGCGGATGAAAAGGTTGAAACTGTTTCTCAACCATCTGAAAGCCCAAAAGATACCATAGATAAAACCAAAAAGCCTCGTACTCGAAGATCTAGATTTCATTCTCCATCTACAACTTGGTCACCCAACAAAGACACTCCACAAGAAAAGAAGCGGCCCCAGTCTCCATCTCCCAGAAGAGAAACTGGGAAAGAAAGCAGGAAGTCTCAATCACCATCTCCTAAGAATGAGTCAGCCAGAGGCCGGAAAAAATCCCGTTCTCAGTCCCCAAAAAAGGATATTGCAAGAGAAAGGAGGCAATCTCAGTCTCGGTCTCCAAAAAGGGATACTACTAGGGAAAGCAGAAGATCTGAATCACTGTCCCCAAGAAGAGAAACTTCTAGAGAGAACAAAAGATCTCAGCCAAGAGTGAAAGATTCTTCCCCAGGAGAAAAATCCAGGTCCCAGAGCAGAGAACGAGAAAGTGATAGAGATGGGCAGAGGAGAGAGAGAGAAAGGAGAACCAGAAAGTGGTCTAGGTCCAGATCTCATTCTAGGTCCCCCTCAAGATGTAGAACAAAAAGTAAGAGTTCATCATTTGGTAGAATTGACAGAGATAGTTACTCTCCCCGGTGGAAGGGAAGATGGGCAAATGATGGTTGGAGATGTCCACGAGGAAATGATCGGTACAGAAAGAATGACCCAGAGAAACAGAATGAAAATACAAGAAAAGAAAAAAATGACATCCATCTAGATGCTGATGATCCAAATTCTGCTGACAAACATAGAAATGACTGTCCCAATTGGATAACAGAAAAAATAAACTCTGGGCCTGATCCAAGAACCAGAAATCCAGAAAAGTTGAAAGAGTCTCATTGGGAAGAAAATAGAAATGAAAATTCAGGAAATTCTTGGAATAAAAACTTTGGTTCTGGTTGGGTATCTAACCGTGGTAGAGGCAGAGGCAACCGTGGCAGAGGCACTTACAGAAGTAGTTTTGCCTATAAAGATCAGAATGAAAATCGGTGGCAAAATCGAAAACCCCTCTCAGGGAATTCAAACAGTTCAGGGAGTGAATCTTTCAAGTTTGTGGAACAGCAATCCTATAAGCGAAAAAGTGAACAGGAGTTCTCATTTGATACACCAGCAGATAGATCTGGATGGACATCTGCATCCAGCTGGGCCGTGAGAAAGACTTTGCCAGCAGATGTACAAAACTACTACTCACGACGAGGCAGAAATTCTTCAGGTCCACAGTCTGGATGGATGAAACAAGAGGAGGAAACATCTGGACAGGATTCTAGCCTAAAAGACCAAACAAACCAGCAAGTTGATGGTTCTCAGCTACCTATAAATATGATGCAACCGCAAATGAATGTAATGCAGCAACAAATGAATGCACAACACCAGCCTATGAATATCTTCCCATATCCAGTGGGTGTTCATGCTCCTTTGATGAACATCCAACGCAATCCATTTAACATTCATCCTCAGCTACCCTTGCATCTCCACACAGGAGTGCCCCTCATGCAGGTAGCCACTCCTACCAGTGTATCTCAGGGACTACCACCACCACCACCCCCTCCCCCACCATCCCAACAAGTCAACTACATTGCTTCACAACCAGATGGAAAGCAATTGCAGGGTATTCCTAGTTCTTCTCATGTAAGTAATAACATGAGTACACCAGTTTTGCCTGCTCCGACAGCAGCCCCAGGAAATACGGGAATGGTTCAGGGACCAAGTTCTGGTAATACTTCGTCATCAAGTCACAGCAAAGCCTCTAATGCTGCTGTAAAATTGGCAGAAAGCAAAGTAAGTGTTGCAGTGGAAGCCAGCGCAGATAGCTCGAAGACAGACAAGAAATTGCAAATTCAAGAAAAAGCAGCACAAGAGGTAAAATTGGCCATCAAGCCATTTTACCAAAATAAAGATATCACCAAGGAAGAATATAAAGAAATTGTACGGAAAGCAGTAGATAAAGTTTGTCATAGTAAGAGTGGAGAAGTAAATTCTACTAAAGTGGCAAATCTGGTTAAAGCCTATGTAGACAAATACAAATATTCACGGAAGGGGAGCCAAAAGAAAACTCTGGAAGAACCTGTGTCTACTGAAAAAAACATAGGCTGAAATGGGGAACGCTGTCAAGGACATTATCAGGATATCTGCAAAGTGCAATTTCAACATGTACCATTAACTGAAAATCATACATAACTGTGATTGAAATTTGGTTTTGATAAAATTATTTTTTTAACATAGGATATGATGTTTTGTTCTAAATAAATATAGGTCTGCACTGCAACTTCTGTATCCTTCCTTCCCCTCCACCCTCCCCCACAAAATTCAAGGGAAAGTAAAGGGTTTAAAGGAATGTGCATCTTTACTAGGACTGTGTTATAGTGTGGATACTGGAAAATGTATAGCTTTTTGATTAGGGCAATGGAGTGCATAAATTAGAAACTTCTAAGTGCACTGGTTTTCAAAGAGATATATATAATGCATTTATTCTGTCAGGTTAAAATGTAAAGTATGATCTTTATGATTTTTTCCCTCTAATTATAGAAAGTTAAATAATGTATTACCATGAAAAATGTTTCTAATATTAAATAGAACATATCAGTTGCAAAGTTCCTAATGTGTATTTTTAAAGCACATATCTGAATAAATTGCCTAGATAGAAAAAAAATTATCACGAGTAAAATTTAGTGTTCAAAACATTGAGACACTCTTCACCTATTGTATGACCAAATAAAGGTTATGCTGCTTGTT	0.57314	0.115434	0.109929	0.103815	0.2051	0.193759	0.164787	0.242851	0.066253	0.151849	0.548739	0.300091	0.291751
ENST00000465974	ENSG00000171469	ZNF561	ZNF561-211	non_coding	CTTTTCCGGCGCTGGCTCCTCTCCGTCAGTGCGGTTTCGCCTTTATGGTGGTGGAGTCTGCCCAGGCTGTGGACCGCAAATAACCCTGTACAAAGAGGAATGGAGATTGCCTCTATCCACCTAGATTCATAAGCTGGCCTGAGGTGATCTTGGCATCAAGGAAGGGATGCACATCATCACACCATCAGCTTCAGAGAATGGCAGCCATTTATTTGTCCCGTGGGTTTTTTTCCAGGGAACCAATCTGCCCTTTTGAAGAAAAGACAAAGGTAGAAAGGATGGTGGAGGACTACCTGGCAAGTGGTTATCAGAATGGGAAATACAACCTAGAACCAAACGGTCATCACTTCAGCAGGGTTTTTTGAAGAATCAAATATTCAGTGGGATACAAATGACAAGAGGCTACAGTGGATGGAAACTCTGTGACTGTAAGAATTGTGGAGAGGTCTTCAGGGAACAGTTTTGCCTTAAGACACACATGAGAGTTCAGAATGGAGGGAATACTTCTGAGGGTAATTGTTATGGAAAAGACACCCTCAGTGTGCACAAGGAAGCCTCTACTGGACAGGAACTTTCCAAATTTAATCCATGTGGAAAAGTCTTTACTCTAACTCCAGGTCTTGCT	0.357143	1.14399	1.53527	3.43479	1.72331	1.35383	0	2.10796	0.654071	1.4217	1.15976	0.875698	1.42834
ENST00000465994	ENSG00000112186	CAP2	CAP2-203	coding	ATTGCCGAGGACGGGACCCCAGGGCAGCGAAGCAGAATGGCCAACATGCAGGGACTGGTGGAAAGACTGGAACGAGCTGTCAGCCGCCTGGAGTCGCTGTCTGCAGAGTCCCACAGGCCCCCTGGGAACTGCGGGGAAGTCAATGGTGTCATTGCAGGTGTGGCACCCTCCGTGGAAGCCTTTGACAAGCTGATGGACAGTATGGTGGCCGAGTTTTTAAAGAACAGTAGGATCCTTGCTGGGGACGTGGAGACCCATGCAGAAATGGTGCACAGTGCTTTCCAGGCCCAGCGGGCTTTCCTTCTGATGGCCTCTCAGTACCAACAACCCCACGAGAATGACGTGGCCGCACTTCTGAAACCCATATCGGAAAAGATTCAGGAAATCCAAACTTTCAGAGAGAGAAACCGGGGGAGTAACATGTTTAATCATCTTTCGGCCGTCAGCGAAAGCATCCCTGCCCTTGGATGGATAGCTGTGGGTCCTGTAGCATCCACAGTATCAGCGTTTTCTGTCCTCTCCTCTGGGCCTGGCCTTCCTCCACCCCCTCCTCCTCTGCCTCCTCCAGGGCCACCTCCACTTTTCGAGAATGAAGGCAAAAAAGAGGAATCTTCTCCTTCACGCTCAGCTTTATTTGCCCAACTTAACCAGGGAGAAGCAATTACAAAAGGGCTCCGCCATGTCACAGATGACCAGAAGACATACAAAAATCCCAGCCTGCGGGCTCAAGGAGGGCAAACTCAATCTCCCACCAAAAGTCACACTCCAAGTCCCACATCTCCTAAATCTTATCCTTCTCAAAAACATGCCCCAGTGTTGGAGTTGGAAGGAAAGAAATGGAGAGTGGAGTACCAAGAGGACAGGAATGACCTTGTGATTTCAGAGACTGAGCTGAAACAAGTGGCTTACATTTTCAAATGCGAAAAATCAACTATTCAGATAAAAGGGAAAGTAAACTCCATTATAATTGACAACTGTAAAAAACTCGGCCTGGTGTTTGACAATGTGGTGGGCATTGTGGAAGTGATCAACTCCCAGGACATTCAAATCCAGGTAATGGGGAGAGTGCCAACAATTTCCATTAATAAGACAGAAGGTTGCCACATATACCTCAGTGAAGATGCATTAGACTGTGAGATCGTGAGCGCCAAGTCATCTGAAATGAACATACTTATCCCTCAGGATGGTGATTATAGAGAATTTCCCATTCCTGAACAGTTCAAGACAGCATGGGATGGATCCAAGTTAATCACTGAACCTGCAGAAATTATGGCCTAACTTCCTGAGAGACCGAACCCCCTCACCTGAATCCCCCTCTATCAAACAAACAAAAAAGCAGCAGTAAAGAGCTAGAAGTTGCAGTAGCCCCTACTGCTTTAGCTTTGGCCTCCAACGATTCTGTGC	0.633436	0.511632	1.79584	1.30863	1.01147	1.27231	0.976721	6.30884	4.00197	2.2606	2.35534	0	2.41151
ENST00000465995	ENSG00000170946	DNAJC24	DNAJC24-202	coding	AGTTCTGGCCGACAGCAGGCGAGGAGTGGGTAGCAGCGCCTATGTGAAGTTAGCTAATCTGAGAAGGCCCACTTCTGGTTCCATGGATGATGGCGGTTGAGCAGATGCCAAAAAAGGATTGGTACAGCATCCTGGGAGCAGACCCATCTGCAAATATATCAGACCTAAAACAAAAATATCAAAAACTCATATTAATGTATCATCCAGATAAACAAAGTACAGATGTACCAGCAGGAACAGTGGAGGAATGTGTACAGAAGTTCATCGAAATTGATCAAGCATGGAAAATTCTAGGAAATGAAGAGACAAAAAGAGAGTATGACCTGCAGCGGTGTGAAGATGATCTAAGAAATGTAGGACCAGTAGATGCTCAAGTATATCTTGAAGAAATGTCTTGGAATGAAGGTGATCACTCTTTTTATCTGAGTTGCAGATGTGGTGGAAAATACAGTGTTTCCAAGGATGAAGCGGAAGAAGTTAGCCTGATTTCTTGTGATACATGTTCACTAATTATAGAACTCCTTCATTATAACTAAAATTGTTCACAACTTGAAATGCTTTAACTGTGGTATTGAGACATGATGAGAAGCCGTTGAGCTTTGTCCATTCAAGGAAATGGATTATTTGTCAGCCCGATTATTTGCAAAGAAAATATACAATTATCAAGCAGAGACCACCTCAGATTAATAGAGAATGAATATAATTATTTATTTGTATTTATAATTTATATTTACAAGTTGTCACAAAAATAGATTTGATTATATTTGGTGAATTCCCATCTGAGAACTTTATTATGTCATTTTTTTCCATGACACAAAATAAGAATTTTCTTAATATGAGCATGTCTCCTCTTTTCAGTGGGTAACAGTATCATCATATTCCTTTATAGTTACTAAGTTTCTGGTCTAACCGATAACGTTTCTAGTTGCTAAAGTTATGGGGCTGTTGTACACCTAGAATCTTTGTGAATAATGTGAGGCCAGTTCTTCCATAAGGAAGGCTGGTTATGGATATTCATAAGGTTATTTCAAAGTTAATAAAGACAAAGTGGCAACTGTAGAAAGTGTTGCCTCCAATCTTGGTCCGTATTTCCAAAGCTTGTAAACACTGCCATCTTCAAATTTAAATGTAATTTAGGAAATGGAAGCTTTTAATTTTAATTTCTTTTTTCTAAGACAGAGTCTCACTCTGTCGCGCCAGCTGGAGTGCAGTGCCATGATCTCAGGTCGCTGTAACCTCCGTCTCCTGGGTTCAAGTGATTCTCCAGCCTCAGCCTCCCGAATAGCTGGGATTACACGTGCCCACCACCATGCCCAGCTAATTTTTGTATTTTTAGTAGAGATGGGGTTCCACCATGTTGGCCAGGCTGGTCTCAAACTCCTGACCTCAGGTGATCCACCTGCCTCGACCTCCCAAAGTGCTAGGATTACAGGTTTGAGCCACCGTGCCTGGCCTAAGTTTTGTTAATAGAGATGGGATTTCATCATGTTGGCTAGGCTGGTCTTGAACTCCTGGCCTCAAATGATCCGCCCACCTCAACCTCCCAAAGTGCTGGGATTGCAGGCGTGAGCCACCATGCCTGGCCAGAAGCTTTTTTAAAAATAATGACTTGGAAGTTGGTGCATTATTTCCCCTTTTATTTTGGAGTGTTGATATAATATTGGGGCCAGGCATGGTGGCTCACATCTGTAATCCCAGCACTTTGGGAGACTAAGGCAGGCGGATCACCTTTGGTCAGGAGTTCAAGACCACCCTGGCCAACATGGTGAAACCCCATATCTACTAAAAATAATTTTTTTAAAAATTAGCCAGTCACGTTGGTGTCTGCCTGTGGTCCCAGCTACTCGGGAGGCTGAGGCACAAGAATCACTTGAACCCAGGAGGCAGAGTGAGCCGAGGTTGTGCCACTGCACTGCAGCCTGGGCTACAGAGAGCAAGACTCTGTCTCAAAAAAAATAAAATAAAATAAATAAAAAAAGATATAGTATTAATGCCTGTATTTATGAAGACAGGGCCATTGCACTGCTGCTATGCTGAAATGAACTTTTATAAAGTATTATTGACTATAGCCAACTACAGATGGCATATGCCTTAAAGATGCATTTTTCTATGTATTTAATATTTTGTGTACAGTAAAAGTCAGAACTCATTTAAAGAACTTTAAGGGATCCTTTAGAAACATTTTTACTTAATTTCAAATGAGTGGGCTGAGCATGTAGACTAGCAGCTTTTTATCAAACCTGGCATTGTCAGGTTGAACTTATAAATACGAATAGTTACTACTCTGACTTGTAAATGTAGCTGCTAAAGTATGAGGTATATTTAAGAAGAATAGATTAGTTTCATTATACCTATAAGAACAAGAATTCAAAAGTGAGGTAGTCATCCAGGTTCCCCCTCCCACAATATTTTTGTATCATAAAATTTAGATGACTTTTTTGGGTTACATTTTTATCCATATATTTTGAACTAACAGAACTTGGCAGAATGTGTGTTGAATATTCTTTACATTTAACAATTAAAAACAACTAAAACTGAATAGCAAATAGTTTATTGGTAAGTACACGGTTTCAACGGGAGTAATAAATTCACATGAAAAGGAGACAATAATCAAGTCAAAAGAATAAATGCTTACTAATCATCAGAAAATCTGTGGCCATTAGGGCTGGCACGTAAAAATCCAAAATCACTCAGAGGCCAAATCTGTAAAATCAAAATGAGGTTGAAGACAATTAGTGAAAGTAATGTTATAGTATCATCATATTCCCTTTTGCTATCTGTCCCTTTTCTCTATGCCAGATAAACACTTTCTCCTTACTCATCAATCAAGAATAAAATTTTCTACATCAAAGTAAGACTTGAGAAAATAAACTTATGTGTATATATGTTTAAACTCCAAAGTTTGGGACATTCAAACAATGTACATGAAATTATATGTGTGTGGTGTGTGAATAAATATGTATGAATATA	0.2	1.72861	2.10895	2.02384	1.73996	1.70231	1.7167	3.03296	2.91056	2.30678	3.37301	4.07514	2.69847
ENST00000466072	ENSG00000114054	PCCB	PCCB-207	coding	GGACGCGCCGGCACAGCAAAAATGGCGGCGGCATTACGGGTGGCGGCGGTCGGGGCAAGGCTCAGCGTTCTGGCGAGCGGTCTCCGCGCCGCGGTCCGCAGCCTTTGCAGCCAGGCCACCTCTGTTAACGAACGCATCGAAAACAAGCGCCGGACCGCGCTGCTGGGAGGGGGCCAACGCCGTATTGACGCGCAGCACAAGCGAGGAAAGCTAACAGCCAGGGAGAGGATCAGTCTCTTGCTGGACCCTGGCAGCTTTGTTGAGAGCGACATGTTTGTGGAACACAGATGTGCAGATTTTGGAATGGCTGCTGATAAGAATAAGTTTCCTGGAGACAGCGTGGTCACTGGACGAGGCCGAATCAATGGAAGATTGGTTTATGTCTTCAGTCAGGATTTTACAGTTTTTGGAGGCAGTCTGTCAGGAGCACATGCCCAAAAGATCTGCAAAATCATGGACCAGGCCATAACGGTGGGGGCTCCAGTGATTGGGCTGAATGACTCTGGGGGAGCACGGATCCAAGAAGGAGTGGAGTCTTTGGCTGGCTATGCAGACATCTTTCTGAGGAATGTTACGGCATCCGGAGTCATCCCTCAGATTTCTCTGATCATGGGCCCATGTGCTGGTGGGGCCGTCTACTCCCCAGCCCTAACAGACTTCACGTTCATGGTAAAGGACACCTCCTACCTGTTCATCACTGGCCCTGATGTTGTGAAGTCTGTCACCAATGAGGATGTTACCCAGGAGGAGCTCGGTGGTGCCAAGACCCACACCACCATGTCAGGTGTGGCCCACAGAGCTTTTGAAAATGATGTTGATGCCTTGTGTAATCTCCGGGATTTCTTCAACTACCTGCCCCTGAGCAGTCAGGACCCGGCTCCCGTCCGTGAGTGCCACGATCCCAGTGACCGTCTGGTTCCTGAGCTTGACACAATTGTCCCTTTGGAATCAACCAAAGCCTACAACATGGTGGACATCATACACTCTGTTGTTGATGAGCGTGAATTTTTTGAGATCATGCCCAATTATGCCAAGAACATCATTGTTGGTTTTGCAAGAATGAATGGGAGGACTGTTGGAATTGTTGGCAACCAACCTAAGGTGGCCTCAGATTCCATTTCCTTTACTCCTTGGAACTATGCTAGGAGGCAGTATCGTCCCTACTTTGCAGGATGCTTGGATATTAATTCATCTGTGAAAGGGGCTCGTTTTGTCAGATTCTGTGATGCATTCAATATTCCACTCATCACTTTTGTTGATGTCCCTGGCTTTCTACCTGGCACAGCACAGGAATACGGGGGCATCATCCGGCATGGTGCCAAGCTTCTCTACGCATTTGCTGAGGCAACTGTACCCAAAGTCACAGTCATCACCAGGAAGGCCTATGGAGGTGCCTATGATGTCATGAGCTCTAAGCACCTTTGTGGTGATACCAACTATGCCTGGCCCACCGCAGAGATTGCAGTCATGGGAGCAAAGGGCGCTGTGGAGATCATCTTCAAAGGGCATGAGAATGTGGAAGCTGCTCAGGCAGAGTACATCGAGAAGTTTGCCAACCCTTTCCCTGCAGCAGTGCGAGGGTTTGTGGATGACATCATCCAACCTTCTTCCACACGTGCCCGAATCTGCTGTGACCTGGATGTCTTGGCCAGCAAGAAGGTACAACGTCCTTGGAGAAAACATGCAAATATTCCATTGTAAACAAATCAAAGGAAAAGAAACCAAGAACTGAATTACTGTCTGCCCATTCACATCCCATTCCTGCCTTTTGCAATCATGAAACCTGGGAATCCAAATAGTTGGATAACTTAGAATAACTAAGTTTATTAAATTCTAGAAAGATC	0.589662	1.28848	0.175313	0.601502	0	1.30989	0	0.21862	0.147722	0	0.351465	0	0
ENST00000466183	ENSG00000161981	SNRNP25	SNRNP25-205	non_coding	GTGAGCCACCGCGCCCGGCCAATTTTAAATGTTTTATATTTTGCTCATCATGGATATTTTAATTGCCTTGTATTTCTTAAATGTTGTATTAAAATATTTATTGTTATTACCGTGTTTTGCTGCCCCGGTAAATTTTGCACACCTGCCTTACTCAGTCCCGAAGCCTGGCCTGGGTCCTGATGATCAGGGATATACTCAGCGTGAACTGACAGGCCTCTACCCACCCCTGGGGGCAGGTCCTCATGTGAGTTTATTCTCTTGCCTGTTTCTTAGCACCTCTTTCCCCCAGAGACTCTGTCCACTATGGACATTAAAATGTGAGTGGAACATGAGATTGGGGCTCTGATGAATTGGGAAACCATAACGTACAGGCAACCACCCTTCCTTGCCCTTCGTAAAATGGAGCACCACTTTTTGGCCACTATCGGCTTGTTCTTTGTTGTTGCTCAAGGTGGTAAAGAGAGCCAGGGTTCCCACTTCTGCCCTTGGTCTTTTGTAGGTTACTCTGGAAGAAGTCAACTCCCAAATAGCCCTAGAATACGGCCAGGCAATGACGGTCCGAGTGTGCAAGATGGATGGAGAAGTAATGCCCGTGGTTGTAGTGCAGAGTGCCACAGTCCTGGACCTGAAGAAGGCCATCCAGAGATACGTGCAGCTCAAGCAGGAGCGTGAAGGGGGCATTCAGCACATCAGCTGGTCCTACGTGTGGAGGACGTACCATCTGACCTCTGCAGGAGAGAAACTCACGGAAGACAGAAAGAAGCTCCGAGACTACGGCATCCGGAATCGAGACGAGGTTTCCTTCATCAAAAAGCTGAGGCAAAAGTGAGCCTCCAGACAGGACAACCCTCTTCATCACTGGTGGCTGAGCTTTTTCCCAGCAGGAATGGGTCCTCGAATCATCGTGCCTCTTTCACAGAAAGGACGTTGTGGTGGCCTCACCCCAGGCATGCCCAACAGTAACTGTCAGCATAAACCTGGGGGCCCTCAGGACTAGGACAGGGTGAGCCAGTGCTCCCTCCTTTCATGTACTTGGCCTGAGACTGACCTCTCCCTAGGTCCAAATGCCCTAGTCACATGGCAGACCCACGGCCTGGCCCACTGTATAAAATAAACCTGTTTGCTTCTTA	0.293478	55.9666	55.225	53.1498	63.8293	57.145	54.1313	95.8659	74.2655	72.6921	55.9794	57.6085	46.0399
ENST00000466194	ENSG00000198830	HMGN2	HMGN2-205	non_coding	GTTTGCGCCATCTGCAGCTGTTGCTCCTGCCTGTCGCGGTGGTGCGGGCTCCGCTGCCCTCCCCGGCTGCGCTCCGGTCCAGCCCTCGCTTCTCGGGGTCGGCGAGCCGGAGCTCCTGCGCGCGCTTCGTTCTTATACGAACGTCGGGCTCACTCATTTATGTCCTAGAAAAGTTGTGTGGACGACTGCTTTAATTTTCATTTTTAGCACTCTAAAGTTTGGGAAGTAATTAAGAACCACCTCAAAATCTGCAGTTTTTTGTTCTTGTTTCTTATAGGCTGAAGGGGATGCTAAGGGAGATAAAGCAAAGGTGAAGGACGAACCACAGAGAAGATCCGCGAGGTTGTCTGCTAAACCTGCTCCTCCAAAGCCAGAGCCCAAGCCTAAAAAGGCCCCTGCAAAGAAGGGAGAGAAGGTACCCAAAGGGAAAAAGGGAAAAGCTGATGCTGGCAAGGAGGGGAATAACCCTGCAGAAAATGGAGATGCCAAAACAGACCAGGCACAGAAAGCTGAAGGTGCTGGAGATGCCAAGTGAAGTGTGTGCATTTTTGATAACTGTGTACTTCTGGTGACTGTACAGTTTGAAATACTATTTTTTATCAAGTTTTATAAAAATGCAGAATTTTGTTTTACTTTTTTTTTTTTTTTAAAAGCTATGTTGTTAGCACACAGAACACTTCATTGTTGTTTTTGGGGGAAGGGGCATATGTCACTAATAGAATGTCTCCAAAGCTGGATTGATGTGGAGAAAACACCTTTCCCTTCTAGTTTTGAGAGACTTCCTCTTGGCTCCCAGGAGGAGGGATTCCCTGACTTTGACACACATGGCCACCTTGGCACAAAAGCCTTGTGGTATAGAAAAACAAATTTGTTTTTATGTCCTCTTCTCCCTTTCCATCGTTCAGCATAGACTTAACTCCCTTAAGCCCAGACATCTGTTGAGACCTGACCC	0.482759	372.754	367.765	364.473	427.517	351.133	367.831	426.215	336.732	180.007	231.629	195.009	147.264
ENST00000466206	ENSG00000240086	TALONG000010673	TALONT000042938	non_coding	ATGGGGGGGAGGAGCCAAGATGGCCGAATAGGAACAGCTCCTGTCTACAGCTCCCAGCTTGAGCCACGCAGAAGATGGGTGATTTCTGCATTTCCATCTGAGGTACCAGGCTACACCCTGCAAGGTCATTATCATTAGCTGCACTTTACAGGAGAGGAAGCTGAGGCTCAGAGAAGCAAACTGCCCTCCTACTTATGTTGAAGACTTTCCCATCCTATGAGCCCAGGTGGGAGAAGCTGAAAATGGCAGAAGGTCACTTTTCCAGCTGCCCTGTGCCTGGTGAGCCTGTGACACAGACCCCGTTGCTCACATATCCACCCAGTTTGGTGCCATAGGTGGTAGCACTTCAGGGCCAAGGAGTTTGAAGAAGTCCAAGGTAGAGCTTTCTGGAAAATCCTCTGGAGAGGTTGATCAGAAACCTTCTCCCACATAAACAAAGGACCCAGGAAGAAGCTAAAAATGGGCCATGAGATTGTCTTTATTCATCAAGCCTGAAGTTTTCTGACTCTATCTTTCTTTTCCCGTGGCCACTGTTACCTCTCCAGAACAGACCCCATCACCTGAATTCTGCCTGAGCCTCGACAGATATGCTCAGCTGCTCTCCCATGCTGGCTGTTGTTACCCCAACCCACTTAAAATTCCTTGAGGTCTTAGAAGCTCTCTCCCACCAAGGTGCCGAAAGAAGTATTTCACAGGTTCTCAGTGACAATTGTTTATTGAAATTTACACTGATGAGAAGTGGTCCCTATTAAGGGAATTCAATCCAAGGAGATTGGCTCTATACTTTGAACCGCTGTGGCCAAATAAATAGATGACTGCTTGCTGCAATTATATTGCTGTGGTCTTTGTATAAATAGATTACCAAGAATAGGACTCCACACATCTATCACCTTGGAAAGCTGATTTGTATAATCTGGACAGGTGGCAAGGAAACGTAACTGTCTGCTCAAGGGAGAGCCTGCCTGGGGCAGAGGAAGAGAGTCTGAGTAGCATCCCAGTTAAGTGCTCAAGCCCTGAGGTCAGGCTGCCTGCATTTGAATCCTGATTCTGCCACCAATTTTCTAAGTGGCATGGCAATGTTCTTAAACTTCCCTTTGTGTCATAGTAAGCAACCGAAAAATGGTGCTGAGGATAGAGAACTCCAAAAATAGAAATTATTGCTAGAAGGTTCCCTTGCAGTGGATATCGGGGATTCAATCTGTTAGTATCCAGAAACTAGTTTTTCTGTTACTTTTGTGAAACCACTCAAGATCTCTGTTTAACAAGCCTCCCAAAGATCTTTTTTCAATATGTTTATATGTCTTGGGGATTACAGCACTTGTGGGTTTCAGCAGAACTCTTTTTGCAGAGGTCTGGTGGTGTAGGAAAAGGGCTGTAGACTAGGATCTGGGAGACAGACATGTCTATGTTGAGACCTGCCTCTGGAGCACTGGCCACCCTCTCCAAGCTGCTGCAGTTCTCTGAGATCCAACTGTCTCCCCTGTTACATAATCACCACAGTTAAAATATCAAAGTTTATATCAACCCCAAAAGTTACCTCCTGCTTCTTTGTAATCTTTGCCTCCATCCACCCTTATTCCTAGGCAACCACTGATCTGTTTTATGTCAATACAGATCATTTTGCATTCTCTCTAATTTCATATACATTGCATCATACTTTATGCACTCTTTTATCTGGATACTTTCACTTAACATAATTATTTTCACATGCATTCATGTTGTTGTGTGCAACAACAGTTTATTAGTTTTCATTGCTGAATAGTATTCCATTGTGTGGATATACCACATTTGTTTAGCCACTCATCTGTGAATAGACATTCGGGTTGTTTCCAGTTACTTGGTTATTTCAAATAAAGCTGCTTTGAACA	0.138107	1.11749	0.850797	0.751264	0.952379	0.265009	1.42404	0.758699	0.515673	0.717617	1.47894	0	1.29587
ENST00000466270	ENSG00000203791	EEF1AKMT2	EEF1AKMT2-203	coding	GGCGGCCCCAACGGCCGTCCAGGACGTGGAGCGAAATGAGCTCGGGCGCTGACGGCGGCGGTGGCGCTGCGGTGGCGGCGCGGTCGGACAAGGGCAGTCCCGGGGAGGACGGTTTCGTCCCGTCGGCGCTGGGGACCCGCGAGCATTGGGATGCTGTCTATGAGAGAGAACTGCAAACTTTCCGAGAATATGGAGATACAGGTGAAATCTGGTTTGGAGAAGAGAGTATGAATCGACTAATAAGGTGGATGCAGAAACACAAGATTCCACTGGATGCTTCAGTGCTTGATATTGGAACTGGAAATGGTGTTTTCCTGGTTGAACTTGTTGGCAAAATTTGGTTTCTCTAATATTACTGGAATTGATTACTCTCCTTCTGCAATTCAGCTTTCTGGAAGTATTATAGAAAAAGAAGGTTTATCTAACATTAAGTTAAAGGTAGAAGACTTTTTGAATCTCTCCACACAGCTGTCTGGATTTCATATTTGTATTGACAAAGGGACTTTTGATGCCATAAGCCTTAATCCTGACAATGCAATTGAGAAGAGGAAGCAATATGTGAAATCTCTCTCCAGGGTGTTGAAAGTAAAAGGCTTTTTTCTAATAACGTCATGTAATTGGACCAAGGAAGAGTTGCTAAATGAATTCAGTGAAGGTTGGAGTACAGTGGCAGGATTTTGGCTCACTGCAGCCTTGACTTCCTGGGCTCAAGCGATCTTTTCCACTTCAGCCTCCCGAGTAGGTGGAACTACAGGCACACATCATCATGCCTGGATAATTTTTGTATTTTTAGCAGAGACGAGGTTTTGCCATGTTGTCCAGGCTGGTCTGGAACTCCTGGGCTCAAGTGATTCTCCCACCTGGCCTCCCAAAGTGCTGGGATTATACCATGCCAGGCCCTCGTTGGCATTTTAGATTTGAACTTCTCGAAGAGCTACCAACACCCAAGTTCAGCTTTGGAGGCAGATCTGGAAACAGTGTAGCAGCATTGGTTTTCCAAAAAATGTGAGACTTTTTCTTGGACGAATTCAGGTAGCTACACAGAATCTACACAGCAAAGTTAACCTGACACAGAAAATCCTTGTGCAAATAAATGCTTAGTAAGTACACAGGATGCACATGTTGAATAGAGTATACTGGATTGGTGAAAGAAAATAATAATAATGAGCATCTAAGTGGTTGGGTTTTAGAGATCAATCAAGAATAATTTTAATTTTCTTTTGTATTTGAAATGTAAATAGTTTTCTTTTCGATTAAAAAAATTTCCTATAACTGCTAAACAGTTAAAAACTTTAAAGTAGTAAATGAGTTTATAGAAAGCATGTATTCTTGATTTTTGTGCCTTGGTAAAGTTGATAACTATTTATGAATATTTGACCAAATTATTCCAGCATCAGAATAATAAGCAAAATAACTTTGTTAGTGTTTTGTTAGACTGTTTATGAAATATAACAAGAAATACTATTTTGTGTTGGATGGCGGTTATTTTTAAACTTAATTAATACCTGTGAAAAGGCCTCTTACCTTTATGTATATAATTAAACAAAATCAGAGAAATGTATCAGTTGCTCAAGTTATCAAGCCTGCATTTTGCAGCTATGGTCTTCTACACACTGTAAGGGTAGTAGAAGGAAAGAGAACTAAGGAATGTTATTATTTGCTAGCGCTATGTTAAGTTGTCTTATTAAGTAATTGAGTCCTTTCAATGTCTTCTTGAGGTATGTATTGCTTGTTCTTGTTTCTACGTATAAGGAAAATGAAGCTGAGAGAAGTGAAGTCACTTTTATGAGGTTCAACAGTACAGGATGGAGCCAGGATTTTTATCTGGGTCTGTCTGACTTTAAAACACATACTCTTCTCCTAGCATATTCTGCCTCACAGGTGCTTAGTCTTTGCCTTTGTAGCATTTACAGTACAGCTGGAGACCCATGATGATTACATATAAAGTTCAGTTAGAAAAGATGGGTAGTTACTTTATTAGTGTTCATCTGTGGAGTATCAGAATAGCAGTCAGCCAACTCTGTCTCATATCATCCTTCATTACTTTTCCCCATCTCCCTACTCAAAGACTTGCCTCTATTAAGAATTTTGTCATTCTTCTGTGAAAGGGTAGTGTAAGTTATATAAGCCCTCAGCGATACATGCACAAAGATGTTCTAGTTAGGGGCTAATTTGGCAAGAGAAACAGTTTATTAATGTTTTTGAAAAGATAAGTCATATTCATACTTAATACCATTTTGTATTTGTGGTAATATTTTAATATTGGAGCTAAATACAAATTTTTGCATAATTTTTTGATGATTTTCAGCTTTGTGGGCCTATTGGGTTACATAAGTGACTTTTTGTTTGGCAAATGTTACTCCTGTATTGAGTAAGTCTAACATTACGTCCCTTTTCTTTTTGGGGAGGGGTAGCCAGAGGAGTGAGTTTTTCATTTAGATCAACATTGATCAACCATTAAGACAAGATAGTTGAAGACATGTATGTGGACTGTCAACAAAAATAACATTTTTTGAAAAGCTTTTATTTTCAACATGTAAAAAGTGAGAAATTACTTCAAAATATATGCAATTTAAATTTTTTAGAAGATTGTGTTGATTTTACCAAGACAGGAGATCTTAAACTGTAGAAACTTTTATAGTTTTTGAGATCGGGTCTTTGTTTTTTTTCACATTAATATTCTTTGATTTCAAATATAACATAGATAAGTACTCTTAGAATTTTGAGTTAAGTATATGCTATTTTAATGTGCTAATCCTACAAACTAGGCTTTCTGTGTGACTAGACTGAGATGTTGAGTTTGATTCACAAAAAGCTTAGAATGGTTCTTTGTTGAAAAGCTTTTCGAGTCACTATTTGGGGCATGTTAGTGCCATTTGCAAAGGTGAAGGTTTTCTTTTTTTTTTTTTTTTTAACCATAGAGCTTTTGATAAGGTTAGGAAAAGGAAGTTGTCATCTCTTCTTATTACTCTAATCCTGCTGGAAGCTAGCTTCTTAGGGACTAAAACCAGAACAAATGGAAGGTCCAAAAATGCTAATAAGAAATTAGTATTTTCACATAATACCAAACTGTAAAAACCAGGCCAGCAAGTGTCACCAGGTTCCTGAAACAAACCATAAATACATTATTTAACTTAGTATTGTTAAATTGTATAAATATGTGGGTAACTGTGACAGAAATTATGCACTTATAAAAAGCAGTAAGTTACATAGTGAATGCTGTTTTCTGTGGATAAGAAGCTGGAATTGTGATTTCATTTAATCGAAAGACGCTTACTTTGAGGAAACTTGTTTGAAATGCAAACGCGATTTCTCTGTGGAGCCTTCACGGAATTGCTGCTTTTCACTATGATTATTGCTGCATAACAGGCCACTTCTGTGTGTAGGAAGTGCGTGTGCAAGTCCAAAGGGAATTGAGGCCTGAATGGGTGGGTTATCCCAATTAACAAATACAAAGTTTTCAGTACATTTTGTTTTAAGCCAGGTGCACAAGTTAGAGTTGCTTTTTGGGACTGGCATTTATGTATGTGAGAATCAAACCTGATATCACTCTTGGCAGCCTGACTAAAGCCATTTAAAAATAAGTA	0.220269	0	0	0	0	0	0	0	0	0	0	0	0
ENST00000466333	ENSG00000169679	BUB1	BUB1-207	coding	GGTTTGGCCGCTGCCGGCCAGCGTCCTCTGGCCATGGACACCCCGGAAAATGTCCTTCAGATGCTTGAAGCCCACATGCAGAGCTACAAGGGCAATGACCCTCTTGGTGAATGGGAAAGATACATACAGTGGGTAGAAGAGAATTTTCCTGAGAATAAAGAATACTTGATAACTTTACTAGAACATTTAATGAAGGAATTTTTAGATAAGAAGAAATACCACAATGACCCAAGATTCATCAGTTATTGTTTAAAATTTGCTGAGTACAACAGTGACCTCCATCAATTTTTTGAGTTTCTGTACAACCATGGGATTGGAACCCTGTCATCCCCTCTGTACATTGCCTGGGCGGGGCATCTGGAAGCCCAAGGAGAGCTGCAGCATGCCAGTGCTGTCCTTCAGAGAGGAATTCAAAACCAGGCTGAACCCAGAGAGTTCCTGCAACAACAATACAGGTTATTTCAGACACGCCTCACTGAAACCCATTTGCCAGCTCAAGCTAGAACCTCAGAACCTCTGCATAATGTTCAGGTTTTAAATCAAATGATAACATCAAAATCAAATCCAGGAAATAACATGGCCTGCATTTCTAAGAATCAGGGTTCAGAGCTTTCTGGAGTGATATCTTCAGCTTGTGATAAAGAGTCAAATATGGAACGAAGAGTGATCACGATTTCTAAATCAGAATATTCTGTGCACTCATCTTTGGCATCCAAAGTTGATGTTGAGCAGGTTGTTATGTATTGCAAGGAGAAGCTTATTCGTGGGGAATCAGAATTTTCCTTTGAAGAATTGAGAGCCCAGAAATACAATCAACGGAGAAAGCATGAGCAATGGGTAAATGAAGACAGACATTATATGAAAAGGAAAGAAGCAAATGCTTTTGAAGAACAGCTATTAAAACAGAAAATGGATGAACTTCATAAGAAGTTGCATCAGGTGGTGGAGACATCCCATGAGGATCTGCCCGCTTCCCAGGAAAGGTCCGAGGTTAATCCAGCACGTATGGGGCCAAGTGTAGGCTCCCAGCAGGAACTGAGAGCGCCATGTCTTCCAGTAACCTATCAGCAGACACCAGTGAACATGGAAAAGAACCCAAGAGAGGCACCTCCTGTTGTTCCTCCTTTGGCAAATGCTATTTCTGCAGCTTTGGTGTCCCCAGCCACCAGCCAGAGCATTGCTCCTCCTGTTCCTTTGAAAGCCCAGACAGTAACAGACTCCATGTTTGCAGTGGCCAGCAAAGATGCTGGATGTGTGAATAAGAGTACTCATGAATTCAAGCCACAGAGTGGAGCAGAGATCAAAGAAGGGTGTGAAACACATAAGGTTGCCAACACAAGTTCTTTTCACACAACTCCAAACACATCACTGGGAATGGTTCAGGCAACGCCATCCAAAGTGCAGCCATCACCCACCGTGCACACAAAAGAAGCATTAGGTTTCATCATGAATATGTTTCAGGCTCCTACACTTCCTGATATTTCTGATGACAAAGATGAATGGCAATCTCTAGATCAAAATGAAGATGCATTTGAAGCCCAGTTTCAAAAAAATGTAAGGTCATCTGGGGCTTGGGGAGTCAATAAGATCATCTCTTCTTTGTCATCTGCTTTTCATGTGTTTGAAGATGGAAACAAAGAAAATTATGGATTACCACAGCCTAAAAATAAACCCACAGGAGCCAGGACCTTTGGAGAACGCTCTGTCAGCAGACTTCCTTCAAAACCAAAGGAGGAAGTGCCTCATGCTGAAGAGTTTTTGGATGACTCAACTGTATGGGGTATTCGCTGCAACAAAACCCTGGCACCCAGTCCTAAGAGCCCAGGAGACTTCACATCTGCTGCACAACTTGCGTCTACACCATTCCACAAGCTTCCAGTGGAGTCAGTGCACATTTTAGAAGATAAAGAAAATGTGGTAGCAAAACAGTGTACCCAGGCGACTTTGGATTCTTGTGAGGAAAACATGGTGGTGCCTTCAAGGGATGGAAAATTCAGTCCAATTCAAGAGAAAAGCCCAAAACAGGCCTTGTCGTCTCACATGTATTCAGCATCCTTACTTCGTCTGAGCCAGCCTGCTGCAGGTGGGGTACTTACCTGTGAGGCAGAGTTGGGCGTTGAGGCTTGCAGACTCACAGACACTGACGCTGCCATTGCAGAAGATCCACCAGATGCTATTGCTGGGCTCCAAGCAGAATGGATGCAGATGAGTTCACTTGGGACTGTTGATGCTCCAAACTTCATTGTTGGGAACCCATGGGATGATAAGCTGATTTTCAAACTTTTATCTGGGCTTTCTAAACCAGTGAGTTCCTATCCAAATACTTTTGAATGGCAATGTAAACTTCCAGCCATCAAGCCCAAGACTGAATTTCAATTGGGTTCTAAGCTGGTCTATGTCCATCACCTTCTTGGAGAAGGAGCCTTTGCCCAGGTGTACGAAGCTACCCAGGGAGATCTGAATGATGCTAAAAATAAACAGAAATTTGTTTTAAAGGTAAA	0.159052	0	0	0	0	0	0	0	0	0	0	0	0
ENST00000466436	ENSG00000102181	CD99L2	CD99L2-206	coding	GCTAACTGTGCTCCTCCGGGGCCCTCCGCCTGCTCCCAGCCATGGTGGCCTGGCGCTCGGCGTTCCTTGTCTGCCTCGCTTTCTCCTTGGCCACCCTGGTCCAGCGAGGATCTGGGGACTTTGATGATTTTAACCTGGAGGATGCAGTGAAAGAAACTTCCTCAGTAAAGCAGAGATGGAACCATGTAACCACCACGACCAAGAGGCCAGTAACCACCAGAGCTCCAGCAAATACTTTAGGAAATGATTTTGACTTGGCTGATGCCCTGGATGATCGAAATGATCGAGATGATGGCCGCAGGAAACCAATTGCTGGAGGAGGAGGTTTTTCAGACAAGGATCTTGAAGACATAGTAGGGGGTGGAGAATACAAACCTGACAAGGGTAAAGGTGATGGCCGGTACGGCAGCAATGACGACCCTGGATCTGGCATGGTGGCAGAGCCTGGCACCATTGCCGGGGTGGCCAGCGCCCTGGCCATGGCCCTCATCGGTGCCGTCTCCAGCTACATCTCCTACCAGCAGAAGAAGTTCTGCTTCAGCATTCAGCAGGGTCTCAACGCAGACTACGTGAAGGGAGAGAACCTGGAAGCCGTGGTATGTGAGGAACCCCAAGTGAAATACTCCACGTTGCACACGCAGTCTGCAGAGCCGCCGCCGCCGCCCGAACCAGCCCGGATCTGAGGGCCCTGTCCAGCTGCAGGCATGCACAATGGTGCCACCGCTTGTCACCCGGCTCCCCCCACCCCTTCATTTGGACCCGCAGCTGCTGTGCTGCTCTGTGCCATCGGCTCCTTGTTGGTCTGAGTTTCCCGGATGAGCTCTGGGTGTTTGTGAGTTTGGTTTCTCTGCCCTGCCCCAAGCGTGCTGAGACTTGGTGCCGAAATTCAAGAGCCAGCTCTGATAGAAAGCCAGCACCAGCCTCGGGAGCTGCTGAGCCACCAACTCCCAAAGCCAGCCTGCCTCCAGCTTTACTGAGCACAGGATGC	0.513253	2.95508	4.66542	3.35395	5.83182	5.67343	5.85757	10.152	7.8967	9.16604	1.94123	1.36509	2.45881
ENST00000466444	ENSG00000111832	RWDD1	RWDD1-202	coding	CTCCCGGCGCGGCAGCTGTCTGGGCTGCTGCGCGCCGCCTAGGTGTCTGGGCGATCTATGGGCAAGAGCAAGGGCCACGATGACAGATTACGGCGAGGAGCAGCGCAACGAGCTGGAGGCCCTGGAGTCCATCTACCCTGACTCCTTCACAGTATTATCAGAAAATCCACCCAGCTTCACCATTACTGTGACGTCTGAGGCTGGAGAAAATGATGAAACTGTCCAGACTACCCTCAAGTTTACATACAGTGAAAAATACCCAGATGAAGCTCCCCTTTATGAAATATTCTCCCAGGAAAATCTAGAAGATAATGATGTCTCAGACATTTTAAAATTACTAGCATTACAGGCTGAAGAAAATCTTGGTATGGTGATGATTTTTACTCTAGTGACAGCTGTGCAAGAAAAATTAAATGAAATAGTAGATCAGATAAAAACTAGAAGAGAAGAAGAAAAGAAACAAAAAGAAAAAGAAGCAGAAGAAGCTGAAAAGCAATTATTCCATGGTACTCCAGTTACAATTGAGAATTTCTTAAATTGGAAAGCCAAGTTTGATGCAGAACTCTTGGAAATTAAAAAGAAAAGGATGAAAGAAGAAGAACAAGCAGGAAAAAATAAATTAAGTGGGAAACAACTATTTGAAACAGATCATAATCTTGACACATCTGATATCCAGTTCTTGGAGGATGCTGGAAACAACGTGGAGGTAGATGAGTCTTTGTTCCAAGAAATGGATGACTTGGAGCTGGAGGATGATGAAGATGATCCAGACTATAATCCTGCTGACCCAGAGAGTGACTCAGCTGACTAATGGACTGTCCCCATCTGCAGAGAGGCTTGACTGCCACAGCATCTGTGGCTATGCTCAGAGGGTTATGATTTTCCTTTCTTTTTTTCTAAGAAAAAATTATTTTCAGGAGAATATTCTTCTGATAGCTTTCATCATTGAACTTAATAAACTGACCTTAAAATTTCAAATATAAAATGTTCAAGGCTTCTTACTGTTGAGCACAAGGTTACGTATTTAAAATCACCTAGTATTTGAGAGAGATCCTGCCTATAGCACCAAGACTCGAAGGTAGGCTGCTGCTGTGCACATGAGTTTATACACAGGAAATTGGAATAACTTGGAATTTCTATGCTGGAGACTTTGGCTACTTCTGGATTTCAAGCATTGTATGAAGTGTGAGAAAACTGAGGTGACTAGCACATTAAACCATCCAGATTCTAGCCTCCAGGCACACTAAATTTAAGTCTTGATAAAACCAGGAGGCCATATTATGATCATAAGTAAGATGAAGTTTAGCCTTCCTTTTAGTCCATTTTGTATTGCCGTAAAGGAATATCTGAGGCTGGGTAATTTATAAAAGGTTTGCCGGGTGCGGTGGCTCACGCCTGTAATCCCAGCACTTTGGGAGGCTGAGGCAGGTGGATCACGAGGTCAGGAGATTGAGACCATCCTGGCTAACACGGTGAAACCCCGTCTCTATTAAAAATACAAAAAATTAGCCAGGTGTGGTGGCGAGCACCTGTAGTCCCAACTACTCGGGAGGCTGAGGCAGGACAATGGCGTGAACCCGGGAGGTGGAGCTTGCAGTGAGCCGAGATCACGCCACTGCACTCCAGCCTGGGCAACAGAGCAAGACTCCGTCTCAAAAAAAAAAAAAAGGTTTATTTGGCTCATAATTCTGGATGACCAGAAAGTTGAAGATTGGGTATCTGCATCTGGTGAGAGCCTCACGCTGCTTCCACTCATGGTAGAAGGGGAAGAGGCACTATGTGTGTAGAGATCACATGGCCAGAGAGTGAGGGTGGAAGTGCCAGGCTTTTTTTTTTTTTTTAAACTAGCTTTGGTGGGAACTCCCTCACCCCTGCTCCCCACAGGAAGGCATTAATCTATTTATGAGGGATCTACCTGCTATAACCCAAACACCCCACCAGCCCCCATCTCCCAACACCACCACACTGGGGATTAAATTTCAATGTGGGATTTGGAGAGGACAAATATCCAAACCATAGCAGTCTTAAAGTATTTAAATTAGAATTTAAATTAAAATTTAAATTACAGTATTTAAATTAGAATCATTTGTGGAGTTTCTAAAAGGTATGCATTCCTAGGCCCCTCTCAAGTTAGATTTATGAACACTGATCCCCAGTCTGAATTTTAAAACAGCAAAATCTCATACTGGTTCTACAGATTATTCTGATGCACAATCTGGGTTAAGAACCACTGTCCTGTAGTCGTGAAGTCTATATATTTTGGTATTTTCTTTACCTCTTCTCTAATTAACCAGTCTGAAGGAGTTTGAATTTTGGGGATCGTACATTGTCTGCAAGAGAAACACATTAACATCCGTGCACATAGAGTCCTTTGTAATAATTTGGGATGATTGACTTGGTGGCTCCAGGTAGGAGAGCCAGTCTTCATGCAAGTTATTCAGTCACTACAGTTTTGGAGGACTGACTCTTAACCCCAATAGGAAATCAGTTGTGCTATTTTAAATTCATAAAGCTATTATAAAGAGCTGCCTCCAGTAAAAAATACATATGCCACATACCCACAAACAGCAATATTAAGCCTTCATTTATTGTTGGAGTTAGACCTTATAATCAAAAAGCAAATTATTTAAGATAAAATTACCATTGAGGAGTTTAATACTTTTCAAGGAATCTTCACGTCAGCCTTGATCCCAGACCAATAGAATGGAATAACAACAGGAATGTTCAGCATTTCTTTGCAGAGAGAAATCCAAAAGTTTGTCCTATGTGAGATTTTGCTTTTCCCATCTTTTTGAAGCTGATCAGCAGATACATAAGAACCTGGAAGAAGCTGCTCAATTAAGGTTAAAAAAAATAAAAAGCAATTGTTAGCAATGTGGTGCTGAAATCAAGACTTAACTTTGAAGTGTCAAGAATGATAACCTCCCATCCACTTCATGTGATTTTTAAGAATAAATTTTATATATTTCTCCAGGTATTAAAGTGGATGTCCACCTTTGCCATTTCAGAACCTAAAGGCAGAATCTAATGGTAAAATGAAGACAACCTAGTTGTCTTCTAATAACCTAGTTAGTTCTAATAACATTCTCAAATATTTTCATCTAGAGTAAATATTTACTGTTGGCTTTGTATTCTGGGAATTAGCCCAAGACTATGCTGCTCAAATGGGTGCAAATATACTCTCAGGTTGCAATAGCATGACGAGTGGTATTTGAAGCAATAATTGTTCCATCTTGGATTATCGGTTTTGCTCTTTGATTTGGTAAAGTTTTTGTTTTTCTACTCGTGCCAGTTGTATTAAAATGTCACTAGGTTAAAAACAAACACAGATATGTTTATTCATTACTGTATCCCTGTAATAATGCCTGGCATGCAGTAGGTCCCTAATATTTGTTGAATGAATGAATTATAGAATAGAGTGCAAAATTAATTCTAATGTATTTTAAAGTAAAGCATGAGAGTTCAAAGAAATGTTGTATTTGCCATCTACAACTTGGAATAATGTTCCTTGATCCTGCTTTACTTCATGCACTTTTGCCAGCAGAGGTGGATGCCTTAGGGAAAAAGTTGGATAAATGCTGATCTAAGGCAACACGTCTAAATGGTTATGTGAACATTTCCCAGTTGGGGTAAAACTAAGAGGAGTGATAATAACATCTCATCAATTTAAAGGACAAGTTCACTGATCGTACTGTCATACTCCAGAGATACATGTGCCAAGAAGCAAAGAGATGCACTCTTGTATTCCAGAAAGAAGATGATTTGTAAGTGTTCAGTATTTGTGTGGCAGCCCTTTTAGGTGTAATGAAGTGTAACAGAAAAGTAAGTGAACTACTTCACATAGCTCTTAATGTTTGTCTTTCAGAGGACATACGAGTCAGGCAGCAAAAGTTGGAGCCATTGTATGATTGTGTGTCAAAATGAGAGTCACACACTTCAAGAACTGTAGGAACTAATTTTAGAAAAAGACTCTTCAGAACAGATGACACATGAAATGTGAGTTTATGTAAACATGTAAATTTGAGTAGCATTAGTTTGTTTTCTGTTTAGGAACTGTATCAGGGTGACAAAGATGAAAGAATGCTGCCAGAAAAGTATATTGTTAAATTTTCAGGCCTCCATTGGTGAAGTTTCAAGTAACCTTTCACTTAAGTTACTTGTGTCAGAGGATGGATGATGGGGTCATTTAAATTGTTGGACAAAGCCATGAAAGGACTTTTAAAATTTTGTCATAAAAATAGCCAATGATGTTTTTAATTTTACATCTAAAACTAATTTGCATTATCCTGTGTTAGTGACTGAATCTCAACTCAGTCCTCATTTTTTAGTTCAACTTTTGACAACCTTATATTCATTGACACCATGGACAGCACAGTAAAAAAATACACAAATTTCTTTTGCAGTTATTGATTTGGAATGATCACTTTAAAAGAGCCATCAAATACGCCTACATATTGAGCCACTCTTTATCATTAAGGTGAAAAGTTCATTCAATTAAGGTATTTGAGTGCTACTATGCGCCAGCCTTTCTTTGTGATAATGTTAATTTTTTTTTTCCTCCCCTCCATGAAGGGAAGAAAAAAAAATTAATTCGGCCATGAATTTTAATATTCTGGCCAGCACCTTATCCATTTGTAGCCACGCCAACAAATTTATTCTGTGATATACCAAACTTACAAAGTCACTCTGCGATTTCAGTAAGGCCCATTCCCAACATGAGTGCTGCTGTCCACGGTACTGAACCATCAATGCTAAATGGTATTTAGTTGTGGATCTTCATCCTGTCATGCAGCTAAATATTCCAGGAATACTGAACCAAGTGAGGAGAAAGATAGCAGTGGGTTGCTGCAAAGGAGGTGAGGGGAGGGGAGAGATAGCAAGTGAGAAAAAGAGAGACTAGTGGTGATGTTTTTAAGTAATTGAAGTAAAAAAGAGAGAGAAAGAGAGAGAGAAGAGGTTCTACTCAGTCCACCAAAGCTTTTTAATTTCCTTACATAATTAACATGATGAATTTTTAAATAATTGTTATATTTAGTTTTGTTCTTCCACCTTTTGGCTATTTCTACTACATATTTACTTATCATAAAAAATACTTCCTAGACCTTCCTCTTATAGCTATTGCCTATCTCTGCCTTTGCAGCTGTTCTCCTTTAAAGAGTAGTCTCCATTAGTTTTCTTGACTTCTTCATCTCCCTGCATAAAGATGAAGGGTATTTAGCTCTGAAAATCCTTTACTGTTGAATATTTAGATTGTTTTCAATTTTTACATAATGAACAATGCATCATGGGATTATTGGCTGCAAATAAATTGGAAACATAAAAGGTGTTTTAAGTTTAAATTTTTTTAAAAAAACAGGTAAAAATAAAATATTTGCCAAAGACTAA	0.172096	0.967203	0.87621	1.07141	1.00651	0.928566	0.764018	1.38291	0.758388	0.839617	1.10494	1.07514	1.07553
ENST00000466448	ENSG00000116350	SRSF4	SRSF4-202	coding	CCGGGGTTCGGCTGCGTCCGTCCCGCCGCCCGCCCGTTGCCGCCGCCGCCGCTGCCGCCGTGCTCTCGCTTTGCCCGCCGCCGCCTAAGGGGGGCTGGGGCCGGGGCCAGCCATCACTGCCGTTGCCGGGATGCCGCGGGTGTACATCGGCCGCCTGAGCTACCAGGCCCGGGAGCGCGATGTGGAGCGCTTCTTTAAGGGCTACGGGAAGATCCTGGAGGTGGATCTGAAGAACGGATATGGTTTTGTGGAGTTTGATGATCTGCGTGATGCAGATGATGCTGTTTATGAACTGAATGGCAAAGACCTTTGTGGTGAGCGAGTAATTGTTGAGCATGCCCGCGGCCCACGGCGAGATGGCAGTTACGGTTCTGGACGCAGTGGATATGGTTATAGAAGAAGTGGCCGAGATAAATATGGCCCTCCTACTCGCACAGAGTACAGACTTATTGTGGAGAATTTGTCAAGTCGGTGCAGCTGGCAAGACCTAAAGGATTATATGCGTCAGGCAGGAGAAGTGACTTATGCAGATGCTCACAAGGGACGCAAAAATGAAGGGGTGATTGAATTTGTATCTTATTCTGATATGAAAAGAGCTTTGGAAAAGTTGGATGGAACTGAAGTCAATGGGAGAAAAATCAGATTAGTTGAAGACAAGCCAGGTTCCAGACGACGCCGGTCCTACTCCAGAAGCCGGAGTCATTCAAGGTCGGGCTCCCGCTCCCGGAGCAAGAGCCGGAGCCGGAGCCAGAGTCGGAGCCGGAGCAAGAAAGAGAAAAGCAGGAGCCCCAGCAAGGAAAAGAGCCGCAGCCGCAGCCATAGCGCTGGCAAGAGCCGCAGCAAGAGCAAAGACCAAGCTGAAGAGAAGATCCAAAACAATGACAATGTCGGGAAACCCAAGAGCCGGAGTCCTAGCAGGCATAAAAGTAAGAGCAAAAGTCGGAGCAGGAGTCAGGAGAGGAGAGTGGAGGAGGAGAAGCGAGGGAGTGTGAGCAGGGGCAGGAGCCAGGAGAAGAGCCTCCGCCAGAGTCGGAGCCGGAGCAGGAGCAAAGGGGGCAGCAGGAGCCGGAGCAGGAGCCGCAGCAAGAGCAAGGACAAGAGGAAGGGCAGGAAGAGAAGCAGAGAGGAGAGCCGCAGTCGCAGTCGCAGCCGCAGCAAGAGTGAGAGGAGCAGAAAGCGAGGCAGCAAGCGAGACAGCAAGGCGGGCAGCAGCAAGAAGAAGAAGAAGGAAGACACTGACCGCTCCCAGTCCAGATCTCCATCC	0.331169	3.24888	6.37395	3.15141	9.65187	10.4813	6.98459	5.50495	2.35191	2.92851	0.805188	0.856764	0.611367
ENST00000466479	ENSG00000146731	CCT6A	CCT6A-204	non_coding	AGCTGCACACAATATTGTTGGTTCTTACTGACTGAACTTATTTTAAGATTTGGTTGCCTTTTAGGTGAGCCAATGGTGGCAGCAGAAGTAGGCGTATGGGATAACTATTGTGTAAAGAAACAGCTTCTTCACTCCTGCACTGTGATTGCCACCAACATTCTCTTGGTTGATGAGATCATGCGAGCTGGAATGTCTTCTCTGAAAGGTTGAATTGAAGCTTCCTCTGTATCTGAATCTTGAAGACTGCAAAGTGATCCTGAGGATTACAGCTGTGGAATTTTTGTCCAAGCTTCAAATAATTTTGAAAGAAATTTTCCCATATGAAAAAAGGAGAGAACACTGGCATCTGTTGAAATTTGGAAGTTCTGAAATTATAGTATTTTTAAAAATTGCACTGAAGTGTATACACATAAAGCAGGTCTTTTATCCAGTGAACAGGATGTTTTGCTTTAGCAGCAGTGACATAAAATTCCATGTTAGATAAGCATATGTTACTTACCTTGTTATTAAATATTTCTTGAAAAGCAAATTTTAATGGTTTAATTTTATGTGGACGTATGTTAAATTATCCAACTACCCTATTGTTAAGCATTTGGTTTTAAAATTTTTATGCTAATATAAATGCTCAAGTAATTTAAAATATTGAAAGCATCCCTGTTGGTATAAATTTCTGAGTAAATGCATTGGATCAGTTGGACTTTGAACGCCTTTGAAATGGCTTTGCTAAAATGCTCCCGCCACAAAG	0.321429	0	0	0	0	0	0	0	0	0	0	0	0
ENST00000466499	ENSG00000134001	EIF2S1	EIF2S1-202	coding	AATTGTAAATATCTTTAATGCTTGGAGGTTAAGAGAAACTTGAACTTTGTAGTAATGGAGATTAAAGCTATTCTCAAGATTAGGTATACCTATTCAATAAAAGAAAGGAATATTTGGGAGTATTGGGGATAAGAGAAGCTAGACATTGTGAATTCAAGGAAAAAGAATTATGAGAGGAGGATGCATTTTAGTTTATTTTGTGATTAAAATTTTTTTAGTTTTTGTTGTTTTGACATGTGACACTGTAATTTTGGCTATAATAAATGACAGAATGTATCATTTGGTATATTGGTTAGGGTTTAGGTAGAAAATTTTTTCCTTTATATAGTGAGTGGTAGCGTATACAATGTTTGCTCACTTCGGCAAAGAGTAGCTTTAGTTTTCTGATTAGTTATAATAGTGATGCTTCCCATCATTTGATATGCCTTAAAGTAGTATTTTACTCTTGAGGTATTCCTTTAATCCTTAGGTCTTGGAGTACTTTATAGATGGTCATTATTTTTTATGATTCCTCTGAAACTAAAGGCAGAGAATCACCCAAGCATTACAAAAATGTTGAGCAAAATAAAAATTAAAGCTTGGTTCCTGAACATTATCTGTTTTCTGGTACCACTTAAGAAGTTTCAAAGGATGAGAAGACTAAGACTAATAACTATTTTTTTCTTCATCTTTTCTTTCAGTGGCAGGATGTGGAAATTGATTTTTTTTTTATTTTCACCTTAACTGAATACTTACTTAATTCTTTTGTTTAAATTGCAGAATGCCGGGTCTAAGTTGTAGATTTTATCAACACAAATTTCCTGAGGTGGAAGATGTAGTGATGGTGAATGTCAGATCCATTGCTGAAATGGGGGCTTATGTCAGCTTGCTGGAATACAACAACATTGAAGGCATGATTCTTCTTAGTGAATTATCCAGAAGGCGTATCCGTTCTATCAACAAACTCATCCGAATTGGCAGGAATGAGTGTGTGGTTGTCATTAGGGTGGACAAAGAAAAAGGATATATTGATTTGTCAAAAAGAAGAGTTTCTCCAGAGGAAGCAATCAAATGTGAAGACAAATTCACAAAATCCAAAACTGTTTATAGCATTCTTCGTCATGTTGCTGAGGTGTTAGAATACACCAAGGATGAGCAGCTGGAAAGCCTATTCCAGAGGACTGCCTGGGTCTTTGATGACAAGTACAAGAGACCTGGATATGGTGCCTATGATGCATTTAAGCATGCAGTCTCAGACCCATCTATTTTGGATAGTTTAGATTTGAATGAAGATGAACGGGAAGTACTCATTAATAATATTAATAGGCGCTTGACCCCACAGGCTGTCAAAATTCGAGCAGATATTGAAGTGGCTTGTTATGGTTATGAAGGCATTGATGCTGTAAAAGAAGCCCTAAGAGCAGGTTTGAATTGTTCTACAGAAAACATGCCCATTAAGATTAATCTAATAGCTCCTCCTCGGTATGTAATGACTACGACAACCCTGGAGAGAACAGAAGGCCTTTCTGTCCTCAGTCAAGCTATGGCTGTTATCAAAGAGAAGATTGAGGAAAAGAGGGGTGTGTTCAATGTTCAAATGGAGCCCAAAGTGGTCACAGATACAGATGAGACTGAACTTGCGAGGCAGATGGAGAGGCTTGAAAGAGAAAATGCCGAAGTGGATGGAGATGATGATGCAGAAGAAATGGAAGCCAAAGCTGAAGATTAACTTTGTGGGAAACAGAGTCCAATTTAAGGAACACAGAGCAGCGCTTCCTGGCTGTAAATCCTAGACTTGAAAGTTTTCCAGTATTGAAAACTTCAAAGCTGAATATTTTTTATTTCTAAGTATTTAAATGTTCTAACAGATCAGAACATGAAATGCCCTCCTAAATGTCAGCTGTTGTCACACAGTAGCTCCAACACTTTGAGCATTTTTAAGGGAGTGGCCTCATTTCACTAGAGACAAATCTTTAAGAATAGTTCTAAAATTGGGCTTGTGATTTCCATTTCTGATGTCTCCAGATTGGCACCCCTTTCTAGTTCAATGCCTCACGAGATTTGCCAGGGGCATCCAAGGCAAACAATCCCAATCTTTCTATATAAAATGTATTCAAGCAAACATCAAATAAATTTCTGGGATATTTAACTATAGGCTTCTTCCTTCTTGTCACCAGTTAAAAGCATTTTAATACTAAGACCCTAATTCTTTTATCTTTATTTTAGTCTTGATGTGGAACTGTAGGAGCAGGTGAATAAAGGATCTCTATAACAGATCCTTTCAAAAGAAGAGTTTTAGAGAAAATAAATTTAACTTTAACCACAGTGAAAGTTGACCCTTAGCGGGACAAAGCCTTAAAATGCATTGAAAGAATTAGATCGGTTCTGTGCCTTTTATCTATTTGAGATTG	0.370153	27.8396	28.5814	24.9871	38.8778	38.0243	30.5569	25.7769	16.6319	24.7689	13.2724	12.4953	14.938
ENST00000466533	ENSG00000130962	PRRG1	PRRG1-204	coding	AGAAATAGGAGCGCGCAGGCGCGACGTGCGGCTCGCAGAACGGCGAGTAGCGGAGCGGGACCCGCTGTGAGTGTGGCGGCCGCGCTGGGTTCCTAGCTGGGGAAACGTGATCCAGGCGAAGCGCCCCAGGAAGGATTGGGGGAATCATCATCCAGGGACGTGCCAGAAACCACAAGAAAACATGGGGAGGGTTTTCCTCACGGGAGAAAAAGCCAATTCCATATTAAAACGCTACCCAAGAGCTAATGGGTTTTTTGAAGAAATAAGACAGGGCAACATTGAGCGTGAGTGCAAAGAAGAATTCTGTACATTTGAAGAAGCAAGAGAAGCTTTTGAAAATAATGAAAAAACTAAGGAGTTTTGGAGCACCTACACAAAAGCGCAACAAGGGGAGAGTAACCGAGGAAGTGACTGGTTTCAGTTTTACCTTACCTTTCCGTTAATCTTTGGCCTCTTCATTATCCTCCTTGTCATTTTCCTAATCTGGAGATGCTTCCTAAGAAACAAAACTCGTAGACAGACAGTGACTGAAGGCCACATTCCTTTCCCTCAGCACCTTAATATTATCACCCCACCCCCCCCACCAGATGAAGTGTTTGACAGCAGTGGATTGTCTCCAGGCTTTCTG	0.702128	1.92797	2.21758	1.85287	0	2.69424	2.43756	2.1164	1.85797	1.38928	1.81993	1.84347	0
ENST00000466544	ENSG00000189050	RNFT1	RNFT1-202	coding	CCGGGGAGCGCGCGCGCCGCCGCCGTTGCCGCCGGGCTGAGAGAAGAGCTTGCGGGGTTTGCGGTTGATGGCCCCGACTGAAGGGCTGGAGGCGGTGTATGCCGCTGTTCTTGCTGTCGCTCCCGACACCTCCGTCCGCTTCTGGTCATGAGAGGAGACAGAGGCCTGAAGCAAAGACATCTGGGTCAGAGAAAAAGTATTTAAGGGCCATGCAAGCCAATCGTAGCCAACTGCACAGTCCTCCAGGAACTGGAAGCAGTGAGGATGCCTCAACCCCTCAGTGTGTCCACACAAGATTGACAGGAGAGGGTTCTTGCCCTCATTCTGGAGATGTTCATATCCAGATAAACTCCATACCTAAAGAATGTGCAGAAAATGCAAGCTCCAGAAATATAAGGTCAGGTGTCCATAGCTGTGCCCATGGATGTGTACACAGTCGCTTACGGGGTCACTCCCACAGTGAAGCAAGGCTGACTGATGATACTGCCGCAGAATCTGGAGATCATGGTAGTAGCTCCTTCTCAGAATTCCGCTATCTCTTCAAGTGGCTGCAAAAAAGTCTTCCATATATTTTGATTCTGAGCGTCAAACTTGTTATGCAGCATATAACAGCTTAATTTTTTTAAATCCTACTTTGGACCATTTGAGCTTCTGGGAAGTATTTTGGATTGTTGGAATTACAGACTTCATTCTGAAATTCTTTTTCATGGGCTTAAAATGCCTTATTTTATTGGTGCCTTCTTTCATCATGCCTTTTAAATCTAAGGGTTACTGGTATATGCTTTTAGAAGAATTGTGTCAATACTACCGAACTTTTGTTCCCATACCAGTTTGGTTTCGCTACCTTATAAGCTATGGGGAGTTTGGTAACGTAACTAGATGGAGTCTTGGGATACTGCTGGCTTTACTCTACCTCATATTAAAACTTTTGGAATTTTTTGGGCATCTGAGAACTTTCAGACAGGTTTTACGAATATTTTTTACACAACCAAGTTATGGAGTGGCTGCCAGCAAGAGACAGTGTTCAGATGTGGATGATATTTGTTCAATATGTCAAGCTGAATTTCAGAAGCCAATTCTTCTCATTTGTCAGCATATATTTTGTGAAGAGTGCATGACCTTATGGTTTAACAGAGAGAAAACATGTCCACTCTGCAGAACTGTGATTTCAGACCATATAAACAAATGGAAGGATGGAGCCACTTCATCACACCTTCAAATATATTAAGTTGTATAAACTATCAAGGCCACAAAATACTAATGTCATTTGGTCATAATGACTACTGATAAGGCATCAGAATGGATTTTCAGGGCTACCAGAAAAATGTTTCCAGATGGTTTTAGAATGTAGGACTTATGATCCAATTCACCAAAAGATTAAATGAAACCACCCTGTGTTTTAAAATATATATAATGTTCAACCTAATGTATATGCAACATTTATTCTATTCTAATTATTTGACAGGTAACTGCAGTGTTAAATTGTAAATGTGTTTTCTTTATGTTACCAAAACAGCAATTTGAAATTAGAACTAGTGGTTTTAGAGAACTCAGGTATTCTTTCCTGACATTGTTTTCAGAATAAAGAATATTTTTCATAATATTTTAAGATACATACTATCTAAAAGTAGAATTTTGTTCAGCATTGACTTTTATAATTCCCATCCTAAAAATTCTTAATATTTTCATAAAATTTGTATTTTTAAATGAAAATTCTAAATGTTGTATTTTATCAGTAACATTTTCTAAGTGAAGATTAATTTACTGAGGATGATACATTATAGTATTGTATTATTCTCTGTAGTAAGA	0.205463	7.03762	7.6173	6.62789	10.4776	9.28651	9.59177	28.686	18.6086	25.3417	11.2244	12.2179	8.9234
ENST00000466589	ENSG00000100395	L3MBTL2	L3MBTL2-206	coding	GGCAGGCCAATATGGCTTCCTGCACCTGGTGACGCTTGGCGAAACTGAGGTCTCATGGAGAAGCCCCGGAGTATTGAGGAGACCCCATCTTCAGAACCAATGGAGGAAGAGGAAGATGACGACTTGGAGCTGTTTGGTGGCTATGATAGTTTCCGGAGTTATAACAGCAGTGTGGGCAGTGAGAGCAGCTCCTATCTGGAGGAGTCAAGTGAAGCAGAAAATGAGGATCGGGAAGCAGGGGAACTGCCGACCTCCCCGCTGCATTTGCTCAGCCCTGGGACTCCTCGCTCCTTGGATGGCAGTGGTTCTGAGCCAGCTGTCTGTGAGATGTGTGGTATCGTGGGTACAAGGGAAGCCTTCTTCTCCAAGACCAAGAGGTTCTGCAGCGTCTCCTGCTCCAGGAGCTACTCCTCCAACTCCAAGAAAGCCAGTATCTTGGCTAGGTTACAGGGAAAACCACCGACCAAAAAAGCCAAAGTCCTGCACAAGGCTGCCTGGTCTGCCAAAATTGGAGCCTTCCTCCACTCTCAAGGGACAGGACAGCTGGCAGATGGGACACCAACAGGACAAGACGCTCTGGTCTTGGGCTTCGACTGGGGGAAGTTCCTGAAGGATCACAGTTACAAGGCTGCTCCCGTCAGCTGTTTCAAGCACGTCCCACTCTATGACCAGTGGGAGGATGTGATGAAAGGGATGAAGGTGGAGGTGCTCAACAGTGATGCTGTGCTCCCCAGCCGGGTGTACTGGATCGCCTCTGTCATCCAGACAGCAGGGTATCGGGTGCTGCTTCGGTATGAAGGCTTTGAAAATGACGCCAGCCATGACTTCTGGTGCAACCTGGGAACAGTGGATGTCCACCCCATTGGCTGGTGTGCCATCAACAGCAAGATCCTAGTGCCCCCACGGACCATCCATGCCAAGTTCACCGACTGGAAGGGCTACCTCATGAAACGGCTGGTGGGCTCCAGGACGCTTCCCGTGGATTTCCACATCAAGATGGTGGAGAGCATGAAGTACCCCTTTAGGCAGGGCATGCGGCTGGAAGTGGTGGACAAGTCCCAGGTGTCACGCACTCGCATGGCTGTGGTGGACACAGTAATCGGGGGTCGCCTACGGCTCCTCTACGAGGATGGTGACAGTGACGACGACTTCTGGTGCCACATGTGGAGCCCCCTGATCCACCCAGTGGGTTGGTCACGACGTGTGGGCCACGGCATCAAGATGTCAGAGAGGCGAAGTGACATGGCCCATCACCCCACCTTCCGGAAGATCTACTGTGATGCCGTTCCTTACCTCTTCAAGAAGGTACGAGCAGTCTACACAGAAGGCGGTTGGTTTGAGGAAGGGATGAAGCTGGAGGCCATTGACCCCCTGAATCTGGGCAACATCTGCGTGGCAACTGTCTGTAAGGTTCTCCTGGATGGATACCTGATGATCTGTGTGGACGGGGGGCCCTCCACAGATGGCTTGGACTGGTTCTGCTACCATGCCTCTTCCCACGCCATCTTCCCGGCCACCTTCTGTCAGAAGAATGACATTGAGCTCACACCGCCAAAAGGTTATGAGGCACAGACTTTCAACTGGGAGAACTACTTGGAGAAGACCAAGTCGAAAGCCGCTCCATCGAGACTCTTTAACATGGATTGCCCAAACCATGGCTTCAAGGTGGGCATGAAGCTGGAGGCCGTGGACCTGATGGAGCCCCGGCTCATCTGTGTGGCCACGGTGAAACGAGTGGTGCATCGGCTCCTCAGCATCCACTTTGACGGCTGGGACAGCGAGTACGACCAGTGGGTGGACTGCGAGTCCCCAGACATCTACCCCGTCGGCTGGTGTGAGCTCACCGGCTACCAGCTCCAGCCTCCTGTGGCCGCAGGTGTGGGCTCTCGTGGCCCTAAGAGGCTCTGACTTTCTTTCCTCTTCTTTTTTCCTTCTTCCCCCGCCCCTGTGCCCATCTCCGTTCTTTGGCATGAGGTGGAGATGTCTCATGGACCACTTTAAGTAGAGAGTGAGCCCCGTCACCCAGCCCCTGCTCCTGACTTCTCTGTCTCCCTTTCCCTCTGGCCTGCAGAGCTCCTTCCTTCATCTTGCCCACTCTGTCATATGTTCGTGCCCTTGTGCACCCAGGTAAACTACCCAGGTCCCTCTGAGCAGCCCTGGTAACAAGGGTGGGAAGAAGGGACAGCTGTTCTCCGGCCCCTCCTCCAGCCCCGCCCTCTCCTCATTGCCCAGGTTTGGCTTCCTGTCTTGGGGTGTCTCGTGTGGGAGGGTGGATGGGGTCTCGGGATGCGCCTGTGCCCTGTGTCCTCCCAGGGACCCTCTTCTCATCTCTTTCACCCTTGTCTTTCAACAACAGAACCGGCCACACCGCTGAAGGCCAAAGAGGCCACAAAGAAGAAAAAGAAACAGTTTGGGAAGAAAAGGAAAAGAATCCCGCCCACTAAGACGCGACCCCTCAGACAGGGGTCCAAGAAGCCCCTGCTGGAGGACGACCCTCAGGGTGCCAGGAAGATCTCGTCGGAGCCTGTTCCTGGCGAGATCATTGCTGTGCGTGTGAAGGAAGAGCATCTAGACGTGGCCTCGCCCGACAAGGCTTCAAGTCCAGAGCTGCCTGTCTCCGTCGAGAACATCAAGCAGGAAACAGACGACTGAGCCTTCCTGCCTCCAGCCTGGCTTCTAGCTGGAAGCCAGCCCAGCGTTTCTCTACCACCACCACCATGCCTCCACCTGACTTTGGCTTGGAGACTGATCCTCTCTGTGTAAATTCTGCCCGGTGCTGTGAAGGCTGGACGGTGGAGGACCTGCTGGGGTCTCCTGGGACCCGCCTGTTGCTTCTGCCCTCCCCTGTGGAAAGGTCTATATGACGGGCCGCCTGAGGCCCCAGAACTCGTCTGTGAACCACCTTTTCCAGCCAGAGTTCCCAAAGCTGGAACGCTAGCTGCCTGCTCTTCCTTAAGATGGCCTCCCCCCGACCCGCCACGGCCCTCAGTTGCCAGGGATGGGGCCACCACTGTCACACTGTGGAATACAAGACAGTGAACTCTGTCTGCCTGAA	0.490071	1.30262	1.12117	1.11069	0.697254	1.39396	0.835553	0.624098	0.621196	0.515871	0.81258	0.638676	1.107
ENST00000466592	ENSG00000155660	PDIA4	PDIA4-203	coding	GTTTGCCTTTTCCCAAGAAGCCACCTACGGTTCACTGGAGGGAAAGGAGCCCCAAAAGACGGTAGGGAATGACTGGGCTGTGCTTGAGTGGGGTCGAGCCCTGGGGTGTTTTGCCTCCTAAGACTGATCCCCTTCAAAGTCGCCACTCCCCCAAAGTCCCTCAAACATTGTACTCAAGAACAATGGTGGGGAGATGGTGGGCCCCCTCACCTGTTCCCTCTTTGAAGCAGGGCTCCACCCAGGACTCGGCCATCAAGGACTTCGTGCTGAAGTACGCCCTGCCCCTGGTTGGCCACCGCAAGGTGTCAAACGATGCTAAGCGCTACACCAGGCGCCCCCTGGTGGTCGTCTACTACAGTGTGGACTTCAGCTTTGATTACAGAGCTGCAACTCAGTTTTGGCGGAGCAAAGTCCTAGAGGTGGCCAAGGACTTCCCTGAGTACACCTTTGCCATTGCGGACGAAGAGGACTATGCTGGGGAGGTGAAGGACCTGGGGCTCAGCGAGAGTGGGGAGGATGTCAATGCCGCCATCCTGGACGAGAGTGGGAAGAAGTTCGCCATGGAGCCAGAGGAGTTTGACTCTGACACCCTCCGCGAGTTTGTCACTGCTTTCAAAAAAGGAAAACTGAAG	0.353448	0	0	0	0	0	0	0	0	0	0	0	0
ENST00000466639	ENSG00000160305	DIP2A	DIP2A-205	coding	GCTGTCCTGGCCGCGCCCCTGTCCCGCCGCCTCCCGCTCCTCGCCTGGCGGATGTAGGTTGTTGGCCTGAGGGGAGCTACGTAGCCGAGGTTTGCGCTGCCGCCGCCAGGCCCGGTCCGGTTCCAGCCTCTGCCCGGACGCTAGCCGGCCTGGCCATGGCTGACCGCGGGTGCCCGCTGGAGGCGGCGCCGCTGCCTGCCGAGGTGCGGGAGAGCCTGGCTGAGCTGGAGCTGGAGCTGTCGGAAGGTGACATCACTCAAAAAGGATATGAAAAGAAAAGGGCAAAGCTGCTTGCACGTTATATACCGCTTATTCAAGGAATAGACCCATCTCTGCAAGCAGAGAATAGAATTCCTGGGCCCTCACAAACCACGGCCGCTGCACCCAAGCAGCAGAAGTCTCGGCCCACCGCCTCGAGGGATGAGCGCTTCCGGTCAGATGTCCACACTGAAGCCGTGCAAGCAGCTTTGGCCAAATACAAAGAGAGGAAGATGCCTATGCCTTCGAAGAGACGTTCTGTCCTTGTGCATTCGTCTGTGGAAACCTACACCCCTCCAGACACGTCGTCTGCCTCAGAAGATGAGGGCTCTTTACGGCGACCCGGGCGACTCACCTCCACTCCGCTCCAGAGCCATTCCAGCGTCGAGCCCTGGCTCGACCGGGTCATTCAGGGCTCGTCCACCTCATCCTCTGCATCCTCCACCTCATCTCACCCGGGAGGGAGACCCACCACTGCTCCCAGTGCTGCAGCCACGCCGGGGGCCGCCGCTACCACTGCACTCGCAGGCCTCGAGGCCCACACCCACATAGGTGTCCCTGTGAACAGCAGAGTGTCCTCCAAAATCCAGCAGCTTCTGAACACCCTGAAGAGGCCAAAGCGCCCTCCACTGAAGGAGTTCTTTGTGGATGATTTTGAGGAATTGTTGGAAGTTCAGCAACCAGATCCAAATCAGCCAAAGCCTGAGGGAAGCGAGACGAGTGTGCTGAGAGGGGAGCCTCTCACTGCAGGTGTCCCCCGACCGCCGTCGCTGTTGGCCACCTTGCAGCGCTGGGGCACAACACAGCCCAAATCCCCCTGTCTGACTGCCTTGGATACAACTGGGAAAGCCGTCTACACTCTCACCTATGGTAAACTTTGGAGTCGGAGTTTAAAACTAGCTTATACTCTACTTAATAAACTGACAAGTAAGAATGAACCTCTACTTAAACCTGGAGACAGAGTGGCGCTCGTGTTTCCGAATAGTGACCCTGTGATGTTCATGGTTGCATTTTATGGGTGTCTCCTGGCAGAGCTGGTTCCTGTCCCCATAGAAGTGCCATTAACAAGAAAGGATGCAGGCAGCCAGCAGGTTGGGTTTCTGCTGGGCAGCTGTGGAGTCTTCTTGGCCCTGACCACAGACGCTTGTCAGAAAGGCCTCCCCAAGGCACAGACAGGAGAGGTGGCAGCTTTCAAAGGTTGGCCCCCGCTCTCCTGGCTAGTGATTGATGGGAAGCATCTAGCCAAGCCCCCAAAGGACTGGCACCCTCTGGCCCAGGACACAGGGACTGGGACTGCCTACATTGAGTATAAAACCAGCAAAGAAGGCAGTACGGTGGGGGTCACAGTGTCCCACGCATCCCTGCTGGCACAGTGCCGGGCTCTGACCCAGGCGTGCGGGTACTCAGAAGCTGAAACATTAACAAACGTGCTGGATTTCAAAAGGGATGCTGGTCTGTGGCATGGCGTGTTAACAAGCGTCATGAACAGGATGCACGTGGTCAGCGTCCCCTACGCGCTGATGAAGGCGAACCCACTCTCCTGGATCCAGAAAGTGTGCTTCTATAAAGCTCGGGCCGCGCTGGTGAAGTCGCGAGACATGCACTGGTCTCTCCTAGCTCAGCGGGGCCAGAGGGACGTCAGCCTCAGCTCACTGCGCATGCTGATTGTGGCCGATGGTGCCAACCCGTGGTCGATCTCCTCCTGTGACGCCTTCCTCAACGTCTTCCAGTCCAGAGGTCTGAGGCCAGAGGTCATCTGTCCTTGTGCAAGTTCTCCTGAGGCGCTGACTGTCGCCATCCGCAGGCCACCTGATCTGGGAGGACCACCTCCAAGAAAAGCAGTCCTGTCGATGAACGGTCTAAGTTATGGTGTTATCAGAGTGGATACTGAAGAAAAGTTGTCAGTCCTTACTGTTCAGGACGTTGGTCAGGTGATGCCTGGAGCTAATGTATGTGTTGTGAAGTTAGAAGGTACCCCTTATCTTTGTAAAACTGATGAAGTGGGAGAAATATGCGTCAGTTCCAGTGCAACTGGCACAGCGTACTATGGATTGCTTGGAATCACGAAGAATGTGTTTGAGGCAGTTCCGGTCACCACAGGAGGAGCACCCATCTTTGACAGGCCATTCACCAGGACAGGCCTGCTGGGCTTCATCGGGCCTGACAACCTGGTCTTCATCGTGGGCAAACTGGACGGGCTGATGGTCACTGGAGTTCGCAGACACAATGCAGATGACGTTGTGGCCACCGCACTGGCCGTGGAGCCCATGAAGTTTGTCTACAGAGGCAGGTGATGCGCTGCGGACCCCCACGCCGGGAGTAGATTCCTTCATTTGCAGCTCGGGAAGTCTTTGTGCAGTAGATGGAAAGCCCAGCAAACTTGAATTCACAAAGCCTAAAAATTGTTGTACATCAGAAAACTCCTAAAGTAAAAGGAAAATATTTGCAGCAAT	0.65625	0	0.813133	0.827685	0.631309	1.55263	0.727714	0	0	0.766427	0.424833	0	0
ENST00000466787	ENSG00000182093	GET1	GET1-206	non_coding	CGGGTCGCGGCTTCCAAGCTCTAAATGGAGAGTTGTCCCTACTGTGCGGCAGGCGGAGGAGACCTATGTCCAGGGTGCTGCAGAAGGACGCGGAGCAGGAGTCACAGATGAGAGCGGAGATCCAGGACATGAAGCAGGAGCTCTCCACAGTCAACATGATGGACGAGTTTGCCAGATATGCCAGGCTGGAAAGAAAGATCAACAAGATGACGGATAAGCTCAAAACCCATGGTACTGTGTCCCTTGCAGCCTGGAGGCTTCATGAGAGCGGATGAATAGAGAAGTCTGTATGTGAAGATTAGTAGAATACATACTTTGCTTCTTGGATGTTCTGAATATTGATGGAAACTTAAGTTATCTGGAGGAAACTCAGTAATAAGTATTACTTTCCTCTTATTTGCTGGTGAACCTTTGCTTTCTAAGCACAGAAATATCTAAGATCCTCTCAGATTTTCCTCAGAGCCAACTCTTTAAAATTTTAAGCTAACTCTTAAAAATTGTAGGTTTTCATTTTTAAATTCATCACTTTTCTGAGAGAAGCCCAGAAAAAAAGTCTCACAGTGGATTCCCAGAGGCTTTTGTTCCACTCTCTAGAAAAATGCCCAGCAGTGTCCTCTTCTGAGTGTCACCTCCCGGGTCCAGTGTCCTGTGATGAAGAGCGCTTTCTCAGGGCAGCCCGTGTGCTGAGGGACCCCGGTCACAGTGTGTGCACAGTCAGAGAGCTGTCTCTGTGGCTAGGAAAACAGACAGAGGGGCCTGTCCAGGCCCAGGACAAGCTGGACTCCCACCAGGGGTTCGTGTACTGTGCACACTGGGAAATAAGGAGGAAAATTTAGTCCTGTTGTGAAAGCTCGGACAGCTCAATTAGCCAAGATAAAATGGGTGATAAGTGTCGCTTTCTACGTATTGCAGGCTGCCCTGATGATCTCACTCATTTGGAAGTATTATTCTGTCCCTGTGGCTGTCGTGCCGAGTAAATGGATAACCCCTCTAGACCGCCTGGTAGCCTTTCCTACTAGAGTAGCAGGTGGTGTTGGAATTACCTGTTGGATTTTAGTCTGTAACAAAGTTGTCGCTATTGTGCTTCATCCGTTCAGCTGAACAGGAGGATGGATACAGCCGCGAGGCTAAAAAACGGATTTCCTCTTCCTAGCTTAAAATCTGATTTACACTGTTTTGTTTTTTAAGAAACAAAAGTGCATAGTTTAGATTTTTTTTTTGTTGAATATGTTTGTTCTTGGACTTTATGAGAGAGTCTTATAAGAATCACGATTTTCTACACCTGTCATTGAGCCAAGAAAGTCCAGTTTATGACACGTATGTACTAGTGAACACCGTCCTCGATCTGTACGAAATGTGAAATGTTTAGGGACATCTCCATGCTGTCACTTGTGATTTGCCCTCTTATGTATTTTG	0.20597	1.54777	1.63903	1.41594	1.94109	2.01551	2.04924	5.33642	3.7014	4.87097	3.70006	3.25909	3.47201
ENST00000466801	ENSG00000187514	PTMA	PTMA-209	coding	TGTGGAGACGGAGCCATGTCGCCCATTACCTAATGAAACTGAGAAGGGAGACTCAGTCTCTCTTCTAGCCCCGAGCGCAAGCTCTGCTGGACTTGGCATCGTCCGCCCTCCACGATCCCACACTCCGGGTTTTCCCCATTCCCAGCTCGGCTGCAACCGAGAGACAGACGGAAGAAACTGCCAATGGAAGGACGCAAAGCGTCAACTTTGTGTTCGCCCGCCACTCTCGGCCAATGTGCGCTCGTGTCTCCGGAGTCCCGCCTTCCGTGTCGGGCGCCCCCTTTTGGCAGCACAGGGACGAACCCTACGTCTCGCCATCTTGTGTGTGGCACAGGACTTAAAGGAGAAGAAGGAAGTTGTGGAAGAGGCAGAAAATGGAAGAGACGCCCCTGCTAACGGGAATGCTAATGAGGAAAATGGGGAGCAGGAGGCTGACAATGAGGTAGACGAAGAAGAGGAAGAAGGTGGGGAGGAAGAGGAGGAGGAAGAAGAAGGTGATGGTGAGGAAGAGGATGGAGATGAAGATGAGGAAGCTGAGTCAGCTACGGGCAAGCGGGCAGCTGAAGATGATGAGGATGACGATGTCGATACCAAGAAGCAGAAGACCGACGAGGATGACTAGACAGCAAAAAAGGAAAAGTTAAACTAAAAAAAAAAAGGCCGCCGTGACCTATTCACCCTCCACTTCCCGTCTCAGAATCTAAACGTGGTCACCTTCGAGTAGAGAGGCCCGCCCGCCCACCGTGGGCAGTGCCACCCGCAGATGACACGCGCTCTCCACCAC	0.364583	55.2681	52.6428	16.2387	693.735	872.591	509.682	355.604	202.361	891.872	4.79076	6.12164	6.81351
ENST00000466896	ENSG00000128609	NDUFA5	NDUFA5-204	non_coding	GCTGTCATGGCGGGTGTGCTGAAGAAGACCACTGGCCTTGTGGGATTGGCTGTGTGCAATACTCCTCACGAGAGGCTAAGAATATTGTACACAAAGATTCTTGATGTTCTTGAGGAAATCCCTAAAAATGCAGCATATAGAAAGTATACAGAACAGATTACAAATGAGAAGCTGGCTATGGTTAAAGCGCCTATCATAATGCAAATTATCAGTAGTTAATCAATAAGAAGGTGTTATTTGAGCAAAGATTTGAAAAGTGGTGAAGAAACAAGTGATGCAGATACCCTGGGCCATCCAGCAAGATACCCTGAGGCAGTAACATATCACGTCTTGTGTTGAAAAGCAAAATGAACCAGATGTTAAAAAATTAGAAGACCAACTTCAAGGCGGTCAATTAGAAGAGGTGATTCTTCAGGCTGAACATGAACTAAATCTGGCAAGAAAAATGAGGGAATGGAAACTATGGGAGCCATTAGTGGAAGAGCCTCCTGCCGATCAGTGGAAATGGCCAATATAATTATTAAGTGACTTTGGTGTGTTCATGGGAAACTGATGTAATTAAATATTCTGTTATATTAAGAGCGTGTTCTTATTACTGACATTTTGTAATCAAGAAAAGTGATATAGAAAATATGTAGGAGACTGTTAAAATTGGTGATTATGGTAATATGGTCATGTGAATCAATTTTTGATTTATAAAGTACTCACACAAGTTGTTTCAAAGATGATATTTCTGTGAACAGAGAGGCCATGGGAAGATTTGAAAATTATTAAAGAA	0.346535	0	0	0	0	0	0	0	0	0	0	0	0
ENST00000466917	ENSG00000135250	SRPK2	SRPK2-207	coding	CTATTTTTACTGAGACAGCTCTTGATTTGGAATGTAAGTTCTGGAACAAGAGGGAGCTTTAATAATTAAGCTTCCTGGCCTGCTGAGAAGCTCAAGTTGTTTCCCATAGTTCTTCCCTGGCTTGAGCTGCTTGAATTTACTGATTGATTGAAAGGTTGGAGGCTGTCATTGCCAGTGCTTTGCAAGTCAGGTAACCATGACGGGAGGCAGACAAAAGCTGTAGCTTTTTCTTTTTTCCCTTTGCAGCATAGGCTTATCTCTTACAGTTCATGTTGTCTTGGCTGCTAAGAGCTTCATATGTGAGACCCAAACACACAGTGACATACACCTGCTCGGGCACCTGTTTCATTTTTGGCATTGAGGAGCTGGGATGTTGTTACTTTGTATATAGACAGCAGCAAATAAAACTTGCAAGAGGAGCTTCTCCTTTAAGGCCAAGAGAATTTCGAACTTCAGTTCTCTTAGAGTTTGAATGGTGAAGACTTACTGGATTTAAGCTATATCCCTCTGAGGGCAGGACCTGGTAGTAGACCTAGTACGTGATATCAGTCAGCACTGCTTTCCCTTTGATTTTATCGTAAGCCTTACCACAAAGTGGATCTGTCTGGGTTTGGGATTTTAATAGAATATGGCATGAGAAAGCAGAGTTTATTGCTATTTGCCATGCTGCTAGTCGTTATACTATCGTGGTGCTTTAAAAAGAAGAATACTGACCTGTGGTCTTTCCTTAACATAGATAGGAAAAATATCTAAAAACAAAAAGAAAAAACTGAAAAAGAAACAGAAGAGGCAGGCTGAGTTATTGGAGAAGCGCCTGCAGGAGATAGAAGAATTGGAGCGAGAAGCTGAAAGGAAAATAATAGAAGAAAACATCACCTCAGCTGCACCTTCCAATGACCAGGATGGCGAATACTGCCCAGAGGTGAAACTAAAAACAACAGGATTAGAGGAGGCGGCTGAGGCAGAGACTGCAAAGGACAATGGTGAAGCTGAGGACCAGGAAGAGAAAGAAGATGCTGAGAAAGAAAACATTGAAAAAGATGAAGATGATGTAGATCAGGAACTTGCGAACATAGACCCTACGTGGATAGAATCACCTAAAACCAATGGCCATATTGAGAATGGCCCATTCTCACTGGAGCAGCAACTGGACGATGAAGATGATGATGAAGAAGACTGCCCAAATCCTGAGGAATATAATCTTGATGAGCCAAATGCAGAAAGTGATTACACATATAGCAGCTCCTATGAACAATTCAATGGTGAATTGCCAAATGGACGACATAAAATTCCCGAGTCACAGTTCCCAGAGTTTTCCACCTCGTTGTTCTCTGGATCCTTAGAACCTGTGGCCTGCGGCTCTGTGCTTTCTGAGGGATCACCACTTACTGAGCAAGAGGAGAGCAGTCCATCCCATGACAGAAGCAGAACGGTTTCAGCCTCCAGTACTGGGGATTTGCCAAAAGCAAAAACCCGGGCAGCTGACTTGTTGGTGAATCCCCTGGATCCGCGGAATGCAGATAAAATTAGAGTAAAAATTGCTGACCTGGGAAATGCTTGTTGGGTGCATAAACACTTCACGGAAGACATCCAGACGCGTCAGTACCGCTCCATAGAGGTTTTAATAGGAGCGGGGTACAGCACCCCTGCGGACATCTGGAGCACGGCGTGTATGGCATTTGAGCTGGCAACGGGAGATTATTTGTTTGAACCACATTCTGGGGAAGACTATTCCAGAGACGAAGACCACATAGCCCACATCATAGAGCTGCTAGGCAGTATTCCAAGGCACTTTGCTCTATCTGGAAAATATTCTCGGGAATTCTTCAATCGCAGAGGAGAACTGCGACACATCACCAAGCTGAAGCCCTGGAGCCTCTTTGATGTACTTGTGGAAAAGTATGGCTGGCCCCATGAAGATGCTGCACAGTTTACAGATTTCCTGATCCCGATGTTAGAAATGGTTCCAGAAAAACGAGCCTCAGCTGGCGAATGCCTTCGGCATCCTTGGTTGAATTCTTAGCAAATTCTACCAATATTGCATTCTGAGCTAGCAAATGTTCCCAGTACATTGGACCTAAACGGTGACTCTCATTCTTTAACAGGATTACAAGTGAGCTGGCTTCATCCTCAGACCTTTATTTTGCTTTGAGGTACTGTTGTTTGACATTTTGCTTTTTGTGCACTGTGATCCTGGGGAAGGGTAGTCTTTTGTCTTCAGCTAAGTAGTTTACTGACCATTTTCTTCTGGAAACAATAACATGTCTCTAAGCATTGTTTCTTGTGTTGTGTGACATTCAAATGTCATTTTTTTGAATGAAAAATACTTTCCCCTTTGTGTTTTGGCAGGTTTTGTAACTATTTATGAAGAAATATTTTAGCTGAGTACTATATAATTTACAATCTTAAGAAATTATCAAGTTGGAACCAAGAAATAGCAAGGAAATGTACAATTTTATCTTCTGGCAAAGGGACATCATTCCTGTATTATAGTGTATGTAAATGCACCCTGTAAATGTTACTTTCCATTAAATATGGGAGGGGGACTCAAATTTCAGAAAAGCT	0.224806	0.586683	0.356062	0.453486	0.473078	0.793739	0.639102	0.280284	0.314027	0.322343	0.541568	0.418382	0.494682
ENST00000466974	ENSG00000089195	TRMT6	TRMT6-203	coding	GTGAGGCTGGCGGTGGCGACAACCGAGGAGGAGGGGCGGGACGCCGTGGAGCACGGCGACCGGCTGAGCGTCATGGAGGGCTCAGGGGAGCAGCCGGGCCCACAACCACAGCATCCCGGAGACCACCGCATCCGCGACGGCGACTTCGTGGTGCTGAAACGTGAAGATGTGTTTAAAGCAGTACAAGTCCAGCGGAGAAAAAAAGTAACTTTCGAAAAACAGTGGTTCTACCTGGATAACGTCATTGGCCATAGTTATGGAACTGCATTTGAAGTGACCAGTGGAGGAAGTCTACAGCCCAAGAAGAAGAGGGAAGAGCCTACTGCAGAGACTAAAGAAGCGGGCACTGATAATCGAAATATAGTTGATGATGGGAAATCTCAGAAACTTACTCAAGATGACATAAAAGCTTTGAAGGACAAGGGCATTAAAGGAGAGGAAATAGTTCAGCAGTTAATTGAAAATAGTACAACATTCCGAGACAAGACAGAATTTGCCCAAGATAAATATATTAAAAAGAAGAAAAAAAAATATGAAGCCATCATTACTGTTGTGAAGCCATCCACCCGTATTCTTTCAATTATGTATTATGCAAGAGAACCTGGAAAAATTAACCACATGAGATACGATACACTAGCCCAGATGTTGACGTTGGGAAATATCCGTGCTGGCAACAAAATGATTGTGATGGAAACGTGTGCAGGCTTGGTGCTGGGTGCAATGATGGAACGAATGGGAGGTTTTGGCTCCATTATTCAGCTATACCCTGGAGGAGGACCTGTTCGGGCAGCAACAGCATGTTTTGGATTTCCCAAATCTTTTCTCAGTGGTCTTTATGAATTCCCTCTCAACAAAGTGGACAGTCTTCTACATGGAACATTTTCTGCCAAGATGTTATCTTCAGAGCCAAAAGACAGTGCTTTGGTTGAAGAAAGTAATGGCACACTGGAGGAAAAACAGGCTTCTGAACAAGAGAATGAAGACAGCATGGCAGAGGCCCCAGAGAGCAACCACCCAGAAGACCAGGAAACAATGGAAACAATTTCTCAAGATCCAGAACATAAGGGGCCTAAAGAGAGAGGAAGCAAAAAAGATTATATTCAGGAAAAACAGAGGAGACAAGAAGAGCAGAGGAAAAGACATTTAGAGGCTGCCGCTCTGCTGAGTGAAAGAAACGCAGATGGGTGCGTTGATGGAAGAAGGCAGGAGACTCCTCAGTGCATGTGGGCTCTGCTTCAGACAGATTGGCATTCTCTTTCTCCTTGTCTGCTTTGACTCTAGTGGGACCCGAGATGAGGATTTTGTCTTGGGGGTTTTTTTAAAGAAAGGAGGCTGAGGCTGGCAGGGGTGGGGAATTGATGATGCTGGTTTCAGGGTTTCAGAAGAAATTGAATCTTCTCCATCACTGCATCAAGATGGGCCCTGTGGTCCCACTGGATGCAGGGGATGGGGCACTCAAATGCTGCGATACAGGCTATAACAGATATCCACAAAGCAGCTTATGCAGTGTTGGATTTGTTTCCAGGTGATTTTTTTTAAAAAATCAAGAATGTCATTAAATGCGACTTAGAGTTGCCAAGTACCACAAGAGCTTCTAACCTAGTTCGCGTTTCCTAGAAAGAAATAGCTCATGATTGTATTCTGTTTTGGATTTCTAGAATGTTATATTTAAATCTCTTCTCTTTGTGAGTCATGCAAATTAAATACATGATCATTTTAAATGCATTTTAAAACCTGTGCTCCACTTTGAGGGTGTAGAGAAATAATTTGTCTGGCATTTTCCTTACAGTTTAATTGTAGCTAGTCGTTTCCACCCCACTCCCCTGCTGCTGTCTTTGCTGGACTTTGTGGCCCCTTCAAGGCCGTTTGTGGTCTACTGTCAGTACAAAGAGGTAATACTGGAATGGAATGGGCAGGAATTCTTATGTCTGAATGTTGATTCTTAAACTGCATCCCAGGAAGTAGTTCTTAACAGAATTCTGTTGTTGTCTGCAGCCTCTGTTGGAATGCTACACAAAACTGCGGGAGAGGGGAGGGGTCATCAACCTCAGGCTGTCTGAAACCTGGCTCAGAAATTATCAGGTTTTGCCAGATCGAAGTCATCCTAAACTGCTGATGAGTGGAGGTGGGGGTTATCTTCTCTCCGGCTTCACCGTTGCCATGGACAACCTTAAAGCAGACACCAGCCTCAAATCTAATGCAAGCACTTTAGAATCACACGAGACTGAGGAGCCTGCAGCTAAAAAACGAAAATGCCCAGAGTCTGACTCTTAACCCTTTTGAGAATTGCTCTGAATTTTGTTCTCAGGCATTATACAGTTAGTAATTAAACTTTAAATGCCATTACTACTTGTTTTTTCATATCCCAAGAATAAGAACATGTCTATGTACCCGTTTCTAGGAAGGAGGAGTATATGCCTTTTGTCTATTTCTGACACAGATGCATTTGGTCTGTCAAAACTGCAACCATGGGGTATGTAGTATGACCAACTGCATTTAACAAAACTCCTCTAAGTACTTCTAAATATTCTGTGCAAATATCTTGAGAACTTCAACATCCTAAAAATGTGTTTCTACAAGACTTTATATTTTAAGCTAAGTGGAATAATACAACGTAACTAAAACATGGCGGGTACCGAAAGGAGGGCAATTCATGGAAGAAATTTCCTCTGTTCATTCCGTTCTCTTCAACCTAAGCAATATGGATGTGTGAGTGTGTGATTTATTATGGTACCAAAAATGTCCACCTTCTTTCCTGCAGCGGAATAAGCTTTTTTGAAATGCTGAGGTTTTATTTTAATAGTTGACAACCTGGGAAAGTTCTGAGTATTTATTTTACTGCTCTTTTTTGTGCATAGAAAGGTTTAGTAGGGTACTTTTTTGCATTAATTTGCCAATACTCTTATTCTTTGTTCTAAATAAAGTGACTAGAATTTTTGTGTACTATTCAATTAAAGGAAACAAATGTCTTTTCCC	0.3663	0	0.168049	0.029878	0.049695	0	0.047948	0.046375	0.200903	0	0	0.111319	0.04346
ENST00000467049	ENSG00000158079	PTPDC1	PTPDC1-203	coding	GAACATATCTGTAAGGCAGATGATACTATTTCTACAGTCTTTGTTAATCTTGTGAATTCAGTATCACAGATGAGGATGCTAAAGGTCATGAAGGTTAGAGGGTAAGTGACTTGCTCAGGGTCACGTGGCATGCGTGTGGCAGAGTCAGGGTACAGCACATGTGTTTAACACTTTCCATTATCCCAAGATTCTTGGCTAACCTCCCTGGAGAGCCTCAGGAAACATCATGATAAGATAGTCATTTTGCTAAGAGCATTTTTGATTAGTGTCAGTTCTGCCCAGCTTGTCTCCTTCATAAGATTGAATCAAGAGCTACTTTGTTTTATACATGATCTATGGGATATGAAGGACTGTGAATAACAAAGTATTGGTGTATTCATAAGATAATAAAGAGAAGCCCAGTACCAGAGGGCCCTTGTGGCATAATAGAAACAGCACAGACTCTGGAGTAAGGCAGAACTGGGTATGAACACCCCCTTTGCCATTTTCTAGCTTTTGGCTCCTAGGTGAGTTATTTCATCTTTCTTGAGCCCCATTATATGTATTGGTGAGGAAGCTCCCTGCTGGGTGCCATTTGAGAGTTAGAGATAAGACATGTATTACAGTCTCTGTCCCACTGTGTGCATGTAGTAAATATTGGGTAGGTGAATGAATGAGTGAATGGTAGCAATTATTACACTTAACTTCTATTTTGTTAAAATGTATTTGACTCACTAAAACATAAATCTGAACCCTGTCAGAAATTCATGAAAATCCTTATCTCACTTTTCCCTTGCTCTCTGTGAGGTAAAGTATTAAAATCTCATGCTTAAATTTTCTCTAGGCATTTGGAGTATTAGAAAAACTTTCCAGTTATCTTCCCTATGTCAAATTTCAGGACTCGGGGCTTATTGTTAAATCCTACATAGGATGCTAAAAAGATATTTCAAAGAAGTACATATGCCCCATTTACCAGCTTTCAAGCACCTTTATTTTATTTTTGCAGACTTCGAAGCTCAAAGCTTTTCCTTTTCCTTAGACCCCAGGTTAATGTATAAATGTTCCCTTATTTCTACTTTCTCATCTACCATCTACTTTATTGCAAAAAAATAGTTCTGTTTTGTTCACCAGAAGGCTGAAAAGGAAGACTCTTGTGAACTGTTTCTGTGGTTTCTGAATAAAGTAGAGAACTTGGATTAACTAAGCCCTTTCCCTGTGCTATAAGCTTTAACCGACCTTATCTCAGTCAATCAGCCCAACAGCTTGTGAAGCAGGGGATGAGTTTCATAGAGAGAAACTGGGGCTTACAGAATTCAGTGTCTTAGTCCAGTGTCCAGCCTGGAAGTGGAGAGGCTGGGAGGGGTCCCAGTTCTGCACTCTGGAGCCTGAGTCTTTCACTCTTGTGGGCAGCGCAAGAATCATGCAGTGTCAAATGGTGCACCTCCCTCTCCTCTCCCTGTCTCTGTCTCTGTCTGTCTGTCTCTTTCTCTTCCTTTTTAGAAAGAGCTTAATTCCCGAGATGGAGCTTGGGAAAGAATATGTGGCGAGAGGGACCCTTTCATCCTATGCAGCTTGATGTGGTCTTGGGTGGAGCAACTGAAGGAGCCTGTAATCACCAAAGAGGATGTGGACATGTTGGTTGACAGGCGAGCAGATGCCGCAGAAGCACTTTTTTTATTAGAGAAGGGACAGCACCAGACTATTCTCTGCGTGTTGCACTGCATAGTGAACCTGCAGACAATTCCCGTGGATGTGGAGGAAGCTTTCCTTGCCCATGCCATTAAGGCATTCACTAAGGTTAATTTTGATTCTGAAAATGGACCAACAGTTTACAACACCCTGAAGAAAATATTTAAGCACACGCTGGAAGAAAAAAGAAAAA	0.145278	0.435173	0.284533	0	0	0	0	0.765999	0.396466	0.521745	0.684613	0.390511	0.691937
ENST00000467072	ENSG00000114126	TFDP2	TFDP2-202	coding	GCTCCGCCGCCAAAGCTCGCGCGGGGGAAGCGGGGCTGTAGCTGGGCAGGGAGAGGGCGGACGAAATCGGTAGCGATCTCGGCTGCGGCGCTGCCGCAGCTGCCCGGCCCGCGGGGCGCGCCCTGACCCTTCATCTTTGGGCAGGCTCGAGGGCGCGCGCACGGTTGGCGTTCTGGGGCCTCAAACTCCTGGGCCTTGACCGGGCAGGCCGCGTCTCCCCGGGTGTGAGTCCACCGGGACCCGGCCGCCGCCTAAGCGCGGGCGCCACAGAAGCGGCGGCGCCCGAAGACGCGCTCCTGGCTCGGCCCGACAGCCTCGCTTGGCCGCCAGTTCTTCTGCAGCCGAAGGCGGTTGTTCTTTTAAAGAATTATTGAAGACGAAGGTTTTTTTCTTTTTATTTTTTTAATGGCTTTACAGAATCTTAAATAGAATACAGTTTGACATGACGGCAAAAAATGTTGGTTTGACTTCCACAAATGCAGAAGTAAGAGGATTTATAGATCAGAATCTCAGTCCAACAAAAGGTAAATACCTAGAAGTGGAATTGCTGGGTCATATGGCAACATTTCATTTGTTGCATTTCCAGTTTCCAATACCAACTCACCTACAAAGATTTTACCAAAAACCTTAGGACCAATAAATGTGAATGTTGGACCCCAAATGATTATAAGCACACCACAGAGACTAACCAGTTCAGGAAGTGTTCTGATTGGGAGTCCATATACCCCTGCACCAGCAATGGTTACTCAGACACACATAGCAGAAGCTACTGGCTGGGTCCCTGGTGATAGAAAACGGGCTAGAAAATTTATAGACTCTGATTTTTCAGAAAGTAAACGAAGCAAAAAAGGAGATAAAAATGGGAAAGGCTTGAGACACTTTTCAATGAAAGTGTGTGAGAAAGTTCAACGAAAAGGTACAACATCGTACAATGAAGTCGCTGATGAGCTGGTGTCAGAGTTCACCAATTCAAATAACCATTTGGCTGCTGATTCGCAGGCTTATGATCAGAAGAACATTAGGCGAAGAGTTTATGATGCTTTAAATGTGCTAATGGCAATGAACATAATTTCAAAGGAAAAAAAAGAAATCAAGTGGATTGGCCTGCCTACCAATTCTGCTCAGGAATGTCAGAATCTGGAGATAGAGAAGCAGAGGCGGATAGAACGGATAAAGCAGAAGCGGGCCCAGCTGCAAGAACTTCTCCTACAGCAAATCGCTTTCAAAAACCTGGTACAGAGAAATCGACAAAATGAGCAGCAAAACCAGGGCCCGCCGGCTCTGAACTCTACCATTCAGCTGCCATTCATAATCATCAATACAAGCAGAAAAACAGTCATAGATTGCAGCATCTCCAGTGACAAGTTTGAGTATCTTTTCAATTTTGACAACACCTTTGAGATCCATGATGACATAGAAGTACTAAAGCGGATGGGAATGTCGTTTGGCCTGGAGTCAGGCAAATGCTCTCTGGAGGATCTGAAACTTGCGAAATCCCTGGTGCCAAAGGCTTTAGAAGGTTATATCACAGATATCTCCACAGGACCTTCTTGGTTAAATCAGGGACTACTTCTGAACTCTACCCAATCAGTTTCAAATTTAGACCTGACCACTGGTGCCACCTTACCCCAGTCAAGTGTAAACCAAGGGTTATGCTTGGATGCAGAAGTGGCCTTAGCAACTGGGCAGTTCCTGGCCCCAAACAGTCACCAGTCCAGCAGTGCGGCCTCTCACTGCTCCGAGTCCCGAGGCGAGACCCCCTGTTCGTTCAATGATGAAGATGAGGAAGATGATGAGGAGGATTCCTCCTCCCCAGAATAAAGACAAGAGAAAGCCTACGTTTCAATATGTGA	0.5727	2.07206	0.632641	0.611139	1.08992	0.606993	1.38912	2.38795	1.05969	0.796921	0.932659	0.836787	2.35581
ENST00000467076	ENSG00000160752	FDPS	FDPS-206	coding	CGATCGCGGAGCGGATTCTGCTTTTAGGAGTACCCGCCAACAAGCGGGACCGAGCAGGAATCCGTATCTGGGAACAGAATGAACGGAGACCAGAATTCAGATGTTTATGCCCAAGAAAAGCAGGATTTCGTTCAGCACTTCTCCCAGATCGTTAGGGTGCTGACTGAGGATGAGATGGGGCACCCAGAGATAGGAGATGCTATTGCCCGGCTCAAGGAGGTCCTGGAGTACAATGCCATTGGAGGCAAGTATAACCGGGGTTTGACGGTGGTAGTAGCATTCCGGGAGCTGGTGGAGCCAAGGAAACAGGATGCTGATAGTCTCCAGCGGGCCTGGACTGTGGGCTGGTGTGTGGAACTGCTGCAAGCTTTCTTCCTGGTGGCAGATGACATCATGGATTCATCCCTTACCCGCCGGGGACAGATCTGCTGGTATCAGAAGCCGGGCGTGGGTTTGGATGCCATCAATGATGCTAACCTCCTGGAAGCATGTATCTACCGCCTGCTGAAGCTCTATTGCCGGGAGCAGCCCTATTACCTGAACCTGATCGAGCTCTTCCTGCAGAGTTCCTATCAGACTGAGATTGGGCAGACCCTGGACCTCCTCACAGCCCCCCAGGGCAATGTGGATCTTGTCAGATTCACTGAAAAGAGGTACAAATCTATTGTCAAGTACAAGACAGCTTTCTACTCCTTCTACCTTCCTATAGCTGCAGCCATGTACATGGCAGGAATTGATGGCGAGAAGGAGCACGCCAATGCCAAGAAGATCCTGCTGGAGATGGGGGAGTTCTTTCAGATTCAGGATGATTACCTTGACCTCTTTGGGGACCCCAGTGTGACCGGCAAAATTGGCACTGACATCCAGGACAACAAATGCAGCTGGCTGGTGGTTCAGTGTCTGCAACGGGCCACTCCAGAACAGTACCAGATCCTGAAGGAAAATTACGGGCAGAAGGAGGCTGAGAAAGTGGCCCGGGTGAAGGCGCTATATGAGGAGCTGGATCTGCCAGCAGTGTTCTTGCAATATGAGGAAGACAGTTACAGCCACATTATGGCTCTCATTGAACAGTACGCAGCACCCCTGCCCCCAGCCGTCTTTCTGGGGCTTGCGCGCAAAATCTACAAGCGGAGAAAGTGACCTAGAGATTGCAAGGGCGGGGAGAGGAGGCTCTCAAT	0.60034	34.4007	24.9079	23.8828	40.7803	27.6852	32.7827	74.6703	36.0741	42.7429	29.4094	21.9828	27.6816
ENST00000467087	ENSG00000109689	STIM2	STIM2-204	coding	AGAGCAGCGGATCCCGGTCTCGCCGCAGCAGCAGCGCGGGTGTCGTGCACCGCCTGAAGACGCCGTACCTTTCTACCCCCCACCTTTTTTTTTTTTTTTTTTAAATAACCGGAACCAATGAACGCAGCCGGGATCAGAGCTCCGGAGGCCGCCGGTGCCGATGGGACCAGGCTGGCGCCCGGCGGGAGCCCGTGTCTGAGGCGGCGGGGGCGGCCGGAGGAGTCGCCGGCGGCGGTGGTGGCGCCTCGCGGAGCCGGCGAGCTGCAGGCGGCCGGGGCGCCGCTGCGCTTTCACCCGGCTTCTCCTCGGCGCCTTCATCCCGCCTCGACTCCTGGCCCAGCGTGGGGCTGGCTGCTGCGGCGGCGGCGCTGGGCTGCGTTGCTGGTGCTCGGGCTGCTGGTAGCCGGAGCGGCGGACGGATGCGAGCTTGTGCCCCGGCACCTCCGCGGGCGGCGGGCGACTGGCTCTGCCGCAACTGCCGCCTCCTCTCCCGCCGCGGCGGCCGGCGATAGCCCGGCGCTCATGACAGATCCCTGCATGTCACTGAGTCCACCATGCTTTACAGAAGAAGACAGATTTAGTCTGGAAGCTCTTCAAACAATACATAAACAAATGGATGATGACAAAGATGGTGGAATTGAAGTAGAGGAAAGTGATGAATTCATCAGAGAAGATATGAAATATAAAGATGCTACTAATAAACACAGCCATCTGCACAGAGAAGATAAACATATAACGATTGAGGATTTATGGAAACGATGGAAAACATCAGAAGTTCATAATTGGACCCTTGAAGACACTCTTCAGTGGTTGATAGAGTTTGTTGAACTACCCCAATATGAGAAGAATTTTAGAGACAACAATGTCAAAGGAACGACACTTCCCAGGATAGCAGTGCACGAACCTTCATTTATGATCTCCCAGTTGAAAATCAGTGACCGGAGTCACAGACAAAAACTTCAGCTCAAGGCATTGGATGTGGTTTTGTTTGGACCTCTAACACGCCCACCTCATAACTGGATGAAAGATTTTATCCTCACAGTTTCTATAGTAATTGGTGTTGGAGGCTGCTGGTTTGCTTATACGCAGAATAAGACATCAAAAGAACATGTTGCAAAAATGATGAAAGATTTAGAGAGCTTACAAACTGCAGAGCAAAGTCTAATGGACTTACAGGAGAGGCTTGAAAAGGCACAGGAAGAAAACAGAAATGTTGCTGTAGAAAAGCAAAATTTAGAGCGCAAAATGATGGATGAAATCAATTATGCAAAGGAGGAGGCTTGTCGGCTGAGAGAGCTAAGGGAGGGAGCTGAATGTGAATTGAGTAGACGTCAGTATGCAGAACAGGAATTGGAACAGGTTCGCATGGCTCTGAAAAAGGCCGAAAAAGAATTTGAACTGAGAAGCAGTTGGTCTGTTCCAGATGCACTTCAGAAATGGCTTCAGTTAACACATGAAGTAGAAGTGCAATACTACAATATTAAAAGACAAAACGCTGAAATGCAGCTAGCTATTGCTAAAGATGAGGCAGAAAAAATTAAAAAGAAGAGAAGCACAGTCTTTGGGACTCTGCACGTTGCACACAGCTCCTCCCTAGATGAGGTAGACCACAAAATTCTGGAAGCAAAGAAAGCTCTCTCTGAGTTGACAACTTGTTTACGAGAACGACTTTTTCGCTGGCAACAAATTGAGAAGATCTGTGGCTTTCAGATAGCCCATAACTCAGGACTCCCCAGCCTGACCTCTTCCCTTTATTCTGATCACAGCTGGGTGGTGATGCCCAGAGTCTCCATTCCACCCTATCCAATTGCTGGAGGAGTTGATGACTTAGATGAAGACACACCCCCAATAGTGTCACAATTTCCCGGGACCATGGCTAAACCTCCTGGATCATTAGCCAGAAGCAGCAGCCTGTGCCGTTCACGCCGCAGCATTGTGCCGTCCTCGCCTCAGCCTCAGCGAGCTCAGCTTGCTCCACACGCCCCCCACCCGTCACACCCTCGGCACCCTCACCACCCGCAACACACACCACACTCCTTGCCTTCCCCTGATCCAGATATCCTCTCAGTGTCAAGTTGCCCTGCGCTTTATCGAAATGAAGAGGAGGAAGAGGCCATTTACTTCTCTGCTGAAAAGCAATGGGAAGTGCCAGACACAGCTTCAGAATGTGACTCCTTAAATTCTTCCATTGGAAGGAAACAGTCTCCTCCTTTAAGCCTCGAGATATACCAAACATTATCTCCGCGAAAGATATCAAGAGATGAGGTGTCCCTAGAGGATTCCTCCCGAGGGGATTCGCCTGTAACTGTGGATGTGTCTTGGGGTTCTCCCGACTGTGTAGGTCTGACAGAAACTAAGAGTATGATCTTCAGTCCTGCAAGCAAAGTGTACAATGGCATTTTGGAGAAATCCTGTAGCATGAACCAGCTTTCCAGTGGCATCCCGGTGCCTAAACCTCGCCACACATCATGTTCCTCAGCTGGCAACGACAGTAAACCAGTTCAGGAAGCCCCAAGTGTTGCCAGAATAAGCAGCATCCCACATGACCTTTGTCATAATGGAGAGAAAAGCAAAAAGCCATCAAAAATCAAAAGCCTTTTTAAGAAGAAATCTAAGTGAACTGGCTGACTTGATGGAATCATGTTCAAGTGGCATCTGTAAACTATTATCCCCCACCCTCCACTCCCCACCTTTTTTTTGGTTTAATTTTAGGAATGTAACTCCATTGGGGCTTTCCAGGCCGGATGCCATAGTGGAACATCCAGAAGGGCAACTGTCTACTGTCTGCTTATTTAAGTGACTATATATAATCAATTCATCAAGCCAGTTATTACTGAAAAATCATTGAAATGAGACAGTTTACAGTCATTTCTGCCTATTTATTTCTGCTTTGTTCTCAGTGATGTATATGCAACATTTTGTTGAAAGCCACGATGGACTTACAAGCTTTAATGGACTCGTAAGCCAGCATGGGCTTGCAAAAATTTCTTGTTTACCAGAGCATCTTCTTATCTTTCCACAGAGCTATTTACATCCTGGACTATATAACTTAAAAGAAGTAAAACGTAATTGCACTACTGTTTTCCAGACTGGAAAAAAAAAAAATCTCTGCAAGTGAAACTGTATAGAGTTTATAAAATGACTATGGATAGGGGACTGTTTTCACTTTTAGATCAAAATGGGTTTTTAAGTAGAACCTAGGGTTTCTAATTGACTTGATTTCTGGAAATGAAAACCCGCGCTTTTATTATGGGAAGCTTCTTGAACTGCATTTACTATTGTGAAGTTTCAAGTCCCGCTGTAAAGATCATGTTGTTTTGTTTTCCCCAGGGCTTTCACTGTGATTTACTGCATTGCAGGCTGTATGATAAAACACACATAATTTAAAGAGAGAAGGCTCTTGATTCCTTATGCAAGTGGAAGAGTTGAAACTTGATTGAAGGACTTAAAACATTCACAACCTTAAGCCGAGGTGGGGGGATATGGGGATTCAGGCAATTGTTTACACACTTTGAATAACTGCAAAGGATTTACGGTTTGTGAAAAATGTGTACTGTGGAAAAGATAATAAATTGAAGACATTATTGTGTGGGATTGTGCTGATTTTTGTTGATAACACAAAAAACACTATGTTTTCTGGAGAGCTGTGTAAGCTGTCTTGTTGCTTAGTTGCAATATAAGAAATAGTGATGTTTTGGACGTAAGTTGTCAACAAATTTCTATTTTATATTGTTATATTTTTATGTAGTTTGAAATGTAAAAATGTTCTAATATCAAGATTAACAAATATAAATTTATGGTGCATTTAGATTGCGTTGTATTAATTTATAAAGTATGGTGTTCATTAAATTGGTGGGTTGTATAAGGGTAGCTTTTGTTGTTAAAAAAACAGTAGAGAGTTAAGTTCCATATAGCAACAAAGTATGTTAACATCTAGGGAGTTTCTGCTTATACCACTTTAAAAATATGCAATCATAAGTGATTTGGTTACTGCAATGCAGATGGATGTTTGGATGAACAACTGATACATTTTAGTTAGAATGCTTTTTCAGCATTATGGCTAAAATATATGTCTAACCCAGTGCTATTTAGGTGAAAATGCTAATTGATAAACCAGAAGTTTCTTTTGAGATTTGCTTTAAAGAAATGCTTTAGTAAGAATATGAACAATTTCCTGATGTCTCCTATAAATTGTGATTGTTTATTCTATTACTATTGTTAAAAACTTGAATGGTATTTATATTGGCTGATATTTATATACTTAATAGATTGAGTTCTGTAAGGGCAAAAACGGATTGAAATGAACATAGCGTTTTGCACTAATGATAAGATAACCTGAGAGGTAGGGTTGAGGAACACAGGGTTGAAAGCTGTTGGAGAGGGGAAAAGTTGTGCATAAAGAACTGAAAAGGGTTCTGGAGTGTTCATTCAGAGTGAAGGGAAAACTTTATCCTTCTATTTCTTATAACCAGACAGGAGGAGTTCTTCCCTTTGAAAATTGCAAAAGGAATGAGAACTTTGCAGTTGGATGAATAGAGAAGGGAAAAGTTGCTGGAGCACGGAGTGAAGATGGGAGGAGCTGTTAGCAAGGCCCACTGCTGCTCCTGGGTGAGAAGGGAGCTCTGGAGCAGGACCAGCTGGGGGCCGGCACTGCTGCTTAGAGTGGAGGAGGCTGGCCAAAGAGACTGTGGGCTGTTTTCAGTCAGGGAGCATGTGCATTGTTTGTGCTCAATTTCAGACACTCATTTATAAACAAATTCAACCAAGGGATATTTACTGCTTTATGTTGCTTATGATAATTATTTTGCATTAATACAGTATACACATTTGTAAATTCAACAGGAAATTATTGAGTTTTGGAAAGCTACAGTAATTTCTGTATTACATCATTTATATGTGAAAAGTTGGACATTTCTGTAAGTTTTTAAAATTATCCATTTGTTACTTTAACATTTTAAAATTATGGTGTTTTCCTGATTTTAAAAGCAATATTTTCCTTACTGT	0.481225	2.12071	2.90933	2.46371	3.11114	2.97175	3.51512	4.20278	2.96163	3.41054	2.71843	3.17324	1.773
ENST00000467117	ENSG00000128609	NDUFA5	NDUFA5-205	non_coding	GGCGCTGTCATGGCGGGTGTGCTGAAGAAGACCACTGGCCTTGTGGGATTGGCTGTGTGCAATACTCCTCACGAGAAATTCAAATAAGAAAAATTAAAAAAAAAAATTTGCAGTGCTTCGGACCTCACTTTGAAAAATACTGATTCAGGCTGGGTGGGCTCACGCCTGTAATCCCAGCACTTTGGGAGGCTGAGGTGGGCGGATCACCTGAAGTCAGGAGTTTGAGACCATCCTGGCCAACATGGCAAAACCCTGTCTCTACTAAAAATAGAAAAAATAGCCAGAGGCTAAGAATATTGTACACAAAGATTCTTGATGTTCTTGAGGAAATCCCTAAAAATGCAGCATATAGAAAGTATACAGAACAGATTACAAATGAGAAGCTGGCTATGGTTAAAGCGCCTATCATAATGCAAATTATCAGTAGTTAATCAATAAGAAGGTGTTATTTGAGCAAAGATTTGAAAAGTGGTGAAGAAACAAGTGATGCAGATACCCTGGGCCATCCAGCAAGATACCCTGAGGCAGTAACATATCACGTCTTGTGTTGAAAAGCAAAATGAACCAGATGTTAAAAAATTAGAAGACCAACTTCAAGGCGGTCAATTAGAAGAGGTGATTCTTCAGGCTGAACATGAACTAAATCTGGCAAGAAAAATGAGGGAATGGAAACTATGGGAGCCATTAGTGGAAGAGCCTCCTGCCGATCAGTGGAAATGGCCAATATAATTATTAAGTGACTTTGGTGTGTTCATGGGAAACTGATGTAATTAAATATTCTGTTATATTAAGAGCGTGTTCTTATTACTGACATTTTGTAATCAAGAAAAGTGATATAGAAAATATGTAGGAGACTGTTAAAATTGGTGATTATGGTAATATGGTCATGTGAATCAATTTTTGATTTATAAAGTACTCACACAAGTTGTTTCAAAGATGATATTTCTGTGAACAGAGAGGCCATGGGAAGATTTGAAAATTATTAAAGAAAAATTCCTACAGATTTTCAATGCAGAGACCATAATCAAAAAGTAAACTTTCTTTAGTAGTATGTTCAATACATCATTTAATTTTTTAAGTTATCCTGAAGAAGGAAAGGTCCTTAATTATTATAGTCTAAACAAATTTATAGATTACTGTTTGAAGTAAATAATACGAGTGAATATTTTCAAATGTGATAAAATAGCACAAGTGGCTGGTGATAAAATTTGAAATTATGGTTAACCTCAGCTGTGATCTTATGTATGTAAAGTGAAATTTAAATAGATAATTATAGGTTGATTACAAAATCCATAGTGTCATTTTATTTTAGTCATTATTGAATTATACCATTTACTCTGTTTTCTTATAGTCTTAATTTTATTATATTTTGTTGTTACTGTATTATATTTGAAAACCTTCAAATTAGAATACATTGTACAGTTAAAGAAATTGACTTGGTACTTAAAAGAAAGATTTCCCATTGCATACAGGTTATTGGAGAAATTTTCCTTTTGTTGCATTTGTGGAAGTTAGTTTTCTGGCCCGTGGCCTTTAATTTTCTTAATCAACCTAATTACATCAGGATAGAGGTAGAGTTTCTGTAAAAGAAGAGACATTAAGAGTTCCTGAAATTTATATCTGGCATACGGATAGGCTTATATTCAAAACATCTTAGTCATACGACCATAAATTAAAAGTGGAGTCACTAAATAGTTTGCAGTACGTTTCTAATATAAGTGTAGGTGGGTATCAAAACAAGACAAATGCTGTTCAGGGAAAGAAGTTGGCAAGCTTAAGGTTAAACAAAAATAAAATTACATG	0.135021	0.75075	1.76862	1.96972	0	1.70422	4.00328	0.728865	0.221614	1.04904	0	0	0.650339
ENST00000467167	ENSG00000114491	UMPS	UMPS-204	coding	TTTGAAGCAAACAGGCAGCGCGCGACAATGGCGGTCGCTCGTGCAGCTTTGGGGCCATTGGTGACGGGTCTGTACGACGTGCAGGCTTTCAAGTTTGGGGACTTCGTGCTGAAGAGCGGGCTTTCCTCCCCCATCTACATCGATCTGCGGGGCATCGTGTCTCGACCGCGTCTTCTGAGTCAGATGGGATCTCTCTTACGTCACCCAGGCTGGAGTGCAGCTCTGTGATCATAGCTCACTGCAGCCTGGAACTCCTGGGCTTAAGAGATCTTCTTGCCTCGGGTTGCAGATATTTTATTCCAAACTGCCCAAAATGCAGGCATCAGTTTTGACACCGTGTGTGGAGTGCCTTATACAGCTTTGCCATTGGCTACAGTTATCTGTTCAACCAATCAAATTCCAATGCTTATTAGAAGGAAAGAAACAAAGGATTATGGAACTAAGCGTCTTGTAGAAGGAACTATTAATCCAGGAGAAACCTGTTTAATCATTGAAGATGTTGTCACCAGTGGATCTAGTGTTTTGGAAACTGTTGAGGTTCTTCAGAAGGAGGGCTTGAAGGTCACTGATGCCATAGTGCTGTTGGACAGAGAGCAGGGAGGCAAGGACAAGTTGCAGGCGCACGGGATCCGCCTCCACTCAGTGTGTACATTGTCCAAAATGCTGGAGATTCTCGAGCAGCAGAAAAAAGTTGATGCTGAGACAGTTGGGAGAGTGAAGAGGTTTATTCAGGAGAATGTCTTTGTGGCAGCGAATCATAATGGTTCTCCCCTTTCTATAAAGGAAGCACCCAAAGAACTCAGCTTCGGTGCACGTGCAGAGCTGCCCAGGATCCACCCAGTTGCATCGAAGCTTCTCAGGCTTATGCAAAAGAAGGAGACCAATCTGTGTCTATCTGCTGATGTTTCACTGGCCAGAGAGCTGTTGCAGCTAGCAGATGCTTTAGGACCTAGTATCTGCATGCTGAAGACTCATGTAGATATTTTGAATGATTTTACTCTGGATGTGATGAAGGAGTTGATAACTCTGGCAAAATGCCATGAGTTCTTGATATTTGAAGACCGGAAGTTTGCAGATATAGGAAACACAGTGAAAAAGCAGTATGAAGGAGGTATCTTTAAAATAGCTTCCTGGGCAGATCTAGTAAATGCTCACGTGGTGCCAGGCTCAGGAGTTGTGAAAGGCCTGCAAGAAGTGGGCCTGCCTTTGCATCGGGGGTGCCTCCTTATTGCGGAAATGAGCTCCACCGGCTCCCTGGCCACTGGGGACTACACTAGAGCAGCGGTTAGAATGGCTGAGGAGCACTCTGAATTTGTTGTTGGTTTTATTTCTGGCTCCCGAGTAAGCATGAAACCAGAATTTCTTCACTTGACTCCAGGAGTTCAGTTGGAAGCAGGAGGAGATAATCTTGGCCAACAGTACAATAGCCCACAAGAAGTTATTGGCAAACGAGGTTCCGATATCATCATTGTAGGTCGTGGCATAATCTCAGCAGCTGATCGTCTGGAAGCAGCAGAGATGTACAGAAAAGCTGCTTGGGAAGCGTATTTGAGTAGACTTGGTGTTTGAGTGCTTCAGATACATTTTTCAGATACAATGTGAAGACATTGAAGATATGTGGTCCTCCTGAAAGTCACTGGCTGGAAATAATCCAATTATTCCTGCTTGGATTCTTCCACAGGGCCTGTGTAAGAATGGGTTCTGGAGTTCTCATGGTCTTTAGGAAATATTGAGTAATTTGTAATCACCGCATTGATACTATAATAAGTTCATTCTTAAGCTTGCTTTTTTTGAGACTGGTGTTTGTTAGACAGCCACAGTCCTGTCTGGGTTAGGGTCTTCCACATTTGAGGATCCTTCCTATCTCTCCATGGGACTAGACTGCTTTGTTATTCTATTTATTTTTTAATTTTTTTCGAGACAGGATCTCACTCTGTTGCCCAGGATGGAGTGCAGTGGTGAGATCACGGCTCATTGCAGCCTCGACCTCCCAGGTGATCCTCCCACCTCAGCTTCCAGATTAGCTGGTGCTATAGGCATGCACCACCACGTCCATCTAAATTTCTTTATTATTTGTAGAGATGAGGTCTTGCCATGTTACCCAGGCTGGTCTCAACTCCTGGGCTCAAGCGATCCTCCTGCCTCAGTCTCTCAAAGTGCTGGGATTACAGGTGTGAGCCACTGTGCCCAGCCTAATTGCAGTAAGACAAAAATTCTAGGGCACCAAGAGGCTAAAGTCAGC	0.573117	6.21952	5.48353	5.48357	4.57291	2.71767	3.94277	11.2712	7.33772	7.43517	8.28493	9.25415	8.08577
ENST00000467183	ENSG00000145348	TBCK	TBCK-205	coding	AGAGGGTGAAAAGCTCGGATCTGTGTTTGGGGAAGGCCAGGCTTGCGCTCCTCGCCGGGTTCCGCGAAGGTTAACCTTGGCTGACTTGGCTCGCGAGCAAAGGGCAGCGTCTGAGCTCCCGGCGTTCCAGGAGTGGCCTCTTTTGTAGGAGCACCTGAAATGCAGCGTCTGGTGCACTAAGCCGTAGCGGCAGCAGCAGCCACAGCGACAGCGCTGGGGCCCTGTGTAGAAGCTCCATCCCCCTTGTCTTTGTGCTTGCCTGCGTCCCCAGACTCAGAGATTATCTTAGAAGACCTAGGACTCCAAAAATGTTTCCCCTGAAGGACGCTGAAATGGGAGCCTTTACCTTCTTTGCCTCGGCTCTGCCACATGATGTTTGTGGAAGCAATGGACTTCCTCTCACACCAAATTCCATCAAAATTTTAGGGCGCTTTCAAATCCTTAAAACCATCACCCATCCCAGACTCTGCCAGTATGTGGATATTTCTAGGGGAAAGCATGAACGACTAGTGGTCGTGGCTGAACATTGTGAACGTAGTCTGGAAGACTTGCTTCGAGAAAGGAAACCTGTGAGCTGTTCAACGGTTTTGTGTATAGCATTTGAGGTTCTTCAGGGCTTGCAGTATATGAACAAACATGGTATAGTACACAGGGCATTGTCTCCTCATAATATCCTGTTGGACCGAAAGGGACATATTAAATTGGCTAAATTTGGACTTTATCACATGACAGCTCATGGTGATGATGTTGATTTCCCAATAGGTATGTGAAAGAGAAGATACTTGGCAAGATAGTTTTAAAATGTATGTAGAGAAGAACAAACACCTACAAAGAGCCTGCATTTTCCCAAAGAGAAACTAAAAGGTATCCCTCGTACTTGGCCCCTGAGGTAATTGCACAGGGAATTTTCAAAACCACTGATCACATGCCAAGTAAAAAACCATTGCCTTCTGGCCCCAAATCAGATGTATGGTCTCTTGGAATCATTTTATTTGAGCTTTGTGTGGGAAGAAAATTATTTCAGAGCTTGGATATTTCTGAAAGACTAAAATTTTTGCTTACTTTGGATTGTGTAGATGACACTTTAATAGTTCTGGCTGAAGAGCATGGTTGTTTGGACATTATAAAGGAGCTTCCTGAAACTGTGATAGATCTTTTGAATAAGTGCCTTACCTTCCATCCTTCTAAGAGGCCAACCCCAGATCAATTAATGAAGGACAAAGTATTCAGTGAGGTATCACCTTTATATACCCCCTTTACCAAACCTGCCAGTCTGTTTTCATCTTCTCTGAGATGTGCTGATTTAACTCTGCCTGAGGATATCAGTCAGTTGTGTAAAGATATAAATAATGATTACCTGGCAGAAAGATCTATTGAAGAAGTGTATTACCTTTGGTGTTTGGCTGGAGGTGACTTGGAGAAAGAGCTTGTCAACAAGGAAATCATTCGATCCAAACCACCTATCTGCACACTCCCCAATTTTCTCTTTGAGGATGGTGAAAGCTTTGGACAAGGTCGAGATAGAAGCTCGCTTTTAGATGATACCACTGTGACATTGTCGTTATGCCAGCTAAGAAATAGATTGAAAGATGTTGGTGGAGAAGCATTTTACCCATTACTTGAAGATGACCAGTCTAATTTACCTCATTCAAACAGCAATAATGAGTTGTCTGCAGCTGCCACGCTCCCTTTAATCATCAGAGAGAAGGATACAGAGTACCAACTAAATAGAATTATTCTCTTCGACAGGCTGCTAAAGGCTTATCCATATAAAAAAAACCAAATCTGGAAAGAAGCAAGAGTTGACATTCCTCCTCTTATGAGAGGTTTAACCTGGGCTGCTCTTCTGGGAGTTGAGGGAGCTATTCATGCCAAGTACGATGCAATTGATAAAGACACTCCAATTCCTACAGATAGACAAATTGAAGTGGATATTCCTCGCTGTCATCAGTACGATGAACTGTTATCATCACCAGAAGGTCATGCAAAATTTAGGCGTGTATTAAAAGCCTGGGTAGTGTCTCATCCTGATCTTGTGTATTGGCAAGGTCTTGACTCACTTTGTGCTCCATTCCTATATCTAAACTTCAATAATGAAGCCTTGGCTTATGCATGTATGTCTGCTTTTATTCCCAAATACCTGTATAACTTCTTCTTAAAAGACAACTCACATGTAATACAAGAGTATCTGACTGTCTTCTCTCAGATGATTGCATTTCATGATCCAGAGCTGAGTAATCATCTCAATGAGATTGGTTTCATTCCAGATCTCTATGCCATCCCTTGGTTTCTTACCATGTTTACTCATGTATTTCCACTACACAAAATTTTCCACCTCTGGGATACCTTACTACTTGGGAATTCCTCTTTCCCATTCTGTATTGGAGTAGCAATTCTTCAGCAGCTGCGGGACCGGCTTTTGGCTAATGGCTTTAATGAGTGTATTCTTCTCTTCTCCGATTTACCAGAAATTGACATTGAACGCTGTGTGAGAGAATCTATCAACCTGTTTTGTTGGACTCCTAAAAGTGCTACTTACAGACAGCATGCTCAACCTCCAAAGCCATCTTCTGACAGCAGTGGAGGCAGAAGTTCGGCACCTTATTTCTCTGCTGAGTGTCCAGATCCTCCAAAGACAGATCTGTCAAGAGAATCCATCCCATTAAATGACCTGAAGTCAGAAGTATCACCACGGATTTCAGCAGAGGACCTGATTGACTTGTGTGAGCTCACAGTGACAGGCCACTTCAAAACACCCAGCAAGAAAACAAAGTCCAGTAAACCAAAGCTCCTGGTGGTTGACATCCGGAATAGTGAAGACTTTATTCGTGGTCACATTTCAGGAAGCATCAACATTCCATTCAGTGCTGCCTTCACTGCAGAAGGGGAGCTTACCCAGGGCCCTTACACTGCTATGCTCCAGAACTTCAAAGGGAAGGTCATTGTCATCGTGGGGCATGTGGCAAAACACACAGCTGAGTTTGCAGCTCACCTTGTGAAGATGAAATATCCAAGAATCTGTATTCTAGATGGTGGCATTAATAAAATAAAGCCAACAGGCCTCCTCACCATCCCATCTCCTCAAATATGAAGAACCAAGAGTGTGACTGCCAAAACTTAGTGTGGCATCAGCACCAACAGCACAGTTCTTCATATCCACGCCACTCTCAGACAAAACTAGATGTCCAGATTGTTGCATTTCCGTAAAGTTTGTCACGAGACATTTTTTAAAATCTCATAACCCACATGTTCAGTTATCCATGCAAGAAACTTGACTCTACATGTATTGCTGAAAGAATTTTCTTAACAGTGAAATCTGATCATATATTTTTACCACACTGCCACATAAAGCCCAAGAAATTCAGCTGACAAGACAGATTTAGCATTATCAAGAAATCCCATTTGCCCTGAAAAAGCTGTCCTCCATTGTACTGAACAGACAGTCCTGTCGATTGTGTTATTTAGAAACATACACTGAATGTGGGCTGAAATCATCATCTTTCCATAATGAAAACTGAGAAACTATTCACAATGCATTCCTTATAAATAAATGCTACATTTAGTAA	0.50561	0	0	0	0	0	0	0	0	0	0	0	0.823768
ENST00000467199	ENSG00000122687	MRM2	MRM2-204	coding	ATGGCGGGGTGAGCTGGGCGCTGCTGCTGCGCGTGCAGACAGCGGGAGTGGTTGGGGGTCCGCCCGGTCGCCTTCCTCGGTCCTGGCCTCGGGGCTGGGTGCCGAGCGCTGGGCACCGTCCCCGCACTCAGCGAGCGCGACAGGGGCGAGGCCAGGATTCCGGGTCGCAGTTCCCCGGGAGGAGGGCGCCCTCAGGTACTTGAAGCTGGTGTGTGTTTCCTTTCAGCGTCAAGGGTTCCACACTGTTGGGAGTCGCTGCAAGAATCGGACAGGCGCTGAGCACCTGTGGCTGACCCGACATCTCAGGGACCCATTTGTGAAGGCTGCGAAGGTGGAGAGTTACCGGTGTCGAAGCGCCTTCAAGCTCCTGGAGGTGAACGAGAGGCACCAGATTCTGCGGCCCGGCCTTCGGGTGTTAGACTGTGGGGCAGCTCCTGGGGCCTGGAGTCAGGTGGCGGTGCAGAAGGTCAACGCCGCAGGCACAGATCCCAGCTCTCCTGTTGGCTTCGTGCTTGGGGTAGATCTTCTTCACATATTCCCCCTGGAAGGAGCAACTTTTCTGTGCCCTGCTGACGTGACTGACCCGAGAACCTCACAGAGAATCCTCGAGGTGCTTCCTGGCAGGAGAGCAGATGTGATTCTGAGCGACATGGCGCCCAATGCCACAGGGTTCCGGGACCTCGATCATGACAGGCTCATCAGCCTGTGCCTGACCCTTCTCAGCGTGACCCCAGACATCCTGCAACCTGGGGGGACATTCCTTTGTAAAACCTGGGCTGGAAGTCAAAGCCGTCGGTTACAGAGGAGACTGACAGAGGAATTCCAGAATGTAAGGATCATCAAACCTGAAGCCAGCAGGAAAGAGTCATCAGAAGTGTACTTCTTGGCCACACAGTACCACGGAAGGAAGGGCACTGTGAAGCAGTGAGGATTTCTTGTGCCATTTTCATAATGGTCATTAGCTCCTTTTAAGCTAGAAACGTAGCCTGAGCTCCTGAAGAGTTCCTGGGAGATTTGAGCTGATTTTGGAGATGGAGCAGGACAAGTGGGGAGTCTCTCTCTCTCTTTCTCTCTCTCTCTTTTTAACCAAAAAGAGATGACAAAACTAAGTTCAGGGGCCATGGAAAATGAAAAAGTCCGCTATATTGTGATTTGGGAAGAGAAAGTTATCAAGAGAAAGAGGTGAGGATGGAAGGATGGAGAAAAACAGACTGTGGGAAGGATCAGAAGGAATCCGCCGAGGCAGGGATGGGTGTGCCCATGTGTGCCTTGACGGGACTTCATCTTATAGACTGTTAAACTGTCACACACAAACAGGCTTTCCACCCCTGCTCTGAGAGCACCACGCACAGATTTCCAGTTCTTAGTGTGGCTGTTTAAAGTAGAAAATCTGGGGGCTGGGTGAGGCCACTCATGCCTGTAAACCCAGGGCTTTAGAAGGCTGAGGCTGGGGGATTGCTTGAAGTCAGGAGTTCAAGACCAACCTGGGCAACATAGCAACACCCCCCATGTCTACAAAAATGAAAAACCAAAAAGCAAACCAAAAGAAAAATCTGAAATTTCCATCTGGGGATTAACTTCTGTCTTTCTGGTGAACAATATAGCAATTCACGCATTCTTCAAGCAGCAAAAGTTCCCGGAACAATTAGGGAAGACGTATGGTCTGAATTTATCCAGGCAGTGGGTCTGCTTTGGTTTTTGCTGGAAATTTATATCAGTGTCTGGGCTCCCAAGAACATAAATGTAATTGCCAAAGCAAGCAGTGATGTGGTGTGTTTATTTTCTTTTACTCATCTAGGAACTTGACGCAGCTTTATAT	0.304636	22.2306	19.7838	20.6255	29.3797	21.6372	24.7443	29.5256	17.8806	21.4788	14.4602	12.9653	13.0714
ENST00000467213	ENSG00000131778	CHD1L	CHD1L-205	coding	GCGGGGCCTCTACCGGCCCGATGGAGCGCGCGGGCGCTACTAGCCGCGGGGGCCAAGCCCCTGGCTTCTTACTGCGGCTTCATACTGAGGGCCGAGCCGAGGCGGCGCGGGTGCAGGAGCAGGACTTACGGCAGTGGGGGCTGACAGGGATTCACCTACGCTCTTACCAGCTGGAGGGAGTAAACTGGCTCGCCCAGCGCTTCCATTGTCAGAATGGCTGTATCCTGGGAGATGAGATGGGCCTGGGGAAGACCTGCCAGACTATTGCTCTCTTCATTTATTTGGCAGGAAGATTAAATGATGAAGGGCCATTTCTGATTCTTTGTCCCTTGTCTGTTTTGAGCAACTGGAAAGAAGAAATGCAGAGATTTGCTCCAGGTCTTTCCTGTGTAACATATGCAGGCGACAAGGAGGAAAGAGCCTGCCTTCAGCAAGACCTGAAACAGGAGTCACGTTTTCATGTGCTACTGACTACCTATGAGATTTGCTTGAAAGATGCATCATTTCTAAAATCATTCCCTTGGAGTGTTCTTGTTGTGGATGAAGCTCACAGGTTGAAAAACCAAAGCTCCCTGCTGCATAAGACCTTGTCAGAGTTCTCAGTAGTCTTCAGTCTCCTGTTGACCGGAACTCCCATCCAGAACAGCCTCCAAGAGCTCTACTCCCTCCTCAGTTTTGTGGAGCCTGATCTCTTTTCCAAGGAAGAGGTGGGAGATTTTATTCAACGCTACCAGGATATTGAGAAAGAATCTGAGTCAGCAAGTGAACTGCACAAACTCTTGCAGCCATTTCTGCTGAGGCGAGTGAAAGCTGAGGTAGCTACAGAGCTTCCCAAGAAGACAGAAGTAGTGATATACCATGGCATGTCAGCATTGCAGAAGAAATACTACAAGGCCATTTTGATGAAAGACCTAGATGCATTTGAAAATGAGACGGCAAAGAAAGTTAAACTACAGAACATTTTGTCCCAGCTTCGAAAGTGTGTGGATCACCCATATTTGTTTGATGGTGTGGAGCCGGAGCCTTTTGAAGTTGGAGACCACCTGACTGAGGCTAGTGGGAAGCTTCACCTGCTGGATAAGCTACTAGCATTCCTGTATTCTGGGTGGAGTTGGCATGAACTTAACAGCAGCAGATACTGTGATTTTTGTTGACAGTGACTTTAATCCTCAGAATGACTTGCAAGCAGCTGCCAGGGCTCATCGCATTGGCCAAAACAAGTCTGTTAAAGTTATTCGGCTGATTGGTCGAGACACTGTGGAAGAAATAGTCTATAGGAAAGCAGCCTCCAAACTGCAGCTCACCAACATGATCATAGAAGGAGGCCATTTTACTCTGGGAGCCCAGAAACCCGCTGCCGATGCTGACCTCCAGTTGAGTGAGATACTCAAATTTGGTTTGGATAAACTGCTGGCCTCTGAGGGGAGCACCATGGATGAAATAGACCTGGAGTCCATCCTGGGAGAAACAAAAGATGGCCAGTGGGTCTCTGATGCCTTGCCTGCAGCAGAAGGAGGGAGCAGAGATCAAGAGGAAGGAAAAAATCATATGTACTTATTTGAAGGTAAAGATTATTCTAAAGAGCCCAGTAAGGAAGACAGAAAATCATTTGAACAACTGGTAAACCTTCAGAAAACCCTTTTGGAGAAAGCTAGTCAAGAGGGCCGATCACTCCGAAATAAAGGCAGTGTTCTCATCCCAGGCCTTGTGGAGGGATCTACCAAAAGGAAGCGGGTTCTGAGTCCAGAAGAGCTGGAGGACAGACAGAAGAAAAGACAAGAAGCAGCTGCCAAGAGAAGGAGACTCATAGAGGAGAAGAAGAGGCAAAAGGAAGAGGCTGAACATAAGAAAAAGATGGCCTGGTGGGAATCCAACAATTACCAGTCCTTCTGCCTGCCCTCTGAGGAGAGCGAGCCAGAGGACCTTGAGAATGGGGAAGAGAGCTCTGCTGAGCTGGATTACCAAGACCCAGATGCTACTTCCCTCAAGTACGTTAGTGGTGATGTCACCCACCCTCAGGCTGGGGCCGAGGATGCTCTCATTGTGCACTGCGTAGATGACTCTGGCCACTGGGGCAGAGGTGGTTTATTTACAGCTCTGGAAAAGCGATCCGCTGAGCCAAGAAAAATATATGAGCTGGCTGGGAAAATGAAAGACCTGAGTTTGGGAGGTGTCCTTTTATTTCCTGTTGATGATAAAGAATCAAGAAACAAAGGGCAAGATTTGTTGGCCTTGATTGTGGCTCAGCATCGTGATCGTTCCAATGTCCTGTCTGGCATTAAGATGGCAGCCCTAGAAGAGGGCCTGAAGAAGATATTTTTAGCAGCAAAAAAGAAGAAAGCAAGTGTTCATCTTCCACGTATTGGACATGCCACGAAAGGTTTTAACTGGTATGGTACTGAGCGACTTATTCGGAAACATCTGGCTGCAAGAGGCATCCCAACTTACATATATTATTTTCCTAGAAGCAAGTCTGCTGTCCTTCATTCACAGTCTTCATCTTCCTCCTCAAGACAGCTGGTGCCTTAAGAATTGGCCCAGCCTCAGATCCTGTCTTTAGCAACCAGCTAATATTTACCCAGAGGTACTGCAATAGAGTATTTCAAAATGGAATCAGGATCTGGTGGGCCTCAGAAATTGTCTCTTTTCTGAGTTTCAGTTTGGTTCTCCTGGATGTTTTGCTCTGTTTTGGTACCTGTAATATAGGGAAACACAACTTTTTTTGGGAAAGCCCTTTGACCCCAGCTTGCTAGTTGCATAATAATAAATTTTCTGTTCCTAA	0.382736	0	1.13865	2.00754	0	0.659729	0	0	0	0.757292	0.90387	0.395762	0
ENST00000467289	ENSG00000241553	ARPC4	ARPC4-205	coding	CGCTTTCCGGCCCAGCCAGCGCCCGCGATGACTGCCACTCTCCGCCCCTACCTGAGTGCCGTGCGGGCCACATTGCAGGCTGCCCTCTGCCTGGAGAACTTCTCCTCCCAGGTTGTGGAACGACACAACAAGCCGGAAGTGGAAGTCAGGAGTAGCAAAGAGCTCCTGTTACAACCTGTGACCATCAGCAGGAATGAGAAGGAAAAGGTTCTGATTGAGGGCTCCATCAACTCTGTCCGGGTCAGCATTGCTGTGAAACAGGCTGATGAGATCGAGAAGATTTTGTGCCACAAGTTCATGCGCTTCATGATGATGCGAGCAGAGAACTTCTTTATCCTTCGAAGGAAGCCTGTGGAGGGGTATGATATCAGCTTTCTGATCACCAACTTCCACACAGAGCAGATGTACAAACACAAGTTGGTGGACTTTGTGATCCACTTCATGGAGGAGATTGACAAGGAGATCAGTGAGATGAAGCTGTCAGTCAATGCCCGTGCCCGCATTGTGGCTGAAGAGTTCCTTAAGAATGTGAGTAGGGGCCTTTAGCTTTCCTTCCAGAGGCCAGAGGATCTGGGGGTCATGTTGAGAACTTAGCATCTGGTGGGAAAGGGGTCCAAGCAGTGTGTTTATATCTCCTGAGCTCTCTAGGACCCCTGGGGCACAGCAGGTCAGTCAGGTGCTTTGGAGCTAGAGGACCCCAAGTTCATCTCTGAGAGCTACAAGGCATTT	0.8	5.06797	7.77775	4.47103	6.02008	9.27725	8.82144	6.1548	3.89851	9.81615	3.88376	4.6413	5.77598
ENST00000467324	ENSG00000211460	TSN	TSN-204	non_coding	CGTAAGACCGGGGGGACGCGGCGGTAGCGGCGGCCGTTGCGATTGATTGCGCTGGTTGCCTGCGGCGTCCACTTCCTTGGCCGCCCTTGCTACACTGGCTGATTGTTGTGCAGCCGGCGCCATGTCTGTGAGCGAGATCTTCGTGGAGCTGCAGGGCTTTTTGGCTGCCGAGCAGGACATCCGAGAGGCGAGCCCCCTCCCTTCCCCATTCCCTTTGCCTTTCCATGCCTAGTTGGGCCACTTCGCCCGGCCCTCCTCTGTCGCTCAGTCTCGGGCGGTGGGGACGCCTCCGAGGGAAATCAGAAAAGTTGTACAGAGTTTAGAACAAACAGCTCGAGAGATTTTAACTCTACTGCAAGGGGTCCATCAGGGTGCTGGGTTTCAGGACATTCCAAAGAGGTGTTTGAAAGCTCGAGAACATTTTGGTACAGTAAAAACACATCTAACATCTTTGAAGACCAAATTTCCTGCTGAACAGTATTACAGATTTCATGAGCACTGGAGGTTTGTGTTGCAGCGCTTGGTCTTCTTGGCAGCATTTGTTGTGTATTTGGAAACAGAAACACTAGTGACTCGAGAAGCAGTTACAGAAATTCTTGGCATTGAGCCAGATCGGGAGAAAGGATTTCATCTGGATGTAGAAGATTATCTCTCAGGAGTTCTAATTCTTGCCAGTGAACTGTCGAGGCTGTCTGTCAACAGCGTGACTGCTGGAGACTACTCCCGACCCCTCCACATCTCCACCTTCATCAATGAGCTGGATTCCGGTTTTCGCCTTCTCAACCTGAAAAATGACTCCCTGAGGAAGCGCTACGACGGATTGAAATATGACGTGAAGAAAGTAGAGGAAGTGGTCTATGATCTCTCCATCCGGGGCTTTAATAAGGAGACGGCAGCAGCTTGTGTTGAAAAATAGGAGGCTCTCCTTGCTCCTGGCCTTGCTGACCTCAGCGGTTGCCAGGAAGGGGTGAGCACAGAGTGCCTCTTACGGTAGTTAGGATGCTCAGTTGCTAAACACTGCGCTTTATTTTCTTAACCAGTTGTGGTGTGAGTATCAGAATTGAAACACTTTTTTGGGGGTAAAAAATATAGCCTTTACATGGACAGAATTTTTTTTGTTGTTTCAGTGAATATGCCTGTAATTCAGTGTATTTCAGTTCCGTCAGAAAGTGTAAATGTTAGTTTCTTGGTAAAGTCCTTTTCTTGCTTACCTTGACTGTTGATGTACTGATTGAGAAGTTCATTGTCTCGTTTGTGATTCTTCCAGATGTGATGCTTGATATTTTCTATATGCGAGTTAGCCATCCACACCCAGGCATAGCCTGGATACAGTATAAAAATAGATAATTAAAAAGATGGTTGCCAAGCAAGGAAAACTTATTTTATATTTTCCCTTCCTTATTTTAAGCATTGTGAGTAAATCAGATGTTGAATTCTTTTGCCAAGGGAATTATAGCTGCAGGTTCTCTCTCACTGCCATCAAACTGTAAAAGATTAAACTGCGAAGTCAAGCTCAACAGATTATTTTGGAAAGTTTTTGTATTAAGGGATTTAGTAACATCATTTTGTTTTCCACCAGGCAGGGAGTAGGGCTTAGTGTTTTAAAACACCTCTGCTTTCTGATGTTGCCTTAATATTCTGCTATTGCAGCAATTAAAAATTGTCTTCATGTACATTTGGAACTAACACGTGATGTGATATATTCCTAAACTATGAAACCTTTTTCCTAGTAGTCAGCTAGATCATTTGTTCTGGGAGTATAAAGCCACCCACGTAAGTTAATAAGCAAAATCCTGACTATTATGTTGTTAGAGAAAAATGCTTTGCTTTGTCTGGAAGAAAGATAAAATAGTGAATTATAAATAAGTCAGGCCGGGCGTGGTGGCTCACACCTGTAATCCCAGCACACTGGGAGGCCGAGGCAGGGGGACTGCTTGAGCTCAGGAGTTCGAGACCAGCCTGGGCAACAAAGTGAGACTCCATCTCTATATAAAAACAAAAACCACGAAAGCACACACAAAATAAATCAGTGGGATTTGGTAATGTGTTTTAGAGTAAGAAATTTCAGGTTGTTGGTGACTATCCCAACAGTCATGTTTTAAATGTACAGTTTGGGGCAAGTCATGTAAATACTGTTGGTGGTCTTCCCCACACGCCCCAATTTTCAGGTAGTACTAAGAGTATGTGCCAGGAAACTCTTGCTATTGAATTGAGATGATTAAAATGGTGACTTAATCCGTAGTTATTTTGCACCCACTGAAAGGAAAGTGCTTTCCAGAATAATATGAAGTATCTAAAAGTGTCACCTTTTCTTGCCTGATCAACAATTTGGGCTTCCTGTTTGTACAAGGGGCCATTTGGCATACCTTTCACAGCTTTTATCAGGCCAAGTTAAAGGCTGACTACATTTTTTCATCATGAGGAAAGCAGTTGAAATGAGGCATGAGTTACTGTGCATTGGGATTTTAGAACAATTTTCTTGTGACAGCTCTTTTTGTGAAGTTAGGTTCTTAAAAGTGCCCATGATGGTCACTTAAAATGTGCAGTAATAGCACTGCCAGGATCAAGCATGAAAGGCTTTTAAATTAGATCATCCCACAGACAATACGTTTGATAATAGTTTTTTCTTTTAACCTCTTTAAGTATTGATTCTGCTTGAGAATATTGAAGTACTTGCCAGAAGTTGTGGATTTCAGTTTTAACAAATGCTATTAAAGTGGAGAAGCACACTCTGGTCTTGGAATTCCATTTGAGGATTTAGAAGTGTCATGTTTATAACTATTCAGTTGTGTTTGTTGCTGGCTTGTTGTAAAGCAATAAAATTTTTTTGGTCTTTTTGTAAG	0.108216	10.9965	9.56484	8.52531	2.79919	2.43951	5.27729	5.61219	6.46634	4.53446	5.83644	5.5926	3.42278
ENST00000467332	ENSG00000163320	CGGBP1	CGGBP1-204	coding	AGTGCTGGGTTTATATGGAGAACATAGACTATCCGCAAGGGAGCTGGTTACCGAAAGAGAAGTCCCTCCTCCAAAAGAGCGCCTTGGAGGGCTGCGCAGGTGCAGATACCTCTACTAAGAAGACAGAAGACTTACTTTCATCATCTGAATCAAATCCAAAGAGTGTCTGACATTTCTTTTGTGCAAGATGAGCCTCAAGTGCTTCTGCATTACAAACCATATTTATTTAGAGTCAGAATGGAGCGATTTGTAGTAACAGCACCACCTGCTCGAAACCGTTCTAAGACTGCTTTGTATGTGACTCCCCTGGATCGAGTCACTGAGTTTGGAGGTGAGCTGCATGAAGATGGAGGAAAACTCTTCTGCACTTCTTGCAATGTGGTTCTGAATCATGTTCGCAAGTCTGCCATTAGTGACCACCTCAAGTCAAAGACTCATACCAAGAGGAAGGCAGAATTTGAAGAGCAGAATGTGAGAAAGAAGCAGAGGCCCCTAACTGCATCTCTTCAGTGCAACAGTACTGCGCAAACAGAGAAAGTCAGTGTTATCCAGGACT	0.443478	1.00362	3.26629	1.75883	0	1.70331	0	4.89597	0.729678	1.56926	0	0	0
ENST00000467391	ENSG00000125871	MGME1	MGME1-205	coding	CCAGACCCCGGGATCGGTGGAGGAAGATGCTTTGCTCTGTGGACCCGTGAGCAAGCATAAGCTGCCAAACCAAGGTGAGGACAGACGAGTGCCACAAAACTGGTTTCCTATCTTCAATCCAGAGAGAAGTGATAAACCAAATGCAAGTGATCCTTCAGTTCCTTTGAAAATCCCCTTGCAAAGGAATGTGATACCAAGTGTGACCCGAGTCCTTCAGCAGACCATGACAAAACAACAGGTTTTCTTGTTGGAGAGGTGGAAACAGCGGATGATTCTGGAACTGGGAGAAGATGGCTTTAAAGAATACACTTCAAGGGCAAGCTCTGTGTGATTGATTGGAAGACATCAGAGAAACCAAAGCCTTTTATTCAAAGTACATTTGACAACCCACTGCAAGTTGTGGCATACATGGGTGCCATGAACCATGATACCAACTACAGCTTTCAGGTTCAATGTGGCTTAATTGTGGTGGCCTACAAAGATGGATCACCTGCCCACCCACATTTCATGGATGCAGAGCTCTGTTCCCAGTACTGGACCAAGTGGCTTCTTCGACTAGAAGAATATACGGAAAAGAAAAAGAACCAGAATATTCAGAAACCAGAATATTCAGAATAGGGAGCAAGTTGCTATTTGGGAACATTCAGCACCTTCTCACAGTTTGGGAACATATATTGCTGTTTACTCCAGTGTAAAAATGAGGTGCCACTGGATCTGAGTGCTACACGAACACAAGTAGA	0.311284	0	0	0	0	0	0	0	0	0	3.43495	0	0
ENST00000467448	ENSG00000003393	ALS2	ALS2-206	coding	GAATCAGCTGATCCCGCGGACCCACTGGGTTGCCAAGCTCGCGCCGGATGCGGAGCGCGGTGCTGCCGGTGGAGCTTCAGGTCTTGATAGACTTTCTGTAAAGAAGGAATGATTTGGTGATGGAGTGTTCCCACTGACCGATGGACTCAAAGAAGAGAAGCTCAACAGAGGCAGAAGGATCCAAGGAAAGAGGCCTGGTCCATATCTGGCAGGCAGGATCCTTTCCCATAACACCAGAGAGATTGCCAGGCTGGGGAGGAAAGACTGTTTTGCAGGCAGCCCTCGGAGTGAAACATGGAGTTCTTCTGACTGAAGATGGTGAGGTCTACAGCTTTGGGACTCTTCCCTGGAGAAGTGGACCAGTGGAGATTTGTCCAAGTAGCCCCATTCTAGAAAATGCCCTGGTTGGGCAATATGTTATTACTGTGGCAACAGGAAGCTTCCATAGTGGAGCAGTGACAGACAATGGTGTCGCGTACATGTGGGGAGAGAATTCTGCTGGCCAGTGTGCAGTAGCCAACCAGCAGTATGTGCCGGAACCAAATCCTGTCAGCATTGCTGATTCTGAGGCCAGCCCTTTGTTAGCAGTCAGGATTTTACAGTTGGCGTGTGGCGAGGAGCACACTCTGGCATTGTCAATAAGCAGAGAGATTTGGGCATGGGGTACCGGTTGTCAGTTGGGTCTCATTACCACTGCCTTCCCAGTGACAAAGCCGCAAAAGGTAGAACATCTTGCTGGGCGAGTGGTGCTTCAAGTTGCCTGTGGTGCTTTCCACAGCTTAGCCCTTGTACAATGCCTCCCTTCCCAGGATCTGAAGCCAGTCCCAGAACGATGCAACCAGTGCAGCCAGCTCTTGATTACTATGACTGACAAAGAAGACCATGTGATTATATCAGACAGTCATTGTTGCCCATTAGGTGTGACACTGACAGAATCTCAGGCAGAAAACCATGCCAGCACTGCTCTCAGCCCCTCCACTGAAACCCTTGACAGGCAGGAAGAAGTATTTGAGAACACTCTTGTAGCAAATGATCAGTCTGTTGCTACTGAACTGAATGCAGTAAGTGCTCAGATCACAAGCAGCGATGCCATGTCCTCTCAACAAAATGTCATGGGAACAACTGAAATTTCCTCTGCCAGAAACATACCATCATACCCTGACACCCAAGCAGTCAATGAATACCTACGGAAACTGTCAGATCATTCAGTAAGAGAGGACTCAGAGCATGGTGAAAAGCCAGTGCCATCTCAGGTACCTGCTCAATTTTATAAAATAAAAGTGTGTCTAGAGTTGAACTGTATGGGCTTTTCTTTAGAAACTTTAAAATGAGTAAGGCTTGGTAGCATTTTTTATTTTTTGAGTTTGATTATAATTTTGTTTTATCAGGCAAGCCTAGATAAAGGAAAGAACCTGGATTAATTCAAAATCACTCTTTATGTTTGTTCTGGCCCTTTATGATATTGAAAGGTGTCATGTTGGGCTTGTTTTATAAGTAGGAGCATTTCATTTTTTTTTCTTGCTAGTACTTTTTTTCTATGGCTAAAGTACTGAATTTTGGTGGGCCCTGAATAGTTTAATATAACTAGAGATTCACAAAGATTCTTCTTACTTGTGTTTGTAACACTCTTCAGAATTCTGTAGAGAAAAGTCTTTTCCTTCTTTAACAGGGAAGATTGTTTTGTGGCAGATCCTTCAATTGTAGGCAGATTTAAAACTTACAGGCAATTACATGTTTCAGTTTTTTTCAATTATAGCTGTGGTCCTTACTGGGCTTAATTTGAAGAGGTGGCTAATATTTTATCTTTTTGTTTGTTTGTTTTTGAGATGGGGTCTTGCTCTGTCACCCAGGCTGGAGTGCAGTAATGCGATTGTGGCTCACTGCAGCCTCGATCTCCCAGGTTCAAGCGATCCTCCCATTTCAGCCTTCCAAGTAGCTGGGACTATACACATGCCACCACACCTGCTGATTTTATTTTTAAGTAGAGTAGAGCCTGTTGCCCAGGCTCATCTCAAACTCCTGAGCTCAAGCAATCCTCCCACCTCAGCCTCCCAAAGTGTTGAGATTACAGGCATGAGCCATCATGCCCAGCCTATTTTATATATCTTATTAAAACTATTTTCATTTTGAAGATTTGTGGTAGAATGAACAAAAGTTGTTTATCAGTAGCACATGGTAAAGTTTGAGTTCCCGCTTAAACTAAATTGTTTTAAAAGGATTATTTCTGTGTTTTACTCTTAGTGTGGCCTTTTGATTTTGCTTTACCAAAACTGTAAGAAAACAAAACAAAAGATCATACTCATAAAAGATCTGTCCTGCAGTGTTTCTTTTTAGGTTTTTGAAACCACATAGCCTCTTGATTCTCAATTCTTATTGTTTACTCTGTCAGAATGTGAACATGAAGGTATTTTTAGAAATAGTCTTTATTTCACAATCTATTCACTGAAACTTGTGGGTATTTGAATTTTTAAAAAAATCAAGGATAAGCTGTTTGGAGAAAGGTATTATAAAGTCTGAACAAAGCAAAAGTAGTAGTTTAACAAGAATGCATGTAGAAAATTCTTAGACTGTACATGCTTATCACATTTTACTTACTTTGTTAAACATTGGAAGTTTTTGTTACTTATGCTAGTAACAATGTGTGTGTTTCTATTGAATTAAATTTAATTTATTTAAA	0.409938	0.502397	0.781387	0.678754	0.433537	0.747175	1.30292	1.31408	1.22791	2.17697	1.17325	0.941852	2.44649
ENST00000467460	ENSG00000114757	PEX5L	PEX5L-208	coding	AGGAAGCGAGAAAGAGTTCGGCGAAGAAGGAGTGAGTTCTAGAGACGCCCCGCGAGCAGGACCCGCGCCTGCAGGAGAGCCTGGCCGACCCGGCTCCTCGCCTTCTCTGCGCGCTCTCCCGCGTCCGCTTTCAGCACCCCGAGCGGAGAACAGTTCCCGGCAGCCCGCAGCGCTGCCGAGTGGCCGCCGGCCGGCCGAGTACCCGGAGCTCCAGGGGGCTCAGGAGCACCCTCTGAGAACCCGCTGTGCACCCACCTTTTCCCCTCTTTTGGTGGGCAAGTAAGCACGGGGGAAAAGCATCCGGTGGCCTCAGGGAGCCCTGAAGAAACCGAAGCAGAATGTACCAGGGACACATGCAGAAAAGTAAAGAACAAGGATATGGAAAACTAAGCAGTGATGAAGACCTCGAAATAATTGTTGATCAAAAGCAGGGAAAAGGCTCTAGGGCGGCAGATAAGGCTGTTGCCATGGTGATGAAGGAGATACCGAGGGAGGAGTCTGCTGAAGAAAAGCCCCTCCTTACTATGACATCACAGCTGGTGAATGAGCAACAAGAAAGCAGACCCCTCCTGAGTCCCTCCATCGATGACTTTCTCTGTGAAACCAAATCGGAAGCAATAGCAAGGCCAGTAACATCCAATACAGCTGTATTGACCACTGGCTTAGATCTCCTCGACCTGAGTGAACCAGTCTCTCAAACCCAAACCAAAGCCAAGAAGTCAGAGCCCTCATCAAAAACCTCATCCCTCAAGAAAAAGGCCGATGGATCTGACCTCATCAGCACGGATGCTGAGCAGAGAGGCCAGCCTCTCAGAGTCCCGGAGACTTCATCCTTAGATCTAGACATTCAAACACAACTGGAAAAATGGGACGATGTTAAGTTTCATGGAGATCGAAATACCAAGGGACATCCAATGGCAGAGAGAAAATCATCCTCATCTAGAACTGGATCAAAAGAGCTCTTATGGTCCTCAGAACACAGATCTCAACCAGAACTGAGTGGTGGAAAAAGCGCCCTCAACTCTGAGTCGGCTTCAGAATTGGAATTAGTGGCTCCGACTCAGGCTCGACTGACCAAAGAACATCGCTGGGGAAGCGCATTACTTTCTAGAAACCACTCCTTAGAAGAAGAGTTTGAAAGGGCAAAAGCAGCAGTGGAGTCAGATACAGAGTTTTGGGATAAGATGCAAGCAGAATGGGAAGAAATGGCTCGGAGGAACTGGATATCTGAGAACCAAGAAGCCCAGAACCAAGTAACCATCTCGGCTAGTGAGAAGGGATATTACTTTCACACTGAAAACCCCTTCAAGGACTGGCCTGGAGCATTTGAAGAAGGCTTAAAAAGGCTGAAGGAAGGGGATCTGCCAGTCACCATCCTGTTCATGGAAGCAGCAATTCTTCAGGACCCTGGAGATGCAGAGGCATGGCAGTTCCTCGGGATAACCCAGGCGGAGAATGAAAATGAACAAGCAGCTATTGTCGCCCTCCAGAGGTGCTTAGAATTACAGCCCAACAACTTAAAAGCTTTGATGGCCTTGGCTGTGAGTTATACTAACACTGGCCATCAGCAGGATGCCTGTGACGCTCTGAAGAATTGGATTAAGCAAAATCCAAAGTACAAATACCTTGTGAAAAGCAAGAAGGGATCTCCAGGCCTCACCCGGCGGATGTCTAAGTCCCCAGTTGATAGCTCTGTTCTGGAAGGGGTGAAGGAATTATATCTGGAAGCTGCCCACCAAAATGGAGATATGATCGACCCAGACCTGCAGACAGGTCTAGGGGTTCTGTTCCACCTGAGTGGAGAATTTAATAGAGCAATAGATGCATTTAACGCTGCCTTAACTGTTCGGCCAGAGGACTATTCACTATGGAACCGCCTCGGGGCGACCTTGGCGAACGGAGACCGCAGCGAGGAAGCCGTGGAGGCCTATACGCGAGCACTGGAGATTCAGCCAGGATTCATCCGGTCCAGATACAACCTAGGAATAAGCTGCATCAACCTGGGCGCCTACAGAGAAGCGGTCAGCAATTTTCTCACTGCCCTCAGTTTGCAAAGAAAGAGCAGGAATCAGCAGCAAGTTCCTCATCCTGCAATCTCTGGGAATATCTGGGCTGCCCTCAGAATTGCGCTCTCTCTGATGGACCAACCAGAACTCTTCCAGGCGGCTAATCTTGGTGACCTGGATGTCCTCTTAAGAGCTTTCAACTTGGATCCTTGAAGAAAGAATAATACCAGTACTAATAATCCCTGATCTGTGTGATTGTACTGAAAAATCAAAAACTATTTTATTATGAATTTCAAAAGGATAAATCAAATATTCAAAAGGCCATGGTCATATAGCCCAAGGAAATTAATTCCTGTGGACAATGCCCAGTCTCTGTTCAGATCCAAAAGCACAAAATGTTGTATATAGAGTCAAAGTCAGGCTCAAAAGAAGAATTAAGAGACTCAAGACAAACCAAGATAAAGTAACTGTGTGTTGAATACTCTTTCCACAAGTTGCAAGCATATTGCAACACATGTTCTTTGGGTTTTTTGTCTCCCCTTGCAGCTGATGACACATCTGAGGAACTTGTTCATGGGAAACATGGAAAAAGCACTGCCTCAGATTGGGAAATTCTGACTGTTTCTGAACTGTCTTCTTTTGCAAGACTGAACATAGTTTGGGCCATTGGTGCATGCACATATATTAACTTGTGACTAAAGACAGACATTGCTTAAACCTGTTCCAATTTTAACTTTTACTGTAGCCCTTTGATTCCAGAGAGGGAGCTTTGCTGGCAAAAGCAGTTTTTGCACTAGAAATTTTTGCTGTTCCCAATCTAAACTTTTCTGGTATTGTATATATGCACTTTAATATCTTATTTATGCCTTGCTGGAGTTTTGTTTTGTTGCTCCAATTTTTAACTTGGGGGTGAAAGATTTAAGAACTCAGCCTCACTAGATCAACGGACCAAATAAACAATTCCTGAAGACAGTTTTTCATAGTGTAGGATTTTGAAGAAGTGTTTTTCTTAAAGCAGATACGATGACATAAGGCGTAAATATGGCAAACAGATCTTTTCATTCACGTGCTTTCTGGGTCTGTATGAACATAAGTAAGACACAAGGTACTGTCTCTTCATGCATTCTCTGCAGGAAGAAAGTTTGATGGTATCGTGATTTCTATTGAGTTCAAATTAACTTGCTTAAGTGTCATACTTTACTGGCTTTGCCCTGCACACCAATATTCCTTTTAAACCATAAATATTTTAAATAATATTTCTTAAGAGTGATAAATAACATTTTTTCCTAAAAATTATGTTTTCTTAGTTTCATAATAATCTGCACTGTTCATCCCCTTGCATTCTAAGTGATAGAAGAGCAACACTTTCAAACCAAATCTCACTGAATGCCAGTGATTTCATATGAAAGATGCATGCCTCTTTGGCTCTTTGAACATTTAGCAAGTATTGGGAATTTTCTATTAGCAGTGGTGTTTTAATTGGTTGAATTCCACTTAGTTCTCCACAGTGTTTTGTATGTGTTTGGGGCTTGGTGATTATTTTGAAAGATACATTTTTTAAAGAATTAGGAACATTTTTTGCAAAATGCTAATCAGAATATAATTTTCCCAATGTCAGGTATAGAAGTTATCCCATTCTTCTTTACCTGGTCTCCTTCCTTCGTCTAGAACCTTCCCCACAGTAGCTAATCCTAACAACTTTTTATTTATGTTCTTTGATAATAATAGCTCATCCCGCTCATGATTATAGCTACCCACAAAAAATAAAACAACAACAACAAAAAAGACTCCACAGAATTGGGATCAAAACAGTCTAATTGGCTGGGGAATAAGCTTCTACTGAGGAGTAAATGTGCACACGTGCTTATCAATTGAATGCGAGGTACAGGAATAAAATCCTCTCCTCTGTTACATCTGAAGTCCTTGGGTTGTGAGAGGGCCTCAAGTTAACAGAAACCACAAGTCCTTGAGGCTTACATATGTTATAACCTATTCTAGTTTATAAAGACAAAAAGCTGAGGCCACTGTGAGGAGTGCCAGGTTTTGATAGTCATTGTCAAAGTTGACTTGGGCCAGGTGGTAGCTCCAGCTGGTCAGCAGAAGGCAGAGGCATTCAGGCACTCATCATGGGTAGCAGCGACCACCCAGTCTCAGACCGTGCTTCTCTACAGTCTCAGCAGCAAAGTAAAGCTCAACAATGCTTTCAAGAATGGTATTGTAAGAATTGTAGAATTCGAGAAACCCAGTCTGGTAAGGACTCTTGGGGCCAGCCTCCAAGCCATGGCAGGGCCTGCTTGAATATGCCTGATTAAGCATCCTTTCCTTCCCTGCTCCTTCCTCCTGCCATCTCTGTACCTTGACCAGAAAGTCGGCATGAATAGTTCATGGACAAAGGATTGAATAGCCTCTGAACAAAGGATTCAAAGCAAACTTTGTAAGTGTTCTGTGATGCCATTCTATACTTTGAGCAGCAGCTGAATCTGCAGCCTGGATTTAAAGCCTGAAACTAGTATAAATGTCAAATAATTAATTTGTTGCTAAATGGTGGCAAATTTTGTGGCCCAAGTTTTATTTTGCTATTGGAACACAAACTCCAAGGAGCTGTTTTAGGGAAGACTAAACAATCTTCCATTCTTACCATTATTTGGCAATTTGCAGAGCATTTAGTAGTACTTTCTCTAGTGTATGTAGTATCTGTCAGATCTAAGATTTTTATAGGCTGTCAAGAAGTCCAGAATTACGGCCCAAGAGGAAAAGAGTTGCATTTTTCAATAATATTTTTTATAAAATTAAGTTAAAACCATTATTAAAACATGAGTGACAGGCCAGGTGCGGTGGCTCACGCCTGTAATCCTAGCACTTTGGGAGGCAGAGGCGGGCAGACCACGAGGTCAGGAGTTCGAGACCAGCCTGACCAACATGGTGAAACCCCGTCTTTATTAAGAATACAAAAATTAGCCGGGTGTAGTGGTATGCACCTGTAATACCAGCTACTCAGGAGGCTGAGGCAGGAGAATCACTTGAACCAGGGAGGCGGAGGTTGCAGTGAGCCGAGATTGCACCGCTGCACTCCAGTCTGGGTGACAGAGCGAGACTCCGTCTCAAAAAAAACAAAAAAGTGACAGTTTATAGGAATAGAGCACCACCAAGAAATCAGTAGCAAGACTTTAGAACAGTCTTTTTGTATAAATCATATACAGTAAATGTTTTGTTTCTTAGAAGTGCATCTACTTTATTTTTTGGCAGAACAATTTTTGGCATCTTATCTTCATGGCATGAAATTGTCATTTAAATTACTCTTTCCGTTTGAAAGGGGAGGGTATCCTTATTTCCCTTCTGAGGTACTCTGAGAAGGCTTTGAGTTTCCTTTTTCATGTATTAATGTATAACAGCCTAACAGCTCCTAGAAGAGGGTATTCTTACTAGAATGGCTACATACGGGTGACTTCAGTTACATACAGGTGACTTCCAGGGACTGACTTCGCCTGTAGATTGGATGAAAATAAAGAGAAAGCCAGTGATTATTGCTGAGTTTCAAAATATAACCATTTCTAGTAGGCTACTTCTACATGCTGTTGTACCTTCCTGGTGAGGAGGAGACAGAGGGATAGGGGAGAGGAGGAGGAATAAAAATCCCTCTCACTGGGCCAATCATACTGATTCATTCCCTTTACTTCCTCCAAAACTCACTCCCCATGACTCCTGAAAAATGGGTAGATCTCGTCCACCAGGAAATTTTAATAGAATACTATGCACCGTGCTTTCTCAGTCAATCTGGATTCCTACTAGAACAGAAAAGTAAGGAAACATAACTGGGTAGGAATGTCCACTTACGTTTCACAAACTCACTTTTAGAGTTTCATGCCACTTTCCTCATTCTTCTCTTTAAGATACTATTATATTGAACGTGGGACCCATGTCTAAATACTTGTATAGATAAATATTTCTTGTATATTCTTCCCATACAAGCAAGACTTGAATACAGTTGTAGCTAGTCCCACTTTTATAATAAAAGCTTCCAAACTCTTTATCATAAACTTTGTCTGTGAGCTTGGGAATACAGAGAAAGCAAGTTGATCATTCTGAGACCCTTCCTCATTTGCCCTGAATCAGTTCCCCAAGATTGGACTGTACTTTAAGCTAGTTGTTGTAGCAGTGGTGGTTGTTGTTTTATATCTTGAGATACTTCTAGAACATTCTAGAAACAGGGTATTCTAAAGGCTTACTTTATATGCCATCCTTTTTGAACCCTCTTATTTTAGAAATTATTACACGTGCACACTTATGATTTCAACCTTGTAAAATAATTTCAAATTCATTTCGTATCCACATTTTACTGCAGTTTCCCTATCATCATCTCAATAGTTATAGAACTGGTTGAAATTAAACTGTTTTGAACTAAGAAGTAGATATATATATATATATATATATATATTTTTTTTTTTTTTTTTAAAGAGTGTTCATAGATAAACTCTGGCATAAAGTTTGTAAAAAAGCAATTTTTTAAAAGCAAAACGTATAACCTCAGGTACAAAAATATTGCATGCATTAGTATTGCAAATTTGCCTACTCAAATATTAACCAAAGCATGCAAGATAACTTGACTGAATTTAAATTTACACAGTGCATGATTAAGTCTCATAGGTTAGCCTGTTGTTCCTTGCCTCTATACAAGGGAGCATTTTTATGAACTTTGTGTTACAGTTTTTCTATTTGCTTTTCTTATCCTATCCTTGAGATTGTTTTCATGCTATCACACTGAACTTTACAGATATTCACACATCTGGTTTCTACAGTGTTACCAGTGCCAAACTAATCCTCTGAAGAATCTGGGACATCTAAACACTTTTTCAAAAACCAGTTGAGGCACAACAGATCCCAAACTTAAACAAATCCAAGTGTCTGAATGCTACTAAACTAAATCATGTTGACTGCCTCAGCACATAAAGGTTTCGACTTTAAATTCTTAATAATGCATTTCAAAATTTTTCTAAAAGTTTGGGAATAAATTAGAAAAACTGATATTCTAAATAAGGCGAGGAGGTTGGGGTAATGTCAGGCACATCAAAATCATCACACAACGAAGTAGATATGGGGCCTTAATTTTCATAAATGTCACATAGCAAGTGTGTGGGGTATCACAACATTGTTCTGATACAGCCCTGTTTGTATGGTAGTTGAGCTGCTTGGGCTAAATGTCCCTTGAGAAACTGGACTTGATCAACAGGTCTAAAAACACTGATATTTAGGGAGTGATGAGGTGATTTCACGGTCACTCAGAACCAACTCTGAAATCTTCTCACTGCCTTTTCCCATAACCCCTATTTTATGAGGAGACCAGAAAGGGAGAGAGCAAAGCTCAGTGAGACCATGTGGTCTTACATTAGTAACAGCTTTGTTACTCACTCCATATACCCCGGTACCCTCACACACATACCATGAACTCAAAGACAGAATTCTACACATAACACACATAGCAAAGACGATTGTGGGGAGGCATTAAACAGTTAAGAGGAAAAAAAAAAACACAGAAAATTAAACTGTGAGGTTTAACAACCTCTCATGTGGTATTTTGCCTTGAACGAAGTTTCCACTACCTGCAGCTTCTGCAGAAATACCAAAATAACACAGTCTAGAGACAAGTGTCCCAATGTCAGAACTGTTTTCTCAGGACCTTCTCTATAAGAGAAAACTAACTTGCAATGCTGCAGAATGTCAGAGCAAAACCCTGATGAGCTCCGTGGGATACTTAATAGAAGCCTGCACTCAAAATAATATTAAGATGGAAACAACAACAACAATTAGGCAGTTCTTTGCTCAACTATAAAATGTGTATCATTCATTGGGGGAGGGGGAGGGGTCGTGTTCTTTGGATTTCTTGGAAAGGGAAATGGTATAACACAAAAAGACTAAGAGGTATACACACTCAGCTCGGTAATTCGAGCATTTGGCATTTTCACTGAGATATATAGCATTTCTGCATGGATACCATACAAGAATTCTGCCATGTGAGAAATGTGTTCATGATGGACTACATTACCAGTAGTTAAGGGAAATACAGCAAACTTAAGTTTTTACCAACTTCCTTTCATGTTCCCTATATATCATCTAACCCAAACTTTCAATTTACATTGCCCAAATTTGTTTACATTGGTTGAAAAAAAACTGATTAATTTATTAAACTTTTTACAAACTGTAACAAACATTTAACTATTTAGAAAAGACATTTCTACATATTTTATATATCTATGAATATTGCATCTCTAATCTAATCTAAAAATGTTGTTTTGAGACAATTCTTCTGTGATGCTTCCTCCTCATGCTCATAAATGTTTAAAGTCTTGGGATTTCATTTTCAGGCTGAAATAGATAACAAGAAAAAAATTTAAGTTTAAATGTTTACATTGCGTTACTAAATTAATACCAATTCAAATTAAGTGACCTATAGTAAATTAATGGCAATGGGGGGGAGGGGATTTTAAAGTGATTGGCATATTATGTGATACTGTATCAGTGATTTAGTGAAATAATATGTATCATAGCACAACTCTGTTGGGTATTAAGGCTTCATCTTAGTATTTCCCTGCGTTGCTCTTTGAAATAAAATTACTACCATAAAAATAACCTCTTATCATATTGATGTGTTTAATTTACTCAGTTGGCTTCTAATTTGCGTAACAAGATTAAGGTAGTATTTTTGTACTATTATTGGAAGCATGCCTTCCCTTTTTCACATTATTAAATTGTATTTATATTTGTGCAATTTTAAACTATGTTTTCAAATAAACTTTGTCTGCGGCTTCGAGGTCTTTTCAGGAATCTTTCAAAATGGGATTTGGGGATCAGAACTCCTTCTGATCAAATGGAATCCAATTTGTACTACTGGCTAAAGGTCCTTTTATTAAATATTGAATATCACTACATATGATTTTGCATGAGCTATCTGGAAATCAGGAATGCATTTTTGGATATAAAACAAAACTTTAAAAATCTTCCTCCTTTGTTAATTTTTTAAGACTAAAATATTATTTAACCTGAAATTGAATTTTGTGATTCTTTTTAGAATAAAAATATTAAAATAAA	0.258785	0.865522	0.961965	0.753349	0.873787	1.13078	1.00435	0.277392	0.167644	0.199141	0.407558	0.455565	0.368849
ENST00000467519	ENSG00000101224	CDC25B	CDC25B-206	coding	TTGCTGCTGCTCAGCGCAGCCAGTCGCGGAGGCGGGGAGGCTGCGCGGTCAGAGGCGCCTGGAGCGAGCGAATCCTGGCCCACCGCCTGCCCAACCGCGTGACCTTGATTGAGTTAATGAACTTCACGCCTCAGCGTCCAGCGAAACCCCAAAGAGTCAGGTAGGGACCCTGCTCTTCCGCAGCCGCAGCCGCCTGACGCACCTATCCCTGTCTCGACGGGCATCCGAATCCTCCCTGTCGTCTGAATCCTCCGAATCTTCTGATGCAGGTCTCTGCATGGATTCCCCCAGCCCTATGGACCCCCACATGGCGGAGCAGACGTTTGAACAGGCCATCCAGGCAGCCAGCCGGATCATTCGAAACGAGCAGTTTGCCATCAGACGCTTCCAGTCTATGCCGGTGAGGCTGCTGGGCCACAGCCCCGTGCTTCGGAACATCACCAACTCCCAGGCGCCCGACGGCCGGAGGAAGAGCGAGGCGGGCAGTGGAGCTGCCAGCAGCTCTGGGGAAGACAAGGAGAATGATGGATTTGTCTTCAAGATGCCATGGAAGCCCACACATCCCAGCTCCACCCATGCTCTGGCAGAGTGGGCCAGCCGCAGGGAAGCCTTTGCCCAGAGACCCAGCTCGGCCCCCGACCTGATGTGTCTCAGTCCTGACCGGAAGATGGAAGTGGAGGAGCTCAGCCCCCTGGCCCTAGGTCGCTTCTCTCTGACCCCTGCAGAGGGGGATACTGAGGAAGATGATGGATTTGTGGACATCCTAGAGAGTGACTTAAAGGATGATGATGCAGTTCCCCCAGGCATGGAGAGTCTCATTAGTGCCCCACTGGTCAAGACCTTGGAAAAGGAAGAGGAAAAGGACCTCGTCATGTACAGCAAGTGCCAGCGGCTCTTCCGCTCTCCGTCCATGCCCTGCAGCGTGATCCGGCCCATCCTCAAGAGGCTGGAGCGGCCCCAGGACAGGGACACGCCCGTGCAGAATAAGCGGAGGCGGAGCGTGACCCCTCCTGAGGAGCAGCAGGAGGCTGAGGAACCTAAAGCCCGCGTCCTCCGCTCAAAATCACTGTGTCACGATGAGATCGAGAACCTCCTGGACAGTGACCACCGAGAGCTGATTGGAGATTACTCTAAGGCCTTCCTCCTACAGACAGTAGACGGAAAGCACCAAGACCTCAAGTACATCTCACCAGAAACGATGGTGGCCCTATTGACGGGCAAGTTCAGCAACATCGTGGATAAGTTTGTGATTGTAGACTGCAGATACCCCTATGAATATGAAGGCGGGCACATCAAGACTGCGGTGAACTTGCCCCTGGAACGCGACGCCGAGAGCTTCCTACTGAAGAGCCCCATCGCGCCCTGTAGCCTGGACAAGAGAGTCATCCTCATTTTCCACTGTGAATTCTCATCTGAGCGTGGGCCCCGCATGTGCCGTTTCATCAGGGAACGAGACCGTGCTGTCAACGACTACCCCAGCCTCTACTACCCTGAGATGTATATCCTGAAAGGCGGCTACAAGGAGTTCTTCCCTCAGCACCCGAACTTCTGTGAACCCCAGGACTACCGGCCCATGAACCACGAGGCCTTCAAGGATGAGCTAAAGACCTTCCGCCTCAAGACTCGCAGCTGGGCTGGGGAGCGGAGCCGGCGGGAGCTCTGTAGCCGGCTGCAGGACCAGTGAGGGGCCTGCGCCAGTCCTGCTACCTCCCTTGCCTTTCGAGGCCTGAAGCCAGCTGCCCTATGGGCCTGCCGGGCTGAGGGCCTGCTGGAGGCCTCAGGTGCTGTCCATGGGAAAGATGGTGTGGGTGTCCTGCCTGTCTGCCCCAGCCCAGATTCCCCTGTGTCATCCCATCATTTTCCATATCCTGGTGCCCCCCACCCCTGGAAGAGCCCAGTCTGTTGAGTTAGTTAAGTTGGGTTAATACCAGCTTAAAGGCAGTATTTTGTGTCCTCCAGG	0.636735	0	0	0	0	0	0	0	0	0	0	1.49702	0
ENST00000467529	ENSG00000133678	TMEM254	TMEM254-209	coding	GTGCGCACGCGCATCTGACGGTTGTCTCGGTTACTCATTGGGTTGTCTTCTGGCCTCAGAGTATCCCTTATCAGAACCTTGGGCCCCTGGGCCCCTTCACTCAGTACTTGGTGGACCACCATCACACCCTCCTGTGCAATGGGTATTGGCTTGCCTGGCTGATTCATGTGGGAGAGTCCTTGTATGCCATAGTATTGTGCAAGCATAAAGGCATCACAAGTGGTCGGGCTCAGCTACTCTGGTTCCTACAGACTTTCTTCTTTGGGATAGCGTCTCTCACCATCTTGATTGCTTACAAACGGAAGCGCCAAAAACAAACTTGAAGTTGTCTGAAAGCTTGCTCTACACTTTTACATTCATCCTCACCCTTTTTTTTGTGGGGTAGAGGAGGTGCAGTAATTTACTCAGTGATCTTTCTACTTTCTAGAAACTGTCCTTCAAAGCTCTTTAAGACCCCCTCGTTAGTCAGTTTTTTCTCTTATATGCTCTGGTTGAGCTTGAATAGACCAGTTGTTACTTAAGAAAGAAACAGAGAAAGATTTTAGCTTTTCAATCCTATTTGGCAGAGGACTTCAGCTACCTTCTTACAGTCTTTGGCTGTGTTGGTACCCTCGTGTGCTCTGAGCTAAGCCACATACTAAACTGACTTTTTGGTTTGTATACCCTTGCTCCCGCCTTCTGATGAAAACACCTTACCCTCACAACCACCATCTTTCCTCTCCTTTCCAAAGCTCTTTCCACCTTGCTGCACTAAGATAAAGTGACACTTCCACTATATGTCAATTCCACACACATTTATTAGGTACCTGTGAGGTAGGATCCTATCCTCTCAAACTTCCATTTCTCATGCTACAGAGAAAGATAAGGAAGATGAGCAAGTGCCTGGAATGGGGCAGGCTGAGCAGTCACACAGGCATAGAGGCACGCTGAGAACCTGGAGGGGAGACTGCAGAGTGCCTTCCCTGATGCTGCAGCCGGAAGTGATCCTTCCCTCCACCTGGCCCCTGGGACACTGTGCTCTGCAGTGTGCAGGGCCTGATGGCACTGCTAGATTGCTCCTTCAGCTCAGGGCCACAGCTTAAACAGCTTTACCTTTCCCCTCAGCACCTGTCCCACTATCTTGCACACAGGTGCTCTAACCATGTTTATTGAACAAAGGAGGGAAACTGATTTCACTTTCACTTGTTCATTATCATTCCAATTTTTATGTGAAAATGGCACAACCCATTTGGGGTACCCTCACCCCAAAATAAAAGCCCAAGTCTACCTTTGACTGGTACCACCTTTTTTGTGGTTTCGTTGGTGAGAAACCTTTATCTTTTTCATACCTTTCTATTCTCAATCACTTCTCCAAAAGTGTGTCTTTCCAGCTCTGATTTATTCAAAACACAAGCATTTCTGTTTAGAGATTCTAGCCCATGGGTTATCTGGCTAGTTATTACCTCTCCTGTTCACTTAGTTATACTTTATTATTGCTCACAGGCTGGGGAGGCAGAATGACTCTGTCACCACTAGGAGCCATTAGGGCTTCTTCCCTGGAGGACTGCCTGCTTGCTTTCTGGGGACACTAGCCCTCATTTCCCTTCTGTGGTACAGTGGGGCAAATTATTTGTATTAAGCAAACATTTATGGGAAACAACCCGCTCCCGAAAACGGAGCCCCCAAGTAAAGCACAACCCTGAAAGATTATGAACTATGAATTGTCTCTGGTAGAGATAAATTTCTGCAAACATATCTCAGTCTTCCCTCTGTTTCTCTGGTGATTAAGAAGTTCCTTTTTGGTAAGGAAAAGGATTTTTAACCATAGAGTTAGGCATCATGGAAATTCAAACCAGATTTCTTAATACCTGGTCTTCCTCAAAGAGAAATAATAACAGTAATAGTGGTGCTGGGAACAATATGGCAGATTATTGAATGAAATTGATTAACTTGAATAAAATGCTGTGAATTTTCTCTAGCTGAA	0.166667	0	0	0	0	0	0.107063	0	0	0.106205	0	0	0
ENST00000467545	ENSG00000150995	ITPR1	ITPR1-208	coding	ATTGCATTCCTGGCGTTCCGGCTTGGGGTCTCCAGCCTCACGCGGCTTTGCCTTTGTCTCTGCAGCCCAGCCCGTGTTGTACTGGTGTGCCCGCAACATGTCTTTCTGGAGCAGCATTTCGTTTAACCTGGCCGTCCTGATGAACCTGCTGGTGGCGTTTTTCTACCCGTTTAAGGGAGTCCGAGGAGGAACCCTGGAGCCCCACTGGTCGGGACTCCTGTGGACAGCCATGCTCATCTCTCTGGCCATCGTCATTGCCCTCCCCAAGCCCCATGGCATCCGGGCCTTAATTGCCTCCACAATTCTACGACTGATATTTTCAGTCGGGTTACAACCCACGTTGTTTCTTCTGGGCGCTTTCAATGTATGCAATAAAATCATCTTTCTAATGAGCTTTGTGGGCAACTGTGGGACATTCACAAGAGGCTACCGAGCCATGGTTCTGGATGTTGAGTTCCTCTATCATTTGTTGTATCTGGTGATCTGTGCCATGGGGCTCTTTGTCCATGAATTCTTCTACAGTCTGCTGCTTTTTGATTTAGTGTACAGAGAAGAGACTTTGCTTAATGTCATTAAAAGTGTCACTCGCAATGGACGGTCCATCATCCTGACAGCAGTTCTGGCTCTGATCCTCGTTTACCTGTTCTCAATAGTGGGCTATCTTTTCTTCAAGGATGACTTTATCTTGGAAGTAGATAGGCTGCCCAATGAAACAGCTGTTCCAGAAACCGGCGAGAGTTTGGCAAGCGAGTTCCTGTTCTCCGATGTGTGTAGGGTGGAGAGTGGGGAGAACTGCTCCTCTCCTGCACCCAGAGAAGAGCTGGTCCCTGCAGAAGAGACGGAACAGGATAAAGAGCACACATGTGAGACGCTGCTGATGTGCATTGTCACTGTGCTGAGTCACGGGCTGCGGAGCGGGGGTGGAGTAGGAGATGTACTCAGGAAGCCGTCCAAAGAGGAACCCCTGTTTGCTGCTAGAGTTATTTATGACCTCTTGTTCTTCTTCATGGTCATCATCATTGTTCTTAACCTGATTTTTGGGGTTATCATTGACACTTTTGCTGACCTGAGGAGTGAGAAGCAGAAGAAGGAAGAGATCTTGAAGACCACGTGCTTTATCTGTGGCTTGGAAAGAGACAAGTTTGACAACAAGACTGTCACCTTTGAAGAGCACATCAAGGAAGAACACAACATGTGGCACTATCTGTGCTTCATCGTCCTGGTGAAAGTAAAGGACTCCACCGAATATACTGGGCCTGAGAGTTACGTGGCAGAAATGATCAAGGAAAGAAACCTTGACTGGTTCCCCAGGATGAGAGCCATGTCATTGGTCAGCAGTGATTCTGAAGGAGAACAGAATGAGCTGAGAAACCTGCAGGAGAAGCTGGAGTCCACCATGAAACTTGTCACGAACCTTTCTGGCCAGCTGTCGGAATTAAAGGATCAGATGACAGAACAAAGGAAGCAGAAACAAAGAATTGGTCTTCTAGGACATCCTCCTCACATGAATGTCAACCCACAACAACCAGCATAAGCAAATGAAAGAAAGGAATTGTATTTACCTTTTATAATTATTATTAGTGTGGGTATGGCTAATGAGTTCTGATTCACCCACGAAGGTTACATTTATGCTGAATACATTTGTAAATACT	0.733129	0	0	0	0	0	0	0	0	0.766211	0	0	0
ENST00000467578	ENSG00000254685	FPGT	FPGT-203	coding	GCATGCGTGCTGTGCGGCGCGGTCTCAGGGAAGGTGGGGCTATGGCAGCTGCTAGGGACCCTCCGGAAGTATCGCTGCGAGAAGCCACCCAGCGAAAATTGCGGAGGTTTTCCGAGCTAAGAGGCAAACTTGTAGCACGTGGAGAATTCTGGGACATAGTTGCAATAACAGCGGCTGATGAAAAACAGGAACTTGCTTACAACCAACAGCTGTCAGAAAAGCTGAAAAGAAAGGAGTTACCCCTTGGAGTTCAATATCACGTTTTTGTGGATCCTGCTGGAGCCAAAATTGGTACGCGCTTTATGGAAATGGAGGATCAACACTTTGTGCCCTTCAATGTTTGGAAAAGCTATATGGAGATAAATGGAATTCTTTTACCATCTTATTAATTCACTCTGGTGGCTACAGTCAACGACTTCCAAATGCAAGTGCTCTGGGAAAAATTTTCACTGCTTTACCTCTTGGTAACCCCATTTATCAGATGCTAGAATTAAAACTAGCCATGTACATTGATTTCCCCTTAAATATGAATCCTGGAATTCTGGTTACCTGTGCAGATGATATTGAACTTTATAGTATTGGAGAATTTGAGTTTATTAGG	0.621359	4.80159	3.55763	3.79311	5.74181	4.90247	3.9727	12.1877	6.60818	11.103	3.27379	4.36734	4.6436
