## Supplementary material for "Inhibition of OCT4 Binding at the *MYCN* Locus Induces Neuroblastoma Cell Death Accompanied by Downregulation of Transcripts with High-Open Reading Frame Dominance": Table S1 (part 42 of 331)

### Sheet: S1 (continued)
Transcript_ID	Ensembl_gene_ID	annot_gene_name	annot_transcript_name	coding	sequence	ORF dominance	CHP134_no_sgRNA_rep1_TPM	CHP134_no_sgRNA_rep2_TPM	CHP134_no_sgRNA_rep3_TPM	CHP134_OCT4_sgRNA_rep1_TPM	CHP134_OCT4_sgRNA_rep2_TPM	CHP134_OCT4_sgRNA_rep3_TPM	IMR32_no_sgRNA_rep1_TPM	IMR32_no_sgRNA_rep2_TPM	IMR32_no_sgRNA_rep3_TPM	IMR32_OCT4_sgRNA_rep1_TPM	IMR32_OCT4_sgRNA_rep2_TPM	IMR32_OCT4_sgRNA_rep3_TPM
ENST00000467648	ENSG00000169764	UGP2	UGP2-207	coding	GCATTGAAGGGGCTGCTCCGAATGGAGGGGGAGGGGAGGTGTTTAGGAGAAAGTAGGGGCTGTGGGTGTCGGGAGCCGGCTGACGGGTGGACAAGGGGGGGTTAGCAGCTGGGCTGCGACCGTTAGGGAGGGGCTCAAGGTGTGCATGTGTGAGGGAAGAGAGAGAGAGAGAAGGGCGCCTCAGAGGTGACTTTCAGCCTGCGAGCCTTCTTCCCGGGGCGCCATAAACGCCCCCAATTTCCCAGCTGCTAAAGGAAGAGGAAGGTACCTGTGCGTGCACGCAGACGGGAAGGGCTGGGGAAGCGGGAGGACTGAGAAAAGCCGGATCTTAGCAAAGCAATGTCTCAAGATGGTGCTTCTCAGTTCCAAGAAGTCATTCGGCAAGAGCTAGAATTATCTGTGAAGAAGGAACTAGAAAAAATACTCACCACAGCATCATCACATGAATTTGAGCACACCAAAAAAGACCTGGATGGATTTCGGAAGCTATTTCATAGATTTTTGCAAGAAAAGGGGCCTTCTGTGGATTGGGGAAAAATCCAGAGACCCCCTGAAGATTCGATTCAACCCTATGAAAAGATAAAGGCCAGGGGCTTGCCTGATAATATATCTTCCGTGTTGAACAAACTAGTGGTGGTGAAACTCAATGGTGGTTTGGGAACCAGCATGGGCTGCAAAGGCCCTAAAAGTCTGATTGGTGTGAGGAATGAGAATACCTTTCTGGATCTGACTGTTCAGCAAATTGAACATTTGAATAAAACCTACAATACAGATGTTCCTCTTGTTTTAATGAACTCTTTTAACACGGATGAAGATACCAAAAAAATACTACAGAAGTACAATCATTGTCGTGTGAAAATCTACACTTTCAATCAAAGCAGGTACCCGAGGATTAATAAAGAATCTTTACTTCCTGTAGCAAAGGACGTGTCTTACTCAGGGGAAAATACAGAAGCTTGGTACCCTCCAGGTCATGGTGATATTTACGCCAGTTTCTACAACTCTGGATTGCTTGATACCTTTATAGGAGAAGGCAAAGAGTATATTTTTGTGTCTAACATAGATAATCTGGGTGCCACAGTGGATCTGTATATTCTTAATCATCTAATGAACCCACCCAATGGAAAACGCTGTGAATTTGTCATGGAAGTCACAAATAAAACACGTGCAGATGTAAAGGGCGGGACACTCACTCAATATGAAGGCAAACTGAGACTGGTGGAAATTGCTCAAGTGCCAAAAGCACATGTAGACGAGTTCAAGTCTGTATCAAAGTTCAAAATATTTAATACAAACAACCTATGGATTTCTCTTGCAGCAGTTAAAAGACTGCAGGAGCAAAATGCCATTGACATGGAAATCATTGTGAATGCAAAGACTTTGGATGGAGGCCTGAATGTCATTCAATTAGAAACTGCAGTAGGGGCTGCCATCAAAAGTTTTGAGAATTCTCTAGGTATTAATGTGCCAAGGAGCCGTTTTCTGCCTGTCAAAACCACATCAGATCTCTTGCTGGTGATGTCAAACCTCTATAGTCTTAATGCAGGATCTCTGACAATGAGTGAAAAGCGGGAATTTCCTACAGTGCCCTTGGTTAAATTAGGCAGTTCTTTTACGAAGGTTCAAGATTATCTAAGAAGATTTGAAAGTATACCAGATATGCTTGAATTGGATCACCTCACAGTTTCAGGAGATGTGACATTTGGAAAAAATGTTTCATTAAAGGGAACGGTTATCATCATTGCAAATCATGGTGACAGAATTGATATCCCACCTGGAGCAGTATTAGAGAACAAGATTGTGTCTGGAAACCTTCGCATCTTGGACCACTGAAATGAAAAATACTGTGGACACTTAAATAATGGGCTAGTTTCTTACAATGAAATGTTCTCTAGGATTCTAAAATAGGCAGGTACTTTACTATGTTACTGTACCCTGCAGTGTTGATTTTTAAAATAGAGTTTTCTGCAGTATGCTTTTAGTCTAAGAAAAGCACAGATGGAGCAATACTTTCCTTCTTTGAAGAGAATCCCAAAAGTTAGTTCATCTTAAAGTGC	0.615861	2.00451	0.891547	0	1.42722	1.69974	0.845282	1.41918	0	0.449024	0	0	0
ENST00000467700	ENSG00000198830	HMGN2	HMGN2-206	non_coding	AGAAGAGGCGAGAACGACCCCCGGACCGACCAAAGCCCGCGCGCCGCTGCATCCCGCGTCCAGCACCTACGTCCCGCTGCCGTCGCCGCCGCCACCATGCCCAAGAGAAAGGCTGAAGGGGATGCTAAGGGAGATAAAGCAAAGGTGAAGGACGAACCACAGAGAAGATCCGCGAGGTTGTCTGCTGTAAGTGTATGCTTTTGAATTTTCGTGCTTGTCCCTGAAACTAAAAAACATCAAAAAACAATTCCCTTTGCTTCCATGAATTATGAAACCTGCTCCTCCAAAGCCAGAGCCCAAGCCTAAAAAGGCCCCTGCAAAGAAGGGAGAGAAGGTACCCAAAGGGAAAAAGGGAAAAGCTGATGCTGGCAAGGAGGGGAATAACCCTGCAGAAAATGGAGATGCCAAAACAGACCAGGCACAGAAAGCTGAAGGTGCTGGAGATGCCAAGTGAAGTGTGTGCATTTTTGATAACTGTGTACTTCTGGTGACTGTACAGTTTGAAATACTATTTTTTATCAAGTTTTATAAAAATGCAGAATTTTGTTTTACTTTTTTTTTTTTTTTAAAAGCTATGTTGTTAGCACACAGAACACTTCATTGTTGTTTTTGGGGGAAGGGGCATATGTCACTAATAGAATGTCTCCAAAGCTGGATTGATGTGGAGAAAACACCTTTCCCTTCTAGTTTTGAGAGACTTCCTCTTGGCTCCCAGGAGGAGGGATTCCCTGACTTTGACACACATGGCCACCTTGGCACAAAAGCCTTGTGGTATAGAAAAACAAATTTGTTTTTATGTCCTCTTCTCCCTTTCCATCGTTCAGCATAGACTTAACTCCCTTAAGCCCAGACATCTGTTGAGACCTGACCCCTAGTCATTGGTTACCAGTGTGTCAGGCAATCTGGACTTTCCAGTGATGCCACTGAGATGG	0.232044	8.66986	11.0112	13.2749	32.9519	24.8441	21.4823	16.0998	13.6787	21.4823	2.3922	1.66276	0
ENST00000467733	ENSG00000114850	SSR3	SSR3-204	coding	GTTCCCTGTTCTCGCCTGCAGCTCCGCCATGGCTCCTAAAGGCAGCTCCAAACAGCAGTCTGAGGAGGACCTGCTCCTGCAGGATTTCAGCCGCAATCTCTCGGCCAAGTCCTCCGCGCTCTTCTTCGGAAACGCGTTCATCGTGTCTGCCATCCCCATCTGGTTATACTGGCGAATATGGCATATGGATCTTATTCAGTCTGCTGTTTTGTATAGTGTGATGACCCTAGTAAGCACATATTTGGTAGCCTTTGCATACAAGAATGTGAAATTTGTTCTCAAGCACAAAGTAGCACAGAAGAGGGAGGATGCTGTTTCCAAAGAAGTGACTCGAAAACTTTCTGAAGCTGATAATAGAAAGATGTCTCGGAAGGAGAAAGATGAAAGAATCTTGTGGAAGAAGAATGAAGTTGCTGATTATGAAGCTACAACATTTTCCATCTTCTATAACAACACTCTGTTCCTGGTCGTGGTCATTGTTGCTTCCTTCTTCATATTGAAGAACTTCAACCCCACAGTGTATCCTTTTCAAGGTTGATTATCTTTTTTAGAAGTCAAGAAACAGTAGTTCATTTTGGTTTTGACTTGTCTGGATATTTTAGTGGAAAGAAAAACTGCTCTGGGAGTCAGTCCATTAAATAGTGCTGACTTTAGATAACTTTCTGGACATTTAAAATAACAGCTATTGGTTTAAGATTCTTTTAAGTTTATGAATTATGACTGTATGATAAAGTATTACAAAGTAGTCTATGGGAATCTGTGTCCTTGCCTCCTTAAAAAAAAGCTCCAAAGAGCCAAAGCAAACCTGTCATTTTTGATAGCTTCTGAAATAATAAGCCCCTGTACCTGTTATTTTTGGGCTCTGGGGGTTGG	0.670635	5.34536	8.32822	5.10674	8.80381	5.77549	6.31607	2.60413	1.8898	6.17462	1.80451	2.36329	2.82479
ENST00000467750	ENSG00000165219	GAPVD1	GAPVD1-211	coding	GTGGCGGTCCGACAGAGTCCTCCGTGTCCTCCCCCGCATGACCCCCTTGGGTCTGGCTCTGTCACCCAGGCTGGAGTGCAGTGACACGATCTCAGCTCACTGTAACCTCCGCCTCCCGGGTTCAAGCGATCCTCCCATCTGACCCTCCCAAGTAGCTGGCATTCAGTGATCAGCCTTTGAGCCTTTCCCACATTGAAGATGGTGAAACTAGATATTCATACTCTGGCTCATCACCTCAAGCAGGAACGCTTATATGTAAACTCTGAGAAACAGCTCATTCAGAGGCTCAATGCAGATGTACTTAAGACAGCTGAAAAGTTGTATCGTACAGCATGGATTGCGAAGCAACAGAGAATCAATTTGGATCGGCTTATCATAACCAGTGCTGAAGCTTCCCCTGCTGAATGTTGCCAACATGCCAAAATTTTGGAAGATACACAATTTGTTGATGGGTATAAGCAATTGGGATTTCAGGAGACTGCTTATGGAGAATTCTTGAGTCGATTGAGGGAAAATCCTCGTCTTATTGCCTCCTCTTTGGTTGCTGGAGAGAAACTTAATCAGGAGAACACACAAAGTGTTATTTACACAGTTTTTACCTCCCTGTATGGCAATTGCATCATGCAAGAAGATGAAAGCTACCTCCTTCAGGTTTTGCGATACTTGATTGAATTTGAACTTAAAGAAAGTGACAACCCTAGGCGACTTTTGAGGAGAGGAACTTGTGCCTTCAGCATCTTATTTAAACTTTTTTCTGAAGGACTGTTTTCTGCCAAACTTTTCCTCACAGCCACTTTACATGAGCCAATTATGCAACTGCTTGTTGAAGATGAAGATCACCTGGAAACAGATCCAAACAAGCTAATTGAGAGGTTCTCTCCATCTCAGCAGGAAAAACTCTTTGGAGAGAAGGGCTCAGATAGATTCAGGCAAAAAGTTCAAGAAATGGTGGAGTCCAATGAAGCAAAGCTAGTGGCTTTGGTGAACAAATTTATTGGTTATCTCAAACAGAACACATATTGTTTTCCACATAGTTTAAGGTGGATCGTGTCTCAGATGTACAAAACCCTCTCCTGTGTAGATAGGCTGGAAGTTGGGGAGGTCAGGGCAATGTGTACTGATCTCCTGTTGGCCTGCTTCATTTGTCCTGCAGTTGTCAATCCAGAACAATATGGAATAATTTCCGATGCTCCTATTAATGAAGTAGCACGATTTAATCTGATGCAGGTAGGCCGCCTTTTGCAGCAGTTAGCAATGACTGGCTCTGAAGAGGGAGATCCCCGAACAAAGAGCAGCCTTGGAAAGTTTGACAAAAGCTGTGTTGCCGCTTTCCTTGATGTTGTGATTGGGGGCCGTGCAGTGGAGACCCCTCCATTGTCTTCCGTCAATCTTCTGGAAGGATTGAGCAGAACTGTGGTTTATATAACCTACAGTCAGCTTATTACTCTGGTGAATTTTATGAAGAGTGTGATGTCTGGAGATCAACTGAGAGAAGATAGAATGGCTCTTGACAATTTATTGGCAAACCTACCCCCGGCCAAGCCAGGAAAAAGTAGCAGTTTAGAAATGACTCCCTACAATACACCTCAGCTATCTCCAGCAACCACTCCAGCAAATAAAAAGAATCGATTACCTATAGCAACTCGGAGCAGAAGCCGCACCAATATGCTAATGGACCTACATATGGACCATGAAGGATCATCTCAAGAAACCATTCAGGAGGTGCAACCAGAAGAGGTGTTGGTCATTTCCTTAGGTACAGGTCCCCAGCTTACTCCAGGGATGATGTCAGAAAATGAGGTCCTAAACATGCAGCTTTCGGATGGAGGACAAGGAGATGTCCCTGTTGATGAAAACAAACTCCATGGTAAACCTGATAAAACCTTGCGCTTTTCCCTCTGCAGTGATAATCTGGAAGGAATATCTGAAGGTCCTTCAAATCGCTCCAATTCAGTGTCCTCCCTAGACCTAGAAGGAGAGTCTGTGTCAGAACTTGGAGCAGGACCTTCTGGCAGTAATGGAGTTGAAGCTCTACAGCTGTTAGAACATGAGCAAGCTACAACACAGGATAACCTTGATGATAAGCTAAGGAAGTTTGAAATTCGTGACATGATGGGATTAACAGATGATAGGGACATATCAGAAACAGTGAGTGAGACCTGGAGTACAGACGTCTTGGGAAGTGACTTTGACCCTAATATTGATGAAGATCGCTTGCAAGAAATTGCAGGTGCTGCAGCAGAGAACATGTTAGGCAGTTTGCTGTGCCTCCCAGGTTCAGGGTCAGTGCTTCTTGACCCCTGCACTGGTTCTACCATATCAGAGACAACAAGTGAAGCTTGGAGTGTAGAGGTATTGCCAAGTGACTCAGAGGCCCCAGACCTAAAGCAGGAGGAGCGTCTGCAAGAACTGGAGAGCTGTTCTGGACTGGGTAGCACATCTGATGATACGGATGTCAGGGAGGTCAGTTCCCGCCCCAGCACACCAGGCCTCAGTGTTGTGTCCGGCATAAGTGCAACCTCTGAGGATATTCCCAATAAGATTGAAGACCTGAGATCTGAGTGCAGCTCTGATTTTGGGGGTAAAGATTCTGTCACTAGTCCAGACATGGATGAAATAACTCACGGTGCCCACCAGCTGACCTCTCCTCCTTCTCAGTCAGAGTCTCTGCTGGCCATGTTTGATCCACTGTCTTCACATGAAGGGGCTTCTGCTGTGGTAAGGCCAAAGGTTCACTATGCTAGGCCATCGCATCCACCACCAGATCCCCCAATCCTGGAAGGAGCTGTGGGAGGAAATGAGGCCAGGTTGCCAAACTTTGGTTCCCATGTTTTAACTCCAGCTGAAATGGAGGCATTCAAGCAAAGGCATTCTTACCCTGAGAGACTAGTTCGAAGCAGGAGCTCTGATATAGTATCTTCTGTCCGGAGACCCATGAGTGACCCCAGCTGGAACCGGCGTCCAGGAAATGAAGAGCGAGAACTCCCTCCAGCTGCAGCCATTGGTGCTACTTCTTTGGTGGCTGCACCTCATTCATCATCTTCATCCCCGAGTAAGGACTCCTCAAGAGGAGAGACTGAAGAACGCAAAGATAGCGATGATGAGAAATCAGACAGGAACAGACCTTGGTGGAGAAAACGTTTTGTTTCAGCCATGCCTAAAG	0.132022	0	0	0	0	0	0	0	0	0	0	0	0
ENST00000467789	ENSG00000114850	SSR3	SSR3-205	coding	GGGCCTTTGCCCGCCTTGGCGGCCGGCTCTACGTTCCCTGTTCTCGCCTGCAGCTCCGCCATGGCTCCTAAAGGCAGCTCCAAACAGCAGTCTGAGGAGGACCTGCTCCTGCAGGATTTCAGCCGCAATCTCTCGGCCAAGTCCTCCGCGCTCTTCTTCGGAAACGCGTTCATCGTGTCTGCCATCCCCATCTGGTTATACTGGCGAATATGGCATATGGATCTTATTCAGTCTGCTGTTTTGTATAGTGTGATGACCCTAGTAAGCACATATTTGGTAGCCTTTGCATACAAGAATGTGAAATTTGTTCTCAAGCACAAAGTAGCACAGAAGAGGGAGGATGCTGTTTCCAAAGAAGTGACTCGAAAACTTTCTGAAGCTGATAATAGAAAGATGTCTCGGAAGGAGAAAGATGAAAGGTTTGACTCCTGTTTAAAGTATGGCCATCATAAAAGGGGAATCTTGTGGAAGAAGAATGAAGTTGCTGATTATGAAGCTACAACATTTTCCATCTTCTATAACAACACTCTGTTCCTGGTCGTGGTCATTGTTGCTTCCTTCTTCATATTGAAGAACTTCAACCCCACAGTGAACTACATATTGTCCATAAGTGCTTCATCAGGACTCATCGCCCTCCTGTCTACTGGCTCCAAATAGACCATGTCAGCTTCACCCCCTGGCTTTGTGTCTATGGGTGGCCTGTGGTATATGGAAAAGTAGCAGGGTGGTCAGGGTGGGAGACACAAGATGTTTTTATAGTCTAGAGCCTTTAAAAAACCCAGCAGAATGTAATTCAGTATTTGTTTATTGGCTGTTTTTTGACAGATTGTTGAAATTAAATGAATTGAAAGGGAAACTCAGAGTACTAGGACGTTTATTAAAAGGAAAAAAATGTCTTGCAATGTGCTGTAATCACAAGAGGAGAAAATAACTTGTTTCCTTGATCTGTCAGAGGTCACAGTAACCTGGGCCGAGCTGTTATTATTTATTATATAATAGTAGTAGGAAGTTAATAACTGGTTCTCTGTGTTCCAAGCAC	0.644951	64.4149	72.0783	48.8567	74.3431	79.477	70.9205	61.5432	48.3905	59.671	25.3319	28.0718	29.5536
ENST00000467808	ENSG00000102401	ARMCX3	ARMCX3-202	non_coding	AATTGTCCCGAATCCCTGCAGGTCAGTACCTGGAAGATTCCATAAAGTCGGGGTGCTTGAGGGCGTAGGGCCGAGACCGTCGCGGGTACTGAGGCGCCTCCGTCGTCTCTCCCACTCGCCGCCCGCTTTCCAAGACATATGTCCCGCTTGCAGCCCATTTCGATGCTGCGAAACGTCTTTCTGTAGGTTGCGGCACAACGCCAGGCAAAAGAAGAGGAAGGAATTTAATCCTAATCGGTGGAGGTCGATTTGAGGGTCTGCTGTAGCAGGTGGCTCCGCTTGAAGCGAGGGAGGAAGTTTCCTCCGATCAGTAGAGATTGGAAAGATTGTTGGGAGTGGCACACCACTAGGGAAAAGAAGAAGGGGCGAACTGCTTGTCTTGAGGAGGTCAACCCCCAGAATCAGCTCTTGTGGCCTTGAAGTGGCTGAAGACGATCACCCTCCACAGGCTTGAGCCCAGTCCCACAGCCTTCCTCCCCCAGCCTGAGTGACTACTCTATTCCTTG	1	4.67248	0	1.44589	4.94229	5.33465	3.84114	11.8569	0	13.0694	1.90781	0	3.31082
ENST00000467815	ENSG00000196562	SULF2	SULF2-206	coding	CTCGGGCGCGCACAGGCAGCTCGGTTTGCCCTGCGATTGAGCTGCGGGTCGCGGCCGGCGCCGGCCTCTCCAATGGCAAATGTGTGTGGCTGGAGGCGAGCGCGAGGCTTTCGGCAAAGGCAGTCGAGTGTTTGCAGACCGGGGCGAGTCCTGTGAAAGCAGATAAAAGAAAACATTTATTAACGTGTCATTACGAGGGGAGCGCCCGGCCGGGGCTGTCGCACTCCCCGCGGAACATTTGGCTCCCTCCAGCTCCGAGAGAGGAGAAGAAGAAAGCGGAAAAGAGGCAGATTCACGTCGTTTCCAGCCAAGTGGACCTGATCGATGGCCCTCCTGAATTTATCACGATATTTGATTTATTAGCGATGCCCCCTGGTTTGTGTGTTACGCACACACACGTGCACACAAGGCTCTGGCTCGCTTCCCTCCCTCGTTTCCAGCTCCTGGGCGAATCCCACATCTGTTTCAACTCTCCGCCGAGGGCGAGCAGGAGCGAGAGTGTGTCGAATCTGCGAGTGAAGAGGGACGAGGGAAAAGAAACAAAGCCACAGACGCAACTTGAGACTCCCGCATCCCAAAAGAAGCACCAGATCAGCAAAAAAAGAAGATGGGCCCCCCGAGCCTCGTGCTGTGCTTGCTGTCCGCAACTGTGTTCTCCCTGCTGGGTGGAAGCTCGGCCTTCCTGTCGCACCACCGCCTGAAAGGCAGGTTTCAGAGGGACCGCAGGAACATCCGCCCCAACATCATCCTGGTGCTGACGGACGACCAGGATGTGGAGCTGGGTTCCATGCAGGTGATGAACAAGACCCGGCGCATCATGGAGCAGGGCGGGGCGCACTTCATCAACGCCTTCGTGACCACACCCATGTGCTGCCCCTCACGCTCCTCCATCCTCACTGGCAAGTACGTCCACAACCACAACACCTACACCAACAATGAGAACTGCTCCTCGCCCTCCTGGCAGGCACAGCACGAGAGCCGCACCTTTGCCGTGTACCTCAATAGCACTGGCTACCGGACAGCTTTCTTCGGGAAGTATCTTAATGAATACAACGGCTCCTACGTGCCACCCGGCTGGAAGGAGTGGGTCGGACTCCTTAAAAACTCCCGCTTTTATAACTACACGCTGTGTCGGAACGGGGTGAAAGAGAAGCACGGCTCCGACTACTCCAAGGATTACCTCACAGACCTCATCACCAATGACAGCGTGAGCTTCTTCCGCACGTCCAAGAAGATGTACCCGCACAGGCCAGTCCTCATGGTCATCAGCCATGCAGCCCCCCACGGCCCTGAGGATTCAGCCCCACAATATTCACGCCTCTTCCCAAACGCATCTCAGCACATCACGCCGAGCTACAACTACGCGCCCAACCCGGACAAACACTGGATCATGCGCTACACGGGGCCCATGAAGCCCATCCACATGGAATTCACCAACATGCTCCAGCGGAAGCGCTTGCAGACCCTCATGTCGGTGGACGACTCCATGGAGACGATTTACAACATGCTGGTTGAGACGGGCGAGCTGGACAACACGTACATCGTATACACCGCCGACCACGGTTACCACATCGGCCAGTTTGGCCTGGTGAAAGGGAAATCCATGCCATATGAGTTTGACATCAGGGTCCCGTTCTACGTGAGGGGCCCCAACGTGGAAGCCGGCTGTCTGAATCCCCACATCGTCCTCAACATTGACCTGGCCCCCACCATCCTGGACATTGCAGGCCTGGACATACCTGCGGATATGGACGGGAAATCCATCCTCAAGCTGCTGGACACGGAGCGGCCGGTGAATCGGTTTCACTTGAAAAAGAAGATGAGGGTCTGGCGGGACTCCTTCTTGGTGGAGAGAGGCAAGCTGCTACACAAGAGAGACAATGACAAGGTGGACGCCCAGGAGGAGAACTTTCTGCCCAAGTACCAGCGTGTGAAGGACCTGTGTCAGCGTGCTGAGTACCAGACGGCGTGTGAGCAGCTGGGACAGAAGTGGCAGTGTGTGGAGGACGCCACGGGGAAGCTGAAGCTGCATAAGTGCAAGGGCCCCATGCGGCTGGGCGGCAGCAGAGCCCTCTCCAACCTCGTGCCCAAGTACTACGGGCAGGGCAGCGAGGCCTGCACCTGTGACAGCGGGGACTACAAGCTCAGCCTGGCCGGACGCCGGAAAAAACTCTTCAAGAAGAAGTACAAGGCCAGCTATGTCCGCAGTCGCTCCATCCGCTCAGTGGCCATCGAGGTGGACGGCAGGGTGTACCACGTAGGCCTGGGTGATGCCGCCCAGCCCCGAAACCTCACCAAGCGGCACTGGCCAGGGGCCCCTGAGGACCAAGATGACAAGGATGGTGGGGACTTCAGTGGCACTGGAGGCCTTCCCGACTACTCAGCCGCCAACCCCATTAAAGTGACACATCGGTGCTACATCCTAGAGAACGACACAGTCCAGTGTGACCTGGACCTGTACAAGTCCCTGCAGGCCTGGAAAGACCACAAGCTGCACATCGACCACGAGATTGAAACCCTGCAGAACAAAATTAAGAACCTGAGGGAAGTCCGAGGTCACCTGAAGAAAAAGCGGCCAGAAGAATGTGACTGTCACAAAATCAGCTACCACACCCAGCACAAAGGCCGCCTCAAGCACAGAGGCTCCAGTCTGCATCCTTTCAGGAAGGGCCTGCAAGAGAAGGACAAGGTGTGGCTGTTGCGGGAGCAGAAGCGCAAGAAGAAACTCCGCAAGCTGCTCAAGCGCCTGCAGAACAACGACACGTGCAGCATGCCAGGCCTCACGTGCTTCACCCACGACAACCAGCACTGGCAGACGGCGCCTTTCTGGACACTGGGGCCTTTCTGTGCCTGCACCAGCGCCAACAATAACACGTACTGGTGCATGAGGACCATCAATGAGACTCACAATTTCCTCTTCTGTGAATTTGCAACTGGCTTCCTAGAGTACTTTGATCTCAACACAGACCCCTACCAGCTGATGAATGCAGTGAACACACTGGACAGGGATGTCCTCAACCAGCTACACGTACAGCTCATGGAGCTGAGGAGCTGCAAGGGTTACAAGCAGTGTAACCCCCGGACTCGAAACATGGACCTGGATGGAGGAAGCTATGAGCAATACAGGCAGTTTCAGCGTCGAAAGTGGCCAGAAATGAAGAGACCTTCTTCCAAATCACTGGGACAACTGTGGGAAGGCTGGGAAGGTTAAGAAACAACAGAGGTGGACCTCCAAAAACATAGAGGCATCACCTGACTGCACAGGCAATGAAAAACCATGTGGGTGATTTCCAGCAGACCTGTGGTATTGGCCAGGAGGCCTGAGAAAGCAAGCACGCACTCTCAGTCAACATGACAGATTCTGGAGGATAACCAGCAGGAGCAGAGATAACTTCAGGAAGTCCATTTTTGCCCCTGCTTTTGCTTTGGATTATACCTCACCAGCTGCACAAAATGCATTTTTTCGTATCAAAAAGTCACCACTAACCCTCCCCCAGAAGCTCACAAAGGAAAACGGAGAGAGCGAGCGAGAGAGATTTCCTTGGAAATTTCTCCCAAGGGCGAAAGTCATTGGAATTTTTAAATCATAGGGGAAAAGCAGTCCTGTTCTAAATCCTCTTATTCTTTTGGTTTGTCACAAAGAAGGAACTAAGAAGCAGGACAGAGGCAACGTGGAGAGGCTGAAAACAGTGCAGAGACGTTTGACAATGAGTCAGTAGCACAAAAGAGATGACATTTACCTAGCACTATAAACCCTGGTTGCCTCTGAAGAAACTGCCTTCATTGTATATATGTGACTATTTACATGTAATCAACATGGGAACTTTTAGGGGAACCTAATAAGAAATCCCAATTTTCAGGAGTGGTGGTGTCAATAAACGCTCTGTGGCCAGTGTAAAAGAAAA	0.625993	0	0	0	0	0	0	0	0	0	1.23347	1.91434	3.81309
ENST00000467839	ENSG00000244687	UBE2V1	UBE2V1-210	coding	AAGCAAGAGCGACGCAAGATGGCAGCCACCACGGGCTCGGGAGTAAAAGTCCCTCGCAATTTCCGACTGTTGGAAGAACTCGAAGAAGGCCAGAAAGGAGTAGGAGATGGCACAGTTAGCTGGGGTCTAGAAGATGACGAAGACATGACACTTACAAGATGGACAGGGATGATAATTGGGCCTCCAAGAACAATTTATGAAAACCGAATATACAGCCTTAAAATAGAATGTGGACCTAAATACCCAGAAGCACCCCCCTTTGTAAGATTTGTAACAAAAATTAATATGAATGGAGTAAATAGTTCTAATGGAGTGGTAAGTTGTTTTCTCTGTCCCACTTGTTCCTTGGAGTTGACAGTTGCTTTGTACTTAACATCAGGAGCTTTTAGACTGGGCCCAATTCCTAGGTTCTTTGGTTATTTGTTGATAAACTGTATCACTGTGCATAGGAGCACAGATTTGGGATGGGGCCTGTTTCCCAATTATATCTGGCGATCACTCATATAGCACTTACCCTGGGCTAGTTCTGTGCTGGTCGCTTTGAAATATGAGCTCTTTCCTCATGC	0.72973	0	0	0	1.26471	2.70595	0	0	0	0	0	0	0
ENST00000467843	ENSG00000109046	WSB1	WSB1-204	coding	GCCGCCCGCCATTTTGACTCCAGTGTCTCGTTTGCAGTCGGCGCTTTAGGGGAACTGTCTTCCTCCGCAGGCGCGAGGCTGGGTACAGGGTCTATTGTCTGTGGTTGACTCCGTACTTTGGTCTGAGGCCTTCGGGAGCTTTCCCGAGGCAGTTAGCAGAAGCCGCAGCGGCCGCCCCCGCCCGTCTCCTCTGTCCCTGGGCCCGGGAGGGACCAACTTGGCGTCACGCCCCTCAGCGGTCGCCACTCTCTTCTCTGTTGTTGGGTCCGCATCGTATTCCCGGAATCAGACGGTGCCCCATAGATGGCCAGCTTTCCCCCGAGGGTCAACGAGAAAGAGATCGTGAGATTACGTACTATAGGTGAACTTTTAGCTCCTGCAGCTCCTTTTGACAAGAAATGTGGTCGTGAAAATTGGACTGTTGCTTTTGCTCCAGATGGTTCATACTTTGCTTGGTCACAAGGACATCGCACAGTAAAGCTTGTTCCGTGGTCCCAGTGCCTTCAGAACTTTCTCTTGCATGGCACCAAGAATGTTACCAATTCAAGCAGTTTAAGATTGCCAAGACAAAATAGTGATGGTGGTCAGAAAAATAAGCCTCGTGAACATATTATAGACTGTGGAGATATAGTCTGGAGTCTTGCTTTTGGGTCATCAGTTCCAGAAAAACAGAGTCGCTGTGTAAATATAGAATGGCATCGCTTCAGATTTGGACAAGATCAGCTACTTCTTGCTACAGGGTTGAACAATGGGCGTATCAAAATATGGGATGTATATACAGGAAAACTCCTCCTTAACTTGGTAGATCATACTGAAGTGGTCAGAGATTTAACTTTTGCTCCAGATGGAAGCTTGATCCTGGTGTCAGCTTCAAGAGACAAAACTCTCAGAGTATGGGACCTGAAAGATGATGGAAACATGATGAAAGTATTGAGGGGGCATCAGAATTGGGTGTACAGCTGTGCATTCTCTCCTGACTCTTCTATGCTGTGTTCAGTCGGAGCCAGTAAAGCAGTGGTGGCAGCAATATTGGTGTGATTGAGGTTATGCTGGCACCACTCGCACACAGGCGCACAATGGTGTTAGCTGGGCAGAAAGAGTGGCATCTCTGGCTACCGGGCTGGGGGCGACCTTTACCATAGGATGAAGTAACCTTGCATTCGGCTGCAAGGTGTACTGTACGTACACAGGTGCTGGTCGATGTCCACTTTCTGCTTTTCTTTCTTTCTTTTTTTCTTTTTTAAAGTAATTTCCCCCACAGTAAAATACACTGACTCCTGAGTAAATTGATTTTCCAGTTTTATGGAATTGGGAGTCTGACAAGTGAAACCAATTTAATGTAAAGTATTTGGCTTTCAAATGGTTTCTCTGTGCTATTTTTTGGAATTCTTTCAGATTCCAGAGATATCTTACGTCTTTGATTCAATTTAAAATTTGTACTTATTTTCTTTTAGAAATAATGTATTGTGTCTGTGCAGAAAAAAAAAAAACCAAAAAGGATTGCTTTACTCCAAGAGGAGAGATTGTCTTAGGATAAACCTCCAAGCTCACATTTAATATAACAGACTGAAGTAAACATTAGAATCCTGTTTAGAGCTATTCTGCACAGTTAACTACTGATCTTTAGAATCTAAAATTGTATATGAACTTATTCTTAAATAATTGAACCGTTTTATATTCAAATGACTTATGATCGTGGTTAGTTTGGGAAAAATAAGATGGTTAAATTTTGATTTATTGAAATGTAATTGTATTATTTTCATAAAATAGCATTTTCATTTTGTAATGTGGTTTAACATCCTTGTTGTTTGCCAAAGAAATTTCATTTGGCTGTGAATATTCTATTTGCTTGCAGTATCTGTTTCTCTTCCTAGGCTCAAGTTGGTGACCCAAGCCTATTGTAAACAAGTGATTATCTCAAAGGGAGATGCCAATGGAGTAACAATTTGTTAACCTTACGTTTTCTGTCTGTATATTTTTTTAAAAATCTGGTAGTTTCTGGAAAAAAAAGAGAAGGGGGTTTGTAGTACTTAACCCTATTTATTTCCGTATATTTTAGTTAATTAGTTTTTGGAATAAATGGATTTCAGTATAGCTTTGTGGTTAAATTGCATTGCCTTTATTTTATGTTTAGGCTTATTTTTAAATTAACATTTAACAGAAACATTTGAAATAGAATTTGCATGTCTGCCTTAATTAACTTAAAGACTGATTTTAATCTGACTATGACACTGAGCATATTCTTTAAATTACTCATAATTTATAATGCTTAATATAATCTTAATTAAATTTAGCAGTTTTAGTATAAGATGTGCCATTTTGTCCTCTGTATGTCTGAATGAAGCTATAACATTTGCCTTTTTATTGCAGGTTTTCCTTTGGAATATGGATAAATACACCATGATACGGAAACTAGAAGGACATCACCATGATGTGGTAGCTTGTGACTTTTCTCCTGATGGAGCATTACTGGCTACTGCATCTTATGATACTCGAGTATATATCTGGGATCCACATAATGGAGACATTCTGATGGAATTTGGGCACCTGTTTCCCCCACCTACTCCAATATTTGCTGGAGGAGCAAATGACCGGTGGGTACGATCTGTATCTTTTAGCCATGATGGACTGCATGTTGCAAGCCTTGCTGATGATAAAATGGTGAGGTTCTGGAGAATTGATGAGGATTATCCAGTGCAAGTTGCACCTTTGAGCAATGGTCTTTGCTGTGCCTTCTCTACTGATGGCAGTGTTTTAGCTGCTGGGACACATGACGGAAGTGTGTATTTTTGGGCCACTCCACGGCAGGTCCCTAGCCTGCAACATTTATGTCGCATGTCAATCCGAAGAGTGATGCCCACCCAAGAAGTTCAGGAGCTGCCGATTCCTTCCAAGCTTTTGGAGTTTCTCTCGTATCGTATTTAGAAGATTCTGCCTTCCCTAGTAGTAGGGACTGACAGAATACACTTAACACAAACCTCAAGCTTTACTGACTTCAATTATCTGTTTTTAAAGACGTAGAAGATTTATTTAATTTGATATGTTCTTGTACTGCATTTTGATCAGTTGAGCTTTTAAAATATTATTTATAGACAATAGAAGTATTTCTGAACATATCAAATATAAATTTTTTTAAAGATCTAACTGTGAAAACATACATACCTGTACATATTTAGATATAAGCTGCTATATGTTGAATGGACCCTTTTGCTTTTCTGATTTTTAGTTCTGACATGTATATATTGCTTCAGTAGAGCCACAATATGTATCTTTGCTGTAAAGTGCAAGGAAATTTTAAATTCTGGGACACTGAGTTAGATGGTAAATACTGACTTACGAAAGTTGAATTGGGTGAGGCGGGCAAATCACCTGAGGTCAGCAGTTTGAGACTAGCCTGGCAAACATGATGAAACCCTGTCTCTACTAAAAATACAAAAAAAAAAAAAATTAGCCAGGCGTGGTGGTGCACACCTGTAGTCCTAGCTACTTGGGAGGCTGAGGCAGGAGAATTGCTTGAACCCAGGAGGTGGAGGTTGCAGTAAGCCAAGATCACACCACTGCACTCCAACCTGGACAACAGAGCGAGACTCCATCTCAAAAAAAAAAAAAAATTGTGTTGCCTCATACGAAATGTATTTGGTTTTGTTGGAGAGTGTCAGACTGATCTGGAAGTGAAACACAGTTTATGTACAGGGAAAAGGATTTTATTATCCTTAGGAATGTCATCCAAGACGTAGAGCTTGAATGTGACGTTATTTAAAAACAACAACAAAGAAGGCAGAGCCAGGATATAACTAGAAAAAGGATGTCTTTTTTTTTTTTTTTACTCCCCCTCTAAACACTGCTGCTGCCTTAATTTTAGAAAGCAGCTTACTAGTTTACCCTTGTGGTATAAAGTATTATAAATTGTTGTGAATTTGAAGAATCCGTCTACTGTATTATTGCTAAATATTTTGTTTATACTAAGGGACAATTATTTTAAGACCATGGATTTAAAAAAAAAAAAAAAAACTCTGTTTCTGCAGGGGATGATATTGGTGAGTTGCCAAAGAAGCAATACAGCATATCTGCTTTTGCCTTCTGTTGTTTATCTTACCTGCAGATATTAAGAATGTATGCATTATGTAAAATGCTCAATTATATATTTTTGTTGAGTTTTTTAATTAAAGACTTGTAAAAAAAAAAAA	0.206255	10.5389	12.0734	9.74951	14.2023	18.7258	15.5935	16.7105	10.7356	16.625	12.004	13.4173	12.1665
ENST00000467905	ENSG00000004455	AK2	AK2-204	coding	GGGAAGCACTGGACCTGTGAGGCGTGCGAACTGGTGGCAGTGAGAGACTTCGGCGGACATGGCTCCCAGCGTGCCAGCGGCAGAACCCGAGTATCCTAAAGGCATCCGGGCCGTGCTGCTGGGGCCTCCCGGGGCCGGTAAAGGGACCCAGGCACCCAGATTGGCTGAAAACTTCTGTGTCTGCCATTTAGCTACTGGGGACATGCTGAGGGCCATGGTGGCTTCTGGCTCAGAGCTAGGAAAAAAGCTGAAGGCAACTATGGATGCTGGGAAACTGGTGAGTGATGAAATGGTAGTGGAGCTCATTGAGAAGAATTTGGAGACCCCCTTGTGCAAAAATGGTTTTCTTCTGGATGGCTTCCCTCGGACTGTGAGGCAGGCAGAAATGCTCGATGACCTCATGGAGAAGAGGAAAGAGAAGCTTGATTCTGTGATTGAATTCAGCATCCCAGACTCTCTGCTGATCCGAAGAATCACAGGAAGGCTGATTCACCCCAAGAGTGGCCGTTCCTACCACGAGGAGTTCAACCCTCCAAAAGAGCCCATGAAAGATGACATCACCGGGGAACCCTTGATCCGTCGATCAGATGATAATGAAAAGGCCTTGAAAATCCGCCTGCAAGCCTACCACACTCAAACCACCCCACTCATAGAGTACTACAGGAAACGGGGGATCCACTCCGCCATCGATGCATCCCAGACCCCCGATGTCGTGTTCGCAAGCATCCTAGCAGCCTTCTCCAAAGCCACATGCTGATCATCTGAGAGCAGTCAAATCTACTTCCCCAAAAAGAGACCAGGCCTAGTATCAGAAGGCCAGGCGAGACTGCAACACTGCTCATCACCCCGCGGCGTGATCCCTGCTCTTAGGTGCTGGGCA	0.789116	195.091	203.507	173.348	255.134	242.604	234.456	164.398	105.797	132.229	55.4427	60.5003	40.3583
ENST00000467963	ENSG00000028310	BRD9	BRD9-202	coding	GTTTCCGGCGCGGCCCAGCGAGCTCGGCAACCTCGGCGCAGCGAGCGCGGGCGGCCAGCCAGGGCCAGGGGGCGGTGGCGGCCAAGGTCCGACCGGGTGCCAGCTGTTCCCAGCCCCCGCCTCGGGCCCGCCGCCGGCGCCGCCATGGGCAAGAAGCACAAGAAGCACAAGGCCGAGTGGCGCTCGTCCTACGAGGATTATGCCGACAAGCCCCTGGAGAAGCCTCTAAAGCTAGTCCTGAAGGTCGGAGGAAGTGAAGTGACTGAACTCTCAGGATCCGGCCACGACTCCAGTTACTATGATGACAGGTCAGACCATGAGCGAGAGAGGCACAAAGAAAAGAAAAAGAAGAAGAAGAAGAAGTCCGAGAAGGAGAAGCATCTGGACGATGAGGAAAGAAGGAAGCGAAAGGAAGAGAAGAAGCGGAAGCGAGAGAGGGAGCACTGTGACACGGAGGGAGAGGCTGACGACTTTGATCCTGGGAAGAAGGTGGAGGTGGAGCCGCCCCCAGATCGGCCAGTCCGAGCGTGCCGGACACAGCCAGCCGAAAATGAGAGCACACCTATTCAGCAACTCCTGGAACACTTCCTCCGCCAGCTTCAGAGAAAAGATCCCCATGGATTTTTTGCTTTTCCTGTCACGGATGCAATTGCTCCTGGATATTCAATGATAATAAAACATCCCATGGATTTTGGCACCATGAAAGACAAAATTGTAGCTAATGAATACAAGTCAGTTACGGAATTTAAGGCAGATTTCAAGCTGATGTGTGATAATGCAATGACATACAATAGGCCAGATACCGTGTACTACAAGTTGGCGAAGAAGATCCTTCACGCAGGCTTTAAGATGATGAGCAAACAGGCAGCTCTTTTGGGCAATGAAGATACAGCTGTTGAGGAACCTGTCCCTGAAGTTGTACCAGTACAAGTAGAAACTGCCAAGAAATCCAAAAAGCCGAGTAGAGAAGTTATCAGCTGCATGTTTGAGCCTGAAGGGAATGCCTGCAGCTTGACGGACAGTACCGCAGAGGAGCACGTGCTGGCGCTGGTGGAGCACGCAGCTGACGAAGCTCGGGACAGGATCAACCGGTTCCTCCCAGGCGGCAAGATGGGCTATCTGAAGAGGAACGGGGACGGGAGCCTGCTCTACAGCGTGGTCAACACGGCCGAGCCGGACGCTGATGAGGAGGAGACCCACCCGGTGGACTTGAGCTCGCTCTCCAGTAAGCTACTCCCAGGCTTCACCACGCTGGGCTTCAAAGACGAGAGAAGAAACAAAGTCACCTTTCTCTCCAGTGCCACTACTGCGCTTTCGATGCAGAATAATTCAGTATTTGGCGACTTGAAGTCGGACGAGATGGAGCTGCTCTACTCAGCCTACGGAGATGAGACAGGCGTGCAGTGTGCGCTGAGCCTGCAGGAGTTTGTGAAGGATGCTGGGAGCTACAGCAAGAAAGTGGTGGACGACCTCCTGGACCAGATCACAGGCGGAGACCACTCTAGGACGCTCTTCCAGCTGAAGCAGAGAAGAAATGTTCCCATGAAGCCTCCAGATGAAGCCAAGGTTGGGGACACCCTAGGAGACAGCAGCAGCTCTGTTCTGGAGTTCATGTCGATGAAGTCCTATCCCGACGTTTCTGTGGATATCTCCATGCTCAGCTCTCTGGGGAAGGTGAAGAAGGAGCTGGACCCTGACGACAGCCATTTGAACTTGGATGAGACGACGAAGCTCCTGCAGGACCTGCACGAAGCACAGGCGGAGCGCGGCGGCTCTCGGCCGTCGTCCAACCTCAGCTCCCTGTCCAACGCCTCCGAGAGGGACCAGCACCACCTGGGAAGCCCTTCTCGCCTGAGTGTCGGGGAGCAGCCAGACGTCACCCACGACCCCTATGAGTTTCTTCAGTCTCCAGAGCCTGCGGCCTCTGCCAAGACCTAACTCTAGACCACCTTCAGCTCTTTTATTTTATTTTTTTAGTTTTATTTTGCACGTGTAGAGTTTTTGTCATCAGACAAGGACTTTGATCCTGTCCCCTTTGGCATGCGGGAAGCAGCCGCGGGGAGGTAATGAATTGTCTGTGGTATCATGTCAGCAGAGTCTCCAAGCCCCACGAACCCTGAGGAGTGGAGTCATACGCGAAGGCCATATGGCCATCGTGTCAGCAGAGAGAGTCTCTGTACACAGCCCCGTGAACCCTGAGGAGTGGAGTCATACACGAAGGGCGTGTGGCCATCGTGTCAGCAGAGAGAGTCTCTGTACACAGCCCCGTGAACCCTGAGGAGTGGAGTCATACGCGAAGGGTGTGTGGCCAGGCTGCAGAGCTGCGTGCCGTTTGTGTCCGAGCATCACGTGTGGCTCCAGCCCTTGTTTCTGCCAGTGTAGACACCTCTGTCTGCCCCACTGTCCTGGGGTCGCTCTTGGGAGGCACAGGCATGGGTGTGTCTGGCCTCATTCTGTATCAGTCCAGTGTGTTCCTGTCATAGTTTGTGTCTCCCAGGCAGGCCATGGTAGGGGCCTCGCAGGGGCCATTGGGGAGCACAGGGCCAGGCTGGGGTGAGGAGAGCTCCCCTGTTTTCTGTTTAATTGATGAGCCTGGGAAAGGAGTGTGTTCTGCCTGCCCGTTACAGTGGAGCGTTCCGTGTCCATAAAACGTTTTCTAACTGGG	0.558466	18.6991	23.2011	18.9053	23.8504	10.0395	14.7313	18.1152	14.4447	9.73536	10.8221	11.8429	13.3711
ENST00000467996	ENSG00000082996	RNF13	RNF13-208	coding	GGATATTCAGTCATGAAATCAGGGTAGGGACTTCTCCCGCAGCGACGCGGCTGGCAAGACTGTTTGTGTTGCGGGGGCCGGACTTCAAGTATAACTTTGAAAATGCATCTCAGACATTTGATGACCTCCCTGCAAGATTTGGTTATAGACTTCCAGCTGAAGGTTTAAAGGGTTTTTTGATTAACTCAAAACCAGAGAATGCCTGTGAACCCATAGTGCCTCCACCAGTAAAAGACAATTCATCTGGCACTTTCATCGTGTTAATTAGAAGACTTGATTGTAATTTTGATATAAAGGTTTTAAATGCACAGAGAGCAGGATACAAGGCAGCCATAGTTCACAATGTTGATTCTGATGACCTCATTAGCATGGGATCCAACGACATTGAGGTACTAAAGAAAATTGACATTCCATCTGTCTTTATTGGTGAATCATCAGCTAATTCTCTGAAAGATGAATTCACATATGAAAAAGGGGGCCACCTTATCTTAGTTCCAGAATTTAGTCTTCCTTTGGAATACTACCTAATTCCCTTCCTTATCATAGTGGGCATCTGTCTCATCTTGATAGTCATTTTCATGATCACAAAATTTGTCCAGGATAGACATAGAGCTAGAAGAAACAGACTTCGTAAAGATCAACTTAAGAAACTTCCTGTACATAAATTCAAGAAAGGAGATGAGTATGATGTATGTGCCATTTGTTTGGATGAGTATGAAGATGGAGACAAACTCAGAATCCTTCCCTGTTCCCATGCTTATCACTGC	0.28	0.581277	0.395438	0	0.12593	0	0.130542	0	0.611593	0.784172	0.251054	0	0
ENST00000468148	ENSG00000112210	RAB23	RAB23-202	coding	ATGCTCCGCAGCGCGGCGGGTCCACAGATGAGGGGAGTCGAGACTCCCGCGCCCCACCACCCCCGGCGGAGCTGCTGCTGAGCCACTCAATCTGAGCCCTGGCTACTAATAAAGTTCGTTTAAAAATCATAATCATTCTTAAGAGAGCGAAAGAGGGTGCGAACTAGCCGCTCGGCCCCGCAGGGAGAGCTGGCGCGTCGGGAGGAGACAGCGGCGGCAGCGGTTGCGCCGCGACCAGGAGGAGCCGGTGGCGCCGGGCGGCGGGTCCGCGGCCGGTGGGGGACGGTGAGTAGCGGCTCGCGCTGCGGTGCAGCGGCGCTGCACTCACTCGCCCTCTCCAGGGGCTGGGGGTTCGTCCGGCTCCACTGGGGAAGACTCAGCTTCTCCCCGGGGTCCCGGGTTGTGCCTTACTCTCCGGAGTGGGCAGGGGTATCGAGGGCAGGGGCCTCCCGGCCCGGCTCCCCCATCCCCCGGTTCGGACCGCCGAGCGCCGGCTCTCCCCTCCCTGAGCACCGATCCCAAGTTCCAGCTAGAGAAGGTGGGCGGCAGCGCCAGCCCGGCGCCCCCTCCCAGCTCCCAGCGATTTGAGAGGGAAGATCTGATCTCCTAGAATTAGAGTTGGTACAGAAACCATTTCAGCTCCAAAAATGTTGGAGGAAGATATGGAAGTCGCCATAAAGATGGTGGTTGTAGGGAATGGAGCAGTTGGAAAATCAAGTATGATTCAGCGATATTGCAAAGGCATTTTTACAAAAGACTACAAGAAAACCATTGGAGTTGATTTTTTGGAGCGACAAATTCAAGTTAATGATGAAGATGTCAGACTAATGTTATGGGACACTGCAGGTCAGGAGGAATTTGATGCAATTACAAAGGCCTACTATCGAGGAGCCCAGGCTTGTGTGCTCGTGTTCTCTACCACAGATAGGGAATCTTTTGAAGCAGTTTCCAGTTGGAGAGAGAAAGTAGTAGCCGAAGTGGGAGATATACCAACTGTACTTGTGCAAAACAAGATTGATCTTCTGGATGATTCTTGTATAAAGAATGAGGAAGCTGAGGCACTGGCAAAAAGGTTAAAGTTAAGATTCTACAGAACATCAGTGAAAGAAGATCTAAATGTGAATGAAGTTTTTAAGTATTTGGCTGAAAAATACCTTCAGAAACTCAAACAACAAATAGCTGAGGATCCAGAACTAACGCATTCAAGTAGTAACAAGATTGGTGTCTTTAATACATCTGGTGGAAGTCACTCCGGTCAGAATTCAGGTACCCTCAATGGTGGAGATGTCATCAATCTTAGACCCAACAAACAAAGGACCAAGAAAAACAGAAATCCTTTTAGCAGCTGTAGCATACCCTAAGATGTTTTGGGAGGAAAACAATTGAATTACATTGTGCAATGCATTAAGAAACCCATCCAGCTGTCATGGTATGTTACAAGGTTTTCAGCAGACTTTGCTCCTAATGGCTCTCTGAAAGTGACAGACTTAAATATTGCTCTGCAGTGCTTTTCAGAATGTAGAGTGAGACCTCTGGTGGAAAAATTATTGCCCTGTGGACTCCTTTAATTTTTTTTACATTAGACGAAGCTTCTCCTGTTTGTAAAGGAATGCTATAAGAAATTTCAAACACAGGTTTTGCGGAATTTTAAATGCTGGAAAACATAAATGAAATGCCTAAATATATTGTTACAGATTTTAATACTGTGGATCAAGGAAAGATAGCAAGCATTCTTTTCCTGAAATTGGTCATGTAGCTTTTCTGCGAAATAGTATTGAATCTGAATACTTTCACAAAATAATACTGAAAGGTAAACCCTAAATCTTGCCAGACTGCATTAGTATTTTGGCATTGAAACTTGTGCAATATCTGTGTAATGTAGAATGTGGGGTGTGCATGCAGATGTCTGGTACTGGAGTAAGCTGAAGGTATGTGCAGTATTTAAGAAAATGTACATTCTAATTAATTCACTTATAAAACCATTTACATATTGTGTATATGTTTTTATTTTCAAATGATAAACTCTAGACATATATTTTGCAAAATGAGCTTGGGTTTAAAAAGTGCTTTGTGCCAAAAATATCATACCTAATTTTTATAGTGCTTTACTATCAGAATTTATATTGTTTATTATATCTTTTAAAAGCAGTAAGCAGTTTTCATCTGACAGCGTAGATAAAAGAGGAGTATAGGAATTTGAATGCTAGAGCATCTCCCAGGTGAGCCTTATTGCAGATCTTTTTGATATAGTCACCCATAAGCATGGTGAGCTCCTGCTCTCATAAGGTCAGCCAAAGCCCCTTAAGAAGGTACACAGCACATCTGCAGTCATTCAGGAGGTCCTGTGAAGTGTGGTGATGCATCTAACACCTTTTGCTGCTCACTGAGAACCCAGCTTTGAACTTACAAGATTACACTAACCATTTTTAAAGTGCACAAAAATATTATTATTAGTCTTAACTAAAATTACATATTTTATAATGCCCTGCAACTCTAAACCATCCTTTTGTTTACACATTTTTGTATGGTATTTTAAGATTATCAATCACTTCAACATTTCTATAACCTTGTTTGTATAGCACTTTCTCAAGAGCTGTCAGTCCCACATACAGAATCATTTCTTTTACAAAATGATTTAATATGTAATCATGTGTCAGGACATAAATTTTGTCACTTGGGACAGTAGCTTTCCAGCTAAGATAATTGCGTGAACTCTGTTAAAACTGATTATCACTCATCAATGGCTTTATTTTTAACCTATAAATAACCCCTTTCAATATACCTGGTTTTTACAGCATTGCAAAATCTGTAAAAATAACTTTTATTGGAAAATGTCATGAAGTCATTTTTCATTATTTGTACTAAACAATGTTTTATGTACTCCTTTTGTGTTTTATCTTTTGTTTTTCCATCTGTACTCCCCTCATCCTCCTAATGTTGAGAAAATCAAATTTCCTGGGTGTGTCCTTGTTAAGTGATCAAAAGTAAATGTTCTCTTTGCCATTTTAGATGGAAAAATAAAAAAAATTAAAAAGTAAATTTTTGCTTTTCATTATATTGAAATGATCTGGCATTATCTATTTCACAGTAATGTAAAATGCTTATTTTTATGTCACCAGTTGTCACCACTCCCATTGCTGATAGTGACATAGGTTTTGGGGGCAAAATTCAGTTCCTAACAAACAGTGGATACTGCTAATGAGTCATCTTTTCTACTCTCTTCAATTTTCTACTCTCTACTCTCCTCTTTAATTTTTGCACAAAATAATACTTTGCAACAAATAGTCTTTTGTCTTTATTGGCAGAAAAATCACTTGTTATATGTGTTCTAGTTAGTTCTTTTTCATGTTAGCTGTGTGGCTAAAAGCGTGTTACCTTTCTATATTTAAAAAAAGTAATCTCTGAGGATAGTTACAGTTCCTGTAATATAATTTTATGTACCTAGTTTTATCTTTTTTTAAATAAGAACTGAAGAGAGAGCTTTGTTACATATTTGAATTTTTAATTTGCACTGCTGTATTTTAAACCTAACCATAATTAGTCATTTAAAATAATTAAGTAGGCCTGAAAGTCAGCCATGTTAATTTCTCAATTTAATCAATTCTTAAAGCCTTCAAAAATTGACATTTTTTTTCCAAGACCCTTCATTCTCTTAAATAACTTTAATTTTATGAAACCATGTATACTAAAGAAAAACTTTTCCAAGATTCCAGGTGATTGTGCATTTGTGCTCTAATCTACTTTTTTAACATTACGGCTAATCTTTTGCGTAGACATATCGCTGTGGAATAACTGCCATATTTCAGAGTTCCTCAGGTTTCCTTTTCCTTTTCCAGTCTCTGTCTATGAATTAAATAGTATATAGAATGACCCATATAAGGCAATATAGTTAAATAAAACCAGGTTAAATGATTTCCTTTGTATCTGCCCAAAGTTGATAGCACACGTTACTTTTTCAAAATAAAGCTAAAACTACCAAAAAGAGGATGAAAACTTTTTCCTCATTATGGAGTGAAGTTCTAGGTGGTTGCTTTAGAAGTTGGCAGTGCAGTGCTCAGAAGGAACTCTCAATAAATAACATGTACTCCTTGGACCTGTGAGTTTTAGGAAACTGGACCTTTTCTGAAGACCTTAGAATAGGGAGTTGGCCTTAGGACCTAATGTCCCAACTTAGTGTTGGACCCTTTTAATATAAGATATTGTTAATTATTAGCATACTTTTCAAAACCTTTGAAATAGTTACTGCTAACCTGATAAAATGTTCCCATTAATCTATCATTAGTCTGTTTCTCTGAAAACAAAATGCATTGATGAGGTGAAAGCTTGTTCCACATGGCACCTACCTAATGAACAGGACTTACTCAGTTTTTAACTGTTAAGAATGTCACATGTACTATTGTCACTCCTTAGGTTTTCAGCTATAAAACATGTAAGTCTCTCATCATACAGATGAATTCATTTGCTAACAAAATATTTAAAACCCGCAGTAGACTCTGAAATATCCAGTCATCAAACTCCTGGCTAACTGGATGATTTGGCTATAATAATCTTTATTATTATTATTTTCATCTGTCTCTCGAAATATCTACAGTAGGATGTTAGTAAATGGTCTTTTAAAAGCAAAAAATTGGGGATAAAAGGAAAACTGAATTCCTTCTATATTTTTATTACTAATAAATAATGCTTTTGTAAATTTGAATGGAAAACCACTTGTATGTATTGCTATTTGGTTGCAGTTACACTCTGGAGCTTAATTTAAAACACTACTCTAAAAATTTCATGAAGGATGAATTCCAATAATCAGAAAATAAATGCATTTCAAAGCTAAAA	0.202911	3.96604	4.80619	3.80688	5.69529	5.3351	4.796	20.3497	11.6792	12.9801	14.7281	15.5191	10.934
ENST00000468179	ENSG00000148444	COMMD3	COMMD3-206	coding	AGGTCACGGCGCGCTCACAATGGAGCTCTCGGAGTCTGTGCAGAAAGGCTTCCAGATGCTGGCGGATCCCCGCTCCTTCGACTCCAACGCCTTCACGCTTCTCCTCCGGGCGGCATTCCAGAGTCTGCTGGACGCCCAGGCGGACGAGGCCGTGTTAGATCATCCAGACTTGAAACATATCGACCCAGTGGTTTTAAAACATTGTCATGCAGCAGCTGCAACTTACATACTAGAGGCAGGAAAGCACCGAGCTGACAAGTCAACTCTAAGCACTTATCTAGAAGACTGTAAATTTGACAGAGAGCGAATAGAACTGTTTTGCACGGAATATCAGAATAATAAGAATTCCCTAGAAATCCTACTGGGAAGGTAGGTACTGTATAAGGTGTCAAGCTGAGGCACTTTTCACTTGCAGGTATGAATGGAGAGTGTTGGTGTGAAACAAGATCTTCGGGATCTTGACCCAAAGAAAAGGAGCCAAAGGGCATGTCAAGCAATTGAAGTTAAGCTCATGTTTTTAAAGATCGTTTATTGAGATGATTTTGAAATGCTCCTTTACCATTCATAATTTAAAAATAAAGTTTAACAATGGTTTAAATTCAGAATGGATTAAAATGGAGTTGGGGGTGGAAAGTAGAGCCATTCTTAGTAAATATAAATAACTGAAAAGTTCTTCTGAGGAGACTATGTACGAAGTTATCATTGCATCTTTCAGTATAGGCAGATCTCTCCCTCATATAACGGATGTTTCTTGGCGCTTGGAATATCAGATAAAGGTAAAGTTTAAGAAACTTCTCTAGCGGGGGATTTAGGGAACTTCTTAAAACCTAGAGTTAAAAGCTGTTGCGTGTTTGTTGTGTTATTTTAGACCAATCAACTTCATAGGATGTACAGACCTGCATATTTGGTGACCTTAAGTGTACAGGTATTTATAGATAAGTCTTATCCAATAATGAAATTTATAATTTCATTGATTTAAATAAACAGCGTTTCTTGTTGCGTGTTTTTTTTCCTGCCCTAGAACACTGATTCCCCATCCTATCCAGAGATTAGTTTTAGTTGCAGCATGGAACAATTACAGGTACAGTATTAGGATCTATAAATATTCCTGTCTTTTTATAAATGTTTACTTGAGAGTTATACTCTTGGGAAGTTCAAAAGAAAATTAATCTAACCATTTGTCAGCAGATAATGAAGATTGGTTAAGGATTTAATGGGAAAGGGGCATCAAAAGTAGTATTTTAAGATAGGCTTCACTTGAAATTAAGATGTTATTAATAGAGAATTGGTCTGTATTTGCTGTTCTTGCTGATTGAAATAAACTTCTGTAGTGTTTAGTGTAAA	0.340116	0	0	0	0	0	0	0	0	0	0	0	0
ENST00000468183	ENSG00000117410	ATP6V0B	ATP6V0B-203	coding	CGGACGGTGGACGCTGGGACGCGTTTGTAGCTCCGGCCCCGCCGTTCCGACCCCCGCCGCCGTCGCCGCCATGACGGGGCTAGCACTGCTCTACTCCGGGGTCTTCGTGGCCTTCTGGGCCTGCGCGCTGGCCGTGGGTGAGGCCGGGTCCTGGCGGGCGGGAGCAGCATCGCGGCCGAGCTGGCCGGGTCGGAACTCGGCGGGGAAGTGGCCTGCGGGGAATACTGGCCCCCCGCGCGCTCTGCACCCGAGGCTCTGGGGACTTGCGCCTGCGAGGGCCTCTGACTCCGACAAAGGAGACCCGGATTTCCAGCTGCTTGAGGAGGGGTGCGGGCGGGTAGGGGCCGCGAGGGCAGCACTCCCCCGTCCTGCCACTATCGCTGTCTCCCCTCGCTCCCACGTCTCACTGCTGTCCCCCCTTTCTTGCTCCTGACCGGCCCGCTCGGTCACAAGCCGGCTGCTCCGGTTCCTCTTTTCCCAGTCGCTTTGCCCTCCCCCACCCACAGCTTGTTGGGTAAACAGCGGAACGGACTGGGCCGGCGGGATCTGGCTGGAGCGCTTGCTCCCTCGGTCCCGCCTCGGATTCGGGCTTGCGGGTGGCGACCCTGCCTGCGCAGGTGCTTGGTCTGGGAGGTGGTTTTAGCGAGGGAATGGCAGAAAATGGAGGCCTAAGCAGAGGAATCTGTCTACACAGCTGTACTGTCACCTGGGGGCAGCCTGAGGACGCCCCTTCAGGGAGGTGGCCCTTCAGCTCGGCAGCTACTTTAGGTTGAAGAACTTCTCTCTACCGAGCAGCCCGTAACCCCCTTTTTCTCCCTCACTGCTGCAGGAGTCTGCTACACCATTTTTGATTTGGGCTTCCGCTTTGATGTGGCATGGTTCCTGACGGAGACTTCGCCCTTCATGTGGTCCAACCTGGGCATTGGCCTAGCTATCTCCCTGTCTGTGGTTGGGGCAGCCTGGGGCATCTATATTACCGGCTCCTCCATCATTGGTGGAGGAGTGAAGGCCCCCAGGATCAAGACCAAGAACCTGGTCAGCATCATCTTCTGTGAGGCTGTGGCCATCTACGGCATCATCATGGCAATTGTCATTAGCAACATGGCTGAGCCTTTCAGTGCCACAGACCCCAAGGCCATCGGCCATCGGAACTACCATGCAGGCTACTCCATGTTTGGGGCTGGCCTCACCGTAGGCCTGTCTAACCTCTTCTGTGGAGTCTGCGTGGGCATCGTGGGCAGTGGGGCTGCCCTGGCCGATGCTCAGAACCCCAGCCTCTTTGTAAAGATTCTCATCGTGGAGATCTTTGGCAGCGCCATTGGCCTCTTTGGGGTCATCGTCGCAATTCTTCAGGTGATGAATCCCCTTGGGAAGCCTCTGTGTCCTTGTCCCCAACCTAGCCTTACCCTCCTTCTGGAGAAGCTGAAGTGCTCTCCTTCTCTACCTATAACTATAGATTCCCCCAAACAGCTTCCACCTCCTCATTTCCATCTTCTGGTTTTCTCCTACAGGGGCTCTCTATTTTTGTCTCTGATTTGGTGTCACTGACAACAGCCCTGTTCTTTTTCCCCCCTTTCTAATGCGTTGTATCTGTATAGCACTTAGTCCTCCCTCTTTCTGTTCTCTCATTTTATCTGCCATGCTTTTCATGTCTCCAGTCTGTATTTGTGATCTAGACTAGAATGGAATTTTGTCTGTCTATATCAGTCTGTCATGGTGTGTTTGACTGTCTCTCGGAGCTATGTGTATCTCCCTCTCACATGCCTGTCAGTAGGACACCATTGTCTAAATTGTGTGTGTCTAGTCTGTCTGACAGTGTGTGAGTTTGTGACTAAGGATCAGCCTGAGGGTCTGAGTGTGACTGTGGGTGCTTGACTGAGTTGATTCTTAGTGACTAGCTTTATCCATATGCCACTTCTCTCCGTCTGTCCCACAGCGTAACTCTGTGGTTGTCTGTCCCTGTCTGCCTTGTCTGTCACAGTGTGTCCATCCTGGTTAGTCATATATCTCTTGTGGTCTGTCCATCCAACCATGTGCTAGATGTCATCTTCTATCATTTGTCACTGCCTTACCTATTCCTCTGTCCCTGCCTGATTTCTCCTGTTCTTTTTTTGCAGACCTCCAGAGTGAAGATGGGTGACTAGATGATATGTGTGGGTGGGGCCGTGCCTCACTTTTATTTATTGCTGGTTTTCCTGGGACAGCTGGAGCTGTGTCCCTTAGCCTTTCAGAGGCTTGGTGTTCAGGGCCCTCCCTGCACTCCCCTCTTGCTGCGTGTTGATTTGGAGGCACTGCAGTCCAGGCCGAGTCCTCAGTGCGGGGAGCAGGCTGCTGCTGCTGACTCTGTGCAGCTGCGCACCTGTGTCCCCCACCTCCACCCTCAACCCATCTTCCTAGTGTTTGTGAAATAAACTTGGTATTTGTCTGGGTCA	0.279373	1.39009	1.84738	1.34729	1.27903	0	0.549221	1.78421	0.911802	1.95039	0.71532	0.997563	1.24034
ENST00000468201	ENSG00000006451	RALA	RALA-205	non_coding	GTGATCTGTGGCGGCTGCTGCAGAGCCGCCAGGAGGAGGGTGGATCTCCCCAGAGCAAAGCGTCGGAGTCCTCCTCCTCCTTCTCCTCCTCCTCCTCCTCCTCCTCCAGCCGCCCAGGCTCCCCCGCCACCCGTCAGACTCCTCCTTCGACCGCTCCCGGCGCGGGGCCTTCCAGGCGACAAGGACCGAGTACCCTCCGGCCGGAGCCACGCAGCCGCGGCTTCCGGAGCCCTCGGGGCGGCGGACTGGCTCGCGGTGCAGGGAGCAGATTTTAAGAGTAAAAGAAGATGAGAATGTTCCATTTCTACTGGTTGGTAACAAATCAGATTTAGAAGATAAAAGACAGGTTTCTGTAGAAGAGGCAAAAAACAGAGCTGAGCAGTGGAATGTTAACTACGTGGAAACATCTGCTAAAACACGAGCTAATGTTGACAAGGTATTTTTTGATTTAATGAGAGAAATTCGAGCGAGAAAGATGGAAGACAGCAAAGAAAAGAATGGAAAAAAGAAGAGGAAAAGTTTAGCCAAGAGAATCAGAGAAAGATGCTGCATTTTATAATCAAAGCCCAAACTCCTTTCTTATCTTGACCATACTAATAAATATAATTTATAAGCATTGCCATTGAAGGCTTAATTGACTGAAATTACTTTAACATTTTGGAAATTGTTGTATATCACTAAAAGCATGAATTGGAACTGCAATGA	0.380435	9.96596	12.2888	11.3458	17.7259	16.492	15.6243	23.0523	13.5273	12.87	8.52212	8.41893	7.16718
ENST00000468245	ENSG00000112249	ASCC3	ASCC3-205	coding	GTCTTTGCGTCTGTCTGTCTGACTGATGGTCCTCACACGCGGTTCCCTGTGACTGGGCGCGACCCCGGCAAGCGCGGCTTGGAGGGCGGACGGGGCGCGGCGATACAGCTGCCCGCTCGCATCTTTGGCCCTGCGCTCAGCTCCTCACCCGGCGTGGGAAGTTAAAGTAAAACCGAAAGGGAAGAAGGCGCGGTGGCAGGAGCTGACAGAGTGATGGGAAACGCGTGAGCCAGGCCGAGAGTTTCAGGTTTCTTGCTGTATGGATCACTGATTGAATAATAGATGGCTTTACCTCGTCTCACAGGAGCCTTGCGTTCCTTTTCAAATGTCACCAAGCAAGATAATTATAATGAAGAAGTGGCTGACTTAAAGATAAAGCGATCTAAACTTCATGAACAAGTTTTAGATTTGGGCCTGACATGGAAGAAGATAATAAAATTTTTGAATGAAAAACTGGAGAAGAGTAAAATGCAAAGTATAAATGAAGACTTAAAAGATATATTACATGCTGCAAAGCAGATAGTTGGAACTGATAATGGGAGAGAAGCAATTGAAAGTGGGGCTGCATTTCTCTTCATGACATTTCACTTGAAGGACTCTGTTGGTCACAAGGAAACAAAGGCTATCAAACAGATGTTTGGCCCCTTTCCTTCATCATCTGCCACTGCAGCTTGTAATGCTACTAATCGAATTATTTCTCATTTTAGTCAAGATGATCTTACTGCTCTTGTGCAGATGACAGAAAAAGAACATGGCGATAGGGTTTTTTTTGGTAAAAATTTAGCATTTTCATTTGACATGCATGATTTGGACCACTTTGACGAACTGCCAATAAATGGTGAAACTCAGAAAACTATAAGCCTAGATTATAAGAAGTTTCTGAATGAACATCTCCAGGAGGCTTGCACCCCAGAACTCAAGCCTGTGGAAAAAACAAATGGCTCCTTTTTGTGGTGTGAAGTTGAAAAGTACCTAAATTCAACTTTGAAGGAAATGACTGAAGTGCCAAGAGTAGAAGATCTTTGCTGTACTTTATATGATATGCTTGCTTCTATTAAAAGTGGTGATGAACTTCAGGATGAGGTATAGTTGAAATGATTTATTTTTTTATATTAATGTGAACTATCCTAATGAAATAGTGTTTTTTAAACATGGGTGGTTAGCAAAGAAAGTTCTTTAATGTTCTGTATAGTAGTTGAATCTATAGCCAAATGGTTTCACATAGCA	0.594235	3.68941	7.93554	2.05461	3.25717	2.73102	4.24902	7.22849	0	0	0	0	0
ENST00000468254	ENSG00000143702	CEP170	CEP170-211	coding	GGAAGAATTAAATTTAACATAGTTATATATTTTGGATTTTGAAAATAAAACCTGTGTAGATGAATCTCGATTTTATAAAGGAAATACATTTGAAGTGCTTATAAAAAGAAAGAGTAATTGGTTTATTGAAGATGTTGTGCCTCTGTTACTACTTGAGAATGGAATAACTTCTGTCTAATCATAAAAATTGTAATGCCAATATTGGTACTTTTTCAAATTACTGTGTTCTCATAAAGGTTTGCTTTCGTCCCATTAGTTGGTTGATCGTGTTTTTGATGAAAGCCTCAACTTCCGAAAGATTCCTCCATTAGTTCATTCCAAAACACCAGAAGGAAACAACGGTCGATCTGGTGATCCAAGACCTCAAGCAGCAGAGCCTCCCGATCACTTAACAATTACAAGGCGGAGAACCTGGAGCAGGGATGAAGTCATGGGAGATAATCTGCTGCTGTCATCCGTCTTTCAGTTCTCTAAGAAGATAAGACAATCTATAGATAAGACAGCTGGAAAGATCAGAATATTATTTAAAGACAAAGATCGGAATTGGGATGACATAGAAAGCAAATTAAGAGCCGAAAGTGAAGTCCCTATTGTGAAAACCTCAAGCATGGAGATTTCTTCTATCTTACAGGAACTGAAAAGAGTAGAAAAGCAGCTGCAAGCAATCAATGCTATGATTGATCCTGATGGAACTTTGGAGGCTCTGAACAACATGGGATTTCCCAGTGCTATGTTGCCATCTCCACCGAAACAGAAGTCCAGCCCTGTGAATAACCACCACAGCCCGGGTCAGACACCAACACTTGGCCAACCAGAAGCTAGGGCTCTTCATCCTGCTGCTGTTTCAGCCGCAGCTGAATTTGAGAATGCTGAATCTGAGGCTGATTTCAGTATACATTTCAATAGATTCAACCCCGATGGGGAAGAGGAAGATGTTACAGTACAAGAATGACTTTCTCTTGATTGTTGAAAAATCATTACCTGTGGAATGGCTAGGAATATTGGAAGCAGCATAGTGTTGATGTACGCAAAACAAGACAGCTTGGTCAGCTACAATCTTGGAATCCCTGTCTTCTTAATTTTATTTATTTATTTTTGACGTATAATGTAGTATATCAATCCTTTCAAACTATTTAGATAACCACTTGATGCACAAATAGGAAAAAGCAGATTGTGGCAGTGTCGCCTTTTGTGGTTTTATGATTTTCAAATTGAATTTAATGATTACACCCTTTCCCTTCATAGATCTTTTTTCTTTTTTTTAAGCCATGCTGTGACCTACAAGCAAACTAAATAGCCAACATTTCTGAACCCCTAAGTCTCCTGTGCCAAGCTGCTCCCTGAAATGGACTTCTTCATCTGTACAGATTTGTTAAACCATTCTATTTGCTTCTTAATAATAGGATTTATATTAGTACTCATTACCATTGGACACAATGACATAAGTACTCTCCACAGTAAAGCAGACCTTTCACAACAGTCACTCTGTGTCCTAAAATTTTCCAACATAGATGTGATTTATATAACTTTGTTGATACGTAAATTGTCTTGGGGTTTACGGAAATTAACTATTATGTTTGCACTAAGATTTGCTGGGAGTGGTAGGTGGACATATCTATATATCAATAAGGACTAACCGTCTTTTTTGTACATAGGAGATTGATAATACTGTATTTGTTTTAAGCCCACAGTGTTTTACTCCACTTTCAAAAAGATCAATTTGGCACTTTTTTTCATTTTTTTTAATGGAAATAAGATTTGGTCTCTCATTTTAGGTTAAATGATAACTAGAAAGATTAAACTAGACAGATAGTTTAGGTGGAGTATATTTTTAAAACTCAGAACATGTATATTGGTCCTGTGTTACCAAGTTTATATGTGACAGTTGAAAAAGAAATTCCCTTGAAATGATCATGAGGTTAAAATTTTCTTCATTAGGGGACTTGGAGAACCAGTAGTCGTAAGATTAGTTGATAGTTTCACTCCCAAGCAATGAATTGCTTCTGTGTGTTTCCCTGTAGGACTCAATAGTAAATGCTGTCTGTCTTACACATTTATAAGGACCCTGCAAGACGACGACAAAGGCCTTTGGCCTGTGCTACTAAACAAGAAGCCTATGAAAAATTTCTTCTTTAAACTTGTTTTTTCTCTTTCCAGTAAGTTCACATTTGGATAATTTTAAAAAGAAAAGTAATTACCTTTGTGTTTCCAGAACACTATAATTGGGGTGTATCTTAATTCAGTTAAATATTATTAGTAGACCTGGATTTTCCCCCTTGACCCCATCAGTCTATAAAGGTTAAACTGCAACTTTTATGAAATGGTCTTTAATATTTCCACAATAATCCTGTGCTATATTTGTTTTAAGAAACAAAGTAACTCTATACACTTCAAGACTTTACAGGATTTTTTAAATCCTGTATTGTTGGATCAATTAATAAAGATGCAAAAAAACTTTATAGAGATGTAAAAACAAAACTATAATGGATCTCCTATTTTTCTTTAAATACAAAAAAAAAAAGGTAAATGAACTATTCTCCTTGTAAAGCTAAATTCCCCATTCTGTCTAATAAAGGAAGACTGAAAAAAGGTTTTAAAGAACATAAATGGAAAGATACAAATGCTTTGAAGGAATAAACGAAATGTTAAAACAGGGTCAATCCATTTGAAGAAAAAGTTGGACAAAATAATCAGCATTGCTCCCTCTTTTATTTAATATTTGGGTACTGATTATATCCACATGGAAGTAGAAGGTAAGGAGTTTAGGAAAATACTAGAATCTACTCTGCTTACATTCTTGTTTAAGTGTTTACACAGTTTGGTTCAATTATAAACATTTGGCCTTTTACTATGTTATTTTTATTTTGTATGAATACATTATCCTCCTTATTTATTTTTGTTACATTTATTACTTATGTTATTTTGTTATGCATTTACAACTCCATTTTTAAATAAAGTGTTTCTGGAACTTT	0.217884	0.147947	0	0	0.782096	0.959341	0.55209	0	0.170082	0.109296	0.322608	0.608102	0.331341
ENST00000468323	ENSG00000070087	PFN2	PFN2-207	non_coding	GCTGCTCCTCGCCGTCCGCGCTGCAGTGCGAAGGGCTCGAAGATGGCCGGTTGGCAGAGCTACGTGGATAACCTGATGTGCGATGGCTGCTGCCAGGAGGCCGCCATTGTCGGCTACTGCGACGCCAAATACGTCTGGGCAGCCACGGCCGGGGGCGTCTTTCAGAGCATTACGGAAAAGACCGGGAAGGTTTCTTTACCAACGGTTTGACTCTTGGCGCGAAGAAATGCTCAGTGATCAGAGATAGTCTATACGTCGATGGTGACTGCACAATGGACATCCGGACAAAGAGTCAAGGTGGGGAGCCAACATACAATGTGGCTGTCGGCAGAGCTGGTAGAGCATTGGTTATAGTCATGGGAAAGGAAGGTGTCCACGGAGGCACACTTAACAAGAAAGCATATGAACTCGCTTTATACCTGAGGAGGTCTGATGTGTAAGCAGCCTCTCCCCATCTACCTAGCAACTGTCTTCATCAACAACCCTAATTATGGTCACAATGCTACCAAACTGTAGATGGTAGCTAATTTTTCTTTACCTATTTTCTAATGTCATGATTCCTGTTTGCCCAATGGATCATTTGTATGTTAACCACTGTATGTAACCAACCCTTATCTGGCAACATAATTGCAGCACAATAATGATTTGCATGATACCTTGAAATTGGGGGGAGGGGGCATGCCAAGTTGGGCATCACTTTGTCTTAGCAATTAATGGGATATTGATTACTAAAATAAGTTAATATTAAGCAAGGTGCCGGTTGTACAATCTCTGATCAGTGTCTTTTCAGCACTTTGAGCATTTACTTGGCTCATTTAGTCTTCCTTTTGTAGCGCATGGTTGGGAGGAAAAAGTGCATGCATCATTCCTTCACTCTTCTCTTTTTCCCGCCCC	0.180921	32.9748	39.0867	25.4949	52.2298	67.6156	56.1607	68.3074	47.9857	75.6442	11.7306	9.36935	17.185
ENST00000468392	ENSG00000160209	PDXK	PDXK-211	coding	AAAAAAGAAAAAAGCCAAATGTGGTTGCTCACACCTGTGATCTGAGCACTTTGGGAGGCCAAGGTGAGAGGATCGCTTAAGCCTAGGAGTTCAAAACCAGCCTCGGCAACATGGTGAGAACCCATCTGTACAAATCATTTAAAAGCTAGCTGGGTGTGCTGCTGCATGCCTGTGGTCTCAGCCACTTGGGAGGGTGAGGCAGGAGGATCGCCCGAGCCTGGAAGATCGAGGTTGCAGTGAACCATGATTGCACCACTGCACTCCAGCCTGGACAACAGAGCAAGACCCTGTCTTAAAAAAAGAAGAAAGAAATGTGGAGGGTTTCTTACTCGTCAGCTGTAGCCTTTGCTGATAAGATGCCCTTGTGTCTCTGCAGTGTGTGATCCAGTCTTGGGTGACAAGTGGGACGGCGAAGGCTCGATGTACGTCCCGGAGGACCTCCTTCCCGTCTACAAAGAAAAAGTGGTGCCGCTTGCAGACATTATCACGCCCAACCAGTTTGAGGCCGAGTTACTGAGTGGCCGGAAGATCCACAGCCAGGAGGAAGCCTTGCGGGTGATGGACATGCTGCACTCTATGGGCCCCGACACCGTGGTCATCACCAGCTCCGACCTGCCCTCCCCGCAGGGCAGCAACTACCTGATTGTGCTGGGGAGTCAGAGGAGGAGGAATCCCGCTGGCTCCGTGGTGATGGAACGCATCCGGATGGACATTCGCAAAGTGGACGCCGTCTTTGTGGGCACTGGGGACCTGTTTGCTGCCATGCTCCTGGCGTGGACACACAAGCACCCCAATAACCTCAAGGTGGCCTGTGAGAAGACCGTGTCTACCTTGCACCACGTTCTGCAGAGGACCATCCAGTGTGCAAAAGCCCAGGCCGGGGAAGGAGTGAGGCCCAGCCCCATGCAGCTGGAGCTGCGGATGGTGCAGAGCAAAAGGGACATCGAGGACCCAGAGATCGTCGTCCAGGCCACGGTGCTGTGAGGGCCCCGCCGCTTGCCCGTGACACGCAGCGCGTTGGTGTCTCCGTGTTTGTCCCTGTGAAAACATGTAACGTCTGCCTTAGAGCCATGACCGAAACTTGATATTTTTTT	0.642612	21.361	21.9607	20.1951	25.1841	23.8637	22.3224	24.7747	15.5941	21.496	13.7564	13.1428	12.0139
ENST00000468404	ENSG00000013374	NUB1	NUB1-203	coding	ATCCGGGCACTCTGCTGGTCGCGGCGGGAGTGGCGTGGCGCAGGGATGGCACAAAAGAAATATCTTCAAGCAAAATTGACCCAGTTTTTAAGGGAAGACAGGATTCAACTTTGGAAACCTCCATATACAGATGAAAATAAAAAAGTTGGTTTGGCATTAAAGGACCTTGCTAAGCAGTACTCTGACAGACTAGAATGCTGTGAAAATGAAGTAGAAAAGGTAATAGAAGAAATACGTTGCAAGGCAATTGAGCGTGGAACAGGAAATGACAATTATAGAACAACGGGAATTGCTACAATCGAGGTGTTTTTACCACCAAGACTAAAAAAAGATAGGAAAAACTTGTTGGAGACCCGATTGCACATCACTGGCAGAGAACTGAGGTCCAAAATAGCTGAAACCTTTGGACTTCAAGAAAATTATATCAAAATTGTCATAAATAAGAAGCAACTACAACTAGGGAAAACCCTTGAAGAACAAGGCGTGGCTCACAATGTGAAAGCGATGGTGCTTGAACTAAAACAATCTGAAGAGGACGCGAGGAAAAACTTCCAGTTAGAGGAAGAGGAGCAAAATGAGGCCAAACTCAAAGAAAAACAAATTCAGAGGACCAAGAGAGGACTAGAAATACTGGCAAAGAGAGCAGCAGAGACAGTGGTGGATCCAGAAATGACACCGTACTTAGACATAGCTAACCAGACAGGCAGATCAATCAGAATTCCCCCATCAGAAAGAAAAGCCCTTATGTTAGCTATGGGATATCATGAGAAGGGCAGAGCTTTCCTGAAAAGAAAAGAATATGGAATAGCCTTGCCATGTCTGTTGGACGCTGACAAATATTTCTGGTAGGCGCTTTTGTACTTGGTGAACACCAGCTTTAAGGAAGATGGCCCAGACTATACAGAACACCCTGCCATGCCCTTGAGACTGCAGACTTTCATCTACAACAGTGGTTAATGTAAAAGAGTAGTTATGGTGTAAACTGGTGAATTTCTTCTTCCCTTTGTATTTCTAATTGACCTTTCCTCCCTGTAAAGAAAAGAATTTTCAAGCAGGTAGGATATCCTCTCTTCTTCTGTACATGTGCTATGTTGCTAGTCGGAACTTTCCATTATAAAGTTTCCTGTCAGCTTTTCACCTAATGGTTTTGGGGTAGTATTGATGATTATTCCTCAAATCCGTTGTTTAAGAGCTGTATAATGGTGATATTATTCCTTCTGTACTTATTTTTTTTGAGACAGAGTCTCACTCTGTCACCCAGGCTGGAATGCAGTGGCATGATCTCAGCTCACTGCAACTTCCATCTCCTGGGCTCAAGTGATCCTCCCACCTCAGCCTCCTAAGTAGCTGGGATCACAGGTGCACATCACCACAGGTGCACATCACCATGCCCAGATAATTTTTTTGTATTTGTTGTAGAGATGAGGTTTCACTATGTTGCCCATACTAGTCTCAAACTCCTGGGCTCAAGTGATCCACCCACCACAGCCTCTCAAAGTGCTGGTATTACAGGTGTGAGCCACCGCACCCAGCCTCCCTTCTGCATTTATTGCTGGAATTCTGAAAAATTTGTTTTTGCTCATCAGTTATTTTATATGTGGAGGTACAATTTGTATAGGAAAGTTAGAATAAAATACTTTGTTTCTTTCTCCTTATTTTCTTGTTTTCAGAATAAATGAGTTGCTTCACTATCACCCTCCAAA	0.459552	8.70204	7.9392	7.93356	10.1626	8.08038	8.35349	11.5515	8.1532	9.23615	10.9047	11.0369	6.01308
ENST00000468410	ENSG00000105856	HBP1	HBP1-208	coding	AACCCCCAGGGGGTTGAGGGGAGGGGGAAGACGAAGCTTGAAAGACTTGGTAATGGCGACGGGTTTGTCAGAGCACCATAACATGGTGTGGGAAGTGAAGACAAATCAGATGCCTAATGCAGTACAGAAACTCCTGTTGGTGATGGACAAGAGAGCCTCAGGAATGAATGACTCATTGGAGTTGCTGCAGTGTAATGAGAATTTGCCATCTTCACCTGGATATAACTCCTGTGATGAACACATGGAGCTTGATGACCTTCCTGAACTTCAGGCAGTTCAAAGTGATCCTACCCAATCTGGCATGTACCAGCTGAGTTCAGATGTTTCACATCAAGAATACCCAAGATCATCTTGGAACCAAAATACCTCAGACATACCAGAAACTACTTACCGTGAAAATGAGGTGGACTGGCTAACAGAATTGGCAAATATCGCGACCAGTCCACAAAGTCCACTGATGCAGTGCTCATTTTACAATAGATCATCTCCTGTACACATCATAGCCACTAGCAAAAGTTTACATTCCTATGCACGCCCTCCACCAGTGTCCTCTTCTTCGAAGAGTGAACCAGCCTTCCCTCATCACCATTGGAAGGAGGAAACACCAGTAAGACACGAAAGGGCAAATAGTGAGTCAGAATCTGGCATTTTCTGCATGTCCTCCCTGTCAGATGATGATGATTTGGGATGGTGCAATTCCTGGCCTTCAACTGTCTGGCACTGTTTTTTGAAAGGCACACGACTGTGCTTTCATAAGGGAAGCAATAAGGAATGGCAAGATGTTGAAGATTTTGCTAGAGCTGAAGGCTGTGATAATGAGGAAGATCTTCAAATGGGCATTCACAAGGGCTATGGTTCTGATGGTCTAAAGTTGTTATCACATGAAGAAAGTGTATCATTTGGCGAGTCTGTACTGAAGTTGACTTTTGATCCTGGTACAGTAGAAGATGGTTTACTTACCGTAGAGTGTAAGCTGGACCACCCTTTCTATGTTAAAAATAAAGGTTGGTCATCATTTTATCCAAGCTTGACTGTGGTACAGCATGGCATTCCATGTTGTGAAGTTCATATTGGCGATGTATGTCTACCTCCTGGACACCCCGATGCCATTAATTTTGATGATTCAGGTGTTTTTGATACATTTAAAAGCTATGACTTCACACCTATGGATTCTTCTGCAGTTTATGTGTTAAGTAGTATGGCTCGCCAGCGTCGTGCATCTTTGTCTTGTGGAGGACCTGGTGGTCAAGACTTTGCAAGATCTGGATTCAGTAAAAACTGTGGCTCACCTGGATCATCACAGCTCTCTTCCAATTCTTTGTATGCTAAAGCTGTCAAAAACCACAGCTCAGGGACTGTGAGTGCCACTTCTCCTAATAAGTGCAAAAGACCAATGAATGCCTTCATGCTTTTTGCCAAAAAATACAGAGTTGAATATACTCAGATGTATCCAGGGAAAGATAACAGAGCCATAAGTGTGATCCTTGGTGACAGGTGGAAGAAAATGAAGAATGAAGAGAGAAGAATGTACACATTAGAAGCAAAGGCTTTGGCTGAAGAACAGAAACGTTTAAATCCTGACTGTTGGAAGAGGAAAAGAACCAATTCAGGCTCACAACAACATTAAACCAGGATGCTTATGTTCTTAAGTCTATATTTGCATATACATTGACTCTTGATGGAAAGACTTAAGAAGATCAAGGTCTCACCATTTGTCCTCAATTCGTGTGACCATAAGATACTGATAGCATTGAGTCTTGAAATGATTTAATAATATGAGTGAGGATTTGCTTTCTCCATTAGAGCATTAAGCTAAAACTATCAACATTTTAAACCAAATTGCCTTATTTTTCTTCCAAACTTCATATATGTCTATCAGGTAATAATAGGCTTGAAAATTGATATCCTGTGGTGCTAAAGTACAGTAGAAAGAGAGGAGAAGTGTATACATGTTTTATTTTAAATTGTACGAAAGGGGAATTTAAAAAATATGTAACTGCTGTTTATACATTGGCTCCTTACTGCTTATTAATCTGTATTGTACACATGATGAAATGAAGCAGAAGCTGGGAGTCGGCCTTTCCTCTAGTAACCACCACATGGCTCAGCATCTGTGCCAAACATAGGCGCTCCTAGTCTGGTCAGTGCCAAGAGGCTACCAGAACATGGGGCAGGTGGCTGGTGTTGGTGTCCCAGCCTAAGAGCCACCTGCTGCAGTTACCATGGCATGCTGAGTTGATGCACCAGGTGGCAGCAGCCATCCGTTATTATTTCCAATGGAGACCTAGCCCAGGCCAAGGTAAAGTTAGTTAATAGCATTGGGATATAGTCACTGTAATGGTGCTATTAACAAACAGTCAACACCATTGTATTTTTTAACTTCGTGTTCTGTATCTCCTCAGCCATGTATCTTAAATATATTTTGTCATCATAATCTTTATGGTGGGGGCAGACTTTGCACTTACTGCAGTGCAACACTTGCACTTTAATTTTCCTCCAACTGTCTAAAATTAGAGCAAATACATTGGCAATACAGCTGCTTTTGCTCTGAGCTACAATCATGGCTTTTCATGTTACTTACCAAGTGGTGTTTCTGGTTAGGAATCACAGCTGTAAAATTGATTTCAGTTCATCACACTTCTTCATGATGTTGCCCCTAAATTTTGCACACTATATTCTTGTATATTATTTCAAATAAATGGAA	0.476364	0	0	0	0	0	0	0	0	0	0	0	0
ENST00000468581	ENSG00000169359	SLC33A1	SLC33A1-203	coding	GGAGTCCTGTAGAGAAAGTGCTCTCTGCCGCATTGATAGCAGCGAGAGCTGGAGGTGTTGGGTCGGGAGACCAGCCGTTCGATCCCGCCGCAGGTAGGAGCTGGTTTCCATCCTGGCACCACGGCACACACCTCCAGCCTCGAGCCCGGCGCTGCTGCCCGGGGGTCTCCTTCAGGCTCTTTGACGCCGTTCCAGGGGGCACCTATCCAGGCATCCTCTGGGCCTCTAGCCAGAGGACTGGCTCCCGGCTTCAGCACTCCGGGCTGCAGTAAGAAGTGCCCTTATCGCTCTGAGCCCTGCCACCATCCCGTGAACCACCGAAACCCTGGTCCAGCGCGACAGCCTTGGACCTGGGACTGGACGGATCCAAAACGCTCAGCCTCGGCCCCCCACAGACGGGGCTCTGCATCGTCTCTGATATGTCACCCACCATCTCCCACAAGGACAGCAGCCGGCAACGGCGGCCAGGGAATTTCAGTCACTCTCTGGATATGAAGAGCGGTCCCCTGCCGCCAGGCGGTTGGGATGACAGTCATTTGGACTCAGCGGGCCGGGAAGGGGACAGAGAAGCTCTTCTGGGGGATACCGGCACTGGCGACTTCTTAAAAGCCCCACAGAGCTTCCGGGCCGAACTAAGCAGCATTTTGCTACTACTCTTTCTTTACGTGCTTCAGGGTATTCCCCTGGGCTTGGCGGGAAGCATCCCACTCATTTTGCAAAGCAAAAATGTTAGCTATACAGACCAAGCTTTCTTCAGTTTTGTCTTTTGGCCCTTCAGTCTCAAATTACTCTGGGCCCCGTTGGTTGATGCGGTCTACGTTAAGAACTTCGGTCGTCGCAAATCTTGGCTTGTCCCGACACAGTATATACTAGGACTCTTCATGATCTATTTATCCACTCAGGTGGACCGTTTGCTTGGGAATACCGATGACAGAACACCCGACGTGATTGCTCTCACTGTGGCGTTCTTTTTGTTTGAATTCTTGGCCGCCACTCAGGACATTGCCGTCGATGGTTGGGCGTTAACTATGTTATCCAGGGAAAATGTGGGTTATGCTTCTACTTGCAATTCGGTGGGCCAAACAGCGGGTTACTTTTTGGGCAATGTTTTGTTTTTGGCCCTTGAATCTGCCGACTTTTGTAACAAATATTTGCGGTTTCAGCCTCAACCCAGAGGAATCGTTACTCTTTCAGATTGGTTTTTCAGCAGCAGATGCTGTAACAGGACTGAAATTGGTAGAAGAGGGAGTACCCAAAGAACATTTAGCCTTATTGGCAGTTCCAATGGTTCCTTTGCAGATAATACTGCCTCTGATTATCAGCAAATACACTGCAGGTCCCCAGCCATTAAACACATTTTACAAAGCCATGCCCTACAGATTATTGCTTGGGTTAGAATATGCCCTACTGGTTTGGTGGACTCCTAAAGTAGAACATCAAGGGGGATTCCCTATATATTACTATATCGTAGTCCTGCTGAGTTATGCTTTACATCAGGTTACAGTGTACAGCATGTATGTTTCTATAATGGCTTTCAATGCAAAGGTTAGTGATCCACTTATTGGAGGAACATACATGACCCTTTTAAATACCGTGTCCAATCTGGGAGGAAACTGGCCTTCTACAGTAGCTCTTTGGCTTGTAGATCCCCTCACAGTAAAAGAGTGTGTAGGAGCATCAAACCAGAATTGTCGAACACCTGATGCTGTTGAGCTTTGCAAAAAACTGGGTGGCTCATGTGTTACAGCCCTGGATGGTTATTATGTGGAGTCCATTATTTGTGTTTTCATTGGATTTGGTTGGTGGTTCTTTCTTGGTCCAAAATTTAAAAAGTTACAGGATGAAGGATCATCTTCGTGGAAATGCAAAAGGAACAATTAATATATATGCTACTGGACATTCTAGCAAGGTAATTGTAGTTTAGTTTTAATTCGGAGAGCAATGATAATCAGTGCACAGGAGTATAAAATATTATTTTAAACAGCGAAATTAATAATATAAAATGCCAAATGGTTGAAAAAATAGAAACCTTTCTGTATATTTGATCATATTTTTTTTTTGCCTTGTCAATGTATTTAAAGTTTACTTAAGGTCAGGAAATTCTAAAACAACTTTTCTGGCCTTGTTATTTGATGTATATCTTTTAAATTTACTGACCAAAGCATGTTTTAAGCTGCAATGCAGTAGTCACGGGTGGTAACCATGTAGTCAGGTATTGTTATTAGTACCTATCACTGCTGAGCTGTATTTAAAATTTTGGTACAATATATAAAATGGAGAAGAGCTTGATATTCAGGTACTAACCACAACTAGTCTGACATTGTTGGCAGTTAAAATCTTATTTTGAATTGTAAATTAGTTAAATTTTATGTGGAATTTGCTGAGAAAAGAATATAGACTACTGAAATGTCATTTTAGTTATTTTTCTTATGACCACATTGTACAAATGAATCTGTGTTAAAAAGACTATTTTAAATGTATTTCCTGCTTTTGTAAGCATTAAAGATTTATAAGAAAATTATTCAAACTATTTTTTATAAAATGAAAGTTATGATTTTTAAACTTATTGATTCCTCTTGCCCCTACCCCCTCTTTTTGGAAGATATTTTGATTCCTTATAAACTTTTACCCTAAGCTTATATATGTTTTCTGTCACAAGTGCTTCCTGGCACACAGACAGCCAATGGAGGGGATCAAATTCAGTGTTGTATGTATGTTTATGGCAACATTTTGAAAATAAAAATTAAATGTTTTTCTTCAAGTAGTTTTTTTTTAATTGCTGAGAGAAAAAAACAGTAAAGCTTTCTGATTAAGTAAAATTTAAATGGGCAGTACCATAATTTAAAAAACTAATACTTTAAAGAGAGAGACAAAGATATTTTGTGCCTTTGACAAATTAAATCTAATAGTGGAAAAATGTTTCTTAATTAAGCACTTTACTAGTGAAAAAGATCTCACAATTTATGCCAAATCAGGTACTGTATTTTCATGTATTAACACATAACCTTTTGTTTGAATACTATAGTTTTCAGTGGACAGTTGCTATTCCAAGAAAATTAAGCTTTTGAGTACTTTAGCAATTCCCAGCGTATTACATACACCCAGTGATAAGGTTCTTTGCATGTTTTGTGTTATGTATTACTCTGACTCTTTAGAGATTATATAAATCCTCCAAAAGTTAGACGAAACAAGATAGTACATTATGAGTCTTAATTTTATCATTGTGGAAAAATGTGTACTAACTCCTGATTTTGTTAATTTTATAACATAGGTTGAATTTTAGAGTGGGGTTTTTATAAGTAATGGAGGATAAAATGGGTGGGAGAAAATGGCACACAGCACCTGAAGAAAGATGGGGCAGTGACCTCTAGAACTCATGCATTGCCATTGGAAAGCCTGTGTTGGGCATCGATGTCAGATCCTGAAGAATCACCTGGAAAAAATCCCATCCTAGAGGCAAGGAGGCTACACCAAACCATACACTACAGTACTTTGTCACATGGTTGTCCATTATCATGTATTAGAGTCTAAATGATTACTTGAATAAAGAAAAAAAAC	0.265452	0.495693	0.80114	0.08477	0.443294	0.08935	0.218353	0.183178	0.298218	0.266398	0.158406	0	0.339412
ENST00000468582	ENSG00000188186	LAMTOR4	LAMTOR4-205	coding	GAGTGAGGACGCATGCGCGAGAGGACCCGCCGGGGGTTCAGCGTCTCTGCTCCCCAGTCTGTGTGGTTTCCCCCTGACTTCTGCGCTGACCCAGGGGCTGGAGCGAATCCCAGACCAGCTCGGCTACCTGGTACTGAGTGAAGGTGCAGTGCTGGCGTCATCTGGGGACCTGGAGAATGATGAGCAGGCAGCCAGTGCCATCTCTGAGCTGGTCAGCACAGCCTGCGGTTTCCGGCTGCACCGCGGCATGAATGTGCCCTTCAAGCGCCTGTCTGTGGTCTTTGGAGAACACACACTGCTGGTGACGGTGTCAGGACAGAGGGTGTTTGTGGTGAAGAGGCAGAACCGAGGTCGGGAGCCCATTGATGTCTGAGCCTGCCGGAGGGCGAGGGTCGGAGAAGCGGATTGGGTCCTGGGCCTCTGTGATGAGGCAGGCACACCTGTCGGTCTTGGCTTGCTGCTAGAACTAGGGCCTTCTGCTCGCCCACCTCCCACCCCTACCTGGACGGGCCCAGGCTTGGGGACTCTGAGCTGTGTTAAGGAGAACAAGGGCAAGGAGACCTCCCTTTGTGCTCCCTCACTCCCTAATAAACATGAGTCTGATGTTCTCCAGCCCAGGGA	0.269231	119.917	122.174	105.267	131.419	108.606	120.7	79.467	63.3656	55.5758	41.1166	46.3275	42.2219
ENST00000468592	ENSG00000115827	DCAF17	DCAF17-205	coding	AGTTCCTGGGAGAAGCCGGGCTGCCTCACGAGGCACTAGGAACTACATTTCCCGGAAAGTACTAAATTTAAGAATGTCTGGACAACTCATTCCAGGTCACCTATAGCCTATGAGAGAGGAAGAATATATTTTGACAATTATCGGCGCTGTGTCAGCAGTGTTGCATCTGAGCCAAGAAAACTTTATGAAATGCCAAAATGTTCCAAATCAGAAAAAATAGAGGATGCTTTATTATGGGAATGCCCAGTGGGAGATATACTTCCCAATTCATCAGATTATAAGTCCTCACTCATAGCACTGACTGCTCATAATTGGCTACTTCGTATATCAGCAACTACGGGAAAAATCCTTGAGAAAATATATCTTGCACCTTATTGCAAATTCAGATACTTGAGCTGGGACACTCCTCAAGAAGTCATTGCAGTTAAGTCAGCTCAGAACAGAGGCTCAGCAGTGGCCCGGCAGGCAGGCATTCAACAACATGTTTTGCTGTACCTTGCAGTGTTCCGAGTTCTACCTTTTTCACTTGTAGGGATTCTAGAGATCAACAAAAAGATTTTTGGGAACGTTACAGATGCTACCTTGTCTCATGGAATACTGATTGTGATGTACAGCTCAGGACTGGTCAGACTCTATAGCTTCCAAACCATCGCTGAACAGACATGCCACCACTGCTCTTTGAGGTGTCATCCCTGGAGAATGCTTTTCAGATTGGAGGCCATCCTTGGCACTACATCGTCACACCTAATAAGAAGAAACAGAAAGGAGTTTTCCATATTTGTGCCCTAAAAGACAATTCCCTGGCAAAAAATGGGATCCAAGAAATGGATTGTTGTTCTCTAGAATCTGACTGGATCTATTTCCATCCTGATGCTTCTGGTAGAATAATACATGTTGGTCCAAATCAAGTCAAAGTTTTGAAGCTAACTGAAATAGAAAATAATAGTTCTCAGCATCAGATCTCTGAAGATTTTGTCATTTTGGCCAACAGGGAGAACCATAAAAATGAAAATGTACTCACTGTTACAGCTTCTGGACGGGTGGTAAAAAAAAGTTTTAACCTTCTGGATGATGACCCAGAACAAGAGACTTTCAAAATTGTGGACTATGAAGATGAGTTAGATTTGCTTTCTGTGGTAGCTGTTACTCAAATAGATGCTGAAGGAAAAGCTCACCTGGATTTCCACTGTAATGAATATGGAACTTTACTTAAAAGCATTCCACTAGTGGAGTCATGGGATGTGACATATAGCCATGAAGTCTACTTTGACAGAGACTTGGTGCTACACATAGAGCAGAAACCCAACAGAGTCTTCAGCTGCTATGTTTACCAGATGATATGTGACACTGGGGAAGAAGAAGAAACCATAAACAGAAGCTGTTAAAAAGAGTGAGATAATTGTAACCTAAGAGACTTTTAGCCAAACACCCCAGCAGCTGCGTCCAATCCATTTTATTATCTGCATGGCACATTCTCCAGTATTTTCCAAAAAAGTCTTGTGTTGACTTCAGATGACTATGACTTCTTTTTTAAACTCTTGCTGTAAAAGATGGTGAGGACTTCATTTTTTTTAAAGGTTTTTTAGAATACTGTTCCAAGAAGTTTAGTGTTTTGCAGCTTTGAGCTAGGTGGTAATGCAAATATAAAATGCTGGGAACAGAAAAGGACAGGTTAATTCCAATTGTTGAGGAGTTAAGTCATTGATGGGGTGGGTCATTGATGAGTTCTTAAAGGATGGTATGGAATTTTGTTTGTTAAGGCTAGGAAAGACAGGGAGAGACAAAAGTAAACATGCAGAAAGAAATCTTATATCCTCTATACCAAACTTTGCTTAAGGATGAGAAATGAGATGTGTTATGTGAGAACATTATTTTGAGCCCAAAATGTGTCATCACAGTTTTTAAAAATCTTATATATGTATTTATATGTGTTTCGTATTTGTATATAGTATCAGGAATTGGTTCTAGTTCCCAAATTATCTTTTCTTCCTTGGTTTTGTTCTCTTGGCTTGATGTTCACATTGAATATTTGTGTTTCTATATAGGCTAATGTAAAAGATTCCAAGCAAACCTTAAGTGAAATTGTTTTCTGATTTGCATCCTGTTTAGCTCTTAATGTATCTAAGGATGTTCTCATCTCACCATTCTACTCATTTAGTGAGTTTTCTGATCTTGTTTAGGCAATATTTGCATACTTATGCAATAAGATAAAGGTACCCTTGCCTGCAGTAGTTCTGTTTCCTGTAGAAAAGTGGATAAAGAGTCCCAGAAGAAGTTCTTACTAGCTTGGGAGTTACCTGATTAACCAGAGAAAATTTTTGGCTTACTTATGGAACAAGCATTATTTCTTCTTTGTTAGGAAAGATCTAAATATGGTCCTTGACTTTTAATAATCATTCTTTAGAATGTTAAATAAAGGCAACCCAAGT	0.268757	0.615333	0.975159	0.758304	1.3309	1.70876	0.929721	3.45133	2.23895	3.44235	2.08623	2.16631	0.632181
ENST00000468598	ENSG00000116560	SFPQ	SFPQ-205	non_coding	TTTTTTGTAATGCGATTTAAAATTTTTAAAAACATGGGCTTCATGAAAACACCATTGTTACTAACTTGGGCTTAGATGGGAATCTAATGTGAATAGTTCAAGTTATGGGACTTGTCTAAATGTGTCTATACTCTAAACCTGGGGGAAGGTGGTGTGGAACATTGACTTGACTACAGTCGAATACATGTTGGGAATCATTCCCAATCATAAGACATCGTCGTTTCTGTAGGATGACTGCATATGTTCAGAGTAGCTTTTTGAATTTGGTTCCCTTAGCTTTAGGGATGTGATGTTATAGTCCAAAATGTTTACAAGAAAACCTAAGTCTTCAAAAGCACAACTTTTGTTGCTTAGGACTTTGCATCAACTGTTGTTCCAGACCTCACTTCAACTTCTTGGTCTCTGAACTGGTTTTAGCTAGCATGCATGAGAGACAGTTTTCATGTATAATGTTTCTGCTCTGTAACTGGAAAGTGGTTTACTTTGCATAAATGCTGATGAAAACTTCATGACTATGAGACTTTTCTTCTGTGTATCAAGAAAAAGCTTGCTCGTTGGCAAGCAATTCACAAGGTGGGGACAGACTTGTACTTTAACATGTAGTCCATTCAAGCAAACAACTTTGGACTCTACTGATAGATGAAAGAGCAAATGATGACTAGTTTAGCCTCTGCATATCAACAATATAATGCAGATCAAGTATAATGCTCAATATTAGTGACATGAGTATCACTAAATTACATAGAACCCTGATGGGGTTTCCTGTGTCGTAATCCATTAAATCGGTGGCCAGTGCTTGCTGCCGTGGTTTAGTGATTGGGTGTTAGAAATAAAAACTCAGGTCTATTTCTTACCAGTCAGTAACAATTTTTAGAGAATGTACTTGGTATATAATATATGGACTTCAGGAACTTTATTGGGGTGGGGGGTTAATTTTGCCTTACCCTGTTCACTTTCAGATGATTAGGCTTTTGCACTTTAGAATGAGAAACTTGTGACGTTAGTGTGTTCTTACTAGCTTTAATTTGTATGTAGCAATGAATTGTGAATCTTAGTGCAGTGGGTTTTTTTAAAAAACTCAAAAAGCTGGGAATTAAGTGGTTTCAGTAATAATGCTATACCGAGGTGCTTGCATTGTATTTCATAATTTTGTTACAAACCAAAATTATTTTTAATGAGAACAGTCTTGGGTTCAGAGGTGTGATGCCAGAATGTATTTTCGTACTGTTAGGCCCTTGGAACAGATACCGGTGCTTTCTGAAAGATGAAAGAAATGCAATGGGTGCTCTTCATGCAAGGTTGCAAACCTACCAAGAATGCATAATAGTCTCACTTTTCCCCAATAAAGAGATGCGTGTGACTAGTTTTGGACTTTTAACCTTAATGGGGGTTGCATGTCTCCTATTGTTAATCATTGTCAGCTGCAGTGACATGATCCACAGTCCTGCATTTACTGCCTTTCACTTAATGATTTTGGACAGGTTTTAGAGAGCCAGGATGTTGGTCTGGGCCTTTATTTGGTTTTGGCTTTAGCTGATAATGTTTTAGTGATGTCAGCTAGTGCAGTTCTCAAATGGCTGCCTATTAGGGAAAGAATTCAGAGGATTTGACTGCTCCTAATCATCTGTCATTGCTGCTAGATAATGATTGGCAATTTTTAAGACTCAACTGGAAATCTCAACAGTTGCTGGTAAACCATTAACCATAAAAACGTTGCTTTTGAACACCAGTGCTGAAAAAAATATTTTTTTTTTTTTTTTTGAGAGTGAAAAGGGCTTGGACTTAAGATAGGACAATGTGGAGAATGGGGGGAAGAATGCAAAACGATATAGTATCCCTTATGGATGGTACATGTGCAACAGGGAACTCTTACTTCATATACCCTTTGCAGTAATCATTCAGGGAGGAAGAAAAACCTGGAACTTGAATGAAGGCTGATCTTTGTTTTGTGCACTGTGGCCCTGCCAGGCATATAGTGAAGGTGAATGTCTTCTCCCTCAGAAAAAAATTGGTTCCTTGCTGTCCCAGTAAGGCATAGCTTTTCCAGCCCTAACTTTAAAACTCAGTGAGGACTTAGATGGGAAAGAATGAGGTAAATACAAAGGATTGCAGGACAACAACTACAGCGTTGTGTACTGTGGGAAGGGGAGTTGGGCACTCTTGGAGGACTCCTGCTGAAGGTGGTCAGCCTGCCTGACAATGGAAGACATACTTGAATGGGGAGCAGGGTATGTGCTTTCATATGAAAAAAGAGCTGATGTTAAAACTCATTTGGTGAGGTCAACGTTGTCACATACCTTCACATAAGGGATAGTATATTTTGGGTTGCAGTCAAACTTGTGCTCAGACTGGTGAAACTGAGAGTCAGGCTTTTACATTTTAAAGAAAATACAGTTTTCATTCTAATTCAGGTGTCTACTTATTTTATGTAAGAATAATTTTAGATTTCCCCCCCACCATGAAGTTTCTTCCTATTTTTTTATGCTGTAACTTACCCCCAATCTTTATCTCTGGATTTTTACTCTTTAAATTTTGAAGTTGACTAGCATTTTCAAACCTTTATTTTATACCCTTGTCTTTTATATTAACTTTTTCTTATTATTCTTTAGGTAAGAATGATTGATGTTGGCTGATATTGGAGTGCTCATTCACATGAAGTGGATAGATACTTCTCAAGACATCACACAGCGTGAGTCAATCAAGGAGGGAAGCCACAAGCAGACTGACAACGTTTCTAGCAGGATCAGGTGAGCTGTGTCCAGAAAACCAACGAGAAGGAGTGGAAGGAGGAATGAACGTTTCATTCTCGTTAATAAAGGCATTATCCTAATTATC	0.107429	3.36111	4.55616	3.73541	7.57082	10.383	9.26105	2.2285	4.29072	4.82006	2.58038	1.03462	1.97454
ENST00000468657	ENSG00000101901	ALG13	ALG13-207	non_coding	ATATCCGGCCCTTGCGATCAGGGCTTGAGGAACCCGCGCCATGAAGTGCGTGTTTGTTACCGTAGGGACCACCAGCTTTGACGACCTCATTGCGTGTGTGTCGGCGCCCGACAGTCTGCAAGTGAGTGAGGGAGGCGAGCAGGCGGCGGCTTGGCTCGCCACCCGCCATCTCCGGCCATACTGCCAGCCGCGTTAGCCTTGCCTGACCGTCGCGCTCGGAAAGAAACCCCCGCAACTCTACCACAGAAAATCGAGAGCCTTGGTTACAACCGACTTATCCTGCAAATTGGTAGAGGAACGGTGGTACCTGAACCCTTCAGTACTGAGTCGTTTACTCTGGATGTTTACAGGTACAAGGATTCCTTGAAAGAAGACATTCAGAAAGCAGATCTTGTTATTAGTCACGCAGGTGCAGGAAGCTGTTTGGAGACTCTGGAAAAAGGAAAGCCACTCGTAGTGGTTATAAACGAAAAGTTGATGAACAATCATCAGCTGGAACTGGCAAAGCAGCTACACAAAGAGGGTCATCTCTTCTATTGTACCTGCAGCACGCTTCCTGGGCTGTTACAGTCAATGGACTTATCAACACTGAAATGTTATCCTCCTGGCCAGCCAGAAAAATTTTCTGCATTTTTGGATAAAGTTGTTGGATTACAAAAATAAACACTAAACTCTCAACACTTTAAAAGCAACCCCCAAATTCAACCTATGTAATGTGATTAAATCAAATTAAATACATAATATATATTTACAAAATAATATAATTAATAAACTTCCTACATCTATAGAATGTATAGGAAATTTTATGTTGTGCACATTTGCATTGGGTCCAAATCCTAATTGCAGTTTAGTGAAATTACTAGATTTTTTTCTAATCTTCAGTATGTAGTGAGCATTCACAGGTTTTCTCCTAGAA	0.338889	4.71485	6.27966	4.79012	3.2012	2.63098	4.6823	7.66468	2.70569	5.45341	6.30174	6.9609	7.11532
ENST00000468694	ENSG00000136279	DBNL	DBNL-217	coding	AGCGGCGCGGAGACTGCGGGGCGGGCCATGGCGGCGAACCTGAGCCGGAACGGGCCAGCGCTGCAAGAGGCCTACGTGCGGGTGGTCACCGAGAAGTCCCCGACCGACTGGGCTCTCTTTACCTATGAAGGCAACAGCAATGACATCCGCGTGGCTGGCACAGGGGAGGGTGGCCTGGAGGAGATGGTGGAGGAGCTCAACAGCGGGAAGGTGATGTACGCCTTCTGCAGAGTGAAGGACCCCAACTCTGGACTGCCCAAATTTGTCCTCATCAACTGGACAGGCGAGGGCGTGAACGATGTGCGGAAGGGAGCCTGTGCCAGCCACGTCAGCACCATGGCCAGCTTCCTGAAGGGGGCCCATGTGACCATCAACGCACGGGCCGAGGAGGATGTGGAGCCTGAGTGCATCATGGAGAAGGTGGCCAAGGCTTCAGGTGCCAACTACAGCTTTCACAAGGAGAGTGGCCGCTTCCAGGACGTGGGACCCCAGGCCCCAGTGGGCTCTGTGTACCAGAAGACCAATGCCGTGTCTGAGATTAAAAGGGTTGGTAAAGACAGCTTCTGGGCCAAAGCAGAGAAGGAGGAGGAGAACCGTCGGCTGGAGGAAAAGCGGCGGGCCGAGGAGGCACAGCGGCAGCTGGAGCAGGAGCGCCGGGAGCGTGAGCTGCGTGAGGCTGCACGCCGGGAGCAGCGCTATCAGGAGCAGGGTGGCGAGGCCAGCCCCCAGAGCAGGACGTGGGAGCAGCAGCAAGAAGTGGTTTCAAGGAACCGAAATGAGCAGGGGTCAACATGTGCTTCCCTCCAGGAGTCTGCCGTGCACCCGAGGGAGATTTTCAAGCAGAAGGAGAGGGCCATGTCCACCACCTCCATCTCCAGTCCTCAGCCTGGCAAGCTGAGGAGCCCCTTCCTGCAGAAGCAGCTCACCCAACCAGAGACCCACTTTGGCAGAGAGCCAGCTGCTGCCATCTCAAGGCCCAGGGCAGATCTCCCTGCTGAGGAGCCGGCGCCCAGCACTCCTCCATGTCTGGTGCAGGCAGAAGAGGAGGCTGTGTATGAGGAACCTCCAGAGCAGGAGACCTTCTACGAGCAGCCCCCACTGGTGCAGCAGCAAGGTGCTGGCTCTGAGCACATTGACCACCACATTCAGGGCCAGGGGCTCAGTGGGCAAGGGCTCTGTGCCCGTGCCCTGTACGACTACCAGGCAGCCGACGACACAGAGATCTCCTTTGACCCCGAGAACCTCATCACGGGCATCGAGGTGATCGACGAAGGCTGGTGGCGTGGCTATGGGCCGGATGGCCATTTTGGCATGTTCCCTGCCAACTACGTGGAGCTCATTGAGTGAGGCTGAGGGCACATCTTGCCCTTCCCCTCTCAGACATGGCTTCCTTATTGCTGGAAGAGGAGGCCTGGGAGTTGACATTCAGCACTCTTCCAGGAATAGGACCCCCAGTGAGGATGAGGCCTCAGGGCTCCCTCCGGCTTGGCAGACTCAGCCTGTCACCCCAAATGCAGCAATGGCCTGGTGATTCCCACACATCCTTCCTGCATCCCCCGACCCTCCCAGACAGCTTGGCTCTTGCCCCTGACAGGATACTGAGCCAAGCCCTGCCTGTGGCCAAGCCCTGAGTGGCCACTGCCAAGCTGCGGGGAAGGGTCCTGAGCAGGGGCATCTGGGAGGCTCTGGCTGCCTTCTGCATTTATTTGCCTTTTTTCTTTTTCTCTTGCTTCTAAGGGGTGGTGGCCACCACTGTTTAGAATGACCCTTGGGAACAGTGAACGTAGAGAATTGTTTTTAGCAGAGTTTGTGACCAAAGTCAGAGTGGATCATGGTGGTTTGGCAGCAGGGAATTTGTCTTGTTGGAGCCTGCTCTGTGCTCCCCACTCCATTTCTCTGTCCCTCTGCCTGGGCTATGGGAAGTGGGGATGCAGATGGCCAAGCTCCCACCCTGGGTATTCAAAAACGGCAGACACAACATGTTCCTCCACGCGGCTCACTCGATGCCTGCAGGCCCCAGTGTGTGCCTCAACTGATTCTGACTTCAGGAAAAGTAACACAGAGTGGC	0.439439	3.37509	4.17043	3.81417	3.77999	4.42815	3.80848	0.785131	1.62983	1.9301	1.42287	1.62352	1.36447
ENST00000468695	ENSG00000176261	ZBTB8OS	ZBTB8OS-208	coding	AGAGTGTCTAATCCTGCAGTCATGGCGCAGGAAGAGGAAGATGTTAGAGATTACAATTTGACTGAAGAACAGAAGGCGATCAAGGCCAAGTATCCGCCAGTCAATAGGAAGTACGAGTATTTGGATCATACAGCAGATGTCCAGTTACACGCATGGGGAGATACTCTGGAGGAAGCATTTGAGCAATGTGCAATGGCCATGTTTGGTTACATGACAGATACTGGGACAGTGGAGCCCCTCCAAACAGTAGAAGTAGAAACCCAAGGAGATGACTTACAGTCTCTTCTGTTTCACTTTTTGGATGAATGGCTTTATAAGTTCAGTGCTGATGAATTCTTCATACCCCGGGAAGTGAAAGTACTTAGCATTGATCAAAGAAATTTCAAATTACGATCAATTGGGTGGGGAGAAGAATTTTCATTGTCCAAGCACCCTCAGGGAACAGAAGTCAAAGCAATAACATATTCAGCAATGCAGGTCTATAATGAAGAGAACCCGGAAGTTTTTGTGATCATTGACATTTAAGACACCAAAAAATAAAAGACTCCTACGAAGAACTGTTTTTGTTTTCCTCTTCCTTTTGAGAAGACACTATGAATTAAATTCTACAGCTTTTTTTTGATATATGGAAATTTGTAGAACAGAAATATTTTAGTTAAAGTGTGACTTTCAGAAAGGGAAAATCAGGGCACAGCCTTGGTCTGTGTTCCCCAAATATTCACACTTTAAAGAATTCTTCAACCCCCCAAGGGACAGTTATGGTCCTTTGATTCTCTGCTGTGGCAGTAGGTGTGCCTCATGCCCTTCCAGTGCAATGCAAGCCCTCCAGCCTCACCCCAGAGAGGATCACTGATGTCAGCAGCAGCCTGAGGCTGAATCCAGGTTGAAAGAAGAATAACTTGAAAAAATATATTTCCACACACAGAATTTTGTTTTTCTTCCAAGTTGGTTAAGACATATATTTTGTTTCTTTTTTTTTTTTTTTTTTGAGACGGAGTCTCGCTCTGTAGCCCAGGCTGAAGCGCAGTGGTGTGAGCTCGGCTTACTGCAAGCTCCACCTCCCGGGTTCACGCCATTCTCCTACCTCAGCCTCCCGAGTAGCTGGGACTATAGGCACCCGCCACCATGCCCGGCTAATTTTTGTATCTTTAGTAGAGACGGGGTTTCACTGTGTTAGCTAGGATGGTCTTGATCTCCTGACCTTGTGATCCGCCCACCTTGGCCTCCCAAGGTACTGCGATTACAGGCATGAGCTACCATGCCCGGCCACAAGACATAGATTTTCTATATGCACATCAAGGGAGGTGCTGGTTTAGGTTGCTATAGGACAGAGCTATCCTGTATTCCAGTTGGTTTTTGTAGAGAAACAATTAGACTTCTCTAGATAGAGCCCTGATTTTTCTCTCACGCTTTCAGTTTTTTAAAAGCACTAATGATATTTCCTGTTTTCTCATAAGAAAAAGTCAATACTATGCCTTACAAAGAGACCTTTCCTTCTAATATAGAATTTTATTTGAAAGTGAGTACATGTTTATAACTAGAGAATAAAAGGAGAATTTTTGAAAAA	0.391101	0	0	0	0	0	0	0	0	0	0	0	0
ENST00000468747	ENSG00000065809	FAM107B	FAM107B-211	coding	GCGCCGGACTGGCTTGCGGGCCGGGCCGCCGCCCCCGGAGCCGCCCTCGCGCCGCCTCGGGCCGCCGCCGAGCAGTCGGGCCGCTGGGCGCCGCCGCGGGCGCCGGGAGCGAGCTGGGAGGGAGCCGCGCGCCTTTGTGCGCGCGCCGAGACAGCCCACCTGAGGATATTGACCATAAGGACTCATATCTCATTACAAGAAGCATCATGGCCGAGCCAGACTACATAGAAGATGACAATCCTGAACTCATTAGGCCTCAGAAACTGATCAATCCTGTAAAAACCTCCCGGAACCATCAAGATCTTCACAGAGAACTTCTTATGAATCAAAAAAGGGGTCTTGCTCCTCAGAACAAACCAGAATTGCAGAAGGTGATGGAAAAAAGAAAACGAGACCAAGTAATAAAGCAGAAGGAAGAAGAAGCACAGAAGAAGAAATCTGACTTGGAAATAGAGCTATTAAAACGGCAGCAGAAGTTGGAGCAGCTTGAACTTGAGAAGCAGAAATTGCAAGAAGAGCAAGAAAATGCCCCCGAGTTTGTGAAGGTGAAAGGCAATCTCAGGAGAACAGGCCAAGAAGTCGCCCAAGCCCAGGAGTCCTAGGCTGAGGCTGCACCAAGACCTCGTGTGTCACCCCACAGAGCTGTCTGTGGGTGCCTTCTCAATCTCAGGGCAAAAGCCCCTGGAGAATATTTCAGCCAGCAGAGAATTTTGACTTGCAGTAGGATTTGGTTTGATTTTCCTACGATCTGGGTGGATGCCTTGCCTGTGACAGTTGCAGTTCCTATTCGCCAAATGAAGGGCAGTGCCCCGCACGTAAGTTGGAATGATGGACCTGTGTTCAGAGACTTAACAGAACCAACAAGCAAAACAAGTGAGAACAGGAAAAAGGAAGAGGACACTGGAATCAATTCTTGAGAGTTGCACTACTTGGTTTTTCTTCCATTCCAAGTTTCGTGGGACCCAGAGCCTTTTTTCTTTTAAAAGCTAAAAAACAAGTGTTTAATTCCTCTTTTTGTTATCTGTTAGATAATTGAGATCACCTAGAAATGCGTTTAATCTGTTCACTCACTGTAAATTTTGAGGACCCAGAATTGTCTTGTTTAATTTATACTTTCACCCCTGTTGCAGTTAACACCAGAGAAGGAACGTGAATGTCGAGCACAGCCACTACCCTTGTTGGCACTTAATTTAGAAATAGGGTGAGAAGTTTAAAAGCCCATCTTGATTTTATTTTCATTCCTTTTGGTTCTCTGTGTAATAATAGCAGGCTACATAGTGACATTCCAGTTCCAAGAAGGTACATCCTGTCCATTCATTAATTGCTTTGATTACTAGGAGGGTTTCTGTTCAGTTTTGTTTTTAAATGTCTTGCTGATCTAGTTCTTTCAGATGGAATAACCTTCCAGTCCCTTAGAGAGTGGAACTAGTCCATATAACCCAGCTTCAGTAGCAAAAGTAGAAGCCGCCACATCTTTTCATTTCTCCAAGAGGAGAGTGGGGAAGGTTCCCATGACCAGCTGGGCAGTCAGGATTTCTCTAGGCATTCTAATGTGAAATAAGTGTAGACTGCTGTCAAGGAGGCTTCATCAGAAGATGTATAGCATTTGAATGTCTAATGATAATGCATATCATTAGAATCCAAGCTTTGAAAATTTCTGATTAATGCTCATGTATTTCTTTATCTTTGTTTTTCCTTGTGAAGAAAGACTTTCACCACTGTCTGAGTGATGATGCTGTTGATAAGGATGATGTCGATGACTACTATATTGCATCTCTCAGGAACAGCTGATGGGAAGGGAGGGGCTGCTGAGTTCCCTTGTTCTAGCTAGCAGCACGCTCCTCAGAGAGGGGGCCGAGTTACAGACAGCAGCCGCATTCTCATGCAAAATTAGTTTTAAACTGCTAGTGTGGGCATCGGTACCTTTTGCCTGGGTGATACCGAAGAATTGTTGAGGATTTAGTATGCTCCGTAGAGACAGTTCAGCCAGTCATTTCTGCATTGGAGAGACTTCTCATACTTTCTTTGAAGACTCATAGAAAGCTGGATCTAGAGCTTTTGAATCCTTAATTAGCACAGTAGAAATTAGCTTTCTATGGGAATGCTTTAGTGTTAGCAGTTGACAATTAGGCCCATATTCAATCTGAATGGGAACAAAAGTAAATGCAATGATAATATACTGCTAGTTAGAGAAACATGTTAGTTGATTATACCTGAAATGGATTATTTATCTCATCAGCAAGTATTATTTGAATAAAATGAGAAATGCTTAAGAAAAATTGTTGCTCTACAGTAATTTGGTTTCGAAGAATGGAATGGTAACTATTTTTTCCCATCGTTCTTTTGAGAGAAGGAAGTGTGATGACTGATGATCTTGAAAAGCCCATTTCTGATTGCACGTTGACTGGAATTCTTTCTTTGTGTCTGTGGACTAGCGATGCTGTTTGTAAAATGAAGATTCGGGACTGGCTCATATCTTTTTATCTAACTAGATGTCAGATCTTGAAATCTGTATTCTCGAAGCAATTCTGCCACTTGATCGTATTCACAGGGGCCCTGGTAGGCTCCTTTAGAAGGACCATTTCTGTTCCTAGAGCTTAACTAGAATTCATTCTTCACTGAAAAAAAAAAAA	0.21095	4.73538	5.3339	3.92076	5.75146	4.80311	4.32609	8.89825	5.42601	5.26691	8.57074	6.33616	6.45899
ENST00000468812	ENSG00000196262	PPIA	PPIA-204	coding	GTTTTGCAGACGCCACCGCCGAGGAAAACCGTGTACTATTAGCCATGGTCAACCCCACCGTGTTCTTCGACATTGCCGTCGACGGCGAGCCCTTGGGCCGCGTCTCCTTTGAGCTGTTTGCAGACAAGGTCCCAAAGACAGCAGAAAATTTTCGTGCTCTGAGCACTGGAGAGAAAGGATTTGGTTATAAGGGTTCCTGCTTTCACAGAATTATTCCAGGGTTTATGTGTCAGGGTGGTGACTTCACACGCCATAATGGCACTGGTGGCAAGTCCATCTATGGGGAGAAATTTGAAGATGAGAACTTCATCCTAAAGCATACGGGTCCTGGCATCTTGTCCATGGCAAATGCTGGACCCAACACAAATGGTTCCCAGTTTTTCATCTGCACTGCCAAGACTGAGTGGTTGGATGGCAAGCATGTGGTGTTTGGCAAAGTGAAAGAAGGCATGAATATTGTGGAGGCCATGGAGCGCTTTGGGTCCAGGAATGGCAAGACCAGCAAGAAGATCACCATTGCTGACTGTGGACAACTCGAATAAGTTTGACTTGTGTTTTATCTTAACCACCAGATCATTCCTTCTGTAGCTCAGGAGAGCACCCCTCCACCCCATTTGCTCGCAGTATCCTAGAATCTTTGTGCTCTCGCTGCAGTTCCCTTTGGGTTCCATGTTTTCCTTGTTCCCTCCCATGCCTAGCTGGATTGCAGAGTTAAGTTTATGATTATGAAATAAAAACTAAATAACAATTGTCCTCGTTTGAGTTAAGAGTGTTGATGTAGGCTTTATTTTAAGCAGTAATGGGTTACTTCTGAAACATCACTTGTTTGCTTAATTCTACACAGTACTTAGATTTTTTTTACTTTCCAGTCCCAGGAAGTGTCAATGTTTGTTGAGTGGAATATTGAAAATGTAGGCAGCAACTGGGCATGGTGGCTCACTGTCTGTAATGTATTACCTGAGGCAGAAGACCACCTGAGGGTAGGAGTCAAGATCAGCCTGGGCAACATAGTGAGACGCTGTCTCTACAAAAAATAATTAGCCTGGCCTGGTGGTGCATGCCTAGTCCTAGCTGATCTGGAGGCTGACGTGGGAGGATTGCTTGAGCCTAGAGTGAGCTATTATCATGCCACTGTACAGCCTGGGTGTTCACAGATCTTGTGTCTCAAAGGTAGGCAGAGGCAGGAAAAGCAAGGAGCCAGAATTAAGAGGTTGGGTCAGTCTGCAGTGAGTTCATGCATTTAGAGGTGTTCTTCAAGATGACTAATGTCAAAAATTGAGACATCTGTTGCGGTTTTTTTTTTTTTTTTTTCCCCTGGAATGCAGTGGCGTGATCTCAGCTCACTGCAGCCTCCGCCTCCTGGGTTCAAGTGATTCTAGTGCCTCAGCCTCCTGAGTAGCTGGGATAATGGGCGTGTGCCACCATGCCCAGCTAATTTTTGTATTTTTAGTATAGATGGGGTTTCATCATTTTGACCAGGCTGGTCTCAAACTCTTGACCTCAGCTGATGCGCCTGCCTTGGCCTCCCAAACTGCTGAGATTACAGATGTGAGCCACCGCACCCTACCTCATTTTCTGTAACAAAGCTAAGCTTGAACACTGTTGATGTTCTTGAGGGAAGCATATTGGGCTTTAGGCTGTAGGTCAAGTTTATACATCTTAATTATGGTGGAATTCCTATGTAGAGTCTAAAAAGCCAGGTACTTGGTGCTACAGTCAGTCTCCCTGCAGAGGGTTAAGGCGCAGACTACCTGCAGTGAGGAGGTACTGCTTGTAGCATATAGAGCCTCTCCCTAGCTTTGGTTATGGAGGCTTTGAGGTTTTGCAAACCTGACCAATTTAAGCCATAAGATCTGGTCAAAGGGATACCCTTCCCACTAAGGACTTGGTTTCTCAGGAAATTATATGTACAGTGCTTGCTGGCAGTTAGATGTCAGGACAATCTAAGCTGAGAAAACCCCTTCTCTGCCCACCTTAACAGACCTCTAGGGTTCTTAACCCAGCAATCAAGTTTGCCTATCCTAGAGGTGGCGGATTTGATCATTTGGTGTGTTGGGCAATTTTTGTTTTACTGTCTGGTTCCTTCTGCGTGAATTACCACCACCACCACTTGTGCATCTCAGTCTTGTGTGTTGTCTGGTTACGTATTCCCTGGGTGATACCATTCAATGTCTTAATGTACTTGTGGCTCAGACCTGAGTGCAAGGTGGAAATAAACATCAAACATCTTTTCATTA	0.288462	62.8662	58.8072	54.414	53.7593	39.0581	44.46	78.2403	52.7549	36.2312	57.5397	60.6589	55.6906
ENST00000468923	ENSG00000114503	NCBP2	NCBP2-211	coding	GTGGTCCGCTTCTCTGCACTATGTCGGGTGGCCTCCTGAAGGCGCTGCGCAGCGACTCCTACGTGGAGCTGAGCCAGTACCGGGACCAGCACTTCCGGGGTGACAATGAAGAACAAGAAAAATTACTGAAGAAAAGCTGTACGTTATATGTTGGAAATCTTTCTTTTTACACAACTGAAGAACAAATCTATGAACTCTTCAGCAAAAGTGGTGACATAAAGAAAATCATTATGGGTCTGGATAAAATGAAGAAAACAGCATGTGGATTCTGTTTTGTGGAATATTACTCACGCGCAGATGCGGAAAACGCCATGCGGTACATAAATGGGACGCGTCTGGATGACCGAATCATTCGCACAGACTGGGACGCAGGCTTTAAGGAGGGCAGGCAATACGGCCGTGGGCGATCTGGGGGCCAGGTATGCAAGAAGGGTCTCTGGGCTCAGCCATTGCCTGGGATTCCAGTCACAATGACAGGTGTTTTGGCAATTTGTATTTACTCTTTTGTAAATAACTTTGTGTCTATAACCTTGGCTTGAAGTGGATCTGAAAACCACCCAACGGTTTGGGTGAATTTTTTTTTTAAACCGTGAAATGGTATGTTCTGTACGTTTCTAACAAGCAACCATTCTTGAACTTCTGCTAGGGCTAGGTATCTTCCACCTGCAGGAACATCTAAAATGAAAGCAAAACGCACTGAAGTGAGCTGAAGTGCATATGTCCTGCTTGAAATGTTCACATTGTGGCATCTGAACAGGTTTCACTGTTTGTCTAACATGTTTGTGGGAGGCATATTTGTTACACCATTCTTTTCCATACTGTAACTCTGGATTCTTTCCATTAAAGGTTCGGGATGAGTATCGGCAGGACTACGATGCTGGGAGAGGAGGCTATGGAAAACTGGCACAGAACCAGTGAGTGGTGAGAGCTCTGTCAGTGACAAACACTCCTTTGGCCTGTTGAATTTGCTGAAGAACATCACCTAAAGTCTGCACACGAGCCCATTTTTACCAAGATTTGATCAGTGTCTTTACTGAGCTGGAAGCCTCTGAAAGTTATTAAAGGACAGAATCCAAAAGAATGCCTTTAATTCTTG	0.422604	1.47266	3.24657	2.16122	2.13349	3.90153	3.52949	1.67238	1.55369	2.45525	0.994157	0.57164	1.58448
ENST00000469017	ENSG00000106723	SPIN1	SPIN1-203	coding	GAGCGGGGGCGGGGAGGCGCCGTCTGGCTCAGGCTGGGGCCGGCGGGAGCGCGAACGAGCGACGGCGGAACCCGTGGGCCTGTGGACTGCAGCCTCGGCGGTCAGCAGCAATGAGGTCTTACTGTGTAGCCCAGGCTGCTCTGGAACTCCTGGACTCAAGTGATCTTCCTACCTTGGTCTTCCAAAGTGTTGGGATTACAGATGGAGTTTCGCTCTTGTTGCCCAGGCTGGAGTGTAGTAGCATGATCTCGGCTCACTGCAACCTCCGCCTCCTGAGTTCAAGTGATTCTCCTGCCTCAGCCTCCCGAGTATCTGGGATTACAGGAAGTTTATCTCGACAATGCTAGTTGCAGTCTGTGTGACCCTGACCAAGTTATTTTAATGTCTGTGCTGCAGTTTTTCAGTTTCCAAGATGGAATAGTTATAGTGCATATCTTCCTCATGGTTGTGAGGAGTGCATGACACATAGCGAGTGCTCAGTGAACAGTCATTTTTCTGAGTGCTTGTGATTTCACGTATTTTTGCTGAACTCGTAAAAGAGACACTTGGATGGTGGATTAACCAGAACACTAACATTCTGTGAAAAGTTTCAAATTGGAGAATATTGAATTTTCACCCTAGTCCAGCAGCTCCGCTGCTCACTTAAATACAGATGAATGAAGACCCCATTCGGAAAGACACCTGGCCAGCGGTCCAGAGCTGATGCAGGCCATGCTGGAGTATCTGCCAACATGATGAAGAAGAGGACATCCCACAAAAAACATCGGAGCAGTGTGGGTCCGAGCAAACCTGTTTCCCAGCCCCGGCGGAACATCGTAGGCTGCAGGATTCAGCATGGGTGGAAAGAGGGGAATGGCCCTGTTACCCAGTGGAAAGGAACCGTTCTGGACCAGGTGCCTGTAAATCCTTCTTTGTATCTTATAAAATACGATGGATTTGACTGTGTTTATGGACTAGAACTTAATAAAGATGAAAGAGTTTCTGCGCTTGAAGTCCTCCCTGATAGAGTTGCGACATCTCGAATCAGCGATGCACACTTGGCAGACACAATGATTGGCAAAGCAGTGGAACATATGTTTGAGACAGAGGATGGTTCTAAAGATGAGTGGAGGGGAATGGTCTTAGCACGTGCACCTGTCATGAACACATGGTTTTACATTACCTATGAGAAAGACCCTGTCTTGTACATGTACCAACTCTTAGATGATTACAAAGAAGGCGACCTTCGCATTATGCCTGATTCCAATGATTCACCTCCAGCAGAAAGGGAACCAGGAGAAGTTGTGGACAGCCTGGTAGGCAAACAAGTGGAATATGCCAAAGAAGATGGCTCGAAAAGGACTGGCATGGTCATTCATCAAGTAGAAGCCAAGCCCTCCGTCTATTTCATCAAGTTTGATGATGATTTCCATATTTATGTCTACGATTTGGTGAAAACATCCTAGATGTCATCACAAACTCTGCCAAATTTGTGGAACTATGAAATGTATTATTTGTAGACATAAAGACTTGATTGCTTTCCAGTTTAATGAAAGCTTAAATGTCCCTGCGAACCCACAATCTCTGCCAGCAGAACTGGTTTTGTTCTGAATAGTACAGATTGATGTGAACACAAAGCATTTTGTGTAAGGAGAACCCCTTTCTTTTAAAAGAAGTCTGTCTATTTCGAGGGGAGTTACAGGCAAGTTTGGTAAAAGTTAAGCTAGTATCATAGTCATTTAAAATTGTAATAGATCTTAACCATTTTCCCCCTCACCCTAACTCTCTTATTCTGCCGCCACAATGCAAGCATAGTTTGATGTTTTCGTTATTGCCTTTTTTGAGATGTATGTATCTGTATCTACCTATATCTATATGTGTGTATACATATATAATATATACACACAGATACAAGTGTACACACACACACCACACACCACACACACCCCACTGGCAGTCTTTGTGGATTAGGATGGGGGTGACATAATTTTCTTGAGTTTAACAGGAGTGCTTTACCCAAGTCAGTCATGGATATGATATCACTGCTCTTTATTTAAAAGTAAACTTTGGGCACAGGAACCATATGGGAACATTCAGCTTGTT	0.342037	0	0	0	0	0	0	0	0	0	3.22557	0.97591	2.40902
ENST00000469043	ENSG00000092108	SCFD1	SCFD1-205	coding	GGGCAGTGGCTCGTGGGAGCCAAGATGGCGGCGGCGGCGGCAGCGACAGCAGCAGCAGCAGCCAGTATTCGGGAAAGGCAGACAGTGGCTTTGAAGCGTATGTTGAATTTCAATGTGCCTCATATTAAAAACAGCACAGGAGAACCAGTATGGAAGGTACTCATTTATGACAGATTTGGCCAAGATATAATCTCTCCTCTGCTATCTGTGAAGGAGCTAAGAGACATGGGAATCACTCTGCATCTGCTTTTACACTCTGATCGAGATCCTATTCCAGATGTTCCTGCAGTATACTTTGTAATGCCAACTGAAGAAAATATTGACAGAATGTGCCAGGATCTTCGAAATCAACTATATGAATCATATTATTTAAATTTTATTTCTGCTATTTCAAGAAGTAAACTGGAAGATATTGCAAATGCAGCGTTAGCAGCTAGTGCAGTAACACAAGTAGCCAAGGTTTTTGACCAATATCTCAATTTTATTACTTTGGAAGATGATATGTTTGTATTATGTAATCAAAATAAGGAGCTTGTTTCATATCGTGCCATTAACAGGCCAGATATCACAGACACGGAAATGGAAACTGTTATGGACACTATAGTTGACAGCCTCTTCTGCTTTTTTGTTACTCTGGGTGCTGTTCCTATAATCAGATGTTCAAGAGGAACAGCAGCAGAAATGGTAGCAGTGAAACTAGACAAGAAACTTCGAGAAAATCTAAGAGATGCAAGAAACAGTCTTTTTACAGGTGATACACTTGGAGCTGGCCAATTCAGCTTCCAGAGGCCCTTATTAGTCCTTGTTGACAGAAACATAGATTTGGCAACTCCTTTACATCATACTTGGACATATCAAGCATTGGTGCACGATGTACTGGAGAGGTGGATTTGATTGTTCAGCTGCAGAGCTGTGGACTTCAGTCAAAGGGATGGACATTATTTTATCTCTGTTTTTTTACTTGGCCTTTATTTTTTCAAATCTTAGGTTCTCTTTTTGTACCTTTCACCCTCTGCTACTGACTCTTATTATTTGAAACATTAAATCGGAAGTTATACTAATAGACATAGGGACTTTAATTAAAGTTTACCTTTTTTTCCAGTCAAGAATAAAAAAAAAATGGTTTCCAAATAAATATGTATTTTTTAAAAGGTTGTAAGAGAAGCATTTTTTTTATTTTTTATTTTATTTATTTATTTATTTTTTTGAGATGGAGTCTTGCCCCGTCGCCCCGGCTGGAGTGCAGGAGTGCGATCTCGGCTCACTGCAACCTCTGCCTACCAGGTTCGAGCGATTCTCCTGCCTCAGCCTCCTGAGTAGCTGGGACTACAGGCATGTGCAACCATGCCCGGCTAATTTTTGTATGTTTAATAGAGATGGGGTTTCGCCATGTTAGCCAGACTGCTCTAGAATTCCTGACCTCAGGTGATCCACCTGCCTCAGCCTCCCAAAGTGCTGGGATTACAGGCGTGAGCTAACGCACCTAGCTAAGATTATAGCTAATGCACCTAGCTAAGGTTATAAGAGAAGCACTTCAGGAACACCTATTTCCTTAAAGACGTGTGATTGCAATGTAACAGGTGCCTAGATATAGTTCAAGATTGATGCTTTGGGTCCAAGGTTGACATTCTTTGATCCTCTAATCTTTATTAACACAAAACCTCTTGGTCAGCACTATGTAGCCTAATTTCAAGCATTTGCCTAAAAGTCAAAAGTGTAATGTAAACTTTTACTCATTTAATCCAAGCAAATATATATTTTACTGTACTTGATAGGAAGTGTCTACTGAAGGTCTGTAGGCTATGTAAAAGCCCAAAAGATATCCCTGATTTCATTCACTTTTTAAAAATAGCAGTGTTTCAGTATATCTCCATATTTGTTGCTGTGTCTGAACTTGGATTGAATTTTTATTTAATCTAAGGGAGAAAAAGAGTATGTACTATTTACTGATCTAACTGTAGCTGCTATAGTTTTTTTTTTTTTTTTTGCCTTATATTCTAGTTGTATAACATTTGTCTATATGATGGAACATTTTACAAAGTTTTAATAATATATTTTATAATCAAATATATTCAAAATATTTGCATTTCAACATAATATAGGATCATGTAATCAATTAATAATTTAAGATATTAGATGTTTTCTTTTCATATTTAAGTCTTATATATTTTACATTTACATCACATCTCAATTCAGACTAACCACATTGAAGGTACTCAGTAGCCACCTGTGACTATTGGCGACTGTATTGGACAGTGCAATTCTAAATCATAAGACCCAAATTCTTTACTACTTTTAGAGATTGAATGAATTGCTTATGAGTTGAAATTATCACATGAAGACTGGTAGAAATGTTTGCATATGGCCGGCAATGTATCTGGTGGGTGGGAGGGTTCCAGCTCATGAGTCCTAGGGTTGTAAACAGCTCTGCTTTAATAAAAATGAACAAGCTTCCCAAATATATTGCTGATGCTGTAAAGAATACCTTGGCCTCTGAATTAAGATAGGTTAGGTTGTGCTACTTAGTCTAACCCTCTAACCTCAGTGGCATAAAATAATAAAGATTTTTTTTTCTTGGTCATAGTATTTATTGTTCCTTGTCCAGTATGGATGAGCAAAACGATTGTGGGTTGTACTTCATATTTTTAGGTTCTGGTATGAATAAAATTTTTTAAACTTTTACTAGGGAATATTTCAAATAACACAAATACAGAGAATACTGTAATGAACTCATGTTTACATTGTTCAGCTTCCCTGGTATTATATGATCTAAGCATGAATACTTCAGCATGTATCTATTTTTTAAAGTTATAATTTTACGCAACAAAATTAATGATAATTTCCTGGTGATATACCCGCTCTGTATTGATTGTTTCAAAGATGCTTCTTTACAGTTGGCTTGTTCAAATAAGGATCCAGAAATACATCTATACATGGCATTAGTTGATATGGCTCTTAAATCTCTCAGTTCCTCCCTCCTCACTTCTTTTTAATTGCCATTTTTTGATTGAAAGAATTAGGTCATTTTTCTATAGAATTTCCTACATTTTGGCATTTGGCTGATTGTATCCTTTTGTATTCCCGATACTTTCTGTAAACTAATTGATTGTGGAAATTGATTAGATCTCATTCAATTCTTTGTCAAGGCCACTTTAACTAGCAGTGTTCTTTAGTTTCTGTTTTATTACATCAGGAGGTACATAATGTCTGTTTGTCCTAATGTTAGTGAACAGATTGATCAGTAGTTTCAGGTATTGTCAGCATGATCCATCCATTAAGGGTTCTCCATAAATCTTTTACCTAAAGGTTTAAATGTCACTGATAATTATTGCCTCTTTATTTTAATTACTGATGGCAAATGGTGATTTTCTGTTATTCCTCCTCCATCTTTTTAGCCAACATGCTTATATAAATAACTTTTTTTTTTTATCACCTACTTAGGACAAATGCTTGTCTTCCTTTGTCAATTTTCAGAATTAGTGAGTACCCTAGTAATTTGCAGAGACAATCAATAAAGTCATTTGTTTAAGTATCATTTTATGAACTAACAGATTTTTATATTTGAGATGTTTTTACACTATTACAGTTGTTCATTTTGATGCTTGAATTATCTCGTTTTTGGCCTATCATGTTGGCCTTGATAGCTTCTTGACATAACCCCATCAGTCTTTGATAGTTTCTTTGCTTCCTGGTATGAAAAATATCCTAAGCTAATCATATTCATTTTCTGCCTCAGACCTGGCTGCATCCGTTTCTCAAAAAGCCTCTGGTTCCTTTGAGTAACAAATAGTGGATACCACAGTCTGGGCTATTAGCGCTGTTTATTTCTACTGGGATACTTTTGCTTCCAGACATTTTCCATGGCGAAAAAGACAGCATCTTCCAGTTTTCTCATTCTCTGAGATTAAAGAACCCATTTTTTTAATAACAAGTAGCATTGTGAAATTGTAAAATTACATTAGTGACTGTTGACTTTGCACACAATTTGAAAGCATCAATGGAAGGCTGAGTCTTCCTGTTTCTTCCTAACAAACATGTTTTAATCCTTGCTCTACTCGAGTTTCGTTTGAGAGACTGATTTGTGTGAACCAAAGAAACCAGATGACTGTTATGTAAAGCAGAAAATATTTGGATTTAAATTGTTAGATGGATTAAAACCACATATCATCACCATGACTGGGAGTTTTGTTTCTTCAGCCACTCAGGACAGCTGTGCCATTATAAATTTACATTTATATCATTTTAGCTAGAAGCCCATCTTAATATATATGTATCTGTTGTAGAGTGATGGATGTCAAATAACATCTGATGTGTAACTCGTTCTCTAGAGTAAAGCTTCTGATCTCTTCTCATTGAGTTCCATAGTTATCCATGCTCTTTGAGGGTAGGAAATTGTTTATTGGTTGTGTATAATTGATGTCTCCGTAAGAAATAGAATTACAGTCTCTAGGAGCTTCTGTAAATTGTGTCGTTAGAGGCATTATCACCACTTTATCAAATGTTGAACAGAAACTGGTTTTGAAGCATTTAGGAAGAGTAGAAATAAGTTTTAAACTCCCTTTTGCTTAGGTGTCTAGTCTTTAACATTTTCTCTTGTGGAAATTAGTTTTAGGGATGAGCTTTGAAAAATAAATTTTTCACATAATGCTTTAATTTTCCCTAAATCCAATTGAAACTGTTATAGGTATTGAAACCCTGATATATTAGTCTGTTGATTTATCTTATGAAGGCAATGA	0.232502	0.161482	0.194296	0.0773	0.228625	0.132606	0.158221	0.046295	0.050083	0.092412	0.14862	0.083109	0.238621
ENST00000469044	ENSG00000114098	ARMC8	ARMC8-210	coding	GCTTCCACCTCTAACCCAGGCTCAGAGTAGCTGCTGTTTCTGAGAGAACGATTCGTAGGACAGCCCCTGACGCCATTCCCTTTTGCCCTTCTTTCTGCGGGCCTTTCCGGTACTTGAGCGGTGTCCAGAGCGTGGCCAGTTCTCGTCTATCTGGCTGCCTTTAGGGAGCGGTGCCTAGCGTTGGCCAATAGTTGGCTGTCGAAAGTGCCGGCCCCCGCGCCGGCGCCTGCAGCAGCCGGGTGGGAAGGCTCAAGATGGCGTGCTTGTTGGAGACCCCAATCCGCATGAGCGTCCTTTCGGAAGTAACAGCTAGCAGTCGCCACTATGTTGACAGGCTATTTGACCCTGATCCCCAGAAAGTTCTACAAGGTGTCATAGACATGAAAAATGCTGTAATTGGAAACAACAAGCAGAAAGCCAATCTCATTGTTTTAGGAGCTGTTCCAAGATTGTTGTACTTGCTTCAGCAAGAAACCTCAAGCACAGAGCTGAAAACTGAATGTGCAGTGGTGTTGGGAAGTCTTGCTATGGGTACTGAAAACAATGTCAAGTCTCTACTGGACTGCCATATTATCCCTGCCTTATTGCAAGGACTACTGTCCCCAGACCTGAAGTTTATTGAAGCTTGCCTCCGATGCCTGCGTACCATCTTCACCAGTCCTGTCACTCCAGAGGAGCTACTGTATACAGATGCCACAGTGATACCACACCTCATGGCACTGCTTAGCAGGTCCCGCTATACCCAGGAGTACATCTGTCAGATCTTCTCACACTGCTGTAAAGGGCCAGATCATCAAACAATTTTATTTAACCACGGTGCAGTTCAGAATATTGCTCACCTACTAACCTCACTGTCCTACAAAGTTCGAATGCAAGCACTGAAATGTTTCTCAGTTTTAGCTTTTGAAAACCCCCAGGTATCGATGACCCTGGTAAATGTTTTGGTTGATGGAGAATTGTTACCACAGATTTTTGTGAAGATGTTACAGAGGGATAAGCCTATTGAGATGCAGCTCACATCAGCAAAATGTTTAACTTACATGTGTAGAGCTGGAGCAATTCGGACAGATGATAACTGTATTGTATTAAAGACATTACCTTGTTTGGTTCGAATGTGCAGTAAGGAGAGATTACTAGAGGAGAGAGTTGAAGGAGCTGAGACACTTGCCTATCTGATTGAACCAGATGTTGAGCTACAGAGAATCGCTAGCATAACTGATCACCTCATTGCCATGCTTGCTGATTATTTCAAGTATCCCAGCTCAGTGAGTGCCATCACTGATATTAAAAGGCTTGATCATGATTTAAAACATGCTCACGAACTCCGCCAGGCTGCATTCAAGCTCTATGCCTCTCTTGGAGCAAATGATGAAGACATCCGGAAGAAGATCATTGAGACTGAAAATATGATGGACCGAATTGTGACTGGCTTGTCTGAGTCTAGTGTCAAGGTGCGGTTAGCTGCCGTCAGATGTTTGCACAGTTTATCCAGATCTGTGCAGCAGCTTCGAACCAGTTTCCAGGATCATGCTGTTTGGAAACCTTTAATGAAGGTTTTACAAAATGCACCAGATGAAATCCTAGTGGTAGCATCTTCCATGCTGTGTAATCTTCTTCTTGAATTTTCTCCAAGCAAAGAGCCAATTTTGGAATCAGGAGCCGTAGAGCTACTTTGTGGATTAACTCAGAGTGAAAATCCTGCTTTACGAGTGAATGGAATTTGGGCTTTAATGAATATGGCATTTCAGGCTGAACAAAAAATAAAAGCAGATATTTTACGAAGCTTGAGTACTGAACAGCTATTCCGGTTATTATCAGATTCAGATTTGAATGTGCTGATGAAGACATTGGGACTTCTTAGAAATCTCCTCTCCACTCGTCCTCATATAGATAAAATAATGAGTACTCATGGAAAGCAAATTATGCAAGCCGTCACTCTTATTCTAGAAGGGGAACATAACATTGAGGTCAAAGAGCAGACACTGTGCATCTTAGCCAACATAGCGGATGGGACAACAGCAAAAGATCTTATTATGACCAATGATGATATCCTACAGAAAATCAAGTATTACATGGGCCATTCACATGTTAAACTGCAGCTTGCAGCCATGTTTTGTATATCAAACCTCATATGGAATGAAGAGGAAGGTTCACAAGAACGCCAGGATAAATTACGAGACATGGGCATCGTAGATATTCTACACAAACTGAGTCAGTCACCAGATTCAAACCTTTGTGACAAGGCAAAGATGGCACTGCAGCAGTACCTGGCATGATGGGAGTGCCCCTGGGCACCTGCGAGCATCCCACCTCCTTGTTTAAGGAAGTACAGGAACCAGCCTCATTTGATTCCTTCTATTTGCACAAGTCACCTTGGACTGCAGGGAGCTGTTTTGCAAAAGCAGTTTAGTAGGCTTAGATCTCAAATTCATCTTGAGAACATTTTTTTGAGGTAGTAATTTCCTCAGAAGACTCTTGTGTTTTGTTTTGGTTTTTTTTTCTGAGCTACTCGGACTCTTTATTAGAACAATCAATCATTTTCCTTTGGACCTACAATTTTTGCCTATGCTGCAGCCACTTTGTGAGTGAGAATGAATATGTCTGTGTGAACACACAGGCATGCGTGTGTATGTGCACGTACATGGGCCAGAATGAATGGATGTGTGTGTGTGAGGGATACCTCAGATTTTTCTTTTCTTATTTTGTGTGAAAATCTCTTTTCTACAGATTTTCCAGGGTTTAAGCATTGCTTGCTGTATAAAAAACTTTACTGAATTATATACAGTTTGAATGAAATGTTATTTTAAAAACAAAACAATTGTTAAGTGTTCCATAAAGGTTATGTTGAATTTTGGTCAGATGAATATTTGTAAGTAAAAAATATATGCATTTCTGAACCTCAACTTACATAGATTTTCTTTATATAAAAAAAAAGAAAAAAAAAGAAAAAGTTGGCTATAGTTGGCCTGATTAACAGGCACTATACATGGTGCTGTGCAAAATAGTAAGCTAGCATCTTACTGCCGTCAATATTAGCAGGTACAGAGCCTTTTTTCATCCTAATTCAGTAAGTTCTCAGGCTTCCAAGTCAAATGGAGAAGTAAAGTGAGGCAACAGATTCACCATAGGCTTTTTGAAGCATCAAAGGGAAATATAACTACTGATAGTGAAAGCCCAGCCATGACCCAGATGGGCTTACCCTTGACAGGAACTGGGGACCAAGAGCCTCCCAATTGCCCTAACTCCTGTCATTGGTATTAGCAATATCTGGCCAGATTTAGAACCAGTCATGGAAACTTGTGCTCAAACTAAAAGTAGGTCATCACTTCCCAGAAACAGAATACCTTGTGCTTCCTGAAACAGCATATATCACTGTGAAACTAAAGAATATTCTACAGACACCCCTGTAGAAAGAAACAAAGAACAGGATAGTTTAGAAAGCTTTCTGTTAGCTGTATTCAGCAAATTTCATACTAGTTGCTCAGGACTGCTAGTTGGTATGCTTTTGTAAAACGAGATTGAAATTTAATAAAAGATGCAACTAAAATCTTTCCTGCATGAAGCTAAAAGCACTCAAGTTGAGAGAGGGGCAAGGGAATCTCCCCAGGATGACTGAAGATGACTTCTTTTTACAGCAAGTACTGTTAGCCTTTCTGCACCCCTTAGCTTGGCCCCTGCTCCAACTTCTGGGTCAGCAGCAAGGTGAACTCAACAGAAGTTGCTCTTGACTGTTTGAAGGTAGAAGCAGCCTACCTTTTCTCTTTGCTAAAAGAAGGTCAAAGGCTTCGCAACCAGGATGCAAGGTCTGCGGTCCAGAAGCTTGCGGTGAGTGTGTGCCACTGATGGAGCTCCAAGCCCACCCACCAGCCACTCCTGATGGGGTTGCTCACACTGCAGCTGCCCTATCACCACCCTGCACGTTCCTTGGAAGATTTAAATGTTTGGTTGCAAATGAATGTTTTAAAAATGTATTTAATGCAATTTTTCCTGCTCTCAACATGACCACCCAAGATTCAAACACAGAGACTTCCAAGTTACTATTTTTTCAGAACATCACCGATTTTAAAATCTGTCACAACAGGACTTGGTTTTGTGCAGATATCAGAGTGCTAATGTGAGAAACCCAGTTAAAAGAAAACTTAGTTTATTGGGAAGAAAGCCTCAGGCCCACTCGTTTCTAGAACTGTGAAAATATCCTTGGTTGGCATTTTTAACACAAAACACTATAGTGTTGGTATTAAATAGTACTAGGTAAATATAAAGAAACCAATAATGAATTGCTGAGACAATCTTGAACCCAAATAGCATTAGAAAGCTGAAGGCCCAATGAAATAACACTTTCACACTTAAACTCTGTGGATAAATTTTGCCTGTGGGTATAAACAGATGGTCAAATTAAAAATGCTTTACTATAATTAACTTTTCTGATTTGAATGAAGGGAAATGTATTTATTGAAACAAAGCTGTTTGCTGCTTTATGCAGGTGCAGTGTTCAGTCAGCAAGGAAGTGGGAAGAGTGGACATGGTATTGTGTCTACACCCAAGTTCTTAACTAAGCTTCTCGCTCTAATACTGCATTCTGTTTCTCCTTTTGTGCCCTGATTGTAATCCAAAATTTATGAACTAGAAAAGAATGTCCAATTTAATAAGTTGCATTTTTTTTTCTTTAAGCACTTTATTCAGAACAATACATGTTCTTCTGGTAGTGTTTGGATAATATGATTTTAACACATGCTAATAAAAGCCAAGAAAAATCA	0.420888	1.72087	1.78855	1.55478	2.48984	1.95437	1.63954	3.63639	2.23683	2.35249	3.15046	3.76632	2.30878
ENST00000469075	ENSG00000143748	NVL	NVL-211	coding	AGACCGACGCGATGAAGCCCAGACCTGCAGGGTTCGTGGATAATAAACTCAAGCAGCGAGTCATCCAGTACCTTACCAGTAACAAATGTGGCAAATATGTGGACATTGGAGTCTTAGCGTCTGATTTACAAAGAGTGTACAGTATAGACTATGGTCGAAGAAAAAGAAATGCTTTTAGGATTCAGGTAGAAAAAGTATTTAGCATAATTAGTAGTGAGAAGGAACTTAAGAATTTAACAGAATTAGAAGATGAACATTTGGCAAAAAGGGCAAGACAAGGTGAAGAGGATAATGAGTATACTGAAAGCTATTCTGATGATGATTCAAGTATGGAAGACTACCCAGATCCACAGGATTCAAAAGATTCTTCTCTTTTGGAGAGTGATATGAAACGGAAAGGCAAGCTAAAGAATAAAGGAAGCAAAAGGAAGAAAGAAGATCTTCAGGAAGTAGATGGAGAAATTGAAGCTGTCCTGCAAAAGAAAGCTAAAGCCAGGGGGTTAGAATTCCAGATCTCCAACGTGAAGTTTGAAGATGTGGGAGGCAATGATATGACATTAAAAGAGGTCTGCAAGATGCTCATACACATGCGTCACCCGGAGGTGTACCACCACCTGGGCGTCGTGCCCCCTCGTGGAGTTCTCCTTCATGGACCACCAGGCTGTGGGAAGACATTACTTGCACATGCAATTGCTGGGGAACTTGACCTGCCAATTTTGAAAGTGGCTGCTCCAGAGATTGTGTCTGGAGTATCCGGAGAGTCTGAGCAGAAGCTGAGAGAACTATTTGAGCAAGCTGTGTCAAATGCACCATGTATCATTTTCATTGATGAAATTGATGCTATTACCCCCAAAAGAGAAGTGGCTTCAAAAGATATGGAACGAAGAATTGTAGCCCAACTCCTAACCTGCATGGATGATCTGAATAATGTGGCTGCTACAGCCCGGGTCCTAGTTATTGGAGCTACTAATCGACCAGACTCGTTAGACCCTGCTTTGAGACGTGCGGGAAGGTTCGACCGAGAAATATGCCTAGGTATCCCAGATGAAGCATCCAGGGAAAGAATACTTCAAACATTGTGCAGAAAACTGAGGCTTCCTCAAGCTTTTGATTTCTGTCACTTAGCACACCTAACTCCAGGCTTTGTTGGTGCTGATCTCATGGCACTGTGCCGAGAGGCAGCAATGTGTGCAGTCAATAGAGTCTTAATGAAGCTACAGGAACAGCAGAAGAAAAATCCTGAAATGGAAGATTTGCCATCTAAAGGAGTCCAGGAGGAAAGGCTGGGAACTGAGCCCACTTCTGAAACACAGGATGAATTACAAAGGCTGCTGGGGTTGCTAAGAGACCAAGATCCCCTCTCAGAGGAGCAGATGCAAGGACTGTGCATTGAACTGAATGATTTCATTGTTGCTCTATCCTCAGTCCAACCCTCTGCCAAAAGGGAAGGCTTTGTCACTGTCCCTAATGTGACATGGGCAGATATTGGTGCCCTGGAAGACATTAGAGAGGAGCTCACCATGGCAATATTGGCACCAGTACGCAACCCAGACCAGTTCAAAGCTCTTGGATTGGTGACTCCAGCTGGGGTCCTCCTTGCTGGTCCTCCTGGCTGTGGGAAGACTCTGCTGGCGAAGGCTGTTGCAAATGAGTCCGGACTAAATTTTATATCTGTCAAGGGCCCCGAATTACTAAACATGTATGTTGGTGAGAGTGAACGTGCTGTGCGACAAGTTTTTCAACGAGCCAAGAACTCAGCACCCTGTGTGATATTCTTTGATGAAGTGGATGCTTTATGTCCTCGAAGATCAGACCGAGAGACAGGGGCAAGTGTCCGAGTGGTGAATCAGCTACTTACAGAGATGGATGGTCTGGAAGCACGCCAGCAGGTTTTTATTATGGCAGCCACTAACAGGCCAGATATAATTGACCCTGCAATCCTGCGCCCGGGCCGCCTGGACAAAACACTGTTTGTGGGTTTACCGCCCCCTGCAGATCGCCTTGCCATCTTAAAAACTATCACAAAAAATGGTACCAAACCACCACTGGATGCAGATGTAAATTTGGAAGCAATTGCTGGTGACCTTCGCTGTGATTGCTATACGGGCGCAGATCTCTCTGCTTTGGTACGAGAAGCTTCTATCTGTGCCCTGAGACAGGAAATGGCAAGACAGAAGAGTGGAAATGAAAAAGGTGAACTCAAGGTTAGTCATAAGCATTTTGAAGAAGCTTTCAAGAAAGTAAGATCATCTATATCAAAAAAGGATCAAATCATGTATGAACGTTTGCAGGAGTCCCTCAGCCGGTGATGTCTCCAGCAGCCGGCTTAGAGGAGCTAGCCCATCAAGCCGGCAGAGAATCCCCCACACGCTCTGAAGGACCCACTTTCAGCTGGACACAGGCGCGGCCTCATGTAAACATTTTATTTTCAAATGAATGAGGCCAAGCTGAAGCTGAAGCTGAAGATTCTTCCCATCTGGCCAGCCTTGTGTGAAAATGCCTTCTTCCTCTTTAAGAAAAAGGACAATTTTTAAACTGCTGAAATAAAATGACTGTTACATTTTTC	0.609076	0	0	0	0	0	0	0	0	0	0	0	0
ENST00000469084	ENSG00000196227	FAM217B	FAM217B-204	coding	CGGGCGTCCCCGCGCGGGCGCCGGAGAGGAAGGAAGGCTGGCAGCCTCGTCACGTGTCCGCTGCAGTCGCGAAACAGTTCCGGTGGTGAGGAGACCTTTCCAAATATAAGAGGAATAAAGAAGTCACCTCCCCAGCTGTCATCATCTTCCAGCAGATTGAGCAAGAATATTTTGAGCACTACAGGAAAGACAGTCCATCAAACCCGAGATGATGATCAGCCACGTGATTTTTTCAAGAAGAGGAATAGGGTGAATGAATCTCATCAGAAAAGCAGCTCCTGGGACCTACGAGATATGGCCCTGCTTCTGAACGCAGAGAACAAAACGGAAGCCGTGCCCCGAGTGGGAGGACTTCTTGGGAAGTATATCGATAGACTTATTCAGCTTGAGTGGCTGCAAGTCCAGACTGTACAGTGTGAAAAAGCAAAGGGGGGCAAAGCAAGGCCCCCCACTGCCCCTGGGACCTCAGGGGCACTGAAAAGCCCTGGGAGAAGTAAGCTAATTGCTAGTGCTCTGTCCAAGCCACTACCTCACCAGGAAGGGGCTTCAAAGTCAGGCCCTTCCCGAAAGAAAGCTTTTCACCATGAAGAAATCCACCCATCACATTATGCATTTGAGACTTCCCCTAGACCCATTGATGTGCTTGGTGGTACCAGGTTTTGTTCTCAGAGGCAAACCCTTGAAATGAGGACAGAAGAAAAGAAAAAGAAATCAAGTAAGAGTACGAAGCTGCAGCGCTGGGATCTGTCCGGCAGTGGAAGCAGCTCTAAGGTGGAAACCAGCGGTCACATTCGAGTTCCCAAACAGGCAGCTGTGATTCTGGACTCAGCAGATTCCTGTAAGGCCTCCAAAACACAAGCACATGCACATCCTAGGAAAA	0.515152	4.07048	3.41502	3.16542	2.17789	2.10254	2.42752	8.7859	8.25472	5.54593	3.95895	3.3814	7.31275
ENST00000469105	ENSG00000064225	ST3GAL6	ST3GAL6-208	coding	AGTCCGCGGCGCCACAAGCCTCAGTGTTTACTTCTGCCGCCTGCCAGCCGGGCGGGGAAGGGGAGTACCCGGCCACCCCTCACTTTAGCTCCTGCAGCTTTCCAAACAAACCAGGGCGGGATGGGAGTGTCTTCTTGGCTGTGGAAATCGATCCTCCTACCTTGTCCTGAAGCCACCCGCCGCCTTTCCTCGTCCCTCCCTTCGCGGTGATTTTCCGGTCCCGGCGCCCGGCGAGGGCGCGCGGCTGGTGTCCGCCCCGCCCGAAAGGTGAGCCAGCCATGAGAGGGTATCTTGTGGCCATATTCCTGAGTGCTGTCTTCCTCTATTATGTACTGCATTGCATATTATGGGGAACGAATGTCTATTGGGTGGCACCTGTGGAAATGAAACGGAGAAATAAGATCCAGCCTTGTTTATCAAAGCCAGCTTTTGCCTCTCTGCTGAGTCAGAGCTCTGCATATATTTTAAGAAAAGGCATTGAGGAACTCAATCAAACCAGTATTCTTTTCACACAGGTTTCATCAGTTTCACCCTTTTCTGTGTGCGGCTGATTTTAGAAAGATTGCTTCCTTGTATGGTAGCGATAAGTTTGATTTGCCCTATGGGATGAGAACATCAGCGGAATATTTTCGACTTGCTCTTTCAAAACTGCAGAGTTGTGATCTCTTTGATGAGTTTGACAACATACCCTGTAAAAAGTGTGTGGTGGTTGGTAATGGAGGAGTTTTGAAGAATAAGACATTAGGAGAAAAAATCGACTCCTATGATGTAATAATAAGAATGAATAATGGTCCTGTTTTAGGACATGAAGAAGAAGTTGGGAGAAGGACAACCTTCCGACTTTTTTATCCAGAATCTGTTTTTTCAGATCCTATTCACAATGACCCTAATACGACAGTGATTCTCACTGCTTTTAAGCCACATGATTTAAGGTGGCTGTTGGAATTGTTGATGGGTGACAAAATAAACACTAATGGTTTTTGGAAGAAACCAGCCTTAAACCTGATTTATAAACCTTATCAAATCCGAATATTAGATCCTTTCATTATCAGAACAGCAGCTTATGAACTGCTTCATTTTCCAAAAGTGTTTCCCAAAAATCAGAAACCTAAACACCCAACAACAGGAATTATTGCCATCACATTGGCGTTTTACATATGTCACGAAGTTCACCTAGCTGGTTTTAAATACAACTTTTCTGACCTCAAGAGTCCTTTGCACTACTATGGGAATGCCACCATGTCTTTGATGAATAAGAACGCGTATCACAATGTGACTGCAGAGCAGCTCTTTTTGAAGGACATTATAGAAAAAAACCTCGTAATCAACTTGACTCAAGATTGACTCTACAGACTCAGAAGATGATGCTAACAGTGTTAGTTTTATTTTTGTACTGCAATTTTTAGTTTAAAATATGTTGGATGCACTCGTCAAATAATTATGTATACTGTCTGTTGCTGCCTGGTGATTCATAACCACCAGCTTAATTTCTGTGAATACTGTATATTTAACTTATGAAAACCAAGAAATGTAAAGATAACAGGAAAATAAGTTTTGATTGCATTGTTTTTAAAATAAGCTAGTTTTCTGAGGTGTTTTCACACGTCTTTTTATAGTTACTTCATCTTAGATTTTTGAAGGGATATGACTTCCTACTAAGGATTTAGTTTACCACAACAATTCTGACTACAATAAGACATTTTGAGGAGGATATTTGGCTACTGTAAACATGGCTGGTGGAAAATCACGATTGTGGCTTGATGTGGCAAGCCGAAACCACTTGGCTCTGGAAATCTAAGTTCATACTGGTTTAATTAAGCTCTCTCCTGACAACCCCCAGAATTAAATGAACCATGATTGTGAAGAGTAATTTGGTACAATGAAGGCAGTGTTTGTTTTTAAGTTAAAGGAAATGGGCTAAACATAAAGTTCTTATTAGATAAGTAAATAACTAAAGAAAGAATACAATTACTAAACTCTGATGGCTTTGTATTATTTTAAAGAAATGAAGTTTAACTTTATACAGTGAAGCTAAGCTAGGCAAGCTCAAGAAGGAAAAAAAAATCTTGAACATTATTTTTTTTTGCCTGACTTACTTATTCATTAAATTTTGAAGGTTTTCCACTTGAAGTAAATTAGGAAAGGTAAAGAAGATAACAGAACAAGTAAACACTTAAGAAAAGTCAAGCTGAGGCCGGGCAGGGTGGCTCACACCTGTAATCCTAACAAACACTTTGGGAGGCCGAGGGAGGCAGCTGGATTGCCTGAACTCAGGAGTTCAAGACCAGCCTGGCCAACATGGTGAAACCTCATCTCTACTAAAATACAAAATAATTAGCTGGGCGTGGTGGTATGCGCTGTAGTCCCAGGTACTCGGGAGGCTGAGGCACGAGAATTGCTTGAGCCCGGGAGGCAGAGGTTGCAGTGAGCCAAGATCGCGCCACTGCACTTCAGCCTGGGTGACAGAGTGAGGCTGTCTTCTAAAAAATATAAAAAGTGAAGTTGGGATTTTTGGATTTAAATGGTACAAAAAGAATATCTCATTTTCCCATGATTAAAGCTAATCTTCAGATGGAAAGCTTGCCTGGCTACCTAGGGTGCACCAGAGAATCTGATCCAATGCAAGCCAGTCAATCCTACAAATGTGGTGAGCTAGTCTTCCTTCCTATATTTTAATAAATGTAACCAAAGGCCATCTGGAGGTAGGGGAATGAGAGGTGAAGAAACAGAAAAATAGAGGTTATAAGGATGGAACTAAAAGTTGTCAGAAGAGGTATGAGCTGAAGAAAGAATTACTCTCTTTTGACCAATAAATACAATTGGGAAACACTGGAAAA	0.308564	0	0	0	0	0	0	0	0	0	0	0	0
ENST00000469141	ENSG00000054118	THRAP3	THRAP3-203	coding	CTGTGGGGCGGGGGCGAGGTTCGGGCTGGTTGTTCCGTTGCGAGCTGCAGCTGCGATCTCTGTGGTAGGCCCAGCCTGGTGGCCAAAAACGGGATAGTCCAAATTTGTCTCCTACGGGAATATTAGAGTTCTCACTTTTTTCTTGGGCTGGAGCTGAGGCCGGCTTGCATTCCAGTGGCAATCGGCGTGAGTTCTGCTTATATGAGAAGTGTATGCTGACTTGTAAAGTGAAGAAGCCAGTGGTGCTGCGGGTGTTCTTTTGGGGTAGTGTCTGGGATCCAGTACGAGTTGAATCATTGTTCAAATAAGGTGTAATTGAAAAGTGATCCTCTCTTCAGAGATGTCAAAAACAAACAAATCCAAGTCTGGATCTCGCTCTTCTCGCTCAAGATCTGCATCAAGATCTCGTTCTCGTTCATTTTCGAAGTCTCGGTCCCGAAGCCGATCTCTCTCTCGTTCAAGGAAGCGCAGGCTGAGTTCTAGGTCTCGTTCCAGATCATATTCTCCAGCTCATAACAGAGAAAGAAACCACCCAAGAGTATATCAGAATCGGGATTTCCGAGGTCACAACAGAGGCTATAGAAGGCCCTATTATTTCCGTGGGCGTAACAGAGGCTTTTATCCATGGGGCCAATATAACCGAGGAGGCTATGGAAACTACCGCTCAAATTGGCAGAATTACCGGCAAGCATACAGTCCTCGTCGAGGCCGTTCAAGATCCCGGTCCCCAAAGAGAAGGTCCCCTTCACCAAGGTCCAGGAGCCATTCTAGAAACTCTGATAAGTCGTCTTCTGACCGGTCAAGGCGCTCCTCATCCTCCCGTTCTTCCTCCAACCATAGCCGAGTTGAATCTTCTAAGCGCAAGTCTGCAAAGGAGAAAAAGTCCTCTTCTAAGGATAGCCGGCCATCTCAGGCTGCCGGGGATAACCAGGGAGATGAGGCCAAGGAGCAGACATTCTCTGGAGGCACCTCTCAAGATACAAAAGCATCTGAGAGCTCGAAGCCATGGCCAGATGCCACCTACGGCACTGGTTCTGCATCACGGGCCTCAGCAGTTTCTGAGCTGAGTCCTCGGGAGCGAAGCCCAGCTCTCAAAAGCCCCCTCCAGTCTGTGGTGGTGAGGCGGCGGTCACCCCGTCCTAGCCCCGTGCCAAAACCTAGTCCTCCACTTTCCAGCACATCCCAGATGGGCTCAACTCTGCCGAGTGGTGCCGGGTATCAGTCTGGGACACACCAAGGTCAGTTCGACCATGGTTCTGGGTCCCTGAGTCCATCCAAAAAGAGCCCTGTGGGTAAGAGTCCACCATCCACTGGCTCCACATATGGCTCATCTCAGAAGGAGGAGAGTGCTGCTTCAGGAGGAGCAGCCTATACAAAGAGGTATCTAGAAGAGCAGAAGACAGAGAATGGAAAAGATAAGGAACAGAAACAAACAAATACCGATAAAGAAAAAATAAAAGAGAAAGGGAGCTTCTCTGACACAGGCTTGGGTGATGGAAAAATGAAATCTGATTCTTTTGCTCCCAAAACTGATTCTGAGAAGCCTTTTCGGGGCAGTCAGTCTCCCAAAAGGTATAAGCTCCGAGATGACTTTGAGAAGAAGATGGCTGACTTCCACAAGGAGGAGATGGATGATCAAGATAAGGACAAAGCTAAGGGAAGAAAGGAATCTGAGTTTGATGATGAACCCAAATTTATGTCTAAAGTCATAGGTGCAAACAAAAACCAGGAGGAGGAGAAGTCAGGCAAATGGGAGGGCCTGGTATATGCACCTCCAGGGAAGGAAAAGCAGAGAAAAACAGAGGAGCTGGAGGAGGAGTCTTTCCCAGAGAGATCCAAAAAGGAAGATCGGGGCAAGAGAAGCGAAGGTGGGCACAGGGGCTTTGTGCCTGAGAAGAATTTCCGAGTGACTGCTTATAAAGCAGTCCAGGAGAAAAGCTCATCACCTCCCCCAAGAAAGACCTCTGAGAGCCGAGACAAGCTGGGAGCGAAAGGAGATTTTCCCACAGGAAAGTCTTCCTTTTCCATTACTCGAGAGGCACAGGTCAATGTCCGGATGGACTCTTTTGATGAGGACCTCGCACGACCCAGTGGCTTATTGGCTCAGGAACGCAAGCTTTGCCGAGATCTAGTCCATAGCAACAAAAAGGAACAGGAGTTTCGTTCCATTTTCCAGCACATACAATCAGCTCAGTCTCAGCGTAGCCCCTCAGAACTGTTTGCCCAACATATAGTGACCATTGTTCACCATGTTAAAGAGCATCACTTTGGGTCCTCAGGAATGACATTACATGAACGCTTTACTAAATACCTAAAGAGAGGAACTGAGCAGGAGGCAGCCAAAAACAAGAAAAGCCCAGAGATACACAGGAGAATAGACATTTCCCCCAGTACATTCAGAAAACATGGTTTGGCTCATGATGAAATGAAAAGTCCCCGGGAACCTGGCTACAAGGCTGAGGGAAAATACAAAGATGATCCTGTTGATCTCCGCCTTGATATTGAACGTCGTAAAAAACATAAGGAGAGAGATCTTAAACGAGGTAAATCGAGAGAATCAGTGGATTCCCGAGACTCCAGTCACTCAAGGGAAAGGTCAGCTGAAAAAACAGAGAAAACTCATAAAGGATCAAAGAAACAGAAGAAGCATCGGAGAGCAAGAGACAGGTCCAGATCCTCCTCCTCTTCCTCCCAGTCATCTCACTCCTACAAAGCAGAAGAGTACACTGAAGAGACAGAGGAAAGAGAGGAGAGCACCACGGGCTTTGACAAATCAAGACTGGGGACCAAAGACTTTGTGGGTCCAAGTGAAAGAGGAGGTGGCAGAGCTCGAGGAACCTTTCAGTTTCGAGCCAGAGGAAGAGGCTGGGGCAGAGGCAACTACTCTGGGAACAATAACAACAACAGCAACAACGATTTTCAAAAAAGAAACCGGGAAGAGGAGTGGGACCCAGAGTACACACCCAAAAGCAAGAAGTATTACTTGCATGATGACCGTGAAGGCGAAGGCAGTGACAAGTGGGTGAGCCGGGGCCGGGGCCGAGGAGCCTTTCCTCGGGGTCGGGGCCGGTTCATGTTCCGGAAATCAAGTACCAGCCCCAAGTGGGCCCATGACAAGTTCAGTGGGGAGGAAGGGGAGATTGAAGACGACGAGAGTGGGACAGAGAACCGAGAAGAGAAGGACAATATACAGCCCACAACCGAGTAGGGGCCACCCTTGACGGGATTCCTGCCCAGGGGAGAGAGGCGCTGGGAAGATGGCTGGTGAGGAGCTTAACAGAGGAACCTCAAGAAGATTCTGAAAATCCTACCCCCACCCCCCACCAGCCGCACAGATTG	0.590965	10.6411	7.2223	7.32277	16.0177	18.0562	18.2866	26.1029	6.3321	14.2339	6.78919	15.7133	8.40425
ENST00000469214	ENSG00000116747	RO60	RO60-210	non_coding	AAAAGAAGAGGGGCAGGACTCGTTCCCGGGAACCGAACCTGGAATCCCCGGCGGCAGTGGGGCTGTTGCTGTTGCTGTGGCTGTCGCTGCCCGTCAGGCTGCCTTCTTTTGTCGTTTCCCAGCGCTGCGCAGGACTTCTCCTGGCGGCGCTGCGGATCCAGGGGGTCGGCTGCCAGGTACAGGGGTTGAGGCTGGGCAAACGCCGCGAAACTATCGCTCTTCCCCGTCCCGCTTCCGCGCCTGTCCACCCTGGGTAACGGAACCAGCATCGCGGTAGGGACATCCTCGCTAGGCCCGGCCGGACCATTCCTCAGGGTGGGCCCTTTCCGAAGCCGGGACCGCTCCTGCTTGTCGGCATCGCTCCCCACAGGCCGACGTCGAGAGGGCCTGCTTTACTCCTCCTCTTTCTCCTCCTTCTCCCGCGGCTTCTGCGCGGAGAGGCGTCGCCCGGGATCTGGGTTTTGGAAGAAGGATCTTTGTGGGAAGACAGGGTGAATTTATCACAGAGGAATAACGAGGGAGAGGAGAAAGGTTTGTCCATGGGGCTGCTAGACTAGTGGAAGGGGATGCGGTGCGTCAAGGGAAAATTAGG	1	12.6909	18.41	11.9539	13.5705	12.08	13.5534	11.5735	6.77962	6.59605	5.15336	7.97246	5.5733
ENST00000469221	ENSG00000168906	MAT2A	MAT2A-204	coding	GTTCGCTCCGCGCCGCCCGCCTGCTACGAGTAGAACGCTGTCCGCAGCTTGCGCATTTCGCAGCCGCTGCCGCCTCGCCGCTGCTCCTTCGTAAGGCCACTTCCGCACACCGACACCAACATGAACGGACAGCTCAACGGCTTCCACGAGGCGTTCATCGAGGAGGGCACATTCCTTTTCACCTCAGAGTCGGTCGGGGAAGGCCACCCAGATAAGATTTGTGACCAAATCAGTGATGCTGTCCTTGATGCCCACCTTCAGCAGGATCCTGATGCCAAAGTAGCTTGTGAAACTGTTGCTAAAACTGGAATGATCCTTCTTGCTGGGGAAATTACATCCAGAGCTGCTGTTGACTACCAGAAAGTGGTTCGTGAAGCTGTTAAACACATTGGATATGATGATTCTTCCAAAGGTGTGTTTTAATGATTTTGCTCATTTTTTTCTAGGTAACAGCTGTGAGGTTTGAAGAAACTCCTAGAATGTTCCTGCTAATCCTAAACTCCAGTTGTATCTTACTATACACTAAGCCCTATTCTGTTCATTCTCTAAAAGGTCCGATGGTTTAGGTATATTTGATTTCTTCAGCAGTGTTTAGAATTCCAGATAATTGCTGTAAACAGCAGGTATTTCTAGGACGTAAACAAGATGTTGTGTTTTTTGCTTATAGGTTTTGACTACAAGACTTGTAACG	0.578035	3.30383	4.92074	8.41441	0	0	5.40282	0	2.568	0	5.84718	5.29238	12.5349
ENST00000469224	ENSG00000023330	ALAS1	ALAS1-204	coding	AAGAAGGCAGCGCCCAAGGCGCATGCGCAGCGGTCACTCCCGCTGTATATTAAGGCGCCGGCGATCGCGGCCTGAGGCTGCTCCCGGACAAGGGCAACGAGCGTTTCGTTTGGACTTCTCGACTTGAGTGCCCGCCTCCTTCGCCGCCGCCTCTGCAGTCCTCAGCGCAGTCTTTCCACAGGAGCCAGCATACTTCCTGAACATGGAGAGTGTTGTTCGCCGCTGCCCATTCTTATCCCGAGTCCCCCAGGCCTTTCTGCAGAAAGCAGGCAAATCTCTGTTGTTCTATGCCCAAAACTGCCCCAAGATGATGGAAGTTGGGGCCAAGCCAGCCCCTCGGGCATTGTCCACTGCAGCAGTACACTACCAACAGATCAAAGAAACCCCTCCGGCCAGTGAGAAAGACAAAACTGCTAAGGCCAAGGTCCAACAGACTCCTGATGGATCCCAGCAGAGTCCAGATGGCACACAGCTTCCGTCTGGACACCCCTTGCCTGCCACAAGCCAGGGCACTGCAAGCAAATGCCCTTTCCTGGCAGCACAGATGAATCAGAGAGGCAGCAGTGTCTTCTGCAAAGCCAGTCTTGAGCTTCAGGAGGATGTGCAGGAAATGAATGCCGTGAGGAAAGAGGTTGCTGAAACCTCAGCAGGCCCCAGTGTGGTTAGTGTGAAAACCGATGGAGGGGATCCCAGTGGACTGCTGAAGAACTTCCAGGACATCATGCAAAAGCAAAGACCAGAAAGAGTGTCTCATCTTCTTCAAGATAACTTGCCAAAATCTGTTTCCACTTTTCAGTATGATCGTTTCTTTGAGAAAAAAATTGATGAGAAAAAGAATGACCACACCTATCGAGTTTTTAAAACTGTGAACCGGCGAGCACACATCTTCCCCATGGCAGATGACTATTCAGACTCCCTCATCACCAAAAAGCAAGTGTCAGTCTGGTGCAGTAATGACTACCTAGGAATGAGTCGCCACCCACGGGTGTGTGGGGCAGTTATGGACACTTTGAAACAACATGGTGCTGGGGCAGGTGGTACTAGAAATATTTCTGGAACTAGTAAATTCCATGTGGACTTAGAGCGGGAGCTGGCAGACCTCCATGGGAAAGATGCCGCACTCTTGTTTTCCTCGTGCTTTGTGGCCAATGACTCAACCCTCTTCACCCTGGCTAAGATGATGCCAGGCTGTGAGATTTACTCTGATTCTGGGAACCATGCCTCCATGATCCAAGGGATTCGAAACAGCCGAGTGCCAAAGTACATCTTCCGCCACAATGATGTCAGCCACCTCAGAGAACTGCTGCAAAGATCTGACCCCTCAGTCCCCAAGATTGTGGCATTTGAAACTGTCCATTCAATGGATGGGGCGGTGTGCCCACTGGAAGAGCTGTGTGATGTGGCCCATGAGTTTGGAGCAATCACCTTCGTGGATGAGGTCCACGCAGTGGGGCTTTATGGGGCTCGAGGCGGAGGGATTGGGGATCGGGATGGAGTCATGCCAAAAATGGACATCATTTCTGGAACACTTGGCAAAGCCTTTGGTTGTGTTGGAGGGTACATCGCCAGCACGAGTTCTCTGATTGACACCGTACGGTCCTATGCTGCTGGCTTCATCTTCACCACCTCTCTGCCACCCATGCTGCTGGCTGGAGCCCTGGAGTCTGTGCGGATCCTGAAGAGCGCTGAGGGACGGGTGCTTCGCCGCCAGCACCAGCGCAACGTCAAACTCATGAGACAGATGCTAATGGATGCCGGCCTCCCTGTTGTCCACTGCCCCAGCCACATCATCCCTGTGCGGGTTGCAGATGCTGCTAAAAACACAGAAGTCTGTGATGAACTAATGAGCAGACATAACATCTACGTGCAAGCAATCAATTACCCTACGGTGCCCCGGGGAGAAGAGCTCCTACGGATTGCCCCCACCCCTCACCACACACCCCAGATGATGAACTACTTCCTTGAGAATCTGCTAGTCACATGGAAGCAAGTGGGGCTGGAACTGAAGCCTCATTCCTCAGCTGAGTGCAACTTCTGCAGGAGGCCACTGCATTTTGAAGTGATGAGTGAAAGAGAGAAGTCCTATTTCTCAGGCTTGAGCAAGTTGGTATCTGCTCAGGCCTGA	0.631787	11.629	10.9889	8.76504	19.988	20.9998	17.2125	39.3416	27.6533	52.2237	13.1701	19.4823	32.8602
ENST00000469257	ENSG00000173812	EIF1	EIF1-203	coding	GCCCCAGTCACTGAGCCGCCGCCGAGGATTCAGCAGCCTCCCCCTTGAGCCCCCTCGCTTCCCGACGTTCCGTTCCCCCCTGCCCGCCTTCTCCCGCCACCGCCGCCGCCGCCTTCCGCAGGCCGTTTCCACCGAGGAAAAGGAATCGTATCGTATGTCCGCTATCCAGAACCTCCACTCTTTCGACCCCTTTGCTGATGCAAGTAAGGGTGATGACCTGCTTCCTGCTGGCACTGAGGATTATATCCATATAAGAATTCAACAGAGAAACGGCAGGAAGACCCTTACTACTGTCCAAGGGATCGCTGATGATTACGATAAAAAGAAACTAGTGAAGGCGTTTAAGAAAAAGTTTGCCTGCAATGGTACTGTAATTGAGCATCCGGAATATGGAGAAGTAATTCAGCTACAGGGTGACCAACGCAAGAACATATGCCAGTTCCTCGTAGAGATTGGACTGGCTAAGGACGATCAGCTGAAGGTTCATGGGTTTTAAGTGCTTGTGGCTCACTGAAGCTTAAGTGAGGATTTCCTTGCAATGAGTAGAATTTCCCTTCTCTCCCTTGTCACAGGTTTAAAAACCTCACAGCTTGTATAATGTAACCATTTGGGGTCCGCTTTTAACTTGGACTAGTGTAACTCCTTCATGCAATAAACTGAAAAGAGCCATGCTGTCTAGTCTTGAAGTCCCTCATTTAAACAGAGGTCAAGCAATAGGCGCCTGGCAGTGTCAAGCCTGAAACCAAGCAATACCGTCATGTTTCAGCCAAGCCCAGAGCCCTAAGATTACAAACAACTATGGCCGGAACCTCCTCAGCTCTCCCTCTGCAGAGTTCCCTACCCTAAGAGAATGTTACCACCTGAACAGTCCTCGGTGAATCTGAGAGGAGAGGATGGGGTAAGGCAGAAGCACCAGCTGTACTACTAGAAGGGAGCTTTTGGTGGTAGATCCCCTGGTGTCTCCAACCTGACTAGGTGGACAGAGCTCAAAGAGGCCCTCTTACCGCTAGCGAGGTGATAGGACATCTGGCTTGCCACAAAGGTCTGTTCGACCAGACATATCCTAGCTAAGGGATGTCCAAACATCAGAATGTGAGGCCAACCTTCTATCAGAGTTAAACTTTTGACAAGGGAACAAATCTCAAACTGATCCATCAGTCATGTAGCTAGCTGTAGAGCTTGCAACTTAATAGCAGCAGCTGCCCAATGCCATGTGAAGTAACAAACTGGTTTTTGGTTTTTTTTTCCCCTTCAGTTTTAATGTTATGTGTAATGTATTTAAACCCTTATTTAAATAAAACTTGTTTTCAGAAATACCTGACTTGCAGATTATTTATATATAGTCGATCTTGTGCATATAAAGGAACCATAGAAATGGGCAGTGGAGGATTCGTCCACACCCACAGCTTCTCAACGGGCCTGAATTTGGCCAAGAAAAACCTTTATGAGCTTGTCCCTCTCTGGTCAACTGGTTTTTTGTTCGTTTGTTTTTTGAGACAGGTTTGCCCTTGTTGCCCAGGCTGGAGTGCAGTGGCACAATCTCGGCTCACTGCAACCTCCACCTCAGGTTCAAGCAATTGTCGTGCCTCAGCCTCCCTAGTAGCTGGGATTACAGGCACCATGCCCAGCTAACTTTTGTATTTTTAGTAGAGACAGGGTTTCTCCATGTTGGCCAGGCTGGTCTTGAACACCTGGCCTCAAGTGATCTGCCTGTCTTGGCCTCCCAAAGTGCTGGGATTACAGGCATGAGCCACCATGCCCAGCAGGTCAACTGTTTTTGCAAGCATTTAGCCAGAGTCATGCTGTGCTGTTAATCAGTGTCCTGGAGAATGGGTTGCTTGGAAATCTTGGCGCCCCCTCAGTAGTAACAGCCTTGGTTTAAGGGCGCAGAGTGGAGAGTAAATGCAAGGGCTATAACAAGGGCATTCATGCTGTGGGTTAAGATCCACAAATCGCTAGGAATGTGTATACTCTGGGTAGTAAGTTTGTAGTATTAGAAGGTTTAATGACAAGTATTTGAAGAGCTGAAGTTAAGTGTTGGGAGGCCATCCCTTATGAAGGACAATGAATGGCAAGTAAAAGACCAAGTTCTGTTCCTGGGTCCATTAATTTAGTTAAAAAGGCAAAGTTCTTTCAGCACACATATCTGCATGCAGTCACGTGCTGCCTAAGGATGCTTCATTCAACAATGAGCCTCACAGCCGTGCTACACAATAAGATTATAATACTGTATTTTTACTGTACCTTTTAACATTGTGTTACAATGGCCTACAAGAAGCTTGTGTGGATGGCTTTGAATGTGGCCCAACACGAACTAATAAATTTTGCTAAAACATGA	0.212991	134.369	139.437	120.356	128.975	113.867	130.942	90.1093	58.9713	58.4625	59.7709	59.1847	71.3322
ENST00000469337	ENSG00000082898	XPO1	XPO1-212	coding	GCAGGCACACACCACCATGCCTAGCAAATTTTAAATTTTTTAGTTTTACTTCATTTATATTTACATAGTTTTTTCTGTTGTGCTTTAAGCCCCAGTATTTTTATTGTTTTAGAGATTGGGTGTCATTTTGTGTTGCTCAAGCTGCTCTCAAATTCCTGGCCACAACAGTTCTTTTTGCCTCGGCCCTCCGGAATAGTTGGAATTATAGGCATGAATCCCTACACATGGCTGGCTTGTGGTTTTTTTGGTTTTGTTTGTTTTTAACTAAGCTTCTACACTAATGATTTCAGTGATCTAACGATTTTTTTCTTGATTGATATATTGTTGAGTATAGGTCCGTTTATTAATGGTTAGTCGAATGGCTAAACCAGAGGAAGTATTGGTTGTAGAGAATGATCAAGGAGAAGTTGTGAGAGAATTCATGAAGGATACAGATTCCATAAATTTGTATAAGAATATGAGGGAAACATTGGGTAAGTTAATAAATACTGTTAATCTTTACCTTTATAAATCTATTCTGGGGTGGAAATACATTTTAGGAAATGTACTTGTAGTTTCTAAATATTTTCTAAATGTATTGTTACTCATCAATAAAATTCTGCTCATTATTTGCATTTGAAACCATGTTTTTCTTTGTAGTTTATCTTACTCATCTGGATTATGTAGATACAGAAAGAATAATGACAGAGAAGCTTCACAATCAAGTGAATGGTACAGAGTGGTCATGGAAAAATTTGAATACATTGTGTTGGGCAATAGGCTCCATTAGTGGAGCAATGCATGAAGAGGACGAAAAACGATTTCTTGTTACTGTTATAAAGGATCTATTAGGATTATGTGAACAGAAAAGAGGCAAAGATAATAAAGCTATTATTGCATCAAATATCATGTACATAGTAGGTCAATACCCACGTTTTTTGAGAGCTCACTGGAAATTTCTGAAGACTGTAGTTAACAAGCTGTTCGAATTCATGCATGAGACCCATGATGGAGTCCAGGATATGGCTTGTGATACTTTCATTAAAATAGCCCAAAAATGCCGCAGGCATTTCGTTCAGGTTCAGGTTGGAGAAGTGATGCCATTTATTGATGAAATTTTGAACAACATTAACACTATTATTTGTGATCTTCAGCCTCAACAGGTTCATACGTTTTATGAAGCTGTGGGGTACATGATTGGTGCACAAACAGATCAAACAGTACAAGAACACTTGATAGAAAAGTACATGTTACTCCCTAATCAAGTGTGGGATAGTATAATCCAGCAGGCAACCAAAAATGTGGATATACTGAAAGATCCTGAAACAGTCAAGCAGCTTGGTAGCATTTTGAAAACAAATGTGAGAGCCTGCAAAGCTGTTGGACACCCCTTTGTAATTCAGCTTGGAAGAATTTATTTAGATATGCTTAATGTATACAAGTGCCTCAGTGAAAATATTTCTGCAGCTATCCAAGCTAATGGTGAAATGGTTACAAAGCAACCATTGATTAGAAGTATGCGAACTGTAAAAAGGGAAACTTTAAAGTTAATATCTGGTTGGGTGAGCCGATCCAATGATCCACAGATGGTCGCTGAAAATTTTGTTCCCCCTCTGTTGGATGCAGTTCTCATTGATTATCAGAGAAATGTCCCAGCTGCTAGAGAACCAGAAGTGCTTAGTACTATGGCCATAATTGTCAACAAGTTAGGGGGACATATAACAGCTGAAATACCTCAAATATTTGATGCTGTTTTTGAATGCACATTGAATATGATAAATAAGGACTTTGAAGAATATCCTGAACATAGAACGAACTTTTTCTTACTACTTCAGGCTGTCAATTCTCATTGTTTCCCAGCATTCCTTGCTATTCCACCTACACAGTTTAAACTTGTTTTGGATTCCATCATTTGGGCTTTCAAACATACTATGAGGAATGTCGCAGATACGGGCTTACAGATACTTTTTACACTCTTACAAAATGTTGCACAAGAAGAAGCTGCAGCTCAGAGTTTTTATCAAACTTATTTTTGTGATATTCTCCAGCATATCTTTTCTGTTGTGACAGACACTTCACATACTGCTGGTTTAACAATGCATGCATCAATTCTTGCATATATGTTTAATTTGGTTGAAGAAGGAAAAATAAGTACATCATTAAATCCTGGAAATCCAGTTAACAACCAAATCTTTCTTCAGGAATATGTGGCTAATCTCCTTAAGTCGGCCTTCCCTCACCTACAAGATGCTCAAGTAAAGCTCTTTGTGACAGGGCTTTTCAGCTTAAATCAAGATATTCCTGCTTTCAAGGAACATTTAAGAGATTTCCTAGTTCAAATAAAGGAATTTGCAGGTGAAGACACTTCTGATTTGTTTTTGGAAGAGAGAGAAATAGCCCTACGGCAGGCTGATGAAGAGAAACATAAACGTCAAATGTCTGTCCCTGGCATCTTTAATCCACATGAGATTCCAGAAGAAATGTGTGATTAAAATCCAAATTCATGCTGTTTTTTTTCTCTGCAACTCGTTAGCAGAGGAAAACAGCATGTGGGTATTTGTCGACCAAAATGATGCCAATTTGTAAATTAAAATGTCACCTAGTGGCCCTTTTTCTTATGTGTTTTTTTGTATAAGAAATTTTCTGTGAAATATCCTTCCATTGTTTAAGCTTTTGTTTTGGTCATCTTTATTTAGTTTGCATGAAGTTGAAAATTAAGGCATTTTTAAAAATTTTACTTCATGCCCATTTTTGTGGCTGGGCTGGGGGGAGGAGGCAAATTCGATTTGAACATATACTTGTAATTCTAATGCAAAATTATACAATTTTTCCTGTAAACAATACCAATTTTTAATTAGGGAGCATTTTCCTTCTAGTCTATTTCAGCCTAGAAGAAAAGATAATGAGTAAAACAAATTGCGTTGTTTAAAGGATTATAGTGCTGCATTGTCTGAAGTTAGCACCTCTTGGACTGAATCGTTTGTCTAGACTACATGTATTACAAAGTCTCTTTGGCAAGATTGCAGCAAGATCATGTGCATATCATCCCATTGTAAAGCGACTTCAAAAATATGGGAACACAGTTAGTTATTTTTACACAGTTCTTTTTGTTTTTGTGTGTGTGTGCTGTCGCTTGTCGACAACAGCTTTTTGTTTTCCTCAATGAGGAGTGTTGCTCATTTGTGAGCCTTCATTAACTCGAAGTGAAATGGTTAAAAATATTTATCCTGTTAGAATAGGCTGCATCTTTTTAACAACTCATTAAAAAACAAAACAACTCTGGCTTTTGAGATGACTTATACTAATTTACATTGTTTACCAAGCTGTAGTGCTTTAAGAACACTACTTAAAAAGCAAAATAAACTTGGTTTACATTTATTTTTCCTTTATTGACTCATTTATTCCTATATTAATGATAGTGGGTATTTGTGTTTAAGCATCAAGTAACATTTTAAATGAAGTTGGACCCCTTGATTTACAAACAAGATTTCTAAGGTTATTGTTCCTAGTAAATGCAGCAGTTGTGTAAAATGAACATGTTCCTAAGATACCTTTTGTTCTCAAGAAACAAATTCCTCCTGTGGCATTTTGACTCATTTTACCTTTATTTGGGATTAGAGGGC	0.467456	0.044574	0	0.032193	0.116767	0.62417	0.648298	0.050714	0.037719	0.401986	0.243608	0.041461	0.409769
ENST00000469344	ENSG00000162999	DUSP19	DUSP19-203	coding	AATGCACCAGGGTGACAACGCTAACTGGAAAGAAAATTATAGAAACATGGAAAGATGCCAGAATTCATGTTGTGGAAGAAGTAGAGCCGAGCAGTGGGGGTGGTTGTGGTTATGTGCAGGACCTTAGCTCGGACCTGCAAGTTGGCGTTATTAAGCCATGGTTGCTCCTAGGGTCACAAGATGCTGCTCATGATTTGGATACACTGAAAAAGAATAAGAATGTTTTGAATTTATTGAAGAAGCAAAAAGAAAAGATGGAGTGGTTCTTGTTCATTGTAATGCAGGCGTTTCCAGGGCTGCTGCAATTGTAATAGGTTTCCTGATGAATTCTGAACAAACCTCATTTACCAGTGCTTTTTCTTTGGTGAAAAATGCAAGACCTTCCATATGTCCAAATTCTGGCTTCATGGAGCAGCTTCGTACATATCAAGAGGGCAAAGAAAGCAATAAGTGTGACAGAATACAGGAGAACAGTTCATGAGTTGCATTGTAGCAGACAATGGACAACTGTAGTTTCTGAATTGACTTCTATAGCCATCTTTTCCCTTTTTTGGAGAGTAGACTAGCAAAACTCCCTTTTTTCTCTTGCCTTTTTTATGCATAAATGGAGGTCAATTTGATTGTCCTGACCTACTGTATAAGTAAATTTCAAATGTCATTACTTTCTCTTTGTTATTATAATGTGTGATTAAATGCTTTTTTAAATTGCTAAGGGAAAATAACAAA	0.212625	0.154354	0	0	0	0	0	0.140373	0	0.171807	0	0.108792	0
ENST00000469408	ENSG00000091127	PUS7	PUS7-202	coding	AGTCGGGCCGCGGCGCGTCGCTGCGCCGCACGTGTGCGAGCCCGGCCGCCGGTGAGTCGGCTGGAGCGCATCTGGTCCTCCGCGCGGAAAGCGCTGCTTTTGCCTGGCCGCCCTAGCCGCTGGCTCATCCAAGTGGCCTTCGCCGCTCTCTTGCGTCCCAACCAGAGCGCTGGCCACCTCGCCGCCCAGCTCACGCCGCGCCCGCGCTCCCAGGCTCCGGGTTTTCTTAAATGTTTTCTTGGAGCCTTAAAGATGGAGATGACAGAAATGACTGGTGTGTCGCTGAAACGTGGGGCACTGGTTGTCGAAGATAATGACAGTGGAGTCCCAGTTGAAGAGACAAAAAAACAGAAGCTGTCGGAATGCAGTCTAACCAAAGGTCAAGATGGGCTACAGAATGACTTTCTGTCCATCAGTGAAGACGTGCCTCGGCCTCCTGACACTGTCAGTACTGGGAAAGGTGGAAAGAATTCTGAGGCTCAGTTGGAAGATGAGGAAGAAGAGGAGGAAGATGGACTTTCAGAGGAGTGCGAGGAGGAGGAATCAGAGAGTTTTGCAGACATGATGAAGCATGGACTCACTGAGGCTGACGTAGGCATCACCAAGTTTGTGAGTTCTCATCAAGGGTTCTCGGGAATCTTAAAAGAAAGATACTCCGACTTCGTTGTTCATGAAATAGGAAAAGATGGACGGATCAGCCATTTGAATGACTTGTCCATTCCAGTGGATGAGGAGGACCCTTCAGAAGACATATTTACAGTTTTGACAGCTGAAGAAAAGCAGCGATTGGAAGAGCTCCAGCTGTTCAAAAATAAGGAAACCAGTGTTGCCATTGAGGTTATCGAGGACACCAAAGAGAAAAGAACCATCATCCATCAGGCTATCAAATCTCTGTTTCCAGGATTAGAGACAAAAACAGAGGATAGGGAGGGGAAGAAATACATTGTAGCCTACCACGCAGCTGGGAAAAAGGCTTTGGCAAATCCAAGAAAACATTCTTGGCCAAAATCTAGGGGAAGTTACTGCCACTTCGTACTATATAAGGAAAACAAAGACACCATGGATGCTATTAATGTACTCTCCAAATACTTAAGAGTCAAGCCAAATATATTCTCCTACATGGGAACCAAAGATAAAAGGGCTATAACAGTTCAAGAAATTGCTGTTCTCAAAATAACTGCACAAAGACTTGCCCACCTGAATAAGTGCTTGATGAACTTTAAGCTAGGGAATTTCAGCTATCAAAAAAACCCACTGAAATTGGGAGAGCTTCAAGGAAACCACTTCACTGTTGTTCTCAGAAATATAACAGGAACTGATGACCAAGTACAGCAAGCTATGAACTCTCTCAAGGAGATTGGATTTATTAACTACTATGGAATGCAAAGATTTGGAACCACAGCTGTCCCTACGTATCAGGTTGGAAGAGCTATACTACAAAATTCCTGGACAGAAGTCATGGATTTAATATTGAAACCCCGCTCTGGAGCTGAAAAGGGCTACTTGGTTAAATGCAGAGAAGAATGGGCAAAGACCAAAGACCCAACTGCTGCCCTCAGAAAACTACCTGTCAAAAGGTGTGTGGAAGGGCAGCTGCTTCGAGGACTTTCAAAATATGGAATGAAGAATATAGTCTCTGCATTTGGCATAATACCCAGAAATAATCGCTTAATGTATATTCATAGCTACCAAAGCTATGTGTGGAATAACATGGTAAGCAAGAGGATAGAAGACTATGGACTAAAACCTGTTCCAGGGGACCTCGTTCTCAAAGGAGCCACAGCCACCTATATTGAGGAAGATGATGTTAATAATTACTCTATCCATGATGTGGTAATGCCCTTGCCTGGTTTCGATGTTATCTACCCAAAGCATAAAATTCAAGAAGCCTACAGGGAAATGCTCACAGCTGACAATCTTGATATTGACAACATGAGACACAAAATTCGAGATTATTCCTTGTCAGGGGCCTACCGAAAGATCATTATTCGTCCTCAGAATGTTAGCTGGGAAGTCGTTGCATATGATGATCCCAAAATTCCACTTTTCAACACAGATGTGGACAACCTAGAAGGGAAGACACCACCAGTTTTTGCTTCTGAAGGCAAATACAGGGCTCTGAAAATGGATTTTTCTCTACCCCCTTCTACTTACGCCACCATGGCCATTCGAGAAGTGCTAAAAATGGATACCAGTATCAAGAACCAGACGCAGCTGAATACAACCTGGCTTCGCTGAGCAGTACCTTGTCCACAGATTAGAAAACGTACACAAGTGTTTGCTTCCTGGCTCCCTGTGCATTTTTGTCTTAGTTCAGACTCATATATGGATTTCAAATCTTTGTAATAAAAATTATTTGTATTTTTAAGTTTTTATTAGCTTAAAGAAATAATTTGCAATATTTGTACATGTACACAAATCCTGAGGTTCTTAATTTTAGCTCAGAATATAAATTAGTCAAAATACACTTCAGGTGCTTAAATCAGAGTAAAATGTCAGCTTTACAATAATAAAAAAAGGACTTTGGTTTAAAGTAGCAGGTTTAGGTTTTGCTACATTCTCAAAAGACAGCAGGAGTATTTGACACATCTGTGATGGAGTATACAACAATGCATTTTAAGAGCAAATGCAACAAAACAAATCTGGACTATGGATAAATAATTTGAGAGCTGCCACCCACAAATATAAATACAGTACTCATGCTGACTGAAATAATAAGACATCTACAAATTTATAAACAAAAAGTGATTGTCATTATCCTGCTTATGTACTAGATTCAGGCAAGCATTATAGACTTTTTGGTTGCGGTGGCTTTTGCATTTATATTATCAATGCCTTGCAGGAACGTTGCATTGATAGGCCCATTTTATTTTTTTATTTTTTTTTTCGAGACAGGATCTCACTCTGTAGCACAGGCTGGATTGCAGTGCAATCCTGCAATTCTCAATCTTGCACTGCAGCCTCGACCTCCCAGGCTCCAGTGACTCTCCCACCTCAGCCTCCTAAGTAGCTGGGAGTACAGGCGCGCACCACCACGCCTAGCTGATTTTTGTATTTTTTTGTAGAGACGGGGGTTTGGCCATGTTGCCGAGGCTAACTCCTGGGATTACAGGCATGAGCTGTGCTGGCCGGGTTTTTTTTTCTTGATGTAAACGTGTACAGCTGTTTTATTAGTTAAGGTCTAATTTTTACTCTAGGTGCCTTTTATGTTCAGAACTCTTTCCACTGGACTGGTATTTGCTCAAAAATAAATAATGGTAGAGAAGAAAACTATAAAAATGGACAAGGCTTTCTTCTATCAGTAGCGTTTACCCTTTGTCACCAGTGGCTTTGGTATTTCCATGTCTGGCATTGCATAAACTTCTCTGGTGTGAAAGGATAAATATGCCTTTCTAAAGTTGTATATCAAAATTGTATCAATTTTTATTTTCTATGATTTCTAGAAACAAATGTAATAAATATTTTTAAAATCTCCTTTCTACTGGTTATGTAAATAAATCAAATAAATATATCAAAATGAGTGCA	0.544481	0	0	2.11596	0	0	5.88051	4.31359	0	2.309	6.95164	7.49853	4.7686
ENST00000469499	ENSG00000116285	ERRFI1	ERRFI1-203	coding	TGCGAGGCAGAGTGCTAGCGGGAGCGCGAGCCAGCAAGAGGCGCCTGCGCGATGTCCGGGCCCCTGAGCCCGCGGCGCTGAGCCAGCCGGGACGGACATGCGCGGGAGGGCGCCGCGGGGCAGCCGCCGCTCCTCCGGGGGAATGAAAGCTACTGGTTGATTTTAAAGTGCCTGGGCCTCACAGGTTTGGAGATGTCCCAGAATAAGGCACAATGTCAATAGCAGGAGTTGCTGCTCAGGAGATCAGAGTCCCATTAAAAACTGGATTTCTACATAATGGCCGAGCCATGGGGAATATGAGGAAGACCTACTGGAGCAGTCGCAGTGAGTTTAAAAAGGCATGCTTCCAAATCTGCTCCGATGAATGGCCACTGCTTTGCAGAAAATGGTCCATCTCAAAAGTCCAGCTTGCCCCCTCTTCTTATTCCCCCAAGTGAAAACTTGGGACCACATGAAGAGGATCAAGTTGTATGTGGTTTTAAGAAACTCACAGTGAATGGGGTTTGTGCTTCCACCCCTCCACTGACACCCATAAAAAACTCCCCTTCCCTTTTCCCCTGTGCCCCTCTTTGTGAACGGGGTTCTAGGCCTCTTCCACCGTTGCCAATCTCTGAAGCCCTCTCTCTGGATGACACAGACTGTGAGGTGGAATTCCTAACTAGCTCAGATACAGACTTCCTTTTAGAAGACTCTACACTTTCTGATTTCAAATATGATGTTCCTGGCAGGCGAAGCTTCCGTGGGTGTGGACAAATCAACTATGCATATTTTGATACCCCAGCTGTTTCTGCAGCAGATCTCAGCTATGTGTCTGACCAAAATGGAGGTGTCCCAGATCCAAATCCTCCTCCACCTCAGACCCACCGAAGATTAAGAAGGTCTCATTCGGGACCAGCTGGCTCCTTTAACAAGCCAGCCATAAGGATATCCAACTGTTGTATACACAGAGCTTCTCCTAACTCCGATGAAGACAAACCTGAGGTTCCCCCCAGAGT	0.304527	0	0.929926	0.758274	0	0.166812	0	0.587865	0.510954	0.236053	0.533123	0	0
ENST00000469537	ENSG00000160785	SLC25A44	SLC25A44-204	coding	AAACAAGAAGAATGGGATTGATATTTCCGCAGGAAGTTTGGAAGTTATGTAACAGAGCAGGTTGAGATCCTACCTTTTAGGAGCAGCCTGCCCCTTTTGAAGGGGTAAAGGGAGTGGGTGCAGTGCCCTCTCTTCTGTTGTAGTGGCTTATCCCTCTAAGGCATGACCCTTGGATAGGGGTTACCTGCCTCGGAAAGTCCCCACTTCCTTGTGGGAGTTTAAAATAGATTGGCATATGTGAGAGATGGAGACAAGGTGGGAAATCGGATCCTGTCTTAGGATTTCTCATCAGGAGATGCTGATACTTGGTGTTTCAGCTTGATAAATTGAGAAGGTGCCATGAAACCAGGTCCTGGAACAGAATCCCTGGTTGCTCTGTCTTTTAGCTGCTCTGACCCTCTGCCCTGCAGAGCATGCATTTTGCATGTGCCTGGCAGGAGGCCCTCCTGCTTGAGCCCTGCTGTATTTGTCTGTGTTGACAACGTGACTGCCAGCCATTAAGCTTGGTCAGTCCACAGACACACTAGGAAAGCAGAGGCAGCTCTTGGTTTCTCTGGAACAGAGCTGCAAGAAGTCTCTGGGCATCTGCATGGCCAGGAGCTTATGCTTAACTGTTGAGTGACCTGCAGCCATAAGGGCATTAATTCTGCCTTCCAGAGGTGGGAATGACTTGGCTTTAAACAGTGATTTGTGTGAGAATTCTTCAAATCCCATAAGGTAGAAGGCATGGTGGAGTAGAGGAGAAATCTTGGCTCATATCTGCCTCTTCCATTGACCAGCTGTGTGACCTTGGGCCTGTTACTTTTAACCTACCTGACCCTCCATTTCCTCATTTATCAGAAGTGTCTAACTGTACACAAGTTAAACTGTAAGGATTACATGAGGTAGTAGTCAATCCTGGTGTTTCTCTGTATCTTCTCACTTCTCACTGGTGTTGGAAATATGATCTTGCGACCCTAGATGGCAGCCACTCTGGGGCAGAAGAGACAGTGACCACCTTTTGAAGAGCTCAAAGGAGAATATTGCCCCACAGGGCTTAGTGGGTCCCCCAGGCTGAGGCTGGGGAGGAGGGCCACCTTTGCCTACAGCAAGTGGCATATCATTGTTCTAGGGGTTCTCTTGACGGCAGAACTTTGCCTCTAGCTCATTTTCCACAGCCTAGATTTTCCAATCTTGCCAATCCAGTTGACTTCTGTCTTCTCATTTCCAAGCCATTGTTCTCTCTCTTTCACTATCTACATGGATTATCCTTCATTCAAACTGCTTTGTCCCGGCTGGGTGCGGTGGCTCATGCCTGTAATCCTAGCACTTTGGGAAGCCGAGGCGGGTGGATCACGAGGTCAGGAGATCGAGACCATCCTGGCTAACATGGTGAAACCCCGTCTCTACTAAAATTAAAAAAATTAGCCGGGCGTGGTGGCAGGCGCCTGTAGTCCCAGCTACTTGGGAGGCTGAGGCAGGAGAATGGCATGAACCCGGGAGGTGGAGCTTGCAGTGGGTGGAGATCGCGCCACTGCACTCCAGCCTGGGCGACAGAGCGAGACTCCGTCTGAAAAAAAAAACAAAAAAACTGCTTTGTCCTGTAGGAATCCTGTGCGGGTTATGTGCACCTCCCTCAATCCTTACCTTGAAGCTAAGGTTTCCCCTCAGCTCTCAAGTACTCAGTTTGCACTGCAGGTAGTCCCTATTTTAACGAAAGTTATACGGTCCAGCTCAGGGAATCCTGAAAAGCTGCCCTTGCTTCCATGGTAATCAAAAGGCAGTTCTCATGGAATAAAAGCTACCTGAAGCCTGAGTTGGGACCTTTGGCTGGGGAAGGTGGTTGAGGACGTTCTCTGATTAGATGCTTGGCATGAGGTTTGCTACTGGAACTGCTAGTGTAGAATGTTTCAGCCCCCTAGAGTTGTCCCTGTGATGTGGCTACCTCCTTTCTCTGGGATTTCTCTTAAAGTCTGGGGAGCCCCTGCTTCTCATTTCCTGGAATTTATCTTCCCAGTCTCCCTTTCTGGCTGAAAATTTCTAGTATCTTACAGAACAGCGGTGGGATACACTGGAGCACATCATATTACCACTAAGTATGTCTAATAAATGATGTCCTCTGATTTGACATTTCCTAAATGTGAAGCTCCTGATTTTATACAATTTTGAAATTAGTAAGCTTGTTAGTTTTGTTTGAAATTCTAGGCATTGGATACACTTAACATGAGGGCTACATGTGCATCAACATACTCTGGTTTCCTTCCCTCTGTATCTTTTTTTTTTTTGAGATGGAGTCTCACTGTCTCCTAGGCTGGAGTGCAGTGGTGTGATCATGGCTCACTGCAGCCCCAACCTTCAGGGCTCAGGTGATCCTCCCACCTCAGCCACCCAAGTAGCTGGGACCACAGGTGCATGCCACCATGCCTGGCTAACTTATTTTTATATATTGTAGAGACGGAGTCTCCCTATGTTGCCTAGGCTGACCTTGAGCTCTTGGGCTCAGGTGATCCTCCCACCTTGGCCTCCCAAAGTGTTGGGATTATAGGCGTGAGCCACTGTGTCCAGCCTTTTCCTCTGTATCTTGTATCCATTCCCCAGAGCGATACTGTGTATCCTTGAACAGACGGTTTCTTGAAGTCAGAGTCTATCTCCTCTGTCACTTCTCCCCCTTCATTATCTAAGACTGAGGTTGTGGTTTATATGCTTAGAGTTGAAAGCATGGGGTCCAACGTGTTCTGTACTCTGTAGTTCCCCAGACTCTTCAGGGAAACTACTTAGCTCTCAGGTGGTTCTTTTCTGTTTTTCTCAGAGCAAGTTATCTAATAACTGAAGAGGACTCTGCCCTTTGGCCTGTTCCTGACTTTCTAACTCCTTTTGCTGGAGGAAGGGGAGGTTGAGGGGGGTGCCCTGTGGTGTGAAAGCCCCACTTGCCCTCTCCTCTATACTTTCTTCCAATGCAGACGGGAGAAAGTATCATAAATGTAGTGACTGTGGGTCAGGGGAGCTCTGAGAGGCCAGCACAGGAAACCAGAAACAAAATGAGTCAGTTCGTAGGTGGCGATCAGAGGCACCCTGCTGAGGGTGCAAGGCCACAGGTGATGCCTCCTCAGTAGGCCCAGGAGCATCAAAACGGGAACAGTCCCTTTCAGCCTTCAGGAGCCTCCCAAATGTCACTTAGTGATGTCCCATTCACCTGCTTAAAGGCCCTGCATCCTGCCAGGTAGTTGGTTTGTCCATAGCATCCTGAGCTCTGCTTGGGTGAGCCAGACAAAAAGAATGATTCCTGGCCAGAGTAGTGATACCAGGGCCCAGACAGAGGCAGAGAGTCCGGATAGAAGATCCTGTAAGCTGGGGTAGGGAGCCGAGGAGGCCATGGAGCCAGGGGAATCATTGAAGTGAGGGACAATTTCTGGAGGAGGGAAACTGAGTAAGGAAGGCCTGGCCAAGGACCAAGAAGGGGACAGTATCCTGATCTATGAAAGAAGACTCAAGTGGGGATTGACAGAGCCAGATTGGGTGGAGTCCAAGCTTTGGGCAGGTGAGTGTCCAGGAGATGAGGGCTGAGAATGGGCCTTCAGAGCCCAGCCAGAAGGGGAAAGCACAAAGCTCCACCCTCCTTCTTCACATCCCTCCATACTGCTCAAATCCCAGGTCTTCAGGCACCATGGAGGACAAACGCAACATCCAGATCATCGAGTGGGAACACCTGGACAAGAAGAAGTTCTACGTGTTTGGTGTGGCAATGACAATGATGATCCGTGTCAGTGTCTACCCATTCACCCTCATCCGCACCCGGTTGCAAGTTCAGAAGGGGAAGAGCCTCTACCATGGGACCTTCGATGCCTTCATCAAGATCCTGCGAGCAGATGGTATCACTGGCCTCTACCGAGGGTTCCTGGTCAATACCTTCACCCTCATCTCTGGCCAGTGTTATGTCACCACTTATGAGCTCACCCGGAAGTTTGTAGCTGACTACAGCCAGAGTAACACAGTCAAATCACTGGTGGCTGGTGGCTCAGCCTCCCTTGTGGCCCAGAGCATCACAGTGCCCATTGATGTAGTCTCCCAGCACCTGATGATGCAACGCAAGGGTGAGAAAATGGGCCGCTTTCAGGTGCGGGGGAACCCAGAGGGACAAGGGGTAGTTGCCTTTGGCCAAACCAAGGACATCATCAGGCAGATCCTGCAGGCTGATGGACTTCGCGGCTTCTATCGAGGCTATGTGGCTTCACTGCTTACCTATATCCCAAACAGTGCTGTCTGGTGGCCCTTCTATCACTTCTATGCAGAGCAGCTCTCCTACCTGTGTCCTAAGGAGTGCCCTCACATTGTCTTTCAAGCTGTCTCGGGGCCCCTGGCTGCAGCCACTGCCTCCATCCTCACCAATCCCATGGATGTCATACGAACCCGTGTGCAGGTTGAGGGCAAGAACTCCATCATCCTGACCTTCAGACAGCTGATGGCAGAAGAAGGGCCTTGGGGCCTCATGAAGGGCCTCTCGGCCAGAATCATCTCAGCCACACCTTCCACCATTGTCATTGTGGTGGGCTATGAGAGCCTCAAGAAACTCAGCCTCCGACCTGAGCTGGTGGACTCGAGACACTGGTAACCAGTGGTGGGGAGAGAAGCCTGCTGTTTTCCACACTACCGTGGGTCAGGGGCAGAGTGGAGAGGACAGCACCCTCTCCAGGTGCTCCCACCACACACCCAGCCCTGCCCTGGGCCAAGTGGCCTATCTGGGATAGGGATAGAGACTTTGAACTGCTCTTGCTGAAGAGGCTCCACGCCTGGATCCCTTGCCCCCACTATTTAAAATTCTCTTCTGAGCTGGGCTCCCTCACTCAGTCCCTGTATTTGATACTGGCCTAAAGACCCCACCCCCCACCCTGCCAGCCCTTCTTCTGGCTTCCCCTTCCATCTGTGTCCCTGAGACCCTGAGAAGAGCTGTACATAGAGCTTGCTTACTACCACTGGTTCTTCCTCTTGGGCTTTCAGCCCAGACTCCAAGCAGCTGCTATCAACCCTCTCTCCCTTCATCTCTTAGCCTTGCTTATTTTTATTTTGGGACCGAGCTGCCCACTAGATGACTCTGCTTTTCCCTGCATTTGGGGCTAAGGTGCCAGGTACTTATTTGCACAGGGAGCAGGAGCAGCAAAAAATCTCTGGTTCTCCAGAGCACTCGTCCTCTCTTTGGAGGGGTTATTAGGTTGGGAGAAATGTTGATACTTTTGTTTTGTGTGTGTGTGTGTGTGTGTGTGTGTGTGTGTGTGTGTGTGTGTTTTAACATCTGTGAACCAGGCTATTAGTCCTGCTAAAGCGCCAATCCTGCTGTCAGAGCTCACCCCCTTCCTAAGACAGGTAGAAAAATGTAATGTAGCTTTTTCCACAAGCCACTTCCCTGTCCCTTCAGTCTCAGGAGCCCTAGGAGAGTCTAAGCTGGGGCATCCCCTGGCCCAGAGGACTCCCGTGGTGGGCACAGTTCTAAGTGGATCAGGCTGTCTTGGGTGCACTGGACTTGGAGCACTACCTTGAGAAGTCAGGTTGAGAAAGTAGTTGATCTAGAAGGCAACAAGTGGGCATGTGTTCCCCAGCACATTACCCAGGCCAGCAGAGCCAAACCTAGGAGAGGGCAGTGGGTAGATTCTCTGCCCCAGGCAGCCATGACATACACATAAATACCCCAATCACTCAGACTTACGGCAACAAGTGTTGTCTCACTATGGTGATCTCTAAGATCCACATCACTGGATGCGTAGTCATCCCAGTCATGGTACCCTGTGGAGGAATGCTGGAAGAACATAAAGAGCAGTTCAGAAAGTCACCCAATACCAGGACCACTGCATTTACCAGCCTGATACTGCCAAGATTATCTGATGCTCTCCTCAGGAGCTAGGAGAGGAGTGCTCCTTCCTCCCTACCGCTACTCTCCCCAAGCCTGTGTTGCAGGTAGAGAGGTGCAGCAAATAGAGAAGGCATGTCAAACCCTGCATTTCTACCTGAGACGTGTGACCTGGATGATCCTCCAAACCCTATTGGTCCCACCCCCTGGGAAAGGCCATGGTGCCAGTTTGAAAGGTGCTAGCTACCTGAAGCCTTGATATTTCTTCATGGCTGCCGCACATTCTTCCACCTTGGCCAGAACAGGTTCTGAAAACCACTTCTCTACCTTCACCACCACCACTGCCCATCTTGATCTCTTTGAGGGTTTTCCCATTTCACTTGATCTTATTTTTGTTTATCCCTTCCTGCACTTTGTCAAGAGAGTCCTCCAGTTTCTATCCAGGAATGTTCACATCCAAAGGGTTGGACCCACGGATCATTCTGAATCTTCCTGCCCCTCCTCACTGCTTAACCCTGAGAACCACAAATATAATGGAAGCAGTTCCCCCCACCCTCACCCCATCTCTTTAAGCTCATCCTAGCAAGACCTCTAGAGACCCTAGAGACTCGACTTTAGTCCTTCCCCGCCATGGCACAGTGGGGAAGGTGTCAATGGGGAGTGTCACGGACAGGAGGTAGGATCCTGCCGCTCGCGTCTTAGTGTTTCTCCCTCAAGACTTTCCTTCTGTTTTGTTGTCTTGTGCAGTATTTTACAGCCCCTCTTGTGTTTTTCTTTATTTCTCGTACACACACGCAGTTTTAAGGGTGATGTGTGTATAATTAAAAGGACCCTTGGCCCATACTTTCCTAATTCTTTAGGGACTGGGATTGGGTTTGACTGAAATATGTTTTGGTGGGGATGGGACGGTGGACTTCCATTCTCCCTAAACTGGAGTTTTGGTCGGTAATCAAAACTAAAAGAAACCTCTGGGAGACTGGAAACCTGATTGGAGCACTGAGGAACAAGGGAATGAAAAGGCAGACTCTCTGAACGTTTGATGAAATGGACTCTTGTGAAAATTAACAGTGAATATTCACTGTTGCACTGTACGAAGTCTCTGAAATGTAATTAAAAGTTTTTATTGAGCCCCCG	0.189935	1.2415	1.48064	1.22778	1.37607	1.70244	1.63224	1.30525	1.26575	1.87305	1.23925	1.03827	1.9056
ENST00000469566	ENSG00000183291	SELENOF	SELENOF-205	non_coding	GGAGAAGAAGGCGGGGCTAAAACTGGCGAAGGCGTGGCTTCTTGGCTGCTTGACGAAGTGTCGTGAATAAAAGAAAGGAGACCGCAGAAGTAAAGAAGTGGGGAGTTTAGGTGTCTGCTTTTGGGGCAGAGTTTTCATCGGAGGCATGCAGAGAGTTAGGCTTTTCTAGCAACTTGCTTTGCAGCTCTTGTGATCTTCTCGGACAGTTCAACCTGCTTCAGCTGGATCCTGATTGCAGAGGATGCTGTCAGGAGGAAGCACAATTTGAAACCAAAAAGCTGTATGCAGGAGCTATTCTTGAAGTTTGTGGATGAAAATTGGGAAGGTTCCCTCAAGTCCAAGCTTTTGTTAGGAGTGATAAACCCAAACTGTTCAGAGGACTGCAAATCAAGTATGTCCGTGGTTCAGACCCTGTATTAAAGCTTTTGGACGACAATGGGAACATTGCTGAAGAACTGAGCATTCTCAAATGGAACACAGACAGTGTAGAAGAATTCCTGAGTGAAAAGTTGGAACGCATATAAATCTTGCTTAAATTTTGTCCTATCCTTTTGTTACCTTATCAAATGAAATATTACAGCACCTAGAAAATAATTTAGTTTTGCTTGCTTCCATTGATCAGTCTTTTACTTGAGGCATTAAATATCTAATTAAATCGTGAAATGGCAGTATAGTCCATGATATCTAAGGAGTTGGCAAGCTTAACAAAACCCATTTTTTATAAATGTCCATCCTCCTGCATTTGTTGATACCACTAACAAAATGCTTTGTAACAGACTTGCGGTTAATTATGCAAATGATAGTTTGTGATAATTGGTCCAGTTTTACGAA	0.326087	101.543	107.924	77.2336	134.748	134.175	125.197	289.986	204.052	260.706	120.822	121.763	96.5601
ENST00000469590	ENSG00000143353	LYPLAL1	LYPLAL1-205	coding	GTCCACCACCCTCGCTTTGGGGCCTTGTGTCCCGCCGCTCAGCCAGCCCTCCATCCCCACAACACACCTCCCCATTCCTCGCCCCAAGTTTAAACAGAGCAAGTTAGTAAGGTGATTCTGGACAAGGATTAAGAATGTGGATCAAGCAGGTTTTAAATCAAGATTTAACATTCCAACACATAAAAATTATTTATCCAACAGCTCCTCCCAGGAGGATTCTCTATGGGAGGATGCATGGCAATACATTTAGCATATAGAAATCATCAAGATGTGGCAGGAGTATTTGCTCTTTCTAGTTTTCTGAATAAAGCATCTGCTGTTTACCAGGCTCTTCAGAAGAGTAATGGTGTACTTCCTGAATTATTTCAGTGTCATGGTACTGCAGATGAGTTAGTTCTTCATTCTTGGGCAGAAGAGACAAACTCAATGTTAAAATCTCTAGGAGTGACCACGAAGTTTCATAGTTTTCCAAATGTTTACCATGAGCTAAGCAAAACTGAGTTAGACATATTGAAGTTATGGATTCTTACAAAGCTGCCAGGAGAAATGGAAAAACAAAAATGAATGAATCAAGAGTGATTTGTTAATGTAAGTGTAATGTCTTTGTGAAAAGTGATTTTTACTGCCAAATTATAATGATAATTAAAATATTAAGAAATAACACTTTCCTGACTTTTTTATTATTAAAATGCTTATCACTGTAGACAGTAGCTAATCTTATTAATGAAAAACAATAGACAAACATCTGTGCATAATTTTTCAGACACAATTCTGTAAATATTTGGAAACCTTTTAAGTATTTAAACTTTTAAATTTTTGAAATAAAGTATTCTAAACTAATATAAATAAGGACAATGAAAAAACATGAAAGGACTTAGCATAATGTTATTTTATCTTTTCTACAACTTTGTTTAAATTACCTTTCCAAAGATATTTGTGTTTATGTAATTTTCCACGGAATAACATTAATACTCTAGGTTTATAAACCGGTTTCACATTATTTCATTTGATCATCACAAGAGCTTTGTGAAGTAAGCCGAGAAGTTGTTACTGGTATTTAATAATAGCAATAGAGGAGTTAAAGACTTTCCCACAGCTTGCAGGTCAAGACAAGAAATTCAGGTCTCCTAATTCTCAGTGGAGCTCTATTTCTGTTAACCCAAATTGCTGCTCTGTTTTAGGTCTCAATTTCATCTGTAAAATGATACTAATAGTACTTATCCCATTGGATTTTTGTTGAGATTTAAATAAATAGCCAAAAGCCAATACATAATAAACACTCAATAAAGATTAACCATAAGGAGAGTCATGATCTGGTTCCAGGAATACATTGTTAGATGACTGAAAAATTGTATTACTTCAATGAAAATACTATAAATAATAACATTTTCATATATTAGTTGGTTCTCATGCATACATAATCTAATTTTATTTGATCCTCACAACTGTTTAAGTTTTATTAAATATACATTATCCCTATTTGTATAAATAGAATCATACAATACCTGCCTGCTTTCATTCAACAAAATTATCATGAGATTTTTCCATGTTGTGTACATCAATAGTTCATCTATTTTATTGCTCAGTAATATTCCATTGTGTGGATGTATCACTATTTGTTTACACATTCACCACTGATATATAAGTTGCTTCCAGTGTGAGGCTGTTTTAAATAAAGCTGCTATGAATATTCATGTAAGA	0.269048	0	0	0	0	0	0	0	0	0	0	0	0
ENST00000469646	ENSG00000143702	CEP170	CEP170-213	non_coding	GTGGCTCACGCCTATAATCCCAGCACTTTGTGAGGCCAAGGAGGGCGGATCACTTGAGGTCAGGAGTTGAAGACCAGCCTGGCCAATATGGCGAAACTCTGTCTTTACTAAAAATACAAAAATTAGCCAGGCATTGTGGCGGGCGCCTATCATCCCAACTCCTTTGGGGGCTGAGGCAAGAGAATTACTTGAACCTGGGAGGAGGAGGTTACAGTGAGCCAAGATTGCGCCATTGCACTCCAGTCTGGGCGACAGAGTGAGACTCGGTCTCAAAAAAAAAAAATCTTTGCTTAAATAGTAGTAAATGTTAAACTTTTCATCTGCTACAATCATCTCACTGAAAAAGTTATTGTATTTCATTTTAGTTTAAATATTTTAATTTGAATCTTGTTTGCTAGATATCATAATTATTTCATATCATGTTGCTATTAATGTAGTAAGTACCATGTAGATAATATTAAGTGTTCCAAATAAAGTGAGAGTGAAATTCATTGCTTGTAAAGTGATAACATTTAGCTAAAAGTAGGCTAATTTTTGTTATTGCTTTCCCTGCAGGAGATTTCTTCTATCTTACAGGAACTGAAAAGAGTAGAAAAGCAGCTGCAAGCAATCAATGCTATGATTGATCCTGATGGAACTTTGGAGGCTCTGAACAACATGGG	0.5	0.150805	0.790718	0.390838	0.43774	0.350994	0.175891	0.566395	0.56831	0.309314	0.599776	0.336079	0.678766
ENST00000469657	ENSG00000205981	DNAJC19	DNAJC19-202	non_coding	GGTTGCGTCGCTCTCTGGTAAAGGCGTGCAGGTGTTGGCCGCGGCCTCTGAGCTGGGATGAGCCGTGCTCCCGGTGGAAGCAAGGGAGCCCAGCCGGAGCCATGGCCAGTACAGTGGTAGCAGTTGGACTGACCATTGCTGCTGCAGGATTTGCAGGCCGTTACGTTTTGCAAGCCATGAAGCATATGGAGCCTCAAGTAAAACAAGTTTTTCAAAGCCTACCAAAATCTCCCTACTGCCAATAAAGGGAAAATAAGAGATGCTCATCGACGAATTATGCTTTTAAATCATCCTGACAAAGGAGGATCTCCTTATATAGCAGCCAAAATCAATGAAGCTAAAGATTTACTAGAAGGTCAAGCTAAAAAATGAAGTAAATGTATGATGAATTTTAAGTTCGTATTAGTTTATGTATATGAGTACTAAGTTTTTATAATAAAATGCCTCAGAGCTACAATTTTAAAAAATGATTTAGCACAAGCTAAATCTCAAAGCCTTGGTATAATTTTCTTGTTTAAATTTGGGGATTTTAAATCAGATTATAGTTTAGAATATTTGCGTATTAATTATGGGCAAGCACACACCTTCTGAATAGAAATATTGTTCATTACTCATTTAGCAGATAATTTGGGACCTATGTCTACTTTTCAAGGCAAAGTGAAGATGACAGTCCTTGCTCTCAGGGAGCCCCCACTTTAATGGGAGACTGATAAACTGGTAATTAGACTGTGATAAATAGTATGATGGAAATTAGCTTAAGCTGTTTAAGTAGGGACTCTTCTTATTCGGTGGAAAGGCTGTTCCAGGTACAGGCAACTGGCCTGGCAACTTGGATACTTGGAACCTTGTATTTAAAAGTGAATTTAACCACAACTGAGACCTAAGAAATTGACCTAGGGGTGTGTGTGTGTGTGTATTCTATGTACATATAAACCATTTTTATTTCATGCATTAAAAATAGTATGATAAAGATTTCAGAGTACAGGTCTGGTACAATCACAGTTCATTGCAGCCTCAACCTCCTGGGTTTAAGCAGTCCTCCCGCCTCAGCCTCCCAAAGTACTGGGATTACAGGCATGAGTATTTACATTGTATTCAGCTAGCCCCTTAAAGGTAATGACCATTTATAAATTATTCCTTCAGTTGGCTATTTCTTGACATAATCAAACTTCTGCAATTGTTATGATTAAGCTTAAACCCTGTTAGCAAAACTGAAAACTGAAATGTTCTCAATATCAA	0.156146	2.05991	1.21426	0.949043	1.17938	1.00546	0.724439	0.88387	0.460739	0.658589	0.38501	0	0.361277
ENST00000469708	ENSG00000172766	NAA16	NAA16-205	non_coding	ATAACCATCATTTTGTGAAGGAAGAAGCTCTGATTTGTAGTGTATTTTCATGATATAAATACTCTGATCATGGCCTATCAATGGGATGCTACTGAATAGGAGGTAGGGAAGAAATGTCACACTTGGCTCTCTTGAGCTGGTAGGAGCCAGCTCCAGCTTACCACTGATTAAACACTTAAAACCATATTTGAAGTCACTGGCCAGTTGATATCACATAAAATGTAAAGTATAGGTGTTTATTCATTTTGAAATGCCTTGGTATTTCAGGTGCTAAAATGATGTATTTTCTGGACAAGTCAAGGCAGGAGAAAGCAATTGCTATAGCCACTAGACTAGATGAAACTATAAAAGATAAAGATGTAAAGACATTAATAAAGGTTTCTGAAGCACTGCTTGATGGCAGCTTTGGGAACTGTAGTTCCCAATATGAAGAATATAGGATGGCCTGTCATAACCTGCTTCCTTTTACATCTGCCTTCTTGCCTGCTGTGAATGAAGTCGACAATCCTAATGTGGCACTGAACCATACAGCTAATTATGATGTCTTGGCAAATGAAATTTGAAATCTTCTAGAAAGTAGACTCCTATAGACTCAAAGCTGAATTGAGATCAGGGTTTCTTTTCCAGGGTGCATTTTAATATACGTATGAAATGAAATATTTGGTTAGGATTTTTAAATGGCATATTCTGTAAGCTTATTTTGTTCTTTACCCGACCTGCCAATTTACATAACCATCTGTTAAAATTACCTGTTTATTCTTACACAGTTTTGT	0.424107	0	0	0	0	1.92145	2.91358	0	0	0.793932	1.2868	0	0
ENST00000469731	ENSG00000112130	RNF8	RNF8-204	coding	GGGATGCACAGAGGCAGCCAGAACCTAGGTCAGGGTCTCGCTCGGTGCTGACCGCCCCCGGGGTCGAGTAGGCGATGGGGGAGCCCGGCTTCTTCGTCACAGGAGACCGCGCCGGTGGCCGGAGCTGGTGCCTGCGGCGGGTGGGGATGAGCGCCGGGTGGCTGCTGCTGGAAGATGGGTGCGAGGTGACTGTAGGACGAGGATTTGGTGTCACATACCAACTGGTATCAAAAATCTGCCCCCTGATGATTTCTCGAAACCACTGTGTTTTGAAGCAGAATCCTGAGGGCCAATGGACAATTATGGACAACAAGAGTCTAAATGGTGTTTGGCTGAACAGAGCGCGTCTGGAACCTTTAAGGGTCTATTCCATTCATCAGGGAGACTACATCCAACTTGGAGTGCCTCTGGAAAATAAGGAGAATGCGGAGTATGAATATGAAGTTACTGAAGAAGACTGGGAGACAATATATCCTTGTCTTTCCCCAAAGAATGACCAAATGATAGAAAAAAATAAGGAATTGAGAACTAAAAGGAAATTCAGTTTGGATGAATTAGCAGGTCCTGGAGCTGAAGGCCCCTCAAATTTGAAATCCAAAATAAATAAAGTGTCTTGTGAATCTGGTCAGCCAGTGAAATCACAGGGGAAAGGTGAAGTGGCCAGTACACCCTCTGACAATTTGGATCCTAAGTTGACTGCCCTTGAGCCAAGTAAGACCACAGGGGCTCCCATTTACCCTGGCTTCCCCAAAGTCACAGAGGTTCATCATGAGCAGAAAGCCTCAAACTCTTCAGCATCTCAGAGAAGCTTACAGATGTTTAAGGTGACCATGTCCAGGATTCTGAGGCTCAAAATACAGATGCAGGAAAAACATGAAGCCGTTATGAATGTGAAAAAGCAGACCCAAAAGGGGAACTCAAAGAAAGTTGTGCAAATGGAGCAGGAACTTCAGGACTTACAGTCCCAGCTGTGTGCAGAGCAGGCTCAGCAGCAGGCAAGAGTGGAGCAACTAGAGAAGACTTTCCAGGAAGAGGAACAGCATCTTCAGGGTTTGGAGATAGCCCAAGGAGAAAAGGACCTGAAGCAACAGCTGGCCCAGGCTCTGCAGGAGCATTGGGCTCTAATGGAAGAGCTAAATCGCAGCAAGAAGGACTTTGAAGCAATCATTCAAGCCAAGAACAAAGAATTAGAGCAGACCAAGGAAGAGAAGGAGAAGATGCAAGCACAGAAGGAAGAAGTTCTTAGCCACATGAATGATGTGCTAGAGAATGAGCTCCAATGTATTATTTGTTCAGAATACTTCATTGAGCAAAGAGATTGTTCTGAAGACCGTGCTCTAAGGGCATTTGAAAGACTGCCAGGTAGTGCGAGCCTGAGATGGTCTGGAGGATTCTCTCTAGCCGTGACTCCGCTGCTCTGAAGGTCAACTGAGAAGTCTTGTGGGACAGAGACTTGAGTTAGGAAGCCCTCAGTCACTTGCCTTCCACGGTGGCCAGCCCTGCTGCCATCATTGGCTGAAGCACCACCAGGATTCACGGCACCCAACTGCTTCAGGGTACTTCGTAGACTCTGCCTCACTACATGTCGAAAGAGTTATTTGAGTTCTCTTCTGTTTTTTTTTAATTTGTTGTTGTTGTTACTGTTTTGATACCTCGGAAACACCTCCGTTGACAGTTGTTTTGGATAGGTTGGGTGTACCCCATGGCTGCCTCTGAAGGCAGTGTCTATTTTGAGAGGATGGCTTACCTCTTCTTTGTGAAAATACTATCTCATTTCCTGGAAATAAAATGTAAAACCTG	0.711111	9.39801	8.59199	5.69713	12.9042	9.1044	8.85728	9.04394	4.65421	4.03638	3.48507	1.99158	2.95162
ENST00000469750	ENSG00000106009	BRAT1	BRAT1-204	coding	GCGCCTGCCTGTCCCCAGCCCCTCTCAGCTTGAACTCCTTCCTTCAAGTCTGGGCCCTCGAGGCTTCCAGAGCGGCCTCCAGGGGTGCAGTCTCAGTTCCCCACGCCAGCCGTCTCCGTCCTCCGCCTCCTCCGGGCCTGGCAGGTGGCACTGTCCGGAGGCGGAGCCTTGGGCGAGGGGTGGTTGCGGCGGAGGACGCAACCGAGCGGGCCTGCGGCCTCACCATGGACCCAGAATGCGCCCAGCTGCTCCCGGCTCTCTGTGCTGTTCTGGTAGATCCCAGGCAGCCGGTGGCAGATGACACCTGTTTGGAGAAGCTCCTGGACTGGTTTAAAACGGTCACTGAAGGAGAGTCCAGTGTCGTGCTGCTGCAGGAGCACCCCTGCCTGGTGGAGCTGCTGTCCCATGTGCTGAAAGTCCAGGACCTGAGTTCTGGGGTCCTCTCCTTCTCACTGCGCCTGGCAGGAACCTTCGCAGCCCAGGAAAACTGCTTCCAGTATCTTCAGCAGGGGGAGTTACTACCAGGGCTCTTTGGGGAGCCAGGACCCCTCGGCCGAGCAACCTGGGCCGTCCCCACCGTGCGCAGCGGCTGGATCCAGGGCCTGCGCTCCCTGGCACAGCACCCCAGCGCCCTGCGCTTCCTGGCCGACCATGGTGCGGTCGACACCATCTTCTCCCTGCAGGGAGACTCCAGCCTGTTTGTGGCCTCGGCGGCCAGTCAGCTCCTGGTGCACGTCCTGGCTTTGTCCATGCGAGGTGGAGCCGAGGGGCAGCCCTGCCTGCCGGGGGGTGACTGGCCCGCGTGTGCCCAGAAGATCATGGATCACGTTGAAGAGTCCTTGTGCTCCGCGGCCACCCCCAAGGTCACTCAGGCCCTGAACGTCCTGACCACGACCTTCGGGCGCTGCCAGAGCCCCTGGACGGAAGCCCTGTGGGTGCGGCTGAGTCCCCGCGTGGCCTGTCTGCTGGAGAGAGACCCCATCCCCGCCGCACACTCGTTCGTGGACCTGCTTCTCTGTGTGGCTCGGTCAGGGCCCCGGGACGCAGCTGGGGGGCCTGGGTGGGCAACTGTTTTCCTCGGATAACGCCCAGGGATGTCCCACTGGCAGCCGGAGACTCTCTGAGGACATGGCCTGCAGTGAAGCGGCACCGGGGTGACCCTGGAACCCTCATGGGGAAAGGCCTGTCTTGGGCTGGGCGCCTCCAGTGCCGGAGCCATGGCAGTCTCAGCCAGGCCTCGAATGGGGTTTTGAGGGTGGGGGAGTAATTTTTCTCTCTGGGGTCTCCCTGCAGTTCTCCCGTGTTCAGTTCTTCCGACGGCAGCCTGTGGGAGACAGTGGCGCGGGCTCTGAGCTGCCTGGGTCCCACCCACATGGGACCCCTGGCTTTGGGGATCCTGAAGCTCGAGCACTGGTATGGTCTGGGGTGCATTTCATTCCGAGGCGGGTGCTGGGAGCTGGGGCAGGCAGGGAGGTTGAGAGCGCAGCCCTCATGGCAGGGGAGTTCCGGACACCAGGGACAGTCAGGCGGCCGTGCGGGGTGTGACTGGGTGGTGCGTGGGTTGCGCGCGGCAGCTTCTGAAGGTTCTTTAGCAACAGAATAATTGTTTCAGACCAAAGCTCTGCGAGATCCCCAGAGGTGAGAAGGATGCGGGAGCTGCTCTGCTCAGAGCAGGGTGGTCCTGCCGACGCCCTGCGCTCCGCTGCCCTCCCACCTGTCCCCCACCGCAGCTTTGGTTGGGGGTTTCGGAGCTCCCCAGCACACACACCATGCGGGTGGGGGGCCTGGGGGCGGTGCAACGGCAGAGCCTGGGGTCAGGACAGGTGGGAAGGCCGTGGATGGCCTGCCAGTGTTCCAGGTGGGCTCACAATAGGGGTGGAAGTGACCTCAGGACCTGCTGCCCACAGGGCCCAGGGGTACCATGAGGGTCCAGCTCTGAGCTCCGGGGTCTCCGAATGTTTAGGAGAGAGTAGACCGGGGGAGGATGGAGGAACAGGCCCGGCCCTGCAGGAATGCATTGTGGGGACACTGCCTCCACCTAGGCCCAGACGTGAGGGCAGGTCCCTCCCACAGAGTGGACGCTGTACACACCTGGGGGCACCCCATCCCTGTCCCCCTGAGCGGGCACTGCCCCTCTCTCTGGGTGCATGGCCAGGCCCTCCTGGAGGCCCCTCAGTATCTGCTCCTAAGGACATCAGGAGTGTCAGGCCCATCTCCTTGGTCAGGCCTGTCCTCCCCGCCACTCTGTCCCATGGCATCCCCTGGCCAGTGGCCTGCAGAGAATGTTTCTCGGGGGGTGTCCCAACCCCCTGGCTGATTTGCCCCAGGCTTGCTGGGGACATTAGGAGCACAGCCAACTTGTCTCGCAGCCAGGGTCGCGGCACTCACCTCGCGTTTGTCTCCAGTCCACAGGCACTGAGGACCCAGGCCTTCCAGGTCCTTCTCCAGCCCCTGGCCTGTGTCCTGAAGGCCACGGTTCAGGCCCCCGGACCCCCAGGCTTGCTGGACGGGACGGCAGACGATGCCACGACGGTGGACACACTCCTGGCCTCCAAGTCGTCCTGCGCCGGCCTCCTGTGCCGCACCCTGGCTCACCTGGAGGAGCTGCAGCCGCTGCCCCAGCGCCCTTCACCGTGGCCCCAGGCGTCTCTACTGGGGGCTACAGTGACTGTCCTGCGGCTCTGTGACGGCTCGGCTGCCCCTGCCTCCAGTGTGGGGGGCCACCTCTGTGGGACCCTGGCGGGCTGCGTCCGGGTCCAGCGAGCAGCCCTCGACTTCCTGGGGACGCTGTCACAGGGGACAGGCCCCCAGGAGCTGGTGACGCAGGCGCTTGCTGTCCTCCTGGAGTGCCTCGAGAGCCCCGGCTCCAGCCCCACGGTACGGTGGTGGGGATAGAGAGCGAGGAGAGGAGGGAGGCAGAGGCAGTGGGACCCACCCCTGACTCCACCCCGTCCCGTGCAGGCCTCTGCGGATGGGGCCTTCACACAGGGCCACAGAGCTGCTGCTCAGAGAGCTTCACGATGCAGGTGGCTGCATGGGGCGGGCCCAGGGCCTCTTGTTGGTGAAGATACATCAGCACGCAGGGGTGTGTGGGGCCGTGGGGAGCAGGGGCACTGGTCAGGCGGCCTGCGGGGAATTCTGGACAAGGGAAATGAGGTGGCACCAAGACGGCCCTGGGCGTGGGCTTTGGGTTCTCCTAAGCGCCATTTGTGAATGTGCCTACTCCACAGCCCCTCACGGAGCTGGGCCCTGGCAGGTACAGACCTTGTGCCACCTGCCGCTGAGCAGACAGCAGACAACTTTGGAGGAAGGGCCCAGGGCTTCTTGGGATCCTAAGGAAAAGGTGCCCTGCGTAATTGGTCATGTTTTGATGTAGAAATCCCGTTGCCTGGGTTGTGGGTCTTCTGGTGAGGGCTGCCACCACCTCCTCCTGCTCACAGTCTGGGAAGCCGGTTCTGCAGCATATTCTGCCCTATTAAAATCAGCCCAGGAGGGGCGTGGGGCTCACAGCTGTGATTACTGTGCGTTGGGGGGCCGAGGTGGGGGGATCAATGGAGCCCAGGACTTTTGAGGCCAGCCTGGGCAACATAGCAAGATCCCATCTCTACAAAAAAATAGAAAAATTAGCCCCAGGAGTATAGCTCAGGGGTAGAGCATTTGACTGCAAAAATTAGCCAGGCGTGGTGATGTGTGCCTCTAGCCCCAGCTACTCATGAGGCTGAGGCAGGAGGACTGTTTGAGCCTGGGAGGTGGAGGCTGCAGTGAACTGTGATTGCAGTCCAGCCTGGATGACACATTGAGACCCTGTCTCTAAAAAAGAAGGAAGCCCAGCGTTCCCTTCTCTCTCCACTTCCTGTCCCCATTGCTGTCCCTGGAGTACGGGCAGCACAGGTGAAGGCGAGGGGGACAGACAGACAGCCTGCCCCTCCGTCTCCCGTGGCCCTGCAGCCCACCCTATCTGCTCCAGGTTCTGAAGAAGGCCTTCCAGGCCACGCTCAGGTGGCTCCTGAGCTCACCCAAGACCCCCGGCTGCTCTGATCTCGGCCCCCTCATCCCGCAGTTCCTCAGAGAGCTGTTCCCTGTGCTGCAGAAACGCCTGTGCCACCCCTGCTGGGAGGTGAGGGACTCCGCCCTCGAGTTCCTGACCCAGCTGAGCAGGCACTGGGGAGGACAGGCTGACTTCAGATGCGCACTCTTGGCTTCAGAGGTGCCTCAGCTGGCCCTGCAGCTCCTCCAGGACCCTGAGAGTTATGTCCGAGCGAGTGCAGTGACCGCCATGGGGCAGCTGTCCAGCCAGGGCCTGCACGCCCCCACCAGCCCTGAGCATGCAGAGGCCCGGCAGAGCCTGTTCCTGGAGCTCCTGCACATCCTCTCCGTAGACTCGGAGGGCTTCCCACGGCGGGCGGTCATGCAAGTCTTCACTGAGTGGCTGCGGGACGGCCACGCCGACGCGGCCCAGGACACGGAGCAGTTCGTGGCCACTGTGCTGCAGGCGGCGAGCCGAGACCTGGACTGGGAGGTCCGCGCCCAGGGCCTGGAGCTGGCCCTCGTGTTCCTGGGCCAGACTTTGGGGCCGCCGCGTACCCACTGCCCCTATGCCGTGGCCCTACCCGAGGTGGCCCCAGCCCAGCCACTCACCGAGGCACTGAGGGCTCTCTGCCACGTGGGGCTCTTTGACTTCGCCTTTTGTGCCTTGTTTGACTGCGACCGCCCTGTGGCGCAGAAGTCTTGTGACCTCCTTCTCTTCCTGAGGGACAAGATTGCTTCCTACAGCAGCCTGCGGGAGGCCAGGGGCAGCCCCAACACTGCCTCCGCAGAGGCCACCCTGCCGAGGTGGCGGGCGGGTGAGCAGGCCCAGCCCCCAGGGGACCAGGAGCCTGAGGCTGTGCTGGCCATGCTCAGGTCCCTAGACCTGGAGGGCCTGCGGAGCACGCTGGCCGAGAGCAGCGACCACGTGGAAAAGAGTCCCCAGTCCCTCCTGCAGGACATGCTGGCCACGGGAGGCTTCCTGCAGGGGGACGAGGCCGACTGCTACTGAGCAGAACCAGAGTCTGCCACTGGGGCTCAGGACCAAGGGAGGCAGCACCATGTCCTTCTGTGGGACACTGCCAGCCCCAGGGCTCCAGCCCAGCCCGGTGGATCCTCTGGGGAAGCCAGGACCAGGAGAGAAGCAAGGTCAAGAAATCCCACAGTTTGATGTATTAAAGAAATGACTTATTTCTACTC	0.221451	2.52697	3.14739	3.51167	3.48594	3.2677	2.25805	3.9283	2.47483	2.73986	1.73107	1.80122	1.1708
ENST00000469754	ENSG00000176124	DLEU1	DLEU1-212	non_coding	AGGCACATGCGCAGAATCATCGTGGTGCACGGCTCTCCCTTTGCTTCTTCGGTTGCAGTCCTCTTGCTTCTTGCGCGTGCGTGTAGCGCTTTTGCAAAGCCGCGGAGGTGAAGTGAACTTAGAGGTTGTGGGGCCGAGGGGTCGTCTTATAGCTACCAGCCCACAGGCATTTAGTCTACGTTGGAGGTAAACAAATACGGGTCCTGCTTAGGAGAAAAGAAAAACGTCTTACAGCCAGTGTCTAAACTCCAAACAACGGAATGTATCAATGAGACCTTGTATATGGATACACGTGCATTTAAAACCGCCCTGCCGGCTTGTAGAGCTTTTGCCGTTCTCCAGCGCTTTACAGGGGTTATCGCACTTAAGCCTCGGAACAACTTTACCAGATGAGGACACCTGAGGTTCAGATTAAGAAATCTGCCCCAAAGTCTTAGAACTGTGATTCTACCAGAAAGGAATGAAGAACAGAACCTTCAGGAATTGAGTCACAATGCAGACAAATATCAAATGGGAGATTGTTGCAAGGAAGAGATTGATGATAGTATTTTCTACTAGCCATTGGGAAGATAAAAGGAGACAGAAGATTGAAGCCTTTGCCAGCCATTCTTTCCCTTTTTGCTTCCAAACTCCTCAACTGGGAACCTTCATATGTGCAGTATTTATATTGGATCATACTGGTGATTATAAAAGTTCCTAGGAGGCTAGAAGAGCCAACCAACAGAGAAGGGAAAGCAGTCTGTTCTGAACATAGGGACATAAGTTCATTCATGCCAAGTATCTTTCCAGCATGTTTCTCCCATTTAGAATATCTAGCATGTAAGGCCTTTCAATATTAATATAAGCCCAATATCAGCTCTTTCTCTTTGTATTTCATCTCTTTCTACTCTCCTATTTGTATTTTGTGTTCCTATCAAAGTGTCGTATCTGGGAGATGACCTGCCTTATCCTGTTCTATAACAGTTTTGTTTGCTGCTGTGTCTTTAGAACAGTGCCTGGCACACAGTAAGCACTCAATAAATCTTTGATGAATGAATGAATGGTTATCTTTTCTCTCTGGCAATCCAAATTCACCACTCCTTAAAAATTCTACATAAGATTTGCTGGCTGGGCGCAGTGACTCACGCCTGTAATCCCAGCACTTTGGGAGACTGAGACAGGTGGATCACCTGAGGTCAGGAGTTTGAGACCAGTCTCAACATAGCGAAACCCCATCTCTACTAAAAGTACAAAAATTAGCCGGGCGTGGTGGCAGGCGCCTGTAATCCCAGCTACTTGGGAGACTGAGGCAGGAGAATCACTTGAGCCCAGGGGGGCAGAGGTTGCAGTGAGCTGAGATCACGCCACTTCACTCCAGCCTGGGCAAAAGAGCAAAACTCCGTCTCCAAAAAAAAAAAAAAAAGATTTGCCTATTCCAGCAGACTTCTACCCAATATCAATCTAGATTTAAATCACTTGATTTTCCACATCCCTTTAGCAATTATGTATAGTTTGCACTTCATTAACCTACCCTTATTTATGTTACTTCTCACATACACCCATATCTCTTCTGTATTTTCAATCAAAAGATAATGCCTCAAATGTTATATATATTGTATGTGCCACTCAACAGTGCCTCATATGCTGCAAAAAAAAAAGACAGTAAACAATCGGGGTACCTTTTTGTCTTTTAAGCCATATTTTCTGGGTCAGTGTGGTCTTTCAAGGGAGTTTAGACAGGCTCTATTTTTTGTTACTTCACTCCTATAGTATGTGACTGTAAATTGTTCCTTCAGTGTTCAATTTAAGTACAAACTAAAGAGAAACAGTTTCCTAAAGAAAAACATTTTAAAGTTACAGAGACACCTATGTGTTCGTAACATTTCTCCAGAAATATTTGAAGTAACGTAAAACTTCTGGACTGGTCAGTTTAAATATTTTCTTGGAATTTCTATAGAAATTTCTGTGGAATGGTGTTATATTGGAAATATTAATTAACTATAAGAAGACTCCTACTTCTTCACAGAGAACAAGCAGGGATATCCTGGATTTTCACAGTATTTAGGCCACTCCTTAATTGTCTCATGAAGGAATTAAGGTAGTGGAACACATTCAAGAATTGCTTAGGTGTCAAAATAAGACAAAGTGTAACAGTTTTTTTCTGTAGTAGATTTTTAAATAGTTAAAAGACTCTGCCCTCTTTATCTATACTGTATTCTGGCAATAATAAAGTTGGGCAGCCTATACATAAAAGCAATTTCTAACAATGCCAAATTAACAGCAGTTTCTTGGCCCTTTCCTTTCCCTCCATGAAAGTTACAATATTAGGTTATTTCACAGGTTTCCTCCATGCCCCCCATACCCAACCTAAAACTGTGTTAGGCTGTCAAAGAAAACAAATCAGGTAAGATTAGTGTTTGCCTTTACGCAGTCATTCTAAGTACACATAAAATCATACATAATATGAAAATACAGCAGGAAGAGAAACATCAAACCATAGAACTGAGTTTTAGTTTTACTGACATTTATATGGCATACTTCCTGTTTTTGATTTCAGAAGTGCAACCATGCAGTGCTTCTATGAAAAACTGAATAGTTGAGTACAGTTTGAGGATTATAACAACTTATCCAAAGGAAACAAACAGACCTAACTTACTGCTGTTTTCATTTGTGGAACTGCTATCTTTGTTGTAAAAAGTTGAGTATTTTTCAAACATCATTTAATAATAGGGTAGCCCCTAAAACAAGTAAGGAGCTATAAGTCTGAGTTGTGAATTTGACTAGTAATGGAATAAGAAAACCAAGCCAAACTCCATCTAAATATGTATGTAAAGGTAATGCTTGTAAAAATTTGCTTTTTCCTCATTTTGAGATTTCAGTTGCCAGTTGACTATTGGTATGCAAAATTAACAATTCTGCCTAAAGGAGGTAAACGATAGAGGTTAATTCTTAAATAAAAGTCCCTTTGTTTCACTATT	0.107087	3.74704	4.33802	3.47604	4.56113	4.68421	4.59878	2.98974	1.88447	2.71268	2.50942	3.11565	2.14015
ENST00000469796	ENSG00000068366	ACSL4	ACSL4-204	coding	CTGGCCTCCGCCGCGCGCTCCTCCTCGTCCCAGCGCTAGCGGGCACGCGGTTCCTTTTTGCGAGCTTTCCGAGTGCCAGGCGCCGGCCGGCTGCGAAGACGCGGTGGGCCGCCCCTCCGATTGAAATCACAGAAGATATTCGTGTTCTTCTTAAGAGAAAAAGAGGACATTTGCGTACTTTATTGTCGGCTTCCAAAGATTACTAACTTTTATCTGTATCACTAAGATTGAACTGCCTTGGCTGTACTGCTATTCTTACTGCTGCTTCTATTATTGCCTTCTTCAGCACAATAAGGCTTTCAAAAGCCAAAGAATAACAAGAAATAAGCACCATTTTAGAAGCCTTTCCACTATGAAACTTAAGCTAAATGTGCTCACCATTATTTTGCTGCCTGTCCACTTGTTAATAACAATATACAGTGCCCTTATATTTATTCCATGGTATTTTCTTACCAATGCCAAGAAGAAAAACGCTATGGCAAAGAGAATAAAAGCTAAGCCCACTTCAGACAAACCTGGAAGTCCATATCGCTCTGTCACACACTTCGACTCACTAGCTGTAATAGACATCCCTGGAGCAGATACTCTGGATAAATTATTTGACCATGCTGTATCCAAGTTTGGGAAGAAGGACAGCCTTGGGACCAGGGAAATCCTAAGTGAAGAAAATGAAATGCAGCCAAATGGAAAAGTTTTTAAGAAGTTAATTCTTGGGAATTATAAATGGATGAACTATCTTGAAGTGAATCGCAGAGTGAATAACTTTGGTAGTGGACTCACTGCACTGGGACTAAAACCAAAGAACACCATTGCCATCTTCTGTGAGACCAGGGCCGAATGGATGATTGCAGCACAGACCTGCTTTAAGTACAACTTTCCTCTTGTGACTTTATATGCCACACTTGGCAAAGAAGCAGTAGTTCATGGGCTAAATGAATCTGAGGCTTCCTATCTGATTACCAGTGTTGAACTTCTGGAAAGTAAACTTAAGACTGCATTGTTAGATATCAGTTGTGTTAAACATATCATTTATGTGGACAATAAGGCTATCAATAAAGCAGAGTACCCTGAAGGATTTGAGATTCACAGCATGCAATCAGTAGAAGAGTTGGGATCTAACCCAGAAAACTTGGGCATTCCTCCAAGTAGACCAACGCCTTCAGACATGGCCATTGTTATGTATACTAGTGGTTCTACTGGCCGACCTAAGGGAGTGATGATGCATCATAGCAATTTGATAGCTGGAATGACAGGCCAGTGTGAAAGAATACCTGGACTGGGACCGAAGGACACATATATTGGCTACTTGCCTTTGGCTCATGTGCTAGAACTGACAGCAGAGATATCTTGCTTTACCTATGGCTGCAGGATTGGATATTCTTCTCCGCTTACACTCTCTGACCAGTCCAGCAAAATTAAAAAAGGAAGCAAAGGAGACTGTACTGTACTGAAGCCCACACTTATGGCTGCTGTTCCGGAAATCATGGATAGAATTTATAAGAATGTTATGAGCAAAGTCCAAGAGATGAATTATATTCAGAAAACTCTGTTCAAGATAGGGTATGATTACAAATTGGAACAGATCAAAAAGGGATATGATGCACCTCTTTGCAATCTGTTACTGTTTAAAAAGGTCAAGGCCCTGCTGGGAGGGAATGTCCGCATGATGCTGTCTGGAGGGGCCCCGCTATCTCCTCAGACACACCGATTCATGAATGTCTGCTTCTGCTGCCCAATTGGCCAGGGTTATGGACTGACAGAATCATGTGGTGCTGGGACAGTTACTGAAGTAACTGACTATACTACTGGCAGAGTTGGAGCACCTCTTATTTGCTGTGAAATTAAGCTAAAAGACTGGCAAGAAGGCGGTTATACAATTAATGACAAGCCAAACCCCAGAGGTGAAATCGTAATTGGTGGACAGAACATCTCCATGGGATATTTTAAAAATGAAGAGAAAACAGCAGAAGATTATTCTGTGGATGAAAATGGACAAAGGTGGTTTTGCACTGGTGATATTGGAGAATTCCATCCCGATGGATGTTTACAGATTATAGATCGTAAGAAAGATCTAGTGAAGTTACAAGCAGGAGAGTATGTATCTCTTGGGAAAGTAGAAGCTGCACTGAAGAATTGTCCACTTATTGACAACATCTGTGCTTTTGCCAAAAGTGATCAGTCCTATGTGATCAGTTTTGTGGTTCCTAACCAGAAAAGGTTGACACTTTTGGCACAACAGAAAGGGGTAGAAGGAACTTGGGTTGATATCTGCAATAATCCTGCTATGGAAGCTGAAATACTGAAAGAAATTCGAGAAGCTGCAAATGCCATGAAATTGGAGCGATTTGAAATTCCAATCAAGGTTCGATTAAGCCCAGAGCCATGGACCCCTGAAACTGGTTTGGTAACTGATGCTTTCAAACTGAAAAGGAAGGAGCTGAGGAACCATTACCTCAAAGACATTGAACGAATGTATGGGGGCAAATAAAATGTTGTTGTCTTATTGACAGTTGTGCAGGAGGTAGCCTGGTGGTTTTCAACCTCTAGAATTTTAAGCCTTTGTTGAACTGTTAGAATGTAAGGTATATCATTCTAAAGATAGAGTAAAAAGAAAACAAAACCAAAAGTTATTAAAATTGTTGTCCGGTTTACTTTAACTTAGTTTTGCATAGTTCTAGTGCAGCTGAAATTGAAAAGTTATTTCCCTTTAGCTGTGTTATTATAGAGCAGAAATTCTGTTTTTAAAAATTAGCCTAAGATATACTTGTTTTTGTAAAGAAAAATATTTAATGTTGAACAAAATAAATTGGAGTTGGAGTAGAATGTAGTTTGAGGAAATTTGCAGCTTCCAATGCCTCTTGTCTTCCTATTTCAGAAGTTTAAATATTAAGCATGACAGAAAATATGTATTAACACTACTCAAAGCAAAAGTGCTGCAGGGCTTTAAAATTCTCTTCCAACCATTTATCTTGAAGGAAAAATTCAATAGTAATATAATACACAAAATCAAATAATACCTTAGAAGGTATTAAGATTATAATTGTTGCATAGGTTAGATATAGAGTCATTGTAATGTTGTGAATAATTACAGTGCCTAAAATAAGAATAGAACAACATATACAACACCAAAAAATATCTAGTAATATATTTAAAGGGAAATTGAGCTGCTTTTTTTGAAACTTTGAGATCTAAAAATAACTGTAATTATTTGAATGACTAAGAGGAAAGTACATTTTTTGAAATGCTGAAAATTGCCTTTCTGTGTTTATTCAAACTGAAAAGCTGAGACCAAGAGCAAGGAAGGTAAAAAGTTAACAGGCAAACATTTTCTCTTAGAAAAGGTGATAAAATCATAAGTATTTGGAATTAGAACCCTTGCACAGCACTGAACCTGGGAAAGAGATTTAAACTCTGAATTTATCTTTGATAACAGGGATTGATTTTAAAATGTACATGTATTAAATTACATTTGTAATTTAAGGTCTGTTTGCTGTTGCTGATTTTATTCTTGATCAGTAGTTTGCATTTCAGAAAGCCTTTCATTTTGCTTTAATTTTAGCAAAGCGGGTTATAATGAATGACTTCCCCAATATCTTGCTTGAACTTACAGGTGATTAACTTGGATGAGTTTTGGGAAGTTAAAGGGAAGAAAACACTGTTATCATTTTTTCCTGTTTGGGAAGAGCTTAGAAACTGGAAATACTAGATTTGGGAGAAGGGCAGAGTTACTTGATAAGGGACTGATGTTTGTGCAGTAACTTGGGAGTGTGGTTTCTTTTTGAATCTTTAATTAAAACCTGGGATTATATATCCCTGATAAATATTCACACTTGAACCATAGTTACTGTAAAATGCAAAAAATCTTAATACTGTTATTCTTTGCACTTTTTCTTAATCATTTTTTATATATATGCATATATATATGTGTGTGTGTGTGTTGCTTATGTTGTTTTGTACAGATGTGGGCCACCATTGCAACAAAATACATTCTTTTTGCTCTAAAATATTTATGAAGAAAATACTTAAATGTTATGTATATGGTGGTAATAAGGGAAAAATCAAGTATTATAAACAAGAATGAAGGTTTTTGTAAAGATTTCTGTTCAGCGTTTTGCAAGGTAAAATTTTAGGCAAGTTTTCCCTGAAGTTATGTGTATGTGAGTATTCTCATTCTTCCCAACTTGCCTTTGAAGAGTGAAATACCATTATTATCAAGTAGACTACTGTTCAGCTTTTATTCCTGCCCTGCTGTTTATCCCTTAAGAATGAGTTTCTTAGACTTTTCCAATATGTGATTTTTTTTCCCATTTAGAATGGTGATTTTAAATGTGTGAGTGCATGTACTATCTTATCTCAGATATTTGCACCCCCAATCTGCCCCCAACTCCCAAAAGCTAGAACACTGCCAACTGATCTGTTATAGGTCCTTTAGAAACACATAATTAACACTTAAGGTTGGGTGCTGCTAATTCTTTGCAAAAATCCAAATATTGTTAAGGGACCAGGGAGATGCCACTACCCCTTGATTTTCCATCTAAAAATATACATGTTTATGTAAACAAATCTTTCCATATCCATAGTGACTTTTCAAGTATTTAAGCCTAAAGATTTTGATCTCACATTTTTATACCTGTTTAAATTGCTCACAGTTATTACATACACATCAGCCATCAACTAAAGTTGTACTTTAAAAATTTACTACAATATGTACATTTCTAAGTCAAACACTTGTGACTTTTGCTTTAATTCCATGAATGTTCCTGCCTCCTTGATATTTGTATTTATTCTTTTTTTCTCTAGAGTAGAGGTATAATTGTGTGATATTTCAGAAATACAGATAAATGATTCAAAAAGTCACAGTTAAGGAGAATCATGTTTCTTTGATCATGAATAACTGATTAGTAAGTCTTGCCTATATTTTCCTGATAGCATATGACAAATGTTTCTAAGGTAACAAGATGAGAACAGATAAAGATTGTGTGGTGTTTTGGATTTGGAGAGAAATATTTTAATTTTTAAATGCAGTTACAAATTATAATGTATTCATATTTGTACTTTCTGTTAAAATGCATGATTGCAGAATTGTTTAGATTTTGTGTTTATTCTTGATGAAAAGCTTTGTTTGTTCTTGTTTTTAAGTTTGCACTCAAATCTTAAGAAATAAATCCACCCATGTTATCAA	0.463494	2.80222	1.36625	1.88057	0.684344	1.21455	2.63944	0.279033	0	0.908925	0	0	0
ENST00000469838	ENSG00000003756	RBM5	RBM5-214	coding	ACTGTGGGTAGGAGACGGCCGTCGGCGGAGGCGCCATTTTGTGTAGCCGCCGAACCTTGTTGGAGGTTCTGGGGCGCAGAACCGCTACTGCTGCTTCGGTCTCTCCTTGGGAAAAAATAAAATTTGAACCTTTTGGAGCTGTGTGCTAAATCTTCAGTGGGACAATGGGTTCAGACAAAAGAGTGAGTAGAACAGAGCGTAGTGGAAGATACGGTTCCATCATAGACAGGGATGACCGTGATGAGCGTGAATCCCGAAGCAGGCGGAGGGACTCAGATTACAAAAGATCTAGTGATGATCGGAGGGGTGATAGATATGATGACTACCGAGACTATGACAGTCCAGAGAGAGAGCGTGAAAGAAGGAACAGTGACCGATCCGAAGATGGCTACCATTCAGATGGTGACTATGGTGAGCACGACTATAGGCATGACATCAGTGACGAGAGGGAGAGCAAGACCATCATGCTGCGCGGCCTTCCCATCACCATCACAGAGAGCGATATTCGAGAAATGATGGAGTCCTTCGAAGGCCCTCAGCCTGCGGATGTGAGGCTGATGAAGAGGAAAACAGGTGAGAGCTTGCTTAGTTCCTGATATTATTGTTCTCTTCCCCATTCCCACCTCAGTCCCTAAAGAACATCCTGATTCCCCCAGTCTTCAAGCACATGAATTCAGAATGAAAGGTTTGCCATGGCTAAGGAATGTGACTCTTTGAAAACCATGTTAGCATCTGAGGAACTTTTTTAAACTTTGTTTTAGGGACTTTTTTTTCCTTAGGTAAGTAATGATTTATAAACTCCTTTTTTTTTTTGACTATAGTCGGTTGCATGGTTACTTTAAGCGTGGAATCAAATGGAGTGGCATTTAGTTCAGGCGGCTTGTTCCTTGCCATGGCAAAGTATCAAGAAGATCCCCAAGTCAAGTCACATTTGTAAAGCTGCTTCCCAATTGGCTTTGTCACGCAGTGTTGAAGCAGTGGGAGAGAGATTCACCTGTTATAAAGGAACTGACTAACACAAGTATCCCGTCTATATCTGAATGCTGTCTCTAGGTGTAAGCCGTGGTTTCGCCTTCGTGGAGTTTTATCACTTGCAAGATGCTACCAGCTGGATGGAAGCCAATCAGGTTGCTTCACTCACCAAGTCTAGATATTCATGAAAATGGAACAAGTCTGTACAATTTTAAAAAAAGGTTGAAGGAGTGGTTTGTTCCAAAGGAGTGACTTTTTTTTAAAAAAAAAGCTTTGTATATATTAAAATTGATGTTACTAGAATAAGTACAGTACCAAGGACTTCATTATAGAATTTGTTCTGCCTTTAAACATGGCTACCTACCTGGCAGGGCTTTGTTAACTACTGAATACCTGTCTGGTAATCACTAAAACATCTTAATGTTTCCCTTTTTTCTAGTTTGTTATATTCCTATTATGTCCATTGAGAGTAAGCTTAGTATATCAAACTCTCCATTTGACAGTGAAGAGAACATAGTGAAAGTCTGTGGCGGCATTTTTATAAGTAATTCCTTATTTCTGCCTGAAGACCACAAAGCCTCCTGGAGGCGTAACTGCTCAGACCGGTCTTCAGGGAATATTTAAGGACTTAGTGGAATTTATGAACAATAAGTCTGATGAGATTAGCCTGGGAGTGGTGTCCTGCAGCTGTCTAATCTAGTTAGAGTGGCATTAACATTCTAATCTCCTTGAGAATGCCTTTTATAGTCTGTTCAAAGCAAGTCATTGATGGTTCTTCGAGGTAGTGTTAACTGAAGTGTTCTTCAGTTTGTCAAGATAATGTTCAGTGCTTGGCACTTAAATAACATTTTTTGCAAGAACTCCAAGGCACATTATTGAATGCCTTTAACCAAGTGCATTCTGGGAAGTTTGCTTGACTCATTATCTTGCTTTTCTGCAGCATTCTGTGATTTGAGTCATCCATGAATCCATGAATAAAAGTTACATTCTTTGATTGGTAATATTGCCATTTATAACAAGACTCACTAATGAGGGTATCACTTTGACTGACTGATTTGTTAAAGTTTTTAAGCCTCTCATTTTCCTAACCCAGAAATCACAGCCTGATTTTATTAAAAGTAGAGCTTCATTCATTTCATACCATAGATACCATCCTAGTAAATCCAGAACATATACAAGGTTCATGTGAGTCTGCTTTCTTGACATGATAGCATTGTTTGATGCAGTGGATATGTCAGAATGACTAACCTAGGAGTTTAAAACTCCTAAGAAACTAAAACCTGTAAGACATTTAAAAGTCTCCACAATTTTAATGTATACAAAGCTATGTTACTGTGTAACACATTACAGTTCAAATTCACTCCAGAAATAAAAGGCCAGTAGGATTAGGGACTCACTGGTAGTTTGGAGTCTCCCAGCACACATCCCTCCTAGTGGGATGATCTATTCACATATCTCCCAGCTTTTTTATTTTTGCTTCTGTATATCACAGTGAGTGGATGGCCCTTCAGCTTTTTCTCTCCTGGCCAGACATGCAGTCTTGCCTTTAGATATCGCAGAGACAAAATTCACAGCATGTCTTAAATCTTCCAGGATTTGCAAGAACCAAATTGCTCAACAGTATGTATGTTTAGAGGGGTTAGACTCCTTTTTAAAATCTGGATATCTAACCACCTACTTAAATCTGTTTGATAGTGTCAAACCACCCCCACCCTTGATCCTCCCACCCCCAAGAAAAAGAAAA	0.178304	0	0	0	0	0	0	0	0	0	0	0	0.504489
ENST00000469846	ENSG00000206573	THUMPD3-AS1	THUMPD3-AS1-203	non_coding	GGAAGCCGCCGGGGCCGCCTAGAGAAGAGGCTGTGCTTCGGCGCTCCGGCTCCTCAGAGAGCCTCGGCTAGGTGTGGAAACAGGAAGAGAACTAGAACTGGAAGTAAAGCATTGAAGATGTGACTGAATTGCTGCAATCTCATGATCAAATTTGAATGGATGAGGAGTTGCTTTTTAGGGATGAGCAAAGAAAGTGGTTTCTCGAGATGGAATCTACTGGTGAAGTTGCTGTGAACATTGTTAAAATGCCAATAAAGGATTTAGGAATTACAGAAACCTGGTTGATAAAGCAGTGCCAGGGTGTGAGAGAGTTGACTTCAATTTTGAAATAAGTTCCACTGGCTGGGTGTGGTGGCTCACACCTGCAATCCCAGTACTTTAGGAGGCCGAGACTGGTAGATCATTTGAGGTCAGGAGTTCAAGACCAGCCTTGCCAACATGGTGAAACCCCACCTCTACCAAATTAGCCAGGTGTGGTGCACACCTGTAGTCCCAGCTACTTGGGAAGCTGAGGCAGGAGAATCTCTTGAACCAGGGAGGAGGAGGTTGCAGTAAGCCGAGATGGCGCCCCTGCACTCCAGCCTGGGTGACAGAGTGAGACCTTGCGTTTAAAAAAAAAAAAAAAGGAAAAGGAAAAAAAAGTTCTACTGTGGGTAAAATGCTATCATGCTATCAAACAGCATCACATGCTACAGAGAAGTCTTGTGAAAGGATGTCAGTGTGGCAAACTTCATTGTCTTTTAAGAAATTGCCACAGCTATCGTAATCTTCAACCACCACCACCCTGATGAGTCAGTAGCCATCGTTAACGTTGGCGTAAGACCCTCCACCAGCAAAAAGATTGTTAGCATTTTTTTAGCAGTGATGTATTTATCAATTATACATAATGCTATTGTACACTTCTTAATAGACTATGGTATAGTGTAACCATAATTTATGCACTGGGAAACCAACAAATTCATGAGATTCGCTTTATTGTAGTGCTCTGGAATTGAGCCTGCCGTGTTTCTGAGGTATACCTGTGTATTTAGTATGTTCCTTGTATATAAAACCCCATTTTATAGGGTAGGAAACTAAGGCTTAGAGTTTGAGCAATTTTCCCATAGATAACACCAATAAATTGAGGGCTGCAGAGACCACTTAAGTGGTTCTCTTAACAGTAGTCTAGACATGACGTAATGAGATTTGGCTTAGGAGTGACAATGGTAAGGAAGTTAAAGGATTCAGGAACCAAATACCAGTTATTGAGAAGAAAGAATGGCCTCAAAACATCACTTCTCAAGGAAGCCTTGATACCCTCACCCTTACTACACTGTATCCTCCATTTGAATGTTGTCAAGAGCTCTTCTCACAATTGTAAATAATAATTGTGTAATTTTGTTTTTTTTTTCCTACTTTAGGTTGCTCCTTGAGGGCAGGACAGTTCTTATGGCTTTATCCGTTGCGTAAGCACAGAGAGGTCTGCGAGGTCAAAACTATTGTCATGATAGCAAGATGCCTGTCTTTTTCATTTATTCTCACGGTGTGCAGAGGCTACATGATGTGTGATGACATCCTCATTGATGTTAATGAATGGTGCTATACTTGAATTTTCTAAGGTGTCATTAGGTAGGTTTAGGTATGCATACTTGTTTTTAGAAATTATTTTTTTCCTTTTTCCCATTTTTAGAAATCAACTCATTTTTTAGGTTATGCCTTCAGTAATCTTTGCAACCTCAATATTGTGTAATGGTTACTTTAAAATACTGTAGTTTTCTTTGTGCCTAAGTATAAACATAAGTACATTTTGTTGTTTTGTTTGCAATAGTGGTTTAAATATTTTCCCAAAATATCCAAATTTAAAAATTCTACAACTTTAGAATTTAATAAATTTATTCTAAAATATTTATATATTTTTTCATTTAAGAATGGATCGGCTTAAAAAGACTGCTTCTCATTTACTTACTGGCTATACCATCTGTATACTAATAAAAAACAAGATTTGATTTGGAAGGACTGACTCAAACTAACGAAAATATGAAACCTGTCTTTCTGCTTTGGAGATATTTACCTAATCATGTTCTGCAGTAGAATAATTTAGTTCTTTTGTCTTTTTTTGGAGATGAGGTCTTGCTGTGTTGCCCAGGCTATTCACAGCTGCCATCATAGTGAACTACAGCCTGAAACTCCTGGGTTCAAGAGATCCTTCTGCCTCAGCCTCCTGAGTAGCTGGAACTATAGGCATGCGCCACCAAGCCTGGGCTTTTAAAAAAATTTTAAAAAGAATTTTGAGACAGGATCTTGCCATGTTGCTCAGGCTAGTCTTCAACTCCTAGCCCTGAGTGATCTTGCTTTGGGCCTCTCAAAATGTTGAGTTAATAGGCGTGAGCCACCATACCCAGCCAAAAATTTTTTTAGAGATGGGAATGGAATGATCTTGAATAGTGTTGGTGCCACCTATGTTGTGGCATCATTTTGAAACCAATCATTCAGAGTGCTTTTTTTGGTAAGGCATTATTTTTTAATGCAGGTATGCCACTACTGGGAAAAAAAAAAAAACAGGTTTTAAAGCTAGAAATGAAAAGCTACTTAAGTATCTTAAAGGATAAGTTACTTTATTATACACTAGAAACATACACAATAGCTGAAAAACTTAAAAAATCTCACACTGCTGAATGTCTCTGCTGGCTGAAGTGTAAGTAAAAGATCATAGTAGTGCCGCTGTTGAGTGATAAAGCAACTTGTCATTAAAGATGTGTGTGCAGACATGGATTCTGAGTTAATATCTCATCTGTAGAAGTATATATTTGTCCCTTGCTTTGGGATTGGTTTCTGGACAGCACTCCCCCACCCTTGCTGGCCATTTGCCAAGGACACCAAAACCCAAGGATGTTGAATTCCCTTTTATAAAATGGCGCTGTATCTGCATACAACTTACACACATCCTCCCATATACTTTAAATCATTTCCAGATTTCTTATACTTCATACAATGTGAATGCTATATAAATAGTTGTTACATTGTGTACTTATATTTGTACTATTGTATTAAATATTCTCAAATATT	0.0752158	3.42111	4.80003	3.43279	5.48508	8.1911	7.24375	5.84257	3.62674	7.48724	4.97558	3.85924	5.03972
ENST00000469941	ENSG00000081154	PCNP	PCNP-204	coding	AGGGGAGGCCGCGGCGGGGAAAATGGCGGACGGGAAGGCGGGAGACGAGAAGCCTGAAAAGTCGCAGCGAGCTGGAGCCGCCGGAGAAGCCTAAAGAAACTGTTCCAACTCTTGCTCCAAAAACTCTTTCAGTAGCAGCAGCTTTTAATGAAGATGAAGATAGTGAACCAGAGGAAATGCCTCCAGAAGCAAAGATGAGGATGAAGAATATTGGAAGGGATACACCAACATCAGCTGGACCAAACTCCTTCAATAAAGGAAAGCATGGGTTTTCTGATAACCAGAAGCTGTGGGAGCGAAATATAAAATCTCATCTTGGAAATGTCCATGACCAAGACAATTAAATGATGTTTTGAAATTGGGGTGTGGGGTGGGTGTAAAGTTAAAAGGAACAGTTTCCTTTTTTAAAGAATGGTATAAGACTATCTTTGGAGCCGCTTTTTTTTTCTTTTTCATTTTTTTAAAAGATTGAGTGGTACACTAATAAATGAGAGTTTGAAATTAGAGGTAATTTATGTTTTATATACAGATTTCAAGACATTTGCTAATTTTGTAGTTTCATGTGATTAGTTTCCAAAGGTTACAGATAATAAAGAAATCAGAAATGGTACCTTTTTAAGAATTGCATATTTTTTTAGACACAACTATTAGTACATTAAGAGGGAAGCAAAGTTACTGTCTATTTAAAACTGCAAGCAGTTAACTCTCTTAACTCCCTTATTACCTAAACTTGTCTGGCTCCCAGGAACAGCCTTATAGAGAGAGGGAGTATTGTATTGGGAAGAAAATGTTACTGAACTATTGACTGAAAGTAAATTTAGATAAAATACAGCTTTTTTCCTTATGGGCATTTGTTTTGTTTCAAGTCATCATAAACTAGGTATTGCATTGCTATCCGTGGATACAGACGCTTAGCTCTTAAAAGATTTTTTTTTTATGTAAACTGTTGAATATTTGAAATAGTCCACTTCACCTTAATGGGTCTTGTCTATCTTCATTAGTCTTCAAAGAAAAACCATTTGCTACCAAAGTAAATCAGTATTTTGAATGTGCTTCTCTTGTTTTTTGTTTATTAGCTAGTTCCTGTAAGCATTTCCACCAGAACTTGAGGCAAATCGTAAGGAAGCTGTTTCTTTTAAAACACAAACCACCACCAAAAATTTAAATGTACATATTGCTTAAGTATTTGGCTGTTTTTATTTTTTAAAAGGTATAAACACCAAAAAAAAAATTAACATTGTATGAAGATGGAAAATAAGAAGATGCACTTTCTGTAACTTTGTCTAAGGATTTAAATTACTAACTTATGAACTCCAATTTGAATTGAACTTAACTATCGGCTTTCTTACTGGTAAAATTATATGGTTTATTTTAAATGCGTACATATTGACCAATGGCCTCTGAAAAAGCACATTTTAGATACTGAAATTGAAGGAAAGAAAATGCATCTTCAAACATTTTTTGGAATCTCACCACATATACTTTGTTAGATTTGTGTATTGTAGGGTGTTTGTTTTGTATTTTTGTATTGTATATGAACTTTTTTTAAATGTGACAGTTAAACACATCTTTAAAAGCATAGTCACAGACAAAAGCATACAGTATAAAAATTTCCTTGAAAACTCCTACAATATTATATTTGGAGGCAGCTTCAGACTGTTTTATTGGTGGTAGCTGCTTGCTGAGGTCTTTTAGTTGGTAATAACTCCAGAGAAGCAGCCTGTGTATATTCCTAACACTTTGTTCACTAGCATTTAAGTTTAGAATAAGCCCAAGTAAGACAATGGAAATGTATATAGAACTCTTAGTTCTTACATGATTTAATTATATCGATACATGAATTTAACTTACTTTAATGTAGGCAAACTATCAATTTTTTGTCCATTTTCCTGTTTGTTAAAATAACATACCTCTCCTACGTATTATTTTCTTGACCCAAATGAAATATTAACCTAAGGTCAAGCTGGGAGAGAGAAATGACTGAGATGAATGTCTTTACTAAAGTACCAATAAATTTGTCAAACTCAA	0.169753	0	0	0	0	0	0	0	0	0	0	0	0
ENST00000469968	ENSG00000143748	NVL	NVL-212	coding	CCCAGACCTGCAGGGTTCGTGGATAATAAACTCAAGCAGCGAGTCATCCAGTATAGACTATGGTCGAAGAAAAAGAAATGCTTTTAGGATTCAGGTAGAAAAAGTATTTAGCATAATTAGTAGTGAGAAGGAACTTAAGAATTTAACAGAATTAGAAGATGAACATTTGGCAAAAAGGGCAAGACAAGGTGAAGAGGATAATGAGTATACTGAAAGCTATTCTGATGATGATTCAAGTATGGAAGACTACCCAGATCCACAGGATTCAAAAGATTCTTCTCTTTTGGAGAGTGATATGAAACGGAAAGGCAAGCTAAAGAATAAAGGAAGCAAAAGGAAGAAAGAAGATCTTCAGGAAGTAGATGGAGAAATTGAAGCTGTCCTGCAAAAGAAAGCTAAAGCCAGGGGGTTAGAATTCCAGATCTCCAACGTGAAGTTTGAAGATGTGGGAGGCAATGATATGACATTAAAAGAGGTCTGCAAGATGCTCATACACATGCGTCACCCGGAGGTGTACCACCACCTGGGCGTCGTGCCCCCTCGTGGAGTTCTCCTTCATGGACCACCAGGCTGTGGGAAGACATTACTTGCACATGCAATTGCTGGGGAACTTGACCTGCCAATTTTGAAAGTGGCTGCTCCAGAGATTGTGTCTGGAGTATCCGGAGAGTCTGAGCAGAAGCTGAGAGAACTATTTGAGCAAGCTGTGTCAAATGCACCATGTATCATTTTCATTGATGAAATTGATGCTATTACCCCCAAAAGAGAAGTGGCTTCAAAAGATATGGAACGAAGAATTGTAGCCCAACTCCTAACCTGCATGGATGATCTGAATAATGTGGCTGCTACAGCCCGGGTCCTAGTTATTGGAGCTACTAATCGACCAGACTCGTTAGACCCTGCTTTGAGACGTGCGGGAAGGTTCGACCGAGAAATATGCCTAGGTATCCCAGATGAAGCATCCAGGGAAAGAATACTTCAAACATTGTGCAGAAAACTGAGGCTTCCTCAAGCTTTTGATTTCTGTCACTTAGCACACCTAACTCCAGGCTTTGTTGGTGCTGATCTCATGGCACTGTGCCGAGAGGCAGCAATGTGTGCAGTCAATAGAGTCTTAATGAAGCTACAGGAACAGCAGAAGAAAAATCCTGAAATGGAAGATTTGCCATCTAAAGGAGTCCAGGAGGAAAGGCTGGGAACTGAGCCCACTTCTGAAACACAGGATGAATTACAAAGGCTGCTGGGGTTGCTAAGAGACCAAGATCCCCTCTCAGAGGAGCAGATGCAAGGACTGTGCATTGAACTGAATGATTTCATTGTTGCTCTATCCTCAGTCCAACCCTCTGCCAAAAGGGAAGGCTTTGTCACTGTCCCTAATGTGACATGGGCAGATATTGGTGCCCTGGAAGACATTAGAGAGGAGCTCACCATGGCAATATTGGCACCAGTACGCAACCCAGACCAGTTCAAAGCTCTTGGATTGGTGACTCCAGCTGGGGTCCTCCTTGCTGGTCCTCCTGGCTGTGGGAAGACTCTGCTGGCGAAGGCTGTTGCAAATGAGTCCGGACTAAATTTTATATCTGTCAAGGGCCCCGAATTACTAAACATGTATGTTGGTGAGAGTGAACGTGCTGTGCGACAAGTTTTTCAACGAGCCAAGAACTCAGCACCCTGTGTGATATTCTTTGATGAAGTGGATGCTTTATGTCCTCGAAGATCAGACCGAGAGACAGGGGCAAGTGTCCGAGTGGTGAATCAGCTACTTACAGAGATGGATGGTCTGGAAGCACGCCAGCAGGTTTTTATTATGGCAGCCACTAACAGGCCAGATATAATTGACCCTGCAATCCTGCGCCCGGGCCGCCTGGACAAAACACTGTTTGTGGGTTTACCGCCCCCTGCAGATCGCCTTGCCATCTTAAAAACTATCACAAAAAATGGTACCAAACCACCACTGGATGCAGATGTAAATTTGGAAGCAATTGCTGGTGACCTTCGCTGTGATTGCTATACGGGCGCAGATCTCTCTGCTTTGGTACGAGAAGCTTCTATCTGTGCCCTGAGACAGGAAATGGCAAGACAGAAGAGTGGAAATGAAAAAGGTGAACTCAAGGTTAGTCATAAGCATTTTGAAGAAGCTTTCAAGAAAGTAAGATCATCTATATCAAAAAAGGATCAAATCATGTATGAACGTTTGCAGGAGTCCCTCAGCCGGTGATGTCTCCAGCAGCCGGCTTAGAGGAGCTAGCCCATCAAGCCGGCAGAGAATCCCCCACACGCTCTGAAGGACCCACTTTCAGCTGGACACAGGCGCGGCCTCATGTAAACATTTTATTTTCAAATGAATGAGGCCAAGCTGAAGCTGAAGCTGAAGATTCTTCCCATCTGGCCAGCCTTGTGTGAAAATGCCTTCTTCCTCTTTAAGAAAAAGGACAATTTTTAAACTGCTGAAATAAAATGACTGTTACATTTTTCAAATAAAACTTTTACTTTGAACTATTTTGACTATA	0.578578	0	0	0	0	0	0	0	0	0	0	0	0
ENST00000470012	ENSG00000144034	TPRKB	TPRKB-206	coding	GGGAGCTCTTCCGAGACGCACTGGGGGCCGGATGTAGAATCCTGCTTATCTGTGAAATGCAGTTAACACATCAGCTGGACCTATTTCCCGAATGCAGGGTAACCCTTCTGTTATTTAAAGATGTAAAAAATGCGGGAGACTTGAGAAGAAAGGCCATGGAAGGCACCATCGATGGATCACTGATAAATCCTACAGTGTTTCACTCTTGTTGCCCAGGCTGGAGTGCAATGGCGCGATCTTGGCTCACGGCAACCTCTGCCTCCCGGGTTCAAGCAATTGTCCTGCCTCAGCCTCCTGAGTTGCTGGGATTACAGATTGTTGATCCATTTCAGATACTTGTGGCAGCAAACAAAGCAGTTCACCTCTACAAACTGGGAAAAATGAAGACAAGAACTCTATCTACTGAAATTATTTTCAACCTTTCCCCAAATAACAATGTAATGTGCACTTTCCTATTTCTGTTGACCGTGTCATAATAACATATGTGTTCCTCAGTGTTGGGTTGGAGGCTAAATTCCTGCAAGCCAGTGGTTAGTAATAAACCCAAATAATAGTGAAGAGAGCTCTGGACAGAGAGTTGAGGTTTAACCCTGCCTCTTACTAAGACAGTTTACATATGAGTAAACAAAAATTTAGCTAAATTAAGCGAGGTTAATTTTATCTGTTCTTACCATATAGGGTCAGGAAGACCCCT	0.747312	2.39027	1.30478	2.13765	2.32324	2.29894	1.36946	4.92442	4.17029	5.0469	3.47187	3.27403	3.87713
ENST00000470017	ENSG00000117592	PRDX6	PRDX6-203	coding	AATATCATCATAAGCATTCATTTAAAAAAGAAAGCCTGTTTTTGATCCAGAAGTTGTGACTTTTCATTCTCTGTGATGTTGGTGATAACTCTTAATTCAATTGTGACCTTGTTTTTCTTCCTTTCAGATGGGGCATTCTCTTCTCCCACCCTCGGGACTTTACCCCAGTGTGCACCACAGAGCTTGGCAGAGCTGCAAAGCTGGCACCAGAATTTGCCAAGAGGAATGTTAAGTTGATTGCCCTTTCAATAGACAGTGTTGAGGACCATCTTGCCTGGAGCAAGGATATCAATGCTTACAATTGTGAAGAGCCCACAGAAAAGTTACCTTTTCCCATCATCGATGATAGGAATCGGGAGCTTGCCATCCTGTTGGGCATGCTGGATCCAGCAGAGAAGGATGAAAAGGGCATGCCTGTGACAGCTCGTGTGGTGTTTGTTTTTGGTCCTGATAAGAAGCTGAAGCTGTCTATCCTCTACCCAGCTACCACTGGCAGGAACTTTGATGAGATTCTCAGGGTAGTCATCTCTCTCCAGCTGACAGCAGAAAAAAGGGTTGCCACCCCAGTTGATTGGAAGGATGGGGATAGTGTGATGGTCCTTCCAACCATCCCTGAAGAAGAAGCCAAAAAACTTTTCCCGAAAGGAGTCTTCACCAAAGAGCTCCCATCTGGCAAGAAATACCTCCGCTACACACCCCAGCCTTAAGTCTCTTGGAGAAGCTGGTGCTGTGAGCCAGAGGATGTCAGCTGCCAATTGTGTTTTCCTGCAGCAATTCCATAAACACATCCTGGTGTCATCACAGCCAAGGTTTTTAGGTTGCTATACCAATGGCTTATTAAATGAAAATGGCACTAAAA	0.436	151.563	140.816	132.838	145.22	122.551	133.074	187.674	151.126	127.542	139.13	141.511	134.992
ENST00000470045	ENSG00000148444	COMMD3	COMMD3-208	coding	ACAATGGAGCTCTCGGAGTCTGTGCAGAAAGGCTTCCAGATGCTGGCGGATCCCCGCTCCTTCGACTCCAACGCCTTCACGCTTCTCCTCCGGGCGGCATTCCAGAGTCTGCTGGACGCCCAGGCGGACGAGGCCGTGTTAGATCATCCAGACTTGAAACATATCGACCCAGTGGTTTTAAAACATTGTCATGCAGCAGCTGCAACTTACATACTAGAGGCAGGAAAGCACCGAGCTGACAAGTCAACTCTAAGGTACAGGATTTATTTAAATATCCATTTATTTTCAAATACTACCTTAATGATTTCAATTTCAGTTTTAAAAATGGAGACAGAACTTTGGCTTTTTTTTTCTTTCTTCTAGCACTTATCTAGAAGACTGTAAATTTGACAGAGAGCGAATAGAACTGTTTTGCACGGAATATCAGGTTACTTACTTTAAAATTTTTAATTAACAGTACTATTTTTCTTTTACTTTGTTTGTAAAGATGTTTTTTTTTCTTTCTTTCTTGCTTTCTTTTTTCTCTCCAGAATAATAAGAATTCCCTAGAAATCCTACTGGGAAGGTAGGTACTGTATAAGGTGTCAAGCTGAGGCACTTTTCACTTGCAGGTATGAATGGAGAGTGTTGGTGTGAAACAAGATCTTCGGGATCTTGACCCA	0.762821	0	0	0	0	0	0	0	0	0	0.139313	0	0
ENST00000470056	ENSG00000165219	GAPVD1	GAPVD1-214	coding	AAGCCAACAGGCGAGTGGCGAAGGTGGCGGCAGCGGCGGCGGGGGCAGTCACCGGCTAGGGCGACGGCTCCGAGGCCGAGTGGCGGTCCGACAGAGTCCTCCGTGTCCTCCCCCGCATGACCCCCTTGTGATCAGCCTTTGAGCCTTTCCCACATTGAAGATGGTGAAACTAGATATTCATACTCTGGCTCATCACCTCAAGCAGGAACGCTTATATGTAAACTCTGAGAAACAGCTCATTCAGAGGCTCAATGCAGATGTACTTAAGACAGCTGAAAAGTTGTATCGTACAGCATGGATTGCGAAGCAACAGAGAATCAATTTGGATCGGCTTATCATAACCAGTGCTGAAGCTTCCCCTGCTGAATGTTGCCAACATGCCAAAATTTTGGAAGATACACAATTTGTTGATGGGTATAAGCAATTGGGATTTCAGGAGACTGCTTATGGAGAATTCTTGAGTCGATTGAGGGAAAATCCTCGTCTTATTGCCTCCTCTTTGGTTGCTGGAGAGAAACTTAATCAGGAGAACACACAAAGTGTTATTTACACAGTTTTTACCTCCCTGTATGGCAATTGCATCATGCAAGAAGATGAAAGCTACCTCCTTCAGGTTTTGCGATACTTGATTGAATTTGAACTTAAAGAAAGTGACAACCCTAGGCGACTTTTGAGGAGAGGAACTTGTGCCTTCAGCATCTTATTTAAACTTTTTTCTGAAGGACTGTTTTCTGCCAAACTTTTCCTCACAGCCACTTTACATGAGCCAATTATGCAACTGCTTGTTGAAGATGAAGATCACCTGGAAACAGATCCAAACAAGCTAATTGAGAGGTTCTCTCCATCTCAGCAGGAAAAACTCTTTGGAGAGAAGGGCTCAGATAGATTCAGGCAAAAAGTTCAAGAAATGGTGGAGTCCAATGAAGCAAAGCTAGTGGCTTTGGTGAACAAATTTATTGGTTATCTCAAACAGAACACATATTGTTTTCCACATAGTTTAAGGTGGATCGTGTCTCAGATGTACAAAACCCTCTCCTGTGTAGATAGGCTGGAAGTTGGGGAGGTCAGGGCAATGTGTACTGATCTCCTGTTGGCCTGCTTCATTTGTCCTGCAGTTGTCAATCCAGAACAATATGGAATAATTTCCGATGCTCCTATTAATGAAGTAGCACGATTTAATCTGATGCAGGTAGGCCGCCTTTTGCAGCAGTTAGCAATGACTGGCTCTGAAGAGGGAGATCCCCGAACAAAGAGCAGCCTTGGAAAGTTTGACAAAAGCTGTGTTGCCGCTTTCCTTGATGTTGTGATTGGGGGCCGTGCAGTGGAGACCCCTCCATTGTCTTCCGTCAATCTTCTGGAAGGATTGAGCAGAACTGTGGTTTATATAACCTACAGTCAGCTTATTACTCTGGTGAATTTTATGAAGAGTGTGATGTCTGGAGATCAACTGAGAGAAGATAGAATGGCTCTTGACAATTTATTGGCAAACCTACCCCCGGCCAAGCCAGGAAAAAGTAGCAGTTTAGAAATGACTCCCTACAATACACCTCAGCTATCTCCAGCAACCACTCCAGCAAATAAAAAGAATCGATTACCTATAGCAACTCGGAGCAGAAGCCGCACCAATATGCTAATGGACCTACATATGGACCATGAAGGATCATCTCAAGAAACCATTCAGGAGGTGCAACCAGAAGAGGTGTTGGTCATTTCCTTAGGTACAGGTCCCCAGCTTACTCCAGGGATGATGTCAGAAAATGAGGTCCTAAACATGCAGCTTTCGGATGGAGGACAAGGAGATGTCCCTGTTGATGAAAACAAACTCCATGGTAAACCTGATAAAACCTTGCGCTTTTCCCTCTGCAGTGATAATCTGGAAGGAATATCTGAAGGTCCTTCAAATCGCTCCAATTCAGTGTCCTCCCTAGACCTAGAAGGAGAGTCTGTGTCAGAACTTGGAGCAGGACCTTCTGGCAGTAATGGAGTTGAAGCTCTACAGCTGTTAGAACATGAGCAAGCTACAACACAGGATAACCTTGATGATAAGCTAAGGAAGTTTGAAATTCGTGACATGATGGGATTAACAGATGATAGGGACATATCAGAAACAGTGAGTGAGACCTGGAGTACAGACGTCTTGGGAAGTGACTTTGACCCTAATATTGATGAAGATCGCTTGCAAGAAATTGCAGGTGCTGCAGCAGAGAACATGTTAGGCAGTTTGCTGTGCCTCCCAGGTTCAGGGTCAGTGCTTCTTGACCCCTGCACTGGTTCTACCATATCAGAGACAACAAGTGAAGCTTGGAGTGTAGAGGTATTGCCAAGTGACTCAGAGGCCCCAGACCTAAAGCAGGAGGAGCGTCTGCAAGAACTGGAGAGCTGTTCTGGACTGGGTAGCACATCTGATGATACGGATGTCAGGGAGGTCAGTTCCCGCCCCAGCACACCAGGCCTCAGTGTTGTGTCCGGCATAAGTGCAACCTCTGAGGATATTCCCAATAAGATTGAAGACCTGAGATCTGAGTGCAGCTCTGATTTTGGGGGTAAAGATTCTGTCACTAGTCCAGACATGGATGAAATAACTCACGGTGCCCACCAGCTGACCTCTCCTCCTTCTCAGTCAGAGTCTCTGCTGGCCATGTTTGATCCACTGTCTTCACATGAAGGGGCTTCTGCTGTGGTAAGGCCAAAGGTTCACTATGCTAGGCCATCGCATCCACCACCAGATCCCCCAATCCTGGAAGGAGCTGTGGGAGGAAATGAGGCCAGGTTGCCAAACTTTGGTTCCCATGTTTTAACTCCAGCTGAAATGGAGGCATTCAAGCAAAGGCATTCTTACCCTGAGAGACTAGTTCGAAGCAGGAGCTCTGATATAGTATCTTCTGTCCGGAGACCCATGAGTGACCCCAGCTGGAACCGGCGTCCAGGAAATGAAGAGCGAGAACTCCCTCCAGCTGCAGCCATTGGTGCTACTTCTTTGGTGGCTGCACCTCATTCATCATCTTCATCCCCGAGTAAGGACTCCTCAAGAGGAGAGACTGAAGAACGCAAAGATAGCGATGATGAGAAATCAGACAGGAACAGACCTTGGTGGAGAAAACGTTTTGTTTCAGCCATGCCTAAAGATGATCCCAGCCCTAGACTCAGTGCACAAGCTCAGGTGGCTGAGGATATTCTGGACAAATACAGGAATGCCATTAAACGGACCAGCCCCAGTGATGGAGCAATGGCAAACTATGAAAGTACAGAGGTTATGGGTGATGGTGAAAGTGCACATGATTCTCCCCGTGACGAAGCACTGCAGAACATCTCGGCTGATGATCTCCCAGACTCTGCAAGCCAAGCAGCCCACCCGCAGGATTCAGCTTTCTCTTACAGAGATGCAAAAAAGAAACTGAGGCTTGCTCTTTGCTCTGCGGACTCTGTTGCCTTCCCAGTGCTGACCCATTCAACAAGGAATGGTTTACCAGACCACACAGACCCAGAAGACAATGAAATTGTATGCTTCTTAAAAGTTCAAATAGCTGAAGCAATTAATTTACAAGATAAGAATCTAATGGCTCAACTTCAAGAAACAATGCGCTGTGTGTGCCGTTTTGATAATAGGACTTGTAGGAAACTGCTGGCTTCGATTGCTGAGGACTACAGAAAAAGAGCCCCATATATTGCTTATCTCACTCGTTGTCGACAAGGACTACAGACCACACAGGCTCACCTGGAAAGGCTATTGCAAAGAGTTTTGCGGGACAAAGAAGTGGCCAATCGATACTTTACCACTGTCTGTGTGAGATTACTGCTTGAGAGCAAAGAAAAGAAGATCAGGGAATTCATTCAAGACTTTCAGAAACTCACCGCAGCTGACGATAAAACTGCTCAGGTAGAAGATTTTCTGCAGTTTCTTTATGGTGCAATGGCCCAGGATGTCATATGGCAAAACGCGAGTGAAGAACAGCTTCAAGATGCACAGCTGGCCATTGAGCGAAGCGTGATGAACCGGATTTTCAAGCTCGCCTTCTACCCTAATCAAGATGGGGACATACTTCGCGACCAGGTTCTTCATGAACATATCCAGAGATTGTCTAAAGTAGTGACTGCAAATCACAGAGCTCTTCAGATACCAGAGGTTTATCTTCGAGAAGCACCATGGCCATCTGCACAATCAGAAATCAGGACAATAAGTGCTTATAAAACCCCCCGGGACAAAGTGCAGTGCATCCTGAGAATGTGCTCTACGATTATGAACCTCCTGAGCCTGGCCAATGAGGACTCTGTCCCTGGAGCGGATGACTTTGTTCCTGTGTTGGTGTTTGTGTTGATAAAGGCAAATCCACCCTGTTTGCTGTCTACTGTGCAGTATATCAGTAGCTTTTATGCTAGCTGTCTGTCTGGAGAGGAGTCCTATTGGTGGATGCAGTTCACAGCAGCAGTAGAATTCATTAAAACCATCGATGACCGAAAGTGACCAAGACCAAGGCCCACCAAGGCAGCAGACTGTTAATCAGACAAACAGATCTCTGAGAAGGTGCATCAGCTGCTTTGAAGGCTGAAGATTGTTTTGTATGATACTGCACAGCATCAGGCATTTTAAAGCAGATCTTTACTAAACAGGTTAATGAGCTAACAAGCAGGTTCTCTCGTCTTTGGGCTCTTTCCTTTCTGAGTTGCATATTCTATTTTCTTGTCCCCAAGTAGAGACTAGTACTACAAAAAGGGACCACATTTTTCAAGTATTTCTAAGTATAAAAAACAAAACAAAAATCTCTTAGGAAATGTCTAGACCTCCATTCTTGGATTCCCTTTCTTTCCTTTTATTTTAAAAAAGAACAGTACCCCTCTTTTAAGATGCTGTCTTACATTAATGAGCATCTAATGGAAAGAAGGTATGAGTTGCACTGAGGATTAGAATAGTGGTGCGTTAGTGGCATTATCTATAAATACACTCACCTAAATTGAAAGCTAAGAAGGAAATGTAAATATAATATATATTTATATTTGATGTAATATGGACATCTGCAGATTCTAATAAACAAGGACTATTGCTGATAGTAGGCTGTGACATACTGTCTTGTGAAATGGTTTCCTTGACAAAATTTAAGCTGAGCTTAAAAGCAAAAAACAAAAAGTACACAGAAATATTTATTAAAATGTAATACAGTTTATTGAACTTTCTAGGTATGGAGTTTGATGGACAGGGCTGCCTTTAATGAGTGTGAAGGTCACTAAGTCACTTAGACATCTCACCGTGGAAGTTTGTGAGCCTGCATTAGGAGATAGACTGATTACCATACATGACATAAAAAGGAACAGTGGATAGCTCATACTTTATGGTGGTTCTTCTCCTCCGAAATAATATACTGCAGAAATCCCAGACAGAGCTCCTTACAAACCTTTAATTGTAATATATTTTTGATGATTATTCACATTGAATGCACAGACCAAGAATTCAGTGAATGTCATTTTTTAAAAAACTAATTTGTATTGTCTGCTCTAGTGATACAAGTTTTACTAGTGATAAACTATTTTAATCAACCATACTATTCTTATGGAAAAAAATATCTATTTTGGCAGGTTTCTGTGCCTTTATTTCCCTCTTCTGAAAAAAAGTCTGTGTTTTCATAGTTTGGTTTGCATTGTATATCAATAATTAATCAGGAATGGGTTTTGGTGCCTGAAAAATTGGCCATGGAGGCACACCAAAGCTTCAAGCACAAGTCTTGTACATGGGCCATCACTGTCTGGTTTCACTTCGTGTGTTTCCTAAACACATTTAGCTGCTTTTTTAACAAACTCAGCCCCATACTTGAGTCCCTTGTTGTTGGGAGCATTTCCAGGCATCTTTTAAGGGAACTGTGACAAACAGCCTCGGGCAGATGAACACGGAGGCTCTCTGTTGTCTGTCTCTGAGATCTTTGTGTCTGGGAATGCCTAAAGATTTTATTTTTTTTTCTTTGTTTTTATTTTATTTTATTTTATTTTTTTGAGACAGAGTCTCACCCTGTTGCCCAGGCTGGAGTGCAATGGTGCGATCTTGGCTCACTGCAACCTCCACCTCCCAGTTCAAGTGATTCCCCTGCCTCAGCCTCGCGAGTAGCTAGGACTACAGGCGCATGTCACCAAGCCCGGCTAATTTTTGTATTTTTAGTAGAAACGGGGTTTCACCATGTTGGCCAGGATGATCCTCAATCTCCTGACCTCGTGATCCACCCGCCTTGGCCTCCCAAAGTGCGGGATTACAAGCGTGAACCACCCTGCCCAGCCAGAAACTAGATTTTCTTTATGCCTCCACCCCTTCTTATTCATTTACTTTACAATACCAAAATAACAAATTGCATAGGAGTGTGGGATGTGGTTTCTGCCTTCTAGAGAGAGATCAGAATTAAACTAGTACTATGAAATGTCCTTTTGAATGTTAGGTCAAGAAATCCATGTACAGAGTCGTGCACTTCATTGGCTGTAACTGTCAAACTTGCCTTGTATTAGAAGTTAAATCCCATCGTAAATACATCACGAGGCCAGCTGTGTGATTTCTGAGACCTAGATGAGAGTCCATTTACTTCAGCCTTTGATTCAGTAAATGTTAAGCAGCAGAAGACTTCGAATGGTTGAAATTCATTGTTACAGGATTTAACTCATAAACCAATGAGAGATTTTTTTTTTCTCTGCAATGGTTGCTAAGTCTATTCCATGTTAACACTGTGGAAATAAATATGAAGATGTGGACATTGCATCGGGGCTCTTTTCTGTGGAAGAGAAGGTGGTGGGATTGGGGTGAAGGGCTACACTGGAGGCAGGAGATAGGGCTGTGCTGTGTTGGAGCCGGGGCTGAGGGTAGACCCCCCAGAGATTTGACATCTGTGACACCTGTGAAATGGGTTCGGGTGCTCATGACTCCATAGCTGGCGGAGGAGCACAGCACAGCTGTTGCAGGGGCAGCTAAGGTTTCCTCTGAAAATCTGTCAGGAGCAAGGACTACTTTGGCATTAACCATCACTGTTTGATTTCTTGACAGGTATGTGAGATGGGGAGTGATTTGATTTTTTTTTTTTTTTTTAATAGAAAAGAGGAATAGTTGTTCCCCAAATGTTTCTTCCTCCACTGCCTTCCAGTACTTTCTTTACATGAAAGATTAGTGTAAAAGTACAAAATCAGCCCAGGAAACATTCAGCAGCCACTAGTTACTACATAGAATTTATAAAGTGGATGTTAAATGGAGAGAGAGTTGGCTCAGGTCCCCTGAAATCTTGTAGGATTAACTTCTCTGAGGAAAAGAAAAATCAGGTTTGCATTTTGTATTAATATTCTGCTTTTAGAAGTAATAGAAATACAAGTTGAAGATTGTCTTTACTTACAAAATTATATTTTAATTTTTTTTGAGACATAGTCTTGCTCTGTCACCCAGTCTGGAGTGCAGTGCTGTGATCTCGGCTCACTGTAACCACCATCTCCCAGTCTCTAGTGATTCTCATGGCTCAGCCTCCCTGGTTGCTCAGATTACAAGTGTATGCCACCACACCCAGCTAATTTTTGTATTTTTTGTAGAGACAGGGTTTCGCCATGTTGGCCAGGCTGGTCTCGAACTCCTGGCCTCAAGTGATCCGCCTACCTCGGCTTCCCAAAGTGCTGGGATTATAGGCGTGAGCCACCGTGCCCAACCACAAAATTATATGTATATATATTTAAACGTGTCAAACATTTTGCTTTCTTTCTCCATTTTAGGTAAAATCTCAGCCACAGTAATTGCTTTCTTCTGCTTTTTCTTTATAAAAACCTGCTTATGAAGGCCTTCTGATACAGATAGTTAAATCGCTGTAGTAGGAGGCTCAGGTTTTCTAAGGGATTGCAAATGTGCTGCATGGTTTTTCTATTCCTATGTCCTGGAAGCCTTTGTTTAAAGTGGGCTTTACAAATGTGTCCCTGAGGTGCGTGAGCAAGAGAACAATCTCAGCCCCAATACGGGGGCTGTGTTCTTGCCGTAAGAATCTGTAGCTGACTGGTGTGCTGAACCCGGGCACTCTTTTTCCTATTGTTTGCCATGGAAATTTCCACTTTGGACCGAGTAAGGTCAACTAGGTGTTTTAAAATTGTTTTTCTCCTATGTGATTGGGTGTGAAGAGGGAAAGTAGGAATACACTCAGAATTATTACTGGATTGCATAAAAGTGATAGAAGTGTAGTGGGGTTCACTTCCTCAATTGGTGCTTCCTAGATTTTTCTCTCCCATCTCTTCCTGCTTTGTTTCTTTAAAGAAAAGGCTGTTGTCTCTCTTTTTAAATATTTAAGTCTAGTGAGTTTATTTTGTACGCAATTGCTTTAATTTTAAGGGAAGTAAATCTGAAACTATCTTGAAGCCCAAAGGATTTTTAGTAAGTGGATTAACAGTGATGAGGTATTTGCGATTACTTTAAATGCCAAAATGCTTGAGAACTTTGCCAGGTTAAAAATTACTTAATATATTTTAGAATGTAGGTTAGAAAGTAGTAGGACAAGGAATAGCTTTATTACTCTTGAGAACACTTGGATAAATGAAAATATAGTTTGCTTCCGTGTTAAGTTGTGGTTGAGCTATGGAGTGACCCTGGAGCTGCCGCATCCCACAGGCCTGAGCTCAGCAAGGGTTCAATTCAAGAGAGATGACGTCTCCACTTGGATAATGGCAGACAGTGTGGGTAGCGGCCATGCACTAGGGGAATTCACCTCTGTCAAATTAATACTCTCCTGTCTACTGGATTCTTCTTGTGCTTCACCTGGATTAAAAAGCTGTACTGCCTCTTTTGAAACAGATAAAACCTTTCTATAAGTCTCAATTAATGAGCTTGCACAATCTTGTATATGTACAGGAAACCCCTCCTGTCTCCTAATGTGATTAGTACTGTAAAATATTCTATAAAACTGATTAAAAGGGGAGAGCAGTTTGATTCACAGGG	0.46092	0	0	0	0	0	0	0	0	0	0	0	0
ENST00000470131	ENSG00000114209	PDCD10	PDCD10-206	coding	GGGTCCTTCCGGCGTCGCCGGAGTGAATTGATCCGGGAGTTGAAGAGGGCTGCAAGGTGGGAAGTGAAGTCAGTGCCTCAGTTGCTGAGGAGCACTGGAAGAAGGAAGAGACAAATGTTGGGGTCTACGGATTCAGTTCCAGTTTAATGATGTGGCCCTCTAAGGAGATAATTTTGCCTTAAACAGAAAGACTTGACCCTCTTAGGTGTCATACCTAAGATCAGTGTGTTTTTTGTGTCCAATTCTTTTATCACCAAAAAAGAGAAGAAATATTGCAGTGAATGAAGATTCCTCTGCATTTTAGCACTGCTTTTTCAACTGTAGTTGGCTTTTGAATGAGGATGACAATGGAAGAGATGAAGAATGAAGCTGAGACCACATCCATGGTTTCTATGCCCCTCTATGCAGTCATGTATCCTGTGTTTAATGAGCTAGAACGAGTAAATCTGTCTGCAGCCCAGACACTGAGAGCCGCTTTCATCAAGGCTGAAAAAGAAAATCCAGGTCTCACACAAGACATCATTATGAAAATTTTAGAGAAAAAAAGCGTGGAAGTTAACTTCACGGAGTCCCTTCTTCGTATGGCAGCTGATGATGTAGAAGAGTATATGATTGAACGACCAGAGCCAGAATTCCAAGACCTAAACGAAAAGGCACGAGCACTTAAACAAATTCTCAGTAAGATCCCAGATGAGATCAATGACAGAGTGAGGTTTCTGCAGACAATCAAGGATATAGCTAGTGCAATAAAAGAACTTCTTGATACAGTGAATAATGTCTTCAAGAAATATCAATACCAGAACCGCAGGGCACTTGAACACCAAAAGAAAGAATTTGTAAAGTACTCCAAAAGTTTCAGTGATACTCTGAAAACGTATTTTAAAGATGGCAAGGCAATAAATGTGTTCGTAAGTGCCAACCGACTAATTCATCAAACCAACTTAATACTTCAGACCTTCAAAACTGTGGCCTGAAAGTTGTATATGTTAAGAGATGTACTTCTCAGTGGCAGTATTGAACTGCCTT	0.686084	17.526	22.538	16.1335	28.6025	26.6107	25.9123	26.6703	18.3725	28.4986	10.4878	8.00628	11.961
ENST00000470157	ENSG00000086717	PPEF1	PPEF1-204	coding	GTATTCCTCATTAGAATCTATGACTGAAGAGGATCGGCTAAGAGTGGTTCCTCGCAGCTTAAAGGGAGGCACTTTTCACACTCTGTCTTAAAATCAGAAGTTGAATTCATGAACACATATGATTTAGATAGAAGTCATGGGATGCAGCAGTTCTTCAACGAAAACCAGGAGATCTGACACATCACTGAGAGCTGCGTTGATCATCCAGAACTGGTACCGAGGTTACAAAGCTCGACTGAAGGCCAGACAACACTATGCCCTCACCATCTTCCAGTCCATCGAATATGCTGATGAACAAGGCCAAATGCAGTTATCCACCTTCTTTTCCTTCATGTTGGAAAACTACACACATATACATAAGGAAGAGCTAGAATTAAGAAATCAGTCTCTTGAAAGCGAACAGGACATGAGGGATAGATGGGATTATGTGGACTCGATAGATGTCCCAGACTCCTATAATGGTCCTCGGCTACAATTTCCTCTCACTTGTACGGATATTGATTTACTTCTTGAGGCCTTCAAGGAACAACAGATACTTCATGCCCATTATGTCTTAGAGGTGCTATTTGAAACCAAGAAAGTCCTGAAGCAAATGCCGAATTTCACTCACATACAAACTTCTCCCTCCAAAGAGGTAACAATCTGTGGTGATTTGCATGGGAAACTGGATGATCTTTTTTTGATCTTCTACAAGAATGGTCTCCCCTCAGAGAGGAACCCGTATGTTTTTAATGGTGACTTTGTAGATCGAGGAAAGAATTCCATAGAGATCCTAATGATCCTGTGTGTGAGTTTTCTTGTCTACCCCAATGACCTGCACTTGAACAGAGGGAACCACGAAGATTTTATGATGAATCTGAGGTATGGCTTCACGAAAGAAATTTTGCATAAATATAAGCTACATGGAAAAAGAATCTTACAAATCTTGGAAGAATTCTATGCCTGGCTCCCAATCGGTACAATCGTTGACAATGAAATCCTGGTCATCCATGGTGGGATATCAGAGACCACAGACTTGAATTTACTCCACCGTGTAGAGAGGAACAAGATGAAATCTGTGCTGATACCACCAACGGAAACAAACAGAGACCATGACACTGACTCGAAGCACAATAAAGTAGGTGTGACTTTTAATGCACATGGAAGAATCAAAACAAATGGATCTCCTACTGAACACTTAACAGAGCATGAATGGGAACAGATTATTGATATTCTGTGGAGTGATCCCAGAGGCAAAAATGGCTGTTTTCCAAATACGTGCCGAGGAGGGGGCTGCTATTTTGGACCAGATGTTACTTCCAAGATTCTTAATAAATACCAGTTGAAGATGCTCATCAGGTCTCATGAATGTAAGCCCGAAGGGTATGAAATCTGTCATGATGGGAAGGTGGTGACTATATTTTCTGCTTCTAATTATTATGAAGAAGGCAGCAATCGAGGAGCTTACATCAAACTATGTTCTGGTACAACTCCTCGATTTTTCCAGTACCAAGTAACTAAAGCAACGTGCTTTCAGCCTCTTCGCCAAAGAGTGGATACTATGGAAAACAGCGCCATCAAGATATTAAGAGAGAGAGTGATTTCACGAAAAAGTGACCTTACTCGTGCTTTCCAACTTCAAGACCACAGAAAATCAGGAAAACTTTCTGTGAGCCAGTGGGCTTTTTGCATGGAGAACATTTTGGGGCTGAACTTACCATGGAGATCCCTCAGTTCGAATCTGGTAAACATAGACCAAAATGGAAACGTTGAATACATGTCCAGCTTCCAGAATATCCGCATTGAAAAACCTGTACAAGAGGCTCATTCTACTCTAGTTGAAACTCTGTACAGATACAGATCTGACCTGGAAATCATATTTAATGCCATTGACACTGATCACTCAGGCCTGATCTCCGTGGAAGAATTTCGTGCCATGTGGAAACTTTTTAGTTCTCACTACAATGTTCACATTGATGATTCCCAAGTCAATAAGCTTGCCAACATAATGGACTTGAACAAAGATGGAAGCATTGACTTTAATGAGTTTTTAAAGGCTTTCTATGTAGTGCATAGATATGAAGACTTGATGAAACCTGATGTCACCAACCTTGGCTAAACACAAATGAGAGCTTCCCTCAGGCTCCCTGAAACAGCTAGGCCCAAATCACAAGTACAGTCCTTTCCAACACCCCTGAAATTCATAGTCAGTAGCAGAGAAAAGCAGATCCCAATTCATCCCACAAACAGATGCATAGTATGGGTTTTGGAAGTCCCTAGCAAGCTGTTATTGGTAAGATTAGGTTAAATGTCAGTAATAGGATTTGGTTTCAGCATTAGTACCTACATATTGCCAGTGAGAAACTGGGTTGGACCTAGTGGTGTTGTCGTGAGTGCCACCTAACCAGGAGGCCAGAGCGGTTTGAAAACATCCTGAAAGGAACTCATACAGCACAAGAGAAAACTACTAAGCTTGACATCTGTGAGTGACTGAGGGAGACAGGAGGAATACCAGGTTATTCATGGAATAAAGTCTTTCCATCTTTAAA	0.548279	3.44071	4.1173	2.60718	4.6526	3.2327	2.39309	6.22346	2.67172	2.53505	4.34495	3.73658	3.5981
ENST00000470164	ENSG00000213995	NAXD	NAXD-203	coding	AATGCTGCCCGATGGCCCTGGGTCCTCGCTGTGGGGCAATCCGGGCTTGCAGACGAGTTTTAGAAAGAGCGTTTTCGCTACGTAAAGCACATTCGATAAAGGATATGGAAAATACTTTGCAGCTGGTGAGAAATATCATACCTCCTCTGTCTTCCACAAAGCACAAAGGGCAAGATGGAAGAATAGGCGTAGTTGGAGGCTGTCAGGAGTACACTGGAGCCCCATATTTTGCAGCAATCTCAGCTCTCAAAGTGTGACAGCCCCAATGCTGTTCATGAGGTGGAGAAGTGGCTGCCCCGGCTGCATGCTCTTGTCGTAGGACCTGGCTTGGGTAGAGATGATGCGCTTCTCAGAAATGTCCAGGGCATTTTGGAAGTGTCAAAGGCCAGGGACATCCCTGTTGTCATCGACGCGGATGGCCTGTGGCTGGTCGCTCAGCAGCCGGCCCTCATCCATGGCTACCGGAAGGCTGTGCTCACTCCCAACCACGTGGAGTTCAGCAGACTGTATGACGCTGTGCTCAGAGGCCCTATGGACAGCGATGACAGCCATGGATCTGTGCTAAGACTCAGCCAAGCCCTGGGCAACGTGACGGTGGTCCAGAAAGGAGAGCGCGACATCCTCTCCAACGGCCAGCAGGTGCTTGTGTGCAGCCAGGAAGGCAGCAGCCGCAGGTGTGGAGGGCAAGGGGACCTCCTGTCGGGCTCCCTGGGCGTCCTGGTACACTGGGCGCTCCTTGCTGGACCACAGAAAACAAATGGGTCCAGCCCTCTCCTGGTGGCCGCGTTTGGCGCCTGCTCTCTCACCAGGCAGTGCAACCACCAAGCCTTCCAGAAGCACGGTCGCTCCACCACCACCTCCGACATGATCGCCGAGGTGGGGGCCGCCTTCAGCAAGCTCTTTGAAACCTGAGCCCGCGCAGACCAGAAGTAAACAGGCACCTTGGACGGGGGAGAGCGTGTGTGTGATGGGAAAATCCGGACCCACGCGTGTGCTGAAGGCGTACGGTGCTTGCCAGATTTTCAACTTGAGCATAAATTGGTTGCCATTGAGAATTTAAGAATCTGGAATATTGCAGCTTTTGGTTAAACTTAATGCATGGTTGGAGATGTTATGGCGACACTAAACAAAGTATTCCTGAACTTTCCTTAGCTCCTTGGTAGTAACTGGGAAGACAGAAATGAAGAAAATCACATGAGAATGAAGAATTCTTTAGCAGCTCAACAGAGTTTCTCGGCCTGCTCCCAGATCGGCGAAGTTTCTACTTGTTACTCTCTCTGCCGGCGCCCTTCGTTCCTCCTCTGCTTCCCTTCCCTAGTCTTTCCTCCGGCAGGGAGCTGGGCAGGGGTCCCCGGGTGTCTCCCTGAGTCCCGACTGCACTGACTGGGTCCATCAGAGGGCTGCTTCGTTCTCCAGCTCATCTTCTTTTAAAGTGGTGACTAGCTTGGTGGTATCTGGCTGCTGGTGTTTGGCTTATTGACATACTCCAGGGTAATCAATGATGACTTTGTTTGGAAACCCTTTTGGAGGCACCATGGGAACAGAAGGAAACATGAGTGACGCTGACCCTTGAGTGTGTGGGTGGGGAGCTCTGAGACGCCTCCTGTCCCACGCTCTCCGGTGTCCGTGTCTACACAGGGGTCCCCATGATACCCACCGGCCCCAGCAGGGCAGACCGGACCGGGGACGGGCACGGTGAAGGGCTGCAGCCTGGGGTCTGACGTGGCCCCTAGTGCTGTCTCAGGAGAAGGCTCTGGAGGACTTGAGGCATGCTGGGCCTGGTGCAGTGATGGCGCTAAGGAGACCCGGGGAAAGACAGTATCGTGGTCACGTATGCTTAGGAAGCAGCACAGCCGTGTCCTTAGGGATGTTCGCGTCCAGTAAAGACACTGGTAACTGCGGTTTCAGCCAACACTCTTCATGGCAGTGTCGACCTCGGGTTAGCTTCTGTTGTCTTTGTGGATGGTTTTCCTGGAGCGGCCTGACGTTGACGTGTTCTCTGGTCCCATGTCTTAGCGGGGCATGGTACGGTTTCGTGCCTGACGCGTGCATTAGGGTGTTCTCTTATACTTTCAGTAGCATCTTTCCACAGCAAGGGCCAAACCCTCCTGGTTCCCTTCAGAGTCTTTTTGGCCTGATGATGACTCTTGAGTGATACCCTGTGATGCAGACATGCCCCAGATGGATTCTACTTTCTTTAAAACTAGGGACTTTCAAGATTAAAAAAAAGATTGTCACTACTAATTTGACGCCTAACTTCAGAAGCTTCACTGTCTACATGTGAACTTTTCCAGAAAAACTGTGCCATGGACATTTTTCCTCTGGGGAATTAACATCTAAATTCTGGTAACTATTAAAAGACAGATCTGGTTAATTT	0.159494	0	0	0	0	0	0	0	0	0	0	0	0
ENST00000470258	ENSG00000188811	NHLRC3	NHLRC3-203	coding	ATACTTTGGTGGCCACTGAAAGTCAGCGGCGCGGACTGCCCTGAGGGCGGGAAAGGGTGGTCACTGGGTCAGCCCGAAGCACCTGACATGAGGGCGGGGACCCCGAAATGCACACGAAGTCCGGAACTGGTCTTCTGTGATTTTCATTCGCCCTGGTTTTGAGGAACTTTACTTTTGCAGTTTCCTGGAGAACTGAGAAAATTCTTTACCGGCTGGATGTGGGTTGGCCTAAGCACCCAGAATATTTTACCGGAACAACATTTTGTGTTGCAGTTGACTCCCTCAATGGATTGGTTTACATAGGTCAAAGAGGGGATAACATCCCAAAGATATTAGTGTTCACAGAGGATGGATATTTCCTACGAGCCTGGAATTATACAGTTGACACACCTCATGGTATATTTGCAGCCAGTACTCTATATGAACAATCCGTCTGGATCACGGATGTAGGAAGTGGATTCTTTGGTCATACTGTTAAAAAATACAGTTCTTTTGGTGATCTTGTTCAAGTCTTGGGTACTCCAGGCAAAAAAGGCACTAGTTTGAATCCTTTGCAGTTTGATAACCCAGCAGAATTATATGTAGAGGACACAGGAGATATTTACATTGTGGATGGAGATGGAGGATTGAATAACAGATTGATCAAACTGTCCCAAGATTTCATGATCCTTTGGCTGCATGGAGAAAATGGGACAGGGCCTGCTAAGTTCAACATACCTCACAGTGTTACACTTGATTCAGCTGGTCGGGTGTGGGTTGCTGACCGAGGAAATAAAAGAATCCAAGTATTTGATAAAGACACTGGGGAGTGGTTAGGAGCATGGAATAATTGTTTCACAGAAGAGGGACCTTCTTCAGTCAGGTTTACTCCTGATGGGAAGTACTTGATTGTGGCCCAGCTGAATCTTAGCAGGCTCTCAGTCGTAGCAGCACCCCCAGTGGGAAGCATTGGGGAGTGTTCTGTGATCAGCACAATCCAACTAGCAGATCAAGTTTTGCCACATCTCCTAGAAGTCGACAGAAAGACTGGAGCAGTCTATGTAGCAGAAATTGGAGCAAAACAAGTACAAAAATATGTCCCTTTGAATAGCTATGTTCCTTCATTTGGTTCATAATGTTTCTTTCCTGGGAATATTTCAAGTGGCAGTTCAGATTCTCAATTCACTAAGTGCTTAAAAATGATGTTCAAGCACAAGAATTTATTTTTCTAGTATAAAAGATCTAGTATCAGAAAGATTTGTTTTTGTATCATTAAGAATCTTATATTTTGTTGCCCTCTTGGGACTTAGTTTTATTTGTAAGTGCATAAGGATATTTTAATGAAAGGAAAGTAACTAAAAAATGGGGTTGGGAAGAGGGACTAAGGTGGTAACCTCATTATTTGCCCTGGTAGACTGATTCTCCCTGGGTAAAAAAAATGGGAATAAAAATGAGCTTGCATGATAATTTATTAAATTTCATGTGAAGAACTCCAGACCTCCAGATTGTGCAACTAACATAAAATGAGCTGCTTGAGAGATTGTAAATAAGATGAACTATTGATTAATTTGAGTACCCACAGAGTGCTGTGTCTTGACGACTTAAAAATGAAAAAGCAGGATTGCCTTTTGAGTAGCTTGCAGTCTAGTGGGGAGACAAGCAGGCAAACAGTCACAACACAGCAAAAGCGACCTTGGAGCATAGTGGGACTTTTGGAGTAGGAGTGCTGCATTTGACTGAGGGAATCATGGATACTTCGCAGGAGAAGTGAATTTGAGCTCAGACTTGAAAACTGAGGAGGAGCTTACCAAGGGACAAGGAGGAGAAAACAATAATTTCCAAGTAAAGAAGGTATAAAAAGTTAGAAGTGTACTGTAAACTTTGATAGGCTTTTAGGCCTTTTTTAAAGCCCAACTTGGCTTCTGTCCATTACCTATAAGATATTTAATGTCAGTCAGCCTTTAAATGTAGGAATAAAATGGCTGGCATCTAAGCACTTTAGTAAAAGAGGTTTTTACAAATAACTAAGGATTGTAGAGCTTCCTTCTCTTTTTTTTTCTTTTTCTTTCTTTTGTTTTACATGAACTCAACTTATTCCTAACATTTGTCTACCTCAAAGAAATTTCAAGATTATTTAGATAACATGGATATGTGCCAAATCCTTTGAGCTGTTAAGATGATAATTTCCTGCTTTCCTCCTACATCTTCTCCTCCCACTCCCTCCTTTGGTGTGAATATTGGCTTCCCAATTAAGACCTTTTTTTTTTTTTTTCCAGTTTGTTTTAGCTTATTATAGGTTTTGGAGGAACTTTGCCATTTTGTAATCTTTCAAATCATTCTTCACCCTTCCTCACATCAGCTTCCTGCTTTTCCCAGTGTTTTACTGTAAATTGTGTAGCATATGACAAATCTTGAGCTGACTTTCCTCTTCACCTGTTATGGCTGGAGTATTTTCCAGACCTGAAGGGACTCACACTTGTTTTGATACTTGGATCACATCTCCGTGAGGTTAGGAAGGTAAATCTACCAACAGGAAGCCCTGTACTCTGTATTCCAAGGCCATTGGTAAATGTGTTGGTGCCACTGATCGGACTGTATGACCTTAAACAAGTCACCTTAGTTTTCAGTGAAATGGGAATATCATTGTCTCCTCTTTCATGAATGCTGTGAGAATCAGATGTGCAACAGGTACAGACTTGCCCTTTGAAATCTATACCTCTGGATACATTAGAGGCATTTTATTAACAAAGGCCCTTCTAAATGTGCTATTTATTTGACAATAACTATCAGATTTGCCTTAATTTTGTGTTTATAGCATTTATCAAAACGTATCCTCATAGACTTTATGCAGATTAATATGGTCAATTGATTTGGATAAAAGAAAGTAATTTCAGGGTTTGTTTTTAAGCCAGGACAAGAAGTGCAAATGCCTCTTTGAAGCAATTTAGGCTAAACTGATTTTGAAATTTCAAAATGTTTTATTTTACTTTGTTTTATTAAGCCAGGACAAGAAGTGCAAATGCCTCTTTGAAGCAATTCAGGCTAGGTAAACCGATTTTGCCATTTCAAAACGTTTTATTTTACTTTGTTTTATATCAGAGTCTTATAAAACCTGCTGCAAATATTTCTGAATGTCTTTGTAAAAGTGTTTGTTAGTGTACCTGTGATTATAGTACTTCACTTTTTTCCTTTGGATTAATTGGTTAAATGAATGAGAAATGTGTTATGTTTTTTACTAAAAAGTATAAATTAAAATTTTGGAAAGAAAAGGCAATATTATCTGGCTCCCCAATTAAAGTTTGATTTTATTGTCACAAAA	0.203804	0	0.217266	0.131003	0.109282	0	0	0	0	0.462514	0	0	0
ENST00000470322	ENSG00000138107	ACTR1A	ACTR1A-202	non_coding	TTTTAGCAGAGACATGGTTTCACCATGTTGATCAGGCTGGTCTCAAACTCCTGACCACAAGTGATCTGCCCGCCTCAGCCTCCCAAAGTGCTAGAATTGCAGCATGAGCTACCGCGCCCACTCCTGGTTTTTTTATTTTTATTTTTTTAACATCCTTGAAGAAGTCATAATACATTTAAAACATTTGTCTTTGTAAGTAAACTGAAACCTCCTGCCACCTGTGGCTATAGGGAAAACTCGAGCTGGGTAGGACCAGAACCATATGAGTGGTAGAAGGAGAAAGATGCCTGGGCCTGGGCTGAACTTAGGTTGTGGTCTCAGACCTAGGATCCAGGGGCCAAGTTTCCAAGCTTGCCCATCAGGAAGGTGGAGCGGTTAAGAACTCATATGCTAAATGCCACCCAGTGAAGGCCAACAGAGACCTCACTGCCCCTGCTTCTGGGCAGCAGCTATAGTGACCATTGGGGCCATCACAACGTTTAGACAGGTTTGTGCAGCAGCACATTCCTCCCCTGGGCCTTTGACTGGATGTGCACCAGATTTCCTGCCAGCCTGACTGTCTTGCTTGGATCTGCAGAGAGCCTGTTACCTATCCATAAACCCCCAAAAGGATGAGACGCTAGAGACAGAGAAAGCTCAGTACTACCTGCCTGATGGCAGCACCATTGAGGTAGGTGGCCTGCCTTCTTTCTTCGGTCCCCTTAGGTCCACAAAAGCTCTGGGCCCAACCAGAATTCTCCATCAGGGTCTGGAGTCTGGCAGGCCAGTCCCTTTACACCAAGCTTGTCCAACCCCTGGCCCATGGGCTGCACGTGGCCCAGGATGGCTTTCAGTAAGGCCCAACACAAAGTCGTAAACTTTCTTAAAACATTATGAGATTCTTTTGCAATTTTTTTTTTTAGCTCAGCAGCTGTCATTAGTGTTAGTGTATATTATGTGTGGCCCAAGACAATTCTTCTTCCAATGTGGCCCAGGGAAGCCAAAAGACTGGACACCCCAGCCTTACACCCTCTCTCTGGAGCAGCAGAGCTCCTGAGCATGAGTGGCCCTGTCTCCTGCAGAGGAGGCAGCCAGAACTTTGCTCCCTCCCGCTAGAGGGGAGGAAGCTCCTAAGGGATTGTCCCACATCAGTATGAGATTAGGAAGTGGGATGGTTAGTGCCATCCTTCACCACACCTGGGTGCAGTGTAGGGTGAGTTACCACTCCCTTGAACCCCCATTGCTAGGAAGACGTTTCCATGAGCAAATAAATCCATGTACTGATGCCAAAGACCTCTTGGCTGGAAAATGCCAGAGCGAGAAGGAAATATAGGAGCCTCCCCTCACTAGTTTCCAGGAGGCCTATCTTTGTTCCTTTAAGCCCTTGACATGTAGAGTCTGTCTTGAGCCTGGCCTTCATAGCCACCCAGTTACTAAGTGACGTGCAGAGGGGCGTCTTCCATTCCCACTCCCAAAGGGACCTTGGTCCCAGCTCCGACCTCTTCAGCTGGCCCTCCTACCTGCAGATTGGTCCTTCCCGATTCCGGGCCCCTGAGTTGCTCTTCAGGCCAGATTTGATTGGAGAGGAGAGTGAAGGCATCCACGAGGTCCTGGTGTTCGCCATTCAGAAGTCAGACATGGACCTGCGGCGCACGCTTTTCTCTAACATTGTCCTCTCAGGAGGCTCTACCCTGTTCAAAGGTTTTGGTGACAGGCTCCTGAGTGAAGTGAAGAAACTAGCTCCAAAAGATGTGAAGATCAGGATATCTGCACCTCAGGAGAGACTGTATTCCACGTGGATTGGGGGCTCCATCCTTGCCTCCCTGGACACCTTTAAGAAGATGTGGGTCTCCAAAAAGGAATATGAGGAAGACGGTGCCCGATCCATCCACAGAAAAACCTTCTAATGTCGGGACATCATCTTCACCTCTCTCTGAAGTTAACTCCACTTTAAAACTCGCTTTCTTGAGTCGGAGTGTTTGCGAGGAACTGCCTGTGTGTGAGTGCGTGTGTGGATATGAGTGTGTGTGCACATGCGAGTGCCGTGTGGCCCTGGGACCCTGGGCCCAGAAAGGACGATGAACTACCTGCAGTGGTGATGGCCTGAGGCCTGGGGTTGACCACTAACTGGCTCCTGACAGGGAAGAGCGCTGGCAGAGGCTGTGCTCCCTCCTCAGGTGGCCTCTGGCTGGCTGTGGGGGACTCCGTTTACTACCACAGGGAGACAGAGGGAGGTAAGCCATCCCCCGGGAGACCTTGCTGCTGACCATCCTAGGCTGGGCTGGCCCCACCCTCACCCCCACCCCCAGGGTGCCCTGAGGCCCCAGGCAGCTGCTGCCTCCACTATCGATGCCTCCTGACTGCACACTGAGGACTGGGACTGGGGTTGAGTTCTGTCTGGTTTTGTTGCCATTTTGGTTTGGGAGGCTGGAAAAGCACCCCAAGAGCTATTACAGAGACTGGAGTCAGGAGAGAGCAGGAGGCCCTCATGTTCACCAGGGAACAGGACCACACCGGCCACTGGAGGAGGGCAGGAGCAGTCCTCACTCTGAATGGCTGCAGAGTTAATGTTCCCAGCCCAGTCCCCTTTCGGGGGCCTTGGGAGAGTTTAAGGCACCTGCTGGTTCCAGGACCTCGCTTTCCATCTGTTCTTGTTGCAATGCCATCTTCAAACCGTTTTATTTATTGAAGTGTTTGTTCAGTTAGGGGCTGGAGAGAGGGAGCTTGCTGCCTCCTGCCTTGCTACACTAATGTTTACAGCACCTAAGCTTAGCCTCCAGGGCCCCACCTCTCCCAGCTGATGGTGAGCTGACAGTGTCCACAGGTTCCAGGACCATTTGAGATTGGAAGCTACACTCAAAGACACTCCCACCAGGCTCTTTCTCCCTTTTCCTCTTGCTCACTGCCCTGGAATCAACAGGCTGGTTGCTGGTTAGATTTTCTGAAACAGGAGGTAAAATTTTTCTTTGGCAGAGGCCCCTAAGCAAGGGAGGGGTGTTGGAGAGCCAGTGCCCTTAAGACTGGAGAAAGCTGCAATTTACCAAGTTGCCTTTTGCCACTGTAGCTGACCAGGGGACTAGGTTGTAGAGGTGGGAAGGCCCCCTCTGGGCTGATCTTGTGCCATTCTTGACCTTGGACCTGCTTGGTTAAGGAGGGAGTGGGCCAGACCAGAGTGCCAGGAGCTAATGGAGCCAGGCCTGACTCCTAGGAGTGGTCCAAAGGCCTTCAGCCTAGATGGTGCAAAGCTGGGGCCAGCCTGTCTTCACCGGCACCCTCACCTGTGACACCAAGACCCACCCCAATCCCAGACTTCACACAGTATTCTCCCCCACGCCGTCCTATGACCAAAGGCCCCTGCCAGGTGTGGGCCACAGCAGCAGGTATGTGTGAAAGCAACGTAGCGCCCCGCGGACTGCAGTGCGCTTAACCAACTCACCTCCCTTCTCTTAGCCCAAGCCTGTCCCTCGCACAGCCTCGCACAAACCACATTGCCTGGTGGGGCCCAGTGTACTGAAATAAAGTCGTTCCGATAGACACGTC	0.0974808	1.37111	1.48839	1.26874	1.42451	1.60334	1.65443	1.2539	1.08146	1.03867	0.868733	0.893905	1.66037
ENST00000470357	ENSG00000049245	VAMP3	VAMP3-202	non_coding	GGTGAAACCCCGTCTCTACTAAAAAATACAAAATTAGCCGGGCGTGGTGGCACATGCCTGTAATCCCAGCTGCTTGGGAGACTGAGGCAAGAGAATTGCTTGGACCCAGGAAGCGGAGGTTACAGTGAGCCGAGATCGCGCCATTGCACTCCAGCCCGGGCAACAGGAGCGAAACTCCGTCTCTCAAAAGAGGGGGAAAAAGAAAGAGTACCTTCCTAAAAGAGGAGGCATTTCTTCAACACACCTTTCCACTCACACCACCCACTCCCTGCATCCCAGTGTTCCTGACTCTGTTTCTGTAAATTAATCTATTTTTCCATATTGGAAAAAGGGCATTCTGTAACTGTTTGTAACTATGAAAACAGTTCCTTCCACAATGAAAAGATCAGGAAAGTACTGAGTACATTCAAGCAGATGTGTGCCTTAGAACAAGTTTCAAAAAAGGACAGTAGAGCTTACCTATCGTGGGATCAGATACTTCAGGGATACAAAGTCTACAGGTCCAACTGCTGCCACTGGCAGTAATCGAAGACTTCAGCAGACACAAAATCAAGTAGATGAGGTGGTGGACATAATGCGAGTTAACGTGGACAAGGTTCTGGAAAGAGACCAGAAGCTCTCTGAGTTAGACGACCGTGCAGACGCACTGCAGGCAGGCGCTTCTCAATTTGAAACGAGCGCAGCCAAGTTGAAGAGGAAATATTGGTGGAAGAATTGCAAGATGTGGGCAATCGGGATTACTGTTCTGGTTATCTTCATCATCATCATCATCGTGTGGGTTGTCTCTTCATGAAGAACCAGCGGAACTCAAAACTGCTGTTCAAGAAACCTCTTCAAGACTTTTGACTTAGAACCTGCTATATTATCAAGCTTACCTACTGTTATCTCTAAAATTTTTTTTGTGTTAATGTAAAGTTGAATTTCTAGGAAACGTGCCTTTGTTTTTTAATATGC	0.423529	3.04586	2.82383	2.81708	3.44291	3.20187	3.36653	15.8366	9.61424	10.3451	9.97508	9.09788	8.56914
ENST00000470408	ENSG00000009335	UBE3C	UBE3C-205	coding	AACCAGGATTGCCCCCGACAGGTCACTCAGCTCTATGTGCCAGCATCCAGACATGTGTGGAGGTTCCGGCGGATGGGGAGGATAGGCCCGCTGCAGTCCACCCTGGACGGTGAGTTCTCTAGGACACAGGGTTACTGAGGTATGAATTACATGCTGTCAAATTCACTCCTTTAATCTACAGATCTGTTATTTTTCATAAACTTATACAGCCATGTCACTCCCAGCAGGAGCTACCATGTAGAAAAGTTTCATCACCCACAAAATTGCCTCTAGCTCCATTGCGGCCACCTCTTCAGCAGCCACCCATTTCTGTTTTGTCCTGTCACTTTGCCTTTTGCAAAAGGCCTCCAAAGGGAACCATGCTGTGTAGTCTGCTCCTGGCTCCTTTTGGTCAGCACGCTGCATTTGAGGGTGCTGTGTGGGTTGATTGTTCCCTCTGTTGCTCAGCAGTATTCCAGTGTGGGGATGCACCACAGTTTGTGAATCCATTCATTGGTTGAAAGACATTTGGTTATTTTTTCTGTCTCTGGGAATACGAGTACAGCTGCTATAAACATCTATGTACAGGTTTTTCTGTGAACATACATTTTGTTTGACATGGAGTAAGTTTCACTGGGAGTAAGAATCCTGAGACATTTGGCAAGTTTATGTTTAACTTGATGAGAAGCTGCAGAACTGTGTTCCAGGGTGGCTGCACGGCTTTGCATTCAGACCAGCAATGAATGAGAGCCTCTGTTGTTCCCAGTCCTCATCAGCACTTACAGTTGTCATTTAAAAAAAAAAAATTCTATGGGCCAGGCGTGGTGGCTCTCGCCTGTAATCCCCAGCACTTTAGGAGGCCGAGGTGGGCGGATCATCAGGTCAGGAGTTCAAGACCAGCCTGACCAACATAGTGAAACCCCGTCTCTACTAAAAATACAAAAAACTAGCTGAGCGTAGTGGCGGGCACCTGTAATCTCAGCTACTTGGGAGGCTGAGGCAGGAGAATCGCTTGAACCCAGGAGGTGGAGGTTGCAGTGAACCAAGATCACACCACTGCACTCCAGCCTGGGTGACAGTATAAGACTGTCTAAAAAAAAAAAATTTGGCCATTGTAAAAGGTGGGAAATGGTATCTTCTTGTGGTTTTAATTTGTGTCTACCAGCCGACTAATGATATTCAGCATCTTTTTCATGAATTTGTTTTTTTGTTGTGTTTTCTTGGTTGTTTTTTGTTTTTTTGGAGACAGGGTCTCACTGTGTGCTCAGGCTGGAGTGCAGAGGCGCAATCACGGCTCACTGCAGCCTTGACTTCCTGGGCTTCAGCGATCTTCCTGCCGTAGCTTCCAAAGTAGTTGTGACCACAGGCGTGTGCCACCACACCTGGCCAATTTTTTAATTTTTTTGTAGAGATGGAATCTCCATGTGTTGCCCAGGCTGGCCTTTAACTCCTGGGCTCAAGGGATCTTCCCACCTTGGCCTCCCAAAGTACTACGATTACAGGTGTGAGCCACTGCACACTGCCTGTGAACATGTTTTTTAGTTATTGAATTTTGAGAGTTATAAAGCTATTCTGGATATAGTTTATCAGATATGTGATTTGCAAATATTTTGTCCCAATCTGTGGCTTGTCTTTTTCTTTTCTTAGCAGTGTCTTTCAAGGAGGAGAAGTTTTAAATTTTGATAGAATCCCATTTACCATTTTTTTCTTTAATGAAATTGTGCTTTTGATATGATGTCTAAGATACCTTCACCTAACACTTTACTTTTTTTTTTTCTTTCTTTCTTTTTTGAGGCAGGGTCTCAGTGTGTCACCAGGCTGGAGTGCAATGGTGCAATCACAGCTCACTGCAGCCTTGAACTCTGCAGTCTCAGGCAGTTCTCCCACCTCAGCCTCCTGAGTAGCTGGGACTATAGGCGCGTGCCACCATGCCCAGCTAATTTTTAAAAAAATTTTCTTCGTAGAGGCAAGGTCTCTCTGTGATGCTCAGTTTCTCAAACTCCTGAGCTCAAGGGATGCTCTCGCCTCAGCCTGGGATTACAGGCATAAGCTGCCATCCCCAGCTCCTTGAAATGAGTTTTAAGAGGCCAAGTTACGATTTATTGTTGGAAAGGAATGGGATATGTGTTTATTCATGAAATACTGCCTGGGGCCTACTGTGTATACAGCCTTCTCCCAGGCACCATCTCATGCACACACGCCTGGTCTGGGAGGAACTTTGTTGCCATAGTAGGAGGGAAAGGGCACGAAGGTGGTCGGGGGTGGCCAGGGCACCGCCCACTGCTGGATCTGGCTGCATTCGGGCCTCACCGCCAGTGCTAGGGCTAGCTGTGCACTTGAGACGTGCTAGACAGCTGGAGTGGAAGTGTAGTCCTTGATTAGGACATCTTTAATATTCGATCAAGTTATGTGTTCGGGGAGCTACTGTGCTGATCCTGCACTGTGCATGGCTCATGGGTCTGCCTGAGGCGGGGATGTGTTCATGGAACTGGATTTAGATAAATGAGTTAATCAGGATGATTTCAAGAATCTTCACCTTAAGAATTGTCAGTGGGAATGCAGGGGAAAGTACAAGTGAACTAATTAAGGTTTTAAAATGTGTTTTAGTGGGTTTGGAGTCCCCGCCGCTGTCTGTGTCTGAGGAAAGACAGCTTGCTGTCCTGACAGAGTTGCCTTTTGTGGTTCCATTTGAGGAACGAGTAAAGATCTTTCAGAGGTTGATTTATGCAGATAAGCAAGAAGTTCAAGGAGATGGTCCATTTCTGGATGGAATTAATGTCACAATAAGAAGAAATTACATTTATGAAGATGCTTATGACAAACTTTCTCCAGAAAATGAGCCTGATTTGAAAAAGCGGATCCGTGTGCACTTGCTCAATGCCCATGGCCTGGATGAAGCTGGCATTGATGGTGGTGGTATTTTCAGAGAGTTTTTAAATGAACTACTGAAGTCAGGATTTAACCCCAACCAGGGGTTCTTTAAGACTACTAATGAAGGGCTTCTGTACCCCAACCCGGCTGCTCAGATGCTTGTGGGAGATTCTTTTGCCAGACATTACTACTTCCTAGGCAGAATGCTTGGAAAGGCTCTCTATGAGAACATGCTGGTGGAGCTGCCCTTTGCAGGCTTCTTTCTTTCCAAGTTGCTTGGAACCAGTGCCGACGTGGACATTCACCACCTCGCCTCCCTAGACCCTGAGGTGTATAAGAATTTGCTCTTTCTGAAGAGCTACGAAGACGATGTGGAGGAGCTTGGGCTGAACTTCACTGTGGTGAACAATGACCTGGGAGAGGCGCAGGTAGTTGAACTAAAATTCGGTGGGAAAGACATCCCTGTCACCAGCGCCAACCGGATTGCGTACATCCACTTGGTGGCAGACTACAGGCTGAACAGGCAGATCCGCCAGCACTGCCTGGCTTTCCGCCAGGGCCTTGCCAATGTCGTCAGCCTCGAGTGGCTCCGAATGTTTGATCAGCAAGAAATTCAGGTATTAATTTCTGGTGCACAAGTTCCCATAAGCCTAGAGGACCTAAAATCCTTTACAAACTATTCAGGAGGCTATTCTGCAGACCATCCTGTTATTAAGGTCTTCTGGAGAGTTGTGGAAGGGTTCACTGATGAAGAAAAGCGCAAACTGCTGAAGTTTGTAACAAGCTGCTCTCGACCCCCTCTCTTGGGGTTTAAGGAGTTGTATCCCGCATTTTGTATTCACAACGGAGGCTCCGACCTTGAGCGGCTCCCCACAGCCAGCACCTGCATGAACCTGCTGAAGCTCCCCGAGTTCTATGACGAGACACTTTTGCGAAGTAAACTTCTCTATGCGATTGAATGTGCCGCTGGCTTTGAGCTGAGCTGAAGCTGATGCTGGGGTCAGACCCCTACAGAGAACCAGTGCTTCCTTCGTCAGCAGCGCCTCCCCAGACCCACGAGGATACTCACACTGCACGCCTGAGGCTCTCCTAAGCTCCTTCTTTCATTCTGCCATTCCTCCCTCCCTTCCTTTTTTAAATGATTTTTATTACGGTGTGGTCACTTATTTAGATGGACATTGCTTTTCAAATAACTTAAAATAACACGTTATGTGCCATGTGGCTACTTTAGTAATATTGCCAAGAAGAGCACAGTTTTTACACTAGTGGCATCTCAGTGAAATTAACCAAAGATGAAGCTTTGGCTTTGCTGGTGAGATCAGAGCCCTCCTGAGCAGGCAGCGCCACTCCAGGGTTCAGACAGGGCTGCACAGGCGGCAGAGATACAGGGTCTGAGGGCTGAGACGCCATGGGGCCGCTGCTGCTTATGTGGTTGGATTGTTTACAAGCCTCATTATTAAAACTGAAGGCATTTTTTTTTTCTGCTGCCTTTCCCAAAGTGGTTAGGTTTGGAAAAGAGATGATGATGGTAATATTTTATTTGTGCTTTTTAAGCCATTTCCCCAAATGGGACTAGCATGCTTGTTTTCAGTATACCGTGGCCTGCCTCATGATGGTTTGGAGATACTGTCTGTGGATGTGAGGTGGGGACTTCATTCATTGTCCTATTTCTATCTCCACTTTGTGCCTGGAGAGCTTTCAGGGGAGGTGGAGGAGGAGGGTCTGCCAAGCTACTGCAACATCTGTCACCCACTATACCCAGTTACTTGGGGGAGGACAGACACTGTGGTGTCATTAAAGTTGTTTGAACCAAAGTGGCGGCTGCATCTTTGTCCCGATGCTAGCCGTGCCGGTCTCCCATCATCCGCTCGCCCTCCTTTCCCCTGGGCTGCGCCCACTTGTCTTCCTGGATATTTGGGGGTGACTCGCCATGCTTGGCACCCTCTGCTTCCTGGTGCTGCTCTGACTCGAAGACGGGACAGTCCCTGGTGCACATCCAGGGAAGAGGAGTGTCGGTAGTTCTTGCAGTAGGCACTTTATCAGGACCTGACCTGTTGCTGGGTGATTTTAGTCTCTACAAACAGAAAGCGTTTCAAAGCGTCAGCTGTGGGAGCAGAGTGACCCTTTGCTGATGCTGGGGGGAGGGGATCTAAATCCTCATTTATCTCTTCTATGTCTCGTATTTTACTGTCACTGGAGGCTCTGTGGGCTGTCATAGTTAATTGACCATAATTAGCAATATACTTTTAAAGTGGGAAAGCTGAATGACACTTTTAAGACAATGAACATTATCAAAACAAAATGTATAATTTCTTAATTTGAATAATAAATTAAGCGTTTAAATGCT	0.24764	0.47722	0.6428	0.676356	0.688054	0.722929	0.63969	0.457675	0.33947	0.352262	0.786126	0.465215	0.41077
ENST00000470411	ENSG00000007541	PIGQ	PIGQ-209	coding	CCCGCCGCCCGAGCGCGCGGCCCCGGAAGCACCCGCCTCCCGGCATGGTGCTCAAGGCCTTCTTCCCCACGTGCTGCGTCTCGACGGACAGCGGGCTGCTGGTGGGACGGTGGGTGCCGGAGCAGAGCAGCGCCGTGGTCCTGGCGGTCCTGCACTTTCCCTTCATCCCCATCCAGGTCAAGCAGCTCCTGGCCCAGGTGCGGCAGGCCAGCCAGGTGGGCGTGGCCGTGCTGGGCACCTGGTGCCACTGCCGGCAGGAGCCCGAGGAGAGCCTGGGCCGCTTCCTGGAGAGCCTGGGTGCTGTCTTCCCCCATGAGCCCTGGCTGCGGCTGTGCCGGGAGAGAGGCGGCACGTTCTGGAGCTGCGAGGCCACCCACCGGCAAGCGCCCACTGCCCCCGGTGCCCCTGGTGAGGACCAGGTCATGCTCATCTTCTATGACCAGCGCCAGGTGTTGCTGTCACAGCTACACCTGCCCACCGTCCTGCCCGACCGCCAGGCTGGAGCCACCACTGCCAGCACGGGGGGCCTGGCTGCCGTCTTCGACACGGTAGCACGCAGTGAGGTGCTCTTCCGCAGTGACCGCTTTGATGAGGGCCCCGTGCGGCTGAGCCACTGGCAGTCGGAGGGCGTGGAGGCCAGCATCCTCGCGGAGCTGGCCAGGCGAGCCTCGGGACCCATTTGCCTGCTGTTGGCCAGCCTGCTGTCGCTGGTCTCAGCTGTCAGTGCCTGCCGAGTGTTCAAGCTCTGGCCCCTGTCCTTCCTCGGGAGCAAACTCTCCACGTGCGAACAGCTCCGGCACCGGCTGGAGCACCTCACGCTAATCTTCAGTACACGGAAGGCGGAGAACCCTGCCCAGCTGATGAGGTGTGGGCCTGCCCTGGTCTCTGCAGGGCTGGGTGCGTGCCCTCTGGCCCCTTCTCCATCCCCCTCTGCACCACGCTGACCCCTCCGGCCAGGCAGGCCTCCTCCTGCGGCCCCAGGCTGTGCTGGCCACCCTCATGCCGGCCGGGCCGGACCTCCCTTCCAGGAAGGCCAACACGGTGGCCTCTGTGCTGCTGGACGTGGCCCTGGGCCTCATGCTGCTGTCCTGGCTCCACGGGAGAAGCCGCATCGGGCATCTGGCCGACGCCCTCGTTCCTGTGGCTGACGTGAGTGGACTGGGGTGGAGCCCGGTGTCCCGGGTGGGCGTGGGGACCCCTCCTGGGCAGCAGAGCCTTCCCGGGCCAGAGCCACCGCCCCACAAAGCCAGTTCTACCTTCTCCATGCTCTGGAGACACGGCCCTCCCCTGAACCAGAAGCAGGAACTCCAGGGGCGCTGGGGCCTGGGCAGGGCAGGCCTCGCAGGTACACCCCCCTTTCCTTCTGAAGGGGCTGTGTGCAGGAGCCAGCCGGGCTGAGGCTCTGGGGAGCCCGCCTCTCCCTGTGGGCCCAGCGTCCTGGTATCTCCCTTGTGGTCCCTGAGATCAGCGTTGCCCTCCTGGCTCTCTGGGGCCCTCTGCAGAGCCAGGGTCATGAAACCTTTCCTGTCCAGGGAGGCCCATGTGCAGCCCAGCTGGGACTTCCTGCCCTGCCCCTGTGCTGATTCTGTAACTCCTGTGCTGAGAGCCAGAGGCACAGCTTGTCTCCCATCTCCCACCTTCCCTGCATGGTCTGTGCCCCGTTTCCAGCCGGGTGCAGCCCCCTCCTCTGCAGATCTAGTGCATTTCCATGCTGCCTCTGGGCCTTCAGCTTCTCTGTCTTCCTCCCTCAGCACCAAAGCCCCGTCTCTTCCATTAGGAGCTTGTCTTCCTGCTGGGGGTGGTACCTGACTCTTTGGCCCACCCTCGGGCCTCTGTGGAGGCCTCCTTGAGGCCTGACTGGGTGGGTCTTGTGTGGGCTGCAGGTGTGCACTGGGCCTGCTTGTGGCCAGGCCAGGCCTCTGGGGGCAGCATCAGGCACGTCTGTGTGGCTGTGGGGGTGCAGGGAGCTCCAGCCCAGAAGGAAGGAGGGGCGGGGCTGGGGAAGGGGCTCGGCAGCTTTGCCTGTGGTCGTCCGCACCTGCCACCGGCCTACTTTGTCCTAGACCTCCCTTTTGCAAAAGTGCTCAGAAATATAAATATTTAATTTAAAAA	0.415855	8.37446	10.7921	9.40227	8.14611	5.02911	7.17305	10.099	7.49953	5.76943	6.22338	6.34708	7.07343
ENST00000470424	ENSG00000129534	MIS18BP1	MIS18BP1-206	non_coding	CATGATGGCACGTGCCTGTAGTCCAAGCTACTTGGGAGGCTGAGTTGGGAGGATCACTTGAGCCCAGGAGGTTGAGGCTGCAGTGAGCCATTATCATGTTACTGCACTCCAGCCTGGGCGACAGAGTGAGACCCTGTTTCAAAAAAAGAAATACATTTGAAATTAATTTAGGCAATTGTTGTTCAACCTGTGGTTAAAAGTATGACAGTTAACTTAAAATTATTAGGTTGACTTAAAAATATTGTTGACTTAAAATTATTTCGTATTCAAACAGGAATGACTGTGATAAATATGTTTTTCGTATGCAAAAATATCATAAAAGTAATGGTGGTATTGTCTGGGGCAACATCAAGAAAAAATTAGTTGAAACTGATTTCTCAACTCCAACACCAAGAAGGAAAACCCCATTTAACACAGACTTAGGAGAAAACTCTGGTATTGGAAAACTTTTCACTAATGCTGTGGAATCTTTAGATGAAGAAGAGAAAGATTATTATTTTTCGAACTCTGATTCTGCATAGTAAAATGAGAAAATATGATTCCTGGGATTTTTACCATAAAGCAGACAGTGTTTGTATTTTCAACTGGAGTACATGTATTTTCTTTGTAAAGTAGCTTCCTATGAAAATGTGGACTTTTTTGAAGGTTTCATATGTTTGTGTTCAAAGTAAAATATCCTCATTGCTGCAGCTTACTAAAAATGTAAAGAAAATTGTTTTTGCTCGTGTAGATATCTGTAAATTTGTTTTTGCATATTAAAATATATATAGATAATTTTTTAATAAGCATCCAA	0.227129	0.569444	0.264015	0.455853	0.61038	0.353642	0.640667	0	0.485769	0.471268	0.426139	0.183168	0.679602
ENST00000470450	ENSG00000156261	CCT8	CCT8-204	coding	CTCCGCGGTCTTCCGAGCGGTCGCGTGAACTGCTTCCTGCAGGCTGGCCATGGCGCTTCACGTTCCCAAGGCTCCGGGCTTTGCCCAGATGCTCAAGGAGGGAGCGAAAGTAAGGGCTGAAGGAAAGGAATGAGCACTTTTCAGGATTAGAAGAGGCTGTGTATAGAAACATACAAGCTTGCAAGGAGCTTGCCCAAACCACTCGTACAGCATATGGACCAAATGGAATGAACAAAATGGTTATCAACCACTTGGAGAAGTTGTTTGTGACAAACGATGCAGCAACTATTTTAAGAGAACTAGAAGTACAGCATCCTGCTGCAAAAATGATTGTAATGGCTTCTCATATGCAAGAGCAAGAAGTTGGAGATGGCACAAACTTTGTTCTGGTATTTGCTGGAGCTCTCCTGGAATTAGCTGAAGAACTTCTGAGGATTGGCCTGTCAGTTTCAGAGGTCATAGAAGGTTATGAAATAGCCTGCAGAAAAGCTCATGAGATTCTTCCTAATTTGGTATGTTGTTCTGCAAAAAACCTTCGAGATATTGATGAAGTCTCATCTCTACTTCGTACCTCCATAATGAGTAAACAATATGGTAATGAAGTATTTCTGGCCAAGCTTATTGCTCAGGCATGCGTATCTATTTTTCCTGATTCCGGCCATTTCAATGTTGATAACATCAGAGTTTGTAAAATTCTGGGCTCTGGTATCAGTTCCTCTTCAGTATTGCATGGCATGGTTTTTAAGAAGGAAACCGAAGGTGATGTAACATCTGTCAAAGATGCAAAAATAGCAGTGTACTCTTGTCCTTTTGATGGCATGATAACAGAAACTAAGGGAACAGTGTTGATAAAGACTGCTGAAGAATTGATGAATTTTAGTAAGGGAGAAGAAAACCTCATGGATGCACAAGTCAAAGCTATTGCTGATACTGGTGCAAATGTCGTAGTAACAGGTGGCAAAGTGGCAGACATGGCTCTTCATTATGCAAATAAATATAATATCATGTTAGTGAGGCTAAACTCAAAATGGGATCTCCGAAGACTTTGTAAAACTGTTGGTGCTACAGCTCTTCCTAGATTGACACCTCCTGTCCTTGAAGAAATGGGACACTGTGACAGTGTTTACCTCTCAGAAGTTGGAGATACTCAGGTGGTGGTTTTTAAGCATGAAAAGGAAGATGGCGCCATTTCTACCATAGTACTTCGAGGCTCTACAGACAATCTGATGGATGACATAGAAAGGGCAGTAGACGATGGTGTTAATACTTTCAAAGTTCTTACAAGGGATAAACGTCTTGTACCCGGAGGTGGAGCAACAGAAATTGAATTAGCCAAACAGATCACATCATATGGAGAGACATGTCCTGGACTTGAACAGTATGCTATTAAGAAGTTTGCTGAGGCATTTGAAGCTATTCCCCGCGCACTGGCAGAAAACTCTGGAGTTAAGGCCAATGAAGTAATCTCTAAACTTTATGCAGTACATCAAGAAGGAAATAAAAACGTTGGATTAGATATTGAGGCTGAAGTCCCTGCTGTAAAGGACATGCTGGAAGCTGGTATTCTAGATACTTACCTGGGAAAATATTGGGCTATCAAACTCGCTACTAATGCTGCAGTCACTGTACTTAGAGTGGATCAGATCATCATGGCAAAACCAGCTGGTGGGCCCAAGCCTCCAAGTGGGAAGAAAGACTGGGATGATGACCAAAATGATTGAAATTGGCTTAATTTTTACTGTAGGTGAAGGCTGTATTTGTAGTAGTACTCAAGAATCACCTGATGTTTTCTTATTCTCCTTAAATTAAGAGTTATTTTGTGTTTGTATTCTTGGCTGGATGTTATAATAAACATATTGTTACTGTCAAAGC	0.580607	4.40137	2.25885	0.862962	16.8576	18.6646	11.769	0	1.54155	8.55662	6.80873	1.54593	2.73349
ENST00000470455	ENSG00000114573	ATP6V1A	ATP6V1A-204	coding	AGCTGAGGACTTCCCCTCCGTGGTGACAGCCTCTGGGTCCTCGGTCGGTACAGTCTCTGCACCTCGCGCCCCAGCAGGTAAACTAACATTATGGATTTTTCCAAGCTACCCAAAATACTCGATGAAGATAAAGAAAGCACATTTGGTTATGTGCATGGGGTCTCAGGACCTGCCTTCACTCCATGTATCATAGCAACTCTCAGAACATACCTGAATCCTACCAGTGGTTACAGCCTGTGACATGGCGGGTGCAGCCATGTATGAGCTGGTGAGAGTGGGCCACAGCGAATTGGTTGGAGAGATTATTCGATTGGAGGGTGACATGGCTACTATTCAGGTGTATGAAGAAACTTCTGGTGTGTCTGTTGGAGATCCTGTACTTCGCACTGGTAAACCCCTCTCTGTAGAGCTTGGTCCTGGCATTATGGGAGCCATTTTTGATGGTATTCAAAGACCTTTGTCGGATATCAGCAGTCAGACCCAAAGCATCTACATCCCCAGAGGAGTAAACGTGTCTGCTCTTAGCAGAGATATCAAATGGGACTTTACACCTTGCAAAAACCTACGGGTTGGTAGTCATATCACTGGCGGAGACATTTATGGAATTGTCAGTGAGAACTCGCTTATCAAACACAAAATCATGTTACCCCCACGAAACAGAGGAACTGTAACTTACATTGCTCCACCTGGGAATTATGATACCTCTGATGTTGTCTTGGAGCTTGAATTTGAAGGTGTAAAGGAGAAGTTCACCATGGTGCAAGTATGGCCTGTACGTCAAGTTCGACCTGTCACTGAGAAGCTGCCAGCCAATCATCCTCTGTTGACTGGCCAGAGAGTCCTTGATGCCCTTTTTCCGTGTGTCCAGGGAGGAACTACTGCTATCCCTGGAGCCTTTGGCTGTGGAAAGACAGTGATATCACAGTCTCTATCCAAGTATTCTAACAGTGATGTAATCATCTATGTAGGATGTGGTGAAAGAGGAAATGAGATGTCTGAAGTCCTCCGGGACTTCCCAGAGCTCACAATGGAGGTTGATGGTAAGGTAGAGTCAATTATGAAGAGGACAGCTTTGGTAGCCAATACCTCCAATATGCCTGTTGCTGCTAGAGAAGCCTCTATTTATACTGGAATCACACTGTCAGAGTACTTCCGTGACATGGGCTATCATGTCAGTATGATGGCTGACTCTACCTCTAGATGGGCTGAGGCCCTTAGAGAAATCTCTGGTCGTTTAGCTGAAATGCCTGCAGATAGTGGATATCCAGCCTATCTTGGTGCCCGTCTGGCCTCGTTTTATGAACGAGCAGGCAGGGTGAAATGTCTTGGAAATCCTGAAAGAGAAGGGAGTGTCAGCATTGTAGGAGCAGTTTCTCCACCTGGTGGTGATTTTTCTGATCCAGTTACATCTGCCACTCTTGGTATCGTTCAGGTGTTCTGGGGCTTAGATAAGAAACTAGCTCAACGTAAGCATTTCCCCTCTGTCAATTGGCTCATCAGCTACAGCAAGTATATGCGTGCCTTGGATGAATACTATGACAAACACTTCACAGAGTTCGTTCCTCTGAGGACGAAAGCTAAGGAAATTCTGCAGGAAGAAGAAGACCTGGCAGAAATTGTACAGCTTGTGGGAAAGGCTTCTTTGGCAGAAACAGATAAAATCACTCTGGAGGTAGCAAAACTTATCAAAGATGATTTCCTACAACAAAATGGATATACTCCTTATGACAGGTTCTGCCCATTCTACAAGACAGTAGGGATGCTGTCCAACATGATTGCATTTTATGATATGGCTCGTAGAGCTGTTGAAACCACTGCCCAGAGTGACAATAAAATCACATGGTCCATTATTCGTGAGCACATGGGAGACATCCTCTATAAACTTTCCTCCATGAAATTCAAGGATCCACTGAAAGATGGTGAGGCAAAGATCAAAAGCGACTATGCACAACTTCTTGAAGACATGCAGAATGCATTCCGTAGCCTTGAAGATTAGAAGCCTTGAAGATTACAACTGTGATTTCCTTTTCCTCAGCAAGCTCCTATGTGTATATTTTCCTGAATTTCTCATCTCAAACCCTTTGCTTCTTTATTGTGCAGCTTTGAGACTAGTGCCTATGTGTGTTATTTGTTTCCCTGTTTTTTTGGTAGGTCTTATATAAAACAAACATTCCTTTGTTCTAGTGTTGTGAAGGGCCTCCCTCTTCCTTTATCTGAAGTGGTGAATATAGTAAATATACATTCTGGTTACACTACTGTAAACTTG	0.577646	9.8544	9.19153	10.2574	11.7811	10.8155	9.5119	16.8003	13.9077	14.2801	9.19092	9.65935	9.88575
ENST00000470476	ENSG00000165669	FAM204A	FAM204A-207	coding	GTTGACGGGGTCCTAAGATGGCTGCTGGGCGACCACTTCCTGACAGAAGAAAAGATGTGGAGTGGGCTGCTACCTCCTGGCCTAAATGAAAGTGACGCTGAGTCAAACTCGGAAGATGAAGCTACGTTGGAGAACTCTGGACTTAACTTACAGGAAGATAAAGAGGATGAGAGCATCAGAAAAACAGAAATCATAGATTTCTCAACAGATGAACCAAAAACTGAAACAGAGTCAAATGTAAATGCCTATGAAGAGTGTCCTTCTGGAATTCCCATAGATATGTGGAATAAATTTCAAGAATTGCATAAAAAACATTCTGAACAGAAAAGCACAACCTCAAGATTCAGAGGGAAAAGAAGAAAACGCTCCAGAAAAGATAAATTGAAGAATGAAAAAGAATTACATAGTGAACCGTCCTCAAATGAAACCCAGTGGAAAGAGCTTACTCAGTATTTTGGAGTCAATGATAGATTTGACCCGCCTGTTAAAAGGAAAAAAGTTGAGAAGTCAGGCCTTGAAAAGAGGATAGACCAGGCTGTGGAGGAGTGGAATATTGAGAAGGCTGAGGAACTCAGCAACCAGCTAGCTACTCGAGAGGAAAATCATGGGAGTAATGTTGTGTGTTTCTCAGTGTCAGCGATCCAGAGACTCGTGCTGTCTCTTTGTCCCTTTCCTGATGGTGTTACTTCGATTAACTACTTCAGCTTGGTGTAAAAATTGCCAAAGCAGTTGCCTGCCACAACTTTGTAAAAGCCAAAAAGGAGGTTGAAAATTCACAGGCTGCCCGAAAAAAGAAGAAACTTGCATGGGGGTTTGAAGCAAAGAAGAGATGGGAAACCAAAAGCAACATGGGATACATGTAACTTGCCAGAGTGCTTCAAGACATTTGTAGACTCAAATGCTCAATTTACTGAGAATGTTTTCCTGCCTATGTTAATATGTCAGAAAATTGATAGCACTAAAACAAAAATAAGCATAAAATTTGGGATTTTGATTATCA	0.495475	0.417105	1.524	0.398989	2.94598	3.10013	2.08105	6.02828	4.44672	8.88173	0	0.998973	1.40107
ENST00000470487	ENSG00000173905	GOLIM4	GOLIM4-202	coding	ATAGCCGGGCCGTGGGTGACACGTAAGTTGGGCAGGAGGTGGCGGGGCGGCAGAGGCACCAGCCGACCCGTCAGTGACACCGCTGTGCCGTCCCCAAAACCAGCCGAGACAGCTGGCCCCCACCCTTCCACCCATTGGGCAGGCCGCACGGGGGCGCGGCCCGGAGTCCTGGTCCCTTTGTTGGGCGCGCACCCCCTCCCTTAGGTGGCAACAAAGTCGTGCAGTGGGAGCCGCCGCGATAGGGCGGGGAGTGGCCAGGGCGGGACTCCAAGAACTGCCCGGGGGCAGCGGGGCCAAAAAGTGGGAAGAAGGAAAAAAGGCAGGAGGCATCTGGGGACAGGCGCGAGGGCAGCCGGCTCTGAAGTATGCGGAGGGCCTCCTCCCGGCCCCGGGCATTCGCGGAGAACGAGCCTCGCAGAAGTTTGGCTGCAGCTGCCCGGGCGGCGTCGATGGCTGCGCGCCCCGCGCCGCGCGGGGGCTGAGCGGGCGCCACTTCCCCTCCGGGCCGGCTTTTGTGTCTGGCATCTCCTCCTCATGCTGCGTCTGGCCACCTACTGCGGCGGCCGCTGCTGAGACGCTCGCTCGGACCAAGGGGAGGAGACGGCGGGGGCGGCCGCGGCTTTGGGTCCAGGCGGGACTATGGGAAACGGGATGTGCTCCCGAAAGCAGAAGCGGATTTTCCAGACGCTGCTGCTGCTGACCGTCGTGTTCGGCTTTCTCTACGGCGCGATGCTCTACTACGAGCTGCAGACGCAGCTGCGGAAAGCCGAGGCGGTGGCGCTCAAGTACCAGCAGCACCAGGAGTCCCTCTCCGCCCAGTTACAAGTTGTATATGAACACAGATCAAGATTAGAGAAATCCTTGCAAAAAGAAAGACTTGAACATAAAAAAGCAAAGGAAGATTTTCTTGTTTATAAGTTAGAAGCACAAGAAACATTAAATAAAGGAAGGCAAGATTCCAATAGCAGATACAGTGCACTGAATGTCCAACATCAGATGTTGAAAAGCCAACACGAGGAGCTAAAGAAACAGCACAGTGACTTGGAAGAGGAACATCGCAAACAAGGGGAAGACTTCAGTAGAACATTTAATGACCATAAGCAAAAATACTTGCAGCTCCAGCAAGAAAAAGAACAAGAACTTTCTAAGCTAAAAGAGACTGTATACAATTTGAGAGAAGAGAATAGACAACTAAGGAAAGCACACCAAGACATACATACACAGCTTCAAGATGTCAAGCAACAGCATAAGAATTTACTCTCCGAGCATGAACAACTTGTAGTGACTTTGGAAGACCACAAGAGTGCACTAGCTGCTGCACAGACTCAAGTTGCAGAATATAAACAACTGAAAGATACTCTGAATAGGATTCCAAGCCTTCGAAAACCTGATCCAGCAGAACAGCAAAATGTGACCCAGGTGGCACATTCTCCACAAGGTTACAACACAGCAAGGGAGAAGCCAACCCGAGAGGTGCAGGAGGTGTCTCGAAATAATGATGTGTGGCAGAACCATGAAGCAGTTCCTGGAAGAGCAGAAGACACAAAACTCTATGCTCCCACCCATAAGGAGGCAGAATTTCAGGCTCCCCCAGAGCCAATCCAACAAGAAGTGGAACGCAGAGAACCTGAGGAGCATCAGGTGGAAGAGGAGCACAGAAAGGCCCTGGAGGAGGAAGAAATGGAGCAGGTCGGGCAAGCAGAACATCTTGAGGAGGAACACGATCCATCACCAGAGGAGCAGGATCGGGAGTGGAAAGAGCAGCATGAGCAACGAGAAGCAGCCAACCTCCTGGAAGGGCACGCGCGTGCTGAGGTGTACCCTTCAGCCAAGCCAATGATCAAATTCCAATCACCCTATGAGGAACAGTTGGAACAGCAGAGACTGGCAGTGCAGCAGGTGGAGGAGGCCCAGCAGCTGCGGGAACACCAGGAAGCTTTGCACCAGCAGAGGCTGCAGGGGCACTTACTACGGCAGCAGGAACAGCAGCAGCAGCAGGTGGCAAGAGAGATGGCCCTGCAGAGGCAGGCTGAGCTTGAGGAGGGCCGGCCGCAGCACCAGGAGCAGCTCCGGCAGCAAGCTCATTATGATGCTATGGATAATGATATCGTTCAGGGAGCAGAGGACCAGGGAATCCAAGGAGAGGAAGGAGCCTATGAAAGAGACAACCAGCACCAAGATGAAGCAGAAGGAGATCCAGGTAATAGACATGAGCCTCGTGAACAAGGACCCCGAGAAGCCGACCCAGAATCTGAGGCAGATAGGGCAGCTGTAGAAGATATAAACCCAGCAGATGACCCTAATAATCAAGGTGAGGATGAATTTGAAGAAGCCGAGCAAGTGAGAGAAGAAAATTTGCCAGATGAAAATGAAGAGCAAAAACAAAGTAATCAAAAGCAAGAGAATACAGAAGTGGAGGAACATTTGGTGATGGCAGGAAATCCAGACCAGCAGGAGGACAATGTTGATGAACAGTACCAGGAAGAGGCAGAAGAGGAGGTTCAGGAAGATTTGACTGAAGAGAAAAAAAGGGAACTGGAGCATAATGCTGAAGAGACCTATGGTGAAAATGATGAAAATACTGATGATAAAAATAATGATGGAGAAGAGCAAGAAGTTCGAGATGACAACCGCCCCAAAGGCCGAGAGGAACACTACGAGGAGGAAGAAGAGGAGGAAGAAGACGGGGCTGCAGTTGCTGAGAAATCACATCGAAGAGCTGAAATGTAGCGGCACCCAATTTCTAGACAACGCTCAGCCAACGGATTCTTTTCAAGCTGCTCAAACATAAATCTGCCTACTGAACTCTAGGATATTTAATTACAAAAATTAAGAACTTAGACTTTTTTAAAACTTTTGTATTAGAAATGCGCATACATTTATATGAATATATTTTGATAACGTAGGTCTAGAGCTTCTTTTATATTCAAGCTAAACATGAAAAAGAAGAAAAACAATAAAGTAAACCTGAGCCCCCACGTCCCAATTTTTTTAATAGATTATGTGATGTTGGAAAGCTCATTGATTTTGTATATGTTTCAGCGTGTTACCTTTCTGGCTTCCAGTTCCCAGGTGTTCTTTGTTTGCCTTTGATAAAATACAGGATTTAAGAACAGAGAGTACTGCAAAATGCCATGCAGACTTTAAAGAGAATGGCCTGTTTACTAATTGCTGCCCTTCTGATGTCTTTATGTATAGCTCTGATAGAATTTTCACCAGTCTATGTATCTCTGGAGTGAGATCTATGTACAAAGTGACATACAATTGGAAATCCATTTTTGTTGTAAAGACATTGTTTTTCAGACTTTTCAGATCAATTAGAAAAATGTCATTGCTTTAAAATCATAGCTGTTCTGTTTAAGAGGAATTGAATTTAAAAATGAGAGAGTATTAAAACTCATGTGGCAGTATCCTGGTCTTAATCAGGTATTGCAGTGTTCAAACAAGGTATGGACACATCAACATATTCACCTTTTGGAAGGACTAGTGACTTGGTTAAAAACTAATGAGTGTTTGCGTGTGGTGTTTCTATGCGAGCACCCATTCTCAATTTTTTTTTTTTTTTTTTGTTTGAAGCCATTGATTGATATTCTTGTTTCAGTGTCTGGTTCCCTATAAGTAATATATATTTCCTCTTTAAGCTCTGTGCCTCAATATGCAATCACTTTGATAATAAGTATAAATATGAAGACATACCAAACTGCAAATAGGATTATTTTTCAAAACTATATGGTGAAACATATGGTGATATGATAGACTTATGGTTTTTCTGTTTGCTGGGATTGGGTCTGCTTTTTGCCTATGTGTAAGGCATTTTAATCATTGTGAATATAATAGATTCCTTAAAATAAGAAAATTAAAAATCAGAAACTTCCCTTGGAGTAGAGACATTTCAGTTGCAAGCATAAAGATTTTTAAATATATAACACTAGGTTATATAATTCATATATGTGTGGTTTTGTATTAATAATCAAATTAATAAAAACATTTCATTTTCTACCATTGTATGAACGTAATTTTATTTTTTAATAACCACACTCATAGATGGTTTTGATTGTTCCAGTTGAGTGATTGTGTATGTACGCATAGGAATGTTTTGTTCAGTTGTACTTTGTATTTCCAATAATCAGAAATCTTACCTTTATGTATAAAAACCCATTATGTAATGTAAAATGTATAATATTGTACATAATATTCAGAATACAATTATTTTGGTAAATTAGCTTGTATTTTTAATGTCCCAGTTGCAGTATTTAATTATTTGAACCATACTGAAAGTTGGTAATAGTCAATAAAGCTAAAAAAAAAAA	0.398854	14.7095	14.1703	12.1112	21.3337	19.7537	20.4992	15.3654	8.62395	12.1687	15.609	14.4195	10.6588
ENST00000470500	ENSG00000105778	AVL9	AVL9-206	non_coding	CTTTTTTTACAGCCATCCATTTCAAGGCCAATACTCAGTATCAGACATGAAGTTAAGGTTCTCACATTCTGTTCAGAATAGTGAACGTGGCAAAAAAATTGGAAACGTCATGGTCACAACTAGCCGGAATGTTGTACAAACAGGAAAAGCTGTTGGCCAGTCAGTTGGAGGAGCTTTTTCCAGTGCAAAGACAGCTATGTCTTCATGGCTTTCCACTTTCACCACTTCCACCTCCCAAAGTCTCACTGAGCCACCAGATGAGAAGCCTTGAGCAAGGCGTCAGAGGCTGCTATTGCTTTCTGAGGTTTAAGTGTCCCCTGTCTGTCTGCTGCTCCCAGGCTGTTACTAGCCACAGATCCACAGCAGGGGACCATATGTCGAACTGTTTACATGGATGTTGCTCTAAGTGAATGTTTCGGGATGCCGAAATGATGAAATCACAGCCATAGCAGGGATGGCTTTCCAGGTTGGGGTTTCAATTGACTACTTTTATTTCAGTCTGAGCCTGATTAAAACATACAGTGAACCTTC	0.444976	3.24489	2.94292	3.28909	8.75574	9.12632	7.54385	9.06436	3.87913	8.78924	8.18509	5.71676	3.67314
ENST00000470551	ENSG00000101152	DNAJC5	DNAJC5-202	coding	ACCCGCGCCCTCTGCCGCCGCCGCCGCCGCCGCCCGGGGTCTCCAGGCTGAGGAGTGCGTCGGCCGCTGCCCAGCAGCGCCGCGAATCGGGGAGCGGAGCCGCGGAGCCGGCGGGAGGGCGGGCGGGCGGGCGGACGGGCAGAATAGCCTAACATGGCAGACCAGAGACAGCGCTCACTGTCTACCTCTGGGGAGTCATTGTACCACGTCCTTGGGTTGGACAAGAACGCAACCTCAGATGACATTAAAAAGTCCTATCGGAAGCTTGCCTTGAAATATCACCCCGACAAGAACCCCGACAACCCGGAGGCCGCGGACAAGTTTAAGGAGATCAACAACGCGCACGCCATCCTCACGGACGCCACAAAAAGGAACATCTACGACAAGTACGGCTCGCTGGGTCTCTACGTGGCCGAGCAGTTTGGGGAAGAGAACGTGAACACCTACTTCGTGCTGTCCAGCTGGTGGGCCAAGGCCCTGTTTGTCTTCTGCGGCCTCCTCACGTGCTGCTACTGCTGCTGCTGTCTGTGCTGCTGCTTCAACTGCTGCTGCGGGAAGTGTAAGCCCAAGGCGCCTGAAGGCGAGGAGACGGAGTTCTACGTGTCCCCCGAGGATCTGGAGGCACAGCTGCAGTCTGACGAGAGGGGAGGGCACTGACACTGTGCCGCGAGTGTTTGTGGTGGCAGCTGGGACTGTTGAGGTGTGAACGTGGACCCTGAGAGGCCACAGACACGCCGATCGTCATACAGCCGGCATCCGCCACCGAGACCACCCAGCTCACAGCCGACTCCCACCCCAGCTACCACACTGACGGGTTCAACTAAATCCAGGAGGAGCTGTGGTCAGAGGAGGAGCCGGCGCCTGGCCACGCCAACCTTAGAATCATGAACTGTAGTCACAGAGATGGGAAGGCAGCCTCCTGCCTGCCCTGGCCTTGCTGGGGCCCCTCCTGCCTCCACGCCCACCCAGCGTCGACCCTTGACCCACGAAGTGCGTAGCATGCAGTATTTAAAGCAGTGTAGCTACGGTCTTCTGTTTTTTTCCCTTTTTTAATAGCATGTATGGGGTTCTGTTCCATGTCTGTGTTGTGGACATTCCGCGGCATGACCGCGTGAACTGCACGGTGGAGCTGCCTCAGGGCTGTCGGTCAGGTTGGTCCAGTGAGGGGTGACTGCAGCCGGTCAGGTGGGCGAGGAGAAGGGGGGCTGCCCCTTTCCTACCTGTGCTTGAGGGGCCGGAGGCAGGTGCTGCCTGGCAGAGCTGTGTTACCGTCTTGGCCTCGGGGTCTGGTCCACACTCTGTGCTCCCAGCCTTGAGGCTGCAGTAGGACTCTGATCTCACCTGCCAGAAGAGAGGCGGGGCCGCGTCCTCCTGGCGTCACCGGCGTCACTGTCATTCCTTGGTGTCTGTGCTGGGCATGGTTGGCTTGGGGGTCTGTGGTTTCCTGGGCCTTGTGGCAGGGTTTCTCCCGTGGGAGAATTTGGTGTGGAAAGCATAGGAGGCCCCTTCCGAGGTTGACACCGTGTCCTCCGCGGTGTTTCTCGCCTGGTCGTCTCGTCGTGTGGACGCTGCCGTTCTGGTTCTCGGAGGTGTGTCCTTCGCCGTGTTGGGGTTATTTGTCTGTGTTCCTGCACTTTTCCCGGGCTCTGAGCTGGATTGATGGGGCCAGTCTCCCCCCTCCCATCTTGAGGTCGTTCTCCACATTCCTTCCAGCACACCTGTCCTTTCCATAGCCCTTTTTGGACCTTTAGAACCACAGATGATAGGACCAGCCCAATGAGCCACAGTCAGAGAGTAGATTGTGCATGTGTGAGCACCCAGCTACTGGGGACGGGGGCTCTCCCACGACCCCTCCTCCTGTGTTTGCCAGAGCTCCCATCTGCCCCACTCGCCTTTGCCCCGTCATCGATGATTCAGGCAGAGCCAGATTCGTTAGGTCCCTGGAGGAAGGACTGACTGGACCAGAGGGACCCTCTGGCTCAGGAGGGTTGGGTCCCTGGGAGGCCGGCAGCCAGGCCACAGAATCCACACGTGGACCATTGTGGGTCCCTGGGAGGCCGGCAGCCAGGCCACGGAATCCACACGTGGACCATTGTGGGTCCCTTGGGAGGCCAGCAGCCAGACTACGGAATCCACATGTGGACCATGGGAAGTCAGTCTCTTGCGTGTCCTAGACCTTGTGGGTGGCGCCCTGCATAGGGGAGCAGGGGGAACGGGTCTGATGTCCCTGTGCTGGCTGAGGGCTCAGAGCTGCCCGCACTCCGTAGCTCATGGGATGTGCTGGGCCTGCCTTTGGCGCCATGCTGCAGACTCCAGTGGGCCTGGTTTCTGCAGAATGTCCATGGTGGCCGCTGCAGAGTTGCAGAGGTCCCTGTAGAGATAAAGCTGAGGAGGAGGCTGTGTGTGATGGCTCTGGCTCGGACCAACCAGATGAGCCTCCTGAAGCCCCCTTCCCTGCCTGCCTGCTGACCCGTGGCCCCAGCTCACTCATTGCCCTCAGCAGCCACCCGAGGCTGTGCAGAAGGGTAGGTTCAGGTTGACCAGGAAGCTGCCAAAAGGGACATGGATATGAGGATACATCTGGACGTGCTTAGGAACAGGGTGCTGGTTGAGGGCCCCCAGCTGACCCCTACTGCAGATCCGCATGTGGACCATGAGCCGGCTGCCAGCACTAGGTCCTGGGCAGCTTTGTTTGTCCCACTTTTCTTTGTTTCTTCTCACTAAAATGATCACGAAGACCTTTGACAAGAGGAGAGATATGCACTGTGATATTAAATTAGAAATAATTTATCAAAATCAGACCTCTCCTAAAAGAATAAGAAATTCATTGTTTGGCCCATCCTGAAAGGTGAGGTGGCGAGACAGTGGGGTGCCTCCGTGCCGCTTCGTGCAGCAGCAAGTTCAGCCTGAGATGCTGGCTGTACTCAGCCTTTGCAATTTTTGTAGATGTAGCTTAGGACGTGAGTTATTTTTCCGCAGACTGGCCAAGAGCCAGGTTCTAAGCTTGGACCTAAGGTAGAAAGCTGCCCATCGGGGGCCCTAGCTCAGCCCCACCAGGCCCTCTGTTGGGCCTGCACACAGCTCTGTGGCTAGAACACTCCAAGGCCCTTCGGTACCCATCAGAGTGGGCCCCTTGCCAGGTGGCTTTTCAGTTACAGAGTCCAGTGGACCATTTTGTAGAACCATGCAGCTCCCTGCGGAAGGTGGGGTAGGGTGGGAAAGAGGAGCAGGTCTGGAGGTTTGTGGAACCCAGTCCCCTGCAGAATCTGTAAAACCTAATAAATCATGGTTGTGGCCATTCTCACGGTGGTGATTGTGATTAGACGACCCCCGGGAAGCCCAGACACTCGGGGCCTGGAGTTCCTCCCCCTGCCTGACCTAGAAGCAGAACCGTTTTCAGCGCTCTGCCCTGTTGGCTTTAAGGCTTTGTCTTAATTTAAGGAAAAAGATCCTCCCGGGTTTTATTTCTCTCTTTCTTGAGTGGACTGTTTCCCTATAATTAAAAGAGGTGGTGAGTCCTGGGGCAGCTTCCGCGCCTCCCTGTCCACGTGCTAACAGATCAGGACGCCCCCAGCACCCCTGCCTGCTTTTGCTGGTGGCAGTGACGGGACCCCGACTCCTCACTCTCGGGCCGCAGACAATGCTGTGAGCAAGTGTGGCCATGGGCACAGAATGTCCCTTTGGACGCCGCTGCTGGGGGCTGCCAGGGGCCCTCTGGGGTCGTGCTTTGAGGCCCGTCCGGTTCACGAGGGGGTCCGGGCAGCACTGACTGCTTCCGACCTGCAGGAGGCGTAGGAGCGGCCCTGCGGGCCCTTTCACGGCAGCTGCTGCTGTATAGATTTGTCTCCACTCAGTGACGTGGGATTTTTTTGTCTTCCTTTTGGCTTTATTTTTAAACTGCTTTAGATATTACTGCTCAGTGTTTGTGAACTTTCCTAGTTCTCTATGTTGTTAGTGCAGCCAGCACCCAGTGGGGACCTACTAGAAAAAGGAACTGGCATGCACACGTGCCCAGCAGGAAAAGCTTCGTCTTCACGTCGGCTGCTGCCATCCAGAAGAGGCCCTGGAGCCTCACGCCGTCGAGGCTGCTCTCAGGCGTTCTGTTCCGGGCGAGGCTTGTGCTGCAAGGAAGGGCACCAGCATGCAGGCTGCCACTGGAGGGTCCGGGTGCTGCGGGCAGAGTTCAGCGCTTGTCCACCCTCCCTTAGCTCTGACTCAGTGCATCCTACTGTGGGGACATCTCGTGAGGGGACACGAAATGACTGATCTCACCCTTTCCCAGTATTCAGAGCTGTGAACCCCTGTGGCGCAGGACTGGCCTGTGTCTGTTATTTTGGTTGTAAATCATTCTCCTGTGGAATTGGCAAAAGCTACATTTTTACTGTCCTTACCAGCAACAGTTTGCGTCGTCACATGCTGTGAGTGTGGGCTGTGGTGTGTCCGTGTGTGTACATATGTGTATATGTATATATCACGCAGCAGGAGTGTCATTCATGCTGCTGTCCCCTGGTGAAGTGACAAGTACAATTAAAGGTGGCTCTGAAATGGCCTCTGGTTTCTTGGGAGTCGGGCAGGGACCTGCAGGAGGCTTTCCCAGCAGGTGCACAGAAGGAAGCGCTGAGCCCACTGTGTGCAGAGGGTGTGTGCCCAGGGCACTGCCACGGCCCCCACCAGCATTGGCCTCTGCTCTGCAGGGTGGGGTGCCCATCCTGGGGGCTGTGTGTCATGCTCACCTGACCCAGGTGTGTGTCCCGGTGTGAAATCGAGGAGGGGACTGGAAGCCCTTCCCTGCCTTGAAACATGAAAGCTGATTTTCTGAGCAGCAGATACGGTCAGTGGCAAAGCTGCATCTGAAGGGCGGCCTGGGAAGGGGCCCTGTGCTGGCCCCGGGTCCGCCCCAGAGGAGTCCACACAGCACCACCTCCAGAAGGGGCTGGGCCCGGGGTCCTGCAGGCGGCACCTTTTGGTAGAGTTTGTTTCCCTGGAAAATGGGGAAAATGTTTCAAGCCAGGTGAGGGGGGAAGTTAACACTGAAATATGTATTGTTTTTAAAAATCAAATGCACACGCATGGAAGCTGCTTGTCCATGCACTGGTTTTGTCACTGGCGTCCTGGAATCCGACCGTGTTGGGGTGCAGGCGCTGTCAGACTCCGGCTGATCCTGGCTCGAGCACACACATCTAAGGGCCAGGCTGGTTCCGCATGGTGATCTCCGTCTTGTATGTCTGAATGTTGGCCTAAAATAAAGATTACTGTTGTAAAATAAATGTTTTCACTGCGGACCCCA	0.114856	0	0	0	0	0	0	0	0	0	17.3311	18.1826	18.0264
ENST00000470570	ENSG00000116984	MTR	MTR-204	coding	GGTTCTGGCCAGCACAGAGTATCCAAGACGACATTCACCTGTACGCAGAGGCTGCTGTGCCCCAGGCTGCAGAGCCCATAGCCACCTTCTATGGGTTAAGGCAACAGGTATGGAAGGTGTACTGACAGCCAGCACACCGCTTTCGCTTGTGAGTTTAAGCACTACACAAAAGAGCTTTGCATAAATGAGGGTCTGCTTCACCTCCTCCCAAATGACCAATCACATGCCCAAGAAGTGACCAGTCACACGCCCAAGCCCAAGCCATCTGTGAGGACGAGGGAGAGAAGGCGCCACCATGGGTGTCAGAGGCAGGACCACTCAGCAGGAGTGAGGCGTTTAATATTGTGTTCCATGGATGGGCGAGGACCATTGCTGCTGTCTCAGGTGGTCACGTGTCAGGATCTCAGTCTTCTTAGCTTCTGAAGAAAGAGAACACTCACTTGTTCAAAAACGTAGGTTAATATCTATGCATATTATTAAAATAGACTGTCAGGTGGCTTCCCTTGAAAGGGGAAGACAGGTGGAAACAAACATTTGCAGAATGTATACCAGGTGCCAGGTGCATAGTAAGGTGCTTGATGGTCATGCTTTTAATTTCCACACAGCCGTGTGAGGCAGTTTAAGTTTGTGTTTTACAGAGAAGATGAAGGATGATGGAGATTGTGCTGGGCCCCCCAATATAGAGAGGAGAGCCCAGCCTGTACATATCCCCAGTGGCCGTTCTTTGACTGTGCTGGCTTTTTTTCTTTCGAGTGACGAGAACAGACTCTTCTCAGCAACTTGTCTCTCATCCCCCCCACCTTTGAAAAGGCAAATATCATATGCATGTCCCTTTAGCTGCTGTAAAAAAGAGTGTCTTAATCAAGAATTGGAACCAGAATTCACCAGAGTCATTAACAAATTTAATAATTTGCAGAAAATTACTCTGTTTTACTGCCATTTTCAGTCGTTCAGAAATAATAATGTTGGCTGGGCACAGTGGCTCACACCTGTAATCCCAGCACTTTGAGAGGCCAAGGTGGGAGGATTGCTTGAGCCTAGGAGTTTGAGACTAGCCCCGGCAAGATGGCAAGACCCTGTCTCTACAAAACAAATTTAAAAATGAGCCGTGCACTGGGGAGTGCAGGCCTGTACTTCTTCAGCCAGCTACTCGGGAGGATGAGGCGGGAGGATCACTTGAGCCTAGGAGATCGAGGCTGCAGTAAGCCATGATCATGCCACTGTATTCCAACCTGGGCAACAGAGTGAGACCCTGTCTCTAAAAAACAAACAAAAAAGATAGTGGCGCATTTTAATCCCAACCACAATATAATTCATAATCATCCATATTTTTACCATAACAGCATCTGAAGGGATTCTTAAATTTGGGGCCTTCAGCAGTACCATGAAGAATTAAACAAGGACAGCTACATCCTTACCATATGCACTTAGGCTCAGTAAATCCTCACTGTATGCGCCCAGGCTCGGACGCCACAGAATATAAGGCACTGGGGTTCTAATGTTAAGTTCCAGCCCCTCCTCACTAGGGAATTTGTGGCTATTCTTTTACAGACATAACTGTTCAAAAACCTCTGCTCTAGCCCAGTCTTTCATCTTTCAAGTCCTGTGTCCTCTGCGATCTCTTTTTACTTTCAGTACCATTCATGTCCGGGCAGTCTGTGACATATTAGGGCATTTAATAGAATGAATTCTCAGAGTTCACCTTTTTAGTAGCCTCTGGAGAGGGGAACTGGGCCAGGCACATACATTACCTACCCAGGTAGCAATTTCTCAGGAGGGGCTTTCCTCCAGTGCACTCTGGAACATTCTGGTGGCAGTGCCTTATTACTCTGGGAGTCTGCTCTTCTGAGTAGGCTCTGATTGCTGTCTCTTCGAAGGTACCATGGGGCTCTGTGATCTCTCTCTCCTGTGGCGCAGGGAAGCTTTGGGTCCCCCTCTGGCCTTTGTTAGCAAAGAATAATTGATGGGCCGAGTATACCTGGAAAACGGCTTCCCCATGCACAGCTGTCCCTGAGCTCTGTGACATTCCTGTGTGCCATTACCAAACACCTCCTCGCCTGTACTTAACAATTTCCTGCCCTGTGTCAATGAAGCTGTACTTGCTTCCACGGCGGGCAACGAGCTGTGAAGTGTGTGGGTTGGCCACTCATTGATTAATTGATCAGTCCTGAGCAGTACCATATATGTAGACGCATGGGTTGTGGTACCAGCCCCCTGGCCCCTCCCACTGTCTGACCTTGGGCCAGTTGATCAAGCTTCCTATGCCCCTGATTTCTTGTCTGTAAAATGGAGCTGATGGTATCACCTATGTCACAAGGTGGTTGAGAGGGTTAAATAGTAATTCATATAAAGCACCAAGAGCAGGCATACAGTAACCACTGAATGAGTATTATAAGCTATTTACCTTCTCAGCAAATATTTATTGATTTTTTTAATATGTATAAGACTTTATTTGTTACCTTAGTTGCAGGGAAGAGTTGCTTATGAGCTGAGGGTGAAAAATGGGGGAGGGTAGGCCCCAGGGCTGTGGAGAAAATCCAGAAGCAAATCCTGCTGAATTCTTGGTTTGGTGCCCAGCCAGCCCTGGGTGTCCTCAGCCGGCTCCTGTATGACCCTTGACCCCACCCCACATGGCAGGCAGCACATGGCCTGGGCATCGCTGACCCCAACAGTTTGTTGTTTGAGCTGCTGCTGTTGATGGAGAGTGGAGGCGCTTCCATTTATTGGATCTCTTTTGAACATGGTGCTGGACTTAATTGAAAACACTTGGGGACAAATTTTTTTTTTTTTTTAAACCGTGACTTTAGCACAGTGCCTGAAGGCATTCAGTAAATGTTTGGTCAGTGTGTGAATGAGCCAGTGAACTGGTGTCTTGACAATTTATGTTACGTCATGTCATACATTTTTTAAAAATCTCATTTCATTTGTTTATCTTACAAATATTTATTGGATACTCACTATGTGTCAGACACAATTCCAAGTACTGGGGATGTAACAGTGCACAATACAGGCTGCCATCTGTGCGTTGTGAAGCTTATTCTCATTTGACGATACCCGATTGCTCTTCATGGTGTGCTGGCGCCACGTTCTTGCTAACGGCGCCCCCGCACACTCCTACACTCCTTGGTTTTAAGGCTGAGAAGGACTCTGCCAGCACGGAGCCATACTACTGCCTCTCAGACTTCATCGCTCCCTTGCATTCTGGCATCCGTGACTACCTGGGCCTGTTTGCCGTTGCCTGCTTTGGGGTAGAAGAGCTGAGCAAGGCCTATGAGGATGATGGTGACGACTACAGCAGCATCATGGTCAAGGCGCTGGGGGACCGGCTGGCAGAGGTAAGGCAGAGGCATTGCGCCGAGGGGCTGAGGACAGAGGCCAGGCAGTAGGGAGCCTGGGGTGGGTGCCTGAAGACTGATCAGCCCTTAGAACCAGTGTCTTTTTTTTTTTTTTTCTTGAGATGGATGCTGCTGGCTTTAACATTATACGTATTTTAATATTATGTATCCCCAGATTGCTTGTGTACATTATCTTTGAGGCAAAGAAAAACCTTGAATGGTGCCACAGTTGGCTGTTGCTCTTAGAGCCTTTATCTCTACCTTATCTCTGTTGTCTCTCTTTGCTTGTTGTGATGTGACATTTTCCTCAGTACCCCAAAAAATTAAAAACAAATTTTTATTTCAGAGCCCCTCGTTGTAATGCTGGTGTCATCTATAGATTCTTCATCTTCCTCTGCATGGAATGAGGGTAGTAGCCTTTGCCCTGGGGAGAGCCTCTCCCTTTTCCTGCAGTGAACAGTGGAGGAACTAGCAGCTGTATGGTCCCAGCTGCTCTTTCTGGCCCGTGGAGCTTTGGATTGACCTTTAGGGAAATCGTTAATTTTAAGGTCTAAAATCTTTAGGTCATTAAGTATGGTCCTTCAGAGCTCAGGTTGAGGCCAAAATTGAGCTGCAGAGCAGCAGCTGATGAAAGTACAAACCAATCAAGAATCCAGCCTGTTTCCTCTTGTCAAATTTCCCCTGGCTGTGGTCCAGATGAGGGAGGGTGTCCTCATGGTTCTAATTCAGGGGGTGGAGGCTGCACTGATGCTGTGAGCCCCTGCGTCTGCCTAAGCATGCCTGCTGCTTTGGGTCCCAAGGCCTTTGCAGAAGAGCTCCATGAAAGAGTTCGCCGAGAACTGTGGGCCTACTGTGGCAGTGAGCAGCTGGACGTCGCAGACCTGCGCAGGCTGCGGTACAAGGGCATCCGCCCGGCTCCTGGCTACCCCAGCCAGCCCGACCACACCGAGAAGCTCACCATGTGGAGACTCGCAGACATCGAGCAGTCTACAGGCATTAGGTTAACAGAATCATTAGCAATGGCACCTGCTTCAGCAGTCTCAGGCCTCTACTTCTCCAATTTGAAGTCCAAATATTTTGCTGTGGGGAAGATTTCCAAGGATCAGGTTGAGGATTATGCATTGAGGAAGAACATATCTGTGGCTGAGGTTGAGAAATGGCTTGGACCCATTTTGGGATATGATACAGACTAACTTTTTTTTTTTTTTTGCCTTTTTTATTCTTGATGATCCTCAAGGAAATACAACCTAGGGTGCCTTAAAAATAACAACAACAAAAAACCTGTGTGCATCTGGCTGACACTTACCTGCTTCTGGTTTTCGAAGACTATTTAGTGGAACCTTGTAGAGGAGCAGGGTCTTCCTGCAGTGCCTGGAAAACAGGCGCTGTTTTTTTGGGACCTTGCGTGAAGAGCAGTGAGCAGGGTTCCTGTGGTTTCCCTGGTCCCTCTGAGATGGGGACAGACTGAAGACAGAGGTCGTTTGATTTCAAAGCAAGTCAACCTGCTTTTTTCTGTTTTTACAGTGGAATCTAGGAGGCCACTTAGTCGTCTTTTTTTCCTCTTAGAAGAAAAGCCTGAAACTGAGTTGAATAGAGAAGTGTGACCCTGTGACAAAATGATACTGTGAGAAATGGGGCATTTTAATCTAAGTGGTTATAACAGTGGATTCTGACGGGGAAGGTGTAGCTCTGTTCTCTTCGGAAGACCTCGTTTTCTAAAGGCTGGACTAAATGGCTGCAGAACTCCCTTTGGCAAAAGGCATGCGCTCACTGCTTGCTTGTCAGAAACACTGAAGCCATTTGCCCCAGTGTGGTCAAGCAGCCATGCTTTCTGGGCATTTTCGTCCTCCCATAATTTCATATTTCCGTACCCCTGAGGAAACAAAAAGGAAATGAGGAGAGAAAGTTACTGTTAAGGGTGGTTAACATTTTTTTTGTTTTGTTTTGTTTTGGTTTTTTTTTTTTTGAGACAGAGTCTGGCTCTGTCGCCCAGGCTGGAGTGCAGGGGCGCAATCTCGGCTCATAGCAAGCTCCGCCTCCTGGGTTCATGCCATTCTCCTGCCTCAGCCTCCAGAGTAGCTGGGACTACAGGTGCCCGCCACCACACCCGGCTAATTTTTTGTGTTTTTACAAAATACAAAAAAGTAGAGACAGGATTTCACTGTGTTAGCCAGGATGGTCTTGATCTCCCGACCTCGTGATCTGCCCACCTCAGCCTCCCAAAATGCTGGGATTACAGGCGTGAGCCACCGAGCCTGGCCGGTTAACATCTTTTAATTGTTTCCAGGATTGAGCAGGTTCTCAGCTGGGCTCTGATATCCCGTGCGGAGTTGGACAAGTGGGCAGCATAAAGTCACTCATTTCTTACCATTTTATTCCCCTCAATTCTCAATATATTCAGTAATGAAGAATGGTGCCACCACTCAAGCAACAAGCCTCAAACTCAACCATGTCATCTTTTTCTTGGATGATTGCAGTTATTTCAAAAATTTGCATGCAAAATATACACTCATCCTACTTCAAGATGGTGGTGGCAATAGTCAGGAGAAGGTAACATTGGAGTCCTGGTTTGATTCGAAGGATGAAGACGAAGAAGCAAGGGAGGAACAAATGAAGAACCATCTTTGTTCATGAATAGGAATATTCAAGATTATAAAGGTATCAGGTCTCCTAAAATTGATCTATGGATTTAATACCATTTTCAATGGAAATTCCAACAGATTTTATTGAATGAAACAAGCAGGTGTTTATATGGAGTAGCAAAGGACTTAAAATTACCAAATGCTTCTAAATATGAAGGAGAGGTTGGGGACACGCACCCTATGTGATACCAAGTTTTATTGTCAAGACAGTGTCATGGTGCAGAGGTAGGCATTCTGAGCAGGGGAACAAAATAAGGGCCTAGAAACTCACCCGTGCATATGTTGACCTTTGCAAAATGACCTGGTGACATGGCAAGTCAGTGGGGACAGGAAGGACCACTCCCTAAGTAATCCCAGAACAATGGCTATTCATGTGGGAAAAAAAGAAATTTTACTTTCTCTCACCTTACCTGGTGATAAGTTCCAAATATGTTAAGGGCTTTAATACAAAAAGCAAAAATTGTCAGTGTTTGGATGAAAAAAGCCTTAGGGCAGGAAAGAATCTCTTGAGACATAAAGTAGTAATCATAAAGGACAAGATGGTTAAGTCAATTCTGTTAAAACTCAAGGCTTATATTAAGCAAACACTTGAAGTGAGAAGATGATCCACAACTTGAGAAGACATTTATAATACAAATAACTGATGAAGGATTCATAATCACAAATATAGAGAATTCCTATTTAAAAAAATAGAAAAATAGTGAAGACTACACAAGAGGAAATAGGGCTTTTAAATAAATAGATGTTCTGTAGCATTGGTCAGGGAAATATGAATTAGGACCACAATGAGATTCCATTTTATATCCATAAGATTTGCAAAGGTTGGGTCTGACAGTACCAGTTGTTAGATCTGTAGGGACTTGTACAACATTGTGGATGTGTAAACAGGCACCACTGCTTTAAAAAACAATTATCCCTTACAGACTTGAACATTTGCAGACGTTATGATCTTGCTTCCAACTCCCACCTGTATGTCCAGCAAACTCTTGCATGTGGCCACTAGGAGGAATGTGTAAGAATGTTCATAGTTACATATTTATAATAGTTAATAACTGGAAAAAGTGAAATGTATGTCTGTCTACAGGAAAATAGGTGAATAATTAGATATATATATTCATTCTACGGGATATTATTCAGTAGTGGAAATGAGTGAACTACAGCTATACCTCACAATAAGAATGAATCTCAGAAAATATTAAGGAAAAAAGCAAGTTTGAAGAGACCACATGGGGCGTACTATTTTTATTGAGCCCAAAAACAAGCAAAACCAAAGAATATGTAGTCTAAGCATACGTATACAATAAAACTATGCTATT	0.0759091	0.380998	0.460466	0.324532	0.453892	0.578916	0.622041	0.610425	0.531406	0.823406	0.822822	0.607586	0.896699
ENST00000470592	ENSG00000065911	MTHFD2	MTHFD2-205	coding	CCCTCCCGGCGCAGTCACCGGCGCGGTCTATGGCTGCGACTTCTCTAATGTCTGCTTTGGCTGCCCGGCTGCTGCAGCCCGCGCACAGCTGCTCCCTTCGCCTTCGCCCTTTCCACCTCGCGGCAGTTCGGAATCAACAGTGAGACAATTATGAAACCAGCTTCAATTTCAGAGGAAGAATTGTTGAATTTAATCAATAAACTGAATAATGATGATAATGTAGATGGCCTCCTTGTTCAGTTGCCTCTTCCAGAGCATATTGATGAGAGAAGGATCTGCAATGCTGTTTCTCCAGACAAGGATGTTGATGGCTTTCATGTAATTAATGTAGGACGAATGTGTTTGGATCAGTATTCCATGTTACCGGCTACTCCATGGGGTGTGTGGGAAATAATCAAGCGAACTGGCATTCCAACCCTAGGGAAGAATGTGGTTGTGGCTGGAAGGTCAAAAAACGTTGGAATGCCCATTGCAATGTTACTGCACACAGATGGGGCGCATGAACGTCCCGGAGGTGATGCCACTGTTACAATATCTCATCGATATACTCCCAAAGAGCAGTTGAAGAAACATACAATTCTTGCAGATATTGTAATATCTGCTGCAGGTATTCCAAATCTGATCACAGCAGATATGATCAAGGAAGGAGCAGCAGTCATTGATGTGGGAATAAATAGAGTTCACGATCCTGTAACTGCCAAACCCAAGTTGGTTGGAGATGTGGATTTTGAAGGAGTCAGACAAAAAGCTGGGTATATCACTCCAGTTCCTGGAGGTGTTGGCCCCATGACAGTGGCAATGCTAATGAAGAATACCATTATTGCTGCAAAAAAGGTGCTGAGGCTTGAAGAGCGAGAAGTGCTGAAGTCTAAAGAGCTTGGGGTAGCCACTAATTAACTACTGTGTCTTCTGTGTCACAAACAGCACTCCAGGCCAGCTCAAGAAGCAAAGCAGGCCAATAGAAATGCAATATTTTTAATTTATTCTACTGAAATGGTTTAAAATGATGCCTTGTATTTATTGAAAGCTTAAATGGGTGGGTGTTTCTGCACATACCTCTGCAGTACCTCACCAGGGAGCATTCCAGTATCATGCAGGGTCCTGTGATCTAGCCAGGAGCAGCCATTAACCTAGTGATTAATATGGGAGACATTACCATATGGAGGATGGATGCTTCACTTTGTCAAGCACCTCAGTTACACATTCGCCTTTTCTAGGATTGCATTTCCCAAGTGCTATTGCAATAACAGTTGATACTCATTTTAGGTACCAAACCTTTTGAGTTCAACTGATCAAACCAAAGGAAAAGTGTTGCTAGAGAAAATTAGGGAAAAGGTGAAAAAGAAAAAATGGTAGTAATTGAGCAGAAAAAAATTAATTTATATATGTATTGATT	0.426117	37.5074	29.5516	26.5275	35.1828	28.7456	24.9665	62.9513	51.7661	57.0159	51.9614	48.096	35.5391
ENST00000470606	ENSG00000122034	GTF3A	GTF3A-206	coding	AGCCGACCACAGGATAGGTGGGAATGACATGCAGTGTTGTGGTCAGGAAAGGCCTCTCTGTGTGAGCCGTGTAAGAAGGAAGGATCTAGCCATGCAGACATTTGTGCTAGGTAGAGAGAACACAAAGGGAGCCTGTGACCCTTGGGGTGGGAGGCAGGTGGGTGTGTTTGGGTGCGGAGATCACCATATGAGGTCTGAGAAGTAGGCCCATTAGGAGTTTGGATTTTATTTTGAGGGCAGGAGAATGTCAGATACCATGATATGACGTGGCAGCCCATGTCACACACAAGTGAGGAAAACGAGGGTCATGGAGGTCAAGGAATCTGCCCAGCTTCCCAGTTTTTGGCAGAGCTAGGCTTCACACTGCCTCAGCTTAAAGCCCTTAATTTCTTAAACCACTGGGCTGCAGTCCATACCTTTGCCCCTTGCACCTCCTCTAATTTATGGGCCACCTTCTCCAGGTGTCCTCCGGGGCCTCATTCCTTAACCTCTCCAGCACTGGAAGGCCGACCGCTTCTTCCTTGAGACCTTCTCTGGTTCTTTTCCTCTTCCTCGTCTGCCCTTTTCGTTGGATCCTCTTCTGCCCTCTGCATGTTCCACCCCGCCCAGCTCCCTCTTGCGGTCTTACATAGCCACCGGCATGACTCATAACATCCTTTATGCTTTGCCCCTCTGCCCTTCCTCTTGCCCGTTCTAGCCTCTAAATTCTGGGCTCTGTATTACCAGTAGATCCACGTAAGAGCTTGCCTTTCCTTTTAGACCGGTGTGCTGTATTTTGGATACTGGCGCTACCAGTTTCCTTAATACAGGTTGAAAAACTTGGAGTCATCTTTGTTGTCCCAGATCTCTCATGCAGATTAATTTGACAAATGTTTATTGAGCCTACTCCACGCCTGCCGCTGTGCAAGGTTCTGTGGCTCCGCCCCTGGTGAGACCATTTGTTTGTGACTATGAAGGGTGTGGCAAGGCCTTCATCAGGGACTACCATCTGAGCCGCCACATTCTGACTCACACAGGAGAAAAGCCGTTTGTTTGTGCAGCCAATGGCTGTGATCAAAAATTCAACACAAAATCAAACTTGAAGAAACATTTTGAACGCAAACATGAAAATCAACAAAAACAATATATATGCAGTTTTGAAGACTGTAAGAAGACCTTTAAGAAACATCAGCAGCTGAAAATCCATCAGTGCCAGCATACCAATGAACCTCTATTCAAGTGTACCCAGGAAGGATGTGGGAAACACTTTGCATCACCCAGCAAGCTGAAACGACATGCCAAGGCCCACGAGGGCTATGTATGTCAAAAAGGATGTTCCTTTGTGGCAAAAACATGGACGGAACTTCTGAAACATGTGAGAGAAACCCATAAAGAGGAAATACTATGTGAAGTATGCCGGAAAACATTTAAACGCAAAGATTACCTTAAGCAACACATGAAAACTCATGCCCCAGAAAGGGATGTATGTCGCTGTCCAAGAGAAGGCTGTGGAAGAACCTATACAACTGTGTTTAATCTCCAAAGCCATATCCTCTCCTTCCATGAGGAAAGCCGCCCTTTTGTGTGTGAACATGCTGGCTGTGGCAAAACATTTGCAATGAAACAAAGTCTCACTAGGCATGCTGTTGTACATGATCCTGACAAGAAGAAAATGAAGCTCAAAGTCAAAAAATCTCGTGAAAAACGGAGTTTGGCCTCTCATCTCAGTGGATATATCCCTCCCAAAAGGAAACAAGGGCAAGGCTTATCTTTGTGTCAAAACGGAGAGTCACCCAACTGTGTGGAAGACAAGATGCTCTCGACAGTTGCAGTACTTACCCTTGGCTAAGAACTGCACTGCTTTGTTTAAAGGACTGCAGACCAAGGAGCGAGCTTTCTCTCAGAGCATGCTTTTCTTTATTAAAATTACTGATGCAGAA	0.19174	1.13203	0.992135	0.344679	0	1.3017	0.930931	0.614536	0.286601	1.96682	0.337165	0	0.597521
ENST00000470753	ENSG00000184983	NDUFA6	NDUFA6-201	non_coding	ATGAATCACATGTCTCATCCTCAAGCACCTAGCCTAGGGTCAGGCTAATTTTTTGGTGAAGAAATGAATGGGCGACCTGTATGTGTTCAATGAGTATCATTTGACTCTAGGTTTTATTTAACCATACAATTTCTACCCTGAGTCATGTTTTTCTCTCTAGTGCACCAATTCCAGCTGGACATCACTGTGAAAATGGGACGGGATAAAGTCCGAGAAATGTTTATGAAGAATGCCCATGTCACAGACCCCAGGGTGGTTGATCTTCTGGTCATTAAGGGAAAGATCGAACTGGAAGAAACAATTAAAGTATGGAAGCAGCGGACACATGTTATGCGGTTCTTCCATGAAACAGAAGCGCCAAGGCCAAAGGATTTCCTATCCAAGTTCTATGTTGGCCACGATCCATGAAGTCATTCAGTGGAAAGATGCACGTTGATACTATTTTAGAGCACAAATAAACTCACTATACAATGGT	0.375	327.278	312.282	275.898	390.898	353.854	322.695	197.767	134.915	160.473	126.901	134.787	116.163
ENST00000470769	ENSG00000066322	ELOVL1	ELOVL1-206	coding	GGTCAGAGGAGGTTTCTGGCTCAGAATCTAGGACCTTAGCTCATCAGGCTGGTCCCACGTGGGTGGGTGGGTGGCGAGTCTGGGGCTTTACTTGGCTTTCCCAATCCTGGTGGGTCCTGCTCCCCCAGGCACTGACCTGTGGCCCGGACCCACCCTCCACCCCCTGCACAGTACAGCAGGGGCGGGCAGAGGGCGGGGCTGCTGCCAGATCTAGTCAGACAGGTGGAGCCGCCGGGGCAGGAGTCTCAAAGAGCCAGGCTCCAGGAGAGGAAGGGCTCTGCGAGAGGAGAGAGGAGAGCGCTGGAGAGGAGAGGCTGGAGAGTCCTTAGCCAGGATGGAGGCTGTTGTGAACTTGTACCAAGAGGTGATGAAGCACGCAGATCCCCGGATCCAGGGCTACCCTCTGATGGGGTCCCCCTTGCTAATGACCTCCATTCTCCTGACCTACGTGTACTTCGTTCTCTCACTTGGGCCTCGCATCATGGCTAATCGGAAGCCCTTCCAGCTCCGTGGCTTCATGATTGTCTACAACTTCTCACTGGTGGCACTCTCCCTCTACATTGTCTATGAGTTCCTGATGTCGGGCTGGCTGAGCACCTATACCTGGCGCTGTGACCCTGTGGACTATTCCAACAGCCCTGAGGCACTTAGGATGGTTCGGGTGGCCTGGCTCTTCCTCTTCTCCAAGTTCATTGAGCTGATGGACACAGTGATCTTTATTCTCCGAAAGAAAGACGGGCAGGTGACCTTCCTACATGTCTTCCATCACTCTGTGCTTCCCTGGAGCTGGTGGTGGGGGGTAAAGATTGCCCCGGGAGGAATGGGCTCTTTCCATGCCATGATAAACTCTTCCGTGCATGTCATAATGTACCTGTACTACGGATTATCTGCCTTTGGCCCTGTGGCACAACCCTACCTTTGGTGGAAAAAGCACATGACAGCCATTCAGCTGATCCAGTTTGTCCTGGTCTCACTGCACATCTCCCAGTACTACTTTATGTCCAGCTGTAACTACCAGTACCCAGTCATTATTCACCTCATCTGGATGTATGGCACCATCTTCTTCATGCTGTTCTCCAACTTCTGGTATCACTCTTATACCAAGGGCAAGCGGCTGCCCCGTGCACTTCAGCAAAATGGAGCTCCAGGTATTGCCAAGGTCAAGGCCAACTGAGAAGCATGGCCTAGATAGGCGCCCACCTAAGTGCCTCAGGA	0.920792	14.1481	16.133	13.5169	16.9667	16.0992	15.5583	20.526	12.4182	17.3825	9.6596	11.1561	15.0603
ENST00000470820	ENSG00000143179	UCK2	UCK2-206	coding	GGTAGAGCCAGACCAGACAGACGTCGGGATTCTGTACTTCCTCACAAATGCTTTCTCGTCTGTATCCTCTTTCCCAAAACTTTTCTTTATTTTCCCTCCTTCCCTTCCCCTTCTGTCCTTTCCTCCCTCCTTTCAATTGCCTCAGGACTGGCGGGGAGGGGATGGAGTTGTTGAGAGAAAACTGTGAGTTTCTGTTTTTAAAGTTCAGAGTGTTAGGTTCCATAAATGCCAGGCCATGAGAGCATTCCTGGAGACGCCTTCAGAGAAAAAAAGAAATCACATCTGTTTTTGTCTGCCTTTATTCTTCATTCAACAGCAGGTTTTTTTAATTCCAAGGAGAAGGATGTCTGCCGTGTATTTCTGTTTCATGGTGAAAGCTCAGAAGTGGTCAAAGGAGACCTTTGTCCCGGCCGTGATCACCCTTGGCTCTTTGGTGGTGGTCCGAGGGCTCTGTAAGACCATATTAGCCAAGTCTTTAGCCCCCGCTTGAAGTCTGTGGGGGCAAGGAACCCAGAACCCAGCCCAGCCAGATGTTCTGGCCCTTGTTCTCTGTCCCTTGCTAGCCCCTGCCTGGCTTGGCCCATTATCTGCTCTGTGCTTTGCAGGAAGGAGGAGACAGTTACTGTCTATCCCGCAGACGTGGTGCTCTTTGAAGGGATCCTGGCCTTCTACTCCCAGGAGGTACGAGACCTGTTCCAGATGAAGCTTTTTGTGGATACAGATGCGGACACCCGGCTCTCACGCAGAGTATTAAGGGACATCAGCGAGAGAGGCAGGGATCTTGAGCAGATTTTATCTCAGTACATTACGTTCGTCAAGCCTGCCTTTGAGGAATTCTGCTTGCCAACAAAGAAGTATGCTGATGTGATCATCCCTAGAGGTGCAGATAATCTGGTGGCCATCAACCTCATCGTGCAGCACATCCAGGACATCCTGAATGGAGGGCCCTCCAAACGGCAGACCAATGGCTGTCTCAACGGCTACACCCCTTCACGCAAGAGGCAGGCATCGGAGTCCAGCAGCAGGCCGCATTGACCCGTCTCCATCGGACCCCAGCCCCTATCTCCAAGAGACAGAGGAGGG	0.310924	3.73315	4.41624	3.75616	2.08959	3.0941	3.47224	5.56312	2.91195	2.77325	7.11256	4.78131	7.39192
ENST00000470821	ENSG00000114098	ARMC8	ARMC8-213	coding	AGCAGCCGGGTGGGAAGGCTCAAGATGGCGTGCTTGTTGGAGACCCCAATCCGCATGAGCGTCCTTTCGGAAGTAACAGCTAGCAGTCGCCACTATGTTGACAGGCTATTTGACCCTGATCCCCAGAAAGTTCTACAAGGTGTCATAGACATGAAAAATGCTGTAATTGGAAACAACAAGCAGAAAGCCAATCTCATTGTTTTAGGAGCTGTTCCAAGATTGTTGTACTTGCTTCAGCAAGAAACCTCAAGCACAGAGCTGAAAACTGAATGTGCAGTGGTGTTGGGAAGTCTTGCTATGGGTACTGAAAACAATGTCAAGTCTCTACTGGACTGCCATATTATCCCTGCCTTATTGCAAGGACTACTGTCCCCAGACCTGAAGTTTATTGAAGCTTGCCTCCGATGCCTGCGTACCATCTTCACCAGTCCTGTCACTCCAGAGGAGCTACTGTATACAGATGCCACAGTGATACCACACCTCATGGCACTGCTTAGCAGGTCCCGCTATACCCAGGAGTACATCTGTCAGATCTTCTCACACTGCTGTAAAGGGCCAGATCATCAAACAATTTTATTTAACCACGGTGCAGTTCAGAATATTGCTCACCTACTAACCTCACTGTCCTACAAAGTTCGAATGCAAGCACTGAAATGTTTCTCAGTTTTAGCTTTTGAAAACCCCCAGGTATCGATGACCCTGGTAAATGTTTTGGTTGATGGAGAATTGTTACCACAGATTTTTGTGAAGATGTTACAGAGGGATAAGCCTATTGAGATGCAGCTCACATCAGCAAAATGTTTAACTTACATGTGTAGAGCTGGAGCAATTCGGACAGATGATAACTGTATTGTATTAAAGACATTACCTTGTTTGGTTCGAATGTGCAGTAAGGAGAGATTACTAGAGGAGAGAGTTGAAGGAGCTGAGACACTTGCCTATCTGATTGAACCAGATGTTGAGCTACAGAGAATCGCTAGCATAACTGATCACCTCATTGCCATGCTTGCTGATTATTTCAAGTATCCCAGCTCAGTGAGTGCCATCACTGATATTAAAAGGCTTGATCATGATTTAAAACATGCTCACGAACTCCGCCAGGCTGCATTCAAGCTCTATGCCTCTCTTGGAGCAAATGATGAAGACATCCGGAAGAAGGTGAGTCTGGGAGAGGGGCGTCCCCCAGTCCTGACAGCCAGCAGGCAGGGAGTGACGTCAACCTGAAAGTCGTGGTGAAGAGCACTAACAGTGACTGTTTGAATATAATAAAGCAGAGTGACTAAAGGCATAATTGAAGAATGAATGGGACCCGGATTTGGGGGGTTGTTTGTTTGTTTTTAGAACATAGAGTGGCATGGCCGTGCTGGAATGACAAATAACTGGCGTGCTTTTTTTTTGTGTCATTAATATGAATTATTATGTTGCACATTTTTGCATGTGTTCTGATAAAAATCAATTCTAGCACTGTGAAGCTTCAGACACCTTGAAAGTCCTAACATTAGAATTGTAAATGTTATTTATGGAAATACCTTCCAATGCTATTGAGAAATTCAAATCTCTATTGTATATTGTTCTTTGATATGTGGCTTAGTTTTATGTTTTGATTTTTTTTGCTACTGTGCAAGTTTAATGTGAATAAAATCTTTGTGGAATGAT	0.575758	4.78372	5.07618	2.7381	7.78788	7.41699	6.15344	7.4908	6.66522	10.1589	4.67849	5.53988	6.09435
ENST00000470886	ENSG00000160208	RRP1B	RRP1B-202	coding	AGACCAGCCCTTACCTAGTCATACCGCAGTACAGCGTGGGAAGTGATGCAAGCCTAGGGCTCCCTGCAGCCTGCCCACCTTCCTATCCTGGGCTCTCCCTAACCACCAAAGCAAGAGGGCAGACTGCTCTCATGTGTGGGTACTGCGATGTTTTGGTTTGGTTTTTATTATTTTAACTAGATGGATTTTCAATGGCCTAGGAAGGTTTTAATTGGATACTCTATGAAGGTAAAAAATGTAATTTCTCAGGATCCCTTTCATTTGCTCTTATGGTCAATGGTCCCCCCGGGAAAGGCTGATGCTGTAAGCTTTGTTACATTTGGACAAGTCAGTGAAGTTACCCCATACCCGTCATTCACTAGGGACACTTGGAATTGGGAAAGGCACCAGCAAGCTGGTTGGAATGCAGAGACTGCATTAGCCAAGCGTCCGGGGTCCAGCCATGGAGGGTGTCACCGAGGGCTTGTGATCCCTTGCCTTGCCTTGGTTGAGAAATCCACAAAGCTTTTTTAAGTCTGTAATTCCTGTGTCAGCAGCGCTCAGGTTTGGGTGGGAGAAACGGTGAGGAACGATGATGATGAGGCAGAAATTGGGAGGGGTGCTGCTCTTAGGCCCCTGGGGCAGAGTCTTGAGCGCCTGGGGAAGCTAACAGTGTGTCACTCTGGCATCTAGGAAGCAGTATATCTCAACTCAGTTTTGCGGAGGACATTTCTGCTGATGAAGATGACCAAATCCTCAGTCAAGGAAAGCATAAGAAGAAAGGAAATAAACTTTTAGAGAAAACTAACTTGGAAAAGGAGAAAGGAAGCAGAGTCTTTTGTGTAGAGGAAGAGGACAGTGAAAGCAGTCTTCAAAAGAGAAGAAGGAAGAAGAAGAAGAAGCACCACCTGCAGCCTGAAAATCCAGGCCCAGGGGGTGCAGCCCCATCCCTGGAACAGAACCGGGGCAGGGAGCCCGAGGCCTCTGGGCTGAAAGCCCTGAAGGCACGTGTGGCCGAGCCAGGTGCAGAGGCCACGTCCAGCACTGGGGAGGAGAGTGGCTCCGAGCATCCTCCAGCCGTCCCCATGCACAATAAAAGGAAACGGCCACGGAAGAAGAGCCCGAGGGCCCACAGGGAAATGTTGGAATCAGCAGTGTTGCCCCCAGAGGACATGTCTCAGAGTGGCCCGAGTGGCAGTCATCCTCAGGGACCTAGAGGGTCCCCGACAGGTGGAGCCCAACTCCTAAAAAGGAAGCGGAAACTTGGAGTTGTGCCCGTCAATGGCAGTGGCCTGTCCACGCCGGCCTGGCCTCCATTGCAGCAGGAAGGCCCTCCCACAGGCCCCGCAGAGGGGGCGAACAGCCACACCACGCTGCCCCAGCGCAGGAGGCTGCAGAAAAAGAAGGCAGGGCCCGGCAGCCTGGAGCTCTGTGGCCTGCCCAGCCAGAAAACAGCAAGTTTGAAAAAGAGGAAGAAAATGAGAGTGATGTCAAACTTGGTGGAGCACAACGGGGTGCTGGAGTCCGAAGCTGGGCAACCCCAGGCTCTGGGAAGCAGTGGGACTTGCAGTTCCCTGAAGAAGCAGAAGCTGAGGGCAGAGAGCGACTTTGTGAAGTTTGACACCCCCTTCTTACCAAAGCCCCTGTTCTTCAGAAGAGCCAAGAGCAGCACTGCCACCCACCCTCCAGGCCCTGCCGTCCAGCTAAACAAGACACCATCCAGCTCCAAGAAAGTCACCTTTGGGCTGAACAGAAACATGACTGCCGAATTCAAGAAGACAGACAAGAGTATCTTGGTCAGTCCCACGGGCCCTTCTCGAGTGGCCTTCGACCCTGAACAGAAGCCCCTCCACGGGGTGCTGAAGACCCCCACCAGCTCACCTGCCAGCTCACCCCTGGTGGCCAAGAAGCCCCTGACCACCACACCAAGGAGAAGGCCCAGGGCTATGGATTTCTTCTGAGGAGCAGCAGAGTCCCTTGTAAAAGACTGCTTTTGTACAGAATGCGCTATAAATTATACCTTTAAGAATGTGGGGCCTTTTTTATGATTTTGTAAGTTCCCATAAGTTGTGTGCACGAGGTTCTGAGAGTGCCCGCAGGCTGCTGCGTCCTGGCCCCTCTGTAGTGGCTGCGGGCGTCTTGGTTGAATCTTTTGCTACAAACCATGTTTGCGTTTGAGCTCTCCAGGATTTTACATTTTTGGGTAACCTCAGTGATTCCCATTGGTGTAGGAAATGAGACCCTCTCTGAAGCTGAGGAGAGCACGTTGATCTGAACTTTAAATCAATCAGTGCTGCTGGCACAATGAAAGGTGGAACTGCACTTCTGTTGAGCTCTCAGTTCTGCGGAATTTGGTACTCATTACCGTATTCGCCGTACTAAGTTGGTTTCTGTTAGTCTTAACAGTCTGTTTTCTTTTAAAAGCATGTAGGGCTTCATTGCCATGTTCTGTGGGTGTTTGGCAGGTTACCGATGGGGAAGATTCTTGTCACAGAATCAGCAATACCATAGTTTTTCTACATGTGCTCAGCTGGGGGTGTGGACAGGTAGGGGTGGGGAAAGAAGAGGCTCTGCGTTCTGGGGGCTTTTTCTTCTCCTCCCCCTACCCGGTTTCCCTCCCTGTTTTCCTACCTCTACGGCAAGCCCAAAGTGTCTTCCCGGGAGCCCAGCGCAGCCCCCGGCTCTTACCCAGGACCCCGCCCCGTGCTGAGCCTTCTGCTGAGGTCCTTGCGTGGAGCACACTCATTCCTCCAAGCCCTTGCGCTCCCGTTTCTCTCTCTCTCCGTCCACGTTCCAGCCGAGTCACTGCCTGACCGGCTCCATGGCAGCTCCCCATCTTCCCTAGAGGCTGCCTGCGCATCTGGAGCCTGCGCTCCGGCTCAGCGACCTTTCCTCTCAAATGCGGAAGCGTGCACTTACAGTTCAGACCGTTCTCCTGTAAGTTCATTACAAACACGGGCGGAAGGCACTCAGGCTTTCGTTGGAGAAACAGAAATAAGGCCTTCTTTTGAGCAGCGATTGCTGGATCATTGATCTGTTTGAGGAAGTGTCTGACCTGGGCCTGAGAGCTGGAGAAGGTGCAGATTCAAAGTGAGCGGCTCCTGAGGAGAGCCGCCAAGGCTGCTCGCCTTCTCCGTGGCTTCCGCAGCTACCGTCTGCACGGTGAGAGGGCACGGGCACACGGTTCGGGCTGGCGTGCAGCTCTCCCAGCCAGCCACGCTCTGCTCAGGCCTGGAAGTGAAAGCCGCCTCCTTCCCGTTATGCCCCCCATACAGGAGCCTCGGTTTTTCAGCAAAACGCGGCCAGTCCCCTTCTCCACTGCTGCCTCCCAGCAGAGGGCCCCAGGATCTCCAAGGTCCCAGCTATGGCTTTGGACAACGTGGCTTCGGCCCCTGGGGTTGCAGAGCTTGCATTGGGTTTACCTCGGTCTCATTCATTCATGGAGCCAAGGGTGGGGTTTCACCTGCGAACATCAGACTGACTTGCTGGCGTCAAGAGCAGTTGACTCACTGATGAAGGCCCTGGTGAGGAGAAAGCACTCTGTTCTTCGCCTACTCTGTAATCGTTTTGTCATAATGAGCCATGAAAAAAGTAATGAACTTGTGCTGTTAATCGTCACTGTAATGAGAAGTCTTACGTACAACATAGCTGTGGTGGCTTAATGGCTGCATTAGATAGGATCCTCACATCCCATTCAGAACCAAAACTGATACAGTGAAACAATTAAGGTGAGCAAATAGTTTTAACTTTTCTTTTTTTTTTTTAAGTTTCATTCTTCCTAGAATATTTTTCTAACAATTTTTATTTCAGCTTTAAAGATGGGTCATATAGCCAAACGGGCCATATAATCCAACATTGTTGAGATGTCTTAGGACATCTAAGGCAAAACTGGCACATTTGTTCTGCAGACTATTGCAGGAATGTTTTTTCCTAGCATTTCTATATTATCTGTCCATTCTGAGGAACCAGTGAATGTCCTATAAATGCACCTCCTGTCAAAACCATGCCTGAGAGGTCCCGGCTGGGAGTGACAGGGTGCTTCTTAGATTCTATTGGTCCTTCTCTCATTCTCCGAACTTACTCCTTTTTATGGGTAAGTCAACTAGGTTTACAGTCCCTTATTTTTAATGCCTAAGTTTTGACAGCAGGAAGAAAACAATTTTTTAAAAATTCTCATTACATAGACGCACAAGAATATGTCACATAAAGAAAATGTGTTTAGAATACTGGTTTTCTATTTACGCATGATATTTTCCTAAGTAAAATTGCCAAGTGGACTTGGAAGTCCAGAAAGGAAAATAATTTAAATTAATGCTGGTGATCTTAACAATATTTTGTAAAATGATGCTTCCCCCTTCTCCATGGTCTAGTCAATTTTGTACAATTAGGTATCTGACTTTACAAGTTTGTTATCCTTTCTAATTTTTACTGAACTGAAAGCACAAAGAAGACTACACAGAAAATCTGGAAACAGTTGCAGGTGTTGGGAGGAAGATGAAATCGAGCTGTCTTTTAACTTTTGTATGTGTTTTATCAGAATTTGCTGGACTATGCTGGCAAGGACTTTGTTTACGATCAAATTGTACTAGTGTCTGCAGGGTTTGTCAGTACTCGTCAAAGCCAAGTCCAATTAAAAAAAAAAGTCTTTGCCCTCC	0.237551	1.08149	2.25244	1.75378	1.95413	2.97364	1.91829	2.08016	1.5251	2.02064	1.25237	1.40559	1.32457
ENST00000470907	ENSG00000115318	LOXL3	LOXL3-208	coding	CAAGCAGGGTTCCTTAAGGGCGGCGGGACACATGAAAGGTGCCACTGGGATTCTTTCCCTGCTTGTGGCCCCGCCCCCAGGTAGAGCATCACCTGCAAGTGGAGGAGGTGCGAATTCGACCCGCCGTTGGGTGGGGCAGACGACCCCTGCCCGTGACGGAGGGGCTGGTGGAAGTCAGGCTTCCTGACGGCTGGTCGCAAGTGTGCGACAAAGGCTGGAGCGCCCACAACAGCCACGTGGTCTGCGGGATGCTGGGCTTCCCCAGCGAAAAGAGGGTCAACGCGGCCTTCTACAGGCCCGTGTCCGTCTAAAGGGCGGCGCCCACCCTGGAGAGGGCCGGGTAGAAGTCCTGAAGGCCAGCACATGGGGCACAGTCTGTGACCGCAAGTGGGACCTGCATGCAGCCAGCGTGGTGTGTCGGGAGCTGGGCTTCGGGAGTGCTCGAGAAGCTCTGAGTGGCGCTCGCATGGGGCAGGGCATGGGTGCTATCCACCTGAGTGAAGTTCGCTGCTCTGGACAGGAGCTCTCCCTCTGGAAGTGCCCCCACAAGAACATCACAGCTGAGGATTGTTCACATAGCCAGGATGCCGGGGTCCGGTGCAACCTACCTTACACTGGGGCAGAGACCAGGATCCGACTCAGTGGGGGCCGCAGCCAACATGAGGGGCGAGTCGAGGTGCAAATAGGGGGACCTGGGCCCCTTCGCTGGGGCCTCATCTGTGGGGATGACTGGGGGACCCTGGAGGCCATGGTGGCCTGTAGGCAACTGGGTCTGGGCTACGCCAACCACGGCCTGCAGGAGACCTGGTACTGGGACTCTGGGAATATAACAGAGGTGGTGATGAGTGGAGTGCGCTGCACAGGGACTGAGCTGTCCCTGGATCAGTGTGCCCATCATGGCACCCACATCACCTGCAAGAGGACAGGGACCCGCTTCACTGCTGGAGTCATCTGTTCTGAGACTGCATCAGATCTGTTGCTGCACTCAGCACTGGTGCAGGAGACCGCCTACATCGAAGACCGGCCCCTGCATATGTTGTACTGTGCTGCGGAAGAGAACTGCCTGGCCAGCTCAGCCCGCTCAGCCAACTGGCCCTATGGTCACCGGCGTCTGCTCCGATTCTCCTCCCAGATCCACAACCTGGGACGAGCTGACTTCAGGCCCAAGGCTGGGCGCCACTCCTGGGTGTGGCACGAGTGCCATGGGCATTACCACAGCATGGACATCTTCACTCACTATGATATCCTCACCCCAAATGGCACCAAGGTGGCTGAGGGCCACAAAGCTAGTTTCTGTCTCGAAGACACTGAGTGTCAGGAGGATGTCTCCAAGCGGTATGAGTGTGCCAACTTTGGAGAGCAAGGCATCACTGTGGGTTGCTGGGATCTCTACCGGCATGACATTGACTGTCAGTGGATTGACATCACGGATGTGAAGCCAGGAAACTACATTCTCCAGGTTGTCATCAACCCAAACTTTGAAGTAGCAGAGAGTGACTTTACCAACAATGCAATGAAATGTAACTGCAAATATGATGGACATAGAATCTGGGTGCACAACTGCCACATTGGTGATGCCTTCAGTGAAGAGGCCAACAGGAGGTTTGAACGCTACCCTGGCCAGACCAGCAACCAGATTATCTAAGTGCCACTGCCCTCTGCAAACCACCACTGGCCCCTAATGGCAGGGGTCTGAGGCTGCCATTACCTCAGGAGCTTACCAAGAAACCCATGTCAGCAACCGCACTCATCAGACCATGCACTATGGATGTGGAACTGTCAAGCAGAAGTTTTCACCCTCCTTCAGAGGCCAGCTGTCAGTATCTGTAGCCAAGCATGGGAATCTTTGCTCCCAGGCCCAGCACCGAGCAGAACAGACCAGAGCCCACCACACCACAAAGAGCAGCACCTGACTAACTGCCCACAAAAGATGGCAGCAGCTCATTTTCTTTAATAGGAGGTCAGGATGGTCAGCTCCAGTATCTCCCCTAAGTTTAGGGGGATACAGCTTTACCTCTAGCCTTTTGGTGGGGGAAAAGATCCAGCCCTCCCACCTCATTTTTTACTATAATATGTTGCTAGGTATAATTTTATTTTATATAAAAAGTGTTTCTGTGATTCTTCAGAGCCCAGGAGTCAGTGCTGGTGGTTGGAGGGACCTGCCCCCACTGGTTCATTTAACCCTCTGTCTCGGTGCCCTCAGAACCTCAGCCAGAAAGGCAAGGAGGAAATCAGAGCAGGAGCCTCATACTCTTGGTGATCTATTCATTCTGTGACCTCAGGGGTCACATATAAGGTCAGTGTTTCTCGTCCCCGCCGGATCTGCACTGCCAACTGGGATTGGGTTCGAACAGCTTCATAAACATCTTCAGCATTTTGTACCATCTGCTCCCCAATGGCCAAAATCACATCACCAGGCCGCAGACCAGCCCTATAGAGAAAAATGGACAGAGAGAAAGGAAGGAGTACAAAGCCTAGTTCAAGGACACATGCACACCTTGCCCATCCCCATATCACACTGCAGCCTCTCCCTCACCGGTGTGCAGGGGAGCCCAGGATGACTTTATGGATGAGTACACCATGCTGAACATCGGGAAAGCTTGGTTCTCGAAGCTGTAGTTCAGCAAGGATGCTGAAAGTACACAGATCACCCTATTAGCCAAACCCAGGCATTCTCCCCATCCTGAGTTCCACCTCAAGTCTCTCATCAACACATTGATAAATATATGGACAGGACATGGGCTAGGTACTACAAAATACAATGGCAACTCACTTTCTGTCTTCTAGCAATAAAGTGCAACATGTACATAAAAGATGTACACCACATGAGGGCACCA	0.338807	0.79823	0.661896	1.17404	0.873014	0.956371	0.892621	5.4953	3.00611	2.58239	3.44299	4.17202	2.97349
ENST00000470945	ENSG00000079150	FKBP7	FKBP7-208	coding	ACGCGTCGGAACTCGGCCGCGGGACATCCACGGGGCGCGAGTGACACGCGGGAGGGAGAGCAGTGTTCTGCTGGAGCCGATGCCAAAAACCATGCATTTCTTATTCAGATTCATTGTTTTCTTTTATCTGTGGGGCCTTTTTACTGCTCAGAGACAAAAGAAAGAGGAGAGCACCGAAGAAGTGAAAATAGAAGTTTTGCATCGTCCAGAAAACTGCTCTAAGACAAGCAAGAAGGGAGACCTACTAAATGCCCATTATGACGGCTACCTGGCTAAAGACGGCTCGAAATTCTACTGCAGCCGGACACAAAATGAAGGCCACCCCAAATGGTTTGTTCTTGGTGTTGGGCAAGTCATAAAAGGCCTAGACATTGCTATGACAGATATGTGCCCTGGAGAAAAGCGAAAAGTAGTTATACCCCCTTCATTTGCATACGGAAAGGAAGGCTATGGTAGTACTTGAAGAAGTCTTTCTTCTGCAAAATATCCTTGTCTCATGTCACAGAACAACCCTGCATGTCTTGAAATGCATGTGACTTGTTAGTGCTTAAATAACAATACATGCGAAGGCAAGATTCCACCGGATGCTACATTGATTTTTGAGATTGAACTTTATGCTGTGACCAAAGGACCACGGAGCATTGAGACATTTAAACAAATAGACATGGACAATGACAGGCAGCTCTCTAAAGCCGAGATAAACCTCTACTTGCAAAGGGAATTTGAAAAAGATGAGAAGCCACGTGACAAGTCATATCAGGATGCAGTTTTAGAAGATATTTTTAAGAAGAATGACCATGATGGTGATGGCTTCATTTCTCCCAAGGAATACAATGTATACCAACACGATGAACTATAGCATATTTGTATTTCTACTTTTTTTTTTTAGCTATTTACTGTACTTTATGTATAAAACAAAGTCACTTTTCTCCAAGTTGTATTTGCTATTTTTCCCCTATGAGAAGATATTTTGATCTCCCCAATACATTGATTTTGGTATAATAAATGTGAGGCTGTTTTGCAAACTTAACTTGCAGGAATGGTATGACTGTGTTTCCTACTGCTTTATTCTGTAAACAAGAATTGTAGCACCATGAAACAGACCTCTGGGTCCCAGTGGGCATTTTTTCCCCTTTCAGGATGTAGGAGGACATGTATAGTATGTCAAAAACTGCAAGCTTTTCCCAACTTTAACCTTACCAGCATGTTAATATCCAGTTTTTTTATAGTTTAAAAGTTAAAGTGCCTCATATTTTGAAAATATCCATTAAGGACCCAGGAATTAGCATTTCACTTGTTTATACATTTTTATAACATTATGAAGACGATATAAAAATCCTAGAACTGAAGAGTCTTCCTTTGGTATATGTGCAGGAAGATAGTTGTATATCTCTGTTCCACAAAGAACGCAACACAGTCTCTAAACTTTTTGGTGTAAGCTTCTAGCCTTGGGTATTTTCCAGTGGGGAATGTTTAAAAATATTTGACCAAACCAAAGACTTTTTGCCTCTTATAGCAAGCATAAAGACTGTACTGCCTGGCTTTTGTATTCCTTCAGACATTATTGTAAATGTGCAACTCCTCTTCCCTCTTGTAAACCTTTATAAGATGTCTGCCACCCCAAGCTTTTGTCTTGATAGTTTTAAATTGATGCCATGAAATTTCTTAGTTTTCGTTCCCTTTCTCTAGTTATCTCTTTCCTTATGTCACCTCATTTCCCATCATTCTTGTCACTAATGATGAATGATCATTACAAATTGGTATGCTGTCAAATTTTGATAAATGTGCCAAACAAAGGAGGATATACAGTGCCATGGCAATTTTGTGTCATGGTCAAGTTATGATATCATATGACTTGAGAATAGTATGTAAGAGATGCTGTAGAAGATCACGTTGGTACCAAAGAAAGGGCACATGTCTATCGGAACATAGATTTTGCATACTGCATGGTATGGTCAGGCTTTGTGTCCACACCCAAATCTCATCTTGAAATTATAATCCCCATAATTTCCATAATCCCCACATGTCAATGGAGAGACCAGGTGGAGGTAACTGAATCATGGGGGTGGTTTTCCCCGTGCTGTTCTCATGCAATCTGATGGTTTTATAAGTGTTTGGTAGTTCCTCTTGCATTCATTCTCCCACCCGCCACCTTGTGAAGAAAGTCCTTGCTTCCCCGCCTTCCACCATGATTGTAAGCTTCCTGAGGCCTCCCCAGCCATGGGGAACCATGAGTCAATTTAACCTCTTTCCTTTACAAATTACCCAGTCTGGGGCAGTTCTTTATAGCAGTGTGAAAATGGACTACTACACTGCATATATAGGAAAGTATGGTCAGACAGTAAATAGCTCTGTTCAAAATAATTGAGTTCCAAACAAGTAAAGTTTTTTCTACCTTCTGAAACTTGCTCTTTCCAAACCATTGTTCATCCTTTAACTTCTTTACACTATCAAAAATTCTATTTAAAAATAGAGGGCTTTCAGATGAGTACATACAAAAACAAACAAAAGTATACATAGGGGTAACACAACCATGAGATTAGTAAATAATACATATGGCTAGCACATAATTTGAC	0.137744	0.325877	0	1.05452	1.30355	0.722169	0	1.73233	0.800793	1.64023	0	0	1.19411
ENST00000470973	ENSG00000124767	GLO1	GLO1-202	non_coding	GGCAGTTTCATCAATAGAATGGAGATGTTCACACCTAGCCCATGGAGCTGTTTTAAGGGTTTAAATGAAATATAAAGTACTTAGCACAATAAATGAGCATTATTATTATTCTTATTATTGTTCTTGTCCAGTACCTGTATTTACTGTCTCTTTAGTCTCGTTAAAATCATACTTTGGCCATTTGTCCTTTCTATAGTTGAAAACTTAATATTTTTGTAGCAGGGGTTAGGCCAATTATGTAAAGTAGCATATAAACGTGGTAAGATTTCAAAGATGTTACTTGCTTTTCAGAATATCTATTCCCTAGGACATTGTAGCTATGTTTTCCTTCCTTTTGTAGCAATTGGGGCACTGAAGATGATGAGACCCAGAGTTACCACAATGGCAATTCAGACCCTCGAGGATTCGGTCATATTGGAATTGCTGTTCCTGATGTATACAGTGCTTGTAAAAGGTTTGAAGAACTGGGAGTCAAATTTGTGAAGAAACCTGATGATGGTAAAATGAAAGGCCTGGCATTTATTCAAGATCCTGATGGCTACTGGATTGAAATTTTGAATCCTAACAAAATGGCAACCTTAATGTAGTGCTGTGAGAATTCTCCTTTGAGATTTCAGAAGAAAGGAAACAATGTGATTCAAGATATTTACATACCAGAAGCATCTAGGACTGATGGATCACTGTCCCGATTCAAATTATTCTTCAGTCCATTTCCCCTTCCTATTTCAGCTGTTCCTTTTCACCTAACTGTTCAGTCATTCTGGTTTTCAAGCAGTGCTTTATCTCATGTCCTTGAATATAGTTGTGTAACTTTATTTTTTAGGTAATAATTAGAACAGTTCCCTTCAGAGGCTGCATTTGCCTTCTTCTGCCACCTAAATATTACTTCCCTTCAAATCTGCCTTTGAATCATCATTTTTAAAAAAAAATTAACATGTTTTTGTTGTAGTTATCTTCTGGGGTTTCAATTCCTCAGAAACAACTTTTTTCACAACGGAAAGGAAAGAACACTAGTGTTCTTTCAGTAAAGTACAAAGTGTTTATTTTACAAAAGAGTAGGTACTCTTGAGAGCAATTCAAATCATGCTGACAAGGATACTGATAGAAAAAGTGATTTCTTCTTATTATAAAGTACATTTAAAGTTCAAGGACTAACCTTATTTATTTGGGAAAGGGGAGGAGGAAGGAAATGATATGGTACCCAGACACTGGGCTAGGCTGCAACTTTATCTCATTTAATACTCCCAGCTGTCATGTGAGAAAGAAAGCAGGCTAGGCATGTGAAATCACTTTCATGGATTATTAATGGATTTAAGAGGGCATCAATCAGCTCAACTCAAGATTTCATAATCATTTTTAGTATTTAGATTGTGCCTCAAAGTTGTAGTACCTCACAATACCTCCACTGGTTTCCTGTTGTAAAAACCTTCAGTGAGTTTGACCATTGTGCTCTTGGCTCTTGGGCTGGAGTACCGTGGTGAGGGAGTAAACACTAGAAGTCTTTAGTACAAAACTGCTCTAGGGACACCTGGTGATTCCTACACAAGTGATGTTTATATTTCTCATAAAGAGTCTTCCCTATCCCAAGGTCTTCATGATGCCAGTAGCCATATATGATAAATTATGTTCAGTGATAACTTAGTTATCAGAAATCAGCTCAGTGGTCTTCCCCGCCATGATTCACATTTGATGAGTTTTTAAAAATCAAAGTGATTTTGAAAATCTCTAATGGCTCAGAAAATAAAAACATCCAGTTTGTGGATGACTATATTTAGATTTCTCTAGACTCTAGTGGAAGACCTTTGGAAAGGCCATGCCAACCGTGCTTGTACTGCTAGAAGCACTTTATGTTTCCTTTTTGGGTGAAATGGATTTATGTGAGTGCTTTAAACAAATAGCAATACTTATAGACTGAAATAAAATGAAACTTCAAATAAGA	0.152655	0.037944	0.091825	0.258427	0.045799	0.046857	0.110628	0.045554	0.03414	0.040629	0.170297	0.596632	0.236397
ENST00000471069	ENSG00000156502	SUPV3L1	SUPV3L1-203	coding	GTGTCCGCGGCTGCGCCAGACAGTGTAGAACCTGCGGCCTCGATGTCCTTCTCCCGTGCCCTATTGTGGGCTCGGCTCCCGGCGGGGCGCCAGGCTGGCCACCGGGCAGCCATCTGCTCTGCCCTTCGTCCCCACTTTGGGCCCTTTCCCGGGGTTCTGGGGCAAGTTTCTGTCCTTGCCACCGCCTCCTCCTCTGCCTCCGGTGGCTCCAAAATACCAAACACGTCCTTGTTCGTGCCCCTGACTGTGAAACCTCAGGGCCCCAGCGCCGACGGCGACGTCGGGGCCGAGCTAACCCGGCCTCTGGACAAGAATGAAGTAAAGAAGGTCTTAGACAAATTTTACAAGAGGAAAGAAATTCAGAAACTGGGTGCTGATTATGGACTTGATGCTCGTCTCTTCCACCAAGCTTTCATAAGCTTTAGAAATTATATTATGCAGTCTCATTCCCTGGATGTGGACATTCACATTGTTTTGAATGATATTTGCTTCGGTGCAGCTCATGCGGATGATTTATTCCCATTTTTCTTGAGACATGCCAAACAAATATTTCCTGTGTTGGACTGTAAGGATGATCTACGTAAAATCAGTGACTTAAGAATACCACCTAACTGGTACCCAGATGCTAGAGCCATGCAGCGGAAGATAATATTTCATTCAGGCCCCACAAACAGTGGAAAGACTTATCACGCAATCCAGAAATACTTCTCAGCAAAGTCTGGAGTGTATTGTGGCCCTCTAAAATTACTGGCACATGAGATCTTCGAAAAGAGTAATGCTGCTGGTGTGCCATGTGACTTGGTGACAGGTGAAGAGCGTGTGACAGTTCAGCCAAATGGGAAACAGGCTTCACATGTTTCTTGTACAGTTGAGATGTGCAGTGTTACAACTCCTTGTATGTATATGCTGTTTAAGAAACTATGGTTTGGTATTTTTAATTTTTTTTTTTTTTCAAGACAGAGTCTTGCTCTGTTGTCCAGGCTGGAATGCAATGGTACTATCTCGGCTCACTGCGACCTCTGCCTCCCCAGTTCAAGCGATTCTCCTGCCTCAGCCTCCCAAGTAGCCGGGATTACAGGTGCCCGCCACCACACCCGGCTAATTTTTGTATTTTTACTAGAGACGGGGTTTCTCCATGTTGGTCAGGCTGGTCTCAAACTCCCGACCTCAGGTGATCTGCCCACCTCGGCCTCCCAAAGTACTGGGATTACAGGCGTGAGCCACTGCGCCTGACCATGGTATTTTTAATTTTAAAATACACTTGAACATGTGAAATACGATTTTTTTGTGTGAAGAAAAAATTTTAAAATCTAGAAAAAGAAGAGAATAAGTATGACAAACGTGCGATCCTGCCACCACTGACAAATGCCTGCACCTGAAGTTCTTTCCCTTTTTCTCTTAAAAGAGCTGAAATGTTAATAAGCATAATTGAAATTTCCTTTGTACCACTCTCCAGTTTAATTCCTCTCTCCTCTTTTGTTCTAACTGGTAACAGATATTTGGTGTGTATAGTTTTCCTGTCTCTTTTCAGGATATATATTATATCACTGATACGTATTACCAGTATTCTAGATTGTTGTGTTTTAAAACATTTATGTGATTATTGTATTATTATTGTTCTACCACTTGCTTGTTTACTCCACAAATGTGTTTAGATCTATCTAGTCTTATTGAAGTATCTATAGCTACATATTTGTAGTTATTTCATTTAAACTGTTTTATAGTATTCCATCTTAGAACTGAAATTATTTGTTCCCCATTTGTTAAAGGATATTTAGGTTGTTTAAAGTTTTTTCCTGTTATGTACACTGCCACAATGAGCTTCTATTTAAAGTTGTTTTGTTTTGTTTTTGAGTCAGGGGCTCACTGTGTCACCCAGGCTGAAGTGCAATGGCGCAGTCATGGCTTACTGCAGCCTCGACCTCCTGGGCTCAAGCAATCCTTCTGCCTTAGCCTCCTGAGTAGCTACAACTACAGGTGTGAGCCACCACACCCAGCTAATTTTTTATTAATAAATTTTTTGTGGAGATGGGTTCTTGCTGTGTTGCCCGGACTGGTCTCTAATTCCTGGCCTTGTGTGGTCCTCCCACCTAGGTCTCCCAAAGCAGTGGGATTACAGGTATAACCCACCGCACCTGGCCTTAACATTTAAGTGAAAATTAACTTTTTCCTTATTATGTAAGCAATCATATCTTCATTATTGAAAATATAAAAATGTAAGCAAGCAAACAGAAGAAAACAAATGTACATAATTTCCCAGTCCCACCTATCCGGAATCAATAGGTGTTAATTAACCCTATATATTTTCCAGACTTTGTTAATATTTGTGTTCATGTTGTGTATGCATATAGTTATATGTGCATGGTGGGTGTGTATATTAAACAAATAGGAA	0.406154	0.801854	1.27727	0.771517	0.563709	1.37133	1.2252	1.06787	0.885784	1.26873	1.15862	1.04239	1.13068
ENST00000471073	ENSG00000184436	THAP7	THAP7-204	coding	CGCTAGTTGTTGCTCGCCTCGGGTCGCAACTGCGTAGAGGCTTCGCGCCTTTCTCAGATACTGAGGAGGCTTGAACCTGTGGGTGGGAGGTGAAGCGGAACGGTCCCGGCGGGACTGAATGCAGTCGGGAAGGGGAGGACGGGAAGTCTAGCCGGCTTGGACCCGCCCCACTCTGTTACCTGCCAGATGACGCTGAGGAAACTGCTTTTCTTCTCGAGGCCTCCGTTGCCTCGTCTGTGCCCGGGCGGTGGTGCTTACCCGGCGGGGTCGCAGGGAGGTCTCGTGGCGGCGCGTGTTGGGTCTGCGTTTCCCCTCTGGGGTGCTTGGGCAGCATGAGCCCAGGGCTGTGGACAGCCTGGTGCTCACGGGTTTGTGGCTCCACAGACTTCCCAAGAAGGACAACCCGAGGCGAGGCTTGTGGCTGGCCAACTGCCAGCGGCTGGACCCCAGCGGCCAGGGCCTGTGGGACCCGGCATCCGAGTACATCTACTTCTGCTCCAAACACTTTGAGGAGGACTGCTTTGAGCTGGTGGGAATCAGGTGGGCCTCCCTGCCGGCCGACGCTGGGGTAGGATGTGGGGCTCCCGGCGGACTGGGACAGCTGCAGGTCATGGAAGTCCCTTGAGCAGCCTGCGTCCAAGGGGGCTGTTTCCTGTTCCCAGCTCTGCACAGTGAAACCCACCCCCAGGATCACTGTGCCTGTGACACAAGGGGAAAACAGGAGCCTTTCCAGAGAGTATCTTTCAGAGCCCCAGTCTTGCCAGCAAGTCCACAAATCAAAGAATTCTTTCTGGCTGGTCAGCCCAGCTCGGCTTATGCAGGCTTTCCACACACCTGGACTGTGAGGAGTCCTGCGGGGAAGCGATTGGTGTAGCTGTAACTTGGCGTTCCCCAGACGTATTGTTTGCACGATGCCTTCCAGCATCCCACGGCGCTGCTGCTGGGGGCAGATTGGCCTGGGGAGGCAGCACTTGCTCTCCAGCTCATCTGGGTTGCTTTTCCCCGCAGTGGATATCACAGGCTAAAGGAGGGGGCAGTCCCCACCATATTTGAGTCTTTCTCCAAGTTGCGCCGGACAACCAAGACCAAAGGACACAGTTACCCACCTGGCCCCGCTGAAGTCAGCCGGCTCAGACGATGCAGGAAGCGCTGCTCCGAGGGCCGAGGGCCCACAACTCCATTTTCTCCACCTCCACCTGCTGATGTCACCTGCTTTCCTGTGGAAGAGGCCTCAGCACCTGCCACTTTGCCGGCCTCCCCAGCTGGGAGGCTGGAGCCTGGCCTTAGCAGCCCCTTTTCAGACCTACTGGGCCCCTTGGGTGCCCAGGCAGATGAAGCAGGCTGCAGCGCCCAGCCTTCACCAGAGCGGCAGCCCTCCCCTCTCGAACCACGGCCAGTCTCCCCCTCAGCGTATATGCTGCGCCTGCCCCCACCCGCCGGAGCCTACATCCAGAATGAACACAGCTACCAGGTGGGCAGCGCCTTACTCTGGAAGCGGCGAGCCGAGGCAGCCCTTGATGCCCTTGACAAGGCCCAGCGCCAGCTGCAGGCCTGCAAGCGGCGGGAGCAGCGGCTGCGGTTGAGACTGACCAAGCTGCAGCAGGAGCGGGCACGGGAGAAGCGGGCACAGGCAGATGCCCGCCAGACTCTGAAGGAGCATGTGCAGGACTTTGCCATGCAGCTGAGCAGCAGCATGGCCTGAGGGGCTGCTGGACTGACCGAGGGGCTGCCCAGCAAGACTGCAGCCTCTTCCTCCCTCAGATCCCACCAGACCCACCAGGTGCCATAATAAAGCGGATTCTAGACGGA	0.264706	18.6193	19.2288	17.363	17.792	12.5968	16.8828	25.5934	19.3617	14.8027	17.3935	17.8447	18.3561
ENST00000471115	ENSG00000162642	C1orf52	C1orf52-203	coding	GGAGTGCTGGGTTGTCGCTCGCAGCCGTCATGGCAGCGGAGGAGAAGGACCCTCTGAGCTATTTTGCGGCATACGGGAGCAGCAGCTCAGGCTCCTCGGACGAGGAGGATAACATCGAGCCGGAGGAGACGAGTCGCAGAACCCCGGATCCGGCGAAGTCGGCGGGCGGCTGTAGGAACAAGGCGGAGAAGCGGCTCCCGGGACCTGACGAGCTGTTTAGGAGCGTGACTCGCCCGGCCTTTCTCTACAATCCGCTCAACAAACAGATAGACTGGGAGAGGCACGTCGTCAAGGCGCCTGAGGAGCCTCCAAAGGAATTCAAAATATGGAAGTCAAATTATGTACCACCTCCTGAGACCTACACCACTGAGAAGAAGCCTCCGCCTCCAGAGCTTGACATGGCAATAAAATGGTCTAACATATATGAGGACAATGGTGATGATGCTCCACAGAATGCTAAGAAAGCTAGGCTTCTACCAGAAGGGGAGGAGACGTTGGAATCAGATGATGAAAAAGATGAGCATACTTCTAAAAAGCGCAAAGTAGAGCCAGGAGAACCAGCAAAGAAGAAAAAGTAGAAACAAATGACCAGAATTTCTGTACTGCTAAACTTGTTGAAATGTTTCTTTGGACAGATTAAGTTGATATTGTGGGTTATTATGCCACATCTCCATGAAAATGCATACGTTAATGAACTAATAAGTATTGCCTCAAGAACTTTCCACTATAGAATTCTTTTTTTATTTAAAACATGTATGTATTTAAAACTCAACTGGTGACTTGTGATTGTGAAATTGATAACACTTGGATGCATTCTTGCTCTCACAGAATTGGTGACATGCTTTGAGAGTTTTGTCACATGTTGACATGCCAATGTTCTTATAAACCTTTTATAAAGGAATATATTTTTAAAGTAAATATATTGTAATGTACTGTGAACTTGTAGGGTGCTTTTCAACAGTCTTTGTACAGTGTAAATAGATCATGGAAATAAAATTACTTATTCAATATTACTATTACTGTATAACATTAACATTTGAATGTTTGTCTGTGACAAGTACCCTATTTGTCGTGTGACATTTTAAGTTGTAATAAGAAGTATTACCATTTAAAGAGTGCCTCCTGTGTTCCAGGTGCTTTGTGCATATATTTTCTCTGATCCTTAAACAACCTAGCGCAAGGTATTATTAGTATTCTCATTTTATAATAAAGAGTGCTTGAGTAGCTTGTCTGATGTTACACAGCTAGTGAGTGGTTCATTTGGAATTTAACTTGGGACACTTGAACCTCAAAATCATCACATTAAACCACCTGTCCACCAGTCAAAATTTAGTCATCTTTCAGGAATGACATCAATTGTCATCTCTTCCAGGTACTTTTTTCTGTTGTACCTGGAGATCCGTTAGTAGAGATCTTTTCCTCTCCTGATTGGATGACTGTACTTGTCATCTGTGCTTTATGGTTATTCATTAATTTCTTTATTAAATTGTAAGTTTACAGGACATTCAGTTAAATTTGAATTTCAGATAAATAATGTTTTAGTATATTTAATATTCAGGACATATACAAAAAATGTGTTTATCTGAAATTCAAATTTAACTGAACATCTTTTATCTGGTAACCCTACTTCTACATGTTTTCTCTACCCAGCTTCTATTTTAATGCTTTGCGTATAGTAATAATAAAATGAACAAGAAGTAGTTGGGAAGGTGTGATCGTTGAGTTCCAAAATGCAGTTATTTGTAGCATTTTGAACAATAAAAAGGTTACACTCTGCATCAATCTTTCCATGAATCTGAAGCCCTTAAGAGATAAGAATTACAGAACAGTGCACATTCAGTGTATAAGAACAAGACAGCCAAGCATGGTGGCTTATGCTTGTAATCCCAGCACTTTGGGAGGCCAAGGTGGGAGGATAGCTTGAGGCCAAGAGTTGGAGACCAGCCTAGACAACATGATAAGACCTCATCTTTACAAAAAATAATTTAGAAAGAAAAAGACATAATCTAAGTATTTTTTTTTAAATCTGTTTTTCCCCATTGTGGAAGATAAAATTTGAACAATTACGCGAGATTTGTTTACCTAGGCATGTGTATCAAGTAGATTAAAATTCATAAAAGTCATTAAGAGTGATTGCATCAGCCATGGTGCTTTGTGGAATGAAGGTCCATAACAGCATGATGGCTTCCAGTATATCATCGAGTTTAGAAAAACCAATTCTATAGCTGCCCATCCTCCAGGTTTGCAAATATATGAATCCCAAAATTGAAGTAATTGCTAAAGCAAGAATATGTTTTTTTAAGATTGTAGTCTTTGTAATGAATTTGGAAATCTGTGGTATCATATACTAAGGAGTGGCATCAAGTGACAAAGCAAGACCATAGTATGTACATGACACCAAACACAACCAAATCAAGTTATATTTGTGAAGTTGTGATTCCCAAGCTCTGGAGAAATCTAAAATTTGGATGCATGTGTTGGTGGAGCAAATATCTCAGAAGTTACTGAAATATTGCAAGGTTCTTAAGTTAGCATGAAAGCAAACTTTTTTCTCTCTTTCCTGGGAGATGTGCAGAGTATGTTGTATGAGGAGGAAGACAGGACTTAGGGAAGAGGCTAAATATTTTGGAGCAAGTCTGACTCAGCCATTTGTATCTCCTGGTTGGAAAACGGACTGTCATATCACTCTACATTCATCATCACATTAGAGAATAGATTATTTTCCCCTTTAGAGATGTCCTGGGAACGTGTTTGCACAAGTGTCCATGTGGGTACTGAGGTGAAGTTTGGTTGAGCTAGTGGAAACCTAGTGGGGAAAAGTCTTAAAAATCCATATACATAAGAAAAATCATCTGTCCAAGTATCTTTCATTTTAGAGAATCGAGTCACTTGATACTTCTGATTGTTTCCTGCACTTTAAGTTAAGCCTGGGCAACATGTTGAGATCCTGATCTGGTTTGGCTGTGTCCCCAACCAAATCTCACTTGAATTGTAATTCCCACAATTCCCACGTGTCATGGGTGGTGACTGAATTATGGGGGTGGGTCTTTCCGGTGCTGTTCTTATGATAGTGAATGAGTCTTACGAGATCTGATGGTTTTAAAAACCATCAGTGCAGGGAGTTGCCCTGCACAAGCTCTCTGCCTGCTGCCCTCCACATAAGATGTGTCTTGCTCCTCTTGCCTTCTGCCATGATTGTGAGGCTTCCTCAGCCATGTGGAACTGTAAGTCCAATTAAACCTGTTTCTTGCAAA	0.201774	0	0	0	0	0	0	0	0	0	0	0	0
ENST00000471162	ENSG00000178252	WDR6	WDR6-211	coding	GTGGCTGCCTCAGCACCTCGAGGATCGACATGGACGCTCTCGAGGACTACGTTTGGCCGCGGGCAACCTCGGAGCTTATACTCCTCCCAGTGACGGGTCTGGAGTGCGTGGGGGACCGGCTGTTGGCGGGTGAGGGTCCCGATGTCCTGGTGTACAGCTTGGACTTTGGTGGGCATCTGCGGATGATAAAGCGAGTGCAGAACCTGCTTGGCCACTATCTTATCCATGGCTTCCGGGTACGGCCAGAGCCTAATGGAGACCTTGACTTGGAGGCCATGGTGGCTGTGTTTGGAAGCAAGGGACTCCGAGTTGTGAAAATTAGCTGGGGACAGGGCCACTTCTGGGAGCTTTGGCGCTCTGGCCTGTGGAACATGTCTGACTGGATTTGGGATGCACGCTGGCTTGAGGGAAATATAGCCTTGGCCCTGGGCCACAACTCAGTGGTGCTATATGACCCTGTAGTAGGGTGCATCCTGCAAGAGGTGCCCTGCACAGACAGGTGCACCCTCTCTTCAGCCTGCCTGATTGGAGACGCCTGGAAGGAGCTGACCATAGTGGCAGGTGCTGTTTCCAACCAGCTCTTGGTCTGGTACCCAGCAACTGCCTTAGCAGACAACAAACCTGTAGCACCTGACCGACGAATCAGTGGGCATGTGGGCATCATCTTCAGCATGTCATACCTGGAAAGCAAGGGATTGCTGGCTACAGCTTCAGAAGACCGAAGCGTTCGTATCTGGAAGGTGGGCGACCTGCGAGTGCCTGGGGGTCGGGTGCAGAATATTGGGCACTGCTTTGGGCACAGCGCCCGTGTGTGGCAGGTCAAGCTTCTAGAGAATTACCTTATCAGTGCAGGAGAGGATTGTGTCTGCTTGGTGTGGAGCCATGAAGGTGAGATCCTCCAGGCCTTTCGGGGACACCAGGGACGTGGGATCCGGGCCATAGCTGCCCATGAGAGGCAGGCCTGGGTGATCACTGGGGGTGATGACTCAGGCATTCGGCTGTGGCACTTGGTAGGGCGTGGGTACCGGGGATTGGGGGTCTCGGCTCTCTGCTTCAAGTCCCGTAGTAGGCCAGGTACACTCAAGGCTGTGACTCTGGCTGGCTCTTGGCGACTGCTGGCAGTGACTGATACAGGGGCCCTGTATCTCTATGACGTCGAGGTCAAGTGCTGGGAGCAGCTGCTAGAGGATAAACATTTCCAGTCCTACTGCCTGCTGGAGGCAGCTCCTGGTCCCGAGGGCTTCGGATTGTGTGCTATGGCCAATGGGGAAGGTCGTGTCAAGGTTGTCCCCATCAACACTCCAACTGCTGCTGTGGACCAGACCCTGTTTCCTGGGAAGGTGCACAGCTTGAGCTGGGCCCTGCGTGGTTATGAGGAGCTCCTGTTGCTGGCATCGGGCCCTGGCGGGGTAGTAGCTTGCCTAGAGATCTCAGCCGCACCCTCTGGCAAGGCCATCTTTGTCAAGGAACGTTGTCGGTACCTGCTGCCCCCAAGCAAGCAGAGATGGCACACATGCAGTGCCTTCCTACCCCCAGGTGACTTCCTGGTGTGTGGTGACCGCCGGGGCTCTGTGCTGCTATTCCCCTCCAGACCAGGTCTGCTCAAGGACCCTGGGGTGGGAGGCAAGGCTCGGGCTGGTGCTGGGGCACCTGTAGTGGGTAGTGGTAGTAGTGGGGGTGGGAATGCTTTCACTGGGTTGGGCCCAGTGTCTACCCTGCCCTCTCTGCACGGGAAGCAGGGTGTGACCTCAGTCACATGCCATGGTGGCTATGTGTATACCACAGGGCGTGATGGAGCCTACTACCAGCTGTTTGTACGAGACGGCCAGCTCCAGCCAGTCCTAAGGCAGAAGTCCTGTCGAGGCATGAACTGGCTAGCTGGGCTCCGTATAGTGCCCGATGGGAGCATGGTTATCCTGGGTTTCCATGCCAATGAGTTTGTGGTGTGGAACCCTCGGTCACACGAGAAGCTGCACATCGTCAACTGTGGTGGAGGGCACCGTTCGTGGGCATTCTCTGATACTGAGGCGGCCATGGCCTTTGCTTACCTCAAGGATGGGGATGTCATGCTGTACAGGGCTCTGGGTGGCTGCACCCGGCCACACGTGATTCTCCGGGAGGGTCTGCATGGCCGTGAGATCACTTGTGTAAAGCGTGTGGGCACCATTACCCTGGGGCCTGAATATGGAGTGCCCAGCTTCATGCAGCCTGATGACCTGGAGCCTGGCAGTGAGGGGCCCGACTTGACTGACATTGTGATCACATGTAGTGAGGACACTACTGTCTGTGTCCTAGCACTCCCTACAACCACAGGCTCAGCCCACGCACTCACAGCTGTTTGTAACCATATCTCCTCGGTACGTGCTGTGGCTGTGTGGGGCATTGGCACCCCAGGTGGCCCTCAGGATCCTCAGCCAGGCCTGACTGCCCATGTGGTGTCTGCGGGGGGGCGGGCTGAGATGCACTGCTTCAGCATCATGGTTACTCCGGACCCCAGCACCCCAAGCCGCCTCGCCTGCCATGTCATGCACCTTTCGTCCCACCGGCTAGATGAGTATTGGGACCGGCAACGCAATCGGCATCGGATGGTTAAGGTAGACCCAGAGACCAGGTAATATATGCTCCTGGGCAGGGTGTGGTATGGGTCATGCAGATGCTCCCAGGCTTGCAGGCTCCACCTGACAGCTGCATGTTGTCTCTGCAGGTACATGTCCCTTGCTGTGTGTGAACTTGACCAGCCCGGCCTTGGCCCCCTTGTGGCTGCAGCCTGTAGTGATGGGGCCGTAAGGCTCTTTCTTTTGCAGGATTCTGGGCGGATTCTGCAGCTCCTTGCTGAAACCTTCCACCATAAGCGATGTGTCCTCAAGGTCCACTCCTTTACACACGAGGCACCCAACCAGAGGCGGAGGCTCCTCCTGTGCAGCGCAGCTACTGATGGCAGCCTGGCTTTCTGGGATCTCACCACCATGCTAGACCATGACTCCACTGTCCTGGAGCCTCCAGTGGATCCTGGGCTTCCCTACCGGCTTGGCACCCCCTCCCTGACTCTCCAGGCCCACAGCTGTGGTATCAACAGCCTGCACACCTTGCCCACCCGTGAGGGCCACCATCTCGTGGCCAGTGGCAGTGAAGATGGATCCCTCCATGTCTTCGTGCTTGCTGTGGAGATGCTACAGCTAGAAGAGGCTGTGGGAGAGGCTGGGCTGGTACCCCAGCTGCGTGTGCTAGAGGAATACTCTGTCCCCTGTGCACATGCTGCCCATGTGACAGGCCTCAAGATCCTAAGCCCAAGCATCATGGTCTCAGCCTCCATTGATCAACGGCTGACCTTCTGGCGTCTGGGGCATGGTGAACCCACCTTCATGAATAGCACTGTGTTCCATGTGCCTGATGTGGCTGACATGGACTGCTGGCCTGTGAGCCCTGAGTTTGGCCACCGTTGTGCCCTTGGGGGTCAGGGGCTTGAGGTTTACAACTGGTATGACTGAGGTATCCTGCGGTGGCTGGCGTGCTGGGCATGGGGCCTGCTCACAGACAGCATGGAGCAGGGATGGGCTGTCTGTGC	0.503509	0	0	0	0	0	0	0	0	0	0	0	0
ENST00000471197	ENSG00000107372	ZFAND5	ZFAND5-206	coding	GTCTTGATACTAAGTGAGTTTTTGTAGTGTTCATTGGTTCCTTACAAATCCTTTTTTTAAATAGGAACAGCTAGTGGTTCCAACAGTCCTACCTCAGATTCTGCATCTGTACAGAGAGCAGACACTAGCTTAAACAACTGTGAAGGTGCTGCTGGCAGCACATCTGAAAAATCAAGAAATGTGCCTGTGGCTGCCTTGCCTGTAACTCAGCAAATGACAGAAATGAGCATTTCAAGAGAGGACAAAATAACTACCCCGAAAACAGAGGTGTCAGAGCCAGTTGTCACTCAGCCCAGTCCATCAGTTTCTCAGCCCAGTACTTCTCAGAGTGAAGAAAAAGCTCCTGAATTGCCCAAACCAAAGAAAAACAGATGTTTCATGTGCAGAAAGAAAGTTGGTCTTACAGGGTTTGACTGCCGATGTGGAAATTTGTTTTGTGGACTTCACCGTTACTCTGACAAGCACAACTGTCCGTATGATTACAAAGCAGAAGCTGCAGCAAAAATCAGAAAAGAGAATCCAGTTGTTGTGGCTGAAAAAATTCAGAGAATAT	0.393939	32.5076	31.0228	26.9894	38.0326	43.7169	35.8924	37.5304	30.0003	53.1677	56.1145	39.6289	71.0744
ENST00000471202	ENSG00000127586	CHTF18	CHTF18-208	coding	GCGGCGGCGGCGCGGGAGGTTCGGAGCGGGAGCTCGGGCTCGCGGACGGTATGGAGGACTACGAGCAGGAGCTGTGCGGCGTCGAGGATGATTTCCACAACCAGTTCGCGGCCGAGCTGGAGGTGCTGGCAGAGCTGGAAGGGGCGTCGACTCCGTCGCCCTCCGGGGTCCCCCTGTTCACCGCGGGCCGACCCCCGCGGACGTTCGAGGAGGCCCTTGCCAGAGGGGACGCGGCCTCCAGTCCCGCCCCAGCCGCATCTGTGGGCAGCAGCCAGGGCGGCGCCAGGAAGAGGCAGGTGGACGCCGACCTGCAGCCGGCCGGGTCCCTGCCCCACGCCCCCAGGATCAAACGGCCTAGGCTGCAGGTGGTCAAGAGGCTGAACTTCAGATCGGAGGAGATGGAGGAGCCGCCCCCTCCCGACTCCTCGCCGACGGACATCACCCCGCCGCCGAGCCCTGAGGACCTCGCAGAGCTTTGGGGCCACGGAGTCTCAGAAGCTGCTGCCGACGTGGGTCTCACACGGGCCTCACCAGCTGCCCGCAATCCCGTCCTGAGGCGGCCCCCCATCTTGGAGGACTACGTCCACGTGACATCCACGGAGGGCGTCCGGGCTTATCTGGTGCTGCGTGCTGACCCCATGGCCCCGGGGGTGCAGCTGACCCATCTGGATGGCTTCATTCCTTTGGCACCCCTGTCCAGTCTCCCACCCCTCACTGGCCAGCTTACTGGGGTTGTCCCACCCGGGTCCCTGAGCACTGATGGGGGCTGACGTGAATCCTGTGACCTAGGAGGGGCCCAGAGGCAATTGTCCTCCCTTCCCCACAGGGCTCTCTCCTCCACGTCCCATGGCGAGGCGGTGGCCAGCTGGACCTGCTGGGTGTGTCCTTAGCCTCCCTGAAGAAGCAGGTCGACGGCGAGCGGCGGGAGCGGCTGCTTCAGGAGGCCCAGAAGCTTTCAGACACCCTGCACAGTCTCAGGTCGGGGGAGGAGGAGGCAGCCCAGCCCTTGGGGGCCCCTGAGGAGGAGCCGACTGACGGTCAAGACGCCTCCAGTCACTGCCTCTGGGTGGATGAGTTTGCACCCCGCCACTACACGGAGCTGCTCAGTGATGACGTGAGGTCTTGTTCTCACTCAAGTGTGGCTGGCTTCCTCTGTTCCCAAGATGGAAGAACCTGGGCCCAGTGATTTTTGCACAGCCAATCCACTGGGCCTCGGAGACGGAGTGGGCTCTGGTTTGCCCTTTTGAGTTGTAGGTGGTGAACTGAGCACAGGGCTGTGTGCTACTGGTCCCCTGTGACCTGTGAGGCAGGCTAGGGGTCCAGGGTGTCACCTGATCCAAGTCTCTGTTCCCTTTCCTACCTTCACAGCAGCTGACACTGGAGTGCCCCTGGGGAGGGCAGGGGCCTCCCAGATGGGTTGTGGCCAGAGCCGTGGGGGTGGAGCCCCTGGTGTGAGCCTTGCGGTCACTCGCTGGCAGGAAGACGGGGGTGGCCATTCATCCTGTGGCTTGGCATCCCATGGGGCATGGGGCTCATGGTGGCAGGTGGACTGTCCGTGCCTGGAGGCGGTGCCCTCAGGCTGTGCTTCCCTTCCCGTCCTTCCCGCAGTTCACCAACCGCTGCCTGCTCAAGTGGCTGAAGTTGTGGGACCTGGTGGTGTTTGGCCACGAGAGGCCTTCCCGGAAGCCCAGGCCCAGTGTTGAGCCGGCCCGGGTCAGCAAGGAGGCCACAGCCCCAGGCAAGTGGAAGAGCCACGAACAGGTGCTGGAGGAGATGCTGGAGGCTGGGCTGGACCCGAGCCAGCGACCGAAGCAGAAGGTGAGCCCCGCTGGCTGTGCCGCCGGGAACAAGCCTGAGGCTTTGCACTCGGCGCCGGCACCCTTGCAGCCTGTTGACTTTCTCCAGGAGCCGTGGGTGTGGTGACGTGTGGGTCTTGGCGTGAAGCGCCATTAGCGTGAGTTAGAACTGGAGCGTTGCAGTAACAACTCGGGGGAAGTCGTTGTCCCTGAAGGGCTCTGCGGCTGGCCAGGATGATCTGGGTGGACGGTGGGTGGTTTCTGGGGGCCAGTCACACTGGTATCAGCTGTGTTTTGTCTGCACGAACTTTGCTTTGTGTAGGTTTTTTTTTCCGTTGCCATCTTGGTGTGTGAAAGTGCTCAATTTTGTTCTTATTTGATGGCTGGAGTGGGGTGGAGGGAGCGCCCAGCCTGTGGGACACATGTGGCAGTCCCTGGCTGCTAGGCCGGGAGCGTCCTGTAGGTGCGGTGCACACTACGCCTTCATCTACCTGGGCTGCAGGTGGCACTGCTCTGTGGGCCCCCGGGGCTGGGGAAGACCACCCTGGCACACGTGATTGCGCGTCACGCGGGGTACTCTGTGGTGGAGATGAACGCCAGGTGAGTGATGTGAGGTCCGTCTCTGGCTCGCCTTCTGTCCTGACGTGTTTGAGTTCTGGTGGCGGACCTGAAACCGGGTGTGGATGTTCCCGTCTTGAGGGTGGTGGGGGCCTGGGTGTGTGGGCCGGGAAAACGTGTCCTTCCTCGGGGTTCACGGGATCGGCAGCAGCCGCGTCATGTGACGGTCTCCACGCAAATGCGGCAGCCCCGGCCTTGGGAGGCTGCCCTGCCAGGGACGCCCACTGCCCTGACGACCCCTGACCTCCCCATTGCAGTGACGACCGTAGCCCGGAGGTCTTCCGCACACGCATCGAGGCGGCCACCCAGATGGAGTCGGTGCTGGGTGCTGGCGGGAAGCCCAACTGCCTGGTCATCGATGAGATCGACGGGGCCCCCGTGGCCGCCATCAACGTCCTCCTGAGCATCCTGAACCGCAAGGGGCCACAGGAGGTGGGGCCACAGGGCCCGGCTGTGCCTTCGGGAGGCGGCCGACGGCGCCGGGCAGAGGGGGGGCTCCTCATGAGGCCCATTATCTGCATTTGCAATGACCAGTTCGCACCGTCCCTGCGGCAGCTGAAGCAGCAGGCCTTCCTGCTCCACTTCCCGCCGACTCTGCCCTCGAGGCTGGTGCAGCGGCTCCAGGAGGTCTCCCTGCGGCAGGGCATGAGGGCCGACCCAGGGGTGCTGGCCGCCCTCTGTGAGAAAACTGACAATGACATCCGGGCCTGCATCAACACCCTGCAGTTCCTGTACAGCCGGGGCCAGCGGGAGCTGAGCGTGCGGGACGTGCAGGCCACACGCGTGGGCCTCAAGGACCAGCGCAGAGGGCTCTTCTCGGTGTGGCAGGAGGTCTTCCAGCTGCCTCGAGCCCAGAGGCGCCGTGTGGGCCAGGACCCCGCCCTGCCTGCTGACACACTCCTGCTGGGTGACGGGGACGCGGGCTCCCTCACCTCCGCCTCACAGCGATTCTACCGTGTCCTGCATGCCGCTGCCTCTGCGGGCGAGCACGAGAAGGTGGTCCAGGGCTTGTTTGACAACTTCCTGCGTCTGCGGCTGCGAGACTCCAGCCTGGGTGCTGTGTGTGTGGCCCTCGACTGGCTGGCCTTCGATGACCTGCTGGCGGGGGCTGCTCATCACAGCCAGAGCTTCCAGCTGCTGCGCTACCCACCCTTCCTGCCCGTGGCCTTCCATGTGCTGTTTGCTTCCAGCCACACACCCAGGATCACCTTCCCCAGCAGCCAGCAGGAGGCCCAGAACCGGATGAGCCAGATGAGGAACCTGATCCAGACGCTGGTGTCCGGCATCGCGCCAGCCACGCGCAGCCGGGCCACGCCCCAGGCCCTGCTCCTCGATGCCCTCTGCCTGCTCCTGGACATTCTTGCACCCAAGCTCCGCCCCGTGAGCACACAGCTGTACAGCACCCGTGAAAAGCAACAGCTGGCCAGCCTGGTGGGCACGATGCTCGCTTACAGCCTGACCTACCGCCAGGAGCGCACGCCCGATGGCCAGTACATCTACAGGCTGGAGCCGAACGTGGAGGAACTCTGCCGCTTCCCTGAGCTGCCTGCCCGCAAGCCCCTCACCTACCAGACGAAGCAGCTCATCGCCCGCGAGATCGAGGTGGAGAAGATGCGGCGGGCGGAGGCTTCTGCCCGGGTAGAGAACAGCCCCCAGGTGGATGGGAGCCCCCCAGGGCTCGAGGGTCTGCTGGGGGGCATTGGGGAGAAAGGGGTGCACCGACCTGCCCCACGCAACCATGAGCAGCGGCTGGAGCACATCATGAGGCGAGCGGCCCGGGAGGAACAGCCTGAGAAGGACTTCTTTGGACGTGTGGTCGTCAGGAGCACAGCAGTCCCGAGTGCAGGGGACACGGCCCCGGAGCAGGACTCAGTGGAGCGGCGCATGGGCACAGCGGTGGGCAGGAGCGAGGTCTGGTTCCGCTTCAACGAGGGTGTCTCCAACGCCGTGCGGCGCAGCCTGTACATCAGGGACTTGCTCTAGTTCTCTGAGCCGCGGACATGCCCTCGCATTGCTTCCCGCAGAGTGCAGAGACAGGAAGCTGGAGATGTCTTTATAAAGTCACACCTTTACAGACTGT	0.325541	0	0	0	0	0	0	0	0	0	0	0	0
ENST00000471204	ENSG00000116251	RPL22	RPL22-205	coding	CCGCTCCAGCGGCCCCCAGCCCCCTCCCCTCGCGTCCCCTGTACGCACTTCTGCATGTCGCGGAAGCAGCGGATGCACAACAGCAACTTCTTGTCGGTGGAGAACAAGAGGCACTTGGCGCTCTGATATACCCACTTTACAGAGGAGGGCACTGCGGCTCAGAGGCTGGAAAAAGCTTGTGGTGAAGGGGGGCAAAAAAAAGAAGCAAGTTCTGAAGTTCACTCTTGATTGCACCCACCCTGTAGAAGATGGAATCATGGATGCTGCCAATTTTGAGCAGTTTTTGCAAGAAAGGATCAAAGTGAACGGAAAAGCTGGGAACCTTGGTGGAGGGGTGGTGACCATCGAAAGGAGCAAGAGCAAGATCACCGTGACATCCGAGGTGCCTTTCTCCAAAAGGTATTTGAAATATCTCACCAAAAAATATTTGAAGAAGAATAATCTACGTGACTGGTTGCGCGTAGTTGCTAACAGCAAAGAGAGTTACGAATTACGTTACTTCCAGATTAACCAGGACGAAGAAG	0.560976	347.864	346.395	287.773	464.381	470.866	402.743	749.678	485.364	639.204	476.703	504.744	440.192
ENST00000471229	ENSG00000102401	ARMCX3	ARMCX3-203	coding	AGAAGTCCTTCTTGTCCTGGTCGTTGTTCCCGTCTGAGTACCAGCTCCCCACTGCCCTGAGGGCGGGCCGGCCTGCGGCGGAGGGAAAAAGGAAGAGGAGAAGGAAATTGTCCCGAATCCCTGCAGTCTTTCTGTAGGTTGCGGCACAACGCCAGGCAAAAGAAGAGGAAGGAATTTAATCCTAATCGGTGGAGGTCGATTTGAGGGTCTGCTGTAGCAGGTGGCTCCGCTTGAAGCGAGGGAGGAAGTTTCCTCCGATCAGTAGAGATTGGAAAGATTGTTGGGAGTGGCACACCACTAGGGAAAAGAAGAAGGGGCGAACTGCTTGTCTTGAGGAGGTCAACCCCCAGAATCAGCTCTTGTGGCCTTGAAGTGGCTGAAGACGATCACCCTCCACAGGCTTGAGCCCAGTCCCACAGCCTTCCTCCCCCAGCCTGAGTGACTACTCTATTCCTTGGTCCCTGCTATTGTCGGGGACGATTGCATGGGCTACGCCAGGAAAGTAGGCTGGGTGACCGCAGGCCTGGTGATTGGGGCTGGCGCCTGCTATTGCATTTATAGACTGACTAGGGGAAGAAAACAGAACAAGGAAAAAATGGCTGAGGGTGGATCTGGGGATGTGGATGATGCTGGGGACTGTTCTGGGGCCAGGTATAATGACTGGTCTGATGATGATGATGACAGCAATGAGAGCAAGAGTATAGTATGGTACCCACCTTGGGCTCGGATTGGGACTGAAGCTGGAACCAGAGCTAGGGCCAGGGCAAGGGCCAGGGCTACCCGGGCACGTCGGGCTGTCCAGAAACGGGCTTCCCCCAATTCAGATGATACCGTTTTGTCCCCTCAAGAGCTACAAAAGGTTCTTTGCTTGGTTGAGATGTCTGAAAAGCCTTATATTCTTGAAGCAGCTTTAATTGCTCTGGGTAACAATGCTGCTTATGCATTTAACAGAGATATTATTCGTGATCTGGGTGGTCTCCCAATTGTCGCAAAGATTCTCAATACTCGGGATCCCATAGTTAAGGAAAAGGCTTTAATTGTCCTGAATAACTTGAGTGTGAATGCTGAAAATCAGCGCAGGCTTAAAGTATACATGAATCAAGTGTGTGATGACACAATCACTTCTCGCTTGAACTCATCTGTGCAGCTTGCTGGACTGAGATTGCTTACAAATATGACTGTTACTAATGAGTATCAGCACATGCTTGCTAATTCCATTTCTGACTTTTTTCGTTTATTTTCAGCGGGAAATGAAGAAACCAAACTTCAGGTTCTGAAACTCCTTTTGAATTTGGCTGAAAATCCAGCCATGACTAGGGAACTGCTCAGGGCCCAAGTACCATCTTCACTGGGCTCCCTCTTTAATAAGAAGGAGAACAAAGAAGTTATTCTTAAACTTCTGGTCATATTTGAGAACATAAATGATAATTTCAAATGGGAAGAAAATGAACCTACTCAGAATCAATTCGGTGAAGGTTCACTTTTTTTCTTTTTAAAAGAATTTCAAGTGTGTGCTGATAAGGTTCTGGGAATAGAAAGTCACCATGATTTTTTGGTGAAAGTAAAAGTTGGAAAATTCATGGCCAAACTTGCTGAACATATGTTCCCAAAGAGCCAGGAATAACACCTTGATTTTGTAATTTAGAAGCAACACACATTGTAAACTATTCATTTTCTCCACCTTGTTTATATGGTAAAGGAATCCTTTCAGCTGCCAGTTTTGAATAATGAATATCATATTGTATCATCAATGCTGATATTTAACTGAGTTGGTCTTTAGGTTTAAGATGGATAAATGAATATCACTACTTGTTCTGAAAACATGTTTGTTGCTTTTTATCTCGCTGCCTAGATTGAAATATTTTGCTATTTCTTCTGCATAAGTGACAGTGAACCAATTCATCATGAGTAAGCTCCCTTCTGTCATTTTCATTGATTTAATTTGTGTATCATCAATAAAATTGTATGTTAATGCTGGAAAGAAAAAAAGAAGAAAGAAAGAAACCATCCCTGTCCTTCAGTTTATAATCTAGTTGGAGAGATAAGAAACGTACAAACCAAAAGATAACAGAATATCTGAAGCATGTACTCATTGTCAGATGTTCCCTCTGAGAGCACAGAGGAGGCAAAAGCTTCTGTGGGATGTGCTAGTCGGCTAAAGCTTCACAGAGGAGGTGGCAATTGAAAATGAGTCCTGAATGGGGTAGGGTGGTTAGGGAATTCCATGAGACAAGACAAGGGGGGCATGGTGTGAGAAAGGCATGGAAGTAGGAACCCTCTTCCTATGACAGGAGATCATTCTGCTTAGAGTGGAGAGTGTGGAGAGTGGGAGTAGATAATTTTGGAAAGCTGGGTGAAGCCAGTTGTGGAGAATTGTTTGAATATTATCCCATTGAATACCCAGAGCCACTAAATCTTTTTTTACTAGAAAATAATTGGGGTCCATATGAAAGTCTCTATTACTGAGTAGTGTCAATGAGGGTGTGGCAAAATGGAGCCTTTCACATCCTAGTGGTGGCCATTTGGTAATACAGATATAAGCCTTAAACTATGTAAACCCTTGTCCTAAGGAAGTAATTGAATAATTGCCCAAAGATTGTATGTATGAGGCTGTTCATCCCAGCACTGTCTAAGCTAGTAAAAATTGGAAACAATTTAAGTATCTAGCACATTGGATTGGTTATAAAGCAAGGAATGTTCACACAGTAGGATATTATAAGTATGCTGATGGAAATCTATATTGCCAGGAAAAGCTATTCATTATGCGTTGTGAAGTCAGAAAGTAAAAAAGGGTAGATAGAAGTATTCGAAGTATAGTTCCATTTTTTGAGACTAATAAAACATATGTTTAAAAGGACACTAAAAACTGGAGTTATAGATATCCAGATAGAAACAGTAGTTATCTTTGGGTAGAAGAATAATGAGTGATCTTTACTTTTTTACTTTTTATTCATCTTTGTGTTTTTATTTATCTAAAATGGGTATTGATTTTTAGGACGGTTTTGAAAAAGAAAAGTGTTGGGAATGAAGCAAGTGATTGATTGGAAAACATACTGAATGGAAGAAATATTTAGATTAAAAATGAGGTAGGTTGAAGTTTCTTCTCTGAAATGATAGATAAATGGTGAAGATAAGGCTTATTGTGAGGATTCAGTGAGGTAATATATGCAAAGTACTTACAATGTTCTGGCACATAGTAATTAATTAAGAAAATCGAGCACCCTTAATTACCTAGAATGCAGGGTTGTTAGTTTTTTGGTTGACTTTTGTTTTGCTGGGGCATTCTGCCATGTTTTAGTGTCATTTAATAAATAATAGTAACAATAAAGGTTAACATTTATTAAGTGA	0.385947	9.71935	10.3731	6.65557	13.6089	15.4832	14.0975	20.9603	13.4726	24.5288	12.1906	14.1232	13.3753
ENST00000471245	ENSG00000173207	CKS1B	CKS1B-204	non_coding	GAGACGGGGTTTCACGTTGTTGGTCAGGCTGGTCTCCAACTCCTGACCTCAAGTGATCCACCCACCTCAGCCTCCCAAAGTGCTGGGATTACAGGCATGAGCCACCGCCCCTGGCCTATTTCTTCTGTATTTTAATCAGATTTCAAACTTCATACTGTATCTTTTTCAAACTCCTGGGTTCAAATGACCCTCCTGCCTCAGCCTCCCAAGTAGCTGGGACTGTAGGTTTGTGCCACCATGCCTGGCTTAGATTTTAAAGGACAAGATAGTTCATTTCATCCTTTGTAATAACTTGTCCACACAGTACTTCATAAAAGGCCTTTCCTCGCCACAAAATAACTTCTCTTCCTTCCTTCTAATTATTAACACTGTGTGCTCCGTGGGGCTCCCATTATGTTGTAGATAATCAACTAGAAGACTATAAGGTCCATGAAGGCGGAGAAAATGTGCCTTGAACTTAAGTGCTCATTCACTGGAATTATTCACTAATTTGTATTTTTAATATACTCTCGGAATTTATATAACATAGCCTGTATTTCTAGCTGCTGCTACCCCACAATAAAATTATATAAACTCTGACATCAAAAACCAGTTTTTCTTTCCTTTCTTGGCCTTGTAAACAGGCATTTGTCTAAGAGACTGTATCTGGTACTAACATAAATTCCCCACTTCCCCGTTTCTGTTACAGACATGTCATGCTGCCCAAGGACATAGCCAAGCTGGTCCCTAAAACCCATCTGATGTCTGAATCTGAATGGAGGAATCTTGGCGTTCAGCAGAGTCAGGGATGGGTCCATTATATGATCCATGAACCAGAACCTCACATCTTGCTGTTCCGGCGCCCACTACCCAAGAAACCAAAGAAATGAAGCTGGCAAGCTACTTTTCAGCCTCAAGCTTTACACAGCTGTCCTTACTTCCTAACATCTTTCTGATAACATTATTATGTTGCCTTCTTGTTTCTCACTTTGATATTTAAAAGATGTTCAATACACTGTTTGAATGTGCTGGTAACTGCTTTGCTTCTTGAGTAGAGCCACCACCACCATAGCCCAGCCAGATGAGTGCTCTGTGGACCCACAGCCTAAGCTGAGTGTGACCCCAGAAGCCACGATGTGCTCTGTATCCAGAACACACTTGGCAGATGGAGGAAGCATCTGAGTTTG	0.214286	0.445796	0.790225	1.46912	0.809795	1.05423	0.663089	1.51076	0.964438	0.795102	2.5939	2.3205	2.14803
ENST00000471273	ENSG00000036054	TBC1D23	TBC1D23-204	coding	CATATTTAAGAGCATTCAGCCTACCAAGGCCTTATGCCACTTTTGCTAACATAATTTCTTTATCTTCTTTTAATTTCCTTAACATAGCTCTCCTAAAACTATGGGTAGTACATGGGGTTTTGGGGGGGTCAGGTAAGGAATAATTACATTTTGTGTGAATATTCAAATGATGCTTGGTAAAAATCTTTGATAACTTCTTAAGTGATTATTTCTCTCCTAAAATTCTTTGAATATAGGCATGTGAGCAGCAGTGACAGAGTGGGCAAGCCTTACCGTGGCGTAAAGCCTGTTTTCAGCATTGGGGATGAAGAAGAATACGACACAGATGAAATTGACAGTTCTTCAATGTCAGATGATGATAGAAAAGAGGTTGTAAACATTCAGACTTGGATAAACAAACCAGATGTCAAACATCATTTTCCTTGTAAAGAAGTAAAAGAAAGTGGACACATGTTTCCCAGTCATCTGTTGGTTACTGCAACACATATGTACTGTTTAAGGGAGATTGTTTCACGGAAAGGATTGGCTTATATACAGTCTCGACAAGCGCTGAATTCTGTAGTTAAAATTACATCCAAAAAAAAACATCCTGAACTCATTACCTTCAAGTATGGAAATAGCAGTGCTTCAGGAATAGAAATCTTGGCAATCGAAAGGTATTTGATTCCAAATGCAGGGGATGCAACTAAAGCCATAAAACAGCAGATCATGAAAGTTTTGGATGCTTTGGAAAGTTAATATAAAAGAAAATTATATAAAAAGAAATTAAGACAACCAAGAGAAACATGGACATATACCTCCTGACTGAATACTAACTGGAGACCTTTCATTTGCTCATGGGGCTGCTTAAATAGCAGGTCTAAGAAAGTGTAAATTATTATAATCAATCTGTGGACAGTAAACTTTTTAAAAATTTTTCTTCTGCATTTTGGTTTTATAAAATGATGTATTATAAAGGTCAGTTATTAAATTACTTTGAAGTAACTGACCCTGTGCCCTTATGGACTAAGTAAGGGTACAGAATGCAGTTCTGTTTTGAAGAGCTGTTTTAAGGGAACATGCATCACTTTCGGGATCAAAAACAACTGTACACATACATATCTGCAGTGTCTTCACTGAAAATTAGAGATAGAATTAGTTGAAGAGACTTCCTTAATTGCTACATTGTTTTACTCACTGAGCAATATCAGAAACTAAAACATAGATTAATAATTCACTCACTGTTTCTATTCTTCTTAAAAAGAGTGAAATCTTTTTAATGGAATGGTTGAAGATTCCTGCCAACTCAAAATACAGTACAGCTAGTAAAATGTTGAAACATCAGTTTCTAAATCACCTTTGCTCCATTAGCTAATTTTTTGGACACTAAATGCTTCAAAGATAAGAAACTTCATCCTAATGATTTCTAAAGAGCAGTTAAAAGCATTAAAATAAGTAGGTAGGCTGTTAAGATTAAAATTAACATTTTGGGGACAGAATTGTGTCTGTAAAAATGTCATTGGTTTTATTACAAGCGGATTATTTTATTCATATTTTAAAACAAATGTTTAAGCCACATTGATTTATCCTCATTGAGGATTATGGTCTGTGACCACAGTAATATCCACTTATATAAATGCCAAATAATCAGAGAGCTTATAAAGTACAATTGTTTTTGTCATCATTTTCTGAATTTCTTTCTCTTCTTTTGGTTTTGTCCTCTCATTGAAGTTCCAGTGGTTTGAAATTAGTTTTGGACACATTGTCTTAATGTACTGAAAATTGCTCTGCTGTATTTTGCAGCGTTCTTCATTTAATTTATAATGGTCCATATTAGACACATTTGGTAAGAGAAGTCCAGGAACACATTTAGGGCCATGGAATAGTATTTTGTAAAATCCATTTGGGAAGTTGCAATACCCACAATCTGACATGTCCTAAAATGTAAGGGATTATCTCTAAGGGGTTGATGGGAGAAATATTTAGATGTACCCTGTTAACAGCCAGTCATTTTGATTTACTTATGGAAATCAAGTGAATAAAAGGCAACATAATTTGGGAAATTTTATTCTAATATCTAATAAAAACAGTTTGAGTGGTTGAAGACATCTGCATGAAATTGCACCTAGGTGCATTACTTGATATAACTCTCCCCTAAAACTGTTGTAATTGCATTTTTTCCCTTTTCTTGGCACCCCTTTAGAAATGTACTGAAGTCTCATTTTTCACCCATTTCAGCCATGGGACATTTTTCATAATATTAATGTAAAGATGTTTGTGTTACTGTTTATAAATTACAATTGTAAATAAATTACTAGTTTGCCC	0.234657	0.072878	0.087842	0.022742	0	0	0	0	0.028419	0.03504	0.16301	0.379225	0.209278
ENST00000471389	ENSG00000140718	FTO	FTO-206	coding	GCGGTGGCGAAGGCGGCTTTAGTGGCAGCATGAAGCGCACCCCGACTGCCGAGGAACGAGAGCGCGAAGCTAAGAAACTGAGGCTTCTTGAAGAGCTTGAAGACACTTGGCTCCCTTATCTGACCCCCAAAGATGATGAATTCTATCAGCAGTGGCAGCTGAAATATCCTAAACTAATTCTCCGAGAAGCCAGCAGTGTATCTGAGGAGCTCCATAAAGAGGTTCAAGAAGCCTTTCTCACACTGCACAAGCATGGCTGCTTATTTCGGGACCTGGTTAGGATCCAAGGCAAAGATCTGCTCACTCCGGTATCTCGCATCCTCATTGGTAATCCAGGCTGCACCTACAAGTACCTGAACACCAGGCTCTTTACGGTCCCCTGGCCAGTGAAAGGGTCTAATATAAAACACACCGAGGCTGAAATAGCCGCTGCTTGTGAGACCTTCCTCAAGCTCAATGACTACCTGCAGATAGAAACCATCCAGGCTTTGGAAGAACTTGCTGCCAAAGAGAAGGCTAATGAGGATGCTGTGCCATTGTGTATGTCTGCAGATTTCCCCAGGGTTGGGATGGGTTCATCCTACAACGGACAAGATGAAGTGGACATTAAGAGCAGAGCAGCATACAACGTAACTTTGCTGAATTTCATGGATCCTCAGAAAATGCCATACCTGAAAGAGGAACCTTATTTTGGCATGGGGAAAATGGCAGTGAGCTGGCATCATGATGAAAATCTGGTGGACAGGTCAGCGGTGGCAGTGTACAGTTATAGCTGTGAAGGCCCTGAAGAGGAAAGTGAGGATGACTCTCATCTCGAAGGCAGGGATCCTGATATTTGGCATGTTGGTTTTAAGATCTCATGGGACATAGAGACACCTGGTTTGGCGATACCCCTTCACCAAGGAGACTGCTATTTCATGCTTGATGATCTCAATGCCACCCACCAACACTGTGTTTTGGCCGGTTCACAACCTCGGTTTAGTTCCACCCACCGAGTGGCAGAGTGCTCAACAGGAACCTTGGATTATATTTTACAACGCTGTCAGTTGGCTCTGCAGAATGTCTGTGACGATGTGGACAATGATGATGTCTCTTTGAAATCCTTTGAGCCTGCAGTTTTGAAACAAGGAGAAGAAATTCATAATGAGGTCGAGTTTGAGTGGCTGAGGCAGTTTTGGTTTCAAGGCAATCGATACAGAAAGTGCACTGACTGGTGGTGTCAACCCATGGCTCAACTGGAAGCACTGTGGAAGAAGATGGAGGGTGTGACAAATGCTGTGCTTCATGAAGTTAAAAGAGAGGGGCTCCCCGTGGAACAAAGGAATGAAATCTTGACTGCCATCCTTGCCTCGCTCACTGCACGCCAGAACCTGAGGAGAGAATGGCATGCCAGGTGCCAGTCACGAATTGCCCGAACATTACCTGCTGATCAGAAGCCAGAATGTCGGCCATACTGGGAAAAGGATGATGCTTCGATGCCTCTGCCGTTTGACCTCACAGACATCGTTTCAGAACTCAGAGGTCAGCTTCTGGAAGCAAAACCCTAGAAGGAGCACAAGTCTCAGGCGGAGGAGAAAAAGAGATCGGCTTTTCTCCTCCAACGTTGTCATGGGCTTAAGCAAGAGCAGTGGAGACTTCTCTTGGCCCCTAGATTGTAGCACCCGGGTCCCAATCCAAAACAGCTAGGAAATGGTGCCCATGAAGTTTTAAATGTTTTAAAATGACCCTGTGTTATAGTCTGATTTGGTGTTAAACAGGACCTTCTTCCCCCAAAATTGTTCAGATTATAAAATGTGAGCCATTCAGCCCCCAAGGTCCAGGGCAGGCGACAGGAACGAGCCCAGCGTGTGACAAAGCCTAACCTACTTTCCTCTTTCCCAAGCTTTTTCAGAGACTCTGGAGTGGACCCAGCCCTCTGGGGAAAGACAGAACTTAGAGACATCCCAGTTACTCACCACACCCATAGTGCTGTCCAATATGGTAGCCACTAGCTAGCTGTGGCTACTTCAATTTAAATTCAGTTTTAATTTTAATTAAAAATGCAGCTCTTCAGTCGCCCTGGCCACATTTCAAGTGCTTAACAGCCTCATGTGGCTAGTGACTGCTGTATTGGACGGTACAGATATGGAACATTTTCATCATCGAAGAAAGTCCTATTGGACAACACTTCTATAAAAAGTTTGAGAGCAGGAATTCTCATTTCCATTCGTCTGTAGCTTCTATCCCCAAAGGCAAAGAAACTAAAAGAGAAATGACTCATTGAAGATTGGCCTCTTTCCTTTCTCTAAGACAAACCTAAGTAAAAGCCTGAGCTTTGAGTCCTATGCTCAGCACACGGGAAGGAGATGTTAATAATTAAAATAAAGTTGATATCCTGTCTTTAGGGAGTTCCCTTGATCTCTTGAAAGAGACACAGCCCCATTTACATTATTTCGTGGATTTCACCAGCATAGTATAGTTTTTTTCTGTAAGTCCCTCATTCTTATGTAATAACAGGTGGAACTGAGGTTTGAAGAACCTCAGTGGCCCATCCTGATGACATTGGAGACTCAAAGAGACAAGAGAGAGTAGGGTTTAAAACCTGAGCTTTAAGACTCCCACTAGCTTCGTGTCCTTTGGCATGTTAACGTGCCTCAGTTTCCTCATCTGTATAATGGGGATATATGAAAGGCACCAGTCCTAAGGTGAACATTAAGTGAGATGATTCTAGTTACAGACTTAGAACAATTTCCAGCACATAGTTAAATATCCAGGAAATTCTGGTACTGTTATGTGTGGGTGAGCTGACCTGGATGTAGATGTTTTCCTCTCTCTTGCTGACCCCTCCGCCAGTTTTGTCTTGTGATGCCATTAACACATCTCTCCCTTTCTGACCTGGCTCCTGCCCATTGGTGTCCCAAGAAATCGTGAGAATAGTTAGCCCCCCGTCTCCCCAGCCTGTTGCTTTCTCGTGTAGTTGTTCACAGTAGTTGAGAAGTTGAAGAGCTTTTGCCTATTGAAGGTGCACTGAGAATAAACTCTTTCCTGCCACCAGAATTGCAGTGGTTCACGGCCTGCACTCATTCCCATGAATGCAGTTAATAGCCACAGAAATGTCACATTAAGCAAAGCAGCCAGGGTCTCATCGTGTTGAGACTCGAGTCTCTCAGACCTTGGATTCATTCCCTGGTGTCTTTGAGCCTCAGTTTCCTCATTGGTAAAAGAGAAGTGAAGCAGTGTCTCACAGGGTCATTACAGAGATTAAATGAAATAAATGAAATAACATAGACCAGGAGGGCGTGGTGTTTAAAAGTCACAGATGGGGCACCCTCGGGCCATCCAGCCCAGTGTTTTCTTTAGCCCCTATGATGTTCATTTTTTGTTATATCCCATTAGGTGCCCATATTTAAAAATTGGGAGATTTCACATAAAATTAAAAGGTCTGCATTTTCTTTTTTCTTTTCTTTTTTTTTTTTTTTGAGACACAGTCTCACTCTGTCACCAGGCTAGAGTGCAGTGGCACGATCTCAGCTCACTGCAACCTCTGCCTCCCAGGTTCAAGTAATTCTCCTGCCTCAGCCTCCCAAGTAGCTGGGACTACAGGCACGTGCCACCACGCCCAGCTAATTTTTGTATTTTTAGCAGAGATGGGGTTTCACCACATTGGCCAGGATGGTCTCGATCTCAACCTCGTGATCCACCCACCTCGGTCTCCCAAAGCGCTGGGATTACAGGCGTGAGCCACCGCGCCAAGCCAAGGTCTGCATTTTTCTTTAGAACTCAGAACACCCAATAGTCCTAGGCCCCCATCCTCGCATGGCAGCAAGCTAAATAAGCATCTTCCCACTGCGAGTTGGGGCATGACCCAGCCTATGGTTTGCCATACTCCCTCTTTTTCTCCGTTTTTTCATTAATTGTGAACCTGACCTGCATCACCCTTTCATGTCAGTGCTCTCCAAACCTGCTTGCTTGCACCCCTCTAGTCGAAATATTTTGTGCTTACCCCAATATATGTGTGTGACTATTGAACTCTATTCGTAGACTGCTTGTACTAATGTCATTTGCATCATAAAATATTCATATCCAATAAACATATTAAAAGGATGAGATAAGAAACCGAGAGATTTTGCTGTTTTTTTCCTTTTGCATGGATGAGCCAGCTTCACTGTCCTGGGTGGGGCCCAGGTGGAATTAGTTCTCAAAGTCCTCCAGGTGGAGTCAGGGAATGTGCAACAGGGTTGGAGAAATCACTACTTTAAGTGAATCCGAAAGGTGAGATCACATTTGCTCTAAAGAAATGGTGATCCCAGCACTTTGGGAGGCTGAGGCAGCAGATCACTGGAGGTCAGGAGTTCGAGACCAGCCTGGCCAACACGGTGAAACCCCGTCTCTACTGAAAACACAAAAATTAGCTGGGTGTGGTGGTGTGTGCCTGTAATCCCAGCTACTCGGGAGGCTGAGGCAGGCAAATCGCTTGGCCCGGGAGGCGGAGGTTGCAGTGAGCCGAGATCATGCCACTGCACTCCAGCCTGGGCCACGGAGCGAGAGAAGAAAGAAATGGTGACTTTCATTGATCATGTGTTTGAGGATTTCATGTGCTCTCCAGGGAGGTTTCAGGTGGGTAGAAGGAGGTGGGCAAGACCCAATAAAAAAGCAGCTGGTGCGGGCAATGACAATGAACTCGTATCCTGCAGGGTCAAAGGAAGGCTTGCTTCTGCTGTGAATTGGAGAAGGACTTTCCTGGAAGCACAGGCCCAGAAATCGCACCCTTCTCCCCATGTGTGCGGATAAGGGACCACTTCCATCAGCAGCAGCCCCCTCCTGCTTTCCTGCCAGTCCTCCCTGTGGTCCCAGGTCTCTTGAGAAAAGTGATCTAAGAGATCCCTTTGCAATGAGGTGCTACTGACTGCCCTACCTCCCTCCCTTCCTCCCATGAATGTTTCTTGGTGCTGACCACAGCCTCAGCAATGAGGCAAGCCTGGGGACCCAAGACAGATCTCTGCCTCCCAGGCTAGTGGATGCCCTGGGATATGTAGTCACCAAAATAGGAACTTACCCCATAGTGGGGAAATAGACAGTAAGCAGCAAATCAATAACAAGAGTGTTCCAGATGGTTGTAAGTGCCAGGAAGGGAACCAACTGGGAGAGGGACAAGAGGAGATGGTGACTGACCAAGGGGACCTTGATCAGGCTGTGGGGAAGGGAGGTGGTTGGGAAGAGCTTCCCAGGAAAGGGGACGGCGGGCCCAGGCAGGAGAGCCTTGGGAGGGGGTGCCCAAGGAAGGAAAAGGGCCCTGAGCCTGAAGCCGAGAAGACCAGGAGGGGAGAAGGGGAGATGTAGGGCAGAGCAGACGGGAGCCGCTCGGGTTTTATTCCACACACCCCAGGAAGCATGAGAGGGTTTCAAGCAGCAAGGGCATGGAAGTAACTTGGTGAGATATTTTTATGCATTAGATCATCGCTCTATCTGGATTCCAGAGGGTCTCTGAGAGAGCAAACAGCTTAATCCAAAGGAGCGGCTTTCCAACTGGGAATGTCCCCCTGGCTGGGTGAGATCTCAAGATGGCCTGCGGCCCCTCTAGATTGCCTGCCTACAGAGTTCACTCTAAACAGCCCCTCCCCTCCACACCCCAGCAGATCCATTCCTGACGCCCTCACTGGCAGGCTCCAGCCCCACAGAGCTTTCTAGACATAAAAGAGCAGGGTCATGGCATCATTGGTGACACAATTTTAGTAATAAGCTTCAAAACCCATCACTCCACTGAATCCAGGGATGCCAGAATTGAGAGTCCATAGGACCCGTTTAACGGATCCCACATTCAGTAGACGGTTTTTTGTATGCTTCGAGGGAAGGAAGGTATTTTCAAATGCAACTTCTTTTTTTTTTTTCTTGCTCTAGTTAGGGCTGATTTTACCACTGGGCAAATTGCATACATTTGGATCCATGCCACGCTAAAAACTGTTTATTTTGGAGATCTGTCAGAGGCAAGCACATGGAAGACAAGGGGATTCTGGTTTGAAAAGGCAATTCTCATCCAGACAGATTCAGATGGAGAGGAGCGGTGTGGATTAAAATGCGCCGAAGTGGTAATGCCGTTTATCCCGTTTGCCTTTGTTACTCTGTGATTAAATGGTATTTTTAATTAAGTTTCATTGGGAGCCATAGGTATCGCGGTGGTGAAATCAATTTGACAACCATAAAGGGGAGAGACGGCACAGGCGTGTTGTGATGATTGCGGCTGTAGGGAAAGCCGGGCAGCTTGCAGAGGATGGGTGGGAGGAGGGGAAGCCGGCTAAGAATGACTTCCTGCAAGACAGCAAGGGCACCCCTGGGCCACTGCTGTGTTTGGGAGGCAGGTTTTGGGGGTTGTCAGAAGGCATTCACCTGGTTCTCTCGCTCACCTGAGACACCCGATAGATTCCTGGAAACTCCAGGAAAGTATCTGAAGATCTGGTTCTCCATTCTCTCTTATTAACAAGGAGAACCACAAGTGCCCCCCAGATCCCGGCTAGAAGGACCAGACAGCTTTCCACCCCGGTTCCCAGGCAGCCCTGCTCCCATAGTCCTGTGTCCCATCGGCCCCATGCTCCCAGGACAGTCCTAATTCCCACCTCTCAGAACCTTGTCAGCCAAGTTCTTCCTGCTCTCTGGCCCAAATCCTCCTCCTACATTGGAAACTGAGCCTCTCTGCATCCTCTGCTCTTTCTATCCCGCTGTCATTCATCAGATTTTCCAAATCTTTGGATTCCTGAGTGGCAGAAGAGGTTTTCTGAGTTTAAGTTCTGATTCTGTGTGTGATTCTCACTCTACCACCTCTTCAAACCTTTGTTGTCTTATCTACAAAATAGAATAGTAGTAATCCATCACCTAAGGTTGTTGTGAAGGTTCAATAAGTTAATGCGTATTTAAAATGCCTCCCACAGTACCTGACATATACTGGGCTTCAGTGAGGTACTAGCTATTATTATTAACCAAGTTTCCTGTGGTAACAGTTGTAGCTTTGTGACTGGGCCAAATCACTTAACCCCTCTGCGCTCCAGTCTTTGTTTCTATAATGGGGATGATGATAATGCCTAGCTCATTGGATTGTTCTGTCCCCTACGATCAGCCATGTTAAGTGATTCATATCATGTCTGGTACTTAAAAATCACGCCACGCATGTACATTATTATGATGAAAAATATGATCCGTGATATCCTGACCAAAATATTAAAGGGACTAAAGATAGCTGTGGCTTGTTCAAGAAGAATATTGTGTCACTATCCCATATATTATCCCATTTGCTCTTCACAGCTTCCATTTTTCGCTAGGCGGATGGCATGGAACTTTTTATAAATGAGATATTATGAAAAATGATGTTTTAGGACTCTCATTTCTACAGTGGGAGTAGGTCACCCATTGCAATTTTGGATTTGCTTAAAAAAATTCTTGCCATCACCTTCTAATGGATGATCTGTGTACAACAATTGTTTATTGACTCTGAATGTCTAAGTACCAGGGTCAGTCTATTTCAAGGGGAGGGAAGCATTAATTAACCTCCAGCATTAGATTCAGTGATTCTTTTCCAATGATGCAGTTCATGACTTTGCTCGCATTTACTTTTCATCAATCCTGAAAGAATTGAGGTAAAATAGTTCCTCTGCACATGTGTGTCAAGCTAAATGGATAACAGCAGATACAGATCTGTTTGCCTGTCTGCACTTGCCTTTAGACAAAATTCATCAATTTTACAAAAGCCACTGACTAAACATGGCACCAATACAAATGAAGCACTTCTAGCAGGCGGAGATTCCCTTTGTTTCTGATCTGGTAAATGCGGTAGTTTCCTGCTGAGAGATGGGAAGTGCTGGCCTAGGACAGCAAGGTGCCCTACAGGTGGGGCCAAAAGGGTCAAGACCGTTCTACAGGAAGTTTAGGAGAAGTTCAATGGTTCCAGATCCTGTGTGCTTCGGGTAATTCTGACCCTCTTCATTAGTGATAATGGCATGAAGCTCTTTCACACAGTCTTTTTTTTTTTTCTTTTTTTTTTTCAGACAGGGTCTCACCCTGTCACGTAGGCTGGAGTGCAGTGGTGAGATCACGGCTCACTGCAGCCTCGACTTCATGGGCTCAAGCGATTCTCCTGCCTCAGCCTCCTAAGTAGTCGGGATCATAGGCACTTGCCACCACATCCGGCTAATTTTTTTGTAGAGACAGGATTTCACCACATTACACAGGCTGGTTTCAAACTCCGAGGCTCAAGTGATCTGCCTGCATCGGCCTCCCAAAGCGCTGAGATTACAAGCGTGAGCCACTACGCCTTGCCCTCCACACAGCCTTGCTTGGTGTTAAAGATTAAACAAAGACCACAGGTGATCACTGTCTTCGTGGTGCCAGTTTCAAGGGCACCCTTCTTCCCTTCCCAGCCTCCGAGAGAAGGAGAGAGGGTCCACAAGCCAGATCCATCCCCATCCACACAGGTAAAACCACGACTGTGCAGCTAGCAGGTGGAGATAACATTTGGAAAAAGGCTTTGTAAATGCTAAAGTCCTACTCAAGTCCAAGGGAGAGAAATTATTATTATTCGTTTTGTGAAACCAATTTAGTTTGGCTGGGTAATGGAAGAATTTCTACATACATTCATTACTTCTGATCAGGCAAGACCAGTCTGACACAGGAACAGTCTATGGCTCACTCTTAAAGCCACAGCAGGCTGCCAGGGCTTGGAGAAATAGAAACCTCTCTTGCACAAGAATAGTCTCAATGAATCATGTTAAGGCCTCTTTAGGTTTTTCAGACTCCATGCACCCTGTGGAAACTGCCTTTCTTGAGTAGAGGTACGTTCAGCACTTCATAAAATAATCTTGGAGCCTCCAGACACACGGATGGAGGAGCATGATTTCATTTGTTTCTTTGCAAAACTGCTGTCCCCAACTGAAAAACCTGATTATCCTTTCAAATAGGGAATTCGGCTTTCCACGTTGGAACCAGAACAGTTAACCTTCAAACCCCCAAGGCTTGCAAGAGATGAATCAGTTTCTCAGACAGCCAAAGCCGTGGCTTATAACTCATCCAACCCAGAAAACTGGACCGCTGGTCACCTTCCTTCCCCCTGCCCCCAACTCTGCAGACAGAGGTTTCCCGTTGATTATGCCTTGATTAGAGTCAGGAGAGAAGCAAACCAGGTATATAGGATTCCATTATCCTTCCCTCCTCTGCTCCCAACCAGGGTCACGCTGAGAGGGATCTCGGTGAACATGTGAACAATCAAGCCATGTTTACCATGGACGTTTAGTTTTCTTTTCTCAAAATCAAAACAGAGTTTAGTAGGCAGCGTATTTCATACATGCCCCTTGATCAATGGAATGATCTGTCAGAAGCCATTAAAGCCCCCATTAGCTTGAATGCATTCAAAGCTAAACTATTGGATCATTTAAGGGCTGCAGTGATTGTTTTTAATATACCGTACATTGATTTCTCCCTGTGAGCAGCAACATAAGTTTGAAACTAACTGTGTATGACTAAGGCTCCATTTGCTGTCTCCAACCCTCTGTGAGAAGCATGGTTTCACTTCGACCAGAAATGTCTGTGTATAGTTTTCAAAGAGATGCAGACCCTGTTCGATTTCCCAAGATTTAGACTGGGTCGGGTTGTTATTTCTTTTTTCCCTGAGCTTTCTCCCATTTCTTTGTGCCCATTAAGTGAGCTGTGCGTGCAGAATGGGAGAGGCATCCCTGCCAAGGACTTCAAGTGAAAGGCGGTGGGAGAAATTGTTCTGAAAGCATGAAGCCCAGCTGAGGCCAAAATCAAAGTGAATTTGACAGCCTTGGGCCAGCAAAACTCTGTACCCAGCAGAAAACAATAGATGTGTGGCTGTGTCAGGGGCATCCTCACTGGGACATAGCTTGGGGAGCTGAAGGTACCTTGGAAGGGCCAGATGAGGAAGCTAGCCAAGGCCACAGGCCTTCCTTTGACTGCCATATTGCCAGCTCTTCATAGTATTGACTCTTCAGTCTTAGCCAACACACACTTGTTGATTCCTTCCGGAATGTCAGACTCTGCTAGCAACACAAGGTCCCTGTCCTCAAAATCCTATTCTTAATCAGCATTTCTAATTTCTGCCCTTTGCTCATTTTAATACAGAGCCTGAGGATAGGAGAGCAGCGTGGTGAAAGAAGCAATAGTTACCACATTTGCAAAGGCACATACCCCAAAGAGAAGTTTTTAATATGTCACACCCATATTTTATAGATGGGGCAATGGAAGTCCAGATGGGAGAAGTTATTTCAGGTGAATTATAGAAACTGGATTTCAAGTTTCTGATAAGTATTGAATTTGGGAAGGCTGTGAACATTCTTGAGCCCCCCTCCCAAGTTCACCTTCAACATCCTAAAGCAGGTTGAAGAGGAAGATGGTTCCAGGTCACTTACAAGAACAGGAACAGCCCCTCCCTCCAAATTTGAGCCCAGAAAGGAGAACCTTTGTTACTCTAGAAAACAGTGTGTGTGCTATTGTTTTCTCCATAGGTCACAAACATCCACAAGATATTGGTGATTTTACATATTATTAGAGCCACTGAAATTTATGATGCAGGATATTAACGTCAAAGAGGCCAAGATGCATCATTCAGAACACTGGCAGGTCAAGCAGAAACCACCGTAGTAAAATTGAAAGCTGGAGTCAGCAAAGTATAGCCCACAGCCAAATCTGGCCCATCCCCTGTTCTTATAAAGTTTTATTGGAACGCAGCCATGCTCATCGGTTTATGTATTATCTATGGCTGTTTCCAACTACAGTGGCAGAGCTGAATAGTTGCAAAGGACCATAGGGCTATCAAAGCCCCAAATAGTCATTGTCTGACCCTTCATAGAAAAATTTTGCTGAACTGTAGTCTAGCTCCAAGGATTGTTGTATCACCTGTGATCGTGCCTATTAAGCAATTAACGTCATGTCTAGTACTTAGTAATGACTCAGCATGTATCAATTACGATGATAAATATTATCATGGCATCCAAACCAAAATACTCATGCCAACATCTCTCTGTACAGAAACATGGAAAAAGAGCGATGCTATTAAGGAGGAAAATGGAGCCAGGAGCAAAACCTAAGGCTATTTCTGAACTAAAGAGGCCTGAATAAGGTAGTGAAAGGACCAGGGAAAGCCTTCCCACGGGGATGGAGAGCCACCTCCTCCCCGGCTTTCTGGTTCAGATGTCTTGTCTCAACAGACGGCAGATTCGCAGGGAAGCAGGCCGAGCCTGATCTTTTCTCCGCTAGAACTGCTCAACAGGTGAAGAATCTTTTTCCAGCACTCCTGAGCCCTTCGGGTCGCGGAACAGTGCGAAGATTATTCCAATGCCTCATTCGGAGAGGTGATAATCTGGTCTGTGGTTTCTTTTTCGGTGGGGCATGGGGTGGGGGTGAGTGTCATGCTTTCTAAGGCACAGGGCTGACTAAAGGGTGTCCTATTTATAAGTCAGTAAAACACAGCGGCTTCATACTCTGTGCTTATTACCCAGAAGCCCCGGCTCTTAGAGTTTCTATTAAGATGTACCTCATAAATATATACGCCTCCTATGTACCCACAAAAATTAAAAATAAAAAAATTGAAATCA	0.155194	0.076275	0.149683	0.068625	0.091278	0.10835	0.128413	0.246236	0.163834	0.135982	0.208068	0.219999	0.178143
ENST00000471453	ENSG00000114098	ARMC8	ARMC8-215	coding	GCAGCAGCCGGGTGGGAAGGCTCAAGATGGCGTGCTTGTTGGAGACCCCAATCCGCATGAGCGTCCTTTCGGACCAGGAATGAAAGTTACTGGGAGATAACTTCGAAGGATTTTGCAACAAATTCGAGCTGTCCGACTCTGAGAATGGAAGTAACAGCTAGCAGTCGCCACTATGTTGACAGGCTATTTGACCCTGATCCCCAGAAAGTTCTACAAGGTGTCATAGACATGAAAAATGCTGTAATTGGAAACAACAAGCAGAAAGCCAATCTCATTGTTTTAGGAGCTGTTCCAAGATTGTTGTACTTGCTTCAGCAAGAAACCTCAAGCACAGAGCTGAAAACTGAATGTGCAGTGGTGTTGGGAAGTCTTGCTATGGGTACTGAAAACAATGTCAAGTCTCTACTGGACTGCCATATTATCCCTGCCTTATTGCAAGGACTACTGTCCCCAGACCTGAAGTTTATTGAAGCTTGCCTCCGATGCCTGCGTACCATCTTCACCAGTCCTGTCACTCCAGAGGAGCTACTGTATACAGATGCCACAGTGATACCACACCTCATGGCACTGCTTAGCAGGTCCCGCTATACCCAGGAGTACATCTGTCAGATCTTCTCACACTGCTGTAAAGGGCCAGATCATCAAACAATTTTATTTAACCACGGTGCAGTTCAGAATATTGCTCACCTACTAACCTCACTGTCCTACAAAGTTCGAATGCAAGCACTGAAATGTTTCTCAGTTTTAGCTTTTGAAAACCCCCAGGTATCGATGACCCTGGTAAATGTTTTGGTTGATGGAGAATTGTTACCACAGATTTTTGTGAAGATGTTACAGAGGGATAAGCCTATTGAGATGCAGCTCACATCAGCAAAATGTTTAACTTACATGTGTAGAGCTGGAGCAATTCGGACAGATGATAACTGTATTGTATTAAAGACATTACCTTGTTTGGTTCGAATGTGCAGTAAGGAGAGATTACTAGAGGAGAGAGTTGAAGGAGCTGAGACACTTGCCTATCTGATTGAACCAGATGTTGAGCTACAGAGAATCGCTAGCATAACTGATCACCTCATTGCCATGCTTGCTGATTATTTCAAGTATCCCAGCTCAGTGAGTGCCATCACTGATATTAAAAGGCTTGATCATGATTTAAAACATGCTCACGAACTCCGCCAGGCTGCATTCAAGCTCTATGCCTCTCTTGGAGCAAATGATGAAGACATCCGGAAGAAGGTGAGTCTGGGAGAGGGGCGTCCCCCAGTCCTGACAGCCAGCAGGCAGGGAGTGACGTCAACCTGAAAGTCGTGGTGAAGAGCACTAACAGTGACTGTTTGAATATAATAAAGCAGAGTGACTAAAGGCATAATTGAAGAATGAATGGGACCCGGATTTGGGGGGTTGTTTGTTTGTTTTTAGAACATAGAGTGGCATGGCCGTGCTGGAATGACAAATAACTGGCGTGCTTTTTTTTTGTGTCATTAATATGAATTATTATGTTGCACATTTTTGCATGTGTTCTGATAAAAATCAATTCTAGCACTGTGAAGCTTCAGACACCTTGAAAGTCCTAACATTAGAATTGTAAATGTTATTTATGGAAATACCTTCCAATGCTATTGAGAAATTCAAATCTCTATTGTATATTGTTCTTTGATATGTGGCTTAGTTTTATGTTTTGATTTTTTTTGCTACTGTGCAAGTTTAATGTGAATAAAATCTTTGTGGAATGATGATTTTATGTTTAGTGAGTGGTCATCTGAATTTTCCAGCTCCCCAGAAAATGTATGCACTGGTATAGCACCCTTATGTTACTAAAGCCTAGTCTAACACTGAACTCATGTTCTTGATGAGAATACTTCTAGATGAGGAGTATAGTGGTAAGTAAGCTCTGACTTGGCTCCTTCCACAAACCAAAAAGCTGGAACTTACCACTCAAAAACATGTATAACCTAATAAATTCTACACAAGGCTTTCAAGACCATCAGAGAGCAAAACCACATGTTCTGTCTTGAGGAGCCATAGCAGAAAGAGCAAATTAGTCATTATTTACTGAACATGATGATTTACTAAATCTCTCCATCTGCATTAGTATTTTAAGGAGCACTGTGAGAGAAATCACAAAGTATTAGAGTTTACCATGATTCAGAGAAGTTCTTCAGGCCTGTAGAAAGAGGAGTATGGAACAACCTTACATTTGTTGAAATAACTTGAAAAGGAACCATTTCTTGAAGAAACTGAAGTAATAGCAATAAGATTTGATGTGTGAGTAGCTTTGATTTAAAATCAATGCAAAAAGCACAACTAATAAATTGAATGTTTCCATGTACCTCACTTTATTTCAGTTAACAAGATACTTTGACTTGAAGTGTTTTTAGTGTATCCCTATGAAAATCATTTTTGGTACATCTAAGTTTTCACTTATAAACTGTTATTTCAAAGCAAACATACTAGTGATATATATATGATTTATGGATGTTGACGCCAATGTTCAGTTTGGGTACGTTGGTGTATTGCAAGGGGAGAGGCTTTTATAACAATAGATTTGAACATTTTTAAAAAATTGGACTGTGTAACTTAAATACACAATTATTTGGTTTAGGATGGTTATTAGGGCCCATTAGAAACAGGAGAAGTATTTTACCCATTCTTAAAGCTCTAAAAAACCATCTCATGGACTGAAAGGTAGATAGACAGATGGACCACAATGGGAAATAGGATGTCCATTTGTACTTCTTTGTACTTTTTTGTTAATAAACTGTTTTGGAATTAATGGCTTAATTTGTGATATCATGTTCTAGAAATACCTGCAACATGACAGTCTAATCAGTAGTCTATTAAAACTTGTATTCATAATGTGTATAATTTCCTGGTAAGGCTAACTCCTGATCGTTTCTGTAGAAAGATGAC	0.381188	0	0	0	0	0	0	0	0	0	0	0	0
ENST00000471507	ENSG00000055070	SZRD1	SZRD1-203	coding	AAGATGGCTGCCCTAATGTACACTTGGGACCTTGCCTGGCGCCTCTTCCGGGCTTGGCAGCGGGCGGGGTCCATTGAGTAAAGCCTTGCGTGCCTGCGCCCGCGACGGAGGCGCGCTTCAAAGCGCAGGCGCGGGGAGGGGGTGGGGGAGGAGGGAAAGCGGCGAGTAAGATGGAAGATGAGGAGGTCGCTGAGAGCTGGGAAGAGGCGGCAGACAGCGGGGAAATAGACAGACGGTTGGAAAAAAAACTGAAGATCACACAAAAAGAGAGGAAATCCAAATCTCCTCCCAAAGTGCCCATTGTGATTCAGGACGATAGCCTTCCCGCGGGGCCCCCTCCACAGATCCGCATCCTCAAGAGGCCCACCAGCAACGGTGTGGTCAGCAGCCCCAACTCCACCAGCAGGCCCACCCTTCCAGTCAAGTCCCTAGCACAGCGAGAGGCCGAGTACGCCGAGGCCCGGAAGCGGATCCTGGGCAGCGCCAGCCCCGAGGAGGAGCAGGAGAAACCCATCCTCGACAGGCCAACCAGGATCTCCCAACCCGAAGACAGCAGGCAGCCCAATAATGTGATCAGACAGCCTTTGGGTCCTGATGGGTCTCAAGGCTTCAAACAGCGCAGATAAATGCAGGCAAGAAAAGATGCCGCCGTTGCTGCCGTCACCGCCTCCTGGGTCGTCCGCCACGGGTTGCACTGCCGTGGCAGACAGCTGGACTTGAGCAGAGGGAACGACCTGACTTACTTGCACTGTGATCCCCCTTGCTCCGCCCACTGTGACCTTGAACCCCATGCACTGTGACCTCCCCCCTTCTCCCCCTTCCCACTGTGATTGGCACATCGACAAGGGCTGTCCCAAGTCAATGGAAAGGGAAAGGGTGGGGGTTAGGGGAA	0.5189	27.0812	28.372	29.4396	20.1708	11.5925	19.2594	29.9767	23.4906	14.7662	22.8188	24.5188	20.711
ENST00000471524	ENSG00000148297	MED22	MED22-205	coding	TTTTCGGACCGCGGCGCGGCGGGGAAGAGAGACTGCGGCGGGAGGGCCAGGCCGTGGGAGAGACGCGGGAAAGTGCGGGTCGCAGAGGCACTTGACCACCCCGCCCTAGGCCGACCCGGCGGACGCGGCGTCTGGTGTGCGGGCGCTGGGGCGGATTGAGGACGAGACGCAGGTGTCACGGGCCACTCAGGGTGAACAGGACAATTACGAGATGCATGTGCGAGCCGCCAACATCGTCCGAGCCGGCGAGTCCCTGATGAAGCTGGTGTCCGACCTCAAGCAGTTCCTGATCCTCAATGACTTCCCCTCCGTGAACGAGGCCATTGACCAGCGCAACCAGCAGCTGCGCACACTGCAGGAGGAGTGCGACCGGAAGCTCATCACGCTGCGAGACGAGATCTCCATTGACCTCTACGAGCTGGAGGAGGAGTATTACTCGTCCAGGTATAAATAGCGCTGGACTCCCCATGCAGAGCGGGAGCCTGCCTACCTGGGCCTGGCCAGCAGGCAGGGCTGCCTTCTGCTTTTTCAAATTCTTGCTGGTCTTAGCAGTGGAGCCATGCCTGGGTTTCAGAGCAGAGCTCCTGGCCAGAGCGTTTGACCGACAGACAATTCACATCCATATGCCAGGGCCCTGGGCCTTTCCCACAGTGCAATGTGATGAAAACCACAGGACTCACGCCAGTCGGATAGGCCGAGTCTGGAGAAGGGAGGCGCCTGGCTGTATCCCCCGCAGGCCCTCTTCCGAGAGCCTTCCTCCTCGGGCAGTGCGTTCTGGGGCTGTGCTGCTCCTGTTACCTTCTGAATCCATATGTAGAGATTTCAGCCAAGGCTGGGCCAGCCTTTTTTGGGCAGTCAGGTCCACACCTATGTCCAGGG	0.650407	0.180726	0.149182	0	0	0.136097	0	0.202167	0.356932	0	0	0.214158	0
ENST00000471542	ENSG00000173209	AHSA2P	AHSA2P-205	coding	CTGCTACTTTCCCTGTGGCCTAGGCTTTGCCTATTTCCAGTGGGCGAGCTAGCTAGATCCTCCTCCCTTAAATAAGCCAGTGTTTTTAAGACAGAATACTACTTGCATAGTGGACAATAATATCTTAAAGAACTGAGCAGGATGAAAAGAATTTGATAGAAAGCAGGTTTGAGGAGCACATTGGAGGTTGGCAGGTTTCGAGGCTGCTTGAGAGGACTTGGGCCGATCTGGGCTGGGCTTGGACGTGACCCTGGCACCCAGGCAGGTGGATCCCAGCTGGGGCTTCCATTCACGACTTTCTGGTCCCTGGCAGGACAGAGCGGGATGCCACCAGCTTGTCCAAAGGGAAGTTCCAGGAGCTCCTGGTGGGCATCGTTGTGGAGAATGACGCTGGCCGCGGCGAGATCAACGAGTTGAAGCAGGTGGAAGGGGAGGCTTCGTGCAGCAGCCGCAAAGGAAAGCTGATTTTCTTCTATGAGTGGAACATCAAACTGGGCTGGAAAGGCATCGTTAAAGAATCTGGAGTGAAGCACAAGGGATTGATTGAAATACCCAATCTTTCTGAGGAAAATGAAGTAGATGACACTGAGAATTTACAACGGGAATGATTTTACCAACGAAAGCTATGGCAACCCAGGAATTGACTGTCAAAAGAAAACTGAGTGGGAATACCCTGCAGGTTCAGGCCTCATCTCCAGTGGCACTGGGTGTAAGGATTCCCACTGTGGCTCTTCACATGATGGAACTGTTTGACACAACTGTAGAGCAGCTGTATAGCATCTTCACTGTAAAGGAGGTAAGTAACTCCCTAAGCTAGCATGTTAAGTGCTGACATTGGGAGAAAATACATTACAAAGAACAGGAGCTGGTTTTTGGTTTTCCTTGTGGCTGTGTTTTTGATTGAAGGGATGTGGGATGGTGGTGACAGAAGTCTGAGCATAGTTTCTGAATAATTGGAGGGGAGATGGGCATTCTTTGGGACTATGTCCGCATTACATTGAGTTTTCTCCCTCTAGGAAGAGAGAGTTTGTGTTTTATTTTCTGTAAGTAAAAGCTACATGTTTAGGATTTTTAAACCATATTAATTGTTATATTTTGTATTTCATAATTATATTATGTGTTAGTGTGTACTGGAATAACATGTTTTATTTGGTTAGTTGGTGCAAAAGTTTTCTAAATCTACTGCTGTATTAGAAACTGAAAAGGGAGGGAAATTCCAGATGTTTGATGGGAACATCACTGGTGAATATCTAGGATTGGTAAGTAGACTCAAGGTTGAAGAAGTAAGGTGGGATTAACTCTTAATATTACTTTTTGTATATGCTGTTTTTAGCACCGAAATCACGAGGGTCTGTGTTGCCTCAACCTTAACAGCAGCCCTCTGTTCTGGTTACTATTACTGTACTTAAAACATTATTATATATTCCTGCTGTCCTTGATGTTACTGCTGTTCTGAGACATTTTGGCAATAAAGACAATTATCAGTGGTGCTGATGTATAAACTGGAAGAAGGACCGTATGTTGTTCATTGATTCTTCTAGGAGTTTCAATGAAAGGATTTTTCTGTGTTGTATTGTGGGAAGTCTTAAAAGATTTTCAGTGGAATTTCCCCTCTCTTTTCAGTTAACAAATAAGAAGATCATCATGAAATGGAGATGTGGGAACTGGCCAGAAGAACACTATGCCATGGTTGCACTGAATTTTGTGCCTACTCTAGGGCAAACAGAATTACAATTGAAGGAGTTCCTATCTATCTGTAAAGAAGAGAACATGAAATTCTGTTGGCAGAAGCAGCATTTTGAAGAAATAAAAGGTTCACTGCAGCTGACCCCCCTAAATGGTTGAATTAAAATTTATTATAAGGCATTACTTTTTGTAAGCGGAAAAAGTGTCACATTTACCTCTTCCCTATCTTTTGTTTAAAAGGACTGTCTTTATTTTATATTGGATGAAATCTATGAACATATATAC	0.198895	4.13051	6.77499	5.20427	8.12746	11.4307	9.05422	8.74045	6.16227	10.7523	4.82228	4.48918	6.96923
ENST00000471550	ENSG00000010270	STARD3NL	STARD3NL-207	coding	ACGCCCCGCCAAGCCCCGCCCCTCAGGCCGGGGCGCGACCGCGGATCCGCAGTTCCCGGGCCAGCCTGGGGCGGCCGGCCAGGAACCACCCGTTAAGGTGTCTTCTCTTTAGGGATGGTGAGGTTGGAAAAAGGCTCCTGTAACCCTCCTCCAGGATGAACCACCTGCCAGAAGACATGGAGAACGCTCTCACCGGGAGCCAGAGCTCCCATGCTTCTCTGCGCAATATCCATTCCATCAACCCCACACAACTCATGGCCAGGATTGAGTCCTATGAAGGAAGGGAAAAGAAAGGCATATCTGATGTCAGGAGGACTTTCTGTTTGTTTGTCACCTTTGACCTCTTATTCGTAACATTACTGTGGATAATAGAGTTAAATGTGAATGGAGGCATTGAGAACACATTAGAGAAGGAGGTGATGCAGTATGACTACTATTCTTCATATTTTGATATATTTCTTCTGGCAGTTTTTCGATTTAAAGTGTTAATACTTGCATATGCTGTGTGCAGACTGCGCCATTGGTGGGCAATAGCGGTGAGTATGCCCTGCATGAGTGGGTCATCTCCTCCAGTGCTGGTGGCCAAGTCCTGCTCTCAACAGGCCTGGGCTGGGAGAAGATACAGTTCTAATGCAGGTGGAATCCCACCAGCTTTCCTGAGTCCCGTTTCCTCCATACTTAAGTAGGTTTAATACTCCAGGGCTTCTTTCCAATGTTAATGAGTAACTAGATTTGTCTCTTGGTGCTGAGCCAAATGAGGAATCTAGAAGCCCAACAGTGATTATTGGCCAAGCACCAAGCCACCCTCTACCTCATTTTGCAAATAAGAGATGAGAGGAGACCTCTGTCACAGAGATATTTGGAAAATGTCTTATTTGGTTGAAACTGCTTAGTGATTGTTTTCATGACATGGTCTGTACTTATTTAGGTAATTGCCTTACCCCCTCCTTTCTTCCCCACAACCCCCTGTCTTGGAGGGAAAAGCTCTCAGTCTCTCTGTTGTTGCCTTGGACTTCTCAAGGACAAGGACTTTTTTACTCCTCTGTTTCCTGGCATCTAGCACAGAGAGCTTTGGTATTCTTAATAAGTATTTAGAGATTGATAGAATTACTAGCAGTTCTGCCTGACAGATGTCTGAATATTTGCCTTTTGTAAAGCTTTAATAAGTCAGTTCTATGGGAAGAAAATGTGGAGCTCCTCAGACTAGAGAGAGCTGCTCAGAAATAACCTGCAGTTCTGCAATTAGAGGGTGAGAGCTCGGGTCTGGGTGGCCCAGGCCTGGGTTTCTCCAGCTGGGAATAGGACTTGTGCTGCCCTCCTGAGTCCACTAGGGGGCGATGTCTGTCTGGGCCATGTCTTCTGAGCATTCTCAGAATCACGGGGCAGCGGTCAGACCATCTGTTAATCCGGAAGCTCTCATTTCATGGATATAGGCTGACAGTCTTGGCCAGACTTGACTCCCTTTCCTGAATACTCTTTTGCTGATATCATCATAGCTTTTGATGATTGTACCCTCCCATTTTTCTGCATTTTCTACAACAGATCCCTTTGGGATGTTGTATTCCTGAGTCCCCATATGTATGCTAGTATTTGTCAGACTATCCCTCTCAATGTTTGTTTTAGAAAAGTGTTTGACATATAGATATTCAGTGAGAGCTGTAAGACAGTATCTTCAATATCTGCTTTCAGATTATCTGAAGAATAAGTCTAATTTAGCAAATCATTTTATTGCTTCTGATTCTTGTTTTAAAAAACATTTGCAGAGAAGAGTCTAGAAGCTGGAAGGAGGAGAAGTCAGCTGGTATTTAAAGAGTGCTTAGTGTGAGCCTGTAAAGTTAATTAGTGTCAGAATATAAAATGCTAAACTGCCTCCTCTCCCAAGCAGCTCTGTGTGTGTGTGTGTGTGTGTGTGTGAGTGTGTGTGTGTGTGTGTCTGCAACTTTGTTAATACTTATTGAGCAAGATACTTGGTGTTCCCTGTCCTCCTTCTGTCAGTCAAGCTACTATTGGTATTCATTTTGGTCAGGTTTCACCATGCTAAAAATATTAGTTGAAGGAACAGTGACAAGGCTCAGGTATTATGGTATCTCTGGACTTCACAACCCCTGGCGAGAGCCCTACCTATGCACTTTACCAGTCTCTTCATGTGCTTGTAGAGGCTTTGGAATTGTACCTTCTGGTGGATCAAACTTAGTTACCTAGCACACCAGCCTGCTGAAATGTGGGAGAATAAACCACACACAGTCATTTAGGGATTGTGTCACATGTAGAAGCCCATTTTGCCCCAGTGTGGGTCTAGGGGAGAGAGACTGAGTGATATGGGAAGGAGCCAGGCTAGGCACAGGTTTTTCAGGCCTTGCCTGCTCCTGGCTCAGACGGGTCTCTTGTGAAGAGGGAGGTACCTTCACAGTGTGAGATGCCTAGTGTGAACAGTGCTGGATTATGTGTCTTGCAGTTGACAACGGCAGTGACCAGTGCCTTTTTACTAGCAAAAGTGATCCTTTCGAAGGTATGGCCTACCACTTTTTCTATACAGTTACCATCTTCAGTGATGAAGCCTCGTTTTTCAGTGTGAGTTTGTGGTAACTGCATTTCCCTTTCCTGGTCGTATTTTCCAGCTTTTCTCTCAAGGGGCTTTTGGCTATGTGCTGCCCATCATTTCATTCATCCTTGCCTGGATTGAGACGTGGTTCCTGGATTTCAAAGTGTTACCTCAAGAAGCAGAAGAAGAAAACAGACTCCTGATAGTTCAGGATGCTTCAGAGAGGGCAGCACTTATACCTGGTGGTCTTTCTGATGGTCAGTTTTATTCCCCTCCTGAATCCGAAGCAGGATCTGAAGAAGCTGAAGAAAAACAGGACAGTGAGAAACCACTTTTAGAACTATGAGTACTACTTTTGTTAAATGTGAAAAACCCTCACAGAAAGTCATCGAGGCAAAAAGAGGCAGGCAGTGGAGTCTCCCTGTCGACAGTAAAGTTGAAATGGTGACGTCCACTGCTGGCTTTATTGAACAGCTAATAAAGATTTATTTATTGTAATACCTCACAGACGTTGTACCATATCCATGCACATTTAGTTGCCTGCCTGTGGCTGGTAAGGTAATGTCATGATTCATCCTCTCTTCAGTGAGACTGAGCCTGATGTGTTAACAAATAGGTGAAGAAAGTCTTGTGCTGTATTCCTAATCAAAAGACTTAATATATTGAAGTAACACTTTTTTAGTAAGCAAGATACCTTTTTATTTCAATTCACAGAATGGAATTTTTTTGTTTCATGTCTCAGATTTATTTTGTATTTCTTTTTTAACACTCTACATTTCCCTTGTTTTTTAACTCATGCACATGTGCTCTTTGTACAGTTTTAAAAAGTGTAATAAAATCTGACATGTCAATGTGGCTAGTTTTATTTTTCTTGTTTTGCATTATGTGTATGGCCTGAAGTGTTGGACTTGCAAAAGGGGAAGAAAGGAATTGCGAATACATGTAAAATGTCACCAGACATTTGTATTATTTTTATCATGAAATCATGTTTTTCTCTGATTGTTCTGAAATGTTCTAAATACTCTTATTTTGAATGCACAAAATGACTTAAACCATTCATATCATGTTTCCTTTGCGTTCAGCCAATTTCAATTAAAATGAACTAAATTAT	0.157143	0.094754	0	0.10612	0	0.608799	0.374861	0.436554	0	0.325334	0.097364	0	0.14636
ENST00000471645	ENSG00000143499	SMYD2	SMYD2-204	coding	GGGGAGCCGCCGCCGCGTCCGCCGGGCGGCTCCCACCCCGCCCCCCGCAGCTCTAGGTGACGCGTCTCCAATAACAGCTCGCCGGGAGCCGCAGCTCGGGCACAGCCGGCGGCCGCGCCCCGCCGCCACCATGAGGGCCGAGGGCCTCGGCGGCCTGGAGCGCTTCTGCAGCCCGGGCAAAGGCCGGGGGCTGCGGGCTCTGCAGCCCTTCCAGGTGGGGGACTTGCTGTTCTCCTGCCCGGCCTATGCCTACGTGCTCACGGTCAACGAGCGGGGCAACCACTGCGAGTACTGCTTCACCAGGAAAGAAGGATTGTCCAAATGTGGAAGATGCAAGCAGGCATTTTACTGCAATGTGGAGTGTCAGAAAGAAGATTGGCCCATGCACAAGCTGGAATGTTCTCCCATGGTTGTTTTTGGGGAAAACTGGAATCCCTCGGAGACTGTAAGACTAACAGCAAGGATTCTGGCCAAACAGAAAATCCACCCAGAGAGAACACCTTCGGAAAAATTGTTAGCTGTGAAGGAGTTTGAATCACATCTGGATAAGTTAGACAATGAGAAGAAGGATTTGATTCAGAGTGACATAGCTGCTCTCCATCACTTTTACTCCAAGCATCTCGGATTCCCTGACAATGATAGCCTCGTAGTACTCTTTGCACAGGTTAACTGTAATGGCTTCACAATTGAAGATGAAGAACTTTCTCATTTGGGATCAGCGATATTTCCTGATGTTGCATTGATGAATCATAGCTGTTGCCCCAATGTCATTGTGACCTACAAAGGGACCCTGGCAGAAGTCAGAGCTGTACAGGAAATCAAGCCGGGAGAGGAGGTTTTTACCAGCTATATTGATCTCCTGTACCCAACGGAAGATAGAAATGACCGGTTAAGAGATTCTTATTTCTTTACCTGTGAGTGCCAGGAGTGTACCACCAAGGACAAGGATAAGGCCAAGGTGGAAATCCGGAAGCTCAGCGATCCCCCAAAGGCAGAAGCCATCCGAGACATGGTCAGATATGCACGCAACGTCATTGAAGAGTTCCGGAGGGCCAAGCACTATAAATATATCCTTTACAACTGCCCTGATAGCTTATTATCCCTCGCCAACAAGGCAAGGTGGGAAGTTGGAAAGAGGGAGCAGGAGAAGGATGGATTTAAGATTCTGAAAACCAAAGGAGGAATGTCTCCTAGTAAATGTGTAAAGGCGTACTGACCACCCACAATGTGGTGTCCATCCTGTTGGAGTTGTATGATTTTATTTCCCCTTATTTTGGCTAGTTTGGCTGGGAGCCCCATGTGGTGGAGGACCATGAAGGACAGAGCCTTGATGGCCTTGTGCTTTGGGTATTTTACTTTGGGCAGGGCACAGTGCCAAGGGCCTTGCTTATTTCAGCTCTCCTCACTGGCACACTCTGAGCAGGGACTCTGCTCATTCCCATGCAGCAGATGAGGAAACAGCCTGATAGATATTAAGTAATTTGCCCAAAGGACACAGCTGATGGTGATAGGATCTAGGATTTTGTCCCAGCTCTATCAGAATCCATATTCTTAACCATTGTATTGTAGCATTTTCTTGGGAGTTGAAAAGGGATTCGATTTGTACTCTAAAGGGTAGAATTTAAAACCAGTGAGAGGAAATGAGAGAAAGGCACATTGTTTCTCAGCATAAGAAAGAACTTTGCCACAGTGGGAGTCGTGCTCAGGGTTCCAACTTGGGTGAGGATTTGAATTTGATTAGAATCGTGATTTTAATCAACATTGTTTACATCAGAACTAGGGGTCTGGACCCTGCGGCTAAAATTCTTGAGTTGAGCGGTTCCGACCTTCAGGTTTTCTTCATTTGTTTTTTCTGGAGAAATGTAATTCCTTTCACTTTTGCTTGGCTTTCTGTAAGTTACTTTTTCATGGGGTAAGGGTGAGAGTGGAGTGGACGAAATAACTCCTTGAACCCAGCCTGGGGAAGCCTCCAGGCAGCTTGGGCCCGGTGGCCCTTTCCTTGACTCCACAGCACCCCCTAGTGAGCTGCTGGAGATCTGCGAGCTCAGCCAGGAGAAGATGAGCTCTGTGTTTGAGGACAGTAACGTGTACATGTTGCACATGATGTACCAGGCCATGGGTGTCTGCTTGTACATGCAGGACTGGGAAGGAGCCCTGCAATATGGACAGAAAATCATTAAGCCCTACAGGTGATTGCAGAGGCTGTTCTAATCATCCACGGAGTGGAATTTGGTTGTTTAGAATGTATACGATAGTGTCATCTTCCTGCCCATTGCTGAGACTTGCCTAGCGCAGCTGCCTCTTCTCTGCACCCACATCTGGAGGTGCTGGTGCAGGGCACTGCTCCCGAGTCAGGCCTGTTCTCACCATCATCCCAAGGAGACAGGTTGAGGTTATGCAGCGGATACTGGGGCAAGATCCCTCCCAGGTCCATCCAGGGCCATATCCATAGTAGTTAACTCAGGCTAGTTTTGAGAAGCCACTAGTTTGCTTCTTTTCCCACCCACTGCTTCCAAGTTTAATTACTAAGTGGTGGTCTCAGAAACCCTGGTTTTCATCATTACTCACACCATCCCCTTCTTTTGCTTTTTCAAATTACAGCCCCAGTTTGCAAATGGGGAAGCTCTGGGACCAGTGGGTTGACCGTGGTTATCTAATCTCCCCACCCCAGGTTTGGAAAAAAGAAACAAAAATTGCTTTTTAATTTGTAGTAATAATGAATATTAGCCCTGGAGAGATTTCCTGCCTGAGAGGGTTACTAAACCTAAAAGTGGGTGACAGACGGAAGTTGTGGCTTTGTCCTCTGACTCGGACTAGACACTTCAGGGCTGAGGTGGCCTAGATGGGATCACTGGAGCTCTTTTTAAAGGCACTGATATTATGCATTTACAGGGTACGTCCAACACCAAGTGGGCCAAGTGAATCAGGGTCGCTGGGCATTAGACCCAGAAATCTGTGTTCTGGAAGCATCCCAGGTGTTTCTCAGGAGTTTGAGAAGCCCTCAGTCTCCTTCCACTTCCGAGATTAGGGTCTGTGAAGGTTGTGTCTGGTCTGAATGTCCACTGCCCACTCCACCCTCTACTTACCCCACTGTGCCCTGATTAGCCAGCAGGGGGAGCCCAAAGGAAGCCAGCTCTTAAAATCTGCTCTTGGAAACAGAATTTGTTAAATTGGGGATAAACTCAAACCTTCCTTTTCTCCTAGAGTGTGTGAGGAAGTGCACTGGCCTCATGCGCAGTTCTCTGTGTGAGATCTGTAGGGAGAGAGGAGCAGACAGACAGCATCCCAGCCCTGTGGTTCTCCCAGCAGGGCCTTGCTCTGCTAGACCCATCTTTATCTGCGTGAGCCCCTCCCGGAAGCCCAGCTCTGGTCTTCTGTGGGGCCGTGGGTCCCAGGGCTGCCTCCTACCCAGGAATACAGCTAGAACATGTCTTTTTGGACTGACTTTCAGGAGACACAGGGTGGAACAGCCTAGCCTTTAAATAAACACCTCTTACACACATGTAAACACACACACTGGCTCACCCACCAGCTGCCTCTGGGCCCTGTTCTTAGGGAAATGGCTGTTTCCCAGGCAGACCCCATCAGTCAGTCTTCAGGTACAGCCGGAGAGAACACTTGCTGTATCTAAAGCCCCTGCTGGACAATGGGGAAAGAACATCCAGAAGACACAGGAAGTGTTCTGACTTCAGAGCACTTAACTGTTTTGCTAAACCAACCCATATCATAGTGTGACAGAAAGCTGGGGTCTTAAGACACATTGGGGTGGGTGGGGGTTGGGTGGGTGGCTGTATGTCTGAGTACCTAAGGTGATAGGCCTAATTGCTGCCTTCATAAATGGGACATTTACTTCACAAGCTGTTTTCCCAGGGTCTTCCTCTGGGTATGTCTGAAATATAAAAATCTGGACTGGGATTGAAGATTGTGTTTACAAATGCTTTTGAATAGGATTTCTCCTGCAGTTGTTACGTAGCTTTTCAGAAACACACAAACTACAAATAATGAACAACATCTGCAATGATTCGGCAGGGTGGCAGCATCCACGCTCTCCACCCAAACCCTGGTGGGATTTGGAGAGGCCGCTGGTGGGCAGAGGTTGGCCCTAAGCATGGCAGCCTCCGGCTTACTGCACCCAGCCTGTGGGGCGGCTCAGTAGCCGCTGACATGGTGGCCTGTTGTCTCTTCTCTTGTTCTAGTAAGCACTATCCTTTGTACTCCCTCAACGTGGCCTCCATGTGGTTGAAGCTAGGGAGACTCTACATGGGCCTGGAACACAAAGCCGCAGGGGAGAAAGCCCTGAAGAAGGCCATTGCAATCATGGAAGTAGCTCACGGCAAAGATCATCCATATATTTCTGAGATCAAACAGGAAATTGAAAGCCACTGAAACTATGCAGCATTTCAGTTTTCATTTAAACACTTAGTTCAGAAACCTTAAAGGATTTGAATATTTCAAATTGCACACGTCACTCCAGCATCTCTGTAAAATAATTGGAATGAAAATACTTCTTGCACTTAAACACTGCACATGCCGTACTTTGAGGTTAGTCTGAATCTTGAACTTTAATACCAAATTAATTTTGAATGCTTTTGTTTCCTAAGAGATAATGGCATGGTTTCATATGTTATACTTTGGACAGACAGAGTTTTAAAAATGGAATTATTTTTTCTTTCATGCCTCTTGTAATGTTCTGAACAAACTTGAATGATGAAAGTATTAAAGAGATATCAGT	0.234416	2.45807	2.56347	2.38552	3.3267	1.78161	3.70401	1.23993	2.42646	0	1.04011	2.45858	2.28395
ENST00000471646	ENSG00000106113	CRHR2	CRHR2-207	coding	ACTTGACAGCTCTGGGCGACCGGAGGTGGCGCCCAAAGGCTGCCCGGGAGATCGGGGCTGGGCTGGCGGGGGCCAGGACCCCGCGCCCTCTCGGCCGCTCACTCTCGCGTCCACTCCCTCGCAGTCACGCCGGGCGCGCACTCCCACTCCCTCTCCGCACGCGGCTGCGGGACGCGATGGACGCGGCACTGCTCCACAGCCTGCTGGAGGCCAACTGCAGCCTGGCGCTGGCTGAAGAGCTGCTCTTGGACGGCTGGGGGCCACCCCTGGACCCCGAGGGTCCCTACTCCTACTGCAACACGACCTTGGACCAGATCGGAACGTGCTGGCCCCGCAGCGCTGCCGGAGCCCTCGTGGAGAGGCCGTGCCCCGAGTACTTCAACGGCGTCAAGTACAACACGACCCGGAATGCCTATCGAGAATGCTTGGAGAATGGGACGTGGGCCTCAAAGATCAACTACTCACAGTGTGAGCCCATTTTGGATGACAAGCAGAGGAAGTATGACCTGCACTACCGCATCGCCCTTGTCGTCAACTACCTGGGCCACTGCGTATCTGTGGCAGCCCTGGTGGCCGCCTTCCTGCTTTTCCTGGCCCTGCGGAGCATTCGCTGTCTGCGGAATGTGATTCACTGGAACCTCATCACCACCTTTATCCTGCGAAATGTCATGTGGTTCCTGCTGCAGCTCGTTGACCATGAAGTGCACGAGAGCAATGAGGTCTGGTGCCGCTGCATCACCACCATCTTCAACTACTTCGTGGTGACCAACTTCTTCTGGATGTTTGTGGAAGGCTGCTACCTGCACACGGCCATTGTCATGACCTACTCCACTGAGCGCCTGCGCAAGTGCCTCTTCCTCTTCATCGGATGGTGCATCCCCTTCCCCATCATCGTCGCCTGGGCCATCGGCAAGCTCTACTATGAGAATGAACAGTGCTGGTTTGGCAAGGAGCCTGGCGACCTGGTGGACTACATCTACCAAGGCCCCATCATTCTCGTGCTCCTGATCAATTTCGTATTTCTGTTCAACATCGTCAGGATCCTAATGACAAAGTTACGCGCGTCCACCACATCCGAGACAATCCAGTACAGGAAGGCAGTGAAGGCCACCCTGGTGCTCCTGCCCCTCCTGGGCATCACCTACATGCTCTTCTTCGTCAATCCCGGGGAGGACGACCTGTCACAGATCATGTTCATCTATTTCAACTCCTTCCTGCAGTCGTTCCAGGGTTTCTTCGTGTCTGTCTTCTACTGCTTCTTCAATGGAGAGGTGCGCTCAGCCGTGAGGAAGAGGTGGCACCGCTGGCAGGACCATCACTCCCTTCGAGTCCCCATGGCCCGGGCCATGTCCATCCCTACATCACCCACACGGATCAGCTTCCACAGCATCAAGCAGACGGCCGCTGTGTGACCCCTCGGTCGCCCACCTGCACAGCTCCCCTGTCCTCCTCCACCTTCTTCCTCTGGGTTCTCTGTGCTGGGCAGGCTCTCGTGGGGCAGGAGATGGGAGGGGAGAGACCAGCTCTCCAGCCTGGCAGGAAAGAGGGGGTGCGGCAGCCAAGGGGGACTGCAAGGGACAGGGATGAGTGGGGGCCACCAGGCTCAGCGCAAGAGGAAGCAGAGGGAATTCACAGGACCCCCTGAGAAGAGCCAGTCAGATGTCTGCAGGCATTTGCCCATCCCAGCCTCTCTGGCCAGGGCCTTACTGGGCCCAGAGCAGAGAAGGACCTGTCCAACACACACAGCTATTTATAGTAGCAGACACAGGGCTCCCCTGCCCTACTCATGGAGCCAGCAGCCAGGCAATGGTGTGGCCCTGCACTGGCCCTTGGCCTCCACACTCAGTGGTGCCCCTGCAGTTGGGTGGGGTACGCCAGCAAAGGATCAGTTTGGCTGCCTTATCCCAGGGGCTGTCACCTAGAGAGGCTCACTTGTACCCCACCCTTGTTCCTGTGTCCCCTCCCCAGCCATCCTCCCGCCTTGGGGGCTCCATGAAGGATGCAGGCTTCCAGGCCTGGCTTCCTCTCTTGGGAGACCCCTTCTCTGCCTAGTCCACAGATTAGGCAATCAAGGAAGACGCCATCAGGGAAGCCACATCCTTAGTCAACCAGTTGCATCGTGCGGGGCAAAATGAGGAGCAGAGGCATGGAGGAGGGAGGCGTGGGATGGGAATAGCAGAAACCAACCATGTCTTCAGTGATTGAAACTCATACCCCATTGCCCTTTGCCCTCCAGTCTCCCCTTCAGAAACATCTCTGCTCTCTGTGAAATAAACCATGCCTCTTGGAAGTGGCCTCCCCTCAGGTCAAGTCACCCAGGCACCCGAAGAGTGGTGTGGGCCAAGGATCGTGGCTGGGTCTGAGGGGGCCACATCCATCTTCCTTAGTGGGCTCGGGCCCTGGCCTCGGGCCAGTTCTCTCTCTCTCTGACCTCTGGTAGGTTTGGAGTCTTTATGGTCAAAGCACCTGCAGGCGGGTCTGTCCCTTATCACTCCAACCAGGCTAATACCTGGCCCCAGCCCCCAACCAAGGGCAGCTTGATTCAGCCTGGAGGAGGTGTGCAGCTCATCCAGCAAGCCAGGGCCTGTCCCAAAGGCCAAGGCTCTGGAATCTGGTGGGCAGGGTAGACATGGCCCCTCAGTTGACCACCAGGGCAGCTTCCAGGCTTGGCTTCCGTCCCTGTGTCCCTGCAGCGGAGCCGCAGGAGTCAGGGAGAGAGAAGCATCAGGCCATTTCTTCCAAAAGAAACCAATGCTCTAGGTACCCCCTACAAAAATAAGTTTTGAAAAATCATGTATCCCGTCTTGCACATTTTTAAGTTGACATGTAGTATTTTTTACTTAAGTTTTAAATCCTTCAAAGGTGTGATTTCTGCCATTTTGTAAATATTTACATTTTTAAATAAAACTGCTGCAACAATTTAAAATACA	0.337716	0.164562	0.216925	0.123509	0.212099	0.094396	0.145165	1.61739	1.36516	0.695403	0.875002	1.1015	0.776334
ENST00000471652	ENSG00000105939	ZC3HAV1	ZC3HAV1-204	coding	CTTTTAGTTTCTCTTCTTTCTAAAGAAGGCTCGCGGAGCCCGGCTGGAGAACCTCACCCTCGCCGAGCCTAGAACCGAGAGGGGGCCACCCCAGGCGGTCACCAGCAGATTTGCCCGCGCGTTCTCTTTCTTTCCACCCAGTTGCCCTTGCGGCCGGCTGTAAACCTGCCACTAGGACCCGGTCGGTGAGATCTAGCCTCTTGACCTGAGAGCCGAGAGTGGATCGCTGGGCTGGGCTAACGGCGACGGAGAGCGCGCCCTCGCTGACTCCGGGCGCGCCCAGCAGTAGCACCGCCCGCGCCCGCCCCTGGACACTTGTAAGTTTCGATTTCCGATTTCCGCGGAACCGAGTCCCGCGCCGCGGCAGAGCCAGCACAGCCAGCGCGCCATGGCGGACCCGGAGGTGTGCTGCTTCATCACCAAAATCCTGTGCGCCCACGGGGGCCGCATGGCCCTGGACGCGCTGCTCCAGGAGATCGCGCTGTCTGAGCCGCAGCTCTGTGAGGTGCTGCAGGTGGCCGGGCCCGACCGCTTTGTGGTGTTGGAGACCGGCGGCGAGGCCGGGATCACCCGATCGGTGGTGGCCACCACTCGAGCCCGGGTCTGCCGTCGCAAGTACTGCCAGAGACCCTGCGATAACCTGCATCTCTGCAAACTCAACTTGCTGGGCCGGTGCAACTATTCGCAGTCCGAGCGGAATTTATGCAAATATTCTCATGAGGTTCTCTCAGAAGAGAACTTCAAAGTCCTGAAAAATCACGAACTCTCTGGACTGAACAAAGAGGAATTAGCAGTGCTCCTCCTCCAAAGTGATCCTTTTTTTATGCCCGAGATATGCAAAAGTTATAAGGGAGAGGGTCGGCAGCAGATTTGTAACCAGCAGCCACCGTGTTCAAGACTCCACATCTGTGACCACTTCACCCGAGGGAACTGTCGTTTTCCCAACTGCCTCCGGTCCCATAACCTGATGGACAGAAAGGTGCTGGCCATCATGAGGGAGCACGGGCTGAACCCCGACGTGGTCCAGAACATCCAGGACATCTGCAACAGCAAGCACATGCAGAAGAATCCCCCAGGGCCCAGAGCTCCTTCTTCACATCGTAGAAACATGGCATATAGGGCTAGAAGCAAGAGTAGAGATCGGTTCTTTCAGGGCAGCCAAGAATTTCTTGCGTCTGCTTCAGCGTCTGCTGAGAGGTCCTGCACACCTAGTCCAGATCAGATCAGCCACAGGGCTTCCCTGGAGGACGCGCCTGTGGACGATCTCACCCGCAAGTTCACGTATCTGGGGAGTCAGGATCGCGCTCGGCCTCCCTCAGGCTCGTCCAAGGCTACTGATCTTGGAGGAACAAGTCAGGCCGGGACAAGCCAGAGGTTTTTAGAGAACGGCAGTCAAGAGGACCTCTTGCATGGAAATCCAGGCAGCACTTACCTTGCTTCCAATTCAACATCAGCCCCCAACTGGAAGAGCCTCACATCCTGGACGAATGACCAAGGCGCCAGGAGAAAGACTGTGTTTTCTCCCACGCTACCTGCCGCCCGCTCTTCTCTTGGCTCTCTGCAAACACCTGAAGCTGTGACCACCAGAAAGGGCACAGGCTTGCTTTCCTCAGACTACAGGATCATCAATGGCAAAAGTGGAACTCAGGACATCCAGCCTGGCCCTCTTTTTAATAATAATGCTGATGGAGTGGCCACAGATATAACTTCTACCAGATCCTTAAATTACAAAAGCACTAGCAGCGGTCACAGAGAAATATCATCACCTAGGATTCAGGATGCTGGACCTGCTTCCCGAGATGTCCAGGCCACTGGCAGAATCGCAGATGATGCTGACCCAAGAGTAGCACTTGTTAACGATTCTTTATCTGATGTCACAAGTACCACATCTTCTAGGGTGGATGATCATGACTCAGAGGAAATTTGTCTTGACCATCTGTGTAAGGGTTGTCCGCTTAATGGTAGCTGCAGCAAAGTCCACTTCCATCTGCCTTACCGGTGGCAGATGCTTATTGGTAAAACCTGGACGGACTTTGAGCACATGGAGACGATCGAGAAAGGCTACTGTAACCCCGGAATCCACCTCTGTTCTGTAGGAAGTTATACAATCAATTTTCGGGTAATGAGTTGTGATTCCTTTCCCATCCGACGCCTCTCCACTCCTTCTTCTGTCACCAAGCCAGCCAATTCTGTCTTCACCACCAAATGGATTTGGTATTGGAAGAATGAATCTGGCACATGGATTCAGTATGGAGAAGAGAAAGACAAACGGAAAAATTCAAACGTCGACTCTTCATACCTGGAGTCTCTCTATCAATCCTGTCCGAGGGGAGTTGTGCCATTTCAGGCGGGCTCACGGAACTATGAGCTGAGTTTCCAAGGGATGATTCAGACAAACATAGCTTCCAAAACTCAAAAGGATGTCATCAGAAGACCAACATTTGTGCCTCAGTGGTATGTGCAGCAGATGAAGAGAGGGCCAGAGTAAGTGTTCTGAAGCAGCTGTTTGCTGACAGATGCTTGAGATGTTCATGCCCTGGGCTCATCAAGTCACTCGTGAATCTGGAGCCTGTTTTCCTGAAAAGTTCCTGTTTGCATTACTCTGCAGTTTCCATTTGCATTATCGATGAGTAAGATGCTTGTTAAGCAGCATGGTGTGACTGAAAGGATACTAGATCGGAAAATGAATTTTCTTTCTGAAAGGGAAGTCTGAGCGAGTCTCCTAAATACTCTGGGCTTTAGCTTCTCCAGCTGTGAAGAGCTGGATTGATGCAGTACACCTAAGGAATAATCATATATACTGGGTTTTTGTTTTGCTGTGGATTCTTTTTTTTTTTTTTTTTTTTAGAGGGGGTCTCACTTTGTTGCCCAGGCTGGTCTTGAACTCCTGAGCTCAAGTGATCCTCCTACCTCAGTCTCCCAAAGTGCTGGGATTACAGGCATGAGCCACCGTGCCTGGCTTTGCTGTGGATTCTTTTGGGTGTCTTTTGTTTTCCTACACGATTTATAGAGGATGAGGGGCGGAGAAAGAGATAGAAAAAAGGGATGAGCTAGCTGTTAGAGCAAGGGTTTTGGTGAGAGATAATATTGATTGAAGGGATTTTAAAGGAAATGTTGCTGTGGGGGATTCATTGTAACTCTCCTTGTGAACTGCTCAGTAAACTCTACATTGTTCATGAACA	0.626906	1.00765	0.466287	1.18216	0.496683	0.732785	0.56587	2.28497	2.30538	1.72011	0	0.763965	1.28016
ENST00000471654	ENSG00000119771	KLHL29	KLHL29-202	coding	GATGGGCCAGCAGCACCCCAAGCCATTCACTCCATGGGGCCCGGTAGGACAGGACAAGAAATGGCTTGGGGCAGGGACAGAACAGCCACCTGTGGAGGACGCAGCCCTCGTCAGCGACCAGGGTCACCCATCACGGGGGTGTCCCCTCTGGGGTCCCTGTTCAGAGAGAAGAGGCCTAAGGAGCACTGGGGTCCAGTCCCAAGACAGTCTGATGTCCAGGGATACAGAGGCGCCCCCACCCCCTCACAGCTCTGCAGGCCATGCACGAAGGCCTGTGTGGATGAGAACCGTGTGTGTTGGTAAGAGGCACAGCCCTCGCCCTCTGGGGCCTCGCCTCCTCTTTGAACTCAGATTCTGAAAGAGCCCCCATCACATTCCCCTGTGCCTCTGCGGCCTTTCCCTGCAGATCATCTGCCCAGCGGCCCCCTCCACCCCACAGGTGACCCTCACAAGGGGCCAGGAGGAACAGAGCCACAGCCATGCCTCCTGTGGCCAGGGGTCCTCCTCAGTCTAGACAGCACCTGCGATGCTCCACGGCACCTGTGTCCCTCCTCCTGTGCCTGGTGGCCAGGACCCACTCCCTGGCTCAGACTGTGGGCAAGACAGGCAGCACCCCTCAGGGCAGCCATGTGAGTCCCATCGCACCTGTCACTCAGCCATGGACTGTCCGTCTGCCCAGCACCCCTCCCCACCGGGGGACTTCACGGCTCTTAGGGTCAGTGCATATGTGTGCGTGTGCATGTGCTCGCACATCCTGAAGTCCCCCTGGGCTCAGCCCTTCACTGGCTTTGAGCTCCTCTGCCTGAGGACTCCTGGGTGGACAAGTGGGCTGGCCAGAGGTGAAGGCAGCAGTGACTGGGGGCCTCGGGAGAAGGCTGTGGCCCAGTGTGACCTCCACAGGGCAGAAAGGGCATGCAGAGGAGAGGCTGGACAGCGGCTTGTAGGAATGAAGTCCCAGGCAGCAAAGACAGGAGTACGAGGTTGACCAGATGGCTCTGGGGCCGGGGGTGTTGAGGATTTCTGTGATTTTAAGTGATCACGTAGTGAATTATTTTTACGCTTAACAAAGCCACCGAGGTATGGAAATCCATCCTGACAGCAGAAGACTAGGTGTGTGAATTCACTTTAGAAGTCACTCTGTGTTGGGGGGTTTGGAGGGGCCTCTGTGGAGTCCACACCTTGCCCCCTCTGCCTTCTGGGCTGGCCCCGGGCTTGGAGGCAGAGGCCCCTTGGGGTCCTGGTGGGATGAGCCGTTGTGTGGGGAGGGCCTACTGTGGCCACGCTGGGAGAGAGGCTGGACGCCAGCTCCGCAGCAGGATTGCACCTCCCCCTCTCCTCCTGGCCATGCCTGTGCTGAGGCCCTGGGAGGGCGGTGCCTGACCTCAGAGAATGTCGCTCTAATGGTGGAATTTCAGGTACTGCCACGTAGGGAAGAGTCTCGTGGGAAGGGCATTTTCCAGCCTCTGTCACAAAATCTCCAAGGGAATTCAGACCTCATCTAGTTCCATCCTCTTATTTTGCAGAAGAGGAGGCTGAGGGCCCGGGAGACCAAGGCTGCCCACCTGTGGGTGGCAGAGCCCAGGCACCCAGTGCCCCCAGCTCCCTGCCCCCTGCTCTTTCCGCCCACCCACACACCCAGCAGCTGGCCTCTCTGCGGCCAGCCTGCTCGCTTGCTGGACACCTCGACAGCCCCACCGCCAGCCGCAGGTGCGCGCAAGGGACCCGTCACAAGCATCTTGCCCTGTGGCCTCCTGAGAAGCGAGTGAGTGGACCACAGAGGTCATTTCCCAGCCACGTGGCCAGGCCCAGCCCGAGGCAGGACCGGGCTCAGGGTGGGAAGCAGGGCTACTCAGAGGAGCCAGGATGGGGCGGCCAAGCCGACGGCCTGCGGGGCCGCCTCCGGACTCCTAACGCGGCAGGTGTTTTTACTCCTGCTGTCACTTATGTATCAGTGTCACTCTTGCTTCATCTTATCTGTTTCCTTCCAGGTCCAGCTTTAGGGGCAGCTGCCAGGCCTTAGGAGCCTTTGCAATGGTTTTGTATTCCTGTAGACACCAGATATAAACAGATTTATATATTTGTGTCCCTCCCCTGCTCCCCCCAGTTCCCCAGCCCGACGCACACTCTACACGCAGGCCACTCTGACCTCTGACCCCGTGTTCCATGTGGCAGGAGGGCCCGCCCCGGGCCAGGCCCCAGGTCATGGCTGCTGGCTGTCTGTGGCGGAAGTCCTTGGTTGTTTCCTCTCCCCTCCTCCCGGCTCTCACCATTCTGTCCGTCTATCTCGTCTTGTCCTCAGTTTCAAAGCAATGTCACGAAGGGCTTCCTTTTCATGCCTAAAAGGAAACAATATGTTTTTGGAAAGAGGTGGGGTTGGAGCGGGTTCTGGGGCAACTTGGGGCCCTCGGTCCTGGGGCGATCAGAGGATATCTCTGGATTGGCTGGCATCACAGCCAGTTGGGAGCCTCCCAAGCCTGGGTCACGTTGGAGAATCTGCCACCCAAGGCAGGCAGGGCCGGGCTGGGATGCGTCGGCCTGCTTTGGTGGAGACACCAGGGCCTGCAGTGGGCTGAACCGTATTGTTTCCCTTTGAGGCCAGTCCTGGTCCTCGTCCCCATCCATAGCTCATGCTTTTTGATTTGCATCTTTTTTTGCATGGACATGCCGAGTAGTGATAAGCAGGGTTTTCTGTTCTTTTGGGCGTCTCTGGTCAGACTCTTCTCTTTCAGATCCCGTGTCACAGCATTAGGTTCAGGTGTGTCATTGCCGTGTCCTTTGAGCCCTAAAACCAAGGGCATGACCAAGGTGTGCAGGGAGATCTAGCCCTGTGAGGAAGCGGCACGGTGGCCGCAGGGCAGGAGGTAAGGACACCCTGGTCTCTGTGCCTAGGTCCGTGCAAGACAGCGGCCAGGGCGGCCGGGAGAAGCTGGAGCTCGTCCTGTCGAACCTGCAGGCAGACGTCCTGGAGTTGCTGCTGGAGTTTGTCTACACGGGCTCCCTGGTCATCGACTCGGCCAACGCCAAGACACTGCTGGAGGCGGCCAGCAAGTTCCAGTTCCACACCTTCTGCAAAGTCTGCGTGTCCTTTCTCGAGAAGCAGCTGACGGCCAGCAACTGCCTGGGCGTGCTGGCCATGGCCGAGGCCATGCAGTGCAGCGAGCTCTACCACATGGCCAAGGCCTTCGCGCTGCAGATCTTCCCCGAGGTGGCCGCCCAGGAGGAGATCCTCAGCATCTCCAAGGACGACTTCATCGCCTACGTCTCCAACGACAGCCTCAACACCAAGGCTGAGGAGCTGGTGTACGAGACAGTCATCAAGTGGATCAAGAAGGACCCCGCGACACGCACACAGTACGCGGCTGAGCTCCTGGCCGTGGTCCGCCTCCCCTTCATCCACCCCAGCTACCTGCTCAATGTGGTTGACAATGAAGAGCTGATCAAGTCATCAGAAGCCTGCCGGGACCTGGTGAACGAGGCCAAACGCTACCATATGCTGCCCCACGCCCGCCAGGAGATGCAGACGCCCCGAACCCGGCCGCGCCTCTCTGCAGGTGTGGCTGAGGTCATCGTCTTGGTTGGGGGCCGTCAGATGGTGGGGATGACCCAGCGCTCGCTGGTGGCCGTCACCTGCTGGAACCCGCAGAACAACAAGTGGTACCCCTTGGCCTCGCTGCCCTTCTATGACCGCGAGTTCTTCAGTGTAGTGAGTGCAGGGGACAACATCTACCTCTCAGGTGGGATGGAATCAGGGGTGACGCTGGCTGATGTCTGGTGCTACATGTCCCTGCTTGATAACTGGAACCTCGTCTCCAGAATGACAGTCCCCCGCTGTCGGCACAATAGCCTCGTCTACGATGGGAAGATTTACACCCTCGGGGGACTTGGCGTGGCAGGCAACGTGGACCACGTGGAGAGGTACGACACCATCACCAACCAATGGGAGGCGGTGGCCCCTCTGCCCAAGGCAGTACACTCTGCTGCAGCCACAGTGTGTGGCGGCAAGATCTACGTGTTTGGTGGGGTGAACGAGGCAGGCCGAGCTGCCGGCGTCCTCCAGTCTTACGTTCCTCAGACCAACACGTGGAGCTTCATCGAGTCCCCAATGATTGACAACAAGTATGCCCCCGCTGTCACGCTCAATGGCTTCGTTTTCATCCTGGGCGGGGCTTATGCCAGAGCTACCACCATCTACGACCCTGAGAAAGGAAACATTAAGGCGGGCCCAAACATGAACCACTCTCGCCAGTTCTGCAGTGCTGTGGTGCTTGATGGCAAGATTTATGCAACTGGAGGTATTGTCAGCAGTGAAGGGCCCGCGCTGGGCAACATGGAGGCCTACGAGCCCACAACCAACACATGGACCCTCCTCCCCCACATGCCCTGCCCTGTGTTCAGACACGGCTGCGTCGTGATAAAGAAATATATTCAAAGCGGCTGACATCAGCAGAAAGCCCACGATAAGACTGTGGACAAGTCTGGTGAGGCAAGTGCCACGCAATGATAATTTTCCAGCGACACCAACAAGAGGCCAACAAAACACAATCAAGGAACTCACTGCGCTCAACATGTTGAATATTCTCTACATTGAATGTAGAAAATCATCCTCGCCTTTGGATGAAACGGAGGCACCGCGCTTGGAGCCGCAGGAACCACGATCCCGCCATGGGGCTGGCTGCCTCCTGAACAGGGGCGCTCGCTCTGCCAGGTGCAATAGAGTTTCACGTATTTTTCAACTGGGAGAGAGAAGCTGTTTTTTCCTTCCTGCAGAGCAAGCTTGATCCCTAAACAACCATAGATCAGTTATCTTATGACAACATTAGGCATCAGGCTCTCTTGGAATAAGATCAAAGTGTCCTTATCACTTTGATTCCTACTTTTGTTTTTTAACCGATCTACACTTTCAGTGGCCGACAGAAAACGAGGGACAATACTGTGCATCACAAGGCCTAGGAGGCTGCTGGTCCCCACTGGGGCTGAAGAGAAGCCCAGCTGCCCACGCGGAGCCAGGGGTGGCAGCTGTGGGACAGCCGGGGAGCAGGGACAGCGGTCTGTCCTTCACAGGTTTTTCTACTGTGTTTTTGCTGGAGAAGGACAGTGATTGCGCTAGCTTTCTCTTACCCGGTATGAATTATTTAGATTTCTGAGGCATTTTCTTGATAAACAAAAGGCTATTTTTAAGTACTGAGAGGAGGAGCAGGCCACAAGAGGGATAATGTTGTGGGAATTCCCAAAGCTCTTTGTAGGTAGTGCCAGAGGGGGGCTTTTGCTCTCATTTTTCTATGTGCAGAATAGAGGATCTCTCCTGGGGTGGGCGATGCCCCCATTTTATTTTTAGAAAAAGTAACTCCCAGACAGCCCCATAAAAGCTGTGCCCAAGGAAGAAGAGTCTGCTCTAGAAGGAGCCCGGTTCTGGCTCAGGACACCGGCCCAGCTCCCTCCATGAGGTCAAGCTGAGGACCAGGCCAGTGGGAAGGGAAGGAGGGAGAATTAGCGTCTATAAAGCACAGGAGACTATTTTTGATATTCATAGCTATATATTAAGGCACCTGCCACAAGAGCTCTCAGGATGGGGACAGCCTTCTTAGTGGAGCCATGGCAGCAAGGCCTGAGGGCATGAACAGAACCACTCTTCTTGTCACATACGAACCTGAGAAAAGGGAAGCCAGGAGGGAGGTCACACCATGGCTCAAAAGGGAAAGGCCTTCCCACTTGTCCTTAGCCCCTCAAACCTCACACGGTCAACAGTTTCCATTCCAGGGCAGGAGAATGCTGCCGCCACTGCGCTGTTGAGTTGAAGTTGGTACCAAATACACATTTACCACTTTTATATCTGGGAAGTCAACTTGCCATCGTTTCATGATAACAACCATTTATAAGAGAAAAAGACAGGACACGCTTTCCATCGTTCAGTATTTGATGACACAAAATTCCAGTTCTAACGTTGGGCATCAACTTCTAGCACTACGAGTGTGGCTCCCACTTGGACAAGATACCGAGCTTCGTTATGCAGTTTTTAATATTATTTATTATTTTAAAAAGTAATAAGCACAAAACTACATACATTGTATGTCATTTAAAGTATTTATGTCAAACAGGGTGCAAGTGTGAACCCAAGGACTGGAGCACAAATTCCTAACTGCCTGGGGCAGGGCTAATGTTAGCATTGGTGTGCGTCTGCCTCCAAAGGAGGTTCTAGTTGTCAGCGAGACTCAACACAGATGACATTGAAATTCGTTTCTCTCCTCATCTATCACACTGGAGCAAAACTGGCTATTTCTGTGAATGATATAAAACAGGGTTCTCTGTAATGGTATTGTACATAGTATATGTTTACTGTTAAGTTCTTGTTATATTATAATAAATATATTTATAGATCTAGACTTGG	0.201954	1.57435	1.83128	1.72181	1.80201	1.70828	1.3587	3.57377	3.03946	3.46014	2.56579	2.71221	2.65561
ENST00000471658	ENSG00000121390	PSPC1	PSPC1-203	coding	CGTGAGTTGGGGGAGGACGGGTTGCCGACTCGCCTACCTAGCGGTCTCTTGATTGTCGATATTTTGTTGGCATAGGTTTATGTAGAGACGTATACATATATATAGACACACTGTCTATAAATCTAGGCCTGTATCCGGTGTCCGAGGCGAACTCAGTAAGATGATGTTAAGAGGAAACCTGAAGCAAGTGCGCATTGAGAAAAACCCGGCCCGCCTTCGCGCCCTGGAGTCCGCGGTGGGCGAGAGCGAGCCGGCGGCCGCGGCAGCCATGGCGCTCGCTCTTGCCGGGGAGCCGGCACCGCCCGCGCCCGCGCCTCCAGAGGACCACCCGGACGAGGAGATGGGGTTCACTATCGACATCAAGAGTTTCCTCAAGCCGGGCGAGAAGACGTACACGCAGCGCTGCCGCCTCTTCGTGGGAAATCTGCCCACCGACATCACGGAGGAGGACTTCAAGAGGCTCTTCGAACGCTATGGCGAGCCCAGCGAAGTCTTCATCAACCGGGACCGTGGCTTCGGCTTCATCCGCTTGGAATCCAGAACCCTGGCTGAAATTGCAAAAGCAGAGCTGGACGGCACCATTCTCAAGAGCAGACCTCTACGGATTCGCTTCGCTACACATGGAGCAGCCTTGACTGTCAAGAACCTTTCTCCAGTTGTTTCCAATGAGCTGCTAGAGCAAGCATTTTCTCAGTTTGGTCCAGTAGAGAAAGCTGTTGTGGTTGTGGATGATCGCGGTAGAGCTACAGGAAAAGGTTTTGTAGAGTTTGCAGCAAAACCTCCTGCACGAAAGGCTCTGGAAAGATGTGGTGATGGGGCATTCTTGCTAACAACGACCCCTCGTCCAGTCATTGTGGAACCCATGGAGCAGTTTGATGATGAAGATGGCTTGCCAGAGAAGCTGATGCAGAAAACTCAACAATATCATAAGGAAAGAGAACAACCACCACGTTTTGCTCAACCTGGGACATTTGAATTTGAGTATGCATCTCGATGGAAGGCTCTTGATGAAATGGAAAAGCAGCAGCGTGAGCAGGTTGATAGAAACATCAGAGAAGCCAAAGAGAAACTGGAGGCAGAAATGGAAGCAGCTAGGCATGAACACCAATTAATGCTAATGAGGCAAGATCTAATGAGGCGTCAAGAAGAACTCAGACGCTTGGAAGAACTCAGAAACCAAGAGTTGCAAAAACGGAAGCAAATACAACTAAGACATGAAGAGGAGCATCGGCGGCGTGAGGAAGAAATGATCCGACACAGAGAACAGGAGGAACTGAGGCGACAGCAAGAGGGCTTTAAGCCAAACTACATGGAAAATGGTGATAAAAGAAAATGTGGCTGAAGTTACCCGAAGTTCAGCTTGCAGTGTAATTCAGAAGAGTTAAGACCAGAAGTACTGGAATCATACTTCCTTTCAGTCTTGCCACTTGCCTAGTGAGGCTTTTCCGAACCTGGAAGGAGACGTCTAGAAATCCCAACTTTGCTGTGTAAGGACCATTAGCTGCAAGTCAGTGGAAGTCTATAGAAAGCAGTGTGAATTCCATAGTGGTCTTGACTTCTTAGCAAGGATTTGGGATAAGTCTAAAACTTCAGACTTAAAGCTTTGAAGCATGTTAACTGCATGAAATATTAAACATTTCGAACTTC	0.683478	9.15099	8.55628	8.62061	7.78625	9.04975	9.5264	12.5693	12.544	10.7241	14.4579	13.6556	9.76929
ENST00000471696	ENSG00000198843	SELENOT	SELENOT-202	coding	GCAGTCTGTCTGAGGGCGGCCGAAGTGGCTGGCTCATTTAAGATGAGGCTTCTGCTGCTTCTCCTAGTGGCGGCGTCTGCGATGGTCCGGAGCGAGGCCTCGGCCAATCTGGGCGGCGTGCCCAGCAAGAGATTAAAGATGCAGTACGCCACGGGGCCGCTGCTCAAGTTCCAGATTTGTGTTTCCTGAGGTTATAGGCGGGTGTTTGAGGAGTACATGCGGGTTATTAGCCAGCGGTACCCAGACATCCGCATTGAAGGAGAGAATTACCTCCCTCAACCAATATATAGACACATAGCATCTTTCCTGTCAGTCTTCAAACTAGTATTAATAGGCTTAATAATTGTTGGCAAGGATCCTTTTGCTTTCTTTGGCATGCAAGCTCCTAGCATCTGGCAGTGGGGCCAAGAAAATAAGGTTTATGCATGTATGATGGTTTTCTTCTTGAGCAACATGATTGAGAACCAGTGTATGTCAACAGGTGCATTTGAGATAACTTTAAATGATGTACCTGTGTGGTCTAAGCTGGAATCTGGTCACCTTCCATCCATGCAACAACTTGTTCAAATTCTTGACAATGAAATGAAGCTCAATGTGCATATGGATTCAATCCCACACCATCGATCATAGCACCACCTATCAGCACTGAAAACTCTTTTGCATTAAGGGATCATTGCAAGAGCAGCGTGACTGACATTATGAAGGCCTGTACTGAAGACAGCAAGCTGTTAGTACAGACCAGATGCTTTCTTGGCAGGCTCGTTGTACCTCTTGGAAAACCTCAATGCAAGATAGTGTTTCAGTGCTGGCATATTTTGGAATTCTGCACATTCATGGAGTGCAATAATACTGTATAGCTTTCCCCACCTCCCACAAAATCACCCAGTTAATGTGTGTGTGTGTTTTTTTTTTAAGGTAAACATTACTACTTGTAACTTTTTTTCTTAGTCATATTTGAAAAAGTAGAAAATTGAGTTACAATTTGATTTTTTTTCCAAAGATGTCTGTTAAATCTGTTGTGCTTTTATATGAATATTTGTTTTTTATAGTTTAAAATTGATCCTTTGGGAATCCAGTTGAAGTTCCCAAATACTTTATAAGAGTTTATCAGACATCTCTAATTTGGCCATGTCCAGTTTATACAGTTTACAAAATATAGCAGATGCAAGATTATGGGGGAAATCCTATATTCAGAGTACTCTATAAATTTTTGTGTATGTGTGTATGTGCGTGTGATTACCAGAGAACTACTAAAAAAACCAACTGCTTTTTAAATCCTATTGTGTAGTTAAAGTGTCATGCCTTGACCAATCTAATGAATTGATTAATTAACTGGGCCTTTATACTTAACTAAATAAAAAACTAAGCAGATATGAGTTAAATTTAAAAGTTTCAATTTATTGCTCAGTGTACCTGTTAACATTATATTTAACAATTGCTTAAATTTTTGTTTTTGATTTATGGATAATTTCTTAAGAGTACACACTTTAGATACACAAATAATCGTTCATTTACCATCTTTAGGATCATTGAAACTCATCTCACTAAAGAAAGTTCACTTGAACCTCTTTATAGCATTGATACTAGGTGAACAGAAATTACCTGACTAATAATTTGTCTAACATCATATATCAGAATTTTATTGTATATGATGAACAAAACTTAAAATTTTTTAAATTTAATTTTTAAATACTGTTTCAGAGTTCTAAAAAGGCAGTTTTTTAAAAAACTTAAGTTGATAAAAACTGTAAGAATAATTTAGCAGAAATAGAACCAGAATGTAGAAGAGTAGTCATGTAACAGCAGTAATAACATACTTCAGCTTCCATATAGGAATAGAAGTGGTAGAGCCAAAAGTGATTTAGGAAAAGTTATAAGGTACAGGTTGAGTATCCCTTTTCCAAAAATGCTTGGGACAAGAAGTATTTCAGATTTCATAATTTTTTTCAAAGTTTGGAATATTTGCATTATACTTACCAGTTGGGCATCCCAAATCTGAAATCTGAAATGTTCCATGAGCATTTCCTTTGAGTGTCATGTTGGCACTCAAAAAGGTTCAACATTGAGTCCACTTAACACTTAGGTGTTAGAAGACCTAACTTTCTGTAACAATTAACCTTATACTTTGTTTGTCATCGAATATTTGTTGAATGCATGTCAGGTAATGGTCTTGATTGTGATAGCTTCAAGGTGGAACATACTGTAATCTCCAGATGCTAGGAAGTTAGTCTAATAATTCACTGCAGAAAATTGATTAAGTGGCTGTCCTTTTAATTAAGAGTGTGGAGTCATAAACTTAAGTTCTTCATATAGTGACAAGAGTCCTTAGAGATTGTTATTCAAGTTCCTTAGAAATTGTTATTTAGGTATAATATCATCTTGTCTTTGACTAGAGCTTGAAACCTTGTTATCTGATTGTGTACCACTCCAAATTCCCTGCCTTCTGCAAGTTGAATGTCTTGCTGAATGTGTCTAGGGGTTCATCTTCAGTAATCGACATTCCACTAGTGCCATAGTTAACTTCATGACATGTAGACATTCAAAACTTGAGCCTTGGATGTTCCTGTGGACCTGACAGTTAAAAATATAAAGAACCTAGGATTCAATTCCAACTTTCTCTGTTTGCCTTGGGTTGAATAACTTATCTTTTGGAGAATAGCTTTAAGTGGCTTAGACACTGATAAAATTCAGCTGTGTTGTTGACGCTCATCTCTTTTGTCTTACGCTTAGCCATATTTAAATCTTGAATTTAATAGAGTCTAGTGAAAAAAATGAGTGGGAAGAATGAATATAAAAGTAATAATATAAGGAAAAAGGGAAAGTAAACTATTTAGAATGTAGTTTTGTTATATTCCCAGCATTTCAATATTTATTAGTTACTTGTAAATTACTGTGGCTGTGTAGTTTATAAATGTCTGTGCACTATATTAATTAGAAGACCATAGAACATGCCAGCAGGTTGGCTAATGCTATGGGGGTTTTTACCACAGTTGCCATTGTGGAAGAAATTATTTGGTACATTAATAAAAAAAGTTGGTAAAACATGGTTTTATACCTCAGTGTATAAGATGTGCAAGACAAATATGCTTATTTCCTTTTCTAGAATATAAGTGATATTATTTGCTTATGACACTAACACTATTAATGACAGGAGTCAATCAGCCTTTACAGCTATCAAAATATAATGAGATCCCAATGATGATTCTTTTTTACTTTGAATGTTAATTAGTTTGGGACTTTGATTGGCTGGCAAACATTTTATCATTGTCAGAATTTAATTTAGATTTCAAAAATAGCTTACAGGATTTTAAACATGGTGTGGTATTCTAAAGCCTTTTTTTTAAAAAAAGAGATCTTTTTGAGAGAAACAAATGAGGATTGTAAAGTTTGGGGACTTACCTCTGTAGCATTGTGAAAATAAACTTTGATTAAGCTGA	0.158382	7.5278	7.69864	6.38937	11.372	11.3564	9.48964	9.52762	5.41151	9.04874	8.00436	8.28681	8.27909
ENST00000471751	ENSG00000114520	SNX4	SNX4-203	coding	ACTGCAGCCATGGAGCAGGCACCTCCGGACCCCGAGCGGCAGCTCCAGCCGGCGCCCTTGGAGCCGCTGGGCTCCCCAGACGCTGGGCTGGGGGCTGCGGTCGGCAAGGAAGCGGAGGGGGCCGGAGAAGAGAGCTCTGGGGTCGACACGGTCAGTTGAACATACCGATGGTCAGAGTGTCCTAACAGACTCACTATGGCGGCGATATAGTGAATTTGAGTTGTTGAGAAGCTACCTTTTAGTTTACTATCCACATATTGTTGTGCCACCTCTGCCAGAAAAACGGGCAGAATTTGTTTGGCATAAACTCTCTGCTGACAACATGGATCCAGATTTTGTGGAGAGGCGACGGATTGGTTTAGAAAACTTTCTCTTGAGGATTGCTTCACATCCCATCCTTTGTAGAGACAAAATCTTCTATCTGTTTTTAACACAGGAAGGTAACTGGAAGGAGACTGTGAATGAAACTGGGTTTCAGCTGAAGGCAGACTCCAGGTTAAAAGCGCTTAATGCAACATTCAGAGTGAAAAACCCAGACAAGAGATTTACTGACCTTAAGCACTATAGTGATGAACTGCAGTCTGTCATCTCACATCTTCTTCGAGTCAGAGCTAGAGTAGCAGATCGACTCTATGGTGTATATAAAGTACATGGGAATTATGGTCGAGTTTTCAGTGAATGGAGTGCCATAGAAAAAGAAATGGGTGATGGACTGCAGAGTGCTGGTCATCATATGGATGTGTATGCATCTTCTATTGATGATATTTTGGAAGATGAAGAACATTATGCAGATCAGTTAAAAGAGTATCTTTTTTATGCAGAAGCATTGCGGGCTGTGTGCAGGAAACATGAACTTATGCAGTATGACTTGGAGATGGCTGCTCAGGACTTAGCATCCAAGAAGCAGCAGTGTGAGGAACTGGTAACTGGGACTGTGAGAACATTCTCTTTGAAGGGAATGACTACCAAGCTCTTTGGTCAAGAAACTCCAGAGCAGAGAGAAGCCAGAATAAAGGTGCTAGAAGAACAAATAAATGAAGGAGAACAACAGCTAAAGTCTAAAAATCTGGAAGGCAGAGAATTTGTGAAAAACGCATGGGCTGATATTGAACGCTTCAAAGAACAAAAGAACCGAGACTTAAAGGAGGCCCTCATAAGCTATGCAGTCATGCAGATCAGTATGTGCAAAAAGGGAATTCAAGTTTGGACCAATGCTAAGGAATGCTTTAGCAAGATGTAATCCTGTGAATTGAATTTCTCTTCAATCAAAGTGCCCCAAAACAGAAGCACAAGTAAATAAAAGAAATT	0.594542	11.0981	12.425	10.8142	20.0815	20.6404	15.6761	17.879	9.46019	19.7128	5.81374	4.26172	6.29649
ENST00000471758	ENSG00000169188	APEX2	APEX2-202	coding	GCGGGCTGGGAGGTGTTCCAGCCCTTTAAGATGTTGCGCGTGGTGAGCTGGAACATCAATGGGATTCGGAGACCCCTGCAAGGGGTGGCAAATCAGGAACCCAGCAACTGTGCCGCCGTGGCCGTGGGGCGCATTTTGGACGAGCTGGATGCGGATATCGTCTGTCTCCAGGAAACCAAAGTGACCAGGGATGCACTGACAGAGCCCCTGGCTATCGTTGAGGGTTATAACTCCTATTTCAGCTTCAGCCGCAACCGTAGCGGCTATTCTGCACATGGGAAGGTAAGGAGAAGACCTTGACCCTAATCAACGTGTACTGCCCCCATGCGGACCCTGGGAGGCCTGAGCGGCTAGTCTTTAAGATGCGCTTCTATCGTTTGCTGCAAATCCGAGCAGAAGCCCTCCTGGCGGCAGGCAGCCATGTGATCATTCTGGGTGACCTGAATACAGCCCACCGCCCCATTGACCACTGGGATGCAGTCAACCTGGAATGCTTTGAAGAGGACCCAGGGCGCAAGTGGATGGACAGCTTGCTCAGTAACTTGGGGTGCCAGTCTGCCTCTCATGTAGGGCCCTTCATCGATAGCTACCGCTGCTTCCAACCAAAGCAGGAGGGGGCCTTCACCTGCTGGTCAGCAGTCACTGGCGCCCGCCATCTCAACTATGGCTCCCGGCTTGACTATGTGCTGGGGGACAGGACCCTGGTCATAGACACCTTTCAGGCCTCT	0.46114	4.65159	2.96559	1.84383	1.9657	2.0293	2.43384	5.99766	5.67361	3.11252	5.77443	5.13089	4.28405
ENST00000471770	ENSG00000128609	NDUFA5	NDUFA5-207	coding	AAGAAGGTGAGACGAATGGAGGTCACTGTTGGAATTTAGACTGTGGGGGTAGACTCAGTCCGATAGCCCTACTTCCCGCGGGTGTTGACCCCTACTGTCGCGGGCTCGGCGGTGCTTTTCGGGGACTCGTTCTGCATGCCTTACCGGGTAGGGCAGACCACTGGCCTTGTGGGATTGGCTGTGTGCAATACTCCTCACGAGAGGCTAAGAATATTGTACACAAAGATTCTTGATGTTCTTGAGGAAATCCCTAAAAATGCAGCATATAGAAAGTATACAGAACAGATTACAAATGAGAAGCTGGCTATGGTTAAAGCGGAACCAGATGTTAAAAAATTAGAAGACCAACTTCAAGGCGGTCAATTAGAAGAGGTGATTCTTCAGGCTGAACATGAACTAAATCTGGCAAGAAAAATGAGGGAATGGAAACTATGGGAGCCATTAGTGGAAGAGCCTCCTGCCGATCAGTGGAAATGGCCAATATAATTATTAAGTGACTTTGGTGTGTTCATGGGAAACTGATGTAATTAAATATTCTGTTATATTAAGAGCGTGTTCTTATTACTGACATTTTGTAATCAAGAAAAGTGATATAGAAAATATGTAGGAGACTGTTAAAATTGGTGATTATGGTAATATGGTCATGTGAATCAATTTTTGATTTATAAAGTACTCACACAAGTTGTTTCAAAGATGATATTTCTGTGAACAGAGAGGCCATGGGAAGATTTGAAAATTATTAAAGAAAAATTCCTACAGATTTTCAATGCAGAGACCATAATCAAAAAGTAAACTTTCTTTAGTAGTATGTTCAATACATCATTTAATTTTTTAAGTTATCCTGAAGAAGGAAAGGTCCTTAATTATTATAGTCTAAACAAATTTATAGATTACTGTTTGAAGTAAATAATACGAGTGAATATTTTCAAATGTGATAAAATAGCACAAGTGGCTGGTGATAAAATTTGAAATTATGGTTAACCTCAGCTGTGATCTTATGTATGTAAAGTGAAATTTAAATAGATAATTATAGGTTGATTACAAAATCCATAGTGTCATTTTATTTTAGTCATTATTGAATTATACCATTTACTCTGTTTTCTTATAGTCTTAATTTTATTATATTTTGTTGTTACTGTATTATATTTGAAAACCTTCAAATTAGAATACATTGTACAGTTAAAGAAATTGACTTGGTACTTAAAAGAAAGATTTCCCATTGCATACAGGTTATTGGAGAAATTTTCCTTTTGTTGCATTTGTGGAAGTTAGTTTTCTGGCCCGTGGCCTTTAATTTTCTTAATCAACCTAATTACATCAGGATAGAGGTAGAGTTTCTGTAAAAGAAGAGACATTAAGAGTTCCTGAAATTTATATCTGGCATACGGATAGGCTTATATTCAAAACATCTTAGTCATACGACCATAAATTAAAAGTGGAGTCACTAAATAGTTTGCAGTACGTTTCTAATATAAGTGTAGGTGGGTATCAAAACAAGACAAATGCTGTTCAGGGAAAGAAGTTGGCAAGCTTAAGGTTAAACAAAAATAAAATTACATGTGTTTTCGCCTTCCTAGCTCCCTGTCATTCCTAAATACTTGGTTAAATTTAACGTGGTATCTCTTTCCTTCATAGATAGTACTATACTCTTGTGGGGTTTTGTGTATACGTGTGTGTGTGTGTGTGTGTGTGTGTGTGTGTGTGTGTGTGTGTGCACGCGCATGCGCACATTTGCTCAGAATGAGAAAAAAATGGTATTTTTCCTTCTTTCCAGTATATTTCTCCCCTCATAGAGCTGTAACATGAATACTAAATAAATATTAAATAAGGTGGATTCTTAGAGGTTAGAGTGCAAGAAGGCTCCTTCTGGTGGGGAAGTGTTAGAGGGGGAGTTAGAAGCCCAGGGTTTCTCATTCTCATGGTTCTAGTGTTGTTAACTCAATGACTACATTGAGGCAAGTTTGGCCTGTTTCTCAGAATGGCCTATTTCTAATGCTGCAAAAGAAATAGAATATGATTTATAACAACATTTTCAGTTCTAAACATTTCTTGAATATATAATATATTTATTAAAACATGATGCTGAAGTGTGTTTGCATGGGTACTTTCAAGGTAATTTTCTAGCCAACCATTATTTTTCAGGTCCTTTGGACAACACAGAAACAAAGATGGCTTGCTGTGTTTTTGTCATATTTTCAGTCCCGTATCTGCCATGATTCTTGGGCATCTTTTATGTTTCACCAACAGTGTTACTGAACTTTTTTGCTAAAAGGGGACCTTACTGGTGTTTGCATTAGAAATGCTAGTTGCAGAATAATAGTCATTGTAAAAATAATATTATAACAATAATAGCTAATGTTTGTTGAGACTTTAATATGAATGTCAGGCACTATCATAAGTACCTGACTAATTTCACTCATTAAACCTGCACTACAACCCTAAGAGTGATACTACAAATTATCTTCATTTTCCAGATAAGAAACCAGAACCCTACGTGAGTAGTTTTCCCCTGCAATTATGCAACTTGGGGCCTTGGGGACACTGAAACCAAGAGATGATTTAATAACAAATCCAAGGTCACATAGCTAGTAAGATGTGAAGCTGAAGTTTGAACCCAGGCAGTCTGGTTCTAGAACTGATGCTCCTGTTATATTATTATTTATGAATATGCTTGGGATGTTGTGACTTCTTCCTGTGCTGTATGGGCTGTACCAAATGAAACTAGATCCTGCTCTCTTTACCTTTTCTGTCAAAATTATCTGTAAAGAACAAATATGAGCAGAAGTAGTAAACGATTTCATTTTCTGCAAAGAGCTGCATATAGGTTATAGGCAGATTATGTTAATGGGATAGGTATCTAAAAGGTATTGCAATTTGGTCATTGGTTCTTTCTCCTGTCTCAATTGCTCACAGAACTTTACACCTGATCGTTTTTACTCCTTCAGTCTTTTCCCAGTTGCTTCCTATAAACATCCAGGTTAAGTCTCCTGATCACTTTGCAAATGATTCTTTTATTCAGAGATCTTCAGTGTTTTGAGTGGCTACTAAACTAATTTTAATAATTTTCAGAATGGCCTATTTCAGTTCTCCCATGGGTTTCATTCTAGTTAATCATCATACTGCAGATACTTCAAAAGAAAGAGAAGCTAATCAATTTGAGCTTTGCTAAGAAAGAAGAAATGGCAACAAAGTTGATGCCCCCTTTCTCCCACACTGGGACTTAGTGCAGACGATTCCAATTTCTTGGCATTCTTTCCTTTGGGATGAAAATGGCTTATATTTAGGATAACTATAGGATAATTTATCATTCCACTTGGAATGATTTTGAGTGAAAATAATTACATAAGGATAACAGATGTACACCATGACTGTCCTGGGCAAACAAGATATAGGGGGGCACCCTACTGGAGTAAGGCTCAGGTCTCAAGGTTGCCATCTTTCCCACACCAGTAGGATCAACTAGTCTGTCATTGGAATAGAATGAATTGATGCCAGCAGTAGTAGTCATCATGTGCAATCAGGCCTCAAGTTTTATTGTATCCTTTCACTCTCCCTCATTCTCCCCTCCCCCTCCTTTTCCCTCAGAATTGGGGGATGGAAGAAAAGAGAGCTTATATTTTATTGTCAATTTTCTAATCACATTCAGAGGAGCGAAGCTAATTAAGCCAATAACAATGTTTATGAATGTATCTTTTTTAAAAGGGAGATGACAATATATAGGAAAATTCCCACATGTAGGCTAATAGCAGCTTTTTCTTTTTCCTCCCATCCTCTATGATTATGTAAACATACAGAAGTCTAACACCCTACACAAGTGTATTGTGGGGTATGGGATTAAGTACCAAATTGCTGAACATATCACTAGTATTTTGGATTTGCTGAGTGCAGTCTTCCCATTAAAACTAAGTGTTCAGTAGGGAGGCGTGGTGGCTCACACCTATAATCCCACTACTTTGGGAGGCCGAGGTGGGTGGATCACTTGAGGTCAAAAGTTCGAGGCCAGCCTGGCCAATATGGTGAAACCCCGTCTCTACTAAAAACAAAAACAAAAACTAAGTGTTCAGTGAGATTGTAGCCTATGCTACAACAATAGTAATGCCAATTGTTTTAGAGAAAAGTAAATGAGAGGCTACCAGTTGTGTTTAGAGGAGGTCGACGTTTTATTTTAGACAAAATTCACAGGAAATCACAGTGGGAATGTGATAAGGGGTTTGAATGATTGATGGGGACAGGAAGAATTCATTTGAGAGACTAGAGATGAGTCAGTATTCTAGATCGTGAAGTAAAATAGTGAGTCATGTAGTGACTTAGCATGGGTTATCCTTAAATCCCAGTGTCTTAAGTGTATTTTTTATTCATACTGCATGTCTAAGGAGGGTTGGCAAGGAGTGCTCATAGACCCACAAGGAATCCAGGCTGAGTGTGGCACCATCAACATATATTTCCATGACCATAGTGGTGGTGGGGAATTGGAACATGGTAAATTACACATAGGAATAAAAAAAAAGAAACAACCAAGGTTAAATTTTTTTTTGACTGTGCCACAAAATTTATGAATTGAACTTGCCATGCATCACTAATAATTTTCAAATTGGTCTTTAGGTTTACATTAGCAGCTAATTTTTTGTGGTACACTTAAATGTAATTTATGATTGGCATCTGTATATAATTAAATGAAAAGCATTGCAAAGATTTCTATTTTGGTATTTCTCATGATCTTCAATTTTTTTTTAGGTGAATCTATTAGGTTTTCTAAAGATAACTATTTTTTTTTTTTTACAAAATATTGGCATTTTAATCTCTCTATAACTGGAGGGTGAATTATTTTTCACCAGAGTAAAACAGGTCCAAAGTCCCTTATCTAAATTCCTAATTTCAAAAATCTCTGAAAACAAAGTTTTTTCATAACTCATTTGGCAACAAACCCCACCTGAATTACATGAGGCTATTTGTGGTATTTATCGCACTTCAATGTGAATATGAATATATTTTGCCACAGATGTATCAATATATTTGATTCTAAACTGCTTCCTCAGACCCTCTTAATGTGTTACATAATGTAAAGTATATGCCCATATTTCCTTTCAAAAATCTGAAAAATTGTGAATATCAAACACATCTGTCTTAAAAGGTTTCAGAAAAGGGACAATAGACCTATATTTCCATTCTCTTAACAAGTTCACAAAGTGGTATTATGATCCAAATTTAATCTAAATAATTTCCAAAACAAAAATTTTCAGGTCCTTAGTTTTCTAAATTATTTTAATATTAAAAATATTCATTATTCATTTTAACCTGTAGTAACAACAGGAGATACTTTGAAATGCTTGATTTTATCAAGCCACTAGGTGGCATCTTTGTAAAAATAAAAGCACATCAAAAGAAATGTTTATTACATAAATAAATGCTGAGATGAATAAAGGTAGATGTTTCATGAGAAATACGAAGTCGTTTGGTGGAATAAATCCTGAGAAAATGCATAGATTTATCATGAAAAGGAAAATGGAAAATGGTATTGTAAAATTACTCTTTCACTTTTGGAATTGAGAAGCTTTTTCCTATTGGTTGTTTTCATTAAGTTTGAATATAAATTTATTATGTAACCAAA	0.0936239	0.279453	0.220698	0.298221	0.357843	0.602239	0.109203	0	0	0.905329	0.189094	1.24678	1.07172
ENST00000471841	ENSG00000171109	MFN1	MFN1-205	coding	ACTCCCCCTGCCTCCTCTCCGCCTTTAACTTCTCGGGAAGATGAGGCAGTTTGGCATCTGTGGCCGAGTTGCTGTTGCCGGGTGATAGTTGGAGCGGAGACTTAGCATAATGGCAGAACCTGTTTCTCCACTGAAGCACTTTGTGCTGGCTAAGAAGGCGATTACTGCAATCTTTGACCAGTTACTGGAGTTTGTTACTGAAGGATCACATTTTGTTGAAGCAACATATAAGAATCCGGAACTTGATCGAATAGCCACTGAAGATGATCTGGTAGAAATGCAAGGATATAAAGACAAGCTTTCCATCATTGGTGAGGTGCTATCTCGGAGACACATGAAGGTGGCATTTTTTGGCAGGACAAGCAGTGGGAAGAGCTCTGTTATCAATGCAATGTTGTGGGATAAAGTTCTCCCTAGTGGGATTGGCCATATAACCAATTGCTTCCTAAGTGTTGAAGGAACTGATGGAGATAAAGCCTATCTTATGACAGAAGGATCAGATGAAAAAAAGAGTGTGAAGACAGTTAATCAACTGGCCCATGCCCTTCACATGGACAAAGATTTGAAAGCTGGCTGTCTTGTACGTGTGTTTTGGCCAAAAGCAAAATGTGCCCTCTTGAGAGATGACCTGGTGTTAGTAGACAGTCCAGGCACAGATGTCACTACAGAGCTGGATAGCTGGATTGATAAGTTTTGCCTAGATGCTGATGTCTTTGTTTTGGTCGCAAACTCTGAATCAACACTAATGAATACGGAAAAACACTTTTTTCACAAGGTGAATGAGCGGCTTTCCAAGCCTAATATTTTCATTCTCAATAATCGTTGGGATGCCTCTGCATCAGAGCCAGAATATATGGAAGACGTACGCAGACAGCACATGGAAAGATGCCTGCATTTCTTGGTGGAGGAGCTCAAAGTTGTAAATGCTTTAGAAGCACAGAATCGTATCTTCTTTGTTTCAGCAAAGGAAGTTCTTAGTGCTAGAAAGCAAAAAGCACAGGGGATGCCAGAAAGTGGTGTGGCACTTGCTGAAGGATTTCATGCAAGATTACAGGAATTTCAGAATTTTGAACAAATCTTTGAGGAGTGTATCTCGCAGTCAGCAGTGAAAACAAAGTTCGAACAGCACACTATCAGAGCTAAACAGATACTAGCTACTGTGAAAAACATAATGGATTCAGTAAACCTGGCAGCTGAAGATAAAAGGCATTATTCAGTGGAAGAGAGGGAAGACCAAATTGATAGACTGGACTTTATTCGAAACCAGATGAACCTTTTAACACTGGATGTTAAGAAAAAAATCAAGGAGGTTACCGAGGAGGTGGCAAACAAAGTTTCATGTGCAATGACAGATGAAATTTGTCGACTGTCTGTTTTGGTTGATGAATTTTGTTCAGAGTTTCATCCTAATCCAGATGTATTAAAAATATATAAAAGTGAATTAAATAAGCACATAGAGGATGGTATGGGAAGAAATTTGGCTGATCGATGCACCGATGAAGTAAACGCCTTAGTGCTTCAGACCCAGCAAGAAATTATTGAAAATTTGAAGCCATTACTTCCAGCTGGTATACAGGATAAACTACATACACTGATCCCTTGCAAGAAATTTGATCTCAGTTATAATCTAAATTACCACAAGTTATGTTCAGATTTTCAAGAGGATATTGTATTTCGTTTTTCCCTGGGCTGGTCTTCCCTTGTACATCGATTTTTGGGCCCTAGAAATGCTCAAAGGGTGCTCCTAGGATTATCAGAGCCTATCTTTCAGCTCCCTAGATCTTTAGCTTCTACTCCCACTGCTCCTACCACTCCAGCAACGCCAGATAATGCATCACAGGAAGAACTCATGATTACATTAGTAACAGGATTGGCGTCCGTTACATCTAGAACTTCTATGGGCATCATTATTGTTGGAGGAGTGATTTGGAAAACTATAGGCTGGAAACTCCTATCTGTTTCATTAACTATGTATGGAGCTTTGTATCTTTATGAAAGACTGAGCTGGACCACCCATGCCAAGGAGCGAGCCTTTAAACAGCAGTTTGTAAACTATGCAACTGAAAAACTGAGGATGATTGTTAGCTCCACGAGTGCAAACTGCAGTCACCAAGTAAAACAACAAATAGCTACCACTTTTGCTCGCCTGTGCCAACAAGTTGATATTACTCAAAAACAGCTGGAAGAAGAAATTGCTAGATTACCCAAAGAAATAGATCAGTTGGAGAAAATACAAAACAATTCAAAGCTCTTAAGAAATAAAGCTGTTCAACTTGAAAATGAGCTGGAGAATTTTACTAAGCAGTTTCTACCTTCAAGCAATGAAGAATCCTAACAATAGAGATTGCTTTGGTGACCATGATAGGAGGAAACGAAACTTGTAAGATTGGAACAGTTGTTATTTTTATGAAATTACTTTAAATATGAATTGTACTAACTGTACCTAAATAGCAAAGCCCTGTGTAGATTCTGGTAATGATCTGTCTCAGGGTATGTGTATTTTTGAAGAGTGTTATGTCCTTAGTTTTAATTTTGAGTAAAGAAAAGGCTAAAATCATGAATTAGTTACAAGCAACAGTACCAACTTATGTGACCCCTGAGGGGTGGGGCTGTGAGCTCTTAATTTGTTTTTGATTCTGAAAAACTCTGCTTCCTGGCATCCAGGAGTTAGAGATTGAGCCTTTCATCTTCTTTCTCAAAACTAGTTTTTGATGCTTTCTTTCATGGGAATAGTCACTTTTTTATTTAGTAAATCGCATTGCTGGAACCACCAAGGAGTGTGGAATGTCCTTGAGTGTATTATTTATGCAAGTCACAGTCACGTTGCCATCATGGCAGCTATGTGAAACACTAATAAATGTGTTTTTACTTTTTATTCCCGTTAAAACTGATGTAAAACAGGATAAAGGCTTGTTATAGTCACTTATAAGTATCTGGGTCTAAGTAATTTCCTTAGATGTTTCTAAAGAAACATTTTCAGCTTTGCTCCCATTATGATTCCAATAAGGAACGCTTTCCTAGTGCAATTTTAGGAGTAAAGTTTGAAGAGATAAAAATAGCCAAAGATAGGAGACGTCTGAATTTTGAATGATAAACAGTGATGTTTTAAAAAAGCTGTTGTTCTTCAGGAGGCATTTGCCTAGGATATTGCTGGATTATACCCCATTGGAGGCTTTTAATTTTATTTGTATGAATTTTCCAGGATTTCATTAAAAATTATTATTGTATTTTTTACCTTAATGAAAGATTTTGGGTTCAAATATCTTTCTATATTAAAAGCTGATTGAGTCTGTACATATGTAAATTATGCCTAGTGGAGGTTCTGTTGACTTTCTTCCCCACTGTGGAAGAGGCCAGTTTTGCCTCCATTTGCACATTCATTTCAGTTATTTCTGATCCATAAATATAACATTTACAAAATTCTTCCTTGAGCTGGTGGAAATGCCTCACCAGTTTCCTCTTTAATGAATCAAATAAAATCTTTAACTGATGTTAAAAAAAATTGATTGAAACTCAGATGGAATGGAAATGTACAAAAATGACACCATTCTAGGAATTTGCTAGACAAAATGTAGGACTACCAGATCAGTATCTCCTAGACACTTGTTAGAAATGCACAATCCCGGGGAACGCAGTACATTTGGCCACATGTAGTTTATGTTTCCTTTTCATGGGAGGGATAAAATTTAAAGCTTTTTTTTTCTTTGAATACAGTCCTTCCTTTTCTATGCCTTTTAAGGCTTCTAGATGCTATTCAGCCTTTTTACAGCAGGTGCAACTCTATTTTTCAAGGTATCTTAGAAGATAACACTAGGCCATTGAAGCCTTTCAAAAATATATTTTTATGCAAATTGACACGAGTGCAGTATACTAATGCAAATTAATTTTGGTGTTTAGCTTTTATTGCTCATTTATAACCCAAGAAATGGTACAGACCACAGTAAGTGGGATTAGGTAACAACTACAACATGGAAAAACAGTGTCTAAGATCACGTACTGCTAATTTAGGTTACAAAACTCAAGGCTGTAACCTTTATATGAAAGTACTTAAGCTTGAAAGTTCATAATAGTTTGGTATCACCTCATTAGTATAGTACAGTGGTTCTCAAAGTTTGGTCCTGGGTCATCGACATTACTTCTTTTTCTTTCTGAGACAGGGTCTCAGTCTGTCACCCAGGATGGAGTGCAGTGGCGTGATCATGGCTCACTGCAGCCTCAACCTCTCGGGTTCAGGTGATCCTCCCACATCAGCCTCCTGGGTGGCTGGGACTACAGGCACACGCCACCATGCCTGGCTAGTTTTTGTAAAGACGAGGTTTCCCCATGTTGTGCAGGCTGGTCTTGAACTCACAGACTCAAGTGATCCTTTTACCTCAGCCTCCCAAACTGTTGGGATAACAGGTGTAAGCCACCACACACAGCTATAATCAACCTTCAAACTTATAAAAAGTGTGGATCCTTGGGTCTGAACCCAGACCTATGGAGTCAGACAGTAGGTTTGAGGCCCAGCAATCTATGGTTTAACAAGCCATCCAGGTGTTTCTGATGCACAGTGAAATTGGGGTACCACTGGTATTAGGTTTGGTATGGCAACTTTTTCATCACTTGTTTTATGTAGTTGTCTGATCAATTGTGAAAACATAATGAATGTTGGAAATGGAACAGTAAAATAACGAAAGCCAACTTTTTTTTTTTTTTTTTTTTTTTTTGAGACGGAGTCTCGCTCTGTCGCCCAGGCTGGAGTGCAGTGGCGCGATCTCGGCTCACTGCAAGCTCCGCCTCCCGGGTTCACGCCATTCTCCTGCCTCAGCCTCCCGAGTAGCTGGGACTACAGGCGCCCGCCACCACGCCCGGCTAATTTTTTGTATTTTTAGTAGAGACGGGGTTTCACCGTGTTAGCCAGGATGGTCTCGATCTCCTGACCTCGTGATCCACCCGCCTCGGCCTCCCAAAGTGCTGGGATTACAGGCGTGAGCCACCGCGCCCGGCCGAAAGCCAACTCTTATGCCTAGAAATATGTGCACCTATGACCAAGCCCATGAATTATACAGGAATTATGTAATTATGAGTGATGTACTTCAAAGTTATTGCACATACACTTGTTTACTTTGTATGTTTGCAGGATTAAACTTTGTATAATCTTTTTACAAAAATTTTTTTTCAGTATGCAAGCTTGCAAGATGAAAATAAAACCTGTTTGCCTGATAGTTGA	0.396893	3.2795	3.13368	2.85727	3.37122	3.40928	3.39671	4.46071	3.16843	3.20156	5.07979	4.80712	4.80159
ENST00000471863	ENSG00000112655	PTK7	PTK7-210	coding	GGACGCCTCGGGACGCCTCGGGGTCGGGCTCCGGCTGCGGCTGCTGCTGCGGCGCCCGCGCTCCGGTGCGCTCCGCCTCCTGTGCCCGCCGCGGAGCGCAGTCTGCGCGCCCGCCGTGCGCCCTCAGCTCCTTTTCCTGAGCCCGCCGCGATGGGAGCTGCGCGGGGATCCCCGGCCAGACCCCGCCGGTTGCCTCTGCTCAGCGTCCTGCTGCTGCCGCTGCTGGGCGGTACCCAGACAGCCATTGTCTTCATCAAGCAGCCGTCCTCCCAGGATGCACTGCAGGGGCGCCGGGCGCTGCTTCGCTGTGAGGTTGAGGCTCCGGGCCCGGTACATGTGTACTGGCTGCTCGATGGGGCCCCTGTCCAGGACACGGAGCGGCGTTTCGCCCAGGGCAGCAGCCTGAGCTTTGCAGCTGTGGACCGGCTGCAGGACTCTGGCACCTTCCAGTGTGTGGCTCGGGATGATGTCACTGGAGAAGAAGCCCGCAGTGCCAACGCCTCCTTCAACATCAAATGGATTGAGGCAGGTCCTGTGGTCCTGAAGCATCCAGCCTCGGAAGCTGAGATCCAGCCACAGACCCAGGTCACACTTCGTTGCCACATTGATGGGCACCCTCGGCCCACCTACCAATGGTTCCGAGATGGGACCCCCCTTTCTGATGGTCAGAGCAACCACACAGTCAGCAGCAAGGAGCGGAACCTGACGCTCCGGCCAGCTGGTCCTGAGCATAGTGGGCTGTATTCCTGCTGCGCCCACAGTGCTTTTGGCCAGGCTTGCAGCAGCCAGAACTTCACCTTGAGCATTGCTGATGAAAGCTTTGCCAGGGTGGTGCTGGCACCCCAGGACGTGGTAGTAGCGAGGTATGAGGAGGCCATGTTCCATTGCCAGTTCTCAGCCCAGCCACCCCCGAGCCTGCAGTGGCTCTTTGAGGATGAGACTCCCATCACTAACCGCAGTCGCCCCCCACACCTCCGCAGAGCCACAGTGTTTGCCAACGGGTCTCTGCTGCTGACCCAGGTCCGGCCACGCAATGCAGGGATCTACCGCTGCATTGGCCAGGGGCAGAGGGGCCCACCCATCATCCTGGAAGCCACACTTCACCTAGCAGAGATTGAAGACATGCCGCTATTTGAGCCACGGGTGTTTACAGCTGGCAGCGAGGAGCGTGTGACCTGCCTTCCCCCCAAGGGTCTGCCAGAGCCCAGCGTGTGGTGGGAGCACGCGGGAGTCCGGCTGCCCACCCATGGCAGGGTCTACCAGAAGGGCCACGAGCTGGTGTTGGCCAATATTGCTGAAAGTGATGCTGGTGTCTACACCTGCCACGCGGCCAACCTGGCTGGTCAGCGGAGACAGGATGTCAACATCACTGTGGCCAGTGAGCACCTTTGCCCTGAAGGTCAAGGAGAGGTGGAGGGGAACACAGGTCTGGGTGTGATGGACAGAGGCTTCCCTGGTACTCACCTGAGGTCCTCTCAGTTCTGGGCCCTGCAGGCTTGGGAATCAGTTCACTACTGGGAGTCGGTGTAGACAGTAGAGAGCCAGGCACAGGGGTTAGGGTGGGTGCTCCAGAGGAAATAGTGACAGCCCTCACAGAAAAATGGTCCTCTGGGTACAGAGGAAAGAGCAATAGACTAGGAATCTAGAGACCTGGGTCCCACTATGCTCCCAATGCACAGAGTGACGATGGTAGCAAATCACCCACCTTACTGGGGTTCAGTCTCCTCATCCATAAAATGGAGCCAGTAATCTACTACCTACCCCACAAGGTGGTTGGAAAGGTCAAATGAAGTAGATGAAAATGATTTTTCTTTTTTTCTTTTTTGGGAGGTAATAGTGGACAAAATTATAGGTGATTTTTAATTTGTTTTAGTTTGTTATGCTTTCCAAATTTCTTTACTAAACATATTACTTATGAAAAAAAAGAGGGGGAGAAAAGCAAGACATATGACTGAAAGTACACATGATAAACCCTTTATATCAGGCTGGGCGCGGTGGCTCATGCCTGTAATCCCAGCACTTTGGGAGGCCGAGCCGGGCGGATCACAAGGTCAGGAGTTGGAGACCAGCCTGACCAACATGGTGAAACCCCATCTCTACTAAAAATACAAAAATTAGCTGGGCGTGGTGGGGCACACCTGTAATCCCAGCTACTCAGGAGGCTGAGGGAGGAAAATTGCTTGAACCCAGGAGGCAGAGGTTGCAATGAGCTGAGATCGCACCGTTGCTCTTCAGCCCGGGCAACAGAGTGAGACTCCATCTCAAAACAAAACAAAACAAACCTTATATCCTCACTACAGGCATAGGGATTTATTTGTTTACTTATTTCTTTATACCATGCCTTGTTCCAAACCTTTTGTGGTAGTTTAAAAGGATACACAATAAAAATTACAATATGCACACAGAGACACA	0.518059	1.37565	1.86895	1.4181	1.61072	2.00284	1.74714	0.892151	0.800874	0.866975	0.874407	0.612061	0.877342
ENST00000471906	ENSG00000180537	RNF182	RNF182-203	non_coding	AACCTCCCTCCCCTCCCAGGCGCCGCCGCAGCCGGAGCGGCTCCCGGGCCCTGGGCCGCCGCCGGCCAGACTGCCTGCAAGGGATGGTCATACTCCTGGCTGCACTTCCAGAGTCTTGAAGAAGAAAGCAGATGTGGATACCTAAATATAGGGAAGAAATACTTGTGTTGGCTGCATTTCCAGGGATGCTACCAGAGCTCAAGGCTGTCACCTGGTCTTGCCCAGAAGAGCCGTTCTTAGAGGCAGGACTTGATGAAGGCTTTCCTGCTGATGGAATAGGTTTGCTAGAGCTGGCCTTGGAATTAGAACCCTTCATGTGGCCTTTATAAATATGCGTTTGAGACAGAGTTATATGCAGAAGTTGAAAATGCCTGGAAGATTTCTGGTTTCTTTCACTACTTATCCTGCCTTTTTGCATCGCTGCCAGATTTGGATGATATGATATTCAGAGGGGCACCTTAATCAAAGCCATTCTTCAACAAGACCCACCTGGCATAAGATTGCACACATAATTCAAGATGGCCAGTCAACCTCCTGAAGACACTGCGGAGTCTCAG	0.511811	5.65613	6.53732	4.29003	7.51339	6.08652	7.93484	0	4.2662	2.89309	0	0.823187	1.94624
ENST00000471915	ENSG00000189266	PNRC2	PNRC2-203	non_coding	TGGGTGGGGAGAGCTGCAGCCACAGGAAACGGTAACACGGCGCGTAAAGGGCTCTAATTGAACTTAAGGACCAATGGGGCCACCAAGCAGGAAGTGACTGACTTGCCCGCGTGTGTCTGAACCGCCTTCACAGGGAGGCAACTTTTGACTAGGACTTCTCTCAAACTTGTGTGCTGAGGAGACTCAGATGTTGGCCTCAGCTCCTAGGCTGAACTCAGCAGATCGGCCCATGAAAACTTCTGTATTGAGACAAAGGAAGGGATCTGTCAGAAAGCAACACTTGTTATCTTGGGCTTGGCAGCAAGGAAGAGGACAGGTAGTGGAGATCCTGCAATCTGAAAAGCAGACTGAAAGGTGACAAAGAAGCTGAAGATGGGTGG	0.888889	122.244	129.345	104.582	122.078	116.65	131.035	86.0014	63.4855	52.0082	45.4184	42.6662	17.5154
ENST00000471932	ENSG00000154545	MAGED4	MAGED4-203	coding	GTGCTGGCAGCAGTAGGCGAGGGCGCGGCTGCGGGGTTCCTGGTGCTGAGGACGGACGCCATTGGAGTTCCCGAGAAGGCTGAGCTCTCATCTCCCTGGGACCCGCAGCATGGCTGAGGGAAGCTTCAGCGTGCAATCGGAAAGCTACAGTGTTGAAGACATGGATGAGGGTAGCGACGAAGTCGGGGAGGAAGAGATGGTTGAAGGCAACGACTATGAAGAATTCGGTGCGTTTGGTGGCTATGGCACCCTCACCAGCTTTGACATCCATATCCTCAGAGCCTTCGGAAGCTTGGGTCCAGGCCTTCGCATCTTATCGAATGAGCCCTGGGAACTGGAAAACCCTGTGCTGGCCCAGACCCTGGTGGAGGCATTGCAGCTGGATCCGGAAACACTTGCCAATGAGACGGCCGCCCGTGCTGCCAACGTAGCCCGCGCCGCCGCCTCCAACCGTGCGGCTCGGGCCGCTGCCGCCGCTGCCCGTACCGCCTTCAGTCAGGTGGTCGCTAGCCACCGGGTGGCCACGCCGCAGGTCTCAGGAGAGGATACCCAGCCCACGACCTACGCCGCCGAGGCTCAGGGGCCCACCCCTGAGCCACCCCTTGCTTCTCCGCAGACCTCCCAGATGTTAGTCACCAGTAAGATGGCTGCCCCCGAGGCTCCGGCAACCTCCGCACAGTCCCAGACAGGCTCCCCGGCCCAGGAGGCTGCTACTGAGGGCCCTAGTAGCGCCTGTGCTTTCTCTCAGGCTCCGTGTGCCAGGGAGGTGGACGCCAACCGGCCCAGCACAGCCTTCCTGGGCCAGAATGATGTCTTCGATTTCACTCAGCCGGCAGGTGTCAGTGGCATGGCCTTCCCGCGCCCCAAGAGACCTGCCCCAGCCCAAGAGGCTGCCACAGAGGGCCCCAGTGCTGCCTCTGGTGTGCCCCAGACGGGACCTGGCAGGGAGGTGGCAGCCACCCGGCCCAAGACCACCAAGTCGGGGAAGGCGCTGGCCAAGACTCGGTGGGTGGAGCCTCAGAATGTTGTGGCAGCAGCTGCTGCCAAGGCCAAGATGGCCACGAGCATCCCTGAGCCGGAGGGTGCAGCTGCTGCCACTGCTCAGCACAGTGCTGAGCCCTGGGCCAGGATGGGAGGCAAGAGGACCAAGAAGTCCAAGCACCTGGATGATGAGTATGAGAGCAGCGAGGAGGAGAGAGAGACTCCCGCGGTCCCACCCACCTGGAGAGCATCACAGCCCTCATTGACGGTGCGGGCTCAGTTGGCCCCTCGGCCCCCGATGGCCCCGAGGTCCCAGATACCCTCAAGGCACGTACTGTGCCTGCCCCCCCGCAACGTGACCCTTCTGCAGGAGAGGGCAAATAAGTTGGTGAAATACCTGATGATTAAGGACTACAAGAAGATCCCCATCAAGCGCGCAGACATGCTGAAGGATGTCATCAGAGAATATGATGAACATTTCCCTGAGATCATTGAACGAGCAACGTACACCCTGGAAAAGAAGTTTGGGATCCACCTGAAGGAGATCGACAAGGAAGAACACCTGTATATTCTTGTCTGCACACGGGACTCCTCAGCTCGCCTCCTTGGAAAAACCAAGGACACTCCCAGGCTGAGTCTCCTCTTGGTGATTCTGGGCGTCATCTTCATGAATGGCAACCGTGCCAGCGAGGCTGTCCTCTGGGAGGCACTACGCAAGATGGGACTGCGCCCTGGGGTGAGGCACCCATTCCTCGGCGATCTGAGGAAGCTCATCACAGATGACTTTGTGAAGCAGAAGTACCTGGAATACAAGAAGATCCCCAACAGCAACCCACCTGAGTATGAATTCCTCTGGGGCCTGCGAGCCCGCCATGAGACCAGCAAGATGAGGGTCCTGAGATTCATCGCCCAGAATCAGAACCGAGACCCCCGGGAATGGAAGGCTCATTTCTTGGAGGCTGTGGATGATGCTTTCAAGACAATGGATGTGGATATGGCCGAGGAACATGCCAGGGCCCAGATGAGGGCCCAGATGAATATCGGGGATGAAGCGCTGATTGGACGGTGGAGCTGGGATGACATACAAGTCGAGCTCCTGACCTGGGATGAGGACGGAGATTTTGGCGATGCCTGGGCCAGGATCCCCTTTGCTTTCTGGGCCAGATACCATCAGTACATTCTGAATAGCAACCGTGCCAACAGGAGGGCCACGTGGAGAGCTGGCGTCAGCAGTGGCACCAATGGAGGGGCCAGCACCAGCGTCCTAGATGGCCCCAGCACCAGCTCCACCATCCGGACCAGAAATGCTGCCAGAGCTGGCGCCAGCTTCTTCTCCTGGATCCAGCACCGTTGACGAACTGCAGCGATCTTACTGGCCAAGCCAGAGCGCCTCCTCTCAGATTCCTTCTCGACACAGCACCCTAGGCGGCTTCTTCCTGTCAGTCGGAGGTGGCATGCAAGATGAAGCTCTCTTTGCTCTTCCTGCTTTCATTTTGTGCTTTTCCTTGTGTTTTCATGTTTTGGGTATCAGTGTTACATTAAAGTTGCAAAATTAA	0.599515	0	0	0	6.45797	0	0	0	0	0	0	0	0
ENST00000471988	ENSG00000138400	MDH1B	MDH1B-206	coding	GCGGTCCCTGCCTCTGAGTCTCTCTCGACCATGGCCAAATTCGTCATCGCGGGTAGAGCAGATTGTCCATATTATGCTAAAACAGAACTTGTGGCAGACTATTTACAAAAGAATCTTCCTGATTTTCGGATACATAAAATCACACAACGTCCTGAGGTTTGGGAGGATTGGCTAAAAGATGTGTGTGAAAAGAATAAGTGGAGTCACAAGAATTCCCCTATCATCTGGAGAGAGCTGTTGGATCGTGGAGGAAAGGGTTTGCTTTTGGGAGGATATAATGAGTTCCTGGAGCATGCTCAGCTTTACTATGATGTCACCTCTAGCATGACGACTGAACTGATGATGGTAATTGCTCAAGAGAACCTGGGGGCACATATAGAAAAAGAGCAGGAGGAAGAAGCCCTGAAAACTTGCATCAACCCCTTGCAGGTCTGGATCACCAGGTGGGACAGTCAAATCCCAGGATTCATGAGATTTACTTTTTATATTTAGAAAGGACAATGAGATGGGATTAATTTCATGATGGAAGAATACCTGAATGTCAGGTTTGAAATTTGTGTGTATGTATACTTATATGTATACACATATACATATGCATCTCTGTGTGTGTGTGTTTGTATCCTCCATATAACTCATAAATGAGTTTTATGTTTTATAGACACAAACACAGTCACTTGGTCTAAAAACAACTCTATAGCATGGCTGCTTTGCAGAAGCTCACC	0.466463	1.67094	1.71803	1.63704	2.11863	2.47919	2.38135	1.81408	2.17948	1.36503	0.530695	0.916474	1.3282
ENST00000472018	ENSG00000185324	CDK10	CDK10-204	coding	CAGCGCTCGGCATGGCGGAGCCAGATCTGGAGTGCGAGCAGATCCGTCTGAAGTGTATTCGTAAGGAGGGCTTCTTCACGGTGCCTCCGGAACACAGGCTGGGACGATGCCGGAGTGTGAAGGAGTTTGAGAAGCTGAACCGCATTGGAGAGGGTACCTACGGCATTGTGTATCGGGCCCGGGACACCCAGACAGATGAGATTGTCGCACTGAAGAAGGTGCGGATGGACAAGGAGAAGGATGGCATCCCCATCAGCAGCTTGCGGGAGATCACGCTGCTGCTCCGCCTGCGTCATCCGAACATCGTGGAGCTGAAGGAGGTGGTTGTGGGGAACCACCTGGAGAGCATCTTCCTGGTGATGGGTTACTGTGAGCAGGACCTGGCCAGCCTCCTGGAGAATATGCCAACACCCTTCTCGGAGGCTCAGGTCAAGTGCATCGTGCTGCAGGTGCTCCGGGGCCTCCAGTATCTGCACAGGAACTTCATTATCCACAGGGACCTGAAGGTTTCCAACTTGCTCATGACCGACAAGGGTTGTGTGAAGACAGGTGGGTGCAACTTGGGCCAGGCCCTGTCCCTAGATGGCACTTGGTGACACACACTCCCCTCTCTGCTGCAGCGGATTTCGGCCTGGCCCGGGCCTATGGTGTCCCAGTAAAGCCAATGACCCCCAAGGTGGTCACTCTCTGGTAAGTCCTTCTGAAGCATGGTGGCCCCTGGGGACCAGGCCTGTCTGGTGGAGGTCTCCTTGGGGATGTCAGGCCGAAGCTGCAACTGGCCTTGGGAATGTTAAGCTACAGGGTCTGTGCACACTCAGAAACGTTGGGTCTAGGACAGCCTCCAGGACACAGCAGGGCTGTGCCACAAAATGGTGAGAGACGGGCTCAGTGGCGTCAAGGGCCTGCCTAGATCAGACACACCTCGCCTTGAGAGCTGGAAACACCGTGGCCGTGAAACCATCTCTGGAGGGAAGGCTGCTTCACGGACTGAAGGACAGGCAGCTTGCATGCTTTCCCTGGTTCTTCCTCCTGGATACTTTTAACCAAACAGGGTCATGCTTAGCCAGGGCTGAATATCAGAGTTGGTCAGAATCAGGTCAGGACCCCAGTGTCGTGTACTCCCCATCTGAGAACGGGTTGGTAGTGGCTGGTGTGGCTGTGTGCCGAGGGTCCGTGGTCCCTGCGACTCTCAGGACACCGCTGCACGTGACAGCTCTCGCCCCCGGCAACCATTGCTGTGTGTGCCACCTGGATCTGCAGGGCCTGGGGCAGAGGGTGGTCCGAGTTGGGACAGGTTTCCAGGCCACCACAGGCTCTCGGGGAGGCTGTGTCCTGTGGAGGCCTGGGCTGGGGGAGAGGAGCCGGCTGTATTGAGGTGGGTGCTTCTGTGTGTAGGTACCGAGCCCCTGAACTGCTGTTGGGAACCACCACGCAGACCACCAGCATCGACATGTGGGCTGTGGGCTGCATACTGGCCGAGCTGCTGGCGCACAGGCCTCTTCTCCCCGGCACTTCCGAGATCCACCAGATCGACTTGATCGTGCAGCTGCTGGGCACGCCCAGTGAGAACATCTGGCCGGGCTTTTCCAAGCTGCCACTGGTCGGCCAGTACAGCCTCCGGAAGCAGCCCTACAACAACCTGAAGCACAAGTTCCCATGGCTGTCGGAGGCCGGGCTGCGCCTGCTGCACTTCCTGTTCATGTACGACCCTAAGAAAAGGGCGACGGCCGGGGACTGCCTGGAGAGCTCCTATTTCAAGGAGAAGCCCCTACCCTGTGAGCCGGAGCTCATGCCGACCTTTCCCCACCACCGCAACAAGCGGGCCGCCCCAGCCACCTCCGAGGGCCAGAGCAAGCGCTGTAAACCCTGACGGTGGGCCTGGCACACGCCTGTATTCCCACACCAGGTCTTCCGATCAGTGGTGTCTGTGAAGGGTGCCGCGAGCCAGGCTGACCAGGCGCCCGGGATCCAGCTCATCCCCTTGGCTGGGAACATCCTCCACTGACTTCCTCCCACTGTCTGCCCTGAACCCACTGCTGCCCCCAGAAAAAGGCCGGGTGACACCGGGGGGCTCCCAGCCCGTGCACCCTGGAAGGGCAGGTCTGGCGGCTCCATCCGTGGCTGCAGGGGTCTCATGTGGTCCTCCTCGCTATGTTGGAAATGTGCAACCACTGCTTCTTGGGAGGAGTGGTGGGTGCAGTCCCCCCGCTGTCTTTGAGTTGTGGTGGACGCTGGCCTGGGATGAGAGGGCCCAGAAGACCTTCGTATCCCCTCTCAGTCGCCCGGGGCTGTCCCGTGCATGGGTTGGCTGTGGGGACCCCAGGTGGGCCTGGCAGGACTCCAGATGAGGACAAGAGGGACAAGGTATGGGGTGGGAGCCACAATTGAGGATACCCCGAGACTACCAGGAGAGCCCTGGGCTGGAGGCTGAGCTGCATCCCTGCTCCCCACATGGAGGACCCAACAGGAGGCCGTGGCTCTGATGCTGAGCGAAGCTATAGGCTCTTGTTGGATAAAAGCTTTTTTAACAGA	0.238622	0	0	0	0	0	0	0	0	0	0	0	0
ENST00000472030	ENSG00000239305	RNF103	RNF103-204	coding	AAAAATAAAATAAAATAAAGAACAAGAGGCAATAGGCGCCTGCTTTGCTTGATCTTCCTAATTTTCTAGGTACAACTTTTTTTTCTCTCTTTTTTTTGAGATGGAGTCTTGCTCTGTTACCCAGGCTGGAGTGCAGTGGCATAATCTCGGCTCACTGCAACCTCTGCTTCCCAGGTTCAAGCGATTCTGCTGCCTCAGCCTCCCAAGTAGCTAGGATTACAGGTGTGCACCACCACGCCCGGCAAATTTTTGTTTTTTTTAATAGAGGCGGGGTTTCGCCATGTTGGCCAGGCTGGTCTTGAACTCCTGACCTCAAATGATCCACCAGCCTCAGCCTCCAAAAGTGCTGGGATTAAAGGCATGAGCCACTGTACCTGGCCTTCTAGGTAAAACTTATAAAGTACTTTTGGACCAGAGAAAAATGTAAAGCTAGGGACTTACTGGGTAGGGAAACGTGTGAGCATCCTTCAAAAGAGCTTTCACCTATTAAGTGCATGTCCCCAGATTGCCTTCTTCCTGGTTACTTCAGCTGTCTGAGTATTTGAATAAATTGTATCTGCCTCAATAAGACCACTTATTTTCATTAAAAAGTACTATCAAAACCATGGTTGGGTGCAGTGGTTCATGCCTGTAATTCCAACACTTGGGAGGCCGAGGCAGAAGGAACCCTGAGGCCAGGTATTTGAGGCTGCAGTGAGCCATGATTGAGCCATTGCACTTCAGCCTGGGGAACAGAGTGAGACCCTGTCCCTTAAAAAAAAATGTAATATCAAAACCATTTGCTTAATGCCCTAAATTGTGTATATGTATTCATTAAGCTTCAAACTTATGTGATAAGATGTTATGTATGCACGTGTGTCTCGGTAAGTATGAGGATGGTAGTGGAGTGTCACAGAGGTTATTTGGCACATAAAGTGAACTTCAAGTCACTTGTCATCACAATGTGCTGTTTCTTCTGCTGCCCTCTGACATTTGTTAGACGTTCTAGCACAGAGGCCACAGATGAGGTGGCTGCACCACCTCTTGCGTCTCCCAAGGAGTTGACTGTCAGCACTCATTTTACACACCCACCTGCAACTTCACTTCCTGGAGGCTTTGTGAGTGTGAAAATGGTCCTTCCTCCCAGAAAGAGTAGAGGCCCCCAGAGTATTATGTTGTAATTTTGAATTGTATAGTATCAGAAATATAACATTTATGAAAATAAACTTGGCCTATATACCCTGGACTTAAACAGATGGTTTCATGATGACTTTAGACATTTTTGGCTTTCCTTTAACTTCCCATTTAGTTATTTTTATGGTCTTGTTTTTAATGTTTTTTGGTTTTTACTGGTATCTGCATTGAAATTCTGCCTTCATTAAAGGCAGGAAGATTAGGAGATAAAGGGAAAAGGTGGTAATGATTAGAAAGGCTGACACTTATAAGAGAAGTCTTGACATATTTTGAAGGTCTTGCTCTGTCACCCAGGCTGGATTGCAGTGGTGCAACCTCTACTCACTGCAACCTCCACCTCACAGGTTCAAGTGATTCTCATGCTTCAGCCTTCTGAGCAGCTGGGACTATAGGTGCCTGCCACCATGCCTGGCTAATTTTTGTATTTCTAGTAGAGACGGGGTTTTGCCATGTTGGCCAGGCTGGTCTTGAACTCTTCGACTCAAGTGATGCATCTGCCTCGGCCTCCCAACATGTTGGGATTACAGGCGTGAGCCACCACACCTGGCCTCTTTTTCTTTTCTTAAGAATCTTTTGCTTTTCCTAATCCTAATTGTGTTTGAAAGCTCTTGCAAATTTGAAGTACAAGTTCAATAATGTAAAATTCATTACATTAAAGAATGAATAAGAAGAATGGTAATTCTTATTGTATGTTAGAGCCGTTCATGATTAAGCAAAAAGCCATAGAACTAGTAGTATTTATTGATTTAGTCAAAGCACCCTTTAATAGAAAACATGTGTTTGACTCTTGGCTCCATAATTATACTTTTTAAAAAGTGAAATTTGAACTTGTTGAACCTACATGTGATAATTTTTAGTAAGCTCTATTTGGATTATTGTTTAAAATTTTCTTTTCAGAGCAAAGAGAAATTATTCCAAGGGCCATTTTCTTCCTGTGTAACTTAATTAGAGAGAAGAGGCCACATGGTGGAGAATGTGGCTAGCCTTTTAATACAGTTTTGACTCCCTCCCTCTCTTTGTAACTGCCACAGAGTGTGGGAGAGTTTAATTTACGTTTCAGTGTTTCAAGTCTTTTTCCTATTGGATAGTTGCTCCTTCTATAAGAATTGTAATGATAATGTGATGATACAGTAAACAAGAACTGGGAACAGAATATCTTTTTTTTTAAGTGAAATTATATTGTTGATGTAAACGGTTGGCTTGACTCCATTTTAGGTAATTCAAGTTTCTTTTTCTCTATTTTTGGGAATAGGTCATAGCAAATGACAGAAGTCCCTTGGTGGGCAAAATTCACTGGGAGAAAATGGTTAAAAAGGTGTCAAGATTTGGAATACGTACAGGCACATTTAACTGTTCCAGTGATCCCAGATATTGCAGGAGAAGAGGCTGGGTCCGATCCACACTCATTATGTCTGTTCCACAAACAAGTACTTCAAAAGGGAAAGTCATGCTTAAAGAATACAGTGGACGCAAGATTGAAGTAGAGCACATTTTTAAATGGATAACTGCTCATGCAGCTTCTCGGATCAAAACCATTTATAATGCTGAACACTTGAAAGAAGAATGGAATAAAAGTGATCAGTATTGGTTAAAAATATACCTATTTGCAAACCTTGACCAGCCCCCAGCTTTCTTCTCTGCACTAAGTATAAAGTTTACTGGAAGAGTTGAGTTTATTTTTGTTAATGTAGAAAATTGGGACAACAAGAGTTATATGACAGATATTGGCATATATAATATGCCATCATACATACTTAGAACTCCTGAAGGAATTTACAGGTATGGAAACCACACAGGCGAATTTATATCCCTTCAGGCCATGGATTCATTTTTGCGCTCATTACAACCCGAGGTAAATGATCTGTTTGTTTTGAGCTTGGTTCTAGTTAATCTTATGGCTTGGATGGACTTATTTATTACACAAGGAGCTACCATAAAGCGATTTGTGGTTCTCATAAGCACTTTAGGGACATATAATTCTCTATTAATTATTTCCTGGCTACCTGTGTTGGGCTTTTTACAGCTACCTTACTTAGATAGCTTTTATGAATATAGCTTAAAATTGTTGAGATATTCCAATACAACCACACTGGCTTCATGGGTAAGGGCAGACTGGATGTTTTACTCTTCACACCCAGCCCTGTTTCTCAGTACATACCTTGGTCATGGTTTACTAATTGATTACTTTGAGAAGAAGAGAAGGCGCAACAACAACAATGATGAAGTCAATGCCAATAACTTAGAATGGTTATCAAGTCTGTGGGACTGGTACACCAGCTACCTCTTCCACCCGATTGCTTCTTTTCAGAACTTTCCTGTAGAATCTGATTGGGACGAAGACCCTGACTTATTCTTGGAGCGCTTAGCTTTCCCTGACCTTTGGCTTCACCCTCTGATACCAACTGATTATATTAAAAACTTACCAATGTGGCGATTTAAATGTCTTGGAGTCCAGTCTGAAGAGGAAATGTCGGAGGGGTCTCAAGATACTGAAAATGACTCGGAAAGTGAGAACACAGACACTTTGAGTAGTGAGAAGGAAGTATTTGAAGATAAGCAAAGCGTACTTCACAATTCTCCAGGAACAGCAAGTCACTGTGATGCTGAGGCTTGTTCATGTGCCAATAAATATTGTCAGACCAGCCCATGTGAAAGGAAGGGGAGGTCATATGGATCATATAACACTAATGAAGATATGGAACCTGATTGGTTAACTTGGCCTGCTGATATGCTGCACTGTACTGAATGTGTTGTTTGCCTAGAGAATTTTGAAAATGGATGTTTGCTAATGGGGTTGCCTTGTGGTCATGTGTTTCATCAGAATTGCATTGTGATGTGGTTGGCTGGGGGCCGACATTGTTGCCCTGTTTGCCGGTGGCCTTCTTATAAAAAAAAGCAGCCATATGCACAACACCAGCCCTTGTCAAATGATGTCCCATCTTAACCATGTGCAATTTGTCCTTTATAAGCTTTGAGTATCTTACAGCTTGCCTTTTTAATGTTAGTCACAATGTTTTTGTGGTTTGAAGTTTAGTTTAATGTTAGTGCAGTGACGGGAAATACACATTATGCTAATGTTGATGACAGAATTTATTTGGTTGCCTTGTGTGTTAATTGAATGCATACCTAATTGTAAAATTTTTTTATTTACAACATTGGAAATTCAGAAGTTAATGTTTTTTTGTAAGCACAAAAGAAGTATTATAGAAATTTATCCTAGCAAGACTTTACAAGATAGGATCAAATTCTAATGGAATTGAGCCGGTTTCTTATCCTAAATGTTTCCTCCCTTTTTACAATCTCTGTCCAGCACCTCTTGGTTAAATAATGTATGCTGTGAGACATGAAATTAAAACAGACCTATGAAATAAATTATTTTAAAACCAG	0.354315	0.230357	0.232717	0.169234	0.303067	0.436775	0.373452	0.2981	0.264686	0.688022	0.465965	0.38826	0.560273
ENST00000472069	ENSG00000254685	FPGT	FPGT-204	coding	GAGCTAAGAGGTACCAGAGAAGGCACCGGAGTTCTCCTGGGCAATGCAGAGGGAGGGTGCTTTTACGTGCCAGGAGGCAAACTTGTAGCACGTGGAGAATTCTGGGACATAGTTGCAATAACAGCGGCTGATGAAAAACAGGAACTTGCTTACAACCAACAGCTGTCAGAAAAGCTGAAAAGAAAGGAGTTACCCCTTGGAGTTCAATATCACGTTTTTGTGGATCCTGCTGGAGCCAAAATTGGAAATGGAGGATCAACACTTTGTGCCCTTCAATGTTTGGAAAAGCTATATGGAGATAAATGGAATTCTTTTACCATCTTATTAATTCACTCTGGTGGCTACAGTCAACGACTTCCAAATGCAAGTGCTCTGGGAAAAATTTTCACTGCTTTACCTCTTGGTAACCCCATTTATCAGATGCTAGAATTAAAACTAGCCATGTACATTGATTTCCCCTTAAATATGAATCCTGGAATTCTGGTTACCTGTGCAGATGATATTGAACTTTATAGTATTGGAGA	0.288136	4.23056	5.30215	2.62675	5.40333	7.54993	5.83984	8.32889	7.69695	8.31455	4.47248	6.7545	5.66378
ENST00000472110	ENSG00000184208	C22orf46	C22orf46-201	coding	GAGTGGGCCCCGCCCTCTACGGGGGCACTGGCGCGGAAACTGGCCCTGTGTCGAAGAAGGAACGTACTTTGGCGTTCTTATGAGCTGCCTAGTACAAATTATTGGCAGAAACAATGAATTAAACATTCAAAAAGTAACCCACCGGCCGGCCGCAGCGGCTTATGGCTGTAATCCCGGCACTTTGGGAGGCCGAGGCGGGCGCATCACCTGAGGACAGGAGTTCGAGACCAGCCTGGCCAACATGGCGAAACCTCGTCCCTACTAAAAAATACAAAAATTAGCCAGGCGTGGTGGCGGGCGCCTGTAACCCCAGCTACTTAGGAGGCTGAAGCAGGAGAATCGCTTGAACCCCGGAGGTGGAGGCTACAGTCCGGCACTGTTGGCACCAGGTCACCAGGACCCGCTTCAGCACAAGGAATGTCATCAAGGTGCCACTGCAGAAGCGGGCAGTGCCCTCCATGAGGTGCGAAACTGTCTTCAAGCTGACTCCTGAATTCTTCAGTCCTGGAAAGTCCAGGGGCCTAGATTCTCAACAATGCGCACAAAGGCAGAGATGGGGATACCGGAGGAGCCTCCAGGAATCATGGGCCCAGAACCTGCTCTCTCCACAGCACCCATGTCCAGGCCCACCTTCGGGTGTCCACACCCACTCTGAGCCCATCTTTTGTACCACCTCCATTTCAAACACCTGTTTACTGCCTCAGAACAGTTCCTGGAAAGCATGGCAGGTGCCTTGGTGTCTCCATGATGGTCAGACTCGCCCTGCCTTGGACATGTGTCAAGAGATGGAGCAGCTGCTGCTTCACTCACAGGAAAGGTTGGTGTCACTGGAGCCTGTCATCAGTGTGAGGTCTCGCCCCACCTCCATGACCTTAACCACCTCTCTTCCAAACTTACTTTCAGCTGAGAGGCTGCAGTTCTGCCCCCAGAGAGCTCCTGCCTGATCCTTCCCACCAAACACTGAGAATGTGCACTTGGAAGTCTTGGCACTGTCGACCAGAGGCCTGGGAACCAGGGGGTAAAAACCAGAAAGCAGGCAGAGAGGATAGTAGAGAGACCCAGGCTCCAAGGTGGGTGAACCAGACAGGGAGCAGACGGGAGGATGCTTCAGAAATCCAGGCATCTGGGGAGTAGTTCCCAGTAGACTTTGGAATGGAGGGTGATGCAGAGACTAACGTGTTGGAGTGTGCAAACCAGAGACTAGTAATAAGTGAAACTGATGGCGAGATCTTGACACCAGGGTGGGACACCCAGGACCGGATGGGAGTTGAGAGTAGAACCAACATTCAGGAACTAGGGAATAGAAACCAGAGGGAGGCTGGAGGTGAGAATCTCCCTGAAACCCAGGCACATATGGGAGAGAACCAAGAACAGTTAAGATGTAAAATTGATGCAGAGACCCAAACACCTGAGTGGGAGAACCAGGATAAGAATGGAAGTGAGGATGCTGTGGAGACCCAGACATTTGAGAAGAAGGACAAGAAAGAGGCTGGAGAGGAGGATGGGGAAGAGATCCAGGCTCAAGGATTGGGGAAGCAAGGCCAGACTGGAGATGAGAATGGTGAGGAGACCCAGACACCACAGTGGGAGAAACAAGATCAGATGAAAGGTGATGCGGATGTGGAAATTCAGATGGAAGAGGGGAGAAACAAGGATCAGGTTGGAGGTCAGGATGCTGCACAAACCCAATCATGTGGGAGGGAGAACGTGGGAGAAGTAAAAAAAGAGAATAGTGTAGAGACCCAGGCCTTGGATTGGGGAAAACAGGAATGTGTTGGAAATGGGAATGTTACAGAGATCCAGACACCAAGGTGGGAGAAGCATGATCAAGGTGGAAGTAAGAAAGCTAAGAAGACCCAAGCATCTGGGGGAGAGAACCAGAAACAATTAAGTCATGAAATTCAAGTGGGGTGGGGAAATAAGGGCCTGAGAAGAGATGAAGATGCTAAGGAAACCCAGATAGCTACCAAGAAGAAGCTCAGGGAGATAAGAGAAGGATTGGGTGGTGATCCAGGCACTATGGTGGGGAAACCGGAGACAAGTAGCAAGTGAAATTTATAGAGAATTTGAGATACTATGTTGGGAGAATCAGAACTGGATTGGAGGTGAACATAGAGCAGAAATTCAGGCATCAGAGAAGAGAGACCAAAGAAAGGATGGATGTGAGGATGGCACAAATATCCTGGCACCCGAGGCTGAGATCCAGGAACAATTAAAAGGTGAAACTGATGTGGAGACTCAGAGCAATGAGCCACTTAGAGAAGAGGATGGTACAGACATTCAGTCACTAGGGAGGAGAGAGGTTAAAGGTGAGGATGATAAAGACACCCAGGAACTTGGGAGGAAAAATCAGGGTCAGTTAGGAAATGAATTTAGTGGAAAGATTCACATACCAAAGGGGAAGAATCAGGAACATATTAGAGGCGAAGATGGTGCACATACCCAGATATCTGAGTCAGGGAACTGGGGCAAATTAACAAGTCAAATTGATGGAGAAATGCATTCAGCAGAATGGAAGAAAGATCAGCAGATTGGAGGTGAGAATGGGGCAGAAATTCAGATACAAGGGAAGAGAAACCTGAGAGAAGTTGGAGGTGAGGACGGTGTAAAGACCTGGGCACCTGGGAAAGAAACCCAGAGTCAGTTTAGAAGTGATCTTGGTAGAAAGATCCTTTTATCAGAGTGGAAGAGCCAGAAGCAGATGGGAAGTGAGAATGGAACAGAAATTCAGGCTCCAGTGGAGAGAAACCAGAGAGAACCTGGAGGTGAGGACGGTGTAAAGACTCAGAGACCTAAGAGAGAGAACGAGGACCAGTTAGATAGTGAAATTGGAGGGAGCCATTCACCAGGGAGGAGGAACTGGGAGCTGATTGGAAAGGATGTTGCAGAAAATCAGGCATCAGAGAAGAGAAACCAGAGAGAGGTTGGAAACGAGGACGGTAGAATGATCTGGAGGCTTAGGGGAAAAAACTGGAGGCTTAGAGCGAAGAAACAGACTGTTAAAAAGTAAAGATAATGGAAAGACCCGTTTATCAGAGTGGAAGAACCAGGAACAGGGTGGAGGTGGGAATGATGAAGAAATTCAAATACAGGGGAAGAGAAACCTGAGAGGGACCACAGCTGATGATGGTACAGAGACCCAGGCTCCTGCAGGAGATGACCAGGGACAGTTAAGAGTTGAAATTGCTGAAGAGATCCAGGTACAAGGGCAAGGAAATAAGAATGACGGTGGAGTTGAGGATGTTGCAGAACTCCAGGATATAGGAAGCCAGAGAAAGTGCACAGATGAGGATGTTGGAGAGCCTCGAGCACCAAGGGGAGGAAACAAGGATCTGGTCAGAGGAGAGGATGCTGTGAGGGACAGTCTCCAAGTCGACTGTTCTGGGAGTGAGAGGCCCACAGGCAGGAAGCACAGCCTACCATGGCCTCCAGCCTTCACTGGCTATGGATGTGGGACCCGGGAACAGGAACAGGCAGTGGCTGTGAATGGTTTCATCTCTGCCCCCTGTCCTGAGATGAATCCTGTCCCCCACTGGGGTGAAGTCTTCCTGCTGGTGGGTGGGGAGGGAGAGCATCTGGCCAGCCAGGGCACAACCCCTGCCAGGGATCATAGAGTGGGGATCAGTCCAGCCTCCCAGCAGGCCCAACCTGAATCCTGGAGAAGACGACAAAGGGACAAAGGGGTGGATCCAGAGAAGGCCCCCAGCCTGACTCGGCAGTCCCAAAACCCTCCGTCTCTGACAGCTCCCTTGGGCATGCCCTCTGCCTGCTCCTGTCTCCCGTGTGGCCCAGCCCCGGAAGCTGCCATCATTCTAGCGGGTCCTCCCACCGCCCTCACTGTCCTGCCCAAGGGGACAGGCCTCAAGAAGAGCAAACGACTGCTCCTGGAGTCCCTCATGCGGAGGAGGATTGCACACCTGAAGTGGGGTCTTCCCCGGCGGATCCTGGAGTCCTATTTCCTGTTTAACTTCTTAGGATCTTGCTCATTGACCCTTGCTGGGGCGAGGCTCTCTGGACTGAACACAGGCCAGGAGCTCCAAGCCCAGCAGGAAAGGTATTGTGAGGCCCAAGGCTCCCCACCAGGCCTTAAGTCCCCAGAGAGGTTCCAGAGGGTTCAGCGCCCAGACAGAAAAAGCTCGAAACTTCCTATACAAGCCAGAGCTCTGGAGAGGAACAGACCGCACATGTCAGAGCCCATTAAGCATTTCCATCCAGCCTGAAAAGGCCAGGAGAGTCAGGCCACCAGGGGGCGCCAGAGAACCACAGGAGATCCAGGAAGCGCTTGCTAGGACCAAGCTCCCAGCTCCCAGGACCCCCAGGCCGGCAGCGGAGTCCAGGAGCTGGTGTGGCCCACAAAGGGTCGGAGAGCCTCCCAGTGAGAACAGTAGGGGCAGGAAAATGATCAGGTCAAGGGTCTCCCAGCTGGCAGAGAGGGCTCCCAGCAGAGTGAGGACTTCATTCTCTAGGGCAGACCACGCCCACTGGAGGAAGGAATGTACATCCTGGGAGGCCTCTAAGCTCCCCAGACTCAAATGCCAGCAGCTCACATACTGGAGAAGAGGAAGCCTGGAATCTACAGGGTGCAGAGGGGCTGGGCAGCAGCCTTCCTGCCATTCTGCAGAACCTGTCAGCTTCAAAGGGAGGCTCCACTCTGCGGTGGCAAAGCTGGGCCTGACCCTTCTGGCCAAGATGTCCTGGTCCCCACAGCTCGCCAAGCGCAAGCACTTGGCCCCTAACCTGAGCCTGAGGGAACCTGATTCTACTCTGCCTCCCAAAGTGGGTGATCCTCGTGCAGGGGAGGACAGCATCGGAGATCACACTGCTTCACAGAGGGATCTTCAGCTGCAAGGTC	0.173837	0	0.495909	0	2.54803	0	2.048	0	0	1.99752	1.07329	0	0.790393
ENST00000472155	ENSG00000158062	UBXN11	UBXN11-213	coding	GCGTGACAACAAGATGGCGGCGCTGCGGGACGGCTAGCGGCCCTGCGTGGGAGTTCCTGACAGCTGGATTCTAGAAGTAGAACTATGAGCTCACCTTTGGCCTCCCTTAGCAAGACCCGAAAAGTGCCCCTGCCCTCGGAGCCTATGAATCCTGGGAGGCGAGGAATCCGCATCTATGGAGATGAAGATGAGGTGGACATGTTGAGTGATGGGTGTGGCTCAGAAGAAAAGATCTCAGTCCCTTCCTGCTATGGCGGCATAGGTGCCCCTGTGAGTCGGCAAGTCCCTGCATCCCATGACTCGGAGCTGATGGCCTTCATGACGAGGAAGTTGTGGGACCTGGAGCAGCAGGTGAAGGCCCAGACTGATGAGATACTGTCCAAGGATCAGAAGATAGCGGCCCTAGAGGACCTGGTGCAGACCCTCCGGCCACACCCAGCCGAGGCAACCCTGCAGCGGCAGGAGGAACTGGAGACGATGTGTGTGCAGCTGCAGCGGCAGGTCAGGGAGATGGAGCGGTTCCTCAGTGACTATGGCCTGCAGTGGGTGGGCGAGCCCATGGACCAGGAGGACTCAGAGAGCAAGACAGTCTCAGAGCATGGCGAGAGGGACTGGATGACAGCCAAGAAGTTCTGGAAGCCAGGGGACTCATTGGCGCCCCCTGAGGTGGACTTTGACAGGCTGCTGGCCAGCCTGCAGGATCTTAGTGAGCTGGTGGTAGAGGGTGACACCCAAGTGACACCAGTGCCCGGCGGGGCACGGCTGCGTACCCTCGAGCCCATCCCGCTGAAGCTCTACCGGAATGGCATCATGATGTTCGACGGGCCCTTCCAGCCCTTCTACGATCCCTCCACACAGCGCTGCCTCCGAGACATATTGGATGGCTTCTTTCCCTCAGAGCTCCAGCGACTGTACCCCAATGGGGTCCCCTTTAAGGTGATAAGCTGCTCCTCAAACCACACCTTTGGGGATTTTGAAGGGAGTGGGGATACACAGCCTCCCCAGACACCTCCCATTCTGAGGGGAAGCCGCTGCACTCCCTGGGGGACCCCAGTCTGATGCCCTCCAGGAGGATAAGTCTGAAGCCGGGCTGGGAAGGGAGCGGAGAGGCCCGAAACAGAGCAGCAGGCAGCGCCCTCTGCTGGCACCCTGGAGACAGCCTCGGCTGCGGGGCCCCTGCCTTCTAGTCCTCCCCAGCTTTCAGGACACCTTGACAACCTGGGGTCCCTGCAGAAGTGGCCCGGCTGTCCCCCAAGTCTCCTGAAGCTATCTGGGTAGGGTGGGAGGCAGTGCTGTGAGCCACAAATGCAAAGCAGAGGGGACAGATGTTGGGACTCAAAGACATGAGGTAGAGCTGGCCCCATGGGTAGGTGCCACCACCAGAGCCCATGAGGCTTCGTGTTCTAGAAGGTGGTGGGTTAGTGCCGCACTGAGGGCGTGTCCGGGAGGGAGCATGTGTCACCAGGGCTCAGGAAACAGCATGAGTCATGACGCGGGGGTGTTTAAGGCATTCGTGCCACAGCGGGGACCTCGGAGCTATGCCTTGATAAGGCAAGTGAGGTTACATGTACGATGATGCGGTTTGTGCTGCAGACTGGAAAAAAGCAGGGGCTTTGTCCTCTCCTGACCCCCTCACACTCTGCCTTCACGGTAGGCTCCTGAGAGGGGGGTCTCCAAGGAGGGTGTCAGTACTGCAGCTTCAGCTGGCGTGGATGGGGTGCTTACAGGAGCAGCAGGGCTGAGGGAGATGACAGCAGTACGAACCGTGGCTCTCCTGAGGCCTGGGTTTCCTCATATGTAAAATGGGGGTTGCATTAGACCATACCCTTGGCCTGTGTTTAGGCAAATAGGGATGAAAGTGGGGCCAAGGGCTGAAGAGCTGGGTCCGCTGCCGTCGTTGCCCTTCTTTCTTGCCAGGTGAGTGACTTGCGCAATCAGGTCTACCTGGAGGATGGACTGGACCCCTTCCCAGGCGAGGGCCGTGTGGTGGGCAGGCAGCTGATGCACAAGGCCTTGGACAGGGTGGAGGAGCACCCAGGCTCCAGGATGACTGCTGAGAAATTTCTGAACAGGCTCCCCAAGTTTGTGATCCGGCAAGGCGAGGTGATTGACATCCGGGGCCCCATCAGGGACACCTTGCAGAACTGCTGCCCATTGCCTGCCCGGATCCAGGAGATTGTGGTGGAGACGCCCACCTTGGCCGCTGAGCGAGAGAGGAGCCAGGAGTCACCCAACACGCCGGCACCCCCGCTCTCCATGCTGCGCATCAAGTCTGAGAATGGGGAACAGGCCTTCCTACTGATGATGCAGCCTGACAACACCATTGGGGACGTGCGAGCTCTGCTAGCGCAGGCCAGGGTCATGGATGCCTCTGCCTTTGAGATCTTCAGCACATTCCCGCCCACCCTCTACCAGGACGATACACTCACGCTGCAGGCTGCAGGCCTTGTGCCCAAAGCAGCACTGCTGCTGCGGGCACGCCGAGCCCCGAAGTCCAGCCTGAAATTCAGTCCTGGTCCCTGTCCCGGTCCCGGTCCCGGCCCCAGTCCCGGTCCCGGTCCCGGCCCCAGTCCCGGTCCCGGTCCCGGCCCCAGTCCCTGTCCTGGACCCAGTCCCAGCCCCCAATAAAGCACCCGCCCCCTCAAC	0.329939	0	0	0	0	4.29359	0	0	0	0	0	0	0
ENST00000472174	ENSG00000117410	ATP6V0B	ATP6V0B-205	coding	AGACTGCGGGACGGACGGTGGACGCTGGGACGCGTTTGTAGCTCCGGCCCCGCCGTTCCGACCCCCGCCGCCGTCGCCGCCATGACGGGGCTAGCACTGCTCTACTCCGGGGTCTTCGTGGCCTTCTGGGCCTGCGCGCTGGCCGTGGGAGTCTGCTACACCATTTTTGATTTGGGCTTCCGCTTTGATGTGGCATGGTTCCTGACGGAGACTTCGCCCTTCATGTGGTCCAACCTGGGCATTGGCCTAGCTATCTCCCTGTCTGTGGTTGGGGCAGCCTGGGGCATCTATATTACCGGCTCCTCCATCATTGGTGGAGGAGTGAAGGCCCCCAGGATCAAGACCAAGAACCTGGTCAGCATCATCTTCTGTGAGGCTGTGGCCATCTACGGCATCATCATGGCAATTGTCATTAGCAACATGGCTGAGCCTTTCAGTGCCACAGACCCCAAGGCCATCGGCCATCGGAACTACCATGCAGGCTACTCCATGTTTGGGGCTGGCCTCACCGTAGGCCTGTCTAACCTCTTCTGTGGAGTCTGCGTGGGCATCGTGGGCAGTGGGGCTGCCCTGGCCGATGCTCAGAACCCCAGCCTCTTTGTAAAGATTCTCATCGTGGAGATCTTTGGCAGCGCCATTGGCCTCTTTGGGGTCATCGTCGCAATTCTTCAGACCTCCAGAGTGAAGATGGGTGACTAGATGATATGTGTGGGTGGGGCCGTGCCTCACTTTTATTTATTGCTGGTTTTCCTGGGACAGCTGGAGCTGTGTCCCTTAGCCTTTCAGAGGCTTGGTGTTCAGGGCCCTCCCTGCACTCCCCTCTTGCTGCGTGTTGATTTGGAGGCACTGCAGTCCAGGCCGAGTCCTCAGTGCGGGGAGCAGGCTGCTGCTGCTGACTCTGTGCAGCTGCGCACCTGTGTCCCCCACCTCCACCCTCAACCCATCTTCCTAGTGTTTGTGAAATAAACTTGGTATTTGTCTGGGTCA	0.488095	200.56	199.636	177.674	188.927	158.901	176.842	226.274	154.709	153.474	126.802	147.21	147.764
ENST00000472218	ENSG00000231500	RPS18	RPS18-231	non_coding	TTACTTTTTTCTTTTTTTGAGACGGGGTCTCACTGTCGCCCAGGTTAGAGTGTGGTTGCGTGATCTTGGCTTGCTGCAACCTCCACCTCCTAGGTTCAAGCTATTCTGCTGCAGCCTCCCAAGTAGCTGGGATTACAGGCACCTGCCACCATGCTCAGCAACTTTTCTTGTATTTTTAGTAGAGACAGGGTTTCACCATGTTGGCCAGGCTGGTTTTGAACTCCTGCCCTCAATGTCATCTGCCCACTTGGGCCTCCCAAAGTGCTGGGATTACAGGCGTGAGCCACTGCGACCGGCCCAAAGTTAACCTTCTGTCGAACGGTTTATATCTGGAAAGGTGGGTGAGGAAAGGGTGACCTAGGGGATTGCAAAATAGATTATTGCAGATCCTACCTTTGTGAGCTTTTTGAATGAGGCTATAAAGGAATTTAAAAATCAGATTCAACACTAATTCCGAAACCCCTCACTTCATTCAGGGTGTGGGCCGAAGATATGCTCATGTGGTGTTGAGGAAAGCAGACATTGACCTCACCAAGAGGGCGGGAGAACTCACTGAGGATGAGGTGGAACGTGTGATCACCATTATGCAGAATCCACGCCAGTACAAGATCCCAGACTGGTTCTTGAACAGACAGAAGGATGTAAAGGATGGAAAATACAGCCAGGTGTGTACTGAAATGAGGGCAGGATTAGAGGAAGGGTGGAGGGTCCTAACAGAATTGGGCATAGGAGGTCAGGGGATAAAACATCCCTTGCCCCCTCCTCTGAATCCAGGTCCTAGCCAATGGTCTGGACAACAAGCTCCGTGAAGACCTGGAGCGACTGAAGAAGATTCGGGCCCATAGAGGGCTGCGTCACTTCTGGGGGTGAGTGGGGGGTCTCATCTCCCTGCCTACCTCGACTCAGCATTCCTCCTACTCGCTCTTCTTTTTCCCCAACCTTTTGTTTCTGCTGTGCATGACCTGTGACTCTTCTCTTTTTACCTGCAGCCTTCGTGTCCGAGGCCAGCACACCAAGACCACTGGCCGCCGTGGCCGCACCGTGGGTGTGTCCAAGAAGAAATAAGTCTGTAGGCCTTGTCTGTTAATAAATAGTTTATATACCTATGG	0.303279	0	0	0	0	0	0	0	0	1.23757	0	0	0
ENST00000472226	ENSG00000134884	ARGLU1	ARGLU1-204	coding	GCAGCTGCCATCTTAGGGGCGCCTGGCGCTACGGGTTTCTCGTTGGAGGCGGCCTTCGTGGCAGCTGTAGACGCCGGGAAAAGGCATAAAGTCCGTTGGCCGACACCTTTCTTTCCTCCGGCCTCGGTAGAACCGCCAGCCCGCGTCCGAAGGCGGAGGCGAGGGGAACTGGCCGCGTGAGGGGCCTGAGGCGAGCGGTTAGAGCGTCTCCCGGAAGGATGGGCCGGTCTCGGAGCCGGAGCTCGTCCCGCTCCAAGCACACCAAGAGCAGCAAGCACAACAAGAAGCGCAGCCGGTCCCGGTCGCGATCCCGGGACAAGGAGCGCGTGCGGAAGCGTTCCAAATCTCGGGAAAGTAAACGGAACCGGCGGCGGGAGTCGCGGTCCCGTTCGCGCTCCACCAACACGGCCGTGTCCCGGCGCGAGCGGGACCGGGAGCGCGCCTCGTCCCCGCCCGACCGCATCGACATCTTCGGGCGCACGGTGAGCAAGCGCAGCAGCCTGGACGAGAAGCAGAAGCGAGAGGAGGAGGAGAAGAAAGCGGAGTTCGAGCGGCAGCGAAAAATTCGACAGCAAGAAATAGAAGAAAAACTCATCGAGGAAGAAACAGCACGAAGAGTAGAAGAATTGGTAGCAAAAAGGGTGGAGGAAGAACTGGAGAAAAGGAAGGATGAAATTGAACGAGAAGTTCTCCGAAGGGTGGAGGAAGCCAAACGCATCATGGAAAAGCAGTTGCTCGAAGAACTCGAGCGACAGAGACAAGCTGAGCTTGCCGCACAAAAAGCTAGAGAGGTAACGCTCGGTCGTTTGGAAAGTAGAGACAGTCCATGGCAAAACTTTCAGTGTTGGGTTCTGCCTCCTGCTCAGTTCAGAAAGAGATGGAATACAGACTATCTAATTCCTTTCTCGTCTAAACTTAACATTGCTGCGAAAGTTAATTTTTTAGCCTATTCAGAAGTGCTGACTGATAACTTAAAAGTTGGAAGCTTTTATAAAACATATTCAAGGATACTTTTTGATTTAATGGAACTGGCTATTTGAGAAGTGTTTGAAACTTTTGCCATGGCTGCAGGACTTACATTCTTTTTTGGGAGGACGGTGGGGAGACAGGGAGTGGTAAAGGGAAAAGGTTAAAAATCCACCTGTGGTTGTATATTCTTCTATTCTGTCACTCTGTTACCTAGACTGTGAGAGGCTTTTGCCTTCAGTCAGATTAAAAAGAGCAGGGCCTAACATTGAGTGATAGCACCTGCTTTGATAAATAGGTTTTCTCACTCTTCTTTTTTTCCTTCTTTTATCCCTCACTCCCTCCCCTAAACCCTGCTTCAGCACAATGGACTAATTCTAGCATTCTGATCATAAGGCCCTCCATTTTCCTAATGTGTTTCAAGGAATCTTTTTAGGAAAAATATCCAGATTATTCATCCACTTTTTTTAGTATCTACTAACAACTCCTTTTTTTCTCTAGAGAGTTATGAAGGAACAGGTTGTCCTTGTCTGGAGTCAAGCTAAACACATGATTTGTTTTATCAGCAGCTGGAGCAGAAGTTGAAAATGTCTTTCTGTGAGACAGTAATTTGCTACTGAAGCTTTATGGCTTGTTTGCACTGATTACTCCAGGATCCAAAAACTTGGTGAAAGTCACTGAAACACTCAAGGCAAATTACTTTACAGCCCTGAGTGTCTGTCACCATAGTTTGCATAATGAATATGAATCCCATTGGTGTGTGATGTAGGAAATCCTGTAGTTGTATTTTCTTGAACTGAAATATTTGACTCAAAATAATTAAGACTCATTGTCATTTTTCATCTTGGCATTATTGTGGACAAGTTGACATATTAAATCTCTTTGCTTTCTGGTAAGCTTAGCTTTTAAAATGCATTTTCCCTTGTCCTGTCTTTAACTAGATATACATGCTTATATTTATAGTGGGTTTCACAGACTATAAAATTGAATGTATGAAATTTTTATTTATATCAGTGCTTTTAATAATGAAGATATTTTTGGAGTAATGGTGCTGTCTTGTAGCGAGTTATTAATCATAGTAAGATTTTTTTCTCTTCATTTGCTTTTTTTGTTTCATATTAACAATTTTTTTTTTACACGGACACAACCCTCTGACAGTCTTTCCAAATATTAAAATCATTTGAATATGTATGCTGTGATCTGAACACTGCTCAAGCCATCAAGCAGTCTTCATACAGTTTGCATTATAAAATCTCATTAAATTCTCCAAGAAAAAATAAGTTGAAGAATTTTATTTCCTGACCATGCATCCCCTGGATTTCTGAGTTTCAGTTCAGATTGTAGATGACAATATAAGCTGCCTTCCGAAATTGTCAACATCTGAATGTTAAGTCCATTTTCCCCATGGAAGAAGCCCGTAGTTCCATGAAGTATGGATTACCATTTGTATTTTTCACTAACAGTAAATGTATTTTTCTTATTAATTGTTTGCCTTAGGAATGATGAATTACATTTTTTGTTCCTTCTTACCATAAACATCTGCATTCCTCAGCTCAGCCTTCCTTGTATGTTGTTTCTTTATAAATGGTTGAGCTGCTGATGCAGGTATTGCCAAGCTAACAGTACAAATCATTTTAAAGAGGAAGCTGGCGCGTATGGCAGCCGAGGAGCACACTCTGCAGGACACTGGACAAGACAGTAAATATTCAACTTTTAATGCTGATTAAAGGAGTATAGGTAAAGAATACGTAGGTATACATAATTGGTGAGACAAATATTCACTTTATTTATATTTTATATATTATTTTTTTAATTTGGTAAATACTATCCAGTTTTGTAGTTGTCCTTGTTGATTTGTGTGATATTAAAGTATTAGTAATAATTGCCAGGAAACTATCATTAGGGAGGGTTTAGTTGGTTGCTGTTTGGACTGGGAGGGATGATTTAAATTTAGTGCTAGAAACCAATTTTAGTGACTGCACAGTTTATCATTTGTCAGACAGAAGGTAGCTATAAAGCTACCCTGTAAGTCATATCAAAAAAGTTCAGAGGAAGATTAGTAAATATTTATCAATAAAAATAAACATTTTGTTTTTCTAATATCTTAACATATCCTCCCCTTTAGGAGGAAGAACGTGCAAAACGTGAGGAGCTAGAGCGAATACTGGAAGAGAATAACCGAAAAATTGCAGAAGCACAAGCCAAACTGGCCGAAGAACAGTTGAGAATTGTTGAAGAACAAAGAAAGATTCATGAGGAAAGGATGAAACTAGAACAAGAACGACAACGTCAACAAAAAGAAGAACAAAAAATTATCCTGGGCAAGGGGAAGTCCAGGCCAAAACTGTCCTTCTCATTAAAAACCCAGGATTAAATTGCAAACTCTGAACTTTTTACAAAGAAAAATGGAAAAACTTTGTATGGTAGCTTCATGTTGAAGTGGTTTTTTGTTTTTGTTTTTGTTTTTTTAATTTGTAAAATCTGGAAAGTTAGCTTGTTCTAATAGGGGCTATGCTCTGCAATTCCCTTTTTTTTTTTTTTTTTCCTTCCACTAAGTCAAATCCTTATCAGATCATTGTTGTATTCTAAGGAGTGACGTATTTTTCACCTGTTTGGATTCTATATTAGTGGTCTGAGGAAGAGCAGATCACATTGTAAAACTATGGATGGTCTGATAAGGCTTTTACTGACCCCACTGACTTCAGAGTTATACTCTGTTTGCTACATCATAATGCTGGTTTTGCTGACTTTTTGTTTTTTTATATATTTATAAAAAAAGAAAAAGTTGGTGATTGCATTGGGAAATTCCCAGGGTATTACTGGACCTATGTGGTGTATTGTTAAACCAGTGTCCTTGTGATACTGTTGCTCTTGATGTTCCTGATACAGGTAAGGAAACAGTTGGTCAACTCTGATACAAAGTATATATACAGTTCAGTATTGTCTCTGTTCATTTTGTTTTTATTTCATTGACAAAATCAAACCAGCATTCCCCATTGTGTAAATAAATGATTTTGCTGAATAAAGTAAAGTCTTAAATTCA	0.308824	0	0	0	0	0	0	0	0	0	0	0	0
ENST00000472253	ENSG00000113575	PPP2CA	PPP2CA-202	non_coding	TTTTTTTTTTTAAAGTACTAAAAAAAAAACAAGTTTTGTAATTAGGGGGAAAATAAATACATGTGTACCTTACAGGTTGTATAAAGTACAGGAGATTATTAAGTCATCCAGAAAAAAAGCATTAACATTTCTTAAGCCCCTTTGGCAGGGGTGGGAATGAGTAGAGATTTTTTTCTCTCTTGAGTGAAGTAACATTTAGTTGAATTGAGGGAGTAAAGTAAGATTTTTGTCTCCTTTTCCTTGCAGGGATATAACTGGTGCCATGACCGGAATGTAGTAACGATTTTCAGTGCTCCAAACTATTGTTATCGTTGTGGTAACCAAGCTGCAATCATGGAACTTGACGATACTCTAAAATACTCTTTCTTGCAGTTTGACCCAGCACCTCGTAGAGGCGAGCCACATGTTACTCGTCGTACCCCAGACTACTTCCTGTAATGAAATTTTAAACTTGTACAGTATTGCCATGAACCATATATCGACCTAATGGAAATGGGAAGAGCAACAGTAACTCCAAAGTGTCAGAAAATAGTTAACATTCAAAAAACTTGTTTTCACATGGACCAAAAGATGT	0.409639	28.0322	19.755	21.9388	37.7424	46.6974	36.1237	45.6636	28.4559	45.9224	5.76221	11.5565	0
ENST00000472284	ENSG00000196730	DAPK1	DAPK1-209	coding	AGAGCGCGCCAGCGAGCCCGGAGCGCGGAGCTGGGAGGAGCAGCGAGCGCCGCGCAGAACCCGCAGCGCCGGCCTGGCAGGGCAGCTCGGAGGACTGGAGACTGATGCATGAGGGGGCTACGGAGGCGCAGGAGCGGTGGTGATGGTCTGGGAAGCGGAGCTGAAGTGCCCTGGGCTTTGGTGAGGCGTGACAGTTTATCATGACCGTGTTCAGGCAGGAAAACGTGGATGATTACTACGACACCGGCGAGGAACTTGGCAGTGGACAGTTTGCGGTTGTGAAGAAATGCCGTGAGAAAAGCACCGGCCTCCAGTATGCCGCCAAATTCATCAAGAAAAGGAGGACTAAGTCCAGCCGGCGGGGTGTGAGCCGCGAGGACATCGAGCGGGAGGTCAGCATCCTGAAGGAGATCCAGCACCCCAATGTCATCACCCTGCACGAGGTCTATGAGAACAAGACGGACGTCATCCTGATCTTGGAACTCGTTGCAGGTGGCGAGCTGTTTGACTTCTTAGCTGAAAAGGAATCTTTAACTGAAGAGGAAGCAACTGAATTTCTCAAACAAATTCTTAATGGTGTTTACTACCTGCACTCCCTTCAAATCGCCCACTTTGATCTTAAGCCTGAGAACATAATGCTTTTGGATAGAAATGTCCCCAAACCTCGGATCAAGATCATTGACTTTGGGTTGGCCCATAAAATTGACTTTGGAAATGAATTTAAAAACATATTTGGGACTCCAGAGTTTGTCGCTCCTGAGATAGTCAACTATGAACCTCTTGGTCTTGAGGCAGATATGTGGAGTATCGGGGTAATAACCTATATCCTCCTAAGTGGGGCCTCCCCATTTCTTGGAGACACTAAGCAAGAAACGTTAGCAAATGTATCCGCTGTCAACTACGAATTTGAGGATGAATACTTCAGTAATACCAGTGCCCTAGCCAAAGATTTCATAAGAAGACTTCTGGTCAAGGATCCAAAGAAGAGAATGACAATTCAAGATAGTTTGCAGCATCCCTGGATCAAGCCTAAAGATACACAACAGGCACTTAGTAGAAAAGCATCAGCAGTAAACATGGAGAAATTCAAGAAGTTTGCAGCCCGGAAAAAATGGAAACAATCCGTTCGCTTGATATCACTGTGCCAAAGATTATCCAGGTCATTCCTGTCCAGAAGTAACATGAGTGTTGCCAGAAGCGATGATACTCTGGATGAGGAAGACTCCTTTGTGATGAAAGCCATCATCCATGCCATCAACGATGACAATGTCCCAGGCCTGCAGCACCTTCTGGGCTCATTATCCAACTATGATGTTAACCAACCCAACAAGCACGGGACACCTCCATTACTCATTGCTGCTGGCTGTGGGAATATTCAAATACTACAGTTGCTCATTAAAAGAGGCTCGAGAATCGATGTCCAGGATAAGGGCGGGTCCAATGCCGTCTACTGGGCTGCTCGGCATGGCCACGTCGATACCTTGAAATTTCTCAGTGAGAACAAATGCCCTTTGGATGTGAAAGACAAGTCTGGAGAGATGGCCCTCCACGTGGCAGCTCGCTATGGCCATGCTGACGTGGCTCAGTTACTGTGCAGCTTCGGCTCAAATCCCAATATCCAGGACAAGGAAGAAGAAACCCCCCTGCACTGTGCTGCTTGGCACGGCTATTACTCTGTGGCCAAAGCCCTTTGTGAAGCCGGCTGTAACGTGAACATCAAGAACCGAGAAGGAGAGACGCCCCTCCTGACAGCCTCTGCCAGGGGCTACCACGACATCGTGGAGTGTCTGGCCGAACATGGAGCCGACCTTAATGCTTGCGACAAGGACGGACACATTGCCCTTCATCTGGCTGTAAGACGGTGTCAGATGGAGGTAATCAAGACTCTCCTCAGCCAAGGGTGTTTCGTCGATTATCAAGACAGGCACGGCAATACTCCCCTCCATGTGGCATGTAAAGATGGCAACATGCCTATCGTGGTGGCCCTCTGTGAAGCAAACTGCAATTTGGACATCTCCAACAAGTATGGGCGAACGCCTCTGCACCTTGCGGCCAACAACGGAATCCTAGACGTGGTCCGGTATCTCTGTCTGATGGGAGCCAGCGTTGAGGCGCTGACCACGGACGGAAAGACGGCAGAAGATCTTGCTAGATCGGAACAGCACGAGCACGTAGCAGGTCTCCTTGCAAGACTTCGAAAGGATACGCACCGAGGACTCTTCATCCAGCAGCTCCGACCCACACAGAACCTGCAGCCAAGAATTAAGCTCAAGCTGTTTGGCCACTCGGGATCCGGGAAAACCACCCTTGTAGAATCTCTCAAGTGTGGGCTGCTGAGGAGCTTTTTCAGAAGGCGTCGGCCCAGACTGTCTTCCACCAACTCCAGCAGGTTCCCACCTTCACCCCTGGCTTCTAAGCCCACAGTCTCAGTGAGCATCAACAACCTGTACCCAGGCTGCGAGAACGTGAGTGTGAGGAGCCGCAGCATGATGTTCGAGCCGGGTCTTACCAAAGGGATGCTGGAGGTGTTTGTGGCCCCGACCCACCACCCGCACTGCTCGGCCGATGACCAGTCCACCAAGGCCATCGACATCCAGAACGCTTATTTGAATGGAGTTGGCGATTTCAGCGTGTGGGAGTTCTCTGGAAATCCTGTGTATTTCTGCTGTTATGACTATTTTGCTGCAAATGATCCCACGTCAATCCATGTTGTTGTCTTTAGTCTAGAAGAGCCCTATGAGATCCAGCTGAACCAAGTGATTTTCTGGCTCAGTTTCCTGAAGTCCCTTGTCCCAGTTGAAGAACCCATAGCCTTCGGTGGCAAGCTGAAGAACCCACTCCAAGTTGTCCTGGTGGCCACCCACGCTGACATCATGAATGTTCCTCGACCGGCTGGAGGCGAGTTTGGATATGACAAAGACACATCGTTGCTGAAAGAGATTAGGAACAGGTTTGGAAATGATCTTCACATTTCAAATAAGCTGTTTGTTCTGGATGCTGGGGCTTCTGGGTCAAAGGACATGAAGGTACTTCGAAATCATCTGCAAGAAATACGAAGCCAGATTGTTTCGGTCTGTCCTCCCATGACTCACCTGTGTGAGAAAATCATCTCCACGCTGCCTTCCTGGAGGAAGCTCAATGGACCCAACCAGCTGATGTCGCTGCAGCAGTTTGTGTACGACGTGCAGGACCAGCTGAACCCCCTGGCCAGCGAGGAGGACCTCAGGCGCATTGCTCAGCAGCTCCACAGCACAGGCGAGATCAACATCATGCAAAGTGAAACAGTTCAGGACGTGCTGCTCCTGGACCCCCGCTGGCTCTGCACAAACGTCCTGGGGAAGTTGCTGTCCGTGGAGACCCCACGGGCGCTGCACCACTACCGGGGCCGCTACACCGTGGAGGACATCCAGCGCCTGGTGCCCGACAGCGACGTGGAGGAGCTGCTGCAGATCCTCGATGCCATGGACATCTGCGCCCGGGACCTGAGCAGCGGGACCATGGTGGACGTCCCAGCCCTGATCAAGACAGACAACCTGCACCGCTCCTGGGCTGATGAGGAGGACGAGGTGATGGTGTATGGTGGCGTGCGCATCGTGCCCGTGGAACACCTCACCCCCTTCCCATGTGGCATCTTTCACAAGGTCCAGGTGAACCTGTGCCGGTGGATCCACCAGCAAAGCACAGAGGGCGACGCGGACATCCGCCTGTGGGTGAATGGCTGCAAGCTGGCCAACCGTGGGGCCGAGCTGCTGGTGCTGCTGGTCAACCACGGCCAGGGCATTGAGGTCCAGGTCCGCGGCCTGGAGACGGAGAAGATCAAGTGCTGCCTGCTGCTGGACTCGGTGTGCAGCACCATTGAGAACGTCATGGCCACCACGCTGCCAGGGCTCCTGACCGTGAAGCATTACCTGAGCCCCCAGCAGCTGCGGGAGCACCATGAGCCCGTCATGATCTACCAGCCACGGGACTTCTTCCGGGCACAGACTCTGAAGGAAACCTCACTGACCAACACCATGGGGGGGTACAAGGAAAGCTTCAGCAGCATCATGTGCTTCGGGTGTCACGACGTCTACTCACAGGCCAGCCTCGGCATGGACATCCATGCATCAGACCTGAACCTCCTCACTCGGAGGAAACTGAGTCGCCTGCTGGACCCGCCCGACCCCCTGGGGAAGGACTGGTGCCTTCTCGCCATGAACTTAGGCCTCCCTGACCTCGTGGCAAAGTACAACACCAGTAACGGGGCTCCCAAGGATTTCCTCCCCAGCCCCCTCCACGCCCTGCTGCGGGAATGGACCACCTACCCTGAGAGCACAGTGGGCACCCTCATGTCCAAACTGAGGGAGCTGGGTCGCCGGGATGCCGCAGACTTTTTGCTGAAGGCATCCTCTGTGTTCAAAATCAACCTGGATGGCAATGGCCAGGAGGCCTATGCCTCGAGCTGCAACAGCGGCACCTCTTACAATTCCATTAGCTCTGTTGTATCCCGGTGAGGGCAGCCTCTGGCTTGGGCAGGGTCTGTTTGGACTGCAGAAGCAAGGGGGTGATGTAGCCCATCCTTCCCTTTGGAGATGCTGAGGGTGTTTCTTCCTGCACCCACAGCCAGGGGGATGCCACTCCTCCCTCCGGCTTGACCTGTTTCTCTGCCGCTACCTCCCTCCCCGTCTCATTCCGTTGTCTGTGGATGGTCATTGCAGTTTAAGAGCAGAACAGATCTTTTACTTTGGCCGCTTGAAAAGCTAGTGTACCTCCTCTCAGTGTTTTGGACTCCATCTCTCATCCTCCAGTACCTTGCTTCTTACTGATAATTTTGCTGGAATTCCTAACTTTTCAATGACATTTTTTTTAACTACTATATTGATTGTCCTTTAAAAAAGAAAAGTGCATATTTATCCAAAATGTGTATTTCTTATACGCTTTTCTTTGTTATACCATTTCCTCAGCTTATCTCTTTTATATTTGTAGGAGAAACTCCCATGTATGGAATCCCACTGTATGATTTATAAACAGACAATATGTGAGTGCCTTTTGCAGAAGAGGGTGTGTTTGAAATCATCGGAGTCAGCCAGGAGCTGTCACCAAGGAAACGCTACCTCTCTGTCCCTTGCTGTATGCTGATCATCGCCAGAGGTGCTTCACCCTGAGTTTTGTTTTGTATTGTTTTCTGACAGTTTTTCTGTTTTGTTTGGCAAGGAAAGGGGAGAAGGGAATCCTCCTCCAGGGTGATTTTATGATCAGTGTTGTTGCTCTAGGAAGACATTTTTCCGTTTGCTTTTGTTCCAATGTCAATGTGAACGTCCACATGAAACCTACACACTGTCATGCTTCATCATTCCCTCTCATCTCAGGTAGAAGGTTGACACAGTTGTAGGGTTACAGAGACCTATGTAAGAATTCAGAAGACCCCTGACTCATCATTTGTGGCAGTCCCTTATAATTGGTGCATAGCAGATGGTTTCCACATTTAGATCCTGGTTTCATAACTTCCTGTACTTGAAGTCTAAAAGCAGAAAATAAAGGAAGCAAGTTTTCTTCCATGATTTTAAATTGTGATCGAGTTTTAAATTGATAGGAGGGAACATGTCCTAATTCTTCTGTCCTGAGAAGCATGTAATGTTAATGTTATATCATATGTATATATATATATGCACTATGTATATACATATATATTAATACTGGTATTTTTACTTAATCTATAAAATGTCGTTAAAAAGTTGTTTGTTTTTTTCTTTTTTTATAAATAAACTGTTGCTCGTTGC	0.582011	0	0.082441	0.211843	0.540348	0	0	0	0.081274	0.080603	0	0	0
ENST00000472291	ENSG00000187051	RPS19BP1	RPS19BP1-204	coding	GTGGGCGGAGCCAAGCGCCGCCATGTCCGCCGCCCTGCTGCGGCGGGGCCTGGAGCTGCTGGCGGCGTCCGAGGCCCCCCGGGACCCTCCAGGTCAGGCCAAGCCGAGAGGGGCTCCGGTGAAACGGCCCCGGAAGACGAAGGCAATTCAGGCCCAGAAACTGCGGAACTCGGCCAAGGGAAAGGTGCCCAAGTCGGCACTGGGTAAGTTCGGGAAGGGGCTGAAAGTGCTGCCTCCGGTGCTGGGACCTGCGCCCCAGAGGAGGTGGCGCTTGAGGCAGGGCTTGAAGCGTTCGCCCGGTATTGCTAGACCTACTGTGTGCCAGGCGCGGAGCGGGGCCCTGGACATACGAAGGTGACAGAACACGCCACCGTCCTGGTCCTCGTGGACTACGGCCCTAGTGGGGAGAGAAGCATCAAAGAATATCAAACCCAGTGTGTCATTGCTAAGTGCATTGAAGCCTATGAATTAAAAGACTACGGTACTCTGATGGGGACTTAGGCCAAGTCAGCCTTCTCTGAGGAAGCGACATTTCAGCCGAGAGCTGAAGGATGTATAAGAGTGAGCTAGGTGAAAAGTAGGAGAATATTCTAGGAAGAATAGTATGTGCAAAGGTCCTGAGTCAGAAAGGAGGTTGTTGCCTTTGAGAATTTGAAAAAATAAAGGCTGGTAAAGGTGACCTAGTGAATGAGGATCAAAGATGGAGCATTTAAACACATTCACTAACACTCTGTACCAGGTGCTGATTCTAAGTGCTGTACAAATGTAAGCTCGTTTGATCCTTACAGCAGCCCTTTGAGGTCGATACTACTATCACCCCCGTTTTACAGATTCAGAAAAAGGCACCTGCCCAGGTGGTACAGGCATTG	0.634286	0.34873	0.966154	0	0	0	0	0	0.470509	0	0	0	0
ENST00000472301	ENSG00000178467	P4HTM	P4HTM-205	coding	AGAGGGCGTCTTCACGCAGGCACCGAGAAGCTCCCACTAGTGTATGCCTTAATGGTGCCGCTCTTGTCCGCGTCTACGCTTGGGACCTTGGCTTCTGACTTGGAGAGTGTACAGCTCTGCCCGACGGCAACCCAGCTTGGGAAGAGAAGCCCCAGCGTGGGCTGGGGCTCAAGGCGCAGGAAGGCCGAGCCCGGCGCGGACGCAGGCGGCTCCGGGCGGGCTCAGCACCCCCAGGCACCGTCTCCTAGTGACCGCGGCGCTCGCGGGCCTGGCGGCCGTTGTCCGGGCGACTGCGCAGCGCGGGCACCCCCGCGGCCCCTCCCCTGGGCGCGCGCGCGACCTGGGTGCCATGGCGGCAGCGGCGGTGACAGGCCAGCGGCCTGAGACCGCGGCGGCCGAGGAGGCCTCGAGGCCGCAGTGGGCGCCGCCAGACCACTGCCAGGCTCAGGCGGCGGCCGGGCTGGGCGACGGCGAGGACGCACCGGTGCGTCCGCTGTGCAAGCCCCGCGGCATCTGCTCGCGCGCCTACTTCCTGGTGCTGATGGTGTTCGTGCACCTGTACCTGGGTAACGTGCTGGCGCTGCTGCTCTTCGTGCACTACAGCAACGGCGACGAAAGCAGCGATCCCGGGCCCCAACACCGTGCCCAGGGCCCCGGGCCCGAGCCCACCTTAGGTCCCCTCACCCGGCTGGAGGGCATCAAGGTGGGGCACGAGCGTAAGGTCCAGCTGGTCACCGACAGGGATCACTTCATCCGAACCCTCAGCCTCAAGCCGCTGCTCTTCGAAATCCCCGGCTTCCTGACTGATGAAGAGTGTCGGCTCATCATCCATCTGGCGCAGATGAAGGGGTTACAGCGCAGCCAGATCCTGCCTACTGAAGAGTATGAAGAGGCAATGAGCACTATGCAGGTCAGCCAGCTGGACCTCTTCCGGCTGCTGGACCAGAACCGTGATGGGCACCTTCAGCTCCGTGAGGTTCTGGCCCAGACTCGCCTGGGAAATGGATGGTGGATGACTCCAGAGAGCATTCAGGAGATGTACGCCGCGATCAAGGCTGACCCTGATGGTGACGGAGTGCTGAGTCTGCAGGAGTTCTCCAACATGGACCTTCGGGACTTCCACAAGTACATGAGGAGCCACAAGGCAGAGTCCAGTGAGCTGGTGCGGAACAGCCACCATACCTGGCTCTACCAGGGTGAGGGTGCCCACCACATCATGCGTGCCATCCGCCAGAGGGTGCTGCGCCTCACTCGCCTGTCGCCTGAGATCGTGGAGCTCAGCGAGCCGCTGCAGGTTGTTCGATATGGTGAGGGGGGCCACTACCATGCCCACGTGGACAGTGGGCCTGTGTACCCAGAGACCATCTGCTCCCATACCAAGCTGGTAGCCAACGAGTCTGTACCCTTCGAGACCTCCTGCCGGCAAGTATCTCCCAACTGGGGGCTGCCTTCAATCCTCAGACCAGGAACACCCATGACACAGGCACAGCCCTGCACTGTGGGCGTGCCCCTTGGCATGGGGCCAGGAGATCACTGGGTTATCCCGGTTAGTGATGCCCTCACCTCTCCCCACAAGTTGTTTACCCAATGGCTGGAAAGGGGTGGCTACTGGTCATCGTGACCACTGGAGTCAACACAGACTGATGTACCCACAGACACCAAAACTTGCCCCCTGAGTTCTGAAGCAAGGGGCAAGGCTGGGCCCCTAGCTTGTCCTGCCCATTCCTCCAGGTGTTGATCTTGATTCCACTTAGAGAAGCTGAAGCTGTGCCTCCCTCCCCTGTCAAGCCAGTTCTTTCCTCTTCAGGTGGCTGTTCTGGCCCAGCCCCTTCCCATCCCCAAGGAGCCCTTCAGCGCGCCCTGTTGCTTCTGCTAGCCTACCTTTCCCTGCCAGGCCCTTGCTCAGGGCCATGGCATTTAACTAAGTGCACCTGTGATCTTGGCCAAAAAACCATTGCAACTCACAGTAAGAGACTGGGTTTCGGGGAAGGAGGGGCTAGGGACATTTTGGCACTGGCCTGCCCTATTGTCTCCCATCCTAGTCTGTCCTGGTCCCTGGCAACAGGAACCTGGGCAGCTTATCCTGCCCACAGGTAAGCCCCTGGGAGCATCCACAACTGGGGACCTGCTCAGTGCCCCCCCTGCCTTACAGCTACATGACAGTGCTGTTTTATTTGAACAACGTCACTGGTGGGGGCGAGACTGTTTTCCCTGTAGCAGATAACAGAACCTACGATGAAATGAGTCTGATTCAGGATGACGTGGACCTCCGTGACACACGGAGGCACTGTGACAAGGGAAACCTGCGTGTCAAGCCCCAACAGGGCACAGCAGTCTTCTGGTACAACTACCTGCCTGATGGGCAAGGTTGGGTGGGTGACGTAGACGACTACTCGCTGCACGGGGGCTGCCTGGTCACGCGCGGCACCAAGTGGATTGCCAACAACTGGATTAATGTGGACCCCAGCCGAGCGCGGCAAGCGCTGTTCCAACAGGAGATGGCCCGCCTTGCCCGAGAAGGGGGCACCGACTCACAGCCCGAGTGGGCTCTGGACCGGGCCTACCGCGATGCGCGCGTGGAACTCTGAGGGAAGAGTTAGCCCCGGTTCCCAGCCGCGGGTCGCCAGTTGCCCAAGATCAGGGGTCCGGCTGTCCTTCTGTCCTGCTGCAGACTAAAGGTCTGGCCAATGTCTTGCCCCACCCCGCCAGCCGCGATACGGCGCAGTTCCTATATTCATGTTATTTATTGTGTACTGACTCCATCTGCCCCGTCAAATAAAAAACCACAAGGTTCGA	0.446203	1.94692	2.72682	1.38185	1.10311	1.32823	1.74418	3.85804	2.59866	2.029	2.63342	2.62091	2.67795
ENST00000472339	ENSG00000114416	FXR1	FXR1-209	coding	GTTCCAACATGGCGGAGCTGACGGTGGAGGTTCGCGGCTCTAACGGGGCTTTCTACAAGGGATTTATCAAAGATGTTCATGAAGACTCCCTTACAGTTGTTTTTGAAAATAATTGGCAACCAGAACGCCAGGTTCCATTTAATGAAGTTAGATTACCACCACCACCTGATATAAAAAAAGAAATTAGTGAAGGAGATGAAGTAGAGGTATATTCAAGAGCAAATGACCAAGAGCCATGTGGGTGGTGGTTGGCTAAAGTTCGGATGATGAAAGGAGAATTTTATGTCATTGAATATGCTGCTTGTGACGCTACTTACAATGAAATAGTCACATTTGAACGACTTCGGCCTGTCAATCAAAATAAAACTGTCAAAAAAAATACCTTCTTTAAATGCACAGTGGATGTTCCTGAGGATTTGAGAGAGGCGTGTGCTAATGAAAATGCACATAAAGATTTTAAGAAAGCAGTAGGAGCATGCAGAATTTTTTACCATCCAGAAACAACACAGCTAATGATACTGTCTGCCAGTGAAGCAACTGTGAAGAGAGTAAACATCTTAAGTGACATGCATTTGCGAAGTATTCGTACGAAGTTGATGCTTATGTCCAGAAATGAAGAGGCCACTAAGCATTTAGAATGCACAAAACAACTTGCAGCAGCTTTTCATGAGGAATTTGTTGTGAGAGAAGATTTAATGGGCCTGGCAATAGGAACACATGGTAGTAACATCCAGCAAGCTAGGAAGGTTCCTGGAGTTACCGCCATTGAGCTAGATGAAGATACTGGAACATTCAGAATCTACGGAGAGAGTGCTGATGCTGTAAAAAAGGCTAGAGGTTTCTTGGAATTTGTGGAGGATTTTATTCAGGTTCCTAGGAATCTCGTTGGAAAAGTAATTGGAAAAAATGGCAAAGTTATTCAAGAAATAGTGGACAAATCTGGTGTGGTTCGAGTGAGAATTGAAGGGGACAATGAAAATAAATTACCCAGAGAAGACGGTATGGTTCCATTTGTATTTGTTGGCACTAAAGAAAGCATTGGAAATGTGCAGGTTCTTCTAGAGTATCATATTGCCTATCTAAAGGAAGTAGAACAGCTAAGAATGGAACGCCTACAGATTGATGAACAGCTGCGACAGATTGGTATGGGTTTCAGACCTTCTTCCACCAGAGGGCCTGAAAAAGAGAAAGGATATGCCACTGATGAAAGTACCGTCTCTTCTGTACAAGGTTCTAGGTCTTATAGCGGAAGAGGCAGAGGTCGTCGGGGACCTAATTACACCTCCGGTTATGGTACAAATTCTGAGCTGTCTAACCCCTCTGAAACGGAATCTGAGCGTAAAGACGAGCTGAGTGATTGGTCATTGGCAGGAGAAGATGATCGAGACAGCCGACATCAGCGTGACAGCAGGAGACGCCCAGGAGGAAGAGGCAGAAGTGTTTCAGGGGGTCGAGGTCGTGGTGGACCACGTGGTGGCAAATCCTCCATCAGTTCTGTGCTCAAAGATCCAGACAGCAATCCATACAGCTTACTTGATAATACAGAATCAGATCAGACTGCAGACACTGATGCCAGCGAATCTCATCACAGTACTAACCGTCGTAGGCGGTCTCGTAGACGAAGGACTGATGAAGATGCTGTTCTGATGGATGGAATGACTGAATCTGATACAGCTTCAGTTAATGAAAATGGGCTAGGCAAAAGATGTGATTGAAGAGCATGGTCCTTCAGAAAAGGCAATAAACGGCCCAACTAGTGCTTCTGGCGATGACATTTCTAAGCTACAGCGTACTCCAGGAGAAGAAAAGATTAATACCTTAAAAGAAGAAAACACTCAAGAAGCAGCAGTCCTGAATGGTGTTTCATAAACTGAAGAAGTTCCTAGTTTACAGTTCTTTTACATTACATTTACAATAGTGCTTGTACAAGCTTGCCAAAGATAGAATATGGATCGCCAGTCTTTACATCGCACTTTCAGTTCCTCCATTTGGAATTCAAAAAGGGGAGGGATCCTGAAGAAATCATATGTTAAACATACTTTGACACCTACTGTGTTATAAAATATATCATCAGATGTGCCTTGAGAATAGTATATGTAACATTAAAAAAAAGTTGCTGGCTATAGGAAA	0.552529	11.368	7.44344	1.88735	12.7428	8.54078	12.7111	0	0	0	0	0	12.2233
ENST00000472476	ENSG00000120948	TARDBP	TARDBP-204	coding	ATTTTGTGGGAGCGAAGCGGTGGCTGGGCTGCGCTTGGGTCCGTCGCTGCTTCGGTGTCCCTGTCGGGCTTCCCAGCAGCGGCCTAGCGGGAAAAGTAAAAGATGTCTGAATATATTCGGGTAACCGAAGATGAGAACGATGAGCCCATTGAAATACCATCGGAAGACGATGGGACGGTGCTGCTCTCCACGGTTACAGCCCAGTTTCCAGGGGCGTGTGGGCTTCGCTACAGGAATCCAGTGTCTCAGTGTATGAGAGGTGTCCGGCTGGTAGAAGGAATTCTGCATGCCCCAGATGCTGGCTGGGGAAATCTGGTGTATGTTGTCAACTATCCAAAAGTATAGACGGCGTTTCACCATCTTGGCCAGGCTGGTCTTGAACTCCTGACCTTGTGATCCACCTGCCTCAGACTCCCAAAGTGCTGGGATTACAAGTGTGAGCCACCGCGCCCAGCCAGTTATGTTTTTTTAAATAACAAAAGAAAAATGGATGAGACAGATGCTTCATCAGCAGTGAAAGTGAAAAGAGCAGTCCAGAAAACATCCGATTTAATAGTGTTGGGTCTCCCATGGAAAACAACCGAACAGGACCTGAAAGAGTATTTTAGTACCTTTGGAGAAGTTCTTATGGTGCAGGTCAAGAAAGATCTTAAGACTGGTCATTCAAAGGGGTTTGGCTTTGTTCGTTTTACGGAATATGAAACACAAGTGAAAGTAATGTCACAGCGACATATGATAGATGGACGATGGTGTGACTGCAAACTTCCTAATTCTAAGCAAAGCCAAGATGAGCCTTTGAGAAGCAGAAAAGTGTTTGTGGGGCGCTGTACAGAGGACATGACTGAGGATGAGCTGCGGGAGTTCTTCTCTCAGTACGGGGATGTGATGGATGTCTTCATCCCCAAGCCATTCAGGGCCTTTGCCTTTGTTACATTTGCAGATGATCAGATTGCGCAGTCTCTTTGTGGAGAGGACTTGATCATTAAAGGAATCAGCGTTCA	0.329218	0.720808	0.57116	0.724565	0.507747	1.2525	1.23002	0.257213	0.446496	1.26079	0.228401	0.273477	1.23811
ENST00000472484	ENSG00000133142	TCEAL4	TCEAL4-208	coding	GCACGGGCGCAGATGTAGGCACCGGTCCGAGTGCCTGCCCTCTGTCCCCGCGGCTGGGTCTCGTCTGCTCCGGTTCCTGGGCTCCTAATTCTTGGTCCAGCTTCTTCCAGGTCTGCGCGTCTGTTGTTCCCAGCGCTCTGCGAAGCCTGAAAAGGAGGAGCAACCTGTCCAGAATCCCCGCAGGACAGGAAAAGGAGGGGAAATCTCGACATGGAAAAACTCTACAGTGAAAATGAAGGAATGGCTTCAAACCAAGGAAAGATGGAAAATGAAGAACAGCCACAAGACGAGAGAAAGCCAGAAGTAACTTGTACTCTGGAAGACAAGAAGTTAGAAAACGAGGGAAAGACAGAAAACAAGGGCAAAACAGGAGATGAGGAAATGTTAAAGGATAAAGGAAAGCCAGAGAGTGAGGGAGAGGCAAAAGAAGGAAAGTCAGAGAGGGAGGGAGAGTCAGAGATGGAGGGAGGATCAGAGAGAGAGGGAAAACCAGAGATAGAGGGAAAGCCAGAGAGTGAAGGAGAGCCAGGGAGTGAAACAAGGGCTGCAGGAAAGCGCCCAGCTGAGGATGATGTACCCAGGAAAGCCAAAAGAAAAACTAATAAGGGGCTGGCTCATTACCTCAAGGAGTATAAAGAGGCCATACATGATATGAATTTCAGCAATGAGGACATGATAAGAGAATTTGACAATATGGCTAAGGTGCAGGATGAGAAGAGAAAAAGCAAACAGAAATTGGGGGCGTTTTTGTGGATGCAAAGAAATTTACAGGACCCCTTCTACCCTAGAGGTCCAAGGGAATTCAGGGGTGGCTGCAGGGCCCCACGAAGGGACATTGAAGACATTCCTTATGTGTAGTGTCCCTGGCAGGCATTTACCAGGCCATGTGCTTTAACGTTACGGTAATACTTTACTTTAGGCATCCCTCCTGTTGCTAGCAGCCTTTTGACCTATCTGCAATGCAGTGTTCTCAGTAGGAAATGTTCATCTGTTACATGGAAAAAATGTTGATGGTGCATTGTAAAATTAAAAAACACAACTTGCAGAACCAAATATATGGCATCAGTACATTTTTGTAAAACTACAAAGATACTTACCTAGTAATATAGTATAGAAAACAATTCTGAAAGCTGTGTCCACTAAAAGATTAACAGTGGTTATCTCTGGGTGATTTTTTCTGTTCTTTTTTGTTCATCTGTCCATTTTTCTCCTAAAAACAGATTTCTTTAGTCATAAAAATAATAAAATATAAAGTATTGGAAAA	0.532178	30.3616	32.2488	27.8962	43.1511	42.3003	39.3137	55.2122	34.1836	43.7505	25.5253	26.3646	24.3308
ENST00000472531	ENSG00000196418	ZNF124	ZNF124-202	non_coding	CTCGTGCCCGCACGTGCGTGTCTCGGTCAGTAGCCCTGCGCTTCTCCTTCACTCTCGGCGGTTCAGGAGGCTCTGCCGCAGCCGGGGCCCTCCTGTGACCTGCATGTACTGGGGGATTCGCAGGGAGGATGTCGGGACACCCCGGAAGCTGGGAAATGAACTCGGTTGCCTTTGAGGATGTGGCTGTGAACTTCACCCAGGAGGAGTGGGCTTTGTTGGATCCTTCCCAGAAGAATCTCTATAGAGACGTGATGCAGGAAACCTTCAGGAATCTGGCTTCCATAGGAAACAAAGGGGAAGACCAGAGCATTGAAGATCAGTACAAAAATTCTTCAAGAAATCTAAGATGAGGTTTATATAACTTTCCAAGACAAGGAAGTTGTGCAAAGCCTCACAGCTACTAAGAGGCTGGGCTGGGACTCAGGATTAACTTCGTGACTCCAAAGCCCATGCACCTCTGCAAGCCACACGAATCAAGCAGCTTCTCTAAACCTTTGAAGTCCTGGAAAGTAACTCTTCTGCAATAGAAGCAAGAATCCTGTGAGATTGGGATCCATCTAGTACTCTTCACCATTTGGAACAACTGCCTCCAGAGAATGCTTCTGACGCATCTTGGAAGAACTTGGAATAACCTGAGGAAATGGTCGATTTGCTAATTTAGGAAACCAATGTTCGATACGTGTGTGATCCCAATAAAGCTATTAACAAAAAACGGCTCACGTAGGCCGGGCGCAGTGGCTCACGCCTGTAATCCCAGCACTTTGGGAGGCCGAGGCGGGCAGATCACAAGGTCAGGAGATCGAGACCATCCTGGCTAACACGGTGAAACCCCATCTCTACTAAAAATACAAAAAGTAGCCGGGCGTGGTGGTGGATGCCTGCGGTCCCAGCTACTCAGGAGGCTGAGGCAGGAGAATGGCATGAACCCGGGAGGCGGAGATTGCAGTGAGCCGAGATCGCGCCACTGTACTCCAGCCTGCGTGACAGAGCGAGACTCCGTCTCAGAAAAAAAAAAAAAGAACATAATATGTGTATTGTGTCTCATGTACACTGTTGAAGAGGTAGCAGCCCATGATTGATGAAATAGTCCAGTGATCTTATGAGATACAAGTTTGTTTTCATGTTCTCTCTCTGACATTGTCTATGCTTAGTTATTGTGTTCATGCTTATTCCTTCATGGTCCAAGTTGGCTGTCCCACCTCCAGGCATCAAACCACATTCCAAACAGCAACCAGGAGGAAATAGTAAGCTGATAGGTCATGGGGAATTAGGTTGGAAGCCATTGCTTTTTAATTTACAGAAGTCCATTCTCCCCAGGCACTTCTTTCTAAGTCTCATTGATCAGAACTCAACCACGTGGCCACCATCAGCAGAAACATCTCTCTGTAGCACCGTGAAACACATGAGAACATAACTGGGGATGACCGTTGTTACTTGAACTATTTTGAAAGATCTGACATAAAGGTCATCGCCTTGTGCACTTCAATGGGTGTTACTGCAAAACTCCCAGGGCTAGGCATGGCGACATACACCCGAAATCTCAGCTATCTGGGAGGCTGAGGTGGGAGGATTGCTTGAGCCCACGAGTTTGAGGCTGAAGTGTGCCTGTGAATAGCTACTGCACTCCAGTGCCTAGGACACATAGGGAGACCTCACTTTTTTATGGCTGCATAGTATTCCATGGTAAAGAAATGTACCACATTTTCTTTATCCACTTCACTGTTGATGGGCATTTATCCACTTCACTGTTGGTGGGAATTTAGGTTGAATCCATGTCTTTGCTATTGAAGTCACACTTTTTAATCAAGTTATTTAACTTTCCTGTGTTCATTTGTGTTATATACCAGAACATTTTTATTTCTATGGTTTTAATGCCACCTAATATGATTATCAATGTGTCATTCTCCATAAATCATTGTGTTATACATGTTAAACGATTAGGTATTAAGTGTATAGGTATAAATCACTTAGAATAATGACTAACACATTGTATGAACTAAATAAGTACTGATTCATCTGATTCATCAAATTTCCATTATTCATACCATTCATTATTTATTAAGTGGTGTAGTATTTGTTCTTATCAACATTTGCTTTTCTGTCCTATCTAAATATTAATGAAACAGTGGATGTGGGCTCAGTGTGCTGTCTTGAAATAATCCAAAGTCAAATGGCATGCTTCACTGGTTTCCTTTAGATGCAATAACTCATTTGACTCACACAATAAAAATGAGTATTAAGTA	0.131746	1.61167	1.72828	2.01292	2.9025	3.07708	2.63029	3.53306	2.63748	2.63886	2.90461	3.3315	2.52007
ENST00000472593	ENSG00000163872	YEATS2	YEATS2-204	coding	TCTAAAAATGCTTCCTGAGGTTTCCTAATTTCTAAATCAGGAAGCCACTTCTGACCAGCTACTTTTAAGTATCTCAGACTGCTGGGGACAATAGAAACTTAGCCACTCTAACATGGTAGATGGAGGCGTGAACTGTAATAACCCTAAGATGGGTATACAGAATTTTTCTCCCCTAGTAGCAGTCACATTGCAAAAAGATTATATTGCTATTGAATTTTAAGGTGTAGATTAAATGTCTGTAATATGTGCATAATCTTCCATTCCTGGGATCTTAGTCTTGACATTTTCTTTTTAAGCATAGAACACCCCTCCTTTACAAAGAAGGTAATCTGTGGAAGGAAAGACATGCTAATATGATGGTTTTAATTATAATTCCCTCAGAACGGAATATATCCATTAAGTACATGGCATATATATGGCTATAGAAACTGCTACATGTATTTAATTTATTGCCTTAATTTTTTTTTATCTCTCTCAGGATAGACCATTTAGAAACTATCCAGCAACTCCTAACTGCAGTAGTAAAGAAGATTCCATTAATCACTGCAAAAAGTAAGACAATTACACTGAATATAGGGGTGCATTTTTGAAAGCTGTGAACTTAAGGTATTGAGTCAACTGAAATCACTTGGGATTGTAAATTAATATTGATATGGCGGTTACCTTATAAGGTTTCAGCTAGAGATACAGCCCATTTGCAAGGGTTTTAGAATTCACATCCAGTTAGTTTTTTATTGTTTTCACTGTGTTGATCTGTAGAAGGAATGTTTTACATTTTTCATATGTAAATCATAGATTGTTTTGTATGCAGTTAAAACTCTGTATTAGCATTTGGTGTTTATGAGTGAGGAAAGCATTTAGCGTTTGCCTGCAGTGTACCAGGTCCTGTGCAGGTTGGGTACGTTCACTGTCTCATATAATCCCAGCCTCCTGTGTGATAGCTGGTGTCATCTCCACTTACAGATGAGGAAACTGAGGATAAGCAGGGTTGAATAACTTGCTCGAGATCACAGAGCCACGGGTGGTGAAACAGGATACAAACCTGGTTCTGTTTGACTCTAAGACCATTCATCTTTCCTCTGAAACTCAGTATTGCACAGTGTAGAAATGCAGTTTTTAAGACCTCCCAAAGTGACGTGCTGCGTCACTGCCCATCATTAGCTAGATTGAGTAAATTGCTGCTTAGCCCCAGTTGTTTTGACAGAATCAATAGCCCTTGCTGAGGGGCCAGCAGCCTACGGACACAGGAGCATGCTCATGGGCAAGACCACCATGCACACTCAGAGGGGAGCCACAAGGCAACCTCCACGCCACTCAGATTTGTAGGGCTCTGAACACATACACCAGGTACAGACCACCTACTTATTTTTTCCAACTGTAATAGCAAAGCAGTAATCTCTTTCTGTAGGGTAAAGTTTGGGGGATCATTTTGATGTCTCTCAGAGTAAACTTTTGGTGACAGTTTCCCAGCCTAACATAAGAAATTCAAACAAAAAAATCTCTCTTATATATGTGTGTGTGTGTGTGTGTGTGTATACATGTATATATATATACACGTGTATATACACACACACATATTTTTCTCTCTCCTTAAAAATACAGAATGTAAGAGCTGGAAGGTAGTTCAGAAACCATCTTCCCAGCTTTCTCAGTTTATAGATGAGAAAACCGAGCTGGGCTTGGTGGCTCACGCCTGTAATCCCAGCACTTTGGGAGGTTGAGGCAGGCAGATCACCTGAGGTCAGGACTTTGAGACCTGCCTGGTCAACATGGTGAAACCCCATCTCTACTAAAAATACAAAAATTAGCCAGGCATGGTGGTGCCTGCCTGTAGTCCCAGCTCCTCGGGAGGCTGAGGCAGGAGAATCGCTTGAACCTGGGAGGCAGAGGTTGCAGTGAGCTGAGATCACATCACCGCACTCCAGCCTGGGTGACAAAGTGAGACACCATCTACCACAACCACCTTGTGAGTTAATGGCGGGTCCAGGGCTCCTAGTGGAGCACCAGTTCCACAGACTTTAATAGTCTATGGCAGTGATTACCTTCTCTACCAAAGAAGCAAAGTGCCCAGGAAGGTGTGTTGCTTTGAGTACACACGGCAAGACACCTTCTCTTCTGAGGAGACGCCCTCCTGTGTTAGGCTGCATCTGAGCTTGCCCAGTAAGGAACATACATGCGATAAAGAGGTCTGAAGAAGTGACTGGCTTGCCTCCAGCAAATGACGTGTGGTTGGAATCGTAAGAGCTTTATTCAGGCTTTGCTGGGTGTGTGCATTCTAGGTGAAGATGCCAGCTGCTTTTCTGCAAAGTCTGTGGAGCAGTACTATGGCTGGAACATTGGAAAAAGGAGAGCCGCTGAGGTAACCCACATCTGCCTGTCCACTCTGGCTGCCTCCAGAAACCTTGTCTTATGGAACAGGGATAAGATTGCAGCATATTTGGTTGAAATATTTGATGGCAGAATATTTTCCTCAGTTAAAAAAAATCTCATTTTTCAAAGACCTGTATCCAGCTGACTTTCAGGCGTGCCTTCTTTTCCTGCACTGGCAGAAACATCCCTCACAGTTTCTAAATTTTTTTCTGAGTTTCAGAGTTTTAAATGAACTCGAGTATTGAGTCCTTACAGTGGGAAGGTGCTGTGGTGAGTTTAGGGAAAGCTGGGGTAGGAGGGGAGTGGGAGAGCGCAGGTGGAGACCAGGTGAAGATCCTTACAGTGGGAAGGTGCTGTGGTGAGTTTAGGGAAAGCTGGGGTAGGAGGGGAGTGGGAGAGCGCAGGTGGAGACCAGGTGAAGATCCTTAAAGGCCAAACCTAGGAGTTGCTGTTTTATTGTATTAGCATTAGGGAAGTTCGACTTTTTTTTTTAATGGGGAGTAACACAACCAGGTTTTTTTCTTTAAAAAAAAAAATTCTAACAGGTTAGGTTAGGATGGTGATTTATGGTTGCATGATACGTAGTTGTGTTAAGTGGAAGGATTTGATTATGGTTCCAAAAGAAAATTTTTTTTTTAAGTGGCAAAGAGCAATGACAATGCGAAAAGTCTTACAAGAAATCCTGGAGAAGAATCCGAGATTTCACCACCTGACTCCCCTCAAAACCAAGCACATCGCTCACTGGTGCCGCTGTCATGGCTACACCCCACCGGACCCTGAGAGCCTGAGGAATGACGGGGACTCCATCGAGGACGTGCTGACCCAGATCGACAGCGAGCCCGAGTGCCCATCATCATTCTCCTCTGCTGACAACCTCTGCCGCAAACTGGAGGACCTGCAACAGTTCCAGAAAAGGGAACCCGAGAATGAGGAGGAGGTGGACATCCTCAGCCTCTCCGAGCCAGTGAAGATAAACATCAAGAAGGAGCAGGAAGAGAAACAAGAGGAAGTCAAGTTCTACCTGCCACCAACCCCAGGGTCTGAATTTATTGGGGATGTCACACAGAAGATTGGGATCACCCTGCAGCCCGTGGCACTCCACAGGAACGTGTATGCGTCCGTGGTGGAGGACATGATCCTGAAGGCTACAGAACAGCTGGTGAATGATATCCTGAGACAGGCTTTGGCAGTTGGATACCAGACAGCTTCTCACAACAGGATTCCCAAAGAAATTACAGTGAGTAATATTCACCAGGCCATTTGCAACATTCCTTTTCTGGACTTCCTCACAAACAAACACATGGGAATATTGAATGAGGACCAGTGAGCGGAGTGAGGTGCCCTGGAGAAGCAGGCTTTGAAGGCACAGCGAAGCTGTAACTGAGGACCCTGCTGCTCGGGAAGGAGGTGGTTTCCAGTGTGACTCGGCATGTCATGGCTACCCAACCTTTGCCGCTGCCTGTTCCCACGTGTCACCAGCACGCTGCACTCCAGATGAAATCCTCCTAGGACAGGAGTTTGTTTCCTGAGTGTGGAGTGAGGCTGTCAGTGGATCCGTGCTTTGTCGGCCAGCGTTTCTGCAGTCTTTGTAAAGGCCCCACGAGAGCGGGCCAGGCCGTGTGCCTCAGGCCCTTCTCCCTGGGTGTGCTTAAGGGGGCTCCTTGGGCCCGCCTCCCCAGGAGGTAGAAAATGAGTGGCAGGCTAGAGATTTCACCCATTTTGTGGGCTGGAGTTACCAGTAGCTCCAGCAGTTACCCTGAAGAGAGATTGGGCTTCAGCCTTCAGCAGGTGGTTCTCTCCCATGCCTGGCCTTGGTGTGGAGGGGCTGTACTCTGAGCCCAAGTGAGTCAGCTATAGGAAGAGGCCATACCTAGAGCCAAGAACCATGAAGGCCTGAGAGACGGCAGACTGAGCAGAATTCCTTTTTTGAGCACGAGAGCATTACTAGAACCATTGTCAAAGCAGTGGCAAGGGACGGAGAGGTCCCAACAGGAGTCAGGAAGAGGTTTGATTATAACCAAGAAAACTCACTATGCTAGGAATAGACTGTGTGCACCAGTCCCAGACACTTGGCAGAAGTGTAGCAGCGTTACACATGTGTGCGAAGCAGATCGCAGGTTCCACGCCATCTGCATGGCCTGCAGGAGCTTCTGCTGCTGACCCCATGCTGAGTGGCCAGTGGGGAGCGGCGCCCGGCAGGCTCTTCTGGGGTCGTCTGTCCTATCCGTGGATTGTATATACTCTTCTCTGTTAAGGAGTTTTTCCCAAGAAGAAAAGTATTTAAAAGAAATACCAGTGAGTGCCTTAAAGTTGGAGAAGTAACTGCCCATGCCCAGAAATAAGGATGCCAGTGCCCAGAAGCAGTGAGATTAGTCTGTGTCCACAAGCAGAGGCCCCCTCGATGGGAGGGAGTGGCAGGCAGGAGAAGGTGGCGCTGCCAGGTGCCCGGGTCTATTGGAGGCGCCCCATCTCAGACTTCCTAACACAGCCTGTGTGGAAGGCAGAACAAAGAATGCATGCCCAGTCAGAAATCTGTTCTATTCTGCTCCAGGAAAATCGGAAACCTGTGAGTCAGAGTCAGAGAAACTTACCCAAGCAACGTAATTCCTGTTTTCATGGGTCCTGTAGATGTTTGAGTCAGGAAGGTAAGGCGGGGAGTGACTGAATAAACTCTGCCTTTTAAATTGAGCATCTGGGCCGGGCATGGTGGCTCACGCCTGTAATCCCAGCACTCTGGGAGGTCGAGGTGGGTGGGTCACCTGAGGTTGGGAGTTCGAGACCAGCCCGACCAACATGGTGAAACCCCGTCTCTACTAAAAATACAGAAAATTAGCTGGGCATGGTGGTGTGTGCCTGTAATTCCAGCTACTCGGGAGGCTGAGGCAGGAAGAATCACTTGAACCCAGGAGGCGGAGGTTGCAGTGTGCCAAGATCATACCACTGCACTCCAGCCCTGGTGACAGAGGAGACCCCGTCTCAAAAATTGATTGATCAATTCAGCATCTGAGGGCTGCAAGTACAGAAGGAATCTATTCTCAGCAGGGCATAGGGCACGCACTGGCTTAACAGTTTAGTATATAAGGCTCAAATAGTCTATACCTGAACTGCTATAAGCAAGGTCGATAGGGAAGTGGATAGATTGCTTCAGCAAAGTGAACTGTGAGATCTCCAGGACAGAGGGAGAAAGATCTGATCCAAATGAGAACAGATTGGTTATTGCAGGTATCACAGCCTAAAGAAATTATCTTTTTGCAAAAGAAATATTAAATGATTTAGCAGTCTCCACGTGTGTTAATGTTTCAAACGTGTATCATAATGTGTATAATTGTGTAACAAAATTGTCTACAATAAATCTTTTGGTATTTGT	0.177901	0.543306	0.783127	0.645648	0.637638	0.901862	0.928163	0.612497	0.636915	0.574359	0.74291	0.652362	0.773957
ENST00000472644	ENSG00000170017	ALCAM	ALCAM-205	coding	GCCCGGGACGACGCCCCCTCCTGCGGCGTGGACTCCGTCAGTGGCCCACCAAGAAGGAGGAGGAATATGGAATCCAAGGGGGCCAGTTCCTGCCGTCTGCTCTTCTGCCTCTTGATCTCCGCCACCGTCTTCAGGCCAGGCCTTGGATGGTATACTGTAAATTCAGCATATGGAGATACCATTATCATACCTTGCCGACTTGACGTACCTCAGAATCTCATGTTTGGCAAATGGAAATATGAAAAGCCCGATGGCTCCCCAGTATTTATTGCCTTCAGATCCTCTACAAAGAAAAGTGTGCAGTACGACGATGTACCAGAATACAAAGACAGATTGAACCTCTCAGAAAACTACACTTTGTCTATCAGTAATGCAAGGATCAGTGATGAAAAGAGATTTGTGTGCATGCTAGTAACTGAGGACAACGTGTTTGAGGCACCTACAATAGTCAAGGTGTTCAAGCAACCATCTAAACCTGAAATTGTAAGCAAAGCACTGTTTCTCGAAACAGAGCAGCTAAAAAAGTTGGGTGACTGCATTTCAGAAGACAGTTATCCAGATGGCAATATCACATGGTACAGGAATGGAAAAGTGCTACATCCCCTTGAAGGAGCGGTGGTCATAATTTTTAAAAAGGAAATGGACCCAGTGACTCAGCTCTATACCATGACTTCCACCCTGGAGTACAAGACAACCAAGGCTGACATACAAATGCCATTCACCTGCTCGGTGACATATTATGGACCATCTGGCCAGAAAACAATTCATTCTGAACAGGCAGTATTTGATATTTACTATCCTACAGAGCAGGTGACAATACAAGTGCTGCCACCAAAAAATGCCATCAAAGAAGGGGATAACATCACTCTTAAATGCTTAGGGAATGGCAACCCTCCCCCAGAGGAATTTTTGTTTTACTTACCAGGACAGCCCGAAGGAATAAGAAGCTCAAATACTTACACACTGACGGATGTGAGGCGCAATGCAACAGGAGACTACAAGTGTTCCCTGATAGACAAAAAAAGCATGATTGCTTCAACAGCTATCACAGTTCACTATTTGGATTTGTCCTTAAACCCAAGTGGAGAAGTGACTAGACAGATTGGTGATGCCCTACCCGTGTCATGCACAATATCTGCTAGCAGGAATGCAACTGTGGTATGGATGAAAGATAACATCAGGCTTCGATCTAGCCCGTCATTTTCTAGTCTTCATTATCAGGATGCTGGAAACTATGTCTGCGAAACTGCTCTGCAGGAGGTTGAAGGACTAAAGAAAAGAGAGTCATTGACTCTCATTGTAGAAGGCAAACCTCAAATAAAAATGACAAAGAAAACTGATCCCAGTGGACTATCTAAAACAATAATCTGCCATGTGGAAGGTTTTCCAAAGCCAGCCATTCAATGGACAATTACTGGCAGTGGAAGCGTCATAAACCAAACAGAGGAATCTCCTTATATTAATGGCAGGTATTATAGTAAAATTATCATTTCCCCTGAAGAGAATGTTACATTAACTTGCACAGCAGAAAACCAACTGGAGAGAACAGTAAACTCCTTGAATGTCTCTGCTAATGAAAACAGAGAAAAGGTGAATGACCAGGCAAAACTAATTGTGGGAATCGTTGTTGGTCTCCTCCTTGCTGCCCTTGTTGCTGGTGTCGTCTACTGGCTGTACATGAAGAAGTCAAAGACTGCATCAAAACATGTAAACAAGGACCTCGGTAATATGGAAGAAAACAAAAAGTTAGAAGAAAACAATCACAAAACTGAAGCCTAAGAGAGAAACTGTCCTAGTTGTCCAGAGATAAAAATCATATAGACCAATTGAAGCATGAACGTGGATTGTATTTAAGACATAAACAAAGACATTGACAGCAATTCATGGTTCAAGTATTAAGCAGTTCATTCTACCAAGCTGTCACAGGTTTTCAGAGAATTATCTCAAGTAAAACAAATGAAATTTAATTACAAACAATAAGAACAAGTTTTGGCAGCCATGATAATAGGTCATATGTTGTGTTTGGTTCAATTTTTTTTCCGTAAATGTCTGCACTGAGGATTTCTTTTTGGTTTGCCTTTTATGTAAATTTTTTACGTAGCTATTTTTATACACTGTAAGCTTTGTTCTGGGAGTTGCTGTTAATCTGATGTATAATGTAATGTTTTTATTTCAATTGTTTATATGGATAATCTGAGCAGGTACATTTCTGATTCTGATTGCTATCAGCAATGCCCCAAACTTTCTCATAAGCACCTAAAACCCAAAGGTGGCAGCTTGTGAAGATTGGGGACACTCATATTGCCCTAATTAAAAACTGTGATTTTTATCACAAGGGAGGGGAGGCCGAGAGTCAGACTGATAGACACCATAGGAGCCGACTCTTTGATATGCCACCAGCGAACTCTCAGAAATAAATCACAGATGCATATAGACACACATACATAATGGTACTCCCAAACTGACAATTTTACCTATTCTGAAAAAGACATAAAACAGAATTTGGTAGCACTTACCTCTACAGACACCTGCTAATAAATTATTTTCTGTCAAAAGAAAAAACACAAGCATGTGTGAGAGACAGTTTGGAAAAATCATGGTCAACATTCCCATTTTCATAGATCACAATGTAAATCACTATAATTACAAATTGGTGTTAAATCCTTTGGGTTATCCACTGCCTTAAAATTATACCTATTTCATGTTTAAAAAGATATCAATCAGAATTGGAGTTTTTAACAGTGGTCATTATCAAAGCTGTGTTATTTTCCACAGAATATAGAATATATATTTTTTTCGTGTGTGTTTTTGTTAACTACCCTACAGATATTGAATGCACCTTGAGATAATTTAGTGTTTTTAACTGATACATAATTTATCAAGCAGTACATGAAAGTGTAATAATAAAATGTCTATGTATCTTTAGTTACATTCAAATTTGTAACTTTATAAACATGTTTTATGCTTGAGGAAATTTTTAAGGTGGTAGTATAAATGGAAACTTTTTGAAGTAGACCAGATATGGGCTACTTGTGACTAGACTTTTAAACTTTGCTCTTTCAAGCAGAAGCCTGGTTTCTGGGAGAACACTGCACAGCGATTTCTTTCCCAGGATTTACACAACTTTAAAGGGAAGATAAATGAACATCAGATTTCTAGGTATAGAACTATGTTATTGAAAGGAAAAGGAAAACTGGTGTTTGTTTCTTAGACTCATGAAATAAAAAATTATGAAGGCAATGAAAAATAAATTGAAAATTAAAGTCAGATGAGAATAGGAATAATACTTTGCCACTTCTGCATTATTTAGAAACATACGTTATTGTACATTTGTAAACCATTTACTGTCTGGGCAATAGTGACTCCGTTTAATAAAAGCTTCCGTAGTGCATTGGTATGGATTAAATGCATAAAATATTCTTAGACTCGATGCTGTATAAAATATTATGGGAAAAAAAGAAAATACGTTATTTTGCCTCTAAACTTTTATTGAAGTTTTATTTGGCAGGAAAAAAAATTGAATCTTGGTCAACATTTAAACCAAAGTAAAAGGGGAAAAACCAAAGTTATTTGTTTTGCATGGCTAAGCCATTCTGTTATCTCTGTAAATACTGTGATTTCTTTTTTATTTTCTCTTTAGAATTTTGTTAAAGAAATTCTAAAATTTTTAAACACCTGCTCTCCACAATAAATCACAAACACTAAAATAAAATTACTTCCATATAAATATTATTTTCTCTTTTGGTGTGGGAGATCAAAGGTTTAAAGTCTAACTTCTAAGATATATTTGCAGAAAGAAGCAACATGACAATAGAGAGAGTTATGCTACAATTATTTCTTGGTTTCCACTTGCAATGGTTAATTAAGTCCAAAAACAGCTGTCAGAACCTCGAGAGCAGAACATGAGAAACTCAGAGCTCTGGACCGAAAGCAGAAAGTTTGCCGGGAAAAAAAAAGACAACATTATTACCATCGATTCAGTGCCTGGATAAAGAGGAAAGCTTACTTGTTTAATGGCAGCCACATGCACGAAGATGCTAAGAAGAAAAAGAATTCCAAATCCTCAACTTTTGAGGTTTCGGCTCTCCAATTTAACTCTTTGGCAACAGGAAACAGGTTTTGCAAGTTCAAGGTTCACTCCCTATATGTGATTATAGGAATTGTTTGTGGAAATGGATTAACATACCCG	0.392022	0	0	0	0	0	0	0	0	0	0	0	0
ENST00000472650	ENSG00000127838	PNKD	PNKD-206	coding	GGTGAAGCGGGGGTGGGATCTGAACATGGCGGCGGTGGTAGCTGCTACGGCGCTGAAGGGCCGGGGGGCGAGAAATGCCCGCGTCCTCCGGGGGATTCTCGCAGGAGCCACAGCTAACAAGGCTTCTCATAACAGGACCCGGGCCCTGCAAAGCCACAGCTCCCCAGAGGGCAAGGAGGAACCTGAACCCCTATCCCCGGAGCTGGAATACATTCCCAGAAAGAGGGGCAAGAACCCCATGAAAGCTGTGGGACTGGCCTGCTCCAACCATCTCAGCTCCTTCATGATTGTTTCGTCATCATCACCATCGTCACTGTCATCATCATCATCATCACCACCAGTGATTTCCTGAATGCCAACCAAGCACCAGTCATCAAGCGTGAGCCACGGTGCAAAGATGGAGGCAGGCTCTCCATTCTAAGGGAACCTCTCAGGCCAGTAGGGAAGGCAAGATTCAGACACCAGGGACAGGCAGCCTGGGATGACAGGTGGAACAAGGAGGAGACACAAGAACCCCCACCCCAACCCAGGAACCCACATCACAGGCCAGACCTGCATGATCGCCAGGCACCCGACTCGGGTTATGAAGGTGTCTCTCCTAAGAGAGTGGCAGAGGCAAACTTTAGCCTTGGCAGTGCGCCTCAAGCTGCTCAGGGGAGAAGTCACGGCCAAAGCCCTGGAGTGCATGGGTTCTTTAGCCATGGTTCTCCTGCAGCTTCCTCTGATATTATGAAGCGCCTGCCGCCACCAGGCTTGTTCTGACTCCCTTCCATGATCCACCCTTCTGAGTGGGGTTTGGCTTCTGTACAGCTCTCCTGTGGGCACTGAGCCCACTAGTCAGAGCAAGAGGGCTCCAGTCTCTGGACAGTCACAGTGCTTGGTGGCAAAACATAAATTGTCATTCATTCATGCCTTGTTTCTGTCATTCACTCATTCATTCAGCAGATACTTAACTGAACACCTGCTCTGGGCCAGGTATTATTCACACCACTGGGAATACAGTGGTGCCAACACAGGTCCCTCCCTGACTTCATGGGGCTAACATTCCAGTGGGAGTGACAGAAAAGATCCACAAAATAACATCACATTGTGAAAAGTGCTATGAAAGTGAAGGACGTAAGCACAGTAATATTAGTAATAGAGTAGAGAGTGAGGAGGTGGTGAGCAAAGGCCTCATAGAGGGAGTAACATTTTTTCTTTAATTTGATGTATACTTTACATATAGTAAAGTGCAC	0.325301	7.83027	6.71289	7.29626	8.32544	6.2688	6.99013	11.0733	8.29328	7.30494	5.92884	6.00229	4.80811
ENST00000472705	ENSG00000163608	NEPRO	NEPRO-212	coding	AAGTCCCCCCGCCTCGCATGATGGCTGCGGTGCCGCCGGGCCTGGAGCCGTGGAACCGTGTGAGAATCCCTAAGGCGGGGAACCGCAGCGCAGTGACAGTGCAGAACCCCGGCGCGGCCCTTGGAGACCAGTTTTGATTTTAAATGTTCTCAATCCAGACTAAAGACAACCAAGTATTCTTCTCAGAAAGTGATAGGAACTCCTCATGCCAAAAGTTTTGTGCAAAGATTCCGAGAGGCTGAGTCCTTCACACAACTTTCTGAAGAAATCCAGATGGCAGTTGTATGGTGCAGGAGCAAAAAACTCAAGGCTCAGGCCATTTTTCTGGGTAACAAACTTCTTAAAAGCAACCGGCTTAAACATCTGGAAGCTCAAGGTACTAGTTTGCCAAAGAAACTAGAGTGCATAAAAACGTCTATTTGCAACCACCTTCTTCGTGGCTCAGGTATCAAAACTTCAAAGCATCATCTGAGACAGAGAAGATCACAGAATAAATTTTTACGGAGACAAAGGAAACCACAGAGAAAGTTGCAGTCGACTCTTTTAAGGGAAATTCAGCAGTTCTCTCAAGGGACTCGGAAGAGTGCTACAGATACCAGTGCTAAGTGGAGACTCTCACACTGTACTGTGCATAGAACTGATCTCTACCCTAACAGTAAGCAGCTCTTGAATAGTGGAGTTTCAATGCCTGTCATACAAACTAAGGAGAAAATGATTCATGAAAATCTTAGAGGCATCCATGAAAATGAAACTGATTCGTGGACGGTGATGCAAATAAATAAAAACAGTACATCAGGAACCATTAAGGAGACAGATGACATTGATGATATTTTTGCTTTAATGGGAGTTTAGATGTTCGTTCATATGTGAGACTTTTAAGTGATTAACAAGGCTAGTTCAGTGTTCTAAGTAGAACTGCTAAGATCTGGAAGTACCACCTGGACTCACAGAGGAGCTGCTTTAGTGCAGCATTGCACAGGAGTTCATTTCAGTTCAGTCTACATTTAAAGTAGCATTGTGTCATTTCATCAACAAGTATTTCTTTTTTGGCTTCAACTACATGTCAGGTGTTAATATGAAAAATCTGCCACAGCCTACCCTTGAGAAGCAGATGTAATTCCTTGAGTGAGGCTAGTAAGTCTCTGAAAAACTGAATAATTTTATGACTTACTAGGCAATTTAATAATCGTTTGCAAAAACCATTGTGTCTTG	0.489796	0	0	0.054819	0	0	0	0	0	0	0	0.184075	0
ENST00000472720	ENSG00000144229	THSD7B	THSD7B-202	coding	AGTGCTGAGGAGCCAGAGTCGCCGCCGGGTTGCCAGACGCTGGAATGGGTGGTCTTCCGACACACACCACCATCTTTCTTGCGCTCGGGAAGCTCGGGGCTCAGCGGCTCCCAGAGGTTACGGCGGCGGCTCTGGCGAGACGGGAATAGGCAAGTCAAGAGGCTGAAAAATCTGAAGCATGTTTCCAAAGAGCAACCTAACAGTCACTTGCTGGGTATGGAGGAGCATGAGGAAGCTCTTTCTATTGCTTTCTCTCTTGCTGTCCCATGCAGCTCATTTGGAAGGCAAAAAGGATAATCAGTTCATCTGGAAACCAGGACTTGCCAAGTAGAAGAAAGCACTTATTGGAGAGGGGGAGTAGAGTCAAGCAAATAAACCTGAGATTTTTAGGATCATTTTTATAAGTCTTGAATTCGTTGATGATGTTAACAAAAAAGTCCGTGGGGAAGGTGTACAGGAGACTGTGGTCCCGGAGGAGTCCAGAGTCGGGCAGTGTGGTGTTTTCATGTTGACGGGTGGACAAGTCACCTGT	0.27027	0	0	0	0	0	0	0	0	0	0	0	0
ENST00000472750	ENSG00000162735	PEX19	PEX19-205	coding	CGCCTCCTACGGCAAGTCGGAGGTAGCAAGATGGCCGCCGCTGAGGAAGGCTGTAGTGTCGGGGCCGAAGCGGACAGGGAATTGGAGGAGCTTCTGGAAAGATGCCCTCTTCGCTTCCCAAGAGAAGTTTTTCCAGGAACTATTCGACAGTGAACTGGCTTCCCAAGCCACTGCGGAGTTCGAGAAGGCAATGAAGGAGTTGGCTGAGGAAGAACCCCACCTGGTGGAGCAGTTCCAAAAGCTCTCAGAGGCTGCAGGGAGAGTGGGCAGTGATATGACCTCCCAACAAGAATTCACTTCTTGCCTAAAGGAAACACTAAGTGGATTAGCCAAAAATGCCACTGACCTTCAGAACTCCAGCATGTCGGAAGAAGAGCTGACCAAGGCCATGGAGGGGCTAGGCATGGACGAAGGGGATGGGGAAGGGAACATCCTCCCCATCATGCAGAGTATTATGCAGAACCTACTCTCCAAGGATGTGCTGTACCCATCACTGAAGGAGATCACAGAAAAGTATCCAGAATGGTTGCAGAGTCATCGGGAATCTCTACCTCCAGAGCAGTTTGAAAAATATCAGGAGCAGCACAGCGTCATGTGCAAAATATGTGAGCAGTTTGAGGCAGAGACCCCCACAGACAGTGAAACCACTCAAAAGGCTCGTTTTGAGATGGTGCTGGATCTTATGCAGCAGCTACAAGATTTAGGCCATCCTCCAAAAGAGCTGGCTGGAGAGATGCCTCCTGGCCTCAACTTTGACCTGGATGCCCTCAATCTTTCGGGCCCACCAGGTGCCAGTGGTGAACAGTGTCTGATCATGTGAAACACAACACGTTTTCCTCTCTGAGTCCCAGCTATGGGGAACATCTGGAGTCAGCAGAACCATTGGGACCTGAGGCAGGAGTGTCACCTGCGGGAGAAGTCTGCCCGCTGCCCTCTGTCATCCCATTCAAGATTGTGCCATACCAGCTGAGGTTTTTCCTCTGTCTCTCTAGGAATAGGGTCTGTTTCACAGGCCATTTCTGTGAACCCTACTCCATTGTGGTTTCTGCCACTATCAAAGTTCCAGCTACCTGCAAGGTGAAGGAAGGCATCCCTTTTGGGGCATGCACTTTCTTTCCTTTCTCAAAATAATGTTATATGTGGCCACACTGATGTTCACCTTTACGTCCAGGGTCTTTGTGCCTTGTCTCTACTCCCTCTCTTGGATCTGGGGAGGAGGGGCAGAGACCTGGGACTCTGTATTTCTATAGTTCTCCTGGCAGAGCCTTTGAGAATGGGGAGAAACAGCCTGGGCTGGGGCTACAGGTCTGTCACTATGCTCTCTTGCCTTCAGACAGACCATTCTGAATTCTCTAAAGGGAAAGGGCTTTTGCATCTAATCACAATAGAGTTGAAAGAGAGGCCTTAGGATTCTCCTCTCTCTAGGTGCTGAGCCCTCACCTCCCTGTTCCAGGCTGAGAACTCAAATGGTTACCCTGCTTCTTCCTACAATGCTGTGTGATATGGGTGAACCCAGCCCCTGACCTTCCTCTATCCCCTGCCCATCCTCCCTTTTACCTCCTCTCTTTTTTAAACACCTGTTTATCCCAACCTTTTTGAGCTCAAGCTGTGATAAAGAAGGGCCCATCCTATTTCCCCTCATCTAGTCCATTTACGATTCTCACTGACTCCCCGTCTTCCTGGCAGACACAAATAAACCCAGTGTCAGGTCTAGGAAATTAATGGCTATTCTTCCCCAGATACATTCTGGCTTATTTGAGATACATGATTCTCTTAGAATCCTGTCCCTTGGTTCAGGAAAGTAGCTTGGAAAAGGAGTAGGGGTATAGCTTGGGTCCCTTTTCCTGCAAGGCCCCATGGGGCAGAATATAATAAATATTCTGAGTGAGGAGTGTGGTCTTTTTCTGATCTTCCTCAGCTTCCGTAAGTTGCAGAGTGAGGTATATTAGGAGACTAGTTCTACACAATATTGTAATGCTGGGTTCCATCAACACCCACCTTCCACAACTCAGTCTGCACCTCAGTTGGCAAAGGAGACTGGATGGCCATCTTTCCTCATGTTCCCTTGAGTATTTCAATGTAGAAAGCCCTTCAAGTGGTATTATATTTTAACCTTTTACATTATTGTTATTAATGTTAGTAATATATTGTTATGTTTTCTAAATTATTTTTCTTTAAGCTGACGTGGCTTTTTTTCTGTGGCTCCCAGTGGGTCTACGGACCTTGGCTGACATATGTTGGTAGGTACTCTGGTCAGCTCAGCTGGCTGTCCTGGTTCACTCAGAAGATAAGTCTCTCCAAAGCAAATTCACATGCATTATGAGTCGCTTTGAGCTTCTGACATGTCACTTGCCCCGAGGTTAAAACTTTTCACCCCTTGAAGACCTTACATGTTTTATGGTATTGGTGAGGAAGGAAATGTTCTCAAGGTCTCAGGCTATTTGGGAAATTCCAACTCCTATACCTTACCAGAGCATGGAAGAGCCCAGATCTGAATGTAAAACGTCTCTGTTCTGCCAGAGATGGAAAAAATACAGGTATACTTGTGATATAGTCATGGGGCTTCAGTGTCACTATTTTCTCCTTAAAGCTCCAGCCAAAAACTGGACAAGGATAGAGAGGAGGAGGGAAGAACAAAAGAGCCCTTCTCTATGAACCTTGTGCCTTCTGTCCTACCAGTTTTCTTTTACAGATTCTCACTTCTGCTAGCCTAGCCAGGGCTTACTCCAGGAATCTAAATAGATGCCCTAGTCCACTTTATCTTTGTTCCCAAGGCACTCATTTTTATTTTGATTTTGATTGAATGTGAGCAGGTTGACCTCAGGTCACACTTTGTTCCAAAAACTTTTGGAATTATTCCAGGACTTGTGGTGGAGTTATGGTACTCTAGGGCAGTCTTTCTCAAACTATGTATGGTAAAGGACCAGGTTTTTTGTTTTCCAGTCCTTCACTTATCAATATGCATTCCTATTGCCCATGACAGGTATGGAGTTCACACTGTGTGCTGCCGACCCGGCAAGTTTGACAGCACCCAAACTGGCCAGACTGTTCTGTAGGTTAAGTCCATTGATCATGTACTTGGATATCACAGCAACATTGAAATGCTAAAAAGTTTTTAAACACTCTCAATTTCTAATTCACCATGTCACAGACTGGTGAAAAAAAAAAAAAGGTGTTCACTGACCAGCACAAGTCTGCAGATCATCTTTGAGTAGCACTGTTTTGGGGCCCTCGGTCTCTCTGAAGACCCTAGCAGAACTGATACCTACCTGTATCTCTTGTTCTCTCCTATTTGAGTTTCACTTCCAGAGAACTTGTTCTTCAGCAAGAATGTGTCACTAGTAAGGACATCTCTAGCATTTCTCTAGCCTTCCTTTTCTGCTGCTCAAAAATAATCGTTACAAAGCTTAGGTTTAAGCTGTATATGAAATATTTATGCGACTCTCAAACTTTAAAGGAGTTGCTCCTTTGTTCCAAAATTAAATGTGTTAGATAAATTTGTGA	0.191743	0	0	0	0	0	0	0	0	0.290096	0.474289	0	0
ENST00000472765	ENSG00000163468	CCT3	CCT3-211	coding	GTCTGGTTCTCTCTCTCCAGAAGGTTCTGCCGGTTCCCCCAGCTCTGGGTACCCGGCTCTGCATCGCGTCGCCATGATGGGCCATCGTCCAGTGCTCGTGCTCATTAGGTCTAGCTTTATATTCTTGGCCCATCCCTTAGTAGCGGTAATTTAAATGTTTCAATCTGTATTACGGAGTTAACAGTATTTCCTAGTAGAATTGTGAGAATTAAATGAGGCCAGAACACAAAGCGTGAATCCGGAAGAAAAGTTCAATCTGGAAACATCAATGCTGCCAAGACTATTGCAGATATCATCCGAACATGTTTGGGACCCAAGTCCATGATGAAGATGCTTTTGGACCCAATGGGAGGCATTGTGATGACCAATGATGGCAATGCCATTCTTCGAGAGATTCAAGTCCAGCATCCAGCGGCCAAGTCCATGATCGAAATTAGCCGGACCCAGGATGAAGAGGTTGGAGATGGGACCACATCAGTAATTATTCTTGCAGGGGAAATGCTGTCTGTAGCTGAGCACTTCCTGGAGCAGCAGATGCACCCAACAGTGGTGATCAGTGCTTACCGCAAGGCATTGGATGATATGATCAGCACCCTAAAGAAAATAAGTATCCCAGTCGACATCAGTGACAGTGATATGATGCTGAACATCATCAACAGCTCTATTACTACCAAAGCCATCAGTCGGTGGTCATCTTTGGCTTGCAACATTGCCCTGGATGCTGTCAAGATGGTACAGTTTGAGGAGAATGGTCGGAAAGAGATTGACATAAAAAAATATGCAAGAGTGGAAAAGATACCTGGAGGCATCATTGAAGACTCCTGTGTCTTGCGTGGAGTCATGATTAACAAGGATGTGACCCATCCACGTATGCGGCGCTATATCAAGAACCCTCGCATTGTGCTGCTGGATTCTTCTCTGGAATACAAGAAAGGAGAAAGCCAGACTGACATTGAGATTACACGAGAGGAGGACTTCACCCGAATTCTCCAGATGGAGGAAGAGTACATCCAGCAGCTCTGTGAGGACATTATCCAACTGAAGCCCGATGTGGTCATCACTGAAAAGGGCATCTCAGATTTAGCTCAGCACTACCTTATGCGGGCCAATATCACAGCCATCCGCAGAGTCCGGAAGACAGACAATAATCGCATTGCTAGAGCCTGTGGGGCCCGGATAGTCAGCCGACCAGAGGAACTGAGAGAAGATGATGTTGGAACAGGAGCAGGCCTGTTGGAAATCAAGAAAATTGGAGATGAATACTTTACTTTCATCACTGACTGCAAAGACCCCAAGGCCTGCACCATTCTCCTCCGGGGGGCTAGCAAAGAGATTCTCTCGGAAGTAGAACGCAACCTCCAGGATGCCATGCAAGTGTGTCGCAATGTTCTCCTGGACCCTCAGCTGGTGCCAGGGGGTGGGGCCTCCGAGATGGCTGTGGCCCATGCCTTGACAGAAAAATCCAAGGCCATGACTGGTGTGGAACAATGGCCATACAGGGCTGTTGCCCAGGCCCTAGAGGTCATTCCTCGTACCCTGATCCAGAACTGTGGGGCCAGCACCATCCGTCTACTTACCTCCCTTCGGGCCAAGCACACCCAGGAGAACTGTGAGACCTGGGGTGTAAATGGTGAGACGGGTACTTTGGTGGACATGAAGGAACTGGGCATATGGGAGCCATTGGCTGTGAAGCTGCAGACTTATAAGACAGCAGTGGAGACGGCAGTTCTGCTACTGCGAATTGATGACATCGTTTCAGGCCACAAAAAGAAAGGCGATGACCAGAGCCGGCAAGGCGGGGCTCCTGATGCTGGCCAGGAGTGAGTGCTAGGCAAGGCTACTTCAATGCACAGAACCA	0.605327	4.48993	2.32253	0.405566	10.772	19.2297	8.31593	6.14044	8.25745	20.517	2.9168	4.96587	2.37199
ENST00000472837	ENSG00000174428	GTF2IRD2B	GTF2IRD2B-203	coding	AGAAAGAGAAAAAGGAGGGCGAGTGGCGAGCAGGGGCCTCGGCCGCCACCCACACGCCCCGAAGCGTGCTCGTCCCCCGCGCGGGGCTCCCGGCCGCCGCCCTCGGCCATCGGCTGCTCCCCGGTGGCCCAGGCCTCGGACTCCGCGGCCGGCCCGGCGCGGCCCAGCGCCCTCAGGGATCATGGCCCAGGTAGCAGTGTCCACCCTGCCTGTTGAAGAAGAGTCCTCCTCAGAGACCAGGATGGTGGTGACATTCCTCGTGTCTGCCCTCGAATCCATGTGTAAAGAACTGGCCAAGTCCAAGGCAGAAGTGGCCTGCATCGCAGTGTACGAAACAGACGTGTTTGTCGTCGGAACCGAGAGAGGATGCGCTTTTGTTAATGCCAGGACGGATTTTCAGAAAGATTTTGCAAAATACTGCGTTGCAGAGGGACTGTGTGAGGTGAAACCTCCCTGCCCTGTGAACGGGATGCAGGTCCACTCGGGCGAAACGGAAATACTCAGGAAGGCAGTGGAGGACTATTTCTGCTTTTGTTATGGTAAAGCCTTAGGGACAACAGTGATGGTGCCTGTTCCCTATGAGAAGATGCTGCGAGACCAGTCGGCTGTGGTAGTGCAGGGGCTTCCGGAAGGCGTTGCCTTTCAACACCCTGAGAATTACGACCTTGCAACCCTGAAATGGATTTTGGAGAACAAAGCAGGGATTTCATTCATCATAAATAGACCCTTCCTAGGACCAGAGAGTCAGCTGGGTGGCCCTGGGATGGTAACAGATGCGGAGAGATCCATAGTATCACCAAGTGAAAGCTGCGGCCCCATCAATGTGAAAACTGAACCCATGGAAGATTCTGGCATTTCACTGAAAGCAGAAGCTGTCTCAGTCAAGAAAGAATCAGAAGATCCTAATTACTATCAATATAATATGCAAGGAAGCCACCCTTCTTCCACAAGCAATGAAGTAATAGAAATGGAATTACCAATGGAAGATTCCACTCCGCTGGTCCCTTCAGAAGAACCAAATGAGGACCCTGAAGCCGAGGTGAAAATCGAAGGAAACACAAATTCATCCAGTGTTACAAATTCTGCAGCAGGTGTTGAAGATCTTAACATCGTTCAAGTGACTGTTCCAGATAATGAGAAGGAAAGATTATCAAGCATTGAAAAGATTAAACAGCTAAGAGAACAAGTTAATGACCTCTTTAGCCGAAAATTTGGTGAAGCAATTGGCGTGGATTTCCCTGTGAAAGTTCCCTACAGGAAGATCACATTCAACCCTGGCTGTGTGGTGATTGATGGCATGCCCCCGGGGGTGGTATTCAAGGCCCCCGGCTATCTGGAAATCAGTTCCATGAGGAGGATCTTGGAGGCAGCTGAGTTTATCAAATTCACAGTCATCAGGCCGCTTCCAGGGCTTGAGCTCAGTAATGTGGGAAAACGCAAGATAGACCAGGAGGGCCGTGTGTTTCAAGAAAAGTGGGAGAGAGCGTATTTCTTCGTGGAAGTACAGAATATTCCAACATGTCTCATATGCAAACAAAGCATGTCTGTGTCCAAAGAATATAACCTAAGACGCCACTATCAAACCAATCACAGCAAGCATTATGACCAGTATACGGAAAGAATGCGTGACGAGAAGCTTCACGAGCTGAAAAAAGGGCTCAGGAAGTATCTCTTAGGCTCGTCAGACACCGAGTGTCCCGAGCAAAAACAAGTGTTTGCAAACCCAAGTCCAACCCAGAAATCCCCCGTGCAGCCTGTAGAGGACCTAGCTGGGAACTTATGGGAGAAGTTACGTGAAAAAATCAGGTCTTTTGTGGCATATTCTATCGCAATCGATGAGATCACGGATATAAATAATACCACCCAGTTGGCCATATTCATCCGTGGTGTCGATGAGAATTTCGATGTGTCCGAAGAACTTCTGGACACGGTGCCCATGACGGGTACAAAATCTGGCAACGAGATCTTTTTGCGTGTTGAGAAGAGCCTGAAAAAGTTCTGTATCAACTGGTCGAGATTAGTAAGCGTGGCCTCCACTGGCACCCCAGCGATGGTGGATGCCAATAACGGGCTTGTCACAAAACTGAAGTCCAGGGTGGCGACGTTCTGCAAGGGTGCGGAACTGAAGTCCATCTGTTGTATAATTCATCCGGAATCACTCTGTGCTCAGAAGTTGAAGATGGACCACGTCATGGACGTGGTAGTGAAGTCCGTGAACTGGATATGCTCCCGGGGACTGAACCACAGCGAGTTCACAACCTTGCTCTATGAGCTGGACAGCCAGTATGGTAGCCTCCTGTACTACACGGAGATTAAGTGGCTCAGTCGCGGGCTCGTGCTAAAGAGATTTTTCGAATCCTTGGAAGAAATCGACTCCTTCATGTCATCCAGAGGGAAACCCCTGCCTCAACTGAGCTCCATAGATTGGATCCGAGACCTGGCCTTCTTGGTTGACATGACGATGCATCTGAACGCTTTGAACATCTCTCTCCAAGGACACTCCCAAATCGTCACGCAGATGTATGACCTGATCCGGGCGTTCCTAGCAAAACTGTGCCTCTGGGAGACTCATTTGACGAGGAATAATCTGGCCCACTTTCCCACCCTGAAATTGGTTTCCAGAAATGAAAGCGATGGCCTGAACTACATTCCCAAAATCGCGGAACTCAAGACCGAATTCCAGAAAAGGCTGTCTGATTTCAAACTCTACGAAAGCGAACTGACTCTGTTCAGCTCCCCGTTCTCCACGAAGATCGACAGTGTGCACGAGGAGCTCCAGATGGAGGTTATCGACCTGCAATGCAACACGGTCCTGAAGACGAAATACGACAAGGTGGGAATACCAGAATTCTACAAGTACCTCTGGGGTAGCTACCCGAAATACAAGCACCATTGCGCAAAGATTCTTTCCATGTTCGGGAGCACCTACATCTGCGAACAGCTGTTCTCCATTATGAAACTGAGCAAAACAAAATACTGCTCCCAGTTAAAGGATTCCCAGTGGGATTCTGTACTCCACATCGCAACGTGATGGAGAGAAAACTCCTGGCAGGGCCCTATGGTGGGAAAGGCTGGAGTCTTCTAGTCCCAAGGGATTGGGAGATGACAAAATGAATTTTTTTTTTCTTTTTTGAGATGGAGTCTTGCTCTGTCGCCCAGGTTGGAGTGCAGTGGCGTGATCTCGGCTTACTGCAACTTCCAGCTCCTGGGTTCGAACGATTCTCCTGCCTCAGCCTCCCGAGCAGCTGGGACTACAGGCATGCGCCACCATGCCCGGCTAATTTTTGTATTAGTAGAGATGAGGTTTCACCATGTTGGCCAGGCTGGTCTCCAACTCCTGACCTCAGGTGATCCACCTGCCTCGACCTCACAAAGTGCTGGGATTACAGGCATGAACCACTGTGCCCAGCTGACAAAATGAGTTCTTAAACTTTTTTTTTTTTTCAGTTTTTTTTCCACTTTGAATCAGAAATATAATCTGCAGTATCATACTTGTTTATATTACATTGTATGCCTCACTATTCATTAAAAATCAAGAAAGTTTTATTGTA	0.684211	0	0	0	0	0	0	1.43179	0	0	1.54258	0	0
ENST00000472879	ENSG00000145087	STXBP5L	STXBP5L-205	coding	CCCTCAGCTTCCCGGGCTGGCAGGCGGCTAGAGGCGTCTGAGGAAGTGTTTAAAATGAAGAAGTTTAATTTCCGAAAAGTTTTGGATGGCTTAACTGCCTCCTCCCCTGGCAGTGGTAGCAGCAGTGGCAGTAACAGTGGTGGTGGGGCTGGAAGTGGTTCCGTACATCCGGCGGGGACTGCAGGGGTTCTCAGAGAGGAAATTCAGGAAACTTTGACTTCGGAGTATTTCCAGATTTGCAAGACAGTTCGGCATGGTTTTCCTCATCAGCCCACAGCATTAGCCTTTGATCCAGTTCAGAAAATCTTGGCTATTGGGACGAGAACAGGTGCTATACGAATACTCGGGAGACCTGGTGTTGATTGCTATTGCCAACATGAAAGTGGTGCAGCTGTCCTACAGCTCCAATTTTTGATCAATGAGGGTGCCTTGGTCAGTGCAAGTTCAGATGATACACTTCATTTGTGGAACCTTAGACAAAAAAGGCCAGCCATACTCCATTCTCTTAAATTTAACCGGGAACGAATTACTTACTGTCATCTACCTTTCCAGAGTAAATGGCTTTATGTTGGAACAGAAAGAGGAAATACACATATTGTAAATATTGAATCTTTCATTCTTTCTGGATATGTTATCATGTGGAACAAGGCAATTGAACTATCCACTAAGACTCATCCAGGTCCAGTTGTACATTTAAGCGATAGCCCAAGAGATGAAGGCAAACTGCTAATAGGTTATGAAAATGGTACTGTAGTATTCTGGGACTTGAAATCTAAAAGAGCAGAACTGAGAGTTTATTATGATGAGGCTATTCATTCAATTGATTGGCATCATGAGGGCAAACAGTTCATGTGCAGCCATTCAGATGGTAGTTTGACTTTATGGAACCTGAAAAGCCCAAGTCGCCCTTTCCAGACCACAATTCCACATGGAAAAAGTCAAAGAGAAGGAAGAAAATCTGAATCTTGTAAACCAATTCTTAAAGTAGAATACAAGACCTGCAAAAACAGCGAACCATTCATAATATTCTCTGGTGGGCTGTCCTATGACAAAGCTTGTAGAAGACCAAGTTTAACCATCATGCATGGAAAAGCAATTACAGTACTTGAAATGGATCATCCTATTGTTGAATTTCTAACTTTATGTGAAACGCCCTATCCAAATGAATTTCAAGAACCCTATGCTGTCGTGGTACTTCTGGAGAAAGATCTCATTGTAGTTGATCTGACACAAAGCAATTTTCCAATCTTTGAAAATCCATATCCCATGGACATTCATGAATCACCAGTTACATGCACAGCATACTTTGCAGATTGTCCTCCGGATTTGATTCTAGTACTGTATTCTATAGGAGTCAAGCATAAAAAACAAGGATACAGTAATAAGGAGTGGCCAATCAGTGGAGGAGCTTGGAACCTTGGAGCACAAACATATCCAGAAATTATTATTACTGGTCATGCAGATGGATCAATAAAATTTTGGGATGCTTCTGCAATAACTCTGCAGATGCTGTACAAGCTAAAAACTTCAAAAGTGTTTGAAAAACAGAAGGTAGGAGAAGGAAAACAAACATGTGAAATTGTAGAGGAAGACCCATTTGCCATTCAGATGATTTACTGGTGTCCAGAGAGCAGAATATTCTGTGTATCAGGAGTCTCTGCATATGTCATAATTTATAAATTCAGCAGACATGAAATTACAACAGAAATAGTGTCATTAGAGGTACGACTTCAGTATGATGTTGAAGATATTATTACCCCTGAACCAGAAACAAGTCCTCCGTTTCCAGATCTCTCAGCCCAGCTTCCTTCTTCAAGGAGTCTTTCTGGGAGCACTAACACTGTTGCTAGTGAAGGAGTAACAAAGGACAGTATTCCATGCCTCAATGTGAAGACACGGCCAGTGCGAATGCCTCCAGGATATCAAGCAGAACTTGTTATTCAATTGGTGTGGGTAGATGGTGAACCTCCACAACAGATTACTAGTCTTGCTGTAAGCTCAGCATATGGAATAGTTGCATTTGGGAACTGCAATGGGTTGGCTGTGGTGGATTTTATACAGAAGACAGTACTGTTAAGCATGGGGACCATTGACCTATATAGATCAAGTGACTTATACCAGCGACAACCACGGTCTCCTCGAAAAAACAAACAGTTCATTGCAGGTTTAACTGAACTGAATGACAGTCCAGTTCCCCTAGAACTTGAGCGCTGCAAGTCTCCTACCTCAGACCATGTAAATGGACACTGCACAAGTCCAACTTCTCAGAGTTGCAGTTCTGGAAAACGTCTTTCTAGTGCCGATGTTTCAAAAGTAAATCGCTGGGGTCCTGGAAGACCACCATTTCGAAAGGCCCAGTCAGCAGCCTGCATGGAGATTTCTTTACCAGTTACAACAGAAGAAAACCGAGAAAATTCCTATAATCGTTCTAGAAGCTCTAGTATCTCCAGTATTGACAAAGATTCTAAAGAAGCAATTACAGCACTATACTTCATGGACTCCTTTGCACGGAAAAATGACTCTACCATCTCTCCTTGTCTGTTCGTTGGAACCAGTCTGGGAATGGTGTTAATCATCTCCTTAAACCTACCATTAGCAGATGAACAAAGGTTTACAGAGCCAGTCATGGTATTGCCAAGTGGTACATTCCTCTCATTGAAAGGAGCTGTGCTAACATTCTCCTGTATGGACCGAATGGGTGGATTAATGCAACCGCCATATGAAGTTTGGAGGGATCCAAACAACATAGATGAAAATGAAAAATCTTGGAGAAGGAAAGTGGTAATGAACTCATCTTCTGCATCCCAAGAAATAGGAGATCATCAGTATACAATAATCTGCTCAGAAAAACAAGCCAAAGTCTTCTCACTGCCTTCTCAGACTTGCCTTTATGTTCATAACATCACGGAGACATCTTTTATACTGCAAGCAAATGTGGTGGTCATGTGTAGCAGTGCCTGCTTGGCATGCTTTTGTGCTAACGGACATATCATGATAATGAGGTACTTGCCTTCTTATAAATTATCTGGTAATCACAACAATACCAGCAAGGTACAATCCTAAAAAA	0.654474	1.03182	0.781484	0.752034	1.08001	1.08028	1.27395	0.744431	0.408748	0.726739	1.00419	1.03314	1.69824
ENST00000472886	ENSG00000143469	SYT14	SYT14-204	coding	ATGGCGAGCGCATCATGGCGATTGAAGGTGGAGAGAGAACCTGTGGAGTACATGAACTTATCTGTATTAGAAAAGTATCTCCAGAGGCAGTTGGATTTTTGTCAGCTGTTGGGGTGTTTATTATCTTGATGCTGCTCCTTTTTCTCTATATTAATAAGAAGTTCTGTTTTGAAAATGTTGGCGGGTTTCCAGATCTTGGTTCAGAATACAGTACAAGGAAGAATTCACAAGATAAAATTTATAATTCCTACATGGACAAAGATGAGCATGGTTCATCCTCTGAAAGTGAAGATGAAGCGCTGGGTAAATATCATGAGGCCTTATCCAGAACACACAATTCCAGACTACCACTGGCAGATTCTAGACAAAGGAACTATGCTTGGGAAACAAGGCAGAAATACAGTCCTCTATCGGCAGAGTATGATGGATACAGTAGTGAAGCATCAATAGATGAAGGAAACTGCATTCAGAGAATGAGAAGAACACCCCCGCTGGATGAATTGCAGCCACCACCATATCAGGATGACAGTGGTTCTCCCCATCTGTCATGTACACCCTCAGAAATTGGGGACAGTAAATGTGAATTTTCCCACTGCAGCAACAGTCCAAGATGCTCATATAACAAGTGCCCAAGTGAAGGAAGCACAGGTCATGAAATAGAAAGTTTTCATAATAAAGGATATGAAGAAGATGTTCCAAGTGACAGCACTGCAGTCCTGAGCCCTGAAGATATGTCAGCTCAAGGATCATCTTCGCAGCTTCCTAAACCTTTTGATCCTGAGCCAGAAGCTAAATATGGCACACTGGATGTGACTTTTGACTATGACTCACAAGAACAGAAGCTTCTGGTAACAGTGACAGCTGTCACAGACATCCCAACATATAACAGGACAGGTGGCAACTCATGGCAAGTACACCTTGTTCTTCTACCTATAAAGAAACAGAGAGCAAAAACCAGCATCCAGAGAGGACCATGCCCTGTCTTCACAGAAACATTTAAATTTAATCATGTTGAATCTGAGATGATTGGAAATTATGCAGTTCGGTTTAGACTGTATGGTGTACATCGCATGAAAAAAGAAAAGATTGTGGGGGAAAAGATTTTTTATTTAACAAAATTGAATCTTCAAGGGAAAATGTCATTGCCTGTGATATTGGAACCTTCTTACAATCATTCTGGCTGTGACTCCCAAATGAGCGTGTCAGAAATGTCGTGTAGTGAAAGTACATCCTCATGTCAGTCTCTTGAACATGGCTCAGTTCCAGAAATTCTTATTGGCCTGCTTTATAATGCCACAACTGGAAGACTATCAGCAGAAGTGATAAAAGGCAGCCACTTCAAAAATTTGGCAGCAAACAGACCACCCAATACATATGTTAAGTTAACTCTACTGAATTCCATGGGTCAAGAGATGTCCAAATGCAAGACATCCATCCGCAGAGGGCAGCCAAATCCAGTATATAAGGAAACTTTTGTCTTTCAAGTGGCCCTATTTCAGCTTTCTGATGTGACACTCATACTGTCTGTGTATAACAAACGCAGCATGAAAAGAAAAGAGATGATAGGCTGGATTTCTTTAGGTCTCAACAGCTCTGGAGAAGAAGAACTCAATCACTGGACTGAAATGAAAGAGTCAAAAGGACAGCAAGTATGTAGATGGCATGCGTTGCTAGAGTCATGATGAATAGAATAAGCAAGCAGTTACCATCAAAGGCAGCATATTTCCAATTCCAACATTACTGTTTCTACCAAGTCCCATTAGAAGAGCTGTTCTTTGAAGAATCATATTCAACCTTCTACCAAAATGCTTTAAGTTCTATGGAAAGAACGTCTCATACTGACATAAATGAAGAAAATATGTGTATCTAGTAGAGCTTGTTTAGGAAACTGAGAAACGTACACTATCATTGCTAAACTAACAGTCCTCCAGAAATTTAATAAGATGTTTTTGATTTGAAGTTAATTTTAATTTAGCAAAAGAGCCAGTCATTTTATGAAAAATCAAAATTATAAGTGATTTTAAAAACCAGAATTTTAGTTGCAATACAATTTTAATATCACCCTACATATTATTTATAAAACATAGTTTGACTGGCCAGTCCCTGGTGTTTGTAATGTTCTTTAATATGAAAAAGTAGTTCTCCAACTCTATCATAAGTCATATCTAATGGTGAAGGGTTTCAGTCACATTGAAAATTGTTTTATTTCAGGCATGTTCCCTTTGTGCACTTAGGTTCATTGTGCCTCAGTTCCTCTCAAAAGCACTAAATCTAAGTGCAAACAAGTATTCATTTTCATACAGGAATTTTTTTAATATGTTATTTTTTTAAAAGTTCATTTTTCATTTGCCTCCGCTTTCGCCTGATCCAAAGAGACCAAGTCACTGTACTGGTCCCTTGCAAGTCTTCTAGACAGGTTGTACTGTAGAACTACGTAACTTTCTGTTGAAAGCACTTCCTGTATTCTTGTATTCCAATGTAGGAAGCTAATAGAGCAGGACTTTACTTTCAAATTTCTTTCAGTGATTGACTCTTCAAAATTGCAGTAGTGTGAAAATACATTTTTTACAAACTGAAAATACAGTAGATAAGCTGTCGAAAATGGAAAACAATTCAATTTTAATTTTCTGCTCTGAGTATTTAGTAACCAACACTGCGTAAAGCAGGTAGCATTCAAAATAAGAAACTGTTCTCTCTCTAAATCTTCACTCTTACTTCAATTTATATTTGTGATATGAAGACTATCCAGTTCTCAGTTTGAATTGGAACATCATGTTAAAAACAGTTATGAGATTCCTTATGAAGTTTCTAGTAACTTGTAACTAGACTTTATGAAATTAACAGATAAAGTTCTTCAACGTGATGTCATCTTGTGCCTTTCATGTAAGTTAAATTTGCTCATACAGCTTGAACGTTGTATTTGCAAAATTAAGCCTTCGATTTTTATAAATGTAAAGATTCCTCAG	0.518207	0	0	0	0	0	0	0	0	0	0	0	2.8663
ENST00000472900	ENSG00000135002	RFK	RFK-202	non_coding	GTTCGGCTGAGGAAGGGAGCGCACGCCGGCGGCGCGGAGGCCGGCTCTGCGCTTCGGGCCGCCCCCTCCCCCCACCCCGCTCACACCCGGCACTTACTTCGGCTGTCTCCGCTGCCCTCCAGCGGAGACGCAGCTCCTCAGGCGCCCGGCGGTATTTGTTGGGTCGGCGGCGTCAGGGATTCGCAGTGGCCTGTGGTCGGCGTCGTCCGGCCACTGGTGCGCCCCCGCGGCAGGCAGAGCTCACGCTCCTGTCCCCCGGCTGGTCCGGGGTCTGGGCGCCGCGTCGACGGCGGCTCCGCAGGACGCGCAGACCGGGCCGCAGCCCATTCCCCGAGCGGACTGCATTATGAGGCACCTGCCTTACTTCTGCCGGGGTCAAGTGGTGCGGGGCTTCGGCCGCGGCTCCAAGCAGCTGGGCATCCCCACAGGAAACACATATCATGCATACCTTCAAAGAGGACTTCTATGGGGAAATCCTCAATGTGGCCATTGTTGGCTACCTGAGACCAGAAAAGAACTTTGATTCTTTAGAGTCACTTATTTCAGCAATTCAAGGTGATATTGAAGAAGCTAAGAAACGACTAGAGTTACCAGAACATTTGAAAATCAAAGAAGACAATTTCTTCCAGGTTTCTAAAAGCAAAATAATGAATGGCCACTGATGAAAAATTGTATTATTTATTCATTCACTGTTTTCTAGTGTTTCTGTGTTTATTACTGTTCAGCATCATCTTGGTTATATACTGAAAATCA	0.392473	12.0545	15.7915	10.2258	11.8499	10.628	12.1886	17.6587	10.9794	9.6252	8.22002	8.64062	9.16041
ENST00000472925	ENSG00000041988	THAP3	THAP3-204	coding	GTGCGCGGCCCGGCAGTGCTGCAACCGCTACAGCAGCCGCAGGAAGCAGCTCACCTTCCACCGGTTTCCGTTCAGCCGCCCGGAGCTGCTGAAGGAATGGGTGCTGAACATCGGCCGGGGCAACTTCAAGCCCAAGCAGCACACGGTCATCTGCTCCGAGCACTTCCGGCCAGAGTGCTTCAGCGCCTTTGGAAACCGCAAGAACCTAAAGCACAATGCCGTGCCCACGGTGTTCGCCTTTCAGGACCCCACACAGCAGGTGAGGGAGAACACAGACCCTGCCAGTGAGAGAGGAAATGCCAGCTCTTCTCAGAAAGAAAAGGTCCTCCCTGAGGCGGGGGCCGGAGAGGACAGTCCTGGGAGAAACATGGACACTGCACTTGAAGAGCTTCAGTTGCCCCCAAATGCCGAAGGCCACGTAAAACAGGTAAGACTGAGTGCAAAGGTGGTCTGTGGTTGGACACAAGATGACTTGCTCCAAACAAAATGGAAACCAGTGAGCACCCACCATGAGACCTGTGTGGCCGAGGCAGGGTGTGCAGCCTGGGTTTCAGAGCTCCCCAGTCAAATTCTCCACCATGGTGTGGGCACATCTGGATTTTGGGGGAGCAGCCCGGAGTGTCTAGCTGCCCTGGGGTTGTGCTGTGTGCGTGTCTGGTGGCCTGCTCACCATGGCCCGCCTTCCTGCTGGTGATGCAGCTCTAGGCTCTCACTCCCCTGTCCTCAGGTCTCGCCACGGAGGCCGCAAGCAACAGAGGCTGTTGGCCGGCCGACTGGCCCTGCAGGCCTGAGAAGGACCCCCAACAAGCAGCCATCTGATCACAGCTATGCCCTTTTGGACTTAGATTCCCTGAAGAAAAAACTCTTCCTCACTCTGAAGGAAAATGAAAAGCTCCGGAAGCGCTTGCAGGCCCAGAGGCTGGTGATGCGAAGGATGTCCAGCCGCCTCCGTGCTTGCAAAGGGCACCAGGGACTCCAGGCCA	0.314869	1.20929	1.10942	1.01742	0.762044	0.872921	1.69494	3.30319	2.15068	2.48611	1.77765	2.9537	2.10647
ENST00000472944	ENSG00000134717	BTF3L4	BTF3L4-202	coding	GTCTTTCTCTGTCTCGGCTGAGGCAGCCATCTTTCTCTTGCCGCGTGCTGGTGTTGGAGGACCCTCCCTGCTTCAGGGTACAGCTCGCAGAAAGAAGAAGGTGGTACATAGAACAGCCACAGCTGATGACAAAAAGCTTCAGAGTTCTCTAAAAAAACTGGCTGTGAATAATATAGCTGGTATTGAAGAGGTGAACATGATTAAAGATGATGGGACAGTTATTCATTTCAACAATCCCAAAGTCCAAGCTTCCCTTTCTGCTAATACCTTTGCAATTACTGGTCATGCAGAAGCCAAACCAATCACAGAAATGCTTCCTGGAATATTAAGTCAGCTTGGTGCTGACAGTTTAACAAGCCTTAGGAAGTTAGCTGAACAGTTCCCACGGCAAGTCTTGGACAGTAAAGCACCAAAACCAGAAGACATTGATGAGGAAGATGATGATGTTCCAGATCTTGTAGAAAATTTTGATGAGGCATCAAAGAATGAAGCTAACTAAAAGTTTGGTTTTTGGAAGCTGGCATGGACTAGATTTAACAAATCAGCTATGTGGTTCCAAAGTTTTACAGACATGGAGAACATCACCTGTTACTAGTTCAGTAATATAAATATTTTGTATATTAATAATGCTGTTTGTTCAGCATTTTTCGGTCATTTGATTTTGCATTTTGCACTTCCTCCCAGGATATTTTTTTGGTCAAAATATGAAGTATTGGTGCAGTTTGAGGGTGTTTTGGTTTTTGATTCCTGGTTTTTTTGTTTTTTGTTTGGGGTATTTTTGGTGTATGTATGTTTATGTATGTGTGTGGGTATGTGTGTATACAGTGGAGAGCAAATTGGAAAACAGTTCTATTTATCCTCCTCCCTCCCCAGTAGAAATAAAAAAAATCTTTACATTTGTTACTTTTCTTTTCCCCCCGTAAGACACAGAATTAATGGAAAGTGAGTATCTTGGATTTCAAATCTGAAGAGATTTTTACCATTAGTGGTTTGATTTTAATTTGCTTGGTTAACTATCATATTTTTCATACACTTCTCTGGATTTAAAATATCTTGAGGTATTTTGCCACTGGCTTCATGCTGGAGTAATGGGTAACATATCTTTGGTATGGTTGCCTTAGATTAACTTACCTAGTCAGACCCAGAAGAACTTCTTTTACTAGCTTGCTTCCTAAATGCCTTTTTTCCTCTCCTTTTGGTCTCCAAATGGCCTGGTCAGCTTTTGGTAATATTCTTCCTCATCTTCCACCTAGCTTGAGAAGGATGTTCTCCATATAGAGTTTAGCGAGTGCCTAATCCCTCCTTTTGTAAGATTTTGTTCCCTCAGCTTGAGGAACAACTTCATCTTCAACTTTTTATTTCTCCCTGATGTTACAGTTTGGTAGATTTCAAACTGGAATAGCTAGCATGTGCTTGCTAAATAATTTTATGCCAGCCTTATCCTGTATCCTAGCTGTTCTTAACAGCAGGTACAAAAATGCCTGTTTTTCAGCAAGGTTGAAATTGGGAATGTCCTTTTGAATCAGAAGAAAATAGGCCATAGACTCATCTCCCAGCACAAATGGGCATTCTATGAAATGGTACTGGCCCTAGGAGGATTTCCTCAACCACTCTCCTACTCTTGGCCTTGAACCTACCTCTGGGTTGGATCTTACTATTGTAGCTGCTCACTATACCCTCCTGCATGCTTAGAATAATGCTTTGAGGGGAGCACTGGTAAAACACAGTATTTATTTTTTTACCTCCTTTAAGAGGACTTGGAGGTAAGTTGCATTCATTCACTCAAGTTTCCCTCTTGCTGTCTAATAGAAGCTTACTTTTTGCTATATCAGCATTTGTTACAGCCAATATTTAAGGACAAAATTTAGAAAATATATCATTTCCTGGCCCATCATCAAACTAATACAGCTTAACCTTGCAGCTACCAACTTTTGTGTCAAGCTAGATATCTTTATTTGATATCTAAGGTGCAAGACCAACAATATATTAAGAGATCTGTAGACATGAAGGCAAAGCTCTTGTATTTTTTTTCATCCAAACACCTCAATTTATTTTATAAATTCGTTCATTTTTCCTGTTATGTTTTATATAATATATGGACTAAACAAAATAAAATAACAGTGCAAAAGAGGAGAATATTTCCTCTTGTGCTTTTCTTG	0.181818	0.829783	0	0	0	0	0	0	0	0	7.92756	0	0
ENST00000472967	ENSG00000188647	PTAR1	PTAR1-205	non_coding	ACTGTCGCGGCCGCCGCCAACATGGCCGAGACCAGCGAGGAGGTGGCGGTGCTGGTGCAGCGGGTTGTGAAGGACATCACTAACGCCTTCAGGAGGAACCCACACATGTGATGATTGTAAAACAGTTAAGAAGCCGTTGGATGTTTTGCTCCCTTGTGGCACACAATTGGAGACGTGCAACTGTGCCACATTAAAAACAAAACACTGCTGGCCTCAAAACACACCTGCCACCTCTGACAGCATCCACTTCCCTCCCCCTTATGACTGCTGCCTTTTTCAAAATGAGAGTGTTTGGAATGATTTCCTGGCAGTATCCATAGTGGTTGCTGAGCCTTCTAAAGAATGCTTTGATGCCTTGCTGTATATCAGTCTTTCGATTTCTTTTTGAGAATGGGAGCCTTAGTGCAAGTAAGAGACGACCTCAAAAAAAAAAAAAGTTGGACAAATGAAGAGTGTATTTTCTCATCACTGGTATTTTTCTAGAAGAAATTACAGCAGAGATTAGAAATCTAATACAAAATGTCGTAATCATCTTATGTTCTCTTCTTTGAGGTAGACTAAAAGAGCATCATTATATTTGAAGAAACCAAGATTGAATGTTCATTGGCTTGGCAGTTTTTAACACAGTGCAGTTTGGAACATGTCCCAGTTCTTGTGGATCACATTTATGGAAACTCTTAAAGGACTTTAATGCCCCTCCCTAATCCTTTTTCTACTGTAAAACCTCATTAATATATCCTCAATGTATAATTTATTAGTAATAAGGATTTGGGTCATTCGAGATTTAAAACTTTGAGATAAGTTGGATATTCGGAATAATGTAATGATTTGTAATATAGGTCTTAAACATTTAAATAGCTTAACTCATTGTTTAAGACTAGTCATCAGCTATATTTGAATACATATTCCCCACAGTAAAACTATTTTCAATAATATTACTATGCATCTTTGTAAGTGCCTTATAATTTGGGCTTTTAAAAATTGCCTGCGCTTTCTTCCCTTAATTTAGCCCATTTACTCCCAAAATAAAGAGGCTGTGTTTCTTTTTTTTTTTTTAAGGCATTGTTTATCTGTAACGTTTGTATCTAACTTTACTGTATCTAATTACACTTTCAGTATTATACAAAAATTTTTTTGTTTTTCTTGTCCAAACTTAAGATCGGTTGTAATTTTATTGGCCAACATCTACTTCATTAAATACATTGACTTTGTTTATGTAGAAATATTTAGCCAGAAGGAGTTGAGGATGCAGTGGTGAGATGTGGATTTTGTTACTGTATGATGTGAATAGGTACCTTCTCTCAGCCTCAGTTTCCTCTTGATCTTGTGAGGCTGATGAAAACAGGAAAATCACCTCACACAGTGGTACTTAGTTGCCACTCAATAAATATTAGACCTTCCCTGAATCTCTGTGTTCCTCACCAAAAATATATTGGACAAATGATTGGTGAATATGAAGCACTTTATAAACCTGGATAATACTATATAAATGCTGTTTGTATGGTTGAGTATTAGATAATCATATTGGATTCTCTAAAACTGAAAACTTGACCTAGGGATAGTCTTTAACTTAGTGTATGGACCCTGTGCTAATGTAGAAGACAACAGTTTATAATGTAAACAGTCACGTTAAAATTAATCTTATCCAGCAAGTTATTGTTTTTTCTATTAAATATTGAACTCACTGTT	0.11809	1.1129	1.20721	0.751979	1.15155	1.65437	1.44597	1.31415	1.20411	1.81403	1.53808	1.96951	1.6508
ENST00000473000	ENSG00000180822	PSMG4	PSMG4-209	coding	GGCGGGGCTGGCAGCGGCGAGGACCCGGGTCTGGCGCTGTGGGCCGGGAGCCGTGGGGCGGCATGGAGGGGCTGGTTGTCGCCGCCGGCGGGGACGTCTCCCTGCACAACTTCAGCGCGAGGCTGTGGGAGCAGCTGGTCCACTTCCACGTCATGCGGCTGACGGACTCGCTGTTCCTGTGGGTGGGGGCCACGCCGCACCTGCGCAACCTCGCCGTGGCCATGTGCAGCCGCTACGACTCCATCCCCGTGTCTACCTCCCTCCTTGGAGACACTTCCGACACGACCTCTACTGGCCTTGCCCAGCGCCTAGGTATGTACCCACAGCTGGCGCTGCATGGCCAGCCAGGTGGGGCCCACTCTTTAATGGAACCATGAAGCAAGTCCCTTCGGAAGTAAAGCATCTTTATGCTAAGAACCATCACCTCATTGCTGCTGGGAAGCACAGACCTTTGCACGTTGGGTCTTATTTAAGGGGCACATTCCATGCTCGCCTGTCATCACCACCGTCCCAGGGCTGGCCTGTTCCCAAAGGACTCCCACCTCGTCCTTGGGTGTGTCCTTGAGTCCATGAGCTGATTTAGTTGCCTTCCGTAAGTGCATCACCACCTCCTGGGAGGAGAGCATGAGAAGTGCCCACAGCCCCTGTGGGTGGTGGCTCAAGGTAGCCTCCCGGGCCTTAGGAGGAGTCAGTGCAGCTGGTGGAGCAGGTGTCACCTCTGTGCAGGAAGGACTGTCCTCACTCAGTGTGATACCGTTCAGGGCTCGGAGGGAAGACTGGCCTGGCCTGTGAGTGTGGCGTAGAGTGGGGATTAAGCAAAGGTCATGAGGCTGAATGCTCCACTCTTCCCACACCCCAACACACTTCCTGTGGGCCAGGTAAGGCTTCCATGTGCTCTGCGACCCCCAGCCCCAGTGCCTGTGGCCAGTGTGCACAGGATGCCTGTCTCCTGCCCAGGCCTGGCGTTCTCCAGTAGGCCCAGCTGCTTCTGCTCTGGAGTCTTCTCTGTGTCTCAGGCACAGGACCTGGTACCTGACAAGCAGGAACCTCTGTGTCAGTCACACTGAGGCAAATGCACACGAATAGCATGGCACCTGGCCCAGGGGGAAGGCAGGGCAGGGTGGAGTGTCACCAGCAGGCCCATGACAGTATGTGGATAGGACAGAGGTCAGGGAGGGCACAGGTCAGCATTTCAGGAACTCGCAGTATTCTTTTTCCCTCCCTTGGAGGTGGGGACCTGACTTGTAAGTTAATTTGGTAATTTTTAACTAGGAAGTAAATTTAAAATTTACAGAAAAGTTGCAAAGAAGATAGAATTCCTGCTTAGCTTTTGCCCCAATTTCCCACTTGCCACCCTTCCCTCTTTGTGTTTGTATCTTTTTTTTTCTGAGCCACATGAAAGTAAAGCTGCCTTTTGTGTCTGTGTCACTCTGTGTGTGTGACTGTGTAAGGGGTAGCACACTTACATGGAACAGGTTACTGCGTGTGGGAGAAGGCTCAGGAAGGTATTCATATTTATACAGACGGAAAGCTGGGTGGGGTTGCGGACACACTCCCATAGAGAAGGTGGTGTGAGCTTGTCTGGCAGGCCGTGAATAACTTTCATATCAATAAGGTAAATTAGTCTCCAGAATATTTGCGAGATGGAGGCCTAGTATCTATATGCAAAAAAGAGGGGTTCTCAGTATCTCGACTGTCTCAACAAGTCACGGGTGTGCCGTGGCTTCCGGCGTCTCTTAAGGGAATGGTGCTGCAGAGCTCGGACCAAGAAGGTTTTCCAGCAAAGTCCCATGCTTTGCCAGTTGCCTTGAGCCTGGGTCTGGGCCCTCAAGTTGAAAATGCACTATAATGAAAAGGGAGAGGTGTCCTGAATCAGTATCTTATATGAGAGATGAAAGCAGGTAGGGAAAGAGAAGGCCTGGGGGGTTCTCAGTAGCTCTGGAAGCATCGCAGGAGTTGGTGTGGCCAAGGGGACCCAACCTCCTATGGCCCTGGAGGGGCACAGCTTGGGTCTGAGGGGCTCAGTGCCTCCAGACACAGCGTTGTTCCTCAGAAATCCTGTCTCTGCAGTTAGAACAGTTGGAATACCAGGGGGGCCCCCTTAGGGTAAAGGGGGATGTTCCTGCCCCTGGGATATAGGGCAGGGTGTGACTTACAGGCTCCTCCTAGGCAGCCTTGGTGAGCCCCAGCTTCCTACCACACTGCCTGCCTTTAGATCACCCTCTACATGAGTGGTCCCAGCCTGCCTAACACAGCTAGGAAAGGATGAGGTTGGTCCCTAATGGTGGGGGAAGCCTAAGAGGCTTCCTCACTCCCCGCAGGGCTGAGCAGATAACTGGGCACAACTCTCCGCCTCGGGGGCACACTGCACCCAGCACACTGGTGGGAGGCTCTGTGCTAAGTACTGTAAGCTGTTCTTTAAACACCAGCTCTTGGAATAACCGAACAGCTGCCTTTGTCCGGACACATTCCTTTTTTTTTTTTTTTAATAAAAAAACAGCTTTACCGAGACGTAAACACATGTCATACAATTCAGCAGCTGTCCTCAGGCAGAGGCTGTGCTTGCCGCCGCCTTGCTTTTTCATAGGTGTGTTGGCTGCTTTGTAAGGACAGTCAGTGAGTTAATACCCAAGACCTTTCCAGCCCTAAAAATCACGCAGCCTTGTACAGCGGAAAAACAGGCTTTTGGGGTCCTGGGCTCTCCCTCTCCTCAATTTCCAAACAAAGCTGGGAGAGGTTTCCAGGCCACGGTGGGGCCTGGGCCTGCGCCTGCACCTGCGCCCCTGAGCCACACTGCCTCTCAGGGTTCTTGGTGGGACCATAGCTCAGATGGCAGCAACTGAAAGGACAGAACTGCTGCCCAGATGAGATCCCATGACGTGTGTTCTAAATCGGCCTTTAGTAATGGTGCAGGTGGCCTGGTGCCCTCAGCCTCACCGCACCACCCTTTTGCCTTTTGGTGATGAGGCTAAGTACATGCTTGCCATATGTTGAGGTGGGGGTGGGTCAGTGCCTCTCCAGGGGTGAGTAGTTCTGCACTGGCCCTGCGTATGGGTGAGGCTAAAGGAGGAGGCCGCGCAGTGGGGCAGGCAACATCCAACTGCTTTAGCCTTTTTGCCCACGTATTTTCAGGATATTGGCTTTCAGATTCCAGGTGTATGACTCTGCTTGATTTTTGCAGTTGGCCCAATGTGCACCTCAGCCATTTTCTATTGATTCTGTAGAAGGGGACTAAAACTTACATTCAGTAGAAAATTACGTGTGTGTCCATATGCCTATCTGTGCACACACACACAAATATATTTGTGTGTATACACATATATGCAAATGCATGGAAACGTAGGAGGGAGGGAAGTGGAACTGGTTGGGGTGGGGTGGTGCTGAAGGAGAACTTTAATATTTTATTTTAAATACTTATTTTTTTTTGAGACGGAGTCTTGCTCTATTGCCCAGGCTGGAGTGCAGTGGCGCGATCTTGGCTCACTGCAAGCTCCGCCTCCCGGGTTCACGCCATTCTCCTGCCTCAGCCTCCCGAGTAGCTGGGACTACAGGCGCCCGCCACCATGCCCGGCTAATTTTTTGTATTTTTAGTAGAGACGGGGTTTCAACGTGTTAGCCAGGATGGTCTCGATCTCCTGACCTTATGATCCACCCGTCTCGGCCTCCCAAAGTGCTGGGATTATGGGCGTGAGCCACCGCTCCCGGCCATTTTTTGTGTTTAAATTTTTTTTTTTTTTTTTAAATCAAAACACCAGAAACCCCTCTGTGTAGGGCAGAGGTTCTTAAGCAGTGCGGGGCACCTGCAGGATCTGTTCCAGCAGACAGCTGGCCCCAAATCCTGGCTTTCTGGGTCAGGAGGGCTGGGTGGGGCCCAGCAGCTGCCTCTCGAACAAGTTCCAGGGAGGCTGCTGAGGTGGGGCCTGCCCTTCAGAACCCTGGGTCTGGTGGAGAGACTGGGAGAGGCCTGAGTGACTCGTCTGCATTTGCAGCACCTGTCTGAAGAGAGGCATGGAGATTAGAGCTTTCTTTTCTCCCTACAACCCCATCCTCTTTCTGAGCATTTCCCAGCTGCACGTGGCTGTGAGGAACACGGGGCCTGCAGTATTTCAGGAGTGGCTGTATCAATGTGTTTTCTCTTTTTAGCCAGGAAGACCAACAAACAGGTGTTTGTCAGCTATAACCTTCAGAACACAGACAGTAACTTCGCATTACTTGTAGAAAACAGGATCAAGGAAGAGATGGAGGCTTTCCCCGAAAAGTTCTAGCTGAGTGGCAGAAGTGAGAATTTGTAAACTTATGTACAATGTACGTGTAAATAAATGGATTGAATTTCAGTTTGTCATCAGGCCGCGCTCCCGTTTTGTTTTTAAGGGGTTAATCTTTTGAGCTTCCTTCTCAGCAGTGTGTGGGCCAAAAGGCTCATACTGACCCACCTGGTGAAGGAGAGGCAAAGTGGGCAGTATATACTTCCTCATTTGGCTGTGAGTGATAGAGGGATGAAATGGGATTTTTGTTGGGATTGAAGACTGTAATCTAAGAGTTTCAATCAGACATGACTGTGACGTGCATCCTCAATTAGAATTAAAGTGATGTATAAATATGC	0.0861937	4.72966	5.30685	4.60386	4.76661	4.55315	4.71508	4.07057	3.09636	2.80758	3.11027	3.64062	3.54405
ENST00000473001	ENSG00000240086	TALONG000010673	TALONT000042940	non_coding	ACATCTATTTGGGGAGGAGCCAAGATGGGGGGGAGGAGCCAAGATGGCCGAATAGGAACAGCTCCTGTCTACAGCTCCCAGCTTGAGCCACGCAGAAGATGGGTGATTTCTGCATTTCCATCTGAGGTACCAGGCTACACCCTGCAAGGTCATTATCATTAGCTGCACTTTACAGGAGAGGAAGCTGAGGCTCAGAGAAGCAAACTGCCCTCCTACTTATGTTGAAGACTTTCCCATCCTATGAGCCCAGGTGGGAGAAGCTGAAAATGGCAGAAGGTCACTTTTCCAGCTGCCCTGTGCCTGGTGAGCCTGTGACACAGACCCCGTTGCTCACATATCCACCCAGTTTGGTGCCATAGGTGGTAGGTAAGTGGGAGCCCCAAGGAAGCTGCTCTGGCAGCATGGTGCTGGTGGCCTGGCCTGGTGCCCTGTGCTGGGTAGGGGAGGGATACTGGCAGCATCTCTGGTTTGGGGAAGGTAAGGGGCCCCAGAGGTCTGTTTGGCAGGGCAATTTTGACCAAAATTGGAACATTGCTTTTAGCTGGGTAGCCCCAAGTCTGGCTCTATAGCCTTTCTACCAATTCATGTGATAATCAACATCCTTAAAAAATCATTATCTGGGAACAATTTCATACTTATAAAATATTGCAAAAATAGTACAAAGAATTCCCATAAACCTTTCACTTAGATTTCCAAAATGTTAACACTTTATCACACTTGCTTTATCATTCTCTGTCTTTTGCTTATCTATCTACCTATCCACTTTACTTTAGTAGTAATTGTTTCAGATAAGATTCATCAATGGATGTTAAAATAATGACTGAAAGAAAGACGAGAAATAAGATATTTACATAGCCTCCAAACACATTCCTTCAATTGTATGGGGGAAAGAGGAACTTTACAGTGAAGAAACCTGGTAGGCACCACCTGAACTCAGTGATAAAACTTAATATCCTGAGTAACGGAACAAATCAACACCAGATGCCTCTTGATAGAATGCAGTGAGCTGAACACACCATCACTTCCTGGAATTCCCGCAAAAATGCACAACCTGAATTTACTCATAGGGAAACATCAGAAGAAGCCAAACTGAGCTTCAGTCTACAGAGTAACTGGTTTGTTTTCCTCAACATCATTTTAATAATTTTTATTAAGTTTTTTTAAGGTGTTAGGCCACCCAGGTGTTTTGCAACCTGCATAGCACCGAACCAATGTAAGGGCATTCTTAAAGTTTTGGTGTTGATGAAGGCCATGCTGATGAGGAAACTACCTAAATGGGCACTATTCCAGGAACTGGACTGTCATGTTTCAAGGGATCCTCAGGTACAGCAGGTGGACTGAGAGGGAACAGAGGAGAACGAGGAATGTTGGAGAGACGAGGGCCCTGAATACGGTGTTCAGCATCTAGATCACAATTAATAACTTTGTGTCTCCGTTTTCTACCCTCATTTGTGCTCCACGGCTGCAAAACGATGAAATATTGATTCCTTCCTCTAGTGAATCAATGTGGATGTTGTATGGCAAAGATGAAGGCAGAGAGCTCATGCTTTCTTTGTGCCCCACCCTGAACACTATACTACGAGCCAGTGTGTTGCAGTGGTTAAGCGCTCAGGCTCCGGAATCAGTTTCTTCATCTGTAAAATGCGGATAATGATAATGCATGGTTCATAGGCATGATGTGAGGAGTAAATGGGATATTGAGTA	0.125858	0.409836	0.500223	0.429181	0.49903	0.624471	0.765991	0.619945	0.400896	0.647878	0.629914	0.569252	0.865806
ENST00000473060	ENSG00000157800	SLC37A3	SLC37A3-212	coding	CTTGGGGTACATGGAACTGATTCCAGCAGTGGGACCAGATTCACCTGGGCCATCGCATGCCTGATTCATGGGCAGCCTCACTGAGAGCAGTGGCAGATAGAGTCACCTGCTCCATTGCAGTGGCTTTTTCCTCTTTGCTCTTTTTTTTCAATATTCCTGGTTGAATTTGTGTAGTGGAATGATCATATGATGCAACTACCGTAATAGAATTTATTTGACAAGCTAGTGCAATTAGTTATTAATGAATGTAAACTTCACAGGATTAGAAGGGCTATGTGTTTCACTATTTTTGTATCTTTGGGTTCTACAAAATATACTAGAGTGTCACATAATTCGAGAAGGGATTTCAGGAACGTGGATGTTAACTACTAATAGTTTGAAAATGATACTATCTGGGGGTTTCCTTTTTTTTCCACTTCTCTCCAACATATTAAGAAAACTATTCGGATATTATTTTGCCTTATGCAGTAGATTGCTAGTGGTTGTGAATTGTGTTTTAATAAGAACCTGTTTATGACTTCAGGATTTTTTATTGGTGGACCTTCTAATATGATTAGTTCTGCTATTTCTGCGGACTTGGGTCGCCAGGAGCTCATCCAAAGGAGCAGTGAAGCTTTGGCCACTGTCACAGGAATTGTGGATGGTTCGGGGAGCATTGGAGCTGCAGTGGGCCAGTATTTAGTGTCTCTGATCCGGGACAAGCTAGGATGGATGTGGGTTTTCTACTTTTTCATTCTCATGACAAGTTGTACAATTGTGTTTATCTCGCCATTAATAGTGAGGGAAATATTCTCTCTCGTGCTAAGGAGACAGGCTCACATATTGAGGGAGTGACCGGTGCCCGCGAGACAGAAAGAACAATGTCAGCCACATCAGGACCGCTGGGGCTTCGAGTCTGCCCTAATTTGGGTTTGTCTAGGAGCTCCAGCCTGATCTTGGATTGTCAGGCGTCTCTCAACACTGCCAGCCACCTGAGATGCTGACCAGCAGTGAAGGCTGCACTAGTTTTCTACACTACAGGAATTACTGTTGATGATTTTTGCTGTTGTTTCATGAATGTGCCGAGTGACTTCTGACTCTGCCAGCATCTTTGACCTCTGACTCTGCCCGCGTCTTTGTTTGGCCTATTGAGGTTTAGCGTTTTAACCTTAACTGTTGTTTTGGACTTGAACTTTCTCTAGCCTTGAAAATGGAGTGAACAGGAGGCAAAGCCACGCGTGGTTTGTGTTGGTGGTATGTTCCACAAATGGAAGAGATCATTGCATTTTGCTTTGGTAATGAGTTTACAGAGAGTGGGTCATCTTTGAAGCATCAAATCCTGATCAAATGCTCAAGCTGGACCGAGCTGCAAGCCTGCCTTGGACAAAGAATCCCTCTGTTCACTGTGGTGGGAAAGATCACACTACATGCCTGTTGATTGGCTCAGTCACTCTGTGTCTGATCTAAACGTCATTCAGCCCTAGAAGCATGAATTGCTTCAAATTATTGTCAACTTGTTCTCTTCCATTTTCATTCAAATTAACTTTGACTCCTGGAAGTATTGAGTCTTCCTTTCAAGGACCATAAGGTACATCAGTTATCTTGAACATTCTGACGTGTAAAGGACCATAAGGTACATCATTTATCTTGAACATTCCGACGTGTAACTCACAGCCGAAGCACTCCATCCCAGATTTGTTGTCTGGGAACTTAGGATCCTCTAGGAAGCTAATCTGCTTAGTCTATTTTTAGAGGATTGATCTCTGGCACAAGCAGCTTCCTGGAGTTACCTCAGCAGAAGACTAGAATTAGAGAAAAGGGAAAGACCTTTTCTTCTAGTAAGTGTCAAGTACAGATGCTCTTTGACTTATGATGGGGTTATGTCCCAGTAAACCCATTGGAAGTCAAATGCATTTAATACCCCTGACTGGACACCACAGCTTAGCCTCGTCCACCCTAAATGTACTCAGAACACTTAGAATTGCCCACAGTTGGGCAGAATCATCTAACACAAACTCTATTTTATAATCGAGTGTTGAATATATCATGTAATTTATTGAATATTGTACATTATGTTGAAATTGCAACCATTTCACACCATTGTAAAGTCCAAAAATCAGAAGCTGAGGACTGTCTGTACATGACATTGAATCACATGAATGGATTACTAGGGCCTGAGGGGTGTCCGTTCTTTAGAAAAATGTAGAGTATATATATCTTCAGGGCTGTGAATTCCATACTAGTTATCAATATTTTAAGATCATTCTGTATATACATATTTTAAATTATGCAAGCAAACTAGGAGGAGAATGTGCAATTTTGAGGGATACCTAATTTGCATTCGGTTAGGGGATATTTTTCAACCTCTTGCTTTATACTCTGATATGGGGTGTGTTTATGAACTTGTTAATGTTATTTAATCATGCAGATTTCCAATCAGTGTATTGCTCATTTACTGACAAAAAGGGAAAATACGAAACACAGAAAGGGAAAATAAACTGACTTTTATAATG	0.119369	0	0	0	0	0	0	0	0	0	0	0	0
ENST00000473068	ENSG00000155530	LRGUK	LRGUK-202	coding	GCTAAACAAGATGGCGACCTCCGAGAGGGCTCTCCTGAGGACCAGAGCTGCCTCTCTCCTGAGAGGCTTGGGCAGATCCCGAACTGGAGCCCGATCGTTACAGTTTCGCGCAGAAAAAGAGCGTCAGCCTTGCTGGTCTTTTCCCATGGGGCAGAAGACGAAAGGCAGCTCTAACATAGCCTCCTCCTACCTGCTCCAGCAGCTCATGCACCGCTATCAGGAGCTGGACTCGGACGGAGATGAGGACCAGGGCGAGGGCGAGGCGGGATCCGAGGAGTCCTCAGAGTCCGAAATGCTGAATTTGGAGGAGGAATTTGATGGGGTCCTGAGAGAGGAGGCTGTGGCCAAAGCACTCCATCACTTGGGGCGCTCAGGCTCTGGGACTGAGCAAGTCTACCTCAATCTAACTTTATCAGGTTGTAATTTAATTGATGTTAGCATTCTCTGTGGATATGTTCATCTACAGAAGTTGGATCTTTCAGCGAATAAAATTGAAGCTAAGTACTAGCTGCTGCTTCTGCTTCAAGAAGGATCTCCATTTACCTGCCCACAGAAAGATCATCTTTCAGGAGAGTCTGGTGGT	0.882353	0.255094	0.448351	0	0.097417	0.097551	0.400046	0.104466	0.397405	0.171617	0.298309	0.092924	0.592455
ENST00000473093	ENSG00000174579	MSL2	MSL2-203	non_coding	GTGCGAGCGCTAGCGACGACGGCGGCGGGGGAGTCTCGGGGATGACAGTGGCTTTGCCCGTTGGGGTAACGGTCGTCGTCGCCGCCAGCAGAGGCCTGAGGCGCCACACAGCCCGCGGGATCCATTAAGGCCGCAGCAGCCCGGGCCCTACCGAGCTGGAGTGGCGCGTGGAGTCGGGGACATTTGCTACAAGATCCTATTGCACCCACCAACTCCACCTGCCAACATTATGTCTGCAAAACTTGTAAAGGCAAGAAAATGATGATGAAACCTTCCTGTAGCTGGTGCAAAGACTATGAGCAGTTTGAGGAAAACAAGCAGTTAAGCATCCTAGTGAACTGCTACAAAAAACTATGCGAGTATATAACACAGACTACACTGGCACGGGATATAATAGAAGCAGTTGACTGTTCTTCTGATATTTTGGCTTTGCTTAATGATGGATCATTGTTTTGTGAGGAGACAGAAAAACCCTCAGATTCATCCTTTACTTTGTGTTTGACACATTCCCCTTTACCTTCAACCTCAGAACCCACAACTGAT	0.329412	5.53711	2.77471	5.50744	4.57968	8.93853	6.4421	6.09083	3.50407	5.4287	5.47769	4.90741	1.58619
ENST00000473132	ENSG00000173726	TOMM20	TOMM20-203	coding	AATTAATGACTGCCACAGCAGTTAGAATTCTTTTGATTCCCATTTTTATAATGACAAAATGTAAATATAACTTTGCATTTCTTGCAGGAAGAAAGAAACAGAAGCTTGCCAAGGAGAGAGCTGGGCTTTCCAAGTTACCTGACCTTAAAGATGCTGAAGCTGTTCAGAAGTTCTTCCTTGAAGAAATACAGCTTGGTGAAGAGTTACTAGCTCAAGGTGAATATGAGAAGGGCGTAGACCATCTGACAAATGCAATTGCTGTGTGTGGACAGCCACAGCAGTTACTGCAGGTCTTACAGCAAACTCTTCCACCACCAGTGTTCCAGATGCTTCTGACTAAGCTCCCAACAATTAGTCAGAGAATT	0.538462	35.9727	20.7529	23.9084	6.1913	5.91298	9.82317	4.62382	8.72046	1.33601	31.0896	41.3647	29.4073
ENST00000473136	ENSG00000175105	ZNF654	ZNF654-201	coding	GCGGCGGCGGCGCAGGGGCTGGTACGCGCTGGGCGGCGAGAGCCTCATGGCGGAGGAAGAGAGCGACCAAGAGGCCGAACGCCTCGGAGAAGAGCTTGTGGCCATTGTGGAGTCCCCGCTGGGCCCTGTGGGGCTTAGAGCTGCGGGCGACGGCAGAGGCGGCGCTGGCAGCGGCAACTGCGGCGGCGGCGTCGGAATCAGCAGTCGGGATTACTGCCGACGCTTCTGTCAGGTGGTTGAAGATTATGCTGGAAGATGGCAGGTCCCTTTGCCACAGCTTCAGGTTCTTCAGACTGCCCTTTGTTGTTTTACAACAGCCAGTGCATCATTCCCAGATGAATGTGAGCATGTACAATATGTTTTGAGTAGCCTTGCTGTGAGTTTCTTTGAGTTGCTGCTGTTCTTTGGAAGAGATGAGTTTTATGAAGAGCCCTTAAAGGATATTCTTGGATCATTCCAGGAATGCCAGAATCACCTCCGCAGATATGGAAATGTGAATCTGGAACTGGTGACTCGAATCATTAGAGATGGTGGCCCATGGGAAGATCCAGTGTTGCAAGCTGTCCTTAAAGCTCAGCCAGCATCTCAGGAGATAGTGAACAAATATTTAAGTTCTGAAAATCCACTGTTCTTTGAACTACGTGCCAGATACCTAATTGCTTGTGAACGCATACCCGAAGCAATGGCTCTTATTAAATCTTGTATAAATCACCCAGAAATCAGTAAAGACTTATACTTCCATCAAGCACTCTTCACATGTCTGTTTATGTCACCTGTAGAAGATCAGCTATTCCGGGAGCATTTATTGAAAACTGATTGTAAGAGTGGAATTGATATCATCTGTAATGCTGAAAAAGAAGGCAAAACTATGTTAGCCTTGCAACTCTGTGAATCCTTTCTTATTCCACAGCTCCAGAATGGGGATATGTACTGTATCTGGGAGTTGATTTTCATATGGAGTAAACTACAGCTTAAATCTAATCCTTCAAAACAAGTTTTTGTAGATCAATGCTACCAGCTTTTAAGAACAGCAACTAATGTGAGAGTCATATTTCCTTTCATGAAAATCATCAAAGATGAGGTAAATAGGATATATTTGTCCCTTAAATTTAAAATTGAGTGACAGTTCACTGAAACTTGAATCTCTTTTGATAAAATTTATTTGATTTTAAAACTGAAGGAAAGGAGGATTTTAAGGCCACATTCTCCATACATTACATTCTCCTCTGCCCTAACTCCAAACTCTCAACATGGGAGGCTGATTTATTGTTACTTAAAATTTAACATGGAAGCAATTGCTTCCATTACAACCTTTTTTCTTATAATTAAATATTTGTTACTTTCAATATTATCCTAAATCCCATTTATAGAATCTTA	0.634752	3.68365	2.46495	2.21084	3.15197	3.10334	4.71892	2.60222	1.40462	2.19166	0.774862	0.487088	0.603757
ENST00000473284	ENSG00000163608	NEPRO	NEPRO-214	coding	ACGCGGCCACGTGTTGGTAACCAATATACAGATGACTGGGTCCTTCCCAGTCCCACGCGTTTACTCGATGAAGGCAGCCTCCCGCCGGGCTCCTGGCCCCGCCCGAGCCCCACCCCCTGCTCCCTTCCGGCCCGGACTGGGTCCCATCGCCCCACCTCCGGTCGCTGGACGTGCTCTCGCGTAGCTCCGCCTTTCGTAAGTCCCCCCGCCTCGCATGATGGCTGCGGTGCCGCCGGGCCTGGAGCCGTGGAACCGTGTGAGAATCCCTAAGGCGGGGAACCGCAGCGCAGTGACAGTGCAGAACCCCGGCGCGGCCCTTGGTTGAGCAATGTTTAAAGCGTTTGAAAAACATGAATTTGGAGGGCTCAATTCAAGACCTGTTTGAGTTGTTTTCTTCCAATGAAAATCAGCCCTTAACTACCAAAGTATGTGTTGTCCCCAGTCAGCCAGTGGTGGAGTTGGTGTTGATGAAGGTTTTGGGAGCCTGCAAGTTGTTGCTCCGCTTGTTGGACTGCTGCTGCAAAACTTTTCTTTTGACTGTGAAACATCTAGGTTTGCAAGAGTTCATTATTTTAAACCTTGTGATGGTTGGGCTGGTGAGCAGGTTATGGGTTCTCTATAAAGGTGTCTTAAAAAGGTTGATTTTGTTATATGAGCCTTTGTTTGGATTGCTTCAAGAGGTCGCTAGGATTCAACCAATGCCTTACTTCAAAGATTTTACCTTTCCTTCTGATATCACTGAATTTTTAGGACAGCCATATTTTGAAGCCTTTAAGAAAAAAATGCCTATAGCTTTTGCAGCTAAAGGAATAAATAAATTGCTAAATAAACTGTTTTTAATAAATGAGCAGTCACCAAGAGCCAGTGAAGAAACCTTGCTTGGAATTTCAAAAAAAGCTAAACAAATGAAGATCAATGTACAGAATAATGTGGATCTTGGACAGCCAGTAAAGAATAAGAGAGTCTTCAAAGAAGAGTCATCAGAATTTGATGTGAGGGCTTTCTGCAACCAGCTGAAACACAAAGCTACTCAGGAGACCAGTTTTGATTTTAAATGTTCTCAATCCAGACTAAAGACAACCAAGTATTCTTCTCAGAAAGTGATAGGAACTCCTCATGCCAAAAGTTTTGTGCAAAGATTCCGAGAGGCTGAGTCCTTCACACAACTTTCTGAAGAAATCCAGATGGCAGTTGTATGGTGCAGGAGCAAAAAACTCAAGGCTCAGGCCATTTTTCTGGGTAACAAACTTCTTAAAAGCAACCGGCTTAAACATCTGGAAGCTCAAGGTACTAGTTTGCCAAAGAAACTAGAGTGCATAAAAACGTCTATTTGCAACCACCTTCTTCGTGGCTCAGGTATCAAAACTTCAAAGCATCATCTGAGACAGAGAAGATCACAGAATAAATTTTTACGGAGACAAAGGAAACCACAGAGAAAGTTGCAGTCGACTCTTTTAAGGGAAATTCAGCAGTTCTCTCAAGGGACTCGGAAGAGTGCTACAGATACCAGTGCTAAGTGGAGACTCTCACACTGTACTGTGCATAGAACTGATCTCTACCCTAACAGTAAGCAGCTCTTGAATAGTGGAGTTTCAATGCCTGTCATACAAACTAAGGAGAAAATGATTCATGAAAATCTTAGAGGCATCCATGAAAATGAAACTGATTCGTGGACGGTGATGCAAATAAATAAAAACAGTACATCAGGAACCATTAAGGAGACAGATGACATTGATGATATTTTTGCTTTAATGGGAGTTTAGATGTTCGTTCATATGTGAGACTTTTAAGTGATTAACAAGGCTAGTTCAGTGTTCTAAGTAGAACTGCTAAGATCTGGAAGTACCACCTGGACTCACAGAGGAGCTGCTTTAGTGCAGCATTGCACAGGAGTTCATTTCAGTTCAGTCTACATTTAAAGTAGCATTGTGTCATTTCATCAACAAGTATTTCTTTTTTGGCTTCAACTACATGTCAGGTGTTAATATGAAAAATCTGCCACAGCCTACCCTTGAGAAGCAGATGTAATTCCTTGAGTGAGGCTAGTAAGTCTCTG	0.542725	3.85842	4.8464	4.73599	6.1558	6.17954	5.6017	8.4386	7.24973	7.85018	6.04465	7.3412	6.26596
ENST00000473385	ENSG00000082512	TRAF5	TRAF5-205	coding	TTTGTCATTATTACTTTTGCTACTGTGCATGTAACATTTAATGTGGTATGGTGATCAGTACTCTTTGGTGGTAGTTTTATTTTGTTTTAAGAGACAAGGTGTCACTATGTTGCCCAGGCTAGACTCAATCTCCTGGACTCAAGTGATCCTCCCCATCAGCTTCCCAGGTACCTGAGATTACAGGGGCCTGGCTTCTGTGGTTGCTTAATAAGTCCATGTTGAATGAATGAAGAGAACCAGTTCAGTAAATTCAGTCAGGTGATGTCTGTCATTAGGTGAACCATCATAGTAGGTTAGGTATAGAAAAGGCTGATGAGAAATTCTGTAGATGTGGCTTTTTGGAACCACCTGTGAATATCTTCCTATAATTATGTAGGAATCTACCCTGTAAATATTTTCCTAGAAATAAATATGTAGATTTTTTCCTAGAAATACTTTCTTAGCTGCAAGTGCATGCATATTTTAACTATATGCATGCAGTTATATTCAGTGACTTTATTTTTCCTCACGTTCCTGTTATTAGATTTCTGACTTACACAAGAGCCTAGAACAGAAAGAAAGTAAAATCCAGCAGCTAGCAGAAACTATAAAGAAACTTGAAAAGGAGTTCAAGCAGTTTGCACAGTTGTTTGGCAAAAATGGAAGCTTCCTCCCAAACATCCAGGTTTTTGCCAGTCACATTGACAAGTCAGCTTGGCTAGAAGCTCAAGTGCATCAATTATTACAAATGGTTAACCAGCAACAAAATAAATTTGACCTGAGACCTTTGATGGAAGCAGTTGATACAGTGAAACAGAAAATTACCCTGCTAGAAAACAATGATCAAAGATTAGCCGTTTTAGAAGAGGAAACTAACAAACATGATACCCACATTAATATTCATAAAGCACAGCTGAGTAAAAATGAAGAGCGATTTAAACTGCTGGAGGGTACTTGCTATAATGGAAAGCTCATTTGGAAGGTGACAGATTACAAGATGAAGAAGAGAGAGGCGGTGGATGGGCACACAGTGTCCATCTTCAGCCAGTCCTTCTACACCAGCCGCTGTGGCTACCGGCTCTGTGCTAGAGCATACCTGAATGGGGATGGGTCAGGGAGGGGGTCACACCTGTCCCTATACTTTGTGGTCATGCGAGGAGAGTTTGACTCACTGTTGCAGTGGCCATTCAGGCAGAGGGTGACCCTGATGCTTCTGGACCAGAGTGGCAAAAAGAACATTATGGAGACCTTCAAACCTGACCCCAATAGCAGCAGCTTTAAAAGACCTGATGGGGAGATGAACATTGCATCTGGCTGTCCCCGCTTTGTGGCTCATTCTGTTTTGGAGAATGCCAAGAACGCCTACATTAAAGATGACACTCTGTTCTTGAAAGTGGCCGTGGACTTAACTGACCTGGAGGATCTCTAGTCACTGTTATGGGGTGATAAGAGGACTTCTTGGGGCCAGAACTGTGGAGGAGAGCACATTTGATTATCATATTGACCTGGATTTAGACTCAAAGCACATTTGTATTTGCCTTTTTCCTTAACGTTTGAAGTCAGTTTAAAACTTCTGAAGTGCTGTCTTTTTACATTTTACTCTGTCCCAGTTTGAAACTTAAAACTCTTAGAATATTCTCTTATTATTTATATTTTTATATTTCTTGAAAGATGGTAAGTTTCTTGAAGTTTTTGGGGCGTTTCTCTTTTACTGGTGCTTAGCGCAGTGTCTCGGGCACTCTAAATATTGAGTGTTATGGAGGACACAGAGGTAGCAGAATCCCAGTTGAAAATGTTTTGATATTTTATTGTTTGGCCTATTGATTCTAGACCTGGCCTTAAGTCTGCAAAAGCCATCTTTATAAGGTAGGCTGTTCCAGTTAAGTAGTGGGTGATGTAGTTACAAAGATAATATGCTCAGTTTGGACCTTTTTTTCAGTTAAATGCTAAATATATGAAAATTACTATACCTCTAAGTATTTTCATGAAATTCACCAGCAGTTTGCAAGCACAGTTTTGCAAGGCTGCATAAGAACTGGTGAATGGGGTAAGCATTTTCATTCTTCCTGCTGAAGTAAAGCAGAAAGTACTGCATAGTATATGAGATATAGCCAGCTAGCTAAAGTTCAGATTTTGTTAGGTTCAACCCTATGAAAAAAACTATTTTCATAGGTCAAAAATGGTAAAAAATTAGCAGTTTCATAAGATTCAACCAAATAAATATATATATACACACACACATACATATACACCTATATATGTGTGTATACAAACAGTTCGAATGTATTTTGGTGACAGTAATAAATCAATGTGAGGATGGATAGAATTTAGTATATGATAGAGAAAATGTCATAAATGGATAAAAGGAATTTACAACTTGAGGAGAAAACCTTTACAATTTCCTATGGGTGTCAGAAGTACTCTCAGCGAAAACTGATGGCTAAAACAGTATCTACTATTCTCTGATAACTTTTTTTTTGAGACAGAGTTTCATTGTCACCCAGGCTGGAGTACAGTGGCATGATCTCAGCTCACTGCAAACTCTGCCTCCCGAATTCAAGTGATTCTCCTGCCTCAGCCTCCTGAGTAGCTGGGATTACAGGCGCCCGTCACCACACCCAGGTAATTTTTGTATTTTTAGTAGAGACGGAGTTTTGCCATGTTGGCCAAGCTGATCTCAAACTCCTGACCTCAAGTGATCTGCCCGCCTCGGCCTCCCAAAGTGCTGAGATTACAGGCATGACCCACCGCGTCAAGCCTCTGACAACTATTGAATTTGTAAGCTGCTATGCAAATGGGCATTTATATAAACTTGTGATGTTTCTTGTCAGAATTCTGAGTACTCTGTGAAGAACAGAAATGATCATATTCTTATGCATCTATCTGTATGGGTCTGAAGGTGTATATACAAACTGAGATGAGTCCTTATGACTCTTGATAAGCCTGAGTTTAACAACAACAAAAATGCCAAGTTGTCCTGAGCCCTTCTGCGTTGTTATGCCACTTCCCTACTGCTCATATGCACGCTGGCTCCCCTGGGCACGCAAGGATGAGTATGGGCCATGGGCCCCTGTAGAGCTGCTTACCTGGTGATGACCATGCACCTTACAATTTCTGAACAGTTAACCCTATAGAAGCATGCTTTATATGAGTGTCTTCTGGGAAGAGGAACCTTCTTAATCTCTTCTGTGGGATTTTCAAAATGCTAAAGACTCACACTGCAGCAATCATCCCAGATGATTAAATTCAAAGAAATAGGTTCACAACAGGAATATACTGAAGAACTAGAGTGTCACTGCTGGTGAACTGTGGCACGGTTGCTCAACACATCACCTCGGACAAATTCAGGAAGCATTTCTTTAGCCCACAAGTCCAGACCCAGGTGCTCTGTATGTTTGTTTTTAATATTCATCATATCCAAGTTCACTCTGTCTTCCTGAGCAGTGGAAGATCATATTGCTGTAACTTCTTTTAAGTAGTTGATGTGGAAAACATTTTAAAGTGAATTTGTC	0.223984	0	0	0	0	0	0	0	0	0	0	0	0
ENST00000473414	ENSG00000114744	COMMD2	COMMD2-203	coding	GAAGGCGGGGTCGGCGCTGCCGGGTGAAATCGTAGGACAGTGAAGATGCTGCTGGAATTGTCCGAGGAGCATAAGGAACACCTGGCCTTCCTGCCTCAAGTGGACAGCGCGGTGGTCGCCGAGTTTGGGCGGATTGCTGTGGAATTCCTGAGACGCGGCGCAAACCCAAAAATCTACGAAGGCGCCGCCAGAAAACTCAATGTGAGTAGTGACACTGTCCAGCATGGTGTGGAAGGATTAACGTATCTCCTCACTGAGAGCTCAAAGCTCATGATTTCTGAACTGGATTTCCAAGACTCTGTTTTTGTTCTGGGATTCTCTGAAGAATTAAACAAATTGTTGCTTCAGCTTTATCTGGACAACAGAAAAGAGATCAGAACGATTCTGAGTGAATTGGCACCAAGCCTTCCCAGTTATCATAACCTTGAATGGCGACTAGATGTACAGCTTGCAAGTAGAAGTCTCAGGCAACAGATTAAACCAGCAGTGACTATAAAGCTACACCTTAATCAAAATGGAGATCACAACACCAAAGTTCTGCAGACAGACCCAGCCACCCTGCTCCATTTGGTTCAACAACTGGAACAAGCATTGGAAGAGATGAAGACAAATCACTGTAGGAGAGTTGTTCGCAACATCAAGTAGTACCAGTTTTAAGGTTTTAATTCATTTGAATCACTTATGAATTGATGATATACAGCAATTACTTTTCAAAATTAATTTTTTATTAATTCATGATGATAAATACATAGTATTCCTCAGTATCTATTCCAAGATACTGAGGTCATAATCAGAAGCTAAGCTGGGTGCAGTGGCTCATGCCAGTTATCCCAGCACTTTGGGAGGCCGAGGTGGGCAAATCATGAGGTCAGGAGATTGAGACCTTCCTGGCTAACATGGTGAAACCCCATCTCTACTAAAAATATAAAAAATTAGCCAGGTGTGGTGGCACGCATCTATCAGAGTCCCAGCTACTCAGGAGGCTGAGGCAGGAGAATCGCTTGAACCTGGGAGGTGGAGGTTGCAGTGAGCTGAGATTGTGCCACTGCACTCCAGCCTGGGTGACAGAGTGAGACTCCATCTCAAAAATAATAATAATAATAATAAAGTAAAAATAAAAATAAAAAAGTAATCAGAAGCTAAAGTAAAGTTCCTTTCCTGGTGCTAACTGTGGTCTTCTTGACACATTAAGATGTATTTTGTATTTTAAGAGTCTCATGCTCTACCGTTGGAACTAGCCAGATGGCCATTATTTTGTATTTTAAATACATAAATAGGATTGAATCAACTAGAAATGAATCTATATGTTCTGTATATATGAATGACTATCTTGTTTTTGCTACTTCTTTTGACTGCTTAATTTTATTATTTTCATCTTTATTGATCAAATTTGAAAATAAAATTCACAATGTAATACTACTACTATGCAGAATTTTCTAAACAGTTCAGTATTTTTGACTTTTAAAAACACCCCACAGTGTTAATAGCCACAGAATATTGAACATCAATAGGATTTTTAATGCTATATTGTTATAGGCAGTTTATTCATTTTTCTTTGTATATGAAGATGATAAGTATCATATTGCCTAAGTTTGAGTGATCATGGTTAATTAATTGGCTTAAATAGTACTCAAATTTGTGTGGTCGTATATTGTATTTTATCAAGGACTAATTCTTCCACCATACCCAAAGCATCTAGGAGACACTCTGTCATTTACATTTACAAATAATGGATGCAGAGAAATATAATCAATTCTTGATTGTCCTGGATACAAATTATAGTCACTTTTTATAATTTGAATAAACTATGATGAGGGAAGGAAGGCCATGTTTATTACATTATAGGCAACTATCCCTTCTCAAAACATAACTTGATTTATGTTTTGTTTTATTTTTTAGTAGGGAACCAAAAGCTTTTGGTCTGAAAAACTCAGGTGCTGATTTGTCAGGTCAGCCTGAGAGAGTGCAGAGATACTGAGGTCAGCTTAGGGAGAAGAATTGTATGGAAGGGTGGAAATGAGGGTTCAGTCTTAACTATGTGTCCAAGACCTTATCCTGAGAGTCTTCATGGAATAATCTAGAAAGGGCTGTAGAAGCAATCAAACTCTAAACTGCGCTCTAGACTTTGTCAATACTTTGCTTCGTAAGAATTAGGGATTTTCATATCAGAGTGATACCATGTTGCAATCTCTTTAGAGAAGAGAGAGCCTAGCAGGGAATAGGCTAGTGGAAGAAAAACATACTTGAGATGGTTACCCATTGGTCCCTGCAGGCATCTGGGCCACCCTTTTCCTGTAGGTATATATTCTGCCGTTGTGAAACAACTATATTATTAGATGTCAGCAAACTATAATCAGAAATAATTTTTAATTATAGTGGCAACTTGATTAATGAAGCTCTCATATACAACCTCACAAACAAAAAGAAACTTTATTACGTGAAATAGTAGCATATGTCATTGGGTTTAAAAGCAACATGCCTGCAAAACATATGATAAAAAATACCTCTGTAAGGGTTTTTATTTGTCCACCTTCGATGGAAGGTAAACATGGCTGATCCCAGCCAAGATGAAACAATAGCCCTTTGTCTCCTCAGAACAACCTATCTCCAACTCTTTGTCCACTGTTCTTACCCCAATTAAAACAAGAAAGCATGTGCTAATCCTTTTTTAATTTTTATCAACCTGCCTTGGCCTCCTTTCACTGTACTCCATTATTCCTTCTGTGATGTTCTACCTTCTTCACCTTTTGAGACCAGGGTGAGTTGGGAGCAGTTTGCCTACCTTCTTTTAGAATCTGGGGCTTATCTTTTAGTACAAGCCATTGAATAAGCCTCTTCCTTTTTTTTGCTCAAACATTCCACATCCTTGTGGATTCCCCTGCATTGTTTGTTTTATATAACATTTGATATTTGTTGTAGCTTGTATATGAACATAATTTTCTTTAGAGGTAGTCACTGTTCTCTCCAGTATGACCCAGGTTTCTTGACTCTGAGTAATGCACCTTCTATAACTATCTAAATTTCTATTGAAGCTTTTTGGATTATGAGTATGCTGACTTTTCACGATTGGCTGGTGCATGTTTAGACTTAAATGTCATATCCTTCATGTCTCAAAGCCAAAATAGTAACATCTCATCTCAGAACAGAGCTGTGACCACATGCCAATATATGTGTCACAAAGTCTACATATGTTACATTCCTTGGAAGTCTCCTTAAATGTTTCACAAAATGTCAACAAGCTTGTTTTGTTATTGATATTTCCGAGATTGGGCACATTTAAGACAGTAAACGGGAAAGGTGGTGAAGATGCTATAAGAAGATGCTGTATCTTGAGAATTGAAAAATGAGAATCTGACATGGTTTGAAAAATCATGAAGGGTATATATAAAGGATGCATGTGTAGGAGCCATTAAAATTCATAACAGTATGTGCCCCTTCAGCGTTTTAATCTTATGAAGTGGTTAAGAGATAAGTCTTCGGAGTTGGACAAAAGGATTTGAATTTAGGTTCTGTGGATTATTATGGGTCCTTGATAAATTCTCAAAGCCTTTTTTTTTGTTCATCTCTAAAATAGGAATATAGGATTACCTACCACATTGACTCGTAAGGACTATATGAGACCATGTATATAGAATGTTTAACATAGTACCAGGCTTTACAAAGAACTCAATAAATGTTTACCATTATTGAAATA	0.204312	7.49561	6.97753	5.94857	7.78013	7.72935	7.53738	13.7712	8.19852	9.52787	11.4274	12.051	10.8952
ENST00000473416	ENSG00000132640	BTBD3	BTBD3-212	coding	CAGCATGGTCTTATGCTTCCATGGCAAGCTACCCTGTGTACCTTGGCTTTTTCAAAGCAGTAGATTTTAGGTACGCTATGTTTACTAAACCTGATTGCCTAGTGTTGTTTTTCTGCATTGATTTGCTGGAAATGCCTTCAATTTAGTGTATGAAATAAGATTTCCCTTTCTACACAGTATGTTTTAGCTGTTGGGAGCTCTGTGTTCCATGCGATGTTTTACGGAGAACTTGCAGAGGACAAAGATGAAATCCGTATACCAGATGTCGAACCTGCTGCTTTTCTCGCTATGCTGAAATATATCTATTGTGATGAAATTGACTTGGCTGCTGACACAGTGCTGGCCACACTTTATGCTGCCAAAAAGTACATTGTCCCTCACCTTGCCAGAGCCTGTGTTAATTTCCTGGAGACCAGCCTGAGTGCCAAGAATGCCTGTGTGCTCCTCTCCCAGAGCTGCCTGTTCGAGGAGCCAGACCTGACCCAGCGTTGCTGGGAGGTGATTGATGCCCAGGCTGAGTTAGCTCTCAAGTCTGAGGGATTCTGCGATATT	0.245509	0	0	0.401784	0	0	3.02086	0	0	1.90837	1.89438	1.10537	1.14487
ENST00000473451	ENSG00000164077	MON1A	MON1A-204	coding	AATGCACCCCGGGGGCGGGCCGAGTCGGGCTGAGCGGCTGGAGCTGGGCCTTGGCCGCGAGAGGCCGGCGAAAGCTATCTTCCTGCACCGGCGGCCGGGTGAGGGCGGTGGGAGGGAGCGGTGCCTGCGCTGTGGCCATGTCTGTGTACGCAGGGGGCCGGGGCCCCGCGAAGCTGTGCCCTCAGGCCGGCCCCGGCCGGACACCCTTACCCCTCCATGGGTCCGGCAGAGGGCAGTGACCGGCACCTTCTGTGCGTCCTGGACTCCTCTGAGAAACAGGAGAGCTCAAAGGATGGCTACTGACATGCAGAGGAAGAGAAGCAGCGAATGCCTTGATGGCACATTGACTCCTTCTGATGGACAGAGTATGGAGAGAGCTGAGAGCCCCACACCAGGAATGGCCCAGGGAATGGAGCCAGGTATGGGCAAGTGTACAGCCTCAGCCAGCTGCCAACCAGAGCAGTCTCCAGGGGGAATTAGGATTCCCAACCACTTTTTCCTTTCCACTTATTCATGCATTTGTCAGTCACTCATTGGATATTTGTCAGGTTCTGGGGATAAGGCAGGAGGCCAGGCTCATTCTGCATCTGGCTTTCCTCTCCACTTCATGTTATGCTGCTCGCCCTGAGCTTTCTGGCTGCCATTGTGGGCTCTTCTGTTCCCTGTGTCTACAGCGCACCTCCCCGGCTCCTTCTCCCCTCCTCACGAGTTAGGCCTGCTCTGACCATGCTCTGTATAGCACACTAATTATTTCATAATTTTATCTCTTTATGCATATATTGCCCATCTCTCTCTTCCACAAGATTGTGAACACTTTGAGCGCAGAGCAGTTATATCCCCAGTGCCTGGTACAGGGCTGAATTCGCAAGAGAGACTCAAAATATATCTGTTAAACTATTTTGTCAAAAAATCAATAAAGGAAGACTGACCTGGTCCCTGCCCTGAGGCAGTCACAGGCTGCGGCGCCATTATAGTGGGGTCAGTCAGGAGCTATGGCCTGAGTAGGGTAGGGGAGCTTTCTCCCAGAGAGAGAGATTCATTGAGTATGGGCAGTGCTCCAGACACAGGGTGAGGTGCTGCGTTCCGGCACCTTACTGGGTACCATTGTAGTTGGGGAGAAGGACAATAACTGGCAAGTGCCACAAGAGAAATCAAAAAGGGATATATAGAGTGCCTGGGGTTGGAGGTCAGTAACTAACATCTTCCCTGAGAGCTTAAGTGTGACAATTAGCCGGCCTCTTG	0.42449	0.335868	0.64795	0.459376	0.258073	0.489962	0.511087	0.663262	0.659975	0.611524	0.472298	0.6177	0.580913
ENST00000473453	ENSG00000239264	TXNDC5	TXNDC5-204	coding	AATTCAACCGCCTCTTGCACCTCGGCACCGAGGGAGGGGAAGGTGGGGTCGTCGCCCTTTCGGGCAGCCGGGAGTCCAAATGTCACCCCGCGGTCCCTGCCCAGCGCCCCAAACTTCCTGTGCCGGCCGGACGCGCGGCCTGCCCGTGGGCCACGTGCACTCACCAGAGCGGCCTTGCTGCTGCCGCGGCCACCGGGGTCGGCTGGGACAGACTGCGGGCACGTCCCCTTCCAGAGGCTTTAACTGAAAAATAGAACCCAGGAAGGTGTGGACACTGCCAGCGGCTGCAGCCGACTTGGAATGACCTGGGAGACAAATACAACAGCATGGAAGATGCCAAAGTCTATGTGGCTAAAGTGGACTGCACGGCCCACTCCGACGTGTGCTCCGCCCAGGGGGTGCGAGGATACCCCACCTTAAAGCTTTTCAAGCCAGGCCAAGAAGCTGTGAAGTACCAGGGTCCTCGGGACTTCCAGACACTGGAAAACTGGATGCTGCAGACACTGAACGAGGAGCCAGTGACACCAGAGCCGGAAGTGGAACCGCCCAGTGCCCCCGAGCTCAAGCAAGGGCTGTATGAGCTCTCAGCAAGCAACTTTGAGCTGCACGTTGCACAAGGCGACCACTTTATCAAGTTCTTCGCTCCGTGGTGTGGTCACTGCAAAGCCCTGGCTCCAACCTGGGAGCAGCTGGCTCTGGGCCTTGAACATTCCGAAACTGTCAAGATTGGCAAGGTTGATTGTACACAGCACTATGAACTCTGCTCCGGAAACCAGGTTCGTGGCTATCCCACTCTTCTCTGGTTCCGAGATGGGAAAAAGGTGGATCAGTACAAGGGAAAGCGGGATTTGGAGTCACTGAGGGAGTACGTGGAGTCGCAGCTGCAGCGCACAGAGACTGGAGCGACGGAGACCGTCACGCCCTCAGAGGCCCCGGTGCTGGCAGCTGAGCCCGAGGCTGACAAGGGCACTGTGTTGGCACTCACTGAAAATAACTTCGATGACACCATTGCAGAAGGAATAACCTTCATCAAGTTTTATGCTCCATGGTGTGGTCATTGTAAGACTCTGGCTCCTACTTGGGAGGAACTCTCTAAAAAGGAATTCCCTGGTCTGGCGGGGGTCAAGATCGCCGAAGTAGACTGCACTGCTGAACGGAATATCTGCAGCAAGTATTCGGTACGAGGCTACCCCACGTTATTGCTTTTCCGAGGAGGGAAGAAAGTCAGTGAGCACAGTGGAGGCAGAGACCTTGACTCGTTACACCGCTTTGTCCTGAGCCAAGCGAAAGACGAACTTTAG	0.581688	14.8297	18.4544	16.903	11.1202	11.6351	12.6601	17.3856	13.4732	6.59315	7.682	5.43124	5.10443
ENST00000473456	ENSG00000146842	TMEM209	TMEM209-206	coding	GCGAGCCTGCGTTTTCCGGCCAGAGGACATGATGCAGGGGGAGGCACACCCTAGTGCTTCCCTTATTGACAGAACCATCAAGATGAGAAAAGAAACAGAGGCTAGGAAAGTGGTCTTAGCCTGGGGACTCCTAAATGTATCTATGGCTGGAATGATATATACTGAAATGACTGGAAAATTGATTAGTTCATACTACAATGTGACATACTGGCCCCTCTGGTATATTGAGCTTGCCCTTGCATCTCTCTTCAGCCTTAATGCCTTATTTGATTTTTGGAGATATTTCAAATATACTGTGGCACCAACAAGTCTGGTTGTTAGTCCTGGACAGCAAACACTTTTAGGGTTGAAAACAGCTGTTGTACAGACTACGCCTCCACATGATCTGGCAGCAACCCAAATCCCTCCCGCTCCACCTTCCCCTTCAATTCAGGGTCAGAGTGTGTTGAGTTATAGCCCTTCTCGTTCGCCCAGTACCAGTCCCAAGTTCACCACCAGCTGTATGACTGGTTACAGCCCTCAGCTGCAAGGTCTGTCCTCAGGTGGCAGTGGTTCTTATAGCCCTGGAGTGACCTACTCGCCCGTCAGTGGTTATAATAAGTTGGCGAGCTTTAGCCCCTCTCCTCCTTCTCCGTACCCTACCACTGTTGGACCAGTGGAGAGCAGTGGATTGAGATCTCGCTACCGTTCTTCACCTACCGTCTACAACTCACCTACTGACAAAGAAGACTACATGACCGACCTACGAACTTTGGATACTTTTCTCAGAAGTGAAGAGGAGAAACAGCATAGGGTTAAGCTGGGGAGCCCAGATTCTACCTCTCCTTCCAGCAGTCCTACTTTCTGGAACTATAGTCGTTCTATGGGGGATTATGCACAAACTTTAAAGAAGTTTCAGTATCAGCTTGCCTGTAGGTCTCAGGCCCCATGTGCTAACAAAGATGAAGCCGATCTCAGCTCTAAACAAGCCGCAGAAGAGGTCTGGGCAAGAGTGGCTATGAATAGACAACTTCTTGATCATATGGATTCATGGACAGCTAAATTTAGAAATTGGATCAATGAGACAATATTAGTGCCACTTGTTCAAGAGATTGAGTCTGTCAGCACACAGATGAGACGAATGGGTTGTCCAGAGCTACAGATAGGAGAACTATCTCAGGGAGGTTGTATGAGCTCATTTCGATGGAACAGAGGTGGCGACTTCAAAGGACGAAAGTGGGATACAGACCTGCCCACCGATTCTGCTATCATCATGCATGTATTTTGCACCTACCTTGATTCCAGATTACCTCCACATCCGAAGTATCCCGACGGAAAAACTTTTACTTCTCAGCACTTTGTTCAGACACCAAATAAACCAGATGTTACAAATGAGAATGTTTTTTGCATTTATCAGAGTGCTATCAACCCTCCCCATTATGAGCTCATCTACCAGCGTCATGTATACAACCTGCCAAAGGGCAGAAATAATATGTTTCATACATTGTTGATGTTTCTCTACATCATAAAGACCAAAGAGTCAGGAATGCTTGGGAGAGTTAATCTTGGTCTATCTGGTGTGAATATATTGTGGATCTTTGGCGAGTAGCAAGTCATATATTTAATTCTGACATTTAGACTATTTCACTGAACCAGAAGTCGAAACTAAACATCTCTGAGCCACTGACTCTTCTGAAATAAAATACACATGGGTGTATGTTACAGACTCTTTAGATTTAACAGAAAATGTAGCTGTTATGAAATGTAATTGTAAAAATATGTCCCGTATCTTCTATATCGAGACATTGCCTTTAATTTTATATCGCTTTTCAGAAATTTCAGTTGACTACAAAACTGCAACCCTTCGGATTTTTATTGACTCAAAATAGTGCCATTCCCCTTAATGAAATAGATTTTGAGTCTTTTTTTCATTGTAACCCCCAAATGAGAATCATCTACCTGATTCTTGTACCAAAAAAAAA	0.660305	0	0	0	0	0	0	0	0	0	1.16624	0	0
ENST00000473525	ENSG00000147140	NONO	NONO-211	coding	GGCAGGCACCGAGCTCCGTCGTCTCGTTTCCGGCGGTCGCGCGCTCTTTTCTCGGGACGGGAGAGGCCGTGTAGCGTCGCCGTTACTCCGAGGAGATACCAGTCGGTAGAGGAGAAGTCGAGGTTAGAGGGAACTGGGAGGCACTTTGCTGTCTGCAATCGAAGTTGAGGGTGCAAAAATGCAGAGTAATAAAACTTTTAACTTGGAGAAGCAAAACCATACTCCAAGAAAGCATCATCAACATCACCACCAGCAGCAGCACCACCAGCAGCAACAGCAGCAGCCGCCACCACCGCCAATACCTGCAAATGGGCAACAGGCCAGCAGCCAAAATGAAGGCTTGACTATTGACCTGAAGAATTTTAGAAAACCAGGAGAGAAGACCTTCACCCAACGAAGCCGTCTTTTTGTGGGAAATCTTCCTCCCGACATCACTGAGGAAGAAATGAGGAAACTATTTGAGAAATATGGAAAGGCAGGCGAAGTCTTCATTCATAAGGATAAAGGATTTGGCTTTATCCGCTTGGAAACCCGAACCCTAGCGGAGATTGCCAAAGTGGAGCTGGACAATATGCCACTCCGTGGAAAGCAGCTGCGTGTGCGCTTTGCCTGCCATAGTGCATCCCTTACAGTTCGAAACCTTCCTCAGTATGTGTCCAACGAACTGCTGGAAGAAGCCTTTTCTGTGTTTGGCCAGGTAGAGAGGGCTGTAGTCATTGTGGATGATCGAGGAAGGCCCTCAGGAAAAGGCATTGTTGAGTTCTCAGGGAAGCCAGCTGCTCGGAAAGCTCTGGACAGATGCAGTGAAGGCTCCTTCCTGCTAACCACATTTCCTCGTCCTGTGACTGTGGAGCCCATGGACCAGTTAGATGATGAAGAGGGACTTCCAGAGAAGCTGGTTATAAAAAACCAGCAATTTCACAAGGAACGAGAGCAGCCACCCAGATTTGCACAGCCTGGCTCCTTTGAGTATGAATATGCCATGCGCTGGAAGGCACTCATTGAGATGGAGAAGCAGCAGCAGGACCAAGTGGACCGCAACATCAAGGAGGCTCGTGAGAAGCTGGAGATGGAGATGGAAGCTGCACGCCATGAGCACCAGGTCATGCTAATGAGACAGGATTTGATGAGGCGCCAAGAAGAACTTCGGAGGATGGAAGAGCTGCACAACCAAGAGGTGCAAAAACGAAAGCAACTGGAGCTCAGGCAGGAGGAAGAGCGCAGGCGCCGTGAAGAAGAGATGCGGCGGCAGCAAGAAGAAATGATGCGGCGACAGCAGGAAGGATTCAAGGGAACCTTCCCTGATGCGGTATATCTCCCATGTGCCCGTGATGTACCAGACCAGTCCTGATAAACTCACCATGAATTGTCTGCTAGGTTACCGGTTATGACCAATTTTCCCGTGTTGTGAAATAACCCTTTAGAAAAAAGAATTCATAAGAAGGAGAGGTAAGGTTTGAAGAGGAGATCTTGCCTCACAAGCAATATAGGATGAAAAACTGGGTCTGCTGTATTCTGTTTAGACTCAGTGACTATAGGAAGAGATATGCAACCTTGGCTAGTCCTCTGCTGTCCTTGCAATTGTACAAGTTGGAGCTTCAGAAGCAATCTCTTCCCCCTTTCACCTCTCTGTTGCTAATAGGAGGCTCTGGCTTACGTCCTAGTAGCTCTGTGACCTTGAATTTGTTGCACAACTAGCAAGGGTTGTGCTCCTCAGCTTTCTCAGTGCTGTTTGGACGTGTTATCACTCTATCTACTTCCCTTAGTGTGTGGTCCTTGATGGATTGTGGTAGAATGCACTGCTGTCTTGGACTGTCTTGAGTATTTTTTGTTTTTCAGAGAGAGCAGGAGATTCGGATGGGTCAGATGGCTATGGGAGGTGCTATGGGCATAAACAACAGAGGTGCCATGCCCCCTGCTCCTGTGCCAGCTGGTACCCCAGCTCCTCCAGGACCTGCCACTATGATGCCGGATGGAACTTTGGGATTGACCCCACCAACAACTGAACGCTTTGGTCAGGCTGCTACAATGGAAGGAATTGGGGCAATTGGTGGAACTCCTCCTGCATTCAACCGTGCAGCTCCTGGAGCTGAATTTGCCCCAAACAAACGTCGCCGATACTAATAAGTTGCAGTGTCTAGTTTCTCAAAACCCTTAAAAGAAGGACCCTTTTTGGACTAGCCAGAATTCTACCCTGGAAAAGTGTTAGGGATTCCTTCCAATAGTTAGATCTACCCTGCCTGTACTACTCTAGGGAGTATGCTGGAGGCAGAGGGCAAGGGAGGGGTGGTATTAAACAAGTCAATTCTGTGTGGTATATTGTTTAATCAGTTCTGTGTGGTGCATTCCTGAAGTCTCTAATGTGACTGTTGAGGGCCTGGGGAAACCATGGCAAAGTGGATCCAGTTAGAGCCCATTAATCTTGATCATTCCGGTTTTTTTTTTTTTTGTCCATCTTGTTTCATTTGCTTGCCCCGCCCCCGAGACGGAGTCTTACTCTGTCGCCCAGGCTGGAGTGTAGTGGCATGATCTCGGCTCACTGCAATCTCTGCCTCCCGGGTTCAAGCTTGTCCAGGTTGATCTTGAACTCCTGACCTCGTGATCTACCCACCTCGGCCTCCCAAAATGCTGGGATTACAGGGGTGAGCCACCGTGCCCAACCTCACTTGCTTCTTATCCTTACACTCCCCCAGCCCCAGAGAAACTGCCACATACACCACAAAAACCAAACATCCCCCAATGACCTTAGCCCCATTGCTCCATTCACTCCCAGGTGAGAATTCAGGCAAACGTCCACAAAGGTCACAGGCAGCGTACATACGGTTCTGTTATACCCCATATATTACCCCTTCATGTCCTAAAGAAGACATTTTCTCTTAGAGATTTTCATTTTAGTGTATCTTTAAAAAAAAATCTTGTGTTAACTTGCCTCCATCTTTTTCTTGGGTGAGGACACCCAGGAATGACCCTTTTGTGTCTATGATGTTGCTGTTCACAGCTTTTCTTGATAGGCCTAGTACAATCTTGGGAACAGGGTTACTGTATACTGAAGGTCTGACAGTAGCTCTTAGACTCGCCTATCTTAGGTAGTCATGCTGTGCATTTTTTTTTTCATTGGTGTACTGTGTTTGATTTGTCTCATATATTTGGAGTTTTTCTGAAAAATGGAGCAGTAATGCAGCATCAACCTATTAAAATACATTTTA	0.39196	0	0	2.08243	0	0	0	1.72183	2.64469	0	0	0	0
ENST00000473539	ENSG00000091972	CD200	CD200-203	coding	AGAGCTCCAGGCGCACATCCGCAGTCAGCCACCTCGCGCGCGCCTCCAGGAGCAAGGATGGAGAGGCTGACTCTGACCAGGACAATTGGGGGCCCTCTCCTTACAGCTACACTCCTAGGAAAGACCACCATCAATGATTACCAGGTGATCAGGATGCCCTTCTCTCATCTGTCTACCTACAGCCTGGTTTGGGTCATGGCAGCAGTGGTGCTGTGCACAGCACAAGTGCAAGTGGTGACCCAGGATGAAAGAGAGCAGCTGTACACACCTGCTTCCTTAAAATGCTCTCTGCAAAATGCCCAGGAAGCCCTCATTGTGACATGGCAGAAAAAGAAAGCTGTAAGCCCAGAAAACATGGTCACCTTCAGCGAGAACCATGGGGTGGTGATCCAGCCTGCCTATAAGGACAAGATAAACATTACCCAGCTGGGACTCCAAAACTCAACCATCACCTTCTGGAATATCACCCTGGAGGATGAAGGGTGTTACATGTGTCTCTTCAATACCTTTGGTTTTGGGAAGATCTCAGGAACGGCCTGCCTCACCGTCTATGTACAGCCCATAGTATCCCTTCACTACAAATTCTCTGAAGACCACCTAAATATCACTTGCTCTGCCACTGCCCGCCCAGCCCCCATGGTCTTCTGGAAGGTCCCTCGGTCAGGGATTGAAAATAGTACAGTGACTCTGTCTCACCCAAATGGGACCACGTCTGTTACCAGCATCCTCCATATCAAAGACCCTAAGAATCAGGTGGGGAAGGAGGTGATCTGCCAGGTGCTGCACCTGGGGACTGTGACCGACTTTAAGCAAACCGTCAACAAAGGCTATTGGTTTTCAGTTCCGCTATTGCTAAGCATTGTTTCCCTGGTAATTCTTCTCGTCCTAATCTCAATCTTACTGTACTGGAAACGTCACCGGAATCAGGACCGAGAGCCCTAAATAAGTCACACAGCACCCTGAAAGTGATTCCCTGGTCTACTTGAATTTGACACAAGAGAAAAGCAGGAGGAAAAGGGGCCATTCTCCAAAGGACCTGAAAGAGCAAAAGAGGTGGGAGCGAAAGCCTTAAGGATCCCACGACTTTTTACTGCCATCTGAGCTACTCAGTGTTTGAATCCCAAGAGGAAGTCAGTTTACCTCTCAGGTCTGTTGTAGGACTTGATTTTGTAAAGCAATGCCATGTTATGTGGTTGAAAGGGCACTGGACTTAGTTAGTATCAGGAGCACTGAGCTCACAGACTGACTTGGGCTCCTACTGGTGGGGACCTCTGTTAGTCACTTTACCTCATCCAAAGTATAAAGGAATTGGACCAAATAATTTACCACATAGCTCTAAAACTTAATTTAAAATGTAATTCCAGAAAAAAAAAGGGAATAAGCAAAGGGGGAAGAATTGAAAGAGAGAGAGAAGAAAGAATACAGAGAGCTTACCTTTTGCCTTTCTGTTGATGTTACATCTCTTCTTCCTATGTTCTTAGGTCTATGAGTCTGTTTCCCCATCATTTGGTATCTAGTCCAGTT	0.640523	18.958	19.3442	15.9506	20.1723	16.2258	17.8592	0.537922	0.811946	0.281716	0.650793	0.344864	0.097892
ENST00000473565	ENSG00000013441	CLK1	CLK1-210	coding	GAGACGAGTCTCGACGCAGCAGCTGTCAGCTCCATTTTGTTGTTGGTGCGCGACGCAGTCAGCTGCGTGATTCCCGTGATTGCGTTACAAGCTTTGTCTCCTTCGACTTGGAGTCTTTGTCCAGGACGATGAGACACTCAAAGAGAACTTACTGTCCTGATTGGGATGACAAGGATTGGGATTATGGAAAATGGAGGAGCAGCAGCAGTCATAAAAGAAGGAAGAGATCACATAGCAGTGCCCAGGAGAACAAGCGCTGCAAATACAATCACTCTAAAATGTGTGATAGCCATTATTTGGAAAGCAGGTCTATAAATGAGAAAGATTATCATAGTCGACGCTACATTGATGAGTACAGAAATGACTACACTCAAGGATGTGAACCTGGACATCGCCAAAGAGACCATGAAAGCCGGTATCAGAACCATAGTAGCAAGTCTTCTGGTAGAAGTGGAAGAAGTAGTTATAAAAGCAAACACAGGATTCACCACAGTACTTCACATCGTCGTTCACATGGGGTATGAACGTTTTTAAAACATTTTGGAAATTTTATATCCCATGTGGAACAGGGAAACTTGAATTTTTGTGTTTGATTATTTGAGAAAGTTTTAAGATGAAATCATCTCAGTTTTAACCTGCAGGATTTTTTCTGTGTTTGTGCATTGGATAGGAAATTCCGGAAATAAAGTACACATTTAGTTCTATAATTTAATTATTGGTTGGCTCCTAATTGACATTCCAGTGAAATGATGGGAGTTAATTGATTTAATTTAGATTAGTTGAAAATTATTACAAAATATTCTAAAAGGGTTTTTTGTGGTACTTCAAGAAACCTGATTAGTTTTGATCTATTGAAATCACAAAAGTAGAACAGGGCATTTTATTTTTGTATAATTTAGGATTAGGTATGCTTCTTTGTTCTAACAAGTCATGTTTTCTAACCCTTCTTTCACTAAGCAAACCAGAACAGATTTGAACTGTTATGGGTTATATATTAGTATGGAGATCAGCTCAGATGACATTAAAAATGCCGTAGTGTTATTCTTGTATGCCAAATCTTTTTTTCCCCAAAATTAGCACTTTAATTTTATTTACTGTTATAATATTTGTTTTCTTAGATTAGGTAGGAAATCTTAATTTGGCCACCGCCTACTTTGACAAGTAAATATTACATCATACGATTTTGCAACATTAAATTAGAACACTAGAAACTAAAAAATTATGTTTCAGTGAATGCTACAACTAAGCATTTTTTTTTTTTAAGAAAAACAATTGTATTATGTTTTGTTGCCTTGCCACTTTGAGTATCTTATCTGAAAATCTGTTCCTTGCCATGTTTTTCTCCTGTTAACATAAACTATGTGCCCTGTGAATTTCTGGGGACTGAATTTGAAATTGCTCCTGCCAACCGTTTGTGGCCTGGCGTGTATCTGAATGCCTGAATATCTCCCCGCTGAATGAATTTCGTATTCTGCCCTGAATTCACTCGGGTATATTGATTGGCTGGATGATCTTGGTGCCGCCCACTTGACGTTTCCAGAAGAGTCACCGAAGGAAAAGAACCAGGAGTGTAGAGGATGATGAGGAGGGTCACCTGATCTGTCAGAGTGGAGACGTACTAAGTGCAAGATGTATAGAATATTTTTCAACACTTATTAACTTTTCAGATAACATAATCTATATATAGATTAAGCTTTCAGGGATTTGGAAATCTTTTTTTCTTTCTCTTTTTTGTTTTTGTTTTATTTTTCCATTTCTTTTGGTGGGGGGGATTGTATTTTTGCTTTCTTTAGAAATGTAATGTTTGTTATATAGAACTTCCAGAACAGTAATCAAATTAATGAAATTAGACCTAATAATTATGTTTTTTGATGGTGTTGACCAATAAAATATCTAGTGATAAGGAAATTTGTAGCATCAACTAGAATAATCTACATTGATAGCATTTATTGTGATAAGTACATTGTTTCCACTTCTTGATATGACTGAGATTTATTTCTCTCTTTTAGATGAAATTGTTGATACTTTAGGTGAAGGAGCTTTTGGAAAAGTTGTGGAGTGCATCGATCATAAAGCGGGAGGTAGACATGTAGCAGTAAAAATAGTTAAAAATGTGGATAGATACTGTGAAGCTGCTCGCTCAGAAATACAAGTTCTGGAACATCTGAATACAACAGACCCCAACAGTACTTTCCGCTGTGTCCAGATGTTGGAATGGTTTGAGCATCATGGTCACATTTGCATTGTTTTTGAACTATTGGGACTTAGTACTTACGACTTCATTAAAGAAAATGGTTTTCTACCATTTCGACTGGATCATATCAGAAAGATGGCATATCAGATATGCAAGTCTGTGAATTTTTTGCACAGTAATAAGTTGACTCACACAGACTTAAAGCCTGAAAACATCTTATTTGTGCAGTCTGACTACACAGAGGCGTATAATCCCAAAATAAAACGTGATGAACGCACCTTAATAAATCCAGATATTAAAGTTGTAGACTTTGGTAGTGCAACATATGATGACGAACATCACAGTACATTGGTATCTACAAGACATTATAGAGCACCTGAAGTTATTTTAGCCCTAGGGTGGTCCCAACCATGTGATGTCTGGAGCATAGGATGCATTCTTATTGAATACTATCTTGGGTTTACCGTATTTCCAACACACGATAGTAAGGAGCATTTAGCAATGATGGAAAGGATTCTTGGACCTCTACCAAAACATATGATACAGAAAACCAGGAAACGTAAATATTTTCACCACGATCGATTAGACTGGGATGAACACAGTTCTGCCGGCAGATATGTTTCAAGACGCTGTAAACCTCTGAAGGAATTTATGCTTTCTCAAGATGTTGAACATGAGCGTCTCTTTGACCTCATTCAGAAAATGTTGGAGTATGATCCAGCCAAAAGAATTACTCTCAGAGAAGCCTTAAAGCATCCTTTCTTTGACCTTCTGAAGAAAAGTATATAGATCTGTAATTGGACAGCTCTCTCGAAGAGATCTTACAGACTGTATCAGTCTAATTTTTAAATTTTAAGTTATTTTGTACAGCTTTGTAAATTCTTAACATTTTTATATTGCCATGTTTATTTTGTTTGGGTAATTTGGTTCATTAAGTACATAGCTAAGGTAATGAACATCTTTTTCAGTAATTGTAAAGTGATTTATTCAGAATAAATTTTTTGTGCTTATGAA	0.313559	1.22139	1.45793	1.25284	2.96166	2.31861	2.44889	1.74887	0.833199	1.54675	2.81721	2.49373	2.34349
ENST00000473629	ENSG00000154144	TBRG1	TBRG1-205	coding	ACCGGGACGTAACTTCCGGGAAGGGCTTACTTCCAAGACAGACACGGAAGTGCTGGGAGGCGCCGGGAGCCCGTTCGGTTGCGGGTGTCTCTGGCCCTGCGGTCAGCCCTGGGAACGTCCCGGAGAGCTAGATTCCTAGAGGCCCGATTCCGCTAGCCCGGAACAGACAAAGCCAGCGCTCCCGCCCGCTCCCCGACTTAGGATCCGATGCCGGCAGCGTCCTGGGGCCCCCGTAGCGGGGCTGGACCATGAGCCTGCTGGACGGCCTCGCTTCCTCGCCGCGGGCTCCGCTGCAGTCCAGCAAGGCCAGGATGAAAAAGCTCCCGAAGAAGAGCCAGAATGAGAAGTACCGGCTGAAGTACCTGCGGCTGCGCAAAGCGGCCAAGGCCACGGTGTTTGAAAATGCTGCTATTTGTGATGAAATTGCTCGTCTTGAGGAAAAATTTCTTAAAGCAAAAGAAGAAAGAAGGTACTTGCTAAAGAAGCTCCTCCAGCTTCAGGCTCTAACTGAAGGGGAAGTACAGGCTGCAGCTCCTTCCCACAGTTCCAGTTTGCCCCTGACTTATGGTGTGGCCAGCTCTGTGGGAACTATACAGGGAGCTGGGCCTATTTCAGGGCCCAGCACTGGGGCTGAGGAACCATTTGGGAAGAAAACTAAGAAGGAGAAAAAAGAAAAAGGCAAAGAGAACAACAAACTGGAAGCCCCAAAGTGGTTCTAAAGGCTACCACAGGAAACTGGACTTCTAAATTCTTCAGTGACCTCAATCCCAGGTTGGGGGAATGTTTTTTATAGATCATCACCGACCGACCTGGCTTTCATGATGAGAGTGCCATCTACCCCGTGGGCTATTGCAGTACTCGAATATATGCCAGCATGAAGTGCCCAGACCAGAAGTGTCTATATACCTGTCAGATCAAGGATGGTGGTGTGCAGCCTCAGTTTGAAATTGTTCCTGAAGATGACCCCCAGAATGCCATTGTCAGCTCTTCTGCAGATGCTTGTCATGCAGAACTGCTCAGGACTATAAGCACTACTATGGGGAAACTAATGCCTAACCTGCTTCCAGCTGGAGCTGACTTTTTTGGATTTTCTCATCCAGCCATCCACAACCTGATCCAGAGCTGTCCAGGAGCTCGAAAATGCATCAATTACCAGTGGGTGAAATTTGATGTGTGCAAACCTGGAGATGGGCAGCTACCTGAGGGGCTGCCGGAGAATGATGCAGCTATGAGCTTTGAAGCCTTTCAGAGACAGATCTTTGATGAAGATCAGAATGATCCCCTTCTGCCAGGATCCTTGGACCTCCCAGAGCTTCAGCCTGCAGCCTTTGTGTCTTCTTACCAGCCCATGTACCTGACACATGAACCCTTGGTAGATACTCACCTGCAGCACTTGAAGTCTCCATCACAGGGTAGCCCAATTCAGTCTTCAGATTGAACAAGAAGGGATCAGATGCCACATCGTTTTTGTCGTGATTAATTTAACTTAAACTAAAATTTTGGGTATATGAAAGAAGGCAGCAATTCAGAAGTAAAGAAGATACTAACGTATTTCATCATGGAAGGTCCTGTGGTGATGGTTTTCCCTGGGAAAACCTTCAGCTGCTTTATTTTTAGTAATAAATTTCTCTTGT	0.319113	6.78801	6.31827	6.0797	6.32655	5.33016	6.54648	12.3954	6.64201	5.60224	6.68051	6.82928	8.11319
ENST00000473645	ENSG00000114209	PDCD10	PDCD10-208	coding	GCACGACTCCGGCTGGGCAGGATTCCGGACAACGCCTGGTTCCTCTTGGGTCCTTCCGGCGTCGCCGGAGTGAATTGATCCGGGAGTTGAAGAGGGCTGCAAGGTGGGAAGTGAAGTCAGTGCCTCAGTTGCTGCTTTCTCCTCTAAATCTTGGTCTCTTGTTTGGAAGTGACTAACAGCATTTTGGCATGAGAAAGCCCTAAAAAGATCAGTGTGTTTTTTGTGTCCAATTCTTTTATCACCAAAAAAGAGAAGAAATATTGCAGTGAATGAAGATTCCTCTGCATTTTAGCACTGCTTTTTCAACTGTAGTTGGCTTTTGAATGAGGATGACAATGGAAGAGATGAAGAATGAAGCTGAGACCACATCCATGGTTTCTATGCCCCTCTATGCAGTCATGTATCCTGTGTTTAATGAGCTAGAACGAGTAAATCTGTCTGCAGCCCAGACACTGAGAGCCGCTTTCATCAAGGCTGAAAAAGAAAATCCAGGTCTCACACAAGACATCATTATGAAAATTTTAGAGAAAAAAAGCGTGGAAGTTAACTTCACGGAGTCCCTTCTTCGTATGGCAGCTGATGATGTAGAAGAGTATATGATTGAACGACCAGAGCCAGAATTCCAAGACCTAAACGAAAAGGCACGAGCACTTAAACAAATTCTCAGTAAGATCCCAGATGAGATCAATGACAGAGTGAGGTTTCTGCAGACAATCAAGGATATAGCTAGTGCAATAAAAGAACTTCTTGATACAGTGAATAATGTCTTCAAGAAATATCAATACCAGAACCGCAGGGCACTTGAACACCAAAAGAAAGAATTTGTAAAGTACTCCAAAAGTTTCAGTGATACTCTGAAAACGTATTTTAAAGATGGCAAGGCAATAAATGTGTTCGTAAGTGCCAACCGACTAATTCATCAAACCAACTTAATACTTCAGACCTTCAAAACTGTGGCCTGAAAGTTGTATATGTTAAGAGATGTACTTCTCAGTGGCAGTATTGAACTGCCTTTATCTGTAAATTTTAAAGTTTGACTGTATAAATTATCAGTCCCTCCTGAAGGGATCTAATCCAGGATGTTGAATGGGATTATTGCCATCTTACACCATATTTTTGTAAAATGTAGCTTAATCATAATCTCACACTGAAGATTTTGCATCACTTTTGCTATTATCATTCTTTTAAGAATTATAAGCCAAAAGAATTTACGCCTTAATGTGTCATTATATAACATTCCTTAAAAGAATTGTAAATATTGGTGTTTGTTTCTGACATTTTAACTTGAAAGCGATATGCTGCAAGATAATGTATTTAACAATATTTGGTGGCAAATATTCAATAAATAGTTTACATCTGT	0.535354	7.17328	6.00205	7.66366	8.09446	12.1032	8.5155	7.58739	5.14406	6.11086	10.9435	11.2488	9.87279
ENST00000473656	ENSG00000107815	TWNK	TWNK-204	coding	AGGTCAAGGCGAGTAGCATGTGCGGGAGACTCACGTTGCCGGCGAAGTGGGAGAGAGAAAAGTGGGCCAACAGGCAGTGGAAAGACGACATTCATCAGTGAGTATGCCCTGGATTTGTGTTCCCAGGGGGTGAACACACTGTGGGGTAGCTTCGAGATCAGCAATGTGAGACTAGCCCGGGTCATGCTGACACAGTTTGCCGAGGGGCGGCTGGAAGATCAACTGGACAAATATGATCACTGGGCTGACCGCTTTGAGGACCTGCCCCTCTATTTCATGACTTTCCATGGACAGCAAAGCATCAGGACTGTAATAGATACAATGCAACATGCAGTCTACGTCTATGACATTTGTCATGTGATCATCGACAACCTGCAGTTCATGATGGGTCACGAGCAGCTGTCCACAGACAGGATCGCAGCTCAAGACTACATCATCGGGGTCTTTCGGAAGTTTGCAACAGACAATAACTGCCATGTGACACTGGTCATTCACCCCCGGAAAGAGGATGATGACAAGGAACTGCAGACAGCGTCCATTTTTGGCTCAGCCAAAGCAAGCCAGGAAGCAGACAATGTTCTGATCCTGCAGGACAGGAAGCTGGTAACCGGGCCAGGGAAACGGTATCTGCAGGTGTCCAAGAACCGCTTTGATGGAGATGTAGGTGTCTTCCCGCTTGAGTTCAACAAGAACTCCCTCACCTTCTCCATTCCACCAAAGAACAAGGCCCGGCTCAAGAAGATCAAGGATGACACTGGACCAGTGGCCAAAAAGCCCTCTTCTGGCAAAAAGGGGGCTACGACACAGAACTCTGAGATTTGCTCAGGCCAGGCCCCCACTCCCGACCAGCCAGACACCTCCAAGCGTTCAAAGTGAAGGCCGTGCAGAGCTGGTCACTGAAATGAGCCTGATAGGATAGGCTGGAGCATAAAACTCTGCAAGGGCT	0.598958	0	0.08488	0	0	0	0	0.08152	0	0	0	0	0.880871
ENST00000473688	ENSG00000134490	TMEM241	TMEM241-203	coding	GTCTCTGGGCGGCTGCTGCCGCTGCCGCTGCTGCTGCTGCGGGGGTCGGGCGGCGGCCAGGGGATTTGGGCAGGCACCGTGGATCCCCGAGAAGGGGACGAGTTGACAGATGTGCGTGAGGAGGTCTCTGGTCGGCCTCACCTTTTGTACCTGCTACCTGGCTTCTTACCTCACGAACAAGTATGTGCTGTCTGTCTTGAAATTTACCTACCCTACATTATTCCAAGGGTGGCAGACGCTCATTGGTGGACTTTTGCTTCATGTGTCCTGGAAACTGGGCTGGGTAGAGATCAACAGCAGTTCAAGATCTCATGTTCTTGTGTGGCTTCCTGCTTCAGTGCTGTTTGTGGGTATAATCTATGCTGGGTCCAGAGCATTGTCCAGACTGGCCATTCCTGTGTTTCTCACTTTGCATAATGTAGCTGAAGTTATCATCTGTGGGTACCAGAAGTGTTTTCAGAAAGAGAAAACATCTCCTGCAAAGATCTGTAGTGCCCTCCTCCTCCTGGCCGCAGCAGGATGCCTTCCCTTCAATGACTCCCAGGGGCTTATAAAATTCTACAGAAGTCCCAGAAACCCAGTGCATTAAGTGACATTGACCAGCAATACTTAAACTATATATTCAGTGTGGTGCTCCTGGCATTTGCATCTCATCCCACAGGTGATCTCTTCAGCGTCCTGGACTTCCCATTCCTGTACTTCTACAGATTCCATGGTAGCTGCTGTGCCAGTGGATTTTTGGGATTCTTTCTCATGTTCAGTACAGTGAAGCTAAAAAACCTTCTGGCCCCAGGGCAGTGTGCAGCCTGGATTTTCTTTGCTAAGATAATCACAGCTGGCTTATCAATATTGCTGTTTGATGCGATCCTGACCAGTGCAACCACGGGATGCCTCCTGCTCGGTGCGCTTGGAGAGGCCTTGCTGGTTTTCTCAGAGCGGAAGAGCTCCTGAACAAGACGGTCAAGAGAAAGACTCACAGGCTGCTGCGGGAGAACAGCTTGTACACCTGTGTACGAGCCCCTGGTCTCATAGCTCCCTGTTGGATGTGTCAGAAAGAGGAATGCAAGGACAGTGAGGCCAGGTGGGCAGTGCCATCACCCTCACCCAAGTGAATGTGGTGGTGGCTGATGAGGCCGAGGCCCTGGTGCTTCAAGGAGCACCCTTTCTGGGGGTCTGCAGGTCACTGCAGAGGAGCGGTCTGTTACATCTTCCCATTTGGAGAACCTCTCTCAACCGTGCTGTAGCTGGTTCTGCAGAAACAGGAAGTACAGGATTTCATGGGCTGGCTCTGCTCGCCTCGACTGAGCTTCACACCTCTGGATGCCACATGCTCTCTCCCAAACACTGCTTTCAGTGCAAGGTAGTGGGCCTAAGGGGTTTGGTTGTCTTTTTTTTTTTTCATTTTTAAAATTTTAAATTTTTATTTATTATTATTTTTTAGAGACAAGGCCTCACTCTATCGCCTAGGCTGAAGCACAGTGGTGCGATCACAGCTCGCTACAGCCTTGACCTCCTAGGATCAAGCCATCCTCCTGCCTCAGCATCCACAGTAGCTGATGTGCACCACCAGACCCGTCTCATTTTTTCTATTTTTATTATTTTAGAGATGGGGATCTCACTGTGTTGGCCAGGCTGGTCTCAAACTCCTGGGCTCAAGCAATCCTCCCACCTTGGCCTCAAAGTATTGAGATTACAGGCATGAGCCACTGCACCCGGCCTTTCTCATTTTTATTTTTAAATTGACAGACGTAACAGTGCGCATTTATCACGCACAACACAATGCTTTGGGAATGGTTAAATCTAGCTCACAAATGCATTACCTCACACGGTTGTCATTTTTGTGGTGAGGCTTGGTTGTATGTTTTGTTTCATTCATGTTTTTACATCCTTGGAGTCTCCTCTGGGTCCGTCCTTTCTTTGCTGTCATGCTGGCTTGCCTAAGGCCCACCGCCACCTGCGTACGAGCATTTTAAACTCTAGAGTGAGTGACAGCCTTTTTATGGTTGGTGTTACTATTTATTTCCTGCCTCTAAACTTCTCGTGGTCCTTATAAACTTGTCAGGATGTGTGTTGCGTTGAATTCTGCATGTCCTTTTTTTGCCCACCCTCAGGTTAAGCTGGTACTAACTTATCCCCAGAGGAAACAGGGTTTATGAGCACTGACAGATGTCTTCCCTGGGCAAAAAAAAAAAAAATAGTATATGTATACACACACACATACACATTTATATTTATATTTCTTAAAGCTTTTAATCCCTTTCATTCCCTGATATCTCAGAGATTTCAAATCATTGAACACTGAAGTATATTTTTCAGGCCAGATGAAAAATTGTATTAAAACCCTATTCCTGGTCAGGCGCAGTGGCTCACGCCTATAATCCCAGCACTTTGGGAGGCCGAAGTAAGCAGATCACCTGAGGTCGGGAGTTCAAGACAAACCTGGCCAACATGGTGAAACCCTGTCTCTACTAAAACTACAAAAAAATTAGCCTGATGTGGTGTTGTGTGCCTGTAGTCCCAGCTACTTAGGAGGCTGAGGTAGGAGAATTGCTTGAACCTGGGAGGCGGAGGTTGCAGTGAGCCAAAATTACGCCACTGCACTCCAGCCTGGGCAACAGAGCGAGACAGTCTCAAAAACAACAACAACAACAAAAACCCTATTCCTTGCCTTTGTAGGAGTCAAAATAAATGAACTTCTTTTTTCTTTTTTTTATTATTATACTTTAAGTTCTGGGGTACACGTGCAGAATGTGCAGGTTTGTTACATAGGTATGCACGTGCCATGGTGGTTTGCTGCACCCATCAACCTGTCACCTACATTAGGTATTTCCCCTAATGTTATCCCTCCCCTAGCCCTCCATCCCCTGACAGGCCCTGGTGTGTGATGTTCCCCTCCCTATGTCCATGTGTTCTCATTGCTCCAAAATAAATGAATTTACAC	0.159319	5.67406	1.88283	3.65183	0	0	0	0	3.21557	0	2.77212	0	2.04963
ENST00000473706	ENSG00000138092	CENPO	CENPO-206	coding	ATGCGCCCCAGCTCTTGGAGGTAAGCGGCTGTGTGCGGGTGGTCGCGGTGAGTGTGCAAGGCCGCGGTGGCCGCGTGACAAGCCTGCGCTACCAGTGCGCCCGCCGGCCAGGAGAACGGAGCTTGTGATAGATCCTTTCGTAACACCAAGTATTGTACCAGGACCTGCGGCTCCGCCCCAGAGGCCGCCATCTTCCTGACCACCCGAAAGGCCGGACCTACTCCCCGGTGCATCTTGGGATCAGGGCGGGGCCCTGAGCGCCGCCATGCTTTTGTACGGCAGGATCGCAAAGCACGCCGGGACCGGTTGGTTTGGTTTTGAAGACGTGGATGGCGGGAATTCTCGCTTCTGGCCTGGGTGTTTTAGCTCACTTGGAAAGGCTAGAGACCCAAGTGAGCAGATCCCGTAAACAGTCTGAAGAGCTGCAGAGCGTGCAGGCCCAGGAAGGTGCTCTTGGAACCAAGATTCATAAACTAAGGCGTCTGCGAGATGAGCTGAGGGCTGTGGTGCGGCACCGGCGAGCCAGCGTGAAAGCATGTATTGCCAATGTAGAACCCAACCAAACAGTGGAGATCAATGAGCAAGAAGCATTGGAAGAGAAATTGGAAAATGTGAAAGCCATTCTGCAGGCATATCATTTTACAGGCCTCAGTGGTAAACTGACCAGCCGAGGAGTTTGTGTCTGCATCAGTACTGCTTTTGAGGGGAACCTATTGGATTCCTATTTTGTGGACCTTGTCATACAGAAACCACTCCGGATACATCACCATTCAGTCCCAGTCTTCATTCCCCTGGAAGAGATAGCTGCAAAATATTTACAGACCAACATCCAGCACTTCCTGTTCAGTCTCTGCGAGTACCTGAATGCTTACTCTGGGAGGAAGTACCAGGCAGACCGGCTTCAGAGTGACTTTGCAGCCCTCCTGACTGGGCCCTTGCAGAGAAACCCACTGTGTAACTTGCTGTCATTTACTTACAAACTGGATCCAGGGGGTCAGTCCTTCCCGTTCTGTGCTAGATTGCTGTATAAGGACCTCACAGCAACTCTTCCCACTGACGTCACCGTGACATGTCAAGGAGTGGAAGTATTATCCACTTCATGGGAGGAGCAACGAGCATCTCATGAAACTCTGTTCTGTACGAAGCCCTTGCATCAAGTGTTTGCCTCATTTACAAGAAAAGGAGAAAAGTTGGATATGAGTCTGGTCTCCTAATAGATTGTTTTCACTGCACTGGGAGCACATCAGAGAAATAAATCCCCCCTCCCCTGCCAGGTGAAAGGAAATATTGCACTTTCTGTTCTCATGACTAAGGGGACAGGAGTTCCAGAAGAACCTTTCAAGATGATCAGGAACACCAGGACGAGGGCCGTCTCACCTCACTCGGACCACATGGAGACCTCCCTTCAAAATGGGAGCCATGTCCTGCCCCACCAAGCCCTGTCTGAAGTGGAGCTTCCCCGCCTGTGCTCCCTCCACAGTCCCGGAAAGCCCAGCGGCAAAGGCAGCTTTGTCCCAGCTCTGCCACCCTCCTGCTCACAGTGGTCAGGGCCCCTCAGGGGCAAGGACGGCAGGGATTGGAACGAGGGCTCTGGAAGGACTGTTCAGCCCTATGCCTAAGACCCCTATGCTGGGGACACTACAGGCACACACAGGAATAGCAGGGCCACCCTCAGAGCTCACACATCCACGAACAAATGAAGGCTGAGGAGGTTTCTAAACCTAAAGTCCATGAGTGTGCACTTCAATCCAGGAAGGTCGGGACTTCCTTCAGTTTCAAAAAATAAATTCTCCCTTCCGGTTTGGACTGTTGCAGGCTCGAGGCCATTCAGGAGTTGTCCACCACCTGGTGGGGCAGTGTGACAGAGGGGCCATTGGGGAAGGTGGCTAGCTTATCCCGCCCCTTCAAGAAGAAGGTCAGCAGCTCCCCCTTCCCCTTCACAAAGATGGGGCCTCGCCTCACAAAGCGGAAGCCGTACTCTCGGAGGATGACTTGGGTTTCTTCTACCACCTGGAGAGGGAGGGGGAGCAAGAACGTGGCGTTACGGGGGGAGCCTAGACTGAGGGCGGGTGGGGGCTTTGGGTGGTTGGAGCCGAGCACTGATCCATGGGTCCCAAGCAGTACGGGACACTCCCCAAACCTCCCAGGGCCAAGCCCTTCCACCCGTGGCGAGCAGCGGGTGGGAAGGAGAACCCTGGAGTGACTGGCTGGGGGCCTCCTCTCATCCAGAGACTTCTCTCCTAGGATGGCCATGGTCACCTGGGTGGCAGCACTGTTACCTGGAAACTGCCACTGCCTGCTCTTCTGTCCCTTTGCCCCTTTCGTGGAGCTTTTCTGCCAGACGCCACTGAGACAGATCACAAGGTATTAGAAGGTTCATACCCAAAGGTAGGCCATATGCATCTAGAACTTCAGCCCAGATTTTGTGGATGGGTGGAAGTGTTTCTTCCTGTGCTGAGGCTAGCTATTGCAGAGATTCTTTTCCACTTGCCCCACGTCTCTGCCTCTGGACTTACTGTTCAGGGCCAGGGTGGGAGGCAGGGGCACGTGGGAAAGCACTGTTCCGGTTTTGTTCTCATGCCGAGTCTGAGCACGTGCCAGCTGTGCCACTGGACATACCTGAATGTTGCCCATGACCCCCGTGGACTCCATCCTGCTGGCTACATTGACTGTATTGCCCCAGATGTCGTAGTGTGGTTTCCGGGCTCCGATGACCCCAGCCAGAACCCCGCCTTTGTTCATGCCTAGGGTAGAGGCATAAAGTTCAGCACAGCCACAGGCCACACCTTGTTATGGGCCTCAGAAGCCATCTCCTCTCCAGACCTGTACCACAAAGCTCCTAATGTAACACATCATTGTCCTCATTCAACTTGGCTGTATGCTATTGGAGGGTGGAAATCACATCTCCTGTTTATCCGTGTGCTTGTTAGGTGTCAGCCGCCACCCCCCCCCCATATGCAGATTTACTCGGCATGGTAGTGGCCAGCTTCTAACACAGCTGGTATTTCAAGTCTCCTGGGACCTCACTCAGGAATGATACCCCCTCAGTAGAAGCAGCAGGTGATCTTAACTCCTTTCAAAGAGCAGGCCTGTCTGGGAAGCCATGTCCTCAGCAGGCACAGCAACCCCTCTGGAAATGGATCACAAACTCACTTCTCAGCCAGGCAGGCCAAGCTTCTATTGTAACAGTAGGCACAGTATAGTCGGATCATCACATCAGCTGGGTTTTTGGTTTAGTCATCTAGAGTCGTCTGGACTAAAGGTCTTTCAGGTCTCCTTGCCCTGTGAGTGCGTGAACCTCCCCACCCGAATTGCCTCAGTTGTCCTGAGCCTCATGTCTCTCCTGGTGGTGGGCCAGGCCCCTGCATGGGAAGGGAGCCTGCTGCGGGGCAGGCCAGCTGGGGGTGCTCACCTATGCGCAGCATGAAGTTATTGAAGGACTGGTTGTTGATGTTGGTGAGCGTATCCTTCATGGCCAGCGCGAAGTCGGCCAGGTCAGCCAGGTGCTGCCAGCGCTCTCTCTCGGACTTGTCTTCCTGTGCCAGGGGACCGTGGAGAAAGTGTCAGGGGCCGCTCACTGCAGCAGCCTGCTCTGCTGCCTTCCCTGGCAGTGTTCTGGGGGTGGATTCCCTACACCTAGATGTTCAAGGCCTTACTTTTCCTCCCACAAAGGAGTCGCAGCCACGCTAGCTCTGACTTGCCACTGTGACAAAGTTCACGTAGCAGGTCTAGGCAAAGACTGGGCAATTGAGCAGAGGAGACGGACCTGTGAGTCTGACCACGAGGCGGACCCCTTCACCTTGGCTGGGCCTGGTCCTGGTCCTTAGGTTTTGTCAGGTTGTCCTTGTTTGGATCCCTCAACTAGGTGATAAGCACTGGAGGGGGATGACCCGCCTTGGACGTGTTTCTTTAACCTCATCCATATAATAGGGCCGTGGGATGGTTGTAGAGGTAAAGCAGGATGATGGTGTTTTAAGACCAGAGCTTGGGACCAGGGCTCCTACACCTAATTTTCTCTCCTGGTAGCTGAACAAAGGTCTAAATTAGCTTAACAAAAGAACAGGCTGCCGTCAGCCAGAGTTCTGAAGGCCATGCTTTCAGTTTCCCTTGTTGACAATTGCTCTCCAGTTCCTATGAAAGCACAGAGCCTTAGGGGGCCTGGCCACAGAACACAACCATCTTAGGCCTGAGCTGTGAACAGCAGGGGGTTGTGTGTCTGTTCTGTTTCTCTGCTTGCCGAACTTTCTCAATAAACCCTATTTCTTATTTATA	0.195349	8.89291	8.73909	8.54211	10.7579	11.4881	9.23656	16.4673	11.2246	11.4707	11.5763	11.4026	8.66062
ENST00000473828	ENSG00000215717	TMEM167B	TMEM167B-202	non_coding	GCTCCCCCATCTCCGCCGCTATTACCACTGAACCCGGACCCCCTACCCAGGTCCAGGGCCAGCCGCCATGACGAACGTGTACTCCTTGGATGGGATTCTGGTGTTTGGTTTGCTCTTTGTTTGCACCTGTGCCTACTTCAAGAAAGTACCTCGTCTCAAAACCTGGCTGCTATCAGAGAAGAAGGGTGTTTGGGGTGTGTTTTACAAAGGTGAGGCCATGTCTGGACAGGGAGAAGAGACTGCCATCTCTGGACAGTGTGGAGCTACAAAGTAGGGAGTACAGTGAGCTGGGATTATATTTGGTTTCATTTTTAGAAAAAAATCCCTCCGATTGGGTCTGAGAGTCTGGAAAATTAATCATTCTCCAAAGTTGAGGGAAGAGGTAAAAGTTAAAATTTGCTGGGTGTGATGGCTCATGCCTATAATCTCAGCACTTTGGGGGGCCAAGGCAGGAGGATTGCTTGTGTCCAGGAGTTGTAGATCAGCCCGGGCAACACAGTGAGACCCCATTTCTACAAAATATACAAAAATTAGCCAGGTATGGTGGCACGTGCCTGTAGTCCCAGTTACTCAGGAGACTGAGGTGGGAGGATTGCTTGAGCCTAGGAGGTTGAGGCTGCAGTGAGCCATGGTGGAGCCACTGCACTCCAGCCCAGGTGACAGGGTGAGACCCTGTCTCAAAAAAAAAAAAAATTATTTAAAAACATAATTGTCTATTTTAGCATCCAGATGATTTTTGTATTCTCCATGGAGTAAAAGTATACACATCAAATCATTTTAGGCTGGGGTGGAATTCCTCCCTTCAGTGGGAAAAAAATTTTTCTACGGAAAATTTTTCTTGATTTTCTGTAAATGGTACATTGGAGTCTGTTTTAAGGTTTGAGTTAATTAACTCAGATGCTTTTTTGTACTTTTTATTTGAGGCACATTCATTTGGAATCCTATCTACCTAAATTTTTTTTTG	0.324219	0.745258	0.783038	0.705984	0.597716	1.04297	0.957915	1.15976	0.785362	0.896473	0.866168	1.17411	1.18767
ENST00000473835	ENSG00000163714	U2SURP	U2SURP-208	coding	CTTTCGGTGCTCGACTCGCCCGTGCTGCTGCCGCCGCCGAAGGAGGGGCAAAGCTCAAGATGGCGGACAAAACGCCAGGCGGATCTCAGAAGGCCAGTTCAAAGACGAGATCATCAGATGTTCATTCATCTGGATCTTCAGATGCACATATGGATGCATCTGGACCCTCAGATAGTGATATGCCAAGTCGGACACGACCTAAGAGCCCAAGAAAACATAATTATAGGAATGAAAGTGCCCGTGAAAGCCTTTGTGATTCTCCTCATCAGAATCTCTCAAGACCTCTTCTGGAAAACAAACTTAAAGCATTCAGTATTGGAAAAATGAGTACAGCTAAGCGAACTTTAAGTAAAAAGGAACAGGAAGAATTAAAGAAAAAGGAGGATGAAAAGGCAGCTGCTGAGATTTATGAGGAGTTTCTTGCTGCTTTTGAAGGAAGTGATGGTAATAAAGTGAAAACATTTGTGCGAGGGGGTGTTGTTAATGCAGCTAAAGAAGAACATGAAACAGATGAAAAAAGAGGTAAAATCTATAAGCCATCTTCAAGATTTGCAGATCAAAAAAATCCTCCAAATCAGTCTTCCAATGAAAGACCACCATCTCTTCTTGTGATAGAAACCAAAAAACCTCCACTTAAAAAAGGAGAGAAAGAAAAGAAAAAAAGCAATTTGGAACTCTTCAAAGAAGAATTAAAGCAAATTCAAGAGGAACGTGATGAGAGACATAAAACAAAAGGCAGATTAAGTCGATTTGAACCTCCTCAGTCAGATTCTGATGGTCAGCGTCGTTCTATGGACGCGCCTTCAAGAAGAAATAGATCATCTGGTGTTCTTGATGATTACGCACCTGGCTCACATGATGTAGGAGATCCAAGCACTACTAATTTATACCTTGGAAACATTAATCCACAGATGAATGAAGAAATGCTGTGCCAAGAATTTGGAAGATTTGGACCGTTAGCCAGTGTGAAAATCATGTGGCCTAGAACTGATGAAGAAAGAGCCAGAGAGAGAAATTGCGGCTTTGTGGCCTTTATGAATAGAAGAGATGCTGAAAGAGCTTTAAAAAATTTGAATGGAAAAATGATTATGTCTTTTGAAATGAAGTTAGGTTGGGGTAAAGCTGTACCTATTCCTCCACATCCAATATACATTCCGCCTTCTATGATGGAACATACGCTTCCCCCACCTCCATCCGGACTGCCTTTTAATGCGCAGCCTAGAGAGCGGTTAAAAAACCCTAATGCTCCTATGTTACCGCCACCTAAAAACAAAGAGGATTTTGAGAAGACTCTGTCGCAAGCCATAGTCAAAGTGGTTATCCCAACAGAAAGGAATTTGCTCGCCCTGATACATCGAATGATAGAGTTTGTTGTACGTGAAGGGCCAATGTTTGAAGCTATGATTATGAACAGAGAAATCAACAATCCTATGTTCAGGTTCTTATTTGAAAACCAGACACCAGCCCATGTTTACTATAGGTGGAAGCTTTATTCTATTCTGCAGGGAGATTCTCCAACTAAATGGCGGACGGAAGATTTTCGTATGTTCAAAAATGGATCTTTTTGGAGGCCACCACCATTAAATCCGTACTTGCATGGAATGTCAGAAGAGCAAGAAACAGAAGCTTTTGTAGAGGAACCTAGTAAAAAGGGAGCACTTAAGGAAGAACAGAGGGATAAATTGGAAGAAATCTTGCGGGGATTAACTCCAAGGAAAAATGATATTGGAGATGCAATGGTTTTCTGTCTTAATAATGCTGAAGCTGCTGAAGAAATAGTGGATTGCATTACTGAGTCGTTGTCCATCTTAAAGACACCCCTTCCTAAAAAGATTGCCAGATTATATTTGGTTTCTGATGTTTTGTACAACTCTTCAGCCAAAGTTGCTAATGCTTCATATTATAGAAAATTTTTTGAAACAAAGTTATGTCAGATATTTTCAGACCTCAATGCCACCTATCGTACAATTCAAGGCCATTTACAATCTGAAAACTTTAAGCAACGGGTAATGACTTGCTTCAGAGCATGGGAAGATTGGGCAATTTATCCAGAACCATTTTTGATCAAACTACAAAATATTTTCTTAGGACTTGTAAATATTATTGAAGAAAAGGAAACAGAGGATGTTCCAGATGACCTTGATGGTGCCCCCATCGAGGAAGAGCTTGATGGTGCACCTCTGGAAGATGTAGATGGAATTCCTATTGATGCTACTCCCATCGATGATCTTGATGGAGTCCCTATAAAAAGTCTTGATGATGATCTTGATGGAGTGCCTTTGGATGCAACTGAAGACTCAAAAAAGAATGAGCCTATATTTAAAGTTGCCCCATCAAAATGGGAAGCTGTGGATGAATCTGAATTGGAAGCACAGGCTGTTACAACTTCTAAATGGGAATTATTTGACCAGCATGAAGAATCAGAAGAAGAAGAAAATCAAAATCAAGAAGAAGAAAGTGAAGATGAAGAAGATACTCAAAGTTCCAAATCTGAAGAACATCATTTGTACTCTAATCCAATCAAAGAAGAAATGACTGAGTCTAAGTTCTCTAAGTACTCTGAAATGAGTGAGGAAAAACGAGCCAAACTTCGTGAAATTGAGCTCAAAGTTATGAAGTTTCAGGATGAATTGGAATCTGGGAAAAGACCTAAAAAACCAGGCCAGAGTTTTCAGGAGCAAGTAGAACACTACAGAGATAAACTTCTTCAACGAGAGAAAGAGAAAGAGTTAGAAAGAGAACGAGAAAGAGACAAGAAAGATAAAGAAAAATTGGAATCTCGCTCCAAAGACAAGAAGGAAAAAGATGAGTGTACTCCGACAAGGAAGGAAAGGAAGAGGCGACACAGTACATCCCCCAGCCCATCTCGCAGTAGCAGTGGTAGACGAGTGAAATCCCCATCACCAAAATCGGAGCGATCAGAGCGTTCAGAAAGATCTCATAAAGAGAGCTCACGGTCCAGGTCATCTCACAAAGATTCTCCTAGAGATGTTAGCAAAAAAGCCAAAAGATCACCATCTGGTTCAAGGACACCTAAAAGGTCTAGGCGATCACGGTCTAGATCTCCTAAAAAATCAGGAAAGAAGTCCAGATCCCAGTCCAGATCTCCACACAGGTCTCATAAAAAGTCAAAGAAAAACAAACACTGACGTAAATTTTTAAGATGCTGTCACTTATTGGAAATGCGATTTGTTTTGTGCCTGAACGGTCTGTTTTTTAAAAAAACAAAAAATCAAATGAAAGAGCATTCCTGGGGTTTTTTGTTTGTTTGTGTATGCATGTGTAAACTCATGAGCAACTGCATCTGTAGATCTGTCATTGTTTTATATTGTGTAAATTACTTTCATTGTGGCTATTTCTCAAGATGAAATTTTTATTGTTCTAATGGATTTCATCAGAAATGTGTATAATGGATCTGCTGACAGTAGTAGTATTTTGTTTTAGGATGTTGTGACTTAGCAAAAATAATACAGATGTCTTCCCCCCTTTTGTAGCTTTGACAATTTGAATTAGATTTCAAATAAAATCTGAACAGAAAACTATAATGTTGTTTTTTTGCCCCACCGGTGATATTAAGTCCCTTAAAGTCCTACTGAGTTTCACACTACTGTTGTGCTTCTTATACCTGATGCACTTTATAAGCCCCAGTGTTCAAGTAGCTTAAGTTTTATATTTACTAAGATGACTATCCAAATTAAGGGACCTGAGACTCCTATTTGGTGGTTTGCTAACCATTTGCTTTTGATAAGTTTCTCTTGGGTAATACTAATACCCAGATATCAAAGACTAGGTAGATATGGCATGGCGTTTTGTTAGTGGAATGCCTGGCTAAAACATTTTTTTCACAGAAGCAATATGATTTCCATACATCCAACCCATGTTCTGAGCAACTACTTACTTTTAGGGGGAAATTAAATATCTTTTCATTTCCTCTTCTATTATGAAAGAAGTTTATTTGTAAAACAAATTTTCTAACAAGGTTTGGCCATAGAATTCTCTTGTATGATCGTTGACCTTTTATAATCTTCTGTAGGCTATCTTTCAAACACTGGCATCAGAATATTTTTTATAAGTTTGTGTTTAAACAGCTTAGTTGGTCCCCCCCCACTCCCAAGAGACTTGGGTTTAGTTATAGCTTTAAGTAAAATTTAAAAATAAAATGTTTTTCAGGAAACTTCGTATCTAATGGTTTGTAAATTCAAGGTGCAAAAAGTTGATTTAAACCATTTGCAGAGTTGAACTCTATTATGAAAATAAATTTGCTACGGTATGAGGAAGAAATAAAACTTGTGTAATGTTGGTCATAATACTGCTATAAATATAATAAAGGGTTATGTAGAATTGAACTGACACTATTATTTGTGAATCTTGATTTCAGTTTTTTATGTAGGCACTTCATACACTGGTTTGATGGGTTTTTTTTTTCCTCCCTAAAAGAGAAAGTAGAAAACTATTCTAACAATGGATTATTTTGATTTAGCTTGCTTTTTAAAAAAATCTTTTCAACTTGTTTTACTTAATCTTGCCTAGTCACAAAATAAGATGTGCACCCATGGTTTGGAGAGTTCCTATATTAGCTGAGCAGTGAGATACACTATTTCCAAACGGTGCACACCTACAGTAGCTTTGGAAATGAGCCAATCACTGTTTTACTTAATGGTTCTTATCAGCATGCAAATATTGCTTGAAAGTTATTTCCTTATTCACTGTTTTGTTAGTCCATTTTGTTAGGAAACATTAATTCCTAAAAATTTGTTCAGAATAATTAAAAGTGAACATTTGGTGCTGATACTCAAAAACCTACAAATGTAGCCATTTAAAAAGTAACATGTTTTTCTCCCCTGCTCATTGCCTGGGAGAATGGAATTTTATATAACTACCTTTCTTTGCAAAAATAACGGTCGTGTCGAGTTGGTGGTGATTTTGGCATTCCATCTTGCACTGGTTTCTAGTATAGGCTTAGAAATAATTGGTCAGGTAATAATCTTTCCAGTCAAGTTGCAAGGGATGCTTATTTCTCTTCAAAAAAAGACATCCTGCGGGATTGAGTAGAAAATTTTAGGTCAGTTTTGGGTGCTTATTTGTAATATTTTTCCTACTACATTGGAGTTTAGCAGTTCTTTTTTTCTGGATCCAGATACAAGTGTCATGGTTTATCTTACAGTGGGTGAAACTGACTTTCTTTTGGTTGGGTGGGTGAGGATTTCTTAGGCCTGATAGAATATATATTCTGTGAAGTTTGTTAATGTACATATTAGATTGTATTGGATTTTTTTTTCTTGAATTGCAAATGGTATTATTAGATAGGTTATTTCCAGTTTTACTTCATGACAAATTACCTAGAGTAAACCTACTTAATACTCCCATGGATTCTATGAAAGTTTAATGGGATCAGAAATTGGTGACTTATAAGGGGGAAGATATTCTACCATATTTTTATAATAGCTTATTATTCATGTTTCTTGTCTGAAGGACACTCAAGTTACAGAGCAAAATTTCTATAGGTTGACTAGAATGTTCATAAGCATGGTCTTCCAGTTGCAGGAAAGATCATGTTCTATCTGTGGACACTTACTGTCCTCTACCACAGCTACGTGCCAGAGTTGTTTTCCACAGTTCTTATAAAGGGCATGACTTAGGCTCTTTACCCTCCAACTTAATGTTTATACACAGGGATTGTTTACTAGGTTAATGACATTTAACTCCCCTCTCTTCTGTAGGTGAGAGAAAATAAGTAAGTCTTGATCTGTTTCTTACCAAAGAGAGACAGACCTATGATGGAAAATGATCACGTCTCTGAATTTTTTCTTTAACGTTATAGTTCCTTATTACAGATAGTAAGCATATGGGAATTTCTGAGCTATAACATGTTGAGAAGTTAGAAATTAAAACTAACACAACAAAAGGCGCTGAATCAAAAGATCTTTGCTTTTATTTGGCTCAGAATGTTTTTGGCTTTTCTGCTAAAGATGGCAGAAATTACTCTACACAGACCTGATTTTTCTTTATTGCAGACCATTCTTGTGGGCTTACCCTGAGACTTTTATCCCAATTAGTGAATCTTGGAGGGAATACTTGCTTATTTATGACTTAGGTATTTCCCCCCAAACTTTAATATTCTTGAGCACTTGAAAATACTTTTGAGAAATTTTAACTGTGATTAAATTTAGGTTTATTAGAAATATTCTGTACACATTTGCCTCCATGGTGGCGTAAGTTCTGAAAAATTATATGACCGTGACAATAGTTTATCATCATCATTATTGTTATTCAAAATAAGGGTAAATAAATCTCTGTATTGCCAAAGTGACTTAAACTGTTCTGATGACCACACAGTGTGATTTCTTTAGCAGAGAAAGTTGGTTTTAAAAATAAATAGTACCACTTTTCTAAGACTGTACAGTTTACAAATAAGGTTTTTTTCTTTGTTGTTTTCCTCTTCTATTAAGTTTTAGTGAAAAGCCTAATTACAGAAAATTGTGCAGATACTAGTGAAGATACTAGTATAAGTTTAAAGGAACACGTGACTGTAAAATCTCACATTTACAAAGTGCTTGATCTCTTCATATTTCACACGCATGTTTTAGAATAGATTTTAGGGAGTGTTTAATTCATTATCCTTTTGACTTAAAATTTTTGTTACCAACTTCCTAGGACTTAGATAATATATAAATAAGTACAAATCCCAGGGGAAGTGTTGTGATGCTAGACTAAAAGGTGGGAATGTGCTGCTGTTCCGTGAGCCTTGTTCCATTGTTGAAAATTTGATGCCTCAGTGTTTATTCAGTACCACCTCATGGAGCTTCAATGTAAATGGATTATATGTATAATTGGTAATTTGTATAGTTTTGTAGATTGTAGATTAAATGCACTCATCATGTCACATGTAATTGTGCTTGGAGTATTTGTGTTTTATTCTTTTACTTCAACGGGTTCTTGTCTGTTACATCTCTGGTGATTTGAAATATCAGGAAAGACAGTTTGTCAGAAATGAGAATAATATAGTTGAAATCAGTTGGGCTAAAATATTCTACAGCAAGACAATTTCTTTTGGGTGAACTGATTCTATAATTTACTTACTTTTAATGTAAGGATTAGATTTATTGTTGAGCTGCTTTCCAGATCAGACTGTCACTTTATAGTTTTTCTACATAAAGATTATATAGTTGCAAACAAAGGTTGTGAAATTTCCCTTTTGTTGTTTTTGACTTTTAATTAATAAAAGTACATTGTTTTCATAGCAAACTTAGACTGTCCATGTAATTTTCTCCATATTGTTTTTCCGATGCAAGCCCAGTTAATAATTAGTTTTTTAGCAGCTTTCTCTCAAGTGAAATAAGTGATGTGACATGTTTATCAGTTATGGCTAAAATGTTACACTTTACATGTTTAAACTATAATCATATGTTTTCATGCTAGATGGT	0.393048	0	0	0	0	0	0	0	0	0	0	0	0
ENST00000473858	ENSG00000188529	SRSF10	SRSF10-210	coding	GTCTGAGGCTCGGCCGCCTGAGCCGCGGACGGTTTGCTGAGCCCGTTAGTGCGCCCGGCCGAGACACGCCGCCGCCATGTCCCGCTACCTGCGTCCCCCCAACACGTCTCTGTTCGTCAGGAACGTGGCCGACGACACCAGCACCAAATCAGATGAAAGCCAAGGAAGGGAGGAATGTGTACAGTTCTTCACGCTATGATGATTATGACAGATACAGACGTTCTAGAAGCCGAAGTTATGAAAGGAGGAGATCAAGAAGTCGGTCTTTTGATTACAACTATAGAAGATCGTATAGTCCTAGAAATAGACCGACTGGAAGACCACGGCGTAGCAGAAGCCATTCCGACAATGATAGACCAAACTGCAGCTGGAATACCCAGTACAGTTCTGCTTACTACACTTCAAGAAAGATCTGAAAGCGGAAAAAGAACCAAAGAAGGGCAGTTCAAGCGACCAAAGGGTGGGTGGAAGGTGCTGCAGTATGAATACTGTACGAATATTTTGACTCTGGTCTGAAAAGATAAAAGAATGTTATCGAAAACTACATGGAATAATTGAAGTCCCTTCAAGTTTGAAAGTAAGCATTTTAGGACAAATAAAAGGAAATTCAACTTTGTACTTGTGGAAACTAATCCCTAAATATGAATAGGTTTATATTGATTCATGGGTAACAGGTCCATAATAAATTATTGGAAACTAGGATGTCTGAATATCAAGGAAGACAGCCATAGTCTCTTACAGTGCCTCTGTTGGTCTGTCTCAAACTGAATTGGGTGGG	0.364516	17.3592	22.509	19.3208	30.5805	32.687	31.5488	28.4298	15.3818	20.9125	6.20449	8.31844	4.72843
ENST00000473894	ENSG00000168118	RAB4A	RAB4A-202	coding	GCTGGGAGACCGGCGGTTGCCGTGGGGACCGGTCGGGCCCCTCCCTCCTCCGGTCCCCCGCCCCAGGTCCTTCCCCACCGAGACGCGCCGGCGGACCGCGGGCGAGTGCAGCCGGTGACCCGGCGAGAGGCGGCGCCGCTCCCAAGATGTCGCAGACGGCCATGTCCGAAACCTACGGTCCGTGACGAGAAGTTATTACCGAGGCGCGGCCGGGGCTCTCCTCGTCTATGATATCACCAGCCGAGAAACCTACAATGCGCTTACTAATTGGTTAACAGATGCCCGAATGCTAGCGAGCCAGAACATTGTGATCATCCTTTGTGGAAACAAGAAGGACCTGGATGCAGATCGTGAAGTTACCTTCTTAGAAGCCTCCAGATTTGCTCAAGAAAATGAGCTGATGTTTTTGGAAACAAGTGCGCTCACAGGGGAGAATGTAGAAGAGGCTTTTGTACAGTGTGCAAGAAAAATACTTAACAAAATCGAATCAGGTGAGCTGGACCCAGAAAGAATGGGCTCAGGTATTCAGTACGGAGATGCTGCCTTGAGACAGCTGAGGTCACCGCGGCGCGCACAGGCCCCGAACGCTCAGGAGTGTGGTTGTTAGGAGAGCACACAGGTGTTCATACAGTGGCATTTGGGACACAATCGTTGGAACCTGAAGAATCTGAAGTTTTTTTTACCACCATCTTTTTCTACTCTGTATGG	0.701987	28.0714	27.7363	28.524	30.6821	28.425	27.7391	56.528	35.3504	37.6652	46.151	46.3227	41.1157
ENST00000473968	ENSG00000125962	ARMCX5	ARMCX5-203	coding	CTCCCACTGCCGTTGTGGGTAACGCGGACGTGGAAGAACCTCGTCTGCGGAGGAAAAGGTAGATGTTAAATGGTAACTACGCGCGAGGTTCTGAGGAGCCCTGGGAACAGGAAGGAGAAAAGAATACCAAAAGTGACAACAGTTTGCCAATCGCAGTCTTTAATCTGATAAAGCGGTTATCTCGTCTTGAGTCCCAGGTGCCGAGTCAATCCCCATACACAGCCGCCGCCATTGCCTCGAGTCCTTGTGTCTGACTGTCTGTTCCTGCTGCTGTATGACACAGCACCTCGAGGCAAGGAAATAAGAAAACTGCCTCTGATCCAAGCAGAGAAGGTAGATCTGTCCCCAGGTCTGTGGAACTGTCAGTTGTGAAGTTTTGTAAAATGGTCACCCAACTTAAAACTAGGAAATTACGAAGAAGAGAAAATTGCCCTGTATCTGTTAAGGTCTGCCTGTAGATCTGCTGTAGGGCTTGTCACCATTGGAAGCAAGGTCCTACTTCAGTGGCAGATCTGGTGGCCTTGGAGTGGCTGAAGACCACCACCCTCCACAGGGCTGGGCCCATGCACAGCCATCCTTCCCTACCTTGAGTGAGCTTCCTCTGCATGTTTTCTATATCACTGGCAGAGCCTGTAGTTGGAAAGGGGACAGAGTGACTACTGGACTTTGTGTGAAAACACCAACCGGGACAAAACTTCAGTCAAGGCTGAGACGGGTGGGGGTATATAACTTGTCCTTACGTTAAACTTGGAACATGGTTGACTCTGGGACAGAAGCAAGGGCTAGAGGAAAGGCTGAGGCTGGCCTGCAAGATGGAATCAGTGGTCCTGCCACTGCTAGAGTGAATGGTAAAACCCAGGCCGAGGCAGTGGCTGAGGCAGAACTGAAAACAGAATCAGTGACCCAGGCCAAAGCTGGTGATGGAGCAATGACCAGGACACATACAGTGACCTACAGGGAGGCTATGGCTGTGACAAGGGAAGTGATCAAGGTGGAAGATACAACTAAGACTAGAGTCATGGTTGAGACTAAGACAAAACCCCTGGCAGAACGCAGTATAGTGCCACAAACCAAGTCAAAGGCCATGCCTATGTCTAGGGTCAGTACTGTAACCAAGTCTGAAGTCAAGGTTGTTGCTGTCATTGAGGCAAATATTAGGTCCTATGCCAAGTCACATGATAAGGCCAATACTGGGTCCAGACCTGACAGAAGGGAAGAGACCAGCATTGGGATGAAATCCAGTGATGAGGATGAAGAAAATATATGCTCCTGGTTCTGGACTGGAGAAGAGCCTAGTGTAGGGTCCTGGTTCTGGCCTGAAGAAGAGACCTCTCTTCAAGTTTATAAGCCCCTACCTAAGATCCAGGAAAAGCCCAAGCCCACACACAAACCCACACTTACTATAAAACAAAAGGTAATAGCATGGTCAAGGGCCAGGTATATTGTCCTAGTTCCAGTTGAAGGAGGGGAGCAATCCTTGCCTCCAGAAGGAAACTGGACCCTGGTTGAGACCTTGATTGAAACTCCTCTGGGGATTCGACCTTTGACCAAGATCCCACCTTATCATGGGCCTTATTACCAGACCTTAGCTGAGATCAAAAAACAGATTAGGCAAAGGGAAAAGTATGGGCCTAATCCGAAGGCCTGCCACTGCAAATCACGTGGCTTTAGTTTAGAGCCTAAAGAGTTTGATAAACTTGTTGCCCTCCTTAAGTTAACTAAGGATCCTTTCATTCATGAAATAGCTACAATGATAATGGGCATCAGTCCTGCTTATCCATTTACTCAAGATATAATTCATGATGTAGGTATTACTGTTATGATTGAAAACTTGGTCAATAATCCCAATGTTAAAGAACACCCTGGAGCTTTAAGTATGGTGGATGACAGCTCTGAGTCTTCCGAAGAACCAAAATCAGGGGAGTCATATATACATCAAGTTTGTAAAGGCATAATCTCTTGCCCCTTGAACTCCCCTGTGCAGCTGGCTGGACTGAAATTACTAGGGCACTTGAGTATAAAATTTGAAGATCACTATGTGATTACCAGTTATATTCCAGATTTCCTCACCTTGTTAAACAAGGGAAGTGTCAAAACCAAGTTTTATGTTTTAAAAGTGTTTTCGTGTTTGTCTAAAAATCACGCCAATACAAGAGAATTGATCAGTGCCAAAGTACTGTCATCATTGGTTGCACCCTTTAACAAGAATGAGTCAAAGGCCAATATTCTTAATATTATTGAAATATTTGAGAATATAAATTTTCAGTTCAAAACAAAGGCAAAGCTATTTACCAAGGAAAAGTTCACTAAATCTGAGCTTATTTCAATATTCCAGGAAGCAAAACAGTTTGGTCAGAAACTCCAAGACTTAGCAGAGCACAGTGATCCCGAAGTGAGAGATAAAGTCATACGATTAATACTAAAACTCTGAATACCCCTCTGTTCTCATAAAGCCTCAAACAGTTTTTTGGAGTTGCAATATGAAACCAATGCATATTGTAATTATAAATTCAATACTTATGTTTTCCATGTTGATTGAGGGAGGCAATTTTATGGATACCAATTAATCTTGAGATCCTGAACATGTGCTGATTTTTATTGTGCTATATAGTATATAAATTGAGATATTTTTGGTATTTCTGCAACGTGACCTGATAATGAATCTATTCATCCTGAGTAAGCTATACTTCTGTGCTTTATATTGATATGTGTATTCTTTTGAGATTTTATTTACATGTTGTTAATAAAGTTGCATGCTAAAACTGGTGAAAA	0.594883	1.90733	0.807919	0	2.22755	0	0	0	2.69099	0	0	1.26023	3.04005
ENST00000474011	ENSG00000187172	BAGE2	BAGE2-202	non_coding	GAAACCATGCGCGTAACCCCATGTGCATGCCGAGCAGGCCTCACGCCAGTTTAGGGTCTCTGGTATCTCCCGCTGAGCTGCTCTGTTCCCGGCTTAGAGGACCAGGAGAAGGGGGAGTTGGAGGCTGGAGCCTGTAACACCGTGGCTCGTCTCGCTCTGGATGGTGGTGGCAACAGAGATGGCAGCGCAGCTGGAGTGTTAGGAGGGCGGCCTGAGCGGTAGGAGTGGGGCTGGAGCAGTAAGATGGCGGCCGGAGCAGTAAGATGGCGGCTGGAGTGGTTTTTCTGGCATTGTCTGCCCAGCTGCTCCAAGCCAGGCTGATGAAGGAGGAGTCCCCTGTGGTGAGCTGGAGGTTGGAGCCTGAAGATGGCACAGCTCTAGATGGAGTTTCACCACGTTGCCCAGGCTGGTTTCGAACTCCTGAGCTCAAATGATCCACCTGCCTCAGCCTCCGAAAGTGCTGGAGTTAAAAGCGTGAGCCACCATGCCCGGCCAAGAGCTGTTTACTTTATCCCTCCTTCCCAAATGTTAATTAGCTTTGTAATTGTTACTTATGTATTATATATTACTTATTATATTATTAATATTTTAACTTGCTTGATTTCTTTTATGTGTAGTGTATAAGAGTGTTGACATTTGAGAAGTTCCCTGTAGAAATCTATTCTTTGATATTGTCTATGATTTTACAAGTCCTTTTTATTTGGTTTAGGAAGATACATTCCAGACTGTGTATATATAGTAAACGTTTTCTTTTAATGCCGAGTGCTCTTCATTAGCTATTTAATTGTAACATATGGGTTTGAAGCGTTCCCCTAAATGTAGTGTTTTATTTTCCTTCTTTTATTCACTGATACCTTTATATGATATTGTAAATTAGTATGTTAGATATATTCCAGTACTTTTCGTATTAGTTTAGCTAATATAATATTTTTCATTGCAGATATGATTAAGAGAACATATTGGTGTTTCTAAAATGAGAAAGACATTGAGAAGCTGGTCAATTTAAATTATTTTCTGTTATTATATACTTACCTCTCATTATATTTTATCTGCCAAGATTATTTTTAGTGCAAAAGGCTTCTGCAAAACTTGCCATATGGTATCAAAATAAGCGATTTTAGATTTTAACAATTTAGCAGAAATTAGTTATGCTAATGAGTTGTTATAAATATTTTTCAACAGATTGATTGTACTTTTTCTTTCGACATTTACGTGAACTTTCTGTTTGGACATTTAGACTACCAAGGTGTTGTATTTGCAGTTAATTCTGGGTTCTGTTAATGCACTAAACATATTTAGATACCTTGGGAGTTACAATATAAAAAATTACCTGTTTTGTAAAAGCTGGTTATTACACTTTATCAATGAAGACAAATATTTTTTCTGTGTTTCTAATACATTAATACCCTTGAGTGCCAAAATAGCACTGAAATGTTATTCTGTATACTTATAAATATTATATAAAATTAAAGTGTCACAACA	0.197531	3.31702	4.24992	2.28563	4.55065	5.81871	5.62478	0	0	0	0	0	0
ENST00000474024	ENSG00000125868	DSTN	DSTN-203	coding	GGTAAGCTCGCGCCGCCGCGTCAGCTCAGCGCTGGGTCTCTCGGTCCCGCAGCCGTGAGGAGGACGGTCTGCATACTCGCTGCCCGCCGGCTCCCTCCCCCGCGTCCCTGCGACCGCCGCGGCGAAGATGATTTTCAGTTCACCCACTAGAGGCAAAGACGTAAGAGAGCTACCAGCGTATTGAGAGGAGATACACAGGCACTACGAGAATGGAGTTTAGAAGAAGGTCAGAGCCCTGGGCAGTGTTGGGCCAGGCTTTAGGGCCTCAGGAGTGCAAGTAGCTGATGAAGTATGTCGCATTTTTTATGACATGAAAGTTCGTAAATGCTCCACACCAGAAGAAATCAAGAAAAGAAAGAAGGCTGTCATTTTTTGTCTCAGTGCAGACAAAAAGTGCATCATTGTAGAAGAAGGCAAAGAGATCTTGGTTGGAGATGTTGGTGTAACCATAACTGATCCTTTCAAGCATTTTGTGGGAATGCTTCCTGAAAAAGATTGTCGCTATGCTTTGTATGATGCAAGCTTTGAAACAAAAGAATCCAGAAAAGAAGAGTTGATGTTTTTTTTGTGGGCACCAGAACTAGCACCTCTGAAAAGTAAAATGATCTATGCAAGCTCCAAGGATGCAATTAAAAAGAAATTTCAAGGCATAAAACATGAATGTCAAGCAAATGGACCAGAAGATCTCAATCGGGCTTGTATTGCTGAAAAGTTAGGTGGATCCTTAATTGTAGCCTTTGAAGGATGCCCTGTGTAGATTATTCAGTGCCACAAATTGAAAGCTTCCATGTTTAATGTTATCCTCTTGCTATATAAATAAAGCAAATATATTTAGGCCAGGGTCTCACTGAGGGGGAGCTGTCTTGTCATCTTTTAGAGTAAACTATTCTATAAACATATGCAAACAGCCCTAAATAAATCTAAAGTCTAAAGTTTTATTGATGTGAAATTAAATTCTTATTGGCCAAATGCCTGTTTTGATGAGTTGATTTATAAAGATTTTTGTTAAGCTCAGGATTTTAAATTACACAGTTCACAAACAGTAAAGGCCATGTGAAGAGAATTATTACATCTTTATTAACCTCAGCATTTACTTTGTTTCTTTTGCTTAGGAAATTGCTCATAATCTGGTTATAATTTTGGTCCAAATTCTTTATTCTTCCTTGAGCTAAGCAGAATAATGGAATATAATATGTCTTCATAATATAACAACACTAATACACTAATAGTAAGATTAAGTTAGGCAGTCTTCTACCAAATGTGTAATGGAGATTGCCTCAAAATTGTGTCCACATAATCCACGCTCATCTTGCAAAGCGCTATTTCAGGCACATCATTGGAATACAGGAAGTAGCCCTGCACCTGCCAGTGAGCTCGCCATTCACTGATTGGAAGAGTGACCTGGCATCTTGGAAATCATTGTGTGTCTTCAGGAGAATGTGCAGTGTCTTGTAACAACTAATTATAATGCAAATTAGGGCTACATTGTAATCTGCTTTGTTAATGAAAATGATAAAACAGAATATTGACAAGCTAGGACACCTGTGGTATCTTTAATTGTATCTCCTTCAGAAGTTTGCTTCTTATGGTATAATAAAGTATGGAAGAATATTGAGTATATGTTTACTCTGGGCCTGGGAGAACTTAACTTTCTAGAGCAGTTTGTTGACTTGTGTGCAATGGGGAGAGGTACCATGATGACACTCACAGGGAGCCACTGTTCACTGACACTTGGAAGCGGTCATTGTTAATATCACGGGCGTAACACTTTGAACGATATAGAGATGCACAAACAGTTGAACTTAGAAGTAGCAGTATTGGCTTTATGTAATAAAGGAAGCATTTTTGACTTA	0.287938	13.9612	13.8369	11.9226	19.6062	19.6169	16.6358	55.5661	34.919	52.3909	59.891	64.5693	71.0568
ENST00000474037	ENSG00000203326	ZNF525	ZNF525-202	coding	AGACGCGCGCAAACCCGGAAGCAGATCGCGTGGAGTGAAGGTCCCTCAGCGGCGCGATTGACATCTAAAGACTCTTGGTACATGAGGAAGAAACCCGGAAAAGGAAAGCAGAGGAGTCAGGGATGGCTCTTCCTCAGGGTCTATTGACATTCAGGGATGTGGCCATAGAATTCTCTCAGGAGGAGTGGAAATGCCTGGACCCTGCTCAGAGGACTCTATACAGGGACGTGATGCTGGAGAATTATAGGAACCTGGTCTCCCTGGGTATCTCTTCCAAATGCACAATGAAGGAGTTCTCATCAACAGCACAAGGCAATACAGAAGTGATCCACACAGGGACATTGCAAAGACATGAACGTCATCACATTGGAGATTTTTCCTTCCAGGAAATTGAGAAAGATATTCATAACTTTGAGTTTCAGTGGCAAGAAGATGAAAGAAATGGCCATGAAGCACCCATGACAAAAATCAAAAAATTGATGGGTAGTACAGAGCAATATGATCACAGGCATGCTGGAAACAAGCCTATTAAATATCAGCTTGGATCAAGCTTTCATTCACATCTGTCTGAACTCCACATATTTCAGCCCAAAGGGAAAATTAATAATCAAGTGGAGAAGTCTATCAACGATGCTTCCTCGGTTTCAACAGCCCAAAGAATTTCTTGTAGGCCCAAAACCCATATATCTAATAACTATGGGGATAATTTTCTGAATTATTCATTACTCACACAAAGACAGGAAGTACGCATGAGAGAAAAATCTTTCCAATGTATTGAGAGTGGCAAAGCCTTTAATTATAGCTCACTCTTAAGGAAACATCAGATTATTCATCTAGGAGAGAAACAATATAAATGTGATGTATGTGACAAGGTCTTTATTCGGAAGCGATACCTTGCACGCCATCGTAGATGTCACACTGGTGAGAAACCTTACAAGTGTAATGAGTGTGGCAAGTCCTTCAGTCAGATGTCATCCCTTACATATCATCATCGACTTCATACTGGAGAGAAACCTTACAAATGTGAAGAATGTGACAAAGCTTTCAGACACAATTCAGCCCTTCAAAGACATAGGAGAATTCATACTGGAGAGAAACCACATAAGTGTAATGAGTGTGGCAAGACCTTTAGTCAGAAGTCATACCTTGCATGCCATCGTAGCATTCATACTGGAAAGAAACCTTACGAATGTGAAGAATGTGACAAAGCTTTCAGTTTCAAATCAAACCTTGAAAGTCATAGGATAACTCATACTGGAGAGAAACCATACAAGTGTAATGATTGTGGCAAGACCTTCAGTCATATGTCAACCCTTACATGCCATCGTAGACTTCATACTGGAGAGAAACCTTACAAGTGTGAAGAATGTGATGAAGCTTTCCGTTTCAAATCAAGTCTTGAAAGACATAGGAGAATTCATAATGGAGAGAAACTGTACAAATGTAATGAGTGTGGCAAGACCTTCAGTCAGGAGTTATCCCTTACCTGCCATTGTAGACTTCATAGTGGAGAGAAACCTTGCAAGTGTGGAGAATGTGACAAGGCTTACAGTTTCAAATAAAATCTTGAAATACGTCAGAAAATTCATACTGGAGAGAAATGTTATAAGTGTAATGATTGTGGCAAGATCTTCAGTCATACGTCATCCATTGTATACCATCATAAATTTCATAGTGGAGAGAAACCTTACAAATGTGAAGAATGTGATGAAGCTTTCAGTTTCAAATCAAACCTTGAAAGACATAGGAGAATTCACACTGGTGAGAAACCTTACAGGTGTAATAGGTGTGGCAAGACCTTCAGTCATACATCATCCCTTACATGCCATCATAGACTTCATACTGGAGAGAAACCTTACAAATGTGAAGAATGTGATGAAACTTTCAGATACAAATCAAATCTTGAAAGACATAGGAGAATTCATAATGGAGAGAAACCGTACAAGTGTAATGAGTGTGGCAAGACCTTCAGTCAGAAGTCATGCCTTACACGCCATCATAGACTTCATACTGGAAATAAATCTTATAAGTGTAATGAGTGTGGCAAGACCTTCAGTAAGGAGTTAACACATGCCATCATAGACGTCATACTGGAGAGAAACCTTAGAAGTGCAATGAGTGTGGCAAAACCTTTCATAGGCAGTCAGCGCTTATTTACCATCAAGCAATCCATGGCAGAGGGAAACTTTACAAATGTAATGATTGTCACCACGTCTTCAGTAATGCTACAACTATTGCAAATCATTGGAGAATCCATAATAAAGAGAGACCTTACAAGTGTGATAAATGTGACAAATTTTTCAGACATCGTTCATACCTTGCAGTTCACGGGCGAACTCATGCTGGAGAGAAACCTTACAAATGTGAAGAATGTGATAAAGCTTTCAGATTCAAATCAAACCTTGAAAGTCATAGGAGAATTCATACTAGAGAGAAACCTTACAAGTGTAATGAGTGTGGTAAGATGTTCAGTCAAAATTCGGCCCTTGTAATTCATAAGGCAATTCATACTGGAGAGAAACCTTACAAGTGTAATGAATGTGGCAAGGTTTTTAATCGCAAAGCAAAGCTTGCATGTCATCATAGACTTCATACTGGAGAGAACGCTTGCAAGTGTAATAAATGTGGCGAGGTTTTTAATCAACAAGCACACCTTGCACGTCATCATAGAACTCATACTGGAGAGAAACATTACAAGTGTAATGAGTGTGGCAAGACCTACTCTCACAATTCAGTCCTTGTAATTCATAAGACAATTCACACTGGGGAGAAACCTTACAAGTGTAATGAGTGTGGCAAAACCTTCCATCACAATTCAGTCCTTGTAATTCATAAAACAATTCATACTGGAGAGAAACAAGCGTAATGAATGTGGCGAGGTTTTCAATCAACAAGCACACGTTGCACGTCATCATAGAATTCATACTGGAGAGAAACCTTAGAAATGTGAAGAATGTGACAAAGTTTACAGTCGCAAATCAAACCTCGAAAGACAGGAGAATTCATACTGGAGAGAAACCATAAAAATGTAAGAGTTTTTGACAAGGCTTTCGGACGTGATTCACACCTGGCACAACATCCCAGAGTTCACACTGGAGAGAAACCTTACAAGTGTAATGAGTGTGTCAAAGCCTTTAGTGGGCAGTCAACACTTATTCACCATCAGGCAATCCGTAGTGTAGGGAAACTTGACTAACGTAATGATTCTCACAACGTCTTCAGTAATGCTACAACCATTGTAAATCACTGGAGAAGCCATAATGAAGAGAGATCTTACAAATGTAATAATTGTGGCAAATTTTTCAGACATCGTTCATACATTGCCGTTCATTGGCGAACTCATGCTGGAGAGAAATCTTACAATGTCATGATTGTGGCAAGGTCTTCAGTCAAGCTTCATCTTTTGCAAAACAGGAGAATTCATACAGGAGAGAAACCTCACAAGTGTGATGATCGTGGCAAAGCCTTTACTTCACATTCTCACCTCATTAGACATCAGAGAATCCATACTGGACAGAAATCTTACAAATGTCATCAGTGTGGCAAGGTCTTCAGTCCGACTTCACTCCTTGCAGAATATCAGAAAATTCATTTTTCAGGTAATTGTTCCCAATGCAATGAATATAGCAAACCATCAAGCATTGATTGACATTAGAGTCAGTTCAGCATTGACTTGAGTTTGAGTTGACTTAACATTGAGTTCAAGCCTTAATTGACATTAAAGTGTTTATGTTAAGAGGACTGGGCTGTGTGGCATGGCTCACGCCTGTAATCCCAGCACTTTGGTAGGCCAAGGTGGGTAAATCACTTGAGGTCAGGAGTTTGAGATCAGCCTGGACAACAGACCTGAGCCACTTTTCCCAGCCTGTTTTTTGTTTCTTTAACAAAAACTGATAGGGATTTTTATGGGTATCGTATTGAATCTAGATTACATTGGGTTATATAATCATTTAACATATTAATTTTTCCAAACCATCAATATGGGTTGTGTCTCTATATATGTTTTTAATCATTTTGATCAATTTTTGTTGATTTCAAGGTACAAACGTCTCACCTTTTTACGTTTATTCCTAAGTATTTCTTATTTTAAGTTCTCCAGCAAATGGAAGTGTGTTAAAATTTTCTTTTAAAATTGTTTATTATTAAAATATGGAAATTCAACTAATTTTTGGTGCTGATACTGTATTGTGCAAATCCACTGAATATGTTTGTTAGTTCCAGTACTATTTTGGTTGAGTCTGTGATTTTCTACACAGAAGGTCATGTCGTCTACAAACAAATGTAATTTTACTTCTTTCTTTCTGATTTGGATGAGTTTGATTTCTTTTGCTATTTAATTGCTCTGGCTAGGACAGGCAGTATTGATTGAATAGAAGGGGTGAGAGCATTCTTGCATCATGTGAGATCGTACAGGAAAGCATTCCATTTTCCCTGCTTGGTTATTTACTCATTTGTCATTTCATGGATGTTCTTTCTATTGTTGAGGTAAATTTCCTTTTCTATTTTGTTTAGGATTTCTATGATGACTGGATTTTGAATTTTGTGGAACGCTTTTTCTCCATCTACTAAGGTGATGTGGTTTTAATCTTTCATTCTGTTCTAGTGGTATATAACATTGATTTGCTTGAATATGTTGAACCATCCTTGCATCCCAGAAATAACTGGCACTTGAATATCTACATTTTTTTAATATCCTCTTGAATACAGTTTTCTAGGACAAGGGATCTTCAAGAAGTTCTGGAAAAATACATATTATGAGAAAATTGTGCATGAATTTCACAATTTTTGCACCAAAATAAACTAGTGCTAGTCTGTTATAACATGTCTGAACAGGCTCTAGTTTGATGCCCTCAAAAGGATAAGACATGAGTATAAAAAGAGACTCCATCAAAGCAATATAAATTCTGATGAAATTTAAACAAGAAGAAACATTAAATTTATGATGAGACCAGATGCAGTGGCTCAGGCCTGTAATCCCAGCATTTTCAGAGGCTGAGACAGGTGGGCCACATGAGCCCAGGTATTCAAGACCAGCCTGGGAAACGTGGGGAAATCCCCTTTTCTACAAAAAATACAAAAATTAGCTGGGCATGGTGGCACATGCCTGCCGTCTCAGTTATTGTGAAGTCTGTGCAGGGAGGATGGCATGAACCTGGGAGGTCAAGATTGCAGTGAGCTATGATCATGCCACTGCACTCCAGCATGGGTGATGGAGAGAGATACTGTCTTAAAAAAAGAATACTTGTGGTAACGTTTGGGTAGAGGAATAATGAAATCATTGATGCTTTATAAAAAGGTTATGGGGACAATGCCCAAAAGAAATAAACAGTTTGTAAACGGATAACTTATTTTGAGTTAGGGCAAGACAATGTTGACAGTGATGCATGAAGCAGCAGGCAGACCTTCCACATCATTTTTACAGAAAAAAAAATTAATCTTGTTCATGCTGCAATGAAGAGGACTGACAGCAAACAGCAGAAACATAGTCAGAATTTAGAGAACAGCCTGGTTAACATGGTGAAACACCATCTCTAGTAAAAATACAAAAATTAGCTCAGCATGGTGGCATGCGCCTGTAATCCCAGCTACTCAGGAGGCTGAGGCAGGGGAATCTCTTGAACCCAGGAGGTGGAGGATGCAGTGAACTGAGATGGCAACATTACACTCTAGCCTGAGCAACAAGAGCAAAACTCCATCTCAAAAAAAAAAAAATTGTCAAGTTCCTTCTCTTCCATTCTTTGCCATCGTGGTGTGTGCTTGACTCTGCTTCTTGCCACATCTTCTCAGAAGACTTTCAGGATTAAGCGATTCCTGGCCAAGAAACAAAAGCAAAACCATCCCACTCCCCTGTGGATTCAGATCAAAACTGGTAATAAAATCAGGTACGACTCCAAAAGGAGACATTGGAGAAGAACCAAGCTGGGTCTATAAGGAATTGCATGTGAGATGGCACACATATTTATGCTGTCTGAGCATCACAATCACGTTACCATATCAAGCTGAAAATGTCACCACTATCTGGACAGTTGGACATGTTTTATTGGGAATATGTTTTTTCTCTGTAAATTTGTTATAAACGCATTGGTTGGCTGTGTTCAGTAATAAACGTGAGACTTTTCATTTCAAAACAAAA	0.19607	0.303955	0.124187	0.073699	0.123147	0.210094	0.309219	0.791508	0.679808	0.59122	0.958534	1.24498	0.991514
ENST00000474047	ENSG00000117533	VAMP4	VAMP4-203	coding	GCGGAGGCGCTGCTGCGGCGCTGCGGCCGACGCCGGGTCCGCACCAACTGTCTCCCCCTCCCAGCTTCTTACCTCGGCTTCCTACTCCTTCCCCCGCCCGCCCAGCACCGCCAGCCCGGGAGAGCTGCCGGGAGTTCCCCGGGAGCCTCAGGTGGTGACTATCCTGTTGAGAAGCAAAAGATACTTTGCAAGTAAAAAATATGCCTCCCAAGTTTAAGCGCCACCTCAATGATGATGATGTCACAGGTTCTGTGAAAAGTGAAAGGAGAAATCTTTTGGAAGATGATTCAGATGAAGAAGAGGACTTTTTTCTAAGGGGACCATCTGGACCAAGATTTGGACCTAGAAATGATAAAATTAAGCATGTTCAGAATCAAGTGGATGAAGTTATTGATGTCATGCAAGAAAATATTACAAAGGTAATTGAGAGAGGGGAGAGACTAGATGAACTACAGGACAAATCAGAAAGCTTATCGGATAATGCAACAGCTTTTAGCAACAGATCCAAACAACTTCGAAGGCAAATGTGGTGGCGTGGATGCAAAATAAAAGCCATCATGGCTTTGGTTGCTGCTATCCTTTTGCTAGTGATTATCATTCTTATAGTCATGAAATACCGTACTTGATTTGATGACAGAGATCTTCATTAAACAAGATCTGGGACAGTAATAAAAGATTGCTGCATAATTTAAATGAAACCTATGTGTATATAACTTTCAAAACTTCTTTTTCAAGAAACTAAGAGCTCAGATCATCCTGCACTTGAAAAATGAAGTTTTACCACCATCAAAACTATCATTATTTAACAACAAGTGAAGATCAACAGAAAAATTCAAGTAGCTTTGCAAATACTAGTTGATACTCAGTGAAATCACGTCACTATTTTGATGCCTGAATCCATACCTTTGTGATTTATGTTTAATTACAGAAGCCTATTGCCTTGCAGCAATTTTGTTGTTATAATACTGATTAATTGGTTACTCCTTCTTATTATAACTCAGTAATACCTGTGGTCATTTGGTTCCTCTATCCTGACAAAGTTCACTGGAAATTGCCCTCAGATTTTATAAACTGGGGGATTTCTTAATTAGATAAAAGTTCATTACTGAAGATGGAATATTATATAAGATGGAGGAAGGGTAATTAATAGACATGAGATATAGAAATACTTTGTTAGCCCTGCTATAGATTGCCTATTGTAGTCTTTCTGTGCATTTCAATAGTCTGTATTAGGAAATTATAACTTCAGCACTTTTGATAGCAAAAATTGGCATCTTTCAATTCTGTATAGTATGTGACTATCCTGTAAATGATAATATGTGTACAGACTGAGAAGGCAGGAATATAAAGTAATTGAAATCTCTCATTGCCGGTATACTCTAAAACATGCTTGATGCCTTGTCAGCATCATTGCACACATTGACTCTGTATTTACATCTGTATATACACTATGATTAGAAAATATGCAAGAAATTGTTTTTCCATGTTAAGAACAAATGCCATTAGAAGATGTCCCCTTAATTGTATTGTCAGAGTATTACTATGTCAAGGATGACTGTTCTGTTAACCTAATTTTGTGTTTTCACATGGAAATGTGATTGGACTCCATTTTTCTGTGAGTTGAGAGTAAGAGCATAAGTCAGTTTGAAAGCATTTACAAGTTTGTTTTAGAATGTAGTAAGGGCTGAAAGGTGCTCTACTTCTTAACTTGTTTTTTCCATGTTGTAGACAAATGAAA	0.284848	1.50009	2.09556	1.63635	1.66311	1.86411	2.06223	4.89668	4.34152	4.35647	4.07347	4.32588	4.38634
ENST00000474048	ENSG00000134748	PRPF38A	PRPF38A-202	coding	TGGTCGCCTAAGCTGTTTAGTGAAACTTCTTCCACCTTTCTCCATTCCTCTAGGTGCTTTTTCTGAACCTGGATGTGAGGCATTAAAGGATCCGACGGAAATAGAATTGAAGGCATTCTAAAATGGCTAACCGTACAGTGAAGGATGCGCACAGCATCCATGGCACCAACCCTCAATATCTGGTGGAGAAGATCATTCGAACGCGAATCTATGAGTCCAAGTACTGGAAAGAGGAGTGCTTTGGACTTACAGCTGAACTTGTAGTCGATAAAGCCATGGAGTTAAGAAACGCTATGTATTAGAGGAAGCTGAGCAACTGGAGCCTCGAGTTAGTGCTCTGGAAGAGGACATGGATGATGTGGAGTCCAGTGAAGAGGAAGAAGAGGAGGATGAGAAGTTGGAAAGAGTGCCATCACCTGATCACCGCCGGAGAAGCTACCGAGACTTGGACAAGCCCCGTCGCTCTCCCACACTGCGCTACAGGAGGAGTAGGAGCCGGTCTCCCAGAAGGCGGAGTCGATCTCCCAAAAGGAGAAGCCCCTCCCCTCGCCGAGAAAGGCATCGGAGCAAGAGTCCAAGACGTCACCGCAGCAGGTCCCGAGATCGGCGGCACAGATCCCGTTCCAAGTCCCCAGGTCATCACCGTAGTCACAGACACAGGAGCCACTCAAAGTCTCCCGAAAGGTCTAAGAAGAGCCACAAGAAGAGCCGGAGAGGGAATGAGTAATGGACTCAGTTTGGTTTTAGTCCACATGGCCTCCTGTGGATATAAGGATATCTGTATGTGGAAGGATTAAGATCTCCCCCAGGCAGCTATAAGAATATTTTAGTTTTTTTCTTATCAAGTTTCTCAACCTTTATTTTTAATGAAGGAGGTGCTGAGTTTTGTATCTTTTTAATCATAATCAACATCAGTTTTTGACCCAACTAACCTTGACTGTATTCAAACTTATGAGAGTATAAAGGATCTGGAGGTTGGGGATATGACTGACAAGGAAAGGCTGTGGCCACCTGATGACCCTTTCCCTTTTTATTAAACCGGACACACCTGTTTCCCAT	0.361179	29.6437	31.0595	24.8692	36.5079	33.0494	28.0285	75.9072	50.4973	49.1929	38.7943	33.0441	30.6854
ENST00000474246	ENSG00000073584	SMARCE1	SMARCE1-208	non_coding	GGACGCGAGGGGCGGGGCGAGCGCGGGACAAAGGGAAGCGAAGCCGGAGCTGCGGGCGCTTTTTCTGCCCGCGGTGTCTCAGATTCATTCTTAAGGAACTGAGAACTTAATCTTCCAAAATGTCAAAAAGACCATCTTATGCCCCACCTCCCACCCCAGCTCCTGCAACACAAATGCCCAGCACACCAGGGTTTGTGGGATACAATCCATACAGTCATCTCGCCTACAACAACTACAGGCTGGGAGGGAACCCGGGCACCAACAGCCGGGTCACGGTAGGAGAATCAACTATTACAGCATCCGGCAAACAACTGGAATTGACCAGAAATGCCTTCAGAATTAGGTCTTTTTGAATCATAAGCACAGCCATTTAAAAAAAATTTTTTAACCTAGCTTTTTGAGTATTTTCAACATTCGTTGTAGCATCTCACACTGAAAAAATAAATAGTGAGATCTGGAATGTATATAGAAGAAAAGAAAAATCCATTCTGTTTGGTGGTTGGTAGGGTTAAAGCCTTGAGCACTTGATGCTTATACTGTATGTAAACAAACAGAATTTCTTAAGGTAAAAATATCCTTTTTGACATAAAGAGTATTTTTCATTTTTATAAGGTGATTGGCATTAGTCTCAAGGATTGAGTTTCTAGTAGAGGCTGGTCTTTCAGACCTGGCTTTTTCAGGGCTGGAAAGCTTTTGGCTGGTACACCAGTTTGAATCGCTACCCATAGTTATTTGTCTTTTGGATTTAGTAGTTGACCTTCTAACTAAGACTCATTTCTCTACAGTGAAAAAGAGAAAAACGTTTTAATGTCACCTCAAAGAAATGCAGAGTGAAGGTTGAATGAAATTAATTTGAAGTATCAGACTAGATATGTACAACGAGAAGTGCATTTCTAATCCTTAGTATAAGAGATAGGATTTCTGAAACTTAGCATGTTTCATTTAAGTGATCAGCCTAAGATATCAAAATTGGATGATACACTTCAAATCTTTTAGTTTAGAATCATCTTAAATTTCATTCAAAAAAGTTTAAGCACCAAAAAATGCCAATAATTATAAAAATGACTTACTAAAGATAAAAAATCCAAAAGTCAAATACTACATTGGAATGTAGTGTTGGTGAGAATTTATACAACCCAGAATGGCTGTAAAGTTTTTAATACCTGGTTTTTGTTTGCTGTATTCATAAATAACAAGTGCCTTCTATTAATGTAACTTCAAAAAAGCCCTCTCACCCTGTAGTCAAGCTGGAACTGAAAGCTTGTAGCTATCAAATGAATGTCTATCTTGATAAGCATATTGCTTAGCTTGATAGGTTTTGTTTGTCTAAATTTTTCATTGTTTCTGCATAATATGTACTTCATAAGCATATCAAGTTTTATGTGCCATGCATATTTCATGGTATCTGAAAAAGAATTCTGACAAAGTGTGTGTATGTATGCATTTCACAATGCATACAATTTTTATGTGCATCAATACATGTTTTTCCCTGGCCTAAACATGTTGTTTCACAAGTGTAATGGATGGCAAGGTTTTCAAATGATAAAGAACATTTCAGTTTAAACAATGAACGGAATCAATCATGGATCTTAATGTTAATGCAGCAATTTTTTCACGGGCAGTAAACAAGAATGATTGCATTTAATAGCTCTATACAGTCACCTCTTGATTATCTATGTTAATGGAATAGAAATGATAACTATAATATTACAGTAATTTGTCTTTTGGTTTTGTGTAAGTATTTTGCTCTTAACTTGGATGTAGCTGTGGGGGATTCTCAGTTAAAAAAGTGAGATTGTTCGATGGAGACTAGGAAGAGAAAGTGTACTCCCTATCTGAAGTCACTCATCTGTTTCTTCCCATTCCTTCTTGGCGAATGTTAAGAACTGAACATTTGGCGTGGACACTAGCTACATAGTAGATTAATTATAGAGAGTTGTTGGACATGGAAAATTTGGTGTTTTGGTCCTTTGTGGACATTTACTTTGTATTATTGTCCTCTTAACACCAAATTGAAGTATAATCAAACTGCTATATGAAGAAGGGCCTAGAAAATGTGGAGGTTTTACACTACTTGCCCTGCTTTCTATATCTAGTTTAAGCTGTTAGGACTCAATGGCTCTGATTTTGACCATAATAAAAGCATTTTGATTTTA	0.130952	0	0	0	0	0	0	0	0	0	0	0	0
ENST00000474289	ENSG00000093144	ECHDC1	ECHDC1-214	coding	GGCCTGCGACGGTAAGTGGTCGTAAGGGTTGGTCTTAGCGCTTCAGTTTAGTGTTGTCAGTGGGAGAATCCTAAAATGTCGCCGTGGAATGGACTGTACCGCTCGCTTCTCCAAACGTGTCCCAGACGGCGAGCCTCCCCGGCTCCGCGGCTTGTCCCTTGCAAGCGCCGCGCAGGCCTGCCCCGCGCTGGACGTGGAGACGCGGTGCCGAGCGCCACGGGCCGGCTGTGCGCCGGCCGGGGAAAGAGGGCGAGGGGAAGAGATGAATCGGTCTTCCCAGAGCGCGCCGCGAGGTCGCGAGATTACACTTTAAAAAGCATGAGGAGGCTTGCTTTCTACATGCTGATTTAATTTCGGAATACATTCGAGGCCCTGTGCTAAGTTAGAAATGGCGAAAAGTCTTTTGAAGACAGCCTCTCTGTCTGGAAGGACAAAATTGCTACATCAAACAGGATTGTCACTTTATAGTACATCCCATGGATTTTATGAGGAAGAAGTGAAAAAAACACTTCAGCAGTTTCCTGGTGGATCCATTGACCTTCAGAAGGAAGACAATGGCATTGGCATTCTTACTCTGAACAATCCAAGTAGAATGAATGCCTTTTCAGGTGTTATGATGCTACAACTTCTGGAAAAAGTAATTGAATTGGAAAATTGGACAGAGGGGAAAGGCCTCATTGTCCGTGGGGCAAAAAATACTTTCTCTTCAGGATCTGATCTGAATGCTGTGAAATCACTAGGAACTCCAGAGGATGGAATGGCCGTATGCATGTTCATGCAAAACACCTTAACAAGATTTATGAGACTTCCTTTAATAAGTGTTGCGCTGGTTCAAGGTTGGGCATTGGGTGGAGGAGCAGAATTTACTACAGCATGTGATTTCAGGTTAATGACTCCAGAGAGTAAGATCAGATTCGTCCACAAAGAGATGGGCATAATACCAAGCTGGGGTGGCACCACCCGGCTAGTTGAAATAATCGGAAGTAGACAAGCTCTCAAAGTGTTGAGTGGGGCCCTTAAACTGGATTCAAAAAATGCTCTAAACATAGGAATGGTTGAAGAGGTCTTGCAGTCTTCAGATGAAACTAAATCTCTAGAAGAGGCACAAGAATGGCTAAAGCAATTCATCCAAGGGCCACCGGAAGTAATTAGAGCTTTGAAAAAATCTGTTTGTTCAGGCAGAGAGCTATATTTGGAGGAAGCATTACAGAACGAAAGAGATCTTTTAGGAACAGTTTGGGGTGGGCCTGCAAATTTAGAGGCTATTGCTAAGAAAGGAAAATTTAATAAATAATTGGTTTTTCGTGTGGATGTACTCCAAGTAAAGCTCCAGTGACTAATATGTATAAATGTTAAATGATATTAAATATGAACATCAGAATTACTTTGAAGGCTACTATTAATATGCAGACTTACTTTTAATCATTTGAATATCTGAACTCATTTACCTCATTTCTTGCCAATTACTCACTTGGGTATTTACTGCGTAATCTGGAACATTTAGCTAAAATATACACTTTTGGCTTAAAAATTATTGCTGTCAATTCCAATAATAATTCTTAGCTTATAACCAAAGAGCAGTGTTTAAAAGGAGAGCTTCTATACAAAACCTATTCCTGGCGTTACTTTTCATACAATTTTTGTTCTGTTTTACCTGGAAATAATTTACCAAAATAACTGAGTGTTGCTGCTAAAGAACAAAAGTGGGGAGGTATCAGGGAACAAGAAAACAAGAAAGGGTATGATCAATCATTTTCTTCTGCTCCAAACAGCTGGAGTAAAATTCATGGGAAATGGCCCTTCATTTAAAAAAAGATGTACCTCACTACCCACTACAAATTTGGAACTTTGTTCTTTTCAATAATTAGTTTTCTATTGTAAATTACCTACTAAACAGTGGTAGCCATGACATGGAAAGTCAACTGATTCTACAATTGGACATTCATTTGTGTGCCCTGGAATTTCCAACTAGTAATAAACAACTACTGTTGATGTAGTTTTAAACCACTTGAAGGGACTCATGAAGCATCCTGCAACATAAATTTGCATTTTTACATCAGATTTCTTTTTTTTCCTGAAAAACAACTAACCTTCTAACAACTATCTTTCAAAAGTAAATGTAATAAAAATGCACAACATAAAATGTTTATGATCCCAGCAATACACTTTTTAAAAAATGTGAAAGTCAAAGAATTAAGTTCTAGTTCTGACTCATCACAAGAGGTCAAAAGTATTTGCTACTGTAACATTCAATTCACATTTGAGAATCATGGTAAAAATAACTTGCATTTGCCTTACCATCATGATCCTACTGTTGAGTTAGGAAAATATGGTTAGACAGACTCACATTACTTTTTTTCAGAGGTAAACTCTAGATTACTGTGTCAACCCAATACTATTTGGCCATAGATGTAAAAACTACCAAATAAAAGTGGATTTTGTG	0.362214	3.07685	2.56398	3.52387	3.31458	4.56087	4.68628	5.39782	5.24947	5.2331	4.67221	5.648	6.88612
ENST00000474295	ENSG00000117640	MTFR1L	MTFR1L-210	coding	TCCGGGGGGCGGGTCAGCGGAAGTGAGGGCGGTTGAGGCTGGGCGGCCCAAGGTGGAAGGAGGGGCCGTGAGGTGAGAGAGTCCGGGAGCCCGAGCTTGAGATGGCCTGATATGAAGGAGTCACGCCTCCCGCCTCCCGGAGCTGCCCAGTGGCTGCCTTGTCCTTCAAGTGCAGGAGCTGGTTCAAATGTCAGGAATGGAAGCCACTGTGACCATCCCAATCTGGCAAAACAAGCCACATGGGGCTGCTCGAAGTGTAGTAAGAAGAATTGGGACCAACCTACCCTTGAAGCCGTGTGCCCGGGCGTCCTTTGAGACCCTGCCCAACATCTCTGACCTGTGTTTGAGAGATGTGCCCCCAGTCCCTACCCTGGCTGACATCGCCTGGATTGCTGCGGATGAAGAGGAGACATATGCCCGGGTCAGGAGTGATACGCGCCCCCTGAGGCACACCTGGAAACCCAGCCCTCTGATTGTCATGCAGCGCAATGCCTCTGTTCCCAACCTGCGTGGGTCCGAGGAGAGGCTTCTGGCCCTGAAGAAGCCAGCTCTGCCAGCCCTAAGCCGCACTACTGAGCTGCAGGACGAGCTGAGCCACTTGCGCAGCCAGATTGCAAAGATAGTGGCAGCTGATGCAGTGACATCACCGAGGAGACAGAGGTGGAGGTCCCTGAGCTTCCATCAGTCCCCCTGCTTTGTTCTGCCAGCCCTGAATGTTGCAAACCAGAACACAAAGCTGCCTGCAGTTCGTCTGAAGAGGATGACTGCGTCTCTTTGTCCAAGGCCAGCAGCTTTGCAGACATGATGGGTATCCTGAAGGACTTTCACCGAATGAAACAGAGTCAAGATCTGAACCGGAGTTTATTGAAGGAGGAAGACCCTGCTGTGCTTATCTCTGAGGTCCTAAGGAGGAAGTTTGCTCTAAAGGAAGAAGATATCAGTAGAAAAGGAAATTGACAACCCTCAGCTCTGCAAACTCAGTCTCATGCTCCTGGAATACCTTCAATAGCTGCCTTCCTCACCGCAGATGTTTCTGCCTCTTAAGGATAGATCTTCTGCAACAGTCTTGCTGACAAGCTAGAGCTTGGACTGAAAGAGAAGAGCTGGATTATATATTTCCCAGACTTCAAACCCTAGCAGAAGCTAAGGCTTGTGATTTGACCTGAGACATTTGTTTCAGGTAATCGTGTAGAATGAAGTATCTTAGTTTAAAGGGTAAGAGAGAAGTTGTTTCTGGTTTTTCCTTGCCCCTGTGTGAAAATAGGTCCTAAATGACTGACTTCACTGCATTAGACCCTATAGCTGGTCTCACAAGACACTTTGTGCCCAGCTGTCACTCACTCAGCAGCTTCCTTGCAGCAGAGCAGGGCTGAGGGGAAGGGGCTATGAATGTTTGTATACATGTTCACAGGGCACGGAAAATCTTATGCTGCTCCGTCATAAACCTACACCAATGCCCAGCAATCACCCTCCTCACTTCCTTGTCTAGATGTAGAGGTCAGGCTGCTGAACCAGCCAACACATGGGCTACTGCTGGGAAGCCTGGGCTGTTTTTTTTCTTAAACACATTTTATATTACTGAACAACCAAATCTACCCTCCACGGCCCTGAGGCCTTATCAGTTCCACTGATTAAAAACTTTCTCTTCCACGGACTTTAAGCCCGGTAGGAAAGAGAGAGGAGGAGGGGGAAAGAGCAAACCATCTTTCTTCCAGGCCCTTGACTGCTCCTTTGGGCTGGGCCAAGGTTTGTATGTACCACACCATGCATGACTCAGATGCCCTCAGGTCCCTTTCTCTATGGTATGTATACTGCTTGTGTTTGGGTTGAAGCACTACCTGACATTAAAGGAAGGACTTGGAGAGAGAATGCA	0.321317	14.3876	17.0957	13.2862	12.9853	15.4269	19.3431	16.0001	8.53372	13.4723	4.26947	5.28545	4.09673
ENST00000474311	ENSG00000163608	NEPRO	NEPRO-215	coding	GATGGGACCTGTCCTGGTACAGAGGGGGAACAAAACAACTTGTATTTGGAGCAGTGGAGAAAAATTCAGTTTTTAAAGACATAAGGAAAGCTTAGTGAGCAAAAAAATTTCCTTACAGACTGATTTTTTTTTTTTAATTTTTAGGTTTTGTGGGTACGTAGCAGGTATATATATTTATGGGGTACGTATTTTGTTATAAGCATATAGTGCATAATAACCACAGGGTAAATGGGGTATCCATCACTTCAAGCATTTAGGGACTGATAATTCTAATTTTTAAATTTTGATTGTGAGCTAGCTTTCCTTGTTGTCATATAATTACAAGTCAGTAACATGTCCAATATATTTTTCTCATCTTTCCACGTTTCAGGAGACCAGTTTTGATTTTAAATGTTCTCAATCCAGACTAAAGACAACCAAGTATTCTTCTCAGAAAGTGATAGGAACTCCTCATGCCAAAAGTTTTGTGCAAAGATTCCGAGAGGCTGAGTCCTTCACACAACTTTCTGAAGAAATCCAGATGGCAGTTGTATGGTGCAGGAGCAAAAAACTCAAGGCTCAGGCCATTTTTCTGGGTAACAAACTTCTTAAAAGCAACCGGCTTAAACATCTGGAAGCTCAAGGTACTAGTTTGCCAAAGAAACTAGAGTGCATAAAAACGTCTATTTGCAACCACCTTCTTCGTGGCTCAGGTATCAAAACTTCAAAGCATCATCTGAGACAGAGAAGATCACAGAATAAATTTTTACGGAGACAAAGGAAACCACAGAGAAAGTTGCAGTCGACTCTTTTAAGGGAAATTCAGCAGTTCTCTCAAGGGACTCGGAAGAGTGCTACAGATACCAGTGCTAAGTGGAGACTCTCACACTGTACTGTGCATAGAACTGATCTCTACCCTAACAGTAAGCAGCTCTTGAATAGTGGAGTTTCAATGCCTGTCATACAAACTAAGGAGAAAATGATTCATGAAAATCTTAGAGGCATCCATGAAAATGAAACTGATTCGTGGACGGTGATGCAAATAAATAAAAACAGTACATCAGGAACCATTAAGGAGACAGATGACATTGATGATATTTTTGCTTTAATGGGAGTTTAGATGTTCGTTCATATGTGAGACTTTTAAGTGATTAACAAGGCTAGTTCAGTGTTCTAAGTAGAACTGCTAAGATCTGGAAGTACCACCTGGACTCACAGAGGAGCTGCTTTAGTGCAGCATTGCACAGGAGTTCATTTCAGTTCAGTCTACATTTAAAGTAGCATTGTGTCATTTCATCAACAAGTATTTCTTTTTTGGCTTCAACTACATGTCAGGTGTTAATATGAAAAATCTGCCACAGCCTACCCTTGAGAAGCAGATGTAATTCCTTGAGTGAGGCTAGTAAGTCTCTGAAAAACTGAATAATTTTATGACTTACTAGGCAATTTAATAATCGTTTGCAAAAACCATTGTGTCTTGAGGTAAATGAGGAGCGGGGGTGGGAGATAGCAAGGAAACACCTGAAAGGTCAATTTGGTCTTATTGGCTCCATTATACATAGGTCCGCCTCTGAATACTAAAGTTTGTAGCTCCTGACATTTATGTTTTCTTGTTTATATGTTGGAATTGATCAACAAGGTTTGCCACTGCTTGTATTACCAGGGACTGGTTACAACCATTATTTCTCTTCA	0.439359	0.993813	1.16426	0.496095	1.33371	1.23952	0.22095	0.965984	0.674115	0.910067	0.839118	1.18934	1.17296
ENST00000474361	ENSG00000197976	AKAP17A	AKAP17A-203	coding	GACGGCGGTGGCGGCGTCGGAGGCGCCTCCGGGGGACGGTGGCGGCTCCCGGCGGTGAGGCCGCGCCTGTCCGGGGATCGTCGAGGGACGGCGGGAGCTTGGGCCAGCGGCGGCGGCGGCCTGGGACGCAGGCGGAGCCCCGCGCAGGCCCAAGGTCCCGGAGGCTATGGCAGCGGCTACCATCGTGCACGACACGTCTGAGGCCGTGGAGCTCTGCCCTGCTTACGGCTTGTACCTGAAGCCCATCACCAAGATGACCATCAGCGTGGCACTCCCGCAGCTGAAGCAGCCGGGGAAGTCCATCTCCAACTGGGAGGTGATGGAGAGGCTGAAGGGCATGGTGCAGAACCACCAGTTCTCCACGCTGCGTATTTCCAAGAGCACCATGGACTTCATCCGCTTCGAGGGGGAGGTGGAGAACAAGAGCCTGGTCAAGTCTTTTCTGGCCTGCCTGGACGGCAAGACCATCAAGCTCAGCGGCTTCTCCGACATCCTGAAGGTGCGCGCGGCCGAGTTCAAGATCGACTTCCCCACCCGCCACGACTGGGACTCCTTCTTCCGCGACGCCAAGGACATGAACGAGACCCTGCCGGGGGAGCGGCCGGACACCATCCACCTGGAGGGGCTGCCCTGCAAGTGGTTCGCCCTGAAGGAGTCGGGCTCCGAGAAGCCCAGCGAGGACGTCCTGGTCAAGGTGTTTGAGAAGTTCGGGGAGATCCGGAATGTGGACATCCCCATGCTGGACCCCTACCGGGAGGAGATGACGGGCCGCAACTTCCACACCTTCAGTTTCGGGGGGCACTTGAACTTCGAGGCCTATGTGCAGTACCGCGAGTACATGGGCTTCATCCAGGCCATGAGCGCCCTGCGCGGGATGAAACTCATGTACAAGGGCGAGGACGGCAAGGCCGTGGCCTGCAACATCAAGGTTTCTTTTGATTCGACCAAACACCTGAGTGATGCCTCAATTAAGAAGCGGCAGCTGGAGAGGCAGAAGCTTCAGGAACTGGAGCAGCAAAGAGAAGAACAAAAGCGCAGAGAGAAGGAAGCGGAGGAGAGGCAGCGAGCGGAGGAAAGGAAACAAAAGGAGCTGGAAGAGCTGGAGCGAGAGAGGAAAAGAGAAGAGAAGCTTCGCAAGAGGGAGCAGAAGCAGAGGGACCGTGAGCTGCGCCGGAATCAGAAGAAGCTGGAGAAGCTGCAGGCGGAGGAGCAGAAGCAGCTGCAGGAGAAGATCAAGCTGGAGGAGCGCAAGCTGCTGCTGGCCCAGAGGAACCTGCAGTCCATCCGGCTCATCGCCGAGCTGCTCAGCAGAGCCAAGTTGTGATAAGTCCCCGGGAAGGAGCATGACAAGAGGCTGAGACATGTGGCAGCCCAGTCCTTACCTCATGGCTGTGAAGCTACGGGAACAGGAGCAGAAGGAGGAGAAGCTGAGGCTCCAGCAGCAGGAGGAGCGGCGGCGGCTGCAGGAGGCCGAGCTGCGGCGCGTGGAGGAGGAGAAGGAGCGCGCGCTGGGCCTGCAGCGGAAAGAGCGGGAGCTGCGCGAGCGGCTGCTGAGCATCCTGCTGAGCAAGAAGCCGGACGACAGCCACACACACGACGAGCTGGGCGTGGCACACGCCGACCTGCTGCAGCCCGTCCTGGACATCCTGCAGACCGTGTCGTCCGGCTGTGTGAGCGCCACCACGCTGCACCCCCTCGGGGGCCAGCCCCCGGCCGGTGCCCCCAAGGAGAGCCCGGCCCACCCAGAGGCCGACGGCGCTCCCAAAAGCGTGAACGGGAGCGTGGCCGAGGAGGCCCCATGCAAGGAGGTTCAGAGCTCCTGTCGTGTGGTCCCCGAGGATGGCTCTCCAGAGAAGAGGTGCCCGGGCGGCGTCCTCTCCTGCATTCCTGACAACAACCAACAGCCCAAGGGCATCCCTGCCTGCGAGCAGAATGTCTCCAGAAAGGACACCCGGTCAGAACAGGACAAGTGCAACCGGGAGCCCAGCAAGGGCCGGGGCCGGGCCACCGGAGACGGGCTTGCTGACCGGCACAAGCGGGAGAGGAGCCGGGCCAGGCGGGCCAGCAGCAGGGAGGACGGGAGGCCACGCAAGGAGCGGCGGCCCCACAAGAAGCACGCCTACAAGGATGACAGCCCCCGCCGGCGCAGCACGAGCCCGGACCACACCCGGTCCCGGAGGTCCCACAGCAAAGACAGGCACCGGAGGGAGCGGAGCCGGGAGCGGAGGGGCAGCGCCAGCAGGAAGCACAGCCGCCACCGCCGCCGAAGCGAGCGGTCGCGCTCCCGGTCCCCGAGCAGGCACCGCAGTACCTGGAACAGGTAATGACGGGCACGGCCTCCCCACGGCCTGTCCGGGAAAGACCAGGACCTGCTCGAGCCTCCTGGCCGCTCCTTGGCCGCTCTCCGTCCACCCCTGCAAAGCCAAGACCCTTCTGCAGCCACGAATGTCCACGGAGCCCGCCGGCAGGAAGGAAGACACCATGCTTTAGAGATCCATCTTTCTCCACTCACCGCAGCGTACTTGGCACTTCAGTTTCAAACACGTAGTCCTTTAAAACTTGATCCGATAGCTTTAATGCGGCCGGTCCTCTCTCAGTCAGGAAAATTGCACAGACCGACAGTCGTGAGGATGGCAGAGCTGCTGCATTCCCCCACACGGGGATTTCTGTGTCTGCTTGGCGACCTCCCTGCGTGCACGGCCTAGGAGGTGCACGGGCCACCATAGTCACACTGGCACTGAAAAGAAAGCGTTGCCCTGGTGATTCTTTCCCCCCCGTTTGTAATGTTAACTGATCAGGAAGTGCAGTTTGGGTGGGATGCCGAATCGTCGTGCTGACATTGAGTCACGGATGAGGAAGGTACAAGTCCTTTAAGATCAAAACTCAAACGGGCCGTTCTTTCTAAGGTGTCGGTATGTGGGGAGTGGTACAAAATGGTCTGATGCTCCTTCAAAAACATTCACTTTTTACAACGTCAAGGAATTAAGCATAAAAAAGATTGGTTAAAAGCTTTGGTTTCTAGTAAAGGTTAGTGTGTGTGGTTTTTTTAAGAAGCTGTTTTGCTAAATTATTTTTACTTGGAATGTTTCAAACAGATTTCAGGCTGCAAACTTGTTTTATAATCGTTTGCTTCTCCAAGTGAAGCTCAGAAATACCTAAAAATAGCTGTAACGTTCGCGTTAGGAAAGATGGTGTTTATTCCAGTTTGCATTTTTATGGTGAAATAAAATCC	0.292553	2.70307	2.75406	4.74987	3.61549	6.21959	7.08745	1.50636	1.95882	2.10505	0.604465	0.292001	0.327945
ENST00000474363	ENSG00000177565	TBL1XR1	TBL1XR1-215	coding	ATTATGAGAAATTTTAAGTAAACAAAACAGTTGAGCCTTCCCAGCCTGATAATCAGTAGCAATGTGTCAGTACCAATGCATCTGTGATTTGTGCCACATTACTGGGCTAAATTTGAAGAGGAAAGCTCGGTCAAACATTCTTCCAGCTTGTCATCTTGGATAGGCTGAATGGGAGGTATTTTCAAGGTGCATGGTTTGTTGCCATGTGCTTTTAAGTAGATCTGCCACCTCTAGCTTGACTTTAGGTTACCATAAAGCTGCAGAGGTCACTTTTCTGATTTGTCAGGGCCGAACACCTGAAGCATATATTTCAGTTTTCATAACAGGACCTCTGATCTTTGTCCTGTTATATTGACTGGTTTCATAGGAGAATATATTTTTGGATTGAGTTTTAATTCTTCAGTAGCAGCTGAATAATAAAATAACGTTGTTACATTTATGATTCAGCTTAATGAATGATTACATTATTAGTATTCCTGCCTGTGTTTTTTGTTTAAACATATAACGTCTTTCAAGAATAGTGTACATATCTGTCTGGGCACTGTGGTGCATGCTTATAATCCCAACATTTTGGGAGGCCAGGGTGGGTGGATTGCTTGAGGCCAGGAGTTCAAGACCAGCCTGGGCAACACGGTGAGACCTTGTCTCTACAAATAATTTTTTAAAAATCAGCTGGGCATGGTGGCATGCACTTGTAATCCTAGCTACTTAGGAGGTGGAGGCGGGAGGATCACTCTAGCCCAGGAGTTAGAAGGTGCAGTGAGCTATGATTGCACAGCTGCATCCATCCTGGGTAACAACAAGACCCTGTCTAAAGAAAAAAAAGGAACATACATACATTATTTTAGCTTCTTTTATAATCCCCTAGCTTAGGAACTGGTCAGTAAATATAGAGTGAATAACAGATTTATACTGGAATTATCTTTACTAGTTTGTTATACTTCCTCTTTAAGATGTTTTGTCAAAGAAATTCTGAATTTATTTTGTTTCTCTACATGTTAGCTAGACTCATGTATCATTTAGCAACAACAAAAACTTATTTCATGTGATAGACTGACTGTTTACTTCTAGCTATTGTTGGCTATGTCAGAGAGACCAGATACCTTAGCCAAGAATGGTTATCAAGACTGGAGAAACTGAATATGTGTGTGAGTAATCTTTTGAGAACAGGCTGGTATTATCTTTTTGTAAAGGGATCATATTACATTTCTAGAATTTCAGAACTTATTTTTATAGTTGAAGCTAAGTCCCTCCTCTGATTGCTAGAAATAAAGCTATGTAATATTTTTATTTCAGCATTTGGATTTATTATAATATGTATTACGATTTTTAAGATTTTGTTTTTCATTCTTTTAGACAGGTGCTCTAGTTCACAGCTATAGGGGAACAGGTGGAATATTTGAAGTTTGCTGGAATGCAGCAGGAGACAAAGTTGGAGCCAGTGCATCAGATGGTTCAGTTTGTGTATTAGACCTTCGGAAATAGCGCTACTAGTTGGAAGCCATGGACCGACTATGAATGTGTACATAGCCAAAATGACTGTCCCTGACCCATGTACTGCTATAGTCCCACTTGAACCATGGCCAGTCCACTACAGCCAAATCTAAAAGAAATATATACATACAGTGTATATAAACAAAATTGCACCCTGAAGATGACAGAGTTTTGTCACAGCTTGTGAATTCTGTTCACCAAGTGCTGGAATCTAATCTGCTGTGCCCCTAAAATAGCATTTAGAAGTTTTGGATATGAAAAACAGAAGAGAGAAAAATATACATTATAAAAGCAGAACATACATGTACCAGTTTTTGGATACTAAATGACAGCCTTGTTTCTCCCCTTTGAATCAGCAGACACCATGGATTATATTCTTTTTTTCCCTTCAGTAGTGAGCAGTTTGTATGTACAGAGAAAATGGACTTACAAAAACTTGCAGCAGTAGTTTGTTCTTGCTTTAAAATTTCGTTTTTGGTTTAGATTATGGATGCATGAAGTAAGGGAGTGAATCAGTTTCTTGTTTATATTTTTTTCACCTTTTAAACAAAAAATTCTTTAAAATATTTTAATGCATTCTTTTGAAGAGGTAGATGTTTGGTACATTTTATGGCTCCCAGAGCATATATTCAGTTGGTGCATGTTGTGGAAGGGGGAATTGGAAATTAAATGAAAACCTATGACTTTGGTCATGTCAATCTGTAAGACACATCAGTAAAAGGGTATTATGCTCTGTTGGTTTTGTTTTTTTGTTTTGCTTTTTTTTTTTTTTTTTCTTTTTTGTTTTTTGGTGATGTGGCTTAAATGCAATAGTTTCTTTTTTGGGACATATTTCTGCCAATTAAAGACTAGAAGGGCACAACTTTTTTTTTAATTACCATAGAGAAGATACATTAAAAAAAATCTTCTGATGTTTTGTAGCCATAACTAAATTATGGTAAAAATGTGCACTATTGTGAAAAGGAGCAACGTAGTTTTGGGTTTTTTGTTGTTTGTTTGTTTTGCTTTGTTTTTTAAGAGATTAAAATGTTTCTGGATAAGGATTAGCTTCTCGAAGTGTCCATCATTCTGTGTAGAAGCTTAAATATGTAATGTAACCAAACTCCAGTATTAAAAATCTCTCATGTTGTTTTCTTTATACAAAGCAAGATAACGGCATATAACACTGCCATTACATGGCAAAATGTTTGCTACCTTAGTTTAAAAAACAATCTCAAACAAAAGACTTGCTTCAAGGTGTTTTTAAATAGCAGTGATTCAGAATTTTTTTTAATGAAAGTATAATTGCACTAACCTTCTTCCTGCTGCTCTGATTCTGCATTTGTGGTACTTGTGACTACGTTTTTTCAAATATAGATAGATTTAAGCTGCTAATTTTTTTTTTTTTAGTAATCACTACTATATCATGTCTTTTACTCTGTTTATAATATCAAGTATTTTCTTAAAGATATAGATATTAAACCTTGTGCTCATGCAACTTAGAGTAACATATACAGACAAATGATTGCATGAGGCCATGTTTATATGTGTGACTAATAAGGCTTGTCATGATTAACATAATCCAGGTATGTCATTTCTGAAGAGAATAGTCATCAAATTTATATCTCGAAGATTTTAATTAAGGAATTGCTTATTGTTGAGCTTAGCAAATTAATAACACTATTTCTGTCACTAATTATTTTGAGGCCTTTTAGTACTAAAATTTTAACCTGTGTTCTAAGTAGAAACTGATTTAACCCAAGTAATGCAGCTTTGATTGATTTCAGCATTCGTTGCTTTGCTATTTTTACAAAACAGCATTGATTGAAGCAAGTCTTGGTTTTACTAAGGTAGGGTAGCATTTGCTATTGGTAAAGAGAATAAATACACTTAATTTCACAATACATTGTTATATGTACCCCAGTTGTTGTTAGTGGGGACTATGATACTGTAATAATATTTTTAAAAATTTACATCAAGAGAGGCAGTCATTCACGATGGTTTTGTGCCAGCTCTTTTTAGGGTTTTGGATCACATTAGAGATATTTAGAACATATTACCCTGTGACTTACGTAGGAAACCTAATATGCTGAGTATCTGGCACTTGAATTCCTGCTTTTATTGCTGGAGGTCCACATCTGTGGTTGACCTCTGTTATTGTTTAAAAAAAATAAATAAAAATTAAAAAAATCTGTGCAATAATTTTAAAATGTGCTCCCAGGAATAGACACAAATGTTTTGAGTATCTTTTAAGCTGCATTTTCCTTTAGTGATGCATTTGTCAATTGCACTGAATTTAAATCTGAAAGTCAGAGGTGATTATTGATAGTACTTTTGTATTTTGATATGGACAGTTTATTCATTTGCATACAGTTATTGACTTTTTCCCAGCTGATTAAAAGATAGTCAAGAAATTCTGCAATATAGCTGCCAAAATAGACAGCTACATTTTTATGATATTGTCATCTTTTCTGTTTTTTTTTTCTTTTTTTTCTTTAGCTATTTTACTTAAGCATAATAGCCACAATAGGACATATAAAAGATTATAAATACAGAGCTTTATTATCCTGACGTCTTGGGTCTTTTAAGTATATACTTTTCTGAAAGGTATCCATTTTGTAGGCTTGGGTTCTTCATGAGCATACGATTGTTTATTTTTGCTGCTGTTCTCAACATCATCATTGCCTGCTGATGTGCCACGATGCTGCTCCAATAGACAGCAATAAGATTGTCTCTAATTTGAGCAGTAACATGATTGCAAGAGACCAAGTTTCACAGCTTGTAAAGTTCTGTATTTGGGATTCTTGCTTATTTTTCCGCCTGTGTTTTTCTGAGAACTTATTCCTGATGATCAATTGAATCCAGTAGTTTTTCTATGCTATTTGTTGTTGTATAAGCTACTGTAAGAAACTTATCATAAGGAAAAATAGAAAGGAAAACTTGAATCAATACTCATTGATTAAAATGGAATAAAGAAAGAGCAGCTGCCACTTTTAAACAACATAAAGGAATATCTTTTTTTGTCTCCGTGTAGGAAATCCCATAAGTTCTTATATTTGTTCCAGTTCCCATTTCCTGCCATTGACCAGATAACATCATTGACTTTCAAATGACTTTTAGAAGTGATAACTCTTAATTTCCTAATAGATACTAGATTGTATTGAATTCTGTTTTAATTATTCTCTAGGTAAGTATGTTTTAGGATTAAATACCTTTTACAGATACTGAAAGTGCCTCCTTTTGTGGTGTAAAAAACAAATTATGGTGCAAAAAGTAATCACTAGATTGAAATACATGAAGGTTTTTTGCTTTTTGACATACGAAAATGTCAAGAGAAAGGCCAAAGATTTGTACTTTTTCACTTACAAAGCACTCCTTTTTCCCTTAAACTTCTTTCTGTCAAATTAGATTTAATGAGAGAGTACTATTTTTAAGGAGCTATCTGTTTATGTAGAATGATTTTGTTAAGAGTAATGTAAACTATTATTGAGTAGAGGCCTAAAGAGGACTGTGCATTTTTGCTATTTAAAGGAATCACAAATGATCATACTTAAGTGAGCAAAAATGACAAGTTTTACTAGCTAAGTAGAGAAATAAATCTCAAATGCAGCGCTACAATTTTCATTATCTTAAGTACATTGTACATTTCTACAGAACCTGTGATTATTCTCGCATGATAAGGATGGTACTTGCATATGGTGAATTACTACTGTTGACAGTTTCCGCAGAAATCCTATTTCAGTGGACCAACATTGTGGCATGGCAGCAAATGCCAACATTTTGTGGAATAGCAGCAAATCTACAAGAGACCCTGGTTGGTTTTTCGTTTTGTTTTCTTTGTTTTTTCCCCCTTCTCCTGAATCAGCAGGGATGGAAGGAGGGTAGGGAAGTTATGAATTACTCCTTCCAGTAGTAGCTCTGAAGTGTCACATTTAATATCAGTTTTTTTTAAACATGATTCTAGTTAAATGTAGAAGAGAGAAGAAAGAGGAAGTGTTCACTTTTTTAATACACTGATTTAGAAATTTGATGTCTTATATCAGTAGTTCTGAGGTATTGATAGCTTGCTTTATTTCTGCCTTTACGTTGACAGTGTTGAAGCAGGGTGAATAACTAGGGCATATATTTTTTTTTTTTTTGTAAGCTGTTTCATGATGTTTTCTTTGGAATTTCCGGATAAGTTCAGGAAAACATTCTGCATGTTGTATCTAGTCTGATGTACTTATCCATCTCATTACAAACAAAAACACACAGACTGCATTTGTAGCTCTGTAATCCTTGAATACGGAAGTAAATTTTCTTCTTTCCTGACTTTGACATTGTAGCTATACTGTTTCCATTTTTGTTTTTACAAATCCTTTGGGTCTAATTCTGTGAGCCTACCTATAGCACTGGATTAAAATGTCTGCATCATTTCTTTAGTTATCCAGTTAACTTTAAAACTGTTGTAAAAGTGTAAACCAGCCCATGACAGGTTTTTGTACATGTTAAAGAACTTCATTGTTCAGTTTTCATGATTATTGTGTAAGGAAGACTGATGTAGATGTTCTGTGCTGTCCTGGACCATGTTAATTACACTTACGACGTATTTTAGTTCCACATCACAATGATTTGTCCCCAGTGACCCTTTTATCCTTTCTAGGCACATTTCTTGTTGTTGTTGTTGTTGCAGTTCCCCTTTGCATTGTATTGCTTTGACAACTGTAATTTGAATCAGATCTGAAAGAGGTCCAGAATAAAATATATTTTGATATTA	0.0660622	1.59249	1.83857	1.36567	1.87302	3.15538	2.87758	1.8349	1.53632	2.44494	2.21479	2.40748	1.99822
ENST00000474371	ENSG00000084623	EIF3I	EIF3I-204	coding	ACTCACGTTGCGGCCTTCCTCGCGTCACAGCCGGGATGAAGCCGATCCTACTGCAGGGCCATGAGCGGTCCATTACGCAGATTAAGTATAACCGCGAAGGAGACCTCCTCTTTACTGTGGCCAAGGACCCTATCGTCAATGTATGGTACTCTGTGAATGGTGAGAGGCTGGGCACCTACATGGGCCATACCGGAGCTGTGTGGTGTGTGGACGCTGACTGGGACACCAAGCATGTCCTCACTGGCTCAGCTGACAACAGCTGTCGTCTCTGGGACTGTGAAACAGTCTGGAGAGGTGTTGGTGAATGTTAAGGAGCACTCCCGGCAGATCAACGACATCCAGTTATCCAGGGACATGACCATGTTTGTGACCGCGTCCAAGGACAACACAGCCAAGCTTTTTGACTCCACAACTCTTGAACATCAGAAGACTTTCCGGACAGAACGTCCTGTCAACTCAGCTGCCCTCTCCCCCAACTATGACCATGTGGTCCTGGGCGGTGGTCAGGAAGCCATGGATGTAACCACAACCTCCACCAGGATTGGCAAGTTTGAGGCCAGGTTCTTCCATTTGGCCTTTGAAGAAGAGTTTGGAAGAGTCAAGGGTCACTTTGGACCTATCAACAGTGTTGCCTTCCATCCTGATGGCAAGAGGTAGGGTACCAGTGAAGCAGCTGACCTAAGCCTGG	0.492582	63.4561	68.0933	49.8924	99.8833	108.539	81.8457	48.6025	34.6621	69.4482	17.0931	15.267	21.139
ENST00000474380	ENSG00000091136	LAMB1	LAMB1-209	coding	ATTACTGCTAAGAAGGGGTTAGCAACCACTGAAGTCACGCATGTGCTAGAGGAAGCTGCTACAGTCTCTACCTGAGCCATTGGTCAATTGTTGTCGATGGTTGACACCTTCCCATTTTCACAGTGAAGTGAGTATTCTAAATGCCACATCTTGTCACTGAGGTTCATGATTAAGTAGATCAGCTAGCATTGCTTATTCCCTTCTAGCCTGTGACTGTGACCCCAGGGGCATTGAGACGCCACAGTGTGACCAGTCCACGGGCCAGTGTGTCTGCGTTGAGGGTGTTGAGGGTCCACGCTGTGACAAGTGCACGCGAGGGTACTCGGGGGTCTTCCCTGACTGCACACCCTGCCACCAGTGCTTTGCTCTCTGGGATGTGATCATTGCCGAGCTGACCAACAGGACACACAGATTCCTGGAGAAAGCCAAGGCCTTGAAGATCAGTGGTGTGATCGGGCCTTACCGTGAGACTGTGGACTCGGTGGAGAGGAAAGTCAGCGAGATAAAAGACATCCTGGCGCAGAGCCCCGCAGCAGAGCCACTGAAAAACATTGGGAATCTCTTTGAGGAAGCAGAGAAACTGATTAAAGATGTTACAGAAATGATGGCTCAAGTAGAAGTGAAATTATCTGACACAACTTCCCAAAGCAACAGCACAGCCAAAGAACTGGATTCTCTACAGACAGAAGCCGAAAGCCTAGACAACACTGTGAAAGAACTTGCTGAACAACTGGAATTTATCAAAAACTCAGATATTCGGGGTGCCTTGGATAGCATTACCAAGTATTTCCAGATGTCTCTTGAGGCAGAGGAGAGGGTGAATGCCTCCACCACAGAACCCAACAGCACTGTGGAGCAGTCAGCCCTCATGAGAGACAGAGTAGAAGACGTGATGATGGAGCGAGAATCCCAGTTCAAGGAAAAACAAGAGGAGCAGGCTCGCCTCCTTGATGAACTGGCAGGCAAGCTACAAAGCCTAGACCTTTCAGCCGCTGCCGAAATGACCTGTGGAACACCCCCAGGGGCCTCCTGTTCCGAGACTGAATGTGGCGGGCCAAACTGCAGAACTGACGAAGGAGAGAGGAAGTGTGGGGGGCCTGGCTGTGGTGGTCTGGTTACTGTTGCACACAACGCCTGGCAGAAAGCCATGGACTTGGACCAAGATGTCCTGAGTGCCCTGGCTGAAGTGGAACAGCTCTCCAAGATGGTCTCTGAAGCAAAACTGAGGGCAGATGAGGCAAAACAAAGTGCTGAAGACATTCTGTTGAAGACAAATGCTACCAAAGAAAAAATGGACAAGAGCAATGAGGAGCTGAGAAATCTAATCAAGCAAATCAGAAACTTTTTGACCCAGGATAGTGCTGATTTGGACAGCATTGAAGCAGTTGCTAATGAAGTATTGAAAATGGAGATGCCTAGCACCCCACAGCAGTTACAGAACTTGACAGAAGATATACGTGAACGAGTTGAAAGCCTTTCTCAAGTAGAGGTTATTCTTCAGCATAGTGCTGCTGACATTGCCAGAGCTGAGATGTTGTTAGAAGAAGCTAAAAGAGCAAGCAAAAGTGCAACAGATGTTAAAGTCACTGCAGATATGGTAAAGGAAGCTCTGGAAGAAGCAGAAAAGGCCCAGGTCGCAGCAGAGAAGGCAATTAAACAAGCAGATGAAGACATTCAAGGAACCCAGAACCTGTTAACTTCGATTGAGTCTGAAACAGCAGCTTCTGAGGAAACCTTGTTCAACGCGTCCCAGCGCATCAGCGAGTTAGAGAGGAATGTGGAAGAACTTAAGCGGAAAGCTGCCCAAAACTCCGGGGAGGCAGAATATATTGAAAAAGTAGTATATACTGTGAAGCAAAGTGCAGAAGATGTTAAGAAGACTTTAGATGGTGAACTTGATGAAAAGTATAAAAAAGTAGAAAATTTAATTGCCAAAAAAACTGAAGAGTCAGCTGATGCCAGAAGGAAAGCCGAAATGCTACAAAATGAAGCAAAAACTCTTTTAGCTCAAGCAAATAGCAAGCTGCAACTGCTCAAAGATTTAGAAAGAAAATATGAAGACAATCAAAGATACTTAGAAGATAAAGCTCAAGAATTAGCAAGACTGGAAGGAGAAGTCCGTTCACTCCTAAAGGATATAAGCCAGAAAGTTGCTGTGTATAGCACATGCTTGTAACAGAGGAGAATAAAAAATGGCTGAGGTGAACAAGGTAAAACAACTACATTTTAAAAACTGACTTAATGCTCTTCAAAATAAAACATCACCTATTTAATGTTTTTAATCACATTTTGTATGGAGTTAAATAAAGTACAGTGCTTTTGTATATA	0.709066	19.6549	22.4172	20.1241	25.4894	27.0115	23.803	10.3585	12.2028	21.2134	16.9243	11.3211	14.1674
ENST00000474392	ENSG00000241127	YAE1	YAE1-205	non_coding	TCCGGTGGCCTGCGACCCCGTAATTGCCTCGGTGATGTCGTGGGTTCAAGCAGCCTCCTTGATCCAGGGCCCTGGAGACAAAGGGGACGTGTTTGACGAAGAAGCAGACGAGTCGCTCCTGGCGCAGCGGGAATGGCAGAGTAACATGCAAAGACGAGTCAAAGAAGGTTATAGAGATGGAATAGATGCTGGCAAAGCAGTTACTCTTCAACAGGGCTTCAATCAAGGTTATAAGAAAGGTGCAGAAGTCATTTTAAACTATGGACGACTCCGAGGAACATTGAGGTAATTTTTAAAGTCTAAATGCTGAATCATTTTAACCTCAATACTACTGGAGGATGTTTCTGTATAAATAAAGTGTTTAAACTGAAATGCTTTTCCTGGTGCTAAATACACTAAAGCGTGTCGCAGATCATAGAATTATATTGCCTTCAAAAAGTCAAAATCTTTATCAGCTCATCTACTTTAATGTGTGAACTACATATTGTCTTTTCGTGCAAAGAAATGGTAAGAAGATGTATACTTCTGCTACCTGAACAATTATCTATCTCATTGAAAGGTCTTCAGATTTTGAATAAAACTTGTAGTACTTCCACACAGTATGACAGACCTCTAGACTAGAAGTACATGATGAAAATAGTTGGTAATTAAGATAAAATT	0.332016	1.21906	1.59172	0.626527	2.08365	1.36976	2.06547	2.41509	1.87896	1.62319	2.82035	1.7426	1.22086
ENST00000474393	ENSG00000150403	TMCO3	TMCO3-207	coding	CTCCCGGCCTCCCTGGTCCCGCCTGGGAAGGGATGCAAGGAAGCCCTCCGGCGCTGCGCTCCGAGGCGGGAGACAGCGTCCCCCTCCGCCCCTCGGGTCCTGGCGCCTCAGAGCCCGGCCCAGGCCGCGGAACGGTGATGCTCGGGCCGGACGGGCGGGCGCGGATCCCTGCGTCCCGCTGAAAATGTGTGTCTGACATGCAAGCTCAGTGGGGCAGAGACCCGTGGATTGCTGTGCCCTGCCCTCCGGACCTGGATCATGAAGGTGTTGGGAAGAAGCTTCTTCTGGGTGCTGTTTCCCGTCCTTCCCTGGGCGGTGCAGGCTGTGGAGCACGAGGAGGTGGCGCAGCGTGTGATCAAACTGCACCGCGGGCGAGGGGTGGCTGCCATGCAGAGCCGGCAGTGGGTCCGGGACAGCTGCAGGAAGCTCTCAGGGCTTCTCCGCCAGAAGAATGCAGTTCTGAACAAACTGAAAACTGCAATTGGAGCAGTGGAGAAAGACGTGGGCCTGTCGGATGAAGAGAAACTGTTTCAGGTGCACACGTTTGAAATTTTCCAGAAAGAGCTGAATGAAAGTGAAAATTCCGTTTTCCAAGCTGTCTACGGACTGCAGAGAGCCCTGCAGGGGGATTACAAAGATGTCGTGAACATGAAGGAGAGCAGCCGGCAGCGCCTGGAGGCCCTGAGAGAGGCTGCAATAAAGGAAGAAACAGAATATATGGAACTTCTGGCAGCAGAAAAACATCAAGTTGAAGCCCTTAAAAATATGCAACATCAAAACCAAAGTTTATCCATGCTTGACGAGATTCTTGAAGATGTAAGAAAGGCAGCGGATCGTCTGGAGGAAGAGATAGAGGAACATGCTTTTGACGACAATAAATCAGTCAAGGGGGTCAATTTTGAGGCAGTTCTGAGGGTGGAGGAAGAAGAGGCCAATTCTAAGCAAAATATAACAAAACGAGAAGTGGAGGATGACTTGGGTCTTAGCATGCTGATTGACTCCCAGAACAACCAGTATATTTTGACCAAGCCCAGAGATTCAACCATCCCACGTGCAGATCACCACTTTATAAAGGACATTGTTACCATAGGAATGCTGTCCTTGCCTTGTGGCTGGCTATGTACAGCCATAGGATTGCCTACAATGTTTGGTTATATTATTTGTGGTGTACTTCTGGGACCTTCAGGACTAAATAGTATTAAGTCTATTGTGCAAGTGGAGACATTAGGAGAATTTGGGGTGTTTTTTACTCTTTTTCTTGTTGGCTTAGAATTTTCTCCAGAAAAGCTAAGAAAGGTGTGGAAGATTTCCTTACAAGGGCCGTGTTACATGACACTGTTAATGATTGCATTTGGCTTGCTGTGGGGGCATCTCTTGCGGATCAAACCCACGCAGAGCGTCTTCATTTCCACGTGTCTGTCCTTGTCAAGCACACCCCTCGTGTCCAGGTTCCTCATGGGCAGTGCTCGGGGTGACAAAGAAGGCGACATTGACTACAGCACCGTGCTCCTCGGCATGCTGGTGACGCAGGACGTGCAGCTCGGGCTCTTCATGGCCGTCATGCCGACTCTCATACAGGCGGGCGCCAGTGCATCTTCTAGCATTGTCGTGGAAGTTCTCCGAATCCTGGTTTTGATTGGTCAGATTCTTTTTTCACTAGCGGCGGTTTTTCTTTTATGTCTTGTTATAAAGAAGTATCTCATTGGACCCTATTATCGGAAGCTGCACATGGAAAGCAAGGGGAACAAAGAAATCCTGATCTTGGGAATATCTGCCTTTATCTTCTTAATGTTAACGGTAATTCTCAAACTATGTGTTATTTATGTAATCTGATACATAATCTCTTTCACTGAAATCTTGTGATCCATTCTTTACCTTTCCATTTTAATAATGGTTAAAATATTTGAAACATTTACTAGTATTTTTTATTTTATACACACTTTCTTATACTACCCATCAAAATATAATACAGGGAGCTAAACCCGTTTAACTGGTTTGACTCATACTCTTAAGCACTTTGCTAAAATAGTGTTTGTGAGTATTTCATTAAAAACAAATCCGTGGGCCGGGTATAGTGGCTCACACCTGTAGTCCTAGCATGTGGGGAAGCTGAGGCAGGAGAATCACTTGAGCTCAGAAGTTTGGGAGCAGCCAGGACAACAGAGTGAGAACCCCTCTGCTACAAAAAATAGAAAAACCAGCTGGGGCGTGGTCGCGCTCATGTATAGACCAGCTGCTGGAGAGACTGAGCTGGGAGGATGGCTTGAGCCCAGGAGGCCAAGGCTGCAGGGAGCTGTGGTCGCACCACTGCACTCTAGCCTGGGTGACAGAGCAAGACCCCATATCAAAAAAAAACGGCCGGGTGTGGTGGCTCACGCCTGTCATCCCAGCACTTTGGGAGGCTGAGGCGGGTGGATCACAAGGTCAGGAGATCGAGACCATCCTGGCTAACATGATGAAACCCCGTCTCTACTAAAAGTACAAAAAAAATTAGCTGGGTGTGGTGGCGGGCGCCTGTAGTCCCAGCTACTCAGGAGGCTGAGGCAGGAGAATGGCGTGAACGCGGGAGGCGGAGCTTGCAGTGAGCCAAGATCGTGCCACTGCACTCCAGCCTGGGCGACAGAGCAAGACCCCATATCAAAACAAACAAAACTGTGATGATAAAAAGCGCCATAAACACTAATATCAAACCATGCTACTCTGTCTTAAATTTTCAAATAGCTTTGCACCTGAAATACAAAATTAAGTTTGGAAAAACAGTTTTTAACTGTGTTGCTCACAAGCTAATTAACTGTATAAGTTCTGCCATGTGAAAGGTTAAAAAATAAAGTTCATTTTGGAAA	0.519326	0.96656	1.49225	1.12173	1.29167	2.02301	1.56223	2.26997	1.17491	1.76395	1.55115	1.54188	2.67377
ENST00000474426	ENSG00000144357	UBR3	UBR3-207	coding	ATTGATTTCCAGATACCATCTAACCTCCAATGAATGATAACCATTTCTCTGATAGAAAAATTGGTATGCCTTTGTGTTTTATATGGCAATAACCACCTACACAGTGGCTGACGTTGGAGTAAAAATTCTTTCTTCATATTCATATGCAGGTTTATGAAATATGTTGCAGTTTTTTTTTTTTTCTTAAGGCCTAGTTTTTAGTATGTGCCAAGAGTTGGGACTTTGCAACAATTACACCATGATGTGTGCAATTTTTTGCAGGTGTAAATATGAACATATAAGTAAGGATGGATAAATTGTTCCCTTTGTATTTCTAAATATCAGATAAATATGATTATTACTGATACAACATAAAAACTGCTTTTGCAAAAAATAAAGTTGAAGAACTTTATTTTTTAGGTTGATTCAGACATGTCAATAAAGCAGATTAATAAAGAATCTTCAGTTTAATGACTGAGATATAATGTTTTACTTACAGAACCAATTTAGAACTTGAATTGATTCATCGAGGAGGCAATTTGTGTTCAGGTGGTGCAAGCACAGCTGGCAAAAGGTCTTGTTTAAATCAGCTGTTTCATGTATTAGCCTTGCACATGCGGCTTTATAGCATTGACTCTGAGTATAATCCCTGGAGAAAGCTCACCCAGTTAGAAGAGATGAATCCACAGCTGGGATATGAAGAACAACAGCCTGAGGTTCCAATTCTTTATCATGATGTAACATCCCTTTTGCTCATCCAGATCTTAATGATGCCACAACCCTTACGCAAAGACCACTTTACCTGCATTGTGAAGGTACTTTTTACCCTACTGTACACACAGGCTCTTGCAGCACTCTCAGTTAAATGCAGCGAAGAAGATAGGTCAGCCTGGAAACACGCGGGAGCTCTCAAAAAGAGTACATGTGATGCAGAAAAGTCTTACGAAGTATTACTGAGCTTTGTGATAAGTGAACTATTTAAAGGAAAGTTATACCATGAAGAAGGAACTCAGGAATGTGCAATGGTTAACCCTATTGCTTGGTCTCCTGAATCCATGGAAAAATGCTTACAGGACTTCTGCTTACCTTTTCTCAGAATCACCAGCCTTCTTCAGCACCACCTTTTTGGGGAAGATTTACCTAGCTGCCAGGAAGAAGAAGAATTTTCAGTTCTTGCCAGCTGCCTGGGACTTCTGCCAACGTTTTACCAAACAGAACATCCATTCATCAGTGCCTCCTGTCTGGATTGGCCAGTTCCAGCATTTGATATTATAACTCAGTGGTGTTTTGAGATAAAATCATTTACTGAAAGACATGCAGAACAAGGAAAGGCCTTGCTTATCCAAGAGTCAAAATGGAAATTACCACACCTACTACAGTTGCCTGAGAATTATAACACCATTTTTCAGTACTACCACAGAAAAACCTGTAGTGTCTGCACCAAGGTTCCTAAAGATCCTGCTGTTTGCCTTGTGTGTGGTACTTTTGTATGCCTGAAAGGACTTTGCTGCAAGCAACAAAGTTACTGTGAATGTGTACTGCACTCTCAGAACTGTGGTGCAGGAACAGGTATTTTCCTTTTGATCAATGCATCGGTAATTATCATCATTCGAGGTCACCGCTTCTGCCTCTGGGGTTCCGTGTATTTGGATGCTCATGGAGAGGAAGACCGGGATCTTAGGCGAGGCAAACCTCTCTACATTTGTAAGGAAAGATACAAAGTTCTTGAGCAACAGTGGATTTCTCATACTTTTGATCACATCAATAAAAGATGGGGTCCACATTACAATGGGCTGTGACTCTCCACCTCAGCATTGCATCGTATCATCATTTTCGCTACGAATTTATTTTTCAACAATAAGCTTTAACTTAATTTGGGGGATTAACACTTTTGCTGAGGGAGAAAAAGAAAACATACATTATGAAGCCTTTCCAAAATTAGGTGCTTGGTAATCACGTTAATGGTATAATTTTTTTTTTTTAATATCTGGAGAACATTAATAACAAGTTAAATTATTCTTTAGTGGTCATTTTTTAAGTGCACAATTAATAAGAAGCACAACTTGTTCACAAACTCATTCAGAAATGATTCTCCCAACAATGCGTATCAGCTATTCATTGATACTTAGAGTGGGTGTGATTTATTTGACATTTTACTGCTTCTTTCTGTCTGTGTGTTTTAATTTGCATCTGCCAAGCATAATGCATCTTTTTTCCTCTGCCATTCTTGTGTTGATTGGAGAATTTTTCTGTATGTAATTAGAAAAAAATGTAAAACATGATTTATGTGAAATACTGTATAGTAAAAGTTGGTCTAATAGTAGAACTTTAAAATTTTTTCTTATTGTGAGGAATCTGTTAAAAGTTTAAAGCTTTGCTGAAAACTGAATTCATTCTCAGGAATTTCATAAATCTTCTCCCCAGGTAAATAATTGAAATAGCTGTAAAATAAGTAGATAGCTGCTGTTAATATAATACAGTACATTTTGGGGGGCATATGTGTGGTTGGGGGGTCCTTAAAAATCAAAATTTGCCATTTCAGTTGGATGAATTACTAGAGGTAATAACAAATCTTACTATGAAATCAAGAGGTTTAAGAACATACACTGGGCAGATGTTGATTCCGTGCATGCCCACCTTTTATTACCAAACAAGGTTTTGTTTATATGATTGTATTAGAAATGCTCAGACTTCCCCAGAAATGAACCATAAATTTTGGAACTTCCTTTCAGCTCAAGAGGTTCAGCTATATTGTATTTGTGCAGTGTAATCACTACTATTTCTGCTCGGTTTCCTAAAAGGAAAAAAAAGGCGCAGTGGTGATGACCCTCATGAATGAGCCACGCTTCTGCATTCTTCTTAGAAACTGCTGTGAAAAACAATTTATGTTTGCAGGGTTTAAAAATCAGTAAAAATGGGAATGATTGAGCTAAAACCCACTCTATGAGAAGGAAGATTACTGAAAAGCATGTGACATATTGCTACAAAGATTTTTTTTCCTAAATGATTCAGTAATTGAATGATTATTTAATATATAGTGCTATCAAGCAATCCCTGGTACTTTGGACTTCCATGGCTTGTTATATAAAATTACATTTTTACATGTAAAAATAAACTAAACAAATCTAATGATAAAATATGTCAGATCCATGTTCTAAAAAATTTTTGTAATGACATGACATTACAAGAGTATAAAAATGGACATTAAATCATGGCCTTGCATTAAAATATGGAAAGCAGAGCAGTACATATTCAAATGTATTCAGAAAGTCAAAAGATTACCTATCGTTCTACAATAAAATACATGGAAATAGCTTGCTATTTTTATATACATTTCCAAAATATTAAGATAACTTTCTGTAAGAGTCAATGATTCTGTTCGACTAAATAGCTGTCCTTTCCAACACATTGCTACTTTTTTAAATACTGTATCATAAGTTCAGCCTGTCATACTTTTTGCATTGATCGTTATGAATACCAGACCATTTGTAAGTGTGGTTGAAGAGCAAAATGCTAATTGACATCTCTAGTAAATACTGTTACAGGATTCATGAACTTGAATAATTCTACAGTTTGAAACTCTGATGCTATATATACATGGTATAATGTATTCAGACTTTGATTACTACTTATTTAAAATGGAATGTTTTATGGTTGTGCATATGGATGTGAAGTGAAAATATTAGCCTTAACTTTAAAATTTGGGTGTTTGATAGTGTTTATTTTGATATTGGTGAATTAGTCACCAGTAAATTTTAAAAAAGCACTTGGTTGAAAATTGTACTTGAATACATACATGCATGCTGCTAAACTAGAACTTTAATTTTTCCCCATAACTTTTATAAGTCCCATTTATAAACCCACTTTTAAAAATAACAGGTCCAAGTTAGAGTGATGTGTGTATATTATTCAAAAAAATGTACTGGTGTGATATCTTGTATGAATGATCATTTAAATACAGTACATTACTGTAGAAGCTAAATTGATCTTTATAATTAAGCAGAAATTACAAAACTAGGAATAATCAACATTGTAAGATATGTTAATAAAAACCTGCTGTCATTTGGTTTGTGAAAGGTCCTTAAAA	0.251436	0.016537	0.016149	0.028266	0.07588	0.119769	0.10312	0.115598	0.103354	0.094769	0.129968	0.046506	0.081353
ENST00000474459	ENSG00000116337	AMPD2	AMPD2-208	coding	GGGGCCAAGGGCCGCAGAGCCTGGCGCGGAGCCGGCGAGATTTTGGTGGGGTCTCACCTGTTGCGTGACTCCCCCACAGTCCGGCCGCGGGAGTCCGACCCTGAATGCCCAGGGAGTGTTGAGAGAAATCTGGACGAGTTTCGGGTCCCGCTCCCTTGGGAGCACGTGGCCTACCAGCCTCTCGATTGCAGGGTTGGGTGGTCGCGACACCGGGGTCGCCTTGAGGCCAGTCCGGCTGCCGAGGTCTGCGGGAGTCCACCTCCGGCCAGCTGGCAATTTTGAAAGACTGCCTTACTTTCCCCATCTCAGTGCCAGGGCAGGGGCCCTTGGAGTGACTTGGCTGGGGTCTGTGGCCCGATCCCCCTGCCGTCCCTCAGGACCCGGGCTTTCTGCTGTACAGACTTCTCGTGGGCAGCCTCCCCTCGGAACTCGGGCATCATGGCCTCAGAGGCTCGGGGTGGTCTGGGGGCCCCTCCGCTGCAGTCTGCCCGATCCCTGCCGGGCCCCGCCCCCTGCCTCAAGCACTTCCCGCTCGACCTGCGCACGTCTATGGATGGCAAATGCAAGGAGATCGCCGAGGAGCTGTTCACCCGCTCACTGGCTGAGAGCGAGCTCCGTAGTGCCCCGTATGAGTTCCCCGAGGAGAGCCCCATTGAACAGCTGGAGGAGCGGCGGCAGCGGCTGGAGCGGCAGATCAGCCAGGATGTCAAGCTGGAGCCAGACATCCTGCTTCGGGCCAAGCAAGATTTCCTGAAGACGGACAGTGACTCGGACCTACAGCTCTACAAGGAACAGGGTGAGGGGCAGGGTGACCGGAGCCTGCGGGAGCGTGATGTGCTGGAACGGGAGTTTCAGCGGGTCACCATCTCTGGGGAGGAGAAGTGTGGGGTGCCGTTCACAGACCTGCTGGATGCAGCCAAGAGTGTGGTGCGGGCGCTCTTCATCCGGGAGAAGTACATGGCCCTGTCCCTGCAGAGCTTCTGCCCCACCACCCGCCGCTACCTGCAGCAGCTGGCTGAAAAGCCTCTGGAGACCCGGACCTATGAACAGGGCCCCGACACCCCTGTGTCTGCTGGTGGGACTCCCCATCTCTGCCCCATGCCATGTGCCCTAGCCTCCTGGGCTTCTCAGCCTGGTGCCTGGGCACCTCTGCCCTGCCTGCCTCTCCCTACAACCCAGGCTCATTCCAACCTCTTGGGGTACAGGGGTGGAGGTTGGGCAGGAGCTGTCTGACCTACTGGGTCTTCAACATCTCTTGCCCTCTGTGGGGCCTTTGGGTTGGGCAGTGGGTGGCTTGGAAGAGCCCTGCTCTGACTTTACCCTCCTCACCCCTGCAGATGCCCCGGTGCACCCCCCTGCGCTGGAGCAGCACCCGTATGAGCACTGTGAGCCAAGCACCATGCCTGGGGACCTGGGCTTGGGTCTGCGCATGGTGCGGGGTGTGGTGCACGTCTACACCCGCAGGGAACCCGACGAGCATTGCTCAGAGGTGGAGCTGCCATACCCTGACCTGCAGGAATTTGTGGCTGACGTCAATGTGCTGATGGCCCTGATTATCAATGGCCCCATAAAGTCATTCTGCTACCGCCGGCTGCAGTACCTGAGCTCCAAGTTCCAGATGCATGTGCTACTCAATGAGATGAAGGAGCTGGCCGCCCAGAAGAAAGTGCCACACCGAGATTTCTACAACATCCGCAAGGTGGACACCCACATCCATGCCTCGTCCTGCATGAACCAGAAGCATCTGCTGCGCTTCATCAAGCGGGCAATGAAGCGGCACCTGGAGGAGATCGTGCACGTGGAGCAGGGCCGTGAACAGACGCTGCGGGAGGTCTTTGAGAGCATGAATCTCACGGCCTACGACCTGAGTGTGGACACGCTGGATGTGCATGCGGACAGGAACACTTTCCATCGCTTTGACAAGTTTAATGCCAAATACAACCCTATTGGGGAGTCCGTCCTCCGAGAGATCTTCATCAAGACGGACAACAGGGTATCTGGGAAGTACTTTGCTCACATCATCAAGGAGGTGATGTCAGACCTGGAGGAGAGCAAATACCAGAATGCAGAGCTGCGGCTCTCCATTTACGGGCGCTCGAGGGATGAGTGGGACAAGCTGGCGCGCTGGGCCGTCATGCACCGCGTGCACTCCCCCAACGTGCGCTGGCTGGTGCAGGTGCCCCGCCTCTTTGATGTGTACCGTACCAAGGGCCAGCTGGCCAACTTCCAGGAGATGCTGGAGAACATCTTCCTGCCACTGTTCGAGGCCACTGTGCACCCTGCCAGCCACCCGGAACTGCATCTCTTCTTAGAGCACGTGGATGGTTTTGACAGCGTGGATGATGAGTCCAAGCCTGAAAACCATGTCTTCAACCTGGAGAGCCCCCTGCCTGAGGCGTGGGTGGAGGAGGACAACCCACCCTATGCCTACTACCTGTACTACACCTTTGCCAACATGGCCATGTTGAACCACCTGCGCAGGCAGAGGGGCTTCCACACGTTTGTGCTGAGGCCACACTGTGGGGAGGCTGGGCCCATCCACCACCTGGTGTCAGCCTTCATGCTGGCTGAGAACATTTCCCACGGGCTCCTTCTGCGCAAGGCCCCCGTCCTGCAGTACCTGTACTACCTGGCCCAGATCGGCATCGCCATGTCTCCGCTCAGCAACAACAGCCTCTTCCTCAGCTATCACCGGAATCCGCTACCGGAGTACCTGTCCCGCGGCCTCATGGTCTCCCTGTCCACTGATGATCCCTTGCAGTTCCACTTCACCAAGGAGCCGCTGATGGAGGAGTACAGCATCGCCACCCAGGTGTGGAAGCTCAGCTCCTGCGATATGTGTGAGCTGGCCCGCAACAGCGTGCTCATGAGCGGCTTCTCGCACAAGGTAAAGAGCCACTGGCTGGGACCCAACTATACCAAGGAAGGCCCTGAGGGGAATGACATCCGCCGGACCAATGTGCCAGACATCCGCGTGGGCTACCGCTACGAGACCCTGTGCCAGGAGCTGGCGCTCATCACGCAGGCAGTCCAGAGTGAGATGCTGGAGACCATTCCAGAGGAGGCGGGTATCACCATGAGCCCAGGGCCTCAATGAGCCTGGTCCATGAAGTGCCCACCACATCGCAGCACTTTTACCACGTTTTGTCCTCAGACCCCGCCCATGCTGTGTGGTCTCTGCATGTCTCCATTCTTCTCTGTCTCTGTCTTGCATGTCTCCTACCATGTCACTGTCCCTGGGCCACCCAGTGAAAGCAAAGCCTGGGAATCTGCTCATTGTTGTTTGGGCTCAGGTATTGAGCCTGATGGCCCAGGTATTGAGGGCCTCCCCTGCTGGTGGCCCTGTCCTGGGATCCTCAGAAGCCTGACTGTCCTATGGGCTTCTCCAGTGTCCACAGGGGCTTGGGATGGTTGTGGGGGGCTGGCCCCTCTAGCCTTTCCGGTCCTTCCTGGGCAAATCTAAGCCTTGGCCAGGGCCGAAGTTTAGGCCCCTGTCTTGTTCATGTAGCCGAGGGGCAGGCGGGGGACCTCTACACCTCTGCTGTGGGCACGGGGCTGCTGAGGGTCTGTGGAACTCCAGCAGCTCTGCACTGGGTAGAGCTGGGCCTAGAGCTCAGTCACAGGCCTGGGCTTCCTGGCCTGAGTGGGTAGACGCAGGCGGCAGAGGTGCTGGACCACATCTCCGCCAAGTCACTGCCCAGCAGCCTTCTCCGTCCTGTCCCCAGCCCACGTGCTCCTTGGGTGTCAGCTTCCTGTGCCTCTGTGGGAGAGGGCAGCTGCCTTGTGTTATGTCTGGGGCCACAGTTGCTGCAAAGTCCTGGATCTGCCACTCAACCCCGGGAGTGGTGTTCCCAGTGTGGCTCCCAGAGCTTTGACCAGATTGTGATCCCAGCTGGCCCCTATGTTGTGTTCTGGACTGAGGCCTTTGCTGTGAACTGCAGTGTTTCATACGAACCATCTTTCCTAGTGCATGAGAAATAAAGATTATT	0.320476	0	0	0	0	0	0	0	0	0	0	0	1.09007
ENST00000474505	ENSG00000144895	EIF2A	EIF2A-210	coding	TCTCTTTCCGGGACAACATGGCGCCGTCCACGCCGCTCTTGACAGTCCGAGGATCAGAAGGACTGTACATGGTGAATGGACCACCACATTTTACAGAAAGCACAGTGTTTCCAAGGGAATCTGGGAAGAATTGCAAAGTCTGTATCTTTAGTAAGGATGGGACCTTGTTTGCCTGGGGCAATGGAGAAAAAGTAAATATTATCAGTGTCACTAACAAGGGACTACTGCACTCCTTCGACCTCCTGAAGGCAGTTTGCCTTGAATTCTCACCCAAAAATACTGTCCTGGCAACGTGGCAGCCTTACACTACTTCTAAAGATGGCACAGCTGGGATACCCAACCTACAACTTTATGATGTGAAAACTGGGACATGTTTGAAATCTTTCATCCAGAAAAAAATGCAAAATTGGTGTCCATCCTGGTCAGAAGATGAAACTCTTTGTGCCCGCAATGTTAACAATGAAGTTCACTTCTTTGAAAACAACAATTTTAGTATGGAAAGATTTATGACATAATTTTATTACTTACTGTAATCGTATACAGTTTCCATTAACTTTTATGACATCATAGGGTTTTCCTAAATACTGTTAATCTATTAATCAATAATTACTCTTACATACATTTGCATAATTCTTTATAAGTCTGAATTCAGTGAAAATCTGTAACACAAAGGTTTTCTTTTACAATAACTTTTTATTATCTGGTAATTGCTATTAAGACATTTGAATATCTTTTCCTGAATTTAATTGCTATTGAAATTCTGTGACACAAATTTTTTAGATATTTTATCGTGTAGAATTTTAAACTTCAGACACCTAGTTCTAGTAACCATCAGCTTGTGGCCAATCTTATCTCATCCATACATCTCTCCAGCTACCATCTCTTACTAAGTGAAAGCAAATCCCAGATATGGTTATACTTTTATATACTTGTTAAATATGTAATTGTAAATATTTCAGAGTAGATTTCTGAAGATTGGGGCCTTTCATTTTTTAAACTTAGCCACAAAA	0.6	0.941509	0	0.743997	0	0.500143	0	1.54711	0.969558	0.505629	2.49681	2.69175	1.70558
ENST00000474539	ENSG00000163660	CCNL1	CCNL1-215	coding	GAACAAATTATTAAAAACATAATACCCCATTGGAGGGGAATCTGGATTAACTACCCACTGTTCCCACCCCCCCCAACTTTTGAAAAATTTTGGCCATATAGAATGCATGAAAAATCAGTATGATCTTATGAGGACTTTATAGTACTGTAAATCTTAGGAGCACTTTAGTTGTTTTGTTTGTTTGTTTGTTTTACCAGTCAAATAGCAGTGGGAGATTGTATACCAACTTTAGTGACACTGATATTAGTAAGTTCTGATAACCCACTACCATCGGACCAGCCTGGAGCACATTACTTTGGCCAGTGGAAAGTCTCTTGGAGAGACTTTGAGGTTTGTGATGACAAATCATGCTATCGTTAAAGTTAAATACATATATATACACACCTAGAATATAAGCAGAATGGAAAAGTTGGCAGGGATGAATTCAAGAACATTAGAGTGAATTTTTTTCATTACAGAATTGTTAGTTCCTTTAGGAACTTAGTCTCGTAGATGTATATATTTAATTAGCATAACTTGGACAGCACAAGATTAATGCTTTAACTTGTTTGCAGGAGTTTAAAAAGCTGGTTTCTGTTGCCAATAGTTGGTTGGAAGGGAAAATGGAGATGCCACAAATAAAATTTTTTGGATGTGCAAAACAGTTTTGATTTTATTTCTTACAAACTATAGGACTCCAAGCCCCCTGATCCTTGATCAGAACTACATTAACACCAAAAATCAAGTTATCAAAGCAGAGAGGAGGGTGCTAAAGGAGTTGGGATTTTGTGTTCATGTCAAGCATCCTCATAAGGTGAGTTGTAGAGTACAGAAATTGGGTTCGTAAGTATTAGGACTTTTCTAAAAATTTTATTTTATATGAATTTATGTTTCTATCTGAGTGTTAACCTTGGTTTTAAAAAGCATTCTTTTAAAGGTTCAGGCTTCATCGAAAAACATTCTTTTGGATGTTGAGATTTATCAGTAAAATGACAGTCAAAAATGTAGGTTCAAATCTTAAATCTTAATTGTGTGCTCATAGAGAAGTTATTTTTGTTTCTGTGGTTAAAGTCCCAGTTTTTCCACCTAGAAAACAGAGATGTAAAGTTCCTCATTCCAAGGAATAAATGTGTAGCTACAAAAGTATCTGGCACACTTATCATCATAGTAGAATGTTCTAAGTGTGTTGGCTGCTCACTGTTACCATTATTGGAAATTTGTTTCTCCCAACATCTCTTAGCTTTCATTATCAATATAAGCCATAGAGTGAGTTACCCGGGTCAGGACTACCTGGGTTAGAAATGTACCTTGGGAAATTAGGTGAAATAATCTAGCACGGTGCCCATCACATAGTAAAGTGCCAATGAAAAATATTCTTTTAATTGCCTTTTTTCCTGTACAATTTTGAAATATGCTTCTAAACATAATTTATATAAAATCTAGTCATGTAGCAGTTCACATTAGAATCTTATGTACATTTAAATTGGTCTGTATTATCGATGCACAATTAGAACTTGAGTCTAACATTTTCAATTACTTTTTTCATTGAACTCTACTCCGAAAGAACTACCAGTATACTGAATTGAGTTTTTTTCCCTTGTCCTTCAGATCATTGTTATGTATTTACAAGTCTTAGAATGTGAACGTAATCAAACCCTGGTTCAAACTGCCTGGTAAGTCACTTTTTTAGATTTCTTTCCTAGCCAGGAAAACAGAAGCAGAAATAAAGTAAGTTTCGTTTTCCCTTTCCAAAATAATGAGATAAGTTTGTTTGGGGCTTTTCGTTGTTTTTTTGTTTTGTTTTTTTAACCAAAAGGTAAATAATGCTTATTTCTGCTTCCTGTTTTCTTGGCTTGACTAATTACTTTTAATGGAGAACTCAATTTAACTTTGTTCTTTTTTCTACTCTTTAATTAAAGGGTAGTCCATGATGGTAAGTCATAGAACTCTGCCCTCTGCACTTCAGCCCATGACCTCAGGATGGCCTGATTGGCTACCCTGCTCTCCAGCCAATCCAGTGCAAGCTCTCATCCGAGATTCACTGAAGTGGTCCATATCCATCTGGCAGCATCTTCTAGTTCTGTCGGGGTGTCAAAAGGATTTGTATATTTGCTTCTAGAAGTAACTATTTGACATGCCTATGTATTTAATGTATACTTGTAACTATCAAAATGAATAGTTCATTTTTGATAGATTTGTTGTGCAGCCATTATGAATTAAATGGTTTATTAGGAGTTTGACTAAATTTTTATTTTTAGTGTGTATAGCATGAATACTACCAAAGGAGACGACAAACTTGCAGCTTAAAATGGGCACCAGTTCCCACACTGGCTTAATTTATATAACTGCTTGGCTGTATTGCGGGTAATAATATTAGAAGCAAGAAGCACTTCATTTTTAAAAGAGATGTTACTATAATATTGCTTAAATGCTTTAGCACTTGGACTTCTTGAGATGCAGATGTGTGATTTGGAGTGCTGGCTTATTTAAAGGTCAAGCCAAGGAGTTTGTGGTTCAGCCACAACTACTGTTTCCTAAGACTATTGATGTGAAGGACTTAGTGAAGTAATTTTTATATTCTGGGCTTCCCAGCAAGATGTCCTTTTTATGACTGCCATGCTTCTTTTGGACTCAGTAAATATTTGTAATGTTAGAAAAGTCTCATTATTTTTATAAAATGCATGACATTTTAAGTATGTGTTGCATAAAATGGATTATAGCAGTTCTCATGGTTTAGGATTTTTAAGAAATAGTCCATTTAATTTCAGCTTAACCTTTTAAATGATCTGTAAAATTTCTTTGATAGTTTAGGAATGTTGTGGGGAGGGTTCATTAATAAAAGTTCAGCAATTTTTTAACTGAAATAGTTTATCTCTTTTACCTAGTCACAAAAAAGGTATGTAAACAAGGCCATTATATGTGTTTATTGCTCTTTATTTCCCTATCTAGATTTTCTAAGTATCTTAGCTTTCTTAATATAAGTTTAACTTGGTACTTACTGAAAATGCCTTTTTACCCCTGTTAACGGTATTTTGAGCTTTTGAAAAGAACTTGGTTGACACTGCTTTTATTGTGGATAAAGGAGAGATGGTCAGTAATTAATGGCTTGAAGTATTATTGGAGTGGTTTATCATTTCTGAAACTAATCGTGTCAGAATTGACTTTGAAAAGCATTGCTTTTTACAGAAATATATTAACTTTTTAGGAGTAATTTCTAGTTTGGATTGTAATATGAAATAATTTAAAAGGGCTTCGCTCATATATAGGAAAATCGCATATGGTCCTAGTATTAAATTCTTATTGCTTACTGATTTTTTTGAGTTAAGAGTTGTTATATGCTAGAATATGAGGATGTGAATATAAATAAGAGAAGAAAAAAGAATAAAGTAGATTGAGTCTCCAATTTTATGTAAGCTTCAGAAGAACTGGTTTGTTTACATGCAAGCTTATAGTTGAAATATTTTTCAGGAATTACATGAATGACAGTCTTCGAACCAATGTGTTTGTTCGATTTCAACCAGAGACTATAGCATGTGCTTGCATCTACCTTGCAGCTAGAGCACTTCAGATTCCGTTGCCAACTCGTCCCCATTGGTTTCTTCTTTTTGGTACTACAGAAGAGGAAATCCAGGAAATCTGCATAGAAACACTTAGGCTTTATACCAGAAAAAAGCCAAACTATGAATTACTGGAAAAAGAAGTAGAAAAAAGAAAAGTAGCCTTACAAGAAGCCAAATTAAAAGCAAAGGGATTGAATCCGGATGGAACTCCAGCCCTTTCAACCCTGGGTGGATTTTCTCCAGCCTCCAAGCCATCATCACCAAGAGAAGTAAAAGCTGAAGAGAAATCACCAATCTCCATTAATGTGAAGACAGTCAAAAAAGAACCTGAGGATAGACAACAGGCTTCCAAAAGCCCTTACAATGGTGTAAGAAAAGACAGCAAGAGAAGTAGAAATAGCAGAAGTGCAAGTCGATCGAGGTCAAGAACACGATCACGTTCTAGATCACATACTCCAAGAAGACACTATAATAATAGGCGGAGTCGATCTGGAACATACAGCTCGAGATCAAGAAGCAGGTCCCGCAGTCACAGTGAAAGCCCTCGAAGACATCATAATCATGGTTCTCCTCACCTTAAGGCCAAGCATACCAGAGATGATTTAAAAAGTTCAAACAGACATGGTCATAAAAGGAAAAAATCTCGTTCTCGATCTCAGAGCAAGTCTCGGGATCACTCAGATGCAGCCAAGAAACACAGGCATGAAAGGGGACATCATAGGGACAGGCGTGAACGATCTCGCTCCTTTGAGAGGTCCCATAAAAGCAAGCACCATGGTGGCAGTCGCTCAGGACATGGCAGGCACAGGCGCTGACTTTCTCTTCCTTTGAGCCTGCATCAGTTCTTGGTTTTGCCTATCTACAGTGTGATGTATGGACTCAATCAAAAACATTAAACGCAAACTGATTAGGATTTGATTTCTTGAAACCCTCTAGGTCTCTAGAACACTGAGGACAGTTTCTTTTGAAAAGAACTATGTTAATTTTTTTGCACATTAAAATGCCCTAGCAGTATCTAATTAAAAACCATGGTCAGGTTCAATTGTACTTTATTATAGTTGTGTATTGTTTATTGCTATAAGAACTGGAGCGTGAATTCTGTAAAAATGTATCTTATTTTTATACAGATAAAATTGCAGACACTGTTCTATTTAAGTGGTTATTTGTTTAAATGATGGTGAATACTTTCTTAACACTGGTTTGTCTGCATGTGTAAAGATTTTTACAAGGAAATAAAATACAAATCTTGTTTTTTCTAAA	0.243684	1.04923	1.52474	1.0025	1.33915	1.99896	2.7014	1.93611	1.22046	0.710772	1.15095	0.879148	1.34164
ENST00000474574	ENSG00000148672	GLUD1	GLUD1-203	coding	CCAGCTAATTTTTTTGTATTTTTAGTAGAGACGGTGTTTCACCATGTTGACCAGGCTGGACTCAGGTGAAGCAACTATACTGGTGAACAGTTTTCCCTCTTTAAGTGATAAGAAATCTAAAATCAAGCCCTAAAGGAAGGACACAGTTGTTTTTGTTACTCATTTCTAGATGTGAACTGAAACGTGCCGCCCTCTTTGTCCTAGCCCCACCTAGAAGTGCAGTGTAGGTGGGAGAATGTATTCTTCTCTGGGCTTTCAGGACCATTACGTATGCTGGGGAGCCTGGCAGTTGGCGCCAGGCCTGACCCCAGACAGTATTTCCTTCAGCTCCAGCATTTGCATTCTCACTGTTTAAAAGCATTTGGCACTCGGTTTGCATTTCTGTATTCATAAGTGTTAATTATTCATGAAAGCAAACTGTGGGAAAACTACTAATTCTATTAATCACTCTACTAGACTGAGTTTTTCTTCCTTGCTTTCATCCTTTTTGTTGGTAATTACACAAATAATATAATTCTAAGTTCTCTGTGTAAAAATATTTAAACAATACAGATAAAGAACAGATCACTTTTTAATTCAGCCAGCTGGAATGTTAGGGATATGTTGGGAGTTAGGGGTTTGGTGTGAAGTAGGGCATTTTATTTTGTTTACATGGAAAGCAAATTGCTTCAACAAATTTATTATTTTATACTTTTGCCACTGACTTAAAATTTTATATGAATTTTCATTTTATATTGATTGCCTATACAAAATAAGACTGTCTCTAGTTTCTCCTGCTCCACCGATGAGTTTACTCTGCAGTGTTCTCGTGGCCGTGCTTATAGTATAGTTGATGTCTTGGAAGGGAAGCCCTACTTAGCCCAATTCTTCTTTTTTCTAATTACACCTGTTTCTGTTTCTGAACAAGAATATACACACATCTTCAATTGAAAGAGGACAGGCCAGGCGCGGTGGCTCACGCCTGTAATCCCAGCACTTTGGGAGGCCGAGGCGGGTGGATCACGAGGTCAGGAGATCGAGACCATCCTGACTAACACAGGATGTTACTCTCTACTAAAAATACTCTACTCTACTAAATACCCCATCTCTACTAAAAATACAAAAAAATTAGCCGGGCGTGATGGTGGGTGCCTGTAGTCCCAGCTATCGGGAGGCTGAGGCAGGAGAATGGCGTGAACCCGGGAGATGGAGCTTGCAGTGAGCCGAAATTGCGCCACTGCACTCCAGCCTGGGTGACAGAGCGAGACTCCGTCTCAAAAAAAAAAAAGACAAAGAAAGAGGACAGAAAGATGGATGGTGAAGACTGTTAACCCCCATCTCCACTTTGCAGAGCTAACCACTGCTACCAAAGATACTCTGCTCACACAGAAGCACAGGACTCTTACCCACACATACCTTTTTAAAAATACTTCATTAAATACTTTCGTTACTCTACTCTTAGATGAACTTGAATGTCATGTTATATTAAGTATCAAGTTATATTAAAAACTTCCTTTTTCAAAAGTGGCAGAATACAACATTGAGTCTTCCCATCCAAGACAATTGTAAAGCCTCTTCCTGTCTCAGGCTCTGTTTTGGTGACATGCTCAAGTCTTATAGTAGATTTTAAGACACTCATGAATGGGATGTGTATGTACCTTGATTTAGTAGTGCTTAAATACTTGTTGAAGGAATGATAGCTTTAGGCTGAGCTAGCTCTACTTTTGTGATGTTATTTGTACTTACTTGATGTTCAATCCCTACACTCTTGTTTTTTCTGTCAGAAAATATGGTCTACTTTGCCGGGCGTGGTGGCTCACGCTTGTAATTCTAGCACTTTGGGAGGCCAAGGCAGGGAGATCACTTGAGGTCAGGAGTTTGAGACCAGCCTGACCAACATGGAGAAACCCCATCTCTACTAAAAACACAAAATTAGCCGGGCGTGGTGGCACGTGCCTGGAATACCAGCTACTCAGGAGGCTGAGGCAGGAGAATCGCTTGAACCTGGGAGGTGGAGGTTGCGATGAGCCAAGATCTCACCATTGCACTCCAGCCTGAGCAACAAGAGTGAAACTCCGTCTCAAAAACAAACAAACAAACAAACAAAAAAAAAAACAGAAAATATAGTATATTTTATTGTATTTTCTAGGAACAGAAAGCTGAAAAAGTGAGTCTTGTCTCTATTGGTAAAAGTATACCTTAAATACATTCATACACACACTCCTAATTAGCATATTTTTGATTAAATGAGAATGTGCTTTGACTTTAATTCATTATGTTCCTTCAACAGAGAAATTGGACTTGACATTTCATTCTTTCAATTACCCCCTCTTACAGGATATTAATGCACACGCCTGTGTTACTGGTAAACCCATCAGCCAAGGGGGAATCCATGGACGCATCTCTGCTACTGGCCGTGGTGTCTTCCATGGGATTGAAAATTTCATCAATGAAGCTTCTTACATGAGCATTTTAGGAATGACACCAGGGTTTGGAGATAAAACATTTGTTGTTCAGGGATTTGGTAATGTGGGCCTACACTCTATGAGATATTTACATCGTTTTGGTGCTAAATGTATTGCTGTTGGTGAGTCTGATGGGAGTATATGGAATCCAGATGGTATTGACCCAAAGGAACTGGAAGACTTCAAATTGCAACATGGGTCCATTCTGGGCTTCCCCAAGGCAAAGCCCTATGAAGGAAGCATCTTGGAGGCCGACTGTGACATACTGATCCCAGCTGCCAGTGAGAAGCAGTTGACCAAATCCAACGCACCCAGAGTCAAAGCCAAGATCATTGCTGAAGGTGCCAATGGGCCAACAACTCCAGAAGCTGACAAGATCTTCCTGGAGAGAAACATTATGGTTATTCCAGATCTCTACTTGAATGCTGGAGGAGTGACAGTATCTTACTTTGAGTGGCTGAAGAATCTAAATCATGTCAGCTATGGCCGTTTGACCTTCAAATATGAAAGGGATTCTAACTACCACTTGCTCATGTCTGTTCAAGAGAGTTTAGAAAGAAAATTTGGAAAGCATGGTGGAACTATTCCCATTGTACCCACGGCAGAGTTCCAAGACAGGATATCGGGTGCATCTGAGAAAGACATCGTGCACTCTGGCTTGGCATACACAATGGAGCGTTCTGCCAGGCAAATTATGCGCACAGCCATGAAGTATAACCTGGGATTGGACCTGAGAACAGCTGCCTATGTTAATGCCATTGAGAAAGTCTTCAAAGTGTACAATGAAGCTGGTGTGACCTTCACATAGATGGATCATGGCTGACTTCCTCACTATCCTCTTCACATGTAACTTCTGCAGACCTATCACAAGTTTACATGTAACCACAGAAATCCCTTTCTCTCCTGACTCATTAATAATGGATACCATTCTCAACAAGTCAATCCAAGTCAGCCCGTTAAGGAGAAAGAAATTAAGGTTAGCGGATCATGTACAAGCTGAGTGTGAAAGTAGAAATCACCTACACCAGAGAGCCATTTTGGTATTTTGCCTTTAAATAAAAAGCCTCCTTTATCTGGCTGTGCAGCCTTGCTCTGTGGCTTTTCCCAACACAATCAGTGCTAGTGCTGGGGAGGAACAGTCAAGAGCAGTCAGTTGCTTGCTTATTTTTTCTGGATGAGTCTGGGACACACTGTAACTTTAACACATTTAAGAAGTAGGTGTGTGGCCTTTTCAGAAGGTGGCATGGTCCTCAAGTGAGTTCTTAGTATTTTATATCAGCAAAATAATTCAATTTTGCAGGTTGCAAACAAATATAAAACCTGTTTCTGTTTATGAATATTATTCTTTTAGAATAGAATAAGTACATGCTGCTGTAATAAAATTGCCTTTAATCACTTAACAAGCCTAACCTTGACTCAAACAGTGAATGCCTATAGAAATAATAAATGAAAAAAACTAGTATTTTTATATCATAAAACAATGTCATTTATAGCTTATCATTCATGTATTGTCCAGCAGACATTAAAAGCCCTGTGGATAATTAAGTTATCTTCATACCTGCAAAATGGTGGAGGCTATTTTCATTAAAACTGTCAGAATTTGCTTACTATAATTATGATACAGTCCAAAGAATGCAGTCACTTTTTATCATGTTAACTAATTGTTCTCTTTTGAAGATCTATGGTTGACTAATTAAACAATAATTCAAGTAGAGTGTCCCAGAAAAAAACCACTTGGGCTCCCTGTTTGGAGTCTGGCTGGCTCTGAGCATTGCCAATGGCCCCTACTCACCTGACTTTGTATCCTCTCCTTTTAGAGGCTTTGCATTCTGCACCCAGCTTCACTAACAGTGGGCTGAAAACATCCTTGGGTTGAGTGTTTCATTTGGGAGTTATTTGGCCAGGGCCTTTTGAACAGTAGTGTCCCCATGAAGTGCTAGATAATATATGTGTAAGAGTCAGCTTTTTTTTTTTTTTTAACTCTAACACCCTTCAGAAATTTCTAACTACTTTGTAACTGCATGGCTTAACCTGGTGATAAAAGCAGTTATTAA	0.198671	0.032729	0.07064	0.037887	0.037403	0.116939	0.107329	0	0.127817	0.068511	0.185888	0.088321	0.136045
ENST00000474637	ENSG00000165219	GAPVD1	GAPVD1-215	coding	TATATATAAAATCTAGTGATTTCGATGTGTTTGTATAATTTTTAGAAAATGGGATTCTACCAGAATGTGAACATTTATGGTCACCTGCCTGGCCTAGGACTAACCCAGGAGTTTGTGTTTCACTATGGAACTTTGTCCTGTAGATCTATAGCAATCCCTTGCTTTAACAACCCAGTTGACTACTATTTTAGATTCCAGGATAATATTTTTGATGTGCTGATTTTGACAGAGTAATGGTCCTGTCAGTAAACAGTGCTGCATTTGTGATTGTGGTACGTTTTTTCTCTATGCATCTCAGGTACAATTCCAGCACTCCCCAAGAATGTCTAGATTCTCTAGGAGTGCCTCTGACATCATTGCATGCACAAAAGTGCTCTATTCCAGCAGCAGCACTGTCATGGTGAGATCTAGTGAGATAGAATATGAATATTGTTAGTTTTCAAATGCGTGGAGAGAGATTCATAAAGGAAGAATGGAAAAAGACATTTGTTATTATTTAAAGGGGTTTAAGTCTAAATTTGAATAGTTTTTTTTCCTCCTTCAGCATAGAGATGTCTGAATAAATGAAGTCTGCATGTAAAAATGCACTGTTGGAAGTTCTGTTAGCATGAATTGCTGATAACAGTGATTTGAGTGCAAACACTTTAGAAATCCGTCATCCATTCAGTCTGCCCTGAACTTTGACACTGTCATTCTGGTGATGATGAGAAGGTGGAGCTACTCTTCCCAATTTCCTGCTTTGGCAAGGCTCTCAGACCTAGAAATGGGATGAGTAGGCAGCTGCATGGTGCCTCTTAACATTGAGATATGTGCTCTTTTTAAGTCTTACCTCCTAATCTGCCTTTGGGATTATGCTACTGGTGTCATACTAACATCAGAGGTGGTACAAACCCAAGGGGCTAATTCTCTCACTCTCCTTTCCCTTGCAGATGATCCCAGCCCTAGACTCAGTGCACAAGCTCAGGTGGCTGAGGATATTCTGGACAAATACAGGAATGCCATTAAACGGACCAGCCCCAGTGATGGAGCAATGGCAAACTATGAAAGTACAGAGGTTATGGGTGATGGTGAAAGTGCACATGATTCTCCCCGTGACGAAGCACTGCAGAACATCTCGGCTGATGATCTCCCAGACTCTGCAAGCCAAGCAGCCCACCCGCAGGATTCAGCTTTCTCTTACAGAGATGCAAAAAAGAAACTGAGGCTTGCTCTTTGCTCTGCGGACTCTGTTGCCTTCCCAGTGCTGACCCATTCAACAAGGAATGGTTTACCAGACCACACAGACCCAGAAGACAATGAAATTGTATGCTTCTTAAAAGTTCAAATAGCTGAAGCAATTAATTTACAAGATAAGAATCTAATGGCTCAACTTCAAGAAACAATGCGCTGTGTGTGCCGTTTTGATAATAGGACTTGTAGGAAACTGCTGGCTTCGATTGCTGAGGACTACAGAAAAAGAGCCCCATATATTGCTTATCTCACTCGTTGTCGACAAGGACTACAGACCACACAGGCTCACCTGGAAAGGCTATTGCAAAGAGTTTTGCGGGACAAAGAAGTGGCCAATCGATACTTTACCACTGTCTGTGTGAGATTACTGCTTGAGAGCAAAGAAAAGAAGATCAGGGAATTCATTCAAGACTTTCAGAAACTCACCGCAGCTGACGATAAAACTGCTCAGGTAGAAGATTTTCTGCAGTTTCTTTATGGTGCAATGGCCCAGGATGTCATATGGCAAAACGCGAGTGAAGAACAGCTTCAAGATGCACAGCTGGCCATTGAGCGAAGCGTGATGAACCGGATTTTCAAGCTCGCCTTCTACCCTAATCAAGATGGGGACATACTTCGCGACCAGGTTCTTCATGAACATATCCAGAGATTGTCTAAAGTAGTGACTGCAAATCACAGAGCTCTTCAGATACCAGAGGTTTATCTTCGAGAAGCACCATGGCCATCTGCACAATCAGAAATCAGGACAATAAGTGCTTATAAAACCCCCCGGGACAAAGTGCAGTGCATCCTGAGAATGTGCTCTACGATTATGAACCTCCTGAGCCTGGCCAATGAGGACTCTGTCCCTGGAGCGGATGACTTTGTTCCTGTGTTGGTGTTTGTGTTGATAAAGGCAAATCCACCCTGTTTGCTGTCTACTGTGCAGTATATCAGTAGCTTTTATGCTAGCTGTCTGTCTGGAGAGGAGTCCTATTGGTGGATGCAGTTCACAGCAGCAGTAGAATTCATTAAAACCATCGATGACCGAAAGTGACCAAGACCAAGGCCCACCAAGGCAGCAGACTGTTAATCAGACAAACAGATCTCTGAGAAGGTGCATCAGCTGCTTTGAAGGCTGAAGATTGTTTTGTATGATACTGCACAGCATCAGGCATTTTAAAGCAGATCTTTACTAAACAGGTTAATGAGCTAACAAGCAGGTTCTCTCGTCTTTGGGCTCTTTCCTTTCTGAGTTGCATATTCTATTTTCTTGTCCCCAAGTAGAGACTAGTACTACAAAAAGGGACCACATTTTTCAAGTATTTCTAAGTAT	0.462911	0.202623	0.22642	0.17933	0.332613	0.40973	0.189482	0.088915	0.246394	0.332141	0.463739	0.28163	0.557846
ENST00000474645	ENSG00000135317	SNX14	SNX14-206	non_coding	TTTTCCATGCATTTCTATACATGTATGTACAGATGTACAAACATCATTTTAGGGTTTAATTTGTTTTGTTTTCCCTTAGTGGGGTAATACAATAAGTATTATTTTCCAACTAGCAGATTTTTTTTTTTTTTTTTTTTACTGCAGCATTTCTCAGAGTTTGCATTATGCCTTGTGCATTGTGAATCTCCAAAAATGGGATACATGATACTGCATTTGTCAACTTGACCATAGAAACCTCTTATCCAGGAGCCTCTTATAGAAACACTGGTTTGGGGAGTATTGATTTGCAGTTTTTGCCTAGTATCTGGGAAACAGGGTGGTGATTTTGCTTTATGATCCAGTTAATGGTGAGTCACTTTATAATATAAAATTATTTCACATTTGGCCTTTTTGTTTAGATCTGTTAGTCAAGTGTATTGGTGAAGAAACCAAGTATGAAAGCATCAGACTTCTGTTTGATGGCTTACAGCAACCAGTACTCAACAAGCAGCTGACTTATGTTTTATTGGACATTGTGATACAGGAACTGTTTCCAGAGCTCAATAAGGTACAAAAGGAAGTTACCTCTGTGACATCTTGGATGTAAACACTTGGATTTGGTATAGAATAACCCATTGAAATTTCTGCTGTGCGAGGGTGGTAGAAATTTACTTTTTTGGGTATATTCTTATATATATTATGTACATCGCTGTCTGAAATTTTAGTTATTTTTTGTTTTTAATAAAGACTAACACAAACTTAATGATTAAAAGTGA	0.273684	0	0	0.324739	0	0	0.120988	0	0.130652	0	1.17803	0	0.271348
ENST00000474664	ENSG00000164031	DNAJB14	DNAJB14-210	coding	CAGGGATGAGGCTGAGAAATGTGTCGAGATCGCCCGGGAGGCCCTGAACGCCGGCAACCGCGAGAAGGCCCAGCGCTTCCTGCAGAAGGCCGAGAAGCTCTACCCACTGCCCTCGGCCCGCGCACTATTGGAAATAATTATGAAAAATGGAAGCACGGCTGGAAATAGCCCTCATTGCCGAAAACCATCAGGTAGTGGCGATCAAAGCAAGCCTAATTGCACAAAGGACAGCACATCTGGTAGTGGTGAAGGTGGAAAAGGCTATACCAAAGACCAAGTAGATGGAGTTCTCAGCATAAACAAATGTAAAAATTACTATGAAGTACTTGGAGTTACGAAAGATGCTGGTGATGAAGATTTGAAAAAAGCTTATAGAAAGCTTGCTTTGAAGTTTCATCCAGACAAAAACCATGCACCTGGAGCAACAGATGCTTTTAAAAGTAAAGTAAACCTTTTAAAGCAATTTTACTAAGCTGTCTTTAGAATTCACTTTACGGCGTTTCAGAATATTAAGTTCTGCTTTTGGACTGGTGCATTTAGAGACCAGCACAAGCAAGAGTCTGGAAAATCCTTTAAAACTTCAGTATTAACTGGTTATACCCGAAGGCAAACAAATGCAGTTTGGCTTCACAAAAGCAACATTCCAGTTCTGATACAGTCTCAAGTAACTTTTCTAGGCACATATGCATGCTTTCTTGTTTACCAGGAACAAATAGGGTGATGATTATGCATGAGCTTCTAGCGTATTGTCATCTGGTTCTAAATGAACTAAAAGCAAAATATAGTTTTTTTGAGTTTTTAAGGTACAAGAGACTGTGTGGAATTTGGATATTTAAGAAATAGCTCCCCAGTGTTCTTTTATTTCTATTAAACTTTGCCCAGTTTTTTCATTTTATATATGTAGTTTTAGCTAATGTTATTTTTTTCTTTTTAAAAATTAATATCTTTCCTCTTGCCTAC	0.33033	1.1473	3.18823	1.3707	3.27364	3.78551	2.03482	4.09061	3.19519	5.11408	1.5445	1.69514	1.55948
ENST00000474729	ENSG00000197965	MPZL1	MPZL1-208	coding	ATGGTGGAGACGTCACTATTCACCTTTGTCAAAATCCATAAGATCTACAACACTAACACAAATCCTAATGTAAACTATGGACTGTGGTTAACAATGATGTAACCATATTGGCTCATCAATTAAAACAAACGTATAACACTAATGCCAGATGTTAATAATAGGAGAAACAGGTTGGCCATGGGAGAGTGAGGGAATATGAGAATTCTACCTTCTATTCAATGTTTCTGTAAACCTGAAACTGCTCTTTAAAAAGTCTATTAGTTTAAAAAAAAAATTCAATATAACCAGACTAATAAAAATATCTTAACTAAAAAGCAATACAAACCTAAACTGTCAGCAATTATTCTGTTTATAGTGCTATTCTGATTGAACTTAGCTGTAGAATATTCTGCCAGAAATATGTAATGGCAGTGAATTACTGTATATATCTAGTAACTTTGCTGTATCTTTTCTTGTCTGGCAAAAATGCACAGTGGTATTCATGTTAAGTCCTACTTTCAACTACCCTTATTCCTTTCTCTTCAGTGACAGCTGGAGTATCAGCCTTGGAAGTATATACGCCAAAAGAAATCTTCGTGGCAAATGGTACACAAGGGAAGCTGACCTGCAAGTTCAAGTCTACTAGTACGACTGGCGGGTTGACCTCAGTCTCCTGGAGCTTCCAGCCAGAGGGGGCCGACACTACTGTGTCGTTTTTCCACTACTCCCAAGGGCAAGTGTACCTTGGGAATTATCCACCATTTAAAGACAGAATCAGCTGGGCTGGAGACCTTGACAAGAAAGATGCATCAATCAACATAGAAAATATGCAGTTTATACACAATGGCACCTATATCTGTGATGTCAAAAACCCTCCTGACATCGTTGTCCAGCCTGGACACATTAGGCTCTATGTCGTAGAAAAAGAGAATTTGCCTGTGTTTCCAGTTTGGGTAGTGGTGGGCATAGTTACTGCTGTGGTCCTAGGTCTCACTCTGCTCATCAGCATGATTCTGGCTGTCCTCTATAGAAGGAAAAACTCTAAACGGGATTACACTGGCTGCAGTACATCAGAGAGTTTGTCACCAGTTAAGCAGGCTCCTCGGAAGTCCCCCTCCGACACTGAGGGTCTTGTAAAGAGTCTGCCTTCTGGATCTCACCAGGGCCCAGTCATATATGCACAGTTAGACCACTCCGGCGGACATCACAGTGACAAGATTAACAAGTCAGAGTCTGTGGTGTATGCGGATATCCGAAAGAATTAAGAGAATACCTAGAACATATCCTCAGCAAGAAACAAAACCAAACTGGACTCTCGTGCAGAAAATGTAGCCCATTACCACATGTAGCCTTGGA	0.364322	0	0.059763	0	0	0.273003	0.064284	0	0.05699	0	0.465069	0.326821	0.132908
ENST00000474756	ENSG00000116237	ICMT	ICMT-202	coding	GCCGGCGCGTTTCTCCGGGCTACAGCCGGCGCCGCCGCCCGCTAGTCCGCCGCCCGGCGCCATGGCGGGCTGCGCGGCGCGGGCTCCGCCGGGCTCTGAGGCGCGTCTCAGCCTCGCCACCTTCCTGCTGGGCGCCTCGGTGCTCGCGCTGCCGCTGCTCACGCGCGCCGGCCTGCAGGGCCGCACCGGGCTGGCGCTCTACGTGGCCGGGCTCAACGCGCTGCTGCTGCTGCTCTATCGGCCGCCTCGCTACCAGATAGCCATCCGAGCTTGTTTCCTGGGGTTTGTGTTCGGCTGCGGCACGCTGCTAAGTTTTAGCCAGTCTTCTTGGAGTCACTTTGGCTGAACTGAAGCAGATTACCTGGCTCAGTGTCACAGGGCTGCTGATGGTGGTCTTCGGAGAATGTCTGAGGAAGGCGGCCATGTTTACAGCTGGCTCCAATTTCAACCACGTGGTACAGAATGAAAAATCAGATACACATACTCTGGTGACCAGTGGAGTGTACGCTTGGTTTCGGCATCCTTCTTACGTCGGGTGGTTTTACTGGAGTATTGGAACTCAGGTGATGCTGTGTAACCCCATCTGCGGCGTCAGCTATGCCCTGACAGTGTGGCGATTCTTCCGCGATCGAACAGAAGAAGAAGAAATCTCACTAATTCACTTTTTTGGAGAGGAGTACCTGGAGTATAAGAAGAGGGTGCCCACGGGCCTGCCTTTCATAAAGGGGGTCAAGGTGGACCTGTGACGGGCAGTGGCCCCGGTGACCTTGGGGCCTCCGACCCTGTGCAGCCTGGGACAAAACTGTTTCCGGTTGGCCGCTGCCACATGGATTTTCTTAATCGTTTTATGTCATTAGTCACTCTTCTGGAATGTCACTCAAGACCAAGCGGTCAGAAGGCCTGAGGACCCAAGGCCCCACTGGAGCAGTCTGTCCTTATGCCGAATCAAGGCGGAACATGGGTGAAAGACGAGTAAGGGGCAAATCACAGCAATATTCCACAGCGCCCTCCAGAGTTACCTGGGGAGGACCGAGGCCACACGCCACTGCCCCCGAGGCCAGAGTGTAAGTAAAGGATAACCAGGACTCGCTGGGAGAGATGGACTCTGTCCTCAGCAACACTCCACAGCAGAAAGGGGTAGCAGGTACCCCTTCTTATCAGCGGTAAAAATGCATTTACAACCTTTCATTTAACCGAAAAACACAGACCGCTTTAACCTCTTTATTT	0.317333	9.54284	11.6597	13.1813	16.1535	14.3168	13.426	40.2594	20.5907	30.3841	13.8434	13.2011	13.1482
ENST00000474760	ENSG00000132429	POPDC3	POPDC3-203	non_coding	GCCCGCTGCGGTCACGCTGCGCCCGGCGCCGCAGGGTGGGCGGCGAGGCACTCACGAGGGGGACGCTGAGGGCTTCCGCGCGGGCCACCCGGGTCAAGCGCGCTCCGCCGGGAAACTTCTGCGGGCGCCGGGCTGAAGCTCCGGGCAGGGCTGGGAAGGAAAGGAAATACCAAAATATTTGCAGACTGGATCCAAATCAGGAGCCCAGATGAACTTAAAGAAGCGAGCATGGGATTCTTAGTTTTTCAAGATCCGTACACACGAAGCCTTTAATCAGCATCAACTCCAGTGTCCGTTTTCTCTGGTTTTGTGAAGACTGCACAAAACTCTCATGATGGAGAACCAAAGGACTTAGTTACCTGTTTCAGTGTCATCTAAAGTCAACTGAAAAGTGAAGCAGGCAGTAATACAGCCATGGAAAGAAATTCAAGTTTATGGAAGAACCTAATAGATGAACACCCAGTCTGCACAACCTGGAAGCAAGAGGCCGAAGGAGCCATTTATCATCTTGCCAGTATTTTATTTGTAGATCAGAGTGACAGTTGATGGCGAATTTCTGCATTACATTTTCCCCCTTCAGTTCCTGGATTCTCCTGAGTGGGATTCACTGAGACCCACAGAGGAAGGCATTTTTCAGGTAACCCTCACTGCAGAAACTGATTGTCGATATGTGTCTTGGAGGAGAAAGAAATTATATCTGCTCTTTGCTCAGCATCGCTACATCTCCCGCCTTTTTTCAGTGCTAATTGGCAGTGACATTGCAGATAAACTCTATGCCTTGAATGACAGGGTATATATAGGAAAAAGATATCACTATGATATTCGGCTACCCAACTTCTATCAAATGTCAACTCCAGAAATACGCAGATCACCCCTGACACAACATTTTCAGAATTCCAGACGATACTGTGATAAATGACATCAAAGTCTGAAATTTATAAGTATAAAAAAAGACTCTCTCTTCATCATTCCCCAGTGAAATAGCAAAATACAAAAAAAGAGCTCCCTAATGTTTTTATAAATCAAATT	0.189427	11.2189	9.53927	9.94859	10.1144	9.99797	6.40706	4.67395	4.8997	4.5053	7.97673	9.5539	12.9505
ENST00000474795	ENSG00000241472	PTPRG-AS1	PTPRG-AS1-204	non_coding	GCGCGGTGACGTCACCGCATCTTTATAAAGGGCCGCCTTGGGGCGCGAAAAGTTCGTGAGGTGTAGTCGCGGCAACCAGGAGGTGCACCCACCACTAGAATTTGAACATCCTAAGAACAGGTATTTTTGTCTCTGCTTTGCTGATGTATCCTCAGCAACCGGAACTGCCTGACATCTGATCCTTTCTGTGAGACACCAGGCTGTTGAGGAAGAATCTATGGCAACATTGTATCTATTAATATACAGCTTCTGTATTTATCAGGCCCAGTTCTGGTGATGATTTCACTTTTGACAGAAGCTGTCCCTCAAAAGCAAACATGCAATAGAAGAAACAGATCTCAATGGAGTCTCACTCTGTCACCCAGGATGGAGTACAGTGGCGTGATCTCGGCTCACTGCAAGCTCCGCCTCCTGGGTTCATGCCATTCTCCTGCCTTAGCCTCCCGAGTAGCTGGGACTACAGGCGCCTGCCACCACGCCCGGCTAATTTTTGTATTTTTAGTAGAGACAGGGTTTCACCGCATTAGCCAGGATGGTCTCGATCTCCTGACCTCGTGATCCGCCCGCCTCAGCCTCCCAAAGTGCTGGGATTACAGGCGTGAGTCACTGTGCCCAGCCAAGTTTAGTATTTTTTGTAGAGACAGAGTTTCACCATGTTGGCCAGGCTGGTCTTGCACTCATGGCCTCAAGTGATCCACCTGCCTCGGCCTCCGAAAGTGCTGGGATTACAGGCGTAAGCCACTGTGCCTGGCCTTAAATGGGTAAATTTCATATGGTATATGAATTATATTTCACTAAAACTTTAAGAAAACATTATACAGTACTGTTCAAATTTTAAGTGGTCCAATTTAAATGCACTATTGTATACAATTCTATGTAATGTCCTTACCATGGTATATGTTAACTATAAATATCTATGCCCCTACCCTTAGTATCAAAGCATATATTATATGCCAGTGAGCCAAGCCCCACATGTCTGTGAAATGTGGTCTTCTAGCCATAGAAGTAGCTTGTGCTCCTAGGGTATTCCTTGAGGCTCTGTATGAAGAATGTCCATTTGTTTGAGTCCCTAACCTACAGAATATTCCTGACCATGGAAATGTGATAGATAGGAGTAAGCACATGGACCAAAAGGCCTGGAGGCTCATCATTTAAGGTACAAGCCAATTATGTAGTCTTTGAAAGAATGCTTTGAAATTCAGCTTGCTTGATTCAATTCCCAATATTTTCATTTGTATTAAAAGATTTGGCCCTTACAGGTTAAAAACAATGTCAGTGTAACCAAGTGACATTCAAATTTTGGCTCCCAACATGTGATATGACATCACTTCATGTGAAAATAGCGAAGCTCCAAACATTTTCTTTCAGTCACCTTATTAAGCTCGCTGAGCCCTGACAGCCTAATGAAAGGCTAAGGGGGAAGAAAATGTCCCAACTTCTACACTGTTGAAGATGGGCTAATGAGAGGTTAGCTTGCAAGAATCATTCTTTCTTGGCATCCTGCTTCTGACTGCTTGGCTTTCAGCTTATACCCAGCATGAAAATTTAATTTCCTCGCAGTTGAAGGTAGTTTAAAGCTTATTACTCACATGCTAAAATGTTGATGTATCTGTTTTTGTGCTTGTTTTCTGGATGATTGGAATGCTCTGCAGTGATGTTCATATCAGCAGTACAGCGCTGGACTTCCTAGTGAAGAAAACAGCAAGATTATAGACACAGTTTAGAAACAAAGGAACACCATATACATTTAAAGGCATAAAGTATTTACTCACTCCCTGGCCACAGCCACCGTTACCTTCTCAATCCCAACTTCGGATATAATTATTGATATATTTATAACGAGTTTATGAAGAATGTGAAAAAGGTATAAAGATTTCATTATTTACTATTTCATCAATCATCTACTTTTTTCTAGTTTTTGACCTAGTCCCTGAGATGTAAAACAATATCTCTTTTTGAATACATCATAGTCTATGGGTGAGAAAAATATTCAAAAAGATAGTCAAACATGATGAATACAAAAGAGGCCTGAGAAAGCTCTGATGGGAGCACAGAACAGAGGAAGGCTTTAGACAGGTGAAAAAATTTACCTAAGTCTTAAAGGAAGAAAGGGAATTTCTAAGAAGTATAATCTCTACCATGATTTGCAATATGCTTACAGGCCTTATAGCCTCATTTTATAATTGTGAGGGTGCATTGACTCTAAAGACTCAGTGCTGAAATAACCCTAATAACAGCCCAACTAATGGTCATATCTCATATATACAGTCTTGACAAATTATTTGTGAACTCTAGTATTTTAAAAGTTATCCTTCTTTGGAAAAATAGCAGTAGCAGAAATAACACTCTTATCCTACCTTGGCCGTGGATTTAAACGTCATCCATTAGCCTAATACAACGTTGCTGAAAAGCCAAATTTTTCTACACTATATGCTTCAAACCCAAGAAAGTACTGGAGCTGACTAATAAGGGAAGTCATTAGCAGTACACAGCTGCTACAAAGAGCCTGAACAAAGTAACACAAAATTATCAGGAGAAATGTTTTACACAGAACAGATGTAGCAGAGTTTAGAAGCATGCAGACTTTTTTTTTCCACAAAGGAGTTGCCTAGTAATTATGCATGTTTTCCATAGTATTTACATTAAACATAATGAAAACAA	0.137778	0	0	0	0	0	0	0.162848	0.042838	0.109998	0.621739	0.179518	0
ENST00000474796	ENSG00000116871	MAP7D1	MAP7D1-207	coding	GTTGGGCCGAGGCCGGGACTGGGCCGGCGCCGGGCGGGGAACGGGTTCGCGACCGCAGCCGAGAGACCCCGGGCGACCGGCACCTCCGAGACTCGCGGGCCACCTGCCTCGACCTTCCCCGGAGCGCCCCCGCCTCCGAGTCGCTACTTGCCGGGCCGGGCCGGGCCGGGCGTGATGCGCCGCGGGACCCCTGTCCTGGCCACTGGCCGCCGCCGCCGCCGCCGCTGAGACCCCGAGACCCCCAGTGACGCCGCAGCCATGGAGAGCGGCCCGCGTGCGGAGCTGGGGGCGGGCGCACCCCCAGCTGTGGTCGCCAGGACCCCCCCAGAGCCAAGACCTTCTCCAGAAGGTGACCCTTCCCCCCCACCACCACCAATGTCAGCCCTGGTCCCCGACACTCCCCCGGACACCCCTCCTGCCATGAAGAATGCCACTAGCTCTAAGCAGCTCCCACTGGAACCAGAGAGCCCCTCAGGGCAGGTCGGGCCTAGGCCAGCCCCCCCGCAGGAAGAGTCCCCTTCCTCTGAAGCAAAGAGCAGAGGACCCACCCCACCAGCCATGGGCCCACGGGATGCCAGACCTCCTCGAAGGAGCAGCCAGCCATCTCCAACAGCAGTGCCAGCCTCCGACAGCCCTCCCACCAAGCAAGAGGTGAAGAAGGCAGGAGAGAGACACAAGCTGGCAAAGGAGCGGCGAGAAGAGCGGGCCAAGTACCTGGCGGCCAAGAAGGCAGTGTGGCTGGAGAAGGAGGAGAAGGCCAAGGCGCTGCGGGAGAAGCAGCTCCAGGAGCGCCGGCGCCGGCTGGAGGAGCAACGTCTTAAAGCCGAGCAACGCCGTGCAGCCCTGGAGGAACGGCAGCGGCAGAAGCTCGAGAAAAACAAGGAGCGCTATGAAGCAGCCATCCAACGGTCAGTGAAGAAGACGTGGGCCGAAATCCGGCAGCAGCGCTGGTCCTGGGCAGGGGCCCTGCACCACAGCTCTCCAGGACATAAGACCAGTGGGAGCAGGTGCTCCGTGTCGGCAGTTAACCTGCCCAAACACGTGGACTCTATAATCAACAAGCGGCTCTCAAAGTCCTCTGCCACGCTCTGGAACTCCCCCAGTAGAAATCGCAGCCTGCAGCTGAGCGCATGGGAGAGCAGCATCGTGGATCGTCTGATGACGCCCACTCTCTCCTTCCTTGCTCGGAGTCGCAGCGCGGTCACACTGCCCCGCAACGGCCGGGACCAGGGTAGGGGCTGCGACCCTGGGAGAGGCCCCACGTGGGGCCGGGCAGGGGCCAGCCTGGCGCGCGGGCCGCAACCCGACCGCACTCATCCCTCTGCAGCCGTGCCGGTGTGCCCGCGCTCGGCCTCCGCCAGCCCCCTGACGCCGTGCAGCGTCACCCGAAGCGTGCACCGCTGCGCCCCCGCCGGTGAGCGCGGGGAGCGCCGCAAGCCCAACGCCGGGGGCAGCCCCGCTCCGGTGCGCCGCCGGCCGGAGGCCTCGCCGGTGCAGAAAAAGGAGAAGAAGGACAAGGAGCGGGAAAACGAGAAGGAGAAGAGTGCCCTAGCCCGGGAGCGCAGCCTCAAGAAGCGCCAGTCGCTGCCCGCCTCCCCACGTGCCCGCCTCTCTGCCAGCACCGCCTCTGAGCTCAGCCCCAAATCCAAGGCCAGGCCATCCTCTCCCTCCACATCCTGGCACAGGCCTGCCTCCCCCTGCCCCAGCCCAGGGCCAGGCCACACTCTGCCTCCAAAGCCACCGTCCCCCCGAGGCACCACTGCATCCCCCAAGGGGCGGGTTCGGAGGAAGGAGGAGGCAAAGGAGAGCCCCAGCGCCGCAGGGCCCGAGGACAAGAGCCAGAGCAAGCGCAGGGCCAGTAACGAGAAGGAGTCAGCAGCCCCAGCCTCACCGGCACCTTCGCCGGCGCCCTCGCCCACCCCAGCCCCGCCCCAGAAGGAGCAGCCCCCCGCGGAGACCCCTACAGACGCTGCTGTCTTGACCTCACCCCCAGCCCCTGCTCCCCCGGTGACCCCTAGCAAACCAATGGCCGGCACCACAGACCGAGAAGAAGCCACTCGGCTCTTGGCTGAGAAGCGGCGCCAGGCCCGGGAGCAGCGGGAGCGCGAGGAGCAGGAGCGGAGGCTGCAGGCAGAAAGGGACAAGCGAATGCGAGAGGAGCAGCTGGCACGGGAGGCCGAGGCCCGGGCGGAGCGGGAGGCGGAGGCCCGGAGGCGGGAGGAGCAGGAGGCACGAGAGAAGGCGCAGGCCGAGCAGGAGGAGCAGGAGCGGCTGCAGAAGCAGAAAGAGGAGGCCGAAGCTCGGTCGCGGGAAGAGGCGGAGCGGCAGCGTCTGGAGCGGGAAAAGCACTTCCAGCAGCAGGAGCAAGAGCGGCAAGAGCGCAGAAAGCGTCTGGAGGAGATCATGAAGAGGACTCGGAAGTCAGAAGTTTCTGAAACCAAGAAGCAGGACAGCAAGGAGGCCAACGCCAACGGTTCCAGCCCAGAGCCTGTGAAAGCTGTGGAGGCTCGGTCCCCAGGGCTGCAGAAGGAGGCTGTGCAGAAAGAGGAGCCCATCCCACAGGAGCCTCAGTGGAGTCTCCCAAGCAAGGAGTTGCCAGCGTCCCTGGTGAATGGCCTGCAGCCTCTCCCAGCACACCAGGAGAATGGCTTCTCCACCAACGGACCCTCTGGGGACAAGAGTCTGAGCCGAACACCAGAGACACTCCTGCCCTTTGCAGAGGCAGAAGCCTTCCTCAAGAAAGCTGTGGTGCAGTCCCCGCAGGTCACAGAAGTCCTTTAAGAGGGTTTGCCTTGGATCCGGGCACAGTTGTGAGGGCTCCTCTGCATCACCTACCAGGATGTCTGGAGGAGAAAAAGACAGAACAAAGATGGAAGTGGCCTGGGCCCCTGGGGGTGGGTCCTCTCTGTTGTTTTTAATCTGCACCTTATAGACTGATGTCTCTTTGGCCGGAGCCAGATCTGCCCCTCAGTGCATTCGTGTGCTCGCACGCGCAGACATCCCTTCTCCCCCATACACACATATACACTCACAGCCTCTCTGGCCTCTTCCCTTGGGGAGGGGCCACCTGTAGTATTTGCCTTGATTTGGTGGGGTACAGTGGATGTGAATACTGTAAATAGCTTGTGCTCAGACTCCTCTGCGTGGAGAGGGTGGGTGCAGGAGGCAGACCCTCCCCCCAAAGCCCCCTGGGGAGATCTTCCTCTCTCTATTTAACTGTAACTGAGGGGGATCCCAGGTCTGGGGATGGGGGACACCTTGGGCCACAGGATACTGGTTGCTTCAGGGGTACCCATGCCCCCTGCCCTCGCCTGGAATCAGTGTTACTGCATCTGATTAAATGTCTCCAGAAATAAAGAATAATTCTGCCAA	0.75067	64.7349	61.6307	55.0217	85.2434	71.7601	65.9845	63.8487	45.4375	57.0136	32.84	38.7948	37.8743
ENST00000474844	ENSG00000117481	NSUN4	NSUN4-204	coding	ACCCCGTGGAGCACGCCGATATGGCTGCGCTGACACTGAGGGGTGTCCGGGAGCTGCTGAAGCGTGTGGACCTCGCGACGGTCCCGCGGAGACATCGATATAAGAAGAAATGGGCTGCCACAGAGCCCAAATTCCCTGCTGTTCGACTGGCTTTGCAGAATTTTGACATGACTTACAGTGTGCAGTTTGGAGATCTTTGGCCATCAATCCGTGTCAGTCTCCTCTCAGAGCAGAAGTATGGTGCACTGGTCAATAACTTTGCTGCCTGGGATCATGTAAGTGCTAAGCTGGAGCAGCTGAGTGCCAAGGATTTTGTGAATGAAGCCATCTCCCACTGGGAACTGCAGTCTGAGGGTGGCCAATCTGCAGCCCCATCCCCTGCCTCCTGGGCCTGCAGTCCGAACCTTCGATGCTTCACTTTTGACAGAGGGGATATCAGTCGCTTCCCTCCTGCCAGACCTGGCAGCCTGGGTGTCATGGAGTACTACCTGATGGATGCTGCCTCCTTGCTGCCTGTTCTGGCCCTCGGCCTGCAGCCTGGGGACATCGTGCTTGACCTATGTGCAGCTCCTGGGGGAAAGACACTAGCGTTGCTTCAGACTGGCTGTTGCCGCAATCTTGCTGCCAATGATCTCTCCCCGTCCCGAATAGCCAGACTACAGAAGATCCTTCACAGCTATGTGCCTGAAGAGATCAGGGATGGAAATCAAGTTCGAGTTACCTCATGGGATGGCAGGAAATGGGGAGAACTGGAGGGGGACACCTATGACCGGGTGCTGGTGGATGTGCCCTGTACCACAGACCGCCACTCCCTTCATGAGGAGGAGAACAACATCTTTAAGCGGTCAAGGAAGAAGGAGCGACAGATATTGCCTGTGCTGCAAGTGCAGCTTCTTGCGGCTGGACTCCTTGCCACCAAACCAGGAGGCCATGTTGTCTATTCTACCTGCTCACTCTCACACTTACAGAACGAGTATGTGGTGCAAGGTGCCATTGAGCTCCTGGCCAATCAATACAGCATCCAGGTACAGGTGGAAGATCTGACTCACTTCCGAAGGGTTTTCATGGACACATTTTGTTTCTTCTCATCCTGTCAGGTTGGGGAGCTGGTAATACCAAACCTCATGGCCAATTTTGGCCCCATGTACTTCTGCAAAATGCGTAGGCTGACATAGTATCACCCAATCCCTGAAGCAAGAATACAAAGGGTATACTCTGTTGGATGCACCAGAAACTGGAAACTGGGACCAGTGGCAGAGATGCACTCTCGGTCCTGTCTCCATCCTGTTCGTGTCTTTCTGCAGTTTTCGGCAATAAGAAGTAGAAGATTTGCTGTCCTGCTGTCCAATTGTGGAGCATCAGCAGGTTTCCAACTCACTCATTAACCCCTACCCCATCTCCAGGCCTGTACTAAAGTTTGCTGCCCGCTTAGGGGCTTAGAAGGAGAAGCCAGTGAGCAGGCTCACACTAAGTTGTAAACATAGGAGAAGCATTTGGCCAATAAAGTTGTTGAAACTCTATAGACCTGGGGCTGCAGTTGGGGACTTCATGTCAGTGCAAATGCCATTAGTTCCATTTGTACCAGCCAGTTACTGAGCCCCTGTCACCCTTGAAGTGAGTTCCACCTGACCAGTCTTGAGCAGCCAACAGGCTCAATTAAGCCCGCCTGGTTTTTCCATATGGCTCATGATCTAATTTAAGGAACAAGTAACTAAAAATGTTAAGCCAGTGCAAAATAATCTGCTTACCTACTCACATTGGAAAAACCCTCTGAGCTGAATAATTCTGGCCATTCCTGCTGTCAACAATACTGCTGCCCAAATGTGGCTTAGGAGGCTGCTTCTGCCACAAAACCGTCATACTCTTGTGCGTGCCTTGTTCTTTGTTCATTCATCTAGCAGGTATTCCCAGACCTCGTGTATGACAGGTAGCTAGGGAGCTCTTGGAGATGTAGCAGTTGGGATTGTGGGAGATTACTGGGCTTCCTCATCCTTTAGAATGGTAACTCTCCTTTTGCTTTCTGAACACCTAGGAATTTCCTGATGTTTTGTTTTGTTGGATTCCAGACTTTTTGTTGTTTCTAGTCTGCAGCTGAGCTCTGGTGCCTGTTCTTTGGCCCACCCCCTAATCCCTAACTCTTCCCTCAGCATCACAGGGCTTCACTGCACACACTGTGTTCAGGGCAAGATTTCATCATTTACTGACTGCATACTCGATATGTTGTTTTTGTAACTTTAGCCAAAAGAAAGTAACCTTTAGTGGCAGGGATATAAAAAATTGCTCAGGGTCACTTGCAGATATTTTATTTTTAAACTTTTTTTTTTTTTCCTGGAAAACATCCTGTGCAGAAAAGGGTATATAATTTTAGAATACCTGAAGGCTTCTTGGCTTTTCCACTTTCCTTATTCCTCCTCTTCCTGCCACTCTTTTTGTCCCTTCTGTCTTTCCTGCTCATCCTTATTTGGGTATTAGAGGTGTCAGTTGAGGAGGGACTTTAGCTGAGGTTAAGCCTTCTTTTGGGATTTGCATTGTAATTGAGGGCCCTGGAAGATCTCTGAGACTCAAAATCAGGTGAAGCTAGGAAGATGGAGCTTTAAGGAGCATGGCTAGTGCTCTGAGTAGGACCGTAACCGCCTCCGTGCGTGGCATATGGTCCCTGCATGCTGTTCACTCTGTATAGTACTTAGTATTCGCTGAGGCTAAGAGGCCTCAGGTGCCTGGGCTTCTGCCCTTGGACTCCTGGATATCCAGCCTAGTGCTAATTGAATGCTAAGCAGTGGTAATTCAAAATGAGAGGGTCCCCTGCCTCTAGAGTCATCATCTAATTGGGGACAGGCAGACCTAGATAAGAAAAGCAGAGAACTACTTTGGAAAACAGTTTATCTGCTGTAATTGAACATTCAGCTACCCTATAACCCAGTTAATCCAATACTGGGGATAAATCCTAGAGAAACTCATACATGTACACCAGGAGATGTGTACAAGAATATTCATAGCAACCCTATTCACAAAAGCAAAAGCCTAGAAATAACCCAGATGCCCATGAGCAAGAGAGTGGACAAGTAAACTGGAATATTCACATAATAGAACATTATACAATTGTCAAATGAACTATAATGATACCTAACCATATGGATGAATCTGAGCAATAAAATAATTAAGTGAAAAAAGTTTAATCCCAGAAGAGTAAATGTAGCATGATGCCCTTTCTAAATGAAAGGTTTTTTCTTTTCTATGGAGTTATTCTTTACATACAATATAGTTCATAAATTTTAAATATATTGTTTAATAAATTTTGATAATTGTATATAATAGTATAGTCACCATCAAGATGTAGAAAATAGAAAATAGGCTAGGCACAGTGGCTCACGCCTGTAATCTCAACACTTTGGGAGGCCAAGGTGGGAAGATCACTTGATCCCAGGAATTCTAGATCAGCTTGGACAATGTAGTGAGACCTGGTCTTTACCAAAAAAAAAAAAAAAAAAATTAGCTGGGTGCGCTGGCATGTGCCTGTGGTCCCAGCTACTCAGGAGGCTGAGGCAGGAGGATCACTTGAGCACAGGAGTTTGAGGCTGCAGTGAGCAGCCTGGGCAAGAGAGTGAGACTCCGTTTTGTGCCACTGCACTCCAGCCAGGGTGACAGAGTGAGACTCTGTCTCAAAAAAAAAAAAAAAAAAAAAGGCATTGGGATTTATAATGTGCTGTTTAAAGTCTGAAGCTCGGCCAGGTGCGGTGGCTCACGCCTGTAATCCCAAAACTTTGGAAGGCTGAGGCAGGTGGATCACCTGAGGTCAGGAGGAGTTCAAGACCAGCCTGGCCAACGTGGTGAAACCCCATCTCTATAAAAGTACAAAAGGGCATGATGGCAGGTGCCTGTAATCTCAGCTACTCAGTAGGCTGGAGCGGGAGAACTGCTTGAACCTGGGAGGTGGAGGTTTCAGTGAGCCAAGATAGCGCCATTGCACTCCAGCGTGGGCGACAGCAAGAGACTTCATTTCGATAAATAAGTAAATAAATAAATAAAGTCTGAAGCTCCACTGGTCACTCCTTTTATTGATTATTTGCAGCTGGTCTAACCAGTTACGTATGTCTGGCTTGATTACATGGCCAGAGCAACATAAAAGCCCTGCTGGGAACTTCTGATTTGAGCTCTTCCAAAACCAGGATGGATGCCTCACATAGATCATGATGATTCAATCCAAAGGCACTTTGCAGTGCAGTCCACATGTGCATAAGGACCATGGGGAGCTTGTATTTGGGAATTCTGAGATTCCTGATGTTTACCTACCTAGTCTTTCTCTTGCTGCCCTGTATCCTTTGCCTTTAAATAAAAATCTTAAGTGAT	0.311436	8.04016	8.70636	7.0551	10.0967	9.74801	7.95757	6.95674	4.83867	5.5077	4.16905	3.60256	3.15295
ENST00000474859	ENSG00000197965	MPZL1	MPZL1-209	coding	ATGGCAGCGTCCGCCGGAGCCGGGGCGGTGATTGCAGCCCCAGACAGCCGGCGCTGGCTGTGGTCGGTGCTGGCGGCGGCGCTTGGGCTCTTGACAGCTGGAGTATCAGCCTTGGAAGTATATACGCCAAAAGAAATCTTCGTGGCAAATGGTACACAAGGGAAGCTGACCTGCAAGTTCAAGTCTACTAGTACGACTGGCGGGTTGACCTCAGTCTCCTGGAGCTTCCAGCCAGAGGGGGCCGACACTACTGTGTCGTTTTTCCACTACTCCCAAGGGCAAGTGTACCTTGGGAATTATCCACCATTTAAAGACAGAATCAGCTGGGCTGGAGACCTTGACAAGAAAGATGCATCAATCAACATAGAAAATATGCAGTTTATACACAATGGCACCTATATCTGTGATGTCAAAAACCCTCCTGACATCGTTGTCCAGCCTGGACACATTAGGCTCTATGTCGTAGAAAAAGAGAATTTGCCTGTGTTTCCAGTTTGGGTAGTGGTGGGCATAGTTACTGCTGTGGTCCTAGGTCTCACTCTGCTCATCAGCATGATTCTGGCTGTCCTCTATAGAAGGAAAAACTCTAAACGGGATTACACTGGGGCCCAGTCATATATGCACAGTTAG	0.853061	0	0	0	0	0	0	0	0	0	0	0	0
ENST00000474879	ENSG00000100258	LMF2	LMF2-202	coding	CCTGCTCTAGCGGGCCGCGTAGCGGACATGGCGGGCTCCCGGCTCCCGCGGCAGCTCTTCCTCCAGGGCGTGGCGGCCGTCTTCATGTTTGCTTTCGCTTCCCTCTACACGCAAATCCCAGGCCTGTATGGCCCCGAGGGCATCCTACCTGCAAGGAGGACGCTGCGGCCTCAGGGCAAGGGGCGCTGGCAGCAGCTGTGGGAGACCCCGACGCTGCTGTGGGAAGCGCCGAGACTGGGGCTGGACACGGCCCAGGGCCTGGAGCTGCTGAGCCTGCTGGGTGCACTAGTGGCCCTGGGAGCCCTGCTGCTGAGCCCACTGCGCCACCCTGTCATCTACTTGCTGCTTTGGGCCGCCTACCTGTCAGCCTGCCAGGTGGGCCAGGTGTTCCTTTATTTCCAGTGGGACTCCCTGCTGCTAGAGACTGGCTTCCTGGCCGTGCTGGTGGCCCCGCTGAGGCCAGCCTCCCACCGCAAGGAGGCCCCCCAGGGCAGGCAGGCAGGGGCCCTGCCCCACGAAGACCTCCCCTTCTGGCTGGTGCGATGGCTGCTGTTCCGCCTCATGTTCGCCTCAGGCGTGGTCAAGCTGACCAGCCGCTGCCCTGCGTGGTGGGGGCTCACTGCCCTCACCTACCACTACGAGACCCAGTGCCTGCCCACGCCCGCCGCCTGGTTCGCACACCACCTGCCGGTCTGGCTGCACAAGCTCAGCGTGGTGGCCACCTTCCTAATTGAGATCGCTGTGCCGCCCCTGTTCTTCGCCCCCATTCGACGCCTGCGCTTGGCTGCTTTCTACTCGCAGGTGCTGCTGCAGGTCCTGATTATCATCACCGGCAACTACAACTTCTTCAACCTGATGACGCTGGTGCTTACCACTGCGCTGCTGGACGACCAGCACCTGGCTGCTGAGCCTGGCCACGGCAGCCGCAAGAAGACGGCCACCTCCTGGCCCAAGGCCCTGCTGGCCACCCTGTCGCTGCTGCTGGAACTAGCCGTCTACGGGCTTCTGGCCTATGGCACTGTGCACTACTTTGGCCTGGAGGTTGACTGGCAGCAGCGCACCATCCACTCCAGAACCACTTTCACCTTCCACCAGTTTTCTCAGTGGCTGAAGACACTGACGCTGCCCACTGTGTGGCTGGGTGTGGCCTCCCTGGTCTGGGAGCTGCTGAGTGCCCTGTGGAGGTGGACCCAGGTGCGGGGCTGGCTACGGAAGCTCAGTGCTGTAGTCCAACTGTCCCTTGTGGGCACTGCGACCGTGGCCTTGTTCCTGATTAGCCTGGTGCCGTACTCCTACGTGGAGCCCGGGACCCACGGGCGCCTCTGGACCGGGGCCCACCGCCTGTTTGGTGCCGTGGAGCACCTACAGCTGGCCAACTCCTACGGCCTCTTCCGCCGCATGACTGGGCTTGGTGGACGGCCTGAGGTGGTGCTGGAGGGCAGTTACGACGGCCACCACTGGACGGAGATCGAGTTCATGTACAAGCCTGGGAACCTGAGCCGGCCGCCCCCGGTTGTGGTGCCCCACCAGCCACGCCTGGACTGGCAGATGTGGTTTGCAGCCCTGGGCCCACACACGCACAGCCCGTGGTTCACAAGCCTGGTCTTGCGCCTGCTGCAGGGCAAGGAGCCAGTGATCCGCCTTGTCCAGAGCCAAGTGGCCAGGTATCCCTTCCACAAGCAGCCGCCCACCTACGTCCGAGCCCAGCGCTACAAGTACTGGTTCTCCCAGCCTGGGGAGCAGGGCCAGTGGTGGCGGCGCCAGTGGGTGGAGGAGTTCTTCCCATCCGTGTCCCTGGGGGACCCCACGCTGGAGACGCTGCTCAGGCAGTTTGGACTACAGGAGAAAAGCCCACCTCGCACCCGCAGCGCCAACAGCACCCTGGCCCAGGCCCTCCACTGGACTCGCTCTCAGCTGTCTCCCCTGGAGGCCCCCGCCCTGCTCTGGGGGCTCCTCATGGCCGTGGGGGCTGTCAGATTTGTGCAAGCCCTGCTAGCACCCTGTTCTCTCCGGTCCTCCCCGCTGGCACCAGTCAGCGGGGAGAAGCGCAGGCCAGCCTCCCAGAAAGACTCCGGAGCTGCCTCCGAACAGGCCACCGCAGCCCCCAACCCCTGCTCCAGTAGTTCGAGGACCACCCGGCGAAAGAAGTAGCTGTGTTCTCCCAGCTGCACGTCCTGAGAGGGCCAGGTCGCCGGGAGTGCTCTGGCCTCCGGCAGGACAGGACCCAGCCACTGTGCCTTAGCTGACCCTGCAGGGCCAGGCACAGGTTGGGGGGCTGCCCCTGGGGTTTGCAGGGTGCTGCATTGAGGGCTCCAGGCCCCACCCCCACGCCAGCCATGCCCCTCCCCAGGACTCCCACTATTGCCTCTGTGATTGGCCCAGGAGGAAAACACGACCAAGCTCAAGACCCTTCCCCTGCCCTGGGCTGTGGGGGTCTGAGTCTAGAGCCCCCAACCCTAGGCCCCGTGCCAGAGGGGAAGAGGCTGACTCCCAGGGGAAGAGGGGAAGCACTGTCATCTTCCACGTCATCTTCACACCAGCCCATCCTGCCCTTTAGATCTGGGCACCAATAAAGGCGTCTTTTGTGCTTGGC	0.762675	13.5282	14.7358	14.5864	11.3216	4.54939	8.81218	19.3093	13.516	5.25213	13.0552	14.3282	15.5226
ENST00000474964	ENSG00000073111	MCM2	MCM2-206	coding	ACTTTTCGCGCGAAACCTGGTTGTTGCTGTAGTGGCGGAGAGGATCGTGGTACTGCTATGGCGGAATCATCGGAATCCTTCACCATGGCATCCAGCCCGGCCCAGCGTCGGCGAGGCAATGATCCTCTCACCTCCAGCCCTGGCCGAAGCTCCCGGCGTACTGATGCCCTCACCTCCAGCCCTGGCCGTGACCTTCCACCATTTGAGGATGAGTCCGAGGGGCTCCTAGGCACAGAGGGGCCCCTGGAGGAAGAAGAGGATGGAGAGGAGCTCATTGGAGATGGCATGGAAAGGGACTACCGCGCCATCCCAGAGCTGGACGCCTATGAGGCCGAGGGACTGGCTCTGGATGATGAGGACGTAGAGGAGCTGACGGCCAGTCAGAGGGAGGCAGCAGAGCGGGCCATGCGGCAGCGTGACCGGGAGGCTGGCCGGGGCCTGGGCCGCATGCGCCGTGGGCTCCTGTATGGTGTCTCTTGCCTCCCCAGACAGCGATGAGGAGGACGAGGAGCGCCCTGCCCGCAAGCGCCGCCAGGTGGAGCGGGCCACGGAGGACGGCGAGGAGGACGAGGAGATGATCGAGAGCATCGAGAACCTGGAGGATCTCAAAGGCCACTCTGTGCGCGAGTGGGTGAGCATGGCGGGCCCCCGGCTGGAGATCCACCACCGCTTCAAGAACTTCCTGCGCACTCACGTCGACAGCCACGGCCACAACGTCTTCAAGGAGCGCATCAGCGACATGTGCAAAGAGAACCGTGAGAGCCTGGTGGTGAACTATGAGGACTTGGCAGCCAGGGAGCACGTGCTGGCCTACTTCCTGCCTGAGGCACCGGCGGAGCTGCTGCAGATCTTTGATGAGGCTGCCCTGGAGGTGGTACTGGCCATGTACCCCAAGTACGACCGCATCACCAACCACATCCATGTCCGCATCTCCCACCTGCCTCTGGTGGAGGAGCTGCGCTCGCTGAGGCAGCTGCATCTGAACCAGCTGATCCGCACCAGTGGGGTGGTGACCAGCTGCACTGGCGTCCTGCCCCAGCTCAGCATGGTCAAGTACAACTGCAACAAGTGCAATTTCGTCCTGGGTCCTTTCTGCCAGTCCCAGAACCAGGAGGTGAAACCAGGCTCCTGTCCTGAGTGCCAGTCGGCCGGCCCCTTTGAGGTCAACATGGAGGAGACCATCTATCAGAACTACCAGCGTATCCGAATCCAGGAGAGTCCAGGCAAAGTGGCGGCTGGCCGGCTGCCCCGCTCCAAGGACGCCATTCTCCTCGCAGATCTGGTGGACAGCTGCAAGCCAGGAGACGAGATAGAGCTGACTGGCATCTATCACAACAACTATGATGGCTCCCTCAACACTGCCAATGGCTTCCCTGTCTTTGCCACTGTCATCCTAGCCAACCACGTGGCCAAGAAGGACAACAAGGTTGCTGTAGGGGAACTGACCGATGAAGATGTGAAGATGATCACTAGCCTCTCCAAGGATCAGCAGATCGGAGAGAAGATCTTTGCCAGCATTGCTCCTTCCATCTATGGTCATGAAGACATCAAGAGAGGCCTGGCTCTGGCCCTGTTCGGAGGGGAGCCCAAAAACCCAGGTGGCAAGCACAAGGTACGTGGTGATATCAACGTGCTCTTGTGCGGAGACCCTGGCACAGCGAAGTCGCAGTTTCTCAAGTATATTGAGAAAGTGTCCAGCCGAGCCATCTTCACCACTGGCCAGGGGGCGTCGGCTGTGGGCCTCACGGCGTATGTCCAGCGGCACCCTGTCAGCAGGGAGTGGACCTTGGAGGCTGGGGCCCTGGTTCTGGCTGACCGAGGAGTGTGTCTCATTGATGAATTTGACAAGATGAATGACCAGGACAGAACCAGCATCCATGAGGCCATGGAGCAACAGAGCATCTCCATCTCGAAGGCTGGCATCGTCACCTCCCTGCAGGCTCGCTGCACGGTCATTGCTGCCGCCAACCCCATAGGAGGGCGCTACGACCCCTCGCTGACTTTCTCTGAGAACGTGGACCTCACAGAGCCCATCATCTCACGCTTTGACATCCTGTGTGTGGTGAGGGACACCGTGGACCCAGTCCAGGACGAGATGCTGGCCCGCTTCGTGGTGGGCAGCCACGTCAGACACCACCCCAGCAACAAGGAGGAGGAGGGGCTGGCCAATGGCAGCGCTGCTGAGCCCGCCATGCCCAACACGTATGGCGTGGAGCCCCTGCCCCAGGAGGTCCTGAAGAAGTACATCATCTACGCCAAGGAGAGGGTCCACCCGAAGCTCAACCAGATGGACCAGGACAAGGTGGCCAAGATGTACAGTGACCTGAGGAAAGAATCTATGGCGACAGGCAGCATCCCCATTACGGTGCGGCACATCGAGTCCATGATCCGCATGGCGGAGGCCCACGCGCGCATCCATCTGCGGGACTATGTGATCGAAGACGACGTCAACATGGCCATCCGCGTGATGCTGGAGAGCTTCATAGACACACAGAAGTTCAGCGTCATGCGCAGCATGCGCAAGACTTTTGCCCGCTACCTTTCATTCCGGCGTGACAACAATGAGCTGTTGCTCTTCATACTGAAGCAGTTAGTGGCAGAGCAGGTGACATATCAGCGCAACCGCTTTGGGGCCCAGCAGGACACTATTGAGGTCCCTGAGAAGGACTTGGTGGATAAGGCTCGTCAGATCAACATCCACAACCTCTCTGCATTTTATGACAGTGAGCTCTTCAGGATGAACAAGTTCAGCCACGACCTGAAAAGGAAAATGATCCTGCAGCAGTTCTGAGGCCCTATGCCATCCATAAGGATTCCTTGGGATTCTGGTTTGGGGTGGTCAGTGCC	0.602804	0.557739	1.1347	1.39115	0.335833	1.38763	0.91543	1.4441	1.4424	0.366478	0.972112	2.99232	2.63942
ENST00000475009	ENSG00000157538	VPS26C	VPS26C-206	coding	TGCCGGCAGAGAGGGAAAGGGGCGGGGCCCAGAACGAAGCGGGGAGGCGCCCCTTGTTTCCCTGGGGTCACGCGCAGCCGGAAGTGGCGGCTGCTGCGGAGAATTGGAGATGGGGACCGCCCTGGACATCAAGATTAAAAGAGCGAATAAAGTTTATCACGCCGGGGAAGTGCTCTCTGGCGTGGTGGTCATATCGAGTAAGGATTCAGTCCAACACCAGGGAGTGTCTTTGACCATGGAAGGAACTGTAAACCTCCAGCTCAGTGCCAAAAGTGTGGGTGTGTTTGAAGCTTTTTATAATTCTGTTAAGCCTATCCAGATTATCAACAGCACCATAGAAATGGTGAAGCCGGGGAAATTTCCCAGCGGCAAAACAGAAATCCCTTTTGAATTTCCTCTGCACTTGAAGGGTAACAAAGTTCTGTATGAGACGTATCATGGCGTGTTTGTCAACATTCAGGTGAGAGCTTCCTAGTCCTACGCGACTGACTTCACAAGTTTTCTTCTGACAAACGGTGTGGTCTTTCTCTCAACGTTAGTAGACGGGCCCAAGAATTTAATACTGTGTTTATTGCTGAGACCTCGCATGTATATTCGACGTTAATTTCTCATTTCCCTGATAAATGCATTTGATGTATGGCCGTTATTTCTGATGGGAGCCTCAAGGCACTCGTGCTGTAACTTCTTTTCCCTCTGTTTCTTCTGGGCTCTTTTC	0.751553	0	0.77064	0.772072	3.83685	1.34142	0	1.21041	1.05961	3.04316	0.540777	0	0
ENST00000475046	ENSG00000116679	IVNS1ABP	IVNS1ABP-206	coding	ATTTGGAAAGTGTTGGCTTGAGTTAAAGTTAGTGTCCTATAAATGTCATATATAGGTGAAGGATACTCAGTGTTGTGGAATAGCTCAGGAACAAAGGTACATCAGATGTGGTCTTTGGCTAGGTTTCTGTAGCTACCTTTTGATTTTGCAGAAAAAGCCACCACGTGAGAATGGCCATAAGCAGATAAGTAGCAGTTCAACTGGATGTCTCTCTTCTCCAAATGCTACAGTACAAAGCCCTAAGCATGAGTGGAAAATCGTTGCTTCAGAAAAGACTTCAAGTAAGTATATGACACTTGCCAGATTGTTTTCAGCTTACCTATTTTTAAGAAGGAGTGTTGCCAATTTAATACCTCTTAAATTGACTACTCGAGGAAAAAACTCAGAAGCAATTAAATTTGGAAAACGAGAGCAGATTGTTCCAGTCTGGGATGTGGAGACTGGAGTCCAATTCAGGATCATATACACAAACCAAAAGTAATAATTACATCTTAAACATGGAACTCTTGTGCTTACAGATAACACTTACTTGTGCCTGGCTGTGCTGGATGGTATATTCTGTGTCATTTTTCTTCATGGGAGAAACAGCCCACAGAGCTCACCAACAAGTACTCCAAAACTAAGTAAGAGTTTAAGCTTTGAGATGCAACAAGATGAGCTAATCGAAAAGCCCATGTCTCCTATGCAGTACGCACGATCTGGTCTGGGAACAGCAGAGATGAATGGCAAACTCATAGCTGCAGGTGGCTATAACAGAGAGGAATGTCTTCGAACAGTCGAATGCTATAATCCACATACAGATCACTGGTCCTTTCTTGCTCCCATGAGAACACCAAGAGCCCGATTTCAAATGGCTGTACTCATGGGCCAGCTCTATGTGGTAGGTGGATCAAATGGCCACTCAGATGACCTGAGTTGTGGAGAGATGTATGATTCAAACATAGATGACTGGATTCCTGTTCCAGAATTGAGAACTAACCGTTGTAATGCAGGAGTGTGTGCTCTGAATGGAAAGTTATACATCGTTGGTGGCTCTGATCCATATGGTCAAAAAGGACTGAAAAATTGTGATGTATTTGATCCTGTAACAAAGTTGTGGACAAGCTGTGCCCCTCTTAACATTCGGAGACACCAGTCTGCAGTCTGTGAGCTTGGTGGTTATTTGTACATAATCGGAGGTGCAGAATCTTGGAATTGTCTGAACACAGTAGAACGATACAATCCTGAAAATAATACCTGGACTTTAATTGCACCCATGAATGTGGCTAGGCGAGGAGCTGGAGTGGCTGTTCTTAATGGAAAACTGTTTGTATGTGGTGGCTTTGATGGTTCTCATGCCATCAGTTGTGTGGAAATGTATGATCCAACTAGAAATGAATGGAAGATGATGGGAAATATGACTTCACCAAGGAGCAATGCTGGGATTGCAACTGTAGGGAACACCATTTATGCAGTGGGAGGATTCGATGGCAATGAATTTCTGAATACGGTGGAAGTCTATAACCTTGAGTCAAATGAATGGAGCCCCTATACAAAGATTTTCCAGTTTTAACAAATTTAAGACCCTCTCAAACTAACAGGCTTAGTGATGTAATTATGGTTAGTAGAGGTACACTTGTGAATAAAGAGGGTGGGTGGGTATAGATGTTGCTAACAGCAACACAAAGCTTTTGCATATTGCATACTATTAAACATGCTGTACATACTTTTTGGGTTTATTTGGAAAGGAATGCAAAGATGAAGGTCTGTTTTGTGTACTTTTAAGACTTTGGTTATTTTACTTTTTGGAAAAGAATAAACCAAGAATTGATTGGGC	0.392208	1.32925	1.76432	0.434347	0.967668	2.44346	1.67263	1.34823	0.926462	0.922142	0.557641	0.935664	0.762439
ENST00000475080	ENSG00000148229	POLE3	POLE3-203	coding	GGACGCAGTAGCTCCCTGAAGCGGAGGCGAAGGGGAGTTTAAGCCCCAGCGGCGGCAATGGCGGAGAGGCCCGAGGACCTAAACCTGCCCAATGCCGTGATCACCAGGATCATCAAGGAGGCGGTGAGCAGCTCGGGGGGGGCGGACGAACGGGCAGGAGGGAAGCAGGTGCTGGAACGGCAGCTTTGCTCACCCCCGGTCTCCTCGCAGCTCCCGGACGGTGTCAACATCTCCAAGGAGGCCCGGAGCGCCATCTCCCGCGCCGCCAGCGTCTTCGTGCTGTACGCCACATCCTGTGCTAACAACTTTGCAATGAAAGGAAAGCGGAAGACGCTGAATGCCAGTGATGTGCTCTCAGCCATGGAAGAGATGGAGTTCCAGCGGTTCGTTACCCCATTGAAAGAAGCTCTGGAAGCATATAGGCGGGAGCAGAAAGGCAAGAAGGAGGCCTCAGA	0.909091	9.27992	12.4268	14.8863	0	1.8297	4.98928	6.97696	8.14592	0	12.441	18.6086	9.05449
ENST00000475108	ENSG00000213625	LEPROT	LEPROT-202	coding	GTTCTGCACCGGCGGGGGCGGGGCTCTGCGTGGCCGGGGCGGGCTCGGGATCCGCGGGGCGACTCCCGGTCTGGCTTGGGCAGGCTGCCCGGGCCGTGGCAGGAAGCCGGAAGCAGCCGCGGCCCCAGTTCGGGAGACATGGCGGGCGTTAAAGCTCTCGTGGCATTATCCTTCAGTGGGGCTATTGGACTGACTTTTCTTATGCTGGGATGTGCCTTAGAGGATTATGGATCAAATGGGGAGCCTGCGGCCTTGTGTTGGCAGGCAATGCAGTCATTTTCCTTACAATTCAAGGGTTTTTCCTTATATTTGGAAGAGGAGATGATTTTAGCTGGGAGCAGTGGTAGCACTTTATTCTGATTACAGTGCATTGAATTTCTTAGAACTCATACTATCTGTATACATGTGCACATGCGGCATTTTACTATGAAATTTAATATGCTGGGTTTTTTAATACCTTTATATATCATGTTCACTTTAAGAAAGACTTCA	0.462025	6.49117	8.3989	4.00332	6.76994	9.8597	7.88243	13.2207	8.62463	11.8638	4.27285	4.41586	5.10646
ENST00000475111	ENSG00000112697	TMEM30A	TMEM30A-203	coding	CAGGGTGCGTCCGCCTTTTCGTTCCCGCTTCTATCCTCCTCCCCTTTCCCCTCCCCATGTCCCTCCTTCTTCTCCCTCCTCCCTCTCTCCCTCCCTCTGGCGTCTCCAGCCGACTTTCGCTTCCCGTCAGCAGCCTTTGGCGGAAGAGTGTCCCGCCTCTTCCGCTCTACAGCGGAGGTGGCTGTGGCGGTGGCGCTGGTGGCTGCGGCGGCGGCGGCGGCAGCGGCGCTCGAGCGGTTCCTGTCAGGGTCAGCCGGCGGGCCCCCTGGGTGGTCCACCTGCAAATCGCGGAGCGGCGCCCCAGGGATCGATGGCGATGAACTATAACGCGAAGGATGAAGTGGACGGTGGGCCCCCGTGTGCTCCGGGGGGCACCGCGAAGACTCGGAGACCGGATAACACGGCCTTCAAACAGCAACGGCTGCCAGCTTGGCAGCCCATCCTTACGGCTGGCACGGTGCTACCTATTTTCTTCATCATCGGTCTCATCTTCATTCCCATCGGCATTGGCATTTTTGTCACCTCCAACAACATCCGCGAGATCGAGGGCAACGTGTTTATGTATTATGGACTGTCTAATTTCTATCAAAACCATCGTCGTTACGTGAAATCTCGAGATGATAGTCAACTAAATGGAGATTCTAGTGCTTTGCTTAATCCCAGTAAGGAATGTGAACCTTATCGAAGAAATGAAGACAAACCAATTGCTCCTTGTGGAGCTATTGCCAACAGCATGTTTAATGATACATTAGAATTGTTTCTCATTGGCAATGATTCTTATCCTATACCTATCGCTTTGAAAAAGAAAGGTATTGCTTGGTGGACAGATAAAAATGTGAAATTCAGAAATCCCCCTGGAGGAGACAACCTGGAAGAACGATTTAAAGGTACAACAAAGCCTGTGAACTGGCTTAAACCAGTTTACATGCTGGATTCTGACCCAGATAATAATGGATTCATAAATGAGGATTTTATTGTTTGGATGCGTACTGCAGCATTACCTACTTTTCGCAAGTTGTATCGTCTTATAGAAAGGAAAAGTGATTTACATCCAACATTACCAGCTGGCCGATACTCTTTGAATGTCACATACAATTACCCTGTACATTATTTTGATGGACGAAAACGGATGATCTTGAGCACTATTTCATGGATGGGAGGAAAAAATCCATTTTTGGGGATTGCTTACATCGCTGTTGGATCCATCTCCTTCCTTCTGGGAGTTGTACTGCTAGTAATTAATCATAAATATAGAAACAGTAGTAATACAGCTGACATTACCATTTAATTTTATATTATGAAAGCAAATCATCTGCATGTGCATCAAGGCCAGTCCTATTCAACCTAGCTTTCGAATGCTGATATCTGGTTAGTATGTCATTTTGAAGTTGGCACATAACTTTTCTAAAAAAAAGCAGTCTTTGTTGTTTGCTTCTTCCCTACGGATGACTTCTAAAAATATATGACGGGTATAAAAAAATTAGCTATATTGATCATATCAACACTGTAACTGCTGAAATGGCATTCTAATGTTTGCTTTTTATTCGGACAGGCCACATGATGCATAGAGCCTCTTTCATGTGACTTGTGTCTACTGCTTAAATCTTTATGCTGTGTTGATGATATTATATTGACATATGAAGCTGTATATGTGTATGTATTTTGTGGAGAAAGGGATTACAAGATGTATGAGTATAATGACTTGCTAACCTTTCAGGATTCAGAGAAAGATGAAGAAAGACCATATCTAAATAATACACTTCATCATTTTCATGTGTATAAATGCTTAAAGTACCATCTTTGTTGAGGTGGTTCATGTATCCAGTTTATCCAGTACAGTTATTTGTCAAGCTTAGCTTTGATTTCAAAGGACACGCTTACCTTGTCTGGCATAAGAATTAATGCTCATGTCTGCAGTGGTTGGGTAGGTCCTGCTTAGGAGAATTAAAAAATTCCTCTTTCCGTTTGGTTGAATGTTGCAGTCAGGAACCCCAACTCACTTGGAATGTTTTTATATGTAATCATTTCCCTTGAAGCTTATACTTTATAAGGGAAGAAAGAATTCAGGTGATATGGGAAAACTGCTTGGCAGACCTTCATCTTCTGCCTCAACTGTAAACCACATGTAAGTGCTTAATGGAGACTGTTTTCATTCTTGTGATATTTAACATTCAGAAAATTACTTCAGCTTTGGAAATACTCAGGCTGTTTTTATTCTGCAGGTAAGTGTTTTGACTTAAGTACTAATATTCCAGAAATTTTTGAAAGCAGTAACCTTAATTTCCTATGTATTTCATTCCACTTTTGCATATAGGTCAAATAGCAATGTGTATGCACATTCTCTTTAGTTAAGGCACCAATTGTTTTGGTTGGTTTTCCTAAGACATACTTTAAAAAGATGTTCTATAAATTTCCTAATTAAATTATGGGGATTTTGGAGTATGTACATGATAAATTATAATATGTATATGGTTGAAGTTATTTTATTTTTTACTAATGAATTATTTTAATATTCCTTATTGAATAAATGCTGTAACTTGTTTGCTATGGAACTTATTCTTAAAGTTCTAGTTAAAAATAATTTTTCCACATGCATGAAAATATGTATTAATCAGAGGTGGCTTAATTACATTGAAATTGCTTTTTTGTTGTTGTTTTTTTACTGAAATAACTCATGTTTGTGTAGAAGAATGCCTGTTTACTCAGAGTTTATATTTTCCTTCAGTTATATTTTAAATCAAAAGGTCTGGGTAATGTATACTTTTGATTAATATATACTTTTTTTAAAAAA	0.307474	4.52928	5.60879	4.52385	3.02949	3.30977	5.17002	12.2337	6.86857	4.21176	9.19733	13.2902	10.5558
ENST00000475124	ENSG00000056736	IL17RB	IL17RB-202	coding	CGGCGATGTCGCTCGTGCTGCTAAGCCTGGCCGCGCTGTGCAGGAGCGCCGTACCCCGAGAGCCGACCGTTCAATGTGGCTCTGAAACTGGGCCATCTCCAGAGTGGATGCTACAACATGATCTAATCCCCGGAGACTTGAGGGACCTCCGAGTAGAACCTGTTACAACTAGTGTTGCAACAGGGGACTATTCAATTTTGATGAATGTAAGCTGGGTACTCCGGGCAGATGCCAGCATCCGCTTGTTGAAGGCCACCAAGATTTGTGTGACGGGCAAAAGCAACTTCCAGTCCTACAGCTGTGTGAGGTGCAATTACACAGAGGCCTTCCAGACTCAGACCAGACCCTCTGGTGGTAAATGGACATTTTCCTACATCGGCTTCCCTGTAGAGCTGAACACAGTCTATTTCATTGGGGCCCATAATATTCCTAATGCAAATATGAATGAAGATGGCCCTTCCATGTCTGTGAATTTCACCTCACCAGGCTGCCTAGACCACATAATGAAATATAAAAAAAAGTGTGTCAAGGCCGGAAGCCTGTGGGATCCGAACATCACTGCTTGTAAGAAGAATGAGGAGACAGTAGAAGTGAACTTCACAACCACTCCCCTGGGAAACAGATACATGGCTCTTATCCAACACAGCACTATCATCGGGTTTTCTCAGGTGTTTGAGCCACACCAGAAGAAACAAACGCGAGCTTCAGTGGTGATTCCAGTGACTGGGGATAGTGAAGGTGCTACGGTGCAGGTAAAGTTCAGTGAGCTGCTCTGGGGAGGGAAGGGACATAGAAGACTGTTCCATCATTCATTGCTTTTAAGGATGAGTTCTCTCTTGTCAAATGCACTTCTGCCAGCAGACACCAGTTAAGTGGCGTTCATGGGGGCTCTTTCGCTGCAGCCTCCACCGTGCTGAGGTCAGGAGGCCGACGTGGCAGTTGTGGTCCCTTTTGCTTGTATTAATGGCTGCTGACCTTCCAAAGCACTTTTTATTTTCATTTTCTGTCACAGACACTCAGGGATAGCAGTACCATTTTACTTCCGCAAGCCTTTAACTGCAAGATGAAGCTGCAAAGGGTTTGAAATGGGAAGGTTTGAGTTCCAGGCAGCGTATGAACTCTGGAGAGGGGCTGCCAGTCCTCTCTGGGCCGCAGCGGACCCAGCTGGAACACAGGAAGTTGGAGCAGTAGGTGCTCCTTCACCTCTCAGTATGTCTCTTTCAACTCTAGTTTTTGAGGTGGGGACACAGGAGGTCCAGTGGGACACAGCCACTCCCCAAAGAGTAAGGAGCTTCCATGCTTCATTCCCTGGCATAAAAAGTGCTCAAACACACCAGAGGGGGCAGGCACCAGCCAGGGTATGATGGCTACTACCCTTTTCTGGAGAACCATAGACTTCCCTTACTACAGGGACTTGCATGTCCTAAAGCACTGGCTGAAGGAAGCCAAGAGGATCACTGCTGCTCCTTTTTTCTAGAGGAAATGTTTGTCTACGTGGTAAGATATGACCTAGCCCTTTTAGGTAAGCGAACTGGTATGTTAGTAACGTGTACAAAGTTTAGGTTCAGACCCCGGGAGTCTTGGGCACGTGGGTCTCGGGTCACTGGTTTTGACTTTAGGGCTTTGTTACAGATGTGTGACCAAGGGGAAAATGTGCATGACAACACTAGAGGTATGGGCGAAGCCAGAAAGAAGGGAAGTTTTGGCTGAAGTAGGAGTCTTGGTGAGATTTTGCTCTGATGCATGGTGTGAACTTTCTGAGCCTCTTGTTTTTCCTCAGCTGACTCCATATTTTCCTACTTGTGGCAGCGACTGCATCCGACATAAAGGAACAGTTGTGCTCTGCCCACAAACAGGCGTCCCTTTCCCTCTGGATAACAACAAAAGCAAGCCGGGAGGCTGGCTGCCTCTCCTCCTGCTGTCTCTGCTGGTGGCCACATGGGTGCTGGTGGCAGGGATCTATCTAATGTGGAGGCACGAAAGGATCAAGAAGACTTCCTTTTCTACCACCACACTACTGCCCCCCATTAAGGTTCTTGTGGTTTACCCATCTGAAATATGTTTCCATCACACAATTTGTTACTTCACTGAATTTCTTCAAAACCATTGCAGAAGTGAGGTCATCCTTGAAAAGTGGCAGAAAAAGAAAATAGCAGAGATGGGTCCAGTGCAGTGGCTTGCCACTCAAAAGAAGGCAGCAGACAAAGTCGTCTTCCTTCTTTCCAATGACGTCAACAGTGTGTGCGATGGTACCTGTGGCAAGAGCGAGGGCAGTCCCAGTGAGAACTCTCAAGACCTCTTCCCCCTTGCCTTTAACCTTTTCTGCAGTGATCTAAGAAGCCAGATTCATCTGCACAAATACGTGGTGGTCTACTTTAGAGAGATTGATACAAAAGACGATTACAATGCTCTCAGTGTCTGCCCCAAGTACCACCTCATGAAGGATGCCACTGCTTTCTGTGCAGAACTTCTCCATGTCAAGCAGCAGGTGTCAGCAGGAAAAAGATCACAAGCCTGCCACGATGGCTGCTGCTCCTTGTAGCCCACCCATGAGAAGCAAGAGACCTTAAAGGCTTCCTATCCCACCAATTACAGGGAAAAAACGTGTGATGATCCTGAAGCTTACTATGCAGCCTACAAACAGCCTTAGTAATTAAAACATTTTATACCAATAAAATTTTCAAATATTGCTAACTAATGTAGCATTAACTAACGATTGGAAACTACATTTACAACTTCAAAGCTGTTTTATACATAGAAATCAATTACAGTTTTAATTGAAAACTATAACCATTTTGATAATGCAACAATAAAGCATCTTC	0.266187	0.642194	0.356228	0.793977	0.325179	0.876269	0	0.507931	0.747589	0.129182	0.976389	0.563998	0
ENST00000475153	ENSG00000197024	ZNF398	ZNF398-202	coding	GCACTCGCTGCCCACAAAGCGCCAGCTGAGGGGCCGCTGCGGGTGGAGTGCGGCGGAGTCGGCCTCGCGACCCCAGCTTGATCCGCCGCCTGCTGCACCGCGCCTCCGCCGCGTTCCTGCGCGTCCCGAGCCCCGACGGCCGCGTGAGTCCCGTCCGTGCGGGGAAGGCAGGGCCGGGTCGGCGCCGCCTGTGGAGAGGACCCGGCGGCCGGGCCTGCTTGGAGCCGGGCGCGGTGGCAGCGGCGGCAGCGGCGGCGACTTCCGAGGCCCGGGCTAGACAGCGCAGGGCCATGGCTGAGGCGGCCCCGGCCCCGACATCTGAATGGGACTCCGAGTGCCTTACATCCCTGCAGCCCCTTCCTCTTCCTACACCCCCAGCAGCAAATGAGGCACACCTGCAGACAGCAGCTATCTCTCTGTGGACAGTGGTGGCCGCCGTGCAGGCTATAGAGAGGAAGGTGGAGATCCACAGCCGGCGACTCCTACACCTGGAAGGTCGGACAGGGACAGCAGAGAAGAAACTAGCCAGCTGTGAAAAGACAGTTACCGAGCTTGGGAACCAGCTGGAGGGCAAGTGGGCCGTGCTGGGAACCCTGCTGCAGGAGTACGGGCTGCTGCAGAGGCGGCTGGAGAACTTGGAGAACCTGCTGCGCAACAGGAACTTCTGGATCCTGCGGCTCCCTCCAGGTATTAAGGGAGATATCCCAAAGGTGCCTGTGGCATTTGATGATGTCTCCATCTACTTTTCCACTCCAGAGTGGGAAAAATTAGAAGAATGGCAAAAGGAACTTTACAAGAATATCATGAAGGGCAACTACGAGTCTCTCATCTCCATGGATTATGCTATAAATCAACCTGATGTCTTATCTCAGATTCAACCAGAAGGGGAACATAATACAGAGGACCAGGCAGGGCCAGAGGAAAGTGAGATTCCCACAGACCCCAGTGAAGAGCCTGGTATTTCAACATCAGATATTCTGTCTTGGATTAAACAAGAAGAAGAGCCTCAGGTTGGGGCCCCACCGGAGTCCAAGGAGAGTGACGTGTACAAAAGCACTTATGCTGATGAAGAGCTTGTCATCAAAGCTGAAGGCCTTGCTAGATCCTCGTTGTGCCCTGAGGTTCCAGTCCCTTTCTCTTCTCCACCAGCAGCAGCAAAGGATGCTTTTTCAGATGTGGCTTTCAAAAGCCAGCAGTCTACATCCATGACACCTTTTGGACGTCCAGCCACTGACCTGCCTGAAGCCTCTGAGGGACAAGTGACTTTTACTCAGTTGGGTAGCTATCCCCTCCCACCTCCAGTTGGCGAGCAGGTGTTCTCATGCCACCACTGTGGCAAGAATCTCAGCCAAGACATGTTGCTGACCCACCAATGTAGCCATGCTACTGAGCACCCCTTACCCTGTGCCCAGTGCCCTAAGCACTTTACTCCACAGGCGGACCTCAGCAGCACCTCCCAGGACCATGCCAGCGAGACACCCCCCACCTGCCCACACTGTGCCAGGACTTTTACTCACCCATCAAGACTTACCTACCATCTTCGGGTCCATAACAGCACTGAGCGTCCTTTCCCCTGTCCTGATTGCCCCAAGCGCTTTGCTGACCAGGCTCGACTCACCAGCCACCGGAGAGCTCATGCAAGCGAAAGGCCCTTCCGCTGTGCCCAGTGCGGCAGGAGCTTCAGCTTGAAAATCAGCCTCCTGCTCCACCAGCGGGGTCATGCACAAGAGCGCCCTTTCTCCTGCCCTCAGTGTGGCATTGACTTCAACGGCCACTCGGCCCTGATCCGCCACCAGATGATCCACACAGGCGAGCGTCCTTACCCCTGCACTGACTGCAGTAAGAGCTTCATGCGCAAGGAGCACCTGCTGAACCACCGGCGGCTGCACACAGGCGAGCGGCCCTTCAGTTGTCCTCACTGTGGCAAGAGCTTCATCCGCAAGCACCACCTAATGAAACACCAGCGCATCCACACCGGGGAGCGGCCCTACCCCTGCTCCTACTGTGGCAGGAGCTTCCGCTACAAACAGACACTCAAGGACCACCTCCGTTCAGGCCACAATGGAGGCTGTGGGGGTGATAGTGACCCATCAGGTCAGCCACCCAACCCACCAGGTCCCCTCATAACTGGGCTTGAAACTTCTGGCCTGGGTGTCAACACTGAAGGTCTAGAGACCAACCAGTGGTATGGGGAAGGGAGTGGAGGGGGAGTTTTGTAAATCCAAATCTCTGTGGCTTCATGCTTGTATATGCTCACAGCAGGGCACAAAATCCAAGAGAAGGTCTGTGAGCCCCATCCAACACCCACAGTAATTATTATCTGGCACATCAATGAATTTGGGGTCCTATACACTTGACTAGAGACATGCTTGTGTTTTGGAATTTCACACCCTTACAAGAATACCACATTTTGAAACCCAGAAAGACCTGGAAAGGAGCCCAGCATGTCCATCTTTTCAAAGATACAACAAAAGCAGAAGTTACAAGAATATTGCGGAGAGGTTGGAAAGCAGGATTTAACCTCTAGTTCTCTTGTTCTCAGAGAACAGCAGGTTGATAGTAGATTATGTCTCTAGGTAGAGACAGATACATGAGAAGAGCCTCCAAAACTGGAAGCCCATCATAAGGCATGAGAATGTTTAACTATAAAGCCTTTTATTAGTTCTTTGATAGCTAAGATGGTTGTTGGAGAAAGTGCTTAAGCCACTGTTTATGTTGCTGCCTCCTCTCTCAAAACCAGCCAAGATCTGTTCACACACCTCTGTGGCTGTCTTTCCCTGAAACATGGTAACTCAAGACTGCCTGCCTAGGTTTCTTAGATTAATTATTCACATAAATTTTGTTTAATATTGGTTGAACAAGAAATCTGACTTTAAAAGATTATTAAGGAGAATATTCCTTAACTATACTGGCTTGATTTGAAACAGGCTCTTATTGCCATTTAAACTGCCAGAAATCTTTGCCAAGGTCCTGGTTAAAAAAATTGGAAACGGTTTTCTTAGCCCCAGCTTTAAAAGCTAGAGATCTCAGAGAAATAGCTGGCTTAACAATGACAGAACAGCTTAAAATTTGTGCCTACACCATGTTCTGAGAGTCGTTCACATCAAATTCTTATCTTTTCCAAGCCAGTAAGTTGGCTTCTCCATTCCTGGTGTCTGATATTCTTGACAATCATCAGCAACAAAGATCACAGCACTTTCCAGAAGCATGGAGCTTCAGAAAGTGCCAGTGAACTCTTGGTCCTCAGTAGTGAGATGATAACAGTGTTATAATGCAGCTTCCTTGAGCCATCAGAGAGAGTGTATGTTCACCCTATCTGGCTGTATCCCATTGGCAGTGGACAGATTGAGGAAATTCCTAGATCACTGAGAGCTAAGCACCATGCATAGACAACAGTTTGTTCTTGCCTGTGTTGCTTTTAGGGACTTTGACTACCACATGTTCTTTTCTTGGGGTGATTTAATCACCTGGGAGCATCTGAGTCTGCTCCTAAGTGGCTTTGCAACTGGGCCTAAGTTCTGTTTCCTTTATGGATCTCAAATTTTCATCTGCACAATGAGGCTGTTGAAAGGAAAAAAAGTGAGCCTCTAGGAATTATTCAAAAAAAGTCTGTGATACATTCCTTTTCCTGCCAAAGTTCTGTCTCTGTCTTTGGCTTCTGTCCAGGCAAAGCTAAATAAGACAGCAAAGTCAAAGCAGATAAATTCTTGTTGAAACTTGACTAAAATTTATTTGATTTGTTGTTTTACTCCCACTTGGAATCCTGAGGTAGAAGACAGAATGCAGAAGTCTTACATCTTGGGCAGGAAACTGGTTTATTCCTATACTCTTGTTTCCTCTGCTTCTTCCTGAGGTCTAGAACAAGGTCTGGAAATGTTTAGACAGGATATTTTCTTGATGAAGTGATAAGGAAAGGACCCATTTTTTTGCTCATCACCTAGCCCATCCTTCACTCTCTCTAGTTATGCATAACAACACTAGAAGAAGGTGTTAGCCCAGCTAACTTTGCTTCTGGGAAGGCTATGTCTGAACATGTTGCTCTGTAGGATAATCACACTTAGAAAACATCTGCTCCATGACATTCACAATACCAGGGACCATGGGAGACACAAGAAATGTGTGTCTGCTGTCATAACTTACAGTGAAAAAGCCCAATAATACAGAACAAGACATGATGGGCAATACCCTAGCATATTGGGATTAAGAGCTTTCTAGCCAGAATCTGGACCTATACCATGGGAAAATTTAGGGGTGCTGGGAATCCCAAAGCCAAGGTTCTGGCTTCATTGGCAACCCACTAGGAACTTGAATGTGAGATTCAGCTCTAGTTTGCACCTTGATTTCCCCAGTGAAAAGGGAGAAGAGCCAAAGTATTGTCTAGGTGCTGAGTTCCCTTTTCTGAGTGGATTTCAAGCATTTGCCAGGGTATGCTGGAGGAGGGACTCCTAAAGTAGGTGAGATGTGGGACTAGGTAACACTTTAAATACTTTTTTACTCAAAGATTTGCCAAGAACACAGCTTATTAGTGAAAGAGACCTGTGGATTGAAATGGCTGCAGATAGATCCCGCAGTCCCTTCTGAAAGGAACTGTGTAGCCAGCAGGGACCTAAACTTTGGCAAAAAGTGAACACAATTCAAATACGAATGAAGGAAGAGCCCTCAGATGGAACGAAAGGCGATGTGCAAGGCCATCCCAGAGAGACGGAAGCAGGTGCGATACTAAGCCTCAGCCCAAGAATAAAAGAGAGTTCAACTGTTACTCTTTTCTTTCATCAATCCCCTATCAGTTAGAACTGCAGGCCAGTTCCAAAGAGTGTTTGCTTAAGATTCAAAAGTGGGTAAGTAAAATGGATCAGTGGGAAGGATAAGGTGTCCAACAGAAAGTGTGGAGGAGAAACTCTTGGCCTATCAAGTGCTCCTGAGAGAAACCATGCAATTTAACACTTCAGTTAAAGAAATACATGAGAACTGCTTGTCATGACCAGACAAGATAGGAAAGGGGAAACCCCAGAAACGTGCTCTTCATCTGTCAGCCTTTTGGACCAAGAAGCTGTCACTATCACACATAAGCACCATTCCCTTAGAGTGGATCCAGGTGTTGACTATAACCAGATTTACTCTTTGCTTACTAGGTTTTCCATTGTCACCATTGGATGAACCTCTGGTTTAGCCACAGTTGTGAAAATAAATGGAAGTTGGTTGATTGTCTAGAAAGTGCAAGAAGATGGCCCTGCTCCTTTTCTGCTGAACATTTAGTATTGGAAACTCCTACTTCCCTTTTCATTAATAATGTGTGCAAGTTTCCTATTAGCGGGGAAGGTGTGGGGCTCTGCTGGGCTTCTCTTGAGCATATCTGAGAAGTGATGTTCATGTCTATCTCAACCAGGACCAGACCCTGTGACTTACTCGGTAATAACAGTCCACACAAGCCTCGTTGATATTAAAAAAAAAAAAAAAAAA	0.342949	5.14432	6.33263	5.28513	3.28916	2.76352	4.15182	5.52055	4.33635	1.8728	5.47881	6.12081	5.17178
ENST00000475155	ENSG00000108443	RPS6KB1	RPS6KB1-206	non_coding	GGCTCAATGGAATTCTGCTTTCTTGAAGTGTGTGCCTCACGAAATGGCTGGAAAGAAGTTAACGGGTCTAAAAATGAGGTTGAGGACGTGGGAGAGTGTACACATTGGTGGTTTTAGGTGTGCATCATTGTGTAGGTATGTCAGACTGAACAACCCCATTCTCTTGAGATACATGACAAAATGCCATTCTGTAGTCCACTGTTACTGTCTTTCAGGGTTTTACATATGTGGCTCCATCTGTACTTGAAAGTGTGAAAGAAAAGTTTTCCTTTGAACCAAAAATCCGATCACCTCGAAGATTTATTGGCAGCCCACGAACACCTGTCAGCCCAGTCAAATTTTCTCCTGGGGATTTCTGGGGAAGAGGTGCTTCGGCCAGCACAGCAAATCCTCAGACACCTGTGGAATACCCAATGGAAACAAGTGGCATAGAGCAGATGGATGTGACAATGAGTGGGGAAGCATCGGCACCACTTCCAATACGACAGCCGAACTCTGGGCCATACAAAAAACAAGCTTTTCCCATGATCTCCAAACGGCCAGAGCACCTGCGTATGAATCTATGACAGAGCAATGCTTTTAATGAATTTAAGGCAAAAAAGGTGGAGAGGGAGATGTGTGAGCATCCTGCAAGGTGAAACGACTCAAAATGACAGTTTCAGAGAGTCAATGTCATTACATAGAACACTTCAGACACAGGAAAAATAAACGTGGATTTT	0.281513	5.50712	4.78784	7.29634	4.46896	4.83854	3.49485	6.80218	6.01022	4.03824	5.35055	6.45998	5.18971
ENST00000475243	ENSG00000124164	VAPB	VAPB-204	coding	GCGTGCCGTCAGCTCGCCGGGCACCGCGGCCTCGCCCTCGCCCTCCGCCCCTGCGCCTGCACCGCGTAGACCGACCCCCCCCCAGCGCGCCCACCCGGTAGAGGACCCCCGCCCGTGCCCCGACCGGTCCCCGCCTTTTTGTAAAACTTAAAGCGGGCGCAGCATTAACGCTTCCCGCCCCGGTGACCTCTCAGGGGTCTCCCCGCCAAAGGTGCTCCGCCGCTAAGGAACATGGCGAAGGTGGAGCAGGTCCTGAGCCTCGAGCCGCAGCACGAGCTCAAATTCCGAGGTCCCTTCACCGATGTTGTCACCACCAACCTAAAGCTTGGCAACCCGACAGACCGAAATGTGTGTTTTAAGGTGAAGACTACAGCACCACGTAGGTACTGTGTGAGGCCCAACAGCGGAATCATCGATGCAGGGGCCTCAATTAATGTATCTGTGATGTTACAGCCTTTCGATTATGATCCCAATGAGAAAAGTAAACACAAGTTTATGGTTCAGTCTATGTTTGCTCCAACTGACACTTCAGATATGGAAGCAGTATGGAAGGAGGCAAAACCGGAAGACCTTATGGATTCAAAACTTAGATGTGTGTTTGAATTGCCAGCAGAGAATGATAAACCACATGATGTAGAAATAAATAAAATTATATCCACAACTGCATCAAAGACAGAAACACCAATAGTGTCTAAGTCTCTGAGTTCTTCTTTGGATGACACCGAAGTTAAGAAGGTTATGGAAGAATGTAAGAGGCTGCAAGGTGAAGTTCAGAGGCTACGGGAGGAGAACAAGCAGTTCAAGGAAGAAGATGGACTGCGGATGAGGAAGACAGTGCAGAGCAACAGCCCCATTTCAGCATTAGCCCCAACTGGGAAGGAAGAAGGCCTTAGCACCCGGCTCTTGGCTCTGGTGGTTTTGTTCTTTATCGTTGGTGTAATTATTGGGAAGATTGCCTTGTAGAGGTAGCATGCACAGGATGGTAAATTGGATTGGTGGATCCACCATATCATGGGATTTAAATTTATCATAACCATGTGTAAAAAGAAATTAATGTATGATGACATCTCACAGGTCTTGCCTTTAAATTACCCCTCCCTGCACACACATACACAGATACACACACACAAATATAATGTAACGATCTTTTAGAAAGTTAAAAATGTATAGTAACTGATTGAGGGGGAAAAGAATGATCTTTATTAATGACAAGGGAAACCATGAGTAATGCCACAATGGCATATTGTAAATGTCATTTTAAACATTGGTAGGCCTTGGTACATGATGCTGGATTACCTCTCTTAAAATGACACCCTTCCTCGCCTGTTGGTGCTGGCCCTTGGGGAGCTGGAGCCCAGCATGCTGGGGAGTGCGGTCAGCTCCACACAGTAGTCCCCACGTGGCCCACTCCCGGCCCAGGCTGCTTTCCGTGTCTTCAGTTCTGTCCAAGCCATCAGCTCCTTGGGACTGATGAACAGAGTCAGAAGCCCAAAGGAATTGCACTGTGGCAGCATCAGACGTACTCGTCATAAGTGAGAGGCGTGTGTTGACTGATTGACCCAGCGCTTTGGAAATAAATGGCAGTGCTTTGTTCACTTAAAGGGACCAAGCTAAATTTGTATTGGTTCATGTAGTGAAGTCAAACTGTTATTCAGAGATGTTTAATGCATATTTAACTTATTTAATGTATTTCATCTCATGTTTTCTTATTGTCACAAGAGTACAGTTAATGCTGCGTGCTGCTGAACTCTGTTGGGTGAACTGGTATTGCTGCTGGAGGGCTGTGGGCTCCTCTGTCTCTGGAGAGTCTGGTCATGTGGAGGTGGGGTTTATTGGGATGCTGGAGAAGAGCTGCCAGGAAGTGTTTTTTCTGGGTCAGTAAATAACAACTGTCATAGGGAGGGAAATTCTCAGTAGTGACAGTCAACTCTAGGTTACCTTTTTTAATGAAGAGTAGTCAGTCTTCTAGATTGTTCTTATACCACCTCTCAACCATTACTCACACTTCCAGCGCCCAGGTCCAAGTCTGAGCCTGACCTCCCCTTGGGGACCTAGCCTGGAGTCAGGACAAATGGATCGGGCTGCAGAGGGTTAGAAGCGAGGGCACCAGCAGTTGTGGGTGGGGAGCAAGGGAAGAGAGAAACTCTTCAGCGAATCCTTCTAGTACTAGTTGAGAGTTTGACTGTGAATTAATTTTATGCCATAAAAGACCAACCCAGTTCTGTTTGACTATGTAGCATCTTGAAAAGAAAAATTATAATAAAGCCCCAAAATTAAGAATTCTTTTGTCATTTTGTCACATTTGCTCTATGGGGGGAATTATTATTTTATCATTTTTATTATTTTGCCATTGGAAGGTTAACTTTAAAATGAGCCCTATCACTGAGAAATACGTGTTTCATGATTTAACTCTGTGTGTGTGTGTGTGTGTGTGTGTGTGTGTGTGTGTATTTTTTTTTTGGTTGTCTTCAGCTGACAGTATGAAAAATGAAACTGCTGAAAAAGCTGAGCACCTGGTCACCCTTGGCCTTCCATTGCTTTGGCCTTCAGTAAAAAGCAGCCTCCCTTCTAGGTCAGGGAACCATGCCATTGAGACTAGTAACGGGCGTTCTGGGCACAGTCCCACTGTGCACAGGTTTGAGAGGACAAGTTCATCAGAAGGAAGGCAGTCCTTAGAAGTCACATACGTTGAGCCACGTTGCTCCTAAGCCTGGCTCTGTCAAGCTGGGTCAGGGGCCTTGAAACTGGAGAAGTGGAAGTCTATGGTTGGTCTGAGTAAGTAACTTCCTGTCTTCATGAAAAAAGTTGACTTTGAATCCCAGGTACTCACAGAAATGGTGAACAGACTTAGTTGTTACCCAGGCACCCATGGATTGTGTTGAGTGTGCAGACAGGGAGGCCACCCCAATAGGAATTCGTCTCCAGGATTTTTCCCATGTGTCCCCCAGTACTTATAAAAGGGAGTGAAAAGACCGAGCTGTAAGGCATGTGCCTTCTGCCACCTGACTTTCCGTGAGGGGACTAAAATTTACTAATTGTAGTTGCTGCAGCCAGTTAAGTCCTGTAGCTTCCAGGCCCTCATGTCTTTGATAGGAGAGTGCTTAGGTGGTCCCCAACAGTGCCTAGGGGTACAGTACAGTCCCATTACACTAGAGCAGGGCTCTATTTATTTTTAAAGGATATGGCCGTGTGTTTTGATAAAACTTTATTCACAAAAACAGCCGGGTCATGGGATTTGGCTTGTGAGTCTGTAACAGTTCTTAAAAAGAATATCTGAGAAACTACTCTGTTTTAGACCTTTGAAGGTGATTTAGAGTTTTGTGTACATCTAGGAGAAGGTGTTCAGCTTCTCAGAGGATGTGGACATTTTGGTTGCAGCTAAAAATCAGTCTCTGAAGTCTCTCTCCCTTCTAGAGGTTAGGACTTGGTGAACATGTTTGTGGGCCTTTTGACTGAGTGGCAGAAGGAAACTGCTCAGGAAGAGAAACAGGTGACTGATGGGAAGGTTGATTATTTTCTCAGTCATCCTGGCAGCCAAAAATGTGCCAGGAAAAGAAAGAATGTGGAGCACGCGTGGCTCCTGGAGGACTTGGAGATGCATGCACATTTAGGGTGTTTTCCCTAGAATTACATAATGAAAAAAAGAATAAGGCAAAGAGGAGGTGAATATGGGGCCTGTCACAACGGCCTGCCCTGCCCCAAGAGGGTTAAGAGTCAGATAATCGGGACGAAACTGGCATGGAAAGAGCGAGCCTAGGGAGGATGCCGCTGGGCAGTGTGCATGGGGGAGCTGCTGCCAGGCTGCCCTCCAGTCTGCTCCTGTGGTTACTGGCTCCACAGCACCTCAGAGAGGGCGGCCCTGGCTTCAGAAATGCCAGCCATAGTGCTCACAAATGCAGAAGAGATGGAAGCGGTGACAGAATCCTGAAAGTTTTTATTGATTGAAGTTTTAAATTGGTAACTTAAGCTTCCTTGGCACGATACAAAATACCTCTTAAAGACAGCAGGCTTTTTTATTTGTAGGTGTGAGGAACTGGCTTTAACTTTTTTCTCCTCCTAGTTTGCATGTTTTCCTTCTCTCGTCTTCTGAACTGCTGGCACCAGCAGTAATACATACTGATAAAATCAAAATTGATTTTTACCAGTGGCCAGTTTATGGCTAGAGAGACGACTTATACCTCCATAACACAGAAGGGGGAAAAATGAAGAACCTCCAGTGATCCGTGAAAACCTAAACGCTTTCAAACAAATCCCAGGAACAGAATTGCTATCGAAAGATATCATTGCCCAGTTTGCAGGCTATGTTGAGTCAGATAGAACTGAATGTAGTGAGAGCTCAGAGCTACAGAGCCTTTCAGATGAATTTGAAAACAGACTCTGTGTGTGTGTGCATGTGTGCATGTGTGCATGTGTGGCATATGTGCCGTATGTCAGTAGCTTGACAGTTTTCAAATCGTGCCTATATTTTTTTGCATACACAAATTTTTGTGTTTGCAAACTCAGAATCCATGCCAAAATACAATGTTATATGTCATTTTCAGCTCCTTCTCTAAAGGAATGGCCCATTTCTCATTGTAGTTTGAGAAATACATGTATGAAGAGATAGGGGTCTTGGGCTTCCCAGTGTCACTTTGAACACCTGAATAACATTTAACTCCTGAGACCTTCTCGGTGTAGAGGCCACTGCTTCCCCCTGCTGGAGATGGCATTTCATTGAAGGGCCTCTCGTGGCTTTCCCTGCCCCCGGCTGTCTGGCCTGAAGAAGGAGAAAGAACCAAACTGAACTATGAAAAGTTACCACTCTGAGGAGACCTCTCTTAATTAACACTTGGGGCCATGTTTGCTGTTGTTGAGAAGGAGTGTTCTCAAAGATGAGCTGGAATGGAATTGTATTTAGAAAGGCCCCTGCAAAGTATATAGATGGATGACTCTAGTTCATGACATACAAATCCCATAAGGCCAACGACCACTCTTCTGGAACACCAAGAGCAGCTCTGAGATCATGCTGGCCCTACGCGAATTGAGTTTCTGTGGCCTAATTGGATTTGGAGAACGCCTTCCCTGGCCCCTTTTCCTCAGACAGATCTGCTCTGATAGGAACCTTTTCAAGAAAGTTACTGTTGTTTCAATGCCACTCCTTACCTGTATAGAACATTTCCAATACATTCGCTCATTGAACTTAATCCTTGCAACTGTGACTGGGGGGTAGATGGCTCTGTTTGCATACGAAGAAATAAAGGCTCCAGGAGGTTAAATCGGGCAACTTTTTAGAACTAAATCAGTCTCTGTAAGGCCTACATTGCTAAGATACCATTTCAGCTCTGAAAATCTGCTTCAGGGAAGTGAGTGGATGAGGCCTTCCTGCCTCAGCTACTCTGCCCGTCTGTACATCTTTTGTGTCTGCCTCCGTACCTTATTCAGTTATTTTCACACTAAAGTAAGTAGAATTAAGACTGTAGTTCAGATGCTTTTTCTTTTTCTGTTGGAAACTGAACACACTACAGACAGTGAAAAAAGGTACATATTCCATTTTCTCATTGCCTGAAGATCTCTGCTGATGCTCCTGGAGAATGACTTTGGGGGCTTTAGAAAGAATATTGCCAGTCCGTCTCGGCAAGGAGATGATGGGAGCGCTTTATATGGAGGCTTTACATGACTTGTAAATTAAATGTGAATGAGGGCAGTTGATTAAAATTGGTATTACAGAAGGGCCCTGCTGAGGTTTGAAAACAGCTGAGCTGCTGATGTCTCAGGCCTTTCCCTGAATTAGCACTGCGGTTCTCCAGGATATCAGCAAAGAGGGCAAGTAATAGAAGCCCCTGATAAGGAGCGTCAGCCGACAGGCAAGCTTGGGAGGCTGTGGGAATGGGTCTGCCCCCAGCTTCACAGACCTCTTCCTCCAGCCTCTGAATCCCATTAGCCACAGCCTAGAACATTAGCTGAGCTGCACAAGCTCACCCACCCCTGTGCCAGGGGGCCCTGACCTCCCTCCATGCCATGTTTTTGGCTGTATCTACGGCACTTAACAATAGGGGCTTTTTATTTTCATTACAGAGATATTTTGAAAAATTTAAAAGACATGAACTCACATAAACAGTTATGGATGATAGTTAAAAGAGAAACGGGTGGAGGTGGATGAGAGGTTGTCTTCATGAATATAATTACTTGAGATTTTTTTTTCTTAATGGAATTAGTTTATTAGAAAATGTCTGTGTTAAATCCGTAGAAAAGGAAGAAAAGTGTAGCAACAAAAATGTAGCCATTATCTAACTTGCCATAAATATTTGCAGTTATGATACCTTGGAATGTTGCCACGATATGGATTGCTTTGATTAAAAGATGTCAGTTGAATAAAACAGTACTGTGGGAGAATCGCTTTCTGCTGCTAGATAAATGCTGATGTTTATTTTTAAACCAGGAAACATTGATCCTGTAACAATGCCCGATTACAATTGCTTTATTACACCCCAGGGCTGATGGAGATGTAATCACTTGGCTAATGGATGTGGGTGCAGGACAGATGCTCGCTTGCTGGCCTGCTTTCCTGCTTGCATTCTGATGAGCTGCAGGAGTGCGCCTGGCCTTCTGCAGGTGGAGCTGCTGTCAGAGCTTCGTTTCACTGATACCCAAAGCCATGTCTGACTGAAATAAAACAGGTTCCCTTTTTTTTTCCCTTTGGAAAATGCCAACTAAGGGAGACTAATCAGATATCTTAACACAATTTCATCCAGGCTTAGTGCTAACAAGATTGCGGGGCTTTTTAGGGTTTAAGAAGATGAGAAATGAGTGTGCACGTTTCACACGTTGACTTGCCGGTTTTTCCATGTCATACAAAAAAGTCCTGGCTGTTTCTCCGAACTGGCTGCCTGCATTCCCGTCTTTCTTTTGTTTTTAAGAAATAGACTGAATTCAGCTGTTAATCCTCTAGTACAGTATCCATGTTAAAATGTTTTTCCATTGCATCTTTTATGTGAATTCAAAGGTCAGAATTTATTGTCTGTGATATTGAGACCATGTGTACAAGAACTACTTTTTGCTTTTCATCATTCACTCCTTAGCAAACGTTTCGTAAGTACCCTCTGTCTGTTTGCTACTATATGAGGTGCTGCGAAATTAGTGGGCGTGGCTTTTTATATTTTTCATTCGTGTGTAGCCTAAGTAAGGTGACTCAAGATGATACACCGAGAGAAAAATGCAAAATATATTTGGTTCTCATTTCTGTTGCTGTCGTTTCCTTTTTAAAGACGATTTATCAACTGCTGCCATTTGGAACTTCCTATAAGAAACTAAAAATGATCTATTTCAGTGTTCCTTTCGCCTTTCCTCTGCTTTCTGAATAAATGGTTTCAGTAACCCATGCTGTTCTCTCCCTATTCTACGTCTTTCTCCCTATGTTGAAAAAAGATTCCCACAGTTTCTGATGTGTGTGTTTATAGTCTTCAATGTATGTTAACATGTTAGGAACTGAGTATCTTAAGAGATGTCTTAGAATGCTTTAGTTTTCATAATTTGTCCTTTATGTATTTTTCATTGTATTTGCTGTTTTGACATGGAAGTAATTTAAAAAGTTGGTGCAGGAAAGGACTCTTTACTGTTGCACATTTTGGTTTTCTGATATGTAATAAATTCATGGCTTGGCAGCTGACATGATGTTTCCCAGAGAGAAGGAGATGTATTTCTGCAGGGTCCAGACCAAAAGAGCCATTTACAGCATGTTCTCCCATGTTCCATTATCAGCCTGATGAAACCTGCCCTGCCAAGGCATAAACTTTTGTACTAGCTGTCTCCATATTATGTTCAATAAATTCTGTGCTCTGAATATATTTAAA	0.0896018	14.8372	14.7759	13.4694	19.3098	16.4439	17.7381	17.8405	11.4972	14.2974	13.6163	14.4541	14.0497
ENST00000475323	ENSG00000137135	ARHGEF39	ARHGEF39-203	coding	AGTGTCGATCCCTCAGCCAGGGCATGGAGCTCTCCTGCCCCGGTTCGCGGTGCCCGGTGCAAGAGCAGCGTGCCCGCTGGGAGCGGAAACGCGCCTGCACCGCCCGGGAGCTGCTAGAGACCGAGCGGCGCTACCAAGAACAGCTGGGGCTGGTGGCCACGTACTTTTTGGGGATCCTGAAAGCCAAGGGGACCCTGCGACCACCTGAGCGCCAGGCCCTGTTTGGCTCCTGGGAGCTCATCTACGGCGCCAGCCAGGAGCTGCTTCCCTACCTGGAAGGAGGATGCTGGGGCCAAGGGCTGGAGGGCTTCTGCCGCCACTTGGAGCTCTATAACCAATTTGCTGCCAACTCAGAGAGGTCCCAGACCACCCTGCAGGAGCAGCTAAAGAAAAATAAAGGTTTCCGGAGGTTTGTACGGCTTCAGGAAGGCCGCCCTGAGTTTGGGGGCCTTCAGCTCCAGGACCTGCTCCCTCTGCCTCTGCAACGGCTCCAGCAGTATGAGAATCTCGTCGTAGCTTTGGCTGAAAACACAGGTCCCAACAGCCCTGACCATCAACAGCTCACACCTGTCCTTCCCTCATGAGAAGCTACTGCTTATGTCCACAGACCAGGAGGAGCTGTCACGCTGGTACCACAGTCTGACTTGGGCTATCAGCAGCCAGAAAAACTAGAGGAATCTTATAGATTCCAGAACTCAGGATACCTCAGGGATAGGTCACAGCCAAGAGTACAAAGGAATCTTCAGTACTGAACAAAACAGAACCCTTCATGATTTGACAAAGGTCACTTTCTGTTTGCCTGGACCAAGCTACTCCAGATCATCTGACCAACTCTTAAAAATCACGGCCAGGCACAGTGGCTCATGCCTGTAATCCCAGCACTTTGGGAAGCAGAGGTGGCAGGATCATTCCAGCCCAGGAGTTCAAGACCAGCCTGGGCAACACAGTGAGTGAGACCCTGTCTCTATTTAAGAAAAAATAATTAAGAAATTTTATTAAAAAAGAAGAATCAGGAAACCAAGTCCAACCCAACTAAACCTCAAATGAACCAGCCCCTAACACAGATGAGGGGATTTGGGACTGATAAGCTCTGTGCTGTGTCCATGGCCCGTCATTTATCAAGGCTGCAGCTTTGTAAATGTGGCTATTTTTATGTTGTGTATAGTTTCTATCATTTATTTTTCCACTGGATTTGAGTAAAGTTTTTTTTCTTTTTTTTGGGAAAGACCCTTCTGTCTCAGTTTTGCTATGAGAAAAGGGATTTTTGGGCCCTGAACGCGGGCATGCTGGTGGCCTCAGGAATACGAGGAAAAGAGCTGGAGCTCCCTCTATCTTCTCTGCTGTCACACTGGAAGGCAGCCTCTTTTTGTCCTAATAAGGACAGCTCTTCAAGAAGGCCCAGTTGTCCTTAGGCACCTAGTATGGGTGTGTACAACCAACTAGGATCGAAAAAACACACAGGAGCACTCCATCATGAAAACAGACTTTGTTTTAGTCGACCTTCAGCTGTCGTCCCTCCTTCCCAGCCAAGGCTGTGACTGGGGCCCTTTGCCACAGCCTGGCTGCACCTTCTCCGTAGTCCCCGCCCCACCTCCCAGGAAGTAGCTAGGTTCCATGTCTCTGTGCTCCAGTTTGTGGGCTCCTCCCAGGCCTGACTGTCACCAATCTCCTCCTCGTCCTCCTTTAAACAGAAGTCCTCAGGAAGAGGTCTGCTGGCCTCTGTGTGGGGAGAGATCAGGAATGTTCCAGTTTCAGAGACTTTGTCTCCACCTCCAGCAGACTCGCCTCCCGAGCCTTCACCTGGTTCTGAAGCCTCCATATCCTTGTCCGGCTTGCTATCTTGCAGCAGCTCGTGGATGGTCCATAGCTTCATGTTCAGAAGCTCCTGCTGGGCTCCAGCCAGAGTAGTCACACTGAAGAAATGTCCACTCAGTGGCTCCCAACCTATGTCCCCATTCCTCCCTCCTGCCACAAATTCCCCAAAAATTCACAGAATCATTGCTCTCCTCACCGCTCAAAAAGGGGGTCCAGCTGGGCCATCAGGTTGTTCAGGTGCTGCTCTGTCTGGGCCAGCTGTTGTGTCAACTGGGCCAGCTGTTGCTCTGGGGATAAGGGAAAAAAGGGGGCAGAAGTGGTTATGTATCTTCTGCTGTCCCCTAAACTCCCCCGACCCAGCACAGACTTCTGCTAAACCCACCTGACTGCAGTGGCTGCTGCTTGCTTGCCTCCTCGTGGAGAACCGCAGTTTCATCTTTCCCCTGTTGTGGAAGAAGGAAAGGGCAGTACTGAAGCAACAAGGTTCTGCTCCATCACCTCAGTCTCCAGAGCCAGCCAAGAGAGAGTGCAATTTGAGATGGAGACAGTGATTGGGTTTTTACCTCAGAGAATCACAATCCTAGTCTATCTAGCTCCTCACCCAGCATATGAAGCGACGTCCTATGTCCCACACATGGTCAGTTTGCTGAAACACCTCCAGGAATGAGCAACTCCCTCCGGTTTGAAAAAAGCTCTGGTGGCTGAGTGCTGTGGCTCACACCTGTAATCCCAGCACTTCGGGAAGCCAAGGGCCTCCTCCCAAGGAGAACATGAGACCACTTCATATCTGGAACTCTAGAAACACTGGCTGCAGCAATCAACCTCCTGTGCCAAGGCTGGCCCCACTCTTGTAGCATGGACACTGCTAGCTGGGTTCAAATCCCAGCTCCAGCAGTTGCCAGCGCTGGGTGACCTCGAGCAAGTGACTACTCCTCACTGGATTGTAGGAGAACTAAATGTGATAGTCATTATTTACAGTTCACCACACGCTCTTCACATCCGTTACCTCCCTGGATCCTCAAAATAACCTCATAATATTGGAAGGCC	0.206897	0.132813	0	0.23908	0.063812	0.307029	0	0.322524	0	0.124798	0.68898	0.080621	0
ENST00000475350	ENSG00000084072	PPIE	PPIE-210	coding	CCACCAAGCGCGTCTTGTGGACTGGCAGAGGAAGTGGACGACAAAGTTCTTCATGCTGCGTTCATTCCTTTTGGAGACATCACAGATATTCAGATTCCTCTGGATTATGAAACAGAAAAGCACCGAGGATTTGCTTTTGTTGAATTTGAGTTGGCAGAGGATGCTGCAGCAGCTATCGACAACATGAATGAATCTGAGCTTTTTGGACGTACAATTCGTGTCAATTTGGCCAAACCAATGAGAATTAAGGAAGGCTCTTCCAGGCCAGTTTGGTCAGATGATGACTGGTTGAAGAAGTTTTCTGGGAAGACGCTTGAAGAGAATAAAGAGGAAGAAGGGTCAGAGCCTCCCAAAGCAGAGACCCAGGAGGTGTACATGGACATCAAGATTGGGAACAAGCCGGCTGGCCGCATCCAGATGCTCCTGCGTTCTGATGTCGTGCCCATGACAGCAGAGAATTTCCGCTGCCTGTGCACTCATGAAAAGGGCTTTGGCTTTAAGGGAAGCAGCTTCCACCGCATCATCCCCCAGTTCATGTGCCAGGGCGGTGATTTCACAAACCACAATGGCACTGGGGGCAAGTCCATCTATGGGAAGAAGTTCGATGATGAAAACTTTATCCTCAAGCATACGGGACCAGGTCTACTATCCATGGCCAACTCTGGCCCAAACACCAATGGCTCTCAGTTCTTCCTGACATGTGACAAGACAGACTGGCTGGATGGCAAGCATGTGGTGTTTGGAGAGGTCACCGAAGGCCTAGATGTCTTGCGGCAAATTGAGGCCCAGGGCAGCAAGGACGGGAAGCCAAAGCAGAAGGTGATCATCGCCGACTGTGGGGAGTACGTGTGAGGCGGCACTCTCTCTGCTTCCCCCTCCGCTCTTGACCCTGCATATCCAGGAAGGAACTGCCAGCCTCAGAGGAGGCAGCACCGAGGGTGCCTGTTTGAAGCAAGCAGCATTTGGGATATGTGCCCTTCCTCAGGGTCTGCTTGGAGCAGCTCCTCTGCAGGCACAGCCTGGACTATTCCCAGGCACAGCTGTGGGCCCAGGAGCCAGCTCAGGTGCTCCCCTCCACCATGGGCAGGCTGTGCAAAAAGCCACTGGCTTTTCTCAGCATTTGCTGCTGGGCCTCTCCTGGGACTACCAGTGTGGCTCTTACGTGTTTTCTTTGCTAAAATAAACCCTAGTTCTTATATTGCTCTTCCTGCTA	0.518692	25.2618	26.9668	24.356	28.2998	28.0631	26.1641	34.9734	23.8125	30.1273	20.922	22.2613	21.5015
ENST00000475359	ENSG00000204120	GIGYF2	GIGYF2-226	non_coding	ATCTTGTGTTGTTGAGGCTGAGGACTGACTGGGGTTCTGAGACTCCCTGTCCCGGACCGCAGATTATAGTGGGACCAGTCTCATTAGGTTGAATCTACAGCCTATGTTGGTGTTAACCCAGGTCTCTTAGAGCGTTAAAAGGATCTGAACAAAGTCTGCTCAAATCTCCTGCTGTGAACCAGCAGAATTTTTGAACAGGTTTCTTCACATATAAAAATCTATTGTAAAAATACGGAAAAGAATGGCAGCGGAAACGCAGACACTGAACTTTGGGCCTGAATGTCTCTTACAGATGTGTTTGGACCCCGAATATGGAATTCTCATGGAATTTTGAGATCCATCACATTGTAGTGTGGCTTCCCCCCCTCCCCTCCTTCCTTTTTCCCCAAAGTTGGTGATTGAAGATCCTCTCTTCAGTGGCATCAATAATAATAATTACTTTTTCTATTCAAACCTCGGGCAACCCCTTTGGTAATATCAGAAGTAGTATCTAAAATAGATAAATTGGATTTGTGTCTTAAACTCTTGGTTGTTCAGGTGGGAGTGGTTCAATAAATGATGCAGACTTCCTGTAGTAACTCTATTTGAGGAGTCTTATTAACTTATCCTATTAGAAATATTTCTTTTTATTAATATATGTAATCTCGAAGTTTTCTTAACCTTTATAGCCAGCATTTGGAGACTGAGGAGAAATCACTATTTGAAGTTCTAAGAACCGATGGAACTCCTGTATTTTGAGAGTTTATTTAGAACATGTTAACCTAAGTAATGCTGTACTTGTTTTAGTTATTCCTTTATATTTTTAAAATGATTTTCTTAGTATCAAATTAATATGTTTCTAAAAAAATTAGAAATAACTAGTAAGCCAGAAATAATTTCAACATCCATGGTACACACTGTAAATACCTTGGTGTATCTTTCCAGGTGGTTTTATGTATGCTTATTTGTGTATATATACACTTATTTTTTACAAAAATGGGATCATACTGTACCTTCAGTTTTGTAGCCTGCTTAAAGAAATAACCAAATCAGAAACATCTTTTTTTAATCAATAAATATTTTCTGTTGTATTAAATGGTTGCATTGTATGGATGTACCATCATTTATTCAACTAGTCTTCTAGATGTGACATATAGAAGCTGTTCTTGATTTTTCATTATAAAAATATTTTTAATGAACATTCTTATAGTTACATCTTTATTTCTACCTTAATTCCTTTTATCAGGTGGATTTAAATTCATATAAGTTACTTTCTTAGCCATTTTTTGTGCAACTCATCCGCCTTTATCTAGAATTTGTAACTGCTTCTCTTTTATATTTACATACCCTCATGTCTGTTTCTTTATAAAAACATGGTTTAAATTGTCAGCTAATTTAAGGAAGTTGTTTTTTTCAGCATCCTGCTGTTTATAGGTAACAGAAAGGGAACACCAGGAATTTAGACACAACAACAGAGAAAAGAAAAACTGATGATATTTTAGAATCAATACACATTTAGCTTGATGCCTAATATTATGGGTTGGCAAACTATGGCCTGTGGGACTGTAAAGTTTTTGTAAGTAAAGTTTCATTGAAAGACAGAGACGTCCATTTGCTTCCATATTTTCTGACTGCTTTCATGCTACAGTGGCAGGGTTGACAGGCCATTTGGTTCACAGAGCCTAAACATTAATTCTCTGGCCCTTTGGAGAGACAGTTTGCTGGCCCCTGCCCTACACCATGAGTTCTCAAGGTCATCTCAGTGTAGTATTGAGCATCTTTCAATAGTATCTTACACATCCTCCTTTTTATTGATACTCTGAAGTTTTGTTTGATGGTATTTCACTTGATTGGCTCAGTGTTTTGTATAAAATTTGAATTGAGGTAGCCTTAAACAGAGGGCAATCACCATTTCCATCCTTAAACAGTAGCCTCACCTAATTGTACATCTGTACAATTGCAGACATTAGAGCTTAGGAGCATTCCCTTAGTCATCTGAAATGCTGATGCACTGAGGAATGCAGGTGTAAGTAGGCATAGTGCCCTATTTGTATCATCTGTCAAAATTCCTTCTGGCAAAGGGAGTATATGAGGCCCTTAAGTAACCCAAGTAATCCTGAGCTGGAAAGTTGCAGTAGGAGTAGAGAGTACTACCTAATTTTTCTTCACGTATGACGTTCTTTGTGAAACTTGAGGTAAAGAGCTGTGCCCAGGGTACTTGAGAATCAGGATTTAGATTGTTAACATCGAACCAGTGTGCAATTAACTCTAAATGAGACAGAAGCACTAAGTGATACGGTGTTTATTAAGGTCATCATTTTTGTGAATAATGTAAAACATGTTCAATAAGGGATACTTAAAAATGAAGCAATTTATTTGTATCTGGGGACAATTGTGAAGATGGGAGAAAATTGAAAATTTTGGTAGGAACAGACCATGAGTGGCTGTAAGCTTTAACTTTTTTTTTTTTTTTTTTTTTTTGAGATGGAGTCAGCCTCGCTCTGTCGCCCAGGCTGGAGTGCAGTGGCATGATCTCAGCTCACTGCAACCTCTGCCTCCAGGGTTCAAGTGATTCTTCTCCCTCAACCTCCTGAGTAGCTGAGATTACAGGCACCCACCACCACGCCCAGCTGATTTTTATAATTTTAGTAGAGACGGGGTTTCACCATGTTGGCCAGGCTGGTCTCGAACTCCTGACCTCAGGTGATCCGTCTACCTTGTCCTCCCAAAGTGCTGGGAGTGCAAGCATGAGCCACTGCGCCCGGCCAAGGCTTGAACTTTTTAAGGTCTGTGGAATCATTAGGTCTTAGATTATTTTTCTACTTAGAATAAAAAAGTATATTGCATTATCATCAGAGCAGTTTAAAAGGGTATGATACATTCAATGCCAAGTATATCCTGTCTACATATAAAGCAATAGTGTCTTTCTTTAAGCCTTTCCTCAAATGCTGCCACCTTAGACCTTTCCTGACAATCTATATAACCCTCCACCCTTTACTCCCTATCTCTCTTCCTTGCTTAATTTTTCTTCATGTTGTGTATCAAAATGTAACATGACAAATATTTTACATATTTATTTTATTGTCTATATCCTGTCTTTCAACCCCCACTAGACTGTGAGCTCCATTGAGGGCAGGTACTTTGATATAGATTTTTGTACAGTTTGTTTACTGCTGTATCTCCAGTGCCTGGCACATAGGTACTGAATAAATATTTATTAAATGGATGAATG	0.100176	0	0	0	0	0	0	0	0	0	0	0	0
ENST00000475378	ENSG00000187147	RNF220	RNF220-212	coding	GGTCCGGTGCTGGGGCGGGGGCCAGGACTGCAGGCCGCGCCTGACGCTCTCTTTTCTTTTCTTGCATCTGCCCGCGATCTTCTCCCAGACCTTTCTGCGAGTACGAGCCAACCGGCAGACCCGACTGAATGCTCGGATTGGGAAAATGAAACGGAGGAAGCAAGATGAAGGGCAGAGGGAAGGCTCCTGCATGGCTGAGGATGATGCTGTGGACATCGAGCATGAGAACAACAACCGCTTTGAGGAGTATGAGTGGTGTGGACAGAAGCGGATACGGGCCACCACTCTCCTGGAAGGTGGCTTCCGAGGCTCTGGCTTCATCATGTGCAGCGGCAAAGAGAACCCGGACAGTGATGCTGACTTGGATGTGGATGGGGATGACACTCTGGAGTATGGGAAGCCACAATACACAGAGGCTGATGTCATCCCCTGCACAGGCGAGGAGCCTGGTGAAGCCAAGGAGAGAGAGGCACTTCGGGGCGCAGTCCTAAATGGCGGCCCTCCCAGCACGCGCATCACACCTGAGTTCTCTAAATGGGCCAGTGATGAGATGCCATCCACCAGCAATGGTGAAAGCAGCAAGCAGGAGGCCATGCAGAAGACCTGCAAGAACAGCGACATCGAGAAAATCACCGAAGATTCAGCTGTGACCACGTTTGAGGCTCTGAAGGCTCGGGTCAGAGAACTTGAACGGCAGCTATCTCGTGGGGACCGTTACAAATGCCTCATCTGCATGGACTCGTACTCGATGCCCCTAACGTCCATCCAGTGTTGGCACGTGCACTGCGAGGAGTGCTGGCTGCGGACCCTGGGTGCCAAGAAGCTCTGCCCTCAGTGCAACACGATCACAGCGCCCGGAGACCTGCGGAGGATCTACTTGTGAGCTATCTGCCCCAGGCAGGCCTCGCCTCCAGCA	0.591787	65.4758	71.3435	65.2111	83.3104	76.5567	73.2194	133.622	99.8639	107.434	67.67	68.9457	61.9839
ENST00000475381	ENSG00000144959	NCEH1	NCEH1-204	coding	GCGGGCAGAAAGTTGCCGGAGGTCTCCGGGTGGTATCGCCCTTTCCTCTTTGCCAGCCCGCTGGCGAGCCGAGCCAGGGCAAGATGAGGTCGTCCTGTGTCCTGCTCACCGCCCTGGTGGCGCTGGCCGCCTATTACGTCTACATCCCGCTGCCTGGCTCCGTGTCCGACCCCTGGAAGCTGATGCTGCTGGACGCCACTTTCCGGGGTGCACAGCAAGTGAGTAACCTGATCCACTACCTGGGACTGAGCCATCACCTGCTGGCACTGAATTTTATCATTGTTTCTTTTGGCAAAAAAAGCGCGTGGTCTTCTGCCCAAGTGAAGGTGACCGACACAGACTTTGATGGTGTGGAAGTCAGAGTGTTTGAAGGCCCTCCGAAGCCCGAAGAGCCACTGAAACGCAGCGTCGTTTATATCCACGGAGGAGGCTGGGCCTTGGCAAGTGCAAAAATCAGGTATTATGATGAGCTGTGTACAGCAATGGCTGAGGAATTGAATGCTGTCATTGTTTCCATTGAATACAGGCTAGTTCCAAAGGTTTATTTTCCTGAGCAAATTCATGATGTTGTACGGGCCACAAAGTATTTCCTGAAGCCAGAAGTCTTACAGAAGTATATGGTTGATCCAGGCAGAATTTGCATTTCTGGTGACAGTGCTGGTGGAAATCTGGCTGCTGCCCTTGGACAACAGTTTACTCAAGATGCCAGCCTAAAAAATAAGCTCAAACTACAAGCTTTAATTTATCCAGTTCTTCAAGCTTTAGATTTTAACACACCATCTTATCAGCAAAATGTGAACACCCCAATCCTGCCCCGCTATGTCATGGTGAAGTATTGGGTGGACTACTTCAAAGGCAACTATGACTTTGTGCAGGCAATGATCGTTAACAATCACACTTCACTTGATGTGGAAGAGGCTGCTGCTGTCAGGGCCCGTCTAAACTGGACATCCCTCTTGCCTGCATCCTTCACAAAGAACTACAAGCCTGTTGTACAGACCACAGGCAATGCCAGGATTGTCCAGGAGCTTCCTCAGTTGCTGGATGCCCGCTCCGCCCCACTCATTGCAGACCAGGCAGTGCTGCAGCTCCTCCCAAAGACCTACATTCTGACGTGTGAGCATGATGTCCTCAGAGACGATGGCATCATGTATGCCAAGCGTTTGGAGAGTGCCGGTGTGGAGGTGACCCTGGATCACTTTGAGGATGGCTTTCACGGATGTATGATTTTCACTAGCTGGCCCACCAACTTCTCAGTGGGAATCCGGACTAGGAATAGTTACATCAAGTGGCTAGATCAAAACCTGTAAAGGAGCAAAACTTCCAGAAGCCTCGAGCCCCTCTTGACCTCCTACACCTGCTTTGGAAAGACATGCACTTTTTAGTTGACTAATTCTTCCTCCCATTCCCCTCTACTTGCGAGTTATGGAATTTCTATTCCATAACTGAAGTCTTTATGATAACCTAATTTTTAAAAATGAATTTGACTAACTTAAGTGCAAAACATGTAAATTTGGTTCCCAGAGTGGGCCAATCTCTCTGTTCTTGTTATCTTAGCCAACTATACTGATACCTACAGCTACAGAAAGCAGGACTAGGAACTGGAAATAACTTTGGGTCCTGCCTTCATTAGGACGTTCTTTTTAGAAGCAGTTCTTCCAGCTCTGGATCATAGAGTGACCTTTAATAAGTTAAAAAAACGAGGACTCCTTAATTCTGCTAGAGTTAACCTTGAGTTCAGAGCAGTATTAAATGCGTGCACTTTCAGGTCAGTACTGGGGACCAAGTACCCTCTGGTCTTTTGTGAATGGATGGTTTTGTTTCCTATGGGAATTTTGGCAAAGGTTTTCTGGAAAGAACAAGTTTCTCAAAGGACTTTCTTCCTCTAGAATGTTCATTTTATGAGATCGCTATCTGTAAGTCCAGTTGGATTACAGGAATACTTGAAAGTTACTTTCTACCACTATTAGAAAATATGAAGTCGCATGCACTGGATATCTATATATCATTAGGTTTTTGTTGTGTTTTTGGTTATGCTGTCCCCCTTCTCCTTGGGGAGATATTTGGGAGCAAACTTATTTAGATTTAGAGTAAACTTTTCATTATAGAGCAAGTAAAAACAGACAAATGAAACAACCTAGTGTTTCACATAAAAATACTTCTGACATAAAGTACCAAGAGCAGTGTGAATATACTTGGCATAGTCAAAAAAGAAAATACATTTAATATTAGTTCAAAATTGTTAAAAATACCTTTAGAAGGTCTAGTCTATTATTGAAAACTCAATTTTTTCACTTATATGGCTTTAAAATGGAGCTATTTTGCTACAATATAATGTATTGTTTATTTTTTTAAGTTATTTAATGTTAATATACATAGCTAGACTTAAGGTTTTTCAGAAAGATGTCCATAATAAATATTAAAAACAATGGTATTTTTTAAAAAACTGCCTTAGGGTTTTAAAACCTTCCCTACAGTTATAACCACGTGTAATTTTGTGGAAATGATATAACAGCTATTAATACTACTATAACATAGGCATAAATATTTTCGTGTTTATATGCATATACAAGTTAAAATAATTAGAAACTATGACTGCGCCTAGTAAAGTCATCTAGGTTTATAGTTCAGTAGCTTAGGCAAGGCACACACTGCTCATCTCCGCTTTTTAGGGTCAGAGGAACACAAGCTCATGTTCTGAGTGAAGGGCGTACACTGGCACCTGGTGTTGCCTAGATCCCCCATCTCCTCCTTCCAGCCAGGTCTGGAAGTTTCAACAGCCCAAGCTTAACTTCATGTAAAGTCTTCACTGCCAGTGGGAACATCTTTGACACAACAAGACACTCCAATTGTGATTTGAGTTGAGGATCTCTGCCTGCCTTCCTGCCGTCCTTCCTTCTTCCCCGATCCATGCTACTTTTAGGGGCTGCGGAGAGCAGCAGCAGAGCTGAGTAATGATACAGGGCACCACGGAGAGAAAGTAGAACCATTTCACTCCTGGGAAGATGGGGTATTTCCCACTTCCAGCAACGAAATAACAAATGAAAAGTTGCATACTTATTGATGTATTGTATGAGCCAGTAGCATTTTATGTACAAAACAGAAGTCAATGCAACAGTATGTATGTGTGCCTGTGTGTGTATAAAAATAACCATTGAAGCTAACTTGCTAATGTACTTAGGCAAGCCACTTCCCATCTCTGGGCCTCGTCTTTCCTCCCTCTAAAATCAAAGAGCTGAATTATGTGATCCTTGAGGTCTCTTCCACTTATAATACCAACTGTCTTGTCAGACTGGCAAATTATATTGGCCTCTCCTTATGTGGTGGTTTTTTTGGTAGGTCATAGTTCCTTATACACAGACACCTGCATCATCGAAGGTCTTTTTTTCCTAAAAAAAAAAAATGGGATTTTAGTTCTTATTCTGTGATAACTATCCTCCTCATATAATACTATTCTTTTTGACACCATTTGAAGGAACCAATATTTGGACCTTATTTTGAGGTTGTCTGTCTCGAAGAAAAAGAAAATAAAATGTATAGGCAGGGTTCCTTCAATTGGCATTTTCCCCAGAATTGTGAGCCAAAGCCTATAGTAATTGCAGACAGCAAATGATTCCGGATCTCTAAAAGGCTCTCTCAGATGAAAAGGGAGTAAAGGAAAAAAGAGGTCAACCACTGTTTCTGATAATGTACTTGAGTTTCATTGTTCTTTTAGTTTGTATTCTTATAAAAAATGTTTACACTCTGCAGATTGATTTTTTTTTTTTAGTACTGTGGCTTTCTTTTCCTATTTTATGAAAAAAATGATAATCTTTTTGTAAAATTGTCTGTGAAATATAAACATTAATATATAAAGAAAAACCTTGAAGTGCTGTATAGTGAAGTATAAATTAATGTTTTATTGATTTGTGAAGAATTTAAGACTATTATATAATTATCTTGGTGGATCTATTTTATGCATGACCTTTTAACCTTTGACTTTGCTTATTTCCCACTACGAAGGGGAAGGTAGATTTTATGAATGATTTTAATAGCAAATATATTTTATAAAGTGAAAATCCAGTGTGGAGGTAGCAAAGCATCTATCTATTCTGAATCATGTTTGGAAATAAAATTGCTCCATCTGGGAATGTGCTTTCATTTTCCCGTCTCATTTTCTGTTTCCCATTTGAAAACAGTGTTCTCTTCTCTTCTTTCTGTATGCCAAATTGCCAGCCACAATTCTTTCCCAATCTTCTGCCCAGTGGAGTACTCCAGCTGTCTTTCCTTTAGAGAGGTGGTTCAGTGGCCTCCTTGATGACATTTGTTTCATGTCTGGATACAGTATGTGTTGCCCTCCTTTGGACTGGCTAGAATATTCATAAAAGCCAGGCAGGCCCTGGGACTATTTTGGGACCTTCAATACACATGTTAGGAAAAGGATGATCATAATGCCAAGAGTTTGAGCTGAATTGTTTCAGCCAAAGCATCACTATCACTGAAGGCAGGTTCTCAAACTGACCTTGTCATTACAAATAAATCTAATTTCACACTTGA	0.292054	0.115784	0	0	0.048574	0	0.129387	0	0	0	0.105386	0	0
ENST00000475419	ENSG00000143476	DTL	DTL-203	coding	ATTTCTACGACTTTTCTCTCAGCTGAGGCTTTTCCTCCGACCCTGATGCTCTTCAATTCGGTGCTCCGCCAGCCCCAGCTTGGCGTCCTGAGAAATGCTCCCAATATGGAACATGTACTAGCAGTTGCCAATGAAGAAGGCTTTGTTCGATTGTATAACACAGAATCACAAAGTTTCAGAAAGAAGTGCTTCAAAGAATGGATGGCTCACTGGAATGCCGTCTTTGACCTGGCCTGGGTTCCTGGTGAACTTAAACTTGTTACAGCAGCAGGTGATCAAACAGCCAAATTTTGGGACGTAAAAGCTGGTGAGCTGATTGGAACATGCAAAGGTCATCAATGCAGCCTCAAGTCAGTTGCCTTTTCTAAGTTTGAGAAAGCTGTATTCTGTACGGGTGGAAGAGATGGCAACATTATGGTCTGGGATACCAGGTGCAACAAAAAAGATGGGTTTTATAGGCAAGTGAATCAAATCAGTGGAGCTCACAATACCTCAGACAAGCAAACCCCTTCAAAACCCAAGAAGAAACAGAATTCAAAAGGACTTGCTCCTTCTGTGGATTTCCAGCAAAGTGTTACTGTGGTCCTCTTTCAAGACGAGAATACCTTAGTCTCAGCAGGAGCTGTGGATGGGATATTCAAGTCTGATTTTGGATTCCACTGGCTCTACTTTATTTGCTAATTGCACAGACGATAACATCTACATGTTTAATATGACTGGGTTGAAGACTTCTCCAGTGGCTATTTTCAATGGACACCAGAACTCTACCTTTTATGTAAAATCCAGCCTTAGTCCAGATGACCAGTTTTTAGTCAGTGGCTCAAGTGATGAAGCTGCCTACATATGGAAGGTCTCCACACCCTGGCAACCTCCTACTGTGCTCCTGGGTCATTCTCAAGAGGTCACGTCTGTGTGCTGGTGTCCATCTGACTTCACAAAGATTGCTACCTGTTCTGATGACAATACACTAAAAATCTGGCGCTTGAATAGAGGCTTAGAGGAGAAACCAGGAGGTGATAAACTTTCCACGGTGGGTTGGGCCTCTCAGAAGAAAAAAGAGTCAAGACCTGGCCTAGTAACAGTAACGAGTAGCCAGAGTACTCCTGCCAAAGCCCCCAGGGCAAAGTGCAATCCATCCAATTCTTCCCCGTCATCCGCAGCTTGTGCCCCAAGCTGTGCTGGAGACCTCCCTCTTCCTTCAAATACTCCTACGTTCTCTATTAAAACCTCTCCTGCCAAGGCCCGGTCTCCCATCAACAGAAGAGGCTCTGTCTCCTCCGTCTCTCCCAAGCCACCTTCATCTTTCAAGATGTCGATTAGAAACTGGGTGACCCGAACACCTTCCTCATCACCACCCATCACTCCACCTGCTTCGGAGACCAAGATCATGTCTCCGAGAAAAGCCCTTATTCCTGTGAGCCAGAAGTCATCCCAAGCAGAGGCTTGCTCTGAGTCTAGAAATAGAGTAAAGAGGAGGCTAGACTCAAGCTGTCTGGAGAGTGTGAAACAAAAGTGTGTGAAGAGTTGTAACTGTGTGACTGAGCTTGATGGCCAAGTTGAAAATCTTCATTTGGATCTGTGCTGCCTTGCTGGTAACCAGGAAGACCTTAGTAAGGACTCTCTAGGTCCTACCAAATCAAGCAAAATTGAAGGAGCTGGTACCAGTATCTCAGAGCCTCCGTCTCCTATCAGTCCGTATGCTTCAGAAAGCTGTGGAACGCTACCTCTTCCTTTGAGACCTTGTGGAGAAGGGTCTGAAATGGTAGGCAAAGAGAATAGTTCCCCAGAGAATAAAAACTGGTTGTTGGCCATGGCAGCCAAACGGAAGGCTGAGAATCCATCTCCACGAAGTCCGTCATCCCAGACACCCAATTCCAGGAGACAGAGCGGAAAGAAATTGCCAAGCCCGGTCACCATCACGCCCAGCTCCATGAGGAAAATCTGCACATACTTCCATAGAAAGTCCCAGGAGGACTTCTGTGGTCCTGAACACTCAACAGAATTATAGATTCTAATCTGAGTGAGTTACTGAGCTTTGGTCCACTAAAACAAGCTGAGCTTTGGTCCACTAAAACAAGATGAAAAATACAAGAGTGACTCTATAACTCTGGTCTTTAAGAAAGCTGCCTTTTCATTTTTAGACAAAATCTTTTCAACGCTGAAATGTACCTAATCTGGTTCTACTACCATAATGTATATGCAGCTTCCCGAGGATGAATGCTGTGTTTAAATTTCATAAAGTAAATTTGTCACTCTAGCATTTTGAATGAATAGTCTTCACTTTTTAAATTATTCATCTTCTCTATAATAATGACATCCCAGTTCATGGAGGCAAAAAACAAGTTTCTTGTTATCCTGAAACTTTCTATGCTCAGTGGAAAGTATCTGCCAGCCACAGCATGAGGCCTGTGAAGGCTGACTGAGAAATCCTCTGCTGAAGACCCCTGGTTCTGTTCTGCCTCCAACATGTATAATTTTATTTGAAATACATAATCTTTTCACTATGCTTTTGTGGGGTTTTTTTTAAGTATGTGTAAAAATGTGATGCTCAGATAAGTACATTTATATCAGTTCAGTGTTAAAATGCAGTCTCTTGAGTTAAAGTCATCTTTATTTTAAATGCAGTGATAAATGTCAACTCTTCGGAGAAACTAGGAGAACAACAACAGAAAGCTGTGTTTGTCTTTTTTCTCTCAAATATATCTCCCGTATGAGATTTCAGGTCCCCATGTTTTCACCAAGCAATCTGCTATGTCAGCCAACCCAACATCACTTTCTACAGGAGGTTATGATTTTTGCCATTTACTAGAGGAAGATGTTTTATGAAATCAATTTGGGGTTTGAATTCAGGTGCAGTCATCAGTTCTTTAGGGGCTGCAATGTTTTAAAAAAAATAAGTCATCAGATTTTAAGAAAAAAGTGATGATTTCTTATTGATATTTTTGTAACAGAATATAGCTCTTAACTGAAAATCCAGAACCAGAAACATAAATCTTGAGTTTCTTTTCATGTACATAAAAAGCAATAGCCTTTTAGTATAGATAGCCCTGAGCCAAAAAGTAATAGAATTTTCTCTAGATATTTAATACAGAGAGTGTATAGACTGACTCTAAGTTAATAATGTGCAAAATATCTTAAACATCCCTCCCCTTATTCAACAATTATGTATCAGTGATCTTGAACCATTGTTTTATATTTTTCACCTTTGTAACCTCATGGAAAGAGGCTTTACATACTTTCTATGTACTATTTACTTAGAAGGGAGCCCCCTTCCAGTCATGAAACTTCATTTGTTTTATCCATATCCCTGAGGACTGTGTAGACTTTATGTCAGTTTTTGTCATTATTTGAAAATCTATTCTGACAACTTTTTAATTCCTTTGATCTTATAAGTTAAAGCTGTAACAACTGAAATTGCATGGATCAAGTAAGCATAGTTTTATCCAGGGAGAAAAATAAAAGGAAGCCATAGAATTGCTCTGGTCAAAACCAAGCACACCATAGCCTTAACTGAATATTTAGGAAATCTGCCTAATCTGCTTATATTTGGTGTTTGTTTTTTGACTGTTGGGCTTTGGGAAGATGTTATTTATGACCAATATCTGCCAGTAACGCTGTTTATCTCACTTGCTTTGAAAGCCAATGGGGGAAAAAAATCCATG	0.359718	0	0	0	0	0	0	0	0	0	0	0	0
ENST00000475486	ENSG00000116497	S100PBP	S100PBP-205	non_coding	GTCTCCTGTATAAACTTCATTGAGGTAGTGTCTTGTTCACTGCCATATTCCTAGGGACAAGTAAAGTTCCCTGTATATTGTAGGAGCTAAGTGTTGAATGAATGAATGGTGGCTGCTATTATTGCTTCACCTTCACCCTCCAAGAGTAATCTCCCCATTCTGGTTTATAGTTTCTGTGCTCACTGCTTGTGATAATTGTAAGTATATATTGTTGAGAACAGTGCCTGTTTTCTCTTTCCCTGAAAACACATACTTTGACGTTGGCTGACGTAGTTCACTCAGCTGTTCCTAACCACTGATCCCTCTGTATCACAGGTATCTCGGGGGAGCTTTGTGCCTTGATGGATCAAGTTCATCATATGCAGCACTCAAAATGGCAGCATCCTTCGGACCTCACCACGCGAAACTACGCCCGCCGACAGAAACATCTGCAAAGATACAGTCTGACTCAGTGGGTTGACAGGAACATGCGAAGCCACCATCGGTTCCAGCGTCTCCCAGACTTCTCGTACAGTTAATTTGTGTCATCCCATCAGCAATGAAGGTCCCTATCCAGGGTCCTGCTTGGAGCAGCATTTCATGTTCTTTTGCTGTTTTGTGCTTTGCCGATTTTGGATTTTATTTTTCACAAAATTTTTATTTAAAAAACTCGTCACCTTTTGGAA	0.313514	0	0.11935	0.099508	0.378756	0.094561	0	0	0	0	0.818214	0.398874	0.207437
ENST00000475554	ENSG00000055070	SZRD1	SZRD1-207	non_coding	AAAGCGGCGAGTAAGATGGAAGATGAGGAGGTCGCTGAGAGCTGGGAAGAGGCGGCAGACAGCGGGGTTCCCCATGTTCACTTGTAGACCATGGACCTCCAAAGCCACAAACATAAGGCATAGGTTTTACTCTAAGCCTTTCGGAAATAGACAGACGGTTGGAAAAAAAACTGAAGATCACACAAAAAGAGAGCAGGAAATCCAAATCTCCTCCCAAAGTGCCCATTGTGATTCAGGACGATAGCCTTCCCGCGGGGCCCCCTCCACAGATCCGCATCCTCAAGAGGCCCACCAGCAACGGTGTGGTCAGCAGCCCCAACTCCACCAGCAGGCCCACCCTTCCAGTCAAGTCCCTAGCACAGCGAGAGGCCGAGTACGCCGAGGCCCGGAAGCGGATCCTGGGCAGCGCCAGCCCCGAGGAGGAGCAGGAGAAACCCATCCTCGACAGGCCAACCAGGATCTCCCAACCCGAAGACAGCAGGCAGCCCAATAATGTGATCAGACAGCCTTTGGGTCCTGATGGGTCTCAAGGCTTCAAACAGCGCAGATAAATGCAGGCAAGAAAAGATGCCGCCGTTGCTGC	0.682243	40.9252	53.3524	49.0648	73.2051	64.1529	67.5391	79.512	40.9484	54.8523	21.9728	16.3079	27.8856
ENST00000475591	ENSG00000158062	UBXN11	UBXN11-214	coding	GACAACAAGATGGCGGCGCTGCGGGACGGCTAGCGGCCCTGCGTGGGAGTTCCTGACAGCTGGATTCTAGAAGTAGAACTATGAGCTCACCTTTGGCCTCCCTTAGCAAGACCCGAAAAGTGCCCCTGCCCTCGGAGCCTATGAATCCTGGGAGGCGAGGAATCCGCATCTATGGAGATGTCCCTGCATCCCATGACTCGGAGCTGATGGCCTTCATGACGAGGAAGTTGTGGGACCTGGAGCAGCAGGTGAAGGCCCAGACTGATGAGATACTGTCCAAGGATCAGAAGATAGCGGCCCTAGAGGACCTGGTGCAGACCCTCCGGCCACACCCAGCCGAGGCAACCCTGCAGCGGCAGGAGGAACTGGAGACGATGTGTGTGCAGCTGCAGCGGCAGGTCAGGGAGATGGAGCGGTTCCTCAGTGACTATGGCCTGCAGTGGGTGGGCGAGCCCATGGACCAGGAGGACTCAGAGAGCAAGACAGTCTCAGAGCATGGCGAGAGGGACTGGATGACAGCCAAGAAGTTCTGGAAGCCAGGGGACTCATTGGCGCCCCCTGAGGTGGACTTTGACAGGCTGCTGGCCAGCCTGCAGGATCTTAGTGAGCTGGTGGTAGAGGGTGACACCCAAGTGACACCAGTGCCCGGCGGGGCACGGCTGCGTACCCTCGAGCCCATCCCGCTGAAGCTCTACCGGAATGGCATCATGATGTTCGACGGGCCCTTCCAGCCCTTCTACGATCCCTCCACACAGCGCTGCCTCCGAGACATATTGGATGGCTTCTTTCCCTCAGAGCTCCAGCGACTGTACCCCAATGGGGTCCCCTTTAAGGTGATAAGCTGCTCCTCAAACCACACCTTTGGGGATTTTGAAGGGAGTGGGGATACACAGCCTCCCCAGACACCTCCCATTCTGAGGGGAAGCCGCTGCACTCCCTGGGGGACCCCAGTCTGATGCCCTCCAGGAGGATAAGTCTGAAGCCGGGCTGGGAAGGGAGCGGAGAGGCCCGAAACAGAGCAGCAGGCAGCGCCCTCTGCTGGCACCCTGGAGACAGCCTCGGCTGCGGGGCCCCTGCCTTCTAGTCCTCCCCAGCTTTCAGGACACCTTGACAACCTGGGGTCCCTGCAGAAGTGGCCCGGCTGTCCCCCAAGTCTCCTGAAGCTATCTGGGTAGGGTGGGAGGCAGTGCTGTGAGCCACAAATGCAAAGCAGAGGGGACAGATGTTGGGACTCAAAGACATGAGGTAGAGCTGGCCCCATGGGTAGGTGCCACCACCAGAGCCCATGAGGCTTCGTGTTCTAGAAGGTGGTGGGTTAGTGCCGCACTGAGGGCGTGTCCGGGAGGGAGCATGTGTCACCAGGGCTCAGGAAACAGCATGAGTCATGACGCGGGGGTGTTTAAGGCATTCGTGCCACAGCGGGGACCTCGGAGCTATGCCTTGATAAGGCAAGTGAGGTTACATGTACGATGATGCGGTTTGTGCTGCAGACTGGAAAAAAGCAGGGGCTTTGTCCTCTCCTGACCCCCTCACACTCTGCCTTCACGGTAGGCTCCTGAGAGGGGGGTCTCCAAGGAGGGTGTCAGTACTGCAGCTTCAGCTGGCGTGGATGGGGTGCTTACAGGAGCAGCAGGGCTGAGGGAGATGACAGCAGTACGAACCGTGGCTCTCCTGAGGCCTGGGTTTCCTCATATGTAAAATGGGGGTTGCATTAGACCATACCCTTGGCCTGTGTTTAGGCAAATAGGGATGAAAGTGGGGCCAAGGGCTGAAGAGCTGGGTCCGCTGCCGTCGTTGCCCTTCTTTCTTGCCAGGTGAGTGACTTGCGCAATCAGGTCTACCTGGAGGATGGACTGGACCCCTTCCCAGGCGAGGGCCGTGTGGTGGGCAGGCAGCTGATGCACAAGGCCTTGGACAGGGTGGAGGAGCACCCAGGCTCCAGGATGACTGCTGAGAAATTTCTGAACAGGCTCCCCAAGTTTGTGATCCGGCAAGGCGAGGTGATTGACATCCGGGGCCCCATCAGGGACACCTTGCAGAACTGCTGCCCATTGCCTGCCCGGATCCAGGAGATTGTGGTGGAGACGCCCACCTTGGCCGCTGAGCGAGAGAGGAGCCAGGAGTCACCCAACACGCCGGCACCCCCGCTCTCCATGCTGCGCATCAAGTCTGAGAATGGGGAACAGGCCTTCCTACTGATGATGCAGCCTGACAACACCATTGGGGACGTGCGAGCTCTGCTAGCGCAGGCCAGGGTCATGGATGCCTCTGCCTTTGAGATCTTCAGCACATTCCCGCCCACCCTCTACCAGGACGATACACTCACGCTGCAGGCTGCAGGCCTTGTGCCCAAAGCAGCACTGCTGCTGCGGGCACGCCGAGCCCCGAAGTCCAGCCTGAAATTCAGTCCTGGTCCCTGTCCCGGTCCCGGTCCCGGCCCCAGTCCCGGTCCCGGTCCCGGCCCCAGTCCCGGTCCCGGTCCCGGCCCCAGTCCCTGTCCTGGACCCAGTCCCAGCCCCCAATAAAGCACCCGCCCCCTCAA	0.312903	5.36401	5.00194	4.35074	8.55712	7.55006	8.15343	7.10261	5.15801	6.63154	1.68167	2.7808	1.80611
ENST00000475605	ENSG00000205643	CDPF1	CDPF1-206	coding	CAGGCGCCTTGGACGCGGAGCCGTGGGACGAGGGCGGCGGAATGCAGTTTATTCTACTCCAAGAGATTCTGCCTCCCTTGTGTCCGGGAGAACATCAATGCTTTTCCTCAGGAAATTCGGCAAGACTTGGAGAAAAGGAAAGCTCCATCAAAGAGGACCCCCAGCCAGCCCGGTTCTCGGACGTGAGTGCAACTGGGGCTAGGTCATCGGGCGGCACCCTGCACAGAGCTCCTGGGCCAGCCTGCGCCAGGGATGCTGCTGAGCTGGGAGCCGCCATGCCTGGCCTTGTTTCTGGACCACTGGGAGCAGCACTGCAGCCCAGGGGAGCTGGAGTCCAGCTTGGAGCAGCCACAGGCCCAGGGAGCTGTAGCAAGAGGGTAGTCCAAAGGCAGATGCCAGACAAGACACAGCCAGGAACCCGGCCAGGTCCCCCCACATGCCCCTCAGGGCCCAGGCCTGAGTGAGTGCTGCTCAGATGTGACTGAGAGGGATGACCTCCTTCAGCAGGGCAGCTCCTAAGAGGCTGCGTGCAGGTGCGTGTGGGGGGAGATGCCACACTGTGTCGGGGCCATGGTGCACTGTAGGTGGCTGCAATGGTCTCTCTGTAAGGAAAATCACTGACAGCAGCTCCTTCTGGACCCAGTCTGGAAGGTCT	0.557769	2.855	3.20995	3.67739	5.74884	3.3917	3.02451	3.05388	0.992578	2.00011	1.05066	1.41547	0.576866
ENST00000475665	ENSG00000164076	CAMKV	CAMKV-207	coding	GCTGGAGGTTCGCTAGCCGAAGCGGCTGCATCTGGCGCCGCGTCTGCCCCGCGTGCTCGGAGCGGATTCTGCCCGCCGTCCCCGGAGCCCTCGGCGCCCCGCTGAGCCCGCGATCACTTCCTCCCTGTGACCAACCGGCGCTGCAGGTTAGAGCCTGGCAATGCCGTTTGGGTGTGTGACTCTGGGCGACAAGAAGAACTATAACCAGCCATCGGAGGTGACTGACAGATATGATTTGGGACAGGTCATCAAGACTGAGGAGTTTTGTGAAATCTTCCGGGCCAAGGACAAGACGACAGGCAAGCTGCACACCTGCAAGAAGTTCCAGAAGCGGGACGGCCGCAAGGTGCGGAAAGCTGCCAAGAACGAGATAGGCATCCTCAAGATGGTGAAGCATCCCAACATCCTACAGCTGGTGGATGTGTTTGTGACCCGCAAGGAGTACTTTATCTTCCTGGAGCTGGCCACGGGGAGGGAGGTGTTTGACTGGATCCTGGACCAGGGCTACTACTCGGAGCGAGACACAAGCAACGTGGTACGGCAAGTCCTGGAGGCCGTGGCCTATTTGCACTCACTCAAGATCGTGCACAGGAATCTCAAGCTGGAGAACCTGGTTTACTACAACCGGCTGAAGAACTCGAAGATTGTCATCAGTGACTTCCATCTGGCTAAGCTAGAAAATGGCCTCATCAAGGAGCCCTGTGGGACCCCCGAGTATCTGGGCAAGCAGGGGGTGGGGCAGGGGCAGGGGGATAATGGGGGGCAGCCTTCAGGGAGCTGCTCTGGGCAGGGGGAAAATGTGCTCATCTCAGGAAGCTGGTGTGGATGGTACTGGACCTGGCTAGGCCTGATACTGACCAGCAGATGGGCGCTGTGTTTGTAGCCCCAGAGGTGGTAGGCCGGCAGCGGTATGGACGCCCTGTGGACTGCTGGGCCATTGGAGTCATCATGTACATCCTGCTTTCAGGCAATCCACCTTTCTATGAGGAGGTGGAAGAAGATGATTATGAGAACCATGATAAGAATCTCTTCCGCAAGATCCTGGCTGGTGACTATGAGTTTGACTCTCCATATTGGGATGATATTTCGCAGGCAGCCAAAGACCTGGTCACAAGGCTGATGGAGGTGGAGCAAGACCAGCGGATCACTGCAGAAGAGGCCATCTCCCATGAGTGGATTTCTGGCAATGCTGCTTCTGATAAGAACATCAAGGATGGTGTCTGTGCCCAGATTGAAAAGAACTTTGCCAGGGCCAAGTGGAAGAAGGCTGTCCGAGTGACCACCCTCATGAAACGGCTCCGGGCACCAGAGCAGTCCAGCACGGCTGCAGCCCAGTCGGCCTCAGCCACAGACACTGCCACCCCCGGGGCTGCAGGTGGGGCCACAGCTGCAGCTGCGAGTGGAGCTACCTCAGCCCCTGAGGGTGATGCTGCTCGTGCTGCAAAGAGTGATAATGTGGCCCCCGCAGACCGTAGTGCCACCCCAGCCACAGATGGAAGTGCCACCCCAGCCACTGATGGCAGTGTCACCCCAGCCACCGATGGAAGCATCACTCCAGCCACTGATGGGAGTGTCACCCCAGCCACTGACAGGAGCGCTACTCCAGCCACTGATGGGAGAGCCACACCAGCCACAGAAGAGAGCACTGTGCCCACCACCCAAAGCAGTGCCATGCTGGCCACCAAGGCAGCTGCCACCCCTGAGCCGGCTATGGCCCAGCCGGACAGCACAGCCCCAGAGGGCGCCACAGGCCAGGCTCCACCCTCTAGTAAAGGGGAAGAGGCTGCTGGTTATGCCCAGGAGTCTCAAAGGGAGGAGGCCAGCTGAGTAGGCAGCCTGGTGAGGGGGGGCAGGGGATGGGCAGGAGGGTGGGAGAGTGGATGAGGGGCTTCTCACTGTACATAGAGTCACTGGCATGATGCCCTCGCTCCCCCATGCCCCCACATCCCAGTGGGGCATAACTAGGGGTCACGGGAGAGCAGTCTCGTCTCCTGTGTGTATGTGTGTGAGTGGTGGGCAGGCCAGTGGCAGGGCCGGCCCCAGCCCCTGCATGGATTCCTTGTGGCTTTTCTGTCTTTTGCTAGCTTCACCAGTTTCTGTTCCTTGTGGGATGCTGCTCTAGGGATACTCAGGGGGCTCCTGCTCTCCTTCCCCTTCCCTTCTTGCCTCACCATTCCCCTAGGCAGGCCCTGCAGGTCCCACACTCTCCCAGGCCCTAAACTTGGGCGGCCTTGCCCTGAGAGCTGGTCCTCCAGCGAGGCCCTGTCAGCGGTCTTAGGCTCCTGCACATGAAGGTGTGTGCCTGTGGTGTGTGGGCTGCTCTAGGAGCAGATACAGGCTGGTATAGAGGATGCAGAAAGGTAGGGCAGTATGTTTAAGTCCAGACTTGGCACATGGCTAGGGATACTGCTCACTAGCTGTGGAGGTCCTCAGGAGTGGAGAGAATGAGTAGGAGGGCAGAAGCTTCCATTTTTGTCCTTCCTAAGACCCTGTTATTTGTGTTATTTCCTGCCTTTCCGAGTCCTGCAGTGGGCTGCCCTGTACCCTGAACCTCATGAGCCTCTAAGGGAAAGGAGGAACAATTAGGACGTGGCAATGAGACCTGGCAGGGCAGAGTACAAGCCCAGCACCCAGTGTCCCAGCCTTACTGGGTCCTTACCCTGGGCCAAACAGGGAGGGCTGATACCTCCTTGCTCTTCCTAGATGCCCACCTCCTACAATCTCAGCCCACAAGTCCTCTCCACCCTAGGGGGCTTGCTGCATGGCAATAACTCATAATCTGATTTGGAGGTTTGCCCTTTACAGGGGCAGATTTTCTGCTCAGTTCAACAATGAAATGAAGAGGAACTCCCTCTTTCTACAGCTCACTTCTATCAGAGGCCCAGGTGCCTCAGAGCCACATTGAGTTGCTTTTTCTGGGATGAGGAAGTAGGGTTAAACTCCCCAGTTTCCTGAGGGAGGCTCCTGACAGGTGCCCTTTGTCAGACCCTACCACAGCCTGGATAGGCAGCCACATTGGTCCTCGCCCTTGCTCGGCACTCCGTGGTGGTCCTGCCCTTCTCCCTGCATGCCTGTGGGTCTGCTCTGGTGTGTGAAGGTCGGTGGGTTAACTGTGTGCCTACTGAACCTGGCAAATAAACATCACCCTGCAAAGCCT	0.2692	0	0	0	0	0	0	0	0	0	0	0	0
ENST00000475738	ENSG00000271147	ARMCX5-GPRASP2	ARMCX5-GPRASP2-205	non_coding	GTTGTGGGTAACGCGGACGTGGAAGAACCTCGTCTGCGGAGGAAAAGGTAGATGTTAAATGGTAACTACGCGCGAGGTTCTGAGGAGCCCTGGGAACAGGAAGGAGAAAAGAATACCAAAAGTGACAACAGTTTGCCAATCGCAGTCTTTAATCTGATAAAGCGGTTATCTCGTCTTGAGTCCCAGGTGCCGAGTCAATCCCCATACACAGCCGCCGCCATTGCCTCGAGTCCTTGTGTCTGACTGTCTGTTCCTGCTGCTGTATGACACAGCACCTCGAGGCAAGGAAATAAGAAAACTGCCTCTGATCCAAGCAGAGAAGGTCTGCCTGTAGATCTGCTGTAGGGCTTGTCACCATTGGAAGCAAGAACTCCTGTAGCCTGTAATACCAGCTGTGGGTACTACTCTCAGTGTTGGAGATCATCAAAATACAATTGGACCAGACCCTTTGGAAATAATTCTGTGTCTCAAATGCCCTGTGGAGCACACACTTAATCAGTTGATGGCTATGGAATTTTCCAACATCAGCTAAAGAGAAGGGATAGAGTGGTGACTTCCAAGCTTCATGCAGAACCGGACAACAGAAATTGAGAGGGAAATTTCTATGACAGAAGAGAGAAAGAAGAAAATTGCTGGAATAATGACCTTGAATAGAGGAAATGGGATAT	0.525	2.24756	1.38423	1.74965	0	0	0	2.54914	2.14125	0	0.7573	1.56276	3.56867
ENST00000475770	ENSG00000001631	KRIT1	KRIT1-220	coding	ATTATCACATGTGCCCCTAAAGTATGTACAGTATTATGCATGTTTTTTTGTTAAAAAAATCAATTTGCAATATAAATAAATTTTAAAAATAATAAAGTACTTAACTAACACTAAATTAAAATTATAAAAATCTGAAGGTAATATTCACAAGTGTCATATATCAGAGTTAGATAGTAATCTATCTTTTTCATCTTCACTTTCGAATGGCTACTTCTACCTGTTTTTTTATTTTGCCAGGTGGTTAGATGAACGTCATGCACAATCTCACTTTATTCCAGCTTTATTCCGACCTTCTCCTCTTGAGCGGATAAAAACTAATGTCATAAATCCTGCATATGCTACTGAATCAGGTCAGACAGAAAACTCACTACATATGGGCTATAGTGCACTAGAAATAAAGAGTAAAATGTTAGCCCTAGAGAAAGCAGATACCTGTATTTACAACCCTTTGTTTGGATCAGATCTTCAGTATACAAATCGGGTAAGAGTTGAATGAATTTTAGCTCTGATTTAAAAGACGTTTTATCTCAAGTGTAATTTTTTTTCCTGAGATATATACATCTATTACTAATTATAAACATGAAGGCCTGGTACAGTGGCTCACGCCTGTAATCCCAGCACTTTGGGAGGCCAAGGAGGGCAGATTGCCTGAGGTCAGGAGTTCGAGACCAGCCTGGCCAACATGGTGAAATCTCGTCTCTACTAAAAATACAAAAATTAGCTGGATGTGGTGGCGTACCCCTGTAGTCTTAGCTACCCCGGAGACTGAGGCAGGAGAATCGCTTGAACCTGGGAGGCGGAGGTTGCAGTGTGCTGAGATCGCAGCACTGAACTCCAGCCTGGGCAACAGAGCAAGACTCATTCTCAATAAATAAATAAGTAAAAATTTAAAATATAAACATGTAAACATTAAGATGACAAAGCTCTTAATGGGTTTTTGTTATTGTTTTCCCTTTCTAGGTAGATAAAGTGGTAATAAATCCATACTTTGGTCTAGGAGCTCCAGACTACTCAAAAATCCAAATACCTAAACAGGAAAAATGGCAGAGAAGCATGAGCAGTGTCACAGAAGACAAGTACTGTTTCGGTTTTACTCCACATTGCTTTTATAAAAACTTACATTCTAATTTAAAGTATTGTTTAAAATTATATATGCAATTTGTATGCATTGTAGTCACTATTGAGTTTACAGCTTCTTAGTGATACAGAGCTTTCATAGATGTGTCACATTTCTTTTGAAACAATTTTTACAGTCCTGTTGTATTTTTCAAAATTTCTTTTTAATGATTAGGGAACGACAGTGGGTAGATGATTTTCCTCTCCACCGAAGCGCCTGTGAAGGAGATTCAGAATTACTAAGCCGTCTTCTCAGTGAAAGATTTTCAGTCAACCAGTTAGATAGTGACCACTGGGCACCCATTCATTATGCATGCTGGTATGGAAAAGTTGAGGCCACTCGCATATTGTTAGAGAAAGGAAAGTGCAATCCAAACCTTTTAAATGGACAACTTAGTTCTCCTCTTCATTTTGCTGCTGGAGGAGGACATGCTGAAATAGTACAGATTCTCCTAAACCACCCAGAAACGGATAGACATATAACAGACCAACAAGGAAGATCTCCATTAAATATTTGTGAAGAAAACAAACAAAACAACTGGGAAGAAGCTGCAAAATTGTTGAAGGAAGCAATTAACAAACCATATGAAAAAGTTCGAATATACAGAATGGATGGGTCATATCGTTCTGTTGAATTGAAGCATGGAAATAATACCACAGTGCAGCAGATAATGGAAGGAATGCGTCTCTCTCAAGAAACTCAGCAATATTTCACTATATGGATTTGTTCAGAAAACCTCAGCCTTCAACTCAAACCATATCATAAACCCTTGCAACATGTTCGTGACTGGCCAGAAATACTTGCTGAATTGACTAATCTGGATCCTCAAAGGGAAACACCTCAGCTTTTTCTAAGAAGAGATGTGAGACTTCCCTTGGAAGTTGAAAAACAGATTGAAGACCCACTAGCTATTCTTATTCTCTTTGATGAAGCCAGATATAATTTATTGAAGGGCTTTTATACAGCTCCTGATGCTAAGCTGATAACATTGGCAAGTCTGCTTTTGCAAATAGTCTATGGAAATTATGAGAGTAAAAAACACAAGCAAGGTTTCCTAAATGAAGAAAATCTAAAATCCATCGTACCTGTTACCAAACTGAAAAGTAAGGCACCTCACTGGACAAATCGCATACTTCATGAATACAAGAATCTCAGTACAAGTGAAGGTGTCAGTAAAGAAATGCATCACCTTCAGCGCATGTTCTTACAGAATTGCTGGGAAATTCCTACTTATGGAGCAGCATTTTTCACAGGACAGATATTTACAAAGGCAAGCCCCAGCAATCATAAAGTCATCCCTGTGTATGTAGGAGTGAATATAAAAGGACTTCATCTCCTCAACATGGAAACTAAGGCTTTACTCATCAGTCTTAAGTATGGTTGTTTTATGTGGCAATTGGGAGATACTGATACTTGTTTTCAGATCCATAGCATGGAAAATAAAATGAGCTTTATAGTACATACAAAACAGGCTGGTCTCGTGGTAAAACTGTTAATGAAGCTAAATGGACAGTTAATGCCCACTGAAAGAAATTCATGAAAGAGAAGTAACTGTTACTCAAGCCACCACATTTTGTAATGCAGAGTTTTTTTTCCGTGAAAGATTTCTTAAAATATTACTTTTGGCCGAGCATGGTGGCTCACCCCTGTAATTCCAGCACTTTGGGAGGCTGGGGCAGGCGGATCACCTGAAGTCAGAGTTCAAGACCAGCCTGGCCAACATGGTGAAACCCTGTCTCTACAAAAATACAAAAATTAGCTGGGTGTGGTGGCGGGCGCCTATAATCCTAGCTACTAGGGAGGCCAAGGTGGGAGATCGCTTAAACCCAGGAGGTGGAGGTTGTAGTGAGCCAAGATTGCACCACGGCACGCTAGCCTGGGTGACACAGCAAGACTCCATCTCAAAAAAAAAAAAAAATTACTTTCAACAAGGCATATAGTCTCTTGTAATATATATGTATACTATTACATTGTACAGAATCTGTACTTATGTTTGGTGTGTAATATACCAATTAGTTTTATATAATATCCTCATAAGCTATTCTAATTTTTGAGAGAAACACAAAAAGTTATAGATTGATAGTCTGTATAATATTAGACAAAATAGTAAGCTTTATAAAAAGTTATTTTTGGTAAATGGTAAGGAATTTGGGGTGGAATGTGATGAGATTAAAATGTAGCTTTGGTATAACTTCATGTGTATTTCAAAATATACTGAACGTCAACATGATTTGAATAAAGAAAATGTATTTTCTACTTGAACCACATAACACTGTTATTTAAAACAGTTTTCTGCAGTCTATAAACATTTCTCAACATTTTTTTAAAAGTCTTAGTTAAAATGTAAATCTGATATACAGTAGTGTTTCTCAAAGTATAGTTCATGAACTCCTTGCATCATAATTACCTAGATGCCTCTTAAAAATGAAGATTTCAGAGACCCATTCTAAACAAGGGCATTCACTCTCTGGAAGTAGCATGGCCTTGTGAACTTAAATTTGGTTTTGTTTTTTCTTTTTTGCTGTTAGAATAATTTCAGACCCAATAAGGAATTTCGATTATTAAAGTTGAGAAATTTCACAAAACTGCCTGGCACACAAGCACACACATACATAGACACATTTTAAGTGATAATCTCTTGATATTAGAAGTTGCATTTGTTAAATACATGCTGTATTTTTTATGAGTTGACTTAATAGTTTATGTATATTGACTTTGCTTTGTAGGAAGTAAATCACCAGATATCTTATTGTTTCATTTAGGAAAGTAGTGATATAGATGAAGAGCCAACTTGATGAATGTGCTATTCATAAGCTAGAAACTACAGTTTTTCCAAACTAATAAACTGATGAATTC	0.351538	0.048086	0.229687	0.124024	0.086156	0.143982	0.097298	0.116091	0.111982	0.132132	0.255456	0.179325	0.145671
ENST00000475809	ENSG00000088448	ANKRD10	ANKRD10-207	non_coding	GAAGATTCTGAATCTGTAAAAACTACACATGTCAATGTTTTACAGCTACGTAATTCGAATTGACTTGATTTTTTCAAGTAATCCTAGAAAGGGGGAGCATTCCATATAGAAACTGCTGAAACTGCCACAGGTGCTTCTCCGAAAACCTTACAGTTGTGGCATTGAATGTTCAGTATCGCTTCCTTTCTGCACACGAGGCATACTGTTGAGCCTGAGAAATGCCAGTGGCCTGACAGCAGCAGACATTGCACAAACCCAGGGTTTCCAAGAGTGTGCCCAGTTTCTCTTGAACCTCCAGAATTGTCATCTGAACCATTTCTATAACAATGGCATCTTAAATGGGGGTCATCAGAATGTATTTCCTAATCATATTAGTGTGGGAACAAATCGAAAGAGATGCTTGGAAGACTCAGAAGACTTTGGAGTAAAGAAAGCTAGAACTGAAG	0.409449	0	0	0	0	0	0	0	0	0	0	0	0
ENST00000475828	ENSG00000163875	MEAF6	MEAF6-206	coding	TCAGCCCAACATGGCGATGCACAACAAGGCGGCGCCGCCGCAGATCCCGGACACCCGGCGGGAGCTGGCGGAGCTCGTGAAGCGGAAGCAGGAGCTGGCGGAAACATTGGCAAATTTGGAGCGACAGATCTATGCTTTTGAGGGAAGCTACCTGGAAGACACTCAGATGTATGGCAATATTATTCGTGGCTGGGATCGGTATCTGACCAACCAAAAAAACTCCAATAGCAAAAATGATCGAAGGAACCGGAAGTTTAAGGAAGCTGAGCGGCTCTTCAGTAAATCCTCGGTTACCTCAGCAGCTGCAGTAAGTGCATTGGCAGGAGTTCAGGACCAGCTCATTGAAAAGAGGGAGCCAGGAAGTGGGACGGAAAGTGACACTTCTCCAGACTTCCACAATCAGGAAAATGAGCCCAGCCAGGAGGACCCTGAGGATCTGGATGGATCTGTGCAGGGAGTGAAACCTCAGAAGGCTGCTTCTTCTACTTCCTCAGGGAGTCACCACAGCAGCCATAAAAAGCGAAAGAATAAAAACCGGCACAGGTATGTATATTAGGTTAGGCTGGGAAGTTTTTTTTAAAAACAGAAAAACGTGATGGAGGATTGATCTGAAGTTAAACAAAAAACCACGAGCTGACTATTAGAAGACACATTAGTGCAGAAGCTTCCAGGCTGTAGAGCCCTGCTTCCCTTCTCTGACCTCACAAAGATAAACATCCTTCACCTGAGTTCGTGGCCATCCACCTCTGCTCTCCCAGACCCAGTGCCTGTGACTTTGAGTAGTTTGTTCTAAATGTGGTGACAAACAAGTCATTTCTGTAAGACATTGGGTCTTACTTTATGTCATTTTTAGTAACAGAACTGCAGGAAGATGAAGACAATGTTGTAATCCCAGCAAGTTGCTAACTGTGCGTTTCTCCCTTCTTAGAATGAATGTCTCCCCCAAAACTGGCTGGCACCAGCTTCATCTGTGATACCCTTCAAGAAATGTTCTCTGGTTTTGTTTTATGCTGAAAGTAGAACACAAGTCACATTTCAGATGGAGGCTGTAAATATCTGGCATTTTCTTATATTGTTTTATGTTTTCTTGTTTTTCTCTTGTTGTTTTTATCTTATTTTCTTTGGGGTTTTTTTGTAATGCCTTTGTACAGCTCATACTTTCCTGCTGACATATCTGATCATCTCTTTCATGCAGTTGCCAATATTCATAACTGAAAATAATCTGGTTTATCATAAGTAAAATGGGAAACTTGCCTCTGTTTTTTGCAAGGGGAGGTAAAGAGTGTTTAGTAATTACCTATCTTAAATCTTTCTGAGTTGGTAGTAGATTCATGTTCAAGGAACAGGAAAAATGGAAAAACATAAGTTTAAATCAGTTCTTTTTAAATAACTTTTTATTCTTTTGTAT	0.372428	30.1737	22.4523	21.4141	22.0013	17.743	18.7039	35.4891	23.3137	25.5039	29.0021	31.0766	30.1554
ENST00000475830	ENSG00000152954	NRSN1	NRSN1-207	non_coding	CTGAGCTCTACGAGGCGGAGCGGCGGCGGTGGCGACGGCGATGGGACCCCAGCGAGAGATCTGCAGCTAGGCTGGCTGCACTTGCTCCACGGGTCAGGGGATCGGAGGGGGATTGAAGAATGCGCCATTAAAAGGAAAGATCAAGGAGTAAACCAGAAGAAGAAGAAAAAGAGGACTTCAAAGCACTGGCCCTGTGGAAAAGTGGCTATAATGGGAACCTCAGTCTCATTATCTCAGAATCATTTTATGGGAGAGAAAAGCAGCATGAAAAATTGAATGATATTTCAAAGAAAATAAATAGAACAGGGCCTGTGCCTGGCCTCACAACTGACTCACACATAGTGTCACAGGAAAACACTCATATTTGTTGCCTCTCTTCTCTCAAGGAGACCTTGAAGACAAAGAATATAATGTCTGTAATGTTCTTAGAGTTTCATGAGGCATAAAGATTTATTTCTGCTTCAAGGCTATGAACATTTATAAAGGAAAATAAAAAGTAACTGCATATATTACACAGAAATTTAAATTTCCAACACATTGATACTACAGTCTATTGGCACACATAGTGATATCACAATAGCACATTCATGAGCTTGTTTCCCTAATACAGGAATTATTCAAGGAATTCTCAGCATTTGTACTCCCTTTACCTCTTGATGATGCCCATTTTGTTATGTTTATTGCTTCATGAGTGTGTCTCCTTGTAACCCAAGAGTCCATTGAGGGCAGACCTGGCTCCACTCATCTTCACAACTATTATTTATCTCACAGGTGCCTGG	0.192661	0.161726	0.064517	0.048233	0	0.281656	0	0	0	0	0	0.113624	0
ENST00000475858	ENSG00000065809	FAM107B	FAM107B-216	non_coding	TTATGTACTCTTTGGAGATCTCCTCTTGCCTTTCTTTCGTGCTGGTGAATTTCTTAGATCACCATGTTGCCTGCTGTAGCCTAGTAGGTATCATACTAATTTTGTAGACCACTTTTCCGTGGTTGATATTGTAAGTTAAATTTCTGTTCATAAAAAATGTAGCCATTAGATTAACGTTTTCTATTTTTGTTAATGCTCTTTCGCAGGGGTCTTGCTCCTCAGAACAAACCAGAATTGCAGAAGGTGATGGAAAAAAGAAAACGAGACCAAGTAATAAAGCAGAAGGAAGAAGAAGCACAGAAGAAGAAATCTGACTTGGAAATAGAGCTATTAAAACGGCAGCAGAAGTTGGAGCAGCTTGAACTTGAGAAGCAGAAATTGCAAGAAGAGCAAGAAAATGCCCCCGAGTTTGTGAAGGTGAAAGGCAATCTCAGGAGAACAGGCCAAGAAGTCGCCCAAGCCCAGGAGTCCTAGGCTGAGGCTGCACCAAGACCTCGTGTGTCACCCCACAGAGCTGTCTGTGGGTGCCTTCTCAATCTCAGGGCAAAAGCCCCTGGAGAATATTTCA	0.669065	11.1652	10.0235	5.85459	17.4569	16.9499	12.6707	24.9505	19.235	30.3717	3.30785	1.37826	5.0447
ENST00000475863	ENSG00000115289	PCGF1	PCGF1-204	coding	GGACGCCTGCGCGTTGTGTCGCCGACGTTGTGTAGTCTCCCCTGGGAAAGGAGGGTCAGGCGAGTCCACGTGAGGGAAGCCCCCGCTGTGCGCGGAGCCCTCTGCTGGGCGGAGGGGGAGTGCCAGCCCCCAGGAGCTAATCCCCGGCTGATGGCGCAGGGCGCGGGGCTTGGCCGTCTAGTGTGATGAAGGAGGCGACCCCCAAGGTGGGAAGGCGCACGGGTTGGGGTTTGAGGGTGGATGATTGGTGACGGAGGGTGTATCTTCAGGAGGAGGTTCGAGTGAAGATCAAAGACTTGAATGAACACATTGTTTGCTGCCTATGCGCCGGCTACTTCGTGGATGCCACCACCATCACAGAGTGTCTTCATACTTTCTGCAAGAGTTGTATTGTGAAGTACCTCCAAACTAGCAAGTACTGCCCCATGTGCAACATTAAGATCCACGAGACACAGCCACTGCTCAACCTCAAACTGGACCGGGTCATGCAGGACATCGTGTATAAGCTGGTGCCTGGCTTGCAAGACAGTGAAGAGAAACGGATTCGGGAATTCTACCAGTCCCGAGGTTTGGACCGGGTCACCCAGCCCACTGGGGAAGAGCCAGCACTGAGCAACCTCGGCCTCCCCTTCAGCAGCTTTGACCACTCTAAAGCCCACTACTATCGCTATGATGAGCAGTTGAACCTGTGCCTGGAGCGGCTGAGTTCTGGCAAAGACAAGAATAAAAGCGTCCTGCAGAACAAGTATGTCCGATGTTCTGTTAGAGCTGAGGTACGCCATCTCCGGAGGGTCCTGTGTCACCGCTTGATGCTAAACCCTCAGCATGTGCAGCTCCTTTTTGACAATGAAGTTCTCCCTGATCACATGACAATGAAGCAGATATGGCTCTCCCGCTGGTTCGGCAAGCCATCCCCTTTGCTTTTACAATACAGTGTGAAAGAGAAGAGGAGGTAGGGGCCAAGCCCCCACCCCATCCCACTCCCCTTCCCTCCCCAGATATTTATGTGAAATGAACTGCAGCTTTATTTTTTGAAATAAAAACTTTTAAAAAGCA	0.470588	86.252	84.8428	78.4092	102.22	106.553	103.403	103.05	56.9722	83.9242	56.1097	65.9299	52.8571
ENST00000475892	ENSG00000102710	SUPT20H	SUPT20H-212	coding	GTGCAGCACTGAGCCGCCGACGGGGCGGGTGGGCTTTGCTGCCGAGCAGGCGGCGCCGTCTTGGGGCCTAGCGGCGAGGCGACCCGCACAGTACTGTAAGATTGATGTTAAAGGCATGGTGTTCACCCCACTTCATCAGCGTACATAAGTTATCTCTTCTTTTGGACCCTTATTTTATGCCATAATGCAACAAGCTTTAGAACTAGCTTTGGATCGTGCAGAGTATGTCATTGAAAGTGCCCGACAGAGACCTCCTAAAAGGAAATACCTATCAAGTGGAAGAAAATCTGTATTTCAAAAACTTTATGACTTGTATATTGAAGAATGTGAAAAAGAACCTGAAGTTAAGAAATTAAGAAGAAATGTGAACTTGTTAGAGAAGCTTGTTATGCAAGAGACTTTGTCATGTTTAGTGGTCAATCTATACCCAGGAAATGAGGGATATTCTCTGATGCTCAGGGGAAAAAACGGATCAGATTCCGAGACCATTCGACTGCCCTATGAAGAAGGAGAGTTGCTTGAATATTTGGATGCAGAAGAATTACCTCCTATTTTGGTTGATCTCCTAGAAAAATCTCAGGTTAATATTTTTCATTGCGGATGTGTCATAGCAGAAATACGTGACTACAGGCAGTCCAGTAACATGAAATCTCCTGGTTACCAAAGTCGGCACATTCTCTTACGTCCAACAATGCAGACTTTAATTTGTGATGTACATTCAATAACAAGTGATAACCACAAATGGACCCAGGAAGACAAACTTTTGCTTGAGAGCCAGCTCATCCTAGCTACAGCTGAACCACTCTGTCTTGATCCTTCTATAGCAGTCACCTGCACTGCAAACAGACTGCTCTATAACAAGCAAAAGATGAACACTCGCCCAATGAAACGGTGTTTCAAGAGGTATTCCAGATCCTCTCTGAATCGGCAGCAAGATCTATCTCATTGTCCACCTCCTCCTCAGCTGAGGTTACTTGATTTCTTACAAAAAAGAAAGGAAAGAAAAGCAGGTCAGCATTATGACCTCAAAATTTCTAAGGCAGGAAATTGTGTAGATATGTGGAAACGGAGTCCCTGTAATTTGGCCATACCTTCTGAAGTAGATGTGGAGAAATATGCTAAAGTGGAAAAGTCTATCAAATCTGATGACTCACAGCCAACAGTCTGGCCAGCCCATGATGTAAAAGATGATTATGTATTTGAATGTGAAGCTGGTACTCAGTATCAGAAAACAAAGCTGACCATCTTGCAGTCGCTTGGAGATCCACTTTACTATGGTAAAATACAGCCATGTAAAGCAGATGAAGAAAGTGACAGCCAGATGTCTCCATCACACTCGTCCACAGATGATCATTCAAATTGGTTCATTATTGGATCAAAGACCGATGCTGAGAGGGTAGTCAATCAGTACCAAGAATTAGTCCAGAATGAAGCCAAATGTCCGGTCAAGATGTCACACAGCTCCAGTGGCTCAGCCAGTCTGAGTCAGGTTTCTCCAGGGAAAGAAACAGATCAAACTGAAACCGTGTCAGTTCAGTCTTCGGTATTGGGGAAGGGTGTAAAACATCGACCCCCACCAATCAAACTTCCCTCAAGCTCAGGAAATAGTTCCTCAGGTAACTATTTTACACCACAACAGACAAGCAGCTTTCTCAAATCTCCAACTCCTCCTCCTTCTTCTAAGCCATCAAGTATTCCTCGGAAATCATCTGTGGATCTCAATCAAGTTAGCATGCTTTCTCCAGCTGCCCTATCACCTGCCAGCTCATCACAAAGATCTGGAACTCCTAAGCCATCTACTCCTACACCAACCCCTTCATCGACCCCACACCCTCCTGATGCTCAGAGCTCAACTCCTAGTACCCCTTCAGCCACCCCTACTCCCCAAGATTCAGGCTTCACCCCTCAGCCCACTTTGTTAACTCAGTTTGCTCAGCAGCAAAGGTCTCTGAGCCAGGCAATGCCTGTAACAACCATTCCTCTTTCCACCATGGTAACATCTATAACTCCAGGAACCACGGCCACCCAGGTCATGGCAAACTCTGCTGGACTTAACTTCATCAATGTAGTGGGCTCTGTTTGTGGGGCCCAGGCTTTGATGAGTGGTTCAAACCCCATGCTGGGCTGTAACACTGGTGCCATAACTCCTGCAGGAATAAACCTGAGCGGCCTTCTACCCTCAGGAGGTCTGCTACCAAATGCACTGCCCAGTGCAATGCAGGCAGCTTCTCAAGCAGGTGTTCCATTTGGTTTAAAAAATACTTCAAGTCTCAGGCCCTTAAATCTACTCCAGCTTCCAGGTGGTTCACTTATTTTTAACACTCTGCAGCAGCAGCAACAGCAGCTCTCCCAGTTTACACCACAACAACCTCAGCAGCCCACAACTTGTAGTCCTCAACAGCCAGGGGAGCAGGGTTCTGAGCAAGGTTCAACCAGTCAAGAACAGGCCTTATCTGCTCAGCAAGCTGCTGTTATTAACCTTACTGGAGTAGGAAGTTTTATGCAGTCACAGGCAGCTGCAGTTGCGATTCTTGCAGCATCAAATGGCTATGGCAGCAGCAGCAGCACAAACAGCTCAGCTACATCATCATCGGCATACAGGCAGCCAGTCAAAAAGTAAAATGAAGAGAGGCACGCCAACCACTCCAAAATTTTGAGTCTTGCATTACTTTTTGTTCCTTTTTTAAAAACACAAGAGCACTGAATCAAAAGAATTGAGTTTCTACTTTTTGTTTTTTTTAATGTGTCAGTATTTTACATTGCTAGATGTACAAACTTTATACAGAAGCACAACCTTATCATTTTTAAATAAAAACAGGGAAATGGTTTAACAAAC	0.666941	0	0	0	0	0	0	0	0	0	0	0	0
ENST00000475894	ENSG00000080845	DLGAP4	DLGAP4-205	coding	ACATGCCAAGCGGGCTGCGCGCGCCCCTGCCCGGCCCGGGAGTCCCTGACGACGCGCGCGCGGCTGACGCGGGGGGCGGGGAGGGGCGGGGCAGGTGCGGGACTTTAACCCGGAGCCCCGCCCCTCGGGCGTACAAAACCGGAGCCTCGGGCCGGGCTGCGTGAGGGAGGAGGGTTCATCATGCCTAGTGGCGTATAAGAAGACCCCGCCACCGGTCCCTCCACGCACCACTTCAAAGCCGTTCATCTCAGTCACAGTCCAGAGCAGTACTGAGTCTGCCCAGGACACCTACCTGGACAGCCAGGACCACAAGAGCGAGGTGACTAGCCAGTCGGGCCTGAGCAACTCGTCGGACAGCCTGGACAGCAGTACCCGACCGCCCAGCGTGACACGGGGTGGAGTCGCCCCAGCCCCTGAGGCCCCAGAGCCACCCCCAAAACATGCAGCTCTGAAAAGTGAACAAGGGACGCTGACCAGCTCTGAGTCCCACCCCGAGGCCGCCCCCAAAAGGAAACTGTCATCGATAGGAATACAAGTTGACTGCATTCAGCCAGTGCCAAAAGAGGAGCCCAGTCCCGCTACCAAATTCCAGTCCATCGGGGTTCAGGTAGAGGACGACTGGCGAAGCAGCGTCCCCTCTCACAGTATGTCCTCCCGACGGGACACAGACTCGGATACCCAGGATGCCAATGACTCAAGCTGTAAGTCATCTGAGAGGAGCCTCCCGGACTGTACCCCTCACCCCAACTCCATCAGCATCGATGCCGGTCCCCGGCAGGCCCCCAAGATTGCCCAGATCAAGCGCAACCTCTCCTATGGAGACAACAGCGACCCTGCCCTAGAGGCGTCCTCGCTGCCCCCACCCGACCCCTGGCTCGAGACCTCCTCCAGCTCCCCAGCAGAGCCGGCACAGCCAGGGGCCTGCCGCCGAGACGGCTACTGGTTCCTAAAGCTACTGCAGGCAGAAACAGAGCGGCTGGAAGGCTGGTGCTGCCAGATGGACAAGGAGACCAAAGAGAACAACCTCTCTGAAGAAGTCTTAGGAAAAGTCCTCAGTGCTGTGGGCAGTGCCCAGCTACTGATGTCCCAGAAATTCCAGCAGTTCCGGGGCCTCTGTGAGCAAAACTTGAACCCTGATGCCAACCCACGCCCCACAGCCCAGGACCTGGCAGGGTTCTGGGACCTGCTACAGCTGTCCATCGAGGATATCAGCATGAAGTTCGATGAACTCTACCACCTCAAGGCCAACAGCTGGCAGCTGGTGGAGACCCCCGAGAAGAGGAAGGAAGAGAAGAAACCACCCCCTCCGGTCCCAAAGAAGCCAGCCAAATCCAAGCCGGCAGTGAGCCGCGACAAGGCCTCAGACGCCAGCGACAAGCAGCGCCAGGAGGCCCGCAAGAGACTCCTGGCGGCCAAGCGGGCAGCTTCTGTGCGGCAGAACTCAGCCACCGAGAGCGCAGACAGCATCGAGATTTATGTCCCGGAGGCCCAGACCAGGCTCTGAGACCATGCAGGAGGAAAGAAACGATTTTAAATCATTAAAAACACAAAAACTAAGTGCGAACGGAACAGAGTTTTCTCAACCTTTGCTATGGTTATTCTGTCTAGAGACCCTGAGCCAACTTTCAAATTGACGCATACAAGGGCTCACAATTTGGCTTTTTTGGGTCCCTCCCAGCTTTAGGTTATGAAGATTTTACTCACAAAAAAAATCAACAAAAATCACGAAACTAGAAAACTTTTTTTTTCCTCTTGCTGGCCGTGGTGGACTAGATAGATGGACGTCGGCAACTCCCGGCCCAGCCTCCATACTGCGGTCTTTTTACTCGTTCTATCTGATGAGAACTCACACTAGCTTGTTTACAAGATGACGACAGTCCAAGGGCAGCCTTGGGCACCTGCCATGTCCCTCCTTTCCCCAGCTATCCCCGCTCTGACCTTGATTTTCATTCTTATGTTTTTCTCTTTTCCCTTCAGAGCTCACACAGTGGTCACCATTGTGGCAAGCGGCTTTCTGGGTCTCAGCCCTCTCTGCGGTTGAGGGCCCAGAGGACAGAGAGATGGACATGCGTCCCCTCCCTCCCCCCGCCAAGTGCTCACACACAACCTCACGCGCACACACACACACGCAGATGGAGGCGCCTCACTGGGAGGTGCCCCGCCAGCCCTGGGCAGTGTCAGGCAGGACTCACTCACCGCTGAGCAGATGAGGGAAGTTTTAGTCTTGGCGGGTGGAAATGAGACGAAGCCACAGTTATCACACTCCAGACTCCTGCCCTTTTATTTTCTCCAGCCCCTTCTTCCTTCAGCAAAATCTAGGACTCCCGAGTGGCTTCCAGGGGGCCGTCAGTCCTCAGCCGCGCCTGTGTCCGGTGCCCGAGGGGCGGGCGGCGGTGTCTGTATGTATGTGTACATATGCACATAGACCTTAGAGTGTATAGTTAACAAACGCCCATCTGCTCACCCATGCCCACCCAGCGCCGCCGCCGCTGGCTCTCGGGGCACCTGGCAGGAGGCGGGTGTGTGAATAGCATATATTTTTACATGTACTATATCTAGGTGTGTGTACAAGTGTGTGTAAAAATATATACCTTGTGTGTAAGCAGCCCTTTTTTTTTTTGGTCTCCACCCCCCTCCCCCCGCCCCGCACTCCTAAGGGCCCATCTGCCCAGCCTCTGAGTTTTCTGTTCTATTTTTTTTTTAACCCCAATTATCCTTCTCTCTCTCCTGCCCCCGCATCCCACTCCCAGGGTGTCACGAGCCCTGAGCTGCAATGGCCCGGGCCTGCAGGGCGGGGTAGGGGAGGGCAGGGGCTGAGCCCCGAAGCCAGCTCAGTACCTGAGGGGCTGCTCTATGCTGTGTATGCGCCTCTCTGGCATCCGAGACATCCTCTTGGCTGGCGCTTGCTGCAGGGGGGGACCCCCCCCCGTCCCCAGGTGAACCAAGGGTCTGCTCCGGGGCCCATTTCCAGCTTGGCCGCCGTCTGTGACCTTGGGCAAGTCACTTGACCTCTGTGTGCCTCAACTTCCTCCTCTGTAAAACGGGGACAGTCCCTGCCCCTCCCTACCTCACAGGCATGTTGTGAGAATAAATGAGGTAACGTGTACCAA	0.306122	8.26018	6.72187	7.67012	4.20388	6.10969	8.38937	14.8167	8.663	4.38745	8.43315	7.02185	11.854
ENST00000475922	ENSG00000134324	LPIN1	LPIN1-215	non_coding	TTTCCTTTAGCTCTGTAGGTACCTTTTCCATCACGGCGTTGTTTTGTGTAAGCAGTAGCTTTTTTCCTGTAGTAAAAGATGTCAAATTGAGACATGCACATTCTAGGGGAGAAAAGTCAGGCACAACCTAGTGTATTTCAAGTCCTCAGAGCTATCATAACAGCACTGATCTCAATAGAAATCCTGATATTTTAGTGAAATTGTGTCCCTAAGCTATGCTGACAATTTGCAACAAGCCATTCATCAGCCTGTGTTAAGTAGTAAGGCTTTGCTAGGCCAAGCAAAAAGTCCACATCGTTACTCCGACATCCTAACACTAACTATGCATTTAAAGTGATCCTTTTCATTTCCTTATTTAAATATCATTGTCCAAGGTGTATTGCTTTTTCCCTGGGAGGAATTATTTTAAAAACCCTAAATCTCATAGTTGATATGTCCTCTTGGAAGGCCAAGGTGCTCCAGTGGCAGATGGCCACCGGCCTGGTCCTTCCTAGGGCTGCCATCAAGCCAGAGCCGTTCCATGTGCTAGCTGTCCTGTGGAGTTCTCTAGAATTGCTAGCGAAGGCTGCCCTAACACAAATGACCTTCCTTTTTTTTTTTTTTTTTTAATTTTACTTTAAGTTCTGGGATCCATGTGCAGAACATGCAGGTTTTTTACATAGGTATACATGTGCCATAGTGGTTTGCTGCACCCATCAGCCCGTCATCCAGGTTTTAAGCCCAGCATGCATTAGTTATTTGTCCTAATGCTCTCCCTCCCCTTCCCCCCCAACCCCCTGACTGGCCCTGGTGTGTGATGTTCCCCTCCCTGTGTCCATGTGTTCTCATTGTTCAACTCCCACTTATGAGTGAGAACATGCAGTGTTTGGTTTTCTGTTCCTCTGTTAGTTTTCTGAGAATGATGGCTTCCAGCTTCATCCATGTCCCTGCAAAGGACATGAGCTCATTCTTTTTTATGGCTGCATAGTATTCCGTGGTGTATATGTGCCACATTTTCCTTATGCAGTCTTATCATTGACGGGCACACAAATGACCTTCCTTAGCACAACTCTTTAACTGGGTGCAGTTCTGATTTTACTGCTAGGTTTTGAATTAGGATGAAGGAGGGGAAGGTAGTGGGTGGATATGCGTGTGGTGCAGTTGGCAAAAACAAGCCCTCAGCACAGGATGGTGATCACTTAGCCTTTGTCAGGAGTGCTGCGAATGTCTTTTCCCAGTTCATAGCTTTTAATGAAAATAAACTTAGTTTTATGTCATTGAATGTATTGTTTCCTCTGTAGTTGTGCTTTTTGTGTATTACCAAAGTCTTCTCTGACCTGTGGGCATGAAGACAGTCCTCCTGGATTTTATCTGAAGGTGTTGCTTTCACATTTAGGTCTATAGTCCACTAAGAATGGATTTATTTAGGTAGAATGAAGTAGGGGTGCAGTTTAATTTTTTTTTTCCTATATGGATATTCATTTGTCCCCACACCATGTGCTAAAAAGACTGCCCTGGCTGGGCGCAGTGGCTCACGCCTGTAATCCCAGCACTTTGGGAGGCCAAGGCAGGTGGATCACGAGGTCAGGAGATGGAGACCATCTGGCTAACACGGTGAAACCCTGTCTGTACTAAAAATACAAAAAATTAGCCGGGCATGGTGGCAGGCACCTGTAGTGTAGTCCCAGCTACGCGGGAGGCTGAGGCAGGAGAATTACATGAACCCAGGAGGCGGAGCTTGCAGTGAGCCGAGATAGCGCCACTGCACTCCAGCCTTGGCAACCAGCAAGACTCTGTCTCAAAAAAAAAAAAAAAAAAAAAAAAAAAAAGACTGCCCTGCCCTTGCTGCTCCGAGATGCCATTGTGGTCATAAAGCAAGTATCTGTGAACGTGTGGTTCTGTTTTGGGGCTTTCTGTTTTGTTCCACTGGCAAAGGCCTGGACGAATTGGCCAAGGCCATAGTGTCCCAGCTCCCACAGCTGCAGAAGCTCCTCACCTTCCCAGCATCGGAAGTGCTAGGCCTGGCTTTCTGCTCGTTTTCGTAGCTTCTAGACTCAAATTTCATCAAAACACCCAAGACTCTGTTATGAGTTTGATTGAAATTGCAGTGAATCTGTAGAGCAATTTAGGAAGAATTAATATCTCAAAATTATATTGGATCTTCCAATTCAAGAGTATAGTCTATTCTTCATTTGTTTAGGTCTTTCCTAATATATTTCAGTAAAGTTTTATAATTTTAGCTGTAAAGGTCTGGCACATCTTCTGTTAGATTTATTTCTAGACATTTTATATTTTAAAATTTGATTTAAAATACCATTTACACAATTACCTTTTCTGCTTGTTTCTAATGCATGAAAATGATGCGATTAATTTTTGTACTTTTTTTTTTTGGTACATTGACTTGTTAACCTTATTAGAGTCTTTTTAATTCTGGTAATTCATGTGTAGGTTCATCTTCTTAATGTGCATATTTGTTTTTTGTGATGACAATTTTTTCCCCTAATTCTTTCTAGTATGTATAACTTTTATTTATTTTTCTTACATTATTGCATTTGATAGGACAGGCAATACAGCAGTGAATTGCCATGATGATACAGACCACCCTTATTTCACTGTTAATAAGATGTTCACTGTAGGTTTTTTTAGTATTCCCTTCTATTCCTGGTTGGAGTTCTCATCTGGATTAGATGTTAAATTGTATCAAATCCTCTTTTTAAATTTAAGTATTTTAAAAAATGAATTTTAATTTGGGAGGTAACTGGTATCAAATACCCTTTTTGTATCTATTGAGATGATCATGTTTTTCTCTTTTAACCTGATAATGTGTTATATTGATTTTAAATATTAAATTACTATTTCATTCCTGGAATAAACCCAGCTTTTATACATTGCTACAATTTGTATACACACATACACACACACACACACACACACACACGTGTATATATATATTTTAGAATTTTTGCACGTATATTCACAAATGAGATTGGTCCACACTTTGCCCATACTTTCTTTTTTTAGGTTTTGTTTTTAAGGTTATGCTAGCCTCATCGAATTAATTTGGAGATGTTCTTTTTTGTTTTTATGCTCTGTCATTCTTTGTTCCCTGGATGACCAGGATAACCCTTGGTGAAATGGCTCATCCTTGGTGTTTTCTTTTGTAGAAAGACTTGAAAGTACGGGTTTACTTTCCATCTCGTGCTTTTCTGGGATGTCTCAGCTGCCTGACACACACTAAACTTTTGAAGATTTGAGTTTTCTCAGTGTTGCGGCAGCTTTGTCAGCTAAAAACAGTTTGATGCTAAAGGAAGCTTAGCCTCTCATGTTAATCTGTTATTTATTTGTTTAACAGAGAAGTGATTGAAAAGAAGCCAGAAAAGTTTAAAGTCCAGTGTTTGACAGACATCAAAAACCTGTTTTTCCCCAACACAGAACCCTTTTATGCTGCTTTTGGAAACCGACCAGCTGATGTGTATTCATACAAGCAAGTAGGAGTGTCTTTGAATAGAATATTTACCGTCAACCCTAAAGGAGAGCTGGTACAGGAACATGCAAAGACCAACATCTCTTCGTATGTGAGACTCTGTGAAGTAGTCGACCACGTTTTCCCGTTGCTGAAAAGAAGCCATTCTTCAGACTTTCCCTGTTCGGATACCTTCAGTAACTTCACCTTTTGGAGAGAGCCACTGCCACCTTTTGAAAACCAGGACATTCATTCTGCCTCAGCGTAAAATGTCCCAAGCAGCCTCTTGCCAGCAGTGCAGAGCCTGGTTGTCACCCATTAAAGGATAGGTCTCCCCGGAGTGCACAGCTCCACCTGGGAGCCTGGCGCGTCATCATTGGCCTGACAGCAGAGAGAATTGAGAAGCATTTCTCCCCTGCCCCACCCCGGGGCTGACATTTCTAAGCAAGATAGGAAGGGAGCACTTTCTAGGCTAGGAGTTGGGTGCATTTGTACCGTGAAAAGCATTCCTCAGTTGTGGCTTAATGCCAGTTACGACGCTGCCTTTCCGGCCTGCTCCAGCAAGTAGCTACTGGTTCACGTGCAGTTTGGGGCTGTGAAACCTAGGCAGAAGGCGGCTGTCTGAGGGCTGTCCCCGCCTAGGACAGGGTCAATCGAGGAATGCCAGATGTGCACGGTTTTTGGCAAAGTAGGGGGCACATTTCCATTATAGCAATGTTAGTGCCACCACCTTCTGAACACAGTGGGGAGGGCTGTGAAGGCTCATGTGACCTGGATCTGAGGTCTCTGATAGAAATCTGGACGCCACCGGGTCCAGGCCTGGCCTCAGACTTGGCCTTGTGGATGGGCCCCTTACAGTATTTGCTGACTAGTCTCATTTTTAGGTGATAAATTTTTCTTTAATTCCTTTGGTTAAAGATAGTCTATTTCATTGGCATATCTCCCCCCAGTTTTTGTGGCTCAAGGCTGGAATATTTATGCCTTAATATATCTATGGCAGACATTTAAGAATGCGCTTTATCTAGCTCATGGTAACTTTGCAACGCCTTAGATTAAAATGACAGTAAATATTACTAAGGCAGTATTTTGAATGAGTTTGACACTGCCGGCTTCCTTCCATCCAGCGAGGTGGTGCTGACAGTGTGGACTTGAGCACACTTATGCCAAATGATAATGATACTGACTTCTGTTGGGAGCTCTCCAAAGAAACTGGTTGGTTTTAAGAAAATAGTTTCAAGAAGTTCAACTATATTCTTTTAGATATTATGTATTGTTTTACTCTGATTAGGTTACTGTGATAGGCATTTATTCATATTCTTTCTATACCACTGTCATTAATATATTAAAAAGATGTATGTGTTAGACTATCGAAAGGGCCTTATTCTCTCTTTCTCATAGACTGACCTTCTTTTGGAATTTCTGAGTCATTTATTTTCCTTAGCTTTTTCCACTCAAATTAAGGGCAAGCGAAAAAGTAATAATTTGGCATTCTTTAAGCCTACAGAATGTGATTCTTTCACTTGTTTATTACACTGGCTCGTGGACAGAACAATTTGAAAAGTGAAAGAATTATTTTGGTAAAAGATTTTGCTTTACTTTTCGAAGCATTATTTTTTTAAAGAGTGTTTTACTCCAACGATTGAAACATTTTCCTATTTAAATTTCATTGTTAGAATCACAGGAGGCAAAAAATGGAACGGTTGAATGAAATTTTACTCTTTCTGTGAAAGAAAATCCACAGAGTTGTTGCCTCCGTTGTAGTTGGTGGGCCCCGTTAGCATTGGATGCCTTTGCCAAATGGTTCATGTGGACACACAAAGGCAAACAGATCTGCCATCGATCGCAGATTTCTGTAGAAACACGGATGTGCATGTGCAGATTCCCTTTTGCAGGTATTAAAAATAATTAAAAATAGTCCTGCCTGAGGTTGCAGTGAGCCGAGCTTGCACTACTGCACTCCAGCCTGGGTGACAGAGTAAGACTCCATGTC	0.0627615	0.070794	0.22556	0.133131	0.148238	0.246818	0.204469	0.09591	0.136839	0.137319	0.270898	0.211057	0.196801
ENST00000475947	ENSG00000175061	SNHG29	SNHG29-204	non_coding	ACCCAGCTAAGGAGTGGCGGAGGTGGGGCCCAAACGCGCGATCCAGCCCTCGCGCAGGCGCCCTGGAACTCCCCGCGCGTGTTGTGACCCAGAATTCCCGGGGCTGTGGAAGAGACCATAGACTCAACAGGAGGGGGAGTCCTGGGTAGCGCGCCGGTCTAAATCGTTACTTGGCGGAAAGTTCCCATGAGTCTTTGCCAGCGTCCCCCTCCTTTTGTGAGGATTGGGATATTCCGACTCCTTAAGGGCCTGGCGCACATAAGGTGTGACCTTTTCATTCCCGTTGTTATGGAGGGCCACATCTGCCAGAGCCTGGAGTCTGCGAAGGCCGGGACCCGGTTCCCCGGCCCACAGTGGGGGTGTGCAAACCCGAGAGAACTGGGTTGCAAATTCGTGAAGAATCAGCATCATGTTTGGCAGCTGAGTATTGGAGCCAGGAGCCTGCCATGAGGTTTTGAGAACAGAGTGCTGTTTTAGAGCTGGCAGCAGCATCTCAGCCCAAGAGAAGGTTATATTCCCAGAGGATGTCAGTCCCAAGGACCAGTAGCTGCCATCAGTTTGGATTCTGAAAACTAACTGGCATCAACACTGGGTGTAGAAACATGCTTGCCTTATGTATCAGAGGACATGCTCAGCAGATCCAAGAGATATATTTGGCAACTTTTTCTAGAAAAGGCACATTGGGTATCATTCATTACATTCTTGAGTTTTTTTGGGTTTTTTTTTTTTTTTTTGAGACAGTCTTGCTGTATTGCCCAGGCTGGAGTGTGGTGGCACAATCACAGCTCATTGCATCCTCAATCACCCAGGCCTAAGCAATCCTCCCACCTTGTAGCTGGGACTACAGCTCACAGCACACCTGGCTAAAATTTTTTTTTTGTTGAGACGGATTCTCTATGTTGCCCAGGCTGGTCTCAGGCTCCTGGGCTCAGATGGTCCTCCTGCCTCAGCTTCCAAAGGCACAGGCCAAGTTGTAGCTTTGTCCCTTGCCATCATGCCCAACAAGAGGTTCTATACCTTTTAATGAATTGACTTTCATAAATTGGTTATGTTGGTGGGCAAAGTTCTTTAAGCTGGAAATTGTAAATTCCTCCTGAAATGTTTTTTCATGCAGTTACCATGAACTAATACTACAATAAAGGATGGTCTTGGGTGTCAATTCTTGAAAATGTGTATTTGAAGAAAAAGTAAATTTCGCCTACTGTTGTCAGATATTA	0.254386	213.156	197.612	188.242	209.173	173.69	180.49	230.425	147.89	109.295	194.435	191.147	149.995
ENST00000475971	ENSG00000164828	SUN1	SUN1-229	coding	TGTGCAGAGGTGAGGCAGCTGGGAGGGCCTGGGCAGGATGGGGGACCCAGGTCCAGGCTTCTGCCCTGCTGCAGTTCCCAGTGGCATCAGTCACCTCAGAAGGCTGTGATCCGAAGGGGCAGCGACTCAGGGTAGCTCAGGCCATTCCCACAGCACCAGAGAGTTGGTAACGTAGGTCTCAAAGACACCATTTTACATGAAGGTTCTCCTGAAGGCATCAGAAGCCTTGTAGATAAAACCGTAACTGCTTTTCTAATACTGGGGGGGTGGATTTTGCACAAAATTATCTAGAGGGGGAAAACAGATTGGTGAACCCTGACTTTCATTTTTTCTAAGTCAAAGGTTTTCATTGTTACTCCCAGGTGCCTTCGAAACATCTGCAAGTTTTTAGTCTTGCTCATCCCACTCTTCCTTTTACTAGGTAAGTCAAATCTGGCTGAGTTGCCTCCGATGGCTAAGCGGTACACACATATGTGTAACTTAGTGGAAAAAAATGAGCGTGTAAGTCCATGTTTTGAGAAGCGTGGTGTACCTGTGTGTGTGTGGTGGCTCTTCTCTTTTAGCAGGTCTCTCCTTACGGGGCCAGGGCAATTTCTTTTCGTTCTTGCCCGTGTTGAACTGGGCAAGCATGCATAGAACACAGCGGGTGGATGACCCCCAGGACGTGTTTAAACCCACGACTTCTCGCCTGAAGCAGCCTCTGCAGGTAAGAGGGTAGAAAGGCCTCTCAGCTGGCACTGCACATGTGAGGTCTTCAGGGACGTTCCACACTGCTGTGAGCCAGGCACTTCAGTTGGGTGTCCTGTTGTAAGAAGTATTTTTAAATGTCAGATAAGCAAGTCTTTGGAGCTCCTTAAGTGTTCTAGGATAGTTCAAATGCACATTTAAAGTACTCTCATGATTCAGTTAGTTTTAATTTTAAAAACATAATAGTATTCATCACTGTACAAAGTACAGAAAGTATAGAGAAGAAAATGAGAAGCACCCATAGTCAGCCATGTAAGGATCAAACCTGATACTCCGGGTTTCTGTGGATTCCTCCATTCGTGTGCCGTGCGCCCCAGAGCTGGCGTCTTGCTGTAGGACACTGTTTGGAGGTTTAACTGACTCTGTGCTCATGCTTGTTTGACTACCTGGTTTCATTTCTCTCTTGCCATTTCAGGGTGACAGTGAGGCTTTTCCGTGGCATTGGATGAGTGGCGTGGAGCAGCAGGTGGCCTCTCTGTCTGGACAGTGCCACCACCATGGTGAGAATCTCCGAGAGCTGACCACTTTGCTACAGAAGCTGCAGGCTCGGGTGGACCAGATGGAAGGCGGCGCTGCCGGGCCGTCAGCTTCGGTCAGAGACGCTGTGGGACAGCCCCCGAGGGAGACTGACTTTATGGCCTTTCACCAAGAACATGAAGTGCGTATGTCACACTTGGAAGATATTCTGGGAAAACTGAGAGAAAAATCTGAGGCCATCCAGAAGGAACTAGAACAGACCAAGCAAAAAACAATCAGTGCGGTTGGTGAGCAGCTCCTGCCCACAGTCGAGCACCTCCAGCTGGAGCTGGATCAGCTAAAGTCAGAGCTGTCCAGCTGGCGACACGTGAAGACCGGCTGTGAGACAGTGGATGCCGTACAAGAAAGAGTGGACGTGCAAGTCAGAGAAATGGTGAAACTCCTGTTTTCCGAAGATCAGCAAGGCGGTTCTCTGGAACAGCTGCTGCAGAGGTTCTCATCACAGTTTGTGAGCAAAGGCGACTTGCAGACGATGCTGCGAGACCTGCAGCTGCAGATCCTGCGGAACGTCACCCACCACGTTTCCGTGACCAAGCAGCTCCCAACCTCAGAAGCCGTGGTGTCTGCTGTGAGCGAGGCGGGGGCGTCTGGAATAACAGAGGCGCAAGCACGTGCCATCGTGAACAGCGCCTTGAAGCTGTATTCCCAAGATAAGACCGGGATGGTGGACTTTGCTCTGGAATCTGGTGGTGGCAGCATCTTGAGTACTCGCTGTTCTGAAACTTACGAAACCAAAACGGCGCTGATGAGTCTGTTTGGGATCCCGCTGTGGTACTTCTCGCAGTCCCCGCGCGTGGTCATCCAGCCTGACATTTACCCCGGTAACTGCTGGGCATTTAAAGGCTCCCAGGGGTACCTGGTGGTGAGGCTCTCCATGATGATCCACCCAGCCGCCTTCACTCTGGAGCACATCCCTAAGACGCTGTCGCCAACAGGCAACATCAGCAGCGCCCCCAAGGACTTCGCCGTCTATGGATTAGAAAATGAGTATCAGGAAGAAGGGCAGCTTCTGGGACAGTTCACGTATGATCAGGATGGGGAGTCGCTCCAGATGTTCCAGGCCCTGAAAAGACCCGACGACACAGCTTTCCAAATAGTGGAACTTCGGATTTTTTCTAACTGGGGCCATCCTGAGTATACCTGTCTGTATCGGTTCAGAGTTCATGGCGAACCTGTCAAGTGAAGACACTACTCATTATTTTTGTACATTTTTGTATATACTGGGACAGCGTGAAACACTGGAATCCTTCATGGACGAGGGCATATACAATGATGGGACAGTGCCACACTCCTTCAATAAACGTGGCTGCTGGCCAGAGGACGTGAGCGTGTGACGGGCGCCTTGGCGCCACCTGTTGGGTGCTCACTGCCTCTGCAGGTGCAGAGGGGTCAGCAGCAGGAGAAGCGTGTTGAACACGTGGCTCTCAGACACTCCTTGTTTTTAACGGGAAGCTCTTTGCATTTGCATTTCCTCAACAAAGGAGCAAAGCAGAGGAAGCTGAGAGTCTGGCGTGTTCTTGACGCTTTGGTCTTCAGCCTTGCACTGGCTCTTCTAAAGGACTTTTGGAGGGCAGATAATTTCATCTGTTAAATCCAACACACATTTCTTTCAGGGAAAAACAATGTCACCAAATTTTCAGAGTTCTAAACTCCTTTCCTTCAAGCCGGAATTTTCCTTTTTTCAGCACCAGTAGGTACTAAGTCTCCAGATGGGGAAATAACTAAAATGTGTTTTTCTGCTTTGTTCGCTCTTACTTCTGAGGAAGGTTTCCAGTCAGGACTCGCTGTACCAATATCCATGGAGGAATATGGGAGCGTTTCGCTCTCCTTGTAGGCTGAAGTCAGTCTGACTTGAAGGGGCCTGGTTTGGATCTAAGCAAACACCCAGATGGGGTTCTCTGGTCTCAGCAAGGCTTTTCCTGTTGGGAGTCACAGTAAACAGAAACCCAAAAATCTCATCTTGGGTGTTTTCAGGGCTTGTTTTGAGTTTTGCTGAATAGGGAGCGCAAGACGCCCTGAGCCTCCCTCTCACTGGTGGTGATAAGAGGAGCCGTCTGGTGTGTCAGGGTCACGAACCCGTTACATTTCAGGACGATCCTTTTTCCTTCAGCAGCATTTCTTACTGGCTGTGGCTGGAATCTGCCTTTTATCACAGCTGTCACCATTCTCACGTGATTCTTGTGAGACTCTTTTTGGTTATAATTACTATTTAATATTTAGACTATTTTACTGAGCAGACTTTATAAATGAGATATCTACAAGGCACTTAAAGTGTTACAGATGTTTTACCTTAAGAATTATTTAAGTTGTGTTGGGTTAAGACAGTTTTCAGTGTACCGTAAATGTTGTGTTTTCAGAAAAAGACAAAACGATGGTGCTGACTGGTTTTCTGTATATTGCACAACAGTCCTCAAATACACTGATGTATGAAACTATTCATACATCAAGCAGCATTTTTTTCACTCTCCTTAGAATTGGAACTATGCAGTTAAGGCAGATAAAATGTACAGATGTTTCATATATTACAGGTTACATATATAAATCAAAATTTCCTATATAAAACTGATTTGGGATTTGGGGTGGAAATATTTTGAATATTAATTTATTTTTAAAGATGCAAGATAGGACTTTGTGCAATGTATTTTTGTAAATGCTTTTCAAAATATCTGTCTTTGGTAGTGCTTCTGCTGCTGCCACCAAATTGATAAGATGCTATTAAGAGGTTTAAATAAAGAGTTTTAATTTTTAAAAGGG	0.382326	0.602538	0.549251	0.384089	0.771874	0.835609	0.748105	0.317053	0.215262	0.523092	0.392344	0.314173	0.344167
ENST00000476032	ENSG00000126970	ZC4H2	ZC4H2-204	coding	AGAAATCATGTGCAAATTGGAAAGCATTAAAGAGATCAGATATAAGGTCTCACTATGTTGCCCATGCTGGTTTCAAACTCCTGGGCTCAAGTGATCCTCCTGCCTCTGTCTTCCAAATTGCTGAGATTACTGGCATGAGCCATTGCACCTGGCCTTCTTTTTTGAGATGGCCTCAGGTTGGCTCTGCCTGGAGAGGGGGAAGCTTGTAAAGATGGCTTAGAAAAAAAGTCCTGGCTCCATTTCTATTTTCTCCCTTCTTTTGCTGGCCTGTTTCCTGCTTTTTGCAAATTGCAGGAACAAGACCCTGCAGATGGAGAAGATCAAGGCTCGTTTGAAGGCTGAGTTTGAGGCACTTGAGTCAGAGGAAAGGCACCTGAAGGAATACAAGCAGGAGATGGACCTTCTGCTACAGGAGAAGATGGCCCATGTGGAGGAACTCCGACTGATCCACGCTGACATCAATGTGATGGAAAACACTATCAAACAATCTGAGAATGACCTAAACAAGCTGCTAGAGTCTACAAGGAGGCTGCATGATGAGTATAAGCCACTGAAAGAACATGTGGATGCCCTGCGCATGACTCTGGGCCTGCAGAGGCTCCCTGACTTGTGTGAAGAAGAGGAGAAGCTTTCCTTGGATTACTTTGAGAAGCAGAAAGCAGAATGGCAGACAGAACCTCAGGAGCCCCCCATCCCTGAGTCCCTGGCCGCTGCAGCCGCTGCCGCCCAACAGCTCCAAGTGGCTAGGAAGCAGGATACTCGGCAGACGGCCACCTTCAGGCAGCAGCCCCCACCTATGAAGGCCTGCTTGTCATGTCACCAGCAAATTCACCGGAATGCA	0.21875	8.71088	7.90516	5.67417	10.9815	10.9813	10.8655	22.7427	15.6439	22.468	8.75495	10.0404	6.78707
ENST00000476033	ENSG00000132716	DCAF8	DCAF8-212	non_coding	TTGGAATCTGGAGTGAATGAGGTCATCTGGATTTCATTGTCTTCTTACGAAGCCAGCAGTAAGCTTGGGCAGTCCACTCACCCACCCCTAGGGCCATATCTGGGGATGAAGCCACCCCCGACCTATACATAGGAAATGATTGATGTGCCTGGTCTTATACCCAGTCTGTGTCTGGTTTCTCTACCCTCAGTGCCCTTTGGCTTAGGCTCAGGATGGGTGGGCCTCCCTTCCCCAGCAGCTGCCTCAGCCCTGATCAAGGGCAGTTATTTGGCTCAAGGTGAGTAGTGGTTTTTAAACCCTACTCCCACACACTGCTGAGTCTGTGTTTTCCTTTCTTCCTGACCAGGTAAACTGTCTTGAGCCCCACCCTCACCTGCCTGTGCTGGCAACCAGTGGCCTAGACCATGATGTGAAGATCTGGGCACCCACAGCTGAAGCTTCCACTGAGCTGACAGGGTTAAAAGATGTGATTAAGAAGAACAAGCGGGAGCGGGATGAAGATAGCTTGCACCAAACTGACCTGTTTGATAGTCACATGCTGTGGTTCCTTATGCATCACCTGAGACAGAGACGCCATCACCGGCGCTGGCGAGAACCTGGGGTTGGGGCCACAGACGCGGACTCTGATGAGTCTCCCAGCTCCTCAGACACATCGGACGAGGAGGAGGGCCCTGACCGGGTGCAGTGCATGCCATCTTGAGGCCTCATACCTAGGTGGGGCAGGCTGGGGCTGCCAACCTGATCCTGCCTGGGCAACCCTTTCCTGTCCCAGGCCCTACATTCAGCAGAAACGCACTTTGGACTTTTTGCTTTAGATAAAAGAAAGACATCCCAGGAGAAGGACAAACCAGAGGAGTGAACCAACAAAGAGTACCTAGGAATGGGAGTTGAGCCCTGGAATGGGGCTCTATGGAGAGGTGCATAGGACTCGGCAGAAATGGCCTC	0.223022	0	0	0	0	0	0	0	0	0	0	0	0
ENST00000476120	ENSG00000198039	ZNF273	ZNF273-204	coding	GTCTCTCGCTGCAGTCGCAGCTCCAGGTCTCGTCTTCACTGCTCTATGTCCTCTGCTCCTAGAGGTCCACCTTCTGTGGCCCCGTTACCTGCAGGTATTGGGAGATCCACAGCTAAGACGCCAGGACTCCCTGGAAGCCTAGAAATGGGACCACTGACATTTAGGGATGTGGCCATAGAATTCTCTCTGGAGGAGTGGCAATGCCTGGACACTTCACAGCAGAATTTGTATAGGAATGTGATGTTAGATAACTACAGAAACCTGGTCTTCCTGGGTATTGCTGTCTCTAAGCCAGACCTGATCACTTGTCTGGAGCAAGGAAAAGAGCCCTGCAATATGAAGAGACATGCGATGGTAGCCAAACCCCCAGTTGTGTGTTCTCATTTTGCCCAAGACCTTTGGCCAAAGCAGGGCTTAAAAGATTCTTTTCAAAAAGTGATACTGAGAAGATATGGAAAATATGGACATGAGAATTTACAATTAAGAAAAGGCTGTAAAAGTGCGGATGAGCATAAGGTGCACAAAAGAGGTTATAATGGACTTAACCAATGTTTGACAACTACCCAGAGCAAAATATTTCAATGTGATAAATATGTTAAAGTCCTTCATAAATTCTCAAATTCAAATATACATAAGAAAAGACAAACTGGAAAGAAACCTTTCAAATGTAAAGAATGTGGCAAATCATGTTGCATACTTTCACAACTAACTCAGCATAAGAAAACTGCTACTAGAGTGAATTTCTACAAATGTAAGACATGTGGAAAAGCCTTTAACCAGTTCTCAAATCTTACTAAACATAAGATAATTCATCCTGAAGTGAATCCCTACAAATGTGAAGAATGTGGCAAAGCCTTTAACCAGTCCTTAACTCTTACTAAACATAAAAAAATTCATACTGAAGAGAAACCTTACAAATGTGAAGATTGTGGCAAAGTCTTTAGTGTATTTTCAGTCCTTACTAAACATAAGATAATTCATACAGGAACAAAACCCTACAATTGTGAAGAATGTGGCAAAGGCTTTAGTATATTCTCAACCCTTACTAAACATAAGATAATTCATACTGGAGAGAAACCCTACAAATGCAATGAATGTGGTAAAGCCTTTAACTGGTCCTCAACTCTTACTAAACATAAGAGAATTCATACTGGAGAGAAACCCTACAAATGTGAAGAATGTGGCAAAGCTTTTAACCAGTCCTCAACCCTTACTAGACATAAGATAGTTCATACTGGAGAGAAACCCTACAAATGTGAAGAATGTGGTAAAGCCTTTAAACGGTCCACAACTCTTACTAAACATAAGAGAATTTATACTAAAGAGAAACCATACAAATGTGAAGAATGTGGAAAAGCCTTTAGTGTATTCTCAACCCTTACTAAACATAAGATAATTCATACTGGAGCAAAACCTTACAAATGTGAAGAATGTGGCAGTGCCTTTAGGGCATTCTCAACCCTTACTGAACATAAGAGAGTTCATACTGGAGAGAAACCTTACAAATGCAATGAATGTGGTAAAGCCTTTAACTGGTCCTCAACTCTTACTAAACATAAGAGAATTCATACTGGAGAGAAGCCCTACAAATGTGAAGAATGTGGCAAAGCTTTTAACCGGTCCTCAAACCTTACTCGACATAAGAAAATTCATACTGGAGAGAAACCATACAAACCTAAAAGATGTGACAGTGCTTTTGACAACACCCCAAACTTTTCTAGACATAAAAGAAATCATATGGGTGAGAAATCCTAGAAATGTGAAGAATGTGACAAAGCCTTTAAGCGGTTGTCACACTTGATTGTATATAAGATAATTCATACTGGAGAAAACTCCCAGAAGTGGAGTTTTCCTTATTGCACAGGAAAGCATTTATACTTGAGAAAAATTGTATAAAGAATGGAAAAGTCATTAATATCTGCTCATATCTTAACATCAGCGAGTTGGTATTTAATAAAAGCATTATCAATGAAATTACTGTCAAAAGATCTTTCAGACAATATAAGCCTGCAAAGTGCAGCAGAGTATTTATTTTGAAGAGAAACATTAAAAGTACAAAGAGGTTTGTAGTACCTTTGTTTGTATCATAGATCTTATTGTACACATTTTGTACCAGAGAAAAACCCTGAAGCAGTTGTTCAAACTTTGTTCAATACCAGGAAATTTATATTGGAGAAAAACCCTATGAGTGTAATGAATTTGGAAAAATATTTTTTTCAACAACAGCTTAGAAAACATGGGAGGAATTACACTAAAATATATTTTTGCAAATGCAGCAGTAAATATGAAAGAAATGATCCAAAGTTAGGTTTATATAAATATCAGAGAATTCACAATACAGATATCTAAGATACTGACACTTCAGACATTACACAAAATCAGAGTGCTGAGTACAGAAAGTTATCCAAAACAAAAGTTGGTAGATAACTAATAGTGAACAAGTTTTTGGCAGAGGTATATTTACATTCAGAGTACACTTTTCTTTGGAAAAAATTACAGGTTTTTTGAAAAGTGAATAATGTAATTCAACTCTCAAATTCATGGTTTTTTTTTTTTTGGTTTTGGTTTTGGGTTTTTTGTTTGTTTGTTTGTTTGTTTTTGAGACGGAGTTTCACTCTTGTTGCCCAGGCTGGAGTGCAATGGCGTGATCTCAGCTCACCGCAACCTCTGCCTCCCAGATTCAAGCAATTCTCCTGCCTCAGCCTCCCTAGTAGCTGGGATTACAGGCATGTGCCACACCTGGCTAATTTTTGTGGTTTTAGTAGAGACAGGGTTTCTCCATGTTGGTCAGTCTGGTCTCAAACTCCCAACCTCAGGTGATATGCCCGCCTCGGCCTCCCAAAATGTTGGGATTACAGGCATGAGCCACTGCACCCGGCGCATGTTTTTTCTTCATTCCTATTGTATTCACATGTGAAAGCATGTGATCAACTTGCTGCATCAAAGATATGAGATTTTTTTTTTTATTAGGTGGGCATTATTTATGACCTTTTCTGTGGAAGAGTAAGAACATTAAAATGAAAGATGCATGATGAAAATCTAAGTAGAGAGGCTCTTGTGGTTAACTGATAATATTGAGTGATGCATGAGGTAGGTGTTCAGAGTAATATTCTGCATTATAGTGAAAAATTTTTAATATTAAAATTCAATTATATCATTTTATGAATTGTGCTTTTCATAATGCAGTACATTTCAAAATTTTTAGATTATGTATGAACTTAGATTTTTAAACATGTTTTAACATGTTAAGACTTGTGCATTCAGTGAAGCGTTATTATGCCACAAACTAACCTACCTCACCTTACTCAATGGTGTAGGTAAAAGATGATAGCAATATATTATTTGGTTACATAGTGGACTAACATTTTTAGTAATCTCTTTTGCCAGTGGCTTTAAACTGCAGATAAGTTAAATATTCCCATAGGTTTTACATTTATATTTTTTCTTATTTAAATTTATTGTTCTTATTTTTCATGGGTACATAGTATGTTTTTATGCTGTATATGGCATGTTTTGATACAGGTATATAATATGTAATAATCACATCAGGGTAAATGAGGTATCCCTTACTAGCATTTATCCTTTGTATTTTATTTTAAAATGTACAACTAAATTGTTATGGACTACAGGGTTATTTTTATGGTCATAATAAAAATTACAAAAGTATGAATAAAATACATACATTTCTGAGTCCTGAA	0.423678	0.364989	0	0.311891	1.00732	1.06845	0	0.516113	0.525386	1.21681	0.303983	0.176191	0.833224
ENST00000476139	ENSG00000171928	TVP23B	TVP23B-202	coding	CTGAGGGCTCGCTGGGAGGGTGGCGGCTCCTGGGACTGGCTCTGCAGGTTCCGTGGGACTGGAGCCCGCGTCCCCCGCGCCCGCTACTCGAACTCGAGGAGGAGCGGGGCGGCCGGGAGTGGAGGGCTGTGGGTAGTTGTCTGAGGAGGGCTGCTGGGGGTTCTGAGGCCGCTGGGGGCGGCGTGACCCGTGCGGCGCAGAGCAAGTACTTCTTGCGGCTGTGGGGACGCCCATTGTTAACCAGCGCGAGTGGGGGTCTCTCTTTCCTCAACCCTTATTGCCGGGGTGGAGTTGAGGAGGAGCGGCCTGCGGGCCTCTTAGCTTCCTGACACCCAGGGGTGCGATGCTATTTTGTAGGAATCGGCGACACCGCCAGAGCCTCGCTTTCAAATTGCTGTTTCCAAACTAATGTTGTTGGTGATTCTCTCCTTTGTGCTCTTAGAGTTAATTGTAGTCCACATGTTGGCAACCAGAGACTCGTAAGATTAATAATATTTTTAGAAAAAACTACTGTTTATGGTCACTTAGATTGTCTTAAGTGTTTTTTTCTTTCGGTTCACACAAAATTTGTTGAGGGATTACTATGACTCAGACACGGTTGTAGGCCCAGGGATAGGGTTGTGACCAGTACAGACAGGTTTCTTGCCCCGTATTTTTGGGTTAGGGAAGTGGGTTCTAGGAGATGGGGGTTGGGTGGGGAGACACGATAAATTGTATAACCAAAGATATTTTCAGATAATTGCAAAGGCAGGGTGATGAAATAACAAGTGTCTGAGGATAGGACAACTAAGATTTATGGTCAGGAAAGACTGCTTATGAGGAGATGCCTTGAGTGGAGAAAATCTAATAATGGTTAAATTCAGCTGTATTACAGGAAAGGTGTCCCGATCCAGACCCGAAAAGAGGGTCCTTGGCCGGGCGTGGTGACTCAGGCCTGTAATCCCAGCACTTTGGGAGGACGAGGTGGGTGGATCATGAGGTCAAGAGATCGAGACCATCCTGGCCAACTTGGTGAAACCCTGTCTCTACTAAAAATACAAAAATTAGTTGGGCGTGATGGTGCACGCCTGTAGTCCCAGCTACTCGGGAGGCTGAGGCAGGAGAATCGCTTGAACTGGGGAGGCTGAGGTTGCAGTGAGCCGCGGGCCACTGCACTCCATCCAGCCTGGCTACAGAGGGAGACTCCGTCTCAAACAAAACAAAAAAAGTCTTGGATCAGGCAAGAAGGAATTCAGGGATAGTAATGATGACACTGAAGATGTTTCACTGTTTGATGCGGAAGAGGAGACGACTAATAGACCAAGAAAAGCCAAAATCAGACATCCAGTAGCATCGTTTTTCCACTTATTCTTTCGAGTCAGTGCAATCATCGTCTATCTTCTCTGTGGGTTGCTCAGCAGCAGCTTTATTACCTGTATGGTGACAATTATCTTGTTGTTGTCGTGTGACTTTTGGGCAGTGAAGAATGTCACAGGTAGACTAATGGTTGGCCTACGTTGGTGGAATCACATTGATGAAGATGGAAAGAGCCATTGGGTGTTTGAATCTAGAAAGGAGTCCTCTCAAGAGAATAAAACTGTGTCAGAGGCTGAATCAAGAATCTTTTGGTTGGGACTTATTGCCTGTCCAGTACTGTGGGTGATATTTGCTTTTAGTGCACTCTTCTCCTTCAGAGTAAAGTGGTTGGCGGTGGTTATCATGGGTGTGGTGCTACAAGGTGCCAACCTGTATGGTTACATCAGGTGTAAGGTGCGCAGCAGAAAGCATTTAACCAGCATGGCTACTTCATATTTTGGAAAGCAGTTTTTAAGACAAAACACTGGAGATGATCAGACTTCCTGAATAGAGAAAGCTTATGTGCTTTGTTACATTGGGGAACAACTGAAGAGATTCTTGACTCAACCTTTTAGAGCTTAGTCCATGTTGCAACGAGGAGTGTTGGCTTTGTTTTTCCACTTAAAAACTTTATTTATAAAAAGGAAAAGTAGTTTTCATATTAAGTTTTTATTTCCTTTCCAGCAGTTGGGGCTAGAAAGTATGTGTTGGCACTAGAAACATTGTCAAGATTTGTTCTGTGGTGTAGGTATGCACATTCCATAGGTATGCACACGGCCATGTAATATCAGTATATCCCAAGTTAATGAAAGTGTTCATTTACATAGGTAATGGAGACCTTTGCATTTTGATCCATAGAACATAGGAGGATGTTCTTAGTCTGTCTCAAAGCTCTATATGTTTACATATTATTTCTGTAGATTGTTTTCAGGAGAAAGTTTTGCTTCTATGGTAAGAGTGAGCACTTTGGCTTATGTATAAGTTAGAAATAATTGTTAGTTTTTAATATGCACTTCGTGGGGAAATTTCTTAGACGTATGCAAGCAAGTGAAAACAATTAGGGCCAGTGGTATTAACTACTTTATAAAATTTTATTTTTGTTTGTAAGAAGTCATCTATTTAAGGCCCAGTTAATATAAGTGGAATCATCATAGTTTAAGGAATACCCAGAGATTGCTGCTGTTCTATTTATTTTACAGAAAGGATAGCTAGATTGAAAGCTCTTCAGTGGACCTTGAGCTAATAGATCTTTTACCACTAAAAGAGCATTATTCTCATGTCATAATGAGAATAATAATTTACATACTTGGCATAATAAATGCCTAAAAGACATTTTATTTTCTGAATCTATTTTTTTCTTGCTATAATGGGGATATTGTAAATTATGCATTTGTATTAATGGTATTTCTTAAAGCAATCTATGTAACTGTAAATTAAACCAATCTACAAACTATTGTAGGCATCTGTAAATTCTGTTGTAGGTATTATAAACTTTGTTGAAGTCTTAATCAGCAGATTATGTTGTGAATATATTTGTACATTGTTAAAATAGTTTTTAAGATTATTTGTTTAATTGAATAAGTGTCTTATTGGAGTGATAGCTTTGAAGGTGCAAAACTTTATATTTGTATAAAATTCTACTATTTACAAGGCA	0.234219	1.30392	1.93077	1.53318	2.11498	3.14021	3.00944	2.25358	1.91891	2.61651	1.37142	1.31481	1.50143
ENST00000476151	ENSG00000267645	TALONG000023841	TALONT000094299	coding	TGGCGGACACTTGGGGTCTGGACGCAACGGCGGCGGGAGCATGAACGCCCCTCCAGCCTTCGAGTCGTTCTTGCTCTTCGAGGGCGAGAAGATCACCATTAACAAGGACACCAAGGTACCCAAGGCCTGCTTATTCACCATCAACAAAGAAGACCACACACTGGGAAACATCATTAAATCACAACTCCTAAAAGACCCGCAAGTGCTATTTGCTGGCTACAAAGTCCCCCACCCCTTGGAGCACAAGATCATCATCCGAGTGCAGACCACGCCGGACTACAGCCCCCAGGAAGCCTTTACCAACGCCATCACCGACCTCATCAGTGAGCTGTCCCTGCTGGAGGAGCGCTTCCGGACGTGCCTGCTTCCCCTTCGCCTTCTGCCGTGATTGTCAGTTTCCTGAGGCCTCCCCAGCCACGCTTCCTGTACAGCCTGCAGAACTCTGCCCCAGAGCACATCAGCTATGTGCCCCAGCTCTCAAACGACACCTTGGCGGGGAGGCTCACCCTGTCCACCTTCACGCTGGAGCAGCCTCTAGGCCAGTTCAGCAGCCACAACATCTCTGACTTGGATACCATCTGGCTGGTGGTGGCCCTCAGCAACGCCACCCAGAGCTTCACGGCCCCACGGACAAACCAGGACATCCCTGCTCCTGCCAACTTCTCCCAGAGGGGCTACTATCTCACACTGAGGGCCAACCGGGTGCTGTACCAGACCAGAGGCCAGCTCCATGTCCTCCGCGTCGGCAATGATACCCACTGCCAACCAACAAAAATTGGCTGCAACCATCCCCTACCAGGACCCGGCCCCTACAGGGTGAAGTTCCTGGTGATGAATGACGAAGGACCCGTGGCTGAAACCAAGTGGTCCAGCGACACTCGCCTGCAGCAAGCCCAGGCACTTCGGGCTGTCCCCGGCCCCCAGAGCCCGGGCACCGTGGTCATCATCGCCATCCTGTCTATCCTCCTGGCCGTCCTCCTCACGGTCCTCCTGGCTGTGCTCATATACACCTGCTTCAACAGCTGCAGGAGCACTTCCCTATCAGGCCCAGAGGAGGCAGGGAGTGTGAGAAGATACACCACGCACCTCGCGTTCAGCACTCCTGCCGAGGGGGCTTCCTGAGGGGTTCCAGAGGGGCCCACGTGTCCCTCCACCTCCTCCCTGGCCCAGGCTGCAGAGCCTGAGCTGGGACACGCCCTGAAGCTTCTGGACCCTGAGAGAGATTGTTTCTTTTCTTTACTATTTTTTTTTTTTTTTTTTTGAGACGGAGTCTCACTCTGTCGCCAGGCTGGCGCGATCTTGGCTCACTGCAACCTCTGCCTCACGGGTTCAAGCGATTTTCCTGCTTCAGCCTCCTGAGTAGCTGGGACTACAGGCACACGCCACCATGCCCAGCTCATTTTTGTATTTTTAGTAGAGATGGGGTTTCACCATGTTGGCCAGGATGGCCTCCATCTCTTGACCTTGTGATCCGCCCGACTCGGCCTCCCAAAATGCTGGGATTACAGGCGTGAGCCATCAAGTCTGGCGAGAGAGATTGTTTCTAGATGAGGGTGGGGGCGGGTGTCCTTAGCCCAAAGCTTGTGCCAGTCTCTATC	0.302632	0	0	0	0	0	0	0	0	0	0	0	0
ENST00000476161	ENSG00000147996	CBWD5	CBWD5-220	coding	GTGGCGTGCTGGGCGTGCGCGGCTGCGGTACGGCGTGTTGGTCCCAGCGGTTCAGCTGAGGTAGGGACGTGCCGTAGGCCGGAATGTTACCGGCTGTTGGATCTGTGGATGAGGAAGAGGATCCTGCGGAGGAGGATTGTCCTGAATTGGTTCCCATTGAGACGACGCAAAGCGAGGAGGAGGAAAAGTCTGGCCTCGGCGCCAAGATCCCAGTCACAATTATCACCGGGTATTTAGGTGCTGGGAAGACAACACTTCTGAACTATATTTTGACAGAGCAACATAGTAAAAGAGTAGCGGTCATTTTAAATGAATCTGGGGAAGGAAGTGCGCTGGAGAAATCCTTAGCTGTCAGCCAAGGTGGAGAGCTCTATGAAGAGTGGCTGGAACTTAGAAACGGTTGCCTCTGCTGTTCAGTGAAGGACAATGGCCTTAGAGCTATTGAGAATTTGATGCAAAAGAAGGGGAAATTTGATGACATACTGTTAGAGACCACTGGATTAGCAGACCCTGGTGCAGTGACTTCTATGTTTTGGGTTGATGCTGAATTAGGGAGTGATATTTACCTTGATGGTATCATAACTATTGTGGATTCAAAATATGGATTAAAAGTGAAATACCACTAAAGGCAGAAGAGAATGAAATCATCCCACCCACTGACCCGTTCCCAATCTGAGCATATGGATAGGGCCCAAAGCACATTTAACAGAAGAGAAACCTGATGGCCTTATCAATGAAGCTACTAGGCAAGTTGCTTTGGCAGATATCATTCTCATTAATAAAACAGACTTGGTTCCAGAAGAAGATGTAAAGAAATTAAGAACGACAATTAGATCCATAAATGGACTAGGACAAATCTTAGAAACACAAAGATCAAGAGTTGATCTCTCTAATGTATTAGATCTTCATGCCTTTGATAGTCTCTCTGGAATAAGTTTGCAGAAAAAACTTCAGCATGTGCCAGGAACACAACCTCACCTTGATCAGAGTATTGTTACAATCACATTTGAAGTACCAGGAAATGCAAAGGAAGAACATCTTAATATGTTTATTCAGAATCTCCTGTGGGAAAAGAATGTGAGAAACAAGGACAATCACTGCATGGAGGTCATAAGGCTGAAGGTACAGTTTACTGTTGCAGACTTTTGGACAAAGTCCTTTTCTTGGCTGTTATAAAAACTATATTTGGTTTTAAACAGAAACACTGGTTTTAGTACAAATCATCTTTGTCTACTTTCATTTTTCTTTATTATTTTCATGACTGAAAAGGAGCTTTGGAAATCACTGCATAAGGCTTGATTTATTTGCACAACTTTCTTTAGGGTTGCAGCTAGAACAAACCTGTGCGCTTTGAAATGTTACCTTCTGCTCTCTGTTCCCAAGTACAGAGAAATAATGTTGCAAATCTCACTTCTGCTGAACATTATGCTTCCTGATGCATTTAGCAGACACTAAACATTTGTCATACTCTAAACAAAGTTACAAAGGACTAGAAGAATTCTTGTTCTGTATTTAGAAACCCACTCACATTACTTGATATTTGGGTATTTAAGTCATGAAAGGTATTTCTTCTAGGAAGCAGTGATTCTAAAGTGTATGCTTAACCAGTCAGTTGAGTGTCTACTCTTGTGTGTTCACAAGTGTACAC	0.350195	0	0	0	0	0	0	0	0	0	0	0.758547	0
ENST00000476170	ENSG00000175309	PHYKPL	PHYKPL-205	coding	ACCGACTGACGGCCACCCACCATGGCCGCAGACCAGCGCCCGAAGGCCGACACGCTGGCCCTGAGGCAACGGCTCATCAGCTCTTCCTGCAGACTCTTTTTTCCCGAGGATCCTGTTAAGATTGTCCGGGCCCAAGGGCAGTACATGTACGATGAACAGGGGGCAGAATACATCGATTGCATCAGCAATGTGGCGCACGTTGGGCACTGCCACCCTCTCGTGGTCCAAGCAGCACATGAGCAGAACCAGGTGCTCAACACCAACAGCCGGTACCTGCATGACAACATCGTGGACTATGCGCAGAGGCTGTCAGAGACCCTGCCGGAGCAGCTCTGTGTGTTCTATTTCCTGAATTCTGGGTGGGGTAACAGCAGTTCAAAGAAAGGAACTTGAGCCCAGACATTTGCCATGTCAAGAGCTGGAGCCTCTGGAAAGAGAAGGGAGCTGGTGCTTCCTCAGTGGTGGTGGAGGAGGGGCATTCTTATGCCACCAGCTTTATTCTGTGTGGATTCCAGGGACTTCCATGTTGCCAAATCCAAAGCAATCTCTTTGCTGCATTGTCTTACTCTGTCCCAGCAGTAATTGACAGTTACCACTCTCCGGAAGTGGTCTGTCATCTTGCTTCCCGGGCACTGTGCTCTCCTGTTTTCTATCAGCTTCTCTAGCCACTCCTTCCCTGTCTTCTTTGCTGATTCCTCCTCTGTTCCTTGGGGCTGATCCTGGGCCACTTTTCTCTCTGAGCCCTCTCCTCAGGTGATCTCTTCCATTCTCTTGGTATTACATAGCATCCATGTGTTGGTGACTCACAAATTTTTTTGAGCCCA	0.457249	9.25184	9.65387	8.43699	11.1573	10.8933	11.1681	7.11897	5.05221	7.76395	4.48426	4.89567	5.37184
ENST00000476217	ENSG00000114850	SSR3	SSR3-206	coding	GGCTCTACGTTCCCTGTTCTCGCCTGCAGCTCCGCCATGGCTCCTAAAGGCAGCTCCAAACAGCAGTCTGAGGAGGACCTGCTCCTGCAGGATTTCAGCCGCAATCTCTCGGCCAAGTCCTCCGCGCTCTTCTTCGGAAACGCGTTCATCGTGTCTGCCATCCCCATCTGGTTATACTGGCGAATATGGCATATGGATCTTATTCAGTCTGCTGTTTTGTATAGTGTGATGACCCTAGTAAGCACATATTTGGTAGCCTTTGCATACAAGAATGTGAAATTTGTTCTCAAGCACAAAGTAGCACAGAAGAGGGAGGATGCTGTTTCCAAAGAAGTGACTCGAAAACTTTCTGAAGCTGATAATAGAAAGATGTCTCGGAAGGAGAAAGATGAAAGAATCTTGTGGAAGAAGAATGAAGTTGCTGATTATGAAGCTACAACATTTTCCATCTTCTATAACAACACTCTGTTCCTGGTCGTGGTCATTGTTGCTTCCTTCTTCATATTGAAGAACTTCAACCCCACAGTGTATCCTTTTCAAGGAACTACATATTGTCCATAAGTGCTTCATCAGGACTCATCGCCCTCCTGTCTACTGGCTCCAAATAGACCATGTCAGCTTCACCCCCTGGCTTTGTGTCTATGGGTGGCCTGTGGTATATGGAAAAGTAGCAGGGTGGTCAGGGTGGGAGACACAAGATGTTTTTATAGTCTAGAGCCTTTAAAAAACCCAGCAGAATGTAATTCAGTATTTGTTTATTGGCTGTTTTTTGACAGATTGTTGAAATTAAATGAATTGAAAGGGAAA	0.677043	14.2806	9.37968	14.947	19.7031	9.90007	12.4731	11.0376	7.60258	0	7.19616	5.20067	6.1257
ENST00000476236	ENSG00000144134	RABL2A	RABL2A-213	non_coding	CCTCTCTACAGCTAGGAGCCAATGGCAGAAGACAAAACCAAACCGAGTGAGTTGGACCAAGGGAAGTATGATGCTGATGACAACGTGAAGATCATCTGCCTGGGAGACAGCGCAGTGGGCAAATCCAAACTCATGGAGAGATTTCTCATGGATGGCTTGTATCCTTCAAGGTTTGAAGTACTCCTTGTTCCTGTGGGTCTTCCCACGCTCATGTATCAGTGTCCCACTGCCCACCCCTTTGTACCAGCAGCCCAGGAACAGGAAGGAGGATTGGGTAAGTGAACGCACAGGTTTTGTTCTGCACTTGTTTCTTGCCGATTGACCCACATGGCATTGCACAATCAGTGCTGTATATTTTGGACCTTACTCATATTTGGATTGTTTTATATTAAGAGGGCAGTAGAATGGCAAACAGCAAATGGTTTGGATCTAATGCCTGGATTCAAACCCCACCTCCTCCTCCTCAGTAGCTTCTGATACTGGCCAAGTCATTTAACCTCTCTAACCTCAAAGCTTGGGCCCCCTACTATTGAAAAAAATCTCTGATATGAATGAACTTTGTAAAATAGGAGCTGCCAGCCCCACCTTTCTCCCATGAATTGTTATATTACATAGGTTTGGAGTGAGTTCCTCCCCGCAACTGGGAGATTTTTAAACAGCTTCCCAAGTGGATCCACTGAGAACCACAGGTGAGAGGAGCCCCTGGAGCCTGCTGCTGCCTGTCCTAGGCTCGGCACCCCAAGGCTCAGTTGCCTTAAGATCTGAGTATGTGTTACTCCACCTTGTACCAAGTGCTCCTGCACACCCAGCCCACCTGCGTCATTTGGCTCTGCTTTTTACACTGTCCAGCTTCTTGCAGCCTCGGAAGGTGTTAATCCCCAGAGTTTAACCCTTTTTCTCAGGGTTTCACACATAGACAGACTCCAAATTGATTGACAGCTTGTCAACTGTATGGCTTGTGGGAGCTTCTGTCCCTGGAATGGTCATGTTGCTACCTAGGGTTAGGGTTTCCTTTCTAGCCTGCGAAAGCTCCATCCATGATTGAGTTGGGGTATCCACTTTTGCATTTTCCAACTGCATGATGCCTTTTATGACACTTGTCTGTAAAA	0.257485	0	0	0	0	0	0	0	0	0	0	0	0
ENST00000476241	ENSG00000153187	HNRNPU	HNRNPU-209	coding	GAACTCGGTGAAAGGAATTGGCGCCGTTCGACACCAGGCGGATCCGCTCTGCAGCACGAACCCATCTCCAGCCGCAGCCGCAGCCGCCGCCCGGGCCGAGGAGCAGCCGCAGCAGCCGCCACCAGTGGCCGAGTGAGCGGAGCCGAGTTTGAGGCAGCGCCTAGCGGTGAATCGGGGCCCTCACCATGAGTTCCTCGCCTGTTAATGTAAAAAAGCTGAAGGTGTCGGAGCTGAAAGAGGAGCTCAAGAAGCGACGCCTTTCTGACAAGGGTCTCAAGGCCGAGCTCATGGAGCGACTCCAGGCTGCGCTGGACGACGAGGAGGCCGGGGGCCGCCCCGCCATGGAGCCCGGGAACGGCAGCCTAGACCTGGGCGGGGATTCCGCTGGGCGCTCGGGAGCAGGCCTCGAGCAGGAGGCCGCGGCCGGCGGCGATGAAGAGGAGGAGGAAGAGGAAGAGGAGGAGGAAGGAATCTCCGCTCTGGACGGCGACCAGATGGAGCTAGGAGAGGAGAACGGGGCCGCGGGGGCGGCCGACTCGGGCCCGATGGAGGAGGAGGAGGCCGCCTCGGAAGACGAGAACGGCGACGATCAGGGTTTCCAGGAAGGGGAAGATGAGCTCGGGGACGAAGAGGAAGGCGCGGGCGACGAGAACGGGCACGGGGAGCAGCAGCCTCAACCGCCGGCGACGCAGCAGCAACAGCCCCAACAGCAGCGCGGGGCCGCCAAGGAGGCCGCGGGGAAGAGCAGCGGCCCCACCTCGCTGTTCGCGGTGACGGTGGCGCCGCCCGGGGCGAGGCAGGGCCAGCAGCAGGCGGGAGGGGACGGCAAAACAGAACAGAAAGGCGGAGATAAAAAGAGGGGTGTTAAAAGACCACGAGAAGATCATGGCCGTGGATATTTTGAGTACATTGAAGAGAACAAGTATAGCAGAGCCAAATCTCCTCAGCCACCTGTTGAAGAAGAAGATGAACACTTCGATGACACAGTGGTTTGTCTTGATACTTGTAAGTGAAGCTGTTTCTCCCCAATTATGAAATGCGGTGATGGTGGTTTTTTTTTTTTTTTTTTTAGAAGTCTTAATGCTTAAGTGCAGCAAAACTTGGGTTAGTTTTTTTAAAAGCAGGAAGATAATGGTTTACATTCAGAACCTAGTAGTTTAATATTTAGCACGTCATCAGTTGTATTAAGTGGATTATTTTACAGGCTCTAGGAGTTTCGTATTTTTATGACTTGAAAGTTCTCATTCTTAGGAAATGTAAAATTAATGCCAGTTTTTGACTAGCTAACGGAAACTTGTAACACTACCTATAATTTAGCCTTACAGGCTTCTACAATAAAGTAATTCATTTTTTTGTGGAATTATATTAAGTGAGCTATTTGGGCTAGTTAAATATTTACTAATGACTTCTCCCATTAGCACACAAGTATATTCCCTATTTTAAAAGATTGTAATATTACTTTTTCAATAACTGCTCTTTTGTTCTCAATTCCAGTTCAGTAGCTGCTGCTTTAAACATAAGTTGATTTCTTCCAAAGACCTGAGGCAGCAGCAGTGGGCTATCACTGGGCCACTAGCTTTCTTCAGCAGCGAATGGTATCAATGGCAGTGCAGCACTGTAAATACTGCTACTTTACCCAGTTGGGTTGCAATTGAGTGAGAAAGTATTGCAAACCTCTAAGTGGGCTTTGACTGTCAGACTTGTTTTTTTTTTTTTTTTTTTTGTTACAAAAAAACGTAGTTGGTTTAGTGATGAGAATGTACAACTCTGGGTGTGATAAATAGACCAAAGGATAAAAATAACTGTTTCAAAAGTATCAGCTATGGTGTCAGCCTGCTGTGTTAGATGGAAGGCATTGGAGCTTAGCTTCTCATGTTTTCTTGTACAAATTGGCTTTATTCAGATTTGTAAGAGTGTCAATGTAAAACTCTTTCTTACTGGAATATCCTTTACAGAAGGTTGAGATAGTCATCTGAGCCTTTTTAAAAGAAAAAACTGCAGGTGAAAAAGGAGTTAGTTGATGTGAAAGTTTTAGTGAAATTCTGGGTTGTATAAATAAGTTGCTAGGAATTGGCAAGGTAGTGAAGTGGTGACTCACACAGGTAATGTAATTGTTAGATTTTTTAGCAAATCAGGAATATGTCAATATAAGTACAATGTTGAATTCAAACAATCTGTTGAATTAAATTCTGTTGATTAGAATAACTCTAATTTAAGAAAAATTCCAAACTGTAGATTTATTTTTCTCTGATCAGTAAAAAGAAAATGAGTTCCAGCTTGACTTTAGCTGTTCAAGTGAGAAGTCTGAGGAAGTGCATGTTAATGAGCCAGTGACCCATAGGTAGCTGGGTTAAAGACACTTTGGATTTGGATAATCCGGGAAGCAATTAATCCCTAATTGTTGAACAGGCAGTCCTGGGTAAAGAGGACCTAAAATGCTGCACTATTAACAGCATTAGACGGCCAGGTTTGTACTTCATAGTTTTAGGCTGTCTTCTTCACAAGTTTTAGAAAAAGAATTTAGGAGCTAGAGCCCTGGTGCAGGATCAACAGCAGCTCATACTCCTATTTTAAAATAATTTGGTCGTGGCCTCCCTTCAGTTTTAATGTGGCACTGGTAAATCTACCTGGTTCTGGCATGCTTCACTTTGATTTCCTGCTATCCTCTACTGCTTGCCTCTAAATCAAGGTAAAGAGCAGAGCAGGTATGTATTAATGTCACATTGTCTTGATTATTTTAAATACTTAAAATATACATGTTAAACCTTGGTATTAGTTTCACAGGCAGTTTACTTTTCAGTACATAATTTAACAGGAGTGACTTGGTGGGAGTGGGGCTTTAAACTGAAAATTGGAACAACAGCATGATGTGGAGAAAAGTTGTGCAGCATTAAGAAGTACATGCAAAAATTAAGTAACCAAGTTTTGTCTACATAGCAGATATGTTTACATTGGATGTCAAAAGTAACACAGTATTTGATATAATTACAGATAATTGTGATCTACATTTTAAAATATCAAGAGATCGTCTCAGTGCTTCTTCCCTTACAATGGAGAGTTTTGCTTTTCTTTGGGCTGGAGGAAGAGCATCCTATGGTGTGTCAAAAGGCAAAGTGTGTTTTGAGATGAAGGTTACAGAGAAGATCCCAGTAAGGCATTTATATACAAAAGATATTGACATACATGAAGTTCGTATTGGCTGGTCACTAACTACAAGTGGAATGTTACTTGGTGAAGAAGAATTTTCTTATGGGTATTCTCTAAAAGGAATAAAAACATGCAACTGTGAGACTGAAGATTATGGAGAAAAGTTTGATGAAAATGATGTGATTACATGTTTTGCTAACTTTGAAAGTGATGAAGTAGAACTCTCGTATGCTAAGAATGGACAAGATCTTGGCGTTGCCTTCAAAATCAGTAAGGAAGTTCTTGCTGGACGGCCACTGTTCCCGCATGTTCTCTGCCACAACTGTGCAGTTGAATTTAATTTTGGTCAGAAGGAAAAGCCATATTTTCCAATACCTGAAGAGTATACTTTCATCCAGAACGTCCCCTTAGAGGATCGAGTTAGAGGACCAAAGGGGCCTGAAGAGAAGAAAGATTGTGAAGTTGTGATGATGATTGGCTTGCCAGGAGCTGGAAAAACTACCTGGGTTACTAAACATGCAGCAGAAAATCCAGGGAAATATAACATTCTTGGCACAAATACTATTATGGATAAGATGATGGTGGCAGGTTTTAAGAAGCAAATGGCAGATACTGGAAAACTGAACACACTGTTGCAGAGAGCCCCCCAGTGTCTTGGGAAATTTATTGAGATTGCTGCCCGAAAGAAGCGAAATTTTATTCTGGATCAGACAAATGTGTCTGCTGCTGCCCAGAGGAGAAAAATGTGCCTGTTTGCAGGCTTCCAGCGAAAAGCTGTTGTAGTTTGCCCAAAAGATGAAGACTATAAGCAAAGAACACAGAAGAAAGCAGAAGTAGAGGGGAAAGACCTACCAGAACATGCGGTCCTCAAAATGAAAGGAAACTTTACCCTCCCAGAGGTAGCTGAGTGCTTTGATGAAATAACCTATGTTGAACTTCAGAAGGAAGAAGCCCAAAAACTCTTGGAGCAATATAAGGAAGAAAGCAAAAAGGCTCTTCCACCAGAAAAGAAACAGAACACTGGCTCAAAGAAAAGCAATAAAAATAAGAGTGGCAAGAACCAGTTTAACAGAGGTGGTGGCCATAGAGGACGTGGAGGATTCAATATGCGTGGTGGAAATTTCAGAGGAGGAGCCCCTGGGAATCGTGGCGGATATAATAGGAGGGGCAACATGCCACAGAGAGGTGGTGGCGGTGGAGGAAGTGGTGGAATCGGCTATCCATACCCTCGTGCCCCTGTTTTTCCTGGCCGTGGTAGTTACTCAAACAGAGGGAACTACAACAGAGGTGGAATGCCCAACAGAGGGAACTACAACCAGAACTTCAGAGGACGAGGAAACAATCGTGGCTACAAAAATCAATCTCAGGGCTACAACCAGTGGCAGCAGGGTCAATTCTGGGGTCAGAAGCCATGGAGTCAGCATTATCACCAAGGATATTATTGAATACCCAAATAAAACGAACTGATACATATTTCTCCAAAACCTTCACAAGAAGTCGACTGTTTTCTTTAGTAGGCTAACTTTTTAAACATTCCACAAGAGGAAGTGCCTGCGGGTTCCTTTTTTAGAAGCTTTGTGGGTTGATTTTTTTTCTTTTCTTTTTTGTACATTTTTAATTGCAGTTTAAAAGTGAATCGTAAGAGAACCTCAGCATTGTGCACGATAAGAGAATGTGTCAGTATTTCAGGGTTCTAC	0.33868	3.58381	6.1028	3.87405	5.58063	7.83541	6.7897	4.26423	3.32881	5.92441	4.41576	4.27483	5.82657
ENST00000476243	ENSG00000166582	CENPV	CENPV-203	coding	CGCGCCAGGCTGCGGGAGCCATGCGGCGATCGAGGAGCTCTGCGGCCGCCAAGCTGCGCGGGCAGAAGCGGTCCGGGGCCTCCGCGGCCCCCGCGGCCTCCGCGGCCGCTGCCTTGGCACCCAGCGCCACCCGCACACGGCGCTCCGCTAGCCAGGCCGGGAGCAAGAGCCAGGCGGTGGAGAAGCCGCCGTCGGAGAAGCCGCGGCTGAGGCGCTCGTCGCCGCGGGCCCAGGAGGAGGGCCCGGGGGAGCCGCCGCCGCCTGAGCTGGCGTTGCTCCCGCCACCGCCGCCGCCGCCGCCGACTCCCGCGACCCCGACGTCCTCGGCGTCCAACCTGGACCTGGGCGAGCAGCGGGAGCGCTGGGAGACGTTCCAGAAGCGGCAGAAGCTTACCTCCGAGGGTGCCGCCAAGCTCCTGCTAGACACCTTTGAATACCAGGGCCTGGTGAAGCACACAGGAGGCTGCCACTGTGGAGCAGTTCGTTTTGAAGTTTGGGCCTCAGCAGACTTGCATATATTTGACTGCAAGTACCGGAATTATATATGAATAATAAGCACATACGATGGAATTACTCAAATGGAGAACTGACCAGGCTACTAACAATAGAGTCCAGATTGGAAAAGAAGCACTGTGGAATAACTTGTGAGAGGATTCTGTGCTAAATTAGAACTTTTTCAAAGGTGGCCTGAAAAGAGGGGACTTCAGTTTAATTCCAGAGATGGTAATTCTGGGGACGTGTTTTACTTGGAGCTGGACTTCTTGTGACGTGGTGATGAAGAAAGAGGGAAACCTAAACTTCCTTGTCCATTTTTGGTGTGGATGTCTCAGAGACATCAGGTTGTAGCAGTGTCTGAAATTTGTTTCCTAAGTGTCTCTGAAGTCCAGCGCTTCTCTTCACTGTAAAGAACTGAGGGGTGGGCAGTACAGACCTGTCTGTTGGTCCTGTGTTCTGAGCATTGCAGAACCTCGACTGCTGACTTGGGACCCCCCTGGGCTCTGCTGTACCTGCAAACCAGAGGCACTGCTATCCAGGCCTTTGCCCCAGCTCCTCGGCCCTGGATGGTGCTGAAAGGGGCATCATCTGTGGGGTCGGCTGGCTCTCATGGCTGGGCCGCTCAGGCATAGAGGATGCAGGTGGCTGCTCACAATCTGGAATTTGCTCTGTCTTTCTGTAGTTGCAGCATTTGCAAGAAGAAGCAGAATAGACACTTCATTGTTCCAGCTTCTCGCTTCAAGCTCCTGAAGGGAGCTGAGCACATAACGACTTACACGTTCAATACTCACAAAGCCCAGCATACCTTCTGTAAGAGATGTGGCGTTCAGAGCTTCTATACTCCACGATCAAACCCCGGAGGCTTCGGAATTGCCCCCCACTGCCTGGATGAGGGCACTGTGCGGAGTATGGTCACTGAGGAATTCAATGGCAGCGATTGGGAGAAGGCCATGAAAGAGCACAAGACCATCAAGAACATGTCTAAAGAGTGAGCTTCTGCCTCTCCTGCCCTGAAAAGGAGGAATGATTGGGGCCAGCAACTTTGCTCTCCCTGCCGTGCCTCGGTGGTGCTCCTGAATGTGGCTGACCTGGGCTGCTGGTTCCGTTGACTAGGGTCATCTTGATCTCTGCAGTTTGCTCCAGCTACCAGTTTCTTTAGGCAGCTCTTTGTCCTCCCTCTGCCCAGATTTTGATGTAGTCTAATTGACATCCTTCTCTTCCCAACTTTTGTGTGATCTTTTAGGAAAAAAAATAAATATTTTTAACATTAAAGCA	0.30648	77.712	77.6747	71.658	68.0432	51.4902	62.4851	113.364	87.5905	56.0078	83.581	89.6696	64.2721
ENST00000476287	ENSG00000112584	FAM120B	FAM120B-201	coding	GAACGAGGCGGCTGTGGCGGTGGCTGAGGCGGCTGGGCCTAGGGTGCAGCGGGCGCGTCTGCGGCTGGTGTTGGCGCATCTCTAGATCCTTTCCCGGAGTTCAGTTATGGGTGTGAGAGGTTTGCAAGGATTTGTGGGAAGTACCTGCCCACATATATGTACAGTAGTAAATTTCAAAGAACTGGCAGAGCACCACCGAAGCAAGTATCCTGGATGTACCCCTACCATTGTGGTTGATGCCATGTGTTGTCTCAGATATTGGTATACTCCAGAATCTTGGATCTGCGGTGGCCAGTGGCGAGAATACTTTTCTGCTTTGCGAGATTTTGTTAAAACTTTTACGGCAGCTGGGATCAAGTTGATATTCTTCTTTGATGGCATGGTGGAGCAGGATAAGAGAGATGAATGGGTGAAACGAAGGCTCAAGAACAACAGGGAGATATCCAGGATTTTTCATTACATCAAGTCACACAAGGAGCAGCCAGGCAGAAATATGTTCTTCATCCCCTCAGGGCTAGCTGTGTTTACACGATTTGCTCTAAAGACACTGGGCCAGGAAACTTTGTGTTCTTTGCAGGAAGCAGATTATGAGGTAGCTTCCTATGGCCTCCAGCATAACTGTCTTGGGATTCTGGGGGAAGACACTGATTACCTAATCTATGACACTTGTCCCTACTTTTCAATTAGCGAGCTCTGCCTAGAGAGCCTGGACACCGTCATGCTCTGCAGAGAGAAGCTCTGTGAGAGTCTGGGCCTCTGTGTGGCCGACCTTCCTCTTCTGGCCTGCCTCCTTGGCAACGACATAATCCCAGAGGGCATGTTTGAAAGCTTTAGGTACAAATGCTTATCGTCCTACACCTCTGTAAAAGAGAACTTTGACAAAAAAGGTAACATCATATTAGCTGTGTCAGACCATATATCGAAAGTTCTTTACTTGTATCAAGGTGAGAAAAAATTAGAAGAGATATTACCTCTGGGACCAAACAAAGCTCTTTTTTATAAAGGAATGGCATCATATCTTTTACCAGGACAAAAATCTCCATGGTTTTTCCAAAAACCCAAAGGTGTAATAACTTTGGACAAACAAGTAATATCCACGAGTTCAGACGCCGAATCCAGGGAAGAAGTTCCCATGTGTTCAGATGCTGAATCCAGGCAAGAAGTTCCCATGTGTACAGGCCCTGAATCCAGGCGAGAAGTTCCCGTGTATACAGATTCTGAACCCAGGCAAGAAGTTCCCATGTGTTCAGACCCTGAACCCAGGCAAGAAGTTCCCACGTGTACAGGCCCTGAATCCAGGCGAGAAGTTCCCATGTGTTCAGACCCTGAACCCAGGCAAGAAGTTCCCATGTGTACAGGCCCTGAAGCCAGGCAAGAAGTTCCCATGTATACAGACTCTGAACCCAGGCAAGAAGTTCCCATGTATACAGACTCTGAACCCAGGCAAGAAGTTCCCATGTATACAGGCTCTGAACCCAGGCAAGAAGTTCCCATGTATACAGGCCCTGAATCCAGGCAAGAAGTTCCCATGTATACAGGCCCTGAATCCAGGCAAGAAGTTTTAATACGGACAGACCCTGAATCTAGGCAAGAAATTATGTGTACAGGCCATGAATCCAAACAGGAAGTTCCCATATGTACAGATCCTATATCCAAGCAAGAAGACTCCATGTGTACACACGCTGAAATCAATCAAAAATTACCTGTAGCAACAGATTTTGAATTTAAGCTAGAAGCTCTCATGTGTACAAACCCTGAAATTAAACAAGAAGACCCCACAAATGTGGGGCCTGAAGTAAAGCAACAAGTAACCATGGTTTCAGACACTGAAATCTTAAAGGTTGCTAGAACACATCACGTCCAAGCAGAAAGCTACCTGGTGTACAACATCATGAGCAGTGGAGAGATTGAATGCAGCAACACCCTAGAAGATGAGCTTGACCAGGCCTTACCCAGCCAGGCCTTCATTTACCGTCCCATTCGACAGCGGGTCTACTCACTCTTACTGGAGGACTGTCAAGATGTCACCAGCACCTGCCTAGCTGTCAAGGAGTGGTTTGTGTATCCTGGGAACCCACTGAGGCACCCGGACCTCGTCAGGCCGCTGCAGATGACCATTCCAGGGGGAACGCCTAGTTTGAAAATATTATGGCTGAACCAAGAGCCAGAAATACAGGTTCGGCGCTTGGACACACTCCTAGCCTGTTTCAATCTTTCCTCCTCAAGAGAAGAGCTGCAGGCTGTCGAAAGCCCATTTCAAGCTTTGTGCTGCCTCTTGATCTACCTCTTTGTCCAGGTGGACACGCTTTGCCTGGAGGATTTGCATGCGTTTATTGCGCAGGCCTTGTGCCTCCAAGGAAAATCCACCTCGCAGCTTGTAAATCTACAGCCTGATTACATCAACCCCAGAGCCGTGCAGCTGGGCTCCCTTCTCGTCCGCGGCCTCACCACTCTGGTTTTAGTCAACAGCGCATGTGGCTTCCCCTGGAAGACGAGTGATTTCATGCCCTGGAATGTATTTGACGGGAAGCTTTTTCATCAGAAGTACTTGCAATCTGAAAAGGGTTATGCTGTGGAGGTTCTTTTAGAACAAAATAGATCTCGGCTCACCAAATTCCACAACCTGAAGGCAGTCGTCTGCAAGGCCTGCATGAAGGAGAACAGACGCATCACTGGCCGAGCCCACTGGGGCTCACACCACGCAGGGAGGTGGGGAAGACAGGGCTCCAGCTACCACAGGACGGGCTCTGGGTATAGCCGTTCCAGTCAGGGACAGCCGTGGAGAGACCAGGGACCAGGAAGCAGACAGTATGAGCATGACCAGTGGAGAAGGTACTAGTCAACCTCCAGAAAGAGTATGGAGAGAAAAAGAGGCACACCTGGACGCAGAGCCCTGCCAGCGCCCTCCTCTGCTGTTGCAGCTGCAAGGAGACCATGCCTGTGGGAGCCAGGCCTCGCTTGCATGAAGAAGGAACGATGCCTTTTTCAATGGTGTCTCCCTCCCATTGTGCAGAAGAGCTTTTGTTGGCTTCTCTCCCGAGCTTGTGCCTGATTCTGTGGCCCAAAACAATCATTGTTAACATCTTCATGTGTTTCATTCTGATCTTTCATTCATATATATGATGCCTAGCTAATTTCATTTTAAAATAAATGGGAATCTGTTGTATTCTGATTTTTTATTAGCAACACTAGATTATGAGGGGTTATCTCCTGTTATTAAAAAGTCAGAAAACACTATACAGTAGTCCTCCCTTATCTGCGGGGGAGACATCCCAAGACCCTCAGTGGATGCCTGAGACTGGATAGTATGGAATCCTACATATCTATACCTTGGCTTTTTCCTCTACGTACATACCATGATAAAGCTTAACAAAGAACAGTGAGAGATTAACAGCAACCAATAACTAATAAAAGCTATGTGAATGTGGTCTCTGTCAAAATATCGTGCTGTAATCACCCTTCTTGCTATCTGAAAACCAAGAAGACCACTAAGTGACTAATGGTCAGAGAAGCTGGATGAGGGGCTGATTCATGTCCTGGGCATGACAGAGCGGGAGGCACAAGGTTTCATCACACTATTCACAATGGCGAGCAAGTTAAAACGGATTTCCCATTTAATTTAATTTTCAGACTTCAGTTGACCATGAGTAACCGAAACCACAGAAAGTGAAGCTGGGGATATTTCAGAAATTCTTTTCTAATCAGAAATTCTAATCAAACATAAGTTTCCAACTATGTGTTCTCTTGGTCCTCAGAAGTGTTTGAATAGAAAAGTAACAACTAACTTCCCATCTTTCTGGTGGAAGAGTTAATTCTGCCTGGAGGGTTCTGCCTGGGAGACATGACAGCATGTGTGTGACTCCTGTGTCTGTTTCTGTGGGGTCATCCCTTTCGTTTCATTTTGCCAGGGCCTGGCTCAGGATTTTTTATGGCAGTGCCTGTGAAGACAAGCCTGGCCCTCCATCCAGTCACACAGGAAATCCACAGAGAGCATGCTGAGAGCAGCCAGCGGCTGGGCTGCCATCAGGCCTGGTTTATGATGCCACAAGTGAATGGCACGTTTGTTCCTCTTTATCTCTGAGCATTGAAGGACTTTTGGTTAAAAAAAAAAATTAAGTTCAGAGTAATCCTTTTCATGGAAGAATCTTCAGGTCACCAAAGAATTGAAATTTTAAGCCCCAGATTGTACTGAGCTGTACCTGTGGGAAAAGGAATGGCCAGGGTATTGATGATGGAAAAGATTCAAATGAGGAGTTAGAAGGCAAGCCCTCTGTGGGCAGCCGTCTTCCAGAAACCTCGAACTTATGTCTGTCTCCACCTGAGAAAGGAGAAGAAAAGCTGGTGGTGACCCCTGCTCCTGCTGGGCCATGCCATGGCTCTGAAGATGCCCCGTGTTCTTAGGAGGTGCTCACCCCTGGCACCTAAAGACATTTCCTTCTGGTTGTTGCTCTTTAAAAACAAAATAAGCCCCTGAACGTGCTTGCAGGCCAGTTTGTGTGCCTGCACTTGACGAATTACCTTGACCAACGGGCCAAAGGCACAGAGCTCCAAGGCATCATCTTTCCTTAAAATCCTGAGTGTTTATTAAAAAGGGACATGGTCTCTAGGTATCTTATTACATTTGTATTTCTTACATTTGAAATATCCTAACCGCTCCCTTCGGTTTCTTCTTAAGAACATTTACATCTAATTATTTTTCGTGCAAGTCTTGTAGGACCCACATGTTTTCCTAGCTTTGGAAATCGATTTTTTTCATTCCTCTTATGAGGATTTCCCTATGTCAGTAAACATTAACTTTCTATTTCTTCCATTTTTGCTCATTTGAAACCCCTGCTGCTTCTAGATCTATTTCTTTGCACTTGTATAACTTTGAAATAAATTCCTCATCCCTTAGACTAAGAGAGTGGGTGTCTGTGAAAATTGTTTTCTCCTTCATAATACCTAAATTCTAGTTTGTCAGTAAAATATTTGTGTTTGGTTAACAAGCTCTTATTTAAGCCATTGAGTTAGTATAATCTTTATTACCTTTGAAAAACCAGAGAGCTGAATTTTTTGTCATTCTAAGTTGTAAGTAACACTGCAGTCAAGTCTTCTGATGAAATTTCCATATATCAAATTGAAAATAAAGCAAAATATATTTATTACTCATAACTAA	0.432304	0	0	0	0	0	0	0	0	0	0	0	0
ENST00000476304	ENSG00000106327	TFR2	TFR2-212	coding	CCCTGCCCCTGGCGACCCCACGTCTCTGGCATCCTTCCCTCTTCCCTCCCTCTCCTCCGGGCGCCCAGAAAAGTCCCCACCTCTCCCCGCTTAGGCAAACCAGCCTTCGGGAACGGGTGGCAGGCTCGGCCGGGATGGCCGCTCTGACTCAGGACATTCGCGCGGCGCTCTCCCGCCAGAAGCTGGACCACGTGTGGACCGACACGCACTACGTGGGGCTGCAATTCCCGGATCCGGCTCACCCCAACACCCTGCACTGGGTCGATGAGGCCGGGAAGGTCGGAGAGCAGCTGCCGCTGGAGGACCCTGACGTCTACTGCCCCTACAGCGCCATCGGCAACGTCACGGGAGAGCTGGTGTACGCCCACTACGGGCGGCCCGAAGACCTGCAGGACCTGCGGGCCAGGGGCGTGGATCCAGTGGGCCGCCTGCTGCTGGTGCGCGTGGGGGTGATCAGCTTCGCCCAGAAGGTGACCAATGCTCAGGACTTCGGGGCTCAAGGAGTGCTCATATACCCAGAGCCAGCGGACTTCTCCCAGGACCCACCCAAGCCAAGCCTGTCCAGCCAGCAGGCAGTGTATGGACATGTGCACCTGGGAACTGGAGACCCCTACACACCTGGCTTCCCTTCCTTCAATCAAACCCAGTTCCCTCCAGTTGCATCATCAGGCCTTCCCAGCATCCCAGCCCAGCCCATCAGTGCAGACATTGCCTCCCGCCTGCTGAGGAAGCTCAAAGGCCCTGTGGCCCCCCAAGAATGGCAGGGGAGCCTCCTAGGCTCCCCTTATCACCTGGGCCCCGGGCCACGACTGCGGCTAGTGGTCAACAATCACAGGACCTCCACCCCCATCAACAACATCTTCGGCTGCATCGAAGGCCGCTCAGAGCCAGATCACTACGTTGTCATCGGGGCCCAGAGGGATGCATGGGGCCCAGGAGCAGCTAAATCCGCTGTGGGGACGGCTATACTCCTGGAGCTGGTGCGGACCTTTTCCTCCATGGTGAGCAACGGCTTCCGGCCCCGCAGAAGTCTCCTCTTCATCAGCTGGGACGGTGGTGACTTTGGAAGCGTGGGCTCCACGGAGTGGCTAGAGGGCTACCTCAGCGTGCTGCACCTCAAAGCCGTAGTGTACGTGAGCCTGGACAACGCAGTGCTGGGGGATGACAAGTTTCATGCCAAGACCAGCCCCCTTCTGACAAGTCTCATTGAGAGTGTCCTGAAGCAGGTGGATTCTCCCAACCACAGTGGGCAGACTCTCTATGAACAGGTGGTGTTCACCAATCCCAGCTGGGATGCTGAGGTGATCCGGCCCCTACCCATGGACAGCAGTGCCTATTCCTTCACGGCCTTTGTGGGAGTCCCTGCCGTCGAGTTCTCCTTTATGGAGGACGACCAGGCCTACCCATTCCTGCACACAAAGGAGGACACTTATGAGAACCTGCATAAGGTGCTGCAAGGCCGCCTGCCCGCCGTGGCCCAGGCCGTGGCCCAGCTCGCAGGGCAGCTCCTCATCCGGCTCAGCCACGATCGCCTGCTGCCCCTCGACTTCGGCCGCTACGGGGACGTCGTCCTCAGGCACATCGGGAACCTCAACGAGTTCTCTGGGGACCTCAAGGCCCGCGGGCTGACCCTGCAGTGGGTGTACTCGGCGCGGGGGGACTACATCCGGGCGGCGGAAAAGCTGCGGCAGGAGATCTACAGCTCGGAGGAGAGAGACGAGCGACTGACACGCATGTACAACGTGCGCATAATGCGGGTGGAGTTCTACTTCCTTTCCCAGTACGTGTCGCCAGCCGACTCCCCGTTCCGCCACATCTTCATGGGCCGTGGAGACCACACGCTGGGCGCCCTGCTGGACCACCTGCGGCTGCTGCGCTCCAACAGCTCCGGGACCCCCGGGGCCACCTCCTCCACTGGCTTCCAGGAGAGCCGTTTCCGGCGTCAGCTAGCCCTGCTCACCTGGACGCTGCAAGGGGCAGCCAATGCGCTTAGCGGGGATGTCTGGAACATTGATAACAACTTCTGAGGCCCTGGGGATCCTCACATCCCCGTCCCCCAGTCAAGAGCTCCTCTGCTCCTCGCTTGAATGATTCAGGGTCAGGGAGGTGGCTCAGAGTCCACCTCTCATTGCTGATCAATTTCTCATTACCCCTACACATCTCTCCACGGAGCCCAGACCCCAGCACAGATATCCACACACCCCAGCCCTGCAGTGTAGCTGACCCTAATGTGACGGTCATACTGTCGGTTAATCAGAGAGTAGCATCCCTTCAATCACAGCCCCTTCCCCTTTCTGGGGTCCTCCATACCTAGAGACCACTCTGGGAGGTTTGCTAGGCCCTGGGACCTGGCCAGCTCTGTTAGTGGGAGAGATCGCTGGCACCATAGCCTTATGGCCAACAGGTGGTCTGTGGTGAAAG	0.62749	2.75758	3.10904	3.71693	3.14469	2.09934	2.39144	7.2909	5.5709	3.97541	4.34671	4.55505	4.55987
ENST00000476329	ENSG00000142687	KIAA0319L	KIAA0319L-214	coding	GACTGCCTCTGGAGAGCGGGCGGCGAGAGGCTGGGGGCCCAGATTCCTTCGCTTTGTACTGGTTCTGCCTGTCTGGAGGGCCATGGAGAAGAGGCTGGGAGTCAAGCCAAATCCTGCTTCCTGGATTTTATCAGGATATTATTGGCAGACATCTGCGAAGTGGTTGAGAAGCCTGTACCTGTTTTATACTTGCTTTTGCTTCAGCGTTCTGTGGTTGTCAACAGCGAAAACCCCACCGAAGAGAAGAATTTATCAACTGCTTTTTTTTTCTTTTTTGAAATAATACTGGTAGCTCATTCTCTCTACTCTTATTTCCACCATCACAGCCTTTCCTTTGGGATACAGTCTGATGAATTTAGTTAGAATTTACATTTCTGGACACTAACAGTATGACTCCTGAAACAGGGGACGTTCTGTCTCTGCTCCCTACTTGGTTGCTAACCAGGGCAGTTTTCAAGTTTGCTTGAGAAGCCAAGCTTATTACCTGAGATTTAAGAATGCCAGAGCCAACAGCACTGTCTTTAAATATTTCCAGAGTTGTTCACAGCTTTCTAAAAGTATTTAATGAAT	0.647059	0.274083	0.295603	0.32681	0.104093	0.42	0.658028	0.113083	0.08466	0.737537	0.304241	0.600983	0.32057
ENST00000476336	ENSG00000185686	PRAME	PRAME-211	coding	GAGATTTTGCCCTGGAAGGACTGAGAAACGGGGATTGGTCAGACCAGGCTGCCCAGCCCCCCGGTCCCCACCGCCGCCCCCCCCGCCCCACGCAGCGGCTAGGGCGCTTAGCTGAGCCATTGTCTCGTTCTTTCCTTCCAGCAACTTCGCGGTGTGGTGAACTCTCTGAGGAAAAACGGTTCCATTCAGAGCCGATACATCAGCATGAGTGTGTGGACAAGCCCACGGAGACTTGTGGAGCTGGCAGGGCAGAGCCTGCTGAAGGATGAGGCCCTGGCCATTGCCGCCCTGGAGTTGCTGCCCAGGGAGCTCTTCCCGCCACTCTTCATGGCAGCCTTTGACGGGAGACACAGCCAGACCCTGAAGGCAATGGTGCAGGCCTGGCCCTTCACCTGCCTCCCTCTGGGAGTGCTGATGAAGGGACAACATCTTCACCTGGAGACCTTCAAAGCTGTGCTTGATGGACTTGATGTGCTCCTTGCCCAGGAGGTTCGCCCCAGGAGGTGGAAACTTCAAGTGCTGGATTTACGGAAGAACTCTCATCAGGACTTCTGGACTGTATGGTCTGGAAACAGGGCCAGTCTGTACT	1	71.9528	98.415	72.2927	130.668	142.743	138.185	6.43105	4.10684	5.1957	0	0	0
ENST00000476343	ENSG00000134108	ARL8B	ARL8B-207	non_coding	ATAGTAATAAAACTAATGAGTAAAATTGAACAAAGTGATAAGTATGACAGCTGTTCTAAGCACAGACTTATCCTTTTAATTCTTCTCATAGGAATCTGTCTGCTATTCAGGATAGAGAAATTTGCTGCTATTCAATTTCTTGCAAAGAAAAGGATAATATAGATATCACACTTCAGTGGCTTATTCAGCATTCAAAATCTAGAAGAA	0.813559	0	0	0.721025	0	0	1.14388	0	0	2.07775	0	1.18827	0
ENST00000476365	ENSG00000235217	TSPY26P	TSPY26P-201	coding	CCGCCAGCGCCAACGAATGTGGGGACAGTTCGTCTGGCGCCCGCGGTCGCATCCCCATCGGGCAGTTCCGTACCCCTCCTCCGGGCTTCCAAGCCGCTCGCCCCGGCTGCGGGAGACCCCGGCGAATCACATCCGAGAGGGGGGCGCGTGGGGCGGAGCCTTCCTCCCACTGTCCTCCCGCCACCAGCCGCCCCTGTCGCCGAGCCCGCAGTCGCCAGCGCGCCCCGAGCCCCTCCAGGCCAGAGGCTCCCGCAGGCGATGGCGGACAAGAGGGCGGGGACCCCAGAAGCCGCGGCGCGCCCGCCGCCCGGCCTTGCCCGGGAGGGGGACGCGCGCACGGTCCCCGCGGCCCGGGCCCGAGAAGCTGGGGGGCGCGGGTCCCTCCACCCCGCAGCGGGCCCCGGGACCGCCTTCCCTTCCCCTGGGCGCGGGGAAGCGGCCTCCACGGCGACTACTCCGAGCCTGGAAAATGGCCGGGTCCGGGACGAAGCCCCAGAAACCTGTGGTGCAGAGGGGCTAGGGACTCGGGCAGGAGCCAGCGAGAAGGCCGAGGACGCGAACAAGGAGGAGGGCGCCATCTTCAAGAAGGAGCCAGCGGAGGAGGTGGAGAAGCAGCAGGAGGGGGAGGAGAAGCAGGAGGTGGCAGCGGAGGCCCAGGAGGGCCCGCGGCTCCTGAACCTTGGTGCCCTAATTGTGGACCCACTGGAGGCCATCCAGTGGGAGGCGGAGGCCGTGAGCGCCCAGGCCGACAGGGCCTACCTCCCGCTCGAGCGCAGGTTTGGGCGGATGCACAGGTTGTACCTCGCCCGTAGGAGCTTCATCATCCAGAATATTCCGGGCTTCTGGGTCACCGCCTTCCTGAACCACCCGCAGCTCTCAGCCATGATCAGCCCTCGAGATGAAGACATGCTCTGCTACCTGATGAATTTGGAGGTGAGGGAGCTCAGGCACTCTAGGACAGGTTGCAAATTCAAGTTCCGCTTTTGGAGCAACCCCTACTTCCAGAACAAGGTGATAGTGAAGGAGTATGAATGCAGAGCCTCAGGCCGAGTGGTGTCTATTGCGACTCGCATCCGATGGCACTGGGGCCAGGAACCCCCGGCCCTCGTACACAGGAACCGGGACACTGTCCGAAGCTTCTTCAGCTGGTTTTCACAGCACAGCCTCCCAGAGGCCGACAGGGTTGCCCAGATTATTAAAGATGACCTGTGGCCCAACCCCCTGCAGTACTACCTGCTGGGGGATAGGCCCTGCAGAGCCAGGGGAGGCCTCGCAAGGTGGCCCACGGAGACCCCTTCTAGGCCCTACGGGTTCCAGTCTGGCTAA	0.607877	7.96042	8.99238	8.9494	9.82827	8.15713	9.05982	5.91854	3.85284	3.53564	3.38918	3.0687	3.29075
ENST00000476371	ENSG00000120333	MRPS14	MRPS14-202	coding	AGTTTGTAGCGGACAACATGGCGGCCTTCATGCTGGGCTCGCTGCTGCGGACGTTCAAGCAGATGGTTCCTTCATCAGCTTCAGGCCAAGTTCGAAGTCACTATGTAGACTGGAGAATGTGGCGCGATGTGAAGAGACGAAAAATGGCCTATGAATACGCAGATGAGAGGCTACGTATTAATTCACTCAGGAAGAATACCATTTTGCCAAAAATTCTTCAGGATGTGGCTGATGAAGAAATTGCTGCCCTCCCCCGGGATAGCTGTCCTGTTAGAATCAGAAATCGGTGTGTTATGACGTCCCGTCCGCGTGGTGTGAAGCGGCGCTGGAGGCTTAGTCGTATAGTCTTCCGTCACTTAGCTGACCATGGGCAACTTTCTGGGATCCAGCGAGCGACATGGTAAATGAGCTCCAGAACCTATTGAGCTTGCAGGGAAGCCAAGCTTGCAGTTCCAGCAAGCAAAGATTTTTTTTAATAGACCAAACCCTAATCTCTACAGGGGCCCAGTACAGTTGTTTGGCCTACCTGATGCTATCTCTAAACTACTTTTAAAATGAAGACATTTGGGTGTTTCATGTCAGTGAATTATCTTTTCTCTTGGACTTAACAAACATACTGTTCCCATACATAGTACAAAGAGTAGCATAATAAATATTTTCTGTGAATGTTTTTTATACCCTCCTTTTAAGTTTAATCTTTTAGTAACATATAGGGGTTTTTGTATTAAGAGCATTATTTCATAAAATGCTATCTTATACATAATCCAACTAATTGACATGTAGCTCATGTATGGCAGTTTGTAATCCTGGACTAGCTTTGCTGACCTGCAGAGCTCCCCTTAACTATTATTGTTAGATAAACAGATTGGATAGCAAGGCTGCTGTTCTGGATTATCTAATGCTCCACTTCTTCTTGTGATGGCTGAACAAAAGAACCACTAAGTGTTTTCTTGTCCATCCTTAAGGGACTTTAAAACAAATTATGCCTCTTTAAGTCCTTGAAAGTCTCCATCTAAAGAGGAAAAGTTTGTTGGAACAGTATATATTCCCTATTTTTATGTTTATTTAATCCATAACAGAAATGAGTAAGGGTAGCACAAAGTTCTCATTCAGTAACTCAACAGTGTGATCATCAGCCCAGTGATAAAAATATACATACTGAATGGAAGTACCTACTTAACATCAGGAAAATATTCCTGGAGAACTTAATAAATCAGGAGGTGAGGGGTGAGATTTTTTTCTGCACACAGAGGGAACAAAAGCACAAAGAAGCAAAGGCACTCTGTAGCATCAGAGAACCACAGTCACTTCAGTAGATCAGAAATATGAAGCACAAGACAAGGCCCGTATTGTGGAGGATCTCACAAATCATGTGAAGGAATTAAGACTGACATACCAGGTATTACAGAGTTTTAAGCACAGGAATGACATCATCAGTTTGTAATACAGGTAAGTGACAGCTGTGTGGCAGATGGCCATGAGAGGAAAAAGCTACAGGCAAGACAACCAGTTAGGAGGATGTCTTAGTTGTTGAGGAAGATGAAGGCCTGAACTAACATTGTGGTATTAGTAGAGGAGAGAGGACAGATTTTTAAAGTTTTAGGAAAGAAAATTGGGCAAGACTTACAAGACTGATTATATCTAAGAGGTAAAGATGGTTCTCTGGGTTCCTGATAAAAGTGTCTAGATAGATGGTAGAGGGCAATTCCAAGAGGGCAACTCCAAGATAGAAAATTTGGAAAAAGAACAAATTTAGGGGAAACAGAAGATAAGCGAGTTCAGGTTCCAGTCATGCGGTGTTGGAGATGCCTGTGTCATCTGATGAAGACTAGTACGCAGCTGGATAGCAGAGTCCGAAACTCAGGTGGAGGTGAAGTTATGAGGGAATTATCACAATCTAGTTTGGATTCATATTTCTTAAATATGTATGACAACTTACCAACTGGAATGTTCTAGCTAATATCTCAACTTAGAATCCATCTCACTACCAATGGGCAAACACTTGTGTTCTAAAGTTACTTGCAAGTAGTTTATACTGCCAACTTGATATATATACATGCTATAGTTTGAACATTTTGTGTACTTCCAAAATTCACATTAAAATCTAATCCACAA	0.25498	3.31587	5.64124	3.03284	7.8845	7.78731	7.11154	11.8731	6.33289	11.255	0	0	0
ENST00000476395	ENSG00000124164	VAPB	VAPB-205	coding	TTCAAAACTTAGATGTGTGTTTGAATTGCCAGCAGAGAATGATAAACCAGTAAGTATATTTATAGTTAACAATAATTGAATGTTGTAAGCTGATACTTATTTGCATACCATTTCCTGCAAAACCAAGATTTAAGTTGGCAAATTATTTTCCTTTATCTGATGTCTGAAGAAAAAAAATAAGCTGAAGTCAGCAAATAAGTGGGCCTTTATGAAATCAGCCTTTGAAAAACTCACGGAAAGACAACTGATTGACAGTGTTTCCCCTTGAAAAGTGCAGCCCGATGGCCATTGAGATGTCATAAATCCTGAAGAGCTTCTGTGGCCTGGCAAAGGTATAGGTTGCTGTTAAACAGTGGGTGAGAGTGAAAGAGGGAACAATTTGCCCTTTATCATGGTGGTTGATGGACGTGTGGGAAGCTTTCAAGTTCTCTTGTTTTACAAAGTGCCCTGTCAGCCTCCCTACCCCTTTTACCCTATCTACCTCTTCAATCAAAGGCTGCTTTTAGATGAGGATTTCTCAGCCTCAACACTGTTGATATTTGGGGCAAATCCTTGGTGGTGGTGGAGGTTGCCCTGTGTACTGTAGGGTGTTTTATTAATAGCAGCATCCCTGGCTTCTGCCCTCTTGATACTGGTAGTACTTCCCAGTTGTGACAACTAAAAATGTCTCCAGATATTGCCACATGTGTCCTGGAGGGCAATATCAACCCCCATTGAGAGTGATCCCATTCCGGTGTTGCCTGTGGGGAGAAGGAAGGAGCCCCATCCTCTAGGCTGTCCACTGTGAGCGCTTTACCTTTCATGATCCTCACTTGTGACCAGTTGAAGAAAGGAGACTGTATCTGAAATGCTAATTTGGACTTCCCTTCAACCTAGTCGAAAACATTTTAATTTTTATAAAAACACCAAAACTGTGAAAGCATGCAGCATGTGAAACTATCCTAGCCATTAATAGCTGGAGTTGGGAAACAGAAGTACCCTGAAATGTTGTGTTAACAGTATCTATGTTGGTCTGCGCGAGTGCTGTTGATTTGTGTCAAAACTACCTGAGATTTTATTTCTGCTGAATCATTTACCACTATCATTACCCTGTTTCTTTAAGTGGATAGTGGTCATTTTTTCCCTCTTCCCAGTGTACATCCTGTCACAGGAAGGTCAGTTTGGAAGCTGTGAAAGCAGTATTCTGGCCTCAGCTCTGTGATAGGTTGACTTGGTAGCCTGGGGCCTTGCTTCACAGGGCCTACTCTTCTCATCTGGAAAATGATGGGTAGAGCTAGATTCCAGGCCAATGATCGTCAGTTACTCTTTCCCTGACAAGCTGCGTGCTTCCATGCCCTCCCTCCACTGACTGGCTCTCATCCCCTGTAAATCTCAAGAGGGGATCATAGCTGAATCTTGGCAGGGGAAATAAGGGGAGTATGTAACTTCCCAAGATTGAAACATTGCAGACACTGAGTTTGTTTCACCTTCATCCCAGCTTCCAAATGCTAAGTTGGTAAAGTAATTCGCCCTCTGTCTAATGCTCTCCCAAGCCTCCTAACCCCACTAAGGCAATCCTAGGGATGTTCACATCTTTGTGGTGACAGTAATTTGTGGCTAATAATTCCTGAGCTTGCACAATTACAGTATGCTGATTTTTCCGTGGCAGGAATTTGATAGTGCAATATACACAGCCCTTTTTCTCTTTCTTTGAAGTATTAGTCTCAGCCGAACTTCATTATTTGCCCTTATCCATAATTTCTAGGGCCCTGTTGCTTTAGATTATTAAGATATCAGATAAAGTAATCCATTTTTAAAATAAATGTGACATTTTACAGTGTGGATGAAATGCTACCACGTTTGGTGTTTGCTGAGAACTACTTTACTTTGCATAAAAAAGTCCATTATTACATGGTCGGTGACACTTAGGCTTTCATTTGTTTTTGAACAGCATGATGTAGAAATAAATAAAATTATATCCACAACTGCATCAAAGACAGAAACACCAATAGTGTCTAAGTCTCTGAGTTCTTCTTTGGATGACACCGAAGTTAAGAAGGTTATGGAAGAATGTAAGAGGCTGCAAGGTGAAGTTCAGAGGCTACGGGAGGAGAACAAGCAGTTCAAGGAAGAAGATGGACTGCGGATGAGGAAGACAGTGCAGAGCAACAGCCCCATTTCAGCATTAGCCCCAACTGGGAAGGAAGAAGGCCTTAGCACCCGGCTCTTGGCTCTGGTGGTTTTGTTCTTTATCGTTGGTGTAATTATTGGGAAGATTGCCTTGTAGAGGTAGCATGCACAGGATGGTAAATTGGATTGGTGGATCCACCATATCATGGGATTTAAATTTATCATAACCATGTGTAAAAAGAAATTAATGTATGATGACATCTCACAGGTCTTGCCTTTAAATTACCCCTCCCTGCACACACATACACAGATACACACACACAAATATAATGTAACGATCTTTTAGAAAGTTAAAAATGTATAGTAACTGATTGAGGGGGAAAAGAATGATCTTTATTAATGACAAGGGAAACCATGAGTAATGCCACAATGGCATATTGTAAATGTCATTTTAAACATTGGTAGGCCTTGGTACATGATGCTGGATTACCTCTCTTAAAATGACACCCTTCCTCGCCTGTTGGTGCTGGCCCTTGGGGAGCTGGAGCCCAGCATGCTGGGGAGTGCGGTCAGCTCCACACAGTAGTCCCCACGTGGCCCACTCCCGGCCCAGGCTGCTTTCCGTGTCTTCAGTTCTGTCCAAGCCATCAGCTCCTTGGGACTGATGAACAGAGTCAGAAGCCCAAAGGAATTGCACTGTGGCAGCATCAGACGTACTCGTCATAAGTGAGAGGCGTGTGTTGACTGATTGACCCAGCGCTTTGGAAATAAATGGCAGTGCTTTGTTCACTTAAAGGGACCAAGCTAAATTTGTATTGGTTCATGTAGTGAAGTCAAACTGTTATTCAGAGATGTTTAATGCATATTTAACTTATTTAATGTATTTCATCTCATGTTTTCTTATTGTCACAAGAGTACAGTTAATGCTGCGTGCTGCTGAACTCTGTTGGGTGAACTGGTATTGCTGCTGGAGGGCTGTGGGCTCCTCTGTCTCTGGAGAGTCTGGTCATGTGGAGGTGGGGTTTATTGGGATGCTGGAGAAGAGCTGCCAGGAAGTGTTTTTTCTGGGTCAGTAAATAACAACTGTCATAGGGAGGGAAATTCTCAGTAGTGACAGTCAACTCTAGGTTACCTTTTTTAATGAAGAGTAGTCAGTCTTCTAGATTGTTCTTATACCACCTCTCAACCATTACTCACACTTCCAGCGCCCAGGTCCAAGTCTGAGCCTGACCTCCCCTTGGGGACCTAGCCTGGAGTCAGGACAAATGGATCGGGCTGCAGAGGGTTAGAAGCGAGGGCACCAGCAGTTGTGGGTGGGGAGCAAGGGAAGAGAGAAACTCTTCAGCGAATCCTTCTAGTACTAGTTGAGAGTTTGACTGTGAATTAATTTTATGCCATAAAAGACCAACCCAGTTCTGTTTGACTATGTAGCATCTTGAAAAGAAAAATTATAATAAAGCCCCAAAATTAAGAA	0.155227	0.57023	0.637068	0.558856	0.887626	0.969969	0.762383	0.629934	0.56675	0.672599	1.05117	0.527102	0.935244
ENST00000476419	ENSG00000117569	PTBP2	PTBP2-207	coding	GCGTGGCTCGGTTCTTGTGAGCGAAGCTTTGTCCGGTTCGGCAATGGACGGAATCGTCACTGAGGTTGCAGTTGGCGTGAAGAGAGGATCTGACGAACTACTCTCAGGCAGTGTTCTCAGTAGTCCGAACTCTAATATGAGCAGCATGGTAGTTACAGCCAATGGTAATGATAGTAAAAAATTTAAAGGAGAAGATAAAATGGATGGTGCTCCTTCTCGTGTACTTCATATTCGAAAATTACCTGGGGAAGTAACAGAAACTGAAGTTATTGCTTTAGGCTTACCTTTTGGTAAGGTGACCAACATCCTTATGCTGAAAGGAAAAAATCAGGCATTTTTGGAACTAGCAACCGAGGAAGCAGCTATTACTATGGTTAATTACTATTCTGCTGTGACACCTCATCTTCGTAACCAACCAATATATATCCAGTACTCGAATCACAAAGAACTAAAGACAGATAATACATTAAACCAACGTGCTCAGGCAGTTCTTCAAGCTGTGACAGCTGTCCAGACAGCAAATACTCCTCTTAGTGGCACCACAGTTAGCGAGAGTGCAGTGACTCCAGCCCAGAGTCCAGTACTTAGAATAATTATTGACAACATGTACTACCCTGTAACACTTGATGTTCTTCACCAAATATTTTCTAAGTTTGGTGCTGTATTGAAGATAATCACATTTACAAAAAATAACCAGTTTCAAGCTTTGCTCCAGTATGGTGATCCAGTAAATGCTCAACAAGCAAAACTAGCCCTAGATGGTCAGAATATTTATAATGCCTGCTGTACCCTAAGGATTGATTTTTCCAAACTTGTGAATTTGAATGTAAAATACAACAATGATAAAAGTAGGGATTATACTCGACCTGATCTTCCATCTGGGGATGGACAACCTGCATTGGACCCAGCTATTGCTGCAGCATTTGCCAAGGAGACATCCCTCTTAGCTGTTCCAGGAGCTCTGAGTCCTTTGGCCATTCCAAATGCTGCTGCAGCAGCTGCTGCAGCTGCTGCTGGCCGAGTGGGTATGCCTGGAGTCTCAGCTGGTGGCAATACAGTCCTGTTGGTTAGCAATTTAAATGAAGAGGTGTTTATGGAGATGTGCAGCGTGTGAAGATTTTATACAATAAGAAAGACAGCGCTCTAATACAGATGGCTGATGGAAACCAATCACAACTTGCCATGAATCATCTTAATGGACAGAAAATGTATGGAAAAATTATTCGTGTTACTCTGTCTAAACATCAGACTGTACAGCTACCTCGAGAGGGACTTGATGATCAAGGGCTAACAAAAGATTTTGGTAATTCCCCATTGCATCGTTTTAAGAAACCTGGATCCAAAAATTTTCAAAACATTTTTCCTCCTTCTGCCACCCTTCACCTATCTAATATCCCTCCATCAGTAGCAGAAGAGGATCTACGAACACTGTTCGCTAACACTGGGGGCACTGTGAAAGCATTTAAGTTTTTTCAAAGAGATCACAAAATGGCTCTTCTTCAGATGGCAACAGTGGAAGAAGCTATTCAGGCCTTGATTGATCTTCATAATTATAACCTTGGAGAAAACCATCATCTGAGAGTGTCTTTCTCCAAGTCAACAATTTAAAAATGGGAAGATGAAGATTGGGGGTGAATCACATTGTTCAATGTCATCACCTATTTGACTGTTCAGAAAAGTGGGGACCAGAG	0.500703	0	0.537342	0.538496	0	0.845748	0.707384	2.57728	2.8754	1.95866	7.58927	6.49412	4.82281
ENST00000476464	ENSG00000163636	PSMD6	PSMD6-206	coding	GCTGTCCCCTTCGCCGCGATGCCGCTGGAGAACCTGGAGGAGGAGGGTCTGCCCAAGAACCCCGACTTGCGTATCGCGCAGCTGCGCTTCCTGCTCAGCCTGCCCGAGCACCGCGGAGACGCTGCCGTGCGCGACGAGCTGATGGCGGCCGTCCGCGATAACAGTGAGGCCCGCACGAGCGCCGAGTCAGCGGCCTAGGCCTGGGCCGTCCCCGCGTTCCGGAGCCTGCGGGGACTTTTTTTGATGGAGCTCCAGACCCCTCTGACGGGGTCTCAGAGACCAGGCCTGGCTTCTCCGGCCCTTAGGGTTTTGCTTTGGTTTGGGGATACCCTGGGGGACCTCGACTTGCCTCAGCGGGGTCTGCATCTCTCTGTGCCGCCTTCCCCTGTAAGGGCAGCTTGGGGGAGAATCGTGAGGCATTAATATTTACCCCTGTGCTAGGCACAGAGTAAAGGCCCCGTGACTTTCTGTCAGTGGGGACTGCTCCCGGGCGCGGGGTATTCCTGTGGGAGAGTTCAGCTTGCCTGTGGAAGGGAAATTTGGGTTCGGTTCTTTCTGGCCCTTCTGTAGTGAATGTGTATGTTTGAACATATGTATGTGAGTATGTGTGTATAAAAAGTCTTTCCCTGTTTGAAGACTTTTGGAACAGAATCCGGCAAGAGCAAACCGAGGATTGCCCTCCCTCCAGCCCTAGTAGAGGTTGGCATTGCCAGGATTGGCCGTCACGCAAACCTCCCACCAGCATACGTTTATGTTTTGCCAAGCCGATTATTAAGCGCCATCGCATGCCTTCCTGTTAGTGGGGAAGAGACTGGTGGATGACTTGTGGCGGGGCGGGGGGTGAAATACGTGGGCAGACTTTGACTTGAGGGCACAAGTGTCCCCACTCACACATCCCTCTTTTTGCATGTTAGACATGGCTCCTTACTATGAAGCCTTGTGCAAATCCCTCGACTGGCAGATAGACGTGGACCTACTCAATAAAATGAAGAAGGCAAATGAAGATGAGTTGAAGCGTTTGGATGAGGAGCTGGAAGATGCAGAGAAGAATCTAGGAGAGAGCGAAATTCGCGATGCAATGATGGCAAAGGCCGAGTACCTCTGCCGGATAGGTGACAAAGAGGGAGCTCTGACAGCCTTTCGCAAGACATATGACAAAACTGTGGCCCTGGGTCACCGATTGGATATTGTATTCTATCTCCTTAGGATTGGCTTATTTTATATGGATAATGATCTCATCACACGAAACACAGAAAAGGCCAAAAGCTTAATAGAAGAAGGAGGAGACTGGGACAGGAGAAACCGCCTAAAAGTGTATCAGGGTCTTTATTGTGTGGCTATTCGTGATTTCAAACAGGCAGCTGAACTCTTCCTTGACACTGTTTCAACATTTACATCCTATGAACTCATGGATTATAAAACATTTGTGACTTATACTGTCTATGTCAGTATGATTGCCTTAGAAAGACCAGATCTCAGGGAAAAGGTCATTAAAGGAGCAGAGATTCTTGAAGTGTTGCACAGTCTTCCAGCAGTTCGGCAGTATCTGTTTTCACTCTATGAATGCCGTTACTCTGTTTTCTTCCAATCATTAGCGGTTGTGGAACAGGAAATGAAAAAGGACTGGCTTTTTGCCCCTCATTATCGATACTATGTAAGAGAAATGAGAATTCATGCATACAGTCAGCTGCTGGAATCATATAGGTCATTAACCCTTGGCTATATGGCAGAAGCGTTTGGTGTTGGTGTGGAATTCATTGATCAGGAACTGTCCAGGTTTATTGCTGCCGGGAGACTACACTGCAAAATAGATAAAGTGAATGAAATAGTAGAAACCAACAGACCTGATAGCAAGAACTGGCAGTACCAAGAAACTATCAAGAAAGGAGATCTGCTACTAAACAGAGTTCAAAAACTTTCCAGAGTAATTAATATGTAAAGCCATGTAACTAACAAAGGATTTGCTTTAGAGATAATTATTTGGAATTTTTATAGCTTACTTCACAATGTGCCCAGGTCAGCTGTATAAAATAAATACTGCATTGTTGTTTC	0.525268	2.39562	2.92517	2.39145	3.11529	3.67387	3.29175	2.5609	2.11032	2.5865	1.48285	1.72948	2.65661
ENST00000476484	ENSG00000188938	FAM120AOS	FAM120AOS-206	coding	CGCGGCTCGGGGCTCCCGGAGGCGGCGGCGGAGGCGGAGGCCCGGAGTTGGGCCGGGACGGGATCCGGGAGGCTTCTGAGCCGGAGCAGGCAGCGCCTGGAGGCCAGAGGCCGTTCGCCCGCCTCAGGCCGGTCGGCCGCCGCTCCCCTCCCCTGCGCCCTGTTCCCGGCAGGGCCAGAGAGGCCGCCGCCTCCGCCCGGTGGTTCTCGGGCGAAGGGAAGCCGCGAAGCAGGTCCTGGGGAAGAGCTCGCCTGCTCCTGAGGGAAGCAGCGATAAGATGGCGCTTTGAAGGGGAGCCGAGGCCGAGTCACTCTGTTCGTCGGGACGCCGCCTTTCTAACGCCGCCGTCGGCTCGCACCACTCTGGGCCTGCTGCCCACACTGACTGCGGGGTCCGGGAGAGCGGGATGCTGGCCGGCCGCGCCTGGCTTCTTGGAAAGAGCAGGAAGGAGCGCGAGAATGCAGTTCCGCGGCAGAAACCTCTGTAGAGGAGCAGGATGCAACCGACAGGCTGTGGCCGGACAGCTGCTGCCCAGCACATGGAGCCTGCACGCGCACGGTTTGGCCAAAGAAGCCCCCATACTCCCGGTGAAAAAGATGGAGTCTTGCTCTGTTGCCCAGGCTGGAGTACAATGATGTGTTCTCAGCTCACTGCAACCTCCCTCTCCCAGGTTCAAGTGATCTCCTGCCTCAGCCTCTGGAGTAGCTGGGATTACAGATTTCCAGAAGCTGTTCTGTCAATAACAAAGTCTCAAAGAAAACCACAAAACCACCAACACTAAGATCATTCTTGAGTCCAATTTGAAAAACTAGGGTCAAGTTCTGCAGAGGCATTGAAAGGACAAGAAACCACCCTGATACCCATCGTGTGAGGGAAAATGCTCTATTCACCATTCCTCAGCTTCTGCTTCTGGTTTCAGAGTTCTCTCTATATTGGAGGGTGTTTTAAAGCTAGAGTGGTCTTTATCCACTTTTATTAACACATCTGAATGTGAAGGTCAAGAGAGGAAAGTGATATGTCCTAAGTCAGAGTAGAGTCAACAAGAAAATAAGACAAACAGCGACTGAGCCCCTGGTGTATACTGGGCATTGGCCAGCTACTGGGGATATGGAGATGAAGAAAACATAACCCTTCTTCAAGGAGCCCAACCTACCAAGGTAGACAGACATATAGACAAATAGATACTTGCATAGAAAAAAAGAGGAAAAGGGGATCAGTGTGACCTGTGTAACTAAGTACCCTATAAACCCTCCTGCAACAGATCATATTGCCCTTTATAGTGGGGATGGTAATCCCATCTGAATTCCACAGGTACTTTGCAGTCATACCACACCCATGTGTCTGTCGGTCCTGACTGTACCATTTATAAACAGCTTCACTTTCAGCAGTTCTCAGCCCTCTTAAGCTAGGGTCATTGTCAGTAGGGATACTGCTTCATAAGCACCAGCAGAACACCAAAGGAGACCATATGGGTGAAAGCAACCAGCACTG	0.35206	6.43098	5.24629	6.2456	5.80837	3.91399	5.22045	10.6754	5.46651	3.7859	3.79613	4.29085	3.84057
ENST00000476493	ENSG00000176261	ZBTB8OS	ZBTB8OS-211	coding	AGAGTGTCTAATCCTGCAGTCATGGCGCAGGAAGAGGAAGATGTTAGAGATTACAATTTGACTGAAGAACAGAAGGCGATCAAGGCCAAGTATCCGCCAGTCAATAGGAAGTACGAGTGTGAATTTGGATCATACAGCAGATGTCCATGGATTGTATTACACAGAGCATGAATATACTTCTTTAGGTTACACGCATGGGGAGATACTCTGGAGGAAGCATTTGAGCAATGTGCAATGGCCATGTTTGGTTACATGACAGATACTGGGACAGTGGAGCCCCTCCAAACAGTAGAAGTAGAAACCCAAGGAGATGACTTACAGTCTCTTCTGTTTCACTTTTTGGATGAATGGCTTTATAAGTTCAGTGCTGATGAATTCTTCATACCCCGGGAAGTGAAAGTACTTAGCATTGATCAAAGAAATTTCAAATTACGATCAATTGGGTGGGGAGAAGAATTTTCATTGTCCAAGCACCCTCAGGGAACAGAAGTCAAAGCAATAACATATTCAGCAATGCAGGTCTATAATGAAGAGAACCCGGAAGTTTTTGTGATCATTGACATTTAAGACACCAAAAAATAAAAGACT	0.431373	27.5761	24.5484	25.6011	39.6664	33.1285	31.6891	20.0118	11.0704	21.5609	9.98786	11.1717	10.4573
ENST00000476527	ENSG00000131381	RBSN	RBSN-207	coding	GCAGGCGCACCTGCCGAGTTCCGAGCGACCGATGGAGATGGCGGCTGCGGCTGAGTGACGGACGGTGGAGGCCCAGAGCCCGGGCCTGAAGGGGGGGACAAACCTGGGTGCCCGCAGGAGCCCGGCAGGGTGTCTTACAAGTATCAAGAACTTACTATATGTGGTTGAATAAACAATCAAGGTAAAGAGCATCAAGTAAAAACTTCTGCTTGTTGATAAGTACTTCAGACATTCCCCCAGTGGCTGAAGTGGCATATGAATTATGAAGTTGGATCATTTGGAATGAATGTAAGAGAATTGCCAAGGGCTCCTCCTACTCCAGAGAGGAAACCTCATCCAGGGCCATGAAGCCACTTCCTCACCATCTGTGTGCTGCTTAAGCTAATGCTGCGGGAACCATGGTTCCTTGGGAGGAATCAAGCTGACTCTTGGCATGAGATTCCTGCCTTCCTAGGGTTGAGAGCGGCACTGCCATGGCTTCTCTGGACGACCCAGGGGAAGTGAGGGAGGGCTTCCTCTGCCCTCTGTGCCTGAAGGATCTGCAGTCTTTCTATCAGCTTCACTCACATTACGAGGAAGAACACTCAGGGGAAGACCGTGATGTCAAAGGGCAAATTAAAAGTCTTGTCCAGAAGGCTAAAAAAGCAAAGGACAGGTTGTTGAAACGAGAAGGGGATGATCGAGCAGAGTCAGGGACCCAAGGATATGAGTCTTTCAGCTATGGAGGGGTTGATCCTTACATGTGGGAACCCCAGGAGCTTGGTGCTGTGAGAAGCCATCTTTCCGACTTCAAAAAACACCGAGCTGCTAGAATTGACCACTATGTTGTGGAAGTCAATAAACTAATAATCAGGTTAGAGAAGCTCACTGCATTTGACAGAACAAATACTGAGTCTGCAAAGATTCGAGCAATAGAAAAGTCTGTGGTGCCTTGGGTCAACGACCAGGATGTCCCTTTCTGTCCAGACTGTGGGAATAAGTTCAGCATCCGGAACCGCCGCCACCACTGCCGCCTCTGCGGGTCTATTATGTGCAAGAAGTGTATGGAGCTCATCAGCCTTCCCTTGGCAAACAAGCTCACCAGTGCCAGCAAGGAGTCCCTGAGCACCCACACCAGCCCCAGCCAGTCACCCAACAGTGTCCATGGCTCCCGCCGAGGCAGCATCAGCAGCATGAGCAGTGTCAGCTCGGTCCTGGATGAGAAGGACGATGACCGGATCCGCTGCTGTACACACTGCAAGGACACGCTGCTCAAGAGAGAGCAGCAGATTGATGAGAAGGAGCACACACCTGACATCGTGAAGCTCTACGAGAAATTACGACTTTGCATGGAGAAAGTTGACCAGAAAGCTCCAGAATACATCAGGATGGCAGCATCATTAAATGCTGGGGAGACAACCTACAGTCTGGAACATGCCAGTGACCTTCGAGTGGAAGTGCAGAAAGTGTATGAGCTGATAGACGCTTTAAGTAAGAAGATCTTAACCTTGGGCTTGAACCAGGACCCTCCACCACATCCAAGCAATTTGCGGCTGCAGAGAATGATCAGATACTCAGCTACACTTTTTGTGCAGGAAAAGTTGCTTGGTTTGATGTCACTGCCAACCAAAGAACAGTTTGAGGAACTGAAAAAGAAAAGGAAGGAGGAAATGGAGAGGAAGAGGGCCGTGGAGAGACAAGCTGCCCTGGAGTCCCAGCGAAGGCTTGAGGAAAGGCAGAGTGGCCTGGCTTCTCGAGCGGCCAACGGGGAGGTGGCATCTCTCCGCAGGGGCCCTGCCCCCTTGAGAAAGGCTGAGGGCTGGCTCCCACTGTCAGGAGGTCAGGGGCAGAGTGAGGACTCAGACCCGCTCCTCCAGCAGATCCACAACATCACATCATTCATCAGGCAGGCCAAGGCCGCGGGCCGCATGGATGAAGTGCGCACTCTGCAGGAGAACCTGCGGCAGCTGCAGGACGAGTATGACCAGCAGCAGACAGAGAAGGCCATCGAGCTGTCCCGGAGGCAGGCTGAGGAGGAGGACCTGCAGCGGGAACAGCTGCAGATGTTGCGTGAACGGGAGTTGGAACGAGAAAGGGAGCAGTTTCGGGTGGCATCCCTGCACACACGGACTCGGTCCCTGGACTTCAGAGAAATCGGCCCTTTTCAGCTGGAGCCCAGCAGAGAGCCTCGCACCCACCTTGCTTATGCTTTGGATCTAGGCTCTTCCCCAGTTCCAAGCAGCACAGCTCCCAAGACCCCTTCACTTAGCTCAACTCAACCCACCAGAGTGTGGTCTGGGCCCCCAGCCGTTGGCCAGGAGCGCTTACCCCAGAGCAGCATGCCACAGCAACATGAGGGGCCCTCCTTAAACCCCTTTGATGAGGAAGACCTCTCCAGCCCCATGGAAGAGGCCACTACTGGTCCTCCTGCTGCAGGGGTTTCCTTAGACCCTTCAGCCCGCATCCTGAAAGAGTACAATCCTTTCGAGGAAGAGGACGAGGAGGAGGAAGCAGTGGCAGGGAATCCATTCATTCAGCCAGACAGCCCAGCTCCTAACCCCTTCAGTGAGGAAGACGAACATCCCCAGCAGAGGCTCTCAAGCCCTCTGGTTCCTGGTAACCCCTTTGAGGAACCCACCTGTATCAACCCCTTTGAGATGGACAGTGACAGTGGGCCAGAGGCTGAGGAGCCCATAGAGGAAGAGCTCCTCCTGCAGCAGATCGATAACATCAAGGCATACATCTTTGATGCCAAGCAGTGCGGCCGCCTGGATGAGGTAGAGGTGCTGACAGAGAATCTGCGGGAGCTGAAGCACACCCTGGCCAAGCAGAAGGGGGGCACTGACTGACCAGCAGTGGAGAGGGCACCTTTGGGCCCAGGGGTCTGGCAGGAGCCAGTGGAGCAGGACAGAGGGCAGGCAGGATGGATGGGGAAGGTGGCAGGGTGAGAACTCAGATGCACACAGGTGAGGGGCAGGAATCTGCTGTTTTGTGTTGCGCACTTTGAGGTATTTCCACTACAGTTG	0.630225	1.99517	3.38747	2.57297	0	0	1.60298	4.73623	4.37651	1.15382	4.42474	3.46111	3.71998
ENST00000476531	ENSG00000102144	PGK1	PGK1-203	non_coding	GGAATGGTCCTGTGGGGGTATTTGAATGGGAAGCTTTTGCCCGGGGAACCAAAGCTCTCATGGATGAGGTGGTGAAAGCCACTTCTAGGGGCTGCATCACCATCATAGGTAAGCGGTCCTATACAAAGCTAATACCCATATAAGCTGGCAGAATTCTGATCAGAGGAAGGTGGAATGGAGAACTTCTTCTATGTCTCTTTATTCTGGGTAAATGTTAAGAGGTAAACAGGTAGGTAATTTACAGAGGAGCCTCTTGGTAAGATAGAGTTGGGGGTTTATCAGCTACCTTTTGGGTTGGGGAGCACACTGCCTTACAGTTTTGGTGCCAATCCCTTTTTTTTCTTTTCTCTCTTTTCCCTTTTTACCTGGCTTTCATTCAACAGGTGGTGGAGACACTGCCACTTGCTGTGCCAAATGGAACACGGAGGATAAAGTCAGCCATGTGAGCACTGGGGGTGGTGCCAGTTTGGAGCTCCTGGAAGGTAAAGTCCTTCCTGGGGTGGATGCTCTCAGCAATATTTAGTACTTTCCTGCCTTTTAGTTCCTGTGCACAGCCCCTAAGTCAACTTAGCATTTTCTGCATCTCCACTTGGCATTAGCTAAAACCTTCCATGTCAAGATTCAGCTAGTGGCCAAGAGATGCAGTGCCAGGAACCCTTAAACAGTTGCACAGCATCTCAGCTCATCTTCACTGCACCCTGGATTTGCATACATTCTTCAAGATCCCATTTGAATTTTTTAGTGACTAAACCATTGTGCATTCTAGAGTGCATATATTTATATTTTGCCTGTTAAAAAGAAAGTGAGCAGTGTTAGCTTAGTTCTCTTTTGATGTAGGTTATTATGATTAGCTTTGTCACTGTTTCACTACTCAGCATGGAAACAAGATGAAATTCCATTTGTAGGTAGTGAGACAAAATTGATGATCCATTAAGTAAACAATAAAAGTGTCCATTGAAA	0.232877	0	0	0	0	0	0	0	0	0	0	0	0
ENST00000476622	ENSG00000115364	MRPL19	MRPL19-205	coding	TGGAGATCAGAGGCAACCCCAGCGTTGGTCCCCCGTGGGACGCCGGGTTGGGGGAGATTGCGGGGCTCTGCGGGATCTCAGGGTTGGCACGAGAGTTCTGACCTCCGTCGTCCGCTCCCGCAGGGGTCCACGCGGGGCCTGTCCGGCAGCAGAGCACTGGGCCTTCCGAGCCCGGTGCGTTCCAACCGCCGCCGAAACCGGTCATCGTGGACAAGCACCGCCCCGTGGAACCGGAACGCAGGTTCTTGAGTCCTGAATTCATTCCTCGAAGGGGAAGAACAGATCCTCTGAAATTTCAAATAGAAAGAAAAGATATGTTAGAAAGGAGAAAAGTACTCCACATTCCAGAGTTCTATGTTGGAAGTATTCTTCGTGTTACTACAGCTGACCCATATGCCAGTGGAAAAATCAGCCAGTTTCTGGGGATTTGCATTCAGAGATCAGGAAGAGGACTTGGAGCTACTTTCATCCTTAGGAATGTTATCGAAGGACAAGGTGTCGAGATTTGCTTTGAACTTTATAATCCTCGGGTCCAGGAGATTCAGGTGGTCAAATTAGAGAAACGGCTGGATGATAGCTTGCTATACTTACGAGATGCCCTTCCTGAATATAGCACTTTTGATGTGAATATGAAGCCAGTAGTACAAGAGCCTAACCAAAAAGTTCCTGTTAATGAGCTGAAAGTAAAAATGAAGCCTAAGCCCTGGTCTAAACGCTGGGAACGTCCAAATTTTAATATTAAAG	0.770115	14.1674	13.0061	13.8808	11.8533	9.45261	10.3844	60.1086	39.5169	26.1756	46.2142	47.0507	44.2413
ENST00000476635	ENSG00000163558	PRKCI	PRKCI-202	coding	AGCTGAGATCGTGCCACTGCATGCCAGCCTGGGCGACAGAGCAAGACCCTGTCAAAAATAATAATAATAATAAAGGCAATTGTTCTAGTGATGTTAAGTGAGCTTAATGTATCACTGCAGATGCTGAACTTATATGATAGGTGAAATAGAAAGGGTGAATTTAAAACAGAACTTTTTATCTCATTCTTTCTTTCTGTTCTTTTTAATAAAAGGAAGGATTACGGCCAGGAGATACAACCAGCACTTTCTGTGGTACTCCTAATTACATTGCTCCTGAAATTTTAAGAGGAGAAGATTATGGTTTCAGTGTTGACTGGTGGGCTCTTGGAGTGCTCATGTTTGAGATGATGGCAGGAAGGTCTCCATTTGATATTGTTGGGAGCTCCGATAACCCTGACCAGAACACAGAGGATTATCTCTTCCAAGTTATTTTGGAAAAACAAATTCGCATACCACGTTCTCTGTCTGTAAAAGCTGCAAGTGTTCTGAAGAGTTTTCTTAATAAGGACCCTAAGGAACGATTGGGTTGTCATCCTCAAACAGGATTTGCTGATATTCAGGGACACCCGTTCTTCCGAAATGTTGATTGGGATATGATGGAGCAAAAACAGGTGGTACCTCCCTTTAAACCAAATATTTCTGGGGAATTTGGTTTGGACAACTTTGATTCTCAGTTTACTAATGAACCTGTCCAGCTCACTCCAGATGACGATGACATTGTGAGGAAGATTGATCAGTCTGAATTTGAAGGTTTTGAGTATATCAATCCTCTTTTGATGTCTGCAGAAGAATGTGTCTGATCCTCATTTTTCAACCATGTATTCTACTCATGTTGCCATTTAATGCATGGATAAACTTGCTGCAAGCCTGGATACAATTAACCATTTTATATTTGCCACCTACAAAAAAACACCCAATATCTTCTCTTGTAGACTATATGAATCAATTATTACATCTGTTTTACTATGAAAAAAAAATTAATACTACTAGCTTCCAGACAATCATGTCAAAATTTAGTTGAACTGGTTTTTCAGTTTTTAAAAGGCCTACAGATGAGTAATGAAGTTATCTTTTTTGTTTAAAAAAAAAAAAAACACTGCATTAAAAAAGTATCTGTTGCATTAAGGCACATAGTGGGATTACATCATAAACCTCCCATAATTTTTGTCATTCTGTGTTAAATCATTTCAGGGTTTAATTTTGAAATAAAAGATTAATATAAAATGCAACAACTTTTTATATTACCTATTAGTTTTGGAGTTCTTTATGTTTAAAAATTCAGGTGTAAATTTTATTGCCTTGGATAAATAAATTATTGATCTTTTTTAAGGCAGCAGTTATTAAATTGGTAATAGAAGATGCTGCTTGCTTAGAATTGGGAAATTCGGCTGGGTGCAGTGACTCAATGCCTGTGATCCCAGTACTTTGGGAGGTTGAGGCGGGCAGATCACTTGAGGTCAGGAGTTTGAGATTGGCCTGGTCAACATGGTGAAATCCTGTCTCTACTAAAAATACAAAAATTAGCTGGGCATGGTGGCACATACCTGTAATCCCAGCTACTCGGGAGGCTGAAACAGGAGAATCGCTTGAACCCAGGAGATGGAGTTGGCAGTGAGCCAAGATTAGCCTGGGCAACAGTGAGTGAGACTCGGTCTCAAACAAAAACCAAATTGGGAAATTCTTCTTGAGTTAAAAAAGACACTTTTTATTATGAATCAGATTCCAAATCATTAACTATTTTTGCAAAACTGGCACAAGTGGTTTTTCTTTTTAAGTATATTAACAGGGTAGCTCCTGAGCCTTTCCCTTTATTGGAAACTTTAACTGCAGTGTTAATATATACACTGCAAAAGACCAAGGATGCAGTTGAATGGAAAATTACTCAGTGTATAGAAAGGAAAAAAACCAGAAATTTAAAATAGATACAGAAAAGTACACTGGTAATATTTTTATTTCCTATTGGAGAGTGAATCCCCACAGTTGCTTTTTGTGACTTGATTCAAATGAGGCACTCATTATTGTTACCAAACTTGTAAAAGCATTCCATGTATTCAGTGGAGGCAGAATGTATAATATTTTTTCCTTATAATTTAGCATACAGGAAAAGTATTTATTTTTTAAGTAGGGTATCTTAATTATGCTCATTTCTTCCCCTAAACCACATTATCTATATGATTGGACCCTTTAGTGAAATCAGAAAAATAAAGTAGGCATGAATAAATGTTCAGGACACACACATACACTCACACACATCACAGTATCAGCTCTTTCAGTGAGTTTTTATTAACTAGATAACACATGTAATACATAGTAGAATACATTTCAGAGGCAGAGTTCCTCGGATTATTTTTTATGGATATTAGTGTTCAGCAGCTTATTATTTAAAGGGGTGCCAAATATAGCATCCTTCTGTTGTTTATTTTAAATATATTTTTAATGAAAAGGGACTTAAAAAGTAAACATGATTATCTAAATTACTTAAAATTTTTTAATCTTAGTAAAAATTTTAGGAAAGTTATCTAGTTTAAATTTCAAATGTTTTAAAATTTGTAGGCATTTAATAAATTATCTTTTTTTGGAGGGGTGGATGCTGCATTTCATTGGAAATGTCATTTTTCCAAAGTTTCTAGCTATATACTCTCTTTCCTTCAAATAACATAAGTCTGAAAGCAATGAAAACGTCAAAGGAAAATGTTTATATACATCCACATGTTTATTTAATATGTTTCTCTTAACACCTGAAACTTGTTTTAAAACAAAAAGCAGTATTCACTTCAAATCATAAACTTAGAATTCTGTATCTCATGTCAGAAATATGTTTATGGCCTTGCTTTTAAGTGGTGCTGTTTCCCATAGGGCATTAGTTCTCAGATTTTGGAATGTGAAATAATCACCTAGGAAGTTGGTTTAAAATGCACACTAGTGAGCCCACCTTAGACTTCTTTTGGGGCCTTCGACCTCACTTTGAGAAATACCTTCTTCAGGTTATTCTTTATGTTTGTCCTGTGGTTAAATATTAGAGTATTCATGATAAAACATTTTGAGAAGGGGTAAGCAGTGAGTTATTACCCACAATTTAAAGCAAATTTTGAATGAATCTTTAAGTTAGGTATCTACCTTCCCACCAGCCCCCCAAAAAACCTCTCAGTAGTTTCTTTCAGTGTACAAAATGATGAGCATTTTTCTATGATGAGGTTTTAACCATTATTCAGGGTGGTCTTTTGTTTTTAAATCTTTTTTTAACTAATAAGATTTACGGTGTGTATTTTATACAGAAATGCATTATAAATGTTTTTAATTGTGTTCTGTTTTTTGCAGTCTTTAAGTGCCATGCCAATTGTTCTTATATTCTATAGAAGTTCGCTCAAAATACTCAACAGGGGAATAGGCAGCGGACAGTCAGAATGGTTGGAATTTTGGCTTTCTAAGAAAAACTTTATTTTGCATAAGCATGTGGTCAGATCATTTTGTGCATATGCAGCCTGGATTGGATGTTAAGTAAATGCTTGTTCAGTGCCGGTACATTTACTTAAATCTGTTTTTATTTTTGTCATGTAGAATACTACTGTGGTCATCATAATGTAATCTATTTCTGTACCTTTTTTTTTTTTTTTTACTTTGAAGTCTTTAAATAAAATGTATAATACCCA	0.140511	0.151482	0.321119	0.097236	0.074598	0.391005	0.214791	0.028349	0.019481	0	0.127705	0.154461	0.100653
ENST00000476671	ENSG00000005483	KMT2E	KMT2E-208	coding	GTGACACTGAGCGGGCGCAGGGGGCCGAGTCGGAGACCGTGCCGGAGTTCGGGAGCGGCAACAGAGTGGGCATAGACACTCCGAGCAGCCTCGCCGTCGTCTCTGCGTTCCTGTTGACTGCCTGGCTGCCCCCTCCCCTACTCCTCGGTTCCTGGTGAAGAGGCTGCGCGCTGCTGTTTGGGGAGGGGGTGTGTGGAGCCGGGTCCTGTGTCCGCAGTGGCTGCTGTCGGGGGGTCGCCTGTTCGCGGAGGTGCGGAGAGACTCCTTGGGGGTCGAGCACATAACGGGGTTCGGGTGTCTCGTGTGTGAACATCACAGGTCTATTCTGGATAAGCAGGTTTTGTGAAGACATTTATTCTTTCTTGGACCTCAGATTTACCAGACATCTCATGGGTTTGTGGATGCACTTAGATGTTTGCAATGAGCACTGTGGCTGGCATGCCCCAGTGTTTTGGATACCAATGCATAGGACTCCATAGTAATCGAATTTACCAGAGGCGAACGTCATGAGCATAGTGATCCCATTGGGGGTTGATACAGCAGAGACGTCATACTTGGAAATGGCTGCAGGTTCAGAACCAGAATCCGTAGAAGCTAGCCCTGTGGTAGTTGAGAAATCCAACAGTTATCCCCACCAGTTATATACCAGCAGCTCACATCATTCACACAGTTACATTGGTTTGCCCTATGCGGACCATAATTATGGTGCTCGTCCTCCTCCGACACCTCCGGCTTCCCCTCCTCCATCAGTCCTTATTAGCAAAAATGAAGTAGGCATATTTACCACTCCTAATTTTGATGAAACTTCCAGTGCTACTACAATCAGCACATCTGAGGATGGAAGTTATGGTACTGATGTAACCAGGTGCATATGTGGTTTTACACATGATGATGGATACATGATCTGTTGTGACAAATGCAGCGTTTGGCAACATATTGACTGCATGGGGATTGATAGGCAGCATATTCCTGATACATATCTATGTGAACGTTGTCAGCCTAGGAATTTGGATAAAGAGAGGGCAGTGCTACTACAACGCCGGAAAAGGGAAAATATGTCAGATGGTGATACCAGTGCAACTGAGAGTGGTGATGAGGTTCCTGTGGAATTATATACTGCATTTCAGCATACTCCAACATCAATTACTTTAACTGCTTCAAGAGTTTCCAAAGTTAATGATAAAAGAAGGAAAAAAAGCGGGGAGAAAGAACAACACATTTCAAAATGTAAAAAGGCATTTCGTGAAGGATCTAGGAAGTCATCAAGAGTTAAGGGTTCAGCTCCAGAGATTGATCCTTCATCTGATGGTTCAAATTTTGGATGGGAGACAAAGATCAAAGCATGGATGGATCGATATGAAGAAGCAAATAACAACCAGTACAGTGAGGGTGTTCAGAGGGAGGCACAAAGAATAGCTCTGAGATTAGGCAATGGAAATGACAAAAAAGAGATGAATAAATCCGATTTGAATACCAACAATTTGCTCTTCAAACCTCCTGTAGAGAGCCATATACAAAAGAATAAGAAAATTCTTAAATCTGCAAAAGATTTGCCTCCTGATGCACTTATCATTGAATACAGAGGGAAGTTTATGCTGAGAGAACAGTTTGAAGCAAATGGGTATTTCTTTAAAAGACCATACCCTTTTGTGTTATTCTACTCTAAATTTCATGGGCTAGAAATGTGTGTTGATGCAAGGACTTTTGGGAATGAGGCTCGATTCATCAGGCGGTCTTGTACACCCAATGCAGAGGTGAGGCATGAAATTCAAGATGGAACCATACATCTTTATATTTATTCTATACACAGTATTCCAAAGGGAACTGAAATTACTATTGCCTTTGATTTTGACTATGGAAATTGTAAGTACAAGGTGGACTGTGCATGCCTCAAAGAAAACCCAGAGTGCCCTGTTCTAAAACGTAGTTCTGAATCCATGGAAAATATCAATAGTGGTTATGAGACCAGACGGAAAAAAGGAAAAAAAGACAAAGATATTTCAAAAGAAAAAGATACACAAAATCAGAATATTACTTTGGATTGTGAAGGAACGACCAACAAAATGAAGAGCCCAGAAACTAAACAAAGAAAGCTTTCTCCACTGAGACTATCAGTATCAAATAATCAGGAACCAGATTTTATTGATGATATAGAAGAAAAAACTCCTATTAGTAATGAAGTAGAAATGGAATCAGAGGAGCAGATTGCAGAAAGGAAAAGGAAGATGGTAAGTTGGGAAGCCAGTAGTTTGGGCTTAGTGACAGCTGCTCTGCATATGGTAATTGTTGCTGCCTTTACATGGGCTTTTACATTATTCTTTGAAGTTAGCGAATGATGTGCCATTGAGCATTTTTATTTGGTTTGGTCATTGCCATTTAAATAAATTCCATTAATCTTGTATTTTTATTGGTTGTTCATTAGAGATTTAAGAATGTATGACATTTAAGAAATATGAACATTTTGGAAGTAATAATATTTTAATAATGCCACACTGAACTATTAATAAATTTTAATGCCACAAT	0.572368	0.260391	0.523577	0.54045	0.982216	1.6293	1.05113	0.833788	0.290567	1.03879	0.233074	0.580213	0.476897
ENST00000476741	ENSG00000108384	RAD51C	RAD51C-208	coding	GTGCGGAGTTTGGCTGCTCCGGGGTTAGCAGGTGAGCCTGCGATGCGCGGGAAGACGTTCCGCTTTGAAATGCAGCGGGATTTGGTGAGTTTCCCGCTGTCTCCAGCGGTGCGGGTGAAGCTGGTGTCTGCGGGGTTCCAGACTGCTGAGGAACTCCTAGAGGTGAAACCCTCCGAGCTTAGCAAAGAGCATTGCAGATGGGAACCACTGCATCCTGAGACATACAAATATGAGGCTGGCGGTGGTCACTTGTTGTGCACATCTCTCTATGACATGTCTGGACCTGTGCTATTCACTGAAGAAGATGGAACAGAATTTTAAGTTACTGCCCTTACTGATGGAAAATACAGAGGTTTCAATTCGCCTCTAAAGAATAAGTCTCGTGGACCCAGCCTTAACTGTTTAAGTCATACCGCGCGCAGACTGTGTCCCCCAAGATTTGATGGGCTCTTTTTTCTTCAACAAGTTGGCTTTTCAAAGAAGAAATGTGAGACCCTGAATAATAATGATCACTAACAACTATTGACTACTTTAGATGGTCTTGATATTCTACCAAGCTTTTTACATGTATCGTCTCATTCCCATTTTATAGACGAAAAAAATCTGAGCAAAAAAGAAAAAGTGAAGTAACTTGCCCAAAGTCATGCAGTAAGTGGTGCCAGGATTTACAAACCCAGGCAATCTAATTCCAGCATTCAGGCTCTTGATAGGATTTTCATTTCCTAAATGCTGTCATCACCATTGTCTTTTATTAGCCCCATATTTATGGCTCATATTCTTATCAGATCAAGCACTGATATATCAAACTGATAAGTGATGTCATCCTCACCATTATTTCTTCACCAGCTTGTTTTGTAATTGCCATTTTCTTTTCTCAGGCCACACTGTCAGATGGGTGAAATTGTGTAGTCGAGGAAGCATAAATGTATTCTTTAAAATGCTTGTGCCTTGAATAATTGTTCTCATTAGTTTGGAGTGATACATGAATTTTTTACATCAGTTATTTCCATGAAAAGTTTTTATTATAAATAATACATGCATATGTGCTTCTTAAAGTTGTACCTTGTTTTAGGCAGTTAAAACATCTATTTTCATTCTCATCTGAAAAATAATTTGTATACCTTATGAGAGCGAGATAATTATGGCTTCATAAGACCAAAAGGGATAGTAAAAATATGGTAATAGTGAGTACATTTTTATTTCTGCTTCCTGAGACACTTGTAGGTACTCAGAAATGCTTTAGTTGAATTGTTTCTGAGGTAATAGGTAATTCTTTATGTGATGACTAAGAAAACGAATACCTTTATTAAGCTGAATTTTTTTTTTTTTTTTTTTGAGACGGAGTCTCGCACTGTCATCCAGGCTGGAATGCAGTGGTGCGATCCAGGCTGGAGTGCAGTGGTGCAGGTTCAAGTGATTGTCCTGCCTCAGCCTCCCAAGTAGCTGGAATTATAACGCGTGCCACCATGCCCGGCTAATTTTTGTATTTTTAGTAGAGACGGAGTTTCACCATGTTGGCCAGGCTGGTCTTCAACTCCTGACCTCAGGTGATCTGGCTGCCTCAGCCTCCCAAAGTACTGGGATTTTAGGCATGAGCCACTGTGTCCGGCCAAACTGAAAAATTAAATGGTTGATAGAATGTTGCATTTTTATGTTTCTCCACTCCTAGCATCACTGTTGTCTACAAATTAATAAAGACAATCGATTATCATGTTAC	0.22439	0.269421	0.049704	0.138191	0	0.165742	0	0.547001	0.120145	0.321645	0.328122	0.146693	0
ENST00000476746	ENSG00000144381	HSPD1	HSPD1-211	coding	GGGGACACGGGCTCATTGCGGTGTGCGCCCTGCACTCTGTCCCTCACTCGCCGCCGACGACCTGTCTCGCCGAGCGCACGCCTTGCCGCCGCCCCGCAGAAATGCTTCGGTTACCCACAGTCTTTCGCCAGATGAGACCGGTGTCCAGGGTACTGGCTCCTCATCTCACTCGGGCTTATGCCAAAGATGTAAAATTTGGTGCAGATGCCCGAGCCTTAATGCTTCAAGGTGTAGACCTTTTAGCCGATGCTGTGGCCGTTACAATGGGGCCAAAGGGAAGAACAGTGATTATTGAGCAGAGTTGGGGAAGTCCCAAAGTAACAAAAGATGGTGTGACTGTTGCAAAGTCAATTGACTTAAAAGATAAATACAAAAACATTGGAGCTAAACTTGTTCAAGATGTTGCCAATAACACAAATGAAGAAGCTGGGGATGGCACTACCACTGCTACTGTACTGGCACGCTCTATAGCCAAGGAAGGCTTCGAGAAGATTAGCAAAGGTGCTAATCCAGTGGAAATCAGGAGAGGTGTGATGTTAGCTGTTGATGCTGTAATTGCTGAACTTAAAAAGCAGTCTAAACCTGTGACCACCCCTGAAGAAATTGCACAGGTAAGGACTTAACATGTTACACGTTTTTTAAAAAAAATTTAATGGCATGTGTGATTTTTTTTTTCCCTTGATCACACCAATGTCAGAATAACAATACTACCCAATCATCAATATTAGAATCATTGTTTCTTACTGCTAAAACCTTTGAAAAGAATTATGACCATAATGGTTGTCATTTAGTTCTACATGTGGTTGTCATTTTAGTTCTACATGGCTGTAAAATGGATTCATATGATTGTGAAAATGTTCTTAGCCATTGTCAAAGGTGCATAAGTTTTGTCAGTTTGTAATGAAGTCAGCATTTTTAAACTTTTTGTTACAAGAATAGTTTTATGTATCATATTCTTCAAAACAATGTAGTCAAATAATGAATCGGAAAAGAGCAAAGAACCAGTACTTCATGAAAACTACCATAACGTAAATTCCCCTTCTCTCCCCTGGATGGAAGTATCAATTTGGAAGTTACTAGGAAAAGGTAAGGGAACTGACTGAGGACACTAGGCTTACCTTTTAATTTCGAAGAGTAACTGGATTATTTCAGGTTGCTACGATTTCTGCAAACGGAGACAAAGAAATTGGCAATATCATCTCTGATGCAATGAAAAAAGTTGGAAGAAAGGGTGTCATCACAGTAAAGGCAAGTGTGTTTGTATTTTTAAAGATAATTTTGAGTTATCTTATGATCAAAAGTTTGAGTTATCTGATGATCAAAACTGAATTTTTCAAACAGAAAAATTCTGTTTTAAAAACTGCTTTTTTTATTCCTTCATATGTAGTCTCAGCACATGTATAGAATAAAGTACTTACTGTGTTTTATGTGAATTAGCCTTTGCTGCATGAAATGAATCCATCCTAACTTAAATGATTATTCAAATAAGCACTTTTGGGATTTTTTGCAGAAGTGTAATTGGATGTCCTGGGCTGTTTCATACTCTACCCTGCATCTCTTATGGCCAGAGGGGTCTGTTTTTATTAATCTGGCCTGTAATTCCATGTTTTGTGTTCAATGAAATCCATATACCTAATTCTTTGACTTTTCATAGGATGGAAAAACACTGAATGATGAATTAGAAATTATTGAAGGCATGAAGTTTGATCGAGGCTATATTTCTCCATACTTTATTAATACATCAAAAGGTCAGAAATGTGAATTCCAGGATGCCTATGTTCTGTTGAGTGAAAAGAAAATTTCTAGTATCCAGTCCATTGTACCTGCTCTTGAAATTGCCAATGCTCACCGTAAGCCTTTGGTCATAATCGCTGAAGATGTTGATGGAGAAGCTCTAAGTACACTCGTCTTGAATAGGCTAAAGGTTGGTCTTCAGGTTGTGGCAGTCAAGGCTCCAGGGTTTGGTGACAATAGAAAGAACCAGCTTAAAGATATGGCTATTGCTACTGGTGGTGCAGTGTTTGGAGAAGAGGGATTGACCCTGAATCTTGAAGACGTTCAGCCTCATGACTTAGGAAAAGTTGGAGAGGTCATTGTGACCAAAGACGATGCCATGCTCTTAAAAGGAAAAGGTGACAAGGCTCAAATTGAAAAACGTATTCAAGAAATCATTGAGCAGTTAGATGTCACAACTAGTGAATATGAAAAGGAAAAACTGAATGAACGGCTTGCAAAACTTTCAGATGGAGTGGCTGTGCTGAAGGTTGGTGGGACAAGTGATGTTGAAGTGAATGAAAAGAAAGACAGAGTTACAGATGCCCTTAATGCTACAAGAGCTGCTGTTGAAGAAGGCATTGTTTTGGGAGGGGGTTGTGCCCTCCTTCGATGCATTCCAGCCTTGGACTCATTGACTCCAGCTAATGAAGATCAAAAAATTGGTATAGAAATTATTAAAAGAACACTCAAAATTCCAGCAATGACCATTGCTAAGAATGCAGGTGTTGAAGGATCTTTGATAGTTGAGAAAATTATGCAAAGTTCCTCAGAAGTTGGTTATGATGCTATGGCTGGAGATTTTGTGAATATGGTGGAAAAAGGAATCATTGACCCAACAAAGGTTGTGAGAACTGCTTTATTGGATGCTGCTGGTGTGGCCTCTCTGTTAACTACAGCAGAAGTTGTAGTCACAGAAATTCCTAAAGAAGAGAAGGACCCTGGAATGGGTGCAATGGGTGGAATGGGAGGTGGTATGGGAGGTGGCATGTTCTAACTCCTAGACTAGTGCTTTACCTTTATTAATGAACTGTGACAGGAAGCCCAAGGCAGTGTTCCTCACCAATAACTTCAGAGAAGTCAGTTGGAGAAAATGAAGAAAAAGGCTGGCTGAAAATCACTATAACCATCAGTTACTGGTTTCAGTTGACAAAATATATAATGGTTTACTGCTGTCATTGTCCATGCCTACAGATAATTTATTTTGTATTTTTGAATAAAAAACATTTGTACATTCCTGATACTGGGTACAAGAGCCATGTACCAGTGTACTGCTTTCAACTTAAATCACTGAGGCATTTTTACTACTATTCTGTTAAAATCAGGATTTTAGTGCTTGCCACCACCAGATGAGAAGTTAAGCAGCCTTTCTGTGGAGAGTGAGAATAATTGTGTACAAAGTAGAGAAGTATCCAATTATGTGACAACCTTTGTGTAATAAAAATTTGTTTAAAGTT	0.305651	0	0	0	2.24733	2.27033	1.16606	0	0	1.78018	0	0	0
ENST00000476781	ENSG00000136522	MRPL47	MRPL47-203	coding	AGTTATGCGAAAACATGGCTGCGGCCGGTTTGGCCCTTCTTTGTAGGAGAGTTTCATCCGCCCTGAAATCTTCCCGATCGTTAATAACTCCTCAGGTCCCTGCCTGCACAGGGTTTTTTCTTAGTTTGTTGCCTAAGAGTACACCAAATGTGACATCCTTTCACCAATATAGATTACTTCATACCACATTGTCAAGGAAAGGACTAGAAGAATTTTTTGATGACCCAAAAAACTGGGGGCAAGAAAAAGTAAAATCTGGAGCAGCATGGACCTGTCAGCAACTAAGGAACAAAAGTAATGAAGATTTACACAAACTTTGGTATGTCTTACTGAAAGAAAGAAACATGCTTCTAACCCTAGAGCAGGAGGCCAAGCGGCAGAGATTGCCAATGCCAAGTCCAGAGCGGTTAGATAAGGTAGTAGATTCCATGGATGCATTAGATAAAGTTGTCCAGGAAAGAGAAGATGCCCTAAGGCTTCTTCAGACTGGTCAAGAAAGAGCTAGACCTGGTGCTTGGAGAAGAGACATCTTTGGAAGAATCATCTGGCACAAGTTCAAGCAGTGGGTTATACCTTGGCACCTAAATAAAAGATACAATAGGAAACGATTCTTTGCCTTGCCTTATGTGGACCATTTTCTCAGACTGGAACGTGAGAAACGAGCCCGCATCAAAGCACGGAAGGAAAATTTAGAGAGAAAGAAAGCAAAAATTCTTTTAAAAAAGTTTCCACATCTTGCTGAAGCCCAAAAGTCAAGTCTTGTCTAAGATGTCTGAACTATTAAATTTACCATTTTGTTTTTCTTGAATAGTCTGTGTACAGGAGTAAATATGTTAAGTGGTTTATAAAGAAATTCTGTTTTTAGTCAAGTGACTTTACTAATCAGTTGTTCTAAGTGTGAATATGGCATGCTAATTAGCTAATTTGGTAGAAGCTAATTTGCTTCTAAAAATCAGGTATAAAGTTCAGATGAGATTCCCACTTTATAAATTCTGACATTTAAGCAGGCTTTAAATGTCACCTGCTACCTTAGAGTGTGAAGGTGATGGTAACTGCCACAGCAAAGGCAATACCGTAGTTTTTGAATTTGAATAATAGTTTTACCTCTGTTGTTAATAGGCTATGAAGAGGATGTGGGTATTGCTGTTAATAAACGGAGGACTTTGATTCAAAATAATGAGAAATACATTTAGTCCTTAAAGTAGTAATCACAGTGCACAACAGTCCAAAATATATTTCTGGAATGGCTAATTTTTATTTAATTCTGTAAGCCTAAGGTAAAAAGCATAGGCAGTAACTTTTACTAGTCAATAAAAAGCAGTTCTACCAATCCACTGGTAATTAATACACTAAA	0.598086	30.0577	29.9013	28.0527	33.193	31.1292	30.0904	41.513	28.4011	34.1386	38.1688	41.0454	37.7112
ENST00000476805	ENSG00000179833	SERTAD2	SERTAD2-202	coding	CCCCGCCCGTCCCCGCCGCATCACCCCTGTCCAGCTGGGCGGGGATTGCTGTACGACTCTGTAAAGTCTGTGAGTCACTGCACAACCCATCAATCCAATTAAATGTCTTGAGCGAGCCGAGCAGGCGGTGCTGCCGCCCGCCGCCGCTCGCCCCGCCGCGGCCGCCCCTGCTCCTGCTTGCAGCGCCCCTCTGATCCATGGCTGTCTGTCTGTACTTGTTACGGTGTAACATCCTCCTCCTCCTTCTCCTCCTCCTCCTCGGGAGCCGCTGCAACTTCCCCTCAGCCAGCCTCCTCCTCTGCCTGGGGACTGCAAAGGCATGGGATAGACCCAGAGCCGCTTCCCTCTGTCTCCCCTCCAGCCCTCGCTCAATTTTCCCCCCTTTAAATTAAAGTCTGTTCCTCGCTCCTCGTCGTTTTAGAGATTTATTGGTTGGTCTATTATTTCCCCTGATTTTATTTTCCCTCTCTGGGGCAGAGATCGTAGGGGCCGGTGGGTTTATTTTAGGGAGGGGGCGCTCCATCACCCCACCCCTCCGTTTCTCCTTCTCCCTTTTCGGCCGTGACTTGATTTCCCCGCTCCTCTGCGCTCCCACCCCTCGAACTCACCGTCCTGTACTCGAGTGACGCACAGACACCCCCCGCCCACAGCCCAGACGCCCCCTCCCTCGCTGCCACCCCGACCCGTCTCGGAGCTGGACTGGGTGCCGACTTCTTCGCAGAAGGATATATGTTGGGTAAAGGAGGAAAACGGAAGTTTGATGAGCATGAAGATGGGCTGGAAGGCAAAATCGTGTCTCCCTGTGACGGTCCATCCAAGGTGTCTTACACCTTACAGCGCCAGACTATCTTCAACATTTCCCTTATGAAACTCTATAACCACAGGCCCCTGACAGAGCCCAGCTTGCAAAAGACCGTTTTAATTAACAACATGTTGAGGCGGATCCAGGAGGAACTCAAACAGGAAGGCAGCCTGAGGCCCATGTTCACCCCCTCCTCCCAGCCCACCACCGAGCCCAGCGACAGCTACCGAGAGGCCCCGCCGGCCTTCAGCCACCTGGCGTCCCCG	0.621359	1.16336	2.07958	2.13784	1.19375	2.70237	2.09103	1.98449	2.08974	2.36271	1.9334	1.3655	2.10657
ENST00000476832	ENSG00000119523	ALG2	ALG2-203	coding	GCAGAAGACCCCCATCAGGGTGCGGGGTGCAGTTGCGGCTCCAGGGCCATGGCGGAGGAGCAGGGCCGGGAACGGGACTCGGTTCCCAAGCCGTCGGTGCTGTTCCTCCACCCAGACCTGGGCGTGGGCGGCGCTGAGCGGCTGGTGTTGGACGCGGCGCTGGCGCTGCAGGCGCGCGGGTGTAGCGTGAAGATCTGGACAGCGCACTACGACCCGGGCCACTGTTTCGCCGAGAGCCGCGAGCTACCGGTGCGCTGTGCCGGGGACTGGCTGCCGCGAGGCCTGGGCTGGGGCGGCCGCGGCGCCGCCGTCTGCGCCTACGTGCGCATGGTTTTCCTGGCGCTCTACGTGCTGTTCCTCGCCGACGAGGAGTTCGACGTGGTAGTGTGCGACCAGGTGTCTGCCTGTATCCCAGTGTTCAGGCTGGCTAGACGGCGGAAGAAGATCCTATTTTACTGTCACTTCCCAGATCTGCTTCTCACCAAGAGAGATTCTTTTCTTAAACGACTATACAGGGCCCCAATTGACTGGATAGAGGAATACACCACAGGCATGGCAGACTGCATCTTAGTCAACAGCCAGTTCACAGCTGCTGTTTTTAAGGAAACATTCAAGTCCCTGTCTCACATAGACCCTGATGTCCTCTATCCATCTCTAAATGTCACCAGCTTTGACTCAGTTGTTCCTGAAAAGCTGGATGACCTAGTCCCCAAGGGGAAAAAATTCCTGCTGCTCTCCATCAACAGATACGAAAGGAAGAAAAATCTGACTTTGGCACTGGAAGCCCTAGTACAGCTGCGTGGAAGATTGACATCCCAAGATTGGGAGAGGGTTCATCTGATCGTGGCAGGTGGTTATGACGAGAGAGTCCTGGAGAATGTGGAACATTATCAGGAATTGAAGAAAATGGTCCAACAGTCCGACCTTGGCCAGTATGTGACCTTCTTGAGGTCTTTCTCAGACAAACAGAAAATCTCCCTCCTCCACAGCTGCACGTGTGTGCTTTACACACCAAGCAATGAGCACTTTGGCATTGTCCCTCTGGAAGCCATGTACATGCAGTGCCCAGTCATTGCTGTTAATTCGGGTGGACCCTTGGAGTCCATTGACCACAGTGTCACAGGGTTTCTGTGTGAGCCTGACCCGGTGCACTTCTCAGAAGCAATAGAAAAGTTCATCCGTGAACCTTCCTTAAAAGCCACCATGGGCCTGGCTGGAAGAGCCAGAGTGAAGGAAAAATTTTCCCCTGAAGCATTTACAGAACAGCTCTACCGATATGTTACCAAACTGCTGGTATAATCAGATTGTTTTTAAGATCTCCATTAATGTCATTTTTATGGATTGTAGACCCAGTTTTGAAACCAAAAAAGAAACCTAGAATCTAATGCAGAAGAGATCTTTTAAAAAATAAACTTGAGTCTTGAATGTGAGCCACTTTCCTATATACCACACCTCCCTGTCCACTTTTCAGAAAAACCATGTCTTTTATGCTATAATCATTCCAAATTTTGCCAGTGTTAAGTTACAAATGTGGTGTCATTCCATGTTCAGCAGAGTATTTTAATTATATTTTCTCGGGATTATTGCTCTTCTGTCTATAAATTTTGAATGATACTGTGCCTTAATTGGTTTTCATAGTTTAAGTGTGTATCATTATCAAAGTTGATTAATTTGGCTTCATAGTATAATGAGAGCAGGGCTATTGTAGTTCCCAGATTCAATCCACCGAAGTGTTCACTGTCATCTGTTAGGGAATTTTTGTTTGTCCTGTCTTTGCCTGGATCCATAGCGAGAGTGCTCTGTATTTTTTTTAAGATAATTTGTATTTTTGCACACTGAGATATAATAAAAGGTGTTTATCATAAAAAAGAAACAGTATTAGATTTTGGTCTCCATAATCTATTTTGGTATTGTTACGAACATGGATATGACAACCAAACTGGAAATCAGAACACTAGGGTAAAGTGGATATTGAAATGAAGCAAGAATATTGTCACACATGTGTTGTGCATCTTGTTTAGGGTATATTTCTTAATGTCATCTAGGTCATTAGTTTTGTTAATATTTGTGTTGTCTTGACCAAGCTCCTACTAAGTATAGGACACAAATGTTTTTTATCTTCCAAGGCCTGGCTCAAATGCCACTGCTGCAAAGCTTTCTTTGACCCTCTGGCCACCTCCCAAGCCAGAAGTTATCTTCCCCCTCCATGTACTCTAGCCTTTTCATGACACTGATATTTTCGTGACACTGACTTATAGTTCACTGTTTACCTGTTGGTCTAACAGCAAATCATAAACAGTAGTTTTCAACATACTTCTAAGGCTAAATTCATTTCCAGAAGTAGCAAAGCTTACTAGCCAAAGGCTCCACATTTATCAACTCTTAAGAGCTAGACTTGAGAGCCTAACAGCCTATATGATTTTGTGTAAATTGATCTCTATACCTCAGCTTCTTCATCTGCAAAGTGAGATAATTGTACTATTCTACTTTCCTCATAGTGCGGTTATAACAGATTATGATAATATTACAAAGTACTTAATACTTGGCATATAGTATATATATTAGCTATTAGTATTTTGCAATTTGGGGATATTGAAAATTAGAAATTGCATGTTAGTTCATGCTGCACTACCATATTGTTCTTTTGGGGCTCTTCAATGGGTGAAATTCCATTTTACAGTTTATCATGTGCATCTGTATCACAGGAGTATTTTGGCAAAATGATTCTGTACCAAAAAGGAGTACTATAAAATGAGGGTGCCAAATATATTGAGTCTTTTATGGGATTAAAAGTTCTGTTGCATTCCA	0.494062	5.85407	4.33129	4.78751	7.11526	6.18833	6.02098	9.01195	6.11011	7.99487	5.37082	6.72717	5.594
ENST00000476858	ENSG00000137074	APTX	APTX-218	coding	GACGTCATCCCGCAGCGCCGGAAGCGGTGAGGCACAGATGAGTAACGTGAATTTGTCCGTCTCCGACTTCTGGAGAGTGATGATGCGGGTGTGCTGGTTGGTGAGACAGGACAGCCGGCACCAGCGAATCAGACTTCCACATTTGGAAGCAGTTGTGATTGGGCGTGGCCCAGAGACCAAGATCACTGATAAGAAATGTTCTCGACAGCAAGAGTTTGAGGAAGAGGCAAAGAACCCTGGCCTGGAAACACACAGGAAGAGAAAGAGATCAGGCAACAGTGATTCTATAGAAAGGGATGCTGCTCAGGAAGCTGAGGCTGGGACAGGGCTGGAACCTGGGAGCAACTCTGGCCAATGCTCTGTGCCCCTAAAGAAGGGAAAAGATGCACCTATCAAAAAGGAATCCCTGGGCCACTGGAGTCAAGGCTTGAAGATTTCTATGCAGGACCCCAAAATGCAGGTTTACAAAGATGAGCAGGTGGTGGTGATAAAGGATAAATACCCAAAGGCCCGTTACCATTGGCTGGTCTTACCGTGGACCTCCATTTCCAGTCTGAAGGCTGTGGCCAGGGAACACCTTGAACTCCTTAAGCATATGCACACTGTGGGGGAAAAGGTGATTGTAGATTTTGCTGGGTCCAGCAAACTCCGCTTCCGATTGGGCTACCACGCCATTCCGAGTATGAGCCATGTACATCTTCATGTGATCAGCCAGGATTTTGATTCTCCTTGCCTTAAAAACAAAAAACATTGGAATTCTTTCAATACAGAATACTTCCTAGAATCACAAGCTGTGATCGAGATGGTACAAGAGGCTGGTAGAGTAACTGTCCGAGATGGGATGCCTGAGCTCTTGAAGCTGCCCCTTCGTTGTCATGAGTGCCAGCAGCTGCTGCCTTCCATTCCTCAGCTGAAAGAACATCTCAGGAAGCACTGGACACAGTGATTCTGCAGAGCCTGAGCTGCTGCTGTGGTGTGGCCCACTGGAGCAAACTGCTGGCACCTATTCTGGGTTGCTTGTGAACTTCTACTCATTTCCTAAATTAAAACATGCAGCTTTTTCACAAA	0.727711	22.1793	20.7303	17.6051	29.2157	24.8637	26.9744	22.9708	18.0226	20.7097	13.3553	12.1405	11.9778
ENST00000476899	ENSG00000174891	RSRC1	RSRC1-208	coding	CTGCCTGGCGCTAGAACCAGGAAGGCGCTGAGCTTAAACTGAAGCAAGTTCGGTGGACGCCGGCGGCGCCCTGATCTAAAGAAACGACTCAGGGACTGCGGCGCTTGCACGTCAACGGGAGGTGTGAGCCCAAAGAAATGGGACGTCGGTCATCAGATACTGAAGAAGAAAGCAGAAGCAAGAGAAAAAAGAAACACCGTAGACGGTCCTCCTCGAGCAGTTCTTCAGATAGTAGAACATACAGCCGAAAGAAAGGAGGAAGGAAATCAAGATCAAAGTCAAGATCTTGGTCCAGAGATCTTCAGCCTCGTTCACATTCTTATGATAGAAGACGCAGGCATCGATCAAGCAGTAGCTCTTCTTATGGCTCCAGAAGGAAACGAAGTCGAAGTCGTTCAAGGGGTCGAGGGAAATCCTATAGAGTTCAGAGGTCTAGGTCAAAAAGCAGAACAAGAAGGTCCAGGTCAAGACCTCGTCTCCGTTCTCATAGTCGTAGCAGTGAAAGGTCCAGTCACAGAAGAACGCGTAGTCGGTCTCGGGATAGAGAACGACGTAAGGGCAGAGATAAAGAGAAAAGAGAAAAGGAGAAGGATAAAGGGAAGGACAAGGAATTACATAACATCAAACGTGGGGAATCTGGAAACATCAAAGCTGGATTAGAACATCTGCCACCAGCTGAACAGGCCAAAGCCAGACTACAGCTGGTTCTTGAAGCTGCTGCAAAAGCTGATGAAGCATTGAAAGCCAAAGAAAGAAATGAGGAAGAAGCAAAGAGAAGAAAGGAGGAAGGTAAAGACCAAGCCACCCTGGTAGAACAAGTAAAAAGAGTAAAAGAAATTGAAGCTATTGAAAGTGATTCTTTTGTTCAGCAGACATTCAGATCAAGTAAAGAAGTCAAAAAGTCAGTGGAACCTAGTGAAGTGAAACAAGCAACTTCAACATCAGGACCAGCATCAGCAGTTGCTGATCCACCCAGTACTGAAAAAGAAATAGATCCTACCAGCATCCCTACTGCTATCAAGTACCAAGATGACAATTCCCTGGCCCATCCAAATTTATTTATCGAGAAAGCTGATGCTGAGGAAAAATGGTTCAAGAGATTAATTGCTCTCCGACAAGAAAGACTAATGGGCAGTCCTGTGGCCTAAGTAATATACATATAGTTGGATTGGATTGTCAGCAGTAACATTGGAAATTTAGGTTTTTAAATCCCAATATTAACTTTTTACTCTTAAAAAGAATTTTGCTGATTATATATAAAGGTAGTCTCATTTCATTTGTCTCTCATGTAGGCTTGAATATTTGTTAATTTGAATTAAATCAAACATTGTAAAAATTAAAACAAAATTTAAGATTGCATGAAAATGTTATACTGTTAATAAAGCTAAACATAAATAAGTCTGTTAAAATGAATGGTAGACACTAGTGTTTCTTAGTGCAATTCAAAAAATGTCAAGATGTCATTTAAAGACACAATTTTGATTAATTATGCATACATGAGAATTGAATTACATGCTATAAATATGAGATTTCATCTTCCGTATGGTATTCAACCATTTTTAAATATTTTATTTCACCATATTGCAAATTTTTAGGCACAATAAAAA	0.55082	2.45541	1.14585	1.20887	0	1.95717	4.26487	0.317332	1.38295	1.84648	0.853059	3.49715	0
ENST00000476910	ENSG00000271147	ARMCX5-GPRASP2	ARMCX5-GPRASP2-206	non_coding	CGCGGACGTGGAAGAACCTCGTCTGCGGAGGAAAAGGTAGATGTTAAATGGTAACTACGCGCGAGGTTCTGAGGAGCCCTGGGAACAGGAAGGAGAAAAGAATACCAAAAGTGACAACAGTTTGCCAATCGCAGTCTTTAATCTGATAAAGCGGTTATCTCGTCTTGAGTCCCAGGTGCCGAGTCAATCCCCATACACAGCCGCCGCCATTGCCTCGAGTCCTTGTGTCTGACTGTCTGTTCCTGCTGCTGTATGACACAGCACCTCGAGGCAAGGAAATAAGAAAACTGCCTCTGATCCAAGCAGAGAAGGTAGATCTGTCCCCAGGTCTGTGGAACTGTCAGTTGTGAAGTTTTGTAAAATGGTCACCCAACTTAAAACTAGGAAATTACGAAGAAGAGAAAATTGCCCTGTATCTGTTAAGGTCTGCCTGTAGATCTGCTGTAGGGCTTGTCACCATTGGAAGCAAGGTCCTACTTCAGTGGCAGATCTGGTGGCCTTGGAGTGGCTGAAGACCACCACCCTCCACAGGGCTGGGCCCATGCACAGCCATCCTTCCCTACCTTGAAACTCCTGTAGCCTGTAATACCAGCTGTGGGTACTACTCTCAGTGTTGGAGATCATCAAAATACAATTGGACCAGACCCTTTGGAAATAATTCTGTGTCTCAAATGCCCTGTGGAGCACACACTTAATCAGTTGATGGCTATGGAATTTTCCAACATCAGCTAAAGAGAAGGGATAGAGTGGTGACTTCCAAGCTTCATGCAGAACCGGACAACAGAAATTGAGAGGGAAATTTCTATGACAGAAGAGAGAAAGAAGAAAATTGCTGGAATAATGACCTTGAATAGAGGAAATGGGATATCATCTGGTAAGCAAATAGAGAAGCTGGCTTTAGATAAGAGCCTGGACAATTCATTCATAGAATAGCAGAAAAGGCAGAATTTATGTCCATAGATGCAAGTGGTATAGTAGATATAGTGATGGGAGTTTGTAAAAGTTACCTTCTAATTGCTATTTTTTTTAATGAAATAAGAAACAAAGTCATCAACTCAAAGTGAGTAATATGTAGGAGGTGATTATTGTTTGAGGAGAGAGGAGAATGTGTGATATCTTTTGTTAATTATGGTAAAATATAACACAAAATTTGCCATTTTAACCATTTTAAGTGGACAATTAAGTGTCATTAATTACATTCACACTGTTGTACATCTGCCACCACTATCTTCTTCTAAAACTTTTTATCACCTCTTATAGTTTAAATTGTGCCCCCACAGAAGATATGTTGGAGTCCTATCCCTTAATATTAATGTGACCTTATTTGGAGATAGGATCTTTATAAAGGTATTCAAATTAACATGAGATCATTAGGGTGGAATCCTAATCCAATATGATTAGTGTCCTTATAAAAAGGGGAAATTTGGACACAGAGGCAAGCACACAGGGAGAGTGCCAAGTGAAGATGAAGAAAAAGATCAGAGTGATACAAAGAAGTCAAAGAACACCAAAGATTGCCAACAAACCACCAGAAGCTAGGAGAAAGGCCTGAAACATATCCTTCCCGCATGCCTTCAGAGGGAGCGTGGGCCTGCAGACACTTTGATCTCAGACTTCTACCCTATGGAACTGTGCAAAAATAAATGTCTGTTGTTTAAGCCATTCAGTTTGTGTTACAGCACAAATGTATTCTATTTAGAATACATCATTCTAAATAGAAATTTTTTAATAATTAAGTATTTTCCTCTCCTTGGAGCACTTGGTAACTTCTAATTCTACTTTCTATCTCTATTAATTTGCCTATTCTAGATATATCAAATGAGTGAAATAATACAATAGTTGTCTTTT	0.134615	1.60951	2.02254	2.59759	3.28544	3.40078	2.84109	3.63058	2.35561	4.70357	3.90416	3.56776	2.38459
ENST00000476946	ENSG00000130396	AFDN	AFDN-212	coding	AGAAGCAGCAGCAGATGCACATCGTGGACATGCTGAGCAAGGAGATCCAGGAGCTCCAGAGCAAACCGGACCGCAGCGCCGAGGAGAGCGACCGGCTGCGCAAGCTCATGCTGGAGTGGCAGTTCCAGAAGAGACTCCAGGAGTCGAAGCAGAAGGACGAAGATGACGAGGAGGAGGAGGACGATGATGTGGACACCATGCTGATCATGCAGCGCCTGGAGGCTGAACGAAGAGCGAGGTTGCAGGACGAGGAGCGGAGGCGGCAGCAGCAGTTAGAAGAGATGCGCAAGCGGGAAGCGGAAGACCGAGCGAGGCAAGAGGAAGAGCGCCGGCGGCAGGAGGAGGAGCGAACAAAACGAGACGCTGAAGAAAAGGTTATGGTCCTTTAAGGGCAGCTAGAATTTTACCAAGTTAGCCTGAACGTAATCGATTGGCTGGGGCAGAGCGGGCTGGAAGTTCTGTGTTTCTTAAGAAGCACGAGGCAGAGCAGGGCCTGGCTCCCCCAGCTTTGTGATTGGACCTGCAACTTTACCCCATCTGGCCCACCTACCTCTCTTCTGGACTGTCTCCAGATCCCCTTATCTGCCAAGTTTTGTCTCCTTCAAACTTCTGAACTCTTGGGCGTGTGTAGCAGTGAGCCTCTTTGCAAAGGGTTCGTTTCCTCGGGCACTCATCTTTACTGAACATGGCCCAGCTTGTCATTGTGAAGGTGACATTGGTTCAGTGATTGCTTAAATGGCATGTGGACCGTGGGAAGCAGTAGGAGCGTAGTAAGACAGTTGGCTGCCATTCAACATTTCAAATAGATGGTTTACTCAAATCACTCACTTCTGGTTGATGGTAAAGAGAGCAGATGGCTTAGAAAAC	0.673913	0	0	0	0.670543	0.966294	0.654933	9.67976	6.5457	9.90191	2.75645	1.20636	4.52619
ENST00000476950	ENSG00000157538	VPS26C	VPS26C-207	coding	TTCCCTGGGGTCACGCGCAGCCGGAAGTGGCGGCTGCTGCGGAGAATTGGAGATGGGGACCGCCCTGGACATCAAGATTAAAAGAGCGAATAAAGTTTATCACGCCGGGGAAGTGCTCTCTGGCGTGGTGGTCATATCGAGTAAGGATTCAGTCCAACACCAGGGAGTGTCTTTGACCATGGAAGGAACTGTAAACCTCCAGCTCAGTGCCAAAAGTGTGGGTGTGTTTGAAGCTTTTTATAATTCTGTTAAGCCTATCCAGATTATCAACAGCACCATAGAAATGGTGAAGCCGGGGAAATTTCCCAGCGGCAAAACAGAAATCCCTTTTGAATTTCCTCTGCACTTGAAGGGTAACAAAGTTCTGTATGAGACGTATCATGGCGTGTTTGTCAACATTCAGCCTCAGAAGGGGAAGTTTACTCCCAGTCCCGTGGACTTCACGATTACACCTGAAACCTTACAGAACGTCAAAGAGAGAGCTTTGCTTCCCAAATTTCTCCTTCGAGGACATCTCAACTCAACAAACTGTGTCATCACGCAGCCACTAACGGGAGAGCTGGTGGTGGAGAGCTCGGAAGCCGCCATCAGAAGCGTGGAGCTGCAGCTGGTGCGCGTGGAGACGTGCGGGTGTGCAGAAGGCTATGCCCGCGACGCCACGGAGATTCAGAACATTCAGATCGCCGACGGGGATGTGTGCAGGGGCCTCTCTGTCCCCATCTACATGGTCTTCCCTAGGCTGTTCACCTGCCCTACACTGGAGACCACCAACTTCAAAGTGGAATTTGAGGTTAACATCGTGGTGCTGCTTCACCCTGACCACCTCATCACGGAGAACTTCCCGCTGAAGCTCTGCAGGATATAGCCCGGAGGAGGGAAGCATAGAGAACGGGAGTGGCCATCTGGAAATCCAGCTGGTTATCCAAATCCTAAGGGG	0.680101	2.18752	2.28179	1.40505	3.06312	2.5902	2.20194	0.70781	1.07754	1.17203	0	0	0
ENST00000476956	ENSG00000118518	RNF146	RNF146-203	non_coding	AGACAGCGGCGCGAGACAGGGGCAGAACGATGAGGCGCCGGAGTTAGCTCGCCGGTGCGGGTGCGGGTGCGCGGCGCGTCGCGGCCCCTCCTCCGCGACGCGCCGGGTGGTCACGTGACGGCCGCGCGCGTTCCCGGCAGCTGCGGGCTCCGAGGCCAGAGAGAAAAGACTGCGAGGTGGCCGCAGCTGTGGCCGGAGAGGTGGGAGTCGGAGCGAGGCCCTCTCGGGGGAGCAGGGTGAACGCCGGCCACTCTAGGATCCTCACTCGGGGAGAGGAGGCATAGCTCGCGGTGTCACCTCCAGCCGCAACGTACTCCGGGTCGGCCTTGCGCTCGGGGCCTGAGAGGGGCGGCGGCGGGGTCAGGGGCCGCACAAAGAATGAACCAGCAGTGGAAGAGAAAATACTGTAAGCTGGCTGACTGCTGGTGAAGAAAATGCTTTATTTTTGTGGCAGGCATCTGTGGGATCTGTAATAGAAATGGGATCTTCAATATTCATGTTATTTTCTCCTTTGGTCTTATATGATTGTTACCTTTATGAAGCTTTAGTGATTACAAAGCACTTTTTTTGTCCATTTTTACCTGAGCTTTGTAAACTCTGATTTGCAGGATGGCTGGCTGTGGTGAAATTGATCATTCAATAAACATGCTTCCTACAAACAGGAAAGCGAACGAGTCCTGTTCTAATACTGCACCTTCTTTAACCGTCCCTGAATGTGCCATTTGTCTGCAAACATGTGTTCATCCAGTCAGTCTGCCCTGTAAGCACGTTTTCTGCTATCTATGTGTAAAAGGAGCTTCATGGCTTGGAAAGCGGTGTGCTCTTTGTCGACAAGAAATTCCCGAGGATTTCCTTGACAAGCCAACCTTGTTGTCACCAGAAGA	0.330579	2.17358	2.46972	1.38109	3.61623	2.90943	2.74636	4.03052	4.02635	2.57471	3.15525	1.79512	1.04546
ENST00000476992	ENSG00000146587	RBAK	RBAK-203	coding	TGTCCCCAAAGCTCAGCTAGTTCACTTGCAAAATAGGAGCTCAGTTGTGTTTTGGGTTTTTATTTTTGTGGGGCAATATATATATATTTTTTATATATATTATATATATTTATATATATTATATATTTTATATATTATGTATTATAACCCCAAAGGATATGTGTTTCCAATATGATTTCCCTTCCATAATCTGTAACATAAAATAAGGTATACAATGTTTATGGTTAACTTTACCGGTGGGCTTTGTAAAACGTTATCCCCCTATCCCTTTTCCGTATCTCCCAATTCTGATCATGTTGCCATTACAGGGGCCAGTGTCATTCAAAGATGTGGCTGTGGATTTCACCCAGGAGGAGTGGCAGCAGCTGGACCCTGATGAGAAGATAACTTACAGGGATGTGATGTTGGAGAACTATAGCCATCTAGTTTCTGTGGGATATGATACCACCAAGCCAAACGTCATCATTAAGTTGGAGCAGGGAGAGGAGCCGTGGATAATGGGAGGTGAATTTCCATGTCAACATAGTCCAGAAGCCTGGAGAGTTGATGACCTGATAGAGAGAATCCAAGAAAACGAAGACAAACATTCAAGGCAAGCTGCTTGTATCAATAGCAAAACCCTGACTGAAGAGAAAGAGAATACATTTAGTCAAATTTACATGGAAACAAGCCTTGTTCCTTCAAGCATAATAGCTCATAATTGTGTCTCATG	0.410853	0	0.906103	1.37383	0	0.385466	0	2.75358	2.13483	5.01933	0.120112	0	0.354085
ENST00000476995	ENSG00000204120	GIGYF2	GIGYF2-228	non_coding	GGTCACGTGACGTGCGTGGCGACGTGTCGGCCATCTTGTGTTGTTGAGGCTGAGGACTGACTGGGGTTCTGAGACTCCCTGTCCCGGACCGCAGCGTTAAAAGGATCTGAACAAAGTCTGCTCAAATCTCCTGCTGTGAACCAGCAGAATTTTTGAACAGAGACCACGTCTCCACCTCCTGGGCTCCAACGATTCTCCCATCTTGGCCTCCCAAAGCGCTGGATTTACAGGTTTCTTCACATATAAAAATCTATTGTAAAAATACGGAAAAGAATGGCAGCGGAAACGCAGACACTGAACTTTGGGCCTGAATGATGTGTTTGGACCCCGAATATGGAATTCTCATGGAATTTTGAGATCCATCACATTGTAGTGTGGCTTCCCCCCCTCCCCTCCTTCCTTTTTCCCCAAAGTTGGTGATTGAAGATCCTCTCTTCAGTGGCATCAATAATAATAATTACTTTTTCTATTCAAACCTCGGGCAACCCCTTTGGTAATATCAGAAGTAGTATCTAAAATAGATAAATTGGATTTGTGTCTTAAACTCTTGGTTGTTCAGGTGGGAGTGGTTCAATAAATGATGCAGACTTCCTGTAGTAACTCTATTTGAGGAGTCTTATTAACTTATCCTATTAGAAATATTTCTTTTTATTAATATATGTAATCTCGAAGTTTTCTTAACCTTTATAGCCAGCATTTGGAGACTGAGGAGAAATCACTATTTGAAGTTCTAAGAACCGATGGAACTCCTGTATTTTGAGAGTTT	0.424242	2.15214	1.28301	0	0.828813	3.50653	2.5924	3.12617	0	0	0	0	0
ENST00000476999	ENSG00000169255	B3GALNT1	B3GALNT1-209	non_coding	GATTGCCTGCGTTTAGGAGGTGGCTGCGTTGTGGGAAAAGCTATCAAGGAAGAAATTGCCAAACCATGTCTTTTTTTCTGTTTTCAGAGTAGTTCACAACAGATCTGAGTGTTTTAATTAAGCATGGAATACAGAAAACAACAAAAAACTTAAGCTTTAATTTCATCTGGAATTCCACAGTTTTCTTAGCTCCCTGGACCCGGTTGACCTGTTGGCTCTTCCCGCTGGCTGCTCTATCACGTGGTGCTCTCCGACTACTCACCCCGAGTGTAAAGAACCTTCGGCTCGCGTGCTTCTGAGCTGCTGTGGATGGCCTCGGCTCTCTGGACTGTCCTTCCGAGTAGGATGTCACTGAGATCCCTCAAATGGAGCCTCCTGCTGCTGTCACTCCTGAGTTTCTTTGTGATGTGAATCCATTTGGATGTCTGTCAACTGAGACGTGTGATTGCAGCCCATGGCTTTTCTTCCAAGGAGATCATCACTTTTTGGCAGGTCATGCTAAGGAACACCACATGCCATTATTAACTTCACATTCTACAAAAAGCCTAGAAGGACAGGATACTTTGTGGAAAGTGTTAAATAAAGTAGGTACTGTGGAAAATTCATGGGGAGGTCAGTGTGCTGGCTTACACTGAACTGAAACTCATGAAAAACCCAGACTGGAGACTGGAGGGTTACACTTGTGATTTATTAGTCAGGCCCTTCAAAGATGATATGTGGAGGAATTAAATATAAAGGAATTGGAGGTTTTTGCTAAAGAAATTAATAGGACCAAACAATTTGGACATGTCATTCTGTAGACTAGAATTTCTTAAAAG	0.404545	0	0	0	0	0	0	0	1.51502	0	2.34694	2.75985	2.09956
ENST00000477026	ENSG00000143507	DUSP10	DUSP10-203	coding	AACTATGTTGCTGCTGGAGATCAATGAAGCCGAGTGAATGGGGGCTGAATGTGCGAGTCCATAGCTGAAGAGGAGCGCCAGATGGTGGAGGAATACACTTATTTATGAAGTGGACTTAGTAGTTTTAAGCAGAACCATGAAAACCTCTGTGACAACTCCCTCCAGCTCCAAGAGTGCCGGGAGGTGGGGGGCGGCGCATCCGCGGCCTCGAGCTTGCTACCTCAGCCCATCCCCACCACCCCTGACATCGAGAACGCTGAGCTCACCCCCATCTTGCCCTTCCTGTTCCTTGGCAATGAGCAGGATGCTCAGGACCTGGACACCATGCAGCGGCTGAACATCGGCTACGTCATCAACGTCACCACTCATCTTCCCCTCTACCACTATGAGAAAGGCCTGTTCAACTACAAGCGGCTGCCAGCCACTGACAGCAACAAGCAGAACCTGCGGCAGTACTTTGAAGAGGCTTTTGAGTTCATTGAGGAAGCTCACCAGTGTGGGAAGGGGCTTCTCATCCACTGCCAGGCTGGGGTGTCCCGCTCCGCCACCATCGTCATCGCTTACTTGATGAAGCACACTCGGATGACCATGACTGATGCTTATAAATTTGTCAAAGGCAAACGACCAATTATCTCCCCAAACCTTAACTTCATGGGGCAGTTGCTAGAGTTCGAGGAAGACCTAAACAACGGTGTGACACCGAGAATCCTTACACCAAAGCTGATGGGCGTGGAGACGGTTGTGTGACAATGGTCTGGATGGAAAGGATTGCTGCTCTCCATTAGGAGACAATGAGGAAGGAGGATGGATTCTGGTTTTTTTTCTTTCTTTTTTTTTTTGTAGTTGGGAGTAAGTTTGTGAATGGAAACAAACTTGTTTAAACACTTTATTTTTAACAAGTGTAAGAAGACTATAACTTTTGATGCCATTGAGATTCACCTCCCACAAACTGACAAATTAAGGAGGTTAAAGAAGTAATTTTTTTAAGCCAACAATAAAAATATAATAC	0.313901	1.38341	0.774258	1.56294	1.26191	0	1.00625	7.9127	5.09447	10.5987	0.957462	1.9563	6.05391
ENST00000477051	ENSG00000129292	PHF20L1	PHF20L1-213	coding	TTTTGAAAGGTTTATATCTCCCGAATGCCCTTTCACTTCAGCTCTGATGATTGGATTCCTGTTTTACTTACTGCAGAATTAACTGTACAATATCATGCTTACATGTTCAGTGAGGATGAAGTAAATGGGCATTATCAAAGATTGTTGATGGGGTTGTAATTAGTATAATCCCTTTTGAGGTCACTTGGGTAGTACCTATCAAAATAAATGTGCATGTTATCCAGCAATCCCATATCTAGAAATTTATCTGACTGAAATATTCTGACTTGTGTGCAAAGACACACACAGGTACACAAACATATAATGGTAGGGAATTGGTTGGCTCGACTGGTACATTTGTAACTCTTCAGCCCTAGAGTAAAAGTAAGGGAAATCTATCTGTATGACATGATATGGCAAGATGCCCCTAGCATGTTACGTACAAAAAGGCAGATTGTATGTGTCCTGGATGTGTCACAAGAAGATGTGTATACTTATCCATTTAAGAACTAATTTTAGGTATACAGAAAAAGTCTGGAAGATTATACCTCAGTTATTTATGTTTGCCATGGGAGAGGAAATTTTTACTTTCTGTGCATTTATATTTAGGATTTTTGTCATCAGGAGTTATCACTTTTTGACTGAATAAAAGTTTTTAAAATATGCTCACATTAAAGTTTTTCAAATTTTACAATGAAAATGACAATGACAAATCAGTAGAAAAAGAAATGCATGTATCAAATGATGATGTGAACTATCAACACAATTAAATTTGTTATTGCTTTTCTGAGTATTATTTCTTTAATTGAGAAGATTCAAATTTTGGATGAAATCATGGAGGGAGTTAATTTAAAGATTACCTTTGCTTTTGTCTTGAGTCCTAGATGTCCTCCTAACCTAATTCTGAAATAGATCATTGTATTCAGCTTGTTAATAGATTTTTTTTTTTTTCTGAACTGCTGTTTTTCCAACTTTGTTTTAAGGAATAAACATCATCCTGACCTTCATCTCTGGGCTTGTTCCGGGAAGCGAAAAGACCAAGATCAAATAATAGCTGGGGTGGAGAAAAAAATAGCTCAAGACACAGTTAATCGAGAAGAAAAGAAATATGTACAGAACCATAAAGAACCACCTCGTTTGCCCCTAAAAATGGAAGGAACTTATATAACAAGTGAGCATAGCTATCAAAAGCCACAAAGTTTTGGTCAGGACTGTAAATCTCTCGCAGACCCTGGGAGCTCAGATGATGATGATGTTAGTAGTTTGGAAGAAGAACAAGAATTCCACATGAGAAGTAAAAACAGTTTACAGTACTCAGCAAAAGAACATGGAATGCCTGAAAAGAATCCAGCTGAAGGGAATACAGTATTTGTTTATAATGATAAAAAGGGCACCGAAGACCCAGGAGACTCACATCTTCAGTGGCAGCTCAATCTCCTTACACACATAGAAAATGTGCAGAACGAAGTTACCAGCAGGATGGACCTAATAGAAAAAGAAGTCGATGTTCTGGAAAGCTGGCTTGATTTCACAGGGGAGTTGGAGCCACCAGATCCTCTTGCAAGATTGCCCCAACTTAAACGCCACATAAAACAGCTCCTAATTGACATGGGCAAAGTACAGCAGATAGCAACTCTTTGCTCTGTATGACAACAGTGAACACTTAATGAAAGAATGTGGCTTTCTTCAGTCAAAGCATTTTTATTATCCACGTGATGGCTAAGTGGATAATTTAAAAGCTTAGTAATGTCTGGTCATTCACTGATTTGTGATGTCAATAGGATGGCACCTTGGAAAGAAAAATGAAGAACAACTTTATCAAGGAAGCTAGTATTTAAAAACAAATTCATGAGCAAGCTGCAAATGAGAATGTGTTATATGCCAAGGAACAATGAAGTAGAATATAATGTATACTAAGGGATTTCAAGTTCTCAGAATTTTTGAGTAGTTGCTTACGTGAAGCTCAAGATACCTGTAGAAAGAAATATGGTATATTTGTATAGTTTTTAATAGAAAGATCTATGTTTATAAACCAGCACTTGGCCAAAAACAAAATTGTAAAGGAAATTTAAATTCTGGAGAATTCTACAGGGTTGCTCTAAGAACTGTCTTCTCAGCAGTTGATCCAGCTGTACGGAAATTTAGGGTATTTAAACTTTTAAAGGATCATGAGCTGTTTCTTGGGCGATGAATGTTCTCAATCAGAAAACTGACAGTAGAAATCTCACTTCTGGGGAAAACAGTTGTGGAATTCTTACTTCATTATGAATGTATTTAAAAAACAAACACCAAATAATTGGAATATATTGCAGGCATTAAGCTCATTAAAAACAAACTGGCTTGCAGAAGGGTCCGATGTGCCAAGTGATCATGATTCTGCTGGAAAGAGGATTTTAAATATTGTGGGAGTTCTCCCACCCTAAGTCTTACATAATGCCACCAGTCCATCCAAAACCTATATATCACCTATACTATATATATCATATATATAGTTGAATGGCAGTATTCAGGCTCAACGTACAGTTTGATCCTGAGTATGCTTGGTGTTTGCCTTCAGAAAAAAAAAAATACATTGTAAATAACCTCAGCTGGGATGAGGAGTGACAGAATATCAAAATAATTTGTGGCTGTGGATTTTTTTAACTGCTAGTAGTGGAATACTGGAAAAGCTTCATTTCTGAAGATGAATTTTATTTTTAAAAAATACATGCACACTCAAAACTTTTAGCTTTGATCACAAGTGGACAAATTTCTGAAACCAAAGGCAACTAAGTTGCTGTGTTAGCTCTTGCTGGATTTTGAGCCTAGGTCCTACTGTCTGCCAGTACTCATGTGAGTTGTATGTGCCCCCAGTGCTACATACGCAGGTATGCGTAAGTGTGTATGCTTGTTTTAAACAAACACTCAACGTACATATGTACATAATCTACACATATTTATATCACATATCTAGTTTTATTACTATAGACTATACGAATTGGTGGTTAACATGAAATGTTACCTTTTAACAGACTGTTTTTAAAAATTAAAAATGTATGTATAGGTTTTGAAATTTTTTTAAAAGGGGAGAAAGACTGTTAAGAGGAGGCTATTTGATGACATAACACTTGAATATTTTATGCCTCATTCTGTTTATCAGTTCTCGCAATCTGTATAAATGCATTTTAGAACTGATAGACAGTAAACTTGAATTTATCTTTGATAAGAATACATGCCACTGTACATTCAGATATTATTTAAATTTGCAAACACATTGTTCTATATGTAAGGGTACTGTATGTAAAACTCTGTATTAAAACTATTCCACATATCCT	0.148082	0.12181	0.234889	0.118997	0.205036	0.23996	0.19176	0.10707	0.323432	0.274813	0.19878	0.232454	0.131722
ENST00000477084	ENSG00000184083	FAM120C	FAM120C-203	coding	CACGCGCCCGCCCCCAGCTTCGCGCCCAGATCGTCGCCTATCCTGCTTGCGCAGCCGCTATCGCGTCTGCCCACCGACGAAGCATGGGTGTCCAGGGCTTCCAAGAGTTCCTGGAGAAGCGCTGTCCCGGGGCCGTGGTGCCCGTGGACCTCCTAAAACTCGCGCGCACGGTCTCGCGCCAGCAGCAGCAGCAGCACTTGCACCGCCAGCTGCCGCCGACTGCAGCCCTAGCGCCCGGGGCTCCACGCGCCGCCAGGGGCTCCGTGCCTCTGCAACCGCCGCTTCCGCCCGCTGCCTTGGGTGCCTACTCCGGGGGCGCGGGGCCGACTCGGCACCATCACCCCGCTCACCACTTCCACCATCATGGCCAAGCGCAGCCCGGGCTGCACCCTCCGCTGCCGCCGCCGCCGCCCCCTCAGCTGCCCGGGGCCCGGGTGCTGGTGGACGCCGGCTCGGCGCTGCCGCGGCTCTATGGCGGCTACCAGACGGATTGGGTGTGTGGCGGCCAATGGAACGCCATGCTGGGCTACTTGTCAGCGCTGTGCCAGGCTTGTGCCTATCCTGGCGGCGACGGCCTGGAGCTCGTGGTCATGTTCCCGGGGGGCCTGGGCAAGGACCGGCTGGCCGAGTGGGGCCGTCGGTGCCAGGCCGAGCGGCAGACAGCGCAACTGATCGTGGGACACGTGGGCAACAAGGGCACCCCTCCACCGCGGGCCTGGTTCCTGCCACCGGCCTGCCTGAGCCACTGCGTGAGGCTAGCACTCATCCGCTTCCGGGTCAAGCAAGCTGCCATGTTGTGAGCTGCCCTATGGAGAGGCCCACAGGAAAAGAAACTGAGGGAAGCCTCCAACCAACACTCAGTGAGGAACTGAGGCCCTCAGTCCAACTACAGCCTGCAAGGAACTGAATTGCTGCCAACAGCCACGTACGTGAGTGAGCTTGGAAGCGGATCCTTCCCCAGGCAAGCCTTGAGATGACTGCAGCCCTGGCTGGCACCTTGATTGAAGCCTGTAGGAGACCTTGAGCCAGAGGACCCAGCTAAGCCATGCCTACAGATACTATGAGATAATAAATGTTGTTTTAAGCCACTAAGTTTGGGGGCTACTTTGTTACACAGAAATAGATAACTGAAACACCATT	0.477912	4.70812	5.16834	4.69793	4.50331	3.28634	4.05691	3.29004	2.26515	1.7952	2.95109	3.57421	2.38937
ENST00000477096	ENSG00000132485	ZRANB2	ZRANB2-204	non_coding	TTTTCATAAAAATAGTATTGTAAATATAAATCATCTTAAAGTTAGTTTTTATTTCTTCTTGAATATTTAGCAGTTAAGTACAGTTACTAGTCTTTTGTTGCTGTGCCATATACCTGGTTTTTCCATAACAGTTTAATGAGTTGAATAATTCCACATGGAATTATGTTTATTTTCCTCAGGAAGTGGTATATAAGATACATATTTTAATCCTCAAATGGAAGGATGTAGTTCCTAAACGTAAAGTCCTGTTAATGCAGTTATCTGCTGATTTTATAATACTATAATATTTGTGTATACTTTGAAAAGCCTTAAAAAAAGTTTAAATTCTATTTTGATATAGTAAGCAGGGTTTTAATTACACATGATAGAATTTTAAAGAGACAAAATTAAAATGTTTAAGTAGAATGTTTTCATGGTTGATCCAGAAGTCTTCTGTTGAATAAGCAGTAAGTATTCTTCCTTATAAAATTTTCATAGTTGTTATAAATCCTGTTTATTTTTGGAGCTATCTGATAACTAAATAATCTTCCTTATTTCTTCTTTTAATGAAATGTTTGATTTGTTTCTCAATCAATGAAGATCCAGCTCCAGGTCCCACAGGGGCTCTTCTTCCCCACGAAAAAGATCTTATTCAAGTTCATCATCTTCTCCTGAGAGGAACAGAAAGAGAAGTCGTTCTAGATCTTCTTCATCTGGTGATCGCAAAAAAAGACGAACAAGATCACGGTCACCCGAAAGGTTTGGGTTTCTGTAGAAATAAGAATGGGTGTTCTTAAGTGTGTTTAATAGATAAAGTAAACTTTCCTAGTCAAGGGTTAGATTTTTATTATCTCTTGTGTTCCGACTTTCTACTTTTCAACTTTGAACTTCAAAAAAACATTACTTTGCTTATCCTTTGTACTTTGATCAGGTTGTTTAGAATTGTAGATCAAACCATTCTTTGATCATTTTATTGTTTAAATTTTTAGTTCCATTTATAATTTTTATAGCCAACTCTCGGTTATTTCTGTCTTTTGAGATTGCAATTCAGAAGCTGTATGTCGAAGTAATTTATGAGTTGACTTTTATACTTAGGCTTCTTTAAATACTAATAGTCAAGAATTCTAGAGCATCTAATAAAAAATTAACTTTCAGATCATTGGGAATCTGTCCTCATTTAAATATGTGTAAATGCATTTCCACAGCAAATTGCTTCATGCCCTTTGTCTATAAGGAAATTATTCCTTGTAGCTAATACATTTTTCATTTTGCAGTCCAAATCTTTTTTGAGAAAGGCCTATATTAGGTTACTTTATCTGTACTGACACTTTTAATATTGGAAGAATGCAACTGTCATCTGTCAGCCTTTTCTGCAACAGGCTAATTACTCAGTTTCATTAATTTTCTCTTTGTTCCCAATTATATAGTCATTTTAATGGCTTTATTTGTAGTCTTTGCAAATTTTTCATATTTTATTAGCTTGTGAAAATAAAGATTATGTAAAGTCTATTAATTGCTGGGTTCAGTGGTAGGATTATCTCATGATTCCTACTTGTACAGAATGATTAGTTTTGCTTCTTCACATTTTGGAGTTTAGATGTTAAGATTTCACACAGTCTTGTTTCTCTGCATTTGTTTCTTTGTAAAAAAAATTACTCTGTTTTTGAGTGGAATTCATTCTGTTGCTTTCTTACCACTTCTGCAAATTTTTATCTTAGCCACATATAATCCCCCTAGTTTGTTGTCATCTAAACTTAATGAACATGTTCTCTATTCCATAAGCCAGGTGATTGGTGAAAACACTAAACAACCCTGAGCCCAGGGCCAACCCCTACGGAACACCACTACTTTACCCAGACGCCACAGGTCATCATCTGGATCATCCCATTCTGGTTCCCGTTCAAGTTCAAAAAAGAAATAATGTATTAAAATTTACATCTTAAAAAAATCCAGTACAGTGCATGAAGCATATTTTTAAAGAAGTTGGTGTCTTACTTGGTCAGAAGTGCTAAATCTGCTAGTAGAGGTGCATGCCTTTCATTGCTTTTCAAAACAATACAGCTGTGTTTATTTGTGAAGTTAAAAGTAAATAGCATTTTAAGCCATAATGTCCCAAAATAGATGTTCTGTCATTCATTATTTACAACCATTTGCTTCATTTAAAACCATTTCAGCTATAACAAAGTACTTTGCTTCCTAATTTAAACCCATTTTTGTCATTTCCAAATACATCCTGTCCATTGGCTAAGACAGGATTACCTAGGCTTGCCTGAACTTTGGGCATGGAAGAAAGACTGGAAACTAGTTGGAAACAACATACTTATGGAAAAGAAAGTCAGCCTTTTTATGCTGTTAACAGATGTCAGAGTGATTCTCACCAAAAAAAGTTAAACTATGTTGTAAGCAGCCAACTGTAAATGTCTATTTTGAAATTCCCTATGCTAAGGGTGCCTTAGAATCATTGTGTCTCTTTTATCCAGCTTTACTTTTTTGCTCCACATTTAATGCAAAAGAATCTTGTGATGTCTACAAGGAGAGAAGTGGGATATATTTTCCTTTCTGACACATAATTTGGGGCAAAAAAGAAAGTCTTAAGAGTTTATCTTTTCTCTGCTGATACGGTTGCTTGATAAAGACATCTCAAAATGTTTACCAATGTTTTAAGAAGCTTTGTGTGATATTCTTCCAAATGTAGTTACCAAATATAATATGGTAGAAAAGGCTAAATCATACTTAATGAGCAAATTGAAGTAAGCTTTTAAAGTATATTTCTCTTTTGGTGAAAGGCCAATGGAGACATTGTGAATTTAAGTGAACATTTGCCTCAAGATGTTAACTATAAACACACTGCATACAATTTTCTTCTGAATAACAAATGAATGCTTATTGCTGCATGATGTAAGCAAAAGTCATTATTTTTCCTATTCATTTGAAATAAGTTATGGCTTAAAATGCTTTTGGAGTTTATTTCTCAAAATTAAAATCTGGTCACATGAGCTTTAGTTTGTTTTCTGGTTTAAAAAATAAAAAGGTTTCTCTTAACAGTATTTCCAGTGACAATGCAAGGTAAGTATATCAAAGGAAATCAACAGTTGTGCTTGGGGGCTTTTTGTTATGGGATATTGATTTCTTGTTTTTTTTCCGTAACATTGTCTGCTGCAATTTAAATAAAAATTACGACATTTTAAGATATTTCATAGACAAACCAAACAAAAATATATGTTTTTACTTTAAAGTGAATGTTTTTCTCTTCAGCTGATCTAAAAATGAAAGCAAGATATCTTATGTAGAAATATTTTGATAATATTTTTACAGTGAGCTTTCCCATGTTTTTATGTCTTAAGTTTCTTTGCTGCGTTTATGTAGGTTGCACAAGAACTTTTACTCACTTGTAATTGTGCCTCAGACTTTTTGAAAGTCTACCTTCTAAATTGCCCCGACGATCTAGATTCTACATGTTACCATTGGTTTATTCTTGTGCTTTCTGTATTTAAAACTTTGGCTGTACTAAGCAAATGCAAGGTTATAATTTAGCTAATAGTAGTTTACAGACAATTCTGATGATTATGATTTCATTTGGTTTAACTAAGCTGTACTAGTTCATTTCATAAGGAAATGATACTGTAGACAAATGTAAATAAAGCCTGTGAGTCAAGCATCAAGTGGTGTTTGTTAGAAATAAACTAGAGATTTTTAAA	0.0993464	0.153403	0.982918	0.234713	0.717325	0.646374	0.64812	1.13177	0.780294	1.44392	1.77156	1.27912	1.88408
ENST00000477224	ENSG00000164076	CAMKV	CAMKV-209	coding	GATGCTGGAGGTTCGCTAGCCGAAGCGGCTGCATCTGGCGCCGCGTCTGCCCCGCGTGCTCGGAGCGGATTCTGCCCGCCGTCCCCGGAGCCCTCGGCGCCCCGCTGAGCCCGCGATCACTTCCTCCCTGTGACCAACCGGCGCTGCAGGTTAGAGCCTGGCAATGCCGTTTGGGTGTGTGACTCTGGGCGACAAGAAGAACTATAACCAGCCATCGGAGGTGACTGACAGATATGATTTGGGACAGGTCATCAAGACTGAGGAGTTTTGTGAAATCTTCCGGGCCAAGGACAAGACGACAGGCAAGCTGCACACCTGCAAGAAGTTCCAGAAGCGGGACGGCCGCAAGGTGCGGAAAGCTGCCAAGAACGAGATAGGCATCCTCAAGATGGTGAAGCATCCCAACATCCTACAGCTGGTGGATGTGTTTGTGACCCGCAAGGAGTACTTTATCTTCCTGGAGCTGGCCACGGGGAGGGAGGTGTTTGACTGGATCCTGGACCAGGGCTACTACTCGGAGCGAGACACAAGCAACGTGGTACGGCAAGTCCTGGAGGCCGTGGCCTATTTGCACTCACTCAAGATCGTGCACAGGAATCTCAAGCTGGAGAACCTGGTTTACTACAACCGGCTGAAGAACTCGAAGATTGTCATCAGTGACTTCCATCTGGCTAAGCTAGAAAATGGCCTCATCAAGGAGCCCTGTGGGACCCCCGAGTATCTGGCCCCAGAGGTGGTAGGCCGGCAGCGGTATGGACGCCCTGTGGACTGCTGGGCCATTGGAGTCATCATGTACATCCTGCTTTCAGGCAATCCACCTTTCTATGAGGAGGTGGAAGAAGATGATTATGAGAACCATGATAAGAATCTCTTCCGCAAGATCCTGGCTGGTGACTATGAGTTTGACTCTCCATATTGGGATGATATTTCGCAGGCAGCCAAAGACCTGGTCACAAGGCTGATGGAGGTGGAGCAAGACCAGCGGATCACTGCAGAAGAGGCCATCTCCCATGAGTGGATTTCTGGCAATGCTGCTTCTGATAAGAACATCAAGGATGGTGTCTGTGCCCAGATTGAAAAGAACTTTGCCAGGGCCAAGTGGAAGAAGGCTGTCCGAGTGACCACCCTCATGAAACGGCTCCGGGCACCAGAGCAGTCCAGCACGGCTGCAGCCCAGTCGGCCTCAGCCACAGACACTGCCACCCCCGGGGCTGCAGGTGGGGCCACAGCTGCAGCTGCGAGTGGAGCTACCTCAGCCCCTGAGGGTGATGCTGCTCGTGCTGCAAAGAGTGATAATGTGGCCCCCGCAGACCGTAGTGCCACCCCAGCCACAGATGGAAGTGCCACCCCAGCCACTGATGGCAGTGTCACCCCAGCCACCGATGGAAGCATCACTCCAGCCACTGATGGGAGTGTCACCCCAGCCACTGACAGGAGCGCTACTCCAGCCACTGATGGGAGAGCCACACCAGCCACAGAAGAGAGCACTGTGCCCACCACCCAAAGCAGTGCCATGCTGGCCACCAAGGCAGCTGCCACCCCTGAGCCGGCTATGGCCCAGCCGGACAGCACAGCCCCAGAGGGCGCCACAGGCCAGGCTCCACCCTCTAGTAAAGGGGAAGAGGCTGCTGGTTATGCCCAGGAGTCTCAAAGGGAGGAGGCCAGCTGAGTAGGCAGCCTGGTGAGGGGGGGCAGGGGATGGGCAGGAGGGTGGGAGAGTGGATGAGGGGCTTCTCACTGTACATAGAGTCACTGGCATGATGCCCTCGCTCCCCCATGCCCCCACATCCCAGTGGGGCATAACTAGGGGTCACGGGAGAGCAGTCTCGTCTCCTGTGTGTATGTGTGTGAGTGGTGGGCAGGCCAGTGGCAGGGCCGGCCCCAGCCCCTGCATGGATTCCTTGTGGCTTTTCTGTCTTTTGCTAGCTTCACCAGTTTCTGTTCCTTGTGGGATGCTGCTCTAGGGATACTCAGGGGGCTCCTGCTCTCCTTCCCCTTCCCTTCTTGCCTCACCATTCCCCTAGGCAGGCCCTGCAGGTCCCACACTCTCCCAGGCCCTAAACTTGGGCGGCCTTGCCCTGAGAGCTGGTCCTCCAGCGAGGCCCTGTCAGCGGTCTTAGGCTCCTGCACATGAAGGTGTGTGCCTGTGGTGTGTGGGCTGCTCTAGGAGCAGATACAGGCTGGTATAGAGGATGCAGAAAGGTAGGGCAGTATGTTTAAGTCCAGACTTGGCACATGGCTAGGGATACTGCTCACTAGCTGTGGAGGTCCTCAGGAGTGGAGAGAATGAGTAGGAGGGCAGAAGCTTCCATTTTTGTCCTTCCTAAGACCCTGTTATTTGTGTTATTTCCTGCCTTTCCGAGTCCTGCAGTGGGCTGCCCTGTACCCTGAACCTCATGAGCCTCTAAGGGAAAGGAGGAACAATTAGGACGTGGCAATGAGACCTGGCAGGGCAGAGTACAAGCCCAGCACCCAGTGTCCCAGCCTTACTGGGTCCTTACCCTGGGCCAAACAGGGAGGGCTGATACCTCCTTGCTCTTCCTAGATGCCCACCTCCTACAATCTCAGCCCACAAGTCCTCTCCACCCTAGGGGGCTTGCTGCATGGCAATAACTCATAATCTGATTTGGAGGTTTGCCCTTTACAGGGGCAGATTTTCTGCTCAGTTCAACAATGAAATGAAGAGGAACTCCCTCTTTCTACAGCTCACTTCTATCAGAGGCCCAGGTGCCTCAGAGCCACATTGAGTTGCTTTTTCTGGGATGAGGAAGTAGGGTTAAACTCCCCAGTTTCCTGAGGGAGGCTCCTGACAGGTGCCCTTTGTCAGACCCTACCACAGCCTGGATAGGCAGCCACATTGGTCCTCGCCCTTGCTCGGCACTCCGTGGTGGTCCTGCCCTTCTCCCTGCATGCCTGTGGGTCTGCTCTGGTGTGTGAAGGTCGGTGGGTTAACTGTGTGCCTACTGAACCTGGCAAATAAACATCACCCTGCAAAGCC	0.441799	6.4491	0	9.66659	0	0	0	3.30363	0	0	4.06111	7.19172	9.82177
ENST00000477231	ENSG00000181191	PJA1	PJA1-206	coding	GCAGCGGCTCTGGCGGTCGTGGCGGTCGGAGATCCGAGAGCTCTGCTTCTCTGAAAAGCGTGTGGCTTTCTGGACTTGGCCACCCACGAGCCAGCGGGAAAGGATTGCCAGCCAGAGAAAGACGAACTCCGAAGTCCCAATGCACAGATCAGCCCCCAGTCAAACCACCAAGAGGAGCCGATCGCCATTTTCCACTACTCGTCGTAGTTGGGACGACAGCGAGAGTTCGGGAACCAACCTGAATATTGATAATGAGGACTATTCCAGGTATCCGCCAAGAGAGTACAGAGCTTCGGGTAGCAGAAGAGGAATGGCCTATGGACATATTGACTCTTATGGGGCAGATGATAGTGAGGAGGAGGGGGCTGGGCCTGTTGAGCGACCGCCAGTGAGAGGGAAAACTGGCAAGTTTAAAGATGATAAGCTGTATGACCCAGAGAAAGGGGCAAGGTCTTTGGCTGGGCCACCTCCACATTTCTCTAGTTTTAGCCGTGATGTGAGAGAGGAGCGAGACAAGTTAGACCCAGTCCCTGCAGCAAGATGCTCAGCTAGCAGAGCTGACTTCCTGCCACAAAGTAGTGTGGCCTCACAGTCGTCTTCTGAAGGCAAGCTGGCTACAAAAGGTGACAGCTCGGAGAGGGAGAGAAGGGAGCAAAATTTACCTGCACGTCCCAGCAGGGCTCCTGTGAGTATTTGTGGTGGTGGGGAAAACACCTCAAAGAGTGCAGAGGAACCTGTGGTCAGGCCCAAAATCAGAAACCTGGCAAGTCCAAACTGCGTGAAACCAAAAATTTTTTTTGATACTGATGATGATGACGATATGCCACACAGTACTTCCAGGTGGAGGGATACCGCCAATGACAATGAGGGCCACTCGGATGGCCTGG	0.605263	0	0	0	0	0	0	0	0	0	0	0	0
ENST00000477245	ENSG00000241973	PI4KA	PI4KA-209	coding	TGGTTTCTAAATCTTATTCAGTGAGCACGTGTTCCTTTTTTTAATTAGAGAAAACTTGACAGTAGCCCCTTTTTGTGTTTCACAGAGGAGCTAACATTCCTTCTGTACCTGTAGTTCATGCGGGAGATGGCAGGGGCCTGGCACATGACGGTGGAGCAGAAATTTGGCCTGTTTTCTGCTGAGATAAAGGAAGCAGACCCCCTGGCTGCCTCGGAAGCAAGTCAACCCAAACCCTGTCCCCCCGAAGTGACCCCCCACTACATCTGGATCGACTTCCTGGTGCAGCGGTTTGAGATCGCCAAGTACTGCAGCTCTGACCAAGTGGAGATCTTCTCCAGCCTGCTGCAGCGCTCCATGTCCCTGAACATCGGCGGGGCCAAGGGGAGCATGAACCGGCACGTGGCGGCCATCGGGCCCCGCTTCAAGCTGCTGACCCTGGGGCTGTCCCTCCTGCATGCCGATGTGGTTCCAAATGCAACCATCCGCAATGTGCTTCGCGAGAAGATCTACTCCACTGCCTTTGACTACTTCAGCTGTCCCCCAAAGTTCCCTACTCAAGGAGAGAAGCGGCTGCGTGAAGACATAAGCATCATGATTAAATTTTGGACCGCCATGTTCTCAGATAAGAAGTACCTGACCGCCAGCCAGCTTGTTCCCCCAGATAATCAGGACACCCGGAGCAACCTGGACATAACTGTCGGCTCTCGGCAACAAGCCACCCAAGGCTGGATCAACACATACCCCCTGTCCAGCGGCATGTCCACCATCTCCAAGAAATCAGGCATGTCTAAGAAAACCAACCGGGGCTCCCAGCTGCACAAATACTACATGAAGCGCAGGACGCTGCTGCTGTCCCTGCTGGCCACTGAGATCGAGCGTCTCATCACATGGTACAACCCGCTGTCAGCCCCGGAACTGGAACTAGACCAGGCCGGAGAGAACAGCGTGGCCAACTGGAGATCTAAGTACATCAGCCTGAGTGAGAAGCAGTGGAAGGACAACGTGAACCTCGCCTGGAGCATCTCTCCCTACCTAGCCGTGCAGCTGCCTGCCAGGTTTAAGAACACAGAAGCCATTGGGAACGAAGTGACCCGTCTCGTTCGGTTGGACCCGGGAGCCGTTAGTGATGTGCCTGAAGCAATCAAGTTCCTGGTCACCTGGCACACCATCGACGCCGATGCTCCAGAGCTCAGCCATGTGCTGTGCTGGGCGCCCACGGACCCACCCACAGGCCTCTCCTACTTCTCCAGCATGTACCCGCCGCACCCTCTCACGGCGCAGTACGGGGTGAAAGTCCTGCGGTCCTTCCCTCCGGACGCCATCCTCTTCTACATCCCCCAGATTGTGCAGGCCCTCAGGTACGACAAGATGGGCTATGTGCGGGAGTATATTCTGTGGGCAGCGTCTAAATCCCAGCTTCTGGCACACCAGTTCATCTGGAACATGAAGACTAACATTTATCTAGATGAAGAGGGCCACCAGAAAGACCCTGACATCGGCGACCTCCTGGATCAGTTGGTAGAGGAGATCACAGGCTCCTTGTCCGGCCCAGCGAAGGACTTTTACCAGCGGGAGTTTGATTTCTTTAACAAGATCACCAACGTGTCGGCTATCATCAAGCCCTACCCTAAAGGCGACGAGAGAAAGAAGGCTTGTCTGTCGGCCCTGTCTGAAGTGAAGGTGCAGCCGGGCTGCTACCTGCCCAGCAACCCTGAGGCCATTGTGCTGGACATCGACTACAAGTCTGGGACCCCGATGCAGAGTGCTGCAAAAGCCCCATATCTGGCCAAGTTCAAGGTGAAGCGATGTGGAGTTAGTGAACTTGAAAAAGAAGGTCTGCGGTGCCGCTCAGACTCCGAGGATGAGTGCAGCACGCAGGAGGCCGACGGCCAGAAGATCTCCTGGCAGGCAGCCATCTTCAAGGTGGGAGACGACTGCCGGCAGGACATGCTGGCCCTGCAGATCATCGACCTCTTCAAGAACATCTTCCAGCTGGTCGGCCTGGACCTCTTTGTTTTTCCCTACCGCGTGGTGGCCACTGCCCCTGGGTGCGGGGTGATCGAGTGCATCCCCGACTGCACCTCCCGGGACCAGCTGGGCCGCCAGACAGACTTCGGCATGTACGACTACTTCACACGCCAGTACGGGGATGAGTCCACTCTGGCCTTCCAGCAGGCCCGCTACAACTTCATCCGAAGCATGGCCGCCTACAGCCTCCTGCTGTTCCTGCTGCAGATCAAGGACAGACACAACGGCAACATTATGCTGGACAAGAAGGGTCATATCATCCACATCGACTTTGGCTTCATGTTTGAAAGCTCGCCGGGCGGCAATCTCGGCTGGGAACCCGACATCAAGCTGACGGATGAGATGGTGATGATCATGGGGGGCAAGATGGAGGCCACACCCTTCAAGTGGTTCATGGAGATGTGTGTCCGAGGCTACCTGGCTGTGCGGCCCTACATGGACGCGGTCGTCTCCCTGGTCACTCTCATGTTGGACACGGGCCTGCCCTGTTTTCGCGGCCAGACAATCAAGCTCTTGAAGCACAGGTTTAGCCCCAACATGACTGAGCGCGAGGCTGCAAATTTCATCATGAAGGTCATCCAGAGCTGCTTCCTCAGCAACAGGAGCCGGACCTACGACATGATCCAGTACTATCAGAATGACATCCCCTACTGAGGAGGGGACCTTCGAGGGCCTCTGCCCCATGTGCCCTCAAAGCTGTCCCACAATCATGGAGCCCTGCGACCTCCCTGCCCTGCCGCCACATGCAGTGGAGGAGAGGCCTGTGGCCCAAAGAACCTGGTAGCGCCTCCTGGGGCAGCACGTGGGTGGCGCAGCCTTGGTAACGCCATGGACTGCAGCGACAATCAATGGATGGTGCTGTCTATGCACAGGTGTGAGTCCTCTGTTTGCACTGGACATATTCCCTACCTGTCTTATTTCATAGGTACATGAAGTATTGTGTATAAAAAAAGAGATAAGATTTAACCAACATCAACAAAATAAAAACCCAAAATAGT	0.667188	2.19089	2.81067	1.70229	5.49026	3.09077	3.82597	1.75616	2.01152	1.97522	0.392756	0.752414	0.835444
ENST00000477250	ENSG00000242715	CCDC169	CCDC169-206	coding	GGGGGGCGGTTGGGGTTCACCGCCTCGTGCCGTACTGGCTTCTGGGTGGCCCTTAATGTCTTGTGCTCTAAGGTGCTGAGGGGAAAGACGCGGGAGGTCTCTGGCCTGACACTATGAAGGAAGAGAGAAACTACAACTTCGACGGTGTGAGCACCAACCGCCTGAAACAGCAGTTGCTGGAAGAAGTCCGCAAGAAGGATGCAGTGCAACTCTCAATATTTGAACTAAGACACAAGATTACGGAACTGGAAGCCAAACTCAATACTGACAATGAAGGTAGTGAATGGAAAACCCGTTATGAGACACAACTTGAATTAAATGATGAACTAGAAAAGCAAATTGTTTATCTCAAGGAGAAAGTGGAAAAAATCCATGGAAACTCTTCAGATAGACTATCTTCTATTCGTGTCTATGAACGAATGCCAGTGAAAGTATGAGGTTTGCAGTCCAGGGGTGGTGCAGTGGCTGTATAATGCCTTCAGGAATCCAGGCTTCCCCTAAGTTTCTACTCTGCCATCCATTTGTGAGTGGCTTTTGTCCTCGTGTTTAAAGATGGCTGCTTCGCCTTCTCAGCTGCTTCACGTTATCATTCAAAAAAAGACATAGGTGAAGGAGAAATGGTAAAGGTGAAAGCCGGTCACGTCTACTCCCCTTCAAAGAGCTTTCTAAGATGCTGCACCCAGTAATTCCCCTTGACATTTCATTGGGAGTTAGAACTGTATCATATGGGCACCTTCGTGTGCATGACAGGCTAGGAAATATAGTGTTTTACTGAATATACAGGAAGAAGAGAAGAGTGGATTGTGAGCGTACAGTTGGCTGTATCTGCCACACACAAAGTCATTTAAAGTGAAGGCATTTCATTTTATGTATTCATTCAATTCATTCATACATATTCGTTCAACATGTATTCAGCTGATATTATTTGGAAAATAAAAGGTATAGAAAAAGAATATCATAAAATCAAACATATCCACTGTAGACAGTTCTGTTTTTAGTAATTTTTGTATGCATACATATTGATTAAAAAGAACAACCAAATAAATAAGTCAGCCAACAAACAAAGTGAAAAAGGATTACAGCTAGTTTTTATTGTTGTTTAAAATATAATTATAACCTTACCGCATGGACAGTTTTGAATCCTATGCTAATTGGGGTAATTAAGTCAATTATTTCATATGTTATGTTCTCTTCATGTGCATTTTTCAATGATATATTATGTTCCATTGTGTTGGAATGTGAATGTTCAATTACTTTTCCCTATAACTGGGTATTTTAGGTTGTTTCTGGTTTTAATTTTGAGTTGAAACCCACAGAGTGTATTATGGCAAACAACTCCATATTCTAGTATTTATAAATCTTCAGATCTTTGTCCCTTTTTGACTTTAAATGTTTTAATGAAAACAATTTATAGAGTTGAGATCCCTTTTATTCTCCTCCCTGTCTTCTTTTTGTTTCCTTTTTATAGGCAAGGACTACCATGAATTTGGTATATATTATTTCAGTTTATTTTTAATATCTCTCTACATGTTGTATGTATAAAAATGCATATAAAAAGTATCATACTGTGCATATCATTCTTTTACTCATTATTTAATTCCATTCATGTTAATAAAGATCTAGTAAATTTTA	0.200375	0.719956	0.342725	0.25402	1.04091	0.530613	0.654829	1.80232	1.86765	1.83729	1.50566	1.51448	1.1182
ENST00000477422	ENSG00000074582	BCS1L	BCS1L-218	coding	CCAGAAGGAAGCTGTTTGGCACAGCTCCACCTAATTGAAGAATCAGCCATGGTGAAGAGAATTATTGGCTTTATCTCATCTTCTCCTTCCCAGCTCGAGAGCTAGCCTTGCAGCAGGAGGAAGGGAAGACCGTGATGTACACAGCTGTGGGCTCTGAATGGCGTCCCTTTGGCTATCCACGCCGCCGGCGACCACTGAATTCTGTGGTTCTACAACAGGGTCTGGCTGACCGAATTGTCAGAGACGTCCAGGAATTCATCGATAACCCCAAGTGGTACACTGACAGAGGCATTCCTTACAGACGTGGCTACCTGCTTTATGGGCCCCCTGGTTGCGGAAAGAGCAGTTTTATCCCTGGCTGGGGAACTGGAGCACAGCATCTGCCTGCTGAGCCTCACGGACTCCAGCCTCTCTGATGACCGACTCAACCACCTGCTGAGCGTGGCCCCGCAGCAGAGCCTGGTACTCCTGGAGGATGTGGATGCTGCTTTTCTCAGTCGAGACTTGGCTGTGGAGAACCCAGTAAAGTACCAAGGCCTAGGTCGCCTCACCTTCAGTGGACTGCTCAATGCCTTGGATGGTGTGGCTTCCACCGAGGCCCGCATCGTGTTCATGACCACCAACCACGTTGACAGGCTGGACCCTGCCCTGATACGCCCGGGGCGAGTGGACCTGAAGGAGTACGTGGGCTACTGCTCACACTGGCAGCTGACCCAGATGTTCCAGAGGTTCTATCCAGGGCAGGCACCTTCCTTAGCTGAGAACTTTGCAGAACATGTCCTTCGAGCTACAAACCAGATCAGTCCTGCCCAGGTGCAGGGCTACTTCATGCTGTATAAAAATGACCCTGTAGGGGCAATTCACAATGCTGAGTCTCTGAGGAGGTGATCAGGCTGGGCTCAGCTCAGCTCTCCT	0.484615	0	0	0	0	0	0	0	0	0	0	0	0
ENST00000477432	ENSG00000136758	YME1L1	YME1L1-206	coding	GGAGGGGGCGTCGGGAAAGCCCCGACTTCGCAGCCTTACACTCTTCGTGGGCGGCGACCGCGGCCCCACTGACATCATTCCTCATGAGGGAGGAGGCACAAACAGTTCTGGGCCGACCAGAAAAAGGACGACTGGGACTTGACTCTGAATCGCAGGATTTGAAGAGATTTCTCCTGGCTTCCCAACGAGGCTGGTGGGAAGCGGTCCTCCTCCCATACACGACCTCCCACCCTCGCGAGGCGTAGAAACCAGTTCTGACTGTACAGTAAAGCGAGGGCCAGGGCTGAGGTCTGGAAGCTAATGAAAGCACAGAAAGTGTCGAAACTGGATGAGCAGGAAGCGAGTGGCCTCCCCTGTCATCTGACGTTTTCCCAGGATGTAATTTGCCTGACTGAAACAGATCAGGACCAACAGGGAGAGTTTTCGATTTAGTGTGAGGAAAAGAGCACTAAATTGTAGCAAAAGACCTTATTGCTCAAGGCCCAGTCAGAAGATTTCATAAGGAAGCTGTAGAAAGTCTTAAGAGGAAATCAGCCGGGCGTGGTGGCGGGCACCTGTAATCCCAGCTACTCGGGAGGCTGAGGCAGGAGAATCGCTTGAACCCGGGGAGCAGAGGTTGCAGTGAGCCGAGATCGCGCCACTGTACGCCAGCCTGGGCGAAAGAACGAAACTCCGTCTCCAAAAAAAAAAAAAACGAAGAAAAAGTCCAAAGAGGGTAAAGGCTGTTCTCCCCTTAAAAAACAGCTAAAGACCTTTGGGGGCGCTGCTCCTTGTAAATGTCAACTACTTCCGCGGGAAAGAACGCGCAGGCACTTGGCCTTGTGGGCGCTCACTTGCCCCGGAAGTACTGTTGAGTTAGCGCCTCGCCTTCCGGGGCGGATTGTCTGTCGTTGCAGTAGCTGTAGGAAGGGGAGGCCATTTTCCGTTTCTGGGAGGAGTGAGGGGCAACGGGTCGGAGAAAAAGGAAAAAAGAAGGGCTCAGCGCCTCCCCGCCGGGCCGTGGACAGAGGGGCACAGTTTCGGCAGGCGGGTGAGGTCGCTGAGGGCCCGCCGGAGATGTTTTCCTTGTCGAGCACGGTGCAACCCCAGGTTACAGTTCCTCTGAGTCATCTCATCAATGCCTTCCATACACCAAAAAACACTTCTGTTTCTCTCAGTGGAGTGTCAGTTTCTCAAAACCAGCATCGAGATGTAGTTCCTGAGCATGAGGCTCCCAGCAGTGAGTGTATGTTCAGTGACTTCCTGACGAAGCTTAACATTGTTTCAATTGGCAAAGGAAAAATATTCGAAGGGTACAGATCCATGTTCATGGAGCCAGCAAAAAGGATGAAGAAGAGCTTGGACACAACCGATAACTGGCACATCCGTCCAGAACCCTTCTCCCTCTCAATCCCTGTACACTGCGGGTTTCTCCAAATGCCTATTGTCTATGATTTGTTTTGTCCATCGTTCTTAGTCACGGCTTAGTTCAGGTTCTTGCCATCTTTCACTTGTTCCATCAGCCTTCTCTCTCATCCAGTCTAGTTTCTTTGTTTGTTTGTTTTATCATTTTTAAATTTTTTGTAAAGACAGGGTCTTGCTTTCTTCACCAGGCTGATCTCGAACTCCTGGCCTGAAGCAGTCCTCCCACCTCAGCCTCTCAAAAGTGTTGGGATTACAGGCTCGAGCCACCATGCTAGGCCAGTCTATCTTCCTTAGTTCTCCATTTTCTTCTATAAGACAGAACTAATCATGTTACTTAGAGAATTAAATTCAAACATGGCTCTTCACAGTTTGGCCATAACCTATCTCTTTAATTTTTTCTTTCCTTGAATTTTTTGAGATATTCCAGACCCTTGGATGGCTTTTTGTTTGCCCCCGTCCCTAAGCCGCCTTGATCATTTTTAATAGCTTAAAAAGTACTTTTAAGTATTTTATTTCATCATGCCTTTAACTGTCTTTTACTATGTGCTGTCATGTTGTATGCTAGGATACGTAGATGAGTAAGGCATGATCTCTGCCTTTGATCCTTACTATTAGGAAATAAGGTGTATTTTATAGTTATGTTAGTATTGAGAAAATGAATTCTAAGAATATGAGTTATAGCTAATTTAAAAAGTACCGTATTCCCAGACATCAGTCCAGAGCTATATAATCCGTGTCCATGCCTCTTTTAAAAAAAACTTTATTTTTAGAGACAGGGTCTCCCCTTTGTAGCCCAGGCTGAAGTGCAGTGATGCTGTCATAGCTCACTGCAACCTCCAGCTCCTGGGCTCAAACATTTCTCCTGAGTAGCTGGTGCTGCGGGTGCATACCACCATGCCCAGCTAATTTTTAAATTTTTCATCAAGATGATGTCTTACCATGTTGCTCAGGCTGGTCTCAAACTCCTGGCCTCAAACGATCTTCCCACCTTAGCTGTTTTGGGTTTGAGTAACATGTAATTGTTACTTGCCTTTAAGTGCCTCTCTTTCAGCTCATGTGGACAAGAAAATAATCCCTATCCTGTTGTTTAAAAGTGGGTATACACACATTTTTGTGATTTTTAGACTTTTTTGCCTGATTTTCACACAGTTTTGACTTTAATTTTCTTCTTTATTAGAAGATATGGGTAACTTTAGAACCTCTGAGTTCAAGGAAGGATCTAAGCAATGAGGCCAGAGGAGTGAGATGTCCTATGGTAACCAAGCATACCATTTCTTTGTCAAGTGGGCTTTTGTTTATGGCTGCTTAGGGGCTTAAAAGCTCCATGGACTGGTGAGGATTATCATTTGAATGGAATTTCCCCAATTCAAGAACCTTACTATTATCCTCCAATCAGTTCTACACTGTTGGGGAAAATCCCCTGGACCTTATATAACATACTTTGTAACCCTGCAGTTAGTTACTCTTACACTCTTGTCATTATAAATGCTTGATCAATAGTTGATAGACTAGCTCTTGATCAGAGTACCCTTGTATGGAGAGAAGGAAAAAATGCCATACATTTCACTTGATTCTGTGAACCATAATGCTTAGGACAGTAGTGGTTTGGGTTTGATTTAAAAAAAAAAAAAGTTTTTCTCATTCATGCTGAAATGTCATCTCTTTATTTAAGGATACCATTAGGAATATAATTTTTTAACCTATGTCAAACCTCATATGACTGATCTCAGTAAAACGAACTGTGAAAATATTTGCATCAATTTATTTTTAAATATTAAAAAAAGGAAATATATTTGTTAGACTTTTAAAATCTGATTGTTTTAACTGATAATATGTACTCCTTAGGTTAAATATCTTGATAATATTAATGCATACCTGGTTGACCCAATCTTTTACAGCCTTCACTTAACTTAAGGGACCTTGGATTATCTGAACTAAAAATTGGACAGATTGATCAGCTGGTAGAAAATCTACTTCCTGGATTTTGTAAAGGCAAAAACATTTCTTCCCATTGGCATACATCCCATGTCTCTGCACAATCCTTCTTTGAAAATAAATATGGTATGTTAA	0.182062	2.69401	2.91154	2.09545	3.08624	3.75035	3.68064	3.3766	2.13379	3.13345	2.23727	2.19399	2.15323
ENST00000477442	ENSG00000112081	SRSF3	SRSF3-203	coding	GAGAGTTGGTTGGTGTTGGGCCGGAGGAAAGCGGGAAGACTCATCGGAGCGTGTGGATTTGAGCCGCCGCATTTTTTAACCCTAGATCTCGAAATGCATCGTGATTCCTGTCCATTGGACTGTAAGGTTTATGTAGGCAATCTTGGAAACAATGGCAACAAGACGGAATTGGAACGGGCTTTTGGCTACTATGGACCACTCCGAAGTGTGTGGGTTGCTAGAAACCCACCCGGCTTTGCTTTTGTTGAATTTGAAGATCCCCGAGATGCAGCTGATGCAGTCCGAGAGCTAGATGGAAGAACACTATGTGGCTGCCGTGTAAGAGTGGAACTGTCGAATGGTGAAAAAAGAAGTAGAAATCGTGGCCCACCTCCCTCTTGGGGTCGTCGCCCTCGAGATGATTATCGTAGGAGGAGTCCTCCACCTCGTCGCAGAGTCACCATCATGTCTCTTCTCACCACCCTCTGAATCTGCATTAGCCAGTCAACTAGCCCTTTCAGCGTCATGTGACCAGCGCGCCCCATTCAGCTTGGCTGGTGTCGTTTCACATGACCCAGGCTGGCCAGTCGTCAGGTTGCACCGCCCTTTGGTTCCCGAGCATGCTGTTTTCTCTCAGCCTTCTCTCCAACCTTAACCAAATCGGCAGCAGCCACCTCGACCGCCCACACATTCCTGGCCAATCAGCTCAGCTGTTTATTTACCAAATGTCTTCACAACAACTACAGCAGCAGCCTTCGGCTAACAAAAAAGCAGGAAAAATCCACAACACCCCCTTCGCCAACCAACTAAATCCAACGCAACATCTGGCAAAACCTTTTCAGCAAATTCTTCCTGGCCGTCAGTCCGGCAGCCTCACCTCACCATTTCTAGCTTGTTGAAACCCAAAACTAATCTCCAAGAAGGAGAAGCTTCTCTCGCAGCCGGAGCAGGTCCCTTTCTAGAGATAGGAGAAGAGAGAGATCGCTGTCTCGGGAGAGAAATCACAAGCCGTCCCGATCCTTCTCTAGGTCTCGTAGTCGATCTAGGTCAAATGAAAGGAAATAGAAGACAGTTTGCAAGAGAAGTGGTGTACAGGAAATTACTTCATTTGACAGG	0.31	106.094	102.295	95.8251	124.471	126.751	115.124	140.143	95.2679	117.248	64.5118	68.9969	57.1524
ENST00000477522	ENSG00000138496	PARP9	PARP9-205	coding	GGGCTTCGTGTTCCTGGGTGCTGACCGTGCACTCCCCGCCGCCCGAGGACTTAGAGCTCTGGAAGTAGCTCTCCAGCTTCCTTCGTACTCGGGGGCCGGACTTGTACACCCGCACGAGGAGCGGGGACGGCGGGCGCAGAAGTGGGCCACCATATCTGGAAACTACAGTCTATGCTTTGAAGCGCAAAAGGGAATAAACATTTAAAGACTCCCCCGGGGACCTGGAGGATGGACTTTTCCATGGTGGCCGGAGCAGCAGCTTACAATGAAAAATCAGAGACTGGTGCTCTTGGAGAAAACTATAGTTGGCAAATTCCCATTAACCACAATGACTTCAAAATTTTAAAAAATAATGAGCGTCAGCTGTGTGAAGTCCTCCAGAATAAGTTTGGCTGTATCTCTACCCTGGTCTCTCCAGTTCAGGAAGGCAACAGCAAATCTCTGCAAGTGTTCAGAAAAATGCTGACTCCTAGGATAGAGTTATCAGTCTGGAAAGATGACCTCACCACACATGCTGTTGATGCTGTGGTGAATGCAGCCAATGAAGATCTTCTGCATGGGGGAGGCCTGGCCCTGGCCCTGGTAAAAGCTGGTGGATTTGAAATCCAAGAAGAGAGCAAACAGTTTGTTGCCAGATATGGTAAAGTGTCAGCTGGTGAGATAGCTGTCACGGGAGCAGGGAGGCTTCCCTGCAAACAGATCATCCATGCTGTTGGGCCTCGGTGGATGGAATGGGATAAACAGGGATGTACTGGAAAGCTGCAGAGGGCCATTGTAAGTATTCTGAATTATGTCATCTATAAAAATACTCACATTAAGACAGTAGCAATTCCAGCCTTGAGCTCTGGGATTTTTCAGTTCCCTCTGAATTTGTGTACAAAGACTATTGTAGAGACTATCCGGGTTAGTTTGCAAGGGAAGCCAATGATGAGTAATTTGAAAGAAATTCACCTGGTGAGCAATGAGGACCCTACTGTTGCTGCCTTTAAAGCTGCTTCAGAATTCATCCTAGGGAAGAGTGAGCTGGGACAAGAAACCACCCCTTCTTTCAATGCAATGGTCGTGAACAACCTGACCCTCCAGATTGTCCAGGGCCACATTGAATGGCAGACGGCAGATGTAATTGTTAATTCTGTAAACCCACATGATATTACAGTTGGACCTGTGGCAAAGTCAATTCTACAACAAGCAGGAGTTGAAATGAAATCGGAATTTCTTGCCACAAAGGCTAAACAGTTTCAACGGTCCCAGTTGGTACTGGTCACAAAAGGATTTAACTTGTTCTGTAAATATATATACCATGTACTGTGGCATTCAGAATTTCCTAAACCTCAGATATTAAAACATGCAATGAAGGAGTGTTTGGAAAAATGCATTGAGCAAAATATAACTTCCATTTCCTTTCCTGCCCTTGGGACTGGAAACATGGAAATAAAGAAGGAAACAGCAGCAGAGATTTTGTTTGATGAAGTTTTAACATTTGCCAAAGACCATGTAAAACACCAGTTAACTGTAAAATTTGTGATCTTTCCAACAGATTTGGAGATATATAAGGCTTTCAGTTCTGAAATGGCAAAGAGGTCCAAGATGCTGAGTTTGAACAATTACAGTGTCCCCCAGTCAACCAGAGAGGAGAAAAGAGAAAATGGGCTTGAAGCTAGATCTCCTGCCATCAATCTGATGGGATTCAACGTGGAAGAGATGTATGAGGCCCACGCATGGATCCAAAGAATCCTGAGTCTCCAGAACCACCACATCATTGAGAATAATCATATTCTGTACCTTGGGAGAAAGGAACATGACATTTTGTCTCAGCTTCAGAAAACTTCAAGTGTCTCCATCACAGAAATTATCAGCCCAGGAAGGACAGAGTTAGAGATTGAAGGAGCCCGGGCTGACCTCATTGAGGTGGTTATGAACATTGAAGATATGCTTTGTAAAGTACAGGAGGAAATGGCAAGGAAAAAGGAGCGAGGCCTTTGGCGCTCGTTAGGACAGTGGACTATTCAGCAACAAAAAACCCAAGACGAAATGAAAGAAAATATCATATTTCTGAAATGTCCTGTGCCTCCAACTCAAGAGCTTCTAGATCAAAAGAAACAGTTTGAAAAATGTGGTTTGCAGGTTCTAAAGGTGGAGAAGATAGACAATGAGGTCCTTATGGCTGCCTTTCAAAGAAAGAAGAAAATGATGGAAGAAAAACTGCACAGGCAACCTGTGAGCCATAGGCTGTTTCAGCAAGTCCCATACCAGTTCTGCAATGTGGTATGCAGAGTTGGCTTTCAAAGAATGTACTCGACACCTTGCGATCCAAAATACGGAGCTGGCATATACTTCACCAAGAACCTCAAAAACCTGGCAGAGAAGGCCAAGAAAATCTCTGCTGCAGATAAGCTGATCTATGTGTTTGAGGCTGAAGTACTCACAGGCTTCTTCTGCCAGGGACATCCGTTAAATATTGTTCCCCCACCACTGAGTCCTGGAGCTATAGATGGTCATGACAGTGTGGTTGACAATGTCTCCAGCCCTGAAACCTTTGTTATTTTTAGTGGCATGCAGGCTATACCTCAGTATTTGTGGACATGCACCCAGGAATATGTACAGTCACAAGATTACTCATCAGGACCAATGAGACCCTTTGCACAGCATCCTTGGAGGGGATTCGCAAGTGGCAGCCCTGTTGATTAATCTCTACATCATTTTAACAGCTGGTATGGCCTTACCTTGGGTGAACTAACCAAATAATGACCATCGATGGCTCAAAGAGTGGCTTGAATATATCCCATGGGTTATCTGTATGGACTGACTGGGTTATTGAAAGGACTAGCCACATACTAGCATCTTAGTGCCTTTATCTGTCTTTATGTCTTGGGGTTGGGGTAGGTAGATACCAAATGAAACACTTTCAGGACCTTCCTTCCTCTTGCAGTTGTTCTTTAATCTCCTTTACTAGAGGAGATAAATATTTTGCATATAATGAAGAAATTTTTCTAGTATATAACGCAGGCCTTTTATTTTCTAAAATGATGATAGTATAAAAATGTTAGGATAACAGAATGATTTTAGATTTTCCAGAGAATATTATAAAGTGCTTTAGGTATGAAAATAAATCATCTTTGTCTGATTAA	0.554502	0.210652	0.201949	0.147835	0.197456	0.219696	0.135143	0.776392	0.895006	1.01457	0.428291	0.491802	0.733856
ENST00000477560	ENSG00000109184	DCUN1D4	DCUN1D4-204	coding	CGAGCGCGGGAGCCTGGGCGGCGAGCCGGGTGTGAGCTGCCTGAAAATGCACTCGGATGCCGCCGCTGTCAATTTTCAGCTGAACTCTCATCTCTCAACACTGGCAAATATTCATAAGATCTACCACACCCTTAATAAGCTGAACCTAACAGAAGACATTGGCCAAGACGATCACCAAACAGGAAGTCTGCGGTCTTGCAGTTCTTCAGACTGCTTTAATAAAGTGATGCCACCAAGGAAAAAGAGAAGACCTGCCTCTGGAGATGATTTATCTGCCAAGAAAAGTAGACATGATAGCATGTATAGAAAATATGATTCGACTAGAATAAAGACTGAAGAAGAAGCCTTTTCAAGTAAAAGGTGCTTGGAATGGTTCTATGAATATGCAGGAACTGATGATGTTGTAGGCCCTGAAGGCATGGAGAAATTTTGTGAAGACATTGGTGTTGAACCAGAAAACGTGAGTCAAACTTACTGAGTTGGGTGAATCAGTTGGTTGTTTTTCATACTTAAATCTTTGTTCTTTAGCAAATAAATAAATAATTAAAAAGTAGTGGTATGTTAGTTTTTATGAAGCAGTCTAAGAAATAAGTTCTAATTCTAGTTTGACTTATAAGCAGATTCTCCATTCTTGTAAGTGATATGGTGTAACTACAGTTATTTTTTCTCTCATTTAATTTCTTGTATGTAAAAGGTACAGTAAGCCAGATGCTTACAAAATGGTGTGGCCACATGTGCCTACAATGACGGATCAACTGGAGGCCACATTGTACGCTGTGTACCTTCGTGCCCCTCAGTAGTTGTTTTAGCCTAATGTAGAGTCAATCTAGGACTTATAATTATTCATCATGATTTTGAGTAGATTGTAATCATCAAGAATTTTTCATAGATCGTTTACTTCCAATTGAATTTAGCTCAGAAGTGATTGCTTTTTTTTTTTTGAGATGGAGTCTCGCACTGTCGCCAGGCTGGAGTGCAATGGTATGATGTCGGCTCACTGCAACCTCTGCCTCCCGGGTTGAAGCGATTTCCCCTGCCTCAGCCTCCTGAGTAGCTGGGACTACAGGTAGTTATGCTTGTCCTAGCTTGGAAATTGGATGCACAAAACATGGGTTATTTTACTCTACAGGAGTGGTTAAAAGGAATGACTTCTCTCCAATGTGATACAACAGAAAAACTCAGAAATACTTTGGATTACTTAAGATCATTCTTAAATGATTCTACAAACTTTAAACTTATTTACAGATATGCGTTTGACTTTGCACGGGCCGAAGATGGTGTTAGTGATTGCGAGCTGCTGGCTGGCACCCTTGCAGAGCAGGAGAAAAGGACCAGCGCAGCCTAGACATAAACACTGCCAAGTGCATGTTGGGACTGTTATTAGGAAAAATCTGGCCCCTTTTTCCAGTTTTTCACCAATTCTTAGAGCAATCAAAATACAAAGTTATTAATAAAGACCAGTGGTGCAATGTCCTAGAGTTTAGCAGAACAATTAATCTTGACCTCAGCAACTATGATGAAGATGGAGCATGGCCAGTTTTGTTGGACGAGTTTGTGGAGTGGTATAAAGACAAACAGATGTCCTAGGACTTTATGCATAGCAGCGAGAGAGTCACTGTTACCACAGTTTTGTCACCCATTAGCCATAAATTGCTGTTTGTATCAAAGCGCATGCTGCTTCTCTTGCACTGTTTCCCTTTCGCAGGGACATGTTGGTGTTTGCTATTGAATTGGCCAGCTCTGCTTGCTGTGTGGCATTGTTCTCTTGGAAGGCTGCTTTGCAGTTTGTATTTACACTACAGATTGGTGAATTTGCCAACGTCCTCACTGTGATTATGTGTATATTGCTGTTTAAATTTTGTATATGTGTATAAAAGGAAAAAGGTTCACCTAGAGATTATTTCTGAAAAATGTATTGTAAAAATAATTTTGTGGCATTTCTAGTCCCTTTTTTTGAATGAACCAATTATACTTTATTTGGTCTCCTATGTAGCATTTCAGAAAACAAGAGAAAACTGTTACCATGAACAAACATTGCCAGAATTAACCTTACTGTTTAAGAGGCCAACTTCTGGAAGGAGGTAGGAGTCATAACTTTTTAGAGGCATATGCCAAATATCATTTGGTATACTTAACAATATTAGTGTTTTAAAATGATGAGTTATAATTATTTGAACATATAGATATGTAACATGCCACAAATCATTTCTACCATGCAAGGTGTATAAGTTGTTTATTTTTTAGTGTTAAAACTATAATAGCTTGAATATAGGTACCAATGAACAAATTCAAATTGCACCTCTTTTCTTAAAAGAATGGGATTTAAACTCTTATAAACATTCTTTAACTTTTTTGTTTGTTTGTTCTCTTTTTTTCCTTTTGCATTCTTCTAGCCAGTGATTGATCTGCTAATGCTTTCTTTGCCACTCTAAGTAAAATTTATTTCACCTCCTCAATGAAAACCTCATGGTTTTGCTGGCTGTTTATAACTGCATCGCACTTCTAGTTGTGGCTTGAATTTTCAGTTAAGCTTTCATGGTATGTAATTTTCCAGCCTTTTGAGAAAACAAGCATACTATAAGTGAGAGCTGTTTTGTTTTCCTTGTTTGTTTGTTTCATGCTAGGCTTTTCCTGGCAGCATGTCCATTGCAGGCAGTGGACAAGAAACCACCAGCATTGAGCTAACCCAGTACATGCTAGGACCTGTCCTAGAGGGGCCACTTTTCATTACCTGAGTTATTTGTACAGAAGGGCAATAGCCATTATTTTTGTGGATGAGGAAACAAGAATAAACAGAATGGTATTTTTAGGTTTGTATTTTATGTCTTTTTTTTTTTTTTTTTTTGCCATTCTTGAGGAAATATAGAGATGACATGTTTTCACCCCAACTATCTGGTGCTATTGAATGACTAATTCAGTCCCTAAAGTTCTGTGAAAACACAAAAGTCTAATGATTTGAGTGAGTAAAAGGTAATGGTGCATTTGAACAAGTAAATGCTGTCGTGGTCAGCAAGATCCGTGATTTGAACATGTGATGACTGGAAAAAGGTTTGGGTTATTTGGAACTCTGGCTAAAACTTCTTTCGGGTGACATGTGATCGTTTAAATGGCATTAAGTGAATAAAGCACACAGACAGTGCTACTCTTGACCACTATTTTACCATTTCTTTGCAAACAGTGTTCACATTTTCATATTTTTTCCCTAACTAAACCACCAAAGAAAGAAATTTTGTATGTATATACAGTGTGTGTGTATACAAAATCATGATATAGTAGAATGCAACTACTTTCTTTTTCTACCAAACGAAAGGTTTTATTTGCTGTGAAATAAACCAGAAGTTTAAAAAACCCTGTAGTGATTAAGCATACTTAACCACTCCTTATTTGTAGATTCACTTTCAACCTTAAAAATTAATACCAGTTTGCATAAACCAATATCTGAAAAGAACAGGAAATGTTAATGGCAAGCAACAGCTATTAATACTGATGTGATGGATGCATTTGTTTTGCAGTGGTGACTGGCCTAGGCAGGTTTGGATCTGTGAAGAATTGATTCATTTTCAAAATTATTCCATAAAGTTAAAAAGTTACACTTTAAAGGCAACAGGTCATACAGTTCTTTAAATCTGATCAACTGTAGCTTTATTTAAAGCAAATATAAATCATAGATGAAGTTATTTTAAACACTATGTTAGAATATAGAGATTTTTAAAAAATGCTGATAAGCACAGTTAATTCTAAAATGAGAGGATTGTTACAGGAGGGAGATGTTACAGTTAATCCACAATCAACATTTTGATGGTAGGGAAAAAACTGCGTAAAAACTATTGCATTATGTATGATAAGAAAGTAAGTATTCCAAAGGGATAATCTTGCATATTAAGAAAACTCCAAATAATCTTTAAACTGCCTTGAAAAATAAACCTCTTTGACTGCTGAGCGGCAGAGTGCTTACCCTTGATTGTCTTGATTTTATATATTTATTTCTAAGGGGAGAAAAAGGGGTCAGACAGAGTAATATGATACATTTTCTTAAAAACTTCTCTAAGTTGCACAAAACTGAACAATCATCAAGCACTTATTTACTGGCTAATGTTGAATAAATTAGGGTGCCTTCATCTGGGTTTTCTTTAGTACCTAAGTCTACAACCCTTTCTCTTTTTCTATTGTGTTTCGAACTCCACATTGCAATACTCTGTTGTCATGGAATACAACCTTTAGATGTTTACTGCTGAAGTAGGTCAGAAATTGTATTATTTGATTTGCCTCAAACATCCACTGTAATGTTACATGCACCTTTTTTGAAGCATGAACTCTGAATTATGTTTTTATAAATCTGACTAGGCAAACCTAGATTCTGGTTTCACAATGGATTTATTTTCTCTCTCAGTCTCCATTTTAACAGTGCTTTTGAAGTTTATACAGAAAGCTTTAAAAGTTAGTTTGTGCCCTTGGTTTTTATTCTTAAAACTGCTAAAATACCTCTGTAAGCCTTATCCTTTATTCTTTCATATGTTGTATAATAAATGTATAGATTTCATTGACCAACTAAAATGTTGGGTGTCTGTAAATGAGACCAAAACGTGGGTTGCTTTTTTCATAAAATAATTTCTATTGGGGGTTACTGTTCAATGACAGCAGGTAACCTATAACTGTGAATGCTTCGTGTCGTCAGTATTTGCATTACATTCATAAAAGTGTGCAAGTCCTGTGACTCCCAGCTTAACTGAAATACTGTTATGCCACCTAACTTGAGTACAGCAAACTGGTTTTAGGTTTCAATGACATTGATGTAAAATGATATCCCATGAATAAAAAGTATTTGTGTTTGGTTTCAGAA	0.0976109	0	0	0	0	0.130656	0	0	0	0	0	0	0
ENST00000477593	ENSG00000051382	PIK3CB	PIK3CB-207	coding	GGGCTGCTGACTGCGCACTTGGAATAGTAGCAGGCGGCGGCGGCGGAACGCCAGGCAGGGCCCCGTGGTTATGAATGTGCTTCAGTTTCATAATGCCTCCTGCTATGGCAGACATCCTTGACATCTGGGCGGTGGATTCACAGATAGCATCTGATGGCTCCATACCTGTGGATTTCCTTTTGCCCACTGGGATTTATATCCAGTTGGAGGTACCTCGGGAAGCTACCATTTCTTATATTAAGCAGATGTTATGGAAGCAAGTTCACAATTACCCAATGTTCAACCTCCTTATGGATATTGACTCCTATATGTTTGCATGTGTGAATCAGACTGCTGTATATGAGGAGCTTGAAGATGAAACACGAAGACTCTGTGATGTCAGACCTTTTCTTCCAGTTCTCAAATTAGTGACAAGAAGTTGTGACCCAGGGGAAAAATTAGACTCAAAAATTGGAGTCCTTATAGGAAAAGGTCTGCATGAATTTGATTCCTTGAAGGATCCTGAAGTAAATGAATTTCGAAGAAAAATGCGCAAATTCAGCGAGGAAAAAATCCTGTCACTTGTGGGATTGTCTTGGATGGACTGGCTAAAACAAACATATCCACCAGAGCATGAACCATCCATCCCTGAAAACTTAGAAGATAAACTTTATGGGGGAAAGCTCATCGTAGCTGTTCATTTTGAAAACTGCCAGGACGTGTTTAGCTTTCAAGTGTCTCCTAATATGAATCCTATCAAAGTAAATGAATTGGCAATCCAAAAACGTTTGACTATTCATGGGAAGGAAGATGAAGTTAGCCCCTATGATTATGTGTTGCAAGTCAGCGGGAGAGTAGAATATGTTTTTGGTGATCATCCACTAATTCAGTTCCAGTATATCCGGAACTGTGTGATGAACAGAGCCCTGCCCCATTTTATACTTGTGGAATGCTGCAAGATCAAGAAAATGTATGAACAAGAAATGATTGCCATAGAGGCTGCCATAAATCGAAATTCATCTAATCTTCCTCTTCCATTACCACCAAAGAAAACACGAATTATTTCTCATGTTTGGGAAAATAACAACCCTTTCCAAATTGTCTTGGTTAAGGGAAATAAACTTAACACAGAGGAAACTGTAAAAGTTCATGTCAGGGCTGGTCTTTTTCATGGTACTGAGCTCCTGTGTAAAACCATCGTAAGCTCAGAGGTATCAGGGAAAAATGATCATATTTGGAATGAACCACTGGAATTTGATATTAATATTTGTGACTTACCAAGAATGGCTCGATTATGTTTTGCTGTTTATGCAGTTTTGGATAAAGTAAAAACGAAGAAATCAACGAAAACTATTAATCCCTCTAAATATCAGACCATCAGGAAAGCTGGAAAAGTGCATTATCCTGTAGCGTGGGTAAATACGATGGTTTTTGACTTTAAAGGACAATTGAGAACTGGAGACATAATATTACACAGCTGGTCTTCATTTCCTGATGAACTCGAAGAAATGTTGAATCCAATGGGAACTGTTCAAACAAATCCATATACTGAAAATGCAACAGCTTTGCATGTTAAATTTCCAGAGAATAAAAAACAACCTTATTATTACCCTCCCTTCGATAAGATTATTGAAAAGGCAGCTGAGATTGCAAGCAGTGATAGTGCTAATGTGTCAAGTCGAGGTGGAAAAAAGTTTCTTCCTGTATTGAAAGAAATCTTGGACAGGGATCCCTTGTCTCAACTGTGTGAAAATGAAATGGATCTTATTTGGACTTTGCGACAAGACTGCCGAGAGATTTTCCCACAATCACTGCCAAAATTACTGCTGTCAATCAAGTGGAATAAACTTGAGGATGTTGCTCAGCTTCAGGCGCTGCTTCAGATTTGGCCTAAACTGCCCCCCCGGGAGGCCCTAGAGCTTCTGGATTTCAACTATCCAGACCAGTACGTTCGAGAATATGCTGTAGGCTGCCTGCGACAGATGAGTGATGAAGAACTTTCTCAATATCTTTTACAACTGGTGCAAGTGTTAAAATATGAGCCTTTTCTTGATTGTGCCCTCTCTAGATTCCTATTAGAAAGAGCACTTGGTAATCGGAGGATAGGGCAGTTTCTATTTTGGCATCTTAGGTCAGAAGTGCACATTCCTGCTGTCTCAGTACAATTTGGTGTCATCCTTGAAGCATACTGCCGGGGAAGTGTGGGGCACATGAAAGTGCTTTCTAAGCAGGTTGAAGCACTCAATAAGTTAAAAACTTTAAATAGTTTAATCAAACTGAATGCCGTGAAGTTAAACAGAGCCAAAGGGAAGGAGGCCATGCATACCTGTTTAAAACAGAGTGCTTACCGGGAAGCCCTCTCTGACCTGCAGTCACCCCTGAACCCATGTGTTATCCTCTCAGAACTCTATGTTGAAAAGTGCAAATACATGGATTCCAAAATGAAGCCTTTGTGGCTGGTATACAATAACAAGGTATTTGGTGAGGATTCAGTTGGAGTGATTTTTAAAAATGGTGATGATTTACGACAGGATATGTTGACACTCCAAATGTTGCGCTTGATGGATTTACTCTGGAAAGAAGCTGGTTTGGATCTTCGGATGTTGCCTTATGGCTGTTTAGCAACAGGAGATCGCTCTGGCCTCATTGAAGTTGTGAGCACCTCTGAAACAATTGCTGACATTCAGCTGAACAGTAGCAATGTGGCTGCTGCAGCAGCCTTCAACAAAGATGCCCTTCTGAACTGGCTTAAAGAATACAACTCTGGGGATGACCTGGACCGAGCCATTGAGGAATTTACACTGTCCTGTGCTGGCTACTGTGTAGCTTCTTATGTCCTTGGGATTGGTGACAGACATAGTGACAACATCATGGTCAAAAAAACTGGCCAGCTCTTCCACATTGACTTTGGACATATTCTTGGAAATTTCAAATCTAAGTTTGGCATTAAAAGGGAGCGAGTGCCTTTTATTCTTACCTATGATTTCATCCATGTCATTCAACAAGGAAAAACAGGAAATACAGAAAAGTTTGGCCGGTTCCGCCAGTGTTGTGAGGATGCATATCTGATTTTACGACGGCATGGGAATCTCTTCATCACTCTCTTTGCGCTGATGTTGACTGCAGGGCTTCCTGAACTCACATCAGTCAAAGATATACAGTATCTTAAGGACTCTCTTGCATTAGGGAAGAGTGAAGAAGAAGCACTCAAACAGTTTAAGCAAAAATTTGATGAGGCGCTCAGGGAAAGCTGGACTACTAAAGTGAACTGGATGGCCCACACAGTTCGGAAAGACTACAGATCTTAACGATCAGCCTTCGCTCCTAATGTATTTGTTGGTTTCATTTCATTTTCATTTTGCACTTGCACTAAATTGAACATGACCCTGTTAGAGATGTTATAAAGGGAATGAAATCCTGGAACTCAGAGTTAAATTAAGAACAAGGCATCCCACAGAACCTAATCTGAACAATCCCCGATGATTCCCTCTGCTTTTTGAATGCTTCCAAGACTTATCATGAAAACTGTCAATGGATAATCATTTCCTGCTGACTTTGCACGCCAAGGAATGCTACTAGGGATTGTTTCCGTTTTTGTTTGTTTTTTCTAATATTTGGTACTTCCCAGAATGGTGTAAATACTTCTTTTCAATGTTGTGACCAAGTATTGTCACTCAGCCAACAACTTTTCCACACCTGGGGGTTGGTGGCTGTTCTTACTGTCCAAATGAAGCTAAAAAGAAAGGCATCTTTCTTCCCTTTTAAAATTGTGTAAACTGCAAATTATAATATAATTTGAATTTATGATTATTTTCCAGAAGAAATCTTGTAAACCTGTGGATACTCATTAATTCTTTTGTTAATATTTATTTCCATGATAGCATCATTCCAGCCAGACTTGCTGAAAATCTACTGGTGAGGCAAATATAATATATATAAATATGCTACATATATATTTATAAAATTTCTAGTGGGAGTTCTATATAAATGTTTCTTTGGTATTCTTCAGCCTGTGATTTAAAGTTTTACAAAAAGCAGAGCTTTTTCCTAAGTTACTTTTCAGTTAGGTAACTGTGTGATCCAGTTCTTCCAGCTGCTTCTATAATGAGGCACATATTAATACAGTTTTTATATGGTATCTATGAAAGAGTTCACTTCATAGAGAATAATACTTGAGCAAATGTATCCAAGAAAGCAAGCAAATGAAAAGAAACCTATTTATGGAATAAACTCCAGATCTGAAATTCAGTATTTTAGAAAAATGCCAGCTCTTCTTACTGTATTTATTAAAACTTGTAATAATGTGATTTTTTTCAAGGATATTAGTTCAAATTGAAATGGTTTCACGCCACACGGAAATCTTTAAGTTATTTGTTGAGGTACCATATATTTAGGGTGCTAGGGGCAAGTAATGTTAATATGTGCAATAGGAACTACTGGTTTGAATGTGTAAATGGGTGATCTCTCTGAGTCCTGGCAACATCCAGCAAAACTACTGCTTATTCTCCAAAGAATATTGGGAGCTCTCAATCCTCGGTGATATGGGAAAGAGAACTGAGTATTTGCCCTATGACTGAGCTTTCTATAGGAATTTTATTAAAGAATGTTTAATTTTGTTGTCCTTCTTAATGTTCTCAGTCAAATAAATGAGTGAGCTGGTTTCGGCTGCTCTTGGAATG	0.517658	0	0	1.40492	0	0.953107	0	1.49014	0.441276	1.05999	2.59875	2.66908	3.02338
ENST00000477626	ENSG00000185246	PRPF39	PRPF39-203	coding	GCCCTGGACCAGGCGGCCGTGGCGCGGGTGGCGGCTGCTGTGCTGGCTGTGGGGACGGAGGCGGTGAAGTGCCATCTTCGGCTAGGTCGTCACAGGCTCCGGCTCATGGCATCAAGTGGCATCCATCATAAGATCGTTAACTGAAGACAATATGCAAAATTCTCACATGGATGAATACAGAAATTCTAGTAATGGCAGCACAGGCAACAGTTCAGAGGTAGTGGTAGAACATCCTACTGATTTCAGTACTGAGATTATGAACGTTACAGAAATGGAACAGTCACCTGATGACTCTCCCAATGTGAATGCATCTACAGAAGAAACTGAAATGGCAAGTGCTGTGGACCTTCCAGTGACGCTGACAGAAACAGAAGCAAATTTCCCTCCAGAATATGAAAAATTTTGGAAAACTGTAGAAAATAATCCTCAGGATTTTACAGGCTGGGTATATTTGCTTCAATATGTAGAACAGGAGAATCACTTGATGGCTGCCAGGAAGGCATTTGACAGATTTTTCATACACTATCCGTATTGCTATGGTTACTGGAAAAAGTATGCAGACCTTGAAAAGCGGCACGACAACATTAAACCATCAGATGAGGTGCGTACATCACTGAATAAACTTATCTCCAATAGGTACTGTAAGCCAATTAATAACAAAACAAAGATTTTTTTTTTTTTTTTTTTTTGGCTGGCAGTACCTACCATTTATGGTCAAACAATTTTTATAGGGTATTTATTTGCATTTGTCACTCTTGTGGCATTTGTAGCTAATATTTTCTCTCTTTGTTGGCAGGTGCGTTAAACCTCTACAGTTTGTCAAGCTTTGCAGTGCAAGCCTCTGTATTACACTGCAGCTTAACAAGTAGGGCAGGGCTTTTCTCTCACTTACATTTATTTCTCATTTTCCAAACAATATAGTTGGTTTGCTAGTCACATTTGCTACGTCTTATTGCATTTTTGGTCAGACGCTGTCATTGATGCTCTAATGGGTCTGTGCCCTATGGTCTGTAACCCAAAGCCTGCCCACACAACCCGGTCAGAATGCAGGGACTGCTGCGCTTTGAAGATCAAGACTCTGCACGTGGGGATCAGAACATTGCCATGTTCTATCCAACCTCCACCCAAATGGTAATGGTAGATTATTTAAACAAAATTCCAGTAATTAGTATTTCTAAGGTTCACCGGATAACACAGTGTTGCCTCTCTGTTAAGAAATAATTAAATATTTGAAGTACAGTTTGCTGTTTTCTTCTTAGGTTTATCGGCGGGGGCTTCAGGCAATACCTCTTAGTGTTGACCTTTGGATACATTATATAAACTTCTTAAAAGAAACATTGGACCCTGGTGATCCTGAGACAAACAATACAATAAGAGGAACTTTTGAGCATGCTGTTCTAGCTGCAGGAACAGATTTCCGTTCTGACAGACTGTGGGAAATGTATATAAACTGGGAAAATGAGCAGGGAAACCTGAGAGAAGTTACAGCTATATATGATCGTATTCTTGGTATTCCAACACAGCTGTATAGTCATCATTTTCAGAGATTTAAAGAACATGTACAGAATAATTTGCCTAGAGATCTTTTAACTGGTGAACAGTTTATTCAGTTGCGAAGGGAATTAGCTTCTGTAAATGGTCATAGTGGTGATGATGGTCCTCCTGGTGATGATCTACCATCGGGAATTGAAGACATAACCGATCCTGCAAAGCTAATTACAGAAATAGAAAACATGAGACATAGAATCATTGAGATTCATCAAGAAATGTTTAATTATAATGAGCATGAAGTTAGTAAAAGGTGGACATTTGAAGAAGGTATTAAAAGACCTTACTTTCATGTGAAACCTTTGGAAAAGGCACAACTAAAAAACTGGAAAGAATACTTAGAATTTGAAATTGAAAATGGGACTCATGAACGAGTTGTGGTTCTCTTTGAAAGATGTGTCATATCATGTGCCCTCTATGAGGAGTTTTGGATTAAGTATGCCAAGTACATGGAAAACCATAGCATTGAAGGAGTGAGGCATGTCTTCAGCAGAGCTTGTACTATACATCTCCCAAAGAAACCCATGGTGCATATGCTTTGGGCAGCTTTTGAGGAACAGCAGGGTAATATTAATGAAGCCAGGAATATCTTGAAAACATTTGAAGAATGTGTTCTAGGATTGGCAATGGTTCGTTTACGAAGAGTAAGTTTAGAACGACGGCATGGAAATCTGGAAGAAGCTGAACATTTGCTTCAGGATGCCATTAAGAATGCCAAATCAAATAATGAATCTTCATTTTATGCTGTCAAACTAGCCCGGCATCTTTTCAAAATACAGAAAAACCTTCCAAAATCAAGAAAGGTGCTTTTGGAAGCAATCGAAAGAGACAAAGAGAACACAAAGTTATACCTCAATTTACTTGAAATGGAATATAGTGGTGACCTCAAACAAAATGAAGAAAATATCCTAAATTGTTTTGACAAAGCTGTACATGGTTCATTACCTATTAAAATGAGAATTACATTTTCTCAGAGAAAAGTGGAATTTCTTGAAGATTTTGGTTCCGATGTTAATAAGCTTCTGAATGCTTATGATGAACATCAAACACTCCTGAAAGAACAGGATTCTTTAAAAAGGAAAGCAGAAAATGGATCAGAAGAACCAGAGGAAAAGAAAGCACATACAGAAGATACAACTTCATCATCTACACAGATGATTGATGGTGATTTACAGGCAAACCAAGCTGTATATAATTATAGTGCGTGGTATCAATACAATTATCAGAATCCTTGGAATTATGGACAATATTATCCTCCCCCTCCAACCTGATGGGAAAAATGTAAATTTCAAATGCAGTGTGTGAAAAGTATGAAATTATTATTTTTTTTAATGAGGGATGTAAACAGTATAAGCTTGTTGTATTTGATAACCTGTCTTCCTTGTTTCTGTGTAACATGATTTGTTTAGTAATAGGGGGAAAATGTCAATTAGTAGCTTACCACAGATACTGTTTCCTACCATTTATAAAATTTACTTTTTATTGAAAAACTATTTTTTGATTTTTGCATTAAGTGGTCTAGAATTCTTTTGCAATGCATTTGCAACAGAATTTTGTAGCCTTAAGGGGTAGGAAGAAAAACCTGACTGCAAATCATGTCAGTGTAGTACAAAATTCTGAAAACACATAAGGGCTGGTTATTTACCTCCTTTTTTTTTTTTTTTTTTAAAGAAAAAAGGACTTTTAACCTTTGCTGACAAGGTTTTGTCTGTTTCAGTTATACTTGTGAATTGTGATCTAACTGCAGAAAGGATACATTATTAAAATACTTTGCCTTGGAATAGATTATAAATGAGAAAATGGAATGTTTGCATCCCTTTAAAAATGAAAATCATATCAAAAGTATGTTGTTTCAGGAGACTTTGTATTTAGAATATTCATGTAAAACTTGTGAACAAGCTTTCATTTTGATCAAACTGATCTTCATTTTTGTAATAAAACGGAAGACTCATCCAGTAA	0.334792	0.351606	0	0	1.65345	0	0	0	0	0	0	0.981178	0
ENST00000477639	ENSG00000158604	TMED4	TMED4-204	coding	CGCGATGGCAGGTGTCGGGGCTGGGCCTCTGCGGGCGATGGGGCGGCAGGCCCTGCTGCTTCTCGCGCTGTGCGCCACAGGCGCCCAGGGGCTCTACTTCCACATCGGCGAGACCGAGAAGCGCTGTTTCATCGAGGAAATCCCCGACGAGACCATGGTCATCGGTCAGGCGGGCTGAGGGTGGGGAGGCCCTTTGTACCCAGCTCAGCCCTCGGCGGCGCTCCCTCCTCCCGAGCCCAGCCGGGTCGCTGGCTCCCCCAGTACCTAGCCTGAGGGTGCCCCGAGGACGCCAGGCCCCCTGCCTAGAGCTCCGGGCCGCACGTCGGAGGGGGCCGGGCGGAGAGGCGGCCCACTAGGGCCGGTCGTGACTATGTGTCTGCCCCGCAGGCAACTATCGTACCCAGATGTGGGATAAGCAGAAGGAGGTCTTCCTGCCCTCGACCCCTGGCCTGGGCATGCACGTGGAAGTGAAGGACCCCGACGGCAAGGTGGTGCTGTCCCGGCAGTACGGCTCGGAGGGCCGCTTCACGTTCACCTCCCACACGCCCGGTGACCATCAAATCTGTCTGCACTCCAATTCTACCAGGATGGCTCTCTTCGCTGGTGGCAAACTGCGGGTGCATCTCGACATCCAGGTTGGGGAGCATGCCAACAACTACCCTGAGATTGCTGCAAAAGATAAGCTGACGGAGCTACAGCTCCGCGCCCGCCAGTTGCTTGATCAGGTGGAACAGATTCAGAAGGAGCAGGATTACCAAAGGGCAAGTGCATATCTCCTTGTAATTTGAGAGGGCAGTTGACCTTTATACCCACTATACCTACTCAAGTTTCTGCTTGGGAGATCAGCTCTGCAGAGAATGGAATGAGAAGTATTGGTTTAGATAGGTTGTTTGTTTGTTGTTTTTGAGACGGAGTTTCACTCTTGTTGCCCATGCTGGAGTGCAATGCCATGATCTTGGCTCACTGCAACCTCCGCCTCCCCAGGTTCAAGCGATTCTCCTGCCTCAGCCTCCTGAGTAGCTGGGATTACAGGCATGCGCCACCATGCCTGGCTAATTTTGTACTTTTAGTAGAGACGGGGGTTTCTCCACGTTGGTCAGGCTGGTCTCGAACTCCCGACATCAAGTGATCCGCCCGCCTCAGCCTCCCAAAGTGCTGGGATTACAGGTGTGAGCTACCGCGCCCTGCCTGTTTTGCTTTTTTATCAAAACATTTTATTGTGGTAAAATATAACACCAAATGTGTCATTTTAACTGTCTATATAGTTCAGTGGTATTAAGTGCCTTCATAATGTTGTGCTACCAACACCATCATCCAGCTCCAGAACTTTTTCATCTTCTCAAACTAAAAATCTGTACTTATTTTGTTTTGTTTTTGAGATGGAGTCTCGCTCTGTTGCCCAGGCTGGAGCGCAGTGGCGCCATCTCGGCTCACTGCACCCTCCGCCTCCCAGGTTCAAGCGATTCTCCTGCCTCAGCCTCCCAAGTAGCTGGGATTACAGGCAAGTGCCACCATGCGTGGCTCATTTTTGTGTTTTTAGTAGAGACTGGGTTTCACCATGTTGGCCAGGCTGGTCTTGAACTCCTGGCCTCAGGCAATCCACTGCCGCAGCCTCCCAAAGTGTTGGGATTACAGGCGTGAGCCACTGCACCCAGCAAATCTGTACTTATTATAAACAATAACTTCCCGTTTCCTTTTGTCCTGACACCCACCATTCTACTTTCTGTCTCTATGATCCTGACTACCCTATCTCATATAAGTGGAATCATTCAGTATTTGTCCTTTTGTGACTGGCTTATTTCACTGAGTATAATGTTCTCACAGTTCATCCATGTTATAGCATGTGTCAGAATTTCTTAAGGCTAATATTCCATTGTATGCATGTGCCACATTTCGCTTTCAGTAGTCATTTTTAAGCTCTATAAAATAAAATGAAGAAAGGACAGTTCA	0.208464	0	0	0	0	0	0	0	0	0	0	0	0
ENST00000477649	ENSG00000160131	VMA21	VMA21-203	non_coding	GGCTTTCTGAGCAGCTGCAAAATATGTTTTTAACTTTTAAGTGGAAGTTGGGGGTCACTGGCATCGAGTCTGGAACAGTCATTCTCAGCAAGAGCTCTTTGAACTCTGACATTCTCTAGTTTTACGGACTCGGAAATGAAAGCTCATTAGCATCTACACTGAAGACGCTCCTGTTCTTCACAGCTTTAATGATCACTGTTCCTATTGGGTTATATTTCACAACTAAATCTTACATATTTGAAGGCGCCCTTGGGATGTCCAATAGGGACAGCTATTTTTACGCTGCTATTGTTGCAGTGGTCGCCGTCCATGTGGTGCTGGCCCTCTTTGTGTATGTGGCCTGGAATGAAGGCTCACGACAGTGGCGTGAAGGCAAACAGGATTAAAGTGAACATCACCTTTTTATAGCATTAAATTCATTTTTTAAAATGATAAATGCTGGAGGGGGCCATCTGATTTGAATAAAGTTGAAAGAACATGTTAAA	0.439189	6.11004	8.54064	3.78409	1.70185	0	0	5.8624	12.6131	0.541177	7.39672	13.9961	11.5415
ENST00000477663	ENSG00000125962	ARMCX5	ARMCX5-204	coding	TGCCGTTGTGGGTAACGCGGACGTGGAAGAACCTCGTCTGCGGAGGAAAAGGTAGATGTTAAATGGTAACTACGCGCGAGGTTCTGAGGAGCCCTGGGAACAGGAAGGAGAAAAGAATACCAAAAGTGACAACAGTTTGCCAATCGCAGTCTTTAATCTGATAAAGCGGTTATCTCGTCTTGAGTCCCAGGTGCCGAGTCAATCCCCATACACAGCCGCCGCCATTGCCTCGAGTCCTTGTGTCTGACTGTCTGTTCCTGCTGCTGTATGACACAGCACCTCGAGGCAAGGAAATAAGAAAACTGCCTCTGATCCAAGCAGAGAAGGTCAGTGAGAAGGTCTGCCTGTAGATCTGCTGTAGGGCTTGTCACCATTGGAAGCAAGGTCCTACTTCAGTGGCAGATCTGGTGGCCTTGGAGTGGCTGAAGACCACCACCCTCCACAGGGCTGGGCCCATGCACAGCCATCCTTCCCTACCTTGAGTGAGCTTCCTCTGCATGTTTTCTATATCACTGGCAGAGCCTGTAGTTGGAAAGGGGACAGAGTGACTACTGGACTTTGTGTGAAAACACCAACCGGGACAAAACTTCAGTCAAGGCTGAGACGGGTGGGGGTATATAACTTGTCCTTACGTTAAACTTGGAACATGGTTGACTCTGGGACAGAAGCAAGGGCTAGAGGAAAGGCTGAGGCTGGCCTGCAAGATGGAATCAGTGGTCCTGCCACTGCTAGAGTGAATGGTAAAACCCAGGCCGAGGCAGTGGCTGAGGCAGAACTGAAAACAGAATCAGTGACCCAGGCCAAAGCTGGTGATGGAGCAATGACCAGGACACATACAGTGACCTACAGGGAGGCTATGGCTGTGACAAGGGAAGTGATCAAGGTGGAAGATACAACTAAGACTAGAGTCATGGTTGAGACTAAGACAAAACCCCTGGCAGAACGCAGTATAGTGCCACAAACCAAGTCAAAGGCCATGCCTATGTCTAGGGTCAGTACTGTAACCAAGTCTGAAGTCAAGGTTGTTGCTGTCATTGAGGCAAATATTAGGTCCTATGCCAAGTCACATGATAAGGCCAATACTGGGTCCAGACCTGACAGAAGGGAAGAGACCAGCATTGGGATGAAATCCAGTGATGAGGATGAAGAAAATATATGCTCCTGGTTCTGGACTGGAGAAGAGCCTAGTGTAGGGTCCTGGTTCTGGCCTGAAGAAGAGACCTCTCTTCAAGTTTATAAGCCCCTACCTAAGATCCAGGAAAAGCCCAAGCCCACACACAAACCCACACTTACTATAAAACAAAAGGTAATAGCATGGTCAAGGGCCAGGTATATTGTCCTAGTTCCAGTTGAAGGAGGGGAGCAATCCTTGCCTCCAGAAGGAAACTGGACCCTGGTTGAGACCTTGATTGAAACTCCTCTGGGGATTCGACCTTTGACCAAGATCCCACCTTATCATGGGCCTTATTACCAGACCTTAGCTGAGATCAAAAAACAGATTAGGCAAAGGGAAAAGTATGGGCCTAATCCGAAGGCCTGCCACTGCAAATCACGTGGCTTTAGTTTAGAGCCTAAAGAGTTTGATAAACTTGTTGCCCTCCTTAAGTTAACTAAGGATCCTTTCATTCATGAAATAGCTACAATGATAATGGGCATCAGTCCTGCTTATCCATTTACTCAAGATATAATTCATGATGTAGGTATTACTGTTATGATTGAAAACTTGGTCAATAATCCCAATGTTAAAGAACACCCTGGAGCTTTAAGTATGGTGGATGACAGCTCTGAGTCTTCCGAAGAACCAAAATCAGGGGAGTCATATATACATCAAGTTTGTAAAGGCATAATCTCTTGCCCCTTGAACTCCCCTGTGCAGCTGGCTGGACTGAAATTACTAGGGCACTTGAGTATAAAATTTGAAGATCACTATGTGATTACCAGTTATATTCCAGATTTCCTCACCTTGTTAAACAAGGGAAGTGTCAAAACCAAGTTTTATGTTTTAAAAGTGTTTTCGTGTTTGTCTAAAAATCACGCCAATACAAGAGAATTGATCAGTGCCAAAGTACTGTCATCATTGGTTGCACCCTTTAACAAGAATGAGTCAAAGGCCAATATTCTTAATATTATTGAAATATTTGAGAATATAAATTTTCAGTTCAAAACAAAGGCAAAGCTATTTACCAAGGAAAAGTTCACTAAATCTGAGCTTATTTCAATATTCCAGGAAGCAAAACAGTTTGGTCAGAAACTCCAAGACTTAGCAGAGCACAGTGATCCCGAAGTGAGAGATAAAGTCATACGATTAATACTAAAACTCTGAATACCCCTCTGTTCTCATAAAGCCTCAAACAGTTTTTTGGAGTTGCAATATGAAACCAATGCATATTGTAATTATAAATTCAATACTTATGTTTTCCATGTTGATTGAGGGAGGCAATTTTATGGATACCAATTAATCTTGAGATCCTGAACATGTGCTGATTTTTATTGTGCTATATAGTATATAAATTGAGATATTTTTGGTATTTCTGCAACGTGACCTGATAATGAATCTATTCATCCTGAGTAAGCTATACTTCTGTGCTTTATATTGATATGTGTATTCTTTTGAGATTTTATTTACATGTTGTTAATAAAGTTGCATGCTAAAACTGGTGAAAA	0.610503	1.02249	0	1.50823	0	3.26532	0	0	1.5096	0.492399	0	1.11056	0.451391
ENST00000477717	ENSG00000117069	ST6GALNAC5	ST6GALNAC5-202	coding	AGTTTTAATTCTGTCTCTAATCTCTGCAACAGCCGCGCTTCCCGGGTCCCGCGGCTCCCGCGCGCGATCTGCCGCGGCCGGCTGCTGGGCAAAAATCAGAGCCGCCTCCGCCCCATTACCCATCATGGAAACCCTCCAGGAAAAAGTGGCCCCGGACGCGCGAGCCTGAGGATTCTGCACAAAAGAGGTGCCCAAAATGAAGACCCTGATGCGCCATGGTCTGGCAGTGTGTTTAGCGCTCACCACCATGTGCACCAGCTTGTTGCTAGTGTACAGCAGCCTCGGCGGCCAGAAGGAGCGGCCCCCGCAGCAGCAGCAGCAGCAGCAGCAACAGCAGCAGCAGGCGTCGGCCACCGGCAGCTCGCAGCCGGCGGCGGAGAGCAGCACCCAGCAGCGCCCCGGGGTCCCCGCGGGACCGCGGCCACTGGACGGATACCTCGGAGTGGCGGACCACAAGCCCCTGAAAATGCACTGCAGGGACTGTGCCCTGGTGACCAGCTCAGGGCATCTGCTGCACAGTCGGCAAGGCTCCCAGATTGACCAGACAGAGTGTGTCATCCGCATGAATGACGCCCCCACACGCGGCTATGGGCGTGACGTGGGCAATCGCACCAGCCTGAGGGTCATCGCGCATTCCAGCATCCAGAGGATCCTCCGCAACCGCCATGACCTGCTCAACGTGAGCCAGGGCACCGTGTTCATCTTCTGGGGCCCCAGCAGCTACATGCGGCGGGACGGCAAGGGCCAGGTCTACAACAACCTGCATCTCCTGAGCCAGGTGCTGCCCCGGCTGAAGGCCTTCATGATTACTCGCCACAAGATGCTGCAGTTTGATGAGCTCTTCAAGCAGGAGACTGGCAAAGACAGGAAGATATCCAACACTTGGCTCAGCACTGGCTGGTTTACAATGACAATTGCACTGGAGCTCTGTGACAGGATCAATGTTTATGGCATGGTGCCCCCAGACTTCTGCAGGGATCCCAATCACCCTTCAGTACCTTATCATTATTATGAACCTTTTGGACCTGATGAATGTACAATGTACCTCTCCCATGAGCGAGGACGCAAGGGCAGTCATCACCGCTTTATCACAGAGAAACGAGTCTTTAAGAACTGGGCACGGACATTCAATATTCACTTTTTTCAACCAGACTGGAAACCAGAATCACTTGCTATAAATCATCCTGAGAATAAACCTGTGTTCTAAGGAATGAGCATGCCAGACTGTAATCCCAGGTATTCACTGCATCAGACACCGAGACACTGAACTTCCTGAGCCACCAGACAGGAAAGGGTAGCAGAAAACAGCTTCACTCCTCAGGAAGTACCATGGACAGACGCCTACCAGGGGTGACAAAGCAGTGCAGTTGGATTGTAAGGAAAAATTCCGGAATTAATGCATCCTAATGAATGTTGTCCCCTTCAATGGTGTTACCTTAGGAGCTGAACATTCAATTCAGTTACACCACTATGACTAAAAACAGTTTGGATCTCTTAGTATTGCCTTTGAAACTGCAACATAAGCAACTCAACAATATTAGTTGCATTCCTTTATAGACATACCATGTCAAAGACGTTTTTCTATCAAGTTGTATTCTTTCCTGTTCTATAACCTTTGTCATCTGTTAGACTCTGTATGTGTGATTTGTAAAAAGCAGGCTGAAACTATGGACATGATTTCTGAAGAGCACATCTCCACTGACTTTCATAAAGCAAATGTCCAATATTTATTTATTGAGAGTTTTTTAGTGCAATCTGGGCCAGTATTTTTATAGATTATGATTATGTGGTAATTTATCCTTCCTAACTCTTTAATCCTGAATGATGGTTGGAAATGGCCTAGAATTAGGTTACTCTGTTCACAATGCTCATTGTTAGCATGCAATTGGTATTTGACTTGGAAGTGTTGTGTTGTATTTTTTGAACCCCTAGGCTTCAGGAAAACTGCTCTTTTGTAAAAAGAATAGCGATGACATTTTCTAATGTGCAGAAATGTTCCAAAAGGACAAAATTGAAAACCAAAAACTATGTTATTAAAACAAAAAAATGCTAACAAGAGAAATTTAAAGGTAGTTTTCTTTAGTAATAATTTATGTAAGTGTCCTCTCTTGAGCCCTAGTTTCCTTTTTGGCAGAATGATGTCACTGTACCAGACAACCTCTTAGGTTTCATCCCAAATCTAAACTTGTGGCCTCTTCTTGACCCATTTGAAGACTCTGCACTTGGAGTGATGGGGCCCCAACAGTAGCAGGAACTTTATTTTGGGGAGCCTTATCTACATTCATATTACTTATATCACTCTTGTGGTTAAAACTACACTTCTTCCTGTGTCCACATGGGCTAAAATCTACCCCCTGCTTCTCTCGAAGCATCACCATCCGCCTCTTCCCCAGCCTCTCAACACAAAAACACAGGATACACACACACACACACACACAAAAGACATAGCTCCAAGGGGTTCCCTGGCTACAATAGCAAACAGCTGCCCTTCTGTGAGGAAAAGAGACTACAAGGACATGCCCTATCATTCAACTCATTTATGCTATGAACTGTTTAGACTCACTACAAATCTTCTTAGATTATATTCATTACCATTCCCTGGTCTGAAGGAGTATAAAGGACTTATTTTATTCAGAGCCAAGATAAATTCATATTATAGATTTTTATTTAAACAAGTAATATTGTTCAAAAATAGTCTCTTATAAATATACTAGTGTTTTCTTTACACATGACTTAGAAGGCATTAGTTTCTCTAATGCCAAATTTGAAGGCACCAGCAAATATTATGTATGAAGACTGACATTGTTTTACAGACATGACCTGGCTTATGATAAAAGAAGTTTTATCGCATTACCACTTCTTTTCCCTTTTCTTAATTAGTACACTAACTAGTACTATTAATTACACGGAGTATTGTTGTTAAAATGCAAACACAATCAGGGTACTCACATAACATAAACAAAGTTGATATTGATGTGTATGGCTTGGGCTGTTCAAAGCCAGTAAGATTGAAATGGCCGTCCAAAACATACTGGAATATGTTCTTTAAGTTTTCTCATAGTTTTTAAAGGGACTATGAATTTTATTCCAACACATTGTCTTCCACAGCATGGACTCTGAACACATCATACTTTATCAACATATGAAAAAGTGTATTAATTTTATACAATTTACTTATAGGCCACCTTTATAATCACTTGAAGACGTTATGTTGCTCAAACATAAGTGGCTCCTTTGGCAATTTCTATATTTGTGGAAATTTGGAAAGGCATAGTTTCAACATGCAAGAATGTAATTATATTGCTTCATCTAATAATATCTCACATATCTGTCTATCTTCAGATTTTAGATTTTCTTTATTAAAAAAACCATCATGGTAGCTCCATCTCGTTTGTAACTTCTCCCTCTCAAATACTCAGAAGAATGAAGAGGCCAAATTCAGAAAATCATGGCTTCACTGGGAAATGTTTTAAATCTACATGTAGCTAGGATATGTGATTTCATATTTTTTAAAAATGTGGTGTAAATAAGTGTAAAAAATTACCACTTGCAAAGTGGTTTTATTACAGCGTTAAAGAAAATGACTAGAATTCTGATAGATTGTGCTGATGAACCTGGTTGTGGGCAATTGAATTCTTGTCTTCCCACTACCATTTCATGACTGTCGTCTGAACACTATTCAACACCATTAAATATAAACTCTGATATAAAAGATGACTACAGAACCATGTTTATAGACCTCGGTGATTTCAGTATCTGATTGTGTTTGATGCCTAAGTCATACTCGTTATGTTACATGCCTTTTTCCTCTCTCCCAGCTGTGTCATCAGCTCCCTCCTAGCTTTTAAGACCACAGTAATACAATGCCACAGCTGGTCGATCCATGGCTTCTGTTATTTCAACACAAGAACATTTGGCAGAGGCCATTACAATAGATAGCCATTATGGGCAAAGATACGGGAATTTGCAAACAAAATCAATCACTTCAAATGGCCCATAAAAGGAGGAATCTCAGATTTAATATTCTACGGTAAATATTCACCCAAGAAAGCATACATTAAAAGAACATTAGGAGGTAAATATTCAGCATGCTGCATGGAGACTTAGCTGTGTGATTTCCATTACCGTTAATGGGCATTTGGCAACTAAGTCCCTGTGCTTTGCTAACCCTGGTGTGTACTCCTAAGGGCTACACATAAAACCTGAGCAATTCAGAGACTTCTGAGGTCATCAGATTTCAGAGTAAGATCTTTTCTTTAAAAAAAAAAATAGATGAAAGCAAAACACAACGTATTGTACCTAAAAGAGAAATTTGTGTGGTCTCTCACAATCCTTAGGTTACTACCAGATTTGTGTATCCTTTGTTTTCTGAAGTTCTCTCCATTACTGATCTATTTGAATGACATGAGAATGGAGGGAAATAATCTCATTTTGAAATAAAAACTCCCCTCAAAAATTAAAATTACCGACTTAGAAGATGATAAATGCTAAGTAAAAGTAGAAGGAGAAAGTTGAAATTCTATTAGGATTAAGACAGTGTTATTTAAAGGCACATGCACCCATTTAGTACCTGCCTAAATATTTGCCCTTGTGTAAGAGCAAACTCATTTCAGAAATATATCCTGAATTCCACCAGGGTGATGGTTCAAATTGTTAAATAAACCTACTCTGAAAGAAGGGTCCATGTTCCTATTCTCTCTCTGCAGTGTTGGGAGGTGATGTTAACACTCTACATGTTTTGTATCTGACCCAATCATTTCTTCCATTCTCATTGCTTCTCTCTTAAACCTCATTGTATCTCTTTACTGTCATTTTCTCCCAATTGTCTTCTTTTGTCTACAGTGTGCTCCTAAACCAGCAGTCTTTGGTGCTGTTAAGGTCTTCCTTGTAGGTTTTTAAACTAAAGATCTATCTGGGAAACAGATTTGGGGTAGGTCCTGCCAGAGTAATGACCATGGTAGGTGGGAGGAATATATCTGGCTACCATACAAGGTACTTCAGAAGTACCATTATGGTTTGCCCAGGGCCAAGTGGGGAGTGAAGAAGAGGGGTCCCCAAGACACAGACTTCAGTGCTAAAACCAGGGAAGTCCTGGGCTCCATGACAGTGGCTCACCCTATCAGAAGGCCACGTCAAAGAGAACTATAATAATAAGCCCTGGGGGGCAGGATGTGTGAACCAATTGCCTAGGTGTTAGCACATGCCAGAAGGTACTTTGGAATGGAAAGAGGTGAGAGTGTCTCAAGGTTTAAAAATGAGCAAGTGTAGCCCCTCTTTTGTAGCTCACTCATCCCACCTTCTCAGGGTGTTGAAATGCAAATGCAAAAAGGCTGAAACCCTGTTTCTTTCTACTCAGTGCCCTAATATTATATACTACCTTGAATTGTGCTTCGTCTTTTTATGCATGTGTCCTGTTAGTCTAATTAGATTGTAAGCTCCTTGAGGGCAGAGACTCTTTCTCCTTTGTCTCTGCAGCCTATACCTAGTATAGTGCCTTGCACACAATAGGTGCTCAATAAATGTCTGTTGTTGATCATGACCTCTTAA	0.194444	0.874087	0.813054	0.531636	0.663576	0.753815	0.656996	0.378234	0.238915	0.215376	0.341198	0.374172	0.245119
ENST00000477726	ENSG00000147955	SIGMAR1	SIGMAR1-205	coding	GGCGGTGGCGGGGGAGCGCTTCGTGGGCAGCCGGCGGGCTCCGAGGCCGTGAGCGCAAAGCCTCAGGCCCCGGCTCCCTCCTGAGCTGCGCCGTGCCAGGCCGCCCGCCGGGATGCAGTGGGCCGTGGGCCGGCGGTGGGCGTGGGCCGCGCTGCTCCTGGCTGTCGCAGCGGTGCTGACCCAGGTCGTCTGGCTCTGGCTGGGTACGCAGAGCTTCGTCTTCCAGCGCGAAGAGATAGCGCAGTTGGCGCGGCAGTACGCTGGGCTGGACCACGAGCTGGCCTTCTCTCGTCTGATCGTGGAGCTGCGGCGGCTGCACCCAGGCCACGTGCTGCCCGACGAGGAGCTGCAGTGGGTGTTCGTGAATGCGGGTGGCTGGATGGGCGCCATGTGCCTTCTGCACGCCTCGCTGTCCGAGTATGTGCTGCTCTTCGGCACCGCCTTGGGCTCCCGCGGCCACTCGGGGGAGACGGTAGTACACGGGCCTGGTGAGGCAACAGCTGTGGAGTGGGGGCCAAACACATGGATGGTGGAGTACGGCCGGGGCGTCATCCCATCCACCCTGGCCTTCGCGCTGGCCGACACTGTCTTCAGCACCCAGGACTTCCTCACCCTCTTCTATACTCTTCGCTCCTATGCTCGGGGCCTCCGGCTTGAGCTCACCACCTACCTCTTTGGCCAGGACCCTTGACCAGCCAGGCCTGAAGGAAGACCTGCGGATAGACAGGAGCGGGCAGGCCCGCACATATCCACTTGCTGGAGCCCATGTTTACAGACAGGGACATACACCATGCAGATCCTGAGTTCCTGCTGTATGAGCAGGGATATCCATGCTTATGT	0.587156	28.7812	34.2039	27.4042	30.8174	27.3336	40.4655	37.1985	25.0865	16.8381	8.72389	10.4817	6.45085
ENST00000477739	ENSG00000187118	CMC1	CMC1-209	coding	AGAAAGGCGCAGGCGCAACGGGCGGCGGAAGTAGGAGCCTGGGAAGGAAGAGGGAACGGGTCCTGGCGGTGCTTTGCAAAGGGCCCGTGTTTCTGTTGCGGGAAGCTCCCGGGGGTCGCACGTGCGTCCGAGCCCAAGCCCCTCCCCTCCACTCCCCTTCCTGCGTGCCCCGGAGCCGCCAAGCGGCTACGTTCTTCTCGGCCCGCCGAGATGGCGCTCGACCCCGCAGACCAGCATCTCAGACATGTCGAAAAAGATGTTTTGATCCCTAAAATAATGAGAGAAAAGGCCAAAGAGAGGTGTTCTGAACAAGTTCAAGATTTTACCAAATGTTGCAAGAACTCTGGAGTTCTTATGGTAGTAAAATGCCGGAAAGAAAATTCTGCATTGAAAGAATGTCTAACTGCTTAGTAAGTAGTTGTCTCAGCGTTTGTGCTTGTATGTGTATTTGTGGTAGATAAGAGTATGTTACTTAACTCATTACATGTAATATATTCTGTACCTCTCCATACCAAATTTATCATATTGTTGGCTGAGTCTAAAGTTCCAGTACAGTCTTAAAAATGCAACATATTTATGAAAGAGTCTTTTCAAATTTTCTCAGCATTGTATCTGATTAAAAAGATGAAGTCAGCAGACAAAAATATATGATTTTTCACTATTTAATAAATCTTTTTTCATGAACAGTTTGATCTGTAAAATATAGTACAGACTGATTTTTGTTTATTCTGTTGTAAAGATAACTGAATGAAAATATCTCTGAGACTTCCTCCAGCCTTGTGATTTGTTGGATTAATATAATTTAACTCCTAGAAAGTTGAGATAAATCGTATGGATGATAAAAAGGTAAATTTAGATTTTTGAAGTTAACCAAATTTACTTTTAAAATAATTTTATAATATCGTGTTCACTAATATTTTGTTGTAGTTCCTTAAATTTAAGTAAAAATGTGTGAAGTTCTTTGAATTCACATGCTGATTTATTCACCCATGTTCTATTGCCCACATTATTGACAGATAAGATTGCAGAATACTTTAGTAAGTATTGTTAATTGAATGTTGAGAGATCTTAGTTTTGGTAAGCCTTTGTTTCCTTTAATTTCTGTAGCCTGTGCAGCGTATATGTCAGTATGGTATGTATCTTAGAGGATTAAATAAAAATGTAATGAACACCCGAACCCTACATTTTTTTTTAAATAAAATATGTACACATAAACTTATAGACCTTTTTTTAGAATGGTGGAGTTGGAAAAGACTTTAGAGATTATGTAAACTCATCTCTATATTTGCTATATTTGTAAATGATGAAACATAATCAATATTGATTTTTTTTCTTAAGTTAATAATATCAAAGCAGCCCTTATTTATGGTCCAGGTATTGTACTCAGTGCTTTACCATATAGGAGTAAAAGTTCATTCTGTGACTTAATATTCTTTCAGTTCTATTCTCAAGTGCTTCCAAGAAATGTTTACTGAGTAAACGAATCTCTTAAACTTTTGTATGACTGAATTATTAAATTCTGTCTTATACATTGATTAAATAATTTTTATATCTCAGATTCAGTCATCATAATTGTTATTGCTAGTTTGACATATTATCCTTCACTCCAGTTGGGGGAGCTCTAGAGCAGAGTAGACAGGAGTATAGACTGCAGAGAGGGCAACCTGGGTTCAGCTTCTGTATCAGTGAGAGCTTAGCTAGTCGTGTTACCTTAGGCAGGCTCCTCATTGTAAGAAGGAATAATTATATCTTATGGAGTGATTGTGAGGTACTGCATGTAAACACATTTACCATGATAGGTATTCAGAAAATGTTAGCTCTTTTTTGATTAGTATTTGTTATTATTTATCTGAATATTAATCATTTGAATATCCTTCCCTCTCTCACCCCCTAGAAATACAAGAAGAAAATAACAGATTCTAGTCCATCTGAGGGGAGGAGAGGGGCTAGGAAGGATGGCTGTTTCTGCTTGTTTAGAAGAGATAAGCAGTGGATGTGACATTAACTGAAAGTAAATGGAAAATTATTAGGGAAAATTGTACTTGACTTTGAGTCCCCAGATACACTAAGAAATAGTATTTATTCATCTTTAAATAAGAAGGTGTTCTGCTTTGTTAATTACTATTGACATTTCCATGAAATGAACGTAACTGCTATCCTCTCTCATTTTGAAACATTGTTTTTGCTCCTTTATTTCTACCTCTTACTTTCATTTTTTTCCTTAATACACTATGATCTGATTTCTGTCCTCACATCACTGAACCTGCTCTTTTTAAAGACTCTGATGGGCTGATGGTAGACAAATCCAACAAATTGTTCCTTTTCTTTTACTGGACCTGTCTCTGGCAATCCCTTCTTAAAAGTCTCCTCTGTCTTCCCTGATAATATTTTTTCCCATTTTCCCAAAATCTCTTTGTACTTCTCCATGTTTTTAATCTACTCCTTAATGTTGGTGATTCCCCAAGTTCTCTTCTCATTCTTAAATCTGAGGAAGTTTAGTTTGCACCCATGAATTCAATTACTTACTATAGAAAGTAACATTTGTTTCTTTGTTCAAGTCCAAAAATGAACTGGGCTCCTTTTGCTCGTCCTACAACGTGTCTTTGTGAATTATACAGTAGTCTAGTATCTACAGTCTTGTCTCCTAACTCTAATTGGTTATTTCCTATTGATTTCTGAAATTTCCTGCACATCATCTCTTCCTTTTCATTCCTACAGCTCCTCCTTTGGCCTGCGCCTTCCATCATTTTTGCCTGGATTATTTTAACAGTTTATTGGCTATCTTGCCTCTAACCTTGCTTGCCTCCTTTTGTCCTATCTGCCACATGTTGTCAGATTCATCCAAGACACAAAACTGATCTTACAGGTGAGGTGCTCTATTAATTGTGCCCCATTTTCTTCAGGATTGATTTTAATTTCTGAGTATAGCATAAATGGCACATCATGATTTGACTTTTGCCCATTCCATCTTCATTTCAGGCCTTTTCTCCTATGTGCATAATCTGCTATAGTGGTACCTATCTACTTGGCAGGTTTTCCTGCATTAATTTTTCCTCATCCATGTGTCTTCCCACACTTGCCTTCTATATGGATTTCTGTTGGTCTTTCAAAATACAACGCAAGCATTTCCCCTTGAAACCTCTGCCCTCCCCATTTCTTCCTTGTTTCCATGGTGCACTGGGCCATACCTCTGTCACAGTATTTTGTAGATTTAATTTTAATCCAGTCTTTACTTGTCCTTTACACCGTGGGTTCCCAGGACAGGAGCTGTGCTTCTCATTGCTCTATTCTGTGACAGTGCTATATAAAAATGAATGATTTGGTCTTTAGTTTGGTAGCATAAAGTTAACAGTGAATTTTTAACCATTACTAAAAGTGTACTTCTAAAGATTGAGCCTGATGAACCAGATGTCTGAATATTAGTAATTAAAGTAAGCTTACATTTAACACATGCAGGATTATTTACTTGAAAATATTTTCATTTCCTTCTCATAGCTATAATGATCCAGCCTTTTATGAAGAATGCAAAATGGAATACCTGAAGGAAAGGGAAGAATTCAGAAAAACTGGAATTCCTACAAAGAAAAGGCTACAGAAGCTTCCAACAAGCATGTAGGCAGATACTCAAATGACATTCAGGAACTCTAATATTCATGGAAGTCATTTTATAGTCCTTAAATAATGGACTCAAGCATATATGTTTGCTTTACCTTAATTATGGAAATATTAACTTTATCTGAAATAAATAT	0.118421	1.22784	1.30313	1.16796	1.59605	1.22803	1.31455	1.32475	0.868129	1.24701	0.97334	1.03217	1.00539
ENST00000477776	ENSG00000118518	RNF146	RNF146-204	non_coding	AGCTGCGGGCTCCGAGGCCAGAGAGAAAAGACTGCGAGGTGGCCGCAGCTGTGGCCGGAGAGGTGGGAGTCGGAGCGAGGCCCTCTCGGGGGAGCAGGGTGAACGCCGGCCACTCTAGGATCCTCACTCGGGGAGAGGAGGCATAGCTCGCGGTGTCACCTCCAGCCGCAACGTACTCCGGCACAAAGAATGAACCAGCAGTGGAAGAGAAAATACTGTAAGCTGGCTGACTGCTGGTGAAGAAAATGCTTTATTTTTGTGGCAGGCATCTGTGGGATCTGTAATAGAAATATATTGGAGTAATTCAAGATTCTGTGGTTGGCCCTTTTGACTGCTCTCTCTACAGGTTTAATTTGGGCATTTACTCATTTTCATGGCTCCAAGGACCATGTATGTGTTGGGGATCTTCAATATTCATGTTATTTTCTCCTTTGGTCTTATATGATTGTTACCTTTATGAAGCTTTAGTGATTACAAAGCACTTTTTTTGTCCATTTTTACCTGAGCTTTGTAAACTCTGATTTGCAGGATGGCTGGCTGTGGTGAAATTGATCATTCAATAAACATGCTTCCTACAAACAGGAAAGCGAACGAGTCCTGTTCTAATACTGCACCTTCTTTAACCGTCCCTGAATGTGCCATTTGTCTGCAAACATGTGTTCATCCAGTCAGTCTGCCCTGTAAGCACGTTTTCTGCTATCTATGTGTAAAAGGAGCTTCATGGCTTGGAAAGCGGTGTGCTCTTTGTCGACAAGAAATTCC	0.358974	0	0.784294	0	0	2.30536	0	2.48505	0	2.87232	0	0	0
ENST00000477777	ENSG00000102178	UBL4A	UBL4A-205	coding	GCGGCCGCATGCCTCACAGCCGGATGCCGCAGCGCTCCGCTCCCGCCGCCCGAGGCGGCCTCGCGCCCCGGGCCACCCCCACGGCGGTGGAGGAGGAGGAACCCATCGATCTGTCTTTGGCAGATGGGAAACGACTCTCGGATTATAGCATCGGGCCCAACTCCAAGCTCAACCTAGTGGTCAAACCCCTGGAGAAGGTGCTACTAGAAGAAGGCGAGGCCCAGAGGCTGGCCGACTCCCCACCCCCGCAGGTCTGGCAGCTGATCTCCAAAGTCTTGGCCCGCCACTTCAGTGCGGCAGATGCCAGCAGGGTCCTGGAACAGCTACAGAGGGATTACGAGAGGTCCCTGAGTCGCCTGACGCTGGACGACATCGAACGGTTGGCCAGCCGCTTCCTGCACCCTGAAGTGACTGAGACAATGGAGAAGGGCTTCTCCAAATAGAATTCTCGGAGCATGGGGAGGTGCCCAACGCCAGGCTACCGCTGCATGTCGCACTAAGTGTGTTCTCCTGTTGCAGTTGGGCTCATCATCATCATAGCTGGCATGTACCTGGCTCTGGCCAGGTGCTAGGCACTCCTCACAGCTTGACCTGGGTTTGCTTCCACACCCTCAGAAGAGGAGAGCCGG	0.723618	12.1772	8.43194	9.24737	10.0935	8.99013	6.53526	18.5939	13.3563	12.6655	8.20025	10.1007	3.98585
ENST00000477813	ENSG00000121579	NAA50	NAA50-203	coding	AGGCCGGCTTGCGGGGTTGAGTGGCCCGAGCTAAGGGTGCGGAGACCTAAGGGCGGCGACTACGACGGCGTTGATATCGGTGGTAACGACGGCCTCAGCAGGCGGGGAAGATGAAAGGTAGCCGGATCGAGCTGGGAGATGTGACACCACACAATATTAAACAGTTGAAAAGATTGAATCAGGTCATCTTTCCAGTCAGCTACAATGACAAGTTCTACAAGGATGTGCTGGAGGTTGGCGAGCTAGCAAAACTTGGAACTAAAATGTTAAATCATGTCTTAAACATCTGTGAAAAAGATGGTACTTTTGACAACATTTATCTGCATGTCCAGATCAGCAATGAGTCGGCAATTGACTTCTACAGGAAGTTTGGCTTTGAGATTATTGAGACAAAGAAGAACTACTATAAGAGGATAGAGCCCGCAGATGCTCATGTGCTGCAGAAAAACCTCAAAGTTCCTTCTGGTCAGAATGCAGATGTGCAAAAGACAGACAACTGAACAAATTACAAATGAACTTTCTTGCACTTGCTTGTCGCCAAATAAAAGAGAGGCCCATTGATTCCTCCCCCACCCCAACACTTTTCTTTTAAAGCTTTTCTCCCTCCTTGTTCTTGTTTTTCTTTCTTCCTTTCCTTTTCTCTGAGAGTTTTAATACTTTCAAGGACTTTAAAAAAATAATCATGTTTGAATTGTTTTCTCTTATTTTTGTGAGGTGGTTTGAAGGAAGGACAAGGTAGATCTGTTTAGTTTTGCAGTTGAAGTTAGATGGTCCTAAACATTTAATTGTCAAATAATTTCAAATTTAATGTCCTGCTTTCACATTGAAGGGCAGAGCCTACAAAACATTGTATATTTCAAAAGACAAAAAGAAGCAGCAGCAGTATCTTGTTCTCTAATTCATAGACAAGTTGAGTGTGTTTGTGGTACTTTGGGTTTTTAAACACTTTGGGATACTAATCCCTAGACATTGCCTTCACTCCACCTTTAGTCCTTCTGAGCACTCTCTCGGGAGTTGGAACATTGTTATCCTTGTAAGAAATACTAAGCTTATGTTGATTTTTAAGTAATTATATCTTCTCTTCTTGCTGGTGGGTGGGGCAGTTTGGTTTAGTGTTATACTTTGGTCTAAGTATTTGAGTTAAACTGCTTTTTTGCTAATGAGTGGGCTGGTTGTTAGCAGGTTTGTTTTTCCTGCTGTTGATTGTTACTAGTGGCATTAACTTTTAGAATTTGGGCTGGTGAGATTAATTTTTTTTAATATCCCAGCTAGAGATATGGCCTTTAACTGACCTAAAGAGGTGTGTTGTGATTTAATTTTTTCCCGTTCCTTTTTCTTCAGTAAACCCAACAATAGTCTAACCTTAAAAATTGAGTTGATGTCCTTATAGGTCACTACCCCTAAATAAACCTGAAGCAGGTGTTTTCTCTTGGACATACTAAAAAATACCTAAAAGGAAGCTTAGATGGGCTGTGACACAAAAAATTCAATTACTGTCATCTAATGCCAGCTGTTAAAAGTGTGGCCACTGAGCATTTGATTTTATAGGAAAAAATAGTATTTTTGAGAATAACATAGCTGTGCTATTGCACATCTGTTGGAGGACATCCCAGATTTGCTTATACTCAGTGCCTGTGATATTGAGTTTAAGGATTTGAGGCAGGGGTAATTATTAAACATATTGCTTCTATTCTTGGAAAAATAGAAGTGTAAAATGTTAATAATACAAATGTCACTGTGACCTCCTCCACTGAGAGGACTGGTTTATGCCAGATCATTTTCCGGCACACACGGAGTGGCTTTGACAGATTGATAACTTTGTAAGATGGGAGACATCTGAAATATTCATGTTTTCCTTTTGTAGTCCCATCTCCACTATTTAGAAATGTTCTCAGACTTTAAAATAATGCACAGGGCTTGAGCTTTCTGTCATTTGACTTTAAAA	0.305687	5.40355	7.98809	5.32431	12.2487	7.63116	5.06381	6.88336	6.93279	6.09346	3.09408	4.93525	4.81452
ENST00000477847	ENSG00000182518	FAM104B	FAM104B-205	coding	TTTCCGGCCGGTACCAGTCCGAGCTCTGGTCCCCACGGTCATCACGCTTTGCTTTCTCAGCCAAGATCTCGGGGCTCAGGGCGGAAACGCAGCGGATATGTATTTTCTTCCGGGGTTGGTGGCGCTCGGCTCTCATGACCTGCAGGAAAAGAAGAAGAAATGGCAGTAAAGAGGGCAACCATCATTCCACCCAGCCCAAAAGGAATAAGAGAAACCCTATCTTTCAGGATTCTCAAGATACAGAGTTTTCATGGAGTGATAATGAAAGGAGCAGCAGCCGCATTAATATCCCAGAGAGAGCAAGTGGACCAGAAGGCAACTTAAACCAGATTGTTACTGAACCCGATGCAAACTTTCCCCAGTTCTTGCATGAGGGGTATGTACCATGCCAAGGTCTTTACTCCCATATCAACCAGACCTTGAAGGAGGCTCACTTCAACAGCCTGCAGCAGCGAGGGCAAGCTCCAACATGATGAATTAGGACTTCCTTATTCCAACCTAAACTGTGTTTATAAAAGCAATTGCATACACACCAAAAAAAGTCTATTGGTTTTTAAGTCTACATTTTAAGTAACAAGTTAATGGGCAGTTGTTTAATTGGGGTTTTACTTCACTGTTGTACTTTTAAAGGGGCTGTGAATAAATGTTTATGAAATTTTTATTTTTATTTTTATTTTACTCTTTCTACATAGAGTTTTCAAGTTGAGTGTCAATTTCATGTTAAGGTAGCAATATGAGGAAACTTCTCCTGTGCATTGAAGCCATATGTCCAATTCAGATTGATTTCCAGATCTGTCAGTTAGAAACTCTATGTTAAACATCTTTTTAAAATACAAGTAAGTCTTCATTTTTAAAAATACAGTAGCCTAGTAAAGAGGTATGTAGCTTTCATTTAAAAAACAAACAAAAAATCCACACTCAAAAAACCATAAGTTAGTATTCCCAAATATGCAAAGCCAGATTCAGTCTTGCACTGAAATGAACTGCCATACTCCCCTCAGAAGGTAGATGTTCTGTTGAAATTGCTCTCTAGTTGTAATGGCAACAATCAGACCCAGTTTAGACTATGAACATGAAAATCTCTCTCTAATAACTGTCTCTACACTTTGTATTTCCAGGGAGAATGTTTCTAAGGCTCTTGTATACTTAGATACCTTCTGTATCATTTAT	0.301075	3.42466	2.45224	3.27264	3.41326	2.943	2.85496	4.76889	3.45986	2.3437	3.52703	4.16033	4.28343
ENST00000477853	ENSG00000127463	EMC1	EMC1-207	coding	GCATGCGCTCGCATCATGGCGGCTGAGTGGGCTTCTCGTTTCTGGCTTTGGGCTACGCTGCTGATTCCTGCGGCCGCGGTCTACGAAGACCAAGTGGGCAAGTTTGATTGGAGACAGCAATATGTTGGGAAGGTCAAGTTTGCCTCCTTGGAATTTTCCCCTGGATCCAAGAAGTTGGTTGTAGCCACAGAGAAGAATGTGATTGCAGCATTAAATTCCCGAACTGGGGAGATCTTGTGGCGCCATGTTGACAAGGGCACGGCAGAAGGGGCTGTGGATGCCATGCTGCTGCACGGACAGGATGTGATCACTGTGTCCAATGGAGGCCGAATCATGCGTTCCTGGGAGACTAACATCGGGGGCCTGAACTGGGAGATAACCCTGGACAGTGGCAGTTTCCAGGCACTTGGGCTGGTTGGCCTGCAGGAGTCTGTAAGGTACATCGCAGTCCTGAAGAAGACTACACTTGCCCTCCATCACCTCTCCAGTGGGCACCTCAAGTGGGTGGAACATCTCCCAGAAAGTGACAGCATCCACTACCAGATGGTGTATTCTTACGGCTCTGGGGTGGTGTGGGCCCTCGGAGTTGTTCCCTTCAGCCATGTGAACATTGTCAAGTTTAATGTGGAAGATGGAGAGATTGTTCAGCAGGTTAGGGTTTCAACTCCGTGGCTGCAGCACCTGTCTGGAGCCTGTGGTGTGGTGGATGAGGCTGTCCTGGTGTGTCCTGACCCGAGCTCACGTTCCCTCCAAACTTTGGCTCTGGAGACGGAATGGGAGTTGAGACAGATCCCACTGCAGTCTCTCGACTTAGAATTTGGAAGTGGATTCCAACCCCGGGTCCTGCCTACCCAGCCCAACCCAGTGGACGCTTCCCGGGCCCAGTTCTTCCTGCACTTGTCCCCAAGCCACTATGCTCTGCTGCAGTACCATTATGGAACGCTGAGTTTGCTTAAAAACTTCCCACAGACTGCCCTAGTGAGCTTTGCCACCACTGGGGAGAAGACGGTGGCTGCAGTCATGGCCTGTCGGAATGAAGTGCAGAAAAGTAGCAGTTCTGAAGATGGGTCAATGGGGAGCTTTTCGGAGAAGTCTAGTTCAAAGGACTCTCTGGCTTGCTTCAATCAGACCTACACCATTAACCTATACCTCGTGGAGACAGGTCGGCGGCTGCTGGACACCACGATAACATTTAGCCTGGAACAGAGCGGCACTCGGCCTGAGCGGCTGTATATCCAGGTGTTCTTGAAGAAGGATGACTCAGTGGGCTACCGGGCTTTGGTGCAGACAGAGGATCATCTGCTACTTTTCCTGCAGCAGTTGGCAGGGAAGGTGGTGCTGTGGAGCCGTGAGGAGTCCCTGGCAGAAGTGGTGTGCCTAGAGATGGTGGACCTCCCCCTGACTGGGGCACAGGCCGAGCTGGAAGGAGAATTTGGCAAAAAGGCAGATGGCTTGCTGGGGATGTTCCTGAAACGCCTCTCGTCTCAGCTTATCCTGCTGCAAGCATGGACTTCCCACCTCTGGAAAATGTTTTATGATGCTCGGAAGCCCCGGAGTCAGATTAAGAATGAGATCAACATTGACACCCTGGCCAGAGATGAATTCAACCTCCAGAAGATGATGGTGATGGTAACAGCCTCAGGCAAGCTTTTTGGCATTGAGAGCAGCTCTGGCACCATCCTGTGGAAACAGTATCTACCCAATGTCAAGCCAGACTCCTCCTTTAAACTGATGGTCCAGAGAACTACTGCTCATTTCCCCCATCCCCCACAGTGCACCCTGCTGGTGAAGGACAAGGAGTCGGGAATGAGTTCTCTGTATGTCTTCAATCCCATTTTTGGGAAGTGGAGTCAGGTAGCTCCCCCAGTGCTGAAGCGCCCCATCTTGCAGTCCTTGCTTCTCCCAGTCATGGATCAAGACTACGCCAAGGTGTTGCTGTTGATAGATGATGAATACAAGGTCACAGCTTTTCCAGCCACTCGGAATGTCTTGCGACAGCTACATGAGCTTGCCCCTTCCATCTTCTTCTATTTGGTGGATGCAGAGCAGGGACGGCTGTGTGGATATCGGCTTCGAAAGGATCTCACCACTGAGCTGAGTTGGGAGCTGACCATTCCCCCAGAAGTACAGCGGATCGTCAAGGTGAAGGGGAAACGCAGCAGTGAGCACGTTCATTCCCAGGGCCGTGTGATGGGGGACCGCAGTGTGCTCTACAAGAGCCTGAACCCCAACCTGCTGGCCGTGGTGACAGAGAGCACAGACGCGCACCATGAGCGCACCTTTATTGGCATCTTCCTCATTGATGGCGTCACTGGGCGTATCATTCACTCCTCTGTGCAGAAGAAAGCCAAAGGCCCTGTCCATATCGTGCATTCAGAGAACTGGGTGGTGTACCAGTACTGGAACACCAAGGCTCGGCGCAACGAGTTTACCGTACTGGAGCTCTATGAGGGCACTGAGCAATACAACGCCACCGCCTTCAGCTCCCTGGACCGCCCCCAGCTGCCCCAGGTCCTCCAGCAGTCCTATATCTTCCCGTCCTCCATCAGTGCCATGGAGGCCACCATCACCGAACGGGGCATCACCAGCCGACACCTGCTGATTGGACTACCTTCTGGAGCAATTCTTTCCCTTCCTAAGGCTTTGCTGGATCCCCGCCGCCCCGAGATCCCAACAGAACAAAGCAGAGAGGAGAACTTAATCCCGTATTCTCCAGATGTACAGATACACGCAGAGCGATTCATCAACTATAACCAGACAGTTTCTCGAATGCGAGGTATCTACACAGCTCCCTCGGGTCTGGAGTCCACTTGTTTGGTTGTGGCCTATGGTTTGGACATTTACCAAACTCGAGTCTACCCATCCAAGCAGTTTGACGTTCTGAAGGATGACTATGACTACGTGTTAATCAGCAGCGTCCTCTTTGGCCTGGTTTTTGCCACCATGATCACTAAGAGACTGGCACAGGTGAAGCTCCTGAATCGGGCCTGGCGATAAAGAACAAAGACTGTGCCTAAAAGTGGAGAGCCAGGGGAGTGTGGGTCAGATAAGCAGCTACAGCTGCAGTTTGGTGGATTGGTGGAGTATGTGTGTGTGTCAGTGCTCAGCTAAGAACTGTAGGGAAGATGGATGACCTTCACGCAGAACTCCTTTTGGGATATACATGATGCAGAAAGGATCCTACATGGAGAGAGACAGAACTCTCTCAGCTGACACTCTCAGAGATTCCTGATGGGCTTTCTCTTGAAGTCCAAAGGCGTCTGCATTGTTTCCTTTCTTTGCCCATCCATGAATGTTCTGTTTTGTTTTTTTTAATAAGAATTCCGGCTGATTTTTGTGAGGCCTGTTTAAATTGACTTTACTTTGCCTTTTGTGTTTCTCAATTTTATCTAGAAATCTTTCTGACTTTTTCCATCTCTTGCTTCAAAGTAAGAGGGGAACTCTCCTTGCCGACTCCACCTTATAGGTACATTTGGTGTTTTGCACTGGGAAGAAATAGGATCCATCCTTAGCTGAGGCTTGAGGACTGATCCAGCCTCTCATGGCTTCCCTCCAAAGTAACTTAGGGTTGAGGGATCTATATGTGATGTCAAAACTTACTTTAAACCTCTAGTTTCGTGCTGTCATTTATTAGGCTGGGCCACCAAATCTTTGTTTCAATTTATCAGAAGCCAAGTGCATACTAGCGTCTTGTTTGTTGCCCATTGCCTATACTTTTCACCTGAGATGTGTGAGTTGGGGCCTTTTAAAAACTACTGAATTGTCTGAGCCTTGAAGACATTTCCAGGGAGAAGAGATAATCTCTCATTTCACCCACAGGCTGGTCTAATCATAACCTAGTTAAAGATGTCCTTGTTTAAGAACCCCATTATTTATTTTTAGTTTTTAATATAAATTAACATGTGGGTCATTATATTTCTCCTTAAATGAGGAAATTTTAAATTTTATTGATCTAACCTTTGAAGCTTTAAAAAAGGAGAAAGAGGGTAGGGGTGGGAAACTGGCATACTGTGTGTATAGCACTGCCGATTGGCTAGGCCACTGTGTCTCTGCTACAAATTAAAGAAATCCTAAAAGTTTTCCTTGGTCATAGAGTTGGGGAATGACAGAATTTTTCTTTGTTGTGAAATGTATGTACAGAGTAGACCATCTCTAGCCCTGTGGTGAAAGAGGTACACTCGAATGTTTGCATAAAGCAAGTGACAAATGACACTGTTTAAGTCCTCTTTTGTGTCTTAGAAGATCATTTTGAGGCTATTTTCACATTAGAGGGGATAAAAGCAGTGAAGACATGGAGTAAGTGTATTTTATTTTAGTAAGGAAAGGTCAGTTTAATCATATATGGGTTGGTTAGGTTATCTAAAAATTTGTCATCTTTCTATGGTCATATGCTGATGGTAGATTATGGCAGAGAAGGAAGAGGAAATGACAACCATTTTATTAATTGTCAGTTTGATATTGAGTGACTGAATGTCTAAGAATCTCCAGAAAAAAACAGGCATCTATCATCCTGACCCAAGGCATATTTTAACATAACCTGGGAGAAGAGAGTTAAGTACAAGTTAAAAAAAATTCTGCCCTAGTTTTGAGAAAGCCTGGCTGGAATTCTGACTGTCTTACATACATATGTGCAAGGTTAGCCTGCAAGATTCTAGTTTTTATTTACCAGTGTGCCAGAATCTGAAACAAGCTACTGGGAGGGAAGGTATTTGTCCTTTAGTAAAATTCCCTGTATTTCAGCTGTAATCAAAGTTACCTCAAAGCAGGTGCTTTTTTTTTTTTTGAGACAGAATCTCACTCTGTTGCCCAGGCTGGAGTGCAGTGGCACGATCTTGGCTCACGGCAACCTCCACCTCACAAGCAGCTGGGACTATAGGCATGTGCCACCACGCTCAGCTAATTTTTTGTATTTTTAGTAGAGACGGGGTTTCATTGTGTTGGCCAGGCTGGTCTCGAACTCCTGGCCTCAAGTGATCTGCTGGCCTTGGCCTCCCAAAGTGCTGGGATTACAGGTGTGAGCCACCGAGCTTGGCCAAGTGCTTAAAATAGTTAATGCTAATGCCACAGTCCAATTTAAATCTTTTCTTAGTTCTCAACTTTCCTTAATCTTAAAGCAGCATTCGGTTCTGAGCAGCTACACTCAGTCTCCACTAATGGCTGCTGAGACTATGTTTCCTCTCTCAATTCTCTGATCTATTTGCTTTCTTGTCATTCCTTGTTTTTTGTGTGTATTCCTTGACTTACCTCTTCTCCTGTCTTCATTAATTAGGTTAATTTTGGGGCCCCATGGTGTTTCACGTAAAAAGATTTGGCTGGGCGTGATGGCTCATGCCTATAATCCCAGCACTTTGGGAGGCCATAGTGGAGGATCTCTTGAGCCCAGGAGTTCCAGACCAGCCTGGGCAACATAGCAAGACTCTATCTACAAAAAATAAAAAAAAATTAGCCGGGCCTGGTGGCATGTGCCTGTGGTCCTAGCTACTCAGGAGGCTGAGGTAGGAGGATCACTTGAGCCTGGGAGGTCGAGGCTGCAGTGAGCCATGAACATGCTACTGCATTCCAGCCTGGGCAACAGAGTGAGACCCTGGCTCAAAAACAAAAACAAAAACTAGTTTGTTTTAGTATTCATTAATTACGTATATGAGCACTGGTAGTCTAGTGTTTGTTCTTGTATACAGTGTTTTCTTAAATGAGATGATGCTATTTAATTCTGTTACTTGTTTTTTCAACTAATGGATCTTTTAAAGTTTTTTATTTAAATTTTTTGTGGGTACATATTAGGTACATATACTTATGGGGTACATGAGATGTTTTTATAAAGGCTCAGCTAATGTATCTTGAATATCATGTATTCATAAAGATGACTGAAATAGTTTCTGGAACAAAGTCTGATAGAAAAAATACTCAATTCCTAATTTAAGTGTTAGAGACTTTAATGTAAGCTATCTAATCTGAACTAGTTTCATTATTTGTGTGTGGGTACATGTTATGTGCTCCGTAAGGCATCTTTCAATTTGAAAATTTCATAATTGTAATTTCACTGCCTTTATAAATTGCTTTTTTTTTGGAGGCAGGGTCTCTGTCACCCAGGCTGGAGAGCAGTGGCACAGTCATAGCTCACTGCAGCCTCGAACACCTGGGCTGAAGTGATCCTCCCTCCTTAGCCTCCCAAAGTGCCGGGATTACAGGCATGAGCTACTGCACCTGGCCCATAAATTGTCATACTTTTAAAGAGCCTATTACACAAAGTATCATCAGAATCATCCCAAGACTCATTTCCTGATTCCTAATTATTTAAAATTTTGCTTTTAGGCGAGGCATGGTGGCTCAAGCCTATAATCCCAGCACTTTGGGAGGCCAAGGCAGGCAGATCATTTGAGGTCAGGAGTTTAAGACCAGCCTGGCCAACATGGTGAAACCTGAAACCCCATCTCTACCAAAAAAATAAAAAAATTTAGCCAGGTGTGGTGGTGCATGCCTGTAATCCCAGCTACTTGGGAGGCTGAGGCAGGAGAATCGAACCCAGGAGGCAAAGGCTGCAGTAAGCCGAGATCATGCCTCTGCACTCCAGTCTGGGCAACACAGTGAGACCCTGTCTCAAAAATAAATAAAATGAAAAAATTGCTTTTAAATCATGAAA	0.433057	5.79077	8.08212	6.0061	6.30209	5.54629	5.5507	7.26001	8.16008	5.56121	9.02499	7.34786	8.09797
ENST00000477889	ENSG00000198843	SELENOT	SELENOT-203	coding	AGCAGCTCGCTCCTGGGCTTTGGGCTGGCTGCAGTCTGTCTGAGGGCGGCCGAAGTGGCTGGCTCATTTAAGATGAGGCTTCTGCTGCTTCTCCTAGTGGCGGCGTCTGCGATGGTCCGGAGCGAGGCCTCGGCCAATCTGGGCGGCGTGCCCAGCAAGAGATTAAAGATGCAGTACGCCACGGGGCCGCTGCTCAAGTTCCAGATTTGAGATGGAGTCTCACTGTATTGCCTAGGCTGGTCTTGAACTCCTGGGATCAAGTGAACCTCCTGCCTCAGCCTCCCAAAGTGCTGGGATTACAGATGTGAGCCACGATGCCCAGCCTATGATAGACTTTAAAAAGCACAAAACCAATTTGAAATAGCATGGACAAGAGATTTTGCTGTATTTTCGAAATTTCCTTTCTGTTCTGCATAGATCATCTAATATTGTTTCCTGAGGTTATAGGCGGGTGTTTGAGGAGTACATGCGGGTTATTAGCCAGCGGTACCCAGACATCCGCATTGAAGGAGAGAATTACCTCCCTCAACCAATATATAGACACATAGCATCTTTCCTGTCAGTCTTCAAACTAGTATTAATAGGCTTAATAATTGTTGGCAAGGATCCTTTTGCTTTCTTTGGCATGCAAGCTCCTAGCATCTGGCAGTGGGGCCAAGAAAATAAGGTTTATGCATGTATGATGGTTTTCTTCTTGAGCAACATGATTGAGAACCAGTGTATGTCAACAGGTGCATTTGAGATAACTTTAAATGATGTACCTGTGTGGTCTAAGCTGGAATCTGGTCACCTTCCATCCATGCAACAACTTGTTCAAATTCTTGACAATGAAATGAAGCTCAATGTGCATATGGATTCAATCCCACACCATCGATCATAGCACCACCTATCAGCACTGAAAACTCTTTTGCATTAAGGGATCATTGCAAGAGCAGCGTGACTGA	0.421538	3.39555	6.61365	2.65214	4.3315	6.21693	9.14383	7.15663	3.80565	5.67486	0.133705	0.479636	0.200406
ENST00000477891	ENSG00000148481	MINDY3	MINDY3-206	coding	ACGGAAAACTCGCTGCTGCCCCAACCTGGCTTGACAGGCTTGGTCTCTGCAAGTGGCTCTCAGCCCCTTCTTCTTTCCTGCCTCACCTTCCAATTCGTTTGCCGCCGCCGTCCCGCAGCTGCTGTTTCCGGAGTTGCCCCTTCCCCATGTTCCGGGGCAGGAGTCCGCAAAGCGAAGATCCGCCCGCCGGTTCCTCATCATGTCCGAACTGACTAAAGAGCTGATGGAGCTGGTGTGGGGCACCAAGAGCAGCCCCGGTCTCTCGGACACCATTTTCTGCCGCTGGACGCAAGGGTTTGTGTTTAGTGAATCAGAGGGATCTGCATTAGAACAGTTTGAAGGTGGCCCCTGTGCTGTTATTGCACCTGTTCAGGCATTTCTTTTGAAGAAGCTCCTGTTTTCTTCGGAGAAGTCTTCTTGGCGGGATTGTTCAGAGGAAGAGCAGAAGGAACTCCTTTGTCATACCTTGTGTGATATTTTAGAAAGTGCTTGTTGTGACCACTCTGGATCATACTGCTTGGTTTCATGGTTAAGAGGAAAGACAACTGAGGAAACTGCTAGTATTTCTGGGAGTCCTGCAGAGTCTAGTTGCCAAGTGGAACATTCTTAAAAAGATCGTTCAGAAGTTTACCAGAATTAAAAGATGCTGTCTTGGACCAGTATTCAATGTGGGGAAATAAATTTGGAGTATTGCTTTTTCTGTATTCTGTATTACTGACAAAGGGCATTGAAAACATAAAAAACGAAATTGAAGATGCAAGTGAACCCTTGATAGATCCTGTATATGGACATGGCAGCCAAAGTTTAATTAATCTCCTGCTGACGGGACATGCTGTTTCTAATGTATGGGATGGTGATAGAGAGTGCTCAGGAATGAAACTTCTTGGTATACATGAACAAGCAGCAGTAGGATTTTTAACACTAATGGAAGCTTTAAGATACTGTAAGGTTGGTTCTTACTTGAAATCTCCAAAATTCCCTATTTGGATTGTTGGCAGTGAGACTCACCTCACCGTATTTTTTGCCAAGGATATGGCTTTAGTTGCCCCTGAAGCTCCTTCAGAACAAGCCAGAAGAGTTTTTCAAACCTACGACCCAGAAGATAATGGATTCATACCCGATTCACTTCTGGAAGATGTGATGAAAGCATTGGACCTTGTTTCAGATCCTGAATATATAAATCTCATGAAGAATAAATTAGATCCAGAAGGATTAGGAATCATATTATTGGGCCCATTTCTTCAAGAATTTTTTCCTGATCAGGGCTCCAGTGGTCCAGAATCTTTTACTGTCTACCACTACAATGGATTGAAGCAGTCAAATTATAATGAAAAGGTCATGTACGTAGAAGGGACTGCAGTTGTGATGGGTTTTGAAGATCCCATGCTACAGACAGATGACACTCCTATTAAACGCTGTCTGCAAACCAAATGGCCATACATTGAGTTACTCTGGACCACAGATCGCTCTCCTTCACTAAATTAATTTGTCTAAGTATTTATAAGGAAGATCTTAATAACAGATGTTGAAAGAAGGAGTCAAGACTGGCAATTGGCTGGATTAAGCTAAACACTGGTATCACTGATTAACTGTAAATAACAATTAAAAACACATTTTCAGTGTTTATGATATGTTTAAATTATTTGTCCTAAAGCTTTATGTTAAAGATTATCCTATTTTACCCCTTCGTGTGAAATTTACTAGCAAAATTAAGCTTTCATCAAAGTTCATCACTTTTGCATTCAGATACTTGGTCATTTACTTACCAAATTACAAACGCAATACTACAGCATTTGTATATTAAGTATCACAGTTACTATTGATAAACTACTTTTGGGTTTTATTTCATTGAGGCACTTTTTTTATTGTTTGAATGATTCCGGCTTGTAATATATCAGCCTCTACAATGAAATGCAGAAGAGTTCATTTTTCTAAGATCTGTTTTTCATTAGAAATATTGACAAATAACACATTGTCAACCTGGATCCTTTGACAATTTACTTAACTCTGGCATGTTCACAAAAAGTAGAAACTCTAAGAGACCATTACCATTTATTCACAGATGTATAGGGGATGTATTCTAAAAACTGACAGAAAAGAGAATCTGATAGTCAACACTGTTAACTTTTACTGTGTAATTGCCAAATACACTTTTCCAAATTTGTCCCAACAGCCCTGTAAGCCAGCTTTCTTCTATATTTATAAACACGATAAATGCATGAGAAGATCTGTTATTACATTAGTATATTACGTTATTTATTATGATCCTAGTTGATGGCCTAAATAAACACCTTTTTCTTTAACTGT	0.336218	0.08249	0.530427	0.589345	1.27497	0.839922	1.48034	1.8003	1.0533	2.83988	2.19608	2.37356	1.78554
ENST00000477892	ENSG00000114023	FAM162A	FAM162A-203	coding	ACTCCAACGCTGGGTGACATTGAGCTCACCAGCGCCACCGTCCCCGGCGAAGTTCTGCGCTGGTCGGCGGAGTAGCAAGTGGCCATGGGGAGCCTCAGCGGTCTGCGCCTGGCAGCAGGAAGCTGTTTTAGGTTATGTGAAAGAGATGTTTCCTCATCTCTAAGGCTTACCAGAAGCTCTGATTTGAAGAGAATAAATGGATTTTGCACAAAACCACAGGAAAGTCCCGGAGCTCCATCCCGCACTTACAACAGAGTGCCTTTACACAAACCTACGGATTGGCAGAAAAAGATCCTCATATGGTCAGGTCGCTTCAAAAAGGAAGATGAAATCCCAGAGACTGTCTCGTTGGAGATGCTTGATGCTGCAAAGAACAAGATGCGAGTGAAGATCAGCTATCTAATGATTGCCCTGACGGTGGTAGGATGCATCTTCATGGTTATTGAGGGCAAGAAGGCTGCCCAAAGACACGAGACTTTAACAAGCTTGAACTTAGAAAAGAAAGCTCGTCTGAAAGAGGAAGCAGCTATGAAGGCCAAAACAGAGTAGCAGAGGTATCCGTGTTGGCTGGATTTTGAAAATCCAGGAATTATGTTATAACGTGCCTGTATTAAAAAGGATGTGGTATGAGGATCCATTTCATAAAGTATGATTTGCCCAAACCTGTACCATTTCCGTATTTCTGCTGTAGAAGTAGAAATAAATTTTCTTAAATAATGACTGTGTTTTATTGTTTTGATCCAAGTCAAGTGTAGCCTCTCAGCCTTTTGGAGAAAAATGAAACAATTTATTTCAACTTGAATACCAACTCTTCAGAGAAGCAGGTACCATATCTTACTTCTCTTCCCATTATCAAAGTAACCTCTCCACAGGCGAACTCATTTTGAGGAGATAAGGAAGGCCAGTTGAGTATATGGCCCAGGTGCAGCTTGGAGGGCCAGCCTTCTCAAATGTCCTGGTGTACTGGTGGGGAGGCTGCCCCCTAATAGAGCGAGCGCTGAGAAGCAGCCAGACCACATTCTATAATCTTTGAACATGCTGGCAGATGGAGGCTTTTAGGAGAATAGTTTTTTAAACATTCTGACAAGGTCCAGCCAGGAATTTCTAAGGACTTAGAAATCCCAGCGTCATGGAGTTGCTTGGGGTCAACACAAGTCACCTCTTAGCTTCATGCCTTAGAATTCTCAACTGGCTGTTTTCTTACCACCTGAGAAACTAAATTTCTCAATTATAAAAATCTCATGTATTATTACTGTTAGAAGTATTTGCACCTCATATATATCTCATTTACAGTTTGACCTTGGGATATCGAGTTGTCTCATATTTAGGTATGAATACAGGTTTCTATTTTAAACATTGATTCTCACATGCTTCTTAATTATTCATGGATGACAAGCCATTATAGTAGTCCCTTCTTATCCACGGCTTTGTTTTCTGTGGTTTCAGTTACCTGAGGTCTGAAAATATTAAATGGAAAATTCCTATAACAATGCATAAGTTATAGATTACATACCATTCAGTGTAGCATGATGAAATCTCTTGCCAATCTGTTCCATCCACCTGGGATGTGAATCATCCCTCTCTCTGGTGTATTCACACTGTATGTGCTAGCCGTCTCTGTTACGAGATCAGCTGTCGTGGAATCAGTGCTAGTGTTCAGGTAACTCTTATTTAATAATTGCCTCAAAGTGCATTGTGCTGTGCCTAATTTATAAAATAAACGGTATCATAGGTATGTATGTATACGAAAAACATAGTATATGCAGGGTTGGGTACTATCCACAGTTTCAGGCATCTACTGGGGGGTCTTGGAATATATCCCCAGAGGGTAAGGGGTGACTACTGTATACAGCCATGCCAACATGCTGGTTCTCAGAGAGTTATAAGAGAGATTAAAAATACATGCAGCTGTTTGGGCACTTTCTTCCCAAATAAAATACCCAGTAAAATGTAACATACTACCTATAGCTTGATAATCTATCTGAGGATGTTTATGATGTCTGTCTATATACTTTAATTTGGCCTTAGCTTCTTTGTAGGTATCAAGTTATCACTTGCAAATTTATTTTCAAAAAGCATAGTTTCTTGTACATTTTAGAAGATTAGTTTTTCTTATTTTGGGACACCTACACCAATGTTTTAAATGTGGATAAATTTTAATGTGGAATTTCTTTTAAAAATAATCCTCTTCATAGAGCAATACAACAAAAATGTGTTGTATCTTGGAGATTTACATTATAAATGTAGTAACATTTATGAGCTTAAATTTAATGAAACCTTTTTTTTTTTTTTGAGACAGTCTTGCACTGTCGCCCAGGCTAGAGTGCAGGGCATGATCTCAGCTCACTGCAACCTCCGTCTCCCGGGTTCAAGCAATTCTCGTGCCTCAGCCTCCTCAGTAACTGGCATTATAGGTGTGCACCACCACACCTGGCTAATTTTTGTATTTTTCATAAAGACGGGGGTTTCACCATGTTGGCCAGGCTGGTCTCAAACTCCTGACCTCAGGTGATCAGCCTCCCTCGGCCTCCCAAAGTGCTGGGATTACAGGCATGAGCCATGGTGCCTGGCCAAACGTTTTTATTACAAATATTACATTAAACTAAAGCTCACAACTGTTATTATGCATCAGGAATTAACAGTCATTTCTCATTTGTGTTATTCTCCTATTTGATAACATATAGTGACTATCTCTTTATGGGTTAAATATCAGTTTCTTGGCCAGAATTCAAGATCTGCCCCTAACTAATCCTACTTCTCCCAGTACCCTTACAGCACTCCTACCCTACTAGTAACTCTGATATCTCATAGTCCTCAGATTTATCAAGCAAACGAAACTGAATGAGCACTACTATAAGGTACCACAAACTACAAAAGGAGACAGTTTTGCCCTTGTTGCTTTCAGTTAAATTATTGTGCTATTTTTTGCTTAATTTCTAGGTTTTTTTTGCGTGTTTATCATGTCTCCGTAGGTAAAGTGGGCAGAAATCTTTTTCTACTTTACATTTCCTGTAAGTGCTGTTTGTTTGAATAAAGTTAATGTGTGAGGTTA	0.169604	13.4553	8.97204	6.30214	10.6823	15.6166	13.3846	7.58746	4.7991	9.09186	4.34669	7.77131	3.44935
ENST00000477938	ENSG00000143353	LYPLAL1	LYPLAL1-208	coding	ATCAGCGATGGCGGCTGCGTCGGGGTCGGTTCTGCAGCGCTGTATCGTGTCGCCGGCAGGGAGGCATAGCGCCTCTCTGATCTTCCTGCATGGCTCAGGTGATTCTGGACAAGGATTAAGAATGTGGATCAAGCAGGTTTTAAATCAAGATTTAACATTCCAACACATAAAAATTATTTATCCAACAGCTCCTCCCAGTTACACTGTTGGACCAAGTTTTGCCAGGAGGATTCTCTATGGGAGGATGCATGGCAATACATTTAGCATATAGAAATCATCAAGATGTGGCAGGAGTATTTGCTCTTTCTAGTTTTCTGAATAAAGCATCTGCTGTTTACCAGGCTCTTCAGAAGAGTAATGGTGTACTTCCTGAATTATTTCAGTGTCATGGTACTGCAGATGAGTTAGTTCTTCATTCTTGGGCAGAAGAGACAAACTCAATGTTAAAATCTCTAGGAGTGACCACGAAGTTTCATAGTTTTCCAAATGTTTACCATGAGCTAAGCAAAACTGAGTTAGACATATTGAAGTTATGGATTCTTACAAAGCTGCCAGGAGAAATGGAAAAACAAAAATGAATGAATCAAGAGTGATTTGTTAATGTAAGTGTAATGTCTTTGTGAAAAGTGATTTTTACTGCCAAATTATAATGATAATTAAAATATTAAGAAATAACACTTTCCTGACTTTTTTATTATTAAAATGCTTATCACTGTAGACAGTAGCTAATCTTATTAATGAAAAACAATAGACAAACATCTGTGCATAATTTTTCAGACACAATTCTGTAAATATTTGGAAACCTTTTAAGTATTTAAACTTTTAAATTTTTGAAATAAAGTATTCTAAACTAATATAAATAAGGACAATGAAAAAACATGAAAGGACTTAGCATAATGTTATTTTATCTTTTCTACAACTTTGTTTAAATTACCTTTCCAAAGATATTTGTGTTTATGTAATTTTCCACGGAATAACATTAATACTCTAGGTTTATAAACCGGTTTCACATTATTTCATTTGATCATCACAAGAGCTTTGTGAAGTAAGCCGAGAAGTTGTTACTGGTATTTAATAATAGCAATAGAGGAGTTAAAGACTTTCCCACAGCTTGCAGGTCAAGACAAGAAATTCAGGTCTCCTAATTCTCAGTGGAGCTCTATTTCTGTTAACCCAAATTGCTGCTCTGTTTTAGGTCTCAATTTCATCTGTAAAATGATACTAATAGTACTTATCCCATTGGATTTTTGTTGAGATTTAAATAAATAGCCAAAAGCCAATACATAATAAACACTCAATAAAGATTAACCATAAGGAGAGTCATGATCTGGTTCCAGGAATACATTGTTAGATGACTGAAAAATTGTATTACTTCAATGAAAATACTATAAATAATAACATTTTCATATATTAGTTGGTTCTCATGCATACATAATCTAATTTTATTTGATCCTCACAACTGTTTAAGTTTTATTAAATATACATTATCCCTATTTGTATAAATAGAATCATACAATACCTGCCTGCTTTCATTCAACAAAATTATCATGAGATTTTTCCATGTTGTGTACATCAATAGTTCATCTATTTTATTGCTCAGTAATATTCCATTGTGTGGATGTATCACTATTTGTTTACACATTCACCACTGATATATAAGTTGCTTCCAGTGTGAGGCTGTTTTAAATAAAGCTGCTATGAATATTCATGTAAGA	0.237395	0	0	0.115765	0	0.461687	0.224636	0	0	0.735895	0.0656	0.085073	0
ENST00000477952	ENSG00000136560	TANK	TANK-220	non_coding	CACTCGGCCAGGCGCCGGCGACCTGAGGGGAGAGGGAACGCAGCTGAAAGCGTGAACTGTGAGATGCTTTTGACAAGTTATAATAAGGGAGAGATGGTAGTAAAGGAAGTGAAGAAGCGACGTGAAATTGAAGGAAAAGAAAATGACCTGCCTTCTTACCGCGGTTGGAATACACACCCAAACGAGAGGTAGCAGAGAAGCAAGCAGTGCATTCTGTTAAAAATTATTGTGTCCTCATTTGAGAGAGGAGGGATCCTCAAATAATACAACTATGTGCAAAGCAGGAAGTGAAATCCTTCTCAGTCCTCTCCCCAGTTGTAATCCAAGCCTTCCACATCTTTCCTGTATGTGCATAACCATGTTATTTTGCTTTCTTATGAAAATGAGATTATGCATACTGTTCGATAATCTGTTTCAGATTAAATAT	0.583333	5.00484	1.95648	1.97902	3.46136	5.52063	8.04758	5.93825	2.76113	9.44682	2.23975	3.37933	2.78511
ENST00000478022	ENSG00000198824	CHAMP1	CHAMP1-203	non_coding	AGTCGCCATTCGGGAGGCCGCTGCGCTGCAGGGCCTCGCGGAGCCGCCCGCGACCGCGAGCCGGGCCCTCCGCGCGGTCCATCGCCCACTGGACGCCGCCCGCGGCCGGACCGGTTCAACTTCTCATCTTTGTTCTTCTTCATATACTATAGGCTGTTTGCTGTGGTTTAGTCAAAAAGCCATGTAGAATGCCTGCCTTTTGAAGACCACTTTTAAGGTGTCTAGTAAGACAGCAGATGGAGTCTTGCTCTGTCACCAGGCTGGAATGCAGCGGCATGATCTCAGCTCTCTGCAACCTCCGACTTCTGGTCCAAGCGATTGGCCTGCCTCAGCCTCCCAAGTAGCTGGGACTACAGGCACACGCCACCACGCCTGGCTAATTTTTGTATTTTTAGTAGAGATGGGGTTTCACCATGTTGGCCATGATGGTCTTGATCTCCCGACCTCGTGATCTGCCTGCCCGGCCTCCCAAAGTGCTGAGATTACAGGCATGAGCCACTGCGCCCAGCCTATACATTTTTTTAAAATAATGGTTTTGTAATTAATAAAGGGAGAGCCTGCATTTCTAATCTGTACTGTTCTTTGAGGAGGAGTAAATATCATTACCGTCAATAA	0.426573	1.70758	1.51094	1.72015	1.25954	1.72379	1.55675	3.90437	2.71792	0	2.87549	3.93167	4.36278
ENST00000478048	ENSG00000196873	CBWD3	CBWD3-206	coding	GCTGGGCGTGCGCGGCTGCGGTACGGCGTGTTGGTCCCAGCGGTTCAGCTGAGGTAGGGACGTGCTGTAGGCCGGAATGTTACCGGCTGTTGGATCTGTGGATGAGGAAGAGGATCCTGCGGAGGAGGATTGTCCTGAATTGGTTCCCATTGAGACGACGCAAAGCGAGGAGGAGGAAAAGTCTGGCCTCGGCGCCAAGATCCCAGTCACAATTATCACCGGGTATTTAGGTGCTGGGAAGACAACACTTCTGAACTATATTTTGACAGAGCAACATAGTAAAAGAGTAGCGGTCATTTTAAATGAATCTGGGGAAGGAAGTGCGCTGGAGAAATCCTTAGCTGTCAGCCAAGGTGGAGAGCTCTATGAAGAGTGGCTGGAACTTAGAAACGGTTGCCTCTGCTGTTCAGTGAAGTGAGGAATGTGTTTACTGTGTACATGGTTTACTAGAAATGTTTATTGATTATATTTCCAGCTTTAATTTTCTTGAGTAATTTAACTGAATTTACACAGTTTGCTTCATTGTATTTTCAAACAAATAGAAAATAAACTTATTAGGAAGCATTTTCTTAAAGTGTTTCTTGCTGTCTTTTCTATCTGCTCTAATGTTTTGGTCCTTTTATTGAGTTTTTATTGCTTTTGATGTCAGGGCTTATTTAATCTCTAGTGCATGAAAGTCTCATATGTAAAAAATGATTATTCTGAATTTAATCTGTCATTGGTCATACTTCTAAGTGTTCAACCTTATAAAAAATAAATGACTATCAAAAAAGAAAAACCTTACATTATGTTCTAGTAGTTAAGTTTCCAAGGACAGTGATCACTAGTCTACCATAGACCCTAGAAGAGTTACCCAACACATAGTAGCACTCAAATATTTGTTGAATGAATTATAAAAATGACTACTTGTATTGTTAATTTTGTGTATTCTAGTGAATTAAATCTCTTCGGCATCATTTACTCCCTTAGGTATTTGACTTTGTGTCAAATGTTTTGGCAAGGATAAAATTATAACAGACTTTCTTGAACAACCAAAATGTAATCTATTAAGGATTTTCCTTCACTTTTGATAAAATAAGAAAAAAGGAATTTAAAACCTTGCATCCTAATGTAAAATAGAATTATATGGTGTTTAATATCAGTGTCCCTTTAGCTATTATATTAAACTACTATAGTTAATAAATTTTATCATTATTTTGTATGTTGGTTTTTAAAAATTTCATAAAGCTATAAAAAGATACTTGGTCAGATAAAGTTTCCTCTGCTTTTAATTTTAATAAAGTATTATTATGTATATGATTTCTTTTTACCTATTATATATATGCATCTATTGTTTTCTCACTGGTAAATATGGGACAGACATTTTGTTAGAAGGTTAGAAGTGAGTTAAATTTTCACATTCCTAAGGATACTTTTGTCTCGGGTTGTTGAATACATTTTAAAGTGTTTATAATAATCACTTCAAAATATTTAGGTAATTAACTGTAAATTATGTTTTGGTATTCTCCAGGGACAATGGCCTTAGAGCTATTGAGAATTTGATGCAAAAGAAGGGGAAATTTGATGACATACTGTTAGAGACCACTGGATTAGCAGACCCTGGTAAGAAGTGAGATTATTAATAACCAGAATATAGTTCTGTGATATATTGTAAATAGATGTATTAGAGGAATATCTAAAATGAGTATTAAAGCTTTTGTTAGTATTAAACCAAAAACTTTTTTTGGTTTAAAAGA	0.257991	0.882527	0.99634	1.12728	2.02719	1.90759	1.82492	0.836624	1.02196	1.727	1.05646	1.14409	0.791301
ENST00000478068	ENSG00000144043	TEX261	TEX261-205	coding	TTAACAGGGACAGGGTAGTAAAAGGGAACTTGCATGGTTTACTTTATAAACTTAGCTATGATTTGAAACTGAATCTGTTCAAGGATTACATGTTTGAAAAAAACAAAACATAGATGGTTTGAGAAAGCTGTGTGGATGGGGACAGACTGTGCTCATTTGGCCGAGGTGGGGAGGACACTGCTCTTCCTCAGTGAGTCCTTTGGGTCCCCCTCGAGGGGTCATCCTGAGGTCAGGAAGGGGTACTAGGGTGACCTTCTCTGACACAGTCCTCACAGGGCAGGGATGGACTGCACCCCTGAGCCCCAGCTTTTCCCAGTGGCCGCCAAGGTTTTCTTCTCCCACGATTTCTCCACACCCTGCTGCTCCAGTTTGAACCTCTGGGAAGAGCAAGGTCACTTCTTTGGGGGGTGTGGGTCAGTCAGTCATGGCTTAGCACTTTGTCTGCCTCCTTCAGTCCAGGGGAGTTGCTTGTCCTAGCGACCAAGATATGGGGTTTGTGGCCACATTCAGTCATTTTCAGCCTCCACCTTTCCCCACAGAAGGATTTCCATGTCTGAGGGTGGCGTTCCCTGCTTCCCAGGCCTGGGCCCCCTTTGGAGATCAGGTGTGGCCCCCTGTGCACTCTTGACCAACACGCAGTCACCACACCCAGCCCACTCTTGGCACCTCCGGGGCACCCTCTTCTCAGTCTCTCTTGTTGCCAGGTCCTGGCCTATTTCACTTTCTGCCTGTGGATAATTCCGTTTGCGTTTTTTGTGTCACTTTCGGCCGGGGAGAACGTCCTGCCCTCTACCATGCAGCCAGGAGATGATGTCGTCTCCAATTATTTCACCAAAGGCAAGCGGGGCAAACGCTTAGGGATCCTGGTTGTCTTCTCCTTCATCAAAGAGGCCATTCTACCCAGTCGTCAGAAGATATACTGACCCCCATGCAGGCAGGATGTGGGGGGCAAGATCAGGAGAGTCAGGCCCCTGGGCCTCTATGCCAGGTGGGGACCAGAAGTCGGGAAGGCACCTACCACCTGCCCTGGCTTTCTTCCCCTCAACTCTGGAGCCCCATCCCCACCCTCCTTGGGGGGCTCAGCTTGGCTCAGATCTGATGCTTCAAGAGGCTGTAACCTCAGAGGGCACCAAGGAGGGTGGCAGAGCCTGCTTAGCCAGGAGGCCGAGGTCCCTCAGTCCTCCCCTGTCCCTTCCAAGGTGGGTCAGGAGGTTCTGGCCCCGCTGGGGCAGGCAGGGCAGGGTCTGTGAAGCTTAAGAGCAGATGGTGACAAGTTCTCTGGGCAGGTGGCCATGGGGAGGGGCCATGGCTTGGCATGTCCAACAGAAATAGTTTTTGCTGTTGAACGGTGATTTCTGTCCAAGTGCAGATTTCCGTTTGAATAAAGCTTCGCTTCTAGGTGGCACTGTTTGCCTTAATACCCTGACAGTTCATCTTCCTTTCTTCCTGCTAACCTTCTGCTCTGGACTGGACTCACTTTTCTGCTCCAGGGACTCCTTTTCTGGGTTTGGGTCTTGCCCTTCCCAAGGGACTGTTCTTGTGGCCCTTAATGGGAAGGGGGCAGGGGTGAGGAGCTGAGCCTGCTCAAGGAGTGGGAAGTGGGGCTATAGGCAGCCTCTCTGATGCACTCTCTTCCATCTCTTTCCCCAAGGCTCCGTGACTGTCAAACTGGGAGTAGGAGAGGGGACAATTTAGGACTGGGCTAGATTTTCAGAAGAACATCTACAATATCCTATTTATAAATCTTCCTCTGGGAAAAGGAGTGGTTTCTGGCTGAATACTATCTTAGGCTCAAGGAGAAACAAAATAAAAATTAGCTTCCAGGCAGCCTGTTTTTAAAGAAATGGGACTAATGGGAGAAGCTGTTTGTCACTCTAAGAGCATCCAAGCCCTGGCCCGTCTGTGCACTCTTGGCTCCTGGGGAGATATATCTGCCTTCTAAGAAGGCAGGCCAGGTCTTGGGCACAGACCTGCATTTGTTGACCTTGCACTCCAACTATAGTGCCTTGCAAGTGCTCAACAGTACATATTGGAATGAAGTCCCTATGAGAGCCATTTCTGGCCATGTTCTATACCTCAAAGTGAGGCTGGCAGGTACAGAGATGAACTGTACACATGTGATACATTTAAGCCACTGGAAAAACCCCTGTGCTTGAAAATATTTCCTCTATATCATGCCTGGAGTTCCATCATAGCCCTTCATTTCCTTGGCTTTAGCATTTACCTTCTCTTAAGAATACCAGCTTTCCCCTTTCCCTGAGAGGAAGAGCACATGTTGGTCTCCTCTTAGTGTGAACGAGATTGCCAGGCCCTTTTCTCCTATGCACACCAGGATAGACAAGGCAGGGGATACTGGCAGCCTGCATCATCCTCCCATTGGGCTGACAGCTGGCCCTACTTTCCTCCCTCTGCTGCTTGGTCCCTCACCTTGATGATGTGGCTTCGCCCCCTCCACTCTACTGCCAGTGTTCTCCCAGGGCTTGCTAAATCCAGCAGACCCCTTTCCTGTCTTACTAGATCTGGGCAGCATTTGACATGGCTGATCACCCCTTGCTTCTTGGATGGCACTTCCCTGGCACCTCTGTGGCTAGTTGTCCTACCTCCCTGGCTGTTCCTTTCAGGCTTCCGTGCAGGCTTCTCCACTTGCCCATGCACAGTAGGGTCTTTCAGGGTTCTGCTGTGGGCTCCCTAGGGAAGCCCATCCATCTGGATGGTTTCAAGGATGGTGAGGAATTTAGAGTTGACCTCCAGCCCCAACATCCTTCCTGATCACCTGAACCACAGTTTTGCTGCCCTCTAGGTGCACAGACAATTCAGGTCCATGGCCCAGATGGTACTTGCTGTCTTCTGCAAACCTGCCCCTTCTGGGTACTTCCCTTGACCCCGAGATCACTCAGGAGCCAGACAGGAAACTTATTCTATTCCTGTTTTCTCTTTCTGCCCACCACATCCAATCTCTCAAAACGGTCAGGTCTACCTTAACATCTCTTGATTTGAGCCACTCCCACTGTCATCAGCTTTCACCTGGATTATCGTGACAGCCTCCTACTGCTTCTCTATCATGTGGCCAGAGCTATCTTCCTAAAATGCATTGCATAGTTGATCAAGTCACTCTCTGGCCTAAAACCTTCCTTGGCTCCCTGCTGCCCTCAGGATAAAGTCTGGACCCCTCAGCATGGCTTGTGAGACTCATGGTGTCCTTGTCCCTGCTCACCTCTCTGGTCTCATCACTTGCCTTCTTGCATTCTGGGTCCCAGCCTCCTGTATCCAGAGATGCAGTGGCTCTCCATTGCCACTCTGATTCCTCCTTTCTTTTGGTCACAGAGAAAGGGTACTTTCTCTGTCAAATCTCAACTTAGACTTGACTTCCTCCAAGGAGCTTTGGCTATACTCTCTCCTCCCGACCCCCACCCTGGCATACTACACAGATCACTCTGGGCTCACTTGCCTGCCTAATGGTCATCTCCCCAGTAGACTGTAAGCTCCTTGAGGGCAAGGATTGTGTTGGAATTTTTGTATTAACAGTGCCTGGCTTGGTGCCTGGCACCTAGAAAGCACTCAATAAATGTTTGTTTAATG	0.0957156	0	2.18305	1.34091	1.63309	2.09996	1.71001	0.783335	1.31551	0.949729	0.585765	1.51389	0
ENST00000478122	ENSG00000204852	TCTN1	TCTN1-209	coding	GCGGTTGCCGGGCAACGCGCTGTCCATGTCGCGGGCCTCGCTGGGACTCCCTGGGAGATGAGGCCGCGAGGTCTCCCGCCGCTCCTGGTGGTGCTCCTGGGCTGCTGGGCCTCCGTGAGCGCCCAGACCGATGCCACCCCGGCGGTGACGACAGAGGGCCTCAACTCCACCGAGGCAGCCCTGGCCACCTTCGGAACTTTCCCGTCGACCAGGCCCCCCGGGACTCCCAGGGCTCCAGGGCCCTCCTCCGGCCCCAGGCCTACCCCAGTCACGGACGGTGGGTACCATGTGCCAGCTCCTGGAGTCCACAGTGATCCAACCTCAAGGGGACAGCCCCGTTGCTGTTCTCTGTGTCTGTGACTTATCCCCAGCACAGTGTGACATCAACTGCTGCTGTGATCCCGACTGCAGCTCCGTGGATTTCAGTGTCTTTTCTGCCTGCTCAGTTCCAGTTGTCACGGGCGACAGCCAGTTTTGTAGTCAAAAAGCAGTCATCTATTCATTGAATTTTACAGCAAACCCACCTCAAAGAGTATTTGAACTTGTTGACCAGATTAATCCATCTATTTTCTGCATTCATATTACAAACTATAAACCTGCATTATCCTTTATTAATCCAGAAGTACCTGATGAAAACAATTTTGATACATTGATGAAAACATCTGATGGTTTTACATTGAATGCTGAATCATATGTTTCCTTCACAACCAAACTGGATATTCCTACTGCTGCTAAATATGAGGTGAGCCTGAACTTGATTGATTCTTTTCATCCCATCACAAATATCTTTCCTTGTAAGTTAATTTTCAAGGTTACCAGGAAAACTGGGTTCCTTGAGACAGAGTTGATATTATAGACTAAAAAACTTAATGTTCATGCCTACAAATCAAAGATCATGAAAATTAAAACTGAATATTTGAAGATGGATTAAAGACTTAAATGTAAGACCTAAAACCATACAAACCCTAGAAGAAAACCCAGGCAATACCATTCAGGACATAGACATGGGCAAAGACATCATGAGTAAAACAACCAAAAGCAATGGCAACAAAAGCCAAAATTGACAAATGGGATCTAATTAAACTAAAGAGCTTCTGCACAGCAAAAGAAACTATCATCAGAGTGAACGTGTGACCTACAGAATGGGAAAAAATTTTTGCAATCTATCCATATGACAAAGGGCTAATATCCAGAATCTACAAGGAACTTAAATAAATTTACAAGAAAAAAACAACCCCATCAAAAAGTGGGTGAAGGATATGAATAGACACTTTTCAAAAGAAGACATTTAAGTGGCCAACGAACCTATGAAAAAAGGCTCATCATCACTGGTCATTAGAGAAATGCAAATCAAAACTGCAATCAGATACCATCTCACGCCAGTTAGAATGACGATTATTAAGAAGTCAGGAAACAACAGGTGCTGGAGAGGATATGGAGAAATAGGAACGCTTTTACACTGTTGGGTGGGAGTGTAAATTATTTCAACCATTGTGGAAGACAGTGCGGCGATTCCTCAAGGATCTAGAACCTAAAATACCATTTGACCCAGCAATTCCATTACTGAGTATATACCCAAAGGATTATAAATCATTCTATAAAGACACACGCACACGTATGTTTATTGCAGCACTATTCACAATAGCAAAGACTTGGAACCAACCCAAATGTCCATCAGTGATAGACTGGGTGAAGAAAATGTGGCACATACACAACATGGAATGCTAAGCAGCCATAAAAAAGGATGAGTTCATGTCCTTTGTAGGAAACCATCATTCTCAGCAAACTAACATGGAACAGAAAACCAAACATCGCATGTTCTCACTCATAAGTGGGAGTTGAACAATGAGAACACATGGACACAGGGAGGGGAACATCACACACAGGGGCCTGTCAGAGGGTGGTGGGCTAGGGGAGGG	0.310345	0.90444	0.878365	0.44385	0.612913	0.830111	0.646532	2.83005	1.57278	2.5726	2.77484	3.27841	2.44336
ENST00000478153	ENSG00000197756	RPL37A	RPL37A-207	non_coding	CTGCGCACCGCGTCTCTTCCTTTCTGGGCTCGGACCTAGGTCGCGGCGACATGGTGAGTGTGGGTCTCTGTGCGGCCTAGAACTCTATCTGCCTGCATCTGTCCTTGTTTTCTTCTCCCGCACCCATCTCCTCTCCTGCCTTACCCCGTGTTCTCTCCTGTCTCCATGCCTTTGCAGGAGACACCATTGTCGGAAGCTCCCCAAGGCGGAGGGGCGGGGGCGCCTTGGCTGGGCCTGGCGCGCTCCAGCCGGGTTAACGCCGGGCCTTCGGAGCGCGCGGCCAGCCCTGGGCACTGGTTTCGTTGGGTTGAATTTAGGGAAAACTAGGTCATATGTAATTCACATGTCGGTCACACGTCAGTGAGGTGGAGGAACGGTGTGTGGAGGCTCCAGGGCCTGCCTGGGTTCCAGGTCTATCACTGGTTTCTCCCTTCACTCTAAACAGGCCAAACGTACCAAGAAAGTCGGGATCGTCGGTAAATACGGGACCCGCTATGGGGCCTCCCTCCGGAAAATGGTGAAGAAAATTGAAATCAGCCAGCACGCCAAGTACACTTGCTCTTTCTGTGGCAAAACCAAGATGAAGAGACGAGCTGTGGGGATCTGGCACTGTGGTTCCTGCATGAAGACAGTGGCTGGCGGTGCCTGGACGTACAAGTGAGTCTAGTTCCTTGTGGTATTTGGAAGTGTGTGGACCACATAGGCCCAAATTCCAGGTTGCTGCTGGATGGGCTAGTTTTAACACTTTCTCAGGACTGAGAGAATAAGGATGCCTTTGTATTTTCAGGATTCTTCCGTGGTGGTTTATTTTCAGTTATTGAAAGAGTAAACACAAAACTACCAAAATAGAAGTCGGAAATCTAATTCACAGACTACTTTAGAATTTGATGGTCACTGGGCACATTGTTGTGAACATTGTCATGATACTGTGCAGGTCCATTAGTGGGGCTGAATCTACTGAACGTTGATTTGCACTGCAAGTTTTGATAAAAATAGGTGAAGGGGTCAGTTAGTTCAAAACTGTATTTGGAACTTGAGGCCATCAGGACCACCACAGTTTCGTCTTTCTGAACAGTATTAGACTGCTGCAGGTTTGTGAATCTGCAACTCAGTATCACCTGACAGGGCGATACTACAAACACTATACTACAAACTAGCATCTAGACCTGTGTTGTCCAATACACTAAGCACATATATGGCTAGTGTAATTAAAGAATTGGATTTTAAAGTTTCAGTCAATTTAAACTTAAACCGAAGCAGTGGAAAATGTTGAAATATATATATATTCCTTGTGGGGGTTTTTATTAGGGCAGAATGGAAAATGGGAACTAGAGTGCTTTCTTGGTTCTGATAGGAAAGTGAATTATTTATATACTTACAATACAGGATGGTGATTTTCAGGTATAGTTCCTGAATTTTATGGTAAAACTTTTGTAGTCATTTCAATAGCTGTCTTTCCCAAAGGCACTTTAGTGTCCGCTCTTATTTCCTTAATCATTGTTCTCACTGTATCATCTTGTAATTTATTCATTTCTTGTAATCTGTCCATTCCCTTTTAATAAGTTTAGGTCAGCCTCTTAGAACCATTTCTTTTTCATGGGATGGGGTAGGGGGAGTTAAAGCTTGCTTGTCCACAACTGAGTTACTTATAAAAAAAAAAGCAACTCTGGTTGAGAAATCAGATGCATGAGATTGTATGTCTAATTCTGCAAGATCCTGAAGGCATGGCTCTTAAAGGATGCCATCATGTAGTTTAGAAGCCACTAATTTCCGAGGAGTAATCTAATGTTGGTTAGATCTTTGGATTGACTGCAGCAAAGTATTGGTAGAGCAGTCTATCTCAGTATAATTCTTTCTAGGAAAATTTGGGAAGCGACTTTAACACAAAAACGAGGCAGATTTACTTATTTGCCATTTTCTATGTTAACATGCTTAATTATGTTGGAAACTGAATCTTTCTTTCCAGTACCACTTCCGCTGTCACGGTAAAGTCCGCCATCAGAAGACTGAAGGAGTTGAAAGACCAGTAGACGCTCCTCTACTCTTTGAGACATCACTGGCCTATAATAAATGGGTTAATTT	0.157738	281.693	276.959	234.123	298.679	281.269	277.523	453.532	291.852	330.825	325.28	346.65	280.984
ENST00000478188	ENSG00000047315	POLR2B	POLR2B-208	coding	AAATGGGCTGGTCTATTACTGTGACATTGGGAAGGGAGGGGCTAGGTTTTTTAGAATATTTGAAAATAGAATTGATAGGGTATGTTTATAGATGGGTAGAAGGAGGAACTTGGAGACAAAAATGATTTTGAGATTTCCAGATTGAGAGAAAGGTGATGCTGCTTATCCACGACAGAAGACTTAGGAAAGAGGAAGAAAGTTTGAATTGTTTAAGGACTGGGGGAAGATGGAGATTTATAAATAATTAATAATATAGAGCTTGAGTTGTCTGCTTTATATTGCCCTAAATATTATCTTATTTATAAATAAAATCTTGCTTAGTATCCTGTAAGTATTAGTAATGGATGTTTGCATTTTTCTATTAGATTCAGAGGCCTCAGTCTGGAAAAAGTACTGAGATGGATTAGTGATGTCTGCTATGATCAGAGGAGTGTGAGTTGGTAGAATTTAACTTAACACTTACTGAGTACTTAATGAATGCCAAGTACTGTTCTAGGTGCTGGGATACAACAGAGAATAAAACAATTTTAAAAAATTCCCTGCCTTCATGAAACTAATGTCCTAGTGTTTGTTTGGAGACCATAAACAGAATGTTTATGTGGTATGTTTGAATATATTTGCCATCCCTGCTGCAAGTGGCAGGTAAGTTAAAGTGTCAAACAACATTATTCAGGGAAAGAATAGAGAAATGGGGAACAGTTTGATACTCAGTAGATTATATGTAAAAATATGACTTTGCCTCAGTGTAATAGTATGAATCACAGAAATGTCCAGACTTTAAAGATTGGCTATTTTTTTCTAGGTGTTAAACCGCCTGACTTTTGCGTCTACTCTTTCTCACCTGCGTCGTTTAAATTCTCCTATTGGTAGAGACGGCAAGCTAGCAAAACCAAGACAGTTGCATAATACGTTGTGGGGAATGGTGTGTCCTGCCGAGACCCCAGAGGGCCATGCTGTAGGACTTGTGAAGAATTTAGCCTTGATGGCGTATATTTCAGTTGGATCTCAACCATCTCCAATTCTGGAATTTTTAGAAGAATGGAGTATGGAAAATTTAGAAGAAATTTCTCCTGCAGCTATTGCTGATGCAACCAAGATTTTTGTTAATGGCTGCTGGGTTGGAATACATAAAGATCCCGAACAACTTATGAACACCCTAAGGAAATTGAGACGTCAGATGGACATCATTGTGTCTGAAGTTTCTATGATCAGAGATATTCGAGAGAGGGAGATTCGGATCTATACGGATGCAGGCCGTATTTGTAGACCACTTCTGATTGTGGAAAAACAAAAGCTACTTTTGAAGAAGAGGCATATTGACCAATTGAAAGAGAGAGAATATAACAACTATAGTTGGCAGGATCTTGTGGCCAGTGGGGTAGTGGAGTATATTGATACCCTGGAAGAAGAAACAGTGATGCTTGCAATGACTCCAGATGATTTACAGGAGAAAGAAGTAGCTTATTGTTCCACATATACACACTGTGAGATTCATCCCTCAATGATCCTTGGTGTCTGTGCATCTATTATTCCCTTTCCTGATCATAACCAGTCCCCTAGAAACACATACCAGTCTGCTATGGGTAAGCAGGCTATGGGAGTTTACATCACCAACTTCCATGTTCGCATGGACACATTGGCCCATGTTCTCTATTATCCTCAAAAGCCACTTGTGACTACACGGTCTATGGAATATCTACGATTTAGAGAGCTGCCAGCAGGCATCAACTCAATTGTGGCCATTGCATCATACACTGGATATAATCAGGAAGACTCTGTTATCATGAATCGTTCAGCTGTAGACCGCGGCTTCTTCAGGTCTGTTTTCTATCGCTCATACAAAGAACAGGAGTCTAAAAAAGGATTTGATCAAGAAGAAGTTTTTGAGAAGCCTACACGTGAAACATGCCAGGGCATGAGGCATGCCATTTACGACAAGCTGGATGATGATGGTTTGATAGCTCCAGGGGTTCGTGTATCAGGAGATGATGTTATTATAGGCAAAACAGTCACCTTGCCTGAAAATGAAGATGAATTGGAGAGCACCAATAGACGCTATACCAAGAGAGACTGTAGCACTTTTCTCAGAACTAGCGAGACGGGCATTGTGGATCAGGTTATGGTAACTCTCAATCAGGAAGGATATAAATTTTGTAAAATAAGGGTACGCTCTGTTAGGATTCCACAGATTGGAGACAAATTTGCTAGTCGACATGGTCAAAAGGGTACTTGTGGTATTCAGTATAGACAAGAGGATATGCCTTTCACCTGTGAAGGTATCACCCCTGATATCATCATCAATCCCCATGCCATCCCCTCTCGTATGACTATTGGTCACTTAATTGAATGCCTTCAAGGGAAGGTATCGGCTAACAAGGGTGAAATTGGTGATGCCACTCCATTTAATGATGCTGTTAACGTGCAGAAGATTTCTAATCTTTTATCTGATTATGGCTATCATCTCAGAGGAAATGAGGTCCTGTACAATGGGTTCACTGGTCGAAAAATCACATCACAAATATTTATTGGCCCCACTTATTACCAGCGTTTGAAGCATATGGTGGATGATAAGATTCACTCTCGTGCTAGGGGACCTATTCAGATCCTCAATAGACAGCCCATGGAGGGTAGATCTCGTGATGGTGGCCTGCGTTTTGGAGAAATGGAACGAGATTGTCAGATTGCCCATGGAGCAGCCCAGTTTTTAAGGGAAAGATTGTTTGAGGCATCAGATCCATATCAGGTTCATGTTTGCAATCTTTGTGGAATAATGGCGATTGCCAACACCAGGACCCATACATATGAATGCAGGGGCTGCCGCAATAAAACCCAGATTTCTTTGGTGCGAATGCCTTACGCATGCAAACTATTGTTTCAGGAACTTATGTCTATGAGTATTGCACCGCGAATGATGAGTGTTTAGCTATTTTACAGGAGTCAACAAGATAATTAAATATCTTGGTGTCTTGTTTCTATTGTGTGGCTTTTTAAAAATGACAAATATGTACTGTGTTGTGATAAAAAGTATTTTATTTGTTTAATGATATGCATGCTTTTCTTCTGTAAATATATAATAAATTTTTGTAGATAGTC	0.50607	0.544779	0.994913	0.47781	2.45441	2.81743	2.82875	1.79193	1.13214	2.332	1.26503	1.22241	1.57422
ENST00000478214	ENSG00000137309	HMGA1	HMGA1-206	coding	ATCCGCATTTGCTACCAGCGGCGGCCGCGGCGGAGCCAGGCCGGTCCTCAGCGCCCAGCACCGCCGCTCCCGGCAACCCGGAGCGCGCACCGCAGGCCGGCGGCCGAGCTCGCGCATCCCAGCCATCACTCTTCCACCTGCTCCTTAGAGAAGGGAAGATGAGTGAGTCGAGCTCGAAGTCCAGCCAGCCCTTGGCCTCCAAGCAGGAAAAGGACGGCACTGAGAAGCGGGGCCGGGGCAGGCCGCGCAAGCAGCCTCCGAAGGAGCCCAGCGAAGTGCCAACACCTAAGAGACCTCGGGGCCGACCAAAGGGAAGCAAAAACAAGGGTGCTGCCAAGACCCGGAAAACCACCACAACTCCAGGAAGGAAACCAAGGGGCAGACCCAAAAAACTGGAGAAGGAGGAAGAGGAGGGCATCTCGCAGGAGTCCTCGGAGGAGGAGCAGTGACCCATGCGTGCCGCCTGCTCCTCACTGGAGGAGCAGCTTCCTTCTGGGACTGGACAGCTTTGCTCCGCTCCCACCGCCCCCACCCCTTCCCCAGGCCCACCATCACCACCGCCTCTGGCCGCCACCCCCATCTTCCACCTGTGCCCTCACCACCACACTACACAGCACACCAGCCGCTGCAGGGCTCCCATGGGCTGAGTGGGGAGCAGTTTTCCCCTGGCCTCAGTTCCCAGCTCCCCCCGCCCACCCACGCATACACACATGCCC	0.6	131.239	175.213	120.075	272.119	283.653	226.435	248.787	156.775	343.949	52.2383	47.6437	95.9423
ENST00000478234	ENSG00000169228	RAB24	RAB24-206	coding	CCCGCCCCCTCGCCCTCTAGCCCCCTCCCGCGGGAGTCGCGGCGCTGCGGGTAGGAGCCGGGTTGCGGGAGACCCCAGGTTCGGTTGGGATTCCCAGCCAGAACGGAGCTTAAGCCGGGCAGGCGAGCGAATGACGGAGTAGCGAGCTGCACGGCGGCGTGCTGCGCTGTTGAGGACGCTGTCCCGCGCGCTCCCAGGCCGCCCCGAGGCTTGGGGTCTTCGAAGGATAATCGGCGCCCGGGGCCGAACAGCGGGGGCACACGGGGCGCTGCCGAAGTGCAAGGCCACGGCCAGAGCTCGAGCCCGACGCGCTGTCTGGAGTCGTAGGTTGGCGCCGTTTGGGGTCGGGGTCTGAGGCTTGGGCGCTGCCTGGGCCGAGCGGAGATCGGGGTTTGCCTCCCGTCCCCGCTCAGGACCCTGACGTGGCTGAAGCGGCCCCGGGAGCATGAGCGGGCAGCGCGTGGACGTCAAGGTGGTGATGCTGGGCAAGGAGTACGTGGGCAAGACTAGCCTGGTGGAGCGCTACGTGCACGACCGCTTTCTGGTGGGGCCTTATCAGAACACCATCGGGGCCGCCTTCGTGGCCAAGGTGATGTCGGTCGGAGACCGGACTGTGACATTAGGTATTTGGGACACAGCAGGCTCTGAGCGCTATGAGGCCATGAGTAGAATCTACTATCGGGGTGCCAAGGCTGCCATCGTCTGCTATGACCTCACAGACAGCAGCAGCTTTGAGCGAGCAAAGTTCTGGGTGAAGGAACTGCGCAGCCTAGAGGAGGGCTGCCAAATCTACTTATGTGGCACCAAGAGTGACCTGCTGGAAGAAGACCGGAGGCGTCGACGTGTGGACTTCCACGACGTCCAGGACTATGCAGACAGTAGCTGCTCCTCAGCCCTTTGGGGGGTGGGGGTGTGTGGCTGTCTGGGTGGATCAAAGAAAATAGGGACTGCCTTGGCTGCCAGGGCAAGGTGCTCTAGGAGGTCTTCCTGGCCTCCTTGAACTGTGGGGTCCAGGAGACTCCCTGAACTGCTAGCCCTCCCTTTTGTCTGTTTATCTAATTCTCAGGTATGAGGCTTTAGTCACTTCTCTTTACAGATATCAAAGCTCAGCTCTTTGAAACATCCAGCAAGACAGGCCAGAGTGTGGACGAGCTCTTCCAGAAAGTGGCAGAGGATTACGTCAGTGTGGCTGCCTTCCAGGTGATGACAGAGGACAAGGGCGTGGATCTGGGCCAGAAGCCAAACCCCTACTTCTACAGCTGTTGTCATCACTGAGTCAGCACTCACCTGGCCTGGGGGAATTAAAGGAATTCCCCGTAAGGGCTGGACCCAGCTCCTTTCTGGGCTTGGGTAGTCAAATGTCTGAGCTACCCCAGGTCCTCATGTCAGCAGAGTGGCGCCTGCCTGTGCTGGCCCATGGAACGGAGACAGCATTGGGCTGACTGTGGGCATGAGGAGGGATAAGGCTGATTTGGACCCCAGGCTTCTGCCCTGGACAGCACTTGTGTCTGCAGATTATTTAAGTGGCTTTTGATCTGTAAATAAAATCAGTGCACTGTGCATCACACCCAGCCCCTTTCCCTGCTGTGTGGATTAGGTGTCAAGACACCTAGTTCTTCCTGGGGCCACCCGGCTGGCCTCACTGCTTATATTAAGGCTCCTCCCAACTCTCATTTTCCTTTGGAAAACAAGACTTTTTTCCCCATGGTTACCGCTGAGATACTGGGGCTGTAGTAGTATAAAAGCTCACAGTTCCTTCTGAGTGCTGAAAAGAGTGCATGAGTTGCTTCGAAATAAAAGGGTCAAGCATTCCTACCTGA	0.524217	8.98152	10.248	9.32031	12.8713	9.72407	12.7413	13.1841	10.8259	9.07215	5.74576	8.08618	7.52858
ENST00000478244	ENSG00000150401	DCUN1D2	DCUN1D2-208	coding	GCAGAAGGCCGGGGCCGGCCAGAAGCGGGCGGCGCGGGGGAGATGCATAAGCTTAAATCGTCTCAGAAGGACAAGGTCCGCCAGTTTATGGCGTGCACTCAGGCTGGCGAGAGAACTGCTATCTACTGCTTAACGCAGAATGAGTGGAGACTAGACGAGGCCACGGACAGCTTCTTCCAAAACCCAGACTCGCTCCACAGGGAGTCCATGCGGAACGCTGTGGACAAGAAGAAGCTGGAGCGGCTGTACGGCAGGTACAAAGATCCACAAGATGAAAACAAAATTGGAGTCGATGGGATTCAACAGTTTTGTGATGATCTGAGCCTGGATCCTGCCAGTATCAGTGTATTGGTCATAGCGTGGAAGTTCAGGGCAGCAACTCAGTGTGAATTTAGCAGAAAGGAATTTCTAGATGGCATGACAGAACTTGGGTGTGACAGCATGGAGAAGCTAAAGGCTCTTCTGCCAAGACTGGAGCAGGAGCTGAAGGACACAGCCAAGTTTAAAGATTTTTATCAGTTTACCTTCACCTTCGCTAAGAACCCAGGGCAGAAAGGTTTAGACTTAGAAATGGCTGTTGCGTATTGGAAATTAGTGTTATCTGGAAGGTTTAAATTTTTAGATCTCTGGAACACATTCTTAATGGAACATCACAAAAGATCAATTCCAAGGGACACCTGGAACCTCCTGCTGGACTTTGGAAACATGATTGCGGATGATATGTCTAACTACGATGAAGAAGGAGCTTGGCCCGTTCTTATAGATGATTTTGTAGAATATGCACGGCCAGTAGTCACAGGTGGAAAACGCAGCCTTTTCTAGGCAGCAAGTTAAGCAGGAGTAAGATTATGAAATGATTTGTATCCTGCAAGGAGATTGCAGTCAGTTCCTGGGTGCATTGTCGCTGATTCCAGAAGTCATTCTTGACCAGCCATGAAACCAGAGGCGCCATCCCATTCTGCCGGAGGACAGCCAGCGGCTGCTTTGTGGACACCGCAGGAAGTTCCTCGGGACACGGCTGCTTTGGGATGTTTGGAGATTTGTCATCATAGCTTTTGCGTTAGGAAATTTCTGCATGATTTTTTAATATTTACAAAATACTAAGGTAGAGCCATAGCGCCGCCTGTGGGACCGCAGAGCATGCTGCGTAGCTCGCGCGTCAGGCGAACCAGCGTCCGGCAGCGTCCCGCCGAATGACGTTGCGGTGGCACTGGCAACACGGCATGTGTCCTCTGCAGGGCGCTGCGTTTTTATACACGTCAAAGCTGTTAAGAATGTGCCCTAAGGGAGAGGATCTTGTCGTAGAGTCTAATGTTTTTTAAAATTGGTGCCAGCAATTCACGATTTATATTTTTTGAATTACCAAATATCTAGATTTACCAGCTCTATTTTTGTTTTCATTTTCTCTAGACATTCATCTGAAAATCATTTTATGGTTCTCAATCCCCATGTAGCTTTGCATAGCAACGGCACACGTGGCACGATTCCAGCAGAGTTTATCTCACACCGTTTATATATCACTGGGCCTCTCTTACTTAAATATTATTTGACCTGCCTGAGAAGCTTCATAAAGTATGTTTTTTTAAAATATATTTTAATTACATTTAAAAAGACATTTTTCCATGAAAAACATTTATTTTATGAGTGATGAATTATAGATTTTAAAATCAAGGCCGGGCGTGGTGGCTCACACCTGTAATCCCAGCATTTTGGGAGGCCGAGGCAGGTGGATCACCTGAGGTCAGGAGTTTGAGACCAGCCTGGCCAACATGGTGAAACCCTGTCTCTACTAAAAATACAAAAATTAGCCGGGCATGGTGGCACATGCCTGTAATCCCAGCTACTCAGGAGGCTGAGGCAGGAGATTCGCTTGAACTCAGGAGACGGAGGTTACAGTGAGTCGAGATCGCGCCACTGCACTCCAGCCTGGACGACAGAGTGAGATTCTGTCTCAAAATAAATACATACATACATACAATAAAACCGAATGAGCTGGTTCTTTCCATCCTCTTGTGGTACCCGTAGTGCCCAGCATCCAGACCTTTGTGCCCCTGTGCACATTTGGAAGCTAAAATGTACATCGTTGTCTGAAAAAACCCAACCCCAAAACCTTCATCTGATTGGTGAGCTGAAGTCTGTCCTTGCACCATGTTATCATCTGTTTCTCGTGTCCGCCTGGTTGAGGAGGACCCACGAGTGCTGCCGAGGTGTGGAGGGCTGGTATTGAGTTGTGGACATCACTGTTGACCCTACCTCACGTGCCGAGACTCTCATGTCACAGGCGTGCCTTGCTGCCCCCCTGCAGCACTGTGCAGGACGTGGACCAGCTGGAGCTGCTGCCCAGCACAGAGGAGAGTCGCCGCAGATGACCTAGCTGCGGTGTGAGAGAGCATGGCCCAGACAAGCAGCTGGGTTGGCTTCTGAGAACAGGACTTACCCTGGGCTTCAGGAACATCTGATGGCTGAGGTTAGTGTGCTTGGAGGCTGCAGGACGAACTGTCGATGTTTCTTAGCAGAGATGGTCACAGAGGGCAGCAGGGACAGGACTGGAAGGGACCTGCAGCCTGCAGACCCCGCCTGGCCCCCGCTGGCTTCTGGCTGGTCCAGTGATGGGCAAGTGACAGACCTTCCCCAGGCTCTGCTTCCAGAACTCTAATGGGAAACTGGGCCTGTCTACCTTTAGAAGTCTTCGATTCTCAGAGAGCATTTGTCTAATACAATAAAAACTGGCATTAATACAAACCTCAAAAACGTGAGCGTATCTTCCAGGCTTCATGGATTCTTGACATGTAATTGTTTTGTTCAGAAAAGTTTATAGAATTCACATAATTCTGTATAAACTATGGAGATCCACAGTACTTTTTTGTTTTTGAGATTTAAAGTTCTAAGGGATTGTCAATAGATATCAAAATATTAATCATTGGACAAAGGCTTTTCCAAAAATTGTGGGTTTTTTTCTTCTGTTGTATCCATTTGAGTCCTGCATGCTGTGAAATGCTGAGAACAGAAGCATTAAATTGGTTTTTCTCGGG	0.281828	0	0	0	0	0	0	0	0	0.18287	0.16822	0	0
ENST00000478253	ENSG00000163686	ABHD6	ABHD6-205	coding	GGGCTGGGCGCCGGAGCTGGGAGCGGCGCGGGTAGGAGCCCGGCGGCAGGTCCCAGCCCGGGGCTAGAGACCGAGGGCCGGGGTCCGGGCCCGGCGGCGGGACCCAGGCGGTTGAGGCTGGTCAGAATCTCATTTTCAGCTTCTGCCAGAGCCAGTAGCAGTTGGGAAAGAAGGCTGTGCTCTTTGAAGAGAGTCAGCCAGCCTGAAAGAGCAGGATGGATCTTGATGTGGTTAACATGTTTGTGATTGCGGGCGGCACGCTGGCCATCCCAATCCTGGCATTTGTGGCTTCATTTCTTCTGTGGCCTTCAGCACTGATAAGAATCTATTATTGGTACTGGCGGAGGACATTGGGCATGCAAGTCCGCTATGTTCACCATGAAGACTATCAGTTCTGTTATTCCTTCCGGGGCAGGCCTGGGCACAAACCCTCCATCCTCATGCTCCACGGATTCTCTGCCCACAAGGATATGTGGCTCAGTGTGGTCAAGTTCCTTCCAAAGAACCTGCACTTGGTCTGCGTGGACATGCCAGGACATGAGGGCACCACCCGCTCCTCCCTGGATGACCTGTCCATAGATGGGCAAGTTAAGAGGATACACCAGTTTGTAGAATGCCTGAAGCTGAACAAAAAACCTTTCCACCTGGTAGGCACCTCCATGGGTGGCCAGGTGGCTGGGGTGTATGCTGCTTACTACCCATCGGATGTCTCCAGCCTGTGTCTCGTGTGTCCTGCTGGCCTGCAGTACTCAACTGACAATCAATTTGTACAACGGCTCAAAGAACTGCAGGGCTCTGCCGCCGTGGAGAAGATTCCCTTGATCCCGTCTACCCCAGAAGAGATGAGTGAAATGCTTCAGCTCTGCTCCTATGTCCGCTTCAAGGTGCCCCAGCAGATCCTGCAAGGCCTTGTCGATGTCCGCATCCCTCATAACAACTTCTACCGAAAGTTGTTTTTGGAAATCGTCAGTGAGAAGTCCAGATACTCTCTCCATCAGAACATGGACAAGATCAAGGTTCCGACGCAGATCATCTGGGGGAAACAAGACCAGGTGCTGGATGTGTCTGGGGCAGACATGTTGGCCAAGTCAATTGCCAACTGCCAGGTGGAGCTTCTGGAAAACTGTGGGCACTCAGTAGTGATGGAAAGACCCAGGAAGACAGCCAAGCTCATAATCGACTTTTTAGCTTCTGTGCACAACACAGACAACAACAAGAAGCTGGACTGAGGCCCCGACTGCAGCCTGCATTCTGCACACAGCATCTGCTCCCATCCCCCAAGTCTGACGCAGCCACCACTCTCAGGGATCCTGCCCCAAATGCGGTCGGAGCGCCAGTGACCCTGAGGAAGCCCGTCCCTTATCCCTGGTATCCACGGTTCCCCAGAGCTTTGGGGACCACGCGAAAACCTCCAAGATATTTTTCACAAAATAGAAACTCATATGGAACAAAATAAGAAACCCCAGCCATGAAATCTACCATGAAGTCTTCAAGTTCATGTCACTGAGAAGCTTGTGCAAAGCAGCCACCTTGGACCATAATTAAATCAAGGACATTTTCTTTGAGACATTCCTTATAGTTGGAGACTCAAGATATTTTTGTTGCATCAGGTGTATTCCCTTGCATGGGCAGTGGCTTTTATAGGAGCATTAGTCCTCATTCGCTGAACCCTGTTGTTTAGGTCTAATTTAAGTTTTACATAGAGACCCATGTATGACTGCAGCCCATTGGCTGCAAGACCAGGGAGGAAAGTGGCAAGCTGTAGAAAATGTTTACACGCATGGAGGGGCATTGCTCTAGCCCTCAGAGCGTCCGGAGCAGCAGGGTACATGGGTGGGAGGTTCATTCAGCACCCACCAGTCAGGTATGTTCTGAGTGAACCCACAGCAGTCGCAGAATGAGCACCTGGCAGGGTGGGTTTCCTAGGAATAATTTATTATTTTTAAAAATAGGCCTAATAAAGCAATAATGTTCTAGACATCTGTCTAAGTAATCAGACTCAGGTTCCACACACAAGCAACAACTCGTGGGCCTCTTTTCTATTTCAATGTGCTACTAAGAACCCTTGGATGTAACATACTAGTTAGTTAATGAATTCTGTGAATTCTGTGAAGAGTAATGTGATTGAAAATAAGTCTAAACAGCTGTAAAAGTGACCACAATGACATGAAATAAATTTAATAAGTCTAGATCAGCAA	0.398817	4.60963	2.76876	1.90356	0	0	2.70496	1.43805	0	0	2.22067	1.09867	3.12548
ENST00000478274	ENSG00000116171	SCP2	SCP2-209	coding	GGCTCTGCAGCATAATTTAGGCATTGGAGGAGCTGTGGTTGTAACACTCTACAAGATGGGTTTTCCGGAAGCCGCCAGTTCTTTTAGAACTCATCAAATTGAAGCTGTTCCAACCAGCTCTGCAAGTGATGGATTTAAGGCAAATCTTGTTTTTAAGGAGATTGAGAAGAAACTTGAAGAGGAAGGGGAACAGTTTGTGAAGAAAATCGGTGGTATTTTTGCCTTCAAGGTGAAAGATGGCCCTGGGGGTAAAGAGGCCACCTGGGTGGTGGATGTGAAGAATGGCAAAGGATCAGTGCTTCCTAACTCAGATAAGAAGGCTGACTGCACAATCACAATGGCTGACTCAGACTTCCTGGCTTTAATGACTGGTAAAATGAATCCTCAGTCGGTAAGTATGATGGAGCTTATATCCTGCTAGTAGGTAGGTCTTTCAGCCCTTTCTACTCCATCTCCTGACTCAGACTCTAAAGTGCAAAGTGGTCAGACTCACAAAACTCAGTGTTCCCCAAACAGTTGACAGACGTCTGTGGAGCAAGCTGTGTGCCACACACTGTCTTGTGTGCTGGAAGTGCCCAGAAGAGTAAGAAAGTTCCCACGCTCAGGGCATCCACAGATGTGTAAAAGAGTCAGTGCAGCCAGAGATCCAAGGTGCCACACCTGGCTTGTGGTCAGGGGAGGATGAAGGCAGGAGCAGCCATATCTCTCTGGGCCATCAGGGAGAGCACCACAGAGGAAGCAGCTCTTGAGCTTAGTACCCAGGCGGAAAGTAGGAGTGTTCCAGGAGGAGGGAGGGGTGGCATGAACAAAGGCCTGACCTTTTACATTCCATTTATTTGCCCATGCTCTTCTTTTTGCCTGACCTGTCCTTACCTGACAAATGACTTGTCTTTCAAAATTAGCTCAGATATTATCTCCAAGGACCTCTTTCCAAGTTGCTGGGGAGCTGTAACCAGTCCCTCTCCTGAG	0.5	0.124026	0.171697	0.282682	0.179347	0.307898	0.197829	0.629374	0.922421	1.25324	0	0.692169	0.514026
ENST00000478381	ENSG00000204152	TIMM23B	TIMM23B-201	coding	GCTTAACGGGAACCGGCGCCCGGAATGTCAGCGTGTGAAGTAGGCGCTGGCAACGCGGGGTTACCCGCTGTTATTGAGGAGTAACGGCCCAGCGGACCACCCAGGCTTGAGGCAGCGGCGGGAACCACTCGGTTTGCTGCGATACCATGGAAGGAGGCGGGGGAAGCGGCGACAAAACCACAGGGGTATTGGCCGGCTTTTTCGGAGCCGGCGAAGCAGGTTACTCGCACGCGGATTTGGCTGGCGTCCCGCAGTCAGGACCTCGTTCTGTCACCCATGTTGGGGTGCGGTGGCATGATTATAGTTCACTGAAGCCTGGCACTCCTGAGCTCAAACAATCCTCCCCTCTAAGCCTCCTAAGTAGCTGGGAATCTAGTAACTGGTATGAACCCTCTGTGTCCTTATTTAAATGTGGATCCACGATACCTCGTGCAGGATACAGATGAGTTCATTTTACCTACCGGAGCTAATAAAACCTGGGGCAGATTTGAGCTGGCCTTCTTTACGATTGGAGGGTGTTGCATGACAGGGGCTGCGTTTGGGGCAATGAATGGTCTTCGGCTAGGATTGAAGGAAACCCAGAACATGGCCTGGTCCAAACCAGGAAATGTACAGATTTTGAATATGGTGACTAGGCAAGGGGCACTTTGGGCTAATACTCTAGGTTCTCTGGCGTTGCTCTATAGTGCATTTGGTGTCATCATTGAGAAAACACGAGGTGCAGAAGATGACCTTAACACAGTAGCAGCTGGAACCATGACAGGCATGTTGTATAAATGTACAGTGTCAGAGATGGCTTTGGATTCCCCGTTCTGTGTGCTGCTGTCTGGCTCCTGAACCCAGCTGTAGAGGTGTGTGTCAATCCCAACTGGTGAAGTACTGAGAAGAAGCTACACAAAAGGCAGCAAAGTATTAGTAAGTGTACCTCTGACATTTTAACCACCTCTGACTTTTCCATGGAATGGACAAGTAGTAGTCTCTGTCAGAGCTACATTTTAAAGGAGAAAAAGAAACGTGAAGTCATGAACTGTTTATTTATGCTGTTATTTTTGTGTTTACTCACCTCATTTATATTGACTTGTAAATTAGTAATTTCTGAACTATTATTTATCAATTCATTGCCTACATGTCAGCAAACAAATTTTCTTCTTAATAAAGAATCCAGTTGCTGGGCACAATGGTTCACACCTGTAATCTCAGCACGTTTGGAGGGCAAGGCAGGAGGATTCCTTGGGGCTAGGAGTTCAAGACCAGCCTGGGCAATATAGCAAGATTTCATCTCTACAAAAAAATGAAAACATTGGCTGGGCATGGTGGCTCATTCCTATAGTTCAGGCTACTGAGGAGCCTGATGTAGGAGGATCACGTGACCCCAGTAGTTTGAGGCTGCAGTGAGCTATGATCCTAACACTGCTCTCCAGCCTGGGTGACACACCAAGTTGCCATCTCTTCAAAAAAGGAATCTAGAGACATCAGTGTGTGCACAAGCATGGTTTGTGAATTTGGAAGTGTGTATGTGCATAGTTGTGCTCAAGAATGTGTTGATGATTATACCTTCTCAGAATGAAGGTAATTTTTTTTTTTTCTTTTTTTTTGAGATGGAGTCTTGCTCTGTTGCCAGGCTGGAGTGCAGTGGTGCTCTCAGCTCACTGCAACCTCTGCCTCCCGGCTTCAAGCAGTTCTCCTGCCTCAGCCTCCCAAGTAGCTGGGACTACAGGCACACACCACCACTCCCGGCTAATTTTTTGTGTTTTAGTAGAGACGGGGTTTTACCATGTTGGCCAGGATGGTCTCGATCCCCCGACCTTGTGATCCACCCACCTTGGCCTCCCAAAGTGTTGGGATTACAGGTGTGAGCCACCGTGCCTGGCCTGAAGGTCATTTTTATAAAGATCTCTCCACGTCTTAGATTTGATTCTTCCTTTAAATATTTTTCTCATTGACATTTGAAAGCACCTGACCTTATATAAAATGAACAATTTTCATAACTCCATAAAAGGAGAATTATGGCATCATCTATTTCTTTCTCTTGTCTCATAAATCTAAACCATCAACCTGCTTATTTTTGTATACTGTCACACTGTGTATTCCCTGCATTGAATGCCTGTCTGTTGACATTATCTGTAAAAATTGTGGGAAGTTTTCTGCACCCTGAAATTTCTGTTATGCGGATTAAATATCCACTATCCATGTTTTTCCAAGTCTTACAGTAGAAAGGGTAAATGCAGCCCTCACAGCAGCCTGTTGTTCGTCCTGCAAATGTGTTTCCATCACATTACACAAAGCCTCTTTGTCTTCGTGGTTCTACCCTACTAATAAGTTTTTTAAAAAATTATGTAATGTGTGTATATACAAATACCTATATGTATGTGTGTACACATACAGCTGATATCTGCTGAGATTATGTATGCATGAACTATAGAATTAACTTGTAATTTTAAGAAAATAAATTATTTTGTAAAGATAAATCTCATGTTTAAGAAGAGGAATTACAGTTGAATCATTTAGGGATGCCTCAGCCTAAACATAATATGGAAAAAGCCATAACCAAAAGTCATTTTAGAGTACTGCTAGGTTACTCAACCTATCATCACATTTAATTAAAATGTCAGTTTGAACCATG	0.143678	0.933115	0	0	0	0	0	0	2.39956	1.53819	0	1.04339	0
ENST00000478411	ENSG00000106636	YKT6	YKT6-206	coding	GGATTGCGAGCCAGGAGGAGGAAGCCGGCGGTGGCCCCGTCAGCAGCCGGCTGCTGAGAGGCCGGTAGGCGGCGGCGGTCCCGAGGGGCGGCGGCCGCGCTGCTCCCTGAGAACGGGTCCCGCAGCTGGGCAGGCGGGCGGCCTGAGGGCGCGGAGCCATGAAGCTGTACAGCCTCAGCGTCCTCTACAAAGGCGAGGCCAAGGTGGTGCTGCTCAAAGCCGCATACGATGTGTCTTCCTTCAGCTTTTTCCAGAGATCCAGCGTTCAGGAATTCATGACCTTCACGAGTCAACTGATTGTGGAGCGCTCATCGAAAGGCACTAGAGCTTCTGTCAAAGAACAAGACTATCTGTGCCACGTCTACGTCCGGAATGATAGTCTTGCAGGTGTGGTCATTGCTGACAATGAATACCCATCCCGGGTGGCCTTTACCTTGCTGGAGAAGGTACTAGATGAATTCTCCAAGCAAGTCGACAGGATAGACTGGCCAGTAGGATCCCCTGCTACAATCCATTACCCAGCCCTGGATGGTCACCTCAGTAGATACCAGAACCCACGAGAAGCTGATCCCATGACTAAAGTGCAGGCCGAACTAGATGAGACCAAAATCATTCTGGTAAGCAGGAAGATGGAGAGCAAGCCCAAGAACTGAGGCGGGGGTGCGATTTCCACTGGCCAGGCATGCACAGATCCATCCTCGTTTTAATATAATAGTAACCACGGCACTCTCCAGCAAGTGGGATTGCCCACCCCTTCCCCCACCCCGGGCATCAGACTGTCTTTCCTATACCCTTCTCTTGGTTAATGGCACCCATTGTTTCTAGGGGACCAAGCTGGGAACCAGTGGAACCCTCAAGTCTCCCTTCCTCATGGCTACTGCCTGTCTGACCATTTACTGGGTTCCTAGGGTTTGGCTTCTGAAGACCTGGATTCCCACCCTGGTGCCTTTGTTAGGGTTTCGGGTGCCTCCACACCCCACAGGTGCCTCCCCTTGCAGCGTTTGCATTGAAGGTGAACAGATTGAAGCACCGTGCACTGACCACAGGGCAGCTTCTGGAATATGGGCCCAGGGTTGTCACATAGGCCCCTTTGAAAAGAGCCAGAACCCTGCATTTTGAGCTGAAATCTCCTGATTTGTAACTGTTGCTTCAACTCTTTTTTTTTAAATTTTTGCATACAAGTGGAATGTAAGCAGCTATCTGTTTTTCTCAGGTTTTTCTCTTACAGCCTTTGCCTCTAAGTGGTCCCCTTGCCTCCTGCTCACCTCCAGTCTGTCCACCAGAGAGTAGTCATTGATCTGCACAACTTAGAACCCTTCAGCAGCTCTCAGATCCGCCCCAGGATAAAGTGCAAACTAACTCACAGTCTCCTGACTGGGCCCTGTTCTCTCTTATACCCTTTCTTGCCCAGCTCACACACAGGCGCCTGAAGGTTGGGCCTTTCTGACCAGATGTCACAGTTTTGTCACTGCTTGTTTACATGTCTCCCTGACCAGCGTATGAGCACTGGGACATCTTTCCATCCTGCTCATGATACAGTGCCTAGTTTATACCATGCTCAGCAGTTGATAGATACCTGGAGTGGATTGAAACCCACATACAAAGCTTTACCATTTACACAGGCATAGCTTTAGTGTGTACATCAGCGTCTCCTGGGGTTGGAGTTGTTGGCCTGCGATGGAGCCTGGGAACCTGCATTTTATAAAAAGCATCCCAGGGGCTTCAAACACAGGTGTGCTGACTGCACTCCAAATAACGTGGCTTTGGAATGAACGATAGATGTGAAAGTCTCATGGTATCTGTGTCTTTTGAAACCTTGTGAGCTTTCTTACCACCTAGGTGGCATTTCTCCGTTTTCTCCTCAAGCCATCTCTTTCTGTTGCTCAAGTCCTAGTCTGAGTACCATGACACCTGGGACACCCGCTGTTTCTCCTCTCCCCACGGTGGGGAGTGGATGAGTCCTATTCACCCAGCCTCATCTAGCTGCAGTTGTAAAATCTAGATGATTGGTGTGCATATCTGAATCAGTTAACTTTCTGTGTTAAAAATTTGAGTCGCTCAGCTGTGTGTAGGGATGAAGGACATTCTTGCTGGCTCCTTGTTCTATGGCGCTTCATGTGTGCATCTAGCTGCTGCAGCAGTGGCCATCTGAGGAGAGAAGCGAGCTGCTGCTTCCTGAGGGCCCTGGCAGCAGAGCTGCTGGCTCTTGTGAGGTCTCCATCTCTAGACCCCTTCCCATGGGGTCAGTGTTTTCATTTCCTAAGTCAGAGTTTGTAGTGATGACATTTAGGACATAGCCCATTTAGAAGGCAGGACATGTTCTGTCATAGTGCTGTCTGGTATATATTTGGGGCATGTGTGTAACTTAGAATTTTCTAGGAGCCATATTTTAAAATGATAAAAGGAAAATAGGTAGAATTTAATTTAATTATATATTTTACTTAACGCAGTATATCCAAATACAATTTTTCCAACATGTAATCGGTATAAAACTTGTTTTTTTTTCAGTATAAAACTTACTAATGAAGCATGTGTGAGTTTGCATCTGAAATCTGGTGTGTCTGTACTCAGAGCGCTGCTCAGTTTGGACTTGCCTCACATCAAGTGCTCAATAGCCATTTCCCACCGCCTTTTGTTTCCTGTGGCTGCTGTCAACAGAAACCCTCAAATATTTGCTTTTAACAGATAGCTCTGTGGGCCTGGCTGGTGTCTTTTGGGGCTCTGAGTGTCTGTCCCAGGCCTCTCTCCAGCCTCTGGTGGCTGCTGGCCATCCTTGGCATTCCTTGGATTAGAGGTGCATCACTTCAGGCTCTGCCTCTGCCGTCACGTGACCTTCTGTGTGTGTGTTTCCGTTTCTTACCAGGACATCAGTCATGGAATTAGATGCCACCCTAATCCAGTATTACCTCTTCCTAACTAGTTACATCTGCCAAGACCCTATTTCTAAATATGGTCACATTCAGAGATTCTGGGGATGTTAATTTCTGGGATGCGGTTGGGGTTGGGGGGTGCGGTGTGGGTCACTCTCCAACCCAGTACAATCATATAGTGCCCAGCTACTCTTTTTTCCAAAGCTCCATGCACACGCACATGTGCGTGCACACACACACACACACACAAATGTATATATAAATGTGTGTGTATATATATATATGAGTTTTCCTGGAGTGCTGGTTATCTAAGCCTGTGCTGGGGACAGCTTTTTGGGAAGTCTGCTACATCCCAGTTAGATCTTCTAGATTTCACGGGAATGTCACCAGGTTCTGTTCCATCCACTTGGACAGTAACTATTCTTGGACCGAGTCTCGACACCTAGAGGTGAAGTTTGTGTGTGTTGGAGAGGAACCCAGGTAAGGCACTTTCCCCCATGACTGAAATATGAGGGGCTCATGTCAGGGCACGTACTGAACAGAGCTGGATTCTCTTTTCTTTTTTGTCCAGCACAACACCATGGAGTCTCTGTTAGAGCGAGGTGAGAAGCTAGATGACTTGGTGTCCAAATCCGAGGTGCTGGGAACACAGTCTAAAGCCTTCTATAAAACTGTGAGTACCCAGCACCTGCTGCCTCCTGGGTGTTCTCTCTAGAGAGCAGTCGCAGCTTGCTGCTTCTGGCACTCTCCACTATGAACGGGTCTTTCTTAGACTGTTGAATCATGGTGGATGATTCCTTGTGCGGCAAGAGCCTAAGGTGAGCGCCTCAGGCCCAGGTGGTTGGAGGCAGTTCACTTGGGCGCCGTTGGAGTCGATGCGGGCCGAGGCCTTGTTCCACTCCTGCCTCTGCTCTGCCCTCTGCTGCTCTGGCTGATTTCTGAACTCCTACTCCCAGTCCAGGAAGGCTGGTTCAAGTTCTGATCACCAGAGATTTACTGTTGAATCTTATTCCTCTTTCTGCTGAGTAGACATAAGTCTTTAAGATGCAAGCAATTCAGCCTTCCTGAAGAGGTTCTTAAGCTTTTAATTTCCCTTTGACAGAAAATATTTAATTGACAAGGATGGGTGCTGCTGACTGCCGCTTTCTCTCAGGTCAGTGCTCATGTCTTCCTATGTGGAGATGGCACTGTTGGCCCATGGTTGGATAGTCATAGGGACAAATTTACTTGGTCTGTCCACACACATTTGCTTTCATGTGCACATTGGAGGGAGATGGCTAGGTGGGATTAGGAAGATAGTCTGTGACCAGAAAGCAAGAGAGAAGGTGGCAACAGTGGTCCCCACAAACCACATCCCAAGTGGGAACCACATCTGTTGTCCTCAGGACCATCTTCTAGGAAGAAACACCACCGTGGTGGTCAGATAGCATTGTGTGAAGACAGGAGTGGGGCAAAGTTAAGATATTCTGCCAATCCCATTTGTATTATTGGTCCTTTGTTTGTACCTGGCCTAACTGTAGGAATTTTACTCACTTTTTGATAGCATTAATGGGGTGTGAGAAAAGAAAGGAAAAAGGATCCCAGACTAGTTTTGGAAGCCGGGGCCCGCCTTGTGCTTGGTGATGGGAATTGCTTGTGGACAGCTTCCCTCAAGGCCTCCACCCCCACCCTGTTCTAGTGCTAGTTTCTCTGCCTGGCTGTGTCCTGTGGAGCTCCCTCTGCCACGCCTGCCAGGATTGGGGCTTCCCTTACTTCGTCAGTCCTCCTTCTCAGCTCCTCTTTGTTTTTTTCCAAGGCCCGGAAACAAAACTCATGCTGTGCCATCATGTGATGCAGCCTGCCAGAGGCCCAATGCTGGAATGGCACCATCATTCACATCAGAACTGCAGCCCCTGGAAAAGAAGAGACAGCCATAGACGAGGAGCCAGAGTGGGGGCAGACTGGCCATTTTTATTTTGAAGTTCCTGCGAGAAATGGATGGTGGAAGGGTGGCGAATGTTCAAATTCATATGTGTGGTAGTGATTCTTGGAAAGAATTTGAGGTCCCCAAAGGTGTATTTTTGGGCAAATGAAACCATAAACTCCGACTGGCTTCTGTAGATGCCAAAGGGCTCTTTTTCAGCTAACCCTGGGAAGGCTCTGTGGGAGGGAGGTCGGAGCCAGCTGTTTCTCGATCTTTGGTATATCTTTGGATCTTATTTGTACATTAATGATATTAACACTCCAGTGGGGGGTGGGGAGTCCCTGATGCTAGGGCTGGGGTGGGTGGAGTTTGAAGACTCTTGGGAAAGCCTCTCCTGGGGCCACTGTTGGGGGTGGGAGTGAGCCCACCACAGAGGCCACAGGCAGGCCCCCACTTCAGGCCCAAGGCCTGGGGCGGGGGGAACAGTCACTGGGTCTCAGATTCTGAGACTGTTGTTTAGCTTACCTTTCTGCTAGGATTGGCTTCCCGCAGAGGGCAGGGCCCATCCTAAGCAGCTTCCAAGTCCCACAAAGGTGGCTTGTGGGAGGATTTGGAAGGAGCTGCATTGTGGGCGGGGAGTGTGTGGGTTGGGTTCGTACCAGCAAGTAGACTAGGAACTGAGCCCAGGAAAGGGGGATGTTTTCCTGGTGTTTGGATGGTCAGCTGGGAGTGTCCATCATCAGGGGAAGATCAAACACAGGTGCACTCAGCTGCCCAGGGCCTCTGGGACACTTGCCTTGACTTGCAACTTGCCTTGAACATCACGATCAAAGCAGCAGGTGCTGTGGTCTCTCAAAATTGATTTTTATTTGACTCTGTGGCTCTAAGACTGCCTTGAACCGCCTGAGGCCTATGCATCTGAACAAGTGGGTCTCTCCCTTGAGCACCAGGAGTGGGTGCCAGCCGGCCCCGAGGATTCCCAGCACCCCACCTATGGTCTTGCCAGCATAGGCTTGCTAGTTCCTTCTTGGTCAGAGGTAGCTGCAGAGGGGGGAGGCCAAGGGTTTGGTCTAAGCTGTGCCCTGCCACCTGGCAGGAGGCCCACTCACTGCCCAAGTCATGGCAACAGGCTGGAGCAGCCCAGGAGATGGGCCTAAAATGTTCTGGATCCCTTGGGTCCTAGTGTTATGTTCCAGTCTGCCCACCTGTGCTCAGGATGCAGCCCTGGGATCCAGCACCCATGGAAGCTTCTGCTGGGATGGTGTCACCTATGGGTTTTGAACCAGTGTGGTATGGTCCTTGGGAGCTCTGCTCTGAGCTTGCCACACTGCTGAGAGCACCCACTGTCCTGACCAGAGTCTCAGTGGTCCTGACCCCCAATGTGGGCAGGGGCTGGGCAGGAGGGTGGGGTCTGCTGTGGGTTCAGAGGACTCCACCTCCTGGCTGGTTTACCTGCTGCTGCCCATTTTCTCTGGGTACTGCTGGCCAGAGGACTTTAGCCTACCCCTGAAGAGCCTGTCCATGTCATTTTCCTACTGCCATAGATACCCTAAGCCCAGGGCCCCTTGAGGCCCAGACTCAGCCTGCCCACTGGTGCCGGAGACGGAGTGGAGTGGGCCTGGATCCGAGGGATGCTACCTCTCCCTTTCCCACTTGAGGACCCTGGGGAGAGATGGGGGCGGGGAAAATGGAGGTATGAATTTGGGGTAAGAGGAAGTGAGATCTCCGCTTGCAGGTCAGCCCCTGCCTTGCAGGGCGGGCTGGCTTGACTCAGGCCCTGTGAGATAGAGGGCCCAGCCCAGCCCCACCCACAGATCCCCTGCTCCTGTTGTGTTCTGTTGTAAATCATTTGGCGAGACTGTATTTTAGTAACTGCTGCCTAACTTCCCTGTGTTCTATTTGAGAGGCGCCTGTC	0.0853278	1.6656	2.13993	1.78697	2.26239	2.09577	1.99119	1.84422	1.53045	2.20972	1.02248	1.32039	1.90557
ENST00000478471	ENSG00000156925	ZIC3	ZIC3-203	non_coding	CGGGAAGACCGCCGGGAGCTCAGTCTCCTGCTGCTTGCCTCTGAGAAACTCCGGCGCTGACCGTATTTTACCCCCCTTGGGTTTTTGCCTTTTGCAGGTGAGAAACCTTTCAAATGTGAATTTGAAGGCTGTGACAGACGCTTTGCCAACAGCAGCGACCGTAAGAAGCACATGCATGTGCATACCTCGGACAAGCCCTATATCTGCAAAGTGTGCGACAAGTCCTACACGCACCCGAGCTCCCTGCGCAAACACATGAAGGTTCATGAATCTCAAGGGTCAGATTCCTCCCCTGCTGCCAGTTCAGGCTATGAATCTTCCACTCCACCCGCTATAGCTTCTGCAAACAGTAAAGATACCACTAAA	0.529412	22.0728	20.7619	23.1449	12.9142	19.3349	16.983	15.8526	19.4494	8.48529	25.4661	24.0862	10.4761
ENST00000478595	ENSG00000091972	CD200	CD200-204	coding	AGTCAGCCACCTCGCGCGCGCCTCCAGGAGCAAGGATGGAGAGGCTGTGCAAGTGGTGACCCAGGATGAAAGAGAGCAGCTGTACACACCTGCTTCCTTAAAATGCTCTCTGCAAAATGCCCAGGAAGCCCTCATTGTGACATGGCAGAAAAAGAAAGCTGTAAGCCCAGAAAACATGGTCACCTTCAGCGAGAACCATGGGGTGGTGATCCAGCCTGCCTATAAGGACAAGATAAACATTACCCAGCTGGGACTCCAAAACTCAACCATCACCTTCTGGAATATCACCCTGGAGGATGAAGGGTGTTACATGTGTCTCTTCAATACCTTTGGTTTTGGGAAGATCTCAGGAACGGCCTGCCTCACCGTCTATGCCCATAGTATCCCTTCACTACAAATTCTCTGAAGACCACCTAAATATCACTTGCTCTGCCACTGCCCGCCCAGCCCCCATGGTCTTCTGGAAGGTCCCTCGGTCAGGGATTGAAAATAGTACAGTGACTCTGTCTCACCCAAATGGGACCACGTCTGTTACCAGCATCCTCCATATCAAAGACCCTAAGAATCAGGTGGGGAAGGAGGTGATCTGCCAGGTGCTGCACCTGGGGACTGTGACCGACTTTAAGCAAACCGTCAACAAAGGCTATTGGTTTTCAGTTCCGCTATTGCTAAGCATTGTTTCCCTGGTAATTCTTCTCGTCCTAATCTCAATCTTACTGTACTGGAAACGTCACCGGAATCAGGACCGAGAGCCCTAAATAAGTCACACAGCACCCTGAAAGTGATTCCCTGGTCTACTTGAATTTGACACAAGAGAAAAGCAGGAGGAAAAGGGGCCATTCTCCAAAGGACCTGAAAGAGCAAAAGAGGTGGGAGCGAAAGCCTTAAGGATCCCACGACTTTTTACTGCCATCTGAGCTACTCAGTGTTTGAATCCCAAGAGGAAGTCAGTTTACCTCTCAGGTCTGTTGTAGGACTTGATTTTGTAAAGCAATGCCATGTTATGTGGTTGAAAGGGCACTGGACTTAGTTAGTATCAGGAGCACTGAGCTCACAGACTGACTTGGGCTCCTACTGGTGGGGACCTCTGTTAGTCACTTTACCTCATCCAAAGTATAAAGGAATTGGACCAAATAATTTACCACATAGCTCTAAAACTTAATTTAAAATGTAATTCCAGAAAAAAAAAGGGAATAAGCAAAGGGGGAAGAATTGAAAGAGAGAGAGAAGAAAGAATACAGAGAGCTTACCTTTTGCCTTTCTGTTGATGTTACATCTCTTCTTCCTATGTTCTTAGGTCTATGAGTCTGTTTCCCCATCATTTGGTATCTAGTCCAGTTCCTGCTTACTGCTTTGCTAATAGCTGGCCTTGCTAGAATCCTTGGTTTCACTGCTGTTCTTCATGTGCTTCTATGAGATTTACTCCAACACAAATAGGACTGAATTTATTGTGAAGTAACATTGGCAATCTTAACTTATTCATTTAACTTATTTTTATAGCTAGATAAATATTGTTAGTCTTAGACAATAGCTCACATTTTTTGAGAAGCATGCCCTCCCTGTCCATTTGTCTTATAACATGACCCAGCCCTATTTTACGTCATTCTAAATTCAGCCTCATATAATGAAAATACATTATGAAAACAGATGTTTAGGAGATTTCCTGTATAGCAGTCAGCCAATTCATATGCTTTGTCTCTGCTGGCTTCTTTTTCCATGCGTTAACTTTTCCCAATAGCAGAGGAGGCAAATATGAGCATACAATCCCTTTGTTCTAAAGATATTGTTCCAGCTAGTGGAATGATGTTGAATCTTTAATAACCATAATTAGTTGCTTTTTCAGTATCTTCTGCTTTGTCTGTGTCTATCCAGTGGCCTAGGAATTAAAGTGTAAGTTGTTTTCGCTGTTAAATTGGATATTTATATATATATATAGCAAGATTTTCATGTGTTATTTAATTCTGTATTGTTTCTTATATTTGTAGTAAAATATTGAACAATTAAAAGTGTTGACTCC	0.290875	0.710611	2.40863	0	2.24178	3.07709	2.10548	0	0	0	0	0	0.54668
ENST00000478653	ENSG00000142794	NBPF3	NBPF3-210	non_coding	CAGGCGAGGGGTTGGGTGGCGGTTGAGACAGCGGCGGTACTGGGATGGGTAGGTGAGGATCCCGAGACTGAGTGAGCTTCTGCGCGCGGTGCTTTTGGGAACGCGGGACTGGCAACCTGCGGCGCCAGGAGCTGGGCCGAGGCGCGGCGGCGCGGCTGCGGGCCGCCGTCTGGATGGGAAGTTACGGCGAAGTCCACCCAGCGTTTCTCAGGCAATCTGAAGGCAAATCCTGTTTAGACCCAGGCGAAGGTTCCTGGTGACCCAGGCTCTCACCAGCCAATTGTCCCTTGCCGTCCTCCTGAGGGTATCTGGAGCTTCAGTGCTGTGTGCTCTTGGCCTCCACACTGGGGATGCCACTGACTCCCACTGTCCAGGGCTTCCAGTGGACTCTCCGAGGCCCTGATGTAGAAACTTCCCCATTCGGTGCACCAAGAGCAGCCTCACATGGTGTGGGCCGACATCAAGAGCTGCGAGATCCAACAGCTCCCATCAAGGAAGATCCAGAGACATTCTCCTTACCAAGACGTTAAGAAATGCACAGGTGAGGAGAACAGCGGCATGCGTGTAAAGGTCCTGTGGCACCCATCCTCTGCAGGCTGGAGGTCATGGCGGGAGATGCTGCATGGATTTGCCCTCCCCGCTGTCAGTGAGAACAACAGGGTTCTGGAAGAGTAGAGGACAGGCCATGGGACTTGGCCATCTAGAGATAAGGCGGGAGGGATTTCCTTGAGAGGCAGGGATATGTGGTGGTTACTAATCATTCGAATCATTGTGAGGTGTCTGGGAATGTAATGGATGGGAAATCTACTAAGAAATCAACTTAGTAATAATTAGAAAAGCTCTAGTTCTGAGGACAGAGACCTGATGGAGTCACCATAGTGGGAATTTATGACCTGGCATCCGGTTCAGATACCTGGAGCTTCTTGAGTGAGGGAAGATTGGATCCCTTGAGGAAGAGTGAAGCCTTCAATGCTGCCACCAGTGTATGCTGTAAATCTTCCTCCAGGCCTTCCCCAGAAGGCCCTGAAGCCATTTATGTGGGTGACTGAGGAAAGGGAAATACTCAGAGCTTCTGTGGCTTGTTGGATTCTGGCTCTGAAGAATGCTAAACTAAGGGCACCTGTGGTGGCCATGAAAATGCACTACTTGCATCTCCAGCTGCAGGAGGCCTAACGAATCAGCAGCCCCAGCTGCTACACTCCGAATGGAGGACTTGATGACATTTCCCCTGGATCTGCACTAGCCCATGAGGAGGAAAGCCTCCTATCAAGTCCTCCCAGCAGAACACCCATGATGACTCATGAGGATGTTGAAAGTGTTTTCCTGTGTCAACTGTGACTTTCTTTCTTCAAAGTCTGTTTTGTTCCTGCACATTAACTGATTTATATCAAATAAGAGAATAAATGCCTAGACTCCC	0.184019	3.02357	3.29878	2.71933	5.11846	5.36175	4.88493	2.48925	1.96224	2.33694	1.30618	1.433	1.13965
ENST00000478655	ENSG00000138326	RPS24	RPS24-210	coding	CTCTTTTCCTCCTTGGCTGTCTGAAGATAGATCGCCATCATGAACGACACCGTAACTATCCGCACTAGAAAGTTCATGACCAACCGACTACTTCAGAGGAAACAAATGGTCATTGATGTCCTTCACCCCGGGAAGGCGACAGTGCCTAAGACAGAAATTCGGGAAAAACTAGCCAAAATGTACAAGACCACACCGGATGTCATCTTTGTATTTGGATTCAGAACTCATTTTGGTGGTGGCAAGACAACTGGCTTTGGCATGATTTATGATTCCCTGGATTATGCAAAGAAAAATGAACCCAAACATAGACTTGCAAGACATGGCCTGTATGAGAAGAAAAAGACCTCAAGAAAGCAACGAAAGGAACGCAAGAACAGAATGAAGAAAGTCAGGGGGACTGCAAAGGCCAATGTTGGTGCTGGCAAAAAGGTATAGTTCATTAAGGAAAATATAGAAACGTCATTAATTGTAGGTCTTTAGTTTCTAGGAAAGAAGGGATCTTATTAATTTTTAAAATAACTTTTCTTAATGTTTCTTCTTTTCCCTCTTCTTCTGGATTACAGAAGGTAACATGTTTTAAGAAACTATGTAGCATAGTGTCTTAACACCTCAGTAAAGTAGCTTGGCCCACCCCTTGTCAGCTCACAGCACAATCTGGAGGCCACATTGGTTCATTGATCCCAGCTGGTGGGCACCTTTCAAGCCTATCACAAGAAGTTTTAATTTTACTAATTGGCATAGAACCTTCAATGCAGAGCGGATCCCATTCCCTGTGATTTTACTTATTAATATGGACACTGGTTTAAGAAGCAGTTGGATCAATGTGGCCCGTGTTTTCCTGGCACACTGGAAAGGCAACTGAGATCTCAGGATTGCTTTCCTCTCCAGTTGGCCAAGACAAGTGATTTTAGCGATAAGCAGCTTTTTACCAGCTTTGCTAGCTGTAAATAGTTGGACATTGTAAATCATTGAATAGAATTAAGGTGTTGGGTTGTTAAATTAACAAAT	0.442568	0	0	0	0	0	0	0	0	0	0	0	0
ENST00000478691	ENSG00000125944	HNRNPR	HNRNPR-210	coding	GCTGCCGGGATCGCGTCTCAGTCCATCAGGGGGGGGAGGGGGTGGCGCGCGCGCCATTTCTAGTCGTTTTCAAAGCGCCTCGCGCTGATTCTCACGGGCCCGGCTGCCGGCCCCCGCTCTGCCCTGGATTGGTAGCTTATGTCGATCTTGATGAAAGAGCAATTGATGCTCTCAGGGAATTTAATGAAGAAGGAGCTCTGTCTGTACTACAGCAGTTCAAGGAAAGTGACTTATCACATGTTCAGAACAAAAGTGCATTTTTATGTGGAGTTATGAAGACCTACAGGCAGAGAGAGAAACAGGGGAGCAAGGTGCAAGAGTCCACAAAGGGACCTGATGAAGCGAAGATCAAGGCCTTGCTTGAGAGAACTGGTTATACTCTGGATGTAACCACAGGACAGAGGAAGTATGGTGGTCCTCCACCAGACAGTGTGTACTCTGGCGTGCAACCTGGAATTGGAACGGAGGTATTTGTAGGCAAAATACCAAGGGATTTATATGAGGATGAGTTGGTGCCCCTTTTTGAGAAGGCCGGACCCATTTGGGATCTACGTCTTATGATGGATCCACTGTCCGGTCAGAATAGAGGGTATGCATTTATCACCTTCTGTGGAAAGGAAGCTGCACAGGAAGCCGTGAAACTGTGTGACAGCTATGAAATTCGCCCTGGTAAACACCTTGGAGTGTGCATTTCTGTGGCAAACAACAGACTTTTTGTTGGATCCATTCCGAAGAATAAGACTAAAGAAAACATTTTGGAAGAATTCAGTAAAGTCACAGGTTTAACAGAGGGTTTGGTGGACGTTATTCTCTATCATCAACCCGATGACAAAAAGAAGAATCGGGGGTTCTGCTTCCTTGAATATGAGGATCACAAGTCAGCAGCACAAGCCAGACGCCGGCTGATGAGTGGAAAAGTAAAAGTGTGGGGAAATGTAGTTACAGTTGAATGGGCTGACCCTGTGGAAGAACCAGATCCAGAAGTCATGGCTAAGGTAAAAGTTTTGTTTGTGAGAAACTTGGCTACTACGGTGACAGAAGAAATATTGGAAAAGTCATTTTCTGAATTTGGAAAACTCGAAAGAGTAAAGAAGTTGAAAGATTATGCATTTGTTCATTTTGAAGACAGAGGAGCAGCTGTTAAGGCTATGGATGAAATGAATGGCAAAGAAATAGAAGGGGAAGAAATTGAAATAGTCTTAGCCAAGCCACCAGACAAGAAAAGGAAAGAGCGCCAAGCTGCTAGACAGGCCTCCAGAAGCACTGCGTATGAAGATTATTACTACCACCCTCCTCCTCGCATGCCACCTCCAATTAGAGGTCGGGGTCGTGGTGGGGGGAGAGGTGGATATGGCTACCCTCCAGATTACTACGGCTATGAAGATTACTATGATGATTACTATGGTTATGATTATCACGACTATCGTGGAGGCTATGAAGATCCCTACTACGGCTATGATGATGGCTATGCAGTAAGAGGAAGAGGAGGAGGAAGGGGAGGGCGAGGTGCTCCACCACCACCAAGGGGGAGGGGAGCACCACCTCCAAGAGGTAGAGCTGGCTATTCACAGAGGGGGGCACCTTTGGGACCACCAAGAGGCTCTAGGGGTGGCAGAGGGGGTCCTGCTCAACAGCAGAGAGGCCGTGGTTCCCGTGGATCTCGGGGCAATCGTGGGGGCAATGTAGGAGGCAAGAGAAAGGCAGATGGGTACAACCAGCCTGATTCCAAGCGTCGTCAGACCAACAACCAACAGAACTGGGGTTCCCAACCCATCGCTCAGCAGCCGCTTCAGCAAGGTGGTGACTATTCTGGTAACTATGGTTACAATAATGACAACCAGGAATTTTATCAGGATACTTATGGGCAACAGTGGAAGTAGACAAGTAAGGGCTTGAAAATGATACTGGCAAGATACGATTGGCTCTAGATCTACATTCTTCAAAAAAAAAAATTGGCTTAACTGTTTCATCTTTAAGTAGCATTTTGCTGCCATTTGTATTGGGCTGAAGAAATCACTATTGTGTATATACTCAAGTCTTTTTATTTTTCCTCTTTTCATAAATGCTCTTGGACATTATTGGGCTTGCAGAGTTCCCTTATTCTGGGGATTACAATGCTTTTATCGTTTCAGGCTTCATTTTAGCTTCAAAACAAGCTGGGCACACTGTTAAATCATGATTTTGCAGAACCTTTGGTTTTGGACAGTTTCATTTTTTTGGATTTGGGATAGATTACATAGGAGTATGGAGTATGCTGTAAATAAAAATACAAGCTAGTGCTTTGTCTTAGTAGTTTTAAGAAATTAAAGCAAACAAATTTAAGTTTTCTTGTATTGAAAATAACCTATGATTGTATGTTTTGCATTCCTAGAAGTAGGTTAACTGTGTTTTTAAATTGTTATAACTTCACACCTTTTTGAAATCTGCCCTACAAAATTTGTTTGGCTTAAACGTCAAAAGCCGTGACAATTTGTTCTTTGATGTGATTGTATTTCCAATTTCTTGTTCATGTAAGATTTCAATAAAACTAAAAAATCTATTCAAAACATTACCTATTTCAAATTCAATTGTGTCCTAAAACATTATTTTATTCGTAATCCTTGCAAGGAATATTGTTTTCAAAGTATAACTGCCTATGTGAGTGATCAAATTCATGCAAAATTTCTTGTTTATTCCAACATGTGTTGTGGATATTAGACTGAGGATTAGTCTAAATTCAAGTATTTATTCCAATTAGCACTTTCATTGATTGGTGTTCTCTCATAGTCTCTTCTAATTTTGAAATTTTATCTTTTATTAAAAAAAAAAAAACAGGTTCATAGACTTTTGAGCATTCTTGCAGGCATTGGATAATTTGCATTAAAACAAATAAAATGTGGCTGGGAAAGCAGACTGCAATTTATTTTGACCCACATTCTTTATAAGGGATAATTTGTGACTGAAGACCTTATTTGCTGGATAAGTGAATGTACATACAGGGAAAATTGTTAGTACTGTGGCGTCAATTGCACTGCGGACTTTAGTTTTAGTGAAAATGATCGTGACTACCATTTCAGTTACTGGTTTAGGAATATAATTTCCTATTACTATGTAAATTTGCTTTGAGAAACATTCATGCCTTGTAAGAGAGGCTTAAAAATATCCAGTAGTAATACCTTTGACTTTCTGTTAACACTTCGTTTATTTTTATTTATCTGCTATCCCTGATGCCCAAATTTTTTGTTGGCCAAGACATAACATCTATTTCCCTATTTCCTTTAGAAATTCTGATTTATTCTAATGACTTTTTTGCTTGAGAATGAGAGGAACAAAAGAATCTAAGCTTTACGGTACAGAAAAGTGAATCACTTTCAAATTACTATTAAGTTTTCCCCTCCATCTTATTCTTACGTGGTTCTCAAATGTTTTTATAATGATAAAAATATCAGAAGCCATTGGGGAATAATTAAAATGGATACACCATTATTCTGTGTTTTGTTCCTGTTTGGTGTCTTTGTGATAGGAATATTAGATTTCAAAATCATAAGCCACTTAATTCCGTGTAATCTTGGCTAGATCATATTGGGTTTCATGGCTTCTTTTCATTTCAATTTAAGATTACTATTTACTGATGAAAGTCAATATATTTCATTTCTTTTTCAAAGTACACTCATTACACAGTATAGTCATTTAACAGACCTTATTGATATTTTAGTTTTTTGGAAACTGATAAAGGAATTATGGTCTGTTGTATGATAGTTTTGAGTTAACATGGGTATTTCTTTGGTAAGACAGATCCAGTTGTTTTTCTTATGCCCATGTATGCAAGTAAAGACACCAAACATTCTTTAAATGCTGCTTTTAAACTTTGAAAGTACAATTTGAAGTTGTAACTATACATCTAATTAGACTTAAGTAAAACCCTGATTTTTTTCCTGGAAAGAACAAAATCTACAAATAAAATTTGAGTTGTTTGTATTTCTTAATTAGGTGTTACAAGCTACAAAGTTGTCATAAAGAATGCTAAGAATGGGGATAGAAATGATTCTGAGAAAACAAACCCTCGCAAAAACATAAGATTAAAACTTGGGTTCCATGTCAAAATCCTTTCCTTTAATTGCAAATTATATTTTGAATTTTAAAGTGGCCACCTCCTCCTCTGTCCTTTTCACTAATTAAAAATATATTTGCAGAGGTACCCTCTAATATTTGGTTTATAGGTTTTGTGGCTATTTTAAATTGTAAAGCATAATCCTATAAACATTAAAACTCAAGAGCTTTTCTTCTTTCATGTCTTGTAAATTAACACTGTAGCAGCATTCAGAGAAAATAGATTCAGAGCTCAACTTTTCACATAAATAAATCTAACAGTGTAATATATAAACCTGAAAAATGTCAGTTGAGGGAGGTCTTTATTCTAGATTGGCATTTTTTTTTTTTTAAATTAGGTACAAATTATGAGTGTAAGGAATTTGGTTTCCTGCTCTCCTGTCTTTCCATCTTTTTTGTTCCCCAAGCTAATTGATTTGGCTTTATTTATGAGCCTGTTACAGTAAAGTGTGTGTTGGGAAATATATTGAGGTATAGAGCTATTCTTTGTAGGTACCCTGGTGAGACCGATACAAATATGCCCCTCCCCATAATGGAATACTAATTTTTATTTGATCACTCATTTATAGCAGTTGCTTAAATGTATGTATTTATATGAAGGTATTTTAATTTTTAAGAGCAAAAAAGTTCTAATAAGTTGCCAGATTTCTAATAAATGCAGGTTTATTTGGTGAAAAGATAAGGAAAATGAGTTATGATTCTGTAGTTTTTTTAAAATGAGTTCAGCATAATTGTTTTTCAGGTTTTTTTAGTTACTGGGGTTATTCTGCATAAGAAAGCCCAATGCTTTCTGATAGTAGGAGATAATTTTTCTCTCTTTTGACTTTGAAATCTGACTTAGGAGATGAATTCTTTTTAAAAAGGTCAGCATGCAAAAAAATAAATTATATATTTTAAATTCTAAAAGAGAAGGGACATAAAATTTCACTCCTAGCATAAAGCCATATAATATTATTCTTGAAACTCATTACATCATTTGCCTCCTGCCCATTTGAATATAATCATACCTACGTTTTATTAATTGTGCATTTGTAAAACCAAACCCTTCCAGTAAATACTTGCTATAAGGCTATTGCTTGTCAATTATCAAGGCTTCTAAATATGTTAAAACTTGTCATTTTGATTTTTCAAAGATAATTTTATTATACTGAGCTACCAATATTCTTAAAGAAAACTAACCAAAGTTAATATTAGTGTAGTCCATTATTATGTGGACAATTATTATGTGGAATCTCTTAAGTGAGCAACTAAGAAAAAGCCTTATAGAAAGACTACACTGGATTTATAAGTGTGTTTATGTTTCTCTAAGAATGGGAGCTTCTGTTAACTTAGGGGTGGAGTTGTTCTGAGGAAACCAGTAGATTGGATGACTGACTGGAGAATCCAGAATAACAAATCCATTAGCCAGACATGTTTACTTTTATATTAGAAGTTTGTTGATTAGGTCTTAATTTTCAAACGCAAACACCAAGCTTTAAAAATATTGCATATACAATGTATTGGTCAGCAATTTAATAATATTTAATTTGAAGTTAATTATTGTTAATCCTTCTAGAAAAGTTTTTTTTCTTTAAATAAAAGTACATATATATACTTTTTTATTTAGAGGTTACCAGAAGCTCTGGTTTTGTTTTGTTTTGTTTTGTTTTTTTGTTTTTTTAATCATTTTCAGATGTTATCCAGAAATCTGCAAGTGTACTTTTCCTGTTTTAACTCCTTCCTTTTATCACCTGACTATCAGGGAAGCGAGGTTGAGGCTGCCCTGACCTGACATGTCATGATGTCGACTTGCTAGGTGGGGTTCGCTGGGGACGATAACCAGTGGAATTGTTGGTAAGAACTTTTTTTTCCTATTTTTTTTTTTATCAGTAGTGGGGCATTAAGTGTGGGAGAATGCCCATATCCTATAAGTGGGCAATTATGTCAGCCTTGTAGAAAAATAGGACTTTAATATTAAATTATTTTGTTCTTAATAGGAACATATAATAACACTTCACTTACTTTTAAATTGGTAGCAGATCAGCAGGAAAGGCCTGCAAGTATGAAGTAATGAAATACTCAGGGTATATTTTAAGTGAGCAAAATAGACACCTTATAATCTTAAAAAGTCTCTTGGAGAGACAATAAATTTGCTTTAACTGTCATTTCAGTCTAGTATTATATTTTCTATATTTTGTTGGATAGATTAACATATAATGCATCTTAAAGAGATATTTATTGCACACTAATTTTAGTGAAAACAAGAAGACATTGATAGAATGGAGGGCTTAAACACCAAAGATACTATTTTTAAAAATCTTCCAAAGTAATCTTAACACTGTAAAATGAAACTTTAAAAAGTTTTAGCAGTTTGACAATAATGGCCTCAATTTAGAGATATGTTGAGACAATGACTTTGGGTCAAGAGGAAATTACATAGCTGAAATATTAAGACCTTGAACATAGCAGAAACATAAACCTATGAACAACTTGTGTTTTGTGTGAAAGCTAGGGTAGCTGATAGGATTAGCAGATATTGGTAGAATTAAGAGTCAATATTTAAATTATTGCTAAAGATTAAAATCCCTCATCTTATAGTTTGTAGGGGATTCCATGATGGTAAGGTATAGATTGAAATTAAATTTAGTAACTAGGCATTTCTGACCATACCATATAAAAAATAATTGTAATATGGTATAAACACTGATTAAAAGTAATTATGGATTTTCATGCCTGAAGAACCTTCTCAGTATTCTTACAGCACTGTATCTTCTTTATTGGTTGAGAATATCAGTCTAGAAAGACTTTCCTAGATGTTAAATGTGCTAGTCAGTGTCATGAATATAAACCCTTACTTGTAAGTTTGCTATAGACTAGTTGTACAACACTAGAATGAAATTATGTAATACTTTTAAGAATTGTAGTGATTGCAGGGTTGTGTTAAGGTAACATTTTATGCATGTGTCAGTGACAGAAAGGATCAGGGTATAAAACTTAGCACTAAATAGCATGCTCCTTAGGAAGTTTTAAGGTAAGCAGTAGGAATATTCATGTAATTCTGATGAGTTTATGTAAGTTAAGGAAAATGCAATGCCAGTTTGTTGACTTTAAACACTAAAAACAAAATACATTTTGTGGAACCAACAAAGGAGACATTCTGGGGAAAAACTTAAATTGCTCAAATTTAAATAAGGGCTCTCACTTTATATAGTAGATTTGTCAGGATCCCATGAACATTGCTTTTCTTGATTTCTCACATATGAGGGTTGGGCAAAAGGGACTTCTCTAGCCTCTTCGATAATGTAGGTAGACTTGTACTTAGTGAATCCCATTATAATGTTAGGTACTATGTTCTAAGACTATTTCTATAATTGGACTGAAGGCTCCTGCAAACATAAATTGCTGATATGGATATAGTAACATAAGAAATACCAAAATAGGGACATTTGCAAGACCTTTTCCATTTAATCATCAGTTTAATAAAAATCATGCTTTTGGTACAGTGTTCATGTACCATAACTGTATTGGAATATTTGTACGATGTTAAATATTTTTAATAAAATTTAACATGTTCAAAA	0.266302	7.47832	8.53354	6.19904	2.53129	9.28014	8.67689	4.67491	1.34454	2.73392	3.73599	3.94275	2.37482
ENST00000478695	ENSG00000079785	DDX1	DDX1-206	coding	AGAGGTCCGCTCAGCGGCAGGCGCATAAGGCGGGGCCGGCGCGGGCCTTTCCTTCCATCGGAACCGTTCTCCCGGGGCTGAGTCCCTGCCCGGACTCCGAACGCCGAAGACCAGGGGCCGGAAGCGCGCGCCGCCACTGCCACGCCGTGTCAGTCGGGAGGGAGGGAGCGAGCAGGCGAAGCCGCGGAGGACGGGGTGAAGATGGCGGCCTTCTCCGAGATGGGTGTAATGCCTGAGATTGCACAAGCTGTGGAAGAGATGGATTGGCTCCTCCCAACTGATATCCAGGCTGAATCTATCCCATTGATCTTAGGAGGAGGTGATGTACTTATGGCTGCAGAAACAGGAAGTGGCAAAACTGGTGCTTTTAGTATTCCAGTTATCCAGATAGTTTATGAAACTCTGAAAGACCAACAGGAAGGCAAAAAAGGAAAAACAACAATTAAAACTGGTGCTTCAGTGCTGAACAAATGGCAGATGAACCCATATGACAGAGGATCTGCTTTTGCAATTGGGTCAGATGGTCTTTGTTGTCAAAGCAGAGAAGTAAAGGAATGGCATGGGTGTAGAGCTACTAAAGGATTAATGAAAGGGAAACACTACTATGAAGTATCCTGTCATGACCAAGGGTTATGCAGGGTCGGGTGGTCTACCATGCAGGCCTCTTTGGACCTAGGTACTGACAAGTTTGGATTTGGCTTTGGTGGAACAGGAAAGAAATCCCATAACAAACAATTTGATAATTATGGAGAGGAATTCACTATGCATGATACCATTGGATGTTACCTGGATATAGATAAGGGACATGTCAAGTTCTCCAAAAATGGAAAAGATCTTGGTCTGGCATTTGAAATACCACCACATATGAAAAACCAAGCCCTCTTTCCTGCCTGTGTTTTGAAGAATGCTGAACTGAAATTTAACTTCGGTGAAGAGGAATTTAAGTTTCCACCAAAAGATGGCTTTGTTGCTCTTTCCAAGGCACCGGATGGTTACATTGTCAAATCACAGCACTCAGGTAATGCACAGGTGACACAAACAAAGTTTCTCCCCAATGCTCCGAAAGCTCTCATTGTTGAACCTTCCCGGGAGTTAGCTGAACAAACTTTGAACAACATCAAGCAGTTTAAGAAATACATTGATAATCCTAAATTAAGGGAGCTTCTGATAATTGGAGGTGTTGCAGCCCGGGATCAGCTCTCTGTTTTGGAAAATGGAGTAGATATAGTTGTAGGTACTCCGGGAAGACTAGATGACTTGGTGTCAACTGGAAAGCTGAACTTATCTCAAGTTAGATTCCTGGTCCTGGATGAAGCTGATGGGCTTCTTTCTCAAGGTTATTCTGATTTTATAAATAGGATGCACAATCAGATTCCTCAGGTTACCTCTGATGGAAAAAGACTTCAGGTGATTGTTTGCTCTGCCACTTTGCATTCTTTCGATGTAAAGAAACTGTCCGAGAAGATAATGCATTTTCCTACATGGGTTGACTTAAAAGGAGAAGACTCTGTTCCAGATACTGTACACCATGTTGTTGTCCCAGTAAATCCCAAAACTGACAGACTCTGGGAAAGGCTTGGAAAGAGCCACATTAGAACTGATGATGTACATGCAAAAGATAACACAAGACCTGGTGCTAATAGTCCAGAGATGTGGTCTGAAGCTATTAAAATCCTGAAAGGGGAGTATGCTGTCCGGGCAATCAAGGAACATAAGATGGATCAAGCAATTATCTTCTGTAGAACCAAAATTGACTGTGATAACTTGGAGCAGTACTTTATACAACAAGGAGGAGGACCTGATAAAAAAGGACACCAGTTCTCATGTGTTTGTCTTCATGGTGACAGAAAGCCTCATGAGAGAAAGCAAAACTTGGAAAGATTTAAGGTACTGATACATAGTTGATTGTTTCCTTAATACTTAAGAGGGGCATTATATCTAGTTTTAAGCAGTTTTAATTAATATTATTAAAGCAATTATTGTCCTAGAAATTTCAAAATGTTTCTACCCTAACTAATGTGTCATCATCATGACAGGAATTAGTCATTGTTGACACTCAAATGGTAAATTATACATTCTCTATCAGCATAACACTACTATAACAGGAATTTTCAATTTCAGAAATTTTAGTTAAATTATTTCAGGTAGATATTTTTAGGAGAAGTATCATTGGATAGTTAAGCCATGTCTATGTGCCTTAAAAACAGTCTCCAGCAATAGCCATAAGGAACTTAATTTGTAGATTAATTAAGACAGGTATCAGAATATGGCTATGTAGAATTAAAGGTATTTTGATACTGTTTGGGGCAGACCTTTCCAGTTATATGCTTGCAGCACATGAACGGGTCATATAGCTCTTGGTGTAAGTGGGTGGGTAAGTAAATGGCTTGAGCCATTTAGAACTAAAGATCGGTAACCTGTCTACCTGCAAGCAGTCTCATTAATTTAATAGGCCCCAGTGTATAGCATAAGTATCATTTTCTAAGAAAAAAGATGGGAAGTATTGGGTTGAAGAACTTTGGCTTACGTTTCCATGCTGGGCATAATTGATGCAGATGTGAAAACACATCGCATGGCCTCGTTTGAATGTGTGCTACCCTTCTCAACCGTAGGCATTTTTCTGGACCATAAGTCAGTATACCCTTCTTCCCTCCCCCAGATCTCTAATTTTGCTGTGCCTTGAGGCACAAATGACATTGAAAGGCTAATTTGTATTTCTTGGTGAGCACCAGGGGCCTACCCTCATTTTCCTCCCCTTGAGAATTTTGTCTGTTACAAAAAATGTAGCCTCCAGGTAAAATATCTAGTATTCTGAGTTTATTTGAATTTAAGAGTAAAGATAATGCTTATGTCTGTACATTGTATTCTGTTTTGTCTTTCTCTTCAATTTCTAAAGATATTTATAAAGATTAAGCCAAGTTTTAGCAATAGTTTAATATCTTTGAGTAGAAAAAGAAAAGCAAAAATGAACCCAATCTCTGATTTAATCACCTTAAATGTCATGTTTCAGCAGATCATGACATAAAACTTCAAGACTTGGTCCAGTAAATTAGGAGTATGTCGACCTCTAATCTGATAGTAACACTTGAGTTTTTAGAGGTCTCATTTAGTGGAAGGATAGCATTTGTTTTTATTGTTTAGTATATGTGCTAACAAACTCCTTTCTCTCTTCACTGTTCTCTTTAGAAAGGAGATGTAAGATTCTTGATTTGCACAGATGTAGCTGCTAGAGGAATTGATATCCACGGTGTTCCTTATGGTAAAAAGCAACTTTTTATGCCTGTAGTGTGATTGTTACGGAATCTAAAGTAAAGCCTTCTAATATGTTTGAAAAATTTAGAAACTACTGGCAATTGTTAATAATGGTTTTTATTTATAGTTATAAATGTCACTCTGCCCGATGAAAAGCAAAACTACGTACATCGAATTGGCAGAGTAGGAAGAGCTGAAAGGATGGGTCTGGCAATTTCCCTGGTGGCAACAGAAAAAGAAAAGGTTTGGTACCATGTATGTAGCAGCCGTGGAAAAGGGTGTTATAACACAAGACTCAAGGAAGATGGAGGCTGTACCATATGGTACAACGAGATGCAGTTACTATCTGAGATAGAAGAACACCTGAACTGTACCATTTCTCAGGTTGAGCCGGATATAAAGGTACCAGTGGATGAATTTGATGGGAAAGTTACCTACGGTCAGAAAAGGGCTGCTGGTGGTGGAAGCTATAAAGGCCATGTGGATATTTTGGCACCTACTGTTCAAGAGTTGGCTGCCCTTGAAAAGGAGGCGCAGACATCTTTCCTGCATCTTGGCTACCTTCCTAACCAGCTGTTCAGAACCTTCTGATTTTTACATTTACTGAATAAGATTTGAGTAATGAAAGTCTGTAGTCTTAAAACTCTAAAACAGTTGTACTGCTTCCAAGCAGCAGTATTTATAGTAACGTAAGCTATTAATGCTAACTCTTGCATGTCAAGAAACATTAGTCTTAGGAATTCTTCAAAAAATGGCATCCCAATGAAAATAAATTTGATGACTATA	0.382333	9.62512	9.30869	5.56679	3.26022	0	0	20.9838	14.1006	0	0	0	0
ENST00000478722	ENSG00000171723	GPHN	GPHN-203	coding	CCTTTCCTCTCAGTCCTGCCATCTAGCTGCCTTGGGTCTCGCGCTCCGCAGAGCGTTCCGACACTCTCCGGCCTCGTTCTGCCGCCTCCGCGCGCTCTCCCCGTGCGGCCACCGCGCCCCCCAAGCTTGCCTCCTTCTTGCCGGACTTGGGGCCGCGCGCCCTGACTCCTTCCCCTCCCGCGGACCCGCGCACTCCCGGCGCGGCCTCTCCCCCACGCAGGCCACCGTGCACTCTGTGGCCTCCCCCTCCTTCCCCGCTCTCCTCGCGCTTCTCTGGCTCCCTAGCTGTCGCGCTCTCCTCGGCGAGCGCGCTCCCGGCCCGCGCGCTCCGGGCTCCGGTTTCTCCCGGCTCCTGTCAGTGCGGTGACTGCGCTGGGAAACATGGCGACCGAGGGAATGATCCTTACTAACCACGACCATCAAATCCGTGTCGGAGTCCTTACAGTGAGTGATAGTTGCTTCAGGAATCTTGCAGAAGACCGCAGTGGGATAAATCTCAAAGATCTCGTACAAGATCCTTCTTTGTTGGGTGGGACTATATCAGCATACAAGATAGTACCAGATGAAATAGAAGAAATCAAGGAAACCCTGATAGATTGGTGTGATGAAAAGGAACTTAATTTGATATTAACAACTGGAGGAACAGGATTTGCACCACGAGATGTCACTCCAGAGGCCACAAAAGAAGTAATAGAACGGGAAGCACCAGGGATGGCCCTGGCAATGCTGATGGGATCACTTAATGTTACACCTCTGGGCATGCTCTCTAGGCCTGTATGTGGAATCAGAGGGAAAACGCTCATAATTAACCTGCCAGGTAGCAAGAAAGGATCTCAGGAATGCTTTCAATTCATACTGCCAGCTCTACCTCATGCCATTGACCTTTTACGTGATGCCATTGTAAAAGTAAAGGAGGTGCATGATGAACTTGAAGATTTGCCTTCCCCACCTCCCCCTCTTTCCCCTCCTCCTACTACCAGCCCCCATAAACAGACAGAAGACAAAGGAGTTCAATGTGAGGAAGAGGAAGAAGAGAAGAAAGACAGTGGTGTTGCTTCAACAGAAGATAGTTCCTCATCACATATAACTGCAGCAGCCATTGCTGCCAAGAAGCATCCATTCTACACCAGTCCTGCTGTTGTCATGGCACACGGTGAACAGCCCATCCCTGGTCTCATCAATTATTCCCATCATTCAACAGATGAACGGATTCCAGACTCCATCATTTCTCGTGGTGTTCAGGTGCTCCCACGAGACACAGCCTCCCTCAGCACTACTCCTTCAGAATCGCCTCGTGCTCAGGCTACATCTCGCCTCTCTACAGCTTCCTGCCCAACACCAAAAGTCCAGTCCAGGTGCAGCAGCAAGGAGAACATTCTCAGAGCCAGTCACAGTGCTGTCGATATCACCAAGGTGGCTAGAAGACATCGCATGTCTCCTTTTCCTCTGACATCTATGGACAAAGCCTTTATCACAGTCCTGGAGATGACTCCGGTGCTTGGGACAGAAATCATCAATTACCGAGATGGAATGGGGCGAGTCCTTGCTCAAGATGTATATGCAAAAGACAATTTACCCCCCTTCCCAGCATCAGTAAAAGATGGCTATGCTGTCCGAGCTGCTGATGGCCCAGGAGATCGTTTCATCATTGGGGAATCCCAAGCTGGTGAACAGCCAACTCAGACAGTAATGCCAGGACAAGTCATGCGGGTTACAACAGGTGCTCCAATACCCTGCGGTGCTGATGCAGTAGTACAAGTGGAAGATACCGAACTTATCAGGGAATCAGATGATGGCACTGAAGAACTTGAAGTGCGAATTCTGGTGCAAGCTCGGCCAGGCCAAGATATCAGACCCATCGGCCATGACATTAAAAGAGGGGAATGTGTTTTGGCCAAAGGAACCCACATGGGCCCCTCAGAGATTGGTCTTCTGGCAACTGTAGGTGTCACAGAGGTTGAAGTTAATAAGTTTCCAGTGGTTGCAGTCATGTCAACAGGGAATGAGCTGCTAAATCCTGAAGATGACCTCTTACCAGGGAAGATTCGAGACAGCAATCGTTCAACTCTTCTAGCAACAATTCAGGAACATGGTTACCCCACGATCAACTTGGGTATTGTAGGAGACAACCCAGATGACTTACTCAATGCCTTGAATGAGGGTATCAGTCGTGCTGATGTCATCATCACATCAGGGGGTGTATCCATGGGGGAAAAGGACTATCTCAAGCAGGTGCTGGACATTGATCTTCATGCTCAGATCCATTTTGGCAGGGTTTTTATGAAACCAGGCTTGCCAACAACATTTGCAACTTTGGATATTGATGGTGTAAGAAAAATAATCTTTGCACTACCTGGGAATCCTGTATCGGCTGTGGTCACCTGCAATCTCTTTGTTGTGCCTGCACTGAGGAAAATGCAGGGCATCTTGGATCCTCGGCCAACCATCATCAAAGCAAGGTTATCATGTGATGTAAAACTTGATCCTCGTCCAGAATACCATCGGTGTATACTAACTTGGCATCACCAAGAACCACTACCTTGGGCACAGAGTACAGGTAATCAAATGAGCAGCCGTCTGATGAGCATGCGCAGTGCCAATGGATTGTTGATGCTACCTCCAAAGACAGAACAGTACGTGGAGCTCCACAAAGGCGAGGTGGTGGATGTCATGGTCATTGGACGGCTATGATGGTCACCAGCAGGAGAAAGCTTTGATGCATGTCCACATATCATTGACTGTATCCTGTAATATGCAACGGCACAGCTAGTTTTCCCGATTTGGATAAAAGTTGATCTGTATAGTCAACATCTTGAACTATATTTCAAATGAATTTAAATATCTTTTAAAGAAAAAAACACCTAAAAATAAATCTTAACAGAAAATTCTGTTCTGATTATATCAAGGCAAATTTTTCCTTTCTTGCAAATTGCTTTGTGTGTTCAATGCTAGGTCTGATAGCGATAGCTTTTAGTAGACAGCGGTAGGTGCCTGCAGAACTTGTGTTTTTCTCATCTTTAAAATACAACTACTTATGCTCTTAAATCAAGGCTGTCTGCTTATTTATACTAGCGTAGGCAACACTTGGATTTCCCTTCTTAGTATGCTTCATAACTGCTTTACAGAGAGCTTTTGCTTGTTCTTTCTCATGTATCTCGTGTTTATGTGCACAGTGCCAAAAGAAGACTGACTGGGTGGAGGCTCTGCCTTGCCTCAAGAACCATCCCCTGCAGAGCATCCAGGGAGGTTTCTCGCCCCAATAGCCTCACGGCACAGTACTCTTGGGCAGTAACTGGACACCTTTTATTTGAAGAAACAAACTGAAGAAAAAATGCTTCCTTAAGTGCTGACAGCCTTTTTAACCAATACATTTAAAATTGTACAGAACAAAAAAATAAAATCAAAGACTGATCTTGTACAGATATTAGTGTTACCAGCATTCATGTGGAAATCAAGAGCAAAGACAAAATAATGTTAAACAATTCTGTACCATAACATTTTCTGTAATGATACTGAAACTTAATGAATAAAAAAATTCCTTGATCATTATTTAAAAA	0.573453	13.6098	10.3124	12.0385	12.4793	13.0647	12.4312	14.1452	9.91132	8.77369	11.412	11.1776	9.295
ENST00000478738	ENSG00000134326	CMPK2	CMPK2-206	coding	AGGCAGTTACACTGTTAGGCAGCAACAGTGCTGATGCTGGACTGTGGCAGGCAGAGGGTGCTATCCTGACACACTTCACCTTAGTGCAGGAAACTTCAATTTGGTGGAAGAAAGGCGATTTCGAGGTGCCAATCTGGGCGACACTTCCCAGTTGGAGAGTCAGCAAAAGGGAGAGGGCAATTCCAAGAAGAGGGAAAAGCTTGTGCACAGTGTACCTCCTTTATTCCTGAAGCCCGGGCAGTGCTTGACCTGGTCGACCAGTGCCCAAAACAGATCCAGAAAGGAAAGTTCCAGGTTGTTGCCATCGAAGGACTGGATGCCACGGGTAAAACCACGGTGACCCAGTCAGTGGCAGATTCACTTAAGGCTGTCCTCTTAAAGTCACCACCCTCTTGCATTGGCCAGTGGAGGAAGATCTTTGATGATGAACCAACTATCATTAGAAGAGCTTTTTACTCTTTGGGCAATTATATTGTGGCCTCCGAAATAGCTAAAGAATCTGCCAAATCTCCTGTGATTGTAGACAGGTACTGGCACAGCACGGCCACCTATGCCATAGCCACTGAGGTGAGTGGGGGTCTCCAGCACCTGCCCCCAGCCCATCACCCTGTGTACCAGTGGCCAGAGGACCTGCTCAAACCTGACCTTATCCTGCTGCTCACTGTGAGTCCTGAGGAGAGGTTGCAGAGGCTGCAGGGCCGGGGCATGGAGAAGACCAGGGAAGAAGCAGAACTTGAGGCCAACAGTGTGTTTCGTCAAAAGGTAGAAATGTCCTACCAGCGGATGGAGAATCCTGGCTGCCATGTGGTTGATGCCAGCCCCTCCAGAGAAAAGGTCCTGCAGACGGTATTAAGCCTAATCCAGAATAGTTTTAGTGAACCGTAGTTACTCTGGCCAGGTGCCACGTCTAACTAGATTAGATGTTGTTTGAAACATCTACATCCACCATTTGTTATGCAGTGTTCCCAAATTTCTGTTCTACAAGCATGTTGTGTGGCAGAAAACTGGAGACCAGGCATCTTAATTTTACTTCAGCCATCGTACCCTCTTCTGACTGATGGACCCGTCATCACAAAGGTCCCTCTCATCATGTTCCAGTGAGAGGCCAGCGATTGCTTTCTTCCTGGCATAGTAAACATTTTCTTGGAACATATGTTTCACTTAATCACTACCAAATATCTGGAAGACCTGTCTTACTCAGACAGCACCAGGTGTACAGAAGCAGCAGACAAGATCTTCCAGATCAGCAGGGAGACCCCGGAGCCTCTGCTTCTCCTACACTGGCATGCTGATGAGATCGTGACATGCCCACATTGGCTTCTTCCACATCTGGTTGCACTCGTCATGATGGGCTCGCTGCATCTCCCTCAGTCCCAAATTCTAGAGCCAAGTGTTCCTGCAGAGGCTGTCTATGTGTCCTGGCTGCCCAAGGACACTCCTGCAGAGCCATTTTTGGGTAAGGAACACTTACAAAGAAGGCATTGATCTTGTGTCTGAGGCTCAGAGCCCTTTTGATAGGCTTCTGAGTCATATATAAAGACATTCAAGCCAAGATGCTCCAACTGCAAATATACCAACCTTCTCTGAATTATATTTTGCTTATTTATATTTCTTTTCTTTTTTTCTAAAGTATGGCTCTGAATAGAATGCACATTTTCCATTGAACTGGATGCATTTCATTTAGCCAATCCAGTAATTTATTTATATTAATCTATACATAATATGTTTCCTCAGCATAGGAGCTATGATTCATTAATTAAAAGTGGAGTCAAAACGCTAAATGCAATGTTTGTTGTGTATTTTCATTACACAAACTTAATTTGTCTTGTTAAATAAGTACAGTGGATCTTGGAGTGGGATTTCTTGGTAAATTATCTTGCACTTGAATGTCTCATGATTACATATGAAATCGCTTTGACATATCTTTAGACAGAAAAAAGTAGCTGAGTGAGGGGGAAATTATAGAGCTGTGTGACTTTAGGGAGTAGGTTGAACCAGGTGATTACCTAAAATTCCTTCCAGTTCAAAGGCAGATAAATCTGTAAATTATTTTATCCTATCTACCATTTCTTAAGAAGACATTACTCCAAAATAATTAAATTTAAGGCTTTATCAGGTCTGCATATAGAATCTTAAATTCTAATAAAGTTTCATGTTAATGTCATAGGATTTTTAAAAGAGCTATAGGTAATTTCTATATAATATGTGTATATTAAAATGTAATTGATTTCAGTTGAAAGTATTTTAAAGCTGATAAATAGCATTAGGGTTCTTTGCAATGTGGTATCTAGCTGTATTATTGGTTTTATTTACTTTAAACATTTTGAAAAGCTTATACTGGCAGCCTAGAAAAACAAACAATTAATGTATCTTTATGTCCCTGGCACATGAATAAACTTTGCTGTGGTTTACTAATC	0.181518	0	0	0	0	0.316532	0.204805	0.765385	0.259145	0.59849	0.210837	0.549201	0.956592
ENST00000478753	ENSG00000179918	SEPHS2	SEPHS2-201	coding	AGGAAGATTGTGCATGCCGTGGGTCTGACGGCTTGAGTAGCGCTAGGGAGAATCCCTGCAGGTAATATTTGACTTTTGCTTCATATTAATCTGAGTGGAAAATAAAAGGGCCCTCTTCTCCTCTCGCTTCCCTGCCGGGCAGGCGCCATGGCGGAAGCCTCGGCGACGGGCGCCTGCGGAGAGGCGATGGCAGCGGCGGAAGGCTCCTCGGGCCCGGCGGGCTTGACTCTGGGCCGGAGCTTCTCGAACTACCGGCCCTTCGAGCCCCAGGCGTTGGGCCTCAGCCCGAGCTGGCGGCTGACGGGCTTCTCCGGCATGAAGGGCTGAGGCTGCAAGGTCCCGCAGGAGGCGCTGCTCAAACTCCTGGCGGGACTGACGCGGCCGGACGTGCGGCCCCCGCTGGGCCGGGGCCTGGTGGGTGGCCAGGAAGAGGCGTCCCAGGAAGCCGGCCTGCCGGCAGGAGCGGGCCCCAGCCCCACCTTTCCAGCCCTGGGCATCGGGATGGACTCCTGCGTCATCCCCCTGAGGCACGGGGGCCTGTCACTGGTGCAGACCACGGACTTCTTTTACCCCTTGGTAGAAGATCCCTACATGATGGGGCGCATAGCTTGTGCCAACGTGCTGAGTGACCTCTACGCCATGGGGATTACTGAGTGTGACAACATGTTGATGTTACTCAGCGTCAGCCAGAGTATGAGTGAGGAGGAACGCGAAAAGGTAACGCCACTCATGGTCAAAGGCTTTCGGGATGCGGCTGAGGAAGGAGGGACGGCAGTGACCGGTGGGCAAACGGTGGTCAACCCTTGGATTATAATCGGTGGAGTTGCCACTGTAGTATGCCAACCAAATGAGTTCATAATGCCGGACAGCGCCGTCGTTGGGGACGTGCTGGTGTTAACCAAACCGTTAGGAACCCAGGTTGCTGTCAATGCCCACCAATGGCTGGATAATCCTGAAAGATGGAATAAAGTAAAGATGGTGGTCTCCAGAGAAGAGGTGGAGCTGGCCTATCAGGAAGCCATGTTCAATATGGCTACCCTCAACAGAACTGCTGCAGGTTTAATGCACACATTTAATGCCCATGCGGCCACAGATATCACAGGCTTTGGCATTCTAGGACACTCCCAGAACCTTGCAAAACAACAAAGAAATGAAGTGTCCTTTGTTATTCATAATCTGCCAATAATTGCCAAGATGGCTGCCGTCAGCAAGGCCAGTGGACGGTTTGGGCTTCTTCAAGGAACCTCAGCTGAAACCTCTGGGGGATTACTGATTTGTCTGCCAAGAGAACAGGCGGCTCGCTTTTGTTCTGAAATCAAATCCTCCAAGTACGGAGAGGGTCACCAAGCGTGGATCGTTGGCATTGTGGAAAAGGGAAACCGAACGGCCCGGATCATTGACAAGCCGCGAGTTATTGAAGTCCTGCCTCGTGGGGCCACAGCTGCTGTTCTTGCTCCTGACAGTTCAAATGCCTCCTCTGAGCCTAGCTCGTGAGATGAAAGAACAGAAGTTGTTTGGACCTTAGAGCCATTGTCCACAATCACGGATGGTTCTCAAGAGTTGATTGTAAGAAATTTCCAAAGAAGGCTGCCTGCATAGTGGTTCCGGCTGCCCTTTCTAGGTGATTGGAATCAGCCCATCTAAAGCAGTCTTTATATGCATTCCGAGGCCAGAGTAACATTTTGAACTTTGGGGGGATATTTGTTCATCACTTGGGTAGAAGAGGAGCAAAAATACCTCTGTTTTCTCTTGCCAAAGTAAGATGAAGCTATTCCAGGTTGAGGGATTTTTCTTTGCACGGGGTTGATTAATTTCTGCACAGGGAGTGAGATTATTAAAGTAACACACACACAAAGTAAATTGCAAAATGAAAAAAATTAGAAGCAAATGAGTTTTGGACCAATATTGTTGATAAATCTAAATTGTTAAGAGAGATCTTATAATGCAACATCAAATTCTTTATTCAATTTTACTGAAGTACTGGCTCTTTCCTGCTCTGGACAAGAATTGAGCAACTTGTCTGATGACTGGGAAAGGAGGACCTGCAACCATCTGACTTGGTCTCTGTTAATGACGTCTCTCCCTCTAAACCCCATTAAGGACTGGGAGAGGCAGAGCAAGCCTCAGAGCCCAGGCCTCAGTGGTCATTAAGATGTTAAGTCTTTTGCGGCAGATTCCTGGTGATTTGATCAATAAAGAGTAATTTCTTGCTAAATAAATAAAAGAAACCTTGTTGAAAAACTA	0.557432	43.227	47.293	39.785	55.359	57.0705	51.575	76.2167	49.8113	75.2456	37.9489	41.6427	47.8505
ENST00000478863	ENSG00000129347	KRI1	KRI1-203	coding	TGCGGGTGAACGCGGCGTTTGCCGCGCGGTACAACCGCTACCGGGAGCGCGAGGAACTGCAGCGGCTGAAGGATCGCTACGGGGACCGAGACAGCAGCAGCGACTCCAGCTCCGAGTCGGACTCAAGCGACGAGCGCGTGGAATTTGATCCCCAGCAGGAGCGGGACTTTTACAAAACGCTCTCCTTGTTGAAGAAGAAGGACCCCCGCATTTATCAGAAAGATGCCACCTTCTATAACAGAACAGCATCGTCATCAGACAGTGAGGAGGACCCAGAAGCCTTGGAGAAGCAGAAGAAAGTGCGGCCCATGTACCTGAAGGACTACGAGAGGAAGGTTATCTTGGAGAAGGCAGGCAAATATGTTGATGAGGAGAACTCAGACGGGGAGACTTCCAATCACAGACTCCAGGAGACATCGTCGCAAAGTTATGTGGAGGAACAGAAACAGCTCAAGGAAAGCTTCCGGGCATTTGTGGAGGACAGTGAGGACGAGGACGGCGCTGGGGAGGGCGGCTCCAGTTTGCTGCAGAAACGTGCCAAAACCAGGCAGGAGAAGGCCCAGGAGGAGGCCGACTACATCGAGTGGCTGAAGGGACAGAAAGAGATTCGGAACCCAGATTCCCTGAAGGAACTGACGCATCTCAAGGAATACTGGAACGACCCTGAGTTGGATGAAGGGGAGCGGTTCCTGCGGGATTACATCCTCAACAAACGCTATGAGGAGGAGGAAGAGGAGGAGGAAGATGAAGAGGAAATGGAGGAAGAGGAGGGGGTCCACGGTCCCCCAGTCCAGCTGGCTGTGGACGACTCCTCAGACGAAGGGGAGCTGTTTCTGAAGAAACAGGAGGACTTTGAACAGAAGTACAATTTCCGTTTCGAGGAGCCGGACTCAGCATCGGTCAAGACCTACCCACGCAGCATCGCGTCCTCCGTGCGCCGTAAGGATGAGCGCAGAAAGGAGAAGAGGGAAGAGACTCGGGAGCGAAAGAAGAGGGAGAAAGCAAAGAAGCAGGAAGAGCTCAAGCAGCTGAAGAACCTGAAGAGGAAGGAGATTCTGGCCAAGCTGGAGAAGCTGCGGAAAGTAACAGGCAACGAGATGCTGGGCCTCGAGGAGGGGGACCTTGAAGACGACTTCGACCCTGCCCAGCACGACCAGCTCATGCAGAAGTGCTTTGGGGACGAGTACTACGGGGCCGTGGAGGAGGAGAAGCCACAATTTGAGGAAGAAGAAGGGCTTGAAGACGACTGGAACTGGGACACGTGGGACGGGCCTGAGCAGGAGGGAGACTGGAGCCAGCAGGAGCTGCACTGTGAGGACCCCAACTTCAACATGGACGCCGACTACGACCCCAGCCAGCCGAGGAAGAAAAAGCGCGAGGCCCCCTTGACGGGCAAGAAGAAGCGCAAGTCGCCCTTCGCCGCGGCCGTGGGGCAGGAGAAGCCCGTGTTTGAACCCGGTGAGGCCCAGGTGGGCAGGCCGTGGGTAGGCAGGGGGCACCGCGGGGCCTGGCATAGCCCAGCAGCCTGGCTCTGTCTCGAGCAGGGGACAAGACGTTCGAGGAGTACCTGGATGAGTATTACCGGCTGGACTACGAGGACATCATCGACGACCTGCCCTGTCGCTTCAAGTACCGCACAGTGGTGCCCTGTGACTTTGGCCTCAGCACTGAGGAGATCCTCGCTGCTGACGATAAGGAGCTGAACCGGTGGTGCTCCCTAAAGAAGACCTGCATGTACAGGTCAGAGCAGGAGGAGCTGCGGGACAAGCGGGCGTACAGCCAGAAGGCCCAGAACTCATGGAAAAAGCGGCAGGTCTTCAAGTCACTCTGCCGAGAAGAGGCAGAGACACCTGCGGAAGCCACAGGGAAGCCACAGAGAGATGAAGCCGGCCCACAGAGGCAGCTGCCAGCCCTTGATGGCAGCTTGATGGGGCCGGAGAGTCCCCCAGCACAGGAAGAGGAAGCCCCTGTATCACCCCACAAGAAGCCAGCCCCCCAGAAGCGGAGGAGGGCCAAGAAGGCACGGCTGCTGGGCCCCACTGTGATGCTTGGTGGATGCGAGTTCAGCCGCCAGAGACTGCAGGCCTTTGGCCTCAACCCCAAACGGCTGCACTTCCGCCAGCTGGGCCGGCAGCGGAGGAAACAACAGGGGCCCAAGAACAGCTCCTGAGCACCAGGGAGCAGGCAGGGGCCTCAGGCTCCTCTCCTCAAATCAAGCCCTGGACAGGTCTCGCACCCACAAGTACTATCTGCTGCAGAGATCCTCTCATCTGTGGCCAGGCACGCCTGTAATCCCAGCACTTTGGGAGGCCGAGGTGAAAGGATCACTTGAGCCCAGGAATTGGAGACCAGCGTGGGCAACTTAGCGAGACTCCATCTCTACAAAATGTGGTGACACATGCCTGTAGTCCCAGCTACTCAGGAGGCTGGGGAAGGAAGATCACTTAAGGCCATGAGTTTGAGGCTACAGAGAGCTATGATTGCACCACTGCACTCCAGCCTGGGCAACAAAGCAAGACCCTGTCTCTTGAAAAAAAAAAAAAAA	0.5038	4.81515	4.48445	4.70731	7.41106	7.37679	6.41209	2.49119	2.74267	3.88545	1.07299	1.99686	1.11649
ENST00000478922	ENSG00000144824	PHLDB2	PHLDB2-210	coding	CTGACTGCTCACCGCGAGTCAGGAGGGGCCGGCGGGCTCACGGAGGGAGACAGGGTGGGCGGGGGCAAAGGCTAGGCGCTAGGGCGGCGGCGCCAGCGTAGAGCGGCGGTTTGGAGGAAAGATGAGACGATTCCAGCAAGATTATGGAAGAGCATAGCTACATACAAAAGGAGCTAGATTTACAAAATGGTAGCTTAGAGGAAGACTCTGTGGTGCATTCTGTTGAGAACGATTCCCAAAACATGATGGAGAGCCTCAGCCCAAAGAAATACTCTTCCAGTCTGAGATTTAAAGCCAATGGAGACTATTCTGGCTCCTATTTAACCCTCTCACAACCTGTGCCTGCAAAGAGAAGCCCTTCTCCTTTGGGAACCAGTGTCAGAAGCAGCCCCTCCTTAGCCAAAATCCAGGGAAGCAAGCAGTTCTCTTATGATGGAACTGACAAAAATATTCCTATGAAACCTCCAACTCCTTTACTCAACACTACATCCTCCCTCAGTGGATATCCACTTGGAAGAGCAGACTTTGATCATTATACTGGCCGGGACAGTGAAAGGGCCTTGAGGCTCTCAGAGAAGCCTCCCTATTCCAAATATAGCTCAAGGCATAAATCGCATGACAATGTCTACTCTCTTGGAGGGCTGGAAGGTCGGAAGGCATCTGGCTCGCTCCTGGCCATGTGGAATGGAAGTTCCCTGAGTGATGCTGGCCCGCCTCCTATCAGCAGATCGGGAGCCGCAAGCATGCCTTCAAGCCCAAAGCAAGCCAGGAAAATGAGCATTCAGGACAGCCTGGCGCTTCAACCCAAGTTAACTAGACACAAGGAGCTTGCATCTGAAAACATCAATTTGAGAACTAGGAAGTACTCCAGCAGCAGCCTGAGTCACATGGGAGCCTACAGCCGATCACTTCCCAGGTTGTACAGAGCCACAGAGAACCAGCTGACACCTCTCAGCTTGCCTCCAAGAAACTCTCTGGGCAATTCCAAACGAACAAAACTTGGGGAAAAGGATCTACCTCATAGCGTAATAGACAATGACAATTACCTTAATTTTTCTTCTTTGAGCTCAGGGGCTTTACCCTATAAAACCTCTGCTTCTGAAGGCAATCCTTATGTAAGTTCTACCCTCAGTGTCCCTGCCAGTCCACGAGTGGCTCGGAAGATGCTTCTGGCCTCCACCTCCTCCTGTGCCTCTGATGACTTTGATCAGGCTTCATATGTGGGGACAAACCCGAGTCATTCACTTCTTGCTGGAGAGTCAGACAGAGTTTTTGCGACCAGGAGGAACTTCTCTTGTGGATCTGTGGAATTTGATGAGGCAGATTTGGAAAGCCTCAGACAGGCCTCAGGAACCCCCCAGCCTGCCCTTCGGGAACGGAAAAGCAGTATTAGCTCCATTTCAGGACGTGATGACCTGATGGATTATCACCGGCGGCAGAGGGAGGAAAGACTCAGGGAGCAGGAAATGGAGCGATTGGTAATCTTCATCTCAACAGTGATTGACCTCACTGTTTCATTAACCAGCATCTACAGGGCAGCCTTGGAGATGGACTCCAGGATATGTGGGAATATAGGATATTCATGTTCACTAGCCACAGCTGCTATCTTTCTCTTCTCTCCTGCTATCCTTCTTCTTCCCATATCACTATTAATAGGCTTGTTTGGCTATCTTGAAGGCCTCCAGGAATTAATGTTAATTTAGTTGCTCTGCGGACTTCTCACAAGTATAAATTCTTTAAAAACATAACAGAGGAGTTGGGAATTTTATGAAATTTCTGAGTCTTACAAACTTCTCTTTAAGACTATGAGGAAATGCTGACTTGTATTATTTATATCATTAAATTTGCTTGTGTATGGTTA	0.703252	0.585126	0.471274	0.383213	0.388193	1.08351	0.512323	0.110341	0.172185	0.429708	0.509482	0.35776	0.142882
ENST00000478951	ENSG00000144834	TAGLN3	TAGLN3-205	coding	AAATCAATGTGCCATTCTTCCAGGCGCGAGGCAGCAGCGGCTGCAGTTCAACATGAAAGGAGGCTTCCTCCCTGCCTGCTAATTACCTGCTCTTCCCGATCTCATCGTTTCTGCCTTTGCAAAGTGCTACTGAGAAGGGGGAAGAAACGTCCGCCACCCATCCCCCTTGCTGCCTGGGGGTTCAGACTTGATTAGATGGCTAACAGGGGCCCGAGCTATGGCTTAAGCCGAGAGGTGCAGGAGAAGATCGAGCAGAAGTATGATGCGGACCTGGAGAACAAGCTGGTGGACTGGATCATCCTGCAGTGCGCCGAGGACATAGAGCACCCGCCCCCCGGCAGGGCCCATTTTCAGAAATGGTTAATGGACGGGACGGTCCTGTGCAAGCTGATAAATAGTTTATACCCACCAGGACAAGAGCCCATACCCAAGATCTCAGAGTCAAAGATGGCTTTTAAGCAGATGGAGCAAATCTCCCAGTTCCTAAAAGCTGCGGAGACCTATGGTGTCAGAACCACCGACATCTTTCAGACGGTGGATCTATGGGAAGGGAAGGACATGGCAGCTGTGCAGAGGACCCTGATGGCTTTAGGCAGCGTTGCAGTCACCAAGGATGATGGCTGCTATCGGGGAGAGCCATCCTGGTTTCACAGGAAAGCCCAGCAGAATCGGAGAGGCTTTTCCGAGGAGCAGCTTCGCCAGGGACAGAACGTAATAGGCCTGCAGATGGGCAGCAACAAGGGAGCCTCCCAGGCGGGCATGACAGGGTACGGGATGCCCAGGCAGATCATGTAGGACGCGGCATCCTGCCCCTGGTAGAGAGGACGAATGTTCCACACCATGGTCTCTACGAAAAAGAAATAGTTAGTCACCTTCTGACCTTCTCCTCTTTCTCAAAGCCTTCTGTCCCTGGTTTTTGCAAGTGCTGCATTTCCGCCGAGAATCCGCGTTGCCTACTGCTGCCACCTCCTGTTCATTTAGAACTATGCAAAGACTCCGCTTCCGTTTTCCTGAGCTCCTCGGGCCCCAGAGTCTCTGTTTGATTATTTATTTATTTATTTATTTATTTGCCAAAAATTCTCCTCTTCAACTTATAGAATGCACCTAATAAAGTAATTAGTCTTGTGTC	0.448198	140.274	139.727	116.291	127.644	125.577	118.864	39.6448	36.3382	20.8598	39.0267	31.0854	29.9769
ENST00000479005	ENSG00000182180	MRPS16	MRPS16-205	coding	GTTTTCGGGCTTGTACCGCTTGGCGGTGCGGCCTGGTGTCGGCTTGCAGGTTCTTTCTGTGTTTGTTCTCTGCCCTGCCAAGGCCGTAGAGCTGGTGCGTGCGGGTAGCGGGGCTCTCCGAGGAGCCGCACGCCGGCGGCACCATGGTCCACCTCACTGCTTTTCTACAGCTACTCTCCTCTGCAAGGCCTACCGTGGGGGCCACTTAACCATCCGCCTTGCCCTGGGTGGCTGCACCAATCGGCCGTTCTACCGCATTGTGGCTGCTCACAACAAGTGTCCCAGGGATGGCCGTTTCGTAGAGCAGCTGGGCTCCTATGATCCATTGCCCAACAGTCATGGAGAAAAACTCGTTGCCCTCAACCTAGACAGGATCCGTCATTGGATTGGCTGCGGGGCCCACCTCTCTAAGCCTATGGAAAAGCTTCTGGGTCTTGCTGGCTTTTTCCCTCTGCATCCTATGATGATCACAAATGCTGAGAGACTGCGAAGGAAACGGGCACGTGAAGTCCTGTTAGCTTCTCAGAAAACAGATGCAGAAGCTACAGATACAGAGGCTACAGAAACATAAATGAGCTGACTTTAGTGAGCATAGCAGTGGGAACAAGGTCAAGGTCCTTTTGAAACACTGCAGCGATCTTAATTTTGTTAGATTTGGAGTTCAATAAATGGAGTATCCTGAGTTGCCCTTGCTCTTCTGGCCTGGCCTGCACAGGGCCCAGGGAGAGATTTGTTCTTGTGTGACTTAGAGCTGGGTGTGGGTACTAATTAGCTTTTTTCGACTTTGTCTTGGGATAGACAGTGGCTATGGGAGGATTGGACTTTTGAGTTGGGCTCTGGGTCTCTTGGACAACTTTACAATTTACTGGCTTCCAAGACTTCCTGCTTCAAAACCCCCAGCCAGACTATTCATGGCCCATTCAGATCTTCATGTTCATCCCACAAGTGCAAGAACAGTTAACCTTTCTTAATTGATTTTTGTAATTGGAGGTTTATATTGTCTTGCCTAATGCATATTCTCTTTTTTTTTTTTTTTTTGAGACGGAGTCTTGTTCTGTTGCCAGGCTGGAGTGCGGTGGTGCAATCTCAGCTCACTGCAATCTCCACCTCCTGGGTTCAAGAGGTTCTCCTGCCTCAGCCTCCTGAGTAGCCGGGGAGCTACAAGCATGCACCACCACACCCAGCTAATTTTTTTTTTTTTTTTGAGAGGAGTCTCGCTCTGTCGCCCAGGCTTGAGTGCAGTGGCGCGATCTCGGCTCACTGCAAGCTCTGTCTCCTGGGTTCATGCCATTCTCCTGCTTCAGCCTCCCGAGTAGTCCCAGGAGTAGCTGGGACTACAGGTGCCCACCACCACACCCAGCTAATTTTTTTGTATTTTTAGTAGAGATGGGGTTTCACCATGTTATCCAGGATGGTTTTGATCTCCTGACCTCGTGATCCGCCCGCCTTGGCCTCCCAAAAGTGCTGGGATTATAGGCGTGAGCCACCGCCCGGGCAAATTTTTGTATTTTTAGTAGAGATGGGGTTTCACCGTGTTGGCCAGGATGGTCTCAATCTGACCTTGTGATCTGCCCACCTCGGCCTCCCAAAGTGCTAGGATTACTGGCGTGAGCCACCACTCCTAGCCTTAATGCATATTCTTAAATATACAAAGGTAGATTTGTTATGAAAATTGCTTTGGGGCTCTAATAACCTACCTTTTAAGAATGAGAAACTGCTGGGCTTAAGGGAGTTCAGTATGAATCAAGATTGAACCATTCAAATGTGGCTGTGATTTCTGCATATATCATAGATGGGATCCTTCTGAGAATACTGGAATAGGGAATTAGGACACCAAGCCAATTCAGCTGTGAACCTTATTCTTGTACTTTTCTTTCTTGCTGGTAATTTTATGGAGCAGGTTAAGAAGGCTGCTCTGTGTTAGGATAAACTGTATACCAATAATGTTGACAACCTGTAATGAGTGTTGCATTTTACTTCTTGTATCTTTTCCTTCCTACCTTGATGCCAGTAATCTATAAGGGATCTTTATAGTTTGAATGTATTTGAATAACTTCAGTATACTTTAGTTCTACTTTTTTATTTGACTCACAACCATTCTTAGGTCTCAAGTATTCCCATGTGTTTTAAAAGCCTGAAGTCAGTGAGATGAAATTCAACATCAAGAATTTGAAGTAACTTGTAAGGAAAAATAATATAAAGATACCATTGGGGCAGTGGCTCACACCTGTAATCTCAGCACTTTGGGAGGCTGAGGTGGAAGGATCACTTGAAGCCAGAGTTTGAGACCAGCCTGTGCAACACAGCAAGACCCCGTCTCTACAAAAACTTAAAAAATTAGCTGGCTGTGGTGTTGCTCACCCATAGTTCCAGCTACTCGGGAAGCTGAGGCAGTAAGATCACTTGAGCCCAGGAGGCCGATGCTGCAGTGAACTGTGATTGTTCCACTACAGTCCAGCCTGGGTGACAGAGAAAAGAAAAAGAAAACATTACATAATTTGGCTAGAGCATAATAATTTGATTTTCTGGTTTTTGAAAATTTGAGTTGCAATAAAAGGATATTTCAGTGTGCGATTTCAA	0.105155	0	0	0	0	0	0	0	0	0	0	0	0
ENST00000479012	ENSG00000144320	LNPK	LNPK-208	non_coding	ACCTAATGATTCTGGTTACTAGAAATGTAATCTCACTAATTCATTTAAATCATTAATATTATTCTGCTGTCAACCTGCTGTGTAACTTATTACATAGTTAGCCTGCTATGTAACCTGTTATGCCTTTTCTGCCTTTAATTTTAAAAATTAAAATTCTAATAATTAGGAAGTATGCTTTAGTTCTGTTTAGAGCATCTACCATATTATTATTTAAATAACATACACAGTAACTTTTAAAAGGTTCTTTTGAATATCTGCAAAAGTGATCTTGTGAGTTAACTAATTAGTTCTTGAACTTTGCTTGGTTTGTGGTTTTGCTTATTTTTAAAAAATTCTCTGCAGCTTTTCGATGTGCCTACTGTTTTTTCTTGAACCCTGCAAGAAAAACCAGACCTCAGGCTCCAAGACTTCCTGAGTTTAGTTTTGAGAAGAGGCAGGTGGTGGAAGGTTCAAGTTCAGTTGGTCCCTTGCCATCAGGAAGTGTGCTTTCATCAGACAACCAGTTTAATGAAGAATCTTTAGAACACGATGTTCTTGATGATAATACAGAGCAGACAGATGACAAAATACCAGCTACAGAACAGACAAACCAAGTGATTGAAAAAGCATCTGACTCAGAGGAACCAGAGGAGAAACAAGAGACTGAGAATGAGGAAGCCTCAGTGATTGAAACCAACTCCACAGTTCCTGGAGCTGATTCTATTCCTGATCCTGAACTAAGTGGAGAATCTTTGACGGCAGAGTAGTAAATGCTTCCACGTGCCTTCAACTGGA	0.307692	7.39531	5.41699	4.82014	12.6646	10.6056	9.07213	13.2547	10.3742	13.7213	0.894438	1.24624	0
ENST00000479032	ENSG00000146670	CDCA5	CDCA5-204	coding	TTCCCGGTTGGCGCGCGCCCGGGGCGGCGGCGCTGGAGGAGCTCGAGACGGAGCCTAAGTTATGTCTGGGAGGCGAACGCGGTCCGGAGGAGCCGCTCAGCGCTCCGGTGAGCGGAGGGCGCGCGGGAGACGTGAGGTCGAGCCGTTTGGGGGACGCAGTCCGGTGAAAGATGGCCTCTTCCCTCCCGCTGCCGCCGCCGGAGGAGGCGCCCTTAAAAGGGCTTGTTTGGGAATCTTCTCGCTGTCTCTAGAACCTGTTCTCTGGACTCTAAGGTCTAGAGTCCTCCTCTACCACTTAACTTTTTTCTCTTTCCAGGGCCAAGGGCCCCATCTCCTACTAAGCCTCTGCGGAGGTCCCAGCGGAAATCAGGCTCTGAACTCCCGAGCATCCTCCCTGAAATCTGGCCGAAGACACCCAGTGCGGCTGCAGTCAGAAAGCCCATCGTCTTAAAGAGGATCGTGGCCCATGCTGTAGAGGTCCCAGCTGTCCAATCACCTCGCAGGAGCCCTAGGATTTCCTTTTTCTTGGAGAAAGAAAACGAGCCCCCTGGCAGGGAGCTTACTAAGGAGGACCTTTTCAAGACACACAGCGTCCCTGCCACCCCCACCAGCACTCCTGTGCCGAACCCTGAGGCCGAGTCCAGCTCCAAGGAAGGAGAGCTGGACGCCAGAGACTTGGAAATGTCTAAGAAAGTCAGGCGTTCCTACAGCCGGCTGGAGACCCTGGGCTCTGCCTCTACCTCCACCCCAGGCCGCCGGTCCTGCTTTGGCTTCGAGGGGCTGCTGGGGGCAGAAGACTTGTCCGGAGTCTCGCCAGTGGTGTGCTCCAAACTCACCGAGGTCCCCAGGGTTTGTGCAAAGCCCTGGGCCCCAGACATGACTCTCCCTGGAATCTCCCCACCACCCGAGAAACAGAAACGTAAGAAGAAGAAAATGCCAGAGATCTTGAAAACGGAGCTGGATGAGTGGGCTGCGGCCATGAATGCCGAGTTTGAAGCTGCTGA	0.791411	12.6122	13.2889	12.9646	11.117	10.0718	9.74218	22.7868	12.2087	7.50425	13.6274	20.1765	12.7313
ENST00000479035	ENSG00000125691	RPL23	RPL23-206	coding	CGGCGTTCAAGATGTCGAAGCGAGGACGTGGTGGGTCCTCTGGTGCGAAATTCCGGATTTCCTTGGGTCTTCCGGTAGGAGCTGTAATCAATTGTGCTGACAACACAGGAGCCAAAAACCTGTATATCATCTCCGTGAAGGGGATCAAGGGACGGCTGAACAGACTTCCCGCTGCTGGTGTGGGTGACATGGTGATGGCCACAGTCAAGAAAGGCAAACCAGAGCTCAGAAAAAAGGTACATCCAGCAGTGGTCATTCGACAACGAAAGTCATACCGTAGAAAAGATGGCGTGTTTCTTTATTTTGAAGATAATGCAGGAGTCATAGTGAACAATAAAGGCGAGATGAAAGGTTCTGCCATTACAGGACCAGTAGCAAAGGAGTGTGCAGACTTGTGGCCCCGGATTGCATCCAATGCTGGCAGCATTGCATGATTCTCCAGTATATTTGTAAAAAATAAAAAAAAAAACTAAACCCATTAAAAAGTATTTGTTTGCAGTGCTTGTCTCCCTGTTCACTTCCAGGGTTCAAGCGATTCTCCTGCCTCAGCCTCCTAAGTAGCTGGGATTACAGGCACCTGCCGTCATGCCTGGCTAGTTTTTGTATTTTTGGTGGAGACAGGGTTTCACCATGTTTGCCAAACGACTCAAACTCCTGATCTCAAGTGATCTGCCCACCCAGGCCTCTACAGTGTTTTTGACATACCCTGACCATCACTTTTCTGAAATGGAAACTCTGGGCATTTTTTTTTTAAAGCAATCCTTGCTTTTTTGTGAGTTTGCAGACTTTCAGCATCTTCCAATTGCTGTATTTACAATTTTGGCCTCAAAAAGTATTATTTGGGTTTTGAGTCCCAAAAATAATAGTAGATACTGCTCAATGACTGGCTATACATGGTAGCTTCTCCTGGAGTGAGGAAGGCATTCAAATGGCTGGGCGCGGTAGCTGGCACCTGTAATCCCAACACTTTCGGAGGCCAAGGCAGGCAGATCATGAGGTCAGGAGTTCAAGACCAGGCTGACCAACGTGGTGAAACCTCCTCTTTTCTAAAAATACAAAAATTAGCTGGGCGTGGTGGCGCACCGCCTGTAATCTCAGCTACTGAGAGAATCGCTTGAACCTGGGAGGTGGAGTTTGCAGCGAGTCGAGATTGCACCATTGTACTCCATCCAGCCTGGGCAACGGAGCAAGATTCCGTTCCCGCCCCCGCCCCAAAAAAAGGCATTGAAGTTAAGATAGACTATATAGTTAGATCCTGGACACACACATGGATTTTGAGGAATGATGTGAGTTTGTTTATGTATGTACATTTTAGCAGTTAACAGATTTGGAGTAAATTGAATATTTATAAAACAACAGTAATTGCCATGTAGGTTTACTGTCATAGTGGAAGATGATTAAGTTGATGGTACCTACAGGTATTTTGCTATGAAAATGTTTTGACAAACAGGATGATCGTGTAATTTATGTTCCAAGCTCTAGTTTGAGAATGGAAGAATGTGGTAAATTTTTGCCAACTGAACAGGCATAAAGCGCTGATAATAAGGGACTTGGCCTTAAGGTAGGAGGTTGTTAGCATTTCTTTCTAAACGTGTAAGAGTTTATTTAGGTGACACCCAGCGTTTTGGAAAAATGGGTGTTTGTTTAGAACAATAATTTGGAGGGAAGTGGACTAAACAGGGTTTTTAGATTAAGGTTTGTGTTTATGTATCTGTATCTGCAAATACTCAGCCATAAATGTTTCTACCTGTAAGTTGGGTATAATACAAGCTCCACTTGGTATCAAAAAGGACTACCCTTAGTGTCTTCCATGACTAGTTATGGAATGTACCAGACCTAGAGAGGAGTTGTTCTAACCTGGAGCTTTTGAAAATGTTTCCGGTCCATACCCTAGACCAATTAAGTCAGACTGCAGAATAGGACTCAGACATCAGAATTGTGAAGCTCCCAGGAGATGTCAAGGTATACCCAAGACTGAGAACCAGTACCCTGTCTAGACTGAACCAGGCTTGGTTTTAGAAGTATTAAATCTCGCCTGGGTACGGTGGCTCACACCTATAATCCCAGCACTTTGGGAGGCTGAGGTGGGTGGATCATCTGAGGTCAGGAGAGTGAGACCAGCCTGTCCAACATGTTGAAACCCCATCTCTACTATACAAAATTAGCCAGGCATGGTGGTGCATGCTGTAATCCCAGCTACTTGGGAGGCTGAGGCAGGAGAATTGCTTGAACCCCGGAGATGGAGGTTGCAGTGAGCTGAGGTCGCACGATTGTGCTCCAGCCTGGGCAACCAGTGAAACTCTGGGGGGAAAGAAAAAAAATGTATTAAATCTCTAGTTTTAGAGAGTTACACCATAACATCCCTGAGTATGGTCAATTTCAAGTCAGCTTTAGTGTGACAAGCCCCTAGGCCCACCATTTATGTCTTTATATATTATGGCAATATATGATCCTTATATATTAACCACTAATCGCTGCTGTTTTTGAATGTTATCTTTTCTGAGGCAGTCTTGCTCTGTCACACAGGCTGGAGTGCAGTAACACCACTGAAGCTCACTGTAACTTTGAACTGCTGGACTTGGAATCCTCCTGCTGTGGCCTTCAAAGGGCTGCAATTACAAGTGTGAGCCACTGCATCCCACCTCACATTTTATTCTTTGGAGATTTTTTTTGACTTGGATTAAAAAACTTTATATTTACACTTCA	0.232172	254.865	248.749	211.042	274.831	249.087	237.372	161.82	102.088	114.713	120.278	124.471	111.665
ENST00000479037	ENSG00000153827	TRIP12	TRIP12-215	coding	GCTGCGGCTCAGCTGATAATTGAAGGAACCCGGAGCCGCCGCCGCCGCGCCGCTGGGGGGGGTGGGGGGAGCTAGTGGAAGTTACTGCCGCGCCACCGAGTCCGGACCGGAGACTTTGGGGCCTAACTAGTGAATGGTAGTGTCTAGAAAGGGTATGTCCCTTCAAGAGAGAGGTGCCAATGTCCAACCGGCCTAATAACAATCCAGGGGGGTCACTGCGACGTTCACAGAGGAACACTGCCGGGGCCCAACCACAAGACGACTCAATAGGAGGAAGAAGCTGCAGTTCATCATCTGCTGTGATAGTTCCACAACCAGAGGATCCAGACAGAGCCAATACTTCAGAAAGACAAAAAACGGGGCAGGTGCCTAAGAAAGACAATTCTCGAGGAGTGAAGCGCAGTGCTAGTCCAGACTACAACAGGACCAATTCTCCTAGCTCTGCAAAAAAACCAAAAGCACTTCAGCATACTGAATCTCCCTCAGAAACAAATAAGCCACATAGTAAGTCAAAGAAGAGACATTTAGACCAGGAGCAACAACTGAAATCTGCACAATCACCATCAACAAGCAAGGCTCATACCAGGAAGAGTGGGGCCACTGGCGGTTCACGGAGTCAGAAAAGAAAAAGGACAGAGAGTTCTTGTGTAAAGAGTGGCTCCGGGTCTGAATCAACTGGTGCAGAAGAGAGATCTGCGAAACCTACCAAGCTGGCTTCAAAATCAGCCACCTCAGCCAAAGCTGGGTGTAGCACCATCACTGATTCTTCTTCTGCTGCCTCTACTTCCTCCTCGTCTTCTGCTGTAGCCTCGGCCTCCTCCACTGTACCACCAGGTGCCAGAGTGAAACAAGGAAAAGATCAGAACAAGGCCAGGCGTTCCCGTTCAGCGTCCAGTCCCAGCCCCAGAAGAAGTAGCAGGGAAAAGGAACAGAGTAAAACTGGTGGCTCTTCAAAATTTGATTGGGCTGCTCGTTTCAGCCCTAAAGTTAGCCTTCCTAAAACAAAACTGTCTCTTCCAGGGTCTTCTAAGTCAGAGACATCAAAACCTGGACCTTCTGGATTACAGGCCAAATTAGCAAGTTTAAGAAAATCTACGAAGAAACGCAGTGAGTCTCCACCTGCTGAGCTCCCCAGTTTGAGGCGGAGCACACGCCAAAAGACCACGGGCTCCTGTGCTAGTACCAGTCGGCGAGGCTCTGGCCTGGGCAAAAGAGGAGCAGCTGAAGCTCGTCGACAGGAGAAAATGGCAGACCCTGAAAGCAACCAGGAGGCAGTAAATTCTTCAGCTGCTCGGACAGATGAAGCTCCCCAAGGAGCTGCAGCCTCTAGTTCTGTTGCAGGGGCTGTTGGCATGACCACCTCTGGGGAGAGTGAATCAGATGATTCCGAGATGGGACGTTTGCAAGCTTTGTTAGAGGCAAGGGGTCTTCCCCCTCACCTATTTGGTCCTCTTGGTCCTCGGATGTCACAGCTTTTCCATAGAACAATTGGAAGTGGAGCTAGTTCTAAGGCCCAGCAGCTACTACAAGGATTGCAAGCCAGTGATGAAAGTCAACAGCTTCAGGCAGTTATTGAGATGTGTCAGTTACTGGTCATGGGAAATGAGGAGACACTGGGAGGGTTTCCTGTCAAGAGTGTTGTTCCAGCTTTGATTACGTTACTTCAGATGGAGCACAATTTTGATATTATGAACCATGCTTGTCGAGCCTTAACATACATGATGGAAGCACTTCCTCGATCTTCTGCTGTTGTAGTAGATGCTATTCCTGTCTTTTTAGAAAAGCTGCAAGTTATTCAGTGTATTGATGTGGCAGAGCAGGCCTTGACTGCCTTGGAGATGTTGTCACGGAGACATAGTAAAGCCATTCTACAGGCGGGTGGTTTGGCAGACTGCTTGCTGTACCTAGAATTCTTCAGCATAAATGCCCAAAGAAATGCATTAGCAATTGCAGCTAATTGCTGCCAGAGTATCACGCCAGATGAATTTCATTTTGTGGCAGATTCACTCCCATTGCTAACCCAAAGGCTAACACATCAGGATAAAAAGTCAGTAGAAAGCACTTGCCTTTGTTTTGCACGCCTAGTGGACAACTTCCAGCATGAGGAGAATTTACTCCAGCAGGTTGCTTCCAAAGATCTGCTTACAAATGTTCAACAGCTGTTGGTAGTGACTCCACCCATTTTAAGTTCTGGGATGTTTATAATGGTGGTTCGCATGTTTTCTCTGATGTGTTCCAACTGTCCAACTTTAGCTGTTCAACTTATGAAACAAAACATTGCAGAAACGCTTCACTTTCTCCTGTGTGGTGCCTCCAATGGAAGTTGTCAGGAACAGATTGATCTTGTTCCACGAAGCCCTCAAGAGTTGTATGAACTGACATCTCTGATTTGTGAACTTATGCCATGTTTACCAAAAGAAGGCATTTTTGCAGTTGATACCATGTTGAAGAAGGGAAATGCACAGAACACAGATGGTGCGATATGGCAGTGGCGTGATGATCGGGGCCTCTGGCATCCATATAACAGGATTGACAGCCGGATCATTGAGGTAGTAGTTTCATCGTACCGTTTAAATGTGTCTATTTTGTTGGAGAGTGGGTGTAGGGATGGAATGGGGAGGTGGATATGTGGATTTGAATGTGCTTGATTTTGAATTAACTCAAGATTCTCTCATTTTGTCTCCTGAGAACAAGGTCCTCATTTCTGTTCAGGTCAGAAAACTTCATGTTCTAGTCCTGCTTCTGCTGCTAACTACCTGATTGACTTGGAGCAAGTAATTTAAGTTTGTTGTTCCATAGTTTCCTCATTTCTGAAAGGAAACATTGGAAGACTTAGGCCGTAGGTTTCTAAAATTTATCTATCTTCTATCAGAAAGCAATGTCCCATGAGCAAAGATTTACATACAAATAGTTTCCTCTCAATATTTTTCCAGAGCAG	0.740541	2.58251	1.63063	2.27931	1.5274	3.61869	1.99731	2.09838	3.11851	4.56172	0	0.637144	0
ENST00000479053	ENSG00000122707	RECK	RECK-203	coding	GCGGCTGCGGCCAAGCTGGGTCCGAGCATCCCGCGGCTCTGGAGCCGCCCGGCCCGGACATGGCGACCGTCCGGGCCTCTCTGCGAGGTGCGCTGCTCCTTCTGCTGGCCGTGGCGGGGGTCGCGGAGGTGGCAGGGGGCCTGGCTCCGGGCAGTGCGGGTGCATTGTGTTGTAATCATTCAAAGGATAACCAAATGTGCCGTGATGTATGTGAACAGATTTTCTCCTCAAAAAGTGAATCCCGACTAAAACATCTGTTGCAGCGAGCCCCAGATTATTGCCCAGAGACAATGGTTGAAATTTGGAATTGTATGAATTCATCTTTGCCAGGTGTGTTTAAGAAGTCTGATGGCTGGGTTGGCTTAGGCTGCTGTGAACTGGCTATTGCCTTGGAGTGTCGACAGGCATGCAAGCAGGCATCTTCAAAGAATGATATTTCCAAAGTTTGCAGAAAAGAATATGAGAATGCTCTTTTCAGTTGCATTAGCAGAAATGAAATGGGCTCGGTTTGTTGCAGTTATGCAGGTCATCACACAAACTGCCGAGAATACTGTCAAGCCATTTTTCGAACAGACTCTTCTCCTGGTCCATCTCAGATAAAAGCAGTGGAAAATTATTGCGCCTCTATTAGTCCACAATTAATACATTGTGTGAACAATTATACTCAATCTTATCCAATGAGGAACCCAACGGATATGTTTGAATTTTTTGCCAATGAGCAATTATTACTTTTGTAATTAAAAAGTCATAACAATGAGAAGAGAGCCTGATATCTTTTAAAAATTAGGGCCTCCTGATGAAGCTGCACCTGAAATGGCTCTTCAGAGTCTCCGCTTTGTACATCCTGGAATCCATTTTCTTCACCTAGAGGTGACCAGATTTATAAAAACTGACTGATTGACCAAACTGACCAAAGACTGATTTATAAGATGTCAATGTTTTGATTTACACTGTGATATTGAAAGAGGCTCTGTGGCTTATGTCTGTAATCTCAGCGCTTTGTGATGCTGAGGCAGGAGAATTGCTTGAGGCCAAGAGTTTGAGACCAGCCTGGGTAACAAAGTGAGAACCCAGCTCTACAAAAAAATAATAATAATAATTAGCTGGGTGTGGTGACACACCCAGCTCCTCAGGAGGCTGATGCTGGAGGATCGCTTGAGCCCAAGAGTTCAAGGTTGCAGTGAGCCATCATCACTTCACTGCACTCCAGCCAGGGCAACAAAGCAAGACCCTGCCTCGGGGGGAAAAAAAAAGATGAAAAGAAAGAAAGACTTGTTTTTTGTAACTCAGTAGCAGTACTGTGTGCCTTGTTTGGCCACCATCTAAATCAGAACTCTAATGGCTTTTGACATCCTTTGGTGTAGCTGTGTGGTCAAAATCAGAGGATGAAGCATTGCCCCAATAACCTTCATTTGTTTTAAAGGCAGATCTGTGCTCTCTGACATTTAGTCTATACGAGATACTGCTGGAGCTAAGGAGATGGCAGCTCAATAAAAAAGCAGAAAGAGGTTTTAAGGGTAGAACAACCGTCTCCATCTTTGCCAATACAGAGGAATCTGGAAAAGAAGGCGCCAAACAGATATGCACAGATTTCTTCCAAAGTCAGAGAAAACTACTTCAAAGAAGCCCTTCTGAATTCTGTAATATGGTTGAAAGTGTTTTTTTATTTCTGATTCTTTGAGAAAATTAAAGGCAGAGCCAAACTGATATCTTGTCA	0.426136	1.33621	1.01666	0.88757	1.50662	0.680012	1.08039	0.49659	0.970827	0.657366	1.14156	0.669565	1.6053
ENST00000479111	ENSG00000162623	TYW3	TYW3-205	coding	GGATCGCAGCGCGGAGTTCAGGAAATGGAAGGCGCAATGTTTGAGCAAAGCGGACCTCAGCCGGAAGGGCAGTGTTGACGAGGATGTGGTAGAGCTTGTGCAGTTTCTGAACATGCGAGATCAGTTTTTCACCACCAGCTCCTGCGCTGGCCGCATCCTACTCCTTGACCGGGTTCAGTTACCCCAGTCAACAGCAGTCTGAAAATATTAAATGAAAATTCCAGAAATAAACAATTAGGTATAAATGGTTTTGAGGTTCAGAAACAAAACTGTTGCTGGCTACTGGTTACACACAAACTTTGTGTAAAAGATGATGTGATTGTAGCTCTGAAGAAAGCAAATGGTGATGCCACTTTGAAATTTGAACCATTTGTTCTTCATGTGCAGTGTCGACAATTGCAGGATGCACAGATTCTGCATTCCATGGCAATAGATTCTGGTTTCAGGAACTCTGGCATAACGGTGGGAAAGAGAGGAAAAACTATGTTGGCTGTCCGGAGTACACATGGCTTAGAAGTTCCATTAAGCCATAAGGGAAAACTGATGGTGACAGAGGAATATATTGACTTCCTGTTAAATGTGGCAAATCAAAAAATGGAGGAAAACAAGAAAAGAATTGAGAGGTTTTACAACTGCCTACAGCATGCTTTGGAAAGGGAAACGATGACTAACTTACATCCCAAGATCAAAGAGAAAAATAACTCATCATATATTCATAAGAAAAAAAGAAACCCAGAAAAAACACGTGCCCAGTGTATTACTAAAGAAAGTGATGAAGAACTTGAAAATGATGATGATGATGATCTAGGAATCAATGTTACCATCTTCCCTGAAGATTACTAAGCTTTGGTTCTGATGTGTCTTGGCCGTAATGTTTCTAGTAGGTTTTATAAAGCTGCTCTTCATAAGAGTATTTTAGTTTGTTGAGTGTATCAGCCATTCATAAGCCAGTAATGACAAGTGCAGAGCTTCAAACTATAACTTTGTTGCCCAGAGGATGTGCAGTTGTCATCTAAGCTCTCAGCAGTACCCGGCTTATCCTACGACTTCACCTGAAATGCTATAGTTATCCCTACTTTTTTACCAGTTTCTCCCAGAAGCACCTGCTTAATAAATCAAAGATGTTTGAA	0.371658	1.1722	1.40997	1.56835	2.4489	1.44453	2.07389	22.1168	13.0851	26.115	8.87527	13.2567	9.61934
ENST00000479138	ENSG00000198919	DZIP3	DZIP3-203	coding	AGGTATTGCTCCGGAGGGTGTTACTCGTTAGCGTCAGTTTTTCATTAAAGGGCAGTATTTAAAGTCAGTTGGCAAGCAGTGGAATAAGATTTTTGTAAAGAAACCTTGTGCAGCATGGATTCTCTACCAGATGAATTTTTTGTGAGGCATCCTGCTGTGGAGGATCAGAGGAAGGAAGAAACTGAGAATAAGCTAGAAAAATCATCTGGTCAACTGAACAAACAGGAAAATGACATACCTACTGATCTTGTCCCTGTTAACCTACTATTAGAAGTGAAGAAGTTATTAAATGCAATTAATACTCTACCAAAAGGTGTGGTTCCTCACATTAAGAAGTTCTTACAAGAAGATTTTTCCTTCCAAACTATGCAGAGAGAAGTTGCAGCTAACAGCCAGAATGGTGAGGAAATTGTTCCTGCTTTGACTTTACGTTTCTTGATTACACAGCTAGAAGCAGCACTTAGGAACATTCAAGCTGGCAATTATACCGCACACCAGATTAATATTGGTTATTATTTGACATTACTGTTTTTATATGGAGTAGCACTCACTGAAAGAGGAAAGAAAGAGGATTATACAGAAGCTGAGAATAAATTTCTGGTGATGAAGATGATGATCCAAGAAAATGAAATTTGTGAAAACTTTATGTCTTTAGTTTATTTTGGACGTGGTTTACTGCGATGTGCTCAAAAGAGATATAATGGAGGACTGCTAGAATTTCATAAAAGCTTACAAGAAATTGGAGACAAAAATGACCATTGGTTTGACATAGATCCTACAGAAGATGAAGATTTACCTACAACTTTTAAAGATCTTCTTAATAATTTTATCAAGACAACTGAAAGCAATATAATGAAGCAGACGATTTGTAGTTACCTAGATTGTGAACGATCTTGTGAAGCTGACATTTTGAAGAACACCAGTTATAAGGGATTTTTTCAGTTAATGTGCAGTAAAAGTTGCTGTGTTTATTTCCATAAAATTTGCTGGAAAAAGTTCAAGAATTTAAAGTATCCAGGTGAAAATGATCAGAGTTTTAGTGGGAAAAAATGTTTGAAGGAAGGATGTACAGGTGACATGGTAAGGATGCTGCAATGTGATGTACCTGGAATTGTTAAAATTTTGTTTGAAGTTGTGAGAAAGGATGAATATATCACCATTGAAAATTTAGGAGCAAGTTATAGAAAGTTGATATCTCTGAAAATAACTGATACTGATATAAGACCGAAGATCAGTTTAAAATTTAATACAAAAGATGAAATGCCTATCTTCAAGCTTGATTATAATTATTTCTATCATCTGCTTCATATAATTATTATTTCTGGTACTGACATTGTTCGACAAATATTTGATGAGGCTATGCCACCTCCTCTTTTGAAAAAAGAGCTTCTTATACACAAGAATGTGCTGGAATCCTACTACAACCATCTTTGGACCAATCATCCTTTGGGTGGATCATGGCATCTGCTTTATCCTCCTAACAAGGAGTTACCGCAATCCAAACAGTTTGACTTATGCCTCCTGTTAGCTCTTATAAAACATTTAAATGTGTTCCCTGCACCCAAAAAAGGATGGAATATGGAACCGCCATCTTCTGACATCTCTAAATCTGCAGACATCCTGAGACTGTGCAAATACAGGGATATCCTCCTTAGTGAGATTTTGATGAATGGTCTCACTGAGTCACAGTTCAATTCAATTTGGAAAAAAGTTTCAGATATTCTTCTGCGCCTTGGGATGATGCAAGAGGATATTGACAAAGTGAAGGAGAATCCCATTGAGAATATCTCCCTTGATTACCATCAGCTATCTGTCTACCTAGGCATACCAGTACCAGAAATCATACAGAGGATGTTATCCTGCTATCAACAAGGAATTGCTCTACAGTCAATAACAGGCAGTCAGCGTATTGAAATAGAAGAGTTACAGAATGAGGAAGAAGAACTAAGTCCACCTCTCATGGAGTACAATATAAATGTGAAATCACACCCTGAGATACAGTTTGCAGAAATTAATAAAGATGGGACCTCAATACCCAGTGAATCTTCAACAGAATCTCTTAAAGATCTCCAGGAA	0.144737	0	0	0	0	0	0	0	0	0	0	0	0
ENST00000479184	ENSG00000182287	AP1S2	AP1S2-205	coding	AGCACCACGGCTTCTCTTCCTCAGCACGGCGACAGGGGCTTCCCCTTCGCCGCCGCCGCCGCCGCCGGCCAAGCTCCGCCGCGCCCGCGGCCCGCGGCCGCCATGCAGTTTATGTTGCTTTTTAGTCGTCAGGGAAAGCTTCGACTGCAAAAATGGTATGTCCCACTATCAGACAAAGAGAAGAAAAAGATCACAAGAGAACTTGTTCAGACCGTTTTAGCACGGAAACCTAAAATGTGCAGCTTCCTTGAGTGGCGAGATCTGAAGATTGTTTACAAAAGATATGCTAGTCTGTATTTTTGCTGTGCTATTGAGGATCAGGACAATGAACTAATTACCCTGGAAATAATTCATCGTTATGTGGAATTACTTGACAAGTATTTCGGCAGTGTCTGTGAACTAGATATCATCTTTAATTTTGAGAAGGCTTATTTTATTTTGGATGAGTTTCTTTTGGGAGGGGAAGTTCAGGAAACATCCAAGAAAAATGTCCTTAAAGCAATTGAGCAGGCTGATCTACTGCAGGAGAGTTTCTTTTCTTCTTGAAGGATGTTTTTCCAGTGAAGAGGGGTTTCTCCCTATGAAGAGTATTCTCACATTTAATAGATGCCACGTCATGAATATTTTAATGTCCCTGTGTACTAAATGACTACTCATCGAGTATGCAGAATTTCACAGAGGAAATAGAATGCTGATATACATATGAAAGAAAATATCCTCAGCATGGTGATTTATTGTCTTGTATAATAATAGTAGAACATTTTAGAACTAGTACTTTTATGATTGTATTTTTTTCCTGTTCACATTCCAAACTTTTCTGTTTTATTTTCATTCTATATGTGATCTTGATACAGCTCATTCCTTTCTGCAACTGATTTAATCTCATCTTGACAAAATATGACCTAGAAGTGTTTTGAGTAATATTAAATCTTAAACACATACATATTATTAATGAACCATCTGTGATTTATCTTATAAGAGGAAAACATGACAATCATTAAAATGTTTACCAAAGAAAATATAGCTGAAGTGCTAGGTCAAAATAAGCAGTGCCATAATATATAGTGTAGTTTGGTCTTCAAATATGGAGGTTAAAAAAAGAAACTATTTTGTGTGATTATCTTACAATCTGTATGAGCTAATGTGTTCTAATGTATCACATAAAAGTATATGTGAAAATATTACAAGAAACTAAAATTAATTTGTACCATTATATAATATTTAAGGTTAAAACATTCAGTATTAAGAAATTTTGTAGTGCCACATTTATTGAATCACATTTGTGCTATATAATAATATCAAACAATCCCTTTAAGAACTTATTAGAGAGCTATGTCTGAAGTCTGTTCTGCAATATCTGTTGCTGAATAATAACTCTTTCAAAGCATTAATGCTGAGTTTATATAGTTCAAAAATTCTAATATTCATTCAGTTTTAATACCTAAATACTTATATTTTACTAGTGATGGCATTCTAATATATTAAGTCCTCATTTAAATACTTGATACTTTGTTAACTGTGGCATTATATTTCTGAATTTTAAAACCTTTAATATTGGTAACTATTGCATATTCTTTTAATAAAACATGCAGCATATTTTTTTATAAAAGGAAAAGAATTCATTGTTTATATCTAGAGAGCATAAAGCCTAAGTTAAGTAAGTTATTAAACAATAACTTCACAAGATGTTCAAATCGATTTATCACTGAAAGAAGATCTATGAAAATGTGTTTTGACCAAACTTAGTATTAGGCAGGTACACAGATAAGATTTTCCATTCTTAACATTCTCACTGTAATGCACGACATTTGAAGCACCTGGATGTGCTATCAATCAGGTGGGAAATTTAGCATTATATATTGGAAGCATTGAGAAACATTGGTCTTTCATTTCTATTTTTTTTTCCCCTCCTTTCCTCCTCCTGCCCCACAATATATTATTCATCT	0.255652	0.449834	0.552587	0.431654	0.76736	0.722568	1.02246	1.29801	1.01556	3.54076	1.04748	1.4126	1.76425
ENST00000479257	ENSG00000128595	CALU	CALU-203	coding	ATCCTGTGCTGTGGGGGCTACGAGGAAAGGACCTCCCACCCTCCCCCACTGAGCTGCCTTCCCAGTGATGAAAGAAAAAATGTAAAAGCCTGAAAACCCTTCTTCTTGATTTTTAATTTTTTTTTTTCCCTCTAAGACCTTAACCACTCTGGATAGTATCACGGGGTATCAGTAGAGTGTGCTAAACAGATGTGTACTCTGCAGCTTCTTTGCAGGTTTTTTGTCACATTTTTCAGTCAAGTGTTCCAGCTTTGTGCTTGTTCATTAGAGTCACCTGTGACTACAGAGATTCTGAAAGTTTGAATCAGGGCCTGGGAATCTGTACTTTGAACAGTACTACAGGTGGTATTTATGCCTAGGCAAGTATGGGAAACAACTGTGCAGAAGGATAAAGACGTTCTTATCTATGACTAGACCATCTGAATGATTTGGCCTTTGAAGGTGACTCAAGGTTGAGCCTGGATGTTGGAGACTTGGTGCTATAGACCAAGGAAGCTGCCAAGTATTTCGCTGGTTCCTAATCTCATGAACATCAGAATCACCTGAAAAACATTTAAAGCTACGAATGTCTGAATTCAGCTTCAGAGACTCTAAATCAATAGGAGAAACTTAAAGCTTCCTAGATGATTCTAATAACCAGCCATGTTTGAAGACCAGACCACCAATGCGTACAAGAAGTAAAGGATTTGGAGTCAACATTTAAACCTTGGTTCTTTCACTTTTAATTCTTATGAACTTGGGCAAAAGGATTAAAATTCTACTTTGGTATCTTTTGAAAGAAAACAGAAAGTGGACATTTTAACTATAAGTTTCTTATCAGCCTACAATCAGATGAAGGAAACTGATCTAATTATCATGGACCTGCGACAGTTTCTTATGTGCCTGTCCCTGTGCACAGCCTTTGCCTTGAGCAAACCCACAGAAAAGAAGGACCGTGTACATCATGAGCCTCAGCTCAGTGACAAGGTTCACAATGATGCTCAGAGTTTTGATTATGACCATGATGCCTTCTTGGGTGCTGAAGAAGCAAAGACCTTTGATCAGCTGACACCAGAAGAGAGCAAGGAAAGGCTTGGAAAGATTGTAAGTAAAATAGATGGCGACAAGGACGGGTTTGTCACTGTGGATGAGCTCAAAGACTGGATTAAATTTGCACAAAAGCGCTGGATTTACGAGGATGTAGAGCGACAGTGGAAGGGGCATGACCTCAATGAGGACGGCCTCGTTTCCTGGGAGGAGTATAAAAATGCCACCTACGGCTACGTTTTAGATGATCCAGATCCTGATGATGGATTTAACTATAAACAGATGATGGTTAGAGATGAGCGGAGGTTTAAAATGGCAGACAAGGATGGAGACCTCATTGCCACCAAGGAGGAGTTCACAGCTTTCCTGCACCCTGAGGAGTATGACTACATGAAAGATATAGTAGTACAGGAAACAATGGAAGATATAGATAAGAATGCTGATGGTTTCATTGATCTAGAAGAGTATATTGGTGACATGTACAGCCATGATGGGAATACTGATGAGCCAGAATGGGTAAAGACAGAGCGAGAGCAGTTTGTTGAGTTTCGGGATAAGAACCGTGATGGGAAGATGGACAAGGAAGAGACCAAAGACTGGATCCTTCCCTCAGACTATGATCATGCAGAGGCAGAAGCCAGGCACCTGGTCTATGAATCAGACCAAAACAAGGATGGCAAGCTTACCAAGGAGGAGATCGTTGACAAGTATGACTTATTTGTTGGCAGCCAGGCCACAGATTTTGGGGAGGCCTTAGTACGGCATGATGAGTTCTGAGCTACGGAGGAACCCTCATTTCCTCAAAAGTAATTTATTTTTACAGCTTCTGGTTTCACATGAAATTGTTTGCGCTACTGAGACTGTTACTACAAACTTTTTAAGACATGAAAAGGCGTAATGAAAACCATCCCGTCCCCATTCCTCCTCCTCTCTGAGGGACTGGAGGGAAGCCGTGCTTCTGAGGAACAACTCTAATTAGTACACTTGTGTTTGTAGATTTACACTTTGTATTATGTATTAACATGGCGTGTTTATTTTTGTATTTTTCTCTGGTTGGGAGTATGATATGAAGGATCAAGATCCTCAACTCACACATGTAGACAAACATTAGCTCTTTACTCTTTCTCAACCCCTTTTATGATTTTAATAATTCTCACTTAACTAATTTTGTAAGCCTGAGATCAATAAGAAATGTTCAGGAGAGAGGAAAGAAAAAAAATATATGCTCCACAATTTATATTTAGAGAGAGAACACTTAGTCTTGCCTGTCAAAAAGTCCAACATTTCATAGGTAGTAGGGGCCACATATTACATTCAGTTGCTATAGGTCCAGCAACTGAACCTGCCATTACCTGGGCAAGGAAAGATCCCTTTGCTCTAGGAAAGCTTGGCCCAAATTGATTTTCTTCTTTTTCCCCCTGTAGGACTGACTGTTGGCTAATTTTGTCAAGCACAGCTGTGGTGGGAAGAGTTAGGGCCAGTGTCTTGAAAATCAATCAAGTAGTGAATGTGATCTCTTTGCAGAGCTATAGATAGAAACAGCTGG	0.33822	7.70659	7.00335	7.7791	9.21578	13.7838	9.52919	6.39008	6.76831	13.5541	2.10601	4.26068	6.59332
ENST00000479279	ENSG00000101940	WDR13	WDR13-206	coding	GGGTGATGACCATGGTAACACCCGGGGGGGAGTTCGTGACATCTCCGGCGCGGAGGGACTCGATGTCTATGGCAATGGTCGCCTGGTGGAAGGGACGGAACTAGATCCCTTCGCTCGGGACGCTCACATTCCAGGCCCTTGTCCTGCAGGCTGCCGCGGGCGGACACGCCAGAGGAGGAGGCCGGGGAATGGCCGCGGTGTGGCAGCAAGTCTTAGCAGTGGACGCGAGGTGAGGCGTGGGGTCAAAGCCCATGGGAGCAGAACTTACTGTGGTGCATGCGCAATGGCGATAAGTGAGGCTGGGCGGAGAACTTGCCTTATGCGGCTGCGTGGGCATGCCGGAGGTGAGCATGCGCAGTAGCGGGGGCGGGCACGCCCGCGGTGAGTTGGCTGCGCCGGAGAGGATTCTAAACAGCAAGCTGGGAAAATGTGGTCAGATGTGGGCATGCGCAAAGCGGCTACCTGTGAGAGGGAGGTGGGGCTCAGGCAGGTGACATCCTATCCCCTATGGGTGTCCCCTAGACTTTTTTTTTTTTACATCATCACTTCCCCATTCTGACCCCATCACCTCCCAACGCTGACCCCCATAATGTCAGTCTGATTTCTGTCGCCCTGGTATACTGACCCTAATTATTGTCTGCGCTGACCCAGTCACCCCGTAGGGACCCCAGCACGGCAGCAGACTGACTCTGTTGTCTGCAAACTGACCTCATGACCATGCTCATTATTACTGCAGACTCACTCCCACCACAGGACCAAGAGGTCCCTCATCACCACTGCTAGTCATTCTTACCACCTAGGCCCCAGTCACTGCCACACACCTCACTCTCCTGCCGTACCCCCCCCCCCGAGCTGATTGATTCCCTCTGTCCTGTGCCTGCTGCCTGCCCTGCATCCTGACCCTGCAGGTACAACGCGTACCGCACACCAACGTTTCCACAGTTTCGGACGCAGTATATCCGCCGGCGCAGCCAGCTGCTGCGGGAGAATGCCAAGGCTGGGCACCCCCCAGCGCTGCGTCGGCAGTACCTGAGGCTTCGGGGGCAGCTGCTGGGCCAGCGCTACGGGCCCCTCTCCGAGCCAGGCAGTGCTCGTGCCTATAGCAACAGCATCGTCCGCAGTAGCCGCACTACTCTTGACCGCATGGAGGACTTTGAGGATGATCCTCGGGCCCTGGGGGCCCGTGGGCACCGTCGTTCTGTCAGCAGAGGCTCCTACCAGCTGCAGGCGCAGATGAACCGTGCCGTCTATGAGGACAGGCCCCCTGGCAGCGTGGTGCCCACGTCAGCAGCAGAGGCAAGTCGGGCCATGGCCGGGGACACGTCACTGAGCGAGAACTATGCCTTTGCGGGCATGTATCATGTTTTTGACCAGCACGTGGATGAGGCAGTCCCAAGGGTGCGCTTCGCCAATGATGACCGACACCGCCTGGCCTGCTGCTCACTCGACGGCAGCATCTCCCTGTGCCAGCTGGTGCCTGCCCCACCCACAGTGCTTCGCGTGCTACGGGGCCACACCCGTGGTGTCTCCGACTTCGCCTGGTCCCTCTCCAATGACATCCTCGTGTCCACCTCACTGGATGCCACCATGCGCATCTGGGCCTCTGAGGATGGTCGCTGCATCCGAGAGATCCCTGACCCCGATAGCGCTGAACTGCTCTGCTGCACCTTCCAGCCTGTCAACAACAACCTCACTGTGGTGGGGAACGCCAAGCACAACGTGCATGTCATGAACATCTCCACAGGCAAGAAAGTGAAGGGGGGCTCCAGCAAGCTGACAGGCCGTGTCCTTGCTCTGTCCTTTGATGCCCCTGGCCGGCTGCTCTGGGCGGGTGATGACCGTGGCAGTGTCTTCTCTTTCCTCTTTGATATGGCCACAGGGAAGCTGACCAAAGCCAAGCGTTTGGTGGTGCATGAGGGGAGCCCTGTGACCAGCATCTCAGCCCGGTCCTGGGTCAGCCGCGAGGCCCGGGATCCCTCACTGCTCATCAATGCTTGCCTCAACAAGTTGCTGCTCTACAGGGTGGTAGACAACGAGGGGACCCTGCAGCTGAAGAGAAGCTTCCCCATCGAGCAGAGCTCACATCCTGTGCGCAGCATCTTCTGTCCCCTCATGTCCTTCCGCCAGGGGGCCTGCGTGGTGACGGGCAGTGAGGACATGTGCGTGCACTTCTTTGATGTGGAGCGGGCGGCCAAGGCTGCTGTCAACAAGCTGCAGGGCCACAGTGCACCTGTGCTTGATGTCAGCTTCAACTGCGACGAGAGCCTACTGGCCTCCAGTGACGCCAGCGGCATGGTCATCGTCTGGAGGCGGGAGCAGAAGTAGGGTCCTGTCGGCCCTGCTGCTGTCCTCCATCCCACCCCTCTTACTCCAGCCTCGTGTTGTAAATAAAGTTTCGGTGGTCATGCTGAGGGCCGGCTCCCAGCTCTGCCGGGGACGGACAGGGCAGAGGGCAGCGGGCAGCTCCAGGAACACGGTGGAACGGG	0.463991	0.930906	0.940018	0.97183	1.09546	1.61942	0.877972	2.13283	2.33445	1.23931	1.95387	1.15005	2.04427
ENST00000479303	ENSG00000197448	GSTK1	GSTK1-207	coding	TCTGCCGGGTTCCGGGAAAAGGAGCTCCTGCTGCCACTGCTCTTCCGGAGCCTGCAGCATGGGGCCCCTGCCGCGCACCGTGGAGCTCTTCTATGACGTGCTGTCCCCCTACTCCTGGCTGGGCTTCGAGATCCTGTGCCGGTATCAGAATATCTGGAACATCAACCTGCAGTTGCGGCCCAGCCTCATAACAGGGATCATGAAAGACAGTGGAAACAAGCCTCCAGGTCTGCTTCCCCGCAAAGGACTATACATGGCAAATGACTTAAAGCTCCTGAGACACCATCTCCAGATTCCCATCCACTTCCCCAAGGATTTCTTGTCTGTGATGCTTGAAAAAGGAAGTTTGTCTGCCATGCGTTTCCTCACCGCCGTGAACTTGGAGCATCCAGAGATGCTGGAGAAAGCGTCCCGGGAGCTGTGGATGCGCGTCTGGTCAAGGGTGAGTGTGGGGCTCTGGGAATCCTCTGGGAGGACCTTGGATGACTTTCTGACCTTCCCCAGGCACGTTTTCAGGGTCATGATCCTGCCCCCGCCCGGGGGATCTACTGTCCTCCCAGTCACACCCCTCTCCCCGCACCGCCTTCCTGCTGTCTTCTCTTCTTCCCAGAATGAAGACATCACCGAGCCGCAGAGCATCCTGGCGGCTGCAGAGAAGGCTGGTATGTCTGCAGAACAAGCCCAGGGACTTCTGGAAAAGATCGCAACGCCAAAGGTGAAGAACCAGCTCAAGGAGACCACTGAGGCAGCCTGCAGATACGGAGCCTTTGGGCTGCCCATCACCGTGGCCCATGTGGATGGCCAAACCCACATGTTATTTGGCTCTGACCGGATGGAGCTGCTGGCGCACCTGCTGGGAGAGAAGTGGATGGGCCCTATACCTCCAGCCGTGAATGCCAGACTTTAAGATTGCCCGGAGGAAGCAAACTCTTCGTATAAAAAAAGCAGGCCATCTGCTTAACCCTTGGCTCCACCATAAGGCACTGGGACTCGGATTTCTCTATCTGATAGAGGTATTTTCTGTGGCCCTGGGAGCTGTCTGTCTTTCCCCTACCCCCAAGGATGCCAGGAAGACGTCCACCATTAGCCATGTGGCAACCTTTACTTCTATGCCTCACAAGTGCCTTTCAGAGAGCCCCAATTCTGCTTTCCCACAAAATAAACCTAATGCCATCAGGCAAAACA	0.728682	9.58894	9.56978	5.98521	12.2012	13.2162	8.41103	5.76287	6.365	9.85191	2.66881	3.39233	5.50155
ENST00000479388	ENSG00000137171	KLC4	KLC4-215	coding	ACCGACTGACTCAGTGACCTCGGGGTCGTTAGGCCTCCACGTCCTCGCTGGAGCTGCGGACCTCAGTCGTCCATCCACACCTCCCCCCTGCCGCCCCCGCCCATCTCACTCTCCCAACCCTGGGCACCAGGGCAGGTCGACAGCCCGAGGCACTCCTCTACTGCGTTTCCAGGCCCAGGAGACCCACTCCAGCGCCGCGGTTCCTTGCGACCCGGCAGCCGTTCAGCAGACCTCCCATTCTTTCCTGCATCATCGGGCATTGTGGAGGCACCCTACGGTGATTCCTCTCAGAGCCTGTTTACCGGGCAAGGTCCCCCAGGCCAGGATGTCAGGCCTGGTGTTGGGGCAGCGGGATGAGCCTGCAGGCCACCGGCTCAGCCAAGAGGAGATCCTGGGGAGCACACGGCTGGTCAGCCAAGGGCTAGAGGCCCTACGCAGTGAACACCAGGCCGTGCTGCAAAGCCTGTCCCAGACCATTGAGTGTCTGCAGCAGGGAGGCCATGAGGAAGGGCTGGTGCATGAGAAGGCCCGGCAGCTTCGCCGTTCTATGGAAAACATTGAGCTCGGGCTGAGTGAGGCCCAGGTGATGCTGGCTCTAGCCAGCCACCTGAGCACAGTGGAGTCGGAGAAACAGAAGCTGCGGGCTCAGGTGCGGCGGCTATGCCAGGAGAACCAGTGGCTGCGGGATGAGCTGGCTGGCACCCAGCAGCGGCTACAGCGCAGTGAACAGGCTGTGGCTCAGCTGGAGGAGGAAAAGAAGCACCTGGAGTTCCTGGGGCAGCTGCGGCAGTATGATGAGGATGGACATACCTCGGAGGAGAAAGAAGGCGATGCCACCAAGGATTCCCTGGATGACCTCTTTCCTAATGAGGAGGAAGAGGACCCCAGCAATGGCTTGTCCCGTGGTCAAGGTGCTACAGCAGCTCAGCAGGGTGGATATGAGATCCCAGCAAGGTTGCGGACGTTGCACAACCTGGTGATCCAGTACGCAGCCCAAGGTCGCTATGAGGTGGCCGTGCCACTCTGTAAGCAGGCACTAGAGGACCTGGAGCGCACATCAGGCCGTGGCCACCCTGATGTCGCCACCATGCTCAACATCCTTGCTTTGGTGTATCGTGACCAGAATAAGTATAAGGAAGCTGCCCACCTGCTGAATGATGCCCTTAGCATCCGGGAGAGCACCTTGGGACCTGACCATCCTGCTGTGGCTGCCACACTCAACAATTTGGCTGTGCTCTATGGCAAAAGGGGCAAGTACAAGGAGGCAGAGCCTCTGTGCCAGCGGGCACTGGAGATTCGAGAAAAGGTCCTGGGCACGAATCATCCAGATGTGGCAAAACAGCTGAACAACCTGGCCCTCTTGTGCCAAAACCAGGGCAAGTATGAGGCCGTGGAACGCTACTACCAGCGAGCACTGGCCATCTACGAGGGGCAGCTGGGGCCGGACAACCCTAATGTAGCCCGGACCAAGAACAACCTGGCTTCCTGTTACCTGAAACAGGGCAAATATGCTGAGGCTGAGACACTATACAAAGAGATCCTGACCCGTGCCCATGTACAGGAGTTTGGGTCTGTGGATGATGACCACAAGCCCATCTGGATGCATGCAGAGGAGCGGGAGGAAATGAGCAAAAGCCGGCACCATGAGGGTGGGACACCCTATGCTGAGTATGGAGGCTGGTACAAGGCCTGCAAAGTGAGCAGCCCCACAGTGAACACTACTCTGAGAAACCTGGGAGCTCTGTATAGGCGCCAGGGAAAGCTGGAGGCTGCTGAGACCCTGGAGGAATGTGCCCTGCGGTCCCGGAGACAGGGCACTGACCCTATCAGCCAGACGAAGGTGGCAGAGCTGCTTGGGGAGAGTGATGGTAGAAGGACCTCCCAGGAGGGCCCTGGAGACAGTGTGAAATTCGAGGGAGGTGAAGATGCTTCTGTGGCTGTGGAGTGGTCCGGGGATGGCAGTGGGACCCTGCAGAGGAGTGGCTCTCTTGGCAAGATCCGGGATGTGCTCCGCAGAAGCAGTGAACTCTTGGTGAGGAAGCTCCAGGGGACTGAGCCTCGGCCCTCCAGCAGCAACATGAAGCGAGCAGCCTCCTTGAACTATCTGAACCAACCTAGTGCAGCACCCCTCCAGGTCTCCCGGGGCCTCAGTGCCAGCACCATGGACCTCTCTTCAAGCAGCTGACATTCAACCCGGCCCCCAGGTCTGCTGGGTCCCCCCACCCCCACAGCCCTCACAGCATTCCCCATTGCTCCTGGCTCTTCCCCACCCCTAGGTGGGACAGTGAAGGGGAGCAGTTTAACCAGAAGATTGCTGCTGCCCTTAGGGTCTCAGCTCCCTCCTCAGGAATCCCTCTTAGGAAGGACCCTCAGGACACCCTCTCTGCACCCTGTGGTCCTCTAGAGTAGCTAGCTCTGAGGCCCCAAGGTGGGTACAAAGCAGGTATGGCCCTCAGAGATGCAGCCTGCTGCTGGCTTTTCAGTCAGAGGGTTGGGGGCTGGCCAGCCAAGCTGCCTTGCCCTGGCCGCTCTTACTCCCTCCCTCTGCTGTCTCACTTCAGGTCCATGTATTTCACTTTTCTTAAATAAAAGAATCAGGTAA	0.562216	1.26488	0	0.920917	0.799016	0	0	0.982187	0	0	0	0	0
ENST00000479394	ENSG00000112294	ALDH5A1	ALDH5A1-203	coding	TGGCAGTTTGAGCACATGACAACCACCGAGGGAAGTGTTTTCACAGAGAGGCGGTAGCAGCCACACGTTCACTGGTCAGGTCTGCAGCTTCTGACAGACTGTGTGGGTTTGTTTTTGTCTCCTGTCCAGACTTGTGTTTGCTCAAACCAATTCTTGGTGCAAAGGGGCATCCATGATGCCTTTGTAAAAGCATTCGCCGAGGCCATGAAGAAGAACCTGCGCGTAGGTAATGGATTTGAGGAAGGAACTACTCAGGGCCCATTAATTAATGAAAAAGCGGTAGAAAAGGTGGAGAAACAGGTGAATGATGCCGTTTCTAAAGGTGCCACCGTTGTGACAGGTGGAAAACGACACCAACTTGGAAAAAATTTCTTTGAGCCTACCCTGCTGTGCAATGTCACCCAGGACATGCTGTGCACTCATGAAGAGACTTTCGGGCCTCTGGCACCAGTTATCAAGTTCGATACAGAGGAGGAGGCTATAGCAATCGCTAACGCAGCTGATGTTGGGTTAGCAGGTTATTTTTACTCTCAAGACCCAGCCCAGATCTGGAGAGTGGCAGAGCAGCTGGAAGTGGGCATGGTTGGCGTCAACGAAGGATTAATTTCCTCTGTGGAGTGCCCTTTTGGTGGAGTGAAGCAGTCCGGCCTTGGGCGAGAGGGGTCCAAGTATGGCATTGATGAGTATCTGGAACTCAAGTATGTGTGTTACGGGGGCTTGTAGGATTCTTTGGTTCTTTAAAAAAATTTAAAAGGAGACTTATCTACATATATAGGTACATGCCATCCATTATTTTAAATAAACTAATAGGTTTTCAGAATTATGAATTTTTCAGAACTCATCCAGTCCTTGTAATCTTAAACAGATGCAAATCCTACCCCTGCCCTTAATGTAACTAGGGACCAATATGTG	0.525994	1.61567	0.602388	1.83106	5.39812	5.706	3.97771	5.2006	4.54557	7.27496	1.14921	1.54928	1.88247
ENST00000479408	ENSG00000178104	PDE4DIP	PDE4DIP-214	coding	AGAACCCAGGCGGGGCGGGGCCGGGAAAGGTGAGGCTGCTGGCGGGAAGCGGGGGCGGCGCGCAGCGGTACCTAGCGGCGCTGCCCCGCTGGCAGCCGGAGGACGTGGCACTGTCCGAGAATGCAGGGAGGGGATTCGTCTTTCTCCTCCCCGCGAGGAGGAGCCTCGACATCCTGCAGAGGCGGGAGGATCCTTGAGGGCACTGGTGCGACTTTCAGCCCATGACTGAAGAGTTGCTGAAACAACAAAAGCTGAATTCACATGAGACCACTATAACTCAGCAGTCTGTATCTGATTCCCACTTGGCAGAACTCCAGGAAAAAATCCAGCAAACAGAGGCCACCAACAAGATTCTTCAAGAGAAACTTAATGAAATGAGCTATGAACTAAAGTGTGCTCAGGAGTCGTCTCAAAAGCAAGATGGTACAATTCAGAACCTCAAGGAAACTCTGAAAAGCAGGGAACGTGAGACTGAGGAGTTGTACCAGGTAATTGAAGGTCAAAATGACACAATGGCAAAGCTTCGAGAAATGCTGCACCAAAGCCAGCTTGGACAACTTCACAGCTCAGAGGGTACTTCTCCAGCTCAGCAACAGGTAGCTCTGCTTGATCTTCAGAGTGCTTTATTCTGCAGCCAACTTGAAATACAGAAGCTCCAGAGGGTGGTACGACAGAAAGAGCGCCAACTGGCTGATGCCAAACAATGTGTGCAATTTGTAGAGGCTGCAGCACACGAGAGTGAACAGCAGAAAGAGGCTTCTTGGAAACATAACCAGGAATTGCGAAAAGCCTTGCAGCAGCTACAAGAAGAATTGCAGAATAAGAGCCAACAGCTTCGTGCCTGGGAGGCTGAAAAATACAATGAGATTCGAACCCAGGAACAAAACATCCAGCACCTAAACCATAGTCTGAGTCACAAGGAGCAGTTGCTTCAGGAATTTCGGGAGCTCCTACAGTATCGAGATAACTCAGACAAAACCCTTGAAGCAAATGAAATGTTGCTTGAGAAACTTCGCCAGCGAATACATGATAAAGCTGTTGCTCTGGAGCGGGCTATAGATGAAAAATTCTCTGCTCTAGAAGAGAAAGAAAAAGAACTGCGCCAGCTTCGTCTTGCTGTGAGAGAGCGAGATCATGACTTAGAGAGACTGCGCGATGTCCTCTCCTCCAATGAAGCTACTATGCAAAGTATGGAGAGTCTCCTGAGGGCCAAAGGCCTGGAAGTGGAACAGTTATCTACTACCTGTCAAAACCTCCAGTGGCTGAAAGAAGAAATGGAAACCAAATTTAGCCGTTGGCAGAAGGAACAAGAGAGTATCATTCAGCAGTTACAGACGTCTCTTCATGATAGGAACAAAGAAGTGGAGGATCTTAGTGCAACACTGCTCTGCAAACTTGGACCAGGGCAGAGTGAGATAGCAGAGGAGCTGTGCCAGCGTCTACAGCGAAAGGAAAGGATGCTGCAGGACCTTCTAAGTGATCGAAATAAACAAGTGCTGGAACATGAAATGGAGATTCAAGGCCTGCTTCAGTCTGTGAGCACCAGGGAGCAGGAAAGCCAAGCTGCTGCAGAGAAGTTGGTGCAAGCCTTAATGGAAAGAAATTCAGAATTACAGGCCCTGCGCCAATATTTAGGAGGGAGAGACTCCCTGATGTCCCAAGCACCCATCTCTAACCAACAAGCTGAAGTTACCCCCACTGGCCGTCTTGGAAAACAGACTGATCAAGGTTCAATGCAGATACCTTCCAGAGATGATAGCACTTCATTGACTGCCAAAGAGGATGTCAGCATACCCAGATCCACATTAGGAGACTTGGACACAGTTGCAGGGCTGGAAAAAGAACTGAGTAATGCCAAAGAGGAACTTGAACTCATGGCTAAAAAAGAAAGAGAAAGTCAGATGGAACTTTCTGCTCTACAGTCCATGATGGCTGTGCAGGAAGAAGAGCTGCAGGTGCAGGCTGCTGATATGGAGTCTCTGACCAGGAACATACAGATTAAAGAAGATCTCATAAAGGACCTGCAAATGCAACTGGTTGATCCTGAAGACATACCAGCTATGGAACGCCTGACCCAGGAAGTCTTACTTCTTCGGGAAAAAGTTGCTTCAGTAGAATCCCAGGGTCAAGAAATTTCAGGAAACCGAAGACAACAGTTGCTGCTGATGCTAGAAGGACTAGTAGATGAACGGAGTCGGCTCAATGAGGCCTTACAAGCAGAGAGACAGCTCTATAGCAGTCTGGTGAAGTTCCATGCCCATCCAGAGAGCTCTGAGAGAGACCGAACTCTGCAGGTGGAACTGGAAGGGGCTCAGGTGTTACGCAGTCGGCTAGAAGAAGTTCTTGGAAGAAGCTTGGAGCGCTTAAACAGGCTGGAGACCCTGGCCGCCATTGGAGGTGGGGAACTGGAAAGTGTGCGAATTCATCACAAGCATGCCTACTGAGCACTGGCGGGTCAGACTGCAGCCCAGGATGGAAAACCTTGTTTGCACTAACCAGAAAGATCCTTGTCTGATTTTGGCAGAATTAAACGGTGACTTACTAATGATAGAACTGGTACAAGTAGCATCAACTACAAAGTGAAACTCACTTTAGCCTACATGGATCTCACTGTACATACATATCAATCCCTAAATTGAATGGTGGAGGTTGCAAAGTGTATTTGCACATTTTAAATCATTCTGTTTTAGTTTTTCCACTTTTATTCATTCTTATCCCTAGCCCCTTCTCGTTCCCTCATCCCTTC	0.677656	1.09879	1.12524	0.898357	1.35303	1.46316	1.21204	6.64441	4.66405	5.51775	4.80815	4.69735	4.53201
ENST00000479456	ENSG00000084090	STARD7	STARD7-204	coding	TTTCAGTAGAGATGGGATTTCACCATGTTGGCCAGGCTGGTCTCGAACTCTGGTCCTCAAGTAATCTGCCTGCCTTGGGCTCCCAAAGTGCTGGGATTATAAGGCATGAGCCACCACGCCCAGCCAACACCCAATTTATTTATTTATTTATTTATTTTTTGAGACGGAGTCTCGCTCTGTTTCCCAGGCTGGAATGCAGTGGCTAGATCTTGGCTCACTGCAACCTCTGCCTCCCGGGTTCAAGCAATTCTTGTGCCTCAGCCTCCCGAGTAGCTGGGACTACAGGTGTGTGCCAGTATGGCCGGTTAATTTTTGTATTTTTGGTAGAGATGGGGTTTCACCATGTTGGCCAGGCTTGTCTTGAACTCTTGACCTCAGGTGATCCGCCTGCCTCGGCCTCCCAAAGTGCTGGGATTGTAGGCATGAGCCACCATGCCTGGCCTAACACCCAAAATTTTTATTGGGAGCTGGTCACTTAGTACCGTCTGCTTAGCACATACCAGAATTCCAAACCCTGCAAAGCAAAGCCTGTGTTCAGCATAAACCACGTTGTTTGCATAGTCTATGCACAGGGAGCCACCCATATCAGCTAACTGTTGACTGGGAGCGAAGTTGGCCAAGGGTCAACATTGCAAGGAGACCTTTCTATAGATAGTAGTCTCTCAGGCCTTCAGTGTTAACTCTTTTCTGCACAGGGTGAAAAAAGAAATGACACTCCCTGCTCCAGAATCAGATCATAGTTATTCTATGGTACTGGATATGGAGGTTGTGGTTGGTGATTCAGGGATCTTCATTTTTGCTGTTTTTCTTTTCCAGAATGGCTTTGACTACTTACTAACATACAGTGACAATCCCCAAACGGTGTTTCCTCGCTACTGTGTTAGTTGGATGGTTTCCAGTGGCATGCCAGATTTCCTGGAGAAGCTGCACATGGCCACTCTGAAAGCCAAGAATATGGAGATTAAAGTAAAGGACTACATCTCAGCTAAGCCTCTGGAAATGAGTAGTGAAGCCAAGGCCACCAGCCAGTCCTCTGAGCGAAAGAACGAGGGCAGCTGTGGCCCTGCTCGGATTGAGTATGCTTGACAGGCTTTGGGATAAGAAGGGACAAGGTGCTTCTAGCCCTGTCTCAGTCCGTTATCACTCTGCTGTAGAAGGGGGACATGCCACATGTATTAGAAGGCATCTGCTGTAACTTCCAGTGCAAGATAATTCAATAACTGATGTCCCATTTCATTCAGAGCCCTTATTGCTCTTATCAAAACAGAAGAAGGCTACATTTGTGGGAGTGTTGTCATATTCTCAGGCCAACTGTTTTGAAATTCGGTATCTCACTGAGCTAATCTGGAACAAACCTCTCACCTCAGGCCAGAAGGGGATGACCTCCATTTGCTTCTCTGAGTAGTTTCCTCTGCTGACATTCCAAATCCCACCATCGATTGTGCAGCGCTTTGGATTTCCTTCAGTTCTCCAGGTCCACCTGGAAAGTATAGTTGGCCAGTTGAGTCTCTCAAATGAGGGGCTACTGGGAGTGCTCTTGGTAACAATCATGATGTGAATGGGTGTGAACGATACTTGGCTATGTTAAGTGCCTTGTCCGCACCTTGCTTTTATCTCTAGAGACATGAAGTTATTATTAATTTTTTTTTTTTTTAAGTAGAGATGGAGTTTCACTCTGTTTCCCAGGCTGGTCTTGAACTCCTGGGCCATGCCTGGCCAGGGACATGAATTTGTACAAAGAAATTTCCCTCCCTGCCTGCACAATATCACCCATTGACTCACCTTATCCAAAGCAAGTTTCCTGTGAATCGGCCAGTTCTTCTATATTCATTGGATCATTGCCTCCTTCCTAACCTTCCCCATTTACCAAGAACACTGGGAGACTAATCCTTTTAGATAGTAGCTTTTTGATGCTCAAAACATCACATTTAAATTTAGTTTAAAAATTTTTTAACTTTTGTGTCAAATAGGAGTTGAGGAATTGAGCAGGATTCTACCCTAGTCCGATTGTATAGAAAACACCATTTTGATTCAGGTATTATTTTTCATATTTCAGGTTTGACTTGTTCTTTTCAGAAGGCTAAAGTCAGAGGAATGGGGGCTGGGCCACTCCCTTGGAGCTCTCAGATCTACAGACAAGCTGTGTGAATGCATAGATGTAATCTTGTCTCAAATACTAATACAGTGGAGATTTGGTTTATGTTACCATTAAGTTCCTCTAAAAAGTTTTTCTTCCTCTCTTCAGAGCCAAAATAAAAGTGAACTACACTGTTCAGATAAGGTCACAATCTGATGCTGTCAGTTTGACCGAGCTGGTTTTGCTTATGGTCATGCTGCAATTTGTTAGAATAATAGGGATCAAGTTTTAAATCCTCCTCCTTCCCTTTTTTCTGGAGTCTTGAGGGCCAGAGTTTTTGTTTTTGTTTTTGTTTTTGTTTTCCTGCTTGCTACTGTTTTGTGGTGTTGAAAAGTGGTTTAAACCTGAGACTAACTTAAACACTTCCTTGACCTTCTTGTTGCCTGTTCATTTTTGTGCCAAGGAAGTAGCTGCCCCAGTGTATGTCTTGCCTTCTCCGCGTCATTGTTGGAAGAGGAGAGATGCATCGAGCAGTCCCAGCTGCTTTTCATTTATTACTTCTTCTTTCCAGGACCTGACAGAAGTCAGGGAAGAGTCCCTGGGTTATGTCCAAACTTAGCACCTGCAATTGTTGGGATGTGGATGGATGTGTGCATAAGAGAGAGAGAGAATATGTGTGTGTGTGTGTGCGTCTGCGAGCGCACACACATGCACAAGTGCGAAGGAGTTGCGGTTGCTCCATGTTCTGACTTAGGGCAATTTGATTCTGCACTTGGGGTCTGTCTGTACAGTTACTCATGTCATTGTAATGATTTCACTCCTAACTGTGACATTTTTATCAAATGTGTGAATAAATACATAAAGATTGGTAC	0.153186	0.8532	0.735341	0.742182	1.09389	0.838754	0.890391	0.785982	0.626158	0.713172	1.28527	0.844953	0.842928
ENST00000479463	ENSG00000177951	BET1L	BET1L-205	coding	GTCTGAGGCGGCTGTGGCCGCGTCGGTGTCCGCGTCGAGGAGCCGGGGCAGGGCACGATGGCGGACTGGGCTCGGGCTCAGAGCCCGGGCGCTGTGGAAGAGATTCTAGACCGGGAGAACAAGCGAATGGCTGACAGCCTGGCCTCCAAAGTCACCAGGCTCAAATCGGTCAGTGGTGGTCTGTCCTCTTACCTCCACCTGGTGCCTTTGGGGAATGGGGATCAGAGGGAAGGCAGAGGGCCCAGAGGAGTTTCAGGCAGTTTTCCATCCTCATCCAATTCGTGGCTGTGCTCACCTGCATGAGGCCCCAGCTGACACCTGGACCTTTCTGTCTGCTGCAGCCCCACTGTGTCTGGCAGAGTTGTTGGCAGGGTTTATCTGGTCTGGGGAGGGTGAGTGCTGTATTATGTGTCTGCTCTGGCCCAACCCTGCCCTCTCTGTCTGCTGAACAGCTCGCCCTGGACATCGATAGGGATGCAGAGGATCAGAACCGGTACCTGGATGGCATGGTAAGGGCCCACGGTGTGCGTGTATCAGTGCCCTGCCCTAGCACTACCTGCTGCAGAGCCTGCAGTGTCTCCTTCAGCACTGGTGCGGGTGGGTGGTCAAATCACCACTTCTGTGTGATCTTGCTGGGATTCCTCCCTTAGGACTCGGATTTCACAAGCATGACCAGCCTGCTTA	0.405594	2.29353	0	1.87275	2.40164	2.74202	2.06289	2.8396	1.85212	1.79239	0	1.66352	1.97849
ENST00000479502	ENSG00000125962	ARMCX5	ARMCX5-205	coding	GCGGACGTGGAAGAACCTCGTCTGCGGAGGAAAAGGTAGATGTTAAATGGTAACTACGCGCGAGGTTCTGAGGAGCCCTGGGAACAGGAAGGAGAAAAGAATACCAAAAGTGACAACAGTTTGCCAATCGCAGTCTTTAATCTGATAAAGCGGTTATCTCGTCTTGAGTCCCAGGTGCCGAGTCAATCCCCATACACAGCCGCCGCCATTGCCTCGAGTCCTTGTGTCTGACTGTCTGTTCCTGCTGCTGTATGACACAGCACCTCGAGGCAAGGAAATAAGAAAACTGCCTCTGATCCAAGCAGAGAAGGTCTGCCTGTAGATCTGCTGTAGGGCTTGTCACCATTGGAAGCAAGGTCCTACTTCAGTGGCAGATCTGGTGGCCTTGGAGTGGCTGAAGACCACCACCCTCCACAGGGCTGGGCCCATGCACAGCCATCCTTCCCTACCTTGAGTGAGCTTCCTCTGCATGTTTTCTATATCACTGGCAGAGCCTGTAGTTGGAAAGGGGACAGAGTGACTACTGGACTTTGTGTGAAAACACCAACCGGGACAAAACTTCAGTCAAGGCTGAGACGGGTGGGGGTATATAACTTGTCCTTACGTTAAACTTGGAACATGGTTGACTCTGGGACAGAAGCAAGGGCTAGAGGAAAGGCTGAGGCTGGCCTGCAAGATGGAATCAGTGGTCCTGCCACTGCTAGAGTGAATGGTAAAACCCAGGCCGAGGCAGTGGCTGAGGCAGAACTGAAAACAGAATCAGTGACCCAGGCCAAAGCTGGTGATGGAGCAATGACCAGGACACATACAGTGACCTACAGGGAGGCTATGGCTGTGACAAGGGAAGTGATCAAGGTGGAAGATACAACTAAGACTAGAGTCATGGTTGAGACTAAGACAAAACCCCTGGCAGAACGCAGTATAGTGCCACAAACCAAGTCAAAGGCCATGCCTATGTCTAGGGTCAGTACTGTAACCAAGTCTGAAGTCAAGGTTGTTGCTGTCATTGAGGCAAATATTAGGTCCTATGCCAAGTCACATGATAAGGCCAATACTGGGTCCAGACCTGACAGAAGGGAAGAGACCAGCATTGGGATGAAATCCAGTGATGAGGATGAAGAAAATATATGCTCCTGGTTCTGGACTGGAGAAGAGCCTAGTGTAGGGTCCTGGTTCTGGCCTGAAGAAGAGACCTCTCTTCAAGTTTATAAGCCCCTACCTAAGATCCAGGAAAAGCCCAAGCCCACACACAAACCCACACTTACTATAAAACAAAAGGTAATAGCATGGTCAAGGGCCAGGTATATTGTCCTAGTTCCAGTTGAAGGAGGGGAGCAATCCTTGCCTCCAGAAGGAAACTGGACCCTGGTTGAGACCTTGATTGAAACTCCTCTGGGGATTCGACCTTTGACCAAGATCCCACCTTATCATGGGCCTTATTACCAGACCTTAGCTGAGATCAAAAAACAGATTAGGCAAAGGGAAAAGTATGGGCCTAATCCGAAGGCCTGCCACTGCAAATCACGTGGCTTTAGTTTAGAGCCTAAAGAGTTTGATAAACTTGTTGCCCTCCTTAAGTTAACTAAGGATCCTTTCATTCATGAAATAGCTACAATGATAATGGGCATCAGTCCTGCTTATCCATTTACTCAAGATATAATTCATGATGTAGGTATTACTGTTATGATTGAAAACTTGGTCAATAATCCCAATGTTAAAGAACACCCTGGAGCTTTAAGTATGGTGGATGACAGCTCTGAGTCTTCCGAAGAACCAAAATCAGGGGAGTCATATATACATCAAGTTTGTAAAGGCATAATCTCTTGCCCCTTGAACTCCCCTGTGCAGCTGGCTGGACTGAAATTACTAGGGCACTTGAGTATAAAATTTGAAGATCACTATGTGATTACCAGTTATATTCCAGATTTCCTCACCTTGTTAAACAAGGGAAGTGTCAAAACCAAGTTTTATGTTTTAAAAGTGTTTTCGTGTTTGTCTAAAAATCACGCCAATACAAGAGAATTGATCAGTGCCAAAGTACTGTCATCATTGGTTGCACCCTTTAACAAGAATGAGTCAAAGGCCAATATTCTTAATATTATTGAAATATTTGAGAATATAAATTTTCAGTTCAAAACAAAGGCAAAGCTATTTACCAAGGAAAAGTTCACTAAATCTGAGCTTATTTCAATATTCCAGGAAGCAAAACAGTTTGGTCAGAAACTCCAAGACTTAGCAGAGCACAGTGATCCCGAAGTGAGAGATAAAGTCATACGATTAATACTAAAACTCTGAATACCCCTCTGTTCTCATAAAGCCTCAAACAGTTTTTTGGAGTTGCAATATGAAACCAATGCATATTGTAATTATAAATTCAATACTTATGTTTTCCATGTTGATTGAGGGAGGCAATTTTATGGATACCAATTAATCTTGAGATCCTGAACATGTGCTGATTTTTATTGTGCTATATAGTATATAAATTGAGATATTTTTGGTATTTCTGCAACGTGACCTGATAATGAATCTATTCATCCTGAGTAAGCTATACTTCTGTGCTTTATATTGATATGTGTATTCTTTTGAGATTTTATTTACATGTTGTTAATAAAGTTGCATGCTAAAACTGGTGAAAA	0.610503	0	0	2.14954	0	0	0	2.94028	3.34798	5.23262	6.68355	4.28804	2.40483
ENST00000479656	ENSG00000137074	APTX	APTX-221	coding	GAGGCACAGATGAGTAACGTGAATTTGTCCGTCTCCGACTTCTGGAGATTTATTTTTTTTAGATGAGGTGTTGCTGTGTTGCCCAAGCTGGACTTGAACCCCTAGGCTCAAGCAATCCTTCCACCTCAGTCTCCCAAGTAGCAGGGACTACAGAGTGATGATGCGGGTGTGCTGGTTGGTGAGACAGGACAGCCGGCACCAGCGAATCAGACTTCCACATTTGGAAGCAGTTGTGATTGGGCGTGGCCCAGAGACCAAGATCACTGATAAGAAATGTTCTCGACAGCAAGTTGAAAGCAGAGTGTAACAAGGGATATGTCAAGGTAAAGCAGGTAGGAGTCAATCCCACCAGCATTGACTCAGTCGTAATTGGGAAGGACCAAGAGGTGAAGCTGCAGCCTGGCCAGGTTCTCCACATGGTGAATGAACTTTATCCATATATTGTAGAGTTTGAGGAAGAGGCAAAGAACCCTGGCCTGGAAACACACAGGAAGAGAAAGAGATCAGGCAACAGTGATTCTATAGAAAGGGATGCTGCTCAGGAAGCTGAGGCTGGGACAGGGCTGGAACCTGGGAGCAACTCTGGCCAATGCTCTGTGCCCCTAAAGAAGGGAAAAGATGCACCTATCAAAAAGGAATCCCTGGGCCACTGGAGTCAAGGCTTGAAGATTTCTATGCAGGACCCCAAAATGCAGGTTTACAAAGATGAGCAGGTGGTGGTGATAAAGGATAAATACCCAAAGGCCCGTTACCATTGGCTGGTCTTACCGTGGACCTCCATTTCCAGTCTGAAGGCTGTGGCCAGGGAACACCTTGAACTCCTTAAGCATATGCACACTGTGGGGGAAAAGGTGATTGTAGATTTTGCTGGGTCCAGCAAACTCCGCTTCCGATTGGGCTACCACGCCATTCCGAGTATGAGCCATGTACATCTTCATGTGATCAGCCAGGATTTTGATTCTCCTTGCCTTAAAAACAAAAAACATTGGAATTCTTTCAATACAGAATACTTCCTAGAATCACAAGCTGTGATCGAGATGGTACAAGAGGCTGGTAGAGTAACTGTCCGAGATGGGATGCCTGAGCTCTTGAAGCTGCCCCTTCGTTGTCATGAGTGCCAGCAGCTGCTGCCTTCCATTCCTCAGCTGAAAGAACATCTCAGGAAGCACTGGACACAGTGATTCTGCAGAGCCTGAGCTGCTGCTGTGGTGTGGCCCACTGGAGCAAACTGCTGGCACCTATTCTGGGTTGCTTGTGAACTTCTACTCATTTCCTAAATTAAAACATGCAGCTTTTTCACAAATTTATTCTATTATTGAGTGGCCACAATGTAGAGTGGCTCAAAGTACTTCAGGATTAGGAATTTGGGTTTGTCATAGATGTATTCTCTGGTGAGGGTGGCTGGGATATACCTGACCCACCATCTTCAGAAGGACCCATGTCAGGTCTGACCATTGGGAGCAAAGCCATGTTCACACTGACCTAATGCAGAGTATGGAAGCATTGGGCTGGTTATACATTTCTGTTTCTTAGATTTATCCTCCGCCTCTGTAGGCATGGACAACCTTTAATCAGAGCATCTAGAGTGGCCTCTTGTTTATCCTGAAGATACTGATGGGTCTTGTTTTCTGTTAGTCTGTTTTGTAATATTCTTTTCCCTTCCTTCATGGGGAGGCTTAGTTTGTCCAGTCCTTCCATGCCCTTCTATCCCAGATTACCTAAATGTTCCCTTCTCAGGAATTCTGTCTCATCAGTTCTTCACAGTGAGAAAAGAGGCTAGATGATGGTGTGGGGGGTTGGAGTTTTCTTCTAATACCGAGGGTTCCTGGCTGTGAGGAAACAGCCACATGTTCGTCATGATTGAGCTGTGAAGTCTTCTTGGACCTGTTGTCTGAAAATAAAGTTAATTTGTTTGAGGCATCTCTCTTAAGTAGGTGGAAACTATTGAAGTTCAGCTAACAATCACAGCATAGGTTCTGATGCATGGAAAGGTGGTTGGTGAATGAAAAAGTTGCGTAGAGCCACTACTTTCTTTTTCCCTGAGAATAAATTTGGAT	0.391371	1.78238	3.44785	2.96898	2.36231	4.18971	2.49669	6.7787	2.59809	3.01763	1.75194	4.52394	2.53279
ENST00000479665	ENSG00000163512	AZI2	AZI2-212	coding	CTCCTTCCAGAACGTCCCGGGCTCCTGCCGAGTCAGAAGAAATGGGACTCCCTCCGCGACGTGCCCGGAGCAGCTCCCTTCGCTGTGGAAGCGGCGGTGTCTTCGAAGAAACCGGAAGCCCGTGGTGACCCCTGGCGACCCGGTTTGTTTTCGGTCCGTTTCCAAACACTAAGGAATCGAAACTCGGCGGCCTTGGGGGCGGCCCTACGTAGCCTGGCTTCTGGTTGTCATGGATGCACTGGTAGAAGATGATATCTGTATTCTGAATCATGAAAAAGCCCATAAGAGAGATACAGTGACTCCAGTTTCAATATATTCAGGAGATGAATCTGTTGCTTCCCATTTTGCTCTTGTCACTGCATATGAAGACATCAAAAAACGACTTAAGGATTCAGAGAAAGAGAACTCTTTGTTAAAGAAGAGAATAAGATTTTTGGAAGAAAAGCTAATAGCTCGATTTGAAGAAGAAACAAGTTCCGTGGGACGAGAACAAGTAAATAAGGCCTATCATGCATATCGAGAGGTTTGCATTGATAGAGATAATTTGAAGAGCAAACTGGACAAAATGAATAAAGACAACTCTGAATCTTTGAAAGTATTGAATGAGCAGCTACAATCTAAAGAAGTAGAACTCCTCCAGCTGAGGACAGAGGTGGAAACTCAGCAGGTGATGAGGAATTTAAATCCACCTTCATCAAACTGGGAGGTGGAAAAGTTGAGCTGTGACCTGAAGATCCATGGTTTGGAACAAGAGCTGGAACTGATGAGGAAAGAATGTAGCGATCTCAAAATAGAACTACAGAAAGCCAAACAAACGGATCCATATCAGGAAGACAATCTGAAGAGCAGAGATCTCCAAAAACTAAGCATTTCAAGTGATAATATGCAGCATGCATACTGGGAACTGAAGAGAGAAATGTCTAATTTACATCTGGTGACTCAAGTACAAGCTGAACTACTAAGAAAACTGAAAACCTCAACTGCAATCAAGAAAGCCTGTGCCCCTGTAGGATGCAGTGAAGACCTTGGAAGAGACAGCACAAAACTGCACTTGATGAATTTTACTGCAACATACACAAGACATCCCCCTCTCTTACCAAATGGCAAAGCTCTTTGTCATACCACATCTTCCCCTTTACCAGGAGATGTAAAGGTTTTATCAGAGAAAGCAATCCTCCAATCATGGACAGACAATGAGAGATCCATTCCTAATGATGGTACATGCTTTCAGGAACACAGTTCTTATGGCAGAAATTCTCTGGAAGACAATTCCTGGGTATTTCCAAGTCCTCCTAAATCAAGTGAGACAGCATTTGGGGAAACTAAAACTAAAACTTTGCCTTTACCCAACCTTCCACCACTGCATTACTTGGATCAACATAATCAGAACTGCCTTTATAAGAATTAATTTGGAAGAGATTCACGATTTCACCATGAGGACACTTATCTCTTTCAGTGGTCCTCCCAAGAAATTATTTAACAAACTGAAAGGAGATTTTGATTAAAATTTTGCAGAGGTCTTCAGTATCTATATTTGAACACACTGTACAATAGTACAAAAACCAACATAGTTGGTTTTCTAGTATGAAAGAGCACCCTCTAGCTCCATATTCTAAGAATCTGAAATATGCTACTATACTAATTAATAAGTAAACTTAAGGTGTTTAAAAAACTCTGCCTTCTATATTAATTGTAAAATTTTGCCTCTCAGAAGAATGGAATTGGAGATTGTAGACGTGGTTTTACAAAATGTGAAATGTCTAAATATCTGTTCATAAAAATAAAAGGAAAACATGTTTCTTCAAATTGCATAATGGAACAAATGGCAATGTGAGTAGGTTACATTTCTGTTGTTATAATGCGTAAAGATATTGAAAATATAATGAAATAAAAGCATCTTAGGTTATACCATCTTTATATGCTATTGCGTTTCAATATTTAAGATTTAAAGTGATTTTTTGGTCACAGTGTTTTGTTGATAAAATTTTTTTAGAATTGAAGTTTGAATTCTAAGACTTGAAACAACCTGATCACTGAAGCCAACTTTGTCCCAGCACATTCCTTAAGTCCTAATTGGGAAAAAAAAAAAAAAAAATGAAATAGTTGAAAAACTCTGGGGTGTAAACAAATGATTGTAACCCTACACACTATTCAATAAGTAGTAGAAGGAGCATCACACAGATTTCAGTCTAATCTGCCCTTCTGTGGGCCATAATATAAACATAAATGTGTGTAATGATAAAAAGTCATTTTCTTCAAAGAGACTACAGCTAGCTGCACATTGTGTAGAGCAGCTTCTAAATTGTTAGACTTTGTGTTGAAATGTAATATTCTATTTATTGAGAAAGTGATTTAAAATTATTATTTTTAATCATAGAAATCAGGGTTTGGGCTGTATTGATATTGTCGATCATGAAATGTCCACACTTATTCTAAGTGGCCAATTATTTGGAAATAAAGAAGGAAATAAAGATGGCTTCACATGGAAATTTAAGTTCTTTCAGGGTGGAGATTTACTTGGTTCATACACCTTTTGCCTGAATTAAAGTATTTCATGTAGGAGGACTTTTATCCTTTTTGATAGACAGTTTCATATATCTTGAACTCAATATCTCAGATCTCTTCTACTGTATTACTGAATAGCATACATACATAGACAATGTTCGCCATTCACTAGATATTTTTTTCTATTATCTTACACTTATTCAAGCTTGTCTGTGATTAATGGAATTGGTGTCAGATGCTGGAATTTATTCTGACCAATGAACACAGCTGACTCAGGGGAGTACAATCTCCTGCCAAGTAATAGAACCAAACCCAATATGCATAAAAGAAATACAATACTCCAGGCTTTAGCTGAAGGAAGCAACTACCTGTGTAATAACAAAGCAGCAAAAACTATTTCTCATGTGGCTGCATAGGCTGTATATTATATCTGATCTCTAATGTAGCTTACTGGTTTGCCTTTTTTAAAACCAAAATTGGAAATTTTCCTTTGTAAAGAAAAAAAGTCTTATGAGATAATTGCTTGATTAATGTTTTGAACAATACCAAGAAATTGTTTAATTAAAATAAATATTTTTGTTTGAAATTGAAGTGGATGTGAAATATTGTCCTTGCCTATAGATCTCAAAATCTAGTACTAATTGTTGGTTGTTAATATGATTCATACAATAGACATTTGTTAAACCAGCTTTTGAGTGGAGAAAATTATTTTCCATTTAAACAGTACAGTGATGATAGCTATCAAACAGGTATACTAAAAAGTCAGTGACTGTGACAGTTTAAAGTGTTAGACAAATGATGTATAAGGTTCTTTAGTAAGGAAAGATTAGCCAAAAATTTTTTACCCAGCTAGAAGCTTTTAAATCTACACTTGATATCTCTGTTCTAGGTAAAATTCAAACAACCAAAAAACAGTGGCCCATCTGTAGCTTATGAATCTATTTAAAATTGAATATTTTATGTTGACTTCTTTCATACTAGCTGAAACTTGCTCTAAAGAGCTTCCTTTGGAATCTTTAGATTTCTTTTTATAAGGTTCAATTCAGTACATCCATAAATCGACAGAATGAAGAAAACATAACAAAAAGCCACCTATTCCTTCCTCTTGCTCCCTTATTAGCTAAAGTAAAATTTACATCTGTAAGACTTACTGAGTTGCTGCCAAAATGGAACTGAATTCTTAAAAGCAGGAACATGCCTATGTGAAACATTAGAAAACCAAAATAAATGGGAAAATTCAGACTTGAAGAGCTGAATCATGTGACAACAAAGTACTGATCTTAATTCAGAAAGGCTACTTGGAGAAGGTGTATCTTAAGGGGTAAAAAACCTGTGGGTTACCACATATTAACAGGGAATAATATCAACAGAGGCACCCATAAGCAAGCAAGACACAACTGAGACAGATGTACCAGGTGAAAAAAATCTTCAGTATGGATACACATGGGTATTCTGAAGGCTACAATGAATGGTTTAGTCTTTGACATAAGGAGGATGAACATATTATTTATACTGTGTAATCTAATCTGGCTTCTATGGGGAAAGCAACATGTACATAAGTGAATTTTCTACATGAAGTGGGCTACTTCTGATTTTAATCAAAGCTATAAAATAGATTGTATATTTCACTAGCTTCTTAAAGTAACTCTTCCATTTTCATTTATCTCTAAAAACAGTTAACTTCCTGTGCTCTAGGAAATGCACCAATACCAAAGGTCAATGTGGAAATATGGGCATGTTTGCCCCTATGCTGTGTGGTCTCTAGATTTCTATATTTGCTTTGCTTTTGTCTGCTCTAGTAATCTCCCTCCTTTTGATCTGTGGCCTGGGAAAATGTGGTTTCTTTGTATTTCAAATAAAAGTAAAATAGTTTTTTGAGTGGTTCACTCAAGAGTAAA	0.326667	2.2275	2.69376	2.12322	3.11291	3.47748	3.29495	3.81422	2.30505	2.7445	3.40184	3.36104	2.93736
ENST00000479687	ENSG00000124333	VAMP7	VAMP7-205	coding	AGCCTCCTCTGGGAGCGGGCAGTTGGCGACCCTGCACTGACCCGCGTCCCTCCGTCCCGAGCCCGCGCGCCCTCAGAGGGTGCCCGGACAGACTGAAGCCATGGCGATTCTTTTTGCTGTTGTTGCCAGGGGGACCACTATCCTTGCCAAACATGCTTGGTGTGGAGGAAACTTCCTGGAGGTGACAGAGCAGATTCTGGCTAAGATACCTTCTGAAAATAACAAACTAACGTACTCACATGGCAAGTGAGTTCTGTTCTGCATGTGTTATTTGTTTCATTACATCTGCCAAGACAGGATTGTATATCTTTGTATCACTGATGATGATTTTGAACGTTCCCGAGCCTTTAATTTTCTGAATGAGATAAAGAAGAGGTTCCAGACTACTTACGGTTCAAGAGCACAGACAGCACTTCCATATGCCATGAATAGCGAGTTCTCAAGTGTCTTAGCTGCACAGCTGAAGCATCACTCTGAGAATAAGGGCCTAGACAAAGTGATGGAGACTCAAGCCCAAGTGGATGAACTGAAAGGAATCATGGTCAGAAACATAGATCTGGTAGCTCAGCGAGGAGAAAGATTGGAATTATTGATTGACAAAACAGAAAATCTTGTGGATTCTTCTGTCACCTTCAAAACTACCAGCAGAAATCTTGCTCGAGCCATGTGTATGAAGAACCTCAAGCTCACTATTATCATCATCATCGTATCAATTGTGTTCATCTATATCATTGTTTCACCT	0.471154	8.04778	6.61944	8.80003	8.50394	9.73622	4.72754	11.6441	6.89265	7.62442	4.92943	4.4813	4.07551
ENST00000479694	ENSG00000164654	MIOS	MIOS-208	coding	ATTTTTAACATAGTTATCGATGCATAATGTCTTTATAGATAGCAATTAAGTAAAAATATTAAGTCTAATTAAGCAATTGTTTAAGTTACACAAGTCTCATGAAGTGCATTGGGAAACTTTCTGCTTTTTCTCTTCTTTGAAAGGGCTTGTACAGATGAGAATTACCTGTCCCTTGATAGATTTTTTTTTTTTTTTGAGACAAAGTCTTGCTCCATCACCCAGCCTGGAGTGCAGCAGTGCAATCTCGGCTCCCTGCAGCCTCCAATCCCCAGATTTAAGCAATTCTTGTGCCTCAGCCTCCCAAGTAGGTGGGACTACAGGCATGTGTCACCACCCCCGGCCAATTTTTGTATTTTTAACAGAGACGGAGTTTCACCATGTTGGCCAGACTGGTCGTGAACTCCTAGCCTCAAGTGGTCTGCCCGCCTCAGCCTCCCAAAGTGCTGGGATTACAGGCATGAGCCATCACACCCAGCCCTACCTGTTCCTTGAATGTTAAGTAAAATTCACTTGTAAACTGGGCCTGGTATTTTCCTTGTGGAAAGATTTTAAACTACTGATTTGGTCTCTCCAAAGTTTTAAATTTAGATTGTTTCTTAGTGGGTTTGGATTTTTTTTTCCATTTTTATATTGGCTATTAAAAATGTAGGGGAGCTTCTGTCATTCAGTTTCGCTTCATCTAAACTAGAACCTACCATCAAAATTGCTATTTCAATATGATGTGTGATTCATATTTGGAACACAGTTTTAGAAATGCTTTTTGAAAGTAACTTTAAATAAAATATTATGATATAGTTAATGAAGATCATTTTATTTTGTCATAGGAGGAACCAAATCAGATGAAAAAGTGGACTTGAGCAAGGACAAAAAATTAGCCCAATTTAACAACTGGTTTACATGGTGTCATAATTGCAGGCACGGTGGACATGCTGGACATATGCTTAGTTGGTTCAGGGACCATGCAGAGTGCCCTGTGTCGGCATGCACGTGTAAATGTATGCAGTTGGATACAACAGGGAATCTGGTACCTGCAGAGACTGTCCAGCCATAAAATGTTACCACCTTAAGAGAACCCTTCAAGTGTGGAGCTTTCTAGTAGGTGTCCTTCATAGCTCAGAAACATACCTCAGAACAAGCCATTCATGACTTACCTGTAATGGGAAAATAAATCATTCTATCAGATCAGCAGTTTTGATGTTTGAGTGATTTTGATATGCTTCACAGAGACAAATGCTGCCAAAATAAACATCGAAGTATAGACATGAGTTCTGTTCAGCAGGTTGAAAAGTCTGATTTAGAAAAACTTTCTAAGTTTTGGTTGAAATTATGAACACTCTAGAAGCAGAATTTCTGGAAGAGCCAAGAACAGACTTTGAGCCTATATCTTCAAAGCTGAAACTGGATATCTTTCAATAAAATATGTGCACTTTTAAAATAAAATGACTAATTCTGTGATTCAGACAATAGTTTTAAGTTCAGCTGTGCTTAGATTTCTTTCAGATTAATTTAAAATTACAGATTTTTACTTTTAGAATTGCAGAGCCCCTATCCCACACTGGAGAATATTTTTTATTACTGTCTGTTATATATGTGTCTATGTGTGTGTGTATATTTATGTGTGTATGTATAAATATGTATTTTTTAAAGGAGCCTTTTCCCTCCTTTGATTTTAAGATAAGCAATCTTTTGGCATAACATTATCGTCTTCCTAGAAAAGCCAAGATGAAGAATCTATCTTACAACTTTTTCTCTTCAGTAGAGAAAAACATGTACCATTTCAGGTGAACATACAAAATTTTCACTTTCTACCTTTTGCCTTCCAATGTCCTGATTTGTCTTCAAAGGTTTTTCTCCATATTAATTTGTCATCTTATCCTCATCACCTGAGAACATTTTACTGCATACAAAGTCTATGCAAGATTATATGTAACTAGCCATTTAGTATAATCTATGTCAGTGTTTCTGTGCTGTCAAATTCCGTCCTGATTTGGAATACCATACCTTGTTCTTTCCAAGGTAGACTAGGAAGTGTTGGGGAAATGGGGTCACTTCAGAGACCATTTTAGATGTAAGTTTTTAAATGTAAGTGTTACTGGGGCTAAGTCAGGTACTTTATTTAAAACATTTTTTTTTCTCATTTCATAGCTAGATAGTTGTAAGAGAAATACAAAGAATTTACAAGATGCTTCTCTGTCATCTGCCATATGCAGAGGGACTGAACTAGGAATTTTGTAGTTGAAGCTGTGTTCATAAAGAGTAAATCTTATTTTATAGATTTTGGAGAAATAAAACAAGAATTTTAAGAGCTTTCGTATTAGCAGTTTTGCCTTATAAAAACTAAGATTTGTCAGATTAGTTTGAGGTGTAACCTAAATATTAAAAGTAGATTAAATTTATTTTTTACCTTGAGTGTCTGATACATAAAACCCTTTTCTAGGAAAACATTGGAAGTAGTACATATTTACTCTAAATGTCTCACCTGCATGACAGTCTTTTCAAATGAAAGACATGGTAATTGCAATTTTTTTTTAAAGATTGCTATTAAGGGTACTTTTTCCAGCCTTCATTTGAGTAAATCTTAATTGATTTCATTTTATTAACATATACCCTTTACCTTTAATATTTCATTTGAAGTGTTCCTTTCAAACTTACTGTCTTAAATATGAAAGTCAGCTTTAAGTAATGTCAGACTCATATGCATTTTCATTCTCATTAGCTAAAGTAAAATGTAAAATTATCTCAAATAGTTACAAGTTTTGGAAATACAGTATAAAACATGAATGTAAAGTCTATTATGTAATATGCTTATTTGTAATCCTAATATATGAGGGTGACATTTTTAAGATTGTATGTATGTGTCAACCTCTTAAATGTTTTCTGTGAAGCCC	0.157241	0	0.021768	0.09229	0.020835	0.04694	0.077663	0.023044	0.12457	0.017953	0.268139	0.20301	0.247452
ENST00000479701	ENSG00000196576	PLXNB2	PLXNB2-209	coding	ACTTCCTCCTAGAAACCCAGATGGGCACACCAGAGGCTCCACGCTCACCAGGCCCCGTGTGCCCCCCGCCCACTTGCGGCACAGTCTCGTGCTCAGCACGTCCCACCGCGTTGCCCCTTTGCCCACCGAGACCCACACATGCACCTGGAAGCCCCGTGTGGTCAGGGCCAGGGTGGGCGGGGACGGGAGGGCGGAGGCTGCAGGGACCACCCCTGCCAGCCGAGCCCACGAAGGCACTGCCCTCCGCAGTGGTGGCCGCAGCATCAACGTCACGGGTCAGGGCTTCAGCCTGATCCAGAGGTTTGCCATGGTGGTCATCGCGGAGCCCCTGCAGTCCTGGCAGCCGCCGCGGGAGGCTGAATCCCTGCAGCCCATGACGGTGGTGGGTACAGACTACGTGTTCCACAATGACACCAAGGTCGTCTTCCTGTCCCCGGCTGTGCCTGAGGAGCCAGAGGCCTACAACCTCACGGTGCTGATCGAGATGGACGGGCACCGTGCCCTGCTCAGAACAGAGGCCGGGGCCTTCGAGTACGTGCCTGACCCCACCTTTGAGAACTTCACAGGTGGCGTCAAGAAGCAGGTCAACAAGCTCATCCACGCCCGGGGCACCAATCTGAACAAGGCGATGACGCTGCAGGAGGCCGAGGCCTTCGTGGGTGCCGAGCGCTGCACCATGAAGACGCTGACGGAGACCGACCTGTACTGTGAGCCCCCGGAGGTGCAGCCCCCGCCCAAGCGGCGGCAGAAACGAGACACCACACACAACCTGCCCGAGTTCATTGTGAAGTTCGGCTCTCGCGAGTGGGTGCTGGGCCGCGTGGAGTACGACACACGGGTGAGCGACGTGCCGCTCAGCCTCATCTTGCCGCTGGTCATCGTGCCCATGGTGGTCGTCATCGCGGTGTCTGTCTACTGCTACTGGAGGAAGAGCCAGCAGGCCGAACGAGAGTATGAGAAGATCAAGTCCCAGCTGGAGGGCCTGGAGGAGAGCGTGCGGGACCGCTGCAAGAAGGAATTCACAGACCTGATGATCGAGATGGAGGACCAGACCAACGACGTGCACGAGGCCGGCATCCCCGTGCTGGACTACAAGACCTACACCGACCGCGTCTTCTTCCTGCCCTCCAAGGACGGCGACAAGGACGTGATGATCACCGGCAAGCTGGACATCCCTGAGCCGCGGCGGCCGGTGGTGGAGCAGGCCCTCTACCAGTTCTCCAACCTGCTGAACAGCAAGTCTTTCCTCATCAATTTCATCCACACCCTGGAGAACCAGCGGGAGTTCTCGGCCCGCGCCAAGGTCTACTTCGCGTCCCTGCTGACGGTGGCGCTGCACGGGAAACTGGAGTACTACACGGACATCATGCACACGCTCTTCCTGGAGCTCCTGGAGCAGTACGTGGTGGCCAAGAACCCCAAGCTGATGCTGCGCAGGTCTGAGACTGTGGTGGAGAGGATGCTGTCCAACTGGATGTCCATCTGCCTGTACCAGTACCTCAAGGACAGTGCCGGGGAGCCCCTGTACAAGCTCTTCAAGGCCATCAAACATCAGGTGGAAAAGGGCCCGGTGGATGCGGTACAGAAGAAGGCCAAGTACACTCTCAACGACACGGGGCTGCTGGGGGATGATGTGGAGTACGCACCCCTGACGGTGAGCGTGATCGTGCAGGACGAGGGAGTGGACGCCATCCCGGTGAAGGTCCTCAACTGTGACACCATCTCCCAGGTCAAGGAGAAGATCATTGACCAGGTGTACCGTGGGCAGCCCTGCTCCTGCTGGCCCAGGCCAGACAGCGTGGTCCTGGAGTGGCGTCCGGGCTCCACAGCGCAGATCCTGTCGGACCTGGACCTGACGTCACAGCGGGAGGGCCGGTGGAAGCGCGTCAACACCCTTATGCACTACAATGTCCGGGATGGAGCCACCCTCATCCTGTCCAAGGTGGGGGTCTCCCAGCAGCCGGAGGACAGCCAGCAGGACCTGCCTGGGGAGCGCCATGCCCTCCTGGAGGAGGAGAACCGGGTGTGGCACCTGGTGCGGCCGACCGACGAGGTGGACGAGGGCAAGTCCAAGAGAGGCAGCGTGAAAGAGAAGGAGCGGACGAAGGCCATCACCGAGATCTACCTGACGCGGCTGCTCTCAGTCAAGGGCACACTGCAGCAGTTTGTGGACAACTTCTTCCAGAGCGTGCTGGCGCCTGGGCACGCGGTGCCACCTGCAGTCAAGTACTTCTTCGACTTCCTGGACGAGCAGGCAGAGAAGCACAACATCCAGGATGAAGACACCATCCACATCTGGAAGACGAACAGCTTACCGCTCCGGTTCTGGGTGAACATCCTCAAGAACCCCCACTTCATCTTTGACGTGCATGTCCACGAGGTGGTGGACGCCTCGCTGTCAGTCATCGCGCAGACCTTCATGGATGCCTGCACGCGCACGGAGCATAAGCTGAGCCGCGATTCTCCCAGCAACAAGCTGCTGTACGCCAAGGAGATCTCCACCTACAAGAAGATGGTGGAGGATTACTACAAGGGGATCCGGCAGATGGTGCAGGTCAGCGACCAGGACATGAACACACACCTGGCAGAGATTTCCCGGGCGCACACGGACTCCTTGAACACCCTCGTGGCACTCCACCAGCTCTACCAATACACGCAGAAGTACTATGACGAGATCATCAATGCCTTGGAGGAGGATCCTGCCGCCCAGAAGATGCAGCTGGCCTTCCGCCTGCAGCAGATTGCCGCTGCACTGGAGAACAAGGTCACTGACCTCTGACCTACAATCTCCAGTGCTGCCTTGGGACATAGGTACCTGAGGTACCTGAGAGCCCCTCAGGGGAGGAGGCCGAGTGGCTGTGGCTGAGGCCCCCACCCTCCCCTGGAACGCGCCCCAAGCCGGAGTGGGTGCAGCCGGAACCCGCCCAGCGTCTAGACTGTAGCATCTTCCTCTGAGCAATACCGCCGGGCACCGCACCAGCACCAGCCCCAGCCCCAGCTCCCTCCGGCCGCAGAACCAGCATCGGGTGTTCACTGTCGAGTCTCCAGTGATTTGAAAATGTGCCTTACGCTGCCACGCTGGGGGCAGCTGGCCTCCGCCTCCGCCCACGCACCAGCAGCCGCCTCCATGCCCTAGGTTGGGCCCCTGGGGGATCTGAGGGCCTGTGGCCCCCAGGGCAAGTTCCCAGATCCTATGTCTGTCTGTCCACCACGAGATGGGAGGAGGAGAAAAAGCGGTACGATGCCTTCCTGACCTCACCGGCCTCCCCAAGGGTGCCGGCACTCTGGGTGGACTCACGGCTGCTGGGCCCCACGTCAAAGGTCAAGTGAGACGTAGGTCAAGTCCTACGTCGGGGCCCAGACATCCTGGGGTCCTGGTCTGTCAGACAGGCTGCCCTAGAGCCCCACCCAGTCCGGGGGGACTGGGAGCAGTTCCAAGACCACCCCACCCCTTTTTGTAAATCTTGTTCATTGTAAATCAAATACAGCGTCTTTTTCACTCTG	0.615097	3.14009	3.39242	2.44485	1.83633	1.80534	2.64792	3.50205	2.57202	1.96244	1.73812	1.44045	3.05249
ENST00000479815	ENSG00000198830	HMGN2	HMGN2-208	coding	GGGCTCCCAGCGCTATAAAAACTTTATAAACCCCCCGGAGCCCGAGCAGTGTGAAGAAGAGGCGAGAACGACCCCCGGACCGACCAAAGCCCGCGCGCCGCTGCATCCCGCGTCCAGCACCTACGTCCCGCTGCCGTCGCCGCCGCCACCATGCCCAAGAGAAAGGCTGAAGGGGATGCTAAGGGAGATAAAGCAAAGGTGAAGGACGAAGTAAGTCATTCTCTCTTCAAGGGTCAAAGCCTTGGACTAGCAGAGGCCACTGGACTCGGTGATTAACCGTAACCTGTGTCCTGAATTTACACTCCTATAATCTAGAGCAAATTGATACCAAACTTTCAAAGCGACTTACCTGTCCTATTTCTAACTTTCTCGTTGTCTTTAATAGCCACAGAGAAGATCCGCGAGGTTGTCTGCTGTAAGTGTATGCTTTTGAATTTTCGTGCTTGTCCCTGAAACTAAAAAACATCAAAAAACAATTCCCTTTGCTTCCATGAATTATGGTTAGTGCCTGGTTTTGAATCATTGCCTCTACTTGGGACTCTTGCCCCTTTGGGTTTTGCTGGTTCTGAAATTCTGATGCCTGTAGCCAAAGTGGGACATTTGAGTGGGCTTCTGGAAATCCAACATTCTAGAAGAAAGCCAACCACAAAAACTTTTGAGGAGGAGGAGAAACTTCTCTACCCTTGGTACTTTTGGTTGGTTGTGGGTGGTTTTCTTCAGTCCATTGTACTGATGTTCACTTTTTCCTCTCTTCCTGCCAAAAAAAGAAACCTGCTCCTCCAAAGCCAGAGCCCAAGCCTAAAAAGGCCCCTGCAAAGAAGGGAGAGAAGGTACCCAAAGGGAAAAAGGGAAAAGCTGATGCTGGCAAGGAGGGGAATAACCCTGCAGAAAATGGAGATGCCAAAACAGACCAGGCACAGAAAGCTGAAGGTGCTGGAGATGCCAAGTGAAGTGTGTGCATTTTTGATAACTGTGTACTTCTGGTGACTGTACAGTTTGAAATACTATTTTTTATCAAGTTTTATAAAAA	0.666667	0	0	0	0	0	0	0	0	0	0	0	0
ENST00000479870	ENSG00000198420	TCAF1	TCAF1-205	coding	GCCTAAGACTTTCCAAGTCCTGTAGTTTCGAGCCCGCTGCCCTTTGCCTCCTGGGCGGAGAAGCTGCTTCCTCCTGGGAACAACCGCCTCCCGCTCCTAGCAGGTTGCTACTGCCCCGAACCCGCGCTGCAGGGAACAGCGGGGCAAACAGTGAGTGGGGTTCAGCGTAGACTCTGGACCAGGAGAGGCCCGCGGTGACCGAGGCCTGGGCCCCGGAAACCAATAGAGCCATGGCGACTCCCTCTGCTGCCTTCGAGGCCCTTATGAATGGTGTGACAAGCTGGGATGTACCCGAAGATGCTGTTCCATGTGAACTGCTTCTTATTGGAGAGGCTTCATTTCCTGTGATGGTGAATGACATGGGCCAGGTCCTCATTGCTGCCTCCTCCTATGGCCGTGGCCGCCTGGTGGTCGTGTCCCATGAGGACTACTTGGTGGAAGCCCAGCTCACGCCCTTTCTCCTGAACGCAGTGGGGTGGCTTTGCTCTTCCCCTGGGGCTCCCATTGGTGTACACCCATCCCTGGCACCTTTGGCCAAAATCCTCGAGGGCTCTGGAGTGGATGCAAAGGTTGAGCCAGAAGTGAAAGACTCCCTGGGGGTTTACTGTATTGATGCCTACAATGAAACCATGACAGAAAAGCTGGTCAAGTTCATGAAATGTGGTGGCGGCTTGCTCATAGGAGGACAAGCCTGGGATTGGGCCAACCAGGGGGAGGATGAAAGGGTTCTGTTCACGTTCCCTGGGAACCTCGTGACCAGTGTGGCTGGCATTTACTTTACTGACAACAAAGGGGACACGAGTTTCTTTAAAGTCTCCAAGAAGATGCCCAAGATCCCAGTGTTGGTTAGTTGTGAAGATGACCTCTCCGACGACAGAGAAGAGCTTCTGCATGGGATTTCAGAGCTGGACATCAGCAACTCGGATTGTTTCCCATCCCAGCTGCTAGTGCATGGGGCTTTAGCCTTTCCTCTAGGGTTAGATTCCTACCATGGCTGTGTTATAGCGGCTGCCCGCTATGGCCGGGGCCGGGTGGTTGTGACTGGCCATAAGGTATTATTCACTGTTGGTAAACTGGGCCCCTTTCTGCTCAATGCTGTCCGCTGGCTGGATGGGGGCCGCAGAGGCAAGGTTGTGGTGCAGACAGAGCTGAGAACCCTGAGTGGCCTCCTCGCAGTGGGGGGCATAGACACCAGCATCGAGCCCAATCTGACCAGTGATGCAAGTGTCTACTGCTTTGAACCCGTGAGTGAAGTGGGGGTCAAGGAACTGCAGGAGTTTGTAGCAGAGGGTGGCGGGCTATTTGTTGGAGCCCAAGCCTGGTGGTGGGCCTTCAAGAACCCCGGAGTGTCCCCTTTGGCTCGATTCCCAGGAAACCTCCTCCTCAACCCCTTTGGCATCAGCATTACAAGCCAAAGCCTCAATCCAGGGCCCTTTCGTACTCCTAAAGCAGGGATAAGGACCTATCACTTCCGCTCCACCTTGGCCGAGTTCCAGGTTATAATGGGCAGGAAGAGAGGAAATGTGGAAAAGGGCTGGTTGGCAAAGCTGGGACCAGATGGTGCAGCTTTCCTGCAGATTCCCGCAGAAGAGATCCCTGCCTACATGTCTGTGCATCGACTCCTGAGGAAGCTGCTAAGTCGATATCGGCTTCCAGTAGCAACCCGAGAGAACCCTGTTATCAATGACTGCTGCAGAGGTGCTATGCTTTCCCTGGCCACAGGGCTGGCCCACTCTGGAAGCGACCTCTCTCTGTTAGTCCCAGAAATTGAAGATATGTACAGCAGCCCCTATCTGCGCCCCTCAGAATCTCCTATCACCGTCGAGGTCAACTGCACCAATCCAGGCACCAGATATTGCTGGATGAGTACTGGGCTCTACATACCTGGAAGGCAAATTATAGAAGTCTCACTGCCTGAAGCTGCTGCCTCTGCCGACCTGAAGATACAGATTGGCTGCCACACAGATGACCTGACCAGGGCCAGCAAGCTTTTCCGAGGCCCACTCGTAATTAACCGGTGCTGCTTGGACAAACCCACAAAATCGATCACGTGCCTCTGGGGTGGACTCCTCTATATAATTGTGCCTCAGAACAGCAAACTGGGTTCTGTGCCTGTCACCGTGAAGGGGGCTGTGCATGCTCCATACTACAAGCTGGGGGAGACCACCCTGGAGGAGTGGAAGAGGCGTATCCAGGAGAATCCAGGGCCCTGGGGAGAGCTGGCCACGGACAACATCATTCTGACCGTGCCGACCGCAAATCTTCGTACTCTGGAGAACCCTGAGCCGCTGCTCCGCCTCTGGGATGAGGTGATGCAGGCTGTGGCGCGACTGGGAGCTGAGCCCTTCCCTTTGCGCCTGCCTCAGAGGATTGTTGCCGACGTGCAGATCTCAGTGGGCTGGATGCATGCAGGGTACCCCATCATGTGCCATCTGGAGTCAGTGCAGGAGCTCATCAACGAGAAGCTCATCAGAACCAAGGGGCTGTGGGGCCCCGTCCATGAGCTGGGCCGCAACCAGCAGCGGCAGGAGTGGGAGTTCCCACCACACACCACCGAGGCCACCTGCAACCTGTGGTGTGTGTATGTGCATGAGACGGTCTTGGGCATTCCTCGAAGCCGTGCCAATATTGCTCTGTGGCCCCCAGTTCGGGAGAAGAGAGTCAGAATCTACCTGAGCAAGGGTCCCAATGTGAAAAACTGGAATGCATGGACCGCACTGGAAACGTATTTACAGCTCCAGGAAGCCTTTGGTTGGGAGCCATTCATCCGTCTCTTCACCGAGTACAGGAACCAGACCAACTTGCCCACAGAAAATGTTGACAAAATGAATCTGTGGGTCAAGATGTTCTCCCACCAAGTGCAGAAGAACCTGGCTCCGTTCTTTGAGGCCTGGGCCTGGCCCATCCAGAAGGAAGTGGCTACCAGCCTGGCCTATCTGCCTGAATGGAAGGAAAATATTATGAAATTGTACCTCCTCACACAGATGCCCCACTGAAATTGAAGTCAAGAAATGCAAAAAGGAACTGACACATCTCAGCAAAGAAAACTGAAGGGATTTGGTTATAAGTGGAGAGGATCTCAGCATATTTCTGGAAGATAGAAAGTGGATGAAGCATGATAATGAAAGAGTGAAGAACCTTTCAGATAAAATGTAAGCTGATCTGAACAACATAACCCCAAAGAGACTTGCGCACCTGAAAAGCTTGTCTACTGAAGAATTACTCCAGTTGTAAGATTGAGCCCTCTCCTACTCTCCCCCAACTCTTATGCACAGAACACAGGCAGTCTCCACTATTGATACCAGTTAAAAATTTCTTGTTATTGTTGCTGTTGTTGTTTGTATAAAGGAATTGAACAGGCTGCTTGCAGAGAGATAAGAGTTGGTGCTCCAGAAAAAAATTTCTCTTCTAGTGGAAATAAGTGCCCCTACCCCCAGCCGGTCAGCTAATTCTCTACTGACAGCTGAGACCTCCTACTCAAGTGCCTGTTGCCTTCAGGTATAGAAGAGGTTTCCTGAAGAAACAGACCTAACTGTACAACAGCAGAGGAAACCCATGCCAACTGTTATACAAGTTAACAGTTATGTTGATTTTTAAATGGGAATGGTGAGTTAGAAATTCCCAGACATGGGCGATGGGGAGGGAAGAGGAATAAGAAAAGTCACGAGGTAGAATTAGGGGCCTTGAAAATATGACAAACTCTGAGGGAAACAAAGACAATGTGGAAAGAATAACTTAATTTTAATTCCATCTCCAGAGAGATTTGAGGTGTATTTAAGATGAAAAACAGGATACTACAAAGAAACGGAAAACTCAGGAGTTCGAGACCAGCCTAGGCAAGATGGCAACATCCCGTCTCTACAAAATAATTTTTAAAAATTAGCCAAGCATGGTGGCATGTGCCTGTGGTCCTAGCTACTTGGGAGGCTGAAGTGGGAAGATCACTTGAGCCCAGGAGTTCAAGGCTTCAGTGAGCCATGATGGTGCCACTGCACTCCAGCCTGGGGGACAGAGTGAGACCCTGTCTCTTAAAAAGCAAGAAAAGAAAGAGAAGACTGAGAATAAGAAGATCTCTTTGAAAATAAAATAAGACTGCTAAAAGTATTTGGTATACAGTCTGGAAAATAAAGTTGAGGGAATCTCTCCAGATAAAGAGCAAAAAGAAATAGATAGAAAAATATAAAGAAAGAAAAAAGACATAGACAATCAATATGTAATGTTAGGAGTTCCTGGAAGAGAGAACAGAGACAGTGTAGGTGAAGAAATAAAAAGAAAAAGAATTGAAGAACAGAGCAAGCTAAGTCTCCAGATTGAGAGGGCCCAATACAATCTACATCTAGACACAATATTGTAAAATTTTGGAATATTAAGGATAGAAGGAAGATATTAAAGTGGCCAGGGAGAAAACAAATGAGGTCATCACGATTAGCTCAACACAAAAATGGATGAGAAATAGACTGCTAACAGATTTGTCATCAGCAACACTGAATGCCAGAAGTCAATGGATCAACATCTTCAGAGCTTAAGGAAAATTTTTGTACCTAGAATTTCATAGTAAGGCAGACTGTCAAGAAGAACATCAAAGTGAAGACATTTTCTGTCAGGCAAATTTTCAGAAAGTCTCCTTTGCACCCTTACTGAGGAAGTATCTTGAGGAAATTCTCCAGCAAAATGAGGATGAAAACCAGGAAAGAAGAAGAAATGGGATCCATAAAACAGTGGACCTTACTTAGGATGTCTCATTCTAGAGTGACAGCCAAAAGGGTATCTCACCCTAGAGTGACAGCTATCCAGCAGACTAATTTCAGATGAGAGCATACTGTCTCGGGCTTTCTGGGAAGAATGTGCATTCAGTGCCATAGATAGTATCATTGAAGAGCTGGGATGCTTGAGAAGATTATTTAGTCAAGAAAAAAGAAAGACAAATCAACAATATGTCAAAAAATTCAGGTCCAATTATAGAGCAAAATAAAATGAGGCATGATTTTGAGTTATTCATGAAGAATAAGAAGAGGCTTGATAGGTACATTTCCTTTTCTATGGCACAGGCATGATGATATTGGGTGTGTAGGGAAGAAAATATCCTAGCTTATACTAGGCTCCCAGTAAGAAGTATTTAAATAGCCAAAATAATGTGGATATCATTTATTAGTATTCAATGTTCAGATCAGCCTATTAACAAAGTGTGAAAGGTTTCATTTTTTATTCAGAACTGAAGTTGAAAGTAATTAATGCTGACAAAGGGAAAGAAAGCAGAAAGAGATTGAGAATTAGAGGAAGAGAAGTGGAATCAAAGGTAGAGATACTTATATATTCAAAGTGGGGATGAAAAGATCTTCAGTTAATGGAACAAGAACTAGAGGATTAGTGTATTGTTCAAAGCTATAAAATCAAACCAATAGATGTATTAAAAAGTGATGTAACTATCAGACATTTGGAGAGAGATGGACAAAGGAAAGTGGCGATAGTGTAAGTTAAATCCTTATCTTTTGTAATGGGGAATTATTAAAGATGTTGTAAAGTCAGTAAGTCAAGAAATTATTGCTCAAACATATTATTTAAAGTTAGAAAGTTACCAGACGATCTAAAATAAATATTGTTAAAAGCATTACCTCTAGGGAATGGGATTTAGATTTAAAAAGGGTGGGATGGGAAACTGTGTTTTTCATTTTAAGTCCTTCTGTACTATTTAATTTTTTACCTTGTGCATGTATTACTTTGAAAAAATTTTTAATAAACCCAAATAAAAATCTT	0.469898	11.4128	11.6964	12.6428	10.6162	7.80824	6.39911	11.5516	10.2228	7.37564	13.6586	9.93916	10.6591
ENST00000479871	ENSG00000148229	POLE3	POLE3-204	non_coding	GTAGCTCCCTGAAGCGGAGGCGAAGGGGAGTTTAAGCCCCAGCGGCGGCAATGGCGGAGAGGCCCGAGGACCTAAACCTGCCCAATGCCGTGATCACCAGGATCATCAAGGAGGCGCTCCCGGACGGTGTCAACATCTCCAAGGAGGCCCGGAGCGCCATCTCCCGCGCCGCCAGCGTCTTCGTGCTGTACGCCACATCCTGGTGAGCGGGACAGAGGCATAAGGGAGGCGCGGGGATACCTGGCTGGGAGTTGCTGGCTGGGAGCCTACAAACCCCAACGATTGTGTTCTCCCTCGGTGGGGACATGTTCACAGTCCTCTGCCAGTTTTTACAAGTTCTGAAGCAAAATAACACAACAAAATCACTTTGCTTTAGCTTTTTTGTGCAGAGAAGGGAAGGACTTATCCCTGTCACACCAAAATCCATACATGTAAGAGGCAGGCTTTCCCGTTCCACCTCTGGGTGCTCCTTTTCCCACTCACGCCTTACAAACAAGAGGGAGTCTGACAGCCTTTCTCTTCTCTCAGTGCTAACAACTTTGCAATGAAAGGAAAGCGGAAGACGCTGAATGCCAGTGATGTGCTCTCAGCCATGGAAGAGATGGAGTTCCAGCGGTTCGTTACCCCATTGAAAGAAGCTCTGGAAGCATATAGGCGGGAGCAGAAAGGCAAGAAGGAGGCCTCAGAGCAAAAGAAGAAGGACAAAGACAAAAAAACAGACTCGGAAGAGCAAGACAAGAGCAGGGATGAGGACAATGATGAAGACGAAGAAAGGCTGGAAGAAGAAGAACAGAATGAAGAGGAAGAAGTAGACAACTGAAAAGGGCGGGAGACTGTGGCACCTTGGAAGGTACCACTTGAAATGAGACGTGCTACGTGTTTCTGTGAAGCTTTTCCATGCTGGGCAGAGTAGTCTCAGGCAAAAGTGCCTGAAAAGATCAGAATAAAAACTGACTAGAAATACCGTCAAAACCAGCACTTACCAAACTCAGAGCATCTGAGTAGCAGAATCCTGTTTTGCTTCATCAATCTGAAGGTTATGGCCTTTTGACAAGAGGGATTCTGAACGACTAAATTAGTCAGTTTGCTCGCTTTTGTTTACTTAAATGTATGGTTAGATGGTTTTTGATCTGCAGTCTTCCCTAGTCCCCCAAATAAGTAATAATAACTTCCATGCTGCCTGCTGTGTTCCAGATCACAGAGGCAGCCAAGGCTCAGGAAAAACTGGGGCTTTGCTTATGGTCAGCCTATGTTTGATTGCACAGTCTTTGACAATAGTAGCTTACTAAGACTGCTCAGAATGAGTAAGCTTTAGGAAACTACTAAAATGCTGTGGGAGAATAACAAAATCCGTTCTCTCTCTTCACTTGACAGAAGCATTAACTGAATTTTGTTTTTCATAGACCCACTTGGCCCAAAACCTTTCTATATTGCCTGTAGATGATCGGCCTGCTGGTGTGGTAGTAATCTGATCACAGATATTCTTAAATCAGCAGTGTGGAATGGTATTAGTCAAACATGGTGCCAGTGTCTTTTACAAAAACAGATGGCATAGTGTCAGATGTACCTTACTCTCTGCTACTGTACAGCTTTAGGATTTGTCATCACCTCCCGGAAGGTGTAAAACCCCAGGCTTCCTCTTCTTGTAGTCCATCTCCCAGACTTGTGACTATGGCTTTTCATTCTTCAATTCATGACGAGTGCCAAACTTGATTTTCTCTAGGCACAGCTTTCTCCCTCTGTGCCTCCTGCTTCCTTTCTCTCTCCTGCCTCTCCTCTGCTCCCCATCCCACTTTCTCATCTGCCTCCTTTTCTCACTTCTGTCAGTCTGTAAGCTTTGATAACCTGCTTAATACTCCAAAGTGTGAGTTCCTCTGATCTCTTGATTCCTTAGTTCTAATCTCACGTTTTGTTTTTAAGAGATGGAGTCTCTCACTCTGTGGCCCAGGCTGGAGTGCAGTGGCATGATCATAGCTCATTGCATCCTTGAAATCCTGGGCTCAGGTGATCCTCCCGCCTGAGCCTCCTGAGTATCTGGGACTACAGATGCGTGCCACCAAGCCTGGCTAATTTTGTCTCATGTCTTCTAAAAATTATTTTGTGAAGCCCCTTCACAAAAAACCTTAAGGGAAATCTGATGGTGCTCAGGAATCTAACTCTCCCTAAACCATCCTCTTTAACTGCTTCTAAAATATCTCTGTTGGCCTTTCTTAGCCTTTTTCTGTTTCCATTCAGTGCTCCAAGCGCTTTTTGTTTCTAAGTTGAGTGCTTGGGGTTTGACAGGTAGTGACGTGTAGTTTGACACTGTTAACTTGTTAAATACAGTGAAAAGTTTGTGAGTGAAGAATGCTGAGAAGATTGTAATGCTTTGTACAAATAAAAGTCTTGTTAAAAAA	0.137048	0	0	0	0	0	0	0	0	0	1.15725	0	0
ENST00000479872	ENSG00000143179	UCK2	UCK2-208	coding	TTTTTTTTTTTTTTTTTTTTTTTTTGGCAAACCTCTGTGCATGAGGTAGGTGGAAATGGTTAACCATGGCTGGGTCCTCAGCCTGGCCTGGGCTCCATGCTGCAGAGGGGGCATGGGTGGGAGCTGGGAGCAGTGAGCTGATGCCTGATCAGTGGGTCGCTGGACTTCTGAACGCAGGTAAGTGCATGCAAGGAGGCAGCGTGCAGCCCAGCCCTCTCGGGGCCCAGATTGCTTCTTGTTAACAGTGAGCTCTCCAGGAGTGCCCTGCTTTTTTAAAAAATTCACACTGAAATTTTGTTTGGAGCAAATGTTGCTTGAAACAAGAAGGCTGTTGGCCTCCATGGACAGCCTTTTGTTTCAAAGAGCATTGTGTCATTGCCAAGTTTGACCATTGTAAGATGTCAGAATGTAACTTGTCTTTTCCGAAGCCGCTGCTGATCTGCTCTTGGTCAAGCCTCTCAGGATTCCAGCTTGAGAATCATCTAGAGTAATTGTGGAGCCTGTGGGAGCTAGGTCCACCCCATGAAGGGCGGGTGTGTGCTGGCTCCTACACCGTTTTTTGATTCTTGTTTTCCCTTCTCTTACAGTATTAAGGGACATCAGCGAGAGAGGCAGGGATCTTGAGCAGATTTTATCTCAGTACATTACGTTCGTCAAGCCTGCCTTTGAGGAATTCTGCTTGCCAACAAAGAAGTATGCTGATGTGATCATCCCTAGAGGTGCAGATAATCTGGTGGCCATCAACCTCATCGTGCAGCACATCCAGGACATCCTGAATGGAGGGCCCTCCAAACGGCAGACCAATGGCTGTCTCAACGGCTACACCCCTTCACGCAAGAGGCAGGCATCGGAGTCCAGCAGCAGGCCGCATTGACCCGTCTCCATCGGACCCCAGCCCCTATCTCCAAGAGACAGAGGAGGGGTCAGGAGGCACTGCTCATCTGTACATACTGTTTCCTATGACATTACTGTATTTAAGAAAACACCATGGAGATGAAATGCCTTTGATTTTTTTTTTCTTTTTGTACTTTGGAACGACAAAATGAAACAGAACTTGACCCTGAGCTTAAATAACAAAACTGTGCCAACTACTACTGGTGATGCCTAATTATGAATCCAACGTGTAACCAGTTATAAATACATATATATATAAAAAAGGATCTATTTTTGTGTAAATGTACAAATACTGTAAAGCTGTTTGCCATAAGTATTTTGCAGGAGGGTCTGTACTTGAGTGTTTTAGGACTGGAGCTGGAATTTCACCAAGGGGAAATTGCCTGTTGTGTCCCAGGGTGGGGAGGCTCGGGCATCTGTGAGAGACAGGGAGGGTGGCTAAGGTCCAGTTGCTTTTGAGTGCCCCGTGGAACTTGATGGGAATGGGGTTGGAAAACCTTGATTGCCTCCTCTGTCACATGCCACTCTTGGAGCTGGAGCTTAGTGATATGTCAATGAGAGATACTCTTGTCTTTTTTTTTTTTCTTTTCTTTTTTTTTTTTGAGTTGAAATTAGGTAAAATCTCAACTCAAAAATCAAACTCAGGGAAGAGGCCCACTGAGGAGAACAAGTCTTCTGCATTTTCTTCCTGCCCTGCTCCCACCTTCTCGCCTCTGGCTGCTTGGATAGCTTGGTGACTCCTTCCTCACCCTCCTGCTTCTCTGTCTCTCCAAGAAGCCAGAGCTGCCTCTTTCCTTCCCTGGAAGAGATTTTATGGGATCGCTTCCTGATAGAAGATGGGAAGGAGAGGGCAGAACTTTGCCTGCTGTCATATCTGAAGAATCACTGGTTCTTTCTGCATCCCAGGGGCGTAACTGATCTGACTCCTTGGGCTTTTTCCTGTATTGTGGAATATAGAGTGGACCATTGCAGGCTGGGTGTGGGTGAGGGCTTCGGTAACTGATGCCGGCAGCAGCGCCTCATGGAGTGGCAGGGGAGCTCTGTCTGTGGAGGGGTAGTAGTTTCCGCTTCCTGGAGGTTTGCAGTGAGGTGAGGAGAGTAACTTTGGTCAGGGATTCTCACTAGCAGCGTCATGGCCAGGATGCTTTACTTATTTGCAATACCACCTAGTGGATATGGCAACTGCAGAGCATAAAAGGGGCTCGGAAAAGCAGTTTTTACAAAGTATTTAAAAGGAGAGTATTTAAATCATAGGTACCTAAGTTGGAGCCTGAGGTTGAAATATTTGGGGTGGAGATTTCTAGCTTTCCTGAGAGCTGCTGCTTGGTGGTAGTGTTTTCTCTGGAAGTACAGATTCCTGACATTCTGGGTGGAGGGGAGCCCAAGTGAGCCTGAAGGAGTTCTGATTATAGAGTCCCGAGCCTCAGTTTCTGACTGCAGAAGAGCCAGAGATGTTCATTTCATTGTTGACCACCCTAGTGCTTGGTGGACTGTGCCCTTAGCTATCCCACTGTGGCTGCCATTGCCAGAAACATTTTGGAGAACCTTTTCTTCCCATTGCTCTCAGAGCCTGTTCGAGCCATTCAGGTAAATTGGTCTCCATTATTACCTGGTCACACCAGATTTTCCCCCAGACTCAGCACCATCCAGTCTGATTCCCCGTTTCTGGGCTCAGTTTGACTCTAAATCTGTTTTGCTATTTTAAAAAGTCAAACCTGGTCCCCAGCAGAGCTTGCCACCCGGAGACTTTCAGGAGACCGTGCAGGCTCTGAAGGGAGCTCCCAGTCACAGCAGCCGCCTACTTGGAGCAAGGGAAGGCTCCCAAGATGCCTCCTTTGAAAGCCGGTGCTCACCAAGATCAGTTCAGGATCAATCATTATCCTTGTAGTCATGCCTTGATCAGTTCTGAGATGAAGCAGGGAATGCAGGCCTGGGTTAGTATCCTGAGGACACAGGGCCCCTGGCCTTGATGGCACTGGGCTGTGCTCAGGTGAAGCCCACCCGTGTCTGGGAGAGCCTTGGCTTTTCAGTGGGCAGCATGCTCAACTTTACTTGAAGCTCCCAGGTGCCAAACCATTTAGTGCCTTGGCTGTTTATCCCACTGCCTTGGAAGATGGACTCCTCTCATCTCTGAGCCTTTACCTAGCTGCTTCCTCATCTACCTGTGGTGTTGGGACCAAGCCTCCAATATCTCTGAATAGCCCACTCCTAGCTTGGAAACAGCTATAAGGGCTGCCCTGCCCCTTGTCAAATGATCACCAATTCTTGGTGGCTTGGCTGGGGACAATGAACAGTGTCTGCTGGGGTCTGTGACACACTGTTTCTGGAACAAGGAAGGGATGGAAGGCTCTACCCCTCCGTGGCAGCCCAGCATTTGGCCAACTCTGTATCTGAACTTGAGCTTTCTATGGAACAAACAATGGTCTTAGTTTTTTAAGAGCCTCTGGGTCTCTGATTCCATGGAGAGTCAGGAGTAGAATTAGTGGACCAGAAACCATGACATTTGCCATCTAGGTACTCTGCTGTTCAGGGTGGAGGCACAGATGAGCAGAGTGGGGTGATGTTGGTTGTATGTGCATAGAAGTCCCCTGGCTCCAGAGCCATCCAGTGGTGCTTGGTTCTCTCTTCCTGCCCAGGTATTGTGTGTGGACCAAGTGTTTAGGAAACAAGCATAGAAGCATTATGTCACAGGAAGGCCTGGCCTCTCACTCCTTCACACTAATGAGCCTTCTACTGACCCAAGTTTCTTTTTCTCGGGCAGCCTGGGACCACTATGAGCAGAGAGATGGGAGTCTGTGTAAGAAGGATGCAAGTATCCTTTGATTTGGAGTGGACAGAGCAGGTCCTTGCAAAGGCAGTGGGTTAAACAACGGGATGTCTGTGGGACAGGCCAGGGAAGGAGGGCAGAGACAGGGTCTCCAGTTCACCTTGCCGCAGAACTAGCCTAATCATCCCTGCTTCTGGTCTTGGCCACTTGGCAATCATGGGGAAGTTGACTCCCCGCCTCACTTGGGCTTGGAGCTGGATACTTGTGGCCACGCCCAGGATAGGTTGCCAGAGTTTCATTAGGCCGCTGGGTCGGGCTGGAGGCTTGTGTACACCTCGGAGCAGTCGGGCAGCAGGAGGGCCGGAAGCCTGGTTGGTTTGTATATGACCTCTCTTGCCCTTGTGCACTTTCCTTGATTTAGCAACCTTGACCTGCACTGGCCCTCACAGCTGTTGGAGGGAAGTAGCCTCTTGCAGGGAAATATTTTCCCCTGCCCTGGAATCTCCTATGTGCCTGTTAAAGATTCCAGGGCCAAGAACTCGGCAGGCTGAGGAGCAGCTAGGTAGGTGGGTTATGCGGTTCAGGACTGCTTCTGGAAGGGACTGCCTGTACTTCTGTACCACCGTTGCCCTTTACACTTTGCTCAGGGCGGGGTGGGGGAAGCATTCAAACAAAACAAGGAAGGGAACTGTCTGGCAAAGCATAAGTGGATGCATCCAGAGCTCAGTCCCCTTTAATCTTTTGTCTCTGGGCGTTCTGCTGCCTTCCTCATACCGGGGACTGGCATTCCAGGTCAGCTTGGCTGTGGTCTTAGAGGCAGGGAGTGCCTACCCAGTCCTGCCTCAGGAGCAGGGTGAGTAGCTAAATACAGACTTAGGCTTTTTTTTCCCCCCTTTTAAGATGCTTGCTCCTCTCCCTTTTCTTTTTACCACCCTACCTTTATTGTTAGTGGTTACAAAGTGACCACATATTATGTACTTTGCTGTAAATAAAGACAGACAAAAAGGC	0.103632	0.315859	0.386528	0.340536	0.453874	0.652186	0.719215	0.49416	0.437885	0.489374	0.679096	0.463505	0.391898
ENST00000479918	ENSG00000117500	TMED5	TMED5-204	coding	ACCTGGAGTTTCTTCAGACTCCAGATTTCCCTGTCAACCACGAGGAGTCCAGAGAGGAAACGCGGAGCGGAGACAACAGTACCTGACGCCTCTTTCAGCCCGGGATCGCCCCAGCAGGGATGGGCGACAAGATCTGGCTGCCCTTCCCCGTGCTCCTTCTGGCCGCTCTGCCTCCGGTGCTGCTGCCTGGGGCGGCCGGCTTCACACCTTCCCTCGATAGCGACTTCACCTTTACCCTTCCCGCCGGCCAGAAGGAGTGCTTCTACCAGCCCATGCCCCTGAAGGCCTCGCTGGAGATCGAGTACCAAGTTTTAGATGGAGCAGGATTAGATATTGATTTCCATCTTGCCTCTCCAGAAGGCAAAACCTTAGTTTTTGAACAAAGAAAATCAGATGGAGTTCACACTGTAGAGACTGAAGTTGGTGATTACATGTTCTGCTTTGACAATACATTCAGCACCATTTCTGAGAAGGTGATTTTCTTTGAATTAATCCTGGATAATATGGGAGAACAGGCACAAGAACAAGAAGATTGGAAGAAATATATTACTGGCACAGATATATTGGATATGAAACTGGAAGACATCCTGGACCCTATTATAAAAATAGCTTCAGATGTGCAAATAAGACTGCATCTTGGAATCCATCAACAGCATCAAGTCCAGACTAAGCAAAAGTGGGCACATACAAACTCTGCTTAGAGCATTTGAAGCTCGTGATCGAAACATACAAGAAAGCAACTTTGATAGAGTCAATTTCTGGTCTATGGTTAATTTAGTGGTCATGGTGGTGGTGTCAGCCATTCAAGTTTATATGCTGAAGAGTCTGTTTGAAGATAAGAGGAAAAGTAGAACTTAAAACTCCAAACTAGAGTACGTAACATTGAAAAATGAGGCATAAAAATGCAATAAACTGTTACAGTCAAGACCATTAATGGTCTTCTCCAAAATATTTTGAGATATAAAAGTAGGAAACAGGTATAATTTTAATGTGAAAATTAAGTCTTCACTTTCTGTGCAAGTAATCCTGCTGATCCAGTTGTACTTAAGTGTGTAACAGGAATATTTTGCAGAATATAGGTTTAACTGAATGAAGCCATATTAATAACTGCATTTTCCTAACTTTGAAAAATTTTGCAAATGTCTTAGGTGATTTAAATAAATGAGTATTGGGCCTAATTGCAACACCAGTCTGTTTTTAACAGGTTCTATTACCCAGAACTTTTTTGTAAATGCGGCAGTTACAAATTAACTGTGGAAGTTTTCAGTTTTAAGTTATAAATCACCTGAGAATTAC	0.628664	4.85147	4.94019	3.60713	4.58969	2.37008	4.95503	26.7924	16.8735	16.1629	13.9037	14.2713	15.5144
ENST00000479935	ENSG00000173402	DAG1	DAG1-215	coding	TATATTTAATGGATCAGCTACATTTCCAGTGCTAAGGAGTTGCACGAAACTGTTGGTTTCTGTATAAGAGACCATGGGGGTAAGAGGCTTGATCCAACTCGGGGTAGATGTTTTTGACAGTAACTCCTGGAGGATAGTATGTGACTGAACCACTGGAATTGCTCAAGTCTAAACCTGCTTTTCTTTTTTTTTCAGGCTCTGTGTGCTCCGGGATGGAGCAGGTGTGCAGAGGGTGAGAACCCAGCTCTGGGACCAAGTCACTTGCTTCCTTACTTAGCAAGACTATCGACTTGAGCAAACTTGGACCTGGGATGAGGATGTCTGTGGGCCTCTCGCTGCTGCTGCCCCTCTCGGGGAGGACCTTTCTCCTCCTGCTCTCTGTGGTTATGGCTCAGTCCCACTGGCCCAGTGAACCCTCAGAGGCTGTCAGGGACTGGGAAAACCAGCTTGAGGCATCCATGCACTCAGTGCTCTCAGACCTCCACGAGGCTGTTCCCACAGTGGTTGGCATTCCTGATGGCACGGCTGTCGTCGGGCGCTCATTTCGAGTGACCATTCCAACAGATTTGATTGCCTCCAGTGGAGATATCATCAAGGTATCAGCGGCAGGGAAGGAGGCTTTGCCATCTTGGCTGCACTGGGACTCACAGAGCCACACCCTGGAGGGCCTCCCCCTTGACACTGATAAGGGTGTGCATTACATTTCAGTGA	0.4	0	0	0	1.29557	0	0	1.26511	0	0	0	0	0
ENST00000479942	ENSG00000085978	ATG16L1	ATG16L1-215	coding	CGGATGGCCTCGGGGACTGCCAGTGTGTGGAGGTGAGCTCCGGGATTGCCGGCATTCCCGCTTCTGCTGGTTGCTTCATGCTGCAGGCTGCGGCCGTCAGCCCTCGCTCGCATTGGTGGCGCTGAGGTGCCGGGGCAGCAAGTGACATGTCGTCGGGCCTCCGCGCCGCTGACTTCCCCCGCTGGAAGCGCCACATCTCGGAGCAACTGAGGCGCCGGGACCGGCTGCAGAGACAGGCGTTCGAGGAGATCATCCTGCAGTATAACAAATTGCTGGAAAAGTCAGATCTTCATTCAGTGTTGGCCCAGAAACTACAGGCTGAAAAGCATGACGTACCAAACAGGCACGAGATAAGTCCCGGACATGATGGCACATGGAATGACAATCAGCTACAAGAAATGGCCCAACTGAGGATTAAGCACCAAGAGGAACTGACTGAATTACACAAGAAACGTGGGGAGTTAGCTCAACTGGTGATTGACCTGAATAACCAAATGCAGCGGAAGGACAGGGAGATGCAGATGAATGAAGCAAAAATTGCAGAATGTTTGCAGACTATCTCTGACCTGGAGACGGAGTGCCTAGACCTGCGCACTAAGCTTTGTGACCTTGAAAGAGCCAACCAGACCCTGAAGGATGAATATGATGCCCTGCAGATCACTTTTACTGCCTTGGAGGGAAAACTGAGGAAAACTACGGAAGAGAACCAGGAGCTGGTCACCAGATGGATGGCTGAGAAAGCCCAGGAAGCCAATCGGCTTAATGCAGAGAATGAAAAAGACTCCAGGAGGCGGCAAGCCCGGCTGCAGAAAGAGCTTGCAGAAGCAGCAAAGGAACCTCTACCAGTCGAACAGGATGATGACATTGAGGTCATTGTGGATGAAACTTCTGATCACACAGAAGAGACCTCTCCTGTGCGAGCCATCAGCAGAGCAGCCACTAAGCGACTCTCGCAGCCTGCTGGAGGCCTTCTGGATTCTATCACTAATATCTTTGGGAGACGCTCTGTCTCTTCCTTCCCAGTCCCCCAGGACAATGTGGATACTCATCCTGGTTCTGGTAAAGAAGTGAGGGTACCAGCTACTGCCTTGTGTGTCTTCGATGCACATGATGGGGAAGTCAACGCTGTGCAGTTCAGTCCAGGTTCCCGGTTACTGGCCACTGGAGGCATGGACCGCAGGGTTAAGCTTTGGGAAGTATTTGGAGAAAAATGTGAGTTCAAGGGTTCCCTATCTGGCAGTAATGCAGGAATTACAAGCATTGAATTTGATAGTGCTGGATCTTACCTCTTAGCAGCTTCAAATGATTTTGCAAGCCGAATCTGGACTGTGGATGATTATCGATTACGGCACACACTCACGGGACACAGTGGGAAAGTGCTGTCTGCTAAGTTCCTGCTGGACAATGCGCGGATTGTCTCAGGAAGTCACGACCGGACTCTCAAACTCTGGGATCTACGCAGCAAAGTCTGTGAGGAAATTCAGTCTCTCTGTCTGTGTATATGCTTAGATGTTAGCGTGGAGGTGTGTGTTTGCACGTCAGAGCCTGCATTTATGTAATATAGTTTGAATTTCAGATCTGGCTTCATGTTTAGAGGGGCACTGAGGATAGTGATAGTTTTTCTTGTTTAAAGCTTCATTTAAGTGAGTAACTCTGACAAGTCAGTGGTTAGAGGGTGGCAGCATTATGTAAACAGCCACGTTGGTGCCTCTGCTTGATTAATGATGTTTGCATTTCTTTCAGGCATAAAGACAGTGTTTGCAGGATCCAGTTGCAATGATATTGTCTGCACAGAGCAATGTGTAATGAGTGGACATTTTGACAAGAAAATTCGTTTCTGGGACATTCGATCAGAGAGCATAGTTCGAGAGATGGAGCTGTTGGGAAAGATTACTGCCCTGGACTTAAACCCAGAAAGGACTGAGCTCCTGAGCTGCTCCCGTGATGACTTGCTAAAAGTTATTGATCTCCGAACAAATGCTATCAAGCAGACATTCAGTGCACCTGGGTTCAAGTGCGGCTCTGACTGGACCAGAGTTGTCTTCAGCCCTGATGGCAGTTACGTGGCGGCAGGCTCTGCTGAGGGCTCTCTGTATATCTGGAGTGTGCTCACAGGGAAAGTGGAAAAGGTTCTTTCAAAGCAGCACAGCTCATCCATCAATGCGGTGGCGTGGTCGCCCTCTGGCTCGCACGTTGTCAGTGTGGACAAAGGATGCAAAGCTGTGCTGTGGGCACAGTACTGACGGGGCTCTCAGGGCTGGGAGGACCCCAGTGCCCTCCTCAGAAGAAGCACATGGGCTCCTGCAGCCCTGTCCTGGCAGGTGATGTGCTGGGTATAGCATGGACCTCCCAGAGAAGCTCAAGCTATGTGGCACTGTAGCTTTGCCGTGAATGGGATTTCTGAAGATTTGACTGAGGTCTCTCTTGGCCTGGAAGAATAACACTGAAAAAACCTGACGCTGCGGTCACTTAGCAGAGGCTCAGGTTCTTGCCTTGGGAAACACTACTAGCTCTGACCTTCCATACCTCACTTGGGGGAGCACAGGGCCCCGCTGGGCCTCCTCACCAACGGCAGTGCCAAAATCAGCCCCCACATCAAGGTGGTGTTCTCTGTGCTTTCTCTCGTCCTTCCAAAGTCGGTTCTGGCCTAACGCATGTCCCAACACCTTGGGTTCATTTGCCCGGTGAACTCACTTTAAGCATTGGATTAACGGAAACTCCCGAACTACAGACCCCTCCCTGGTGGGTTGCATGAATGTGTCTCATTACTGCTGAAATGTCCTCACATCTCTTTCACTGTTCTTCAGAGCTTTCTGGCTCTCTTTCCCCCACAAAATTCGACATATTTAAAAATCTCCGTGTGGCTTTAAAAAATGGTTTTTTGTTTTTTTGTTTTTTTGAGGTGGGAGAGGATGTGTGAAAATCTTTTCCAGGGAAATGGGTTCGCTGCAGAGGTAAGGATGTGTTCCTGTATCGATCTGCAGACACCCAGAAGGTGGGTGCACACTGCATGCTTGGGGGTGCCAAGGGATTCGAGACCTCCAACATACTTGTCTGAAGGTGGTGATTCTGGCCATGGCCCCTCTGCCAAGCCTGTGTGCGATGCCCTTGGTGCTTTAGTGCAAGAAGCCTAGGCTCAGAAGCACAGCAGCGCCATCTTTCCGTTTCAGGGGTTGTGATGAAGGCCAAGGAAAAACATTTATCTTTACTATTTTACCTACGTATAAAGTTTTAGTTCATTGGGTGTGCGAAACACCCTTTTTATCACTTTTAAATTTGCACTTTATTTTTTTTCTTCCATGCTTGTTCTCTGGACATTTGGGGATGTGAGTGTTAGAGCTGGTGAGAGAGGAGTCAGGTGGCCTTCCCACCGATGGTCCTGGCCTCCACCTGCCCTCTCTTCCCTGCCTGATCACCGCTTTCCAATTTGCCCTTCAGAGAACTTAAGTCAAGGAGAGTTGAAATTCACAGGCCAGGGCACATCTTTTATTTATTTCATTATGTTGGCCAACAGAACTTGATTGTAAATAATAATAAAGAAATCTGTTATATACTTTTC	0.303618	0	0	0	0	0	0	0	0	0	0	0	0
ENST00000479947	ENSG00000132485	ZRANB2	ZRANB2-205	non_coding	GTCTTCTGTTGAATAAGCAGTAAGTATTCTTCCTTATAAAATTTTCATAGTTGTTATAAATCCTGTTTATTTTTGGAGCTATCTGATAACTAAATAATCTTCCTTATTTCTTCTTTTAATGAAATGTTTGATTTGTTTCTCAATCAATGAAGATCCAGCTCCAGGTCCCACAGGGGCTCTTCTTCCCCACGAAAAAGATCTTATTCAAGTTCATCATCTTCTCCTGAGAGGAACAGAAAGAGAAGTCGTTCTAGATCTTCTTCATCTGGTGATCGCAAAAAAAGACGAACAAGATCACGGTCACCCGAAAGCCAGGTGATTGGTGAAAACACTAAACAACCCTGAGCCCAGGGCCAACCCCTACGGAACACCACTACTTTACCCAGACGCCACAGGTCATCATCTGGATCATCCCATTCTGGTTCCCGTTCAAGTTCAAAAAAGAAATAATGTATTAAAATTTACATCTT	0.647059	0	0	0	0	0	0	0	0	0	0	9.03682	0
ENST00000479950	ENSG00000124596	OARD1	OARD1-210	coding	GGCGGCGGGAAACCACGGAATTTACTGCCGGAAGTTCGGCGGCCTTCGCCAAAGAGTGTGGGCTCGGCTAGCAAGCTAGAGGGGCTCGTTTCCGCCCCGCTACCGGGCGGGGGCGGCCATCTTAGATGCGTGCAATTAAGGGCTTTGGCGGGATTGGCTCCGCGTTTGGGCTGGTCCGCTGCTCCCCACCTACCAGGGTCGGATCCGGAGCCCTTCCCCGCGGGGCGGGGACCTCCAAACAACCGACTCCTTTCCAGGTGAAGGGTGACTTGGCTGAAGAAACACTTAAATTCTGGAAATAGCGACTCAGTATCATGGCCAGCAGCCTTAATGAAGATCCAGAAGGAAGCAGAATCACTTATGTGAAAGGAGACCTTTTTGCATGCCCGAAAACAGACTCTTTAGCCCACTGTATCAGTGAGGATTGTCGCATGGGCGCTGGGATAGCTGTCCTCTTTAAGAAGAAATTTGGAGGGGTGCAAGAACTTTTAAATCAACAAAAGAAATCTGGAGAAGTGGCTGTTCTGAAGAGAGATGGGCGATATATATATTACTTGATTACAAAGAAAAGGGCTTCGCACAAGCCAACTTATGAAAACTTACAGAAGAGTTTAGAGGCAATGAAGTCTCATTGTCTGAAGAATGGAGTCACTGACCTCTCCATGCCCAGGATTGGATGTGGTCTTGATCGTCTGCAATGGGAAAATGTATCTGCGATGATCGAGGAGGTATTTGAGGCAACAGACATCAAAATTACTGTGTACACACTCTGAACCAGTGAACATTTTGGATGTTTCCGTGTTCTCCTGTGTCATCTCTACTGGGCCATAGGACCGGGCAAACCTACCTTAAAATAGGCAGAGGAAAGTTTCATGAGAAGTAGTGTGTTTAACAAGACAGACTTTGGTTGCTGTATTCAAGTATTTGGATTATGACTGTGGAGGAGGGCTTGCTTAAGATATGTGGTTGTGTTTTTTTGTGGAAAAGTAAGGAGTTAGGTGGCTTGATAATAGGCAGGGAAACCAGATTGTCGGGACTATGACCTTTTTCTCCAGTATGCTACCTGATTTGTTTGGCTGGCCACTAGGTGGCAGCATTGGTTCTACTTCTCTGCTTTTTAAGAGAAATTTCAGGAAGGATGATCATTCCAGTTAGTTTGGCATTTTTTGTCGTTTGTGCACATAACTTGGTGTTATCCTTATGTCATCAGATTCCTCCTAGGGGAGAGTTTTTGTTTTAATTACAAAATTAAATTCTACATTGTTACCAAGAAATTTGTGGTGATAAAAATGGAAAAATAAAAATTTGGGGAGTTAGTGAGGTTCTGTGCTTATGTCTATTTGTTCTGGACATGGGTAATGGAGGGTTCACCTGCAACTTAATTTCAAACAGTCAGACAAAGGGTCCAAGCGGGAGGAGAAGCAAAGTGAGAAATAAGAGATAAAAATAGACAAGTCAAAAGGCAGGTTTTTAGAATCTCCTCATGGTGAACTTTTTCTCTCTTTTGTCCACTGCATGGTTTCTGTGATTGAACCTGCCTGAATTTAATCATGAAAACAAGTGAAATAATGTATGTTAAATGCCTGGCAGAGTACTTAGCACAGACTAGTGACCCAATAAATCAGTGATTGTCAAAAATCCTTATGAGTCTTCTTTAAAAAAATAAAGGCCACTTCCTCTCAAAAAATTCTCATACCTGTCATCTCAGCACTTTGAGAGGCTGAGACTGGAGGATGACTTGAGCCCAGGAGTTTGAGACAAACCTGGTTAACATAGCGAGACCCTGTCTCTACAAAAAAAAAAGAAATTAAAAATTAGCTGGGCCTGGTGGTGCAGGCCTGTAGTTCCAGCTACTCTAGAGGTTGAGGCGGGAGGATGGCTTGAGCCTGGGAGGTTGAAGTTGCATTGAGCTGTGATTGTGCCACTGCACTCCAGTGTGGGCAACAGAGCAAGACCCTATCTCAATTAAAAAAAAAAATTTGGTGGTGGAGTGGGATGGCCACTTTTGTGTTTTTAACCTCCATAGAAGATTTGGATGTGCAGCCAGCTGGGGTCTAAATATTAGTCCTCTTTTCTTCCGAAGCTGCAAAGACCAGTCGTCTATTGTGGTCATGGTAGGAAAATAAAGTTCATGGATTTAGCCAATGGTTCAGTATCAGAGCTATTCGGGAAACTAGACATTTTCTTGTTTTCCCTTACAGTGGTGTTGAGAGTTAAAACAGCCAGACTTGCTATTGATTTTCTCCCTAGAGTGACTTTGGGTCTGTCACAGGACTTGCTGCTTTCCCAAGTATAAAAGAACAACTGTATTTTAGAAGGGGCTGGTTAAAACACCAGGAAAGTACTGGTTAAATATAATCTTTGTACTTTAGACTGTGTTCTTATCACATATCAGCCTGATAAGAGGCAACAGTTTCAAAAAAGTATTTCACTTTTGTATTTCTAGGTGGAACAGACAAGTTCTTCATGTTGTTGGGGTAGGGGCAGTGGAGGGTCAAGTTCATTATCAAACTTTTAGATTGAGGCTTTTCTTGAAGCATTGCTTTTGTCCACATAAAGTTGAAGGGAAAAAGGAAGGAGAGATTATCTAAATACACAAAATTGAAAGTGAGAGTGGGGGATAAGAAACTTAAAGAAACTTAAAATATTTTGCTTAACTCTGCAATTACAGATGCTCCTCAACTTAGGTCTATGTCTGGGTAACCCCATCTTAAGTTGAGTTCAGTTGAAGGGTGTACTGAATGTGTATGGCTTTTGCACCGTTGTAAAGTCCAAAAATTGCAAGACAAACCATTGTAAATTGAGTACCATCTGTAAACCTTAACACAAGTCAAAACATGGATTTTCTAGGCTTCCTTTACTTTTAAAGAGATTATGGTTATTATTATTATTTTTTTCTTGGCGTTTGAGCCTTGATTCTTTAGACAAAACCTAGTCTCATTCAGGATTGGCTGTAAGTGGAATTCTGGGACTTAGCAGGAATGTGATAAAGCACTTTGTCATTTGCCGATAGTAGTCTTGGGTCAAATTCCGACGACTTATCACACTTGAAGCCTGAGGAAAGGAGGCATGCCCTGGTAATCAGAGTGAACACATTATTCCTGGAAACCTAGTTAGAGTTTGGCAAACACCCGGAAATTCACCTGTGAATTTTTGCTTCCACATAGGACTCAAACAAACCTTTAAAAAAAAAAAAAGAGAGACTTGACATCATCCTGCCATTACCATCAAACACCATGTATTGAATACTTTTAAATGATTGTATATCTGAACATTAAACTACTACTTTTCACCCGCTCCTCTCTAATAAAGAAGCTAGTTGCTTATTAA	0.200528	5.923	6.20786	4.219	6.73981	9.53547	8.02678	5.12641	3.30862	4.6932	3.18815	3.45371	4.26231
ENST00000479991	ENSG00000242732	RTL5	RTL5-201	coding	CCGCAGTCCGCTCCCTCCCGCTCCGCTCGCCCCTGCCCGCCCGCCCGCCCGGTCGCGCGGTCGCCGCCGCCACCGTGTCGCCCGCATCCTCCGCCTGGCGCCTCCGGGCCCCGTGCCTCCGCCCGCCCTCTCCGGCCCCGGCGACGAGGTAACGCGCCCTGGGCCGAGCCGCCGGGCCCTCCGCCCAGAGCGCCGCCCTCCGAGCTCGCCCCGGTGGGTGTGGCCCGGCCTGGCCCGTGCCCCGCTGCCGCACTTCGGTCCCTCCCGAGCCCCGCCGCCGCATTTCGGCCTCCTCCGGCCGCCCGTAGTTCCAGTTCCCCTTTCCCCACCACGGAGCCCCAGGGCCCCTGGGCTTGTCGAGATGTCTGAGGCGTCAGGAAATCTCAACAGCCTCCGCATGGCGAATGTGGCCCTGCGCGAAGAATTAAATGCCCTTCGCGGGGAGAATGCCAATTTGGGCCTCCAGCTCGGGAGAGCCCTGGCCGAGGTTAATTCCTTGCGGGGCAATGTCTCCAGCTACATCCGCTGGCCAGTACCCATAGTGCCCGTCCTTGCGGAGGAGAACTTGGAGTTCGCGCTCAGTGAGATCGAAGTCATTCCCGGGGGAGAACTGCCCTTCTTGTGCCGGCCTCCCCCACGCGCGGAGCCCGACTGTATCTCGGATGATCTTTTGATTAACGTGATCCAGGATCGCAGCACCCCCGACGGGCCCGCTGACCCCCCTCTGCTGCCCATCCCGCCCCCGCCGGCGCTGCCTCCGCCCGCGTCAAAGGAACCGCCCCCGCAACCCCCTCTGGCACCGCTGGAGCGGCCTGAGATAGAGCCCTTTTCAGGAGACCCAGTCTACCTGGCTGAATTCCTGATGCAGCTAGAGACCTTCATAGCCGACCATGAGGTTCATTTCCCCGGGGGCGCCGAGCGGGTGGCCTTTCTGATCTCCTTTTTCACTGGCGAAGCCAAGGACTGGGCCATCTCGGTCACCCAGGAAGGAAGCCCCTTGCATGCCAACTTCCCGCGCTTCCTGGATGAAATCCGTAAGGAATTCTGTGGCCCCATCCCCCCACGTGTGGCTAAAAAGGCCATTCGCAAGCTCAAGCAGGGCCACTGTACCCTCGGCAGCTATGCAGATGCTTTTCAGTTCCTGGCCCAATTCTTGTCTTGGGATGACTGCCGCCTCCAAAACCAATTCCTCAAAGGCCTGTCGGAATTCTTCCGCAAAGAGCTCTTATGGTCAACAGAAATGGCCGACCTGGATGAGCTGATTCTCGAATGTGTGGAGATAGAAAGAAAAGTGCGCGTTCCCAAGCCTATCCCGCTCCCTGGAGTTCGAAATATCATCTTCCCTTTTGCTCCGAGTCCCAATGAGGAAGAAAGTGAAGATGAAGAGTACTACAGTGAAGATGAAGACCAAGAGGCACGCAGGCACAGGCTTCACTCCAAGGACCAGAGGAAGCGCATGAGGGCTTTTCAGCAAGAGATGAAGGAGAAGGAGGAGGAGGAGATGAAGAAGGAGGAAGAAATGAAGAAGAAGGAAGAGAAGGAGGAGGAGGAGGAAGAGGAAATGAAACAGAAAGAGGAGGAGGAGGAGATAAGGAACAAGAATGAGGAGGAAGGAGAGAGTAAGGATGAAGAAGATGAAGATGAGGATGGGGGCCAGAAACCAGAAGGAGAGCCACAGCAGGATCCAGGGACTGAGGAGACCTATGGTGAGGTGGAGGAGGAGCCACTGGATGAGGCCCAAGATGATGACCTAGATGAGCTGATGGAGATGGAGCCGACCTTTGTTCACGCGTCATCCCAGACTTCTGGCCCCACAAGTGGTTACCACGCCGAAAACTTCCTGGGTGCATCACCTCCCATAATACAGCCTAGCAGACGGAGGAACCAGAATCGAGTCCCACTTCTGGAAGGCCTTCCAGGCACCAATTCACCATTCTACAGCTCCCCCCAACTGATTCGCCGCACAGGTCGTTTAGGACAACGCCAAGTTCGAAGACGCCCCCCTGTGCTTTTCCGCCTCACTCCGAGACAGGGGGGCCACCGAGCTGCTCGTGGCCGAATTCGAGTTTGAGTGCTGGGGCCAGATGGCCACCCAGAACACACCCTTCTTTTGCATCCCCCGCCCCTGCTATTGCTGCCATACCTGCCCCATTTGCTGACCAGGACTTCAGGGAGTTTCAGACCTGCAGAACCTGAAGAAGACCTGCAGAATTCCAGACCATCTTGCAACCGTGACCAGAGAGCGACGTGTGCCCAACCAGGGCCACCTGGGAAAGGAGGGATCAGCAATAGCTGCCCTCTTGGCATGTACTCTGCTCAGTCCGGCCACGAGCTGGAGAGCAAGTTTCTGGGCCTGTTCCCATAAATGAACTGGTCACCCTCTTGTATTTCCCCTCTGGTTGTTCCTAACCCTCACCTCTCCTGCGTTTCTTCACCCTATGTTCTACAGTTTTATTCTCTGACTGACCCACCAGGACTTCACCCAATGCCTCACTGATCTGCCCCAATGAGCAAGAGGACAGGCTACCCTGAACTCCTAAAGCCACTGAGGCCAGTTGCTAGATATAATCGATGGTGAGCAGGATGGTATCCAGAAATGTCCCTAGAATCCTACACTCATTTCATGCCACACCTCCAGCAGAGGGCCTGGAAGAGGACCCGACATCTAGCCCAGTGAGAGTGTGCAAAGCCACATGTCAAATGGACAACTTGACGGAGATTTGCCCTTGACTGACTGTGCAGGCTGGTTCCACTTACAGCACTTGAGTTTACCTTTGCACAGATTCCTGTATCAGGGCTCTTGGACTGACTTGCCACACATCTGGAGCCCTTTCCTCTCACCACATTGCCCTCCTGGGCACCCCCGGTGGACAGCGCCCAACATTGCAGGCTCCACAACTTTCCTTGATGTTGCCTAAAGGGTAGCCAGTTAGGGTTCCGGAGAGGAGAAGGAGGAAGAAGAGGAGGAGGAGAAAGAAGCAGCAACGATCATTCTGCCATTGTAAAGAGTGACTCTTTCCTTAGGGATGGTGGTCTTCTCCCCTTGCCAGGCCTTGGACTGCAGCCCCCAGTCAAAGGTCTTTGCAGGACACTTTCTATCCTTGGAGTTGCAGAGGAGGCCTGATTGGCCATTCCTTCTGGGACAGACAGAGAGAGGGCCCATGGCCTGCTCTGAGCTCCCTTCAATTTCAAGGAACCCTTAGTTCTGAGAGGAGAGAGGAAGGCTGCACCTACCGTGGCCTCACAGCTGGGACCCCTCATGGGGGCCAACCCCTGGCCTGCTGCTGTGCTTCAGTGACACAGTAAAGCTTAAGAGGGTGGCTGCCTCCTAGGAACTCCTGGGACTTCTAGGTACAAACTCAGGTGCCCTTATAAAGAGACCCACTGCTTGCCTTGAGTCCAGAAAGCACTGCTTCTGCAGTGAAAAACACACACTTACTATGTCAGTTTTGGCCATAAAATGCCAGCCAAATCCACTGCTGGCCTGAACTGCCCCTGGACACTGGACTTTCTGCACAGTGACTGGCAGCAGAGCAAGTGCAGCCAGGGTTTGTGGCCAAAGGGAAGAAAGCATAGTAAATTCAACCTCTGTTCCTCATGGGAGTCTGACCGATAATCTCAGGCGGACCTTAGGATCTTGGGCCTGGAGGCAAGAGAAAAAAGCTGGAGGAAGAGGAGTCGCAGAGAAACCCAGTCCTCTGACTGGTTTCTGGTGAGGTCTCTATTCATCAGTGGGAGCTGATTTTATCTGATTTCCTCAAGAGTGCATTCCAGAAGGGGACCTGCTATTCTTCGAGGGGACCTGCTATTCTTCGAGGCAGTGGACCCTGTTTGCTGATGGTCAACACTCTGGCCCTGCTGCCCCATGTCCCTGTGGAGAAGTGTGAAGGACGGGTGCCTTAAACCCACACTTCCAGGGACCCTTCAGCACAGGTCCTGCCTGTTCCCATGGTGCTTCTCACCCTGAACCCTCAGAGCTACAGCCAGGGATAGAGCAGATGAGCAGTGAGCTGGTTTCCACCCTCTGGGGCAGGAGGGGCTTGGGCTTCCCTTTGACCCTCTTCCTTCCTTTCCCAGATCTTCAATATTTGTTGTGATGTAACAGCCATAAGAGCTGTAAGAGGAACTGTGGGCTTTGGGAGCTTTCTTGGGTTGAAAGAGGGGTGGGGGGAGGGGATGCATGCAGGGGTATGAAGGCAGCCCAAGGTCTCCCAGAGGCTCGGGAGGAAACCCTTTTGGAATACATGTGTTATTGTTGCATTACTGTGTTGTGAAGATAAGAAGCTGCTCTGTATGCTAAAGCTTTCTCTCCTCAATAAAAATATAAAGGGTGTGTAAA	0.395688	1.58028	2.19897	1.46551	2.03515	1.84084	2.04569	2.20766	1.69557	1.85111	1.36246	0.901299	1.47642
ENST00000480036	ENSG00000181315	ZNF322	ZNF322-206	non_coding	CCTTGAAGCGCTCTGTTAAAGCGCTCTGTGGGCGGCCTGGCCCCAACTCCTCTAGTCTAGGCGCACGAAGGGAGTTGCTCCTAGGTCTTGTCCGTGCCGGGTTCGCTTTTCTTTCCTTCCCGAAGCCTGGCCCTTAGATCTACTATCGCAGAGTCTGCGGCCGCCAGGAAGCCCAGATTCGAGTGTCCGGAGAGTAACCGGAAGTGCTGTCCCCAGGCCTAGGGGCGGCGCCGGCGGCTGCCAGGGAGAGGCAAGAATTGAGTGTTGTGAATAGTTCTGAACTAGAGACCTTTTGAAACCAAAAGGAAGATGGTCTTGAGTCTTTCTTGTTACGGGTTGGAAATACCAAGTAAGGAATTAACATATATGATGCTGGAAACTTGTAGAGGCTCATGATTGAAAGGCCTGAAACAGATGTATCTTCCAAGTTCTTATCAAGAAAATGACTGTGAGGGCAACGATGGGTCAAGAAGACCAGCGGAAAACTCCCTAGGAGAGAGCCATAGAAAATGTACACTTCAGAAGAGAAATGTAATCAGAGAACTCAAAAAAGGAAAATATATAATGTATGCCCTCGGAAGGGTAAA	0.41791	3.32782	6.21595	4.7741	6.23014	4.4044	5.49379	9.65396	4.0604	8.20148	0	2.23901	0
ENST00000480132	ENSG00000165156	ZHX1	ZHX1-203	non_coding	AATGCAAGATGGCGGCGGCGTGGCGCTGAGAGGCGCGGCGGCCCCTGCAGGTAGTGGCGCGAGCCGGCTCCGCGACCAGCGGGCCCGGAGACTCTGGGCTGCGGGTGGGAACTGGAGCGCAGAGTCCGCGGCCGGCACGGGAAAGGAGAAGACAGACTGCTGCTTTGGACCTGTTGGTAATGATGGCCTGAGCTAAACATCTAACTAGAAGGGATACCCTTCCATTTCAAAGAACAGAATGCTAAGGAAGCTGTGGCAAGCCAGGCACGGTGGCTCATGCCTGTAATCCCAGCACTTTTGGAGGCCAAAGCGGACAGATCACCTGAGGTCAGGAGTTCGAGTCCAGCCTGGCCAACGTGGTGAAACCCCATCTCTACTAAAACTACAAAAATTAGCCAGGCGTGGTGGCAAGCGCCTGTAATCCCAGCTACTCAGGAGGCTAAGGTGATTGGAGTTGTGCTTCAAAAATTTCAGAAATTCAGCAGTATTTTATCTG	0.551724	0	0	0	0	0	0	0	0	0	0	0	0
ENST00000480134	ENSG00000004455	AK2	AK2-206	coding	TGGACCTGTGAGGCGTGCGAACTGGTGGCAGTGAGAGACTTCGGCGGACATGGCTCCCAGCGTGCCAGCGGCAGAACCCGAGTATCCTAAAGGCATCCGGGCCGTGCTGCTGGGGCCTCCCGGGGCCGGTAAAGGGACCCAGGCACCCAGATTGGCTGAAAACTTCTGTGTCTGCCATTTAGCTACTGGGGACATGCTGAGGGCCATGGTGGCTTCTGGCTCAGAGCTAGGAAAAAAGCTGAAGGCAACTATGGATGCTGGGAAACTGGTGAGTGATGAAATGGTAGTGGAGCTCATTGAGAAGAATTTGGAGACCCCCTTGTGCAAAAATGGTTTTCTTCTGGATGGCTTCCCTCGGACTGTGAGGCAGGCAGAAATGGCTGATTCACCCCAAGAGTGGCCGTTCCTACCACGAGGAGTTCAACCCTCCAAAAGAGCCCATGAAAGATGACATCACCGGGGAACCCTTGATCCGTCGATCAGATGATAATGAAAAGGCCTTGAAAATCCGCCTGCAAGCCTACCACACTCAAACCACCCCACTCATAGAGTACTACAGGAAACGGGGGATCCACTCCGCCATCGATGCATCCCAGACCCCCGATGTCGTGTTCGCAAGCATCCTAGCAGCCTTCTCCAAAGCCACATGTAAAGACTTGGTTATGTTTATCTAATGTTGGGTCCAAGAAGGAATTTCTTTCCATCCCTGTGAGGCAATGGGTGGGAATGATAGGACAGGCAAAGAGAAGCTTCCTCAGGCTAGCAAAAATATCATTTGATGTATTGATTAAAAAAGCACTTGCTTGATGTA	0.420886	44.269	39.2409	43.4307	27.803	14.7474	25.115	44.9937	33.524	23.6237	43.9672	42.066	40.1555
ENST00000480153	ENSG00000149636	DSN1	DSN1-209	coding	GGAGTTTCGGAGGCGGTGACCGTGACGTAGAAGGTGGAGACCGCTTCACCCTGATCAGGGAGTATCGGCTGCGGGTGCGCAAGGCGTCCAGGAGTGACCTGGGGCTGTGGAGAGCGACCCGTGGCCTTGTGTTTCAGAGTTTACCACCTAGGATGACTTCAGTGACTAGATCAGAGATCATAGATGGTAAGTATTGTAGTGAAATTCAGTACCTCTTACCTTGGGTTCAGGCTTCTGAGCTATACCCAAATCTTTCCTGGCTCCTGGTAGATTTGGAATCACATACTCATTATTTGCAGAGATGCTTTCTTTATGTTTCCACGATCTAGGGGCATACATTTACTTTTTCCACTTTTTTGCACAAATAGTTGTGGCGGGCTTGATCTTGTATTTTGACTTTTTTATAACAAATACTAGAAAAAGGACCAGTGATGTCTAAGACTCATGATCATCAATTGGAATCAAGTCTCAGTCCTGTGGAAGTGTTTGCTAAAACATCTGCCTCCCTGGAGATGAATCAAGGCGTTTCAGAGGAAAGAATTCACCTTGGCTCTAGCCCTAAAAAAGGGGGAAATTGTGATCTCAGCCACCAGGAAAGACTTCAGTCGAAGTCCCTTCATTTGTCTCCTCAAGAACAATCTGCCAGTTATCAAGACAGGAGGCAATCCTGGCGGCGAGCAAGTATGAAAGAAACGAACCGGCGGAAGTCGCTGCATCCCATTCACCAGGGCATCACAGAGCTCAGCCGGTCTATCAGTGTCGATTTAGCAGAAAGCAAACGGCTTGGCTGTCTCCTGCTTTCCAGTTTCCAGTTCTCTATTCAGAAACTTGAACCTTTCCTAAGGGACACTAAGGGCTTCAGTCTTGAAAGTTTTAGAGCCAAAGCATCTTCTCTTTCTGAAGAATTGAAACATTTTGCAGACGGACTGGAAACTGATGGAACTCTACAAAAATGTTTTGAAGATTCAAATGGAAAAGCATCAGATTTTTCTTTGGAAGCATCTGTGGCTGAGATGAAGGAATACATAACAAAGTTTTCTTTAGAACGTCAGACTTGGGATCAGCTCTTGCTTCACTACCAGCAGGAGGCTAAAGAGATATTGTCCAGAGGATCAACTGAGGCCAAAATTACTGAGGTCAAAGTGGAACCTATGACATATCTTGGGTCTTCTCAGAATGAAGTTCTTAATACAAAACCTGACTACCAGAAAATATTACAGAACCAGAGCAAAGTCTTTGACTGTATGGAGTTGGTGATGGATGAACTGCAAGGATCAGTGAAACAGCTGCAGGCCTTTATGGATGAAAGTACCCAGTGCTTCCAGAAGGTGTCAGTACAGCTCGGAAAGAGAAGCATGCAACAATTAGATCCCTCACCAGCTCGAAAACTGTTGAAGCTTCAGCTACAGAACCCACCTGCCATACATGGATCTGGATCTGGATCTTGTCAGTGACTTTATGAGAGTTTCTGCCACAAGGTGCCCAAGAGGAGAGGAATGGGAAGAGTGCCCCAGCACGTGGTGACTGCGTGATTTCTGCTCGTTGCCTTTGAAGATAACTGGCAGGACTGACTGTAGAACACTTTGACTTTTTTCAAAAAGTGATGGAATTTGTACATCCAAATGAATATTGTATAGACAATTTTCCCAGGAATGTGCAAAATGCTTGAAAGTTCAAACTTCTTTTTTGAAATGATCTTCAGATCCAGTGGCCCATTCTTTTATCTTTATCCTGTGAAGGTGTTTTTCAGGTTTTGAAACAATCCAAAAATCATTTAGGACCAAGTCTAAGGAAACATTTTAGTGGCCAAGTTGGATTCCGATTGTAAAGGAATGATACTAATTTTCTAGCATGGCTCTGAAGGTGATTTTAGGTAGAAGAGTTTTGAGGCTGGGCGCAATGGCTCACGCCTGTAATCCTAGCATTTTGGGTGACTGAGGCGGGTGGATTGCTTGAGCCCAGAAGTTGAAGACCAGCCTGAGAAATAAGGTGAAACCCTGTCTACAAAAAATACAAAAAGTTAGCTGGGTGTGGTGGCGTGTGCCTGTAGTGCTAGCTACTCAGAAGGCTGAGGTGGGAGGATTGTTTGAGCCCAGGAGGTTGAGGCTGCAGTGAGTTCTAATTGCGCCACTGCACTCCAGCCTGAGCGACAGAGTGAGACACTGTCTTAAAAAAAATTAAAAATTGTAAAAAAATGAAAAAAAAAGTTTTGAGCATTATTTGCATCATTGGGATACATATGTCACTTCACAAGATGTTCAATTTGAAGGAAATACCACTCATTCTCTATGTCCTGTTGTCTGTAGTGTGCTTCAGTTTTTCATATTGAGTTGACCTAAATCCTGGATTCATGACAAGAAAGGAGTAAGTACTACTATTCATTGTTCTATTTGTTTATAATCTGTATTATAAAATTGCACATAATTAAAAGCTTTCCCTTGTCTTCA	0.429836	1.89037	3.24441	2.25736	1.84304	2.45315	1.32961	3.74994	2.3027	2.77523	3.25085	3.09437	2.55575
ENST00000480246	ENSG00000184319	RPL23AP82	RPL23AP82-206	coding	AGGGAGTGCGCATGCGGCCGAGTGCGGGACTGGGGCTCCTGGCTGTGGGTGTGGTACCGAGGCTTCAGCGGGTGCCGCCCGCCTAGAGGGAGTGGAGCGGTGAGCACGTCAGGGGTGGGGGGCGCAGGTCAAGCTTTCACCAGTTTTTAATTCTTTGATGGGGTAAATTTGAGCAATTTTCTCGACTTGTCGACATTCGTTATTAACTGAGCAGGAATCAGGAGAGGAACCCGGTCCTCTCCACACAGCCCAGCAGGTACGCCGCCCATGTGCCTGTGGAGAAGAGAGGTTCCTGTGGGGCAGACAGAGAGCCTACGACTAGATTTGCATCTTTACGTCCTGCGCGGAGGCTGCTACACACATGCAGAAGTCATGCTGGTGGCCTGGACAGTGAAGGGAGAGAAGTGGATTTGGGAGACATTTAGGAGATGGCACCAAAAGCGAAGGAAGCTCCTGCTCATCCTAAAGCCGAAGCCAAAGCGAAGGCTTTAAAGGCCAAGAAGGCAGTGTTGAAAGGTGTCCGCAGCCACACGCAAAAAAGAAGATCCGCATGTCACTCACCTTCAGGCGGCCCAAGACACTGCGACTCCGGAGGCAGCCCAGATATCCTCGGAAGAGCACCCCCAGGAGAAACAAGCTTGGCCACTATGCTATCATCAAGTTTCCGCTGGCCACTGAGTCGGCCGTGAAGAAGATAGAAGAAAACAACACGCTTGTGTTCACTGTGGATGTTAAAGCCAACAAGCACCAGATCAGACAGGCTGTGAAGAAGCTCTATGACAGTGATGTGGCCAAGGTCACCACCCTGATTTGTCCTGATAAGGAGAACAAGGCATATGTTCGACTTGCTCCTGATTATGATGCTTTCGATGTTGTAACAAAATTGGGATCACCTAAACTGAGTCCAGCTGGCTAACTCTAAATATATGTGTATCTTTTCAGCATAAAAAAATAATGTTTTTCATAAGAATGACAACTTAATTAGAATCAAATCTATAAGCTTTAAGATTTTACGTTTCTAGTAAGTATAATATTAGCTTATTTGACTAGAACTCAAGCAGAATAGGAATTTATGCTTGTTTTATATTCAATAATGATAATTTTGAAGATATAGTTGTTTTATTACACCAAAAATACTATATTAATCTTATTTAACTAAGTTTTATCCAAATCATGTTAACTTAAGAAACATTTGATCAGTTCCTATATTTCTAGGAGTTTGGTGAATATTTATTTATAAATGCTTATTTTTTTCCAAGCCAAGTTAGAATAGAGCACTTTTAGAGGATTTCATAAATGAATTTTGCAATGCTCTCTGGAGTTAAGAAAATATCACATATACATAACATACATTAATAGATACACAAACACAAATAGAGATTTCATAGCTTTCATCCTGAAATTTCAGCCATGAATCAGGCATAAATATTCTGATGGTTAATTTCAGACATCTACTTGATCGGATTGAGAGACACGCATAGCTGGTCAAACACGATTTCAGCCATGAATCAGGCATAAATATTCTGATGGTTAATTTTAGACATCTACTTGACTGGATTAAGAGACACACATAGCTGGTCAAACATGATTTCTGACATGAATCAGGCATAAATATTCTGACGGTTAATTTTAGACATCTACTTGACTGGATTAAGAGACACACATAGCTGGTCAAACATGATTTCAGCCATGAATCAGCCATAAATATTCTGACGGTTAATTTTAGACATCTACTTGATCGGATTGAGAGACACACATAGCTGGTCAAACACGATTTCAGCCATGAATCAGGCATAAATATTCTGATGGTTAATTTTAGACATCTACTTGAGTGGATTGAGAGACACACATAGCTGGTCAAACACAATTTCAGCCATGAATCAGGCATAAATATTCTGATGGTTAATTTTAGACATCTACTTGAGTGGATTGAGAGACACACATAGCTGGTCAAACAATTTCAGCCATGAATCAGGCATAAATATTCTGACGGTTAATTTTAGACATCTACTTGAGTGGATTGAGAGACACACATAGCTGGTCAAACACGATTTCAGCCATGAATCAGGCATAAATATTCTGACGGTTAATTTTAGACATCAACTTGACTGGATTAAGGGACACACATAGCTGGTCAAACACGATTTCAGCCATGAATCAGGCATAAATATTCTGACGGTTAATCGTAGACGTCTACTTGACTGGATTGAGAGACACACATAGCTGGTCAAACACGATTTCAGCCATGAATCAGGCATAAATATTCTGATGGTTAATCGTAGACATCTACTTAACTGGATTGAGAGACACACATAGCTGGTCAAACACGATTTCAGCCATGAATCAGGCATAAATATTCTGATGGTTAATCGTAGACATCTACTTGACTGGATTGAGAGACACACATAGCTGGTCAAACACGATTTCAGCCATGAATCAGGCATAAATATTCTGATGGTTAATCGTAGACATCTACTTGACTGGATTGAGAGACACACATAGCTGGTCAAACACGATTTCAGCCATGAATCAGGCATAAATATTCTGATGGTTAATCGTAGACATCTACTTGACTGGATTGAGAGACACACATAGCTGGTCAAACACGATTTCAGCCATGAATCAGGCATAAATATTCTGATGGTTAATCGTAGACGTCTACTTGACTGGATTGAGAGACACACACAGCTGGTCAAACACGATTTCTGGGCATATCTATGAGGGTGTTTCTGGAAGACACTGAGATAACCATGACCCAATGTGGATGGGCACTGATATGGTTTGGCTGTGTCCCCACCCAGATCTCATCTTGAATTGTAGTTCCTGTAATACCTACATGTCGTGGGAGGGACCCAATGGGAGGTGACTGAATCATGGTGGTGGTTACCGCCATGCTGTTCTCATGACAGTGAGTGAGTTCTCATGATCTGATGGTTTTATAAGGGGCTTTTCCCCTTTGGGTCAGCACTTCTTGTTGCTGCCATGTGAAGAGGGACAGCTTTGCTTCCCCTTCTGCCATGATTGTGAGGCCCCTGCAGCCATGTGGAACTGTCAGCCCATTAAACCCCTTTGTTCTTTATAAA	0.166437	0.489897	0.421206	0.350508	0.961476	0	0.73003	1.43741	0.606468	3.06153	1.28241	1.65899	2.80715
ENST00000480298	ENSG00000122085	MTERF4	MTERF4-217	non_coding	GCTTCCGGCGCCGTAACTGCTGCCATCTTCTCCGCGCTATGGCTGCGTTCGGCCGTCAGGACTAATTTATTATTGTGCAACTGCCAGTCCTGCGCATTCCAGCTACGCTAAGCGCCCTGCCCAGGCACGTAACAAAACATAGACCTGTTTTGAAGTGGCTTGTTACCCAAGGGTGCCTCACTCATCTGCGCCACCAGGAAGATGAACTGTGAGGGCTCCTATAAGGGGCAGGAAGAGCAAAGCTGTCCTAGGCCAACCAGAGATTCATCTTTCATGCAGTGACATGTTGATAAAAAATGATGGTCAGTATGAAACTGGTAACAGGTTGTAGATGGCTTTCTATGGTATATCCCAGTCTCTTGCAAACGATTGTGAAGAATGCCAGTGTTGTTTAAGATTCGGCAGTTTGTGTGGGGAGGTGGGGGCAGGATGGGGTTTGGTTGCCAAAAGAGTTTGGGAAATGCTGGCTTAAACAAAGGCGAGAGGAAGTTCCTTTCACGTCAGGATTTATGAATGCCTATGAGCCCAGTGTCAGTGACGACTTTCTAGCGGCGGTCTTCAACACTTTCTAAATATTAAGCGATC	0.227723	0	0	0	0	0	0	0.230023	0.403437	0	0	0	0
ENST00000480420	ENSG00000171793	CTPS1	CTPS1-208	coding	CTGCGTGCGCACAGCCTAGAGCCCGCCTCCGTGAAAGACTGCCGGGCGCATGCGGTCGGGGTTGTTCACTGGCTGTCCGGGGCTCCGCGCGCGTCGCCGGCCCAGCTCTGTCGCTGACGGGAGGATCTGAAGCCGGCCGCAGGTCAAAGAGTAAAATGAAGTACATTCTGGTTACTGGTGGTGTTATATCAGGAATTGGAAAAGGAATCATTGCCAGCAGTGTGGGCACAATACTCAAGTCATGTGGTTTACATGTAACTTCAATCAAAATTGACCCCTACATTAACATTGATGCAGGAACATTCTCTCCTTATGAGCATGGTGAGGTTTTTGTGCTGGATGATGGTGGGGAAGTAGACCTTGACCTGGGTAACTATGAGCGGTTCCTTGACATCCGCCTCACCAAGGACAATAATCTGACCACTGGAAAGATATACCAGTATGTCATTAACAAGGAACGGAAAGGAGATTACTTGGGGAAAACTGTCCAAGTTGTCCCTCATATCACAGATGCAATCCAGGAGTGGGTGATGAGACAGGCGTTAATACCTGTAGATGAAGATGGCCTGGAACCTCAAGTGTGTGTTATTGAGCTTGGTGGAACCGTGGGGGACATAGAAAGCATGCCCTTTATTGAGGCCTTCCGTCAGTTCCAATTCAAGGTCAAAAGAGAGAACTTTTGTAACATCCACGTCAGTCTAGTTCCCCAGCCAAGTTCAACAGGGGAACAGAAGACTAAACCTACCCAGAATAGTGTTCGGGAACTTAGAGGACTTGGGCTTTCCCCAGATCTGGTTGTATGCAGGTGCTCAAATCCACTTGACACATCAGTGAAGGAGAAAATATCAATGTTCTGCCATGTTGAGCCTGAACAAGTGATCTGTGTCCACGATGTCTCATCCATCTACCGAGTCCCCTTGTTGTTAGAGGAGCAAGGGGTTGTAGATTATTTTCTTCGAAGACTTGACCTTCCTATTGAGAGGCAGCCAAGAAAAATGCTGATGAAATGGAAAGAGATGGCTGACAGATATGATCGCTTGCTGGAGACCTGCTCTATTGCCCTTGTGGGCAAATACACGAAGTTCTCAGACTCCTATGCCTCTGTCATTAAGGCTCTGGAGCATTCTGCACTGGCCATCAACCACAAATTGGAAATCAAGTACATAGATTCTGCGGACTTGGAGCCCATCACCTCGCAAGAAGAGCCCGTGCGCTACCACGAAGCTTGGCAGAAGCTCTGTAGTGCTCATGGAGTGCTGGTTCCAGGAGGATTTGGTGTTCGAGGAACAGAAGGAAAAATCCAAGCAATTGCCTGGGCTCGGAATCAGAAAAAGCCTTTTTTGGGCGTGTGCTTAGGGATGCAGTTGGCAGTGGTTGAATTCTCAAGAAACGTGCTGGGATGGCAAGATGCCAATTCTACAGAGTTTGACCCTACGACCAGTCATCCCGTGGGAAACTCTATGGAGACGCAGACTACTTGGAAGAGAGGCACCGCCACCGATTTGAGGTGAGGATTCCAGCTTGCTGGTACTCTGGAAAGATAGTGAGCTGAGAGACCAGCAGAATTATTTTTCATGCCTCAACAGGTGAATCCAGTCTGGAAAAAGTGTTTGGAAGAACAAGGCTTGAAGTTTGTTGGCCAAGATGTTGAAGGAGAGAGAATGGAAATTGTGGAGTTAGAAGATCATCCCTTTTTTGTTGGGGTTCAGTACCACCCTGAGTTCCTGTCCAGGCCTATCAAGCCCTCCCCACCATACTTTGGCCTCCTCCTGGCCTCTGTGGGGCGGCTCTCACATTACCTCCAGAAAGGCTGCAGGCTCTCACCCAGGGACACCTATAGTGACAGGAGTGGAAGCAGCTCCCCTGACTCTGAAATCACCGAACTGAAGTTTCCATCAATAAATCATGACTGATCTTGTAGCGGATGATTCTTCAAGAGACCCTTCAAACTTGGGTAGAGTTTACAGCTCTGACTTTACACTCGGCTTTGGAGACTTTCTTTAAATTATGTTTTTATTA	0.514253	4.25224	4.84661	5.72472	2.10101	2.91162	0	3.17106	3.83141	2.46064	3.87024	3.841	2.66475
ENST00000480444	ENSG00000118518	RNF146	RNF146-205	non_coding	GAAAAGACTGCGAGGTGGCCGCAGCTGTGGCCGGAGAGGTGGGAGTCGGAGCGAGGCCCTCTCGGGGGAGCAGGGTGAACGCCGGCCACTCTAGGATCCTCACTCGGGGAGAGGAGGCATAGCTCGCGGTGTCACCTCCAGCCGCAACGTACTCCGGGTCGGCCTTGCGCTCGGGGCCTGAGAGGGGCGGCGGCGGGGTCAGGGGCCGCACAAAGAATGAACCAGCAGTGGAAGAGAAAATACTGTAAGCTGGCTGACTGCTGGTGAAGAAAATGCTTTATTTTTGTGGCAGGCATCTGTGGGATCTGTAATAGAAATATATTGGAGTAATTCAAGATTCTGTGGTTGGCCCTTTTGACTGCTCTCTCTACAGGTTTAATTTGGGCATTTACTCATTTTCATGGCTCCAAGGACCATGTATGTGTTGGGGATCTTCAATATTCATGTTATTTTCTCCTTTGGTCTTATATGATTGTTACCTTTATGAAGCTTTAGTGATTACAAAGCACTTTTTTTGTCCATTTTTACCTGAGCTTTGTAAACTCTGATTTGCAGGATGGCTGGCTGTGGTGAAATTGATCATTCAATAAACATGCTTCCTACAAACAGGAAAGCGAACGAGTCCTGTTCTAATACTGCACCTTCTTTAACCGTCCCTGAATGTGCCATTTGTCTGCAAACATGTGTTCATCCAGTCAGTCTGCCCTGTAAGCACGTTTTCTGCTATCTATGTGTAAAAGGAGCTTCATGGCTTGGAAAGCGGTGTGCTCTTTGTCGACAAGAAATTCCCGAGGATTTCCTTGACAAGCCAACCTTGTTGTCACCAGAAGAACTCAAGGCAGC	0.297872	0	0	0	0	0	0	0	0	0	0	0	0
ENST00000480456	ENSG00000154721	JAM2	JAM2-206	coding	AGAAAGAAGTTTTGAGCCAACGAGGGGAAGAAAGGAGTTGGGGCAAAACAGGAGGCGTTTCCCTACCCGCATACATCCCCGTCCCCGAGACACCCAATCCCCCCACCCCCAGCCTGCCCGCGCCTCCCGCCCCCAGCTCCTCGCCCTGGGGACAGCTGGCAGCCCCGCGCGGACCAGACACAAAGCCGATCAATCCCGGAGGCGTGGGGGCGGAGGGACGACCCGCCGGGGCTTTCCCGGGCGCTGCTCTCCTCCTGCTGCCCCCTCGCTAGGACCCGGCGGACGCCTCGTCTGGTTTTCACGCCCTCTAGCCCCTACCCCCACACCCCCAAAACAGAACAGACCCCCATCCCTGGGCTGGAGGACCCGCCTCTTGGCAGCCAGCTGAGAAGGCGCCCCGGGGAGGGGGAAACTGACATCCCATCTAGAGCCGTCCCTCCTCTTCCTCCCCTCCCGACTCTCTGCTCCTTTCCCGCCCCAGAAGTTCAAGGGCCCCCGGCCTCCTGCGCTCCTGCCGCCGGGACCCTCGACCTCCTCAGAGCAGCCGGCTGCCGCCCCGGGAAGATGGCGAGGAGGAGCCGCCACCGCCTCCTCCTGCTGCTGCTGCGCTACCTGGTGGTCGCCCTGGGCTATCATAAGGCCTATGGGTTTTCTGCCCCAAAAGACCAACAAGTAGTCACAGCAGTAGAGTACCAAGAGGCTATTTTAGCCTGCAAAACCCCAAAGAAGACTGTTTCCTCCAGATTAGAGTGGAAGAAACTGGGTCGGAGTGTCTCCTTTGTCTACTATCAACAGACTCTTCAAGGTGATTTTAAAAATCGAGCTGAGATGATAGATTTCAATATCCGGATCAAAAATGTGACAAGAAGTGATGCGGGGAAATATCGTTGTGAAGTTAGTGCCCCATCTGAGCAAGGCCAAAACCTGGAAGAGGATACAGTCACTCTGGAAGTATTAGTGGCTCCAGCAGTTCCATCATGTGAAGTACCCTCTTCTGCTCTGAGTGGAACTGTGGTAGAGCTACGATGTCAAGACAAAGAAGGGAATCCAGCTCCTGAATACACATGGTTTAAGGATGGCATCCGTTTGCTAGAAAATCCCAGACTTGGCTCCCAAAGCACCAACAGCTCATACACAATGAATACAAAAACTGGAACTCTGCAATTTAATACTGTTTCCAAACTGGACACTGGAGAATATTCCTGTGAAGCCCGCAATTCTGTTGGATATCGCAGGTGTCCTGGGAAACGAATGCAAGTAGATGATCTCAACATAAGTGGCATCATAGCAGCCGTAGTAGTTGTGGCCTTAGTGATTTCCGTTTGTGGCCTTGGTGTATGCTATGCTCAGAGGAAAGGCTACTTTTCAAAAGAAACCTCCTTCCAGAAGAGTAATTCTTCATCTAAAGCCACGACAATGAGTGAAAATGATTTCAAGCACACAAAATCCTTTATAATTTAAAGACTCCACTTTAGAGATACACCAAAGCCACCGTTGTTACACAAGTTATTAAACTATTATAAAACTCTGCTTTGTCCGACATTTGCAAAGAGGTACACGAGGAAATGGAATTGGTATTTCATTTTAATTTTCATGACTACTAACTCACCTGAACTTGCTATTTTAAACAAATAGTTCTGTCGACACCTAAAATATAATCTGGCTTCTTGTGTCTGGACTAAGTTAAAAGAATTAAAATACTTTGTAATGTCCTGGGCTTTGGGAAATGTTAACCACGTCCTAACTTCTAGAGAACGTTACTAAAATATAACATACTGATTGTGAAGTCAATCCACAGGTCATGAAAATATAAATCAGACTCTGCACGAGAGTCTGATTTAGGGGGTCCAACAAATACTCTGACAGATGCAAAAGGAACCTCTGGTCTCATTTCTGCCAGAATCCTCTTTTCTCCCCTAATATCATCCTTATTCTGATGCTCGTTCATCACTAACACACCCACAGAAAGGAGGAAGCGGGATGGGTCTTATGCCCAAGGATTTGCACTTTGTGTTTACTTCCATTCCTGGGAACTAAAAGCAACATCAAAAGAAATGCCTAATGGCTGGAGCCCACAGGTGTGCACCACAGGATTTGCCTGGTGTGTGTCACTGATTTCTTCATTAAACGTAATTTAGATGGTCAAACACAAACCCAAGTGGCTTATTTCACCCCTACTGCTGCTTGCCACTGCTTCCTTCTTGTAAGATTTCTTTGAAGAGGATCAGTGACTTTGACATCAGAACTCACCACTGGAGCCTACACAAGTTTGCAGATACCTTTCCCTGCAGGAGTGGTGACTTCACATCTTTCTGTCTCTAAAAATTGTGCAGTGACATTCCGGGCCAAGTCCCTTAGTCAGGGGTTGACAATTCTGCTTTTGGACAAGGAGGGATGTGGAGGGAAGAAGTAATAGTCTACCAGGAAAATGAGACGAAAAAGCTCAGTATGACTCCCTGCATCTGGTACCCCTCTTGAAACACAGTGGGCACATGAGCAATGGCTCAAACGAAAAGTGGATCTAATGTGGGTTTCTCAACCGATGAACCACAAAAGCTTCCAGCTACTATTACAATGTGAAAATTCCAATGATCCGTTTACCAGAGCAATTAGACTATGTTAAAAATTCATATCATTTGTAACTTCTTTTAATTACTGAATTGATATTAAAAACAAAATATGGCTAGGGCATGTCCTATTCTTCTGGGCAAATGTGGATGAAAAGGTCACTTGCTACCTTTGACAACTATGAACATGATGGTTAATCTTCTTTCTTTTTTTTTTTTTTTTTTTGAGACGGAGTCTCACTCTGTCGCCCAGGCTGGAGTACAGTGGCACAATCTTGGCTCACTGCAACCTCCGCCTCCCCTCCGCCTCCCAGATTCAAGCACTTCTCCTGCCTCAGCCTCCCAAGTAGCTGAGATTATAGGCGTGTACCACCACACCTGGCTAATTTTTGTATTTTAGTAGAGAAGGGTTTCACCATGTTGGCCAGGCTGGTCTCAAACCTCTGACCTCAAATGATCCACCCCCATCAGCCTCCCAAAGTGCTGGGATTATAGGCATGAGCCACTGCACTGGGCAGGTTAATCTTCTTTCAAAAGAGTCTGCTCTTTCTACCCAATTGGCGAAGCAAATCCCCAGGATTCACCGAACAAATGGATTAAGCACCCACTGAGTGCCTAGCATGTGCCTGGACACCAGGCCACCGGGAAGATGCTCCCCCTTTGACTTGTCTATGACATGCTATGTCTCTCACCAGATCCCTTCCTGGAGGTCGGGCTTCTGTAACATGGCTCTGCCCCCAAAATAAAATTTTCACCACGAGTCAGGGATCGGCAAACATTTTCTGTAAAGAGCCAGAAAGTAGATATTTTAAGTCATAAGGTCCCTGTTAACAACTACTTGACTCTGCCATTGTAGCACAAAGGCAGCCACAGACAAAACAAGCAAGTAGTCATGTCTGTGTTCCAATAAGACTTTATTTACAAAAACAGCAGGCACAGACAAGATTTGGCCCACAGGCATAGATTCCCAACTCATGGTGGTGAAGTACAGAAAAAAACACCTGTCTACAAGCTTTTGTAAGAAATCAGGCTAAATGTTACCTATGTTTTGGTTGGAAGATTTCTTTGGTTTGAGGAATGCTTTCCTCTTGCATTGGCATGCCAAGAGGATAGATGACTCTGAAAGACGCCTCTTCAGACATACCTGTCATCACACAAGATCAACTTCTTCAGTTTAAATGACACAAATCCATATTGTGGAAGGAAAATATGTAGTGCCTTAGCTTCACTAATAGTTGTAAAACTTCTTTTTAAGACATCAAAGGCTAGAGGATTCATTTTATGCAGTGCGAACATCTAATAACACTCTCTGTGTCAAATATATATTGTACATTACCTTAAACTATTGTAATAGCTAGGTAAAAATCCTTGTATAAAAGAATGTTTTCCCCCACACAAAGGGCAGAGTATTGAGCACTAATTTCCTATTAAAAGTATATATATGTATCTGTGGGTCACTGGTGTCCAGACTTGTATTTGCATTTGTGTTTACTTGAGGAACTTGAACACTAACAACTGGTAAAATCCCATTGTAATTCTTACAGCATTTTGACTTTATTTTCCTGCAGTGAATTGTGTTGTGTAAAGATTAGGGCTTTAAAATCTTATTAGCAAGCTTTGTTTTGTTTTAATTATTGTTGCTGTTGTAACTAGATTTAATTTATTTTTAGTTGGAGGTTTGACCTAAGTCTGGACCAATTGATTGCTTTTCAATACAACTTTGCAAAGAACTTCCTTTTTCCACAGGTGGCTTTGTTCGATTAAAGTCTACACTAATAAAAATA	0.259808	5.21517	5.27767	4.09049	6.00375	4.8769	4.8882	5.78965	4.91286	3.9221	6.08158	4.8555	5.89299
ENST00000480536	ENSG00000119335	SET	SET-209	non_coding	TCGGCAGGGGGGCTGCCAATCCGGGATGGTTACCGGAAATGAACCGCGCGATCTGGCCCTTTCACACCCACTTAGCTTTGTAGGGGGTTTGTAGTCTTTACAGGACAAAAGGGCACCTATTCCAGAGCACACCCCCTTTTCTTCCTCTCCCTTCTGTGCCTCACTGCTTTCCGATCTCATAGTTGCTCCCAGTAAGTGCTCCAAAGTCGTGTGGGGCCGCATCTGAGGTCTGCCCGCCTGAATTGGGTTGGAGGGGTTCATGTTCTGAGAAGGCGAAGGCCAGGGTGTAGGATGGTGCCCCGTGACTTTCCAGTCTTTGTAGGCGTGCCTGGTATCTTCATCGTAATAGCAGAGTCGTCAACTTTCTATGAAAGGTGGTTTTACCTTGATAGGTGGTAGTGGTGGCCTAATTTGTATCATTGTCATGGGTTTAGTTTCCATATTCTAGTTAGCAGCTGCTACTGTTCTCTTGCAAGTGTATAATGTGAAATAATAAACGTGAAGACTTCTGAATAAGGTTATTCTGTGTCTTTCATAGTAGAAACCTTAATGATCGGTCTGTTGTAGTGAAACTCTTTAAAAAGGCGCTATAGAAAACCAATTTCTGAGTAAACCAGCAGACAGCATGACTTGTAAATGGTCTTTTAATTAATTAAAAAGAAATTAGTCAGCTACAAGCATGAACATGTGGAACGCTTGCCTTTGTACTAGGCGTTTTTGTTTTTGTTTTAATGGCTTTTGGAATATTATAGTATTAACATCTGGAAAACTAGGTAAATTTATCTTAGAATTAAGTTTTTTGCTCCTTTTTTGCAGAAAAAGAACAGCAAGAAGCGATTGAACACATTGATGAAGTACAAAATGAAATAGACAGACTTAATGAACAAGCCAGTGAGGAGATTTTGAAAGTAGAACAGAAATATAACAAACTCCGCCAACCATTTTTTCAGAAGAGGTCAGAATTGATCGCCAAAATCCCAAATTTTTGGGTAACAACATTTGTCAACCATCCACAAGTGTCTGCACTGCTTGGGGAGGAAGATGAAGAGGCACTGCATTATTTGACCAGAGTTGAAGTGACAGAATTTGAAGATATTAAATCAGGTTACAGAATAGATTTTTATTTTGATGAAAATCCTTACTTTGAAAATAAAGTTCTCTCCAAAGAATTTCATCTGAATGAGAGTGGTGATCCATCTTCGAAGTCCACCGAAATCAAATGGAAATCTGGAAAGGATTTGACGAAACGTTCGAGTCAAACGCAGAATAAAGCCAGCAGGAAGAGGCAGCATGAGGAACCAGAGAGCTTCTTTACCTGGTTTACTGACCATTCTGATGCAGGTGCTGATGAGTTAGGAGAGGTCATCAAAGATGATATTTGGCCAAACCCATTACAGTACTACTTGGTTCCCGATATGGATGATGAAGAAGGAGAAGGAGAAGAAGATGATGATGATGATGAAGAGGAGGAAGGATTAGAAGATATTGACGAAGAAGGGGATGAGGATGAAGGTGAAGAAGATGAAGATGATGATGAAGGGGAGGAAGGAGAGGAGGATGAAGGAGAAGATGACTAAATAGAACACTGATGGATTCCAACCTTCCTTTTTTTAAATTTTCTCCAGTCCCTGGGAGCAAGTTGCAGTCTTTTTTTTTTTTTTTTTTTTTTTTCCCTCTTGTGCTCAGTCGCCCTGTTCTTGAGGTCTCTTTTCTCTACTCCATGGTTCTCAATTTATTTGGGGGGAAATACCTTGAGCAGAATACAATGGGAAAAGAGTCTCTACCCCTTTCTGTTCGAAGTTCATTTTTATCCCTTCCTGTCTGAACAAAAACTGTATGGAATCAACACCACCGAGCTCTGTGGGAAAAAAGAAAAACCTGCTCCCTTCGCTCTGCTGGAAGCTGGAGGGTGCTAGGCCCCTGTGTAGTAGTGCATAGAATTCTAGCTTTTTTCCTCCTTTCTCTGTATATTGGGCTCAGAGAGTACACTGTGTCTCTATGTGAATATGGACAGTTAGCATTTACCAACATGTATCTGTCTACTTTCTCTTGTTTAAAAAAAGAAAAAAAAACTTAAAAAAATGGGGTTATAGAAGGTCAGCAAAGGGTGGGTTTGAGATGTTTGGGTGGGTTAAGTGGGCATTTTGACAACATGGCTTCTCCTTTGGCATGTTTAATTGTGATATTTGACAGACATCCTTGCAGTTTAAGATGACACTTTTAAAATAAATTCTCTCCTAATGATGACTTGAGCCCTGCCACTCAATGGGAGAATCAGCAGAACCTGTAGGATCTTATTTGGAATTGACATTCTCTATTGTAATTTTGTTCCTGTTTATTTTTAAATTTTCTTTTTGTTTCACTGGAAAGGAAAGATGATGCTCAGTTTTAAACGTTAAAAGTGTACAAGTTGCTTTGTTACAATAAAACTAAATGTGTACACAAAGGATTTGATGCTTTTCTCTCAGCATAGGTATGCTTACTATGACCTTCCAAGTTTGACTTGTATAACATCACTGTCAAACTTTGTCACCCTAACTTCGTATTTTTTGATACGCACTTTGCAGGATGACCTCAGGGCTATGTGGATTGAGTAATGGGATTTGAATCAATGTATTAATATCTCCATAGCTGGGAAACGTGGGTTCAATTTGCCATTGGTTTCTGAAAGTATTCACATCATTTGGGATACCAGATAGCTCAATACTCTCTGAGTACATTGTGCCCTTGATTTTTATCTCCAAGTGGCAGTTTTTAAAATTGGCCTTTTACCTGGATATAAATTAATTGTGCCTGCCACCACCATCCAACAGACCTGGTGCTCTAATGCCAAGTTATACACGGGACAGTTGCTGGCATGTCTTCATTGGCTATATAAAATGTGGCCAAGAAGATAGGCTCTCAGTAAGAAGTCTGATGGTGAGCAGTAACTGTCCCTGCTTTCTGGTATAAAGCTCTCAAATGTGACCATGTGAATCTGGGTGGGATAATGGACTCAGCTCTGTCTGCTCAATGCCATTGTGCAGAGAAGCACCCTAATGCATAAGCTTTTTAATGCTGTAAAATATAGTCGCTGAAATTAAATGCCACTTTTTCAGAGGTGAATTAATGGACAGTCTGGTGAACTTCAAAAGCTTTTTGATGTATAAAACTTGATAAATGGAACTATTCCATCAATAGGCAAAAGTGTAACAACCTATCTAGATGGATAGTATGTAATTTCTGCACAGGTCTCTGTTTAGTAAATACATCAC	0.0965347	4.46887	6.03122	4.70903	7.03225	9.21265	7.16258	3.95126	3.4589	4.47804	4.55417	3.43832	5.22752
ENST00000480563	ENSG00000100154	TTC28	TTC28-206	coding	GGGTCGAGTCTTGAGGTGGGCTGGAGGGGAAGGAGACACAGGGTGCTCACGCTGTCCCCCCTTCCTCAGCTCCACCAGGTGCTGGTTCAGCTCCAGGCTGGCGAGAAGGAGCAGGACTTGGCATCAGCTCCCATTCAGGTCTCCATCAGCGTCCAGCTGTGGCGGCTCCCGGGATGCCACGAGTTCCTGGCAGCTCTAGGTTTTGATCTCTGTGAAGTTGGTCAGGAGGAAGTAATCCTGAAAACCGGGAAGCAAGCTAATCGACGGACTGTGCACTTCGCGCTCCAGTCCCTGCTGTCTCTGTTTGATTCTACTGAGCTACCCAAGCGCCTCAGCCTTGACAGCTCCTCCTCCCTCGAGTCTCTTGCTTCTGCTCAGTCTGTTTCCAACGCCCTGCCCTTGGGTTA	1	14.2027	12.0972	12.0262	12.9337	12.1159	14.7773	17.4488	16.8498	12.1275	16.2893	19.3018	14.8012
ENST00000480638	ENSG00000122786	CALD1	CALD1-219	non_coding	GATTCAAATAAACAATAGATGTGGCCATTTATTTAGAGCTGGCTAGAAAATATAAATGGCCACCTATCGATGTTTTTCTGCTTCCTTTTTATCAGGACTTGAGACCAGGAGACGTATCCAGCAAGCGGAACCTCTGGGAAAAGCAATCTGTGGATAAGGTCACTTCCCCCACTAAGGTTTGAGACAGTTCCAGAAAGAACCCAAGCTCAAGACGCAGGACGAGCTCAGTTGTAGAGGGCTAATTCGCTCTGTTTTGTATTTATGTTGATTTACTAAATTGGGTTCATTATCTTTTATTTTTCAATATCCCAGTAAACCCATGTATATTATCACTATATTTAATAATCACAGTCTAGAGATGTTCATGGTAAAAGTACTGCCTTTGCACAGGAGCCTGTTTCTAAAGAAACCCATGCTGTGAAATAGAGACTTTTCTACTGATCATCATAACTCTGTATCTGAGCAGTGATACCAACCACATCTGAAGTCAACAGAAGATCCAAGTTTAAAATTGCCTGCGGAATGTGTGCAGTATCTAGAAAAATGAACCGTAGTTTTTG	0.388235	0	0	0	0	0	0	0	0	0	0.899061	0.78957	1.43461
ENST00000480661	ENSG00000116251	RPL22	RPL22-206	non_coding	TGGTTAGTATGGCTCCGCGTGAGGCCTCGGCTCCAGGGGAGGCACGTGGGCCTCGCCGAGCCCGGCATCTACCCAGGCTCGCTGGGGACGGCGCCCTGCAGCGTCCTGCTGGGGTGGGCTGGCAGGTCGGCCGGAGCGGGCCAGAGCCCCTGCCGATCCCAGCACGTTGTAGGCGGAGGAGGCCGCGGCCCGAGGCTCGTGAGGGAGATCCGGGAGGTCTCGGAGGCCCGGGGCCCCAGCTAGGGGCTAGCGGGGAGCTGGAGCCTGGAGACTGCGGTCTGGGCCGGCCACTGGTCCTCGGACCCCGGCCGGGGGCCTGATTACCTGGGTGGAGGGCGGGGAAGAAGAACGGGACCTGCTACCCTGGGGAGCCGCGCATTCGGAAGTCCACGGCCAAGACTCGGGGACGAATCCGCGGAAGGGCGGCTTGGTCGGCGTGCTTTCGGAGAGGAGGCCTGGGTTTGAGGAGCTTTTTAGCGTCCCCAGAGGAAATTAGTTTATCAGGGCGCACTGTACAGACCCAAACGGGTGTTGCAGTGGTGTAGGGAGAAGGCTCTCATTGCATTCTCCTTTAGCTATGCTGGGACTGGGCTGTGCGGCGCCCTCCTCCTAGGTTATTTGAGAAAGTTGTTTTTCCGTGTTCTTCGTCCCAAGATCCTACTTTTCCTCTTTTGTTGGGACTCCCTGGTTAACATTTCCGGTTCTTCTGCTCTTTCTGTCTGGTTGGGCTTTTGAATGCCTTTTGGTTTAAAACCTTGATGGAGAAGTATCAAGCCCGTTGTGGGTAGGTCTCTTGATTGATTGTGTGTGTTCGGAATAGATCTTAAAGTACCCCTCTTAGATTATTACTGCGAAGAGACGTTGTAAAAAATAAATCAGTGATTTTTGTAGTGGCCAAATGTTTGAAAAGTTGATCCAGTTAACACAAGTTTTAGATGAAGTTCTTTTAAACATGAAGGGAGGTAAGATGTGTTTTTGGAAAAGTCTATTTAGTTCTGCAGAGCTTTTAAACGTGAAAGTACAGGTTGGTACGATGCACAAGTGCATTAATGGTGTCAAGTTTGTAGAGAGATAAGATTAACACAAGCTTCTTCGTAAGAGTGAAGAAACTGGAACCTTGTAGGATGTGCTTTGCCGGGTGGTTTGGAAGTACTAATGCATAGATGAAGCGAATCAAAATGTCAGAAGTTCTTGACGGTAGTGTTGTAATAAGATTCTAGGTTTTAGCCTTAACCTTGTCCAAGCTGGAGTGGACAGGCACCTAGAATACTTTGCAACTCCCTTCATGAGAAGGTGGATGAGACAGGATTAAGGGAGATGAGCTAAGACGGATCAGGACCCTACTCTGAACATGTAGGACAAGGATTGATTTCATATGAAAATTGTGGGTATGCAAGGCATTTTGTATGCCTGCACTCTAATTTTGGAAAAATAGTATTTTTTTGAAATTGGGAATGTTAGGGCAAACAAAAGGAAGTGTTCATTTTATTGTGGTTCATAAACTAAGAGACCTTCATGCCTGTAGAGATTGGGGAGACTGGAAAGTTTGAGTGAGTCAAGAGTGCTAGAATGATTTCCCCATCAAAAGGGCATGACCCCAGGCCCCAAGCTTGTACAGCAGCATCTGCCCCATTATACCTCTGGCACTCAGGCAGTGATGCCTCTTGGCCCTCTGGCAAAGGGAGCACACTTCCGTTAGTTTTGTATTTGTATGGACTTTTATACCTATGACGTTTCTGGTTCTGTTAATCTTGTTTTTCCGACTGACTGAAACTTCATCTCTGTTATCATTTGTGTATTTTCTTAGAAAAAGCTTGTGGTGAAGGGGGGCAAAAAAAAGAAGCAAGTTCTGAAGTTCACTCTTGATTGCACCCACCCTGTAGAAGATGGAATCATGGATGCTGCCAATTTTGAGCAGTTTTTGCAAGAAAGGATCAAAGTGAACGGAAAAGCTGGGAACCTTGGTGGAGGGGTGGTGACCATCGAAAGGAGCAAGAGCAAGATCACCGTGACATCCGAGGTGCCTTTCTCCAAAAGGTATTTGAAATATCTCACCAAAAAATATTTGAAGAAGAATAATCTACGTGACTGGTTGCGCGTAGTTGCTAACAGCAAAGAGAGTTACGAATTACGTTACTTCCAGATTAACCAGGACGAAGAAGAGGAGGAAGACGAGGATTAAATTTCATTTATCTGGAAAATTTTGTATGAGTTCTTGAATAAAACTTGGGAACCAAAATGGTGGTTTATCCTTGTATCTCTGCAGTGTGGATTGAACA	0.183601	3.87879	5.4737	4.22816	5.68403	6.44996	6.48273	7.70422	5.86351	8.87391	5.68107	5.25307	5.47706
ENST00000480662	ENSG00000138326	RPS24	RPS24-211	coding	AAATAGAAAATTTTTGAGGTAATTATGTATTCATATAAAAGTCTTTGGTGGATATGCTTTTTCCCACAAGCACTTGGTTAGAATGGCCCATTACCTCATTTGTTTATTTTTTGAGACAGGGTCTCTTGTCACCCAGGCTGGAGTACAGTGGCATGATCATGGGTTACTGTACCTCCCGGGCTTGGGTGATTCTCCCACCTCAGCCTCCCTTGTAGCTGCGACTACAGGCATGTGCCACCGTGCCCTGCCAATTTTTTGTAGAGACAGGATTTAGCCGTGTTGCTCAGGCTGCTCTTGAACTCCCGGACTTGAGCAGTCTGCTTGTCTAAGCCTTCCAAAGTGCTGGGATTACAGGTGTGAGCCACTGTGCCCAGCCTGTTACCTCATTTAAAACAAATTTTGCACATCTGAACAGCCTAAAATTGTAATGTGATAAGTGGGGTAGGAGTGGGGTGGGCGTAGTGGGATTTTGAATCAATGAAGGCCCTTGTTCTTGTGGCATCCTTTTGCAGTGATTCCCTGCCAGGCAAGGCAGTAAACCTGGGATTGCCTGCCCAGGACTGTAATCACATTGATGTCCCAGCGCCATGGAGTATGTAATGAATGAACTGCCAGCAGAACTACTCACTAAGAACTACTCCCTGTTTGTGAGGATTGTACCTGTTGAGAGAAGTTGCAAAAAGAATTAGTCAAAAGAATTAGTCAAAATTTGTCCTCTGACCTAGGTCTGAAGGACATTTAACACATTGATTGTTCTCTTCATCCAGCCTTTGAGCCCTATGAGTTAGTGCCCTTAGCCTTTGAGTCCCACAGGTATGGAGGAGCTACCTGTGGGGACCTGAGCCATCACTATTCCTGCTTCAAGTTACACTGGTGCCTCTCACTAGCACTGCTCTGAAAAGCCAGCTGGAAAAATCAATGCATTTGAGTACATAAATTCTTTGGCTCCAAAGAAATGCCATAGCAATATTGCTTTTAATTCAGTTTTGTTTAGATGTTAGAATTGGTATTTGTTCTTGCTTTTTGGTTGCGATGGAGTTATATACTAAGTTACTTATACTAAGGCATTAGTAGTCTCATATCTGAGGAGCAATTGTATTTTTAGTTCAGCTAAATTAATGCCTCTTTTTAAATACTAACTTGTACTACTTTTGTGGCTGTGAATGGTATCTTTTATTGAACTGAGGCAGCTTTTAAAAGACTTGCCTGATCATTTAGAGCACTCCCATTGAGGTTAAATTAGACTTGAATCTGTAATGATTCTCGTAACTGTTCCTGGTGTGTGTCCAGCACAATGTTGCTGGGCAGAGCAGAGGGGCAGAGGCTCAGGTATGTACTTCATTGACAAGTGGGCAAGGCCATCCTGGGTACCACATTGGCTTAATGATCTCTTCATTGTGAAGTCCGGCTACCTCGTTTGCATAAGAACTACAGTAATCAGGCAAGGCATTGTCAGAATTGGGAGGAATAAAATCAGTGAGTCTGGAAGGAGTGCTCTGTATACAATTGCAAAGAACAAAATGGTCATCTTTAAGGTACCTGATTGCATGCACTTAAATGCAGATTATTTTGGAGTTTGAAAAGGGACTATTAATGAAATCTTTCTTTTCCCTCCTTTCTCTTTTTCCCTTCCCCGCCACTGATTCAGTGAGCTGGAGATTGGATCACAGGTATAATTCAAGCTTTTCATGTAGTCATGTAGATCACTAGACTCCTTGGTGTACTGACGTAGCAATTTAAAAGCAGATCATGTGTAGTACATCTAGAAGTAGATTTACAAATATTCTGAAGAGTTGTAACCTTTTAAAATACTAACAGTGACATGGTTTTGTTTTTAAGGTTTAGCAATATTTAGCCCATTATTTTTGTTTTATTCTTAACTTGAATGTTTGTAAATTTTATTTCTTGATGCTTTCATTGTGTTATGATAACATCAAAATAACTTGATATTCTAGGTTACTAATAATTGTTGTGCATGAGTGTTACTACTTTTGGAATTGAAGACTTTAAAGAATTTTAAAGGCAGTTGTTGACTAAACTTCTTTCTCTTGATTCACAGCCGAAGGAGTAAAGGTGCTGCAATGATGTTAGCTGTGGCCACTGTGGATTTTTCGCAAGAACATTAATAAACTAAAAACTTCATGTG	0.186087	0.727996	0.824711	0.591951	1.19102	1.1889	0.991156	1.09886	0.721603	1.60853	0.566575	0.799933	1.06372
ENST00000480666	ENSG00000183513	COA5	COA5-204	non_coding	CATAGTACCCTGTAGCTTTTCATAGGAAAAACTGGCAGAGCGTGCCTGGCACTTGCAACATAAAGGTTCTGGGGAGTGGCTGCAGTGATGCGGCTGTAGAGTCAAAATCTGCTTGAGGGAAAATCCCTGATTATGCAGAGCAGATGAGCTTTGGGTTATATTTTTTCTGGTGCATGAATGGGCCACATGTTTCTATTTAAGTAGTATTCCAGCCTGCCTTGTTAATATCTTTGTGAAGTGTTTCGTGCCAACACTAAAAATATTCTGATTTTAGGGTACCCAGTTCACACATTTCACCCATAAGGAAATGAAGATAACCCTTTCTAGATTTTTATATAAACAGTTTAAGGAAAAGTATCCAATAGAAACCAGTGTTTTCAAGAATTCAACAGTGTCCTTAAAGTTCCCAAGTTACTTTACAATTTTTTTTTCATTCTTTAGGCACCAATAGCCCAAATGAATTAAGAACTATTTCCTACATAACTTTCTATTTTCCTCCTTTAACACTTTTAAAAAGGACTATTTTCAGAAGGACAATTATTTTGTACTTTGTGAGAAAATTTCCAAGGTGTTTATATTGTTTTATGTGTCTGTCATAGGAAGGAAAATCACCTCGGCAGTGTTTGAAGGAAGGATACTGCAACTCTTTGAAGTACGCATTTTTTGAGTGTAAAAGATCAGTGTTGGATAACAGGGCAAGATTCAGAGGAAGAAAAGGATATTGATGCATTATGTTGAAGCCAACATGGAAAACAACAAATATTTTCCCTGGTCATTAACACAAAGAAGCCAAAACAGGAAACATACTTTTTACTACATCTGTTTGGTTGGACCAGATTTCCCCTCCGTGGAACACTGAAGAAAGTGGATGAGTTGTTTTCGAATATGTATAAAGTAAATGATTCTCTTGATCCAAGTTATTTTTAGAAGAAAAACCTAATTGAACAGGTATGGGTTG	0.261111	1.50968	2.09231	1.59639	2.56009	3.1537	3.35131	2.07835	1.94399	2.46823	1.9224	1.28019	1.86363
ENST00000480681	ENSG00000187325	TAF9B	TAF9B-202	non_coding	GGCTGGATAACATGGAGTCGGGCAAGATGGCGCCTCCCAAGAACGCTCCGAGAGATGCCTTGGTGATGGCACAGATCCTGAAGGATATGGGAATCACAGAGTATGAACCAAGGGTTATAAATCAAATGTTGGAATTTGCTTTCCGTTATGTGACTACAATTCTGGATGATGCAAAAATTTATTCGAGCCATGCTAAGAAACCTAATGTTGATGCAGATGATGTGAGACTGGCAATCCAGTGTCGTGCTGACCAATCTTTTACCTCTCCTCCCCCAAGAGATGTGAGCAAACTTTGATTTGAAGTTATTTTTACTTACAATTTTTAAAACTGTAGTTCTAATAAGGATTTTTTTTTTAAGTTTTTACTGGATATCGCAAGGCAGAAAAATCAAACCCCTTTGCCACTGATTAAGCCATATGCAGGACCTAGACTGCCACCTGATAGATACTGCTTAACAGCTCCAAACTATAGGCTGAAGTCCTTAATTAAAAAGGGACCTAACCAAGGGAGACTAGTTCCACGATTAAGTGTTGGTGCTGTTAGTAGCAAACCTACTACTCCTACTATAGCAACCCCACAAACGGTGTCTGTCCCAAATAAAGTTGCAACTCCAATGTCAGTGACAAGCCAAAGATTTACGGTGCAGATTCCACCTTCTCAGTCCACACCTGTCAAACCAGTTCCTGCAACAACTGCAGTTCAAAATGTTCTGATTAATCCTTCAATGATTGGG	0.686131	3.64226	2.97663	3.62365	1.26789	0	0.354538	4.05413	4.02294	0.213108	3.23508	0	2.55437
ENST00000480708	ENSG00000008952	SEC62	SEC62-207	coding	GGCGGAGCGGCCAACATGGCGGAACGCAGGAGACACAAGAAGCGGATCCAGGAAGTTGGTGAACCATCTAAAGAAGAGAAGGCTGTGGCCAAGTATCTTCGATTCAACTGTCCAACAAAGTCCACCAATATGATGGGTCACCGGGTTGATTATTTTATTGCTTCAAAAGCAGTGGACTGTCTTTTGGATTCAAAGTGGGCAAAGGCCAAGAAAGGAGAGGAAGCTTTATTTACAACCAGGGAGTCTGTGGTTGACTACTGCAACAGGCTTTTAAAGAAGCAGTTTTTTCACCGAGCCCTAAAAGTAATGAAAATGAAATATGATAAAGACATAAAGAAAGAAAAAGATAAAGGAAAAGCTGAAAGTGGAAAAGAAGAAGATAAAAAGAGCAAGAAAGAAAATATAAAGGATGAGAAGACAAAAAAAGAAAAAGAGAAAAAAAAAGATGGTGAAAAGGAAGAATCCAAAAAGGAGGAAACTCCAGGAACTCCTAAAAAGAAGGAAACTAAGAAAAAATTCAAACTTGAGCCACATGATGATCAGGTTTTTCTGGATGGAAATGAGGTGTATGTATGGATCTATGACCCAGTTCACTTTAAAACATTTGTCATGGGATTAATTCTTGTGATTGCAGTAATAGCGGCCACCCTCTTCCCCCTTTGGCCAGCAGAAATGAGAGTAGGTGTTTATTACCTCAGTGTGGGTGCAGGCTGTTTTGTAGCCAGTATTCTTCTCCTTGCTGTTGCTCGATGCATTCTATTTCTCATCATTTGGCTCATAACTGGAGGAAGGCACCACTTTTGGTTCTTGCCAAATCTGACTGCTGATGTGGGCTTCATTGACTCCTTCAGGCCTCTGTACACACATGAATACAAAGGACCAAAAGCAGACTTAAAGAAAGATGAGAAGTCTGAAACCAAAAAGCAACAGAAGTCCGACAGTGAGGAAAAGTCAGACAGTGAGAAAAAGGAAGATGAGGAGGGGAAAGTAGGACCAGGAAATCATGGAACAGAAGGCTCGGGGGGAGAACGGCATTCAGACACGGACAGTGACAGGAGGGAAGATGATCGATCCCAGCACAGTAGTGGAAATGGAAATGATTTTGAAATGATAACAAAAGAGGAACTGGAACAGCAAACAGATGGGGATTGTGAAGAGGATGAGGAAGAGGAAAATGATGGAGAAACACCTAAATCTTCACATGAAAAATCATAATCTGACTAATTTTGGGACTGAATGAATAAGTACAAGAGGAAATCCACACTGATTTGTACGTCTGACTGAGAGAAAGATGGTCGTCTCCAGCAGAGAAAGTGAACAGCATTTGTTGGAAGGTGATGGCTCTCCCTCCTCCCTCCCCATTTCATTGGCGTAACGTAAAGTGTATTCTGTACATAATTTACAAATAAAACATTTTATTTTAATTGTTA	0.584187	9.31528	12.2181	9.0971	13.1637	14.0392	13.2114	15.9607	10.5708	14.3611	10.3137	13.2514	14.7842
ENST00000480753	ENSG00000138434	ITPRID2	ITPRID2-212	coding	GCTCCCGCGCGCGCCCGGCCGCCTTCATGTGAAGCGCCGGCCCTCCGCCCCTTCCCTCCCCTTCCTTCCCTCCCTCCCTCCCTGTCCCCTCCTCCTCCTCCTCCTCCTCCGGCGCCCGCTTCAGCTCCCCGGGGCCCCCTGCCCGGCCGGGCGCTGACAGCAAGGGCGGGGGTCCCTGCCGCCGCCTTGTCTCGCGCAGGGTCCGGCTGGGGTAGCGGAGCCCCCAGTGCGGCCATGGACCGGCCCCTGTCGTCGTCGGCGGAGGCGGAGGAGGAACTGGAGTGGCAAGTGGCGAGTCGCAGGAGGAAGGCCTGGGCCAAGTGCCGCAGCTCCTGGCAAGCGTCGGAGACGGAGGATCTGTCCACAGAAGCGACGACGCAGGACGAGGAGGAGGACGAGGAGGAGGACCTCCCCGGCGCGCAGCTGCCGGCAGCGGGGGGAAGAGGAAACGTGCCCAACGAGAAGATCGCGATATGGCTCAAGGACTGCCGGTGAGTGCTCCCTGGTCCGCCCGCGTCCCGGGGGAGATCCGTGCGGACGGGACGCCGGAGCAGAGCCACTCGGGCCGCGTCCCTGTGGGTCCCGCGACCGTTGTAAGCTACAAACCGGAAAGTGAGCCGGCGGATAGCTTCCTCCTCTAAGCGATTAGAAATGGAAGTGCTGTGACCGCTGATTATTTGGTGACCGTGTTGACTTTACAGTTAGGACTTGAGCTACTCACGCATCGTGTTAGCATCAGAGATCAGAAATCCAGAACAGATAATCATGCCATATTTGTTCTGTTTTTATTTGAAAGAATTCTCACATCTCGAACAGGATATTTTGTTTTGCTTTAGTTTTGGCATCTGTACAACTGGCACGGAATCATTTTCCTTTCAAATGTGTTTTAGACGAGTTTAATTTACCTAACTACACTAAATGGGCTTTAATTTTGTTTCTGTTTGGGGAGCTATTAAAACTAGCTAACTTTGTACTTATAGTTTACTTCTTGAACATGGAATTGTCAGATGGCACTGGAATTCTCAGGGAATAGAACTTTTAAAAGCATTCAGACTGCATAAATCTGTTTAATTACATGCTTTGGCAACTGGTACAAAAATGTTTGATAAAATACAGAGGAGATGAATCATGTTGCACGTAAATCTGACTACAGCAAAATGTACTTGTTTCTTATTCCACTTTGCTAGTTGTAAAATCAGGAATGTAGCCTTTAAACTTTTGTTGGTGTTTGCTTTCGAGCATATTTTTGCTTTCTCAATTTAGATTTTCTTAATATTTTGTTCAAATATTAGAGTTAGGGTAGTTTGTTTTGTTTTGTTGTGGAAAGTGATTCATATGCCAGTTTGCCTCCTCTAAAGACAGACAAGATATTGGCTACCATGATATTAATGCCTTGTTTTGATGAATCGACTGGAACCTTATTGAACACTCTTTATTACAGAACTCGTACCCTTTATTGGAAGTGTCATAGACCCTTCTGAAATATGATGACATATATGGAATAACTTCTGTTTAAAGATGCACAGAGGCAAATACACTGCTTGAAGTCCTTGGACCCCAGATTTACAATCTAGCTGTAAATCAATCTCCCAGTTTTCAGATAAGCCTTAGATATTAGATACTTCACTCAAAGTATGGATCAAGAAATTGTATTAATGTGCTATTGGTTCATTTAATTGTTAAATACTAAAATAGTCTATAATGTAAAAGCTTGAAATTTTGAATGTACATGTTCAAGACCTTTTGGGTGAGATCTGATAAAACTAGTATCTTTCAGGTTTCCACTTAGAAATGTGTTTGAGAAGTTGTTTTGTAACTTTTACTTAAGTCCTTTAAAGCCTCCAATCTGACTCTTTATTTAAATACAGTCCTAAGTACAGTATTGGCTTACTTTAGGTTTCTTAAAATAGGCTTAGCATTACAAATACATTTATAATGTTTTATTGTTTAAATTCAAGTGCATATTCAAAAGAATTTTAAAAATTAAGAACAAGAGAAGAATCACACTATAGTTTAATGACATATAGGATTTAAGATTGTATAAGAGATCCTATCAATTAGACAGTAAATAAGTGCATCTTTTTTGAGACAAATGCAGTAGGCAAATGTTGACATTCACCAGGGCACAGTCAATCCCTGACAATTTCAGAAGTTTTGTTGCCAATACTGATTTATGTGGGCAGATTCTGTAGTCTGCTGCTCCTTCTCTCATGGATTACCTTCTTGTTCCTACAGTTGCACCTATTCTACACAAGAGTGGCATTCATTTGTATCCAGGAAAGCTAGAACAAGTAGTCTTTTAATCTTGGCTATATTATCACAGATTCGACTTAGGATATGTTGCATCTGTATTTTTGTTTTAAATAACAACTCAAGTTCCTTCTCAGAGTTGGGCATCTATGTATTTTGTTTATTATGTACAAATGACCTGAAGACAGCATTTTACCCACTTGATAAGTTCTCAAATAGTCTTTGTTTCTTAGTGCCGTCCATATCCTGAATAAAGATACCGTGTTTTCTTTCCTT	0.167702	2.00858	1.84184	1.47572	2.3947	2.98094	2.86469	4.84676	4.80571	8.62358	5.32457	5.61323	3.61393
ENST00000480769	ENSG00000116679	IVNS1ABP	IVNS1ABP-207	coding	CGATGATGATTTAATGGTGTTTACTCCTTTACAGGATTCTTGTCTTTAAAGCTGTGTGTTTTTCAATGGTGTTGTTCATACATATAGTCACTCACTTAACTTGGGCTACTTTTAAAAAAAATACACAAGATAAAATTGATGGAGAAATGGTGGGAATTGAAAACACGCAGGTGGAGCAGTGGAGTAACCTTGAGTTTCTCTCTCCACTTAAACCTTTCGGAGTTCCTTTATGAGGGCTTACCAAATCTGTTAGGCCTGCAGAAACACTGTCATCATTATGGTCTAAAAGGGCTAACAGATTATCTTTAAATTCTATGATTCCCACTTGAAAGTCAGATGCATTTGCCATGTATTTGCATCTGTCTCAATGGAGATGACTCTACAGCTTGCTTGAATTTTTGCATTTGTTTTTTCTTTGTTTTTCTTGACATTGCTTACAGGAAGGAAATATGTTTATGCAAACCAGACCACTTATCTGCAAAGGTGTAAACTATATTCAGTATTTTATTGTAAATATGTATATTCTTTAAGAGTATATATTGTACTAGTGCTTTTTTTCTTACTGTTATATGATAGAAGCTATGAAAAAAATGAAGATTTCTTTCAAGCCAATCAAGCCAACGACTCTTCAGCCAGTATTGGAAGATTTTGTATTTGATTTTGGTTTTTTGTTTTTGTTTTTTAATTTTTACCACCATGACATGTATTTTTCTTTACCTCCGGATCCTGCCAGAGTAATATGTCAAGAAGCTCAAGAAGCACACTGGAGGTTACCTTGAGGCGTTTGTGTAATCTGCATACTAGTGGAGTAGCCATGGTGACCGTAGCCACATGGGTGTTCTGTTGCTGTTTTGCAGGTTCAAACCTTGTACTACTCAGCTGATCACAAGCTGCTTGATGGGAACCTACTAGATGGACAGGCTGAGGTGTTTGGCAGTGATGATGACCACATTCAGTTTGTGCAGAAAAAGCCACCACGTGAGAATGGCCATAAGCAGATAAGTAGCAGTTCAACTGGATGTCTCTCTTCTCCAAATGCTACAGTACAAAGCCCTAAGCATGAGTGGAAAATCGTTGCTTCAGAAAAGACTTCAAATAACACTTACTTGTGCCTGGCTGTGCTGGATGGTATATTCTGTGTCATTTTTCTTCATGGGAGAAACAGCCCACAGAGCTCACCAACAAGTACTCCAAAACTAAGTAAGAGTTTAAGCTTTGAGATGCAACAAGATGAGCTAATCGAAAAGCCCATGTCTCCTATGCAGTACGCACGATCTGGTCTGGGAACAGCAGAGATGAATGGCAAACTCATAGCTGCAGGTGGCTATAACAGAGAGGAATGTCTTCGAACAGTCGAATGCTATAATCCACATACAGATCACTGGTCCTTTCTTGCTCCCATGAGAACACCAAGAGCCCGATTTCAAATGGCTGTACTCATGGGCCAGCTCTATGTGGTAGGTGGATCAAATGGCCACTCAGATGACCTGAGTTGTGGAGAGATGTATGATTCAAACATAGATGACTGGATTCCTGTTCCAGAATTGAGAACTAACCGTTGTAATGCAGGAGTGTGTGCTCTGAATGGAAAGTTATACATCGTTGGTGGCTCTGATCCATATGGTCAAAAAGGACTGAAAAATTGTGATGTATTTGATCCTGTAACAAAGTTGTGGACAAGCTGTGCCCCTCTTAACATTCGGAGACACCAGTCTGCAGTCTGTGAGCTTGGTGGTTATTTGTACATAATCGGAGGTGCAGAATCTTGGAATTGTCTGAACACAGTAGAACGATACAATCCTGAAAATAATACCTGGACTTTAATTGCACCCATGAATGTGGCTAGGCGAGGAGCTGGAGTGGCTGTTCTTAATGGAAAACTGTTTGTATGTGGTGGCTTTGATGGTTCTCATGCCATCAGTTGTGTGGAAATGTATGATCCAACTAGAAATGAATGGAAGATGATGGGAAATATGACTTCACCAAGGAGCAATGCTGGGATTGCAACTGTAGGGAACACCATTTATGCAGTGGGAGGATTCGATGGCAATGAATTTCTGAATACGGTGGAAGTCTATAACCTTGAGTCAAATGAATGGAGCCCCTATACAAAGATTTTCCAGTTTTAACAAATTTAAGACCCTCTCAAACTAACAGGCTTAGTGATGTAATTATGGTTAGTAGAGGTACACTTGTGAATAAAGAGGGTGGGTGGGTATAGATGTTGCTAACAGCAACACAAAGCTTTTGCATATTGCATACTATTAAACATGCTGTACATACTTTTTGGGTTTATTTGGAAAGGAATGCAAAGATGAAGGTCTGTTTTGTGTACTTTTAAGACTTTGGTTATTTTACTTTTTGGAAAAGAATAAACCAAGAATTGATTGGGCACATCATTTCAAGAAGTCCCCTCTCCTCCACATTTGTTTTGCCAATTTGCACATTAAATGACTCTTCCCTCAAATGTGTACTATGGGGTAAAAGGGGTAGGGTTTAAAGATGTAGACAGTTGGGTTTTTTAAGGGCCCTTTTTCAATAACTGGAACACTCTATAACAAAGGATACTTATTTAAATAGATGACATTGACTATTTTTGTTTTTATTAAAAGGAAGCTTACATGCCTACCAATATTTAATCTTTTATGATTGCCTTTTTATAACTTTTTATATTCTCAGCAGAGTGCTTTACCAATTGAAGTAAAATGTGGCAGGCTGGAGTTATTGAAGCAGAGTGGCAGTCTTCAGTTTGCAGAGTAGGGGTCTGTCTTTTAAACTCTGAGTGCAAACTTCAGAGTTCTTGCCTTGGCTGCAGTTTTTTTCCTTCAAGAATGCAGTACTAACATTTATTTGAGTGGAGTTACTGAACAGTAACATAGCTGTGATTTTTGGTATTTGAAACACTGGTTTTAAATATTTTGACTTGTTGAGGGTATGTTTTATATAGCAAGACATTATATAGCAGTAAAAAATGGTGTTTTATCTTCTATATAATTCCTGTTTTTATTATTAACAAAACAGTCCTAAATAGCAGCCCTCAATTGTGAAAAAATTTACTTTAAACTACATTAGGTTGTGAATGCAGGTTTTATCAGAACTATGTTTTTGTTCAGTTTATCTGTTCATATGGATAAATATTGGTTGGGATGACTTGGTGTCTAATGTGTAGTGCTACACACCTAACTTATGGGGCCAAAATAGCATGTCCTAATGCTTGCTGCTGATTTAAACACATTAAAGGTACTTTGCAGGAAATCCTTGCACCATGGGATTAATATCCAATTGCTGCTTGTACACTCATTCATTACTAAAAGTTTTGAGAAATTTTTTTTTCCAGTAATGAGCTTAAGAAATTTGTGGAAAATAACTCACCTGGCATCTTACATCTGAAATAAGGAATGATATAAGGTTTTTTTTTCTCACAGAAGATGAAGCACACAGGAACCTAATGGGCCAACTGGGATGAGGTGACTATTCTGAGATGACTATTCAGTGGCTAACTTGGGTTAGGAAGAAAATAATTAGGTATTTTCTCCAAATGTTCACTGGTACTCTGCCACTTTATTTCTCTCATCTGTTACACAAAGAACCACCAGGAAAGCAAATCAGTTTGGTTGGTAACTCTGTAATTCCTAACTATCACTGGTTTGGTTCTGGACTAAAACTACATTGACAGATTGAATTTGCCTAATATGATGACTGTTTTTAATATGGATCTGTATGTGTTCTATTCAGCACAAGGAAATAAAATTTTAGTTGAGGATTCAGCACTAAAA	0.209286	0	0	0	0	0	0	0	0	0	0	0	0
ENST00000480824	ENSG00000198663	C6orf89	C6orf89-204	coding	AGGAAGTTGCCCATCCTCCTCGCCCGGCGGCAGCTGTCCCCGAGGCGGGAGGAGCCCGAGGGGCGCGAGCCCCGCATGAATCATTGTAGTCAATCATTTTCCAGTTCTCAGCCGCTCAGTTGTGATCAAGGGACACGTGGTTTCCGAACTGCCAGCTCAGAATAGGAAAATAACTTGGGATTTTATATTGGAAGACATGGATCTTGCTGCCAACGAGATCAGCATTTATGACAAACTTTCAGAGACTGTTGATTTGGTGAGACAGACCGGCCATCAGTGTGGCATGTCAGAGAAGGCAATTGAAAAATTTATCAGACAGCTGCTGGAAAAGAATGAACCTCAGAGACCCCCCCCGCAGTATCCTCTCCTTATAGTTGTGTATAAGGTTCTCGCAACCTTGGGATTAATCTTGCTCACTGCCTACTTTGTGATTCAACCTTTCAGCCCATTAGCACCTGAGCCAGTGCTTTCTGGAGCTCACACCTGGCGCTCACTCATCCATCACATTAGGCTGATGTCCTTGCCCATTGCCAAGAAGTACATGTCAGAAAATAAGGGAGTTCCTCTGCATGGGGGTGATGAAGACAGACCCTTTCCAGACTTTGACCCCTGGTGGACAAACGACTGTGAGCAGAATGAGTCAGAGCCCATTCCTGCCAACTGCACTGGCTGTGCCCAGAAACACCTGAAGGTGATGCTCCTGGAAGACGCCCCAAGGAAATTTGAGAGGCTCCATCCACTGGTGATCAAGACGGGAAAGCCCCTGTTGGAGGAAGAGATTCAGCATTTTTTGTGCCAGTACCCTGAGGCGACAGAAGGCTTCTCTGAAGGGTTTTTCGCCAAGTGGTGGCGCTGCTTTCCTGAGCGGTGGTTCCCATTTCCTTATCCATGGAGGAGACCTCTGAACAGATCACAAATGTTACGTGAGCTTTTTCCTGTTTTCACTCACCTGCCATTTCCAAAAGATGCCTCTTTAAACAAGTGCTCCTTTCTTCACCCAGAACCTGTTGTGGGGAGTAAGATGCATAAGATGCCTGACCTATTTATCATTGGCAGCGGTGAGGCCATGTTGCAGCTCATCCCTCCCTTCCAGTGCCGAAGACATTGTCAGTCTGTGGCCATGCCAATAGAGCCAGGGGATATCGGCTATGTCGACACCACCCACTGGAAGGTCTACGTTATAGCCAGAGGGGTCCAGCCTTTGGTCATCTGCGATGGAACCGCTTTCTCAGAACTGTAGGAAATAGAACTGTGCACAGGAACAGCTTCCAGAGCCGAAAACCAGGTTGAAAGGGGAAAAATAAAAACAAAAACGATGAAACTGCTTTCTGGGGGTTGGTTACTTAGTTACCTGCCCTTTGCATGCATGTGTGAACCAGCTGTGAGCTGCAAGGCAGTGGCCAGAGCCTCGCCCTCCTGACTCTTCCTGCAGGTGGCTCAGGAAGGATTCAGCCTGGCCACTTGGCTAGGACTCTGCCAGCACCCATCTGAGACTGACCTCTTCCGGGCCTTTGGACACTATGACCTTGATGCTGCCCTTCAGGCAGGAAACAGGGCTGGTGCCTTTCTTCACCTGCATGGCCAGCTTCCTTCCCTGGCAGTGGAGAGGGCAGCCAACAGGTTCTAATGTCAGAGCCATCCTTTACCAGGTGGGCCTGCTTGTCCCTGTCTTGCCTGCCACATCACTCTACTTTTTGGAAGGCCATGGCTGATTAAAGAAGTTCTTGTAGTTTCCCAAGCAAAGTGGAATCTAGAAACAGTGAAAAAAGTTCAGATAACTTTGAATTGCATTCAAGAAGTACACTTCTTTCCCATTGTCCGTGGCTCTTGGAGTCTCCGTGATGCCAGGCTAGAGTCTGATTATATAATAATTCAAAATGGTAACTCCCAAGGTAATGCTTTCTTCCATTTCATCAGGTTCTTTTATCCCCACTGCACCCCCTCCCCTTCTCCCTTGCCTATCTGGATGGCTTCTCAGAAGCTCGGCCCTAGTCCTCCCTGCCTTGGCGGGGCCAGAGCCCACTACTGCTGAGGCAGCACTGCTCTCGTCAGCTGTGTTGCCTTTACCAAGTGTCTTCAGAGGGTTATGAGTTAGAGTAGCTGGCCTGGGGAGAGGGTGCCTCCCTGGGTTTGATCTTTAGGGTCTGACTTTCTGCAGAGAAGATGTTTTACAGATGTGTCAAAGCTGATGTAATGTGGTTGGGGGAGGAAATCCAGACCCAAAGTGTTTGTCAGCTGGGTGTACAACTGCCTATGTGATCCTCTGTCTTAAAATGATTTCTGTCTGTGCTGCGAAACAAAGACAAGGTGAGGTGTTTTTCTTTTTTGTAATAATATAAAGCTGTGTGTTTCTGATTGGATGATTCACTATGTGCATTGTTTTCTCCTAAGTGCTTTTAGTAGGTAGCAATCAAATGGTGTAAATAAGGATGTTCTTTTCCTGTTCCTTTTATTTTTTTCTCTCTTTATTATTCTTTTATTGACACCACTAGATAGCTGGCCACTGGTCATGCCATTGCCAAGATGAAGAAAAAGCAAACTACACTTTGGCCTCTGGTTCTGAATTGCAGAAATCAAAGGATGCAGTAGGTGTCTATGTCAGAATTATGGATCAGAGGCAGACAATGACGAGTGAAGATGGTTGTGAAGCCCTCTTCATTCCTGGAGGAGCCTGCATCTCATCTCTCAGGCCCTCTTTCTCTGTGGGTCTCATGAACAGCAGTGGGGACCATTGAGCACTTGAATGGCCTGTTTGTCTATGGGCTTGCAAAGGACAAGCAGAGTTCACAGAGCTCAGGATAGAAACATCAGAGCCTCCTCCACGGGCTTCAGTGAAACTCCGATGAACTGTACCTGAGGGAATTTTTTCTTAATCAACCCCTTGTGTGGATGAATACAGGAACAACAAAACTTGTGTACGTATGAAAGTCATGTTGTTAAGCAGTTATGATTTAAGAGGTTTTAAGTCAGAGGGATCATCTGGAGGCCGGCTTTGTGCAAGCTTTTACAGCCTTCTGCAGTGTCCTTACCCTGGCTGTACATGGGGAAGGGCTATGTGTAAACAAGTGCTTTAGAGGCCTCTGAGAGTTTTTAAAAATCAGACCCATTAACAAAAGAGAGGGTTTCTTAGGAACAAAGCAACTATTTTGATTACTGAGATCTCTGTTTTGTTTCTGTGAGTTACTCTGTATTCCTTTCCCCATTTCACTCTTGCCCTTCACATCTTAAATGTCCATAAGAAACCCTTGCATGTGTTGGTATTCTGAGGCATCCCGTGGGAAAGTCCCCTAAGTCCCATTTTGTACTTCAACAAAAAATGACTGTAGCAGAAGATAAGTGGAGACTTTTATGGATATACTACTCATTTTACTTAAAATCTACCCAGTTCAGACTTGAATGTAAACTTGTATTAGGGGAAAATTCTCCAAAGAGGGTTTTCTACATACACAGAAGCAGTTCAACTTCTCAAGTTAATTTTGATAAGCAGAATCTACTACTGGCCAGAGCGACAGGAGTGGCTAGGGGTTGCCAGCCAGTCCCTTTCTGATGATCAAGGCCCTGCACAGCAGGATGCCACAGGATGCCCCTGCCATCTAGCTGGAAGCATCAAAAGTCCCTCTGTATGACCCGGTGTGGGAAAGAGGGTTGTCAGGATGAGAAAGTGGGGCTGCAGGGTGACGATAAGACCACCTAACCAACTCCCCACCTCCACCACCACAATAAGAACAAAACTGTAGGGCTCTAAAGAGAGGGGGTGGTTTACAAGTTTATTGAGCATTTACTAGGAAGTGACATGGCGATGACCTCTGTACATGAGTTAGGTTCACTTTCATGTGGCCTCCCACTACAGAGATGCGTATGCCCAGAAGTCAGCTCTCTGAGGAGACAGGCTACTTTGGCCCCAGTTTGAAGCATTCTGTCCAAATGTCCTGAGCTCTCCAGCAGTCAAGTAGTGAATGGATACCATACTTATTATGGTTGATGAAAAAAGGCAGAGCTTATCCTCAATTTTTTTTAGGGAAGAGAAGGAATAAAATAAAAGTGGTTCAAGCTGGGCATGGTGGCTCACACCTGTAATTGCAGCACTTTGGGAGGCTGAGGCAGGCAGATCACTTGAGGTCAGGAGTTCAAGACCAGCCTGGCCAACAGGGTGAAACCCCATCTCTACTAAAAATACAAAAATTACCCAGGCGTGATGGTGGGCGCCTGTAATCCCAGCTACACAGGAAGCTGAGGCAGGAAAATTGCTTGAACCGGGGAGGCGGAGATTGCAGTGAGCCAAGATTGTGCCACTTCATTCCAGCCTGGGCGACAGAGCGAAACTCTGTCAAAGGAAAGGAAAGAAAAGAAAAAAAAAAAGAGAGAGAGAAAAGAAGAGGGGAGGGGAGGGAAAGGGAAGGGAGGGGAGGGGAGGAGAGGAGAGCAGATTGGGGGGGCTCATGTTCTGAGAGAAAGGAATAATAGCATTTGTCTAGTACATTCCAGTTTACAAAGTGCCTGATATACATGATCTCCTTTAATCTTCACCCAATCCTGTAAAGTAGGTGTTAGATCCCCATTTTGCAAGTAAATAAGTGGAGGCTTAGAGCAGTTAACCGCTGGCAGGTAGGTAGCTGGTTCCATAGCACATCATTTTCCTGCGGCATCACGGCATGGTGCCGAAGAAGACAGCTGTGGATGTCGTTGACTCAGATGTGCCTCCGTTGGGGTGGGAGAACCCAGGGATGGGGGTCAGCAAGCCAGGAACTCCGCAGGGTTTGTTTTTAAAACTCTGCTGGACAGAAGTGGAGGAGGAAAGAATCTAACCATATGACTTTTATAAAAATCCTTTCACTTTTCCCCTCCCCATTTGAAAACTCTTTTTAAGAGTGAATGTAGCTGAAACACAACTGTGTCCAGCCATTTTCCTGTCTCCACATTCTTCCAGATGTGTGACAGAGGAGGGACTCTGCTCAATTCCAGTTGTGGGTCCCCTTGGAGTTTACATCACTTGTTTTTCAATTCTTGGTTTTCTGTTCCCTTCTACCAAAACCCAGCATAGGACTCAGTGTACACTTACTTTAAAACAAAAACTCACATTTCTTAGCTGCAGGTGATGGCCTCAGTCATTTTAATACAGCCTGGAATGAGTTTGCTTATTACCCAGTCACTTTCGTAGTGAATGTTCAAACCCCAAAGCAAATGTTTGCATCTCCTTGTCCATAAAGGAGAAAGCCAGGTTATAGGAGAAAGAGAGAGAAAGGCGCATGTCTGTTTGCACAGAGAGAGGCAATTTTGTCTACCTTTCGAGAATCAGTTATAAACAGAAGGGCCTCTTAGGATTTTGAGCTCTCCTGACAATGAAGGAAAAGCTCTCTTGAGTATACAAGTTCCACACTCATTACCTTTCAGTGGTGACCCATCACCCACTACAATTTGTTGAAGGAAGGGAGTGTCAGAGATATGCTTTAAAGTTGTACTTTAGGCTGAAATTCTCTCTGTATTTGGACCTGCAGATGTTGTGTACAGAACCGATGCATGGCAGGGTCAGGAAGCTAGGAGAGTGAAGGCGCTTGTGGAGACAGCTCTGTAGCAAATGAAACACGGAAGCCTCCGGGAATGTGTTTGTGTCACCAGCAGCAGGCATTTCCCTGTCCTCCCCACCCCCAGTCTCCACATCCCCAGCAGCCTCTTCCAGAAGCATGTCAGGGAGACGGACAGGTGCTCTCCTTCTCGTGCACCACATCCAAGTCCACCCACCGTGGACGCAGTGTGACTAAATGCTGGCCTTGAAGAGAAACCCTCAGCCAGCTTGTCTGTTGTCCAGGTCCCTCAGTGTCTCTGGTTTCCCTGCCCTGCATAATTTAAGCATTAGTGCCAAATACATCTGTCATATTCCTCTCCCTGGAGACTGCGAAATGTCCAGACTTTTTCAGACTAGTGGAGGGAAGGAATGTTACATAACTAAGTGGAGGCCTGGAACTGTCAGGATTTGACAGGGCTGGACCAGAGACCCTTCCGCCTCTGCCTAGTGTGTCTGTCAGGCAGGCAGCAGCCATCAATCCAAGAATGAGCCATGGCGGCAAGCACTGTGTGGAGAAAGGAACCCAGCCGAGGTCTGAGTTTCAGACAGAAACTGGGGAGTTGGGACATCTTCTCTGTGCCAGGCTTCATTGACACCATCGCTCCCCACAGCAGCTCCTTGGGGCAGGGGGCTCACCTGTGCAGCCACCCTTACTCACAGTAGCATCCCATTCTTCACACTGCAACCCCCCAGCACTGTGGACCCTTCCAGGGAGGTGACAGGAGCCAGCAGACACATGACATTCCCAGAAAGCCCCATCTTATCCAGACAGGCTTCCCTCCATACTTCTTTCCACAGTTTTACCCTCAGAAAAATGTTGGCTGCAGTCTTCCCTTCCTTCACCTCCACCCTGGGGAAGGGTCAGTAACCAATGCCGAGGGTCGGGGAAGGAGGAGTCACAGGCAAGACAGGGACTCAGCGCAGTGCTCCCGCCATCATCGGGGACAGGTGCCAGGGTCAGCTGCAGCTCTCCTTCCGGGAGCAGGGTGTGGTGGCCCTGGATGGTCCCAGGGAGCAGAGGGAGGCAGGCAGCTGTCACAGCCACAGCGGCTCTGAATGGCTTGAGCTTTTAGTATGTGTTCAAGTGCAGGATACTACAAACTGGTAAAGACTTCCACCATGTGAAGAATGTATGTAAATTAAAGTTTATTGTAATGAAGGTTTTTACTTTTTGCAATTAAAAGTGTTGGTTGATAAGAA	0.164533	10.3062	9.88444	9.77803	12.4498	11.8172	10.5175	11.4571	7.69734	8.02652	9.34429	8.60064	9.70318
ENST00000480937	ENSG00000183726	TMEM50A	TMEM50A-203	coding	GGGTGGATGGTACTGCTGCATCCGGGTGTCTGGAGGCTGTGGCCGTTTTGTTTTCTTGGCTAAAATCGGGGGAGTGAGGCGGGCCGGCGCGGCGCGACACCGGGCTCCGGAACCACTGCACGACGGGGCTGGACTGACCTGAAAAAAATGTCTGGATTTCTAGAGGGCTTGAGATGCTCAGAATGCATTGACTGGGGGGAAAAGCGCAATACTATTGCTTCCATTGCTGCTGGTGTACTATTTTTTACAGGCTGGTGGATTATCATAGATGCAGCTGTTATTTATCCCACCATGAAAGATTTCAACCACTCATACCATGCCTGTGGTGTTATAGCAACCATAGCCTTCCTAATGATTAATGCAGTATCGAATGGACAAGTCCGAGGTGATAGTTACAGTGAAGGTTGTCTGGGTCAAACAGAAAAAGACATAGTATACCCTGGAATTGCTGTATTTTTCCAGAATGCCTTCATCTTTTTTGGAGGGCTGGTTTTTAAGTTTGGCCGCACTGAAGACTTATGGCAGTGAACACATCTGATTTCCCACAGCACAACAGCCCTGCATGGGTTTGTTTGTTTTTTTACTGCTCACTCCCAACCTTTTGTAATGCCATTTTCTAAACTTATTTCTGAGTGTAGTCTCAGCTTAAAGTTGTGTAATACTAAAATCACGAGAACACCTAAACAACAACCAAAAATCTATTGTGGTATGCACTTGATTAACTTATAAAATGTTAGAGGAAACTTTCACATGAATAATTTTTGTCAAATTTTATCATGGTATAATTTGTAAAAATAAAAAGAAATTACAAAAGAAATTATGGATTTGTCAATGTAAGTATTTGTCATATCTGAGGTCCAAAACCACAATGAAAGTGCTCTGAAGATTTAATGTGTTTATTCAAATGTGGTCTCTTCTGTGTCAAATGTTAAATGAAATATAAACATTTTTTAGTTTTTAAAATATTCCGTGGTCAAAATTCTTCCTCACTATAATTGGTATTTACTTTTACCAAAAATTCTGTGAACATGTAATGTAACTGGCTTTTGAGGGTCTCCCAAGGGGTGAGTGGACGTGTTGGAAGAGAGAAGCACCATGGTCC	0.336	9.52077	9.95489	5.27199	11.6779	12.3813	10.2916	6.99915	2.04111	9.74188	3.40389	3.32194	2.55029
ENST00000480945	ENSG00000197312	DDI2	DDI2-202	coding	AGACGGACTCGCAGGCGTGTGGCGGCGGCCGTGCTTGCTAGTGAGGGCGGGAGGGAGTGACTCACTGAGCGTGTGTGAGGGAGGGAGCGAGCGAGCGAACGAGCAGCCGGCGCCGTCCTCCCGCAGCACCAGCCAGGCCACGCCGCCGCCTCTTCCCCTGCGCCCCGCGCCCAGGCCGGGCCGAGCCGAGCCGAGCCGGGTCGGGCCCGGGCCATGCTGCTCACCGTGTACTGTGTGCGGAGGGACCTCTCCGAGGTGACCTTTTCCCTCCAGGTCGACGCCGACTTCGAGCTGCACAACTTCCGCGCGCTGTGCGAGCTCGAGTCTGGCATCCCCGCAGCCGAGAGCCAGATCGTCTATGCGGAAAGACCTCTCACAGACAACCACAGATCATTGGCTTCTTATGGCTTGAAAGATGGGGACGTTGTGATTTTACGACAGAAGGAGAATGCAGACCCTCGACCTCCAGTGCAGTTCCCAAACTTACCCCGAATAGATTTCAGTAGTATAGCTGTGCCTGGCACATCAAGTCCCCGGCAGCGCCAGCCACCAGGAACACAGCAGTCCCACTCATCTCCTGGAGAAATAACTTCATCTCCTCAGGGCTTGGACAATCCAGCCTTGCTCCGAGATATGTTGCTGGCCAACCCGCATGAGCTGTCCTTGCTGAAGGAACGCAATCCACCCCTGGCAGAAGCTCTGCTCAGTGGAGACCTTGAGAAATTTTCTAGAGTCCTGGTGGAGCAGCAGCAGGACCGAGCCCGGAGAGAGCAAGAAAGGATTCGTCTGTTTTCTGCTGATCCCTTTGACCTTGAAGCTCAGGCAAAGATAGAAGAAGATATAAGGCAACAGAACATTGAGGAAAACATGACAATAGCTATGGAAGAGGCTCCGGAAAGTTTTGGCCAAGTAGTGATGCTTTATATTAACTGCAAAGTGAATGGACATCCTGTGAAAGCCTTTGTTGACTCAGGTGCCCAGATGACTATCATGAGCCAAGCTTGTGCAGAAAGGTGTAACATAATGAGACTGGTGGACCGTCGGTGGGCAGGGATTGCCAAAGGAGTGGGCACCCAGAAGATTATTGGAAGGGTACATCTAGCTCAGGTTCAGATTGAAGGAGATTTTTTGCCATGTTCCTTCTCTATACTTGAGGAACAGCCCATGGACATGCTTCTGGGACTGGACATGCTTAAACGGCACCAGTGTTCCATCGACCTGAAGAAAAATGTACTCGTGATCGGCACCACAGGCTCCCAGACCACCTTTCTTCCTGAGGGAGAGCTACCAGAGTGTGCCCGGTTGGCATATGGGGCTGGAAGAGAGGATGTACGGCCAGAGGAGATTGCAGACCAAGAATTAGCAGAAGCCCTTCAAAAATCAGCAGAGGATGCAGAGCGTCAGAAGCCATGATGCATGTAGTGTGTGTGTACTGCAGCTGGAGTGGGCCCCAGACCAGAGAAAAGTGGTAAAGAATCTACCTCACTGGGAATGTCATCATTACCAACTTCAGATGGGTTTAACCATCCCGCCCGTTCTTCAGGACAGAGTCCTGATGTTGGTAATCCTATGAGTCTTGCTCGCTCTGTCTCTGCTTCAGTCTGCCCTATCAAGCCCAGTGACTCAGATCGCATTGAACCTAAAGCTGTGAAGGCTTTGAAGGCTTCAGCTGAATTCCAGCTAAACTCTGAAAAGAAAGAACATCTTTCTTTACAAGATCTTTCTGATCATGCTTCCTCAGCAGACCATGCTCCAACAGACCAGAGTCCAGCTATGCCTATGCAGAATTCATCCGAAGAAATAACTGTTGCAGGTAATCTGGAGAAATCTGCTGAAAGAAGCACCCAGGGCCTCAAATTTCATCTCCATACAAGACAGGAAGCTAGTTTATCTGTCACATCTACTAGGATGCATGAACCACAGATGTTTCTAGGTGAAAAGGATTGGCATCCAGAAAATCAGAACCTGAGTCAAGTGAGTGACCCTCAGCAGCACGAAGAACCAGGGAATGAACAGTATGAGGTTGCACAACAAAAAGCTTCACATGACCAAGAATATCTTTGTAACATAGGGGACCTTGAGCTTCCTGAAGAAAGGCAACAGAATCAACACAAAATTGTTGATTTGGAAGCTACGATGAAAGGAAATGGGCTCCCACAGAATGTGGATCCTCCAAGTGCGAAGAAAAGTATTCCATCTTCAGAATGCAGTGGCTGCTCAAATTCAGAAACATTTATGGAAATCGATACAGCTCAACAGTCCCTAGTTACTTTGCTTAATTCAACAGGCAGGCAGAATGCCAATGTCAAGAACATTGGTGCATTGGATCTCACTTTAGATAATCCCTTGATGGAAGTAGAAACATCAAAATGTAACCCTTCATCTGAAATTTTGAATGATTCCATTTCCACTCAGGATTTACAGCCCCCAGAAACTAATGTTGAAATACCTGGAACAAATAAAGAATATGGCCATTACTCCTCTCCAAGTCTCTGTGGCAGTTGTCAGCCTTCTGTGGAGTCAGCAGAAGAATCTTGCCCGTCTATAACGGCAGCCTTGAAAGAACTTCATGAACTTTTGGTTGTTAGCAGTAAACCAGCTTCAGAAAATACATCTGAAGAAGTAATCTGTCAATCAGAAACCATAGCTGAGGGCCAAACCAGTATTAAAGACCTTTCTGAAAGATGGACCCAAAATGAGCATCTTACCCAGAATGAACAGTGTCCACAAGTCTCCTTTCATCAGGCCATATCTGTATCAGTGGAGACAGAAAAATTAACAGGTACTTCATCTGACACTGGAAGAGAAGCTGTAGAAAATGTAAACTTCAGGAGTCTAGGTGATGGCCTGTCAACCGATAAGGAAGGTGTCCCCAAATCTAGGGAATCCATAAATAAGAACCGTTCTGTCACTGTAACCTCAGCTAAAACATCCAATCAGTTACACTGCACCTTAGGTGTAGAAATTTCACCCAAACTTTTAGCAGGTGAGGAGGATGCACTCAATCAGACTTCTGAGCAAACTAAGTCTTTGTCATCCAATTTCATATTGGTTAAAGACTTAGGTCAGGGCATACAGAATTCAGTAACAGACAGGCCTGAAACCAGAGAAAATGTCTGTCCTGATGCTTCGAGGCCATTACTTGAATATGAACCACCTACCAGCCATCCATCATCAAGTCCTGCCATTCTTCCACCATTGATTTTTCCTGCCACAGATATTGACCGCATTCTCCGTGCTGGCTTTACTTTGCAGGAAGCTCTTGGAGCTTTGCATCGAGTTGGTGGGAATGCAGACCTTGCACTTCTTGTTTTGCTCGCAAAAAACATCGTAGTTCCTACATGACTGTGGGAAAGTGGGCTAGACCGTTCTCCATTCCCTTTAAACAAAAGAAAGCTCTCTCTATATACACGCACACATACACACTCACCACATATACAGTATATATAGAAACCTGCAAGCAGAATGTTGAGCCAGATTTTTTTTAAAGATTTTTTTCGGCCAAAGTAATTTATGATCTTTTGTCTGATGAATTTGTCTATCCTACTTGTTAAAATTTAGGCCTTTTTAAATGTATTGGCAGTATGTGCATACAGAAGCTTTTTATTCTCATTAAGATGTATCCTGGAATAAAATGGATGGTTTTGTGTGTAGCATACTGTTTTAGAATGAGAGTAAATGCTTTGAAAAGCAGAAGCCATGAGAAATCCCACTACCCATCCAGCTAAAAACAGATGAACTCTCCACACTGTGACTGTGTGTCTGTGCTGATGGCAAGGTATGGTTTGCTGGCTCAGTTGTCAATTTAGAAACTTTTGACCACATAATTTGGTGTTTGGAATTCTACCCAGTGCTCTGTGTATCATGATTCATTAATTATAACAGGAAATTGGAGAATAATTGAATATCTTATCGTAGAGTGGTATGTTTTTATTTGTGTGCTTAGGATTTGACATTTTAATAGGGCGAGCAGGAGGGTTTAAATCTTGGGCTACTTTGTGCATCACAGGCTGCTGCATGGATTGCCATGAATCCTTATTACATTGGATGGGATATTGTGGGGGAGTTACAATGCAAGTGAAACGTGGTGCTACCCAGATTCTTAAAAGAACAGAACAACCATAATTCCATTTGCAGATGTCAAGAACTGTGAGGGAAAAATAATGGCCTAAACACTGGAATTTGCTAGAGTTTGGGTTTGCTAGCATCTCACTGATAACACCTCAACCCTTAATGACTAATGGTGGAATTAAGTTCAGGAATGGATTCATTGCCAGCAGCTTATTTCCTTTCTAGACTCTTCTGCCAGGAAGTTCTTCAAACGCTCAGTGTGAGCTGTGATCTGAGTGAAATACTAAGTGTGATAACCTTGTCACTGGTTAATCTTGGTGCTTGGAACGGTCAGTCTATTTGGAGAGTGTCCTTTGTGGCAGTGGAAATAGTAATTACAGTTTCTGACTTAAGTGGCCTTGGTAGAGTTTTCCATCCTTTTCTTTCCTCAGGAGTTTCTTTTTTAAGCAAAATTCATCTTATTTGTGTTTACCATGTCAAGTTAGAGTGGGGCATAATATATAGATGTATTTATTGTGGCCTTTTTTTATATAAGGACTAGCCCTTGGAAATCATTGTCCTGTGGGCCCCACTGTGCAATAATCCTACTGGATAGGTTTTAGATAATTCTTTCCTGGCAAACTGCTCTTTTGGGTACCTAGCAGGAATCTGAAGTCTTGGTTTTATTGAAAAGAATTTTGAGATTCATAATTTCTGATTCTAGATTATAGTTTGTAACATGTTTGAAACAGAAGCTTCGAAAGAGTGATTTCTCAACTTAGTGTTAAATGATTTTGTCTGAAGTCTGACTCTTTGTAAGCTTGTTTGTTTCATCAAATTTTAAGTCATTGAGCACAATCAAAATGGAGGCTCATATCTCAGGAGTTTTTGAAATTTTAATTTAGGGGCACTTAGAGACATTTTTTTCTACCCCATCCAACTTCTTTCTTTCCTTTTGCTATGATGTTTGTATGTATGTTATAAGACTTTAGTGATGGGATGGCGTGTCACGTAGATTCATCATGATCCTTTATGTAGTTAGGAAATGGTTGACAGAAGGAATTGTAGTTTACTGCTTTTCAGAGGGCGTGAAGAACAACAGGTCAGCCAGGTTGTCTTTAAGATGTTCTTTTAGACAGCTGCACATTGTAGACCCTTTCACCTGCCCTACACCAAAGATGTACGATGCACTAGGAAACTGCTCATAGGATTTCTGTCAGCTGACTTAAAGCTGTGATTGTAATTAAATAGTTGGTGCTATGATTGATGCAAAATCTAGTAGCAATGCAATGGGACCCTGTATTTGCTTTATGGGTGGTGGTTTGGGAATGTATTCTAAGCTTATAAATCTTTGGAACCACGGGGTGGGAAGGGTGGGGGAACTTACTGATGACAATAGACTCCCTCCTAAAGGGCCTTCCATGTAAGCAGAACGAACCTTGGCACACAATTCAGTGTGGATATTTGGGAAACAGTTCCAAGTGGAATATATAATATCAGTCGGGAAAAGATTTCATTAGGATAGCTTTTTGTGTATGTATATGTATATTTATTTTTAGGAATAGATCTATAGTTGTACATGAATTCCTGTTAGGAATACTCTGAATGAGCTTAACCCACTTGCCAAATATCCTTGTCCCTTCCATCATTTTATTTTTGAGATGGGGTCTTGCAGTGTTGCCCAGGCTGGACTCAAACTCTGGGGCTTAATCATCCTTCTGAGTAGCTGGGACTACATAAAGGCCAAAGTATAATTGCTTTTGATTTTTAAAATCTTCTTGCCCATCATTTTTATAAAAATAAAGCTGTTTGTCCAACACGGTGAAACCTCATCTCTACTAAAAATACAAAAAATTAGCTGGGCATGGTGGCACACGCCTGTAATCCCAGCTACTTGGGAGACTGAGGCAGGAGAATTGCTTGAACCTGGGAGATGGGGGTTGCAGTGAGCCTAGATCACGCCACTGCACTCCAGTGTGGGCGGCAGAGTGAGACTCTGTCTCACCCAAAAAAAAAAAAAAAAAGCTATTGACACTGTTAATATTTTGGATGACTTAAATTTAGCAGCTCTAGAATGCAAAGGGTATATTAAGGAGCATTACAATAGTGAACCTTCATCGTCAGCTTTTATTCAATTAAGAGCTCCAGAAATGCAGAAATTATGGGTTAACTTCTAAGAATACCATCAAATCCCTGTGAATTCTGGTTGCCAACAGTAATAACCAGTAATGGGCACCTTTACCGGACAGCTCCTTTACCATAACCAGTAGTGGGCAGTTCTGCGGTCAGCACTTAACTACAAGGGCGGTCTCTGTTTCTTCACCAGAGAGAGAAGATTTTCCTGTGTAATTTGTGCCATTTCCCTGAAGTTGGTTCTTGAGCGGAAAGATGTGCTTGGTAACCAGACAGCAGCTTTACATAGGTTATAGATTTTGCTCATTGATGCTGTTAAGAATTATTTCCACTCATACCTGTTCAGGGCTCCAGACAGCCAATAGCCTTCATCCCACAGTTTGGGCTTCAGCTATTAACACATAAAGATAACCAGTTGCAGCTAGGCTCGGTGGCTCACACCTGTAATCCCAGCACTTTGGGAGGCCAAGGCGGGTGGATCACCTGAGGGCAGGAGTTTGAGACAGGCCTGGCCAACATGGTGAAACTCCATCTCTACTAAAAATACAAAAATTAGCCGGGTGTGGTGGCCCATGCCTGTAATTCCAGCTACTCGGGAGGCTGAGGCAGGAGAATCACTTAAACCTGGGAGGCGGAGGTTGTGGTGAGCAGAGATCACGCCATTGCACTCCAGCCTGGGCAACAAGAGCAAAACTCTGTCTCAAAAAAAAAAAAAAAAAAGGTAACCAGTTGCTTGGCAAAGGAAGCTGGAGAGATGGCGAGTGCATGTGTTAAAACTCTTCTGCCTTGCAGCCCACATCTTCTAGAGCTCCCTGTCTTCATATGTACTAAAGGGAGACACAACCCTATGTGTTTTTTCCCAAAGCATGTCTCTAGCAAGAGGGTACATAGAAATGGAACATGAGGCTTTTTGTCACTGATTTTATGATAACCAGTTAATGTGGAATCTGCTGGTTGTCTTACTACAGCTTTCTATCTCCGGTGAAAGCCATAAAAATTTAGGTTAACTTTTAAGCTCATGTCTATATATATGTGTGTAAGCTAGCATATACATATGGTGATTGACAAGTATAGTTAATTTTATATGGATTTAAAAGCAAGCAATTTTTATATCTACAGACGTACTCTTCACTTATGGTGGCTTTTATCCCGCCACATATATAAATATATATATATATAGCAAACAGCCTTGCAAATCATCGGCCAGAAAAGCTGCAGGGCGTTGCAATGGCCTTTTCCTACCTGTTTGCCACCTGTGGTGAGGGTGAGCAGGATGATTGAACTGCTGCATATTTCAAACCTGTTATCACTGGCAGTGTGTCCCAAGAGAAGCTGACCAGATTATGCATTCTACTGTTCTCTAGCACAAGTACTCACCAAAAAGCCAAATTTCCCCTTTGGAGTTGGTGACTTAGTGTAGTCTGTGGCTGACCTAGAAAGACACAGAGTTATCAAGAGTTTCCCTTCCTAGAAGATGAATGTTACCTTTTGTGTTAGGAGGTAGAGAAAATAAAAATAGCTTTTTTTTCCCTAGAATTGCTAATTACTCTTAACAACAAATTAAATTCAAAGCCTGTCCTTGAGAACTGGAAATGTAAAATCATGGTTCAAGTTTTATACCTTAGTGATTCCTCAGTAGGTGTTACTAGGAGTTCACTGAATGAACTTAGGAGTGAACCTTCGATGTGCTTGATTTTCTTTTGTGCCTTAGTTTCTCTGAATAGCAGAGGCATCAAATTTTGGTGGGGAATGAGAGGAGTATTAGGGGAAAGTTTGAAAATAGCTCTCCTGGAGATGGAGGGCACACAGAGTGGTCCTCAGGCTCACCTTGACTGAGTTGATTCACAGTTATCCTGCATCAGACCATTAGATTTCTTTAGTGCTATGATTATAATAGGGATTTTTGAATCACCAAAAACAGTTTTTAGATGTTTATGTTCTTTGTTTTACTATCAATGTTGTGCTGGTTAAGGGAGAGAAAAGTTCAAGAAGATCTTACATATTTGAAAGGAAATTGGTACTCTTGAAGGCTATGCAACATGAGTCTTTGAACAAGAATTCCTTGCTACTTTGATTCATTCATCAAATACTGAGTGCCTGTGTGCCAGGCACAGGTGAACTCTGGGGATTCAGGGGTAACTAAAACAGATTGGAACCCTGCCCTTGTGAAGCTTTCAGTCTAGAAGGGAGACGTGAAACAAATTTTAGCTTCAAAAGCAACATCTATTTTTGCCTGTTAGCATGCATTTATTTTAAAAGTCATATTAGAGTTACCTGGTTCCACTTCAGAGCAGACTGGGAAAATCAGGCTTACAATGGAATCAGATGCTGTGGGCCTAAAACAGCTCTTTAAAAATCTATTTTTTTAGGCCAGGTGCGTTGGCTCACACCTGTAATCCCAGCACTTTGGGAGGCCAAGGTGGGTGGATATGAGGTCAGGAGGTCGAGACCAGCCTGGCCAATATGATGAAACCTTACCTCTACTAAAAATAAAAAATTAGCCGGGCATGGTGGCACATGCCTGTAGTCCCAGCTACTCGGGAAACTGAGGCAGAAGAATCGCTTGAACCCGGGAGGCGGAGGTTGCAGTGAGCCGGGATCACGTCACTGTACTCCAGCCTGGGCAAGAGTGAGACACCGTCTCAAAAAAAAAAAAAATTTTTTTTTAAATGGAATCAGAGAAACCAACAAAATATGTAACATGTATAAATGCCTGAGGAGATCAGTTATTGAGAAATCCATTTACAATGCTGGAGGAGAGGGGATGGCCAGGAAAGAAGTGCAACAAATAAATGGAAGATGACCCTAAAAATGCACCAGTGACAGTCAGTCAATCCATCAGACCACCTCACATGCAGGGTAGAAACATGGAGTGTGCGGCAGCATCCTCCTCACATCCCTTTGTGAGCACGGCTGCTCCGGAATACTGACCATCTGGGCTAGCACGACTTAGCAGAGGGTTCTGCAGGATGTGCTATTTTAAAGCAGCTGGGTGCAACTTGTGAAAACGGGAATCTAGAGCAGAACATGTAATCAGCGATGGCTGGGATTGGTGGACAGGATTGACAGGAGTATTTGAGGCTCTACCAGGCCTGTCTACAGGACAGCTTCATCAAAGGGACATTTTTTAACCTGTTATTTTAAATGCCACATATATGTTGTAATGCTGAAGCATACAGGTAGAATTTCTGGATCGTAACTACTAGTGACTTCTGAGGTTTACAGTTAGAAAATGTTCTCAAAGGTTTATCAGTTATGTATTGATGATTGGTAATCTAGACCCTCTGGAGGCTGTAGAATGTGAAAAGATACAGCTGAGCTGACAAGTTTTAGGGCACTATCTTCTGGAATGAAATCGGCCAAGAAAATGGTTCAAGGGCATGGGGGTTAGAGAATGTTTCTTTTACCTAAAAATGTTAAGCCAACTATGGAAGATTGGGGTCGTGGGGGCATGAAATACAAAATTATGATAATTTATACAGAACTAGGTTTCTTTATGTTCTGCAAGAAGGTTTTTATTAGCTAATTTGGGGAGGGGGGCATGCTGCAGTATTTTTTTTCCTGGGAACATGCATTTCTGATGGGAAGTTATTTTGTTTACAAGAGTTGGTTTTACACACAACCCTGAATGAATGTGTCTATGGCCTAAAAATGGTAGACCTGTATTTCCTTCCCGAGGCAGGCTGATTCGTTTCCTGATTCCTTCTGTCTGAGATTACCTGATGCTGACCAGACTTATTTTTCCTTTCCTGAATCTTCACAGCTGAGTTTATGGCACCCATCCAAGACCTTCCCATTTGAATGACTAGATTTCTATTCTATCCCCGATCATCCTTTTGAAATAGTTCTAGTGATAAACTCAGAGAAATTCAATATATTGATTGAATTTTATTTTTTCGCTTTGTATCTACAACAGAAATTGATTTGTTCATTTTTATTTCAAATCTCTTCATGGCAAGTTGGGCTAATGGACTTTGCACTCAAGAAAGGTTTGTTTACCAGTTTTGTAGCCATGTTTGGCAAATCTTAGCAACTAGAAACCCCGTCCTTTCTTTTCCTTCTTTATATGTTCTTGCAGTTACTCTTGTATTGCAAGATTTTCTGACTTTAAGCTTTGAGACTACTGCATCTTAAAAGAAGAACTAGGCTGACTGGCAAAAAGTCTTGCCAGTGGCCCTGTCACTCCCATGATGCTTTGGTTTTGAGAGTTGGGAAAACTCTGAGAACTTAAGGGAACCAAACTCAGGAATCCCAAAATTGGTGGCATTGTGCCATTCGTTTAGGGGCTGAACATAGGACCTGTCTGAAACTGAGTGAGCTAGATGCATTTGGGTTTGAATTTTTGTCACATACTGAAATGTAAGTCAGCCCTAAATAATCAAAACACTTTATTTTATTTTTCTTTTTTTAAATAGGAACTTTCTGAAGAAAAAGTGGTGTGTAAAACATTTGATATTTAAGACAATAAAGTTTTTATCATAAGA	0.179988	11.1248	10.9581	10.5449	12.3401	13.1683	12.1194	11.4435	7.91239	8.70474	11.5946	12.4775	9.02402
ENST00000480949	ENSG00000116005	PCYOX1	PCYOX1-206	coding	TTTGCCATGTTGGCCAGGCTGGTCTTGAACTCCTGACCTCAGGTGACCTGCCCACCTCTGCCTCCCAAAGTGTGGGGATTATAGGCGTGAGCCACTGCACCTAGATGTCAGTTTGATTCTTATGACGCCACTTCCCTTCTTTATACATCCCCTTCCCCACATCTTGTTTGGTATTTAATGGATTTCTCTTCTTTTCCAAAGGATCTACCGCTACCAGTCTCATGACTATGCCTTCAGTAGTGTCGAAAAATTACTTCATGCTCTAGGAGGAGATGACTTCCTTGGAATGCTTAATCGAACACTTCTTGAAACCTTGCAAAAGGCCGGCTTTTCTGAGAAGTTCCTCAATGAAATGATTGCTCCTGTTATGAGGGTCAATTATGGCCAAAGCACGGACATCAATGCCTTTGTGGGGGCGGTGTCACTGTCCTGTTCTGATTCTGGCCTTTGGGCAGTAGAAGGTGGCAATAAACTTGTTTGCTCAGGGCTTCTGCAGGCATCCAAAAGCAATCTTATATCTGGCTCAGTAATGTACATCGAGGAGAAAACAAAGACCAAGTACACAGGAAATCCAACAAAGATGTATGAAGTGGTCTACCAAATTGGAACTGAGACTCGTT	0.243243	5.37213	8.39554	5.03429	7.75673	8.22955	6.23654	10.3544	11.7266	15.6603	4.78658	4.6558	3.47267
ENST00000481073	ENSG00000082898	XPO1	XPO1-215	coding	GTTAATTTTTGTATTTTTAGTAGAGACAGGGTTTCACCATGTTGGTCATGCTGGTCTCGAATTCCTGGCCTCAGGTGATCCACCCACCTCAGCCTCCCAAAGAATTGCTGGGATTACAAGCGTGAGCCACCGCACCGGGCCGGAATTTTTTTAAAATGCCAATACTGGTGACAGGATTAGAGTATATTAACTGATTTTACTTAGTCTTTCCATTCCCACATTAATTAGTTCTCAAAATTTATTTGCATGCTACAAAAGAGCTCAACAATTTTTTTATTACGTGCAATTTTTTTAATAGGAATAAAAAAATACGTTGTTGGCCTCATTATCAAGACGTCATCTGACCCAACTTGTGTAGAGAAAGAAAAGGTGTATATCGGAAAATTAAATATGATCCTTGTTCAGATACTGAAACAAGAATGGCCCAAACATTGGCCAACTTTTATCAGTGATATTGTTGGAGCAAGTAGGACCAGCGAAAGTCTCTGTCAAAATAATATGGTGATTCTTAAACTCTTGAGTGAAGAAGTATTTGATTTCTCTAGTGGACAGATAACCCAAGTCAAATCTAAGCATTTAAAAGACAGCATGTGCAATGAATTCTCACAGATATTTCAACTGTGTCAGTTTGTAATGGAAAATTCTCAAAATGCTCCACTTGTACATGCAACCTTGGAAACATTGCTCAGATTTCTGAACTGGATTCCCCTGGGATATATTTTTGAGACCAAATTAATCAGCACATTGATTTATAAGTTCCTGAATGTTCCAATGTTTCGAAATGTCTCTCTGAAGTGCCTCACTGAGATTGCTGGTGTGAGTGTAAGCCAATATGAAGAACAATTTGTAACACTATTTACTCTGACAATGATGCAACTAAAGCAGATGCTTCCTTTAAATACCAATATTCGACTTGCGTACTCAAATGGAAAAGATGATGAACAGAACTTCATTCAAAATCTCAGTTTGTTTCTCTGCACCTTTCTTAAGGAACATGATCAACTTATAGAAAAAAGATTAAATCTCAGGGAAACTCTTATGGAGGCCCTTCATTATATGTTGTTGGTATCTGAAGTAGAAGAAACTGAAATCTTTAAAATTTGTCTTGAATACTGGAATCATTTGGCTGCTGAACTCTATAGAGAGAGTCCATTCTCTACATCTGCCTCTCCGTTGCTTTCTGGAAGTCAACATTTTGATGTTCCTCCCAGGAGACAGCTATATTTGCCCATGTTATTCAAGGTCCGTTTATTAATGGTTAGTCGAATGGCTAAACCAGAGGAAGTATTGGTTGTAGAGAATGATCAAGGAGAAGTTGTGAGAGAATTCATGAAGGATACAGATTCCATAAATTTGTATAAGAATATGAGGGAAACATTGGTTTATCTTACTCATCTGGATTATGTAGATACAGAAAGAATAATGACAGAGAAGCTTCACAATCAAGTGAATGGTACAGAGTGGTCATGGAAAAATTTGAATACATTGTGTTGGGCAATAGGCTCCATTAGTGGAGCAATGCATGAAGAGGACGAAAAACGATTTCTTGTTACTGTTATAAAGGATCTATTAGGATTATGTGAACAGAAAAGAGGCAAAGATAATAAAGCTATTATTGCATCAAATATCATGTACATAGTAGGTCAATACCCACGTTTTTTGAGAGCTCACTGGAAATTTCTGAAGACTGTAGTTAACAAGCTGTTCGAATTCATGCATGAGACCCATGATGGAGTCCAGGATATGGCTTGTGATACTTTCATTAAAATAGCCCAAAAATGCCGCAGGCATTTCGTTCAGGTTCAGGTTGGAGAAGTGATGCCATTTATTGATGAAATTTTGAACAACATTAACACTATTATTTGTGATCTTCAGCCTCAACAGGTTCATACGTTTTATGAAGCTGTGGGGTACATGATTGGTGCACAAACAGATCAAACAGTACAAGAACACTTGATAGAAAAGTACATGTTACTCCCTAATCAAGTGTGGGATAGTATAATCCAGCAGGCAACCAAAAATGTGGATATACTGAAAGATCCTGAAACAGTCAAGCAGCTTGGTAGCATTTTGAAAACAAATGTGAGAGCCTGCAAAGCTGTTGGACACCCCTTTGTAATTCAGCTTGGAAGAATTTATTTAGATATGCTTAATGTATACAAGTGCCTCAGTGAAAATATTTCTGCAGCTATCCAAGCTAATGGTGAAATGGTTACAAAGCAACCATTGATTAGAAGTATGCGAACTGTAAAAAGGGAAACTTTAAAGTTAATATCTGGTTGGGTGAGCCGATCCAATGATCCACAGATGGTCGCTGAAAATTTTGTTCCCCCTCTGTTGGATGCAGTTCTCATTGATTATCAGAGAAATGTCCCAGCTGCTAGAGAACCAGAAGTGCTTAGTACTATGGCCATAATTGTCAACAAGTTAGGGGGACATATAACAGCTGAAATACCTCAAATATTTGATGCTGTTTTTGAATGCACATTGAATATGATAAATAAGGACTTTGAAGAATATCCTGAACATAGAACGAACTTTTTCTTACTACTTCAGGCTGTCAATTCTCATTGTTTCCCAGCATTCCTTGCTATTCCACCTACACAGTTTAAACTTGTTTTGGATTCCATCATTTGGGCTTTCAAACATACTATGAGGAATGTCGCAGATACGGGCTTACAGATACTTTTTACACTCTTACAAAATGTTGCACAAGAAGAAGCTGCAGCTCAGAGTTTTTATCAAACTTATTTTTGTGATATTCTCCAGCATATCTTTTCTGTTGTGACAGACACTTCACATACTGCTGGTTTAACAATGCATGCATCAATTCTTGCATATATGTTTAATTTGGTTGAAGAAGGAAAAATAAGTACATCATTAAATCCTGGAAATCCAGTTAACAACCAAATCTTTCTTCAGGAATATGTGGCTAATCTCCTTAAGTCGGCCTTCCCTCACCTACAAGATGCTCAAGTAAAGCTCTTTGTGACAGGGCTTTTCAGCTTAAATCAAGATATTCCTGCTTTCAAGGAACATTTAAGAGATTTCCTAGTTCAAATAAAGGAATTTGCAGGTGAAGACACTTCTGATTTGTTTTTGGAAGAGAGAGAAATAGCCCTACGGCAGGCTGATGAAGAGAAACATAAACGTCAAATGTCTGTCCCTGGCATCTTTAATCCACATGAGATTCCAGAAGAAATGTGTGATTAAAATCCAAATTCATGCTGTTTTTTTTCTCTGCAACTCGTTAGCAGAGGAAAACAGCATGTGGGTATTTGTCGACCAAAATGATGCCAATTTGTAAATTAAAATGTCACCTAGTGGCCCTTTTTCTTATGTGTTTTTTTGTATAAGAAATTTTCTGTGAAATATCCTTCCATTGTTTAAGCTTTTGTTTTGGTCATCTTTATTTAGTTTGCATGAAGTTGAAAATTAAGGCATTTTTAAAAATTTTACTTCATGCCCATTTTTGTGGCTGGGCTGGGGGGAGGAGGCAAATTCGATTTGAACATATACTTGTAATTCTAATGCAAAATTATACAATTTTTCCTGTAAACAATACCAATTTTTAATTAGGGAGCATTTTCCTTCTAGTCTATTTCAGCCTAGAAGAAAAGATAATGAGTAAAACAAATTGCGTTGTTTAAAGGATTATAGTGCTGCATTGTCTGAAGTTAGCACCTCTTGGACTGAATCGTTTGTCTAGACTACATGTATTACAAAGTCTCTTTGGCAAGATTGCAGCAAGATCATGTGCATATCATCCCATTGTAAAGCGACTTCAAAAATATGGGAACACAGTTAGTTATTTTTACACAGTTCTTTTTGTTTTTGTGTGTGTGTGCTGTCGCTTGTCGACAACAGCTTTTTGTTTTCCTCAATGAGGAGTGTTGCTCATTTGTGAGCCTTCATTAACTCGAAGTGAAATGGTTAAAAATATTTATCCTGTTAGAATAGGCTGCATCTTTTTAACAACTCATTAAAAAACAAAACAACTCTGGCTTTTGAGATGACTTATACTAATTTACATTGTTTACCAAGCTGTAGTGCTTTAAGAACACTACTTAAAAAGCAAAATAAACTTGGTTTACATTTATTTTTCCTTTATTGACTCATTTATTCCTATATTAATGATAGTGGGTATTTGTGTTTAAGCATCAAGTAACATTTTAAATGAAGTTGGACCCCTTGATTTACAAACAAGATTTCTAAGGTTATTGTTCCTAGTAAATGCAGCAGTTGTGTAAAATGAACATGTTCCTAAGATACCTTTTGTTCTCAAGAAACAAATTCCTCCTGTGGCATTTTGACTCATTTTACCTTTATTTGGGATTAGAGGGC	0.579132	0.220915	0.356938	0.217562	0.177316	0.371693	0.587267	0.596829	0.198439	0.163438	1.04399	0.401715	0.789891
ENST00000481090	ENSG00000068354	TBC1D25	TBC1D25-204	coding	AGAGTGTGCGCCGGGGTGGGGGGCAACGGTCAGCCGTCACCCTGAGACGGGCGGCGGCGGGATGGCAACAGCCTCCGGGGCCTCGGACTTGTCTGGCTCCGGAGCGCCCCCGCCCGGTGTGGGAGCTCAGGCGGCGGCGGCCGCTGAGGAGGAGGAGCGAGAGGTGGTGCGGGTCCGAGTCAAGAAATGTGAGAGCTTCTTGCCGCCAGAGTTCCGCTCTTTTGCTGTAGATCCCCAGATCACCTCGCTCGACGTGTTGCAGCACATCCTCATCCGAGCCTTTGATTTGAGTGGGCCCATTGCTAGAAGACTGGGACATAATCAGCCCCAAAGATGTCATTGGCTCCGACGTGTTGCTGGCTGAGAAACGGTCATCACTGACGACTGCCGCCCTGCCCTTTACACAGTCCATCCTCACTCAGGTGGGCCGTACCTTGTCTAAGGTCCAACAAGTGCTGAGCTGGTCGTATGGGGAAGATGTCAAGCCCTTCAAGCCACCCCTGAGCGATGCTGAGTTTCACACGTACCTGAACCACGAGGGCCAGCTCTCCCGACCCGAGGAGTTGCGCCTGCGGATCTATCATGGCGGTGTGGAGCCCTCGCTGCGAAAGGTGGTGTGGCGGTACCTGCTGAACGTGTATCCAGATGGACTGACAGGCCGAGAGCGGATGGACTACATGAAACGCAAGAGCCGCGAGTATGAGCAGCTCAAGAGCGAGTGGGCCCAGCGAGCGAACCCTGAGGACCTGGAATTCATCCGCAGCACGGTCCTCAAGGATGTACTGCGCACTGACCGGGCCCACCCCTACTATGCGGGGCCTGAGGATGGCCCACATCTACGGGCGCTGCACGACCTGCTCACCACCTATGCCGTTACCCACCCA	0.657895	5.12926	7.4127	5.82613	8.46997	8.55197	8.28543	11.3726	9.67478	11.6951	6.15091	5.05779	6.38405
ENST00000481195	ENSG00000113575	PPP2CA	PPP2CA-203	coding	ACAGAGAGCCGAGCTCTGGAGCCTCAGCGAGCGGAGGAGGAGGCGCAGCGGCCGACGGCCGAGTACTGCGGTGAGAGCCAGCGGGCCAGCGCCAGCCTCAACAGCCGCCAGAAGTACACGAGGAACCGGCGGCGGCGTGTGCGTGTAGGCCCGTGTGCGGGCGGCGGCGCGGGAGCAGCGCGGAGCGGCAGCCGGCTGGGGCGGGTGGCATCATGGACGAGAAGGTGTTCACCAAGGAGCTGGACCAGTGGATCGAGCAGCTGAACGAGTGCAAGCAGCTGTCCGAGTCCCAGGTCAAGAGCCTCTGCGAGAAGGCTAAAGAAATCCTGACAAAAGAATCCAACGTGCAAGAGGTTCGATGTCCAGTTACTGTCTGTGGAGATGTGCATGGGCAATTTCATGATCTCATGGAACTGTTTAGAATTGGTGGCAAATCACCAGATACAAATTACTTGTTTATGGGAGATTATGTTGACAGAGGATATTATTCAGTTGAAACAGTTACACTGCTTGTAGCTCTTAAGGTTCGTTACCGTGAACGCATCACCATTCTTCGAGGGAATCATGAGAGCAGACAGATCACACAAGTTTATGGTTTCTATGATGAATGTTTAAGAAAATATGGAAATGCAAATGTTTGGAAATATTTTACAGATCTTTTTGACTATCTTCCTCTCACTGCCTTGGTGGATGGGCAGATCTTCTGTCTACATGGTGGTCTCTCGCCATCTATAGATACACTGGATCATATCAGAGCACTTGATCGCCTACAAGAAGTTCCCCATGAGGGTCCAATGTGTGACTTGCTGTGGTCAGATCCAGATGACCGTGGTGGTTGGGGTATATCTCCTCGAGGAGCTGGTTACACCTTTGGGCAAGATATTTCTGAGACATTTAATCATGCCAATGGCCTCACGTTGGTGTCTAGAGCTCACCAGCTAGTGATGGAGGGATATAACTGGTGCCATGACCGGAATGTAGTAACGATTTTCAGTGCTCCAAACTATTGTTATCGTTGTGGTAACCAAGCTGCAATCATGGAACTTGACGATACTCTAAAATACTCTTTCTTGCAGTTTGACCCAGCACCTCGTAGAGGCGAGCCACATGTTACTCGTCGTACCCCAGACTACTTCCTGTAATGAAATTTTAAACTTGTACAGTATTGCCATGAACCATATATCGACCTAATGGAAATGGGAAGAGCAACAGTAACTCCAAAGTGTCAGAAAATAGTTAACATTCAAAAAACTTGTTTTCACATGGACCAAAAGATGTGCCATATAAAAATACAAAGCCTCTTGTCATCAACAGCCGTGACCACTTTAGAATGAACCAGTTCATTGCATGCTGAAGCGACATTGTTGGTCAAGAAACCAGTTTCTGGCATAGCGCTATTTGTAGTTACTTTTGCTTTCTCTGAGAGACTGCAGATAATAAGATGTAAACATTAACACCTCGTGAATACAATTTAACTTCCATTTAGCTATAGCTTTACTCAGCATGACTGTAGATAAGGATAGCAGCAAACAATCATTGGAGCTTAATGAACATTTTTAAAAATAATTACCAAGGCCTCCCTTCTACTTGTGAGTTTTGAAATTGTTCTTTTTATTTTCAGGGATACCGTTTAATTTAATTATATGATTTGTCTGCACTCAGTTTATTCCCTACTCAAATCTCAGCCCCATGTTGTTCTTTGTTATTGTCAGAACCTGGTGAGTTGTTTTGAACAGAACTGTTTTTTCCCCTTCCTGTAAGACGATGTGACTGCACAAGAGCACTGCAGTGTTTTTCATAATAAACTTGTGAACTAAGAACTGAGAAGGTCAAATTTTAATTGTATCAATGGGCAAGACTGGTGCTGTTTATTAAAAAAGTTAAATCAATTGAGTAAATTTTAGAATTTGTAGACTTGTAGGTAAAATAAAAATCAAGGGCACTACATAACCTCTCTGGTAACTCCTTGACATTCTTCAGATTAACTTCAGGATTTATTTGTATTTCACATATTACAATTTGTCACATTGTTGGTGTGCACTTTGTGGGTTCTTCCTGCATATTAACTTGTTTGTAAGAAAGGAAATCTGTGCTGCTTCAGTAAGACTTAATTGTAAAACCATATAACTTGAGATTTAAGTCTTTGGGTTTTGTTTTAATAAAACAGCATGTTTTCAGGTAGAGCTTAAACTAAATGATGTGTTTACTTAGTGCAGTTTCTGGTTATGAATATTATATTGCTATGTGTATATTATATGGACTCTTTAAAATGATTGACAGATTGGCAAATTCTTAAATCTTTGTACATTGTTGAGTCATATGTTCTTAGAGTTAAATTTGTCTCAGATAAGAAAGTGTTAAAGCATTAGCCTGTGTCAAGTTCTTTGAGTGATACTAGTGAAACCAAATAGAAAACTATTGTTGGATCATGATTTAGTCTTATGTACATTCACCCGAAGACAAAAATGGTACTTAAAGTGGCAGTGTTCAACATTTAATGAGTTTTTCCCCTTTTATCCTTCGAATAGGATTAGATGTTTAAAAAAAAGTTCTTCTGTGGGAACTAATATTTGATATTTTAACCTACCAGAGTAAACAGGAACACTTAATCATACTTGTGAGTGTAGTAAATAAAAGTTTTCTTGCTTTGTGCTGTGTTGAATCTGGAACCAACAGGGAAGTTATAGCATATCCCCTTTCTAAAATGCTTGAGGAACACATACATACCGAATGTCTTTTCTGATCTAATTGATAGTATTTTTAGTGGCTTGTGGAGTTAATTTTCCAAAGCAAAAGGCCATTAGGGTTTCTACATTTCATTTCATTTCATTCTTTTCTTTCACAAGAAATACATTCTCTGTGTGTCTTTTTGTTGCTCTGTCACTCTATGCCCTTTCTCTCCGACTGAACAAATAGCTTATCCATGTGCAGTGGTTTTAATACCCAAACAATCTAGACACCAAGCAGCTATTTTTTCCGGTCCTGTGATATCAGAATTGACCAAGGAATACGTATATTGTAATTGACACGTGGTGGTATCTTCCAGGTACAAATTCTCTAAATTTTGTGGTTAGCAGAATGGGACTTGTGATAAGAATAGCTTGGTTTTAGCATAACTAGGGTTTAAAATAATTGTTTAATTATAGAGACTGACCGGGCTTTGGCCATCTAAACTGGAAAGTGTTAGTACCCTACCTTCTTTTGAAAATGGCTATGGTAAGGAAAATGTGTTAGTAAATTATGTATTTTCTTGAAAAATACATAATTATGGTTGGATGGGAATCACTAAGTTGGGTGTTAACTGATGTCTCAATTAGTAACATTAGGATTTTCATTAATAAACCTAAAAAGCTTTCCCTAAGAACAGGCCTGGCACAGTGGCTCATGCCTGTAATCCCAGCACTTTGGGAGACCAGGGTGGGTGGATCCCTTGAGGTCAGGAGTTGAAGAGCAGCCTGGCCAACATGGCAAAACCCCATCTCTACAAAAAATATGAAAATCAGCCGGGCTTGGTGGCATACCATAGTCCCAGCTACTTGGGAGGCTGAGGTGAGAGGATCGCCTGAGCCCAGGAGATGGAGGTTGCAGTGGGCTGAGATTGTGCCACTGTACTCCAGTCTGGGTGACAGAGCCAGACCCTGTCTCAAAAATAAAGAGGATTCTGAGTTTGTATAGTGAGGGCTTGCAGAAATTTTGAAACTTATTTTGTAAGTTTACAATGAATTTGTACATGATGTGCTCATGTCTTGGGTTGAGTATCCTAGACATGATTTTTTCATTTGCTGCATATTAAACATTTGTTGGTTGTAGTCGGTATTTCTTAAATAGAAGTTTGTCAATATTAGATTAGTTTCAAGAAGGACTTAGCTCAGGAAAAGGATAGTTATTTCTGTGGTTCTCAGCTTTGATGCCTACAGAGATTCTGATTTAAATTGCTGGAGGAGGGCCCAGGCATACATTTTTTAAGTTTCCCAAGTGATTCTAATTTACATCTAGGGTTAAAAACAGCCAGGCGCGGTGGCTCATGCCTGTAATCCCAGCACTTGGGGAGGCCGGGGTGGGTGGATCACCTGATGTCAGGAGATCGAGACCAGCCTGGCCAGCGTGGTGAAACCCCATCTCTATTAAAAATACAAAACTGACCGGTGTGGTGGCAGGAGCCTGTAATCCCAGCTACTTGGGAGGCTGAGGCAGGAGAATCACTTGAACTCAGGAGGAGGAGGTTACAGTGAGCCCAGATCGTGCCATTGCACTCCAGCCTGGGCAAAAAGAGCAAAACTCCATCTCAAAAAACAAAAACACCTCACTGCTGTTTCCTAAGTACATACTTAAGAAAATTGGGATACATGGTGGTGGTTCATGGATGTTGATAAGGAATTAAAATGTACCGTGCGACTCTCTGTTTCAGTGGTGACTTTTACCTGTTTAGTATAAATATTCCTTTGCTTCCAACCATAAATGTGTTCTTAGAAATGGGCCTATAGTTTAGTAACCTATAGTTTGGTAATAGGCTTGTTTGTTTTCAGATGGATTTTGGTTCTGTGAGCTAAAGCTATTTTGCATTAAAGCCTTCGTCCTCACA	0.253903	4.60795	5.05558	3.80551	4.08693	4.6233	4.44466	6.69381	5.59128	4.65998	6.02005	4.37125	3.62853
ENST00000481208	ENSG00000162390	ACOT11	ACOT11-204	coding	AGCGCCGCCGCCTCCGCGCCTCCCTTCAGCCTGCCCGCAGCTTCCCGCCTCTGGCTGGGCTCGGGGACCTCGGAGGCCTGTTTCTGAGCCCCTCCCCGCGGACTCGCTCCCCGGACGCCCCCAGCGGGCTCCTCTGGCCTCGGCCCTGCACGCCGCCGGGGCGGAGCCTCCCATCCTTTGGGGCTTGGCCTCTGTGTTCTCCAACCGCACATCCCGGAAGTCAGCCTTACGTGCGGGGAACGACAGTGCCATGGCAGACGGCGAGGGATACCGGAACCCCACGGAGGTGCAGATGAGCCAGCTGGTGCTGCCCTGCCACACCAACCAACGTGGTGAGCTGAGCGTCGGGCAGCTGCTCAAGTGGATTGACACCACGGCTTGCCTGTCCGTGTTGGACAAGTGGTGAATATCAAGGCCAAGGTGAACCGGGCCTTCAACTCCAGCATGGAGGTGGGCATCCAGGTGGCCTCGGAGGACCTGTGCTCTGAGAAGCAGTGGAATGTGTGCAAGGCCTTGGCCACCTTCGTGGCCCGCCGAGAGATCACCAAGGTGAAGCTGAAGCAGATCACGCCGCGGACAGAAGAGGAGAAGATGGAGCACAGTGTGGCGGCTGAGCGCCGGCGCATGCGCCTTGTCTATGCAGACACCATCAAGGACCTCCTGGCCAACTGCGCCATTCAGGGCGATCTGGAGAGCAGAGACTGTAGCCGCATGGTGCCGGCTGAGAAGACCCGTGTGGAGAGTGTGGAGCTGGTCCTGCCTCCCCACGCCAATCACCAGGGCAACACCTTTGGGGGCCAGATCATGGCCTGGATGGAGAATGTGGCCACCATTGCAGCCAGCCGGCTCTGCCGTGCCCACCCTACGCTGAAGGCCATTGAAATGTTCCACTTCCGAGGCCCGTCCCAGGTCGGCGACCGTCTGGTGCTCAAAGCCATCGTGAACAATGCCTTCAAACATAGCATGGAGGTGGGCGTGTGCGTGGAGGCCTATCGCCAGGAGGCTGAGACCCACCGGCGCCACATCAACAGTGCCTTTATGACCTTTGTGGTCCTGGACGCAGATGACCAGCCCCAGTTGCTGCCCTGGATTCGGCCCCAGCCCGGCGATGGTGAGCGGCGGTACCGAGAGGCCAGTGCCAGAAAGAAGATCCGCCTGGACAGGAAGTACATCGTGTCCTGTAAGCAGACAGAGGTGCCCCTCTCCGTCCCCTGGGACCCTAGCAACCAGGTGTACCTGAGCTACAATAACGTCTCCTCCTTGAAGATGCTTGTGGCCAAGGACAACTGGGTGCTGTCCTCGGAGATCAGTCAGGTCCGCCTGTACACTCTGGAGGATGACAAGTTCCTCTCCTTCCACATGGAGATGGTGGTGCATGTGGATGCAGCCCAGGCCTTCCTGCTGCTCTCGGACCTGCGTCAGAGGCCAGAGTGGGACAAGCACTACCGGAGCGTGGAGCTAGTGCAGCAGGTAGACGAGGACGACGCCATCTACCACGTCACCAGCCCTGCCCTCGGAGGTCACACAAAGCCCCAGGACTTCGTGATCCTGGCCTCGAGGCGGAAGCCTTGTGACAATGGGGACCCCTATGTCATCGCGCTGAGGTCGGTCACGCTGCCCACACACCGAGAGACGCCAGAGTACAGACGCGGAGAGACCCTCTGCTCAGGCTTCTGCCTCTGGCGCGAGGGGGACCAGCTGACCAAGGTATCCTACTACAACCAGGCCACCCCAGGTGTTCTCAACTATGTGACCACCAACGTGGCCGGCCTCTCCTCTGAGTTCTACACCACCTTCAAGGCTTGTGAGCAGTTTCTCTTGGACAACCGGAATGATCTGGCCCCCAGCCTCCAGACCCTCTAGATGCCCTCAGTGGCCACATCATGCCCACTCCCACTCCATCCTGTCCCCAAGGACTCACATACAGTGCCTGGAGAAAGCCAAAGACCTTTATTTCTTCCTGCCTCCCCGTGGGAAGCCTCCGCCCTGAGGTCCGCTGGCCCACCACCCCTGGGTGCTCAGTTTCTACCAACATGAGCCAGCAAGTCCTTGTGGTAGCCCTGGGGTAGCCTGTAGTAGACTCGGGTCCTGTCCACAGCCCTAGCTGCCAGCAATGCTGTCCTCACAGAGGCATAGTCGCCCCCAGCTGGGTTGTGCTCCACTGTGACGGTGGCCCGGGGGGAGGATGCCAGCAGCCTGCCTATGGCTCCAGCTGTGCTGTGGCCCAGCAGCATGGCCTGCATCTGGAAGGACACAGGTTGCCAGAGCCCCTGGCACAACTCTAGCATATCTGTGAGCAGCTGTTCCCTGTAGCCACTGCCCAGCACCTCCTCAGGCCAGCCTGGTGCCACAGTCACGTGGGGGAAGACCTCAGCCACAGCTGTAAGCAGCTCTCTGCCAGCCACATGGCCGGGGACCGAAAAACTCCCGTGGGAGATTTTGGCCCCAACCCACACAGGCCAATGCAAGAGGCCAAGGCTGGAGAGGCGTGCCAGCAAGGCCAGGGATGGCCGGAGGGCTGCGGGCTCCGCTATTTGCAAATGGATGCCCCAGTGTCCGGGATGTGTGGCCAGCTGCTGCAGGCAGGACTCCAGCGTCAGGATGTTGCCACTTGGAGTATGAACAATGGGCACGGGGTTTTCAGCCACAGTTCCCTCGAGGCCAGTGTTCAGCAGGATCATGCCTTCTGTGTCTGGAAGAGGCGGCAGAGGCAACAGTGTTTAGGATTTGGGTTATCATAAGGTGTTAAGAGTCCCTTGTTAAAGGGGCAGTGGGAGTTATGGGGTCATCAAGGACCTTGCCTCTCTGGAATCTGTCAACCCAGTTTTGGGCTCCAGGTGGATGGGTTGCTTTATAAATGTGCCTGGTGCATGAG	0.363636	0.701285	0.347457	0	0.666415	0	0	0.222454	0.821361	0.182565	0.355272	0	0.379699
ENST00000481238	ENSG00000158604	TMED4	TMED4-205	coding	GCAGGCGCTTAGGGGCTGAGGCGCGATGGCAGGTGTCGGGGCTGGGCCTCTGCGGGCGATGGGGCGGCAGGCCCTGCTGCTTCTCGCGCTGTGCGCCACAGGCGCCCAGGGGCTCTACTTCCACATCGGCGAGACCGAGAAGCGCTGTTTCATCGAGGAAATCCCCGACGAGACCATGGTCATCGGCAACTATCGTACCCAGATGTGGGATAAGCAGAAGGAGGTCTTCCTGCCCTCGACCCCTGGCCTGGGCATGCACGTGGAAGTGAAGGACCCCGACGGCAAGGTGGTGCTGTCCCGGCAGTACGGCTCGGAGGGCCGCTTCACGTTCACCTCCCACACGCCCGGTGACCATCAAATCTGTCTGCACTCCAATTCTACCAGGATGGCTCTCTTCGCTGGTGGCAAACTGCGGGTGCATCTCGACATCCAGGTTGGGGAGCATGCCAACAACTACCCTGAGATTGCTGCAAAAGATAAGCTGACGGAGCTACAGCTCCGCGCCCGCCAGTTGCTTGATCAGGTGGAACAGATTCAGAAGGAGCAGGATTACCAAAGGGCAAGTGCATATCTCCTTGTAATTTGAGAGGGCAGTTGACCTTTATACCCACTATACCTACTCAAGTTTCTGCTTGGGAGATCAGCTCTGCAGAGAATGGAATGAGAAGTATTGGTTTAGATAGGTTGTTTGTTTGTTGTTTTTGAGACGGAGTTTCACTCTTGTTGCCCATGCTGGAGTGCAATGCCATGATCTTGGCTCACTGCAACCTCCGCCTCCCCAGGTTCAAGCGATTCTCCTGCCTCAGCCTCCTGAGTAGCTGGGATTACAGGCATGCGCCACCATGCCTGGCTAATTTTGTACTTTTAGTAGAGACGGGGGTTTCTCCACGTTGGTCAGGCTGGTCTCGAACTCCCGACATCAAGTGATCCGCCCGCCTCAGCCTCCCAAAGTGCTGGGATTACAGGTGTGAGCTACCGCGCCCTGCCTGTTTTGCTTTTTTATCAAAACATTTTATTGTGGTAAAATATAACACCAAATGTGTCATTTTAACTGTCTATATAGTTCAGTGGTATTAAGTGCCTTCATAATGTTGTGCTACCAACACCATCATCCAGCTCCAGAACTTTTTCATCTTCTCAAACTAAAAATCTGTACTTATTTTGTTTTGTTTTTGAGATGGAGTCTCGCTCTGTTGCCCAGGCTGGAGCGCAGTGGCGCCATCTCGGCTCACTGCACCCTCCGCCTCCCAGGTTCAAGCGATTCTCCTGCCTCAGCCTCCCAAGTAGCTGGGATTACAGGCAAGTGCCACCATGCGTGGCTCATTTTTGTGTTTTTAGTAGAGACTGGGTTTCACCATGTTGGCCAGGCTGGTCTTGAACTCCTGGCCTCAGGCAATCCACTGCCGCAGCCTCCCAAAGTGTTGGGATTACAGGCGTGAGCCACTGCACCCAGCAAATCTGTACTTATTATAAACAATAACTTCCCGTTTCCTTTTGTCCTGACACCCACCATTCTACTTTCTGTCTCTATGATCCTGACTACCCTATCTCATATAAGTGGAATCATTCAGTATTTGTCCTTTTGTGACTGGCTTATTTCACTGAGTATAATGTTCTCACAGTTCATCCATGTTATAGCATGTGTCAGAATTTCTTAAGGCTAATATTCCATTGTATGCATGTGCCACATTTCGCTTTCAGTAGTCATTTTTAAGCTCTATAAAATAAAATGAAGAAAGGACAGTTCACAATCTA	0.297125	9.67356	9.6271	8.51319	8.64818	8.71944	8.12154	11.8239	8.88508	7.95695	8.81699	10.6843	7.45672
ENST00000481273	ENSG00000112655	PTK7	PTK7-213	coding	CCTGAGTTTTTCTGGTCTGAGCCGAGAGTTTGCTCGAGAACTGCCGAGAGTTGCTGGCTCTCGGGCCCAGATGGGGAGTTTCTTGTCGGGGGAGAAAAGACCATCCGCACCCACCGTGGGGAGCGCGATGGAGAAAAAGGAATTCCCCACCCCACCCGGCAGGGTCGGCCCAGGTACCCAGACAGCCATTGTCTTCATCAAGCAGCCGTCCTCCCAGGATGCACTGCAGGGGCGCCGGGCGCTGCTTCGCTGTGAGGTTGAGGCTCCGGGCCCGGTACATGTGTACTGGCTGCTCGATGGGGCCCCTGTCCAGGACACGGAGCGGCGTTTCGCCCAGGGCAGCAGCCTGAGCTTTGCAGCTGTGGACCGGCTGCAGGACTCTGGCACCTTCCAGTGTGTGGCTCGGGATGATGTCACTGGAGAAGAAGCCCGCAGTGCCAACGCCTCCTTCAACATCAAATGGATTGAGGCAGGTCCTGTGGTCCTGAAGCATCCAGCCTCGGAAGCTGAGATCCAGCCACAGACCCAGGTCACACTTCGTTGCCACATTGATGGGCACCCTCGGCCCACCTACCAATGGTTCCGAGATGGGACCCCCCTTTCTGATGGTCAGAGCAACCACACAGTCAGCAGCAAGGAGCGGAACCTGACGCTCCGGCCAGCTGGTCCTGAGCATAGTGGGCTGTATTCCTGCTGCGCCCACAGTGCTTTTGGCCAGGCTTGCAGCAGCCAGAACTTCACCTTGAGCATTGCTGATGAAAGCTTTGCCAGGGTGGTGCTGGCACCCCAGGACGTGGTAGTAGCGAGGTATGAGGAGGCCATGTTCCATTGCCAGTTCTCAGCCCAGCCACCCCCGAGCCTGCAGTGGCTCTTTGAGGATGAGACTCCCATCACTAACCGCAGTCGCCCCCCACACCTCCGCAGAGCCACAGTGTTTGCCAACGGGTCTCTGCTGCTGACCCAGGTCCGGCCACGCAATGCAGGGATCTACCGCTGCATTGGCCAGGGGCAGAGGGGCCCACCCATCATCCTGGAAGCCACACTTCACCTAGCAGAGATTGAAGACATGCCGCTATTTGAGCCACGGGTGTTTACAGCTGGCAGCGAGGAGCGTGTGACCTGCCTTCCCCCCAAGGGTCTGCCAGAGCCCAGCGTGTGGTGGGAGCACGCGGGAGTCCGGCTGCCCACCCATGGCAGGGTCTACCAGAAGGGCCACGAGCTGGTGTTGGCCAATATTGCTGAAAGTGATGCTGGTGTCTACACCTGCCACGCGGCCAACCTGGCTGGTCAGCGGAGACAGGATGTCAACATCACTGTGGCCACTGTGCCCTCCTGGCTGAAGAAGCCCCAAGACAGCCAGCTGGAGGAGGGCAAACCCGGCTACTTGGATTGCCTGACCCAGGCCACACCAAAACCTACAGTTGTCTGGTACAGAAACCAGATGCTCATCTCAGAGGACTCACGGTTCGAGGTCTTCAAGAATGGGACCTTGCGCATCAACAGCGTGGAGGTGTATGATGGGACATGGTACCGTTGTATGAGCAGCACCCCAGCCGGCAGCATCGAGGCGCAAGCCCGTGTCCAAGTGCTGGAAAAGCTCAAGTTCACACCACCACCCCAGCCACAGCAGTGCATGGAGTTTGACAAGGAGGCCACGGTGCCCTGTTCAGCCACAGGCCGAGAGAAGCCCACTATTAAGTGGGAACGGGCAGATGGGAGCAGCCTCCCAGAGTGGGTGACAGACAACGCTGGGACCCTGCATTTTGCCCGGGTGACTCGAGATGACGCTGGCAACTACACTTGCATTGCCTCCAACGGGCCGCAGGGCCAGATTCGTGCCCATGTCCAGCTCACTGTGGCAGTTTTTATCACCTTCAAAGTGGAACCAGAGCGTACGACTGTGTACCAGGGCCACACAGCCCTACTGCAGTGCGAGGCCCAGGGGGACCCCAAGCCGCTGATTCAGTGGAAAGGCAAGGACCGCATCCTGGACCCCACCAAGCTGGGACCCAGGATGCACATCTTCCAGAATGGCTCCCTGGTGATCCATGACGTGGCCCCTGAGGACTCAGGCCGCTACACCTGCATTGCAGGCAACAGCTGCAACATCAAGCACACGGAGGCCCCCCTCTATGTCGTGGACAAGCCTGTGCCGGAGGAGTCGGAGGGCCCTGGCAGCCCTCCCCCCTACAAGATGATCCAGACCATTGGGTTGTCGGTGGGTGCCGCTGTGGCCTACATCATTGCCGTGCTGGGCCTCATGTTCTACTGCAAGAAGCGCTGCAAAGCCAAGCGGCTGCAGAAGCAGCCCGAGGGCGAGGAGCCAGAGATGGAATGCCTCAACGGTGGGCCTTTGCAGAACGGGCAGCCCTCAGCAGAGATCCAAGAAGAAGTGGCCTTGACCAGCTTGGGCTCCGGCCCCGCGGCCACCAACAAACGCCACAGCACAAGTGATAAGATGCACTTCCCACGGTCTAGCCTGCAGCCCATCACCACGCTGGGGAAGAGTGAGTTTGGGGAGGTGTTCCTGGCAAAGGCTCAGGGCTTGGAGGAGGGAGTGGCAGAGACCCTGGTACTTGTGAAGAGCCTGCAGAGCAAGGATGAGCAGCAGCAGCTGGACTTCCGGAGGGAGTTGGAGATGTTTGGGAAGCTGAACCACGCCAACGTGGTGCGGCTCCTGGGGCTGTGCCGGGAGGCTGAGCCCCACTACATGGTGCTGGAATATGTGGATCTGGGAGACCTCAAGCAGTTCCTGAGGATTTCCAAGAGCAAGGATGAAAAATTGAAGTCACAGCCCCTCAGCACCAAGCAGAAGGTGGCCCTATGCACCCAGGTAGCCCTGGGCATGGAGCACCTGTCCAACAACCGCTTTGTGCATAAGGACTTGGCTGCGCGTAACTGCCTGGTCAGTGCCCAGAGACAAGTGAAGGTGTCTGCCCTGGGCCTCAGCAAGGATGTGTACAACAGTGAGTACTACCACTTCCGCCAGGCCTGGGTGCCGCTGCGCTGGATGTCCCCCGAGGCCATCCTGGAGGGTGACTTCTCTACCAAGTCTGATGTCTGGGCCTTCGGTGTGCTGATGTGGGAAGTGTTTACACATGGAGAGATGCCCCATGGTGGGCAGGCAGATGATGAAGTACTGGCAGATTTGCAGGCTGGGAAGGCTAGACTTCCTCAGCCCGAGGGCTGCCCTTCCAAACTCTATCGGCTGATGCAGCGCTGCTGGGCCCTCAGCCCCAAGGACCGGCCCTCCTTCAGTGAGATTGCCAGCGCCCTGGGAGACAGCACCGTGGACAGCAAGCCGTGAGGAGGGAGCCCGCTCAGGATGGCCTGGGCAGGGGAGGACATCTCTAGAGGGAAGCTCACAGCATGATGGGCAAGATCCCTGTCCTCCTGGGCCCTGAGGCCCCTGCCCTAGTGCAACAGGCATTGCTGA	0.640143	2.50409	2.29442	1.67242	6.31851	6.4024	3.71455	2.14687	0.84248	5.93612	0.561572	0.110568	0.942432
ENST00000481275	ENSG00000070087	PFN2	PFN2-209	non_coding	CTTTTTTCCTCCTAGTGCGGTTCCCCTAGGTTCTCTTGAAGCCCTGAGCCAATAGAAATAGATATGATTGTAGGAAAAGACCGGGAAGGTTTCTTTACCAACGGTTTGACTCTTGGCGCGAAGAAATGCTCAGTGATCAGAGATAGTCTATACGTCGATGGTGACTGCACAATGGACATCCGGACAAAGAGTCAAGGTGGGGAGCCAACATACAATGTGGCTGTCGGCAGAGCTGGTAGAGTCTTGGTCTTTGTAATGGGAAAAGAAGGGGTCCATGGAGGCGGATTGAATAAGAAGGCATACTCAATGGCAAAATACTTGAGAGACTCTGGGTTCTAGCTGCTAGGCAGACTGTTAAGTATTAGGGGAAAATTGCTCTTAAACTTTCCTAGCTATAAGCTTAAGTCTTAATTCTGGAAATTTTATTAGCAATGCAGGGTGATGGGGTATGAACCTGTGTCTCCTTTGTATCCCTCTGTTGGTGGGGAAAGGTGTCTTTCTTTCTGCCCTCCCCCCCCAAAATAATTCTGTTCACTTTTGTTTTGTTTCCTTGTGTACTC	0.548193	0	0	0	0	0	0	0	0	0	0	0	0
ENST00000481304	ENSG00000203879	GDI1	GDI1-211	coding	GCGGCGGCGACTGCTGCGGTGAAGGAGGAGGAGGAGCCGAGCGGGCGCTGGCACCGAGGCCTGACCATGGACGAGGAATACGATGTGATCGTGCTGGGGACCGGTCTCACCGAATGCATCCTGTCGGGCATCATGTCTGTGAACGGGAAGAAGGTGCTGCACATGGACCGGAACCCCTACTACGGGGGCGAGAGCTCCTCCATCACACCCCTGGAGGAGCTGTATAAGCGTTTTCAGTTGCTGGAGGGGCCCCCTGAGTCGATGGGCCGAGGCCGAGACTGGAATGTTGACCTGATTCCCAAATTCCTCATGGCTAACGGGCAGCTGGTAAAGATGCTACTGTATACAGAGGTGACTCGCTACCTGGACTTCAAGGTGGTGGAGGGCAGCTTTGTCTACAAGGGGGGCAAGATCTACAAAGTGCCGTCCACTGAGACTGAGGCCTTGGCTTCCAATCTGATGGGCATGTTTGAGAAACGGCGCTTCCGCAAGTTCCTGGTGTTTGTGGCAAACTTCGATGAGAATGACCCCAAGACCTTTGAGGGCGTTGACCCCCAGACTACCAGCATGCGTGACGTCTACCGGAAGTTTGATCTGGGCCAGGATGTCATCGATTTCACTGGCCATGCCCTGGCGCTCTACCGCACTGATGAGTGAGGGGAAGCTGGGTGGTGGCAGCCCCCTCGCCCGGCCCGCCCCCACCCTTCCCACACCTGCCTGCTGTCCCCCTGCCCCGCATGTCTCTTGTACTCAGCCACAGGCTCACCTATCACCCTTTCCATTTCCCCCTTGCATTTGATCCTCATCTTCCCCAGGCCATTCAGGGTGGTGGGAAGACTGGCCTGGTACCTGGGTGGGGGTAAATCAGGGGTGCTGCTATTCCCCCAGCTACCTGGACCAGCCCTGCCTTGAGACCGTCAACCGCATCAAGTTGTACAGTGAGTCCCTGGCCCGGTATGGCAAGAGCCCATATTTATACCCGCTCTACGGCTTGGGCGAGCTGCCCCAGGGTTT	0.528302	5.88305	6.25851	6.32591	11.7652	13.7354	13.0529	8.9609	4.54089	14.4328	3.04368	2.06194	5.19885
ENST00000481432	ENSG00000121579	NAA50	NAA50-205	non_coding	GAAAGGTCACAGCGCGGCAGCGGGTCTGGCTGGCGGCAGCGGCGGGAGGGAGCCGAGAGACCCGAGTGCACGTGTGGAGAAGCGGCGGCACAAGCGCGGCGGCGGGAGACACTCCCGCCCCCACCAGACTCAAGCCCTCACTCGACTCTCGCGGCCTTCGTTGCTCGCACAGCTCCCTGCCCAGGCTAGGAGGCCGGCTTGCGGGGTTGAGTGGCCCGAGCTAAGGGTGCGGAGACCTAAGGGCGGCGACTACGACGGCGTTGATATCGGTGGTAACGACGGCCTCAGCAGGCGGGGAAGATGAAAGGTAGCCGGATCGAGCTGGGAGATGTGACACCACACAATATTAAACAGTTGAAAAGATTGAATCAGGTCATCTTTCCAGTCAGCTACAATGACAAGTTCTACAAGGATGTGCTGGAGCCTATTTCAATGATATTGCTGTAGGTGCAGTATGCTGTAGGGTGGATCATTCACAGAATCAGAAGAGACTTTACATCATGACACTAGGATGTCTGGCACCTTACCGAAGGCTAGGAATAGGAACTAAAATGTTAAATCATGTCTTAAACATCTGTGAAAAAGATGGTACTTTTGACAACATTTATCTGCATGTCCAGATCAGCAATGAGTCGGCAATTGACTTCTACAGGAAGTTTGGCTTTGAGATTATTGAGACAAAGAAGAACTACTATAAGAGGATAGAGCCCGCAGATGCTCATGTGCTGCAGAAAAACCTCAAAGTTCCTTCTGGTCAGAATGCAGATGTGCAAAAGACAGACAACTGAACAAATTACAAATGAACTTTCTTGCACTTGCTTGTCGCCAAATAAAAGAGAGGCCCATTGATTCCTCCCCCACCCCAACACTTTTCTTTTAAAGCTTTTCTCCCTCCTTGTTCTTGTTTTTCTTTCTTCCTTTCCTTTTCTCTGAGAGTTTTAATACTTTCAAGGACTTT	0.336879	15.5104	13.3075	13.1123	13.8225	10.6882	10.2465	20.138	13.9292	16.0668	14.9657	14.454	17.1795
