## Supplementary material for "Inhibition of OCT4 Binding at the *MYCN* Locus Induces Neuroblastoma Cell Death Accompanied by Downregulation of Transcripts with High-Open Reading Frame Dominance": Table S1 (part 43 of 331)

### Sheet: S1 (continued)
Transcript_ID	Ensembl_gene_ID	annot_gene_name	annot_transcript_name	coding	sequence	ORF dominance	CHP134_no_sgRNA_rep1_TPM	CHP134_no_sgRNA_rep2_TPM	CHP134_no_sgRNA_rep3_TPM	CHP134_OCT4_sgRNA_rep1_TPM	CHP134_OCT4_sgRNA_rep2_TPM	CHP134_OCT4_sgRNA_rep3_TPM	IMR32_no_sgRNA_rep1_TPM	IMR32_no_sgRNA_rep2_TPM	IMR32_no_sgRNA_rep3_TPM	IMR32_OCT4_sgRNA_rep1_TPM	IMR32_OCT4_sgRNA_rep2_TPM	IMR32_OCT4_sgRNA_rep3_TPM
ENST00000481490	ENSG00000265817	FSBP	FSBP-201	coding	GTTTGTGAAAAGAGCTGAGCAGAGCTGAAGGCTGCATGGTGGTTTCAGAAACTGCCTACTTAATTTGAAAAGAACAATGGTAGGAAAGGCTAGATCTTCCAATTTTACCTTATCCGAAAAGCTTGATTTGCTAAAGCTTGTGAAGCCATATGTGAAAATTCTCGAAGAACACACTAATAAACATTCAGTAATAGTAGAAAAGAATAGATGTTGGGATATCATAGCAGTTAACTATAATGCAATTGGAGTAGACCGCCCTCCTCGAACAGCACAGGGCCTACGCACCCTTTATAAAAGGCTCAAAGAATATGCCAAACAGGAGCTATTGCAGCAAAAAGAGACCCAATCAGATTTTAAAAGCAATATTTCTGAGCCAACCAAGAAAGTTATGGAGATGATTCCCCAGATTTCCAGTTTTTGCCTGGTAAGAGACAGGAACCACATACAAAGTGCAAACTTGGATGAGGAGGCACAGGCTGGTACCAGTTCACTACAGGTAATGTTGGATCACCATCCTGTTGCTATTACAGTGGAGGTGAAGCAAGAAGAAGACATTAAACCACCTCCTCCACTGGTTTTAAATTCTCAACAGAGTGATACTTTAGAGCAAAGAGAAGAACATGAATTAGTACATGTTATGGAAAGATCCTTGTCGCCTTCACTTTCCTCTGTTGATATGAGAATGACATCGTCTCCATCTTCTATTCCAAGGAGAGATGATTTTTTTCGGCATGAGAGTGGTGAACACTTTAGGTCACTATTAGGGTATGATCCTCAGATCCTGCAAATGTTGAAAGAGGAGCATCAGATAATTTTAGAAAATCAAAAAAATTTTGGATTGTATGTTCAGGAGAAGAGGGATGGATTGAAAAGAAGGCAGCAGCTAGAGGAAGAGCTACTAAGAGCAAAAATTGAAGTGGAGAAGCTGAAAGCAATTCGCTTACGGCATGATCTACCTGAATATAACAGTCTCTAAGTTTTTTTTTCAATCTTGCAATTTGATAATTTTGATTTTGGCCAAATTACTTTAATTTGGGAATATCCTGAAACAGAATACACGTTCTTGAAAAATGTTGTTAATCTCTATTATGGAAAAACTTTTTAGATATAATTTTCTAATTATTTTCTTTTGAGATATTAAAATTTACTGGTTGGTTGGCATGGTTATAGTTTTTATTGTCTTCTTTTTTTTTTCCCTAAGTTTAATTGTTGACCTTACAAAAGATATTTTATTCTGATCACTAAGATATACACAAATGCATATACAAACACATATTCTTTCAAAGTTCTGAGTCTTCAACATTTTTAGTTAGAACTTTGAAAGCTATAATTAGAGATTTTTAAGTCAGTCTAATTTAGGAGCTATACTAACCTAATACCAAGAAGCTTGTCTGTATGACATTGGTTTTTATGCTTTTATCTTTTGAAGGAGTAAATCCTAGGATTTTAGAGATGGAAGATATTTGGAGAACACTTTTTTTCCATCTCTGCAGTTTAGGGGTAATGAAACAGGTCCAGGGAGAACTCAATGACTTACTTAGGGTAACAAAGCTATTTATGGCAGAGCAGAGACCAGCACTTAGTTTTTCTTTGTGTAATTTCCATCCCGCTATTCGATAGAAGTAAATATCCACTAAAACATTCTCTAGATTTAAATATTAGAAGCATTTCTTTCATTAAAATTGCCTTTAAAGATTGTTAGGTTGTGAAATCAGGATAATTACATCAATTACCCCCATTCTCTCTCTATTTTTGTTCCAGCAAAATAGATAAGGTATTCCATTGAAGCTATTATATATTTTGGCTGTGTGATTTAAAGACATGTCTTAATTCATTTTGAATGTCCTGTTCTGGAAAAAATTTCTTTCACAGTAAAAATCAGAATGAACAAAATTAAAATTTTATGTATTTTATAAGTATTGTTATTTTAGTATTCATGGAAATAAAACCTCAATTCTTAAAGCATACATATTAAATTTATATTAAATCTCTAATATGTATGTTACTTAAGAATTTCTATTTTTGCTGGGGTTTTGTTGAGAAGGGATTTTTAAGCCAAGTTGTAGAATGGGGTGGGTGTAATTTCAGCAGTGAAGGGGACCATGGGTGTTTGAAGTCAAGAGTGAGACGCTGGAAAAAAGACAAAAGAATGGGAAAAAGTGGATTGAGTATATAAGCACAAATGCAGTGCTAAGCCATTGATTTTAAGTGAATGTAGAGAGAGTCAATTTGGGCTGTAGTATCCTGGACTAGGAAGGACATCTCCCTGGACTAGGTAGGGTAGCTGCTGTTTAGCTCCAGCAGAATTTTCACATGCGGGGATAAACCAGAAATCTGCATTTTTTAATGAGGAATCTTCCAATTTTAAAATGTTTGCAAATAACACAAAATGCTTTTAAAACATTATACAGACAACATGTGAGTGGGCCTCACTGAGCCATTGGGCTTCCACTTTGTGGCCTTTGGAGTAGACCAATGGTTTTCCAAGTATGGGTCCTGACCAGCAGCATCAGCATCACTTGAGAACTTGTTAGAAATGTAAATCCATTTCCAAGTGAATTAGAAACCCTGGGGGTGTCAGCAATCTCTTTTAATAAACCCTTTAGCGATTCTGATGCATGCTAAAGTTTGAGAACCAGTGAAACAGAGTATTTTGGAACCTCGCTTGGTGCCTAAATCATACTAGTCTCAAAATTTTTGTCGAAGAGTAGTTGAAAGTGAACTGAGGGATATAAATTTGGATGATGGTTGATACCAGATTATGAATTACATTAAATACTTTTTTTTTTTTTTTTTGAGATGGAGTCTTGCTTTGTCACCTAGGTTGGAGTGCAGTGGTGCGATGTTGGCTCACTGCAATCTCCGTTTCCTGGGTTCAAGCGATTCTCCTGCTTCAGCTTCCCAAGTAGCTGGGACTACAGGCGCACCACCATGCCTGGCTAATTTTTTGTGTTTTTAGTAGAGACGGGGTTTCACTGTGTTAGCCAGGATGGTCTTGATCTCCTGACCTCGTGATCTGCCCGCCTCGGCCTCCCAAAGTGCTGGGATTACAGGCTTGAGCCACCGTGCCCAGCCTAAATACTATTTTTAATGAGTCAGACTTAACGTACAATGAGAAGCCATTGAATGCTTTGAATTAGAGGGCTAATTTGATTATAGTTGTGATTTAGGAGGAGTGGCATTTAGGGACAGGCATTGTATTGGAAGAACTTAAATCAGAAATTTAAGTTATGGCTATAGAAATAGAAAAAAATGAACTCAAGGTACTATTTTAGCATGTTGACTACTTAATTTCATTGGTTGGATTAAAAAGAGGGTGTTTTATAGCTGGTAGAGTTAACTTCTTTAATTATAAAGATGTCCTGAATATATAACTTGATATATCCTTTTGACAATGTTACCTTTTCTCTTTAATCTGTGCTATGACTTTTCTTTGAGTCTAATGAATCTTGTAATTCTTAATTTGAGGTAATGTTTCCCAGTATAATTCTAGTAAACACATCTTGGCAGTAGTAAGCTTTATTTTTTGAAATTATTGAAAGCACATATATGAGATGTAATTCACTTTACAGTTTCAGCATGCTACTAAGAATTGATAATGAATGTTCAATTTAAATGTTGGCTTTTACAGCAAATCAGAGTTTTCCCAAGTGTGTTCTGTGGAACATTAATTCTGTGAGATGTTTCTAGAAAAGAGATCTGTGTTAAAAAAAAGTGCAGTATACATCTTTTTTATTTTTGGTGGTTAGGTTCTAAAATAATTGTGGAAGGTAAAAATTATGTATATACAAAATAGCCCTTGAAAATTCCTTTGCTGCCCATAAAATAGCATAAACATAGTCTGCTACAATCATATTTTTCTGCAGCATTGTTTAAGATTGCTTTTTCTTTAGTGTGTTAGGTGACACAATTCATTAGCATTTAGGGGCTGTATACAATAAGAAACCTATTTTTACATATTTTTAAACACCAGAATCACACTCTTTGAGTTTACTGCAGCAACTTTTCCAAGTCAATCTTGTTTTTCTCCAAGTCAGTCTTGTTTACTTTTAATTTGCAAAAGTTTAAATGCATATAATTCTCCTCATTGTCTACCTCCCCTTGTATAACCATGATTAACATAGTATAGTTTATGAGAATTCCTGTATAAAGAAAATTATTTATTTGACCATAGAATCCTTTTCCGAGGCTGTTTATTATCTTACAGAGTATCTTAGGGTAATTTGGAACCAAACCTTTTTTTTTCTTCTTTTTTGTATTGAGACTTTTTTGAGTTAGGGGACTACTTACCAACTAACATTAGCAGTTTTTGTTGAGGACAAGTTTCATTAAGGGGAATATATAGGGGAAAGTTTGCTAGTACAATGGAATGTACACTTGGCTTTCTATCTGCAGGTTTCACATCTGCAGATTGAACTACTGTGGATTGAAAATATTCAGGCAGAAAAATAAATAACAGTACAACAATAAAAAGTAATACGAAATTTAAAAAGACGGTATAACTGAGGTAGGAGTTGGGCTAATCCCCAGTTTTGGGGCTCACTTGTCCTGTATCCTAACAACTATTTACATAGTATTTACATTATATTAGCCATTGTAAGTAATCTAGAGATGATTTAAAGTATATGGAAGGATGTGTGTAAATTGTATGTGAATACAAACATTTTATATAAGGGACTTGAGTATCTGTGGATCTTGATGGGGTAGGGGGTGTCCTGAAACCAATCCCCCTTGGATACTGAGGGATGACTATACACTTAAGCCACCAGACATCTTGCATATCATAGACAATTGTTTGGGGTCCATGAGCTTTAATTACAAAATGTAATGCTGGGAGAACATAGAGAAGAGTGATTTTGTTTTTTAAATGTAGACTTGATTCTGTAGAAATATACTACATTTGATAAATATACTAAGTATATAGATTATTTCATCCAATATATTAGTAATTTAGATAGTGGATAGCCACTTTCCTATCTTTCTCTTATCCATATGAATGTAATGGATATGTTGTTACAACTTATGATTTTCTAAACTAGCTGTGATTTATAATGACATCCTGAGAAAAGTCAGTGAAACTCATTTCTAACGAATACCAGATTTCTTAAAATAGTCAAGTATTTTTCTTTTGTGTATGATGAGATATTAACTTGGTGTTATTTCATTTTTTTTTTTAAGGAGTCATTCTACCCTGTTCTATCTTTACTTATGTGAAAATGTTTAAACTATGAGTTTTTTTCATGTGCCTTCTTTTGGAGTAATGTCAACTTTTAAATACACATGTTTAAATAACTTAGAGTGTAATAAATTGTGTTTAATATATACTGTAGATAATGATGGTTAAATGCTTTGTTAACACATGTTCTTTTAAATACAAGATACTACTTTGTA	0.234694	0.874768	1.10615	0.782601	1.98147	2.52551	1.56463	0.920138	0.771642	1.54927	1.4621	1.00438	1.10791
ENST00000481492	ENSG00000072135	PTPN18	PTPN18-211	coding	GACACAGAAATGACCACCCCTCAAACCAACACTCTGCCCCAAATTACCCTCCAGGCTGACCCCGTTCCTCCTTCATCCCCCTAACTTGCAGGGCGCTAGGGACACAGAAGCGAGGCCTCCAACCCAAGGAGCCCTCCCTCCCATCTAGCGCACCGCCTCGGCGGGAAGGAAGCCCGTGGTTTGCGCGCTGAGCAGCCTCCCCACTCCCGCCCTGCCCAGCGCCGCCGTTTCACTTCCTCCCGGCCCTCCCTGCCTGCAGGAGCATCTCTGTGCCCGGGTCCCCGGGCCACGCCATGGCTGACACCTACGCGGTGGTGCAGAAGCGCGGGGCTCCAGCGGGCGCCGGGAGTGGGACGCAGACGGGGACGGGGACGGGGACGGGGGCGCGCAGCGCGGAGGAGGCGCCGCTCTACAGCAAGGTGACGCCGCGCGCCCAGCGACCCGGGGCGCACGCGGAGGACGCGAGGGGGACGCTGCCTGGCCGCGTTCCTGCTGACCAAAGTCCTGCCGGATCTGGCGCCTACGAGGACGTGGCGGGTGGAGCTCAGACCGGTGGGCTAGGTTTCAACCTGCGCATTGGGAGGCCGAAGGGTCCCCGGGACCCGCCTGCTGAGTGGACCCGGGTGTAAGTCTAACGCCAGTTCCTGCCTGTTGCCTCTTGTGAGCTCGGACTGCTGATGCCCCGGTGCTGCTGAGCGCCGTGCGCAGAATGGAAACAGTGGGCCTGGATCAAAGTTAAAGTTTCTCAGGGTGGGAAATGTGGGGGCTTTGCCCCAATGACTGTAGCATTCAAGGCTTGAGGCTGGAGGAGGTAGCTAGGGTATAGTGGCTGGTGAGGCTGCACAGAGCAGATTCAAGAAAGAAGATCAGGAAGGGGCATGACCCCTGAGTTATGAAGGGGAGAAGGGACAGATGAGCTTCCGGAGACTGCTCTCCTCACCACACAGCACTAGTCCATCCTCAGCACCTGAGCCTCCCTCACTTGGACACTCAGGGGACCACACAGAGAAGTGGATGGACACTTCGCCATCCAGGCAGAACTAAGCCAGGCATAACCACAGCCAAGCAGATTAACCCCAGGCAGACCGATAAAAAGACCTCCAGATAGGCAGACAGACAGATGGACCACCAACCTGGACAGACAGCCAAAGCTTCAGAGATACAGTCCACAGGTGGACAAAGGGATCCCCAGCCAGAGAGAGAGAGACCAGCCAACAGCTTGATAGACCAGTGCAGCCAGAGAGACCACCAAACAGAGCCCCCAAAAGACAGACATCTCTGCTAGCTGGACAGCCAGGTGGACCCCCTAAGTTAGATTACTAGACAGATATAAACAGATCCCCTGCTGAACAGATACACAGAGTTCTCAGACCCCACCCCCACCCTCAGGTGGG	0.38676	2.17054	3.12226	2.78825	4.07538	4.36849	2.72423	7.69083	5.69342	6.26983	4.1517	3.95872	2.61311
ENST00000481503	ENSG00000091732	ZC3HC1	ZC3HC1-209	coding	AAGCAACTCGGCAGCGGACCAAGATGGCGGCGCCCTGTGAGGGACAAGCGTTTGCCGTAGGGGTTGAAAAGAATTGGGGTGCAGTAGTTCGCTCCCCAGAAGGGACCCCCCAGAAAATCCGGCAGCTGATAGATGAGGGGATTGCCCCGGAAGAGGGAGGCGTGGACGCGAAGGACACGTCTGCCACATCCCAGTCAGTTAATGGATCACCCCAAGCGGAACAACCTTCATTGGAATCTACAAGCAAAGAAGCCTTCTTTAGCAGAGTGGAAACATTTTCTTCTTTGAAATGGGCAGGTAAGCCCTTTGAGCTGTCTCCACTCGTCTGTGCAAAATATGGCTGGGTCACAGTGGAATGTGATATGCTCAAGTGCTCTAGCTGTCAAGCTTTTCTCTGTGCCAGTTTACAACCAGCTTTTGACTTTGACAGATATAAGCAACGATGTGCTGAGCTGAAGAAAGCCTTGTGTACTGCCCATGAGAAGTTCTGTTTCTGGCCAGACAGCCCATCCCCAGACCGATTTGGGATGTTGCCCCTGGATGAGCCTGCTATTCTTGTTAGTGAATTCCTAGATCGTTTTCAAAGCCTTTGTCACTTGGACCTCCAGCTTCCTTCCCTAAGGCCGGAGGACTTGAAAACTATGTGCTTGACAGAAGACAAGATCAGTCTTCTCCTACACTTGCTTGAAGATGAACTTGATCACCGAACTGATGAGAGAAAAACTACAATCAAATTAGGCTCAGACATCCAAGTCCACGTCACTGCCTGTATTCTCTCTGTGTGTGGCTGGGCGTGTAGCTCCCCAATCCCAGGCCTTGAGGGGCGACCAGAGCGCTTACCTCTGGTGCCTGAATCTCCTCGGAGGATGATGACCCGGAGCCAGGATGCCACTTTCTCCCCAGGCTCAGAGCAGGCTGAAAAGAGCCCTGGTCCCATTGTCTCTCGAACTCGGAGCTGGGACTCTTCCAGTCCTGTTGACCGTCCTGAGCCAGAGGCTGCTAGCCCCACCACCAGAACTCGCCCAGTGACCCGAAGCATGGGAACAGGAGACACCCCTGGCCTGGAGGTACCATCTAGCCCTCTGCGGAAAGCCAAGCGAGCTCGCCTCTGCTCCTCCAGCAGTTCGGACACATCTTCCCGAAGCTTCTTTGATCCCACCTCTCAGCATAGAGACTGGTGCCCTTGGGTGAATATCACACTTGGCAAAGAAAGCAGGGAGAATGGTGGAACTGAACCAGATGCCAGCGCCCCAGCAGAGCCAGGCTGGAAAGCAGTGCTGACCATCCTCTTGGCGCACAAACAGTCTAGCCAGCCAGCTGAAACGGACTCCATGAGTCTCTCTGAGAAATCAAGGAAAGTATTCCGAATATTTCGGCAGTGGGAATCTCTGTGCTCATGCTGAAGATACTCCAGCGCCTTCCTGGAGATAGCTGGAATGAGAGTGACTTTTTGAAAAATTAAGGCTGAGTTCCTTTCGGTCAGCTGACACTAAGTTTTTCCTGTTCTGGGTTAATCATAAGGAGCCCCCTGCCATAGCAAAGGCAGTGAGTGTCAACTATCTGCATCTGGCTGAGAGAGACCCGTTTCCTTTCAGGGATGTGGACAGGGTAAGGGCAGCAAGCATGGTTCTGTTAAAGGAGTGTGGGATTAACAGACTAGAAGGAAGACTAAGGACCTGACCACCCATTTCAGCATCTTCAATGTGGAGCAGTGTTCTGAGGACTCTTCTATCCTAGGACT	0.632231	11.3651	7.36278	9.20477	11.9004	7.6035	10.0692	7.07814	9.42727	7.37627	3.85874	6.61202	3.32373
ENST00000481546	ENSG00000184787	UBE2G2	UBE2G2-206	coding	GTACTGAAAGTTGCTGGTATACAGTGGTGAGCAAATAATAGCAGACCTTCAGGAGCTTATATTCCAAGGACAGGGATGGACATTGATAGGAGAATCACACAAACAAAATGCAAAGTCACATCAGGAAGTTCTGGGCAGCACCTTGCAGAGGTGGTGGTTGGATGGACCATCTGTAGGGAGTGAAGCAGGAGTTACCTGAGTGATTCGGGGAGGAGGGGCCCTTCACATGTGCAAAGGCCCAGCGCAGGAAGTGACGGGAGAGGAAGGCCGGGGCCAAACTACCTCAGGCCTTTTGGTCAATACTGAAGGTTTTGATGTTTTCTCCTGGGAGTGGCGGAACTCCATTGAAAGACTCCAAGGGAGTGGCATGACCAGAATGATCTCTGACGGCTCGCTCTGGGTACAGTGCAAAGGACAGGTGGGAGGAAGCCAGGCAGGCCCTCGGCTGTAGTGGTCTAGGGTAGAGACACCGGCAACTTGGGAACTAAATGTGGGCACTAAAGATAAAGAGATGTGTGTGGATCCACGAGAGGTTTAGGACATGGCACTGCTGGGACTTGGTGAAGGAGGGGCTGTGGCAGGGACACAGGTGCTTTTGATGCTTCTGTGGATGCAGTGTCACCCTATGGGACCAACTCCTGGAGAAGGCAACACAGAAGTGGGAAACTTCCTGATTTTGTGGATGTGGATCTTAGGTGGACAGCCTGATGTCCAGGGCAAGTATGCATCTAGTTTCTTCCACTCTCCTTGAATGAGAAGTTGTGGTTCAGTTCCTGGATAGTAGAGCGTTCACCACTGAACGTTCACCACTGAAACAATGGATGAGTGGAAACACATAGGACCAGGTATGAAAGACAAGACTGTTTGAAGGTAAGTGATCGCCATTCACATTTGTGAATTTTCATGAAATTCAGAGCTTATTAACTCAGGTGAGTTAAATAAATGTATTTTAAAATTGCTATTTCTATTATTATAACTTTAATGGCTTTATAATTTTACAGTTGAGTCTATCTAGATGGATTACTGCATATCTGAGTATATATGGAGCCATCTGAGAATTCCTCCCAATTTTATGTAAAAGAGGACTGATTAAATGCTGTGAATTGAAAATTTATTTCTCTTTATCAGACCTTGTGTATCTTTTTAATGATGATATTTGGTGGAAAGGGATTTGATTTAGACACATTGACCTACATTCCAGGTTGTACTGATGATAATTTACTTATTATTAGAGTAAGCTACCAAGAGAAATCCTGGTGCCTTTCTTTTTGTAGATATTTACATAATTCCAGTTGCCTTTATCATAGCCATGTGAACATATATTTTACACAGACCGGTTCAGGGATTTAATGATAGAATTAGAAATAGCTAAGGAACTAGCTCTGAAAAGTATTGTAAATAATCCTAATCACATTAGATATTTTGATAAAATATTTGCCAGATAACCTTTCATTTAGTCTTTTTGTATATATTGCTTGAAAAAAATTCATATGAAAGTGGATTAGACTACGACAGCTGATTAGAACTGGCTGGGTCAGCCTGGAGCCTGTCAGTGAGTGAGCAGGCCCCACCGGGATTCCTGCAGACATGAAGCGTGACACTCAGGGCCCCAGGCTATGCCCCAGCTGTGCAAACAGCTTGGTTGCTGTGTCTGCAGTCTTTGTTCTCATTATCTGTGGAGCCTGCCCAAGCGCGGCGATGCCTCGGGCACCATTCCTGGGCTCACTTGGCTGCCTCTGACCCTTGCAGTCTACCCTGATGGGAGAGTCTGCATTTCCATCCTCCACGCGCCAGGCGATGACCCCATGGGCTACGAGAGCAGCGCGGAGCGGTGGAGTCCTGTGCAGAGTGTGGAGAAGATCCTGCTGTCGGTGGTGAGCATGCTGGCAGAGCCCAATGACGAAAGTGGAGCTAACGTGGATGCGTCCAAAATGTGGCGCGATGACCGGGAGCAGTTCTATAAGATTGCCAAGCAGATCGTCCAGAAGTCTCTGGGACTGTGAGACCTGGCCTCGCACAGGCGCGCACACACCGCCAAGCAGCTCAGCATTCTCCCCCGGCACACTTAGTGACAGTGATGCTCTGTGCTGGTACCAAACAAGGCAGACTTGCAAGAACCATGGCATCTTTTTTTTTTTTCAAACCTTTCCTACTTCAAACAGGCTTCTCTTCTGAAATGATGACTTAATGTCGAATATTGACAGCTTACTGCAGTTTTACAGTATTCCTCACAAAGGGCTTCAGGTAGATTATCAGAGCTGTCAGCACTACCTCTCCCCGCTGAAACCAGCAGTTCATGGCTTCCTGTGGATTCCCTCCCTCCCTGGAGTGTTGAGGGGGTTGTACCTGCCAGACTTCCAGGGGACGATGGAATACCCAGAACGCTCCTTCTGAAGAAATGGGGCCCTGTAGCTGCAGCACAGGGGAAGGGCCCGGCACCCTTTCTGGGTCCTTCCTGGTTCCCTGTGGGCCCCATGAGGAGTCCATTACTTCCTTTCTTCCTTCATATTTTACAGGCAGATGCTTTTCTTATAATCTAATTACATCTTTTCATTTGTTATATATTACAAACCATCACACTTAGAAATACTTCCAGGAAATGCTTTTTTGAAGTGTGAATTAATAAGAAATGGGGTAAATAGAAAAGAAATTTATTGCTGATTGGCCAGGTGCGGTGGTTCGTGCCTGTAATCCCAGCTCTTTGGGAGGCCAAGGCAGGTAGATCACAAGGTCAGGAAATTGAGACCATCCTGGCTAATACAGTGAAACCCCATGTCTGCTAAAATTACAAAAAATTAGCTGGGCGTGGTGGTGCACGCCTGTAGTCTCAGCTACTCAGGAGGCTGAGGCAGGAGAATCGCTTGAACCCGGGAGGCAGAGGTAGCAGTGAGCTGAAGTCCCGCCACTGCACTCCAGCCTGGGCAACAGAGCGAGACTCAGTCTCAAAAAGAAAAAAGAAATTTATTGCTGATCACAAGGACAGACAGTTTTTTCCCGACCATACTCATCAAAGATTTACGTTTGTATATTAGTAACTAGTGCATTACTAGAGCAGGTGCAGGTGAGGTCTTTAAAGTTTCAATGAAAGTTTCTTCTGGATCTACAGAAAAAATTTTTTTTTTTCAATCTAAAAACTGGAAATTCTAGGGTTTTTGTACATTTTGGATGCACTGGGAATTTATTAGCACAAAATCATTCTTTGCAACTCAAAATTCAGAAGGGACTCTACCATATCTTAGCTCAGAGCACAGAGGAGTGCCTTATCCCCACACTTGACTGGGCTGTGGAGGTGGGCATGTGGGCCCCTGGGCCCAGGCTGGGGACAGAGCCCTTGTTTTGTGACTTAGGATTTTGATGTGGTTCCCATGTTCTCTAACAGGGCCAGCTGAGCAGCACAGGCCAGGAGGCCACAGTGTAAGCAATAACAGATCTGCCACATGCAGAAGCAAATATCAGGCCTGTCGCACACGGGCGGCATTTAAATAGGAATTTCTATTTTTGAAATAAGGGATGGTCTATGAGGCATACAGTAGATTTGATGTGATCCTTTTCTCCCTCCCTTCCATAATGGATCGTGGTCTGTGTGACTGAACCCACACAGAGTGTCATGGGTGACAGTTTCTGGTTGAAGTAGCTCCACGCCTGGCTTCTGTGGACAGCAGATTCTTTTCCTTCTCACAAGGGGCTCATTTAAAATTTGGAGGCTGGGTGCTGTGGCTCACGCCTGCAATCCCAGCACTTTGGGAGACTGAGGCGGGCGGATCATGAGGTCAGGAGATCGCGACCATCCTGGCTAACAGTGAAACCCTGTCTCCACTAAAAATACAAAAAATTAGCCGGGCGTGGTGGCGGGCGCCTGTAGTCCCAGCTACTCTGAAGACTGAGGCAGGAGAATGGCGTGAACCCAGGAGGCGGAGCTTGCAGTGAGCTGAGATCACGCCACTGCACTCCAGCCTGGGCAACAGAGTGAGACTCTGTCTCAAAAAAAAAAAAAAAAAAAATGGAACGCAGGGCAAGAACTCGTATTTGGAAGGAGATGGGGGAAAGGAGCGGTATTATACCTATGTTGTATTTGCAGGCAAATGAGATGGAGCCCTCTCTGTAAAGAAGAGTCATTTGTGCAAGTAGACGGGGTCTGTGGGTGCAGGCCCTGGAGGGGCACACAATTGCCTGGAGGCTTCTGTGAGATCGGGAGAGGGAGGAGAGGCAGTCTCTTGACAAAATAAAGTATTTTTATTCATTTGTATTTATTAAATGAAAAAACAATCCCATGGTGTCCCTGTTGTGTGGTGGAACCTAATGACTGTTGAAATAAAGTTCTGTGTTTTCCCTGCCCTGCA	0.0996109	0.763219	2.67875	1.58948	1.85675	4.99416	3.02491	1.04913	1.57232	3.00913	0	0	0
ENST00000481608	ENSG00000126790	L3HYPDH	L3HYPDH-205	coding	GCGGCCACGCAGTGCTGGCGCTGGGCCGCTTCGCTTTGGACTTCGGGCTTGTGCCGGCGCCCCCTGCGGGCACCCGCGAGGCCCGCGTCAATATCCACTGCCCCTGCGGGCTGGTGACCGCCTTCGTGGCATGCGAGGACGGCCGCAGCCACGGACCGGTGCGCTTCCACAGCGTCCCGGCCTTCGTGCTGGCCACAGGTAATGGGCGGGACCTTTCCAGCCCAGGGCAGAGCTGCAACCGGGACGCGACTAACTACATTAACGGTTTTTCTGGGCTGGAACTCTGGCAACTAACCTACTCCGCGAAACCTTGCAATTAATAGAAAGATCTCATGGTGGATGTTCCTGGACATGGAAAGGTGATGGTGGACATTGCATATGGCGGTGCATTTTATGCATTTGTTACTGCTGAAAAGTTAGGACTAGACATTTGTTCTGCAAAGACCAGGGACCTTGTGGATGCAGCGAGTGCAGTGACAGAGGCAGTGAAAGCTCAGTTTAAAATTAATCATCCTGATAGTGAAGACCTTGCCTTTTTATATGGAACTATATTAACAGATGGAAAAGATGCTTATACCAAGGAACCAACCACCAACATTTGTGTTTTTGCAGATGAACAGGTTGACAGAAGTCCCACTGGCTCAGGAGTGACAGCCCGAATTGCCTTACAGTATCACAAAGGGCTTCTGGAACTGAACCAGATGAGAGCCTTCAAAAGCAGTGCAACTGGCTCAGTATTCACAGGGAAAGCTGTGAGG	0.267857	3.94062	2.43338	2.84045	2.99123	3.65533	4.02425	3.955	2.5093	4.30128	2.82657	2.20541	3.05806
ENST00000481631	ENSG00000178700	DHFR2	DHFR2-204	non_coding	CGCTACTTGGATTGGTCGGCGTAGCTTTGGGCGGCCGGACCTTAGAAAGTCACACATCTGCGCGCCTGTGCGGCCCCTGCTTCTGCGGATGCTGAGGCACGTAAAAAAATTTGAAGAAGGGAATTTCGCGGCATTCTTGGCCTGGCTTCCTGGCGTAGCCAGCAAGTTCGGAGGTGTTAACCGCTGCTGTCATGTTTCTTTTGCTAAACTGCATCGTCGCTGTGTCCCAAAACATGGGCATCGGCAAGAACGGGGACCTGCCCAGGCCGCCGCTCAGGAATGAATTCAGAGATGGGCTTTTGCCATGTTGCACAGACTGGTTTTGAACTCCTGACCAAGTGATCTGCACTCCTTGGCTTCCCAAAGTGCTGGGATTACAGATGTGAGCCACCCTGCCCAGCCAATGTAACTGCAATATTTCAAAATTGCCGTGTGTGTGTGTGTGTGTGTGTGTGTGTGTGTGTGTGTCTATGCAATGTACTTTCTAAATGGGAATTATCTGTAACATAAAATATATACAATATCTGTGAAGCCTAAAAAGCAATAAAAAATACAATCACACTTAGAAACAAATTATTATTCTAAATAAATTAGTGTTGTTTGAAACATTTCACTTCATATAAAAACAAATA	0.385542	1.55042	1.63501	1.20322	1.94543	2.28689	1.73673	1.90479	1.24219	0.894055	1.1008	0.806829	1.20029
ENST00000481642	ENSG00000087053	MTMR2	MTMR2-208	coding	AGCCTACAGGCGCGGTGCACTCTGGGGGAACATGGCCGCTTCCGGTCTCCCTCCCGGGCCGGCGCTGGCCTGACTGCGGCCCCGGTCCGTAGCACTCCGCCCTCCGCTTCTCCCGCCCTGTAGCCGCGAAGACTGCTTCAGCCTTTCCCTGTGCTGCCCCTGCCGCGCGATGGAGAAGAGCTCGAGCTGCGAGAGTCTTGGCTCCCAGCCGGCGGCGGCTCGGCCGCCCAGCGTGGACTCCTTGTCCAGTTAATGTGTTAAGAGCCATTGACATTTGAAGATCATCAGAAGTGAAGATAAAACATCTCAAAAATTATAATTGCCTCCACTTCTCATTCAGAGAATTCAGTGCATACAAAATCAGCTTCTGTTGTATCATCAGATTCCATTTCAACTTCTGCCGACAACTTTTCTCCTGATTTGAGGCCCATGCAGTCCAGTTCGGGAGCTAAGTCACTTAAACACTGTGTGATAGTTCCTACACATCTCATTATAGTTTTTCTTAGTTATTGGCCGCAGGTGAGCCAGATTGCGGAAGATGGAGGAATTAATGGGATTGGAGACAGAAATTTACTGTTTGATGGTCCTGAGGGAGTCTAACAAGTTAGCAGAAATGGAAGAACCACCCTTGCTTCCAGGAGAAAATATTAAAGACATGGCCAAAGATGTAACTTATATATGTCCATTCACTGGCGCTGTACGAGGAACTCTGACTGTCACGAATTATAGGTTATATTTCAAAAGCATGGAACGGGATCCCCCATTTGTTTTAGATGCTTCCCTTGGTGTGATAAATAGAGTAGAAAAAATTGGTGGTGCTTCTAGTCGAGGTGAAAATTCTTATGGACTAGAAACTGTGTGTAAGGATATTAGGAATTTACGATTTGCTCATAAACCTGAGGGGCGGACAAGAAGATCCATATTTGAGAATCTAATGAAATATGCATTTCCTGTCTCTAATAACCTGCCTCTTTTTGCTTTTGAATACAAAGAAGTATTCCCTGAAAATGGGTGGAAGCTATATGACCCTCTTTTAGAGTATAGAAGGCAGGGAATTCCAAATGAAAGCTGGAGAATAACAAAGATAAATGAACGATATGAACTTTGTGATACATACCCTGCCCTCCTGGTTGTGCCAGCAAATATTCCTGATGAAGAATTAAAGAGAGTGGCATCCTTCAGATCAAGAGGCCGTATCCCAGTTTTATCATGGATTCATCCTGAAAGTCAAGCCACAATCACTCGGTGTAGCCAGCCCATGGTTGGAGTGAGTGGAAAGCGAAGCAAAGAAGATGAAAAATACCTTCAAGCTATCATGGATTCCAATGCCCAGTCTCACAAAATCTTTATATTTGATGCCCGGCCAAGTGTTAATGCTGTTGCCAACAAGGCAAAGGGTGGAGGTTATGAAAGTGAAGATGCCTATCAAAATGCTGAACTAGTTTTCCTGGATATCCACAATATTCATGTTATGAGAGAATCATTACGAAAACTTAAGGAGATTGTGTACCCCAACATTGAGGAAACCCACTGGTTGTCTAACTTGGAATCTACTCATTGGCTAGAACATATTAAGCTTATTCTTGCAGGGGCTCTTAGGATTGCTGACAAGGTAGAGTCAGGGAAGACGTCTGTGGTAGTGCATTGCAGTGATGGTTGGGATCGCACAGCTCAGCTCACTTCCCTTGCCATGCTCATGTTGGATGGATACTATCGAACCATCCGAGGATTTGAAGTCCTTGTGGAGAAAGAATGGCTAAGTTTTGGACATCGATTTCAACTAAGAGTTGGCCATGGAGATAAGAACCATGCAGATGCAGACAGATCGCCTGTTTTTCTTCAATTTATTGACTGTGTCTGGCAGATGACAAGACAGTTTCCTACCGCATTTGAATTCAATGAGTATTTTCTCATTACCATTTTGGACCACCTATACAGCTGCTTATTCGGAACATTCCTCTGTAATAGTGAACAACAGAGAGGAAAAGAGAATCTTCCTAAAAGGACTGTGTCACTGTGGTCTTACATAAACAGCCAGCTGGAAGACTTCACTAATCCTCTCTATGGGAGCTATTCCAATCATGTCCTTTATCCAGTAGCCAGCATGCGCCACCTAGAGCTCTGGGTGGGATATTACATAAGGTGGAATCCACGGATGAAACCACAGGAACCTATTCACAACAGATACAAAGAACTTCTTGCTAAACGAGCAGAGCTTCAGAAAAAAGTAGAGGAACTACAGAGAGAGATTTCTAACCGATCAACCTCATCCTCAGAGAGAGCCAGCTCTCCTGCACAGTGTGTCACTCCTGTCCAAACTGTTGTATAA	0.619543	10.9177	13.0096	11.3355	17.9629	16.7791	17.1469	22.6756	15.2252	20.204	5.59572	6.51595	7.023
ENST00000481646	ENSG00000114098	ARMC8	ARMC8-217	coding	CAGATCTTCTTTGCGCATGCGGAAACCGCTGCCCGCTTCCACCTCTAACCCAGGCTCAGAGTAGCTGCTGTTTCTGAGAGAACGATTCGTAGGACAGCCCCTGACGCCATTCCCTTTTGCCCTTCTTTCTGCGGGCCTTTCCGGTACTTGAGCGGTGTCCAGAGCGTGGCCAGTTCTCGTCTATCTGGCTGCCTTTAGGGAGCGGTGCCTAGCGTTGGCCAATAGTTGGCTGTCGAAAGTGCCGGCCCCCGCGCCGGCGCCTGCAGCAGCCGGGTGGGAAGGCTCAAGATGGCGTGCTTGTTGGAGACCCCAATCCGCATGAGCGTCCTTTCGGACCAGGAATGAAAGTTACTGGGAGATAACTTCGAAGGATTTTGCAACAAATTCGAGCTGTCCGACTCTGAGAATGGAAGTAACAGCTAGCAGTCGCCACTATGTTGACAGGCTATTTGACCCTGATCCCCAGAAAGTTCTACAAGGTGTCATAGACATGAAAAATGCTGTAATTGGAAACAACAAGCAGAAAGCCAATCTCATTGTTTTAGGAGCTGTTCCAAGATTGTTGTACTTGCTTCAGCAAGAAACCTCAAGCACAGAGCTGAAAACTGAATGTGCAGTGGTGTTGGGAAGTCTTGCTATGGGTACTGAAAACAATGTCAAGTCTCTACTGGACTGCCATATTATCCCTGCCTTATTGCAAGGACTACTGTCCCCAGACCTGAAGTTTATTGAAGCTTGCCTCCGATGCCTGCGTACCATCTTCACCAGTCCTGTCACTCCAGAGGAGCTACTGTATACAGATGCCACAGTGATACCACACCTCATGGCACTGCTTAGCAGGTCCCGCTATACCCAGGAGTACATCTGTCAGATCTTCTCACACTGCTGTAAAGGGCCAGATCATCAAACAATTTTATTTAACCACGGTGCAGTTCAGAATATTGCTCACCTACTAACCTCACTGTCCTACAAAGTTCGAATGCAAGCACTGAAATGTTTCTCAGTTTTAGCTTTTGAAAACCCCCAGGTATCGATGACCCTGGTAAATGTTTTGGTTGATGGAGAATTGTTACCACAGATTTTTGTGAAGATGTTACAGAGGGATAAGCCTATTGAGATGCAGCTCACATCAGCAAAATGTTTAACTTACATGTGTAGAGCTGGAGCAATTCGGACAGATGATAACTGTATTGTATTAAAGACATTACCTTGTTTGGTTCGAATGTGCAGTAAGGAGAGATTACTAGAGGAGAGAGTTGAAGGAGCTGAGACACTTGCCTATCTGATTGAACCAGATGTTGAGCTACAGAGAATCGCTAGCATAACTGATCACCTCATTGCCATGCTTGCTGATTATTTCAAGTATCCCAGCTCAGTGAGTGCCATCACTGATATTAAAAGGCTTGATCATGATTTAAAACATGCTCACGAACTCCGCCAGGCTGCATTCAAGCTCTATGCCTCTCTTGGAGCAAATGATGAAGACATCCGGAAGAAGATCATTGAGACTGAAAATATGATGGACCGAATTGTGACTGGCTTGTCTGAGTCTAGTGTCAAGGTGCGGTTAGCTGCCGTCAGATGTTTGCACAGTTTATCCAGATCTGTGCAGCAGCTTCGAACCAGTTTCCAGGATCATGCTGTTTGGAAACCTTTAATGAAGGTTTTACAAAATGCACCAGATGAAATCCTAGTGGTAGCATCTTCCATGCTGTGTAATCTTCTTCTTGAATTTTCTCCAAGCAAAGAGCCAATTTTGGAATCAGGAGCCGTAGAGCTACTTTGTGGATTAACTCAGAGTGAAAATCCTGCTTTACGAGTGAATGGAATTTGGGCTTTAATGAATATGGCATTTCAGGCTGAACAAAAAATAAAAGCAGATATTTTACGAAGCTTGAGTACTGAACAGCTATTCCGGTTATTATCAGATTCAGATTTGAATGTGCTGATGAAGACATTGGGACTTCTTAGAAATCTCCTCTCCACTCGTCCTCATATAGATAAAATAATGAGTACTCATGGAAAGCAAATTATGCAAGCCGTCACTCTTATTCTAGAAGGGGAACATAACATTGAGGTCAAAGAGCAGACACTGTGCATCTTAGCCAACATAGCGGATGGGACAACAGCAAAAGATCTTATTATGACCAATGATGATATCCTACAGAAAATCAAGTATTACATGGGCCATTCACATGTTAAACTGCAGCTTGCAGCCATGTTTTGTATATCAAACCTCATATGGAATGAAGAGGAAGGTTCACAAGAACGCCAGGATAAATTACGAGACATGGGCATCGTAGATATTCTACACAAACTGAGTCAGTCACCAGATTCAAACCTTTGTGACAAGGCAAAGATGGCACTGCAGCAGTACCTGGCATGATGGGAGTGCCCCTGGGCACCTGCGAGCATCCCACCTCCTTGTTTAAGGAAGTACAGGAACCAGCCTCATTTGATTCCTTCTATTTGCACAAGTCACCTTGGACTGCAGGGAGCTGTTTTGCAAAAGCAGTTTAGTAGGCTTAGATCTCAAATTCATCTTGAGAACATTTTTTTGAGGTAGTAATTTCCTCAGAAGACTCTTGTGTTTTGTTTTGGTTTTTTTTTCTGAGCTACTCGGACTCTTTATTAGAACAATCAATCATTTTCCTTTGGACCTACAATTTTTGCCTATGCTGCAGCCACTTTGTGAGTGAGAATGAATATGTCTGTGTGAACACACAGGCATGCGTGTGTATGTGCACGTACATGGGCCAGAATGAATGGATGTGTGTGTGTGAGGGATACCTCAGATTTTTCTTTTCTTATTTTGTGTGAAAATCTCTTTTCTACAGATTTTCCAGGGTTTAAGCATTGCTTGCTGTATAAAAAACTTTACTGAATTATATACAGTTTGAATGAAATGTTATTTTAAAAACAAAACAATTGTTAAGTGTTCCATAAAGGTTATGTTGAATTTTGGTCAGATGAATATTTGTAAGTAAAAAATATATGCATTTCTGAACCTCAACTTACATAGATTTTCTTTATATAAAAAAAA	0.569085	2.29145	1.79754	2.28444	1.90256	1.64349	1.94633	4.95569	2.59204	2.69785	3.82331	3.51661	3.72534
ENST00000481663	ENSG00000071794	HLTF	HLTF-206	coding	CGTCTGACTGGACTCGCGGCGACTTACCTTTCAGTCGTGCGCTCCTGATCCGGCGCTCGGAATTTGTCCCCGGCTTCAGGGCTGCGGGGCCTGGAAGGAGGCGTATCGAGGCGGCTCGAAAACGATCCAGGGGAGCCGAGGCGCTCCTCTTGTCATCCCACTCAGCGCCATGTCCTGGATGTTCAAGAGGGATCCAGTTTGGAAGTACTTGCAGACTGTCCAGTATGGAGTTCATGGAAATTTTCCACGCCTCTCATATCCAACTTTCTTTCCACGTTTTGAATTCCAAGATGTTATCCCTCCAGATGACTTTCTAACTAGTGATGAAGAAGTAGATTCCGTTTTATTTGGAAGTTTGAGAGGTCATGTGGTTGGACTACGCTATTACACGGGAGTAGTTTTGGCATGTTGTCCAGGCTGATCTGGAACTCCTGGGCTCAAGTGATCCGTCCGCCTTGGCCTCTCCAAGTGCTGGGATGCTGCACCCGGCCTCTAATTTTT	0.65873	0.689223	0	0	0.495222	0.230187	0.230137	0.325648	1.87482	0.996694	1.20372	1.72439	0.276077
ENST00000481683	ENSG00000157870	PRXL2B	PRXL2B-211	coding	GGCGGGGCTGGGGGCAACGGGGCGCGCCCATGACCCAGCCGCCCGGCAGGCCGTGGAGCTGCGGAGCCTGTGGCGGGAGCACGCGTGCGTGGTGGCCGGGCTGCGGCGCTTCGGGTGCGTGGTGTGCCGCTGGATCGCCCAGGACCTCAGCAGCCTTGCTGGGCTCCTGGACCAACACGGCGTGCGCCTGGTGGGCGTAGGGCCCGAGGCCCTGGGTCTGCAGGAGTTCCTGGACGGCGACTACTTCGCGGGAGAGCTCTACCTGGATGAGAGCAAGCAGCTTTACAAGGAGCTAGGCTTCAAGCGGTACAACAGCCTGAGCATCCTCCCAGCAGCTCTGGGGAAGCCCGTGCGTGATGTGGCTGCCAAGGCTGTACCCACTCCTGACAGGCCAAGGCTGTTGGCATCCAGGGGAACTTGTCTGGGGACCTGCTGCAGAGCGGAGGGCTGCTGGTGGTCAGCAAAGGTGGTGATAAAGTGCTCCTGCATTTCGTCCAGAAGTCCCCAGGCGACTACGTCCCCAAGGAGCACATCCTGCAGGTCCTGGGCATCTCTGCGGAGGTCTGTGCCAGCGACCCGCCTCAGTGTGACAGAGAGGTGTGAGGGAGGCGAAGGCCCTGGCCTCCGAGGATCTGGGTGGCGTCTGCTGCCCTAGGTGTGCTGGAAGTCCACTTGGAAGAACTGTTCCG	0.543689	0	1.85836	0	0	0.95655	1.34185	2.45995	2.51	2.01479	0	0	0
ENST00000481685	ENSG00000183814	LIN9	LIN9-205	coding	AGCGCGGCGCCGCGGGCAGCGAGCTCCGCATTCGAACCTCCCTCGCAAAGACAGTCTCCGCCCCACAATGCACCGCGGCGGGCAGCCTTTGAAAAAGCGGCGCGGCTCGTTCAAGATGGCGGAGCTCGACCAGTTGCCTGACGAGAGCTCTTCAGCAAAAGCCCTTGTCAGTTTAAAAGAAGGAAGCTTATCTAACACGTGGAATGAAAAGTACAGTTCTTTACAGAAAACACCTGTTTGGAAAGGCAGGAATACAAGCTCTGCTGTGGAAATGAAATTTACAGCAACAATGTCAACACCAGATAAGAAAGCTTCACAGAAGATTGGTTTTCGATTACGTAATCTGCTCAAGCTTCCTAAAGCACATAAATGGTGTATATACGAGTGGTTCTATTCAAATATAGATAAACCACTTTTTGAAGGTGATAATGACTTCTGTGTATGTCTAAAGGAATCTTTTCCTAATTTGAAAACAAGAAAGTTAACAAGAGTAGAATGGGGAAAAATTCGGCGGCTTATGGGAAAACCACGGAGATGTTCTTCTGCATTTTTTGAGGAAGAGAGATCAGCATTAAAACAGAAACGGCAGAAAATAAGGCTCTTACAACAAAGGAAAGTTGCAGATGTTTCACAATTCAAAGATCTCCCAGATGAAATTCCTTTGCCTCTGGTTATTGGAACGAAAGTTACAGCACGATTACGTGGTGTTCATGATGGTTTGTTCACTGGACAAATAGATGCTGTGGATACTCTTAATGCTACTTATAGAGTAACTTTTGATAGGACAGGGCTTGGAACCCATACCATCCCTGACTATGAAGTTCTCAGTAATGAACCTCATGAGACAATGCCAATTGCTGCCTTTGGACAAAAACAGCGGCCTTCTCGATTTTTTATGACCCCACCACGGTTACATTATACTCCTCCTCTCCAGTCACCAATTATAGATAATGATCCTTTATTAGGACAGTCGCCGTGGAGAAGTAAAATTTCTGGCTCTGACACTGAAACATTAGGTGGTTTTCCAGTAGAATTTCTTATCCAAGTGACCAGATTATCAAAAATTCTCATGATTAAAAAGGAACATATCAAGAAATTAAGGGAAATGAACACAGAAGCAGAAAAATTGAAATCATATTCCATGCCCATCAGCATTGAATTTCAGCGGAGATATGCAACAATTGTTCTGGAGCTTGAACAGCTGAACAAGGACCTAAACAAAGTTTTGCATAAAGTTCAACAGTATTGCTATGAGCTTGCTCCAGACCAGGGGCTCCAGCCTGCAGATCAGCCAACAGATATGAGACGCAGGTGTGAGGAAGAAGCACAGGAAATTGTTCGGCATGCAAATTCCTCAACAGGACAGCCCTGCGTTGAAAATGAAAATCTGACAGACTTAATTTCCAGGCTTACAGCTATTTTGTTACAAATTAAGTGTCTAGCAGAAGGAGGAGACCTGAATTCCTTTGAATTCAAATCACTTACAGACTCATTAAATGATATCAAGAGTACAATAGACGCTTCTAATATCAGGTAATTCGTTAGGTATACTCTAATCATTTTAATGTGAAGTTCATAGTAATTTTCAGTCCAGGTTTTAAGAATTATGCATATTTGTGAAGTACTCATATATTATTATCCGTTAAATATATTTGTAAGAGCTTTTCACTTATATCCAGCCTATGGACAGAATAGAAATTTCACATGGATTTTGTATATAAAGAAATCAGGACATATATTTAGGTTTGGGGTCAGCATGGAGGTTGAGCTTAGAGGTAGAGCTTCCCCAGTCAGTGAGAGACTCATCTTCTCCTTCCAGCCCCCCGTGGCTCCTTTGCTTCTTTAGAGCATATTTGTTCAACTACTACTGAAGTAGAATTATGGCTAATATATTAGAGGAGATTTATTCCTTCCCT	0.621347	0.876054	0.893307	1.07237	1.42526	1.28721	1.07421	3.91014	1.79879	1.90345	2.93161	2.08928	2.15867
ENST00000481741	ENSG00000204576	PRR3	PRR3-204	coding	AAATCCCGCTGCAGCCATTGCCGCAGACACGATGCCGAAACGAAAGAAGCAGAATCATCACCAGCCACCGACACAGCAGCAGCCCCCGCTGCCCGAGCGGGAAGAGACTGGAGATGAGGAGGATGGGAGTCCCATCGCCCCAAACTGGATACCACCCACATGTCCATCATCAGTAGAATGGATAAATAAATTGTTGTGTATGCATGCAATGGGACTACACTGCAACGAAAATGAATGAACTGCTGCTACAGGCAACCTGGATGAATCTCACAAACATGATGTTGAGCGAAAGGAGCCAGACATAAAAGAATGCAGACTCTCTTCACAGAGGTCCTCCAGGATCAAGGGGACCACTGATTCCACCACTGCTGAGTCTCCCACCTCCTCCTTGGGGTAGAGGCCCAATTCGGAGAGGGCTTGGCCCCAGGTCTAGCCCATATGGTCGTGGTTGGTGGGGAGTCAATGCAGAACCTCCTTTTCCGGGGCCAGGCCATGGGGGTCCCACCAGGGGAAGCTTTCACAAGGAACAGAGAAACCCTCGAAGGCTCAAAAGCTGGTCTCTTATCAAGAATACCTGCCCGCCCAAGGATGACCCCCAGGTTATGGAAGACAAATCCGACCGCCCTGTCTGCCGACATTTTGCCAAAAAGGGCCACTGTCGATATGAGGACCTCTGTGCCTTCTACCATCCAGGCGTCAATGGACCTCCTCTGTGAGACTGTGCCTTCCCATCCAGGCTGGAAGGAGCTCTCTGTGACCTAGCGGCCATTTATTTCTCTGTAGCCCTATGATGGCTACTGTGAGGCTCTTCTAACACCCTCAGTCAGTGACACACCCATCCCATCCACCACTTCCCCCGTGTGGGGTCCAGAGTGGTGTTGCATCACTGGTGCGCGGCATACGCGCTTTCTTCTGATCCAGCCTGTAGAGACTCGCCTTTGGGACCCATCTTTGCTTCCTTTCAGTTGCCTCCTGGATCTTCTTTCCCGTCATCAAATGACTGCTGAACAGGAAACCTCTTTGGTGCTGTTTCTTGTGCATCTGTCCACCTGTTCCCCAGTATTGCCCTCAATTCCTGAGAGCCCTGGAGCGGTTTCCTACCATTCCCTTCTTTTAGCTGCTTGTTTTAAGTCCTTTTTATGTGACATTCCCTACCCCCAATGTTGTCAGCTGCTTGTGAAACTCAGCCAGGTTGTCTAACCTGGGGTCAAGTTTGGGTGACTGGTGCAGAGTTACTTCCTAAAAGGCCACTCTCCCTGCCTTTGGATTTCATAGTTTCTCTGTCAGTAGCATGATCCCCACCGCTATGGTCTATCTATGATCACCGTGCTTTGTGAAACTGTGCATCCCCTTGTAGCCTTTCTCAGTGTCCGTGGCATTTTTGTGACTTCCCAGCACTAGAATAAGTTTTCCTGCCAAAATGAGTGAGGCGCTTGGTGCCCTCTGGACTTTCCCACTTCCCAACATGGGAGAATTGTGAACTTTCCATCAGACTGCCTCCCTGGCCCTCCCCATTCTTCTCCTGTTGGTTATTCTGAGTCTGACACAGACCCATGACATGTCTTATAAAGCCTCCAATGGCTTTATCCTACCTAGATCCCTTCCAGCCCATTTTAATTAGACTATGTCATTGTGAGGCCACCAGTCCATTCATTTGAATTCTGTGAATCTCCACCTTGCCTATCTTTGGGTAGAAGCTGGACAGTACTGTTGCCCTCTTCCAATCCTCTTCCCCTACATCCCTGGCACTGGTTGTTTTCTGTGAAAACAGCAGTGAACAGGTTCAGTTTTGAACTGGCCCTGAGGAAATGGGTCAGGAGTTGTATTGGCAAGAGGGAGGGGTGAGAGCTGTTGGAGAACTGAGAATGAGGTTTTTTTTTTTTTTTTCTTTTTAACTTTTTTTATATTAGTAATAAATGCAGTGGAAACCAGCATTTTATTTAA	0.191756	1.37733	1.53326	1.6569	1.36817	1.71814	2.05218	2.84124	1.36072	2.12488	2.59562	3.97658	2.855
ENST00000481752	ENSG00000158092	NCK1	NCK1-207	coding	ACCGCGCGTGCCCCGCCTCTCTCCCAAGAGCTACGCGGCGGCGGCGGAGCGCAGGCCTCGTGCCGTTACGGCCATCACGGCGGCCGCAGTGGCGTCCTGGAGCCCTCCTCAGGTGAGCTGGAGCTGCCCGGCTCGGCAGCGGGAAGTGCTGAAGCTGCTGAAAGATGGCAGAAGAAGTGGTGGTAGTAGCCAAATTTGATTATGTGGCCCAACAAGAACAAGAGTTGGACATCAAGAAGAATGAGAGATTATGGCTTCTGGATGATTCTAAGTCCTGGTGGCGAGTTCGAAATTCCATGAATAAAACAGGTTTTGTGCCTTCTAACTATGTGGAAAGGAAAAACAGTGCTCGGAAAGCATCTATTGTGAAAAACCTAAAGGATACCTTAGGCATTGGAAAAGTGAAAAGAAAACCTAGTGTGCCAGATTCTGCATCTCCTGCTGATGATAGTTTTGTTGACCCAGGGGAACGTCTCTATGACCTCAACATGCCCGCTTATGTGAAATTTAACTACATGGCTGAGAGAGAGGATGAATTATCATTGATAAAGGGGACAAAGGTGATCGTCATGGAGAAATGCAGTGATGGGTGGTGGCGTGGTAGCTACAATGGACAAGTTGGATGGTTCCCTTCAAACTATGTAACTGAAGAAGGTGACAGTCCTTTGGGTGACCATGTGGGTTCTCTGTCAGAGAAATTAGCAGCAGTCGTCAATAACCTAAATACTGGGCAAGTGTTGCATGTGGTACAGGCTCTTTACCCATTCAGCTCATCTAATGATGAAGAACTTAATTTCGAGAAAGGAGATGTAATGGATGTTATTGAAAAACCTGAAAATGACCCAGAGTGGTGGAAATGCAGGAAGATCAATGGTATGGTTGGTCTAGTACCAAAAAACTATGTTACCGTTATGCAGAATAATCCATTAACTTCAGGTTTGGAACCATCACCTCCACAGTGTGATTACATTAGGCCTTCACTCACTGGAAAGTTTGCTGGCAATCCTTGGTATTATGGCAAAGTCACCAGGCATCAAGCAGAAATGGCATTAAATGAAAGAGGACATGAAGGGGATTTCCTCATTCGTGATAGTGAATCTTCGCCAAATGATTTCTCAGTATCACTAAAAGCACAAGGGAAAAACAAGCATTTTAAAGTCCAACTAAAAGAGACTGTCTACTGCATTGGGCAGCGTAAATTCAGCACCATGGAAGAACTTGTAGAACATTACAAAAAGGCACCAATTTTTACAAGTGAACAAGGAGAAAAATTATATCTTGTCAAGCATTTATCATGATACTGCTGACCAGAAGTGACTGCTGTGTAGCTGTAATTTGTCATGTAATTGAAGACTGAGAAAATGTTGGGTCCAGTCGTGCTTGATTGGAAATTGTTGTTTCTAAATCTATATGAGAATTGACAATAAGTATTTTTATTATAACTCAGCCCATACATATATACTATGTATGCAGTGCATCTGCATAGAACAGTTCCTTATCCTTGGCCTTCTGTTTTATTGTTTTTTTCTTTGCTGTTTTCCCTTTGCTTCTAATATTACAGTTTTGTATTTTGTAAACAAAAATCAAATAATGCATATCAGAATCTTTATATGGAAGAAATCCTTTATTGCCTTTCCTTTGTTTCCTTGTAAAGGCACCCTGTTCTGTTATGGTTTTTCATTATATAAAATTATTATATCTATATATGACATATGCTAAAATTTCTTGGAGAGTGTTAATCTTTTCTGTGACTAAATAGCAATAATAAGTGGAAAATTAGAAATTATTTCCAGGTATTATATTTGTCACAGGCCATTGTAAATACCAAGTATATTGTGTCTGCCATAATTTTTAAAAATACATTCATTGTCTTCAGTCATACAGCAAGACACATGAGACATAGATTAGAAAACATGTTGTACAATTTTAATTTACAACTGTTGGAAATAAAAATCACTTAATTTTTTTCCAGTGCTTCTCCCTCATCTGGTTATTCAAGAAAACAAAACAGTCTCTGAGATATTTAGCTTTTCAAACTGTAAATAGATGCTCTAGTGTTATTTATTTTTTTAATCCCACTTGTATTATTTTACCTCTAGAGCATCTTGTATTAGGACATGTTATATTTATGCCAGTGGGAAATAAGTTATGGCCAAGTTTTGCAAAAACAGGAAGCAGTGAGATACTTGTTTTTTTCTCCTCACTAAATATCAGTAATTGTCAGGAATGGTATTACCTATTTTCATTTCCTCTTTTCAGCTTTAAGTTTTGTTGATTGGGACACTAAAACTGATGTATACCTGAGGAAAAAATAGAATGTGCTCATGGTTAGGGAAAATTATATTATTTTTAATTTTTTAATTTGTTTTTTAACCAAGTAGGAATTTGGGTGTATGGATAAGAGGCCAATCTGCTTCTGTAGGCTATAGAAGAAAACCAGTTGTATTTTATGGTCATAATTTGTCCCCCTATTATTCTGGAGATTTAAATTTAAGTAAAGTAGCCATCAGTATTTTAATTGAAAAATACTAAAGCCACATAACTGAGTAGGATGTCGTATGATACTTTCAACAAATTCCCTAATGCTGCCTAAGCATATGGATGTTTTAATTCTTTGCTGTTATAAATAGATATCTAATACGCCAGAATTACTGATGGTAAAATTGAAGTTGTGTAACTTGTGAATTTTTTTTATCAATGTTTTAAATATTATTTAAATCTTAAAATCATTTAAAGACTTATGTTGCCACTGGGTGGCAGCCATGGCTTCTCCCACTAAGCAACAGAAGTGACCAAATATAATTAAGACAAATTTTCATCTCTATTACATCTGCTTTTAAAACATTTTAGTTCATATTCTATTATTTTTCTAACTCAGTACTCCTTTGTTGAGGGTAATTATTAGTAGTTAAGTTTTTAATGGAAATAAAAATCATGTATGCTTATCTTTGCTGTAAAATCAAATGAATATAAATTGAGGAAAACTTTAAATTGTTGTAGGATGACTAGTAGTAAACATCATCTTAATTTTTAACATATATTTGATGATGCTTTCCTTTTCTCTGTATGTTTCTGGGTTTTCCCCCAGTCTTCCTTATGAAAAAAATGTATGTTTGTAAAAAGAGAACAATTAATGCTTTGCATCACAGACATAAACTATTCATAGTAAACTGCACTGAGCTGATATTAATAGAGCAGACTTTTGAGAAAGTAGGAGTGTAGTAGCACTGGAAACAGAATGCAAATTTCTGTTCCATAATTAGGTTTATTGTAGCTATAGCGCTCCCAGATAACCCATGTGTGCTAGTAATATCTATTGTGTGCTCTTACTATGGTATAAAAACCTCGCTGGAAGCTACTTATTTTGTACTTAAATATTTTACCAATTTTTAAAAAGTCTTAATCCAATGCTTATACCAGTGACTGTTTTTATAATACTTGAAGTAACTTTAAGAACTGAAACAACCCTGGAAAACTCTACATAGCTAGATAGTAACAATACTTGTATAAGAAACCAAGTTTCCTTATTCCCAGCCTGGTGTCTGTATCGTGACACACTACTCTGTGTATGCTTGGTTTTAGACTAGGAGGAGAGTCCTGGGAAGGGCAATATTACAGAAGTTTTCTTCCACATGAGGAGAATGCTTAGTTTCAAATTTAAATACATGTGTCAGATGGAACCCTGCCTAACTCACTTCTACAAATAACTTCCCCAAAATCTTAGAAGGTTTTTTAGAACATGATATAAGCTTTGTGACAAAAACAAATGCCATTGTGTCCCTTATTTAGTCATAAAACCTTAGGATTCAGCTGAATATATATTCACACATGTATATTACACATATATCACTATACAGTTAACACATGCACCTTGCACTATTAGTGACAAATAATACTGCTAAACAAAATAGGCTTCATGCAATCTATTGCCATTGCTAGAAGAATAAATAGGCCTAGCAGATGGGCAACTTGGGTTGTTAGAATAAGGTCATTCTTGCAGAATATGGCACTTAAATTATCTCCAGCTGTAATGTCCTACCATATAATCCAGAGGTTGCATAGAAGCAGAGTTGTCACAGTCTCTGTAGCACGTTTGTGAGAATTCTCTAGGCAGGCCCAGCCCTTCTCTAGAAGTTTGAATTTCACTCCCACCTTGTTGCTGGGGTACCTTCTTCAGGGTACATCTAAACACAGTGGCCTTATACAGAAATGTTGTTCAACCCACACAGTGCTTTAAAAAATTAATTGCCAACATTTAAAAATCAGGGAGTTTCACATAAAATTCAGACTTCTTGTTTCCCTTTAAAAATGAGAAGCTAATAACATGAGTTGAATTCCCACAAGTCAACAATGAGCTGGAATCTAATATGGATGGTCCTCTTATCTTTACCAGTGCACATGGTGAAAAAATTCAAACAGTATAATAAAGTCTTCTTTCAAGTCAAAATATA	0.256114	0.478055	0.679524	0.520482	0.826042	0.694919	0.665583	0.696674	0.422353	0.727408	0.778224	0.958345	0.721117
ENST00000481771	ENSG00000173171	MTX1	MTX1-204	coding	GATGGCGGCGCCCATGGAGCTGTTCTGCTGGTCAGGGGGCTGGGGGCTGCCGTCAGTGGACCTGGACAGCCTGGCCGTGCTGACCTATGCCAGATTTACTGGTGCTCCACTGAAGGTACACAAGATCAGCAACCCCTGGCAGAGCCCTTCAGGAACTCTGCCTGCCCTTCGGACCAGTCATGGAGAGGTCATCTCAGTTCCACACAAGATCATCACCCACCTTCGAAAAGAGGTAGGTGACTTGGATAGAGGGGGCTGCCAGTGAGAGAAGTTCAGTCAATTCTATACAATACACATTTATTGAGCACCAGATATATGCCATGCTAGATGCAGGTGACCCAGAGCATCAAGGAGCAACAGTCTTGTGGCAGAGACACACACAATGTCACTGTGATGTATTAAAGCAGTCGGCAAGAGATGAAACTTAGGGCACTGTGAGGCAGGGAGGGAGAGGAGCACAGGCTGAAGGAGAGTGGAAGACAGCAGTTGGCCTCTGATGGTGGGACTGGAGAGAGATTTCTAAGGGCCACTTCCTGTTTTCAGGGACTAGGTTGGGCTAGATATGGGGCTCAGGATGGACAAGGCTTAGAGCCAGGTTGGAGAAGATGAAAGAGCATTACTAGAGGAGTGGGGAGGCCTAGGCTATGCTCTTTACTCTGCCATTGACTATGTGATCTCGGGCAGGCCATGTAACCTCTCAGGGCTGTGCACTCCCTTATTTGTAAAACTAGAGGGCTGGGCCAGCATGTTTTCCAAGGGTTCTTCTAGCATTGACGGTCAGGTTCCAAGAGGGAACAGTGTCAGAAGTAGGACACTCTTCCTCATTTCTAACTTCCCAAAGGTTGAGGACCTGGGGAATTAATTGAGAGGCCTGGAAAGAGAGGATCCAGATAAAAGCCAAAGTTCCTGGCAGAGCCGAGGCCACTGCCCTGATTGCTTAGGTGTGAACAGAGCTTTTCCAGTTTCCAAAGTATTCTAAATTATTTCCTAACACAGGGGCATTCAGAGAAAGAGATTCTTACCCCCATTCCACAGGGGAGAAACTGAGGCTTAGGGAGATTTAAGGATCATGCTGAAGAGGTTATCTGGGGACAAAGCTTACTCAGGATGTGGAGGGGGATGCTGAGGAACAGGGACTGGAGCCTGGGAAGGTAGGGCAGGCTGAGACCTGGGGGTATGGGTGGAATGTGTATGTGGTAATGGTGTCTGAGCGATGGAATGAAGTGAAAGAAATAGCCAAGAGCTGGGCACTGAGGGAACAAGCTGGGGGGCCCTGGGCGTGGGTTCCCTGGATCCAGGGAGTGTGAGGATGGCTTTCTCTGGTTCCTGAGGCATGGACCGAGTCCTAGCCTGCATCTGAGCTCCGTTGTGCTAGCTTTGTGGTGTCTGGGTCGGGGAAGTTACTGTTAGAAAGTTGCCGTCAGCGGGCGTTGTTCCAGCTTTCCATGGAAATTCTGGGAGCTGCTCCTAGTTTGCGGCGGAGCCTTCCTTCCTTCCCTGCATTGGGCGCTGGACCTTCACGGCCAGGAGGCTCCAAGGCCCAGGCTTTTCGCCAACAGCAACAGGCTACTGGCTGGGCCCAGGCAAGGGGGCCTTGGCAGGAAAAGTTCCTTGCTGTACCTCCACTGCACTCAGAGGCCAGTGAGGGGGGTACCAGACAGGACTCCTTCCTCCCTGGTGAAGTGCCCTTGCAGCTCCCTAGTGTCCACGCCATGGATATTTCCTCCACAGAAGTACAATGCTGATTATGATCTGTCAGCTCGGCAAGGGGCAGACACCCTGGCCTTCATGTCTCTCCTGGAGGAGAAGTTGCTCCCGGTGCTGGTACATACTTTTTGGATAGACACCAAGAACTACGTGGAAGTGACCCGGAAGTGGTATGCAGAGGCTATGCCCTTTCCCCTCAACTTCTTCCTGCCTGGCCGCATGCAGCGGCAGTACATGGAACGGCTACAGCTGCTGACTGGGGAGCACAGGCCTGAGGACGAGGAAGAGCTGGAGAAGGAGCTGTACCGAGAGGCTCGGGAGTGTCTGACCCTGCTCTCTCAGCGCCTGGGCTCTCAAAAGTTCTTCTTTGGAGATGCCCCTGCCTCCTTGGACGCCTTCGTCTTCAGCTACTTGGCCCTGCTGCTGCAGGCAAAGCTGCCCAGTGGGAAGCTGCAGGTCCACCTGCGTGGGCTGCACAACCTCTGTGCCTATTGTACCCACATTCTCAGTCTCTACTTCCCCTGGGATGGAGCTGAGGTACCACCGCAACGCCAGACACCAGCAGGCCCAGAGACTGAGGAGGAGCCATACCGGCGCCGGAACCAGATCCTATCTGTGCTGGCAGGACTGGCAGCCATGGTGGGCTACGCCTTGCTCAGCGGCATTGTCTCCATCCAGCGGGCAACGCCTGCTCGGGCCCCAGGCACCCGGACCCTGGGCATGGCTGAGGAGGATGAAGAGGAATGATTTGTCCTCACGCTCCCAAGACTGGTTTTTCTACTCTCATGCATTCCAGAGGCCCCCGTGCCTCCTCGTTGTTGGTACAGCCGGACACGGGGTGCTGCCACCCAGAATAAAGCCACTCACACTGA	0.289267	0	2.60206	1.33361	2.10341	4.68218	4.06222	3.55011	2.77049	2.93485	1.94132	0	0.844427
ENST00000481819	ENSG00000096746	HNRNPH3	HNRNPH3-208	coding	GTTTTAAAGAATTTGAATAATCAGTTGAATAAAAACCTGAAAAGTGGTGAATGAAAATTTGAGAGATAAGGAAAGGCTAGAGTTGGCATTCAGGGGACACAAATAGTTTGAAGACTCTGGTAGTAGAATTATGCAAGTTTTCTTAAAATTAGGCAATATATAATATTGATACTACGAAATTCAGTACTTTTCCGTAGGAGGGGGTCAGGTCTCATTGCCTTTTCCGTACCCCAAAATATGAAAGGTGGTCTACAATTTTGTTGTGGCATTGTCACAGCAGTTGGCCCCATGTTACATTTCCTCTTGTGGCACCTCTGAGAGGTGTTTCTTCATTACCTCTTGACAAGAGTATATTTTGATTGACTGCTCTATGTGCTTGTTTATTTTTTATAGCATTTAAATCAAACGGTATTGAGATGGATTGGGTTATGAAACATAATGGTCCAAATGACGCTAGTGATGGGACAGTACGACTTCGTGGACTACCATTTGGTTGCAGCAAAGAGGAAATAGTTCAGTTCTTTCAAGGTACCTCTAGTATTAGTCAAAGTTTAGTAGTATTGTAATTTTATATTTGTATTGTTTTACTGTTTTTAATTTGTAAAACCCATTTGATTTTGGAACTTTTAAGTTTAACTATGATAGTCTTGGTTAATGTATTAAAATAATATGCTCCAGTTAATATTCAATACAGAATGTGTAGAATATGTAAAACCTAGTTAATGTGCAGTAACATATTTGAGAATTGTGATGAAATGAACCGTGAATTAGTATATGGAGCATATATTTGATTTTGTAGCCTTTTTTCATGTAATATAGGTGGGCTTTTAGAGTGTGTAATTACACAGTGTTTTTACACTGGTCGCAAAAAATTTATTTAATCCAGTAATATTTGAAAAAATCTTTCATTTGTATTATGGGGTGATGGGAAACTAAGCTTTTTTGTTTTGTTTTGTTTTGTTTAGACTTGTTTTAAATATTTGATTCAGATGGGAATGTTTCAGCCTTTAACACTGTTCCCCTTGATGGGGTTATTTGTCCTTGGGTTAAAGGGTTGGAAATCGTGCCAAATGGGATAACATTGACGATGGACTACCAGGGGAGAAGCACAGGGGAGGCCTTCGTGCAGTTTGCTTCAAAGGAGATAGCAGAAAATGCTCTGGGGAAACACAAGGAAAGAATAGGGCACAGGTGGGGATGGAGAGTTTGGGATGGTGTTAAATTTTTATTTTTGGGGGTTGTGGGTCACTATTGCTTAAATGGGGGGGTAGCCATAACATTTTTCTGGGGTAGTTTAAAAGAATTGATAATTATCTAAATTTAACTTGGAAACTACAGATTTGGGTGGGGAATTAATGCTAATAGTTAAATTAAAATTAGATTGTTTCCATTTCTCTGTAGGATGTTGTTGATAAATGCTTTTGTATAATCACCTATTTCCTTTAAAACACCTATTATGTACTAAAAGAGACAAAGTAAAAATATACTTTATGAATTGTTTTCCGTGACTAATTTCTTTGTAAAACTTAAATATTTAATTAAGTTTGTAGGTTTAAACTGTTAACTTACGGTGTATTTAGGCAATTTAAATTGGGTTATGTATCTAGATATAGAAAAACTTACTGCATTTTGCCCAGTATCTAATTTACACTAATACATTTATGCTGAAACCTGTACCTTAAAACATTTTTAAATAGGTATATTGAGATCTTCAGAAGTAGCAGGAGTGAAATCAAAGGATTTTATGATCCACCAAGAAGATTGCTGGGACAGCGACCGGGACCATATGATAGACCAATAGGAGGAAGAGGGGGTTATTATGGAGCTGGGCGTGGAAGTATGTATGACAGAATGCGACGAGGAGGTGATGGATATGATGGTGGTTATGGAGGTTTTGATGACTATGGTGGCTATAATAATTACGGCTATGGGAATGATGGCTTTGATGACAGAATGAGAGATGGAAGAGGTATGGGAGGACATGGCTATGGTGGAGCTGGTGATGCAAGTTCAGGTTTTCATGGTGGTCATTTCGTACATATGAGAGGGTTGCCTTTTCGTGCAACTGAAAATGACATTGCTAATTTCTTCTCACCACTAAATCCAATACGAGTTCATATTGATATTGGAGCTGATGGCAGAGCCACAGGAGAAGCAGATGTAGAGTTTGTGACACATGAAGATGCAGTAGCTGCCATGTCTAAAGATAAAAATAACATGCAACATCGATATATTGAACTCTTCTTGAATTCTACTCCTGGAGGCGGCTCTGGCATGGGAGGTTCTGGAATGGGAGGCTACGGAAGAGATGGAATGGATAATCAGGGAGGCTATGGATCAGTTGGAAGAATGGGAATGGGGAACAATTACAGTGGAGGATATGGTACTCCTGATGGTTTGGGTGGTTATGGCCGTGGTGGTGGAGGCAGTGGAGGTTACTATGGGCAAGGCGGCATGAGTGGAGGTGGATGGCGTGGGATGTACTGAAAGCAAAAACACCAACATACAAGTCTTGACAACAGCATCTGGTCTACTAGACTTTCTTACAGATTTAATTTCTTTTGTATTTTAAGAACTTTATAATGACTGAAGGAATGTGTTTTCAAAATATTATTTGGTAAAGCAACAGATTGTGATGGGAAAATGTTTTCTGTAGGTTTATTTGTTGCATACTTTGACTTAAAAATAAATTTTTATATTCAAA	0.258724	0	0.513377	0	0	0	0	0	0	0	0	0	0
ENST00000481909	ENSG00000119965	C10orf88	C10orf88-204	coding	ACTGGAAGAGAGGTTCCGGGGCTGGGCTGGCCTGACTGAAGGCGGCGGAATGGAGACGCGGACCGAGGACGGGGGCCTCACCCGCCGCCCCACGCTGGCCTCTTCTTGGGATGTTGCAGGCGGGGCCCTGACCCACAGCCTCCTCCTCACCCGGGCCGGTCTCGGCCCCGGTGACTTCGACTGGGAGGAGCTGCTGGCACCGCCTGCTCCAGGTCAGGATCTGGTGATTTTGAAGAGAAACCACAACAACAAAGATGAAAACCCCTGCTTCCTTTACCTGAGGTGTGGCCCTGATGGAGGTGAAGAAATCGCTTCTATTGGCATTTTAAGTTCAGCAAGAAATATGGAAGTGTACTTAGGAGAGGAGTACTGTGGAACCAGTAGGGGCAAGAATGTTTGTACTGTCCTGGATGACAGTGAACATGAAAAGATCATTTTGTATAAAAAAAATCTAAAATTGGAGTCCTCCACACATGCTTGTAAAATAAAGTTGCTCTCCTTTGGCGAAAGGCAGTGTGTGTTCATCAGTAAAGTTGTGGTACACATGAGATCAGTTTTTGCAAATTCTTCAACAAGCTCTCCTGCTCTAGGATCAAGGATAGACCTTGACAAGGTCCAAACCATAATGGAGTCCATGGGGTCAAAGTTATCTCCTGGAGCTCAGCAGTTGATGGATATGGTTAGGTGTCAGCAGCGGAATTGTATTCCCATTGGAGAGCAGCTTCAGTCGGTGTTGGGCAATTCTGGATACAAGCATATGATTGGACTACAATCCTCATCTACCTTAGGAACCTTAAACAAGTCGTCCTCCACACCTTTTCCTTTTAGAACTGGATTGACATCTGGGAACGTGACTGAAAACTTACAAACTTACATTGATAAAAGTACACAACTGCCTGGTGGAGAGAATTCTACCAAGCTTGATGAGTGTAAAGTTATGCCTCAAAACCATTCCTTTCTTGAAAATGATCTTAAAAATGCAATGGCCTCTTTCTTACCAAAGAAAGTAAGTGACAACTCAAATATACCCAACTCCGAGTTGCTGCCTTTTCTCCAGAATTTATGTAGTCAAGTTAATCATCTCCATGTGGGAAATAAGACCGAGTGTCAGGAAAACATCACCAAGCATGGTGAACGCATTCTTGGTGTTGGAATGGAAGAGCAATCTATTTGCTCCTACTTGGAAAAGATTCTTTCTAAAAATATGGAACTGATGGAAAAGAAACTTATGGATTACATTGATCAGCGAATACATGAACTCCAGGAGCACATTGATGATAAGATTGCTTTGTTACTGGATTTGCTGCAAAATCCTAACTCCCCGCCCACTGGGATACCTCTAAGACATTATGACTCTGGAGAAAGACTTTCAAATGGAGAAAGATAAGCTCTCAACATAAACAGTGTACTGCAGATATTTATTACATATTTATTACAAAGCCAAAACCCAAAAATATTTATAAAAAGCAAGTATTTAATGTCCTTTGAGGGATCATTGTCTTACACAAAGTGACCTCAGTTTTCGTTTTTACTACACTTGTTATTTTAAATCCAGTACTGTACACTGAGTTAATATGATACAGTCAAATTATTTTTGCTCACGATATTTTTCAGTCTTACAGAAATGTATGTATATTTGTGTTAAGAGTTTAAAATGCTTGAGGATTTCTAATACAGTTCATTAGTTTGTATTGTATATGTGTTTAAGTATAATTTTTATTTATACAAAGATCTTATAGTCTTAGAAGTATGAAAAATAATGCTTAAGAGTATTTGATTTTTTTCTTTTTCTAATTATCTTGGAAAATTGGATACTTAAGACTTGGAGCCTTTACTTCAGATTACCAGTTTACATTTTGTATTGCTTGTGTGAGATAATGAATAAGATGTGATATTTGGCATGTGTAAACTTAGTTCACTCTGGGGTTGTTAATATTATTTGTTTCATTACAGAGTAGCTGTAGGTAGGAAAGTAAACATCAGAACTAGCCTAGTCCTTGTTACGATTAGTACTTTGGATTTGATTTTTCCTGTAAAACAGATGCAGTCATCTTGTTTGACCTCAGTAACCCCAGACAGTTTAAGAAAACCTCTCCTTTTGAGCTGATACAGGTTTTTTCCCCAGAATCCTTTTCTGGCATGTTTATTGTATGAAATAATGAGGCTCTCCATGGAAGGATGAACACATATGAGTCAAGGGATTGCAATTCTCTCTGATAGACTTAGTTTTCAGACCTTATAACTATTGTATATGCATTGAAGGGTGATATATTTGCATATAAAAATAAATGCACCTGCTCTGGGAACTACTTGTCTTTAGTTAGTAGAACTGTTTTATTTCAACTAATCTTTACTTCAAATGTCTTATTTTTTAGAAAAAGGGTATCTCATACTCATTTAATATTTTGGCAAATTTCTTCTTTAAAAATGTTACCTGATGTAATTCCTGCGTGACATAGCTGAATTTTTACCCTGCCCTAACTCTGCTTATCTTTAAGAAACAGGATGCCTGTGATGAAAAGTTCCTTTTGTAACCAGTCCAGAGGAGACTGGTTACAACCACGATAGCTGACCAAACGACTTTAAAAAGACCTCAGCCTTTTTATAATCTTATTTCTGTGCTAAATAACGCTCCTGCTAGCTCCATGACAGTTGACAATCGCCATGACAGTGACCAGAAGAAGCCATGAAAGGACAAAAAGGAAGGCAGCACTCTGGTTTTAGGAAGTTCACTGCCCATTTCTGAAAAATCCAGGAATATTCCTCCCTTTGCTTGAATGTGAAACACCTTTATTAGAAAAATTATATTTTAACCCCCTCACTCCTCATTAGTTGAAAAGTTGATTTGTGAGCCATACTCCTGCTTCTCAATTCAGTGGCGATTGAATAAAACCTGCAGTGTTTGTCACTCTT	0.507991	0.651792	0.887566	1.05151	0.967063	0	1.16348	6.44307	2.59133	1.9127	4.40626	5.1585	4.97476
ENST00000481911	ENSG00000112078	KCTD20	KCTD20-207	coding	GGTCCCGGCTGCGGCTTCTGGCTGCGCGGCCTGCGCGCGCCTCCCGGGCGGATTCCAGCCCCGAGCGGGACAGCGCGGCGGGGAGCGACGAGATTTCTCTCTGATCAAACGGACAGTTCAGGACTCAGAATCTAAGGATGAATGTTCACCGTGGCAGTGACAGTGACAGGTTATTGCGGCAGGAGGCCAGCTGCTTAGTGGATGATACTTTAGCTGTAGCCCAAGAAAAAGAAGCAAACAGCCTGGCTTCATCTGGTCCTCATAATCTTACTTATCCTCTAGGTCCCAGGAATGAAGGATGTTTGGACCAGGAAGAGAGTACAACTTCACTCGGCCCAATGAGAAGGGAGAGTATGAGATTGCTGAAGGCATCAGTGCAACTGTATTTCGCACAGTGCTGGTGCTTTACTCCATGAACTGTCTAATGACGGTGCTCATAAGCAGTTTGATCACTACCTCGAAGAGCTCATCTTGCCCATCATGGTGGGCTGTGCCAAGAAAGGAGAACGAGAGTGCCACATTGTTGTGCTGACGGATGAGGATTCTGTGGACTGGGATGAAGACCACCCTCCACCAATGGGGGAGGAATATTCCCAAATTCTTTATAGCTCCAAGCTCTACAGATTCTTCAAATATATTGAGAATAGGGATGTTGCAAAAACAGTGTTAAAGGAACGGGGCCTAAAAAACATTCGCATTGGAATTGAAGGTTACCCTACCTGTAAAGAAAAAATTAAGAGAAGGCCTGGCGGCCGGTCTGAAGTCATCTATAATTATGTACAACGCCCCTTCATCCAGATGTCATGGGAAAAGGAAGAAGGGAAGAGTCGCCATGTGGATTTCCAGTGTGTTCGAAGCAAATCCCTCACGAATCTGGTAGCTGCTGGAGATGATGTCTTGGAGGACCAGGAGATATTAATGCATCACCCACCCCAAGTGGATGAACTTGACCGGCTAAATGCCCCACTTTCTCAGATGGCTTCTAACGACTTTCAGGATTAGGGCCAGCTGTGGGTCTACTCCTTGTTGGAGCCCATCTCACCTGGGATGCCTGCAGCCAGCCCTCCCTCGTGATTTGTCTCACCTTGAGTAGGAGACATGCTTCTCCCCTAACCTTTTCCTTTCTGCCATAATTAACATATGTCCTTTTCAGTAAGTCCATGCCTCTGGCAGGGGATGAAGAAGTACTCACTGGTAATTAGCTACCATCTTTGCAGCAGCCCTGGTAACTTGAAAAATTTGGGTCTGGTGCTGTTCATTGAGTCTTTGTGTAACTGCAAAAGCAGGAAAGGAAGTCAAGACTCCTGTTGCCTCGTGCTTAGCAAAGCAGTCCTTATCCTTTATACTCTGTTCTTGGGTTTTGTTTTTGTCTTGTTTTATACCAGGCAAATTGCTTAGTAGCAAAGGGACCAAACTGAAAAGGTGACAATCTCTAACTTCTAAAAGCAGACACCAATCGGATGCTCATTAGAGGTTAATGAAGATGCCATTCTT	0.262519	0	0	0	0	0	0	0	0	0	0	0	0
ENST00000481953	ENSG00000144824	PHLDB2	PHLDB2-211	coding	AGGTCAGACTGCAAGATTGTTTGTTCAGATGTAGGCCTAACAAGGGATTGTTCTTTTAAAATCTTCTTTAAGGCAAAATTTTCTGTTTTATTTCTTTACAGATTCCAGCAAGATTATGGAAGAGCATAGCTACATACAAAAGGAGCTAGATTTACAAAATGGTAGCTTAGAGGAAGACTCTGTGGTGCATTCTGTTGAGAACGATTCCCAAAACATGATGGAGAGCCTCAGCCCAAAGAAATACTCTTCCAGTCTGAGATTTAAAGCCAATGGAGACTATTCTGGCTCCTATTTAACCCTCTCACAACCTGTGCCTGCAAAGAGAAGCCCTTCTCCTTTGGGAACCAGTGTCAGAAGCAGCCCCTCCTTAGCCAAAATCCAGGGAAGCAAGCAGTTCTCTTATGATGGAACTGACAAAAATATTCCTATGAAACCTCCAACTCCTTTACTCAACACTACATCCTCCCTCAGTGGATATCCACTTGGAAGAGCAGACTTTGATCATTATACTGGCCGGGACAGTGAAAGGGCCTTGAGGCTCTCAGAGAAGCCTCCCTATTCCAAATATAGCTCAAGGCATAAATCGCATGACAATGTCTACTCTCTTGGAGGGCTGGAAGGTCGGAAGGCATCTGGCTCGCTCCTGGCCATGTGGAATGGAAGTTCCCTGAGTGATGCTGGCCCGCCTCCTATCAGCAGATCGGGAGCCGCAAGCATGCCTTCAAGCCCAAAGCAAGCCAGGAAAATGAGCATTCAGGACAGCCTGGCGCTTCAACCCAAGTTAACTAGACACAAGGAGCTTGCATCTGAAAACATCAATTTGAGAACTAGGAAGTACTCCAGCAGCAGCCTGAGTCACATGGGAGCCTACAGCCGATCACTTCCCAGGTTGTACAGAGCCACAGAGAACCAGCTGACACCTCTCAGCTTGCCTCCAAGAAACTCTCTGGGCAATTCCAAACGAACAAAACTTGGGGAAAAGGATCTACCTCATAGCGTAATAGACAATGACAATTACCTTAATTTTTCTTCTTTGAGCTCAGGGGCTTTACCCTATAAAACCTCTGCTTCTGAAGGCAATCCTTATGTAAGTTCTACCCTCAGTGTCCCTGCCAGTCCACGAGTGGCTCGGAAGATGCTTCTGGCCTCCACCTCCTCCTGTGCCTCTGATGACTTTGATCAGGCTTCATATGTGGGGACAAACCCGAGTCATTCACTTCTTGCTGGAGAGTCAGACAGAGTTTTTGCGACCAGGAGGAACTTCTCTTGTGGATCTGTGGAATTTGATGAGGCAGATTTGGAAAGCCTCAGACAGGCCTCAGGAACCCCCCAGCCTGCCCTTCGGGAACGGAAAAGCAGTATTAGCTCCATTTCAGGACGTGATGACCTGATGGATTATCACCGGCGGCAGAGGGAGGAAAGACTCAGGGAGCAGGAAATGGAGCGATTGGAGAGACAGCGTCTGGAGACCATCCTCAGTCTCTGTGCTGAATACACAAAGCCTGACAGTCGCTTATCTACTGGGACCACCGTGGAAGATGTGCAGAAAATCAACAAGGAGCTTGAGAAGCTGCAGCTCTCTGATGAGGAGTCTGTGTTTGAGGAAGCCCTCATGAGCCCTGACACAAGATACAGGTGCCACCGGAAAGACTCCCTCCCTGATGCAGACTTGGCAAGCTGTGGGAGTCTCAGTCAGAGCAGTGCCAGCTTCTTTACCCCCAGGAGCACCAGGAATGATGAACTACTCAGTGACCTCACCCGGACTCCTCCACCACCATCCTCCACCTTTCCGAAAGCTTCCAGCGAGTCCTCTTATCTAAGTATCCTACCAAAGACCCCAGAGGGTATAAGTGAAGAACAGAGATCTCAGGAGTTGGCTGCAATGGAAGAAACCCGGATAGTCATTCTGAACAACCTCGAGGAACTTAAGCAAAAAATCAAAGACATAAATGATCAGATGGATGAGTCTTTCAGAGAGTTGGATATGGAATGTGCTCTTTTGGATGGAGAACAGAAATCTGAAACAACTGAACTTATGAAGGAGAAGGAGATTTTGGATCATCTAAACCGGAAAATAGCTGAACTGGAAAAGAACATTGTTGGTGAAAAGACCAAGGATGCTGACCTGTTGGATGTTGAAAGCAAACACTTTGAAGACCTGGAGTTCCAGCAGCTTGAACATGAGAGCCGTCTAGATGAAGAAAAGGAGAACTTGACTCAACAGCTCCTGCGTGAAGTTGCTGAATATCAACGGAACATCGTTTCTAGAAAGGAAAAAATTTCTGCATTGAAAAAGCAAGCCAATCACATTGTTCAGCAGGCTCAGAGAGAGCAAGATCATTTTGTGAAAGAAAAGAATAATTTAATAATGATGTTGCAAAGAGAAAAGGAGAATCTTTGTAATTTGGAAAAGAAATACTCCAGCCTCTCTGGGGGGAAAGGGTTTCCCGTTAACCCCAATACTTTAAAAGAGGGCTATATCAGTGTAAATGAGATTAATGAGCCGTGTGGCAATTCCACGAATCTATCCCCTTCCACTCAGTTTCCTGCTGATGCTGATGCTGTTGCCACTGAGCCTGCCACAGCTGTGCTGGCGAGCCAGCCACAGAGTAAAGAGCACTTTAGAAGTCTGGAAGAAAGGAAAAAACAGCATAAAGAAGGCCTCTATCTGAGTGATACTTTGCCTCGAAAGAAAACCACATCTTCCATCTCCCCACATTTCAGCAGTGCTACTATGGGGAGAAGCATCACCCCAAAGGCCCATCTGCCCCTAGGACAGAGTAACAGCTGTGGAAGTGTGCTCCCTCCCTCACTGGCAGCCATGGCCAAAGACTCAGAATCTCGGAGGATGCTCAGAGGTTATAATCACCAACAGATGAGTGAAGGACACAGGCAGAAATCTGAATTTTATAACCGCACAGCATCTGAATCAAATGTCTACTTGAATAGTTTCCATTATCCAGATCACAGCTACAAGGACCAGGCCTTTGATACTCTGAGCCTCGATAGCTCTGATAGCATGGAGACCAGCATCTCTGCTTGCTCACCAGACAACATCTCTAGTGCCAGCACTTCAAATATTGCTAGAATAGAAGAAATGGAGAGACTTTTGAAGCAGGCTCATGCAGAAAAGACGCGGCTGCTCGAATCCAGGGAACGGGAAATGGAAGCCAAAAAACGAGCCCTGGAAGAAGAAAAACGACGCCGGGAAATCCTGGAAAAACGATTACAGGAAGAAACTAGCCAGAGGCAGAAGTTAATAGAAAAGGAAGTAAAAATAAGGGAGAGACAAAGGGCACAGGCTCGTCCTTTGACACGCTACCTGCCTGTCCGGAAGGAAGACTTTGATTTGCGGAGCCATGTAGAGACTGCTGGCCACAATATTGACACCTGTTACCATGTATCAATCACAGAGAAGACCTGCCGAGGATTCCTCATCAAAATGGGTGGGAAAATTAAAACGTGGAAAAAACGTTGGTTTGTTTTTGATCGGAACAAGCGAACATTCTCTTATTATGCAGACAAGCATGAAACTAAATTGAAAGGAGTAATATACTTTCAAGCCATTGAAGAAGTCTATTATGATCACCTCAAGAATGCTAATAAGAGTCCTAATCCGTTACTCACCTTTAGCGTCAAGACTCATGACAGAATCTATTATATGGTAGCCCCATCGCCAGAAGCCATGCGGATCTGGATGGATGTTATAGTTACGGGGGCAGAAGGTTACACTCACTTCTTGTTGTAGTGAACTGAGGCAACAGTCCACTTCAGGGCAGACGGCAATAATCTCTTACAAGAATGAAGCCATATTCAACCCCAGATGAGAAAACCCAACAGATCCATCCCTTGAGCTGTAAACACTCAGAACTCCTTTCATATCAAGACAAGTTATTTGTAAAAAATAAAGAAGGGGTTTTAATACAAACCTTCATAATAAATAGCAAAATAATTGAAGCTTCCATGAGAAAGAAAACACTATTTTGATAAATTGGATCACTTATAGGAACATTTCTAATAAACTGTTTTTAATCAGTTGTCGGATTTGGTGAAATAAACTAAACAGGTTACAGAATATCTGTATGTACTTGGAAATACAGAATAACTTTATCACCCAAATCACTGGCATTGACATTATTGGTAATCAACTGGCTTTTTTTAAAAAAGGTAGCATTTTGTTGACAGTTATTTTGTAAACATAAGCAAATAAGGGCTTGGAGGGAAATACATTTTAGGAGGAGTTTTGCCTTAATTTTTTAAGTACTGCACCAAAACCAAAGAGCTGACCTGACTTCTGTGGAACAGTAGTAACTGCAAGTGATGAACTGCATTTCGTATTGTTCTGTATATTTCAAAATGGTATTTTGATGCCATCAAATGCCCAGGAAATTGACTTTGCAGTGTCACCACTGGTGTAAGCTACTATATATGTATATATATATGTAGTAAACCACTTTTTGTAAAAGAAGAAAGAGCAAAAAGCTGTGTGTTTTAGAAAAAAAAGCCAGGTTACGCAACAGGCATTCTGTCATGTTGAACAATTTTAAATAAAGAGAATATCTGGTGTTAGGAGCTTGTTTTGCTGAAGATTTCTCCATTCCTGGTGCTGAGAATAAAGGCAACCAGTAGCCAATGTCCTTTAGATTGTCTGATTTCTTTTTGTTGTGGAGCACACCTGCTAACTGCTCCCTCAACATAACTATGAAATCATAGCTCTGTTTTCACCAAAGAACAGACCAATTAACATACTTATTTGCAGAAGTGGTGTAGTTCTATAAAACGGCAAATGAAGTTCAACTTAATATTCTCTATAATGTATTATTTTATTTTATTTTTTACAATTAGCCTTTTTTTTAGTTAATTTTTGTCAAATGAAACGACTTCAGGCAAGTCTCTTTTATAATGGTTTTTCAAGTGCCATTTATTCTAGTTTATCATGTTTTGCATGTTTGAAAGTATGAATGTGCTCTTTCCTAAAACATGGCAAATGAATAGATGTAGAGAATAACAATATTACTTACAAGATGAAATGATTAGATTAGAAGTGTCCCTTTATTAAACTTTGTCAGCCTGACTGGGTACAATTCTTTTGTTAATTTGCAGTGTGGTTTGTATACACGTATACGTGTTATCAATAATAAGATTTTGCAACTGGATGACACAAGATTTTACTTGAACAGTGAAGGACAAAAATCATGATTGTGGAAGATATTTTTAAAATCTGATTTTGCAGCGATCACTTTTAAACCCTGTAGTGATGTAAGACTAAAATATAATTGCTAAGATTTTGTTGGTTAATGTAAAGATATGACTTTTCTGCACTGTACTCTCTTCATAGGATTGTAAAGGTGTTCTAATCCAATTGCATGATGTAGTAAGCCTCTTAAATATGTGTGTTAAATATATTGAGTTTGGATTAAAATGTTGACATGATTTCACATTTGAAAATAAACTCATCTCTTATTTTGAAGTTA	0.589381	0	0	0	0	0	0	0	0	0	0	0	0
ENST00000481972	ENSG00000255154	HTD2	HTD2-206	coding	TCTCGGGCCCAGCTGTGGCTGCTGCCGGGGAGCCCCAAGCCTTGGCGGGTCCTTGCGGCGAATAGGAGTCTGGTCAGGCGTCAGGCTAGTCCGACGAAGAGTGGAGAATTTCAAGATTGTGGAGTTGGACTGAATGCTGCACAGTTCAAACAGCTGCTTATTTCGGCTGTGAAGGACCTGTTTGGGGAGGTTGATGCCGCCTTACCTTTGGACATCCTAACCTATGAAGAGAAGACCTTGTCAGCCATCTTGAGAATATGTAGCAGTGGTCTTGTCAAATTGTGGAGCTCTTTGACCCTGTTAGGATCCTATAAAGGCAAAAAATGTGCTTTCCGGGTGATTCAGGTTTCTCCATTTCTTCTTGCATTATCTGGTAATAGTAGGGAACTAGTATTGGATTGAATGAATAGTCTTCCATTTTGGAAACGTTCATCCACTCTCATATTTATTTTTTGGTGCCTGCATGTTTGAAGACTGAAGCAGGCTAAAAGCTCTTGATGAAATTTGAGGGTGCTGAAGATGTTCCCACTAATTTCCAGCCATCACCTTTGGTGGGGTGGGCTTCGGAGGACAGTCTGTCTGAACCTGCCAGTGCTGACCCTGCAGCACTTTCAGCATATGCACATCAAAGTTGGAGACCGCGCTGAACTTAGGAGGGCCTTCACACAGACTGATGTGGCTACCTTCTCAGAATTAACAGGGGATGTCAATCCTTTGCATTTGAATGAAGACTTTGCAAAACACACCAAGTTTGGAAATACAATTGTACATGGAGTTTTGATCAACGGACTTATCTCAGCTCTCCTAGGAACTAAAATGCCAGGGCCAGGCTGTGTATTTCTTTCCCAGGAAATTAGCTTTCCAGCCCCTTTATATATTGGAGAAGTTGTTTTAGCTTCTGCAGAAGTGAAAAAGCTGAAGCGGTTCATTGCTATTATTGCAGTGTCATGTTCTGTAATAGAAAGTAAAAAGACTGTTATGGAAGGCTGGGTTAAAGTTATGGTTCCAGAAGCTTCCAAATCCTGAAATAGATGTTTTAAAGATGCAACCTCAAACACCAATGCTGTTGTTAAAGAGCCTATGGGGAATTGCTGCTCTTTACCAAAGAATGGTTGATAGGCCCAGAAGCCCATCTTAGTTAGGGGAAGGGAGCAGGAAGAGGGTTGTTCAAATGCCCACTTTCCAGTTTGGCCTTATGCTTCATGCAGACTTGAGTGTATGCAGGATTTCATTATCTGCCTGGGTTTTTTGTTTGTTTTTTGTTTTTTAATTCAAGAAGTAGGCTGGGCCCGGTGGCTCATGCCTGTAATCCTGGCACTTTGGGAGGCTGCGGCAGGCGGATCACTTGAGGTCAGGAGTCCAAGACCAGCCTGGCCAA	0.413793	4.24006	3.58783	2.97145	5.07251	3.39218	2.78197	3.01051	1.79913	2.47218	4.29223	4.4844	5.12841
ENST00000481987	ENSG00000143702	CEP170	CEP170-215	coding	ATTCATATTTTCACTCAAGTAAGAAATATTTGCAATTGAAAAGTACTCCAGTTAAACATCGATGGATAGAGCTTGCTTAGTTGTTTATCATTAGCGAAATTTTTCATCTGAATGTTTACTCACCACACTATGGAAAACATGGTCTTCCAATTGTTTTTGATTCTTCATTGTTTTTAATTCACCGAAGTGTAATGTTTCTATCTCTAAGGAGTAGTAGACTTATGGTTTTTGTGAGGTATGTGTACGTCAGTTATTGAAAATTGTGCCGTGTGTGCGCTCTCATGGTGTTTTGAAGTCATGACTTTTATTTTACCTCCTTTAAATGATAACATAATAATTCTTTTTTTAATAATTAAACTAATTTAGTAAATTCAAGATGGAGGCGCTTTCCTACTGATTATGCTTCCACCTCAGAAGATGAATTTGGATCAAACCGTAATTCCCCTAAACATACCCGTCTACGTACTTCTCCAGCCCTGAAAACCACTCGCTTGCAGAGCGCTGGATCAGCAATGCCTACTAGTTCTTCATTCAAACACCGGATTAAAGAGCAGGAAGACTACATCCGAGATTGGACTGCTCATCGAGAAGAGATAGCCAGGATCAGCCAAGATCTTGCTCTCATTGCTCGGGAGATCAACGATGTAGCAGGAGAGATAGATTCAGTGACTTCATCAGGCACTGCCCCTAGTACCACAGTAAGCACTGCTGCCACCACCCCTGGCTCTGCCATAGACACTAGAGAAGAGGTAGGAGATCTTCATGGAGAAATGCATAAGTTGGTTGATCGTGTTTTTGATGAAAGCCTCAACTTCCGAAAGATTCCTCCATTAGTTCATTCCAAAACACCAGAAGGAAACAACGGTCGATCTGGTGATCCAAGACCTCAAGCAGCAGAGCCTCCCGATCACTTAACAATTACAAGGCGGAGAACCTGGAGCAGGGATGAAGTCATGGGAGATAATCTGCTGCTGTCATCCGTCTTTCAGTTCTCTAAGAAGATAAGACAATCTATAGATAAGACAGCTGGAAAGATCAGAATATTATTTAAAGACAAAGATCGGAATTGGGATGACATAGAAAGCAAATTAAGAGCCGAAAGTGAAGTCCCTATTGTGAAAACCTCAAGCATGGAGATTTCTTCTATCTTACAGGAACTGAAAAGAGTAGAAAAGCAGCTGCAAGCAATCAATGCTATGATTGATCCTGATGGAACTTTGGAGGCTCTGAACAACATGGGATTTCCCAGTGCTATGTTGCCATCTCCACCGAAACAGAAGTCCAGCCCTGTGAATAACCACCACAGCCCGGGTCAGACACCAACACTTGGCCAACCAGAAGCTAGGGCTCTTCATCCTGCTGCTGTTTCAGCCGCAGCTGAATTTGAGAATGCTGAATCTGAGGCTGATTTCAGTATACATTTCAATAGATTCAACCCCGATGGGGAAGAGGAAGATGTTACAGTACAAGAATGACTTTCTCTTGATTGTTGAAAAATCATTACCTGTGGAATGGCTAGGAATATTGGAAGCAGCATAGTGTTGATGTACGCAAAACAAGACAGCTTGGTCAGCTACAATCTTGGAATCCCTGTCTTCTTAATTTTATTTATTTATTTTTGACGTATAATGTAGTATATCAATCCTTTCAAACTATTTAGATAACCACTTGATGCACAAATAGGAAAAAGCAGATTGTGGCAGTGTCGCCTTTTGTGGTTTTATGATTTTCAAATTGAATTTAATGATTACACCCTTTCCCTTCATAGATCTTTTTTCTTTTTTTTAAGCCATGCTGTGACCTACAAGCAAACTAAATAGCCAACATTTCTGAACCCCTAAGTCTCCTGTGCCAAGCTGCTCCCTGAAATGGACTTCTTCATCTGTACAGATTTGTTAAACCATTCTATTTGCTTCTTAATAATAGGATTTATATTAGTACTCATTACCATTGGACACAATGACATAAGTACTCTCCACAGTAAAGCAGACCTTTCACAACAGTCACTCTGTGTCCTAAAATTTTCCAACATAGATGTGATTTATATAACTTTGTTGATACGTAAATTGTCTTGGGGTTTACGGAAATTAACTATTATGTTTGCACTAAGATTTGCTGGGAGTGGTAGGTGGACATATCTATATATCAATAAGGACTAACCGTCTTTTTTGTACATAGGAGATTGATAATACTGTATTTGTTTTAAGCCCACAGTGTTTTACTCCACTTTCAAAAAGATCAATTTGGCACTTTTTTTCATTTTTTTTAATGGAAATAAGATTTGGTCTCTCATTTTAGGTTAAATGATAACTAGAAAGATTAAACTAGACAGATAGTTTAGGTGGAGTATATTTTTAAAACTCAGAACATGTATATTGGTCCTGTGTTACCAAGTTTATATGTGACAGTTGAAAAAGAAATTCCCTTGAAATGATCATGAGGTTAAAATTTTCTTCATTAGGGGACTTGGAGAACCAGTAGTCGTAAGATTAGTTGATAGTTTCACTCCCAAGCAATGAATTGCTTCTGTGTGTTTCCCTGTAGGACTCAATAGTAAATGCTGTCTGTCTTACACATTTATAAGGACCCTGCAAGACGACGACAAAGGCCTTTGGCCTGTGCTACTAAACAAGAAGCCTATGAAAAATTTCTTCTTTAAACTTGTTTTTTCTCTTTCCAGTAAGTTCACATTTGGATAATTTTAAAAAGAAAAGTAATTACCTTTGTGTTTCCAGAACACTATAATTGGGGTGTATCTTAATTCAGTTAAATATTATTAGTAGACCTGGATTTTCCCCCTTGACCCCATCAGTCTATAAAGGTTAAACTGCAACTTTTATGAAATGGTCTTTAATATTTCCACAATAATCCTGTGCTATATTTGTTTTAAGAAACAAAGTAACTCTATACACTTCAAGACTTTACAGGATTTTTTAAATCCTGTATTGTTGGATCAATTAATAAAGATGCAAAAAAACTTTATAGAGATGTAAAAACAAAACTATAATGGATCTCCTATTTTTCTTTAAAT	0.355951	0.471195	0	0.252869	0	1.35773	0.746327	1.38407	0.574548	0.525568	0.949736	0.919876	1.09205
ENST00000481998	ENSG00000213760	ATP6V1G2	ATP6V1G2-208	non_coding	AGCATTCAAAACAGCATCGGCCATAACAACAGAAATGGCCAGTCAGTCCCAAGGTATCCAGCAGCTTCTGCAAGCTGAGAAGCGGGCAGCTGAGAAGGTGGCAGATGCCAGAAAGAGGAAGGCCCGGCGACTGAAGCAGGCAAAGGAGGAGGCACAGATGGAGGTGGAGCAATACCGCAGAGAGCGAGAGCACGAATTCCAGAGCAAGCAGCAGGCGGTGAGTTGAGGCAGAGTCGGGTTGAGACCCCACTGCAAGTTGGTGGGTGCATCTAGTGAGGTGTGTAAGGGTGACTCAACAAGAAAATATGGTGGCAGAGGGCTGAGGCTGAGGGGACCCTGGCAGGGACCACAACATTGGTGAAACTTTGTGATGATATGTAGGAGAGTCTGGGAGTTTTGAAGGCCACATAGAGCTTGTGGGCGGAATGCCACAGTCTGTGTAAAGTATAACATCTATGTGGAGTATGATTAACATTTGTGGTGGAGGGTAGAGTTTTATGGTCATGGATGGTGAGGTGGTGGGGATATTACGGTCTGTTTTAGGATGAAGTTGCATGTTAGGTCTAAGGG	0.484615	2.21493	1.86861	1.3679	2.63906	3.55745	3.54299	0.870774	1.57347	1.78814	1.32098	2.03324	2.16055
ENST00000482007	ENSG00000108384	RAD51C	RAD51C-209	coding	CTGCTCCGGGGTTAGCAGGTGAGCCTGCGATGCGCGGGAAGACGTTCCGCTTTGAAATGCAGCGGGATTTGGTGAGTTTCCCGCTGTCTCCAGCGGTGCGGGTGAAGCTGGTGTCTGCGGGGTTCCAGACTGCTGAGGAACTCCTAGAGGTGAAACCCTCCGAGCTTAGCAAAGAAGTTGGGATATCTAAAGCAGAAGCCTTAGAAACTCTGCAAATTATCAGAAGAGAATGTCTCACAAATAAACCAAGATATGCTGGTACATCTGAGTCACACAAGAAGTGTACAGCACTGGAACTTCTTGAGCAGGAGCATACCCAGGGCTTCATAATCACCTTCTGTTCAGCACTAGATGATATTCTTGGGGGTGGAGTGCCCTTAATGAAAACAACAGAAATTTGTGGTGCACCAGGTGTTGGAAAAACACAATTATGAACACCGAAAAGCTTTGGAGGATTTCACTCTTGATAATATTCTTTCTCATATTTATTATTTTCGCTGTCGTGACTACACAGAGTTACTGGCACAAGTTTATCTTCTTCCAGATTTCCTTTCAGAACACTCAAAGGTTCGACTAGTGATAGTGGATGGTATTGCTTTTCCATTTCGTCATGACCTAGATGACCTGTCTCTTCGTACTCGGTTATTAAATGGCCTAGCCCAGCAAATGATCAGCCTTGCAAATAATCACAGATTAGCTGTAATTTTAACCAATCAGATGACAACAAAGATTGATAGAAATCAGGCCTTGCTTGTTCCTGCATTAGGGGAAAGTTGGGGACATGCTGCTACAATACGGCTAATCTTTCATTGGGACCGAAAGCAAAGGTTGGCAACATTGTACAAGTCACCCAGCCAGAAGGAATGCACAGTACTGTTTCAAATCAAACCTCAGGGATTTAGAGATACTGTTGTTACTTCTGCATGTTCATTGCAAACAGAAGGTTCCTTGAGCACCCGGAAACGGTCACGAGACCCAGAGGAAGAATTATAACCCAGAAACAAATCTCAAAGTGTACAAATTTATTGATGTTGTGAAATCAATGTGTACAAGTGGACTTGTTACCTTAAAGTATAAATAAACACACTATGGCATGAA	0.320574	15.2963	11.4997	10.7029	15.1752	14.5852	13.2319	33.9748	22.5693	17.9757	21.9055	29.0704	17.5985
ENST00000482013	ENSG00000152904	GGPS1	GGPS1-205	non_coding	GTGACCGGGATGGCGCATTTTCTTGCACCAACTAATGCGGTGTCGCTGGCGGCTGAGGAGGGCGGAGAGTTCTGTGGTGAAATAGTGGGAAGGATTCATGTAGGCATCGGGAAGAGCCTAAGTCCACATTATAAAATAGGAAGTTGATGCGGGGTACAGTTACTCCCGGACCGGCGGCGTGAAAGTCGTGATATCATCGTTGAACTCAATGGGATATCTTCCAAGGAATCTCAATCAAAAGGGAGAGATGGCTCCGATTGGAATGTCATCCCTGGCTGAAGAGTAGAGGAAGCGAAAAAAAGAAGAGTTAAAGAGGCAAATGCAGGGAACCCGACGAGGAGGCTATTGCCGTAGTAGTTCACATGGTGAAAAGAATGGAGCGTTTGTATTAATGATTATGGATTCACTCTTTGAACAAATTTCTGGCAGCTTTTTAGTTTTGAAAGTGAGAAGTTTCAGACTCTCACTGA	0.420561	5.90471	5.19206	2.91408	8.94414	12.6308	9.88888	22.6851	10.3992	12.7303	4.88139	0	3.83922
ENST00000482016	ENSG00000163320	CGGBP1	CGGBP1-206	coding	ATAGGCGGTGCAGGCGGACGGGGCGCGGCGGGGGACACGGCGGCCGCCGCGGGGCTCGATCGGGCAACGGCGGCGACGGCGGCAGCGACGGATCCTCCTCCTCCCTTATTCCCTTGCTCCTCTTTCTTCCTTTTCTTTTCCTTTCCGGCCGGGCCTCGTCCACTTTCCCTAACGGCGGCCTCGATCCTACGTAAAGGCATGACTTCCTGGCACCACAGGGAAAATCGGGTGCAAGCCCAGAAACTATTTCCCCACCACCACTTGTTGAAAAACTGATTTGAAGGCATCTCCGGGGTTGAACAAACGGAAAGTGCCAGGATTTGATGCGTCTCTGGTTTCGCTCTGGAGACCATTCCCTGCTAAGTATCAAGACGAAAAAAACTGGAAACTAATCCGAATTTCTGTGGAATGTTTAATCTTCTGGATCCATGACTGTCTGATACGTTGGCAATTTAAAGTCCTTTTGAAAGAGAGTTCATGTTACCCAGCTATTCTCTAAACCATATTTATTTAGAGTCAGAATGGAGCGATTTGTAGTAACAGCACCACCTGCTCGAAACCGTTCTAAGACTGCTTTGTATGTGACTCCCCTGGATCGAGTCACTGAGTTTGGAGGTGAGCTGCATGAAGATGGAGGAAAACTCTTCTGCACTTCTTGCAATGTGGTTCTGAATCATGTTCGCAAGTCTGCCATTAGTGACCACCTCAAGTCAAAGACTCATACCAAGAGGAAGGCAGAATTTGAAGAGCAGAATGTGAGAAAGAAGCAGAGGCCCCTAACTGCATCTCTTCAGTGCAACAGTACTGCGCAAACAGAGAAAGTCAGTGTTATCCAGGACTTTGTGAAAATGTGCCTGGAAGCCAACATCCCACTTGAGAAGGCTGATCACCCAGCAGTCCGTGCTTTCCTATCTCGCCATGTGAAGAATGGAGGCTCCATACCTAAGTCAGACCAGCTACGGAGGGCATATCTTCCTGATGGATATGAGAATGAGAATCAACTCCTCAACTCACAAGATTGTTGACTAGGAGGTTACCACCATTGTGATCAAGATAAATGTGGAGTATTAAAGTTATGTGTTGATTGTGTGGTTCATTTTTGTATTTATTTCATTTAAAATCATGTGACGCAGAATAGTTTTGCAATGTGTATATAGTTGCAGGCAAAAAAAAAACCACCTCACTGCAAAACTTATTGTTAATTTTAGTCACCAATGGTATAAAGCAAAACCTAGGTTTAGAGTGTGCTAGGATACCTGAAACCTGATGGTTATCTTTAAAATTAATGGTTTTTCTCCTGAAATGTTTGTGCATGGAAGAACTGCCCTGCTTTTTTACCCTGTTGCCATGTATGATTATTCCTTGTGAGATTACTTAATTACTTGGATTGAAGACTAGCCTATTGAAGCTGCTGCCAGGCAACACCACTTAACAGTAACTTAAAGGAATTATTTTCTTTAGAGGATCCTCTTCAAAAAGGAAGGGAGATAGTGGAAAACTGTTCTTATATCTTCAGATCCCTAGCAGAAATGACTGTTTATTTCAAACTATGTTTTACTTGTATATGATGTAGTCACCTTAACTATCTTTCAATTCCATACTTCCCCCGCCCCCATTTTAAAGGCTTATTGTTGTATTTTGTAGCAGCTTCAAGTGACCAAAAGACTAAAATCTTTCAACGTCAATGCCAAAAGCCAAGGGGAATTTTGCAGTGACAGGATTTTAGTCTCTTACTATGAATACTAATTTCGAACCATAGCTTTCATTTTAAGCATCATCTTGAATTTCTAAACTTTTTTCTATGTCTTGGTGTTAAAAGATTTCAAGATTGGCATTTTTACTTAAACAGACATTTTATGGTTGAGTTTTCTCTTTATTATAGAGAATTAGTAATTTTTTTTTGGCTGACAGATCAGATAAAATTACTTTCTATTCATTAATTTTTCTCTACAACTTTATGAGTTTATTTAGGTGAATAGTCTAGACTAGAAACAAGTTTACTTTATCTGCTTTGCCTCTGGTGGTACAAGGTTTTTAACATGGATGGTAAACAATTGTCTAGAAATTCTGGCAGGTTTTTTGTATTGGAGATCTGGCAGTATCCTGCATAACTTTGGGTGAGGAAATTGTTCTCTTAAAGATCAGCCATGTTCAGGAAATGATCTCTGTTTGAACCTCACTATCCTGTAAGGTTATCCAAGTAGCTTAGCCCAGCTAAGTTCTATCAGAGACCCAAATTATATTTTTTAAAAATTTAACAGCTGGAAACTTGGACTAGAGCTTTAATAAAAAATCTTAAATTCTTTGAAATTCAAGTTAAAAATACTTATATATTTCTATTACAAAGCAGTGACAAATGATGCCCTGTGTGACTTGGAGTTATCTTTGACTTTTACCACAAATCTTCATTTATAAAAGAAAAAGCCAAAGTGAAAAAAAGTTAGATTGTGTATTTTTCAGTAACAGCTTTCCATGTCTTAAGATTTTTTTACAGACTTAAGTTTCTAATTCAGGTTGTCAAACTGGCCATTTGACTTCAGAGATTTGTTTTCATTAAAAAATAAGCCTGCCGCCAAAATAAATCACTTATCAAAATGTGAACTGTTTTCCTCATGTTCAGTTATGTTAAAGTAGTATGATAAATGCATGCCTAGAGTAGTGCTCTCGTTGATGAAGCACATGTATGAGGAGACCAGCAGCAAAACATAACCATATGTGTTTTGCGTTTACTTCCTCTAGAAAAGAATTTGCAGGCAACCATGTTTAATTTGAACTATCTAAGATGGTAGATTTTAGAAGCTAGGAATAATTGAGTTTTATAGCACTATTTTCAGAATACGAAAAGATACACAATCATTCTGTTTTTTGAAATTCCATGTGATTCAAACTGCTCCCTATTATTTGGGTATTAATTTGCACTAATAGCAAAATGTAATGGCAGATCAGCTTTGAGAGTGGTCCTAAGCAGTAAACTGGATGATGTTGCATTAGAAAAACATCAATAATTCATATTTAAGTTTTAGTAGTTACTACTGATTTGATAATCACTTAAATTTTATATATCTTAATGTATTTTTTCAGACTCCTAATTAATTCCCACATTCACTGTAACTAGGGGCATAGTCCATTCTGTTAGGATTATATCCTCTCCTTAGAAATGTTTTCCATCCTGTTGTGGGGATTTGGTATTAATGTTTCTTCATTGATTATGGAACTTTTGTTCCCTGAAGCTAGTTAACTGTGTCTAAAGTTAAATAAATACAGCAGAATGATTGTTTTAGCCTGCTCGAACTGATACAAATCCCTGAAACCATGATTGGCATATGTTAGATAACAAATGAGGATGTCTAAGAGGCATATGCTGCTTTGGAGGTGTAGTGAACGTGTGTACAGAAGTTTTCAATCTTAACTATATAGTGTTAGTGTGATGCTATACTATTGGAAAAATAGCAGCTTTTTTCTATTTTATAAGTTGTATGCATAAACATAAGATTTGTAATGTTTCATTTATAAACTGCCTTCTTCAACACATGTTAATAGTGTTTTCTCAAAGTATTGATAGTATGTCTTCCAGAATTTCACAATATGCTTACAGTAAATATTTCCTAGCTTGTTGAAATGTTCAATTCTTTGTTGGCTTTCTTCTTGATTCTGTGGGGGTGTATAACAAGCCTGAAGGACATTGTAATCATTTCTTACAAGGTGAAAATTAAGAAAGATTGTGTATGAGAGCCTATATAGTTGTTTTATCCATTATCATCTTTGATTAAGACTTTAAAAAAATGCTATTTCCAGTTAATGCATTTGGCCCTATTGAATTTTCAGGGACCAGAAAACATTAAAAAGTTCTGCATCTTATAATGGTAACCAATTAAGCTTGAGATTGTTCTGAAAGTATCAATTGCTTTAAAACTGTTGTAAGTACAGTTGGCAAGATCTCCAAGCTGAAACTTCCACGTTAAAACTTTTGCCTGTAAGAATTTGCACATGAATGTTAATGGAAAACACAAAACTTAAGATGGCCCAAAACAAAAGCCACAAACAGTTCATCATTTGGTGCTTAGTCTTTGTAAGGGCTCTCTGTGGTTTGACTTACCCCAGCTACCGTTAAATGAGGACAAATCACCTTAAAACATGTTCATTTGATTCATAACAAGGAAAATTGGGTCTATGATTTTTTGCCAATCTTAGCCTAAAAGAAATTGCTTTAGCTTCTGGTCAGCACTGATTAAAATGTGAATAGTGAAGTGGCTATCCTAAACTGGTTTATCTCCACCCACACTATCATAGATTTCTTAGGTAAATACAATTCTTATCTAGTGGTATTCTACTTGTATTCAGAATACTGTATTAAAATTTTACTATTTCATTTTTGTATTCTGTGCTTATTTTTTTTGCTCACGCATGTATGCTTAGTATAAATGTGTCACTTCTAAAGTTTTGTCTCTGACTTTTAGAAATAAATTTCAGAAAAATTGTTTCAAAAGATTTTGAAAGCACATTTTGTTTTGTGAGTCAATGACAAATATATTTCCTGATTACAAAACA	0.170408	1.74858	3.12354	2.71671	0	0	3.79222	8.23455	8.03994	9.04138	5.33094	0	7.09109
ENST00000482048	ENSG00000214160	ALG3	ALG3-212	coding	GCTGCGGAAACGCGGCCGGTCCGGTTCCGCGGCCCAGGCAGAGGGACTCTGCAAGCAATGGCTGCAGCGCGCCTGGCAAGAGCGGCGCCTGCTGCTGCGGGAGCCGCGCTACACGCTGCTGGTGGCCGCCTGCCTCTGCCTGGCGGAGGTGGGCATCACCTTCTGGGTCATTCACAGGGTGGCATACACAGAGATTGACTGGAAGGCCTACATGGCCGAGGTAGAAGGCGTCATCAATGGTACCTATGACTATACCCAACTGCAGGGTGACACCGGACCACTTGTGTACCCAGCTGGTTTCGTGTACATCTTTATGGGGTTGTACTATGCCACCAGCCGAGGCACTGACATCCGCATGGCCCAGAACATCTTTGCTGTGCTCTACCTGGCTACCTTGCTGCTTGTCTTCTTGATCTATCACCAGACCTGCAAGGTACCTCCCTTCGTCTTTTTCTTCATGTGCTGCGCCTCTTACCGTGTCCACTCCATCTTTGTGCTGCGGCTCTTCAATGACCCAGTGGCCATGGTGCTGCTCTTCCTCAGTATCAACCTCCTGCTGGCCCAGCGCTGGGGCTGGGGTTGCTGCTTTTTCAGGTCAACACCTCTTCCTTTCTGGTCCCCTCTCGTTTTCTGCATTTCCATCTCTTCCCAATTTCCTGCAGCAGAGGGAGTAAAGGAGTAGCCAAGACAGCATGGGTCACTCAGGGCTCCACAAAGCGAGTCCA	0.496815	19.7573	22.4671	18.2572	30.3785	32.3243	27.6984	25.5805	17.6307	26.663	14.1902	15.8468	13.6412
ENST00000482061	ENSG00000174928	C3orf33	C3orf33-203	coding	AGGAGGCCGGGAACATGGCGGGGCAGCCCGCGGCCACCGGCTCGCCGTCTGCCGACAAGGACGGAATGGAGCCCAACGTCGTGGCTCGGATCTCGCAGTGGGCAGACGACCACCTGCGCCTAGTCCGGGGACACGGTATTCCTCTCTGGCCCAAGCTGGAGTGCAGTGGCACGATCATAGCTCACTGCTGCTGCTCCACCCACTTCGGCCGAAAAGATCCTCCCACTTCAGCCTCCCGAGTAGCTGGAACCACAGAACATCAGCACTGGAATGGCCATAGCTGGAATAATGTTACTTTTGAGAAGCATTCGACTGACATCAAAATTTACAAGCTCTTCGGATATTCCAGTAGAATTTATAAGAAGAAATGTTAAACTACGTGGACGATTACGCCGAATAACTGAGAATGGTTTAGAAATTGAACATATACCTATTACTTTACCTATTATAGCTTCATTGAGAAAAGAGCCACGTGGTGCTTTGCTGGTTAAGTTGGCTGGAGTAGAACTCGCTGAAACTGGGAAGGCATGGTTACAAAAAGAGCTAAAACCTTCCCAATTACTATGGTTCCAACTTCTTGGAAAGGAGAATTCAGCACTCTTTTGCTATCTTCTGGTGAGTAAGGGTGGATATTTCAGCGTGAATCTGAATGAAGAAATTTTGAGAAGAGGCCTTGGCAAAACTGTTCTTGTTAAAGGGCTTAAATATGATTCTAAAATCTACTGGACAGTTCACAGAAACTTACTTAAAGCTGAATTAACAGCCTTAAAAAAAGGAGAAGGAATATGGAAGGAAGACTCTGAAAAAGAAAGTTACTTAGAAAAATTCAAAGATTCCTGGAGAGAAATATGGAAAAAGGACAGTTTTTTAAAAACAACAGGATCAGATTTCAGCTTGAAAAAAGAAAGTTATTATGAAAAACTTAAAAGGACTTATGAAATATGGAAAGACAACATGAACAACTGCTCCTTAATACTGAAGTTCAGAGAACTTATAAGTCGCATAAACTTTCGTAGAAAAGGGTGAAACGGTCAAGAAATCTAGAGGTAACCTTCTCCAAAGAGTGAAATATGTAAATATATGGACGTTTTTCATTGAATCAAAATGGAAGTTTTGCCAAATGATCAAAGTGTTAGTCCAATGGTATTTAAATATTAAAAAGAGATGATTATTATAAGCATAATGTCAGAATTAATTTAAACAAATTATAATTAATGTAATATGATTTTAGGAAGGATGAAACACTTTATGAGAAGTTACCAGGCTGAATGATTTACATATATAGTGCTAATGTGTGAAGAGAAAGTTTAACTCTTCACCCACTATGTTGTTTTTAGTTATTTTGGGCTGCCATATTGAATTTTTTGTTTGTTTGTTTTGAGAAGGCGTTTCGCTCTTGTTGCCCAGGCTGGAGTGCAATGGCGTGATCTTGGCTCACTGCAACCTCCTGCTTCCTGGGTTCAAGCGATTCTCCTGCCTCAGCCTCCTGAGTAGCTGGGATTACAGGCATGCACCACCATGCCCGGCTAATTTTGCATTTTTAGTAGAGACGGGGTTTCTCCATGTTGGTCAGGCTGGTCTCAAACTCTTGACTTCAGATGATCTACCCACCTTGGCATCCTAAAGTGCTGGGATTACAGGCGTGAGCTACCAAGCCCGGCTTTTTTTGTTTTGACATGGAGTTTCGCTCTTGTCACCCAGGCAGGAGTGCAGTGGCGTTATCTTGGTTCACTGCAACCTCCGCCTCCTGGATTCAAGTGATTCTCCTGCCTGAGCCTCCCAAGTACCTGGGATTACAGGAGCTCCCACCAAGCCTGGCTAAGTTTTGTATTGCCATATTGAATTTTTGTTTAGAAAAGATATGTGTTTATGTTTCCAGTTTTATTACCTTTCACTATTTATAATAAAGGAATTCTTTATGCTTTA	0.352034	0.138719	0.423331	0.150625	0.299709	0.540819	0.496211	0.580844	0.067815	0.143499	0.489614	0.812916	0.663595
ENST00000482062	ENSG00000106852	LHX6	LHX6-206	coding	GTGCACGTGGCCATCCTTCTCCAGGAGGCGACGAGGCAGTCCCGCCTGGGGTCTCCCGGCGGCGCGTCCGACTCTTTTCCTCGAGGCTGAGGCTGCCGAGGCTGTCGTTCCAGGTGTGGTTTCAAAACTGCCGGGCGCGTCATAAAAAGCACACGCCGCAACACCCAGTGCCGCCCTCGGGGGCGCCCCCGTCCCGCCTTCCCTCCGCCCTGTCCGACGACATCCACTACACCCCGTTCAGCAGCCCCGAGCGGGCGCGCATGGTCACCCTGCACGGCTACATTGAGAGTCAGGTACAGTGCGGGCAGGTGCACTGCCGGCTGCCTTACACCGCACCCCCCGTCCACCTCAAAGCCGATATGGATGGGCCGCTCTCCAACCGGGGTGAGAAGGTCATCCTTTTTCAGTACTAACGCTGCCGGCACTTCCGCATCTGCCCGTGGGCGCCCCACAGCTGCCCCTCAGCCGCTGAGATCCAGTGTCCAAGCTGCGGCCAGGAGTCCACCCACCTCCGCATCCACCCCCGTCCGCCATCCTGCCCACCACCAGGTCGGTTCCCGAGGCCTGGCCTTTCCCTCTCCTGCTGAGAACCAGAACCCACCAGGAGCACCACAGAGTCCTCCTCTTGGAAGGCAGAACTCCCTGAAATCTGGAATCAGGGTGGAAACAGCCTGTTTTTCCCATTTAAACAGGAGTCCTCTTCAACTTCAGCTGATTACAATAACAAAAGGCGGAATTGAATTGTGCGATGCCAACGGCCTTCTCATTTACAGGTTTTTTTCCCCCACATTGGCCTTTATTTACTACTTCCTTGGAACCATCTCTGAATTCTGAATAGCTGACAACCCCCAATGTTATCCACTCTGTTGCTTTTGTCTGGAAAACTCTACAGTGTTTGTGGGATGTCCCCAAAGGAAA	0.66383	0	0	0	0	0	0	0	0	0	0	0	0
ENST00000482094	ENSG00000132781	MUTYH	MUTYH-226	non_coding	GAGCAGGAACAGCTCTTAGCCTCAGGGAGCCTGTCGGGCAGTCCTGACGTGGAGGAGTGTGGTGAGCACCAAACCTAGCCCCCACCCCAACCCTTCCTGGCCCAGTCAGAAGCCCCATTCCAGTTCTTCCTCTAACCTGAGTAAGATTCTGCAGAACCCGGCCAAAGCCCACTCTCTAGGTTGGCCCCTAAAGCCCTCTTGGCTTGAGTAGGGTTCGGGGATCTCCGTTCCCAGCTCCCAACACTGGACAGTGCCACCTGTGCCTGCCTCCCTCGGAGCCCTGGGACCAGACCCTGGGAGTGGTCAACTTCCCCAGAAAGGCCAGCCGCAAGCCCCCCAGGGAGGAGAGCTCTGCCACCTGTGTTCTGGAACAGCCTGGGGCCCTTGGGGCCCAAATTCTGCTGGTGCAGAGGCCCAACTCAGGTCTGCTGGCAGGACTGTGGGAGTTCCCGTCCGTGACCTGGGAGCCCTCAGAGCAGCTTCAGCGCAAGGCCCTGCTGCAGGAACTACAGCGTTGGGCTGGGCCCCTCCCAGCCACGCACCTCCGGCACCTTGGGGAGGTTGTCCACACCTTCTCTCACATCAAGCTGACATATCAAGTATATGGGCTGGCCTTGGAAGGGCAGACCCCAGTGACCACCGTACCACCAGGTGCTCGCTGGCTGACGCAGGAGGAATTTCACACCGCAGCTGTTTCCACCGCCATGAAAAAGGTTTTCCGTGTGTATCAGGGCCAACAGCCAGGGACCTGTATGGGTTCCAAAAGGTCCCAGGTGTCCTCTCCGTGCAGTCGGAAAAAGCCCCGCATGGGCCAGCAAGTCCTGGATAATTTCTTTCGGTCTCACATCTCCACTGATGCACACAGCCTCAACAGTGCAGCCCAGTGACACCTCTGAAAGCCCCCATTCCCTGAGAATCCT	0.857143	0.847312	1.87533	3.28337	1.616	1.33802	0.961986	1.80718	1.58648	0.995121	1.01867	2.23743	2.60319
ENST00000482108	ENSG00000242265	PEG10	PEG10-202	coding	CTCCTCGGTGCAACCTATATAAGGCTCACAGTCTGCGCTCCTGGTACACGCGCTTCAACTTCGGTTGGTGTGTGTCGAAGAAACCTGACTGCGCCCTGAGGAGAACAGCGGAGAAGGTCCACCGAGCCTGGCGAAAGGTCCGCTGAGCGGGCTGTCGTCCGGAGCCACTCCGGGCTGCGGAGCACCCAGTGGAGACCGCGCCTGGCTCAGGTGTGGGACCCCATCCTTCCTGTCTTCGCAGAGGAGTCCTCGCGTGAAATAAGCGGGTTTTGAAAACAAAAAAAAGAAGGAGTGGAAGAGGGGGCCAGGATCCAGGCCTCCATCCCCACAGAAGTGAAGCTACAGCTGGGAGGTCTCCTCCCACCCCAACCGTCACCCTGGGTCCCGACTGCCCACCTCCTCCTCCTCCCCCTCCCCCCAACAACAACAACAACAACAACTCCAAGCACACCGGCCATAAGAGTGCGTGTGTCCCCAACATGACCGAACGAAGAAGGGACGAGCTCTCTGAAGAGATCAACAACTTAAGAGAGAAGGTCATGAAGCAGTCGGAGGAGAACAACAACCTGCAGAGCCAGGTGCAGAAGCTCACAGAGGAGAACACCACCCTTCGAGAGCAAGTGGAACCCACCCCTGAGGATGAGGATGATGACATCGAGCTCCGCGGTGCTGCAGCAGCTGCTGCCCCACCCCCTCCAATAGAGGAAGAGTGCCCAGAAGACCTCCCAGAGAAGTTCGATGGCAACCCAGACATGCTGGCTCCTTTCATGGCCCAGTGCCAGATCTTCATGGAAAAGAGCACCAGGGATTTCTCAGTTGATCGTGTCCGTGTCTGCTTCGTGACAAGCATGATGACCGGCCGTGCTGCCCGTTGGGCCTCAGCAAAGCTGGAGCGCTCCCACTACCTGATGCACAACTACCCAGCTTTCATGATGGAAATGAAGCATGTCTTTGAAGACCCTCAGAGGCGAGAGGTTGCCAAACGCAAGATCAGACGCCTGCGCCAAGGCATGGGGTCTGTCATCGACTACTCCAATGCTTTCCAGATGATTGCCCAGGACCTGGATTGGAACGAGCCTGCGCTGATTGACCAGTACCACGAGGGCCTCAGCGACCACATTCAGGAGGAGCTCTCCCACCTCGAGGTCGCCAAGTCGCTGTCTGCTCTGATTGGGCAGTGCATTCACATTGAGAGAAGGCTGGCCAGGGCTGCTGCAGCTCGCAAGCCACGCTCGCCACCCCGGGCGCTGGTGTTGCCTCACATTGCAAGCCACCACCAGGTAGATCCAACCGAGCCGGTGGGAGGTGCCCGCATGCGCCTGACGCAGGAAGAAAAAGAAAGACGCAGAAAGCTGAACCTGTGCCTCTACTGTGGAACAGGAGGTCACTACGCTGACAATTGTCCTGCCAAGGCCTCAAAGTCTTCGCCGGCGGGAAACTCCCCGGCCCCGCTGTAGAGGGACCTTCAGCGACCGGGCCAGAAATAATAAGGTCCCCACAAGATGATGCCTCATCTCCACACTTGCAAGTGATGCTCCAGATTCATCTTCCGGGCAGACACACCCTGTTCGTCCGAGCCATGATCGATTCTGGTGCTTCTGGCAACTTCATTGATCACGAATATGTTGCTCAAAATGGAATTCCTCTAAGAATCAAGGACTGGCCAATACTTGTGGAAGCAATTGATGGGCGCCCCATAGCATCGGGCCCAGTTGTCCACGAAACTCACGACCTGATAGTTGACCTGGGAGATCACCGAGAGGTGCTGTCATTTGATGTGACTCAGTCTCCATTCTTCCCTGTCGTCCTAGGGGTTCGCTGGCTGAGCACACATGATCCCAATATCACATGGAGCACTCGATCTATCGTCTTTGATTCTGAATACTGCCGCTACCACTGCCGGATGTATTCTCCAATACCACCATCGCTCCCACCACCAGCACCACAACCGCCACTCTATTATCCAGTAGATGGATACAGAGTTTACCAACCAGTGAGGTATTACTATGTCCAGAATGTGTACACTCCAGTAGATGAGCACGTCTACCCAGATCACCGCCTGGTTGACCCTCACATAGAAATGATACCTGGAGCACACAGTATTCCCAGTGGACATGTGTATTCACTGTCCGAACCTGAAATGGCAGCTCTTCGAGATTTTGTGGCAAGAAATGTAAAAGATGGGCTAATTACTCCAACGATTGCACCTAATGGAGCCCAAGTTCTCCAGGTGAAGAGGGGGTGGAAACTGCAAGTTTCTTATGATTGCCGAGCTCCAAACAATTTTACTATCCAGAATCAGTATCCTCGCCTATCTATTCCAAATTTAGAAGACCAAGCACACCTGGCAACGTACACTGAATTCGTACCTCAAATACCTGGATACCAAACATACCCCACATATGCCGCGTACCCGACCTACCCAGTAGGATTCGCCTGGTACCCAGTGGGACGAGACGGACAAGGAAGATCACTATATGTACCTGTGATGATCACTTGGAATCCACACTGGTACCGCCAGCCTCCGGTACCACAGTACCCGCCGCCACAGCCGCCGCCTCCACCACCACCACCGCCGCCGCCTCCATCTTACAGTACCCTGTAAATACCTGTCATGTCCTTCAGGATCTCTGCCCTCAAAATTTATTCCTGTTCAGCTTCTCAATCAGTGACTGTGTGCTAAATTTTAGGCTACTGTATCTTCAGGCCACCTGAGGCACATCCTCTCTGAAACGGCTATGGAAGGTTAGGGCCACTCTGGACTGGCACACATCCTAAAGCACCAAAAGACCTTCAACATTTTCTGAGAGCAACAGAGTATTTGCCAATAAATGATCTCTCATTTTTCCACCTTGACTGCCAATCTAACTAAAATAATTAATAAGTTTACTTTCCAGCCAGTCCTGGAAGTCTGGGTTTTACCTGCCAAAACCTCCATCACCATCTAAATTATAGGCTGCCAAATTTGCTGTTTAACATTTACAGAGAAGCTGATACAAACGCAGGAAATGCTGATTTCTTTATGGAGGGGGAGACGAGGAGGAGGAGGACATGACTTTTCTTGCGGTTTCGGTACCCTCTTTTTAAATCACTGGAGGACTGAGGCCTTATTAAGGAAGCCAAAATTATCGGTGCAGTGTGGAAAGGCTTCCGTGATCCTCTCGCTGCACCCTTAGAAACTTCACCGTCTTCAAACTCCATTTCCATGGTTCTGTTAATTCTCAAGGAGCAGCAACTCGACTGGTTCTCCCAGGAGCAGGAAAAACCCTTGTGACATGAAACATCTCAGGCCTGAAAAGAAAGTGCTCTCTCAGATGGACTCTTGCATGTTAAGACTATGTCTTCACATCATGGTGCAAATCACATGTACCCAATGACTCCGGCTTTGACACAACACCTTACCATCATCATGCCATGATGGCTTCCACAAAGCATTAAACCTGGTAACCAGAGATTACTGGTGGCTCCAGCGTTGTTAGATGTTCATGAAATGTGACCACCTCTCAATCACCTTTGAGGGCTAAAGAGTAGCACATCAAAAGGACTCCAAAATCCCATACCCAACTCTTAAGAGATTTGTCCTGGTACTTCAGAAAGAATTTTCATGAGTGTTCTTAATTGGCTGGAAAAGCACCAGCTGACGTTTTGGAAGAATCTATCCATGTGTCTGCCTCCATATGCATCTGGGCATTTCATCTTCAGTCCCCTCATTAGACTGTAGCATTAGGATGTGTGGAGAGAGGAGAAATGATTTAGCACCCAGATTCACACTCCTATGCCTGGAAGGGGGACATCTTTGAAGAAGAGGAATTAGGGCTGTGGACACTGTCTTGAGGATGTGGACTTCCTTAGTGAGCTCCACATTACTTGATGGTAACCACTTCAAAAGGATCAGAATCCACGTAATGAAAAAGGTCCCTCTAGAGGATGGAGCTGATGTGAAGCTGCCAATGGATGAAAAGCCTCAGAAAGCAACTCAAAGGACTCAAAGCAACGGACAACACAAGAGTTGTCTTCAGCCCAGTGACACCTCTGATGTCCCCTGGAAGCTTTGTGCTAACCTGGGACTGCCTGACTTCCTTTAGCCTGGTCCCTTGCTACTACCTTGAACTGTTTTATCTAACCTCTCTTTTTCTGTTTAATTCTTTGCTACTGCCATTGACCCTGCTGCAGGATTTGTGTCATTTTCCTGCCTGGTTGCTGAGACTCCATTTTGCTGCCACACACAGAGATGTAAGAGGCAGGCTTTAATTGCCAAAGCACAGTTTGAGCAGTAGAAAACAACATGGTGTATATCTCAAATTGCCTGACATGAAGAGGAGTCTAACGGTGAAGTTTCACTTTTCATCAGCATCATCTTTCACATGTTCATTATCATCTGCTCTTATTCTTGCATGTTTAAACACTTAAAATTTTTAGTATAATTTTTAGTGTGTTTTGAAGTGGTGACTAGGCTTTCAAAAACTTCCATTGAATTACAAAGCACTATCCAGTTCTTATTGTTAAACTAAGTAAAAATGATAAGTAACATAGTGTAAAATATTCCTTTACTGTGAACTTCTTACAATGCTGTGAATGAGAGGCTCCTCAGAACTGGAGCATTTGTATAATAATTCATCCTGTTCATCTTCAATTTTAACATCATATATAATTTCAATTCTATCAATTGGGCCTTTAAAAATCATATAAAAGGATATAAAATTTGAAAAGAGAAACCTAATTGGCTATTTAATCCAAAACAACTTTTTTTTTCCTTCAATGGAATCAGAAAGCTTGTCAATCACTCATGTGTTTTAGAGTAATTACTTTTAAAATGGTGCATTTGTGCTTCTGAACTATTTTGAAGAGTCACTTCTGTTTACCTCAAGTATCAATTCATCCTCCATACATTTGAATTCAAGTTGTTTTTTTGTCAAATTTACAGTTGTCAATTGATCTTCAAGCTGCAGGGTGCCTAGAAATGGGCCGTTGTCTGTAGCCCTGGCATGTGCACACGGACATTTGCCACCACTGCAAGCAAAAGTCTGGAGAAGTTCACCAACGACAAGAACGATTAGGGAAAATATGCTGCTGTGGGTTAACAACTCAGAAAGTCCCTGATCCACATTTGGCTGTTTACTAAAGCTTGTGATTAACTTTTTGGCAGTGTGTACTATGCTCTATTGCTATATATGCTATCTATAAATGTAGATGTTAAGGATAAGTAATTCTAAATTTATTATTCTATAGTTTTGAAGTTTGGTTAAGTTTCCTTTCACTCAATTGATTTATTTTGTTGTTAATCAAATTTATGTTAATTGGATCCTTTAAATTTTTTTTGGCATTTTCCAACAAAAATGGCTTTATTCATAAGAAAGGAAAAAAATCAATGGAATTTGATATCTAAAGAAGTTAGAAAGGGAGCAAAATAAAAAACATAAAGGAGATAGATGAATTAGTAAGCAAATCAGTAGTCGAGTTTTTCAAACTGGCAAAATTAATTAATTGACTTTTAGCCCAAATTTACATTGTTAATTAAATCAAGAAGGAAGAAGATCTAAGAGCTCCCATTGATAGGCAAGCCTAGAGAGAACTAGCTAAATTTATCATGCTAGGATATTGAAACACAGAAAGTTTACATACATTTATGAAGGGTCAATTTAGTTTGGACAGTGAGGTATTTGTCTTAGTGGAAAAAAGGAGAATTAGTCTGATCAAATCGTGAAGTAATACAGTGAACTTGCAGGTGCACAAAATAAGAGGGCCACATCTATATGGTGCAGTCTGGAATTCTGTTTAAGTTTGTAGGTACCTCTTGGACTTCTGAATTGATCCAGTTGTCATCCACCACAGACATCTCACATCAGATACAGACAGTTCCAAGATTGACAACAGAGAACAACCTGCTGGAAAGACCTGGGCAGAAATGGAGAGCCCTGCGGGAACCATGCTACATTTTCATCTAAAGAGAGAATGCACATCTGATGAGACTGAAAGTTCTTTGTTGTTTTAGATTGTAGAATGGTATTGAATTGGTCTGTGGAAAATTGCATTGCTTTTATTTCTTTGTGTAATCAAGTTTAAGTAATAGGGGATATATAATCATAAGCATTTTAGGGTGGGAGGGACTATTAAGTAATTTTAAGTGGGTGGGGTTATTTAGAATGTTAGAATAATATTATGTATTAGATATCGCTATAAGTGGACATGCGTACTTACTTGTAACCCTTTACCCTATAATTGCTATCCTTAAAGATTTCAAATAAACTCGGAGGGAACTGCAGGGAGACCAACTTATTTAGAGCGAATTGGACATGGATAAAAACCCCAGTGGGAGAAAGTTCAAAGGTGATTAGATTAATAATTTAATAGAGGATGAGTGACCTCTGATAAATTACTGCTAGAATGAACTTGTCAATGATGGATGGTAAATTTTCATGGAAGTTATAAAAGTGATAAATAAAAACCCTTGCTTTTACCCCTGTCAGTAGCCCTCCTCCTACCACTGAACCCCATTGCCCCTACCCCTCCTTCTAACTTTATTGCTGTATTCTCTTCACTCTATATTTCTCTCTATTTGCTAATATTGCATTGCTGTTACAATAAAAATTCAATAAAGATTTAGTGGTTAAGTGCAAA	0.182889	54.5806	48.7982	46.657	50.9206	46.545	46.4183	14.3069	12.239	8.44122	22.8822	19.8466	11.0279
ENST00000482151	ENSG00000168280	KIF5C	KIF5C-205	coding	TCTCTCTGTGCCCACTCCTCGAGGGCAGGAACTGTCCCTGTATCAGTGAGGCATTCGGACTTGGGAGATGTTTTTAGAACATCAGACCAGAAATGAGGGAAGGTGGAAATGGCCAAATCAGGTTCCCCAAGTGACTGCATGCCATCCGAGGGGCCGAGGAAGCAGAGTTCTTCTGACATGGGCTCTCTGTTTTAAAATATCAGCCCTTCTCCCATCTCATTATTTTTCCCCTGAAGCTCTTGCACAAGCAAACTATAAATACATCCTCAAAGCCTTATGTTTCATGACTCTTAGATGCACCCCAGAAATTAGTTTTCACTTGGGCACGGAGGAAGCTGTGAGGCTGTTCTGTGATCCCTCCAAATCCTGCAGAATTACTGCCTTTATTGTACAGAGCTAATAGGGTTGGAACAGAACCACGGTTTTAGCCTGATGACTCAGAATTTCAGACTGATGTGGAATATATTGCTTTTTCCTCTCAATTTCAGTTTGAATCAGAAACTGCAACTGGAACAGGAGAAGCTTAGTTCTGATTATAACAAGCTGAAAATAGAGGACCAAGAGAGAGAAATGAAGCTGGAAAAGCTCTTATTGCTCAACGATAAAAGGGAACAAGCCAGAGAAGACCTCAAAGGGCTGGAGGAGACAGTGTCTAGAGAATTGCAGACACTGCACAACCTTCGGAAACTCTTTGTCCAGGATCTGACCACCCGAGTTAAAAAAAGTGTGGAGTTGGACAACGATGATGGAGGGGGCAGTGCTGCCCAGAAGCAGAAAATTTCCTTCTTGGAGAATAACCTGGAGCAGCTCACCAAAGTTCACAAGCAGCTGGTCCGGGACAACGCAGACCTGCGCTGTGAACTGCCCAAGCTGGAGAAGCGGCTGCGTGCCACGGCGGAGCGCGTCAAGGCTCTGGAGAGCGCGCTGAAGGAGGCCAAGGAGAACGCCATGCGGGACCGTAAGCGCTACCAGCAGGAGGTGGATCGTATCAAGGAGGCCGTGCGGGCCAAGAACATGGCCAGAAGGGCCCATTCAGCCCAGATCGCCAAGCCCATCCGCCCCGGACACTACCCGGCCTCATCTCCAACGGCCGTCCATGCCATTCGAGGGGGAGGAGGCAGCTCTTCAAATTCCACTCACTACCAGAAATAAATACAAAATATGACTCCACGTAGCATGTCAAGGACTACATTAATCACCAATTCCTTTATTTTTCCCCCCCTACAGTTTCCATTTTTTTTTTATACTTGCTTACTCCAGCCATCTGCAGTACACCAGTTTCAGGTCTTTTGAGCTGTGTAGAGTTTCTGTGTGTACAGATGTGTGCTCGGACTTTTCTCTTTTTGAGAAATCTGAAGGAGATGGTTGCAGAAGATCCACTTACTACTGAGAACCATTACCACCGACTCGGCCTCCGGGGTGTTGGGTGGTTTCTGGGTGGTTCCTGGAGCCTCCTCTGGGCAGTGCACTGTCCCATCTGTACGCCCTAATGTGCCATTCCCTAGAGGGGAACAACCAAGTGCCGTGGAGGCAGATGATCATGGTCTGCCTCAACTGTCTGGTTTCCTGTAAAATAAACACATTGTTTTATATTTTTAGGGAACAAAAAGTGCTGCTATAGGGTTCAAAGTTTTCCTTCTGAACACTTTTCCGAAACAAATTACCCCAAAGACACATTTTGAATATCCTGGTCACATCTTTGGATCTGTAAAATATACCTTTTAGTATGGCACCTGTTAAAATGCAAAGCAAATTTCTTTGGGGCAGAAAAACAATCTGACAGTAGCAGTGTAGAATTTGTTCATTCAAATACATCTGTGTAAATGCAAAAAGTCATAAAATTCACCTCCGAGCTGCTTGCTTTTGAACCTGCAGCAACTAGTCTTAGCCGGCCCGGTTTGAACATCGTTCTTTCAGAAGTGCTGAAAATGCTGCAAAGTTGGATAAGTGGAAATGTGGCTGCCCCTCTCCTCACTACTTCCTCTCTGATCGTTCTGAAGCTTGCATTGGGAATGGCTGCTTTCTCTAACCATTTTCAGCTTGAGTGGGTATTGCTGAAGAAATCCAACATCATTCCAGCAGTTGAAAAAGGAAGCCTTCGGGAGAAAGTGCTTGTCAAAATTTTGTTCTTTGTGCTTGTGTATGAGTAAGTTGCCATGAATAAGTTATTATTTTAACCCATAATTGGCGACTGTTTATATGAATTCTTTCTTTGGCACCAAATAGGTTTCATCTTCTTAGGCACAATTAGAAAAAATCCACATAGATGGATATTTTACATTTAGTTATTGCTTTATCCAAATACATGAATCTAAAGCTGAATCAACCCTTACTTCCAGTTGTGCTTATTAAGAAGATCAATTTCCAAGTAGTAAAGTTTTCAGGGAAACTGACTGTGCTGCTATTTGTTTTGACAAATTTGGGGGTAAGTCAATGACAACCAAACCAATCTCGGTGGAAACTCCTATCCTATCATGTTGTGTGCCCAAGATGAGTGAGCTGGCACTGTGCCCTGAAGCTTTCACCACTGTAATGAAATATATGCCAGGGGAGACTTTGGGCTTTTCTCATGACTGTGTGGGTCGAAGGTAGCTCAAGTGTGTGTGTGTGTGTGTGTGTGTGTGTGTGTGTGTGTGTGTGTGTATGTGTGTAAAGTGCTAAGAACTGTGCATTGACATCCAAACATTTCTTGTACAAAATTTCCCTAGCAAAGCAAACCTGCTTTGACTTAATTTATTTGTTAAATGTTGCACTTTGTTTATGTATGTTTTGTTTTTGGTGGGGAATAAGGAGAGAGAGGACGACAAATTCTATTGAAGTATTTATTTTGTGAAGATGGCAATTTTGCATTTGTTTAAATTTTTTTCATTCTTTAATTTTGTTATCAGTGCCAGCCCAATATACCTGCTCTACCATTATTTGCGGTCTGATAAAAGGGTCCTTGTGGGGCAGGTTTTGCAAAGCTTATCAGGTAATAACATATGCCACATAACCTTGTTGATATGTTTGCTTCTGATTTGGGAAGCTAAACATTGGTGTTTGAGAGGATTGCCAATTATTAATTGTCATTACCACTACTCTCCATTACTTTTTGTTTGGAAATTGAACAAAGGTCAGTAATGGTTTTTGGCTCTTGTTAATATCCATCATAAAATAGATTGTTTTAGATTCTTTCCAGGGTGATTTTTCCCTGGGTACCCCGTTTCTACTTCTAAAGAATTGCTTGGCACTTTCATGTTTCAAAGGGAAACATTCGCTTGTAGTTCCATTTTACTTGATCTCTACAAGGGACTGACAACATTTGCTTTACTTTTATTCACAGAGAAAGTTGGCTTTGATGTCTCTTAAAGATAATTCTGCTAGTTGCTGATCAGCCAGTCAGTTCACCTAGCTTCAATCTTTATAGGACTTCTAATCTAATTTTCCTATAGTGTGACTAAAAGGGAGGCAAATTATTGGAACGGATTATTCAAATGGATCCTTAAATATTGCTATGTATAATAAGCCAGTTATTATATCAGGACCATGTTCTCTGTAGGCCACTTTCTAAAAAAGCCACATATGTGCAATTTTCAGGTTTTTAGACTATTGCTCCCTGTACTTTAAATGTAAAAACCACACTTCTGAACAACTAAGCTCATGAATATGATTTTGGTTATATGCAGCTTTTGACTAGCATGTATTGTGTCTTTTTCTCCTCTATGAATAATTTTATATTTCATGCTACTTCTTGAAAGTTTACTCTTTGATGCTCTAAGAGAACAGCCAGATGGTTTATATGAATAATCTTTATCTGCAGGATGGTGGATTGGTAAATTAGGAGAATGTTGTTTGAGATATCAAGATTTATGTCTGGGAACTAAAATATATAATGCCAAATGTGTTTTTGTCAATTACTAGAGAATTCTGTGCAAACATATCATCTCTTCAAATGCTGCACACTTTGCTTTTGTTAAACAGCAGGTAGTAGACAGAACAATAACAGTTTCGCGTTAAGACTTTTAAAGGAAATAGAATCGTGATTAAGAAATCAGAATTTATAGATATATTGGGATAAATGAAGAAATAAAAATGTTTGTCTAGAATGTAGCATCTAGTGACTTTTTAAAGCCCTAACGTTTACATAAAGAAGCTCTAGTTCTTATAGAAATAACAAAGCAAATAAAAGTTCTTAACAATCCCCTCTTTCGAAGTGCATTTTTTTAAAGCAGGGCAGGAGACATTTGGACTCTAGCTATATGACATACTGGGAAAGGCAGAGGGTGGAGGGAAGATTTCACTTCATTGTCTAGCCCAGAATCTTGAGCAAGCTAAAGAAACCATCATAATCTAAAATTGCTTCATTTAACACTAACAATTTAGACTTTTTAAACCAAGCATTGAATAATGGCTGGATAACTGCCGAAGTAAGCGCCGCTCCATGAAGTCTGCTTACTTATTTAAAAATTGTGTATCAGTTTTAAATACTGTTCATTGTGTGCAGATATAAGGGGAATAGGGCATTCTGTAGAATTATACATGTCTAGTTTGTAAAGTGTGTCCTGTGTACTGCAGATGTGTGTTCTCTGGGCTTTATGTATCTGTACAGTAGCTTTCACATTAAAAAAATTGTGGACAAACTTGTCCGGGGGGTTTGAGGGGAGAATGGTGGTTTATATCAATAACGATGCTGTACTATAGTCCATGTAACAAAAGATCTGGAAGTCACCCTCCTCTGGCCCACGGAAAATTTTGGTAATCTTCTAGGTTCTAAAATGAAGATGTATGGGTACTCTGGCAGACTGCATGTTGTATAATTTGAAAAATACTAAAAGTGGAAAATAAAATTGAATTAAACTTTG	0.159121	2.50702	3.67742	2.02	2.4035	2.59765	2.80903	2.04085	1.42748	1.68845	1.27288	2.3576	1.42127
ENST00000482186	ENSG00000157617	C2CD2	C2CD2-207	coding	GGTTTTTAAAGATACAAATATTTTCTTAGATTGTAAAACTCTCCCCATAAACATACCAAAATTGGGAAGCCCTTGCCCAGCCTATCCAGCAATAAAATCAAGCCATTTGGTTACCTCCTAAAGTGAGAAAGTTGTTATTTCTCCCAGTTAACTAGTTTTATATCCTAGTTGTTAGCAAGAATCCTGAGGCGACTTCCTTGATTTTGGAGTCCCGAGAAAACTGGGATGCCCGTGAGATAAGAGTCCTGAGAGAGAAGCCTAACGCAGGTCGGGGACCTGCACAGCATGGGGGTGCTGTTTACCTGGAGAGAAGTCAACTTCTGATCCCATTCCTGGGTCCCCACTCCTTCTGGCCTCACTCAAATTTCGTTCCAGCCCAGCCTGATGGAATCCATGAAATTTCGAACTTTACAAAAACAATGCAAAGAACAGCCACATAACCTTTACTCAAACTCACGTATCCTTAACATTTGCCCAGTTTCCTCTACTATTTGTGCTCATGCTTGGTCTCTCTCTCCCTCCCCTTACTCATTTTCTTTTACACACACACACACACACAACTTGAGGGTAAATTGTATGCATCTTGGCCCTTTATCCTCAATTCTTTAGTGTGTATTTTCCCAGGAATGGAGATACTCTCTGCTGTGTCCACGGTACAGTTGTCAGCTCCCTGAATTTACATTGCTGCAATTCCTTAGCTTATGCCCATCTTCCAGTTTTTGTCACTGGACGACCCCGTGATGTCCTTCAGAGCAGTGACCTTTCCACTCCGGCACAGGGCCGGACATTGCCTGCCTGTCTTATTGCTTTAGCATCCTCTGTCCTGCAGCGTTTCCACAGCCTTTCTTTGTCTTTTATGGCATCGACATTTTTCAAACATTCTGAAACGTGAGCACTTCCCCGTGGGCTGGATGCACGGGAGGAGCGTGTTCCGGCTGCTGGGCGTGTGGGCCTTTCCGTCCTCACGGAAGCCCGGGAAACATCAGCGGCACCCCTTGCCTGTCTCCTATCTTTTCAGGTCTGCTGGCGACGGCGACAGTTCCTCTGGACTTATTTAAGAAGCAGCCTTCTGGGCCACAGAGCTTCACGCTGACCAGCGGGTCTGCCTGCGGCAGCTCGGTGCTGGGCTCGGTCACGGCAGAGTTCTCTTACATGGAACCTGGTGAATTGAAATCCTGGCCCATCCCTCCCCCTGTTCCTGCTGCAAAAATAGAAAAGGACCGCACGGTGATGCCCTGTGGGACTGTGGTCACTACTGTCACTGCTGTGAAGACCAAGCCTCGCGTCGACGTGGGGAGGGCGTCCCCGCTGAGCTCTGATTCTCCGGTGAAGACTCCCATCAAGGTGAAGGTGATCGAGAAGGACATCTCTGTCCAGGCCATCGCCTGCCGCAGCGCCCCCGTCAGCAAAACACTCTCTTCTTCAGACACAGAATTGTTGGTGTTGAATGGTTCGGATCCAGTGGCTGAAGTGGCCATTCGACAGCTCAGTGAATCTTCAAAGCTGAAACTCAAGTCGCCACGGAAGAAAAGCACTATTATCATATCAGGGATCTCCAAGACCTCACTATCTCAGGACCACGACGCTGCCCTGATGCAGGGCTACACGGCCTCTGTGGACAGCACCCACCAGGAGGACGCCCCATCCCATCCGGAGAGGGCGGCAGCCTCTGCCCCGCCAGAGGAAGCCGAGTCAGCCCAGGCATCCCTTGCCCCCAAGCCCCAGGAGGACGAGCTAGACTCCTGGGACTTGGAGAAGGAGCCACAGGCCGCGGCATGGAGCAGCCAGGTCCTGCTGGACCCCGACGGTGATGAGCTGTCAGAGAGCTCCATGAGTGTCTTGGAGCCGGGCACTGCCAAAAAGCATAAAGGAGGAATTCTAAGGAAAGGTGCAAAGCTGTTCTTCCGCCGGCGGCATCAACAGAAAGACCCAGGCATGAGTCAGTCACACAATGACCTTGTGTTCCTGGAGCAGCCAGAGGGTTCCCGGAGGAAAGGCATCACCCTCACCAGGATCCTGAACAAGAAGCTGCTCTCCAGGCACAGAAACAAGAACACCATGAACGGTGCCCCCGTGGAGCCCTGCACGTAGGGCCTGAGGTCATCACCTCCAAGCCAGAAGACGTGCACCCATGTTAACTACCCTCACCAGGACGCAGCCAGTGTGTCCGCCGGATGTCCAGATGCCCCGCTTGTCTTGCTGGGTTTCTTCCAACCATCTCGTCATTTAAAGGGAAAACAAAATCTGAGTCTCCAGCCAGGAGGCTTCTCCCAGAGAGGACAAAAAAGCCCAACTTGCCACCAGATGCTAAATGAGACTTGACAGCTGCAGAGCTTGGGCTGTGCTCATAGCTAAGGGTTAGGGTTCAATATTAGAAGGAGATTAACATTATAAGTGAAATAATATGCTCTAATAGATTGTGGAGGGCAGGTTTGAGGGACTTAGTTTACCTATTCTACACTAACAAGTGTTGTTTTGGGTCCATGCCTGGACCATGTCACAAAAAGGAGGTGCCCCCCTGTGCTGTCACTGTGAATGGAAAGGATGGGTCACCTCTCTTCATCTGCTGCTTGGAATAAAAAATGCAGCTGGCCCTGAGTACAGGGAAGTGGAACATAGGCAGGATTTTGGATTAATAGAGAAATTTTGATAAGAATGGAGACGCTACGACAGATGTAGGAAGTCATCTACCTTTGATATTAGCCATAGAACTTGAACACTAACTATATCCTATGCATAGTATGCAGAACACTTTTCTAAGTTTACTTTGAGCCTACTTGCAAGTGGAAGATATATATATTCTCACATGGTTTTTACATTTTTCTCTATCGTGTTAAAAGCTCTAATAATGCTAGTGGAGCAGTTGACATCCAGGGTTTTTTTTCCTGCCTGTCATACTTGCTAAACAAGAGCACAGCGGGCCTGTCAGATGAAGTCAGGAGCCATACGTGACCGCTCGTAGAACACAGTAACCAAACACATACATGGATTTTGCCAAGTGCTGCCAGTAGCCAAAACAAAGTCTTTTTAGGGCAATAGAGGAAATTATTTTGTGTCTCAGGTGTCAGTCTTAGGAATGGAAGTTTAATAACAAATGGGCCAAACTCGCAGGACATTCCTTCTATGAGCGCTTCAGAATTTTGCTGTGAACAGTCCTCTTGGACACAGGTTGGGGTGCCCTTGTTTGGGTTTGTTTTGGTGGAAAACATCACAAACCTGGCACACCATTTGAATATCCCTAATATCATTCCAGTCGCTTTCCTCATCAGTTGCCTTTCTATTTCAGTTCATTCACAGATCTCACTTCTGAATGTGCCACTTCCAGTAGACATGCTGGTCAAAGAGCAGTCATCATTGGGGTGAAGTGTTCTTGACAGTTTAATATGATTCACTTTTCTCCAAAGACATGTAAAAGGCTGTTACGAAAGCTTGGCTTCTGTCATGGAGACGGAAATGGGCAAGCTTCCTTCCGTAGCCTCTTGTTAATCCTTAAACATTAAATATTTCGGGGGTAATAGAGCCACTGGTGAGTAAAAACCTATATAAAAACCAAAATTATAGGATTTTTTCTTTTTTAGTAAAAACCGGTATCAAAACCAAAATTATAGGATTTTTTTCTTTTTTAGTAAAAACCTATATAAAAACCAAAATTATAGGATTTTTTCTTTTTTAGTAAAAACCTATATGAAAACCAAAATTATAGGATTTTTTTCTTTTTTAGTAAAAACCTGTATAAAAACCAAAATTATAGGATTTTTTTTTCTTCTTTTTTAGAGAGAGAGATTAGAAAACGACATTAGGAATTTCACTTTAAAATGCGCATTACAAACTTCTTAGGTGTTCCAGGAATTATCAAGTGACTTTAAAATGACTTTTCCAACCTGCTTTGTTTTTAAAAATTATATTCCAGTTTTAATCATTGTAAAAAAAGCACCTGGAGTTTCAAAACATGTGAATACTACCAAGTTTCTGTCCCCAAAGTCAGGCATCACTGTTAGTCTTTTGGGACAGATGGGACAGATGTTCACTTTAATGTTTTACTTGAAGTTTTACTGCTCTTTGCCATGTGGTAAAAAGAGGCTGAGACATATTTAAGAATTCCAAGAGGATATTATGTGTCAGAATTTCAGACACTGATGAGAAGTTTTTAATTGTTCTTTTTTATTTGATTTTGGAATTCAGGTGCACTCTATTCAAGTGCAAGGATATCAGAAGTTTTTTTTTATTTAAAAAATTTTTTTTTCGAGATGGAGTTTCACTCTGTTGCCCAGGCTGGAGTGCAATGGCAGCTTACTGCAACCTCCACCTCCTGGTTCAAGCGATTCTCCTGCCTCAGCCTCCCAAGTAGCTGGGATTACAGGCACGCGCCACCACACCTGGCTAATTCTATTTAGTAGAAATGGAGTCTCACCATGTTGGTCAGGCTGGTCTCGAACTCCTGACCTCAGGTGATCCACCCACCTTGGCCTCCCAGCGTGCTGGGATTATAGGCATGAGCCACCAGGCCGGCCCCAGGATTTTATATTAAGCCTTCTTGCTCTC	0.242048	0.052578	0.054531	0.100807	0.037986	0.044569	0.039669	0.167141	0.119984	0.013337	0.421866	0.230891	0.295061
ENST00000482286	ENSG00000238098	ABCA17P	ABCA17P-203	non_coding	GTGCTTGCGCACTGCTCTGTGCCCGCGCCTATGTCCAGCAGGGGGCGCGCAGCGGCGGTAGCCGAGCGAGGGCGCGGTGGCCTCTGACAGGAATGACTCTGCGCACGTGCGTTTCGCAGCAGTGGAAGTCTTCACACCCGGAAACTCGACTTTGGCCGTTTCTCCATTTCTCCTCACGCACTGTCTTTCCTTGGGCCCTCGTCACTCCTGGCACCGGGGGAAGGGCTTCCCCGCCTCTGGCCGGGCGCTGGGGCGCGACCGAAGGCGAGGCGGCGGCGAGGAACCTTCTGGAATTCGGCCGTCGGGGCAGGCGTCGAGTTTACAGGAGAAGGCGCGGTGTCCCGGGATGAGCGGAGTCGCCCTCACTTAAGGAGCGAGGGAGGCCTCGGGGGTCCCCAGCCGGTGATGAGCCCTCCTCTTCAGCTAGGAAAATGACGGTGTTCAGAAAGTTAAAACTTCTTCGCTGGAAGGATTTCATCTTAAAGTTGGGAGACTGGAAGAAATTAAAGTGTTCTAAATGGAAGAGCATTCACCACATGTGTTCTGTTTTGGGTTGACATTTAGCTTTTGTTTTTATTTTAGAAACGGAAGACTCTGGTAGCAGTCCTTGAAATCTTGATGCCATTGCTATTTTCTGCATTGTATTGTATCTTCGTTTTAGTAGTGCTCCAATAAAAAGACCTGCTACTAGCTGCCATGCAATTGATATCAGTTTGTTGCCAGACTTCTACAATTTTCCTGAAAAATAGATTTCAACTAGTTTATATCCCTTCTATAAGTGAAACATTGAAGGCTGTCACCGAAATGGTGGAACAGATCTTTGATGTTGAGTTTGAAGGTTAGATGTAAATATGGGTAAGGATCGGGAGGACATTTTTATAAAGTACAGTTTGAAGTTTTTCCCCGAGAGTTCTTACAGTAGTGATTCTAAATCTAGTGTCTCCAAATTCTAAAGAGCCTATGAGGTGGTAGTTGGGGGGAAGCTGTCCATGAGATATTTTTATTATTTCAAACAACATATGGAGTCTTGTCTATATATGTCAGAAGGCTTCAAGGCTAATTAAAATGTTAAATGTTAAGTATTTGTTTTTAACTCACTATCATGACACCTATTATCTCATATTAATCCAAAGGTCTGATTGGCAATTATATGTCTCTAATAAAAAATGGAAGGCATTCAGAGAGTCAGAGGGTCTGAAATAGCTTCTAACTTGTTAACTGGTCTCTGCTTCTCCTCTTGTCCCATTCTAATCCAGTCTCCGTGTGGAGGCAGAAAGATCTTCAAAAGCTCAATAGGATCCAGCTAGTCTCTAGCTTAAACCCCTTCAGTGGCTTCCCATTGCCCTGAAAGAAAACCAGCTCTTCTCCAGGTTCTGACCCTGCTTTTTTCCCAGTCTTATCTAGTTTGGCTCTTTATTGTGCTCCCACACACTGGTCATGTTGGTCTTTTACTTCCTAGAAAGCAGCTACATGAGGTTTTCTCCCAATAGGGCCTTTGCAGCAGGTGTTCCTTCTGACAGTGCTTTGCCCTCAGCCTTCCCTGTGCATTGCTCCCTCTTAGTCTTCACGTTTCAGCTGAACTGATGCCTAGGAAAGCAGCTAAATCGGTTTTAGGTTTCTCACCTCTGCCTTATTCTCTGTCACAGAACCCTGTTTTATACTTTCTATCAAAAAGGGAATTTTAATAAATGTTTACATAT	0.161905	0.533979	0.92511	0.768822	0.764698	0.656355	0.672913	19.7744	13.4763	19.3027	9.70111	10.7956	10.6078
ENST00000482299	ENSG00000189043	NDUFA4	NDUFA4-204	non_coding	CTCGGCACATGTAAATGTTTTTTGCCTTCACTTGCACATTTGCAGTTGAAAAACAATAGACAATCAAAAGATTGATTCATCATTATTCTATGCACTTTTCTGTATATCACTTTATTAATTAAATGGAAAGGTTTTGTGAAAGCCAGATAAAAAGTATCTTGTGATAGGGATTCTGTGTTCTACCTTTTTTCTAATTGATTACATGAGATTGCTTATTATAGATCCTCTACCTGTTTCAACTTCATAATGAAATAACACCATACCTCATCTAATAGAAAATAAGATTGATCTGTTCAAAAATGTATTCTTAGTACAAAACACTAAATAGTGCTTTATTATTATAACAGTCGTAATGTTTTATTTCTTTTAGTTGGGACAGAAATAACCCAGAGCCCTGGAACAAACTGGGTCCCAATGATCAATACAAGTTCTACTCAGTGAATGTGGATTACAGCAAGCTGAAGAAGGAACGTCCAGATTTCTAAATGAAATGTTTCACTATAACGCTGCTTTAGAATGAAGGTCTTCCAGAAGCCACATCCGCACAATTTTCCACTTAACCAGGAAATATTTCTCCTCTAAATGCATGAAATCATGTTGGAGATC	0.182609	89.6431	78.0166	73.3006	67.1316	58.6219	52.4682	84.4425	55.2152	46.2097	121.795	124.533	125.871
ENST00000482361	ENSG00000124641	MED20	MED20-207	coding	GTATTTCCGGAGTCCCTTCTGAGACAGAAGGTTGTGTTGGGGAACTGAAGGAGTTTCTGTGGGCGGACAGGGAACCCTGCGTTTCTACTGTGTGATTCTGCCACCTTCCTGGCCCGACGCCATGGGAGTGACTTGGTCAGACCGGGAAGCTGATGTATGTGATGCACAACTCAGAGTACCCATTGAGCTGTTTCGCCCTCTTTGAGAATGGCCCTTGCCTTATTGCTGACACCAACTTTGATGTGCTTATGGTGAAGCTCAAGGGCTTTTTCCAGAGTGCTAAGGCCAGCAAGATTGAGACCCGGGGCACCAGGTACCAGTACTGTGACTTCCTGGTGAAGGTGGGCACGGTCACAATGGGGCCCAGTGCCCGGGGCATCTCTGTGGAGGTGGAGTATGGCCCCTGTGTGGTAGCTAGTGACTGCTGGAGTCTGCTGCTCGAGTTCCTACAGAGTTTTCTAGGCAGCCACACACCAGGGGCTCCCGCAGTGTTTGGGAACAGACATGATGCGGTCTACGGCCCAGCAGATACCATGGTCCAGTACATGGAACTCTTCAACAAGATCCGCAAGCAGCAGCAGGTGCCGGTGGCTGGGATTCGTTAGTGATGAGCAGCTGCCAGCTGAGCTCTGTCACCAGGGGTACTCCACAGGAGGAGCAGGTGCTGACTTTCAGGTCCCTGGACCCCAGAAACCCAGGGTAGACATGGACTCTACTCTCCTTCTCTGGTTCTCAGCTGTGGCTTTTGTTCTGGGGCTGAGTCCCCTCCCCAACCCCCTGACTCTCACACATAGCCCCCCATCAGCTGTTTTACTCCGTGCCTTACTGGATTTGGCCTGTCCTCAAGAATGGTAATTATGAAGAGTGGAGAAGTTTGGACCTTGCCTCCTTTAGGGGAAAGGTAGGACAGGAATGTCCCTGCCTGGTACTGGTGGGGGAAATAGTCCGTATCCCCAACTATTAAGGATTTGTCCCAGGCCAATGGTGAACATGCTGCATTTTATGTTTGGATTGTGCTGTAATAAGAGCCTCTTCCTTCCCTCAGAGGATGTGGCTGGGCTTCTATCCTAGAGATGGAGTAGAAGGCACAACTGGTTTGATAGTTACTATTTTCTGACCTGTTTGCTGAAGTGATTTGCGAATTGACTTTCCTAGGGTGTTGCCTGAGTCCTTTGAAATCTCCTTCTGACATCTTTCCCTTCTGTTGTGAAATATGTTAAGCCACAGGCCAAACTGCTATAAGATCGAAGTTTGTTTTTTTCTCACCTAATAATAGAGAGGTAATCAGATGGTCTAGGGCAGATTTAACTCTACAAGGTTATCAGGAACTTTGTTTCCTTCTGTCTTATTCAGCCATTCCCAGTATGTTTTCTTACCCATAAGATCAAAGCAGACTCATCAGCTCCATATCTGCATTCCACTGGGGAAAGAGAGAGAGAAAAGAGCAGATTTTAAAAAAAAGATATGACTGAGCATTGCTC	0.323276	2.75637	3.88265	3.83926	2.99063	5.23142	4.32545	2.5654	2.37486	1.96498	0.820398	0.2091	0.702927
ENST00000482378	ENSG00000182796	TMEM198B	TMEM198B-203	coding	GCACACACACAAACACAAACACACACCCCAACACACACGCCCTGTCCCCTTTCTCCACCCTGCAAGCTAGTTGCATTTAGCTCACAGAGCCTGGGCTGCGACTTGAAAGAGTTTAGGCAGCAACAGAGTGACCCTGGGGGTGCTCTTGACCGACAGCCGCACCCCCGGCGTCTAGGACCTCCGAGCAGGGATGCATCTGGAGGTCTAGGGAAGCACTTCCACCCCCTCCTCTCCTCAATCCTGGCAGGATGGCTACTGCTGCTTCAAGACAGTGACGTTTCTCTCCGGTCAGCTGTCAGGAGCGCTGGTGAGCTTCCTACTGTGCCACAAGGTGCGGGTGCTGGAGACACAGCTGAGCCTGGAAATGAGAGTGGGCATCGCCGTGGTCATCATGACTCCTCTGCGGCGTGGTCACCATGTTGGTTCACTGTGTTGGGCTCTTATTGACGGGTCTCCTGCTAGGCCTGACCTTGGGTGCCGGAGCCCTGCTGGCTTCTGAGCCTATCTACCAACCACCTTCAGCCTGGGTGCCAGCTGGGGGGCTGGTGGGGCTGGCGCTGCTGGGAGCCCTGCTCACACTTCGGTGGCCACGTCCATTCACAGTTCTGGGCACAACCCTGCTGGGTTCTGCAGTGCTTGTGGCCTGTGTTGACTACTTCCTGGAGGGGCTGGCACTGGGGAGTTGGCTGGGCCAACGCCTGCAGACACTTCCAGCCTTGCCTTCTCTCTGCTGATATAGCTGGGTCTTACTGGGGATCTGGCCAGCCTTGGGGGCCCTTGGAGCCCTGGCCCAGTGGAAGCTCGTGCCTGAGGAACATGGAGGCCACGCTAATGAGTTACTTCCAGAGTCTTCAAGAGTGCCAACTGGGACCAGGACCCCAGACCACAGCCCCCCACACCGTCCTGGACCTGGATTCTGACTGTGGTTCCACTGTACCCCTCACCTTAATCTCTGGTTCTAACCAGACCTGAGCCTAGACTTCCACTTTTTCCCTTACCCCTGTGAGGGCCTGGGAACACTAGGTGGGCAGGGTTTGAGCCCACAGGACCTGCACACAAACTTCCCCACCTCTTGGACTTGGGGACAGGATCTGTGCCTCAACCCAGACCAGCTTTGTAGGGATATGTTCCAAGAACAGAGAAGAGTCTTATGGGGAAGGGGGAGGAAGGGAAGTATGAATATTTACCTCTGACCAATAATAGAGGTGCCCTGGTCCCCAAAGAAATTGACTCCCGAATTCCCTCCAAGCCTTACCCATATAGCTTTTGTTTGTTTGTTTGTTTTCAGACAAGGTCTTGTTCTGTCCAGTGCCGTGGCGTGACCACAGCTCATGACAACTTTGATTTCCCCGGCCCAAGCGAGCCTCTCATTCAGCCTCCTGAGTGGCTGGGACCACAGACGCCACACACAGCTAATTTTTATGTATTCGTTTTTATTTTTTTGCAGAGACAGGGTCTCCCTATGTTGCCCAAGCTGGTCTTGAACTCCTGGGCTCAAGTGATCCTCCTGCTTCAGCCTCCCAAAGTGCTAGGATTATAGCCACCGCACCTCGTCTTGAAATAGCCTTTTAAATGTTCACCTCAGCTTGCCTCACAGTGGTAAAAATAAGCATTTTTTTGTTTTGTAGGATCAGGGAGCTTCCAAGGCATTTGATACCTTTTTGATGGGAAGAAGGGCTCTGAGGAGCTCCAAGATACCCCAACCTCCAGGCCCTTCATTAGGGGGTAGTTGGGTTTCTGTTTGGCCTTTCCCCCTGGGCCCCATAGGCTTAAACTACCCCCACCCCCACCTCCGCCTCCTACCTCAGCTGGGAGCACTGTCTTCCATGGGGCTTCCACTTCTCTCCTCAACCTGGGGAAGACCACAGGGCAGTGCCTGCCTCAGGACCTGCCTTCCCCAAAAGCTGGCTTCTTGCTCCAAGGAGAGAGCATTGACCCACCTGCCAGAGTCTTGCCTTTTGCCCAAAGGAGCCTGGTCTTCAGGGCTGCATAGGATGCAAGTGCCTTCTCTGCTTCTCACCGTGGGTGGCACTAATTTCCTCCTTAACCAGAACTTTGTTCCAGCCACTGACCCATTCTAACTCTTCCCCCTCTGACTCTCCTGCGCAGGGTCTGTTCCTGGTTTCCCAGATGCATAAAGGAAGACATATCCCTCCCCTGGGCAGCAAGGCTACAATGGGAGGGAGGGAGAACATGGGAGCATGTGAATAAAATGGCATTAAATACTGAA	0.226601	1.26414	1.14945	1.15531	0	1.73711	1.59902	0.703478	1.12267	1.6048	0	1.14226	1.65595
ENST00000482384	ENSG00000031698	SARS1	SARS1-206	non_coding	ACAGGCTGAGTGCTGCGGCGCGATCCTTGCTTCCCTGAGCGTTGGCCCGGGAGGAAAGAAGATGGTGCTGGATCTGGATTTGTTTCGGGTGGATAAAGGAGGGGACCCAGCCCTCATCCGAGAGACGCAGGAGAAGCGCTTCAAGGACCCGGGACTAGTGGACCAGCTGGTGAAGGCAGACAGCGAGTGGCGACGATGATCAAAGGCTTCTCCTGAGACTGCGTCACTTCTGCAACACAGTAGATTCATTCCTTCGGTATCGGAAGCATTTCGGGGCGTTGGAGGCCGCTCTTGGCCAAAATAAATGACCCTGAAGCTTTTCGGAAGGCCATCCCCCGACCTATGGGCATACCTTTAAGAATTAGAAAAGTCTTTTCCGTGGTAGATCAAACGCGAGGGGAGTGAGGAGGCGAGCAAAAGATTGTAATGACTGAAGCTGTTTAATTGTGATTTGTGGACGTTTTCCTTTAAAGACATTGGCAGAGTTGGGCTAGAACCTGGAACTGCCGGATCTTGGAGTCATATCGGGCATCTATCATGAAGCCGAATAAAACCATAGAACCATCTGCCCATAAATCTCTGCCTGTATTAACTGGAGTGGTCGCTGGTTGGGCGGATGCTGTCAAGTACTTGTGATTTGATTTGTCTGATGCAATAGGTCTGCAACCATCTGGGAGCTAGGTCGATGACAGTACACTGCAAAGGCAGCCACTATCCAAGAGTGTGATGGATTTCTATTAGGAAAATTGATTTTCTCCTGTTTATAAGGATCTTGGATGTCAAAAGAATATTTGTTTAACTTGA	0.290323	14.3786	17.6164	12.1178	19.4166	21.2742	21.3182	34.8686	22.1819	42.7084	12.9442	10.8204	17.7637
ENST00000482387	ENSG00000163689	CFAP20DC	CFAP20DC-208	coding	GATTCTGGGGTGGGGCGGCAGCGGGAGCGCGCCCGCTTTTCCTAGGCCAGCGGGCGGTTGTCTGTGGCTCCGCGACTGGGCGCCCCGTCACGTAGGTTACACACACAATCACTCCCCAGGGACGGCCCGGAGTCCGTCCAGGCAGCTGCGCCCTCCCCAGACCCGGGCACCGCGGAGGCTGGAGCCGCAATGGTGCTGATGGAGGGCGGGAGATGGAGCTGACCAGGGGCCGGAGGGGCTGAGAAGAGCCTGCCCAAGTCTGGGCCAAGCACGAAGCCCTTTCCCACCCGTCGGGCTCCTGGGTTCCCGCCAGCCGATTTCCAGCCGTCAGGGTCACGCCACTCGCTGGAAACCCTGAACTCTGTGCCCCCCAAGCCCTGGGCCCCCTGCGGGAATGTTCAAAAATGAGTACCAGGGAGGTGCATTTGTTGAAATTTTCAGTGCTCAAGGAAAAAATCCTGGAGCAAAATGGAAGATCCTTGGTAGTCCATCTGTGATTTGGAAAGAGTTTGATAAAGAAGTTAAAAGTTTTGTGTTTGTCCTGGAAGGCAGCAGCCAAACAAACAAAATTCAGTTACCAAAGGAGAATAAGCAAAGCCTTGGATTGATCCAGAGGTTTCTTGTACTTCAGATTTACGTACCCCTGGGACAAGACTTCTCCACTGAATTGCTAATTACTGATTTAGGGAACATCAAAAGAAGATTATATTTATCAACGGTCCATAAGGAACTATCCTCCACCCCTCTTCATGCAAAAATTCCACTCTTCATGATCAAACGTAAAATTTGGTGCAATCTATGCATTGACTTAGTAGCATTCACCAGTGAAATATTCAAGGGGGCAGTTTTCCAGTCATTGGATGGAATTGTTGTCTCAGCTAACTGTAAGCTACGGAAGATCTTCACCTTAAAATCAAAGCCACAAGACACTGCTGATAAGGATGCTGTCTATGGTGTTCCCTTTTCAACAGATGAGCCTACAGATATTATACCACGAAGCTGTCAACTAATGACAGATGTTCCACATGTCACACAGCTGCTAAACATGACTAAACTTCGCCAAACTGAAATAAAATTCGGAGGCCATCCTCTAAGATCAGCAGAATCAGATCAGTTCATTAACAGAGGAACAAGTATTACACGGAACAGTAAAAATCAAGATGTTTGTCATATCGCATTTGGATCCAAAGTTCTTGGGCCACCTCCACTCTCTGGCAGAAGGAATAACATGAAGATATCCAGCGAGACAGTGAGATCCGTTGGGTCCAAAAATAACCGATCATGCCAGCCGTCCACTGTAGAGAAGTGTGTTAATGGTACAGAAATGTCAGCCTTGCTGATACCTGAGTCTGAGGAACAAGGAAATAAAGAAAATATTCACCAAATAAAGCAGACTGTACCTATTCATGCAGCCAATCTACATATTATGCATCCGCATCCCCCTCAAGAACCATCAGCAGATAAGAATAATAACAGAAGAAGATTACGGTTAAAAAGTACCAGCAGAGAAAGGACAGAGACACCCAGCGGTAGCTCTTCAGGAAATAATAGGATTGAAGATAAAGCATCAACTATCCTCACCACTGTGTCCCAACAAGGAGCAGAGCTGTTGAACTCCGGCACTCTAGGACCCCAGTCTCCTGATCAATCAGATGAGTGGATTTTTCCTGAAAATGCTGATCACATTTCATATCTGGCATCCAGCAGACAGTCTCTACTTCTGGGTGATGACTCCTGCAACCCATCACACCTGTGGCTGGAAGCCAGCAAAGAGAGTGAACACGACCAGCAGGCAGAGGAATCCCAGAGTGTTCCAAAGGACATTTTCACTTTTTCATCAAGACCACGATCAGCACCTCATGGAAAGACTCAGACTATGTCCCCAGAGGAGCTCTCATTTATTTTGGATCTAAAAGAGGATAACAGTGTGACAAGCAGAGACACCCAATCAGAGGATGATTTTTACGGCGGCGACAGCAGTGAAGAGGGTAACCACAGTATCCAGGGTTCTCGAGGCCCAACAACTGGTCCTTCAGAGTTAACTCAGTTAACATTAGAGAGCCTGCTGGGGAAGGCTGCAAAGCGGACAAGTAAGGAATATCTAAGGAGCGCCTACACAGAAGCAGGAGCAACAGAAAGCCAGGATTCCTCGATGGAGCAAATAGATAGAAATAACTTTGAAATGAGTTTGTTGCCTACAACATGCCTTTCTCCAACTGGAAGAAGGTGTGGGTCCTGTCAGAAAACTCCAGAGCCCGTAATCAAAGCGAAGGATCTATCAGCCCAGCAAGTGCCAGCTTCACTAAACAAAACCTCCCTGAAAGAAATCTCAGGGGAAAGGCTGAGCTCGATCCCCGAAGCATCTGAATATGACTGGCGAAACTATCAGCCAAGCCAGATGAGTGAATCCGAGTTACAGATGCTAGCAAGCCTACGGTGGCAACAAAATGAAGAACTGGAGGATGCTGGGACCTCCCATGGCCTGAGTGCCTCCCAGGTGGACAACTGTAATGTCAGCATAAGTACCAGCAGTGACGACACAACCACCTGGAACTCCTGCCTGCCACCCCCTGTCAACCAGGGTCGCCACTATCAGAAAGAAATGAACCCACCTTCTCCTTCTAATCCCCGGGACTGGTTAAATATGTTGAGCCCACCAATCGTTCCTCCCAGTCAACAGCCGGCTGAGCAGCGTCCAGATTCCTGTGAAAGTTTGAGTGTTCAAGGTGAAGAAGACCTCAGTGTGGAAGAGGACGAGGAAGTACTGACTTTGTTGTATGACCCTTGTCTGAACTGTTACTTTGACCCCCAAACAGGGAAATACTATGAGTTGGTATAATGCCTCCTTCCGGGGCAGAGAGCAGGCACTCCCAGCTGGAGCAGAATAGCAGTTCAGGGTCGCTTAAGGAGTCACCACAACTTATGTGTTGGGTGACCACAAAATCAACAGTAACTGAGAGAAACGAATTCATTTTGTAAATAATGTTCAACGTTAAGAATACCTATATTCCTTTTGTAGATGAGTATGATTTTGAAACTGAAGAAATTAATACAGAGGCAAGATTTTAGGAGTTTGAATTGGTTCTTGTTTGTTCTCATTCTACATATAATTTTGTTTATTTCAGATAATTTTATGTAAACAAATTAAGAGTTATTCATTCAAATTTTTTGCAGTGTTAATCTGTAAATGATGGCTTGATGTACAGAAAATGTATTTTTGCTTAAAAGATGCCTGGGTACCTTTTATTTTATGGCATTTGTATTAAAAATAAAGTATGATGGTAAGAAGAA	0.595465	0.782862	0.468925	0.754638	0	0.36081	0	0	0	0.072046	0.187252	0.530053	0.390656
ENST00000482406	ENSG00000163297	ANTXR2	ANTXR2-206	non_coding	GATTGCGGCGGGAAGTCCTCCGAGACATGAATGTTTCAGCGCGGCGCGCGAGGTGAGGGCCGCGCGTCCAGGTGTAAGCTAGCAGGTTGTCGCTGACATCTGTTTGCAGCGGCGGCAGCGGCCTCCCCATCCCGCAGCTAGCGGCCGGATTGTCAGCGGAGGTAGTTGAGAGCGGCAAAACCGTTTTGGTCTCACTCTCGCTGCCTGGAGGCCTGAAACACCAAAGGGCCGGTGCATAAACTTCTCCCGAGTTCCATCTCAGTAAAAGGGAAGCAGGAAGACCAAGAAGGTACGAAGATGGCACATTTTCACATAGCTGATTTTCAACCAAATGAAAAAAATCAAGTGCATTTCAGAAGCTTTTGGAAGAGCAGCTTAATTCCTCTCAGTCGGGAAATGTTTTCTCTGCCTTCTGCTTTGCTTGCACCAAACATTTCTAAACACTTGTTCTGCCATCTACATGGGAGGTGATGAAACTCAGTGGTAACTCATGATTTATGACATTGAAAATAAAGAGGAACATTGACCTGCAGACTATGGTTTGTACAAGAAAGTTTGTTTGAATGTGTAGAAGAGGAAAAAGCAACAACAGCAACAACACGAAGATGATACCAAAACAAGGACCACAAAACAACTAGCCATGATGGGAGACAGGAGTTTTTTACATGGAAACATGGCACTTGTGTTTTTATGTGGCAAGATCTTTATCCATAGGCAGAGTATGAAATTTCCCACCAGGCTAAGCAAATAAAGAAGTCCATTGCCTTATAGCTATGTCAGATCACAGAATCCTTCCAAGTGCTCTATCACAGTGTGCCTTATGGGAAGTTTCTGACTGGAAAATCTTGTCATTCTAACACTGAAAAGTGCACACGCATGACAAAATGTAGACAAGATGCCTCAAGGTATTGGTAGCAAGCAAGATTTTGCCC	0.204301	26.6717	36.9447	26.0912	43.8949	52.545	40.2561	24.5138	19.2293	25.3794	6.88851	5.71753	8.72964
ENST00000482442	ENSG00000100221	JOSD1	JOSD1-207	non_coding	ATGAAGCTGTTTGGTGGGACAAGCGCAGGTAATCTGAATCAGGCTTGACTTGATGGAGAACAGCACGGTTGTGGTATAAGCTTTTAGTACTTGGGCTCATGGCATGAGTGGGGAGGTAGCCAGTTGTGGTATTACAGCCAGGGAACCTTGGAAAATGGGCTGCATCAGAGCCTGCCACCATTTCTCCCCTGCAGGGATGTCGGTGTCATTGCCCTCACTAACGTCATGGGCTTCATCATGAATCTGCCCTCCAGCCTATGCTGGGGTCCACTGAAACTGCCCCTCAAAAGGCAGCACTGGATCTGTGTTCGAGAGGTGGGAGGGGCCTACTACAACCTCGACTCCAAACTCAAGATGCCCGAGTGGATTGGAGGCGAGAGCGAGCTCAGGAAGTTTCTAAAACATCATTTGCGAGGAAAGAACTGTGAACTCCTGCTGGTGGTACCAGAAGAGGTAGAGGCTCATCA	0.444444	1.75892	1.53372	2.20101	0.995975	0.957878	0.814989	0.293905	2.24079	1.26562	3.36074	1.13055	4.19959
ENST00000482446	ENSG00000189050	RNFT1	RNFT1-204	coding	GCCGCCGGGCTGAGAGAAGAGCTTGCGGGGTTTGCGGTTGATGGCCCCGACTGAAGGGCTGGAGGCGGTGTATGCCGCTGTTCTTGCTGTCGCTCCCGACACCTCCGTCCGCTTCTGGTCATGAGAGGAGACAGAGGCCTGAAGCAAAGACATCTGGGTCAGAGAAAAAGTATTTAAGGGCCATGCAAGCCAATCGTAGCCAACTGCACAGTCCTCCAGGAACTGGAAGCAGTGAGGATGCCTCAACCCCTCAGTGTGTCCACACAAGATTGACAGGAGAGGGTTCTTGCCCTCATTCTGGAGATGTTCATATCCAGATAAACTCCATACCTAAAGAATGTGCAGAAAATGCAAGCTCCAGAAATATAAGGTCAGGTGTCCATAGCTGTGCCCATGGATGTGTACACAGTCGCTTACGGGGTCACTCCCACAGTGAAGCAAGGCTGACTGATGATACTGCCGCAGAATCTGGAGATCATGGTAGTAGCTCCTTCTCAGAATTCCGCTATCTCTTCAAGTGGCTGCAAAAAAGTCTTCCATATATTTTGATTCTGAGCGTCAAACTTGTTATGCAGCATATAACAGGAATTTCTCTTGGAATTGGGCTGCTAACAACTTTTATGTATGCAAACAAAAGCATTGTAAATCAGGTTTTTCTAAGACTTAATTTTTTTAAATCCTACTTTGGACCATTTGAGCTTCTGGGAAGTATTTTGGATTGTTGGAATTACAGACTTCATTCTGAAATTCTTTTTCATGGGCTTAAAATGCCTTATTTTATTGGTGCCTTCTTTCATCATGCCTTTTAAATCTAAGGGTTACTGGTATATGCTTTTAGAAGAATTGTGTCAATACTACCGAACTTTTGTTCCCATACCAGTTTGGTTTCGCTACCTTATAAGCTATGGGGAGTTTGGTAACGTAACTAGATGGAGTCTTGGGATACTGCTGGCTTTACTCTACCTCATATTAAAACTTTTGGAATTTTTTGGGCATCTGAGAACTTTCAGACAGGTTTTACGAATATTTTTTACACAACCAAGTTATGGAGTGGCTGCCAGCAAGAGACAGTGTTCAGATGTGGATGATATTTGTTCAATATGTCAAGCTGAATTTCAGAAGCCAATTCTTCTCATTTGTCAGCATATATTTTGTGAAGAGTGCATGACCTTATGGTTTAACAGAGAGAAAACATGTCCACTCTGCAGAACTGTGATTTCAGACCATATAAACAAATGGAAGGATGGAGCCACTTCATCACACCTTCAAATATATTAAGTTGTATAAACTATCAAGGCCACAAAATACTAATGTCATTTGGTCATAATGACTACTGATAAGGCATCAGAATGGATTTTCAGGGCTACCAGAAAAATGTTTCCAGATGGTTTTAGAATGTAGGACTTATGATCCAATTCACCAAAAGATTAAATGAAACCACCCTGTGTTTTAAAATATATATAATGTTCAACCTAATGTATATGCAACATTTATTCTATTCTAATTATTTGACAGGTAACTGCAGTGTTAAATTGTAAATGTGTTTTCTTTATGTTACCAAAACAGCAATTTGAAATTAGAACTAGTGGTTTTAGAGAACTCAGGTATTCTTTCCTGACATTGTTTTCAGAATAAAGAATATTTTTCATAATATTTTAAGATACATACTATCTAAAAGTAGAATTTTGTTCAGCATTGACTTTTATAATTCCCATCCTAAAAATTCTTAATATTTTCATAAAATTTGTATTTTTAAATGAAAATTCTAAATGTTGTATTTTATCAGTAACATTTTCTAAGTGAAGATTAATTTACTGAGGATGATACATTATAGTATTGTATTATTCTCTGTAGTAAGATTAGTAATAAGTGAAAATAAATGATTTAAATTCA	0.263441	0.122122	0.087888	0.075526	0	0.336699	0	0	0	0	0.537314	0.615331	0.511987
ENST00000482491	ENSG00000143748	NVL	NVL-216	coding	CTACGAGGCCCCCGGTTGACTAGGAGCTGGCGGTCCGAGCTGTGGCTTGGAAGACCGACGCGATGAAGCCCAGACCTGCAGGGTTCGTGGATAATAAACTCAAGCAGCGAGTCATCCAGTACCTTACCAGTAACAAATGTGGCAAATATGTGGACATTGGAGTCTTAGCGTCTGATTTACAAAGAGTGTACAGTATAGACTATGGTCGAAGAAAAAGAAATGCTTTTAGGATTCAGGTAGAAAAAGTATTTAGCATAATTAGTAGTGAGAAGGAACTTAAGAATTTAACAGAATTAGAAGATGAACATTTGGCAAAAAGGGCAAGACAAGGTGAAGAGGATAATGAGTATACTGAAAGCTATTCTGATGATGATTCAAGTATGGAAGACTACCCAGATCCACAGTCAGCAAATCACATGAACAGTTCCCTGCTGTCTTTATATCGGAAAGGAAATCCTGATTCTGTTTCAAATACTCCTGAGATGGAGCAAAGAGAAACCACCTCTTCAACACCACGGATAAGTTCCAAAACAGGCTCCATTCCCTTGAAGACCCCTGCCAAAGATTCTGAAGGAGGATGGTTTATTGACAAAACCCCAAGTGTAAAGAAAGACAGTTTTTTCTTGGACCTGTCATGTGAGAAAAGTAATCCTAAGAAGCCAATAACTGAGATACAGGATTCAAAAGATTCTTCTCTTTTGGAGAGTGATATGAAACGGAAAGGCAAGCTAAAGAATAAAGGAAGCAAAAGGAAGAAAGAAGATCTTCAGGAAGTAGATGGAGAAATTGAAGCTGTCCTGCAAAAGAAAGCTAAAGCCAGGGGGTTAGAATTCCAGATCTCCAACGTGAAGTTTGAAGATGTGGGAGGCAATGATATGACATTAAAAGAGGTCTGCAAGATGCTCATACACATGCGTCACCCGGAGGTGTACCACCACCTGGGCGTCGTGCCCCCTCGTGGAGTTCTCCTTCATGGACCACCAGGCTGTGGGAAGACATTACTTGCACATGCAATTGCTGGGGCTGAGTGCAGTGGCATGATCACAGCTCACTGCAGCTTTGACTTCTCAGGCTCAAATGATCCTCCTGCCTCAGCCTCACAGGAACTTGACCTGCCAATTTTGAAAGTGGCTGCTCCAGAGATTGTGTCTGGAGTATCCGGAGAGTCTGAGCAGAAGCTGAGAGAACTATTTGAGCAAGCTGTGTCAAATGCACCATGTATCATTTTCATTGATGAAATTGATGCTATTACCCCCAAAAGAGAAGTGGCTTCAAAAGATATGGAACGAAGAATTGTAGCCCAACTCCTAACCTGCATGGATGATCTGAATAATGTGGCTGCTACAGCCCGGGTCCTAGTTATTGGAGCTACTAATCGACCAGACTCGTTAGACCCTGCTTTGAGACGTGCGGGAAGGTTCGACCGAGAAATATGCCTAGGTATCCCAGATGAAGCATCCAGGGAAAGAATACTTCAAACATTGTGCAGAAAACTGAGGCTTCCTCAAGCTTTTGATTTCTGTCACTTAGCACACCTAACTCCAGGCTTTGTTGGTGCTGATCTCATGGCACTGTGCCGAGAGGCAGCAATGTGTGCAGTCAATAGAGTCTTAATGAAGCTACAGGAACAGCAGAAGAAAAATCCTGAAATGGAAGATTTGCCATCTAAAGGAGTCCAGGAGGAAAGGCTGGGAACTGAGCCCACTTCTGAAACACAGGATGAATTACAAAGGCTGCTGGGGTTGCTAAGAGACCAAGATCCCCTCTCAGAGGAGCAGATGCAAGGACTGTGCATTGAACTGAATGATTTCATTGTTGCTCTATCCTCAGTCCAACCCTCTGCCAAAAGGGAAGGCTTTGTCACTGTCCCTAATGTGACATGGGCAGATATTGGTGCCCTGGAAGACATTAGAGAGGAGCTCACCATGGCAATATTGGCACCAGTACGCAACCCAGACCAGTTCAAAGCTCTTGGATTGGTGACTCCAGCTGGGGTCCTCCTTGCTGGTCCTCCTGGCTGTGGGAAGACTCTGCTGGCGAAGGCTGTTGCAAATGAGTCCGGACTAAATTTTATATCTGTCAAGGGCCCCGAATTACTAAACATGTATGTTGGTGAGAGTGAACGTGCTGTGCGACAAGTTTTTCAACGAGCCAAGAACTCAGCACCCTGTGTGATATTCTTTGATGAAGTGGATGCTTTATGTCCTCGAAGATCAGACCGAGAGACAGGGGCAAGTGTCCGAGTGGTGAATCAGCTACTTACAGAGATGGATGGTCTGGAAGCACGCCAGCAGGTTTTTATTATGGCAGCCACTAACAGGCCAGATATAATTGACCCTGCAATCCTGCGCCCGGGCCGCCTGGACAAAACACTGTTTGTGGGTTTACCGCCCCCTGCAGATCGCCTTGCCATCTTAAAAACTATCACAAAAAATGGTACCAAACCACCACTGGATGCAGATGTAAATTTGGAAGCAATTGCTGGTGACCTTCGCTGTGATTGCTATACGGGCGCAGATCTCTCTGCTTTGGTACGAGAAGCTTCTATCTGTGCCCTGAGACAGGAAATGGCAAGACAGAAGAGTGGAAATGAAAAAGGTGAACTCAAGGTTAGTCATAAGCATTTTGAAGAAGCTTTCAAGAAAGTAAGATCATCTATATCAAAAAAGGATCAAATCATGTATGAACGTTTGCAGGAGTCCCTCAGCCGGTGATGTCTCCAGCAGCCGGCTTAGAGGAGCTAGCCCATCAAGCCGGCAGAGAATCCCCCACACGCTCTGAAGGACCCACTTTCAGCTGGACACAGGCGCGGCCTCATGTAAACATTTTATTTTCAAATGAATGAGGCCAAGCTGAAGCTGAAGCTGAAGATTCTTCCCATCTGGCCAGCCTTGTGTGAAAATGCCTTCTTCCTCTTTAAGAAAAAGGACAATTTTTAAACTGCTGAAATAAAATGACTGTTACATTTTTCAAATAAAACTTTTACTTTGAACTATTTTGACT	0.634339	2.58262	2.08157	1.69321	2.68367	2.24659	2.8574	3.58777	4.86966	5.72872	2.12522	2.6114	2.22187
ENST00000482504	ENSG00000097033	SH3GLB1	SH3GLB1-202	coding	CTAGGATGAATATCATGGACTTCAACGTGAAGAAGCTGGCGGCCGACGCAGGCACCTTCCTCAGTCGCGCCGTGCAGTTCACAGAAGAAAAGCTTGGCCAGGCTGAGAAGACAGAATTGGATGCTCACTTAGAGAACCTCCTTAGCAAAGCTGAATGTACCAAAATATGGACAGAAAAAATAATGAAACAAACTGAAGTGTTATTGCAGCCAAATCCAAATGCCAGGATAGAAGAATTTGTTTATGAGAAACTGGATAGAAAAGCTCCAAGTCGTATAAACAACCCAGAACTTTTGGGACAATATATGATTGATGCAGGGACTGAGTTTGGCCCAGGAACAGCTTATGGTAATGCCCTTATTAAATGTGGAGAAACCCAAAAAAGAATTGGAACAGCAGACAGAGAACTGATTCAAACGTCAGCCTTAAATTTTCTTACTCCTTTAAGAAACTTTATAGAAGGAGATTACAAAACAATTGCTAAAGAAAGGAAACTATTGCAAAATAAGAGACTGGATTTGGATGCTGCAAAAACGAGACTAAAAAAGGCAAAAGCTGCAGAAACTAGAAATTCACAACTAAACTCAGCTCGCCTTGAAGGAGATAACATTATGATTTGGGCAGAGGAGGTGACAAAATCTGAACAGGAATTAAGAATAACTCAAAGTGAATTTGATCGTCAAGCAGAGATTACCAGACTTCTGCTAGAGGGAATCAGCAGTACACATGCCCATCACCTTCGCTGTCTGAATGACTTTGTAGAAGCCCAGATGACTTACTATGCACAGTGTTACCAGTATATGTTGGACCTCCAGAAACAACTGGGAAGTTTTCCATCCAATTATCTTAGTAACAACAATCAGACTTCTGTGACACCTGTACCATCAGTTTTACCAAATGCGATTGGTTCTTCTGCCATGGCTTCAACAAGTGGCCTAGTAATCACCTCTCCTTCCAACCTCAGTGACCTTAAGGAGTGTAGTGGCAGCAGAAAGGCCAGGGTTCTCTATGATTATGATGCAGCAAACAGTACTGAATTATCACTTCTGGCAGATGAGGTGATCACTGTGTTCAGTGTTGTTGGAATGGATTCAGACTGGCTAATGGGGGAAAGGGGAAACCAGAAGGGCAAGGTGCCAATTACCTACTTAGAACTGCTCAATTAAGTAGGTGGACTATGGAAAGGTTGCCCATCATGA	0.685613	5.87239	6.5473	5.9935	9.49551	9.27095	7.9226	22.5634	12.8532	26.0831	24.3009	23.2825	26.0501
ENST00000482507	ENSG00000168397	ATG4B	ATG4B-220	coding	GCGGCCGGACTGGGAAGATGGACGCAGCTACTCTGACCTACGACACTCTCCGGTTTGCTGAGTTTGAAGATTTTCCTGAGACCTCAGAGCCCGTTTGGATACTGGGTAGAAAATACAGCATTTTCACAGAAAAGGACGAGATCTTGTCTGATGTGGCATCTAGACTTTGGTTTACATACAGGAAAAACTTTCCAGCCATTGGAGGTTGTCGGGACATTTCACTCTCCAGTAAATGTGGCCCTTGGCGTTACTGAGTCCTAAGAGGGGGGACAGGCCCCACCTCGGACACAGGCTGGGGCTGCATGCTGCGGTGTGGACAGATGATCTTTGCCCAAGCCCTGGTGTGCCGGCACCTAGGCCGAGATTGGAGGTGGACACAAAGGAAGAGGCAGCCAGACAGCTACTTCAGCGTCCTCAACGCATTCATCGACAGGAAGGACAGTTACTACTCCATTCACCAGATAGCGCAAATGGGAGTTGGCGAAGGCAAGTCCATAGGCCAGTGGTACGGGCCCAACACTGTCGCCCAGGTCCTGAAGAAGCTTGCTGTCTTCGATACGTGGAGCTCCTTGGCGGTCCACATTGCAATGGACAACACTGTTGTGATGGAGGAAATCAGAAGGTTGTGCAGGACCAGCGTTCCCTGTGCAGGCGCCACTGCGTTTCCTGCAGATTCCGACCGGCACTGCAACGGATTCCCTGCCGGAGCTGAGGTCACCAACAGGCCGTCGCCATGGAGACCCCTGGTACTTCTCATTCCCCTGCGCCTGGGGCTCACGGACATCAACGAGGCCTACGTGGAGACGCTGAAGCACTGCTTCATGATGCCCCAGTCCCTGGGCGTCATCGGAGGGAAGCCCAACAGCGCCCACTACTTCATCGGCTACGTTGGTGAGGAGCTCATCTACCTGGACCCCCACACCACGCAGCCAGCCGTGGAGCCCACTGATGGCTGCTTCATCCCGGACGAGAGCTTCCACTGCCAGCACCCGCCGTGCCGCATGAGCATCGCGGAGCTTGACCCGTCCATCGCTGTGGGGTTTTTCTGTAAGACTGAAGATGACTTCAATGATTGGTGCCAGCAAGTCAAAAAGCTGTCTCTGCTTGGAGGTGCCCTGCCCATGTTTGAGCTGGTGGAGCTGCAGCCTTCACATCTGGCCTGCCCCGACGTCCTGAACCTGTCCCTAGGTGAGAGCTGCCAAGTCCAGGTGGGGTCCCTCGGAGGTACGATCTGTGCCCTTGCTTCCCCAGTCCTGGCCCCCTTGGTTTTGACCATTAAGGTGTGTGTGAGCCTGAGCCGTGAGCACTTGGCAGTGGTTCGCCTGTGAGACCAGGTATGGAGTGGAGCGTCCCCTCCTCCAAGCTTGCGCCCAGCAGCCCAGGACCCACCTCGTCTTCCCCACCAGCGCTGCCTGCCCGGGCGCTGTGGAGCTGGGCGTGCTACCATGGAGTCCTCAGGGGTCTGGAGCAGACAGAACATGCAGGCTCTGTGGTGACGCAGTCCTGGGTGGGGGACTGGTTCACTTGGGCACCACTGGCCATGGGTGGCGTAGACCCCTCGGACCATGGCCAGCGTGCCGCAGGAGCCGGCCTGGGCTCGTGCAGTGAAGTGAGTGGCCGTGAGCGCGTCCTCCTCATCTCTGTCTCCCTGTGGGAAACTCTACAAACAAGGCAATGGCAATGGAACCACTCCTGATGACCACGAGGGTCAGACGCGGGACAGAGGCCCCTCAGGCCTGAGATTGTGCCGGCCGCCCCCTGCCCTCCTCACCCTGCCCTGCTCCTCTTCTCTGCTCCCTCCCCCCATATTCGCAGGTCTGCACAACCCCCGGACCTGTTCACACCCGCATGGGGACAGCTGTCTGTGGGCTGCAGAGCAGGCACTGCTCAGTCTGCCCCACGCCAAGGGCCCTTGACTCACACCCAGGTGGCCCACCCAAGATGCCTGATGCGCTATGTCCTGTTCCTTCTAGATTCTTCTGATGTAGAGCGACTGGAAAGATTCTTCGACTCAGAAGATGAAGACTTTGAAATCCTGTCCCTTTGAAAATCCTGGGGTCGGGGGTGGCACCTGTGAGAGCCTGGGGCTCCTGGTGCCGCTGCGTTTCATCCATCCCGCCCGCTCGCCTGCCGAGGGCTGCGCCCCGTGCTGCCTCCCCCCAGAGGGCCACCCGCTGTGCTCGTGGACTGAGGCTGCGCTGCCCGGGAGGCCTTACTGCTTGGTGTCAGACTGCCCAGCTCAGAGTGCCCGTCAGGGCCTGTGCATCCGCACGCGGAGCCGTCTGTTAGGAGCTTCCAGAGTGTTCTCTCGACACTGCCAGCCCCGTGTTAGCACCTGGGCCTCAGTCCCACTTGCTCCCAGGCGCCGGTTCTGTGGTTGGTTTGGAATTAAAGTCCTGTTTGAAGTTGTCAGA	0.349385	0	0	1.397	0	1.17163	0	0	0	0	0.983803	0	0
ENST00000482555	ENSG00000165055	METTL2B	METTL2B-206	coding	GCGTTACGGAAAGTGAAGTGTTTCCGGCTCCGGTGTCATGGCCGGCTCCTACCCTGAAGGTGCACCTGCAATCCTCGCCGATAAGAGGCAGCAGTTCGGAAGCCGGTTCCTGAGCGATCCGGCGCGCGTCTTCCACCACAATGCCTGGTAATCACCCTGCCCCCTCGCCCGGCCTGTCGCTGGCCGTCTGTCCCGCCGCCTCGGAGCATTCCGAAAAGCCCCTGACCGCCGGCCACGAGTCAAGCTGCCCTACCCGAGGCACTCTCCAAGGGGAGAGAAACTCCTAGGCCAGCGACTCACCCTGCTCGCAGCCAGGACGTGAAGCCCCTAAGCTGCCCGTTTGATTTTCTCAGGGACAATGTGGAGTGGTCGGAAGAGCAAGCCGCGGCGGCGGAGAGAAAAGTCCAGGAGAACAGTATCCAGCGGGTGTGCCAGGAGAAACAAGTTGATTATGAGATCAATGCCCACAAATACTGGAATGACTTCTACAAAATCCACGAAAATGGGTTTTTCAAGGATAGACATTGGCTTTTTACCGAATTCCCTGAGCTGGCACCTAGCCAAAATCAAAATCATTTGAAGGATTGGTTCTTGGAGAACAAGAGTGAAGTATGTGAATGTAGAAACAATGAGGATGGACCTGGTTTAATAATGGAAGAACAGCACAAGTGTTCTTCGAAGAGCCTTGAACATAAAACACAGACACCTCCTGTGGAGGAGAATGTAACTCAGAAAATTAGTGACCTGGAAATTTGTGCTGATGAGTTTCCTGGATCCTCAGCCACCTACCGAATACTGGAGGTTGGCTGTGGTGTGGGAAACACAGTCTTTCCAATTTTACAAACGAACAATGACCCAGGACTCTTTGTTTATTGCTGTGATTTTTCTTCCACAGCTATAGAACTGGTCCAGACAAATTCAGAATATGATCCTTCTCGGTGTTTTGCCTTTGTTCACGACCTGTGTGATGAAGAGAAGAGTTACCCAGTGCCCAAGGGCAGTCTTGATATTATCATTCTCATATTTGTTCTTTCAGCAGTTGTTCCAGACAAGATGCAGAAGGCTATCAACAGGCTGAGCAGGCTTCTGAAACCTGGGGGGATGGTACTTCTGCGAGATTACGGCCGCTATGACATGGCTCAGCTTCGGTTTAAAAAAGGTCAGTGTCTATCTGGAAATTTCTATGTGAGAGGTGATGGAACCAGAGTTTACTTCTTCACACAAGAGGAACTGGACACGCTTTTCACCACTGCTGGACTGGAAAAAGTTCAGAATCTGGTGGACCGCCGACTGCAGGTGAACCGAGGGAAGCAACTGACAATGTACCGGGTTTGGATTCAGTGCAAATACTGCAAGCCCCTTCTGTCCAGCACCAGCTAAGAGGCACCTGCTGCCAACACGATGCAAGCCCGTTGTGTTTCCGAGCTTTTTTAAAAAAAAATTTGTAGCACCGGGCATGGTGCATGCCTGTAATCCCAGCCACTCAGGAGGCTGAGGCAGGGAGGATCCATTGAGCCCAGGAGTCCAGCCTGGGCAAAATAGCGAGAGACCCTGAATCTGAAAGTAATGATAAAATAAAAAGAATATAAA	0.404007	31.9545	31.3963	29.7326	37.5827	34.5997	31.5006	48.0814	30.2074	34.4169	34.447	33.9517	34.954
ENST00000482587	ENSG00000169905	TOR1AIP2	TOR1AIP2-203	coding	GGGCCGCGGCGGCCGCTGGGTGCAGCCGAGCGGTGTGGAGCGGAGAGAATACTCGAAGGGCTCTCCTGATACTAACAGTTTTACGATTTAAAACTTCGCCAGAATTTCGACAGGGTCTCACTGTATTGCCCAGGTTGGTCTCGAACTCCTGGCTTCAAGCGATTCTCCCACCTCAGCCTCCCAAAGTGCTGGGATTACAGGCGTGAGCCACCACGCCTGGCCTCACTCAAACAGTAAACGAGGTATGTGACGCATTCCCAGACTCTTCAGCCAACTGAGCATCAGCTTCTTCACAGCAATTGGGTCCTGATTAATGTCCTCCCAAGACAGACTTCATTGGATCCACGATCAAGAGGACTCTGCCAGGTTTTTCTGACCCCTCTACATTGCTATAAAGTGCCAAGGCCTTAAGACTTGGGTACGTGTGTTACAACGGCAAGAGTGCCAGCGCCAACAAAAGACCCATTGGACCTGTCAGCTCCTCTGTTTCACCAAGCAGACACAATAACCTTACCAACAAAGCAGAGTAAGCCAAGTGCCTCTGTGTGACACCACCAGCAGCTGATGACGCATAAGAAAAATATAACTAATTTAGACTAGAGCCCTATCTCTTCTTGAGAAGCTGGGATTTGAAGGAGCTATCCTGAGATCTGTACTGCTAGTAAGTGACTGATAACATTATAAACTGGATCGGTCCCTGAGTTCAGAGACTGAGTTGCAATTGAGTGAAAAATAGACAACGAAATCTTGAAGAATTGCACGGAGGTGCAAGCCAAGTTTATTTGGCTCTCCAAATAATATTGGTTGAACTAAGAAATTGGTAAACGAAACCTGTAATAGGACTGGTGTTTGGGCGTCTCTCTCTGTCACTGTTGTCTCTTGCTGTCACATTGCTGTCTGTGTTGTCTTTCTAGGTCCAGATGTTTTCAGATAATTCACATTGCCCTGATTGTGGACAACAGTGGTTCCCTAGTTTAGAACTAGGCCACTGGTTGTACCAAACTGAACTTGTTGAAAATGAATGTTACCAGGTATTCTTAGACCGTATTAACAGAGCTGATTATTGTCCTGAGTGTTATCCTGATAATCCTGCTAATAGAAGCCTTGTTCTTCCTTGGTCTTTCCCACTTGAGTGGGCTCCCCAGAATCTCACCAGATGGACCTTTGAGAAAGCTTGCCATCCATTTCTTCTGGGTCCTCCACTGGTTAGAAAAAGAATACATGACTCTCGAGTAGCTGGTTTTAACCCTGCATTACAGTTAATCTTGACCAGAACAGATAAAACCTTAAACAAAAAACTGGGCCAAAACAAATAGCTTCTATAATAGTCAAAATTGTCAAGTCTAGAGGCTTTTGTGTAGGTAGCCCAAGGAAGATGGAAAAATAATTCATTTCTAAGTCTGACCCAGATTGTCACTACTTTGGGAACTGCTTAAATTGTTGGATCTGCTTCCGTGGCCTATACATATTTTATTCACATGAATTTAGTTAGTATTCCAGCCAGCCTGTTCATCTAGACTGAGGCTAATCTGTTCATCTAGACTGAGGCTAATCCGTATTTCCTATAAACTGTTTTGGAACTAACTTACCACTCCTAAAAAAATTTCTGCAACCTAATGAGTGTCATATGACAAAGTAGTCCTAGAGGGGAAGTCCTATACTGTGTGCTTCATAGTGGTATTTCTAATGATAACTTTTGTGGGAAAGCAGCCTCGTTATAGCTGGATCCTAGATTAGTCCAGTGAATTTTAATAAGAAATTACACTGTTGTAAACTCACCTCTTATGCATTGGTCAGTGATGAGATATATATATAAATAGATAGATAGATAAAATTTGCTCTTATATAGCCATTTATTCATCATTGGCCCTGTTTGGCCCATCCTCAGTGTGGCTGTGAGATTATTGATAACTGGTCACTGTCAGATAAATCACATTCTATTAGGAAACACCTATATAGGTTATGCAGAAACATGCAGAAATGCCACCTGTCCATACTTACGTGGCTTTACATAAACAAAAGACTGTCTTGTCTTTGTGGTGACTGAATTTACAACGTCCTCCCCTGGAAATGGAAAAGTACCTATCAGGAGATGTATGACAAAAGAAATTATCAAGCCTGACTTCATATATATTATGAACAGTCTAGAGGAAGCATCTTTCTTAGAACTAAGGAGGTCTGCTGAACATTGGCCACATTCTGGACTTTCATGAAAATCATGGACCCAGAGTTGGGGTTAAGCCACTTAGAAAAAGCTGTTGAAAACATCTCAAAGGCCACTGAACAATTTTTAAATTACACTTAACATGCCAGGTATCTAGGTATCTAGTGCTTTTAGCAATATTATCAATATTATCAAGGTCCCAGCTTCTTTGTGTCCTTCCCCCTTGCGATCCTCTTTTTTTTTTTTTTTTTTTTTGCTTTTTAAAAAATAGTGACAGAGTCTTGCTGTATGACCCAGGCTGGTCTCCAACTCCTAGGCTCAAGCCATCCTCCCACCTCGGTCTCCCAAGGTGCTGGGATTACAGGCGTGAGCCACCCTACCCGGCCTAGGATCCATGTTTGCTTTTTATCGTTAGGTTTTTTTTTCTCAATGAGTACAATATGACTTCTTGTTGTAACAGACATTTTAATCCCTAGGAAAGGCTGGAAGTAGAGAGCAAAAGGCTTTCTTTCAAGTCAGTGTTTTATTTGGGAATCAAGTCTTTCCCAAAAATCCCTAGCAAATTTCTTCTTACATCTCATTAGAAAGTACCAGTTTACAAGGGAGCCTGGGAAACCTTGGCAAAGGGGAATAGGGTTAGCATTGCCTGGGTAGGCCACATTGCCTCCATTGAAGAAATCAGGGCTTTTTTTTTTTTTTTTTTTTTTTTGAGACAGAGTCTCACTCTGTCGCCCAGGCTGGAGTGCAGTGGCAGTCTTGGTTCACTGCAACCTCTGCCTTCCGGGTTCAAGCAATTCTCCTGCCTCAGCCTCCCGAGTAGCTGGGACTACAGGTGTGCGCCACCACACTTGGCTAATTTTTGTATTTTTAGTAGAGATGGGGTTTCACCATTGTTGGCCAGGATGGTCTTGATCTCTTGATCTCATGATCCACCCGCCTTGGCCTCCCAAAGTGCTGGGATTACAGGCATGAGCCACTGTGCCCAGCCCTTTTTTTTTTTTTTTTTTGACGGAGTCTCGCTCTCTTGCCCAGGATGGAGTGTAGTGGCACGATCTCGGCTTACTGTAACCTCCACCTCCTAGGTTCAAGCAATTCTCCTGCCTCAGCCTCCTGAGTAGTGGGGATTACAGGTGCCCGCCACCATGTCTGGCTAATTTTTGTGTTTTTAGTAGAGACGGGGTTTCACCATGTTGGCCAGGCTGGTCTTGAACTCCTGACCTCAGATGATCCACCTGCCCTGACCTCCGACAGTGCTGGGATTACAGGCATAGCCACCGTGCCTGACCAGGGCTCTTTTAGCAAGGAAAACGTGAGGAATGAATGGCTGTTGGTGTGCAACAAATCATACTTGCTACATGTTGTGAAACCTGAAGTTATTTGTTAGTCTGTATGAAGAATGTACCCCAGAGATGCACCCTGTATCTGCCTTATGTCTCTTACAATGGAGGTTCTCTCCTGTTATATTGCTGAATAAACTATGTGAACTGCTAAATTGACTGAAGACTAGTTAGTTTATCACTAACTCTTTAATGAAGAATTTCACTATCCTACAACTCCTCCTAAAAAGTGAAAATTTACTTTGAGAGAGTGCTTTCGAGAATAGTATTATGATCAGTATTATTGCCCCTAAATTTTTTAATTATTAGAGAATGCTTATGTTACAAGGACATATACTAAGAAACATTCTACAAATGTGAAAATTTAAATATCAGCAAAATAGAGAAAAGGTTTTTGTTTTTGTTTTAGTCAATATCTCCATTAAATAGTAAGATCAGATTAAAAGGATTTATATCATTGATTTCTCAAATCAATACCTAAGCAGTACCTGTGAGAGCTTGTTTAAAAATGGAGATTTCTTGGTCTGCTTTAGAAATTTTGATTCCTCAGGTTGCTTGTAGGGCCCAGGAATCTGCATATTATAAATAACACCTCATGCCGGGTGCCATGGCATGTACCTGTTACCACAGCTACTTCAGAGGTTGAGGCAGCAGGATCACTTGAGCCCAGGAGTTCAAGACCAGCCTGGGCAAGATAGTCAGACCACTGTCTCTTTCAAGAAAAAAAAACAACATAAAAGATATAAATAGTACCTTTGGAGATTCTGATGCAGGTGCTCTCTAGACCATACTTTGAGAAATGCTGTAGTAATATGTCCATAGTGTTTACTTATCTGGCTTAAAAGGATGGGAGCAGAATACTCATAGTACTGCAAGATAGTACCATTTATTTGGTAATACTGGCTATGTAAAAAGAGATTTCATGTCAGACTGAAGATCACTGTTAATAATTTAGGTCATAACTCAGCCACATTTTTCTCATTAATTAAACTAATCAGGAATGTTTCAGTCTTCTTCACAAACAGTTTTGTTCAGTGTCATTATAAACTATGTGAATATATGGGCAAGAAAAATGAATCAAAAATATTAATTTTAATATTAAGAGGGTTACTTTGCCTTCAAACATCACATACCTGTTATATGATAAGCTGTCAGAAATCAACATCATGTAGTAGAGCTCATAAAATTGAGCAAAGGAGAAAATTGAGGAAGCCTTTGAACAAAGCTTTTCACCTTAGGTCTTTCTAGTATGTCTTCATATGGCTTAAAATATTGCAGGTTATTCTAGAATACTCCATAGTTGATATGAATAATGAATTTTATTAAAATATAAATGCTGTGTTGGTAAAATTAATTGTAATGACAAATGATCTGGAGGGTTATCCAGTGTTTTAAATAGTGTGAGCTACACTCGTCTCTATTTTTATAGTGTGGAAGAGTTGGTAATATTGCTTATATGTTATGGTAGCATTTCTAAAATGACCATTATAACTACTCCCTGTTATTTTATGGCAGTCCAGGGAGTGAAAAGGTTAATGGAAACATGCAAGGGCAGACCGGAAAGAAAATACATCCACCAAAGAGGTGGCTGTTGGGGGATATGAGTGAGTGAGGTAAGATTCATCTCTGAGTTACAGGTGAAGGAAGCCCAGGCAAACAGGAAGGCAGAAATGAGTCCATGGCATCCAAAGAATATGTGGCAGTCCACATGTCATAGCTGTCTGTAAAAGTGAGATGAGCCGCAGCCCGTTCATCTCTCCAGTCTCCCTGGCAACCCTGAGTCTCCATGGAATTTTGGGGACACAGCTTGAAAATTGCTTTTTATAGAGGCAAAATAATGGCCTTGCAGCCAGCTGGGTTTCTATTCTAATTCTGATACTATTAAATGACCTTAGGCATTTTAACCTCTCTGTATCTAGTTTCTTCATCTGTGAAAAAGGTTGTGTAATAATACCTACCTCATACTGTTGTGAGGTTTAAGTGCAATAACATATACCAAACATATGGCACATACTAAATCTTTAGGATGAGGAAAGATGTAGGGCAAGAAAGCAAAAGCAGAAGTTAGAACTGGGGAATAAGGTAGAGTCTTACTTGTTTTGTTTTGTTTTTTTGAGACAGAGTCTCGTTCTGTCACCTAGGCTGGAGTGCAGTGGCGCCATCATGGCTCACTGCAGCCTTGACCTTCTGGGCTCAAGTGATCCTCCCACTTCAGCCCCCTAAGTAGCTGTGACTACAGGCTTGCACCACCATGCCCAGCTAATTTTTTTATTTTTGTAGAGATGGAGTATCGCCATGTTGCCCAAGCTGGTCTTGAGCTCCTGGCCTCAAGCGATCCTCTCACCTGGGCCTCCCAAAGTGCTGGGATTATAGGCATGAGCCGCCGTGTCCACCGAGTCTTAGTTTTAGAACTAAGCCAATTGTTTGAACTGATGGCTGAATTATTATAAACTTATTGGCTGGTGGCTCACTGTAATTCCAGCACTTTGGGAGGCTGAGGCAGGAGGATGGCTTGAGCCCAGGAGTTCAAAACAAGCCTGAGCAACATAGTGAGACCCCCAACTCTACAAAAAAGTTTTAAAAAGAAAAAAATTAGCTGGATGTGGTGGTATGTGCCTGTAGTCCCAGCTACTCAGGAGGCTGAGGTGGGAGGATCACTTGAGCCTCAGTGAGCTATGAGCTTGAGGCTGCAGTGAGCTATGATGGTACTACTGCCCTCCAGCCTGGGCAACAGAGTAAGGCCCTTTATCTAAAAACAAAAACAAAAAACTTCTTAAATCTCTCCTGATGAAGGACAGGATTGGTTTGGGGATGAGGTTGAGCCTGTAGTATAAGTCAGATGGTCTTGGGTGTAAAGATTAAAAGGCCTGGAGGGATGGATGACCGAAGGCAGATTTTTGTCACAATGTTTAGGCCCATTTTATAATCTTAATTATGGTAGATATAATTGCTGTATGACTTTTATCACCTGAGACTTTCCACAACACTGAAATAAACAAATTCCTGAAGTGGTAGTTCCCTGAAAAGGAAAAAGAAGAAATAGAGAAAAGTTGAAGGATATGTACAAATTCACTCAGGTCATATGTACTGGAGTCACAATTCAAACCTAGATGTAAGTTTTCCAGAGTCAGGGTGCTTGTGGTATGCTTAATACAAGCTTTTAAAAGTGTCATGGTTAGGTCCCACAGCTAGACTACCTGAGTTCAAATCCTAACTGCCCTCAGTAGTCACGTGTTCTTGGGTAACGTTCTTAACTTTTCTGTATCTCAGTTTCCTCATCTCTAAAATAGTAGGAATATTAATAGTCTACACCTCATAAGATTGTTGTGAAGATTAAACGAGTTAATAAAGTGCTGTGAATGATGCCTGGCACAAAGAAGGCACTCAATAAATAGTAGTTCTTATAGTTGTTGTATATGCTTTATTTGTTACTCGTTTTCATAGCAGGATTGTAACTACTTGTTTCAGGGCCAAGATACCAGTTTCTTTTTATCCCTAGAGCCTAAAATGGCATCATTCACTAAAATAAAATTGTGTTTAAAAATAAAGATATATACTTAATTCTA	0.0873333	9.35282	9.95982	8.77197	11.5771	11.4856	10.4253	11.9781	8.21088	9.36716	9.86967	10.2144	10.1737
ENST00000482611	ENSG00000198408	OGA	OGA-209	coding	AGGGAGCAGCCTTGAGTGGTGAGCCTACTACTCTGACCAAGGAAGAAGAAAAGAAACAGCCTGATGAAGAACCCATGGACATGGTGGTGGAAAAACAAGAAGAAACGGACCACAAGAATGACAATCAAATACTGAGTGAAATTGTTGAAGCGAAAATGGCAGAGGAATTGAAACCAATGGACACTGATAAAGAGAGCATAGCTGAATCAAAATCCCCAGAGATGTCCATGCAAGAAGATTGTATTAGTGACATTGCCCCCATGCAAACTGATGAACAGACAAACAAGGAGCAGTTTGTGCCAGGTCCAAATGAAAAGCCTTTGTACACTGCGGAACCAGTGACCCTGGAGGATTTGCAGTTACTTGCTGATCTATTCTACCTTCCTTACGAGCATGGACCCAAAGGAGCACAGATGTTACGGGAATTTCAATGGCTTCGAGCAAATAGTAGTGTTGTCAGTGTCAATTGCAAAGGAAAAGACTCTGAAAAAATTGAAGAATGGCGGTCACGAGCAGCCAAGTTTGAAGAGATGTGTGGACTAGTGATGGGAATGTTCACTCGGCTCTCCAATTGTGCCAACAGGACAATTCTTTATGACATGTACTCCTATGTTTGGGATATCAAGAGTATAATGTCTATGGTGAAGTCTTTTGTACAGTGGTTAGCGTTTGCTGCCAATTGATGGGGCAAATGATCTCTTTTTTCAGCCACCTCCACTGACTCCTACCTCCAAAGTTTATACTATCAGACCTTATTTTCCTAAGGATGAGGCATCCGTGTACAAGATTTGCAGAGAAATGTATGACGATGGAGTGGGTTTACCCTTTCAAAGTCAGCCTGATCTTATTGGAGACAAGTTAGTAGGAGGGCTGCTTTCCCTCAGCCTGGATTACTGCTTTGTCCTAGAAGATGAAGATGGCATATGTGGTTATGCCTTGGGCACTGTAGATGTGACCCCCTTTATTAAAAAATGTAAAATTTCCTGGATCCCCTTCATGCAGGAGAAGTATACCAAGCCAAATGGTGACAAGGAACTCTCTGAGGCTGAGAAAATAATGTTGAGTTTCCATGAAGAACAGGAAGTACTGCCAGAAACTTTCCTTGCTAATTTCCCTTCTCTGATAAAGATGGACATTCACAAAAAAGTAACTGACCCAAGTGTGGCCAAAAGCATGATGGCTTGCCTCCTGTCTTCACTGAAGGCTAATGGCTCCCGGGGAGCTTTCTGTGAAGTGAGACCAGATGATAAAAGAATTCTGGAATTTTACAGCAAGTTAGGATGTTTTGAAATTGCAAAAATGGAAGGATTTCCAAAGGATGTGGTTATACTTGGTCGGAGCCTGTGACATTTGTTGACACTGTGAACTGTCCAAAAGTCTCTTAACTGCACCTTGTGAATGGTAGTTGAGGTCTTCATACAGTTCAGCCTCTAGAATGGTAACAAATCAGCCAATTGGATTCGAAACAAAGAAGACTATGTAAAACTCACCCATCACACTTTGAGACTACTCACTGGTTGGAAGAATATAGTATTGCAGCAAATCCTGTATGAAAGAGAGATGTGGGCTTCCTTTTTGAGTCTTGTGTTAGGTGCTGAGACCTTTTACATGGGCTTATACAGGGAGAGAGTCTTCAATAAATGTAGTCAGCACTATTTTCTGCA	0.300149	0	0	0	0	0	0	0	0	0	2.81559	0	3.38996
ENST00000482652	ENSG00000196236	XPNPEP3	XPNPEP3-205	non_coding	CGGTTTCCTGGCGACGCGGCCCTGCAGGCGGTTGCGTTCCCCGTCGTTACCCTCTTTCTCTTCCCGACGCGTGAGTTAGGCCGTAATGCCTTGGCTGCTCTCAGCCCCCAAGCTGGTTCCCGCTGTAGCAAACGTCCGCGGCCTCTCAGGGTCTTACTTTGTCACCCAAGCTGGAGTGCAGTGGCGTGATCCCATTACACTGCAACCTATGTCTTCCAGGCTCAAGCAGTCTTTCTACCAGCTTCCCGAGTAGCTGGGACTACAGGAGCTTCCTGGACGATTTAACAGGTCCTCAAGCGAGTCTTCAAAGAAGTGAAAAGAAAATGGATCCCTTTCATGAAAAATTTCTTTAAAAACATCATCTGGCTTATGGAATGTGAAGCCGTACTCACATTCATCATCAAAATGACTTCCACCTCCGTTTAATCCTTCTGTGCCATATTTATCATAAATGTCCCGTTTCTCATCATTTGATAATACCTCGTATGCCTCAGCTACTTCTTTGAATTTTCTCTCTGCTTCTTCTTTATTTTCTGGATTTTTATCAGGGTGCCATTTAAGTGCCACTTTATGATAAGCTTTTTTAATGTCCTCAGGTGAAGCATATCTTTGCAGTCCTAGAACTTCATAGTAATCCACCATGTTTTAACAGATAGTTGGAAGTGGGTGTGCTGGGTATTGAGAACCGTGGTTTCCTCAGCTCAGGCTCTGCTGGTGGTGGTGATAGAGGTAGTGACTGCAAATAGGTACACTTTTATGTTAAAGACAATGTTATTACCATGTGCTAAGAGATGAGGATACTGATTATGTGGCAAGCAGAGTTACAAATATGTCAGAGAGGGCTGCATTATGGTGTCATTCTGGGGTCAGTGTAGGGACTGGACCTTCCAAATAGAGCTAGTCCAGAGTCGTACCAGACCATCCTGAATCCTCTGGACTGTTTCCCCTGTATGTTTCCCTGGAAGCTTCAGGCAGTGCCTCATAAGCCAATGGAATCTGTTGCTAATAGCCACAGCATATCCCTTGCATAATATGACCTCTAGATTACTGCGCCTTAATTGCTTCCCAGCTCTTCTATGCTTTGGTTTAGAAAAATGAAGTACTGACTTACGGGTGAAGAAAGTATTCAAACAGTTGACATATTTATTTCAGTCAAGAAACAGTTCAGAGGGAGATACAAACAAGTAACTTAGTTACAATATAATAGTTATGATGAGAGGAAGTACTGGATGCTAAACAATTATATGAGAGACAGCTCAGGCTGGGGGTGTCAATGAAAGCCTCTTGGAGGAAGTAGCCTGATATGTTAACTTTCTGCATGCCAGTGGTAAGTCATTTGAGATTATAGTATCTTTGTCCACCCAAGGTTTACTGCTGTAAAACATGTAATTAAAGATTTGGAAAGTTGTGTGTTTATG	0.155807	8.36274	9.31277	6.53878	10.0363	9.86641	9.91859	1.76951	1.28091	2.28502	1.44959	1.74245	1.62562
ENST00000482664	ENSG00000130559	CAMSAP1	CAMSAP1-206	coding	CGAGCAGTGTCTGGGCGTGTGTTTCTCTCAGGCGCAAAGCTGAGGAAGACCGGGTGCGGAAGGAGGAGGAGAAGGCGCGGCGCGAGCTCATCAAGCAGGAGTACCTGCGGAGGAAGCAGCAGCAGATCCTAGAGGAGCAGGGGCTCGGCAAGCCCAAGTCAAAGCCGAAGAAGCCGCGGCCGAAGTCGGTGCACCGGGAAGAGTCGTGCAGCGACTCCGGCACCAAGTGCTCCTCCACCCCTGATAACTTGAGCCGGACTCAGTCAGGCTCCAGCCTGTCCTTGGCCTCTGCGGCGACGACAGAACCCGAGAGCGTTCATTCCGGGGGCACACCCTCTCAGCGAGTGGAATCGATGGAAGCCCTGCCCATACTGAGCCGTAACCCAAGCAGGAGCACAGACCGAGACTGGGAGACCGCGTCGGCGGCATCTTCCCTGGCCTCAGTGGCCGAGTACACAGGTCCCAAGCTCTTTAAGGAGCCCAGTAGTAAATCAAACAAGCCGATTATTCACAATGCCATATCCCATTGCTGCCTGGCTGGAAAAGTGAACGAACCCCACAAGAATTCCATATTGGAGGAGCTGGAGAAGTGTGATGCCAATCACTACATCATACTGTTTCGTGATGCTGGCTGCCAGTTCAGGGCGCTTTACTGCTACTATCCTGATACTGAGGAA	1	0	0	0.59522	0	0	0.245474	1.47908	0	0.53412	0	0	0
ENST00000482751	ENSG00000084072	PPIE	PPIE-212	coding	GCGCGAGCAAGATGGCCACCACCAAGCGCGTCTTGTGGACTGGCAGAGGAAGTGGACGACAAAGTTCTTCATGCTGCGTTCATTCCTTTTGGAGACATCACAGATATTCAGATTCCTCTGGATTATGAAACAGAAAAGCACCGAGGATTTGCTTTTGTTGAATTTGAGTTGGCAGAGGATGCTGCAGCAGCTATCGACAACATGGTATGGCTGGGAATCTTAATTCTAACTAAAGTTGCTTTTTGGTGGTACAGAGGCTCCTTATTCATATATCAGTGTTCTGGACTTCCAAAGTTACAAGGTTGCATGGGGAGGTAAAAATTCTCACATGAAAATATTCACTGTGAATTGATCACTTATAAAATTAGTTCTTACTCAGACTCCTTCGCCATTTCAGAATAATGTAAGTCCTCATCATCCTTGTTGACCAGTCTCTCACTGGCTCTCCCATGTTTAGGATAATTTGCAGACACAGTGCAAATTGATTGCACGGTGTAACTGCATATTTTGCAAAATAGCAGGATTTCATGAAGTGTTAGACCAATTTACAATTGAGAAGAGAAATTTAATTATGGCAGGTGCAAATCACTGATACAAATGATTTGGATATTCTGGAAAGGTCCTTGGGAAAAATGATGATGCTCTTTAGTATTTGTGCCTTCCTTGAGATCCTTTTAGTTTTCATGTCTGATAAGAAGTGCAAAGATACCATACTGTTGATAGAATTTTGTTGGAAAAATAATACTTCAGTGCCTGTTACTTTTCTTTCTTTCTTTTTTTTTTTTTTTTTTTTTTTAACAATCTTGAACTCATGAGTTCAAGACTTCTCAGCTTCTCAAGTAGCTGGAATTACAGGCTCAAGCCAACAGGGCTACCTGGGCTACCTGTTACATTTCTTTCTACCAAGTTACATTTCTTTCTACCGATTAGTGCATAGTTAGTCCTGAATATTAATGGTAAGAAACTTGTTTTTATTATTTTTAGTTTCATCACAGTAATTTCCCAGTCAGCCTTTTAAAATTTTTCAATTTTACCACGAAATCTTCATCACCACTTCAAGTGGAGTCACCTTAAATGACCTTTCCTGGTACCGATTATCTTTGGATAATGAGATGTTGTTTTATTTGTTGTTCTGTTATCCATTCACCAAACATATTCATCAGCTGTCAGAGATCATTTTTCTTTCATTTCAAAGCTTATCTTGACTTTTGAAGGTGAACTCAAATACTGGGAAACTGCATTTATTTTTGTAATTTTGGAGTGTTCTGAACCCAGAGTTACTTTTGGTAATACAGGTCTTTGTGTGCTGCTATGAAAGAAAGGGGTGTGAGTTCCCTGAAACCCACAGGTGGCTTTGGGGTGGCTGCATAGCTTACTGGTAGAGGCCCAGGGATTAAGGGAGGACAAATCATGAGTGTGTCTCAGAAGTATATGGAAAGCTGGCTGGCCCTCTTTTAACCTAAGAGAGTTTAAGCAGCTGGATTTTCAATCTTTTCAGAATGAATCTGAGCTTTTTGGACGTACAATTCGTGTCAATTTGGCCAAACCAATGAGAATTAAGGAAGGCTCTTCCAGGCCAGTTTGGTCAGATGATGACTGGTTGAAGAAGTTTTCTGGGAAGACGCTTGAAGAGAATAAAGAGGAAGAAGGGTCAGAGCCTCCCAAAGCAGAGACCCAGGAGGGAGAGCCCATTGCTAAAAAGGCCCGCTCAAATCCTCAGGTGTACATGGACATCAAGATTGGGAACAAGCCGGCTGGCCGCATCCAGATGCTCCTGCGTTCTGATGTCGTGCCCATGACAGCAGAGAATTTCCGCTGCCTGTGCACTCATGAAAAGGGCTTTGGCTTTAAGGGAAGCAGCTTCCACCGCATCATCCCCCAGTTCATGTGCCAGGGCGGTGATTTCACAAACCACAATGGCACTGGGGGCAAGTCCATCTATGGGAAGAAGTTCGATGATGAAAACTTTATCCTCAAGCATACGGGACCAGGTCTACTATCCATGGCCAACTCTGGCCCAAACACCAATGGCTCTCAGTTCTTCCTGACATGTGACAAGACAGACTGGCTGGATGGCAAGCATGTGGTGTTTGGAGAGGTCACCGAAGGCCTAGATGTCTTGCGGCAAATTGAGGCCCAGGGCAGCAAGGACGGGAAGCCAAAGCAGAAGGTGATCATCGCCGACTGTGGGGAGTACGTGTGAGGCGGCACTCTCTCTGCTTCCCCCTCCGCTCTTGACCCTGCATATCCAGGAAGGAACTGCCAGCCTCAGAGGAGGCAGCACCGAGGGTGCCTGTTTGAAGCAAGCAGCATTTGGGATATGTGCCCTTCCTCAGGGTCTGCTTGGAGCAGCTCCTCTGCAGGCACAGCCTGGACTATTCCCAGGCACAGCTGTGGGCCCAGGAGCCAGCTCAGGTGCTCCCCTCCACCATGGGCAGGCTGTGCAAAAAGCCACTGGCTTTTCTCAGCATTTGCTGCTGGGCCTCTCCTGGGACTACCAGTGTGGCTCTTACGTGTTTTCTTTGCTAAAATAAACCCTAGTTCTTATATTGCTCTTCCTGCTA	0.279279	0	0	0	0	0	0	0	0	0	0	0	0
ENST00000482789	ENSG00000003393	ALS2	ALS2-207	coding	AAACTAAGGGAGAGACTGTGCTCCCAAGTACGTAGCCTGCAGTGCCTAACGCATTCTCAGCAATTTTGACCCCCAACAGACGCCGTCGACAGTCTCCCAAGAACAATTCCCAGGAGCTCGGATTCCAAGAGCCGCCCGCGCCCTCGTTTACCTTCGCTAGTCGCCCTGCAGCCCCGCCCTGTCCGGAGGCCCCGCCCTCCATGAATCAGCTGATCCCGCGGACCCACTGGGTTGCCAAGCTCGCGCCGGATGCGGAGCGCGGTGCTGCCGGTGGAGCTTCAGGTCTTGATAGACTTTCTGTAAAGAAGGAATGATTTGGTGATGGAGTGTTCCCACTGACCGATGGACTCAAAGAAGAGAAGCTCAACAGAGGCAGAAGGATCCAAGGAAAGAGGCCTGGTCCATATCTGGCAGGCAGGATCCTTTCCCATAACACCAGAGAGATTGCCAGGCTGGGGAGGAAAGACTGTTTTGCAGGCAGCCCTCGGAGTGAAACATGGAGTTCTTCTGACTGAAGATGGTGAGGTCTACAGCTTTGGGACTCTTCCCTGGAGAAGTGGACCAGTGGAGATTTGTCCAAGTAGCCCCATTCTAGAAAATGCCCTGGTTGGGCAATATGTTATTACTGTGGCAACAGGAAGCTTCCATAGTGGAGCAGTGACAGACAATGGTGTCGCGTACATGTGGGGAGAGAATTCTGCTGGCCAGTGTGCAGTAGCCAACCAGCAGTATGTGCCGGAACCAAATCCTGTCAGCATTGCTGATTCTGAGGCCAGCCCTTTGTTAGCAGTCAGGATTTTACAGTTGGCGTGTGGCGAGGAGCACACTCTGGCATTGTCAATAAGCAGAGAGATTTGGGCATGGGGTACCGGTTGTCAGTTGGGTCTCATTACCACTGCCTTCCCAGTGACAAAGCCGCAAAAGGTAGAACATCTTGCTGGGCGAGTGGTGCTTCAAGTTGCCTGTGGTGCTTTCCACAGCTTAGCCCTTGTACAATGCCTCCCTTCCCAGGATCTGAAGCCAGTCCCAGAACGATGCAACCAGTGCAGCCAGCTCTTGATTACTATGACTGACAAAGAAGACCATGTGATTATATCAGACAGTCATTGTTGCCCATTAGGTGTGACACTGACAGAATCTCAGGCAGAAAACCATGCCAGCACTGCTCTCAGCCCCTCCACTGAAACCCTTGACAGGCAGGAAGAAGTATTTGAGAACACTCTTGTAGCAAATGATCAGTCTGTTGCTACTGAACTGAATGCAGTAAGTGCTCAGATCACAAGCAGCGATGCCATGTCCTCTCAACAAAATGTCATGGGAACAACTGAAATTTCCTCTGCCAGAAACATACCATCATACCCTGACACCCAAGCAGTCAATGAATACCTACGGAAACTGTCAGATCATTCAGTAAGAGAGGACTCAGAGCATGGTGAAAAGCCAGTGCCATCTCAGCCTCTTTTAGAAGAAGCAATTCCTAATCTCCACAGCCCGCCTACCACAAGCACCTCAGCCCTAAACAGCCTGGTGGTCTCTTGTGCATCTGCTGTTGGTGTGAGAGTGGCTGCTACTTATGAAGCTGGTGCCTTGTCACTGAAGAAAGTTATGAACTTTTATAGTACAACCCCTTGTGAAACTGGAGCTCAGGCAGGCAGTAGTGCCATTGGCCCCGAAGGTTTGAAAGATAGCAGGGAAGAACAGGTTAAACAGGAATCAATGCAAGGAAAGAAAAGTTCAAGTCTTGTGGATATCAGAGAAGAAGAAACAGAGGGAGGCAGTCGAAGACTCTCCCTCCCTGGATTGTTGTCACAAGTTTCCCCCAGGCTCTTAAGAAAGGCTGCACGGGTGAAAACGAGGACAGTGGTTCTGACCCCCACATACAGTGGAGAAGCAGATGCGCTCCTGCCTTCTCTGAGAACAGAAGTGTGGACCTGGGGGAAAGGGAAGGAAGGGCAGCTGGGGCACGGCGATGTTCTGCCTAGGCTTCAACCGTTGTGTGTAAAATGTCTGGATGGCAAAGAAGTAATCCATCTGGAGGCAGGTGGTTACCATTCTCTTGCACTTACTGCGAAATCCCAGGTTTACTCATGGGGTAGCAATACCTTTGGTCAACTTGGGCATTCCGATTTTCCAACAACAGTTCCTCGTCTTGCAAAGATAAGCAGTGAAAATGGAGTCTGGAGCATAGCTGCAGGCAGGGATTATTCCCTGTTTTTAGTGGATACAGAAGACTTCCAGCCTGGGTTATATTACAGTGGCCGACAGGACCCTACAGAAGGTGACAACCTTCCAGAGAATCACAGTGGTTCTAAGACTCCAGTACTTCTCTCCTGTAGTAAGCTTGGATATATAAGCAGAGTGACAGCAGGAAAAGATAGCTATTTAGCCTTGGTGGATAAAAACATTATGGGGTATATTGCCAGTCTCCACGAGTTAGCTACTACAGAAAGACGATTCTATTCAAAACTAAGTGATATCAAATCTCAGATTCTCAGGCCTCTTCTCAGTTTAGAAAATTTGGGCACTACAACTACAGTCCAGCTGTTGCAGGAGGTGGCTAGCCGATTCAGCAAGCTGTGTTACCTCATTGGTCAGCATGGAGCCTCATTGAGCAGCTTCCTTCATGGGGTAAAGGAAGCCAGGAGTTTGGTCATCCTGAAGCATTCAAGTCTCTTCTTGGATAGTTATACAGAGTATTGCACATCTATTACAAATTTCCTGGTTATGGGAGGATTCCAGCTTCTTGCTAAGCCTGCCATTGATTTCCTAAATAAAAACCAAGAGCTGTTGCAAGATTTGTCAGAAGTGAATGACGAAAACACTCAGTTGATGGAAATACTGAATACTTTGTTTTTCTTGCCAATCAGACGACTTCATAATTACGCAAAAGTTTTGCTAAAGCTTGCTACTTGTTTTGAAGTGGTAAGCTCCCATGTATACCTCTTTGGACATTTGGAAAGCCAAGGATCATAGTTGTTTGTATGGATTATGCCACCACAAGATCTGGAACTCCAGTAATTTAATATTTACCTGTGTCTAATTAAATTTAATTTTCTTCAGGGAAATGACAGAGGAAAGTATGACTGTAGATAAATTGAGTTTTCTGTGGATTCAGTTTCCCTTTAGGGCCTTATCAAGATGAATAAAC	0.656672	0.329338	0.889747	0.958505	0.093848	1.04922	0	0.964515	0.180879	0.793276	1.24024	1.47789	1.96935
ENST00000482800	ENSG00000157500	APPL1	APPL1-205	coding	GAGAGGGCGGGCCGGGGTCAGCTGCGGCGGGCGGGCCGGCGCGGGGAGCTGTGGGCGGCAGCTGCGTCTCCTGCCACCGCCCTCCCTCCGCCACGATGCCGGGGATCGACAAGCTGCCCATCGAGGAGACGCTGGAGGACAGCCCGCAGACAAGGTCTTTACTAGGTGTATTTGAAGAAGATGCCACAGCTATTTCCAACTATATGAACCAGTTGTATCAAGCTATGCATCGGATTTATGATGCACAGAATGAATTAAGTGCAGCAACACACCTGACCTCAAAACTTTTAAAAGAATATGAAAAACAGCGTTTTCCATTGGGAGGTGATGATGAAGTTATGAGCTCTACATTGCAACAGTTTTCAAAAGTTATAGATGAGCTTAGCTCTTGTCATGCAGTGCTTTCAACTCAACTTGCTGATGCCATGATGTTCCCCATTACCCAGTTTAAAGAAAGAGATCTGAAAGAAATACTAACATTAAAGGAAGTATTTCAGATTGCAAGTAATGATCATGATGCTGCGATTAATAGATATAGCCGTTTATCAAAAAAAAGAGAAAATGACAAGGTGAAGTATGAAGTAACAGAAGATGTGTACACATCCAGAAAGAAACAACACCAGACCATGATGCATTATTTTTGTGCATTAAATACTCTTCAGTACAAGAAGAAAATAGCATTGTTAGAACCTCTACTTGGGTACATGCAAGCTCAGATAAGTTTCTTTAAGATGGGTTCTGAAAATCTTAATGAACAACTGGAAGAATTTTTAGCTAATATTGGAACAAGCGTTCAGAATGTTCGCAGGGAAATGGACAGTGATATAGAGACCATGCAACAGACAATAGAGGATTTGGAAGTAGCCAGTGATCCCTTATATGTGCCTGACCCAGACCCCACCAAATTTCCTGTTAATCGAAATTTAACCCGAAAGGCTGGATACCTTAATGCTAGGAATAAAACAGGCTTGGTGTCATCTACCTGGGACAGACAGTTTTACTTCACGCAGGGTGGAAATTTAATGAGTCAGGCCCGTGGGGATGTAGCAGGAGGCCTGGCCATGGACATAGACAACTGTTCAGTGATGGCTGTGGACTGTGAAGACAGACGATATTGTTTTCAGATCACCTCTTTCGATGGAAAAAAATCTTCAATTTTGCAAGCAGAGAGTAAAAAAGATCATGAAGAGTGGATCTGTACAATAAACAACATATCTAAACAAATATACTTAAGTGAAAATCCAGAGGAAACTGCTGCACGAGTAAATCAATCAGCTCTGGAAGCTGTCACTCCTTCCCCATCTTTCCAGCAGAGGCACGAGAGCCTGCGGCCAGCAGCAGGACAATCTCGGCCACCGACAGCTCGAACCAGCAGTTCAGGATCCTTAGGATCTGAGTCTACAAATTTGGCTGCCCTCTCTCTAGATTCTCTTGTTGCCCCAGACACCCCAATACAGTTTGACATAATTTCTCCTGTGTGTGAAGATCAGCCTGGCCAGGCAAAAGCCTTTGGCCAGGGAGGCAGGCGTACAAATCCATTTGGAGAATCTGGAGGAAGTACAAAATCTGAAACTGAAGATTCTATTCTTCATCAGTTATTTATTGTCCGATTCCTTGGTTCAATGGAGGTGAAATCAGATGACCATCCAGATGTTGTTTATGAAACTATGCGCCAAATCTTAGCTGCCCGGGCCATCCATAACATCTTTCGTATGACAGAATCGCATTTATTAGTCACTTGTGACTGTTTAAAGTTAATTGATCCACAGACACAAGTTACAAGGCTCACGTTTCCATTACCTTGTGTAGTTTTGTATGCTACACACCAGGAAAATAAGCGCCTTTTTGGATTTGTTCTTCGGACATCAAGCGGGAGAAGTGAAAGTAATCTGTCATCAGTCTGCTATATATTTGAGTCAAACAATGAGGGGGAAAAGATATGTGATTCTGTTGGACTGGCAAAACAGATAGCTTTGCATGCTGAACTGGTAAGAATCCAAGATGTGGCTGGGCACAGTGGTTCACACCTGTAATCGCAGCACATTGGGAGGCCGAGGCGGGCAGATGACTTGAGGTCAGGAGTTCGAGACTAACCTGGCCAACATGGTGAAACCCCATTTCTACTAAAAATACAAAAATTAGTTGGGTGTGGTGTCGTGCACCTGTAATCCCAGCTACTGAGGAGGTCTGAGGCACGAGAATGACTTGAATCCGGGA	0.712707	0.08135	0.75688	1.13866	1.27815	1.19954	0.879518	0.601081	0	0.240426	0.072418	0.234776	0.627078
ENST00000482806	ENSG00000164896	FASTK	FASTK-213	coding	GATGGCGGACTCGGTGGCTAGCCGATGAGGAGGCCGCGGGGGGAACCCGGCCCCCGGGCCCCGAGACCGACTGAGGGAGCGACCTGCGCAGGGCCCGGGGAGTCATGGTCTCCATCACCCAACTCCATGCTTCGAGTCCTGCTCTCTGCTCAGACCTCCCCTGCTCGGCTGTCTGGCCTGCTGCTGATCCCTCCAGTACAGCCCTGCTGTTTGGGGCCCAGCAAATGGGGGGACCGGCCTGTTGGAGGAGGCCCCAGTGCAGGTCCTGTGCAAGGACTGCAGCGGCTTCTGGAACAGGCGAAGAGCCCTGGGGAGCTGCTGCGCTGGCTGGGCCAGAACCCCAGCAAGGTGCGCGCCCACCACTACTCGGTGGCGCTTCGTCGTCTGGGCCAGCTCTTGGGGTCTCGGCCACGGCCCCCTCCTGTGGAGCAGGTCACACTGCAGGACTTGAGTCAGCTCATCATCCGAAACTGCCCCTCCTTTGACATTCACACCATCCACGTGTGTCTGCACCTTGCAGTCTTACTTGGCTTTCCATCTGATGGTCCCCTGGTGTGTGCCCTGGAACAGGAGCGAAGGCTCCGCCTCCCTCCGAAGCCACCTCCCCCTTTGCAGCCCCTTCTCCGAGGTGGGCAAGGGTTGGAAGCTGCTCTAAGCTGCCCCCGTTTTCTGCGGTATCCACGGCAGCATCTGATCAGCAGCCTGGCAGAGGCAAGGCCAGAGGAACTGACTCCCCACGTGATGGTGCTCCTGGCCCAGCACCTGGCCCGGCACCGGTTGCGGGAGCCCCAGCTTCTGGAAGCCATTGCCCACTTCCTGGTGGTTCAGGAAACGCAACTCAGCAGCAAGGTGGTACAGAAGTTGGTCCTGCCCTTTGGGCGACTGAACTACCTGCCCCTGGAACAGCAGTTTATGCCCTGCCTTGAGAGGATCCTGGCTCGGGAAGCAGGGGTGGCACCCCTGGCTACAGTCAACATCTTGATGTCACTGTGCCAACTGCGGTGCCTGCCCTTCAGAGCCCTGCACTTTGTTTTTTCCCCTGGCTTCATCAACTACATCAGTGGCACCCCTCATGCTCTGATTGTGCGTCGCTACCTCTCCCTGCTGGACACGGCCGTGGAGCTGGAGCTCCCAGGATACCGGGGTCCCCGCCTTCCCCGAAGGCAGCAAGTGCCCATCTTTCCCCAGCCTCTCATCACCGACCGTGCCCGCTGCAAGTACAGTCACAAGGACATAGTAGCTGAGGGGTTGCGCCAGCTGCTGGGGGAGGAGAAATACCGCCAGGACCTGACTGTGCCTCCAGGCTACTGCACAGGTGAGCAAGGGGCAGGCGGCAGGCCCGGGGAGACGGAGCCCTGGCTAAGGCCGCCGGCCCTGCTCCCCTCCAGACTTCCTGCTGTGCGCCAGCAGCTCTGGTGCTGTGCTTCCCGTGAGGACCCAGGACCCCTTCCTGCCATACCCACCAAGGTCCTGCCCACAGGGCCAGGCTGCCTCTAGCGCCACTACTCGAGACCCTGCCCAGAGGGTGGTGCTGGTGTTGCGGGAACGCTGGCATTTCTGCCGGGACGGCCGGGTGCTGCTGGGCTCGAGGGCCCTGAGGGAGCGGCACCTAGGCCTGATGGGCTACCAGCTCCTGCCGCTACCCTTCGAGGAACTGGAGTCCCAGAGAGGCCTGCCCCAGCTCAAGAGCTACCTGAGGCAGAAGCTCCAGGCCCTGGGCCTGCGCTGGGGGCCTGAAGGGGGCTGAGGGGTTGATGTGGGGTTCAGGATGGCCCCCCCATGGGGGGTGGATGATTTGCACTTTGGTTCCCTGTGTTTTGATTTCT	0.691114	8.47648	10.138	11.6348	11.5183	9.832	11.9764	9.29879	7.11017	5.50447	5.93372	6.0123	5.61542
ENST00000482846	ENSG00000185088	RPS27L	RPS27L-206	coding	GCAGATCGCTTGCAGCTTGCTAGCTGTGTGGGCTGGGAGGTCTGGTAGGGCTGAGCTTGCAAGAGGATCAACATGCCTGTGAGTTGTTTACATCGGGCTCCGGGTTTGTTTTGGGCTTCTTTACCGAGAGTCATATGGGACGGATGAGTCCGGCTGCCTCTCGGGCCTGTAGTGTCCGAGAGTGGCGAGGCGGCTCAGGTTGCGCAGCGTCTTCGCGCGTGGCGGGCATGTAGTGACTTGCCCGGTCACCGCGGCGCGGCTGGCCCTGCAGGGGCGTGGGCTGCAATTCAGAGGCGGTGGCTGGGAGGGGAACAGTTCTCTGTGTAGCTTATGAGCGGTCTTGGTCTTTGAGGATGCCCCTGAGGTTGTGATCTTTGGGTCTTTTGGCTTTCCCAGTGATTGGTGTTTCTCGCCCCCTCTGCCTTCTTTCGGAAGCGATTTCCTACTTGTTTTCCTTTTTTAAAAACTGTCCTCGTTGTTGCCTTATATATTAATTCCGTCAAGGACGGTCGCTCAGCAAGAATTCCTGTCAGATCAGCTGTTGAGCCACAGGAGCAAAAATCACCCAGGCGCTGACGTTGTCTGGTCTACTTCAGCAGTTTCTACTCTAAGCGAGTCCACAGTCGGGGTCACTTTCTTTGCTTAGCACCTCGACTTCGCGCAGTTTTCATCGAAGACAGTTCATTACGCAGTTGAGTAAAGAAGGACAAAGTTTGCCTTACCATATGTTTCCTGATCGTGCGAAAGCCCTTTTCTAGGGACTTGGAGAACACAAGTATTATGAAAAGTACTGATGAAAGTTATTAACAGGTTTCGAAAAATAACTTTACTATCTGACGTGTTGCTTCTGCCGAGGATGACCGTTATTCCTGTTTTTGCATGTATATTTCACGTATGGTTAAATGTGCCAGCGTTGTGGTTTAAAACTAATAGTAATAATATGCTTCTTTGTTCAGTTGGCTAGAGATTTACTACATCCGTCCTTGGAAGAGGAAAAGAAAAAACATAAAAAGAAACGCCTAGTACAAAGTCCAAATTCTTACTTTATGGATGTAAAATGTCCAGGTTGCTACAAGATCACCACGGTTTTCAGCCATGCTCAGACAGTGGTTCTTTGTGTAGGTTGTTCAACAGTGTTGTGCCAGCCTACAGGAGGAAAGGCCAGACTCACAGAAGGTATATCATTTGGCATTCTCCAACCCAGTGATGAGATTGATGATTATAAATGTCTCTATCTTCACTGAAAAGTTTAAAGAAATCTTAATGATTACCAAAATAACTTATCTTTCATTGTGTGCTTTCAGTAAAGAATGGCCTGTTCAAATGGATATATTTATACTCTTGACCTTGCAGTGAACTCCATTGACTTATTTTTCTTAGTTTAGAACACATTTATTCACTTAGTTTGCTTAACTTGGAATAAATTAAGTCAGAATAGAAGCAAAAGAATAACTACATGTTATAGGACATGCAGATTTATTTATTTATTTATTTATTATTTTTTTTTTTTATTAGGAGTCTCGCTCTGTCACCCAGGCTGGAGTGCAGTGGCGCCATCTCAGCTCACTGCAACTTCTGCCTCCCCGGTTCAAGTGATTCTCTTGCCTCTGCCTCCCAAGTAGCTGGGACCACAGGCGCGTGCCACCATGCCTGGCTAATTTTTTGTATTTTTAGTAGAGGTGGGGTTTCACTGTGTTAGCCAGGATGGTCTTGATCTCCTGACCTCATGGTCTGCCCGCCTCGGCCTCCCAAAGTGCTGGGATTACAGGCATGAGCCACCTCGCCGGCCAGGACATACAGATTTTTAAAACCATATAGAATTTTAAAATTTCTTTTACAAAATTTTGTTCCATATATATTTAGTACATATAATAGTTTTTTTTTTATCATTGCCAGCTAAGCAACAGATAGCTAATATATAAGTTAAAATGCCAGAGATTTTACTTTTATGAGCAACTGCAATGATTAATATAAAAACCTAATTTTAATTCCTCTTTCACTTTAGTGCAATAAGAAAAAAAAATTATATATATAGTTTCCATAGTAATACTTGTAAATTTGTGATTCCATAATGATGTTATAAATTTGCTTGTGATATTTTGGGGAGCTGTAAGTTCCATGCTCTCACTGGAAGAGTTCAAGTGGATTGGCAGCAAATCTGAGATCTATTTGGTGTGACCTGGTGAGATCTAAATATGGAGTCAGCACATGATTTTTTTAAGAGTAATATTGCTAAGTAATATTGCTAAGTATACTTGGGAGATTTTTGAAACAAAGTATGTCATGTCATGATTTTGGAATTTAGTGCCCATATGCTGACAGATGGTTTAATGGGTCTATCTGTTCTAGAGTTTTCCTAATAGGTCTGAAAATACCTCTAATCAAAATTATTTACTTGAGAAAAGTATTCAGAATAGTTCCTAAAAATTAAGAGTATATCTTCTGACAGCTTGCTTGAAACAGTCTTCACTGTTGAATTCAGGCTCATGGTCTTAAGTAGACTTCATTATAGCATTTGAGAAACAGGAGTGACACTTATAGTCATACCAGAGTAAACTCAGATATGATAGATGTATTATAGCAAATTTCTGGTATAAAAGGATAAATAATCTGTATATGAGTATTAATCCAATATTCTTAAAACTTCAGTATTTTACTTAAAAGTACTTTTTGTCATTAAAATTATAGCAAAGGTAGAATGCACTTGTTTAATATACTCTCATGATTCTTTTGCAGGGTGTTCATTTAGAAGAAAGCAACACTAATGATTCAAACAGCTTCCTGAATTTTAATTTTGTGTTGTCTCACAGAAAGCCTTATCATAAATTCCATAATTCTAATTAATTTACCAAGATAATGTAATTACATTTGGTTTTGTAAGGTATACAGCAGTAATCTCCTATTTTGGTGTCAGTTTTTCAATAAAGTTTTGATTATGGGCAAA	0.153951	14.2839	16.2476	9.96606	16.7137	21.5389	19.4528	4.43924	2.94588	5.09133	3.4115	3.66155	2.96756
ENST00000482847	ENSG00000148218	ALAD	ALAD-208	coding	GGAGCAGCGGCCGGGAGCCCTTAGGGAGGCAGACAGAGCCTGCAGCCAATGCCCCAGGAGCCCTCGGTTCCAACCAACTGATGCCCCTGTGCCCACTGGCCCACGCCATGCAGCCCCAGTCCGTTCTGCACAGCGGCTACTTCCACCCACTACTTCGGGCCTGGCAGACAGCCACCACCACCCTCAATGCCTCCAACCTCATCTACCCCATCTTTGTCACGCCCTGGGCTTGGCCAGGCAGGGAAGCCAGACACTGGATCCCATCCTCCTCCCACCATCTCCACTTCCATATTTCTTTCCTGCTTCCCAACCATCCCTCTCAGTCGCCCCCGCACCACTGGCCCTTCCCACAGCTACCAATCCATATCCCACCCCCGCTCTTGCAGGGATGTTCCTGATGACATACAGCCTATCACCAGCCTCCCAGGAGTGGCCAGGTATGGTGTGAAGCGGCTGGAAGAGATGCTGAGGCCCTTGGTGGAAGAGGGCCTACGCTGTGTCTTGATCTTTGGCGTCCCCAGCAGAGTTCCCAAGGACGAGCGGGGTTCCGCAGCTGACTCCGAGGAGTCCCCAGCTATTGAGGCAATCCATCTGTTGAGGAAGACCTTCCCCAACCTCCTGGTGGCCTGTGATGTCTGCCTGTGTCCCTACACCTCCCATGGTCACTGCGGGCTCCTGAGTGAAAACGGAGCATTCCGGGCTGAGGAGAGCCGCCAGCGGCTGGCTGAGGTGGCATTGGCGTATGCCAAGGCAGGATGTCAGGTGGTAGCCCCGTCGGACATGATGGATGGACGCGTGGAAGCCATCAAAGAGGCCCTGATGGCACATGGACTTGGCAACAGGGTATCGGTGATGAGCTACAGTGCCAAATTTGCTTCCTGTTTCTATGGCCCTTTCCGGGATGCAGCTAAGTCAAGCCCAGCTTTTGGGGACCGCCGCTGCTACCAGCTGCCCCCTGGAGCACGAGGCCTGGCTCTCCGAGCTGTGGACCGGGATGTACGGGAAGGAGCTGACATGCTCATGGTGAAGCCGGGAATGCCCTACCTGGACATCGTGCGGGAGGTAAAGGACAAGCACCCTGACCTCCCTCTCGCCGTGTACCACGTCTCTGGAGAGTTTGCCATGCTGTGGCATGGAGCCCAGGCCGGGGCATTTGATCTCAAGGCTGCCGTACTGGAGGCCATGACTGCCTTCCGCAGAGCAGGTGCTGACATCATCATCACCTACTACACACCGCAGCTGCTGCAGTGGCTGAAGGAGGAATGATGGAGACAGTGCCAGGCCCAAGAACTAGAACTTTAAAACGTTCCCGGGGCCTCAGACAAGTGAAAACCAAAGTAAATGCTGCTTTTAGAACTGTGCCCTCATGCCCTCTTCCTGCTCACATGCTAGCGGGGCCCAGCAGCCCTGGGTGGTTTTGCCAGCATGCTAACTCTTGTAACTCGCAGCTGCATCCTATGAGCTCTCCCAAGCTTCCCCGCCCCTCCCCTGGGTCAGCCGTGAGGCCCACCTTTGCCACCCTCAGCTCTTTCCTCTGGTGTGGCTTCAGCTTGAAAGCAACCTGGAGTCGGGGGCACAGCCTTTGGGGCCTGGCTGGGAGAGGGTCTTGGAGCATTAGGGGAAGAAGAGAGCAGTGGGATCTTGGGGCCTGAGAAGCCTTGGAACGCTTCTGGCAGCAGAGCTGGGTGTGGGAATGAGGCCTAGATCGATATCCCTGGGTTAGAGTTGAAATTTGCCGCAATTCCACTGGAAGGCATTTCCCACGAGGCCAGAGGTTGCCAGGCTGCCTGAGGTCTCCTATTCTACTCTGAACCATAAACCCAGAGAAGAATTACTCATTAACCAGCATAAATACTGCCTGAGGATCAAAACTCAGAGGCAAAGAGGGAGTTCCTGACTGCTAGAGGTGCCACCACCACAAACACTTTTTATTCAGGAGATACTTTTTGAGAATCTCTGCTCTGTTCCTAGGTTCAGTGCTGGGTCCTGGGAATACAGCAGGACAGACCTCAGCTTATCTCTTCATAGAAATTATACAAAGAGAATTGGGGAGACAGCTAAGAAGAAAACAAAGAAATAAAGCAGTTACAAATTGTGATAAGTGCTTTGAAGGAAAGAAGGGGTCTGAGACAACAACAGGGAAGGGGCCTCTCTTGAAACAGTAGTTGGGAAGGAGGCAGACATGCACCAGTGATGTGGTGACAGGTGCTCTGAAGGAGGTCACCAGGACCTGACCTCTTTGAAGGATCAGAAAATACTTCCCTGAAGGACTGACATTTGAGCCTAGACCTGAAGGGTGAGCCATCAAGCTAAGACAATTGGGGAAGAGCATTCCAGGGAGAGGGAGGAGTTGTGCAAAGGCCCTGGGGCTCCTTCTAGCTGGAGGAATGCAAGGCTAGCTTGTCTGGAGCACTGAGAGGATGGCCTGAACTGAGTGGAGAGAGACAGACCAGGACCAAACCATGCAGAGGTCAAGGGCCACATTCACCTTTTCAGAGTGACTCAATCAAATTTGTAGTTTGTAAAAGTATTTTAACAGCTCTGCGGCAAAGTGCAAATGAAAAGTCTTGATGGCATGGACTGGAGCGGGGACAGTGGGGATGGAGAAAGGGGAATGGATTGTGGATGTGTTTAGAAGGTAGATTCGATGTGAAGGATGAATCTGGCTTGACCTTCTGGGTGGCTGATGGGCCATTTACTGAGATGGGGCAGCCTGGAAGAGGAACAGAAGCAGGGTCGGGGTGGAGGGAGAATACTAAACTTAGCTTGAGACATTTTGCAATAAGGAAGCTATATCTAGAGTGCTTATGTGACTCACCTAAGGCCACTCAACAAGTTTGTGGCAGAACTGGATTAGAACTGCACAGAAAACAGCCAAGCTGGGATTTGAACCCATGTAGTCCAACTCCAAGGCCTCTGCCCCTAACCACTGTGCCATACCACCTCCCAATAATCAACAGCAAAATTATAGGTCTAACAATGTTTTATAGACACCCCTCCATTTATGTGATGGGTTTGCATCCTGATAAACCCATCATAAGTTGAAAATATGATCATAAGTTGAAAATATGATCATAAGTCAAAAATGTATTTAATATACCTAACCTACCAAACATCATAGCTTAGCCTAGCCTGCCTTAAACATGCTCAGAACACTTACATTAGCCTACAGTGGGCAAAACTATCCAACACAAAATCTATATTGTAATAAAGTTGTAAAGAATTTTGAATAAAAATTCAATATTTG	0.317699	0	0	0	0	0	0	0	0	1.40542	0	0	0
ENST00000482917	ENSG00000182263	FIGN	FIGN-203	coding	GGCAGAGGCTGCAGTCCGTCTTCCCTTCAAAAACTTGGAATGATTTCAAATCATAGGCACCTTCACTTAACCCTAGCTTCCATTCATCAGCAAACACATCGGATCGATGCTACGCTAACCTATCGGGTTCTCTCTCCGCGCGTTCAGGCTTGAAGATGCAGTGGACGCCAGAGCATGCCCAGTGGCCAGAACAGCACTTTGACATCACCTCAACCACTCGGTCTCCTGCCCACAAAGTTGAAGCCTACAGAGGTCATCTGCAGCGCACCTATCAGTACGCCTGGGCGAATGATGACATATCTGCTCTGACTGCATCCAACCTACTAAAAAAATATGCAGAGAAGTATTCCGGCATTTTGGAAGGTCCTGTGGACCGACCCGTACTCAGCAACTATTCGGACACACCATCAGGACTAGTGAACGGTCGGAAAAATGAAAGTGAACCCTGGCAGCCTTCCTTGAATTCAGAAGCTGTTTATCCCATGAACTGTGTTCCGGATGTTATCACTGCCAGCAAAGCTGGAGTCAGTTCAGCCCTCCCTCCAGCAGATGTCTCTGCGAGTATAGGAAGCTCTCCTGGGGTAGCCAGCAACCTGACAG	0.309859	7.21453	4.41361	6.77205	2.1751	1.46425	3.01825	4.30877	2.65187	2.21824	9.55213	13.6595	9.49897
ENST00000482925	ENSG00000168758	SEMA4C	SEMA4C-206	coding	CTGTGCTCGCATCTCTGGCAGCCTGGATTGGGGTCCTGCTGGAGTGAAGGGTTTCCTGAGGCAGGGAGTACTCATAGCCGTCTGTGCCTCCTGCTCTGCTGGACTCTGATAGAGGCAGTGGGCAGCAGGGCAAAGAAGGAAGCAGCCGCCGAGGAAGCGAAGGTGGGGTGGGGGTGCCCAGCCCTGCGGCCGGAGGTGCCATTGACCCTGAGAGCAAGAGCCATCAGTCTGATGGCTTCCTCTGGCCGGAAGCTGTGGCTGAGATATCCTTCCTTCCTCCCAGCAGCCTGGATTTGCCTCCTCCCAGGCTGGGAAAGGCTAGGGAGGCCCAGGTGGGGCTGTCAGGGCCAAAGGCTGTTTCAAAAGTGTCCTTTATTGCCAATCAGGGGGTTTGGCTGGCATCTGCTTGTGGCATGGGGTGCTGGCTCTCGTGGAGCAAGACTGAGGGCTGTCGAGCCCCAGGGGTCCTGCCCATCAGCAGCCATGCTTACCCCTGCAGAGCTGGCCACGGTAGTACGGCGGTTCTCCCAGACCGGCATCCAGGACTTCCTGACACTGACGCTGACGGAGCCCACTGGGCTTCTGTACGTGGGCGCCCGAGAGGCCCTGTTTGCCTTCAGCATGGAGGCCCTGGAGCTGCAAGGAGCGATCTCCTGGGAGGCCCCCGTGGAGAAGAAGACTGAGTGTATCCAGAAAGGGAAGAACAACCAGACCGAGTGCTTCAACTTCATCCGCTTCCTGCAGCCCTACAATGCCTCCCACCTGTACGTCTGTGGCACCTACGCCTTCCAGCCCAAGTGCACCTACGTCAACATGCTCACCTTCACTTTGGAGCATGGAGAGTTTGAAGATGGGAAGGGCAAGTGTCCCTATGACCCAGCTAAGGGCCATGCTGGCCTTCTTGTGGATGGTGAGCTGTACTCGGCCACACTCAACAACTTCCTGGGCACGGAACCCATTATCCTGCGTAACATGGGGCCCCACCACTCCATGAAGACAGAGTACCTGGCCTTTTGGCTCAACGAACCTCACTTTGTAGGCTCTGCCTATGTACCTGAGAGTGTGGGCAGCTTCACGGGGGACGACGACAAGGTCTACTTCTTCTTCAGGGAGCGGGCAGTGGAGTCCGACTGCTATGCCGAGCAGGTGGTGGCTCGTGTGGCCCGTGTCTGCAAGGGCGATATGGGGGGCGCACGGACCCTGCAGAGGAAGTGGACCACGTTCCTGAAGGCGCGGCTGGCATGCTCTGCCCCGAACTGGCAGCTCTACTTCAACCAGCTGCAGGCGATGCACACCCTGCAGGACACCTCCTGGCACAACACCACCTTCTTTGGGGTTTTTCAAGCACAGTGGGGTGACATGTACCTGTCGGCCATCTGTGAGTACCAGTTGGAAGAGATCCAGCGGGTGTTTGAGGGCCCCTATAAGGAGTACCATGAGGAAGCCCAGAAGTGGGACCGCTACACTGACCCTGTACCCAGCCCTCGGCCTGGCTCGTGCATTAACAACTGGCATCGGCGCCACGGCTACACCAGCTCCCTGGAGCTACCCGACAACATCCTCAACTTCGTCAAGAAGCACCCGCTGATGGAGGAGCAGGTGGGGCCTCGGTGGAGCCGCCCCCTGCTCGTGAAGAAGGGCACCAACTTCACCCACCTGGTGGCCGACCGGGTTACAGGACTTGATGGAGCCACCTATACAGTGCTGTTCATTGGCACAGGAGACGGCTGGCTGCTCAAGGCTGTGAGCCTGGGGCCCTGGGTTCACCTGATTGAGGAGCTGCAGCTGTTTGACCAGGAGCCCATGAGAAGCCTGGTGCTATCTCAGAGCAAGAAGCTGCTCTTTGCCGGCTCCCGCTCTCAGCTGGTGCAGCTGCCCGTGGCCGACTGCATGAAGTATCGCTCCTGTGCAGACTGTGTCCTCGCCCGGGACCCCTATTGCGCCTGGAGCGTCAACACCAGCCGCTGTGTGGCCGTGGGTGGCCACTCTGGATCTCTACTGATCCAGCATGTGATGACCTCGGACACTTCAGGCATCTGCAACCTCCGTGGCAGTAAGAAAGTCAGGCCCACTCCCAAAAACATCACGGTGGTGGCGGGCACAGACCTGGTGCTGCCCTGCCACCTCTCCTCCAACTTGGCCCATGCCCGCTGGACCTTTGGGGGCCGGGACCTGCCTGCGGAACAGCCCGGGTCCTTCCTCTACGATGCCCGGCTCCAGGCCCTGGTTGTGATGGCTGCCCAGCCCCGCCATGCCGGGGCCTACCACTGCTTTTCAGAGGAGCAGGGGGCGCGGCTGGCTGCTGAAGGCTACCTTGTGGCTGTCGTGGCAGGCCCGTCGGTGACCTTGGAGGCCCGGGCCCCCCTGGAAAACCTGGGGCTGGTGTGGCTGGCGGTGGTGGCCCTGGGGGCTGTGTGCCTGGTGCTGCTGCTGCTGGTGCTGTCATTGCGCCGGCGGCTGCGGGAAGAGCTGGAGAAAGGGGCCAAGGCTACTGAGAGGACCTTGGTGTACCCCCTGGAGCTGCCCAAGGAGCCCACCAGTCCCCCCTTCCGGCCCTGTCCTGAACCAGATGAGAAACTTTGGGATCCTGTCGGTTACTACTATTCAGATGGCTCCCTTAAGATAGTACCTGGGCATGCCCGGTGCCAGCCCGGTGGGGGGCCCCCTTCGCCACCTCCAGGCATCCCAGGCCAGCCTCTGCCTTCTCCAACTCGGCTTCACCTGGGGGGTGGGCGGAACTCAAATGCCAATGGTTACGTGCGCTTACAACTAGGAGGGGAGGACCGGGGAGGGCTCGGGCACCCCCTGCCTGAGCTCGCGGATGAACTGAGACGCAAACTGCAGCAACGCCAGCCACTGCCCGACTCCAACCCCGAGGAGTCATCAGTATGAGGGGAACCCCCACCGCGTCGGCGGGAAGCGTGGGAGGTGTAGCTCCTACTTTTGCACAGGCACCAGCTACCTCAGGGACATGGCACGGGCACCTGCTCTGTCTGGGACAGATACTGCCCAGCACCCACCCGGCCATGAGGACCTGCTCTGCTCAGCACGGGCACTGCCACTTGGTGTGGCTCACCAGGGCACCAGCCTCGCAGAAGGCATCTTCCTCCTCTCTGTGAATCACAGACACGCGGGACCCCAGCCGCCAAAACTTTTCAAGGCAGAAGTTTCAAGATGTGTGTTTGTCTGTATTTGCACATGTGTTTGTGTGTGTGTGTATGTGTGTGTGCACGCGCGTGCGCGCTTGTGGCATAGCCTTCCTGTTTCTGTCAAGTCTTCCCTTGGCCTGGGTCCTCCTGGTGAGTCATTGGAGCTATGAAGGGGAAGGGGTCGTATCACTTTGTCTCTCCTACCCCCACTGCCCCGAGTGTCGGGCAGCGATGTACATATGGAGGTGGGGTGGACAGGGTGCTGTGCCCCTTCAGAGGGAGTGCAGGGCTTGGGGTGGGCCTAGTCCTGCTCCTAGGGCTGTGAATGTTTTCAGGGTGGGGGGAGGGAGATGGAGCCTCCTGTGTGTTTGGGGGGAAGGGTGGGTGGGGCCTCCCACTTGGCCCCGGGGTTCAGTGGTATTTTATACTTGCCTTCTTCCTGTACAGGGCTGGGAAAGGCTGTGTGAGGGGAGAGAAGGGAGAGGGTGGGCCTGCTGTGGACAATGGCATACTCTCTTCCAGCCCTAGGAGGAGGGCTCCTAACAGTGTAACTTATTGTGTCCCCGCGTATTTATTTGTTGTAAATATTTGAGTATTTTTATATTGACAAATAAAATGGAGAAAATG	0.459067	4.8804	5.02011	4.46063	4.66569	4.13673	5.40613	9.22256	6.12482	6.41015	4.6597	5.73158	6.49594
ENST00000482976	ENSG00000114503	NCBP2	NCBP2-213	non_coding	GCACTATGTCGGGTGGCCTCCTGAAGGCGCTGCGCAGCGACTCCTACGTGGAGCTGAGCCAGTACCGGGACCAGCACTTCCGGGTGAGGGAGGCCGGGCCGCGAGACGGGAAGGCCCTGGGCAAGAACGCTGAGAAACGGGTGACAATGAAGAACAAGAAAAATTACTGAAGAAAAGCTGTACGTTATATGTTGGAAATCTTTCTTTTTACACAACTGAAGAACAAATCTATGAACTCTTCAGCAAAAGTGGTGACATAAAGAAAATCATTATGGGTCTGGATAAAATGAAGAAAACAGCATGTGGATTCTGTTTTGTGGAGTATCCTTCCCATGGATCTAATGTAGCTGCTGAACCAGGGTAGAGCTGAGAGTGGTAGCTCATAAGCGTCCCTGCACTCGTCCCTACGTTTTCCTTCATCTCCCTCCTACTTTCCACCCAGTGTGTCTCTGCCCTTATACTGTAAAGCTGATACTATTTATATTCTCTTCTGAAATCCATGCTTTATGGTTCTTTAACAAAAAGTTTTTCAAGAATGTTTGCCCTTCACGTAAAAAAAAAAAAATTCCAAAGAATGTAGTGAAAATATAAAAATCTCGTACTGTTCTAAACCCCTAATGCCCTTTGCCAGAGGCAGTCAGTTACCAGTTTCTTGGGCGTCTTTCAAGA	0.352941	0	0	0	0	0	0	0	0	0	0	0	0
ENST00000483029	ENSG00000122783	CYREN	CYREN-209	coding	AGACGGCAGGGCTTAAAGTTCCGGGAATCAAAGATCAACTCCCACTGAGGACAAATGGACCTGTAATTCCGGGTGTGACGAGAGAACGAGATTTACCTTCCTGAATTAAAAAACAGACTCCCTGCGACAAGGACTGTGTACTGCATGAATGAGGCTGAGATAGTTGATGTTGCTCTGGGAATCCTGATTGAGAGCCGCAAACAGGAAAAGGCCTGCGAGCAGCCGGCCCTGGCGGGGGCTGATAACCCAGAGCACTCCCCTCCCTGCTCCGTGTCGCCTCACACAAGTTCTGGGAGCAGCAGTGAGGAAGAGGACAGTGGGAAACAGGCACTGGCTCCAGGCCTCAGCCCTTCCCAGAGGCCGGGGGGTTCCAGCTCTGCCTGTAGCAGGAGCCCTGAGGAGGAGGAGGAAGAGGATGTGCTGAAATACGTCCGGGAGATCTTTTTCAGCTAGGGCATAAACTGTGCACTGAACTGTCTGCCGAGAGCAGCTGGAGGACAGCTGAGCTTCCACTGGTGCTGCTGGGCCGCCCGCCTGTGGGAATGGGGCTCTCTGTGCTCCTACCTTTGTGCCTTCTTGGGCCTGGCAGATTCACC	0.871795	8.70288	10.6052	10.1248	38.0957	39.3455	24.1381	17.7424	11.5094	24.9269	0	0	0
ENST00000483031	ENSG00000106399	RPA3	RPA3-207	non_coding	TTTTTACTTATTTATGTTTGCATTTTATGTTTAACATACTTAAAACTTTTTTTGGTATTTTGTGAAGACAAATCCATATGCTGTTTGGTTAATGTATACAGAACACATTGTGAAATACAGATTATAGAAGATTCCTCTCATAGGATATTACTGCTTATAGAAATGCTGGACGTTTTCAATAGTGATTTTGTCTTTAACTTGAATTGTAGCTTTGGACTTGAAGCTACTGCTAAAGGTAGCAGGAATTTTAACATGCTGACAGTTAAGTACTCAAACATTTGTTAACAAGTTACATTTTAACTTTTACACTGGTAATTCTTAAAATTACTTTGTTACTTGAAGTGATAGATTAGTAACCTGTATAACAGTTTTCCAAAATAATTGTCAACTGAAAATGTGATATCACCAAATCGATGTCTTGTTCTGTGTCTTAGCTTGATGAAGAAATCTCTGGAATTGTGGAAGTGGTTGGAAGAGTAACCGCCAAGGCCACCATCTTGTGTACATCTTATGTCCAGTTTAAAGAAGATAGCCATCCTTTTGATCTTGGACTTTACAATGAAGCTGTGAAAATTATCCATGACTTCCCTCAGTTTTATCCTTTAGGGATTGTGCAACATGATTGATCTTGATGGATTTTC	0.333333	9.93173	12.2777	7.67909	11.2813	10.3325	9.78823	11.8664	10.1146	8.01602	10.1155	13.0817	8.56366
ENST00000483033	ENSG00000117500	TMED5	TMED5-205	coding	TTGCTTGTTTTCTGATTTAATATATATATTTTTTGTTTTTGGAGGGTATCCTTGAGTAATTCTTTGAGAATGTTTTGAGTCCTTGGATATCTGAAAATAACTTTATTTATTTATTTTAAAATTTTATTTTAGAGATGGGTTTTCACTGTATTGCCCAGGCTGGAGTGCAGTGACTACTCACAGGCACTTTCATAGAACACTACAGGCTTTAACGCCTAGCCTCAAGTGGTCCTCCCACCTCAGTCTCCCAAGTAGCTGGGAATACCAGTGCATGCTACCACACCTGGCAAATGGCTTTATTTTTGCTTTCATGTCAGTAAATATCTTTTTACTTGGGAACATTGACTACATGGCTCCATTATTTTTTTCCATCTAATGTTATATGTAAGAATTCTGATGCTAATCCCAATTCTTGTATTTTGCAGTTCTCTACTACTTCTGCTACTTCTCTTTGATAGAAGATTGTACTTTTTAAATCCTTTGGAAAACTCCATATTTTATGGTCTTTTTTCATTTATCCTGCTTCACATTTATTAGATCCTTTCTGTCTGAAGATTTTCATCTTTTGAAACAGGAATTTTTCTTCTTTGTGGGTTTTTTGTTTTTGTTTGACGTGGAGTCTCACTCATTCTTTTGCCCAGGCTGAAGTACGGTGGCATGATCTCTGCTCACTGCAACCTCCGCCTCCTGGGTTCAAGCAGTTCTCCTGCCTCGGCTTCCCAAGTAGCTGGGATTACAGGTGTGTGCCACCATGGCTGGCTCATTTTTTTATTTTTAGTAGAGATGGGGTTTTGCCATGTTGGCCAGGCTGGTCTCAAACTCCTGACCTCAAGTGAACCACCCGCCTCGGCCTCCCAAAGTGCTGGGATTACAGGCATGAGCCACCGCACCCAGCCTATAGATTTTAATTGTTACATGTCTTCTTCATTTCATTGGGATTTAAAGAAGAAAATTATGTACATTTAGCCAGCCATTTGAAACCAGTTCTGTTGAACAATAAAAGCACAGGAGTAGGTAATTTTTTATATCATCACATTAAAACTACCATGAAAAATAAAATGGAGTGTTAAGAAAAAGAGTAGCCATTGAGTTAGGTTTTTTTTTTTTTCAGTTAAAAGGCTGTACTATATAGTGTTCCAAATAGATTCTTTTTAAAATTTTAGCAAACACTATAAATACAGAAGAGAAAACGCAGGGAAAGAGGAAGACAGGAAGAGAAGTTTGCAGACAGATCTACAGGGAAAACACTGAGACACTTTAATTTGTATAGGATGATAAAAAGATGCATTTATTAAATATTTGCATCTGTGACAAAAAATCAAAATATGGATAATAACATTGTTAGGACCAGTACCCTTGGAGTTATAAAAATAGTGAACAAAATTTTCATCCATCTTATCATCTATGTTGGATATGCCACATAGGTGTCCATAAAGGTACCTACAAGTTTATGCTAAGTGAATCCTACAAAAAGATGCTTAGATTCCAGAGAACGTCTCATAAGTGCCAAAGAGGATAGGTGTGCAATCTGTAGTAATACAAGAGAGAGTGTGAGAGAACTGGACAGGAGGATTCAGAGGAGATTTCAAAGGACTTGACCCATTTATGCAGGAGGTTGCAATTTTTTGAATTGCAAAATGAGACCTTGGCAATGACCTTGAGCAGTAGGATATAAATAACTCCTACATGCTTAGTGTTCCACTAATGGAACACAAGGCATAAATGGGTTAAACTGGCTCTTAAAGAATGAATACAATTGGATGAGTACCTATTCAGGAGAATGGAACAGAAATAGAGGCAACACAGCATACTTATTAAAAATTATTCTAGAGGCAGATTGCTGAGTTCAAATTTTGACCATGTCACTTATTTGCTGTATCACTTTGGTTTATTTTTTACTTATTTTTTTTAATGTGGCCTAGATGAATTAATGCTGTGTCACTTTGGAAAAATGATTTCTCTGTGCCTCAGTTTTTGTTGTTTTTTTACTAAAATGAGAATAATAGGACCTACCTTTTAGAGTTGTTATAAGGAATAAATTAATCCACATAAAGCATTTAAGACAATTTATGGCATCAACTATAATTGTTAGTTGCCATGATTATCATCATCATCTTCATAGAAGGACATTTTGGAATTACAAATGGATAGATTGTATTCATTGGCTAGTAAATGAACCGGCCTGCTTCGAATACACAATTCATACTGGGAAGTAGTAGAAGAATGTGTTGAAGTCAGTTGGAGTCCACACCATGGTGGTCTTGAATTCCAGGCTAAGAAACAGTTAATTATTATTCTTTTATTGAAGAGGAAACAAAAAAGTTATATACAATGTCTGAAATTGCCTAAGTCTTTTTTTGGGGGGGCAGGGGAGGCAGGGGGGGCGGGGTACCGAGTCTCACTGTCGCCCAGGCTGGAGTGCAGTGGCACAATCTCGGCTCACTGCAACGTCCACCTCCTGGGTTCAAGCGATTCTCCCGCCTCAGCCTCCTGAGTAGCTGGGATTTTTCTATTTTTAGTAGAGACAGGGTTACACCATGTTGGTCAGGCTGGTCTCGAACTCCTGACCTCATGATCCACCTGCCTCGGCCTCCCAAAGTGCTGGGATTACAGGCGTGAGCCACCGCGCCCTGCCAATTGCCTAAGTTTTAACTAAAACGCCCAGCATTTGAACTGCTCTTTGTGTTTCCGTCCATTCTACAGGGATTCTGAATGAAACCACTATTTTAGGAAGATTTATTTCAGTAATATCCATAAGGCCTAAATTTAGGTGATGGTGAGAGAAATGGGTAAGGAAGGGACAAGTTCCAAAAATGAATGGAATTGAACTAGATGATCTTTTGGTTCTTTTCTAGCTCAGACATCACTGATGACTTTCTTACCTCTCTAGCTTAGATAATCTTTACATCATATGATCTACTGTATATAATTTTTTATTTCCAGAATTTGTAATATATGTTTTTCTCATGTATGCTTTTCTACAGGTTTTAGATGGAGCAGGATTAGATATTGATTTCCATCTTGCCTCTCCAGAAGGCAAAACCTTAGTTTTTGAACAAAGAAAATCAGATGGAGTTCACACTGTAGAGACTGAAGTTGGTGATTACATGTTCTGCTTTGACAATACATTCAGCACCATTTCTGAGAAGGTGATTTTCTTTGAATTAATCCTGGATAATATGGGAGAACAGGCACAAGAACAAGAAGATTGGAAGAAATATATTACTGGCACAGATATATTGGATATGAAACTGGAAGACATCCTGGAATCCATCAACAGCATCAAGTCCAGACTAAGCAAAAGTGGGCACATACAAACTCTGCTTAGAGCATTTGAAGCTCGTGATCGAAACATACAAGAAAGCAACTTTGATAGAGTCAATTTCTGGTCTATGGTTAATTTAGTGGTCATGGTGGTGGTGTCAGCCATTCAAGTTTATATGCTGAAGAGTCTGTTTGAAGATAAGAGGAAAAGTAGAACTTAAAACTCCAAACTAGAGTACGTAACATTGAAAAATGAGGCATAAAAATGCAATAAACTGTTACAGTCAAGACCATTAATGGTCTTCTCCAAAATATTTTGAGATATAAAAGTAGGAAACAGGTATAATTTTAATGTGAAAATTAAGTCTTCACTTTCTGTGCAAGTAATCCTGCTGATCCAGTTGTACTTAAGTGTGTAACAGGAATATTTTGCAGAATATAGGTTTAACTGAATGAAGCCATATTAATAACTGCATTTTCCTAACTTTGAAAAATTTTGCAAATGTCTTAGGTGATTTAAATAAATGAGTATTGGGCCTAATTGCAACACCAGTCTGTTTTTAACAGGTTCTATTACCCAGAACTTTTTTGTAAATGCGGCAGTTACAAATTAACTGTGGAAGTTTTCAGTTTTAAGTTATAAATCACCTGAGAATTACCTAATGATGGATTGAATAAATCTTTAGACTACAAAA	0.178238	0.043908	0.022461	0.018054	0.037047	0.066456	0.041004	0.068184	0.071983	0.151333	0.250985	0.18363	0.085296
ENST00000483042	ENSG00000130558	OLFM1	OLFM1-209	coding	CCGCAGTCTTCCCCCACACGTGGATGGCCTCTGAACTCGTGTGCTCGTGCAAGCCCACCGAGGGTGCCACGCAGACCTAGGAGGTCACAGGCGGGCTTGGCCGGGAGGGACAGGGCAGGGTGCGGGGACTTGTGGTGGAGGGGCCCTTCCTCTACCCTCCCCAGGAAAGCCACCCACTTCCCATCCAGGGTCCCTGTTAGAATCAGGAGCGTTTGGCCCTTCAGAGGGCGGCCGAGGCTCGTGCATTCTGGAAGAGCTGCGTGGCTGCGCAGACACACCGGCCTCCGGGCAGGAGGAGTTCTGTTCCTGTGCAGTGGGTGTGGAAGCCGCCCTGAGCCCTCGGGGGTGTGGGGGGCTCCAGCCTCAGTCCAAATCACCGGGTGGCCCGGGTGTGTCCCTCCTCACCTCCATGGTCCTCTGTGAGACGGGAGGGCTGCTGAGATCACATCCAGGATCCCATCCGCCCTGGTGCGCTCCAGCTTGGGCTCCTCCCACTGGCAGAAGCAACCGGCTCACGCCTGTGGGAGAAGCGCGCAGGCTCTTCCTGCGGGAAGGCAGCTGTGGCCTTTGTCCCGGGTCAGTTCCGGGGCGGCTGGTGGTGCTGCTGCTCCATCGTGGGACAGGGCCTGCCTGGATGCAGTGTCTCACACTGGGCCTGACTGTGCCCCACGCGGGCTGGGCTGTCAGGGCATGACCTCTAATGCCCTTGGGGGTGGAGCCGCTGCGTTCCCATCTCCAAGAGAAGAAAATTGAGTCTTGGCAAAGCTGACCCCCTCTCCTAGAGGTGCTGCTCCAGCACCCCCATCCCCAGGCCATGGGTCCAGCAGGCTGAGGAGGCGTGAAGCCTGGGAGGGCGGCCGTCTGCCCACGGCTCTTCCCTGCTATCCTGGCCACAGCTGCTCTGTTTTGGGGAGGAGGTGGCTTTTCCGAGAGTGGGGGAGTTGTCTGTGAAAACAAGGGCGTGAGCAGCTTTCCACAGTACCCCAGACCCCGAGGGCAAGAGGAGAAGCCGCCACATGGCACGTGTGCTCTGGGCAGTCGAGGTCAGGGTCATCACCGCGGGCCGGGGCCCCCGCCCTCCCTCTCCTGACCTGCGTGCTCTTTTCCAGCTTGCGGGAAGTTGACGGGCATCAGTGACCCCGTGACTGTCAAGACCTCCGGCTCGAGGTTCGGATCCTGGATGACAGACCCTCTCGCCCCTGAAGGCGATAACCGGGTGTGGTACATGGACGGCTATCACAACAACCGCTTCGTACGTGAGTACAAGTCCATGGTTGACTTCATGAACACGGACAATTTCACCTCCCACCGTCTCCCCCACCCCTGGTCGGGCACGGGGCAGGTGGTCTACAACGGTTCTATCTACTTCAACAAGTTCCAGAGCCACATCATCATCAGGTTTGACCTGAAGACAGAGACCATCCTCAAGACCCGCAGCCTGGACTATGCCGGTTACAACAACATGTACCACTACGCCTGGGGTGGCCACTCGGACATCGACCTCATGGTGGACGAGAGCGGGCTGTGGGCCGTGTACGCCACCAACCAGAACGCTGGCAACATCGTGGTCAGTAGGCTGGACCCCGTGTCCCTGCAGACCCTGCAGACCTGGAACACGAGCTACCCCAAGCGCAGCGCCGGGGAGGCCTTCATCATCTGCGGCACGCTGTACGTCACCAACGGCTACTCAGGGGGTACCAAGGTCCACTATGCATACCAGACCAATGCCTCCACCTATGAATACATCGACATCCCATTCCAGAACAAATACTCCCACATCTCCATGCTGGACTACAACCCCAAGGACCGGGCCCTGTATGCCTGGAACAACGGCCACCAGATCCTCTACAACGTGACCCTCTTCCACGTCATCCGCTCCGACGAGTTGTAGCTCCCTCCTCCTGGAAGCCAAGGGCCCACGTCCTCACCACAAAGGGACTCCTGTGAAACTGCTGCCAAAAAGATACCAATAACACTAACAATACCGATCTTGAAAAATCATCAGCAGTGCGGATTCTGACATCGAGGGATGGCATTACCTCCGTGTTTCTCCCTTTCGAGCCGGCGGGCCACAGACGTCGGAAGAAACTCCCGTATTTGCAGCTGGAACTGCAGCCCACGGCGCCCCGGTTTTCCTCCCCGCCCTGTCCCTCTCTGGTCAAACAACATACTAAAGAGGCGAGGCAATGACTGTTGGCCAGTTCTCACCGGGGAAAAACCCACTGTTAGGATGGCATGAACATTTCCTTAGATCGTGGTCAGCTCCGAGGAATGTGGCGTCCAGGCTCTTTGAGAGCCATGGGCTGCACCCGGCCGTAGGCTAGTGTAACTCGCATCCCATTGCAGTGCCGTTTCTTGACTGTGTTGCTGTCTCTTAGATTAACCGTGCTGAGGCTCCACATAGCTCCTGGACCTGTGTCTAGTACATACTGAAGCGATGGTCAGAGTGTGTAGAGTGAAGTTGCTGTGCCCACATTGTTTGAACTCGCGTACCCCGTAGATACATTGTGCAACGTTCTTCTGTTATTCCCTTGAGGTGGTAACTTCGTATGTTCAGTTTATGCGATGATTGTTGTAAATGCAATGCCGTAGTTTGGATTAATAAGTGGATGGTTTTTGTTTCT	0.317204	2.5482	3.07775	3.26101	2.85709	2.38212	2.30774	1.8204	1.78971	1.22543	2.80824	1.82538	1.77122
ENST00000483056	ENSG00000188938	FAM120AOS	FAM120AOS-208	non_coding	GCACCACTCTGGGCCTGCTGCCCACACTGACTGCGGGGTCCGGGAGAGCGGGATGCTGGCCGGCCGCGCCTGGCTTCTTGGAAAGAGCAGGAAGGAGCGCGAGAATGCAGTTCCGCGGCAGGTGCTCATCCCAGCAGCTTCGGGCTCTCGGTTGTGGTTTTTACACCTATGACAAATGACATGGCCAAACACACCATAATGTCTGAAGGTACAGGTAGCCCTAAGCGCCTGCTCGTCACGGAAGAGACTGTCTTGAGAGCACAGAAACCTCTGTAGAGGAGCAGGATGCAACCGACAGGCTGTGGCCGGACAGCTGCTGCCCAGCACATGGAGCCTGCACGCGCACGGTTTGGCCAAAGAAGCCCCCATACTCCCGGTGAAAAAGATGGAGTCTTGCTCTGTTGCCCAGGCTGGAGTACAATGATGTGTTCTCAGCTCACTGCAACCTCCCTCTCCCAGGTTCAAGTGATCTCCTGCCTCAGCCTCTGGAGTAGCTGGGATTACAGATTTCCAGAAGCTGTTCTGTCAATAACAAAGTCTCAAAGAAAACCACAAAACCACCAACACTAAGATCATTCTTGAGTCCAATTTGAAAAACTAGGGTCAAGTTCTGCAGAGGCATTGAAAGGACAAGAAACCACCCTGATACCCATCGTGTGAGGGAAAATGCTCTATTCACCATTCCTCAGCTTCTGCTTCTGGTTTCAGAGTTCTCTCTATATTGGAGGGTGTTTTAAAGCTAGAGTGGTCTTTATCCACTTTTATTAACACATCTGAATGTGAAGGTCAAGAGAGGAAAGTGATATGTCCTAAGTCAGAGTAGAGTCAACAAGAAAATAAGACAAACAGCGACTGAGCCCCTGGTGTATACTGGGCATTGGCCAGCTACTGGGGATATGGAGATGAAGAAAACATAACCCTTCTTCAAGGAGCCCAACCTACCAAGGTAGACAGACATATAGACAAATAGATACTTGCATAGAAAAAAAGAGGAAAAGGGGATCAGTGTGACCTGTGTAACTAAGTACCCTATAAACCCTCCTGCAACAGATCATATTGCCCTTTATAGTGGGGATGGTAATCCCATCTGAATTCCACAGGTACTTTGCAGTCATACCACACCCATGTGTCTGTCGGTCCTGACTGTACCATTTATAAACAGCTTCACTTTCAGCAGTTCTCAGCCCTCTTAAGCTAGGGTCATTGTCAGTAGGGATACTGCTTCATAAGCACCAGCAGAACACCAAAGGAGACCATATGGGTGAAAGCAACCAGCACTG	0.316498	2.77644	4.35809	2.98473	4.1873	4.43187	3.83369	3.07297	1.85232	2.43728	2.24076	2.4704	2.1933
ENST00000483061	ENSG00000085449	WDFY1	WDFY1-204	coding	GTCAGCTGATGGGCTGCCTGCCGAGGAGGCCGCAGCAGTCGCCGCGCGAACATGGCGGCCGAAATCCACTCCAGGCCGCAGAGCAGCCGCCCGGTGCTGCTGAGCAAGATCGAGGGGCACCAGGACGCCGTCACGGCCGCGCTGCTCATCCCCAAGGAGGACGGCGTGATCACGGCCAGCGAGGACAGAACCATCCGGGTATGGCTGAAAAGAGACAGTGGTCAATACTGGCCCAGCATTTACCACACAATGGCCTCTCCTTGCTCTGCTATGGCTTACCATCATGACAGCAGACGGATATTTGTGGGCCAGGATAATGGAGCTGTAATGGAATTTCACGTTTCTGAAGATTTTAATAAAATGAACTTTATCAAGACCTACCCAGCTCATCAGAACCGGGTGTCTGCGATTATCTTCAGCTTGGCCACAGAGTGGGTGATCAGTACCGGCCACGACAAGTGTGTGAGCTGGATGTGCACGCGGAGCGGGAACATGCTCGGGAGGCACTTCTTCACGTCCTGGGCTTCGTGTCTGCAGTATCCTTCAGAGCCACGGACCTCTCCTTCCCCTGGCCTCTGCTTCTCAGTGTTTGGTTCTGAATCTCATCCCAAATGGCTGAGATCTAAAGACTGAATGAAACCTATTTAAGTTTGTGCAAAAGTAATTGCATTTTTTTTTTTACCATGGAAAGTAATTGCAAAAATTGCAATTACTTTTGCACCAACCTAATACATATTTCACTGAAAATCCGAGAACTTCCGTAAGTTTGCTGTAAATTGGGTTTATTAAAAATAATGAAATGAATTGTTCTGTGCTGGGAGGTGCTATAGGTTTTTAATTCAAAATTGTGGAAAACCCAAGCCC	0.556196	4.19713	5.12703	5.03886	4.72972	5.83042	3.4731	3.13267	2.01951	1.95071	0.78573	0.681067	2.00104
ENST00000483149	ENSG00000188938	FAM120AOS	FAM120AOS-209	non_coding	TGATTACCCACCCGTCAGGGCACCGCTGAAGGTCACTGAATACTTACTGTGCACCCGAAAAATAAATCCTGCGAGTTCACGCCCGCGTAGTTCGCCCCCTGATTTTGAGCGACTCCTTTCGCATGGGATCTACAAAACCGAACTGCCTTAAAGACCTCTTTCACACGGACGTGAAGTCACAGAACTGACAAAATCCCATCCTGTCAAAGTGCACGGGTCTTTGAAATCTAACACAAAAAGCCATAGAAAGATTCTCTAAACACCCTGTACTAAGAGGAACACGGACAGGGCACTGCGTTCTGAAGTAGAGGCCAGGGCACTGGCCCTTAGACACGTCTCGCTGTCACCGGGCTAACAACATTGGCAAGGGCGGCGGCAGCAGCACTGATATTTGCAGCCCCCAAGGGCTCTGGCGAAACCCCCTCTATTACTCTGTATCCTGCCTGCTTCCAAGATGAACCTGTTGCTGGGAAAGAACAGGCTAAATTAGAAAAGGGAGTATTTTGTCAAAGTTGAAGAAACCTCTGTAGAGGAGCAGGATGCAACCGACAGGCTGTGGCCGGACAGCTGCTGCCCAGCACATGGAGCCTGCACGCGCACGGTTTGGCCAAAGAAGCCCCCATACTCCCGGTGAAAAAGATTTCCAGAAGCTGTTCTGTCAATAACAAAGTCTCAAAGAAAACCACAAAACCACCAACACTAAGATCATTCTTGAGTCCAATTTGAAAAACTAGGGTCAAGTTCTGCAGAGGCATTGAAAGGACAAGAAACCACCCTGATACCCATCGTGTGAGGGAAAATGCTCTATTCACCATTCCTCAGCTTCTGCTTCTGGTTTCAGAGTTCTCTCTATATTGGAGGGTGTTTTAAAGCTAGAGTGGTCTTTATCCACTTTTATTAACACATCTGAATGTGAAGGTCAAGAGAGGAAAGTGATATGTCCTAAGTCAGAGTAGAGTCAACAAGAAAATAAGACAAACAGCGACTGAGCCCCTGGTGTATACTGGGCATTGGCCAGCTACTGGGGATATGGAGATGAAGAAAACATAACCCTTCTTCAAGGAGCCCAACCTACCAAGGTAGACAGACATATAGACAAATAGATACTTGCATAGAAAAAAAGAGGAAAAGGGGATCAGTGTGACCTGTGTAACTAAGTACCCTATAAACCCTCCTGCAACAGATCATATTGCCCTTTATAGTGGGGATGGTAATCCCATCTGAATTCCACAGGTACTTTGCAGTCATACCACACCCATGTGTCTGTCGGTCCTGACTGTACCATTTATAAACAGCTTCACTTTCAGCAGTTCTCAGCCCTCTTAAGCTAGGGTCATTGTCAGTAGGGATACTGCTTCATAAGCACCAGCAGAACACCAAAGGAGACCATATGGGTGAAAGCAACCAGCACTGCCCTGGCGCTTCATAGGTT	0.239766	0	0	0	0	0	0	0	0	0	0	0	0
ENST00000483164	ENSG00000204120	GIGYF2	GIGYF2-231	non_coding	GAGACTCCCTGTCCCGGACCGCAGATTATAGTGGGACCAGTCTCATTAGGTTGAATCTACAGCCTATGTTGGTGTTAACCCAGGTCTCTTAGAGCGTTAAAAGGATCTGAACAAAGTCTGCTCAAATCTCCTGCTGTGAACCAGCAGAATTTTTGAACAGAGACCACGTCTCCACCTCCTGGGCTCCAACGATTCTCCCATCTTGGCCTCCCAAAGCGCTGGATTTACAGGTTTCTTCACATATAAAAATCTATTGTAAAAATACGGAAAAGAATGGCAGCGGAAACGCAGACACTGAACTTTGGGCCTGAATGTCTCTTACAGATGTGTTTGGACCCCGAATATGGAATTCTCATGGAATTTTGAGATCCATCACATTGTAGTGTGGCTTCCCCCCCTCCCCTCCTTCCTTTTTCCCCAAAGTTGGTGATTGAAGATCCTCTCTTCAGTGGCATCAATAATAATAATTACTTTTTCTATTCAAACCTCGGGCAACCCCTTTGGTAATATCAGAAGTAGTATCTAAAATAGATAAATTGGATTTGTGTCTTAAACTCTTGGTTGTTCAGGTGGGAGT	0.337079	0	0	0	0	0	0	0	0	0	0	0	0.944049
ENST00000483187	ENSG00000244187	TMEM141	TMEM141-204	non_coding	TGGTGAACTTGGGTCTGTCCCGGGTGGACGACGCCGTGGCTGCCAAGCACCCGGCACCGGCATGGCCTTTGGCTTGCAGATGTTCATTCAGAGGAAGTTTCCATACCCTTTGCAGTGGAGCCTCCTAGTGGCCGTGGTTGCAGGCTCTGTGGTCAGCTACGGGGTGACGAGAGTGGAGTCGGAGAAATGCAACAACCTCTGGCTCTTCCTGGAGACCGGGCAGCTCCCCAAAGACAGGAGCACAGATCAGAGAAGCTAGGAGAGCTCCAGCAGGGGCACAGAGGATTGGGGGCAGGAGGAGTCTGGAACACAGCCTTCATGCCCCCTGACCCCAGGCCGACCCTCCCCACACCCTAGGGTACCCCAGTCGTATCCTCTGTCCGCATGTGTGGCCAGGCCTGACAAACACCTGCAGATGGCTGCTGCCCCAACCTGGGACCTGCCCAGGAGGTTGGAGCAGAAAGGGCTCTCCCTGGGGTGGTGTTTCTCCTCTAGGGTATTGGGATGCATGTTCTGCACTGCCAGCAGAGAGGGTGTGTCTGGGGGCCACCACCTATGGGACACGGGGTCGAAGGGGCCTGTACACTCTGTCATTTCCTTTCTAGCCCCTGCATCTCCAACAAGTCCAAGGTGACAGCTGGTGCTAGGGGCGTGGGGTTAATAAATGGCTTATCCTTCTCTCC	0.363636	52.8507	52.7214	47.2263	50.9533	47.001	50.0195	34.539	27.4921	26.0772	20.557	20.7895	23.6745
ENST00000483206	ENSG00000167118	URM1	URM1-205	coding	CTCAACATGGCTGCGCCCTTGTCAGTGGAGGTGGAGTTCGGAGGTGGTGCGGAGCTCCTGTTTGACGGTATTAAGAAACATCGAGTCACTTTGCCTGGACAGGAGGAACCCTGGGACATCCGGAACCTGCTCATCTGGATCAAGAAGAATTTGCTAAAAGAGCGGCCAGAGTTGTTCATCCAGGGAGACAGCGTGCGGCCAGGAATTCTGGTGCTGATTAACGATGCCGACTGGGAGCTACTGGTCAGTACCTTGGGGGACATCCCTCCCCCAGCCCCTGCCCTTGCTGCTTCAGTGGGAAAGCGTTGGGCCTCTCCTCAGGCACATATAGAGTGGCTGGGTAATCCTCCGCCCCACTCCAGCCCCACACTGAGGCTGCTGGAGTCTCCCACTCCAGGTGAGGAAGGGATGGGTAGCTGGGGACATGGGAGTACTCCTCCATCCTGAAGATTTGCAGGTTGAGGTATAGGATACCCATTTTTCTGGTAGAGTCTGTCTCTTCCAGAGCAGCCAGTCCTCAGCCCCTGTTCTCCCAACTCCTGGGGTGGACCTGGGAAGGTGGCCCTGAGGGTCTCCCGCTCCCCTCTCTCCCGCACCAGGGTGAGCTGGACTACCAGCTTCAGGACCAGGACAGCGTCCTCTTCATCTCCACTCTGCACGGCGGCTGAGGGCCCTTCTCTGGGCCTGGGCACCCTTAGAGGGGAGAACGAAGCAATCAGACATCCCCTTGGGCCCTGCTTCCAGGTCTCCCTGTCCCCCTTGCCTGCCTTCTTCCCTGCTCTGTCCCCTAAGCTCCCTCCAGG	0.748718	17.6732	19.2782	14.0571	27.2633	29.8147	26.1289	30.755	20.4281	35.1108	8.84087	9.35583	8.90119
ENST00000483294	ENSG00000198908	BHLHB9	BHLHB9-206	non_coding	CGGTGGGTCATGTGACCAGGCTCTGCATTAGGCCTGCCGAGAGGAGTGTTTTCTTGCATCCAGAAAAGACCTGAGAGGCGGACGACACCTGTGCTCCGCAGAGCAGAACGTGGGAGGAACGGCGGGATGTTAAGGTAGGAGCTCAAGAAGCAGAGAGTCTACCTGCCCGACGCGTTCGTGGAGAGGAGCAGCGGTTGCTGTTGGAGGAGGTCTGTTTCTTTCTAGGTTCCTGTAGAGATCTGTATGTAGCTGTTCACTTGGAAGTTAATTAAGAAAGAACAAAAACTATTCATTTGGATTCAAGGTCCATCTCCACTGGTGGCTGTGGTGGCTTTGGATTGTTGGAAGACCATCACCTTCAGCAGGTCTGCACTTGGGAACAATCATTCTCCCCCAGCCCGAGCGTGCCTCTGCCCTCTGTATCATTGACAGAGGCTGTATGTTTGGAAAGAGAACTTTGTGACTGCAGAACTGACAGTTGACTCTA	0.583333	2.83315	2.874	1.69757	3.53738	1.91285	4.10637	9.72515	7.71719	8.36718	0	0	1.55766
ENST00000483328	ENSG00000162971	TYW5	TYW5-204	coding	GCCTCAGCGGTGTCGGAGAAAGAGACTGGAGAGCAAAGTGGACCTGTTGCTGCAGCCTCTGGTGAGTCGGCCCCGTCCCCGCTCTCCAGCACGCAGCCCAGGCCGAGGCCCTTCGGCAACCCGCCCCGCGCTCGGACCCAGCCACTCTGGAGTCTGCCGGCCTCGCGGACCTTTTCTCTGTCGCTCGTGTTTCCGGGCGGATGGCGCTGAGGAACGCTTTAGAGCCGAAGTTCCGAAGACCTGGAAGAGGGCAGGCGTGAGCAACCATGGCCGGGCAGCACCTCCCGGTACCCCGGCTGGAGGGCGTTTCTCGGGAGCAGTTCATGCAGCACCTCTACCCACAGAGAAAACCTCTTGTGTTGGAAGGGATTGATTTGGGGCCATGTACAAGCAAATGGACAGTGGATTACCTAAGCCAAGTTGGAGGGAAGAAAGAAGTAAAGATTCATGTTGCTGCAGTTGCACAGATGGACTTCATTAAACTTTACCTTTTGACCAGTTGGTCCAGAGGGCAGCTGAAGAGAAACATAAAGAATTCTTTGTTTCAGAGGATGAGAAATACTACTTACGGTCACTTGGAGAAGACCCTAGAAAGGATGTTGCAGATATCAGAAAGCAGTTTCCTTTGTTGAAAGGAGATATTAAGTTTCCAGAATTCTTCAAAGAGGAACAGTTCTTTTCCAGTGTTTTTCGAATTAGTTCACCAGGATTACAACTATGGACTCATTATGATGTAATGGATAATTTGTTAATACAAGTGACAGGAAAAAAGCGTGTTGTACTCTTCAGTCCTCGAGATGCCCAGTATTTATATTTAAAAGGTACTAAATCAGAAGTACTGAATATAGATAACCCAGACTTGGCTAAATATCCACTTTTTTCCAAGGCTAGAAGATATGAATGTTCCCTTGAAGCTGGTGATGTATTATTCATTCCTGCTTTATGGTTCCATAATGTAATTTCTGAAGAGTTTGGAGTGGGAGTGAATATCTTTTGGAAGCACCTTCCATCTGAATGCTATGATAAAACAGATACCTATGGAAACAAAGATCCTACAGCAGCATCAAGAGCTGCACAAATTCTGGACAGAGCCTTGAAAACACTGGCCGAGTTACCAGAGGAATATAGGGACTTCTATGCACGACGAATGGTCCTACACATTCAAGACAAAGCCTACAGCAAGAACTCTGAGTAAATAATGAAGTGAATGCAATGCACATTAACACTTTAGTAAGGTATAACGATATAAATTAAAGATTTTGTTAAAATAGGAAAGATACATCAGATTTACAGATTATGTAAGTACGAAGGGGTGTTTGTGTGGATTCTACTTGATACAGATTGTTATAATTAAAGAATGCTGTGCTGGGACCACTCTTTAACATTCAGATGCTGACCACTAAAAGTCCAACTTAAAATGACTTAAAAACAGTAAGAAAATATATTGATTCACAATACATGAAATCTATTGACAGAATGTGCTGCAGTGTTTCTGATCCAATGATTCAGTAATGTCATCAAGAACCTTGGGAACCCGCCTCCACACCCCACCCCCTTTTCAACCACAACATTGGCATCATCCTAAGGCTGGCTACCCTCGTGGTCATGGGATGATTGCCAGTAGCAGTTGGAGCCTTGTGCATCTTCATTTACATGCAGCGGAAGAGTCAGGCTGGATTCTAGGGGCCCTGTCCTAGTATGAGAAAGCTTTCCCAGAATTCACTTTCCATATCCTTAGGTCTCATTGCTCTAAAGTAACTTAGACCTGTCCATCCCTGAGCCAGTCACTGGCAAAGGGTCTAGAATAACCTTTAGGGCAGTCAGGTCCACTGGAGCTGAGAGTAGAAGTGGAGGCCACATGAGGGATATATGGGGACAGAAAGGATAGTTTTTTTAAAATCATGGTTCTGATAGGAAAAACATGAGCAACGCACAATATCTATTACATTTGCCTAGAAGCAGAATTTTTTGAGGAACTTTAAAAAATGTACAGATACCTAGGTCCCAACTTTGTAGACTGATTCAAGAGTGTTTGGGATTTGGTATAGGAACTTAATAGACCTCACAGGGTGTTCTGATGCATAATCAGAGCTGAGATCAACTGGAGTTGATGATAGTGACTTGGATTATTAGTTTTGTGATTAGTGCAAAACAAATGTTTAATCTGATCTTGACTTTTCTTGCCACCCAGTATGTCAGGGTGGTTTTTGGTTTTTGAATGTTACAAAATAAATAATTTATACCTATGTCTAAACCTTAGCCTAGTTAAAGATTTCCCAACTATTTTTTCCACCTATCCCTTTTTTAAAAGAAAAATTACTTAAAGAATGAATAAATGAGATCCTAAAAGTGTTGTCATCGAAGACAGTGAGCCATTGTGTGTGGATCTCTGCTTTTGTTTTGTACCTAGTAATTATATTGCAGTGTCATTGAAGACCACATAATCTTCACTGAACATAAATGTGTTCATCTAAAGCAATCTCTTAGTACATCAATTTGGTGCATTTTAATTAGAGAAAATCATTTTCTCTATTGAAGAGAATCCATCCACTCATGTCCTATAAATTATAGTAAATAAGGAAAAGCATATATAACATTCTGAATTTCCTAGGTGTCTTTGGAAACAGGTAAGTTACTCAGGTGAATAAAGGTGAAAAAAGTCTTGTCAGAAAAGGAATGATTATATTAGCCAAATTTAATTACCAGGTTTTGATCTTCATTAAGCAAAGCAAAGAACTTCTTTACTGATTCCTTGTCCTTCAGTAAGGAAAAAGACAAAACTCTCCTTAGTTTACACATTATTTATGGTCAGTTTTTAATAAATCTTGTTTTTTTTCTTAACCAGCAAGAGAATTGATACAAAGTATAAATCCAGAGTCATGTAGAAAACTTGGAAGTATTAATAAAACAGATTACAGTTTGTGCACTGAATAGTCATCTTAATTGATTGTTTAATGGAGAAGCAAACTGGATGACCTTAGACAAAATAACATTTATCTATGAAGCTTATTTTCCTCATCTTTAAAACAGAACTACAAAAATGCAGAGAGTTCAAGGGCAGGCACATAGTTGATAACTGGTGCTAGTTCTTCTATTTAATTATATTCCATCTTTGTTGAGAGATTTGAGGTAGCTCCTGTTGCAGTATTAATTTATAATATTTTAAAAGTTAGAGAACTTTCCTTTGGGATGTTTTAAAATTATTTCCCTGGTCATAATTAATATTAGGGTCTGTTTATTTCAAATACAAAATATTTTAATCTTTTCTTCCTACTGGGTTAAGACCAAATGAGATGTTTGTTTTTAATGTATAAAATCTTATACAGTGTATGTTAGCTGCAACTTCTCAGGAATTCTGAATCTTAGAACTTTTTTATTGAAAGAGATCTTAGAAGCCATCTAACCAACCCAGATTGCTTAATGATTGTCTGGGTTCACATAGCTATGGGTGATAGAAACCGGGATTCGTTGTGACCAGTAATTCTCCATTCTCCCTAATGTGCAGCACATCTCCAGTACTTCTGAATAGATTACACAGCTTTTCTTTGGCTAGTTTGGGGGCTTGACCTGATGCAAAAAGGAATTTTTTTCCTCTGCCAACAAAATTTCTCACTGCACTGCTTGCTACACAGACAAGATTCAAAATAAAAGTAATGGTGGGTCAGGTGCCATGGCTCATGCCTGTAATCCCAGCACTTTGGGAGGCCGAGGTGGGCAGATCACGAGGTCAGATCAAGACCATTCTGGCCAACATGGTAAAACCCCGTCTCTACTAAAAATAGAAAAATTAAATGTTACATGAAAAACATATTTGAAACTGTACTGCCATTTGTGTAAAACAAGGTATGTGGTGTGTGAACATCTTATTTGCATATGCATATAATTATCTCTAAGGATGCACGAGAAACCAGTGATAATTATGCCTCCAAGAAGAGGTTCAACTAGGTGGGCTGCTTAGAATCTAGTTTTGTATTATTTGGACTTTTGTTCACATTATCCTTTCAAAATACATTTTAAAAATACTATATGCACCGAGGTGGGTGGATCATCTGAACTCAGGAGTTCGAGACCAGCCTGGGCAACATGGCGAAACCTTGTCTCTACCAAAAATACAGAGAATTAGCTGGCTGTGGTGGTGTGCGCCTGTAGTCCCAGCTACTCAGGAGGCTAAGATAGGAGGATCACTTGAGCCTGGGAGGTGCAGGTTGCAGTGAGCTGGAATTGTGCAACTGCACTCCAGCCTGGGTGACAGAGTGAGACCCTGTCTCAAAAAAAAAAAAAAAAAAA	0.135957	0.50865	0.732455	0.340697	0.419437	0.636171	0.665526	0.709193	0.839779	0.734974	0.8259	0.794547	0.619347
ENST00000483386	ENSG00000176273	SLC35G1	SLC35G1-203	non_coding	GGCGCCAGACGGCACCGGCCGCTGGTAGAGCGCGTGCCGCGAGATGCGGCCTCAGGACAGCACCGGGGTCGCGGAGCTCCAGGAGCCCGGGCTGCCGCTAACGGACGATGCACCCCCGGGCGCCACTGAGGAGCCGGCGGCCGCCGAGGCAGCTGGGGCGCCAGACCGCGCCACATTGCTGTGAGGAAGCCTGGGCTACATGGAGAAGCCCACATGAAGAGGCCCATGTGGAGAGGAACTGAGGCCCTGACACTTGGCCCCATCTGCACTACCAGCTGATAGCCAGCATGAGCCTGCCAGCCAGGCCAGCACAGTGGCTCACACCTGTAATCCCAGCATTTCGGGAGGCCAAGGTGGCCAGATCACTTGAGTCCAGGAGTTTAAGGCTGCAATGAGCTACGATCGCGCCACTGCACTCCAGCCTGGGTGACAGTACGAGATACAACAGATGAACACACTTCCTGTTTATGTGCTTTAGTTCCTTTGTATGTGCATTTTAGAAAAGTCAGAAGTCTTTGGTACTTTGCAGCATGTGTGCATTGGTACAACTTCTAGGAAGGGCAATTTGGCACCATCTATCAGATTTACTTATGTGCAAAATGATATGTACAAGTTTATTCCAGCCTGATTTGTAATAGCAAGAAGAAATGGAACTAGCCTGAATGTCCCTCAATAGAGTACTGGTTAAGTAAGTCATGGTATATACCCAAAATAAAATGTAATGCAATTAAAAATAAATTTAAGAAGAGCAAGGAAGCTTTCCATATATGGGTGTGGAATAATGTCCAAAATTGTTAAGTGAAAAAGCAAAATTCATATCATGGTTGAGTATGTGCTCATTTGTATAAAAAGAGGGTAAACAGAATATTCCAGGAGGATATGCAAGAAACTGTTAACATTGGTTGCCTTTGGCAGCTGAAGGGCGAGGTGAGAGGAGACTTTCCACTGAATCCCCTTTTACACCTTTTGAATTTTGAACCAGGTGGGTAAATAACTTAGTCAAAATAAAATAAAATAAAATAAAATAAAATAAAATTGGTGGAACAAAAATAAAAAGGTGACTTGATGGAAAAGAAAGGAGAAAGAAAAGGAGTAAAAGACATAGGGAGCTACATATATACATTATGTCATACATACATACATGCATAGAGAGATGTTTACTGCTTTAATCTGGGCTGTCACCCTGACTCACCTTACGGACTTCCTTTTGCTCCCTCCTCTTTTGCCTCATAGAGTCTGCAGACCATACTTAAATTCCCACATCTCCATGATTGAAGGGAATATAAAGATGAAACTGAAGTTCACCTTTTTAATAGGACTATATCCTCCAAGATCCTAGAAAGCGTTGTGTGGCCCTGATTCAGATGTCTGCTTTCCTATGGCACCAAAACAATTTTTACTTGGAAAGGACACTAACATTTATTGAATAAACCTCATCCCAGCCAAGAGCTTCTTAATCTTTGTCTCATTCCCTCACCAACCTTGGGAGATAGACTGATTGGGAACTGAAGTTCAAAGAGGTTGAATGGGGTTACCTACCTGCTAAATTCTAGTCCCCTCACTAGTAAATGATGAGGTTGGGCCATGAGGTCTGCCTGACTCCAAAGACCTTGCCCTTTCCAATACTTCATGCTGCCTCCATAATTGAGGGTGGTAGAATGCAGAACAGGGAGTCATTTGTCACTGTGGTGGAGAAAGAGTTGGTTTTTGACTTTGGGATTTAGGGATACATATGTCCTCCTTCCTCCTTCCCCTCCTAGAGCAAGAGCTAGAAGCGAAAGAATAGAAGGTGATGACAACACTGCATATATTTCAGTTTTATTTCTTCCGATCTACTAATTAACATTTGTTGGGCAGTAGCCATAAACAATCCTAGCCAATGCAAGGAAACACCAAATATTGTCAAGCCCTCACATTGGTCATAACTGGAAGCAAACATGACATATATGGACTATATAATCAGTTTGCGTGGGCTACAGCAAGATGTTGCCCAAGAGCCTAGGCATGAGCTGGCTTCCTACGGCCTCCAAGCAGGAAAGAATGGAGCTATACACAGTCATCTGAATATACAGAAGTGAACCCTGGGCCAGCCACATTCAGCCGTAACTTCCCCAGACTGTTTCTACAGGTGCAGTGTGCCAATCAGAAGAAAGGTGGCCAGGCTCAGGAGAAAGGACAGGAGAGTGACTCTGGCAGGCTTGCTCCATTGTAGAGATGAGATACACCAAGATAGTGACTTCCCAGCTTTTCTCCCCAAAGCACCCCTAATAGCTGAGAAGAATCTGGAGGCATAGCTACCATCACAGCTACACTAACCACCATACTTTACTGTATCCTTCAGGTGTCTGTCCTAGCTAGTTTTGTGGTCTGGCTCCTTCAGTCCCTGCAACAAGCCTGTTTATTTTCATTATATTGATGAGGTTATAGAGCTTGGACAAGTTACATGACTTTTCGAAGATCACATAGCTAATAAGTGTCAAGAGTCTTATTCTCAAAACCCTGGTCTGTCCAACTACAAGCCTGTGCTCCTGACTCCACTATTCTGCTTACCCTAAGCCTAAAGCTGCCCACTTCAAGCTCAAATCCTCTTGGAGGCTTCATGCTTTAAAAAAAAAAAATCCATGCAATTTTTTGCATCCTAATTAATAATATATCTGTGTGTTTTAGTGTAAATTTTTTTTTTTAAATTACCAATTCAGTTATTTAGCTTTTTATTCCCCAAATCTTTGGTACCCTAGGCAGATGTGTCATATTTATCCTGGGCTTTATGTACCTCTGGTTTGAGGGACTCTTGAACTTCATTTTAAGAAACATGGCCCAATGAGTACACAGTCAAGTCTTCATGTCCCTGAACACTGCATTACAAAATCAGCACTCCTTGTTCTTTGTATATTTGTGTTATCAAATAACTATGTGATTATAATCTGGCTTCTCATATACCATAAGTGCAGAAGAGAATCAAAAGATTGAGTACCTGATTCCCTAAACTGTCAAATTTCCCGTTGTATATTAATAAAATTTGTATCGTTTCACAAA	0.0757576	0.278823	0.663934	0.035158	0	0	0.308865	0.835696	1.04257	1.58541	0.962643	0.528804	0.456746
ENST00000483405	ENSG00000174939	ASPHD1	ASPHD1-203	coding	CGGGACGGCTGGAGGCTGGCACCGTGGCCCCTGCGCCCCACGTGGCGCCCTTTCCGGGCGGGGGGGGTGGGGAGGCACCTCCAGCGACAACTCTCCCCCCTCCCCCGGCACCCGGCTGATTTGCTGTGCCACTGGGAGGGTTCGGGGGTGGCTGAGCTGAGAGGGCTCCGGGAAGGAGTGACGTCAGGGTGAGTGGGAGCCCAGGAAGGAGCGAGTAGGAGAGAGGGAGCGAGAGCCAGGCAGGACCGCAGGGTCGGGGCTAGTGAGGAGCGAGGGCAAGGAGAGAGCAGTGAGGCCGGAGAGAAAGAAGCTGCCGCGGAGGAAGACAGGCTGCGGGTTCCCGGGACTGCAGGTCCAGGCAGGACCTGCCTTCAGCCCCCTTTGTGCCGCGGGACGCCCAGCGGCACGACGTGGAGCTCCTGGAGAGCAGCTTCCCTGCCATTTTGCGGGACTTCGGGGCTGTGAGCTGGGACTTCTCAGGGACTACCCCTCCGCCTCGGGGCTGGTCCCCACCTCTGGCCCCCGGGTGCTACCAGCTCCTGCTGTACCAAGCAGGCCGGTGCCAACCCAGCAACTGCCGCCGGTGCCCGGGGGCCTATCGGGCACTGAGGGGGCTTCGAAGCTTTATGAGTGCCAACACCTTCGGCAATGCCGGCTTTTCCGTTCTCCTGCCTGGGGCCCGGCTCGAGGGCCGCTGTGGGCCCACCAATGCCCGGGTCAGATGCCATCTGGGCCTAAAGATCCCTCCTGGCTGTGAGCTGGTGGTCGGCGGTGAGCCCCAGTGCTGGGCTGAGGGGCACTGTCTACTGGTGGACGACTCTTTTCTACACACAGTGGCTCACAATGGCTCCCCCGAAGATGGGCCTCGAGTGGTCTTCATCGTGGACCTCTGGCACCCCAACGTGGCAGGGGCTGAGCGCCAGGCCCTCGACTTTGTCTTCGCCCCAGACCCTTGAAGGAAGGTGCTCCCTTCACACACCCAGGCTGGAGAGACACTGCGCTCAGGGACGGCTTGATGGTAGCCAGGACCTCCTCTCTACTGCGGGGGTGGGCGGGGGCGGAGGATGGGAACTGGCTAGTGAGCACTGAAATATAAATTCTGAATCCTCTCCTAA	0.419231	65.7815	76.0769	60.1435	81.7661	79.4831	85.9083	57.3764	36.0279	37.4699	25.0439	28.3268	23.1627
ENST00000483415	ENSG00000182944	EWSR1	EWSR1-217	coding	GAGAACGAGGAGGAAGGAGAGAAAATGGCGTCCACGGATTACAGTACCTATAGCCAAGCTGCAGCGCAGCAGGGCTACAGTGCTTACACCGCCCAGCCCACTCAAGGATATGCACAGACCACCCAGGCATATGGGCAACAAAGCTATGGAACCTATGGACAGCCCACTGATGTCAGCTATACCCAGGCTCAGACCACTGCAACCTATGGGCAGACCGCCTATGCAACTTCTTATGGACAGCCTCCCACTGGTTATACTACTCCAACTGCCCCCCAGGCATACAGCCAGCCTGTCCAGGGGTATGGCACTGGTGCTTATGATACCACCACTGCTACAGTCACCACCACCCAGGCCTCCTATGCAGCTCAGTCTGCATATGGCACTCAGCCTGCTTATCCAGCCTATGGGCAGCAGCCAGCAGCCACTGCACCTACAAGACCGCAGGATGGAAACAAGCCCACTGAGACTAGTCAACCTCAATCTAGCACAGGGGGTTACAACCAGCCCAGCCTAGGATATGGACAGAGTAACTACAGTTATCCCCAGGTACCTGGGAGCTACCCCATGCAGCCAGTCACTGCACCTCCATCCTACCCTCCTACCAGCTATTCCTCTACACAGCCGACTAGTTATGATCAGAGCAGTTACTCTCAGCAGAACACCTATGGGCAACCGAGCAGCTATGGACAGCAGAGTAGCTATGGTCAACAAAGCAGCTATGGGCAGCAGCCTCCCACTAGTTACCCACCCCAAACTGGATCCTACAGCCAAGCTCCAAGTCAATATAGCCAACAGAGCAGCAGCTACGGGCAGCAGAGTTCATTCCGACAGGACCACCCCAGTAGCATGGGTGTTTATGGGCAGGAGTCTGGAGGATTTTCCGGACCAGGAGAGAACCGGAGCATGAGTGGCCCTGATAACCGGGGCAGGGGAAGAGGGGGATTTGATCGTGGAGGCATGAGCAGAGGTGGGCGGGGAGGAGGACGCGGTGGAATGGGGTAAGAGCAAACCTTTTCTCCTTTTACCTAATTTTGTTTCATCCATAGGATTTTCAGTGGAAAGAAGGGACTGAAAGACATAAGAAATTAATTTCTGCATTTCCATGGACAATCTGTTGAGCTCAAGCCATCTTCTAAAACATGGAAATGTCATCTTTGTGGCATATATTAAGTGGCAGTTTATTTTCTTTCCCTGCCAGTATACTTCGTTGGGTCGGGGAGAACAAAGAATGGTTTTGAAACCAGAGCTTTCAGTTCCCTTCATGGTTTCCAGAGGTGAGAAGCCTCTGTGGGTAGTAGATTTGGGATGGAACACACACAACCCTTCTAATGACCCTAAGTTGTTAACTAACTGCCTTTGAATGGTTGTCTTGAAATACCTGGTGTATATACTGCAGAAAAGGAATGCAGCTGTTTTCCACAGTGTTTGTCCCCAACTTCTGTTTGTACTCAGAATCGTTGAACATATGAAGATTTTGGTCCCATAATCCTTAAACTATAGCCTGAGGTGCACCTGATTACATAGAGTTTGGATGGAGCAAAGAAAAATCCAATAGCATTTTGCAGAGTAATGTATATAATTATGGGCTCACTTCCTACTGGAGATGTTGAAAGTCTAAATCGGTTTGACCATTTTGATTGATGGCACAATCTGGTTTAGAAAACTTTGTTTAGATCAATGACATAACCCTGCTGCCTCTGCCTGCCCTTCCCCTCCCTTCTCCCATCCCCTTTTCCCTATCTGGTGTCTGTACTTTGATGAAGGTGAGCTATAATATTGGTGGTTAACATAATCCAGAAGGCTTAGTTCTGTGTGTGTTCTGTCCCTATATAAACTGGTAAAGAAAAAAAAAAGTTATGCAGAATGTTAGATATTTACATTTGATACGGTGTGCCACTATTCAAGGAAAAATTAAATAGCATTTTTTAAAAAACAGAATGAACTTCAAAATTAAAGTTGATTTTTAACTTCCATATTAGCAAATACTCTTCACTACTGAAAGACAGTACTATTTTGCATATTCTGCATAACTTTAAGAAAGTCTTTAGTGAAATCTTTATTGGAAGAAAGTCATTTGACAACAGGCAAAAATTTAATGATTCGGTATGAAGTAAAATCAATCTTCTGATTTGGAAAATACTCTATTATAAAGGTTTCACTTCTTTTTGGATGTTTTAAAATAGACATAGACACTTGAAAGTACTATCATCACGTCTCAAATCACCTAGAATTCCTAGTATTTTTAAATTGCAAATACAATTTCAAGTTTATTTAAATACTCCAGAAGTTATAATCCTACTAATTGTGCTAGACTTTGCTAGTAGAGGGGGCCCCTCTTTCTGGATGAGAAGTCTCTCTTGCAGCCATAGAAGAGACCATGGCTTTCCCCATAGGTTTTTCAACAGACTGTGAAGCAGTCTGTCGGATCCTGTGGGGATAGACGGGCATTTCCCTCGTTGCCCCCCTTTTTATTGTGGTGTGGTGATGGTTTTCAGTGTCTTGTACAGGTAAGGCACTCAATGTTGTTAACATGCCCTTTTTCATTGCCTCAGTATTTTGATATTTTCATTGGCTGTTAAACGTGGAAACTTTTTAACATGCTTTGTCGCATTTATATGCTACAGGTTACAAAGTGAGAGCCTTGTATACACTTCAATACTTAAAAAGTACCCGTACTCAGTACTCAGCCGGCAGCATAATGAAAAGTGGGACTAGACACGGTGTCCATATGGAGAGGAAAAATATACATAGAATATTTTTAACAAAATGTATTCATTGTATAAATGGAATCCTTCTGTAACTTTGGTAACTGCATACTTGTTGTTTGGTAATGAACCAGAGGAGGTATAATACTCTAGAATTGTGTAACATTAAAGTGTAAACTTTTGTGTTTAAAGAGAGAGAACATTTTATGGTGTGTACTTTTAAAAAGGAAACAAAGCTGCATGCAACAGCTTGAAATTGTATATTCAGGTATTAAAGGTGCAATACTGGTTAGAAAAAACTCAGGGCCTCCCACTGGGGAGCTGCCTTTATTTAATTTTAAAGAAAACAAAATCTAACCCAAAAAGTCCAATTCATATTTCCCTCTCCCCTCTTTAAGTAATTTTACATGGCCATAGTCATTATTCTAACTGATATGTCTATAAAGTTGCACCCCCAGTCCGTTGAGCCTTGGTATTTGTTGTAAATTCTCCTTTCACAGCGATTGTTAAATCTATTCGTGCCCTG	0.284588	0	0	0	0	0	0	0	0	0	0	0	0
ENST00000483428	ENSG00000119446	RBM18	RBM18-202	non_coding	GCGTCTAGAGGTCCGTCTGACCGCGGCGTCGGGACCTGGTTTCCGGGCATGAGCTGAGAGCACCACGCCGAGGCCACGAGTATTTCATAGACATTGATGGAAGCAGAAACCAAAACTCTTCCCCTGGAGAATGCATCCATCCTTTCAGAGGGCTCTCTGCAGGAAGGACACCGATTATGGATTGGCAACCTGGACCCCAAAATTACCGATGTTCCGATAATTTTAAGAAATTATCAAACAAGAAAAGAAATCCTGGAGAAGTTGAAAGACACAAACCTAAGCAGATGTTCCTGGAATCTTAAGATACCACCTCCTCAAGCTCCTCCAGAAGTTTGGCAAGGTAAAGCAGTTTGACTTCCTCTTCCACAAGTCAGGTGCTTTGGAGGGACAGCCTCGAGGCTACTGTTTTGTTAACTTTGAAACTAAGCAGGAAGCAGAGCAAGCCATCCAGTGTCTCAATGGCAAGTTGGCCCTGTCCAAGAAGCTGGTGGTGCGATGGGCACATGCTCAAGTAAAGAGATATGATCATAACAAGAATGATAAGATTCTTCCAATCAGTCTCGAGCCATCCTCAAGCACTGAGCCTACTCAGTCTAACCTAAGTGTCACTGCAAAGATAAAAGCCATTGAAGCAAAACTGAAAATGATGGCGGAAAATCCTGATGCAGAGTATCCAGCAGCGCCTGTTTATTCCTACTTTAAGCCACCAGATAAAAAAAGGACTACTCCATATTCTAGAACAGCATGGAAATCTCGAAGATGATGGTTGTGAATTACTGTAGCAGCAAAAGCAAATTGGTCTCCACACCTAAAATCGTCTGCCTGTGTACTTTGTAGATGTGAATGGTACTATTCAACGGAGCACAATCACATGTTAGCATTTGGTAAC	0.255255	13.2078	11.9421	11.7242	7.78268	5.07866	8.96031	14.8815	9.4298	4.58025	14.5455	14.6117	14.5238
ENST00000483527	ENSG00000183513	COA5	COA5-205	non_coding	TGGCTTCCGGTCCCCTGAGACTGGGGCCTCGCTCGCTCCCGACCCGGTTGCAAGTGTTGCGGTGGGAGAAAGTCGCGTCCGCATCGGAGGGGAAGCGCCGTCATGCCTAAGTATTATGAGGACAAGCCGCAGGGCGGCGCGTGCGCGGGCCTGAAGGAGGACCTGGGCGCGTGTCTGCTGCAGTCGGACTGTGTGGTCCAGGTAGCGCGGCCGGGCGCTCCCGGTGGTGACGACCCCTGTCCCAGGAAGGAAAATCACCTCGGCAGTGTTTGAAGGAAGGATACTGCAACTCTTTGAAGTACGCATTTTTTGAGTGTAAAAGATCAGTGTTGGATAACAGGGCAAGATTCAGAGGAAGAAAAGGATATTGATGCATTATGTTGAAGCCAACATGGAAAACAACAAATATTTTCCCTGGTCATTAACACAAAGAAGCCAAAACAGGAAACATACTTTTTACTACATCTGTTTGGTTGGACCAGATTTCCCCTCCGTGGAACACTGAAGAAAGTGGATGAGTTGTTTTCGAATATGTATAAAGTAAATGATTCTCTTGATCCAAGTTATTTTTAGAAGAAAAACCTAATTGAACAGGTATGGGTTGGGAGCATAATAAATGTGTTTTGAGAATTGTTCTAAAGCACAGAAAATGGAAAGACTGTTATTTGCAAACTTGACTCTTCAATTGAATTACCCAATTAGTACAGGCCACTGATTTGACTGACACAGTCGATAACATGCAGCCTATCCAGAAGGTGTCTGTTGGGAAA	0.254545	8.15544	9.7939	7.24392	9.67472	11.9243	9.66768	18.6679	10.963	12.6346	4.96533	5.44291	7.21015
ENST00000483635	ENSG00000143353	LYPLAL1	LYPLAL1-211	coding	GGCTGCGTCGGGGTCGGTTCTGCAGCGCTGTATCGTGTCGCCGGCAGGGAGGCATAGCGCCTCTCTGATCTTCCTGCATGGCTCAGGTGGATTTCAATTTTACGTCCTGGTTTTCTACAGCTCGGGAAACATCCTCCCCTCGGTTACCCCAGTATTGCCCAAGTGGAGGTGTCGCCGGGCCCAAATAGGGCCCAGTGGGTGGCTCCCCCGTCGCCAGCCCCGGCTGTAGATGCACGGGCAGCGCCACCTGCCCCCAGCCTCCCCCGTTAGTCTTCCTCTTTCTATCGGGCGGTCACTGGTCCACCACCCTCGCTTTGGGGCCTTGTGTCCCGCCGCTCAGCCAGCCCTCCATCCCCACAACACACCTCCCCATTCCTCGCCCCAAGTTTAAACAGAGCAAGTTAGTAAGGTGATTCTGGACAAGGATTAAGAATGTGGATCAAGCAGGTTTTAAATCAAGATTTAACATTCCAACACATAAAAATTATTTATCCAACAGCTCCTCCCAGATCATATACTCCTATGAAAGGAGGAATCTCCAATGTATGGTTTGACAGATTTAAAATAACCAATGACTGCCCAGAACACCTTGAATCAATTGATGTCATGTGTCAAGTGCTTACTGATTTGATTGATGAAGAAGTAAAAAGTGGCATCAAGAAGAACAGGATATTAATAGGAGGATTCTCTATGGGAGGATGCATGGCAATACATTTAGCATATAGAAATCATCAAGATGTGGCAGGAGTATTTGCTCTTTCTAGTTTTCTGAATAAAGCATCTGCTGTTTACCAGGCTCTTCAGAAGAGTAATGGTGTACTTCCTGAATTATTTCAGTGTCATGGTACTGCAGATGAGTTAGTTCTTCATTCTTGGGCAGAAGAGACAAACTCAATGTTAAAATCTCTAGGAGTGACCACGAAGTTTCATAGTTTTCCAAATGTTTACCATGAGCTAAGCAAAACTGAGTTAGACATATTGAAGTTATGGATTCTTACAAAGCTGCCAGGAGAAATGGAAAAACAAAAATGAATGAATCAAGAGTGATTTGTTAATGTAAGTGTAATGTCTTTGTGAAAAGTGATTTTTACTGCCAAATTATAATGATAATTAAAATATTAAGAAATAACACTTTCCTGACTTTTTTATTATTAAAATGCTTATCACTGTAGACAGTAGCTAATCTTATTAATGAAAAACAATAGACAAACATCTGTGCATAATTTTTCAGACACAATTCTGTAAATATTTGGAAACCTTTTAAGTATTTAAACTTTTAAATTTTTGAAATAAAGTATTCTAAACTAATATAAATAAGGACAATGAAAAAACATGAAAGGACTTAGCATAATGTTATTTTATCTTTTCTACAACTTTGTTTAAATTACCTTTCCAAAGATATTTGTGTTTATGTAATTTTCCACGGAATAACATTAATACTCTAGGTTTATAAACCGGTTTCACATTATTTCATTTGATCATCACAAGAGCTTTGTGAAGTAAGCCGAGAAGTTGTTACTGGTATTTAATAATAGCAATAGAGGAGTTAAAGACTTTCCCACAGCTTGCAGGTCAAGACAAGAAATTCAGGTCTCCTAATTCTCAGTGGAGCTCTATTTCTGTTAACCCAAATTGCTGCTCTGTTTTAGGTCTCAATTTCATCTGTAAAATGATACTAATAGTACTTATCCCATTGGATTTTTGTTGAGATTTAAATAAATAGCCAAAAGCCAATACATAATAAACACTCAATAAAGATTAACCATAAGGAGAGTCATGATCTGGTTCCAGGAATACATTGTTAGATGACTGAAAAATTGTATTACTTCAATGAAAATACTATAAATAATAACATTTTCATATATTAGTTGGTTCTCATGCATACATAATCTAATTTTATTTGATCCTCACAACTGTTTAAGTTTTATTAAATATACATTATCCCTATTTGTATAAATAGAATCATACAATACCTGCCTGCTTTCATTCAACAAAATTATCATGAGATTTTTCCATGTTGTGTACATCAATAGTTCATCTATTTTATTGCTCAGTAATATTCCATTGTGTGGATGTATCACTATTTGTTTACACATTCACCACTGATATATAAGTTGCTTCCAGTGTGAGGCTGTTTTAAATAAAGCTGCTATGAATATTCATGTAAGA	0.334454	4.49787	4.16611	4.79611	6.52695	7.67398	6.35473	5.37088	4.05665	5.05597	4.0537	5.06912	2.88669
ENST00000483708	ENSG00000114744	COMMD2	COMMD2-205	coding	GTGAAGATGCTGCTGGAATTGTCCGAGGAGCATAAGGAACACCTGGCCTTCCTGCCTCAAGTGGACAGCGCGGTGGTCGCCGAGTTTGGGCGGATTGCTGTGGAATTCCTGAGACGCGGCGCAAACCCAAAAATCTACGAAGGCGCCGCCAGAAAACTCAATGTGAGTAGTGACACTGTCCAGCATGGTGTGGAAGGATTAACGTATCTCCTCACTGAGAGCTCAAAGCTCATGGTAAGGGATTTTCTGGACTGTTTTGTGTTGGCTGGATTCTTAAGAACGGTCTGGTGTACTCTACATCATAGTCCTGGCAGATTTCTGAACTGGATTTCCAAGACTCTGTTTTTGTTCTGGGATTCTCTGAAGAATTAAACAAATTGTTGCTTCAGCTTTATCTGGACAACAGAAAAGAGATCAGAACGATTCTGAGTGAATTGGCACCAAGCCTTCCCAGTTATCATAACCTTGAATGGCGACTAGATGTACAGCTTGCAAGTAGAAGTCTCAGGCAACAGATTAAACCAGCAGTGACTATAAAGCTACACCTTAATCAAAATGGAGATCACAACACCAAAGTTCTGCAGACAGACCCAGCCACCCTGCTCCATTTGGTTCAACAACTGGAACAAGCA	0.796053	16.0835	14.9675	14.1172	24.2542	26.0265	19.5537	33.5512	20.3007	29.0363	11.4838	14.2021	9.97335
ENST00000483720	ENSG00000158301	GPRASP2	GPRASP2-202	coding	GTCTTTCCCGTTCGGATCGCGGGGAAAGCAGTGGCTCCAAGTGAGCCAGAGGAGAGCTGAGGAGAGGAGGGGGAGGCCGACGACCTGGGCCCTGGGCCTCTGAAGGTCTGGCGTATTCTGACAGGACACAGTGAGCGTCTGTAGAGGAGAGGCTTGAAATAAAGGAGCACGAATATTGCCTGGATTTCTGGAGGCCTACTTTAAGGCTGGCCAATTCTGCAAGAAAGGCAAGGAGGAGGAGACTGGCTCACAGCTCTGGAGGACCCCCTTCTGTCAGCTGTGGGGCTTGACACCACTTGAACAAGAAAAGGAGGGGGAAACTGCACCACATCAGTGAAGATCCACCTCCAGTGGCTGCTCTGCTGGTGGTGGAGTTGCTGCTGACAACCACCCTCAACGGGTCTGCACCCATCCAGGAAATATCTGTCTTCCTTTAGCTTGGTTGTACCTGTTCTCACTCTATCTGTATTATTGAATTATTGACTGAGACTGTGTTTGGGAAGGAGGCTGAGTGACTACTGGACTGGATATTGACTCTAACTCTTATTCCCAAGCTTATATCCTTAATCACCTAAAGATCAGAGTGTGAAGAAACAAACCTGTGACAGATCTGTGGTTGAGGTTTAGACTACGGGAGGAGTATATTACCTGACTTTCTTTGTAACTTGTACCATGACTGGGGCAGAGATTGAGCCTAGTGCCCAGGCCAAGCCTGAAAAGAAGGCTGGGGAAGAGGTTATCGCTGGGCCTGAGAGAGAGAATGATGTCCCTCTGGTGGTCAGACCCAAGGTTAGGACCCAGGCAACTACTGGGGCAAGGCCCAAAACTGAGACCAAGTCTGTGCCTGCGGCAAGGCCCAAAACTGAGGCCCAAGCAATGTCTGGGGCAAGGCCCAAAACTGAGGTCCAAGTAATGGGTGGTGCAAGACCCAAAACGGAGGCTCAAGGAATCACAGGGGCCAGGCCCAAAACCGATGCCAGGGCAGTAGGTGGCGCTCGTTCTAAAACTGATGCCAAGGCAATCCCTGGAGCAAGGCCCAAGGATGAGGCCCAGGCATGGGCCCAGAGTGAATTTGGGACTGAAGCAGTGTCACAGGCAGAAGGAGTGTCCCAGACTAATGCCGTTGCTTGGCCACTGGCCACTGCTGAGTCTGGATCAGTTACTAAATCTAAGGGCCTGTCTATGGATAGAGAACTAGTCAATGTGGATGCTGAAACCTTTCCTGGCACCCAGGGTCAGAAAGGAATCCAGCCCTGGTTTGGACCAGGGGAGGAGACTAATATGGGGTCTTGGTGCTATTCCAGGCCCAGGGCCAGAGAGGAGGCCTCTAATGAGTCTGGGTTCTGGTCAGCAGATGAGACCTCTACAGCGTCTTCTTTCTGGACTGGAGAAGAGACAAGTGTCAGATCATGGCCCAGGGAAGAGTCCAATACCAGGTCCAGGCACAGGGCTAAACATCAGACTAATCCCAGGTCCAGGCCCAGATCCAAGCAAGAAGCCTATGTTGATTCCTGGTCTGGATCTGAGGATGAGGCCAGCAACCCATTCTCCTTCTGGGTTGGAGAAAATACCAATAACTTGTTCAGGCCCAGAGTCAGGGAGGAGGCAAATATCAGGTCCAAGCTCAGGACAAATAGAGAAGATTGTTTTGAATCTGAGTCTGAAGATGAGTTCTATAAGCAGTCCTGGGTTTTGCCTGGAGAAGAGGCCAATAGTAGATTCAGGCACAGAGACAAAGAAGATCCTAATACTGCCTTGAAACTCAGGGCCCAGAAAGATGTTGACAGTGATAGGGTCAAACAAGAACCCAGGTTTGAGGAGGAAGTCATTATTGGGTCCTGGTTCTGGGCAGAAAAAGAGGCCAGTTTGGAGGGTGGAGCTTCAGCAATCTGTGAATCTGAGCCAGGAACTGAGGAGGGGGCCATTGGCGGATCCGCGTACTGGGCTGAGGAAAAGTCCAGTTTGGGGGCTGTGGCCAGAGAAGAGGCCAAGCCGGAGTCTGAAGAAGAGGCCATATTTGGGTCCTGGTTCTGGGACAGAGATGAGGCCTGCTTTGACCTAAATCCCTGTCCTGTGTACAAGGTCAGTGATAGGTTCAGAGATGCAGCTGAGGAGCTTAATGCATCCTCCAGGCCCCAAACCTGGGACGAGGTCACTGTTGAATTCAAACCTGGTCTTTTTCATGGGGTTGGCTTCCGATCCACAAGCCCCTTTGGAATTCCCGAAGAGGCTTCTGAAATGCTTGAGGCAAAGCCCAAGAACCTGGAACTTAGCCCAGAAGGAGAAGAGCAGGAATCTTTGCTTCAGCCTGATCAGCCTAGTCCTGAGTTCACATTTCAGTATGATCCTTCCTACCGGTCAGTCCGGGAAATTCGAGAGCATCTTAGGGCCAGGGAGAGTGCAGAGTCTGAGAGTTGGTCCTGCAGCTGCATACAATGTGAGCTGAAAATTGGTTCTGAAGAGTTTGAAGAATTCCTTTTATTAATGGACAAAATTCGGGATCCTTTTATTCATGAAATATCTAAAATTGCAATGGGTATGAGAAGTGCTTCTCAATTTACCCGAGATTTCATTCGAGATTCAGGTGTTGTCTCACTTATTGAAACCTTGCTTAATTATCCATCCTCTAGAGTTAGGACAAGTTTTTTGGAAAATATGATTCACATGGCTCCACCTTATCCAAATCTAAACATGATTGAGACATTCATATGTCAAGTGTGTGAGGAAACCCTTGCACATAGTGTGGATTCCCTTGAGCAGCTGACTGGAATAAGGATGCTTAGACACCTCACTATGACTATTGACTATCACACACTGATTGCCAACTATATGTCCGGGTTTCTCTCCTTATTAACCACAGCCAATGCGAGAACGAAGTTTCACGTTCTGAAAATGCTATTGAATTTGTCTGAAAATCCTGCTGTGGCAAAAAAACTATTCAGTGCCAAAGCTCTTTCAATATTTGTGGGTCTCTTTAACATAGAAGAGACAAATGATAATATTCAAATTGTTATTAAAATGTTTCAGAATATCAGTAACATTATAAAAAGTGGAAAGATGTCCTTAATTGATGATGATTTCAGTCTTGAGCCGCTTATTTCTGCATTTCGTGAATTTGAGGAGTTAGCTAAGCAACTACAAGCCCAAATAGACAACCAAAATGATCCTGAGGTGGGACAACAAAGTTAATATGATTAACCACCTGCCGCTGATCAGCCTTATGTTCCCAAAGAGCCCTGAGTAGTGCTTTGGTGTTCACAGTCTGTTTTTTTGTTGTAACTTATATTTTTTAATGCTGATGTTAACTTTGTCAAACTCTTGTTTTGAGCTGGATCATTTTGTGGATGCCAAATGAATATCAAAACTGAAAACACATTTGTTGATATTTGTCTTGCTGTCCAGATTGCGGTATTTTTCAGTATTAAGTTTTCAATGAACTGTGTCACCTAAGTAAGCTACCCTGCTATTCGTTGTTTAAATATATGGTTCTCTATTTGAGTCTGTGTTTTCAATAAAGTTCTATGTTAAAATTGGCA	0.552042	4.19949	5.11759	5.43015	8.8185	5.31161	6.71733	23.7167	10.9946	13.0148	11.828	10.9652	10.6764
ENST00000483738	ENSG00000120942	UBIAD1	UBIAD1-203	non_coding	GGAGTCTTCCTCTACACGTTGGGCTGCGTCTGTGCCGCTTGCCTCTACTACCTGTCCCCTCTGAAACTGGAGCACTTGGCTCTTATCTACTTTGGAGGCCTGTCTGGCTCCTTTCTCTACACAGGAGGAATTGGATTCAAGTACGTGGCTCTGGGAGACCTCATCATCCTCATCACTTTTGGCCCGCTGGCTGTGATGTTCGCCTACGCCATCCAGTCCTCATCTAGCCACTGAAGCAGAGTGCCCACATCAGGAGCAGCCAGTGCTCAAGCTCCCAGAAACTGCCTAGTGACCTGCCTTCTAGACCTGCCTCCTGAGAATGGGGCTGGCCACCTTCGAGGAGAGGGAAGTGAGCCCCTTCCTGCCTCGGGGTGGGCAGCATCTGGAGCTGACAATTGTATGCATGTTCAGGACACAGGATACTCAACTCTTCGGGTTCAGTGTGCTGTGTGGAGGGAGAGGAAGTTGACACACGTGAACCATAGAATAAACAACGACCACAGAACATCAAGGTAGAGATGGGGCTGCTGGGTATCAGGAAGGCTTCCAGGAAGAGGTGACAATGAGCGGCGATCAAGGTTTCTAGGAAGAGGTGGCCATAAGAGGTGACTGTTCCATGGAAACCGAGGTGCTGATGGACAGCTCAATTCCCCCAGCTGGAGAAAGCCCCCCTGTTGCTGCCTGAGAGAGTAAGACTCGAAGTTTTCCTTAATCAGCCTCTTTTGGCTGTGCAGTTAGACAACTGGAGCATTGAGGCAGGTGTGCCAAGGGCACTCTGACCACTGCCAAGGTCAAAGCCTTCTGCAGAATGAAAACTCCGACACTTCCTTGCTGAGAAACAAACAAGAGAGAATGGCGGGGCATTTAATCATCCACAGCTGCCAATACCTAATCAAGATGAATGGCCTGGAGAGACAAGGCCAGGGAAAGCATCCCGTGAAGCAGGAGCGCTGAGCCCAAGTCTCCTGCGAGTCAGGGGAGCCCCTCAGCCCTGGGCCACATTGAGGCCAAGGGAATACCAGGTGGGAGGCCCTCAGATTCAGGGGAAGTGCTGAGGGGGTCAGAGGTCACCATGGTCACCAATGAGGGCCTTCCAGCTGACACTTGCCTTGGCCAAAGACCTTTACTGAGAGCCTGCTCTGTCCCAGGAGGCAAGATAAACGAGGCACACCCCTGCCCTTTGAGGACACACAGTGAACTAATAGCAAAAGCTACATGCATACATTATCCTGCCACCTCAAGTGTCAACATAGACACTTGTCCCTAGAGATCCTTAAAGCCCCTCTGAAGGACAGGCCACTCACAGCCATGTGTGAGACATAGAGGCATAAAGGCTGTGGGGAAATGAGGGCAGAAGAGATGAACTTCTCCATGCCCCATTGTTCCAGACTGC	0.207792	0	0.565674	0.464526	0.702656	0.520194	0.385164	0.121332	0.74823	0.174511	0.465634	0.093174	0.214658
ENST00000483739	ENSG00000162384	CZIB	CZIB-205	coding	TAGTTTAATTTTGTGCGTAATCCACCCTTCCTTAGCCCTCCCACACTGGTAAAGCTGGTACCCTAGTGGCATGGTCTACAGAGGCCTCCCCTTCCCCAGCAGTTCGAGGCTCTTCACTCTTCCAGATCCCAGAGCTTCTGCTCTGTTTTACTCCTGGTCAAAAATCCCAGCATCCTTCTGTACCTCTCAAAAGCCCTGTTTTTCGGGAAGCTGCCTCCGGACTACTTTTGTTTCCCAGGATTTTGAAGCCTGAATACCAGGGCTTACTTGGGAGAATCTGTTCTTTGGCTTGAAGAAGCGGAATCGAGTGAAGGAGACAGAAAAATAGAGTAACAATAGAGTGATAAGTGCTTATACCAGTGACATACAGGGCCTGTGGGAACATAAAGCTAACCAAGCAGAGTGGGTCGGGGGCCTGCTGAGGCCATTTCTCTTTTTTTTTCTTAATTGACACAGAATTGTACATATTTATGGGGTATATAGTGATGTTCCGATAAATGTAATGTATTGTGATCAGATCAAGGTAGTTAGCATATTCACCTCAAACGTGTATCATTTCTTTGTGTTGGGAGCATTTAATATCCTAGCTATTTGAAACTATATATTATTGTCAGCTATAGTCATCCTACAGTGCTATAGAACACTAGAACTTATTCCTCCCATATAGCTGTAATTTTGTATCTTCTAACAAATCTCTCCATATTCCCCCCCCTCACCTCCGCTGAAACCATTTCTGCACCACAGGTGCCTTGAATCCCCGGCCACACTGAGCACTTCATAGAGGAGGGTGGGCACGCCGGCATAGGAAACAGCCTTACCTATCCTTTGCCCAGAGATAGTTCTAGTTTTGTCCTTGTTGGGGCAGGTGTTAGGGATGAAGTGAGATTGCCATCAAGAAGGTAGATCATGAGCCTGCCCACCTCCCACTGTTCTTACCCTTTCCTTGGTGTCTGTGCAGCAGAGCCAGCTGCTTTACTAACATTCTTTTTCCCCAAAGATGAAATGTGGCAACTGTGGTGAGATTTCGGACAAGTGGCAGTACATCCGGCTGATGGACAGTGTGGCACTGAAGGGGGGCCGTGGCAGTGCTTCCATGGTCCAGAAGTGCAAGCTGTGTGCAAGAGAAAATTCCATCGAGATTTTAAGCAGCACCATCAAGCCTTACAATGCTGAAGACAATGAGAACTTCAAGACAATAGTGGAGTTTGAGTGCCGGGGCCTTGAACCAGTTGATTTCCAGCCGCAGGCTGGGTTTGCTGCTGAAGGTGTGGAGTCAGGGACAGCCTTCAGTGACATTAATCTGCAGGAGAAGGACTGGACTGACTATGATGAAAAGGCCCAGGAGTCTGTGGGAATCTATGAGGTCACCCACCAGTTTGTGAAGTGCTGATCCCTCTTCCTTCCCAGTTGCCCTTAAGAACTGAGAAAGGACAAAGTACTCTAAGCAGCAGAGCCCACAGAGGCTCGTTCCTTTGACCCTTGTCTCCTGGTGGCTATACGAAACCTTCACAATCTGCATGCTGGACTTTATTACAGCTTCCCAAGCCCCATCAATAAAGCCCCTGTTCACGCTGCACTGGTGCATGAAGGTGAAGTAAGGAGGCAGCTACTCCCTCCACAAATAAGAATTCGTGCAGCAGCAGTTCACTCCTTAGGAAAATGAAGAGTATTTTTAAGGAGATGGTATCTCCCCAGTCAAGGGCAAGTTTACAGAGATGAAACCGCGATCCCACCATCACTCAATGAGCCAGAAGCCAATGGTGACGTACTGTTACCTGAACTTACTGAACTTGCTGTTGGAAAGATCTTTGTGAGGATTAGGAATTAGGTTAAAAGAAATTAAGAACCATCTTCAAGCAAAAATTAAACTTTATTTCTGCTTAAACAATAAATACACCTGAGTTAGTTTTCC	0.348525	0	0	0	0	0	0	0	0	0	0	0	0
ENST00000483768	ENSG00000171469	ZNF561	ZNF561-216	non_coding	AATAGATCAGCAAAAAAAGATTTAAAAAAATTTTAAAAAGTGCTGTTTAAGGCATATGCCTGTAGGAGGTCAACCTTGAGTGTTTAGACACAAGAGCTCCTGAGACATTAAACCCTGGAGTAGATCATGGGAGACCTGACAACCACGTGTAAGTGAGTATAAGGTTCCCCTTCATCATTCTCCAGTGAATATTGGTGGAAGTGTTCATTGGCTCAAACCAGCATGTGTATGATGACATAGGATTCAGTGACGTTTGATGATGTGGCTGTGGACTTCACCCCAGAGGAGTGGGCTTTACTGGACACAACTGAGAAATACCTCTACAGAGATGTGATGCTGGAGAACTACATGAACCTGGCCTCTGTGGAATGGGAAATACAACCTAGAACCAAACGGTCATCACTTCAGCAGGGTTTTTTGAAGAATCAAATATTCAGTGGGATACAAATGACAAGAGGCTACAGTGGATGGAAACTCTGTGACTGTAAGAATTGTGGAGAGGTCTTCAGGGAACAGTTTTGCCTTAAGACACACATGAGAGTTCAGAATGGAGGGAATACTTCTGAGGGTAATTGTTAT	0.454545	2.39576	1.35239	3.43791	3.42279	2.11152	0.488251	1.86484	1.22153	2.29372	2.5659	1.46059	2.89237
ENST00000483815	ENSG00000101084	RAB5IF	RAB5IF-204	non_coding	CGGAACCGGGTAGCTTGGCCAGGTTGTGAGGAACCGCAGCGCGCCGCAGGACCGGGCCGCTGAGCCTGCAGCCGCCCCGCGCCGTGACCTGCGACCCTAGACCCCGACTCCCTTTGGCTCAGCCCGCGCGCCCCAGGCCCGGCCCGGGCGGCGCGACGGGAGGATGAGCGGCGGGCGGCGGAAGGAGGAGCCGCCTCAGCCGCAGCTGGCCAACGGGGCCCTCAAAGTCTCCGTCTGGAGTAAGGTGCTGCGGAGCGACGCGGCCTGGGAGGATAAGGATGAATTTTTAGATGTGATCTACTGGTTCCGACAGATCATTGCTGTGGTCCTGGGTGTCATTTGGGGAGTTTTGCCATTACGAGGGTTCTTGGGAATAGCAGGGAAAGGCCATTGCTGCTCTGGAGCTGTGTGTGTGTGTGATGACTAAAGCAAAGAAGCAGCCCTACAGTGGCACTCCTGGGTCTGGTGCACCACTCCTCAGGAGCATCTCAGATTCTGCCTGATCAATGCAGGAGTCCTGTACCTCTACTTCAGCAATTACCTACAGATTGATGAGGAAGAATATGGTGGCACGTGGGAGCTCACGAAGGAAGGGTTTATGACCTCTTTTGCCTTGTTCATGGTCATTTGGATCATCTTTTACACTGCCATCCATTATGACTGATGGTGTACAGCTCCCAAGTGCTCCCTATCCAGTCCAAAGGACCCTCTTGATTACAGCACAGGAACTTGATCGTTGGGGAACCCCAGCCCCTTGGAACTTGGAAGACCCGTGTTTCCTGGACCGCGAATCAGTGTGTTGGGCATCAGTGTTTTCTGCAAGGGTTGTGACCTGAAACTTTTTAAAAACCACCCACCTTTGGGGAAGCATTTCTGAATTTATCCATCACCAACCATTTCTTCTTGGATACCATCAAGTAACAGCTATTATTTGCCAAGTGGAGCTGTCATTTAATTTGATGCACCTCTGGATTCAGATGAAACATTAAATTGTCTTCCTCGATTCTCCATCGGGTGTAGAGTTTTTAAACTATCAATGGCATTTCAAGTCTTCTGAAACAGCATGGCTGTATGTGCGTGGTCCATAGCACAGTACATGCAGCATCTAATAAGAGTTTCCATTGTAGAATGTTTTCACATACTTGAATAAATCAAATCTTTAATTGAGAA	0.278846	134.777	136.274	120.213	173.528	163.864	147.801	148.897	104.343	142.374	75.8577	80.4375	96.7582
ENST00000483858	ENSG00000173933	RBM4	RBM4-206	coding	GTTTTGTCAGAAGCGTCCGCGCCGCGAGGAGGAGGCCCTGCTGGTTTCTGTGCGGGCTCTTGTCAGGATGGTGAAGCTGTTCATCGGAAACCTGCCCCGGGAGGCTACAGAGCAGGAGATTCGCTCACTCTTCGAGCAGTATGGGAAGGTGCTGGAATGTGACATCATTAAGAATTACGGCTTTGTGCACATAGAAGACAAGACGGCAGCTGAGGATGCCATACGCAACCTGCACCATTACAAGCTTCATGGGGTGAACATCAACGTGGAAGCCAGCAAGAATAAGAGCAAAACCTCAACAAAGTTGCATGTGGGCAACATCAGTCCCACCTGCACCAATAAGGAGCTTCGAGCCAAGTTTGAGGAGTATGGTCCGGTCATCGAATGTGACATCGTGAAAGATTATGCCTTCGTACACATGGAGCGGGCAGAGGATGCAGTGGAGGCCATCAGGGGCCTTGATAACACAGAGTTTCAAGGTGAACCACCCTCTTTGGGTAGAGGGCTGAACACAAGGCTGTGTGCAGAAAATGGTTGGATAAGTAAAAGGAGAGGTTTGGTAAAGATAACAGCTGTTGGCTGGCTGGTGATGAAGAAATAAGTGTGGGTGATGGACTTCTTATGATGTAGAATGCATGGGACTTAGGGGCTTTACCTTAGGCAAATGTCTCCTGGAGAAAAGCCACTCACCTTTTATTTGGAGCCCCTACGGCTTTTGTGCTTATCAGTGCAGAAACCCTTTTCTTTGAAGGCTTTCTGAGTTACTGGGCCTTTTTTATTTTTTATTTTTTTGTAGTAGAGCACAGTTCAGAGTTCCTCACTCTGAATTTATTGCCCTCAGCACAGGATCAGAATTCTGCATTTTACGTGAAGAACCTCTCAAAAACATGTCAAGCGACACTTATAGGACCAGAATCCTTGTTAAGCTGTCCTACCTTACACAAACTCTTTAAAGGGTTACAGCTCTTGTTGCTTTTATATTATACCTGTACCAAGGGATTGTATTTTGAGTTTAAGGCCACTCTAGAATTACAAGGCTGATTTTAGGACTTCCTGGGGAGGAGGCACTGGGGTTTTAGGGGCGGTAATGACTGTCTTTTCATTGGTTTGGGGGGCTGGACTTTATAAGATTTTGGTGAATAGAGCACTTAGATTTGTGTTATCTTGGAGTCTTAACCAAATGAATCTTTTGTGCCTGGAGGGCAGCATGGGTGATATGTGGATTGTCACTTCATTTGGAAGCATCTCAAATCCCCAGCATTTTGAATGCCTACATGTTGCTCAAAGGAAATGCTTGTTAGAGCATTTTGGATTTTGAATTTTCAGATTTGGGATGCTAAAATGGTACGTAGAACGCAAATATTCCAAAATCTGAGGTCTGAAGCAACAGTGGCAGTTCAGGGGTGGTGATCATGGTGAGTTGCTATCTGAACTCTTCTTTCACCTCCTTTGGGTTCCCAGTGTCAAAAAGAGTGGTGTCCTTTTTTAGCTTAATTAAGCAGGACTGAACAAAAATAATAAAAAATAAAAAAAGCCTTATTCAAATTA	0.322404	6.44577	4.27759	4.69475	8.76297	10.7581	8.72372	4.89287	5.03463	8.13341	3.59721	2.34094	4.13011
ENST00000483871	ENSG00000124193	SRSF6	SRSF6-202	coding	GTGAGGCGCGTGTTCGGGCTCTTGCCGTCCCCGCACCCGCACCGCGGTTACTGGCTTGCGGTCCGCCGTTCGACAACCAGCCCTTGGGTCCCCGCCCGCCACGGACATGCCGCGCGTCTACATAGGACGCCTGAGCTACAACGTCCGGGAGAAGGACATCCAGCGCTTTTTCAGTGGCTATGGCCGCCTCCTCGAAGTAGACCTCAAAAATGGGTACGGCTTCGTGGAGTTCGAGGACTCCCGCGACGCCGACGACGCCGTTTACGAGCTGAACGGCAAGGAGCTCTGCGGCGAGCGCGTGATCGTAGAGCACGCCCGGGGCCCGCGTCGCGATCGCGACGGCTACAGCTACGGAAGCCGCATGACCAATGGGGCTGAGGCTGTGTCCACTGAGGCTAAGATGACTGCCTTTCCTGATTGGCCTTGGCTTTTCCATACATTGTGTGACCCTTGCCCTATGACCCTTTGGCTGACCTTACCGGAAGCCATGACGACAGCAGCCTTTTGCCATTAGACGCAGGGTGATGGTGAGGATTCCAAGGGTTAGACAAAACTGGTTAATCTGAACTAGGTGACTGTTACCTTGCGTGTTTTGTGGCCAAACCACCACCAAAAACCTCACACTGTGATGTGGTGGAGGTGGATACAGCAGTCGGAGAACATCTGGCAGAGACAAATACGGACCACCTGTTCGTACAGAATACAGGCTTATTGTAGAAAATCTTTCTAGTCGGTGCAGTTGGCAAGATTTAAAGGATTTTATGCGACAAGCAGGTGAAGTAACCTATGCGGATGCCCACAAGGAACGAACAAATGAGGGTGTAATTGAGTTTCGCTCCTACTCTGACATGAAGCGTGCTTTGGACAAACTGGATGGCACAGAAATAAATGGCAGAAATATTAGGCTTATTGAAGATAAGCCACGCACAAGCCATAGGCGATCTTACTCTGGAAGCAGATCCAGGTCTCGATCTAGAAGACGGTCACGAAGTAGGAGTCGCAGGAGCAGCCGCAGTAGATCTCGAAGTATCTCAAAAAGTCGCTCCCGTTCCAGGTCGCGGAGCAAAGGTCGATCACGTTCTCGATCAAAAGGCAGGAAATCTAGATCAAAGAGCAAATCTAAGCCCAAGTCTGATCGGGGCTCCCATTCACATTCTCGAAGCAGATCTAAGGATGAGTATGAGAAATCTCGAAGCAGGTCTCGGTCCCGATCCCCTAAAGAAAATGGAAAGGGTGATATAAAGTCAAAATCCAGATCAAGGAGCCAGTCCCGTTCCAATTCGCCGCTACCTGTTCCACCCTCAAAGGCCCGTTCTGTGTCCCCTCCACCAAAAAGAGCTACTTCAAGATCCCGTTCTAGATCTCGCTCAAAGTCAAGATCAAGGTCCAGGTCGAGTTCCAGAGATTAACTCAGAACTCCTTGTTTGCACATTATTATGGAACACTTTCCTACTTAGGCAGTTACTCTTCCATGTTTATACTTGGCCTCTTCTGCAAGAGGAATCTCTTGAAAACAGGGGCACACAGAAATTTGATTTGTGGCCAAATTGGATGAAAAAGATGAGGCTCTAAGGAAATGGTGGCATGAAGACCCTCTCCCTTCTTTGTAGAATTAAGATAACTTTGATTTTATAGCTTTTGAGCTAACGTAACTTTTGTAAAGATTAAGCTCATTTAGTG	0.344551	104.862	101.425	91.6185	96.7774	103.339	100.826	143.307	105.748	97.5543	83.4553	85.9418	82.3547
ENST00000483967	ENSG00000106462	EZH2	EZH2-208	coding	GGCGCTCGGTCCGGTCGCGTCCGACACCCGGTGGGACTCAGAAGGCAGTGGAGCCCCGGCGGCGGCGGCGGCGGCGCGCGGGGGCGACGCGCGGGAACAACGCGAGTCGGCGCGCGGGACGAAGAATAATCATGGGCCAGACTGGGAAGAAATCTGAGAAGGGACCAGTTTGTTGGCGGAAGCGTGTAAAATCAGAGTACATGCGACTGAGACAGCTCAAGAGGTTCAGACGAGCTGATGAAGTAAAGAGTATGTTTAGTTCCAATCGTCAGAAAATTTTGGAAAGAACGGAAATCTTAAACCAAGAATGGAAACAGCGAAGGATACAGCCTGTGCACATCCTGACTTCTTGTTCGGTGACCAGTGACTTGGATTTTCCAACACAAGTCATCCCATTAAAGACTCTGAATGCAGTTGCTTCAGTACCCATAATGTATTCTTGGTCTCCCCTACAGCAGAATTTTATGGTGGAAGATGAAACTGTTTTACATAACATTCCTTATATGGGAGATGAAGTTTTAGATCAGGATGGTACTTTCATTGAAGAACTAATAAAAAATTATGATGGGAAAGTACACGGGGATAGAGAATGTGGGTTTATAAATGATGAAATTTTTGTGGAGTTGGTGAATGCCCTTGGTCAATATAATGATGATGACGATGATGATGATGGAGACGATCCTGAAGAAAGAGAAGAAAAGCAGAAAGATCTGGAGGATCACCGAGATGATAAAGAAAGCCGCCCACCTCGGAAATTTCCTTCTGATAAAATTTTTGAAGCCATTTCCTCAATGTTTCCAGATAAGGGCACAGCAGAAGAACTAAAGGAAAAATATAAAGAACTCACCGAACAGCAGCTCCCAGGCGCACTTCCTCCTGAATGTACCCCCAACATAGATGGACCAAATGCTAAATCTGTTCAGAGAGAGCAAAGCTTACACTCCTTTCATACGCTTTTCTGTAGGCGATGTTTTAAATATGACTGCTTCCTACATCCTTTTCATGCAACACCCAACACTTATAAGCGGAAGAACACAGAAACAGCTCTAGACAACAAACCTTGTGGACCACAGTGTTACCAGCATTTGGAGGGAGCAAAGGAGTTTGCTGCTGCTCTCACCGCTGAGCGGATAAAGACCCCACCAAAACGTCCAGGAGGCCGCAGAAGAGGACGGCTTCCCAATAACAGTAGCAGGCCCAGCACCCCCACCATTAATGTGCTGGAATCAAAGGATACAGACAGTGATAGGGAAGCAGGGACTGAAACGGGGGGAGAGAACAATGATAAAGAAGAAGAAGAGAAGAAAGATGAAACTTCGAGCTCCTCTGAAGCAAATTCTCGGTGTCAAACACCAATAAAGATGAAGCCAAATATTGAACCTCCTGAGAATGTGGAGTGGAGTGGTGCTGAAGCCTCAATGTTTAGAGTCCTCATTGGCACTTACTATGACAATTTCTGTGCCATTGCTAGGTTAATTGGGACCAAAACATGTAGACAGGTGTATGAGTTTAGAGTCAAAGAATCTAGCATCATAGCTCCAGCTCCCGCTGAGGATGTGGATACTCCTCCAAGGAAAAAGAAGAGGAAACACCGGTTGTGGGCTGCACACTGCAGAAAGATACAGCTGAAAAAGGACGGCTCCTCTAACCATGTTTACAACTATCAACCCTGTGATCATCCACGGCAGCCTTGTGACAGTTCGTGCCCTTGTGTGATAGCACAAAATTTTTGTGAAAAGTTTTGTCAATGTAGTTCAGAGTGTCAAAACCGCTTTCCGGGATGCCGCTGCAAAGCACAGTGCAACACCAAGCAGTGCCCGTGCTACCTGGCTGTCCGAGAGTGTGACCCTGACCTCTGTCTTACTTGTGGAGCCGCTGACCATTGGGACAGTAAAAATGTGTCCTGCAAGAACTGCAGTATTCAGCGGGGCTCCAAAAAGCATCTATTGCTGGCACCATCTGACGTGGCAGGCTGGGGGATTTTTATCAAAGATCCTGTGCAGAAAAATGAATTCATCTCAGAATACTGTGGAGAGATTATTTCTCAAGATGAAGCTGACAGAAGAGGGAAAGTGTATGATAAATACATGTGCAGCTTTCTGTTCAACTTGAACAATGATTTTGTGGTGGATGCAACCCGCAAGGGTAACAAAATTCGTTTTGCAAATCATTCGGTAAATCCAAACTGCTATGCAAAAGTTATGATGGTTAACGGTGATCACAGGATAGGTATTTTTGCCAAGAGAGCCATCCAGACTGGCGAAGAGCTGTTTTTTGATTACAGATACAGCCAGGCTGATGCCCTGAAGTATGTCGGCATCGAAAGAGAAATGGAAATCCCTTGACATCTGCTACCTCCTCCCCCCTCCTCTGAAACAGCTGCCTTAGCTTCAGGAACCTCGAGTACTGTGGGCAATTTAGAAAAAGAACATGCAGTTTGAAATTCTGAATTTGCAAAGTACTGTA	0.607084	4.58914	6.06328	4.90753	14.3944	17.6556	16.5919	8.27406	9.5134	12.4108	3.74844	0	0
ENST00000484070	ENSG00000062650	WAPL	WAPL-203	coding	GTTGTTTTTGAGACAGAGTCTTGCTCTGTCACCCAGGCTGGAGAGCAGTGGCACGATCAGGGCTTACTGCAGCCTTGACGTCCCAGGCTCAAGCGATCCTCCCACCTCAGCCTTGCAAGTAGCTGGGAGCTACAGGCGTGCACCGCCACACCCATTAAAGGTTTTTGAATTTTAATGGAGAGGAGGTCTCACTATGTTGCCCAGGCTGGTCTCAAACTCCTGAGCTCAAGTGATCCTTCCAACTCAGCCTTCCAAAGTGCTAGAATTATAGGTGTGAGGCACCACGCCTGGCCCTTTGCCCAGTTTTAATTGGGTTGTTTTTGTTGTTGAGTTGTAAGAATGTTTTTTATATGTTCTGGATACTTGACCCTTATCAAGTTCATGATTTGCAAATATATTTTCTCATTCTGTGGATTAATCTTTTCAGTTTGTTAATTGTGTCCTTTGCAACACAAAAATTTTAACTAAAAGTTTTATGGTTTCAGCTTTTCTTTTGGATCCCTATTTCATTTTGATTAAATTTTTGTTAATCTGTGGATATCCAGTTGTCCTAGCATCATTCGTTGATTTGTAGCAGTTTTAAAGTAAAGATAACTAACAGAATGGTTGGTTTTGTGAGGTTTGTGTTAATTAATATACTGTTACAATTCTTTACTTCAATTCTCTCAGCCCTTCAGCATGCCGGCAAACACATGGAGGATTGCATTGTGGCCTCCTACACAGCACTACTTCTTGGGTGTCTCTGCCAGGAAAGTCCAATCAATGTAACCACTGTGCGGGAATATCTGCCAGAAGGAGACTTTTCAATAATGACAGAGATGCTCAAAAAATTTTTGAGTTTTATGAATCTCACTTGTGCTGTTGGAACAACTGGCCAGAAATCTATCTCTAGAGTGATTGAATATTTGGAACATTGCTAGCTGCTTTACCTTTGCTTCAGGTGCTCGGTAATGCTGGAGCTATCCTTAGACAAAGAAAAGTCAAGTCATGAAAGAAGTCCTTGAAGATATACCAAGAACATTCATCAGTATCATTCGTGTTTGGATTTTTAAGGCCACCTGATTTCTTCGTCATGCATTCGGCATTTGCTAAATGACAGTTACTACATCAATCTGCAACTATCAAAAATGAGGGGAAAAGGTTCAGGCTGTTAACAATTCCATGCAGTATTTAAATACATTTACTTTGGCAGAGTTTATACCCTCCCCTTGTTTTCTTGCTTTATTCTGGGCAAGTTTGAAGGGGAAAATTTGTGCTGCTGTTAGTGCAACTGCTGTGTATGTTGAGCCACTGTTGTCATGCCAGCCAGGTGCAAAGGCAGCTTAGCTACTGAGGTAGCGAATGTTCTGAGGACATTCTAGACAACAGCTTAGTTCCTTTTTCAGGCTCATTTGCTTTTGCTTTTTTGTTGAATGATTCCAATCGTAAATAAAGCTTTTAATAATTTTGTGAATTTTTTGGTTGTTGTTCCCTGAACTACTGTCTATATTTAAAATTAGATGGAATCCAAAGATACACGGGATTAATAGTATATTTTTTTATTCTTGATTAGGTTTGGGTTATTGAACTATTTTTTACTTTTGAGACCACAACCATATTCAATATCATACCATAATGTGTCATAGCTATAGGCACAAGAAAAACAACAGTTTGAGAGAATATTATATAAGATGATGTGCCCTGTTAAAAGGAGGAGGCAAAATAGTCAAACCCAGGGTAGTTTACACTTAATGCTAGGGAGGCTCTTAAAACATTATTAGATTTTGAGGAAAGACTCTCTAGATATATTTTCTAATGTTCAGTACAATAAATATAAGGAAGCTAAAACACCAATGTGGAATTCCTGTTTCCAGATAACATGTATATTCTTCTATAGAGTGACAGGATCAATTGCATAAGCGCAAAGCCTTAAATTGCTGGTTTAGAGAAGACCCTTTTTTCATTCAGATTCTTTGTTCGTAGAGCAGTTATTTGAAAAACAGTTATGGAACACAAAACATTTTATAGATTTAATATCATAACATTGCAAATTTTTCTTGTATTATTCACACCACTGGTTATACTTTTTTTTTTCCTTTTTTATTGATTGGGCCTGAATACAGGCTTTCTAGAGATCTTTTTCATTAATACTTTTAAATACCTTTCAGGTAGTTACATCATGTTTCTTCATTGGATTTGTAAAACTTGAAGCCATAAAAATATTAGTTTGGTGTGTATTGGGGAAAATAGCTAAAAGTCTAATTTTTACCCATTTAGACTTTGTTATTTCCTTGTATAAAGTGACAAATCGGGGCTCTTGTATCAGTGCCAGCTGTAATGTTTTTAAATGCAGTGGCTGCCTTCTATTGTCTTCCTATTTTTGATAATGCAGATTGTTGGGAAATCTGTAAGGAAGTAACTGATTCCAGGCAAATTGTTTTCTTCCTTCTACCCACCCCAACCCCTACCCATCACCTTTTAAGAACATAGTACGCCAGTGTAACGTGGGAACCATTGAGATTGTATTTGCCCTGAGTATTAAAGCTAGCTTAGCAAAATACTTTTAAAAACATATTGGTAAATGATACCCGTAAAATTAAATTAGTTATATTTTATTTTAAAATGCAAAATACATTGATATTTATTAATCATTGGATTTAGGGAAAGGGACAGATTTTTGGTGAACCTGACTTGTGGCAGATGGTAAGGAATATTATAAAACATTTGGATGAGAACAATCAGGGCGAACTGCATTTTTCTGTTACACTGGTAATCATTTGAAAATTGATTTACCTCAGTGTTTAACAGTTTTTTGTTTTGTTTTGTTTTTTAAATAATAACTAATTGTCGAGCACTGATAGAGATGCAGATTTTGGTGGGGGGAGGTGGTGGGGGAGATAATCACTTCACCAACTGCAGTGCATTTGTGTGTTTTTAACCCTCAGAGAACTCTGCATTTTAGGGTACTTGAGGCTGACTTAACTAAAAGTTTTAAAGTAACCTTTTTTCCATTGTAAATATTTCTGTAAATACTACCAATTGGAAATTAGAACAGTAGAGTACTTTTCTGAATCCAATCCTATTTTTATTTTATACAGTATTTCTCAGCTGTGATCTTTGGAGCAAAAGCCAACGGCAGGAAAAAATAGTTTGTACCAGTTTCATGAAGTATGTCTTTGGGTTTTTGTAAATAATTTTAACTCAAATAAAATTGCTACTTTCAATACA	0.1341	0.16384	0.152951	0.199523	0.245424	0.485453	0.388194	0.330583	0.171711	0.273982	0.302583	0.285827	0.519368
ENST00000484127	ENSG00000169255	B3GALNT1	B3GALNT1-211	non_coding	GAGCTGGGTGCGCGCCGAGCACAGGAGATTGCCTGCGTTTAGGAGGTGGCTGCGTTGTGGGAAAAGCTATCAAGGAAGAAATTGCCAAACCATGTCTTTTTTTCTGTTTTCAGAGTAGTTCACAACAGATCTGAGTGTTTTAATTAAGCATGGAATACAGAAAACAACAAAAAACTTAAGCTTTAATTTCATCTGGAATTCCACAGAGACAAGGCCACTTTATGTTTCCCAGGCTGGACTGGAACCCCTGGGCTCAAATGATCCTCCTACCTAAGCCTGCAGAGTAGCGAGGACTTCAGTTTTCTTAGCTCCCTGGACCCGGTTGACCTGTTGGCTCTTCCCGCTGGCTGCTCTATCACGTGGTGCTCTCCGACTACTCACCCCGAGTGTAAAGAACCTTCGGCTCGCGTGCTTCTGAGCTGCTGTGGATGGCCTCGGCTCTCTGGACTGTCCTTCCGAGTAGGATGTCACTGAGATCCCTCAAATGGAGCCTCCTGCTGCTGTCACTCCTGAGTTTCTTTGTGATGTGGTACCTCAGCCTTCCCCACTACA	0.552632	0	0	0	0	0	0	0	0	0	2.93829	0	0
ENST00000484166	ENSG00000118855	MFSD1	MFSD1-215	coding	CGGAGTCATGTGACCGCCGTCTTGACAGTGTTCCACGGGCGCTGCTTCCTGCCTGGGTTTGGAGTTGTCACCACTTTCCCCTCTCCGTCTCCTGCGGGCGCAATGGAGGAGGAGGATGAGGAAGCGCGGGCGCTCCTGGCAGGCGGCCCTGACGAGGCCGACAGAGGTGCCCCGGCCGCCCCTGGAGCCCTGCCGGCCCTCTGCGACCCCAGTCGCCTGGCGCACCGGCTTTTGGTGCTGTTACTGATGTGCTTCCTTGGCTTTGGCAGCTATTTTTGCTATGATAATCCTGCTGCCCTTCAGACTCAAGTTAAACGAATGGGGCACAATCATTTTTAGCTGCTTTGTTTGCATTGGACAGGTTGTTTTTGCCCTGGGTGGAATATTTAATGCTTTTTGGCTGATGGAATTTGGAAGATTTGTATTTGGGATTGGTGGCGAGTCCTTAGCAGTTGCCCAGAATACATATGCTGTGAGCTGGTTTAAAGGCAAAGAATTAAACCTGGTGTTTGGACTTCAACTTAGCATGGCTAGAATTGGAAGTACAGTAAACATGAACCTCATGGGATGGCTGTATTCTAAGATTGAAGCTTTGTTAGGTTCTGCTGGTCACACAACCCTCGGGATCACACTTATGATTGGGGGTATAACGTGTATTCTTTCACTAATCTGTGCCTTGGCTCTTGCCTACTTGGATCAGAGAGCAGAGAGAATCCTTCATAAAGAACAAGGAAAAACAGGTGAAGTTATTAAATTAACTGATGTAAAGGACTTCTCCTTACCCCTGTGGCTTATATTTATCATCTGTGTCTGCTATTATGTTGCTGTGTTCCCTTTTATTGGACTTGGGAAAGTTTTCTTTACAGAGAAATTTGGATTTTCTTCCCAGGCAGCAAGTGCAATTAACAGTGTTGTATATGTCATATCAGCTCCCATGTCCCCGGTGTTTGGGCTCCTGGTGGATAAAACAGGGAAGAACATCATCTGGGTTCTTTGCGCAGTAGCAGCCACTCTTGTGTCCCACATGATGCTGGCCTTTACGATGTGGAACCCTTGGATTGCTATGTGTCTTCTGGGACTCTCCTACTCATTGCTTGCCTGTGCATTGTGGCCAATGGTGGCATTTGTAGTTCCTGAACATCAGCTGGGAACTGCATATGGCTTCATGCAGTCCATTCAGAATCTTGGGTTGGCCATCATTTCCATCATTGCTGGTATGATACTGGATTCTCGGGGGTATTTGTTTTTGGAAGTGTTCTTCATTGCCTGTGTTTCTTTGTCACTTTTATCTGTGGTCTTACTCTATTTGGTGAATCGTGCCCAGGGTGGGAACCTAAATTATTCTGCAAGACAAAGGGAAGAAATAAAATTTTCCCATACTGAATGAGAAGTTAAAATGAATGTGTCATGAGAATGGGCTTAACACATCGTTGGTTTGAAAACTTCCATTTTTAAAAATTTAGAGTTTAGTCATTAGAAAAAATAATGGACTGGAAAGTTATATTTATATCCAAATATACCTATTTCAAAGTGTATTTGTGAGGCCTGTTTTAGCCTGTGTCTTTTGTATTGTGTGTTGCTAAAGAATTCTACTTTTAGTAGGCTAATCAACAATGAAAGGGTTAGAAAATTGCTGTGGAACATCCAGGTGAACTTCAGGAAAGACAGTGAAAAATGGAAAACGTTGGAGCTTCTGTTGAGATAATCTTCATTAGGTATATATCTTAGGGATACAGCCTTTTCTTTATCTTATAGCAGGAAAAAAAAACTTTTGAGGGAAATAGAAGGGCTGCGTTACACAAAATAAACAATGGCATTGTCATAGGCCTTCCTTTTACTAGTAGGGCATAATGCTAGGGAATATGTGAAGATGTTTTTATGAAGTCTCTTTCTGATCACGAACAATAGCTTGCGCTCTACTCTGTAGTTATGTGGATTGCCGAGCAATGACCCTTTTCAATTTCTTATTTCTGTGTTACTGAGGACCCTAATCACTTAGGGATGTAATTTTATAGTATAAACTTTCTGTACAGTTTTTCTTATAGTCTAATAAGTAAAAAGTGTCCTTCAAATTATGATAATTGCCTATGTACATGGATAAATTAAAACACTGCACACGGA	0.51831	0	0.186838	0	0.673493	1.09848	1.01913	0	1.13495	0.642739	0	0.305603	0.12552
ENST00000484235	ENSG00000183172	SMDT1	SMDT1-203	coding	CTTCCCGAGGGCGGCACGAGGGCTGGGCGGTGGGGTGCGGGTGCCCGGGTGAGGGGCGGAGCTGGGGGCATGGCGTCCGGAGCGGCTCGCTGGCTAGTATTGGCACCCGTCAGGTCCGGGGCTCTCCGGAGCGGGCCTAGCTTGAGGAAAGATGGCGATGTCTCCGCCGCATGGAGCGGCTCAGGCCGGAGCCTGGTACCGTCGAGGTCAGTCATCGTTACCCGCAGCGGCGCCATTTTGCCCAAACCGGTGAAAATGTCCTTCGGCCTTCTCCGTGTGTTCTCCATTGTGATCCCCTTTCTCTATGTCGGGACACTCATTAGCAAGAACTTTGCTGCTCTACTTGAGGAACATGACATTTTTGTTCCAGAGGATGATGATGATGATGACTAACAGGTAAGACTTGCTTTACCCTAGATGGAGCAGGAAGCAGGGTGGAGCATCTGTCTGTGATGCAGTCTGGCCTGGTAGCAGCATTTGGACACTGGGGGCAGAAGCATTAATGAATTGGCCCACTTGGTGGCTAATGTTTTCGTTTGTTTGTTTTTTGAGACGG	0.431452	40.6232	46.6178	34.1934	43.2582	31.3151	42.2709	53.0863	33.1086	31.1136	24.0204	25.7925	21.6824
ENST00000484259	ENSG00000165060	FXN	FXN-203	coding	AGGGCGGAGCGGGCGGCAGACCCGGAGCAGCATGTGGACTCTCGGGCGCCGCGCAGTAGCCGGCCTCCTGGCGTCACCCAGCCCAGCCCAGGCCCAGACCCTCACCCGGGTCCCGCGGCCGGCAGAGTTGGCCCCACTCTGCGGCCGCCGTGGCCTGCGCACCGACATCGATGCGACCTGCACGCCCCGCCGCGCAAGTTCGAACCAACGTGGCCTCAACCAGATTTGGAATGTCAAAAAGCAGAGTGTCTATTTGATGAATTTGAGGAAATCTGGAACTTTGGGCCACCCAGGCTCTCTAGATGAGACCACCTATGAAAGACTAGCAGAGGAAACGCTGGACTCTTTAGCAGAGTTTTTTGAAGACCTTGCAGACAAGCCATACACGTTTGAGGACTATGATGTCTCCTTTGGGAGTGGTGTCTTAACTGTCAAACTGGGTGGAGATCTAGGAACCTATGTGATCAACAAGCAGACGCCAAACAAGCAAATCTGGCTATCTTCTCCATCCAGTGGACCTAAGCGTTATGACTGGACTGGGAAAAACTGGGTGTACTCCCACGACGGCGTGTCCCTCCATGAGCTGCTGGCCGCAGAGCTCACTAAAGCCTTAAAAACCAAACTGGACTTGTCTTCCTTGGCCTATTCCGGAAAAGATGCTTGATGCCCAGCCCCGTTTTAAGGACATTAAAAGCTATCAGGCCAAGACCCCAGCTTCATTATGCAGCTGAGGTCTGTTTTTTGTTGTTGTTGTTGTTTATTTTTTTTATTCCTGCTTTTGAGGACAGTTGGGCTATGTGTCACAGCTCTGTAGAAAGAATGTGTTGCCTCCTACCTTGCCCCCAAGTTCTGATTTTTAATTTCTATGGAAGATTTTTTGGATTGTCGGATTTCCTCCCTCACATGATACCCCTTATCTTTTATAATGTCTTATGCCTATACCTGAATATAACAACCTTTAAAAAAGCAAAATAATAAGAAGGAAAAATTCCAGGAGGGAAAATGAATTGTCTTCACTCTTCATTCTTTGAAGGATTTACTGCAAGAAGTACATGAAGAGCAGCTGGTCAACCTGCTCACTGTTCTATCTCCAAATGAGACACATTAAAGGGTAGCCTACAAATGTTTTCAGGCTTCTTTCAAAGTGTAAGCACTTCTGAGCTCTTTAGCATTGAAGTGTCGAAAGCAACTCACACGGGAAGATCATTTCTTATTTGTGCTCTGTGACTGCCAAGGTGTGGCCTGCACTGGGTTGTCCAGGGAGACCTAGTGCTGTTTCTCCCACATATTCACATACGTGTCTGTGTGTATATATATTTTTTCAATTTAAAGGTTAGTATGGAATCAGCTGCTACAAGAATGCAAAAAATCTTCCAAAGACAAGAAAAGAGGAAAAAAAGCCGTTTTCATGAGCTGAGTGATGTAGCGTAACAAACAAAATCATGGAGCTGAGGAGGTGCCTTGTAAACATGAAGGGGCAGATAAAGGAAGGAGATACTCATGTTGATAAAGAGAGCCCTGGTCCTAGACATAGTTCAGCCACAAAGTAGTTGTCCCTTTGTGGACAAGTTTCCCAAATTCCCTGGACCTCTGCTTCCCCATCTGTTAAATGAGAGAATAGAGTATGGTTGATTCCCAGCATTCAGTGGTCCTGTCAAGCAACCTAACAGGCTAGTTCTAATTCCCTATTGGGTAGATGAGGGGATGACAAAGAACAGTTTTTAAGCTATATAGGAAACATTGTTATTGGTGTTGCCCTATCGTGATTTCAGTTGAATTCATGTGAAAATAATAGCCATCCTTGGCCTGGCGCGGTGGCTCACACCTGTAATCCCAGCACTTTTGGAGGCCAAGGTGGGTGGATCACCTGAGGTCAGGAGTTCAAGACCAGCCTGGCCAACATGATGAAACCCCGTCTCTACTAAAAATACAAAAAATTAGCCGGGCATGATGGCAGGTGCCTGTAATCCCAGCTACTTGGGAGGCTGAAGCGGAAGAATCGCTTGAACCCAGAGGTGGAGGTTGCAGTGAGCCGAGATCGTGCCATTGCACTGTAACCTGGGTGACTGAGCAAAACTCTGTCTCAAAATAATAATAACAATATAATAATAATAATAGCCATCCTTTATTGTACCCTTACTGGGTTAATCGTATTATACCACATTACCTCATTTTAATTTTTACTGACCTGCACTTTATACAAAGCAACAAGCCTCCAGGACATTAAAATTCATGCAAAGTTATGCTCATGTTATATTATTTTCTTACTTAAAGAAGGATTTATTAGTGGCTGGGCATGGTGGCGTGCACCTGTAATCCCAGGTACTCAGGAGGCTGAGACGGGAGAATTGCTTGACCCCAGGCGGAGGAGGTTACAGTGAGTCGAGATCGTACCTGAGCGACAGAGCGAGACTCCGTCTCAAAAAAAAAAAAAAGGAGGGTTTATTAATGAGAAGTTTGTATTAATATGTAGCAAAGGCTTTTCCAATGGGTGAATAAAAACACATTCCATTAAGTCAAGCTGGGAGCAGTGGCATATACCTATAGTCCCAGCTGCACAGGAGGCTGAGACAGGAGGATTGCTTGAAGCCAGGAATTGGAGATCAGCCTGGGCAACACAGCAAGATCCTATCTCTTAAAAAAAGAAAAAAAAACCTATTAATAATAAAACAGTATAAACAAAAGCTAAATAGGTAAAATATTTTTTCTGAAATAAAATTATTTTTTGAGTCTGATGGAAATGTTTAAGTGCAGTAGGCCAGTGCCAGTGAGAAAATAAATAACATCATACATGTTTGTATGTGTTTGCATCTTGCTTCTACTGAAAGTTTCAGTGCACCCCACTTACTTAGAACTCGGTGACATGATGTACTCCTTTATCTGGGACACAGCACAAAAGAGGTATGCAGTGGGGCTGCTCTGACATGAAAGTGGAAGTTAAGGAATCTGGGCTCTTATGGGGTCCTTGTGGGCCAGCCCTTCAGGCCTATTTTACTTTCATTTTACATATAGCTCTAATTGGTTTGATTATCTCGTTCCCAAGGCAGTGGGAGATCCCCATTTAAGGAAAGAAAAGGGGCCTGGCACAGTGGCTCATGCCTGTAATCCCAGCACTTTGGGAGGCTGAGGCAAGTGTATCACCTGAGGTCAGGAGTTCAAGACCAGCCTGGCCAACATGGCAAAATCCCGTCTCTACTAAAAATATTAAAAAATTGGCTGGGCGTGGTGGTTCGTGCCTATAATTTCAGCTACTCAGGAGGCTGAGGCAGGAGAATCGCTGTAACCTGGGGGGTGGAGGTTGCAGTGAGACGAGATCATGCCACTTCACTCCAGCCTGGCCAACAGAGCCATACTCCGTCTCAAATAAATAAATAAATAAATAAAGGGACTTCAAACACATGAACAGCAGCCAGGGGAAGAATCAAAATCATATTCTGTCAAGCAAACTGGAAAAGTACCACTGTGTGTACCAATAGCCTCCCCACCACAGACCCTGGGAGCATCGCCTCATTTATGGTGTGGTCCAGTCATCCATGTGAAGGATGAGTTTCCAGGAAAAGGTTATTAAATATTCACTGTAACATACTGGAGGAGGTGAGGAATTGCATAATACAATCTTAGAAAACTTTTTTTTCCCCTTTCTATTTTTTGAGACAGGATCTCACTTTGGCACTCAGGCTGGAGGACAGTGGTACAATCAAAGCTCATGGCAGCCTCGACCTCCCTGGGCTTGGGCAATCCTCCCACAGGTGTGCACCTCCATAGCTGGCTAATTTGTGTATTTTTTGTAGAGATGGGGTTTCACCATGTTGCCCAGGCTGGTCTCTAACACTTAGGCTCAAGTGATCCACCTGCCTCGTCCTCCCAAGATGCTGGGATTACAGGTGTGTGCCACAGGTGTTCATCAGAAAGCTTTTTCTATTATTTTTACCTTCTTGAGTGGGTAGAACCTCAGCCACATAGAAAATAAAATGTTCTGGCATGACTTATTTAGCTCTCTGGAATTACAAAGAAGGAATGAGGTGTGTAAAAGAGAACCTGGGTTTTTGAATCACAAATTTAGAATTTAATCGAAACTCTGCCTCTTACTTGTTTGTAGACACTGACAGTGGCCTCATGTTTTTTTTTTTTTTAATCTATAAAATGGAGATATCTAACATGTTGAGCCTGGGCCCACAGGCAAAGCACAATCCTGATGTGAGAAGTACTCAGTTCATGACAACTGTTGTTCTCACATGCATAGCATAATTTCATATTCACATTGGAGGACTTCTCCCAAAATATGGATGACGTTCCCTACTCAACCTTGAACTTAATCAAAATACTCAGTTTACTTAACTTCGTATTAGATTCTGATTCCCTGGAACCATTTATCGTGTGCCTTACCATGCTTATATTTTACTTGATCTTTTGCATACCTTCTAAAACTATTTTAGCCAATTTAAAATTTGACAGTTTGCATTAAATTATAGGTTTACAATATGCTTTATCCAGCTATACCTGCCCCAAATTCTGACAGATGCTTTTGCCACCTCTAAAGGAAGACCCATGTTCATAGTGATGGAGTTTGTGTGGACTAACCATGCAAGGTTGCCAAGGAAAAATCGCTTTACGCTTCCAAGGTACACACTAAGATGAAAGTAATTTTAGTCCGTGTCCAGTTGGATTCTTGGCACATAGTTATCTTCTGCTAGAACAAACTAAAACAGCTACATGCCAGCAAGGGAGAAAGGGGAAGGAGGGGCAAAGTTTTGAAATTTCATGTAAATTTATGCTGTTCAAAACGACGAGTTCATGACTTTGTGTATAGAGTAAGAAATGCCTTTTCTTTTTTGAGACAGAGTCTTGCTCTGTCACCCAGGCTGGAGTGCAGTGGCACGATCTGGGCTCACTACAACCTCCGCCTCCTGGGTTCAAGCAATTCTCTGCCTCAGCCTCCCGAGTAGCTGGGATTACAGGTGCCTGCCACCACACCCGGCTAATTTTTGTATTTTTAGTAGAGACGGGGTTTCACCATCATGGCCAGGCTGGTCTTGAACTCCTGACCTAGTAATCCACCTGCCTCCGCCTCCCAAAGTGCTGGGATTACAGGCGTGAGCCACTGCACCCAGCCAGAAATGCCTTCTAATCTTTGGTTTATCTTAATTAGCCAGGACACTTGGAGTGCATCCCGAAGTACCTGATCAGTGGCCCCTTTGGAATGTGTAAAACTCAGCTCACTTATATCCCTGCATCCGCTACAGAGACAGAATCCAAGCTCATATGTTCCATCTTCTCTGGCTGTATAGTTTAAGGAATGGAAGGCACCAGAACAGATTTATTGAAATGTTTATTAGCTGAAGATTTATTTAGACAGTTGAGGAAAACATCAGCACCCAGCAGTAAAATTGGCTCTCAAAGATTTTCTTCTCCTGTGGAAAGTCAGACCTCTGAGGCCCCATCCAGGTAGAAGTACTAGTGCAAGAAGGGCCTCTGCTGTCCACTTGTGTTTCTGTGATCTGTGGGAACATTGTTAACGCCACATCTTGACCTCAAATTGTTTAGCTCCTGGCCAGACACGGTGGCTCACACCTGTAATCCCAGCACTTTGAGAGGCTGAGGCAGGTGGATCACCTGAGGTTAGGAGTTCGAGGCCAGCCTGGTCAACATGGTAAAACCCCGCCTCTACTAAAAATACAAAAATTAGCTGGCCGTAGTGGCGCACGCCTGTTATCCCAGCTACTCGGGAGGCTGAGGCAGGAGAATTGCTTGAACCTGGGTGGTGGAGGTTGCAGTGAGCCGAGATTACACCACTGCACTCCAGCCTGGGTGACAAGAGGGAAACTCCATTAAAAAAATGTAATTCCCGTGTCTGCCATCTTAAGTGTAAAGGTGGCTAAATTATATAGAAAAATAAGACAATATCATTTCCCAATTACATTCCTTTCCTACCGCACTCTATGATGCTAGCTGAGATTTTTCCAAAAGAAAATGGCTTAAATAAAACCCTAAGAGAAAGAAAAACTTTAAATCCCTCCAAAGCTCAAAAGTAATAGAAACAGATGAGTTTGGAGTCAGGATTTCTCTGTAAGATTGCCTAGGCTGTGTACTGCACATCTCCAGGTGCCACTGTTGACAGAGATTATAACTACAATGTGAAGTGAATGGTGCCACTGACAGTTATGCAAACCGTCCAGAGCATAGCCACCTGATCCTGCTGGGATTCCTCTTGCCAGTCCATCAGCAGTTCCCCTTGAAAGTTTCACCAAACATCCCTTAAATCTGCCCTCTCCTGCCCGTCCCCAGTGGAGGTCCTCATCATTTTTCACCTGCATTTTTGCAGGAGCTTTCTTATATCCACCTTCCTCCTTTTCTCTCAGCCCATCATCTAGCTACACAGTCTCCAGGGTAAGCTTTCAGAAAGGCAATCTCTTGTCTGTAAAACCTAAGCAGGACCAAGGCCAAGTTTCTTAGCCTGAAAAATGTGCTTTTCTGACTGAACTGTTCAGGCACTGACTCTACATATAATTATGCTTTTCTACCCCCTCACACTCAACACTTTGACTCCAGCAATCCCAAATCCCCAGATCCCTAAGTGTGCTGTGCTATTTTCACGTGGCTCTCAGACTTGGCCAGTGCTGTTTCCATTTTGGTCTTTATTCCCCACATCTCTGCCTGGGGGGTAGATTCTACCCTGAAAAATGTTCTTGGCACAGCCTTGCAAACTCCTCCTCCACTCAGCCTCTGCCTGGATGCCCTTGATTGTTCCATGTCCTCAGCATACCATGTTTGTCTTTCCCAGCACTGACCTACCATGTGTCACCCCTGCTTGGCTGTACCTTCCATGAGGCTAGGACTATGTGTCTCCTTTGTTGACTGCTGTTGCCCTAGCATCTTGCACAGTTCCTTGCACACAATTAGAGCTCTATAAATGTCAAATAAATGTGTTATAATTATATGTTTAAGATAGTTGTTCAAATAAACTCTAAATAACCCCAA	0.114504	0.879223	0.95069	0.728992	1.092	0.756782	0.974744	2.15278	1.39778	1.67227	1.73583	2.02711	1.73665
ENST00000484288	ENSG00000168297	PXK	PXK-211	coding	GAACCGGGCGGGCGGCGGGAGTCGGCGCCTCGGGTTCCTACCTCGCGTCCCTAGGCGGCGGCGGCCGGGCGTCCCGGGATGGCCTTCATGGAGAAGCCGCCAGCCGGCAAGGTGCTGCTGGACGACACGGTGCCGCTGACAGCAGCCATCGAGGCGAGCCAGAGCCTGCAGTCCCACACGGAATATATTATTCGAGTGCAAAGAGGAATTTCTGTGGAAAACAGCTGGCAGATTGTTAGAAGATACAGTGACTTTGATTTGCTTAACAACAGCTTACAGATTGCAGGCCTAAGTCTACCTCTTCCTCCCAAAAAATTGATTGGTAACATGGATCGTGAATTCATAGCTGAAAGGCAGAAAGGTCTTCAGAACTATCTCAACGTGATCACAACAAATCATATCTTGTCTAATTGTGAGCTGGTTAAGAAGTTTTTAGATCCAAACAACTATTCCGCAAACTATACTGAGATTGCCTTGCAACAGGTTTCCATGTTCTTCCGATCAGAACCAAAGTGGGAGGTGGTGGAACCTTTGAAAGACATAGGTTGGAGAATAAGGAAGAAATATTTCTTGATGAAGATTAAAAATCAGCCAAAGGAACGGCTAGTGTTAAGCTGGGCTGACCTTGGCCCAGACAAGTATTTGTCAGATAAAGATTTTCAGTGTCTAATCAAACTTCTGCCTTCTTGTTTGCACCCTTACATCTATCGGGTTACCTTTGCCACAGCTAATGAATCCTCAGCGTTGCTAATTAGGATGTTTAACGAAAAGGGAACATTGAAGGATCTGATCTACAAGGCAAAACCAAAAGACCCATTTCTAAAGAAGTACTGCAACCCTAAGAAGATTCAGGGCCTGGAACTCCAGCAAATAAAAACATATGGACGGCAAATATTAGAGGTACTGAAGTTTCTTCATGACAAGGGATTCCCTTATGGGCATCTTCACGCCTCCAATGTGATGCTCGATGGGGACACTTGCCGGCTGCTGGACCTTGAGAATTCCTTATTGGGCCTGCCTTCCTTCTACCGATCTTATTTTTCACAATTCAGGAAAATCAATACATTGGAAAGTGTGGATGTCCACTGCTTTGGCCACTTACTGTATGAAATGACTTATGGACGACCGCCAGACTCGGTGCCTGTGGACTCCTTCCCTCCTGCCCCGTCCATGGCTGTGGTGGCCGTGTTGGAGTCTACGCTGTCTTGTGAAGCCTGTAAAAATGGCATGCCTACCATCTCCCGGCTCTTACAGATGCCATTATTCAGCGATGTTTTACTAACCACTTCTGAAAAACCACAGTTTAAGATCCCTACAAAGTTAAAAGAGGCATTGAGAATTGCCAAAGAATGTATAGAGAAGAGACTAATTGAGGAACAGAAACAGATTCACCAGCATCGAAGACTGACAAGAGCTCAGTCCCACCATGGATCTGAGGAGGAAAGAAAAAAAAGAAAGATTTTAGCTCGAAAGAAGTCAAAACGATCTGCTCTTGAAAATAGTGAAGAGCATTCAGCGAAGTACAGCAACTCCAATAATTCAGCAGGATCTGGGGCCAGCTCACCTCTCACGTCCCCGTCATCGCCAACTCCACCCTCTACATCAGTAGAGCATGCACCATTTTGAACGTGAATTTTCGGTAAAGTAAACTATGCTGATTTCTCAGACTTTAAAGATGCTCTGTTTCTGTGTGTGAAATAGGACCCAAAGTGTCTCGATTGCTGAAGTGATGAACAAGTGGGAAAGCAGATTTGAGACTATTTCCTTATCTGAATATTTAAATGAAATACAGCATCTTTAAAAAGCACCCAGTGACTTCATCTATATTCATTTCATTTTCATCATGACCTTCAAAATCTTCATTTTCACTCTGATTTCAGTTTTAAAATACAGCTCTAAAACCTGCAAATCAACTGCATGGCATTTTGGTATATTTTAATTTTGGAAACCATAACTCTCAAAGTCCCGTTGCTGCAAAAATGTTGATTCCTAGTTACTCTGATGAAGAGGAAAGAGTGTTAGGCACTTGAG	0.639752	0.310862	0.398507	0.345139	0	0.889432	0.956374	0.46445	0.386693	1.0774	0.500496	0.073196	0.691828
ENST00000484310	ENSG00000156171	DRAM2	DRAM2-207	coding	CTCCTTTTAGCATAGGGGCTTCGGCGCCAGCGGCCAGCGCTAGTCGGTCTGGTAAGGCAAAGCGGAGCGGAGATCCTCAAACGGCCTAGTGCTTCGCGCTTCCGGAGAAAATCAGCGGTCTAATTAATTCCTCTGGTTTGTTGAAGCAGTTACCAAGAATCTTCAACCCTTTCCCACAAAAGCTAATTGAGTACACGTTCCTGTTGAGTACACGTTCCTGTTGATTTACAAAAGGTGCAGGTATGAGCAGGTCTGAAGACTAACATTTTGTGAAGTTGTAAAACAGAAAACCTGTTAGAAATGTGGTGGTTTCAGCAAGGCCTCAGTTTCCTTCCTTCAGCCCTTGTAATTTGGACATCTGCTGCTTTCATATTTTCATACATTACTGCAGTAACACTCCACCATATAGACCCGGCTTTACCTTATATCAGTGACACTGGTACAGTAGCTCCAGAAAAATGCTTATTTGGGGCAATGCTAAATATTGCGGCAGTTTTATGCATTGCTACCATTTATGTTCGTTATAAGCAAGTTCATGCTCTGAGTCCTGAAGAGAACGTTATCATCAAATTAAACAAGGCTGGCCTTGTACTTGGAATACTGAGTTGTTTAGGACTTTCTATTGTGGCAAACTTCCAGAAAACAACCCTTTTTGCTGCACATGTAAGTGGAGCTGTGCTTACCTTTGGTATGGGCTCATTATATATGTTTGTTCAGACCATCCTTTCCTACCAAATGCAGCCCAAAATCCATGGCAAACAAGTCTTCTGGATCAGACTGTTGTTGGTTATCTGGTGTGGAGTAAGTGCACTTAGCATGCTGACTTGCTCATCAGTTTTGCACAGTGGCAATTTTGGGACTGATTTAGAACAGAAACTCCATTGGAACCCCGAGGACAAAGGTTATGTGCTTCACATGATCACTACTGCAGCAGAATGGTCTATGTCATTTTCCTTCTTTGGTTTTTTCCTGACTTACATTCGTGATTTTCAGAAAATTTCTTTACGGGTGGAAGCCAATTTACATGGATTAACCCTCTATGACACTGCACCTTGCCCTATTAACAATGAACGAACACGGCTACTTTCCAGAGATATTTGATGAAAGGATAAAATATTTCTGTAATGATTATGATTCTCAGGGATTGGGGAAAGGTTCACAGAAGTTGCTTATTCTTCTCTGAAATTTTCAACCACTTAATCAAGGCTGACAGTAACACTGATGAATGCTGATAATCAGGAAACATGAAAGAAGCCATTTGATAGATTATTCTAAAGGATATCATCAAGAAGACTATTAAAAACACCTATGCCTATACTTTTTTATCTCAGAAAATAAAGTCAAAAGACTATGATATCATAGTTTTTTATACCTTATTTAAGAGAAACAACCTGACGTGCACCAATCAGTCTGCACATCCCAACCCTTCACATTTTATAAATTATTGTAGATCATGTTTTGTTAGGAGCACTTTTATGAGAGACATTTTCCATGACTAAATAATCAGCATTAGTCAGTAAATCCTTTAGAACTGGGTTTTGAAATGGGAGTTTTATCATATTAAATCATTTCTTGTAGTCTTACATTTTTTGTTGTTGTTCTGGAATCTACCTGTAAAGGAAAGTAGACCTGGATTCATGTGGGCTCTTCCATGGCTTAAGTGTTGCCCAAGAGATTTTGTAGGTAACGATTTTTTTTTTTCTGGCCACAATGCCAGATACTAAGCTAATTGGTCTATCATACACATGCTTGCAGTAGTTTCATGAAGTTTAGTCTCTGGCGTGAAATTTTAATCACCAATGAAGGAGAGAGGCACCTGTAGGTAAATTTACTTTAGTCATATTTTATATAAAACAAGGGTTAGTATTCATGTAACATTGAGAAGTTTGGGAATAACAGCAGATATGATTAATAAAAGTCATAACCATACTCAAGAGCTTCTTAGATTTTCATTTATGGCAAGTTATAATTACATGTAAAAGTAGTCTTGAACAGGTAAATATTGAGCCTTTTTAATAGGATGTAACCTTTGTAGAGCCCAAATTCTAAAGAACAAAATTGGCAATCCAATTAAACTACATGCAAAATAAGTGTGATA	0.443333	0.935988	1.11374	0.797328	1.30031	1.3783	0.960882	2.8434	1.84524	1.76488	0.952042	1.80944	1.12759
ENST00000484374	ENSG00000044459	CNTLN	CNTLN-204	coding	CGGTTCGGCGTTCCGGGCTCGCCGGGTTGGGGAAAGGGAGGTGGAGTTTCCAACAGGGAACTTGACCCGTTAGCAGCCGCAGCCATGGCGGCGCGTTCGCCTCCCTCACCGCACCCTTCGCCCCCAGCGCGACAGCTGGGCCCCAGGTCCCCACGTGTTGGGCGGGGAGCTGAAGTACACGCAATGCGCAGCGAGGCCTCGGGTTTTGCCGGCGCAGCGCGGGAGGTGGTCGCGGACGAAAGTGATAAAATCTGGGTGGGTGAAGAAGGGTCAGGGGGCCGGCGAGGGCCTGGGGGGGCAGCTCCGGCTCATGCTCCCCTCCTCAGCGCGCCCATGGGGTCCAGACGGCTAGAGGGCATCTCGGTAGAGGAGGCGATGGTGACCCGGACGCAGCTGCTGGAGGAAGAGCTGAGCAGCCTAAAGGAGGAGTTGGCCCTGTGTCAGGCTGATAAAGAATTTGTATGGTCTTTGTGGAAACGTCTCCAGGTTACAAACCCAGATCTCACACAAGTGGTCAGTTTGGTTGTGGAAAGGAGGCCACCGGAAGATGTGTACCACCAAAACGAAGAATATACCAAAAAAGATAAAAAGTTGGGATTGAGAAAATGTGAGATCCAACACATGAATAATATAAAGATATTCCAAGGTGAAGATGAAAGAAGATTGAGAAGACTTGGTAGCAGTAGTTCTCAATGAAGCAGGACTACAGCAGTTCTTTAAGAAGGATGACTCTGAAAAAATTAGCAGTGATAGATTGTAATGTTTTTGAGAAAGATATTTCATACTTTTTGAGAATTTTAGAAAGGATTAGTGATAAGTAAACAGAAAACTGCACAAATAAAAGTGACATAATTTTTGTTTTTTAAAAAAGGTAAAAGAGCTTTATTAACATTTCTCTCCATTACATTAATTAACACAACTACTAAATCATCACTTACTTGCAGGATTCCAAATGTGATGCCATATTGATTGTAAGGGGTATGTGTAAGTTTCTTGAGAGTTCCTACTCTAGATGAGTTCACTTTAAAAAAATTCTTTTCAATATCCTGTTCTTTCTCATCTCTCAGTTTTGCCTCTTATCTTTCACATGAGGAATGAGAAAAGCTGTCTATACTGATTTTCTTTTGAGATCCACACACAATTCAAGGACCAAAAGGTCAGCATAAATTTATGCTTCTCTTAGCAAGCATGTGTTTAATGTCAGAAGGAAGGGAAGGTGCATAGGCTGTTAAGGCCTGATAGAACCTAAAAGGCAGAATATACCAAAGGTATTTGTAGGGGCACTAGAATGCAAGCAAGACATTTTCTGCTCTGATGTTAACAGTTGTCAGTAAGTGAAAAATTCTACAATGAGGTATAGCATGTGTATCTTCACGGTGAGATTAATGCAGTCAGCTAAACAGTGAGGTTGTTAATAACAGAGTGATGCAATTTTTAACTGTTCAGAAAAAACAAAAAGTTATATATGAAAGGAAGTGTCATCATAGTACACCGTGTTGCTTAGCTGTGAACCATACATAATAAGTATTATGTTAAAAAACTAGACTAAAAATCAGGATTTACACCTGCCATGTAAACACTGGTCAGACGGCACAGCCCCCAGAAGTGCTGGGGTAGTGTACCCTGAGGAAAACTCACAGAGAGGGGCTCCCTGGCAAGTGTGTAGGTACTCCATTGTCCTCTTCCTTCTGGGGCAGTATAAAGCAGTCTGACAAGATTACACATGTCAGACTCTGGGAAAATTACCCCGTCACTTCTGGTATGATGAGAGACTGGGAGACACATTATAAAATGTATATAATAGTTTTTGCTATTCAAATATGTTTATTTCCTGAGTGTGACTAGTAAAAAGTTAGATAATAAGGCATGTTGAGTTATTGGAATCCTCTTTTGATTCTATGTGTTGGTTAGCAGATAGCAAATATTATAATAGCAAGGGATACTAGCCCTCTCAAACACACAAAAGAAAATCTGTCTAAATGTGTTTAGATCCAAGCGCTATCAATGTTGGGAGGAAATGGGTAAGAAGGAAAAAGATTATGTTCCTGTCTTTCTTGATGTTAGTTAGCAAAGAAAGTAAAAAAAGAAAAAAGTTATATCCCCAAATTTAAGAAATAAGTAATATATGACCTAATGAATACATTTATGGATGGTACTTGGGACTGCTTTTTTGGTGGTGGTGGTTGTTTTTTGGTTATGTCTTAATAACTGTGTTTAAGTTGAAAAAATAACATGTAACTTGGATGATATTAAGAATTAAATAAAAATATGT	0.302083	1.26555	1.05263	1.1178	1.85699	1.13411	1.37319	0.972291	0.833698	0.811085	0.570343	0.812408	0.781731
ENST00000484417	ENSG00000101452	DHX35	DHX35-206	coding	ACCCCAACATGGCTGCGCCCGTGGGACCGGTGAAGTTCTGGCGACCCGGTACAGAGGGGCCAGGTGTAAGCATCTCTGAAGAGAGACAAAGTCTGGCTGAAAACTCTGGGACAACGGTTGTTTACAACCCTTATGCTGCCCTTTCCATAGAGCAGCAGAGGCAGAAGCTGCCGGTATTCAAGCTTAGGAATCATATTTTATACTTGATAGAAAATTATCAGACAGTGGTGATTGTTGGTGAAACAGGATGTGGGAAGAGCACACAGATTCCTCAGTACCTTGCAGAAGCCGGCTGGACAGCTGAAGGAAGAGTGGTAGGAGTGACCCAGCCTCGAAGAGTGGCTGCTGTTACACATGATCTTTCTTCCCAAAGGTTGCAGGGAGAGTAGCTGAAGAAAGGGGTGCAGTGCTGGGCCACGAGGTGGGCTACTGCATCCGCTTTGATGACTGCACCGACCAGCTGGCCACGAGAATTAAGTTTCTTACTGATGGAATGCTGGTCAGGGAAATGATGGTTGATCCGTTGTTAACAAAATATAGTGTCATCATGCTGGATGAAGCCCACGAGAGGACCTTGTACACTGACATTGCCATTGGCTTGCTAAAAAAGATTCAGAAAAAGCGAGGGGATCTTCGATTGATTGTAGCTTCAGCCACTCTGGATGCAGACAAATTCCGGGATTTCTTTAATCAAAATGAAACCAGTGATCCAGCAAGGGATACATGTGTGATCCTTACAGTGGAAGGGAGAACATTTCCGGTGGATATCTTTTATCTACAAAGTCCTGTTCCAGATTATATCAAATCAACTGTCGAAACTGTGGTGAAAATTCACCAGACAGAGGGAGACGGAGACGTTTTAGCATTTCTTACTGGCCAGGAAGAGGTAGAAACTGTTGTGTCGATGCTCATCGAGCAGGCTCGAGCACTAGCTCGCACTGGGATGAAGAGACACCTCCGAGTTCTCCCCATGTATGCAGGACTGCCTTCCTTTGAGCAAATGAAAGTGTTTGAAAGGGTGTCACGCAGTGTCAGAAAGGTGATAGTGGCCACCAATGTGGCAGAAACCTCTATCACAATCAGCGGCATTGTGTATGTGATCGACTGTGGCTTTGTGAAACTCCGAGCCTACAATCCCAGGACAGCTATTGAATGCTTGGTGGTGGTGCCAGTCTCCCAGGCATCAGCTAATCAGCGAGCAGGACGTGGTGGTCGTAGTCGCTCGGGAAAATGTTATCGCCTTTATACAGAGGAAGCCTTTGACAAGTTGCCTCAGTCTACGGTTCCTGAGATGCAGCGTAGTAATTTGGCACCTGTCATCCTGCAGCTGAAAGCACTAGGAATTGACAATGTCCTCAGGTTCCACTTCATGTCGCCCCCTCCAGCACAGTCGATGGTTCAAGCCTTGGAGTTACTGTATGCTCTGGGAGGTCTGGACAAAGACTGTCGCCTAACTGAACCGCTTGGCATGAGAATTGCAGAGTTTCCTTTGAATCCCATGTTTGCCAAAATGCTGCTTGAATCAGGAAACTTCGGCTGTTCTCAGGAAATTCTAAGCATCGCTGCCATGATGCAGATCCAGAATATCTTTGTGGTCCCCCCAAACCAGAAGTCTCACGCAATTCGAGTGCACCGTAAATTTGCTGTGGAGGAGGGCGACCACCTCACTATGCTCAATATATATGAAGCATTTATCAAACACAATAAGGACTCTAAATGGTGTCAGGAACATTTCCTGAATTACAAGGGTCTTGTCAGAGCTGCGACTGTAAGAGAACAATTGAAAAAGCTTCTTGTCAAGTTTCAAGTGCCCAGGAAGTCTAGTGAAGGTGACCCGGATCTGGTTCTGAGGTGCATTGTCTCCGGCTTCTTCGCCAATGCAGCGAGGTTTCATTCTACTGGAGCTTATAGGACCATCCGTGATGACCATGAGCTGCACATACACCCTGCGTCAGTCCTCTATGCAGAGAAGCCGCCTCGCTGGGTCATCTATAACGAAGTTATACAGACCTCCAAGTACTACATGAGAGATGTGACTGCCATTGAATCGGCCTGGCTGTTGGAGCTGGCTCCACACTTTTATCAACAAGGAACGCACCTGTCTCTGAAAGCCAAAAGGGCCAAGGTCCAGGACCCGTGAGAGGAGCCCACAGCTACAGCTGCAGGGACTGCTGGCGTCCTCTCCTCCATGCTGCTGCCCCTGGTCCCAGGTGGGGTGAGCTGGCACCAGCTCCTGTGGAATGTTTGGTTGCTCTGAAGTGGGCTGCGGCCTGTTCATTAGTCCTTTCTTCCCGCTGCCCACAGCATTTGCATCCTTGCTGGGATCCTGGAGGACTTTGTGCATGGGCAGGCATCCTTCTGTGCTGCAGCGGGCAGAGTGGGAGTTGGCTCACTCAGCACGCTCACTAACCCAGCATGCCACTTCCAGCAGGCATGCAGTCCTGGCCCAGCTCTATGGGAAACAAGGAGGAAAGTTAGCCACTGAAGGCCAAAACACCATGTGGGGTGGACAGAGGGTTTGCTGGGCTGGCTTTGCTTTCCCTGCTGGGGCCACAGCTGTGTTAACCAATGAGGTCTGCTGCCAGGTGTGAACAAGCATGTCTCTACGAATGAACGAAACATTGGGGATCTCTGCCGAAACCACCAAAGGGCATGTCTGATGGGCACAGGGTCTCCCAAACCCAGTGGCTTCTGTCTGTCCTCAGCCCTTGTCCCTGTTTATCTGCAGCCAGGAGACTTGCAAGGGATTGGTGATTGACAGAGAGGACTCGTGCGCTGTTTTGTGTTAGCAGAGGATTTGTGTTTCACAGGTAGGCTTAGCGTCCTCTCAGAGTGTAGTGCCAGGTCCTGGTGCCACGCTAGCTGAGCACTCAGGAGAGTTCATCAGCTCAGATCCCACAGGGCCTCCTCTTTAGCAGGAATTCACAACAGTTTGGATGCCCTAAACTTCTGTAGCTCAGGAACATCACTGGTGTATTTGTTTTTTTGTTTGTTTGCTTGGGTTCTTGCAAGAGCGCGTGGGGACAGTTCTTCCAGCAGGCACTGGTTTTGTTGCCCCAGGGCTGCTTTGCTGTGATGATGATTGCATTTCAACACATGCCAGATGCAGATTTTTTCCCCCTTACTGTTTCAATGACCTTTATTTTAAAAACACATAGCTTGAAAATTTATTTTTATACTGATATTAGTTTGGATGTGCCACTTTTGGCACCAAACGTGTATGTCATTTTTATTTCCATTTTATAAACATGTAAATAATAGTGATAACTTGTTAATAATAGTAAACCTTTATACCTAAAGTAAATGTCTTCCCTCCCA	0.391149	1.34206	0.706894	0	0	1.68118	0	0	0	1.77123	0	0.906439	0
ENST00000484452	ENSG00000177683	THAP5	THAP5-207	coding	GGCAGAATGCTAGCGCAGGCGCAGGGGCTCGAGAGGCCTGGACCTGTGGCGCATCCTCAGTGAGGAGGGCCGCCCTGCATCCGTCGCCGGCCCCGGTCTCCAGGGGCCTCACCCGAGTCATGCCCCGCTATTGCGCAGCGATTTGTTGTAAGAACCGCCGGGGACGAAACAATAAAGACCGGAAGCTGAGTTTTTATCCATTTCCTCTACATGACAAAGAAAGACTGGAAAAGTGGTTAAAGAATATGAAGCGAGATTCATGGGTTCCCAGTAAATACCAGTTTCTATGTAGTGACCATTTTACTCCTGACTCTCTTGACATCAGATGGGGTATTCGATATTTAAAACAAACTGCAGTTCCAACAATATTTTCTTTGCCTGAAGACAATCAGGTATTGCAGTATGGGAGAGGGGTAATGCTGAGCAGAGTGGCAGATTTCAGGGTGGCAGGTGATCAGGTGGGAGAGTAAGAGGGAACTATAACTTGGGTAAACAGATACTTGGAAAAAAGGGAGCACTAATTTGTGCTTTTACTAAAAGTGATAATTAAAAAAAATTAAACTCATGAAGCACAGCTTAAGAGAAGCAAGAGATATACATTATTAAGTTATTAACACAAGTTCATGAGTTTTATTTTTTATACTTTTTTTGTTTGAGACAAGGTCTCATTCTGTCACCCTGGCTAGAGTGCAGTGGTGCGATCTCAGCTCACTGCAACCTCTGCCTCCTGGGTTCAAGCCATTCTCTTGCCTCAGCCTCCTGAGTAGCTGGGATTACAGGCGCCTGCCACCACGCCCGGCTAATTTTTGTATTTTTAGTAGGGATGGGGGTTTCACCATGTTAGCCAGGCTGGTCTTGAACTCCTGACCTCAGTTGATCTGCCTGCCTTGGCCTCCCAATATACTAGTCTTTTGAATGATCTGAAATGTTTCTGCCGTATATTGAATGGGATTAATGCTTTTTAGAAAATACTTTAAGGTATATATACTCTGAGCTTTTTTTTAACTAAATAAATTTGCTTGGCCAGTGTACTACTCAATATTATAATTAA	0.495726	1.43069	2.0399	1.50772	1.83561	2.38066	2.29161	1.97581	1.61298	1.14409	0.704938	1.07495	0.847682
ENST00000484457	ENSG00000153558	FBXL2	FBXL2-216	coding	GTCACCAGGACAACGGGCGTCGCCGGCGCCGTGTGACTTCGGGCTGTGGGCTCGCTCGCGGCTCTTCGGCCATGGTTTTCTCAAACAATGATGAAGGCCTTATTAACAAAAAGTTACCCAAAGAACTTCTGTTAAGAATATTTTCCTTCTTGGATATAGTAACTTTGTGCCGATGTGCACAGATTTCCAAGGCTTGGAACATCTTAGCCCTGGATGGAAGCAACTGGCAAAGAATAGATCTTTTTAACTTTCAAACAGATGTAGAGGGTCGAGTGGTGGAAAATATCTCGAAGCGATGCGGTGGATTCCTGAGGAAGCTCAGCTTGCGAGGCTGCATTGGTGTTGGGGATTCCTCCTTGAAGACCTTTGCACAGAACTGCCGAAACATTGAACATTTGAACCTCAATGGATGCACAAAAATCACTGACAGCACGTGTTATAGCCTTAGCAGATTCTGTTCCAAGCTGAAACATCTGGATCTGACCTCCTGTGTGTCTATTACAAACAGCTCCTTGAAGGGGATCAGTGAGGGCTGCCGAAACCTGGAGTACCTGAACCTCTCTTGGTGTGATCAGATCACGAAGGATGGCATCGAGGCACTGGTGCGAGGTTGTCGAGGCCTGAAAGCCCTGCTCCTGAGGGGCTGCACACAGTTAGAAGATGAAGCTCTGAAACACATTCAGAATTACTGCCATGAGCTTGTGAGCCTCAACTTGCAGTCCTGCTCACGTATCACGGATGAAGGTGTGGTGCAGATATGCAGGGGCTGTCACCGGCTACAGGCTCTCTGCCTTTCGGGTTGCAGCAACCTCACAGATGCCTCTCTTACAGCCCTGGGTTTGAACTGTCCGCGACTGCAAATTTTGGAGGCTGCCCGATGCTCCCATTTGACTGACGCAGGTTTTACACTTTTAGCTCGGAATTGCCACGAATTGGAGAAGATGGATCTTGAAGAATGCATCCTGATAACCGACAGCACACTCATCCAGCTCTCCATTCACTGTCCTAAACTGCAAGCCCTGAGCCTGTCCCACTGTGAACTCATCACAGATGATGGGATCCTGCACCTGAGCAACAGTACCTGTGGCCATGAGAGGCTGCGGGTACTGGAGTTGGACAACTGCCTCCTCATCACTGATGTGGCCCTGGAACACCTAGAGAACTGCCGAGGCCTGGAGCGCCTCGAGCTGTACGACTGCCAGCAGGTTACCCGTGCAGGCATCAAGCGGATGCGGGCTCAGCTCCCTCATGTCAAAGTCCACGCCTACTTTGCTCCCGTCACCCCACCGACAGCAGTGGCAGGAAGTGGACAGCGACTGTGCAGGTGCTGTGTCATTCTCTGACAGCAGCTGCCTGGGCCCAAGGGGTGATGAGGCATCCTTTCCTCTAGAAGACCTGAGTCTTCCTGACCGACTCCACCATCACCCAATCTGTTGATTCTCCATTGGGAAAGGCATTTACAGGTAAAAGACTTCTGTATGGATTGCAGTTACTCTGGTGATAGTTTTCACCTTTATTCTGCTGTGAAACAATCAAATCAAAGCCTTGTGTCAGTTAACACATGACAAGTGGTCTCAATGCAGCTAGGACCATGCCAGAAACCTGGATCTCTTAAGAGATTGGTACCTACCTAGGTACGAAAGTTCTACCCTTGGCATACTCAGCATTCCTCAAAAAGACCATCAGTGTTAGCACAAACTGAGCAGAAAAAATAAGCTGTTGATTTTCTACCTGATACTTAAGCCAGTGGCCTACTTTAATTCACAATTCCATTTTGATTAGCAGGACTTTTCCACTTTGAAGATAAATAGCAACTTTATCAAAGTGACTGTACTGCAAATTAATTCATAATGCCTGATAGTTTTATATATAGAGACTTATGTGGAAGGCATGTTAATAGGTTTCCATGAGACACCAAAGAAAAGAGGACTCTATACTGGGTGGAGCAGGGTCTTCACCTTTTTGTTTCTGTCAACTTGTCATATACACCTCCAGGGACCAAAAACAAAAGCAGCTCGGAGTCTGTGTTGCCTGATTGGAAAGTAGAAGCTCTGGTGTATGCTACAGCACATAACACATTTTTACTAAAGGAAAAAAGCTAATTATGTCCATGCCTCTCGTAAAACTGGGGGGAACCTTAAAGAGAAAGAACTAAGGCTTAAGTTATCTGTAGTATAATCAATTAGAAGTAATGAATGGATGCATGTAAAATGGATGTGATTTTTTTTCAAGCTTATTTTGAAATCTTAAAAATCAGGTTACACCATAGCTACTCAAAAGTTTTACACACTTAAAACTCAGATCAGTAAGTGTTGGTACCTTTTAGACTCATAAAATTGAATAAACCATTGCAATGCTTTAAAAAAAATTAAGTCAGAGGGTTTTATTGCTATGATTTTATGGCAGACACATCCAAGCAAAACCATTTTCCAAATGCAGACCTTCCTGATGTTATCTGAAATCTGATAAAATGACCCTACTCTCTGCTGTGGTTCATTCTTGCTCCATGCTGTCCATATTTATGATCTTTATTAAGAACCTGTCAATCAGTCATCACCACCTTCATTGTAAACTTAGGTGTTCATGGTGGCTGGCCCTTCCAAACAACCACTCCCCCAAACTGAAGGGCCAGAGCTCATGAGAAACTTAAAAGTGAAACGGCAAAAGCAAGATGTGTTCCCATGACTACCAATACCTTTATTAGGCAGTTTTAGAAGTGTTTTTAAGGATATATTATGTCAGCTGCATTCTAGGAAGAGAAGCAGATTATATATATATATAATCTCCCCATAAACGGACTTAGCACAATTATCATCAGAGTAAGCATTAAAGTCATTTTATTGCCTTATGATATATTCCAGTATTCCTTGGTCTAAAAATTGTGTGGATACCATAGCAGTTAGTTAAATATACATTTATACCCACTGTTTGTTGTGGAAGAGATGATGGGGGAGGAGGACTGATGCAGGAAGCAACTTCAATAAATGAGCATATAACAGACTTGCTTCAGTGATTATGAATTAGTTTAGTTTCTATTAAAAAAAATTAACTTAAGGCTGGCCACGGTGGTTCATGCCTATAATCCCAGCACTTGGGGAGGCCAAGGCGGGTGGATCACCTGAGGTCAGGAGTTTGAGACCAGCCTGGCCAACACAGTAAAACCCCATCTCTACTGAAAATACAAAAATTAGCCGGGCGTGGTGCTGGGCACCTGTAATCTCAGCTACTCGGGAGGCTGAAGCAGGAGAAATGCTGGAACCCAGGAGGCGGAGGTGGCAGTGAGCCGAGATTGTGCCATTGCACTCCATCCAGCCCAGGAGACAACAGTGAGACTCCATCATCATCTCAAAACAAAACAAACAAACAAACAAAACAAACCACCAGAGCCTTCTATACATGATTGATTTCTTTTGAGCCAGGATACAACCTATCATCAGTCACAGCTATTGGACTTGATGCTCAATGATCCATGGCCTCATTTACAAAACAGGAGAACCTCTTGTAAGAAAATCAGGTTTGCAGGCTGGGCACGGTGGCTCACGCCTGTAATCCCAGCACTTTGGGAGGCAGAGGCGGGCGGATCGTGAGATCAGGAGATCAAGACCATCCTGGCTAACACAGTGAAACCCCGTCTCTACTAAAAATACAAAAAAAATTAGCCGGGCATAGTGGCGGGTGCCTGTAGTCCCAGCTACTCAGGAGACTGAGGCAGAAGAATGGCGTGAACCCGGGAGGCAGAGCTTGCAGTGAGCCGAGATTGCGCCACTGCACTCCAGCCTGGGTGACAGAGCCAGACTCCGTCTCAAAAAAAAAAAAAAAAAAGAAAA	0.321429	0.35744	0.35671	0.175781	0.418133	0.398353	0.316484	0.491287	0.325487	0.317309	0.52387	0.720558	0.567565
ENST00000484491	ENSG00000163848	ZNF148	ZNF148-205	coding	AGAAAGGCGCAGGGGTGGGAGCTGTTGCCGAAGCTGCCACAGCAAAAGTTCTCCCCCCTCCCCCCTTCCCCTCCTCTCAAGGCCCCTAGAAAGGTTGGAGCTGCCGCCGCCTGCAGTCGGTGACCGCGCGACTCGGCGCCCGCCCGCGGATAGAGGGAGGAATCAGCAGCTTGGAAATTCAAGCACGTGATCTGGCGGGATGGGCGTTTGCCTAACGTATTTAATGGAGGAATCGGATGGCATAAGTGATTAAGGTGGTATTGAGGATTTCTGAAGCCTATGAAAGGCAGTTATACTTAAGCATGAACATTGACGACAAACTGGAAGGATTGTTTCTTAAATGTGGCGGCATAGACGAAATGCAGTCTTCCAGGACAATGGTTGTAATGGGTGGAGTGTCTGGCCAGTCTACTGTGTCTGGAGAGCTACAGGATTCAGTACTTCAAGATCGAAGTATGCCTCACCAGGAGATCCTTGCTGCAGATGAAGTGTTACAAGAAAGTGAAATGAGACAACAGGATATGATATCACATGATGAACTCATGGTCCATGAGGAGACAGTGAAAAATGATGAAGAGCAGATGGAAACACATGAAAGACTTCCTCAAGGACTACAGTATGCACTTAATGTCCCTATAAGCGTAAAGCAGGAAATTACTTTTACTGATGTATCTGAGCAACTGATGAGAGACAAAAAACAAATCAGAGAGCCAGTAGACTTACAGAAAAAGAAGAAGCGGAAACAACGTTCTCCCGCAAAAATCCTTACAATAAATGAGGATGGATCACTTGGTTTGAAAACCCCTAAATCTCACGTTTGTGAGCACTGCAATGCTGCCTTTAGAACGAACTATCACTTACAGAGACATGTCTTCATTCATACAGGTGAAAAACCATTTCAATGTAGTCAATGTGACATGCGTTTCATACAGAAGTACCTGCTTCAGAGACATGAGAAGATTCATACTGGTGAAAAACCATTTCGCTGTGATGAATGTGGTATGAGATTCATACAAAAATATCATATGGAAAGGCATAAGAGAACTCATAGTGGAGAAAAACCTTACCAGTGTGAATACTGTTTACAGTATTTTTCCAGAACAGATCGTGTATTGAAACATAAACGTATGTGCCATGAAAATCATGACAAAAAACTAAATAGATGTGCCATCAAAGGTGGCCTTCTGACATCTGAGGAAGATTCTGGCTTTTCTACATCACCAAAAGACAACTCACTGCCAAAAAAGAAAAGGCAGAAAACGGAGAAAAAATCATCTGGAATGGACAAAGAGAGTGCTTTGGACAAATCTGACCTGAAAAAAGACAAAAATGATTACTTGCCTCTTTATTCTTCAAGTACTAAAGTAAAAGATGAGTATATGGTTGCAGAATATGCTGTTGAAATGCCACATTCGTCAGTTGGGGGCTCGCATTTAGAAGATGCGTCAGGAGAAATACACCCACCTAAGTTAGTTCTCAAAAAAATTAATAGTAAGAGAAGTCTGAAACAGCCACTGGAGCAAAATCAAACAATTTCACCTTTATCCACATATGAAGAGAGCAAAGTTTCAAAGTATGCTTTTGAACTTGTGGATAAACAGGCTTTACTGGACTCAGAAGGCAATGCTGACATTGATCAGGTTGATAATTTGCAGGAGGGGCCCAGTAAACCTGTGCATAGTAGTACTAATTATGATGATGCCATGCAGTTTTTGAAGAAGAAGCGGTATCTTCAAGCAGCAAGTAACAACAGCAGGGAATATGCGCTGAATGTGGGTACCATAGCTTCTCAGCCTTCTGTAACACAAGCAGCTGTGGCAAGTGTCATTGATGAAAGTACCACGGCATCCATATTAGAGTCACAGGCACTGAATGTGGAGATTAAGAGTAATCATGACAAAAATGTTATTCCAGATGAGGTACTGCAGACTCTGTTGGATCATTATTCCCACAAAGCTAATGGACAGCATGAGATATCCTTCAGTGTTGCAGATACTGAAGTGACTTCTAGCATATCAATAAATTCTTCAGAAGTACCAGAGGTCACCCCGTCAGAGAATGTTGGATCAAGCTCCCAAGCATCCTCATCAGATAAAGCCAACATGTTGCAGGAATACTCCAAGTTTCTGCAGCAGGCTTTGGACAGAACTAGCCAAAATGATGCCTATTTGAATAGCCCGAGCCTTAACTTTGTGACTGATAACCAGACCCTCCCAAATCAGCCAGCATTCTCTTCCATAGACAAGCAGGTCTATGCCACCATGCCCATCAATAGCTTTCGATCAGGAATGAATTCTCCACTAAGAACAACTCCAGATAAGTCCCACTTTGGACTAATAGTTGGTGATTCACAGCACTCATTTCCCTTTTCAGGTGATGAGACAAACCATGCTTCTGCCACATCAACACAGGACTTTCTGGATCAAGTGACTTCTCAGAAGAAAGCTGAGGCCCAGCCTGTCCACCAAGCTTACCAAATGAGCTCCTTTGAACAGCCCTTCCGTGCTCCCTATCATGGATCAAGAGCTGGAATAGCTACTCAATTTAGCACTGCCAATGGACAGGTGAACCTTCGGGGACCAGGGACAAGTGCTGAATTTTCAGAATTTCCCTTGGTGAATGTAAATGATAATAGAGCTGGGATGACATCTTCACCTGATGCCACAACTGGCCAGACTTTTGGCTAAAAAAAAAAAAAAAGTGTAAATAATACTGGCACTTTAGAACAGATTAATCAAGAGTGGGGTTACTCTGTGTAAATGGAGTGCTGTACAGATTTAAGAGCAATGCGTAATAACAAGTTAAGCTGATATGAATAGCAAGATAATCCAATAACTGCATTTCGTTTGGTTAGTCAGCATTCTTTGAACTGCCTTACATGTTGTCACCTTTATAGAAGCAATGCATTACTTGTTTTAGATCAGAAACTTGCTATTCCACCCACACCAAGTT	0.613601	1.7742	1.31812	1.43977	1.11597	1.03991	1.66374	2.38157	2.01476	1.87299	3.4468	4.20491	3.54562
ENST00000484526	ENSG00000144504	ANKMY1	ANKMY1-222	coding	AAAGGCCCGCCCACCTGGAAGGCCTTCGCCAGGCTGAGGCCGCGGTGCCGCATGAGGTACGCGGTGCAGACGGCGGCCGAGCGGCTGCGGCCGTTCTTGCAGTAGACTAGGCAGGCGCCGCCGGCGCGCACCGCGGCCTCCATGGCGGCGCACGTGGGCTCCAGGTGCGCCAGCAGGTCCTCAGCCGGGTCGTCGAACACGGGCACGCGCAGCTCTGCCACGCCGGGCGCGCGCGGGCCGGGCTGCTGGCGGGAGACGTTGACGCACAGCGTGACTCCCGCGCGCGCCAGCTGCTCCTCCGCGCCCGCGGCTCGCGCGCTCCCGAGGAAGAGTGAGGGCGCGACGCGCACCAACGGTGGAGACTCACTGCCACAACGACATTGTCAACCTTCTCCTGGACTGTGGGGCCGACGTGAACAAGTGCTCAGATGAGGGTCTCACGGCACTCAGCATGTGTTTCCTCCTCCACTACCCCGCCCAGTCCTTCAAGCCCAATGTTGCTGAACGGACCATACCTGAGCCCCAGGAACCTCCAAAATTCCCAGTTGTTCCAATCCTTTCATCATCATTTATGGACACAAACCTGGAGTCTCTGTACTATGAGGTGAACGTGCCTTCCCAGGGTAGCTATGAGCTGAGGCCACCGCCAGCACCACTGCTCCTGCCACGCGTCTCAGGCAGCCACGAGGGCGGCCACTTCCAGGACACCGGGCAGTGTGGGGGGTCCATAGACCACAGGAGCAGCTCTCTGAAGGGGGACTCCCCGTTGGTGAAGGGCAGCCTTGGCCATGTGGAAAGCGGGCTTGAGGACGTGTTGGGAAACACAGACCGGGGCAGTCTGTGCAGTGCTGAGACGAAATTTGAGTCCAACGTGTGTGTGTGCGACTTCTCCATCGAGCTCTCGCAGGCCATGCTGGAGAGAAGCGCCCAGTCCCACAGCTTGCTGAAGATGGCCTCGCCCTCACCGTGCACCAGCAGCTTCGACAAAGGGACCATGCGGAGGATGGCGCTGTCCATGATCGAGTAGGTCCTGGCACCAGCTGGTGGGGGTGGAGGGCCACCATCAGGGCTGAATCCTATGCTCAGCAGACCCACGTCTCTTCCCTGTGCCAGTGGGAGGCGTTGTGTCTGGAGATGTGTGTCTGAATGTGTGAGCATCCCTGTGTCGGTGGCTCCACGCCATGGCCAGCCCTGTGGGGGTGCCACGGTGACGGGCTGTTTTCAGTGCCACCCCAGCCCTGTGGGGGTGCCACGGTGACGGGCTGTTTTCAGTACCACGCCAGCCCTGCTTTGGCCTTTGGCACTGGCCTGAAGTGTCTCTGTGGGAGCCTCAGCAGGGGCCACTGTCAGGGGTCCTATCCTAGCCATAGTGCACGTGAGTGACACCTGCCTGGGCAGCTCTCACACCCCTGCTGTCCACCCTGTCTATACCAGTGTGTCTCAAAATGTGGTCTATGCACCCCCGGGGGTCCAAGACCCTTTCAGGGAGTCTGTGGGGTCAAAATGATTCTCTTGATAACCCTGAGACTCTGTTAGCCTTCTCCTTGTGTTGATGTTGGTGGATGGTATGAAGACAGGGCCGTGCAGACCACCAGCCCCCAGCGTGCAGGGCAGCAGTGCCCGGCCTGCTTGGGGGCATGGTATTCCTTCACCACGGTGTGCACTTGCGGGGATGCCTGTCTCACTGAAGAATGCCTTTGACAAAGCAGAAAAGCAATGACAAATTGCATTAAATCTTGCTCCTTGCGTACACACCCCTCGAATATTCTGGGTCGGAAAACATGGGAAGGACACTGATGTGTGTCTGCCACAGACCAAGGCACACCGCTTCCCCGCAAGAAGCGCTTCCCCCAGGGCCAGAGTAGCAACAGAATGCGGCATCTTCCCAACCTCCTGCCCCATTTTTGATTGGAAGAATGACCACTGGTATGTGGCTGTTCATTCTCCTGAACACAGCCTGCCACTTTAAGGAAAACATATGACACTATTTGTTGCTGGCGAAATTTACATTTTCAAGTGAATAGCAGAATTCTGGACACTTGCCACCACCACCAAGACCTTCATAGCTTCCCTTAACTTTGAGACATGGGTGTTCAGAGGTTTTTCACGTGAGATGGCGTTAGCAGCGCAGTTTTGTGATACTGCCTGAAGACATGCCGACAGTGCCCAGATCTCTTCTATTGGTGAGCCAGCTTTTCCCACACGGCCAAGTTCTGATGTTGAACCATTGCCAGGTGGGTGAAGATCCATTGACAGTGAGAGGTGGGCCCGTGGGCTTCAGTGCAGCCAGGCGCAGAAGGCTGGTTCATGAGTGTCCAGCTCCGCCAGGTAGCTAGCTCACCACCCCCAGCCTGGGTTCATGTAGTTCAAATAGGAAGACCACGATGATCAGAAAGGCTGCTCAAATACTCCTTCGTCCAGCCGCGTACCTGGGGGAGGCTGAATCTCCACTCACTTCCACCAAGGCTGTGCAGAGCAGATAGGGGAATCCAGCAAAGGTGGAAAACAGTGCCATCCTTCTCCCCAACTGGTTTTGTTTTGTAAAATAACTTTTTGTGACAGTGTTACTTATTAGTAACATGCAGTGGGTTTGTTATGGTTAACAAGTTGGTGAGCATTATTGAGAGGTGAAGCCAGCTGAGCTTCTGGGTTGGGTGGGGACTTGGAGAACTTTTGTGTCTAGCTAAAGGATTGTAAATGCACCAATCAATGCTCAGTGTCTAGCTAAAGGATTGTAAATGCACCAATCAGCACTCTGTAAAATTGACCAATCAGCGTTCTGTAAAATGGACCAATCAGTGGTCTGTAAAATGGACCAGTCAGCAGGATGTGGGCGGGGCCAAAAAAGGGAATAAAAGCTGGCCACCGCCAGGCTCCCCACCAGCCTGCAGCGACAACCTGCTTAGTTTCCTTTCTGTGCTGTGGAAGCTTTGTTCTTTCAGTCTTCACAATAAATCTTGCTGCTGCTC	0.191575	0	0	0.029761	0.038189	0	0.04188	0	0.027979	0	0	0.361611	0.170386
ENST00000484590	ENSG00000151693	ASAP2	ASAP2-204	coding	AAAGTTTACTATCTGCCTCTTTAAAGAAAAAGTCTGCTCACTGCTGTCTCAGAGGATCAGGCCTTCCCTGCGAGTGTTCTGTAGTTAGGGATGACTGCCGGCCAGGGGGTCAGCCAGGTCAGTGTAGTGATGTCTGCAGAGACATTTACACCCAGAGACACAGATGGAAAACAAATGGCTAGACTGGTCAAATGGGAGGGGTCTTTGTTTTATGGAATAAAACAAAGTTCCTTTTCAGTTCCTTCAGCGTATGAGCAAAACCCATGTGATGTTTTCTCTCCCTTCATTCTGGGACTGCAAGCATTGAGGCCAGACAGGGTTCATTCCGAGCAGCGAAGGGAGTGTCGACAGACGGGAGCGTACAGTGGAAAGAATCCCATCCTTGCCTTCCCCTTCCCTTCCTCCCTGGTCTTCCTCTTCTGCTTCTCCAGCCCCCGTCCTGTGCCTGGCTTTATGCTAGGTCCAGGAGATCCACCGGGGAGCTGAAGCCACTGGCACTGGTCCTTAGCTCTGGAGTTGACGGATCTTGTGTCACACCTTTTGCAGATGAAAATGCTGACTCTCCAGAACCCATTTATCCAGGGCTGCCAGGTGGCAGGTTCGAGATGAGGGACCCCTCTCTGCCAGCCCTGAGAACTACTTCCTCACTCATGTGTTTCTACCTTGTGGCTTTGGGGTGTGCTGGCCCAGAGGTTCATGGATGGGGCTTGAGCCCGTGGTCAGCCACATTGGTTCCCAGAAGCAGGGACGGCAGAGGCATGGACAGCGCTGACCCAGAGTGCTCGGACCCGTCCTGGCAAAGCCATCTGGGCCTGAGGTTAAGGTTCAGCCCTGCCCTTTCATGTGATGGGACCAAGGCAGGGAAGGGGCTGAGCAGACTCGGGGCGGGGCCAGTGGCCAGTGCCCAGCATCACTCCAGACCCTGGCCATCGGTGGCAGGCTCACGTGGACAGAGTGCTCTGGAAAAGCCCTGGTTTTAGGATCAGAAACGTTGAATTTAGCACTTTCCTCAGGGCCTCTCATTCTTCCTTTTCCCATAAAAAAGAGACAGCTAAGTGACAGTGGAGGAAACCACCTCACACACTCTGAGCTTGAACTCAGAAGGTTCTCTGATAAAAGGGGATGAGAAAGGGGCAGGTGCCCTCCGGTAGCAGTAAATCTACTTTTTCCCTGTCTTTGTAGGGCTGACAAGTCCACCCCACTGACCAACAAAGGCCAACCGAGAGGACCTGTGGATCTCTCTGCAACGGAAGCTCTGGGTCCTCTGTCCAATGCTATGGTCCTGCAGCCCCCTGCACCCATGCCTAGGAAGTCGCAGGCAACCAAGTTGAAGCCTAAGCGGGTGAAAGCGCTCTATAACTGTGTGGCTGACAACCCCGATGAGCTCACCTTCTCCGAGGGGGATGTGATCATCGTGGACGGGGAGGAGGACCAGGAGTGGTGGATTGGCCACATTGATGGAGATCCTGGTCGCAAAGGCGCATTCCCGGTGTCATTTGTGCACTTTATCGCTGACTGAATTGCTACTGAACAAAAGCATTAACAGTTATGTTCCTGTTTCGTTATTGGTACCAAAACTCTTGCCAGATAACCAGTTTCATGAACTGTTTGTATGGCAGCCCATGTTCTCTAATGCCACTGCTCTGTTTTAAAAACTCAGAGGCAATTTTTACATATCAGTAATTGTTTTTATAATTTGTGGTTTTCATGAAACATTGCTATGCATTTATTAGGAAAAACTGAATTTCCCAACAGGTGAACTGAAAAGTTATTTTAACTATTATACATAATCAAGATCCTGCCTCTACGGAATTAGCTAAACCTAAAAATGTTTGCATTAATGAATAAATTCTTCCTGCATTCCTTGGCCCAGTTCTGGAGTTGGTGACCTTTATCACAATTATTATTTTAGGCGGCCAGTGAACTGCTGCTTCAGAAGTCCATAGCCCAGCTCTGAACTTTCTCGATAAAATGCCATCAGTTCACCTTTAAAGACACACATTCCTTTGAAATCCACCCAGTGTTTAAAAAGCAACTTGGAAATTTACACATTAGCATTGTACTTTCTAGCCCTAATTTGTGAGGTTGCAGCTATCATTATATTCTGCATGTATGTATAACCTGTTGTGAACAATCATACTTAACAAAACTACTGATGGTTTATGACAACGTAGGGTAACTACAGTTCATTCTGTTCCAGGTTATATAAAACTGCATTTCCTGAATTTGGTTAAAAACTAAGGATGATGGATTGCAAAACAGTTCTTTTAAATTAGTTTATATGCTTTAGGTGTTTTGGAATTTGCCTTCTTGAACTTCCTGAGTCACACAGAAAGCAACTGTACACAGTAGAATTCTGTGGCGCAGACCATGCTGTATTAACACATCACTTGCTGTTTCCTACTGAGTGTACCACTGCCTTCCCTTCTAGCCCAGGAGAATGTTTACTCAGTTTAGTGTCTTGTATTTCTATAATACTCCAACAGGAATGGTAGTCACACTGTCTTGAAATTGAATCTGTCCATCTGTTTATAATCAAGAACATATCAGAAATATATAGGTCCCAGGTAATACTCCCAAACATCCCACTTTTTACTGTTTCAGGCCATCATATCATTCTTAAGCTACTTGGGGTGGTAGTAGAGGATTAGGTTGTCTATTATAAAACCAAAACTCATTCGTTTAATGAACTTGACTGTCATACCTCTATTTAGTAATTGCGAGGGTAAGATTCATAGTAGGAATATTGGAAATTTTGGCACTCTGAGAATAAATAGGCATATGATACCCACTTGGACTTTTAACAAAAGTAAAGGAATAAATTTGCATATAGGCTTGGAAAGTGAGGCAGCAATGCTGTTAACTGCATTTGTTGTGATGGTGCATTTGATTGAAGCAGCTTGTCTTTATTATGCAAGACTGTGTAGAGTTTTTTTTTTTTTTGGCATTGTACTTTTTGTTTTTGTTATAAAGGAAGACAGAACAAACTGGAATGTTTTATGATGTTGTATAGCAATCGCTTTTTACCTTTCAAAGTTCCGGGTAAAAATGTGTTATATCTGTAGTTTTTTGTTTTTGTTTTTTTTTAAAGCACTACATCTGTTTTCACTAATTGTTAATTTCTGTTTGAACCCTTCATTTAATTTTCTCATAGATTTAAGTAAACAGATGTATTTTGCACAGTGCACTTATGTCTATTTTAACAATCCTCCTGCATCTGTATTTTATAGTCAGCCTTTTGACCACCTGGTGCCAGCTATATAAGGAATAAAGTTGATTCATATCAACATTAGAACTCCAGTCCCAAACTAATCTGTCAGGTTCACTGGTACATAAATACCTAGGAAATATTTTTCCAGTCTACAATTTGGTGCTATTGTGCAGTAACTAATAGTACTCTTACCAGAGGAGAAATTATATTAACGACCCTGCTAATATCCTTTCTTAGTTATTTGCTCCTTGCAAATTAAAAAAGCAACTAAGAGAAAGAAAAACATTGTAGATATCTATTTATATTTAAAGTTTATGTTTCATGAACTGCAGCTGCAGGATTCTGGCATTTTGCATGCCATTCTCCATCAGATCTGGGATGATGGCTCAGAACATGTACACAGACTAAGAGTAACTGTGTGATCTGTTAAGGGGTGGATAACATAATATGCAGCTTAGGATGCTATTTTGAGATGTATGATATTCAGTTCATTCACCTGATTACTTTGGTTGCAGCACAACTGTATATATTGTATAACCGAAATTGATTATTTTCATTGTCCTTAATGCAGTGATTTATAATTAGAGCATGTTTAATAAGTTTACTCTTCTTGTTAACTAGTCATTTGACTGGAAAAAAATAAAATACTTTTAAATGG	0.122088	0.063554	0.081308	0.088712	0.057742	0.179078	0.100647	0.141204	0.03491	0.13361	0.286879	0.301403	0.329736
ENST00000484596	ENSG00000144357	UBR3	UBR3-209	non_coding	GTAAGCAATAGTAGATAATACAAAATTTATGAAAACACAGATCTCATATCACAAAATATGGTCAAGCCATCTCTTCATATTAACTACTCTTTGAATTAAGTATATAATACATATAGGGATTGTGTGTGTTTTTTAATCCAGTAGAAGAGTAAAAAAAGAAAGTCTTTGAGGCTTTAAGTGAGTAAATCCTTCCTTAAGTACAATTCTAGTTCTCCTTTCATCTACTATCCCTTTAATGGTATGTACTTTGGAATGTGCTGTGAAACAGAAGTCATCTGTGCTGTTGAAGATACTAGACTCTGAATTAGGTTGGCTCTTAATTGCTTTACTAGATATTCCTTACCCAAATACCTCCTAATGTATTAATAATAAAGTGTTAGGAATGGAGTTATAAGTTTAACTTAAATGAAATCTTACTATTTTTAAATCACTGTATTATTTAGAAGGCATTAATATATTCTTGATTTTATTATAAAGCCTATTTGATTATGAAGTTCATTAATATATTTTTAATTTTTTAGCACTCTCAGAACTGTGGTGCAGGAACAGGTATTTTCCTTTTGATCAATGCATCGGTAATTATCATCATTCGAGGTCACCGCTTCTGCCTCTGGGGTTCCGTGTATTTGGATGCTCATGGAGAGGAAGACCGGGATCTTAGGCGAGGCAAACCTCTCTACATTTGTAAGGAAAGATACAAAGTTCTTGAGCAACAGTGGATTTCTCATACTTTTGATCACATCAATAAAAGATGGGGTCCACATTACAATGGGCTGTGACTCTCCACCTCA	0.338983	0	0	0.058927	0.080931	0.074777	0	0	0	0.069791	0.186601	0	0.073161
ENST00000484716	ENSG00000215252	GOLGA8B	GOLGA8B-203	coding	AGGCACTGCCTGGCAAGGCTGCTGGAGGGAGATCTGGCCGCAGATGGTGAAGGAGAACATCGAGGCCCCCAGTCCCCAAGCAGGGCTCCATGGGTCGGGCGGCGGGCATTGCTCTACTGAGATGAAGAAAGAAAAAGAATACCTGCTCAGCTCCAGAGACACGTAAAGGGACAGAGATTGGGGGACAGAAGGAAGTGCATTAATTCCTTCCACGACCCCTGAAGAGCAGCGGTGGGTCTGAGCATCCTATCTCCAGGAAGCAGGCCAGCAGGCAAGCCAGCTGCCACCTCGTCCTGTGCAAAGCACAGGCACCGTCCCCAAAAGATTTCCAAAGATGATGTTAAACCCAGCCACGGTTCTGATCTCCAGGAAAGCAATTGCTGTGGTACAAAAGGACAAGGGTTAAAAGAGAACAGTGGGAGCTCTCTTTCCCAACTAACTCACGCAGTGTGACGCAGAGGCTTTCAGCACAGCCCAGGGTGCCCGGGACTGAAAACTCCTTCACCAGCCCCCTCCACAGGATATAGAAGACTTAGATCACTACGAGATGAAAGCAGAGCCCATTAGTGGGAAAAAGTTGGAGGATGAAGGAATTGAAAAAGAAAATTTGGCAATATTAGAGAAATTAGGAAGACTGAAAGACAAGAGCATTTAACTGCAAACTGTTGTCGTTGTCAACTGGGTTGTCTTCCTGAAGTATGAATCCGGTATGTATTGTGTGGAGGAGCATTACGTACTGAACTTCTCACAAAACAGGGCTGAAGCAGTGCCTACTCGACAGAACCGGTCATCGTACAAAGAAATGCCACGTGACTCAAAGGCAAAGCCAGAGTGCAGCTTGGAGCAAAGAAGATGATGTCTCACTCTGTCACCCAAGATGGAGTGCAATGGCACGATCTCAGCTCACTGCAACCTCTGCCTCCCAGGTTCAAGCAATTATCCTGCCTCAGCCACCCGAGTAGCTGAGATTACAGGCCTCTGCCACCATGCTCAGCTATTTTTTGTATTTTTAGTAGAGACGGGGTTTCACCATGTTGGGCAGGCTAGTCTTGGAACTACTGACCTCAGGTGATCCGCCCACTTTGGCCTCCCGAAAGTGCTGGGATTACAGTCATGAGCCACCATGCCCAGCCTATTTATTTCTGATTCTTTAAGGGTGACTGGATGTGTTGATCAGCGCTCGCTGGGATTTGGCTGACGTGGCCCCAGCCCCGCCTCCCTCCCCACCCCACAATGGCAGAAGAAACTGGACAGAGTAAATTAGCTGCAGCCAAGAAAAAGTTCAAAGAATATTGGCAGAGAAACCGCCCTGGTGTTCCAGCAGCAGCGAAGAGGAACACGAAAGCAAATGGCAGTAGCCCTGAGACGGCCGCTTCTGGTGGTTGCCACTCATCTGAGGCTGTGAGTCTTGCCTGGACAGGCTTTTGGGGACAGGGGGCCCAAGGAGCAGTAGAGGGCAATCGTTAAGATTGTGGATGGACTGTTGGGTACTGGTGAAGGATTCTGGATTTGGCCGGGCACAGTGGCTCACGCCTGTAATCCCCACACTTCGGGAGACCGAGGCAGGTGGATCACAAGGTCAGGAGATCGAGACCATCCAGGCAAACACGGTGAAATACTAAAAAATACAAAAAAAAAAGCCGGGCGTGGTGGCGGGCGCCTGCAGTCCCAGCTGCTCCGGAGTCTGAGGGAGGAGAATGGCGTGAACCTAGGAGGCGGAGCTTGCAGTGAGCCAAGATCACGCCACTGCACTCCAGCCTGGAAGGCAGAGAGAGACTCCGTTTCAAAAAAGAAAAGAATTCTGGGTTTGAATCCTGCCTCTCCGTCTGCTAGGGATATGATTTAGGGCAAGTTGCTTGAGCTCTTTGGGCCTCTGTTTTCACGTCTGTATGATAGAGGTGGTATTGTTTGACTTGTATTTGTGAAGTTTCAATGAGATTGATAATTGTCGATTTTATGTTAATCCCTAGTACATGGCCTGCTGTCAACACCCAGGACACCCAGGATATGGTCTTTGCTGTTTGATTTTCCTCATCCCCAGTCTCAAGGGGAAGCCAGGACAATGAGAACAGCCACTTCCCATCAGGAGTCACTGCAAGGCCCCCAGGGTGGGATGGTGGGGAGATAAGAACCGTGAGAGAAGTTGGCACAAAGGAGTTATGGGACAAAGGGTCCAAGATAGGCAGAAAAGAAAATGTTGCCAGTTGATGGGGAAGAAAGGAAGTCGGAGGGCTCAGACACTGAGGGGGACAGAACATCTCCATGTGCAGTCTCATCTCTTATAGTCAGCAACAGGTATCCACGGGGAGGGCCCTACATCATCTGCTACCCTGAAGGATCTGGAGGTAGGAGGCTCTGGGTGGAGGTGCAGTGACCCCGCAGGCCAGCCCTCCAACCTCCTCCCGCAGCGGGGACTGGGTGCCCCTCTGCCAGCTGAGACAGCCCACACACAACCCAGCCCTAATGATCGTTCTCTCTACCTCTCCCCCAAGTCCTCCTCCGCCTCCTCCTCTCTGCATGCGCGTCAGAGCCCGTGCCAAGAACAAGCAGCAGTCCTGAACTCGAGGTCCATAAAAATCAGTCGACTGAATGACACCATCAAATCTTTGAAACAACAGAAGAAACAAGTGGAACATCAGCTGGAAGAAGAAAAGAAAGCAAACAATGAGAAACAGAAAGCTGAAAGGGAGCTAGAGGGTCAAATCCAGAGATTGAACACAGAGAAAAAGAAACTAAATACGGACCTGTATCACATGAAACATTCTCTCAGATACTTTGAAGAAGAGTCCAAGGATCTGGCCGGCCGCCTGCAACGTTCATCGCAGCGTATAGGAGAGTTAGAGTGGTCTCTCTGTGCTGTCGCCGCCACACAGAAGAAGAAGCCGGATGGGTTCTCGAGCCGCAGTAAAGCACTTCTCAAGCGGCAGTTAGAGCAGTCCATACGGGAGCAGATACTGCTGAAAGGACACGTGACACAGTTGAAGGAGTCGCTTAAAGAAGTCCAGCTGGAGAGAGATCAATATGCTGAACAAATAAAAGGAGAGAGGGCCCAGTGGCAGCAGAGGATGAGGAAAATGTCGCAGGAGGTTTGCACATTGAAGGAGGAGAAGAAGCATGATACGCATCGGGTAGAGGAGCTGGAGAGGAGCTTGTCCAGACTCAAAAACCAGATGGCTGAGCCACTGCCCCCGGATGCCCCAGCAGTGTCCTCTGAGGTGGAGCTGCAAGACCTGAGGAAGGAGCTGGAGAGAGTGGCAGGAGAGCTCCAGGCTCAGGTGGAAAACAATCAGTGCATCAGTCTCCTGAACCGTGGGCAAAAGGAGAGGCTTCGCGAGCAGGAGGAGAGGCTTCAGGAGCAGCAGGAGAGGCTTCGGGAACGGGAGAAGAGGCTTCAGCAGCTGGCCGAGCCACAGAGCGACTTGGAGGAGCTGAAGCACGAGAACAAGAGCGCACTGCAGTTGGAGCAGCAAGTAAAGGAGCTGCAGGAGAAGCTGGGCCAGGTGATGGAGACGCTCACCTCGGCCGAGAAGGAGCCAGAGGCAGCAGTCCCAGCCTCAGGGACTGGGGGCGAGTCTAGCGGCCTTATGGACCTCCTGGAGGAGAAGGCGGACCTGAGGGAGCATGTGGAGAAACTGGAACTTGGATTCATCCAGTACCGGAGAGAGAGATGCCATCAGAAAGTACATCGCCTTCTAACAGAGCCAGGGGACAGTGCCAAAGATGCGTCACCGGGAGGAGGCCATCATCAGGCTGGCCCAGGACAAGGAGGAGAGGAAGGTGAAGCTGCTGGAGCTGCAGGAGATGGTGTTGCGGCTTGTGGCAGCTACAGCGAGGGGCACGGCAAATTCCTGGCCGCTGCCCGGAACCCTGCTGCTGAACCCAGTCCAGGAGCCCCAGCCCCCCAGGAGCTCGGGGCTGCCGACAAGCATGGTGATCTTTGTGAGGCGAGCCTCACCAACAGCGTGGAGCCTGCACAAGGAGAAGCCAGGGAGGGTTCTTCCCAGGACAACCCTACTGCACAGCCAGTCCTGCAGCTCCTTGGTGAGATGCAGGACCACCAGGAGCACCCAGGCTTGGGCAGCAACTGCTGTGTGCCATGCTTTTGCTGGGCTTGGCTGCCGAGAAGAAGGAGATAAACACCACCATCATCAAAGAGCTGCTCAAGAAATTTTTAAAAACGAAACAAAGTTATGGGGTTAATCTCCTACACAATTCATTTACTTCATTTGAATGTTAGAGCTACTCATGATTATTTGTGTTTCTAATTTATAGTTTAAGTTTATTTGTAAAAAGTTAAAAGAGAGTGGGTCTCTGTGCCTCTCACTGATGTTCACTCTGGCATCCTTTAGCATTTTTCTTTTTTCATTTCATAATTGTAGGTCATTAGCATGCATATCGAGTTTGCCCTTACGTGGTGGGAGTTCAAACACACAAAGACCCACTCTTTGCACAAAACTGTTCTCGCTGGTTTGGAATAGGCTCCCGTGCTTTTTTAATGTTATTGCAGCATGGATGTTCATTACAGAATTCAGATAAAATTTGCTAATGTTCTGCTATGATGTTTGATCTCATCTTAATCACAGTGAGCTCTTCCATAGCTCAATATGCGGTTTGCCCTCAAGTGTGCACTGTTTATTACTTTGTAATATGCCACTATGAGTACTGACACTTAGAGCTGTTTAAAGGCCGAGAACTGGAAACAGCCTTTCCTCCATTTTCTGTGTATTGGTGATGGGAGTGATAACCTTTTGGGGGAGCTTTCTAAATCTCGCAGAAGAGGAAAGTGGCCTGCTCTGGCAGGTATGTGCAGGATACAGTGTGTTTCATCTGTTCCGGTGCCAAGAATGAGCACTGTACTGTGGCAGTTCCCTTTGGATTTGTATGTGCTCTGGGCTCATGAAGATATTGCATCGTGAGCTGCAGCAGTTGCACTCTTTTTCAGTGACCTAAAAATGGCTTATTTCCGAGGAATGAAAGGCTGCCATCGTTGGCTGTGGATGTGGAAAACCTTTCCTAGCTTAGAGCATTTGTATCTACAATACATTTTAAAGTCAGAGTTCGTGTTCCCTGTTTTAATCACATGACTACCTGTCCCAGTACACGAAAGGGCGCTGGTTGGCATTCTTCTTAATGTATTTAGTAAAGATCATAAGACATCCTTTAAGAGTTTAAATGTCTCTGAAACAGGCATACAGGCTCTAGTCAAGAATGAATTAGAGTGAAGGAAAGCTGTGTGACACCTGGCATTCCTCTCTGTTCATGGAGCTTCTTTGAGGCTTGAAGTTTGATTTTACTATCTAGACCTCTCTGGCTAATACCTATTCTTCAACCACCTCGGTTACTCTGACATAGGAATTTACTTCTTTTCCTTGAGTGGAAAACACTTTAGAAAATAATAACAAACATTATTATAAACTAATATATGTGAGAGTACTTAGTTGAAACAAAAAGGAATTTTAGTAGACAGTATTATATTATCTTTGAAAATCAAGGAGAAGTTTATGCAACTGAAAATGTTTACACACTGTGCTGCAATCTACTGTTTGTGAATGTCAATGTATTATCAGGAAACATGTCTATACGATCGCAGAGTTGTATTTCCTCACAAACTTCTTTACGAAGAGTGAAATATGTTTTTGTACCTCTCAGTTTCAGTCAGGGACATATTTTGTGCAATATTTCTGTGATTGTGCCTATGCGTGATGAGTGAATGCATTTCAATCATACATTGCCTAAATCATAACTTGATGATGCTTGGGAAAGAATCAACAGTTAAAACTTCATGAAGTTCTAATGTCTGTGTTCCAAAACACATCACATTATTAGGTTGTAGGGAGATATGTATGTGTGCTCCCTGGGGTGGGGAGTTTTCTAGTTACTAGACCATCTCCATTTTTAGCACTTGGCAGCCTCATGATCCTTTTATAAATAGGAGATTAACAGGAGAGCAGCAATACGATTTTGCCAATGGAATAACAGATTTGCCGGCATTCACTGAAAGAGGGCAGATATTGGGTCCTTGTGACTTCAACTGACTCTTCCGAATTGTATGAATTTATCAATGTATTAGATAAACCCAGTTTCAGAATAATAAAGAAAAAATATTAGACCAAA	0.212668	6.87107	8.82756	7.23465	9.02041	13.2109	10.2258	9.20726	7.31183	10.6534	5.19628	4.57541	5.97207
ENST00000484763	ENSG00000100483	VCPKMT	VCPKMT-203	non_coding	GGCGCAATGGCGGATACGCTGGAGTCCTCGCTGGAGGACCCACTGCGGAGCTTTGTGCGAGTTTTGGAGAAGCGGGATGGTACAGTGCTACGACTACAGCAGTATAGCTCCGGTGGCGTGGGTTGCGTTGTGTGGGACGCTGCCATTGTCCTTTCTAAATACCTGGAAACGCCCGAGTTTTCTGGCGACGGGGCCCACGCGCTGAGCCGGCGGTCGGTGCTGGAGCTGGGTTCGGGCACCGGGGCCGTGGGGCTCATGGCTGCTACCCTCGGGTAAGAGCTGGCGGGCGGGCGGGATGTGGGGGCGCCTTCTTGCTGGGGAAATCCGGATTACAGGCTTTCCCCCCTGTGCCTACACCTCAGTCGACGTTATTTTATAGGGCTGATGTTGTAGTCACCGATCTTGAGGAATTGCAAGACTTGCTGAAGATGAATATTAATATGAACAAGCATCTTGTCACTGGTTCTGTTCAAGCCAAGGGGGGAAGAAATAGAAGGCTTTCCTTCTCCACCCGACTTCATACTGATGGCCGACTGCATATACTATGAAGAGTCTTTGGAGCCATTGCTGAAAACTCTAAAAGATATCAGCGGATTTGAAACTTGTATTATATGTTGTTATGAACAACGAACAATGGGGAAAAATCCAGAAATTGAGAAAAAATATTTTGAGCTCCTTCAGCTAGATTTTGACTTTGAAAAAATTCCTTTGGAAAAACATGATGAAGAGTATCGAAGTGAAGATATTCATATTATATACATCAGAAAGAAAAAATCGAAATTTCCATCGTGAAGCCTTTAATCATCTTACCCAAGGCTCTAACAACCTGGGTAAACTAAAGATGTGAATAGAGCATGTGAATACAGCATGGGAAGATTGTGTTCACAGATTTTTTTTTCCGGCACGTCCTTAGAGATCCGATGTATAGATGATGACCACCAGGGGCTGTCTGCAATACGAAAAATTCCTGCTTGCCTGCCTGCCTGCCAATGGCCCTGAATCCAGCTTAGGTTACTTAGTTCAGCATCAAGTTCTTCTTAAATGTTGGGAATCAGTTATTCAAATAAAAATTGGTATTGAGGCGAGGCTGAAATCTGCCAAAAACAGCCAACATGATTTGACTGGACCTTTTACAGGAAGCTAGAGATAAATTTCTGAAGAGAACTATCTGCTATTATATAATAATGTTTTAAATTCAAACTAGTAAATTTTAGTTTGTCTTCAGAGTTTAAAAGGTTTTCATTTTGTACATAATTATACAATATTTATCATTTGTATTTTCCACTTCATTTCTTTTAAAATATCTTTAATACTGAAATGTTCTTTTAATTTTAAAAAGAACTGAGATATTGTCTTGTATACTTATATTAGCCAAAGTTTTCTTTTCCTCCACCATACATATCTATGTGATTTAATCAGTAAATTGTACTGTAATGAGTTGCTAAGAAGACAAATCAGAAGATTGGAGGAACAAAAGATATCTTTACAGATTTTTCATTTGAGCATGGAGTGAGAATAGAAAGACCAGTTTCAGGCTTATGCACTTACGTGGCTCATGCACTTTATGTATATGTTCCAGGAAAATCTGGCTTAAAAATACTGGTATTGTTTACATGAAGCAGTGAAAGGTTTTTGAATAACTACAAATGTAGTTCTATATGTATATACCAAATGAATTTCTGTTCTGTGTCTCTCTGTTTTATGTTATGAAGCCATTCGCTCATATACAATAATCTGTCAAGGACTTTAATCATACTTGTTCCAAAGAGTAGTAACCGGATGGAATTCTGGTATTTATAGGCATTGGTGCTAGATGGTACATTTTATGTGTTAAAATAAACATTGTTTT	0.148581	0	0	0	0	0	0	0	0	0	0	0	0
ENST00000484783	ENSG00000101473	ACOT8	ACOT8-207	coding	AATCTGCCGGAAGAGTCAGGTTCTGTGTATGTCTCCGCGTCTTCCGCGGAGCGGGTGTGCAGGGCCTGCAGCATTGAACTAGATGTCGTCCCCGCAGGCCCCAGAAGATGGGCAGGGCTGTGGCGACCGCGGCGATCCCCCTGGGGACCTCCGTAGCGTCTTGGTCACGACCGTGCTCAACCTCGAGCCGCTGGACGAGGATCTCTTCAGAGGAAGGCATTACTGGGTACCGGCCAAGAGGCTGTTTGGTGGTCAGATCGTGGGCCAGGCCCTGGTGGCTGCAGCCAAGTCTGTGAGTGAAGACGTCCACGTGCACTCCCTGCACTGCTACTTTGTTCGGGCAGGGGACCCGAAGCTGCCAGTACTGTACCAAGTGGAGCGGACACGAACAGGGTCGAGCTTCTCGGTGCGCTCTGTGAAGGCCGTGCAACATGGGAAGCCCATCTTCATCTGCCAGGCCTCCTTCCAGCAGGCCCAGCCCAGCCCCATGCAGCACCAGTTCTCCATGCCCACTGTGCCACCACCAGAAGAGCTGCTTGACTGTGAGACCCTCATTGACCAGTATTTAAGGGACCCTAACCTCCAAAAGAGGTACCCATTGGCGCTCAACCGAATTGCTGCTCAGGAGGTCCCCATTGAGATCAAGCCAGTAAACCCATCCCCCCTGAGCCAGCTGCAGAGAATGGAGCCCAAACAGATGTTCTGGGTGCGAGCCCGGGGCTATATTGGTAAGAGTACCCCATGGATGGGAGGAAACCACTCTCCAAGGGGTCTACCACTCATTTGCTGTGTGGCCTTGGGCACATGAGTTCCCTTCTCTGGGCCTGTTTCCTTATCTGCATGATGGGGAAGTTGGCTTAGCTTCTCACCTGGGCCCTCTCAGCCCTTTGCATGGGGAGAAGGTGGAGATGACTATAATCCCGACACAAGGCCTTTCTGAGGAAGGCAAAAGGCACCTCGCTGGGGTTGTTGTCCAGCTTTGCTGCTAACTATAAAGTATCTTTGTGCAAATTGGAAGAAGACACCCCTTTTGGGGCCTAGAGTGGGAGACTTGGGTGGTGAAGACTGAATTTCAGTCCCTGCTCACCCCTGCCCTCCCCAAGTCGCCATCTCACTTCTCCCCTATCACACACACACACTGTAGGCCAAGCGCTCTTGTGCAGCAACCAGTCTGCACACCCATGCACGGGAGTCCCTTTTCCCCCTACCTCCGTGCAGGTCCTGAGCTGGAAAGCCCAGGAGCCCAGGGCTGATGGGGACCTGTTGCA	0.525054	0	0.533141	0.33479	0.963843	1.06279	1.58942	0	0.59712	0.35228	0	0	0
ENST00000484800	ENSG00000065328	MCM10	MCM10-206	coding	GTGAACGAAGAAGGCGTCCCGGCATCGGCCAAGATTCTACATTGCTCATCTGGGCATCTGAGCCTCCTTCGAAGTTTCCTGTCACAACTGTCCTCTTGACAGCATGGATGAGGAGGAAGACAATCTGTCTCTGCTGACCGCACTGCTGGAAGAAAATGAGTCAGCCTTGGATTGTAATTCAGAAGAAAATAACTTCTTGACGCGGGAAAATGGCGAGCCCGACGCATTTGATGAGCTCTTTGATGCCGACGGCGACGGTGAATCTTATACAGAAGAGGCTGATGATGGAGAAACAGGAGAGACAAGAGACGAAAAGGAAAATCTGGCCACTCTCTTTGGAGATATGGAGGACTTAACAGATGAAGAAGAAGTTCCCGCATCACAGTCAACTGAAAATAGGGTCCTCCCTGCTCCTGCCCCCAGGCGAGAGAAAACGAATGAAGAGTTGCAAGAGGAATTAAGGAATTTGCAAGAGCAAATGAAGGCCTTACAAGAGCAGCTAAAAGTAACAACAATTAAACAGACAGCAAGCCCAGCCCGTCTGCAAAAATCCCCTGTAGAGAAGTCTCCCCGGCCACCTCTTAAGGAGAGGAGAGTTCAGAGAATTCAGGAGTCAACATGCTTTTCTGCGGAGCTTGATGTCCCTGCGCTACCAAGAACCAAGAGGGTGGCTCGAACACCAAAGGCTTCACCTCCAGATCCCAAAAGCTCATCTTCAAGGATGACAAGTGCACCCTCCCAACCCCTACAGACGATTTCTCGGAACAAACCTAGTGGGATAACTAGAGGTCAAATTGTGGGGACCCCAGGAAGTTCTGGGGAAACGACTCAACCCATCTGTGTGGAAGCCTTCTCTGGTCTGCGGCTCAGGCGGCCTCGAGTATCCTCCACAGAAATGAACAAGAAAATGACCGGCCGAAAACTGATCAGACTGTCTCAGATCAAGGAAAAGATGGCCAGAGAGAAGCTGGAAGAAATAGATTGGGTGACATTTGGGGTTATATTGAAGAAGGTTACGCCACAGAGTGTGAATAGTGGAAAAACCTTCAGCATATGGAAACTGAATGATCTTCGTGACCTGACACAATGTGTGTCCTTGTTCTTATTTGGAGAAGTTCACAAAGCGCTCTGGAAGACGGAGCAGGGGACTGTCGTAGGGATCCTCAATGCCAACCCCATGAAGCCCAAGGATGGTTCAGAGGAGGTGTGTTTATCTATCGATCATCCTCAGAAGGTCTTAATTATGGGTGAAGCTCTTGACCTGGGAACCTGTAAAGCCAAGAAGAAGAATGGAGAGCCGTGCACGCAGACTGTGAATTTGCGTGACTGTGAGTACTGTCAGTACCATGTCCAGGCTCAGTACAAGAAGCTCAGCGCAAAGCGTGCGGATCTGCAGTCCACCTTCTCTGGAGGACGAATTCCAAAGAAGTTTGCCCGCAGAGGCACCAGCCTCAAAGAACGGCTGTGCCAAGATGGCTTTTACTACGGAGGGGTTTCTTCTGCCTCGTATGCAGCTTCAATTGCAGCAGCTGTGGCTCCTAAGAAGAAGATTCAAACCACTCTGAGTAATCTGGTTGTTAAGGGCACAAACTTGATCATCCAGGAAACACGGCAAAAACTCGGAATACCCCAGAAGAGCCTGTCTTGCTCTGAGGAGTTCAAGGAACTGATGGACCTGCCGACGTGTGGAGCCAGGAACTTAAAACAACATTTAGCCAAAGCCACAGCTTCAGGGATTATGGGGAGCCCAAAACCAGCCATCAAGTCCATCTCGGCCTCAGCACTCTTGAAGCAACAGAAGCAGCGGATGTTGGAGATGAGGAGAAGGAAATCAGAAGAAATACAGAAGCGATTTCTGCAGAGCTCAAGTGAAGTTGAGAGCCCAGCTGTGCCATCTTCATCAAGACAGCCCCCTGCTCAGCCTCCACGGACAGGATCCGAGTTCCCCAGGCTGGAGGGAGCCCCGGCCACAATGACGCCCAAGCTGGGGCGAGGTGTCTTGGAAGGAGATGATGTTCTCTTTTATGATGAGTCACCACCACCAAGACCAAAACTGAGTGCTTTAGCAGAAGCCAAAAAGTTAGCTGCTATCACCAAATTAAGGGCAAAAGGCCAGGTTCTTACAAAAACAAACCCAAACAGCATTAAGAAGAAACAAAAGGACCCTCAGGACATCCTGGAGGTGAAGGAACGTGTAGAAAAAAACACCATGTTTTCTTCTCAAGCTGAGGATGAATTGGAGCCTGCCAGGAAAAAAAGGAGAGAACAACTTGCCTATCTGGAATCTGAGGAATTTCAGAAAATCCTAAAAGCAAAATCAAAACACACAGGCATCCTGAAAGAGGCCGAGGCTGAGATGCAGGAGCGCTACTTTGAGCCACTGGTGAAAAAAGAACAAATGGAAGAAAAGATGAGAAACATCAGAGAAGTGAAGTGCCGTGTCGTGACATGCAAGACGTGCGCCTATACCCACTTCAAGCTGCTGGAGACCTGCGTCAGTGAGCAGCATGAATACCACTGGCATGATGGTGTGAAGAGGTTTTTCAAATGTCCCTGTGGAAACAGAAGCATCTCCTTGGACAGACTCCCGAACAAGCACTGCAGTAACTGTGGCCTCTACAAATGGGAACGGGACGGAATGCTAAAGGAAAAGACTGGTCCAAAGATAGGAGGAGAAACTCTGTTACCAAGAGGAGAAGAACATGCTAAATTTCTGAACAGCCTTAAATAACCCGAACTTCAGACATTTTCCCACAGACTTCCTGGCCTCCTGTGACTCTGGAAAGCAAAGGATTGGCTGTGTATTGTCCATTGATTCCTGATTGACGCCGTCAAAAACAAATGCTTGTTAAGCCCATAAGCTTTGCCTGCTTACTTTCTGCCATTGGGTTGGTTTGATACCACATTTAACATTGACATTTAAGTGGAAAACCAAGTTATCATTGTCTTTTCTAAGCTCAGTGTGGATGATTGCATTACTTCATTCACTGAAGTTTTTGCCCAAAAATTGGAAGGTAAACAGAGAGCTATGTTTCTGTATCTTTTGGTTATAGAGTGTTCACTTCTTTATCATAACAAAATTCTAGTGTTTATACGAACACCCAGAGGCAAAAGAATTTGGCTTAATTCTCACTCCAGGTAAGTAGCTTAACTTCTG	0.636364	3.56093	0	5.59054	2.21068	0	0	0	0	0	3.72518	0	2.30008
ENST00000484866	ENSG00000121864	ZNF639	ZNF639-206	coding	GCATTTTTTACTGTCTACAGAAACTTATTGTAATTCATTTTTCCTCACTCCAGTAGTAAGAATTATACCAAATTGAAAAGATATGAATGAGTATCCTAAAAAAAGAAAAAGGAAGACTCTACACCCTTCTCGTTATTCAGATTCCTCTGGAATAAGCAGAATTGCAGATGGATTCAATGGAATTTTCTCTGATCATTGTTACAGTGTCTGTTCTATGAGACAGCCAGATTTAAAATATTTTGACAACAAAGATGATGATTCTGATACCGAGACGTCAAATGACTTGCCAAAATTTGCAGATGGAATCAAGGCCAGAAACAGAAATCAGAACTACCTGGTTCCCAGTCCTGTACTTAGAATTCTAGACCACACTGCCTTTTCTACAGAAAAATCTGCTGATATTGTAATTTGTGATGAAGAGTGTGACTCACCTGAATCAGTCAACCAGCAAACCCAAGAGGAGAGTCCTATAGAAGTTCACACTGCTGAAGATGTTCCAATTGCTGTAGAAGTGCATGCGATTTCTGAGGATTATGATATAGAGACAGAAAACAATTCCTCTGAGAGTCTCCAAGACCAAACTGATGAAGAACCGCCAGCTAAACTTTGTAAAATTCTTGACAAGAGCCAAGCTTTGAATGTGACTGCCCAGCAGAAATGGCCTTTACTGAGAGCTAATAGCAGTGGCCTCTATAAATGTGAACTTTGTGAGTTTAACAGCAAATATTTTTCTGACTTAAAGCAGCATATGATCCTGAAGCATAAACGTACTGATTCAAATGTGTGTCGAGTATGCAAGGAAAGTTTCTCTACCAATATGCTTCTGATAGAACATGCCAAACTGCATGAAGAGGATCCCTACATTTGTAAATACTGTGATTATAAGACAGTAATTTTTGAGAACCTCAGCCAGCACATTGCAGACACCCATTTTAGTGATCACCTCTATTGGTGTGAACAGTGTGATGTACAGTTCTCCTCAAGCAGTGAACTCTACCTACATTTCCAGGAGCACAGCTGTGATGAACAGTACTTGTGTCAGTTCTGTGAACATGAAACTAATGATCCAGAAGACTTGCATAGCCATGTGGTAAATGAGCATGCATGTAAATTAATAGAGTTAAGTGATAAGTATAACAATGGTGAACATGGACAGTATAGCCTCTTAAGCAAAATTACCTTTGACAAATGTAAAAACTTCTTTGTATGTCAAGTATGTGGTTTTCGGAGTAGACTTCACACAAATGTTAACAGGCATGTTGCTATTGAACATACAAAAATTTTTCCTCATGTTTGTGATGACTGTGGGAAAGGCTTTTCAAGTATGCTAGAATATTGCAAGCATTTAAATTCACATTTATCTGAAGGGATTTATTTATGTCAATATTGTGAATATTCAACAGGACAAATTGAAGATCTTAAAATTCATCTAGATTTCAAGCATTCAGCTGACTTGCCTCATAAATGTAGTGACTGCTTGATGAGGTTTGGAAATGAAAGGGAATTAATAAGTCACCTTCCAGTCCATGAGACAACTTGATTATTCTCTTTAACTTACAGAATGTTAGTTTAAAATAATAAATTCATCCTTTTTTTGGAGATGATTAAATGGATGATTGTAAACACAACTTATGAAATCTGCCTTTAACAAGTAACTTTTTTAAATTATAAAATTTTATTGGCATTGCTCCATTTTCTGTATATAAATATATCTTTAATGTGGTATTTTC	0.595823	10.912	10.8837	11.3322	16.0103	15.8009	13.6686	11.6195	8.60126	12.3047	14.3059	17.0296	14.7738
ENST00000484875	ENSG00000196562	SULF2	SULF2-211	coding	GGGCCATTTCTGGACAACAGCTGCTATTTTCACTTGAGCCGAAGTTAATTTCTCGGGGAGTTCTCGGGCGCGCACAGGCAGCTCGGTTTGCCCTGCGATTGAGCTGCGGGTCGCGGCCGGCGCCGGCCTCTCCAATGGCAAATGTGTGTGGCTGGAGGCGAGCGCGAGGCTTTCGGCAAAGGCAGTCGAGTGTTTGCAGACCGGGGCGAGTCCTGTGAAAGCAGATAAAAGAAAACATTTATTAACGTGTCATTACGAGGGGAGCGCCCGGCCGGGGCTGTCGCACTCCCCGCGGAACATTTGGCTCCCTCCAGCTCCGAGAGAGGAGAAGAAGAAAGCGGAAAAGAGGCAGATTCACGTCGTTTCCAGCCAAGTGGACCTGATCGATGGCCCTCCTGAATTTATCACGATATTTGATTTATTAGCGATGCCCCCTGGTTTGTGTGTTACGCACACACACGTGCACACAAGGCTCTGGCTCGCTTCCCTCCCTCGTTTCCAGCTCCTGGGCGAATCCCACATCTGTTTCAACTCTCCGCCGAGGGCGAGCAGGAGCGAGAGTGTGTCGAATCTGCGAGTGAAGAGGGACGAGGGAAAAGAAACAAAGCCACAGACGCAACTTGAGACTCCCGCATCCCAAAAGAAGCACCAGATCAGCAAAAAAAGAAGATGGGCCCCCCGAGCCTCGTGCTGTGCTTGCTGTCCGCAACTGTGTTCTCCCTGCTGGGTGGAAGCTCGGCCTTCCTGTCGCACCACCGCCTGAAAGGCAGGTTTCAGAGGGACCGCAGGAACATCCGCCCCAACATCATCCTGGTGCTGACGGACGACCAGGATGTGGAGCTGGGTTCCATGCAGGTGATGAACAAGACCCGGCGCATCATGGAGCAGGGCGGGGCGCACTTCATCAACGCCTTCGTGACCACACCCATGTGCTGCCCCTCACGCTCCTCCATCCTCACTGGCAAGTACGTCCACAACCACAACACCTACACCAACAATGAGAACTGCTCCTCGCCCTCCTGGCAGGCACAGCACGAGAGCCGCACCTTTGCCGTGTACCTCAATAGCACTGGCTACCGGACAGCTTTCTTCGGGAAGTATCTTAATGAATACAACGGCTCCTACGTGCCACCCGGCTGGAAGGAGTGGGTCGGACTCCTTAAAAACTCCCGCTTTTATAACTACACGCTGTGTCGGAACGGGGTGAAAGAGAAGCACGGCTCCGACTACTCCAAGGATTACCTCACAGACCTCATCACCAATGACAGCGTGAGCTTCTTCCGCACGTCCAAGAAGATGTACCCGCACAGGCCAGTCCTCATGGTCATCAGCCATGCAGCCCCCCACGGCCCTGAGGATTCAGCCCCACAATATTCACGCCTCTTCCCAAACGCATCTCAGCACATCACGCCGAGCTACAACTACGCGCCCAACCCGGACAAACACTGGATCATGCGCTACACGGGGCCCATGAAGCCCATCCACATGGAATTCACCAACATGCTCCAGCGGAAGCGCTTGCAGACCCTCATGTCGGTGGACGACTCCATGGAGACGATTTACAACATGCTGGTTGAGACGGGCGAGCTGGACAACACGTACATCGTATACACCGCCGACCACGGTTACCACATCGGCCAGTTTGGCCTGGTGAAAGGGAAATCCATGCCATATGAGTTTGACATCAGGGTCCCGTTCTACGTGAGGGGCCCCAACGTGGAAGCCGGCTGTCTGAATCCCCACATCGTCCTCAACATTGACCTGGCCCCCACCATCCTGGACATTGCAGGCCTGGACATACCTGCGGATATGGACGGGAAATCCATCCTCAAGCTGCTGGACACGGAGCGGCCGGTGAATCGGTTTCACTTGAAAAAGAAGATGAGGGTCTGGCGGGACTCCTTCTTGGTGGAGAGAGGCAAGCTGCTACACAAGAGAGACAATGACAAGGTGGACGCCCAGGAGGAGAACTTTCTGCCCAAGTACCAGCGTGTGAAGGACCTGTGTCAGCGTGCTGAGTACCAGACGGCGTGTGAGCAGCTGGGACAGAAGTGGCAGTGTGTGGAGGACGCCACGGGGAAGCTGAAGCTGCATAAGTGCAAGGGCCCCATGCGGCTGGGCGGCAGCAGAGCCCTCTCCAACCTCGTGCCCAAGTACTACGGGCAGGGCAGCGAGGCCTGCACCTGTGACAGCGGGGACTACAAGCTCAGCCTGGCCGGACGCCGGAAAAAACTCTTCAAGAAGAAGTACAAGGCCAGCTATGTCCGCAGTCGCTCCATCCGCTCAGTGGCCATCGAGGTGGACGGCAGGGTGTACCACGTAGGCCTGGGTGATGCCGCCCAGCCCCGAAACCTCACCAAGCGGCACTGGCCAGGGGCCCCTGAGGACCAAGATGACAAGGATGGTGGGGACTTCAGTGGCACTGGAGGCCTTCCCGACTACTCAGCCGCCAACCCCATTAAAGTGACACATCGGTGCTACATCCTAGAGAACGACACAGTCCAGTGTGACCTGGACCTGTACAAGTCCCTGCAGGCCTGGAAAGACCACAAGCTGCACATCGACCACGAGATTGAAACCCTGCAGAACAAAATTAAGAACCTGAGGGAAGTCCGAGGTCACCTGAAGAAAAAGCGGCCAGAAGAATGTGACTGTCACAAAATCAGCTACCACACCCAGCACAAAGGCCGCCTCAAGCACAGAGGCTCCAGTCTGCATCCTTTCAGGAAGGGCCTGCAAGAGAAGGACAAGGTGTGGCTGTTGCGGGAGCAGAAGCGCAAGAAGAAACTCCGCAAGCTGCTCAAGCGCCTGCAGAACAACGACACGTGCAGCATGCCAGGCCTCACGTGCTTCACCCACGACAACCAGCACTGGCAGACGGCGCCTTTCTGGACACTGGGGCCTTTCTGTGCCTGCACCAGCGCCAACAATAACACGTACTGGTGCATGAGGACCATCAATGAGACTCACAATTTCCTCTTCTGTGAATTTGCAACTGGCTTCCTAGAGTACTTTGATCTCAACACAGACCCCTACCAGCTGATGAATGCAGTGAACACACTGGACAGGGATGTCCTCAACCAGCTACACGTACAGCTCATGGAGCTGAGGAGCTGCAAGGGTTACAAGCAGTGTAACCCCCGGACTCGAAACATGGACCTGGGACTTAAAGATGGAGGAAGCTATGAGCAATACAGGCAGTTTCAGCGTCGAAAGTGGCCAGAAATGAAGAGACCTTCTTCCAAATCACTGGGACAACTGTGGGAAGGCTGGGAAGGTTAAGAAACAACAGAGGTGGACCTCCAAAAACATAGAGGCATCACCTGACTGCACAGGCAATGAAAAACCATGTGGGTGATTTCCAGCAGACCTGTGGTATTGGCCAGGAGGCCTGAGAAAGCAAGCACGCACTCTCAGTCAACATGACAGATTCTGGAGGATAACCAGCAGGAGCAGAGATAACTTCAGGAAGTCCATTTTTGCCCCTGCTTTTGCTTTGGATTATACCTCACCAGCTGCACAAAATGCATTTTTTCGTATCAAAAAGTCACCACTAACCCTCCCCCAGAAGCTCACAAAGGAAAACGGAGAGAGCGAGCGAGAGAGATTTCCTTGGAAATTTCTCCCAAGGGCGAAAGTCATTGGAATTTTTAAATCATAGGGGAAAAGCAGTCCTGTTCTAAATCCTCTTATTCTTTTGGTTTGTCACAAAGAAGGAACTAAGAAGCAGGACAGAGGCAACGTGGAGAGGCTGAAAACAGTGCAGAGACGTTTGACAATGAGTCAGTAGCACAAAAGAGATGACATTTACCTAGCACTATAAACCCTGGTTGCCTCTGAAGAAACTGCCTTCATTGTATATATGTGACTATTTACATGTAATCAACATGGGAACTTTTAGGGGAACCTAATAAGAAATCCCAATTTTCAGGAGTGGTGGTGTCAATAAACGCTCTGTGGCCAGTGTAAAAGAAAATCCCTCGCAGTTGTGGACATTTCTGTTCCTGTCCAGATACCATTTCTCCTAGTATTTCTTTGTTATGTCCCAGAACTGATGTTTTTTTTTTAAGGTACTGAAAAGAAATGAAGTTGATGTATGTCCCAAGTTTTGATGAAACTGTATTTGTAAAAAAAATTTTGTAGTTTAAGTATTGTCATACAGTGTTCAAAACCCCAGCCAATGACCAGCAGTTGGTATGAAGAACCTTTGACATTTTGTAAAAGGCCATTTCTTGGGA	0.608817	0	0	0	0	0	0	0	0	0	7.96446	6.00673	4.99713
ENST00000484879	ENSG00000139687	RB1	RB1-204	non_coding	GAGGAAGAATGTGAGCTGCATGGGAAAAGACAGGAGGATTTACAAAGAGTGGGTGTTTAATTGGGGATGGAATTAGGTAGTTATTCTGATTTTTAGATTTTTCATATCTTTTATTTGGTCCAATGAAGCAGAAAATTTAAATGAAGTTATTACCTTTGCCTGATTTTTGACACACCTCAAACTATAACTTGAGGTTGCTAACTATGAAACACTGGCATTTAATGATTTAAAGTAAAGAATTCTGTAATTTGTAGACTTCTGAGAAGTTCCAGAAAATAAATCAGATGGTATGTAACAGCGACCGTGTGCTCAAAAGAAGTGCTGAAGGAAGCAACCCTCCTAAACCACTGAAAAAACTACGCTTTGATATTGAAGGATCAGATGAAGCAGATGGAAGTAAACATCTCCCAGGAGAGTCCAAATTTCAGCAGAAACTGGCAGAAATGACTTCTACTCGAACACGAATGCAAAAGCAGAAAATGAATGATAGCATGGATACCTCAAACAAGGAAGAGAAATGAGGATCTCAGGACCTTGGTGGACACTGTGTACACCTCTGGATTCATTGTCTCTCACAGATGTGACTGTATAACTTTCCCAGGTTCTGTTTATGGCCACATTTAATATCTTCAGCTCTTTTTGTGGATATAAAATGTGCAGATGCAATTGTTTGGGTGATTCCTAAGCCACTTGAAATGTTAGTCATTGTTATTTATACAAGATTGAAAATCTTGTGTAAATCCTGCCATTTAAAAAGTTGTAGCAGATTGTTTCCTCTTCCAAAGTAAAATTGCTGTGCTTTATGGATAGTAAGAATGGCCCTAGAGTGGGAGTCCTGATAACCCAGGCCTGTCTGACTACTTTGCCTTCTTTTGTAGCATATAGGTGATGTTTGCTCTTGTTTTTATTAATTTATATGTATATTTTTTTAATTTAACATGAACACCCTTAGAAAATGTGTCCTATCTATCTTCCAAATGCAATTTGATTGACTGCCCATTCACCAAAATTATCCTGAACTCTTCTGCAAAAATGGATATTATTAGAAATTAGAAAAAAATTACTAATTTTACACATTAGATTTTATTTTACTATTG	0.210243	8.94599	8.13174	7.32991	13.0288	9.5495	9.25463	16.9637	9.43031	10.6714	10.9933	10.5631	9.73885
ENST00000484882	ENSG00000157851	DPYSL5	DPYSL5-206	coding	ATCTCTTGCAAAGAGTCTCTGCAAGGGCCAGAGCAGCCTCTTTGGCCCAGAGAAGGCCCAGCCTACCGCACAGGAAGAGCGATGCATCTTCACCACGGGTTTGGCCAAAGACATTAGTCACTGGGCAGGAGCTGAGACTGATAAGCCCTGCCAGGTCCCCCGTGGAGACAGCCCTATGGAGCTAACTGGCCATCATCTGAGAGCCTTAAGAATATGCTTCCTCACCAGGTCAGATAATGCTTTCTGCCCCCACAGTCTCCTGGAGTGGGCATCTTAGATGGCCCACAGGCACTCACAAGGCTCTGGGGCCTCTTACAGAGTACAATGGGACCCCTGCCCCTGACCTTCAGGGCACCCACAGTGTGGTCCCAGCAGTCATCCCCTCCCCCACCTGACTCCCCTGCTCCAGCCAGGCCTTTCTCTGGCCCCGCAAAGCCATTTCCTCTTGAGGCCCTGACCTGGTTTGCGTGGGCATTCTCTCTCCTCCGCCCCTCACTGCCTCTGAGCCCTTGGCCTGCAGAGATCTCTGAATCCAGGCCACCTGCCTGCCTCCCTCATTGGGCAGAGGATCTGCTGCCATGAGCCCTCTCTCCCTGTTCTTCCCTACGTCTTCTTTGGCCCAGGAGCCCCTCGAGGGCCTGCCTGTGCCTTAGCCACCCACAGCCTTGGATGGAGGATGGCTTTTTTTTCATCTTTTCAGACAGAGTCTCCCTCTGTTCCCCAGGCTGGAGTGCATTGGGGCTATCTTGGCTCACTGCAGCCTCCGCCTCCTGGATTCAAGCAATTCTCTCACCTCGGCCTCCAGAGTAGCTGGGATTACAGGCGCCCACCACTACGCTCAGATAATTTTTTTCTATTTTTAGTAGAGACAGGGTTTCACCATGTTGCCAAGGCTGATCTCGAACTCCTGGCCTCCAGTGATGCACCTGCCTCGGCCTCCCAAAGTGCTGGGATTACAGGCATGAGCACCTGGCCCGAGGACAGCCTTAATATATGTGTGAGGACCGTAGTCATGAACGGCATTGGGGAAGAACTGAGTGGCTTGCATACCACTCTCGGTCTATTAAGTCAGGCTTCTAGCTCATCCCTCCTTCCCCTTCTGGGCCATTAGAATCCCCACATCCAAGGAAGGCTATGAGTCCAAGTTATTCAACAAAGCTTAACACTGAACTTGTGAATGCTTGTTGCCAGCAGGTTGGGGTTGGAGAGCTGATGAGAGGGAATTGGTATACAATTCCATGAGAGTAGAACTACCTCCACCATCTCACTTCAGCTAGACTCTAAGTTCGGCTTTTCTCTGCTATCTTCACTCTTAAACATTGCTATCCCAAGGCTCTCACTGAAGTCTCCTGTGACACAGACAGACTGTGCCACACTCATTCTGTAGATGAGTAAACTGAGGTTCACATAGATGCAGTAACTCACGACAGACCACATGGCCTAAGCGGCAGAGCTGAAATTGGAGTCGGCTTTGCCTGCTTCCCACACGGAGGATTTTCCCTATATCTATCCTCACCCTCTAAGTTCCTCACCTCCCCTCCCCTTACTGGTCACCTCCTTTTCTCTACCCAGTGACACTCTGAACATCGTGGCATCAGATCACCGGCCTTTCACCACAAAGCAGAAAGCTATGGGCAAGGAAGACTTCACCAAGATCCCACATGGAGTGAGTGGCGTGCAGGACCGCATGAGCGTCATCTGGGAGAGAGGAGTGGTTGGAGGAAAGATGGATGAGAACCGTTTTGTGGCCGTTACCAGTTCCAACGCAGCTAAGCTTCTGAACCTGTATCCCCGCAAGGGCCGCATTATTCCCGGAGCCGATGCTGATGTGGTGGTGTGGGACCCAGAAGCCACAAAGACCATCTCAGCCAGCACGCAGGTCCAGGGAGGAGACTTCAACCTGTATGAGAACATGCGCTGCCACGGCGTGCCACTGGTCACCATCAGCCGGGGGCGCGTCGTGTATGAGAACGGCGTCTTCATGTGCGCCGAGGGCACCGGCAAGTTCTGTCCCCTGAGGTCCTTCCCAGACACTGTCTACAAGAAGCTGGTCCAGAGAGAGAAGACTTTAAAGGTTAGAGGAGTGGACCGCACTCCCTACCTGGGGGATGTCGCTGTTGTCGTGCACCCTGGGAAAAAAGAGATGGGAACCCCACTCGCAGACACTCCTACCCGGCCCGTCACCCGGCATGGGGGCATGAGGGACCTTCACGAATCCAGCTTCAGCCTCTCTGGCTCTCAGATCGATGACCATGTTCCAAAGCGAGCTTCAGCTCGGATCCTCGCTCCTCCCGGAGGCAGGTCGAGTGGCATTTGGTAAAGGCATTGCCAAGCCCCCCGAGTGAGGACGCACCGCCGCCACCAGCCCGCAACTCTCCAGCCGAAGCTGCAGGGGCAGGAGAGGCTGGGCTGGGTGGCACACCACCCGAGGGGGGCCCCGGGACCCACGGAGCCCTCCCTATGTCTGCAAAGTGATTCACTGTGCTTCGAGCCAACTCTAACAGGCACTTTGAGATGTGTTCCTCCTGCTGTAGTCCTTTCTGCCTTGGCCTCGGCGGGCTTTTCTGGGGCCCAGGAAGCCCACACTATGCACAGAGCCCAATGCATAGAGCCCTGGCCAGCCCTTCCTCTCACTCCTGCCTCCGCTGGCTTTGGGAAAGCCCAGACTTTAGTGCCCTGCCCCCTGGCTGACTGGCCAGTTGCCCAGAGCACTTTAGCAGATGTGGTTTCAAAGTAAAGGCCTCCTCCCCCACCCCTTAGGCCCCGTGGTGACATTTCCCAAGTCAGACAGATGTCAGCTTCCCAGCCATGCCCAGGACGTCCTATCTCCCCCAACCCACCTCTGGCCCTGTGTAGGGGCAGGGATGGGGGTGGCTGGGACTCCTGGTGCCCCTCGCCAGCTTCTCCTGCGCCCCGCCCACACCCTCGGGGGGTCACAGGCCCAGAAGGGTAGCTGGGCGGGGCTCGAGGCTGGTGCCAGGCGCGTGTAAATGGTTTTGTTTTGCACGTTTGGTTTGCGCAGTAGTTTGGTTTGACTTGTTTGTGCATCCTGTGAAAAATAACGGTGCTTGTGTCACTAGCATAGAATAGCGACAGGAATAGATGTGGTCCTTAGGAGACGCTGCACTTGACACCAACCAGACAGCACAGGGCAGGGGTGGTGGAGGGGGCTGGGCTCACAGGCCTCTCTTTTCCCCGCCTGCAGTCTTCTGGGCTGCGGGAGGCCCTGGCCCTTTCCCCTTCCCCTCCCCTCCTTGTCTAGTTTCCCACATTCCAAAAGGGGGCCTGGGATGCTAGCCCCAGAGATGCCAGCCCTTCAGGAAGCAGGTGTCCTTTCCCCTCTCTGCCCCTGATCACTCCCAGCACTCCCCTTGCCTTCCCCTGTCTTCACCTGCCACCACACACACACACACACACACACACACACACACACACGCACGGCTTCCTATAACTTCTTCCTGCTGGACAGAGACTCAGCGCTCCTCCTGTGTGACTGGCAAGAGGCCTCATGCCTGCTGAGAGAGGAGGAGTGGGAGAGGGGCTTGCCAGACACCAGAGAGGGAGACCCCAGGCCCACAGGACCTGGCTGTCGAACCCGCATTGCTGCTCAGGTGCCGTGATCTCCCGTGGTCGGCACCAGGCCCTTGCCAGCTCATGGCCTCATCTTCTCCCCTGTCCATCCAGGTGGGCCCTCCCTGCTTCTAAAGCCCCACAGAAGTTCCCATGGAAACACTAGAGGCCGGGTGTCTCCTTCCACCTCCAGTGATCTGGGAAGTGACCCAGCCGCCTGCCCTTGTTAAGCCTGGTCTGCCCCGTGGGAAGTGACTTCATGTTGCACATGTGATTTCAGCCCCCGAGGCTTGCGCGAGGCTTCTGGACCCTCGGTTAAAGGTCAGCCCCTGGCCGGGTGCGGTGGCTCACGCCTGTAATCCCAGCACTTTGGGAGGCCAAGGCGGGTGGATCATGGAGTCAGGAGATCGAGACCATCCTGGCTAACACGGTGAAACCCCGTCTCTACTAAAAATACAAAAATTACCCAGGCGTGGTGGCGGGCGCCTGTAGTCCCAGCTACTGAGGAGGCTGAGGCAGGAGAATAGCGTGAACCCGGGAGGCGGAGCTTGCAGTGAGCCAAGATCACGCCACTGCACTTCAGCCTGGACGACAGAGTGAGACTCCATCTC	0.160702	0.118221	0.162048	0.104092	0.134583	0.057305	0.124611	0.39588	0.338045	0.201122	0.705567	0.73272	0.422024
ENST00000484888	ENSG00000114107	CEP70	CEP70-211	coding	CTGGTGGGAGGCCGGCGACTGAGTAAGATGAAGATCCAGTTTCAGACATGAGACTCGTTGGGTGATCATTTCATTGAGATCAACCTGAATGACCAGGTGTAAAGTGCAAGAGTAATATGCTATGACTGAGGCAACTCAAATTTTTTAATTGCCAATTTCTGTTTCTTTTGATTCTACAAAAGTAACTATGTTTCCGGTAGCCCCTAAACCCCAGGATTCCAGTCAACCATCAGACAGACTCATGACTGAAAAACAGCAGGAAGAAGCAGAATGGGAAAGCATAAATGTGCTATTGATGATGCATGGCTTAAAACCTTTGTCTCTAGTCAAAAGAACAGATCTCAAAGATCTCATCATTTTTGACAAACAGTCATCACAAAGGATGAGACAGAATTTGAAATTGTTGGTGGAAGAAACATCATGTCAACAGAACATGATACAGGAGCTTATAGAAACTAATCAACAGCTTAGAAATGAACTTCAGCTAGAGCAAAGCCGAGCAGCCAATCAAGAACAACGAGCTAATGACTTGGAACAAATTATGGAAAGTGTGAAATCCAAAATTGGTGAATTGGAGGATGAATCACTAAGTAGGGCTTGCCACCAACAGAATAAAATAAAAGATCTTCAAAAGGAGCAGAAAACTTTACAGGTGAAGTGCCAGCATTATAAGAAAAAACGAACGGAGCAAGAAGAAACTATTGCTTCTTTGCAAATGGAAGTCTGTAGATTAAAAAAGGAGGAAGAAGATCGCATTGTCACTCAAAACAGAGTGTTTGCCTATCTGTGCAAAAGAGTTCCTCATACCGTCTTGGATAGACAGTTGCTTTGTCTAATTGATTACTATGAATCTAAAATTAGAAAAATTCATACACAAAGGCAATATAAAGAAGATGAAAGTCAGTCAGAAGAAGAAAACGACTACAGAAATCTGGATGCCTCACCAACTTATAAAGGCCTTTTAATGTCATTACAGAATCAACTCAAGGAATCAAAATCTAAGATTGATGCACTTTCAAGTGAAAAGCTGAACCTCCAAAAAGATTTGGAAACCAGGCCTACGCAGCATGAATTAAGACTTTATAAACAGCAGGTGAAGAAGCTGGAAAAAGCCCTTAAGAAAAACGTCAAATTACAGGAGCTTATTAATCATAAGAAGGCTGAGGACACAGAGAAGAAAGATGAGCCCAGCAAATATAATCAGCAACAGGCCCTAATTGACCAGAGATACTTTCAGGTGCTGTGTAGCATCAATTCAATTATCCACAATCCAAGAGCTCCAGTAATAATTTATAAACAGACCAAAGGGGGAGTCCAAAATTTTAATAAAGATCTTGTTCAAGATTGTGGATTTGAGCATCTTGTTCCTGTAATAGAAATGTGGGCAGATCAACTGACATCCTTAAAGGATTTGTATAAGTCCTTGAAAACACTATCTGCAGAACTGGTACCTTGGCTTAATTTGAAGAAGCAGGATGAAAATGAAGGTATCAAAGTTGAAGATTTGTTGTTTATAGTAGATACTATGCTGGAAGAAGTTGAAAATAAGGAAAAGGACAGCAATATGCCACACTTTCAAACTTTGCAAGCTATTGTTTCTCACTTCCAAAAGTTATTTGATGTGCCTTCTTTAAATGGAGTCTATCCCCGAATGAATGAAGTTTATACTAGGCTTGGAGAAATGAACAATGCTGTGAGAAACCTCCAAGAACTCTTAGAATTAGATAGTTCATCCTCATTGTGTGTGCTAGTAAGCACTGTTGGAAAACTCTGTAGGCTGATTAATGAAGATGTGAATGAGCAGGTTATGCAGGTATTAGGACCTGAAGACCTCCAGAGCATTATCTACAAATTGGAAGAACACGAGGAATTTTTCCCAGCATTTCAGGCATTTACTAATGATCTACTTGAAATCTTAGAAATTGATGACTTGGATGCCATTGTACCTGCAGTAAAGAAATTAAAAGTACTTTCATACTGAAAACAAATCAAA	0.738861	0.461674	0	0	1.29985	1.02209	0	3.64143	2.06342	2.59467	3.17071	3.23052	2.64137
ENST00000484913	ENSG00000127980	PEX1	PEX1-208	coding	GACGATGTGGGGCAGCGATCGCCTGGCGGGTGCTGGGGGAGGCGGGGCGGCAGTGACTGTGGCCTTCACCAACGCTCGCGACTGCTTCCTCCACCTGCCGCGGCGTCTCGTGGCCCAGCTGCATCTGCTGCAGAATCAAGCTATAGAAGTGGTCTGGAGTCACCAGCCTGCATTCTTGAGCTGGGTGGAAGGCAGGCATTTTAGTGATCAAGGTGAAAATGTGGCTGAAATTAACAGACAAGTTGGTCAAAAACTTGGACTCTCAAATGGGGGACAGGTATTTCTCAAGCCATGTTCCCATGTGGTATCTTGTCAACAAGTTGAGGTGGAACCCCTCTCAGCAGATGATTGGGAGATACTGGTAAAGAAAACCAAATAAGAACTATCTCATTTAAGGAGCTGCATGCTGTTTCCCTTGAACAACATCTTCTAGATCAAATTCGAATAGTTTTTCCAAAAGCCATTTTTCCTGTTTGGGTTGATCAACAAACGTACATATTTATCCAAATTGTTGCACTAATACCAGCTGCCTCTTATGGAAGGCTGGAAACTGACACCAAACTCCTTATTCAGCCAAAGACACGCCGAGCCAAAGAGAATACATTTTCAAAAGCTGATGCTGAATATAAAAAACTTCATAGTTATGGAAGAGACCAGAAAGGAATGATGAAAGAACTTCAAACCAAGCAACTTCAGTCAAATACTGTGGGAATCACTGAATCTAATGAAAACGAGTCAGAGATTCCAGTTGACTCATCATCAGTAGCAAGTTTATGGACTATGATAGGAAGCATTTTTTCCTTTCAATCTGAGAAGAAACAAGAGACATCTTGGGGTTTAACTGAAATCAATGCATTCAAAAATATGCAGTCAAAGGTTGTTCCTCTAGACAATATTTTCAGAGTATGCAAATCTCAACCTCCTAGTATATATAACGCGTCAGCAACCTCTGTTTTTCATAAACACTGTGCCATTCATGTATTTCCATGGGACCAGGAATATTTTGATGTAGAGCCCAGCTTTACTGTGACATATGGAAAGCTAGTTAAGCTACTTTCTCCAAAGCAACAGCAAAGTAAAACAAAACAAAATGTGTTATCACCTGAAAAAGAGAAGCAGATGTCAGAGCCACTAGATCAAAAAAAAATTAGGTCAGATCATAATGAAGAAGATGAGAAGGCCTGTGTGCTACAAGTAGTCTGGAATGGACTTGAAGAATTGAACAATGCCATCAAATATACCAAAAATGTAGAAGTTCTCCATCTTGGGAAAGTCTGGATTCCAGATGACCTGAGGAAGAGACTAAATATAGAAATGCATGCCGTAGTCAGGATAACTCCAGTGGAAGTTACCCCTAAAATTCCAAGATCTCTAAAGTTACAACCTAGAGAGAATTTACCTAAAGACATAAGTGAAGAAGACATAAAAACTGTATTTTATTCATGGCTACAGCAGTCTACTACCACCATGCTTCCTTTGGTAATATCAGAGGAAGAATTTATTAAGCTGGAAACTAAAGATGGACTGAAGGAATTTTCTCTGAGTATAGTTCATTCTTGGGAAAAAGAAAAAGATAAAAATATTTTTCTGTTGAGTCCCAATTTGCTGCAGAAGACTACAATACAAGTCCTTCTAGATCCTATGGTAAAAGAAGAAAACAGTGAGGAAATTGACTTTATTCTTCCTTTTTTAAAGCTGAGCTCTTTGGGAGGAGTGAATTCCTTAGGCGTATCCTCCTTGGAGCACATCACTCACAGCCTCCTGGGACGCCCTTTGTCTCGGCAGCTGATGTCTCTTGTTGCAGGACTTAGGAATGGAGCTCTTTTACTCACAGGAGGAAAGGGAAGTGGAAAATCAACTTTAGCCAAAGCAATCTGTAAAGAAGCATTTGACAAACTGGATGCCCATGTGGAGAGAGTTGACTGTAAAGCTTTACGAGGAAAAAGGCTTGAAAACATACAAAAAACCCTAGAGGTGGCTTTCTCAGAGGCAGTGTGGATGCAGCCATCTGTTGTCCTGCTGGATGACCTTGACCTCATTGCTGGACTGCCTGCTGTCCCGGAACATGAGCACAGTCCTGATGCGGTGCAGAGCCAGCGGCTTGCTCATGCTTTGAATGATATGATAAAAGAGTTTATCTCCATGGGAAGTTTGGTTGCACTGATTGCCACAAGTCAGTCTCAGCAATCTCTACATCCTTTACTTGTTTCTGCTCAAGGAGTTCACATATTTCAGTGCGTCCAACACATTCAGCCTCCTAATCAGGAACAAAGATGTGAAATTCTGTGTAATGTAATAAAAAATAAATTGGACTGTGATATAAACAAGTTCACCGATCTTGACCTGCAGCATGTAGCTAAAGAAACTGGCGGGTTTGTGGCTAGAGATTTTACAGTACTTGTGGATCGAGCCATACATTCTCGACTCTCTCGTCAGAGTATATCCACCAGAGAAAAATTAGTTTTAACAACATTGGACTTCCAAAAGGCTCTCCGCGGATTTCTTCCTGCGTCTTTGCGAAGTGTCAACCTGCATAAACCTAGAGACCTGGGTTGGGACAAGATTGGTGGGTTACATGAAGTTAGGCAGATACTCATGGATACTATCCAGTTACCTGCCAAGTATCCAGAATTATTTGCAAACTTGCCCATACGACAAAGAACAGGAATACTGTTGTATGGTCCGCCTGGAACAGGAAAAACCTTACTAGCTGGGGTAATTGCACGAGAGAGTAGAATGAATTTTATAAGTGTCAAGGGGCCAGAGTTACTCAGCAAATACATTGGAGCAAGTGAACAAGCTGTTCGGGATATTTTTATTAGAGCACAGGCTGCAAAGCCCTGCATTCTTTTCTTTGATGAATTTGAATCCATTGCTCCTCGGCGGGGTCATGATAATACAGGAGTTACAGACCGAGTAGTTAACCAGTTGCTGACTCAGTTGGATGGAGTAGAAGGCTTACAGGGTGTTTATGTATTGGCTGCTACTAGTCGCCCTGACTTGATTGACCCTGCCCTGCTTAGGCCTGGTCGACTAGATAAATGTGTATACTGTCCTCCTCCTGATCAGGTGTCACGTCTTGAAATTTTAAATGTCCTCAGTGACTCTCTACCTCTGGCAGATGATGTTGACCTTCAGCATGTAGCATCAGTAACTGACTCCTTTACTGGAGCTGATCTGAAAGCTTTACTTTACAATGCCCAATTGGAGGCCTTACATGGAATGCTGCTCTCGAGTGGACTCCAGGATGGAAGTTCCAGCTCTGATAGTGACCTAAGTCTGTCTTCAATGGTCTTTCTTAACCATAGCAGTGGCTCTGACGATTCAGCTGGAGATGGAGAATGTGGCTTAGATCAGTCCCTTGTTTCTTTAGAGATGTCCGAGATCCTTCCAGATGAATCAAAATTCAATATGTACCGGCTCTACTTTGGAAGCTCTTATGAATCAGAACTTGGAAATGGAACCTCTTCTGATTTGAGCTCACAATGTCTCTCTGCACCAAGCTCCATGACTCAGGATTTGCCTGGAGTTCCTGGGAAAGACCAGTTGTTTTCACAGCCTCCAGTGTTAAGGACAGCTTCACAAGAGGGTTGCCAAGAACTTACACAAGAACAAAGAGATCAACTGAGGGCAGATATCAGTATTATCAAAGGCAGATACCGGAGCCAAAGTGGAGAGGACGAATCCATGAACCAACCAGGACCAATCAAAACCAGACTGGCTATTAGTCAGTCACATTTAATGACTGCACTTGGTCACACAAGACCATCCATTAGTGAAGATGACTGGAAGAATTTTGCTGAGCTATATGAAAGCTTTCAAAATCCAAAGAGGAGAAAAAATCAAAGTGGAACAATGTTTCGACCTGGACAGAAAGTAACTTTAGCATAAAATATACTTCTTTTTGATTTGGTTCTGTTAAGTTTTTTGATGGCTTTTCCATATGTTGTAACAGGAAAAAAATGGTGTCTATGAATTTCTTCTTAATTTAACAAATTTGGTTAATTTATAAAATCACAGATTGGTAAATGCTATAATTATGTAATGATCA	0.588719	1.10029	1.48553	0.466975	0.681878	0.689742	0.618535	0.64927	0.131725	0	1.25814	1.53003	0
ENST00000484952	ENSG00000023330	ALAS1	ALAS1-205	coding	AGGCTGCTCCCGGACAAGGGCAACGAGCGTTTCGTTTGGACTTCTCGACTTGAGTGCCCGCCTCCTTCGCCGCCGCCTCTGCAGTCCTCAGCGCAGTTATGCCCAGTTCTTCCCGCTGTGGGGACACGACCACGGAGGAATCCTTGCTTCAGGGACTCGGGACCCTGCTGGACCCCTTCCTCGGGTTTAGGGGATGTGGGGACCAGGAGAAAGTCAGGATCCCTAAGAGTCTTCCCTGCCTGGATGGATGAGTGGCTTCTTCTCCACCTAGATTCTTTCCACAGGAGCCAGCATACTTCCTGAACATGGAGAGTGTTGTTCGCCGCTGCCCATTCTTATCCCGAGTCCCCCAGGCCTTTCTGCAGAAAGCAGGCAAATCTCTGTTGTTCTATGCCCAAAACTGCCCCAAGATGATGGAAGTTGGGGCCAAGCCAGCCCCTCGGGCATTGTCCACTGCAGCAGTACACTACCAACAGATCAAAGAAACCCCTCCGGCCAGTGAGAAAGACAAAACTGCTAAGGCCAAGGTCCAACAGACTCCTGATGGATCCCAGCAGAGTCCAGATGGCACACAGCTTCCGTCTGGACACCCCTTGCCTGCCACAAGCCAGGGCACTGCAAGCAAATGCCCTTTCCTGGCAGCACAGATGAATCAGAGAGGCAGCAGTGTCTTCTGCAAAGCCAGTCTTGAGCTTCAGGAGGATGTGCAGGAAATGAATGCCGTGAGGAAAGAGGTTGCTGAAACCTCAGCAGGCCCCAGTGTGGTTAGTGTGAAAACCGATGGAGGGGATCCCAGTGGACTGCTGAAGAACTTCCAGGACATCATGCAAAAGCAAAGACCAGAAAGAGTGTCTCATCTTCTTCAAGATAACTTGCCAAAATCTGTTTCCACTTTTCAGTATGATCGTTTCTTTGAGAAAAAAATTGATGAGAAAAAGAATGACCACACCTATCGAGTTTTTAAAACTGTGAACCGGCGAGCACACATCTTCCCCATGGCAGATGACTATTCAGACTCCCTCATCACCAAAAAGCAAGTGTCAGTCTGGTGCAGTAATGACTACCTAGGAATGAGTCGCCACCCACGGGTGTGTGGGGCAGTTATGGACACTTTGAAACAACATGGTGCTGGGGCAGGTGGTACTAGAAATATTTCTGGAACTAGTAAATTCCATGTGGACTTAGAGCGGGAGCTGGCAGACCTCCATGGGAAAGATGCCGCACTCTTGTTTTCCTCGTGCTTTGTGGCCAATGACTCAACCCTCTTCACCCTGGCTAAGATGATGCCAGGCTGTGAGATTTACTCTGATTCTGGGAACCATGCCTCCATGATCCAAGGGATTCGAAACAGCCGAGTGCCAAAGTACATCTTCCGCCACAATGATGTCAGCCACCTCAGAGAACTGCTGCAAAGATCTGACCCCTCAGTCCCCAAGATTGTGGCATTTGAAACTGTCCATTCAATGGATGGGGCGGTGTGCCCACTGGAAGAGCTGTGTGATGTGGCCCATGAGTTTGGAGCAATCACCTTCGTGGATGAGGTCCACGCAGTGGGGCTTTATGGGGCTCGAGGCGGAGGGATTGGGGATCGGGATGGAGTCATGCCAAAAATGGACATCATTTCTGGAACACTTGGCAAAGCCTTTGGTTGTGTTGGAGGGTACATCGCCAGCACGAGTTCTCTGATTGACACCGTACGGTCCTATGCTGCTGGCTTCATCTTCACCACCTCTCTGCCACCCATGCTGCTGGCTGGAGCCCTGGAGTCTGTGCGGATCCTGAAGAGCGCTGAGGGACGGGTGCTTCGCCGCCAGCACCAGCGCAACGTCAAACTCATGAGACAGATGCTAATGGATGCCGGCCTCCCTGTTGTCCACTGCCCCAGCCACATCATCCCTGTGCGGGTTGCAGATGCTGCTAAAAACACAGAAGTCTGTGATGAACTAATGAGCAGACATAACATCTACGTGCAAGCAATCAATTACCCTACGGTGCCCCGGGGAGAAGAGCTCCTACGGATTGCCCCCACCCCTCACCACACACCCCAGATGATGAACTACTTCCTTGAGAATCTGCTAGTCACATGGAAGCAAGTGGGGCTGGAACTGAAGCCTCATTCCTCAGCTGAGTGCAACTTCTGCAGGAGGCCACTGCATTTTGAAGTGATGAGTGAAAGAGAGAAGTCCTATTTCTCAGGCTTGAGCAAGTTGGTATCTGCTCAGGCCTGAGCATGACCTCAATTATTTCACTTAACCCCAGGCCATTATCATATCCAGATGGTCTTCAGAGTTGTCTTTATATGTGAATTAAGTTATATTAAATTTTAATCTATAGTAAAAACATAGTCCTGGAAATAAATTCTTGCTTAAATGGTG	0.579186	7.58148	5.82013	6.33891	8.44649	9.43326	4.60662	15.3831	9.61765	15.4866	8.01884	5.84793	8.85544
ENST00000484955	ENSG00000178053	MLF1	MLF1-210	coding	GGGCACCGCCTGCGCCGCGGCGAGTGAGGCGTCGTCCGTACTGGAGGCTAGCTCTTGTCGCGGCCGCGGCGAGTTAACATCGTTTTTCCAATCTGTCCGCGGCTGCCGCCACCCAAGACAGAGCCAGAATGTTCAGGATGCTGAACAGCAGTTTTGAGGATGACCCCTTCTTCTCGTGAGTTACGGGAGCCAGGAGTCCGGGGTCGCGCGGGAATTAAGACATACAGGTGGTCTTACTCTGCAGCAGCTGAAACTGAAGCACAAGAAGCCCTTGGAACTATCATCAGGACATTGAGTCCATTCTTGCACACCGAGAAAATATGCGACAGATGATAAGAAGTTTTTCTGAACCCTTTGGAAGAGACTTGCTCAGTATCTCTGATGGTAGAGGGAGAGCTCATAATCGTAGAGGACATAATGATGGTGAAGATTCTTTGACTCATACAGATGTCAGCTCTTTCCAGACAATGGACCAAATGGTGTCAAATATGAGAAACTATATGCAGAAATTAGAAAGAAACTTCGGTCAACTTTCAGTGGATCCAAATGGACATTCATTTTGTTCTTCCTCAGTTATGACTTATTCCAAAATAGGAGATGAACCGCCAAAGGTTTTTCAGGCCTCAACTCAAACTCGTCGAGCTCCAGGAGGAATAAAGGAAACCAGGAAAGCAATGAGAGATTCTGACAGTGGACTAGAAAAAATGGCTATTGGTCATCATATCCATGACCGAGCTCATGTCATTAAAAAGTCAAAGAACAAGAAGACTGGAGATGAAGAGGTCAACCAGGAGTTCATCAATATGAATGAAAGTGATGCTCATGCTTTTGATGAGGAGTGGCAAAGTGAGGTTTTGAAGTACAAACCAGGACGACACAATCTAGGAAACACTAGAATGAGAAGTGTTGGCCATGAGAATCCTGGCTCCCGAGAACTTAAAAGAAGGGAGAAACCTCAACAAAGTCCAGCCATTGAACATGGAAGGAGATCAAATGTTTTGGGGGACAAACTCCACATCAAAGGCTCATCTGTGAAAAGCAACAAAAAATAAATAGCCATGCATTTGATTTGTTTAGTTTTGATTGTTTTAACAGTTAGTAATGGTGCTGGGTAATAAGCATAAGACCAATCTCTTGCTGTTAAATCAGTTCTGTCCTTGGCAACTTTCTTCTGATATCTGAATGTTCATGAAGGTCCTAGCTTTATATTGTCCCTCTTTTAGGAATAAAATTTTGATTTTCAACAA	0.483101	10.0531	6.93613	7.06959	6.19886	8.8064	9.22701	13.7326	8.34521	9.12985	8.37695	9.63428	10.5441
ENST00000484973	ENSG00000106701	FSD1L	FSD1L-206	coding	AGTGCAGTGAGTAGCGGTCTTGGGGTGTGCGATCTCGCTGAGCCTCCTCACACGGTTCGTCGTCTCGGGTTCGAGCCCAGTGGGCTTAGCCACTCGCCATGGACTCCCAGAAAGAAGCTCTACAGAGGATCATTTCAACTCTGGCAAATAAAAATGATGAAATTCAGAACTTTATTGATACACTACATCATACACTAAAAGGAGTTCAGGAAAATTCGTCCAACATACTCTCAGAGTTAGATGAAGAATTTGATAGTTTATACTCTATACTGGATGAAGTAAAAGAAAGTATGATTAACTGTATCAAGCAGGAACAAGCTCGTAAATCCCAAGAGTTACAGAGTCAGATTAGTCAATGTAATAATGCCCTGGAGAACTCTGAAGAACTATTAGAATTTGCAACAAGGTCATTAGATATAAAGGAACCTGAAGAATTTTCAAAGGCTGCCAGACAGATCAAGGATAGAGTCACAATGGCTTCAGCCTTTCGCCTTTCTTTGAAACCAAAGGTCAGTGACAACATGACTCATTTAATGGTGGATTTCTCACAGGAAAGACAGATGCTGCAAACTTTGAAGTTTTTGCCAGTCCCCAAAGCTCCAGAGATAGATCCAGTAGAGTGTTTGGTGGCAGATAACTCTGTAACAGTGGCTTGGAGAATGCCAGAAGAAGATAATAAGATTGACCATTTTATACTGGAACATAGGAAGACTAATTTTGATGGACTTCCACGTGTAAAGGATGAGCGATGCTGGGAGATAATTGATAATATTAAGGGTACTGAATATACACTATCAGGCTTAAAATTTGATTCAAAGTATATGAATTTCAGAGTGCGAGCTTGTAACAAGGCTGTGGCTGGAGAGTATTCTGATCCAGTGACTCTAGAGACCAAAGCACTTAACTTCAATTTGGATAACTCCTCATCCCATTTGAACCTGAAAGTTGAAGATACATGTGTAGAGTGGGATCCTACTGGAGGAAAAGGTCAAGAAAGTAAAATTAAAGGAAAAGAGAACAAGGGCAGTGGTACACCATCCCCAAAACGAACATCTGTAGGCTCCAGGCCACCAGCAGTAAGAGGCAGTAGAGATCGTTTTACTGGAGAATCATACACAGTGCTGGGAGACACTGCTATTGAAAGTGGACAACATTATTGGGAGGTCAAGGCCCAGAAGGATTGTAAATCCTACAGTGTGGGAGTAGCATACAAAACGTTGGGGAAATTTGACCAATTGGGAAAGACAAACACTAGTTGGTGTATCCATGTCAACAACTGGCTACAAAACACATTTGCAGCAAAGCATAATAATAAAGTCAAAGCTTTGGATGTTACTGTTCCTGAAAAAATAGGTGTATTTTGTGATTTTGATGGGGGTCAACTTTCATTCTATGATGCAAATTCTAAACAGTTGCTATATTCCTTTAAGACAAAATTTACTCAGCCAGTACTACCTGGTTTCATGGTATGGTGTGGTGGACTTTCTTTGAGTACTGGGATGCAGGTTCCAAGTGCTGTGAGAACACTTCAGAAAAGTGAAAATGGAATGACTGGTTCAGCTAGCAGCCTGAACAATGTTGTTACTCAATAGTGTCTACTCAGAATACGTTTACCCTCCGTCTTGATTAGGTGGCCTTTTCTGTGCAGTTACTAATCACAGGAATTTGGTAGTAGTGAAAATCAGGTTTGCTGTGTTCTGCTTTGAGGCCT	0.739583	1.84584	2.17082	2.34623	2.22418	3.8413	2.95416	0	1.67612	2.23811	1.69792	0	2.32584
ENST00000485011	ENSG00000241468	ATP5MF	ATP5MF-208	non_coding	AGCAGCCCTCGCGCGGTCCGGCACAGCGGACACCAGGACTCCAAAATGGCGTCAGTTGTACCAGTGAAGGACAAGAAACTTCTGGAGGTCAAACTGGGGGAGCTGCCAAGCTGGATCTTGATGCGGGACTTCAGTCCTAGTGGCATTTTCGGAGCGTTTCAAAGAGGTCAGAGCCTTGTGGATGTCTGTAAATGAAAGCAAATCTCTGGGTCTTCAGATCTCTTTTTTGCCATGAATTAATTTGGGCAATGAAGGCCTTGTTGTCTGAAAGCAGTAAGTTATGTAGAGGATGACAGGGAGGGATGCTAGGCCTTGGACTTCTGTGGTTGATTGGCCCTTTCAAAGGCTGGCTCTGAGATATTACAGCCAAGAACATGTTTCCTGTTGCTTGGAATCAGTATGTCTGCCTCTGTCTTAGAGAAATCCTAAGACTTCTTTAAGAGGAAAATGAATTGGAACCGTAGTGGGCATTAGTCTATAATATGATGCTCTCCTCCCTGCCAGAACTTCAGGACAAATATTTGAAATGGCCTATCTTGGCCTGGTGTGGTGGCTTATGCCTGTAATCCCGGCACTTCGGGAGGCCAAGGCTGGAGG	0.216814	0.611904	0	0.633585	0	0	1.7352	0.391354	0.20776	0	0	0	0.187247
ENST00000485031	ENSG00000134874	DZIP1	DZIP1-208	coding	TGTAAAAGCTCTTTGCAAGAAGGTGCAGTATAAAGAAGCTGTAAGTAATGACACAATTTTAAAACATGGAGTGGTTTTACTGAGGAAATGTTTTTCTTAGGTGTGTGAAAACCAAAATTATTAAGAATATATACACATTTGGGTTTAGAGGAGACAGGCCCCGGCTTCAGCCCATTTTGATAAACATGCCCCGTGGCTGGCAGAGATCTGGGCGTGGGAGGATGCTACAGCCGTGGGTATAACCTCTGGCCTCGCCGCCATCTTGGCCATAGCCCCAAAGGCACTTGTGCCCACTGAGAATTACCTGAGAAAGGTGCCACCACTTTAAGAGGCACATCTCTTAATATTATAAATCCTAAAGCGTTACGAAAACAGCGCCCCTATCTCGGTGTTGATTTGTGTAGGACCCCTCCTTTTAGTTCAGAGGAGGAGCAGGAGGACGACGACCTCATCCGGGCATACGCATCCCCAGGCCCACTTCCTGTGCCGCCACCACAAAACAAGGGCAGCTTCGGGAAGAACACAGTGAAAAGTGACGCGGACGGGACCGAGGGAAGCGAAATCGAGGACACTGATGATTCTCCCAAGCCCGCAGGAGTCGCCGTTAAAACACCTACTGAAAAAGTTGAAAAGATGTTTCCACATCGCAAAAATGTGAACAAACCAGTCGGTGGAACTAATGTCCCTGAGATGTTTATCAAAAAAGAAGAATTACAAGAACTAAAGTGTGCGGATGTGGAGGATGAAGACTGGGACATATCATCCCTAGAGGAAGAGATATCTTTGGGAAAAAAATCTGGGAAAGAACAGAAGGAACCTCCACCTGCGAAAAATGAACCACATTTTGCTCATGTGCTAAATGCCTGGGGCGCATTTAATCCTAAGGGGCCAAAGGGAGAAGGACTTCAAGAAAATGAATCAAGCACATTAAAAAGCAGCTTAGTAACTGTGACTGATTGGAGCGACACTTCAGATGTCTAATTCCACATGTCAGAAGATTATTCCAGAAGCCAGCAGTATTTCAGTATCACAGTGTTTCAGTAATTTGCCTCCATGATTCTAGTGCTTCTGCCTTACCGTGTTTCCCACAGCAACACAGAGACTGATTCAAAGAACAATGGTCTCTTTAATGGCACCCAATACAGTATTGAAAATCAGATCATCAACAGTATTTCGAAGCATGTAAAGGTGTTTAAGACTTCCGCTGCTGCTTAAAAATAACATGTCATTGAAGTCATAAAAAGT	0.323034	4.11442	6.07072	2.19187	4.10834	5.9076	6.26868	3.33694	3.58275	4.47827	2.78673	2.13443	2.88421
ENST00000485037	ENSG00000182944	EWSR1	EWSR1-219	coding	GCGGCGCCTAGAGGGAAAGCGAGAGGGAGACGGACGTTGAGAGAACGAGGAGGAAGGAGAGAAAATGGCGTCCACGGATTACAGTACCTATAGCCAAGCTGCAGCGCAGCAGGGCTACAGTGCTTACACCGCCCAGCCCACTCAAGGATATGCACAGACCACCCAGGCATATGGGCAACAAAGCTATGGAACCTATGGACAGCCCACTGATGTCAGCTATACCCAGGCTCAGACCACTGCAACCTATGGGCAGACCGCCTATGCAACTTCTTATGGACAGCCTCCCACTGTAGAAGGGACCAGTACAGGTTTGACTATCCTGCTCATTCTTGCATGGGAAATGCTTTCCATCTTGTCTAACCCTGTAATGTTAATCCTTTAGGTGTTTTCATTTGTTGAACCCCCAAACTTTCTAACATCACACACAGCAAGGTGCTAATGAAAAACTGCTTCAGGTGCCATTTGCAGATCCATGTCCT	0.65625	3.50846	3.03194	2.24391	2.51467	4.71135	2.32757	2.44466	1.45622	1.7017	2.12768	1.74684	3.47402
ENST00000485050	ENSG00000151576	QTRT2	QTRT2-212	coding	GCAGTACTCCCTGATTGGCTCTGCACTGGAGGCAGTGATTTTGGGGCAGAGAATTTTGCAACACGTGGTAGTGAACTGTGAGGAGTTTGAGGGGTCTGAAGACTGAAAGAGTCGAATGGTTTGTTGGCAGGACCTAGAAGAATCCCTTAGGATGAAGCTGAGTCTTACCAAGGTAGTTAATGGCTGTCGCCTAGGAAAAATAAAAAACCTGGGCAAAACAGGGGACCACACCATGGATATTCCAGGCTGCCTTCTGTATACCAAGACTGGCTCCGCCCCACACCTCACCCATCACACGCTGCATAATATCCACGGGGTTCCTGCCATGGCTCAGCTTACGCTGTCATCCCTAGCAGAACATCATGAAGTCTTGACAGAATATAAAGAAGGAGTTGGAAAGTTTATAGGCATGCCAGAATCACTCTTGTACTGCTCCCTGCACGATCCAGTCAGCCCCTGCCCGGCTGGTTATGTAACAAACAAGTCTGTGTCTGTGTGGAGTGTTGCAGGACGAGTGGAAATGACTGTTTCCAAGTTCATGGCAATTCAGAAGGCCCTTCAGCCAGACTGGTTCCAGTGCCTCTCCGATGGAGAAGTATCTTGTAAGGAAGCAACTTCCATAAAAAGGGTCAGAAAGTCTGTTGACCGATCACTTCTTTTCTTGGATAACTGTCTGCGGCTGCAGGAAGAGTCAGAGGTTCTTCAGAAGAGTGTGATCATTGGAGTGATTGAAGGTGGAGATGTGATGGAAGAGAGGCTGAGGTCAGCACGAGAGACAGCCAAGCGGCCTGTGGGTGGCTTCCTTCTGGATGGTTTTCAAGGAAATCCAACAACCCTGGAGGCTAGACTACGCTTGCTGTCATCAGTCACTGCAGAGCTGCCGGAGGACAAGCCAAGGCTCATATCTGGTGTTAGTCGGCCAGATGAGGTGCTCGAGTGTATTGAAAGAGGAGTGGACTTATTTGAGAGTTTTTTCCCTTATCAAGTAACAGAGCGGGGATGTGCCCTGACTTTCAGTTTTGATTACCAGCCGAATCCTGAAGAGACACTACTACAACAAAATGGAACACAAGAAGAAATAAAATGTATGGATCAAATAAAGAAAATTGAAACAACTGGTTGCAACCAAGAAATAACATCATTTGAAATTAATCTGAAGGAAAAAAAGTACCAGGAGGACTTTAACCCGCTGGTGAGAGGATGTTCCTGTTACTGCTGTAAGAATCACACTCGGGCATACATCCACCATCTGCTGGTGACCAATGAGCTGCTGGCCGGAGTCCTGCTTATGATGCACAACTTTGAACACTACTTTGGGTTTTTCCATTACATCCGGGAAGCACTAAAAAGTGACAAACTGGCACAGTTGAAAGAGCTCATCCACAGGCAAGCATCTTGAGATCTTGCAAATACAAGTCTCACTCTTCACACTGAGCCTGTACCACTGTTGTAACATGGGAAGACGTGAAGAAGAAATAATCTGAGCTTTAATTATTTATATTTGGATATAAGGTCTGCTTAAATAAAGAATCTTTGTACCAAACTGCCCACATGAGGGTGAAGAGATTTCCTCAAAAGACTTAAATGACCTGGATTGATCAGAGAGAATTGAACTGTGACCTTTAAGACTTCTAGACTAATTCTTTTAGTTGATAGAGATTCATTTAGTCAAAGACAAAAGCTTTAACTGTGAGGGCACAGCCTTGAAGTGGGAGTGATGAGATTCTGAGGGACCCATGAATTGGATTGAGGCTTGAGGGGAAATGGTGTGAGACGAATGGGCTCTGGACATATGCCTGTTGATTTGAGAAGAAATCTGGCTGGTTTGAGGGTTTCCTTTAGTTCACCCTCATACTCTCAGGAGACTCTTCTGGATACTTTTGTCTTCCACCCTGCCCTGGCAGTGCAGCCAATCAGAAATGGCTCTTGTGACTTAACTGGGCTTGGATATCCCTGGAATGTGGGGCTTGAACATTGCTCCTGTGATGATCATCTGTCCCAGGTCACACTCCTTCATTTGACCACATGGCCTATTTGCAACTTCTTTTTAGAGCCAATGTAATTGCCTGTTAGGAGCCAGAAGTTTGCCCAGCTGCTTTCTTCTGGTTGTACAGATCCATTGTGGTCTGCCTTCCAGGCTCATTAATAGTCTAACTACGTAATAACTGAAGACCTATCTCTTGTGAAGATTCATTCTCAATGTGTTCACTTGGACAGAGCCCTGCCTGGCCTAACGATTAGAGGGTTAGTCTCCATCCTGCTCAGATATGACTCCTGGGCAATTCACTTAACTTCTCCATGGCTGCTTCCTGCTGAATAAATAGGGACAGGCATAATGGATAGGAATGAATGAACTTTTAAGATACTGTCTAGCTCTAAAATTGGAAGAACAAAAAGTTTTAGATTAGAGTCATAGCCTTAATAGCCCTAGTTGTCATCCTGGGAGACAGGCAACAGTAGAGATATTTGAGAGCCTAAAGAGAGGTTTGGCCTGTGGGTTTTTAAGTGGTTATTGAATTGGTATCAGGAGATCCTGAGGCTGGTAGGGGAAGGTAATTCTTTCTAAGTTACCTCTGTATTTTTCAAGTTTTCTATAAGGAATACACATACACCCACATGCACACACCATAGTTTTTATACAAACAGCAATAACAAAACCAAAAAGATGCCCCTTTTTTTGTAGGGATAAGAAATACATTTGTTTTATACTTCTATGCTATATTTTGCTATTCAAAATTTAGTGGGCATTACTTAACATTGTTTCTAATTATTTTGTGGCTGCTGTATGTTTTATGTGTTGGGAGCCCATTGTATTAGGCCGTTCTTGGATTGCTATAAAGAAATACCTGAGACTGGGTAATTTGGTTTTTTGGTTTTTTGGGGTTTTTTTTGAGACGGAGCCTTGCTCTGTCGCCCAGGCTGGAGTGCAGTGGCGCGATCTCGGCTCTATGCAACCTCCACCTCCTGGGTTCATGCCATTCTCCTGCCTCAGCCTCCCGAGTAGCTGGGACTACAGGCGCCCGCCACCATGCCTGGCTAATTTTTTATATTTTTAGTAGAGATGGGGTTTCACCGTATGAGCCAGGATGGTCTCGATCTCCTGACCTCATGATCCACAAGACTGGGTAATCTGTAAAGAAAAGAGGTTTAATTGGCTCATGGCTCTGCAGGCTTTACAGGAAGCATGGTACTGGCATCTGCTTGGTTTCTGGGGAGGCCTCCGGAAGCTTATAGTCATGACAGAAGGTGAAGGGGGAGCAGGCACATCACATGACAAAAGCAGGAACAAGACTCAGAGCAAGAAGTCACTTATCACCAAGGGGATGGCCCAGGCCATTCATGAGGGATCCACCTTTGTGCTCCAAACACCTCCCACCAGGCCCCACCTCCAGTATTGGGGATTACATTTCAACTTGAGGTTTGGGCGGGAACAAATAGTCAAATTATATTACCCATCTACATGGTTTTCTTTTTCTTAGTATGGGAGTGTCCATGAATAAATTCATGGGCATCCTCATAACTCTTCCATGAATGGCAAGGGGTACTTATGGAAAACAGTTTTCCAAAGATCTGATTGTTTTGAAATGTGTTAGATTGGACTTGTTCAAATGTTCATATTTTTGTTCTATGCTAAATGCATCGTTAGGGGAGTAGTGGTAAATATTCCAGAATCCATATGAAATTCATGAGTTTATTTATGTCTAAAACACTGAAAACTGTGTCCAATATCGTTCAGTTTCCTGGGTCTTTTTCTTATTAGCACATTTGAGAAAAATATTCCTTTCCTTTATTGTAGTAAATCTATTAAAGGCAATAGCCAATAAAACATTTTTAATTTTAAAAA	0.339158	0.3	0	0	0	0	0	3.31967	1.40782	0.999464	2.43202	2.49895	0
ENST00000485104	ENSG00000116141	MARK1	MARK1-204	non_coding	ACTGAGGCGCGGCGGCGGCGGTGGCTGTGACCGCGCGGACCGAGCCGAGACATTCGCGCCGGGGGATCGGGCGCCGCCGCCGCTGGGCCCCGGGCGCGTGGATGCGGCTGGGTCGGGCGGCGCCGTACACCTGAGGCGGAGAACGGGGCGCGGCGCGGGTGACGCTGTCAGGGCCGCGGTTCCTGACGCCCAGGCGCTCGCCAGGACGAGCCAGGCAGTGATTTGAGGCACCGGCTTCACCTTCACCCATGGTCCGGAGAGCCTAGCGGGGCTCGCCACCGCCTCCCGGCTCCCCTTCCACGCCTCATCCTGCCAGCCTCGCCGCCCCGCCAGCGCCGGGCAACCGCCTCGCCCGAAGCCCTCCCTCGTTACTGTCCGCATACCCCGGCGGCGCCGCCGCGGGAAGCGGCTCCCCCTCCTCTTCCTCCGCGTCCTCTTCCCTCTTTCCCCCGCCGGGGCCGCTTGTTGCACCGCCCCGCGGCCTGCGGGAGCCGCTCGCCCCGGCCTTGTGCTCGCGTCCGCACCCCTTTCCTGTCGCCCCCCGGGGCCCGCACCACAGCCCGGCCGGCGAGACCCCGGCCAGACCCCGCTGCCCGCACAAAATGTCGGCCCGGACGCCATTGCCGACGGTGAACGAGCGGGACACGGAAAATCATACATCTGTGGATGGATATACTGAACCACACATCCAGCCTACCAAGTCGAGTAGCAGACAGAACATCCCCCGGTGTAGAAACTCCATTACGTCAGCAACAGATGAACAGCCTCACATTGGAAATTACCGTTTACAAAAAACAATAGGGAAGGGAAATTTTGCCAAAGTCAAATTGGCAAGACACGTTCTAACTGGTAGAGAGGTTGCTGTGAAAATAATAGACAAAACTCAGCTAAATCCTACCAGTCTACAAAAGGTATTTAATTAATTTAATAAGTAATTAAAATGTGAGTTTATCATTAATATGTGATGTTCTGTAAAATCAGTCATTCTAAATTTTCTATTAGGTACAATTCTACATTTCATCAATATAAGAAGAAAAGACATAATATAAAATGTAATGTTTATGACTTACCAAGTAGTTGCTTGAAAACTATCTACTACTTAAATACATGTAGTATATGAAAGAAATGTATCTCTTCTATTCAATAGAATAAAACCTTGTGTCATACATTTTGAAGTATTCAGGATTTGAAATATTCAAATATTTTGAAGTATTTTCAAG	0.441667	10.3143	12.832	12.0309	8.08897	6.12266	9.39771	11.5824	9.38731	4.3042	4.14436	6.12893	5.5785
ENST00000485199	ENSG00000114757	PEX5L	PEX5L-215	coding	GAGAACGGCGCGCGCCCCGCTCGGCAGCTGCGGCGGCGGCTGGTGTAGGCGCTCACGTCAGGGCTGGGAGGAGGGGGTTCGCAGCTCAGAGAGAGAGAGACATGAGGCAACCTGGCAGGAAGCGAGAAAGAGTTCGGCGAAGAAGGAGTGAGTTCTAGAGACGCCCCGCGAGCAGGACCCGCGCCTGCAGGAGAGCCTGGCCGACCCGGCTCCTCGCCTTCTCTGCGCGCTCTCCCGCGTCCGCTTTCAGCACCCCGAGCGGAGAACAGTTCCCGGCAGCCCGCAGCGCTGCCGAGTGGCCGCCGGCCGGCCGAGTACCCGGAGCTCCAGGGGGCTCAGGAGCACCCTCTGAGAACCCGCTGTGCACCCACCTTTTCCCCTCTTTTGGTGGGCAAGTAAGCACGGGGGAAAAGCATCCGGTGGCCTCAGGGAGCCCTGAAGAAACCGAAGCAGAATGTACCAGGGACACATGCAGAAAAGTAAAGAACAAGGATATGGAAAACTAAGCAGTGATGAAGACCTCGAAATAATTGTTGATCAAAAGCAGCTGGTGAATGAGCAACAAGAAAGCAGACCCCTCCTGAGTCCCTCCATCGATGACTTTCTCTGTGAAACCAAATCGGAAGCAATAGCAAGGCCAGTAACATCCAATACAGCTGTATTGACCACTGGCTTAGATCTCCTCGACCTGAGTGAACCAGTCTCTCAAACCCAAACCAAAGCCAAGAAGTCAGAGCCCTCATCAAAAACCTCATCCCTCAAGAAAAAGGCCGATGGATCTGACCTCATCAGCACGGATGCTGAGCAGAGAGGCCAGCCTCTCAGAGTCCCGGAGACTTCATCCTTAGATCTAGACATTCAAACACAACTGGAAAAATGGGACGATGTTAAGTTTCATGGAGATCGAAATACCAAGGGACATCCAATGGCAGAGAGAAAATCATCCTCATCTAGAACTGGATCAAAAGAGCTCTTATGGTCCTCAGAACACAGATCTCAACCAGAACTGAGTGGTGGAAAAAGCGCCCTCAACTCTGAGTCGGCTTCAGAATTGGAATTAGTGGCTCCGACTCAGGCTCGACTGACCAAAGAACATCGCTGGGGAAGCGCATTACTTTCTAGAAACCACTCCTTAGAAGAAGAGTTTGAAAGGGCAAAAGCAGCAGTGGAGTCAGATACAGAGTTTTGGGATAAGATGCAAGCAGAATGGGAAGAAATGGCTCGGAGGAACTGGATATCTGAGAACCAAGAAGCCCAGAACCAAGTAACCATCTCGGCTAGTGAGAAGGGATATTACTTTCACACTGAAAACCCCTTCAAGGACTGGCCTGGAGCATTTGAAGAAGGCTTAAAAAGGCTGAAGGAAGGGGATCTGCCAGTCACCATCCTGTTCATGGAAGCAGCAATTCTTCAGGACCCTGGAGATGCAGAGGCATGGCAGTTCCTCGGGATAACCCAGGCGGAGAATGAAAATGAACAAGCAGCTATTGTCGCCCTCCAGAGGTGCTTAGAATTACAGCCCAACAACTTAAAAGCTTTGATGGCCTTGGCTGTGAGTTATACTAACACTGGCCATCAGCAGGATGCCTGTGACGCTCTGAAGAATTGGATTAAGCAAAATCCAAAGTACAAATACCTTGTGAAAAGCAAGAAGGGATCTCCAGGCCTCACCCGGCGGATGTCTAAGTCCCCAGTTGATAGCTCTGTTCTGGAAGGGGTGAAGGAATTATATCTGGAAGCTGCCCACCAAAATGGAGATATGATCGACCCAGACCTGCAGACAGGTCTAGGGGTTCTGTTCCACCTGAGTGGAGAATTTAATAGAGCAATAGATGCATTTAACGCTGCCTTAACTGTTCGGCCAGAGGACTATTCACTATGGAACCGCCTCGGGGCGACCTTGGCGAACGGAGACCGCAGCGAGGAAGCCGTGGAGGCCTATACGCGAGCACTGGAGATTCAGCCAGGATTCATCCGGTCCAGATACAACCTAGGAATAAGCTGCATCAACCTGGGCGCCTACAGAGAAGCGGTCAGCAATTTTCTCACTGCCCTCAGTTTGCAAAGAAAGAGCAGGAATCAGCAGCAAGTTCCTCATCCTGCAATCTCTGGGAATATCTGGGCTGCCCTCAGAATTGCGCTCTCTCTGATGGACCAACCAGAACTCTTCCAGGCGGCTAATCTTGGTGACCTGGATGTCCTCTTAAGAGCTTTCAACTTGGATCCTTGAAGAAAGAATAATACCAGTACTAATAATCCCTGATCTGTGTGATTGTACTGAAAAATCAAAAACTATTTTATTATGAATTTCAAAAGGATAAATCAAATATTCAAAAGGCCATGGTCATATAGCCCAAGGAAATTAATTCCTGTGGACAATGCCCAGTCTCTGTTCAGATCCAAAAGCACAAAATGTTGTATATAGAGTCAAAGTCAGGCTCAAAAGAAGAATTAAGAGACTCAAGACAAACCAAGATAAAGTAACTGTGTGTTGAATACTCTTTCCACAAGTTGCAAGCATATTGCAACACATGTTCTTTGGGTTTTTTGTCTCCCCTTGCAGCTGATGACACATCTGAGGAACTTGTTCATGGGAAACATGGAAAAAGCACTGCCTCAGATTGGGAAATTCTGACTGTTTCTGAACTGTCTTCTTTTGCAAGACTGAACATAGTTTGGGCCATTGGTGCATGCACATATATTAACTTGTGACTAAAGACAGACATTGCTTAAACCTGTTCCAATTTTAACTTTTACTGTAGCCCTTTGATTCCAGAGAGGGAGCTTTGCTGGCAAAAGCAGTTTTTGCACTAGAAATTTTTGCTGTTCCCAATCTAAACTTTTCTGGTATTGTATATATGCACTTTAATATCTTATTTATGCCTTGCTGGAGTTTTGTTTTGTTGCTCCAATTTTTAACTTGGGGGTGAAAGATTTAAGAACTCAGCCTCACTAGATCAACGGACCAAATAAACAATTCCTGAAGACAGTT	0.561787	2.87952	2.92186	2.27795	2.44837	2.02472	2.58079	1.24201	0.791402	0.912901	0.858642	1.41227	0.833217
ENST00000485250	ENSG00000136243	NUP42	NUP42-207	coding	GCATCCCTCCTTCCCAGGACACACTCAAAGCGTCAGAGCGGTCCGCTCTTCTCAAGTCCTATTGGCTCAAGTCCATGCGTCTCATGGCACTGCCGGGTGAGAGGCGGAAAAAGGCCTTCCCAGGCGCGAGAAGATGACGTCACAGTAGCCCGGCCGGGCGCCGAGGTTGCCTTAGGGCTCTCTGCCCAGTAACAGGCATCGAACGGTGCAGACTGAAGACGCCCTCCGTCAGCGACGCCGTCGCAATGGCCATTTGTCAATTCTTCCTTCAAGGCCGGTGCCGCTTTGGAGATCGGTGCTGGAACGAACATCCCGGTGCTAGGGGTGCAGGAGGAGGACGGCAGCAACCGCAGCAGCAGCCTTCAGGTGACTCTCCTCTGAATCCTCCGCGGTAACCGAGCCGGGAAGGGTCCGCCGGCGGGGACCGGGCGTCCCGCGTGTTTCCCGCTGCTGGTGACCCCAACGTGCCCGCGTCGCGGCCTTGCCGGCCCTACTGGGCCCTGCACAACGTTTTTAAACCGAGGGTTTTATCTACATATTATTCATGTGGTCCGTTTTTATTGAGCTTCTGAGGACCTGGGTTTGGGCCTGGATGCTTGTGCGAAACTGAGTTTTTAAATCGGAAGTACCTATCGAAACTACCTTGTAGGTAATAATAGACGTGGATGGAATACAACTAGCCAGAGATATTCCAATGTCATCCAGCCATCCAGTTTCTCCAAATCCACACCATGGGGGGGCAGCAGAGATCAAGAAAAGCCATATTTCAGTTCTTTTGATTCTGGAGCTTCAACTAACAGGAAGGAAGGCTTTGGATTGTCTGAGAACCCATTTGCTTCACTTAGTCCTGATGAGCAGAAAGATGAAAAGAAACTTCTGGAAGGAATTGTAAAAGATATGGAGGTTTGGGAATCATCAGGGCAGTGGATGTTTTCTGTTTATTCACCAGTGAAAAAGAAACCTAATATTTCAGGTTTTACAGACATTTCACCAGAGGAATTGAGGCTTGAATACCATAACTTCTTAACCAGCAATAACTTACAGAGTTATCTAAATTCTGTCCAACGTTTAATAAATCAATGGAGGAACAGGGTAAATGAACTGAAAAGTCTAAATATATCAACTAAAGTAGCTTTGCTCTCTGATGTAAAGGATGGAGTAAATCAAGCAGCACCTGCATTTGGATTTGGCAGCAGTCAAGCAGCAACATTTATGTCGCCAGGCTTTCCAGTCAATAACAGCAGCAGTGATAATGCTCAGAACTTTAGTTTTAAAACAAACTCTGGATTTGCTGCTGCCTCTTCTGGAAGCCCTGCTGGTTTTGGGAGTTCCCCAGCATTTGGAGCTGCAGCCTCTACCAGTTCAGGTATCTCTACTTCTGCTCCAGCTTTTGGATTTGGGAAGCCTGAAGTCACATCGGCTGCATCATTTTCATTCAAAAGCCCTGCAGCTTCCAGTTTTGGATCACCTGGATTTTCAGGACTTCCAGCTTCCTTGGCAACAGGTCCTGTCAGAGCTCCAGTGGCCCCAGCCTTTGGAGGTGGCAGTTCTGTGGCTGGTTTTGGTAGTCCGGGCTCACATTCTCACACTGCTTTTTCTAAGCCATCCAGTGACACTTTTGGAAATAGCAGCATATCCACTTCTCTGTCAGCCTCAAGCAGCATCATTGCAACAGATAATGTGTTATTCACACCCAGAGATAAACTAACAGTAGAAGAACTGGAACAATTTCAATCCAAGAAATTTACTCTGGGAAAAATTCCATTAAAGCCTCCACCTCTGGAACTTCTAAATGTTTAAAAGGGCAATTTTAAATACAAAAAAGAATGATGTTTAAAATTGCTTTGAGTGATTCATACAGAGATGTATATATGCATACATGTATATATTCATAAGGAATATAAGCTTCCATCAATAGTGATTTTAAATTTGATTTTTTTCTTAACTCTAAATATTTAAGTAAAAAGTAACAAAAACTCTGCAAGCAAGGGAATTTTTTTGTACTGTAAT	0.417246	2.04476	2.39077	2.37125	1.92772	1.71832	1.36334	3.72739	1.8678	1.73517	1.94143	2.38665	2.56703
ENST00000485275	ENSG00000121931	LRIF1	LRIF1-202	coding	GGAGACTCACGCCGATTCTCTCTCAGCGTAGGGCTGTGAGGGCGCAGTCCACCGCCAGGAGCCTTCCGGTTTCTGCGCGGTGCGCGACCTCGTCCCGAAGCCTGGGGATACACCCTCTCGAGAGCCCGCTGTCGCCCTCCGTTAAGGTCGAACCCCTCACAGTTGCTGTGGGCAACTCCAGCCCAACATTCCCTCGCTCTGGTTCTCGCCCCATTGGGAAACTCGGCCCCACGCTTCCCACTTTTCTGGATGAGGTGTCCCCTTTCTCCCCACTAAAATGTCAAATAACCTACGGAGGGTCTTCCTGAAACCCGCAGAGGAAAATTCAGGCAACGCCTCGCGTTGATCCATAATGAGATGGCATCAACATCAGATAAAGGTGCCCAAGGAAGAAATGACAAGAAAGATTCTCAAGGAAGAAGTAATAAGGCATTACATCTGAAGAGTGATGCTGAATTTAAAAAGATATTTGGCCTTACTAAGGATTTGAGAGTGTGCCTTACTCGAATTCCTGACCATTTGACCTCTGGAGAAGGTTTCGATTCCTTTAGCAGTTTGGTAAAGAGTGGTACTTACAAAGAGACAGAGTTTATGGTGAAGGAAGGAGAGAGAAAACAGCAGAATTTTGATAAGAAAAGAAAAGCAAAAACTAATAAGAAGATGGATCACATAAAGAAGAGAAAAACAGAGAATGCTTATAACGCAATCATAAATGGGGAAGCTAATGTCACCGGTTCCCAACTCCTAAGCAGTATTTTACCAACTTCAGATGTGTCACAACATAACATTCTCACGAGTCACAGCAAAACCAGACAAGAAAAGAGAACTGAGATGGAATACTATACCCATGAGAAGCAAGAGAAAGGCACTTTGAATTCAAATGCAGCTTATGAACAAAGTCATTTCTTCAATAAAAATTATACCGAAGATATTTTCCCAGTGACACCACCGGAGTTAGAAGAAACCATTCGAGATGAAAAAATAAGAAGACTTAAGCAGGTGCTGAGAGAGAAAGAAGCAGCTCTTGAAGAAATGCGTAAGAAGATGCACCAAAAATAAAATCTCCTGTAAAGACTTCAGTGAAATAGCTGTTTTTTAAAATATACTTCAGCATTAATAAGTTAATTGTAGGTGTGTTCTGAAAGTGTCTTTGAATATGAAGCTTGTTTTTTCATCAGTCGATTGTACAACTTTAAGGAATACAGAAAAGGTTGATTCACATATGACTTGTGAATAATTTACATGGGGTATCTATACCTTTGTCTTAGATACCTTTTTTTGGAAGGATAAATTTTATATTTTTCTATTATTTTAACTAGAATTCTCCAAGTTTGAATATTTGGGCAGGGTTTTTGTTATTGTTTGTATCTTTACCTAAATTGCTCAGGCATTATTCCAGCAGTAGATAGTGACTGTGTATTACTGAAATTTTACAATTCAAGAGAGGAAATCAGCTCCAAACTTAGCTTTTCCAGTGGATTTGTATATGTACTTGCTTTATCTCTTTACCCTTAAAATGATGATACCTTGTATTCACCATTGTTTTTTTTAATGTCGTGAAATAATATGTATTATGGCAACATTATTTAAACATTCAAACATTTCTCAAGAATGAGCAACATTTGTAACTTTACAATGTAATTTTATATAATCCAAAGGTATTTTAGAATTCAGGCCATTTGATGTTTTGTTTGCTTATAGTGATGTGTTCCCAGGCAAATGCTGCTTTTTTTTTTTTTGGGACTATGTACATACGTTACTGAGATTGTGTAAAAAGTAGATCCTGAACAGTTATC	0.452427	6.76402	6.64377	6.70672	7.13838	7.75292	7.45443	12.2464	10.5372	14.3864	8.04309	8.71363	18.8643
ENST00000485303	ENSG00000177707	NECTIN3	NECTIN3-206	coding	AGCCTCGGCAGTGGCGTCGGCGACGGCGGTGTCGAGGCAGCCGCCAGCGTTCGGCCAAGTGTCAGCCGGCAGCGACGGCGCTAGAGCTGGGAGCTGGGGACGCGCGCGCCGGACCTTCCACAGCCTCCGCCCAGAGCCTGAGGCGCCGGGGCCGGGGGAGCCGGGGGGCGGGCGGGCGAGCGGGCCGGGGGGAGGGTGGGGGATGGCGCGGACCCTGCGGCCGTCCCCGCTGTGTCCTGGAGGCGGCAAAGCACAACTTTCCTCCGCTTCTCTCCTCGGAGCCGGGCTCCTGCTGCAGCCCCCGACGCCACCTCCGCTGCTGCTGCTGCTCTTCCCGCTGCTGCTCTTCTCCAGGCTCTGTGGTGCCTTAGCTGGACCAATTATTGTGGAGCCACATGTCACAGCAGTATGGGGAAAGAATGTTTCATTAAAGTGTTTAATTGAAGTAAATGAAACCATAACACAGATTTCATGGGAGAAGATACATGGCAAAAGTTCACAGACTGTTGCAGTTCACCATCCCCAATATGGATTCTCTGTTCAAGGAGAATATCAGGGAAGAGTCTTGTTTAAAAATTACTCACTTAATGATGCAACAATTACTCTGCATAACATAGGATTCTCTGATTCTGGAAAATACATCTGCAAAGCTGTTACATTCCCGCTTGGAAATGCCCAGTCCTCTACAACTGTAACTGTGTTAGTTGAACCCACTGTGAGCCTGATAAAAGGGCCAGATTCTTTAATTGATGGAGGAAATGAAACAGTAGCAGCCATTTGCATCGCAGCCACTGGAAAACCCGTTGCACATATTGACTGGGAAGGTGATCTTGGTGAAATGGAATCCACTACAACTTCTTTTCCAAATGAAACGGCAACGATTATCAGCCAGTACAAGCTATTTCCAACCAGATTTGCTAGAGGAAGGCGAATTACTTGTGTTGTAAAACATCCAGCCTTGGAAAAGGACATCCGATACTCTTTCATATTAGACATACAGTATGCTCCTGAAGTTTCGGTAACAGGATATGATGGAAATTGGTTTGTAGGAAGAAAAGGTGTTAATCTCAAATGTAATGCTGATGCAAATCCACCACCCTTCAAATCTGTGTGGAGCAGGTTGGATGGACAATGGCCTGATGGTTTATTGGCTTCAGACAATACTCTTCATTTTGTCCATCCATTGACTTTCAATTATTCTGGTGTTTATATCTGTAAAGTGACCAATTCCCTTGGTCAAAGAAGTGACCAAAAAGTCATCTACATTTCAGATCCTCCTACTACTACCACCCTTCAGCCTACAATTCAGTGGCATCCCTCAACTGCTGACATCGAGGATCTAGCAACAGAACCTAAAAAATTGCCCTTCCCATTGTCAACTTTGGCAACAATTAAGGATGACACAATTGCCACGATCATTGCTAGTGTAGTGGGTGGGGCTCTCTTCATAGTACTTGTAAGTGTTTTGGCTGGAATATTCTGCTATAGGAGAAGACGGACGTTTCGTGGAGACTACTTTGCCAAGAACTACATTCCACCATCAGATATGCAAAAAGAATCACAAATAGATGTTCTTCAACAAGATGAGCTTGATTCTTACCCAGACAGTGTAAAAAAAGAAAACAAAAATCCAGTGAACAATCTAATACGTAAAGACTATTTAGAAGAGCCTGAAAAAACTCAGTGGAACAATGTAGAAAATCTCAATAGGTTTGAAAGACCAATGGATTATTATGAAGATCTAAAAATGGGAATGAAGTTTGTCAGTGATGAACATTATGATGAAAACGAAGATGACTTAGTTTCACATGTAGATGGTTCCGTAATTTCCAGGAGGGAGTGGTATGTTTAGCAACCACTGAATGTGACTTAACTATGTACAATGTTCATTCACACTAGTTGATCATTTTCAGATTGTTCATACTTTTTCTTGAGGAAGAATAAGCTTTTTCAAGTTGATTTTCAAGCTTACTTTTTATATTCTAATCTGACAAATGAAAATGTAAAATCTGAGTTCAGTGTATCTAAGCTGCTTTACAATTTTTTTTCAATGCTGTACTACTGTCTCAAGATTTAAATTTTAATGCAGAGTACTTTATTGGTGTGAGGCACACAGGTAAGAAGAAATGTCAACATTAAATGTATGACTTACTTGGTACAAAAATTTTTTAAAAAGGGAACTACCTTGACATTGTGTATTAAATGTTTACCTAAGACTATAATCTCAAGTATGATGTTTGTTTAACATATACCTCTCAAAATTTATCACCACTCAATGACACTGCATCAAAATTGACTATAAAACTAATTCAAGAAATATTTATATATATTTTTTAATATACAAAAAATATTTAGCCTGATGGAATGGCTTTCCTTTTCAAACATTATTTTCTAAGTTTCTATACAAATGAAATCTTTACCTCTGCATATTAATGAGCCTTGCCATAATTACTGTAGAGTGGCTTTTCAAAGATATTTTGTTGCACTAAAACTGTGGTAGTAAACTCAGTGAACATGATGTGTGGAAGAGCATAATTAGCTGGTCAATATTTTTGTCCAAAATACCTGCAAGAGTAATAAAATACATACCTTTCAAACATGATAATTATTAGTTTTTTTTTTTCCTTTCTGGAACATGGATTTTGGTACATTAGCAGTAGCCTTATTTTAATGCTTTATGTCCTAAACATACTAATAGAAATGAAAAGACGCAGAGAGAGCATTTCGGAATACTGAAGTACTAGTTTTAGAAATGAGACTTTCAGCCAACAATCTATAGAAAGAATTTTATGGACCATCTTGTTTTAGTTATTTAATGTTGATGTTGTTCAAATGGGTAAATGTACAGAAAGAAAATTTTAGAGTAAACTTGGAACTTTGGATATAACTAGAAAAAACTAGATTATAGAATTAGTCGGTAACACTTGCTAATGGACATTGGCATTCATCTCCTTTTTCCTCCTAAGTGTATGTATGTGTTTTAAGATTTCTGTTTTTACGATTAAAACTGGAAACATGAGGTTTTTTGTTTTTGTTTTTTTACATAATTACATATATTCCTTCTGAATCATTTATCTTTTGAGAAAGAAATGTTACCTAAACTTCAAATGTGCTTTTTGTTTGTGAGGTAATTAAATTGCTTCTACAGTGGAGGCTTACAAAATTATTGTGACAACTATTTTGAAGCTGAAAGGATAGTTTTTCTATTGCTAAGTCATTTGAAAAAGTGACCATTTTGCCAGTGAAATGAAGTGGAAGTTAGTAGGAGAATCATAAATTAAATATATTATTTTGTTAATAAAAAGGCAAAGTAGTAGGTACTTTTTAAACCCTCCCAACCAGCCCTTTCTCAATATTCATCAAATCTAAAACATTTAGGGGGCAAAATTCTAACATGTTCATGGTATCTTGCAAATAGTGAAAGCTTTATTCTGAAGGATTATAAACTAGTTTTCTTCATTTTAACTAGCACTATTTTGTGGAAATTAGAAACCTCTTTTATTTCTCTTCCCAAAAGTAATACTTATTATAAGGCTGTAGTATCAGGTTAAGGATACAGATAAATAAAGTTCACTTATATCTTCTTACAAATGTCTGGGTTTTAATATGGTTAATCACTTATATACAAATATTACAACTTTTTAGTGCAAGTTTTTGGAAGAAAACTTTTTGATAAAACACTGTGATTGATGTGACTTTATTTTTAATTTAAACGATGAGGTGGCCAGAAGAAAGATGGGTCTAAAATTTCTCCCCATGAAAGATGTAAAACTATGGCTTTTTTTAAAATCAAAATTTCATCTTTTAAAATAATGGTTTGAAATACTGTATGGATCTGAACAGAATAATCACATTTAGGATTCTATATAAATCTCAACTGGAGTATAATCTGAAGGAAATTAGCAGTGTATTTTAAGAAATATATTTCAAAAATATAAATACTGATTATGAACTTCCTTTTACATTGTGGTTATTTGTGCGATTAGGTTTTTTTGTTTGTTTCTTTTGTGTTTGTTTGGCGGGAGAGGGTGACCTGGAAAGCCACAAGTGAGTATTTGACATATTCTGTATCCTTAATCCAATCATTTGGCAAACTAAAAGGTTTCTGTGTTGTAAGAATCTGATACTAGTGCTTAAGACTTTGGGAAGCATTGCACTGTTGTTTATTAGAACTTTATGTATATTTACTGTACATAGAGACTTGTTTGAAAACATGAATAGTCATTAAATAAAGACATTGTTAAATTAGTTTTTGAATACCAGTGATATTCATAACTACTTGACAGGTATATATGAAAATTCTACTATCGTGAAAAAAAATGAATATTTGTACTATTTTTGGCCATATTTATATTTATTTCTTTCATATGGTTTGAACTGTTTTAGCATTTTGTAAATTCACTTGAGAGTTTTCTTTCATACTGGTTAAAATATTTCAATGATATAATGAAGATGAATGCAACTCTTATTTTTCTGCCATTTTTTATTAAAATACATTGAAACTAAAGTAGGCTCGGGGTTAACTTTAAAAGTGATATTTGAGAAGTGCTTTAGAGTTGAAAGATTTAGTATTTTACCACGTGCCTAGTAGGGTTCTATTTGCTAACTCTAATATTGAGGAAACTATTAAGGTTTTCAGTAGTAAGTGTTGCTTCTAATAGCCATATACAGGAAAGTTTTATAAGATAACCCACGGCTAAATATTTTGCATTAAGGAGCTGTAGGAGTACAGTGTATAAGTACAGAAATTGAGAGAAATGTAGTCATTTTATATGTGAAAACATCTGATTTGAGTTTTTGATAAATACTGCTAAAACACAGTATATGAACAAGTAAGAAGTTTATGTATGAAAGTAATCAATGTAAAATATAAGAAAGGAATAAATGGTACCCATTTTGAATTTTTAATTCTAATAGGAGAGTAGATTGTAGATTGAATTGTCTTTCCTGTTTACTTGTTAATTAGAAAATGCATCCTTCATAAACAGCTCCTTTCTCAAATTTTTTGTATATTGTGTTTGTGTTTGGGTTTTAGTTTGTACCCGCGCTAAGTTTTGGTTTTGTTGTGTTTGGTGTTTTTTGTTTTGTTTTGTTTTGTTTTGTTTTTTCTTTTTTAACCAACCTGTGTATTAGGTGTTAGCCCCAATAGCCATGCATGAAATCTTTAAATAAAAGTTAAAAAAGTTCTTTAGAGGCA	0.386348	4.01598	3.77754	3.6117	4.83673	4.72851	4.52068	4.68102	2.84397	4.0583	4.78575	4.36445	3.56548
ENST00000485344	ENSG00000130414	NDUFA10	NDUFA10-212	coding	ATCCTGAGCTGACCGGGTAGCCATGGCCTTGCGGCTCCTGAAGCTGGCAGCGACGTCCGCGTCCGCCCGGGTCGTGGCGGCGGGCGCCCAGCGCGTGAGAGGAATTCATAGCAGTGTGCAGTGCAAACTGCGCTATGGAATGTGGCATTTCCTACTTGGGGATAAAGCAAGCAAAAGACTGACAGAACGCAGCAGAGTGATAACTGTAGATGGCAATATATGTACTGGAAAAGGCAAACTTGCAAAAGAAATAGCAGAGAAACTAGGCTTCAAGCACTTTCCTGAAGCGGGGATTCATTATCCAGACAGTACCACAGGAGATGGGAAGCCCCTCGCCACCGACTATAATGGCAACTGTAGTTTGGAGAAATTTTACGATGATCCGAGAAGCAATGATGGCAACAGTTACCGCCTGCAGTCCTGGTTGTACAGCAGTCGCCTGCTGCAGTACTCAGATGCCTTGGAGCACTTGCTGACCACAGGACAAGGTGTTGTGTTGGAGCGCTCCATCTTCAGTGACTTTGTGTTCCTGGAGGCGATGTACAACCAGGGATTCATCCGAAAGCAGTGTGTGGACCACTACAACGAGGTGAAGAGCGTCACCATCTGCGATTACCTGCCCCCCCACCTGGTGATTTACATCGATGTGCCCGTTCCAGAGGTCCAGAGGCGGATTCAGAAGAAAGGAGATGTAATGCAGTTTTCAATCAAAGGCCAAGCATCTCTATTTTGAATGTAGATCAGCACTAAAAGCCCTGTTTTAATAGCATTTATACTAATTCCTACCAGTCCTCACGAGGAGGGTGACACACACCCTGTTCCCACTTGAGAGAGGGCATCTGCAGGGGTGGAGGGGAGACCCCATGGCTCGGCCTGGTGCCACAGCCTGCGGGCCTGCCGCCCACCAGTGCTCTGCGGTCCCACTGTGGTCCCCGAGTCCCCTCAGCTGTTTAAACTTGGGAGGCTGGTGAGGGCCTCCTGGCAGAGCGTCCTCCATCCCTCTGTCACGTACCTTTCTGTTCTCTGATGAGGTTTTTGTGTCCTATCGTTTTCTTCCACATTGGAAGCAATTTCTAATATCCCTCATCACTTCAATCTATTTAACGCAAATCGTGCCTCTCCCCCTTTTTCTTACTTACCAATTCTAGAACAGTAGAGCAGTGATATCCACACACATCCATTTACTCTTTGTAGTTTTCATTGGATCTTAATTAGGTGGCCTCGAAGCAACGCCTTTTGAAGTGACCCTGTGGCCGTTGGTAGCTCTGTTGGCGGCTTGATGGAGGATCCTGAGATGAAACAAAGACCGTCTTTGCCCTGTGGCGAGTTCTTTGTTTTTTTTTTTTGAGACAGAGTCTCGCTCTGTCACCCAGGCTGGAGTGCAGTGGCACGATCTCGGCTCACTGCAAGCTCCGCCTCCCGGGTTCACGCCATTCTCCTGCCTCAGCCTCCCAAGTAGCTGGGACTACAGGCGCACGCCACCATGCCCGGCTAATTTTTTTGTATTTTTAGTAGAGACGGGGTTTCACTGCTTGTTTAATACTATGTTATTTTTTCCTGGAGGAGAATATGGTCTCCTTTTTGATACTGTGATGAAAATGCAGGGCTACCTGCCTGTTCCTCACTCTGATGCCCATCCTCAGTGCCGGAATTCTTGTAGGTGCTCAGGAAATACCTCTCTGGATGGTGGGTTCTTGTCAGGGCAACAGTAAAGCTCTGGTTATTTTTTGCTGCTCCTGAAAGATCCATGGGACTAACTTTCCTTCTCTGTTGCAATAGTAGAAACAGCGAGATGTCTATGTATGCCTTTCTATTGCCACTCTGGAACTTTTATTGTTTAAGCATATGCTTGTAAGTATGTTGTATAGCTAGACTTCTAAGAACCTTCCATCAAGTGGCAAAAGGAGGGAACTGCAAGTTCAAAATGTTTGTTTCTCAGTGGACTAACTGGACACCTTTGCTTATTATGCTGACATTTATTGAGAAAAACAAAGTCATACATTTAACATTCTCTAGATAATTCTTTTGTTATCTGGGAAAACAGTATTTCAAAAATAATTCTGAGGTCTAAAGTAGAGCTGTCAACTTCTTAATTTTTCCAAGTAAAGTCTTCAATACTGTCATCAGGTAAAATTACCCCATTTTATAAAAGACATCACATTATCAGTAAGTCTGTGTTCTTATTTTGATTTTTATTTCAATGCAGTCTGTGTCTCAGTATTGCACCTTTTGGGAATAACTGATAGGAATATCCGAAAACCATTTCTAGATTCTAAGAAAACAGTCAAAGTGATCAATAACTACATATTTTATCAAGTAACTTCAGGTCAGATTTCTGAGATGGTTGTGTTATGTTGCATGTTATGGGCTTATATTACACTAGAGTTTCTTTTATAATCAGTTAACATTTAATCTTATTCTACTTGGCACATAGCTAATGATAGAGATTTAGAATCATATCACCTCTTTTATACTTTTGTTGATTTCACTCACTCCTCTAATACAGAGCACCTCCTATATGCAAGGCGCCTGTGCCAGGCACCTAGGAGGCTGCAAAGATGAACAAAGATGGTCTCTGCCCAGACACCAAGTCCTTATTGGAAAATAGAACTCCCAATTACTGCCTTTCCCCCTTTTGACAGAGCAATGAAGTGCAGCATTGCCTGTATCATCCTTTCCCTGTGCCCCGTCGCATTACTGGAATTAATACATGTTCAGTAAATATTCTTTGAATGATAGGGTTTTTCTTATTTTGAACAGCTTTAATGAGGTATAATTTATGCTCCATAAAATTCACCCATTTTAAGGGTACGACTGAATGATTTTGGGTAAATTTACCAAGTTGTTGCCACTCTTGCCATAATCCAGTTTTAGAATGTTTTCATCATTTTGTAGGTTGAAACCGCAGGCCTATTCATTTCTTTCTTCCTTCCTCTCTCTCCTGTAAGTGTTGATTGAGCATCCACCCTGTCCTAGACCCTGCTTGGTGCTAGGGACATACCAGTGAGCAGGGTGGATGAGGTCCTCACCCGTGAGCTCATATGCTGATGGGGGAGACCTACAGCAAGCAAGGAGATAAATAAATACATCAAATAGAGGTAAATGATGTGAAGAAAACAAAACGGGCTGAGAAGATAGTGTGAGACTGTAAGGAGTTTTAAATTTTAAAACTTGCTACTCATAATTAGATATTCAAGTTTCTGAAATTCGCATAGTGCATTTCAGATGATGAGAGAGGTGACAGCCGTAGAAAGTGGGAGAAGTGGTTGCGGGGAGATGGGTGAGCGATGGAGGTGGCGAGCAAGTTGGAGAGATGCAGGGAGAGTCAGGTGACAAGAAGAGAGTGTGCTGAGGACAGATGGCGGACAGACAGGCCGCTGCCCCCAATTTTTGGTGCTCTTTCATTCCTGCACTCAGGCACGAGGCAGACAGGAAAGACAGGCAGTGCTGCTTCGTAACAGGCATCTTTCTTGCCCTAAGTATACATCTTAGAATGTGTGGAGAAAGTCACGCTATGGGAGCACTTGGGCAGGCTCAGGTGTTCACTGTAGTAGAAGGAGAATGACTCTAGCTGATGTTGGGACCCTTTGCTGTCACCCCGCAGTCCCCACAGTGCCCGGTGTGAGTTGTAAGAAAATGGTGGTCAGTGATTGTCTTCGCATTTTATATACGCACAGGTCAAAGAGAATGAACTCTAAATGTTTCCCAGTTTGATTTTTCTGCTTCTGTTTAGCCACATGAAATGAAGATCACCTCTGCCTATCTACAGGACATTGAGAATGCCTATAAGAAAACCTTTCTCCCTGAGATGAGTGAAAAATGTGAGGTTTTACAATATTCTGCAAGGGAAGCTCAAGATTCAAAAAAGGTGGTAGAGGACATTGAATACCTGAAGTTCGATAAAGGGCCGTGGCTCAAGCAGGACAATCGCACTTTATACCACCTGCGATTACTGGTTCAGGATAAGTTTGAGGTGCTGAATTACACAAGCATTCCTATCTTTCTCCCGGAAGTCACCATTGGAGCTCATCAGACTGACCGTGTCTTACATCAGTTCAGAGAGCTGCCGGGCCGCAAGTACAGCCCTGGGTACAACACCGAGGTGGGAGACAAGTGGATCTGGCTGAAGTGAACGGGCCGCCTTCTGCTCCAGCTGCATCACAGTGATGGCCAAGCTGCATCAGCCGCACTCTCCTGGACGCCATATAGCTTTAAGATCGGGGGAGGGTAAATAATGCAAAAATTGCACAGTGGAAGAAGGGGTCTCACAAAAAGCAATCCATCCTGTAGTATAGGTAATGGAGTTGGGGGAAGCAGCTTCCATTCTGGATGTTTGGAACCCTTTAGCTTTGTTTTGGAATGGCCCACCATTCTCACTGGAAAACAGTGGTCTGCTGTGAAAGGCCAGCTCTCGGCAGCCCCTGTGGTTTCAGCGCTGCCGCTCTGTGTCATTCAGGTTGTGCACATTGTTTTTCTTCTGACTTCCAGAAATAAAAGTGTTTCCATGGG	0.16954	7.08556	8.21591	6.97333	8.91126	9.68073	9.84967	12.048	8.27377	10.2681	7.76681	6.90374	8.16505
ENST00000485367	ENSG00000136271	DDX56	DDX56-212	coding	TCCTGGTCTCCTAGGCTGTCACCGATCTGGGCTGGTCGCGACCTACGCTGATCCAGGAGAAGGCCATCCCACTGGCCCTAGAAGGGAAGGACCTCCTGGCTCGGGCCCGCACGGGCTCCGGGAAGACGGCCGCTTATGCTATTCCGATGCTGCAGCTGTTGCTCCATAGGAAGGCGACAGGTCCGGTGGTAGAACAGGCAGTGAGAGGCCTTGTTCTTGTTCCTACCAAGGAGCTGGCACGGCAAGCACAGTCCATGATTCAGCAGCTGGCTACCTACTGTGCTCGGGATGTCCGAGTGGCCAATGTCTCAGCTGCTGAAGACTCAGTCTCTCAGAGAGCTGTGCTGATGGAGAAGCCAGATGTGGTAGTAGGGACCCCATCTCGCATATTAAGCCACTTGCAGCAAGACAGCCTGAAACTTCGTGACTCCCTGGAGCTTTTGGTGGTGGACGAAGCTGACCTTCTTTTTTCCTTTGGCTTTGAAGAAGAGCTCAAGAGTCTCCTCTGTCACTTGCCCCGGATTTACCAGGCTTTTCTCATGTCAGCTACTTTTAACGAGGACGTACAAGCACTCAAGGAGCTGATATTACATAACCCGGTTACCCTTAAGTTACAGGAGTCCCAGCTGCCTGGGCCAGACCAGTTACAGCAGTTTCAGGTGGTCTGTGAGACTGAGGAAGACAAATTCCTCCTGCTGTATGCCCTGCTCAAGCTGTCATTGATTCGGGGCAAGTCTCTGCTCTTTGTCAACACTCTAGAACGGAGTTACCGGCTACGCCTGTTCTTGGAACAGTTCAGCATCCCCACCTGTGTGCTCAATGGAGAGCTTCCACTGCGCTCCAGGTGCCACATCATCTCACAGTTCAACCAAGGCTTCTACGACTGTGTCATAGCAACTGATGCTGAAGTCCTGGGGGCCCCAGTCAAGGGCAAGCGTCGGGGCCGAGGGCCCAAAGGGGACAAGGCCTCTGATCCGGAAGCAGGTGTGGCCCGGGGCATAGACTTCCACCATGTGTCTGCTGTGCTCAACTTTGATCTTCCCCCAACCCCTGAGGCCTACATCCATCGAGCTGGCAGGACAGCACGCGCTAACAACCCAGGCATAGTCTTAACCTTTGTGCTTCCCACGGAGCAGTTCCACTTAGGCAAGATTGAGGAGCTTCTCAGTGGAGAGAACAGGGGCCCCATTCTGCTCCCCTACCAGTTCCGGATGGAGGAGATCGAGGGCTTCCGCTATCGCTGCAGGGATGCCATGCGCTCAGTGACTAAGCAGGCCATTCGGGAGGCAAGATTGAAGGAGATCAAGGAAGAGCTTCTGCATTCTGAGAAGCTTAAGACATACTTTGAAGACAACCCTAGGGACCTCCAGCTGCTGCGGCATGACCTACCTTTGCACCCCGCAGTGGTGAAGCCCCACCTGGGCCATGTTCCTGACTACCTGGTTCCTCCTGCTCTCCGTGGCCTGGTGCGCCCTCACAAGAAGCGGAAGAAGCTGTCTTCCTCTTGTAGGAAGGCCAAGAGAGCAAAGTCCCAGAACCCACTGCGCAGCTTCAAGCACAAAGGAAAGAAATTCAGACCCACAGCCAAGCCCTCCTGAGGTTGTTGGGCCTCTCTGGAGCTGAGCACATTGTGGAGCACAGGCTTACACCCTTCGTGGACAGGCGAGGCTCTGGTGCTTACTGCACAGCCTGAACAGACAGTTCTGGGGCCGGCAGTGCTGGGCCCTTTAGCTCCTTGGCACTTCCAAGCTGGCATCTTGCCCCTTGACAACAGAATAAAA	0.693966	0.667609	0.893628	0.561122	0	0	0.413652	0.331338	0	0	0.167321	0	0.779081
ENST00000485372	ENSG00000137040	RANBP6	RANBP6-202	coding	GCGCAATGGCGGCAACCGCGTCTGCAGGGGTGCCGGCGACCGTGTCAGAAAAGCAAGAGTTTTACCAGCTTCTGAAGAACCTGATCAATCCAAGCTGTATGGTGCGGAGGCAAGCAGAGGAAATCTATGAAAATATCCCAGGATCCTCATCCAAGGGTGAGGGCTGCAGCCTGTACTACACTTGGACAGATGGCTACAGATTTTGCACCTAATTTCCAAAAGAAATTTCATGAAACAGTGATTGCAGCTCTGTTACGTACCATGGAAAATCAAGGTAATCAGCGTGTGCAATCACATGCAGCTTCTGCTCTTATTATTTTTATTGAAGACTGCCCTAAATCATTGCTAGTTCTATATGTGGATAGTATGGTGAAAAATCTACATTCCGTCTTGGTGATTAAACTTCAAGAGTTGATTCGGAATGGAACTAAGTTGGCTTTGGAACAACTTGTGACAACCATTGCATCAGTTGCAGATACAATAGAAGAAAAATTTGTCCCATATTATGATATATTCATGCCCTCACTAAAGCACATTGTTGAGCTTGCTGTTCAGAAGGAACTCAAGCTTCTGAGAGGAAAAACTATCGAGTGCATTAGCCATATTGGTCTTGCTGTTGGGAAGGAAAAATTTATGCAAGATGCATCAAATGTGATGCAGCTGTTGTTGAAGACACAATCAGACTTAAATAATATGGAAGATGATGACCCTCAGACCTCTTACATGGTTTCAGCATGGGCTAGAATGTGTAAAATTCTTGGAAAAGATTTTCAACAGTACCTTCCACTGGTTATCGAGCCTCTTATTAAGACTGCTTCAGCTAAACCTGATGTTGCTCTCTTAGACACACAGGATGTGGAAAATATGAGTGACGATGATGGCTGGCAATTTGTAAATCTTGGAGACCAGCAGAGTTTTGGAATTAAAACTTCAGGACTTGAAGCAAAAGCAACTGCTTGCCAAATGTTGGTTTACTATGCTAAGGAGTTAAGGGAAGGGT	0.384181	0.17331	0.157203	0.281461	0.076778	0.320124	0.327899	0	0.254798	0.070698	0.842306	0.920003	0.957755
ENST00000485387	ENSG00000106400	ZNHIT1	ZNHIT1-203	non_coding	CAAAGTGCTGAGATAACAGGCATGAGCCACTGCGCCTGGCAAGGTCATGCTTTTTGATGCTGGGTAGTTCTTTGACTCCTGACCTGGCCACTTGTTAGCTATGTGAACTTTGGACACATTTCTTAATCTCTGAATGTTGGTAAATTGGGGATGATGATACTGTCCCATACAGCTGTTGTAAGGGTTAAATGGTTCAAGTGTTGCAAAGAGCTGAGCACGTGCCTGGCTCATAGTAAGTGTCCAACAAGTGATAGCTACTGGGGCTGCTGCTGTTATTATTATGCTTAACAGGTGGTTAATGAATAAAGAGATATATTATGCAAAATTATCAGAATCTGGCAAACAGCTGATAAGGCAATGAGGAAAGAGGTTTTTTGTTTTTTGTTTTTGAGACAGGGTCTCTCTCTGTTGCCCAGGCTGGAATGCAATGGCGCGATCTCAGCTCGCTGCAACCTCCACCTCCCGGGTTCAAGCGATTCTTGTGCCTCAGCCTCCCGCGTAGCTGGGATTACAGGCATGTGCCACCACACCCTGCTAATTTTTGTATTTTTAGTAGAGACATGGTTTCACCACGTTGGTCAGGCTGGTCTCGAACTCCTGACCTGAAGTGATGAGCCCACCTCAGCCTCCCAAAGTGCTGGGATTGCAGGGGTGAGCCACTATGTCCAGCCGAGGAAAGAGGTTTAAAATAACTTCTAGGTTTCTGGTTTGGATGTCTGCATAGACGGTTCCATTTGCGTAGAGAGAATCTGCAGGAGAAGCAGACTTGGATGGGAATTTTTTTTTTTTTTTGAGTTGCAGTGTCCACAGGGCCAGTGGGTGATTTCTTTTTTCCTTCTTTCTTTTTTTTTTTTTTTGGAGACAGTCTTGCTTTGTCACTCAGGCTGGAGTGGTGGCGCGATCACGGCTTGCTGCACACTGCAGCCTCAACCTCCCGGGCCCATGTAGTCCTCCCACCGCAGCCTCCCAAGTAACTGGGACTACAGGCATGTGCAACCACGCCTGGCTTATTTTTTAATTTTTTGTAGAGATGGGGTTTGGCTATGCTGCCCAGGCTGGTTTCTAACTCCTGGCATCAAGCGATCCTTTGGCCTCCCAAAGTGCTGAGATTACAGGCGTGCGCCACCACACCCGGCCTCACCAGGCGCTGGCTGCATGGCCAGTTCTGGAGCCCGGGAGCAGGTTCTGTGTTGAGGGAGTCACTCTGGGAGTCATTTGCTTGTGGGTGATCATCAGAGCCCTTTGTTTGGAGTCAAAATCCCAGGAAGAGTGCATAGACTGAGCAGAGAAGAGGGCCAGCCACCTCCATAGAGGCAGGGAGAGCAGCCGAGCTGGAGCCGGAGGATTCCTGGACATGGAGAAGGCCTGCAGTTTTGTCAAGGAAGCAAGCAAAGGGTCTCTTTCTACTCGATGAAGGTAGTCGGCACCGCCACAGGGTGGACAGGGCTCAGGTCCAAGGAGGAGGAGGAAGGCACACTGGAGCCGCTCTGGGGCCCAGAGCGTGGGTGGGTGGTCCCCCAGGATGACCAGGCAGGTGTCAGATTTTGGGGTTCAAGGAGAGGATGGGAGGTGAAAAAGTGACACATCACGTGAGTTGCTGTGAAGGAGAAGGAGCTGTGAAGCCGAGTAGACACATGAGCGTCGCCAGCTCTTTGATGGAAAGTGCCGGTTGAGGAGGAGGGGTTGAAGATGGGAGAGGGAGGGAATGGGCTGGAGGTGAAGGCTCGGGGTCAGTGGTGGGACTTGGGGCGCTCCAGGGCAGGGGTGTGCCCACTTGGCATCACGTTTGTGGGTAGGTGGCCTGGAAGATGAGCGTATCCAAGCATGGGTGGCCCCTGGTTCCTTTGAGGTAGGAGGTGAGATGCTGAGTGTGAGGGCCATGTGTATTGAGGGCCCAGGACAGCCTGGAAGCCCCAGGGCGCTGTGACCTCCCCAGTCAGCAGTGAGCTGTCTCCAGGCCGGGGCTCACTGGCTGGGACTGGGATTGAGAGGAAGGCGGAGAAAACAGGCAGGAGAAACTGAAAGGGTCTCAGCTGGCGGGACAGGAAGTGTGGGCCCAGGGCTTGGCCCGGGAGGAGACAAGGGGACCAAGGGCTTGGCAATGGGGATGAGATCAGAGAGCTGCAGCTTCCACCCCGGGTGCCTTCCTCGCCCTGCCCAGAGCGGCGGCCACACTGCTCTTTCTTGGAAGCCCTGTAACTTTGCGTGCCCTGCTCCATCCAGTTCGCTCCCAGGACCCCGGGCAGCGGCGGGTGCTGGACCGGGCTGCCCGGCAGCGTCGCATCAACCGGCAGCTGGAGGCCCTGGAGAATGACAACTTCCAGGATGACCCCCACGCGGGACTCCCTCAGCTCGGCAAGAGACTGCCTCAGTTTGATGACGATGCGGACACTGGAAAGAAAAAGAAGAAAACCCGAGGTGATCATTTTAAACTTCGCTTCCGAAAAAACTTTCAGGCCCTGTTGGAGGAGCAGAACTTGAGTGTGGCCGAGGGCCCTAACTACCTGACGGCCTGTGCGGGACCCCCATCGCGGCCCCAGCGCCCCTTCTGTGCTGTCTGTGGCTTCCCATCCCCCTACACCTGTGTCAGCTGCGGTGCCCGGTACTGCACTGTGCGCTGTCTGGGGACCCACCAGGAGACCAGGTGTCTGAAGTGGACTGTGTGAGCCTGGGCATTCCCAGAGAGGAAGGGCCGCTGTGCACTGCCCGGCCTTCAGAAAGACAGAATTTCATCACCCAATGCAGGGGGAGCTCTTCCTGGACCAAGGGAGGAGCCGCTCATTCACCCAACAAAACTGTGTCTTATCTGCCAGGAAAGACCAGCCTCACTCCTGGGAACTGTCTGGCAGGTAGGCTGGGCCCCCCAGTGCTGTTAGAATAAAAAGCCTCGTGCCGGAA	0.10111	24.7131	25.3697	22.0906	24.9019	20.0396	22.2838	23.7879	17.4272	15.1378	13.4577	14.6184	15.5216
ENST00000485511	ENSG00000112640	PPP2R5D	PPP2R5D-208	coding	GCAGCGCGCAGGCGGTGGCGAAGAGACGCCGAGCGGGCCGAGTGCGGCCGAGCAAAGCCGGAGCCGGAGCGGGGCCGCAGGAGACGGGCCGGGTCCGGACGGGCCGAGATGCCCTATAAACTGAAAAAGGAGAAGGAGCCCCCCAAGGTTGCCAAATGCACAGCCAAGCCTAGCAGCTCGGGCAAGGATGGTGGAGGCGAGAACACTGAGGAGGCCCAGCCGCAGCCCCAGCCCCAGCCCCAGCCCCAAGCCCAGTCTCAGCCACCGTCATCCAACAAGCGTCCCAGCAATAGCACGCCGCCCCCCACGCAGCTCAGCAAAATCAAGTACTCAGGGGGGCCCCAGATTGTCAAGAAGGAGCGACGGCAAAGCTCCTCCCGCTTCAACCTCAGCAAGAATCGGGAGCTGCAGAAGCTTCCTGCCCTGAAAGATTCGCCAACCCAGGAGCGGGAGGAGCTGTTTATCCAGAAGCTACGCCAGTGCTGTGTCCTCTTTGACTTCGTGTCAGACCCACTCAGTGACCTCAAATTCAAGGAGGTGAAGCGGGCAGGACTCAACGAGATGGTGGAGTACATCACCCATAGCCGTGATGTTGTCACTGAGGCCATTTACCCTGAGGCTGTCACCATGTTTTCAGTGAACCTCTTCCGGACGCTGCCACCTTCATCGAATCCCACAGGGGCTGAGTTTGACCCAGAGGAAGATGAGCCCACCCTGGAAGCTGCTTGGCCACATCTCCAGCTCGTGTATGAGTTCTTCTTACGTTTCCTTGAGTCTCCTGATTTCCAGCCAAACATAGCCAAGAAGTACATCGACCAGAAGTTTGTACTTGCTCTCCTAGACCTATTTGACAGTGAGGATCCTCGAGAGCGGGACTTCCTCAAGACCATTTTGCATCGCATCTATGGCAAGTTTTTGGGGCTCCGGGCTTATATCCGTAGGCAGATCAACCACATCTTCTACAGGTTCATCTACGAGACGGAGCATCACAACGGGATTGCTGAGCTCCTGGAGATCCTGGGCAGCATCATCAATGGCTTTGCCCTGCCCCTTAAAGAAGAGCACAAGATGTTCCTCATCCGTGTCCTACTTCCCCTTCACAAGGTCAAGTCCCTGAGTGTCTACCACCCTCAGCTGGCATACTGTGTGGTACAATTCCTGGAGAAGGAGAGCAGTCTGACTGAGCCGGTAATTGTGGGACTTCTCAAGTTTTGGCCCAAGACCCACAGCCCCAAGGAGGTGATGTTCTTGAATGAGCTGGAGGAGATTCTGGACGTCATTGAACCTTCTGAGTTCAGCAAAGTGATGGAACCCCTCTTCCGCCAGCTGGCCAAGTGTGTCTCTAGCCCCCATTTCCAGGTGGCAGAGCGTGCTCTCTATTACTGGAACAATGAGTACATCATGAGCCTGATAAGTGACAATGCTGCCCGAGTCCTCCCCATCATGTTCCCTGCACTCTACAGGAACTCCAAGAGCCACTGGAACAAGACAATCCATGGACTGATCTATAATGCCCTGAAGTTGTTTATGGAAATGAATCAGAAGCTGTTTGATGACTGCACACAACAATACAAGGCAGAGAAGCAGAAGGGCCGGTTCCGAATGAAGGAAAGGGAAGAGATGTGGCAAAAAATCGAGGAGCTGGCCCGGCTTAATCCCCAGTATCCCATGTTCCGAGCCCCTCCACCACTGCCCCCTGTGTACTCGATGGAGACAGAGACCCCCACAGCTGAGGACATCCAGCTTCTGAAGAGGACTGTGGAGACTGAGGCTGTTCAGATGCTAAAAGACATCAAGAAGGAGAAAGTGCTGCTGCGGAGGAAGTCGGAGCTGCCCCAGGACGTGTACACCATCAAGGCACTGGAGGCGCACAAGCGGGCGGAAGAGTTCCTAACTGCCAGCCAGGAGGCTCTCTGACCCCTCACGTTCCTACCACAGGGCCACAGCCCACACAGCCCTGGGACACTGCCCTGGCCCTCCATACTCTGCTCCCTACTGGCTGTCTTGGGGGAAGGCAGCGCCTCTCTAGCTACTCAAGGGAGGGGGATGTGGGCACTTGAAGCAGGGACACCCACAGAATGGTCCCTCTTCTCCCCAAAAGGTGTTCATGCCTCCCTGTGGCTAGTACAGGCTGAGCACTAAGATGCTTAGTGCTCAGACAACCTGGGGATGCCTGTCCCCTACCTGCTCCTCACCCACAGCTACCTGAGGCTGCTCTGAGAAGTACACACAGGAATACATACGCTCCTCTATTCTTCCCTTCATCCTCATTTGAACGCCAGGTATCTCCCCTCCTCTCTCTCCCCTGCAGAGGCATGTAGGGAACAGCAGGAGATTATTCTCACCAAAGTTATGTCAAGCCCCATTGGTCCCAGAGTAGCTGAAGGGAAGCCAACCCCCCTGCAGCACAAATAGGCCCCCCAGTCCCAGCCGTGTGCTGGCAGATAGGGTTGTATTATTTCTTCTTACCCCATGCCTGACCAAGGGAGGTCAAAAGGAGAAAAGTATAGGCTGTGGACAATAACTGATGAATATAGGGCCCAGATGGACCAAGTGGGGCCGGGGAGGGATGAATAAACACCCTACCCCGTGCCCTGTCTTTGGTGAGCAGCAGCCCTGGGGTCACAGACATGGAAGGGACCACCCTGGGGCTGACTGCTTTTCTGTGCTGTTGGTTCCCAAAACTAGAAAGAAGGAAGCAGGGAGCGGTGCCCCAAGCATGGCTCCTGCCAACACCTATTTATTTCCTTGTTTGTGCTATGCTGGGCAGGCCTTCTCTTGTCCCTTATAGGTACCTTGGAGGGGCCAGGGGCTGAGGAAGGCCGGACCCAGGTTCCAGGGGCGCAGGCAGTGCGGCTTTTGGCTGTGTACATAGGGTGCTTTATTCTCCACAGAGTGATACATGCTAAGGTGGGTTGGGCTTGGACCGATGTCCCCATATGTACAGAACTGAATAAAGTGGGTCTCTGAGAA	0.508017	52.0467	48.4253	47.4497	57.0626	47.7062	47.9654	44.4664	32.6498	21.7229	33.2559	22.7839	28.0389
ENST00000485565	ENSG00000106723	SPIN1	SPIN1-205	coding	GTCTGGCTCAGGCTGGGGCCGGCGGGAGCGCGAACGAGCGACGGCGGAACCCGTGGGCCTGTGGACTGCAGCCTCGGCGGTCAGCAGAGTGCTTGTGATTTCACGTATTTTTGCTGAACTCGTAAAAGAGACACTTGGATGGTGGATTAACCAGAACACTAACATTCTGTGAAAAGTTTCAAATTGGAGAATATTGAATTTTCACCCTAGTCCAGCAGCTCCGCTGCTCACTTAAATACAGATGAATGAAGACCCCATTCGGAAAGACACCTGGCCAGCGGTCCAGAGCTGATGCAGGCCATGCTGGAGTATCTGCCAACATGATGAAGAAGAGGACATCCCACAACGACATCTCGAATCAGCGATGCACACTTGGCAGACACAATGATTGGCAAAGCAGTGGAACATATGTTTGAGACAGAGGATGGTTCTAAAGATGAGTGGAGGGGAATGGTCTTAGCACGTGCACCTGTCATGAACACATGGTTTTACATTACCTATGAGAAAGACCCTGTCTTGTACATGTACCAACTCTTAGATGATTACAAAGAAGGCGACCTTCGCATTATGCCTGATTCCAATGATTCACCTCCAGCAGAAAGGGAACCAGGAGAAGTTGTGGACAGCCTGGTAGGCAAACAAGTGGAATATGCCAAAGAAGATGGCTCGAAAAGGACTGGCATGGTCATTCATCAAGTAGAAGCCA	0.333333	11.6673	11.7077	7.81338	7.44817	10.3161	6.26057	20.0558	10.8183	8.66633	14.498	17.2192	15.1306
ENST00000485612	ENSG00000180879	SSR4	SSR4-210	coding	ACGTTGCCATTGCATTTGTGACCGAGCACTTGGATCTGTCTCGCATATCCCACCTGGAAGGGGCAGGAAGAGCGCATGGGTCCCCAGCTGATCCGTGCTATGAGGCAGGGCCGGGCCATCCTGCCCTCAGACCGGGATACTCGAGCTGGCCTTACCCAGGCATCTCTCCCTCTTCCCCGCAGCCGAGGCCTGCCTGGAGCCCCAGATCACCCCTTCCTACTACACCACTTCTGACGCTGTCATTTCCACTGAGACCGTCTTCATTGTGGAGATCTCCCTGACATGCAAGAACAGGGTCCAGAACATGGCTCTCTATGCTGACGTCGGTGGAAAACAATTCCCTGTCACTCGAGGCCAGGATGTGGGGCGTTATCAGGTGTCCTGGAGCCTGGACCACAAGAGCGCCCACGCAGGCACCTATGAGGTTAGATTCTTCGACGAGGAGTCCTACAGCCTCCTCAGGAAGGCTCAGAGGAATAACGAGGACATTTCCATCATCCCGCCTCTGTTTACAGTCAGCGTGGACCATCGGGGCACTTGGAACGGGCCCTGGGTGTCCACTGAGGTGCTGGCTGCGGCGATCGGCCTTGTGATCTACTACTTGGCCTTCAGTGCGAAGAGCCACATCCAGGCCTGAGGGCGGCACCCCAGCCCTGCCCTTGCTTCCTTCAATAAACATCACAGGACCTGGGACTGCACAG	0.413534	14.8912	20.9438	26.4629	8.29196	10.2713	7.96169	12.2336	12.13	6.2909	25.9009	16.5359	24.7738
ENST00000485694	ENSG00000151779	NBAS	NBAS-209	coding	CGATGTATGAGGAATGTGTTTTACAAACTGCTACCCTGCTGGTATTGATCATTGTCACACAGGTTTGTGTAGCACAGCCTTCTACTCTGAAACGTGAGGGCCTTGCAGATTTCAAGAGCAGACATGCTGGGTGAAAGCTAAAACTATAATGTGCAGAATTCCCAAGAGAACTTTATCCTGAGTTTAAATGCGAGCTTACTTGTGTCATTCTTATTTTATTGATGCTCTATAATAATGTAAAGCAATTTTGAAAATATAGTAAATTTGAGTTTTTCTTCTCCGATCTGCTGTCTGAATGGCACGAGAGAAAAATCAATCCCGTGGATAGCAATGATCATCAGTTCTTTAGAGCAACCCTTGCTTTAGTGTAATGGAGTCATTCATCGTCTGGTTTTTGGTCCAAAGTGTTCTCTTCTTTATGTTACAGCTAAAGTCAGGACCTAAATGGCAACACAGCTCAGCAGGGCAAAACAGATTGCAAATCTTATTCTTATTGTTTTATGCTTTTGTTGTAAAGGATTATCATTTGTTACCTTATACGAAAGCCTGCTCTGTGACCACAGGTTCAGTTGGTAAAATACAGGGCTGAGAATAAAATTCAGATACACCTGTGGGGATCCAAACACATTTTCATTTTTCTGCAACACAGATAGTTTTCGTGAAGATAGACTGTCTTAAGTATATTAAGGAGTCAATTCATTTTGACATTAAAATGATAGATACATTTTAAAATATTTTATTTGCTGATTTCCTTTGTTTCAGTGAATGACAACTAGAGGTTGTTAACAATATTAGCAATTGATAATACTTTTTATTATAATTCAGCCTCCACTATATGCTGAGCGTTGTATGCTGCGTTCATCAATACAAACTCTCTCTCTCTCACACACACACACACACAAAACACAAAACCTGCAAAGGAGCTATAAATACATACATTTTACTTATGAGGAAATTAGGGCTGTGAGAGTTTAGGAAAATAAATTATACCACTATATCTGTACAATGAGCATTACAAAGCCATTAAAAAGCAATATTGTCGATGAATATCTGATAGCTTGGAAATCTGTACACAGTTTACTGTGAACCAAGTGAAGCAGGTACCAACGCCCATATTCAGTATATCCAGTGCGGTACCATATGTGGCTTTACACACACACACACACGCTACCACAGAAAAAGGGGTGGAATGATCCAGCCAGAACCGTGCCGGTGAGAAGTACGTCGTGGAGTTCTCGCTCACCCCTGCTCTGTGGTTTCAGGGTGTGAAGGAGCTGTGTCTGCTGCTGCTTAACCAGTCCCTCCTGCTTCCATCTCTGAAACTTCTCCTCGAGAGCCGAGATGAGCATCTGCACGAGATGGCACTGGAGCAAATCACGGCAGTCACTACGGTGAATGATTCCAATTGTGACCAAGAACTTCTTTCCCTGCTCCTGGATGCCAAGCTGCTGGTGAAGTGTGTCTCCACTCCCTTCTATCCACGTATTGTTGACCACCTCTTGGCTAGCCTCCAGCAAGGGCGCTGGGATGCAGAGGAGCTGGGCAGACACCTGCGGGAGGCCGGCCATGAAGCCGAAGCCGGGTCTCTCCTTCTGGCCGTGAGGGGGACTCACCAGGCCTTCAGAACCTTCAGTACAGCCCTCCGCGCAGCACAGCACTGGGTGTGAGGGCCACCTGTGGCCCTGCTCCTTAGCAGAAAAAGCATCTGGAGTTGAATGCTGTTCCCAGAAGCAACATGTGTATCTGCCGATTGTTCTCCATGGTTCCAACAAATTGCAAATAAAACTGTATGGAAACG	0.166395	0.72979	0.522883	0.714181	1.17941	1.01004	1.05895	4.32171	4.32795	5.46551	8.10563	6.67316	8.16156
ENST00000485717	ENSG00000171848	RRM2	RRM2-207	coding	TTTTACTGTAATGCTTCAATTGCTGATACCGTATGTGCCTACTAGGGAATTTCTCTTCAATGCCATTGAAACGATGCCTTGTGTCAAGAAGAAGGCAGACTGGGCCTTGCGCTGGATTGGGGACAAAGAGGCTACCTATGGTGAACGTGTTGTAGCCTTTGCTGCAGTGGAAGGCATTTTCTTTTCCGGTTCTTTTGCGTCGATATTCTGGCTCAAGAAACGAGGACTGATGCCTGGCCTCACATTTTCTAATGAACTTATTAGCAGAGATGAGGGTTTACACTGTGATTTTGCTTGCCTGATGTTCAAACACCTGGTACACAAACCATCGGAGGAGAGAGTAAGAGAAATAATTATCAATGCTGTTCGGATAGAACAGGAGTTCCTCACTGAGGCCTTGCCTGTGAAGCTCATTGGGATGAATTGCACTCTAATGAAGCAATACATTGAGTTTGTGGCAGACAGACTTATGCTGGAACTGGGTTTTAGCAAGGTTTTCAGAGTAGAGAACCCATTTGACTTTATGGAGAATATTTCACTGGAAGGAAAGACTAACTTCTTTGAGAAGAGAGT	0.666667	59.5875	50.6997	48.2095	84.1324	64.3054	53.872	77.4721	58.102	39.4005	64.5032	77.7396	44.1728
ENST00000485726	ENSG00000164815	ORC5	ORC5-207	coding	CCGGTTTCCGGCGGGAGCGTGGGCCGCCAGACTCGGGAGAGGCTCCGTCTTGTGCAAGGGTCCTGTGGGCTGGCTGCACTGGCCTCTGCGGTGGTGCCTGCCAGAATGCCCCACTTGGAAAACGTGGTGCTTTGTCGCGAGTCTCAAGTGTCCATCTTGCAGTCCTTGTTTGGAGAGAGACATCATTTCAGCTTTCCATCCATTTTTATTTATGGACATACTGCTAGTGGAAAGACCTATGTAACACAAACGTTGTTGAAAACTTTAGAGCTCCCACATGTGTTTGTGAATTGTGTTGAATGCTTTACATTGAGGCTGCTTTTGGAACAAATTTTAAACAAATTGAATCATCTTAGTTCTTCAGAGGATGGATGTTCTACTGAAATAACCTGTGAAACATTTAATGACTTTGTTCGCTTGTTTAAACAAGTAACCACAGCTGAAAATCTTAAAGATCAGACTGTATATATTGTTCTAGATAAAGCAGAGTATCTAAGAGATATGGAAGCAAATCTTTTGCCTGGATTTCTTAGATTACAAGAATTGGCTGACAGAAATGTGACTGTTCTCTTTCTCAGTGAAATTGTTTGGGAAAAGTTTCGTCCAAATACTGGATGCTTTGAGCCGTTTGTCTTATATTTCCCTGATTACAGCATAGGCAACCTTCAAAAGATCCTGTCCCATGATCATCCTCCAGAGTATTCAGCTGATTTCTATGCTGCCTACATTAACATTCTTCTTGGAGTTTTCTACACTGTTTGTCGAGATTTGAAAGAGCTCAGACATCTGAAAATGCAGAACTCCATAAAAATCAAAATGAGGAATAACAGAAAAGAGATGTAAAAACTTGAGCAGTTTTACAACTCTGTTAATATTTTGTAACAGATTTTGTTCAAGTTTTATGTATGCGGTGATTGAGGTCTAGAATCTAGATGGATTTGAGTATGGTCAGAAGCTTTCATTGCAGGTCTTTCATTAACCACTGACCCTGAGCTGGTAATCTTTGTATAGATGGTTCTTTTTAATTTTTTTTTTTTAACAATTAGAATAGCTGTTTATATTTCATAGACAGTTTGGAAAATGTTGATGTTTAATTTTTCTTTGACCTTTTTTGTTTTAATTGTAGGGATGGGAAAGGAAAGAGACAAGAATTTCTGTTTTCCCTTTTAGAAATCTTCAATTAATTAAGATCTTATCTCCATTTAACAGAAAAT	0.614035	0.464282	0	0.363999	2.08812	0.817375	0	0	0.147093	0	0	0.23846	0
ENST00000485753	ENSG00000007341	ST7L	ST7L-220	non_coding	ACCAAATACATATGCTGTTTCCTTCCCTCTAATTTGAGACAGTGGTTTTGTATCCTACCAAAATAAATATGGAGTAGTTTTGAACCTCCTTTGTAAAAGCATATTTATCTTTTTATTCTTACAGACTTGCAAAAGTTCTATCTAAATTATGACTTATAAGTGCTTTAGTTTTATTCTCCAAAGCAAGCTGAATTACCTCATTTTGATTTGTTGCAAATAGTGATAAGCCATTATGTATAATATATATACAAATTAAAACTTTTTCAAGTGAATTTCACACTAGATATTAATACTACTTAAGTCCCACCACTCATAAAGATACTTGCATATTTGTAACCTAAGTACTTTAAATTTGCATTTTTTAAAACTTTGATTCTTGTTCTTTTGACAGTGACTGTATTTTTAAATTCATTGACACCCAAATTCTATGTGGCACTTACAGGGACCTCTTCATTGATATCAGGACTAATATTTATATTTGAATGGTGGTACTTCCATAAGCATGGCACATCTTTTATTGAGCAAGTATCTGTAAGCCATTTGCAACCACTGATGGGAGGAACAGAGAGCAGCATTTCAGAACCAGGTTCTCCTTCGAGGAACAGAGAAAATGAAACCAGCAGACAGAATTTGTCAGGTGACTACTTTTCTAATGTGTTTTCAGAGCTGTGTATTTAAGATTGAGTTTGGCTCTGGGAGATAGAAAACTCAAAACAGCAGAGTGCTGTGGTGTGCATGTTTGTGTTTCCCCCAAAATTCTAATCACCAATGTGATGTTACGAGGTAGGGTCTTTGGGAGGTGATCAGGTCATGAGGGCAGTGCCCTCAGGGATGTGATGAATGCCCTTATGAGAGACCCCAGAGAGCTGCTTGCCACTTCTACCGTGGGAGGACACCACGAGAAGGCGCCGTCTGTGAACCAGAAAGCAGACCCTCACCAGACACCAAATTTGTTGGTACCTTGGTCATAGACTTCCCAGCCTCCAGAACTGTTAAAAATAAATTTATACTGTTTATAATCTA	0.213592	2.85046	3.22937	2.83209	4.67905	4.57308	3.3338	6.57184	4.17441	6.42485	3.83377	4.3452	2.45933
ENST00000485804	ENSG00000106723	SPIN1	SPIN1-206	coding	GGAGCGGGGGCGGGGAGGCGCCGTCTGGCTCAGGCTGGGGCCGGCGGGAGCGCGAACGAGCGACGGCGGAACCCGTGGGCCTGTGGACTGCAGCCTCGGCGGTCAGCAGGCCATGCTGGAGTATCTGCCAACATGATGAAGAAGAGGACATCCCACAAAAAACATCGGAGCAGTGTGGGTCCGAGCAAACCTGTTTCCCAGCCCCGGCGGAACATCGTAGGCTGCAGGATTCAGCATGGGTGGAAAGAGGGGAATGGCCCTGTTACCCAGTGGAAAGGAACCGTTCTGGACCAGGTGCCTGTAAATCCTTCTTTGTATCTTATAAAATACGATGGATTTGACTGTGTTTATGGACTAGAACTTAATAAAGATGAAAGAGTTTCTGCGCTTGAAGTCCTCCCTGATAGAGTTGCGACATCTCGAATCAGCGATGCACACTTGGCAGACACAATGATTGGCAAAGCAGTGGAACATATGTTTGAGACAGAGGATGGTTCTAAAGATGAGTGGAGGGGAATGGTCTTAGCACGTGCACCTGTCATGAACACATGGTTTTACATTACCTATGAGAAAGACCCTGTCTTGTACATGTACCAACTCTTAGATGATTACAAAGAAGGCGACCTTCGCATTATGCCTGATTCCAATGATTCACCTCCAGCAGAAAGGGAACCAGGAGAAGTTGTGGACAGCCTGGTAGGCAAACAAGTGGAATATGCCAAAGAAGATGGCTCGAAAAGGACTGGCATGGTCATTCATCAAGTAGAAGCCAAGCCCTCCGTCTATTTCATCAAGTTTGATGATGATTTCCATA	0.221429	12.7483	18.899	16.3174	27.7408	25.9117	24.0742	30.4874	22.1419	27.1204	2.25161	4.39061	5.27064
ENST00000485837	ENSG00000163558	PRKCI	PRKCI-205	coding	TTTCAAGAATGCAAAGTGTATAATTTATTGCTTTAAAATTTCTTTCTGAAGGTTTCAGTGTTGACTGGTGGGCTCTTGGAGTGCTCATGTTTGAGATGATGGCAGGAAGGTCTCCATTTGATATTGTTGGGAGCTCCGATAACCCTGACCAGAACACAGAGGATTATCTCTTCCAAGTTATTTTGGAAAAACAAATTCGCATACCACGTTCTCTGTCTGTAAAAGCTGCAAGTGTTCTGAAGAGTTTTCTTAATAAGGACCCTAAGGAACGATTGGGTTGTCATCCTCAAACAGGATTTGCTGATATTCAGGGACACCCGTTCTTCCGAAATGTTGATTGGGATATGATGGAGCAAAAACAGGTGGTACCTCCCTTTAAACCAAATATTTCTGGGGAATTTGGTTTGGACAACTTTGATTCTCAGTTTACTAATGAACCTGTCCAGCTCACTCCAGATGACGATGACATTGTGAGGAAGATTGATCAGTCTGAATTTGAAGGTTTTGAGTATATCAATCCTCTTTTGATGTCTGCAGAAGAATGTGTCTGATCCTCATTTTTCAACCATGTATTCTACTCATGTTGCCA	0.875	3.54857	1.4107	5.00538	0	2.124	2.0458	0	0	6.47348	0	2.70911	0
ENST00000485841	ENSG00000188529	SRSF10	SRSF10-213	coding	GTGCTCTTTGGAGTAGCGTGGGGTTCTGGGGTTAAGCCACAGAGCCCTGCTTAAAGGAGAGACAGGTGCATGCACTGGGGACTACTTAGAAACAGCTCTGGTGGTCTTGTAGGGTCAGAACCACTAGAAATTTTGTTTATATATAGATTTTAAAGTGGTTGCTGGGGACACATATAAACCCTTAACTTCTTTAACTTAGCCCTGTGAAGACTGCTGGCCCTGCGCTGCTTTAGCACAATGATCAGTTGGCCCTGAATGAGTTGCAGAAGGCCTTCTCCCTGGTATAGGTACCTAACTGGGACCTATGGGAGACTGGTCCCTGACCCAGAGTTTCAGGTGACCTTACTTCCGTTCCTTTCAGTGAGATCATCTCCCTGCAACAAGGGTTTGGGTTGTGGACCTCAGACTAGGAAAAGTTCTTCCTGCTTAAATTCAGTGAGCCTCAAACTTTTAAGTTAGTGGAGTCCTAGTGAGACTTAGGGAAAAGCCAAAAACTACTCCTGCAGGGCCAGTGATCAAGGACAGTTGTGAGAATTGGTTGCAAAGCTCCATTACAGAGAAAATAATAGCTATATCTGGCTTAGTAAATAAAGGTAGCAGTGCGTTCTGGCTTACAACATAGACCTCATTTTACCTAGTGTTGGGTGGCCGAGGAATCAAGGTCAGTAGTAGTTTGATTCAAGAGTGTGTGATATTTGAGGCAAAAAAGGCTAGTAATTCAAAGCAATCTAAAGGAGAATGATAATTTTAAAATACATATTCAGTAAGTCTATGGTTTTAAAATAGTTGAAAAGAAATAAGTAACAGGCTTATGAATTTCATTTTTGAAAAGACCATAAAGTACAAATTTCTCCATGACTGACATCAGAGTGATACTCGGCTGCCTCTGCTGCTGCTGTCTCTTCTGTCTGACTCCATTCGCAATAGCCTTTTCTTCCTATCCCTGGCTTACCGAGTAAAGTAGAAACTTGCCATCAGCCCAGGATTCTGTTTTCGAGGGTAGCCCCAGAGAGGATGCTCTGTTCTCATTAATAATTTTTACAGCTCTCAATATAAATCCTTTTTATACTTATTATATTCTGTCTCTTGGGGTAACAAAGTAGTGTACCCATTAAGTGAACGTATTCCTTCTAATTAGTTTAGAGCCCAGCTGCATTAACCTTGAGGGATGTTCAGTTACAGTATTCAAGGTTCTGAACTCCCCATCAGCCTTTCCCTTTTCATGTTGAAAGCCCAGTTATTTAGAATTTGTCCTTCCATTTAATCTGTTCATAATGGCCTCGGGAAGACAGAGCTGGAAACCTGCAGTCCTTAATTCCTTTCAGAACAAAAAGTGGGAAGTCTAGTAAGGCAGACCTTTTAGTCTCTATAATAAAAAAATACCAGTATCGGTCTCAAAAAAGGAGTGTGTCACTTCAGGGATATTTTAAATCACCTCTCTAAATCTGCAGTCTTGTGTTGTCTCTCAAATTTAGGAAAAAGAAATGTGCAAACTAGAATGGGGATTTTTGGGATAGAATGAAAACCTATACCTGTACCTAACCTAGCTCTCTTTCCAAACCATTTATATCAAACACTGTCTTGAATGTGTACTTGGCCTCTGTTAAAATGATGGTTTTAGGAAAGGAGCTAGGTTTGGACAGAATAGCTATATAAAGCCAGCAGTTCTCGTAGTATTATTGCTGACATGACCAGGGAGGACAAGCAGCTTAGCTTCTCAGATCAAAAACAAGTACCAGTAGTTCCTGCTTAAGGCTGGTAAATAATATCTTGAAATTCTCAAGTTGGAAACCAGTCTCAAACCCATTTCTTTGCAAGAAGTTGTATATTTAGGGTCATGGTTAGGGCTTTCCAGTCTAGGAGTCCTTCCAGTGGTCTGTTTCTTGATAGCATGCTTTTACAGTCTGCATGGATGTAATAACGCTTTTGGTATAGTGATTGTCTTGAGTACTGCTTGACTCTGGTCTTGATGCCCACAAATGGCTAGCGTGCTTGTCTTCCCATGCAGTGGAAGGAAGACAGTTAAATGAAATAGTAGTATTAGATATATATGAAAAAGAAAACAGCAAAATAAATTTGAAGTTAATGCTTTCCTCTCTTGTAAGGTAAGGCATATACTGCTTGCTTACACAAGAACTATTGGCATTTTCTTTTTTTCGTTTGAAACAAATATGAAAAATAGTATTTTGGTTTTAAGAAATTTTTATTTTAGCATACAACATATAACTGACATTTGTTTTTTCTTTTTTGTCTTGTAAACTTAATTCTTAAAACTTAGGAAAATTTTTGGATAGGACAACTTGGTGATTCAGCTATAACAGATCTTATTTCAATAATAACTTTACTGCAATATGTATTCATACATTTTCAAATGTGTGCCTTAGGAAATCACAAGTGCTTTTATAGTGTGAAGTGTTAATGACTGAATCCAACTGAATCACCAACTAGTAAGTGGGGGTCTGGTTGATGTTCTGGAATAATATTGGGAGATTGTGAATTGTTCCAGACATACCAACTGAACTTTCATTCATTATCAAAGTTTGCAAAACTTCCCAAGCCCCTTAACATTTAGCACATTTGAGGATGTTCGTGATGCTGAAGACGCTTTACATAATTTGGACAGAAAGTGGATTTGTGGACGGCAGATTGAAATACAGTTTGCCCAGGGGGATCGAAAGACACCAAATCAGATGAAAGCCAAGGAAGGGAGGAATGTGTACAGTTCTTCACGCTATGATGATTATGACAGATACAGACGTTCTAGAAGCCGAAGTTATGAAAGGAGGAGATCAAGAAGTCGGTCTTTTGATTACAACTATAGAAGATCGTATAGTCCTAGAAACAGTAGACCGACTGGAAGACCACGGCGTAGCAGAAGCCATTCCGACAATGATAGATTCAAACACCGAAATCGATCTTTTTCAAGATCTAAATCCAATTCAAGATCACGGTCCAAGTCCCAGCCCAAGAAAGAAATGAAGGCTAAATCACGTTCTAGGTCTGCATCTCACACCAAAACTAGAGGCACCTCTAAAACAGATTCCAAAACACATTATAAGTCTGGCTCAAGATATGAAAAGGAATCAAGGAAAAAAGAACCACCTAGATCCAAATCTCAGTCAAGATCACAGTCTAGGTCTAGGTCAAAATCTAGATCAAGGTCTTGGACTAGTCCTAAGTCCAGTGGCCACTGATAGTATAAACCATGGTCATTTTTAGGCATGTATCATTCATTTACTCATAGTTTGGTTTACTTAAATTATCAGGAATACAATGTTGCAATGATGCTTAAAAAACACTTGTTAGTTTTCCCTGTACCAGGCAATGGTTATAATTAAAATGATATGCTGTTGAGAAGCCACTCTTAAGAGTCCAGTTTGTTTAATGTTATGGGCAGCTACCAATTTGTGGTGTCTCTGTATATTTTTGTAAAGATTCTCATTTTTTATGCTTGAAGTATTTGGTGAAAAGATGTTGGTTGACCATAATTTGCAACATTGTCTCATTAAAAATAAACTTTCATATTCATATTTGGTAGAACTGTTAACCTAGAAATGTAGCTTGCTAATAAGATAGAATGATACAAAAGTGAAGTAGTAGCCACAGTACAACACTGACTGCTCAGACACATTTAGGTTCAGGGTGGACCTTTATGTCTTGTCAAGATGTCTAGGCCCGGCTGGGCGTGGTGGCTCACACCTGTAATCCCAGCACTTTGGGAGGCCGAGGCGGGCGGATCACGAGGTCAGGAGTTCGAGACCAGCCTGACCAACACGGTGAAACCCCGTCTCTACTAAAAATACAAAAATTATCCGGGCATGGTGGCACATGCCTGTAATCTCAGCTACTCAGGAGGCTGAGGCAAGAGAATCGCTTGAACCTGGGAGGTAGAAGTTGCAGTGAGCCAAAATCACGCCACTGCACTCCAGCCTGGGCAACAGAGTGAGACTCCGTCTC	0.16502	0	0	0	0	0	0	0	0	0	0	0	0
ENST00000485866	ENSG00000163848	ZNF148	ZNF148-206	coding	CTACTGCTCTGGGAGGAGGAAGAGAAGGAGGAAGAGGAGGAGGAGGAGGAGGGGGAGGAAGAGGAGAAAGGCGCAGGGGTGGGAGCTGTTGCCGAAGCTGCCACAGCAAAAGTTCTCCCCCCTCCCCCCTTCCCCTCCTCTCAAGGCCCCTAGAAAGGTTGGAGCTGCCGCCGCCTGCAGTCGGTGACCGCGCGACTCGGCGCCCGCCCGCGGATAGAGGGAGGAATCAGCAGCTTGGAAATTCAAGCACGTGATCTGGCGGGATGGGCGTTTGCCTAACGTATTTAATGGAGGAATCGGATGGCATAAGTGATTAAGGTGGTATTGAGGATTTCTGAAGCCTATGAAAGGTAGAAACTCAACCATGATTTCTTTTTCAACTCTACAGCATTCCTTTCCTTGAAGTCTTCGTTTTTACCTTAGTCTCGGGGTCTTATTCTGTCACCTAGGTGGAGTGCAGTAGTACAGTCACAGCTCACTGCAGCCCCAACATCCTGGGCTCAAGCCATCCTCCTGCCTCAGCCTCCCAAGTAGCTGGGACCACAGGCAGTTATACTTAAGCATGAACATTGACGACAAACTGGAAGGATTGTTTCTTAAATGTGGCGGCATAGACGAAATGCAGTCTTCCAGGACAATGGTTGTAATGGGTGGAGTGTCTGGCCAGTCTACTGTGTCTGGAGAGCTACAGGATTCAGTACTTCAAGATCGAAGTATGCCTCACCAGGAGATCCTTGCTGCAGATGAAGTGTTACAAGAAAGTGAAATGAGACAACAGGATATGATATCACATGATGAACTCATGGTCCATGAGGAGACAGTGAAAAATGATGAAGAGCAGATGGAAACACATGAAAGACTTCCTCAAGGACTACAGTATGCACTTAATGTCCCTATAAGCGTAAAGCAGGAAATTACTTTTACTGATGTATCTGAGCAACTGATGAGAGACAAAAAACAAATCAGAGAGCCAGTAGACTTACAGAAAAAGAAGAAGCGGAAACAACGTTCTCCCGCAAAAATCCTTACAATAAATGAGGATGGATCACTTGGTTTGAAAACCCCTAAATCTCACGTTTGTGAGCACTGCAATGCTGCCTTTAGAACGAACTATCACTTACAGAGACATGTCTTCATTCATACAGGTGAAAAACCATTTCAATGTAGTCAATGTGACATGCGTTTCATACAGAAGTACCTGCTTCAGAGACATGAGAAGATTCATACTGGTGAAAAACCATTTCGCTGTGATGAATGTGGTATGAGATTCATACAAAAATATCATATGGAAAGGCATAAGAGAACTCATAGTGGAGAAAAACCTTACCAGTGTGAATACTGTTTACAGTATTTTTCCAGAACAGATCGTGTATTGAAACATAAACGTATGTGCCATGAAAATCATGACAAAAAACTAAATAGATGTGCCATCAAAGGTGGCCTTCTGACATCTGAGGAAGATTCTGGCTTTTCTACATCACCAAAAGACAACTCACTGCCAAAAAAGAAAAGGCAGAAAACGGAGAAAAAATCATCTGGAATGGACAAAGAGAGTGCTTTGGACAAATCTGACCTGAAAAAAGACAAAAATGATTACTTGCCTCTTTATTCTTCAAGTACTAAAGTAAAAGATGAGTATATGGTTGCAGAATATGCTGTTGAAATGCCACATTCGTCAGTTGGGGGCTCGCATTTAGAAGATGCGTCAGGAGAAATACACCCACCTAAGTTAGTTCTCAAAAAAATTAATAGTAAGAGAAGTCTGAAACAGCCACTGGAGCAAAATCAAACAATTTCACCTTTATCCACATATGAAGAGAGCAAAGTTTCAAAGTATGCTTTTGAACTTGTGGATAAACAGGCTTTACTGGACTCAGAAGGCAATGCTGACATTGATCAGGTTGATAATTTGCAGGAGGGGCCCAGTAAACCTGTGCATAGTAGTACTAATTATGATGATGCCATGCAGTTTTTGAAGAAGAAGCGGTATCTTCAAGCAGCAAGTAACAACAGCAGGGAATATGCGCTGAATGTGGGTACCATAGCTTCTCAGCCTTCTGTAACACAAGCAGCTGTGGCAAGTGTCATTGATGAAAGTACCACGGCATCCATATTAGAGTCACAGGCACTGAATGTGGAGATTAAGAGTAATCATGACAAAAATGTTATTCCAGATGAGGTACTGCAGACTCTGTTGGATCATTATTCCCACAAAGCTAATGGACAGCATGAGATATCCTTCAGTGTTGCAGATACTGAAGTGACTTCTAGCATATCAATAAATTCTTCAGAAGTACCAGAGGTCACCCCGTCAGAGAATGTTGGATCAAGCTCCCAAGCATCCTCATCAGATAAAGCCAACATGTTGCAGGAATACTCCAAGTTTCTGCAGCAGGCTTTGGACAGAACTAGCCAAAATGATGCCTATTTGAATAGCCCGAGCCTTAACTTTGTGACTGATAACCAGACCCTCCCAAATCAGCCAGCATTCTCTTCCATAGACAAGCAGGTCTATGCCACCATGCCCATCAATAGCTTTCGATCAGGAATGAATTCTCCACTAAGAACAACTCCAGATAAGTCCCACTTTGGACTAATAGTTGGTGATTCACAGCACTCATTTCCCTTTTCAGGTGATGAGACAAACCATGCTTCTGCCACATCAACACAGGACTTTCTGGATCAAGTGACTTCTCAGAAGAAAGCTGAGGCCCAGCCTGTCCACCAAGCTTACCAAATGAGCTCCTTTGAACAGCCCTTCCGTGCTCCCTATCATGGATCAAGAGCTGGAATAGCTACTCAATTTAGCACTGCCAATGGACAGGTGAACCTTCGGGGACCAGGGACAAGTGCTGAATTTTCAGAATTTCCCTTGGTGAATGTAAATGATAATAGAGCTGGGATGACATCTTCACCTGATGCCACAACTGGCCAGACTTTTGGCTAAAAAAAAAAAAAAA	0.630659	3.42469	3.78682	3.07601	3.75719	3.7716	4.7458	6.91222	5.17858	5.96482	3.50807	2.98775	5.30681
ENST00000485923	ENSG00000198843	SELENOT	SELENOT-205	non_coding	GCGGCCGAAGTGGCTGGCTCATTTAAGATGAGGCTTCTGCTGCTTCTCCTAGTGGCGGCGTCTGCGATGGTCCGGAGCGAGGCCTCGGCCAATCTGGGCGGCGTGCCCAGCAAGAGATTAAAGATGCAGTACGCCACGGGGCCGCTGCTCAAGTTCCAGATTTGGTGAGTATGTGCACTGGGCCCCGGCCACCCCGCCGCGCCTCTGCTCGGCGCCATTGGCTACGCGAGGCCCCGGCTTCGCGGCCTAAATGGCCGCATCTTCGCTGGCCTCGTAGAACTGTGCCGGCGCCCTTCCACAGCCAGCCTTCTCGCGGCCCCTTAGCGCGGTCAGGCCGCCCTCCTTTTCCAGTGTTTCCTGAGGTTATAGGCGGGTGTTTGAGGAGTACATGCGGGTTATTAGCCAGCGGTACCCAGACATCCGCATTGAAGGAGAGAATTACCTCCCTCAACCAATATATAGACACATAGCATCTTTCCTGTCAGTCTTCAAACTAGTATTAATAGGCTTAATAATTGTTGGCAAGGATCCTTTTGCTTTCTTTGGCATGCAAGCTCCTAGCATCTGGCAGTGGGGCCAAGAAAATAAGGTTTATGCATGTATGATGGTTTTCTTCTTGAGCAACATGATTGAGAACCAGTGTATGTCAACAGGTGCATTTGAGATAACTTTAAATGATGTACCTGTGTGGTCTAAGCTGGAATCTGGTCACCTTCCATCCATGCAACAACTTGTTCAAATTCTTGACAATGAAATGAAGCTCAATGTGCATATGGATTCAATCCCACACCATCGATCATAGCACCACCTATCAGCACTGAAAACTCTTTTGCATTAAGGGATCATTGCAAGAGCAGCGTGACTGACATTATGAAGGCCTGTACTGAAGACAGCAAGCTGTTAGTACAGACCAGATGCTTTCTTGGCAGGCTCGTTGTACCTCTTGGAAAACCTCAATGCAAGATAGTGTTTCAGTGCTGGCATATTTTGGAATTCTGCACATTCATGGAGTGCAATAATACTGTATAGCTTTCCCCACCTCCCACAAAATCACCCAGTTAATGTGTGTGTGTGTTTT	0.314943	20.8667	18.9137	20.5962	15.9034	10.9314	9.8701	16.8994	12.233	10.0138	20.5635	21.6758	23.1926
ENST00000485938	ENSG00000102805	CLN5	CLN5-202	coding	GCAGGCCTCGAGAGGCTCCGGAAGTACTGGGTGCAGCCTGATGGCGCAGGAGGTAGACACGGCACAGGGCGCCGAGATGCGGCGGGGCGCGGGCGCGGCTCGGGGACGCGCTTCCTGGTGCTGGGCCCTGGCGCTGCTTTGGCTCGCGGTGGTTCCGGGCTGGTCCCGGGTCTCGGGCATCCCCTCCCGGCGCCACTGGCCGGTGCCCTACAAGCGCTTTGACTTCCGTCCAAAACCTGATCCTTATTGTCAAGCTAAGTATACTTTCTGTCCAACTGGCTCACCTATCCCAGTTATGGAGGGTGATGATGACATTGAAGTTTTTCGATTACAAGCCCCAGTATGGGAATTTAAATATGGAGACCTCCTGGGACACTTGAAAATTATGCATGATGCCATTGGATTCAGAAGTACATTAACTGGCAAGAACTACACAATGGAATGGTATGAACTTTTCCAACTTGGCAACTGTACATTTCCCCATCTCCGACCTGAAATGGATGCCCCTTTCTGGTGTAATCAAGGCGCTGCCTGCTTTTTTGAGGGAATTGATGATGTTCACTGGAAGGAAAATGGGACATTAGTTCAAGTAGCAACTATATCAGGTAAGTTGTGAAAATATAGCAATATTTGATCATTGCATCAAAAACCAAATGAAAGAAATTGTTATACTTCCATTGAAACATTTCAGTAATGTTTTACTTAGAGGTCATTTGTAAAATGTACTTTTGGAACCATTAAACTTTGGGAATTTTTTTCATCTCTTATTTGTATTTTTTATTTATTTTATTTGAATAGGTTTGTGGGGAACTGGTTATGTTAAGTTACATGAATAAGTTCTTTAGTGGTGATTTCTGAGATTTTTGCGCACCCATCACCCGAGCAGTGTACACTGTACCCAATGTATAGTCTTTTATCCCTCACCCCTCTCCGACCCTTTTCCCCGACTTCCCAAAGTTAATCATTCTTATGCCTTTGCATCCTCATAGCTTAGCTCCCACTTACAAGTGAGAATACACAATGTTTGGTTTTCTATTCCTGAAGAGTTACTTCACTTGGATGGAATTGGAGACCATTATTCCAGGTTGCTGCAAATGCCATTATTTCATTCCTTTTTATGGCTGAGTAGTATTATTCCTTGGTATATATACACCACATTTTCTTTATCCACTCATTGATTGATGGGCATTTGAGCTGGTTCCATATTTTTGCAGTTGCAAATTGTGCTGCTATAAACATGCATGGGAAAGTATTTTTTGCGTATAATGAGTTCTCTTCCTTTGGGTAGATACCCAGTACTGGGATTGCTGGATCAAATGGCAGTTCTACTTTTAGTTCTTTAAGGAATCTCCACACTGTTTTCCATAGTGGTTGTACTAATTTACATTCCTAGCAGCAGAGAAGAAGTGTTCCCTTTCCCCCACATCCCGCCAATATCTATTTTTTTTTATTTTTTGATTATGGCCATTCTTGCAGGAGTGAGGCGGTATTACATTGTGGTTTTGATTTGCATTTCCCTGATCATTGCATTTCCCTGAGCATTTTCATGTTTCTTGGCCATTTGTATATCTTCTGAGAATTGTCTATTTGTGTCCTTAGCCACCCCCACCCCGCCTTTTTGTTGTTGTTGTTTGTTTGTTTGAGGTGGAGTTTTATTCTTGTCGCTCAGGCTGGAGTGCAATGACACAATCTCAGCTTGCTGCAACCTCCACCTCTTGGGTTCAAGCGATTCTCCAGCCTTAGCGTCCCAAGTAGCTGGGATTACAGGCGCCCGCCACCATGCCAAGCTAATTTTTGTATTTTTAGTAGAGATGGGGTTTCGCCATGTTGGCCAGCTGGTCTCAAACTCCTGACCTCAGGTCATCTGCCCACCTTGGCCTCCCAAAGTGCTGGGATTAAAGGTGTGAGCCACCACTCCCGGCCGTTAACCCACTTTTTGATGGGATTGTTTTTTTCTTGCTGATTTGAGTTCCTTGTAGATTCTGGATATTAGTCCTTTGTCAGATGTATAGATTGCAAAGATTTTCTCCCACTCTGTGGGTTGTCTATTTACTCTGCTGATTGTTCCTTTGGCTGTGCAGAAGCTTTTTAGTTTAATTAAGTCTCATCTATTTATATTTGTTTTTGTTGCATTTGCTTTTGGTGGAACCACTAAACTCTGACCCAAACTATTACTCATGCAGAACTTCACCTGTTGGTGATGAGTAGCTTATCTCTGATCTTTGAATGTTTCCCTAAAAATGCTCTTTTCCCATCATAAAAATGAATAAAATGATAAAACATTTTGTACAATTAAATTGGTCTTTCTAAACGAAATAGTAAGAGAAATCCATAAAATGCC	0.297045	0.283159	0.322578	0.388477	0.2371	0.397822	0.269864	0.311136	0.256944	0.269384	0.357698	0.599519	0.47997
ENST00000485960	ENSG00000121749	TBC1D15	TBC1D15-210	coding	ATTACCAGGCACGCGCAGGAAACATGGCGGCGGCGGGTGTTGTGAGCGGGAAGATTATATATGAACAAGAAGGAGTATATATTCACTCATCTTGTGGAAAGACCAATGACCAAGACGGCTTGATTTCAGGAATATTACGTGTTTTAGAAAAGGATGCCGAAGTAATAGTGGACTGGAGACCATTGGATGATGCATTAGATTCCTCTAGTATTCTCTATGCTAGAAAGGACTCCAGTTCAGTTGTAGAATGGACTCAGGCCCCAAAAGAAAGAGGTCATCGAGGATCAGAACATCTGAACAGTTACGAAGCAGAATGGGACATGGTTAATACAGTTTCATTTAAAAGGAAACCACATACCAATGGAGATGCTCCAAGTCATAGAAATGGGAAAAGCAAATGGTCATTCCTGTTCAGTTTGACAGACCTGAAATCAATCAAGCAAAACAAAGAGGGTATGGGCTGGTCCTATTTGGTATTCTGTCTAAAGGATGACGTCGTTCTCCCTGCTCTACACTTTCATCAAGGAGATAGCAAACTACTGATTGAATCTCTTGAAAAATATGTGGTATTGTGTGAATCTCCACAGGATAAAAGAACACTTCTTGTGAATTGTCAGAATAAGAGTCTTTCACAGTCTTTTGAAAATCTTCTTGATGAGCCAGCATATGGTTTAATACAAAAAATTAAAAAGGACCCTTATACGGCAACTATGATAGGATTTTCCAAAGTCACAAACTACATTTTTGACAGTTTGAGAGGCAGCGATCCCTCTACACATCAACGACCACCTTCAGAAATGGCAGATTTTCTTAGTGATGCTATTCCAGGTCTAAAGATAAATCAACAAGAAGAACCAGGATTTGAAGTCATCACAAGAATTGATTTGGGGGAACGCCCTGTTGTTCAAAGGAGAGAACCGGTATCACTGGAAGAATGGACTAAGAACATTGATTCTGAAGGAAGAATTTTAAATGTAGATAATATGAAGCAGATGATATTTAGAGGGGGACTTAGTCATGCATTGAGAAAGCAAGCATGGAAATTTCTTCTGGGTTATTTTCCCTGGGACAGTACCAAGGAGGAAAGAACCCAATTACAAAAGCAAAAAACTGATGAATACTTCAGAATGAAACTGCAGTGGAAATCCATCAGCCAGGAACAAGAGAAAAGAAATTCGAGGTTAAGAGATTATAGAAGTCTTATCGAAAAAGATGTTAACAGAACAGATCGAACAAACAAGTTTTATGAAGGCCAAGATAATCCAGGGTTGATTTTACTTCATGACATTTTGATGACCTACTGTATGTATGATTTTGATTTAGGATATGTTCAAGGAATGAGTGATTTACTTTCCCCTCTTTTATATGTGATGGAAAATGAAGTGGATGCCTTTTGGTGCTTTGCCTCTTACATGGACCAAATGCATCAGAATTTTGAAGAACAAATGCAAGGCATGAAGACCCAGCTAATTCAGCTGAGTACCTTACTTCGATTGTTAGACAGTGGATTTTGCAGTTACTTAGAATCTCAGGACTCTGGATACCTTTATTTTTGCTTCAGGTGGCTTTTAATCAGATTCAAAAGGGAATTTAGTTTTCTAGATATTCTTCGATTATGGGAGGTAATGTGGACCGAACTACCATGTACAAATTTCCATCTTCTTCTCTGTTGTGCTATTCTGGAATCAGAAAAGCAGCAAATAATGGAAAAGCATTATGGCTTCAATGAAATACTTAAGCATATCAATGAATTGTCCATGAAAATTGATGTGGAAGATATACTCTGCAAGGCAGAAGCAATTTCTCTACAGATGGTAAAATGCAAGGAATTGCCACAAGCAGTCTGTGAGATCCTTGGGCTTCAAGGCAGTGAAGTTACAACACCAGATTCAGACGTTGGTGAAGACGAAAATGTTGTCATGACTCCTTGTCCTACATCTGCATTTCAAAGTAATGCCTTGCCTACACTCTCTGCCAGTGGAGCCAGAAATGACAGCCCAACACAGATACCAGTGTCCTCAGATGTCTGCAGATTAACACCTGCATGATCACTGTTCTTGCTTTTTTGGGAAGAGACACTTTGTTGCAACCCTTTTTCAAGTACTTGAAAGTTGAAAATTTGAAATCTTGGTATTGATCATGCTTTAAGGTTTATGTAAAGAAAGTGTACTGATGTTCTTACATTAAAGCTTTACAAAGATTTAAACTAATTATTTTTGTAGTTACTTCTACCAAATAGCCTTTCCTTTTCGATAACATTCCTCAGTATTTTTATAGCCAAGTACATTTTATTTTCTTGCTGATGAACTGGAATTGGATAAATATTGCAAGTGGATGAGTTGGAAATTATGCACTTTGAAAAACATTCACTTTGTTTAAGCTTATTGGGTTTCAGATTTGATTAAATTAAATGTGGAGGCTTTCTATAGCATTCTAAGCTGAGAAGTAGATTGTTACCCAGTAATGAAATAAAAAATAAAAATAAAAGGATTTTTTTCTCTATTGTTTACGACAGTACTCAGCTTAAATATTTATGCTGGTCAAATGTGATTTAAATTGGACATTTTCATCAATGCAGTCTAATGTGTAGATAAATATTTCAACCATAATAAGTGGATTGGCAGTATATTTTTTACATTGAACTTTTCTTCACTTGTATATAAAGATTATATATAAGTACTTATTTATGAGTATAAGAAAGGTTAGGCATATTTTCATTAACTGAATAAACGACTTGATTTATATAACCTGGTTTATCAAAATTTAACATGGCTTCAGTATGAGATCTTTTTCAAAACTATTTTCTTAAACATTTATTTCATGAGATTATGTTCAACCCTGTACCTGGTGTAATTTTAAAATTAATTGCTTGTAACCTCACTTTACTAATAATGTTTATTATCTTTCCTAATAATGCATTAACTGATTAATCAGGTGTTTAAATTTTTATAAAATACTCTTGCAAAAAGTTTATTTGAAAAATTTCTAGATGGTCTCATGAGTTTCAAAATAATAATTTTTGTGTATGAACAAAGCTGTTGTTTTTACCATGCAGTATTGCATGATTTTAAGTTATGTGGAATTAACATAACTGATTTTGTTTTAATTGTAAGTTGTTAACTCCTGTATATATCATTAAAATAAATCTGAAGTTGAA	0.528627	0	0	0	0	0	0	0	0	0	0	0	0
ENST00000485962	ENSG00000100359	SGSM3	SGSM3-213	coding	GGAAGCTGCTAACCCGACCCGGATTGGCGCTGAGGTGGCCCGTGGGGCAGGGCAGATGATTCTGGACCAGATGAAGCCTGAGGAGCCTTCCAGCTCTAAGATAGCAGGATAGGAGACTTCTAAGATTGGAGCTGCAGAAGACTTGCCAGCCCACCAGCACAATGTCAGGAAGCCATACACCTGCCTGTGGCCCTTTCTCAGCCCTGACTCCGAGCATATGGCCCCAGGAGATCTTGGCCAAGTACACGCAGAAGGAAGAGTCAGCAGAGCAACCAGAGTTCTACTACGATGAGTTTGGTTTCCGTGTGTACAAGGAAGAAGGTGATGAGCCTGGCTCCAGTCTGCTGGCGAACTCCCCTCTGATGGAGGATGCTCCACAGAGGCTGCGGTGGCAGGCCCACCTGGAGTTCACCCATAACCACGATGTGGGGGATCTCACCTGGGACAAGATTGCCGTCTCCCTACCCCGCTCTGAGAAGCTCCGCTCCCTGGTGCTGGCCGGCATCCCACATGGCATGAGGCCACAGCTGTGGATGCGGCTCTCTGGGGCCCTGCAGAAGAAGAGGAACTCTGAGCTGTCCTACCGCGAGATTGTGAAGAACAGCTCCAACGATGAGACCATCGCTGCCAAGCAGATCGAGAAGGACCTGCTCCGCACCATGCCCAGCAACGCCTGCTTCGCCAGCATGGGTAGCATCGGGGTGCCCCGCCTGCGCAGGGTGCTCCGGGCCCTGGCCTGGCTCTACCCAGAGATCGGCTACTGCCAGGGCACCGGCATGGTGGCCGCCTGCCTCCTGCTGTTCCTGGAGGAGGAGGACGCCTTCTGGATGATGTCTGCCATCATCGAGGACCTGCTCCCCGCCTCCTACTTCAGCACCACCCTGCTGGGTGTCCAGACTGACCAGCGGGTCCTGCGCCACCTCATTGTCCAGTACCTGCCTCGCCTGGACAAGCTGCTCCAGGAGCATGACATTGAGCTGTCCCTGATCACACTGCACTGGTTCCTCACGGCCTTCGCCAGCGTGGTGGACATCAAGCTGCTCCTGCGCATCTGGGACCTGTTTTTCTACGAGGGCTCCCGGGTGCTGTTCCAGCTCACGCTGGGCATGCTGCACCTCAAGGAGGAAGAGCTGATCCAGTCAGAGAACTCGGCCTCCATCTTCAACACGCTATCGGATATCCCGTCGCAGATGGAGGACGCGGAGCTGCTTCTGGGGGTGGCCATGCGGCTGGCCGGCTCCCTCACCGATGTGGCCGTGGAGACTCAGCGCCGCAAGCACCTGGCCTATCTCATTGCAGACCAGGGCCAGCTCCTGGGGGCCGGCACCCTCACCAACCTCTCTCAGGTTGTTCGCCGCAGGACCCAGCGGAGGAAGTCCACCATCACTGCTCTGCTCTTCGGTGAGAGCTCTGCGAGTGCCAGGCAGTGTGGGCATGCGGGAGTCTGTCCTCACGCTCATGTGGACGTGGAGCTTCCTCCTCGGGGGCCTGGAGTGGGCTGTGGTCACCATGGTTCTCTGGGCCTCCTAGGGGAGGATGACCTGGAGGCACTCAAGGCCAAGAACATCAAGCAGACGGAACTGGTGGCTGACCTCCGGGAAGCCATCCTGCGCGTGGCACGCCACTTCCAGTGCACAGACCCCAAAAACTGCAGCGTGGTGAGTCGCCAGCTCCCTGGGCTGCTACCAAACACGGCCCTAACTCCTCCAACCCCCTTGGTGGGCCTGTGTTCACTGTGGCAGGAGCTGACTCCAGACTATAGCATGGAGAGCCACCAGCGGGACCACGAGAACTACGTGGCGTGCTCACGCAGCCACCGGCGCCGAGCCAAGGCCCTGCTGGACTTTGAGCGGCACGACGACGACGAGCTGGGCTTCCGCAAGAACGACATCATCACAATCGTGTCTCAGAAGGACGAGCACTGCTGGGTGGGGGAGCTCAACGGCCTGCGAGGCTGGTTTCCAGCCAAGTTCGTGGAAGTCCTGGATGAGCGCAGCAAAGAGTACTCCATCGCGGGGGATGACTCGGTGACGGAGGGGGTCACAGACCTCGTGCGAGGGACCCTCTGCCCGGCCCTTAAGGCCCTGTTCGAACATGGACTGAAGAAGCCATCCCTGCTTGGGGGCGCCTGCCACCCCTGGCTGTTTATCGAGGAGGCTGCAGGCCGGGAGGTCGAGAGAGACTTTGCCTCCGTGTATTCCCGTCTGGTGCTCTGTAAGACCTTCAGGTTGGATGAAGATGGCAAAGTCCTGACCCCGGAGGAGCTGCTCTACCGGGCTGTGCAGTCTGTGAACGTGACCCACGATGCAGTGCATGCACAAATGGATGTGAAGCTCCGCTCACTGATCTGCGTGGGGCTCAATGAGCAGGTGCTGCACCTGTGGCTGGAGGTGCTCTGCTCCAGCCTGCCCACCGTGGAGAAGTGGTACCAGCCCTGGTCCTTCCTGCGCAGCCCGGGCTGGGTCCAGATCAAGTGTGAGCTCCGAGTCCTCTGCTGCTTTGCCTTCAGCCTCTCCCAGGACTGGGAGCTCCCTGCGAAGAGAGAGGCGCAGCAGCCCCTGAAGGAGGGCGTCCGGGACATGCTGGTGAAGCACCACCTCTTCAGCTGGGATGTGGACGGGTGACCCCCTCCTCCCCAGCCCAACCTCGGGCCTGCGTCTGAGGTGGCCCAGGACCCCAAGCTGCAGAGCCCAGGGAAGAGCAGCTCCAGAGCCCTGGCCGGGGCCGCGGGATATCAATATCAGGCTGCCCCACTCCACGTTCCCCAGCACATCCCAGGTGGTGGGAGCAGAGGGTACCCTGCCCCACCAGGGTCCTTAGGGATGCTCTAGGCCAAACCACAGTTTGTACCAAAAACCTTGTGAGGAGGTGGGGGAGCCATGTCTGTGCTCAGGAAGAGGGAAGGGGATGGGGGTGGCTAGTAGGCTCCTGGCCTCTTTGGTTTATAAATAAACTGTGTCTGTCTTTGAGAAA	0.611484	0	0	0	0	0	0	0	0	0	0	0	0
ENST00000486040	ENSG00000122687	MRM2	MRM2-205	coding	TGCAGGCGCGGGGAACACCAATGGCGGGGTACTTGAAGCTGGTGTGTGTTTCCTTTCAGCGTCAAGGGTTCCACACTGTTGGGAGTCGCTGCAAGAATCGGACAGGCGCTGAGCACCTGTGGCTGACCCGACATCTCAGGGACCCATTTGTGAAGGCTGCGAAGGTGGAGAGTTACCGGTGTCGAAGCGCCTTCAAGCTCCTGGAGGTGAACGAGAGGCACCAGATTCTGCGGCCCGGCCTTCGGGTGTTAGACTGTGGGGCAGCTCCTGGGGCCTGGAGTCAGGTGGCGGTGCAGAAGGTCAACGCCGCAGGCACAGATGGAGTCTCACTCTTGCCCAGGCTGCAGTGCAATGGTGTGATCTCGGCTCACTGCAACCTCTGCCTACCTGGTTCAAGCGATTCTCCTGCCTCAGCCTCCCAAGTAGCTGGGATTACAGGCGCCCGCCACCGCACCCAGCTAATTTTTTCTTTTTGTTTTTTTAAGTAGAGATAGGGTTTCACTATGTTGGCTAGGCTGATCTCGAACTCTTGACCTCAGGTGATCTGCCCACCTCGGCCTCCCAAAGTGCTGGGATTACAGATGTGAGCCATGGTGCCCGGCTACTCTTAATGATGTATTGACATCTTTCCCCAACAGCACAGCTAAATTTCCAAGTCGCATAAGCCCTGGGGCTTTCCTGGTGGCCCCACTGGGGCTGCTCCGTCCGGAACCTAGAAGAGGCTTCATGGCCAGGGCTATGGATTCTTTGCTCTGGATGAAGCTGAGACACAGTTTTCATCTGTTTTGTATCTTAGGGTTTTGAGTAAGATTTTCTATATAAAAAGGTTCTCCTGAATAATGAGATCAGCCAACCGCCCATGCAACTGAAGACACTGTCGTCATTGGGAAAGTTTCATCCTATTCCATGTAGTGCTTGCACCGTAGGTTCTTTAACCAGCTCCCTCACTGTGGCATCAAGGTTGCTTTTGGCTTTTGGCTGGGATGCGTGTGCTGTGGTGAATATCCTTGCCATTTATGTTTCCTGCTGTAAAGCCAGGGTAGCTGCATGCACTGGCATTTGAACAGGGTGAGACAGTCCACCCAGAGCTCTCCCAAGTCTCTCCCAAATACCTTAGAGTAGGGACACTGGTCCCCATTTATTGGTGAGAAAACAGGCTCAGGGTTTCATGACTTGTTGAAAGTGCAGAAATGGAATGCTGGCCCCCTGGATCTGCACATCTGCCTCGCTGCTGGTTTGCGATCCCAGCTCTCCTGTTGGCTTCGTGCTTGGGGTAGATCTTCTTCACATATTCCCCCTGGAAGGAGCAACTTTTCTGTGCCCTGCTGACGTGACTGACCCGAGAACCTCACAGAGAATCCTCGAGGTGCTTCCTGGCAGGAGAGCAGATGTGATTCTGAGCGACATGGCGCCCAATGCCACAGGGTTCCGGGACCTCGATCATGACAGGCTCATCAGCCTGTGCCTGACCCTTCTCAGCGTGACCCCAGACATCCTGCAACCTGGGGGGACATTCCTTTGTAAAACCTGGGCTGGAAGTCAAAGCCGTCGGTTACAGAGGAGACTGACAGAGGAATTCCAGAATGTAAGGATCATCAAACCTGAAGCCAGCAGGAAAGAGTCATCAGAAGTGTACTTCTTGGCCACACAGTACCACGGAAGGAAGGGCACTGTGAAGCAGTGAGGATTTCTTGTGCCATTTTCATAATGGTCATTAGCTCCTTTTAAGCTAGAAACGTAGCCTGAGCTCCTGAAGAGTTCCTGGGAGATTTGAGCTGATTTTGGAGATGGAGCAGGACAAGTGGGGAGTCTCTCTCTCTCTTTCTCTCTCTCTCTTTTTAACCAAAAAGAGATGACAAAACTAAGTTCAGGGGCCATGGAAAATGAAAAAGTCCGCTATATTGTGATTTGGGAAGAGAAAGTTATCAAGAGAAAGAGGTGAGGATGGAAGGATGGAGAAAAACAGACTGTGGGAAGGATCAGAAGGAATCCGCCGAGGCAGGGATGGGTGTGCCCATGTGTGCCTTGACGGGACTTCATCTTATAGACTGTTAAACTGTCACACACAAACAGGCTTTCCACCCCTGCTCTGAGAGCACCACGCACAGATTTCCAGTTCTTAGTGTGGCTGTTTAAAGTAGAAAATCTGGGGGCTGGGTGAGGCCACTCATGCCTGTAAACCCAGGGCTTTAGAAGGCTGAGGCTGGGGGATTGCTTGAAGTCAGGAGTTCAAGACCAACCTGGGCAACATAGCAACACCCCCCATGTCTACAAAAATGAAAAACCAAAAAGCAAACCAAAAGAAAAATCTGAAATTTCCATCTGGGGATTAACTTCTGTCTTTCTGGTGAACAATATAGCAATTCACGCATTCTTCAAGCAGCAAAAGTTCCCGGAACAATTAGGGAAGACGTATGGTCTGAATTTATCCAGGCAGTGGGTCTGCTTTGGTTTTTGCTGGAAATTTATATCAGTGTCTGGGCTCCCAAGAACATAAATGTAATTGCCAAA	0.226257	0	0	0	0	0	0	0	0	0	0	0	0
ENST00000486055	ENSG00000115041	KCNIP3	KCNIP3-207	coding	AATTACGTCTGGGTCCAAGCAAACATGAGGCAGCTGCCAGCCGGCCTGGGCAGTCTTGTCTGCCTCGGCTGTGAAGTGGGGAGGCTGGCAACAGTTTTCTTCAGCGCCCAGGATGCAGCCGGCTAAGGGTGCCAAGAGGATCAGCTGAGGTGATGGCATGAAGCCCTTTGAGCATGGCAACACTACACATGGAAAATGTGCCTTCTCTCCTGTCACCTCAAGTCTCCCCAGCAACCACCATGCAGGCAGGGCAGAGTGGAGAAACGTAGCGCCTTGCCCCAGGCTCACACACTACGGCGTCAGGGTGCACAGTGCAACCGTGCCCATAGGCAGAGACACATTGAGCGACCCTGCATGACTACAGAGATGGGAATTTCCAGAGTCAGGCTGCACACAGATGTGCACACAGCCAGCTCTGACCTCCAGCAGAAGACAGTCCTCCCCTCCTTTGCCTTTCCTCTGCGGGCCTTAACTGCCAAAGGTCACTCTGGGAGCTTGGCCACTCCTGCCCCTGCCAGACTGGCAGAGTGGGTGGCCTGAGTCCTGCACTTACATCTGGTTCTTC	0.405694	1.08059	1.23451	0.772401	0.412664	0.619846	0.317741	2.43388	2.69349	1.36309	2.84322	3.14907	3.03253
ENST00000486074	ENSG00000165443	PHYHIPL	PHYHIPL-204	coding	GAGCTCCTGCCACAGCCGTCGCCTTCGCGGCGGCTCTCCAGCCCCGCGCCTCAGCCTCGGCGCCGCATCACCGCGTCCCAGGCCTCCTTCCCTCCCTCTGCCACTCCCCCTCCCTTTCCCGCTCTTCTTGCCCACCCGGCCGGCAGAGAGAGCCTGGATACGAAGCAGGCGGGCTTCAGAGTGGGTTGGAAAAATGGAGGTGCCGCGCCTGGATCATGCCCTCAACAGCCCCACCAGCCCCTGTGAGGAGGTGATCAAAAACCTCAGCCTGGAGGCCATTCAGCTGTGCGACCGGGACGTTGTTTTTGAAGAACTTACATCCAAACAGACAAGAAAAGGATAAAAGCACCATTGGTTCATGGCAAGTTATTACATTTTAAGTGATTAACTGGAACAAATCACAAGACAGTGGCATAGCAGAGATGGAAGAACTTCCTGTACCACATAACATCAAAATAAGCAATATAACGTGTGACTCATTCAAGATTTCATGGGAAATGGATTCAAAATCAAAGGATCGCATTACACACTATTTTATTGACCTCAACAAGAAAGAGAACAAGAACTCCAATAAATTTAAACACAAGGATGTTCCCACAAAATTGGTGGCAAAAGCTGTTCCCTTGCCTATGACTGTCCGTGGACACTGGTTTTTAAGCCCAAGAACTGAATATACAGTAGCAGTGCAGACTGCCTCAAAACAAGTTGATGGTGATTATGTTGTGTCTGAATGGAGTGAAATTATAGAATTCTGCACCGCAGACTATTCAAAAGTTCATCTAACACAATTGTTGGAGAAGGCTGAAGTGATTGCAGGACGCATGCTTAAGTTTTCTGTTTTTTATCGTAATCAGCACAAAGAATATTTTGACTATGTTCGAGAACATCATGGGAATGCTATGCAGCCATCTGTCAAGGATAACAGTGGTAGCCATGGCTCTCCTATCAGTGGAAAATTAGAAGGCATCTTCTTCAGCTGCAGCACTGAATTCAATACTGGAAAGCCACCCCAGGATTCACCTTATGGAAGATACAGGTTTGAGATTGCCGCAGAAAAACTTTTTAACCCCAATACTAACTTATACTTTGGGGACTTCTACTGTATGTACACTGCTTATCATTATGTGATTCTTGTTATTGCTCCTGTGGGATCACCAGGAGATGAATTTTGTAAGCAGCGCCTTCCTCAACTAAATTCTAAGGATAATAAATTTTTGACCTGTACAGAAGAAGATGGGGTGCTGGTTTACCACCATGCCCAGGATGTCATTTTAGAAGTCATTTACACTGACCCTGTGGATCTTTCTGTGGGCACCGTGGCAGAAATCACTGGTCATCAGCTCATGAGTTTGTCTACTGCAAATGCAAAGAAAGATCCCAGCTGCAAAACCTGTAATATCAGTGTTGGACGTTAATGCCCACTTTTCTTATTCTTACTCAGCCCCTTTTCCTCCCTTAGGAGCATTGGTCCTCTGTTGTCCATTTTTATCACCAGATGTTTTCCACTGAAGCATGCACATGCCACTGTCACCAAAACAAACAACTACCACTTTCCAAATTTCATTCAGAACCATTTTAGTGTTTTCCTATTCCCTACCCCTCCCACTACTTTCAATGATGAAATACCCTAAGTTAAGTTCTCCTTTTGACACTTTATTGCCTAGATGCTGCAATGTTTTTATGTTTCCTTTATGCCAAACATAACAAAACAGTTATATAGACTGCTTTAGCAAAGTACACAATAATGGCTTATAAATGGTGTTTAAATATGCATTCATTTTAATCTACTGAACAAATATTGGGATAACTCCAAACCGCATGAAAGGGTGTAATTGCAGCATGAGTTAAATCTTGAAGCCTAGAATTGTCAGCACTTCCAACTTCTTGTTTGACAGTGTTATTTATGTTATTTATATTAGCTAACAGGAAACAACTACTGTGTTTCAACATAATAAATATAATAGAAAAATA	0.440587	10.3677	10.4672	10.3069	10.3406	7.84545	9.50408	10.7723	6.52247	6.42039	9.48808	9.77134	10.1164
ENST00000486111	ENSG00000114126	TFDP2	TFDP2-212	coding	GACACAGTCTCAAGTTTCCACTGAATGGTAACAAAGACTGTAGAATGTTGTTGGTACTGCAGTGAGAGGCATGCTTCCTTAGACCAGGCAACATTTCATTTGTTGCATTTCCAGTTTCCAATACCAACTCACCTACAAAGATTTTACCAAAAACCTTAGGACCAATAAATGTGAATGTTGGACCCCAAATGATTATAAGCACACCACAGAGACTAACCAGTTCAGGAAGTGTTCTGATTGGGAGTCCATATACCCCTGCACCAGCAATGGTTACTCAGACACACATAGCAGAAGCTACTGGCTGGGTCCCTGGTGATAGAAAACGGGCTAGAAAATTTATAGACTCTGATTTTTCAGAAAGTAAACGAAGCAAAAAAGGAGATAAAAATGGGAAAGGCTTGAGACACTTTTCAATGAAAGTGTGTGAGAAAGTTCAACGAAAAGGTACAACATCGTACAATGAAGTCGCTGATGAGCTGGTGTCAGAGTTCACCAATTCAAATAACCATTTGGCTGCTGATTCGCAGGCTTATGATCAGAAGAACATTAGGCGAAGAGTTTATGATGCTTTAAATGTGCTAATGGCAATGAACATAATTTCAAAGGAAAAAAAAGAAATCAAGTGGATTGGCCTGCCTACCAATTCTGCTCAGGAATGTCAGAATCTGGAGATAGAGAAGCAGAGGCGGATAGAACGGATAAAGCAGAAGCGGGCCCAGCTGCAAGAACTTCTCCTACAGCAAATCGCTTTCAAAAACCTGGTACAGAGAAATCGACAAAATGAGCAGCAAAACCAGGGCCCGCCGGCTCTGAACTCTACCATTCAGCTGCCATTCATAATCATCAATACAAGCAGAAAAACAGTCATAGATTGCAGCATCTCCAGTGACAAGTTTGAGTATCTTTTCAATTTTGACAACACCTTTGAGATCCATGATGACATAGAAGTACTAAAGCGGATGGGAATGTCGTTTGGCCTGGAGTCAGGCAAATGCTCTCTGGAGGATCTGAAACTTGCGAAATCCCTGGTGCCAAAGGCTTTAGAAGGTTATATCACAGATATCTCCACAGGACCTTCTTGGTTAAATCAGGGACTACTTCTGAACTCTACCCAATCAGTTTCAAATTTAGACCTGACCACTGGTGCCACCTTACCCCAGTCAAGTGTAAACCAAGGGTTATGCTTGGATGCAGAAGTGGCCTTAGCAACTGGGCAGTTCCTGGCCCCAAACAGTCACCAGTCCAGCAGTGCGGCCTCTCACTGCTCCGAGTCCCGAGGCGAGACCCCCTGTTCGTTCAATGATGAAGATGAGGAAGATGATGAGGAGGATTCCTCCTCCCCAGAATAAAGACAAGAGAAAGCCTACGTTTCAATATGTGATGCTCATGTGTGTTTGTAGTGTGAGCTCTTGTTTTTGAAATGATTGCTTCAGTCTTTGCCTTTGTTTGCACTGTGTGTTCAGTGAAAACTAGAGAAACACAATAAGCAAATCACATGAAGGCTGAGATGATTGAGATGAAAGTTAACATAGTGTGAATGAAAGTCTGGCCAACAGAGCAGTAGATGATATAACAAAGAAAGCATGCTTTCTGAGGAGATAGTGGGGATAATCCCTGAAGAGTTGGCAGTGTGAGTGCAACTCATTTATCTTCTGTGAGGTGGGATTTTTGTGTTCCTCACACCCATGTAATTATTCTTAGAATTGAGATTGCTACACGGAGCAGTCCTTGACGATCGTGTTTCTGACGTTTCTCTTCCTTGCCTGGACTGCCTTTGACAAGGCAGAAATGAACATGAAAAGTCCCCAGGAGAGGGGAGCTGTGTAGTGAGGGATACTGAGGGCAGTCCTGTGGCTGAGGGGCACAGATTGAACTGCTGAACTAGTTGGAGGTCTAGATGAGGTGCTTTACGCATCAGCTGCCTTAGACAGCTTCTAGAAAGGAGCGAGCGCTACTTCTTAAGTACTTAAGTGACATTTAGATAATTTATAGTAAAACTGAAATTATTATTAGCCAATGCATTGGTGCATAGAATTTACTAGGGCTACTTCTGGAAGCCAAAATAGAATAGCATTTCCATGTGCATTAAATACTTTGCCAGCACTGCCTTTGCCAGCATCCTAAATCTGGAGTTTTACAAAGAAGGAAACTGTATCTTTAGGTTAATCAAAGCTATGCATTTCATATAGCTTTTTCATTTAAAACAAGACAAAGAAACAAATTCCTATGACCAAATTGCTTGCCTACAGTTCCCTGCAGTAATTGTATGATCTCACCCAGTGTGCAATTTGTGAAAATGAACCAAATGTCATTACTTTTGTCTTAAAGAAAAGTCTATTTCAAGAATATGAACAGCAGTG	0.441648	0	0	0	0	0	0	0	0.168067	0	0.221831	0	0
ENST00000486144	ENSG00000140264	SERF2	SERF2-216	non_coding	AGAACGAGGGGACGTAACGGAGGCAGGTTGGAGCCGCTGCCGTCGCCATGACCCGCGGTAACCAGCGTGAGCTCGCCCGCCAGAAGAATATGAAAAAGCAGAGCGACTCGGTTAAGGGAAAGCGCCGAGATGACGGGCTTTCTGCTGCCGCCCGCAAGCAGAGGTAGCCCCAGGGAGGGGAGGGAAAGGGACGGTGGAGACCTGGGTTAGACCAAGGGTTATAGAAGGAAAGAGAGCTACCTCAGGGCTTGAATGTGGACTAGTCGTGAGGAGCAGAGTGCATTGCTTCCTCTAGGGTTTTATTTCCTCCCCACCCTCCAAATTGTTAGCTCACAGCCTTACAGGAAAGGACGGGGGCGGGCGCCTGCCCTCAGTCTGATTTCTGAGCGTCCCTGGGTCTGACCTTAAGGGCAAGGGCAGGGAGCTTCACATTTCAAATACAGTTGTGGTTACGGCAGCCCAGTACTTTTGGCCCTCCTTGCTGTTCGGTTCTCCTCCCTTCTCCCAACCTCCTCACTGGTGTTGCTGGGTGTGGTCCTCAATACAGAATAGAGACCCTTGGGCCTGTGTCACCAGACTTCTGACCCCTTGGGCAACAGCCAGATGGAGACTGGTCGCCTTTTGAGCCTCAGCTCTCTTCCTCTTGTTCTCCTAGGGTGGGAGTACAGCAGCCAAACGCTGAACTTAGTCCCATCCACTTCCATCTTATCCTTTGTGCCCTTCATCCCCCTGCATCTTGTCCTTTTTGCCCTCTGGTACCTCCCAGTGCCCCATCATCTCTACCCCCAGGGACTCGGAGATCATGCAGCAGAAGCAGAAAAAGGCAAACGAGAAGAAGGAGGAACCCAAGTAGCTTTGTGGCTTCGTGTCCAACCCTCTTGCCCTTCGCCTGTGTGCCTGGAGCCAGTCCCACCACGCTCGCGTTTCCTCCTGTAGTGCTCACAGGTCCCAGCACCGATGGCATTCCCTTTGCCCTGAGTCTGCAGCGGGTCCCTTTTGTGCTTCCTTCCCCTCAGGTAGCCTCTCTCCC	0.447154	158.072	153.268	136.503	208.394	197.843	185.024	183.826	143.856	185.05	95.1296	101.22	76.4656
ENST00000486175	ENSG00000088543	C3orf18	C3orf18-210	non_coding	CGGGCCTGGCCAGCGGCTCGGGGCTTGCAGGGAGGGCGGATCTCGGGTCGGACCCGCAGCCCCAGACGCCGGGCTTGGGGGTTCCCCCCGCCCCGGCCTCCTGCCAGTCACTACCACCCCTAGCCTCTCCAACTGAGCTCGGCGCCGGGAGAGGATTAAGTTTTGTACATCAGGAAGAAGAAGAGGCTGGAGAAGCTACGCCACCAGCTCATGCCCATGTACAACTTCGACCCCACGGAGGAACAAGATGAGTTGGAGCAGGAGCTGCTGGAGCATGGGCGGGACGCCGCCTCTGTACAGGCTGCTACTTCTGTGCAGGCCATGCAGGGCAAGACTACTCTGCCCTCCCAGGGCCCACTGCAGAGACCCAGCCGGCTGGTGTTTACCGATGTGGCCAATGCCATCCATGCGTGAGTGGCCTGGGACAAGCCTGGACTTCTGATAGAGACCCATCACGGTGCCTACAGAGCTCCCCACTCCCTGATTGTCAAGACCTACTCTGAAGATCTTCCCTGCCAAGACACAAGAGGGCTGAGCCAGGTCCTAGCTGTTCTCCAGACCCACCTGCTGACTTTAGACTCTAAGAGAGGGCCCTAGCCAGGCTGGACTTCTGACCACTGACTTCTCCTGACCTGAGGGCCCTGGCACAGAGGGCATCCCTCATGCTGAGAAGGTCAAGAGCCTCTGCTGGCTTCCTCATCCCCTGTCCAGATCCCTCACATCAGGGTCTGCCCCGCTAATGTGGAGGAAATGAGGGAGATACGGAGTGGGAGGGATTGGGGGAGGAA	0.41875	0	0.488499	0	0.503188	0.196407	0.263207	1.88129	1.73413	0.698025	1.79269	1.69335	2.01015
ENST00000486180	ENSG00000185055	EFCAB10	EFCAB10-205	coding	TAGCAACAGCGGGACGCGGAGCGATGGAGACCAGCAGCAGGGAGCTCCAAGCCGCGGAGTATTTGGAAAAGCATCAGATCAAGGAGGTGGTTAGCTACCTCACCAGCGCCCTCCTTTTCTTTCGGCCGGAAAAACCAAAAGAATATTTAATATCTCTATTGGAACGACTGAGAATTGCAAAAGTAACAGGCGTGGCGTTTCCTTTCTTTATGGATAACTCTAACATTGTGGCTATGTTTGAGATGATGGACTCCTCAGGCAGAGGCACCATATCATTTGTGCAGTATAAAGAAGCCCTAAAAACCCTGGGTCTATGCACTGAAGATGAAGATTTACAAGATGATGGACATAAAATAACTTTGGATAAATTCAAGGAGGAAGTGAACAAGAGGATGAAGGAAATATGGTCAGCATTTTAATAACACCATAAATCCAAGATAATAAGTAATTCTATAAAGTTTTCCAGTTTCATTAATTCAGAATTTCATCATATAACTTGAAATCCAATTGGCTTCCTCTTTCTTAGAAACAAAAACCAAAGAAACCTTTTTCTGAAAGACATTATTTTCCAGTATTAGGCCAATTTGTCCTCAAATTAAGTAGAATCTCAACATCTTGTTGAGCCAGTTTGTAAATTCCAACTTCATTTAATGCTGCTGTGGCAGGAAGCTGCCCTGAAGCTGACTGCAGTACATCTTTCAGCAGTAGTGCAGAACCGACGTTCAAATTCAAAACAATACAGGCTTCTTTTATACTGTTTAGGGAAAACAAAGGAGGGAAATGAGATCTCCATTATCTGCATCAATTATATTACAATTTTGAGAATCCTAAACAGCTTCTCTGCACTGCTGGTCCACATGTTCTCTATAAAAATATTTATGGATTTATTATTTGGTTCTTTTAACATGGTAAGACTACACAGGTGCAGAGTTGCTATTTCTTTAGATTACTATAAGGTAATACGATCCCTATTTCAATATGTATCCGTTATTTCCCTAAATACAATACTTAATATTAACACTATATTAAATATAGCTATAACTTTAGGTAGATTAGAACATGGGAAAAGACAAAAATAAGAGATAAATGAAAGCAGCAGAAAGAACATTAAAATAAATTTTAAAAACAGTCCTATGAAACGTGTAAACATAAGCTTTCATTTTATAAGTCTAAAAGGAATGCTTTATAACCTCACAAAACCCAAACATAATTTAAATTTTACTTTTTTTTTTTGAGACATGGTCTTGCTCTGTCACCTAGGCTGGAGTGAAACTGCACGATCATAGCTCACTACAGCCTCAGCCTCTCAAGTAGCTAGGACTACAGGTCCACACCCCCACACCTGGCTTTTTTTTGTTTGTTCATTTTAATACTTTCTGTAGAGATGGAGTCTTGCTATGTTGCCCAGGCTGGTCTCAAACAGCTGGCCTCAAGCAATTCTCCCACCTCTGCCTCCCAAAGTACTGGGATTACAGATGTGGGCTACTATGCCTGGCCTATAAATTTTAGATCAACAAATTCTGAAACTATAATTATATTTAGAACCAAAA	0.345499	1.12828	1.03269	0.602582	1.58529	0.830369	0.97651	0.784617	0.537265	0.494106	0.616143	0.790989	0.395536
ENST00000486193	ENSG00000101182	PSMA7	PSMA7-206	non_coding	GTCCTAGGTGAGTTTTTCTAGGAGTGAAAATGCAGAAAAGGATGTTGAAAGCTATTGGCTAATGTATCATTTGAACTGCTGATAACCTGAGAAGGGGCTCAGGCATGGTTTAAAATGTTCGTATCTTCACTAAGTACGGTTCTTTCCTCACATGCAGTTTCTTAATTGGATGGCACTGACCTGTTTCTTTTCTTGCTAGCGTTATACGCAGAGCAATGGGCGCAGGCCGTTTGGCATCTCTGCCCTCATCGTGGGTTTCGACTTTGATGGCACTCCTAGGCTCTATCAGACTGACCCCTCGGGCACATACCATGCCTGGAAGGCCAATGCCATAGGTCGGGGTGCCAAGTCAGTGCGCGAGTTCCTGGAGAAGAACTATACTGACGAAGCCATTGAAACAGATGATCTGACCATTAAGCTGGTGATCAAGGCACTCCTGGAAGTGGTTCAGTCAGGTGGCAAAAACATTGAACTTGCTGTCATGAGGCGAGATCAATCCCTCAAGATTTTAAATCCTGAAGAAATTGAGAAGTATGTTGCTGAAATTG	0.433333	0	0	0	0	0	0	0	0	0	0	0	0
ENST00000486255	ENSG00000102287	GABRE	GABRE-209	coding	GTCTTATAATTGCTAAGCACTTACAACTGTTTGCAGAGGAAACTGAGACTTTGTAACTATGTCTCAGTCTCATCTGCAAAGAAGTAAGTGCTTTGCCAAGCTCCTTGAGAGGTTAGGTAAGTAGATAAAGTTCTGCTGCTGTCGGAATGTGCAGCTGGCTTTTTCATGCAGACCCTTCAGTTTCGAGGTTACAACTCTGACCTCTTTGGATGACTTTGGGGAATGGAGCTCGTGTGAGTTCTCCATACCCAGAACCAATCCAGTCTGGTTGAATGGGAAGCAAAGTCCATTGTAGTGGGAGGTGGAGGCTAGAGTTCTAATGTCAGCTAGTTTAAGGCTGGGAAAGTCTGGAGGAAGTTACAGCAGCTACACTGGCTGCTGCATTGACATTTATCTTAAAGGAACAAGTCTGAAAAGCACAGATTCTTATCAAAGGCTTCATGGTGGATTCCACATAGACATAGTGGCCACTGGTTTTCTGACCTTTTCTCTGACAAAGACTAAAGGGGAAGGTCCTGGGTATCTTACACTTCAGCTCCCAATTAGATGTGAGCACCTTCACTTATGTTCCTAGGTGACCTGAATGAGGAGCCAAGGGACCTCCCCAGGGTAGCTCCCAGAGCAACCCTGGAAACACTCTTCACACATCCTGACCAAGTTCAGGGCAGTGAAGGCACTGCCCTCATCGTTTCCAGAATGTGGATGGAGCCAGTCACCCAACCAGCCATTTGTCGTGAGAGGCATCTTGTTCTGCTACCATGTGACTAGGCAGAAAATCTGCTTTTGTTTCATTTATTGAGTCAGTCTCTGGATGAGGGAAAGCTCATGCTCATGTGGCTAGAGCTTTGCTTGCACAGTATTAGGCAGGGGCAGAGGGCTGGGCTACCTTAAAAATACTTGCCCTTTTTCTTGGGGACTCTGGGGAAGCGGTTTTACTACCTTTGACTTGGGAGCCTTGCTCTTCTGCCAGCTAACCATGGGCCTGCCTCTTGGTTTTCTGCACCTCAGCTTTTCCCGGATAGGTGGGGACCCATCATCAAAAGTGACAGAGAAGATAAGGCCCAGGGGCTTTCAAGTCACTAGTGGTTCCGTTTAGTAGATGATTGTGCATTGTTTCAAAATGGTGCCCTAGTGACTACAAAGCCCCAGAGCCAGCATCATCATCAAAGCAATGACAGTAGGTAAGCACCAGACCTCCTTGGGAGTGAGGAGGATTCTTGAGGAGAAAAGAGGTCTTCTTTCTCCTCTGCTGGAGACTAGTTGATCTGGAGACGTGGTTCCTTCAATGTCAGAGTTATCTTTGGGACTGGTCTCAAACTCTTCCAGTTGGGCCCTGGGGCAGGTCTCTCCATCTGGAGCATACTTACGTGCTCGGCGATTAAGGGTTCAGAATGCAGTGGTAGCCTGCTACTCTGGCCATCTTGGACCTTGATCCAGAGAATCTCTGCTTCAGGAGCTTCTAAGAGAGTCCAGCCCTGCCTCCAGAGAGAGGCTTGCCCTTCACTGATGGCTGTGGAGCCTCTGATGGAATATTATTGCTGGTCAGGAATTCACTGTCTTACAAGGAGGTTTCCTTCTTCTCTAGACAGTTCTGTTCATCAAAAAACTCTCCCTGTTCTTCTGAAATTGGAGTCTCTGGAAGTTCCACACATTAAGCTTAGTTCTTTTTCCTTGGAACTGTCCAGGTTACATTAGTCCAGCCACTGTTTCACAGGACCGAGATTAAACGATCAACATCATCATTCCCGGCATGGATCATAGTCTGTTGTAGTCTACATAGCCCTAGTTTATTTTTCTTCCCTTATTCTTCAAAGCTTTGGGTCCATTCATTCTTCTAGTCCCAGTCCTCTGGACATGGTCTATTTAATTGTGTCCCTCTGACACTGCAGTGACCAACCATGATCTGGTCAAAGAGGATAAGAGTTTGAGCAGAAAACCATCTTTAGCATATATTTTTTTGCTTTGGTTCATCAGCCCCAGATATATTGTTTTCCTTACCCGTGCTTCTCTCACTCCTCAAGAAGAAGAAAGTGTGTGTTAGCATCTTTCTCTTGTCCTTCAAGACAAATTGGCATCTCTTGACGAGCGGAGAAGGTTCTTTTTTGGCCAGAATAAATAAAATTAAAATAGAATCATCCAACAGAATAATAAATCTTCGTGCAACAAGAATATATTATATAAACCCAGCAATTTTGCAGGGCCTGGGTATAACTAATTAGAAGTGTCTTAAATTGCAGTCAAGATCCCACGGCAAGAGGACTTTTGATAAATACATTCTGGCCAGTAGGCAAGTGCGAGGGTGGTCCGTGCAGCAGCTCTGGAGGAGTTCTATCCCAAAGCTATACTCAACACACAGGTTTCCCACTGACAACAGGTCGCTCCCTTGCCTTCTTCCAGAAGAATCTGAGAAGCTTTGCTCCTTGAGTTTCAGTGCTGCCAAGGTGAGTACGAAAGGCTGCTCTTCTCATTCAGCTCCAGCCCACCCAGACCTGCTGGGCAGTTGATCCACTTTCCAAAATAGGAGGACACACGGACAGGTTAGTGTTCTGGTCTGCTTTACAAAGCTGTTGCCTGACAGGAGCAAGAGTTGCTGAGTGTCTGCTGGGTTCCAGGCTGTTCTGAGCTTGGATGGGCAGGGGCTAAGCCACAGGGCCTGCATGAGCCCTGCCTTGAAGGGACTTAAAAGACGACCTAATTATAGGCCTAGGAATTTTACAGTATTGCAACTGCAATGTGATGCTGAAAGTGGAAAATGATGTCCTGGGCTCAGAGAAAAGCCCACACCAGCCTGGGAGTCATGATAGCAGCAGAGTGCTTGGGGAGGGTGTGTCAGAGCATAAAGCAGCATGAATGCTACAAAAGAAGATGCCAACTAGAGATATAGGTTGTCATCAGGTCCCGGAGGAGCCATGACCGTCTAGCTGAGAGCCATGACCAAGGACACAATGTCCAAGTGACTGTGAGGACCTCAGTCTGCCCTGTGGATGTGTATGCCACAGACCTGACTTCTGGAGGGCTGACTGAAATGTTCATTTTAAGCTTTTTCTTCTCTTTCCCTGAAACACTCAGTTTGGGTTAGGGGTCATAGACTAAGACCAAAGAGTCCAGGGTTAGAATCTTGGTGTAAAATTGCAGGCCATCTCAGGAAATCTGTGAGCAGATGGGATTGGCTTTGGGTAAGGTGCGTGTGGAAAATGTCAGTGGGAGCCGGGTCATGGTGGGCCTTTAGCATCAGATTCCAGAGTGCAGATAGTCTGTATAGCTCATGTGAAACAGGGAGCCACCAAAACTTTGGGGAGCAGGCTAGTGCCGGTTTTGACCACCTGTGGAGCAGTGCTCACTCACGAAGGCATTTTGCCATCACATGAATGTGCAGAAAGGAGGCCAAAAGCATTCTGTGCTTCTCCACCACAGCACAGACTTCCCTAGTCTCATTTGCTGAGAGTAGACATTCTGAGGGCCAGCAGTGCAGGTGTGATGTGCCTCAGAGGGTATGAAGCCCTTAGTCAGCCATCTGGATATCAGCTGCGTGGGCATGATATCTAGAAGGCTAATTGATTTTTTCACTTTCACCTGACTCTCTTGCCAACCTGCAGAGACAGACATTGGGTGTAGGACAGTGAACTGAGAAGGAAGCTATTAAGATTCTGGCCTTGGCTTAGCTCTCAACTGGCCATTGGTCTTGCAGTAAGTCTTTTTTCTGGGCTTCTTCTGGTCCTATTTGTATGTATTGCATTGTCACATCATGCCTCTATCCTAGGGAATACTGTGAGCTGAAAAATGAGACCCTTACTGTTCACGTCCTGCTAAGGGGGACCGTCGTGTCAGCACTGTAATGCAGTGATGTTTTTTGTGTCTTTCAGGTGACTTCATGGTCATGACGATTTTCTTCAATGTGAGCAGGCGGTTTGGCTATGTTGCCTTTCAAAACTATGTCCCTTCTTCCGTGACCACGATGCTCTCCTGGGTTTCCTTTTGGATCAAGACAGAGTCTGCTCCAGCCCGGACCTCTCTAGGGATCACCTCTGTTCTGACCATGACCACGTTGGGCACCTTTTCTCGTAAGAATTTCCCGCGTGTCTCCTATATCACAGCCTTGGATTTCTATATCGCCATCTGCTTCGTCTTCTGCTTCTGCGCTCTGTTGGAGTTTGCTGTGCTCAACTTCCTGATCTACAACCAGACAAAAGCCCATGCTTCTCCTAAACTCCGCCATCCTCGTATCAATAGCCGTGCCCATGCCCGTACCCGTGCACGTTCCCGAGCCTGTGCCCGCCAACATCAGGAAGCTTTTGTGTGCCAGATTGTCACCACTGAGGGAAGTGATGGAGAGGAGCGCCCGTCTTGCTCAGCCCAGCAGCCCCCTAGCCCAGGTAGCCCTGAGGGTCCCCGCAGCCTCTGCTCCAAGCTGGCCTGCTGTGAGTGGTGCAAGCGTTTTAAGAAGTACTTCTGCATGGTCCCCGATTGTGAGGGCAGTACCTGGCAGCAGGGCCGCCTCTGCATCCATGTCTACCGCCTGGATAACTACTCGAGAGTTGTTTTCCCAGTGACTTTCTTCTTCTTCAATGTGCTCTACTGGCTTGTTTGCCTTAACTTGTAGGTACCAGCTGGTACCCTGTGGGGCAACCTCTCCAGTTCCCCAGGAGGTCCAAGCCCCTTGCCAAGGGAGTTGGGGGAAAGCAGCAGCAGCAGCAGGAGCGACTAGAGTTTTTCCTGCCCCATTCCCCAAACAGAAGCTTGCAGAGGGTTTGTCTTTGCTGCCCCTCTCCCCTACCTGGCCCATTCACTGAGTCTTCTCAGCAGACCATTTCAAATTATTAATAAATGGGCCACCTCCCTCTTCTTCAAGGAGCATCCGTGATGCTCAGTGTTCAAAACCACAGCCACTTAGTGATCAGCTCCCTAAAACCATGCCTAAGTACAGGCGGATTAGCTATCTTCCAACAATGCTGACCACCAGACAATTACTGCATTTTTCCAGAAGCCCACTATTGCCTTTGTAGTGCTTTCGGCCCAGTTCTGGCCTCAGCCTCAAAGTGCACCGACTAGTTGCTTGCCTATACCTGGCACCTCATTAAGATGCTGGGCAGCAGTATAACAGGAGGAAGAGATCCCTCTCCTTTGGTCAGATTATTATGTTCTCAGTTCTCTCTCCCTGCTACCCCTTTCTCTGCAGATAGATAGACACTGGCATTATCCCTTTAGGAAGAGGGGGGGGCAGCAAGAGAGCCTATTTGGGACAGCATTCCTCTCTCTCTGCTGCTGTGACATCTCCCTCTCCTTGCTGGCTCCATCTTTCGTCTGCACTACCAATTCAATGCCCTTCATCCAATGGGTATCTATTTTTGTGTGTGATTATAGTAACTACTCCCTGCTTTATATGCCACCCTCTTCCTTCTCTTTGACCCCTGTGACTCTTTCTGTAACTTTCCCAGTGACTTCCCCTAGCCCTGACCCAGGCACTAGGCCTTGGTGACTTCCTGGGGCCAAGAAACTAAGGAAACTCGGCTTTGCAACAGGCATTACTCGCCATTGATTGGTGCCCACCCAGGGCACACTGTCGGAGTTCTATCACTTGCTTGACCCCTGGACCCATAAACCAGTCCACTGTTATACCCGGGGCACTCTAACCATCACAATCAATCAATCAAATTCCCTTAAATTTGTATGGCACTGGAACTTTGGCAAAGCACTTTTGACAAGTTGTGTCTGATTGGAGCTTCATGATAGCCTTGTGACATCTTTAGGGCAGGATTCTTATCCCCATTTTGCAGATGAAAACCCTGAGTCACAGATTTCTGTGGGACTGTGGATCTCACTGGAAGCTATCCAAGAGCCCACTGTCACCTTCTAGACCACATGATAGGGCTAGACAGCTCAGTTCACCATGATTCTCTTCTGTCACCTCTGCTGGCACACCAGTGGCAAGGCCCAGAATGGCGACCTCTCTTTAGCTCAATTTCTGGGCCTGAGGTGCTCAGACTGCCCCCAAGATCAAATCTCTCCTGGCTGTAGTAACCCAGTGGAATGAATTTGGACATGCCCCAATGCTTCTATATGCTAAGTGAAATCTGTGTCTGTAATTTGTTGGGGGGTGGATAGGGTGGGGTCTCCATCTACTTTTTGTCACCATCATCTGAAATGGGGAAATATGTAAATAAATATATCAGCAAAGC	0.137656	0.010683	0.02826	0.019617	0.037226	0.026626	0.03537	0.558658	0.337986	1.03619	0.642717	0.492722	1.19316
ENST00000486280	ENSG00000177951	BET1L	BET1L-206	non_coding	CTCTGGCCCAGCTGGGGTGACCTCGGCCGAGAGGACCCTGTCAGGGGGGCGGATTCGGATCCTTCCGGGTCCGAGCAGGGCCGGGTTTCGGCCGGCACTGCCGTTAGGACCGAAGGCGCGCGTGGCGGCCCAGCAGCTCCAGCGAGGGGTCGCGCAGCAGCGGGGTCTCCCCACTCCCCGCCGCCCCCTGTGAGATCGTTCTGCATGGGTTCGGGCTCAGAGCCCGGGCGCTGTGGAAGAGATTCTAGACCGGGAGAACAAGCGAATGGCTGACAGCCTGGCCTCCAAAGTCACCAGGCTCAAATCGCTCGCCCTGGACATCGATAGGGATGCAGAGGATCAGAACCGGTACCTGGATGGCATGGACTCGGATTTCACAAGCATGACCAGCCTGCTTACAGGGAGCGTGAAGCGCTTTTCCACAATGGCAAGGTCCGGACAAGACAACCGGAAGCTTCTATGTGGCATGGCCGTGGGTCTAATTGTGGCCTTCTTCATCCTCTCCTACTTCTTGTCCAGGGCAAGGACGTGAGCCAGTGGGAGCTGGTGTCTGTGGGTGCCAAGGGCAGCCAGGGTCTTCCCTGCCTGGTGTTTTGGGCTCCAGAGGACTTACCTACAAAATACTCCTTTGCAATGATAATTGTGGGTCAGGAATCTTCTTCCTG	0.6875	8.5862	13.1794	8.49571	10.2026	7.53319	8.36103	6.71364	5.70616	6.84556	3.74171	5.79833	3.4435
ENST00000486310	ENSG00000168374	ARF4	ARF4-204	coding	CTAGAGCCGGAGCTGCCGCGCCAGTCGCCTAGCAGGTCCTCTACCGGCTTATTCCTGTGCCGGATCTTCATCGGCACAGGGGCCACTGAGACGTTTCTGCCTCCCTCTTTCTTCCTCCGCTCTTTCTCTTCCCTCTCGTTTAGTTTGCCTGGGAGCTTGAAAGGAGAAAGCACGGGGTCGCCCCAAACCCCTTCTGCTTCTGCCCATCACAAGTGCCACTACCGCCATGGGCCTCACTATCTCCTCCCTCTTCTCCCGACTATTTGGCAAGAAGCAGATGCGCATTTTGATGGTTGGATTGGATGCTGCTGGCAAGACAACCATTCTGTATAAACTGAAGTTAGGGGAGATAGTCACCACCATTCCTACCATTGCGGTCATTTTTGTTTTTCTTTGTAGGTTTTAATGTGGAAACAGTAGAATATAAGAACATTTGTTTCACAGTATGGGATGTTGGTGGTCAAGATAGAATTAGGCCTCTCTGGAAGCATTACTTCCAGAATACCCAGGGTCTTATTTTTGTGGTAGATAGCAACGATCGTGAAAGAATTCAGGAAGTAGCAGATGAGCTGCAGAAAATGCTTCTGGTAGATGAATTGAGAGATGCAGTGCTGCTACTTTTTGCAAACAAACAGGATTTGCCAAATGCTATGGCCATCAGTGAAATGACAGATAAACTAGGGCTTCAGTCTCTTCGTAACAGAACATGGTATGTTCAAGCCACTTGTGCAACACAAGGAACTGGTCTGTATGAAGGACTTGACTGGCTGTCAAATGAGCTTTCAAAACGTTAAATGAAATTGGATATCTAACCAAGGACATGTTTGATAAAATTGGTCTAGGCTTGTTACAACAAAATTAGTTTGTATCTTGGTTATTAAACAGTATCTGGGACTGGTTTGGGCAGAATATTAAACTTATTTTGTTGCCAATTATTGTTTACCGAGTATAATGTTGCTATTTAGCAATGTGCTTGGTTTTAAAGAAATTCTCCTTGGGAAAAAAGTATCCTCTTTTAATTTTACTTCCCATAAGCGTAAATGCCTGGACATAGCTCTTGTGCAACCTTTAAATAAATTGTTTTGAGTGTTTTTTGAGCCCCAGACAAATAATGTTTTAAAGTTATCCCCTTGCTACTTTACTGATACCTTTATCATTCCTGAGACAGTTTGCTAATTTAAAAATGTAGCATTCCATTTGTATTTATTTCTCTCCCTTGCCAAAAAGATTTTCTAATACTGCTTGTACCAGCCAGAGAAAGATCCAAAACACTACTCAGCTCTCTTGCACTGAGGAAATTTTTCCCCCTACATTGACTCCTGGCCTACATCAGCCAAACTTAACCTTGGTGGGGTTTGGATTTGATAGCCAATTAGTTCTGTGCTGGTTGCAAAGAATTGATATTTAGATGGTTTTTAATACTCAGCAGATTGTCTTCCTTTATATTGTGTCTTTTTTATGTTGCATGTTGCTTTTGTTATCAGCCTGATTTTTTGCTCAGTATATGATAGTTCTGCTGATGTTTTGTTTATTGGGCAGACATATCTTCATTAAGAGTTTTTGGAAAACTCATCAAATTCGATGAATACATTTTCTTCATA	0.1621	6.23491	15.8555	3.43127	6.33417	7.45339	2.79787	9.74365	7.09588	3.59321	8.05979	5.49056	12.2095
ENST00000486347	ENSG00000156504	PABIR2	PABIR2-206	coding	AGTCTTGGGAGTCCATAGCTAAGCACCAGGAGCTGAGCACTGCCCGCTGTGCCTGCCTGCAAGTCTGACATGGCTCAGGAGAAAATGGAGCTGGACCTTGAGCCTGACACATCTTATGGGGGAACCCTGAGGAGATCCAGCAGCGCTCCCCTAATCCATGGGCTCAGTGACCTTTCACAGGTTTTCCAACCTTACACACTTAGAACTCGGAGGAATAGTACAACAATTATGAGCCGTCACAGCCTGGAAGAAGGCCTGGATATGGTGAACAGAGAAACTGCACATGAAAGGGAAATGCAAACGGCAATGCAGATAAGCCAATCATGGGATGAGAGCTTGAGCCTGAGTGACAGTGATTTTGACAAGCCGGAGAAATTATATTCTCCTAAGAGAATTGACTTCACTCCAGTTTCTCCAGCACCTTCACCCACCAGGGGATTCGGAAAGATGTTCGTGAGCAGCAGTGGATTGCCACCAAGTCCAGTTCCCAGTCCAAGACGATTTTCAAGCAGGAGAAGTCAGAGTCCAGTCAAGTGCATTAGACCCAGTGTTCTTGGTCCTCTTAAAAGAAAAGGTGAAATGGAGACAGAAAGTCAGCCCAAGAGACTCTTCCAAGGCACTACCAATATGTTATCTCCAGATGCCGCGCAACTGTCTGATCTCAGTTCATGTTCAGATATTTTGGATGGCAGTAGTAGCAGCAGTGGCTTATCCTCAGACCCGCTGGCTAAAGGCAGCGCTACCGCAGAGTCTCCAGTAGCATGCTCCAATTCATGCTCTTCGTTCATCTTGATGGATGATCTCTCACCCAAGTGACTTAACCATTTCTGATTCAACGTTTTAACTGCTGTTTCCTACATAAAATGTTTAGTGGGGAACGCAGAGAACTTTGATCCATAATGAGGATTAAAGTTTTACAGATTTCACACATTCTGATGCTATTATTACTCTTTGGCATCTCTCTTCTCCAAAGTTCAATTTTGTGAGCCTAGTGACCTTACTAGTATCTGGTTTTGCTGATCTCATTTTGGATTTAGTGATTAAATCTCAAATGCTGATTTTTGATTGCTTAGAGGAATCTTTTTTCTTAGTGCCTCAAAAAACACCTATTTTGAGTCTATACATTTAAGAAAGGCACTGATGTGTATTGCCTTTAATGGTCCTTTTCCGCAGCAGTGATATGACAGATTTGATCAGAAATTCTCTTGCTTGAGAGATTTTTTTTTGTCCTCTGTTGACTACATAGTTTCAAATCTCTCTTTATTTCATGATGATATATAAATTGCTTTTAATTATATTAAATTTTTATTTTTCTGCATCAGCTTCAAGTACATTATTTTGTTTCCCTTTCCTGTTTGAGCCGCTTATGCCATTTCTCACA	0.54267	0	0	0	0	0	0	0	1.13396	0	2.1939	1.18508	1.57477
ENST00000486393	ENSG00000168237	GLYCTK	GLYCTK-208	coding	CACCCCCTAGTACTTCCGTTCTCCAGCGCTGGGCACCGCGGCCGGAGCTGTGGGCTGGCAGCCATGGGTGCCAGGCAGTGCTGAGAGCAGTGGGGCATGGCTGCAGCCCTGCAGGTCCTGCCCCGCTTGGCCCGAGCCCCCTTGCATCCACTCCTCTGGCGGGGCTCAGTGGCCCGTCTGGCCAGCAGCATGGCCTTGGCAGAGCAGGCCAGGCAGCTGTTTGAGAGTGCTGTAGGTGCAGTGCTGCCGGGCCCCATGCTGCACCGGGCACTATCCTTGGACCCTGGTGGCAGACAGCTGAAGGTGCGGGACCGGAACTTTCAGCTGAGGCAAAACCTCTACCTGGTGGGCTTTGGCAAGGCTGTGCTGGGTATGGCAGCTGCAGCTGAGGAACTACTGGGCCAGCATCTTGTGCAGGGCGTGATCAGCGTTCCCAAGGGGATCCGTGCTGCCATGGAGCGTGCCGGCAAGCAGGAGATGCTGCTGAAGCCACATAGCCGTGTCCAGGTATTCGAGGGTGCGGAGGACAACCTCCCGGACCGCGATGCGCTGCGGGCTGCACTGGCCATCCAGCAACTGGCTGAGGGACTCACAGCTGATGACCTGCTGCTCGTGCTGATCTCAGAGGTGGGGGTTCAGCTCTGCTGCCTGCCCCCATCCCACCTGTCACACTGGAGGAGAAGCAGACACTCACTAGACTGCTGGCAGCCCGTGGAGCCACCATCCAGGAGTTGAACACCATTCGGAAGGCCCTGTCCCAGCTCAAGGGTGGGGGGCTGGCTCAGGCCGCCTACCCTGCCCAGGTGGTGAGCCTCATCCTGTCAGATGTGGTGGGGGACCCTGTGGAGGTGATTGCCAGTGGCCCCACCGTGGCCAGTTCCCACAATGTGCAAGATTGCCTGCATATCCTCAATCGCTACGGCCTCCGTGCAGCCCTGCCACGTTCTGTGAAGACTGTGCTGTCTCGGGCCGACTCTGACCCCCATGGGCCACACACCTGTGGCCATGTCCTGAATGTGATCATTGGCTCTAATGTGCTGGCGCTAGCTGAGGCCCAGCGGCAGGCCGAGGCACTGGGCTACCAGGCTGTGGTGCTGAGTGCAGCCATGCAAGGTGATGTAAAAAGTATGGCCCAGTTCTACGGGCTGCTGGCCCATGTGGCTAGAACCCGCCTCACCCCATCCATGGCTGGGGCTTCTGTGGAGGAAGATGCACAGCTCCATGAGCTGGCAGCTGAGCTTCAGATCCCAGACCTGCAGCTGGAGGAGGCTCTGGAGACCATGGCATGGGGAAGGGGCCCAGTCTGCCTGCTGGCTGGTGGCGAGCCCACAGTACAGCTGCAGGGCTCGGGCAGGGGTGGCCGGAACCAGGAACTGGCCCTGCGTGTTGGAGCAGAGTTGAGAAGGTGGCCGCTGGGGCCGATAGATGTGCTGTTTTTGAGCGGTGGCACCGATGGGCAGGATGGGCCCACAGAGGCTGCTGGGGCCTGGGTCACACCTGAGCTTGCCAGCCAGGCTGCAGCTGAGGGCCTGGACATAGCCACCTTCCTAGCCCACAATGACTCACATACCTTCTTCTGCTGCCTCCAGGGTGGGGCACACCTGCTGCACACAGGGATGACAGGTACCAATGTCATGGACACCCACCTCTTGTTCCTGCGGCCTCGGTGATGGCATAGGTCACATTTTGGGAGTTCAGAGGAGGCCTACAAGGGCAAGGTCAGATGGCAGAGCAAGGTTGGTCCTCAGGGCCTCTCTAAGCCTTAGGGCCCCTCCTCTCCTTGGCCTTGGCTGTTTGGTTAACTGTCACCTTCCACTCAGGGCCTCTGCTCTATATCTATTCCCTTCCAGCCAGACTGGCAGATGGGGGCTTCCCCCTACCCCTGAGGATGAGGACAAGCCCCTCGGCCAGTTCAGCGTTCCCGTGCTTCTCCCTTGGGCAGCCTCTCTCTTGAGCCCCTCACCCTGTTTCTTTCTGTGAAGCGAGAATGTCTGAAAATAAATAGGACCATGCCATGGG	0.252682	3.02773	3.76112	2.60419	4.31453	3.94246	3.13774	3.49158	2.59592	3.17146	1.57608	1.65435	2.10727
ENST00000486406	ENSG00000081154	PCNP	PCNP-206	non_coding	GCGGACGGGAAGGCGGGAGACGAGAAGCCTGAAAAGTCGCAGCGAGCTGGAGCCGCCGGAGAGTGAACCAGAGGAAATGCCTCCAGAAGCAAAGATGAGGATGAAGAATATTGGAAGGGATACACCAACATCAGCTGGACCAAACTCCTTCAATAAAGGAAAGCATGGGTTTTCTGATAACCAGAAGCTGTGGGAGCGAAATATAAAATCTCATCTTGGAAATGTCCATGACCAAGACAATTAAATGATGTTTTGAAATTGGGGTGTGGGGTGGGTGTAAAGTTAAAAGGAACAGTTTCCTTTTTTAAAGAATGGTATAAGACTATCTTTGGAGCCGCTTTTTTTTTCTTTTTCATTTTTTTAAAAGATTGAGTGGTACACTAATAAATGAGAGTTTGAAATTAGAGGTAATTTATGTTTTATATACAGATTTCAAGACATTTGCTAATTTTGTAGTTTCATGTGATTAGTTTCCAAAGGTTACAGATAATAAAGAAATCAGAAATGGTACCTTTTTAAGAATTGCATATTTTTTTAGACACAACTATTAGTACATTAAGAGGGAAGCAAAGTTACTGTCTATTTAAAACTGCAAGCAGTTAACTCTCTTAACTCCCTTATTACCTAAACTTGTCTGGCTCCCAGGAACAGCCTTATAGAGAGAGGGAGTATTGTATTGGGAAGAAAATGTTACTGAACTATTGACTGAAAGTAAATTTAGATAAAATACAGCTTTTTTCCT	0.514019	0	0	0	0.161334	0	0	0	0.122609	0	0	0	0
ENST00000486438	ENSG00000173786	CNP	CNP-205	coding	AGGCTGGTCTTGAATTCCTGACCTTGTGATCCACCCACCTCGGCCTCCCAGAGTGCTGGGATTACAGGTGTGAACCACCGCACCTGGCCTGAGAATTTTAACTTTTTATTGCTCTAAAGTTGCCATTAGTTTGACCAACTAACCAATGAATGAGCTGTAGTGGGTTGCTGGAGAGGTGATGCTTAGTGTCCGAGTGTTTTGCGCTGGGCCTCGGTGGTCCTGGTGGCGGATGTTGGTATGCCCCTGCTCCCCTGCCCTGACTGCACCCGTTTTCTCCCGGCAGTCGTCCCTGGGGATGAGCCCAGGGAGAAGATGGACTTGGTCACCTACTTTGGAAAGAGACCCCCAGGCGTGCTGCATTGCACAACCAAGTTTTGTGACTACGGGAAGGCTCCCGGGGCAGAGGAGTACGCTCAACAAGATGTGTTAAAGAAATCTTACTCCAAGGCCTTCACGCTGACCATCTCTGCCCTCTTTGTGACACCCAAGACGACTGGGGCCCGGGTGGAGTTAAGCGAGCAGCAACTGCAGTTGTGGCCGAGTGATGTGGACAAGCTGTCACCCACTGACAACCTGCCGCGGGGGAGCCGCGCCCACATCACCCTCGGCTGTGCAGCTGACGTAGAGGCCGTGCAGACGGGCCTTGACCTCTTAGAGATTCTGCGGCAGGAGAAGGGGGGCAGCCGAGGCGAGGAGGTGGGCGAGCTAAGCCGGGGCAAGCTCTATTCCTTGGGCAATGGGCGCTGGATGCTGACCCTGGCCAAGAACATGGAGGTCAGGGCCATCTTCACGGGGTACTACGGGAAAGGCAAACCTGTGCCCACGCAAGGTAGCCGGAAGGGGGGCGCCTTGCAGTCCTGCACCATCATATGAGTGTTCTCACCACCACTTATGCCCCTAGAAGGGAAGGG	0.62426	2.54382	4.75484	4.99627	10.3611	12.9979	7.78969	2.05973	1.8548	1.59317	0.738514	0.160506	0.632643
ENST00000486464	ENSG00000102804	TSC22D1	TSC22D1-206	coding	GGTTCCACCACAAAATATAGCACAAACCCCTGCTACCCAAAATGGTAATTTGGTTCAAAGTGTTAGTCAACCTCCCTTGATAGCAACTAATACAAATTTGCCTTTGGCACAACAGATACCACTAAGTTCTACCCAGTTCTCCGCACAATCATTAGCTCAGGCAATTGGAAGCCAAATTGAAGATGCCAGGCGTGCAGCGGAGCCCTCCTTAGTTGGCTTACCTCAGACTATCAGTGGTGACAGTGGGGGAATGTCAGCAGTTTCAGATGGGAGTAGCAGCAGCCTAGCAGCCTCTGCTTCTCTTTTCCCGTTGAAGGTGCTACCGCTGACGACACCCCTGGTGGATGGCGAGGATGAGAGCTCTCTATTTCAGTGCTTCTCTCCTACCAGAGGTGCAAGGAGTGATCCTAGAACCACAGATACAGCCAAGACCACGGAGAGCTTTTGACGTCAGGGGTCCACTTTCTCCACTGAACCCTTGGAGACAGAATATCCAGCTTCTGGAGAGAGTGGGAAAGGATAATAAACAAATTTCTTTCAACTGGTAAAACATCATACTTCTTCAGCAAAAGGAATTCTTCTAGCAGAGCCTTCATGGATGATATCTGTCACACATGCCAGCACCTGCAGTTTGGAAGGCAGTGGTGAATGGATCCATGCAATATGTCTAGAAGACACAAGGATGAGCCAGCCACCTGATCTTGTCATTTATAAACTTTTAAGAATTACTCTGGTTTACTTTTGGTCTGAAAATGGAAAGGCCCAAATAATGAAATAATCTTTTCAGATTGGAATTTTACATGGCCATGAAAATATTTCTTTCTATTCAGAAGACTGAAATAGAGGAAGCTTGAGAGACTCCTTTCTTTTAAAAGCGGCTCTCTGTATCTGTTTCATTTAAAACATTTGTGGGATTGAAAATCACCTTAATGAAGTAGGCAAACATTTTTTTAAGTAGTAGAGGAAGTCCAGAAAACTTAATGAAATGGTTTTTTTTGTTGCCTGACACTGAAAGTAACTAGTAAATAAAGGGTGAACTTCTTAATTATTCGAAAACTGCTTTTAATATTAGGATATACTCTTTTAGCTCATC	0.214744	1.50518	2.08742	1.9074	2.12695	1.22959	1.84525	1.27634	0.891094	0.706251	0.659449	1.0841	0.958535
ENST00000486530	ENSG00000163755	HPS3	HPS3-206	coding	CGGGCAGGCTGTGCCATCCCGCCGGACGTCGGGATGGTGCAGCTGTACAACCTGCACCCGTTCGGGTCGCAGCAGGTGGTGCCCTGCAAGCTGGAGCCGGACCGGTTCTGTGGCGGGGGGCGTGACGCGCTTTTCGTGGCGGCGGGCTGCAAGGTGGAGGCGTTCGCGGTGGCCGGCCAGGAGCTGTGCCAGCCGCGGTGCGCCTTCTCCACGCTGGGCCGGGTGTTGCGCCTGGCCTACAGCGAGGCTGGAGATTATTTGGTAGCAATTGAAGAGAAAAACAAAGCTACATTTCTACGTGCTTATGTGAACTGGAGAAATAAAAGGACTGAAAACTCTCGTGTGTGTATCCGAATGATTGGGCATAATGTGGAGGGACCATTCAGCAAAGCCTTCAGAGACCAGATGTACATTATTGAAATGCCGCTTTCGGAGGCCCCCTTGTGCATTTCCTGTTGCCCTGTGAAAGGAGACCTTCTCGTTGGCTGCACAAATAAATTAGTCTTATTTAGTTTGAAGTACCAGATCATTAATGAGGAATTCTCACTATTGGACTTTGAACGTTCTTTAATTATACACATAGATAATATCACTCCTGTTGAGGTTTCTTTTTGTGTTGGATATGTTGCTGTCATGTCAGACTTAGAAGTCTTAATCGTAAAACTGGAGTCAGGCCCTAAAAATGGAGAGAGAGTTCACCACCATCCACATAAGACCAACAATCGAATAAGACGGACAGAAGAAGGCATCAGTAATGAAATTTCACAGCTTGAGTCAGATGATTTTGTCATCTGCCAGAAGCCCCTGGAACTTCTTGGTGAAAAAAGTGAACAGTCTGGATTATCTGTTACACTGGAGTCTACGGGATTAGCTGATGAAAAAAGAAAATATTCCCACTTTCAGCACCTGCTCTATAGACGTTTTGCTCCTGATATTTCGTCCTATGTCTTGTCTGATGACATCAAGCTACATTCCCTCCAGCTGCTACCCATTTACCAGACCGGTTCTCTTACATCTGATGGAAAAAATTTGTCTCAGGAAAAAGAATTGCTGAGTCTCTTTTGCTTTTTCTCCTTACCTCATGTGGGCTATCTCTACATGGTTGTCAAATCTGTTGAATTGATGTCAGTCTACCAGTATCCTGAAAAGTCTCAGCAGGCAGTACTCACGCCACAATTTTTGCACGTCATTACAAGTAACAACCTGCAGTGTTTCACTGTGCGGTGCAGTGCGGCGGCAGCTCGTGAGGAGGACCCGTACATGGACACCACCCTGAAGGCTTGCCCACCTGTCAGTATGGATGTCTGTGCTTTAAGAATACAGCTTTTCATAGGCTTGAAAGCCATCTGTCACTTTAAAAACCACATCATACTTTTGACTAAAGCAGAACCTGAAGCCATTCCAGAGAGAAGACAGTCACCCAAGAGGCTTCTGTAAGCATCCCCTTGCCCCAGGCATTCCTGCCAGTTTCTGGAATGAGTTGTAACTGGTATATTTTGTGTTTATCTTTTTTCAAATCATAACTTGGAATGATCAAATGGCTTTTTTATGGTGGTCTTTTTCCAGAGAAAGAAAAGAAGGTTCTAACAATCTCTGTAATACACTTTATAACTGACCTGGAAACTTTTAGGAGAAAATGGATTATAAAATAGTTTCAGTAAAAATCAAAGGTGTTTTAGATTAGTTAAAGGCCATGCTTTTCTGTGTAATTAATGAGAAAGACTGAGCCTATAATGCTAATTGAAACTACAGGACTTTTTACTGTCTTTCTTCTTTGACCCTTTCAGTTGTTACATTTTTATCTAAAATTATTTTCTGATATTATGAAAGAAATTAATAATGTATGTCTTACCTTAAAGCACATTTATGATCTATAGATATGTGCTCATGTATC	0.572304	0.316432	0.300979	0.347425	0.608114	0.385702	0	0.89682	0.9479	0.688629	0.801934	0.798377	0.630651
ENST00000486541	ENSG00000117318	ID3	ID3-203	coding	TGGACTCACTCCCCAGCATGAAGGCGCTGAGCCCGGTGCGCGGCTGCTACGAGGCGGTGTGCTGCCTGTCGGAACGCAGTCTGGCCATCGCCCGGGGCCGAGGGAAGGGCCCGGCAGCTGAGGAGCCGCTGAGCTTGCTGGACGACATGAACCACTGCTACTCCCGCCTGCGGGAACTGGTACCCGGAGTCCCGAGAGGCACTCAGCTTAGCCAGGTGGAAATCCTACAGCGCGTCATCGACTACATTCTCGACCTGCAGGTAGTCCTGGCCGAGCCAGCCCCTGGACCCCCTGATGGCCCCCACCTTCCCATCCAGACAGCCGAGCTCACTCCGGAACTTGTCATCTCCAACGACAAAAGGAGCTTTTGCCACTGACTCGGCCGTGTCCTGACACCTCCAGGTGAGTATCTCCTCTCTTGGAGAGGGAGGTTTAAACGGCAAGTCCTGGAGTTGGCAGACGTTTTGAAAAATTGCCACTCACTCGGTTTAGGGAAACTGAGGCCAGAGAGGGACAAGTGACTTGCCCATGGTTGCATCAAATGAATGGCAGAGTCAGTTTCCATGTGATGTGCATTTAAGCCTTAAATGCGCCTGGGCCCTGCCCTCCCGCAGTGGCCGAGGGTCTGGCAAAGTAGACATGGGTCCGACTAAATACAAGTCTTTCTGTTCCATGTTGTATAGGGAGCTGTCTTCGGCAGCCCCCTCCCAGCTAGTGTCAATTCCAAGTAGGAGGGGTAGCGCAAGCTCCGCCTGTGGTCTTTGGCGCCAACTGGGTGGGGGCAGCGTGGGGCGCGGAGTTATCAGCTGGAGGTACAGACCAAGTTTCCTCCCTGGCGCCGGCCAGTCTGCGGACGGCCCCCGCCTCGGCACGCTCGGCGGAAACTGACTGC	0.383871	0	0	0	0	0	0	0	0	0	0	0	0
ENST00000486607	ENSG00000163389	POGLUT1	POGLUT1-207	coding	GTGCGGGGCCGCGCTTCCGCCAGCGCCGCAGCGGGGAATCTGCAGTAGGTCTGCCGGCGATGGAGTGGTGGGCTAGCTCGCCGCTTCGGCTCTGGCTGCTGTTGTTCCTCCTGCCCTCAGCGCAGGGCCGCCAGAAGGAGTCAGGTTCAAAATGGAAAGTATTTATTGACCAAATTAACAGGTCTTTGGAGAATTACGAACCATGTTCAAGTCAAAACTGCAGCTGCTACCATGGTGTCATAGAAGAGGATCTAACTCCTTTCCGAGGAGGCATCTCCAGGAAGATGATGGCAGAGGTAGTCAGACGGAAGCTAGGGACCCACTATCAGATCACTAAGAACAGACTGTACCGGGAAAATGACTGCATGTTCCCCTCAAGGTGTAGTGGTGTTGAGCACTTTATTTTGGAAGTGATCGGGCGTCTCCCTGACATGGAGATGGTGATCAATGTACGAGATTATCCTCAGGTTCCTAAATGGATGGAGCCTGCCATCCCAGTCTTCTCCTTCAGTAAGGCTAGACTTTGGAAAATAGGGAAAATATATCTTTGACAATGTGACACTAAACCAAGGCTGTCCAGATCCTGTGGCATGATTGCAGTTGCCTCTTTTCACTGTTCCAAGACTGATTTAGGACGACCTGTCTGTTTTTGTTGAAGACATCAGAGTACCATGATATCATGTATCCTGCTTGGACATTTTGGGAAGGGGGACCTGCTGTTTGGCCAATTTATCCTACAGGTCTTGGACGGTGGGACCTCTTCAGAGAAGATCTGGTAAGGTCAGCAGCACAGTGGCCATGGAAAAAGAAAAACTCTACAGCATATTTCCGAGGATCAAGGACAAGTCCAGAACGAGATCCTCTCATTCTTCTGTCTCGGAAAAACCCAAAACTTGTTGATGCAGAATACACCAAAAACCAGGCCTGGAAATCTATGAAAGATACCTTAGGAAAGCCAGCTGCTAAGGATGTCCATCTTGTGGATCACTGCAAATACAAGTATCTGTTTAATTTTCGAGGCGTAGCTGCAAGTTTCCGGTTTAAACACCTCTTCCTGTGTGGCTCACTTGTTTTCCATGTTGGTGATGAGTGGCTAGAATTCTTCTATCCACAGCTGAAGCCATGGGTTCACTATATCCCAGTCAAAACAGATCTCTCCAATGTCCAAGAGCTGTTACAATTTGTAAAAGCAAATGATGATGTAGCTCAAGAGATTGCTGAAAGGGGAAGCCAGTTTATTAGGAACCATTTGCAGATGGATGACATCACCTGTTACTGGGAGAACCTCTTGAGTGAATACTCTAAATTCCTGTCTTATAATGTAACGAGAAGGAAAGGTTATGATCAAATTATTCCCAAAATGTTGAAAACTGAACTATAGTAGTCATCATAGGACCATAGTCCTCTTTGTGGCAACAGA	0.33965	3.90962	2.94697	3.997	4.55528	4.43492	4.75297	6.37561	4.02714	7.36048	2.20399	3.01875	3.32814
ENST00000486637	ENSG00000116922	C1orf109	C1orf109-207	coding	ATGCGCAGAGAGACTGTGGGCGCGTGGTGCAGTCCCTGGAGGGTTCTCACGCTTTGGCTGTCTGGACTTTTAAGTTTTTCCGCTTTTTCAGGAAGGCGACCGGCAGCCTCGGGCAGGGGAGACAGGACTGTATGTCAGAGAAGAGACGGCGCTTGGACGCCAGGAATCCTCTGAAGCAGGAGACTGCCCTATCCAGGTTACCCTTCCCGAGGGGAAACCAGGGTCTCCTTCAGAAAGCTGAGGCAGGCCGGGCGCGGTGGCTCACGCCTGTAATCCCAGCACTTTGGAAGACCGAGGCGGGCGGATCACCTGAGGTCAGGAACCCCGTCTACTAAAAATACAAAAATTAGCCAGGCGTGTTGGCGGGCACCTGTATTCCCAGCTACTCGGGAGGCTGAGGCAGGAGAATTGCTTGAACCCGGGATGCGGAGGTTGCAGTGAGCCGAGATAGCGCCACTGCACTCCAGCCTGGGCGACAGTGAGACTCCGTCTCGAAAAAAAAACAAAAAAAAAACCCTGCTTCTGGAGAAGATGACTCAAGACCGGCCTCTGCTTGCCGTGCAGGAGGCGCTGAAGAAGTGCTTCCCCGTGGTGGAGGAGCAGCAGGGCCTGTGGCAGAGTGCCCTGCGGGACTGCCAGCCCCTCCTGTCCTCCCTCAGCAACCTGGCGGAACAGCTGCAGGCCGCACAGAACCTGCGGTTTGAGGATGTGCCGGCGCTTCGGGCCTTCCCAGATTTAAAAGAGCGGCTGAGGCGTAAGCAGCTGGTGGCTGGTGACATCGTCCTGGACAAGCTAGGGGAAAGGCTAGCCATCCTCCTCAAGGTGCGAGACATGGTCAGCAGCCATGTGGAGCGAGTGTTTCAGATCTATGAGCAACACGCAGACACAGTTGGCATTGATGCTGTCCTGCAGCCTTCAGCAGTGAGCCCCTCTGTGGCTGACATGTTGGAATGGTTGCAGGATATTGAGAGACATTATCGAAAGTCGTACCTGAAGAGAAAGTATCTTCTTTCGTCTATCCAGTGGGGAGACTTGGCAAACATACAAGCTTTGCCCAAGGCCTGGGACCGAATTTCAAAAGACGAACACCAAGATCTTGTACAAGATATCCTATTGAATGTTTCCTTCTTCCTGGAAGAGTAAGGAAGCTATGCGTATCTGGAGACCACGGGTACCACAGTTGAAGACTGACATTCTGAACCCTGATGTTTCTAAAGAAACGTCAGTATTTCAGTCTGACATATTTGAAACATCAGTGCCTTGAACCTTAGGACTGGGTCTTGGGGAGGATTAGCGCCTAGATGTCTGATTTTGGAGCTGCAGCATGCCAGGCCGTGGCTGAGAGTATGTGAGCCATGCCTTGCCCTTTTCTGAGGCTCAGGGAAGTGGATGGAGCTAGAGAGACAACAGGAAAGACGGTGCTGAAGAACATAGTGTCTTTCCTCTATTGTGGACCTAAAGAGGTGGGGAAGCAAGGACAAGAGGCAAAGAGCCACACTGCCCTTGGCATCATCCAAAGCATTGTCTGGTTGACACCAGGTCCTGGTTTTGTGTCTTTTGTCAATACCTGAATCCTTGACAAAAGAAAAAGTGGTTTTGATGATTTAAAGAAATAAGGGTGATTTTGACAGAAAATATATTTTAAAAATTTTGACCAATTGCAATAGTTATCCTCAAGCCAATTTCCAGAACCTGCCACCAGGGGGAGGTGGTGCAGCATGAATCATTCTGAATGCTTTGTCTTTGAAGTGTTCCCCTATTGCTGTTACCATCTCAGAGGAAGTAACTGGGCATGGTGAGACTCCTAAAATGACAGGAGTTTTTTTGGCCAAAGCTGGCATCTGACTTGCCACATTCCTCTGAGTCTGGAGTAGCCGCAGGGGTGGGAGAATGCCAGCCCAGAGTCAGTCCATCGGGGTTACATTTCCAAGGTCTGCTGCCTTCATCTATGTAATGGCCGTGTTACTTTCAGATCTTTCAGCTTCCCAGAGTGTTGTGGGAATCTTGGTCATTGAATGTAAAGGGACTTAGTAAAGGGTATAGATATTTTTCAAAAATGAAAATAACTTTTTTTCTTATAAGTGATAAGCTTTTATAAAGATCATAGGAAAACTAGAAAAAATGTAAAATGTAGAAAATTGTAAAACAAACTTCATTAGAGATATTTTGATAGATACCTTTTCAGTGTCTATTTACAAATTTTTTCTTTTAATATAGATAGGGTCTCACTATATTGCCCAGCTCACTCCTGAGCTCAAGGGATCCTCCCACCATAGCCTCCCAAAATATTGGAAATACAGGCATGAGCCACTGCTCCTGACCAATTCACAAATTTTTTTAAAGAACAAACGTGCTATCATCGATACATACTGTTAGGTTGTCTTTTTTTAAAAAACCTAATGTAATTTGTTCATCTTTTTATATCTGTAAATATAGCTCAACACAGTTATATTCTTTTTGTGAATGTATTATATCTACAATTTACCTTTTTTCTTAGATTTTACATGCATTTTCCCAAATCTTTGTGTTTGCCTATCTGTAAAGGTAATACATTCTGATTACAAAAAATGAAAATGTTACATAGAAATGTACCGTTATCCATCTACCAGATAACTATTATTAATAATGTGTATTTATTTTTCCAGGAATTAAAAAACATCTATCATATAAGTATTGCAAATAAAACTTAAAAAGCA	0.263294	0	0	0	0	0	0	0	0	0	0	0	0
ENST00000486691	ENSG00000123091	RNF11	RNF11-202	non_coding	AAAAAATAATCTTTTTCCTCTATATTTTAATATTTTAGGAACAAGTTCCAGTTCCAGTCTACCACCCAACACCTAGCCAGACTCGGCTAGCAACTCAGCTGACTGAAGAGGAACAAATTAGGATAGCTCAAAGAATAGGTCTTATACAACATCTGCCTAAAGGAGTTTATGACCCTGGAAGAGATGGATCAGAAAAAAAGATCCGGGAGTGTGTGATCTGTATGATGGACTTTGTTTATGGGGACCCAATTCGATTTCTGCCGTGCATGCACATCTATCACCTGGACTGTATAGATGACTGGTTGATGAGATCCTTCACGTGCCCCTCCTGCATGGAGCCAGTTGATGCAGCACTGCTTTCATCCTATGAGACTAATTGAGCCAGGGTCTCTTATCTGACTTCAAGTGAACCACCATTTTGGTGGTTTTGATCTTTTGTCACTGAGCCCAAAGAGCCAGGGATTAGGAATTAAGATCGTGCACAAAAGTTTCCTTAAAATTCCTGGATGGCTGCAGATGTTGGGGGAAAAAGTACGTGATATTTTAGAAACTTAGTGGGAAAAGTAGGATGGTATTTTTATGTAAAGCCTTGAC	0.40625	9.88395	6.12357	6.29678	19.2224	17.0683	16.1874	21.8974	11.4773	42.2437	24.1394	23.6471	30.4736
ENST00000486715	ENSG00000168827	GFM1	GFM1-210	coding	GCTCTTACAACATTGGCTGCCGGCGTGACTTTGACCGCTTCCCGGTGCGTTACCGGCAGCTGAACCCACCCGGCGCCACGGGACTTTGACGCGTGCTCTGCGCTTGCCATGAGACTCCTGGGAGCTGCAGCCGTCGCGGCTCTGGGGCGCGGAAGGGCCCCCGCCTCCCTAGGCTGGCAGAGGAAGCAGGTTAATTGGAAGGCCTGCCGATGGTCTTCATCAGGGGTGATTCCTAATGAAAAAATACGAAATATTGGAATCTCAGCTCACATTGATTCTGGGAAAACTACATTAACAGAACGAGTCCTTTACTACACTGGCAGAATTGCAAAGATGCATGAGGTGAAAGGTAAAGATGGAGTTGGTGCTGTCATGGATTCCATGGAACTAGAGAGACAAAGAGGAATCACTATTCAGTCAGCAGCCACTTACACCATGTGGAAAGATGTCAATATTAACATTATAGATACTCCTGGGCATGTGGACTTCACAATAGAAGTGGAAAGGGCCCTGAGAGTGTTGGATGGTGCAGTCCTTGTTCTCTGTGCTGTTGGAGGGGTACAGTGCCAGACCATGACTGTCAATCGTCAGATGAAGCGCTACAACGTTCCGTTTCTAACTTTTATTAACAAATTGGACCGAATGGGCTCCAACCCAGCCAGGGCCCTGCAGCAAATGAGGTCTAAACTAAATCATAATGCAGCGTTTATGCAGATACCCATGGGTTTGGAGGGTAATTTTAAAGGTATTGTAGATCTTATTGAGGAACGAGCCATCTATTTTGATGGAGACTTTGGTCAGATTGTTCGATATGGTGAGATTCCAGCTGAATTAAGGGCGGCGGCCACTGACCACCGGCAGGAGCTAATTGAATGTGTTGCCAATTCAGATGAACAGCTTGGTGAGATGTTTCTGGAAGAAAAAATCCCCTCGATTTCTGATTTAAAGCTAGCAATTCGAAGAGCTACTCTGAAAAGATCATTTACTCCTGTATTTTTGGGAAGCGCCTTGAAGAACAAAGGAGTTCAGCCTCTTTTAGATGCTGTTTTAGAATACCTCCCAAATCCATCTGAAGTCCAGAACTATGCTATTCTCAATAAAGAGGATGACTCAAAAGAGAAAACCAAAATCCTAATGAACTCCAGTAGAGACAATTCCCACCCATTTGTAGGCCTGGCTTTTAAACTGGAGGTAGGTCGATTTGGACAATTAACTTATGTTCGCAGTTATCAGGGAGAGCTAAAGAAGGGTGACACCATCTATAACACAAGGACAAGAAAGAAAGTACGGTTGCAACGGCTGGCTCGCATGCATGCCGACATGATGGAGGATGTTGAGGAAGTATATGCCGGAGACATCTGTGCATTGTTTGGCATTGACTGTGCTAGTGGAGACACATTCACAGACAAAGCCAACAGCGGCCTTTCTATGGAGTCAATTCATGTTCCTGATCCTGTCATTTCAATAGCAATGAAGCCTTCTAACAAGAACGATCTGGAAAAATTTTCAAAAGGTATTGGCAGGTTTACAAGAGAAGATCCCACATTTAAAGTATACTTTGACACTGAGAACAAAGAGACAGTTATATCTGGAATGGGAGAATTACACCTGGAAATCTATGCTCAGAGGCTGGAAAGAGAGTATGGCTGTCCTTGTATCACAGGAAAGCCAAAAGTTGCCTTTCGAGAGACCATTACTGCCCCTGTCCCGTTTGACTTTACACATAAAAAACAATCAGGTGGTGCAGGCCAGTATGGAAAAGTAATAGGTGTCCTGGAGCCTCTGGACCCAGAGGACTACACTAAATTGGAATTTTCAGATGAAACATTCGGATCAAATATTCCAAAGCAGTTTGTGCCTGCTGTAGAAAAGGGGTTTTTAGATGCCTGCGAGAAGGGCCCTCTTTCTGGTCACAAGCTCTCTGGGCTCCGGTTTGTCCTGCAAGATGGAGCACACCACATGGTTGATTCTAATGAAATCTCTTTCATCCGAGCAGGAGAAGGTGCTCTTAAACAAGCCTTGGCAAATGCAACATTATGTATTCTTGAACCTATTATGGCTGTGGAAGTTGTAGCTCCAAATGAATTTCAGGGACAAGTAATTGCAGGAATTAACCGACGCCATGGGGTAATCACTGGGCAAGATGGAGTTGAGGACTATTTTACACTGTATGCAGATGTCCCTCTAAATGATATGTTTGGTTATTCCACTGAACTTAGGTCATGCACAGAGGGAAAGGGAGAATACACAATGGAGTATAGCAGGTATCAGCCATGTTTACCATCCACACAAGAAGACGTCATTAATAAGTATTTGGAAGCTACAGGTCAACTTCCTGTTAAAAAAGGAAAAGCCAAGAACTAACTTTGCTTACTGTGAGTTGACTGACTCTAATTGAATCTGCGTGGTTTTGATACTTTGATGGATTCCAGTGGAATAAATTCAGGCTGCTGAAACAAGAAATTCTGAGCCCAGGAAGCGGGCTCTTCTTTCTTCAAAAGAAGCCCTTCTTGTTCATATTCAGGAGCTTCTGTTATATTCAAAGGTAATTCTATGTCTATCTCAACTCTATTGATTGGTTTTATAGTTCATTGAAAATCCTCAAATAAAATATAATTATTACTGAAATATGTTTAATATTTAAGGGGAAAAGAGACTAATTTCAGTTATACTTTTAAGCTTAGAATGTATGTTCATTTCCAAATTTTGTATCATAAGAGTTTTCAACATAGAGAAAAGCTGAAAAAATGCAAAGAATAACCACATACTTTCCATCTACCTTCCTTTGTTAACGGGTTGTTTATCATATAATAATTTGTTTTGTCATATTTGCTTTCACTGTCTATTATCTGTTTAAGTCTCATAACTCTATTTTTAGTTTGCTGAAGACTTGAAAGTGAATCGCATATATCATGACACTTCTTGGAGTGTCATTAATGGGCAGGCTTTTCTGTTGAAGAGTGGATTCCGTATGTTCTTCATAGAGAGTGTTTTTCAGATTCTTCATTGGGATATTAAAATATTAGCCAAATTTCTCTCTGTTTTATATATGTCTGTTTATTTCAGTTTGTGGTTTCTGCAAATTTGTAACTGCCTCTGTTTTAGGAGTATAAGTATTACTTCCTTGTGGTCTATTGTGAAGTAAAAAGTAGACCCTTGCATATACTATTCTTGTTTGTGTTCATCTTAATGTTTTTGTACAGCTAAATCAAATGTAATTTATAGAGTTAGTTTCATCAACCTAATGAATGCTAGTTAAATTTGAATTCCTTGGAATTTATCGTATATTGTATTCACTGAGATTATGAAGGGACAAATGTTAATCTTTTGTTTCCAGAAAAAGTTGGGCTTTCCCAAGCAGTTCTATTACCCGGTTCAGAATTGCTTCATCCAAAAATCATCTGATGGTATAGATGGATCCTAGTCCTTTTCATTACCTGATGGTAGAAATAAAATAATTGATTTTAAATTCCTTTGCTTTTCTTGACTTATAGACGTGGCTTTATACTTTAAGGTTTCTAGGGGAAAAAGATCTTTAAAAAGTATTGAGCACATGTTTTCAAGGCATTTGCTAAATACTTTTTTTTTTTTAATTTTTATTTTTTTGTGGTAGGGTCTCACTCTATCCCCCAGGCTGGAATGCAGAGGGACTATCTCTGCTCACTACAACCTCTGCTTCCTGGGTTCAAGCAATTATCCCATCTCAGCTGCCTAAGTAGGTGGGACTACAGGTGTGCGCCACCACTCCCTGCTAATTTTTTGCATTTTTTGAAGAGATAGGGTTTTGCCATATTGCCCAGGCTGGTCTCAAACTCCTGGGCTCAAGCTCTCTGCCTGCCCCAGCCTCCCAAAGTGCTGGGATTATGGGCATGAACCACCATGCCTGGCTGCTAAATACTTTAAATGCATTGTATAATTTCATTCTCACAACCCCGAGAGTAAGTACTATTATTATGTCCATTTTGTAATAGAAGAAGCACAGATAAGGTAAATAACTTTAATGAGACCACAAAACCTAAGTTTTTTAATTGATACTTTAATTACAATTATTCACCAAGTGCATTTCCCCCATGAATGTCTGTTGCTACAGTAGCATCAGGTCTGAAAAAATGTGGTTGCTTTGGCATTTCCTCAGCATCTTGTGACATTCACAATAACTTTGAATATTGTTCCTAATGAGGAAATACATTCTGTGTACCTTCATGGAATTTAGCATGATTCCTATGGCTATTGAGAATAGTCACAACTACTGGAACTAAACTGGATAAATAAGTAAAAAACTTACTTATTTTTAATTTGTAAAACATCCTGGTTATAATGTTACAGTGTTAGAAAAGGTCCTAGATATTTAATCCAACACCAGCATTTCATAGGTAATGATTCAGGCCTAGCTGGTGGGAGTAATTAGAATAGGTTCACAAATGGACAGATCAGGACTAGAACCCACATCTCTTTCTAAGTCATTAGTTATAGTTGGCAAAGATCACATACCAACCAAAGTCTGTAGCATGGAAAAAAATTAATGAGAATATTCATAGGTGAGGGTTGTTTATACTACTATCAAGAAGGATAATTGTTGGCTAATTCAAATATTACATCCTTGTATTGGACAACAGTAGCAGCACTAGGTAGTATTGTACTGATTCCCAACCCTCACTGTACTTTAAAAATCACTGGGGGAGCCTTAAAAAGAAATACCTAGGCCTACACCCAGATATTTAGATTATTTGGCTGGATCAAGATAAAAACTTTTTTGGGTGATTCTAATATGCAGACAAAGTTAAAGACCGCTGAAATATTGCCTGCACTGCGCTTAAGCCCAAGACATGAAATGAAAAATCTGTGAAATTCAGGAGTGTCATATTGTATTCTTTTGTGTGATATTAGAGTTTGGTTTTTTTGTTTAACAACTGTTTTTTTTTTTAAGAGATGGGGTCTTCTAAGACAAAAACCATCTGACTCAGCAATACCATTACTATATACCCAAAGGAACGTAAATCATTCTATTATAAAGACACATGCATGCACACATTCATTGCAGAACTGTTCATAATGGCAAAGATATGGAATCAACCTAAATGCCTATCACTGATAGACTGGATAAAGAAAATGTGGTACATACACATTGTGGAATACTATGCAGCCATAAAAAAAGAATGAGATCAAGTCCTTTGCAGGGACATAGATGGAGCTGGAAGCCATTATCCTCATCAAACTAACATAGGAAAAGAAAACCAAATACTGCATGTTCTCACTTATAAGTGGGAGCTAAATAATGAGAACACATGGACACACAGAGGGGAACAACACACACTGGGGCCTATTGGAGGATGGAGGGTGGGTGGAGGGAGAGGATCAGGAAAAATAACTAATGGGTACTAGGCTTAATACCTTGATGATGAAATAATCTGTACAACAAACCCCCAGGACACAAGTTTAGCTATGTAACAAGCCTGCACATCAACCCCTGAACTTAAAGAGATGGGGTCTCGCTGTGTTTCCCAGGCTGCTCACAAATTCATGAGCTCAAGCAGTCCTCTGGCCTCAGCCTCTGGAGTAGCTGGGACAAGAGGCACACACCACCATGCCTGGCTTGATAACTTTACCTTAAAAAAAAAAGTGTTCCTATTTATATAAGCTTCCAACTGACTTTCAAAAGAACTTGTTCAACTTCTAAAAATTCGTAATTCAGGTAGGAAGAAAATGAAAGTATGAATAAAATAAAATGGAATGTAGACAAAATCCCTGGTATTATTTTATATGTCTTAAGAAAGTTCTAAAGGTATTAGGAAAATGAATGTCAAGCTGTATGTAATTGTAATTAGCTAAGAGTGATTCAGAATAATTTAGACTGTTAATGAAAAGAGGACATAGGGAATAGTTTTTCATTTTATGCCAAGTGATTTTTCTGTTTTATTAGCTAGTGAAACCAATGTTGGTAAAATTAAGTTAACAATTTTAGAGTTTGTGCTAGAAAAGATATTCTGAGGCCGGATGTGGTGGCTCACGCCTGTAATTCCAGCACTTTGGGAGGCCAAGGTGGGTGGATAACCTGAGGTCAGGAGTTCGAGACCACCCTGGCCAACACGGTGAAACCCCGTCTCTACTATAAATACAAAAATCGTCCGGGCGGGGTGGCTCACGCCTGTAGCCCCAGCTGCTCAGGAGGCTGAGGCAGGAGGGTCGCTTGAACCCGGAAGGCGGAGGCTATAGTGAGCTGAGATGGCACCACTGCACTCCAGCACTCCAGCACTCCAGCCTAGGCAACAGAGTGAGACTCTGTCTCAAAAAAAAAAGAAAAAAAAGAAAAGATGTTCTGATGGTGATACTGATAAATTTTTAGTTGGTTTAACTTTTTGGGTTTTGTAAATTAATAAATTAGGTAATTGTGTTTGTATATTATTTGTATGTATAGAATTCCCCCTCATAATCTATTGTACTGTAATAAATCTGCTAAAAGGTTACCTTAGAAACATTA	0.338136	1.26248	1.50214	1.38723	1.75358	1.45437	1.49875	2.21665	1.64163	1.71713	2.22238	2.4209	2.1436
ENST00000486717	ENSG00000101346	POFUT1	POFUT1-205	coding	GGCCGACATGGGCGCCGCCGCGTGGGCACGGCCGCTGAGCGTGTCTTTCCTGCTGCTGCTTCTGCCGCTCCCGGGGATGCCTGCGGGCTCCTGGGACCCGGCCGGTTACCTGCTCTACTGCCCCTGCATGGCTCCATGTGTCCTACCAGAAGTACTTCAAGCTGGAGCCCCTCCAGGCTTACCATCGGGTCATCAGCTTGGAGGATTTCATGGAGAAGCTGGCACCCACCCACTGGCCCCCTGAGAAGCGGGTGGCATACTGCTTTGAGGTGGCAGCCCAGCGAAGCCCAGATAAGAAGACGTGCCCCATGAAGGAAGGAAACCCCTTTGGCCCATTCTGGGATCAGTTTCATGTGAGTTTCAACAAGTCGGAGCTTTTTACAGGCATTTCCTTCAGTGCTTCCTACAGAGAACAATGGAGCCAGAGATTTTCTCCAAAGGAACATCCGGTGCTTGCCCTGCCAGGAGCCCCAGCCCAGTTCCCCGTCCTAGAGGAACACAGGCCACTACAGAAGTACATGGTATGGTCAGACGAAATGGTGAAGACGGGAGAGGCCCAGATTCATGCCCACCTTGTCCGGCCCTATGTGGGCATTCATCTGCGCATTGGCTCTGACTGGAAGAACGCCTGTGCCATGCTGAAGGACGGGACTGCAGGCTCGCACTTCATGGCCTCTCCGCAGTGTGTGGGCTACAGCCGCAGCACAGCGGCCCCCCTCACGATGACTATGTGCCTGCCTGACCTGAAGGAGATCCAGAGGGCTGTGAAGCTCTGGGTGAGGTCGCTGGATGCCCAGTCGGTCTACGTTGCTACTGATTCCGAGAGTTATGTGCCTGAGCTCCAACAGCTCTTCAAAGGGAAGGTGAAGGTGGTGAGCCTGAAGCCTGAGGTGGCCCAGGTCGACCTGTACATCCTCGGCCAAGCCGACCACTTTATTGGCAACTGTGTCTCCTCCTTC	0.3083	9.87424	6.43131	7.00859	7.05029	2.82638	8.56508	3.18395	4.23054	2.73449	4.83189	5.19913	7.44819
ENST00000486741	ENSG00000205581	HMGN1	HMGN1-216	coding	AATCCGGTTCCATCCGGTTCTCCCACCGCCCCCGCTGTGGGTCTCAGCAGCTCGGGCGGCGGGAGGAGTGGCAGCGGCAAGGCAGCCCAGTTTCGCGAAGGCTGTCGGCGCGCCGCGGCCCGCAGGCACCCGGCACGCGCCTTCCCCGCAGGCACCCGGCACGCGCCTTCCCCGCCGCCACGATGCCCAAGAGGAAGGTCAGCTCCGCCGAAGGCGCCGCCAAGGAAGAGCCCAAGAGGAGATCGGCGCGGTTGTCAGCTAAACCTCCTGCAAAAGTGGAAGCGAAGCCGAAAAAGGCAGCAGCGAAGGTAAGCCTCGAAACGCGCATTGGGATGCAGCGGGGCCTTAGGCTACACTGCTTCTTAATGCGGGGCTTCCATTTTGATTAGCTATTGGAGCTTTATTTATACTTTAATAATTACGGTAAATAATTTTTCTAGTGGTCGAGGCAAAAATGTAATGGATATATTCATCCTGGTTTATAGAACTATATCACACTAATGCTGCTGCAGATGTTAGGAGACTTAGGACGACAAAAAATATTAAATATTAAGTCTACAAAGGAAATTTATTCTTTGCGTTGCGTACATTGTGGCTGGTGCTTGGCTTTTAATTCGTGCTTGTACTTCCTTTTTTGACAATAAAAGAGTCAAGATAGCACCGAGGCCAGGAGAAAGGGAACGTGTAAGTTTTTATATATACAGTTTCCAAGCCAACTTCGGGAAGCCTTAACCTTTTTACGGGGTGGGGGTGGGGAGGTAAAAAGTTGTGATCTCTGAGAAAATAACCGCCACTACTCTGGAAGTGTTCATCAGCAGTTATACAAAACCGTGATTTTGGCTGCTCCCTAACAAATTCGTGATTGCATGATTCGAATTGCAGGTCTGTAGAATGAAGTTGGCTTTGGGTGTACGTGTGTTTGATAACTTGCAGGGTGGAAAAGCAGAACATGTGTAAAACAAGTATAAGCTTTGTGTTTGGATATAGCATTGAAACCTGTAAAGCTCTACATGTTCTTCGCGGGGTGATTAATTTTTATCCAAAACTTAGGTGAGAGTTTGCTATTTGAAGTCTCAAAAAAAATTTTTGTTAATGCCTTCACCTCTTTCCTAAAAGTGTAGGTAGAAGTTTAGCACTGCAGTCATCAGAAGAGGCAAGATTAATTTCCTTGACATTGAGGAGTTGTTGGATAATTACTAAATTTGTCCTTGTTAAATAAAGGTATAAAACAAAGATGTTTTTTCTTTTTTAATTTAAATTTTTTACAGAGCTGAGTGTAAAAATGTTAACTATGTTTTCTTTAACAGAAAGTTCTGTTTTTGTGATCCTTTTAAAAATAAAGCTTCACGGAAGGTATGAGAATAGTATTTTTCAACTTTAAATTTCTCATTACCAGAAGACCATGTGGTAATTCTCTGTATACAGTTAGAACAGCACGGAAACTTGAAGGCCTAAAAAATTAGCTGACCTTGTTAAAAATGTTGGCGTGAGCAGTATATTATTACCTATCTTTTTTTATTGTGTGTGTGTGTGTGTGTGTGTTTTAAACTAATTGGCTGAAATATCTGCCTGTTTCCCTCTTTACATTTTTCTTGTTTCTTTCCTTATTTATCTTTGTCCATCTTGAGATCTACTGTAAAGTGAATTTTTTAATGAAAACAGTTCCAAGTTTTACTCTCAGTGGGTTTGGGACATCAGATGTAATTGAGAGGCCAACAGGTAAGTCTTCATGTCAGTGTTTGTTGAGGAACGAGCCTATGAGGTCAGTTTTCCCAAAAGGAAAAAGGGCAGAAGGGATTTGTTCATTTTTACATCTCGTTTCTGTAATACACCTTTGACTTCATGGTTGATCAGACTTTGAAGTCTAAACAGAACGTAAGCACTTGGTGTATCGATTATCATACTACACAGTAGACATGTTTTCAAGGCATATCTTGTCACTGTGTGTGCTTCTGACTTGTATCTTTCCCTAGAACTAAATATTTTGAAGGTCCAAACATTATACTTTGGGAAACTTGATTGATTTTTTTTTAATCTAGCTTTTCAGCTGATAATGGTTACACGTGGTATTATTTCAAGTCCAAGATATTATGTATTCTATTTTAACTGTTTCCCAGTTTTGTATTTTTTGTATTGGAATGATTATGAAATTAATGAGAAATCTTTAGAAACAGACTACAAAAGAGTAGTTCTTAAATACAGAAGTGATTGTGAAACTTTGTGATAGCAATGTGTGTAGTAGCAGTTTTGTCTCAAATACATTTATCATTTGTTACTCAAAGGATGTTGAAGTATTAAAAGTCATTATGCTGTCTGTGGAATCCTACTATTAGTACAGAACACCCTGCAGTGATTTTTCCGCCCGTGTTAGCATTGAAGTTGTGAGCTCTACTTGCTTGTCTTTATGGCCCTTTAATTCAAGTAATTGGTCAGTATCCGTATGGGTCTTTTATACCACCCGCTGGGGGCTAAACTAATTTAGCTGCTGCTGTATACTTACTAACAAGGAATAAATGTTAAGCTTTCTTCTCAGTATTGATGGATGGTATCTAAAAGTATTTTTATGTTTCTTTAACATGGCTTAAATTTTGAACTTAATGTATCAAGTTAGTATGGTCATATTAATACCTGTGCTTTTCAGATTCTTCAAACACCTAAATGAAAGTGATAAATTCAAAACTGATCCTTTTAGTTCCTCATTATATGATATGAAGGGATTAACTGTAGCAGGATAGTCAACCTGACCGTACGGCATGGTGCTTTTTTTCAGGTGATTGGTCTTAATGTGAGGGTTAAGGTCTTGTGAGGACAGTATTGTTGAAGTTCACAACAAATTTGGGGATGGGTGGGAATACGGTCGACGAGACTCCTCCGGTATTCAACTTCATGACATTGTCCTGTCATGTGGAACTGTAGGGAATAGTGGATGATGGCGACAGTGGTGAAATATAGCTCGGGCTTTAGGATTTGTCATATGTCTAATGAGGCTTGACATGCAAGTACTATTAAAATCTCCTTAGCATACATTGTTTTCCTGATTACTGGGGGGGACCTTAAGTTGTCTCATGTAATAGGTGTATCAACTGATGTGTGATAGACATTAATATGACAGCTGTTATGGATACAGTCTATACAAAATGAGATCCTTTCATAAGCTTGAAGATTGGGGTTTCACGCTCATGTGTGAGATGTCCCTCTCTCAAACCTTACTATGAAGTCAGCACCACTGGGCACATTACTTGTCTGACATGAAGGGGAAAAAGTAAAACAAAATGTAAATAAGGAGTAAAGCATGTACTTAAAATATATTCTTATTCTATCATAGGATAAATCTTCAGACAAAAAAGTGCAAACAAAAGGGAAAAGGGGAGCAAAGGGAAAACAGGCCGAAGTGGCTAACCAAGAAACTAAAGAAGACTTACCTGCGGAAAACGGGGAAACGAAGACTGAGGAGAGTCCAGCCTCTGATGAAGCAGGAGAGAAAGAAGCCAAGTCTGATTAATAACCATATACCATGTCTTATCAGTGGTCCCTGTCTCCCTTCTTGTACAATCCAGAGGAATATTTTTATCAACTATTTTGTAAATGCAAGTTTTTTAGTAGCTCTAGAAACATTTTTAAGAAGGAGGGAATCCCACCTCATCCCATTTTTTAAGTGTAAATGCTTTTTTTTAAGAGGTGAAATCATTTGCTGGTTGTTTATTTTTTGGTACAACCAGAAAATAGTGTGGGATATTGAATTATGGGAGGCTCTGACTGTCTCGGGTGTCAGCTTAACATTCCACAGATGGGGGGTTAGTTTTTATATCCTATAATACAAAGCATATTAAATGGCAATATGGAGTCAGTCCTGCATTTAATGTCTTGAACATTTTAAATTACTTCTATTACCATGTTGTTTTTTAGTAGAATTGTTTCCTAAAGAAAACCACTCTTTGATCATGGCTCTCTCTGCCAGAATTGTGTGCACTCTGTAACATCTTTGTGGTAGTCCTGTTTTCCTAATAACTTTGTTACTGTGCTGTGAAAGATTACAGATTTGAACATGTAGTGTACGTGCTGTTGAGTTGTGAACTGGTGGGCCGTATGTAACAGCTGACCAACGTGAAGATACTGGTACTTGATAGCCTCTTAAGGAAAATTTGCTTCCAAATTTTAAGCTGGAAAGTCACTGGAATAACTTTAAAAAAGAATTACAATACATGGCTTTTTAGAATTTCGTTACGTATGTTAAGATTTGTGTACAAATTGAAATGTCTGTACTGATCCTCAACCAATAAAATCTCAGTTATGAAAATA	0.110577	0	0	0	0	0	0	0	0	0	0	0	0
ENST00000486763	ENSG00000055070	SZRD1	SZRD1-209	non_coding	GAGGAGGGAAAGCGGCGAGTAAGATGGAAGATGAGGAGGTCGCTGAGAGCTGGGAAGAGGCGGCAGACAGCGGGGGCTGGTGTGAGCAGAAAATGAATGTCTGGGGAAGAATGTTGACAGCCATAATACATTATATCGATATAAGGAAATAGACAGACGGTTGGAAAAAAAACTGAAGATCACACAAAAAGAGAGGAAATCCAAATCTCCTCCCAAAGTGCCCATTGTGATTCAGGACGATAGCCTTCCCGCGGGGCCCCCTCCACAGATCCGCATCCTCAAGAGGCCCACCAGCAACGGTGTGGTCAGCAGCCCCAACTCCACCAGCAGGCCCACCCTTCCAGTCAAGTCCCTAGCACAGCGAGAGGCCGAGTACGCCGAGGCCCGGAAGCGGATCCTGGGCAGCGCCAGCCCCGAGGAGGAGCAGGAGAAACCCATCCTCGACAGGCCAACCAGGATCTCCCAACCCGAAGACAGCAGGCAGCCCAATAATGTGATCAGACAGCCTTTGGGTCCTGATGGGTCTCAAGGCTTCAAACAGCGCAGATA	0.6	0.757799	5.49866	0	14.4709	26.1261	7.94186	0	6.25669	13.7807	0.309279	0	2.32703
ENST00000486765	ENSG00000198912	C1orf174	C1orf174-203	coding	CGCCGCTCCGCCGGGACGCGTTGGCCGGGGCGCGCGGTGCTTGGCTGCGGTGCTCACACTCATGAGGAGCCGGAAGTCACAGGTGGGATGAGAGCAGAAAGGGAAGCACTGCTATCCTGCCTCTCCTGGGAAGACACCCCGCTGCCTGGGAGCTGGGGAGGTGGCCCTGTGTTCTTGGCTGCAGCAGGATGGAGCTCAAGTGCCACAGACTCTCCGTGTCCTTACCAAATGTATGTAGGTGTTCTGGAGCAAGTGTTTCTTCATTTGCTGGGTGCCCATAGGACCATTTCCAAAGGCTCTCTAAATGGCTGTTTTGGGACTGCTCATTACTCTCTGAGAAGGTCAGTGAAGCTCCTCGAGCCATCATGTTGAAGTCAGTCTCGGCCAGCCCTTTTGGAGAAACCATGTTTGTGCTTCTGACATACCAGTTATTAAACAATCTACTGGAATGAGGAGAATCTCAATGATGAGAAAGTCTTTCCTTTTTTGGACTGTGGGAGCAGTCCAAGCTGCCCAGCTGCAGAGCAGGAATCTGCAAGTGAGACTGTGACCAATTCTTGACATTTTGGAGTTGACACCTTGGAGGTGGTTAATCCATGACGAAACTGAAGCTAAGCCGATCTCATGTTTTGACTCCTGTCAATCCGGAGAGGACAGCAAATGGCCTGCTCAGGTGTCTGTTAACAGCCAGCGCTTCCAGGCCCACCAGATCCTCAGGTGTCTGTTAACAGCCAGCGCTTCCAGCCCAGCAGATCATCTGGCTTTTCTCTGCAGAAGGGGCCAAAAGGTCCACCTGATGAACCTGTTGCACGCGAAAAGTTCAGAACCACTGCTGCCAAGATGCTGACAGAAGCCTTGAGAAGCACCTGCTGCGGGAAAAGACGTGCAGGCGTAGAACACAGAGCGGGTGGCAGCTTCTTCAGTTCAATCCCCACCTCAGGCAGTTGTTGGGGGTCATATCTAGGCTCACAGGTGCAGTGCGGTCTTCAGCGCGCTTGAAAGCACGAAGTTGTTCGGCAGCCAGGTTGGCCTCTGCCCAGGAAGTTGCTGGTTCCACGTCTGCCAAGACAGCATGTCTGACTTCCTCATCCCACAAAGCCACAGACACGCGAACGTCCAAGAAGTTCAAATGTGACAAAGGACATCTTGTGAAGTCAGAATTACAGAAGCTTGTCCCTAAGAATGACAGCGCTTCTTTGCCAAAAGTGACACCTGAGACCCCTTGTGAAAATGAGTTTGCTGAAGGCAGTGCCTTGCTTCCAGGCAGCGAGGCTGGCGTTTCTGTGCAGCAGGGGGCTGCAAGTCTTCCTCTCGGTGGCTGCAGAGTTGTGAGTGACTCTCGCTTAGCAAAGACTAGAGATGGCCTGTCCGTGCCAAAACACAGTGCCGGGTCCGGAGCAGAAGAATCCAACAGCAGCTCCACTGTGCAGAAGCAGAATGAGCCAGGGCTACAGACAGAGGATGTGCAGAAGCCACCACTTCAGATGGACAACAGCGTCTTTCTAGATGACGACAGCAATCAGCCAATGCCCGTGAGCCGGTTCTTTGGAAACGTTGAGCTCATGCAGGACCTCCCACCTGCGTCTTCATCTTGTCCTTCAATGAGCAGACGAGAGTTCAGAAAAATGCATTTCAGAGCCAAAGATGATGATGATGACGACGACGATGATGCAGAAATGTAGGGGCCATACAAAATAATGTCCTTGAGTATTTAGTACCATTAACAATTTGACAATTTAGCACATTACAAGATTTATATAAAATGTATCTCCAAGAGAATGTCTTAATCAAACTTCAGAACTGACCCATCTAAGTCAATAGTGCAAAGCACCCAATACCTGTGGAGGATGTACTCATGGGAACTAAAACTCAAACCATCTTTGAGGTTGCAAAGCTGCTGTACTGTGCCAATGTCCTTTCTTTTTTTTTTTTTTTTTTTTTCCTTGGAGACAGAGTTTCTCTCTTGTCGCCCAGGCTGGAGTGCAATGGCGCAATCTCGGCTCACTGCAACCTCCACCTCCTGGGTTCAAGTGATTCTCCTGCCTCAGCCTCCTGAGTAGCTGGGATTACAGGCATACACCACCACACCCAGCTAGTTTTTGTATTATTAGTAGACACGGGGGTTTCTCCACGTTGGCCAGGCTGGTCTCAAACTCCTGACCTCGTGATACGCCCGCCTCAGCCTCCCAAAGTGCTGGGATTACAGGCGCGAGCCACCATGCCCGGCCAGTGTCCTTTCTTATACACGTACATACATGATGATGGCTTGAGTCAGCTGCAGGGCAGTGGGCTTAATGAGAGGGATCTTTGTAAAGACAGCTCTTCACTTCAGCTCAGTAGCTTTGGTCATAGGCAAGTTTGTTTTCCATTATCATAATTTGATGATTCTTGTGATGAATTCAATGCTAGTTCTTAAAGAACTCTTTTATTTCTGTATGTGGAGCTAATGTTTACCTTGGAAATTTTGCAAAATACATGTAAGAAAGAAATAAAATATATTTTGAAAATATTTTGAAA	0.116049	0.608453	0.384166	0.273268	0.324132	0.26004	0.209116	0.507218	0.380055	0.690815	0.698947	0.614745	1.0326
ENST00000486814	ENSG00000158301	GPRASP2	GPRASP2-203	coding	CGCGTCTTTCCCGTTCGGATCGCGGGGAAAGCAGTGGCTCCAAGTGAGCCAGAGGAGAGCTGAGGAGAGGAGGGGGAGGCCGACGACCTGGGCCCTGGGCCTCTGAAGGCTCCAGGTTGATGTCAAAGTCTTGTGTCTGTGCGGTAGGTCTGGCGTATTCTGACAGGACACAGTGAGCGTCTGTAGAGGAGAGGCTTGAAATAAAGGAGCACGAATATTGCCTGGATTTCTGGAGGCCTACTTTAAGGCTGGCCAATTCTGCAAGAAAGGCAAGGAGGAGGAGACTGGCTCACAGCTCTGGAGGACCCCCTTCTGTCAGCTGTGGGGCTTGACACCACTTGAACAAGAAAAGGAGGGGGAAACTGCACCACATCAGTGAAGATCCACCTCCAGTGGCTGCTCTGCTGGTGGTGGAGTTGCTGCTGACAACCACCCTCAACGGGTCTGCACCCATCCAGGAAATATCTGTCTTCCTTTAGCTTGGTTGTACCTGTTCTCACTCTATCTGTATTATTGAATTATTGACTGAGACTGTGTTTGGGAAGGAGGCTGAGTGACTACTGGACTGGATATTGACTCTAACTCTTATTCCCAAGCTTATATCCTTAATCACCTAAAGATCAGAGTGTGAAGAAACAAACCTGTGACAGATCTGTGGTTGAGGTTTAGACTACGGGAGGAGTATATTACCTGACTTTCTTTGTAACTTGTACCATGACTGGGGCAGAGATTGAGCCTAGTGCCCAGGCCAAGCCTGAAAAGAAGGCTGGGGAAGAGGTTATCGCTGGGCCTGAGAGAGAGAATGATGTCCCTCTGGTGGTCAGACCCAAGGTTAGGACCCAGGCAACTACTGGGGCAAGGCCCAAAACTGAGACCAAGTCTGTGCCTGCGGCAAGGCCCAAAACTGAGGCCCAAGCAATGTCTGGGGCAAGGCCCAAAACTGAGGTCCAAGTAATGGGTGGTGCAAGACCCAAAACGGAGGCTCAAGGAATCACAGGGGCCAGGCCCAAAACCGATGCCAGGGCAGTAGGTGGCGCTCGTTCTAAAACTGATGCCAAGGCAATCCCTGGAGCAAGGCCCAAGGATGAGGCCCAGGCATGGGCCCAGAGTGAATTTGGGACTGAAGCAGTGTCACAGGCAGAAGGAGTGTCCCAGACTAATGCCGTTGCTTGGCCACTGGCCACTGCTGAGTCTGGATCAGTTACTAAATCTAAGGGCCTGTCTATGGATAGAGAACTAGTCAATGTGGATGCTGAAACCTTTCCTGGCACCCAGGGTCAGAAAGGAATCCAGCCCTGGTTTGGACCAGGGGAGGAGACTAATATGGGGTCTTGGTGCTATTCCAGGCCCAGGGCCAGAGAGGAGGCCTCTAATGAGTCTGGGTTCTGGTCAGCAGATGAGACCTCTACAGCGTCTTCTTTCTGGACTGGAGAAGAGACAAGTGTCAGATCATGGCCCAGGGAAGAGTCCAATACCAGGTCCAGGCACAGGGCTAAACATCAGACTAATCCCAGGTCCAGGCCCAGATCCAAGCAAGAAGCCTATGTTGATTCCTGGTCTGGATCTGAGGATGAGGCCAGCAACCCATTCTCCTTCTGGGTTGGAGAAAATACCAATAACTTGTTCAGGCCCAGAGTCAGGGAGGAGGCAAATATCAGGTCCAAGCTCAGGACAAATAGAGAAGATTGTTTTGAATCTGAGTCTGAAGATGAGTTCTATAAGCAGTCCTGGGTTTTGCCTGGAGAAGAGGCCAATAGTAGATTCAGGCACAGAGACAAAGAAGATCCTAATACTGCCTTGAAACTCAGGGCCCAGAAAGATGTTGACAGTGATAGGGTCAAACAAGAACCCAGGTTTGAGGAGGAAGTCATTATTGGGTCCTGGTTCTGGGCAGAAAAAGAGGCCAGTTTGGAGGGTGGAGCTTCAGCAATCTGTGAATCTGAGCCAGGAACTGAGGAGGGGGCCATTGGCGGATCCGCGTACTGGGCTGAGGAAAAGTCCAGTTTGGGGGCTGTGGCCAGAGAAGAGGCCAAGCCGGAGTCTGAAGAAGAGGCCATATTTGGGTCCTGGTTCTGGGACAGAGATGAGGCCTGCTTTGACCTAAATCCCTGTCCTGTGTACAAGGTCAGTGATAGGTTCAGAGATGCAGCTGAGGAGCTTAATGCATCCTCCAGGCCCCAAACCTGGGACGAGGTCACTGTTGAATTCAAACCTGGTCTTTTTCATGGGGTTGGCTTCCGATCCACAAGCCCCTTTGGAATTCCCGAAGAGGCTTCTGAAATGCTTGAGGCAAAGCCCAAGAACCTGGAACTTAGCCCAGAAGGAGAAGAGCAGGAATCTTTGCTTCAGCCTGATCAGCCTAGTCCTGAGTTCACATTTCAGTATGATCCTTCCTACCGGTCAGTCCGGGAAATTCGAGAGCATCTTAGGGCCAGGGAGAGTGCAGAGTCTGAGAGTTGGTCCTGCAGCTGCATACAATGTGAGCTGAAAATTGGTTCTGAAGAGTTTGAAGAATTCCTTTTATTAATGGACAAAATTCGGGATCCTTTTATTCATGAAATATCTAAAATTGCAATGGGTATGAGAAGTGCTTCTCAATTTACCCGAGATTTCATTCGAGATTCAGGTGTTGTCTCACTTATTGAAACCTTGCTTAATTATCCATCCTCTAGAGTTAGGACAAGTTTTTTGGAAAATATGATTCACATGGCTCCACCTTATCCAAATCTAAACATGATTGAGACATTCATATGTCAAGTGTGTGAGGAAACCCTTGCACATAGTGTGGATTCCCTTGAGCAGCTGACTGGAATAAGGATGCTTAGACACCTCACTATGACTATTGACTATCACACACTGATTGCCAACTATATGTCCGGGTTTCTCTCCTTATTAACCACAGCCAATGCGAGAACGAAGTTTCACGTTCTGAAAATGCTATTGAATTTGTCTGAAAATCCTGCTGTGGCAAAAAAACTATTCAGTGCCAAAGCTCTTTCAATATTTGTGGGTCTCTTTAACATAGAAGAGACAAATGATAATATTCAAATTGTTATTAAAATGTTTCAGAATATCAGTAACATTATAAAAAGTGGAAAGATGTCCTTAATTGATGATGATTTCAGTCTTGAGCCGCTTATTTCTGCATTTCGTGAATTTGAGGAGTTAGCTAAGCAACTACAAGCCCAAATAGACAACCAAAATGATCCTGAGGTGGGACAACAAAGTTAATATGATTAACCACCTGCCGCTGATCAGCCTTATGTTCCCAAAGAGCCCTGAGTAGTGCTTTGGTGTTCACAGTCTGTTTTTTTGTTGTAACTTATATTTTTTAATGCTGATGTTAACTTTGTCAAACTCTTGTTTTGAGCTGGATCATTTTGTGGATGCCAAATGAATATCAAAACTGAAAACACATTTGTTGATATTTGTCTTGCTGTCCAGATTGCGGTATTTTTCAGTATTAAGTTTTCAATGAACTGTGTCACCTAAGTAAGCTACCCTGCTATTCGTTGTTTAAATATATGGTTCTCTATTTGAGTCTGTGTTTTCAATAAAGTTCTATGTTAAAATTGG	0.545573	1.94545	2.05174	1.38898	0.533492	1.86577	0.829265	1.51136	4.10202	2.82112	4.20552	3.34758	3.68241
ENST00000486827	ENSG00000108384	RAD51C	RAD51C-210	non_coding	GGAGTTTGGCTGCTCCGGGGTTAGCAGGTGAGCCTGCGATGCGCGGGAAGACGTTCCGCTTTGAAATGCAGCGGGATTTGGTGAGTTTCCCGCTGTCTCCAGCGGTGCGGGTGAAGCTGGTGTCTGCGGGGTTCCAGACTGCTGAGGAACTCCTAGAGGTGAAACCCTCCGAGCTTAGCAAAGGTAACGACTCCTGATGGCAAGCTGAGGCACACCGGCCGCCGTCAGCGCCGCCTCAGTCTTCGTTCTCTCGCCTCGGCCTTCAGCCCAGTCTCCGTTAGATTCTGCTTCCTCCCACGTCCATGTTTACAGCGTGAAAGAGCTCCTCGACTCCACTTACAAGTTGTCTGAATGGTTAGGAGAACTGTGGTCGTGAAAACATTTACTAATTGCTTTTCCTCTGGCAATGCCTGCTGAATGCTTTGAGGATTGTCTCATTTAACCCTCAACCCGCTTACGTAGATTATTATATTCAGTATATGGATGAGAGAACTGATATCTTGGGGAGCTTAGGTAACTTTTCATGCTAACTGGGTTAGGAAATACTGGAGTCAGAATTGGTTGTCTAATTTTTGCTGTTCCAAGATCCAAGGGGTAAGGGTTAAATTTCAGAAATGCAGGATTTTGTGTAGGACTAGAGACACTAAGAATGAGAAAGAGAGTAGAATCCCCGGAATCTTGAGGAAGCATAGAAAGAATATTCTCTTACGTAATTAACTGAAACACCCAAAACCTCATATTCCAGAGCATTGCAGATGGGAACCACTGCATCCTGAGACATACAAATATGAGGCTGGCGGTGGTCACTTGTTGTGCACATCTCTCTATGACATGTCTGGACCTGTGCTATTCACTGAAGAAGATGGAACAGAATTTTAAGTTACTGCCCTTACTGATGGAAAATACAGAGGTTTCAATTCGCCTCTAAAGAATAAGTCTCGTGGACCCAGCCTTAACTGTTTAAGTCATACCGCGCGCAGACTGTGTCCCCCAAGATTTGATGGGCTCTTTTTTCTTCAACAAGTTGGCTTTTCAAAGAAGAAATGTGAGACCCTGAATAATAATGATCACTAACAACTATTGACTACTTTAGATGGTCTTGATATTCTACCAAGCTTTTTACATGTATCGTCTCATTCCCATTTTATAGACGAAAAAAATCTGAGCAAAAAAGAAAAAGTGAAGTAACTTGCCCAAAGTCATGCAAAGTTGGGATATCTAAAGCAGAAGCCTTAGAAACTCTGCAAATTATCAGAAGAGAATGTCTCACAAATAAACCAAGATATGCTGGTACATCTGAGTCACACAAGAAGTGTACAGCACTGGAACTTCTTGAGCAGGAGCATACCCAGGGCTTCATAATCACCTTCTGTTCAGCACTAGATGATATTCTTGGGGGTGGAGTGCCCTTAATGAAAACAACAGAAATTTGTGGTGCACCAGGTGTTGGAAAAACACAATTATGGTAAAATAAAGTGTTCTCCTTTTAAGGGTGGGTTTAATAACATATTATGAAAGTAGTATTTTGTACTATCGTCAGGAAACCAAATAAGATATATATGTGCTCTTAATTTTAAGTGTGTATGTGCATTAAACAAAAATTAGCTTA	0.148148	2.46142	2.95689	2.23597	3.31005	3.6923	2.63846	7.22001	4.78122	5.45305	5.5344	5.82204	4.21362
ENST00000486918	ENSG00000162377	COA7	COA7-202	coding	GATGTGTCCCGGGAAGACCGAGCCAGGAGGCCGGGGCGGGTAGGAAGAGACGTGCTGGGGCTTTTGGGTTAGGGACTGGGGATCCATCGGTGAACAGATGAAACTCCCTGCCCTCGTGGAGCTTCCAAGCTAGTGCGGGGAGTCGGGCAATAAGCCTCAGGTTGCTATCGGCTGGTGGACTATTTGGAAGGGATCCGGAAGAATTTTGATGAGGCTGCCAAGGTGTTGAAGTTTAACTGTGAAGAGAACCAGCACAGTGATAGCTGCTACAAACTGGGGGCCTACTATGTGACTGGAAAAGGTGGTCTGACCCAGGACCTGAAAGCTGCCGCCAGGTGCTTTTTGATGGCGTGTGAGAAGCCTGGAAAGAAGTCAATAGCAGCATGTCACAACGTTGGCCTCCTGGCACATGATGGACAGGTTAATGAGGATGGCCAGCCTGACTTGGGAAAGGCCAGGGACTACTACACAAGGGCCTGTGATGGTGGCTATACTTCCAGTTGCTTCAACCTCAGTGCCATGTTCCTGCAGGGTGCCCCAGGCTTTCCCAAGGACATGGACCTGGCATGTAAATACTCCATGAAAGCCTGTGACCTGGGTCATATCTGGGCCTGTGCCAATGCCAGTCGCATGTACAAGCTGGGGGATGGTGTTGATAAGGATGAGGCCAAGGCCGAGGTGCTAAAAAATCGAGCCCAGCAGCTACACAAAGAACAGCAGAAAGGTGTCCAACCCTTAACATTTGGGTAATGTGGTCCACCCTCCCTCCCAGGCAACAAACTGCTTGAGGCTGGCAGCTCCTGTTTCTGAAGACTGATGCAGCCCTTGAAGGTCAACCTGCTGGAGCAAAAAAACTTGGGACTTGAATTTGTAGCTCCATTTACATGGATCCATTGCCCCAGCTACTG	0.50566	48.4545	46.5022	41.5099	63.9348	67.0622	60.817	134.85	90.8736	119.815	51.0432	51.5269	48.3411
ENST00000487034	ENSG00000167526	RPL13	RPL13-208	non_coding	CTTTCCGCTCGGCTGTTTTCCTGCGCAGGAGCCGCAGGGCCGTAGGCAGCCATGGCGCCCAGCCGGAATGGCATGGTCTTGAAGCCCCACTTCCACAAGGACTGGCAGCGGCGCGTGGCCACGTGGTTCAACCAGCCGGCCCGTAAGATCCGCAGGTGAGCCCTGCGCTCGGGGCTGCCCCTGGGGCTCGTGCCCGCGGCTGCGCCTTGGCTTGCGGGTGGCCGATGCCAGGGCGGGGGGCGCTGTCTGCAACCGTCGCGGAGCGCTGGCCTGGCGGCCTTAGGCAAGGGTGACCGCCGCTGCGCTTCTCTCCACCAGACGTAAGGCCCGGCAAGCCAAGGCGCGCCGCATCGCCCCGCGCCCCGCGTCGGGTCCCATCCGGCCCATCGTGCGCTGCCCCACGGTTCGGTACCACACGAAGGTGCGCGCCGGCCGCGGCTTCAGCCTGGAGGAGCTCAGGGTGAGTACTGGCAGCGCTGCGGTGTCAGGAAGGCCCCGAAGTCCCCTCTGTTGGCCTCAGTCGCGTGATGACATTCTCCGGAATCGCTGTACGGCCTTGATGAAAGCACATTTGAACCCTTTTCCATCTGATTGCTGAGGCTTTTCATCCAGGCC	0.421687	18.6045	25.8911	21.3624	14.3924	14.2297	18.2001	15.0052	10.8543	10.41	13.1359	15.1715	15.9173
ENST00000487078	ENSG00000084693	AGBL5	AGBL5-209	coding	GAGAGACTTCTTGTTTCCTGGCAGAGCGGGGTCCCGGCACCGCGGCGCTCGGGTGTTTTTGGGGGCCCGGGTGGAGGGCCCGGGTGCCGGGGCCCAAGGTGCGGCCTCGCTAGCGGGAGAGGGAGCGGGATCACCGGCCCGGAGAGAGCTCTCAGGGCCAGAGCGGGGCAGGAGGATGCTTTCCCAGCCCCACCATGGAGCTGCGCTGTGGGGGATTGCTGTTCAGTTCTCGCTTTGATTCAGGGAATCTAGCCCACGTGGAGAAGGTGGAATCTTTGTCCAGTGATGGGGAAGGGGTAGGAGGTGGGGCGTCAGCCCTGACCAGTGGCATTGCCTCTTCCCCTGACTATGAATTCAACGTGTGGACCCGACCAGACTGTGCTGAAACGGAATTTGAGAATGGGAACAGGTCATGGTTCTACTTCAGCGTCCGGGGAGGAATGCCAGGAAAACTCATCAAGATCAACATTATGAACATGAACAAGCAGAGCAAGCTGTATTCCCAGGGCATGGCCCCCTTTGTGCGCACACTGCCCACCCGGCCACGCTGGGAACGCATTCGAGACCGGCCCACCTTTGAGATGACAGAGACGCAGTTTGTGTTATCCTTTGTTCATCGTTTCGTGGAGGGCCGTGGGGCCACCACCTTCTTCGCCTTCTGCTACCCCTTCTCCTACAGTGACTGCCAGGAACTGCTAAACCAGCTAGACCAGCGCTTTCCGGAGAACCACCCTACCCATAGCAGCCCCCTGGATACCATCTATTACCATCGGGAGCTCCTTTGCTATTCTCTGGATGGACTTCGTGTAGATCTGCTGACGATCACTTCCTGCCATGGGCTTCGAGAAGATCGAGAGCCCCGTCTAGAGCAGCTATTTCCTGATACCAGCACCCCTCGACCATTCCGTTTCGCAGGCAAGAGGATATTCTTCTTAAGCAGTAGAGTACACCCAGGGGAGACTCCATCTAGCTTTGTCTTCAATGGCTTTCTGGACTTCATCCTCCGACCTGATGATCCCCGGGCCCAAACCCTCCGTCGCCTCTTCGTCTTTAAGCTGATTCCCATGTTGAACCCCGATGGTGTGGTCCGGGGACACTACCGCACAGACTCACGTGGAGTGAATCTGAACCGTCAGTACCTGAAGCCTGATGCCGTCCTGCACCCGGCCATCTATGGGGCCAAAGCTGTGCTTCTCTACCACCATGTGCACTCTCGTCTGAACTCCCAGAGTTCCTCTGAGCACCAGCCCAGTTCCTGTCTCCCTCCTGATGCTCCTGTTTCTGACCTGGAGAAAGCCAACAATCTCCAAAATGAAGCTCAGTGTGGGCACTCAGCTGACAGGCATAACGCTGAAGCCTGGAAACAAACAGAGCCAGCAGAACAGAAGCTCAACAGTGTGTGGATTATGCCACAACAGTCTGCGGGGCTTGAAGAGTCAGCCCCTGATACCATCCCCCCCAAAGAGAGTGGCGTTGCTTACTATGTGGACCTGCATGGACATGCTTCCAAAAGGGGCTGCTTCATGTACGGAAACAGCTTTAGTGATGAGAGCACCCAGGTGGAAAACATGCTATATCCAAAGCTCATCTCCTTGAATTCAGCCCACTTCGACTTCCAGGGCTGCAATTTCTCAGAGAAGAATATGTATGCCCGAGACCGTAGAGATGGCCAGTCTAAAGAGGGAAGCGGCCGTGTTGCAATCTACAAAGCCTCAGGGATAATCCACAGCTACACACTTGAATGCAACTACAACACTGGACGCTCAGTAAACAGCATCCCTGCTGCCTGCCATGACAATGGGCGTGCCAGCCCCCCTCCCCCGCCGGCTTTCCCCTCCAGATACACTGTGGAACTATTTGAGCAGGTGGGACGAGCTATGGCCATTGCAGCCCTGGACATGGCGGAATGTAATCCGTGGCCCCGAATTGTACTGTCAGAGCACAGCAGCCTTACTAATCTACGGGCCTGGATGCTGAAACATGTACGCAACAGCCGAGGCCTAAGCAGCACTCTGAATGTGGGTGTCAACAAGAAGAGGGGCCTTCGAACTCCACCCAAAAGTCACAATGGGTTGCCTGTCTCCTGCTCCGAAAACACCTTGAGTCGGGCACGAAGTTTTAGCACCGGCACAAGTGCCGGTGGTAGCAGCAGCAGCCAACAAAATTCTCCACAGATGAAGAATTCCCCCAGCTTTCCTTTTCATGGCAGTCGGCCTGCAGGGCTGCCAGGCCTGGGCTCTAGTACCCAAAAGGTCACCCACCGGGTGCTGGGCCCCGTCAGAGAGCCCCGAAGCCAGGACAGGAGACGGCAGCAGCAGCCCCTGAACCATCGTCCTGCAGGCAGCCTCGCTCCATCCCCAGCTCCTACTAGTTCTGGCCCAGCCTCCTCACACAAGCTGGGCTCCTGTCTACTGCCTGATTCATTCAACATACCAGGGAGCAGTTGCTCACTCTTGTCCTCTGGAGACAAACCAGAGGCTGTCATGGTAATCGGGAAAGGTCTGCTAGGGACTGGAGCTCGGATGCCCTGCATCAAGACTCGATTGCAGACCTGTCCGAGGAGAGTTTCCGCCAGGAGGGGTCCCGGATTCCCCAGGCTAGGCCCAGGTTGGGCCGGGGCTCACCGCCGACTCGCAGAGGGATGAAAGGCTCTTCAGGCCCCACATCCCCTACCCCCCGGACCAGGGAGAGCAGTGAGCTGGAGCTGGGATCCTGCTCTGCTACACCAGGGCTGCCTCAGGCCAGGCCCCCACGGCCCCGCTCTGCCCCTGCCTTTTCTCCTATATCCTGTAGTCTATCTGACTCCCCATCCTGGAATTGTTACAGCAGGGGTCCCTTGGGCCAACCTGAGGTTTGTTTTGTCCCTAAATCTCCCCCACTGACTGTTTCTCCCCGGGTCTGATAATGCCTTTATGTTCAAGCCCAGGATATAGCCCCAAGATGGGGTAACAGTGGGAAATATGCTAGTTCCCCTCCAGGCCGCTGATTCCATGTGACAGCCGTTAAGTCCTTGGAATGCCAGCCACGCTGTCCAAGGCATTACAGAGTATCACCTTGAGACAGAACAAAACAGGGACCTGCCACCCCTTCCCTCCCTCCGCAGCACAAGATTTTGGGACCACAAAAAAAAGTCTATATTTTTATATTGGGGGGAGGGAGTAGAAAAGCAAGCCCCTATACTGGGCCCTATTCAGTGGCAGCTTCTTGTTCCATAGGATTAAGGAAGACTCTGAGGAAATAAAAGTTGTTTGGAAAAATCCA	0.557758	3.28541	1.55873	3.5971	1.85884	1.86834	3.37956	3.1413	1.50666	0.459134	0.404277	1.82065	2.02247
ENST00000487079	ENSG00000144231	POLR2D	POLR2D-204	coding	CGCGCGGCGCGGCGCGGCGATGGCGGCGGGTGGCAGCGATCCGCGGGCTGGCGACGTAGAGGAGGACGCCTCACAGCTCATCTTTCCTAAAGCTTGGAGGGACGGTTTGAAGATGAGGAGCTGCAGCAGATTCTTGATGATATCCAGACAAAGCGCAGCTTTCAGTATTAATCTCCAAACATCACTGCTGCTCGGAGAAACCACATCCCCAGGCATAACACCACCTTCCCACTGTCTGGGGCTGACTTGCACAGAAATTCTGTTGAAGACAGTTGAGAATTCCTTTGGAGAAAACAGCCCAGCTTGGCGTGGGGTTAGGTTGCTGTTTCAAATAACTCACAGGCCCAGGTGACATGGAATCTTGGAGCAGCCTTGTGCAGTGGCAGCCAGTGGCTTCCTGAACGTGCCTCTGCGAAGTGTGAGATGAGGGGTCACATAACCACACTGTTGACTACCTCATTCCTGGTTTTTGGCCTCCACATCATCTTTTTTCTTAATATTTCATGTTTTAATTTCAGGGTGTTTATACTTTTTGAAACTAGACCAGAAGATAGTAGACTTTATAGAGAAAGACCAGTTTTACCTAGATACTAAAGGAAGAATTAAACCGCTGTTAGTTTGAAATGCTTTTTTTTTTTTTTTTTAAATGGAGATAGGGTCTTAACTCTTGTCCAGGCTGGAGGAGTGCAGTCGTACAGTCATGGCTCACTGAAGTCTTGACCCCGCTGCCTCAGCCTCCCAAATAACTGGGGCCACAGGTGTGCACCACAACTCTCAGCTAATTTTTAAAATTTTTTATAGAGGTGGGGTTTTACTATGCTGTCCAGACTGGTCTTAAACTCCTGGGCTCAAGTGATCCCCCTGCCTTGGCCTCCCAAACTGGTGAGATTACAGGCATGAGCCACCACAACTGGCCTGAAATTCTTAAAGGATGGGAGTGTCGATGACAGCACCTTGGCATCGTTGTGCCTAACCTGGGAGACGGAAGAAGCACGCCATGGGAAGTGTTTACACTTGGGGACAAGTGCTAAGTATTG	0.428016	0.159738	0	0	0	0	0	0	0.106689	0	0	2.83129	0
ENST00000487153	ENSG00000120742	SERP1	SERP1-205	non_coding	AAAGTAGATCGAGGCGGCGGGCTGCACATTCCCGTTGTTGCGTTGCGTTTCCTTCCTCTTTCACTCCGCGCTCACGGCGGCGGCCAAAGCGGCGGCGACGGCGGCGCGAGAACGACCCGGCGGCCAGTTCTCTTCCTCCTGCGCACCTGCCCCGCTCGGTCAGTCAGTCGGCGGCCGGCGCCCGGCTTGTGCTCAGACCTCGCGCTTGCGGCGCCCAGGCCCAGCGGCCGTAGCTAGCGTCTGGCCTGAGAACCTCGGCGCTCCGGCGGCGCGGGCACCACGAGCCGAGCCTCGCAGCGGCTCCAGAGGAGGCAGGCGAGTGAGCGAGTCCGAGGGGTGGCCGGGGCAGGTGGTGGCGCCGCGAAGATGGTCGCCAAGCAAAGGATCCGTATGGCCAACGAGAAGCACAGCAAGAACATCACCCAGCGCGGCAACGTCGCCAAGACCTCGCAATTTTCCAGATTATTCAAAGTATCAGGATGGGCATGTGAAGTGACTGACCTTAAGATGTTTCCATTCTCCTGTGAATTTTAACTTGAACTCATTCCTGATGTTTGATACCCTGGTTGAAAACAATTCAGTAAAGCATCCTGCCTCAGAATGACTTTCCTATCATGCTTCATGTGTCATTCCAAGGTTTCTTCATGAGTCATTCCA	0.611111	32.012	34.0205	30.5698	25.0278	17.8856	27.1536	36.0158	23.0663	15.4009	17.2361	22.588	16.8604
ENST00000487233	ENSG00000197756	RPL37A	RPL37A-208	non_coding	CTTTCTGGGCTCGGACCTAGGTCGCGGCGACATGGCCAAACGTACCAAGAAAGTCGGGATCGTCGGTAAATACGGGACCCGCTATGGGGCCTCCCTCCGGAAAATGGTGAAGAAAATTGAAATCAGCCAGCACGCCAAGTACACTTGCTCTTTCTGTGGCAAAGTAAGTAAGGCAAAGTCTCTGGTGAGAGGAGAGGGAGGGCAGGTTTCTTACCCAAGTGAGGCCTGACTTCAAGGTATTTTATAAGCCGTGTGCTGGTGGGCAGTTGGAATTACTCATACCGTTGATTATGAGTTTTAAGATAAAAGTGTTGATGGTAACTTCAGATTTTGTGAGACGTTTTTCATTTAAAGAAAACCGCTTAAACGTTAATGGGTAAAATAATCATTTGACAGAGTGCCCCCAGCCTAAGCCAAACCTGCTTTGTGGGAAATGATTCCATCAGTTTTGTCTACTGATGTTTCTGCACCAACTCCCAAGATGTCTGTGCATCTAATACCATTCTACTTGTTCTGCGAGGGATTTTTGTTTGATAAAGGTTTGAACGTTTATGTGCAAAATACTGCATTACAGCAATCCCTGTTTTGTTTTTGAGGGAGAAAGGGAGGCTTTCACATCCCTGACAATAAGGTGAATCCAAATTTAGACTTCTGGATGCTTGTAAGAGAAAATACTTACTTGGTTCATAGTGAAAATTGGTTCTCTTTTATAGACCAAGATGAAGAGACGAGCTGTGGGGATCTGGCACTGTGGTTCCTGCATGAAGACAGTGGCTGGCGGTGCCTGGACGTACAAGTGAGTCTAGTTCCTTGTGGTATTTGGAAGTGTGTGGACCACATAGGCCCAAATTCCAGGTTGCTGCTGGATGGGCTAGTTTTAACACTTTCTCAGGACTGAGAGAATAAGGATGCCTTTGTATTTTCAGGATTCTTCCGTGGTGGTTTATTTTCAGTTATTGAAAGAGTAAACACAAAACTACCAAAATAGAAGTCGGAAATCTAATTCACAGACTACTTTAGAATTTGATGGTCACTGGGCACATTGTTGTGAACATTGTCATGATACTGTGCAGGTCCATTAGTGGGGCTGAATCTACTGAACGTTGATTTGCACTGCAAGTTTTGATAAAAATAGGTGAAGGGGTCAGTTAGTTCAAAACTGTATTTGGAACTTGAGGCCATCAGGACCACCACAGTTTCGTCTTTCTGAACAGTATTAGACTGCTGCAGGTTTGTGAATCTGCAACTCAGTATCACCTGACAGGGCGATACTACAAACACTATACTACAAACTAGCATCTAGACCTGTGTTGTCCAATACACTAAGCACATATATGGCTAGTGTAATTAAAGAATTGGATTTTAAAGTTTCAGTCAATTTAAACTTAAACCGAAGCAGTGGAAAATGTTGAAATATATATATATTCCTTGTGGGGGTTTTTATTAGGGCAGAATGGAAAATGGGAACTAGAGTGCTTTCTTGGTTCTGATAGGAAAGTGAATTATTTATATACTTACAATACAGGATGGTGATTTTCAGGTATAGTTCCTGAATTTTATGGTAAAACTTTTGTAGTCATTTCAATAGCTGTCTTTCCCAAAGGCACTTTAGTGTCCGCTCTTATTTCCTTAATCATTGTTCTCACTGTATCATCTTGTAATTTATTCATTTCTTGTAATCTGTCCATTCCCTTTTAATAAGTTTAGGTCAGCCTCTTAGAACCATTTCTTTTTCATGGGATGGGGTAGGGGGAGTTAAAGCTTGCTTGTCCACAACTGAGTTACTTATAAAAAAAAAAGCAACTCTGGTTGAGAAATCAGATGCATGAGATTGTATGTCTAATTCTGCAAGATCCTGAAGGCATGGCTCTTAAAGGATGCCATCATGTAGTTTAGAAGCCACTAATTTCCGAGGAGTAATCTAATGTTGGTTAGATCTTTGGATTGACTGCAGCAAAGTATTGGTAGAGCAGTCTATCTCAGTATAATTCTTTCTAGGAAAATTTGGGAAGCGACTTTAACACAAAAACGAGGCAGATTTACTTATTTGCCATTTTCTATGTTAACATGCTTAATTATGTTGGAAACTGAATCTTTCTTTCCAGTACCACTTCCGCTGTCACGGTAAAGTCCGCCATCAGAAGACTGAAGGAGTTGAAAGACCAGTAGACGCTCCTCTACTCTTTGAGACATCACTGGCCTATAATAAATGGGTTAATTTATGT	0.154739	30.3751	31.9241	24.5088	33.158	39.3856	37.2161	48.7161	35.2864	48.31	26.614	27.1285	19.8661
ENST00000487257	ENSG00000174840	PDE12	PDE12-202	coding	GAGATCTGAATGAGTCAAAGCCGGCGGCCTCGGCTCCTCAGCTCCACCTGACAGTAGGCCGCTGATCGGCCGCGGGTCTTGTCGACCGCTAGGCCACCAGGTTCATGTGGAGGCTCCCAGGCGCCCGCGCCGCGCTTCGGGTGATCCGGACGGCGGTGGAGAAGCTGAGCCGGGCTGAAGCGGGGAGCCAGACAGCGGCGGGAGCGATGGAGCGCGCTGTAGTGCGCTGCGTACCTTCGGAACCCAAGCTGAGCCTGTCATTCGCTTTGGCTGATGGTAGCCACAAGAACATGCAGCGCGACCAGAGCGAGCCGCTGGGTCGAGTCCTCAGCCGCATCGCTACCAATGCCCTAAAGGGTCACGCTAAGGCGGCCGCCGCCAAGAAGAGCAGGAAGAGCCGGCCGAATGCTAGCGGCGGTGCGGCCTGTTCAGGGCCGGGGCCTGAGCCGGCTGTGTTCTGCGAGCCCGTGGTGAAGCTGTACTACCGGGAAGAGGCAGTGGCTGAGGACGTGCTCAACGTGGATGCCTGGCAAGACGGCGCGGTGCTGCAGATCGGCGATGTTAAGTACAAGGTGGAGCGCAACCCGCCCGCCTTCACCGAACTGCAGTTGCCGCGCTACATCATGGCCGGGTTCCCTGTGTGCCCCAAACTCAGCCTCGAATTTGGGGATCCCGCCAGCTCCCTTTTCCGCTGGTATAAGGAAGCCAAGCCCGGAGCGGCGGAGCCCGAGGTCGGTGTCCCCTCGTCATTGTCTCCCTCCTCACCTTCTTCTTCTTGGACTGAGACTGATGTGGAGGAGCGTGTCTACACCCCGTCCAATGCCGACATCGGGCTAAGGCTCAAGCTTCACTGCACCCCAGGCGATGGGCAGCGCTTTGGGCACAGCCGGGAGTTGGAAAGTGTGTGTGTGGTAGAGGCTGGGCCTGGCACCTGCACTTTTGACCACCGGCATCTCTACACGAAGAAGGTGACTGAGGACGCTCTCATCCGCACTGTCTCTTACAACATCCTGGCAGACACGTACGCGCAGACTGAGTTCTCGCGAACGGTTCTGTACCCATACTGTGCCCCCTACGCCCTGGAGCTCGACTACCGCCAGAACCTTATCCAGAAGGAACTCACCGGCTACAACGCCGATGTCATCTGTTTGCAGGAGGTTGACCGCGCAGTGTTTTCTGACAGCTTGGTACCCGCCCTAGAGGCCTTCGGGCTCGAGGGGGTGTTTCGAATCAAGCAGCACGAAGGCCTGGCCACTTTCTACCGAAAGTCTAAGTTCAGCCTTCTTAGCCAGCATGACATTTCATTCTACGAAGCCCTCGAGTCCGACCCACTTCACAAAGAACTGCTGGAGAAACTAGTTTTGTACCCATCAGCGCAGGAGAAGGTGCTCCAGAGATCTTCTGTTCTTCAGGTTTCAGTTCTTCAGTCTACAAAGGACTCTTCTAAAAGGATATGTGTTGCTAATACCCATCTTTACTGGCATCCTAAAGGTAGGTTTTATTTGGTATCACAAGTGACTTAAACACGCTTAAAGTTGTTTAAAGTGTTTTACACAAATGCATATCTTGAACGTCACCCAGAGACTGTAATTTGTGTAGTTTTTCTTTTTTAACTTAAAGACAACTTTAAAAAATACTTACATTAATGTTTTTTATATTCATAGGTGGGTATATTCGCCTCATTCAAATGGCAGTAGCCTTGGCTCACATAAGACATGTTTCATGTGATCTGTATCCTGGCATACCAGTTATATTTTGTGGGGACTTTAATAGTACACCATCAACAGGAATGTATCATTTTGTCATCAATGGCAGCATTCCAGAGGATCATGAAGACTGGGCTTCCAATGGGGAGGAGGAAAGATGCAATATGTCTCTTACACATTTCTTCAAGCTGAAAAGTGCTTGTGGTGAACCTGCTTACACAAATTATGTTGGTGGCTTTCATGGATGTCTAGATTACATTTTCATTGACTTAAATGCTTTAGAGGTTGAACAGGTGATTCCATTACCTAGTCATGAAGAAGTTACCACCCACCAGGCCTTACCTAGTGTTTCCCATCCCTCTGATCACATAGCACTTGTATGTGATTTAAAATGGAAATAGATGTGTGTTTAATGGAATTGAAGTCTGAAAAGGAAGTAGTTATTTTAGCAGAAAATTTAATATGAATCAAAGCTTATATGTAAACTTCAAGGAGGAATGGTAAAATGTTCAGCCCTCCTAGTTATGTTCCTGATGTCTTCGTTATGAAACTGTTGATGTTTGCATCATACATCTTCTCTTTCCTTGTTTTCCTCTACAATTGGAGGAGAAACAAATATATTTCTTACTAGCAAAATAGAAAATTGAATTATTTTTCTCCAAATTGAGACTCTCAGAAAAGGAAGATTGAATTAGCGTGTTTTTTGTTTGTTTGTTTTTGTTTTTGTTTTTGTTTTTTTGAGATGGAGTTTCACTCTTGTTGCCCAGGCTGGAGTGCAATGGCACAATCTCGGCTCACTGCAACCTCCGCCCCCTGGGTTTAAGCGATTCTCCTGCCTCAGCTTCCCGAGTAGCTGGGATTACAGGCGTGCGCCAACATGTCTGGCTAATTTTTGTATTTTTAGTAGAAATGGGGTTTCGCCACGTTGGCCAGGCTGGTCTTGAACTCCTGACCTCAGGTGATCCACCCACCTCGGCCTCCCAAAGTGTTGGGATTACAGGCGTGAGCCACCGCACCCGGCCCTTGTGTACATTTTTATAAGAGAATTTTTTTAGCTAGGAGTTCAGAATTTTTAAAGTACCATTTGAATGATCTTAATTTTTCTTTCATGACAACACATTCCAAAATGAATCATGCTTATGTACTAAGAGGGAAAATGTATTTAAGTTAAGGGTGAGAGACTTAAGTTATAGGTGACCTTAGAGACCTAAGGTGAGAGACTTGACACATGGAAGGAGTAACATTAGGGTCTACCTCTACCTCAATTTAGTTAGCGATTTACTACAATTTCAGAGCTTTAACAAAAGATAAAAATAAATCGTCACCAATTGTTA	0.397306	9.61314	9.97654	9.88556	11.9244	9.52558	11.1388	16.6	10.8141	10.0558	8.01001	9.00411	8.65883
ENST00000487258	ENSG00000127914	AKAP9	AKAP9-209	coding	TAGTATTACATATTTATGGTAGAATACAGAAAAGAATAGAGTGAAAATCATCCCTTGAATCACCTAAATCCTAAAATAATGACTACCTAACACCTGGGTAAATATGTCTCCAGACCTTTTCAATGTGCATGTGTACATAAGCTTGTATTTTTCATAAAAAAGGAATCCTGATACATATTTTATAACATACTTTTTTTCATTTAACATACTGAGGCATTTAAAATTTTCAGTTTGTTTTTATTGTAGCAAACATGTAGTAAGGGTTTGGTTGGCTTTCAATGGATAAAAGGACGGTATCCAAAGGGGGGTTTGAATTTCCCACTTCTGGGAACAGACTCCTATTAAAGTTCCAGGGGACTATCTGCAGTGGGGTGCTGAACAAAAGATATCAGCAGTGCTCATCATTGTAGTAACTTGGGTAACTCCTCCAAATACTTTGTGTGACTATCAGAAATCTTTGGAATTTTTTAATGTACATTCTTGAAATTCTGAATGTACAAATATGAGTTCCATTTAAAGTTTTTTTTTTTAATTTTAAGTCTTGCATCCATTAATGTATTCTCTTAAACTTTTATCCTTATATATTTATAGCTCTGAAATCTTGGCCACTAGCACTATGAGGAAAACATGCCTGAAATTTATTTTTATACGTTACCAACCCTTTTTGTTTGTTTTTTTGAGACAGGGTCTCACTGTCACTGAGGCTGGAGTACAGTGGCATGGTCTCAACTCATTGCAACCTCCACCTCCCGGGCTCAAGCAATCCCCCCACCTCAGCCTCCTGAGTCGATGGGACTACAGGCACATGCCAGCACGCCCAGCTAATTTTTGTATTTTTAGTAGAGACAGAGTTTCACCATGTTGCCCAGGCTGGTCTTGAACTCCTGGCCTTAAGCAGTCCTCCCTCCCACCTCAGCCTCCCAAAGTGCTGGGATTACAGGTGTGAGCCACCATGCCTGGACTGCATTACCAACTCTTGGGACTATAATTTTTCATGTTTCCTTTGAAGTAATCTCCTTAACTACAAATCAGTTCTTATCAACAAATATTTATAAACCAAATATGAGTTGCTTGATTATGTTTCAAATATTAATCATGTTCTGTGTAGAACTCTTGGAATATAATATACAGCAGAAGCAGTCTCAAATGCTGGAGATGCAAGTGGAGCTCAGCAGTATGAAAGACAGAGCAACGGAACTGCAGGAGCAGCTGAGTTCTGAGAAAATGGTGGTTGCTGAACTGAAGAGTGAGCTTGCACAAACTAAATTGGAACTAGAAACAACACTCAAGGCACAGCATAAACACCTAAAAGAATTGGAGGCTTTCAGGTTGGAAGTTAAAGATAAGACAGATGAAGTACATTTGCTTAATGACACATTAGCAAGTGAACAGAAAAAATCAAGAGAGCTCCAGTGGGCTTTGGAGAAAGAGAAAGCCAAGTTGGGACGCAGTGAAGAACGGGATAAAGAAGAACTTGAGGATCTGAAGTTTTCACTTGAGAGTCAGAAACAAAGGAATCTTCAGCTAAATCTACTTTTGGAACAACAGAAACAACTACTGAACGAATCCCAGCAAAAAATAGAATCACAGAGAATGCTATATGATGCCCAGTTGTCAGAAGAACAAGGTCGAAACTTAGAGCTTCAGGTACTTCTTGAATCTGAGAAAGTTCGAATTCGGGAAATGAGTAGTACCCTAGATAGGGAGCGGGAATTGCACGCACAGCTGCAGAGCAGTGATGGTACTGGACAGTCTCGGCCACCCTTGCCCTCAGAGGACCTACTGAAAGAGCTGCAGAAACAGCTAGAGGAAAAACACAGTCGCATAGTAGAATTGTTAAATGAGACTGAAAAATATAAACTGGATTCTTTGCAAACACGACAGCAAATGGAAAAAGATAGGCAGGTTCACAGGAAAACACTGCAGACAGAACAGGAGGCCAACACTGAGGGACAGAAAAAAATGCATGAGCTCCAGTCCAAAGTGGAAGATCTTCAGCGCCAGCTGGAAGAGAAAAGACAACAAGTTTATAAGTTAGACCTTGAAGGACAGCGACTACAAGGAATCATGCAGGAATTCCAGAAGCAAGAACTAGAACGAGAAGAAAAACGAGAAAGTAGAAGAATTCTGTATCAGAACCTTAATGAGCCAACCACGTGGAGCTTAACCAGTGATAGAACTAGAAATTGGGTTCTTCAACAGAAAATAGAAGGAGAAACAAAAGAATCAAACTACGCTAAATTGATTGAAATGAATGGAGGAGGAACCGGCTGTAATCATGAATTAGAAATGATCAGACAAAAGCTTCAATGTGTAGCTTCAAAACTACAGGTTCTACCCCAGAAAGCCTCTGAGAGACTACAGTTTGAAACAGCAGATGATGAAGATTTCATTTGGGTTCAGGAAAATATTGATGAAATTATTTTACAACTACAGAAATTAACTGGCCAGCAAGGTGAAGAGCCCAGCTTGGTGTCCCCAAGTACTTCTTGTGGCTCATTGACTGAAAGACTACTGAGACAAAATGCTGAGCTGACAGGGCATATCAGTCAACTGACTGAAGAGAAGAATGACTTAAGGAACATGGTTATGAAGCTGGAAGAGCAGATCAGGTGGTATCGACAGACAGGAGCTGGTAGAGATAATTCTTCCAGGTTTTCATTGAATGGTGGTGCCAACATTGAAGCCATCATTGCCTCTGAAAAAGAAGTATGGAACAGAGAAAAATTGACTCTCCAGAAATCTTTGAAAAGGGCAGAGGCTGAAGTATACAAACTGAAAGCTGAACTAAGAAATGACTCTTTACTTCAAACTCTGAGCCCTGATTCTGAACATGTCACTTTAAAGAGAATTTATGGTAAATACTTGAGGGCAGAAAGTTTTCGAAAGGCTCTCATTTACCAGAAGAAATACCTGCTGCTGTTACTGGGTGGGTTCCAGGAATGTGAAGATGCCACCTTGGCCCTGCTTGCCCGGATGGGGGGGCAGCCAGCTTTCACGGATCTAGAGGTGATCACCAATCGCCCAAAGGGCTTCACCAGGTTTCGGTCGGCCGTCAGAGTATCCATTGCAATTTCCAGAATGAAATTTTTGGTTCGACGGTGGCATCGAGTCACAGGTTCTGTTTCCATCAATATTAACAGAGATGGCTTTGGACTGAATCAAGGTGCAGAAAAGACTGACTCATTTTATCATTCTTCTGGTGGGCTGGAGTTATATGGAGAACCAAGACATACTACGTATCGCTCAAGATCAGATCTGGACTATATTAGGTCCCCTTTACCATTTCAGAATAGGTACCCAGGCACTCCAGCTGATTTCAATCCTGGTTCTTTAGCATGTTCTCAGCTTCAGAATTACGATCCTGACAGAGCCCTAACAGATTATATCACTCGGCTAGAGGCACTGCAAAGACGACTTGGAACTATACAGTCAGGTTCAACTACTCAATTTCATGCTGGCATGAGAAGATAATCCTTTGAAACATCATTAATTGAAGTGATTTTAAATAGATTTCCTTTTGTAAATCAATGGTTCTTTTGTGCTTTTGTATTGTGAATATTCAATGGGACCAATATGAACACAGCTTATGATTGTATACAAATCCCTTGCCAGCACATGAAAACAAACTGGAATTTGTATATATAAGCATTGTGTATGTATTCATGCACAATAATTATTGAATTACCTGTATATTTGTGGAATGCTAATTTAAAACATTAAATTATAAACCTTGTGTATTTATCAAATGGGTGAAAAGATTAAACTTTTACGCATTACAATACTGCTGAATGTGTAGCTCGAGGTGTCCTGCACTTTTCTTATAAGGCTACTGAAGTTACATGTTTTGCCTAATATATTCTACTGGTGATGAAGACAGATAATATCACTTGTAGAGACCTATTTTTGTATAATGGTAGAAGTTTTGAATTTTATGGGGTATTTTGTCAAGTACTGAAATAAAAATGACTTCACCATTTTCA	0.513756	0.408727	0.57931	0.247593	0.580237	0.502309	0.926038	0.13112	0.189306	0.379011	0.383491	0.47966	0.285271
ENST00000487273	ENSG00000168615	ADAM9	ADAM9-209	coding	AGACTTGGGGCCCCGGCAGGGTTGGAAAATGATGGAAGAGGCGGAGGTGGAGGCGACCGAGTGCTGAGAGGAACCTGCGGAATCGGCCGAGATGGGGTCTGGCGCGCGCTTTCCCTCGGGGACCCTTCGTGTCCGGTGGTTGCTGTTGCTTGGCCTGGTGGGCCCAGTCCTCGGTGCGGCGCGGCCAGGCTTTCAACAGACCTCACATCTTTCTTCTTATGAAATTATAACTCCTTGGAGATTAACTAGAGAAAGAAGAGAAGCCCCTAGGCCCTATTCAAAACAAGTATCTTATGTTATTCAGGCTGAAGGAAAAGAGCATATTATTCACTTGGAAAGGAACAAAGACCTTTTGCCTGAAGATTTTGTGGTTTATACTTACAACAAGGAAGGGACTTTAATCACTGACCATCCCAATATACAGAATCATTGTCATTATCGGGGCTATGTGGAGGGAGTTCATAATTCATCCATTGCTCTTAGCGACTGTTTTGGACTCAGAGGATTGCTGCATTTAGAGAATGCGAGTTATGGGATTGAACCCCTGCAGAACAGCTCTCATTTTGAGCACATCATTTATCGAATGGATGATGTCTACAAAGAGCCTCTGAAATGTGGAGTTTCCAACAAGGATATAGAGAAAGAAACTGCAAAGGATGAAGAGGAAGAGCCTCCCAGCATGACTCAGCTACTTCGAAGAAGAAGAGCTGTCTTGCCACAGACCCGGTATGTGGAGCTGTTCATTGTCGTAGACAAGGAAAGGTATGACATGATGGGAAGAAATCAGACTGCTGTGAGAGAAGAGATGATTCTCCTGGCAAACTACTTGGATAGTATGTATATTATGTTAAATATTCGAATTGTGCTAGTTGGACTGGAGATTTGGACCAATGGAAACCTGATCAACATAGTTGGGGGTGCTGGTGATGTGCTGGGGAACTTCGTGCAGTGGCGGGAAAAGTTTCTTATCACACGTCGGAGACATGACAGTGCACAGCTAGTTCTAAAGAAAGGTTTTGGTGGAACTGCAGGAATGGCATTTGTGGGAACAGTGTGTTCAAGGAGCCACGCAGGCGGGATTAATGTGTTTGGACAAATCACTGTGGAGACATTTGCTTCCATTGTTGCTCATGAATTGGGTCATAATCTTGGAATGAATCACGATGATGGGAGAGATTGTTCCTGTGGAGCAAAGAGCTGCATCATGAATTCAGGAGCATCGGGTTCCAGAAACTTTAGCAGTTGCAGTGCAGAGGACTTTGAGAAGTTAACTTTAAATAAAGGAGGAAACTGCCTTCTTAATATTCCAAAGCCTGATGAAGCCTATAGTGCTCCCTCCTGTGGTAATAAGTTGGTGGACGCTGGGGAAGAGTGTGACTGTGGTACTCCAAAGGAATGTGAATTGGACCCTTGCTGCGAAGGAAGTACCTGTAAGCTTAAATCATTTGCTGAGTGTGCATATGGTGACTGTTGTAAAGACTGTCGGTTCCTTCCAGGAGGTACTTTATGCCGAGGAAAAACCAGTGAGTGTGATGTTCCAGAGTACTGCAATGGTTCTTCTCAGTTCTGTCAGCCAGATGTTTTTATTCAGAATGGATATCCTTGCCAGAATAACAAAGCCTATTGCTACAACGGCATGTGCCAGTATTATGATGCTCAATGTCAAGTCATCTTTGGCTCAAAAGCCAAGGCTGCCCCCAAAGATTGTTTCATTGAAGTGAATTCTAAAGGTGACAGATTTGGCAATTGTGGTTTCTCTGGCAATGAATACAAGAAGTGTGCCACTGGGAATGCTTTGTGTGGAAAGCTTCAGTGTGAGAATGTACAAGAGATACCTGTATTTGGAATTGTGCCTGCTATTATTCAAACGCCTAGTCGAGGCACCAAATGTTGGGGTGTGGATTTCCAGCTAGGATCAGATGTTCCAGATCCTGGGATGGTTAACGAAGGCACAAAATGTGGTGCTGGAAAGATCTGTAGAAACTTCCAGTGTGTAGATGCTTCTGTTCTGAATTATGACTGTGATGTTCAGAAAAAGTGTCATGGACATGGGGTATGTAATAGCAATAAGAATTGTCACTGTGAAAATGGCTGGGCTCCCCCAAATTGTGAGACTAAAGGATACGGAGGAAGTGTGGACAGTGGACCTACATACAATGAAATGAATACTGCATTGAGGGACGGACTTCTGGTCTTCTTCTTCCTAATTGTTCCCCTTATTGTCTGTGCTATTTTTATCTTCATCAAGAGGGATCAACTGTGGAGAAGCTACTTCAGAAAGAAGAGATCACAAACATATGAGTCAGATGGCAAAAATCAAGCAAACCCTTCTAGACAGCCGGGGAGTGTTCCTCGACATGTTTCTCCAGTGACACCTCCCAGAGAAGTTCCTATATATGCAAACAGATTTGCAGTACCAACCTATGCAGCCAAGCAACCTCAGCAGTTCCCATCAAGGCCACCTCCACCACAACCGAAAGTATCATCTCAGGGAAACTTAATTCCTGCCCGTCCTGCTCCTGCACCTCCTTTATATAGTTCCCTCACTTGATTTTTTTAACCTTCTTTTTGCAAATGTCTTCAGGGAACTGAGCTAATACTTTTTTTTTTTCTTGATGTTTTCTTGAAAAGCCTTTCTGTTGCAACTATGAATGAAAACAAAACACCACAAAACAGACTTCACTAACACAGAAAAACAGAAACTGAGTGTGAGAGTTGTGAAATACAAGGAAATGCAGTAAAGCCAGGGAATTTACAATAACATTTCCGTTTCCATCATTGAATAAGTCTTATTCAGTCATCGGTGAGGTTAATGCACTAATCATGGATTTTTTGAACATGTTATTGCAGTGATTCTCAAATTAACTGTATTGGTGTAAGAGTTTTGTCATTAAGTGTTTAAGTGTTATTCTGAATTTTCTACCTTAGTTATCATTAATGTAGTTCCTCATTGAACATGTGATAATCTAATACCTGTGAAAACTGACTAATCAGCTGCCAATAATATCTAATATTTTTCATCATGCACGAATTAATAATCATCATACTCTAGAATCTTGTCTGTCACTCACTACATGAATAAGCAAATATTGTCTTCAAAAGAATGCACAAGAACCACAATTAAGATGTCATATTATTTTGAAAGTACAAAATATACTAAAAGAGTGTGTGTGTATTCACGCAGTTACTCGCTTCCATTTTTATGACCTTTCAACTATAGGTAATAACTCTTAGAGAAATTAATTTAATATTAGAATTTCTATTATGAATCATGTGAAAGCATGACATTCGTTCACAATAGCACTATTTTAAATAAATTATAAGCTTTAAGGTACGAAGTATTTAATAGATCTAATCAAATATGTTGATTCATGGCTATAATAAAGCAGGAGCAATTATAAAATCTTCAATCAATTGAACTTTTACAAAACCACTTGAGAATTTCATGAGCACTTTAAAATCTGAACTTTCAAAGCTTGCTATTAAATCATTTAGAATGTTTACATTTACTAAGGTGTGCTGGGTCATGTAAAATATTAGACACTAATATTTTCATAGAAATTAGGCTGGAGAAAGAAGGAAGAAATGGTTTTCTTAAATACCTACAAAAAAGTTACTGTGGTATCTATGAGTTATCATCTTAGCTGTGTTAAAAATGAATTTTTACTATGGCAGATATGGTATGGATCGTAAAATTTTAAGCACTAAAAATTTTTTCATAACCTTTCATAATAAAGTTTAATAATAGGTTTATTAACTGAATTTCATTAGTTTTTTAAAAGTGTTTTTGGTTTGTGTATATATACATATACAAATACAACATTTACAATAAATAAAATACTTGAAATTCTCTTTTGTGTCTCCTAGTAGCTTCCTACTCAACTATTTATAATCTCATTAATTAAAAAGTTATAATTTTAGATAAAAATTCTAGTCAAATTTTTACAGATATTATCTCACTAATTTTCAGACTTTTGCCAAAGTGTGCACAATGGCTTTTTGTTAATAAAGAACAGATTAGTTTTGAAGAAGGCAAAAATTTCAGTTTTCTGAAGACAGCATGTTATTTTAACAATCAAGTATACATATTAAAAATTGTGAGCAATCTCAAA	0.491007	0	0	0	0	0	0	0.201657	0	0	0	0	0
ENST00000487289	ENSG00000004455	AK2	AK2-208	coding	AGAGACTTCGGCGGACATGGCTCCCAGCGTGCCAGCGGCAGAACCCGAGTATCCTAAAGGCATCCGGGCCGTGCTGCTGGGGCCTCCCGGGGCCGGTAAAGGGACCCAGGCACCCAGATTGGCTGAAAACTTCTGTGTCTGCCATTTAGCTACTGGGGACATGCTGAGGGCCATGGTGGCTTCTGGCTCAGAGCTAGGAAAAAAGCTGAAGGCAACTATGGATGCTGGGAAACTGGTGAGTGATGAAATGGTAGTGGAGCTCATTGAGAAGAATTTGGAGACCCCCTTGTGCAAAAATGGTTTTCTTCTGGATGGCTTCCCTCGGACTGTGAGGCAGGCAGAAATGCTCGATGACCTCATGGAGAAGAGGAAAGAGAAGCTTGATTCTGTGATTGAATTCAGCATCCCAGACTCTCTGCTGATCCGAAGAATCACAGGAAGCATTGAACACAGAAATGCCTCTGCTTCTGGACACGTTTGTTCTGACAGACCAACACTGCTTTAGCCTACAGTTGTCTCTACCCTGTTTCACTAATCACTGCCATCTGCTTTGTGCCTTCCAGAAGTATGACAGAAGCTTTCAACTGCAAATGGACCCTCCATTCCCTTCTTTATTGTGGGCTGTAGCTTTTTTATGTCTTTGTCATTTTAATGGTGTCTCAGGAAAGTGGTCAGCCAACCATCTTGAACCAGACATCCATGACCATTACTTTTAATTGCTGTGTAATATTTCACAGTAGGTTAACCATTGTTTACTTATTTCCTTATTGTTGTACATTTATGTTTCTTCCAGTTAGCCACTGTTAAAATGATACTATGGCCATCATAATGCATGTAAATTTTTGGATTAGGGAAAAAATGTTTTCTTATTTCAGACATTATTACTTTGATTTCCTAATGAGGTTGAACATCTTTTCCAT	0.447514	2.44188	2.4131	1.69923	2.66442	3.69501	1.94705	0.774397	1.40616	2.85597	0.429663	1.06259	0.970226
ENST00000487389	ENSG00000188313	PLSCR1	PLSCR1-214	coding	CTTCACCCTCCAGTAGTCTCGTGGGTCCCCGAGCGCCAGCGCGGGAACCGGGAAAAGGAAACCGTGTTGTGTACGTAAGATTCAGGAAACGAAACCAGGAGCCGCGGGTGTTGGCGCAAAGGTTACTCCCAGACCCTTTTCCGGCTGACTTCTGAGAAGGTTGCGCAGCAGCTGTGCCCGGCAGTCTAGAGGCGCAGAAGAGGAAGCCATCGCCTGGCCCCGGCTCTCTGGACCTTGTCTCGCTCGGGAGCGGAAACAGCGGCAGCCAGAGACTCACAGATGAATGCTTCTCACCCGGAAACAAACTTGCCAGTTGGGTATCCTCCTCAGTATCCACCGACAGCATTCCAAGGACCTCCAGGATATAGTGGCTACCCTGGGCCCCAGGTCAGCTACCCACCCCCACCAGCCGGCCATTCAGGTCCTGGCCCAGCTGGCTTTCCTGTCCCAAATCAGCCAGTGTATAATCAGCCAGTATATAATCAGCCAGTTGGAGCTGCAGGGGTACCATGGATGCCAGCGCCACAGCCTCCATTAAACTGTCCACCTGGATTAGAATATTTAAGTCAGATAGATCAGATACTGATTCATCAGCAAATTGAACTTCTGGAAGTTTTAACAGGTTTTGAAACTAATAACAAATATGAAATTAAGAACAGCTTTGGACAGAGGGTTTACTTTGCAGCGGAAGATACTGATTGCTGTACCCGAAATTGCTGTGGGCCATCTAGACCTTTTACCTTGAGGATTATTGATAATATGGGTCAAGAAGTCATAACTCTGGAGAGACCACTAAGATGTAGCAGCTGTTGTTGTCCCTGCTGCCTTCAGGAGATAGAAATCCAAGCTCCTCCTGGTGTACCAATAGGTTATGTTATTCAGACTTGGCACCCATGTCTACCAAAGTTTACAATTCAAAATGAGAAAAGAGAGGATGTACTAAAAATAAGTGGTCCATGTGTTGTGTGCAGCTGTTGTGGAGATGTTGATTTTGAGATTAAATCTCTTGATGAACAGTGTGTGGTTGGCAAAATTTCCAAGCACTGGACTGGAATTTTGAGAGAGGCATTTACAGACGCTGATAACTTTGGAATCCAGTTCCCTTTAGACCTTGATGTTAAAATGAAAGCTGTAATGATTGGTGCCTGTTTCCTCATTGACTTCATGTTTTTTGAAAGCACTGGCAGCCAGGAACAAAAATCAGGAGTGTGGTAGTGGATTAGTGAAAGTCTCCTCAGGAAATCTGAAGTCTGTATATTGATTGAGACTATCTAAACTCATACCTGTATGAATTAAGCTGTAAGGCCTGTAGCTCTGGTTGTATACTTTTGCTTTTCAAATTATAGTTTATCTTCTGTATAACTGATTTATAAAGGTTTTTGTACATTTTTTAATACTCATTGTCAATTTGAGAAAAAGGACATATGAGTTTTTGCATTTATT	0.585687	17.0023	16.2944	18.2143	16.6137	13.7953	14.1941	28.4247	23.031	11.1291	33.5922	28.7202	17.6809
ENST00000487402	ENSG00000164091	WDR82	WDR82-204	coding	CTTCGTAGTTGTCATTCAAGAAGTTTGAAGATGTTTTCAAGGAAAATTGTGTAGTGTTCAAGTTATGGAATATACAAATATCCCTATTCCCCTATTCCCCCTCCCAAGTTAAATGCCCTCTTATTAGAAAGCACCCCTGTGAACCCCTGGGATGACTCGATGCTTTCAACCCCTTTATTCCTATGTTCTGTTTGCCTTCAGAATGTTCTTTCTATGGTTTTCTTTCTGCATTTTGGTACCATTTTCCCTTAGCTGTTTCTCAACAATTTTTCCTTATTCCTAGTCTTTTTAAGGGGATAATACTTTTCTATTTTGCAGTTTTATTCTTTATGGCACTTCATTTCTCTACCGCCACCATGTTTTTTGTTTGTTTACTCTTTCAGATAGAATCATTTGGTTAAGAGTGTCTTATTTTTCCACAAGCACAAATCTCTGATTGTTCCTTTCTTTAATATTGTCAAAATCTCACTGCTATTACTCATTGGTATAAGAATTTGATTTTTTTAATGTCTTAAGATCTTTTTAACCCAGATCTTGACATCACTTCTCTGACGTTTTGTTTATTTTCATTGTAATTTGTGTGTCCAATTGAAGAATGTTCAAATGAGTTGAGGGTGGGTCAACATACTGATGGAGAACTCTAGACAAAAATTGCTGCCAGGGTTCAACCTGATCTTCAGTTTAACTGCCATGGCTGCTCACCTCTTTAAGTCTGTTAGCTCAACAGCCACATATTTTTCTTTAAGGTTTGCCATTCTGTGGACACTAGACCAGTATCTAAAATTATTATGTGTGCTTTACTTGTTTTTGTTTTTTGACCAGGGTATATTTGCAGGGTGGGAGTTGCATTGTAATTATGAAGAAACCAAATTGGTAATAAAAGGTCATTTCAAACATTGCTTTCTATGCTGTCAACTTAAGAACTCTGCTTTTGAGTTAGGTGAAATCTACATACCCACTCTTCAGCTGCAGAGTAGAATTATTCACCATTATTTATTCATGCCTTGCTTGGGATATAGAATACAATGGATTATTTGACCTTGTCTTTTTAAGATGAAAATGTAAAGTAAATTTCTTTTAAATAGTATGATATCATCATACCTTGTTTGTCTTTTTACAGATACTATTCGTTACTTGTCCTTGCATGACAACAAATACATCAGATACTTTCCTGGACATAGCAAAAGGGTGGTGGCCTTGTCCATGTCACCTGTGGATGACACTTTCATTTCTGGGTCTCTTGATAAGACCATTCGACTCTGGGATCTCCGGTCTCCTAACTGCCAGGGCCTCATGCATCTGCAGGGGAAGCCAGTTTGTTCTTTTGATCCAGAAGGGTTAATTTTCGCTGCAGGTGTCAACTCTGAAATGGTCAAGCTTTATGACCTTCGTTCTTTTGATAAGGGGCCATTTGCTACCTTTAAGATGCAGTATGATCGAACTTGTGAGTGGACAGGACTTAAATTCAGCAATGATGGCAAGCTCATCCTCATTTCCACCAACGGCAGCTTCATTCGTCTGATTGATGCATTCAAAGGAGTGGTGATGCACACATTTGGGGGTTATGCCAACAGCAAAGCTGTCACACTGGAGGCTTCATTTACTCCAGACTCTCAGTTTATTATGATTGGTTCAGAGGATGGCAAGATCCATGTCTGGAATGGAGAGAGCGGTATAAAAGTAGCTGTGTTGGATGGTAAACACACAGGCCCGATTACCTGTTTGCAATTCAACCCCAAGTTCATGACTTTTGCCAGTGCGTGTTCCAACATGGCCTTTTGGTTGCCCACCATTGATGACTGACCCTGTTGCTGCTTGGCTATTTCTGTATAGTGAGGGCGGCCAGCAGGAAGAAACTCAGAGGGAACTGAGATAATAGTGGGATTGGATCATTTGACTGGGCTGGAGAACATCCTTTTACATGGCCTTCCCATGGATGTGCTGTACATCTGCTCAAAAGAAAATAATTACTTTGATGAGCGTCTTCAAAAGGACTCTTGGTGCAACAGACTCAATTGGAACTCAGCTTTTCTAACTGTCACTGCACCAAGCTCTGCTGGAGGAGTGACCAGACTCACGATTTGGTATAGTGGGGCTCTCAAGCATCTTCAATTTGAATGTACATGCTGCTGAGGAGCCGGTGAAGTCATCAGTTCCGCACATCCCTTCTACCCTCCAACTGCATGGGAAGCCAAAGTCCTGGTTTTGAAATGCTTGGGCAGCTCAGCCGCTTGCCCTCACCCTGCATGTCTTGTTACTGGGTCTCCCTGTGTACTTGTGGCATTATCCACAACCATCATGTTTCTTAGGTGCCAAACATTTACAGAAACATTTTCATATATCTTGGGGTCAGAGAAAGGGACAGATACAGAAGGACCTTGCTTGCAGGAAGCCATGCAGTTAGTTTCTGCAGTTAGTCGTGTGAGGCTAGGTGGTTGGGCAGGCCTCGGGCTGTAGGTGTTGGGTGGGAAAAAGACCCAAGGGCCTGAAAGGGAGGGAAAGGGGAGGGTAGCGGGAGGGTAGCAGGTGAGTTCCTAGGGCTGGAAGGTTTAGCAGCAGCCTGGTGCAGTGCCCTGTCATCAAGACAAACCCACGGTCCTCCTGGGTGCCTACCAAGCTTGGTTTGTACAAAAGCAAGGTGGGAGTCTATTTTTGTACATGAGATACATCACACTTACCTGTGGGCCAGTATTGTGAAGTGAGTCTGAGTTGTTTACACTGATGCCTTCCCTGCCCACCACAAATTGTGTACATAGTCTTCAGATGATACCACCCCTTTCCCCAGCTCCCAACCAAGAGCTGGTTCTAGGCCTGTGTTATATGTCATATTTAGCGTTTTTATATATGACCTTTGATTTCTGTTGTTTGTATTTTAGCACAGTGTATGCACCTTCATTTAAATACATCTGTGTGCATACAGATACGCATATATGTGTGTGCGTATGCATATATCTCTCATCTGTAGTTTCCAAGAGTTCAGCTGAAGCAGATGGAGTCCTGCAGCCCAGGAGACACCCTGCATCCCTGCTAATAGTGTTTGCCACAAGTATTAGTGAGTCTTCCTTATTAATATTTTCATTTCAGAAGACTGAAGCAAAGCTGATAGTGTTTGCTGTTTCTTTGGCAGCTAAGTGAGGGTCTTGGGATGACTTGCTGTGTTCCTCAAGCTGCACTTTGGGGCCATCTCTGCAGTATTAGCCCCCTTTTTGCTTGGTGGTACTCTGTCTGTGCCTGTGTGTGTGTGTGATAGTCACTCTTGCATGGCTTCCATGTCTGGTTTGTGGCATTTGGGGATAAGGTGCTGAAGCCAGAGCATTTGCAGTTTGTTTGAGGCCTCGTTGCCAATGATAGATCACTCCTGTTGACCTGGTATGTCTGCTTGCTTGCTGCTTTTCCTTGCTTTCTCTTGGAAGAGGAAAGGACTCTGGTCAGGCCCAGGCTGAGTGAGATGAGCTGCAGCTGGCTCATGGCCTTCTTAGAGCAGAGAGAGGAGTATGTCATTTTACTAAGTTCCTAAACAAACATTTATGCAGGCAACACTCCTTGCAGATCCAGAAACTGAGGCACAATAGGGTTATGACTTGCTCAAGAATATGTAGCTGCTAGGGGGTAAATCAAGGCATCACAATTTCTGTTCAGCGGGCAGGAATAGGCTGTGAATTGCTAGCACTTTTTTTTTTTAAGCAATTACTTTTTGACTTGTTCCTCTGAAAGTGCAAGAGGCGTACACCTTTCCCAAATGTAGACTAGAATCTGCAGGATGCCACCCACTGTATAGTTCTGCTTTCCCAGAGAGGAAGAACTTTTAGAAACCAAATGATCTTAATTGTTATTGCCCACCCCTGGCTTTTCCGGGTAGAAAATTCACAGTAGGAATGATTGTTAAGAGAGAGTGCTTGGAACCATGGGTTAACAGGAAAGGCTACCTAACTTCACATATCTGCAACCAGAGCAGCCACCAAGCATTACTTAGCAGCAGGAAAATGATTGTATTTGAGTTCCTGTGTGTCCAAAACTGAGCACCATGTTCTTTGAAAACATGCCACCTCAAGGCTGGGCGCGGTGGCTCACACCTGTAATCCCAGCACTTTGGGAGGCCGAGGCGGGCGGATCACCGGAGGTCGGGAGTTTGAGACCAGCCTGACCAACATGGAGAAACCCCATCTCTACTAAAAATACAAAATTAGCCGGGCGTGGTGGCATGCGCCTATAATCTCAGCTACTTGGGAGGCTGAGGCAGGAGAATTGCTTGAACCCAGGAGGCGGAGGTTGCGGTGAGTTGAGATCGTGCCATTGCACTCCGGCCTGGGCAACAACAGCAAAACTCCGTCTC	0.166434	0.333662	0.762467	0.602043	0.723069	0.899235	0.900056	1.03367	0.890224	1.2209	1.0733	1.20814	0.945971
ENST00000487416	ENSG00000214046	SMIM7	SMIM7-208	non_coding	GCTTCCGGTTCTGACGGACGCTTCGGCCGTAACGATGATCGGAGACATCCTGCTGTTCGGGACGTTGCTGATGAATGCCGGGGCGGTGCTGAACTTTAAGCTGAAAAAGAAGGACACGCAGGGCTTTGGGGAGGAGTCCAGGGAGCCCAGCACAGGTGACAACATCCGGGAATTCTTGCTGAGCCTCAGATACTTTCGAATCTTCATCGCCCTGTGGAACATCTTCATGATGTTCTGCATGATTGTGCTGTTCGGCTCTTGAATCCCAGCGATGAAACCAGGAACTCACTTTCCCGGGATGCCGAGTCTCCATTCCTCCATTCCTGATGACTTCAAGAATGTTTTTGACCAGAAAACCGACAACCTTCCCAGAAAGTCCAAGCTCGTGGTGGGTGGAAAAGTGTTCGCCGAGGTGTGCATGGTTTCCCAGCCACGTCCCTGTTTTCAAAGATAGTTTCACTTTGGTCTCTGAATTGAAATGCTGTCTACTGAAAGGGTTTCAGGAGCGTTTATGTAAGGGGCTGTGATGAAATTGCATTCCCCATAGATAAAAGAAAAATCATTTCTATCCAGAGATCTGAGCAGAAGGATTGGCTTGTTAGTTTAACACAGCCGTATTTTTGGACATTCAGTGTTACTTGCTGAGTCTGACAGCCTCTGGGCCCGGCCAGGGGCCCTGTTAACAAACTGCTTTCACATCCCAACAGGGTCTGCTTGGCCACTCAGTGCAGCTGCGATTAACCCTAAAGGCTTTAAGGAACGGGCCACCTGTAACAGAGACACCAGCCTTCCTGTATAGACACTAAATTGTTAGCAAGAGTGTTGAGCTAGTTCCTGGTGAAGTGTTTCCACAGAAGACATGTGGAGCAGTTGTGGGGATATTAAGGGAAACTTTCCTCTGCCTTGACCCCTTTGTTAAATAAAATGACTTTGGGAGCCATTCATTGTACAGTTGCAGGAATGAGAGTGATTTTATGATGTGGTACATTGGGACCATGTTCTAAAACCTTGGGTTTCTGAGTCTGCTTTTTGAGTAGGTGATTTTGAGGTTGAAAAACCAGGGGCCTTCATCTAGGAAATACAGCATTTTCCAGAAGCTTCTTTGAAAGGGAATCCTGGTTTTGTTGCCAAAATGAAACGCCCGGGGTTGGCGCTGAATCCCACAACTGTGTGATTTGCTTGTTGAGTTTTTTGTTGTCTGGTTTTTTTGTTTGTTTGTTTATACCAATAAGAATGAGCCTGAATGTTGGTGGTTTTTGAAATCCTGACTTGGAGGTAAACCTGGAGGAAGGAAAAAAAGTAAATATGCAGGCTTTTAGGACTGAGTAGCCTTGAAAATAAACCTCATTTCTAAAAAGGA	0.246711	26.2032	26.5434	23.2184	30.6359	30.9633	29.2666	34.9926	27.1444	28.7437	23.0471	24.5531	25.7742
ENST00000487431	ENSG00000136942	RPL35	RPL35-203	non_coding	GCGGCGTTGGCGGCTTGTGCAGCAATGGTGAGAGCTGCGGAATCGGGCGCCATCCGAGCGCTGTGAGGCGCGGGGGTTGGGGAAGGCGGTGCGGGCTGAGCCCGCGGATTCTATCTGCCACCTAGGCCTGTGGGGCGCCGCGCAGAATGGTCTGGCGCCACCACAACCCGCCTCTTCGCTTGGCGCCGGGAGAGGCGCGCGGCCCGGGCCTGGGTTACTCTGCCCAAGGCACGGCCGGCGAGGGAGACTGTCCTGAGCCCTGGTTGGGGCTCCGGCGCACTCGTAGTCGATGGCGAGTCGCGCGCCTTTGGGGGCTGGCCACGCAGGTGAAGGGGATATGGCCCCGCGGCCTGGCTGAGGCACACTCTCTCTTGCGCGCAGGCCAAGATCAAGGCTCGAGATCTTCGCGGGAAGAAGAAGGAGGAGCTGCTGAAACAGCTGGACGACCTGAAGGTGGAGCTGTCCCAGCTGCGCGTCGCCAAAGTGACAGGCGGTGCGGCCTCCAAGCTCTCTAAGATCCGAGTCGTCCGGAAATCCATTGCCCGTGTTCTCACAGTTATTAACCAGACTCAGAAAGAAAACCTCAGGAAATTCTACAAGGGCAAGAAGTACAAGCCCCTGGACCTGCGGCCTAAGAAGACACGTGCCATGCGCCGCCGGCTCAACAAGCACGAGGAGAACCTGAAGACCAAGAAGCAGCAGCGGAAGGAGCGGCTGTACCCGCTGCGGAAGTACGCGGTCAAGGCCTGAGGGGCGCATTGTCAATAAAGCACAGCTGGCTGAGA	0.642105	4.55421	12.1705	7.03977	1.98987	5.19306	8.34869	7.70723	7.4539	8.86342	1.99093	5.61491	6.17227
ENST00000487445	ENSG00000115271	GCA	GCA-210	coding	TGCGCCTCCTTGCACCTGCGCCTGTGCTTTTTCTCCCAGCACTGCGGACGCGACTCGAGGGTGACGCTCGCTCCGCTCGTCCCGCTCGTCATGGCCTACCCGGGATACGGAGGAGGGTTTGGAAATTTTAGCATTCAGGTGCCAGGAATGCAGATGGGACAGCCAGTGCCAGAAACAGGCCCAGCTATACTCCTCGATGGATACTCTGGGCCAGCATATTCAGACACTTATTCCTCAGCTGGTGACTCCGTGTATACTTACTTCAGTGCTGTTGCTGGACAGGATGGTGAAGTGGATGCTGAAGAACTTCAGAGATGTTTGACACAGTCTGGAATTAATGGAACTTACTCTCCCTTCAGTTTGGAAACCTGCAGAATTATGATTGCCATGTTGGATAGAGATCACACAGGAAAAATGGGATTTAATGCATTCAAAGAGCTATGGGCAGCTCTTAATGCCTGGAAGGAAAACTTCATGACTGTTGATCAAGATGGAAGTGGCACAGTAGAACATCATGAGTTGCGTCAAGCCATTGGTCTTATGGGTTATAGGTTGAGTCCTCAAACATTAACTACTATTGTTAAACGTTATAGCAAGAATGGCAGAATTTTCTTTGATGATTATGTTGCTTGCTGTGTGAAGCTTCGAGCATTGACAGGTATTGACTATTTAAAACTAAGTGCACAGTGTTATGTAGCTATTTTTCTTGAATAATGTGTCTCATTTCCTCCAGCAAGTTTATAATAATATGTGTTTTCTCCCTTTATTCACTGTTAAATCTAATTAGTTTAAAGGCTTCAAATATTAAGGAATATAAATGATAAAAACGTTATGTTATTTTTGGAAGTTTTTCTCATATCTCTGTTGCCAGGGCTATTCAATCACTTAATATTTAATTGAATATGAAATTATTCTTTTTGTGTACCTGGGTGCACTAAATATTTGAAACTATGTATTTTAAATTACAATAAAAAAGTAATTTCTTTGTTTAAAGATTTCTTTAGGAAAAGAGACCACTTGCAACAAGGGTCTGCGAATTTCATATATGACGATTTTTTGCAGGGCACTATGGCAATTTGAATGCTTAGAATTTTAAACCTGAAGAGACACTGTGAATTCTTTTGTTTGGAAGAAGTGAACTGGACTACTTTAAAACTTTTAAGGGTTTTCTATGTTCTTCCTACCTGTTAAACCTCTTCCCTTTCTGTGTGTTTTTATTTTAGCAGATAGTTCAAAGCAATAAAAGATTTCTTTTTTAATTTGAGGTATTACTGCTTTTGGAAAAGTTATTTTATAAATATGTGCATATTGTCATAAAATATTGTATGATTAATTGATTTAAATAATGCTTAGCCTTAATTTTAGATAATGTAAATTTAGAGGAATGTACTTTACAAGATAGATTGTATAAGAAGCCAAATAATGAAAGCCTAGAAAAAACTAATTTATACTTATCTGAAGGTTACAAATTAGACTTTTAAATTTTCTTTGTAGTTGGTGGTGTTTGAGGGTTGGCTAGAAATGAAAGCCTGGATTTTGTGCCATGTTTGTAATATAGTTTGTTCCTTGATCAAATAATCAGAGAAAAGAAACTTAAAGATCTTTGTCTGTGAAGAAGAAAATTATCTCCCTAGTTCAATCTGTAGTGAAATAAGACTACAGAAGGCATTGTTTTTTCCTTTTTTATTTTTTGTATTATATATTTTTCTTAAATATGTTTTATTGTCTTCTCTAAGCAAAAAGTTCTTAATAAACATAGTATTTCTCTCTGCGTCCTATTTCATTAGTGAAGACATAGTTCACCTAAA	0.368984	0.642502	0.549824	0.724266	1.18559	1.13214	1.10219	3.81995	2.94675	3.51248	2.69487	3.02495	2.22795
ENST00000487505	ENSG00000114354	TFG	TFG-207	coding	AACCCCTGGCTGCGGTGGCCAGGAGGCGCGCCTGGGGGGCTCCGGGAGGGGAGTGCGCCAGCTAATGCCTTGGTGCAGCCTGCCTCCAAGCGTTTGGATTGAGAGGAGAGGGGCTTTGGGAGGTTTGGGGCGGCCGGCGCCCAATACCCGAAGGAGCTCGGAAGGGTGTGGAGTGGCGCCTACGGGAATAAGTTGATTGGGGTCATAGAATCGGAGCCTAGTTCCTTGGCTAAGTCAGCGCTTAATCAAGCGCCGGCTGGAGGCCCAGCCTGGTTTATAGTGATGATTCTAGCTAACTTTAAGAGTTTGCTTTGCTGGACACTACATCTTTCTCTAGAGTTGTATATATAGAACATCCTGGAGTCCACCATGAACGGACAGTTGGATCTAAGTGGGAAGCTAATCATCAAAGCTCAACTTGGGGAGGATATTCGGCGAATTCCTATTCATAATGAAGATATTACTTATGATGAATTAGTGCTAATGATGCAACGAGTTTTCAGAGGAAAACTTCTGAGTAATGATGAAGTAACAATAAAGTATAAAGATGAAGATGGAGATCTTATAACAATTTTTGATAGTTCTGACCTTTCCTTTGCAATTCAGTGCAGTAGGATACTGAAACTGACATTATTTGTTAATGGCCAGCCAAGACCCCTTGAATCAAGTCAGGTGAAATATCTCCGTCGAGAACTGATAGAACTTCGAAATAAAGTGAATCGTTTATTGGATAGCTTGGAACCACCTGGAGAACCAGGACCTTCCACCAATATTCCTGAAAATGATACTGTGGATGGTAGGGAAGAAAAGTCTGCTTCTGATTCTTCTGGAAAACAGTCTACTCAGGTTATGGCAGCAAGTATGTCTGCTTTTGATCCTTTAAAAAACCAAGATGAAATCAATAAAAATGTTATGTCAGCGTTTGGCTTAACAGATGATCAGGTTTCAGGGCCACCCAGTGCTCCTGCAGAAGATCGTTCAGGAACACCCGACAGCATTGCTTCCTCCTCCTCAGCAGCTCACCCACCAGGCGTTCAGCCACAGCAGCCACCATATACAGGAGCTCAGACTCAAGCAGGTCAGATTGAAGGTCAGATGTACCAACAGTACCAGCAACAGGCCGGCTATGGTGCACAGCAGCCGCAGGCTCCACCTCAGCAGCCTCAACAGTATGGTATTCAGTATTCAGCAAGCTATAGTCAGCAGACTGGACCTCAACAACCTCAGCAGTTCCAGGGATATGGCCAGCAACCAACTTCCCAGGCACCAGCTCCTGCCTTTTCTGGTCAGCCTCAACAACTGCCTGCTCAGCCGCCACAGCAGTACCAGGCGAGCAATTATCCTGCACAAACTTACACTGCCCAAACTTCTCAGCCTACTAATTATACTGTGGCTCCTGCCTCTCAACCTGGAATGGCTCCAAGCCAACCTGGGGCCTATCAACCAAGACCAGGTTTTACTTCACTTCCTGGAAGTACCATGACCCCTCCTCCAAGTGGGCCTAATCCTTATGCGCGTAACCGTCCTCCCTTTGGTCAGGGCTATACCCAACCTGGACCTGGTTATCGATAAGGAGGCTCCTCTACACCAATTAATGTAGCTGCTAGCTATTGGCCTCCCAAAAGACTCCAGTACTATTTTAATTTGTATTGAAGAAGTTCAGAAATTTAAAAGCAGAGCATTTTTTATGATATCATTGTTGGTGTTAATTGAAAGTATAATTTGCTGGAACACAAAGACCAAAATGAAAGTTTTTTCCTCCCTGCTTAAAAATGTAGCAGCTTCTTAGTTACTTTGGAACACTACTCTTACATGTATAAAGTGATTGACTTGACTTTCTAGCTTCCCTTGTCCGGAGGATATTAAAATGCTAGGGTGAGGTTTAGCCATCTTACTTGGCTTTTTACTATTAACATGATGTACTAAAGTAGAGCCCTTTGAGAATACAAGATATTATGTATAAAATGTAACACTGATGATAGGTTAATAAAGATGATTGAATCCA	0.496894	4.10602	4.86623	3.85314	6.65044	5.59011	7.392	1.39501	2.06581	5.16955	1.20483	0.872201	1.68195
ENST00000487509	ENSG00000089280	FUS	FUS-206	coding	CAGGCGTCGGTACTCAGCGGTGTTGGAACTTCGTTGCTTGCTTGCCTGTGCGCGCGTGCGCGGACATGGCCTCAAACGATTATACCCAACAAGCAACCCAAAGCTATGGGGCCTACCCCACCCAGCCCGGGCAGGGCTATTCCCAGCAGAGCAGTCAGCCCTACGGACAGCAGAGTTACAGTGGTTATAGCCAGTCCACGGACACTTCAGGCTATGGCCAGAGCAGCTATTCTTCTTATGGCCAGAGCCAGAACACAGGCTATGGAACTCAGTCAACTCCCCAGGGATATGGCTCGACTGGCGGCTATGGCAGTAGCCAGAGCTCCCAATCGTCTTACGGGCAGCAGTCCTCCTACCCTGGCTATGGCCAGCAGCCAGCTCCCAGCAGCACCTCGGGAAGTTACGGTAGCAGTTCTCAGAGCAGCAGCTATGGGCAGCCCCAGAGTGGGAGCTACAGCCAGCAGCCTAGCTATGGTGGACAGCAGCAAAGCTATGGACAGCAGCAAAGCTATAATCCCCCTCAGGGCTATGGACAGCAGAACCAGTACAACAGCAGCAGTGGTGGTGGAGGTGGAGGTGGAGGTGGAGGTAACTATGGCCAAGATCAATCCTCCATGAGTAGTGGTGGTGGCAGTGGTGGCGGTTATGGCAATCAAGACCAGAGTGGTGGAGGTGGCAGCGGTGGCTATGGACAGCAGGACCGTGGAGGCCGCGGCAGGGGTGGCAGTGGTGGCGGCGGCGGCGGCGGCGGTGGTGGTTACAACCGCAGCAGTGGTGGCTATGAACCCAGAGGTCGTGGAGGTGGCCGTGGAGGCAGAGGTGGCATGGGGTAGGTGTCTCATGAGCCAGGGAGTATCTTTGGTGGGGAGTGTGGAGGATTGCATGAATCTCCCTGAAGCCAGTCCCTAGTGCATGGTTTAGTATTCTTGTTGTCTAGGGATCTGTGAGGGCTTTGATTTGGGGGCAGTGACTTTCTTTTTACATCCCCATTTTATTTTTGTGAGAACTTGGGAGCCTGAACTCCCATCCATACCACTGAATAGAGATTTTGAGTAATGATACTTGTTTCCAAAAAAAAAGAAACCATACATAGATACGTATGGATTGGAGTCATTAATATCCTAGGCAAGAAACATGGAAGTGAAGACTTCTTTCTCTGCAAGGGAAACCGATGATCCCACTCCTGGGAAATAGTAGGGAAACTTGGTATGTGTATTCCCATGTGTCCTCTAGGGAGTTGGTAATGGTTAACCTGACTTCAGCTTCCAGGAATTGGCTACTCTTCCCGTTTTCTATAGTCATTTGAATCCACGAGCTTGATTTGCACTAATTTGACCGACATTGATTTTGTGTGTGACTTGGTTTATGGGGCCAGCTGACTGAAGTAAGCAGACCTTTTGGGCAAAAATATGCTTTGACAGTGGTCTCCCACCTATTTGTTCCACTGTCTGCCTTCCCCTGGTTACTTAAAATTCATCAGCTTGTCCAACTGGACCTTCTTTCCTTCCTGCTGAAGTTGATTTGAAGTAAAACCTTAGATTTGATGTTAAAACAGTTGTCAAATCTGTTGGTAAATAAGATTTGAAGGACCCTACTCTGTCTCCCTTGAAAAAGGGGAGGAATGTCAGTGTTACTGTTTTTGGAAAAAGTAGATTTTTAAACCGAGTTTGGAAATGGTAAGTATGCAGAGGTGGGTGGGGGCAATCTCAAAAACGTGCAAAAATGAGGAAAACAAAAATGAGGAAATGTGTGCGTGTGTTTAATGCAAAACTTTAAAAAGAAAAACAACTGTTATGTGACTGTTAACTTGCTCTGCATTTTATGTGCCACAGGTATGAAAGGTGACATTGCAAAATACTCCGCTCTTCTCGCAGTGTAGAAGGGGTGACCCCGGGGGTTGGGGGAGATCAAAAACAGCTCAGTAGTTAGGACAGAGCTTAGCTAAGTTTGTCTTGCTTTAAGGGGAAGTTGCCTTTGGTTTTGACTTTTTATGGAATGGGGTTGGGTCTGCTTGCTGCTTTCAAAGCAAAAACCACAAAAATGTGTTCAAGGCTACCCCAGCCTGGTGTGAAATGTCTTCTGGGTAAATTGGGGTAGGGTTTTTAAACCAACTACTTGGTTGTCAACCACTTGCGACAAGAGGAAAAAAAAACATCTGCTCCATCGGAAGAACGACCAAGGAAAATGGGTTATTTTTTTTCCAGAGGAAATAGATAACGTAACCTTTTAAAGCAAAATCTTTATAAACTGTGTCTGAGAAATTGCACACGTGTGTGTGACATGCTCAAAGGTCAGACAAGGGGTGGTCAGGAAGGGATGTATTTTAGTAGCCACTTGTATCTTTTTCCAAAAACACCTACCCATGTTTGGGGAATGTTAAACAAAATCAAAAAACAACCTTTTGTAGCCGTTGGAAGCTTCATGTCCTTTCTTCTAACTTGTCTTCTCCAGCGGAAGTGACCGTGGTGGCTTCAATAAATTTGGTGGTAAGTGAACAGAGTTTCCAAAATTCCCAACTCCCAGCAATGCTTTGTCTGATTGTTCATTTGCAGATGTCTTAGCGTGTTAATTTAAATGTCAAAGGTTTTGAGGTGTCCAGAACCACCTCCAGAAAGGGGTAGGGTAGAATGCCACCTGTTGCCTGGTGTGTGCTAACCTGGAGCAGGTAGGGGTAAGACTCAATAGTCATCTTTTACCAAATGGGTTTGCCCCAGGTTAATAAGAGGGGTCTAGTAGGCCTTGGACTGGGCCGTTGCCACACCTGGCACTTAGTGACCATCATCATGAGAAACTGGAGAGTGCGTGCTGGAACACGTGGTGCCATCTTGGCTTTAGGATCCTTTTGATCGTTGTGTCCAAGGCTTGTGTGTGTGTGAGTGTGTGGGAGACAACTCCGAATGTTTAATTCTGGAAGAGGGATGTAACATTGCCCTGAGGATGGTGAAGTTGGTATACATTTATAAAGTACGGAATGGTGTCAATGAATGCAATTCTATGTATATGGACTTAACTGAGATGGGCAAATAGAAACTAGCTCTGGGAAGGAACATGTGCACTACTTCAAGAAAGATTGGAAGCATGTGTGGCTCATGGGAAATAACCAGGTCTTAAACAGCACAAACTGAATTCGTGGACCAGGAAGGTCTTAAACAGCACAAACTGAATTCATGGAAAAATGACAAATTTGAGAAGTCTCCCAGTAAGCTGGAACTTTTCTGGTTTGGTTAACAAAAGGTTTCTTGATTTGTTTCAAGATTTAAAGCCAAAGGTGTGGGTTCATGACTTAGGTGTCATTGCGTGTGGGTACAATATTTATATATGGCGAATTCAGATAAACATTGGTCAAAGATGGTCTCTGGAAAAACAAAATAGAGGCTGCATTACGGAAATAAGATTTCTGGTCTGTTCCCTGGGACATGCTTAAAAAATACAATAGCTATTATGTATGGTTTTTATTTTCATGTGGTTTCGGGGAAACAACACGGTTTTAAGGATGGTTTCTAAAGATGAAATTAAAAATTGTTCCACAAGGGTTAAGTGTCTGGTGGTAAAGTTGGGAGAAACTGGATGGATGCACATCGCATGGCTGGTGGCGAGCCCATCTCTCTTCTCTCGGGTGAGAGAACCGGGCCAAGCTGAGTTGGTTTGTTCACTTTAATGGGTCTCCGTTTCCCCTGCCACCTGTGCTGAGGACATTTCCCAGCCTGAGCTGGGGGAGGCAGCATTTGCTGAAGTGTGGAGTTGTCTCTGTGGAGACTCAAGTTACAGATCTTAAGGGGCCTGCCTAGAATTTTCTCCTCTGGGCAGGCGACCCAGGAAAGGGTTTGGAGTGAGGCTGTGAGCACTTACTTGATATTTTACAAGTTTGGATTTGGTGTTAATTTTTTTCCTTGTCCGTTTTTTCCTGTTGACTAACGGCTCATCTTTTCCTTGTTTTTGTTTTTTTTTTGTTCTTTTTTTCCATGTCACTAAAGGCCCTCGGGACCAAGGATCACGTCATGACTCCGAACAGGATAATTCAGACAACAACACCATCTTTGTGCAAGGCCTGGGTGAGAATGTTACAATTGAGTCTGTGGCTGATTACTTCAAGCAGATTGGTATTATTAAGACAAACAAGAAAACGGGACAGCCCATGATTAATTTGTACACAGACAGGGAAACTGGCAAGCTGAAGGGAGAGGCAACGGTCTCTTTTGATGACCCACCTTCAGCTAAAGCAGCTATTGACTGGTTTGATGGTAAAGAATTCTCCGGAAATCCTATCAAGGTCTCATTTGCTACTCGCCGGGCAGACTTTAATCGGGGTGGTGGCAATGGTCGTGGAGGCCGAGGGCGAGGAGGACCCATGGGCCGTGGAGGCTATGGAGGTGGTGGCAGTGGTGGTGGTGGCCGAGGAGGATTTCCCAGTGGAGGTGGTGGCGGTGGAGGACAGCAGCGAGCTGGTGACTGGAAGTGTCCTAATCCCACCTGTGAGAATATGAACTTCTCTTGGAGGAATGAATGCAACCAGTGTAAGGCCCCTAAACCAGATGGCCCAGGAGGGGGACCAGGTGGCTCTCACATGGGGGGTAACTACGGGGATGATCGTCGTGGTGGCAGAGGAGGCTATGATCGAGGCGGCTACCGGGGCCGCGGCGGGGACCGTGGAGGCTTCCGAGGGGGCCGGGGTGGTGGGGACAGAGGTGGCTTTGGCCCTGGCAAGATGGATTCCAGGGGTGAGCACAGACAGGATCGCAGGGAGAGGCCGTATTAATTAGCCTGGCTCCCCAGGTTCTGGAACAGCTTTTTGTCCTGTACCCAGTGTTACCCTCGTTATTTTGTAACCTTCCAATTCCTGATCACCCAAGGGTTTTTTTGTGTCGGACTATGTAATTGTAACTATACCTCTGGTTCCCATTAAAAGTGACCATTTTAGTT	0.14214	0	0	0	0	0	0	0	0	0	0	0	0
ENST00000487519	ENSG00000108064	TFAM	TFAM-204	coding	ATAGTGCCTCGCTAGTGGCGGGCATGATAACACACGCCGGAGGGTCGCACGCGGGTTCCAGTTGTGATTGCTGGAGTTGTGTATTGCCAGGAGGCTCTCCGAGATTGGGGTCGGGTCACTGCCTCATCCACCGGAGCGATGGCGTTTCTCCGAAGCATGTGGGGCGTGCTGAGTGCCCTGGGAAGGTCTGGAGCAGAGCTGTGCACCGGCTGTGGAAGTCGACTGCGCTCCCCCTTCAGTTTTGTGTATTTACCGAGGTGGTTTTCATCTGTCTTGGCAAGTTGTCCAAAGAAACCTGTAAGTTCTTACCTTCGATTTTCTAAAGAACAACTACCCATATTTAAAGCTCAGAACCCAGATGCAAAAACTACAGAACTAATTAGAAGAATTGCCCAGCGTTGGAGGGAACTTCCTGATTCAAAGAAAAAAATATATCAAGATGCTTATAGGGCGGAGTGGCAGGTATATAAAGAAGAGATAAGCAGATTTAAAGAACAGCTAACTCCAAGTCAGATTATGTCTTTGGAAAAAGAAATCATGGACAAACATTTAAAAAGGAAAGCTATGACAAAAAAAAAAGAGTTAACACTGCTTGGAAAACCAAAAAGACCTCGTTCAGCTTATAACGTTTATGTAGCTGAAAGATTCCAAGAAGCTAAGGGTGATTCACCGCAGGAAAAGCTGAAGACTGTAAAGGAAAACTGGAAAAATCTGTCTGACTCTGAAAAGGAATTATATATTCAGCATGCTAAAGAGGACGAAACTCGTTATCATAATGAAATGAAGTCTTGGGAAGAACAAATGATTGAAGTTGGACGAAAGGATCTTCTACGTCGCACAATAAAGAAACAACGAAAATATGGTGCTGAGGAGTGTTAAAAGTAGAAGATTGAGATGTGTTCACAATGGATAGGCACAGGAAACCAGTTAGGTCTCAATACCTGAAGCTATCGTAAAATTAAGAAAGGATAAAGTTGGTAAACCTTTTATATTTAGTATCTTTTTATTCAGCTCATGGACTTCTGCCAGCATAATACTTGCTTTGGAAAACCCAGATAAAGGTTCATGCAAACTTTATTTTGTGTTTAGGAACTACTGAGGATCAGAGTAATCCAAGCAAATGTGAATCATTTTACCTTTGACAAAGGTAAATCAGACTATGAAGTTTTTTTTATACAGGATGATGACTATGGAAAGAGTACTCTTGTTTCCTTATATTATGGAGGCAGGAGTTTCGTTTTCAAAATTGTTACAAATTGTAGAAGCCACGGTGTTCTGTGATATAAGTGTGTGTTTTTCATAAAGCAGGCAGAACTCATCTAGGTAAATTACAGTTCCTAGGTATAATTCACATTGTATTCAGAGTTGATGGTTGTACATATAAGTGATTGCTGGTTTTAGTTGCAACTTTGTATAAAAGGGACTGAGAAATTTATAAACTTTTTTCTTACTGTCTTTTTTCTAAAGTAAAAACAAAGAAATTATGTGCCAGATTTATGCATATTATTTTATGTTGCATAGAATAAAATTTTTAATCTTTAATTTTACATTTCCTAAATATATTTTAAGACGAAACATTTGTTCTATAGCTTTTCCCTTTTTTTAAGTAAGGAATTTTATTTTTTTCTGAATTATTTTCTCTCGTGAGTATATTGATCCAGAAAGAAAACTTGTATTATGTGTGTTTTAAAATGAGAAATCTAAAAAACGAAAAGTCTCCAAAGTCTCTGGAATTTGAAACACTTTGCATAACGTATAAAAGCCTGTTTAAGAGACAGCCAACTATGGCCTGTGGATCAAATCCAGCCTGCTGCCTGCTTTTTATGGCCTGTGAGCTAGGAATTGTGTTTATAATTTTAAATGTTTTTTTTTAAAGACTTTTATGATACTTGAAAATTAACATGAATATTTAGTGTTCATAAATAAAGTTTGTTGAAACACAACCAAGATCATTCTTTTACTTGTCTATGGCTGCTTTTCTGTGGCAGAGTAGCTGCCACAGAAACTATAGCCCACAAAGCCTGATATTTACTGTCTGTCTGTTTATGGAAAAAATTTATCAACCCATGGTCTATAGTATAGTGTGATATGACTACTGTTCCAATGTATTGAAGTGTTGGGATAGTTTTTTCAAATGTTTTCAGATGTTCTTGTTTTAGAATCATTGTCACCTTTAAGAGGAAAAAGGTCATCACTAGATAATCTAAACAAATTGTTGCTTCTCAGTGTTAGCAAGGAAAATAATCTAGTTTCAAATTACATTGCAGTATAATGAAAAAGATCCATATACTGTGGAATGATATTCTTTTAAAATTATTTGCTATGGCTTGGTAAAAATGTACTTTTTCCAGTAGCACATATCACAAGAACCTCACTGTAGTTGAAAGCCATCTTTCTTTAGTATTTGTTTATCCTTTTAGGAGAGTCAAGCAAAGGTTTTCACCACCTGTTTGAGCAGAATAATTCTCATCAGTTCACAGATATAGGATAACTCAATTTATATGCACTTTATGCGTTATGCAAAATATTTAGAAATTGTAGATTCTAGATCTCCAGAAAGACTTTGAAGACTTTGATGTCACAAAAAGATGACTTGTTATATGCTGAGCTTGACAAAGGTAGGAATGGGAGAGAAAAATAGTAGCTTATGAGGAAATATGAGGCTTTAAATATATAAAGTTGGATATTTTAAAATAACTTTTCCCTGTGGGAGCTTCTCACTCTGGGTGCAGACAGGACAGTGTTGGCCATTGGTGAAATAGATAGGATGGGTTTGAGGCCAGAGCAGTCTGGGAGTAGGGGGAAAGAGAAGGAGGTGTGCTAGTGTCTATCACAGGCTTTCTCAATTAGGTTTGCAGGAGAAAAAGCCCTAAGTCCCTGTGTCATCTAGAATGGTACTAATTATGTACAGTCCCTAGGAGAATGGAGAAAATCATAACTCAAATCATCGACTCAATTCTGTTCTCTTCAGATGAGCTCAGAGAGCACATAGGAGTGTTTGTAATGAGGGGTATGTAATGATTGAGATAGAGGAATGAGTTACATAAACATCTCGGGACAAATGCAGCATAGAAAACATCTTTGTAGTTACCCTGCGGGGAAATTTCCTCTGAGTTCTTTTAACATTAACTACCCGTATTATTTTATACTTAACATTCATATCATACCTTCCCAAATATATTGGGAAGTTCAGTGTTAAGTACGTTTCTCAAGTACTTAACAACTTAATATAGGGAGGAAAGGTGTAAACAGTGAAAAAAGAGCAAAACTATTTTATGGTAATTTTATGGTAGTATCAGCTTGTATTTGGTTCTCTGTTTCTAAAATAATGTAATTTTTAATATTTTAAATAATAGGATAACCTGGTTTCCAAGCCTTTTTTTCCCCCGACATCCAGAATACACACTGGATCCAAGCCTTTCTTAAACATCAGTACATGTGGAAGACTGGCATGCCATATACCAAATGCCATTCAGCTGTAACAGTATACACAGATTTTCTCTTATAAAGAATAAGAACATCATAACCAATGACCACTCATATAAAGTCTTATTTGTGTGTGTGTGTGTGTGTGTGTGCACGTGTGTGTGTTAGAGTCTCATTATATTGCTCAGGCTGGAGGGCATGGTGTGATCTTGGCTCACTGCAGCCTTGACCTCCTGGGCTCAAGTGATCCTTCCGAGTCGTTGGGACTACAGTAGGTGAACACCACCATGCCTGGCTAATTTTTGTATTTTTTTTTTAATCAAGATGGGATCTTGCTATGTTGCCCAGGCTGGTCTCAAACTCCTGGCATCAAGCGTTCCTCCTTCCTTGGCCTCCTTAAGTGCTGGGATTATAGGTGTGAGCCACCATGCTTGACCATAAAGCCTTACTATTTCTTTTGGAGACACAGTCTTGCTCTGTCCAAGCTGGAATGCAGTGATGTGATCATGGCTCACTGCAGCCTTGAACTCCCAGGCTTAAGAGATCCTCCCATCTCAGCCTCCTGAGTAGCTGGGATTATAGGTGCAGACCATCAAGCCTTGCTATTATTTTTTAGACTTTTCTTAATTTCATCCAACAAAGTAGTTGCTGTAGGAGCTGAGTGTTAGAAGGAAAGATGCTGAAGAAATGAAATCAAGCAGGGTGTATACTGTCATGAATAGGCATACAGTAGTTTTTATACTTTTGTTCTTTGGAGTACCAATGTTAGGTTTTACAAAAGTAATTTGATGAGGGGAAGGAGGGTTGTGTATTTATTTTACTTTCTGATGTTTGCTTAAATAATACTGTGTACGTATTCAGCTTGCTGTAATTCTGTAATTACGCTATTGCGTTTGGCTAACTCCTTTTTGGAAATGTCTTTTTTTTTGTACAAGGCATGTGTTAGTTTTTACTAATTGCTCTGAATGTGTATATTTAGATTTCTGAATTGAAAAAAAATAGCGTACAATAAGTAGATTTAAAGTAATTAGAACACTTTATTGATTTTTCTGATGTTTTCTGTATCTAAAATTTATCACCACCAGGTTGTGCTAAAACAGCAGGAAGTTTTTATATTGTGAGTGACAGTACCCATTATTTCTCTTAATTTTACTAACATTTACTATAAGAATATTCTCTCGCTCTTTTCTCCACTCACAGCCATTCTCCCTCCTTCTCTTCATAACATCAAGCTGTCACAGACAAATCTGAAAATGTTACAAGCACAGACTATGTTGTATGTTTTGAAATTTTAGAACAGTAATGTTCTTTTTAAAATTGAACTTCTGCAGAGTAAGAAAATGAATACATTTATTACTTTAAATTTGTAAAATTTTCCAAAGTAAAACCATACAAAGCTAGTGTCAGTCTCTCTCATTGTTCACAAATAAAGGACTTTTGTTAATTGATTAAATCACTTACTATATTCGATATGAAATATATAAAACATACAACCATTATCTAATACATTTCAGAATGTTTCACTGGTTACAGGAGCCAGTAAATAAAGTTGACTCTAAACAGGAATTTTAAATAAACTAAACATTTTTTCATCACCAA	0.18155	12.7163	12.1018	11.0775	17.062	18.1364	16.6676	22.1057	15.636	18.3785	17.5155	17.7775	13.7179
ENST00000487522	ENSG00000163577	EIF5A2	EIF5A2-205	coding	GCTGTAGGGGACCAGCGCGGGTGCGCAGACGAAAGGCGCTCTTTGCCAGCTGAAAGTTCCCACGGAAAAACTACCATCTCCCCTGCCCACCATGGCAGACGAAATTGATTTCACTACTGGAGATGCCGGGGCTTCCAGCACTTACCCTATGCAGTGCTCGGCCTTGCGCAAAAACGGCTTCGTGGTGCTCAAAGGACGACCATGCAAAATAGTGGAGATGTCAACTTCCAAAACTGGAAAGCATGGTCATGCCAAGGTTCACCTTGTTGGAATTGATATTTTCACGGGCAAAAAATATGAAGATATTTGTCCTTCTACTCACAACATGGATGTTCCAAATATTAAGAGAAATGATTATCAAGTGTCTGTCATGTGTGCAATGAGTGAAGAATATGCTGTAGCCATAAAACCCTGCAAATAAACGGAAACATCAGGCATGAACACTGTTTATGTCTGAATCAACTGCAGATCTAATTTGGTTCTAAGTTGTCACCAAAGCTATAGCCTTCATAAGCAACCTCATTTCTTTTTTTAATTGTTTTCAGATTGTGCTGGGTTAGTTTTG	0.480176	11.6059	11.1356	9.86145	14.5863	11.4428	14.0748	26.07	14.3995	17.8854	11.0383	12.979	11.3078
ENST00000487532	ENSG00000070785	EIF2B3	EIF2B3-208	coding	AGAGGCGGCGTGGAGATCGCTGGGAGCGGTTGCGGCGTGCCGGGAGCTGAGTTATAGCTGTGACTTCTGCCCTGCCAGGCCGCACACAAGCTGGCTGACCCGGTTTGTAAAAATGGAATTTCAAGCAGTAGTGATGGCAGTAGGTGGAGGATCTCGGATGACAGACCTAACTTCCAGCATTCCCAAACCTCTGCTTCCAGTTGGGAACAAACCTTTAATTTGGTACCCATTGAACCTGCTTGAGCGTGTTGGATTTGAAGAAGTCATTGTGGTTACAACCAGGGATGTTCAAAAGGCTCTATGTGCAGAATTCAAGATGAAAATGAAGCCAGATATTGTGTGTATTCCTGATGACGCTGACATGGGAACTGCAGATTCTTTGCGCTACATATATCCAAAACTTAAGATGGCCCTCAGCCTTGATGAAATTGTGTTCTTGATAGAGATGTTCCTGATGTACCTGATATGTCCAGAAGCCCACTGCTCAGGAGCTAACGTCCAACACGATCTCTTGTCGCAGTCCTGCCAATACCATAGCTTTATATTTCTCTGATGGATTGAGTTCTGTGCGGACAATATCTAGCTTTCCAGAAAGGGTACTGTTTCAGGCAGCACAGATAGCTGGTGAGCGACTAAACTCACCACTGCCATGCTGATCACAGAATATGTGAGAGCAGGCAGTGACCCATGCATAGCCATAGAGTTTGATGCCACACTTTTGATAATTACAAAGTAGCATGTCTTCACACAAAG	0.579365	1.09868	0.33758	0.534173	0.689543	0.882013	0.362652	0.92107	0.401757	0.292667	0.079167	0.235514	1.03912
ENST00000487539	ENSG00000117519	CNN3	CNN3-206	coding	GGGTGTCAGACCTTGATATTCTACAGATATCTTTAATGCTTTCCCTTACTGATGCTAAAGGGAGCAACTTGATATTTCAATCCTTGTTTTTGTGTGCCAGTAAATAAGATGTCTCTCATATTTTTCTTTTCAGACTTATAAACAAGCTACAGCCAGGCTCAGTGAAGAAGGTCAACGAGTCCTCACTGAACTGGCCTCAGTTGGAGAATATTGGCAACTTTATTAAAGCTATTCAGGCTTATGGTATGAAGCCACATGACATATTCGAAGCAAATGATCTTTTTGAGAATGGAAACATGACCCAGGTTCAGACTACTCTGGTGGCTCTAGCAGGTCTGGCTAAAACAAAAGGATTCCATACAACCATTGACATTGGAGTTAAGTATGCAGAAAAACAAACAAGACGTTTTGATGAAGGAAAATTAAAAGCTGGCCAAAGTGTAATTGGTCTGCAGATGGGAACCAACAAATGTGCCAGCCAGGCAGGTATGACAGCTTACGGGACTAGGAGGCATCTTTATGATCCCAAAATGCAAACTGACAAACCTTTTGACCAGACCACAATTAGTCTGCAGATGGGCACTAATAAAGGAGCCAGCCAGGCAGGGATGTTAGCACCAGGTACCAGAAGAGACATCTATGATCAGAAGCTAACATTACAGCCGGTGGACAACTCGACAATTTCCCTACAGATGGGTACCAACAAAGTTGCTTCCCAGAAAGGAATGAGTGTGTATGG	0.269565	16.06	22.1596	22.1051	24.988	23.7155	20.381	78.8126	55.0958	42.1313	40.7211	47.8339	45.4179
ENST00000487555	ENSG00000119403	PHF19	PHF19-213	coding	TGGCGGGTTGCGACCGCCCAAGCAGGGCCCCAGGGAGATGGTACCTGCGGATGCTGCAATGTTACCGGTGCAGGCAGTGGTTCCACGAGGCCTGCACCCAGTGCCTCAATGAGCCCATGATGTTTGGAGACCGGTTTTACCTGTTCTTCTGCTCCGTGTGTAACCAGGGCCCAGAGTACATCGAGAGGCTGCCCCTGCGATGGGTGGATGTGGTTCACCTGGCCCTCTATAATCTGGGGGTACAGAGCAAGAAGAAGTACTTTGACTTTGAGGAGATTCTGGCCTTTGTCAACCACCACTGGGAGCTCCTGCAGCTTGGCAAGCTCACCAGCACCCCAGTGACAGATCGAGGACCACATCTCCTCAACGCTCTGAACAGTTATAAAAGCCGGTTCCTCTGCGGCAAGGAGATCAAGAAGAAGAAGTGCATCTTCCGCCTGCGCATCCGCGTCCCACCCAACCCGCCAGGGAAGCTGCTGCCTGACAAAGGACTGCTGCCAAATGAGAACAGCGCCTCCTCTGAGCTGCGTAAGAGAGGAAAGAGCAAGCCTGGAGTGACTTCACCTCAGCCTGGAGCACCAACCACCACCTGGCTAGCATATTTGACTTCACGCTGGATGAAATTCAAAGTTTAAAAAGTGCCAGCTCAGGCCAGACCTTCTTCTCAGATGTCGACTCCACCGACGCTGCCAGCACCTCTGGCTCTGCCTCCACCAGCCTCTCCTATGACTCCAGATGGACAGTGGGCAGCCGAAAGAGGAAGCTGGCAGCCAAGGCATACATGCCCCTGCGGGCAAAGCGGTGGGCAGCTGAGCTGGATGGACGCTGCCCCTCGGACAGCAGTGCAGAGGGGGCTTCAGTCCCCGAGCGGCCAGACGAAGGCATTGACAGCCACACATTTGAGAGCATCAGTGAAGATGACTCATCCCTGTCCCACCTCAAGTCATCTATCACCAACTACTTTGGTGCAGCTGGGCGGTTGGCCTGTGGGGAGAAGTACCAGGTGTTGGCTCGGAGGGTCACACCTGAGGGCAAGGTTCAGTACCTGGTGGAGTGGGAAGGGACCACCCCTTACTGACTAGCCCCCGGGGG	0.350814	0.760734	0.630176	0.22545	0.498793	1.12164	0.817304	1.0945	0.663107	0.795396	0.792674	0.495847	0.569211
ENST00000487559	ENSG00000116285	ERRFI1	ERRFI1-205	coding	TGCGAGGCAGAGTGCTAGCGGGAGCGCGAGCCAGCAAGAGGCGCCTGCGCGATGTCCGGGCCCCTGAGCCCGCGGCGCTGAGCCAGCCGGGACGGACATGCGCGGGAGGGCGCCGCGGGGCAGCCGCCGCTCCTCCGGGGGAATGAAAGCTACTGGTTGATTTTAAAGTGCCTGGGCCTCACAGGTTTGGAGATGTCCCAGAATAAGGCACAATGTCAATAGCAGGAGTTGCTGCTCAGGAGATCAGAGTCCCATTAAAAACTGGATTTCTACATAATGGCCGAGCCATGGGGAATATGAGGAAGACCTACTGGAGCAGTCGCAGTGAGTTTAAAAACTTCCTCTCCTTTCAGCAACTTTTTAAATATTGACCCGATAACCATGGCCTACAGTCTGAACTCTTCTGCTCAGGAGCGCCTAATACCACTTGGGCATGCTTCCAAATCTGCTCCGATGAATGGCCACTGCTTTGCAGAAAATGGTCCATCTCAAAAGTCCAGCTTGCCCCCTCTTCTTATTCCCCCAAGTGAAAACTTGGGACCACATGAAGAGGATCAAGTTGTATGTGGTTTTAAGAAACTCACAGTGAATGGGGTTTGTGCTTCCACCCCTCCACTGACACCCATAAAAAACTCCCCTTCCCTTTTCCCCTGTGCCCCTCTTTGTGAACGGGGTTCTAGGCCTCTTCCACCGTTGCCAATCTCTGAAGCCCTCTCTCTGGATGACACAGACTGTGAGGTGGAATTCCTAACTAGCTCAGATACAGACTTCCTTTTAGAAGACTCTA	0.309524	0.826354	0.868754	0	0	1.20473	2.59935	4.54012	1.18799	8.25026	2.01378	3.16848	5.3534
ENST00000487620	ENSG00000166526	ZNF3	ZNF3-215	coding	CCGACCCGGAAGCGAAACGAGGGGGAACTTCCGTTCTTTGTTCTGTCCCCGGTGTGTGGGTCTGTGACAGGGTCCAACAGGGCCTGGTCCGTGTCCGGTCCCCCAAATCTGTCGTCCCTGCCCCCAGGCTCTTCCTTCAAAAGTTCCTGCCTTTTCCGACAAGGACAGCCTGGGGGATGAGATGTTGGCGGCTGCGCTCCTAAAGGCCAAGTCCCAGGTGAGCTGTGGTTCCGTTTATCCTTTTCCTTTCCATTTTCTGTGCAATGACATCCCATTCAGAGCTTTAAACCCTGATCTCCTCCATCAGGCCCATGGTTCTGTCCTGCTGAATCATGGACCCTCACCTTCTATCTTGGACTCCTGTCTCTCTTCCTCCACCCTGTCCTCCCTTCCTCCCTTCCCAAATGTGCATTTTTCACCCCATCCTCAGTGATTTTTTTGGTGCCGCCATTCACATTCCTCACCCTGAAATTGCATGCCAGCACGTGTTGTTTCAGGAGCTGGTAACCTTTGAGGATGTAGCTGTGTACTTCATCCGGAAGGAGTGGAAGCGTTTGGAACCTGCTCAGAGGGACCTCTATAGAGATGTGATGCTGGAGAATTACGGGAATGTGTTCTCACTGGATCGTGAGACCAGGACTGAAAATGATCAAGAAATTTCTGAAGACACAAGATCACATGGGGTCCTACTGGGAAGATTTCAAAAGGATATTTCTCAGGGTCTCAAGTTTAAAGAAGCCTATGAACGAGAAGTCAGTCTGAAAAGGCCGCTGGGGAACTCCCCTGGAGAAAGACTGAACAGGAAAATGCCAGATTTTGGTCAAGTGACAGTTGAGGAGAAGCTAACCCCCAGGGGAGAGAGAAGCGAGAAATATAATGATTTTGGGAACAGCTTCACTGTGAATTCCAACCTTATCTCACATCAGAGACTCCCCGTGGGAGACAGACCCCATAAGTGTGATGAATGTAGCAAGAGCTTTAATCGAACTTCAGACCTTATTCAACATCAGAGAATCCACACTGGGGAAAAGCCCTATGAATGTAATGAGTGTGGGAAGGCCTTCAGCCAGAGCTCACACCTTATTCAGCATCAGAGAATCCACACTGGGGAAAAACCTTATGAATGTAGTGATTGTGGGAAAACCTTCAGCTGTAGCTCTGCCCTCATTCTGCATCGGAGGATCCACACGGGGGAGAAACCCTATGAATGTAATGAGTGTGGGAAGACCTTCAGCTGGAGCTCCACCCTCACCCACCATCAGAGAATCCACACTGGTGAGAAACCCTACGCCTGCAATGAATGTGGGAAGGCCTTCAGCAGGAGCTCAACCCTTATTCACCATCAGAGAATCCACACTGGAGAAAAACCCTATGAATGTAATGAATGTGGGAAAGCCTTCAGCCAGAGCTCACACCTCTATCAGCACCAGAGAATCCACACTGGAGAGAAGCCCTACGAATGTATGGAATGTGGAGGAAAGTTTACCTACAGTTCAGGCCTTATTCAGCATCAAAGAATCCACACCGGGGAGAACCCCTATGAATGTAGTGAGTGTGGGAAAGCCTTCAGGTACAGCTCGGCTCTTGTTCGCCATCAGAGAATTCACACTGGAGAGAAGCCTTTGAATGGGATCGGCATGAGCAAAAGCTCCCTCAGAGTTACGACCGAGTTAAATATCAGAGAGTCCACGTGAAAGAGCCACACACCCATTTTCCTCACTTTCCCTGAGTCTCAAGAGCTCTTGCCTTACCCTATAAATCTCAACAGCTTAGGATGTGTCCCTTTCAACTCAGACTTTTCATTTTAGAGAATGGGGCAGATGGGGCAAATCGTTGAATTTTCCCAGAAATCACACCAGCCTTAGAAAGCGTCAAGGCAAGTGGATGGCGTGCTGGGAATAGAAAGCAGCTCTGGGACCAGTTACCCCATTTAGGAAAGGAGTTTGCACTAAACTGTTTTTCTCACAGCAGAGGAACCTTTCCAAGGTGGGGATGGAAGCACAGTCGGGACAGAATTCGATGGATTCCTTTAGTTGGAGTCCGCGTAGTCAGCACAGACAGCAGTGGAAAGGACGCTCTGGGTCCTGTTATTTGCTAGGGAGGGTAAAGGGAGACTATTTCAAAGCTACTGTTCCTAGTCCAGCTTTAAGTTTCGGTAAGAAACATGCTGTTTTGTTTCATGATTTCGTTAATTATGGAAATTTGGCATTGAGGGATTATTTTATTGAGGGTAGAAGAGATTCCAGAATCATCATCTGTGATGATGGTGTCCTTTAGGGCTCTTGGAGCAGCCAGACCATGTTTCCAAGAGAAACCTGGTGATATTGCCAGCAGACCCCCTGCCATCCCCCCCAGTTGTCCTGGGGCTGAATGGGCAAATCTGTCCAAACAGCTAGTAACCGGCTGTGAGGGAGAGGGTCAGAAGCACTTAGCGTTGGCCTCTGATTGCTGTCCTCTCTTGTCCTCTTCCCACTCCAATGATGAAAATGATTTTCTCTAAATGCCTGGGTAAGGATGCTTTCAAGGAGCTCACTTGGCCTGCTTGCCCTGCCCTCTCACCTCTGACACCCAGCCCCAGGAGCCAGACCACTCCTGCCTCCACCTCTGACTCTTCAGCAGCTGAAGATTAATGCAGAGAAAGAGCAAAGCCCAAAAGGGAG	0.361532	1.9104	0	0	0	0	0	0	0	0	0	0.765127	0
ENST00000487638	ENSG00000075292	ZNF638	ZNF638-219	coding	AAGGCCGAACAGTCCCCTAGCCGCACTCATGCAAAATACCTGTGTCTGTGTACTTTTTTCATCCGTCGCTCAGCCTGAGTCTGCAGGTCAGACTTGGCAGGATTTTGACTTGATATATTGTGTGTGTTTGGAAATGGGGAATAATTCCTATGCTTATGTACTGTTGATGGGAATATTAATTGGTTCAGCCTTTCTGAAGGTCAGTCTAATGTTACTTGTTAAAATTTAAATCTGTATGCCTTTTGATACATCAAGTCCATATCTAAGAATTTGCCCCCATAGTAATTCCATGGACATACAAAGATGAGTATAGGGCTGTTTCTTGCAGGGTTCTTTCGAAATTATTGCTAGGTTGACTTTTAACTAAATCCAAGTGATGTTATTTGTAATGTAGTACTTAAATGTTTTTCTTGTTGTTTTAGCCAAAACTGGACAAGCCAAGGCATCTGTAGCCAAAGTAAACAAATCTACAGGGAAATCAGCAAGTTCTGTAAAATCTGTGGTAACGGTAGCTGTTAAAGGTAATAAAGCTTCAATCAAAACAGCAAAATCTGGTGGAAAGAAGTCTCTAGAAGCCAAAAAGACTGGGAATGTCAAAAACAAAGACTCTAACAAACCTGTGACTATACCAGAAAACTCTGAAATAAAGACCAGTATTGAAGTCAAAGCCACTGAAAACTGTGCTAAAGAAGCTATTTCTGATGCTGCTTTGGAGGCCACAGAGAATGAACCACTTAACAAGGAAACAGAAGAAATGTGTGTGATGCTTGTCTCTAATTTGCCTAATAAAGGATATTCTGTAGAAGAAGTTTATGACTTAGCAAAACCATTTGGTGGTTTAAAGGATATCTTGATTTTATCATCTCATAAAAAGGCATATATAGAAATAAATAGAAAAGCTGCTGAGTCTATGGTAAAATTTTATACCTGCTTCCCAGTATTGATGGATGGAAATCAACTCTCAATAAGTATGGCTCCTGAAAACATGAATATAAAAGATGAGGAAGCTATATTTATAACCTTGGTAAAAGAAAATGACCCAGAGGCAAACATAGATACAATTTATGATCGATTTGTACATCTTGATAATTTACCGGAAGATGGACTTCAGTGTGTACTTTGTGTTGGACTTCAGTTTGGAAAAGTGGATCACCATGTATTCATAAGTAATAGAAACAAGGCAATTCTTCAGTTAGATAGTCCTGAATCTGCTCAGTCAATGTATAGCTTTCTGAAACAAAATCCACAAAATATTGGTGACCATATGTTGACCTGCTCATTATCTCCAAAGATAGACTTACCAGAGGTGCAAATTGAGCATGACCCAGAATTAGAAAAAGAAAGCCCTGGCTTGAAAAACAGTCCAATTGATGAAAGTGAGGTGCAAACAGCAACTGATAGTCCCTCTGTTAAACCTAATGAGCTTGAAGAAGAAAGTACTCCCAGCATTCAAACAGAAACTTTGGTACAGCAGGAAGAGCCTTGTGAGGAAGAAGCTGAAAAAGCAACATGTGATTCTGACTTTGCTGTTGAAACTTTGGAGCTTGAAACTCAAGGAGAGGAGGTCAAAGAAGAAATTCCTCTTGTAGCATCCGCTTCAGTCAGTATTGAACAATTCACTGAAAATGCCGAGGAGTGTGCTTTAAATCAGCAGATGTTTAACAGTGACTTGGAGAAGAAAGGGGCAGAAATTATTAACCCTAAAACAGCATTGTTACCATCTGACAGTGTGTTTGCAGAAGAAAGGAACCTCAAAGGAATTCTAGAAGAATCTCCATCTGAAGCAGAAGATTTCATTTCTGGAATTACACAGACTATGGTAGAAGCTGTAGCTGAAGTAGAAAAAAATGAAACTGTTTCGGAAATATTGCCATCAACTTGTATTGTGACGTTAGTACCAGGAATTCCCACTGGGGATGAGAAGACAGTGGACAAAAAGAATATTTCTGAAAAAAAAGGTAACATGGATGAAAAGGAGGAGAAGGAATTTAATACTAAGGAAACCAGAATGGATCTTCAAATAGGAACAGAGAAGGCTGAAAAGAATGAAGGTAGGATGGATGCAGAAAAGGTGGAAAAGATGGCAGCAATGAAAGAAAAGCCTGCAGAAAACACTTTATTCAAGGCATACCCAAATAAAGGAGTGGGTCAGGCTAATAAGCCTGATGAAACTAGTAAAACTAGTATTCTGGCTGTATCAGATGTATCTAGCAGTAAACCAAGCATCAAGGCTGTTATAGTCTCTTCTCCTAAGGCAAAAGCTACAGTTTCAAAAACTGAAAATCAGAAAAGTTTTCCAAAATCTGTGCCCAGAGATCAAATAAATGCTGAAAAGAAACTTTCAGCCAAGGAATTTGGTCTGCTTAAACCCACAAGTGCCAGGTCAGGCTTGGCAGAAAGCAGCAGTAAATTCAAACCTACTCAGAGCAGTCTTACCAGAGGAGGCAGTGGAAGGATCTCAGCCCTGCAAGGCAAGCTTTCTAAACTGGATTACAGAGATATAACAAAACAATCTCAGGAAACAGAGGCTAGACCTTCCATCATGAAACGGGATGACAGCAACAATAAGACTTTGGCTGAGCAAAACACTAAGAATCCTAAAAGCACTACTGGTAGAAGTTCCAAATCTAAAGAGGAGCCATTATTTCCATTTAATTTGGATGAATTTGTTACTGTGGATGAGGTTATAGAAGAAGTGAATCCTTCTCAGGCCAAGCAGAATCCACTAAAGGGAAAAAGGAAAGAAACTCTCAAAAATGTTCCTTTCTCTGAACTTAACTTAAAGAAGAAAAAGGGGAAAACTTCCACTCCTCGTGGTGTTGAGGGAGAACTATCTTTTGTGACATTGGATGAGATTGGGGAAGAGGAAGATGCAGCTGCACATCTAGCACAAGCTCTAGTCACTGTGGATGAAGTAATTGATGAAGAAGAACTAAATATGGAAGAAATGGTAAAAAATTCAAATTCACTTTTTACATTAGATGAATTAATTGACCAAGATGATTGCATTTCCCACAGTGAACCTAAAGATGTTACTGTTCTGTCAGTGGCTGAAGAACAAGATCTCCTCAAACAGGAACGCTTGGTAACTGTGGATGAAATTGGAGAAGTGGAAGAGCTACCTTTGAATGAGTCAGCAGACATAACTTTTGCCACTTTAAATACTAAAGGAAATGAAGGAGATACTGTAAGGGATTCCATTGGCTTCATTTCTTCTCAGGTGCCCGAAGACCCTTCTACTTTAGTTACTGTAGATGAAATACAAGATGACAGCAGTGATTTGCATTTAGTGACTTTGGATGAAGTAACTGAAGAGGATGAAGACTCTCTGGCGGATTTTAACAACCTTAAAGAAGAGCTTAATTTTGTTACTGTTGATGAAGTTGGAGAGGAGGAAGATGGAGATAATGATTTAAAAGTTGAGTTAGCACAAAGCAAAAATGACCATCCCACAGATAAAAAAGGGAATAGAAAGAAGAGAGCTGTGGACACAAAAAAGACAAAACTTGAATCCTTGTCCCAAGTGGGTCCAGTAAATGAGAATGTTATGGAAGAAGATCTAAAAACCATGATTGAAAGACACTTAACAGCTAAAACTCCAACCAAGAGAGTTAGAATTGGGAAAACTCTGCCATCAGAAAAAGCTGTTGTGACAGAACCAGCAAAAGGTGAAGAGGCCTTCCAGATGAGTGAAGTTGATGAGGAATCTGGATTAAAGGATTCAGAACCAGAGCGAAAACGCAAGAAGACTGAAGACTCTTCTTCAGGCAAATCAGTGGCGTCTGATGTCCCTGAGGAATTAGACTTTCTTGTACCTAAGGCTGGATTCTTCTGTCCAATTTGTTCCCTCTTCTACTCAGGTGAAAAAGCAATGACAAATCACTGCAAGAGTACACGTCATAAGCAAAATACTGAGAAATTCATGGCCAAGCAAAGAAAGGAAAAGGAGCAGAATGAGGCTGAAGAAAGAAGCTCTAGGTGATTGGGGGAAAGGAAAGAATTCACTAGAAATTTGTTTAGGGTCCAGTTGATTTGTGTATTTTTGTTATCATTTAATTTGTAATTTTCGTTTCAGAAGCAAATATTCGTGTTGTACAAATTTCTGATTGCCCTAAATGTAGAGAGACTGATGGGGAAAGTATGATGGGTTTGATTTTTATATCAAATCATCAGGCATGGAGAAATATCTTTTAGAAGTGTTAAAATAAATGTTCCTACTGTATATTTAAAATA	0.601904	0	0	0	0	0	0	0	0	0	0	0	0
ENST00000487644	ENSG00000152926	ZNF117	ZNF117-202	non_coding	TCTGGCGGCAGCCGGAGCTTCTGGTGTAGTCTTCACTGCTCTGTGTCTTCTGCTCCTAGAGGCCCAGCTTCTGTGGCCTCGTTACCTGCAGGTATTGGGAGATCCACAGCTAAGACGCCAGGACCCACTGGAAGCCTAGAAATGGGACCATTGACATTTATGGATGTGGCCATAGAATTCTCTTTGGAGGAGTGGCAATGCCTGGACACTGCACAGCAGAATTTATATAGGCATGTGATGTGAGAGAACTACAGAAACCTGGTTTTCTTGGGTGAAGGTATTGCTGTCTCTAAGCCAGACCTGATTACCTGTCTGGAGCAAGGAAAAGAGCCCTGGAATATGAAGAGACATGAGATGGTAGCTAAACATTTAGGTAAGTGAGAGTGAATACACAGATGGCACAGAGAAGAGGTCAAAGGCCAAGGAGAAGGCCACAGCTTAAAATGTGATTTGGTAAGCTGTGTTCCAAAGGAAATAGTTTCTGGAAAGCCCGAGTTTTTTTTTATTTTTCTCTCACATAGAACATATTTTGTATTGTTTTTCAATTCTCTAAGGATTCCTCTTTCCCTTTAGTGATCTGTCTTCAATTTCACAGTGAAAGCCAACATCCTCTTCATGGGATATAAAAGACTGCACAATCTGACTGGTTTTTTTTTGTTGTTGTTTTGGGGGACACACAAATATGCATAATTTTGAGAAACTCTATGTTAAACAGTTTTTTAAATTCTCTTTTTGCATCAAGTCTGAAATGTGTGAGTAGTGATTTCTGTTCCATTGGTTTTTTTGTTGTTGTTTATTTTTCTGTATATTCCATTCTGTTTTTACTACTATAGCTTTGAAATATAGTTACATATGTAAGGCATATGCAGTGCCAATATACCTTTTCAGGATTTGGCTATTTTGGATTGGCTTTTTCTTTTTATTTGGCAGGACAGATTTGCTGCTGGTATTATTCTCACTTGACAGCTATTTTCTTCAGGACTTGGACAATGTCACACAGTTAGTTCCCTTCTGGCCTGCAAATTTTCTTGAGAAATTCACTCATTACCTCATAAGACTATGCTTATAAATAACATATCACTTTTATCTTGCAACTCACAATATTCTCTTGTCTGTGACTTTTAAAATTGTGCTTATATATGTTCTTGTTGTAAATATCTTTGTGTGTATTCTAGTTTCTTTGTTAACCTTTTTAATTTTTACATCAGTTTTTCTTATAATTTTTCAGTTCCTTTTTTATATTTTTTACCTCCACAATATCTGTTTTTTGATATTTTTAATATTTTTGTTATCCCAATTTTTATGATTTTTAATAGTTGTCTGTGTTTCTATTTCATTCATGGAGTATTATTCAATTTATGTTAACTTTTTAAAATTAATTTTTTAATGGTTGCTTTCTGAAAATTTTATAATATCTGATAGAGCTATGTTGCCCTAAAATTTTGTATGCATTGTAATCTTTAATTGAAATTTGAACATTAAAAACAAGCTACCTGTCACAGTGTCTATAATGTAGCTTTGTCCTGGCAAAGTCTGAAACCATTTGTCTTAGCTAGAGATCCTGAGAGTCTTTCAAACATGTTCTTAGGATGTGTCTTGTCTGAAATGTTCTAGTTGTTTTTTAGTTAAAAGACTTTATTCATGTTTCTTCTTAATAGTCATCACTTGCCACAACTGTTCCCTGTCTGTAGTACAGTCTCTTTCCTGCTGTAACATTTACCTTTGATCTCAGCAGACTCAAAATGTCATTCCAAAGTATACCACTGTTAATTTCAGCACTTTATGTCATTGGAGACAGAAACCAGTGTCCGCCAAAGCACCTAATAAAGCCAGAAAT	0.132948	0	0.095095	0.168606	0.283454	0	0.309841	0.473043	0	0.221712	0.485115	0.35695	0.422895
ENST00000487673	ENSG00000112655	PTK7	PTK7-215	coding	CCGGCTGCGGCTGCTGCTGCGGCGCCCGCGCTCCGGTGCGCTCCGCCTCCTGTGCCCGCCGCGGAGCGCAGTCTGCGCGCCCGCCGTGCGCCCTCAGCTCCTTTTCCTGAGCCCGCCGCGATGGGAGCTGCGCGGGGATCCCCGGCCAGACCCCGCCGGTTGCCTCTGCTCAGCGTCCTGCTGCTGCCGCTGCTGGGCGGTACCCAGACAGCCATTGTCTTCATCAAGCAGCCGTCCTCCCAGGATGCACTGCAGGGGCGCCGGGCGCTGCTTCGCTGTGAGGTTGAGGCTCCGGGCCCGGTACATGTGTACTGGCTGCTCGATGGGGCCCCTGTCCAGGACACGGAGCGGCGTTTCGCCCAGGGCAGCAGCCTGAGCTTTGCAGCTGTGGACCGGCTGCAGGACTCTGGCACCTTCCAGTGTGTGGCTCGGGATGATGTCACTGGAGAAGAAGCCCGCAGTGCCAACGCCTCCTTCAACATCAAATGGATTGAGGCAGGTCCTGTGGTCCTGAAGCATCCAGCCTCGGAAGCTGAGATCCAGCCACAGACCCAGGTCACACTTCGTTGCCACATTGATGGGCACCCTCGGCCCACCTACCAATGGTTCCGAGATGGGACCCCCCTTTCTGATGGTCAGAGCAACCACACAGTCAGCAGCAAGGAGCGGAACCTGACGCTCCGGCCAGCTGGTCCTGAGCATAGTGGGCTGTATTCCTGCTGCGCCCACAGTGCTTTTGGCCAGGCTTGCAGCAGCCAGAACTTCACCTTGAGCATTGCTGATGAAAGCTTTGCCAGGGTGGTGCTGGCACCCCAGGACGTGGTAGTAGCGAGGTATGAGGAGGCCATGTTCCATTGCCAGTTCTCAGCCCAGCCACCCCCGAGCCTGCAGTGGCTCTTTGAGGATGAGACTCCCATCACTAACCGCAGTCGCCCCCCACACCTCCGCAGAGCCACAGTGTTTGCCAACGGGTCTCTGCTGCTGACCCAGGTCCGGCCACGCAATGCAGGGATCTACCGCTGCATTGGCCAGGGGCAGAGGGGCCCACCCATCATCCTGGAAGCCACACTTCACCTAGCAGAGATTGAAGACATGCCGCTATTTGAGCCACGGGTGTTTACAGCTGGCAGCGAGGAGCGTGTGACCTGCCTTCCCCCCAAGGGTCTGCCAGAGCCCAGCGTGTGGTGGGAGCACGCGGGAGTCCGGCTGCCCACCCATGGCAGGGTCTACCAGAAGGGCCACGAGCTGGTGTTGGCCAATATTGCTGAAAGTGATGCTGGTGTCTACACCTGCCACGCGGCCAACCTGGCTGGTCAGCGGAGACAGGATGTCAACATCACTGTGGCCACTGTGCCCTCCTGGCTGAAGAAGCCCCAAGACAGCCAGCTGGAGGAGGGCAAACCCGGCTACTTGGATTGCCTGACCCAGGCCACACCAAAACCTACAGTTGTCTGGTACAGAAACCAGATGCTCATCTCAGAGGACTCACGGTTCGAGGTCTTCAAGAATGGGACCTTGCGCATCAACAGCGTGGAGGTGTATGATGGGACATGGTACCGTTGTATGAGCAGCACCCCAGCCGGCAGCATCGAGGCGCAAGCCCGTGTCCAAGTGCTGGAAAAGCTCAAGTTCACACCACCACCCCAGCCACAGCAGTGCATGGAGTTTGACAAGGAGGCCACGGTGCCCTGTTCAGCCACAGGCCGAGAGAAGCCCACTATTAAGTGGGAACGGGCAGATGGGAGCAGCCTCCCAGAGTGGGTGACAGACAACGCTGGGACCCTGCATTTTGCCCGGGTGACTCGAGATGACGCTGGCAACTACACTTGCATTGCCTCCAACGGGCCGCAGGGCCAGATTCGTGCCCATGTCCAGCTCACTGTGGCAGTTTTTATCACCTTCAAAGTGGAACCAGAGCGTACGACTGTGTACCAGGGCCACACAGCCCTACTGCAGTGCGAGGCCCAGGGGGACCCCAAGCCGCTGATTCAGTGGAAAGGCAAGGACCGCATCCTGGACCCCACCAAGCTGGGACCCAGGATGCACATCTTCCAGAATGGCTCCCTGGTGATCCATGACGTGGCCCCTGAGGACTCAGGCCGCTACACCTGCATTGCAGGCAACAGCTGCAACATCAAGCACACGGAGGCCCCCCTCTATGTCGTGGGTATGGGCTGGGGAGGGTTATGCTGCACAGGAAGTGGTGGGCCCAGACGTTTGTCACCTTGTACTCAGCCCCTGTGTACAGAACATGGCACAGAAGCCATTTTTGTGGCAGCGGTGGGGATTCGGCCGTCTCACCATGCTGCTGCACAGTCTTAGAGTCCTTGCTCAGAGCCGGGCTGTCGTTTATTTAACATCCAACGGTCGGTGTGTGTGTGTGTGTGTTGTGGGGGAGTGGGGGGGTGTTCTCTTCCTACAATGCTGCCTCCCAGGTTCCTGCAGCAGCCACACATATCTCTGGGTGGCTGGGGAGGAGGACCAGGTCAGAATGCAGTAGGACAAGGTTCTTTTCTCCAGGAGGCCCAGAGAGGATGATGGGTCAGGTAAAAGGCCCTGCACTTAACTCTCTGCCCCTGGGAGACTTATTTCTCCTCTGGGGACTTGTTTCTGCATCCACAGGTGAAAGTGGTTTAAATGAGAAGCTCTTAAACTTTCTTGGTTTGGCAGCAGAGTTATTTTTCTAGACAAAGTATAATGTGAAAGTTTAAATGGATGAAAATGAACTGAGGAGGCCCCCTTGGTGGGAGCCACTGGGGTGTGTGTGGCAGTTGGGGGATCCTGCATGGTCTCCCTTCATTCCCCTAATGCCTCTTGAGGCCCCTCAGTGTGGGCCATTAAAAGGCCCCTAGACCAGCAGATCCCTTCTACAGATCTGCTTATTGAAAAACCTGCTCTGTGCCAGGCAGTGCCTGGAATTCTAAACCTGAAGCTCCCAAATGCTGCTCTCCGGGGCCTGGCTCACATTATCAAGTCACTTGGGAAGCTTAACAAATAACGTGGGTTTGTGGTAGCTCCTTGACAGGTGTGCTTATCCGTGTCGCCTGTCTTGGCTTCCGATGCAAAGCCAGCTTGGGAACCCCTGGCCTCATCTCCTTCAGAGTCTTCGTTTGACCTTGGTGGGGCATGAGGACCTGCTGGCCCTTGTTAAAGCCAGTGAAGGTGGTGACCCTCCCGGGCCATCTGTTAAGTTGCCCTGTTGATGGGGTTGGGAGGAGTTAGTAGAGAAGCAGGGCTTCTTTTGCTTAGCAGCCCCTGCCCAGACCCATCTGTGTGTCTCTCAGACAAGCCTGTGCCGGAGGAGTCGGAGGGCCCTGGCAGCCCTCCCCCCTACAAGATGATCCAGACCATTGGGTTGTCGGTGGGTGCCGCTGTGGCCTACATCATTGCCGTGCTGGGCCTCATGTTCTACTGCAAGAAGCGCTGCAAAGCCAAGCGGCTGCAGAAGCAGCCCGAGGGCGAGGAGCCAGAGATGGAATGCCTCAACGGTGGGCCTTTGCAGAACGGGCAGCCCTCAGCAGAGATCCAAGAAGAAGTGGCCTTGACCAGCTTGGGCTCCGGCCCCGCGGCCACCAACAAACGCCACAGCACAAGTGATAAGATGCACTTCCCACGGTCTAGCCTGCAGCCCATCACCACGCTGGGGAAGAGTGAGTTTGGGGAGGTGTTCCTGGCAAAGGCTCAGGGCTTGGAGGAGGGAGTGGCAGAGACCCTGGTACTTGTGAAGAGCCTGCAGAGCAAGGATGAGCAGCAGCAGCTGGACTTCCGGAGGGAGTTGGAGATGTTTGGGAAGCTGAACCACGCCAACGTGGTGCGGCTCCTGGGGCTGTGCCGGGAGGCTGAGCCCCACTACATGGTGCTGGAATATGTGGATCTGGGAGACCTCAAGCAGTTCCTGAGGATTTCCAAGAGCAAGGATGAAAAATTGAAGTCACAGCCCCTCAGCACCAAGCAGAAGGTGGCCCTATGCACCCAGGTAGCCCTGGGCATGGAGCACCTGTCCAACAACCGCTTTGTGCATAAGGACTTGGCTGCGCGTAACTGCCTGGTCAGTGCCCAGAGACAAGTGAAGGTGTCTGCCCTGGGCCTCAGCAAGGATGTGTACAACAGTGAGTACTACCACTTCCGCCAGGCCTGGGTGCCGCTGCGCTGGATGTCCCCCGAGGCCATCCTGGAGGGTGACTTCTCTACCAAGTCTGATGTCTGGGCCTTCGGTGTGCTGATGTGGGAAGTGTTTACACATGGAGAGATGCCCCATGGTGGGCAGGCAGATGATGAAGTACTGGCAGATTTGCAGGCTGGGAAGGCTAGACTTCCTCAGCCCGAGGGCTGCCCTTCCAAACTCTATCGGCTGATGCAGCGCTGCTGGGCCCTCAGCCCCAAGGACCGGCCCTCCTTCAGTGAGATTGCCAGCGCCCTGGGAGACAGCACCGTGGACAGCAAGCCGTGAGGAGGGAGCCCGCTCAGGATGGCCTGGGCAGGGGAGGACATCTCTAGAGGGAAGCTCACAGCATGATGGGCAAGATCCCTGTCCTCCTGGGCCCTGAGGCCCCTGCCCTAGTGCAACAGGCATTGCTGAGGTCTGAGCAGGGCCTGGCCTTTCCTCCTCTTCCTCACCCTCATCCTTTGGGAGGCTGACTTGGACCCAAACTGGGCGACTAGGGCTTTGAGCTGGGCAGTTTTCCCTGCCACCTCTTCCTCTATCAGGGACAGTGTGGGTGCCACAGGTAACCCCAATTTCTGGCCTTCAACTTCTCCCCTTGACCGGGTCCAACTCTGCCACTCATCTGCCAACTTTGCCTGGGGAGGGCTAGGCTTGGGATGAGCTGGGTTTGTGGGGAGTTCCTTAATATTCTCAAGTTCTGGGCACACAGGGTTAATGAGTCTCTTGGCCCACTGGTCCCACTTGGGGGTCTAGACCAGGATTATAGAGGACACAGCAAGTGAGTCCTCCCCACTCTGGGCTTGTGCACACTGACCCAGACCCACGTCTTCCCCACCCTTCTCTCCTTTCCTCATCCTAAGTGCCTGGCAGATGAAGGAGTTTTCAGGAGCTTTTGACACTATATAAACCGCCCTTTTTGTATGCACCACGGGCGGCTTTTATATGTAATTGCAGCGTGGGGTGGGTGGGCATGGGAGGTAGGGGTGGGCCCTGGAGATGAGGAGGGTGGGCCATCCTTACCCCACACTTTTATTGTTGTCGTTTTTTGTTTGTTTTGTTTTTTTGTTTTTGTTTTTGTTTTTACACTCGCTGCTCTCAATAAATAAGCCTTTTTTAC	0.314188	0	0	0	0	0.865159	0	0	0.409919	1.15364	0	0	0
ENST00000487723	ENSG00000162980	ARL5A	ARL5A-205	coding	GCCCGAGAGGAGCTGGGGGAGGACGGTGGCCCGCGAGGCTCGTCGCAGACAACGCGGCGGCGATGTCCGCGAGCCAGGCGAGTGCCGCGGCGGCAGCGGCGGGGCCTTGCGCGCGGCAGGGCGGCCTGGGCTTCGGCCTCCCTCCGGTTCCCTGGAAGCGGGCCCGCGACCAGCGCGGGAGCAGCAGCAGAGGCGGAGGCTCCAGCGCGTCTCTCTCCTCCCCCTCAGCCTGAGCCGGGGGAAGCCAGGCGGCCCGGGTGTCTGGAGGGGGGGGGTCCGCTGCCCGAGAATGGGAATTCTCTTCACTAGAATATGGAGACTGTTCAATCACCAGGGTCCGACGTCCCTGAGTAGCACGGCCTGGCCTGTCTTTCAGCCCTTTCTTTGCTCACCAGTTGTGTTTGGACACCACATAGAAGTGCTGGGGTCTTCTGGAATGAAGGTTATAGATTGCTGCCCTAACCGCACCACTGAGCGACCGAGGGTTGCAGAATGCGGAAAACGGGAGGAATCGCTCGACTTGTCCATTACACCTCTGGTTTATGAGCCTGCCCTCCACTGCCACCCGTCTTTGTGTGTGTTGGGGGCAGGGGGGGTTCTTCTGCCTCCTGAATAGAGATGGACTTCTCTCCATTTGTTTTACTTATTATATCTGTGTTTAAGGTTAAGCTTAAGGTCATTTTTCTACTCGTGTGG	0.463519	7.16376	9.01765	7.271	4.69039	3.19812	4.69188	17.7473	13.6216	6.34689	9.13276	10.2119	4.7588
ENST00000487774	ENSG00000122783	CYREN	CYREN-211	non_coding	GAGCGCGCGGGGCCGGAAGAGGCGGGCGGCCAGTGGAGGTCCGCAGAGTTTGGGCGCCAGGCGAGACGGCAGGGCTTAAAGTTCCGGGAATCAAAGATCAACTCCCACTGAGGACAAATGGACCTGTAATTCCGGGTGTGACGAGAGAACGAGATTTACCTTCCTGAATTAAAAAACAGGTCATTAAGCTTGGGCCCTGACTCTTCTTTGTGAGAAGGTACAGAGATGGAAACCTTACAATCCGAGACTAAAACGAGGGTCCTTCCCTCATGGCTGACAGCCCAGGTGGCTACAAAGAATGTGGCACCAATGAAGGCCCCCAAGAGGATGAGAATGGCAGCAGTGCCAGTGGCAGCAGCAAGGTGCGACAGCTCTGGTCAGAAGACTCCTGCGAATCTGGCAAGTGGAGCAGGGGCCTCCATGACCTGGGCCAGGTCTTCCAGCCTAGGCAGAACAGCAAGATGGGCGGGTGTTTCAGTCTGATCATCTCTTGAGCTTTTAGAAGGTGGAGGGGCTGTGGGCGGGAGGCAAAGCGGGTTAACCCTCGAGGACAGGCACCCACTTCTGCCTCTGCACTGGTGAGTGCCCTGCCCTCAGCACACACAGAGTGGGTTCTCCATGTCAGCCAGTCTCTGATGCCAGTTGTCCAGAATGCCAGTCTCTTCCTTTACAACAAACATGGTAACATCAGATGGGCAAGATCAGTGGAAGGGTCTGTTCTGAGTGGTGCCTGCCCCTGTGGACAGACCTTTAGGGATGGACAGATGAGCAGCAGCTGCAGGGCCAGCAAGAGCTAAGGAGCTGGGGAGTGAGTTAGTTGAATGACGGTAATTGCCGGGGGGGG	0.314815	2.57782	3.36527	2.6245	2.68339	2.81613	2.48495	1.74271	1.71985	1.72696	1.08935	1.30622	2.29448
ENST00000487788	ENSG00000163875	MEAF6	MEAF6-208	coding	CAAGGCGGCGCCGCCGCAGATCCCGGACACCCGGCGGGAGCTGGCGGAGCTCGTGAAGCGGAAGCAGGAGCTGGCGGAAACATTGGCAAATTTGGAGCGACAGATCTATGCTTTTGAGGGAAGCTACCTGGAAGACACTCAGATGTATGGCAATATTATTCGTGGCTGGGATCGGTATCTGACCAACCAAAAAAACTCCAATAGCAAAAATGATCGAAGGAACCGGAAGTTTAAGGAAGCTGAGCGGCTCTTCAGTAAATCCTCGGTTACCTCAGCAGCTGCAGTAAGTGCATTGGCAGGAGTTCAGGACCAGCTCATTGAAAAGAGGGAGCCAGGAAGTGGGACGGAAAGTGACACTTCTCCAGACTTCCACAATCAGGAAAATGAGCCCAGCCAGGAGGACCCTGAGGATCTGGATGGATCTGTGCAGGGAGTGAAACCTCAGAAGGCTGCTTCTTCTACTTCCTCAGGGAGTCACCACAGCAGCCATAAAAAGCGAAAGAATAAAAACCGGCACAGCCCGTCTGGCATGTTTGATTATGACTTTGAGTATGTATATTAGGTTAGGCTGGGAAGTTTTTTTTAAAAACAGAAAAACGTGATGGAGGATTGATCTGAAGTTAAACAAAAAACCACGAGCTGACTATTAGAAGACACATTAGTGCAGAAGCTTCCAGGCTGTAGAGCCCTGCTTCCCTTCTCTGACCTCACAAAGATAAACATCCTTCACCTGAGTTCGTGGCCATCCACCTCTGCTCTCCCAGACCCAGTGCCTGTGACTTTGAGTAGTTTGTTCTAAATGTGGTGACAAACAAGTCATTTCTGTAAGACATTGGGTCTTACTTTATGTCATTTTTAGTAACAGAACTGCAGGAAGATGAAGACAATGTTGTAATCCCAGCAAGTTGCTAACTGTGCGTTTCTCCCTTCTTAGAATGAATGTCTCCCCCAAAACTGGCTGGCACCAGCTTCATCTGTGATACCCTTCAAGAAATGTTCTCTGGTTTTGTTTTATGCTGAAAGTAGAACACAAGTCACATTTCAGATGGAGGCTGTAAATATCTGGCATTTTCTTATATTGTTTTATGTTTTCTTGTTTTTCTCTTGTTGTTTTTATCTTATTTTCTTTGGGGTTTTTTTGTAATGCCTTTGTACAGCTCATACTTTCCTGCTGACATATCTGATCATCTCTTTCATGCAGTTGCCAATATTCATAACTGAAAATAATCTGGTTTATCATAAGTAAAATGGGAAACTTGCCTCTGTTTTTTGCAAGGGGAGGTAAAGAGTGTTTAGTAATTACCTATCTTAAATCTTTCTGAGTTGGTAGTAGATTCATGTTCAAGGAACA	0.318807	29.5893	32.3252	28.3713	26.8276	22.1305	24.3692	0	4.02966	0	0	0	0
ENST00000487931	ENSG00000162616	DNAJB4	DNAJB4-206	coding	GCGCTGGTGTGGGTTAGGGCTGAGAAAGAACGACAGGAACAGAGACGTCGCGAGGATTAAGTTTAAGACTTCGCGAGAACAGAATTTCTTTTGGCACCTCCTCTCCGCGCGTTCTTGGGGGTTGAAAGGAGGAGCAGGAGGTACTGATGGACAAGGAGGTACCTTCCGGTACACCTTTCATGGCGATCCTCATGCTACATTTGCTGCATTTTTCGGAGGGTCCAACCCCTTTGAAATTTTCTTTGGAAGACGAATGGGTGGTGGTAGAGATTCTGAAGAAATGGAAATAGATGGTGATCCTTTTAGTGCCTTTGGTTTCAGCATGAATGGATATCCAAGAGACAGGAATTCTGTGGGGCCATCCCGCCTCAAACAAGATCCTCCAGTTATTCATGAACTTAGAGTATCACTTGAAGAGATATATAGTGGTTGTACCAAACGGATGAAGATTTCTCGAAAAAGGCTAAACGCTGATGGAAGGAGTTACAGATCTGAGGACAAAATTCTTACCATTGAGATTAAAAAAGGGTGGAAAGAAGGCACCAAAATTACTTTTCCAAGAGAAGGAGATGAAACACCAAATAGTATTCCAGCAGACATTGTTTTTATCATTAAAGACAAAGATCATCCAAAATTTAAAAGGGATGGATCAAATATAATTTATACTGCTAAAATTAGTTTACGAGAGGCATTGTGTGGCTGCTCAATTAATGTACCAACACTGGATGGAAGAAACATACCTATGTCAGTAAATGATATTGTGAAACCCGGAATGAGGAGAAGAATTATTGGATATGGGCTGCCATTTCCAAAAAATCCTGACCAACGTGGTGACCTTCTAATAGAATTTGAGGTGTCCTTCCCAGATACTATATCTTCTTCATCCAAAGAAGTACTTAGGAAACATCTTCCTGCCTCATAGAATGAAGAACTTTGTTACACATATTTT	0.540146	7.55553	5.74167	5.50861	10.594	8.48771	6.9188	18.4291	14.8579	19.8852	11.392	14.0782	20.5283
ENST00000488031	ENSG00000266338	NBPF15	NBPF15-202	coding	GGGACCCTGAGGAGCCAGCTGGCGCAGGCTATGGGCTGGGCGGCGGTTGAGACAGCGGCGGTATCGGGAGGGGTAGGTGAGGGTCGCGAGGCTGCGTGAGCATCTGAGTGAACGCGGTGCTTTTGGGAACGCGGGACGGGCGACCTGTGGCGCCAGGAGCGGGCCGAGGCGTGGCGCACGGATGCCGTCTGGATGGGAAGTTACGGTTTACAGCGAAGTCCACCCAGCGTTTCCGAGGTGAAGGCGCCGCGCCAGGCCGGGCGGGCGGCAATCTGAAAGCAAATCCTGTTTAGATGCAGGCGAAGGTTCCTGGTGACCCAGGCTCTCACCTTACCGTCCCTTACCGTCCTCCTGAGGGTGTCCTGGAGCTTCAGTGCTGTGTGTTCTTGGCCTCCACGCTGGGGCTGCCACCAACTCCCACTGTCCAGGGCTTCCAGTGGACTCTCCGAGGTACTGATGTAGAAACTTCCCCATTCGGTGCACCAAGAGCAACCTCACACGGTGTGGGCTGAATGAAGAGCTGCCAGATCCCACAGGTGGCAAGGGCTCTGGAACAGCCACATAAAGCCCTTGAAGATAAGGATGGTCAAACAAAATAATATCATACCTGGAGAAACTCAGATCTTGGTAAGATTTACTGGTTGGGAATCCAAAGTTAATGCCAAGAAGCAGCCGCCAGTTGGGATCAAATGTGAGCCTATGGATCAAGACGGTTACCTGGCACGCTGGCCACAATCTACCTCACTCTTATCAGAGTCTGCGCTACTGACAGTGCTTTCAGCTCTGAGTTGAGGCACCTCGAACCTTGTTTTTGTGGTGAAGGATCCTAAAGTGCTGTGGGGAGTGATCACATTTTTGACAACATCCCTGACTCCACCTCTTCTGCCACAAACGTCAGCATGGTGGTATCAGCCGGCCCTTTGTCCAGCGAGAAGGCAGAGATGAACATTCTAGAAATCAATGAGAAATTGCGCCCCCAGTTGGCAGAGAAGAAACAGCAGTTCAGAAACCTCAAAGAGAAATGTTTTCTAACTCAACTGGCCGGCTTCCTGGCCAACCGACAGAAGAAATACAAATATGAAGAGTGCAAAGATCTCATAAAATTTATGCTGAGGAATGAGCGACAGTTCAAGGAGGAGAAGCTTGCAGAGCAGCTCAAGCAAGCTGAGGAGCTCAGGCAATATAAAGTCCTGGTTCACGCTCAGGAACGAGAGCTGACCCAGTTAAGGGAGAAGTTACGGGAAGGGAGAGATGCCTCCCGCTCATTGAATGAGCATCTCCAGGCCCTCCTCACTCCGGATGAGCCGGACAAGTCCCAGGGGCAGGACCTCCAAGAACAGCTGGCTGAGGGGTGTAGACTGACACAGCACCTTGTCCAAAAGCTCAGCCCAGAAAATGACAACGATGACGATGAAGATGTTCAAGTTGAGGTGGCTGAGAAAGTGCAGAAATCGTCTGCCCCCAGGGAGATGCAGAAGGCTGAAGAAAAGGAAGTCCCTGAGGACTCACTGGAGGAATGTGCCATCACTTGTTCAAATAGCCATGGCCCTTATGACTCCAACCAGCCACATAAGAAAACCAAAATCACATTTGAGGAAGACAAAGTCGACTCAACTCTCATTGGCTCATCCTCTCATGTTGAATGGGAGGATGCTGTACACATTATTCCAGAAAATGAAAGTGATGATGAGGAAGAGGAAGAAAAAGGGCCAGTGTCTCCCAGGAATCTGCAGGAGTCTGAAGAGGAGGAAGTCCCCCAGGAGTCCTGGGATGAAGGTTATTCGACTCTCTCAATTCCTCCTGAAATGTTGGCCTCGTACCAGTCTTACAGCAGCACATTTCACTCATTAGAGGAACAGCAAGTCTGCATGGCTGTTGACATAGGCAGACATCGGTGGGATCAAGTGAAAAAGGAGGACCAAGAGGCAACAGGTCCCAGGCTCAGCAGGGAGCTGCTGGATGAGAAAGAGCCTGAAGTCTTGCAGGACTCACTGGATAGATGTTATTCAACTCCTTCAGGTTGTCTTGAACTGACTGACTCATGCCAGCCCTACAGAAGTGCCTTTTACGTATTGGAGCAACAGCGTGTTGGCTTGGCTATTGACATGGATGAAATTGAAAAGTACCAAGAAGTGGAAGAAGACCAAGACCCATCATGCCCCAGGCTCAGCAGGGAGCTGCTGGATGAGAAAGAGCCTGAAGTCTTGCAGGACTCACTGGATAGATGTTATTCGACTCCTTCAGATTATCTTGAACTGCCTGACTTAGGCCAGCCCTACAGCAGTGCTGTTTACTCATTGGAGGAACAGTACCTTGGCTTGGCTCTTGACGTGGACAGAATTAAAAAGGACCAAGAAGAGGAAGAAGACCAAGGCCCACCATGCCCCAGGCTCAGCAGGGAGCTGCTGGAGGTAGTAGAGCCTGAAGTCTTGCAGGACTCACTGGATAGATGTTATTCAACTCCTTCCAGTTGTCTTGAACAGCCTGACTCCTGCCAGCCCTATGGAAGTTCCTTTTATGCATTGGAGGAAAAACATGTTGGCTTTTCTCTTGACGTGGGAGAAATTGAAAAGAAGGGGAAGGGGAAGAAAAGAAGGGGAAGAAGATCAAAGAAGAAAAGAAGAAGGGGAAGAAAAGAAGGGGAAGATGACAACCCACCATGCCCCAGGCTCTACGGCGTGCTGATGGAAGTGGAAGAGCCTGAAGTCTTACAGGACTCACTGGATAGATGTTATTCGACTCCGTCAATGTACTTTGAACAACCTGACTCATTCCAGCACTACAGAAGTGTGTTTTACTCATTTGAGGAAGAGCATATCAGCTTCGCCCTTTACGTGGACAATAGGTTTTTTACTTTGACGGTGACAAGTCTCCACCTGGTGTTCCAGATGGGAGTCATATTCCCACAATAAGCAGCTCTTACTAAGCCGAGAGATGTCATTCCTGCAGGCAGGACCTATAGGCACGAGAAGATTTGAATGAAAGTACAGTTCCATTTGGAAGCCCAGACATAGGATGGGTCAGTGAGCATGGCTCTATTCCTATTCTCAAACCATGCCATTGGCAACCTGTGCTCAATCTGAAGACAATGGACCCATGTTAGGTGTGACACGTTCACATAACTGTGCAGAACATGCCGGGAGTGATCAGTCAGACATTTTAATTTGAACCACGTATCTCTGGGTAGCTACAAAATTCCTCAGGGATTTCATTTTGCAGGCATGTCTCTGAGCTTCTATACCTGCTCAAGGTCATTGTCATCTTTGTGTTTAGCTCATCCAAAGGTGTTACCCTGGTTTCAATGAACCTAACCTCATTCTTTGTGTCTTCAGTGTTGGCTTGTTTTAGCTGATCCATCTGTAACACAGGAGGGATCCTTGGCTGAGGATTGTATTTCAGAACCACCAACTGCTCTTGACAATTGTTAACCCGCTAGGCTCCTTTGGTTAGAGAAGCCACAGTCCTTCAGCCTCCAATTGGTGTCAGTACTTAGGAAGACCACAGCTAGATGGACAAACAGCATTGGGAGGCCTTAGCCCTGCTCCTCTCAATTCCATCCTGTAGAGAACAGGAGTCAGGAGCCGCTGGCAGGAGACAGCATGTCACCCAGGACTCTGCCGGTGCAGAATATGAACAATGCCATGTTCTTGCAGAAAACACTTAGCCTGAGTTTCATAGGAGGTAATCACCAGACAACTGCAGAATGTAGAACACTGAGCAGGACAACTGACCTGTCTCCTTCACATAGTCCATATCACCACAAATCACACAACAAAAAGGAGAAGAGATATTTTGGGTTCAAAAAAAGTAAAAAGATAATGTAGCTGCATTTCTTTAGTTATTTTGAACCCCAAATATTTCCTCATCTTTTTGTTGTTGTCATGGATGGTGGTGACATGGACTTGTTTATAGAGGACAGGTCAGCTGTCTGGCTCAATGATCTACATTCTGAAGTTGTCTGAAAATGTCTTCATGATTAAATTCAGCCTAAACATTTTGCCGGGAACACTGCAGAGACAATGCTGTGAGTTTCCAACCTCAGCCCATCTGCGGGCAGAGAAGGTCTAGTTTGTCCATCACCATTATGATATCAGGACTGGTTACTTGGTTAAGGAGGGGTCTAGGAGATCTGTCCCTTTTAGAGACACCTTACTTATAATGAAGTACTTGGGAAAGCGGTTTTCAAGAGTATAAATATCCTGTATTCTAATGATCATCCTCTAAACATTTTATCATTTATTAATCCTCCCTGCCTGTGTCTATTATTATATTCATATCTCTACACTGCAAATTTTGGGTCTCAATTTTTACTGTGCCTTTGTTTTTACTAGTGTCTGCTGTTGCAAAAAGAAGAAAACATTCTCTGCCTGAGTTTTAATTTTTGTCCAAAGTTAATTTTAATCTATACAATTAAAACCTTTTGCCTATCACTCTGGACTTCTGGATTGTTTTTTACATTCAGTGTTATAATATTTGATTATGCTGATTGGTTTTGGTGGGTACTGATGCGAATTAATAAAAACATTTCATTTCCA	0.359249	0	0	0	0	0	0	0	0.344051	0.155405	0	0	0
ENST00000488038	ENSG00000100364	KIAA0930	KIAA0930-212	coding	AGCCCAGACACCAGCCAGCCAGTGGCGTTCCTGGCTCCTCGGGATTTTCCTTTTCCTCCGAAGCTGCTGATTCATCCCCAGGCTGGAGTCAGGCTCAGCTGTGGGGCTGGGAGCATGGGCTCTCAGGCTGCTGCTGAGTGGAGGAACTGGGCCTCCTGGGAGGTGTCCTCCAGCCTCTCTGGATGCTCCATGGGTGGGGGTCGGGAGTGGTGAGGGAAGGGTGGCGCATCTCAGAGCCCTCGCAAATTTCTGGCCAGAAATGTGGGGGTATGGGCGCAGCTTGGCCAAGGCCATGCTGCAAGGGCCAGGGTGGCCGTCCTTCCTCACTCCTGTCTGGCCTCCCTCTGCAGGGTGCTTCAAGGATGACCGCATCGTCTTCTGGACTTGGATGTTCTCCACCTACTTCATGGAGAAATGGGCTCCCCGGCAGGACGACATGCTTTTCTATGTGCGCCGGAAGCTGGCGTACTCCGGCAGCGAAAGCGGTGCAGACGGGAGGAAGGCAGCTGAGCCTGAGGTGGAGGTGGAGGTGTACCGGCGGGACTCCAAGAAGCTGCCAGGCCTGGGAGACCCTGACATCGACTGGGAGGAGAGCGTCTGCCTGAATCTCATCCTGCAGAAGCTGGACTACATGGTGACCTGTGCGGTGTGCACACGTGCTGACGGCGGGGACATTCACATCCATAAGAAGAAATCTCAGCAAGTGTTCGCGTCCCCCAGTAAACACCCCATGGACAGCAAGGGGGAGGAGTCCAAGATCAGCTACCCCAACATCTTCTTCATGATTGACAGCTTCGAGGAGGTGTTCAGCGACATGACCGTAGGGGAAGGAGAGATGGTCTGTGTGGAGCTGGTGGCTAGTGACAAAACCAACACGTTCCAGGGGGTCATCTTTCAGGGCTCCATCCGCTACGAGGCGCTCAAGAAGGTGTATGACAACCGGGTGAGCGTGGCCGCCCGCATGGCACAGAAGATGTCGTTTGGCTTCTACAAGTACAGCAACATGGAGTTTGTGCGCATGAAGGGCCCCCAGGGCAAGGGCCACGCCGAGATGGCGGTCAGCCGAGTGTCTACAGGTGACACATCCCCCTGTGGGACTGAAGAGGACTCCAGCCCAGCTTCGCCCATGCACGAGCGGGTGACCTCCTTCAGCACACCCCCCACCCCAGAACGGAACAACCGGCCTGCCTTCTTCTCCCCATCCCTCAAGAGGAAGGTGCCCCGGAACCGGATCGCTGAGATGAAGAAGTCGCACTCGGCCAACGACAGCGAGGAGTTCTTCCGGGAGGACGACGGTGGAGCCGATCTGCACAATGCAACCAACCTGCGGTCTCGGTCCCTGTCGGGCACAGGACGGTCCCTGGTCGGGTCCTGGCTGAAGCTGAACAGAGCAGATGGAAACTTCCTTCTCTATGCACACTTAACCTACGTCACGTTGCCGCTGCATCGGATTTTAACAGACATCCTGGAAGTTCGGCAGAAGCCCATCCTGATGACCTAGCCGCGTGCGGAGCCTGCGCAGAGCCCCGGCCGGGCCCAGCCCTCGGAGTGCTGCCAAGTGCCTACCTGTCCACCGCCACCGGGGTCTGCGATGGCACGCCAGTGCTGGAGCCGCAGCCAGGCGAGGCCACTCGACTCCCGGGGCCGGGGCCGACTCCACGAACACCAGCCCAAACTGAAGTGCCTCTTCCCTCCCCTGCTGGCGCTGCTCCGCCCTGTGCCCCCCGCCCATCGCCCCCCACCCATCTCTGGAGAGCCCTCTGCACCCAAAGAGGACTAGAGATGCCGAGCGGCCATGAGAGAGAGCGGAAGGAGCAGCTGATGCCCAGAGCGGGGCCAGAGCGGCGGGTCTATGTTCACGTCCCCCCAGCAGCAGGCGGAACCACCCAGCCAGGGCACTCAGTGCATTGGACTGTCCACATGTTCTTGAGGAAAGCCGGTGGAAGATTCTGGAATGCCGTGCGGATGAACTTCAGCACCCGAGTCAGTCCCAGCTCATCCTCCCCAGTTTACCACTTTGTTCTAATAGGAGATGGGAACACGAGAAGTTTGATGGCTTTGCCCTGGGCTGGGAATACCTCACCCACGCCCAGTTCCAGAAAGGCCTCCAGCTGAGCAGACGGCCCCGATCCCGCCAGAACGGCCTTTTGCTTCCAGCCAAAGAACACCGCCAACACGCACACCTCCAACCTGGGACATCCCACGCTGGGCCTCGCACGGAGGAACCTGCAGAATTTGGATTCTGAGGGTAGTCGGGAGGCCTCGGTAGCCAGGCAGAACAGGATATCTGCCAAAGGGTGTCTGATGTGGGGTGGGGCTGGCATCCTCCCAGGAAGGTTCTAGGTGGGACCCCGTCTTCTGGGGGCGGGGGTGTCTTTTCATCTTCCCTGGTTTCCTAGAACTCACTTCCTTTGACGGCGTGTGTTGGTCCCATCTCTCAGACCAGCTCACTGAGGCAGAGGAGTTGCTCAGAGGCTCACATGGGCACCCCCATTGGTTCGTGTGAGCAGCTGCCCAGCCCCAGGCCTGCCCTCGGCCTGGTCCAGCATGAAGGCGTTTCCATCTGCAAGGATGCACGGTACCCTCCCCGAGAGCAGGCCTGTCCCCTACCCAACTGGGAATAAACTGGAAGCTGGGTC	0.44697	7.92766	11.8798	8.93353	14.4241	12.1257	11.4344	11.2552	6.88671	15.1091	5.06586	3.29384	13.1245
ENST00000488117	ENSG00000147894	C9orf72	C9orf72-204	coding	GCAGGCGGTGGCGAGTGGATATCTCCGGAGCATTTGGATAATGTGACAGTTGGAATGCAGTGATGTCGACTCTTTGCCCACCGCCATCTCCAGCTGTTGCCAAGACAGAGATTGCTTTAAGTGGCAAATCACCTTTATTAGCAGCTACTTTTGCTTACTGGGACAATATTCTTGGTCCTAGAGTAAGGCACATTTGGGCTCCAAAGACAGAACAGGTACTTCTCAGTGATGGAGAAATAACTTTTCTTGCCAACCACACTCTAAATGGAGAAATCCTTCGAAATGCAGAGAGTGGTGCTATAGATGTAAAGTTTTTTGTCTTGTCTGAAAAGGGAGTGATTATTGTTTCATTAATCTTTGATGGAAACTGGAATGGGGATCGCAGCACATATGGACTATCAATTATACTTCCACAGACAGAACTTAGTTTCTACCTCCCACTTCATAGAGTGTGTGTTGATAGATTAACACATATAATCCGGAAAGGAAGAATATGGATGCATAAGGAAAGACAAGAAAATGTCCAGAAGATTATCTTAGAAGGCACAGAGAGAATGGAAGATCAGGGTCAGAGTATTATTCCAATGCTTACTGGAGAAGTGATTCCTGTAATGGAACTGCTTTCATCTATGAAATCACACAGTGTTCCTGAAGAAATAGATATAGCTGATACAGTACTCAATGATGATGATATTGGTGACAGCTGTCATGAAGGCTTTCTTCTCAATGCCATCAGCTCACACTTGCAAACCTGTGGCTGTTCCGTTGTAGTAGGTAGCAGTGCAGAGAAAGTAAATAAGGTAGTTTATTTTATAATCTAGCAAATGATTTGACTCTTTAAGACTGATGATATATCATGGATTGTCATTTAAATGGTAGGTTGCAATTAAAATGATCTAGTAGTATAAGGAGGCAATGTAATCTCATCAAATTGCTAAGACACCTTGTGGCAACAGTGAGTTTGAAATAAACTGAGTAAGAATCATTTATCAGTTTATTTTGATAGCTCGGAAATACCAGTGTCAGTAGTGTATAAATGGTTTTGAGAATATATTAAAATCAGATATATAAAAAAAATTACTCTTCTATTTCCCAATGTTATCTTTAACAAATCTGAAGATAGTCATGTACTTTTGGTAGTAGTTCCAAAGAAATGTTATTTGTTTATTCATCTTGATTTCATTGTCTTCGCTTTCCTTCTAAATCTGTCCCTTCTAGGGAGCTATTGGGATTAAGTGGTCATTGATTATTATACTTTATTCAGTAATGTTTCTGACCCTTTCCTTCAGTGCTACTTGAGTTAATTAAGGATTAATGAACAGTTACATTTCCAAGCATTAGCTAATAAACTAAAGGATTTTGCACTTTTCTTCACTGACCATTAGTTAGAAAGAGTTCAGAGATAAGTATGTGTATCTTTCAATTTCAGCAAACCTAATTTTTTAAAAAAAGTTTTACATAGGAAATATGTTGGAAATGATACTTTACAAAGATATTCATAATTTTTTTTTGTAATCAGCTACTTTGTATATTTACATGAGCCTTAATTTATATTTCTCATATAACCATTTATGAGAGCTTAGTATACCTGTGTCATTATATTGCATCTACGAACTAGTGACCTTATTCCTTCTGTTACCTCAAACAGGTGGCTTTCCATCTGTGATCTCCAAAGCCTTAGGTTGCACAGAGTGACTGCCGAGCTGCTTTATGAAGGGAGAAAGGCTCCATAGTTGGAGTGTTTTTTTTTTTTTTTTTAAACATTTTTCCCATCCTCCATCCTCTTGAGGGAGAATAGCTTACCTTTTATCTTGTTTTAATTTGAGAAAGAAGTTGCCACCACTCTAGGTTGAAAACCACTCCTTTAACATAATAACTGTGGATATGGTTTGAATTTCAAGATAGTTACATGCCTTTTTATTTTTCCTAATAGAGCTGTAGGTCAAATATTATTAGAATCAGATTTCTAAATCCCACCCAATGACCTGCTTATTTTAAATCAAATTCAATAATTAATTCTCTTCTTTTTGGAGGATCTGGACATTCTTTGATATTTCTTACAACGAATTTCATGTGTAGACCCACTAAACAGAAGCTATAAAAGTTGCATGGTCAAATAAGTCTGAGAAAGTCTGCAGATGATATAATTCACCTGAAGAGTCACAGTATGTAGCCAAATGTTAAAGGTTTTGAGATGCCATACAGTAAATTTACCAAGCATTTTCTAAATTTATTTGACCACAGAATCCCTATTTTAAGCAACAACTGTTACATCCCATGGATTCCAGGTGACTAAAGAATACTTATTTCTTAGGATATGTTTTATTGATAATAACAATTAAAATTTCAGATATCTTTCATAAGCAAATCAGTGGTCTTTTTACTTCATGTTTTAATGCTAAAATATTTTCTTTTATAGATAGTCAGAACATTATGCCTTTTTCTGACTCCAGCAGAGAGAAAATGCTCCAGGTTATGTGAAGCAGAATCATCATTTAAATATGAGTCAGGGCTCTTTGTACAAGGCCTGCTAAAGGATTCAACTGGAAGCTTTGTGCTGCCTTTCCGGCAAGTCATGTATGCTCCATATCCCACCACACACATAGATGTGGATGTCAATACTGTGAAGCAGATGCCACCCTGTCATGAACATATTTATAATCAGCGTAGATACATGAGATCCGAGCTGACAGCCTTCTGGAGAGCCACTTCAGAAGAAGACATGGCTCAGGATACGATCATCTACACTGACGAAAGCTTTACTCCTGATTTGAATATTTTTCAAGATGTCTTACACAGAGACACTCTAGTGAAAGCCTTCCTGGATCAGGTCTTTCAGCTGAAACCTGGCTTATCTCTCAGAAGTACTTTCCTTGCACAGTTTCTACTTGTCCTTCACAGAAAAGCCTTGACACTAATAAAATATATAGAAGACGATACGCAGAAGGGAAAAAAGCCCTTTAAATCTCTTCGGAACCTGAAGATAGACCTTGATTTAACAGCAGAGGGCGATCTTAACATAATAATGGCTCTGGCTGAGAAAATTAAACCAGGCCTACACTCTTTTATCTTTGGAAGACCTTTCTACACTAGTGTGCAAGAACGAGATGTTCTAATGACTTTTTAAATGTGTAACTTAATAAGCCTATTCCATCACAATCATGATCGCTGGTAAAGTAGCTCAGTGGTGTGGGGAAACGTTCCCCTGGATCATACTCCAGAATTCTGCTCTCAGCAATTGCAGTTAAGTAAGTTACACTACAGTTCTCACAAGAGCCTGTGAGGGGATGTCAGGTGCATCATTACATTGGGTGTCTCTTTTCCTAGATTTATGCTTTTGGGATACAGACCTATGTTTACAATATAATAAATATTATTGCTATCTTTTAAAGATATAATAATAGGATGTAAACTTGACCACAACTACTGTTTTTTTGAAATACATGATTCATGGTTTACATGTGTCAAGGTGAAATCTGAGTTGGCTTTTACAGATAGTTGACTTTCTATCTTTTGGCATTCTTTGGTGTGTAGAATTACTGTAATACTTCTGCAATCAACTGAAAACTAGAGCCTTTAAATGATTTCAATTCCACAGAAAGAAAGTGAGCTTGAACATAGGATGAGCTTTAGAAAGAAAATTGATCAAGCAGATGTTTAATTGGAATTGATTATTAGATCCTACTTTGTGGATTTAGTCCCTGGGATTCAGTCTGTAGAAATGTCTAATAGTTCTCTATAGTCCTTGTTCCTGGTGAACCACAGTTAGGGTGTTTTGTTTATTTTATTGTTCTTGCTATTGTTGATATTCTATGTAGTTGAGCTCTGTAAAAGGAAATTGTATTTTATGTTTTAGTAATTGTTGCCAACTTTTTAAATTAATTTTCATTATTTTTGAGCCAAATTGAAATGTGCACCTCCTGTGCCTTTTTTCTCCTTAGAAAATCTAATTACTTGGAACAAGTTCAGATTTCACTGGTCAGTCATTTTCATCTTGTTTTCTTCTTGCTAAGTCTTACCATGTACCTGCTTTGGCAATCATTGCAACTCTGAGATTATAAAATGCCTTAGAGAATATACTAACTAATAAGATCTTTTTTTCAGAAACAGAAAATAGTTCCTTGAGTACTTCCTTCTTGCATTTCTGCCTATGTTTTTGAAGTTGTTGCTGTTTGCCTGCAATAGGCTATAAGGAATAGCAGGAGAAATTTTACTGAAGTGCTGTTTTCCTAGGTGCTACTTTGGCAGAGCTAAGTTATCTTTTGTTTTCTTAATGCGTTTGGACCATTTTGCTGGCTATAAAATAACTGATTAATATAATTCTAACACAATGTTGACATTGTAGTTACACAAACACAAATAAATATTTTATTTAAAATTCTGGAAGTAATATAAAAGGGAAAATATATTTATAAGAAAGGGATAAAGGTAATAGAGCCCTTCTGCCCCCCACCCACCAAATTTACACAACAAAATGACATGTTCGAATGTGAAAGGTCATAATAGCTTTCCCATCATGAATCAGAAAGATGTGGACAGCTTGATGTTTTAGACAACCACTGAACTAGATGACTGTTGTACTGTAGCTCAGTCATTTAAAAAATATATAAATACTACCTTGTAGTGTCCCATACTGTGTTTTTTACATGGTAGATTCTTATTTAAGTGCTAACTGGTTATTTTCTTTGGCTGGTTTATTGTACTGTTATACAGAATGTAAGTTGTACAGTGAAATAAGTTATTAAAGCATGTGTAAACATTGTTATATATCTTTTCTCCTAAATGGAGAATTTTGAATAAAATATATT	0.220665	0	0	0	0	0	0	0	0	0	0	0	0
ENST00000488146	ENSG00000024526	DEPDC1	DEPDC1-203	coding	TATATCAATACACCAGTGGCTGAAATTATCATGAAACCAAATGTTGGACAAGGCAGCACAAGTGTGCAAACAGCTATGGAAAGTGAACTCGGAGAGTCTAGTGCCACAATCAATAAAAGACTCTGCAAAAGTACAATAGAACTTTCAGAAAATTCTTTACTTCCAGCTTCTTCTATGTTGACTGGCACACAAAGTAAGGCTGTTGCTTTCAATGCATGCAATATTAACTTTGAGTGTTTACTAACTCTGTGTTTTGCTTACCTGGCTTTTCTTCCTTGAAGTTGCTTAATTTTTTTTCCTCCAAGAGGAATTATTTAAAAAGACTTTTGTCTGTGACATAACCAAGATTTATTCTGTTTACCTAAGGAACTTATTTTCTTTTTTGCAATTTCATTTATTCTGAGTCACTTTATTTGTAATAAGTGAAGAATTTTAATACTTAGAAATAAGTTGTAAAGAAAATAATGAGAATCTTACCATGCTTTAGAGGAACGTAATTTCTAGAAATAGTTAAAAGATGAAATACTAAGATATTATTTTACCTTCTTTATATAGCTGTATATACTGGTAGTATGAAAGCAACTAGTGTCATTGATGATTTTTGGGGGGGTATTTTTGTATTCTAGGCTTGCTGCAACCTCATTTAGAGAGGGTTGCCATCGATGCTCTACAGTTATGTTGTTTGTTACTTCCCCCACCAAATCGTAGAAAGCTTCAACTTTTAATGCGTATGATTTCCCGAATGAGTCAAAATGTTGATATGCCCAAACTTCATGATGCAATGGGTACGAGGTCACTGATGATACATACCTTTTCTCGATGTGTGTTATGCTGTGCTGAAGAAGTGGATCTTGATGAGCTTCTTGCTGGAAGATTAGTTTCTTTCTTAATGGATCATCATCAGGAAATTCTTCAAGTACCCTCTTACTTACAGACTGCAGTGGAAAAACATCTTGACTACTTAAAAAAGGGACATATTGAAAATCCTGGAGATGGACTATTTGCTCCTTTGCCAACTTACTCATACTGTAAGCAGATTAGTGCTCAGGAGTTTGATGAGCAAAAAGTTTCTACCTCTCAAGCTGCAATTGCAGAACTTTTAGAAAATATTATTAAAAACAGGAGTTTACCTCTAAAGGAGAAAAGAAAAAAACTAAAACAGTTTCAGAAGGAATATCCTTTGATATATCAGAAAAGATTTCCAACCACGGAGAGTGAAGCAGCACTTTTTGGTGACAAACCTACAATCAAGCAACCAATGCTGATTTTAAGAAAACCAAAGTTCCGTAGTCTAAGATAACTAACTGAATTAAAAATTATGTAATACTTGTGGAACTTTGATAAATGAAGCCATATCTGAGAATGTAGCTACTCAAAAGGAAGTCTGTCATTAATAAGGTATTTCTAAATAAACACATTATGTAAGGAAGTGCCAAAATAGTTATCAATGTGAGACTCTTAGGAAACTAACTAGATCTCAATTGAGAGCACATAACAATAGATGATACCAAATACTTTTTGTTTTTAACACAGCTATCCAGTAAGGCTATCATGATGTGTGCTAAAATTTTATTTACTTGAATTTTGAAAACTGAGCTGTGTTAGGGATTAAACTATAATTCTGTTCTTAAAAGAAAATTTATCTGCAAATGTGCAAGTTCTGAGATATTAGCTAATGAATTAGTTGTTTGGGGTTACTTCTTTGTTTCTAAGTATAAGAATGTGAAGAATATTTGAAAACTCAATGAAATAATTCTCAGCTGCCAAATGTTGCACTCTTTTATATATTCTTTTTCCACTTTTGATCTATTTATATATATGTATGTGTTTTTAAAATATGTGTATATTTTATCAGATTTGGTTTTGCCTTAAATATTATCCCCAATTGCTTCAGTCATTCATTTGTTCAGTATATATATTTTGAATTCTAGTTTTCATAATCTATTAGAAGATGGGGATATAAAAGAAGTATAAGGCAATCATATATTCATTCAAAAGATATTTATTTAGCAACTGCTATGTGCCTTTCGTTGTTCCAGATATGCAGAGACAATGATAAATAAAACATATAATCTCTTCCATAAGGTATTTATTTTTTAATCAAGGGAGATACACCTATCAGATGTTTAAAATAACAACACTACCCACTGAAATCAGGGCATATAGAATCATTCAGCTAAAGAGTGACTTCTATGATGATGGAACAGGTCTCTAAGCTAGTGGTTTTCAAACTGGTACACATTAGACTCACCCGAGGAATTTTAAAACAGCCTATATGCCCAGGGCCTAACTTACACTAATTAAATCTGAATTTTGGGGATGTTGTATAGGGATTAGTATTTTTTTTAATCTAGGTGATTCCAATATTCAGCCAACTGTGAGAATCAATGGCCTAAATGCTTTTTATAAACATTTTTATAAGTGTCAAGATAATGGCACATTGACTTTATTTTTTCATTGGAAGAAAATGCCTGCCAAGTATAAATGACTCTCATCTTAAAACAAGGTTCTTCAGGTTTCTGCTTGATTGACTTGGTACAAACTTGAAGCAAGTTGCCTTCTAATTTTTACTCCAAGATTGTTTCATATCTATTCCTTAAGTGTAAAGAAATATATAATGCATGGTTTGTAATAAAATCTTAATGTTTAATGACTGTT	0.262003	0	0	0	0	0	0	0	0	0	0	0	0
ENST00000488170	ENSG00000169255	B3GALNT1	B3GALNT1-212	coding	GCGCCGTCCTCGGAAACGCCTAGACCCCGGCAGCTAGGCCGGGAGGCACCGCCCACTCCTCTAGAGCGGAGCGTGGCCCAGGTTGAGCCGCCGCACCGTGGGTCTCGGGTCTCGGTGACGAGCAGCTGCCCGCCTCCGGTGAGCGCGGGAGAAGGGGCCCAGTGGGGCAGTGGGCGACGCGGAGGGCCCAGGCCCAGGCCGCGGCCGCGCCGCATCCGCTGGTTGTCCACCTTGCCTTGCCCCAGGGTGCAATACCTGCCTTGCGTCGCCCGTGCCGCTCCAGCCACCGTCAAATCCGGGTAGCGACCCGGGGCGTTTGCAGCGGTGCCGAGGAAGAGGACGGGAACGGTGTTACGATTGCCTGCGTTTAGGAGGTGGCTGCGTTGTGGGAAAAGCTATCAAGGAAGAAATTGCCAAACCATGTCTTTTTTTCTGTTTTCAGAGTAGTTCACAACAGATCTGAGTGTTTTAATTAAGCATGGAATACAGAAAACAACAAAAAACTTAAGCTTTAATTTCATCTGGAATTCCACAGTTTTCTTAGCTCCCTGGACCCGGTTGACCTGTTGGCTCTTCCCGCTGGCTGCTCTATCACGTGGTGCTCTCCGACTACTCACCCCGAGTGTAAAGAACCTTCGGCTCGCGTGCTTCTGAGCTGCTGTGGATGGCCTCGGCTCTCTGGACTGTCCTTCCGAGTAGGATGTCACTGAGATCCCTCAAATGGAGCCTCCTGCTGCTGTCACTCCTGAGTTTCTTTGTGATGTGGTACCTCAGCCTTCCCCACTACAATGTGATAGAACGCGTGAACTGGATGTACTTCTATGAGTATGAGCCGATTTACAGACAAGACTTTCACTTCACACTTCGAGAGCATTCAAACTGCTCTCATCAAAATCCATTTCTGGTCATTCTGGTGACCTCCCACCCTTCAGATGTGAAAGCCAGGCAGGCCATTAGAGTTACTTGGGGTGAAAAAAAGTCTTGGTGGGGATATGAGGTTCTTACATTTTTCTTATTAGGCCAAGAGGCTGAAAAGGAAGACAAAATGTTGGCATTGTCCTTAGAGGATGAACACCTTCTTTATGGTGACATAATCCGACAAGATTTTTTAGACACATATAATAACCTGACCTTGAAAACCATTATGGCATTCAGGTGGGTAACTGAGTTTTGCCCCAATGCCAAGTACGTAATGAAGACAGACACTGATGTTTTCATCAATACTGGCAATTTAGTGAAGTATCTTTTAAACCTAAACCACTCAGAGAAGTTTTTCACAGGTTATCCTCTAATTGATAATTATTCCTATAGAGGATTTTACCAAAAAACCCATATTTCTTACCAGGAGTATCCTTTCAAGGTGTTCCCTCCATACTGCAGTGGGTTGGGTTATATAATGTCCAGAGATTTGGTGCCAAGGATCTATGAAATGATGGGTCACGTAAAACCCATCAAGTTTGAAGATGTTTATGTCGGGATCTGTTTGAATTTATTAAAAGTGAACATTCATATTCCAGAAGACACAAATCTTTTCTTTCTATATAGAATCCATTTGGATGTCTGTCAACTGAGACGTGTGATTGCAGCCCATGGCTTTTCTTCCAAGGAGATCATCACTTTTTGGCAGGTCATGCTAAGGAACACCACATGCCATTATTAA	0.70276	0	0	0	0	0	0	0	0	0	0	0	0
ENST00000488176	ENSG00000117543	DPH5	DPH5-211	coding	CCGGCGCTTTTGCAGTTGCTTCTGCGGAAAGGTGGTAGTTAAGAATTTGTAAAGGCCAGAGAACTACCTACGATTCTCTCAGCGGGTAATTGGCTGCTCCTAGTCTCTCTTCTCCTCAAGTTTGAAATGCTTTATCTCATCGGGTTGGGCCTGGGAGATGCCAAGGACATCACAGTCAAGGGCCTGGAAGTTGTTAGACGCTGCAGTCGAGTGTATCTGGAAGCCTACACCTCAGTCCTAACTGTAGGGAAGGAAGCCTTGGAAGAGTTTTATGGAAGAAAATTGGTTGTTGCTGATAGAGAAGAAGTGGAACAAGAAGCAGATAATATTTTAAAGGATGCTGATATCAGTGATGTTGCATTCCTTGTGGTTGGTGATCCATTTGGGGCCACAACACACAGTGATCTTGTTCTAAGAGCAACAAAGCTGGGAATTCCTTATAGAGTTATTCACAATGCCTCCATAATGAATGCTGTAGGCTGCTGTGGTTTACAGTTATATAAGTTTGGAGAGACAGTTTCTATTGTTTTTTGGACAGACACTTGGAGACCAGAAAGCTTCTTTGACAAAGTGAAGAAGAACAGACAAAATGGCATGCACACATTATGTTTACTAGACATCAAAGTAAAGGAGCAGTCTTTGGAAAATCTAATCAAGGGAAGGAAGATCTATGAACCTCCACGGTATATGAGTGTAAACCAAGCAGCCCAGCAGCTTCTGGAGATTGTTCAAAATCAAAGAATACGAGGAGAAGAACCAGCAGTTACCGAGGAGACACTTTGTGTTGGCTTAGCCAGGGTTGGAGCCGACGACCAGAAAATTGCAGCAGGCACTTTAAGGCAAATGTGCACTGTGGACTTGGGAGAACCATTGCATTCCTTGATCATCACAGGAGGCAGCATACATCCAATGGAGATGGAGATGCTAAGTCTGTTTTCCATACCAGAAAATAGCTCAGAATCTCAAAGCATCAATGGACTTTGAACATAGATATTTACCATTGTCTGATGTAAATTTCAGCCATATATGGATTG	0.714286	6.27336	6.5266	5.15272	8.18044	10.6423	8.91422	33.2853	18.964	28.3894	9.84442	15.0637	10.2627
ENST00000488254	ENSG00000166197	NOLC1	NOLC1-207	coding	CTGGAGGATGGCGGACGCCGGCATTCGCCGCGTGGTTCCCAGCGACCTGTATCCCCTCGTGCTCGGCTTCCTGCGCGATAACCAACTCTCAGAGGTGGCCAATAAGTTCGCCAAAGCGACAGGAGCTACACAGCAGGATGCCAATGCCTCTTCCCTCTTAGACATCTATAGCTTCTGGCTCAACAGGTCTGCCAAGGTCCCAGAGCGAAAGTTACAGGCAAATGGACCAGTGGCTAAGAAAGCTAAGAAGAAGGCCTCATCCAGTGACAGTGAGGACAGCAGCGAGGAGGAGGAGGAAGTTCAAGGGCCTCCAGCAAAGAAGGCTGCTGTACCTGCCAAGCGAGTCGGTCTGCCTCCTGGGAAGGCTGCAGCCAAAGCATCAGAGAGTAGCAGCAGTGAAGAGTCCAGTGATGATGATGATGAGGAGGACCAAAAGAAACAGCCTGTCCAGAAGGGAGTTAAGCCCCAAGCCAAGGCAGCCAAAGCTCCTCCTAAGAAGGCCAAGAGCTCTGATTCTGATTCTGACTCAAGCTCCGAGGATGAGCCACCAAAGAACCAGAAGCCAAAGATAACACCTGTGACAGTTAAAGCTCAGACTAAAGCCCCTCCCAAACCAGCTCGAGCAGCACCTAAAATAGCCAATGGTAAAGCAGCCAGTAGCAGCAGTAGCAGCAGCAGCAGCAGTAGCAGTGATGACTCAGAGGAGGAGAAGGCAGCAGCCACCCCCAAGAAGACTGTACCTAAAAAGCAAGTTGTGGCCAAGGCCCCAGTGAAAGCAGCTACCACCCCTACCCGGAAGAGTTCTAGCAGTGAGGATTCCTCCAGTGACGAGGAAGAGGAGCAAAAAAAACCCATGAAAAATAAACCAGGTCCCTACAGTTCAGTCCCCCCGCCTTCTGCTCCCCCACCAAAGAAGTCTCTGGGAACCCAGCCTCCCAAGAAGGCTGTGGAGAAGCAGCAGCCTGTGGAAAGCAGTGAAGACAGCAGTGATGAGTCTGATTCAAGTTCTGAAGAAGAGAAGAAACCCCCAACTAAGGCAGTAGTCTCTAAAGCAACCACTAAACCACCTCCAGCAAAGAAAGCAGCAGAGAGCTCTTCAGACAGCTCAGACTCTGACAGCTCTGAGGATGATGAAGCTCCTTCTAAGCCAGCTGGTACCACCAAGAATTCTTCAAATAAGCCAGCTGTCACCACCAAGTCACCTGCAGTGAAGCCAGCTGCAGCCCCCAAGCAACCTGTGGGCGGTGGCCAGAAGCTTCTGACGAGAAAGGCTGACAGCAGCTCCAGTGAGGAAGAGAGCAGCTCCAGTGAGGAGGAGAAGACAAAGAAGATGGTGGCCACCACTAAGCCCAAGGCGACTGCCAAAGCAGCTCTATCTCTGCCTGCCAAGCAGGCTCCTCAGGGTAGTAGGGACAGCAGCTCTGATTCAGACAGCTCCAGCAGTGAGGAGGAGGAAGAGAAGACATCTAAGTCTGCAGTTAAGAAGAAGCCACAGAAGGTAGCAGGAGGTGCAGCCCCTTCCAAGCCAGCCTCTGCAAAGAAAGGAAAGGCTGAGAGCAGCAACAGTTCTTCTTCTGATGACTCCAGTGAGGAAGAGGAAGAGAAGCTCAAGGGCAAGGGCTCTCCAAGACCACAAGCCCCCAAGGCCAATGGCACCTCTGCACTGACTGCCCAGAATGGAAAAGCAGCTAAGAACAGTGAGGAGGAGGAAGAAGAAAAGAAAAAGGCGGCAGTGGTAGTTTCCAAATCAGGTTCATTAAAGAAGCGGAAGCAGAATGAGGCTGCCAAGGAGGCAGAGACTCCTCAGGCCAAGAAGATAAAGCTTCAGACCCCTAACACATTTCCAAAAAGGAAGAAAGGAGAAAAAAGGGCATCATCCCCATTCCGAAGGGTCAGGGAGGAGGAAATTGAGGTGGATTCACGAGTTGCGGACAACTCCTTTGATGCCAAGCGAGGTGCAGCCGGAGACTGGGGAGAGCGAGCCAATCAGGTTTTGAAGTTCACCAAAGGCAAGTCCTTTCGGCATGAGAAAACCAAGAAGAAGCGGGGCAGCTACCGGGGAGGCTCAATCTCTGTCCAGGTCAATTCTATTAAGTTTGACAGCGAGTGACCTGAGGCCATCTTCGGTGAAGCAAGGGTGATGATCGGAGACTACTTACTTTCTCCAGTGGACCTGGGAACCCTCAGGTCTCTAGGTGAGGGTCTTGATGAGGACAGAAGTTTAGAGTAGGTCCTAAGACTTTACAGTGTAACATCCTCTCTGGTCCTTTTCTGTGTTCCTAGTTTTGTACAGACTTGTTTTTGAGTGTTGAGTAGCAGGGACAAAATAAGGGAATGTTATTTTTTAAGAAAATTCATTTTCATTGTTGTCTCCTTCCTTTTCTGTGAAAGTCCTCATACTGAGAAATTTGTATATTTTATATTAAATCACTTACTATTGA	0.648749	101.729	102.04	91.83	107.056	103.417	92.593	147.649	106.706	98.4184	76.6565	69.6099	62.794
ENST00000488267	ENSG00000163950	SLBP	SLBP-205	coding	AGCTCGTGAGCGCCGGCGCGGGGACGCGGGTTTCTGCCTCAGGCCCTGCCCTGCTCTACTCTGCGCTCTCTGCCCGCGCCGCCGCCGCCTCAGCCTCGGCCCTGCGCTGCGCGCCCGGCCCGTGCTGCCATGGCCTGCCGCCCGCGAAGCCCGCCGAGGCATCAGAGCCGCTGCGACGGTGACGCCAGCCCGCCGTCCCCCGCGCGATGGAGCCTGGGACGGAAGCGCAGAGCCGACGGCAGGCGCTGGAGGCCCGAAGACGCCGAGGAGGCAGAGCACCGCGGCGCCGAGCGCAGACCCGAGAGATATAAAAGGAAACTCCTCATCAATGACTTTGGAAGAGAGAGAAAATCATCATCAGGAAGTTCTGATTCAAAGGAGTCTATGTCTACTGTGCCGGCTGACTTTGAGACAGATGAAAGTGTCCTAATGAGGAGACAGAAGCAGATCAACTATGGGAAGAACACAATTGCCTACGATCGTTATATTAAAGAAGTCCCAAGACACCTTCGACAACCTGGCATTCATCCCAAGACCCCTAATAAATTTAAGAAGTATAGTCGACGTTCATGGGACCAGCAAATCAAACTCTGGAAGGTGGCTCTGCATTTTTGGGATCCTCCAGCGGAAGAAGGATGTGATTTGCAAGAAATACACCCTGTAGACCTTGAATCTGCAGAAAGCAGCTCCGAGCCCCAGACCAGCTCTCAGGATGACTTTGATGTGTACTCTGGCACACCCACCAAGGTGAGACACATGGACAGTCAAGTGGAGGATGAGTTTGATTTGGAAGCTTGTTTAACTGAACCCTTGAGAGACTTCTCAGCCATGAGCTAACTGCCCCCTGGCGGCCAGGAAGAGAAACAGCTCCTCCCCGACTAGGTGGAAGGCTGGCCAGGCACCAAGCATGTGTGTGCACTTGTACCTGGTGGTTTCTCTGTTAGCAGTCCATTAGCTCATGCTGAATTATTTTTGCCTTACTTTCTT	0.547786	31.2915	29.6225	29.2878	38.2462	34.7875	28.9614	47.0839	32.0463	37.549	30.5755	29.4363	27.0766
ENST00000488300	ENSG00000180537	RNF182	RNF182-204	coding	GGGAACCTCCCTCCCCTCCCAGGCGCCGCCGCAGCCGGAGCGGCTCCCGGGCCCTGGGCCGCCGCCGGCCAGGAAGAAATACTTGTGTTGGCTGCATTTCCAGGGATGCTACCAGAGCTCAAGGCTGTCACCTGGTCTTGCCCAGAAGAGCCGTTCTTAGAGGCAGGACTTGATGAAGGCTTTCCTGCTGATGGAATAGGTTTGCTAGAGCTGGCCTTGGAATTAGAACCCTTCATGTGGCCTTTATAAATATGCGTTTGAGACAGAGTTATATGCAGAAGTTGAAAATGCCTGGAAGATTTCTGGTTTCTTTCACTACTTATCCTGCCTTTTTGCATCGCTGCCAGATTTGGATGATATGATATTCAGAGGGGCACCTTAATCAAAGCCATTCTTCAACAAGACCCACCTGGCATAAGATTGCACACATAATTCAAGATGGCCAGTCAACCTCCTGAAGACACTGCGGAGTCTCAGGCCTCTGATGAGCTGGAGTGCAAAATCTGTTACAATCGATACAATCTGAAACAGAGGAAACCCAAAGTGCTGGAGTGTTGTCATAGGGTTTGTGCCAAATGCCTCTACAAGATCATAGACTTTGGGGACTCCCCACAAGGTGTCATTGTCTGTCCTTTCTGCAGGTTTGAGACGTGCCTGCCAGATGATGAAGTTAGTAGCCTGCCCGATGACAACAACATCCTTGTAAACTTGACTTGTGGAGGCAAAGGGAAGAAGTGCCTGCCAGAGAACCCTACTGAGCTGCTGCTCACCCCCAAGAGGCTGGCCTCTCTGGTCAGTCCTTCTCACACGTCCTCCAACTGCCTGGTCATAACCATCATGGAGGTGCAGAGAGAGAGCTCCCCGTCCCTGAGCTCCACTCCTGTGGTAGAATTTTATAGGCCTGCGAGTTTCGACTCTGTCACCACTGTGTCACACAACTGGACTGTGTGGAACTGCACGTCCCTGCTGTTTCAGACATCCATCCGGGTGTTAGTGTGGTTGCTAGGTTTGCTCTACTTCAGCTCCTTACCCTTAGGAATCTACTTACTGGTGTCTAAGAAAGTCACCCTTGGGGTCGTCTTTGTCAGCCTGGTCCCTTCGAGCCTCGTTATTCTTATGGTGTATGGTTTTTGCCAGTGTGTTTGTCATGAATTTCTAGACTGTATGGCACCTCCTTCTTAACTGATATGCAAAATAAGAAATTGGACACACATTGCCCTGTTTGAGTGTGAAGTTAGATAATTTATAATTTATTTTCTTTTATGTTCTTTATGATTAGTATCCATGACATTAACAAAACCCTTGGCCACATGTTGACTTGATTGGTTTTCCTGTAGGCTGGAAGTAAAAATGTTCATTTCTACTTAGGGGTTAGCAAAATTGTATAAGCTCACACTTCATGGAGCACTGACAGCAGTGAGTCTTCCCAGAGAAAGGACAGGGTTTCTCTCAGCACTGCCAGACAGACGGCAGGGGTGTGGTGTGTTATACTATAGGGAGAGCATGGATCCCTCCTTTCGTATTCATGGATGTTCTATGATGGCAGTTGGACACAAGAGGAAAGTTGCTCTGAGACACAAAGTGTGTACTCCTTTCCCACCCCATACCCCTGGTATTGGAACACCCTAGAATTGTCTTCAGGTGTTTTCTCTCTTAAGTCACTCTCTGTGGTCGGCGATCCCATTGAGATACTTGTTTCCTCTGCCCATTCTCCCTTGCCAAGAGGAAACTCGGTTCCATTCCCTTGGGTAGTTTCAACTGAATACCAGTTTTGCCACATTACTAAGGAGAATGAAAAGCACTGAGGAATTTGCATCACAGTCAGCTTCATGGCAGAATGTGGCCATTTGTCCTTGAGACACACTCTTTCCTCCATGTCTGTTTTCCTCTCTCCTCAGTCTTATCTGAGAAGAATGGAGGAGAAGGAACTTCTCATACAGCGGTTATTATTGATGAAAACCTTCATTTGAGTCTTTCCTTATAACATCTTAGTTTTGGTTTTTTTAAACCACATTGCCCAATCAGCCTCACCCCTTGTCCTGAAAAGGTTCCATTTAAATTAGTTGCTATAAATTCATCAATACTTTTTTTCCCTATTATATTTTTGGTTCTATTAGGATTTACTTAACTGAATCTTATAACAATTCGAGGTGAACTGTGGCAATGAAAACCAGAAACAGTTAATGAGATGCTTCAGCTCACAGTTTGAAGTGCTGAGAACCTAAGTATTTTGCTGTACGGTACTGAGCTGTACCAAAATATGATGGTTTAGGTTTATGTGCAAGACTTTGTGTTGTAGTCTAGACAAAGGGGTGGGCAAGAGACATGCAAAGCTGAAGCCCTGCTTGAAAAGACCCTTCAAGGAAGTAAAATGGCAGGGGCAGAGTGCAGCTTAACATGTTGCTATCCCTGTTGTTTTTGAGTTGGTTTTGGAATGGATTCAAGTTCTTACACAATTTATTTTGAATACAAGCATAATCTAGGTGATTTGAGTTAATGAACTTCTTTTCATGATGTAGGGAAAGTTGAATGTATATATTTCTAAGAAGAATTTGTTTAGCAGATTACAAGTTGGCAAAATAGACTGTTCACAGAAACTAGGCAAAAATTTAAAAAAACATTCTAGTCTCTAAAACCCATTACTAATGATTAACATTAAAATATTTGTAACTCTTAGAAAGGGGGCATTACTAAGACGACTTTAACTTGTTATGAAATCTTTGTTGTGTGATGCAGGTACAGTGCGCCCATTCCAACTGGAATAGCAGTTTGATTTTAATTGTAAAACTAAACTTCGGGAATATGTATGCCCAAAGTAAGTAGGATGAGAATAGTATACATGGGATATGGTCCAATGAATTTAAGCCCCAAGATACAGCTAAATACATTTATGATTTCATAAAATCTAGTTTAGATAGCATTGTGATGCAATTTCCAGAAATCCATTTGTGTTTAGAGTAAATACCATGTTTAGAAGATGTTTTGTGGTTTGGATTTATATATTTGTAAGGTTTTTTTAAAAAAATGTTCGTTTTGTTTGAAATGTAACATTGAGTAAATTGGTGAGTTATATAATGAGATTTCTAGAAAGCTCTGGACATGGGTACGATGTGTTTTGCTTCTCTGTATAATGTCTACAGTGATAAACTTGTGTCTCCGTGTATTGTGGCAGTCTTTTTTTCTAGTTAATTTGGCTTTAGAGAGCAATCTTTGTATGACACCAGAAAACTCTTCATGCTATTGAATGATAAAAAGATAATGCTTTAATATTTTATTCACTGTGATACTATTTTGTTTGTCTATTAAATTGTTATTATTTCCAAATTTAGAAGTTTGATTTCTCTGACTTATGGTTAAAATTCAGTTATGACTTTGCACCTCTGTTAGCTTTAGATAACGGCAAACATGAACATTCAGAAACGTTGGTTCAGCTAATGCCTTTATCATGCCCGTGAAGACTTCAGAACTTTCCAACAAAGGGGACCTAACCCATCACACTTTTAAAAGGCCTTCATAGTTTTTTTATTTTATTTTATTTTATTTTATTTTATTTTATTTTATTTATTTATTTTAAAGCAGGGGAGAAAAATTAGGGGAGATGAAATAAAAATATCGTCTTTATAAATAAA	0.211292	0.394892	0.391207	0.451223	0.612367	0.596801	0.446665	0.147315	0.041994	0.131623	0.370344	0.526285	0.710264
ENST00000488318	ENSG00000163430	FSTL1	FSTL1-210	non_coding	ATGTGGGTAATTCACCTCTCCTTCCACAAGTTAAATGGGAGATGAATTGAGAGCCTCTAGGTAGATCTTGGCGGATTCCTCACTGGCTTACCACAGCTGCTACTGCTCTGAGCTTTGGTTCTTCTTGCAGGAAAGAATCAGAAGGGGGCCCAGACCCAGACAGAGGAGGAGATGACCAGATATGTCCAGGAGCTCCAAAAGCATCAGGAAACAGCTGAAAAGACCAAGAGAGTGAGCACCAAAGAGATCTAATGAGGAGGCACAGACCAGTGTCTGGATCCCAGCATCTTCTCCACTTCAGCGCTGAGTTCAG	0.382353	20.9324	29.4117	27.3879	47.5787	54.5103	53.6766	84.472	63.7382	68.1599	21.8449	19.6002	26.0061
ENST00000488336	ENSG00000164076	CAMKV	CAMKV-215	coding	GATGCTGGAGGTTCGCTAGCCGAAGCGGCTGCATCTGGCGCCGCGTCTGCCCCGCGTGCTCGGAGCGGATTCTGCCCGCCGTCCCCGGAGCCCTCGGCGCCCCGCTGAGCCCGCGATCACTTCCTCCCTGTGACCAACCGGCGCTGCAGGTTAGAGCCTGGCAATGCCGTTTGGGTGTGTGACTCTGGGCGACAAGAAGAACTATAACCAGCCATCGGAGGTGACTGACAGATATGATTTGGGACAGGTCATCAAGACTGAGGAGTTTTGTGAAATCTTCCGGGCCAAGGACAAGACGACAGGCAAGCTGCACACCTGCAAGAAGTTCCAGAAGCGGGACGGCCGCAAGGTGCGGAAAGCTGCCAAGAACGAGATAGGCATCCTCAAGATGGTGAAGCATCCCAACATCCTACAGCTGGTGGATGTGTTTGTGACCCGCAAGGAGTACTTTATCTTCCTGGAGCTGGCCACGGGGAGGGAGGTGTTTGACTGGATCCTGGACCAGGGCTACTACTCGGAGCGAGACACAAGCAACGTGGTACGGCAAGTCCTGGAGGCCGTGGCCTATTTGCACTCACTCAAGATCGTGCACAGGAATCTCAAGCTGGAGAACCTGGTTTACTACAACCGGCTGAAGAACTCGAAGATTGTCATCAGTGACTTCCATCTGGCTAAGCTAGAAAATGGCCTCATCAAGGAGCCCTGTGGGACCCCCGAGTATCTGGCCCCAGAGGTGGTAGGCCGGCAGCGGTATGGACGCCCTGTGGACTGCTGGGCCATTGGAGTCATCATGTACATCCTGCTTTCAGGCAATCCACCTTTCTATGAGGAGGTGGAAGAAGATGATTATGAGAACCATGATAAGAATCTCTTCCGCAAGATCCTGGCTGGTGACTATGAGTTTGACTCTCCATATTGGGATGATATTTCGCAGGCAGCCAAAGACCTGGTCACAAGGCTGATGGAGGTGGAGCAAGACCAGCGGATCACTGCAGAAGAGGCCATCTCCCATGAGTGGATTTCTGGCAATGCTGCTTCTGATAAGAACATCAAGGATGGTGTCTGTGCCCAGATTGAAAAGAACTTTGCCAGGGCCAAGTGGAAGAAGGCTGTCCGAGTGACCACCCTCATGAAACGGCTCCGGGCACCAGAGCAGTCCAGCACGGCTGCAGCCCAGTCGGCCTCAGCCACAGACACTGCCACCCCCGGGGCTGCAGACCGTAGTGCCACCCCAGCCACAGATGGAAGTGCCACCCCAGCCACTGATGGCAGTGTCACCCCAGCCACCGATGGAAGCATCACTCCAGCCACTGATGGGAGTGTCACCCCAGCCACTGACAGGAGCGCTACTCCAGCCACTGATGGGAGAGCCACACCAGCCACAGAAGAGAGCACTGTGCCCACCACCCAAAGCAGTGCCATGCTGGCCACCAAGGCAGCTGCCACCCCTGAGCCGGCTATGGCCCAGCCGGACAGCACAGCCCCAGAGGGCGCCACAGGCCAGGCTCCACCCTCTAGTAAAGGGGAAGAGGCTGCTGGTTATGCCCAGGAGTCTCAAAGGGAGGAGGCCAGCTGAGTAGGCAGCCTGGTGAGGGGGGGCAGGGGATGGGCAGGAGGGTGGGAGAGTGGATGAGGGGCTTCTCACTGTACATAGAGTCACTGGCATGATGCCCTCGCTCCCCCATGCCCCCACATCCCAGTGGGGCATAACTAGGGGTCACGGGAGAGCAGTCTCGTCTCCTGTGTGTATGTGTGTGAGTGGTGGGCAGGCCAGTGGCAGGGCCGGCCCCAGCCCCTGCATGGATTCCTTGTGGCTTTTCTGTCTTTTGCTAGCTTCACCAGTTTCTGTTCCTTGTGGGATGCTGCTCTAGGGATACTCAGGGGGCTCCTGCTCTCCTTCCCCTTCCCTTCTTGCCTCACCATTCCCCTAGGCAGGCCCTGCAGGTCCCACACTCTCCCAGGCCCTAAACTTGGGCGGCCTTGCCCTGAGAGCTGGTCCTCCAGCGAGGCCCTGTCAGCGGTCTTAGGCTCCTGCACATGAAGGTGTGTGCCTGTGGTGTGTGGGCTGCTCTAGGAGCAGATACAGGCTGGTATAGAGGATGCAGAAAGGTAGGGCAGTATGTTTAAGTCCAGACTTGGCACATGGCTAGGGATACTGCTCACTAGCTGTGGAGGTCCTCAGGAGTGGAGAGAATGAGTAGGAGGGCAGAAGCTTCCATTTTTGTCCTTCCTAAGACCCTGTTATTTGTGTTATTTCCTGCCTTTCCGAGTCCTGCAGTGGGCTGCCCTGTACCCTGAACCTCATGAGCCTCTAAGGGAAAGGAGGAACAATTAGGACGTGGCAATGAGACCTGGCAGGGCAGAGTACAAGCCCAGCACCCAGTGTCCCAGCCTTACTGGGTCCTTACCCTGGGCCAAACAGGGAGGGCTGATACCTCCTTGCTCTTCCTAGATGCCCACCTCCTACAATCTCAGCCCACAAGTCCTCTCCACCCTAGGGGGCTTGCTGCATGGCAATAACTCATAATCTGATTTGGAGGTTTGCCCTTTACAGGGGCAGATTTTCTGCTCAGTTCAACAATGAAATGAAGAGGAACTCCCTCTTTCTACAGCTCACTTCTATCAGAGGCCCAGGTGCCTCAGAGCCACATTGAGTTGCTTTTTCTGGGATGAGGAAGTAGGGTTAAACTCCCCAGTTTCCTGAGGGAGGCTCCTGACAGGTGCCCTTTGTCAGACCCTACCACAGCCTGGATAGGCAGCCACATTGGTCCTCGCCCTTGCTCGGCACTCCGTGGTGGTCCTGCCCTTCTCCCTGCATGCCTGTGGGTCTGCTCTGGTGTGTGAAGGTCGGTGGGTTAACTGTGTGCCTACTGAACCTGGCAAATAAACATCACCCTGCAAAGCC	0.434783	0	0	0	0	0	0	8.32395	2.06558	0	7.61905	6.78515	3.10453
ENST00000488344	ENSG00000124333	VAMP7	VAMP7-206	coding	CCTCCTCTGGGAGCGGGCAGTTGGCGACCCTGCACTGACCCGCGTCCCTCCGTCCCGAGCCCGCGCGCCCTCAGAGGGTGCCCGGACAGACTGAAGCCATGGCGATTCTTTTTGCTGTTGTTGCCAGGGGGACCACTATCCTTGCCAAACATGCTTGGTGTGGAGGAAACTTCCTGGAGGTGACAGAGCAGATTCTGGCTAAGATACCTTCTGAAAATAACAAACTAACGTACTCACATGGCAAGATTTTGAACGTTCCCGAGCCTTTAATTTTCTGAATGAGATAAAGAAGAGGTTCCAGACTACTTACGGTTCAAGAGCACAGACAGCACTTCCATATGCCATGAATAGCGAGTTCTCAAGTGTCTTAGCTGCACAGCTGAAGCATCACTCTGAGAATAAGGGCCTAGACAAAGTGATGGAGACTCAAGCCCAAGTGGATGAACTGAAAGGAATCATGGTCAGAAACATAGATCTGGTAGCTCAGCGAGGAGAAAGATTGGAATTATTGATTGACAAAACAGAAAATCTTGTGGATTCTTCTGTCACCTTCAAAACTACCAGCAGAAATCTTGCTCGAGCCATGTGTATGAAGAACCTCAAGCTCACTATTATCATCATCATCGTATCAATTGTGTTCATCTATATCATTGTTTCACCTCTCTGTGGTGGATTTACATGGCCAAGCTGTGTGAA	0.746835	4.46868	3.2285	0	6.51482	2.83795	0.634306	8.67605	2.26997	0.581398	0.504844	2.24683	6.75976
ENST00000488368	ENSG00000157538	VPS26C	VPS26C-209	coding	CAGCCGGAAGTGGCGGCTGCTGCGGAGAATTGGAGATGGGGACCGCCCTGGACATCAAGATTAAAAGAGCGAATAAAGTTTATCACGCCGGGGTGACCGCAAAGGTCTAATGAACGAAAGCTAAAACAAACCTTGGAAGCAGAAATGGGAAGTGCTCTCTGGCGTGGTGGTCATATCGAGTAAGGATTCAGTCCAACACCAGGGAGTGTCTTTGACCATGGAAGGAACTGTAAACCTCCAGCTCAGTGCCAAAAGTGTGGGTGTGTTTGAAGCTTTTTATAATTCTGTTAAGCCTATCCAGATTATCAACAGCACCATAGAAATGGTGAAGCCGGGGAAATTTCCCAGCGGCAAAACAGAAATCCCTTTTGAATTTCCTCTGCACTTGAAGGGTAACAAAGTTCTGTATGAGACGTATCATGGCGTGTTTGTCAACATTCAGTATACACTGCGCTGTGACATGAAGCGGTCTCTGTTGGCCAAGGACTTGACAAAGACCTGTGAATTTATCGTTCACTCCGCTCCTCAGAAGGGGAAGTTTACTCCCAGTCCCGTGGACTTCACGATTACACCTGAAACCTTACAGAACGTCAAAGAGAGAGCTTTGCTTCCCAAATTTCTCCTTCGAGGACATCTCAACTCAACAAACTGTGTCATCACGCAGCCACTAACGGGAGAGCTGGTGGTGGAGAGCTCGGAAGCCGCCATCAGAAGCGTGGAGCTGCAGCTGGTGCGCGTGGAGACGTGCGGGTGTGCAGAAGGCTATGCCCGCGACGCCACGGAGATTCAGAACATTCAGATCGCCGACGGGGATGTGTGCAGGGGCCTCTCTGTCCCCATCTACATGGTCTTCCCTAGGCTGTTCACCTGCCCTACACTGGAGACCACCAACTTCAAAGTGGAATTTGAGGTTAACATCGTGGTGCTGCTTCACCCTGACCACCTCATCACGGAGAACTTCCCGCTGAAGCTCTGCAGGATATAGCCCGGAGGAGGGAAGCATAGAGAACGGG	0.671053	7.25359	8.23103	6.43558	9.06313	11.1177	10.2401	12.6053	8.74529	11.4943	4.81276	6.17297	5.40261
ENST00000488380	ENSG00000010322	NISCH	NISCH-212	coding	CGGCGGTGGCGGCGGAGACCCGAACATGGCGACCGCGCGCACCTTCGGGCCCGAGCGGGAAGCCGAGCCGGCCAAGGAAGCGCGCGTCGTGGGCTCGGAGCTTGTGGACACTTATACGGTTTACATCATCCAGGTCACTGATGGCAGCCATGAGTGGACAGTAAAGCACCGCTACAGCGACTTCCATGACCTGCATGAAAAGCTCGTTGCAGAGAGAAAGATTGATAAAAATCTGCTTCCGCCCAAAAAGATAATTGGGAAAAACTCAAGAAGCTTGGTGGAGAAGAGGGAGAAGGATCTGGAGGTCTACCTCCAGAAGCTCCTGGCTGCCTTCCCTGGCGTGACCCCCAGAGTACTGGCCCACTTCTTGCATTTTCACTTCTATGAGATAAATGGCATCACCGCGGCACTGGCTGAAGAGCTCTTTGAGAAAGGAGAACAGCTCCTGGGGGCCGGCGAGGTCTTTGCCATTGGACCCCTGCAGCTGTATGCCGTCACGGAGCAGCTGCAGCAGGGAAAGCCCACGTGCGCCAGTGGGGATGCCAAGACCGACCTCGGGCACATCCTGGACTTCACCTGTCGCCTTAAGTACCTTAAGGTTTCTGGCACAGAAGGACCTTTTGGGACCAGCAACATTCAGGAGCAGCTCCTGCCGTTCGACCTATCAATATTCAAGTCCCTGCATCAGGTGGAGATAAGTCACTGTGATGCTAAGCACATCAGAGGGCTGGTCGCATCGAAGCCCACCTTAGCCACGCTGAGTGTCCGCTTCTCAGCAACCTCGATGAAGGAAGTCCTTGTTCCTGAAGCCTCAGAATTTGATGAGTGGGAGCCTGAAGGCACAACCCTAGAAGGCCCTGTGACTGCCGTCATCCCCACTTGGCAGGCATTGACCACGCTTGACCTGAGCCACAACAGCGTCTCCGAGATCGACGAGTCTGTGAAACTGATCCCAAAGATTGAGTTCCTGGACCTGAGTCACAATGGATTGCTGGTTGTGGACAATCTGCAGCACCTGTATAACCTTGTGCATCTGGACCTGTCCTACAACAAGCTCTCCTCCTTGGAAGGGCTTCACACCAAGCTGGGGAACATCAAGACCTTAAACCTGGCAGGCAACCTCCTAGAGAGTCTGAGTGGCCTGCACAAGCTCTACTCACTGGTCAACCTGGATCTCCGGGACAACAGGATCGAACAGATGGAGGAGGTCCGGAGCATAGGCAGCCTCCCGTGTCTGGAGCACGTGTCTCTGCTGAACAACCCTCTGAGCATCATCCCCGACTACCGGACCAAGGTGCTGGCTCAGTTCGGAGAGAGGGCCTCAGAGGTCTGTCTGGATGACACAGTGACCACAGAGAAGGAGCTGGACACTGTGGAAGTGCTGAAAGCAATTCAGAAAGCCAAGGAGGTCAAGTCCAAACTGAGCAACCCAGAGAAGAAGGGTGGTGAAGACTCCCGGCTCTCAGCTGCCCCCTGCATCAGACCCAGCAGCTCCCCTCCCACTGTGGCTCCCGCATCTGCCTCCCTGCCCCAGCCCATCCTCTCTAACCAAGGTAATCGTGTATGTATCTTGCTTCTAGTGGAGCCACACAGCCCTGCCTGGGCCCCCTGGCTGGGCTGGGGTTGGGGGAGAGGTGCCAGCACCTGCTTCCAACAGGGTCAGACACAGGGAGGGCAGTGCCTTCTGCAGGCTGGTCCTCGCGGGGGGACACATGGCAGGGGTGCCTGGCCTGATGCCAGCTGTTGCTTGCTTGGTGAGGACTCCCAATTGCTCTGATGCCCACATCCAGCTCCTCTAGGAGACCGCAGGGTGTCTGACAGGCCCTGAGGCTGCCCTCTGAACAGGCTCGGGGCTGTTGGCTCATGGGACCCATTCCCTCACCGGCAGCACAAGCAGGTTGGCTCCTGGTTACAGGAAGCCGGGCTTGTGACTTTACTGTCTGGAGCCCGAATCCCTGTGCAGGGAAAAGCTTGCTTTTATCACTGCCTCATCTCTGTGGGGTGACCCAGCCCCAGAACACCATGTTTGTGGGGCCAAGATGGGCCATCTCTGTCCCTGTGGACCCATGGAAGACCAGGCCCATTCGTCTGCCCACTATCTTAGCGTTTTCAAAGGGCTTTCACCTCTGAACCCAGGCATCCTCGGAGATGAGTGAGTGAAGCAGGTCTCATGAGCGTGTCTGCTGGCCCGGCCCCCACGGAAGAGGGGAGGGTGTGCCGTCCCGAGTGGAGCCGAGGCTCGGGACACGCAGGAAAGGACGCCGCCTGCCCGGGCTCCTGGAGACGCAGAACTTGGTGTGAGGTCTTGGGAAAACAGTTCAACCCGATGTTTTAAGAGCCAGAAAAACATTCCCACCCCTTGACCTGGTAACCCCACTGGTGGGGATTTTCTCTTAGAGGGATAAGATACCGGGAAGGGGAGGTGAAATGCTCACCACTGCCAAAACACGGGCTGCAACTGCAACATCGGAGGATGAGAGGGAGAGTCGGCTGTGGTGCAGAATGCTCAGCAGCCCTCCCAGCAGGGACAGGAAGACTGGGCAGGAAGAGGGGAGAAGCATTCAAGTTAAGGCAAAAGGCCCAACGCAGAGCAGCACACTGAGGTCACACCTGTGAGATGTGGAAGAGAATTCCTGAGCGTGGAGCGATGGGGTTAGGTGCCAGGATGATTGCCCATTTTGCTTCTGTCAGACTCTTGACTAAGGATTTCTGGTTGCATTTTATTACATAAAAGCCAGGGAGGTTATATCACGGTGAGAAAGCTTCCCTGACGCTGCCTCCTGTAGCGCAGCCAAGCGAGCCTGTGGAGGTACCATATGACTGTAGGCCTCTGGGGACAGGGAGCTGCATCTGCTTCTCAAGGCCAGGGACACAGCCATTTCTGCCAGCATCTGTTGATCAGTGAGTGAGTGAGTGGGCAGGTAGAGCAGGAGCCAGTGAAGAGCAGGCCCTGGATGGGTGGGGATGCACCATGTCCCCAGGCTGCAGCTGCAGGCAGCCCCCCACATTGTCGGAGAAGCCTCTGCACCAGCTCAGCCCCCTCCTCACTCCCCTTGTGCCCTGGGGACACTCTGCAGAGGGGCACTCTGCAGTCTGTCCCCGCCATCGCTGGACTTCTGGACATGGCCTCCAGATTTGCACCTCTTAAATAAAACTGCAGTGGATGTC	0.430258	2.40231	3.67058	3.17726	2.40067	2.87358	2.4715	5.87879	4.19195	4.82449	4.90612	5.69462	4.84928
ENST00000488385	ENSG00000145022	TCTA	TCTA-204	non_coding	CGGAGTCACTCATCCCTTAAGCAAGCAGGGTGGGGTTAGGTGCGCGTGCGCGGTTTTAATACTCCTCCCCGAACTGCCAACTCTTCACGCACGCGAAGTAGGCCCCACCCTGGCTGGGTTTACGCGTGCGCACTAACGGGCCTGGTCCCGGAAGACCACACGCGTGCGTGGTGGGGACTACGGTGACAGTACCCCGGGTGGGGCGAGGGCCAGTCATGGCGGAGTCCTGGTCTGGGCAGGCCTTGCAGGCTCTGCCGGCCACGGTGCTGGGCGCGCTGGGCAGCGAGTTCTTGCGGGAGTGGGAGGCGCAGGACATGCGCGTGACCCTCTTCAAGCTGCTGCTGCTGTGGTTGGTGTTAAGTCTCCTGGGCATCCAGCTGGCGTGGGGGTTCTACGGGAATACAGTGACCGGGTTGTATCACCGTCCAGGTCTGGGTGGTCAGAATGGATCCACGCCTGATGGCTCCACGCATTTCCCTTCGTGGTGAGTAAATCTGTCCATACCGCAACCCCATGCTTGGCATTCCAAGGACACTCCTGTGCTGGTGACAGAGAGGGGAGTTCTCAGGCTTTAAGCCCACCAGCTTAATGGCCTTTGCAGCAAGCTTCAAGTCTGCACGTAGAGCTCAGGCTTCAAGTTAGGGTGACACCAAGGTCTGGACAGTCCATCATCATGCTGTTCAGCAGCCTGTAGGATAGGTGGTGGTATTGTCATAATTTCAGAGAGATGAAATGACAGGTTTGTTGGATTCCACTCTGCACAATCCCCTCAGTTGGGAAGGCAGTAATCTCTGTCCTGA	0.638298	2.34797	3.6683	1.7209	2.90824	3.88105	4.10774	2.84946	2.10782	3.2511	1.47379	2.33216	3.47791
ENST00000488423	ENSG00000154813	DPH3	DPH3-204	coding	GAAGTTAAACCCTCGGAGCTGGCCTCGGACTGCTGGGGCGTTACCCCTTCGGCCACCCCCGCTGACCATGGCAGTGTTTCATGACGAGGTGGAAATCGAGGACTTCCAATATGACGAGGACTCGGAGACGTATTTCTATCCCTGCCCATGTGGAGATAACTTCTCCATCACCAAGGAAGATTTGGAGAATGGGGAAGACGTGGCAACGTGTCCTAGCTGCTCTCTCATTATAAAAGTGATTTATGACAAAGATCAGTTTGTGTGTGGAGAAACAGTCCCAGCCCCTTCAGCCAACAAAGAATTAGTTAAATGCTGAAGAAGCCTTCAGGAATCCAAATCCTGAACATTTGGAATGAGCCCAGATAGAAATATCGAATGCAAAGCTACTGGCTTCACAGAGACAACCATTTATGATTTGCTGTTCTGTAAGAGTGTGGATTCTTTCTATCAACTGCTGATATCATCTTCAGGAAGCAAGTCCATAACATGACATATCTGGATTTTGTGCTTAGAACCTTAAATTGGAAGCATTCTTAATTATGCATCTAAATTTAAAAGAAGATAATTTCAAAACAGTGCTTTCTTTCCCTTGGTTTCATCATTTTCATATCTTAAACCAAATTACTTCGGTATCTGACAACAGCATCATCTACCTCAGTCATTAGGATTTCTTAATAAAAAAGAGATTGTATTTTTGACTTGGTTATTAAGATTATTAAAATTAGCCCTTCCTTTGAAATATGACATCAGCTTTGCTGTTCTAAATTTAAAATTAGTTGCTTCATCAGTACCACACTTCCAGTTTCTATACCAAGCCAGTCTCCTCAGTTTTCCCATTAGAATGGACATGTTCTGTTCAGCGTGTCATTTCTGTAATGCTTCATGCAGAGAGTTTGGTCATAGTATTAAAGAGAAAATACAGTGAGGTCACAATGTCTCCAGAGCTAAAAGTTAGTGAACAAGAAAGAAAGTCCAAAATGAAGTGATGAAAGAATGAGGACTTTTCTTATATTCTGCATATTCCTTGGAAGTCAGGACAAGATGAAAAGAAAAACATCCAAAAGAAGTGAAATTGGTGACAGAATGAGAGGAGCAAAGCATACCAGTGTAGTAAGTGGAATGTTTGAATGACTTTGCCAGGTCAGAGCAAGTAATATTTCTGTATCTGAGTTTTTGTTTGTGTTTTGATAAGGCTAATGAAATTGCATTCCAGGTAGGGGTTAACGTCAAATTTCCATGGCTGGTAGCTGTGCTTTTGGCATATCACAGTGTTGTGTCACTACTACAAGGTAAAGCATCTACAGCGGAGAATGAGCTTGAAAATGAGAGACCTATTGTGAATAAATATGCCCATGAGAGCATATTTAATAAGCCTCTATAACATGCAGCCAAACCAGACATTCACTCCTGCAGAGAAATGTTGCCCTGGAGAAAAAGAAATATATAAAGATAGGCTATCACCCTTCTTTTGCTGCAGTACTAAGCATAGCAAGAAATTAGAATCATTTACATTGGAAATTTGAAAATTCCCTTTATATACACAACTTTACTGTGTATAAATAAAAAATATTTATTAATGCAGTGATGTCCGTCAGGTTGTTTTAGGAATGGCTTCTGCAATTAGAAAAATAGCTTGCTAGAATGTAAATGTTCTGTTACTGGTAAATGTACTGCACACATTCATTGGACGTTAAAACAAGTGAGTAGCCTTTTTTACCTGCCAGCAGCATGGCTGTGTGCAGCCACTAGGCTGAGACAATAAATTACCAAAAATTATAATGTACCGAGCTGAAAATGCTCAGTACATTATGTGGCATATTCTGGATGTGATGAGAAATCTCATTGCCATTTGGGACACTGACATCCCAGAAGTAATCCACAACTGCTTTGCAAAAGCAAAGTGACTGCTCAGATGAACAGAGCAGAGTACTCACTCACTATGGTGGCATCAGCTGCAAAGCAAAATGAACTGTCCCATGATCATGTTGATGGTTTTCTAGATACTGCCAACATGTTAGCTCTTTCTGATGCTGATGAGTTTCAAACACGAACAGACACCCTTGATGTGGGTTTGCTAAGAACATAGAAGAACAGGAAGAAAAGTTGCCAGGTTCACACATCCCAGGAAAAAAGAAGCATAAAAAGCATTAGCAGTCAGTGACTGATGATAATGCTGCAATAATGGGAATGGTTTTGTTTCTAAACCAAATTATTTCTAAATCAAATCATTTATTGCTTTGTTTCTAAAGCAATTGAGTCACTAAGTTTGTGAACTGTAGGAGAACACATCAAGATTGAATCCTGTGTTAAGCAGAAGGTAAAACCAGAGCCAGGCGCAGTGGCTCGTGCCTGTAATCCCAGCTACTCAGGAAGCTAAGGCAGGAGGATCATGTGAGGCCAGGAGTTCAAGACTAGCCTGGGCAACATAGAAAGACCCTGTCTCTAAAAAATCTTCTTTTAATTAGCAAGGTGTGGGGCCTTGAGCAAATTGCTTGGGCCCAGGAGTTTGAGGCTGTGGTGAGCTGTGATCACACCACTGCGTTCCAGCCTGTGTGACAGGGCAAGACCTCATGCCTAAAAAATAAAGAGAAAGCAGAGTAAAACTGGACTCTGAGATACGACTAAAGTTCTGTGTGATACGTGTGCCTTATTTAGCTCAAGACATTCCTGGAGCACCTATAAAAACTGACTTGTAATCCAGGCTATGTCTCTTTTTAGCTTCGTAATCTTTGGCAAGGCCATTGGATTCTTCAGCTGTACAATTAGGAGACTCGATCAGGTGATTGCCTTTCTCAGCTGTCAGTTCTCTAATTTCAGGCTTGGTAGCTTGTAGGAACTGAAATTGCAATTAAAACCTTTATAAACTCAAACTAAATCATGAATTACAGAAAAAGTCCATTCTTCCAAAACTTGATGTTACCACACTTACAAGTTTAAAATATGAAGTCGACTGTTTAAAGGATTCTGCATATATTCTAGTGTGCACATTCAGAAACATTTTTCTTGGAAAAAGTACCCAACATTTTTTATAACTGCACATATTAATTTATTGCCAGAATAAATTGCATTGCATGCTAAATAAAGTCAGATAATTCAAATCCATTTGCTTTTATGTAGTTTTTCTTCTAAATGTCAACATTTTGAATTAAAATGTTTATGATTTTATATGAGGTAGAAATCTTAACTGCTTTGGGGTATTGTTAATAGACTTTTTGTTATGGACAGTAGTTTTTAAATAAGGAAATTGCCAATTTCTACAGTTTGGGCTCTGGATTTCTATTGTTTGGGAAAAAAATAACTGAGTCAAGTGGTAGTAAGACAAAGTTGACATTCTTAGATGAGTAACTCAGTTTATTACAAGGAAAGAAAACTGATTGTTTAAGGCTGATGATCAATTCTTGGAGTGGTTTCAGAGCCCAGCTCTGGTCAGAAGACAATTTGAATCTTAGTTCCTCCACTGTGATCTCCGAGAAGTTACTTAATAATTATATTCTGGTTTGTGAAATCTGGATCATAGTACCTCTTTGACAGGGTTGCTGTGTGAACCCATTCATTCTGCAATTAGAAAAATAGCTGTCATGTGCTATGCACTAGGCAAAGAAGTACCTGTCACATGCTAGGCACTAGGGGAAGAAGATTCGGTTTCTACATTTGGAAACTTAGTGGAACTAGAAGAGACAGAAGCAAGATTACAGATGAGTTAGAGCCCCCAAGGAAACAAACCAGGTGATGTGGGAGAGAGTAACTGGGTCAGGTGACTTTTTAAGGGAGTCTGAGCTCTGGCACTTTTTCTAAGACCTGAAGGATGAGAAGGAAACAGCCTTGTGAAAATGATTAAATGAGCTAGTATCTATAAAACATGACAGCTAATGCCTGTCATGTGCAAAAAATGGTTAACTATTCTAACTCCGAAAGGAATTAAACATTGTTTTGCGCTTTCTCCTAGTCCATGTTCTGCTGCTGTAACAATACCTGAGACTGGATAATTTATCAAGAATAAAGGTTAATTTGGCTCATGA	0.0772128	2.13145	2.96016	2.09342	2.89412	2.1149	3.13304	4.36719	3.58329	3.38208	2.91782	3.22169	3.16131
ENST00000488453	ENSG00000183520	UTP11	UTP11-204	coding	TTCTCTCTTTGTTTAGGCAGATCATTATTTATTTAACTGTAGTTGCATTGTGAATTATTTGTATTATGTTGTTCCAGATCATTTTCTCATAGTGGCTTTGATTTGGCTCTGCCTTGGTGTTTGAGCCCAAAGTTGAATCTTTTTCTCTTTGTTTTCTTGAAGTGCAGGATATAATCTGAAATTCCATTTGTTGAGTCTCTTACATCACCATGTGTGTGATGTGGAATGAAGAGATGTGAAAGATGGATTCATGAGACCAAGCGTGGGTGATAATGAACTCTGAAAACATTTTATAAAACAATTATCCCCATTCTTGTTCTCTGTTAGCACTTTGTTTGCAAAATACTTCTTAATTATTTGTTAGCGATACATGTCAGCTGAGGTCCTTTTTATGCCCCTGGTCTAGATGGTGGTGATGGATTAAATGGGTTTCTGTAGGTCCCAGAGATTTTAAGGCTAATGATAATTAAGTATTGTTATTGGGCCAGGCAGTGTTCTAGGATATTTACCGTTTTTACACTGATTTGTCCCTCCCAACAACCTTCTGGGATGGGTTACTATTACCGTATTCATTTTACAAATGAAATTGGGATTCAGGATGGTTAAATAACTTATCCAAGGTTACTTAGCCAGAAGTTGTCAAGTCCAGATTTGAACCCATGCTGTCTGGCTCCAGAGTCCATGATTCTAGTCATTGCGCTATACTGTACTGTGTAGTTTCTGAATTACATATGGTCATTTGGTGCCCAAGCTTGCACCATATCCTAAGGAGTTTTAATTTGTACTTTGTTTGGTGTCTCCCTGTAATGATATAAATGGCACTGAAACATATATAGGCTGGGGACAGTTAATTTCAGGTTCCACTGGAATAGGAACTGTTGATTAGACTGTGGACCCTGCGAAGACATGAGCTCAGCTCAGTGACAGTGGAGTGTCCAGATCCAGTCAGTGCTTTTGGCTTTTTTGAGTTTCACTCTGTGTGACCTTTTAGATGCTTGTAAAGTTTGCTTATTGTGGGTTTTTGGTTTTTTAAAATTATCTATTTTTTTTTTTTTGCTATGAACCTCATTTAACCTGTCTTTTAGTGACTACCGTAAAAAACAAGAATACCTCAAAGCTCTTCGGAAGAAGGCTCTTGAAAAAAATCCAGATGAATTCTACTACAAAATGACTCGGGTTAAACTCCAGGATGGAGTACATATTATTAAGGAGACTAAGGAAGAAGTAACCCCAGAACAACTAAAGCTGATGAGAACTCAGGACGTCAAATATATAGAAATGAAGAGGGTTGCAGAAGCTAAGAAAATCGAAAGACTAAAATCAGAGCTCCATCTGCTGGATTTCCAGGGGAAGCAACAGAACAAGCATGTGTTCTTTTTTGACACCAAAAAGGAAGTTGAACAGTTTGATGTCGCAACTCACCTGCAAACAGCCCCGGAGCTAGTCGACAGAGTCTTTAATAGGCCCAGGATAGAGACCTTGCAGAAAGAAAAAGTGAAAGGAGTTACCAATCAGACTGGACTTAAGCGAATAGCTAAAGAAAGGCAAAAGCAGTATAACTGCCTGACACAGCGGATTGAACGAGAGAAGAAATTGTTCGTTATTGCTCAGAAAATTCAAACACGCAAAGATCTTATGGATAAAACTCAGAAAGTGAAGGTGAAGAAAGAAACGGTGAACTCCCCAGCTATTTATAAATTTCAGAGTCGTCGAAAACGTTGACGTGTTATAGATAAGCCTTGTCATTCTGTATCAAAAATCTGTTGTCGTTTTCTAGTAACTTCAAATTCCATTACTCCAAATGGCATGGTTTTCCGGTTTGTAACCATAACTAAATTGTCAGTCTGACATTTAATGTCTTTCTATGGACAACATTAAATCTCCCTCCCTTCTGT	0.385744	1.7582	2.69576	1.77905	3.03789	4.41233	3.52947	1.08256	1.059	1.2619	1.70608	1.3298	1.94202
ENST00000488497	ENSG00000163714	U2SURP	U2SURP-211	coding	AGCTGCCGAAGCGGCAAGAACAGCGTTTCCGTCCATCGAGCGCCAGGTCACCAGTCAGCTCCAGTCCTATTTTGAGTTGAAGTAAAAGCTCCTCCCTAGATGGCCAGTGCACGTCTTTAAAAAGCGACTCCTTTCCCACAAAGGAAATACGACTGGTTCGCATCTATCAAGGGTTGGCGTTGGGATAAGAGGGTGAAGTATCAGCTGGCCCTGATTCTCTGAATTCCCGGACCCAATAACGCGACCAAGCACCGTGACTCCCAGGAAAACTAGCGGAGTGAGCGCGGCTGAGGAAATTACTGACACCGGAAGTCACGTGAGCGGCTGCCCCTAAGGTCGCTATCTCGACAGTCGACTATTCAGCCTTGCAGGCGCCTCTGGCGGGCTTCACTGAGATCCGCTCTTTCGGTGCTCGACTCGCCCGTGCTGCTGCCGCCGCCGAAGGAGGGGCAAAGCTCAAGATGGCGGACAAAACGCCAGGCGGATCTCAGAAGGCCAGTTCAAAGACGAGATCATCAGATGTTCATTCATCTGGATCTTCAGATGCACATATGGATGCATCTGGACCCTCAGATAGTGATATGCCAAGTCGGACACGACCTAAGAGCCCAAGAAAACATAATTATAGGAATGAAAGTGCCCGTGAAAGCCTTTGTGATTCTCCTCATCAGAATCTCTCAAGACCTCTTCTGGAAAACAAACTTAAAGCATTCAGTATTGGAAAAATGAGTACAGCTAAGCGAACTTTAAGTAAAAAGGAACAGGAAGAATTAAAGAAAAAGGAGGATGAAAAGGCAGCTGCTGAGATTTATGAGGAGTTTCTTGCTGCTTTTGAAGGAAGTGATGGTAATAAAGTGAAAACATTTGTGCGAGGGGGTGTTGTTAATGCAGCTAAAGAAGAACATGAAACAGATGAAAAAAGAGGTAAAATCTATAAGCCATCTTCAAGATTTGCAGATCAAAAAAATCCTCCAAATCAGTCTTCCAATGAAAGACCACCATCTCTTCTTGTGATAGAAACCAAAAAACCTCCACTTAAAAAAGGAGAGAAAGAAAAGAAAAAAAGCAATTTGGAACTCTTCAAAGAAGAATTAAAGCAAATTCAAGAGGAACGTGATGAGAGACATAAAACAAAAGGCAGATTAAGTCGATTTGAACCTCCTCAGTCAGATTCTGATGGTCAGCGTCGTTCTATGGACGCGCCTTCAAGAAGAAATAGATCATCTGGTGTTCTTGATGATTACGCACCTGGCTCACATGATGTAGGAGATCCAAGCACTACTAATTTATACCTTGGAAACATTAATCCACAGATGAATGAAGAAATGCTGTGCCAAGAATTTGGAAGATTTGGACCGTTAGCCAGTGTGAAAATCATGTGGCCTAGAACTGATGAAGAAAGAGCCAGAGAGAGAAATTGCGGCTTTGTGGCCTTTATGAATAGAAGAGATGCTGAAAGAGCTTTAAAAAATTTGAATGGAAAAATGATTATGTCTTTTGAAATGAAGTTAGGTTGGGGTAAAGCTGTACCTATTCCTCCACATCCAATATACATTCCGCCTTCTATGATGGAACATACGCTTCCCCCACCTCCATCCGGACTGCCTTTTAATGCGCAGCCTAGAGAGCGGTTAAAAAACCCTAATGCTCCTATGTTACCGCCACCTAAAAACAAAGAGGATTTTGAGAAGGAATTTGCTCGCCCTGATACATCGAATGATAGAGTTTGTTGTACGTGAAGGGCCAATGTTTGAAGCTATGATTATGAACAGAGAAATCAACAATCCTATGTTCAGGTTCTTATTTGAAAACCAGACACCAGCCCATGTTTACTATAGGTGGAAGCTTTATTCTATTCTGCAGGGAGATTCTCCAACTAAATGGCGGACGGAAGATTTTCGTATGTTCAAAAATGGATCTTTTTGGAGGCCACCACCATTAAATCCGTACTTGCATGGAATGTCAGAAGAGCAAGAAACAGAAGCTTTTGTAGAGGAACCTAGTAAAAAGGGAGCACTTAAGGAAGAACAGAGGGATAAATTGGAAGAAATCTTGCGGGGATTAACTCCAAGGAAAAATGATATTGGAGATGCAATGGTTTTCTGTCTTAATAATGCTGAAGCTGCTGAAGAAATAGTGGATTGCATTACTGAGTCGTTGTCCATCTTAAAGACACCCCTTCCTAAAAAGATTGCCAGATTATATTTGGTTTCTGATGTTTTGTACAACTCTTCAGCCAAAGTTGCTAATGCTTCATATTATAGAAAATTTTTTGAAACAAAGTTATGTCAGATATTTTCAGACCTCAATGCCACCTATCGTACAATTCAAGGCCATTTACAATCTGAAAACTTTAAGCAACGGGTAATGACTTGCTTCAGAGCATGGGAAGATTGGGCAATTTATCCAGAACCATTTTTGATCAAACTACAAAATATTTTCTTAGGACTTGTAAATATTATTGAAGAAAAGGAAACAGAGGATGTTCCAGATGACCTTGATGGTGCCCCCATCGAGGAAGAGCTTGATGGTGCACCTCTGGAAGATGTAGATGGAATTCCTATTGATGCTACTCCCATCGATGATCTTGATGGAGTCCCTATAAAAAGTCTTGATGATGATCTTGATGGAGTGCCTTTGGATGCAACTGAAGACTCAAAAAAGAATGAGCCTATATTTAAAGTTGCCCCATCAAAATGGGAAGCTGTGGATGAATCTGAATTGGAAGCACAGGCTGTTACAACTTCTAAATGGGAATTATTTGACCAGCATGAAGAATCAGAAGAAGAAGAAAATCAAAATCAAGAAGAAGAAAGTGAAGATGAAGAAGATACTCAAAGTTCCAAATCTGAAGAACATCATTTGTACTCTAATCCAATCAAAGAAGAAATGACTGAGTCTAAGTTCTCTAAGTACTCTGAAATGAGTGAGGAAAAACGAGCCAAACTTCGTGAAATTGAGCTCAAAGTTATGAAGTTTCAGGATGAATTGGAATCTGGGAAAAGACCTAAAAAACCAGGCCAGAGTTTTCAGGAGCAAGTAGAACACTACAGAGATAAACTTCTTCAACGAGAGAAAGAGAAAGAGTTAGAAAGAGAACGAGAAAGAGACAAGAAAGATAAAGAAAAATTGGAATCTCGCTCCAAAGACAAGAAGGAAAAAGATGAGTGTACTCCGACAAGGAAGGAAAGGAAGAGGCGACACAGTACATCCCCCAGCCCATCTCGCAGTAGCAGTGGTAGACGAGTGAAATCCCCATCACCAAAATCGGAGCGATCAGAGCGTTCAGAAAGATCTCATAAAGAGAGCTCACGGTCCAGGTCATCTCACAAAGATTCTCCTAGAGATGTTAGCAAAAAAGCCAAAAGATCACCATCTGGTTCAAGGACACCTAAAAGGTCTAGGCGATCACGGTCTAGATCTCCTAAAAAATCAGGAAAGAAGTCCAGATCCCAGTCCAGATCTCCACACAGGTCTCATAAAAAGTCAAAGAAAAACAAACACTGACGTAAATTTTTAAGATGCTGTCACTTATTGGAAATGCGATTTGTTTTGTG	0.361305	4.52776	4.5347	2.57074	2.93381	6.79725	5.43482	12.5923	5.69619	4.6975	1.25205	1.31955	1.73991
ENST00000488550	ENSG00000143995	MEIS1	MEIS1-209	coding	CTTTTTTTTTTTTTAAACTGATTTTTGGGGGAGAGAAGATCTGCTTTTTTTTGCCCCCGCTGCTGTCTTGGAAACGGAGCGCTTTTATGCTCAGTGACTCGGGCGCTTTGCTTCAGGTCCCGTAGACCGAAGATCTGGGACCAGTAGCTCACGTTGCTGGAGACGTTAAGGGATTTTTCGTCGTGCTTTTTTTTTTTTTTTTTTTTTTTTCCGGGGGAGTTTGAATATTTGTTTCTTTTCACACTGGCCTTAAAGAGGATATATTAGAAGTTGAAGTAGGAAGGGAGCCAGAGAGGCCGATGGCGCAAAGGTACGACGATCTACCCCATTACGGGGGCATGGATGGAGTAGGCATCCCCTCCACGATGTATGGGGACCCGCATGCAGCCAGGTCCATGCAGCCGGTCCACCACCTGAACCACGGGCCTCCTCTGCACTCGCATCAGTACCCGCACACAGCTCATACCAACGCCATGGCCCCCAGCATGGGCTCCTCTGTCAATGACGCTTTAAAGAGAGATAAAGATGCCATTTATGGACACCCCCTCTTCCCTCTCTTAGCACTGATTTTTGAGAAATGTGAATTAGCTACTTGTACCCCCCGCGAGCCGGGGGTGGCGGGCGGGGACGTCTGCTCGTCAGAGTCATTCAATGAAGATATAGCCGTGTTCGCCAAACAGATTCGCGCAGAAAAACCTCTATTTTCTTCTAATCCAGAACTGGATAACTTGATGATTCAAGCCATACAAGTATTAAGGTTTCATCTATTGGAATTAGAGAAGGTACACGAATTATGTGACAATTTCTGCCACCGGTATATTAGCTGTTTGAAAGGGAAAATGCCTATCGATTTGGTGATAGACGATAGAGAAGGAGGATCAAAATCAGACAGTGAAGATATAACAAGATCAGCAAATCTAACTGACCAGCCCTCTTGGAACAGAGATCATGATGACACGGCATCTACTCGTTCAGGAGGAACCCCAGGCCCTTCCAGCGGTGGCCACACGTCACACAGTGGGGACAACAGCAGTGAGCAAGGTGATGGCTTGGACAACAGTGTAGCTTCCCCCAGCACAGGTGACGATGATGACCCTGATAAGGACAAAAAGCGTCACAAAAAGCGTGGCATCTTTCCCAAAGTAGCCACAAATATCATGAGGGCGTGGCTGTTCCAGCATCTAACACACCCTTACCCTTCTGAAGAACAGAAAAAGCAGTTGGCACAAGACACGGGACTCACCATCCTTCAAGTGAACAATTGGTTTATTAATGCCCGGAGAAGAATAGTGCAGCCCATGATAGACCAGTCCAACCGAGCAGTAAGTCAAGGAACACCTTATAATCCTGATGGACAGCCCATGGGAGGTTTCGTAATGGACGGTCAGCAACATATGGGAATTAGAGCACCAGGTAAGACTTTGTTTTTGTGGTAGTTCCTCATTTTTGACTCCAAGAGTGTCATCCCCTCATCAACACAGGTAAATCCGCCTCATCCTTTTCTGTTATCTCAAGCTGGCTGCCTTGCCTTGTCTGCTATCTGTGCATCTAAGATATTGCAGAGGGGAAGCCAGGATCTTTATGCACTGAAGATCTCACTATTTCTCAACCCTCTAGATCCTGTTTTTTTTTTAAGGGTCTTTTGGCACTATCTGTTGACTTTGCTCATTTTCTGGCCTCTTCTTGGATTTTTATCTCCCTTCTAGGACCTATGAGTGGAATGGGCATGAATATGGGCATGGAGGGGCAGTGGCACTACATGTAACCTTCATCTAGTTAACCAATCGCAAAGCAAGGGGGAAGTAAGTACAAATGGGGTCTTTGTTTTCACTTTGTCCTAGGAATATTTTTCCTCTTGCATTTTCTTATGTTCTCCTTGCCCATAGCTTCATGCTTGTTCATTCCTTTCCATTAAACTCCTGGTTTCTTGCTTCCATCATTTTCTTTTTGGTTGTGATCAAGCTTTTAAGCTTATAAATACTGTGTATGATGTACATTTATCCTGTGTGTTGCTATTGTACAGTACTGACCACATGACAAAACAAGAAGCAGTCAGGAGGTGGGGGAGTGGGTTGTCATAGCAACAGACTGATTTGCAAAATGTAAGCAGTCTGCAGCAGTGCAAGGAGAGGGAAGAGCATGTCCCCAAAGTGTCATAAATCTGTCTAACCGCAGTTGATGCATGAGTTACATTTCTACACTAACCTGCAAGACACCGAAAAGCTAAACAGAGACTTCTTTTAGGTAAAATAAACACAAGCTTTACTTAGGGTAAGTAAAGGCATATTTTGAGCTCCAGTCAACTAAACTTTGATTTTTTTTCTTAGTTTATTCCTTTGTCTGTCCATCATAATGGGATTACGTGTGGCAATGGGAAAAGGGAGAATACAAAATAGAGGTGTGCACAGCAGGCTGCGGGGCTTAGCCCAGGCTAATTGACTATATCCAAATTAAGTATGCCATCACTTGCAGTGTGACAAATGGATTTGACTTATTCAGTATACAAAAATAGAGATCATTAATGCAATCATCAGTGGCAGGCCTAGTGAAGTGGGCCTAGGAAAACTGTCCCAGATTCTCACTCTTGCATTTTCTCTCCTATAAAGACACTCCAGCAATTCGAGTTCAAACAAGTAAAACTGTTTTGAACACCAAGGCTCTTGTTCACTTCCTAAATTACCCCTAATAGCACTGTTCTTGCTTTGTTTTTGAAATTAAAAGCAGTTATTTCAGAGTCTTGCTTGTGTCTCTGATTATATTTATGCACTATTTAAAATCACTGCTGAGGCCAGGGGTAATTCGTACTGGTCATCTTCTCTGGGTGTGAGTCAAATATAAGTTTAACAATTAGCTCTGAAAACATTCCATTGAGCTGGGGAATGCAACAGTCTTATTACCTCATCATGGAATTCTCTAGCTTAGTTAATTTAAATATTGTTTCTTAGTTTCTGGGTCAATTAAATTTAAATGATGTATTTTATGCTTCGTGACCAATTAAATTACTAGGTTATTACAAAAAAAATTATCATCTTTTTTGATTAAAGAGCTGTGGGTACAGTATATTTTATAAGCAATTTTCATTAGTTCAAAAATGTTCCTTTAGGCTAGATTAAGCAGCCATTCATTGTTAGAGCCTGGAGACCTTATTCGAAGGTGTTCATCGTATTCACAGTGCACTATTACTTAGAACTAAAGCCAATTGAACCTACTTAGCAATAGCGTTATGCCTTTCACCCTTGATGATTATGGAGCTTATAGCTCTCAGAAACAATACACCTGTCAGTTTCCATCAACTATAGCAATCCATGCAGAAGACAAGAGGCCCCCTCAAAGCAGGAGGGGTATTGTTTTAGGTCCAATTTTTCTTATTGTTCTCAAAATCATTATAAGGTGGACAGTGTTTTGTGAAGATTTTCTTTTCCCCAGCTCTAAGAAACCATGTGGAAAGAATTCATTGATAACTGTTTTGATTTTTTTCTTTTTTTAAGTACAGGTTTTGCTAAGTAATCACCCTTAGTGAGCCTGTGTAGTTCAGCTGCCTGTGAGATGTTTGGTGACCAGCTCAGTGTATTCTTGTATTCTTGATAGAGAATATTTCAGGAGACAAAAGTGCTTCTTCAGACCAGACCTCAAATAACAATTTTATTCTTTTTAATAAATAAGACCTCAGTAGGCGGACCTGATAACAGTGACAATGAAAGGAAAATAGTGGCAAAATGTGAGTTTCCAGCATGATGTTTCTCATTTTATTTTCTTCTGTATGAATCAAAAGAATGCTTTACAAAACCATGTTCCCTTAATCACAGGGTTCTCTGGCTTTTATAGGATTGTCATAGCCAGGACCACACTATTGCTTTTTCATAACATTTTCTTTTTGTTTCTTTCTTTTGAATTTCTTACAGGGCTGCAAAGTATGCCAGGGGAGTATGTAGCCCGGGGTGGTCCAATGGGTGTGAGTATGGGACAGCCAAGTTATACCCAACCCCAGATGCCCCCCCATCCTGCTCAGCTGCGTCATGGGCCCCCCATGCATACGTACATTCCTGGACACCCTCACCACCCAACAGTGATGATGCATGGAGGACCGCCCCACCCTGGAATGCCAATGTCAGCATCAAGCCCCACAGTTCTTAATACAGGAGACCCAACAATGAGTGGACAAGTCATGGACATTCATGCTCAGTAGCTTAAGGGAATATGCATTGTCTGCAATGGTGACTGATTTCAAATCATGTTTTTTCTGCAATGACTGTGGAGTTCCATTCTTGGCATCTACTCTGGACCAAGGAGCATCCCTAATTCTTCATAGGGACCTTTAAAAAGCAGGAAATACCAACTGAAGTCAATTTGGGGGACATGCTAAATAACTATATAAGACATTAAGAGAACAAAGAGTGAAATATTGTAAATGCTATTATACTGTTATCCATATTACGTTGTTTCTTATAGATTTTTTAAAAAAAATGTGAAATTTTTCCACACTATGTGTGTTGTTTCCATAGCTCTTCACTTCCTCCAGAAGCCTCCTTACATTAAAAAGCCTTACAGTTATCCTGCAAGGGACAGGAAGGTCTGATTTGCAGGATTTTTAGAGCATTAAAATAACTATCAGGCAGAAGAATCTTTCTTCTCGCCTAGGATTTCAGCCATGCGCGCGCTCTCTCTCTTTCTCTCTCTTTTCCTCTCTCTCCCTCTTTCTAGCCTGGGGCTTGAATTTGCATGTCTAATTCATTTACTCACCATATTTGAATTGGCCTGAACAGATGTAAATCGGGAAGGATGGGAAAAACTGCAGTCATCAACAATGATTAATCAGCTGTTGCAGGCAGTGTCTTAAGGAGACTGGTAGGAGGAGGCATGGAAACCAAAAGGCCGTGTGTTTAGAAGCCTAATTGTCACATCAAGCATCATTGTCCCCATGCAACAACCACCACCTTATACATCACTTCCTGTTTTAAGCAGCTCTAAAACATAGACTGAAGATTTATTTTTAATATGTTGACTTTATTTCTGAGCAAAGCATCGGTCATGTGTGTATTTTTTCATAGTCCCACCTTGGAGCATTTATGTAGACATTGTAAATAAATTTTGTGCAAAAAGGACTGGAAAAA	0.270193	0	0.344633	0.941586	0.521819	1.21813	0.836735	0	0	0	0	0	0
ENST00000488574	ENSG00000242265	PEG10	PEG10-203	coding	ACACGCGCTTCAACTTCGGTTGGTGTGTGTCGAAGAAACCTGACTGCGCCCTGAGGAGAACAGCGGAGAAGGTCCACCGAGCCTGGCGAAAGGTCCGCTGAGCGGGCTGTCGTCCGGAGCCACTCCGGGCTGCGGAGCACCCAGTGGAGACCGCGCCTGGCTCAGGTGTGGGACCCCATCCTTCCTGTCTTCGCAGAGGAGTCCTCGCGTGGTGAGTATGCGAAATAAGCGGGTTTTGAAAACAAAAAAAAGAAGGAGTGGAAGAGGGGGCCAGGATCCAGGCCTCCATCCCCACAGAAGTGAAGCTACAGCTGGGAGGTCTCCTCCCACCCCAACCGTCACCCTGGGTCCCGACTGCCCACCTCCTCCTCCTCCCCCTCCCCCCAACAACAACAACAACAACAACTCCAAGCACACCGGCCATAAGAGTGCGTGTGTCCCCAACATGACCGAACGAAGAAGGGACGAGCTCTCTGAAGAGATCAACAACTTAAGAGAGAAGGTCATGAAGCAGTCGGAGGAGAACAACAACCTGCAGAGCCAGGTGCAGAAGCTCACAGAGGAGAACACCACCCTTCGAGAGCAAGTGGAACCCACCCCTGAGGATGAGGATGATGACATCGAGCTCCGCGGTGCTGCAGCAGCTGCTGCCCCACCCCCTCCAATAGAGGAAGAGTGCCCAGAAGACCTCCCAGAGAAGTTCGATGGCAACCCAGACATGCTGGCTCCTTTCATGGCCCAGTGCCAGATCTTCATGGAAAAGAGCACCAGGGATTTCTCAGTTGATCGTGTCCGTGTCTGCTTCGTGACAAGCATGATGACCGGCCGTGCTGCCCGTTGGGCCTCAGCAAAGCTGGAGCGCTCCCACTACCTGATGCACAACTACCCAGCTTTCATGATGGAAATGAAGCATGTCTTTGAAGACCCTCAGAGGCGAGAGGTTGCCAAACGCAAGATCAGACGCCTGCGCCAAGGCATGGGGTCTGTCATCGACTACTCCAATGCTTTCCAGATGATTGCCCAGGACCTGGATTGGAACGAGCCTGCGCTGATTGACCAGTACCACGAGGGCCTCAGCGACCACATTCAGGAGGAGCTCTCCCACCTCGAGGTCGCCAAGTCGCTGTCTGCTCTGATTGGGCAGTGCATTCACATTGAGAGAAGGCTGGCCAGGGCTGCTGCAGCTCGCAAGCCACGCTCGCCACCCCGGGCGCTGGTGTTGCCTCACATTGCAAGCCACCACCAGGTAGATCCAACCGAGCCGGTGGGAGGTGCCCGCATGCGCCTGACGCAGGAAGAAAAAGAAAGACGCAGAAAGCTGAACCTGTGCCTCTACTGTGGAACAGGAGGTCACTACGCTGACAATTGTCCTGCCAAGGCCTCAAAGTCTTCGCCGGCGGGAAACTCCCCGGCCCCGCTGTAGAGGGACCTTCAGCGACCGGGCCAGAAATAATAAGGTCCCCACAAGATGATGCCTCATCTCCACACTTGCAAGTGATGCTCCAGATTCATCTTCCGGGCAGACACACCCTGTTCGTCCGAGCCATGATCGATTCTGGTGCTTCTGGCAACTTCATTGATCACGAATATGTTGCTCAAAATGGAATTCCTCTAAGAATCAAGGACTGGCCAATACTTGTGGAAGCAATTGATGGGCGCCCCATAGCATCGGGCCCAGTTGTCCACGAAACTCACGACCTGATAGTTGACCTGGGAGATCACCGAGAGGTGCTGTCATTTGATGTGACTCAGTCTCCATTCTTCCCTGTCGTCCTAGGGGTTCGCTGGCTGAGCACACATGATCCCAATATCACATGGAGCACTCGATCTATCGTCTTTGATTCTGAATACTGCCGCTACCACTGCCGGATGTATTCTCCAATACCACCATCGCTCCCACCACCAGCACCACAACCGCCACTCTATTATCCAGTAGATGGATACAGAGTTTACCAACCAGTGAGGTATTACTATGTCCAGAATGTGTACACTCCAGTAGATGAGCACGTCTACCCAGATCACCGCCTGGTTGACCCTCACATAGAAATGATACCTGGAGCACACAGTATTCCCAGTGGACATGTGTATTCACTGTCCGAACCTGAAATGGCAGCTCTTCGAGATTTTGTGGCAAGAAATGTAAAAGATGGGCTAATTACTCCAACGATTGCACCTAATGGAGCCCAAGTTCTCCAGGTGAAGAGGGGGTGGAAACTGCAAGTTTCTTATGATTGCCGAGCTCCAAACAATTTTACTATCCAGAATCAGTATCCTCGCCTATCTATTCCAAATTTAGAAGACCAAGCACACCTGGCAACGTACACTGAATTCGTACCTCAAATACCTGGATACCAAACATACCCCACATATGCCGCGTACCCGACCTACCCAGTAGGATTCGCCTGGTACCCAGTGGGACGAGACGGACAAGGAAGATCACTATATGTACCTGTGATGATCACTTGGAATCCACACTGGTACCGCCAGCCTCCGGTACCACAGTACCCGCCGCCACAGCCGCCGCCTCCACCACCACCACCGCCGCCGCCTCCATCTTACAGTACCCTGTAAATACCTGTCATGTCCT	0.395854	18.2569	16.3833	19.6453	5.65031	3.1286	4.91111	3.19843	3.61741	0.396335	5.23431	5.65647	4.0191
ENST00000488633	ENSG00000144021	CIAO1	CIAO1-203	coding	GGCGGAAGCGGGAGCCTCTGTCGGCCGCGGAAGCCTGGAGTGGGCGGTACGCAGACGCGCGCGGTGAGACCCGCTGTCTGCTCAGCGGACTCTGCCCGCCCCCACCTCCCCCTGCGTCGGGCCGACATGAAGGACTCGCTGGTGCTGCTGGGCCGTGTCCCGGCGCACCCGGACTCCCGCTGCTGGTTCCTGGCCTGGAACCCCGCGGGGACCCTGCTGGCCTCGTGCGGCGGCGACCGGAGAATCCGCATCTGGGGCACGGAGGGTGACAGCTGGATCTGCAAGTCTGTCCTTTCTGAAGGCCACCAGCGCACCGTGCGGAAGGTAGCCTGGTCCCCCTGCGGTAATTACCTGGCCTCTGCCAGCTTTGATGCTACCACTTGCATTTGGAAGAAGAACCAGGATGACTTTGAGTGTGTAACCACTCTCGAGGGCCATGAAAATGAGGTCAAGTCAGTGGCTTGGGCCCCATCTGGCAACCTCCTGGCCACTTGCAGCCGAGATAAGAGCGTTTGGGTCTGGGAAGTTGATGAAGAGGATGAGTATGAATGTGTCAGTGTTCTCAACTCCCACACACAGGATGTCAAGCATGTGGTTTGGCACCCAAGTCAGGAGCTCTTAGCTTCTGCCAGCTATGATGACACAGTGAAGCTGTACCGGGAGGAAGAGGATGACTGGGTATGCTGTGCCACCCTTGAGGGCCATGAATCCACTGTGTGGAGCTTGGCCTTTGACCCGAGTGGCCAGCGCCTGGCGTCTTGTAGTGATGACCGTACTGTGCGTATCTGGCGTCAGTATCTACCAGGCAATGAACAAGGGGTGGCATGCAGCGGCTCTGACCCCAGTTGGAAATGTATCTGTACTTTGTCCGGCTTCCACTCAAGGACCATTTATGACATTGCTTGGTGTCAGCTGACAGGGGCTCTGGCCACAGCTTGTGGGGATGACGCGATCCGCGTGTTTCAGGAGGATCCCAACTCGGATCCACAGCAGCCCACCTTCTCCCTGACAGCCCACTTGCATCAGGCCCATTCCCAGGATGTCAACTGTGTGGCCTGGAACCCCAAGGAGCCAGGGCTACTGGCCTCCTGCAGTGATGATGGGGAGGTGGCCTTCTGGAAGTATCAGCGGCCTGAAGGCCTCTGAGCTACCTCGACTTTGGACAGAGTAATGACTCCCCAGAAAACGTCATATAAGACTTTACCAGCCCCTGAGAGGACCAGGAGGAGCATCCTTGACCTTCATTTAACTTGGCTCACTTCTCTTCAGACTTGGGTAGAAGTGCAGAGCCACAGAATTGCTTTCCTTCCCCGCCTTTGACATGAGGCCTTCAGTAAAGAGCTACAGAACATGAGTACATTGTTATACCACAGATTTTTCTTGCATTAGGGCACAGTGTTAAATTTTTTGGAGGTAAATATACTATTTATAATCACTATATATAGTAGGAGGGGGTATGTGTCTCAGGCTTTTCTGAAGTTGCAAGACTTAAAGAAATAATCCATCTGCATCCCAAGTCCTATTTTATAAGGATATTCATAAAAATTCCATGGTGAATCCTTGTCTGAAATAGGTCCTCCCTTCCCAGTTTCTGTGTAAGTCTTTGCATTTAAGACATCCAATCAATAATGAAGGAAATTTTTTTCTGAATGTAGGTTTGAGTGAGGGGCACCTCTGCTTTCCCTTAGCAACCCTCATATACCTCCCTGCACCGTTACGCTGTGATGGCAACTGGGGATAGAAAAAAAATGGGGAAAGACAGGAATCCTAAAAGGGAGAGTTATTACTGGCCACAAGCCCTGTATTCTCAACAGGGATGCAAATTGGTTCTTCAGTAAGGATAAAAAAAAATCACAAGCAGTTGTTTGTGGCCCTCCTAAGGCCCACAGCACATATAGTGTGTCTGTGATATTCCATTTTCATGGCAGGGAGTGATCAGGAAGAAGGCTTCCTAGGGGACTGGCGATTTAAACCAGTTGAGAAACACTGCCATCAGCAGGCAGTTTCAGACTCACTCAAGTTGTCTCTTGACAGTCACTTCTAAATGGGTTCTAATGTGACAATGGCCTCCAAAACTACAGCCTTCCCTGAAGTTTAAGCTGTGACCTTAGATTTTAGAAGGACAGTGGGGCTGTACCTAGAATAGTGGTTCTCGAAGAATGCGGCCTGCAGATCCTGGGAGTCCCAAGACCCTTTCAGGGAGGATCTGTGAGGTCAACTGTTGGCACTGTGGCATGAATCAAGGTGGTGGCAGCAAACTTCTAGTAGTTTTGATATGTCCTTGATAGAACAAATAGCAATGGTTAACTATTAAATGTTGACCTAGCCAGCGCAGTGGCTCATGCCTGTAATCCCAGCACTTTGGGAGGCTGAGGCGGGCGGATCACCTGAGGTCGGGAGTTCGAGGCCAGCCTGACCAACATGGAGAAACCCCGTCTCTTCTAAAAATACAAAATTAGCTGGGCATGGTGGTGCATGCCTGTAATTCCAGCTACTCGGGAGGCTGAGGCAAGAGAATCGCTTGAATCCGGTAGGTGGAGGTTGCAGTGAGCCGAGATCATACCATTGCACTCCAGCCCAGGCAACAAGAGTGAAACCCTGTCTCAAAAAGAAAAAAAAAGTTGACCTTGAGAATTTATAATATTCTGAGAAAACTGGAAGCATGCATAAAGCCCCTCTGCTGTGCACTGAAGTATGGGTGCCTTGAGGAAAAGCAGTTACACAGTTGAGTTGCAAGCTGAATTGGCTGTGTTCAAGGCATGCCCTTTAGAATTGAAAGAACTAGCAGATTACGGTATTTAGACTTGAATATTTGGCTGATATTTTCTGGAAATTAATGGAATGAGCCTCTCACCTCAAGGGAAACAACTGATAGTGTTGCCAGTGATAAAGCTTTCAAGCAAAAATTGGAATTTCCGAAAATCTGTACTCCACCATGAGCTTTATTGTTGGGGATATTAACAAATGTGATTTGTATAATGAAATGCATTTCATTTGGAAGAATTCAATGAACCATTTTTCCAAGTGACCAGTACGTGATGTTACAAAATCATGCATGGCTCAAAGATTGATTCAAAAGTGTAAGACAGGCCAGTGGATTTTAATGTATTAACAATATAAGAGTGCATTAAGTTTTCGGAGTCTACATTGCCTTTAAGAAACTATGACTTGTAGTAAGCCGGGCGCGGTGGCTCACGCCTGTAATCCCAACACTTTGGGAGGCCAAGGTGGGTGGATCACAAGGTCAGGAGTTCAAGACCAGCCTGGCCAATATGGTGAAAGTCCGTCTCTACTAAAATTACAAAAATTAGCCGGGCGTGGTGGCAGATCCCTTGTAGTCCCAGCTACTCGGGAGGCTGAGGCAGGAGAATAGCTTGAACCCGGGAGGTGGAGGTTGCAGTGAGTCGAGATCGTGCCACTGGACTCCAGCCTGGGTGACAGAGCGAGACTCCATTTCAAAAAAAAAAAAAAAAAAAAAAAATCACTTGTAGTCTTGGTGTGGTATCAAAGAATAGCCACAATTAGCTGAAAAGGCTATTTTAAAAACTTTTCCAACTGCGTATCTGTGTGAAGTCAACTTACTTCAACAAAAAAGTTTGGATGTAGAAGCAGCTGTAAGAATTCAACTGTTTATTATAACAAGATACTAAAGAGACTGTAAAATGCCACCCTTCTCCTTGGATTGTTTTGGAAGTTATTCTTCATAAAAAATGTTAACGTGGGCTGGGCATGGTGGCTCATGCCTGTAATCCCAGCACTCTGGGAGGCTGAGGTGGGCGGATCACTTGAGCTCAGGAATTCAAGGTCAGCCTGGGCAACATGGCTAAACTCTGTCTCTATTAAGAAAAAAAATGTTAACATTATGATTTAAAAGTGCATTAACCTTAATCTAGATAATAAAAGCTTTTTGGGGCAACCTCCAGAACTGTGAAAAATAAATTTGTTATTTAAAAAGAAAAAAAAAAAAA	0.256624	6.16079	5.53657	3.98368	9.08545	6.96041	5.19716	18.5413	10.1924	9.06545	11.9748	12.0452	8.66718
ENST00000488653	ENSG00000175455	CCDC14	CCDC14-220	coding	GACAAGCCGGGAAGCTTGGAGGGGTCTATTGCGTACGCCCAAGGCGCTGGGCCTGGAGCAGGAGAAAGGGAGTGGAGGCGCGTCGGAGACTATGAAGCGCGGCATTCGGCGGGATCCTTTCCGGAAGCGGAAGCTCGGCGGGCGGGCCAAGAAGGTCCGGGAGCCCACGGCGGTTAATTCTTTTTACCGTGAGGCTTCACTTCCCTCGGTCTGGGCTTCTCTGAGGCGGCGAGAGATGGTCAGGTCTGGAGCTCGACCGGGCCAGGTGTTATCTTCAGGAAGGCACACTGGACCTGCTAAATTAACAAATGGAAAGAAAGCGACCTATTTAAGAAAAATACCACGTTTTAATGCAGATTCTGGCTATTCCATCCATTCTGATTCAGAAAGTCAGGCTGAAACTGTACACGGGCTTGATGGTTGTGCTTCTTTGCTGAGGGACATTTTGAGAAATGAAGATTCAGCATCTTCAGATAATAAGAAACAGATACCTAATGAAGCTTCTGCTAGAAGTGAAAGAGACACATCAGACCTAGAGCAAAACTGGTCATTGCAAGATCATTATAGAATGTATTCACCCATAATATACCAAGCCCTCTGTGAGCACGTGCAGACTCAGATGTCACTGATGAATGACTTGACTTCAAAGAACATCCCTAATGGAATTCCTGCTGTACCATGCCATGCTCCCTCTCATTCTGAATCTCAGGCAACTCCTCATTCTAGTTATGGCTTATGTACCTCCACCCCAGTCTGGTCACTTCAGCGGCCACCCTGCCCTCCAAAGGTTCATTCTGAAGTTCAAACTGATGGCAACAGTCAGTTTGCATCACAAGGTAAAACAGTTTCTGCAACCTGTACTGATGTTCTACGGAATTCATTTAATACCAGTCCTGGAGTTCCATGTAGCCTGCCCAAAACTGACATATCAGCTATTCCAACATTGCAGCAACTGGGCCTTGTTAATGGAATTCTGCCACAACAAGGAATTCATAAGGAAACAGACCTACTAAAATGTATTCAAACATATTTGTCTCTTTTTCGATCTCATGGAAAAGAAACGCATCTGGACAGTCAGACACACCGAAGCCCTACTCAGTCACAACCAGCTTTCTTGGCCACTAATGAAGAAAAATGTGCCAGAGAGCAAATTAGAGAGGCCACAAGTGAAAGAAAGGATTTAAACATACATGTGCGAGATACAAAAACAGTGAAGGATGTACAGAAGGCAAAAAATGTGAACAAGACAGCTGAAAAAGTTAGAATTATAAAATATTTGTTGGGAGAGCTCAAGGCCCTGGTAGCAGAACAAGAGGATTCAGAAATTCAGAGGTTGATTACAGAAATGGAGGCATGTATATCTGTACTTCCAACAGTAAGTGGAAACACAGATATTCAAGTTGAGATAGCACTGGCCATGCAACCATTAAGAAGTGAGAATGCTCAGTTACGAAGGCAGTTGAGAATTTTGAACCAGCAACTCAGAGAACAACAGAAAACTCAAAAACCATCTGGTGCTGTGGATTGCAACCTTGAATTGTTTTCTCTTCAGTCATTGAATATGTCACTGCAAAATCAATTGGAGGAGTCACTAAAGAGCCAGGAATTACTGCAGAGTAAAAATGAAGAGCTGTTAAAAGTGATTGAAAATCAGAAAGATGAAAACAAAAAATTTAGTAGTATATTTAAAGACAAAGATCAAACTATACTTGAAAATAAACAGCAATATGATATTGAGATAACAAGAATAAAAATTGAATTGGAGGAAGCCCTAGTCAATGTGAAAAGCTCCCAGTTTAAGTTAGAAACTGCTGAAAAGGAAAACCAGATATTGGGGATAACATTACGTCAGCGTGATGCTGAGGTGACTCGACTAAGAGAATTAACCAGAACTTTACAGACTAGCATGGCAAAGCTTCTCTCCGATCTTAGTGTGGACAGTGCTCGCTGCAAGCCTGGGAATAACCTTACCAAATCACTCTTGAACATTCATGATAAACAACTTCAACATGACCCAGCTCCTGCTCACACTTCCATAATGAGCTATCTAAATAAGTTAGAAACAAATTACAGTTTTACACATTCAGAGCCACTTTCTACAATTAAAAATGAGGAAACCATAGAGCCAGACAAAACCTATGAAAATGTTCTGTCCTCCAGAGGCCCTCAAAATAGTAACACTAGGGGCATGGAGGAAGCATCTGCACCTGGAATTATTTCTGCCCTTTCAAAACAGGATTCTGATGAAGGGAGTGAAACTATGGCTTTAATAGAAGATGAGCATAATTTGGATAATACAATTTACATTCCTTTTGCTAGAAGCACTCCTGAAAAGAAATCACCACTTTCTAAGAGACTATCCCCTCAGCCACAAATAAGAGCAGCTACAACACAGCTAGTCAGCAACAGCGGACTTGCTGTCTCTGGAAAAGAAAATAAACTGTGTACACCTGTAATCTGTTCCTCTTCAACAAAGGAAGCAGAAGATGCACCTGAAAAACTTTCCAGAGCATCTGATATGAAGGACACACAGCTCCTCAAGAAAATAAAGGAAGCAATTGGTAAGATCCCTGCTGCCACCAAGGAGCCAGAGGAACAAACTGCATGTCATGGCCCATCAGGTTGTCTTAGCAACAGCCTTCAAGTGAAAGGCAATACTGTCTGTGATGGTAGTGTTTTCACTTCTGACTTGATGTCTGACTGGAGCATCTCTTCGTTTTCAACGTTCACTTCTCGTGATGAACAAGACTTCAGAAATGGCCTTGCGGCATTAGATGCCAACATAGCTAGACTCCAGAAGTCTTTAAGGACTGGTCTTCTGGAGAAATGAATTCAGAAGAAAACTCATCAGGTGCTTCTTTTTAAAACTAGAACTTGGCTATATTGAATGTGTATTTTTCTTTAGTGAAATGATGTTTTATGTTATTATGTGTGAAGTAATATATTGTACAAGTAATAAATGTATTGTTGAGATATATTGACACTGAGGAGCTTATAAAAACAAGTCATCTTAAGTTCACAATTGCTACAAGAAGAAAGTTGTGGATAACTAGGAAATTATTGTAAGTAATGTTTTATTTCAGTACTTAGCAATTAGAGTTCTTTTATTAAGATGTATCTGCTGGATTAAGGGTACAGGTTGAAATAGTTCTGTGGCTGTCCTAAGAAATAATGGGAAAAGAATCTCTGGATGTAAGTTTTTCTGTTGAAACTAGAGGGTTTTTTTTTTCTGTTTACATATACTTTTTTTTAATAGCAATGTGTTTTTATTAAACATGCTGTGTGCCACAGGCCAGTGTTGTTGGTGAAATATATAAACATTTATTTAAAGAGAAAAGTTACCAGTATCTACACCTCTTAAAAAACATTGATTGGTCTAAAAAATATATAGATAACATCCTAAGTTAACATATGGCTTCTTAAAACTTGGGCACTTTTATTTGTTTTTATCCCAAATTCATGTTTTAAGGCCTTTAAAGAATAGTCAGACTGATAAAGAAGTGCTAACAGATAAGCTATAGTTGGGGAAATTTGTGGGTTTTTTTTAAATAAGAAATGTTTATTTTTGTCCTTATATTTAAACATGATGGAATTTGTAAATCTTGGCATTGATTGTAATTCTGCCTTTTTGGAAGAATTTTTTCTCCCAGCATGTTAGCTGAGAATATTCTCTATTTTATAAATAATATGAAGTAGGTTGGTCTCTCTGCTTCTCTATACCAGGACTTCTTAGCTCAGTATCATCTCCCTTCATGTAAGCAGCACGTTTTAACTCTTAGGAAGCTGAATGTTGTGTTATCACTAATACTTTGTACAGGTCACCTGCCTACTCTAATTGTCCTTAGTACTTGGACAGGCTTTATCATTAAAGAGTGTTCTCCTAATCCCAGAACCTCCTCGTGTTTTTTGTTTTTTTGGTGGTTTTTTTTTTTTTTTTAGGTGTTAGTGCTACAGCGTTTGAAGGAGCCAGCTGTAGTCTCTTTGATATGTTCAGATTTTCCAGATAGAGATTTAAGTCTAAAAATTTATTAAGTGAATTCTAAACTATTTCACACAAGAGTCCATTAGCATCTTTAATTTTATTTAGTATTCATGAATTAATTTATTGGCATCTTATTTGGAGGTAATAGGCCACAACTCTTTAACAAATAAGTTC	0.56787	0	0	0	0	0	0	0	0	0.457328	0.461297	0.618831	0.52831
ENST00000488763	ENSG00000180537	RNF182	RNF182-205	non_coding	GTGCATGCTGCGGCAGTTGCAACAGGAGAACCGAGTACCAGTTGCTCAACACTTTATCACTTTGCATTGCTCTTTCTCCTCCCTTAAGTGAATTTCCATTTTGAGGGTACAGCTCCACAGGAGAAAGGAAGAAATACTTGTGTTGGCTGCATTTCCAGGGATGCTACCAGAGCTCAAGGCTGTCACCTGGTCTTGCCCAGAAGAGCCGTTCTTAGAGGCAGGACTTGATGAAGGCTTTCCTGCTGATGGAATAGGTTTGCTAGAGCTGGCCTTGGAATTAGAACCCTTCATGTGGCCTTTATAAATATGCGTTTGAGACAGAGTTATATGCAGAAGTTGAAAATGCCTGGAAGATTTCTGGTTTCTTTCACTACTTATCCTGCCTTTTTGCATCGCTGCCAGATTTGGATGATATGATATTCAGAGGGGCACCTTAATCAAAGCCATTCTTCAACAAGACCCACCTGGCATAAGATTGCACACATAATTCAAGATGGCCAGTCAACCTCCTGAAGACACTGCGGAGTCTCAGGCCTCTGATGAGCTGGAGTGCAAAATCTGTTACAATCGATACAATCTGAAACAGAGGAAACCCAAAGTGCTGGAGTGTTGTCATAGGGTTTGTGCCAAATGCCTCTACAAGATC	0.338129	0.397298	0	2.51011	1.98214	0	1.02479	2.74884	0	0	0	0	0
ENST00000488781	ENSG00000163607	GTPBP8	GTPBP8-207	coding	CCCGGGCTGCGGCTGGGAGCGGGAAGACTCTTTGAAATGCCTGCGGTGCTAGAGCGACTGAGCCGCTATAATAGCACGTCCCAAGCTTTTGCTGAGGTGCTGCGGCTGCCGAAGCAGCAGCTGAGGAAGCTGCTGTACCCGCTGCAGGAAGTAGAGCGGTTCCTCGCCCCCTACGGGAGGCAAGACCTTCACCTGCGTATCTTTGACCCAAGCCCGGAGGACATAGCCAGGGCGGACAACATCTTCACGGCCACTGAACGGAACCGCATCGACTACGTCAGCTCCGCCGTCCGTATCGACCACGCCCCGGACCTTCCGCGGCCAGAGGTGTGTTTTATAGGCAGAAGCAATGTTGGAAAATCATCTCTAATCAAGGCTTTATTTTCACTGGCCCCTGAGGTTGAAGTCAGAGTCTCCAAAAAACCACTTGAAGAGAACATTTTTATTAGTGGATAGCGTTGTTGGAATTCAAAAAACAGACAATATTGCCATAGAAATGTGTGAAGAATTTGCATTACCTTATGTGATTGTATTAACAAAAATTGACAAATCTTCCAAGGGACATCTTTTAAAACAAGTGCTTCAGATCCAGAAATTTGTTAACATGAAAACTCAAGGATGTTTTCCTCAGTTGTTTCCTGTAAGTGCTGTGACCTTTTCTGGAATCCACCTGTTGAGATGCTTTATAGCCAGTGTAACAGGAAGTCTTGACTAA	0.560484	14.9749	13.9481	12.9494	18.6037	16.7631	23.139	21.1661	18.5506	20.0909	8.07405	11.1228	5.90259
ENST00000488808	ENSG00000117461	PIK3R3	PIK3R3-206	coding	TTTAAGGTCACTTCCCCATTTTCGGGTATCTTTTCAGCAGTGCCCCATTCTACTAGTACTAATTTACTAAATTAGTCCGTTTTCATGCTGCTGATAAGGAAATACCCAAGACAGGGCAATTTACAAAAGGAAGAGGCTTAATTAGGCTTACAGTTCCACGTGGCTTGGGAAGCCTCACAATCATGGTGGAAGGCAAGGAGAGGAGCAAGTCCCGTCTTACATGGATGGCAGCAGGCAAAGAGAGAATGAGGAAGATGCAAAAGCAGAAACCCCTGATAAAACCATCAGATCTTGTGAGACCTATTCACTACCACGAGAACAGTATGGGGGAACCGCCCCCATGATTCAGTTATCTATTCCCGGGTCCTTCCTACAACATGTGGGAATTATGGGAGTACAATTCAAGATGAGATTTGGGTGAGGGCACAGCCAAACCATATCACCATTTTAAACAGATGAGGAAATGAAGGCACTGAGAAGTTAAATAACTTGCCCATGGCCCCACAGCAAGTGACAGCAGAGATTCAGATGTAGGTAGGCTAATTGCAAAACCATTGTTCTTAACTGTTGTGTTATGCTACCTCTGGAATATCAAATGTATAGCTTTACTTGTTCAGTCATTGCTGGATTCAGGGCCCAAACAAGGTTATTGGGATTCTCTCTCATGTTGTATTTTGGCTCAGTTTTTCTCTGGGTTGATTTTATCCTCAGGCAGGCATTGCCGGTGAAGTGACAGTATAGCTGCTGGGATGAGAACTGCATATTCATAATTTAGCAATTTGTGTGGAAAGAGAGAATTTATTTTAACAATACAGTTCTAGCAAATGTTCTAGAATTGACTCTCATTGGGTCAGTTTGAGTTTTATTCCTATTCCTGAACCGTCACTGTGGCCTGAGGGTAGGGATGGGATAGAGTGGAATATTCTTATTGGCCAGTCTGGGCCATGTGTGTTTCCATCCCTGGATCTGAGACGGGGGAATGAATCCTTACCTCCAGGGAACATCAGGGTGCTAATACCAGAAATGGGAATGGATATGGGCCAGGCAAAAACAAATGTTCACCACGCTTAAGATATTAGGACCTCACTGGGTGCAATGGCTCACGCCTGTAATCCCAGTACTTTGGGAGACTGAGGCAGGCAGATCACCTGAGGTTAGAAGTTTGAGACCAGCCTGGTCAACATGGCAAAACCCCATCTCTACTAAAAATACAAAAATTAGCCGGGTGTGGTGGCATGCGCCTGTAATCCCAGCTACTGGGGAGGCTGAGGCAGGAGAATTGCTTGAACCCGGGAGGCGGAGGTTGCAGTGAGCCGAGATCATGCCACTACACTCCAGCCTGGGTGACAGAGCGAGACTCAATCTCAAGGGAAAAAAAAAAAGGATATTAGGACCGTGCTCACCCAGTAGGATCTGTCTGCTTGATTTCTATTTTAGCCTTAACATGTCAAATATTTTTACAGAATTATGATGAATTATGATAAATTGAAATCACGTCTGGGTGAGATTCATGATAGCAAAATGCGTCTAGAGCAGGATTTGAAGAATCAAGCTTTGGACAACCGAGAAATAGATAAAAAAATGAATAGCATCAAACCTGACCTGATCCAGCTGCGAAAGATCCGAGATCAACACCTTGTATGGCTCAATCACAAAGGAGTGAGACAGAAACGCCTGAATGTCTGGCTGGGAATTAAGAATGAGGATGCTGATGAGAACTATTTTATCAATGAGGAAGATGAAAACCTGCCCCATTATGATGAGAAAACCTGGTTTGTTGAGGATATCAATCGAGTACAAGCAGAGGACTTGCTTTATGGGAAACCTGATGGTGCATTCTTAATTCGTGAGAGTAGCAAGAAAGGATGCTATGCTTGCTCTGTGGTGGCCGATGGGGAAGTGAAGCACTGTGTGATCTACAGCACTGCTCGGGGCTATGGCTTTGCAGAGCCCTACAACCTGTACAGCTCTCTGAAGGAGCTAGTGCTCCATTACCAGCAGACATCCTTGGTTCAGCACAACGACTCCCTCAACGTCAGGCTTGCCTACCCTGTTCATGCACAGATGCCCTCGCTTTGCAGATAAAGAGGAAGTGGGAAGAGAGGTGGTTCTCTGGCATTTTTTTCTACAGTTTTTATTAGACTACGATGAGGGCATTCTTTCTACATAGACTGCTTGTTTTGCACAAGAAGTGATTTTGTGAATGTGAAGTGGAGAGGCCGAGCAGCAGCCGGCCGGGATGGGGGCATTAGAGGCCTGAGGTTCTCTAGGACTCAGCCATGCCGCTGCACTGACATACTAAGCTGGAAGCAGATGTTTTTTTTGAAAGTCTGTTTCATTGGGGTTTTTGTTTTGTTTAGCCAGACACCCTCAACAGAATATTAGGCTTGATGGTTATAGCGGGTGGGGTTGTATTTGGAAGCCTCTGAAGAGACCATGTCTTTTTAAAATCTAACTCTTGAGAGTGCAGCAGGGGCATGGCTCTGCTGGGAGTTGTGTTTTGCTTTGGCAGTCTCTCTTCCCCCCACGAAGAAGGCTGTTTAGGTTTTGTGATAGAATGGGATTTGATGAAAAAGACAACCAAAGGAAAATGGGGAGGCTTGGGATTTCATTTAAATAATCTAAGCCAAGATGATAAAAAAAACCTTCAACTGAAGGTATTTTGTTTCTTACCAACATAATTTAGGCTTCAGCATCTCACCAGCCCCTCCCTCTGAAGAAGTATTATGTTCAGAAGCCAACAAAACAGTTTGTTGCCAGACCAATGTTTGATGGGAAAACGTGGCACTCATAGTTGAATGTATACTTCTGTACCAAAACTTGAACATAAAAAGACTAGAATTTGTGAGTTTTAGCAAACGCTAAAATTGATCACTGTAACTAACCCCTTCTGTCCTTCCTGCCTGTTTCTCTGAGATGAGGAATAGCATTCTTTTTGTGGGGATGGTGAGCTTTGAATCATAAAATGAAGTTGGTGCTTGTATGGTGTTTCCTTAGCCTAAAGAATGATCTGTTGTTTGAAACCTTTGTAACTTGTTTGTATGAGTAAAGAAAAGGTGCAATGCAGTGCTTTTAGATGGCTTGATATACCAAATAACAATATAGAACAACATTATT	0.181738	0.192662	0.382544	0.182342	0.443223	0.539853	0.483965	0.118887	0.166408	0.224451	0.236726	0.212388	0.181521
ENST00000488864	ENSG00000131778	CHD1L	CHD1L-208	coding	ATGGAGCGCGCGGGCGCTACTAGCCGCGGGGGCCAAGCCCCTGGCTTCTTACTGCGGCTTCATACTGAGGGCCGAGCCGAGGCGGCGCGGGTGCAGGAGCAGGACTTACGGCAGTGGGGGCTGACAGATTCCCTTGGAGTGTTCTTGTTGTGGATGAAGCTCACAGGTTGAAAAACCAAAGCTCCCTGCTGCATAAGACCTTGTCAGAGCAAGTGAACTGCACAAACTCTTGCAGCCATTTCTGCTGAGGCGAGTGAAAGCTGAGGTAGCTACAGAGCTTCCCAAGAAGACAGAAGTAGTGATATACCATGGCATGTCAGCATTGCAGAAGAAATACTACAAGGCCATTTTGATGAAAGACCTAGATGCATTTGAAAATGAGACGGCAAAGAAAGTTAAACTACAGAACATTTTGTCCCAGCTTCGAAAGTGTGTGGATCACCCATATTTGTTTGATGGTGTGGAGCCGGAGCCTTTTGAAGTTGGAGACCACCTGACTGAGGCTAGTGGGAAGCTTCACCTGCTGGATAAGCTACTAGCATTCCTGTATTCTGGGGGCCATCGGGTTTTACTTTTCTCCCAAATGACCCAGATGTTGGATATTCTCCAAGACTATATGGATTACAGAGGCTACAGCTATGAGCGTGTGGATGGTTCTGTGAGAGGAGAAGAGAGACACTTGGCCATTAAGAACTTTGGACAGCAGCCCATTTTCGTTTTTCTCCTGAGTACTAGGGCAGGTGGAGTTGGCATGAACTTAACAGCAGCAGATACTGTGATTTTTGTTGACAGTGACTTTAATCCTCAGAATGACTTGCAAGCAGCTGCCAGGGCTCATCGCATTGGCCAAAACAAGTCTGTTAAAGTTATTCGGCTGATTGGTCGAGACACTGTGGAAGAAATAGTCTATAGGAAAGCAGCCTCCAAACTGCAGCTCACCAACATGATCATAGAAGGAGGCCATTTTACTCTGGGAGCCCAGAAACCCGCTGCCGATGCTGACCTCCAGTTGAGTGAGATACTCAAATTTGGTTTGGATAAACTGCTGGCCTCTGAGGGGAGCACCATGGATGAAATAGACCTGGAGTCCATCCTGGGAGAAACAAAAGATGGCCAGTGGGTCTCTGATGCCTTGCCTGCAGCAGAAGGAGGGAGCAGAGATCAAGAGGAAGGAAAAAATCATATGTACTTATTTGAAGGTAAAGATTATTCTAAAGAGCCCAGTAAGGAAGACAGAAAATCATTTGAACAACTGGTAAACCTTCAGAAAACCCTTTTGGAGAAAGCTAGTCAAGAGGGCCGATCACTCCGAAATAAAGGCAGTGTTCTCATCCCAGGCCTTGTGGAGGGATCTACCAAAAGGAAGCGGGTTCTGAGTCCAGAAGAGCTGGAGGACAGACAGAAGAAAAGACAAGAAGCAGCTGCCAAGAGAAGGAGACTCATAGAGGAGAAGAAGAGGCAAAAGGAAGAGGCTGAACATAAGAAAAAGATGGCCTGGTGGGAATCCAACAATTACCAGTCCTTCTGCCTGCCCTCTGAGGAGAGCGAGCCAGAGGACCTTGAGAATGGGGAAGAGAGCTCTGCTGAGCTGGATTACCAAGACCCAGATGCTACTTCCCTCAAGTACGTTAGTGGTGATGTCACCCACCCTCAGGCTGGGGCCGAGGATGCTCTCATTGTGCACTGCGTAGATGACTCTGGCCACTGGGGCAGAGGTGGTTTATTTACAGCTCTGGAAAAGCGATCCGCTGAGCCAAGAAAAATATATGAGCTGGCTGGGAAAATGAAAGACCTGAGTTTGGGAGGTGTCCTTTTATTTCCTGTTGATGATAAAGAATCAAGAAACAAAGGGCAAGATTTGTTGGCCTTGATTGTGGCTCAGCATCGTGATCGTTCCAATGTCCTGTCTGGCATTAAGATGGCAGCCCTAGAAGAGGGCCTGAAGAAGATATTTTTAGCAGCAAAAAAGAAGAAAGCAAGTGTTCATCTTCCACGTATTGGACATGCCACGAAAGGTTTTAACTGGTATGGTACTGAGCGACTTATTCGGAAACATCTGGCTGCAAGAGGCATCCCAACTTACATATATTATTTTCCTAGAAGCAAGTCTGCTGTCCTTCATTCACAGTCTTCATCTTCCTCCTCAAGACAGCTGGTGCCTTAAGAATTGGCCCAGCCTCAGATCCTGTCTTTAGCAACCAGCTAATATTTACCCAGAGGTACTGCAATAGAGTATTTCAAAATGGAATCAGGATCTGGTGGGCCTCAGAAATTGTCTCTTTTCTGAGTTTCAGTTTGGTTCTCCTGGATGTTTTGCTCTGTTTTGGTACCTGTAATATAGGGAAACACAACTTTTTTTGGGAAAGCCCTTTGACCCCAGCTTGCTAGTTGCATAATAATAAATTTTCTGTTCCT	0.617854	0	0	0.102495	0	0	0	0	0.235018	0.107572	0	0	0
ENST00000489000	ENSG00000213185	FAM24B	FAM24B-204	non_coding	ACTGTGCGCGGGCACCACGGCGGTTTTTCGACGCTGGCGGTGGACGCAGGCAGCATGGACCACGGTTGCTGGGCGGATGGGGAGCGTCTATGGTCAGTTGCCTTAGAAGTGGTGAGATGGGAAGCTGCAGTTGGAAGACCCTGGAGGATGCCTGACAAGGGGATGTCTGACACATGATTGGAGCTCTTTTTGAAATGTTTCTTGCCCTTCCTGGAGCAGAGGAGCCATTATTTATGCAGGTAAAATAAGATGAACTGTTACTTCTCTTGAATCATGTGAGTATGAGAAGAATGCCTCCCAAGAAATGAGAGGTTGATTTGACAGACTCAGTCTTGTCACATTTTGTGGAAGTTAAGCCTGTGAGTTAGAGGGCAAATCCCAGAGCCCAGTGCGTGGCAGATTGTGATCTTCCTCATCGTGCCTGCACCGCCGGGGGATCTGCATGGATCACCTAGACAGGCACTGATAAGGTAGAACATGGTAATTCATCACTAAGTTTGCAGTTTTTTCTCTTTGGTTCTTTTAAAACTGATTTTACAGTCATAAAGTTTGGTGAGGGAAAGACTGGATGGGAATTTCGGAGATGGGAAGAGAGGTGTAATCTGGTTCTGGGACGTATAGTAAAATG	0.298507	0	0	0.461909	0.965979	1.13483	0.760922	0.700278	0.500012	0.876762	0	0	0
ENST00000489024	ENSG00000134313	KIDINS220	KIDINS220-209	coding	GTTCGCGGAGAGGGAAGAATATGGCCGCCGGGTGTGGTGAGGGCGACGCGCTTGCAGTCGCCGTCTCTTGCTTCCCCGTCCTCTGACATCGCCTGCAGCCGAGCGGGCCCGTTCCGCCGGAGCTGAGGACCAGGTATTCAAATAAAGTTAATTGCAGCTTTCTGTGAAAATGTCAGTTTTGATATCACAGAGCGTCATAAATTATGTAGAGGAAGAAAACATTCCTGCTCTGAAAGCTCTTCTTGAAAAATGCAAAGATGTAGATGAGAGAAATGAGTGTGGCCAGACTCCACTGATGATAGCTGCCGAACAAGGCAATCTGGAAATAGTGAAGGAATTAATTAAGAATGGAGCTAACTGCAATCTGGAAGATTTGGATAATTGGACAGCACTTATATCTGCATCGAAAGAAGGGCATGTGCACATCGTAGAGGAACTACTGAAATGTGGGGTTAACTTGGAGCACCGTGATATGGGAGGATGGACAGCTCTTATGTGGGCATGTTACAAAGGCCGTACTGACGTAGTAGAGTTGCTTCTTTCTCATGGTGCCAATCCAAGTGTCACTGGTCTGCAGTACAGTGTTTACCCAATCATTTGGGCAGCAGGGAGAGGCCATGCAGATATAGTTCATCTTTTACTGCAAAATGGTGCTAAAGTCAACTGCTCTGATAAGTATGGAACCACCCCTTTAGTTTGGGCTGCACGAAAGGGTCATTTGGAATGTGTGAAACATTTATTGGCCATGGGAGCTGATGTGGATCAAGAAGGAGCTAATTCAATGACTGCACTTATTGTGGCAGTGAAAGGAGGTTACACACAGTCAGTAAAAGAAATTTTGAAGAGGAATCCAAATGTAAACTTAACAGATAAAGATGGAAATACAGCTTTGATGATTGCATCAAAGGAGGGACATACGGAGATTGTGCAGGATCTGCTCGACGCTGGAACATATGTGAACATACCTGACAGGAGTGGGGATACTGTGTTGATTGGCGCTGTCAGAGGTGGTCATGTTGAAATTGTTCGAGCGCTTCTCCAAAAATATGCTGATATAGACATTAGAGGACAGGATAATAAAACTGCTTTGTATTGGGCTGTTGAGAAAGGAAATGCAACAATGGTGAGAGATATCTTACAGTGCAATCCTGACACTGAAATATGCACAAAGGATGGTGAAACGCCACTTATAAAGGCTACCAAGATGAGAAACATTGAAGTGGTGGAGCTGCTGCTAGATAAAGGTGCTAAAGTGTCTGCTGTAGATAAGAAAGGAGATACTCCCTTGCATATTGCTATTCGTGGAAGGAGCCGGAAACTGGCAGAACTGCTTTTAAGAAATCCCAAAGATGGGCGATTACTTTATAGGCCCAACAAAGCAGGCGAGACTCCTTATAATATTGACTGTAGCCATCAGAAGAGTATTTTAACTCAAATATTTGGAGCCAGACACTTGTCTCCTACTGAAACAGACGGTGACATGCTTGGATATGATTTATATAGCAGTGCCCTGGCAGATATTCTCAGTGAGCCTACCATGCAGCCACCCATTTGTGTGGGGTTATATGCACAGTGGGGAAGTGGGAAATCTTTCTTACTCAAGAAACTAGAAGACGAAATGAAAACCTTCGCCGGACAACAGATTGAGCCTCTCTTTCAGTTCTCATGGCTCATAGTGTTTCTTACCCTGCTACTTTGTGGAGGGCTTGGTTTATTGTTTGCCTTCACGGTCCACCCAAATCTTGGAATAGCAGTGTCACTGAGCTTCTTGGCTCTCTTATATATATTCTTTATTGTCATTTACTTTGGTGGACGAAGAGAAGGAGAGAGTTGGAATTGGGCCTGGGTCCTCAGCACTAGATTGGCAAGACATATTGGATATTTGGAACTCCTCCTTAAATTGATGTTTGTGAATCCACCTGAGTTGCCAGAGCAGACTACTAAAGCTTTACCTGTGAGGTTTTTGTTTACAGATTACAATAGACTGTCCAGTGTAGGTGGAGAAACTTCTCTGGCTGAAATGATTGCAACCCTCTCGGATGCTTGTGAAAGAGAGTTTGGCTTTTTGGCAACCAGGCTTTTTCGAGTATTCAAGACTGAAGATACTCAGGGTAAAAAGAAATGGAAAAAAACATGTTGTCTCCCATCTTTTGTCATCTTCCTTTTTATCATTGGCTGCATTATATCTGGAATTACTCTTCTGGCTATATTTAGAGTTGACCCAAAGCATCTGACTGTAAATGCTGTCCTCATATCAATCGCATCTGTAGTGGGATTGGCCTTTGTGTTGAACTGTCGTACATGGTGGCAAGTGCTGGACTCGCTCCTGAATTCCCAAAGAAAACGCCTCCATAATGCAGCCTCCAAACTGCACAAATTGAAAAGTGAAGGATTCATGAAAGTTCTTAAATGTGAAGTGGAATTGATGGCCAGGATGGCAAAAACCATTGACAGCTTCACTCAGAATCAGACAAGGCTGGTGGTCATCATCGATGGATTAGATGCCTGTGAGCAGGACAAAGTCCTTCAGATGCTGGACACTGTCCGAGTTCTGTTTTCAAAAGGCCCGTTCATTGCCATTTTTGCAAGTGATCCACATATTATCATAAAGGCAATTAACCAGAACCTCAATAGTGTGCTTCGGGATTCAAATATAAATGGCCATGACTACATGCGCAACATAGTCCACTTGCCTGTGTTCCTTAATAGTCGTGGACTAAGCAATGCAAGAAAATTTCTCGTAACTTCAGCAACAAATGGAGACGTTCCATGCTCAGATACTACAGGGATACAGGAAGATGCTGACAGAAGAGTTTCACAGAACAGCCTTGGGGAGATGACAAAACTTGGTAGCAAGACAGCCCTCAATAGACGGGACACTTACCGAAGAAGGCAGATGCAGAGGACCATCACTCGCCAGATGTCCTTTGATCTTACAAAACTGCTGGTTACCGAGGACTGGTTCAGTGACATCAGTCCCCAGACCATGAGAAGATTACTTAATATTGTTTCTGTGACAGGACGATTACTGAGAGCCAATCAGATTAGTTTCAACTGGGACAGGCTTGCTAGCTGGATCAACCTTACTGAGCAGTGGCCATACCGGACTTCATGGCTCATATTATATTTGGAAGAGACTGAAGGTATTCCAGATCAAATGACATTAAAAACCATCTACGAAAGAATATCAAAGAATATTCCAACAACTAAGGATGTTGAGCCACTTCTTGAAATTGATGGAGATATAAGAAATTTTGAAGTGTTTTTGTCTTCAAGGACCCCAGTTCTTGTGGCTCGAGATGTAAAAGTCTTTTTGCCATGCACTGTAAACCTAGATCCCAAACTACGGGAAATTATTGCAGATGTTCGTGCTGCCAGAGAGCAGATCAGTATTGGAGGACTGGCGTACCCCCCGCTCCCTCTACATGAGGGTCCTCCTAGGGCGCCATCAGGGTACAGCCAGCCCCCATCCGTGTGCTCTTCCACGTCCTTCAATGGGCCCTTCGCAGGTGGAGTGGTGTCACCACAGCCTCACAGCAGCTATTACAGCGGCATGACGGGCCCTCAGCATCCCTTCTACAACAGGGGGTCAGGCCCAGCCCCAGGCCCAGTGGTATTACTGAATTCACTGAATGTGGATGCAGTATGTGAGAAGCTGAAACAAATAGAAGGGCTGGACCAGAGTATGCTGCCTCAGTATTGTACCACGATCAAAAAGGCAAACATAAATGGCCGTGTGTTAGCTCAGTGTAACATTGATGAGCTGAAGAAAGAGATGAATATGAATTTTGGAGACTGGCACCTTTTCAGAAGCACAGTACTAGAAATGAGAAACGCAGAAAGCCACGTGGTCCCTGAAGACCCACGTTTCCTCAGTGAGAGCAGCAGTGGCCCAGCCCCGCACGGTGAGCCTGCTCGCCGCGCTTCCCACAACGAGCTGCCTCACACCGAGCTCTCCAGCCAGACGCCCTACACACTCAACTTCAGCTTCGAAGAGCTGAACACGCTTGGCCTGGATGAAGGTGCCCCTCGTCACAGTAATCTAAGTTGGCAGTCACAAACTCGCAGAACCCCAAGTCTTTCG	0.0955224	0	2.02254	2.1697	8.3356	8.2097	8.12663	1.46033	0.483086	7.79145	2.53243	1.42264	1.03074
ENST00000489041	ENSG00000065911	MTHFD2	MTHFD2-208	coding	CCCTCCCGGCGCAGTCACCGGCGCGGTCTATGGCTGCGACTTCTCTAATGTCTGCTTTGGCTGCCCGGCTGCTGCAGCCCGCGCACAGCTGCTCCCTTCGCCTTCGCCCTTTCCACCTCGCGGCAGTTCGGGGAATCTCTCCCTAGGTCAGGTTGGAGTGCAGTGCTGCAATCACGGCTTACTGCAGCCTTGACCTCCTGGGCTCAAGTGATCCTCCCACCTCAGCTTAAATGAAGCTGTTGTCATTTCTGGAAGGAAACTGGCCCAGCAGATCAAGCAGGAAGTGCGGCAGGAGGTAGAAGAGTGGGTGGCCTCAGGCAACAAACGGCCACACCTGAGTGTGATCCTGGTTGGCGAGAATCCTGCAAGTCACTCCTATGTCCTCAACAAAACCAGGGCAGCTGCAGTTGTGGGAATCAACAGTGAGACAATTATGAAACCAGCTTCAATTTCAGAGGAAGAATTGTTGAATTTAATCAATAAACTGAATAATGATGATAATGTAGATGGCCTCCTTGTTCAGTTGCCTCTTCCAGAGCATATTGATGAGAGAAGGATCTGCAATGCTGTTTCTCCAGACAAGGATGTTGATGGCTTTCATGTAATTAATGTAGGACGAATGTGTTTGGATCAGTATTCCATGTTACCGGCTACTCCATGGGGTGTGTGGGAAATAATCAAGCGAACTGGCATTCCAACCCTAGGGAAGAATGTGGTTGTGGCTGGAAGGTCAAAAAACGTTGGAATGCCCATTGCAATGTTACTGCACACAGATGGGGCGCATGAACGTCCCGGAGGTGATGCCACTGTTACAATATCTCATCGATATACTCCCAAAGAGCAGTTGAAGAAACATACAATTCTTGCAGATATTGTAATATCTGCTGCAGGTATTCCAAATCTGATCACAGCAGATATGATCAAGGAAGGAGCAGCAGTCATTGATGTGGGAATAAATAGAGTTCACGATCCTGTAACTGCCAAACCCAAGTTGGTTGGAGATGTGGATTTTGAAGGAGTCAGACAAAAAGCTGGGTATATCACTCCAGTTCCTGGAGGTGTTGGCCCCATGACAGTGGCAATGCTAATGAAGAATACCATTATTGCTGCAAAAAAGGTGCTGAGGCTTGAAGAGCGAGAAGTGCTGAAGTCTAAAGAGCTTGGGGTAGCCACTAATTAACTACTGTGTCTTCTGTGTCACAAACAGCACTCCAGGCCAGCTCAAGAAGCAAAGCAGGCCAATAGAAATGCAATATTTTTAATTTATTCTACTGAAATGGTTTAAAATGATGCCTTGTATTTATTGAAAGCTTAAATGGGTGGGTGTTTCTGCACATACCTCTGCAGTACCTCACCAGGGAGCATTCCAGTATCATGCAGGGTCCTGTGATCTAGCCAGGAGCAGCCATTAACCTAGTGATTAATATGGGAGACATTACCATATGGAGGATGGATGCTTCACTTTGTCAAGCACCTCAGTTACACATTCGCCTTTTCTAGGATTGCATTTCCCAAGTGCTATTGCAATAACAGTTGATACTCATTTTAGGTACCAAACCTTTTGAGTTCAACTGATCAAACCAAAGGAAAAGTGTTGCTAGAGAAAATTAGGGAAAAGGTGAAAAAGAAAAAATGGTAGTAATTGAGCAGAAAAAAATTAATTTATATATGTATTGATTGGCAACCAGATTTATCTAAGTAGAACTGAATTGGCTAGGAAAAAAGAAAAACTGCATGTTAATCATTTTCCTAAGCTGTCCTTTTGAGGCTTAGTCAGTTTATTGGGAAAATGTTTAGGATTATTCCTTGCTATTAGTACTCATTTTATGTATGTTACCCTTCAGTAAGTTCTCCCCATTTTAGTTTTCTAGGACTGAAAGGATTCTTTTCTACATTATACATGTGTGTTGTCATATTTGGCTTTTGCTATATACTTTAACTTCATTGTTAAATTTTTGTATTGTATAGTTTCTTTGGTGTATCTTAAAACCTATTTTTGAAAAACAAACTTGGCTTGATAATCATTTGGGCAGCTTGGGTAAGTACGCAACTTACTTTTCCACCAAAGAACTGTCAGCAGCTGCCTGCTTTTCTGTGATGTATGTATCCTGTTGACTTTTCCAGAAATTTTTTAAGAGTTTGAGTTACTATTGAATTTAATCAGACTTTCTGATTAAAGGGTTTTCTTTCTTTTTTAATAAAACACATCTGTCTGGTATGGTATGAATTTCTGAAATTCTGTCTTCCTATGACTCCTAGTTGTGACCTAACCAGTTTTTTTCTCATTTAATCAATGTAGCTATTCCTATATTCAGTAACACTTACTTCTATAGCCTTAAATAGATAATTTTTTTTCTTCTATTTTTTTTTTTTTTTTTGTAGAGATGGGGTCTTGCTATGTTGCCTGGGCTGGTATTGAACTCCTGGCCTCAAGCAATCAATCCTCTTGCCTCAGCTTCCCAG	0.349788	7.91153	6.34385	7.38555	8.00414	6.4576	6.49221	19.5815	12.9677	13.7679	16.4572	16.2999	13.7437
ENST00000489065	ENSG00000135919	SERPINE2	SERPINE2-210	coding	GCTTGCGCTGTGGGGCTGCCCGGGCTGCGCGGCGTCTGCAGGCGCCACCGCTGCCTCTTTCCGGCTGTGACCCTCCTCGCCGCCGCCGCTTGGCTGCGTCCTCCGACTCCCCGCGCCGCCGAGACCAGGCTCCCGCTCCGGTTGCGGCCGCACCGCCCTCCGCGGCCGCCCCCTGGGGATCCAGCGAGCGCGGTCGTCCTTGGTGGAAGGAACCATGAACTGGCATCTCCCCCTCTTCCTCTTGGCCTCTGTGACGCTGCCTTCCATCTGCTCCCACTTCAATCCTCTGTCTCTCGAGGAACTAGGCTCCAACACGGGGATCCAGGTTTTCAATCAGATTGTGAAGTCGAGGCCTCATGACAACATCGTGATCTCTCCCCATGGGATTGCGTCGGTCCTGGGGATGCTTCAGCTGGGGGCGGACGGCAGGACCAAGAAGCAGCTCGCCATGGTGATGAGATACGGCGTAAATGGTGCGTGTGCACAATTGCTCACTGGCGGAGCCTTTGCCTGAGAGTCTTGTGACAGGAGGGTTTATGGCTTGGTTTTTGCTGACAACCCCA	0.779528	0	4.06431	2.80207	0	0.469553	0.375456	7.16165	5.55931	0.661369	1.09501	2.60451	5.6347
ENST00000489099	ENSG00000142856	ITGB3BP	ITGB3BP-212	coding	AAGATGCAGAGCCCTTCTCCAAACGATCCGGCTAGAAATCTAGGAAGCGCTGATCCGGAGCGCACAGAGACAGCTGTGTTGCTCCTCTATCGCGGGGGTGGTATGGCCAGAGTAGTGAGAGAAGGTGCTCTGTTACACCAGCAGGAAATAGGTGCTGTCCTGGGCCTAGAACTCCCCGCTCGCTCCTTTGCTCGCGCACACCCGGATCCTTCGTCGCGGGGAGGATGTTTCCGCCCGGCCGCGGTGGGCTTGACGCAACGTCCAGCGCGCGCTTTTCATGCCTTGGCGTTTCCTTTGGCGGATTTTCTGTTTTCGGAAGTTGCTGGGTTCGTTTTATTCAGCGGCAGTGGTGCTTTCCCGAATCTCAGAATGCCTGTTAAAAGATCACTGAAGTTGGATGGTCTGTTAGAAGAAAATTCATTTGATCCTTCAAAAATCACAAGGAAGAAAAGTGTTATAACTTATTCTCCAACAACTGGAACTTGTCAAATGAGTCTATTTGCTTCTCCCACAAGTTCTGAAGAGCAAAAGCACAGAAATGGACTATCAAATGAAAAGAGAAAAAAATTGAATCACCCCAGTTTAACTGAAAGCAAAGAATCTACAACAAAAGACAATGATGAATTCATGATGTTGCTATCAAAAGTTGAGAAATTGTCAGAAGAAATCATGGAGATAATGCAAAATTTAAGTAGTATACAGGCTTTGGAGGGCAGTAGAGAGCTTGAAAATCTCATTGGAATCTCCTGTGCATCACATTTCTTAAAAAGAGAAATGCAGAAAACCAAAGAACTAATGACAAAAGTGAATAAACAAAAACTGTTTGAAAAGAGTACAGGACTTCCTCACAAAGGTCAGCCTCAGATGTCACAACCTCTGTGAAGCTCTCCCCAGCTCTCCTAGCATCACGTCATCTTGACAGCTATGAATTCCTTAAAGCCATTTTAAACTGAGGCATTAAGAAGAAATGCACTCACCATGAGCACCAACTTCTGCATCTGCCTGATCATATTTAAAGGAACAGAGAAATATTTGTAATTAATCTGCCCAGTAAATACCAGCTCGTAGCAGTTGGCAGGTGCATGTCTAGATAAAATTTCTTGCAGCTAATTTAAACTTTCTACACGCACCAGTAGATAATCTCAATGTAAATAATACATTTCTTCTTGGCTCTTTAATGTAAGCCAACATGGAGAGGAAGATCTTGACTTATATTCTGTACCACATACACTTCTGTGGACTTTTAGCATTTGTGGGTAGACTTAATAAAGCATGTATAAAAGTG	0.675926	8.94579	9.19515	7.34347	13.6465	9.45352	10.9464	25.4216	17.8053	17.0799	8.66063	8.20297	11.149
ENST00000489155	ENSG00000070087	PFN2	PFN2-211	non_coding	CGCCGCGGAAGGATCGCACGCACGCGCGCGCGCACGCCCAGCCGTGTCCGCGGAAAACGGAGGGCGCTGCGGTAAGGAGCAGCCGCCACAGGCACAGCCGCTTCGCAGCCTCCCGCCGCTGGTTTGTCAGCCCCGCGGCTGCGGGCGGCCGGGCGGCCGAGCGCGCTCTGAGCCAATAGAAATAGATATGATTGTAGGAAAAGACCGGGAAGGTTTCTTTACCAACGGTTTGACTCTTGGCGCGAAGAAATGCTCAGTGATCAGAGATAGTCTATACGTCGATGGTGACTGCACAATGGACATCCGGACAAAGAGTCAAGGTGGGGAGCCAACATACAATGTGGCTGTCGGCAGAGCTGGTAGAGTCTTGGTCTTTGTAATGGGAAAAGAAGGGGTCCATGGAGGCGGATTGAATAAGAAGGCATACTCAATGGCAAAATACTTGAGAGACTCTGGGTTCTAGCTGCTAGGCAGACTGTTAAGTATTAGGGGAAAATTGCTCTTAAACTTTCCTAGCTATAAGCTTAAGTCTTAATTCTGGAAATTTTATTAGCAATGCAGGGTGATGGGGTATGAACCTGTGTCTCCTTTGTATCCCTCTGTTGGTGGGGAAAGGTGTCTTTCTTTCTGCCCTCC	0.654676	16.3541	11.3691	8.15124	15.3146	34.3864	31.9295	0	6.91718	3.2419	0.542381	0	0.653591
ENST00000489169	ENSG00000151893	CACUL1	CACUL1-204	coding	GGAAATTTAACTTTGTATGTTCTTTACCAGAATGGGATTGCACTAATTTTTTCCCCTGCTTAAATTTGGCTTACTATATATTTTAAAAGAAAACTTTCCCTTTTCCATTTAATTTGGTGTGTTTATATGATTTCCTTAATGAATTGTTTCCTTTCCTCACAGAGTGGGTTCAGATGGCTCCAACTCTATTTTCTAAATTTATTCCAAACATTCTCCCTCCGGCGGTGGAATCTGAACTTTCTGAATATGCTGCTCAAGATCAGAAATTTCAAAGAGAACTTATACAGAATGGTTTTACAAGGGGTGACCAGTCCCGGAAGAGAGCTGGGGATGAGTTGGCTTATAATAGCTCGTCAGCATGTGCAAGTTCCAGGGGGTACAGATAGTGAATGTATTGAATATGCTTTCCTTCCTGAAAAGAGGACACACTGGAGCTGCAGAGACTGTATTCAGAGCACAGTGGGGGCTGCACACACTCAGGAGCTCTGTCACAAAGCTGTTCATGGAAGAGGATGTT	0.864198	5.72245	5.04256	4.1688	7.50114	7.75237	6.54488	19.2284	11.8874	18.3873	14.9856	14.6212	16.89
ENST00000489171	ENSG00000107551	RASSF4	RASSF4-211	coding	GGCCGCTGCCCGCACACCGAACCTCTCGGGGCTGAGTCGGGCTGCTTTCTCCTCGCGTCCCGGGGCGCCCTCGGGAACTCGGGAGCGCGCGGCGAGCTGAACAATGGCCTGGGGACACCTGGCAGGTCGCAGGCCCCAAATCTTCCCCGCCGCCCCTAGGCCACCGCCCTGCACCCGGAACCTACCGGCGTTCCCAGAGCGGGGCGGACGGGGCGGTGCCATTGGCCGGTGCGGAGTGAGGGGCGTGCTCGGGGCGGGACGGAGAGACCGGGGCGGCACCTTTGGCCGTGCCGGGCGAGAGGCGGGGAGCGGGGCGGGGCGAGGGGCGAGGGGCGGGGCGAGGGGCGGGCCTGGCCCCGAGCAGCTGAAGCCTGGGGTCAGCAGGCGCTGCGGGCGCAGCTCCGGTGCAAGCGAGGACACGACACATGCAGTGGCTTCTGGACTGCGCGATGACTGGACGCAAGTAACTTCTAGGTCTGCAGACAAGAGGAAGAGAAGATGAAGGAAGACTGTCTGCCGAGTTCTCACGTGCCCATCAGTGACAGCAAGTCCATTCAGAAGTAAGCCTTGGTGTGCAGGTTGGGCGGGGGAGTCTTCACATTTGCCATCCCCCTCATCCTGGGCAGCCTTTAGGTGGAGGGGTTCTGAGCACTTGTTCAGAGATCTGATGGGGTGCCCTGGGGGACAGTGATGGGGTGCTTCTTTTTGAGCCTGTCCAATAGGGGATCCCCAAGCTACACATGACCATGGCTGGGAGGCATGGGCAATAGAAAAGAGGCTCCAGATGGCAGGCACTTTATACGAAATAGGTGTGTACAGGGCCTCATTATAACTTTTACATTGATTGCATGTTGACAAATAGTAATTTAGATATATTGAGTTCAATAAAATGTGTTATTAATGCTAATTTCACCTGTTTCATTTTCCCCTCTGTATTAGGCCATTCTTGTGTTGCTATAAAGAAATACCTGAAGCTGGGTAATTTACAAAGAAAAGAGATTTAGTTGGCTCACGGTTCTGGAGGCTTTACAAGAAGTGTGGTGCTGGCATCTGCTCGGCTTCCAGGGAGGCCTCAAGGAGCCTCCAGTCATGTTGGAAGGCGAACGGGGAGCAGGCACTTCACATGGCGAAAGCAGGAGCAAGAGAGAGGGAGTGGAGGGTGGTGCCACACACTTTTAAATGACCAGACCTCGTGTGAACTCAGAGCAAAAGCTCACTTATCACCACGGGGATGGCCCAAGCCACTCATGAGGGATCTGCTCCCATGATCCAAACACCTCCCACCTGGCCCCACCTCCAACACTGGGAATTACAATTCCACATGAGATTTGGGTGGGGACACACATCCAAACCATATCACCTCCTAACATGTACTAGAAGATTGAAATTACCAGTGTGGCTCACATCCCACGTCTGCTGGCCCCACAGCCCCACAGAGCCCAGCTTGGGTTCAGGCAGCTGTCCAGGCCTCCCCTTCCTCCAACATTAGCCAGGGCTGTGGCTTTCCCTTCGGGAAGGGAGACAGCGTTGAGGGAAAGTGGCTTACTGCAGACTTCAGGGCCTTACTCACAGGGCCATCACCTTCCACTGCGCCTTTGGAAAGTCAGGGTGGGGAAGAAGCAGGCACCCCTCAGGGTGGCCCGCAGCAGCCACAGCAGGCCTTGTAGGAAGTGATATGGGGAAAAGCAAGAGGCTGTACAATGCCAAAAGCAAGTCCAGGGCATTTACTGTGAGGAAGCAACGCAGGTGGAGGGCAGGGAGGCTGCCAGGGCCTTACCTGTGATAGTGAAAGTGTCGGCACCCTGGACATCCTGGACCAGACGCAGGCCTGTCCCGTGAGTCTCGCCTCCTCCTCAGCCCGACCCCCATGCCCCCCACCAGGGCCATGTGCAGAACCATCCGGGTGCATTGCGATGGCAGTCTGGTCTCCTCTGGTTATGCCTGGCCGGCGAGAAGGGTGCTGTCACACTCCTGTTACAAATGAGGAAACAGAGGCCAGGGAAGCCAAAGGCCAGAAGCTGAGGCCCTGCCACACCCTAGGAGTACATGTGTGTCTTTCCCTTTTTAGGTCGGAGCTCTTAGGCCTGCTGAAAACCTACAACTGCTACCATGAGGGCAAGAGCTTCCAGCTGAGACACCGTGAGGAAGAAGGGACTCTGATCATCGAGGGGCTCCTCAACATTGCCTGGGGGCTGAGGCGGCCCATCCGGCTGCAGATGCAGGATGACCGGGAGCAGGTGCACCTCCCCTCCACCTCATGGATGCCCAGACGGCCTAGCTGCCCTCTAAAGGAGCCATCGCCCCAGAACGGGAACATCACAGCCCAGGGGCCAAGCATTCAGCCAGTGCACAAGGCTGAGAGTTCCACAGACAGCTCGGGGCCCCTGGAGGAGGCAGAGGAGGCCCCCCAGCTGATGCGGACCAAGAGCGACGCCAGTTGCATGAGCCAGAGGAGGCCCAAGTGCCGCGCCCCCGGTGAGGCCCAGCGCATCCGGCGACACCGGTTCTCTATCAACGGCCACTTCTACAATCATAAGACCTCCGTGTTTACTCCAGCCTATGGATCCGTGACCAATGTGAGGGTCAACAGCACCATGACAACCCTGCAGGTGCTCACCCTGCTGCTGAACAAATTTAGGGTGGAAGATGGCCCCAGTGAGTTCGCACTCTACATCGTTCACGAGTCTGGGGAGCGGACAAAATTAAAAGACTGCGAGTACCCGCTGATTTCCAGAATCCTGCATGGGCCATGTGAGAAGATCGCCAGGATCTTCCTGATGGAAGCTGACTTGGGCGTGGAAGTCCCCCATGAAGTCGCTCAGTACATTAAGTTTGAAATGCCGGTGCTGGACAGTTTTGTTGAAAAATTAAAAGAAGAGGAAGAAAGAGAAATAATCAAACTGACCATGAAGTTCCAAGCCCTGCGTCTGACGATGCTGCAGCGCCTGGAGCAGCTGGTGGAGGCCAAGTAACTGGCCAACACCTGCCTCTTCCAAAGTCCCCAGCAGTGGCAGGTGTACACTGAGCCCTGGTTGCTGGCCCCGGCCGGTCACATTGACTGATGGCCACCGCCTGACGAATCGAGTGCCTGTGTGTCTACCTCTCTGAAGCCTGAGCACCATGATTCCCACAGCCAGCTCTTGGCTCCAAGATGAGCACCCACAGGAAGCCGACCCAGGCCTGAGGGGCCAGGAACTTGCTGGGTCAGATCTGTGTGGCCAGCCCTGTCCACACCATGCCTCTCCTGCACTGGAGAGCAGTGCTGGCCCAGCCCCTGCGGCTTAGGCTTCATCTGCTTGCACATTGCCTGTCCCAGAGCCCCTGTGGGTCCACAAGCCCCTGTCCTCTTCCTTCATATGAGATTCTTGTCTGCCCTCATATCACGCTGCCCCACAGGAATGCTGCTGGGAAAAGCAGGGCCTGCCAGCAGGTATGAGATCTAGCCTGCTTTCAGCCATCACCTTGCCACAGTGTCCCCGGCTTCTAAGCCTCCAATATCACCCTGTGAGCCTCGCACAGCTCAGCCCCAACACAGAGGTGAGACCAGGAATAAGGCCACAAGTATCTCACTTTCTCTGCAGAAATCAATCTTTACTTCATCAGAGAGACCTAAAGCGATTCTTACAAGGAGCTTGCTGCAAGAAACACGGTCATTCAATCACATTGAGGAGGGTCCACATGGCATTGAGAGGGTGCTGCCCGCTCAATGCCCAGCAGCAGCTCTGGAAGGCAGTGCTCAGCCCCATCACCACTGTCCCGTGGATGCCTGTGTACCTCTTGCCTTTTCTGGGCTTGCGTTTCTCTCCTCTAGTGGGTGGGGATGACTTTCAATGACTTTCAATACTTCCCCTGAAGGAAGAATGATAAGGAGAAATGTCTGTTTTGAGGAAAGGGCTTTGAATTCCCCAGATACTGAACAATTTGTGTTTGTGACTGATGGAGAATTTCAGGAATGAATGAGAAAGCCTTTGCGAAACTATGCAACAGTTTACATCAGTCATGTGAAGTATTTGTCTAAAACAGAGCAAACTGAAGACCAAATTATTCTCCTGTTGAGGTCCGTGGATGGCAGATTTAAAGGGAAGAACCACAAAGGCTTGCAAAGATAGGAGAGGCTCCATCTCTAATGCATGTAGAAGCTCCTTACGGGTGCCCATCAAGAGCATAGCTTGGAAGCCACCATGCTGTGCGGAACTGCGTCAGGGCAAATGTCACAGCAGGATTTCCCCAACCCAGCTCCATCATCACAGACACAGAGAGCTGCAGGGGAGGCCTGCCCACTGTTTTGTCGACTCTGCCCTCCTCTGGCAGCATAGATCCTTAGGTGCTCAATAAAGGTGTGCTGTATTG	0.214112	0.158836	0.305174	0.158269	0.248392	0.193529	0.218003	0.557177	0.478205	0.398095	0.226159	0.308602	0.401139
ENST00000489206	ENSG00000100321	SYNGR1	SYNGR1-207	coding	CCACGATGGAAGGGGGTGCGTACGGAGCGGGCAAAGCCGGGGGCGCCTTCGACCCCTACACCCTGGTCCGGCAGCCGCACACCATCCTGCGCGTCGTGTCTTGGCTGTTCTCCATAGTGGTGTTCGGCTCCATCGTGAACGAGGGCTACCTCAACAGCGCCTCCGAGGGGGAGGAGTTCTGCATCTACAACCGCAACCCCAACGCCTGCAGCTATGGCGTGGCCGTGGGCGTGCTCGCCTTCCTCACCTGCCTGCTGTACCTGGCCCTGGACGTGTACTTCCCGCAGATCAGCAGCGTCAAGGACCGCAAGAAAGCCGTCCTGTCCGACATCGGTGTCTCGGGTGAGCCCCACCCAGCAGGTACCCCCTGCACAGAGTCTACAGAGGGCTGTCCCGGCCATAGGAGGCGGCTGCCACCCTTCTTCCCATGTTTCAGATGAGGAAATGAGGTGCAGGCGGGTGAAGGGATGGACTCAGGGTCACATGGCTGGCAGCAGGAAGGATGGGACCAGGACAGGGCCTGGGACCCCAAAATAACCCATGCTGCCCACAGGCAGGGGAGCGTGGATGGGATTCTAGTTCCTTCTAGTCTAAGGGACCCATGGATGGCACTGGGCATGTGCCAGCCCCCATGGGTTGGCCCGTGTTTCAGTGGCCTCTTCTGTGCCACCTCCCTGGGGCAGCCTCATGAGGACTAAGCAAGGCGGTGACTGGGTGCCCAGTGCACAGCAGGGGCCCTGGAGCCTCAGCCTCCCCACGCCTCCCAGCCAGACCTTGGCAGGACCAGGGCCTGGACCTGTGGAGCCAACCTGACCTGCTGCCCTTTGCCCTTCAGAAGCAGCCTTTGGCAGAGGCACCCTGACCTCTGCTCCGTGACTTCCAGGAATCTGATTGGTGGATGCTCTCAGTCAGGGGTCCGAACCCGAGGCTTCAGCCTCGCTGTTCTGAGGCTTGGGTCCCCGGACTGGGACCAACCCCTAGTTCTAAGCCTGGAGCTCTCAGGATAAGCCAGGCTGAAGGCAGGTCATGAGGTCTAGTTTTAGAAGGAACTAGAACTAAATGAATGGTTCTCAAACTTCCACAGAGCCTCAGGGTTCCCTGGCAGTGCCTCTGGGAGGTGGGCTGGGCCCCAGGTGGGCACCCCACCTGCTTGGCAGATGCACGCCTTGTCCTGAGCAGGTCTGGGCTTCTCTGGGGAGACCTTGGCACTCACAGGAGATTGCGTGGCTATGAGGCTCCCACTGCTGACGCCCCCAGGCTCGGCTCTCAGTGGGCCCCTCGCTAAACCTGGGGCTCTGTGGGGTCGCAGCACGTTAGAAGTCGAAGCCCAGACCCACCCAGCCAAGCTGCCATCCTTGCCCCAGCCTCGTCCTCCTTCCCATACCTCATTTGTCTGGCAGCCTGAGGGTTGGGGTCTTCCTGCCTGCAGAGTTGCAGGCATCAGGGGTGGACCGGGGGGGCCCACGTCAGCGGTGTGGCTGGACATGGGGGTTTGGCAGAGGCTGCAGAAATGCGGCCTGAGTTGATTACCTTCTTTCTCTGTCTCTCCCTCCATCCTCCCCTCTCACTGCCCGTGGCTCTCCTCTGACTGGCCCTGACCCTGCCCTGTCTGTGGCCTCCTCCCCCCTGCATCTGGCTGGCTTCCCTCTTCTCGCCTGCATCTTCTCTTGGCTCCCCTCTCTCTTCCCCTACCCCCTTTGCCTGTCCCTTTGGGGGTGGGGGAGCATGGGAGATGCACTCTTGAATGTCCCTCTGTTCCTCGGCTTCCCCATTTTCTCCCCACTCACCCTCTCCCCCATGTGTGGCACTGCCTATTCTGCCCGGTCCTGGGACCCCCCAGCCTTCTGGGCTTTCCTCTGGTTCGTGGGATTCTGCTACCTGGCCAACCAGTGGCAGGTCTCCAAGCCCAAGGACAACCCACTGAACGAAGGGACGGACGCAGCCCGGGCCGCCATCGCCTTCTCCTTTTTCTCCATCTTCACCTGGGTGAGTACAGCCA	0.176904	1.40904	1.58349	1.15449	1.28769	1.06002	1.30796	2.04783	1.42709	0.805443	1.50294	1.52004	1.56276
ENST00000489213	ENSG00000114098	ARMC8	ARMC8-220	coding	GATTCGTAGGACAGCCCCTGACGCCATTCCCTTTTGCCCTTCTTTCTGCGGGCCTTTCCGGTACTTGAGCGGTGTCCAGAGCGTGGCCAGTTCTCGTCTATCTGGCTGCCTTTAGGGAGCGGTGCCTAGCGTTGGCCAATAGTTGGCTGTCGAAAGTGCCGGCCCCCGCGCCGGCGCCTGCAGCAGCCGGGTGGGAAGGCTCAAGATGGCGTGCTTGTTGGAGACCCCAATCCGCATGAGCGTCCTTTCGAGACATGAAAAATGCTGTAATTGGAAACAACAAGCAGAAAGCCAATCTCATTGTTTTAGGAGCTGTTCCAAGATTGTTGTACTTGCTTCAGCAAGAAACCTCAAGCACAGAGCTGAAAACTGAATGTGCAGTGGTGTTGGGAAGTCTTGCTATGGGTACTGAAAACAATGTCAAGTCTCTACTGGACTGCCATATTATCCCTGCCTTATTGCAAGGACTACTGTCCCCAGACCTGAAGTTTATTGAAGCTTGCCTCCGATGCCTGCGTACCATCTTCACCAGTCCTGTCACTCCAGAGGAGCTACTGTATACAGATGCCACAGTGATACCACACCTCATGGCACTGCTTAGCAGGTCCCGCTATACCCAGGAGTACATCTGTCAGATCTTCTCACACTGCTGTAAAGGGCCAGATCATCAAACAATTTTATTTAACCACGGTGCAGTTCAGAATATTGCTCACCTACTAACCTCACTGTCCTACAAAGTTCGAATGCAAGCACTGAAATGTTTCTCAGTTTTAGCTTTTGAAAACCCCCAGGTATCGATGACCCTGGTAAATGTTTTGGTTGATGGAGAATTGTTACCACAGATTTTTGTGAAGATGTTACAGAGGGATAAGCCTATTGAGATGCAGCTCACATCAGCAAAATGTTTAACTTACATGTGTAGAGCTGGAGCAATTCGGACAGATGATAACTGTATTGTATTAAAGACATTACCTTGTTTGGTTCGAATGTGCAGTAAGGAGAGATTACTAGAGGAGAGAGTTGAAGGAGCTGAGACACTTGCCTATCTGATTGAACCAGATGTTGAGCTACAGAGAATCGCTAGCATAACTGATCACCTCATTGCCATGCTTGCTGATTATTTCAAGTATCCCAGCTCAGTGAGTGCCATCACTGATATTAAAAGGCTTGATCATGATTTAAAACATGCTCACGAACTCCGCCAGGCTGCATTCAAGCTCTATGCCTCTCTTGGAGCAAATGATGAAGACATCCGGAAGAAGGTGAGTCTGGGAGAGGGGCGTCCCCCAGTCCTGACAGCCAGCAGGCAGGGAGTGACGTCAACCTGAAAGTCGTGGTGAAGAGCACTAACAGTGACTGTTTGAATATAATAAAGCAGAGTGACTAAAGGCATAATTGAAGAATGAATGGGACCCGGATTTGGGGGGTTGTTTGTTTGTTTTTAGAACATAGAGTGGCATGGCCGTGCTGGAATGACAAATAACTGGCGTGCTTTTTTTTTGTGTCATTAATATGAATTATTATGTTGCACATTTTTGCATGTGTTCTGATAAAAATCAATTCTAGCACTGTGAAGCTTCAGACACCTTGAAAGTCCTAACATTAGAATTGTAAATGTTATTTATGGAAATACCTTCCAATGCTATTGAGAAATTCAAATCTCTATTGTATATTGTTCTTTGATATGTGGCTTAGTTTTATGTTTTGATTTTTT	0.518895	0.564423	0.54216	0.541522	0	0.945891	0	1.3714	0.748022	0	1.20252	0	0.237682
ENST00000489254	ENSG00000114107	CEP70	CEP70-213	coding	CGGGCTCGATTGGCCGCCCTCCCCCGGCGGTGGTAACGGTCGCGGAGGCGGGGCCTGACGTAGCTGATCCCAGCCTAACCTGGCCCGGCTGGCTGCTGGTGGGAGGCCGGCGACTGAGTAAGATGAAGATCCAGTTTCAGACATGAGACTCGTTGGGTGATCATTTCATTGAGATCAACCTGAATGACCAGGTGTAAAGTGCAAGAGTAATATGCTATGACTGAGGTGAAGTGCCAGCATTATAAGAAAAAACGAACGGAGCAAGAAGAAACTATTGCTTCTTTGCAAATGGAAGTCTGTAGATTAAAAAAGGAGGAAGAAGATCGCATTGTCACTCAAAACAGAGTGTTTGCCTATCTGTGCAAAAGAGTTCCTCATACCGTCTTGGATAGACAGTTGCTTTGTCTAATTGATTACTATGAATCTAAAATTAGAAAAATTCATACACAAAGGCAATATAAAGAAGATGAAAGTCAGTCAGAAGAAGAAAACGACTACAGAAATCTGGATGCCTCACCAACTTATAAAGGCCTTTTAATGTCATTACAGAATCAACTCAAGGAATCAAAATCTAAGATTGATGCACTTTCAAGTGAAAAGCTGAACCTCCAAAAAGATTTGGAAACCAGGCCTACGCAGCATGAATTAAGACTTTATAAACAGCAGGTGAAGAAGCTGGAAAAAGCCCTTAAGAAAAACGTCAAATTACAGGAGCTTATTAATCATAAGAAGGCTGAGGACACAGAGAAGAAAGATGAGCCCAGCAAATATAATCAGCAACAGGCCCTAATTGACCAGAGATACTTTCAGGTGCTGTGTAGCATCAATTCAATTATCCACAATCCAAGAGCTCCAGTAATAATTTATAAACAGACCAAAGGGGGAGTCCAAAATTTTAATAAAGATCTTGTTCAAGATTGTGGATTTGAGCATCTTGTTCCTGTAATAGAAATGTGGGCAGATCAACTGACATCCTTAAAGGATTTGTATAAGTCCTTGAAAACACTATCTGCAGAACTGGTACCTTGGCTTAATTTGAAGAAGCAGGATGAAAATGAAGGTATCAAAGTTGAAGATTTGTTGTTTATAGTAGATACTATGCTGGAAGAAGTTGAAAATAAGGAAAAGGACAGCAATATGCCACACTTTCAAACTTTGCAAGCTATTGTTTCTCACTTCCAAAAGTTATTTGATGTGCCTTCTTTAAATGGAGTCTATCCCCGAATGAATGAAGTTTATACTAGGCTTGGAGAAATGAACAATGCTGTGAGAAACCTCCAAGAACTCTTAGAATTAGATAGTTCATCCTCATTGTGTGTGCTAGTAAGCACTGTTGGAAAACTCTGTAGGCTGATTAATGAAGATGTGAATGAGCAGGTTATGCAGGTATTAGGACCTGAAGACCTCCAGAGCATTATCTACAAATTGGAAGAACACGAGGAATTTTTCCCAGCATTTCAGGCATTTACTAATGATCTACTTGAAATCTTAGAAATTGATGACTTGGATGCCATTGTACCTGCAGTAAAGAAATTAAAAGTACTTTCATACTGAAAACAAATCAAATCATTTTTACTGTGTAAATTGTATTCTTAACATTTTGTATTTTGTAGGATTGATCTTATTTTGAGACAAGGGTTGTAAAATGTATTTGCTCTCAGAATTCATCCCCTTCTTAGTATTAGGTCATTCTTCATCTGTATAATTTTTATTAACTTTGAGATTCTTATACAGAAAATAGTTGCAAGGGTAAGGTAATTAACTTTAGATCCCTTCATTTCTAAAGCAATTATTGAGTGCTTAAAATTTAA	0.736755	0	0	0	0	0	0	0.06602	0	0.042039	0	0.091445	0
ENST00000489277	ENSG00000126698	DNAJC8	DNAJC8-205	non_coding	GGGTCACGTGGTGGCTGGGCCGGGGAAATGGCGGCTTCAGGAGAGAGCGGGACTTCAGGCGGCGGAGGCAGCACCGAGGAAGCATTTATGACCTTCTACAGTGAGGAATAAAGATGGCATATAGCATACCAGAGATTCATTCCAACTAGCATTCCAACTCTGACAGTGACACCAAGAATGTTTTCCTGGGACTGCCTGGTGCTTGTTCTCCCTGGCATTGTCTTCAGGTGAAACAAATAGAGAAGAGAGACTCGGTTCTAACTTCGAAAAATCAGATTGAAAGACTGACCCGTCCTGGTTCCTCTTACTTCAATTTGAACCCATTTGAGGTTCTTCAGATAGATCCTGAAGTTACAGATGAAGAAATAAAAAAGAGGTTTCGGCAGTTATCCATCTTGGTGCATCCTGACAAAAATCAAGATGATGCTGACAGAGCACAAAAGGCTTTTGAAGCTGTGGACAAAGCTTACAAGTTGCTACTGGATCAGGAGCAAAAGAAGAGGGCCCTGGATGTAATTCAGGCAGGAAAAGAATACGTGGAACACACTGTGAAAGAGCGAAAAAAACAATTAAAGAAGGAAGGAAAACCTACAATTGTAGAGGAGGATGATCCTGAGCTGTTCAAACAAGCTGTATATAAACAGACAATGAAACTCTTTGCAGAGCTGGAAATTAAAAGGAAAGAGAGAGAAGCCAAAGAGATGCATGAAAGGAAACGACAAAGGGAAGAAGAGATTGAAGCTCAAGAAAAAGCCAAACGGGAAAGAGAGTGGCAGAAAAACTTTGAGGAAAGTCGAGATGGTCGTGTGGACAGCTGGCGAAACTTCCAAGCCAATACGAAGGGGAAGAAAGAGAAGAAAAATCGGACCTTCCTGAGACCACCGAAAGTAAAAATGGAGCAACGTGAGTGACCGCCCAAGGTCACAGGCACAGAACCTTTCCCCTGCTATCTCCCTTCCTGCTTCGAAGGACTCATTCTTTCCTCCCACTTCCACCCCAACATAGAGTAGTATTTGCTTTTTAGTCCATTTTGTTTTCAATACGATTTAATATCGATCAGAGTAATTCTTTTGTACATTGAAATGAGGGGCTTGGTTTAAAAAAAGACCTTTCCCTCTCCCTGCCCCTAGAACAACCAGTATTAGAAGGTGCCACCATTGGTGCTGCCTTCTCTTCCCACAGCCTGTAACTCAGTGTTTTGTACTTCACTGAATTGTGATGGTTAGAAACTTCGTGGATAGTTTGTGGAAATCATCCAATTAAACATACTGCTTAAAACAGTGTTGCTGTGACTTCAGAGACAAGCCTGGAAGGGGCACCTTAGGAAGCCCCTTCGCTTCAGTTGCTCGCTTCTGGGTGTGCTCCCTTCGAAGGCCCAGATAAGACAGGGAACACTTGTGAGCACACAGAGCAGCATCTGATGCCCTGTGGTGTTTGGCATGTGCCCCCTGTCTACTGACCAATCAGTGTGGCATGAGGCCCACGCCACCCAAACCTTTCACTTTCCAAAGAGCTAGCCGTCCTCCACCCAGTACCATGTCCTAGCCTGTCTGCATTTGTTAGTGGTAATATTCTTTATGTATAATAAATTTTTATACCC	0.267692	63.7842	70.2176	51.9593	86.8788	94.0451	64.3956	77.0866	45.9329	64.7307	22.2998	32.2888	34.5385
ENST00000489288	ENSG00000171792	RHNO1	RHNO1-204	coding	ATTCCGGGCTCGAAGGCTGTGCGGTCTGCCAGGAGCTGCGGCCCCGTCCGGCCCGGGCTGGCATGGGTTGGAATTGGAGCCTATCCCCCAACCCGAAGGCTAACAGCATCATGTGGTTACTAACTGTTCCTCATTCACCGGTTGATGCCTCCCAGAAAAAAACGCCGCCAGCCTTCCCAGAAAGCCCCGCTGCTGTTCCACCAACAACCACTGGAGGGCCCCAAACACAGCTGTGCATCTACACAGCTTCCCATCACTCACACTCGACAGGTGCCCAGCAAGCCCATTGACCACAGCACCATCACTTCCTGGGTATCACCTGATTTTGATACAGCAGCAGGAAGCTTGTTCCCAGCCTACCAGAAACACCAAAACCGGGCGAGACACTCAAGTCGAAAACCTACCACCTCCAAGTTTCCACATCTAACTTTTGAGAGTCCGCAATCTTCCAGTTCAGAGACATTGGGGATCCCCTTAATCCGAGAGTGCCCCAGTGAATCAGAAAAGGATGTTTCCAGAAGACCCTTAGTTCCAGTGCTCAGTCCCCAAAGCTGTGGGAACATGTCAGTGCAGGCACTTCAGAGCTTACCTTATGTGTTCATTCCACCTGATATCCAGACCCCAGAGTCATCGTCTGTGAAGGAAGAACTCATTCCCCAAGATCAGAAGGAAAACAGCCTTCTAAGCTGCACTCTTCACACTGGCACTCCTAATAGCCCAGAGCCTGGACCTGTTCTGGTTAAAGACACCCCCGAGGACAAGTATGGAATAAAGGTCACATGGAGGAGACGACAGCACCTGCTTGCTTACCTCAGGGAGAGAGGGAAGCTGAGCAGAAGCCAATTCCTTGTGAAAAGCTGACTGCCATCAGTAATCTCAATAGAAAAGAGATATGTTTTCTGGAGTCATAAAGGAATTCAATTCCTAGGGTTTTTGTTTTTGTTTTTGAGATGTAATATTGCTCTGTTGCCCAGGCTGGAGTGCAGTGGTATGATCTCACCTTACTGCAACCACCACTTCCTGGGTTCAAGCGATTCTCCTGCCTCAGCCTCCCCAGTAGCTGGGATTACAGGCACCAGCCACCATGCCTGGCTAATTTTTTTGTATTTTTAGTAGAGATGTGGTTTCTCCATGTTGGCCAGGCTGGTCTCAAAATCCTGACCTCAAGTCATCTGCTGGCCTTGACCTCACAAAGTGCTGGCCCAGCCGAGATTTGTTTTCTAAGATACTTTGTGTCATGAACAGTTCAGTTTAGTGTCATGAACTATTCACTTCATATTTTTCTTGTATTAACTGTTTAAATTTTTAAAATATCTTGTAGTAACTCTTTAAAATGTATGTAAGTAAATGGCTGCAGAAAGTTTTTTTAGAGAATCCTGCTTCCATCAGTAATACAGCAATATTACCCCATCCACTAATGGTCTTTGTTTCCTTAACCACTACTCATTAATCCTTAATCACCTCATTCAAACTAATTCATTCTGCATTTTTGAGTACCAACTCTTGTCAGGCTCAGTGGCAGCTTCTACGACCTGATGGATGGAAAAAAATCAAACTCTGTGACTCTATGGTTGACTGCCACCTCTGCAACCTTGACTCATCTGCTGAAAAGGCAAGAAGAAGAAAGGGCAGCAAGCCCTGTTTTAGGGACTACATAAGATGAGGGGAGATAAGGGGGACATAGATGAGTTCTTTAGGATTGCGTGTGTTTTGAGTTTTTGTTTCTAACTGAAGAAATCTGTCAATATTAAATAGGGTGGGAAAATGGTTTCTTAGAATAACTGTTCAACTGTGTGTAAATAAGGAAAGTTTTCAATGAGTATTACTTATTGTAATTAATGCAGAAGGACTTCCCCAGTCAACCGAATGTCTCGGCCTTTTACTCAGACAAGTAGCATCTCATTAAACCCATTCATTTAGCATTCA	0.336158	13.376	11.8212	11.9929	13.6485	10.0982	10.1535	17.6935	13.5313	8.20068	15.9645	14.7568	15.3172
ENST00000489294	ENSG00000152332	UHMK1	UHMK1-202	coding	GGGACTCGGGTGCACCACGGCTTCCGGTGTCATGGCTGCTTGAAGTCCCGGGAGTCGGTGAGGCGGCTGCAGGTCCCTCCCTGCGGAGCCGCTGGTCCGGCTGGCGGAGATGTGACCGCGGGCCCGGCCGGCCTGCCTCAGGCGTCGCGTCAGCTCCCGTGTCCGTGCCCTTAACCCACACCGATGGCGGGATCCGGCTGCGCCTGGGGCGCGGAGCCGCCGCGTTTTCTGGAGGCCTTCGGGCGGCTGTGGCAGGTACAGAGCCGTCTGGGTAGCGGCTCCTCCGCCTCGGTGTATCGGGTTCGCTGCTGCGGCAACCCTGGCTCGCCCCCCGGCGCCCTCAAGCAGTTCTTGCCGCCAGGAACCACCGGGGCTGCGGCCTCTGCCGCCGAGTATGGTTTCCGCAAAGAGAGGGCGGCGCTGGAACAGTTGCAGGGTCACAGAAACATCGTGACTTTGTATGGAGTGTTTACAATCCACTTTTCTCCAAATGTGCCATCACGCTGTCTGTTGCTTGAACTCCTGGATGTCAGTGTTTCGGAATTGCTCTTATATTCCAGTCACCAGGGTTGTTCCATGTGGATGATACAGCATTGTGCCCGAGATGTTTTGGAGGCCCTTGCTTTTCTTCATCATGAGGGCTATGTCCATGCGGACCTCAAACCACGTAACATATTGTGGAGTGCAGAGAATGAATGTTTTAAACTCATTGACTTTGGACTTAGCTTCAAAGAAGGCAATCAGGATGTAAAGTATATTCAGACAGACGGGTATCGGGCTCCAGAAGCAGAATTGCAAAATTGCTTGGCCCAGGCTGGCCTGCAGAGTGATACAGAATGTACCTCAGCTGTTGATCTGTGGAGCCTAGGAATCATTTTACTGGAAATGTTCTCAGGAATGAAACTGAAACATACAGTCAGATCTCAGGAATGGAAGGCAAACAGTTCTGCTATTATTGATCACATATTTGCCAGTAAAGCAGTGGTGAATGCCGCAATTCCAGCCTATCACCTAAGAGACCTTATCAAAAGCATGCTTCATGATGATCCAAGCAGAAGAATTCCTGCTGAAATGGCATTGTGCAGCCCATTCTTTAGCATTCCTTTTGCCCCTCATATTGAAGATCTGGTCATGCTTCCCACTCCAGTGCTAAGACTGCTGAATGTGCTGGATGATGATTATCTTGAGAATGAAGAGGAATATGAAGATGTTGTAGAAGATGTAAAAGAGGAGTGTCAAAAATATGGACCAGTGGTATCTCTACTTGTTCCAAAGGAAAATCCTGGCAGAGGACAAGTCTTTGTTGAGTATGCAAATGCTGGTGATTCCAAAGCTGCGCAGAAATTACTGACTGGAAGGATGTTTGATGGGAAGTTTGTTGTGGCTACATTCTACCCGCTGAGTGCCTACAAGAGGGGATATCTGTATCAAACCTTGCTTTAATCAGTAACCTAAGGACTGTTTCCTTTTTCTCCTCTTCCATTTCTTGGGTTATTCCACATATGAATGCAGGACTACCCCCTTACCATTTTAAGAAGGTACTTTATACATTTATTTAATCCTACTAATGTGCAGCCATTGCCCAAGCAGTGACTGCGTTGCATACATTTGGCACTGAGTAGGACAAGACCTCTCAGCTATACATTGAGGGGTTTTAGAGCATCCATGTGGGCAACCCTTTTTTGTGCGGGAGAGCAGGTGTTGCTCTTCAGTATGTAGCCTAAAAAAATCTTAATTATTTCATGGATCATGAAGCAAGGATGAATAATATCATGTCTTGGTAAATACTAACAAATTTGTTAGGTTTGGTGACATCATTTACAGATTATTTCTTTATGTTGTCCAGTGGTTCTTCCTTATTGTTGATATCCATAAGCTGGCACTGGATGCTCTCAGTAATGTTAAGTAATTGTCAAGCAGCAGTTACCTACTGTGTTCTTAACACTGAGTTGTGAATTTTTTCTTAAAGCAGTACTGTAGTACTGAATATTCCTTTAAAGGAACTGCAGTGAGCCTATCTAAGTTTTTTTAAATTAAGGCTTTTAAAATAGAAAGCTGATGCTTGATCTTGCACAATTTTTATGTCTAGTATGTATGCTTGAGTGAATGTGCGAGTATGAATGATTAGAGAAAATTTGAGTCAGTGTACTTTATAGTGTGAATCCTGTGAGCTAATACAGTCTATACTTATTTCTTCCCTACCTGTTTCACATCCGTAAGATTTAAGATATACATTTTTTGAGAGGTAGTCTGTCTGATACAATGTAAATGACAAAACATAATTCCTGAGAGGCCCAGAACAAACTGGAGTCTAGCCTGGAGTTAAATTGAGACTTCTAAAATGATTGGAACAAAGACTAAGTTGTGCCAGATGTAAATCAACCCCTCTTTTAGTTTACTTTAGACTTTGTATTAGCTCATCTTTTTTGTAGTAAATCTATAGTTTTAAGGTTTCTCAAGATGTGGCTCTACCTACTATGATGAAAATTGAAGTGGGTCAAAAGAATTAGATGTACAGTGAAGGGAAAAGAAAAAAAATGGGCGAAGAGAGGGTGGAAAATAAAAGGATTCTTTTTTCTTCCTTTCTGTTTCTCGTATCCCTGCTCCCTTTTTCCTCCCCTTCCCTCATTCTTTGCCTCTATCCTTAGCTGAAGACAAACTAGAGGAGCAGCATCCCAGGTAGTTTGGCTTTTGACTGCAAGGTAGTTAAGAAAGGTGTAGATATAATGAGGTAGAAGTAGAAAGGAAGAAAAACTCAAAGAATTCTTAAAAGGATTCATAGCAACATAATGTGTCCCTGAGTAGAGGATGCTGCTATGCGTGAGTTCATGGACACAAGTTGATTACATGGTTTTTAGAATTATAATTATGGATTCTTCTTATTTCATGGTAGGTTGTCTTTAAAGATATAAAAATTAGGATGCCTTTATGAAGCACTGATTATACCAAAAAAAAAAGACAAGTTATATACAGGTTATTAATTTTTTTATTTATTTATTTTTTCCTAAGGAAAAAGTCTTCTATCTTTCCCTGCTGGAAGCCTCCTCATATTTCCTTATGTTTGCCATGCAGGTTGCTGAGAGTCCAGTTAGAATTTGCATTTTACAGAATGAAATACTTTACCCCATTCAAACAATTATTGTTTGACATTTTAGTTATTTATAATTGTCAAATTCAGGACTCTCCTTTAATGTTTATTATGAAACCAAATTTGGCATAAGGAGGCTGATTTATGAATTACCAAAGGGTCTTGTGGCATGTTCCCCAATACATGCCCTTAGAAGGAAGAACTATTATTTTTTATTTTGGCCCTTTCAGGAGTTGATTATAAATTGGTTTGTTTTCAAGTCAGAATTCAAGTGGGCAGAACCCGTATTGTGAAGACCTAAACTTTCCTAAATGTTCATATGGGTAGCAGATTTTGTGGTGATTAGAAACATCAGGTCCTTAAATACGATGAACATGGGATACAAAGGAATTCTTTATAAGGGCAAGTATCCTAAGTTAGCACATTTACTTTTCTCTCCCCTCCGCCCCCAAAAGAAAAATCCTTACAAATAAACTGCAGGTAGGCTTCTAAGCCTAGTCCTGCAGTATGCTGCTAACATCTTGATGCCAATCTTCACAGCATTCTTTGATTGTCATCTTATTGCTGATACATTCATACATATATTTAGTGCTTGACACTGTAGAATTTTGTTACAGAAGATGGTTACTAGATTTTAAGGGAGCTGAGGGAATAATTGATGAGCCTTGAATTAACCATGCATTTAATTAGATTTTTTGTTGTTGTTGTTGTTGTTTTGAGATGATGTCTTGCTCTGTTGCCCAGGCTGGAGTGCAGTGGCTCAATCTCGGCTCACTGCAACCTCTGCCTCGCAGGTTTGAGCGATTCTCCTGTCTCAGCCTCCCCAGTAGCTGGGTTTACAGGCGCTTGCCACCACACCTGGCTAGATGTTTTATATTAAAGCCAGAGAATTGAAAAAGAAATGCCTCCTGTGATTGAAATTATTTTATAGCTCTTAGCCCGTTCTACCAAAGATCACATTAGCAGATTACCCCTCCCTCCTGTGATATTATCTTTCTTAAACCTGAACCAAATATCAAAAGATACAAGTTTCATGATTAGGATGAAATATATACATAGGGATTTTGGTTTATTGAAGTTATTGAAAGACCTAGAAATTTTCTTTTTGAGAGAAAGGGTAAAGAGGTGAGGGTTCATGTCACTTAACCCCTACCCTTTTGGGCAAATTTTGTCTCAGGTAGTGTTTCATTCCCTAAATTAATACCTGTGCTTCCTTGCCTCTCACCTTCCCAGTTACTTCTTTGGGGTATTACTGTGGCACATTGTACACCCAGAAAAGGCACATACAGTGATTATTTTGTGGGAAATACTTGATTCTTTTGAAATATATTTGGAGGGGGTAGCTAGCTAGCCACTGTCAAAACTAATGCTGTATTTACAGGACAAAAACAAGTAGAGTTGGACACCTCAGTAAGAGACAGCATTAACTAAAAGTACTGACTGCCTTTTAAAGGAATTTTTAAAACTATTCTCTTGCAATAAGAGATCCGCATTTATTACCACTGGATGTCTTCCTTTTTTGTGGCCACCAATATAGCAGCTCTCTTTAGAGGGATTCCCTTTCTGCTATGCCTTGAGCCAAACTGGCTGCTTTTAGAACAAAAACCATAAGTATGGTTTTACTCGAACTTCTCTTTGTTTTTATTGAGAGAAATATTGCCTTCTTTTTGGTACTCCAGCTGCTAAAGAGTGCTGAGATATGTTAAATTATTTTTTAAAAGAAAATCTCCAAATACTTATTTAACTTGTCTTCTAGATTCATGTTGCTTATATTTTAACTATTGAGCAAGTTTATTATAAGGAATGCTGCCATATAGAGAAAGCTGAAGAGAAACCATGGGCAGAAGGCTTTTTTCTGTCTTATTACACTGGACCTTCACTCTGGTAAGGGCATCAGTTACTTTTCTGGAATAAAAGGCGGAGTTAGAGCACTTATCAGATGCTGTTTCATGGCTTGTTTTAGTTAATTTATCATGCAGATAACTAACATTTGGGTATCTTTTTGTTTTAGGTCTTATTTTCTGACTGTTAGGCCTATCTTACACATAAGTTCTACTATCAGTATACTTGGCAGCATGACTTTTTTTTTTTTTTACAGTTAATTTAATGAAAATCAGCACCATTGTAAATGATAGTAATTGTAACAACATAGTTACTGGGTGAAGGAGTAGGGGAGACACTCAGTAACCATCTATTTACCTAGACACTTATGCAGGGGTACATGCTAGGTGGCTTTATTCAGATTCGGGTACATTGGAATCACATCATGACTTTGAGTCTGATGGCTGTGTAGATAAAGATTTAAGCAAGTGCCTTGTGTTTGCTGGAAAATATTAAAACTCATTTGGGTGAAAGCTTCCCAGATGATGATAATTAATAGCACTTCTGCCTTTTTCCTGGAGTAACTTTTAGATTGAGTCACATATGATAGTATAAAAGTCCAAAATTTTCTGGGTTTACCTTTGTTTTATTTTTCATATATATATTCACTGTCTGCCTGGAAATAGCCTTGGTTTACCTTATTTTTTTGTATATGTAAAACTATTCATATTTGATTTTATTCCAATATTATATATGATGGAAAAGCCAGAATTGTCTGGCAGAATTTAATTCTTCCTTGGATCTCTAGTTCTGTTTTTAATATCAGGTTCCTTCATCAAATTTTACTACTGTAGCTCTGTGATATAATTTCATTTCTTGTCAATTATGGTCACATATAGACAAGTACTTGGTCACAATTAGCTCAAAAGAATCCCCATTTCTTAAGGTGCTCAGTCAATCACCTTTATTTTGAGATGGTAGTTTTTCAAGTTAGTATTACTTACTAGCTTTCTTGATGAATATAAAAATGTTGTCTCCATCATACAGAGCTGAGCCTCTTGTGGTATATTAAGATAAGTCCCATTCTTAATCACAGAAGAACATGGATATTTTAGTTTTTGGAGTACCCAGAATTGTAAAGATTTTGTTTCATTTTGTTTTAGGATAGCTTCTCTGCCTAATACTATAGGATATGTCATGTTCGTTATTGTAGCCACCTCCCTCAGATGTTTTTCACTATTTTTAAATTATATAATGACCAGTAGATTCACAGTAGCATGTACTTGACAAGTGCCATGGATATTTAAGAAGAAGGTAAATAATTTTAATATTTTTTGCTGTAATTTTATAGGAGCAGTGGACTGTAAGAGAAATATCTATAAATCAGAGAGTATTTAGGAAACTTTGTATTTTATAGGTGGTCATTAAAGTGATCTTCAGGATATAAGATAGTTTACACAAACTTTATTCTCCTGATAGGAAATTTTTATTCATTTTCCTACCACTCAGCACTTTTGTTCTGCCTTGTACTGCTTATGAGGATTAATGTTTTAAATTTGCTTTATTTGTGCTTTTCAGAGAGTTGTCATAATTGTGGCAGTTGTGTTTGTGGCACTGTAAATGCTGAAATTCATGGGAAACTTACCAAATGACTGCTTGAGTGTTATTTCCCATTAAATTGGGTAGCTGTCACAATAACCAGAAGAAATCTTGTGGCCCTTTTGAAGAAAGCCATGTATGTTTTGTTACCTAGGTTCATAGTATTTTAATTTAAAGGCAAAGAGAAGCATTCTACTTATTTGTCTTATAAACCATTAATCGTTTTTTGTGCAGAAGAGAGCTTATTTTGTTATACTGCTTTGTATAATGGAAATAAGTCACATTCTGGGGGAAAAAAACTGGAATTGTTTGTATTTTGTTTTTTTGGGGGGGGATCTTTATGTGAAAAATCAGAGCTACTTGTTACCATAAGCCCTTACTATCAACAAGATAATTATTTGTAATCACTTTTTTATCCCAGGTTGGAATTGCTTTCCCCTTCTAAGTTATCTTCCCTTAATAATATTTATGATACCAGGACAGTGAGGGTATAAGAGCAAATGTAGTGAGGTATTCAAAAATCCTGCATATATGGACTCAAAAGTTCTTTAGTTATTTGAATTATATATAGCTATATTATTTTATTAGCTTGGGTTGTCAGAAGATTGCCAATTTTAAGAGTAAAGAGGAGAGAGATAAGTAATAAAAATAGAGGAGGGGAAGAAAATGGCTCCCTTACTGGTCTTAGTAATCTTCTATATAGTTAATGAGCTAAAAAATGATACTTAAAGTTCCAGGTTTGGTACCGCTAGCATAGAAACATTGCCTTTCCTACACATTCCTCATCATTGTTTCCTCAGAAAATTATTTTAAGAGTTTGTGAAACCAGATTAAATATCTATATTCAGTTTGGCCTAATTTTTAAAAATAAATATTTATACTCCAGCTTTTGTGTATTTGGTGTACATCACCACTTATGCAAATCAAGGATCAGAAAACTGGAGGTTAGCCATCTCCATTATTTCCTTTTGCACATTGGGTACAGTGGGTGGCATTAGTATGCACTAGCTGCAAAGTCACAGCACCTTATGGAAATAAGTATGTTTATTATAATAAAAAAAAGTTAAGCTGCATCTCTGTAGATTATTTACTTTGCAGACTGTAAAGCTGCCCTATCTTTTCCAGCAGAATTTACTCTTCCATTCTTAATTCTTTTTTGAAATATCTTAAATAATTTAACATTCCTTTATAACTTCTTAACAGTGTCAAAACTGGGGTAGAAGGGATTTTATTTTTTCCCAAAAGGGTTCCATCTTTGCTATCTGTTGATCAGCCTTAGAAAATCTAAGTATGATCAATAAATTTTAATGGTTGATGGCATCCTGTGTCAGCTGGAGTAGTTGGTTGTGAATATTAAAACCTAGTACTATTTTCCCTCAGTAACATGTAATTGCTACATTTTTTATAAGAAGGTATGGTTAGAAAAAAATGTGAAAGATCACTTAAACCAAAGCCAGTTACAAGGAGTAATCTCTCCTGTTGGTTTACCTTCACCTCAGAACTACAAGAATATTACAATACATAGTGAATAGTTGTCTGTAACATTTCTACCAGTTGTTTCAGTAGCATATTGGTCTTGGCATTTCTTGGCACTGTGGTTCTGCTGTATTATTTGTGATGTCTTATTGTTTGTGAGCTTTTGTTTTTTTTTTAAAGAAAAAACAAAAACTAAGTGGGACTATGTATGTAGATGTGTGTCAGTACCAAAAAGTTATTTTCTCAAATCCCTAAATTTCTGATTTCCATTCAAGTCTTTTAAACTCTTTCCTGCTGAATAGCAAAGAACTTTTATTTTCCACTTTCCTATATTCCTAAAAAGTGTGAACAATGCGTTTCAGTTGACTGTATTGCATACTTTTTTGCTGAAGACTTTTTCTGTAAACACAATTGCCTTGTTCAGTTTTGTTGTAAACTGACTTACCATAAGATGCACTGTTGATAATGCTTTCTGATGTGTGTTTGATAAGAGTGATAAAATAAAAGCTTAAAAATAAAGGAGTTGCTTTTTAATTTCAA	0.2095	6.82204	7.26045	5.75764	9.52075	10.4493	9.29022	18.4877	11.1508	18.5943	13.1619	15.1191	17.9969
ENST00000489308	ENSG00000134717	BTF3L4	BTF3L4-205	coding	GGATCTGCTCCCGCCGCCGCCGCCGCCGCCGTCGTCTTTCTCTGTCTCGGCTGAGGCAGCCATCTTTCTCTTGCCGCGTGCTGGTGTTGGAGGACCCTCCCTGCTTCAGATTTACCAACAGCATGAATCAAGAAAAGTTAGCCAAACTTCAGGCTCAGGTCCGGATAGGGGGCAAGGGTACAGCTCGCAGAAAGAAGAAGGTGGTACATAGAACAGCCACAGCTGATGACAAAAAGCTTCAGAGTTCTCTAAAAAAACTGGCTGTGAATAATATAGCTGGTATTGAAGAGTCTTGGACAGTAAAGCACCAAAACCAGAAGACATTGATGAGGAAGATGATGATGTTCCAGATCTTGTAGAAAATTTTGATGAGGCATCAAAGAATGAAGCTAACTAAAAGTTTGGTTTTTGGAAGCTGGCATGGACTAGATTTAACAAATCAGCTATGTGGTTCCAAAGTTTTACAGACATGGAGAACATCACCTGTTACTAGTTCAGTAATATAAATATTTTGTATATTAATAATGCTGTTTGTTCAGCATTTTTCGGTCATTTGATTTTGCATTTTGCACTTCCTCCCAGGATATTTTTTTGGTCAAAATATGAAGTATTGGTGCAGTTTGAGGGTGTTTTGGTTTTTGATTCCTGGTTTTTTTGTTTTTTGTTTGGGGTATTTTTGGTGTATGTATGTTTATGTATGTGTGTGGGTATGTGTGTATACAGTGGAGAGCAAATTGGAAAACAGTTCTATTTATCCTCCTCCCTCCCCAGTAGAAATAAAAAAAATCTTTACA	0.419355	19.8262	19.3686	16.5418	26.163	27.0819	23.3146	39.53	24.6159	31.188	20.5152	20.9073	21.3998
ENST00000489328	ENSG00000204120	GIGYF2	GIGYF2-235	non_coding	CGGACCGCAGATTATAGTGGGACCAGTCTCATTAGGTTGAATCTACAGCCTATGTTGGTGTTAACCCAGGTCTCTTAGAGCGTTAAAAGGATCTGAACAAAGTCTGCTCAAATCTCCTGCTGTGAACCAGCAGAATTTTTGAACAGGTTTCTTCACATATAAAAATCTATTGTAAAAATACGGAAAAGAATGGCAGCGGAAACGCAGACACTGAACTTTGGGCCTGAATGATGTGTTTGGACCCCGAATATGGAATTCTCATGGAATTTTGAGATCCATCACATTGTAGTGTGGCTTCCCCCCCTCCCCTCCTTCCTTTTTCCCCAAAGTTGGTGATTGAAGATCCTCTCTTCAGTGGCATCAATAATAATAATTACTTTTTCTATTCAAACCTCGGGCAACCCCTTTGGTAATATCAGAAGTAGTATCTAAAATAGATAAATTGGATTTGTGTCTTAAACTCTTGGTTGTTCAGGTGGGAGTGGTTCAATAAATGATGCAGACTTCCTGTAGTAACTCTATTTGAGGAGTCTTATTAACTTATCCTATTAGAAATATTTCTTTTTATTAATATATGTAATCTCGAAGTTTTCTTAACCTTTATAGCCAGCATTTGGAGACTGAGGAGAAATCACTATTTGAAGTTCTAAGAACCGATGGAACTCCTGTATTTTGAGAGTTTATTTAGAACATGTTAACCTAAGTAATGCTGTACTTGTTTTAGTTATTCCTTTATATTTTTAAAATGATTTTCTTAGTATCAAATTAATATGTTTCTAAAAAAATTAGAAATAACTAGTAAGCCAGAAATAATTTCAACATCCATGGTACACACTGTAAATACCTTGGTGTATCTTTCCAGGTGGTTTTATGTATGCTTATTTGTGTATATATACACTTATTTTTTACAAAAATGGGATCATACTGTACCTTCAGTTTTGTAGCCTGCTTAAAGAAATAACCAAATCAGAAACATCTTTTTTTAATCAATAAATATTTTCTGTTGTATTAAATGGTTGCATTGTATGGATGTACCATCATTTATTCAACTAGTCTTCTAGATGTGACATATAGAAGCTGTTCTTGATTTTTCATTATAAAAATATTTTTAATGAA	0.211111	0	0	0	0	0	0	0	0	0	0	0	0
ENST00000489374	ENSG00000112186	CAP2	CAP2-206	coding	ATTCAGCTGGGAGGAGGGAGAGGGGAGGAGAAGGGGAGGGCCGCGGGAGGAGGGTACGAGTGGCCGACCACGGATTTGCATTGCCGAGGACGGGACCCCAGGGCAGCGAAGCAGAATGGCCAACATGCAGGGACTGGTGGAAAGACTGGAACGAGCTGTCAGCCGCCTGGAGTCGCTGTCTGCAGAGTCCCACAGGCCCCCTGGGAACTGCGGGGAAGTCAATGGTGTCATTGCAGGTGTGGCACCCTCCGTGGAAGCCTTTGACAAGCTGATGGACAGTATGGTGGCCGAGTTTTTAAAGAACAGTAGGATCCTTGCTGGGGACGTGGAGACCCATGCAGAAATGGTGCACAGTGCTTTCCAGGCCCAGCGGGCTTTCCTTCTGATGGCCTCTCAGTACCAACAACCCCACGAGGGTCCTGTAGCATCCACAGTATCAGCGTTTTCTGTCCTCTCCTCTGGGCCTGGCCTTCCTCCACCCCCTCCTCCTCTGCCTCCTCCAGGGCCACCTCCACTTTTCGAGAATGAAGGCAAAAAAGAGGAATCTTCTCCTTCACGCTCAGCTTTATTTGCCCAACTTAACCAGGGAGAAGCAATTACAAAAGGGCTCCGCCATGTCACAGATGACCAGAAGACATACAAAAATCCCAGCCTGCGGGCTCAAGGAGGGCAAACTCAATCTCCCACCAAAAGTCACACTCCAAGTCCCACATCTCCTAAATCTTATCCTTCTCAAAAACATGCCCCAGTGTTGGAGTTGGAAGGAAAGAAATGGAGAGTGGAGTACCAAGAGGACAGGAATGACCTTGTGATTTCAGAGACTGAGCTGAAACAAGTGGCTTACATTTTCAAATGCGAAAAATCAACTATTCAGATAAAAGGGAAAGTAAACTCCATTATAATTGACAACTGTAAAAAACTCGGCCTGGTGTTTGACAATGTGGTGGGCATTGTGGAAGTGATCAACTCCCAGGACATTCAAATCCAGGTAATGGGGAGAGTGCCAACAATTTCCATTAATAAGACAGAAGGTTGCCACATATACCTCAGTGAAGATGCATTAGACTGTGAGATCGTGAGCGCCAAGTCATCTGAAATGAACATACTTATCCCTCAGGATGGTGATTATAGAGAATTTCCCATTCCTGAACAGTTCAAGACAGCATGGGATGGATCCAAGTTAATCACTGAACCTGCAGAAATTATGGCCTAACTTCCTGAGAGACCGAACCCCCTCACCTGAATCCCCCTCTATCAAACAAACAAAAAAGCAGCAGTAAAGAGCTAGAAGTTGCAGTAGCCCCTACTGCTTTAGCTTTGGCCTCCAACGATTCTGTGCTATAGATACAGCACTGTTTCTGGCACGCCTCGTGGGCATTTTGAAATATTTAACGTTTCCTCATGATTTGCCTTTGTGTGTGATTTTAGTT	0.648313	2.06261	0.611498	1.74638	2.0314	1.72476	1.3756	5.38752	4.12052	6.40036	2.9953	3.16237	2.45744
ENST00000489376	ENSG00000152443	ZNF776	ZNF776-205	coding	ACAGTCTTGTTGACCATCAGCGAGTTCACACTGGAGAAAGACCTTATGAATGTGACGAATGTGGGAAATCTTTTAGCCATAAGCGCAGCCTTGTTCACCACCAGCGAGTTCACACTGGAGAAAGACCTTATCAGTGTGGAGAATGTGGGAAATCGTTTAATCACAAGTGCAACCTCATTCAGCATCAGCGAGTTCACACTGGAGAAAGACCTTTTGAGTGTACGGCATGTGGGAAGTTATTTAGGAGCAACTCCCACCTAAAGGAACACCAGAGAGTTCACACTGGAGAAAGACCCTATGAGTGTAAAGAATGTAGGAAATCATTTAGGTACAAGTCACACCTCACTGAACACCAGAGAGTTCACACTGGAGAAAGGCCATATGAGTGTAGAGAATGTGGGAAATGTTTTCATCAAAAGGGCAGTCTCATTCAACATCAGCAGATCCACTCTGGAGAAAGGCCACATGAGTGTGGAGAATGTGGGAAATGTTTTCATCAAAAGGGCAGTCTCATTCGACATCAGCAGATTCACTCTGGAGAAAGGCCACATGAGTGTGGAGAATGTGGAAAGTGTTTTCGTCAAAAGGGAAACCTCATTAAACATCAACGAGTTCACACGGGAGAAAGACATCATGAATGTTGAAAATTTGGCAGATCTGTTGGTAAAAAGAGCACCCTCATTCAACATTCGTGAGATCACACTGGAAAGCACTTATGAGTATGGAGAATGTGCAAAATCATCTAGCCAAAAGGTTGGCCTCATTCAACAATAGCAAGATCACACTGGGGAAAGGCTTTCTGAGTGTAGAGAATGTATGAAATCCTGTACATAGAAGTTTTGCCTCACCAAATACCAGAAGGGTCACACTGGAGAAAGACCCTATAGTTATGGGGAATTTGGGAAATTACCTAACAAGAAGTCCCACCTCACTGAACACTACTGAGTTCACAGTTGAGAAAGGCCATATGACTGTAAGGAATTTGTAAAATTATTTAGCCAGAAGAGCTGCATTACTATTCATCAGATAATTTACAATGGAGAAAGGCCACATAATAATTTCTCACATAATAAATGTGAGAAATCATTTCCGTACAGCTCTGCGCTCCATGTTCGTAAGAGTTCACACTGGACAAAGCCTTATGAGAGCAGCGAGTAGAAAATCCTTTGTGGGAAAACTCTGGTTTCATTAAACACAGGAGAGTTCATGCTAGAGAAAGGCCTCAACAGTGTAGCAAATATGGAAAGACATTCACTAGAAGCTCTGCCCTGCAAGTTCACACTAGAGAAAGCCCTTCTCAGTGAAGTAAATTTGGAAAATTGATTAGTCAAACCTCTATGCTCCTTCAAAATCAGAGTTCACACTGGATCAAGGCTTTATGGTGTGACAAATATGGCACATTCTTTATCTAAATGTCTAACATATTATGCACAGACAAGCTCCTGCTGTGGAAGTGCCTTTTGAGTGCAGAGCATTTGCGAGGGCTTCACTCTTCTTTCACTGGATACCAGAATGTTGACAGGAGAAAAATAACATAGATGTGTGGGAATATTACTTCTTGTCCAGTGTAACTGTGGGAGAGAGCCCTTATGAGGACACCATCAACCTATATTGAATGTCATATGTCCAGTAGCTGCATAAATTCCAGGGAAATGATGTCACTCTGAAACTCAGGCTGGAATACACTGGCATGGTCATACCTCACTGCGGCCTCAAACTCCTGGGCTCAAGTGATCCTCCTGCCTCAGCCTCCCGAGTACCTGAGATTAGCCCAGGTAATTTAAGAATTTTTTATAGAGATAGGGTTTTGCTATTTTACCCTGACTGATGTTCAACTCCTGGCCTCAAGTAATCCTCTAGCATACGCCCTTGAAAGCACTAGGATTACAGGTGTGAGCCACCATGCCCAGCCCAAAAATAATTTTTGTAGAATTAGCATTTCTAGGTAGTGAAGCAGACTGCAACAGAATA	0.217631	0	0	0.622128	2.41306	2.12984	1.27411	0	1.34733	2.11222	0	1.47723	0
ENST00000489406	ENSG00000070010	UFD1	UFD1-209	coding	GCTTGGCGCGGCGGCAGCGGCAGCGGCGGCTGGGAGAGCGGTCGGCGGGGTTTCTTCGTTGCATTGCCTGAGAGGAGCGGAGTCTGCCAGGTGGTGTCCATCATGTTCTCTTTCAACATGTTCGACCACCCTATTCCCAGGGTCTTCCAAAACCGCTTCTCCACACAGTACCGCTGCTTCTCTGTGTCCATGCTAGCAGGGCCTAATGACAGGTCAGATGTGGAGAAAGGAGGGAAGATAATTATGCCACCCTCGGCCCTGGACCAACTCAGCCGACTTAACATTACCTATCCCATGCTGTTCAAACTGACCAATAAGAATTCGGACCGCATGACGCATTGTGGCGTGCTGGAGTTTGTGGCTGATGAGGGCATCTGCTACCTCCCACACTGGATGATGCAGAACTTACTCTTGGAAGAAGGCGGCCTGGTCCAGGTGGAGAGCGTCAACCTTCAAGTGGCCACCTACTCCAAATTCCAACCTCAGAGCCCTGACTTCCTGGACATCACCAACCCCAAAGCCGTGTATCTTTTTCAAATAAGCGGAGTTCTTCTAGACAAAGGAGAGTGTGCTGGCGGTTGTTAAACATCATGTACTGTATTGAATCTGTGCCTGCTTTGGGGATCACACATTTGTGATTCAAGTTGTGATTTGAGAATAATGGGGTTCAGCTAGCACATCTGCGTGGCCCTGGCCAAGTGCACTGGGTGCTGTCTGGGCCACCTCTGTCACTTTCCAGACACTTCATGGAGACCACAATGAAGCCCTTCTTTCAGTTGGTCTGTGTCACCTGGCACAAAGCCAGGATGCACAGTATGTCCAGTGGAAGGAGGGAGCAGCTTATCTGCCTTCAGCTCCAGCCCCTTCTGTGGCTCCCTAGTACCTCCGCCCAGCTGTGCACTGGCCCGTCAACCTCACTGCATGCCAGCCTGAGAGCTGATTCACTCCAGGCCAATAGGTAGCAATGACTGCAGTTTCTATGTCACCAAGCAGA	0.583942	4.4815	4.96424	4.87481	6.58127	6.90732	7.31162	6.15074	3.47654	8.91498	1.2727	1.08238	3.13634
ENST00000489418	ENSG00000163950	SLBP	SLBP-206	coding	AGAGCTCGTGAGCGCCGGCGCGGGGACGCGGGTTTCTGCCTCAGGCCCTGCCCTGCTCTACTCTGCGCTCTCTGCCCGCGCCGCCGCCGCCTCAGCCTCGGCCCTGCGCTGCGCGCCCGGCCCGTGCTGCCATGGCCTGCCGCCCGCGAAGCCCGCCGAGGCATCAGAGCCGCTGCGACGGTGACGCCAGCCCGCCGTCCCCCGCGCGATGGAGCCTGGGACGGAAGCGCAGAGCCGACGGCAGGCGCTGGAGGCCCGAAGACGCCGAGGAGGCAGAGCACCGCGGCGCCGAGCGCAGACCCGAGAGCTTTACCACTCCTGAAGGCCCTAAACCCCGTTCCAGATGCTCTGACTGGGCAAGTGCAGTTGAAGAAGATGAAATGAGGACCAGAGTTAACAAAGAAATGGCAAGATATAAAAGGAAACTCCTCATCAATGACTTTGGAAGAGAGAGAAAATCATCATCAGGAAGTTCTGATTCAAAGGAGTCTATGTCTACTGTGCCGGCTGACTTTGAGACAGATGAAAGTGTCCTAATGAGGAGACAGAAGCAGATCAACTATGGGAAGAACACAATTGCCTACGATCGTTATATTAAAGAAGTCCCAAGACACCTTCGACAACCTGGCATTCATCCCAAGACCCCTAATAAATTTAAGAAGTATAGTCGACGTTCATGGGACCAGCAAATCAAACTCTGGAAGGTGGCTCTGCATTTTTGGGATCCTCCAGCGGAAGAAGGATGTGATTTGCAAGAAATACACCCTGTAGACCTTGAATCTGCAGAAAGCAGCTCCGAGCCCCAGACCAGCTCTCAGGATGACTTTGATGTGTACTCTGGCACACCCACCAAGGTGAGACACATGGACAGTCAAGTGGAGGATGAGTTTGATTTGGAAGCTTGTTTAACTGAACCCTTGAGAGACTTCTCAGCCATGAGCTAACTGCCCCCTGGCGGCCAGGAAGAGAAACAGCTCCTCCCCGACTAGGTGGAAGGCTGGCCAGGCACCAAGCATGTGTGTGCACTTGTACCTGGTGGTTTCTCTGTTAGCAGTCCATTAGCTCATGCTGAATTATTTTTGCCTTACTTTCTTAAGAAACATTAATTTTATGTATAGTGAGTATATTTTGCATGTTTTAAATTGTAAATGGAGCTAAGTCCAAGAAAGTACTTGAAGCTCTCTTCCAGCGAGCTTAATTGCGTAATCCCTGTTGTCCTCCAGGGTAAGCTGACACGTCTACATAACTGGTTTTCCACAGGCATCTTCAGTTATTGCTTGTCAGGTGGACTGTTTTGGATTTAACCATGTAATCCATGGGACCAATTGAGAGTCAGCTACTTTTATAGGCATCAAAGTATTCTCAGACACCTTTAATATCTTTATGGAAACTTAATTTTTGGCCTTTTATCAATATGTCATAACAGCATTCTGAAGTCAGACATTGTTAAATTGAGCTATTAAACTAATGAGTTTTATGTAAGTTATATGGTCTTAATTTGGTACTTGTAAATAGCACTAGTTAGACTCTTTAGAATACTCCAAGAGTTAGGGCAGCAGAGTGGAGCGATTTAGAAAGAACATTTTAAAACAATCAGTTAATTTACCATGTAAAATTGCTGTAAATGATAATGTGTACAGATTTTCTGTTCAAATATTCAATTGTAAACTTCTTGTTAAGACTGTTACGTTTCTATTGCTTTTGTATGGGATATTGCAAAAATAAAAAGGAAAGAACCCTCTTTCACTGACTGGGGCTGTTGCCAGGTGGGCCAGCTGCCGTGAGAGCTGACATGTTTGGAGGGTCAGAA	0.433387	34.4791	32.0061	30.5998	38.3908	29.1944	31.3267	56.0544	36.2747	28.6229	41.0112	44.2443	31.7449
ENST00000489432	ENSG00000214022	REPIN1	REPIN1-214	coding	AGTTGTGAACTCGAACCTGCCGCTGTCGCCGCGGCGGGGCGGGGAGCGAGAGTGGGCCGCGGAGGCCGGCCTTCGGGCTCCATGGACGGGCGCCGCGTCCCTGCACAGCCCGCCGCAGAGGTAAGGCTGGCCTCTCTGCAGTCAGAGGTCTGAGCTCTGCCATGGGGATAGGGGTGTCTTTATTACTGCAGTTTTCTCTAACACCTGGGGGCTACCGGAGTGTGGGCCGAAGCAGGCGCTGCAGCCGCGGAAGTATCCCCAGGAACATCCCCAAGAGGAGCTGGAAAAAGCCTCATCCCCAGCTCTGCAGTCTCCAGGCAGAGGAAGAACCGATGCTGGAACGTCGTTGCAGGGGCCCCCTGGCCATGGGCCTGGCCCAGCCCCGACTCCTTTCTGGGCCCTCCCAGGAGTCACCCCAGACCCTGGGGAAGGAGTCCCGCGGGCTGAGGCAACAAGGCACGTCAGTGGCCCAGTCTGGTGCCCAAGCCCCAGGCAGGGCCCATCGCTGTGCCCACTGTCGAAGGCACTTCCCTGGCTGGGTGGCTCTGTGGCTTCACACCCGCCGGTGCCAGGCCCGGCTGCCCTTGCCCTGCCCTGAGTGTGGCCGTCGCTTTCGCCATGCCCCCTTCTTAGCACTGCACCGCCAGGTCCATGCTGCTGCCACCCCAGACCTGGGCTTTGCCTGCCACCTCTGTGGGCAGAGCTTCCGAGGCTGGGTGGCCCTGGTTCTGCATCTGCGGGCCCATTCAGCTGCAAAGCGGCCCATCGCTTGTCCCAAATGCGAGAGACGCTTCTGGCGACGAAAGCAGCTTCGAGCTCATCTGCGGCGGTGCCACCCTCCCGCCCCGGAGGCCCGGCCCTTCATATGCGGCAACTGTGGCCGGAGCTTTGCCCAGTGGGACCAGCTAGTTGCCCACAAGCGGGTGCACGTAGCTGAGGCCCTGGAGGAGGCCGCAGCCAAGGCTCTGGGGCCCCGGCCCAGGGGCCGCCCCGCGGTGACCGCCCCCCGGCCCGGTGGAGATGCCGTCGACCGCCCCTTCCAGTGTGCCTGTTGTGGCAAGCGCTTCCGGCACAAGCCCAACTTGATCGCTCACCGCCGCGTGCACACGGGCGAGCGGCCCCACCAGTGCCCCGAGTGCGGGAAGCGCTTTACCAATAAGCCCTATCTGACTTCGCACCGGCGCATCCACACCGGCGAGAAGCCCTACCCGTGCAAAGAGTGCGGCCGCCGCTTCCGGCACAAACCCAACCTGCTGTCTCACAGCAAGATTCACAAGCGATCCGAGGGGTCGGCCCAGGCCGCCCCCGGCCCGGGGAGCCCCCAGCTGCCAGCCGGCCCCCAGGAGTCCGCGGCCGAGCCCACCCCGGCGGTACCTCTGAAACCGGCCCAGGAGCCGCCGCCAGGGGCCCCGCCAGAGCACCCGCAGGACCCGATCGAAGCCCCCCCCTCCCTCTACAGCTGCGACGACTGCGGCAGGAGCTTCCGGCTGGAGCGCTTCCTGCGGGCCCACCAGCGGCAGCACACCGGGGAGCGGCCCTTCACCTGCGCCGAGTGCGGGAAGAACTTCGGCAAGAAGACGCACCTGGTGGCGCACTCGCGCGTGCACTCCGGCGAGCGGCCCTTCGCCTGCGAGGAGTGCGGCCGCCGCTTCTCCCAGGGCAGCCATCTGGCGGCGCATCGGCGCGACCACGCCCCCGATCGGCCCTTCGTGTGTCCCGACTGCGGCAAGGCCTTCCGCCACAAACCCTACCTGGCGGCGCACCGGCGCATCCACACCGGCGAGAAGCCCTACGTCTGCCCCGACTGCGGCAAAGCCTTCAGCCAGAAGTCCAACCTGGTGTCGCACCGGCGCATCCACACGGGCGAGCGGCCCTACGCCTGTCCCGACTGCGACCGCAGCTTCAGCCAGAAGTCCAACCTCATCACCCACCGCAAGAGCCACATCCGGGACGGCGCCTTCTGCTGTGCCATCTGTGGCCAGACCTTCGACGACGAGGAGAGACTCCTGGCCCACCAGAAGAAGCACGATGTCTGAGACGGTGGGCGGGGCCGTGTTGGCTGAGAGAGGGCTGGGGTCCTTCGTGGTGGGAGTCGCAGTGGGCTGGGGGTGCCTGCCTAGTGCTGGAGTAGGGGACAATGGGAATCCTAGAGGGGATGGAAGACGCGGGGAGTGAGCTGGGTGGGCCCTGCTAGCGAGAGAGGTCAACCCCGGTGGCCAGGGAACCCACTTCCAAGCGCAGGGACGCCGGCCTCCAGCTGGTGTGTGCTAAGGCTCCGTCCTGACTGCCCTGTGCCCTGGAAAAGCAGCAATAGCATCCGCCCCTTAGAGCCCTCTGGCTAGAGGAGCCACCAGTGGAAAGGAAGACCCTCCATCCTCTGGTATTAACGCCTTAATGCCCCTGTCTTTTACTGTAAGTTACTTAAGATCATTTTTGGAAGCAGGCGTGGTAGAGTCCTGTAAATGAATGCTCTGGGCTAGATACAGCTTGGAGAACCTGCTGGCCTTGTTAGACAGCACTTGGGCCTTTGCCAGCAGCAAGAGGTGAAGCGAAGCCACTCTTACCTCTCCCTTCCCCTCCCACCTGCCCCCTGCGTAGGCACCCAGACTTGGAGAGACCCGTCTGCTGTTAATACTTCCATCCTCTTCCTTCCCAAAGAGCAGATCCCAAGGCATTTACTCCTTGGTCTGTCTCGCTTTATCTGTCGCCCCTCCCAGCGCTGAGAGCCTCCCCTGGCTGTCAGCAGCACTGTGTCCAGGCTCTTGTCTGAACACCGCAGCCCCTCCTTCGCTCCTTCCAGAGCTCAGCATGTCACGGCAAGGACTGCCGCATTGGTGATGGAGGGCCAGCTGAGGGGAAGTTGCTGGTGAGTTTCCTTTTCTCCATTTCTAGCATATGGACACCTGGCCTCTGCTTGAGCACTTAGGTGACAGGAACTTCCGCACCTCCTGAGGCCCTGGATGATTCTAATTGTTAGAAATTCTAATTGTTAGAAATCCTTCCTTATAATGAATGAATTCTGCTTTCCTATAATTTCTACCTATTGGGCCTTGTTCTGTTCTCTGGAACTAAACAGAACAACCATTTACCCCTCCTTTTCAAACTAGAGAATAAAGATTTGGTTTTAGAA	0.615385	35.7506	39.7303	36.7674	42.2196	33.8221	36.8096	49.9466	32.9084	33.3165	22.4031	26.2886	24.2496
ENST00000489459	ENSG00000196262	PPIA	PPIA-208	coding	GTTTTGCAGACGCCACCGCCGAGGAAAACCGTGTACTATTAGCCATGGTCAACCCCACCGTGTTCTTCGACATTGCCGTCGACGGCGAGCCCTTGGGCCGCGTCTCCTTTGAGGTAAGGGGCCTGGATACCAAGAAGTGACTGCTCATCTAATCCATAAAGCTATGTTAACAGATTGGAGGTAGTAGCATTTTCATTACAAGTGACTAAAAGAACAGCTGTTTACCCCTGATCGTGCAGCAGTGCTTGCTGTTCCTTAGAATTTTGCCTTCTGTTTGCAGACAAGGTCCCAAAGACAGCAGAAAATTTTCGTGCTCTGAGCACTGGAGAGAAAGGATTTGGTTATAAGGGTTCCTGCTTTCACAGAATTATTCCAGGGTTTATGTGTCAGGGTGGTGACTTCACACGCCATAATGGCACTGGTGGCAAGTCCATCTATGGGGAGAAATTTGAAGATGAGAACTTCATCCTAAAGCATACGGGTCCTGGCATCTTGTCCATGGCAAATGCTGGACCCAACACAAATGGTTCCCAGTTTTTCATCTGCACTGCCAAGACTGAGTGGTTGGATGGCAAGCATGTGGTGTTTGGCAAAGTGAAAGAAGGCATGAATATTGTGGAGGCCATGGAGCGCTTTGGGTCCAGGAATGGCAAGACCAGCAAGAAGATCACCATTGCTGACTGTGGACAACTCGAATAAGTTTGACTTGTGTTTTATCTTAACCACCAGATCATTCCTTCTGTAGCTCAGGAGAGCACCCCTCCACCCCATTTGCTCGCAGTATCCTAGAATCTTTGTGCTCTCGCTGCAGTTCCCTTTGGGTTCCATGTTTTCCTTGTTCCCTCCCATGCCTAGCTGGATTGCAGAGTTAAGTTTATGATTATGAAATAAAAACTAAATAACAATT	0.430328	21.4616	19.6742	17.4848	15.5426	20.5202	26.6507	40.948	29.5023	37.2707	39.6756	42.5505	25.5669
ENST00000489477	ENSG00000123545	NDUFAF4	NDUFAF4-203	coding	GGGTGTCCCGGAGTTGTCCTGCGCCGGTGTTCCCACGTGCGGCCTGAACCTGAGCGCATAATGTTATGAGGAGATGGGAGCACTAGTGATTCGCGGTATCAGGAATTTCAACCTAGAGAACCGAGCGGAACGGGAAATCAGCAAGATGAAGCCCTCTGTCGCTCCCAGACACCCCTCTACCAACAGCCTCCTGCGAGAGCAGATTAGTCTCTATCCAGAAGTTAAAGGAGAGATTGCTCGTAAAGATGAAAAGCTGCTGTCGTTTCTAAAAGATGTGTATGTTGATTCCAAAGATCCTGTGTCTTCCTTGCAGGGCCTATGATGTTGTGAAGGACACAGCCATTAAACAAATGAGCAACAATGTGACCATAATTATGGGAAAAGTAAAAGCTGCTGAAACATGTCAAGAGCCGAAGGAATTCAGATTGCCGAAAGACCATCATTTTGATATGATAAATATTAAGAGCATTCCCAAAGGCAAAATTTCCATTGTAGAAGCATTGACACTTCTCAATAATCATAAGCTTTTCCCAGAAACCTGGACTGCTGAGAAAATAATGCAGGAATACCAGTTAGAACAGAAAGATGTGAATTCTCTTCTTAAATATTTTGTTACTTTTGAAG	0.700855	44.0505	45.2263	37.4819	32.5714	30.5393	38.3135	43.6702	34.9079	24.3441	31.7035	30.0596	27.2815
ENST00000489480	ENSG00000143033	MTF2	MTF2-210	coding	TACTCCTTTTATTTTCTGGGCCTCTAGGATTTATCTCCTGCTTTCTTTTTCAATGCTGTCACCTATTATTTCTGACTAAGGTTTTTCTCTTTATAAATCCACTCTGAGATGGAATTCTTTTTTCCCTAAATCCCTTTTGAAATATTTCTAACAGATGACACTAAATATGGGAAAGCATATTGGGACCAAAAATATACCATTCTTTGTTCTTCTTTCTTCCTTTAAAAAGTTAGTTGCCATGTTTAAAAAGAAAAGTGGACATGTGCTCTTCTCCTTTCTGGTCCTATCCCTTCCTCCCCATCATATCCTACTGTAGACTGGCTCTGGGGCAGATAAAAATCAAGGAAAGCAAGGGGAAGTGAATTTTTGTAGTATTGGGTGGGCTTTCAAGTATAAGGGCCTTATATATGAAAGTTAAGTTAGGGTCTACTATGTATATGTGTTCAGTTTTTAAAATTTTAGTTAATTTTTTTAAAAATTTAGGTTTATGTCTGGGAAAGAAATAAAGAAGAAGAAGCATTTGTTTGGGTTGCGAATTCGTGTTCCTCCTGTGCCACCAAATGTGGCTTTCAAAGCAGAGAAAGAACCTGAAGGAACATCTCATGAATTTAAAATTAAAGGCAGAAAGGCATCCAAACCTATATCTGATTCAAGGGAAGTAAGCAATGGCATAGAAAAAAAAGGAAAGAAAAAATCTGTAGGTCGTCCACCTGGCCCATATACAAGAAAAATGATTCAAAAAACTGCTGAGCCACTTTTGGATAAGGAATCAATTTCAGAGAATCCTACTTTGGATTTACCTTGTTCTATAGGGAGAACTGAGGGAACTGCACATTCATCCAATACCTCAGATGTGGATTTCACGGGTGCTTCCAGTGCAAAAGAAACTACCTCGTCTAGCATTTCCAGGCATTATGGATTATCTGACTCCAGAAAAAGAACGCGTACAGGAAGATCTTGGCCTGCTGCAATACCACATTTGCGGAGAAGAAGAGGTCGTCTTCCAAGAAGAGCACTCCAGACTCAGAACTCAGAAATTGTAAAAGATGATGAAGGCAAAGAAGATTATCAGTTTGATGAACTCAACACAGAGATTCTGAATAACTTAGCAGATCAGGAGTTACAACTCAATCATCTAAAGAACTCCATTACCAGTTATTTTGGTGCTGCAGGTAGAATAGCATGTGGCGAAAAATACCGAGTTTTGGCACGTCGGGTGACACTTGATGGAAAGGTGCAGTATCTTGTGGAATGGGAAGGAGCAACTGCATCCTGACTGTAGGACTGAACATTATGTTCACTGCACTCTGATTTTCTGTAGGTACAGTTCAAAGCCCTAAAGGAGTCTGGCTTTTACTATCTTTCTTAAAAAAAAAAAAAA	0.452504	0.571854	0.624681	0.396007	0.290686	0.640936	0.416318	0.606955	0.855551	1.13509	2.5291	1.351	1.41874
ENST00000489498	ENSG00000116237	ICMT	ICMT-203	coding	GCCGGCGCGTTTCTCCGGGCTACAGCCGGCGCCGCCGCCCGCTAGTCCGCCGCCCGGCGCCATGGCGGGCTGCGCGGCGCGGGCTCCGCCGGGCTCTGAGGCGCGTCTCAGCCTCGCCACCTTCCTGCTGGGCGCCTCGGTGCTCGCGCTGCCGCTGCTCACGCGCGCCGGCCTGCAGGGCCGCACCGGGCTGGCGCTCTACGTGGCCGGGCTCAACGCGCTGCTGCTGCTGCTCTATCGGCCGCCTCGCTACCAGATAGCCATCCGAGCTTGTTTCCTGGGGTTTGTGTTCGGCTGCGGCACGCTGCTAAGTTTTAGCCAGTCTTCTTGGAGTCACTTTGGCTGGTCACATCTAGTGCATCCCCACAGCCACTGTAGGATTTTTCCCTACACTATGATTTCAGTCCCTTGAGCCTTCTAGTCTGACCTGGATATGAACCAGTGGCTTCAAGGTACATGTGCTCCCTGTCATTGTTCCACTATTCTGAATACTTGGTGACAGCAGTCAATAATCCCAAAAGTCTGTCCTTGGATTCCTTTCTCCTGAATCACAGCCTGGAGTATACAGTAGCTGCTCTTTCTTCTTGGTTAGAGTTCACACTTGAAAATATCTTTTGGCCAGAACTGAAGCAGATTACCTGGCTCAGTGTCACAGGGCTGCTGATGGTGGTCTTCGGAGAATGTCTGAGGAAGGCGGCCATGTTTACAGCTGGCTCCAATTTCAACCACGTGGTACAGAATGAAAAATCAGATACACATACTCTGGTGACCAGTGGAGTGTACGCTTGGTTTCGGCATCCTTCTTACGTCGGGTGGTTTTACTGGAGTATTGGAACTCAGGTGATGCTGTGTAACCCCATCTGCGGCGTCAGCTATGCCCTGACAGTGTGGCGATTCTTCCGCGATCGAACAGAAGAAGAAGAAATCTCACTAATTCACTTTTTTGGAGAGGAGTACCTGGAGTATAAGAAGAGGGTGCCCACGGGCCTGCCTTTCATAAAGGGGGTCAAGGTGGACCTGTGACGGGCAGTGGCCCCGGTGACCTTGGGGCCTCCGACCCTGTGCAGCCTGGGACAAAACTGTTTCCGGTTGGCCGCTGCCACATGGATTTTCTTAATCGTTTTATGTCATTAGTCACTCTTCTGGAATGTCACTCAAGACCAAGCGGTCAGAAGGCCTGAGGACCCAAGGCCCCACTGGAGCAGTCTGTCCTTATGCCGAATCAAGGCGGAACATGGGTGAAAGACGAGTAAGGGGCAAATCACAGCAATATTCCACAGCGCCCTCCAGAGTTACCTGGGGAGGACCGAGGCCACACGCCACTGCCCCCGAGGCCAGAGTGTAAGTAAAGGATAACCAGGACTCGCTGGGAGAGATGGACTCTGTCCTCAGCAACACTCCACAGCAGAAAGGGGTAGCAGGTACCCCTTCTTATCAGCGGTAAAAATGCATTTACAACCTTTCATTTAACCGAAAAACACAGACCGCTTTAACCTCTTTATTTCTGTCCCCCACTGCATGAACATCTATACAATTTTAAAAATACTTCCTCATAGGATGCTTTGGCCCTTCATCTATTTAATCATAGCTACATACCTATTTTTTATAAGTAGCAGTACACATTCAAAGGGGTATTCCTAGCTCAATGCTTGGTGTTCTAGTTCAACTTTTATCCTGCAGCAAGTAAGCCTAGATAACTCTACACGATTTGGCTGAGTGGCTTTGTGTGACCGTGGCCCCAGGCCAAGGGGATCATGGCCCTGGCTGGCTTTCCCGGGGGTCTCAGCTCCTGTTGTCAGTGATAGGCGGCTCAAAGGAGCATCAGTTTCTTTTGATCCAAGAAGTGCTTACTGAATGCCTGCCCTGTGCGTGGCCTTAAACATTGAGAAGTGCTGCTCTCCGTTTATTTGGGATTTGATTCTCATTTTACCATAGCTTATATTCTCAATTTCAATGCCAGTCTCAGAACTCTTGTTTTCTGTGTTCTGTTCTCAAAATTACATTGTCCCTCATGTCATTTCAAACTGTTTTCCAAAGGGATTTGAGCATATACAACTACAAATCCAAGCAGATTGACTCTCAAAAATAATCTTAAATACTGCAAATAGTCCCAACTAAGATTCAGTCAGTATGTTTGTTTTGCAAGTTTGGGAGAGTAAGTTGGCTTTGAGTCACACATCGAAGCTTTAAGAGGTGAGACGCTGGCTTCATTCTGGACTAGACAGGAACTTGGCCTCAGCGTGAGATCCTGCCATGCAGTGTTGCGGTGGCACTGAAGAAGTGTGAATGTGAAGGCGGCGTCGGCGCGGGGCCAGAGCACCACTCTGCTGCCCCACCACGCGGCCTGTGAGGAGCCACTAAACCTTTCCGTGCCTAGACCTCCCCATCTGTGGAATGGGGTCAATACCACCTACCTCACAGGGGTGTTGTGAGGACTGAGAAGAACAATGTCAAATGTTTTTAATACTCAGATGTGGGAGCGACATCAATGAAATCTGTACTGTATGAAAGCTACACAAAAATGGGCAGACATTTGGTTAATTGTGCCAGATACCTAAAATGTATGTTCAGAAAAGCATTTTATCAACTCAGAAATATGACTTATTTCTAGA	0.241645	4.73961	5.14092	4.08338	4.31346	1.39289	2.6179	7.32975	7.56623	0	12.4735	14.061	12.6777
ENST00000489509	ENSG00000168395	ING5	ING5-209	coding	GATGGCGACCGCCATGTACTTGGAGCACTATCTGGACAGTATCGAGAACCTTCCCTGCGAACTTCAGAGGAACTTCCAGCTGATGCGAGAGCTGGACCAGAGGACGGAAGATAAGAAAGCAGAGATTGACATCCTGGCTGCAGAGTACATCTCCACGGTGAAGACGCTGTCTCCAGACCAGCGCGTGGAGCGCCTGCAGAAGATCCAGAACGCCTACAGCAAGTGCAAGGAATACAGTGACGACAAAGTGCAGCTGGCCATGCAGACCTACGAGATGGTGGATAAACACATTCGAAGGCTTGATGCAGACCTGGCGCGCTTTGAAGCAGATCTGAAGGACAAGATGGAGGGCAGTGATTTTGAAAGCTCCGGAGGGCGAGGGTTAAAAAAAGGCCGGGGTCAGAAAGAAAAAAGAGGGTCCCGGGGCCGAGGCAGGAGGACATCAGAGGAAGACACACCAAAGAAAAAGAAGCACAAAGGAGGTGGCAACAGCGTTCTGAGTCTTCCTGCTCCTTCCTGCTCGGAACCTGAAGGCCCTGTCCCGACCGTGCCTTTTCTGCGTGAAAGTGGGACTCCTCCTGGTCTCTTCCTCACCCAGTGCTGTTTCTCAAGGGTATGCTAGGCATAAGGAATGCAGGCACTGGGGGTCCTCGTGGGGGTGAAGGAGACTCCAGCTCCCTGTTGGGGTCGGGGCTTCCTCCCTGAGGGCTCTGCCCAGCTTCAGAGACCTCAGGAACAGCCAGCACCTCTGCAAACACAGGAAGATCCACTGTGGCCTCATGGCTTTTCCTGTCCTGACAGTGCGCTGACCAGCACTGTTTAGTAGCAATGCGGAGCCTGGGAGCTCAGCGCTGCCTGCCGTGCAGGTCCCAGTAGTGACAGATGAGAAGGGTGATCACCGATGGCGACAGTTGCGGGGC	0.620482	0	1.09563	0	2.10685	0	0	0	0	2.05432	0	0	2.61877
ENST00000489512	ENSG00000106477	CEP41	CEP41-213	non_coding	AGGCGGCTGAACAAGGTTGTGGGGGTAGGAAGCTAGGGTTAGAGGCAACCCGTGAGGCTAGAACCCCGAACGTGGTCGGTTGGAGAAAATATGTCCCTCCGGAGGCACATTGGGAACCCTGAGTATCTGATGAAAAGGATACCACAGAACCCAAGATACCAGCATATCAAATCAAGACTGGACACTGGTGCCTGTGTGTATCTTACCAGCTCCCCAGCACTGCCAGACTGTGCCATGAATGGATTATGCTTCTGATGAAATCCCTGGCTGCGTTTTGTTCAGTCACCACCGCAGGGTTCTTGTATATTCTCAAGCACCCTCTCTGGGTTTCTGTTTTGCAGCACTGCAGGCTGATTAAGGGACACTTTCCAAACCACAGGGCTCTCCCTTTATTAGTCCCCACAGTCTTTCATTGGCTGCATTGTCCTCCCATTTCTATCTATATTCAATCTAATTTCCAATTTCTTTAGCTTTCTGAAATTCTGTAGGCTTTCTCCACTCAGTCTTTTCTAGCCTTATTTTTGTCTTTTTAAAAATTCACCTTCCTTTTATTATCTCTAGACAAACTATTCATTCCCTCTTTTCTTCTTTAGGCTTTACTTTTCCTGAATATTTGCTAATAGCCTTGACTGTAAGCATCAAACTCATTATAGACTAGGTACTCTTCATTTTTATTTGTTGTTTAATTCTGTTTCTTCCGTCAAAGGAAGAAATATATGTGAAAGGCTTTTATAAACCAGAAAGCACTATACACACATATCACTTATTGAGGTTAACAAAGGACCACTGTGCCTCTTTTCATGCTTTCTGCTCTTCCAAGCCAAGAGAACTTCTCCATAGAGGAGGGAAATATTGAAGAAAAATAAAGCCATGGAGTTGTCTCTTAGCAACTGAGTTCGTGCCTTATAAATCTCATCTACTTTAGATTACTGCTGCACAAAATCACTTGCTTTTCTTATTGGCTCAGTATAAATAATGTTATTAAATTATAGGAAAACAATGGAAAAAATCTAATGAATGACTCATTCACTGAATCAGTTGCACTCTGTGTTTGCACAGCACTGTTGCTATAGTCGGGTTGTTTCTTCCTCTTGATTCTAATTGTAAAGTTTTGTTATATATCTTTTATCACAACTTTAGTTGTAAGTAAACAAAGTAGAAGCTAAATGCTACCTTATACATTTATAGGTTGCTTAAGTCGTGAAGCAATATGAGTCATATATGTAGCACATAACATATACTGTATATAAGTCAAGTTGTACATAGTTTAAAGAAAATCAGGTGTGCAGAAACTCAGACCAAATTGGGAAGTATTTGCATTATAAAATAACTCATTATAAGGATTTTTCAGTTAGTAGATCTCCATAGTAAATTTCATTCAGCAAATGTGTATTTTTCCTATTTATTTATTTATTTATTTATTGAGATGAAGTCTCGCTCTGTTGCCCAAGCTGGAGTGCAGTGGCGTGATCTTGGCTCACTGCAACCTCTGCCTCCCAGGTTCAAGCGATTCTTCTGCCTCAGCCTCCTGAGTAGCTGGGACTACAGGTGCGCACCACCATGCCTGGCTAATTTTTATATTTTTAGTAGAGACGGGGTTTTACTATGTTGGTCAGGCTGGTCTCGAACTCCTGACCTTGTGATCCTCCCGCCTCGGCCTCCCAAAGTGCTGGGATTACAGGCGTGAGCCACTGTGCCAGGTCTAGTTATTTATTTATTTATTGTAGAGATGGGCTCTCACTGTGTTGGCCAGGGTGGTCTTGAACTCCTGGCCTCGAGCAATCCTTCCACCTCAGTCTCCCAAAGTGCTGGGATTACAGGTGTGAGCTATCACACCTGGCCATTTTTTTTTTTTTTTTTTTTTTTGAGATAGAGTCTCACTCTGTCACCCGCATTGTAGTGCAGTGGCGCATTCTTGCTCACTGCAACCTCCCCTTCCTGGGCTCAGGGGATCCTCCTACCTCAGCCTCTCAAGTAGCTGGGACTACAGGGATGTGCCACCATGCCTGGCTAGTTTTTGTGTATGTGTGTGTTTTGTAGAGACGAGGTCTCACTATTTTGCCCAGGCTGGTCCGGAACTCCTGGGCTCAAGCAATCCTGCCTCCTCAGCCTCCCAACGTGCTGGGATTGCAGGCATGATCCAGTGCACCTGACCATCATTCAGCAAGTATTTTTGAGTGTCTCCTATGCTAGACAATGGAAGGGATAAAGATTATTCATACGTGTGTGTGTGTGTGTGTGTGTACGTGCCCATAAATAGTCCTTGGCTTTCTGTCTAGTAAGGTAGGTAAGACAATACAGTGATAAATGCCTTGTGAGTTGTAAGCCGAGTGCTATAGAGGCTCAGAGGAGGGAAAGGTCACTTCCTGCTGAGTGAGCTCTTACGAGTATGTGGCAAGGTGATACGTTAGAGAATGCAAGACTAAGAGTTTGTCAAGTTAAGTAATTAAGGCAACATTAAGAGGTAGTGAGTTGGTGTCCAGTGCTAGAGCAAGGAGTTTCAGCTTTAGTTAGGAAGCAATGGGGAGCCACTGACTTTTTTTTTTCTTTTTGATCAAAAAGTCTTATCTGGGAAAATGTATCTGGCAGTAATGTGTAATTTCAATTTTTTTTAAAAAAAATTGGTTCTTGGATAGTCTTTTAGGCTTCTTTTGTATGAAACAAAGCCATGTTTATAAATAAGTGAATTATGAAATGGATTCATTTCCAATCTTTTTAAAAGGTAGTCAGAAACTATCTTCAGATGCAATTAGATACAGTAAGATAGGCTGCATAGTTAAGATGTAAGCAGTTTACACAGTGGGATAAAAATGCTACTTTTCATACTTTCTCAAACCATTTTTAGGGGTATTTTTGTGTCAGCCATCCTGCTATCTCATTTGTCCAATTAAAGCAAGGAAGAAATCCTCCATTCTCCTTTTTTCCCCATTCTTGGATAGAATGAATGTCTATAGTGAAAAGAACTCATCAGTAGTCCTCTCAGATTTGGTCTGAATTTCACCAAATATTTGTATAATTGCAAAAAACTTGTTTCTCAGCCTTCTCCTTTAGGGGGAAAACAAATAGAGGGCATGATGGCCTACCTCCCTGCATTGTGGTGAGGGTCAGCTGATACAAAATAAAGTGTTAAGTGTAATTACCCTGAAATGTTTGTAATTAAT	0.11797	1.04774	1.12726	0.931715	1.15249	1.62615	1.43843	0.434831	0.171766	0.432062	0.285958	0.262551	0.339594
ENST00000489615	ENSG00000152061	RABGAP1L	RABGAP1L-218	coding	ACACACACACACACACACACACACACACACACACACACACACACACACTCTCACACATTCTCACATGCTAGACCCTTCTAAGCAGCTTGTCCGTTTTTACACATGTATCTGAACTCTCCTGCATCACTCTTGGCCATTTTCTCGCATTCGATTGCTTTTGCCGTTTTTTATTTAGATCAGTACTTGATTTCATTTTCATTTTCCAGTCTACTTTGGGGTTCTCGCAGTGGATAATTTAGCCAAAATGTTTTTCTTGTGGAGACATTAGCTGACAATTCCCACCACAGACTGGCTTGTACGTCCTCCCAGGGAGACCTAAACCTGGCTCCCCTCCCACCGCAGTTCTTAATATTGTGGATAAGAGATCCATCTTTCTCATTCTGGATACCTACTTAGTGCTCATGGAAGAAGGGGTGCCCTGCCCAGCCCCAGCTGCTAAGCTCACACCTCCTGTCAAAAAGTCCCAGGACATGCACGACGAGAGGAGCAAGCTGGTGAATGAGTATGCGTGTCGAGTGCTGGAACTTCTGGGGATGGGGCATCGTCTGTTTGTGCCTCGGCTTCTGGCGACCTCAAAGGAAGACCTTCTGCAGGCTGATTTTGAAGGTGCTTTAAAGTTCTTTAGAGTTCAGCTTCCAAAGAGATACAGGGCAGAGGAAAATGCAAGAAGACTGATGGAGCAGGCTTGCAATATTAAAGTACCAACCAAGAAGCTGAAGAAATATGAGAAAGAATATCAGACAATGCGAGAGAGTCAGCTGCAACAGGAAGACCCAATGGATAGATACAAGAGGGAGAACCGAAGATTACAGGAGGCCAGCATGAGGTTGGAACAAGAGAATGATGACCTTGCCCATGAACTAGTAACAAGCAAAATTGCTCTACGGAATGACTTGGATCAGGCAGAAGACAAGGCAGATGTGTTGAATAAAGAGCTCCTTTTGACCAAACAGAGGCTGGTGGAGACTGAAGAGGAGAAGAGGAAGCAAGAGGAAGAGACTGCCCAGCTAAAAGAAGTCTTCAGGAAACAGCTAGAGAAGGCAGAATATGAAATAAAGAAGACTACAGCTATCATTGCTGAGTATAAACAGATCTGTTCGCAGTTGAGTACCAGGCTGGAGAAACAGCAAGCAGCCAGCAAGGAGGAGCTGGAAGTGGTAAAGGGTAAGATGATGGCATGCAAACACTGCAGTGACATTTTCAGCAAGGAGGGTGCTTTGAAACTAGCAGCCACAGGCAGAGAGGACCAGGGAATTGAAACAGATGATGAGAAGGACTCACTTAAGAAGCAGCTGAGAGAGATGGAACTGGAACTGGCACAAACCAAACTGCAGTTGGTGGAGGCCAAGTGTAAAATTCAGGAACTTGAACATCAGAGAGGAGCCCTTATGAATGAAATCCAAGCTGCGAAAAACTCTTGGTTTAGCAAAACCCTGAACTCTATCAAAACGGCCACGGGCACCCAGCCATTGCAGCCAGCACCGGTCACCCAGCCACCCAAGGAGAGCACATAGTTCCAGCCTTACCCAAGCACAAGAGCACAATGTTCAAACCAATGGAAATCTGGGAGGATTCTTCCTGGTGTCCCTTTGAAGGAAAGTCAAGGAGGCCAGAAAACAAGCCAGAATTTTTCAGTAGCTCTCACTCTTTCTTGTATGACACTTTTCAAAGGGATGCTATTTAAACTGACCTGTTCTATGTTGAATACCTATTTTCCAGCTTCTGGAAGGCCATGTTCAGATCCATCATAGTATTACACATTATTTTGTTTGCCTGATGTTTAGTTGGAAATAAGTAATTCAGAACTAAATGCTTTTTTATTTAGAATTATTCATAATTATTTTTATCTTACATAAAAATGGAGACATCTGTTATTCCAAGGTTGAAGTGATAAGAAGATCTTTGTCACAGGAAAAAAAAAATTGAAACCTAAACATCTTAAGTTTTCAGGATTTATTCAGATAAAGCACACTGTGGGGCCAGGCATGACCACTCTCAGGTTTCCTCCTGAGCCTGATTCCCAGGGAAGTGTTAATCCTGTCCAAAGGAAAGAACCAATCAGCGATCATTGGTTTACTTTCATTTTCTGTTCGGTACATCTGGAAATGAAGTGCCAGGAATAGACGGGCTGTTCAGATTATACGCTAGGTAAAAGGAACTGAAATTTTAATAAGTGTAGGTCAGGATCATTTGGGCTGTGGTATTCTAACAGATCCTTTTAAGAATGCCACATAGGACTTGTGAGTTCCTAAGTACACCAAAGTATGGACACAGATGTGACTTCTGGCAATTATAAAGTTAAAGGTGGATATTGCACCTTACAGACTTAGGGAGCCTTTACCAGAGACGCCTAAAAAGCCCCAGGTTCAGCCATTGTGCTGAATAGAGTGGAATATAGAACCAGGGACAGAGTATTTCATTTAACGTTGATATATACTTGCTAAGGAAACACTAACAATACTGTAACTTTGTTAAAGGACATAGTATTGAAATGGGAAATAGAGGTCAGGCTCACATCATCTTAGTTTAATGCTGGGCAACTTTTTCTGATTTCTGTAGTTCCCTGAAAATGTGTCCTTCGTACCCATAAAGAGATACAAATGCATTTGTAACATTTTTGATTGAATATAAAACCTTTACAGAAATACTTATCTCATGGAAAGGTAAAGCTATTGTTTAAAAATTAGTGGAAATATTTTTTCAATTATATTTAACATGCCTATAAAAATAGTCCTTGCAGGAAATTATTTGATAAGAGCAAAACTATTTTTATTTTATAAACTATTTTGGAGGCCTCTGATCCTTTCAAACCAACCAAACTACTATTAGATATGTACAATAACATTTGTTGATATTAATCATTGGCCTCATTGTTGAACATATTATTTGCAAAGAATCTTAAACTCTGTAGTGCCAGAATGATTCTCATCTGTGCCATATTTTGCAATTAAAAGTAACACACCCTTAGAAGAATCAAATAAGAGCCATCTACATCCCAGGAGGATGCACCAAGTTGCTCACAGTGGATCTTTTCCTCTAAAATGATCTTTTATGTTCTAAAAAGTGAAATCCCCTTTATCTGTGTTTATATTCTCTACAGCCCATAAAACTGATGTGATTGTTATGTTATACTCATCAGATAATACTTTTCTTACATAAATCTTTCATTGTTGTTCTGACATCTTTCATTACAAAATTTATTTTCTTAACAAAAAGGAACATAACCCAGCATTCCAAGTGTCTGTGTTGGCTTTAACATTCTCTACATGGTGGTCTAGATAAGCTAATTTTTTTTTTTTTTTTTTTGTAAAATGTAATAGCTAGAAAATGTTATCTTGGCGCTTGTTTTTGTAAATCATTTAGTATAGGCTGTTAGCTTTACTGGTACTTTACGCTTTGATTCCAAGAAGCCTTGTGCAGTTGCCTTATCAAATGGCCAGCTAAATTAAAGATGCTCTTTTGTGTTGTGAATTTCATAGTTCTGTACAGAGCTTGTTTCAATTTACAAAAATAAGTACATTCCACAGAATGCCTAAAGTGTGTAATTTTCTTTAAATAATAGTAGGTGAGGGAGAAACATAATGGCTCTAGGTCAATCCCTTATCTAAAGACCTTGTTCAACTTCATAGTCCCTTTCCTTTTAAAGAGGAGAAGAGAAAAATCCCCCCTGGCCAGGCATGGTGGCTCACATCTGTAATCCCAGCACTTTGGGAGGCTGAGGTGGGTGGATCACCTAAGGTCAGGAGTTTGAGACCAGCCTGGCCAACATGGTGAAACCCTATCTCTACTGCAAAATACAAAAATTAGCCGGGCTTGGTGGCGGGTGCCTGTAATCCCAGCTACTCGGGAGGTTGAGGCAGGAGAATCACTTGAACCCAGGAGGCAGAGGTTGCAGTGGGCCAAGATTACGGCATTACATTCCATCCAGCCTGGGCGACAAGAGCAAAATTCCGTCTCGAAAAATCACCAGGTACATACCTCTCAAGTTTGATAAGTCCATCTTTTGAGTTTTCTTTTAGCTCTTTCAAAAGATTACGAGGGCAATACATATTTTTTTTTTTTTTATTCTCCAGCCCCATATCATACTTGGGTATGCCTGTTGGTACCATAAGCCTAAACTCTCCTTCACTGCAATGCCTTTGAGTCAGTAGCAATAGTAAAGACTAGAAACAAAGAAAATTCAGAATTTGGTATGTGATATGATTGTTCATACAATATGTTATAATAGCAATATTCCAAACAATATGTCCTTCACTGTCTATTGTTGGAAAACTCATGCATCCCAGCATGAAGTAACTCCTAGTTTTAATTTTAGTTATTTTGAGATATATTTGAGAATTGCATCTCTTCTCTTGAATTTCACTTAGAAGAGATTAACCAGCCAAATATCCAGGAAAGTTTCAAAACATTCTAGTGTTTTTCATCCTTTGCTAGGATGCACTCTGTACAAAACATTCCTCTGAAAATCTAATATTTGCAGTATCTAAGAATTGATCATTTCTATTTTCATTAAATTCTGTGGAAAAAATTAAATGAATGAAATTCAACTTCATAATTCAGTTCATCAGCTTTTGTATCTTGAGAATCTAAACACGTCTTTAAATCTGAAAGAAACCAAGCTGGATTTTGCAGTGCATATGTTTGCTAGCTTCCCACATCCTGAACCATGTCAAAATTTGGTTTTATTTAGTTACATATAATTTAATGCAAAGAAATTCTGTTACTTAATGTTCTGTTTATTTATGAGTGCCTATCAGGAACACTAATAGGAATGCCATTCAACCAGTGTCTTCTGCCCCTCTCCCAGCTGTTAAATTAGTACTTCTTCATTGGCTTTCTGAAATGTCCTGAGTAAAGTAGAAAAGCAACCTTTGTATGGATGTGGGGATATTTAATAGTATGTATCTTGTTTCATTTTTTTCCTATGATGTATTAATATTTATTTTTCTCCAACCCCTGCTCCATTTTCTTAAAATATTTTCCAGTTAATAACTAGTTGCTTTATTTCCTAGCTGAAGTGAGAAAACCAACGGAAAACAATACAGATTTGGGCAGAGGAGATAGAGTTACATCTTTAAAGGAGTGAGCCAGTCACCCAGGAGAATCACATGTGTAACTGATGTAGGGGTTTAAGTCTTCATACTTTCACTAAAATCTGTCTACTAACTCTCCCACCAACCTTTGCATCAAACACTTAGGTACCTGCCTGATTAGGGGGGCCCCTTTAAGGGAAAAAACTTTTAAAAAATTAAATGCCTTGGTTTTGTTTTATCTTCTGGGAAAGAACACTTTTACTTGATTAGCAAGATGATTATATTATATAACTTGCCCTTAAAAACACTCCAAAATACTGACTCCTTTTCTCCAATTACAAATGAGTGTGAAGAAATTCTGTTGTATGATTTGAACACTATTAGGTTTGTATGTGTGTTTAATTGGAAGAATTTTATATAGAGTATCTCTGCTGCTTTTGTTTACCTGGGTACCACACAACCAAATACACATTGAGATTTCAAGAAATGATGATGAAAGCCAGAAGGCCAGACCACAGCTCTGCAGCCTGTTTCCTACAACCAGATATAAAACTCTTTCTCGTCGCCATGCTGATAGTCACACTGAACTAGAACTGTCCCAACACATTCTTCCTCTCTCATAATGGCTTCCATTTAATACAGGCAAAGCCCTTTACCTTAGCAAATTCTTTATCTTTCAAAAGTGACCAAAATGAGGACTTCAACCTTGGCTGCACCTCAATAGGAGATGCTGATCTTGAGTTGTAATGAGAAAAGTGGGCATATAGGAGATTTTAGTGACTGCAGTCAGCTGTCTGGCATTCCTTTCTCAGTTTGCATCTAAAAGACTACATATGTCAAGCTTATCTCCACCTGAATTTGCTGCCTGCTATAAAAACATTTCATTAATATATCCCATTCTTCCTACCTCCATCTCTGGTTTGTCATTAGTGGTATTCTGAAAAGCTTAAGAAAAAAGAATCATTGAGTAGAAAGTGAACATTTTAAGTTATTTTCCTTTTTCATTGGCAATTAGTTAACATGTAAAATCTTTTCCATTAAACTGTATAACTTTTAATAACTATATATTATATATGGGATAAAATATATGGACTGAATTGTGAGAATATAAATGCATCGAAAGACTCTGGTGTCATGAAAGCACAAGAATAAGGCTGGAGATGGTCCCAGATCCAAGATGTCCCAAAAGCCTTTTGTATCAGTTTCTCTATTTTTGGTATTTTGCATAATGCATGGATCCTTAGTTCAAATGAGGGACAAAGTTTCTCAGTCAGCCCCACTTCCTTTCTTTCTAACTCCTACCTTTCCCTTGCAGAGGAGGTAGTAGAGATTCTGGAATTGTCTATTTTTATGAATTCCATTATTTTGTCCATGGCATCTCTAATGAAAACAGGTTCTAGAATAAAGGAGTTGATTAGTCTGAACAGTACTAATTAACTACAAAATAAACGTTAGTGATCAGCCTCTTCCTCTATAAACAATGACCAATTAGACGTTTCCGTAATTCCATGTATTATGTATAGTACACTCTATAAATGTAAATGTAATGCTTGTCTAAAAAGTGCAATTTATTGTACATTGTCCCAACAAATGTTTACTTTTATAATCGTTATGAACTTGAATTGGATTAGTATCTTGTTTTTATGTGTGAATGAAGCCTTGTGAAATAAACAAATGCAACTGAGAAGGTAACAAGGTGACTGTTTTTGTGAGCCAGTGATGTTTTCAATGCTTTGTGTTGCCCCTTTGGCCCCATTAAGCAGTAATAAACATTTGTTCTGAAGTCCA	0.218289	3.89835	3.71322	3.03399	5.40959	4.77624	4.53606	2.50782	1.7684	1.73143	2.21211	1.46768	2.28505
ENST00000489625	ENSG00000143398	PIP5K1A	PIP5K1A-217	coding	CCCTTTTGAAGTGAAGCCTTCTCCTTCCAAAAAGTTTCGGTCTGGCTCATCTTTCTCTCGGCGAGCAGGCTCCAGTGGCAACTCCTGCATTACTTACCAGCCATCGGTCTCTGGGGAACACAAGGCACAAGTGACAACAAAGGCAGAAGTGGAGCCAGGCGTTCACCTTGGTCGTCCTGATGTTTTACCTCAGACTCCACCTTTGGAGGAAATCAGTGAGGGCTCGCCTATTCCTGACCCCAGTTTCTCACCTCTAGTTGGAGAGACTTTGCAAATGCTAACTACAAGTACAACCTTGGAAAAGCTTGAAGTTGCAGAGTCAGAGTTCACCCATTAAGCGCAAAGCCTCAGAAGACCTGGAACAAGATTCTGCCATCTCTGTGATCCCAAGATGTCAGCCCTTGCCCCAGCAATGCTGAATTTTCTTCTACTTGGTCATCAAAAAAGGAGTGTAATAGAAGTGAGGGGAGCTGCTCCTCCATCTTCTTCCTGAAGAAGAACCTTCTCTCCTTCCTCTTCCTCATGAATGGGCCTTAGTGCCTCAGAGAGTTGAGGACCGCAGCATCCCCTCCACTCCAGAGTTGGGTGGTATGGATTTTCAACTGGCCAACCCTTTGCCTCCACTATTGAATTTTTTTCAGACCCCCATTCTTCATGCTGGAAATGGGATTGCTGGACTTGGCAGCTTTCTTTCCCCTCGTCTTTGACTAGGAACCGGACTCTTAATTTCCTCAGGACAGACTAGCTGGCACATTATCCCTACCTTAGTTCTTTCTCTCTGACTCCTGGAAGAATACTCCTGTAATCTCTGTAAAGGTTTTTGGGGGATAAGGGTGTTTAACCACCTCCCAGCTTTCTTCTTCTTTTTTTTTTTCTGAAAAAAGGAAAAAGCACACAGCACACAATTTCAAGCCATTTTCAGATCAGAACTCCAGAAGTGTTGACAAGATGCCTA	0.260274	0	0	0.202097	0.112572	0.222046	0	0	0	0	2.77023	5.70829	6.60663
ENST00000489634	ENSG00000149474	KAT14	KAT14-204	coding	ATTTTGCAATTGTGGGTTGGCTGAAGAAAAGAAGACAACATGGGAAAGGAAAATCTGGGTGATAAACGGATTAAACCTTTAGGTTACCGCTGCTCTAGATAAACCCATGATGTGACTTTTTGTTTTTCTCCTAGGTCAGCTGAGGGAACAGCTCAGTTACCTTAAGGGTGATAATTTTTTTAGGTTTACTTGTTCGGATTGCTCAGCAGATGGCAAGGAGCAGTATGAAAGGCTGAAGCTGACATGGCAGCAAGTCGTCATGTTGGCAATGTACAACTTGTCTCTGGAAGGAAGTGGACGTCAAGGTTATTTCAGGTGGAAAGAAGATATCTGTGCTTTTATTGAGAAACATTGGACTTTTTTACTAGGGAATAGGAAAAAGACGTCTACCTGGTGGAGCACCGTGGCAGGTTGCCTCAGCGTGGGAAGTCCCATGTACTTCCGTTCAGGTGCTCAGGAATTTGGAGAGCCAGGATGGTGGAAACTTGTTCATAACAAGCCCCCAACGATGAAACCTGAAGGAGAGAAGTTGTCTGCCTCTACTTTGAAAATAAAAGCAGCCTCAAAACCAACTTTAGATCCCATCATTACTGTTGAGGGACTTAGAAAACGAGCAAGTCGGAATCCTGTGGAATCTGCCATGGAATTAAAAGAGAAAAGGTCTCGAACTCAGGAAGCAAAAGACATTAGAAGAGCCCAGAAGGAGGCCGCTGGCTTTCTTGACAGGAGCACATCTTCTACCCCTGTAAAATTCATAAGCCGAGGCCGCAGGCCAGATGTGATTCTGGAAAAAGGCGAAGTGATTGACTTTTCCTCCTTGAGCTCCTCTGACCGCACCCCGCTGACAAGCCCATCTCCTTCTCCTTCTCTGGATTTCTCTGCCCCTGGTACACCTGCCTCTCATTCTGCCACACCTAGCTTGCTTTCAGAAGCAGATCTGATTCCAGATGTGATGCCCCCACAAGCCTTGTTTCATGATGACGATGAGATGGAAGGCGATGGAGTCATAGACCCAGGGATGGAGTACGTCCCACCCCCTGCTGGGTCAGTAGCTTCTGGGCCAGTGGTTGGGGTCAGAAAGAAGGTCAGAGGCCCTGAACAGATAAAGCAGGAGGTAGAGAGTGAGGAGGAAAAACCCGACAGGATGGATATTGACAGTGAAGACACAGATTCAAACACATCTTTGCAAACAAGGGCTAGAGAAAAGAGGAAGCCTCAGCTGGAGAAGGACACAAAGCCGAAAGAGCCCAGGTATACTCCCGTGAGCATCTACGAGGAAAAGCTGCTGCTCAAGAGGCTGGAAGCTTGTCCCGGTGCTGTTGCCATGACTCCGGAAGCTCGGAGACTGAAACGCAAACTGATTGTCAGACAAGCGAAAAGGGATAGGGGATTACCACTTTTTGACTTGGATCAAGTTGTTAATGCTGCTCTTTTGTTAGTTGACGGGATTTATGGAGCCAAAGAAGGAGGAATTTCCAGACTTCCAGCTGGACAAGCCACGTACAGAACCACCTGTCAGGACTTCAGAATCCTTGACCGATACCAGACTTCCTTGCCGTCCAGGAAGGGATTTCGACACCAGACCACCAAGTTTTTGTATCGCTTGGTAGGATCAGAAGATATGGCTGTGGACCAGAGTATTGTCAGCCCTTATACCTCTCGGATCTTGAAACCTTATATCAGGCGTGATTATGAAACAAAGCCACCCAAACTGCAGCTCCTGTCACAGATTCGTTCCCACCTGCACAGGAGCGACCCTCACTGGACGCCGGAGCCCGACGCACCTCTCGATTACTGTTATGTGCGGCCAAATCACATCCCAACGATCAACTCCATGTGTCAGGAGTTTTTTTGGCCTGGCATTGACCTGTCTGAGTGTCTGCAGTACCCAGACTTCAGTGTTGTTGTTCTTTATAAAAAAGTCATCATTGCCTTTGGCTTCATGGTTCCTGATGTGAAATACAATGAAGCTTACATTTCATTTCTGTTCGTCCACCCTGAATGGAGAAGAGCAGGGATTGCAACTTTCATGATCTATCATCTGATTCAGACCTGCATGGGCAAGGACGTAACCCTTCACGTCTCAGCAAGCAACCCCGCTATGCTACTGTACCAGAAGTTTGGATTCAAGACTGAAGAATATGTATTAGATTTCTATGATAAATATTACCCATTGGAGAGTACAGAGTGTAAACACGCATTCTTTCTGAGGCTCCGGCGCTGATGCGAATACAGCTCACAGAGAAACGCATGTGCTATTGGAGAACAGGTCTTTGTGGAGATCTAAAGGCAGTGATTGATTTCACAGGGAGCTCTAATCTCTGTGATTACATGGTCCTTCAAACTCCCAACCAAAGTGAGAAAAGCGGCATGCAGTGAAATGAGCAGTGAGCAGCCCTTTAGCAAAATCGCCCTCCAGTCCTTCCTGGAGATGCCTTCAGCCAGCATCCCAGACTCCACAGTTATTTATGAATGATGTCGTGATTCTCCCTCCACCTGACAGTTTGTAAGAGTGAAAGAGCATCTAACCTGATGCTCTTGGAGAGAGATAACCTGTCTGTCATAACTTAAAGGATGAGAAAATGTGGTGTAGCTATTAAAGATTCATGCAGTCCCAAAAGGCACTGTCCTGGGATGATGAGAGATTATAAGGTGATTTCATAAAAGGAATCCAACCCTGTGCCCGGCCATTGATGTGTTGTCATTGAATCCAGGAGGATTTCTAGGGCACTGAAGTTTTGTTGTTTCTTTTGCTGACTTTGGTTACAGTCAGAAAAAATAAACTAGATGTTTGTGTCTACATGTTCTACCTGTTGTACCTATTAGCATCTTCCTGCAGGGACTTGGGCCCATGGCCTGGGAGGTTGGTTTGGGATTGGGGTTGTTGGGCAGCCTGCCATTCACCTGGCCTATCCTGGCCCTTCTCATGCCCAAGACAGTTGTTTCACAGGAGTGGAAGTGTGGGTGATGCAAGTAGAACCCTCTAGATGTACCCTGTGTGGTCTGCAGGACTGGACTGTTTGCTGTGTTTGTGGATGTTGGCGATAGACTGTCAATTAGGTTGTTTGTGATCCAACAAGAACATTTCCAAAAGTATCTAGGTGTTCTCAAATAAAAAGCTTTCTTTGCACAACCCATGGCCAGAGCGTCAA	0.506192	0	0	0	0.204781	0	0	0.443093	0	0	1.36468	1.04461	0
ENST00000489637	ENSG00000196814	MVB12B	MVB12B-206	coding	GCTCGAGCTGCGGCGCCGGCTCCTGCCGCCTGGGCCCCGGGCCCGGCCCCTCCCGCGCCGCCCGGGCGATGAGAAGCTGCTTCTGCGTGAGACGGAGCCGGGACCCGCCGCCGCCGCAGCCACCGCCGCCGCCGCCCCAGCGGGGAACAGACCAGTCCACCATGCCTGAAGTCAAAGACCTCTCAGAAGCCTTGCCAGAAACGTCAATGGATCCCATCACGGGAGTCGGGGTGGTGGCTTCTCGGAACCGAGCCCCGACAGGCTATGACGTAGTTGCACAGACAGCAGATGGTGTGGATGCTGACCTCTGGAAAGACGGCTTATTTAAATCCAAGGTTACCAGATACCTGTGTTTCACAAGATCATTTTCCAAAGAAAATAGTCATCTGGGGAACGTGTTAGTAGATATGAAGCTCATTGACATCAAGGACACACTGCCTGTGGGCTTCATCCCAATTCAGGAGACGGTGGACACACAGGAAGTGGCTTTTAGGAAGAAGAGGCTGTGCATTAAATTTATTCCACGGGATTCAACGGAAGCTGCGATTTGTGACATTCGGATCATGGGCCGGACCAAGCAGGCCCCGCCTCAGTACACGTTTATTGGGGAACTGAACAGCATGGGGATCTGGTATCGAATGGGCAGAGTACCAAGAAATCATGACTCATCTCAACCCACAACGCCTTCCCAGTCATCAGCTGCCTCCACCCCAGCCCCCAACCTTCCCAGGTGAGGCCTTGTCGGGGTGTCTTGCGTTGTCCTGTGGTCTTAGGTCCCTGCACAACATTTTAGAACACCACCACTTAGTGTCTGCTGAAATACTGCAAAGTACAGCTGAATAATTGTAGAAGCAATATATCTTTAGAGGAGATTTTTAAAAATCCACTTGGAAATCTTTGCATTACATGAATGCAAAGGCCATTCTATAGTCTATTTTGTGCGTGTTCTGCAGGCTTCTAAAATTGCAGATTATGCAACTTAAAATTGGCTCCCTATTCAAAAGAGCTGCTAGCTACACACAGACACGTGCTGTATAGCCATGGGGTTGGGATCACTGGCCTTAAGGTCAAATTCCTTCTCTGTCTTGGCCAGCAACTCATTTGAAACCCAGGAGGGTAGGTGAGTTCTTATATTCTTCATTTTCATATAATTTCTTTTTCCAATGAGCTATAAAGTAAGAAATGGGTAGTTTGGGTATGAGAGAATAGTGAGGAGTTTTTCAGGAAATGCTAGTTTTAACAATTGTCTCCGCAAAGAAACTTGGGTGAGCCAACTGTTTGCTCTGCAACTGATTTCAGTCATAACAGAGGTAGTAACAGTCTCTACACTTTCTGCAAAAAGAATCCTGTCAAATAAAAATCCTGTGCATCACTAGGAGTAAACTAAGGGCAAGGAACAAACAGCACTGATGGATTAAGCTTGAGAAAGGGATTGCAAAAGTAAATAAAACAAGAACGGTGAGGCAGCAACACTTAGGGATTGACATAACGTAAATGAGAATGGATCTCCAAGCTTCCACGTGGGTGAATAGAGATGAACAAAATCTGTCAGGAACCGGACAGAAGAGTCACCAGTAGGTCTTCCTGGGCCATCCACAATACAGCCTGCCCTCCGGGACATACCACCAGCTCTCTGTACTCTGTTCCTCTGTGCCAAGCCTCCGTCTCACTTGGAAGAATGTGCTGTAATGAGGCTCCAAAGCCCTGAGGACTCTGTCCTCTGGGACATCCCCCTATAAAGACAATCTGGTCCTTCTCATGACAGTTTCACAAACCAAGAGTGGTATTTAAACTTAACTACCCCTGGAATTGCCTGAAACTTTAGAAGTAGTTTTCAGTTTCATTTGGCATAAAAAGATAGGAATCTCTAATAAGCCTCCCAGAGTTGCAGGGTGAACAGTTGAGTCTCTGTTGGGTTCAAGAGTGTGAGGTTCGCACTGCCCATCAGCACTTGTTCCTCACTTCTGAGCCAGAGCGCTGTCAGCTCCGCCCTGGAGGGCACTGCTGAGGGTCACTGTCTCCTGTGCTCAAGGCTATATCAGGTGTGTCACCTGTGCTGGGGAGTCAGCTAAGTCCATCACCTGTGTGTCGGGGTCCTCCATCACCTGTGCTGAGGCCCATCACTTGTACTTGGAGCAGCTCAAGTGTGGGCTCCTTGCAGAGGCTGGAAAGCCCCCACAGGAGCAGTTGCCCTGAAGTTGTTACAGCTGCTCCCTGCTGACATCATGTGGTCTAGAAGGGCCCAGAAATGGGCACCACCTCAGGCAGGTTTTGACTTTCTGTGGTTAAAGAAAGAACACCAGTTCTCTCAGATAAAGCAGAGAGAGCTCTCAGAAGCCTGCTGGTGACTGTGAGAGCAAAGTCACTTGCACCTGAAGCAAGACAGCCGAGAACACCGAGCCACCGGCAGCCTGGTGGGTTTGGAGGGTAGTGCGTCAGAACCAGATGTTTATAAGGCTTATGTATTTTATCACCTCTGCTGTACAGTTTATGGTTTACAATGGCTGCAAGGAAATCGGATCAGTTTTGTTTTACTTGCCAAATAAAACAAATGTCAAAATAGTCAATATAAAATGTATTCTAATTTGGCTGAGTTAAGTCAGCCAATATGCAACAGGATAATTGAATGTTCATTAGTGCTTCCAAGTAAAAGCCATTTGTCTGTC	0.333837	0.577054	0.639422	0.367472	0.656759	0.779297	0.614474	0.39782	0.302014	0.507872	0.536668	0.571179	0.705266
ENST00000489671	ENSG00000114126	TFDP2	TFDP2-215	coding	GCGCACTGTGCTGCTCCGCCGCCAAAGCTCGCGCGGGGGAAGCGGGGCTGTAGCTGGGCAGGGAGAGGGCGGACGAAATCGGTAGCGATCTCGGCTGCGGCGCTGCCGCAGCTGCCCGGCCCGCGGGGCGCGCCCTGACCCTTCATCTTTGGGCAGGCTCGAGGGCGCGCGCACGGTTGGCGTTCTGGGGCCTCAAACTCCTGGGCCTTGACCGGGCAGGCCGCGTCTCCCCGGGTGTGAGTCCACCGGGACCCGGCCGCCGCCTAAGCGCGGGCGCCACAGAAGCGGCGGCGCCCGAAGACGCGCTCCTGGCTCGGCCCGACAGCCTCGCTTGGCCGCCAGTTCTTCTGCAGCCGAAGGCGGTTGTTCTTTTAAAGAATTATTGAAGACGAAGGTTTTTTTCTTTTTATTTTTTTAATGGCTTTACAGAATCTTAAATAGAATACAGTTTGACATGACGGCAAAAAATGTTGGTTTGACTTCCACAAATGCAGAAGTAAGAGGATTTATAGATCAGAATCTCAGTCCAACAAAAGGCAACATTTCATTTGTTGCATTTCCAGTTTCCAATACCAACTCACCTACAAAGATTTTACCAAAAACCTTAGGACCAATAAATGTGAATGTTGGACCCCAAATGATTATAAGCACACCACAGAGACTAACCAGTTCAGGAAGTGTTCTGATTGGGAGTCCATATACCCCTGCACCAGCAATGGTTACTCAGACACACATAGCAGAAGCTACTGGCTGGGTCCCTGGTGATAGAAAACGGGCTAGAAAATTTATAGACTCTGATTTTTCAGAAAGTAAACGAAGCAAAAAAGGAGATAAAAATGGGAAAGGCTTGAGACACTTTTCAATGAAAGTGTGTGAGAAAGTTCAACGAAAAGGTACAACATCGTACAATGAAGTCGCTGATGAGCTGGTGTCAGAGTTCACCAATTCAAATAACCATTTGGCTGCTGATTCGGCTTATGATCAGAAGAACATTAGGCGAAGAGTTTATGATGCTTTAAATGTGCTAATGGCAATGAACATAATTTCAAAGGAAAAAAAAGAAATCAAGTGGATTGGCCTGCCTACCAATTCTGCTCAGGAATGTCAGAATCTGGAGATAGAGAAGCAGAGGCGGATAGAACGGATAAAGCAGAAGCGGGCCCAGCTGCAAGAACTTCTCCTACAGCAAATCGCTTTCAAAAACCTGGTACAGAGAAATCGACAAAATGAGCAGCAAAACCAGGGCCCGCCGGCTCTGAACTCTACCATTCAGCTGCCATTCATAATCATCAATACAAGCAGAAAAACAGTCATAGATTGCAGCATCTCCAGTGACAAGTTTGAGTATCTTTTCAATTTTGACAACACCTTTGAGATCCATGATGACATAGAAGTACTAAAGCGGATGGGAATGTCGTTTGGCCTGGAGTCAGGCAAATGCTCTCTGGAGGATCTGAAACTTGCGAAATCCCTGGTGCCAAAGGCTTTAGAAGGTTATATCACAGATATCTCCACAGGACCTTCTTGGTTAAATCAGGGACTACTTCTGAACTCTACCCAATCAGTTTCAAATTTAGACCTGACCACTGGTGCCACCTTACCCCAGTCAAGTGTAAACCAAGGGTTATGCTTGGATGCAGAAGTGGCCTTAGCAACTGGGCAGTTCCTGGCCCCAAACAGTCACCAGTCCAGCAGTGCGGCCTCTCACTGCTCCGAGTCCCGAGGCGAGACCCCCTGTTCGTTCAATGATGAAGATGAGGAAGATGATGAGGAGGATTCCTCCTCCCCAGAATAAAGACAAGAGAAAGCCTACGTTTCAATATGTGATGCTCATGTGTGTTTGTAGTGTGAGCTCTTGTTTTTGAAATGATTGCTTCAGTCTTTGCCTTTGTTTGCACTGTGTGTTCAGTGAAAACTAGAGAAACACAATAAGCAAATCACATGAAGGCTGAGATGATTGAGATGAAAGTTAACATAGTGTGAATGAAAGTCTGGCCAACAGAGCAGTAGATGATATAACAAAGAAAGCATGCTTTCTGAGGAGATAGTGGGGATAATCCCTGAAGAGTTGGCAGTGTGAGTGCAACTCATTTATCTTCTGTGAGGTGGGATTTTTGTGTTCCTCACACCCATGTAATTATTCTTAGAATTGAGATTGCTACACGGAGCAGTCCTTGACGATCGTGTTTCTGACGTTTCTCTTCCTTGCCTGGACTGCCTTTGACAAGGCAGAAATGAACATGAAAAGTCCCCAGGAGAGGGGAGCTGTGTAGTGAGGGATACTGAGGGCAGTCCTGTGGCTGAGGGGCACAGATTGAACTGCTGAACTAGTTGGAGGTCTAGATGAGGTGCTTTACGCATCAGCTGCCTTAGACAGCTTCTAGAAAGGAGCGAGCGCTACTTCTTAAGTACTTAAGTGACATTTAGATAATTTATAGTAAAACTGAAATTATTATTAGCCAATGCATTGGTGCATAGAATTTACTAGGGCTACTTCTGGAAGCCAAAATAGAATAGCATTTCCATGTGCATTAAATACTTTGCCAGCACTGCCTTTGCCAGCATCCTAAATCTGGAGTTTTACAAAGAAGGAAACTGTATCTTTAGGTTAATCAAAGCTATGCATTTCATATAGCTTTTTCATTTAAAACAAGACAAAGAAACAAATTCCTATGACCAAATTGCTTGCCTACAGTTCCCTGCAGTAATTGTATGATCTCACCCAGTGTGCAATTTGTGAAAATGAACCAAATGTCATTACTTTTGTCTTAAAGAAAAGTCTATTTCAAGAATATGAACAGCAGTGTTTCCTTGTACATGTCACCTTTTTTCACATTTTCATTAATCAGAATGACCTTATTGAGCCTACTCCTGGGGTCAATTGCATTTCAAACTAATCCAATATTTAGTGTTTCACAGAAACACTAGAAAACGTTGAACACTCCTACTGCCTGGATATATGGTAGTGCAGTTATGTTGTTTATGGCTCAAGATGTCATTAGAAATACTGCAGTGGTGTATTCACAGCTGCTCCTTCTCTGAATGAAAGAGTGTAGGGACACCTGCCACCATGGCCAGACCCTGACTGAATTTCACATTAAGGCTTTGGAAAGGAGCAAATAATAATGGGAGAATTAACTCCAAAACTTTGACCTGAATCATGTGGATTTGTCCCAAGATTATGCTAGATGCACCAAGCATGGCCCAAATTGGTTCTTTTTTAAATCCCATGGGGGAAGTGCAGGCTCCTTCCTGTGGTGCCTCTTTATAGCCTCACCACCATGCTAACACTGAGCATGGTGAGGAGGAGGAAGCTTTGGCTAGCTAAACATGTTTAATAAGGCCATAAAAACTGAGAAAGAAAAACATTCAACTTTAGCTGAAGCTCCTTTGATACAAAAGTTTCATTCTGTCAGAAATAAGCCATAGTACAGACTCAGAGATAGAGGCAGTTTCTAGAGAACTCGGTCTTATCGTGGGTTCTGGAGCACACCTCTCAGACCAGTCAGGAACACTGGGGAGGTGACAGCAGGTCCCCAGGGGCCTGCAGGGAATCTTTCAGCTGCACGGATTGGGATTTCCCTCCAAACCAAACTGTCCTTTAAGGGGCAGCCTCCTCTTTTACTAACTCCACCCTTTCTCATCTCTGGGACCCAGCAGGGACCTGGAGAGGCCAACAGCCACTGCTACCTTTGTAGTCTTCAAAATATTGAACTGCAGGTCCCAAGATGCATTTCAGGATTTAAGACAGGTGCACTAATGATAACCATTCCTTCACCAAGTAGCAACATTCTTGCCAGAGTTCTTGGGAAACCTGTTTTTTTCTCTACTCTCCATCTCTGCTGCTCTCATGCTTTAAATTGATAAAATATGGGCTCAAAAAAAGAAAGCCGCCAAAGACTCTTATCCTTATTGGTGCCCCATCATTGGCCACCCCAGCCATAGGTGTGTGCTGTTGGTGGGAAATGGTCTCCTTCCTCAGCGTTGTGTTTGGGTTACTGGTGAGGCCAGCTCACAGAGTGACATCATGGTCACCAGTACATGTCGCTGGAGTAAAATCTTGCCTTTAGAAACTAGGTTGAGCTGTTCAGAAAGGTCAATTCTCTTCTGTATTCCCCCTCAACATTTATCTGGGTCTAAAGCTCAGCACTGAGTCACAATTTCACACAAGATCAAAGTGAGGCAGTGTTAGGAAACCATGGGCTGGGTGCAGTGCCTCTCGCCTGTAATCGTAGCACTTTGGGAGGCCGAGGCGGGCACATTGCTTGAGCTCAGGAGTTCAAGACCAGCCTGGGCAACATGACAAAACCCTGTCTCTACAAAAATACAAAAATTAGCTGGGTGTGGTGGGGCATGCCTGTAGTCCTGGCTACTCAAGAGGCTGAGGTGGGAGGATTGCTTGAGCGCAGGAGGCGGAGGTTGTAGAGCCAAGATCACACCACTGCACTCCAGCCTGGGTGACAGAGCAAGACCCTGTCTCAAAAAAAAAAAAAAAAAAAATGGAAGTTGTGGTCACAATGCCCAGGCTTCTTTGTTATAGTGGCACGCTGGGTTACTTGCCACACACAGATCACTCCTCCCAGGGCTGCTGGCACACACTGATTGTGGGGAGTTCAAGAGGCCTTTTCCCCTTGAGGGTGTGGCTGTCCCCCTTTCAGGCGTGTGGCGTCATTCATGGAGGAAGTGCTGGCTCTACTTAGCACACGCACAGTGGCACTAGGACCTGCGTGCCTGGCCCTCAGTGGGTAGGGCGGTGCTGCCTAGGCACACAGCAGCGCTTACGGGCCCCAGGTGCCTACTAGGCTGCCTTCCTCTTCCCCGCTGTCAGTCTGTGTCCTCCACGTGCTTATTTCCTGTGGTGAGAGCAGTTGTGGTGTTTGTATACCTTGTGCCTTATGATCAAGGTGGGCCTTGGAGGAGGGCGGGAAAGGAGCGACCAACATGGCGGTCCTCCACCCCTCAGCGACACCCACCGCCCGAGAAACTACAGACAATGGCCACAAGTTTGGCGTCCTTCAATTTAATTCTTTAAAGAAGTGCTGGGAAGAAAAAGCTATGTGGTTTCTACCATTTTAGCAGGATAAAGAGGATAACTCCTTCCATTAGCAAATTTTACAGTTGTTAACAGTACTCTGCCATATTTGAAAAATAATGCCAGAGTCAGTCCTTGAAAACAAGGTAGCTCCTATCAGAATTCAAATGGAAATTTTTTTTTTTTTTTTTTTTTTTTTTGAGACTGAGTCTCGCTCTGTTGCCCAGGCTGGAGTGCAGTGGTGATCTCGGCTCACTGCAAGCTCCGCCTCCCGGGTTCACGCCATTCTCCTGCCTCAGCTGGGACCATGCCTGGCTAATTTTTTTTGTATTTTTAGTAGAGACGGGGTTTCACCGTGTTAGCCAGGATGGTCTCGATCTCCTGACCTTATGATCCACCCCTCTCGGCCTCCCAAAGTGCTGGGATTACAGGCGTGAGCCACCGCACCCGGCCTCAAATGGAAATATTTCACAGAGGAGTGGTTCAGTTTAGCCCTGCAAGACATCTATAACTTGACTGTTTGCTAAACCACAACTCTTTTTGGCTACTTGGGTCATAGAGACAGCAGAGTTGCTCCAAGTATAAATGTGACTTAGGCTCCCTCCAGCACACAGTGTGTATGTTGGAGGGAGTGTGGATTAGCAGAGAATGAGAACTACCTCAGCTATTCCTGCCATAACCACACTGAGAGAGGGGGGCACGGTGGGGAGCCTATTTAGCTTTTTTTTTTTTTTGAGACGGAGTCTTGCTCTGTCGCCAGGCTGGAGTGTAGTGGCGCAATCCCGGCTCACTGCAACCTCTGCCTCCCGGGTTCAAGCGATTCTCCTGCCTCAGCCTCCCAAGTAGCTGGGATTATAGGCGCATGCCGCCACACCCGACTAATTTTTTGTATTTTTAGTAGAGTCAGGGTTTCACCGTGTTGCCCAGGCTGGTGTCGAACTCCTGACCTCAGGTGATCTGCCCACCTCAGCCTCCCGAAGTGCTGGGATTACAGGTGTGAGCCACCGCACCCGGCTCTATTTAGCTTTTTAAAAATTATTTCCTTTCAAGGGCCCTTTAATATCTATCAAGCTCCCTCCCCTAACAAAATGGGCTGTCCCTGCCCAACAAGTCTGAAATAGACCTTAAAACTGTGCTGCCTTAGTGGTAAGTAAGGGGTGGGGGTTGGACAGTGAATCTTAAGATTTCATCCTTCATTCAGTAAGCATTTGAGTACCTACTGTGAGCAGGCATTGGGGCGGAGCAGCGAGAGCCCTGCCGATGTTGGGTTCTCCTCCTATTGGGGAAACTTGATCACAGATGGAACACGTGCAGATTGATTGATGAGTGCTGTGGAGAAAGCAGCAGCGTAGCGGGACCGTTTGGGAAAGGCTACTTTGGCTGGGGGTGGCTGGGAAAGGCCCCTCTGGGAAAGAGACAGTTTTACTGAGTCAGATGGTGGAAAGACAGATGTCTCTATACTTTCTTAACAAGCCACTCTGTCCCATAACATGCACTTGGAATCTCTCCTAAGTTCCAGAGGCCCCACTGTTCCAGTTTCAAGCCTTCATTTTGGAGTCTGTTTGGGAACTTTTAAGACTTCAAAGCAAAGTTAGCTACCAGCAATTTCTGTAAACCAAGAGAAGATTGTCACAAAGATTCACTACTTTCCAACTGAATCTATGCAGTAGAAAAATCATTAGAAAATACAAAAATTAGCCGGGCGTGGTGGCACATGCCTGTAGTCCCAGCTACTCGGGAGGCTGAGGCAGGAGAATCACTTGAACCCAGGAGGCGGAGGTTGCAGTGAGCCAAGATCCCGCCACTGCACTCCAGCCCAGGTGACAGAGCAGGACTCTGTCTCAAAAAAAGAAAAAAGAAAGAAAGAAAAATGATTAGAAATTGAGAACTATTTTACGTGTTTCTAAGTTGTTGGCTACATCAAAGAGATCATCTGTATTCTGCATATGGGCTGGCTTTGGTGAAGCTGATGACTGGACTTCTAAGAACCGTTTTCCCAAATGGGTTCCCATATTCATGCACCCAAAGCAATGGTCCCCAAGCACTGATGAAAACTAATATGCATTTCCCAAAGACCCACACTATGTATCAGGAGCCTGCACCATGCCATTTGAATGACCCTCAGCAATGTGCCTCCCTGCCCTCAAATTCCCAGTTGATAACAGTGTTTGATTAAATTTCCACTCAAGCCAAACATGGTTACTAAGAAGAGAAAAACCTGATGTTTGCATAATATTTTTTTTCCCCTCGAGATGGAGTCTTGCTCTGTTGCCCAGGCTGGAGTGCAGTGGCATGATCTCAGCCACTGCAACCTCTGCCTCCCGGGTTCAAGCGATTCTTCTGCCTCAGCCTCCCAAGTAGTTGGGATTACAGACATGTGCCACCACGCCTGGCTAATTTTTGTATTTTTAGTAGAGACAGGGTTTCACCATGTTGACCACACTGGTCTTGAACTTCTAACCATGTGATCTGCCTGCCTCGGCCTCCCAAAGTGCTGGGATTACAGGCTTGAGCCACCACGCCCAGCCTAAGATTTTATGATTAAAAAAAATTCAAGCTCAATACCCACATAAATTATAACGTTTCTCAGGAAGTAGTCCCTTAACCAAAACGTCTCTGAGAAGTGATGCTTAGGTAATCTCTGGGATCCGATTTTCCCACATGTCTCACTCCACAGTATGCTAAAGAAGAAAAAGTGAGTGGGCACAACACTTTGACCCTCTGGCTAAGCCCTGGGAGTCCCTGACAGGTCCAGAAACTTCTCTGACACCCATTCACCAGGGTGCTGAGATAGGAGAAAGTGCTCATTTATAATGTGTATTCTGTGCAGCTGTTCTCAGACAAGACCGGATCTTGTCATCTTACCTTTTGCTTTACAAAAAAGGCCTGTTGAAGTCAATGCTGTCTTGCCCCTTGCTGTTTCAGCAGGTTAGACTTTGGTCTTCACTGCTTATAGCTGCATTGGAGGCCAACGTAGCTGATGCTCAGGGTCAGGCCTCGCCCCTTCGCCGCAGGTCTCAGGATCGGGGATAACATCGCTCCCACCCTGCTCATTTAGAGATGGGAAACAAGCAAGAGCTTGACTTGCCTCCCATCCCTCAGCCTGTCTGTGGCAGAGCCTGCACCAAAACCCAGAGCTTCTTCCCTCCGTGAGGGCCACGCTGTCACCACAGTCCTCCCAGATGGGTTTTGGATTAGCATCAGTCCTGTGTCACCAAGTGCCAAACAGCTGAGGGGTAGAAGTGGGACTCCTTTCCCGAGCCCCAGCATGAGGCTGTGGTGTCAGGTTTAGGCCTCTCTCAAGTCAGAAAACCCCGGGCTGAGACCTCCACAGACAAGGGCTCCCCATGCTGGCCATTGGCAGGGGCCCAAGAAGTTCAGTGACCAACTGGTCCTTCCACACCACACCAGCTGGTGCTGCCCATGTCTGTCGAATCATAACGGAAAATTCCCCAGATCACGTTTGGATTTAAAAACTCATCCCTTGTCGTGCTTCAATGCATGCCATTTGTCACTTACCATACTTCACCATGGCCGAGCTTCATGTCACATGGCCTGGCGATTGTGCTTGTTCACACTGGGGCCAGGATTTTCATACTAAAACGTCACTGACAATGGGGCTACTTTTCTCCTGAATAGCTCCTCTGGGCTTGTTGCAGTTCTAGTTTTCCCAGTAGTTCCATGGCAGGTTCAACCTCTCAGTGTCCTGAAAAATGGAACCACCCACTAACCATATGCACTGGCTGCCCAGGTGGCTGCACTCCGGGGATCACGTTTCAGTACTGAGTTCCTTCACGCACTTGGTTCACCACCATCACTCTTGAGTTTTGGACAAAAGAGGTGGGTATGCCAGGCACAGTGGCTCACGCCTGTGATCCCAGCACTTTGGGAGGCCGAGGCGGGCGGATCACCTGAGGTCGGGAGTTCGAAACCAGCCTGACCAACATGGAGAAACCCTGTCTCTACTAAAAATATAAAATTAGCCGGGTGTGGTGGCGCATGCCTGTAATCCCAGCTACTCGGGAGGCTGAGGCAGGAGAATCTCTTGAACCCAGGAGGCAAAAGTTGCAATGAGCTGAGATCGTGCCATTTGCACTCCAGCCTGGGCAACAAGAGCGAAATTCCATCTCAAAAAAAAAAGGTGGGTAAAGGGCCATGAGCCCAAACCACTAGGTTGTTCACCTTTTCATCTGAAAATGCTTTACTCTGACTATGTGCTATTGGGTTTTATTTCCAGAAAATATAGTTCTCCTTTTTTCTGCATGAAGGATACATCGTGGTGCCACATGCTTTAAGCAATTTAAACAAGAGAGATAAGAGGAAAATGCAACCACCACATCTGACTTGCCCAATGTAGACTTTCCTTTATTAGATTGAAGTACACAACCTAATATGATATATTATTTTGTAGTATCTCAGACTTTGTAAATAAATGCCATTATTTTTATATGGAAATTTTATAGAAGAGCTATTTCTGTATACGTAATTACTCCTGATTTTCTGAAATTGCTTCTGGTAGATAACAGACAAGTCCTAAGCAGTGTTCCACTAAGGGTGGTTCCAGGCCTGCCTGCCGTGGAGTTGACTGGGGGAATTTTACAGTTTTGCGATCCTAGGATGCGTCCCAGACGCTCAGTCAGAAGTGCTGGAGGTGGGGCCTGGGAAGCTGTATTTGTAATGAACTCTGGTGTTTTTTGTCCATTAAAGTGTATCTTTGTCCATCCTATAAGATTAAAGGAAAGAAAAAGCATCTCAAATGAGTGTAAGTTGTTCTTGAGAAAAAAATGTATCAGACTTTTATGATTTGAATGAAATGTATTATAGAAAAAAATAAACACTTTAAAATAA	0.165185	2.76872	2.82888	2.38716	2.98477	2.94215	2.85031	7.61657	5.79763	5.048	7.09472	6.94553	6.17711
ENST00000489689	ENSG00000144847	IGSF11	IGSF11-208	coding	ACAGCTCAGCGTCCGCGGAGCCGGGCGGCGCTGCAGCTGCACTTGGCTCGTCTGTGGGTCTGACAGTCCCAGCTCTGCGCGGGGAACAGCGGCCCGGCGCTGGGTGTGGGAGGACCAGGCTGCCCCAAGAGCGCGGAGACTCACGCCCGCTCCTCTCCTGTTGCGACCGGGAGCCGGGTAGGAGGCAGGCGCGCTCCCTGCGGCCCCGGGATGACTTCTCAGCGTTCCCCTCTGGCGCCTTTGCTGCTCCTCTCTCTGCACGGTGTTGCAGCATCCCTGGAAGTGTCAGAGAGCCCTGGGAGTATCCAGGTGGCCCGGGGTCAGCCAGCAGTCCTGCCCTGCACTTTCACTACCAGCGCTGCCCTCATTAACCTCAATGTCATTTGGATGGTCACTCCTCTCTCCAATGCCAACCAACCTGAACAGGTCATCCTGTATCAGGGTGGACAGATGTTTGATGGTGCCCCCCGGTTCCACGGTAGGGTAGGATTTACAGGCACCATGCCAGCTACCAATGTCTCTATCTTCATTAATAACACTCAGTTATCAGACACTGGCACCTACCAGTGCCTGGTCAACAACCTTCCAGACATAGGGGGCAGGAACATTGGGGTCACCGGTCTCACAGTGTTAGTTCCCCCTTCTGCCCCACACTGCCAAATCCAAGGATCCCAGGATATTGGCAGCGATGTCATCCTGCTCTGTAGCTCAGAGGAAGGCATTCCTCGACCAACTTACCTTTGGGAGAAGTTAGACAATACCCTCAAACTACCTCCAACAGCTACTCAGGACCAGGTCCAGGGAACAGTCACCATCCGGAACATCAGTGCCCTGTCTTCAGCCCAGCCCAGGAACATTGGACTAATAGCTGGAGCCATTGGCACTGGTGCAGTTATTATCATTTTTTGCATTGCACTAATTTTAGGGGCATTCTTTTACTGGAGAAGCAAAAATAAAGAGGAGGAAGAAGAAGAAATTCCTAATGAAATAAGAGAGGATGATCTTCCACCCAAGTGTTCTTCTGCCAAAGCATTTCACACTGAGATTTCCTCCTCGGACAACAACACACTAACCTCTTCCAATGCCTACAACAGTCGATACTGGAGCAACAATCCAAAAGTTCATAGAAACACAGAGTCAGTCAGCCACTTCAGTGACTTGGGCCAATCTTTCTCTTTCCACTCAGGCAATGCCAACATACCATCCATTTATGCTAATGGGACCCATCTGGTCCCGGGTCAACATAAGACTCTGGTAGTGACAGCCAACAGAGGGTCATCACCACAGGTGATGTCCAGGAGCAATGGCTCAGTCAGTAGGAAGCCTCGGCCTCCACACACTCATTCCTACACCATCAGCCACGCAACACTGGAACGAATTGGTGCAGTACCTGTCATGGTACCAGCCCAGAGTCGGGCCGGGTCCTTGGTATAGGACATGAGGAAATGTTGTGTTCAGAAATGAATAAATGGAATGCCCTCATACAAGGGGGAGGGTGGGGTGGGGAGTGCTGGGAAAGAAACACTTCCTTATAATTATATTAGTAAAATGCACAAAGAAGAAGGCAGTGCTGTTACTTGGCCACTAAGATGTGTAAAATGGACTGAAATGCTCCATCATGAAGACTTGCTTCCCCACCAAAGATGTCCTGGGATTCTGCTGGATCTCAAAGATGTGCCAAGCCAAGGAAAAAGATACAAGAGCAGAATAGTACTTAAAATCCAAACTGCCGCCCAGATGGGCTTGTTCTTCATGCCTAACTTAATAATTTTTAAGAGATTAAAGTGCCAGATGGAGTTTAAATATTGAAATTATTTTAAAAGGTAGGTGTCTTTAAGAAAATAACAAGCAACCCTGTGATATGTTCCGTCTCTCCCAATTCCCTCGTTATATAGAGGGCTTAATGGTATAAATGGTTAATATTGGTCCCAACAGGGCTGACTCTTCTATCATATAATCAAAACTTTTTACATGAGCAAAATTCAGTAAGAAATGGGGGAAGACAAAGGAAACGTCTTTGAGAAGCCCCTTCATATTTATTTATTTATCTCTTCCTGAACCATGAATTTCATATGTGGAATATTGCTATATTGACAGATTCTTGCCTGTCTGTGTTATTCTAGGATCTGTTACAGGTCCATGGCAATTACTGTTTATTTTTTCCTGGAAAAATATTTTTTTATAAAAGGCTTTTTTTTTTTTTTAAATACATGAGAGGCATTGGGCTAAGAAAGAAAAGACTGTTGTATAATACCTTGTTCAATGGTTGTATTTAGTGAGCTCATAGAGGTCCATCATATCATGACCGAGCTAGGTTGTGTGGGCAGGAAGGTAGGGCTAAGGGGTTGTAGCCTTGCTGGGCAGCCTCTCAGAGCAAGGTTGTTCAGATCTCCCTTGCTATTACAGTAGGTTACTATTAATGAGGGCAGCACCTGATGCCTTTTGTACTGAGGTATGTAACTTTCTCCTTATTTGACAAGTAGAAGTTAACTTACTTGTCAGGGAGGGCAGACGTTTTTTTGTTCTGTTTCGTTTTTCAAAATAATGCTTTTTGCAAAAGAGGTAAGACTGAGACTAAAGGTGTTATCTTCTGGTGTGCTCCTGGAAGTGTCTACCCTACATTTGTGTCAGCTCAGGGTTGCAGTGTTGCCCAGATGCATTTTACATCACTGTAAAGAGATTACTTTTGTGGTTACTACCTGGCTTGGCTGGCCTTGCGGTTCACCAGATTAATTTACAAACTCCCCCACTTTATTTTGTGCTATGTAGATCTGGCCATACTTGCATTAGTGACTGTCTTGCCTTAACCACACTTAAGCAACCCACAAATTTCTTCTCAGATTTGTTTCCTAGATTACTTATGATACTCATCCCATGTCTCAATAAGAGTGTCTTTTCTTTCTGGATGTGTTCTCTTACTCCCTCTTACCACCATACTTTTTGCTCTCTTCTCCTGCAAGCGTAGTCTTCACAGGGAGTGGCTTCCTGACATTTTTTTCAGTTATGTGAATGAATGGAAACCAACAGCTGCTGCAAACACTGTTTTTCCAAGAAGGCTACACTCAGAACCTAACCATTGCCAACCATTTCAGTATTGATAAAAAGCTGAATTTACTTTAGCATTACTTATTTTTTTTTCCATTTGATGGTTCTTACTTTGTAAAAATTTAAATAAATGAATGTCTATACTTTTTATAAAGAAAAGTGAAAATACCATGACACTGAAAAGATGATGCTATCAGATGCTGTTTAGAAAGCATTTATCTTGCATTTCTTTATTCTTTCTAATTATCTAAAATTCAATAAAATTTTATTCATAT	0.315015	0	0	0	0	0	0.306836	0	0	0	0	0	0
ENST00000489746	ENSG00000175455	CCDC14	CCDC14-221	coding	GACAAATACTGCATGATTTTACTTACATAAAGTACCTAAATAGTTAAAACTCATAGAAACAGAATGTGAGCATGGATTGGGCGTGAACCAGAGGGATTTTTGTTTTTTGGGTTTTTTTTTGTAAAGAACAGTATTGGGATAATTGGCAACATGTGAATAAGGTCTGAATATTAGATTGTAATTCTGTATCAATGTTAATTTCCTGGTTTTGATAATTATACTGTGGTTATGTTAGAGAATGGCCTTGTTTTTAGGAAACATTTAGGAGTAAAGGAGTATTGTATCTGCAAACTTAACTCTAATGGTTCAGGCAAAAAGTACTGCTGTGTATATATATTGAGAGAGAATATGGAAAATGTCAAGGTTCACAGAATCTGAGTGAAGCATATATAGGGCATCTTTGTACTATTATTTCATAGTAGAAACTACAAAAAAAAATTGAAAGGAATTGTTCCAATATGACAGTTACTGTTTCAAGGTGCTTTTATCATGGGTAGTTTTCTTTACCAGATTTTCTATAATATAGCCTTGTGTATATTTTTTGGAGAAACACCATATGTAATCTTACAGTTATGCCAGACATATACCTCAGACAGTGTACTTTAATTGTGGTAGTTGTTTTTGGACTCGATCCAGGGTATAGTATTATAGTGTCATGGCTTGGATTTTTTATTATGATTCCAGCCAAGACATCGACATAAATATACCAAAGGGAAGGACCCTGAGAGTGTGATGCAGAGACCAGTGGTGTGATGTTATACAAGGTCTTATTTCCTACATTGTTGGTTCTCACTGCTGGCTTCATGACCCTCCATCATAATCCAAGTTATCTCAAGACGTATAACTCTTACCAACCCAGTTTTTAAAAAATGTATTCTCAGTGACATTCTTAGAAGGATGGAGCACATATTCAAGCATATAATAGAATGCCGTATAACTTTAGAAAGTTTGGTAGTTACAGCTCAAAGCTATCTGGAGATGAAATTAAATATGTGAAGAGAAATTATAAATAAAACTGCCAACAGTGACTACATCTGGAGGGTGGAACTAGGGGGGGAATCAGGGACTTTCTCATGTCTATTTAAAATTATTTTGAATAAAGATTATATTTATCTGATATAAAATTATTAAGATATAAAATAGTATACCATGGAAAGTGTCCCTTCTCGCTCTGTCCCCCAGATACTCTGTTTCCCTCCCCAGAGGCAACCATGATTAACTGTTTCTGGCATAACTCCCAAGATACTGGATGCATGTAAAAGCAAATGCTTATTTTTTCCTGTTTTTCTACACAAAAGGTTGTCCATTATTGTCACTTTTAAAACAAAAAAGTTTAAGAAAACAACAGTGGTATATGAATTTAAAAAGAAAAATTAAGACAGTGAGATGTAGATAAAGAGACAGGGTAGAGTTCTCACTTCCTGGTCTAATCAGGCATTCTAAAGAATGTACATAAAAGGAACCAGAGTTAAGAACTCTGTCCTATATCATGAATTAACTTGCATGTTTCAAAGAATTTGGGACTATAGAACATATTTTGGGATTAATATAGTCTGAACTTAGTGTAGTAGTTACTTCTGGTTTAAAATAGTATCTCAATTTCCTTTTCACCTTAAATAGACTTAAGGAACAAATATATGTGTAGTTTGCTTGACGTTTTACATAAAAGAAATTTAATATATGAATTAAATTATAATTGTGTATTTTTAGGATATATCACATTAATTAAAACAGTGAATAATGTGGTACATACATATAATGGAATATATTTGACCTCAAAAAGGAAGAAAAATTTTGACACATGCTACAATATAGATGAAGCTTGAAGACATTATGCTAAGTGAAATAAGCCAGTCACAAAAGAACAAATATTGTATTATTTCAGTTATATAAAGTTTCTAGACTAGTCAAATTCATAGAAACTAGGATGATAGTTGCTAGGGTCAGGGAGAAGAGGGGATGGAAAGGTATTGTTTAATGGATGCAGAGTTTCAGTTTGAGAAGATGAATAAAAGAAAAAAATGACATTAAATTTTGTCAAGATAGCATATTGAAAATATAATAGAAAAATATTTGTTTATCTGCTATAATATATTATGTCATAGGTGTTATCTTCAGGAAGGCACACTGGACCTGCTAAATTAACAAATGGAAAGAAAGCGTAAGTACTTGAAGACGTTTACAACTTCAGATTTCAAGGAATTTTTCAGGTCTTTGGGCTGGATGACATGTCGTCTACCCCAGAAAATTAGGTAGGCCTCTACCATCACAAGCTCTGAGGAACAATTTTTCATGTCTACCCATGTTAATCATTTTAGTATTTAACAGTCTTTCTGATCTTCAGAATGTGTTTATAAATTCATCTTGTACATGGTTGGACAAGCTTTCTTGTCTTTGCTGGAAAGAAAATGACTACTTACTAATATATTTTGGGAAAAATATTTGTAAGAATATTAATAAGCTTGTTTTCCAGGACCTATTTAAGAAAAATACCACGTTTTAATGCAGATTCTGGCTATTCCATCCATTCTGATTCAGAAAGTCAGGTAAGATTGAATAGATACAATACACACTATTTTAATTAGTTTTCAAATAGTAGCTAAAAAGTAGGAATAAAATGCAAAGTATTAATTGCTCTAAGGAAGTATGAAGTCTGTTGCTTTAAAACATCTTTTCTACCAATAATAGTTTGTAAATAAACAAATTTTAAAACTACATAATTTATATTTTTTCCTACACTAACAGTCATATACAAATGTATTCTAAATGACTTTATTTCTTACAGGCTGAAACTGTACACGGGCTTGATGGTTGTGCTTCTTTGCTGAGGGACATTTTGAGAAATGAAGATTCAGGTTTTTTTTTTTTAATTCTTTGCTGATCACCTTATCTCAAGTCATTATTTTGATGTAACAAATTTTTGTTTTATTAATAGGTTCAGAAACAGCATATTTAGAAAACAGATCTAATTCTAGACCTTTAGAAAGCAAAAGATACGGATCAAAAAAGAAAAGACATGAAAAACATACTATTCCTTTGGTAGTCCAGAAAGAAACATCATCTTCAGATAATAAGAAACAGATACCTAATGAAGCTTCTGCTAGAAGTGAAAGAGACACATCAGACCTAGAGCAAAACTGGTCATTGCAAGATCATTATAGAATGTATTCACCCATAATATACCAAGCCCTCTGTGAGCACGTGCAGACTCAGATGTCACTGATGAATGACTTGACTTCAAAGAACATCCCTAATGGAATTCCTGCTGTACCATGCCATGCTCCCTCTCATTCTGAATCTCAGGCAACTCCTCATTCTAGTTATGGCTTATGTACCTCCACCCCAGTCTGGTCACTTCAGCGGCCACCCTGCCCTCCAAAGGTTCATTCTGAAGTTCAAACTGATGGCAACAGTCAGTTTGCATCACAAGGTAAAACAGTTTCTGCAACCTGTACTGATGTTCTACGGAATTCATTTAATACCAGTCCTGGAGTTCCATGTAGCCTGCCCAAAACTGACATATCAGCTATTCCAACATTGCAGCAACTGGGCCTTGTTAATGGAATTCTGCCACAACAAGGAATTCATAAGGAAACAGACCTACTAAAATGTATTCAAACATATTTGTCTCTTTTTCGATCTCATGGAAAAGAAACGCATCTGGACAGTCAGACACACCGAAGCCCTACTCAGTCACAACCAGCTTTCTTGGCCACTAATGAAGAAAAATGTGCCAGAGAGCAAATTAGAGAGGCCACAAGTGAAAGAAAGGATTTAAACATACATGTGCGAGATACAAAAACAGTGAAGGATGTACAGAAGGCAAAAAATGTGAACAAGACAGCTGAAAAAGTTAGAATTATAAAATATTTGTTGGGAGAGCTCAAGGCCCTGGTAGCAGAACAAGAGGATTCAGAAATTCAGAGGTTGATTACAGAAATGGAGGCATGTATATCTGTACTTCCAACAGTAAGTGGAAACACAGATATTCAAGTTGAGATAGCACTGGCCATGCAACCATTAAGAAGTGAGAATGCTCAGTTACGAAGGCAGTTGAGAATTTTGAACCAGCAACTCAGAGAACAACAGAAAACTCAAAAACCATCTGGTGCTGTGGATTGCAACCTTGAATTGTTTTCTCTTCAGTCATTGAATATGTCACTGCAAAATCAATTGGAGGAGTCACTAAAGAGCCAGGAATTACTGCAGAGTAAAAATGAAGAGCTGTTAAAAGTGATTGAAAATCAGAAAGATGAAAACAAAAAATTTAGTAGTATATTTAAAGACAAAGATCAAACTATACTTGAAAATAAACAGCAATATGATATTGAGATAACAAGAATAAAAATTGAATTGGAGGAAGCCCTAGTCAATGTGAAAAGCTCCCAGTTTAAGTTAGAAACTGCTGAAAAGGAAAACCAGATATTGGGGATAACATTACGTCAGCGTGATGCTGAGGTGACTCGACTAAGAGAATTAACCAGAACTTTACAGACTAGCATGGCAAAGCTTCTCTCCGATCTTAGTGTGGACAGTGCTCGCTGCAAGCCTGGGAATAACCTTACCAAATCACTCTTGAACATTCATGATAAACAACTTCAACATGACCCAGCTCCTGCTCACACTTCCATAATGAGCTATCTAAATAAGTTAGAAACAAATTACAGTTTTACACATTCAGAGCCACTTTCTACAATTAAAAATGAGGAAACCATAGAGCCAGACAAAACCTATGAAAATGTTCTGTCCTCCAGAGGCCCTCAAAATAGTAACACTAGGGGCATGGAGGAAGCATCTGCACCTGGAATTATTTCTGCCCTTTCAAAACAGGATTCTGATGAAGGGAGTGAAACTATGGCTTTAATAGAAGATGAGCATAATTTGGATAATACAATTTACATTCCTTTTGCTAGAAGCACTCCTGAAAAGAAATCACCACTTTCTAAGAGACTATCCCCTCAGCCACAAATAAGAGCAGCTACAACACAGCTAGTCAGCAACAGCGGACTTGCTGTCTCTGGAAAAGAAAATAAACTGTGTACACCTGTAATCTGTTCCTCTTCAACAAAGGAAGCAGAAGATGCACCTGAAAAACTTTCCAGAGCATCTGATATGAAGGACACACAGCTCCTCAAGAAAATAAAGGAAGCAATTGGTAAGATCCCTGCTGCCACCAAGGAGCCAGAGGAACAAACTGCATGTCATGGCCCATCAGGTTGTCTTAGCAACAGCCTTCAAGTGAAAGGCAATACTGTCTGTGATGGTAGTGTTTTCACTTCTGACTTGATGTCTGACTGGAGCATCTCTTCGTTTTCAACGTTCACTTCTCGTGATGAACAAGACTTCAGAAATGGCCTTGCGGCATTAGATGCCAACATAGCTAGACTCCAGAAGTCTTTAAGGACTGGTCTTCTGGAGAAATGAATTCAGAAGAAAACTCATCAGGTGCTTCTTTTTAAAACTAGAACTTGGCTATATTGAATGTGTATTTTTCTTTAGTGAAATGATGTTTTATGTTATTATGTGTGAAGTAATATATTGTACAAGTAATAAATGTATTGTTGAGATATATTGACACTGAGGAGCTTATAAAAACAAGTCATCTTAAGTTCACAATTGCTACAAGAAGAAAGTTGTGGATAACTAGGAAATTATTGTAAGTAATGTTTTATTTCAGTACTTAGCAATTAGAGTTCTTTTATTAAGATGTATCTGCTGGATTAAGGGTACAGGTTGAAATAGTTCTGTGGCTGTCCTAAGAAATAATGGGAAAAGAATCTCTGGATGTAAGTTTTTCTGTTGAAACTAGAGGGTTTTTTTTTTCTGTTTACATATACTTTTTTTTAATAGCAATGTGTTTTTATTAAACATGCTGTGTGCCACAGGCCAGTGTTGTTGGTGAAATATATAAACATTTATTTAAAGAGAAAAGTTACCAGTATCTACACCTCTTAAAAAACATTGATTGGTCTAAAAAATATATAGATAACATCCTAAGTTAACATATGGCTTCTTAAAACTTGGGCACTTTTATTTGTTTTTATCCCAAATTCATGTTTTAAGGCCTTTAAAGAATAGTCAGACTGATAAAGAAGTGCTAACAGATAAGCTATAGTTGGGGAAATTTGTGGGTTTTTTTTAAATAAGAAATGTTTATTTTTGTCCTTATATTTAAACATGATGGAATTTGTAAATCTTGGCATTGATTGTAATTCTGCCTTTTTGGAAGAATTTTTTCTCCCAGCATGTTAGCTGAGAATATTCTCTATTTTATAAATAATATGAAGTAGGTTGGTCTCTCTGCTTCTCTATACCAGGACTTCTTAGCTCAGTATCATCTCCCTTCATGTAAGCAGCACGTTTTAACTCTTAGGAAGCTGAATGTTGTGTTATCACTAATACTTTGTACAGGTCACCTGCCTACTCTAATTGTCCTTAGTACTTGGACAGGCTTTATCATTAAAGAGTGTTCTCCT	0.338731	0.432112	0.823464	0.650422	0.738786	0.739154	0.966099	0.732417	0.811136	1.08507	1.32474	1.13553	1.17136
ENST00000489841	ENSG00000166508	MCM7	MCM7-210	coding	CGCGCGGAGATTCTCAGCTTCCCCAGGAGCAAGACCTCTGAGCCCGCCAAGCGCGGCCGCACGGCCCTCGGCAGCGATGGCACTGAAGGACTACGCGCTAGAGAAGGAAAAGGTTAAGAAGTTCTTACAAGAGTTCTACCAGGATGATGAACTCGGGAAGAAGCAGTTCAAGTATGGGAACCAGTTGGTTCGGCTGGCTCATCGGGAACAGGTGGCTCTGTATGTGGACCTGGACGACGTAGCCGAGGATGACCCCGAGTTGGTGGACTCAATTTGTGAGAATGCCAGGCGCTACGCGAAGCTCTTTGCTGATGCCGTACAAGAGCTGCTGCCTCAGTACAAGGAGAGGGAAGTGGTAAATAAAGATGTCCTGGACGTTTACATTGAGCATCGGCTAATGATGGAGCAGCGGAGTCGGGACCCTGGGATGGTCCGAAGCCCCCAGAACCAGTACCCTGCTGAACTCATGCGCAGATTGTGAGTGGTCTCTGTCGGGAAAGATGTAGGGATTGGTTCTCCAGGATCTTGTTTGTGACTGTTTTCTCCCCTTAGTGAGCTGTATTTTCAAGGCCCTAGCAGCAACAAGCCTCGTGTGATCCGGGAAGTGCGGGCTGACTCTGTGGGGAAGTTGGTAACTGTGCGTGGAATCGTCACTCGTGTCTCTGAAGTCAAACCCAAGATGGTGGTGGCCACTTACACTTGTGACCAGTGTGGGGCAGAGACCTACCAGCCGATCCAGTCTCCCACTTTCATGCCTCTGATCATGTGCCCAAGCCAGGAGTGCCAAACCAACCGCTCAGGAGGGCGGCTGTATCTGCAGACACGGGGCTCCAGATTCATCAAATTCCAGGAGATGAAGATGCAAGAACATAGTGATCAGGTGCCTGTGGGAAATATCCCTCGTAGTATCACGGTGCTGGTAGAAGGAGAGAACACAAGGATTGCCCAGCCTGGAGACCACGTCAGCGTCACTGGTATTTTCTTGCCAATCCTGCGCACTGGGTTCCGACAGGTGGTACAGGGTTTACTCTCAGAAACCTACCTGGAAGCCCATCGGATTGTGAAGATGAACAAGAGTGAGGATGATGAGTCTGGGGCTGGAGAGCTCACCAGGGAGGAGCTGAGGCAAATTGCAGAGGAGGATTTCTACGAAAAGCTGGCAGCTTCAATCGCCCCAGAAATATACGGGCATGAAGATGTGAAGAAGGCACTGCTGCTCCTGCTAGTCGGGGGTGTGGACCAGTCTCCTCGAGGCATGAAAATCCGGGGCAACATCAACATCTGTCTGATGGGGGATCCTGGTGTGGCCAAGTCTCAGCTCCTGTCATACATTGATCGACTGGCGCCTCGCAGCCAGTACACAACAGGCCGGGGCTCCTCAGGAGTGGGGCTTACGGCAGCTGTGCTGAGAGACTCCGTGAGTGGAGAACTGACCTTAGAGGGTGGGGCCCTGGTGCTGGCTGACCAGGGTGTGTGCTGCATTGATGAGTTCGACAAGATGGCTGAGGCCGACCGCACAGCCATCCACGAGGTCATGGAGCAGCAGACCATCTCCATTGCCAAGGCCGGCATTCTCACCACACTCAATGCCCGCTGCTCCATCCTGGCTGCCGCCAACCCTGCCTACGGGCGCTACAACCCTCGCCGCAGCCTGGAGCAGAACATACAGCTACCTGCTGCACTGCTCTCCCGGTTTGACCTCCTCTGGCTGATTCAGGACCGGCCCGACCGAGACAATGACCTACGGTTGGCCCAGCACATCACCTATGTGCACCAGCACAGCCGGCAGCCCCCCTCCCAGTTTGAACCTCTGGACATGAAGCTCATGAGGCGTTACATAGCCATGTGCCGCGAGAAGCAGCCCATGGTGCCAGAGTCTCTGGCTGACTACATCACAGCAGCATACGTGGAGATGAGGCGAGAGGCTTGGGCTAGTAAGGATGCCACCTATACTTCTGCCCGGACCCTGCTGGCTATCCTGCGCCTTTCCACTGCTCTGGCACGTCTGAGAATGGTGGATGTGGTGGAGAAAGAAGATGTGAATGAAGCCATCAGGCTAATGGAGATGTCAAAGGACTCTCTTCTAGGAGACAAGGGGCAGACAGCTAGGACTCAGAGACCAGCAGATGTGATATTTGCCACCGTCCGTGAACTGGTCTCAGGGGGCCGAAGTGTCCGGTTCTCTGAGGCAGAGCAGCGCTGTGTATCTCGTGGCTTCACACCCGCCCAGTTCCAGGCGGCTCTGGATGAATATGAGGAGCTCAATGTCTGGCAGGTCAATGCTTCCCGGACACGGATCACTTTTGTCTGATTCCAGCCTGCTTGCAACCCTGGGGTCCTCTTGTTCCCTGCTGGCCTGCCCCTTGGGAAGGGGCAGTGATGCCTTTGAGGGGAAGGAGGAGCCCCTCTTTCTCCCATGCTGCACTTACTCCTTTTGCTAATAAAAGTGTTTGTAGATTGTCATCTTCTAGCCTGGGCCTGACTTCCATTAAAACAGGGTTTTGTGCGTTTTTTA	0.546278	0	0	0	0	0	0	0	0	0	0	0	0
ENST00000489848	ENSG00000163608	NEPRO	NEPRO-218	coding	TTTCGTAAGTCCCCCCGCCTCGCATGATGGCTGCGGTGCCGCCGGGCCTGGAGCCGTGGAACCGTGTGAGAATCCCTAAGGCGGGGAACCGCAGCGCAGTGACAGTGCAGAACCCCGGCGCGGCCCTTGGTTGAGCAATGTTTAAAGCGTTTGAAAAACATGAATTTGGAGGGCTCAATTCAAGACCTGTTTGAGTTGTTTTCTTCCAAGGTTCTCTATAAAGGTGTCTTAAAAAGGTTGATTTTGTTATATGAGCCTTTGTTTGGATTGCTTCAAGAGGTCGCTAGGATTCAACCAATGCCTTACTTCAAAGATTTTACCTTTCCTTCTGATATCACTGAATTTTTAGGACAGCCATATTTTGAAGCCTTTAAGAAAAAAATGCCTATAGCTTTTGCAGCTAAAGGAATAAATAAATTGCTAAATAAACTGTTTTTAATAAATGAGCAGTCACCAAGAGCCAGTGAAGAAACCTTGCTTGGAATTTCAAAAAAAGCTAAACAAATGAAGATCAATGTACAGAATAATGTGGATCTTGGACAGCCAGTAAAGAATAAGAGAGTCTTCAAAGAAGAGTCATCAGAATTTGATGTGAGGGCTTTCTGCAACCAGCTGAAACACAAAGCTACTCAGGAGACCAGTTTTGATTTTAAATGTTCTCAATCCAGACTAAAGACAACCAAGTATTCTTCTCAGAAAGTGATAGGAACTCCTCATGCCAAAAGTTTTGTGCAAAGATTCCGAGAGGCTGAGTCCTTCACACAACTTTCTGAAGAAATCCAGATGGCAGTTGTATGGTGCAGGAGCAAAAAACTCAAGGCTCAGGCCATTTTTCTGGGTAACAAACTTCTTAAAAGCAACCGGCTTAAACATCTGGAAGCTCAAGGTACTAGTTTGCCAAAGAAACTAGAGTGCATAAAAACGTCTATTTGCAACCACCTTCTTCGTGGCTCAGGTATCAAAACTTCAAAGCATCATCTGAGACAGAGAAGATCACAGAATAAATTTTTACGGAGACAAAGGAAACCACAGAGAAAGTTGCAGTCGACTCTTTTAAGGGAAATTCAGCAGTTCTCTCAAGGGACTCGGAAGAGTGCTACAGATACCAGTGCTAAGTGGAGACTCTCACACTGTACTGTGCATAGAACTGATCTCTACCCTAACAGTAAGCAGCTCTTGAATAGTGGAGTTTCAATGCCTGTCATACAAACTAAGGAGAAAATGATTCATGAAAATCTTAGAGGCATCCATGAAAATGAAACTGATTCGTGGACGGTGATGCAAATAAATAAAAACAGTACATCAGGAACCATTAAGGAGACAGATGACATTGATGATATTTTTGCTTTAATGGGAGTTTAGATGTTCGTTCATATGTGAGACTTTTAAGTGATTAACAAGGCTAGTTCAGTGTTCTAAGTAGAACTGCTAAGATCTGGAAGTACCACCTGGACTCACAGAGGAGCTGCTTTAGTGCAGCATTGCACAGGAGTTCATTTCAGTTCAGTCTACATTTAAAGTAGCATTGTGTCATTTCATCAACAAGTATTTCTTTTTTGGCTTCAACTACATGTCA	0.60698	0	0	0	0	0	0	0	0	0	0	0	0
ENST00000489873	ENSG00000188107	EYS	EYS-210	coding	GATACACGCTAGGCATGTCCAGACATTAACCGTAATCAGAAGCCTCCTAGGGTTGCAAGCCTCCTTGGCTAATGGTTGGGCTTTGTGCCTCACTCTTCTCTTACACCTGGGGAGTCAAGTCTGGATCCTCTGCTCCATATTTATTTAGCAAATAAAACACTGATCTCAAACAGCAACGGAACCTGTGTACTTGAGGTGTTTTTTGAAAACTAATCAGAAGAGGAATGCTTATCTCCCAAGAAAATTGAAACCATCTGTAAAAGAATCTTGGCTGTGCTGTGTTTTGATTAGATTGAAGCTTGGTGTAAAGAGAAAACACAAAAGACCGCAGAATATTTACAACATTTGAATTCCTGTTTCTCCATCAAAGCACATTGTCATCAAAGCTACTTTGGGTATAGAAAAAAGGTCAATTCCAATTCCCAGGAATCCTTAACCACAACTTTACTTGGAAATTTCCGGTAATACTTAAAACACCATTTTGCAGCAATTCTTTATGATAAACTGTAAAATACAGCTACCCGAAAATGACTGACAAATCAATCGTCATTCTGAGCCTGATGGTTTTTCACAGCTCTTTCATAAATGGAAAAACATGTAGACGGCAATTGGTGGAAGAATGGCATCCACAACCCTCATCATATGTGGTAAATTGGACACTAACAGAAAACATCTGCTTGGACTTCTACAGAGATTGCTGGTTTTTGGGTGTAAACACTAAAATAGATACTTCAGGCAATCAAGCTGTTCCCCAGATTTGCCCTTTGCAAATTCAATTAGGAGATATCCTTGTAATTTCTTCTGAACCATCTCTTCAATTTCCAGAAATAAATTTGATGAATGTTTCTGAAACATCTTTCGTTGGCTGTGTGCAAAATACCACAACGGAAGATCAGTTACTTTTTGGCTGCAGACTAAAAGGAATGCACACTGTTAATTCTAAGTGGCTGAGTGTTGGGACACATTATTTTATCACAGTTATGGCAAGTGGTCCATCACCTTGTCCACTGGGACTTCGACTAAATGTGACAGTGAAACAGCAGTTCTGCCAGGAATCTCTGAGTTCAGAATTTTGCTCTGGTCATGGTAAATGTCTTAGTGAAGCTTGGAGCAAGACATATAGCTGCCATTGCCAGCCTCCATTTTCTGGAAAATACTGCCAGGAACTTGATGCATGTTCTTTTAAACCATGTAAAAATAATGGCAGTTGCATTAATAAAAGAGAAAATTGGGATGAGCAAGCATATGAATGTGTCTGTCACCCACCATTTACAGGAAAGAATTGCTCAGAAATAATTGGCCAGTGTCAACCACATGTCTGTTTCCATGGAAACTGCAGCAATATTACTTCAAATAGTTTCATTTGTGAATGTGATGAGCAATTTTCAGGTAAAAAATGCATATGTATACAACCATATACACAAGTAACTTTAATTTTATCTATGTATTTCAAATTAAATGTGAAATATTTCCTTTATTATTGAAAAATACAATTTCAGAAGGTATATATACTGAACTCTTTTATGGTAAAGTTTAATAAATCAATTTGGTTAATACAATTAAATCATATTACTGCTAAATGTTTTATAGCATAAGAAGAGTCTGAACAACAGTTCACATGCTTTTCACCATAAAATTACTTACATCTTTCTTCAGACTTGCATTTATGACCAATGAATTTGAAATTGTTCATGTGTTTATTTGACACTTCTTAACCATTACATTTTAAATTATGGACATTTTCACTGAACACATGTTGAGGTTTCTGTTAATTTCTTTAAAAAAAGTCTGCTAAAGGAAGATATTATTACATCTTTTTTTGATATAAAATATGCAGATGAAATATATATTTTTAAATTACACTTTAAGTTCTGGGTTACATGTGAAGGATGGGCAATTTTGTTACATAGGTATGCCATGTGCCATGGTGGTTTGCTCACCCATCAACCCGTCACCTATATTAGGTATTTCTCCTAATGCTATGCCTCCTCTAGCCGCCAACCCCCAACAGGCCCCAATGTGTAATGTTCCCCTTCCTGTGTCCATGTGTTCTCATTGTTGAACCCCCATTTATGACTGAGAACTTCCAGCGTTTGGTTTACTGATCTTGCGATAGTTTGCTGAGAATGATGGTTTCCAGCTTCATCCATGTCCCTACAAAGGACATGAAATCATCCTTTTTTTTTATGGCTGCATAGCATTCCATGGTGTATATGTGCCACATTTTCTTTATCCAGTCTATCATTGATGGACATTTGGGTTAGTTCCAAGTCTTTGCTATTGTGAATTGTGCTGCAGTAAACATATGTGTGCATGTGTCTTTATCGTAGAATGATTATAATCCTTTGGGTATATGCCCAGCAATGGGATTGCTGGGTCAAATGGTATTTCTAGTTCTAGATCCTTGAGGAATCACCATACTGTCTTCCACAATGGTTGGACTAATTTACACTCCCACCAACAGTGTAAAAGCATTCCTATTTTTCCACAACCTCTCTAGCATCTGTTGTTTCCTGACTTTTTAATGATCACCATTCTAAATGGCATAAGATGGTATCTCATTGTGGCTTTGATTTGCATTTCTCTAATGACCAGTGATGATGAGCATTTTTTCACATATCT	0.296089	0.679806	0.697982	0.424211	0.859167	0.897163	0.942607	0.123737	0.229782	0.044993	0.47705	0.290829	0.391118
ENST00000489942	ENSG00000137267	TUBB2A	TUBB2A-202	coding	GCCCGCCGGTCCACGCCGCGCACCGCTCCGAGGGCCAGCGCCACCCGCTCCGCAGCCGGCACCATGCGCGAGATCGTGCACATCCAGGCGGGCCAGTGCGGCAACCAGATCGGCGCCAAGTTTTGGGAGGTCATCAGCGATGAGCATGGGATCGACCCCACAGGCAGTTACCATGGAGACAGTGACTTGCAGCTGGAGAGAATCAACGTGTACTACAATGAGGCTGCTGGTAACAAATATGTACCTCGGGCCATCCTGGTGGATCTGGAGCCTGGCACCATGGACTCTGTCAGGTCTGGACCCTTCGGCCAGATCTTCAGACCAGACAACTTCGTGTTCGGTAAAAGAAGAGTATTCAAAAGAGAAGAATCTGCCAGTCTAAGACCAGTCCTACCTTCTCCTCCATAGTCAAAATGACAGATTTTGAAATTCCTTATGTTTTAGTGTCTAATGTTCACTTTCCCTCTGGCAGGCCAGAGTGGAGCCGGGAATAACTGGGCCAAGGGCCACTACACAGAGGGAGCCGAGCTGGTCGACTCGGTCCTGGATGTGGTGAGGAAGGAGTCAGAGAGCTGTGACTGTCTCCAGGGCTTCCAGCTGACCCACTCTCTGGGGGGCGGCACGGGGTCCGGGATGGGCACCCTGCTCATCAGCAAGATCCGGGAAGAGTACCCAGACCGCATCATGAACACCTTCAGCGTCATGCCCTCACCCAAGGTGTCAGACACGGTGGTGGAGCCCTACAACGCCACCCTCTCTGTCCACCAGCTGGTGGAAAACACAGATGAAACCTACTCCATTGATAACGAGGCCCTGT	0.508929	6.06342	5.18078	4.92203	7.58636	11.9781	13.4637	5.13984	1.83855	19.5347	0.770002	1.12253	2.5214
ENST00000489987	ENSG00000179348	GATA2	GATA2-204	non_coding	GATGCTTTGATTCCCATGTGAGATTTAGCCCTCCTTGACTGAGCTGGTGGGGACTGGGGGTGGAGCGAGGGTCAGGGAGGGGGGTCGAGGTGGGCGTGGGAGTCCAGCCTGCTGACGCTGCCTTGCCCTCCCAGTCGGCCGCCAGAAGAGCCGGCACCTGTTGTGCAAATTGTCAGACGACAACCACCACCTTATGGCGCCGAAACGCCAACGGGGACCCTGTCTGCAACGCCTGTGGCCTCTACTACAAGCTGCACAATGTTAACAGGCCACTGACCATGAAGAAGGAAGGGATCCAGACTCGGAACCGGAAGATGTCCAACAAGTCCAAGAAGAGCAAGAAAGGGGCGGAGTGCTTCGAGGAGCTGTCAAAGTGCATGCAGGAGAAGTCATCCCCCTTCAGTGCAGCTGCCCTGGCTGGACACATGGCACCTGTGGGCCACCTCCCGCCCTTCAGCCACTCCGGACACATCCTGCCCACTCCGACGCCCATCCACCCCTCCTCCAGCCTCTCCTTCGGCCACCCCCACCCGTCCAGCATGGTGACCGCCATGGGCTAGGGAACAGATGGACGTCGAGGACCGGGCACTCCCGGGATGGGTGGACCAAACCCTTAGCAGCCCAGCATTTCCCGAAGGCCGACACCACTCCTGCCAGCCCGGCTCGGCCCAGCACCCCCTCTCCTGGAGGGCGCCCAGCAGCCTGCCAGCAGTTACTGTGAATGTTCCCCACCGCTGAGAGGCTGCCTCCGCACCTGACCGCTGCCCAGGTGGGGTTTCCTGCATGGACAGTTGTTTGGAGAACAACAAGGACAACTTTATGTAGAGAAAAGGAGGGGACGGGACAGACGAAGGCAACCATTTTTAGAAGGAAAAAGGATTAGGCAAAAATAATTTATTTTGCTCTTGTTTCTAACAAGGACTTGGAGACTTGGTGGTCTGAGCTGTCCCAAGTCCTCCGGTTCTTCCTCGGGATTGGCGGGTCCACTTGCCAGGGCTCTGGGGGCAGATTTGTGGGGACCTCAGCCTGCACCCTCTTCTCCTCTGGCTTCCCTCTCTGAAATAGCCGAACTCCAGGCTGGGCTGAGCCAAAGCCAGAGTGGCCACGGCCCAGGGAGGGTGAGCTGGTGCCTGCTTTGACGGGCCAGGCCCTGGAGGGCAGAGACAATCACGGGCGGTCCTGCACAGATTCCCAGGCCAGGGCTGGGTCACAGGAAGGAAACAACATTTTCTTGAAAGGGGAAACGTCTCCCAGATCGCTCCCTTGGCTTTGAGGCCGAAGCTGCTGTGACTGTGTCCCCTTACTGAGCGCAAGCCACAGCCTGTCTTGTCAGGTGGACCCTGTAAATACATCCTTTTTCTGCTAACCCTTCAACCCCCTCGCCTCCTACTCTGAGACAAAAGAAAAAATATTAAAAAAATGCATAGGCTTAA	0.369048	12.5645	14.4386	12.7775	14.3332	7.69313	15.7137	3.66506	3.45425	2.88122	1.22551	0.97543	2.40298
ENST00000490067	ENSG00000007341	ST7L	ST7L-221	coding	ACTATCCCAGGATTCCCGACTCCCGGTTTCCTGTCCTTCTCCCCTCCCAGCTCCTGGCGCCTGCGATAGCGGCAAGATGGCGGACCGTGGCGGCGTGGGTGAAGCCGCAGCTGTTGGAGCGTCTCCTGCATCTGTCCCTGGCCTAAACCCGACGCTAGGCTGGAGGGAGCGACTGCGGGCCGGGCTGGCGGGGACTGGGGCCTCGTTGTGGTTCGTGGCGGGGCTGGGGCTGCTTTACGCCCTGAGGATCCCTTTGAGGCTGTGTGAGAATTTGGCAGCGGGGACCTCTTCATTGATATCAGGACTAATATTTATATTTGAATGGTGGTACTTCCATAAGCATGGCACATCTTTTATTGAGCAAGTATCTGTAAGCCATTTGCAACCACTGATGGGAGGAACAGAGAGCAGCATTTCAGAACCAGGTTCTCCTTCGAGGAACAGAGAAAATGAAACCAGCAGACAGAATTTGTCAGAATGTAAGGTATGGAGAAACCCTCTAAATCTTTTCAGAGGAGCAGAATATAGGAGATACACTTGGGTGACTGGTAAAGAGCCACTTACATACTATGACATGAACCTGTCAGCTCAGGACCATCAGACCTTTTTCACCTGTGACACAGATTTTTTACGTCCTTCAGACACAGTTATGCAGAAGGCTTGGAGGGAAAGAAATCCTCCAGCTCGAATCAAAGCAGCCTATCAAGCTTTAGAATTAAACAATGACTGTGCCACTGCATATGTTCTACTGGCTGAGGAAGAAGCAACAACTATTGTAGATGCTGAAAGGTTATTTAAACAGGCACTCAAGGCAGGAGAAACAATTTATAGGCAGTCACAGCAGTGCCAGCACCAAAGTCCTCAGCATGAAGCTCAACTGAGGAGAGATACCAATGTACTGGTATATATTAAAAGAAGATTGGCAATGTGTGCAAGAAAATTAGGAAGAATAAGAGAAGCAGTAAAAATAATGAGAGATTTGATGAAAGAATTTCCTCCTCTTACCATGTTGAACATCCATGAAAATCTCTTAGAATCACTTTTAGAATTACAGGCCTATCCAGATGTTCAGGCAGTCCTAGCAAAATATGATGATATAAGCCTTCCAAAGTCAGCAGCAATCTGTTACACAGCAGCACTGTTGAAGACAAGGACTGTTTCAGAAAAATTCTCTCCAGAAACAGCCTCCAGAAGAGGATTAAGCACAGCAGAAATTAATGCCGTGGAAGCAATTCATAGAGCTGTGGAATTTAATCCTCATGTTCCAAAATATTTATTAGAGATGAAAAGTTTAATTTTACCTCCAGAACACATTCTGAAACGGGGTGATAGTGAAGCAATTGCCTATGCTTTCTTTCATCTTCAGCACTGGAAACGAATAGAAGGTGCTCTTAATCTGTTACAGTGTACATGGGAAGGCACTTTTAGAATGATTCCATACCCGTTAGAGAAAGGACATCTATTTTACCCTTATCCCAGCTGCACAGAGACGGCTGATAGAGAGCTATTACCTACCTTTCATCATGTTTCTGTTTACCCAAAAAAGGAGCTTCCTTTGTTCATCCATTTCACAGCAGGATTTTGCTCTTCTACAGCAATGATAGCCATTCTCACTCACCAGTTTCCTGAAATCATGGGTATTTTTGCTAAAGCTGTGCTGGGACTCTGGTGCCCCCAACCCTGGGCATCCTCAGGCTTTGAGGAGAATACACAGGATTTGAAGTCAGAAGACCTAGGTTTGAGTTCTGGCTGAGCCACGCACTGTTCATGTGACCTTGGA	0.746988	0.377267	0	0.203027	0	0.252698	1.21313	0.155449	0	0.455493	0.78948	0	0
ENST00000490069	ENSG00000128641	MYO1B	MYO1B-212	coding	TTTTTAGATGTTTTTGTTACTTAGAAAATCAAAGTCATCTTTGCTAAAAATGTGTATTCCAGTTAGAAACACAAACATCAACAGAGTCCTGTGTTTTGAAGTCCACCTTGTCAATGTTGTAAGCCTATCTTATGAGAAAATGAGAAAAGTCAACATCTGCCTGCATAAAGAGCTAATTTGCCAAAAACTAACCAGAGTTGTTCATCTGTGCTTTTCCTGAAAATCTGTGAAGAACAAACTTGTTCCTCTAGTCAACTGAGGGAAATGTCATAGCAGAAGCAAAAGGACTCTTAGGTGGGTCTTGCTAAGATTTCTCCATCCAGTGAGTTCATTTCCCAGTCTCAGTACTATAATATCTTGAACAATCAGTGCCTATTTGTATCCTTTAGAATAGCTTGCCTAAGATTATTTTTTCCCTAAGAGTAATTTTTAAACCTATAAGTTTAACCTATAATTGCTTCAGTCTTCCTGTATATTTTACTTTTGCGACCTTAGCTAAAATTGAATTTTTACACGTGCCAGTTTTCATTTTTTGACTGGAAGGAATTTTTGAGTTTTGTTAGTTTTGGTTTTTGTTTGCACTTCAGAGAAATAAACTTTTTTCCTCCCAGTTTTCTAAGTGATTGTTCACAAGAGTTGTCTTTTTATCCATCCAAAGGGATGAACTCAGGAGTGCATAGCTTCTTCAGCCCAATGTGCTGTCAGCAAAGGGGAGTCTAATGACATCATTAGGGCTGTTACTCAGAGTTTGAAGGCTTTGATATGGGAGTGAAAGAGTGTGGAGAAGGCAGCGAACAGAGAGAGAGAACAGGAGAAAAAAGGAAAGGAATGGAAGTGAGGGGTGGGAAATGATTACCTTGGGAACCACACAGATTGTCCTTCTCTGGAACAGAATCTCAGTGCACTGAAAATATAAGCGCTGCACCAGCCTGACACCAATTCTTTGGGTTTAAATTGTTATGCACTGTTCCTCTGTCATTCTGAAATCCTTATTCATAAATTGGCTCTTCTGTTTGGTGGGATATCTTTTTCTGGTCATTTGTGCTGTCTGCATTGGGCTGTCTCTTTTATTTACTATCTAAAACATTCTAGGCTCGAAGGGAATTGAAACGCTTGAAGGAGGAGGCTAGGCGTAAGCATGCAGTTGCTGTCATTTGGGCTTACTGGCTTGGACTGAAGGTACGTAGAGAATACAGGAAATTCTTCAGAGCCAATGCTGGAAAGAAAATCTATGAGTTTACGCTTCAGAGAATTGTGCAAAAATACTTCTTGGAAATGAAAAATAAGATGCCTTCCTTATCTCCAATAGACAAGAATTGGCCCTCAAGACCTTACTTATTCTTGGATTCTACTCACAAGGAGCTAAAAAGGATTTTCCACTTGTGGAGGTGTAAAAAATACAGGGACCAATTCACAGACCAGCAGAAACTTATTTATGAAGAGAAACTAGAAGCCAGTGAACTCTTCAAAGACAAGAAGGCTTTATACCCATCTAGTGTTGGGCAACCATTCCAAGGGGCTTACCTGGAAATCAACAAGAACCCCAAGTATAAGAAACTCAAAGATGCCATTGAAGAAAAGATCATCATTGCTGAAGTCGTGAACAAAATTAACCGTGCTAATGGGAAGAGTACATCTCGGATTTTCCTCTTAACAAACAATAATCTCCTTCTTGCTGACCAAAAGTCTGGACAAATCAAGTCAGAGGTTCCATTGGTGGATGTGACCAAGGTATCAATGAGCTCACAAAATGATGGCTTCTTCGCCGTCCACCTCAAAGAGGGCTCAGAAGCAGCTAGTAAAGGAGACTTTCTCTTCAGCAGTGATCACCTGATTGAAATGGCCACCAAGCTCTATCGCACAACTCTCAGCCAAACCAAACAGAAGCTCAATATTGAGATTTCCGATGAGTTCCTGGTACAGTTCAGACAGGACAAAGTATGTGTGAAGTTTATTCAGGGAAACCAGAAAAATGGGAGTGTCCCAACATGTAAACGAAAAAACAACCGTCTCCTTGAAGTTGCTGTCCCTTAACTGGCGCCTCCTCTCTACTTTCATGGACTTGTTCCTTTGTAATAGTGCAATTTGGTTTTGTTTTATTTGGGGTTCAT	0.447602	0	0	0.230172	0.524327	0.309988	0.398763	0	0.617623	1.15553	0	0.764579	0.480384
ENST00000490103	ENSG00000100296	THOC5	THOC5-216	coding	ACTTCCGGTTCTCTATGGTGCGCGGGCAAGCTTTGCTCCGCCTCCGGCAGTGGCTTACTCCCGGTGCCAGGTTCTTGGAGCTGTGAGGAGGAACAACCATGTCATCAGAATCGAGCAAAAAACGGAAGCCCAAAGTGATCCGAAGCGATGGAGCCCCAGCTGAAGGAAAGCGGAATCGATCTGACACCGAGCAGGAAGGTAAATACTACAGTGAGGAGGCCGAGGTGGATCTGCGGGACCCTGGCAGAGACTATGAGTTATACAAGTACACCTGCCAGGAGCTACAGAGGCTGATGGCTGAGATCCAAGACCTGAAGAGCAGGGGTGGCAAGGATGTGGCAATAGAAATAGAAGAACGGAGGATCCAGAGCTGTGTGCATTTCATGACTCTAAAGAAGCTTAACCGATTAGCCCACATCAGGTTGAAGAAAGGAAGAGATCAGACCCACGAGGCTAAGCAGAAAGTAGATGCCTATCATCTGCAGCTCCAGAACCTGTTGTATGAGGTGATGCACCTACAGAAGGAGATCACCAAATGTTTGGAGTTTAAGTCAAAGCATGAAGAAATTGATCTGGTCAGTTTAGAGGAGTTTTATAAGGAGGCTCCACCAGATATCAGCAAGGCCGAAGTCACCATGGGAGACCCTCACCAGCAAACACTGGCACGTCTGGACTGGGAGCTGGAGCAGCGGAAAAGGCTGGCAGAGAAGTACCGAGAGTGCCTATCTAACAAGGAGAAGATTCTCAAGGAGATTGAGGTGAAGAAGGAGTACCTGAGCAGCCTCCAGCCCCGCCTCAACAGCATCATGCAGGCTTCCCTTCCGGTGCAGGAGTACCTGTTTATGCCATTCGACCAGGCTCACAAGCAGTATGAGACAGCCAGACACCTGCCGCCTCCCCTCTATGTCCTCTTTGTTCAGGCCACTGCGTATGGGCAGGCCTGTGATAAGACGTTATCTGTGGCAATCGAAGGCAGTGTGGATGAAGCCAAGGCTCTGTTCAAACCTCCAGAGGACTCCCAAGATGACGAGAGTGACTCAGATGCCGAGGAGGAGCAGACTACGAAGCGCCGGAGACCCACACTGGGGGTTCAGTTGGACGACAAACGCAAGGAGATGCTGAAGAGGCACCCACTGTCTGTCATGCTCGACCTGAAGTGCAAAGATGACAGTGTGCTTCACCTGACTTTCTACTACCTCATGAACCTCAACATCATGACAGTAAAAGCCAAAGTGACAACTGCCATGGAGCTGATCACCCCCATCAGTGCAGGTGACTTGCTGTCTCCTGACTCAGTCCTGAGTTGCTTGTATCCTGGGGATCATGGAAAGAAAACTCCGAATCCAGCCAATCAGTATCAGTTTGATAAAGTTGGCATCCTGACTTTGAGCGACTATGTACTTGAGCTAGGTCACCCCTATTTGTGGGTGCAGAAGCTGGGTGGCCTCCACTTCCCCAAAGAGCAGCCCCAGCAAACAGTGATTGCTGACCACTCGCTGAGCGCCAGCCACATGGAGACCACCATGAAACTTCTGAAGACCAGGGTGCAGTCCCGCCTGGCCCTCCACAAACAGTTTGCATCCCTAGAACATGGCATTGTGCCAGTTACCAGTGATTGCCAGTACCTCTTCCCTGCCAAGGTTGTCTCTCGCCTGGTGAAATGGGTGACAGTTGCCCATGAGGATTACATGGAGCTGCACTTCACCAAAGACATTGTGGATGCGGGACTGGCTGGGGACACCAATCTCTACTACATGGCGCTCATCGAAAGGGGCACAGCCAAACTGCAGGCCGCTGTGGTGTTGAACCCTGGCTACTCCTCCATCCCACCTGTTTTCCAGCTCTGTTTGAACTGGAAAGGGGAGAAAACCAACAGCAACGATGACAACATTCGGGCCATGGAGGGCGAAGTCAATGTGTGCTACAAGGAGCTGTGTGGCCCTTGGCCCAGCCACCAGCTGTTGACCAACCAGCTGCAGCGGCTGTGTGTGCTGCTGGATGTTTACCTGGAGACCGAGAGCCATGACGACAGTGTGGAGGGGCCCAAGGAATTTCCCCAGGAGAAGATGTGTCTGCGGCTCTTCAGGGGTCCTAGCAGGATGAAGCCATTTAAATACAACCATCCTCAGGGATTCTTCAGCCATCGCTGATCTCCCGCGCAGACCGTTGTTTCCCCCAAGGCCTCACCCTGAGCACTGGGCTTCTGCTTTCTGCTCTGGCCCACATGTGACTCTTGATATTCTCCAAAGACACCAGCCAATTAAAAAGCGTCACCTGACCAGTGGCCTTTGTCTGTGGTTCCTGGCAAGGTGGCTTTGCAGTCTGGAAGGGCAGGTGGGAGCTGTGACACAGTGTGAAAAAGCATTTGTAGAGAGACTTTTTCTCAGCAGCCAATAAAAGCAGAGTGGAAAAAGATTCCAATTCTGCAGAGAGATGCTCACCTCTTGTCTACGCACACCCTATTTGTGCTTTGCGGGGTGAGGTCCTCATGATCTTGTATTTATTATCCCAAGTTCCTGCTGTTAAGAGGTGGTAGGAGAAGCCAAAGGCAGCAGAGCACAAAAAGCAAAACTCTTCCCTCCCCACCCGCTCTTCCCATTAGTCCTGTCAGGGTTGCCGATGGACAAATTGTCTCTGATCGTTGGATGTTATAAATGTCTGACAGTGCAGTGCAAACAGAAGACAAACTCAGTTGATCCTTGAACAACTCAGGGGTTAGGGGCACCAACACCCCCTGCCCTGCACAGTTGAAAAATCCGTGTATAACTTTTGACTCCCTAAAAACTTAACTAATAGCCTGCTGTTGACCAGTAGTATGCTATTAGTAGTTACTTACTGCTAACATAGTCAGTACATATTTTCAGTATATATTTTGTATCTTATACACTGTATTCTTACAATACAGTAAACTAGAGAAAAGAAAATGTTATAAGGAAAGTCACAAGGGGGCCTGAGTGCAGTGGCTCACGTCTGTAATCCCAGCACTTTGGGAGGCCAAGGCGGGTGGATCACTTGAGGTCAGGAGTTTGAGACCAGCCTGGCCGACATGGTGAAACCCTGTCTCTACTAAAAACATGGAAATTAGCCAAGCGTGGTGGCGCATGCCTGTAGTCCCAGTTACTCAGGAGGCTGAGGCAGAATTACTTGAACCCATGAGGCAGAGGTTGCAGTAAGCCAAGATCACGCTCCTGCGCTCCGGCTTGGGCGAGAGTGAGACTCCGTCTCAAAAATAAATAAATAAGAAAGCCATAAGGAAGAAAATATATATCTACTATTAAGTAGAAGTGGATCACCATAAAGGTCTTCACATACTGTCTCAGGGTTGAATAGTCTAAGGAAGAGGAGGGGTTGGTCTTGGTGTCTCAGGGATGGCAGAGGCAGAAAAAGTGGGGGAGGTGGAGGGGGAGGCAGGCACCACTGTTATTTTTATTGAACAAAATCTGTGCAGGGACTCATGACTGTAATCCTAGTACTTTGGAAAGCTAAGGCGGGAGGATCCCTTGAGGCCAGGAGTTCAGGTCCAGCCTGGGCAACGTAGTGAGAGACCCTGTATCTACAAAAAATTTAAAAATCAGCCAGGTGTGGTGGTATGCACCAATAGTCCCAGTTACTCAGAAGGCTGAGGTGGGCGGATGACTGGAGTCCAGGAGTTCAAGGTAGCAGTGAGCTATTCATCGTGCCTGTACTGTACTCCAGCCTGGGAAACAATGCGAGTCCCTATCTCTAAAAAATTTTAAAAAAAGAAATCTGCATATAATAGACCCACAGAGTCCAAACTATTGTTCAGAGATCAACTGTACTTCACAGAGAGTAATTCTAAGTCTTACAGGATTTCATGGAGATGGCGAGAGTGGTGTTGGAGAATCAATCACATACAGAGATACAGGACAGTGAGACCAGGTAACATTTGAGGAGAATATTTTTTTTTTATTGAGACAGGGTCTTGCTCTGTTGTCCAGGCTGGAGTGCAGTGGCACGAACACAGCTCACTGCCGCCTCAACCTCTCCTGGGTTCAAGTGATCCTCCTGCCTCAGCCTCCCAAGTAGCTGGGACCACAGGTGTGTGCCACCATTTCTGGCTAATTTTTAAATTTTTTGTAGAGGCGGGATCCCACTATTTTTCCCAGGCTGGTCTCAAACTCCTGGGCTCAAATGATCCTCCCACCTCGGCCTCCCAAAGTGCTAGGATTATAGGCATGAGCCACCACACCCGGCCTGAGTAGAGTCTTTAAGGTAATGACAAAAGTGCCTCAAAATATAATTATTTGATTAAGAGAAGTCTTGGGAAGATAGGTAACAACCTTTAAAATGTTCATAAAATTACATCCTTTGTAATACTCCTGCAAGTCAAAGTAAAGGATGGCATAGACTATTCTTGGACAGTTTTGTCAAAAAGTGTATCTTGACCCCACCATCAGTACTCCATTCTTCATTTTAAAAAATAAGATGGGCTGGGCACAGTGGCTTACGCCTTTAATATCAGTACTTTGGGAGGCTGGTGGGCGGATCACCTGAGATCAGGAGTTCAAGACCAGCCTGGCCAACATGGTGAAACCCCGTCTCTACTAAAAATACAAAAATTAGCTGGGCATGGTGGTGCGCGCCTGTAATCCCAGCCACTCGGGAGGCTGAGGCAGGAGAATTGCTTGAATCCCCGAGGCGGAGGTTGCACTGAGCCGAGATGGTGCCACTGCACCATCTGGACAACAGAGCAAGACTCCGTCTTGG	0.507807	17.0423	19.3911	16.5332	22.1985	21.4914	18.9271	20.9445	16.461	15.7631	15.6473	15.8234	15.0948
ENST00000490104	ENSG00000211460	TSN	TSN-208	coding	AGACCGGGGGGACGCGGCGGTAGCGGCGGCCGTTGCGATTGATTGCGCTGGTTGCCTGCGGCGTCCACTTCCTTGGCCGCCCTTGCTACACTGGCTGATTGTTGTGCAGCCGGCGCCATGTCTGTGAGCGAGATCTTCGTGGAGCTGCAGGGCTTTTTGGCTGCCGAGCAGGACATCCGAGAGGAAATCAGAAAAGTTGTACAGAGTTTAGAACAAACAGCTCGAGAGATTTTAACTCTACTGCAAGGGGTCCATCAGGGTGCTGGGTTTCAGGACAGTAAGTTCTTTGTTTTGTATCCAATTATCAGTCTCTTATTTAGAGGGAGAGTTTCTATCCAGAAGACATTTTATAATGAAAAATGGCTATCATGCTTTATGTTCCAAAGAGGTGTTTGAAAGCTCGAGAACATTTTGGTACAGTAAAAACACATCTAACATCTTTGAAGACCAAATTTCCTGCTGAACAGTATTACAGATTTCATGAGCACTGGAGGTTTGTGTTGCAGCGCTTGGTCTTCTTGGCAGCATTTGTTGTGTATTTGGAAACAGAAACACTAGTGACTCGAGAAGCAGTTACAGAAATTCTTGGCATTGAGCCAGATCGGGAGAAAGGATTTCATCTGGATGTAGAAGATTATCTCTCAGGAGTTCTAATTCTTGCCAGTGAACTGTCGAGGCTGTCTGTCAACAGCGTGACTGCTGGAGACTACTCCCGACCCCTCCACATCTCCACCTTCATCAATGAGCTGGATTCCGGTTTTCGCCTTCTCAACCTGAAAAATGACTCCCTGAGGAAGCGCTACGACGGATTGAAATATGACGTGAAGAAAGTAGAGGAAGTGGTCTATGATCTCTCCATCCGGGGCTTTAATAAGGAGACGGCAGCAGCTTGTGTTGAAAAATAGGAGGCTCTCCTTGCTCCTGGCCTTGCTGACCTCAGCGGTTGCCAGGAAGGGGTGAGCACAGAGTGCCTCTTACGGTAGTTAGGATGCTCAGTTGCTAAACACTGCGCTTTATTTTCTTAACCAGTTGTGGTGTGAGTATCAGAATTGAAACACTTTTTTGGGGGTAAAAAATATAGCCTTTACATGGACAGAATTTTTTTTGTTGTTTCAGTGAATATGCCTGTAATTCAGTGTATTTCAGTTCCGTCAGAAAGTGTAAATGTTAGTTTCTTGGTAAAGTCCTTTTCTTGCTTACCTTGACTGTTGATGTACTGATTGAGAAGTTCATTGTCTCGTTTGTGATTCTTCCAGATGTGATGCTTGATATTTTCTATATGCGAGTTAGCCATCCACACCCAGGCATAGCCTGGATACAGTATAAAAATAGATAATTAAAAAGATGGTTGCCAAGCAAGGAAAACTTATTTTATATTTTCCCTTCCTTATTTTAAGCATTGTGAGTAAATCAGATGTTGAATTCTTTTGCCAAGGGAATTATAGCTGCAGGTTCTCTCTCACTGCCATCAAACTGTAAAAGATTAAACTGCGAAGTCAAGCTCAACAGATTATTTTGGAAAGTTTTTGTATTAAGGGATTTAGTAACATCATTTTGTTTTCCACCAGGCAGGGAGTAGGGCTTAGTGTTTTAAAACACCTCTGCTTTCTGATGTTGCCTTAATATTCTGCTATTGCAGCAATTAAAAATTGTCTTCATGTACATTTGGAACTAACACGTGATGTGATATATTCCTAAACTATGAAACCTTTTTCCTAGTAGTCAGCTAGATCATTTGTTCTGGGAGTATAAAGCCACCCACGTAAGTTAATAAGCAAAATCCTGACTATTATGTTGTTAGAGAAAAATGCTTTGCTTTGTCTGGAAGAAAGATAAAATAGTGAATTATAAATAAGTCAGGCCGGGCGTGGTGGCTCACACCTGTAATCCCAGCACACTGGGAGGCCGAGGCAGGGGGACTGCTTGAGCTCAGGAGTTCGAGACCAGCCTGGGCAACAAAGTGAGACTCCATCTCTATATAAAAACAAAAACCACGAAAGCACACACAAAATAAATCAGTGGGATTTGGTAATGTGTTTTAGAGTAAGAAATTTCAGGTTGTTGGTGACTATCCCAACAGTCATGTTTTAAATGTACAGTTTGGGGCAAGTCATGTAAATACTGTTGGTGGTCTTCCCCACACGCCCCAATTTTCAGGTAGTACTAAGAGTATGTGCCAGGAAACTCTTGCTATTGAATTGAGATGATTAAAATGGTGACTTAATCCGTAGTTATTTTGCACCCACTGAAAGGAAAGTGCTTTCCAGAATAATATGAAGTATCTAAAAGTGTCACCTTTTCTTGCCTGATCAACAATTTGGGCTTCCTGTTTGTACAAGGGGCCATTTGGCATACCTTTCACAGCTTTTATCAGGCCAAGTTAAAGGCTGACTACATTTTTTCATCATGAGGAAAGCAGTTGAAATGAGGCATGAGTTACTGTGCATTGGGATTTTAGAACAATTTTCTTGTGACAGCTCTTTTTGTGAAGTTAGGTTCTTAAAAGTGCCCATGATGGTCACTTAAAATGTGCAGTAATAGCACTGCCAGGATCAAGCATGAAAGGCTTTTAAATTAGATCATCCCACAGACAATACGTTTGATAATAGTTTTTTCTTTTAACCTCTTTAAGTATTGATTCTGCTTGAGAATATTGAAGTACTTGCCAGAAGTTGTGGATTTCAGTTTTAACAAATGCTATTAAAGTGGAGAAGCAC	0.249655	2.28921	0.314465	1.7958	0.51246	1.11752	1.11431	1.54514	1.50989	1.4979	3.24565	2.051	2.62388
ENST00000490115	ENSG00000114268	PFKFB4	PFKFB4-213	coding	ACTCTGGGGCGGGACCTGCGGGAAGATAGACATGGGCTGTCGCGGCTTGAGGAGGGGCGGGGCCCAAGGGGCGGGACCTCGGGTGGCCCGAGGTGGCCCGGCTGCTGGGTTGGAAGCGGCGCAGTCCGACTCATCCCGGCCCCGGGATGGCGTCCCCACGGGAATTGACACAGAACCCCCTGAAGAAGATCTGGATGCCATACAGCAATGGGCGGCCCGCTCTGCACGCTTGCCAGCGCGGTGTGTGCATGACCAACTGCCCAACTCTCATTGTCATGGTGGGCCTGCCCGCCAGGGGCAAGACCTACATCTCCAAGAAGCTGACTCGATACCTGAACTGGATTGGTGTGCCCACTCGGGAGTTCAATGTTGGCCAGTATCGCCGGGACGTGGTCAAGACCTACAAATCTTTTGAATTTTTTCTCCCCGACAATGAAGAGGGCCTGAAAATCAGGAAATGAGGAAACTGAGGCTCAGACAGGCCAGGAGTCTCGCACAAAATAGCAAGTTTACATCAGCGCCCAGACTTGAATCTAAGCCCATCCACCGCTAAAAAGTGTCCATCATTCCAATATTCCTCAATAGGCAGTGTGCCCTGGCAGCCCTCCGTGACGTCCGGCGGTTCCTTAGTGAGGAGGGGGGACATGTGGCGGTTTTTGATGCCACAAACACCACCCGAGAACGGAGAGCGACCATCTTTAATTTTGGAGAACAGAATGGCTACAAGACCTTTTTTGTCGAGTCCATCTGTGTGGATCCTGAGGTCATAGCTGCCAACATCGTGCAAGTGAAACTGGGCAGCCCTGACTATGTCAACCGCGACAGTGATGAGGCTACGGAGGACTTCATGAGGCGCATTGAGTGCTATGAGAACTCCTACGAGTCGCTAGATGAGGACCTGGATAGGGACCTGTCCTATATCAAGATCATGGATGTGGGCCAGAGCTACGTGGTGAACCGTGTGGCTGACCACATCCAGAGCCGCATCGTATATTACCTCATGAACATCCACGTGACCCCCCGCTCCATCTACCTCTGCCGGCACGGGGAGAGCGAGCTCAACCTCAAGGGCCGGATTGGCGGGGACCCAGGACTGTCCCCTCGGGGCAGGGAGTTTGCCAAGAGTCTAGCCCAGTTCATCAGTGACCAAAATATCAAGGATCTGAAGGTCTGGACAAGCCAGATGAAGAGGACAATCCAGACGGCTGAGGCACTGGGTGTGCCCTATGAACAGTGGAAGGTCCTCAACGAGATCGATGCGGGCGTCTGTGAGGAAATGACCTACGAGGAAATTCAGGATAATTATCCACTGGAGTTCGCCCTGCGGGACCAGGACAAGTACCGGTACCGGTACCCTAAAGGGGAGTCCTACGAGGACCTGGTCCAGAGACTGGAGCCTGTCATCATGGAGCTGGAGAGGCAAGAGAATGTGCTGGTCATCTGCCACCAGGCTGTGATGCGCTGCCTGCTGGCCTACTTCCTCGACAAGGCAGCAGAACAGCTGCCCTACCTCAAGTGTCCGCTGCACACAGTCCTGAAGCTGACTCCTGTGGCATATGGTTGTAAAGTGGAGTCCATATTCCTGAACGTGGCTGCTGTGAACACGCACCGGGACAGGCCTCAGAACGTGGACATCTCAAGACCTCCAGAGGAAGCCCTTGTCACGGTGCCTGCTCACCAGTGACCATGTTCATCCACTGTGACCACTAGGCAGGCACTGCTCTCTGCAGAGGGGGTCATTCCAGGCCCTCCAGTGT	0.394886	0.14442	0.256453	0.163145	0	0.119545	0.358046	0.702144	0	0.324271	0.560543	0.460167	0.942866
ENST00000490120	ENSG00000239779	WBP1	WBP1-212	non_coding	TGAAAGCAACTTGCTTTGGAAATGACCTACCGCTACCCGTTGTCTGAGACTGAGATTATCTCAGACTGTCTTCTGGCTTCTGCCAAAACACTCCCTTAACAGAAAGCACCGAGGGGATGGGGGTAGGGGGGTTGGGGAGAGTGAGGCTTGAGTGTGAAGGAAGTCTCATATATGCAGAGCTGAAATCTCCCTCTTTGTATGTCCACACTTTTGTCTTGTTCTCTAGACTGATTCTTGCTATTCCAAATCCTCTTCCACGTTGACAGCCCTTCAGATATTTCAACACTCCTCTCAGCATCCTCCACTTCCCCCATCTCTCCAAGCTGAACTTGGTTCACAGGGTGGGATTGTGTATGTGCATGCAGGAGGTGGGGGTGGACAGTGCCCTGGGCTGGAATCCCCCTTAGTTCTAAGTGCCTCCTTGCCCGCAGCTTCGAGAGCTGTGCCCAGGAGTGAACAACCAGCCCTACCTCTGTGAGAGTGGTCACTGCTGCGGGGAGACTGGCTGCTGCACCTACTACTATGAGCTCTGGTGGTTCTGGCTGCTCTGGACTGTCCTCATCCTCTTTAGCTGCTGTTGCGCCTTCCGCCACCGACGAGCTAAACTCAGGCTGCAACAACAGCAGCGGCAGCGTGAAATCAACTTGTTGGCCTATCATGGGGCATGCCATGGGGCTGGTCCTTTCCCTACCGGTTCACTGCTTGACCTTCGCTTCCTCAGCACCTTCAAGCCCCCAGCCTACGAGGATGTGGTTCACCGCCCAGGCACACCACCCCCCCCTTATACTGTGGCCCCAGGCCGCCCCTTGACTGCTTCCAGTGAACAAACCTGCTGTTCCTCCTCATCCAGCTGCCCTGCCCACTTTGAAGGAACAAATGTGGAAGGTGTTTCCTCCCACCAGAGTGCCCCCCCTCATCA	0.450237	21.2536	22.501	18.0873	23.681	22.8529	23.7235	34.8662	27.8128	24.0973	25.3292	20.8127	20.1317
ENST00000490175	ENSG00000089006	SNX5	SNX5-214	coding	CGCGGTCTTTCTCTAGACGCGTCTTGCTGGGAGAGTGTCCGTTGCTTCCCGTCCGTGTCGCGGCCCTGCGGTTGGCGGCCTCCTCGTGGAGCGGAGCAAGGCTGAGATCTGTATCTGTGGACCTGAATGTTGATCCCTCGCTTCAGATTGACATACCTGATGCGCTCAGTGAGAGAGACAAAGTCAAATTTACAGTGCACACAAAGACCACACTGCCCACGTTTCAGAGCCCAGAGTTTTCTGTTACAAGGCAACATGAAGACTTTGTGTGGCTACATGACACTCTTATTGAAACAACAGACTATGCTGGGCTTATTATTCCACCTGCTCCTACGAAGCCCGACTTTGATGGTCCTCGAGAGAAGATGCAGAAACTGGGAGAAGGTGAAGGGTCTATGACCAAAGAAGAATTTGCCAAGATGAAACAAGAACTGGAAGCTGAGTATCTCGCTGTGTTTAAGAAGACTGTGTCCTCCCATGAAGTCTTTCTTCAGCGGCTTTCTTCTCACCCTGTTCTCAGTAAAGATCGCAACTTTCATGTTTTCCTGGAATATGATCAGGATCTAAGTGTTAGGCGGAAAAATACTAAAGAGATGTTTGGTGGCTTCTTCAAAAGTGTGGTGAAAAGTGCTGATGAAGTCCTTTTTACTGGAGTTAAGGAGGTAGATGACTTCTTTGAGCAAGAGAAGAACTTCCTTATTAACTATTACAATAGGATCAAAGATTCTTGTGTGAAAGCTGACAAAATGACCAGATCTCATAAAAATGTTGCCGATGACTATATCCACACCGCAGCCTGCTTACATAGCCTGGCTTTAGAAGAGCCCACAGTCATCAAAAAGTACCTATTGAAGGTTGCTGAGCTATTTGAAAAACTAAGGAAAGTAGAGGGTCGAGTTTCATCAGATGAAGATTTGAAGCTAACAGAGCTCCTCCGATACTACATGCTCAACATTGAAGCTGCTAAGGATCTCTTATACAGACGCACCAAAGCCCTCATTGACTATGAGAACTCAAACAAAGCTCTGGATAAGGCCCGGTTAAAGAGCAAAGACGTCAAGTTGGCTGAGGCACACCAGCAGGAGTGCTGCCAGAAATTTGAACAACTTTCCGAATCTGCAAAAGAAGAACTGATAAATTTCAAACGGAAGAGAGTGGCAGCATTTAGAAAGAATCTAATTGAAATGTCTGAACTGGAAATAAAACATGCCAGGAACAATGTCTCCCTTTTGCAGAGCTGTATTGACTTGTTCAAGAATAACTGATATGCCTTCACTCAGAAGAAAAGAAATGAATGTGAAAGAAAGCCAAGCATCACTTGCACTTAAATCATTACCACGGAAGATATATTAGCTTCAACTTTAGTTTAAAATTATGTGAATAAATATTTTGATTTCTACAAATCTTAACATTTAACCATGTTGGTTTAAAAATATTATTGCTTGCTACTTGGACATAACTAATTTTTCCTTGTGCATTTAATACCTCTGGGCAGAATCCAAATACTGGGTTCTCCCGTAGTTCGTCTTTAGTTACTAAGAAAGGGTGTAGGACACATTAGCCTTCTGGAAACAAGTAGAAGCCATCACCTGGCCCATGTCCCTACAAACCCATGATTGTCAGGGAGGTGCCAGTTACAGCAGGTGATTCAGCTACTTGAGGTCGGTAACAGACCTTCCATTCCTCACTGAAGGTGGGGTTTGTGTTTTTGTTTTGCCCTGTTACTCCACTGGTAGTCATCTGGTGTTTGTACTATAACAACAGCAAGAAAATCTCATTTATCTTTATATACTCTTTGCACCTCCTTTTTTTAGTCGAGATATAAATATTTGAGGGGAGAGAAATATCTACAGGTATATATGGAAACAAATAATGTGGTCTGCTTTATAAGATGGCCAGATCTACATTAGGAAAAGTATAAGCCCCCTCCCTAATGGCCGCTGGGGGGTGAGGGCGGTGTGTTGTATGTCTTTGGGTGTTTGTTTTTTTATAAAGCATATAATAAAATAATCGTGCTACTAATGT	0.486179	0	0.287377	0.079627	0.326271	0.659428	0.205682	1.44714	0.452829	0.191256	0.224536	0.963077	1.21139
ENST00000490223	ENSG00000174748	RPL15	RPL15-211	non_coding	CCTTTCCGTCTGGCGGCAGCCATCAGGTAGGCTGCGTTGAGGATCTTTGCTCTTCCATCCGCCTTTGATCGTCTTCCTCTTCAGCCATCCAGGTCCGGGGACCCTGCGTCCTCGGAGATAGGTCTCCCTCCTGTGCGGCCAGAGTTTGGTCAGGATGCGGGACAGCAAAGGGGTGGAGAGGCGGCCCCCGGGGCGGGTTGAGCGAAGATGTGATGGCGGCGCGAATTCGAGCTGGGCCCGGATCCTGGAGGAGGCGTGGGGCTGACGAATGGGGCGCCCGGGACAAGGCAGCCTAAAGTGAGGCTGCTGGTTGGGTGGGGTAGATGCATTTTCCTCGAGAGTTAATCCTCGGTGGCCGCAGCAGTACCTTGTCCTGTGATGTCAGCGGCATCTCCTTTCAGGTCCTCCTTGGGGACGCCGCCTGCCGCAGCCACCCGCCCCCTTGGTGCTCAGTTCTGGTTCTGTTAATTCGCCCCACCAAAACGTGCCGAGCACCGCTCTGTGCTGGGGTTGCGGAAGTGACTGAACGCGGCTCCGTGGGCGCAGTGGTGGGGGTTGGGCTAGCTGTCCCCGGCAGTTGGTGCAGAGCCATTTTCATTCCCGGCGGTTTCCTTGTTTTTGTTGGGGAACTAAGATGGACGGATACAGTCGTCTTATTGTACTTAAAGCGGATGATATTTAATACACAGTTTGATTTCACAGGTAAGCCAAGATGGGTGCATACAAGTACATCCAGGAGCTATGGAGAAAGAAGCAGTCTGATGTCATGCGCTTTCTTCTGAGGGTCCGCTGCTGGCAGTACCGCCAGCTCTCTGCTCTCCACAGGGCTCCCCGCCCCACCCGGCCTGATAAAGCGCGCCGACTGGGCTACAAGGCCAAGCAAGGTACGTGATCGACTGCGTGGATGCTTGGATAAAATTATATTCGAGAAAAGTTGGAAACCAGCTGTTAGGAAGACACTGCTGCCTCAGTGTCTTTCTTCGCATAGGGCTTTGGCAGAAAAAAGCTAGCAACACTGGTCAGTTACTGTATGCACTGTTGTCTAAAGTGGCAAGTGTGTCAAAGGTTACAAATCTGAATGAGTTCAGACTAAAGCAAAATAAACAGTGTGCCTCCCTGTGTGAGTAGCCTAAGGTGCATTGAAAAAGACTGGGATGTGTTTTATTTTTTTCTATTAGATAGCATTAACTTACTGTTGAAGTATTTTTGGTGGAGTATTAGTGACAAGCCATTGAGTCTTAAGCCTTACGGCTTCCTATAAAATCACTAATTTCGTGTGTGTTTGTGTGTAGGTTACGTTATATATAGGATTCGTGTTCGCCGTGGTGGCCGAAAACGCCCAGTTCCTAAGGGTGCAACTTACGGCAAGCCTGTCCATCATGGTGTTAACCAGCTAAAGTTTGCTCGAAGCCTTCAGTCCGTTGCAGAGGAGCGAGCTGGACGCCACTGTGGGGCTCTGAGAGTCCTGAATTCTTACTGGGTTGGTGAAGATTCCACATACAAATTTTTTGAGGTTATCCTCATTGATCCATTCCATAAAGCTATCAGAAGAAATCCTGACACCCAGTGGATCACCAAACCAGTCCACAAGCACAGGGAGATGCGTGGGCTGACATCTGCAGGCCGAAAGAGCCGTGGCCTTGGAAAGGGCCACAAGTTCCACCACACTATTGGTGGCTCTCGCCGGGCAGCTTGGAGAAGGCGCAATACTCTCCAGCTCCACCGTTACCGCTAATATAAGTAAAGTTTGTAAAATTCATACTTAATAAACAATTTAGGACAGTC	0.368039	3.929	4.20062	3.2532	4.05016	5.25134	4.26068	5.94983	3.43896	5.42697	2.76894	3.39485	2.99608
ENST00000490232	ENSG00000274012	RN7SL2	RN7SL2-201	non_coding	GCCGGGCGCGGTGGCGCGTGCCTGTAGTCCCAGCTACTCGGGAGGCTGAGGTGGGAGGATCGCTTGAGCCCAGGAGTTCTGGGCTGTAGTGCGCTATGCCGATCGGGTGTCCGCACTAAGTTCGGCATCAATATGGTGACCTCCCGGGAGCGGGGGACCACCAGGTTGCCTAAGGAGGGGTGAACCGGCCCAGGTCGGAAACGGAGCAGGTCAAAACTCCCGTGCTGATCAGTAGTGGGATCGCGCCTGTGAATAGCCACTGCACTCCAGCCTGAGCAACATAGCGAGACCCCGTCTCTT	0.695652	339984	361859	380253	309911	363978	372642	215271	389486	397022	363386	342944	365591
ENST00000490311	ENSG00000168283	BMI1	BMI1-206	coding	ATAGCTGCCAATGGCTCTAATGAAGATAGAGGAGAGGTTGCAGATGAAGATAAGAGAATTATAACTGATGATGAGATAATAAGCTTATCCATTGAATTCTTTGACCAGAACAGGTAAAATCTTTAGGCAATTTATTTTATGCTAATGTTTTATTAGATTGTTTCACTAATAAATTTTCTCTTTATTAGATTGGATCGGAAAGTAAACAAAGACAAAGAGAAATCTAAGGAGGAGGTGAATGATAAAAGATACTTACGATGCCCAGCAGCAATGACTGTGATGCACTTAAGAAAGTTTCTCAGAAGTAAAATGGACATACCTAATACTTTCCAGATTGATGTCATGTATGAGGAGGAACCTTTAAAGGATTATTATACACTAATGGATATTGCCTACATTTATACCTGGAGAAGGAATGGTCCACTTCCATTGAAATACAGAGTTCGACCTACTTGTAAAAGAATGAAGATCAGTCACCAGAGAGATGGACTGACAAATGCTGGAGAACTGGAAAGTGACTCTGGGAGTGACAAGGCCAACAGCCCAGCAGGAGGTATTCCCTCCACCTCTTCTTGTTTGCCTAGCCCCAGTACTCCAGTGCAGTCTCCTCATCCACAGTTTCCTCACATTTCCAGTACTATGAATGGAACCAGCAACAGCCCCAGCGGTAACCACCAATCTTCTTTTGCCAAT	0.417391	8.17656	2.61436	3.65623	5.60667	2.89226	6.83827	4.06473	3.20228	7.08849	15.654	16.7872	21.2362
ENST00000490373	ENSG00000160753	RUSC1	RUSC1-214	coding	GGCCCTAGCAGGGCAGGCGGGAGGTGAGCGCGGCCATCCCGCTCCCGGAGTTCCGGGATCCTGGAGGTGGGGGCTGTGCCCTGAGGGAGGGCACAGGGAACCGGGATGGGGCTGGGGGACAGCGAGTGCTGGGAAGTGTGCGAGATTTCACTCCGGGGCTCGGGTCGAGCTACCCCGTGCTTCAGGCGGTCCTGCGCCTCCTCTCCCCAAGACCCTTCGGGGACACAGCACTGCAGACCCGCCGGAGACAACTTGTGCGGGAGCCCGGAGTCCTCGGAATAACACTTGGTCTTCTGATAGCCGTCAGCGTCTCCGTTGATAAAATCATCTCGCATTTCGGGGCCGCCCGGAACTTGGTGCAGAAGGCCCAGTTGGGTGATAGCCGGCTGAGCCCGGATGTGGGGCACCTGGTGCTGACCACCCTCTGCCCGGCCCTCCACGCCCTGGTGGCGGACGGGCTGAAGCCTTTCCGGAAGGACCTCATCACCGGGCAGCGCAGGAGCAGCCCCTGGAGCGTGGTGGAGGCGTCGGTGAAGCCAGGCTCCAGCACCCGCTCCCTTGGAACCCTGTATAGCCAGGTCAGCCGTCTAGCCCCGCTGAGCAGCAGCCGTAGCCGCTTCCATGCCTTTATCCTGGGCCTCCTCAACACCAAGCAGTTGGAGCTGTGGTTTTCCAGTCTCCAGGAAGATGCAGGCCTGCTCTCCCTCCTGTACCTGCCAACAGGATTTTTCTCCCTGGCCCGCGGTGGTTGTCCCTCCCTGTCCACAGAGCTGCTGCTCCTGCTGCAGCCATTGTCGGTGCTCACTTTCCACCTGGACCTGCTCTTTGAGCACCACCACCACCTGCCCCTGGGCCCACCTCAGGCCCCTGCCCCTCCAGGCCCACCTCCAGCTCTGCAGCAGACTATGCAAGCCATGCTGCACTTTGGGGGCCGGCTGGCCCAGAGCCTTCGGGGGACTTCCAAGGAAGCTGCTTCAGACCCCTCTGACTCTCCAAACCTTCCCACACCAGGGAGCTGGTGGGAGCAGTTGACCCAGGCCTCCCGGGTCTATGCCTCTGGGGGCACTGAGGGCTTTCCTCTTTCCCGATGGGCACCGGGGCGTCATGGGACTGCAGCTGAAGAAGGTGCACAGGAGAGACCCCTGCCCACAGATGAGATGGCACCAGGCAGGGGCCTCTGGTTGGGAAGACTATTTGGAGTGCCTGGGGGCCCCGCAGAAAATGAGAATGGAGCCCTAAAGTCCAGGAGACCATCTAGCTGGCTGCCCCCGACAGTGAGTGTGTTGGCTCTTGTGAAGCGGGGGGCACCTCCCGAGATGCCTTCTCCTCAGGAGCTTGAGGCCTCAGCACCCAGGATGGTGCAAACCCATAGGGCAGTGCGGGCTCTCTGTGATCACACTGCTGCAAGACCTGACCAGTTGAGCTTCCGGCGTGGGGAAGTGCTGCGTGTCATCACCACAGTGGATGAGGACTGGCTCCGCTGTGGGCGGGATGGCATGGAGGGTCTGGTGCCTGTGGGGTATACCTCCCTTGTTCTGTAGCCCTGGGACCCTTTCCTGCGTATGTGTCTCCTTCCTGTCACCTGGGAATGGAATGGCCAGTGAACACCATCCCAGAAGCATTTTCCCTCTGCAAAATGACGTTTCTTCCCACGTCTGTTTCTGCTAATATTTAAAATAAACTTTCCTTCTTCCCTCCTA	0.357022	17.4653	19.4915	14.9789	20.201	16.3349	17.7314	33.1034	22.0734	16.9663	9.86039	10.6038	7.02381
ENST00000490467	ENSG00000073711	PPP2R3A	PPP2R3A-205	coding	TCTTCACGCGCCGCATTCGTAGCCCGAGAGTCCGCGCCGCGGGGAGGCTTGGAGGCAAGCGCTGCCCGCGAGCTGAGCCGCCGGAGGAGGAGCCGCGGGCAACGAGATTCAAAATAAACCAGAAAAGAAACCTGGAACACCACTCCCACCTCCAGCCACCTCTCCAAGTAGTCCCCGACCTCTCTCCCCGGTTCCCCATGTGAATAATGTTGTGAATGCGCCATTGTCCATAAACATTCCACGGTTCTACTTTCCTGAAGGACTCCCAGATACCTGTAGTAATCATGAACAAACTCTAAGCAGAATTGAAACTGCTTTCATGGATATTGAAGAACAGAAAGCAGACATTTATGAAATGGGGAAAATTGCAAAGGTCTGTGGCTGTCCTCTCTATTGGAAAGCCCCCATGTTCAGGGCTGCAGGGGGAGAGAAGACAGGATTTGTGACAGCACAGTCATTCATTGCCATGTGGAGAAAGTTGCTGAATAACCATCATGATGATGCCTCTAAATTCATCTGTCTTCTAGCAAAGCCCAACTGCAGCTCTCTAGAACAGGAGGATTTCATCCCTCTACTTCAGGATGTGGTGGATACCCACCCTGGTCTCACGTTCCTGAAAGATGCTCCAGAATTCCACTCCCGCTACATCACCACGGTTATTCAGAGAATATTCTACACAGTCAACAGATCTTGGAGTGGAAAAATTACTTCGACAGAGATAAGAAAAAGCAACTTTTTGCAAACCCTAGCACTTTTGGAAGAAGAGGAAGATATAAACCAAATTACAGATTACTTCTCCTATGAACATTTCTATGTTATTTATTGTAAATTCTGGGAACTAGATACTGATCACGACCTCTACATCAGCCAGGCCGATCTGTCTCGATACAATGACCAGGCTTCATCAAGCAGGATTATTGAAAGGATATTCTCTGGTGCAGTAACAAGGGGAAAAACAATACAGAAAGAGGGAAGAATGAGCTATGCAGATTTTGTTTGGTTTTTGATCTCTGAAGAAGACAAAAGGAATCCTACCAGCATTGAGTATTGGTTCCGCTGCATGGATGTGGATGGAGACGGTGTACTCTCCATGTATGAGCTGGAGTACTTCTATGAGGAGCAGTGTGAACGGATGGAAGCCATGGGAATTGAGCCCTTGCCATTCCATGATTTACTGTGCCAGATGCTTGACCTAGTGAAGCCAGCTGTTGATGGCAAAATAACTCTAAGAGATCTGAAGAGGTGCAGAATGGCTCACATCTTCTATGACACTTTCTTTAATCTGGAGAAATACTTAGACCATGAACAGAGAGATCCCTTTGCGGTCCAGAAGGATGTTGAGAACGATGGGCCTGAGCCCTCAGACTGGGACCGGTTTGCCGCTGAGGAGTATGAGACGCTTGTTGCAGAGGAATCTGCCCAAGCACAATTCCAGGAAGGCTTTGAAGATTATGAAACAGATGAACCTGCCTCTCCCTCTGAATTTGGAAACAAAAGCAATAAAATATTAAGTGCAAGCCTTCCAGAGAAATGTGGAAAGCTTCAATCAGTGGATGAAGAATAGCTGCCGGTGTCTACAATGAAACGAAGATGTGTATTTTAAATGTTTCTTTCTTGTGAAGAGATGTTCTCGTTTGCATACTGCTTTTTAAAGACTTTGATTTCTCCAAGTGTGTATCATCTGCACTAGGAACTTTGTTTTTAAGCAATAGGTCTGGATACACATTTAACTTAGGAGGCTCCTCCAATTTGCCTCAAACCTCTTACGGAGCTTCTCCTCAG	0.564033	1.8869	2.31012	1.84424	3.5006	3.87599	2.93045	4.71938	4.00721	5.44887	1.6544	2.44491	1.87551
ENST00000490531	ENSG00000136274	NACAD	NACAD-202	coding	AGGCTCGGCGGGGCGGCGGCACGGACTGACGGAGGGTCGGAAGGACTGAGGGACGGGCGGGCGCACGGCCAGGCCATGCCTGGGGAGGCTGCCCGCGCCGAGCTGCTGCTGCCCGAGGCGGACCGACCCGGGCCCCGCACAGATCTGTCCTGCGATGCGGCCGCTGCCACCACCATCCTGGGAGGGGACCGGCGGGAGCCCTGTGCTCTGACCCCAGGGCCCAGCCACCTGGCCCTCACGTTCCTGCCCAGCAAGCCGGGTGCCCGGCCCCAGCCCGAGGGAGCCAGCTGGGATGCAGGGCCTGGTGGGGCACCCTCGGCCTGGGCGGACCCAGGGGAGGGCGGCCCAAGCCCCATGCTCCTCCCTGAGGGCCTGTCTTCCCAGGCTCTGTCCACGGAGGCTCCTCTCCCGGCCACCCTGGAGCCCCGGATTGTGATGGGAGAGGAGACGTGCCAGGCCCTCCTGTCACCCAGAGCTGCCCGGACAGCGCTCAGGGACCAGGAGGGTGGGCACGCAAGCCCAGACCCACCCCCCGAGCTGTGTTCTCAGGGTGATCTTTCTGTGCCTTCCCCTCCCCCAGACCCTGATTCCTTCTTCACGCCTCCCTCCACCCCCACCAAGACCACCTATGCCCTGCTTCCTGCCTGTGGGCCCCACGGGGACGCCAGGGACTCAGAGGCTGAGCTGCGGGATGAGCTGCTGGACTCGCCCCCCGCCTCACCCTCGGGCTCCTACATTACGGCCGATGGGGACAGCTGGGCCTCTTCACCCTCCTGTTCCCTCAGCCTGCTGGCTCCGGCTGAAGGGCTGGACTTCCCCTCAGGCTGGGGCCTGTCCCCGCAGGGGTCCATGGTGGATGAACGAGAGCTGCACCCAGCAGGGACCCCAGAGCCCCCGTCCTCTGAGTCCAGCCTCTCTGCAGACAGCAGCTCCTCCTGGGGCCAGGAGGGCCACTTCTTCGACCTGGACTTCCTGGCCAATGACCCAATGATCCCCGCAGCCCTCCTACCCTTCCAGGGCAGCCTCATCTTTCAGGTGGAGGCAGTGGAGGTGACACCGCTATCCCCAGAGGAAGAAGAAGAGGAGGCTGTGGCGGATCCCGACCCAGGTGGGGACCTGGCTGGGGAGGGTGAGGAGGACAGCACGTCTGCCTCCTTCCTGCAGTCACTGTCTGACCTGTCCATCACGGAGGGCATGGACGAGGCTTTTGCCTTCCGGGACGACACCTCTGCAGCCTCCTCTGATTCAGACTCAGCCTCCTACGCAGAGGCAGATGATGAGAGGCTGTACAGCGGGGAGCCCCATGCCCAGGCCACTTTGCTCCAGGACAGTGTCCAGAAGACAGAGGAGGAGAGCGGAGGTGGGGCCAAGGGGCTGCAGGCTCAGGATGGGACTGTGTCCTGGGCCGTGGAGGCTGCTCCTCAGACCTCAGACAGAGGGGCCTATCTGTCCCAGAGACAGGAATTGATCTCAGAAGTAACAGAAGAGGGCCTTGCTTTAGGCCAGGAGTCCACTGCCACTGTGACCCCTCACACTCTGCAGGTAGCCCCAGGCCTCCAGGTGGAGGTGGCTACCAGAGTGACCCCACAGGCTGGGGAGGAAGAAACAGACTCCACCGCTGGACAAGAATCTGCTGCCATGGCAATGCCTCAGCCCTCCCAGGAGGGCATCAGCGAGATCTTAGGCCAAGAGTCTGTCACTGCAGAAAAACTTCCAACTCCACAGGAAGAAACAAGCCTCACATTGTGTCCAGACTCTCCTCAGAACTTGAAGGAAGAAGGAGGGCTGGACCTCCCCTCTGGCAGAAAGCCTGTAGCTGCAGCCACGATTGTCCCCAGGCAGGCTAAAGAGGACCTCACCTTACCCCAGGACTCCGCTATGACACCGCCTCTGCCCCTACAAGACACAGATCTCTCATCAGCCCCAAAGCCTGTGGCTGCAGCCACGATTGTGTCCCAGCAGGCTGAAGAGGGCCTCACCTTACCCCAGGACTCCGTTATGACACCGCCTCTGCCCCTACAAGACACAGAACTCTCGTCAGCCCCAAAGCCTGTGGCTGCAGCCACGCTTGTGTCCCAGCAGGCTGAAGAGGGCCTCACCTTACCCCAGGACTCCGCTATGACACCGCCTCTGCCCCTACAAGACACAGATCTCTCGTCAGCCCCAAAGCCTGTGGCTGCAGCCACGCTTGTGTCCCAGCAGGCTGAAGAGGGCCTCACCTTACCCCAGGACTCCGCTATGACACCGCCTCTGCCCCTACAAGACACAGATCTCTCGTCAGCCCCAAAGCCTGTGGCTGCAGCCACGCTTGTGTCCCAGCAGGCTGAAGAGGGCCTCACCTTACCCCAGGACTCCGCTATGACACCGCCTCTGCCCCTACAAGACACAGATCTCTCGTCAGCCCCAAAGCCTGTGGCTGCAGCCACGATTGTGTCCCAGCAGGCTGAAGAGGGCCTCACCTTACCCCAGGACTCCGCTATGACACCGCCTCTGCCCCTACAAGACACAGATCTCTCGTCAGCCCCAAAGCCTGTGGCTGCAGCCACGATTGTGTCCCAGCAGGCTGAAGAGGGCCTCACCTTACCCCAGGACTCCGCTATGACACCGCCTCTGCCCCTACAAGACACAGATCTCTCGTCAGCCCCAAAGCCTGTGGCTGCAGCCACGCCTGTGTCCCAGCAGGCTGAAGAGGGCCTCACCTTACCCCAGGACTCCGCTATGACACCGCCTCTGCCCCTACAAGACACAGATCTCTCGTCAGCCCCAAAGCCTGTGGCTGCAGCCACGCCTGTGTCCCAGCAGGCTGAAGAGGGCCTCACCTTACCCCAGGACTCCGCTATGACAGCACCTCTGCCTCTGCAAGACACAGGCCCCACCTCAGGTCCAGAGCCTCTGGCTGTGGCCACCCCTCAAACCTTGCAGGCAGAAGCAGGCTGTGCCCCAGGGACAGAGCCTGTGGCCACCATGGCTCAGCAGGAAGTAGGTGAGGCCTTAGGCCCCAGGCCAGCACCTGAGGAGAAGAATGCAGCCCTCCCTACAGTCCCGGAGCCTGCAGCCTTGGACCAGGTCCAACAGGATGACCCACAGCCAGCTGCAGAAGCTGGGACACCTTGGGCCGCACAGGAAGATGCGGATTCCACTTTGGGCATGGAGGCCCTCAGTCTCCCTGAGCCGGCCTCTGGTGCTGGGGAGGAAATAGCAGAAGCCCTTTCTAGGCCTGGACGGGAAGCATGTCTGGAAGCGCGAGCGCACACAGGTGATGGGGCTAAGCCTGACTCACCCCAAAAGGAGACCCTGGAGGTTGAGAACCAGCAGGAAGGAGGCCTGAAGCCACTGGCACAGGAACATGGACCCAGGTCAGCACTTGGAGGTGCAAGGGAGGTCCCCGATGCGCCTCCTGCTGCCTGCCCTGAGGTCAGCCAGGCCCGGCTCCTGAGCCCAGCCAGGGAGGAAAGAGGCCTGAGTGGCAAGTCCACCCCGGAGCCCACGCTTCCCTCAGCTGTGGCCACAGAGGCCAGTCTGGACTCCTGCCCAGAGTCTTCAGTAGGGGCTGTGTCCAGTCTGGACAGAGGCTGCCCTGACGCGCCTGCCCCCACGTCTGCACCAACCTCCCAGCAGCCGGAGCCTGTACTGGGTCTGGGCAGTGTTGAGCAACCCCACGAAGTACCCAGTGTCCTTGGCACCCCCTTGCTGCAGCCCCCAGAAAACCTTGCCAAGGGTCAGCCCAGCACGCCCGTGGACAGGCCCCTGGGCCCTGACCCTTCTGCTCCTGGTACCCTTGCTGGGGCAGCCCTACCCCCACTGGAGCCCCCAGCCCCCTGCCTGTGCCAGGACCCCCAGGAAGACTCTGTGGAAGACGAGGAGCCCCCAGGCTCTCTGGGCCTCCCACCGCCCCAGGCAGGAGTCCAGCCTGCCGCTGCTGCTGTCTCAGGAACCACACAGCCTCTGGGGACTGGGCCGCGAGTCAGCCTCTCGCCTCACTCCCCACTCCTCAGCCCCAAGGTGGCCTCCATGGATGCCAAAGACCTGGCCTTGCAGATCTTGCCGCCTTGCCAAGTGCCTCCTCCCTCTGGGCCCCAGAGCCCAGCTGGCCCTCAAGGGCTCTCAGCCCCCGAGCAGCAAGAGGATGAGGACAGCCTGGAGGAAGACTCGCCTCGGGCCCTGGGCTCGGGCCAGCATTCGGATAGCCACGGGGAGTCATCAGCCGAGCTGGACGAGCAGGACATCTTGGCTCCTCAGACCGTGCAGTGTCCAGCCCAGGCCCCAGCAGGCGGCAGTGAGGAGACCATCGCCAAAGCCAAGCAGAGTCGCAGTGAGAAGAAGGCCCGAAAGGCAATGTCAAAGCTGGGCTTGCGGCAGATTCAGGGAGTCACCAGGATCACCATCCAGAAGTCCAAGAACATCCTCTTTGTCATCGCCAAGCCTGATGTCTTCAAGAGCCCAGCCTCAGACACTTATGTGGTCTTTGGCGAGGCCAAGATTGAGGACCTGTCCCAGCAAGTGCACAAAGCCGCAGCTGAGAAGTTTAAGGTGCCCTCAGAGCCCTCAGCCTTGGTCCCTGAGTCAGCACCCAGGCCCCGGGTGAGGCTGGAGTGCAAGGAAGAGGAAGAGGAGGAGGAGGAAGAGGTGGACGAGGCGGGGCTGGAACTGCGTGACATTGAGCTGGTGATGGCGCAGGCCAATGTGTCCAGGGCCAAGGCCGTGCGGGCTCTGAGAGACAACCACAGTGACATCGTCAACGCCATCATGGAACTGACCATGTAGCCACTGACCGGAAGCTGGAGCCATCCTACGCCTTCCCTCAGCTCTGCTACTCAATAAATCGGTGTCCCTTCA	0.734023	16.251	18.0236	14.7012	17.3875	15.1463	16.6295	12.7032	7.54463	5.93485	6.27386	6.57128	5.3799
ENST00000490537	ENSG00000120699	EXOSC8	EXOSC8-210	non_coding	CAGACGCGCGGGCGGGAAGATGGCGGCTGGGTTCAAAACCGTGGAACCTCTGGAGTATTACAGGAGATTTCTGAAAGAGAACTGCCGTCCTGATGGAAGAGAACTTGGTGAATTCAGAACCACAACTGTCAACATCGGTTCAATTAGTACCGCAGATGGTTCTGCTTTAGTGAAGTTGGGAAATACTACAGTAATCTGTGGAGTTAAAGCAGTAAGTCTAAATATGTCCTATTGAGATTTGAGTTACAAAGTTAGCTTTATTTATTAGATTGTAATATACACCTGTAATTCTACTCTTGATTTGGTAGTTGGGTGTCAATTTTTAATGTTTAATTTCCCAAGAGCTTTCACTATGAGTGTTAGATAATATGACCCAAGTTTAATGACTAAGTGAACAATTGTCAAATGTAGCAAAATGAAACAACTTTTAAAATCTGAGTCACCATTTTAAAAAAATTGTTATATCATTTGAGACATTAACAGATTTTTGGTGACATCCTTTTAGCCAGTGATGACATGTAATCTGTGTAAATGTGTAGAAAATTGAAATTGTTGAAAAGAAAAATTTGAGGGAATACTGGCTACCATTTACTGAGTACTTGCTATGTTCCAGACACCTTTTTAGGTGCTTTACAGAATTATCCACTTTAATGCCTATAACAATCATTTGTTACTTGTCTTCACCTCCTGTTTTACAGATGACTTTCAGTAACCTGTCCAGGTACATAAGACTCATAAGTAAAACTTAGACATAAATCTGACTCCAAAGCCTGTGCTTCTTTGACTACAGTATACCCTGTGTTATTTAACCTCAGTTGAGATTCTTCTTTCGTAAACCTGGAGTGATGTATAACAGTAAGATTTGAGAACTTGCTCCTTGTCAGGTTTTATGCCTGGGATTTAACAGGTCTATCTCATTTGGCCCTTATTAACAGTCCCTAGGAGTAGACACTATTTTCTTCCCATTTGACAAGATGAGGAGTTTAAGGTAAGAGGTTAAATAACTTGCCTGAAGTCTCTCAGCCAGTAAGTATGGCTCTGACATTTGAACTGGCTTAGTAATTGCAGAGCATTTGCTTTTTTTTTTTTTTTTGAGACGGAGTCTTGCTCTGTCGCCCAGGCTGGAGTGCAGTGGCACGATGTCAGCTCACTGCAAGTTCCGTCTCCTGGGTTGAAGTGATTCTCCTGCCTCAGCCTCCCAAGTAGCTGGGATTACAGGCGCCCGCCACCATGCCTGGCTAATTTTTGTATTTTTAGTAGAGACGGGGTTTTGCCATCTTGGCCAGGCTGGTCTCAAACTCCTGACCTCAGGTGATCCGCCCGCCTCTGTGTCCCAAAGTGCTGGGATTACCGGTGTGAGCCACCGCGCCCAGCTGAGCTTTTGCTCTTTACCACTAAAGCAGCAGTTCCTAAATCTTGCTCTATCATCTGGAGAACAAATTAAGATTCTTGGCTAGTAGTTGGGGGCACAAACCCAGTTACTATTTTTTAAAAGATCTCCAGGTAATCTTGCCGAGCAGCACTGTAGTGTAGTCCACTGTACTGTAGTGCCTTCTTATCTTGTAGAGCTATTGTGAGGATCAGCACCAATGTCCGTAGAGGCCCTGACACAATTCCCTAAGCTGATATTTGATAGAGCCTTCCATAACTGATTGCTAAATTGTCTTCATAATTTTTCAGTAGCTTCTTTCAATAGGAAACATTTCTTTGCTACTATAGGAATTTGCAGCACCATCAACAGATGCCCCTGATAAAGGATACGTTGATTCCGGTCTGGACCTCCTGGAGAAGAGGCCCAAGTGGCTAGCCAGTTCATTGCAGATGTCATTGAAAATTCACAGATAATTCAGAAAGAGGACTTATGCATTTCTCCAGGAAAGCTTGTCTGGGTTCTATACTGTGATCTCATTTGCCTCGACTACGATGGAAACATTTTGGATGCCTGCACATTTGCTTTGCTAGCGGCTTTAAAAAATGTACAGTTGCCTGAAGTTACTATAAATGAAGAAACTGCTTTAGCAGAAGTTAATTTAAAGAAGAAAAGTTATTTGAATATTAGAACTCATCCAGTTGCAACTTCCTTTGCTGTGTTTGATGACACTTTGCTTATAGTTGACCCTACTGGAGAGGAGGAACATCTGGCAACAGGAACCTTAACAATAGTAATGGATGAGGAAGGCAAACTCTGTTGTCTTCACAAACCAGGTGGAAGTGGGCTAACTGGAGCTAAACTTCAGGACTGTATGAGCCGAGCAGTTACAAGACACAAAGAAGTTAAAAAACTGATGGATGAAGTAATTAAGAGTATGAAACCCAAATAAACAGCCACCACATTTTCAAAACAGATTTGTAAAAATTGTATTTGTTAACACTGTGCACAAACGTTTTATACTAAATAAATATCAAACTACATTCTTCTGAAA	0.183463	0	0	0	0	0	0	0	0	0	0	0	0
ENST00000490555	ENSG00000244687	UBE2V1	UBE2V1-218	non_coding	GCAAGATGGCAGCCACCACGGGCTCGGGAGTAAAAGTCCCTCGCAATTTCCGACTGTTGGAAGAACTCGAAGAAGGCCAGAAAGGAGTAGGAGATGGCACAGTTAGCTGGGGTCTAGAAGATGACGAAGACATGACACTTACAAGATGGACAGGGATGATAATTGGGCCTCCAAGAGTAAGCGTCGAGCTACGGCTATAAATGTCAATGTCTTAAATTCACTGTGCCTCCTTTTAAAAAATATTAGCCTTATCACGGAAAAAAAGCTCACCAATGGTATATTTTCTGAAATGTGGCTATTCTTTTTTGACCAGTTTCAGTTTATATATTTGAACCTCCTCTGATGCTGTTTAACCCCTCTAAATGACAATTTATGAAAACCGAATATACAGCCTTAAAATAGAATGTGGACCTAAATACCCAGAAGCACCCCCCTTTGTAAGATTTGTAACAAAAATTAATATGAATGGAGTAAATAGTTCTAATGGAGTGGTGGACCCAAGAGCCATATCAGTGCTAGCAAAATGGCAGAATTCATATAGCATCAAAG	0.325	9.715	13.5679	10.3894	13.1593	22.86	15.7896	8.9305	6.70692	19.109	7.25254	6.35916	6.31206
ENST00000490574	ENSG00000114354	TFG	TFG-208	coding	ACGCCCCGCGCATGCGTGCATCGGGGCAGCTCACGCTTCCTAAATCCCGTCATCCAGTGAGAAAGCAGGGACTCTTCGGCCTAGGCAGCCGGGACCCAGCCAGCCCTGCGCCTCGCGCCGTCGCGCATGCGTCCTGGTCTTTCTCTAGAGTTGTATATATAGAACATCCTGGAGTCCACCATGAACGGACAGTTGGATCTAAGTGGGAAGCTAATCATCAAAGCTCAACTTGGGGAGGATATTCGGCGAATTCCTATTCATAATGAAGATATTACTTATGATGAATTAGTGCTAATGATGCAACGAGTTTTCAGAGGAAAACTTCTGAGTAATGATGAAGTAACAATAAAGTATAAAGATGAAGATGGAGATCTTATAACAATTTTTGATAGTTCTGACCTTTCCTTTGCAATTCAGTGCAGTAGGATACTGAAACTGACATTATTTGTTAATGGCCAGCCAAGACCCCTTGAATCAAGTCAGGTGAAATATCTCCGTCGAGAACTGATAGAACTTCGAAATAAAGTGAATCGTTTATTGGATAGCTTGGAACCACCTGGAGAACCAGGACCTTCCACCAATATTCCTGAAAATGATACTGTGGATGGTAGGGAAGAAAAGTCTGCTTCTGATTCTTCTGGAAAACAGTCTACTCAGGTTATGGCAGCAAGTATGTCTGCTTTTGATCCTTTAAAAAACCAAGATGAAATCAATAAAAATGTTATGTCAGCGTTTGGCTTAACAGATGATCAGGTTTCAGGGCCACCCAGTGCTCCTGCAGAAGATCGTTCAGGAACACCCGACAGCATTGCTTCCTCCTCCTCAGCAGCTCACCCACCAGGCGTTCAGCCACAGCAGCCACCATATACAGGAGCTCAGACTCAAGCAGGTCAGATTGAAGGTCAGATGTACCAACAGTACCAGCAACAGGCCGGCTATGGTGCACAGCAGCCGCAGGCTCCACCTCAGCAGCCTCAACAGTATGGTATTCAGTATTCAGCAAGCTATAGTCAGCAGACTGGACCTCAACAACCTCAGCAGTTCCAGGGATATGGCCAGCAACCAACTTCCCAGGCACCAGCTCCTGCCTTTTCTGGTCAGCCTCAACAACTGCCTGCTCAGCCGCCACAGCAGTACCAGGCGAGCAATTATCCTGCACAAACTTACACTGCCCAAACTTCTCAGCCTACTAATTATACTGTGGCTCCTGCCTCTCAACCTGGAATGGCTCCAAGCCAACCTGGGGCCTATCAACCAAGACCAGGTTTTACTTCACTTCCTGGAAGTACCATGACCCCTCCTCCAAGTGGGCCTAATCCTTATGCGCGTAACCGTCCTCCCTTTGGTCAGGGCTATACCCAACCTGGACCTGGTTATCGATAAGGAGGCTCCTCTACACCAATTAATGTAGCTGCTAGCTATTGGCCTCCCAAAAGACTCCAGTACTATTTTAATTTGTATTGAAGAAGTTCAGAAATTTAAAAGCAGAGCATTTTTTATGATATCATTGTTGGTGTTAATTGAAAGTATAATTTGCTGGAACACAAAGACCAAAATGAAAGTTTTTTCCTCCCTGCTTAAAAATGTAGCAGCTTCTTAGTTACTTTGGAACACTACTCTTACATGTATAAAGTGATTGACTTGACTTTCTAGCTTCCCTTGTCCGGAGGATATTAAAATGCTAGGGTGAGGTTTAGCCATCTTACTTGGCTTTTTACTATTAACATGATGTACTAAAGTAGAGCCCTTTGAGAATACAAGATATTATGTATAAAATGTAACACTGATGATAGGTTAATAAAGATGATTGAATCCA	0.479616	0.698301	0.547757	1.02206	0.656211	6.69097	2.07169	0.726867	1.2722	0	4.29084	3.10383	4.41126
ENST00000490597	ENSG00000093167	LRRFIP2	LRRFIP2-218	non_coding	GGCTCCTCCCGGGGCCGGTTCCCGCTGTCTCAGCCGCGGCGCAGAGGGCACATCGGCCTGACCGACTAGCCGGCTGCCAGTGCCGGGAGCCGCCGCGTCCATCCCCGCCCGCCTGGCCGGGGACCCAGGACTGAGTCGTCCAGCTGCGCCCCTCGCCCATAGCCCCAGCGGGCGCCGGGCGGGCGAGCAGCTCTTCGGCCCTTCCCGGACAGCGACGCAGTCGCAGCGCGCGCCCTAACACAGATGTGGGAAGATAAATGAAGGGGTCTAGATGTAAATGTCAGTGGAAAGGAGAGCTACCATCACTAAGGGTCTCACTCTGATGCCCACGCTGGAGTCCAGTGGTATGAACACAGATCACTGCAGCCTCGACTTCCTGGGCTCGGGTGATTCTCCCACCTCAGCCTCCCAAGTAGCTGAGACTACATGCATACATCATCACACAGGGCCAATTTTTGTATTTTTTGTAGAAACGGGGTGTCCGCATGTTGCCCACGCTGGTCTCTAACTCCTGGGCTCACATCGTTCACCCACCTTGGCCTCCCAAATTGCTGGGATTACAAGCATGAGCCACTGCGCCCGTCCAGGAGGAAAGTTTTTAGAAAAAGGTGCACAAGAAAGAGCATAGGATTGTGCCAGCATTGATGTTATCTTCTGGTTATATGAGAGTGTTTGCCAAGAATCGGTCAAATGTTTTACATTAGGGAAAAAGCATTATTGTTACTGGCATAGGGAGGGCCCCAGTTAAAATAGCAGTCCAATTCAGAGACCTTCGTATTTGTCGTTAAGATCAAAAGGACTCTTGGAATAATGGACTATGCTACAGGATTATTTTAAGTTCAGATAGATAAATTAGCTTCTTCCCAAATTCTCATTCTGCTTTTCCTGTGGTACTATATAGTATCATGAAGTTATATCTTTAAACTCTTAGTTTGTACTATGTGGTGTCTTATGAAAACCTTGATTTGTTTATACTTAGTGAATGAAACACTTGGGTTTAAAGTTCTTTAACTGATGTCACTTCTTAGGCTAGAAAGCTGTTGA	0.238994	1.7847	1.68869	1.40026	1.5047	1.36346	2.27523	1.99895	1.76621	1.21964	0.867367	0.969197	1.39377
ENST00000490668	ENSG00000116560	SFPQ	SFPQ-210	non_coding	AAGCCACTAAGTTGTGGCGGAATGTTTTCTGGTGTTCTTGGACTGCAATTATGCACTATTAAAGTAGTGGCCTGCTACATAACTGCATTTAGCCAGCATTTCTGCAGTGCGTAACTGTGAGGAACGTAGTACCGCAAATGGCAATGGACATTAGGACCCGGATGTAGTATTCCTGCTTGCTCCAAGATTCTCATTGCCGACTGCATACAGGTAAGAATGATTGATGTTGGCTGATATTGGAGTGCTCATTCACATGAAGTGGATAGATACTTCTCAAGACATCACACAGCGTGAGTCAATCAAGGAGGGAAGCCACAAGCAGACTGACAACGTTTCTAGCAGGATCAGGTGAGCTGTGTCCAGAAAACCAACGAGAAGGAGTGGAAGGAGGAATGAACGTTTCATTCTCGTTAATAAAGGCATTATCCTAATTA	0.415842	39.5547	45.2308	38.0684	54.8671	70.8833	63.1374	38.0047	13.6132	29.4695	14.2729	18.9541	17.5364
ENST00000490680	ENSG00000065150	IPO5	IPO5-222	coding	GCGGCCCGCGAGCGCGCCTCACGGCTCCTGTCTCCCCTCCCTCCTTCTCTCTCACGCCTAGCGCAATGGCGGCGGCCGCGGCGGAGCAGCAACAGTTCTACCTGCTCCTGGGAAACCTGCTCAGCCCCGACAATGTGGTCCGGAAACAGGCAGAGGAAACCTATGAGAATATCCCAGGCCAGTCAAAGATCACATTCCTCTTACAAGCCATCAGAAATACAACAGCTGCTGAAGAGGCTAGACAAATGGCCGCCGTTCTCCTAAGACGTCTCTTGTCCTCTGCATTTGATGAAGTCTATCCAGCACTTCCCTCTGATGTTCAGACTGCCATCAAGAGTGAGCTACTCATGATTATTCAGATGGAAACACAATCTAGCATGAGGAAAAAAGTTTGTGATATTGCGGCAGAACTGGCCAGGAATTTAATAGATGAGGATGGCAATAACCAGTGGCCCGAAGGTTTGAAGTTCCTTTTTGATTCAGTCAGCTCTCAAAATGTGGGACTGCGGGAAGCTGCCCTTCACATTTTCTGGAACTTTCCTGGAATTTTTGGGAACCAGCAACAACACTATTTAGATGTCATCAAACGAATGTTAGTTCAGTGTATGCAAGATCAGGAACACCCGTCGATCAGGACGTTATCTGCTAGAGCTACAGCTGCATTTATACTTGCAAATGAGCATAATGTTGCTCTGTTCAAACATTTTGCAGACTTGCTACCGGGATTCCTACAGGCGGTAAATGACTCGTGCTACCAGAATGATGATTCTGTCCTAAAATCCCTCGTTGAGATTGCAGATACTGTTCCAAAGTATTTGCGTCCTCACTTGGAAGCAACTCTACAGCTAAGTCTAAAGTTGTGTGGAGACACTAGCCTCAACAATATGCAACGCCAGCTTGCCCTTGAAGTGATCGTCACCCTCTCTGAGACTGCAGCTGCTATGTTAAGAAAACATACCAATATTGTTGCACAGACTATTCCTCAGATGTTAGCAATGATGGTTGATTTGGAAGAAGATGAGGACTGGGCAAATGCAGATGAACTAGAAGATGATGATTTTGACAGCAATGCAGTTGCAGGCGAGAGTGCTCTAGATCGAATGGCTTGCGGACTTGGTGGAAAGCTCGTTCTGCCGATGATCAAGGAACACATTATGCAAATGCTTCAAAATCCTGACTGGAAATACCGGCATGCAGGATTGATGGCCTTATCTGCCATTGGTGAAGGGTGCCACCAGCAAATGGAAGGAATTCTAAATGAGATCGTAAATTTTGTTTTACTTTTTCTCCAGGATCCTCATCCAAGAGTAAGGTATGCAGCCTGTAATGCCGTGGGACAGATGGCTACAGATTTTGCACCTGGTTTCCAAAAGAAATTTCATGAGAAGGTGATTGCAGCTCTGCTGCAGACCATGGAAGACCAAGGCAATCAACGTGTGCAGGCCCATGCAGCTGCTGCCCTCATTAACTTTACTGAAGACTGTCCCAAGTCACTACTTATTCCATACTTGGATAATTTGGTGAAACATCTGCATTCCATTATGGTACTGAAGCTTCAAGAGCTGATTCAGAAAGGCACCAAGTTAGTTTTGGAACAAGTTGTGACATCCATTGCATCAGTTGCCGATACTGCAGAAGAAAAATTTGTCCCCTACTATGATTTATTTATGCCATCACTGAAGCACATCGTTGAGAATGCGGTTCAAAAAGAACTGAGACTTCTGAGAGGAAAAACTATTGAATGCATTAGCCTCATTGGTCTGGCTGTTGGGAAGGAAAAATTCATGCAGGATGCATCAGATGTGATGCAGCTTTTGTTAAAGACCCAGACAGACTTCAATGATATGGAAGATGATGATCCTCAGATCTCTTACATGATCTCAGCATGGGCCAGAATGTGCAAAATCCTTGGAAAAGAATTTCAGCAATACCTTCCAGTGGTTATGGGGCCTTTAATGAAGACGGCTTCAATTAAGCCCGAAGTAGCCCTTTTAGATACCCAAGACATGGAGAATATGAGTGATGATGATGGTTGGGAATTTGTGAACCTTGGAGATCAGCAAAGCTTTGGTATTAAAACTGCAGGACTAGAAGAAAAATCAACTGCTTGCCAGATGTTGGTTTGCTATGCTAAGGAGTTAAAGGAAGGCTTTGTGGAGTACACCGAACAGGTTGTCAAACTGATGGTCCCTTTACTGAAATTTTATTTCCACGATGGTGTTCGAGTGGCAGCAGCGGAATCCATGCCTCTTCTCCTGGAGTGTGCAAGAGTCCGTGGTCCTGAGTATCTCACACAGATGTGGCATTTTATGTGTGATGCTCTAATTAAGGCCATTGGTACAGAACCAGATTCAGACGTCCTCTCAGAAATAATGCATTCTTTTGCAAAGTGCATTGAAGTAATGGGAGATGGATGCCTTAATAATGAACACTTTGAAGAACTGGGAGGTATATTGAAAGCAAAGCTTGAAGAACATTTTAAAAATCAAGAATTACGACAAGTTAAAAGACAAGATGAAGACTATGATGAACAGGTCGAAGAGTCACTACAAGATGAGGATGATAATGATGTTTATATTCTGACCAAAGTGTCAGATATTTTACACTCAATATTCAGTAGCTACAAAGAAAAGGTGTTACCATGGTTTGAACAGCTGCTTCCATTAATTGTCAACCTCATTTGTCCACATAGACCATGGCCAGACAGACAATGGGGATTATGCATCTTTGATGATGTCATAGAACACTGTAGTCCAGCCTCATTTAAATACGCAGAATATTTCTTAAGACCAATGCTCCAATATGTATGTGACAACAGCCCAGAAGTCAGGCAAGCAGCTGCATATGGCCTGGGAGTCATGGCACAGTACGGTGGAGATAATTATCGCCCTTTTTGTACAGAAGCACTTCCCCTGCTGGTAAGAGTTATTCAGTCTGCGGATTCTAAGACCAAAGAAAATGTCAATGCTACAGAGAACTGCATCTCAGCAGTAGGGAAAATCATGAAGTTCAAGCCTGACTGTGTAAACGTTGAAGAGGTCCTTCCACACTGGTTGTCTTGGCTTCCACTACATGAAGATAAAGAAGAAGCTGTTCAGACTTTCAATTATCTGTGTGACCTGATTGAAAGTAATCATCCAATTGTTCTTGGCCCAAACAATACCAATCTGCCCAAAATATTTAGTATAATTGCGGAAGGAGAAATGCACGAGGCAATTAAACATGAAGATCCTTGTGCCAAACGTCTGGCCAATGTCGTTCGCCAAGTACAGACTTCTGGAGGACTGTGGACTGAGTGCATAGCACAGCTCAGTCCTGAGCAGCAGGCCGCCATTCAGGAGCTCCTGAACTCTGCGTGAAGGGCCTTAATGTCACCCACCAGAAAACTAACTCCAAATAAACGCTTACCCTTTCCTTTA	0.699171	47.4278	41.1705	41.8241	46.6269	41.5164	40.5731	38.8296	24.047	20.9275	55.1673	54.1098	40.9101
ENST00000490969	ENSG00000164975	SNAPC3	SNAPC3-206	coding	GTGGGGCGAACATGGCTGAAGGAAGCCGAGGTGGCCCTACGTGTAGCGGGGTGGGTGGCAGGCAGGACCCAGTCTCCGGCAGTGGCGGCTGCAACTTTCCAGAGTATGAGCTTCCCGAGCTAAATACGCGCGCTTTCCATGTGGGCGCCTTTGGGGAGCTGTGGCGGGGCCGTCTGCGCGGGGCCGGGGACTTGTCGCTGAGGGAGCCGCCGGCATCCGCTCTGCCTGGGAGCCAGGCAGCTGACTCCGACCGGGAGGATGCCGCGGTGGCCAGGGATCTGGACTGCAGCCTGGAGGCGGCGGCTGAGCTGAGGGCGGTGTGCGGCCTTGATAAACTGAAATGCCTTGAGGACGGTGAGGATCCAGAAGTCATTCCGGAGAATACTGACCTGGTGACTTTGGGGGTTAGAAAAAGGTTCTTGGAACATCGGGAAGAAACCATTACAATAGATCGAGCCTGCAGACAAGAAACATTCGTTTATGAGATGGAGTCACATGCCATAGGAAAAAAGCCTGAAAATTCAGCAGACATGATTGAAGAAGGGGAGCTTATCCTATCTGTGAATATCTTGTACCCTGTTATATTTCATAAGCACAAAGAACACAAACCATACCAAACAATGCTGGTGTTGGGCAGTCAAAAACTCACACAACTGAGGGATTCAATTCGATGTGTCAGTGACCTCCAGATTGGTGGTGAATTCAGCAACACTCCTGACCAAGCCCCTGAGCACATCAGCAAAGACCTATACAAATCAGCCTTCTTTTATTTTGAAGGAACATTTTATAATGATAAAAGATACCCAGAATGCAGAGATTTGAGCAGAACTATCATTGAGTGGTCAGAGTCCCATGATAGAGGCTATGGAAAGTTTCAGACTGCTAGAATGGAAGATTTCACCTTCAATGACTTGTGTATTAAACTGGGTTTTCCTTACTTATACTGTCATCAGGGAGACTGTGAACATGTCATTGTCATTACTGACATAAGGCTTGTGCATCATGATGACTGCTTGGATAGGACATTGTATCCCCTCCTTATCAAGAAGCATTGGCTATGGACCAGAAAATGTTTTGTTTGTAAAATGTATACAGCCAGATGGGTGACGAACAATGACAGTTTTGCACCAGAGGACCCATGCTTCTTTTGTGATGTTTGCTTCCGAATGCTGCACTATGATTCAGAAGGCAACAAACTGGGGGAATTCCTTGCTTATCCTTATGTTGATCCTGGAACCTTTAATTAAGAATAGCTACACTCACAAAAATACCCCCTCATGAAATAACTGTTCTCTTGGATGGTTACCTTATTTCTAAGAAACGCCACTGAGGAACAGGATCCACTTTGAACAGTCCGCTAAAGCTATCAAAAAAAAGTCCAAATGACAGATTTTCTTATAATGATAGTATTTAAATGTTTATAACATAGTTTAATTTTATATTTATTCCAGATAGTATTTAATTTAGTGCTTTTTACCCATTTTGAGTTGAGTTGTAGTACTTTATATATTCTGACTTTAAATCCTTTGTCAGACACACATATTCTTTCTCCCAATCCATGCCTTCCCTATTCATTCTCTGTCCAGAGTTTTTTGCTAAAGATAGAATTATTAATGATACATCAAGTAGTGGAAGTGTTTTGAAAATTCTTTGAAGAATGTGAGAGCTACACCTTCTACCATGAGGCTTCCAAGGTTGTATTTAAATTTGACTGAATATCTGGATGGCTAAGAACAGACATTTATCTTACACATGGAAAACTGACGAAACCTATAAGCCTATGTGTTTGACAGTGAAGTATGTTTTATGGACTTAAATGCCACAAACAGTTAAGTCCATTGGCTTGGAGATGACAAGCACGAGTTTCTGGTATGTCTAGTGTTCTCATTCACTGATTCAGTCAGTACACAGATAATCAGTATAGAGAACTTAAGAGGCTGGCTTATGTTATACCTAAATTTTTACTTTCTTGTATACAACAATGCTAAAATTGAGCAGATTGATAACTGCCAGCAAACCATAGATTTAAGATAAATGAATGATTTACCCAACCCTAAAATTCCATGGGTAAAAATTTTGATTCCTTTATTTTCAATACTGCGTTCCTTATAGGTCTTACATGCATATGCAAGGATATTTTATCTTATTCATTCATTTCATACTCTCAAAACACCAAACTTCAAAAAGTTAATTATTGTCATAATGCATTATTCCATGTGTGGTGTCAATACATTTTAGCGGACAAAGAAGAAACATGCCAGTTAAAACATTTCTGCTACTGGGATTCTTTATTAATTATTTGAGAATGTTATTTTGCTAGTTCTTAAGGTTAAGTTTTTCATCAAAGACTCAGGTACCTATTATTGTTCCCTGGTGAAACTGAGGAGAAAAGTTAATCAACCAGGTTACTCCCACAGTTTGCCCGTGTGTTATGTATCAGTTATACAGGTATCCCACCAAGTTCAAGTCAAAAGAAATTCCTAACTTTGTATATTTCTGGAGCTATAAAACCCCTGATTTAAGA	0.40176	6.01036	5.94167	5.19083	8.10648	7.68775	7.30525	13.9355	6.8588	12.6912	10.0937	11.1837	8.86693
ENST00000490996	ENSG00000136240	KDELR2	KDELR2-206	coding	ATGAACATTTTCCGGCTGACTGGGGACCTGTCCCACCTGGCGGCCATCGTCATCCTGCTGCTGAAGATCTGGAAGACGCGCTCCTGCGCCGGTATTTCTGGGAAAAGCCAGCTTCTGTTTGCACTGGTCTTCACAACTCGTTACCTGGATCTTTTTACTTCATTTATTTCATTGTATAACACATCTATGAAGGTTATCTACCTTGCCTGCTCCTATGCCACAGTGTACCTGATCTACCTGAAATTTAAGGCAACCTACGATGGAAATCATGATACCTTCCGAGTGGAGTTTCTGGTGGTCCCTGTGGGAGGCCTCTCATTTTTAGTTAATCACGATTTCTCTCCTCTTGAGTACTCAAGGGAAAGAAGCTCAGTTTGCCAGCATAAGTGCCAAAGACCATCACCAGCATCTGTCCTTCAGGGTGCTCGGACAGAATTCTTACCACAGCAAAGGCATAAGATGCTTGATACGGAAAATCAGAAACTTAACTCTTTTGTTGCAGATAGTCATCAGTGGCTCTGTAAAAACGCAGAGGAAAAGAGCCAGAAGGTTTCTGTTTAATGCATCTTGCCTTATCTTTTTTTATTACTGTGTACAAAGATTTTTTTACACAAAGAAACTTAATGCTGTATTAATAAATTCAGTGTGTAGCTTC	0.788136	2.0133	1.94529	0.795142	0.242148	0.956522	0.787646	0	0.378908	0	8.85774	3.15927	13.827
ENST00000491062	ENSG00000114416	FXR1	FXR1-220	coding	CTTTGCGGTTCCAACATGGCGGAGCTGACGGTGGAGGTTCGCGGCTCTAACGGGGCTTTCTACAAGGTATATTCAAGAGCAAATGACCAAGAGCCATGTGGGTGGTGGTTGGCTAAAGTTCGGATGATGAAAGGAGAATTTTATGTCATTGAATATGCTGCTTGTGACGCTACTTACAATGAAATAGTCACATTTGAACGACTTCGGCCTGTCAATCAAAATAAAACTGTCAAAAAAAATACCTTCTTTAAATGCACAGTGGATGTTCCTGAGGATTTGAGAGAGGCGTGTGCTAATGAAAATGCACATAAAGATTTTAAGAAAGCAGTAGGAGCATGCAGAATTTTTTACCATCCAGAAACAACACAGCTAATGATACTGTCTGCCAGTGAAGCAACTGTGAAGAGAGTAAACATCTTAAGTGACATGCATTTGCGAAGTATTCGTACGAAGTTGATGCTTATGTCCAGAAATGAAGAGGCCACTAAGCATTTAGAATGCACAAAACAACTTGCAGCAGCTTTTCATGAGGAATTTGTTGTGAGAGAAGATTTAATGGGCCTGGCAATAGGAACACATGGTAGTAACATCCAGCAAGCTAGGAAGGTTCCTGGAGTTACCGCCATTGAGCTAGATGAAGATACTGGAACATTCAGAATCTACGGAGAGAGTGCTGATGCTGTAAAAAAGGCTAGAGGTTTCTTGGAATTTGTGGAGGATTTTATTCAGGTTCCTAGGAATCTCGTTGGAAAAGTAATTGGAAAAAATGGCAAAGTTATTCAAGAAATAGTGGACAAATCTGGTGTGGTTCGAGTGAGAATTGAAGGGGACAATGAAAATAAATTACCCAGAGAAGACGGTATGGTTCCATTTGTATTTGTTGGCACTAAAGAAAGCATTGGAAATGTGCAGGTTCTTCTAGAGTATCATATTGCCTATCTAAAGGAAGTAGAACAGCTAAGAATGGAACGCCTACAGATTGATGAACAGCTGCGACAGATTGGTTCTAGGTCTTATAGCGGAAGAGGCAGAGGTCGTCGGGGACCTAATTACACCTCCGGTTATGGTACAAATTCTGAGCTGTCTAACCCCTCTGAAACGGAATCTGAGCGTAAAGACGAGCTGAGTGATTGGTCATTGGCAGGAGAAGATGATCGAGACAGCCGACATCAGCGTGACAGCAGGAGACGCCCAGGAGGAAGAGGCAGAAGTGTTTCAGGGGGTCGAGGTCGTGGTGGACCACGTGGTGGCAAATCCTCCATCAGTTCTGTGCTCAAAGATCCAGACAGCAATCCATACAGCTTACTTGATAATACAGAATCAGATCAGACTGCAGACACTGATGCCAGCGAATCTCATCACAGTACTAACCGTCGTAGGCGGTCTCGTAGACGAAGGACTGATGAAGATGCTGTTCTGATGGATGGAATGACTGAATCTGATACAGCTTCAGTTAATGAAAATGGGCTAGGCAAAAGATGTGATTGAAGAGCATGGTCCTTCAGAAAAGGCAATAAACGGCCCAACTAGTGCTTCTGGCGATGACATTTCTAAGCTACAGCGTACTCCAGGAGAAGAAAAGATTAATACCTTAAAAGAAGAAAACACTCAAGAAGCAGCAGTCCTGAATGGTGTTTCATAAACTGAAGAAGTTCCTAGTTTACAGTTCTTTTACATTACATTTACAATAGTGCTTGTACAAGCTTGCCAAAGATAGAATATGGATCGCCAGTCTTTACATCGCACTTTCAGTTCCTCCATTTGGAAT	0.581257	51.0871	51.6935	46.9208	71.5075	76.2113	60.6599	57.7313	36.1133	53.2449	31.2476	33.7201	30.3046
ENST00000491065	ENSG00000101365	IDH3B	IDH3B-210	coding	ACGCGACTTCCTGCGGGAAACATGGCGGCATTGAGCGGAGTCCGCTGGCTGACCCGAGCGCTGGTCTCCGCCGGGAACCCTGGGGCATGGAGAGGTCTGAGTACCTCGGCCGCGGCGCACGCTGCATCGCGGAGCCAGGCCGAGGACGTGAGGGTGGAGGGCTCCTTTCCCGTGACCATGCTTCCGGGAGACGGTGTGGGGCCTGAGCTGATGCACGCCGTCAAGGAGGTGTTCAAGGCTGCCGCTGTCCCAGTGGAGTTCCAGGAGCACCACCTGAGTGAGGTGCAGAATATGGCATCTGAGGAGAAGCTGGAGCAGGTGCTGAGTTCCATGAAGGAGAACAAAGTGGCCATCATTGGAAAGATTCATACCCCGATGGAGTATAAGGGGGAGCTAGCCTCCTATGATATGCGGCTGAGGTAGGTGGTCTGGGTGGGGTGAATGGTTGAGAGGTGCCAGGGCACCAGGAGCAGAGCTGATGGCCCTGCCCACCCTCAGGCGTAAGTTGGACTTATTTGCCAACGTAGTCCATGTGAAGTCACTTCCTGGGTATATGACTCGGCACAACAATCTAGACCTGGTGATCATTCGAGAGCAGACAGAAGGGGAGTACAGCTCTCTGGAACATGAGGTGAGGCCCCAGAAACTGGGGGAGGGCAAGGATGAAGATGGGAGAGAGGTGGAGCTCCTTGTTTCCCTTCCCAGTGTCACCTAGCTGCTGCTTTCTTCTTACCCAGAGTGCAAGGGGTGTGATTGAGTGTTTGAAGATTGTCACACGAGCCAAGTCTCAGCGGATTGCAAAGTTCGCCTTTGACTATGCCAC	0.480144	2.04409	1.10752	0.513441	3.42846	3.25926	5.173	3.82609	4.37964	8.04202	2.34089	1.85674	3.05066
ENST00000491125	ENSG00000101019	UQCC1	UQCC1-219	coding	GTTATTGAGGAACATGGCGTTGCTGGTGCGAGTCCTTAGGAACCAGACTAGCATTTCTCAGTGGGTTCCAGTATGCAGCCGATTGATACCTGTGTCTCCTACCCAAGGACAGGGGGACAGGGCTCTGTCTCGCACTTCCCAGTGGCCCCAGATGAGCCAGTCCCGAGCATGTGGTGGATCAGAACAGATTCCTGGAATAGACATACAGCTGAATAGGAAGTATCACACCACACGTAAGCTTTCTACTACCAAAGATTCCCCACAGCCTGTTGAGGAGAAGGTTGGTGCTTTCACAAAGATAATAGAAGCCATGGGATTCACGGGACCTTTGAAATACAGTAAATGGAAGATTAAGATTGCGGCCCTGCGCATGTATACTAGCTGTGTGGAGAAAACTGACTTCGAGGAATTCTTTCTAAGGTGTCAGATGCCTGATACATTCAATTCATGGTTTCTTATAACCCTACTCCACGTCTGGATGTGTCTAGTCCGAATGAAGCAGGAAGGCCGGAGTGGGAAGTACATGTGTCGTATCATAGTTCATTTTATGTGGGAGGATGTTCAGCAGCGCGGCAGAGTCATGGGGTGGGTTCGTGGTCTCGCTGACTTCAAGAATGAAGCCGCAGACCTTCACAGCAAGTGTTACCAGCTCTTAAAGGTGGTGCGGACCCAAAGAGTGAGCAGCAGCAAGATTTATGGTGAAGACCGAAAGAACAAAGCTTCCACAGTGTGGAAGGGGGACCTGAGCGGGTTGCCACTGCTGGCTAGGGTGGCCAGCTTTTATTCCCTTATTTGTCCCTGCCCATGTCTGCTGATTGGTCCATTTTACAGAGTGCTGATTGGTGCGTTTTTACAGAGTGCTGATTGGTGCATTTACAATCCTGTAGCTAGACACAGAGCGCTGATTGGTGCGTTTTTACAGAATGCTGATTGGTGCATTTACAATCCTCTAGCTAGACACAGAGCACTGATTGGTGCAAGTATCCACCC	0.292135	0	0.876946	0	0.383702	0	0	0.17657	0	0.531973	1.16618	0	0
ENST00000491200	ENSG00000096746	HNRNPH3	HNRNPH3-211	coding	GTAATATAGGTGGGCTTTTAGAGTGTGTAATTACACAGTGTTTTTACACTGGTCGCAAAAAATTTATTTAATCCAGTAATATTTGAAAAAATCTTTCATTTGTATTATGGGGTGATGGGAAACTAAGCTTTTTTGTTTTGTTTTGTTTTGTTTAGACTTGTTTTAAATATTTGATTCAGATGGGAATGTTTCAGCCTTTAACACTGTTCCCCTTGATGGGGTTATTTGTCCTTGGGTTAAAGGGTTGGAAATCGTGCCAAATGGGATAACATTGACGATGGACTACCAGGGGAGAAGCACAGGGGAGGCCTTCGTGCAGTTTGCTTCAAAGGAGATAGCAGAAAATGCTCTGGGGAAACACAAGGAAAGAATAGGGCACAGGTATATTGAGATCTTCAGAAGTAGCAGGAGTGAAATCAAAGGATTTTATGATCCACCAAGAAGATTGCTGGGACAGCGACCGGGACCATATGATAGACCAATAGGAGGAAGAGGGGGTTATTATGGAGCTGGGCGTGGAAGTATGTATGACAGAATGCGACGAGGAGGTGATGGATATGATGGTGGTTATGGAGGTTTTGATGACTATGGTGGCTATAATAATTACGGCTATGGGAATGATGGCTTTGATGACAGAATGAGAGATGGAAGAGGTATGGGAGGACATGGCTATGGTGGAGCTGGTGATGCAAGTTCAGGTTTTCATGGTGGTCATTTCGTACATATGAGAGGGTTGCCTTTTCGTGCAACTGAAAATGACATTGCTAATTTCTTCTCACCACTAAATCCAATACGAGTTCATATTGATATTGGAGCTGATGGCAGAGCCACAGGAGAAGCAGATGTAGAGTTTGTGACACATGAAGATGCAGTAGCTGCCATGTCTAAAGATAAAAATAACATGCAACATCGATATATTGAACTCTTCTTGAATTCTACTCCTGGAGGCGGCTCTGGCATGGGAGGTTCTGGAATGGGAGGCTACGGAAGAGATGGAATGGATAATCAGGGAGGCTATGGATCAGTTGGAAGAATGGGAATGGGGAACAATTACAGTGGAGGATATGGTACTCCTGATGGTTTGGGTGGTTATGGCCGTGGTGGTGGAGGCAGTGGAGGTTACTATGGGCAAGGCGGCATGAGTGGAGGTGGATGGCGTGGGATGTACTGAAAGCAAAAACACCAACATACAAGTCTTGACAACAGCATCTGGTCTACTAGACTTTCTTACAGATTTAATTTCTTTTGTATTTTAAGAACTTTATAATGACTGAAGGAATGTGTTTTCAAAATATTATTTGGTAAAGCAACAGATTGTGATGGGAAAATGTTTTCTGTAGGTTTATTTGTTGCATACTTTGACTTAAAAATAAATTTTTATATTCAAACCACTGATGTTGATACTTTTTATATACTAGTTACTCCTAAAGATGTGCTGCCTTCATAAGATTTGGGTTGATGTATTTTACTATTAGTTCTACAAGAAGTAGTGTGGTGTAATTTTAGAGGATAATGGTTCACCTCTGCGTAAACTGCAAGTCTTAAGCAGACATCTGGAATAGAGCTTGACAAATAATTAGTGTAACTTTTTTCTTTAGTTCCTCCTGGACAACACTGTAAATATAAAGCCTAAAGATGAAGTGGCTTCAGGAGTATAAATTCAGCTAATTATTTCTATATTATTATTTTTCAAATGTCATTTATCAGGCATAGCTCTGAAACATTGATGATCTAAGAGGTATTGATTTCTGAATATTCATAATTGTGTTACCTGGGTATGAGAGTGTTGGAAGCTGAATTCTAGCCCTAGATTTTGGAGTAAAACCCCTTCAGCACTTGACCGAAATACCAAAAATGTCTCCAAAAAATTGATAGTTGCAGGTTATCGCAAGATGTCTTAGAGTAGGGTTAAGGTTCTCAGTGACACAAGAATTCAGTATTAAGTACATAGGTATTTACTATGGAGTATAATTCTCACAATTGTATTTTCAGTTTTCTGCCCAATAGAGTTTAAATAACTGTATAAATGATGACTTTAAAAAAATGTAAGCAACAAGTCCATGTCATAGTCAATAAAAACAATCCTGCAGTTGGGTTTTGTATCTGATCCCTGCTTGGAGTTTTAGTTTAAAGAATCTATATGTAGCAAGGAAAAGGTGCTTTTTAATTTTAATCCCTTTGATCAATATGGCTTTTTTCCAAATTGGCTAATGGATCAAAATGAAACCTGTTGATGTGAATTCAGTTATTGAACTTGTTACTTGTTTTTGCCAGAAATGTTATTAATAAATGTCATTGTGGGAGATAA	0.402439	0	0	0	5.03121	14.3563	8.34742	0	0	14.468	0	0	0
ENST00000491229	ENSG00000173692	PSMD1	PSMD1-212	non_coding	TCGTATAGATCACAGTTATCTTTATCCCAGTAAAGTTCTACTCCAGTTTTTCACTTCCAAATCATTTAAGTAGTTTTAAAGTACCATTTAACAAGTATTTACTCTAGATTGTGGAGCACGCTTGAAATATGAGTGTACGCTTCTGCACGCCCCTGTGTTTCCAGCTCTCTATTGGAGGCATCATCATTCTGAAGGATACCAGTGAAGACATTGAGGAGCTGGTGGAACCTGTGGCAGCACATGGCCCAAAAATCGAGGAGGAGGAACAAGAGCCAGAACCCCCAGAACCATTTGAGTATATTGATGATTAAGGGCCAGAGGATCTCACTTGCTTATCTGAAGAAGATTGTCCAGGCTCATATTGGGAATGCTTATGAGGAAATTCATGCCGAGACCTGCTATTCAATGCATGTATCGTTGCCTCTGCACTGACCTGAAGAACCCTGTCTCCAAGTCTTTGGTTGAAGAGAAGATATATGACTGTTGAGTGTGCTCTTTCACAGAACTTGGTTTTCAAATAAATATAAGATCTCCAGATGGACAAGA	0.357955	38.136	40.1162	33.389	45.9697	40.2782	35.0637	48.4588	38.2819	44.1044	27.8314	11.4373	27.523
ENST00000491253	ENSG00000130962	PRRG1	PRRG1-207	coding	CTGGCTCCAGCTAGGCTCGGCAGAAATAGGAGCGCGCAGGCGCGACGTGCGGCTCGCAGAACGGCGAGTAGCGGAGCGGGACCCGCTGGAATCATCATCCAGGGACGTGCCAGAAACCACAAGAAAACATGGGGAGGGAAGGAGTTTTGGAGCACCTACACAAAAGCGCAACAAGGGGAGAGTAACCGAGGAAGTGACTGGTTTCAGTTTTACCTTACCTTTCCGTTAATCTTTGGCCTCTTCATTATCCTCCTTGTCATTTTCCTAATCTGGAGATGCTTCCTAAGAAACAAAACTCGTAGACAGACAGTGACTGAAGGCCACATTCCTTTCCCTCAGCACCTTAATATTATCACCCCACCCCCCCCACCAGATGAAGTGTTTGACAGCAGTGGATTGTCTCCAGGCTTTCTGGGATATGTAGTTGGGCGCTCAGATTCCGTCTCTACTCGCCTGTCCAATTGTGATCCCCCGCCAACCTATGAGGAAGCCACTGGCCAAGTGAACCTGCAGAGGAGTGAAACAGAACCTCATTTAGACCCACCCCCAGAGTATGAGGACATAGTCAACTCCAACTCAGCCAGTGCCATTCCTATGGTGCCTGTGGTCACCACCATCAAATGAAGCTGCAAACTTCTTTTTACTCTAAT	0.295082	1.93979	0.875335	0	1.87635	0	0	1.10533	1.61329	0	0	0	2.34158
ENST00000491362	ENSG00000135093	USP30	USP30-207	coding	GGTGGAACACCAGAGGACCACTTTTGTTAAACAGTTAAAACTAGGGAAGGTGAGCCCACACTACACACCCTGTTGGCTTTGTTTTGAGGACTCCGTGTATCCTGCCCCTGAAACAACTCGGTTCTCCCGATTTCTCTTCCACCCGCAGCTCCCTCAGTGTCTCTGCATCCACCTACAGCGGCTGAGCTGGTCCAGCCACGGCACGCCTCTGAAGCGGCATGAGCACGTGCAGTTCAATGAGTTCCTGATGATGGACATTTACAAGTACCACCTCCTTGGACATAAACCTAGTCAACACAACCCTAAACTGAACAAGAACCCAGGGCCTACACTGGAGCTGCAGGATGGGCCGGGAGCCCCCACACCAGTTCTGAATCAGCCAGGGGCCCCCAAAACACAGATTTTTATGAATGGCGCCTGCTCCCCATCTTTATTGCCAACGCTGTCAGCGCCGATGCCCTTCCCTCTCCCAGTTGTTCCCGACTACAGCTCCTCCACATACCTCTTCCGGCTGATGGCAGTTGTCGTCCACCATGGAGACATGCACTCTGGACACTTTGTCACTTACCGACGGTCCCCACCTTCTGCCAGGAACCCTCTCTCAACTAGCAATCAGTGGCTGTGGGTCTCCGATGACACTGTCCGCAAGGCCAGCCTGCAGGAGGTCCTGTCCTCCAGCGCCTACCTGCTGTTCTACGAGCGCGTCCTTTCCAGGATGCAGCACCAGAGCCAGGAGTGCAAGTCT	0.653846	0	0	0	1.00813	0	1.55457	1.64636	0	0	2.22605	1.23041	2.96749
ENST00000491402	ENSG00000100483	VCPKMT	VCPKMT-204	coding	GCGTTGATGTGACGTCCCTGCGCGCGCCGCTTTCTGTTGCCGGGCGCAATGGCGGATACGCTGGAGTCCTCGCTGGAGGACCCACTGCGGAGCTTTGTGCGAGTTTTGGAGAAGCGGGATGGTACAGTGCTACGACTACAGCAGTATAGCTCCGGTGGCGTGGGTTGCGTTGTGTGGGACGCTGCCATTGTCCTTTCTAAATACCTGGAAACGCCCGAGTTTTCTGGCGACGGGGCCCACGCGCTGAGCCGGCGGTCGGTGCTGGAGCTGGGTTCGGGCACCGGGGCCGTGGGGCTCATGGCTGCTACCCTCGGGGCTGATGTTGTAGTCACCGATCTTGAGGAATTGCAAGACTTGCTGAAGATGAATATTAATATGAACAAGCATCTTGTCACTGGTTCTGTTCAAGCCAAGGGGGGAAGAAATAGAAGGCTTTCCTTCTCCACCCGACTTCATACTGATGGCCGACTGCATATACTATGAAGAGTCTTTGGAGCCATTGCTGAAAACTCTAAAAGATATCAGCGGATTTGAAACTTGTATTATATGTTGTTATGAACAACGAACAATGGGGAAAAATCCAGAAATTGAGAAAAAATATTTTGAGCTCCTTCAGCTAGATTTTGACTTTGAAAAAATTCCTTTGGAAAAACATGATGAAGAGTATCGAAGTGAAGATATTCATATTATATACATCAGAAAGAAAAAATCGAAATTTCCATCGTGAAGCCTTTAATCATCTTACCCAAGGCTCTAACAACCTGGGTAAACTAAAGATGTGAATAGAGCATGTGAATACAGCATGGGAAGATTGTGTTCACAGATTTTTTTTTCCGGCACGTCCTTAGAGATCCGATGTATAGATGATGACCACCAGGGGCTGTCTGCAATACGAAAAATTCCTGCTTGCCTGCCTGCCTGCCAATGGCCCTGAATCCAGCTTAGGTTACTTAGTTCAGCATCAAGTTCTTCTTAAATGTTGGGAATCAGTTATTCAAATAAAAATTGGTATTGAGGCGAGGCTGAAATCTGCCAAAAACAGCCAACATGATTTGACTGGACCTTTTACAGGAAGCTAGAGATAAATTTCTGAAGAGAACTATCTGCTATTATATAATAATGTTTTAAATTCAAACTAGTAAATTTTAGTTTGTCTTCAGAGTTTAAAAGGTTTTCATTTTGTACATAATTATACAATATTTATCATTTGTATTTTCCACTTCATTTCTTTTAAAATATCTTTAATACTGAAATGTTCTTTTAATTTTAAAAAGAACTGAGATATTGTCTTGTATACTTATATTAGCCAAAGTTTTCTTTTCCTCCACCATACATATCTATGTGATTTAATCAGTAAATTGTACTGTAATGAGTTGCTAAGAAGACAAATCAGAAGATTGGAGGAACAAAAGATATCTTTACAGATTTTTCATTTGAGCATGGAGTGAGAATAGAAAGACCAGTTTCAGGCTTATGCACTTACGTGGCTCATGCACTTTATGTATATGTTCCAGGAAAATCTGGCTTAAAAATACTGGTATTGTTTACATGAAGCAGTGAAAGGTTTTTGAATAACTACAAATGTAGTTCTATATGTATATACCAAATGAATTTCTGTTCTGTGTCTCTCTGTTTTATGTTATGAAGCCATTCGCTCATATACAATAATCTGTCAAGGACTTTAATCATACTTGTTCCAAAGAGTAGTAACCGGATGGAATTCTGGTATTTATAGGCATTGGTGCTAGATGGTACATTTTATGTGTTAAAATAAACATTGTTTTTGAGACCTT	0.244482	0.984445	0.662109	1.87339	1.03748	2.92821	1.64959	1.70325	1.14194	0.918087	0.553787	1.78317	2.88875
ENST00000491415	ENSG00000117597	UTP25	UTP25-202	coding	GCAGTCAGCGAGCCCACGTGCTTGTGTTGACTGGACAACTTCCTGGTGGAAAACCGCGACTCTTGCAAGTGGGCAAACTTGACGTTTTCGCTATGGGCAAACGCGGGAGCCGGAGCCAGAGCCAGCTACTCAACACCCTAACTAAAAAGCAGAAGAAACATCTTCGAGATTTCGGCGAGGAGCATCCCTTCTATGACAGGGTTTCCAGAAAGGAAGCAAAGCCACAGATTTGTCAACTGTCAGAGAGTTCAGATTCTTCAGATTCTGAAAGCGACTCAGAGAGTGAACCACAACAAGTTTCTGGCTACCACAGACTACTTGCTACATTAAAGAATGTTTCTGAGGAAGAAGAGGAAGATGAGGAGGAGGAAGAGGAAGAAGACAGTATTGTAGATGATGCAGAAATGAACGATGAAGATGGTGGTAGCGATGTCAGTGTGGAAGAAGAGATGGCTGCAGAGTCTACTGAAAGTCCAGAGAATGTAGCTTTATCTGCTGACCCTGAGGGAAAAGAAGATGGGGAAGAGCCACCGGGCACATCACAAACATCCCCCGAAGAGTTCACAGATGCAAAACACGAGTCACTGTTCAGCCTGGAAACCAATTTTCTGGAAGAGGAAAGTGGAGACAACTCTTCTTTGAAAGCCTCTCAAGATCCATTTCTTCAACATGTGAACAAAGAACTGAAAGAAAAAGCAATTCAGGCTGTTGCCACAAATCCCAAAACTACCCACGAGCTTAAATGGCCTATTCTGGGCCAGCTTTTCTTTTCCTCTAAGTTTCAGAAGTTGGAAACATTTAAACCCCCAAAGGATATTGACTTAAAGTCACTTCATCTCCAGAAGCCTCTGGAATCCACCTGGACTAAGACCAACAGCCAGTTCCTATCTGGTCCCCAAAAATCAAGCAGCCCATTCACCCCCCTCCAGAAAGAACTCTTCTTAATTATGAATTCTTACCGGGACCTGTTCTACCCGGAAAGGACTGCTCTGAAGAACGGGGAAGAGATCCGCCATGTGTATTGCCTGCATGTGATAAATCACATCCTCAAAGCCAATGCCCAGGTGCTTGGCAACAATAGCAGACGCCGAAGCCAGAAGTTTGGAGTGGGTGATGATGATGACTTCAGAGACCAAGGGTTAACAAGGCCCAAGGTACTGATAGTGGTGCCATTCCGGGAAGCTGCTTTGCGGGTGGTGCAGCTCTTCATCAGCCTCCTCGAGGGTGACAGCAAGAAGAAAATCATTGTGAGCAACAAAAAGAGGTTTCAGGGAGAATATGGATCAGATCCCGAGGAGAGACCACCCAACTTGAAGAGGCCTGAGGATTATGAAGCCGTATTTGTGGGCAATATTGATGACCACTTCAGGATTGGAGTGGCAATACTTCAGAGAAGCATCCGACTCTATGCCCCGTTTTACTCCTCGGATATCCTCATTGCTTCCCCCCTGGGCTTGAGGACCATCATTGGTGGAGAAGGAGAGAAGAAGAGAGATTTTGACTTTCTGTCTTCTATCGAGCTTCTCATCATTGATCAAGCTGACATTTACCTGATGCAGAACTGGGAGCATGTCCTGCATTTGATGAATCACATGAACCTACTACCCCTGGACTCACATGGGGTAGACTTTTCTCGAGTGCGGATGTGGAGCCTCAATAATTGGTCCAAGTACTATCGCCAGACACTGCTATTTGGGGCCCTTCAGGATGCCCAGATCAACTCAGTGTTCAACAAGTACTGTGTCAACATGCAAGGCCAGGTGGCCGTGAGGAATGTCCCAATGACAGGCTCTATCAGTCATGTCCTGGTGCAGCTCCCACATGTCTTCCAGAGGATGGAAGCTGAAAACCTAGCTTCAGTGATTGATGCCAGGTTTAACTTTTTTGTGAACAAGATTTTGCCACAGTATCGTGATGCAGTCATGTCTCACACGCTCATCTATATCCCCTCCTACTTTGACTTCGTGCGTCTTCGAAATTACTTCAAGAAGGAGGAATTGAATTTTACCCACATCTGCGAGTACACGCAGAAGTCTGGTGTCTCCAGGGCCAGACACTTCTTCCTTCAAGGAGAGAAACAGTTTCTACTTTTCACAGAGCGCTTCCATTTCTACAAAAGGTATACAATAAAAGGCATCAGGAACCTGATTTTCTATGAACTGCCGACATATCCACACTTTTACAGTGAAATCTGTAATATGCTGAGAGCCACCAACAGAGGAGAAGAGGCCACGTGGACCTGCACTGTTCTCTACTCCAAATATGATGCCCAGAGGTTAGCTGCCGTGGTTGGTGTGGAGCGGGCGGCACAGATGCTACAGTCCAACAAGAATGTCCACCTCTTCATTACTGGAGAAAAATGAAATTTTGTTGGGCAGGAAGTGGTATTTGGCATGATACATAATGTTTGATTCTATGCCATTTGGACCCAATTCTGATTACTTACAGAAGAAGGACTGATACAAAGAAAGTGCATGAGGCAATGTCAGTATTATCTGACATCTTTCTTTTCAGGTCATGTGTCCCTGAAAAGTTAAATGTAAACCAGATTTTGGTAAATCCCATCTTTCAGAAGTGAAGAGGGGGCTAGAAGGACTCTGAGAAGTTGGTAGAAGAAAACTCCCACTTGTGAATATTTTTGTGAGACATAAATTCTTTTATTACGATTTACCTCTAATTTATTACACTTAGTAAATTCTTCCAGATTTTTCTATTTGTTTGACACTTCCTTAAAGTAAGGAATACACATTGCTTGCGAGAACTGGTTATGAGACATTGGAATACTTCTTGCTGCTACATGTCATCTTAATTTTGGATGGCATGGGTTTTGTAAAACTTATTCTGCCCCAGCCAAACTTTTTTGAAACCTTAAATAGTCTACCTTAATTCAGCCTAGAAGAGTACATTGATTTACTGATCTTTTTTCATATTCATAATACTAAATGTTTTAGTTTTGTTCAAATATATGCTTAAAATCACGTTATTTAAAAAACACATCAGCTCTGTCTCAAGAAGTAATTTTGTTGAAACTCCATGTTAAAATATCCATCTTCAACAGTAGTGTCTTCATAATAACTAGTCATTTTTTCAGTCATAAACAGATGCAAATAAAAAGGAAATTACACTTTTAAAAACATTTTTATTTTGAAACATTCTCAAACAGAAAAATTCCAAGTACAGAACCTGAACCATTTGAGAGTGAGTTGCCAACCCAGTGGGCCTATCACCTTTAAATACTTTAGTATATATTTCCTGTAAACAATTAAGGGTATTGTTTGTGATTAGGAATGCCCCACCAATAAGGATAATGTGAATATTTCAGAATCCAAAAAAATTCGAAACACGTCTGGTCCCAAGCATTTCAGATAAGAGATATTCAACTCATCCTAGTATGGACTCGTAGTTTCTTCTTTTATTCAATGGGTTACGGTTTGTTACATCATTATTTCTTTAGATGCGTAACTGGTCTCAAATATGGCCGCTGGGAGCACCTTCAGGTTAGCCCCTGTGTACTTTTGACATGTCCCCCATCTACTTGGGCACTGCTGTATTTTTTGACAATGAGACATTCCAGGTTTCTCTACTCCAGCCCTGCTTGCTTTTAGTAGGAAATTATTATAAAAGGTTAGATTGGAGTGCTTACTATTGTGGTGCCACTCATCCCAGGCTCAGTGGTCAGAACTTGGGAATTGTGTACATGTATGCACACACATATGTACACACGTTGTCTAAATTTGCTTCACATTAATATCTAAATTTACTTTCATATCCATATATTGAAAACCATGAATTCACACCAGTACCTCCAATTCTAGTCCAACAACACAGGATTGCTTCTCATTTTCTTTCCATATTGATAACTCCTTTCTCAGACAGTGGCTCCCATTATCCTCAATGTAATAACCCATGATTGGTACAGATTTTTTTTATCCTTGGGCACGCTTAAAATTACTTAGCAAAAACAAAAAGTAAAATCAGTTTTGAAGTAATATTTCTGCTAAATATTTAGACATTTTTACTTCTTTTTCTTCAGCATGGTAAGTAAAACCATTTATTCCATATTTAGATGGTTTTCTAAATTTCAGAAAATTTAGTTAGATAAAAGCCGACCGAACCCATGCTACAAAGAACTTTTTGTATCTATAGGCATGCCCTGTGGTTACTGGCGTAATTGTGCTGCTGTTTATCATAGATCCTGTATATTATGAGAATAAGAAATGAGTTTATTTACCTCATTCAGAAATGTGAGGCGAAGGGACTGTAATTACCTGGATCTTTTTTTTTTTTTTTGAGATGGAGTCTCGCTCTGTTGCCCAGGCTGGAGTACACTGGCATGATCTTGGCTTACTGCAATCTGTGCCTCCCGAGTTCAAGCGATTCTCGTGCCTCCGCCTCCCAAGTAGCTGGGACTACAGGCGCATGCCACCATGCACAGCTAATTTTTTATATTTTTAGTAGAGATGGGGTTTTGCCATGTTGGCCAGGCTGGTCTCAAACTCTTGACCTCAAGTGATCTGCCCACCTCAGCCTCCCAAAGTGCTGGGGTTACAGGCCTGAGCCGCCACGCCTGGCCAATTACCTACATCTTTTTCTACTGCCATATTCTTTTGCCTGTGAATTGTAGTTCATCTCGTGGTTTCCATTATTACTATTCACACGACTCCCAAATCTCCAGCTTCTCTGGCTCTCCACTCACATGTGAGTCTGGATTTCAAATCCATGATGTAGCCCCAGAAATAACCATTTTATTAAGCACCCCTAGTGATTTTCATGCTGGCATAGAGCCAAACCCAGCCAACTGCTTCTTGCCTGCAGAGAACACTGAGGATTTCAAGTGTGAACAAAGTAGTGTTGCTTTGTTCCTGGCTCAGCACCTGAAAAGAAGGTAAGCCTCTGCAGTTAGCCCTGGCTCCTTAGTGCATTGCAGAGTGGAGTCTCTGCAATGGTTTTATTAAAAGGATGCCTTGAAGATCTGGTCTCTCTCAACACACAATAAGCGAGAAGAGAGGCTACTGAAATACGGATGCGTGAGCTGGAATTACACACTACCTTGATGTTAACAAGGCTCATTTGCAGCAAGCAAGTGCCTATATAGGGTCTGAAATATAGACAAAGGATGGTCCCAATCCTGGAAACAGTGGAATTAAAAGGTATGGAAAGGAACTTACCCAGAAAGTAACACTTTTAAATGTTTTTTCTTTTCCCATAGTTAAAACAACCAGCTTAGCACTTTTCTTTTTGAGAGAGAAAAAGCTTTGAATCGTGGATGCTTCTCACAGCTGGCTGCACCACGTGCAGTGTTCAAAAAACAAGAACAAGCTAATCATAGAGAACCAGCAGCAGCTAAACAGCCCTCTGCTTGCTTCCAAAGGGCTTATAATTGAGCACAGATGGTCCTAGTGGAGATGGGGAATGTGTCCCTGCTGACTCCTCATACCCCAGAGGACCAAGGGGGGCTCATGAAGGCTCTCAGCCCTGATTGTGCCCTCGTGAGGGCAAGGAGCTATGCTGCTGAAGGAGGAAAGGGAAAGGCAGGTGGGGCCAGACCCTATTGGCCATCTGACCAGCCTTCCCAAGCCCACGTGAGCAGATCTAGGGTCTCAAGATTACAGAAGGCCTGGGGTGAGGGAGCAAGAGTTGGAAGTTCTTTATAGTTGTCTGAAGAGCCTCATTGTCCAACTGCAGGGGCCTGAGGTGCCCAAAGCTTCGTGGAAAAGTAATGTCAGTGGAATGCTCAGAAGTGGCTCTTTTCAGGGCACGGCTTCTGAGGAGCGTGGGGCCACCACAGCTAGCCCTCCCTCCGTCTAGCCATCCTCTCCTTCCAGTCCCTTTCCCATCTTTTCTCTCAAAGGAGCATGGTAGTGATCTTCATTACCAAATTTCTACTCCACACTTATTTTAAAAAGCTTTTCTGAAAGCCTGGCTACATAGAATTCTAAACAGATTTCAGTCAACTTTTAATTAGAGTCAATGAATGGGGAGTAAATACACAGATAATCCAAAATTGATGTAAGCATTGGAAGGGGAAAGAGGGAACGCTTCTTTCCCTCTGGGCTTGGTCATTTCCTCCCAAGCAAACCCCGCGACGTTCAGCCGTCTTCCTCCTATGCCACGTGCTCTCACCAGAACTGCAGCAAAACTGCATTTTATGTCCTGTGTCTAAAGCTAAACACATGTTCCTGTCTACTTTTGCTTTGTTCCTGTTTCCCTTCTGTGAGGACCTTCCCCTCCTCAGATGTGGGGAGTTGCCGCCTCCACTTGCATTACATGTATTTCAGAGTAGGTCCTAGGCTCCCCTTACACCTCTGGTCACGTTGCCATTATTCCTATGGTAGATAAAGGGGATGAGAAAGAACAGAGCTCCAGGCCTTTTTCAAACAAACTGGTTTTCTCAGTATAGCCCTATGCTCAAAAGGAGTGAGGACAGGTATGTGACTGCCATAAGGAGCTGTTTGCTTTGCACAGAGAAATCTAATCTTTCTCCTGCTGGGCAGCTCAGTACAGATGTCCCCTCACTGCTGGAAGAAACACCTGCCCTTGCTTGTTCTCCTGATGGCCCCTCACAGTCAGGTGTGGGATGGCACATTTCTAGGTGCTCCTCGCCGAGCTGTCATGGGCTTCAGTCTTGGGCCTCTGCAGCTGGCTGTGACCAGGTGGAAACTGTAGCCTTGGCTGACCCAGAGAAGGAAAGGAGGCAGTCTGCCGCTTGGCTGATTTAGGAGTTGTGCTGAATTCCTGCCCATCTGTTCTCCCAGCTGAGCCAAGGCCAAAGCTGTCTACCTTTTGCCAACCTAAGGAATGACACAGAGCATGGAGCACCATCACTGAAACATCTGCCCCAGTGCCCTGCCACCTTCGTCCTCACTGACCTCTGCAGCCTCTCTCATCTGCCAGTTTTGATTCCGCAAGGAGAGGTGGCCCTGGGCTCACAGCTGGTGTTTGTCCACAGATGTTCATGGGTTTCTTTGTGTTCTCTCATTTTTTCAAAGCTGGGTGTTGGGACCAACATCACCACTGACATTCTGTGGCTCTAAACAAGTCCTCACGACCACTTCTCAGTTTTCTCATCTTTATGAAGTATGGAGTAATCCCCACTAGCCTTATAGAGGGACTGTGTGAGAAGGGAAGAGACTGCTATTGTTTGCCCTATATCCACCTACTTCCCTAGTTCCAGAACGCTGGACTTTAATGAGATAACAAAGTACCTAGTAAAAACACTGCATCATTTTCCATCCCCCACCCCTTGCAGTAAAATGTGGCCCATGAGACAGAAGCACTAACTACTGAGCAGGACTTCTAGGGGAGTTCTTTAAAACTCAGAGGAGCACCACTTTTACCTTCTGCTCTTCCCTTTTTCCTGCCTGGAACGCAGAAGTGATGGCTGAAGCTCCTGAGGCTATAAGCTCTGTACGTAGGAGAGTGGTGAAGAAAGGAGCTTGGTTCTGCAAGGATGTTGTAGAGCTGCCATACCAGTCCTGCATGGTATTCCTGTGCACTACTGTTACGTGAACACACAAACACCTAATTTGTTTAAGCCATTAGGCCAGGCCTCTATTAGCCATTCCTGACTGATACAGAAGACAAAAATGGCATCACAGACTCCTGAACTCCAAAGACACTGCCTATTCTTTCGTCTGTTCTTGGCAAGCACCAACATTGAGACTGTACTTCAGGGTTGATGCTGGCCATTTGGTGGCGTGAGGAGTGGGCACTCACATGTCTCTGCTAGCAGTTCTGACGTGTCCATTCCACACTGGATCCATAGAACGAGGGAACACAAGTGTCTTCTCATAAGATTTATAGAAACAGTGATCGTTGCAGAAAAATAATTAGCAAGAGAACAGACTTCAGCTCTCTGAAGGCTGATGACCACCTGTTTCTCATCTCTTCTAGTGTATGTCAAAGCTAAATTAGGTCAAATAGGAAATAAGTCAGAATCCCCAATTCGATAGAAACTTACAGGTCTTGTGATCTAATCTGCCACTTGATCCGTGAATTACCTATAGGTCATCCCTAAGAGGTGGCCTCCAGCTTCTGCTTGAATTCCTTCAAGGATGGGGTGCTCATTGTGGCTTTTCTAATCATCTCTGATTGTTAGAAACACTGTGAAACTTTTATCCATCAGTCCTGTTTCTGAAGCTGTACGGTACAAATTTTTTTTTTCCCCACTTAAGGCTCAACTATTGGAATACATCTACCATGTCTCCTATGAAACTTGCTTCTCCAGGCCAATCATCCTTACTTCCTTAAACTTTTTTTTTTCCTGAAAAGTTATTCTTTTAATCTTATTAAAAAAGCAACCCATGCCCATTCCACAAATACAAGTGAAATAGTGAAAAACAAAAATCAAACTACATCTATTTGGTGATCATTATTAATGTCTTATGTTTCCTCCCAGATTGTTTTCTGCATGAATAATAACCAACAATGTGTGTGTATGTATATATATGCTTTTGCATTAAAAGGTGGTTTTGAAGGTAA	0.270968	0	0	0	0	0	0	0	0	0	5.43614	5.38891	3.86703
ENST00000491430	ENSG00000168264	IRF2BP2	IRF2BP2-203	coding	AGTTACAAGCGTGTCATTTTCAGTGGCTCCATTTTAAATCAGTCTGCTGCCTCAGAATCCCTTGCAAGAACAGCAAGGAAAAGGAAGCCCTCTCCAGAACCAGAAGGTGAAGTCGGGCCCCCTAAGATCAACGGAGAGGCCCAGCCGTGGCTGTCCACATCCACAGAGGGGCTCAAGATCCCCATGACTCCTACATCCTCTTTTGTGTCTCCGCCACCACCCACTGCCTCACCTCATTCCAACCGGACCACACCGCCTGAAGCGGCCCAGAATGGCCAGTCCCCCATGGCAGCCCTGATCTTAGTAGCAGACAATGCAGGGGGCAGTCATGCCTCAAAAGATGCCAACCAGGTTCACTCCACTACCAGGAGGAATAGCAACAGTCCGCCCTCTCCGTCCTCTATGAACCAAAGAAGGCTGGGCCCCAGAGAGGTGGGGGGCCAGGGAGCAGGCAACACAGGAGGACTGGAGCCAGTGCACCCTGCCAGCCTCCCGGACTCCTCTCTGGCAACCAGTGCCCCGCTGTGCTGCACCCTCTGCCACGAGCGGCTGGAGGACACCCATTTTGTGCAGTGCCCGTCCGTCCCTTCGCACAAGTTCTGCTTCCCTTGCTCCAGACAAAGCATCAAACAGCAGGGAGCTAGTGGAGAGGTCTATTGTCCCAGTGGGGAAAAATGCCCTCT	0.789474	78.3987	73.8814	72.8869	56.6614	46.4888	67.2087	121.367	78.9077	76.5529	82.0916	73.0549	88.2869
ENST00000491431	ENSG00000197362	ZNF786	ZNF786-202	coding	AGTGCGCAGCAGGGCAGGTTCCTGCGGAGCCGCCGGAGACGGTCGGGTTTGCCAGGGCCGGGCGGGACCGCGGGGACCATGGCGGAGCCGCCTCGGCTACCTCTGACTTTTGAGGATGTTGCTATTTATTTCTCCGAGCAAGAATGGCAGGATCTAGAGGCATGGCAGAAGGAACTTTACAAGCATGTGATGAGAAGCAATTATGAGACTCTCGTCTCTCTAGATGATGGACTTCCAAAACCAGAACTAATATCCTGGATTGAACACGGGGGAGAGCCCTTCAGGAAATGGAGAGAATCACAGAAATCAGGAAACATAATTTGCTCCTCTGTTGATATGCATTTTGATCCAGGTTTTGAGGAACAGCTGTTTTGGGGAAGCCAGCAGGCTATGAATTCAGGAAAAACTAAAAGCCATTTCCAATTAGATCCTGAAAGCCAGTGTTCCTTTGGATCCTTTGTTTCCTTCAGGCCTGACCAAGGCATCACCCTCGGGAGCCCACAGAGACACGACGCCAGGGCTCCTCCACCACTAGCCTGCGGCCCCAGTGAATCTACCCTAAAAGAAGGAATCCCAGGTCCCAGAAATCTGGATCTTCCTGGTTTGTGGGACGTCCCCGCCTGGGAGAGCACCCAGCACCCTTGGCCTGTCTGCGGGGAAAGCTGTTGGGAGAACAACCATTTAGTAATGCACCAGAGAGGCCACTCAAAGGACCGGACACGTAGGGCCTGGGAGAAATTCAACAAGAGGGCGGAGACGCAGATGCCGTGGAGCAGCCCTCGGGTACAGAGGCACTTCCGGTGTGGCGTGTGCGGTAAGAGCTTCCGCCGGAAGCTGTGTCTGCTGCGCCATCTGGCGGCCCACACGGGGAGGGGCCCCTTCCGGAACGCTGACGGTGAAATGTGCTTCCGACACGAGCTGACCCATCCCAGCCACCGCCTCCCGCAGCAGGGGGAGAAGCCTGCCCAGTGCACCCCATGCGGCAAGCGCTCCCTCCCAGTGGACAGCACGCAGGCTCGCCGGTGCCAGCACAGCCGGGAGGGGCCGGCCTCTTGGAGAGAAGGCCGCGGGGCCTCCAGCAGTGTGCACTCGGGACAGAAACCAGGCTCGCGCCTGCCCCAGGAGGGGAACAGCCACCAGGAAGGGGACACGGAGGCGCTGCAGCATGGCGCAGAGGGGCCCTGCTCCTGCTCGGAGTGTGGCGAGCGCTCCCCTATGAGCGCCAGGCTCGCCAGCCCCTGCAGGGCGCATACTGGAGAAAAGCCCTTCCAGTGTGCGCATTGCACCAAGCGCTTCCGCCTGCGCCGCCTGCTGCAGGTCCACCAGCACGCGCACGGTGGGGAGAGACCGTTCTCCTGCAGGAAGTGTGGCAAGGGCTTCGCCAAGCAGTGTAAACTCACGGAGCACATTCGAGTCCACAGCGGAGAGAAGCCTTTCCGGTGTGCCAAGTGTGGCAGGAACTTCCGTCAGAGGGGACAGCTGCTGCGGCACCAGCGGCTGCACACGGACGAGAAGCCCTTTCAGTGCCCAGAGTGTGGGCTGAGCTTCCGCCTGGAGAGCATGCTGAGAGCCCACCGGCTCCGGCACGGTGGGGAGAGGCCGTTCTCCTGTAGCGAGTGTGGCAGAGGCTTCACCCACCAGTGCAAGCTCCGTGAGCACCTGAGAGTGCACAGCGGGGAGAGGCCCTTCCAGTGCCTGAAGTGCGACAAGCGCTTCCGCCTGAAGGGCATCCTGAAGGCCCACCAGCACACGCACAGCAAGGAGAGGCCGTTCTCGTGCGGGGAGTGTGGCAAGGGCTTCACCAGACAATCCAAGCTCACGGAGCACTTGCGCGTGCACAGCGGGGAGAGACCCTTCCAGTGCCCAGAGTGCAACAGGAGCTTCCGCCTGAAGGGGCAGCTGCTCAGCCATCAGCGCCTGCACACGGGAGAGAGGCCCTTCCAGTGTCCGGAGTGCGACAAGCGCTATCGCGTGAAGGCCGACATGAAGGCCCACCAGCTGCTGCACAGCGGGGAGATGCCTTTCTCCTGTGAGTGCGGCAAGGGCTTTGTGAAACACTCAAAGCTCATCGAGCACATCAGAACGCACACGGGAGAGAAGCCTTTTCAGTGTCCCAAGTGTGACAAGAGTTTCCGCCTGAAGGCGCAGCTGCTCAGCCATCAGGGCCTGCACACAGGGGAGAGGCCTTTTCACTGCCCTGAGTGTGACAAGAACTTCCGGGAAAGGGGACACATGCTGAGGCACCAGCGCATCCACAGGCCCGAGAGGCCCTTTGCCTGTGGCGATTGTGGGAAGGGCTTCATTTACAAGTCTAAGCTTGCGGAGCACATCAGAGTACACACAAAATCCTGTCCTGCTCCAAATGAACTGGACATTAAGAAAAGGCTCAGCCAACTGTTTGCAATGATAGAGGCCGATTGGAGTTGAGGCAGAGTGGGACATCCAAAGCGTTGAGCAGGATTGGTATTGCCCAGGAATCCACAGCAACAGTAGCCAGACCCGCTGGTAGACGGGTTTTAGGAGCAGGTATCCTTCTTTGAGCAAGAGTGTCATGCAAGTTAGGAATATGAAGAACCACAAAGGATTTTCTCTTCAGAAGCATCACCAATTATATTTCTTTCTTTTTTTTTTTTTTTTCCAAGATGGAGTTTTGCTCTGTCACCCAGGCTGGAGTGCAGTGGCGTGATCCCAGCTATATTGGAAAAGACAGCATTATAAAACAAGGACATAATTTTATGAAAAAGGAGGCATCTGCAAACGAAAACAATTTCTACGAGGTTATATGTGATTGTTAACATTTTTAAGAAAAGGTGCACACAGAAATCCAGATAAGATGTGATTACCTTTGTGCATTTGTATAAAAATATATGTGTGTAATTATAAGGAAGTTCTGACATTTTAAAAAGTAATTGTTATAAAAGTAAATTTAGGCCAGGCACAGTGGTTCATGCCTGTAATCCCAGCACTTGGGAGGCCGTGGCAGGAGGATCACGAGCCAAGGAGTTTGAGACCAGCTTGGGCAACATGGCAAAACCCTGTCTCTACTAAAAATACAAAAATTAGCCAGGCATGGTGGTACACACCAGTAGTCCCAGCTACTCCTGAAGCTGAGGTGGGAGGATCGCCTGAGCCCAGGGAGGTCAAGGCTGCAGTGAGCAATGATGGTGCCACTGCACTCCAGTATGGATGACATAGTATGACACTGTCTC	0.635256	0	0.828361	0	2.06547	1.15919	1.00707	1.25707	0	0	1.23403	1.51049	1.83106
ENST00000491473	ENSG00000156976	EIF4A2	EIF4A2-221	non_coding	CTTTTCAGTCGGGCGCTGAGTGGTTTTTCGGATCATGTCTGGTGGCTCCGCGGATTATAACAGCAGAGAACATGGCGGCCCAGAGGGAATGGACCCCGATGGTGTCATCGAGGTAAGAAACGGTTGTGGATCTTGAAGCTTTGGAAAGGTGAGTGTGTTCATCTCATTTATGCGTGCATTATTTTTTCTAACTTACAGAGCAACTGGAATGAGATTGTTGATAACTTTGATGATATGAATTTAAAGGAGTCTCTCCTTCGTGGCATCTATGCTTACGGTTTTGAGAAGCCTTCCGCTATTCAGCAGAGAGCTATTATTCCCTGTATTAAAGGTAAAAGAAACTGGCATTTTTAGGAAATTGTTCTACATAGACATGAACCATAAAAGGGAAAGTAACCTCTGGGGGACTAGCACCTGTTTGTATTCCTTAAAGTGAAATGATGGCAATCATCTTTCGGGACTGACCTGAAATGAAGAGAATACTCATTGCTGATCACTTGATTATTTGGGCATAATGTTCCAAATGGAATACATGGTGTGAAGTAGAAGTGACAATTTGATGTGGGATCGGTAAATGTG	0.279188	16.4399	26.561	17.0528	27.8759	34.723	28.1651	24.3707	14.0731	24.5628	7.57848	7.89947	8.38095
ENST00000491476	ENSG00000075914	EXOSC7	EXOSC7-210	coding	GGCAGCTCGGCAGCATGGCGTCCGTGACGCTGAGCGAGGCGGAGAAGGTGTACATCGTGCATGGCGTCCAGGAAGACCTCCGTGTGGATGGCCGTGGCTGTGAGGACTACCGATGTGTCGAAGTGGAAACTGATGTGGTGTCCAACACTAGTGGGTCCGCCAGGGTCAAGCTGGGTCACACAGACATCTTGGTGGGAGTGAAAGCAGAAATGGGGACGCCGAAGCTGGAGAAACCAAATGAAGGCTACTTGGAGTTCTTTGTTGACTGTTCAGCCAGTGCTACCCCTGAATTTGAAGGTAGAGGAGGTGATGACCTTGGCACCGAGATCGCTAACACCCTCTATCGGATATTTAACAATAAAAGCAGTGTCGACTTAAAGACCCTCTGCATTAGTCCTCGGGAGCACTGCTGGGTTCTCTATGTGGATGTGCTGCTTCTGGAATGTGGTGGAAATTTGTTTGATGCCATTTCCATTGCTGTAAAGGCTGCTCTCTTCAATACAAGGATACCAAGGGTTCGAGTTTTGGAGGATGAAGAGGGGTCGAAGGACATTGAATTGTCAGATGACCCTTATGACTGCATACGACTAAGTGTGGAGAATGTCCCCTGCATTGTCACTCTGTGCAAGATTGGCTATCGGCATGTGGTGGATGCTACTCTTCAGGAGGAGGCCTGCTCGCTGGCCAGCTTGCTGGTGTCGGTGACCAGCAAGGGAGTTGTGACGTGCATGAGGAAAGTGGGGAAGGGCAGCCTGGACCCAGAGAGCATCTTCGAGATGATGGAGACTGGCAAGCGTGTGGGCAAGGTACTGCATGCCTCCTTGCAGAGTGTTGTGCACAAGGAAGAAAGCCTGGGGCCCAAGAGACAGAAAGTTGGATTCCTGGGATGATTTGCACATCAACTGCTCAACTGTGGATTGTTTTTTACTTTTCCTTTTAAACCGGGGAACTGAAACTCCTAAATCTTAAAACACCCTGGGGAAGGAGCTGATTCACGAAGGAGAGCGTTTCAACCGTGGCATTTGCTCTCTGCATTCCAGTTAGCAAATGGGGTAAGGCGTTAGGAATTTATCACCAAATGGAAAGAACATAATGTGAGCTGAAGCCCTTGGGACTGCTTCCAGAGGTCCTGGTGTGGGCGTTCCTCCCAGCAAGGCCAGGTCCATCCCTGTGGAGAGAAGCAGCTGCCTAGACTTGGGCTTAATGGGGGAGCTTCTGCCCTGTTGAGAGCATAGCCTGGGTTTTCATCTTTTATGTTTCTTCAGTGACTATCTACAGGCACCATGACAGTGTTCCCAACAAGGCAGAAATCAGCCTGGTCTCTCCTTCCCTGCTCCTGGTTGACTGCCCGTGACATGACAAAACATTGGCAGTGGTGGCGCAGAGATGCAACTC	0.525271	2.96758	3.31938	2.72662	4.33279	4.58077	3.29806	14.4812	8.80584	11.9818	8.40958	7.21384	7.7433
ENST00000491511	ENSG00000144815	NXPE3	NXPE3-205	coding	ATCTGCTCCCGAGTCCCCAGCCCCGTGCTGATAGGTGCAGCCCCTGGAGTCGTGGCTGTGGGCATAGGTGCCAGGGAGGGGAGGCCCGGGTCGAAGGCATAGGCAGAATTGGAGCCCTGGGTTGCCAAAGCGTCGCAGCTAAGAAGCCGGAGCCCAGGCTAGTACCGGCGGGGCGGGGCGGGGCGGGGCCGGGAGCGAGCATCTCCATCCTCAGTTTCCTCCACTTGCGGCAACGCCACAGCTCGGTACAGTTCGGACCTCCACGCCGCAGCGAAAGACTTCTGTCCTCCAGGCACCTTCACTAACCCGGTGCGGAGCACTTGGCGACGCCTCCCTGCCCATCTCATATCTCTCGGCTCATCGCTGCTCTGGGCACCAGCTGCCTCTTGGCTGGCGCTGCTGTCACACGGTGGACTGTTCTGGCCTTACTGAGCTGCCGTTTGGGGACATCAGATTCAGCAAGAAGAATTGTATAGAAATGTAAAAAACATTTATGTGTGCTTCACATGTGGCATGAAAAAAATGAGGACCTCTGGTCAAAATTGCCTGAGTTCAGAATTTCATGCTGGAAGGAAAGTTAGACGTAACTTCTAATTTCTAGTTCCAGTAAGCATCTCTTCTTGGAAAATTTCCAAAAAAGAGTCCTGCTCTGTTGCCCAGGCTGGAGTACATTGGTGTGATGATCATGGTTCACTGCAGCCTCGACCTCCCAGGCTCAAGCAATTCTCCTACCTCAGCCTCCTGAGTAACTGGGACTATAGGATTTCTTTGAAGAAAAATGTGCTTCTTGAATCAACTGCAGTCTCTCCTCTGCATAAGAGCTCTTAAGGGTACTAGCAGGATAGAAGCAAATGAAACTGAAAGCTCATCTGCAGCTCAGAAAAGCAAAGACATGGAATTTTAAAGAGTGAAGGTAGCATGGTGTCGGCCATGGGTGAACAAGACACAGCCAGACAATGTGGACCAATTTCTTCAAACTACGGCTTTTCTGCTGTCTGCTTGCAGTGTTGATGGTGGTGGTGCTGGTCATCAATGTTACTCAGGTAGAGTACTTGGACCATGAGACTGTTTCAGCCACTTTCATCGACAGCAGTGGACAGTTTGTTTCCTCCCAGGTGACAGGAATTAGCCGAAATCCCTACTGTGGCTATGATCAGCAGACCCTGTCCAGCCAGGAGCGCATGGAGGAGGACTCCTTGCTGGCTGCCTTGCACCGGCAGGTTCCTGATGTGGGCCCAGTCCCCTTTGTGAAGAGCACTGACCCTTCTTCCAGCTACTTTGTCATCTTGAACTCTGCTGCCTTCTTTAAGGTGGGAAGCCAGCTTGAGGTGCTGGTTCATGTGCAGGATTTTCAAAGAAAGCCCAAGAAGTATGGTGGAGACTACCTGCAGGCCAGAATTCACTCCCTCAAGCTGCAGGCTGGGGCTGTGGGCAGGGTGGTGGATTACCAGAATGGGTTTTACAAGGTTTTCTTTACTTTGCTATGGCCAGGCAAAGTTAAAGTATCCGTATCTCTGGTCCACCCCAGTGAAGGGATCAGAGTTCTTCAGCGCTTACAGGAAGATAAACCAGACAGGGTCTATTTCAAGAGTCTCTTCCGTTCAGGAAGAATTTCTGAAACTACTGAGTGCAACGTGTGTCTTCCTGGGAATCTGCCCCTGTGTAACTTTACAGACCTCTACACTGGGGAGCCCTGGTTCTGCTTCAAACCAAAGAAGCTCCCTTGCAGCAGCAGAATTACCCATTTCAAAGGTGGATACCTGAAAGGTCTCCTAACCGCTGCAGAGAGTGCTTTCTTCCAGAGTGGTGTCAATATCAAAATGCCAGTCAACTCCAGTGGACCTGATTGGGTAACTGTGATTCCCAGGAGAATAAAAGAAACTAACAGTCTAGAACTATCTCAAGGCTCAGGAACTTTTCCTTCTGGGTATTATTATAAAGACCAGTGGAGGCCCAGAAAGTTTAAGATGCGTCAGTTTAATGACCCTGACAACATTACAGAGTGCTTACAAAGAAAAGTGGTGCATTTATTTGGTGACTCAACAATCAGGCAATGGTTTGAATACCTTACTACATTTGTTCCAGATTTAGTGGAGTTTAACTTGGGTAGTCCCAAGAATGTGGGTCCCTTCCTTGCAGTGGACCAGAAGCACAACATCCTGCTCAAATACCGCTGCCATGGTCCACCCATCCGCTTCACGACTGTCTTTAGCAATGAGCTCCATTATGTGGCGAATGAGCTGAATGGCATTGTGGGAGGGAAGAACACAGTGGTTGCCATAGCTGTATGGTCTCACTTCAGCACCTTCCCTTTGGAAGTGTACATCCGGCGGCTCAGGAACATCCGTCGAGCAGTGGTTCGGCTCCTCGATCGAAGCCCAAAGACCGTGGTGGTCATCCGGACGGCCAACGCCCAAGAGCTGGGACCTGAGGTGAGCCTTTTCAACAGCGACTGGTACAACTTTCAGCTGGACACCATCCTTCGGAGGATGTTCTCAGGGGTTGGAGTATATCTCGTCGATGCCTGGGAGATGACCCTGGCCCATTATCTACCGCACAAGCTGCATCCAGATGAAGTTATTGTGAAGAACCAGCTGGACATGTTCTTGTCCTTTGTGTGCCCCTTGGAAACCTAGCCTGTCTTGGAAGGGACTGGAGGAATCATATTCAATGACCTTCTCAATTGACCTGAGTTACAGAAAGTGGCCCCAGTGAGAGATGACTGCCCTTAATAAGTATAAAATTTCAAAAAGATCTGGACTTAATATGATGACTTATAAGGAGCTTAGAAAATGCAGGTTACATTTATATCTACCTATAGGATTTTATCCAATGTTGACTTAGCCATGGTAGAACTCTTAACTGCATCTACACACTATATTGCTCTTGTAACCAAAGATGCTAATGAGTGTATTTGAATTAGCTTCTCCTAGGAGGGGTGACTACTTTGCTAAAGAGTATGAAAAATGTTTTGATGGAAGGGACAAGTTTGGTTGGTAGTAGAGTGTTTGTAGCTTATCTGGTAAAGGAAATTGAGTGCATCTGCATGCATAGCACAAGTAATCCATCTTCTGGCGGTTAACTAGAGAAAGCTTATAGTCAGAGGCTCTTGTGAATGCACTGAAGACTGCTGTGTCTCAGGAGTTTCTCTTGATGATCTACCTTTTCTGAATTACTTGAAAAGGCCAATGTGCTTGGTTCGAGTTTTTTAGTGAATATTTACAATTTCCTGCTTTTATCTAGAAAAGAAGCAAAAGGGAAATATGAAAGCAGTATATATAAAATCTGTGCTTTGGAATTGATATTTGCATTTGGTGATTGTTTTTTATTTGATTCAGCTAAATTTTATGTGTTGAATACTTACTCTAGAATAACTACTTTTGGAACTGGAAGGGGGAAATCTGTAAATGGAAATTTATTTTTATGTTCTGAAATTTGAGGGTTTAGGAATTGACTTTTGTGTAAAGAATGCTACGATATTATAAAGCTGTGGAAGTTTTTTCCACTAGTTTCAGGTGTTTTTTTTTTTGTTGTTGTTGTTGTTATTTTGAACTACTTACCAAAATTAGAAGTTAAAATCTAATTAGAAATTAATAAGATACTAAAATTCATGACAGTTTTTTGTTTGTTTGTTTGTTTGTTTTTTGGTATTTCTTGATTTGGGCATAAAAGGCACACCCATTCTCTCATGCTTGGAAGAAGCTGCTATTCCTACTGGCTATCTAAGAAGAATGGAATTATTAATTTTATTTGACTTATTAATTTTAAACGAGTTTAATTTGGGATCATTTAGTAAGTACTCTTTTCTTTTTGAGCTGTGATAGATTATAGTCTAGTTTAAGTTGCTCCTAAGTAGACAGATGAAGAAACTAGGGAGGCTTTAGAGAGGAAGACAGATGCTTGAAGTATGAACAATATATACCCTTAGAAGAATGGGTCAAATAATTTGGGTTTTTAATTTAAAATAGGAGGGCCCCAGATCTTACTTTCCTGTCCTTGAGGAACACCTTCAAGTTTTTAAAGTATTTTAGGGGGAAAGAAGATTTTTAATTGTTTCTGAGCCTAATGAGGTAATAAAATATATTAAAATAGTTTAATTTTAATGGTCCTTACGCTTTACAGTACCTAAGGATCACTTGTAGTATCTGACAAAAATGCAGAATTAAAGAGTCATGGCAGGGTGTGGTAGCTCAAGCCTGTAATCCCAGCACTTTGGGAGGCCAGGCAGGAGGATTGCTTGAGGCCAGGAGTTTGAGACCAGCCTGGGCAACATAGTAAGACCTCATCTCTACAAAAAATAAAAAATTATCCAGGTGTGGGCCGACAGTCCCAGCTACTAGGGAGGCTAAGGCAGGGTGATTGATTGAGCCCAGTAGTTTGAGGCTGCAGTGAGTTATGATTGCGCCACTACACTCCCACTTGGGCAACAGACAAGAGATCTTATCTCTAAAAAATTTTTGTTAAATAATAAAAGAATTAAGGCCAGGGATGTTGGCTCACATCTGTAATCCCAGCAGGGATTATAGTCTCGGGAGGCTGAGGTGGGCGGATTGCTTGAGCCCGGAAGGTCAAGACCAGCCTGGGTGCCATGGTGAAACCCCATCTCTACAAAAAAATACAAAAACTAGCTGGGTGTGGTGGCACCACCTGTAGTCCCCGCTACTTAGGAGGCTGAGGTGGGAGGATTGCTTGAGCCCAGGAGGCAGAAGGTTGCAGAGGTTGCAGTGAGCCTTGATTGTGCCACTGTACTCCAGTCTGGGCAACAGGGCAAGACCCTGTCTCTAAAAAAAAAAAAAAAAAAAAAAGAGGGACCATGATGCCTCTGGGATTTATGAAACCAACCTTTGTGGCGAGTGCTCAGTGATTCTGATGCAATGGTGGTATTCCACACTGTGAGAAACACTAAGAGAAGAGGTAAGATAGAATGAGGGAATAAACATGGCTTGTTTATTATTTTGGGGGATTTACCAATAACTGGTTTAATTCTGTTCATGATCCAATAGTATTGGTGATATTAGCTCCATTTTATAGATGAGGAACTCATGTTTAGATCTGAAATAAGGTATGTGAGAGTCCATATCTCTTTTCAGCTAAACTTGTGAGACTTTCGTAAAGAAGCGTTTGTATTTATTTATTTGTTTTTGAGACAGGGTCTTGCTCTTTTGCCCAGGCTGGAGTGCAGTGGCATGATATGGCTCACTGCAGCCTTGACTTCCTGGGCTCAAGGGATCCTTCTGCCTCAGCCTCCTGAGTAGCTGGGACTACAGGTATGTACCACCATGCCCAGCTAATTTTTGTATCTTTTTGTAGAGACTACATTTTGCCATGTTGTCCAGGCTGGTCTTAAACTCCTGAGCTCAAGCATCTGCCCACCTCAGCTTCCCAAAGTGCTGGGATTACAGGTGTGAGCCACTGTGCCCAGCTGAGAGTTTTTCTTGTCGTGAAAGAACTTGACATTTCCTCAAGGATTTATAAAGGAGGCTGAGGAGTAATTTTCCCAGGAGAATTTTAAAAAGAAAGCGGGCATTGCTCCTCCAGTGGTTTGGAATGATGCCACTTGATTGTGCAAATGATTTCTTATGATCTTGTCTGGTTTTCTGTTATTTTTTGATTTGGTGACATAGCTCTCAAAGATTTGGTGACACAGCTTCTTGAGTCACTTTCATCTCTCTTAAAAAAATTTTTTTTTTAACAACTTTTAAGTTCAGGGGTACATGTGCCAGTTTGTTTCATAGGTAAACTTACGTCATGGGGGTTTGTTGTATAGATGATTTCATCACCCAGGTGTTAAGCCTAGTACCCATTAGTAATTTTTCCTGATCCTCTCCCTCCTCCTACCCTCCACCCTCCAATAGACCCCAGTGTGTGTTGTTGCCCTTTATGTGTCCATGTGTTCTCATCATTTAGCTCTCACTTATCAGTGAGAACAACTTTCATCCCACATCTAATTTGTCTTTCTTCACTCTGGTGTGGAAATTTTGATAGAGATTCCAATATCACTTAAACGTTTCCCAGAATATTTAGATAGAATAATTTAGTTTCTTCTGAAAAGTTTATTTTAGGCTAGTGCCACATGGTTGTGAATATTAGCATGGTAGCCAAATAATAGTTTGTTTAAATGTATATTTCCCAATATAAATATAAGGGGCATCATAATTTTTAAAAACTATAAAATCTAGAAGAAAAATCTATGGATAAAATCCATAATTCTATCATCTGAATGCAATGAACATTAGCATTTAGGTATATTTTCTTGCAGGTTTTTTAACCATATACTTATAGAGAATATGTAATTTGGGTCTGTGTTTTTTACATATAAATATTTTTCTATGTTAAATAGTCTTCATAAGTTAATTATAAAGATCTGCTTAATAGTTCTGCTACTGCAGTTTTCATTATTAGATAAGTTGGTCATTATAGTTGGACATTTAGGTTTACAATATTAAAGCAGTGGTTTATATCAATTTCAGTGGTTTAAAATATGAATTTCTATTTTGGAATGAAAGTATTAATTTAATGTAGTGAATCTCATATTCCAGAACTGAGATGATTGATTTGATGCTATTTGTGACAGACAGAACCCATAATAAAGCCTTTCTATGCAAGTTACATTTTATAGAATTATCCTACTAAAAGTAACCTTTCTTCAGCGAATGCAAAACAGACCTTTGGTGTTCCAGTATGATTCATTTTGCCATTCTGAACAACTATCATTTTAATTAAGACCATTTAACTGACACTTCCTGGATTCAGTTATTAAGTTTCAGATTGAAACTTGATCCAGTTTAATAACTGAATCCAGTTTCACATTTATCAATCTGAAAACTTAGTTTGCAGATTGGTAAATCAGGGTACTTGACAAGAATAAATATGGTACGCCTTTATATATTCATGTGTTACATGCCAGAAATGAGTCTGTTTCTGGACCCTGTTCAAGGAAATAGTGATGACTGAGAGAGGTACAGGGAAATAAACACCCAAGGGAAACAACAGAAATAAGCCTCCCCAACTTTCTAAAAAACTGCTCAGCATTATCTCTGTGGATTCTGGGTAAATTCAGCTTTTTAACATCAGCTAGTCACTAATGCCAGAAATTCCACTTCAAGTGTATTTATTTTCTTGTGTTAAGCATTATTCTACCTGGTTTATGTCTACAATGTAGTATTAGTGTACTTAGGATTCTTGACACCTCAGTGTGCAATAAATAAAATTTTGAAGTTGTTGTTTTTCATTTGAAGGTGAGACCACAGCCCCTGAGTGCTAAGGGGACCTGGGAATCCTAGGGGAATGGAGGTGGTGGACGATAAGAGGATGGTTGAGGGCAGGAGTTTAAAGGACACAGAAGCTAGGAGAGCAGAAAATGTACTCCACCACCTTCTGTCTAACTTGTCTCTTAAAAGTGCTTTTACATTTTAACTTTTTAAAAAAATGTGGGCCGGGCATAGTGGCTCATGCCTGTAATCCCAGCACTTTGGGAGGCCGAGGTGGGCGGATCACCTGAGGTCAAGAGTTCAAGACCAGCCTGACCAATATGATGAAACCCCATCTCTACTAAAAATACAAAAATAGCCAGGTGTGGTGGCACATGCCTGTCATCCCAGCTACTCAGGAGGCTGAGGTGGGAGAATCGCTTGAACCCGGGAGGTGGAGGTTGCAGTGAGCCGAGATCATGCCATTGCACTCTAGCCTGGGCAACGAGAGTGAAACTCTGTCTCAATAAATAAATAAATAAATAAAAAATAAAAAAGTGTGAACTTAAATATATTTATATGTGTGTACATATATTTTCTTTTTTAATATTCTGGTTAAATGAGAGGCCATCGGGCCTCTTTTTAAGAGTCTAATGATGTGTATATCTAATGCCCATTCCAGCTGGATTGTAACACTGCTTGGGGAAGATAACTTAAAAAAAAGTAGTACCGAGATTACAGCAGCTAGTGTCCTAAATGGAAAAGAAGTGAAACTAAATGTCATAGGAGAAATCCTTTCAGTTTTGTGCAGTGGTTCATTTGCTGTTAAATCTACCCCATTACCATTCCCCTTACTCCTTGAAAATAAAGTGATCTTCATGTTA	0.246147	6.41808	6.82633	4.9324	7.88979	8.59392	6.87656	7.20664	5.9199	7.63935	4.71307	5.47237	7.25915
ENST00000491513	ENSG00000184787	UBE2G2	UBE2G2-209	non_coding	AGCAGTCCCCGGTGTCGGGGCAGGAGGCACGCGCGCGGCTGAGGCGAGGTCGCTCGGCGCAGCTGTTGCGGGGCCATGGCGGGGACCGCGCTCAAGAGGCTGATGGCCGAGTACAAACAATTAACACTGAATCCTCCGGAAGGAATTGTAGCAGGCCCCATGAATGAAGAGAACTTTTTTGAATGGGAGGCATTGATCATATCAGCCCTGCTAGGGCCATGAGCCGTGCTGGCATCTGCTGTTGCTGCCGACAGCCCTGAGTGCCGCCTCCAGGGGCCCAGAAGACACCTGCTTTGAGTTTGGTGTTTTTCCTGCCATCCTGAGTTTCCCACTTGATTACCCGTTAAGTCCCCCAAAGATGAGATTTACCTGTGAGATGTTTCATCCCAACATCTACCCTGATGGGAGAGTCTGCATTTCCATCCTCCACGCGCCAGGCGATGACCCCATGGGCTACGAGAGCAGCGCGGAGCGGTGGAGTCCTGTGCAGAGTGTGGAGAAGATCCTGCTGTCGGTGGTGAGCATGCTGGCAGAGCCCAATGACGAAAGTGGAGCTAACGTGGATGCGTCCAAAATGTGGCGCGATGACCGGGAGCAGTTCTATAAGATTGCCAAGCAGATCGTCCAGAAGTCTCTGGGACTGTGAGACCTGGCCTCGCACAGGCGCGCACACACCGCCAAGCAGCTCAGCATTCTCCCCCGGCACACTTAGTGACAGTGATGCTCTGTGCTGGTACCAAACAA	0.437788	6.07973	7.68592	7.0325	6.83248	3.2889	6.60745	23.2726	14.2306	9.50129	12.5668	13.4546	13.4854
ENST00000491555	ENSG00000065150	IPO5	IPO5-223	coding	TTTTGTACTTTTAGTGGAGATGGAGTTTCTCCATGTTGGCCAGGCTGGTCTCAAACTCCTAACCTCAAGTGATCCGCCCACCCTGGCCTCCCAAAATGCTGGGATTACAGGCATGAGCCACTGCACCCGGCCTAATTTTTGTATTTTTAGTAGAGACGGGGTTTCGCCATGTTGGCCAGGCTGGTCTTGAACTCCTGACTTTAAGTGATCCACCCGCCTCAACCTCCCAAAGTGCTGGGATTACAGGTGTGAGCCACCGCGCCTGGCCTGATACATACTTTTAGAATCAAGTAGTCACGCACTTTTTCTGTTCATTTTTCTAAAAAGTAAATATACAAATGTTTTGTTTTTTGTTTTTTTTGTTTGTTTGTTTCTGTTTTTTTTTTGAGACAGAGTCTCGCTCTTTCGCCCAGACCAGAGTGCAGTGGCGCGATCTCGGCTCACTGCAAGCTCCGCCCCCCCGGGTTCACACCATTCTCCTGCCTCAGCCTCCCGAGTAGCTGGGAATACAGGCGCCTGCCACCGTGCCCGGCTAATTTTTTGTATTTTTAAGTAGAGACGGGGTTTCACCACGTTAACCAGGATGGTCTCGATCTCCTGACCTTGTGATCCGCCCGCCTCAGACTCCCAAAGTGCTGGGATTACAGGCGCGAGCCACCGCGCCCGGCCTATACAAATGTTTTTATATTATATATACATATACCCTTTTCAAAAAAGTTTTGTTACTCTTTTCCAAATAAGAACTTTTATACATCTCCCTCTACCAGAATGACATGTTTATAGTGTGTAATTGCTATTCCATCTGTAATTTTTTTCGGTAGCTGACTGGAAATACCGGCATGCAGGATTGATGGCCTTATCTGCCATTGGTGAAGGGTGCCACCAGCAAATGGAAGGAATTCTAAATGAGATCGTAAATTTTGTTTTACTTTTTCTCCAGGATCCTCATCCAAGAGTAAGGTATGCAGCCTGTAATGCCGTGGGACAGATGGCTACAGATTTTGCACCTGGTTTCCAAAAGAAATTTCATGAGAAGGTGATTGCAGCTCTGCTGCAGACCATGGAAGACCAAGGCAATCAACGTGTGCAGGCCCATGCAGCTGCTGCCCTCATTAACTTTACTGAAGACTGTCCCAAGTCACTACTTATTCCATACTTGGATAATTTGGTGAAACATCTGCATTCCATTATGGTACTGAAGCTTCAAGAGCTGATTCAGAAAGGCACCAAGTTAGTTTTGGAACAAGTTGTGACATCCATTGCATCAGTTGCCGATACTGCAGAAGAAAAATTTGTCCCCTACTATGATTTATTTATGCCATCACTGAAGCACATCGTTGAGAATGCGGTTCAAAAAGAACTGAGACTTCTGAGAGGAAAAACTATTGAATGCATTAGCCTCATTGGTCTGGCTGTTGGGAAGGAAAAATTCATGCAGGATGCATCAGATGTGATGCAGCTTTTGTTAAAGACCCAGACAGACTTCAATGATATGGAAGATGATGATCCTCAGATCTCTTACATGATCTCAGCATGGGCCAGAATGTGCAAAATCCTTGGAAAAGAATTTCAGCAATACCTTCCAGTGGTTATGGGGCCTTTAATGAAGACGGCTTCAATTAAGCCCGAAGTAGCCCTTTTAGATACCCAAGACATGGAGAATATGAGTGATGATGATGGTTGGGAATTTGTGAACCTTGGAGATCAGCAAAGCTTTGGTATTAAAACTGCAGGACTAGAAGAAAAATCAACTGCTTGCCAGATGTTGGTTTGCTATGCTAAGGAGTTAAAGGAAGGCTTTGTGGAGTACACCGAACAGGTTGTCAAACTGATGGTCCCTTTACTGAAATTTTATTTCCACGATGGTGTTCGAGTGGCAGCAGCGGAATCCATGCCTCTTCTCCTGGAGTGTGCAAGAGTCCGTGGTCCTGAGTATCTCACACAGATGTGGCATTTTATGTGTGATGCTCTAATTAAGGCCATTGGTACAGAACCAGATTCAGACGTCCTCTCAGAAATAATGCATTCTTTTGCAAAGTGCATTGAAGTAATGGGAGATGGATGCCTTAATAATGAACACTTTGAAGAACTGGGAGGTATATTGAAAGCAAAGCTTGAAGAACATTTTAAAAATCAAGAATTACGACAAGTTAAAAGACAAGATGAAGACTATGATGAACAGGTCGAAGAGTCACTACAAGATGAGGATGATAATGATGTTTATATTCTGACCAAAGTGTCAGATATTTTACACTCAATATTCAGTAGCTACAAAGAAAAGGTGTTACCATGGTTTGAACAGCTGCTTCCATTAATTGTCAACCTCATTTGTCCACATAGACCATGGCCAGACAGACAATGGGGATTATGCATCTTTGATGATGTCATAGAACACTGTAGTCCAGCCTCATTTAAATACGCAGAATATTTCTTAAGACCAATGCTCCAATATGTATGTGACAACAGCCCAGAAGTCAGGCAAGCAGCTGCATATGGCCTGGGAGTCATGGCACAGTACGGTGGAGATAATTATCGCCCTTTTTGTACAGAAGCACTTCCCCTGCTGGTAAGAGTTATTCAGTCTGCGGATTCTAAGACCAAAGAAAATGTCAATGCTACAGAGAACTGCATCTCAGCAGTAGGGAAAATCATGAAGTTCAAGCCTGACTGTGTAAACGTTGAAGAGGTCCTTCCACACTGGTTGTCTTGGCTTCCACTACATGAAGATAAAGAAGAAGCTGTTCAGACTTTCAATTATCTGTGTGACCTGATTGAAAGTAATCATCCAATTGTTCTTGGCCCAAACAATACCAATCTGCCCAAAATATTTAGTATAATTGCGGAAGGAGAAATGCACGAGGCAATTAAACATGAAGATCCTTGTGCCAAACGTCTGGCCAATGTCGTTCGCCAAGTACAGACTTCTGGAGGACTGTGGACTGAGTGCATAGCACAGCTCAGTCCTGAGCAGCAGGCCGCCATTCAGGAGCTCCTGAACTCTGCGTGAAGGGCCTTAATGTCACCCACCAGAAAACTAACTCCAAATAAACGCTTACCCTTTCCTTTAGGTTTCTTTGTTTTGTTTTTGAGCAAAAGAGATCGGTAGTGTTGTGTGTAGGCCATTCTTCTGGAGAGCCACAAGCAGGAAGAGCAGCGCTGTGTTGCAGAATGGAGTTTCCATGGATTTCTACCAGACCACTGAAGGAGTTCCTGGAAGCCCTGCGGTAGCTAGCACTGAAGACTATTTTTCTATTGGTATAACCCGCCCACCTGAAGGGGAAAGGGAAATCAAATTAATTTTTCTCGTTAGACATAAGGAAATTTAAGGAAAAACAGCTTTAAGAACAGTTACTCAGCGTAGATGTGTGTTCACACAAATTGCTCTGCATTCAGTGTTCATTGTGAATTGGGAGTGTGAGTCTTTCTGTAGGGTAGAAAGAAGCCTCCTACCCAGCAAACCAGTAGACCCAAAAGTTGAAAAAAACTGATGACAGACAACAAGCATGAAGATGGCATATTTGATGTCACTTTGGTTCTTTTTCCCAGAAGGCTTATACAGTGACTCAGTCGGGAAGCTTTCCAGCTTCCAGCCCTTGAATGTGAAGTGTCATTGGCATGTCTGGCAGTAGTCTCTCATTCACTCCTCAATAAACAACATTGAATACAAAAGAGGCTTGTGTAAAAACTC	0.509943	0.816757	0.966218	0.715298	0.914574	1.00673	0.84847	0.675238	0.451771	0.282052	1.0604	0.730458	0.741697
ENST00000491568	ENSG00000102401	ARMCX3	ARMCX3-206	non_coding	ACGTGACCAAGAGCTGACGTGTGCAGAAGTCCTTCTTGTCCTGGTCGTTGTTCCCGTCTGAGTACCAGCTCCCCACTGCCCTGAGGGCGGGCCGGCCTGCGGCGGAGGGAAAAAGGAAGAGGAGAAGGAAATTGTCCCGAATCCCTGCAGGTCAGTACCTGGAAGATTCCATAAAGTCGGGGTGCTTGAGGGCGTAGGGCCGAGACCGTCGCGGGTACTGAGGCGCCTCCGTCGTCTCTCCCACTCGCCGCCCGCTTTCCAAGACATATGTCCCGCTTGCAGCCCATTTCGATGCTGCGAAACGTGGGTCCAAGCCTCTCCCGGGTGGCCAGTCTTTCTGTAGGTTGCGGCACAACGCCAGGCAAAAGAAGAGGAAGGAATTTAATCCTAATCGGTGGAGGTCGATTTGAGGGTCTGCTGTAGCAGGTGGCTCCGCTTGAAGCGAGGGAGGAAGTTTCCTCCGATCAGTAGAGATTGGAAAGATTGTTGGGAGTGGCACACCACTAGGGAAAAGAAGAAGGGGCGAACTGCTTGTCTTGAGGAGGTCAACCCCCAGAATCAGCTCTTGTGGCCTTGAAGTGGCTGAAGACGATCACCCTCCACAGGCTTGAGCCCAGTCCCACAGCCTTCCTCCCCCAGCCTGAGTGACTACTCTATTCCTTGGTCCCTGCTATTGTCGGGGACGATTGCATGGGCTACGCCAGGAAAGTAGGCTGGGTGACCGCAGGCCTGGTGATTGGGGCTGGCGCCTGCTATTGCATTTATAGACTGACTAGGGGAAGAAAACAGAACAAGGAAAAAATGGCTGAGGGTGGATCTGGGGATGTGGATGATGCTGGGGACTGTTCTGGGGCCAGGTATAATGACTGGTCTGATGATGATGATGACAGCAATGAGAGCAAGAGTATAGTATGGTACCCACCTTGGGCTCGGATTGGGACTGAAGCTGGAACCAGAGCTAGGGCCAGGGCAA	0.573034	2.01183	4.34912	4.09729	5.11505	4.60324	4.29515	6.10295	5.16943	3.48584	1.76781	1.9325	0.852232
ENST00000491588	ENSG00000100030	MAPK1	MAPK1-203	non_coding	AGTCCTGTTGTAAATTCAGAATCTGAGCAGTGGTCATTTTATGAATCAGTAAATTACTGCCTTACCCATAACAACTTTGACTGTTAAATGTTTTGTTTTCTTTTAAAGCCCATCGCCGAAGCACCATTCAAGTTCGACATGGAATTGGATGACTTGCCTAAGGAAAAGCTCAAAGAACTAATTTTTGAAGAGACTGCTAGATTCCAGCCAGGATACAGATCTTAAATTTGTCAGGACAAGGGCTCAGAGGACTGGACGTGCTCAGACATCGGTGTTCTTCTTCCCAGTTCTTGACCCCTGGTCCTGTCTCCAGCCCGTCTTGGCTTATCCACTTTGACTCCTTTGAGCCGTTTGGAGGGGCGGTTTCTGGTAGTTGTGGCTTTTATGCTTTCAAAGAATTTCTTCAGTCCAGAGAATTCCTCCTGGCAGCCCTGTGTGTGTCACCCATTGGTGACCTGCGGCAGTATGTACTTCAGTGCACCTACTGCTTA	0.775862	5.04637	4.65905	6.34487	4.84387	7.52355	4.30995	9.182	9.61984	9.5338	21.0421	21.2162	13.6704
ENST00000491602	ENSG00000102362	SYTL4	SYTL4-205	coding	CAGGTGAATGATCTAGTAGAGGTAGTGGGAACTCTGCTTCAGCAGATTCAAGGAGGGGCGTGTGTAGTAGGATCTGGATGTGGGTTCATCTTCTTGGGCTAGGCCTGTGGTAGGGGAAAGGGGAATTTAGAGAGATAACTGTCCGCTTTGAGTAGGCTGTTGATTACTCCCCGCCCTCTGCCAGATACCTCCTTCCCATGAGGAACAAGGCCAGTAAACGTAAAACTCCTGTGATGAAGAAGACCCTGAATCCTCACTACAACCATACATTTGTCTACAATGGTGTGAGGCTGGAAGATCTACAGCATATGTGCCTGGAACTGACTGTGTGGGACCGGGAGCCCCTGGCCAGCAATGACTTCCTGGGAGGGGTCAGGCTGGGTGTTGGCACTGGGATCAGTAATGGGGAAGTGGTGGACTGGATGGACTCGACTGGGGAAGAAGTGAGCCTGTGGCAGAAGATGCGACAGTACCCAGGGTCTTGGGCAGAAGGGACTCTGCAGCTCCGTTCCTCAATGGCCAAGCAGAAGCTGGGTTTATGAGTCCCTGTCCTCTTCTGCAGGTCCAGCCCTGGCGAGGGCAGGTCAGAGGAAGTGAAGAAATCAAGAGCAAAGATTTATAATTTAATGTGTATGTGTGTATGTGTGTATGTGTGTGTGTGTGTGTGTGTGTGTATGTGTACAAACATGTATTTTCTGCAAATCTCATTATGCTGGCTAGAGTGATGCAGACTTGTTCTTCTTTTTAAAGCAGTCTCAAGAATAAGCATTTCTTTAAAATGTTTCTGTGTATAATCTAGTTTATTTTCAGAGTCCATTTTTTCTTATGTCTTTATAAGGTTCACTTAACTTAAAAACAGCTTTTAAAACAACTTTTTATCTTCTGTCTTGCTATCATTGTTCCTACTTCCCTAGGAAGCCCTGGCTACCTTTCGCATTAGGACCAGTCTGGGTTTTAAGGCTCTGGGAAGCAGGGTTGGTTAGTAAAGACAGGAATGTTGGGGAGAGGTGAGTAGTTCCTTCCTCTTTCTCCTCTCCAATTTATGCTTTTAACTTATTTTCTACCTGGATAAACTTCTGGAACTTGGCTTTTAAATTTAACTTTTCTAGTTTTTAAGCAGTTTCCACCTTGCTTTGGTCTAATGCTTTTCTTTGAAATGCTAACAGAATTCCCAAGCTTTTTCCAGTTCTAGATATCTTTACTAGACCTTTGGGGGACTCTTATAATGGAGCTGCTTTTGAAAAGCACTTTAATTAGATAATGTATTTTGACTAAATCACGAGGATGCCCAGTGAGAGCTTCTAGCTGATCTCAGAGGACCAGAGTGACTGAGGGTAAAGTGTCTCACAGCCCATGCTGAATTTTCTGCATTTTAAACTGATACTGCAGTCATTGGAGAGAGAGCTCCTCATTTCTCGAATGAAAGATGAGATATATTCATCCTCATGTACCACATCTGTCTTAGTGTTTGCGTCTGGGGTGTGTTATCAAACAGAGCATGGTCTACATCCCACTGTGTCAACCAGAAGAGCCAAGTGTTATCTCAATTGGCCCAGTGTTTCTCCAGGCTGGGGACTGTTAAGGGCTCTAAGGGAATGTAGACAGAGTCTCCCTGTTATTCTGACTTCCTGCTTGATGAGCTTTCAGTTCCTGTTTTTGCTATTGTTTCCTAAATTTGACCTACATATTACATGGGTGTAGTGTGTTGAGGCTTTTCAAAGAAGGGTCTAGTGAGCTAAGTTTCATCTTCTGGTACTCATTGATCAAACTGACCTTTCTATTCTCATAAGCGTTTCTACCCAAAGTTGTGTGTGGAAGGAGTGTATAGCAGAGAGGAAATCCCTTTCAACAGAGTCAGCTGCTAACTGATTTCCTATAAGCACACTGGATTAAGGGCAGCCACAGTGGTTTCTACTGTATGTATGAACCGAATGGAGGAATGTTTTCAAAGATTGATTTGGTGTGGATTGCAATTGTAATGGAAGGCATAACTTGGGATCCCGGGCTGTAACTTGCTCTTTTGTTTCCCACCCCCCTGACATGTATGTGTGCTTTAATAAAGCTTTCTCACTTGTC	0.193277	0	0	0	5.3303	8.57017	5.75476	2.36307	0	5.62077	0	0	0
ENST00000491609	ENSG00000101928	MOSPD1	MOSPD1-207	non_coding	GAGCGGAGGAGCAGTCGCAGCTGCTTTCCGAGGAAGCCGGTGTTGCCGAGATTGCCAAAATGCTTTGGAGTTTTTAACTGAATCTAAGAAAAGTCCAAAATAGATTTGAGACTGTAAAAACAGAAACTGCAGCAAGGGGGATTCAGTGCCAATGCATCAACAAAAAAGACAACCAGAGTTAGTGGAAGGAAATCTTCCTGTTTTCGTGTTCCCCACGGAGCTCATATTTTATGCAGATGATCAGTCAACACATAAGCAAGTGTTGACACTGTACAATCCCTATGAGTTTGCCTTAAAGTTCAAAGTGTGATTCGTCATCGAGATGTTCGATCCTGTCACTATGGTGTAATAGACAAATTCCGTCTCCAAGTTTCCGAGCAAAGCCAAAGGAAGGCTTTGGGAAGAAAAGAGGTTGTTGCTACTCTTCTCCCATCAGCAAAAGAACAACAAAAGGAAGAAGAGGAAAAAAGATTAAAGGAACATTTAACTGAAAGTTTATTTTTTGAGCAGTCGTTTCAACCAGAAAACAGAGCTGTATCCTCAGGACCTAGTTTACTAACTGTCTTCCTGGGAGTGGTGTGCATTGCAGCCCTGATGCTGCCTACACTGGGGGATGTGGAATCGCTGGTGCCTCTCTACCTCCACTTAAGTGTGAATCAAAAATTAGTGGCTGCTTATATCTTAGGTCTTATCACAATGGCCATACTTAGAACATGAGCAAGGATTTCAATTGACTTCTGAAGTAAATCTGTCTTGAAAATATGAATGTGGACTGCCTTTTATCTCTATTTCACTCCATTAACATGCAACAAACTATTGAATGATTTCAAATAATTGCAAATGTATAATATATATTTTAAATTATAATTTAATTTGAAGGACTGCAGAACATTATTTTACAGACAGCAAGGATGCTTCTGAGTG	0.253659	0.925587	1.82608	0.63487	1.99261	1.30318	1.07517	0.461616	0	0.963064	0.842127	2.41843	0.631425
ENST00000491617	ENSG00000114744	COMMD2	COMMD2-207	coding	TGCCGGGTGAAATCGTAGGACAGTGAAGATGCTGCTGGAATTGTCCGAGGAGCATAAGGAACACCTGGCCTTCCTGCCTCAAGTGGACAGCGCGGTGGTCGCCGAGTTTGGGCGGATTGCTGTGGAATTCCTGAGACGCGGCGCAAACCCAAAAATCTACGAAGGCGCCGCCAGAAAACTCAATGTGAGTAGTGACACTGTCCAGCATGGTGTGGAAGGATTAACGTATCTCCTCACTGAGAGCTCAAAGCTCATGATTTCTGAACTGGATTTCCAAGACTCTGTTTTTGTTCTGGGATTCTCTGAAGAATTAAACAAATTGTTGCTTCAGCTTTATCTGGACAACAGAAAAGAGATCAGAACGATTCTGAGTGAATTGGCACCAAGCCTTCCCAGTTATCATAACCTTGAATGGCGACTAGATGTACAGATGTAGAAAAGTGCACAGGTCAATGTACCGCTCAATGAATTATCACATGGTGCATTTAACTGTGACTCACACCCCAGAAGCATCCTCCTTGCCTCCTAATTACTGCCCCTTCACTCCTTTCTAAAGCTTGCAAGTAGAAGTCTCAGGCAACAGATTAAACCAGCAGTGACTATAAAGCTACACCTTAATCAAAATGGAGATCACAACACCAAAGTTCTGCAGACAGACCCAGCCACCCTGCTCCATTTGGTTCAACAACTGGAACAAGCATTGGAAGAGATGAAGACAAATCACTGTAGGAGAGTTGTTCGCAACATCAAGTAGTACCAGTTTTAAGGTTTTAATTCATTTGAATCACTTATGAATTGATGATATACAGCAATTACTTTTCAAAATTAATTTTTTATTAATTCATGATGATAAATACATAGTATTCCTCAGTATCTATTCCAAGA	0.509434	9.6935	10.8196	9.98411	9.88724	8.84781	12.3526	17.4266	13.8594	15.8443	11.1387	13.8932	12.8354
ENST00000491625	ENSG00000157578	LCA5L	LCA5L-220	coding	CAGGAGGCCCCGCGCGCGGGTTTCCATGGGGACGCGCCGGCGCTGCGGCGTTGGCGCAGTCGTGGGAACAGCGCGGAGCAGAGAAGCACCAAAAGAGGCAAACTGAGATGCAGACAAATGATCATCCGTATGCTGATCATTTTGAATAGAGAATTGAGAATTAAATGAAAAGGTAAATCCTTTTAAAGACCTCAGAAGATGGATCTGTTTGTTTCAATCTGCTTTTGAGGCCAGAAGGAAATATCAGTTGAAAAAAAGCACACCTGGAATGCATCACTCTTTAATTCTCAAATCCATATGATTGCCCAAAGAAGAGATGCTATGGCTCATCGAATACTCTCAGCAAGGCTTCATAAAATTAAAGGACTAAAAAATGAATTAGCTGATATGCATCATAAATTGGAAGCCATCCTTACAGAAAACCAATTTTTGAAACAACTTCAGCTTAGGCATTTGAAAGCTATAGGAAAATATGAGAATTCACAAAATAATCTACCTCAAATTATGGCTAAACATCAGAATGAAGTAAAAAATTTAAGGCAACTACTTAGGAAATCCCAGGAAAAGGAAAGAACTCTATCTAGGAAACTTAGAGAAACTGACAGCCAGTTACTGAAGACTAAAGATATCTTGCAGGCACTGCAGAAACTTTCTGAAGACAAAAACCTTGCAGAAAGGGAAGAACTCACTCATAAATTATCTATTATCACAACAAAAATGGACGCAAATGACAAAAAAATACAGGTCTGTATTTCAGGGGCCCAGACAGTTTAAGATTCCAAAGTTAATAGAGAGAGGGTGTGAATTAATCATGGATGCGCCCCCTCTGTAACAAAGCATTACTAACTGCTTCACTTGGCGTGCTGCACTAAATAATTATGTTGTCTAATAGAGGGCACAGAAAGGGAGTGGTTTGAAGGAAAAACAGAAGCAGCTCAAACTAGAAATGTTCATCTGTTGCAGTGCACAAGAGTTCACTCTGTGGCTGGACTGGTTTATCTGGAAATGACCATTCTCTAAGAGAGCACAGCTACAGTGCTAAGGGACTTTTTCCCTGTGCTGAAAAGATTGCATTGTGTTACGTGAAACCTCTCTTTGAAGTCAACCCTCTACCTTAAACTGTTGATTAAAAGGCTACTTCCCTAAAAACCTACTCAGTGCATCCGTTCAGGGCCTTTGTATTCTCCCTCACCATTTTGGCCAGGAATTACCACACAGACATTTGTAGTTATTTTCAAAATAGCAGCTTTTCCCAGATAATGTTCCTGGGTAGTAGGGAAGGAAAAGGAATTAAAATAATTAAAGAGA	0.438889	0.262044	0.276339	0.224768	0.330234	0.300625	0.431492	0.386323	0.342914	0.370214	0.206844	0.343641	0.608595
ENST00000491660	ENSG00000120742	SERP1	SERP1-208	non_coding	AGTAGATCGAGGCGGCGGGCTGCACATTCCCGTTGTTGCGTTGCGTTTCCTTCCTCTTTCACTCCGCGCTCACGGCGGCGGCCAAAGCGGCGGCGACGGCGGCGCGAGAACGACCCGGCGGCCAGTTCTCTTCCTCCTGCGCACCTGCCCCGCTCGGTCAGTCAGTCGGCGGCCGGCGCCCGGCTTGTGCTCAGACCTCGCGCTTGCGGCGCCCAGGCCCAGCGGCCGTAGCTAGCGTCTGGCCTGAGAACCTCGGCGCTCCGGCGGCGCGGGCACCACGAGCCGAGCCTCGCAGCGGCTCCAGAGGAGGCAGGCGAGTGAGCGAGTCCGAGGGGTGGCCGGGGCAGGTGGTGGCGCCGCGAAGATGGTCGCCAAGCAAAGGATCCGTATGGCCAACGAGAAGCACAGCAAGAACATCACCCAGCGCGGCAACGTCGCCAAGACCTCGAGAAATGCCCCCGAAGAGAAGGCGTCTGTAGGACCCTGGTTATTGGCTCTCTTCATTTTTGTTGTCTGTGGTTCTGGTAAGTGGCTTGGGGGCTCCCATCAGGTAGAGTCTTGGGTTGAAAGGATTTGGGATGACGTGGTGACCGGTCAGTAGTGAGTCCTACCTGCGTAGTTCTCAACCCACCTGCCGAGGACTCCACATAATTCTGTTTCGTCTGAACCAAATTACTTGTTCCACATATGCACAGAGGGTGGTGCTCCAGAAACTTCTCCCAGCTTAATTTGTACTCACAGGAGATCAAAAAGGAGGTCAGGTCTTGGTAATGATCCAGTTGGAATAAATGTTAAGACCGGACAAAACCTAACGAAATGAGAATTTAGAA	0.59542	9.95092	10.9528	7.80909	7.94177	7.17319	7.81518	10.6989	5.92458	4.95069	1.2	2.27081	3.34596
ENST00000491735	ENSG00000067064	IDI1	IDI1-205	non_coding	CGCGCGTCTGCCGTTGTCACAGGCCAGGGAGGTGGCACCACCAGGCGAAGCTTGGCGAGATTGTGTCGTCAAGCGCGTACGGGCGCCAATTGGCCGGGCGATGTGGCGTGGACTGGCGCTGGCGCGAGCGATTGGCTGCGCGGCCCGGGGGCGGGGCCAGTGGGCGGTGCGCGCCGCAGACTGTGCTCAAAGCGGGCGCCATCCGGGACCGGCGGTTGTCTGTGGCCGGAGGCTGATCAGGATTATTGCATCGAGCTTTTAGTGTCTTCTTATTCAACACCGAAAATAAGCTTCTGCTACAGCAAAGATCAGATGCTAAGATTACCTTTCCAGGTTGTTTTACGAATACGTGTTGTAGTCATCCATTAAGCAATCCAGCCGAGCTTGAGGAAAGTGACGCCCTTGGAGTGAGGCGAGCAGCACAGAGACGGCTGAAAGCTGAGCTAGGAATTCCCTTGGAAGAGGTTCCTCCAGAAGAAATTAATTATTTAACACGAATTCACTACAAAGCTCAGTCTGATGGTATCTGGGGTGAACATGAAATTGATTACATTTTGTTGGTGAGGAAGAATGTAACTTTGAATCCAGATCCCAATGAGATTAAAAGCTATTGTTATGTGTCAAAGGAAGAACTAAAAGAACTTCTGAAAAAAGCAGCCAGTGGTGAAATTAAGATAACGCCATGGTTTAAAATTATTGCAGCGACTTTTCTCTTTAAATGGTGGGATAACTTAAATCATTTGAATCAGTTTGTTGACCATGAGAAAATATACAGAATGTGAATATGTAGGTAAATGATTACAGAAAAATTTATCTGCTTAACAAACTTAGAATGACTTTTTCCTTTTAAATTTAGTTCTATCATTAATTTATCATTAAATTTAGTTCTATCATTTGGTACTATCATTAATGTATTATATACACTGATACTTTAAAACTTGTGTGGAAAAAACTAACTTATAATTTTGTATCACACACCCTGGATATGTGTTCTGTTTCTAAGCGACATTTGTGAGAGATTATTGTAAAATGAGAGCGAGCAAATAAAACTTAATTTAATCTTTGC	0.341935	5.16739	4.76273	2.94501	9.72961	6.93701	4.4226	15.6562	7.32768	9.529	8.09675	12.0769	6.04472
ENST00000491767	ENSG00000178053	MLF1	MLF1-212	coding	CTATCCCGGCGGGCACCGCCTGCGCCGCGGCGAGTGAGGCGTCGTCCGTACTGGAGGCTAGCTCTTGTCGCGGCCGCGGCGAGTTAACATCGTTTTTCCAATCTGTCCGCGGCTGCCGCCACCCAAGACAGAGCCAGAATGTTCAGGATGCTGAACAGCAGTTTTGAGGATGACCCCTTCTTCTCCATACAGATGTCAGCTCTTTCCAGACAATGGACCAAATGGTGTCAAATATGAGAAACTATATGCAGAAATTAGAAAGAAACTTCGGTCAACTTTCAGTGGATCCAAATGGACATTCATTTTGTTCTTCCTCAGTTATGACTTATTCCAAAATAGGAGATGAACCGCCAAAGGTTTTTCAGGCCTCAACTCAAACTCGTCGAGCTCCAGGAGGAATAAAGGAAACCAGGAAAGCAATGAGAGATTCTGACAGTGGACTAGAAAAAATGGCTATTGGTCATCATATCCATGACCGAGCTCATGTCATTAAAAAGTCAAAGAACAAGAAGACTGGAGATGAAGAGGTCAACCAGGAGTTCATCAATATGAATGAAAGTGATGCTCATGCTTTTGATGAGGAGTGGCAAAGTGAGGTTTTGAAGTACAAACCAGGACGACACAATCTAGGAAACACTAGAATGAGAAGTGTTGGCCATGAGAATCCTGGCTCCCGAGAACTTAAAAGAAGGGAGAAACCTCAACAAAGTCCAGCCATTGAACATGGAAGGAGATCAAATGTTTTGGGGGACAAACTCCACATCAAAGGCTCATCTGTGAAAAGCAACAAAAAATAAATAGCCATGCATTTGATTTGTTTAGTTTTGATTGTTTTAACAGTTAGTAATGGTGCTGGGTAATAAGCATAAGACCAATCTCTTGCTGTTAAATCAGTTCTGTCCTTGGCAACTTTCTTCTGATATCTGAATGTTCATGAAGGTCCTAGCTTTATATTGTCCCTCTTTTAGGAATAAAATTTTGATTTTCAACAA	0.441913	4.48085	4.49826	3.40722	8.72029	10.2767	6.05021	0	3.3685	9.334	5.65673	4.49922	9.18096
ENST00000491818	ENSG00000121864	ZNF639	ZNF639-207	coding	GCCGCGGAGCCTAGGCCAGGGGCCTGGCGCTCAGGGCGTGGGGCGCGCGGGGAGGGAGAGGGGTCGGCCCAGCACAGCGTCCGGGAGCGCTAGGGCCGGAGCAGCGCTGCCCGCCGCCGTGCGTCCGCGGGAAGGACCGCGCGGCCCCTCCGCCTGCGCTCTCGGCCGCCGCCGCCTCTGCGTGGGCCGGCCGGGAGGGCCTCGGGGGACTGACTGACAGAGTTTCACTCCTGTTACCCAGGCTGGAGGACAATGATGTGATCTCGGGTCACCACAACCTCCGCCTCCCGGATTCAAGCGATTCTCATGCCTCAGCCTCCCGAGTAGCTCAGATTACAGGCATGTGCCACCACGCCCGGCTAATTTTGTATTTTCAGTCGAGACGGGGTTTCCCCATGTTGGTCAGGCTAGTCTTGAATTCCCGACCTCAGGTGATCTGTTCGCCTCGGCCTCCCAAAGTGCTGGGATTACAGGCGTGAACCACTGCACCCGGCGAGGCATTTTTTACTGTCTACAGAAACTTATTGTAATTCATTTTTCCTCACTCCAGTAGTAAGAATTATACCAAATTGAAAAGATATGAATGAGTATCCTAAAAAAAGAAAAAGGAAGACTCTACACCCTTCTCGTTATTCAGATTCCTCTGGAATAAGCAGAATTGCAGATGGATTCAATGGAATTTTCTCTGATCATTGTTACAGTGTCTGTTCTATGAGACAGCCAGATTTAAAATATTTTGACAACAAAGATGATGATTCTGATACCGAGACGTCAAATGACTTGCCAAAATTTGCAGATGGAATCAAGGCCAGAAACAGAAATCAGAACTACCTGGTTCCCAGTCCTGTACTTAGAATTCTAGACCACACTGCCTTTTCTACAGAAAAATCTGCTGATATTGTAATTTGTGATGAAGAGTGTGACTCACCTGAATCAGTCAACCAGCAAACCCAAGAGGAGAGTCCTATAGAAGTTCACACTGCTGAAGATGTTCCAATTGCTGTAGAAGTGCATGCGATTTCTGAGGATTATGATATAGAGACAGAAAACAATTCCTCTGAGAGTCTCCAAGACCAAACTGATGAAGAACCGCCAGCTAAACTTTGTAAAATTCTTGACAAGAGCCAAGCTTTGAATGTGACTGCCCAGCAGAAATGGCCTTTACTGAGAGCTAATAGCAGTGGCCTCTATAAATGTGAACTTTGTGAGTTTAACAGCAAATATTTTT	0.243243	17.0348	16.5571	14.396	14.4827	11.2227	14.3348	16.6519	12.6535	8.0323	11.6041	13.1834	12.9866
ENST00000491831	ENSG00000072364	AFF4	AFF4-209	coding	CCCGGGCCCGACCGTCATGGAGCGGTGCGGGGCCTACGCCTGTTCCGTGTGAGGCGCATCGCTGCCGCCGCCGCCGACGCCGCCTTCGTTTGTCGAGGCCTCCGGAACCCCCGCCGCCTCCCGGAGCCCCTCGCCCTTGGCAGCCTGTCACCGCCCCCTGGGCGGGCTCGAATGCGCGTCCGGTGAAGGTGCAGGCCCGGCGCCGCCACTGCCGCAGCCAGGAGATGGTTCGGGCCTAGCGGAGCCGGGACTGGAGCAACATGAACCGTGAAGACCGGAATGTGCTGCGTATGAAAGAACGGGAAAGGCGGAATCAGGAAATTCAGCAGGGCGAAGACGCCTTCCCACCTAGCTCTCCTCTCTTTGCAGAGCCATACAAAGTTACTAGCAAAGAAGATAAGTTATCAAGTCGTATTCAGAGTATGCTTGGAAACTACGATGAAATGAAGGATTTCATAGGAGACAGATCTATACCAAAGCTTGTTGCAATTCCCAAGCCTACAGTACCACCATCAGCAGATGAAAAATCTAACCCAAATTTCTTTGAACAGAGACATGGAGGCTCTCATCAGAGTAGCAAATGGACTCCAGTAGGACCCGCACCCAGCACTTCTCAGTCTCAGAAACGGTCCTCAGGCTTACAGAGTGGACATAGTAGCCAGCGGACCAGCGCAGGTAGCAGTAGTGGCACTAACAGTAGTGGTCAGAGGCACGACCGTGAGTCATATAACAATAGTGGGAGCAGTAGCCGGAAAAAAGGCCAGCATGGATCAGAACACTCCAAATCACGTTCTTCCAGCCCTGGAAAACCCCAGGCTGTTTCTTCATTAAACTCTAGTCATTCCAGGTCTCATGGGAATGATCACCATAGCAAGGAACATCAACGCTCCAAATCACCTCGGGACCCTGATGCAAACTGGGATTCTCCTTCCCGTGTACCTTTTTCAAGTGGGCAGCACTCAACTCAATCTTTCCCACCCTCATTGATGTCAAAGTCCAATTCAATGTTACAGAAACCCACTGCCTATGTGCGGCCCATGGACGGACAGGAGTCCATGGAACCAAAGCTGTCCTCTGAGCACTACAGCAGCCAATCCCATGGCAACAGCATGACTGAGCTGAAGCCCAGCAGCAAAGCACATCTCACCAAGCTGAAAATACCTTCCCAACCACTGGATGCATCAGCTTCTGGTGATGTGAGCTGTGTGGATGAAATCCTAAAAGAGATGACGCATTCATGGCCTCCCCCTCTAACGGCTATTCATACACCATGCAAAACAGAACCTTCCAAATTTCCTTTTCCAACTAAGGAGTCTCAGCAGTCCAATTTTGGCACTGGAGAACAAAGGCTCAAGTGATCCTCCTGCCTCAGCCTACTGAGTAGCTGGGACTGTGGGCACATGCCACTATGCCTGGCTGATTTTTTAAATTTTTAGTAGAGATAGGGTCTCACTATGTTGCACAGGCTGGTCTCGAACTCCTGAGCTCAAGTGATCCACCTGCCTCGCCTCCCAAAGTGTTGGGATTACTGGTGTGAGCCACCATGCCCTCGTATCCTAATTTTTATGATCTAATGGGTAGTAGTGGGTTGAGCTGAAAAATTGTTATGCTTTAAAAAATTCAAGAACTGTAAGTCATTGGAGATCAAAATACACTACTTTTATTAA	0.600329	0.113276	0.404644	0.248019	0.09944	0.189402	0.040422	0.313518	0.13607	0.032458	0.099405	0.193948	0.055287
ENST00000491832	ENSG00000112200	ZNF451	ZNF451-208	coding	TTCGTGGCGACGGCGGCGGCAGGGACAGCAGGAGCAGTGGTGCTGTCAGCGCGGCCGTCGGAGACATGGGAGACCCGGGGTCGGAGATAATAGAATCTGTCCCTCCAGCTGGCCCTGAGGCATCTGAGTCAACAACGGATGAAAATGAAGACGACATTCAGTTTGTCAGTGAAGGACCATTACGACCTGTTCTTGAATACATTGATCTGGTCAGCAGTGATGATGAAGAGCCTAGCACCTCTTATACTGATGAGAATATTAAACGTAAAGACCATATTGATTATCAGAAGGATAAAGTTGCTTTAACTCTGGCTCGTCTAGCCCGCCATGTTGAAGTGGAGAAACAGCAGAAAGAAGAGAAGAATAGAGCATTCAGAGAAAAAATTGATTTTCAGCATGCTCATGGGTTACAAGAATTGGAATTTATTCGAGGACATTCTGATACAGAAGCAGCAAGACTGTGTGTGGACCAGTGGCTAAAAATGCCAGGACTCAAAACAGGCACAATTAATTGTGGAACAAAAAGTTCATTCCGAAGAGGAGGCCACACGTGGGTGTCTGGGAAACCAATTTTATGTCCTATAATGCACTGTAACAAGGAGTTTGACAATGGGCACCTTCTCTTAGGACATTTGAAAAGGTTCGATCACTCTCCATGTGATCCAACAATTACACTACATGGACCTTTCTTCAGCTCCTTTGCTTGTGTAGTATGTTATAAAAAATTTGTTACTCAACAACAATATAGAGATCACCTTTTTGATAAGGAAGCCACAGATGATGGACATAACAACAACCTTCTTCCTCAGATTATTCAGTGTTTTGCATGTCCAAATTGCTTCCTTCTTTTTAGCAGAAAGGAGGAGTGTTCAAAGCATATGTCTGGAAAGAATCATTTCCATCAGAGTTTCAAACTGGGTGATAACAAAGGAATTGCACATCCAATATCTTTCCCATCTTTTGCAAAGAAACTTTTGATCTCTCTGTGCAAAGATGTTCCCTTTCAAGTTAAGTGTGTGGCCTGCCACAAGACACTGCGTTCCCACATGGAGCTCACTGCCCATTTCAGAGTTCATTGTCGAAATGCTGGACCTGTAGCTGTAGCTGAGAAGAGCATTACCCAGGTTGCAGAGAAATTCATATTAAGAGGTTATTGTCCAGATTGCAATCAAGTCTTTGTGGATGAAACCAGCACCCAAAATCATAAGCAGAATTCAGGACACAAAGTCCGAGTCATTAACTCAGTGGAAGAATCAGTCTTACTCTATTGCCACAGCAGCGAAGGGAACAAGGATCCTTCTTCTGACTTGCATTTATTGTTGGATCAATCAAAATTTTCATCACTTAAAAGAACCATGTCTATTAAAGAATCTAGCTCACTGGAGTGCATTGCCATTCCAAAAAAGAAGATGAATTTAAAAGATAAAAGCCATGAAGGTGTTGCTTGTGTCCAGAAAGAAAAATCAGTAGTTAAAACCTGGTTCTGTGAATGCAATCAGCGATTCCCAAGTGAAGATGCAGTAGAAAAGCATGTTTTCTCAGCAAACACAATGGGTTATAAATGTGTGGTCTGTGGAAAGGTATGTGATGATTCAGGGGTCATTCGTTTACACATGAGCCGGATTCACGGAGGGGCACATTTAAATAACTTTCTTTTCTGGTGTCGGACATGCAAAAAGGAGTTAACAAGGAAAGATACTATCATGGCACATGTGACTGAATTTCATAATGGACACAGATATTTTTATGAGATGGATGAGGTAGAAGGTGAAACTTTGCCATCATCCTCTACAACATTGGATAATTTGACTGCTAACAAGCCTTCATCAGCTATTACTGTTATTGATCATTCCCCGGCAAATAGTTCTCCGAGGGGTAAATGGCAATGCCGGATTTGTGAAGATATGTTTGATTCCCAGGAATATGTAAAACAGCACTGCATGTCTTTGGCAAGCCACAAGTTTCATAGATACAGCTGTGCTCACTGCAGAAAGCCTTTTCATAAGATAGAAACATTGTACCGACATTGCCAAGATGAGCATGACAATGAGATAAAGATTAAATACTTCTGTGGGCTTTGTGATCTTATCTTTAATGTGGAAGAAGCATTTCTGAGTCATTATGAGGAGCACCACAGCATAGATTATGTATTTGTGTCAGAAAAAACTGAAACTTCAATTAAAACCGAAGATGATTTTCCAGTAATAGAGACCAGTAACCAGTTAACTTGTGGTTGCCGTGAGAGTTACATCTGTAAAGTCAACAGAAAAGAAGATTATAGCAGATGTCTCCAAATCATGCTGGATAAAGGAAAACTGTGGTTTCGCTGCAGTTTATGTTCGGCAACAGCACAGAATTTAACCGACATGAACACTCATATCCATCAAGTGCACAAAGAAAAGAGTGATGAGGAGGAGCAGCAGTATGTAATCAAGTGTGGCACCTGCACCAAAGCATTTCATGATCCTGAGAGTGCACAGCAGCATTTCCATAGAAAACATTGCTTCTTACAGAAACCCAGTGTGGCTCATTTTGGATCTGAAAAATCAAACCTGTACAAGTTTACTGCTAGTGCCTCACATACAGAGAGAAAACTGAAACAGGCAATAAACTATTCAAAAAGTTTAGACATGGAGAAAGGAGTTGAGAATGACCTAAGCTATCAGAATATAGAGGAAGAAATTGTTGAGCTTCCAGATTTGGATTACCTGCGAACCATGACTCATATAGTCTTTGTAGATTTTGATAACTGGTCAAACTTTTTTGGTCATCTACCAGGGCATCTAAACCAAGGAACATTTATTTGGGGCTTTCAAGGAGGAAACACCAATTGGAAGCCTCCGCTCAACTGTAAGATTTATAACTACCTGAACAGGATTGGATGCTTCTTCCTTCATCCTCGCTGTAGTAAAAGAAAAGATGCTGCTGATTTTGCCATATGTATGCATGCTGGCCGTCTAGATGAACAACTACCCAAGCAAATTCCTTTCACCATCCTCTCAGGAGATCAAGGTTTTCTGGAGCTAGAGAATCAATTTAAGAAGACTCAGAGGCCAGCTCATATACTAAACCCTCACCACTTAGAGGGAGATATGATGTGTGCCTTGTTAAATAGCATATCTGATACCACCAAAGGTACGCAGCTGCAGTCACAGTGCAAACCACCCAAGAGGAGGAGACTTCACTGCTGAGAGAAACCAATAAACTGCTGTCCGCTAGTGAACTGTTGCCTGCTTGCTAAACCATCATGTTCTCTTACTTCTATCTTACTTATCTTTTTTAAAAAAATCTCACTTTCATTCTTTAGTGTTTTAGAAGGAGGATGAATTCATAATAATTTTCTGGAGCTTTTTTTGATCTAGTAGATAAAATCTATATTGATGTATATAAAACATATATTCATGTGTTACAGTATGTTACTACAATTTTAAAAGCTCAGAATTCAGATCTTCACTTTGTTTCTGAAATTCCAAGTTGACCTTCAGTTTTTTAGAAAGCAGTGCGCTTAGAGGTGAAAACCAGAAAGCAATAACAAAGGTGATCATTTAAGAGGTTGACAGTGACAAAATAAAACGCTGATAGGCTTTTAGGTCCTTAGAGAAGTGGGTACATCCTATCTTATTGCTGGGACT	0.632058	1.95546	1.0088	1.79342	2.20374	0.673729	1.72408	3.06132	3.77856	3.19437	6.56715	6.14454	5.20764
ENST00000491848	ENSG00000196418	ZNF124	ZNF124-205	coding	CTCGTGCCCGCACGTGCGTGTCTCGGTCAGTAGCCCTGCGCTTCTCCTTCACTCTCGGCGGTTCAGGAGGCTCTGCCGCAGCCGGGGCCCTCCTGTGACCTGCATGTACTGGGGGATTCGCAGGGAGGATGTCGGGACACCCCGGAAGCTGGGAAATGATTTCCAGTGCTTTCAGTCTCATCCATCCTCTACAAAAATGTGGAATATTTTAGAACTCGGTTGCCTTTGAGGATGTGGCTGTGAACTTCACCCAGGAGGAGTGGGCTTTGTTGGATCCTTCCCAGAAGAATCTCTATAGAGACGTGATGCAGGAAACCTTCAGGAATCTGGCTTCCATAGGAAACAAAGGGGAAGACCAGAGCATTGAAGATCAGTACAAAAATTCTTCAAGAAATCTAAGTTCATTTCAGATACATCAGAGAAATCACACTGGAGAGAAACCCTATGAATGTATGGAATGTGGGAAAGCCTTAGGTTTTTCCCGTTCTCTTAATAGACATAAAAGGATTCACACTGGAGAAAAACGCTATGAATGTAAGCAATGTGGGAAAGCCTTCAGTCGTTCCAGTCACCTTCGTGACCATGAAAGAACTCATACTGGAGAGAAACCCTATGAATGTAAGCACTGTGGGAAAGCCTTCCGTTACTCCAATTGCCTTCATTACCATGAAAGAACTCACACTGGAGAGAAACCTTATGTG	0.37963	22.5897	20.3435	17.7509	30.0035	27.1029	22.7445	59.9097	43.3245	59.5998	34.1314	35.7282	33.1241
ENST00000491903	ENSG00000144847	IGSF11	IGSF11-209	coding	AGTCCCAGCTCTGCGCGGGGAACAGCGGCCCGGCGCTGGGTGTGGGAGGACCAGGCTGCCCCAAGAGCGCGGAGACTCACGCCCGCTCCTCTCCTGTTGCGACCGGGAGCCGGGTAGGAGGCAGGCGCGCTCCCTGCGGCCCCGGGATGACTTCTCAGCGTTCCCCTCTGGCGCCTTTGCTGCTCCTCTCTCTGCACGGTGTTGCAGCATCCCTGGAAGTGTCAGAGAGCCCTGGGAGTATCCAGGTGGCCCGGGGTCAGCCAGCAGTCCTGCCCTGCACTTTCACTACCAGCGCTGCCCTCATTAACCTCAATGTCATTTGGATGGTCACTCCTCTCTCCAATGCCAACCAACCTGAACAGGTCATCCTGTATCAGGGTGGACAGATGTTTGATGGTGCCCCCCGGTTCCACGGTAGGGTAGGATTTACAGGCACCATGCCAGCTACCAATGTCTCTATCTTCATTAATAACACTCAGTTATCAGACACTGGCACCTACCAGTGCCTGGTCAACAACCTTCCAGACATAGGGGGCAGGAACATTGGGGTCACCGGTCTCACAGTGTTAGTTCCCCCTTCTGCCCCACACTGCCAAATCCAAGGATCCCAGGATATTGGCAGCGATGTCATCCTGCTCTGTAGCTCAGAGGAAGGCATTCCTCGACCAACTTACCTTTGGGAGAAGTTAGACAATACCCTCAAACTACCTCCAACAGCTACTCAGGACCAGGTCCAGGGAACAGTCACCATCCGGAACATCAGTGCCCTGTCTTCAGGTTTGTACCAGTGCGTGGCTTCTAATGCTATTGGAACCAGCACCTGTCTTCTGGATCTCCAGGTTATTTCACGGGCATTCTTTTACTGGAGAAGCAAAAATAAAGAGGAGGAAGAAGAAGAAATTCCTAATGAAATAAGAGAGGATGATCTTCCACCCAAGTGTTCTTCTGCCAAAGCATTTCACACTGAGATTTCCTCCTCGGACAACAACACACTAACCTCTTCCAATGCCTACAACAGTCGATACTGGAGCAACAATCCAAAAGTTCATAGAAACACAGAGTCAGTCAGCCACTTCAGTGACTTGGGCCAATCTTTCTCTTTCCACTCAGGCAATGCCAACATACCATCCATTTATGCTAATGGGACCCATCTGGTCCCGGGTCAACATAAGACTCTGGTAGTGACAGCCAACAGAGGGTCATCACCACAGGTGATGTCCAGGAGCAATGGCTCAGTCAGTAGGAAGCCTCGGCCTCCACACACTCATTCCTACACCATCAGCCACGCAACACTGGAACGAATTGGTGCAGTACCTGTCATGGTACCAGCCCAGAGTCGGGCCGGGTCCTTGGTATAGGACATGAGGAAATGTTGTGTTCAGAAATGAATAAATGGAATGCCCTCATACAAGGGGGAGGGTGGGGTGGGGAGTGCTGGGAAAGAAACACTTCCTTATAATTATATTAGTAAAATGCACAAAGAAGAA	0.586608	6.68716	6.32914	6.87057	0	0	0	1.26367	1.29497	0	2.47844	2.81418	1.64623
ENST00000491922	ENSG00000108091	CCDC6	CCDC6-202	coding	ATATATAGCATCTGGGACCCAGTTTGGGGTAAGATACACTCTAAGGAAATATGTCTTTTGACTGCAGTGTCAATAGTGAAGCAATTTCAGCCTTCCAGATAAATATTTTTTTCCAGAACCGGTATTCATTTCAGAAAGTTTGCCCTACCTTTTGTAGGTCAGATTATCCACAGCTGCCCAATAAATACTTTCCCTACTAGGAACAATGATACTACATTTGGGAGAAAGAAAATTGTCCGGCACTTAAGAGACCACAAGATGCCTCTTAGTCTACTAGTGGATGTGTGGAGTACAAGAAGTTCCACCTGGTGCCACTAGGGTGGGTCGCTCGTGCAGGATGGTTTATCAGGAAGTCTCTCAAGCAGCAATTTCTCCTCGTCAGCGCACCATGCTCATTTCACAGAGTGTAAGCTGATGTTCCTGATGATCACACTTCAGCATTTTCAGGTCTGATGTGACTTCTGAATCCAGGAAAAAGGCAGACTCAGCATGGTGTGACTAAGCGTGACCTGCTGTAGGTGTTCAGTACTCAAGGCTTATTAAATCCTAGTGTGTGACTGTCTGTTAAGCAGGGCTTGCTTGTAAACAGTTGATACTCAGTTCATAGGAATAAGTATCTGTAGGCTTTAATTTGATGACATAAATCTCAGAGGGCTTGCTTGGTTTTGAGTTTCAAATAACAATTTAAATGTCACCACTAACATGTGAGTGTCTTTGTAACTCTTGGGACAGTGGAGGTGAATTTCAACATAGCTGTTGTGTGATGGAGGAAAAACTGGTCCTCTCTGTGGTGTGGTGCACCTCTTTCACCTGGCTTCCATCCTGAGCTAAAACATCCTAGGTCTCCCAACTGGTGACCCTTGGAGTGAGGTTTGTCAAACAGCAGAGCGGTGTGACTCAGGAGTCCATTTTATAAATGCCTTTTAACTATAACATCACTCTAAACATTCAGGATTTTGACCTCAAGGTGTGAACCCCAAACATTTTCTCTTAAAAACTCTCCTAAGGCCTATTTAAATGCAGGTGGTTTTATCGTTTCCTCCTCTCTCCTCTTAGGTATTTTAATGAGATGTCTGCACAAGGATTAAGACCTCGCACTGTGTCCAGCCCGATCCCTTACACACCTTCTCCGAGTTCAAGCAGGCCTATATCACCTGGTCTATCATATGCAAGTCACACGGTTGGTTTCACGCCACCAACTTCACTGACTAGAGCTGGAATGTCTTATTACAATTCCCCGGGTCTTCACGTGCAGCACATGGGAACATCCCATGGTATCACAAGGCCTTCACCACGGAGAAGCAACAGTCCTGACAAATTCAAACGGCCCACGCCGCCTCCATCTCCCAACACACAGACCCCAGTCCAGCCACCTCCGCCTCCACCTCCGCCACCCATGCAGCCCACGGTCCCCTCAGCAGCCACCTCGCAGCCTACTCCTTCGCAACATTCGGCGCACCCCTCCTCCCAGCCTTAATGCATGAGCTTAGTCTGAATTTCAAGTTGGGACTCATCCAATGGAGCCGTCTACTCAACGCCAAAGGCTTCCTTCTCTGGCATATTTGGATATGACTTATTTGCACTGAGGTTATCTAGGCTTCACTATCCATTGTGTTGTAAATGTTTGTCAGAAATGCAGCCAGTGTTGTGGGTCTACAACACTAACCAGACGACTTTTTCCATCAGTGTTTTACTTGAATCTTCATGTACGTCCATTCCCTGGCTGGAACCTTCGCTGTTTGGTATTTGGTATTTCAGCAGCAGTGTGCAATTTTTGCTTGGCCCAGAGCTTCATTCTCCTGGCTTTTAGGTTTGTAAAAGAAAAAGGGATATCTTTTTTATATTTTTTTCCATGAATCTGCAGAAAATTACTGAGCTGTTGTTACCCTCCTCTCATTATAATAGTGTTTACCAAACATACCAATAATTCAGCACTACAATTCAGACCTTTGAAAATCTGGCTTTCAGTGTAGAACAGAAAGTTAGATGAATCAGTGCCCAAGACATATTTTCTGTTTAACAGAACTTTCTACAGATACATTTTTTACAGGTTATTTTCATTGTGTTATTGACATCCATGTCTCTCGTAAAACAGATGGCCCAAAGTAATGAATCATGTGGCTGTACCTTCTCCACATAAATGGGATGGATAATTATCGTATATTAAGATGTGATTCTCTTTTTTATCCTTAATGTTAATCTACTTAACCTGGCCCCCTCTAACATGAGTCGATAAATGTTGTCCTACTCACCGGTGGTTTCAATGGCTAATTAGAATGTGTTATTTGATTTCTGCTGCAGAAGGCAGTGTGATTGTAACAAAAACAATGCGGCTTCCCCCTTTCGTACTTCATTTGTGTTCTCTTAAAATAGAGTTTGAACAAATATTTTAAAGGTGCAAAATACCATTAGAAAATACTATTTGAAATGGACATTATCGCATTATCTTGGCATAATGGCCAGAAAATATTGTATTGCTTGGCAGAAAAGAAAATAAGGTCTAAAGGAAAGTAGCACATTAGCATTGATGGCTGTTCATTTCACCCAGTATAAGCAAGTGCAGTGTACAAAGAAGTATATTCTGAATACATTATTTCCATTCATTTAGCACAAATAAATCATTTGGTTTCACTTTGCAGTGG	0.154817	0.124331	0.059736	0.134724	0.098509	0.181703	0.121731	0.098637	0.110448	0.106993	0.131756	0.156289	0.243112
ENST00000492077	ENSG00000177479	ARIH2	ARIH2-228	coding	AAGCACTTCCGGAGCTGTGGGGACGACTCTTCTGGAGGAAGCAGCGCGGGCTTGACCGGCGTCGGCCCGCCGCCTCCGCTGCCGCTTCGCCCCAATCCGGTCCCTCTGGCCCGGCCTGACCCGGTCTGGCTTGTTCGGGCTCAGCGGCCGCGAGGCCGCAGCTCCCGATGGAAATCATATTATGTAGAATACTTGGGTGACATCTGCCTGAGAGATCTCCAAGAATTACAGATTGAGTCTCGCTCTGTTGCCCAGGCTGGAGTGCAGTGGTGCAATCTCTGCTCACTGCAACCTCCGTCTCCCGAGTTCAAGCAGTTCTCCTGCCTCAGCCTCCTGAGTAGCTGGGATTACAGGTGCATGCCATCATGCCTAGCTAATTTTTGTATTGTTAGTAGAGATGGGGTTTCACGTGTTAGCCAGGATGGTCTGGATCTCCTGACCTCGTGATCTGCCTGCCTCGGCCTCCCAAAGTGCTGGGATTACAGGTGTGAGCCACTGCGCCCAGCCTAATTTTTGTATTTTTAGTAGAGATGGGATTTTGCCATGTTGGCTAGGCTGGCCTCAATCTCCTGGCCTCAGGTGATCTGGCCACCTTGGTCTCCCAAAGTGCCGGGATTTTTTTTCTTTTTTTCTTTTTTTTTTTTTGAGACGGAGTCTCGCTCTGTCGCCCAGCCTGGAGTGCAGTGGCGCGATCTCGGCTCACTGCAAGCTCCGCCTCCCGGGTTCACACC	0.460317	0.688775	1.9182	1.39471	1.22924	0.854569	1.16531	4.08512	2.6669	2.52846	2.67851	2.0555	3.92781
ENST00000492225	ENSG00000138081	FBXO11	FBXO11-209	coding	GCAGCAGCAGCAGCAGCCTCCGCCGCCGCCACCGCCGCCTCCGCCGCTGCCTCAGGAGCGGAACAACGTCGGCGAGCGGGATGATGATGTGCCTGCAGATATGGTTGCAGAAGAATCAGGTCCTGGTGCACAAAATAGTCCATACCAACTTCGTAGAAAAACTCTTTTGCCGAAAAGAACAGCGTGTCCCACAAAGAACAGTATGGAGGGCGCCTCAACTTCAACTACAGAAAACTTTGGTCATCGTGCAAAACGTGCAAGAGTGTCTGGAAAATCACAAGATCTATCAGCAGCACCTGCTGAACAGTATCTTCAGGAGAAACTGCCAGATGAAGTGGTTCTAAAAATCTTCTCTTACTTGCTGGAACAGGATCTTTGTAGAGCAGCTTGTGTATGTAAACGCTTCAGTGAACTTGCTAATGATCCAATTTTGTGGAAACGATTATATATGGAAGTATTTGAATATACTCGCCCTATGATGCATCCTGAACCTGGAAAATTCTACCAGATTAATCCAGAAGAGTATGAACATCCAAATCCCTGGAAAGAGAGTTTCCAGCAGTTGTATAAAGGTGCACATGTAAAGCCAGGATTTGCTGAACATTTCTACAGTAACCCTGCAAGATATAAAGGAAGAGAAAATATGTTGTATTATGATACTATTGAAGATGCCCTTGGTGGGGTACAAGAGGCTCATTTTGATGGACTTATCTTTGTTCATTCTGGAATATATACTGATGAATGGATATATATTGAATCTCCAATCACCATGATTGGTGCAGCACCTGGGAAAGTGGCAGACAAAGTTATAATTGAAAACACTAGAGATTCAACCTTCGTTTTTATGGAAGGCTCTGAAGATGCTTATGTTGGATATATGACAATAAGGTTTAACCCTGATGACAAATCTGCACAACACCACAATGCACACCACTGCTTAGAGATTACAGTAAATTGTAGCCCTATTATTGATCACTGTATCATCCGAAGTACATGTACAGTTGGTTCTGCAGTATGTGTTAGTGGTCAAGGAGCATGTCCCACCATCAAGCACTGTAACATCAGTGACTGTGAAAATGTTGGACTATATATAACAGATCATGCACAGGGAATATATGAGGATAATGAAATTTCCAATAATGCGTTAGCTGGGATTTGGGTTAAAAATCATGGAAACCCAATTATTAGACGGAATCATATTCATCATGGACGTGATGTTGGTGTGTTCACATTTGATCATGGCATGGGTTACTTTGAAAGTTGCAATATACACAGAAATAGGATAGCAGGCTTTGAAGTAAAAGCCTATGCTAACCCTACAGTGGTTCGATGTGAAATTCACCATGGGCAGACTGGAGGAATATATGTCCATGAAAAAGGAAGAGGACAATTCATAGAGAATAAAATCTATGCAAACAACTTTGCAGGTGTATGGATTACCTCAAATAGTGACCCAACAATAAGGGGAAATTCTATATTTAATGGAAATCAAGGAGGAGTTTACATCTTTGGTGATGGACGAGGCCTTATTGAAGGAAATGACATTTATGGCAATGCATTAGCAGGAATTCAAATTAGGACAAACAGTTGTCCAATTGTTCGGCATAACAAAATTCATGATGGCCAGCATGGTGGGATTTATGTGCATGAAAAGGGACAAGGAGTAATAGAAGAGAATGAAGTTTATAGTAACACTCTAGCTGGAGTCTGGGTGACAACTGGCAGCACTCCAGTACTGAGAAGAAACCGGATACACAGTGGCAAGCAGGTTGGTGTTTATTTTTATGACAATGGACATGGAGTGCTAGAAGACAATGATATCTATAATCATATGTATTCAGGGGTTCAGATAAGGTAAATGTTTTCATATTTGGCTATCTTTTGGGAGGGAGTTAGGAGTATGTGGGGTGTGTAAAAGAAATTTGCTTATTGTTTAATGCCCAATCTTTATCCCCCTATTGTATATATATTCACATTCTTAAAATAATCTTGACTTAAATTGTCAGAATGTAGCTTTCCTTGGTCTAGGTGAGGACAGAAGCCACTGGCACATGTGCCATAAGAGCTCACTTCCACCGTTCTGCTTTCCACTATGAGAGTCACATCAGCTGCCAATATGATCCTTCATACTTGGAGAGTGGAAGTCTGTGTTAAAATACTTGTGCATTATGCCTGGCATATCATTGGCACTCAATAAAATGAAGCTTCTGTTTTAT	0.557143	1.08684	1.5144	1.39383	1.89838	2.56749	2.96418	2.63065	1.42571	4.24982	1.70389	1.08386	1.85125
ENST00000492242	ENSG00000125841	NRSN2	NRSN2-204	non_coding	GTGACGGCAGCTTCGGTGAGGAGTCTGAGGGGCTGCGTGAGGGGCTGGGGCCCAGGGAGTCCGAGGGGTCTCTGTGAGGGCGCTGGGGTGTCCGAGCGAGCAGGGAACTCTGGAAGGGGACAGGAGCCGGGGGAGCTGCAGGCGGCCGCCGTCTGCAGAGCCAGGCCCTGAGGCGGGCCGGCGCCCCCTCCCCCGCCCCGAACTGCGGCGCAGGCGCGAACCGGACCCGCCTTTGCTCGGCGGAGACAGCAGGCAGAGAGATGAGGAAACTGAGACCCAGAAAGGTGGAAGCACTTGTCTAAGGTCACGCCTCCAGGAAGCAGTGTGTCCACGACTCCAGTCCAAGTGGTCAGGCTCCAGAGCCCACAGTCCCAGATCAGCCTGTCCTCGGGGACCCTGCTTCTGCTGCTGGGTGTGGCGGCTCTGACCACTGGCTATGCAGTGCCCCCCAAGCTGGAGGGCATCGGTGAGGGTGAGTTCCTGGTGTTGGATCAGCGGGCAGCCGACTACAACCAGGCCCTGGGCACCTGTCGCCTGGCAGGCACAGCGCTCTGTGTGGCAGCTGGAGTTCTGCTCGCCATCTGCCTCTTCTGGGCCATGATAGGCTGGCTGAGCCAGGACACCAAGGCAGAGCCCTTGGACCCCGAAGCCGACAGCCACGTGGAGGTCTTCGGGGATGAGCCAGAGCAGCAGTTGTCACCCATTTTCCGCAATGCCAGTGGCCAGTCATGGTTCTCGCCACCCGCCAGCCCCTTTGGGCAATCTTCTGTGCAGACTATCCAGCCCAAGAGGGACTCCTGAGCTGCCCACATGGCCTAAGATGTGGGTCCTGGATCCTTCCCCCCT	0.492647	7.8223	7.61945	5.12655	10.9712	8.37377	9.26357	27.7796	17.9006	19.0479	9.00601	9.92002	8.81886
ENST00000492353	ENSG00000169255	B3GALNT1	B3GALNT1-213	non_coding	AGAGAACGCCGGCCACCTTCCCGCTTCCGAGCTGGGTGCGCGCCGAGCACAGGAGATTGCCTGCGTTTAGGAGGTGGCTGCGTTGTGGGAAAAGCTATCAAGGAAGAAATTGCCAAACCATGTCTTTTTTTCTGTTTTCAGAGTAGTTCACAACAGATCTGAGTGTTTTAATTAAGCATGGAATACAGAAAACAACAAAAAACTTAAGCTTTAATTTCATCTGGAATTCCACAGTTTTCTTAGCTCCCTGGACCCGGTTGACCTGTTGGCTCTTCCCGCTGGCTGCTCTATCACGTGGTGCTCTCCGACTACTCACCCCGAGTGTAAAGTCTTGCTGCTCTGTTGCCCAGGCTGGAGTACAGTGGCAGGATCTCAGCTCACTGCAATCTCCGTCTCTCAGGTTTAAGCAGTTCTCCTGCCTCAGCCTCCCAAAACCTTCGGCTCGCGTGCTTCTGAGCTGCTGTGGATGGCCTCGGCTCTCTGGACTGTCCTTCCGAGTAGGATGTCACTGAGATCCCTCAAATGGAGCCTCCTGCTGCTGTCACTCCTGAGTTTCTTTGTGATGTGGTACCTCAGCCTTCCCCACTACAATGTGATAGAACGCGTGAACTGGATGTACTTCTATGAGTATGAGCCGATTTACAGACAAGACTTTCACTTCA	0.653846	0	0	0	0	0	0	4.73715	7.539	3.35966	2.88976	0.898742	4.56572
ENST00000492354	ENSG00000055070	SZRD1	SZRD1-210	coding	ATGAGGAGGTCGCTGAGAGCTGGGAAGAGGCGGCAGACAGCGGGGAAATCCAAATCTCCTCCCAAAGTGCCCATTGTGATTCAGGACGATAGCCTTCCCGCGGGGCCCCCTCCACAGATCCGCATCCTCAAGAGGCCCACCAGCAACGGTGTGGTCAGCAGCCCCAACTCCACCAGCAGGCCCACCCTTCCAGTCAAGTCCCTAGCACAGCGAGAGGCCGAGTACGCCGAGGCCCGGAAGCGGATCCTGGGCAGCGCCAGCCCCGAGGAGGAGCAGGAGAAACCCATCCTCGACAGGCCAACCAGGATCTCCCAACCCGAAGACAGCAGGCAGCCCAATAATGTGATCAGACAGCCTTTGGGTCCTGATGGGTCTCAAGGCTTCAAACAGCGCAGATAAATGCAGGCAAGAAAAGATGCCGCCGTTGCTGCCGTCACCGCCTCCTGGGTCGTCCGCCACGGGTTGCACTGCCGTGGCAGACAGCTGGACTTGAGCAGAGGGAACGACCTGACTTACTTGCACTGTGATCCCCCTTGCTCCGCCCACTGTGACCTTGAACCCCATGCACTGTGACCTCCCCCCTTCTCCCCCTTCCCACTGTGATTGGCACATCGACAAGGGCTGTCCCAAGTCAATGGAAAGGGAAAGGGTGGGGGTTAGGGGAAGGTTGGGGGGACCCAGCAAGGACTCAGAGAGTCAGACAGTGCCACTTGGCCACTTGGGGTAAAGCCAGTGCCAGCAATAACAGTTTATCATGCTCATTAATTTGGGATTTCAAAACACAAATGAAAACTCACACCCACCCACCCCCAAGTGCATGTCTCCATCACTTAAAAAGTAAGTTCCATTTGAAAATATCCTTTCTTTTTTTTTTCTTCCTATTTTTGTTTGTTTATACAAATATCTGATTTGCAAGAAAAAGTGCATGGGAGGGGTTTTAGTGGTTTAATGAATTTTTAATTAAGAAAGGGTAGTTTGGTAGTCTACTTAAAAATGTTTCTGGGAAATTCACTAGAAACATTAACCAATAGGATTTTGGTGAGCTTAGCTTCTGTATTCCTACTGCCGCCCAGAAAAGGGGCAGGGCTCTGCAGCCGCCAGGACAGACGAGCACCCCATGCCTATACCTCCCTCCCCGAGCTAAGTCCCAGGGCATCTGGGCCTTGCCTGGAGACTGGGCTAGCTCTGTAGGCTCGGAGAGCCTGGGGAGGGTGCCAACCCCACCTCTAGTATTTTGGGAGATAGGGAAAGTGAACCGACTTCCCCTTCCCATACCCCTCAGGGTGGTTCCCTACCAGCCAGGCTTACTACTTCTAGAAGAAAGCAGAGTGCCAGGGAGTGAGATTGCATCCCTGGGCTTAGAAGTGACGGAGAGAAGACTTGTTTAGTATTTTGCCATCAGCACAAGGAAAACCAGGAGAGAGTCTGCCTCCAGGACTCTGAGCCTTCTGCCTCGTATGTTCAGAAGGTGGATAGGTCTTCCCACTCCAGCATGGCTTGAACTCTTAGGGGTCTGCAGTGCTCCATCTCCATTGGTGGCCCCAGCTCAGTAACTATACCTGGTACATTTCCTGTGTGCAATCAGTACCTTGAAGGCAGAACATTCTGAATAAAGTTGGAAAAAGAACAGCTTTGCTTTGCAAAGATTGATGACAGACTGGTTCCTCAGAGGCCTAGGCTACCCGTCACCCCTTTTTCCAGAGCGAGGGCCTGGAATGAAGGCAGTTTATCCTCTGTCCCTGGAGCCTGGGGTTTGCTTTGGCTCCTTGAGGTGGAAGAGACTAAGAGGGCAGCTGCCCAGAGCAGCTGTGTGTACCTGGCTCCTCTCAGGCTTCCTGATCCCTTCCGTTGCACTGCGCCTTATCCCTCAGCCAGCCAGACAGCCTCCCTGCTCCTGACCAGCAGATACGTTTCGGAGTGGTTGGTGTGGTTTTTGTGATGAGGGCAGCACGTGGTGGCCAAGGTGGCAAGCTGAGTCTCACAGGCTCACTCCCTCGTTGGTTCCCTGTGGGAATGGTAGGCCAGGCCCAGTAAGCCATGCCCCAACACGTCCTCTCCTCCGGAGGAAGGGCCAGCTGCCAGCTGAGTCAGCAGCTAGTCCATAGCACAGCCTTATAACTGTAAAGCCAGGCATTGCCCATGAGCAGAGCTGGAACCAGAGCTTCAGTCAGTAAGAGGGAGGATTACCTTCAGGAGAAGGCAAGGAAGAAAACTGGCTGCTATCTTTATAGTTCCACTGCCCTAACCAAGTGTCCACATTCTAAATGTGTAGTGTCCATCCCTTATGTAATAGTGGTTTCCCGCCCAAAGTGAGACTTTCCTTTTAATTGGAGAAGGGTATAGAGGTAGTCCAGGTGGGAACGCCAGAAGTGCTGATTGCCCAGCCATTGGGACCACCTGTTCTTGCCCCACTACCCTCTAGTGGGAGGCCAAAGTAAAGGCTGGCTGGTGGGTGTCTGTGGATTGAGGATGTGGCAGGGACTGGTCCTCCCACCTCCCTCTGGCCAAAGATGGGCTTTGCCCGCTGTGTGCCTGTCACCACCCACCAGCAGTCATGCCCTGGGCTTCCCAAATGGAGAGGTAGCAGGCAACGTTTTTAAAAAGAAAGAAAACAGGAAACTGTATTGTGTCGGGGGAGGCGGGAGGGAGATGAGGAAACGGTTTGGATTTTGTGTGTGGGAGGGTATTTTTTGGGGGTAGTTGTCTGTAACTTTCCTAAGTGCTTTTTTTCCTTTTCTTTTTTAAAGTAAGTTGCAGGCTTTGGCTTGGAAAACCCCAGGGGGATGGGGGGCAGAAACCTGAGGCTGCTGCCCCTTTATCTGCCTTCACGGTACTGTCCCCTTCCCCCAGCTCCTCCCTGACCCCATGGGCCAGGCCTCAGACCTTCCAGCTAACCGCTTCCCATGAGCCACTACTCTGATGTCAGCCTATAACCAAAGGAGCTGGGGGGTCCAGGCCTGGTGACCAACCTTTCTCAGCCCACTCAATCAGGGTGCTCCCCACCTGCAGGCAGGAGGCAACACCCTATCTGCTACCATCAGCCCCTTCCAGAGCCCATCTGCCCCGCCCAGCCCTGCCCTGCCCAGCCATACCCTGCTCTGCCCCATCTGGGGGTGCCCTGCTCAGGGATGGGCTGGCAGGGCTGTACCCAGCCTCCCTGGTAAGCAGAGACTCAAGAAACCTCTGGGGTCCTGTTTTCTGGTCGTGTGATCCCAGGGGTGCACATGGGCCCCTTGGGTGTCTGAACAGAAGGGCATGGGAGGGAGGGCTGCACCCCTGCAGTCTTACTCTGCTGGTGTAGCGGGCAGCTGCCCACTCCCACCCCACCCTGCACCGCGGGCTCCTGAGTCGGCAGATTAAGCATTTTATAAATTGTATTTTAAATACATGTTTTAAACTTG	0.14442	16.7391	24.6917	25.824	27.6922	20.1571	25.8319	26.0629	16.2353	18.0983	14.0422	15.023	14.6663
ENST00000492366	ENSG00000164039	BDH2	BDH2-204	coding	TTGCTCAAACCGAGTTCTGGAGAACGCCATCAGCTCGCTGCTTAAAATTAAACCACAGGTTCCATTATGGGTCGACTTGATGGGAAAGTCATCATCCTGACGGCCGCTGCTCAGGGGATTGGCCAAGCAGCTGCCTTAGCTTTTGCAAGAGAAGGTGCCAAAGTCATAGCCACAGACATTAATGAGTCCAAACTTCAGGAACTGGAAAAGTACCCGGGTATTCAAACTCGTGTCCTTGATGTCACAAAGAAGAAACAAATTGATCAGTTTGCCAATGAAGTTGAGAGACTTGATGTTCTCTTTAATGTTGCTGGTTTTGTCCATCATGGAACTGTCCTGGATTGTGAGGAGAAAGACTGGGACTTCTCGATGAATCTCAATGTGCGCAGCATGTACCTGATGATCAAGGCATTCCTTCCTAAAATGCTTGCTCAGAAATCTGGCAATATTATCAACATGTCTTCTGTGGCTTCCAGCGTCAAAGGTGGGTCTGTCTCCTTCCGAGGACTGCGATGCTCATACACGCACATCATTAAGAGCTCTGCGTTTGGGAACAGGCATAGCAGAGATTATAATTTCAAGTATTGAAATGATTTCAAAACTGCTTTTTTCAAAATTGGTATTAAGTTCCTTAACCACAGATCTTTTGCTCTCGATGTGAGCCAGTGGTAAAATTAAATTAAAATGTGGGGTATTTTTGCCCTCCCTTTTATTCTTTCTAATGGACATGGAAATGAACATCAAACTGGGAGAAAGAACCATTTAACATTTAATTAATTTAAAATAGTGTATTGAGCACCGGTATGTGCTCTGGCCATAAAAGAATTCACAGTCCAAAACTAGGAGCAAGGCAGCAAACATCATCTTCTCCAGTGTGATGATATATAACAGAGGTTTGTACAAAGCGCTGTCAAAATACAGGGAAATAACTGCCTGTGAGTTTGTGGAATGCTTCACAAAGACAGTTGATCTGAGCCATCAGCAAGAAGTCAAGTTGAAGGACAAGGACAGCAGTACAAAATGTGGATTATGTCACAATCTGGCATAGTTGGATCTGTGAGTTTAAAATGAAATAGTTACTGCTGAGATACCATTTCTTCTCTTTGCAAGGATACACATATTCAACATACACAAGAGAGGAATGTAAAGAAGTGCCTAGGCCTCCTGTTTTATTGTTTTGTTTTGTTATTAATCTTCATTTTCTTTTGGAATCTGCCTAAGAGTTATGGCAACTGATGATGAGAAACTAAGACTACCAATGTTAAGTAAGTTCAGCATTTCAATTAAGTCTCAATTAAGTTGTGCCTATACTGATATTATTTCCCTAGATCCAGAAACTGACTCTATTGAAGGAAAAAAATCTGATATCAATCTTTTTAAAAGGGGAGGAATGTGGGAGAAAGCATGAAAATGGCTACTGGGAAAACTTATTTGTGTTACCTTTCTGAAGGAAAATACATTTTTTATTCCTTCAATTGTTGAACCTTTCCTCCACCCTCAGGAGTTGTGAACAGATGTGTGTACAGCACAACCAAGGCAGCCGTGATTGGCCTCACAAAATCTGTGGCTGCAGATTTCATCCAGCAGGGCATCAGGTGCAACTGTGTGTGCCCAGGAACAGTTGATACGCCATCTCTACAAGAAAGAATACAAGCCAGAGGAAATCCTGAAGAGGCACGGAATGATTTCCTGAAGAGACAAAAGACGGGAAGATTCGCAACTGCAGAAGAAATAGCCATGCTCTGCGTGTATTTGGCTTCTGATGAATCTGCTTATGTAACTGGTAACCCTGTCATCATTGATGGAGGCTGGAGCTTGTGATTTTAGGATCTCCATGGTGGGAAGGAAGGCAGGCCCTTCCTATCCACAGTGAACCTGGTTACGAAGAAAACTCACCAATCATCTCCTTCCTGTTAATCACATGTTAATGAAAATAAGCTCTTTTTAATGATGTCACTGTTTGCAAGAGTCTGATTCTTTAAGTATATTAATCTCTTTGTAATCTCTTCTGAAATCATTGTAAAGAAATAAAAATATTGAACTCAT	0.276358	1.14952	0.913009	1.0672	0.964924	1.18298	1.13101	1.1108	1.63115	1.71639	1.80392	1.64636	3.41692
ENST00000492406	ENSG00000138459	SLC35A5	SLC35A5-206	coding	ACTGAACGTGCCTGCGCAATGGGTGTCGGGTCCGCTTTTTCCCAATCCGGACGTAATCGTGGTTTTTGTTCTGCAATAGGCGGCTTAGAGGGAGGGGCTTTTTCGCCTATACCTACTGTAGCTTCTCCACGTATGGACCCTAAAGGCTACTGCTGCTACTACGGGGCTAGACAGTTACTGTCTCAGCTCTAGGATGTGCGTTCTTCCACTAGAAGCTCTTCTGAGGGAGGTAATTAAAAAACAGTGGAATGGAAAAACAGTGCTGTAGTCATCCTGTAATATGCTCCTTGTCAACAATGTATACATTCCTGCTAGGTGCCATATTCATTGCTTTAAGCTCAAGTCGCATCTTACTAGTGAAGTATTCTGCCAATGAAGAAAACAAGTATGATTATCTTCCAACTACTGTGAATGTGTGCTCAGAACTGGTGAAGCTAGTTTTCTGTGTGCTTGTGTCATTCTGTGTTATAAAGAAAGATCATCAAAGTAGAAATTTGAAATATGCTTCCTGGAAGGAATTCTCTGATTTCATGAAGTGGTCCATTCCTGCCTTTCTTTATTTCCTGGATAACTTGATTGTCTTCTATGTCCTGTCCTATCTTCAACCAGCCATGGCTGTTATCTTCTCAAATTTTAGCATTATAACAACAGCTCTTCTATTCAGGATAGTGCTGAAGAGGCGTCTAAACTGGATCCAGTGGGCTTCCCTCCTGACTTTATTTTTGTCTATTGTGGCCTTGACTGCCGGGACTAAAACTTTACAGCACAACTTGGCAGGACGTGGATTTCATCACGATGCCTTTTTCAGCCCTTCCAATTCCTGCCTTCTTTTCAGAAGTGAGTGTCCCAGAAAAGACAATTGTACAGCAAAGGAATGGACTTTTCCTGAAGCTAAATGGAACACCACAGCCAGAGTTTTCAGTCACATCCGTCTTGGCATGGGCCATGTTCTTATTATAGTCCAGTGTTTTATTTCTTCAATGGCTAATATCTATAATGAAAAGATACTGAAGGAAGGGAACCAGCTCACTGAAAGCATCTTCATACAGAACAGCAAACTCTATTTCTTTGGCATTCTGTTTAATGGGCTGACTCTGGGCCTTCAGAGGAGTAACCGTGATCAGATTAAGAACTGTGGATTTTTTTATGGCCACAGTGCATTTTCAGTAGCCCTTATTTTTGTAACTGCATTCCAGGGCCTTTCAGTGGCTTTCATTCTGAAGTTCCTGGATAACATGTTCCATGTCTTGATGGCCCAGGTTACCACTGTCATTATCACAACAGTGTCTGTCCTGGTCTTTGACTTCAGGCCCTCCCTGGAATTTTTCTTGGAAGCCCCATCAGTCCTTCTCTCTATATTTATTTATAATGCCAGCAAGCCTCAAGTTCCGGAATACGCACCTAGGCAAGAAAGGATCCGAGATCTAAGTGGCAATCTTTGGGAGCGTTCCAGTGGGGATGGAGAAGAACTAGAAAGACTTACCAAACCCAAGAGTGATGAGTCAGATGAAGATACTTTCTAACTGGTACCCACATAGTTTGCAGCTCTCTTGAACCTTATTTTCACATTTTCAGTGTTTGTAATATTTATCTTTTCACTTTGATAAACCAGAAATGTTTCTAAATCCTAATATTCTTTGCATATATCTAGCTACTCCCTAAATGGTTCCATCCAAGGCTTAGAGTACCCAAAGGCTAAGAAATTCTAAAGAACTGATACAGGAGTAACAATATGAAGAATTCATTAATATCTCAGTACTTGATAAATCAGAAAGTTATATGTGCAGATTATTTTCCTTGGCCTTCAAGCTTCCAAAAAACTTGTAATAATCATGTTAGCTATAGCTTGTATATACACATAGAGATCAATTTGCCAAATATTCACAATCATGTAGTTCTAGTTTACATGCCAAAGTCTTCCCTTTTTAACATTATAAAAGCTAGGTTGTCTCTTGAATTTTGAGGCCCTAGAGATAGTCATTTTGCAAGTAAAGAGCAACGGGACCCTTTCTAAAAACGTTGGTTGAAGGACCTAAATACCTGGCCATACCATAGATTTGGGATGATGTAGTCTGTGCTAAATATTTTGCTGAAGAAGCAGTTTCTCAGACACAACATCTCAGAATTTTAATTTTTAGAAATTCATGGGAAATTGGATTTTTGTAATAATCTTTTGATGTTTTAAACATTGGTTCCCTAGTCACCATAGTTACCACTTGTATTTTAAGTCATTTAAACAAGCCACGGTGGGGCTTTTTTCTCCTCAGTTTGAGGAGAAAAATCTTGATGTCATTACTCCTGAATTATTACATTTTGGAGAATAAGAGGGCATTTTATTTTATTAGTTACTAATTCAAGCTGTGACTATTGTATATCTTTCCAAGAGTTGAAATGCTGGCTTCAGAATCATACCAGATTGTCAGTGAAGCTGATGCCTAGGAACTTTTAAAGGGATCCTTTCAAAAGGATCACTTAGCAAACACATGTTGACTTTTAACTGATGTATGAATATTAATACTCTAAAAATAGAAAGACCAGTAATATATAAGTCACTTTACAGTGCTACTTCACACTTAAAAGTGCATGGTATTTTTCATGGTATTTTGCATGCAGCCAGTTAACTCTCGTAGATAGAGAAGTCAGGTGATAGATGATATTAAAAATTAGCAAACAAAAGTGACTTGCTCAGGGTCATGCAGCTGGGTGATGATAGAAGAGTGGGCTTTAACTGGCAGGCCTGTATGTTTACAGACTACCATACTGTAAATATGAGCTTTATGGTGTCATTCTCAGAAACTTACACATTTCTGCTCTCCTTTCTCCTAAGTTTCATGCAGATGAATATAAGGTAATATACTATTATATAATTCATTTGTGATATCCACAATAATATGACTGGCAAGAATTGGTGGAAATTTGTAATTAAAATAATTATTAAACCTATGTCTTGTGTTGCCACTCTGTCATTTAGGGTGGGATGTAGAGTACTTTTAATCTTAAAAAATAGAGTGAGACAAAAACCTACACAACTTTTAAAACTTTCTCTTTAAGTAGATCTTTACTTCTAACAATAACAAAGGCATTTTCATCAGTTATGTGAAATACGAAGATTATATCTATTATGGCGATTTATTTTAAAGGTAAGGGAAATGAGGTACAGCAGGACCTTTCTAGGAAATGTGGCATACAAAACATTTTTATCTCATAAAACATAAAAATTACAAAAATATTCTTACAAAGGTATCACATACAGAATACATTAAATAGCAGATTTCAGTAGTGCATGGAGATTGATTTTCTTATTTACGATTACTTTTTTTCCTCACCTTCCTCTTTGGAAAGCATTTTTTGCACAAAGTTAAGTTTACTTATGTTAACTTGCCACTTAATGAGAGAGGAAGAGAAAGAGTGAGAGCACAAGATCATGTGCTGGAACTAAAAATGTTCTATTCAACCCAGCAATCCCTCTACTGGGTACCTACCCAAAGGAAAATAAATCGTTTTATCAAAAAGACACTTGCAGTGGTATGTTTATCACAGCAGTATTCACAGTAACAAAATCATGGACTCAACCTAAGTGTCCATCAGTGGTGCCTGGAATAAGAAAATGTGGTACATATACACCATGGAATACTTTGCAGCCATAAAAAATAATGAAACCATGTGCTTTAAAGCCACATGGATGCAGCTGGAAGCCATTATCCTAACTGAAATAATTCAGAAACAGAAAATCAAATACCACATGTTCTCACTTATAAGTGGGAGCTAAACAGTGGGTACATGTGGACACAGGATTCCAAAGTGAGAAGGGTGGTGTATTAGTCCATTCTCATGCTGCTACAAAGAAATACCCGAGACTGGGTAATCTATAAAGAAAAGGGGTTTAAATGACTCGCAGTTCTGCATGGCTGGGGAGGAGGCCTCAGGAAACTCACAAGCATGGCTGAAGGCGAAACAGAAGCAAGCACCTTCTTCACAAGGCAGCAGGAGAGAGAGTGCCAACAGGGGAAATGGCAGATGCTTATAAAACCATCAGATCTCATGAGAACTTACTATCATGAGAACAGCATGGGGGAAACTGCCCCCATGATTCAATTACCCCCACCTGGTTCCTTCCTCAACACCTGGGGATTATGGGGATTACAATTCAAGATGAGATTTGGGCGGGGACAGAAAGCCTAATCATATCAGATGGGAAGGACATGAGGGTTGACAAAATATGTATTGGGTACAATGTTCACTGTTTGAGTGATGGGTCCACTAGAAGCCCAAACTTCACCATTATGCAATGTACCATATATACGCAATGTAACAAACCTGTACATGTACCCCTTCAATCTGAAATAAAAGTTGTTTTTTTTTTTAA	0.258852	0.55476	0.741364	0.595415	0.831533	0.698216	0.847859	0.526488	0.483126	0.3649	0.315863	0.507545	0.482332
ENST00000492433	ENSG00000084754	HADHA	HADHA-204	coding	AGCTCAAGATGGTGGCCTGCCGGGCGATTGGCATCCTCAGCCGCTTTTCTGCCTTCAGGATCCTCCGCTCCCGAGGTTATATATGCCGCAATTTTACAGGGTCTTCTGCTTTGCTGACCAGAACCCATATTAACTATGGAGTCAAAGGGGATGTGGCAGTTGTTCGAATTAACTCTCCCAATTCAAAGGTAAATACACTGAGTAAAGAGCTACATTCAGAGTTCTCAGAAGTTATGAATGAAATCTGGGCTAGTGATCAAATCAGAAGTGCCGTCCTTATCTCATCAAAGCCAGGCTGCTTTATTGCAGGTGCTGATATCAACATGTTAGCCGCTTGCAAGACCCTTCAAGAAGTAACACAGCTATCACAAGAAGCACAGAGAATAGTTGAGAAACTTGAAAAGTCCACAAAGCCTATTGTGGCTGCCATCAATGGATCCTGCCTGGGAGGAGGACTTGAGGTTGCCATTTCATGCCAATACAGAATAGCAACAAAAGACAGAAAAACAGTATTAGGTACCCCTGAAGTTTTGCTGGGGGCCTTACCAGGAGCAGGAGGCACACAAAGGCTGCCCAAAATGGTGGGTGTGCCTGCTGCTTTGGACATGATGCTGACTGGTAGAAGCATTCGTGCAGACAGGGCAAAGAAAATGGGACTGGTTGACCAACTGGTGGAACCCCTGGGACCAGGACTAAAACCTCCAGAGGAACGGACAATAGAATACCTAGAAGAAGTTGCAATTACTTTTGCCAAAGGACTAGCTGATAAGAAGATCTCTCCAAAGAGAGACAAGGGATTGGTGGAAAAATTGACAGCGTATGCCATGACTATTCCATTTGTCAGGCAACAGGTTTACAAAAAAGTGGAAGAAAAAGTGCGAAAGCAGACTAAAGGCCTTTATCCTGCACCTCTGAAAATAATTGATGTGGTAAAGACTGGAATTGAGCAAGGGAGTGATGCCGGTTATCTCTGTGAATCTCAGAAATTTGGAGAGCTTGTAATGACCAAAGAATCAAAGGCCTTGATGGGACTCTACCATGGTCAGGTCCTGTGCAAGAAGAATAAATTTGGAGCTCCACAGAAGGATGTTAAGCATCTGGCTATTCTTGGTGCAGGGCTGATGGGAGCAGGCATCGCCCAAGTCTCCGTGGATAAGGGGCTAAAGACTATACTTAAAGATGCCACCCTCACTGCGCTAGACCGAGGACAGCAACAAGTGTTCAAAGGATTGAATGACAAAGTGAAGAAGAAAGCTCTAACATCATTTGAAAGGGATTCCATCTTCAGCAACTTGACTGGGCAGCTTGATTACCAAGGTTTTGAAAAGGCCGACATGGTGATTGAAGCTGTGTTTGAGGACCTTAGTCTTAAGCACAGAGTGCTAAAGGAAGTAGAAGCGGTGATTCCAGATCACTGTATCTTTGCCAGTAACACATCTGCTCTCCCAATCAGTGAAATCGCTGCTGTCAGCAAAAGACCTGAGAAGGTGATTGGCATGCACTACTTCTCTCCCGTGGACAAGATGCAGCTGCTGGAGATTATCACGACCGAGAAAACTTCCAAAGACACCAGTGCTTCAGCTGTAGCAGTTGGTCTCAAGCAGGGGAAGGTCATCATTGTGGTTAAGGATGGACCTGGCTTCTATACTACCAGGTGTCTTGCGCCCATGATGTCTGAAGTCATCCGAATCCTCCAGGAAGGAGTTGACCCGAAGAAGCTGGATTCCCTGACCACAAGCTTTGGCTTTCCTGTGGGTGCCGCCACACTGGTGGATGAAGTTGGTGTGGATGTAGCGAAACATGTGGCGGAAGATCTGGGCAAAGTCTTTGGGGAGCGGTTTGGAGGTGGAAACCCAGAACTGCTGACACAGATGGTGTCCAAGGGCTTCCTAGGTCGTAAATCTGGGAAGGGCTTTTACATCTATCAGGAGGGTGTGAAGAGGAAGGATTTGAATTCTGACATGGATAGTATTTTAGCGAGTCTGAAGCTGCCTCCTAAGTCTGAAGTCTCATCAGACGAAGACATCCAGTTCCGCCTGGTGACAAGATTTGTGAATGAGGCAGTCATGTGCCTGCAAGAGGGGATCTTGGCCACACCTGCAGAGGGAGACATCGGAGCCGTCTTTGGGCTTGGCTTCCCGCCTTGTCTGGGAGGTTGGTCTCGCAGGTTGGGAAGGAAGCTCACTTTAGCCTGGAGCCCGTGTTGCGTCTCCTTCAACGAAGTCCTCTTTCTCTATTCAGGGCCTTTCCGCTTTGTGGATCTGTATGGCGCCCAGAAGATAGTGGACCGGCTCAAGAAATATGAAGCTGCCTATGGAAAACAGTTCACCCCATGCCAGCTGCTAGCTGACCATGCTAACAGCCCTAACAAGAAGTTCTACCAGTGAGCAGGCCTCATGCCTCGCTCAGTCAGTGCACTAACCCCAGCTGCCGGCAGTGCTGGTTCTCCAACAGAGTGGTGTCTAGATTTATCAGAGTAACGAGAAGACAAACTCCGGCACTGGGTTTGCTCCCTGATTAAAGTGCCTTCAGCCAAGACCATCTCTCCCTCCTGGTGAAGTGTGACTTCGAATTAGTTTGCACTTCCTGTTGGAAGGTAGAGCCCACTGCTCATTGTATAAGCCCCGAGGCCTAGAGTGGCAGCCAAGAGCCATCTGAAGCCACCTCTCTGCCTGTTCCTCCCAAGAGGCCAGGGTGGCCAGGGGTGGTGAGGGCAGTTCTGCACCCAGCCAAACACATAACAATAAAAACCAAACTCTGTGTCAGCATCTTTGCCCTTCTGGTTTAAACGCCTCCTTCAAAAAGCAATCTGGAAGAAAGCCCTGTGCTTTGGGGGAGTAAGAATGTGTGTGCAGAATTCTAGGCAGCACCTTAGGGAGGGACTGGGATGAGAGAAAGTGGGACCTGGTGGGCTCAACCACACACACCTGTCTGTGCAGATGCTTTGCCCAGGCTTCTCACCACGGTGTACCGGGATATTAA	0.709042	1.1306	0.090537	0.580416	0.473282	1.07496	0.660967	0.647276	0.210888	1.4588	1.00234	0.660377	0.512132
ENST00000492450	ENSG00000197841	ZNF181	ZNF181-204	coding	GCTGTAGCCTCAGGCCTGACGGCGACTCCCAGGCTCCGGGACGATTCTGGGCAGTGTCGTCCCCAGAGGTCGGCGGCCGTTGCCCGCTCACCAGCGACGCGGGGCGCCTGCGGGGACGGTGAGGCCCTGCTGAGGACTCCGGCCAGTATGAGTCCCGGGGGCGGCGGCGGGGCTCAGGCCCTGGGTCTGCCCCGCGGTGTGACCCCGGCCGGTGCCTTGGTTTTCCTGGCCTTCATGTCCTCCTATGTAAACGCGGGGTGATGACGGCGCCGACCTCTTGGCGCTGTTGTGAGAGTGAAGTGGGCGCGTGGTTAGACGCCAGCCACAGTTGTCTTTGGGTTATGTCGTCATGAAGCCGGCGCTCTACAGTTGTGTAACCTTGAACAAATGGGTTCAGTATCTTGGAATTTCAGTTTTGTCATCGTTTAAAAAATAGATCTGGAAAAATGTGAACGCACACCGTGCATAGTGGTGAAGACTGAACGAGCTGATAAAGTTTTTACCATTGTTTTATGAGGATTTTATTTACAGAGTAATTGATTTTCCTCGCAGGTGGCACCTGGTAAATGGTTAGCCCTTGCGGAGAAACACCCTGTTAGTTCCCAGGGAGAGATTGGCGCCCTGGAGAGTGATTACCAGTGTGCCTTTCCATTATGGTGTGTCACAGGTGCCGCAAGATAAGCCTGATTTTTCATGACTGCTTTTTCCTGCCCTTCTGTGCCCTCAGGACACTGCCCATCTCTAAGATAAGAGCCTGGAAAGAGGACTCTGTTGGCTGTTGGAAATTGCAGAGTAATGCCTCAGGTGACATTTAATGATGTGGCTATAGACTTCACTCATGAAGAGTGGGGATGGCTCAGTTCTGCTCAGAGGGACTTATACAAGGATGTGATGGTCCAGAATTATGAGAACCTGGTCTCTGTAGCAGGTCTTTCTGTAACTAAGCCATATGTGATCACGTTATTGGAGGATGGAAAAGAGCCCTGGATGATGGAGAAAAAACTGTCAAAAGGTATGATTCCAGATTGGGAATCAAGATGGGAAAACAAGGAATTATCAACAAAGAAGGATAATTATGATGAAGATTCACCCCAAACAGTAATAATAGAAAAAGTTGTAAAACAAAGTTATGAATTTTCAAATTCTAAGAAGAATTTGGAATATATAGAGAAGTTGGAAGGGAAGCATGGAAGTCAGGTAGACCATTTCAGACCAGCAATTCTCACCTCTAGAGAAAGCCCCACTGCAGACAGTGTTTACAAATACAATATATTTAGAAGCACCTTTCATTCAAAGTCTACTCTTTCTGAACCACAAAAAATTTCTGCTGAAGGGAATTCACACAAATATGATATATTAAAGAAGAACTTACCAAAAAAGTCAGTTATAAAAAATGAGAAAGTCAATGGTGGAAAGAAACTTTTGAATTCTAATAAAAGTGGGGCAGCCTTCAGCCAGGGCAAATCTCTTACCCTTCCCCAGACTTGTAATAGAGAGAAAATCTATACATGCAGTGAATGTGGGAAAGCCTTTGGCAAACAGTCAATCCTCAATCGCCACTGGAGAATTCATACAGGAGAGAAGCCCTATGAATGTCGTGAATGTGGGAAGACTTTTAGCCATGGCTCATCCCTTACACGACATCTGATAAGCCATAGTGGAGAGAAACCTTACAAATGTATTGAATGTGGGAAGGCCTTTAGCCATGTCTCATCACTTACTAACCATCAGAGCACTCACACTGGAGAGAAACCATATGAATGTATGAACTGTGGAAAGTCTTTTAGTCGTGTGTCCCATCTTATTGAACATCTAAGAATTCATACTCAAGAAAAACTCTATGAGTGTCGTATATGTGGAAAGGCCTTCATTCATAGGTCATCTCTCATTCACCATCAGAAAATCCATACTGGAGAGAAGCCTTATGAATGTAGAGAATGTGGGAAAGCTTTCTGCTGTAGCTCACACCTTACTCGACATCAAAGAATTCACACTATGGAGAAACAATATGAATGCAACAAATGTCTGAAAGTCTTTAGTAGCCTCTCATTTCTTGTTCAGCATCAGAGTATTCATACTGAAGAAAAACCCTTTGAATGTCAGAAATGCAGGAAATCCTTCAACCAGCTTGAATCACTGAATATGCATTTGAGAAATCACATTAGATTGAAACCCTACGAATGCAGTATATGTGGGAAAGCCTTTAGTCATAGGTCATCCCTGCTTCAACATCACAGAATTCATACTGGAGAGAAACCTTATGAATGTATTAAATGTGGGAAGACCTTCAGCTGTAGTTCAAACCTTACCGTACATCAGAGAATTCACACTGGAGAAAAGCCATATAAATGTAATGAGTGTGGGAAAGCTTTTAGCAAAGGCTCAAATCTTACTGCCCATCAAAGAGTACATAATGGAGAGAAACCCAATAGTGTGGTAAGTGTGGAAAAGCCTTTAGACTATATGAATCACTATACATGTGAGAAATCTTACAGAAGAGAAACTGTATGAAGCAGTGGTTATCATGGTAAATTTCCTAGATTCTCCCTTATTTAACATTAGAAAAATTTATACTGGGGAAAGTCTTATGAATGTGGTGAATATAGGAAGACCTTTTAGCAAAGATGCAGGCCAGTTTGTTTATTAGACTTTATACTGTAGAGAAATCATATGAAGACCATAAATGTGGGAAAGCCTTTGTCAGTATTAATCCCTTAATTGACATAAGTATACTCACACTAGGATAAAACCCTGTACATGTAGCAAATGTGGGAAAGACTACAGACAATAGGAATCTTTTACAAACTCCTACAGGAGAGAAGCTGTATGAATGTAGAAAATTTAGAAATTGAGGGAAGTCTTCAGTTCCAAGTATATCCCTTATTCTACAGCAGAGAACTCAAAATGGAGAGAAATCTCATTTAAGAGATGTAGCAAAGTGTTCACTAAGAGTGTTTATCTTGGTACACATCAGAAGATTAATGGTAGAACAACCTGAAGGATTTAGGAGTTATGTGTAAATCTTTGCAGTCATGCTATTTGTAAACTGGATTCTACAGGAGAGCAAATAAACATTATAATAAAATATGCATTTCTTAGAGCAGTAGCTTGCAGTTTCAGTTGAGTTCTACTTAGAAATTCTTTTTAGCTAGTGGGCATGTGAAGATATTTAGTCACCCAGAGGAGCCAGTAAGTGTTATAATATTGAAAATTAAAGCTGCAAAAGAAATAAAGTGATGTTAATAAAAGTTTTGGCATCTAATAAAATCATTTTGTATATCACAAACTCTTTCACTGTGACTATTTCCTGTAAAAAAAATTTCACTAAGATTAGCCTTAGCGTAGCCTTTAGTGGGAGACTAGCAAACCTAGAGAAAAATGACCTGCTCTTTATACTAAGAATAGCAGTATTTTGATGAGGATTATTCAGAGTCAATTTCCAGTAGGCTTAATCAAATACATTTCAAAAAAATTTACTGAGCATCACTCGTGTATTATTACACAGCGATGGGATATAGGAATCCAGTAGTTCTGAGCTTTAGTGGTGTGTCAAAGTCAGTAGGAGGGCTTGTTAAAGCACAGATTGCTAAGTCTGAATCTTAGGGTTTCTGTATGAGTTGATTTGAATTTGCATTTTTCATGCGTTCTTAGGCGACACACTGTCCAGAAAGCACATTTTGATAACCATTGTAATAATGAACAAAACAAATCTGATCTTTTTCTCGCAGGGATGTTATCTGACAAGAAAGATGGATAGCAAATAAATTTGAAATAATGGTTTACAAGTGCTATGAGGACATAACCAAGAAACAACATACTACAAGAGATCAGAGCAGGCTTAGCGAGATGTGATTTTTGAAATGAATCCTAAATGATGAACACTAATTATGTAATGAGTACTACTCATGTAGCCATGTGCATCCCTGCATGTGCCTGTGCGTGTGTGTATGCGGTGTGCTGGGTGTTAATCTAGGTAAAGCAGACAGTCGAGTTCTGTCATACTTGCTGCAGCTGGATTCCACGTTCCCATGTCTAGTTTCAGATTCTGTGGCTTTGAGGTAGTGCTGCTGGCAGCATCATTGCAGCAACCGTCATTTCTCTATCCCTGAGTCATAGTTACGGGAGTTTACCTTGAAATCACTAGCCCAGAAGTGTTCTCATTACTTTTACAGCCCACCTACCAATTTTGAAAGCACTAATTTGCAGCAATATATGTCTTGAAATAGTTAAGAGAGATTTTGTTCTCTGCACTGAACCTTGACAGATAATTATGTTTTGTAAGGAGGCAGGATGGCTTCAAATATTCTAAGTTCTAGATAAGAAATGGAACAGTCTCACTGGCCCTGTGATTAGAATCCTATCTTGTGATTAGAAAGGTAATGCAGATCAATTTGATTTGGAGTGTATGGACACTGATGCAAGTGAAGGGGTGTGATATGGATTATGCTTCAGATTTTGTTCTTTATCTCAGGTGAGAGTAGTAAGATATGTTATTTTAAAAAGGAACATTATGTTATAGTTATGATAATTCTGGTGTGGAATGAGTGATAAGGTTTCTGACTTTCAACAAAATGTATCTCCTCTGATATATGTGCTACCTTAACAGAAAGCCAAAGCACAGAGGCATATTCCAATAGCAATTTGCAAGAGACAGTAGGTTTGGAATGGGGTGGTAAACTTTTACTATTTTGCAGGGATTTTATCTTTCATTTGATTTATTTTTAATCATGAAATTTATATTGAAATTCTGTGAAACATTGAAGGATCTTTGGAAGATTTATAATTAGGGAAGGGCCAGATGTAGTGGCTAATGTCTGTACTCCCAGCACTTTGGGAGACCGAGGCAGGAGGATTGCTTGAGGCCAGGAGTTTGAGACCAGCCTGGGCAATATAGCAAAACTCATTAGTCTGTTAAAAAAAAAAATTACCCAGGTGTAGGCACACATCTGCAGTCCTAGCTATTCAGGAGGCTGAGTGGGGAGGGATTGCTTGAGTACAGGAGTTTTAAGGTCACAGTGAGCTATCATCACACCACTGCTTTCCAGCCTGGACAGCAGAACACCACCCTGTCTCCAAAGTAAATAAATACAATTAAGGAAGCATGATGTGGTATCAGACAGTTGCAAGTATGGATAGACTGGCTACCACATATATACTTATGGGATAATGAGAGTAGCTTTCTTTTCTCTCATTCTGTGTCCTTTCTCTGCTCTCCCAAGCAACTGGTACCACAGAGATGAAGTAGTCCTATAATGCCCAGATTTTGTTTCCACTACACATAGTTTAATGCTACCATGTCACTTTGTTATGAGAGGATTCATCGAAATACCTGTGCTTTGTCATTTAAAAAGCATGGGCATACACATGATAATGCTTTACGTTTCTGGATTTAAAGTGCCTTCACAATACAGAACTAGGAAAAAGAAGGCCATCTTTTTAAATGAAGATAGTTTTAAGAGAGCAATAAGAGACTATTACTTTGTTATGATAGAAGGTTGGGCTGATGTCATAATGATGTTATGATGTCACTGACATCATATTATTTCCTCAGTCATACCTATTAACCATTTCTTGAGCATCCACTATGGGCTTAATAGATAAGAAACACTCCATACCCTTTAAGAGCCCTGAGGTGTGTGTGTGTGAACAGCATTAAACTTTGGAGTCATGTTACCTGGGTTTAAATCCAAGTTGCATGAATACTGGCTTTGTGTGACCTTGGACAAACTATTTCACTGTGTCTTGCCTCAGTTTCTCCATCTGTAAAATGATAATAAAGCTATCTCACAGCA	0.271388	0.155413	0.243458	0.110495	0.288713	0.218703	0.280407	0.582118	0.191187	0.353515	0.292473	0.307687	0.345927
ENST00000492549	ENSG00000128609	NDUFA5	NDUFA5-210	non_coding	GTCACCGAGTCGTTGGCGCTGTCATGGCGGGTGTGCTGAAGAAGACCACTGGCCTTGTGGGATTGGCTGTGTGCAATACTCCTCACGAGAGGCTAAGAATATTGTACACAAAGATTCTTGATGTTCTTGAGGAAATCCCTAAAAATGCAGCATATAGAAAGTATACAGAACAGATTACAAATGAGAAGCTGGCTATGGTTAAAGCGGTAAGTAGCTAAGTCAGTTTTGTTGTCTTGTGTAACATTTAACCAAAAAAGTTTAGTTCCTTATTTTTTATATATTCGACACACTTTTCTTCTATTCTCCTTCCTTGAATGCTCTTTTCCCATCATTCCTCCCTTTTATTCAGCAAACTCTTGTTTATTGAGTGTTTTCTATATGCAGGCCTCTGTTACATACTGGAGTTTGAGACTAGGATCAGATCCTTCCTTGAAGTAACATTGTAGCTGTTCCTTTTACCTCTCTTCACTATTTAGTCCTTTATTGATCTTTTGCTTTTTATCTTGGATATATCAATCTTGATCTCCTTTTTCTAATCTTAGAGAACAATAAAAGCAAAACAAAAAAGGGCATTTTTTTTTCAAAGAAACCTGTCAAAAAGACTAGACTGTTATTAAGTAGCAGTTAATAAAAGTCTAGACTGCTGATTCATACCAAACTATATTGTACTATTGTTAAATTTTCACACTAGCAATCATTAAATGGACTTTATGTAATTATCTAAAATAGTGCTTAGAAACTCTGAAGGTAATTTATATACATGCATAAGTGATCCTAGTCACATATATTTCTTCTTATTAGATTACCAGACTATATAGTTCAAAGAGAATTCCTATCTTTCGTTAGGTATGCAACAAAACAATGCAGTTTGTATTATATCGTATTTTGTATTGTATTATATGATGGGTCTCACTCTGTTACCCAGTCTAGAGTGCAGTGGCACGATCACAGCTCACTGCAGCCTTGACCTGCCAGTCTCAAGCAATCCTCCTACCTCAGCCTCCCAAGTAGCTGAGACCACAGGCACTCACCATCATGCCCAGCTAATTTTTAAAATTTTTTGTAGAGGCGGAGTTTCACTGTGTTGCCCTAGCTGATCTCAAGCTCCTGGCTTCAAGTGACCTTCCTGCCTTAGCCTTCCAAAGTGCTGGGATCACAGGCATGAGCTACCTGCACCCGGTGCCTCACCTATTTTATCATCATCTTTCAAATAGCCTCAAATGTTTTTAGCTTGTTCCTATCTTAAAAATAAAAAAAACTGTATGCTTGTATTTTCCTTTACTTATTGTCCTATTTTTGTTTTCTCCCATAGCCAGTTTCAACCAAAGAAGAGTTTACTCTCATACTTCTTTACTTACTGGTTCCAAAATCCTTTTCTCTGCTATTTAAACTGCCTTATAACTAATTGATCTGTTTGTACTTCCATTATACTTCATTACATGCTCCACCATACAGCCAATAATAGACTGATTTTTTTTTCAATATGTAAATCTTGTGATGGTACAGTTGTCCCTTGGTATCCATGAGGGATTGGTTCCAGGATTCCCATGGATGCCAAAATACAAGGATGCTCAAGTCCCTTATATAAAATGGCATAGTATTTGCATATAACCTATGCACATCCTCTTGTATACTTTAAATCATCTCTAGGTTACTTATAATACTACAATGTAATGCTGTGTAAGTAGTTATACTGTATTTTAAAAATTGCTGTATTGTTATTTTTATTGTGTTTTTTTGAATATTTTCCATCTGTGGTTGGTTGAATCCATTCTTAGTTGAATCCACAGATGCAGATCCTGAGGGCCAACTGTGCTGTCTTGCTTAAAATCTTACTGTGGTTTTCTGTTCAGTGTTTCTCAAAGGCTGAGTTTAAGGATTTATGTTGAGCTGGTTGTATGAAGCTTGCTTAGCTACCTTTATCTGCATGATTTTGATGTGTGGCCATGTTTGGGAACCACTGGCCTAACAGGGTAAAAACATGGTATAGAAGGCCTTCTAAGTTCTGGCTCTTGGTTATTTTCTCAATCTGATCCTGTTGCTTCCTGTTTTATACTCTATACTTAAGCAGTACCAAACTGCTGGCAGTTCTGTGGATTCCTTGCATTTTTATTTTTGTGTTCATTTGTATTTTCTCATTTCCTGGAATGCCTTTACGTTGTTTGGTAGTTCTTACTTTTTCTTCATAAATCATCACTTCTTCTGTGAAACCTTTTCTTACTTTCTTAAGTAGAGTTTGACAACTTTGTTACCTCCTTTCCATTGTACCTTCATGCTGTATTATGTCTCCACCAGCCATAAGCTACTTGTTAATGATATTGGATTCAACTTTGTATCCTTAGACTCTAGCATGGTACCTGGAACATAAGGTTCCTTAGAAATGTGTCTTTATCCCAAAGGCTAGATATAACCCCAAACACTTAACAGTTGTATCTCTGATTCCTGTTTTTGGTAAAATTATCACAGATTTTTAACCCTGCATACAGCCACACACAAAATCTTTAGTGAATATTGCCATTATTATAAAATATCTATTTACTAAGCCTAAGGTGGAAATAAAAGTAACTTTTTTTTTCAGATTATTACTAGGGAGATAGTACTATTTTGGTGAAAAGCGTTGTTTGTGTCCCTGTCCAAGATTTTCATCTTAGTTCTAATACTTATTTGTGGAGTGACTTGGCATATTGCTAGTTTTCTCGGTCTCAATTTCATCATCTATAACGTGGGTATAATAATACCCACCTCGAACACTTTTTGTTAGAACCGAATGAGGTAATGCACGTAAAAGCTTAACATAGTCCCAAGTATATAGTGAGCATTCAGTACATGGTACCTTATCAAGTTTAATAGCATTATGCCATTGGTGACTAAAAATCACATTATTCACTATCGGTAAGACAAATTTTGAACTGTTCACCTAACACAGGCTTTTTCTGAAATGAAAGTGTCGTTGAACTTTCCTTGCCTTCTTTACCTTCACTCTCCTGAGTCTCTTATAACAGTGACCAGCTTCCCTGTTTTGTTTTTGATTTTTGGTCTCTCATATGAGTTAATTCCCTGTTAAATAATCTGTCTTAAACATGCTTATTACTTTTTCCCCTTTTCTCCCCCTTTCAGCTGTTTTTTATGTATTCACTTCTTTAACCAAGAAACATTTATTGAATGCCATGTATGGTTCTAGGCATGGAAACTTGTGCCTAGTTGGCACAAAACAGATAAAAATCCTTTCCTTCTTGGAGATTACATGTTAGTGATGGGAGACCAAAAGAAAAAAAAAAAGTAAAAACTGAGTAAAGACGTACATAGTGTGTTAGAAAATAGTAAGTGCAGTGAAGGAAAATAAAACAAGGAAAATGTGTGCCATGGTGGGGATAGGGGATGTTACACTATGTATTAATTTCGTATGGCTGCTGTAATATTCCCACAAACTTGGTGGCTTAAAACAATGTAAGTTTATTTTATTAGACTTCTGGAGGCCAGAAGTTGGAAATCAACATCAGGGACCCAAATCAAGATGGTGTTGTCAGGGCTGTGCTTCCTTTGGAGGATATTGGGTAGAATCTGTTCTTGCCTCTTTCAGCTTCTGGTGGCTTTTGGCATTTATTGGCTTGTGGTCTCATCACTGCAATTTCTGCCTTTGTGGTTACATTACCTTTTCCTTTTCTGTGTGTAATATCCCTCTGCCTCTCTCTTATAAGGACACTTATAATTGCAGTTAGGGACTATATGGATAATTCAGGAAAATCTCCCCATGTCAGCATCCTTAACTTGATCATATATGTGAAGTCTTTGCTGTATAAAGTAACACTCACAGTTTCTAGAAATTAATACATGTATATCTTTTGTGGTATTTTTCAGCCTATCATAATGCAAATTATCAGTAGTTAATCAATAAGAAGGTGTTATTTGAGCAAAGATTTGAAAAGTGGTGAAGAAACAAGTGATGCAGATACCCTGGGCCATCCAGCAAGATACCCTGAGGCAGTAACATATCACGTCTTGTGTTGAAAAGCAAAATGTATTATTTTCTCCCTCTTTATTCCATTTATTGGCCAGAAAAACACCCTGAAAAGACAAAGCCTTATTTACATATGTGGGTATATTTACAGAGCATGATTTCTGGCTCAAAAAGCTCAGTTTACTAGAAAATAACTAAATGTCATTGAATGTTCTAGGTACTATATTTATTAACATTTTGTTCTTAAAAACTTCTATTAAATAATTATATACATTACAAATGTGTAGAAAAAAAGGACTTTTCCAGAACAACAAAACCCTTGCCTCTTCCCCTTCAATTTACTACTTGTAAAGTTAATCTCTATTTGGACTTCTTTTTGCCTGTTTTTGAATTTTATATAAATGAAATCATTAGTATGTACTGTCTTATACATACTGTACTCTGGCTTGTGCTTAATACTGTGGTTAAGAGAATCACCTATATTGTTGCATACAGTTTATTCATTTTCATTGCTGTGAAGTATTATATCCAAATATTATAATTAATTGATCCATTCTATTACAGATGATCATTTGGGTTATTTCTAGTTTGGGGCTATAATTTGTGCTGCTGTGAATATTCTCAAACATGTTTTTTAAAAAATATATTATGCATTTCTGTTTGGCATTATGCCTAGAAGTGTAATTTCTGGGTCATAGAGTAGCATTTATTTCTAATTCTAATGCTCTCAGAGGAAATACAGGAAATATTAAGAAAGCAAAGTCATATTTTAAAATCTGTTTTAGGAAGACTGAATTTGACATTGTATTTCTGTCCCTTGATCAGCATGTCAATAAACATTTAGCACTTTTCAATATTAAGACAGAAAAGCAATGAAATAGCAGAGGTGAAATGAATTTTCACCAAATATTTAGTAAAAAGAGTATGATGAAAGAAAAGTTGTATTTTTAAGTGTTTTTATATAGGAATTTTAAAATATATAGGATATTGAAACATTCAGTTAGTATGCTTCTTTAATTTTTTTTCTCCCTGAAATTATAGGAACCAGATGTTAAAAAATTAGAAGACCAACTTCAAGGCGGTCAATTAGAAGAGGTGATTCTTCAGGCTGAACATGAACTAAATCTGGCAAGAAAAATGAGGGAATGGAAACTATGGGAGCCATTAGTGGAAGAGCCTCCTGCCGATCAGTGGAAATGGCCAATATAATTATTAAGTGACTTTGGTGTGTTCATGGGAAACTGATGTAATTAAATATTCTGTTATATTAAGAGCGTGTTCTTATTACTGACATTTTGTAATCAAGAAAAGTGATATAGAAAATATGTAGGAGACTGTTAAAATTGGTGATTATGGTAATATGGTCATGTGAATCAATTTTTGATTTATAAAGTACTCACACAAGTTGTTTCAAAGATGATATTTCTGTGAACAGAGAGGCCATGGGAAGATTTGAAAATTATTAAAGAAAAATTCCTACAGATTTTCAATGCAGAGACCATAATCAAAAAGTAAACTTTCTTTAGTAGTATGTTCAATACATCATTTAATTTTTTAAGTTATCCTGAAGAAGGAAAGGTCCTTAATTATTATAGTCTAAACAAATTTATAGATTACTGTTTGAAGTAAATAATACGAGTGAATATTTTCAAATGTGATAAAATAGCACAAGTGGCTGGTGATAAAATTTGAAATTATGGTTAACCTCAGCTGTGATCTTATGTATGTAAAGTGAAATTTAAATAGATAATTATAGGTTGATTACAAAATCCATAGTGTCATTTTATTTTAGTCATTATTGAATTATACCATTTACTCTGTTTTCTTATAGTCTTAATTTTATTATATTTTGTTGTTACTGTATTATATTTGAAAACCTTCAAATTAGAATACATTGTACAGTTAAAGAAATTGACTTGGTACTTAAAAGAAAGATTTCCCATTGCATACAGGTTATTGGAGAAATTTTCCTTTTGTTGCATTTGTGGAAGTTAGTTTTCTGGCCCGTGGCCTTTAATTTTCTTAATCAACCTAATTACATCAGGATAGAGGTAGAGTTTCTGTAAAAGAAGAGACATTAAGAGTTCCTGAAATTTATATCTGGCATACGGATAGGCTTATATTCAAAACATCTTAGTCATACGACCATAAATTAAAAGTGGAGTCACTAAATAGTTTGCAGTACGTTTCTAATATAAGTGTAGGTGGGTATCAAAACAAGACAAATGCTGTTCAGGGAAAGAAGTTGGCAAGCTTAAGGTTAAACAAAAATAAAATTACATGTGTTTTC	0.0596364	0.597889	0.544695	0.514004	0.692346	0.862922	0.727088	0.358217	0.26148	0.345676	0.453776	0.356161	0.456752
ENST00000492595	ENSG00000121542	SEC22A	SEC22A-210	coding	ACTTCGGGGCGCGTCACTCGGAGCGGCGGGTCCCGTCTCGACAGGTCTTCTCTGTTGGTTGAAATGTCTATGATTTTATCTGCCTCAGTCATTCGTGTCAGAGATGGACTGCCACTTTCTGCTTCTACTGATTATGAACAAAGCACAGGAATGCAGGAGTGCAGAAAGTATTTTAAAATGCTTTCGAGGAAACTTGCTCAACTTCCTGATAGATGTACACTGAAAACTGGACATTATAACATTAATTTTATTAGCTCTCTGGGAGTGAGCTACATGATGTTGTGCACTGAAAATTACCCAAATGTTCTCGCCTTCTCTTTCCTGGATGAGCTTCAGAAGGAGTTCATTACTACTTATAACATGATGAAGACAAATACTGCTGTCAGACCATACTGTTTCATTGAATTTGATAACTTCATTCAGAGGACCAAGCAGCGATATAATAATCCCAGGTCTCTTTCAACAAAGATAAATCTTTCTGACATGCAGACGGAAATCAAGCTGAGGCCTCCTTATCAAATTTCCATGTGCGAACTGGGGTCAGCCAATGGAGTCACATCAGCATTTTCTGTTGACTGTAAAGGTGCTGGTAAGATTTCTTCTGCTCACCAGCGACTGGAACCAGCAACTCTGTCAGGGATTGTAGGATTTATCCTTAGTCTTTTATGTGGAGCTCTGAATTTAATTCGAGGCTTTCATGCTATAGAAAGTCTCCTGCAGAGTGATGGTGATGATTTTAATTACATCATTGCATTTTTCCTTGGAACAGCAGCCTGCCTTTACCAGTGTTATTTACTTGTCTACTACACCGGCTGGCGGAATGTCAAATCTTTTTTGACTTTTGGCTTAATCTGTCTATGCAACATGTATCTCTATGAACTGCGCAACCTCTGGCAGCTTTTCTTTCATGTGACTGTGGGAGCATTTGTTACACTACAGATCTGGCTAAGGCAAGCCCAGGGCAAGGCTCCCGATTATGATGTCTGACACCATCCTTCAGATCTATTGCCTTGGCTTCAGGGGGATAAGGAGGGAACATATCATAACTGCACTGTGATGAAGAAGCTGTTCCCCACAGAGGAGAAGCTCTGCTTTCTTTCTCTCCAACTTTCCTTTTTTAAAATCAGCATGATGTGCCTGTGAGCATGGAAGAGTCCTCTCAGAAGAATGTTGGCCATGAGACTATCATTCAGAGGAGGAGGGGATTTCTCTCTTCAAGGCCGTAACAGTGGAAGAACAGTCATATGCCATTGGAAGTCTTGGCCAGCAGTCCTGAATCCTTCCTGAAGAGTTCAGAAAATAGATGTGGTATTGCTCTGAGGACCAGGCAGGAGGAACTCTACAACCTGAGTTTGCCTTTGTGAGGCATTAGTATAGACCAAATAAAAAGCTGCAGAAATTGGAAAGTTTATGTTTTAAATAAATGACTGTGATAAATATCAGATTATTTGCACACTTATGGTACTACGAGTTTATAAAGTCCAAGATGGTGTGAAATTGGTTCTTTTTACTTTTATATTTTTGCTTGAATCTTAACTCTGGAAATCACCTGATGTAGAAGAAGACTGTGATGAGCTCGTCTGTGGAACATCACAAGTATCGAAAATACAGTAATGGATGTTTCCTTTCTAATCCACATTTATTGTTTCTTTTGAAATCACGTCTAAAAAATATGACTCACACTATAGCCGTTGTTTCCCAAACTTCAGTCTCTTTAGTACTACTTGTATTATTTTCTTAATATTTATCTTTTAAATTTTAAAGTTTTTTTAAAAAAATGAATCCTGCTCCAAGTGGAAAACCAGTATCAGTTTGCCATAAATAAAAGGTAACCACAAAATAAGTAAGATGAACACAAAAAATGTTGTTCAGTTCTAGCTAGAAACTAATGCCTAGAAAGGCTCCGAATCTTAGGCTCTTTCTTTGTGGCAGTGAGGGAGATGTTACCAGCACCAGCATGAGGCACTGTCTCTGGAATAGTCAGAGGATAAAAGGAAACTGTAAAGGGAATGACATTCTCACTGTGATTCAGCATTATTCTATGTTGTGCATCACTTAAAGACATGTTGTGTGCCACCAGTGGCATGGGTCCGCACTATGGAAATGCTTGACTGTAGTAAGAATCAGAAGGTGGCTTTCCTAGCAACTCATTATTTTATGGCTTTGAGGAATTAAGCCCCTAGTATCTGAGAGAACTTACTTGTTTTTTGATAACGTTTTAAAGATTGTTTAAGCAGTTATGAATTAATAATATAGGAAGCACAGTTGGATTCCACTAGCAAAATCTATAACTCTCATGGTTTTGGAAGTCATCTTCATGGGTGATTTTCCTTTGTTTTTTAAAGAAAATATTTCAAACAAGGAATTCATAGGATACTGAAATTTGATATCATCCAGAAAAACAGATCCCATTACATTGTAATTGTTGTTACTAGGCATATTTATTAAGTAGAGAAATAGAGGGTAAAAAGTTAGTGAACTGTCTTGTTTGCGTGAACCAGTATTTGTGGATATGTCTAGAACTGTAAAATCTTGCTTAACTAGAACCTTAGTCTGCACCCTCCTTTTAGGAGAATGAGGTAAAAGGAAGACAATAAGCTTATGATATCAGGGATTCATGTAAAACAGGAAATAGTAGTTGGCTCCAGTCTTCTCCTCTAACAAAAGTATGCATATTCTGAGAGATACCCCAAGGCATCACAAGATCCTGAATCATCAAAACACCATTGAATTGTGTTGGGCATTTTGTAGCCAGGAAAGTGAAGTGGTTCAATTTAGAAAGGGTTTCAGGCCAGGCACGGTGACTCAGGCCTGTAATCCCAGCACTTTGGGAGGCCGAGACAGGCAGATCACTTGAGACCAGTAGTTTGAGAATCAGCCTGGCCAACGTGGTGAAACCTCATCTCTACTAAAAATACAAAATTTAGCTGGGTGTGGTTGCGCGTGCCTTTAGTCCCAGCTACTCGGGAGGCTGAGGCAGGAGAATCGCTTGAACCCAGGAGGTGGAAGTTGGCAGTGAGCCAAGATCACGCCACTGTACTCCAGCCTGGCCAACAGAGCGAGACTCTGTCTCAAAAAAGAAAGGTTTTCTAAACTAATGGTTAAAACAGAATTTTCTTGTAAATAGGGAAGTTGGAGCATTCTGGTTGAGATTTTGCTCTGTATTGACACAGCTCGCACCAGTTTGGTTCAGGAGCTACCTCCTTGTCATTGAATTGACGAGTTACAATGTTTGGTATTCGGATACATTCAGCAAGAACACTTGAAAACTCCTCACCAACTATTTTTAAAGGCTTACTTTGTTTTTGTTTTTATTTTTTCACTGGCTATTTTGGATAAGAGGATGTTTACATCTTAATGTAAAAAAATGAAAACAGGTATAAATGTTTTATGTATAGAAA	0.276328	2.73666	2.86736	2.35785	3.92817	3.90169	2.95125	5.89922	3.66517	2.29796	4.11322	4.108	4.06184
ENST00000492622	ENSG00000102531	FNDC3A	FNDC3A-204	coding	CTCCCGGCTCCGTAGTAAGCATGGCGGCGGCGGCGTTCGTGGTCCCTCGGGTGAAACAGAAAGCGGGAGCTACGCGGAGAGGGAGCGAAGAGCGGGGCTGAGGCGGCGGCGTCACTGCCAGGAAACAACCCCAACAGTCAGCGCGCCGGCGGCCGCGGCGGCCCTGAGAGCTGACTCTGCAGCTGAGGTAGAGAGACAACGATCAGGAACCCTAAGAAGAGGCGCCAGAGGAGCCGCCTTCTGCCTCAGAACGGCGTGACTCGGAGAATTGGAGCGTTATTCAGTATATTAATGTCTTATTGATAATGGCAGAACATCCACCACTACTGGATACAACTCAGATCTTAAGTAGTGATATTTCTCTTTTGTCTGCCCCTATTGTAAGTGCAGATGGAACACAACAGGTTATTCTGGTACAAGTTAACCCAGGAGAAGCATTTACAATAAGAAGAGAAGATGGACAGTTTCAGTGCATTACAGGTCCTGCTCAGGTTCCAATGATGTCCCCAAATGGTTCTGTGCCTCCTATCTATGTGCCTCCTGGATATGCCCCACAGGTTATTGAAGACAATGGTGTTCGAAGAGTTGTCGTGGTCCCTCAGGCACCAGAGTTTCACCCTGGTAGTCACACAGTTCTCCACCGTTCTCCACATCCTCCTCTACCTGGTTTCATTCCTGTCCCAACTATGATGCCGCCTCCACCACGTCATATGTACTCACCCGTGACTGGAGCTGGAGACATGACAACACAGTATATGCCACAGTATCAGTCTTCACAAGTCTATGGAGATGTAGATGCTCACTCTACACATGGAAGGTCCAACTTTAGAGATGAACGATCTAGTAAAACATATGAACGTTTGCAGAAAAAATTGAAGGATCGCCAAGGAACACAGAAAGATAAAATGAGCAGTCCACCATCATCACCCCAGAAATGCCCTTCTCCCATTAATGAACATAATGGACTTATAAAAGGACAAATTGCTGGTGGTATAAACACAGGATCAGCAAAAATCAAGTCTGGGAAGGGGAAAGGTGGTACACAAGTTGATACAGAAATTGAAGAAAAAGATGAAGAAACTAAAGCATTTGAAGCACTTCTTTCCAACATTGTCAAACCAGTGGCCTCCGACATCCAGGCAAGGACAGTAGTACTTACCTGGTCACCACCTTCCAGCCTCATTAATGGTGAAACAGATGAAAGTAGTGTACCAGAGCTCTATGGTTATGAAGTTCTGATCTCAAGTACTGGAAAAGATGGGAAATACAAAAGTGTATATGTAGGAGAAGAAACAAATATCACTTTAAATGATCTCAAGCCAGCCATGGATTACCATGCAAAAGTCCAGGCAGAATATAATTCTATAAAGGGAACTCCTTCAGAGGCTGAAATCTTTACCACCTTGAGCTGTGAACCTGATATACCTAATCCACCAAGGATAGCCAATCGGACCAAAAATTCACTCACTTTGCAATGGAAGGCACCTAGTGACAATGGTTCTAAAATCCAAAACTTTGTATTAGAATGGGATGAAGGAAAAGGAAATGGAGAATTTTGTCAGTGTTACATGGGCTCACAGAAACAATTTAAAATTACTAAACTTTCACCAGCAATGGGCTGTAAATTCAGACTATCGGCCAGAAATGACTATGGTACAAGTGGTTTTAGTGAAGAAGTCTTATATTACACCTCAGGCTGTGCTCCTTCTATGCCAGCAAGTCCTGTATTAACCAAGGCTGGAATTACTTGGTTATCCTTACAATGGAGTAAGCCCTCAGGAACACCATCAGATGAAGGAATTTCTTACATTTTAGAGATGGAGGAAGAAACTTCAGGATATGGTTTTAAGCCTAAATATGATGGAGAAGATCTTGCTTACACAGTGAAAAATCTCAGACGTAGTACTAAGTATAAATTTAAGGTTATTGCTTACAACTCAGAAGGTAAAAGTAATCCAAGTGAAGTAGTAGAATTTACTACTTGCCCTGATAAACCAGGCATACCTGTAAAGCCTTCAGTGAAAGGAAAGATACATTCACACAGTTTTAAAATAACCTGGGATCCACCAAAAGACAATGGCGGAGCAACCATCAATAAATATGTAGTGGAGATGGCAGAAGGTTCTAACGGAAACAAATGGGAAATGATATACAGTGGTGCTACCAGGGAACATCTTTGTGATCGACTGAATCCAGGCTGTTTCTATCGTTTACGAGTTTACTGCATCAGTGATGGAGGACAGAGTGCGGTCTCTGAATCTTTACTTGTGCAGACTCCAGCTGTGCCTCCTGGCCCATGCCTCCCTCCCAGATTACAGGGTAGACCCAAAGCAAAAGAAATACAGTTACGATGGGGACCCCCTCTGGTTGATGGTGGATCACCCATTTCCTGTTACAGTGTGGAAATGTCTCCTATAGAAAAAGATGAACCTAGAGAAGTTTACCAAGGTTCTGAAGTAGAATGTACAGTGAGCAGCCTTCTTCCTGGAAAGACATACAGCTTCAGACTACGTGCAGCTAACAAAATGGGGTTTGGACCATTTTCAGAAAAATGTGATATTACTACAGCCCCTGGGCCACCAGATCAGTGCAAGCCCCCTCAAGTGACATGTAGATCTGCAACTTGTGCACAAGTGAATTGGGAGGTTCCTTTGAGTAATGGAACAGATGTCACTGAATATCGACTGGAGTGGGGAGGAGTTGAAGGAAGTATGCAGATATGTTACTGTGGGCCTGGTCTCAGTTATGAAATAAAAGGACTTTCACCAGCAACTACCTATTATTGCAGGGTCCAGGCTCTGAGTGTTGTGGGTGCAGGCCCTTTCAGTGAAGTAGTAGCCTGTGTGACTCCACCATCAGTTCCTGGCATTGTGACCTGTCTTCAAGAAATAAGCGATGATGAGATAGAAAATCCCCATTATTCACCTTCTACATGCCTTGCAATAAGCTGGGAAAAGCCTTGTGATCATGGTTCGGAAATCCTTGCCTACAGCATAGACTTTGGAGATAAACAATCCCTAACAGTGGGAAAGGTTACAAGCTATATTATCAACAATTTGCAACCAGATACAACATACAGAATACGAATTCAAGCCTTGAATAGCCTTGGAGCTGGTCCTTTCAGCCATATGATAAAATTAAAAACTAAGCCTCTCCCTCCTGATCCACCTCGTCTGGAATGTGTTGCCTTTAGCCACCAGAACCTTAAGCTGAAATGGGGAGAAGGAACTCCAAAGACATTGTCAACCGATTCTATTCAGTACCACCTTCAGATGGAGGATAAGAATGGACGGTTTGTATCCCTATACAGAGGACCATGTCATACATACAAAGTACAAAGACTTAATGAGTCAACATCCTATAAATTCTGTATTCAAGCTTGTAATGAAGCTGGGGAAGGTCCCCTCTCCCAAGAATATATTTTCACTACTCCAAAATCTGTCCCAGCTGCCTTGAAAGCCCCCAAAATAGAGAAAGTAAATGATCACATTTGTGAAATTACATGGGAGTGTTTACAGCCAATGAAAGGTGATCCAGTTATTTACAGTCTTCAAGTTATGTTGGGAAAAGATTCAGAATTCAAACAGATTTACAAGGGTCCCGACTCTTCCTTCCGGTATTCCAGCCTTCAGCTGAACTGTGAATATCGCTTCCGTGTATGTGCCATTCGCCAGTGCCAAGACTCTCTGGGACACCAGGACCTCGTAGGTCCCTACAGCACCACAGTGCTCTTCATCTCTCAGAGGACTGAACCACCAGCCAGCACCAACAGAGACACTGTGGAAAGCACAAGGACCCGACGGGCACTGAGTGACGAGCAGTGTGCTGCCGTCATCCTTGTGCTGTTTGCTTTCTTTTCCATTTTGATTGCCTTTATCATTCAGTACTTTGTAATCAAGTGAAAATATAACTTTATTTTTTAACTCTATTACATTTTATTTTGTCATGTACTAAAATTATTTCTGTATTGCTTTTATAAAAAACAGTGGCATTTAGCACTGGCATTGAGACTATAGCACATCATTTTTGCCATTTTCAGTGCTTATATTGTTAGGTAGAGGCTGGCACTTTATTAGAATGCAAGCCACAAAAATATCAATTTTGTTTTTTTTGTTAGGGTGGGTCTTCTTTTTTTCTTTCCCTCTCTCTTTTTTTAACAAATGCCTTCTTATAGAAAAACTTTCTAAGAGGCAACAATTTAGAATGGATATTTTGACGAATCGGCATGAGTGTAACAGTGATAACCTGATCTGTTTGTTTTAAAGATTATTACCAAGTGAAAAATTCAGAATGAATAGAATTTACACTAACATGCTATATAAAATGTTAAAGTCTGATGCTGTGAAAGCAATCTAGTGCTATATTTCTACCTCCTCATTTGTCTTAATTATTTGGTAAGTGGGATTATGATGAGTAACTGGAGGGGCTTAGAAACAAAAACTGGATGAAAGAGTATGCATGAAGAAAAGCTTCTTTGATAAATGTGGAGTTCTTCATTATAAATATATATTCATGAATTCACAGATAAGTACTTAAAGAACAGACAGTTTACTTGGCCTAAAAATATTTTGATGTTTACTCAAAAAGTACCTCTTCAGGTCTTGAGAACATGGAAAAGAATTGAGTGCTTTTAAATACTTTTTAGAAAGTAATCATAAAAGTAAATTGAATTTCAAACCTATTTGGCTTCTGTTTTGTGAACCTTTGAACTATATGTATGTGTATAAGGGTATACACATACATATATGGCATATAACAAGTGTACACATATACACATAACAAGTGTAGAAGTATATATTACATACATACACTCACTCTGTCTGGTATAGGCTAATTTTGAAGAACTCCCATAAGTTTCTGCTGCTTCTCCCATAACTGCTGCCACCACCATCAGAATTCATAATCAAACCTAACCTTTTTGTTTGGGGCACCAAATCTGAAGACAAAATTAATTTGCACCAGTAAACTTCAAGCTGCTTTCTTTCTTGAAAACTAAACGTTTAACGTATAATGTCTGTTTGGATACTGTTCCAAATTGTTGATTGCATGTGGTTAATGTTGCATTAGAGCACTTTGCAATTGCATAATTCATTAATGTTTTGTGAGCTTGCATTTGTGAGTTATTGGATGATCAGACTGAATTTTGTCAAGTATCACATTGTACATCTTGCCTAGATGTCGATGACTGCAAGTAATAATACAGTTTATAATGAAACTATCTACAATTCTTGTTTTAGCACATCTGTTATCCGTAAAACACCTGTAACTAGCTTTTTTAATTTATTATTTGAATTTTAGGATAGCGAATCACTAATTTTTAGTTGCTGAGGTTGGCATTTTAGTGATTATTAAGCACTTCTGTCAGTCTTTGAAAAAAGAACGTATTTTTTGTGCTTTGAAGATCTCTGAAGAATTTCTTTTATAATAGAATGGGCATGTATTGTAACAGTTTTATGTCAAATGATCTGTGCTGTAGAAAAACATTAACCCTTGTTCAAAAAAGAAATGGATAAACTTGGCCTTTCTAAGTGGTAAGAATGACCTGTCACTATAATATACTGTATGTTTACATTTTATTTAAATTTAATCTCTTATGTATAGGGTGATAACCTTCCCCAGAAACAACAGTGATTGCGATTGTTTTCTAGAAACTTCTTTAAAGTGCCACATTTGGCAGTACAAATGAGTCTGAGTGTAATAGCCCAGAGATTTATATATAGTTGAATGTCTAAAATGGTAAAATGTGCCACTGTGTCAAGTTACAGTGGCTTATGTTTTTCATAGTAATTCAAATGAACTTCCTATTTTTGATAGTAAATGTCATTTAATAGTATACTTGCCATTTGAGCCTCACTGCAAAATTAGTGCAGAGGAGAAAACAATTTTTAATGTAATCTTGATTTTACCTCATATACTGTACATTCCAAAAACTCTAAACTTTTTAAAGATTATAGATACACTACCAAACATATCACCTTAAAATTGTATAAGGCTGAATGAACTTCATACAAATGAAAAAAATCTCATAAAAATACATAAACTATGTAGCAAAAGTATCTGTAAAATCCATGGAAAATAAAAGTTGTATCATTCTTTTTGAGATACGTTTATTGTATTCATATATATTCATTATTTGCTACCTGTTTAAGAAAGTGAAATGTTATGGTCTCCCCTCTTCCAATGAGCTTAAAACATTTTTCCCAACAGTATATAAATCTTCAACATGAGAGGATGTATATTTATTATATAAAGCCCAGTAAAGAATAAAATTAGAAGTTTTATCCTA	0.478626	0	0	0	0	0	0	0	0	0	0	0	0
ENST00000492657	ENSG00000185686	PRAME	PRAME-213	coding	AGAGGGCCTGGGAGGAAGTGGGTTTTGCATACAGTCCCTGTTGACTCTAGTGCCCCCTGCTGGCCCCAGACGCGAGTTCCGGCGAGGCTTCAGGGTACAGCTCCCCCGCAGCCAGAAGCCGGGCCTGCAGCGCCTCAGCACCGCTCCGGGACACCCCACCCGCTTCCCAGGCGTGACCTGTCAACAGCAACTTCGCGGTGTGGTGAACTCTCTGAGGAAAAACGTAAGTTCGAGCCCTGATTCCTCCGCTTCCCCGCAGGGTGACCTTGGGCTTGTGCCCCCAGCACCACCCCTGTCCCGGGTCCCTGTTTTCTCTCTGGAAATGGGTTGAAGACCAAAGAAAATAATGTGCGCCACTTGGGTCACCCCGGGCCGCCTGCCCCGGAAAATTGGCCCCAGTTGAGGAGTTGTGGCTGTAAGGATGCCTTGAACCGAGGCGGCGGTGCTCGTGGTTGGAGCTCTCCAGGGTGGGTGCGCATTTGTAATGCGGTGGATGCTCTGGGACTCGGCCCCTCTGAAGGTGCTGGGGGTTGGGGACGGCCCAGGCAGTGGCGTAGGCGTCCTAGGAAGGCGGGAGCAGAGGCAGAAATGTCGCTGCAAGACCGTAGTCAGGGTCCTTGACCACAGGGGTCACTTGTGACCAACCACATGGTCTGTTGTTCCTCCTGCCCCCTGGTTCAGCCCAGGAAACACTGGTGCTCAGGTTTGGAGCCAGAGATTTGCACTGAAAGGGCGGGATTGAGTCGCCAGTTGTCAGTTTCCTCAGCAGTATTTGCGGAGGTTTTCACAGGAGGCCGTTGCTTCGTAAATATTATACATGTATTCTTCTTTTTGGAGCATTTTGATTATTACTCTCAGACGTGCGTGGCAACAAGTGACTGAGACCTAGAAATCCAAGCGTTGGAGGTCCTGAGGCCAGCCTAAGTCGCTTCAAAATGGAACGAAGGCGTTTGTGGGGTTCCATTCAGAGCCGATACATCAGCATGAGTGTGTGGACAAGCCCACGGAGACTTGTGGAGCTGGCAGGGCAGAGCCTGCTGAAGGATGAGGCCCTGGCCATTGCCGCCCTGGAGTTGCTGCCCAGGGAGCTCTTCCCGCCACTCTTCATGGCAGCCTTTGACGGGAGACACAGCCAGACCCTGAAGGCAATGGTGCAGGCCTGGCCCTTCACCTGCCTCCCTCTGGGAGTGCTGATGAAGGGACAACATCTTCACCTGGAGACCTTCAAAGCTGTGCTTGATGGACTTGATGTGCTCCTTGCCCAGGAGGTTCGCCCCAGGAGGTGGAAACTTCAAGTGCTGGATTTACGGAAGAACTCTCATCAGGACTTCTGGACTGTATGGTCTGGAAACAGGGCCAGTCTGTACTCATTTCCAGAGCCAGAAGCAGCTCAGCCCATGACAAAGAAGCGAAAAGTAGATGGTTTGAGCACAGAGGCAGAGCAGCCCTTCATTCCAGTAGAGGTGCTCGTAGACCTGTTCCTCAAGGAAGGTGCCTGTGATGAATTGTTCTCCTACCTCATTGAGAAAGTGAAGCGAAAGAAAAATGTACTACGCCTGTGCTGTAAGAAGCTGAAGATTTTTGCAATGCCCATGCAGGATATCAAGATGATCCTGAAAATGGTGCAGCTGGACTCTATTGAAGATTTGGAAGTGACTTGTACCTGGAAGCTACCCACCTTGGCGAAATTTTCTCCTTACCTGGGCCAGATGATTAATCTGCGTAGACTCCTCCTCTCCCACATCCATGCATCTTCCTACATTTCCCCGGAGAAGGAAGAGCAGTATATCGCCCAGTTCACCTCTCAGTTCCTCAGTCTGCAGTGCCTGCAGGCTCTCTATGTGGACTCTTTATTTTTCCTTAGAGGCCGCCTGGATCAGTTGCTCAGGCACGTGATGAACCCCTTGGAAACCCTCTCAATAACTAACTGCCGGCTTTCGGAAGGGGATGTGATGCATCTGTCCCAGAGTCCCAGCGTCAGTCAGCTAAGTGTCCTGAGTCTAAGTGGGGTCATGCTGACCGATGTAAGTCCCGAGCCCCTCCAAGCTCTGCTGGAGAGAGCCTCTGCCACCCTCCAGGACCTGGTCTTTGATGAGTGTGGGATCACGGATGATCAGCTCCTTGCCCTCCTGCCTTCCCTGAGCCACTGCTCCCAGCTTACGACCTTAAGCTTCTACGGGAATTCCATCTCCATATCTGCCCTGCAGAGTCTCCTGCAGCACCTCATCGGGCTGAGCAATCTGACCCACGTGCTGTATCCTGTCCCCCTGGAGAGTTATGAGGACATCCATGGTACCCTCCACCTGGAGAGGCTTGCCTATCTGCATGCCAGGCTCAGGGAGTTGCTGTGTGAGTTGGGGCGGCCCAGCATGGTCTGGCTTAGTGCCAACCCCTGTCCTCACTGTGGGGACAGAACCTTCTATGACCCGGAGCCCATCCTGTGCCCCTGTTTCATGCCTAATTAGCTGGGTGCACATATCAAATGCTTCATTCTGCATACTTGGACACTAAAGCCAGGATGTGCATGCATCTTGAAGCAACAAAGCAGCCACAGTTTCAGACAAATGTTCAGTGTGAGTGAGGAAAACATGTTCAGTGAGGAAAAAACATTCAGACAAATGTTCAGTGAGGAAAAAAAGGGGAAGTTGGGGGTAGGCAGATGTTGACTTGAGGAGTTAATGTGATCTTTGGGGAGATACATCTTATAGAGTTAGAAATAGAATCTGAATTTCTAAAGGGAGATTCTGGCTTGGGAAGTACATGTAGGAGTTAATCCCTGTGTAGACTGTTGTAAAGAAACTGTTGAAAATAAAGAGAAGCAATGTGAAGCA	0.477486	15.1133	10.5905	11.7526	27.3986	12.5053	27.1327	1.88998	2.1888	0	0	1.18671	2.01456
ENST00000492741	ENSG00000121390	PSPC1	PSPC1-204	coding	ATTTTGAATGTGCAGCTGCAGCGGGCGTGAGTTGGGGGAGGACGGGTTGCCGACTCGCCTACCTAGCGGTCTCTTGATTGTCGATATTTTGTTGGCATAGGTTTATGTAGAGACGTATACATATATATAGACACACTGTCTATAAATCTAGGCCTGTATCCGGTGTCCGAGGCGAACTCAGTAAGATGATGTTAAGAGGAAACCTGAAGCAAGTGCGCATTGAGAAAAACCCGGCCCGCCTTCGCGCCCTGGAGTCCGCGGTGGGCGAGAGCGAGCCGGCGGCCGCGGCAGCCATGGCGCTCGCTCTTGCCGGGGAGCCGGCACCGCCCGCGCCCGCGCCTCCAGAGGACCACCCGGACGAGGAGATGGGGTTCACTATCGACATCAAGAGTTTCCTCAAGCCGGGCGAGAAGACGTACACGCAGCGCTGCCGCCTCTTCGTGGGAAATCTGCCCACCGACATCACGGAGGAGGACTTCAAGAGGCTCTTCGAACGCTATGGCGAGCCCAGCGAAGTCTTCATCAACCGGGACCGTGGCTTCGGCTTCATCCGCTTGGAATCCAGAACCCTGGCTGAAATTGCAAAAGCAGAGCTGGACGGCACCATTCTCAAGAGCAGACCTCTACGGATTCGCTTCGCTACACATGGAGCAGCCTTGACTGTCAAGAACCTTTCTCCAGTTGTTTCCAATGAGCTGCTAGAGCAAGCATTTTCTCAGTTTGGTCCAGTAGAGAAAGCTGTTGTGGTTGTGGATGATCGCGGTAGAGCTACAGGAAAAGGTTTTGTAGAGTTTGCAGCAAAACCTCCTGCACGAAAGGCTCTGGAAAGATGTGGTGATGGGGCATTCTTGCTAACAACGACCCCTCGTCCAGTCATTGTGGAACCCATGGAGCAGTTTGATGATGAAGATGGCTTGCCAGAGAAGCTGATGCAGAAAACTCAACAATATCATAAGGAAAGAGAACAACCACCACGTTTTGCTCAACCTGGGACATTTGAATTTGAGTATGCATCTCGATGGAAGGCTCTTGATGAAATGGAAAAGCAGCAGCGTGAGCAGGTTGATAGAAACATCAGAGAAGCCAAAGAGAAACTGGAGGCAGAAATGGAAGCAGCTAGGCATGAACACCAATTAATGCTAATGAGGCAAGATCTAATGAGGCGTCAAGAAGAACTCAGACGCTTGGAAGAACTCAGAAACCAAGAGTTGCAAAAACGGAAGCAAATACAACTAAGACATGAAGAGGAGCATCGGCGGCGTGAGGAAGAAATGATCCGACACAGAGAACAGGAGGAACTGAGGCGACAGCAAGAGGGCTTTAAGCCAAACTACATGGAAAATGGTGATAAAAGAAAATGTGGCTGAAGTTACCCGAAGTTCAGCTTGCAGTGTAATTCAGAAGAGTTAAGACCAGAAGTACTGGAATCATACTTCCTTTCAGGTCAAAACATTTTGTGGGAAATATCCTGTTCGTGACCTAGGAGAAACAAGACAGAAAACAAATCTTTCTTCATTTATGAATTTCTTACTCCATACAAGCAGTTTATGGATGTCTGGGCAATCATAGCACTTGCCATTTAAAAACATGCTACAGGGGCACATTTTCTGTGGTTAAAAATGATCTCCAGAATAAGTGTAAACTGCAGTTTTCCTTTGCATTGAGGGTTTTGGCTTTTTATTTGTAAATTAAATCAAGATGTTACCCAC	0.606481	4.09001	3.62768	4.75389	5.95561	6.67009	5.32907	13.4184	5.53577	6.65215	12.2651	13.851	14.1262
ENST00000492779	ENSG00000131051	RBM39	RBM39-237	coding	TAATTTATTTTGTGGATTACAGTAATGCTTTTGTTGGCCTGTTGTATGACAAACTATTTAAAGGTTCACATTTTGATTTGTATTTGCCAACAAGCCCTTTTGCTTGTTAAAGCTATAGCTAACTCTCAGGAGATAATTGCAGTTCTACTCTTAGAGGATGGTGTCTTTCAAATAATGTCTTGTCTGCTGATTTTCAGTAATGTTAATATAAGGCAAAAGGGATATTGTTTACTATACGTAGCAATTTTTTTAGACAGAGTCTTACTCTGTCGCCCAGGCTGGAGTACCAGTGGCGGGATCTTGGCTCACTGCAACCTCCGCTTCCCGGGTTTGAGCAATTCTCCTGCCTTAGCCTCCCGAGTAGCTGGGACTACAGGCGCACGGTACTATGCCCGGCTAATTTTTGTATTTTTATTAGGGACGGGGTTTCACTACATTGGCCAGACTGGTCTTGAACTCCTGACCTTGTGATCTGCCTGCCTCGGCCTACCAAAGTGCTGAGATTACAGGATTTTTTTTTTTTTTTAAGTATGATTATGTACCATTGTATCATAGTAAAACTAGCCAAAGAAATTTATGAAAGGATGAAAAAATGATTCTGGCCATAAAAGGTAGTATATTTTGGTGGGTTCTTAAGCCAGCATGATAATGGCGAGTTTTTTTCTTCTCAGGAGGAAAAAAAGCAAGAGCAGAAGTCGTAGTCATGAACGAAAGAGAAGCAAAAGTAAGGAACGGAAGCGAAGTAGAGACAGAGAAAGGAAAAAGAGCAAAAGCCGTGAAAGAAAGCGAAGTAGAAGCAAAGAGAGGCGACGGAGCCGCTCAAGAAGTCGAGATCGAAGATTTAGAGGCCGCTACAGAAGTCCTTACTCCGGACCAAAATTTAACAGTGCCATCCGAGGAAAGATTGGGTTGCCTCATAGCATCAAATTAAGCAGACGACGTTCCCGAAGCAAAAGTCCATTCAGAAAAGACAAGAGCCCTGTGAGAGAACCTATTGATAATTTAACTCCTGAGGAAAGAGATGCAAGGACAGTCTTCTGTATGCAGCTGGCGGCAAGAATTCGACCAAGGGATTTGGAAGAGTTTTTCTCTACAGTAGGAAAGGTTCGAGATGTGAGGATGATTTCTGACAGAAATTCAAGACGTTCCAAAGGAATTGCTTATGTGGAGTTCGTCGATGTTAGCTCAGTGCCTCTAGCAATAGGATTAACTGGCCAACGAGTTTTAGGCGTGCCAATCATAGTACAGGCATCACAGGCAGAAAAAAACAGAGCTGCAGCAATGGCAAACAATTTACAAAAGGGAAGTGCTGGACCTATGAGGCTTTATGTGGGCTCATTACACTTCAACATAACTGAAGATATGCTTCGTGGGATCTTTGAGCCTTTTGGAAGAATTGAAAGTATCCAGCTGATGATGGACAGTGAAACTGGTCGATCCAAGGGATATGGATTTATTACATTTTCTGACTCAGAATGTGCCAAAAAGGCTTTGGAACAACTTAATGGATTTGAACTAGCAGGAAGACCAATGAAAGTTGGTCATGTTACTGAACGTACTGATGCTTCGAGTGCTAGTTCATTTTTGGACAGTGATGAACTGGAAAGGACTGGAATTGATTTGGGAACAACTGGTCGTCTTCAGTTAATGGCAAGACTTGCAGAGGGTACAGGTTTGCAGATTCCGCCAGCAGCACAGCAAGCTCTACAGATGAGTGGCTCTTTGGCATTTGGTGCTGTGGCAGAATTCTCTTTTGTTATAGATTTGCAAACAAGACTTTCCCAGCAGACTGAAGCTTCAGCTTTAGCTGCAGCTGCCTCTGTTCAGCCACTTGCAACACAATGTTTCCAACTCTCTAACATGTTTAACCCTCAAACAGAAGAAGAAGTTGGATGGGATACCGAGATTAAGGATGATGTGATTGAAGAATGTAATAAACATGGAGGAGTTATTCATATTTATGTTGACAAAAATTCAGCTCAGGGCAATGTGTATGTGAAGTGCCCATCAATTGCTGCAGCTATTGCTGCTGTCAATGCATTGCATGGCAGGTGGTTTGCTGGTAAAATGATAACAGCAGCATATGTACCTCTTCCAACTTACCACAACCTGTTTCCTGATTCTATGACAGCAACACAGCTACTGGTTCCAAGTAGACGATGAAGGAAGATATAGTCCCTTATGTATATAGCTTTTTTTCTTTCTTGAGAATTCATCTTGAGTTATCTTTTATTTAGATAAAAATAAAGAGGCAAGGATCTACTGTCATTTGTATGCAATTTCCTGTTACCTTGAAAAAATAAAAATGTTAACAGG	0.510595	2.09134	3.06964	2.6503	3.73767	5.8233	4.49686	3.45822	3.59932	6.76519	5.84144	4.44718	4.90801
ENST00000492780	ENSG00000178252	WDR6	WDR6-218	coding	ACCAGCCCGGCCTTGGCCCCCTTGTGGCTGCAGCCTGTAGTGATGGGGCCGTAAGGTGAGAGCATAGGGCCCAGTGGGACAGGAGACAAAGGAAGTAAGGTTGTCTAGGATGCGTTCTGAGCTGGGCCACCCCCCGCCCCCCAGGCTCTTTCTTTTGCAGGATTCTGGGCGGATTCTGCAGCTCCTTGCTGAAACCTTCCACCATAAGCGATGTGTCCTCAAGGTCCACTCCTTTACACACGAGGCACCCAACCAGAGGCGGAGGCTCCTCCTGTGCAGCGCAGCTACTGATGGCAGCCTGGCTTTCTGGGATCTCACCACCATGCTAGACCATGACTCCACTGTCCTGGAGCCTCCAGTGGATCCTGGGCTTCCCTACCGGCTTGGCACCCCCTCCCTGACTCTCCAGGCCCACAGCTGTGGTATCAACAGCCTGCACACCTTGCCCACCCGTGAGGGCCACCATCTCGTGGCCAGTGGCAGTGAAGATGGATCCCTCCATGTCTTCGTGCTTGCTGTGGAGATGCTACAGCTAGA	0.333333	0	0	0	0	0	0	0	0	0	0	0	0
ENST00000492843	ENSG00000106617	PRKAG2	PRKAG2-215	coding	GCTTCCGGCAGCTTCTTGCTACTTAAGGACAGCCGGGCTGACGCTCCAGCTGCTGTGGCCGGAGGTGCAGCCCCGTCAGGACGGCTCCACTCCCTGGCGCCTCACAGACTCTGGGGCTGCGGTGAGGTCGCCCTGAAGACCCCCTGGTGAGGACGCTTGAACCCGGGCTGTCACCTGAGCACAGGCTGCCACTCTGAGCTTTTGGGGCGCCCTGTGCCTGTCGGGCTGATGCTCCTCTGGCTCCCGGCCACCTGGGGCTGACACCGGTTCTGTGGGTCCTGATATGTTCACCTGTCGCCACTCCTGTGGCCACAGCTACCCATGAAGCGCTTTGGGAGCCTCAGGAGCAACAAGAAACACAAGGACCAAAATCGAAGCACGGAGAGGCGCCAGTCGGAGCCTCATGGCCTTTTCGCCTCCGGCCTCTCCTCCTCTCCGTCAACACCCACCCAAGTGACCAAGCAGCACACGTTTCCCCTGGAATCCTATAAGCACGAGCCTGAACGGTTAGAGAATCGCATCTATGCCTCGTCTTCCCCCCCGGACACAGGGCAGAGGTTCTGCCCGTCTTCCTTCCAGAGCCCGACCAGGCCTCCACTGGCATCACCGACACACTATGCTCCCTCCAAAGCCGCGGCGCTGGCGGCGGCCCTGGGACCCGCGGAAGCCGGCATGCTGGAGAAGCTGGAGTTCGAGGACGAAGTAGAAGACTCAGAAAGTGGTGTTTACATGCGATTCATGAGGTCACACAAGTGTTATGACATCGTTCCAACCAGTTCAAAGCTTGTTGTCTTTGATACTACATTACAAGTTAAAAAGGCCTTCTTTGCTTTGGTAGCCAACGGTGTCCGAGCAGCGCCACTGTGGGAGAGTAAAAAACAAAGTTTTGTAGGAATGCTAACAATTACAGATTTCATAAATATACTACATAGATACTATAAATCACCTATGGTACAGATTTATGAATTAGAGGAACATAAAATTGAAACATGGAGGGAGCTTTATTTACAAGAAACATTTAAGCCTTTAGTGAATATATCTCCAGATGCAAGCCTCTTCGATGCTGTATACTCCTTGATCAAAAATAAAATCCACAGATTGCCCGTTATTGACCCTATCAGTGGGAATGCACTTTATATACTTACCCACAAAAGAATCCTCAAGTTCCTCCAGCTTTTTATGTCTGATATGCCAAAGCCTGCCTTCATGAAGCAGAACCTGGATGAGCTTGGAATAGGAACGTACCACAACATTGCCTTCATACATCCAGACACTCCCATCATCAAAGCCTTGAACATATTTGTGGAAAGACGAATATCAGCTCTGCCTGTTGTGGATGAGTCAGGAAAAGTTGTAGATATTTATTCCAAATTTGATGTAATTAATCTTGCTGCTGAGAAAACATACAATAACCTAGATATCACGGTGACCCAGGCCCTTCAGCACCGTTCACAGTATTTTGAAGGTGTTGTGAAGTGCAATAAGCTGGAAATACTGGAGACCATCGTGGACAGAATAGTAAGAGCTGAGGTCCATCGGCTGGTGGTGGTAAATGAAGCAGATAGTATTGTGGGTATTATTTCCCTGTCGGACATTCTGCAAGCCCTGATCCTCACACCAGCAGGTGCCAAACAAAAGGAGACAGAAACGGAGTGACCGCCGTGAATGTAGACGCCCTAGGAGGAGAACTTGAACAAAGTCTCTGGGTCACGTTTTGCCTCATGAACACTGGCTGCAAGTGGTTAAGAATGTATATCAGGGTTTAACAATAGGTATTTCTTCCAGTGATGTTGAAATTAAGCTTAAAAAAGAAAGATTTTATGTGCTTGAAGATTCAGGCTTGCATTAAAAGACTGTTTTCAGACCTTTGTCTGAAGGATTTTAAATGCTGTATGTCATTAAAGTGCACTGTGTCCTGAAGTTTTCATTATTTTTCATTTCAAAGAATTCACTGGTATGGAACAGGTGATGTGGCATAAGGTGAGTGCACGGTATGTTCAGATCACAGTGCCTTATGTCCGAATACAGCAATATGTCACCGCCGCAGCCGGGGCGCACGCGTGTGAAACAACACCGAGCTTGAATGTGGAAGTCTTTGAACCTTTTACCAAATCAGTTTGTTTTCTTTAGATTTGTCAAAAAGTTGTAATTTGAATATAAATAATTACTTTAAAATTGTAATGACACTTTTACACGTAAGTGTTTTGTTCTGGGCTACCGTGTCAACGAGGCTGCTTTACAACAGCTTTATTTATTTTTACTTTCATGCAATTTTTTTACACATCTTTTGGTGGAGTAAACTTCACCACATCCATGAATAAACTCTCAGTTATTTTGAAATGGCAAATTTCTCATTATTTAAGTTTGGATCTGGAAAGGACATGACTTCTGAAATAGCCGCTGCTGGGTTTTAAAAGCTGAGGTCTCTCAAAGTGTGGAGGAGACGTTGCCGTCAGGCGGGAGCCAAGTGCCGGGAAGATGTCTATTTTTTTTCTTGTGTATTGAAATGTAAAATCATGATGTTTGTTATGACTGCTGATGCGATTGTTTTTGTAAATTTTATTGTGGCATATACAGTATTGTCATACAGTTGAAGAGAAACAATGTTTCCTAATGTAAGTGCTCTGAAAATGTTGACACTGTATATATATATATGAGGATAGTTTGTTTTTTTTTTGTTTTGGGTTTTTTTTTTT	0.441352	0.36558	0.441713	0.225858	0.283511	0.08695	0.375518	0.841603	0.498876	1.02511	0.293294	0.317892	0.986493
ENST00000492910	ENSG00000204120	GIGYF2	GIGYF2-238	non_coding	CATCTTGTGTTGTTGAGGCTGAGGACTGACTGGGGTTCTGAGACTCCCTGTCCCGGACCGCAGCGTTAAAAGGATCTGAACAAAGTCTGCTCAAATCTCCTGCTGTGAACCAGCAGAATTTTTGAACAGGTTTCTTCACATATAAAAATCTATTGTAAAAATACGGAAAAGAATGGCAGCGGAAACGCAGACACTGAACTTTGGGCCTGAATGATGTGTTTGGACCCCGAATATGGAATTCTCATGGAATTTTGAGATCCATCACATTGTAGTGTGGCTTCCCCCCCTCCCCTCCTTCCTTTTTCCCCAAAGTTGGTGATTGAAGATCCTCTCTTCAGTGGCATCAATAATAATAATTACTTTTTCTATTCAAACCTCGGGCAACCCCTTTGGTAATATCAGAAGTAGTATCTAAAATAGATAAATTGGATTTGTGTCTTAAACTCTTGGTTGTTCAGGTGGGAGTGGTTCAATAAATGATGCAGACTTCCTGTAGTAACTCTATTTGAGGAGTCTTATTAACTTATCCTATTAGAAATATTTCTTTTTATTAATATATGTAATCTCGAAGTTTTCTTAACCTTTATAGCCAGCATTTGGAGACTGAGGAGAAATCACTATTTGAAGTTCTAAGAACCGATGGAACTCCTGTATTTTGAGAGTTTATTTAGAACATGTTAACCTA	0.35443	0	0	0	0	0	0	0	0	1.65905	0	0	0
ENST00000492933	ENSG00000163636	PSMD6	PSMD6-210	coding	GCAGCCGGTCGTAACCAAGTTGTGTCCTGTCAGCCGCTGTCCCCTTCGCCGCGATGCCGCTGGAGAACCTGGAGGAGGAGGGTCTGCCCAAGAACCCCGACTTGCGTATCGCGCAGCTGCGCTTCCTGCTCAGCCTGCCCGAGCACCGCGGAGACGCTGCCGTGCGCGACGAGCTGATGGCGGCCGTCCGCGATAACAACTTTTGGAACAGAATCCGGCAAGAGCAAACCGAGGATTGCCCTCCCTCCAGCCCTAGTAGAGGTTGGCATTGCCAGGATTGGCCGTCACGCAAACCTCCCACCAGCATACGTTTATGTTTTGCCAAGCCGATTATTAAGCGCCATCGCATGCCTTCCTACATGGCTCCTTACTATGAAGCCTTGTGCAAATCCCTCGACTGGCAGATAGACGTGGACCTACTCAATAAAATGAAGAAGGCAAATGAAGATGAGTTGAAGCGTTTGGATGAGGAGCTGGAAGATGCAGAGAAGAATCTAGGAGAGAGCGAAATTCGCGATGCAATGATGGCAAAGGCCGAGTACCTCTGCCGGATAGGTGACAAAGAGGGAGCTCTGACAGCCTTTCGCAAGACATATGACAAAACTGTGGCCCTGGGTCACCGATTGGATATTGTATTCTATCTCCTTAGGATTGGCTTATTTTATATGGATAATGATCTCATCACACGAAACACAGAAAAGGCCAAAAGCTTAATAGAAGAAGGAGGAGACTGGGACAGGAGAAACCGCCTAAAAGTGTATCAGGGTCTTTATTGTGTGGCTATTCGTGATTTCAAACAGGCAGCTGAACTCTTCCTTGACACTGTTTCAACATTTACATCCTATGAACTCATGGATTATAAAACATTTGTGACTTATACTGTCTATGTCAGTATGATTGCCTTAGAAAGACCAGATCTCAGGGAAAAGGTCATTAAAGGAGCAGAGATTCTTGAAGTGTTGCACAGTCTTCCAGCAGTTCGGCAGTATCTGTTTTCACTCTATGAATGCCGTTACTCTGTTTTCTTCCAATCATTAGCGGTTGTGGAACAGGAAATGAAAAAGGACTGGCTTTTTGCCCCTCATTATCGATACTATGTAAGAGAAATGAGAATTCATGCATACAGTCAGCTGCTGGAATCATATAGGTCATTAACCCTTGGCTATATGGCAGAAGCGTTTGGTGTTGGTGTGGAATTCATTGATCAGGAACTGTCCAGGTTTATTGCTGCCGGGAGACTACACTGCAAAATAGATAAAGTGAATGAAATAGTAGAAACCAACAGACCTGATAGCAAGAACTGGCAGTACCAAGAAACTATCAAGAAAGGAGATCTGCTACTAAACAGAGTTCAAAAACTTTCCAGAGTAATTAATATGTAAAGCCATGTAACTAACAAAGGATTTGCTTTAGAGATAATTATTTGGAATTTTTATAGCTTACTTCACAATGTGCCCAGGTCAGCTGTATAAAATAAATACTGCATTGTTGTTTC	0.736667	3.27389	2.76905	2.63498	2.46206	5.13481	3.9875	10.8521	10.1943	13.3737	5.68393	7.67632	10.0091
ENST00000493014	ENSG00000151576	QTRT2	QTRT2-215	coding	AGAGAATTTTGCAACACGTGGTAGTGAACTGTGAGGAGTTTGAGGGGTCTGAAGACTGAAAGAGTCGAATGGTTTGTTGGCAGTCTGTGTCTGTGTGGAGTGTTGCAGGACGAGTGGAAATGACTGTTTCCAAGTTCATGGCAATTCAGAAGGCCCTTCAGCCAGACTGGTTCCAGTGCCTCTCCGATGGAGAAGTATCTTGTAAGGAAGCAACTTCCATAAAAAGGGTCAGAAAGTCTGTTGACCGATCACTTCTTTTCTTGGATAACTGTCTGCGGCTGCAGGAAGAGTCAGAGGTTCTTCAGAAGAGTGTGATCATTGGAGTGATTGAAGGTGGAGATGTGATGGAAGAGAGGCTGAGGTCAGCACGAGAGACAGCCAAGCGGCCTGTGGGTGGCTTCCTTCTGGATGGTTTTCAAGGAAATCCAACAACCCTGGAGGCTAGACTACGCTTGCTGTCATCAGTCACTGCAGAGCTGCCGGAGGACAAGCCAAGGCTCATATCTGGTGTTAGTCGGCCAGATGAGGTGCTCGAGTGTATTGAAAGAGGAGTGGACTTATTTGAGAGTTTTTTCCCTTATCAAGTAACAGAGCGGGGATGTGCCCTGACTTTCAGTTTTGATTACCAGCCGAATCCTGAAGAGACACTACTACAACAAAATGGAACACAAGAAGAAATAAAATGTATGGATCAAATAAAGAAAATTGAAACAACTGGTTGCAACCAAGAAATAACATCATTTGAAATTAATCTGAAGGAAAAAAAGTACCAGGAGGACTTTAACCCGCTGGTGAGAGGATGTTCCTGTTACTGCTGTAAGAATCACACTCGGGCATACATCCACCATCTGCTGGTGACCAATGAGCTGCTGGCCGGAGTCCTGCTTATGATGCACAACTTTGAACACTACTTTGGGTTTTTCCATTACATCCGGGAAGCACTAAAAAGTGACAAACTGGCACAGTTGAAAGAGCTCATCCACAGGCAAGCATCTTGAGATCTTGCAAATACAAGTCTCACTCTTCACACTGAGCCTGTACCACTG	0.742788	1.79935	3.26228	1.34334	4.18816	3.12822	3.7121	4.74893	6.1437	6.31496	3.70393	4.14942	4.08993
ENST00000493035	ENSG00000172878	METAP1D	METAP1D-206	coding	GCTCGCGGCCACGTGACCGACGCCAACATGGCGGCGCCCAGTGGCGTCCACCTGCTCGTCCGCAGAGGTTCTCATAGAATTTTCTCTTCACCACTCAATCATATCTACTTACACAAGCAGTCAAGCAGTCAACAAAGAAGAAATTTCTTTTTTCGGAGACAAAGAGATATTTCACACAGTATAGTTTTGCCGGCTGCAGTTTCTTCAGCTCATCCGGTTCCTAAGCACATAAAGAAGCCAGACTATGTGACGACAGGCATTGTACCAGACTGGGGAGACAGCATAGAAGTTAAGAATGAAGATCAGATTCAAGGGCTTCATCAGGCTTGTCAGCTGGCCCGCCACGTCCTCCTCTTGGCTGGGAAGAGTTTAAAGGTGGCGTCTCACCAAGCCTCAGAACGACTTACATAAGGGGCAACAAACACTCCTCTTTTTTTCCTTCTCCTTAACTCTTCTTTTAGGTTGACATCTAATTTGTTTTAAAAATTTATTTGTTTTAAATTAATTTGTTTTTAAAAATTAAGTAAAGCCTTGGGATGGGGAAAAGGAATTTTATTATTTTATGTGTTTATTCAAGAAGTAATTTAAAATCCAAATTCAATTTTAACTAGCAGAATTCTAGAGATACTTTGGTCTCAGTCAACCTATCCAAGTTGATCAATGGCAGACAGCTTTGATTTTTGCCCCCCTACTCCTGCCTGTAGTTTCAGCTTTTACTCCCCACATTATTTCTGTGTGCTTGAAGATTTGCTCTACCTTGTCCTTTGTCTCCTATTTTCTTGCATTTGCCCTGCAAAGAAAGATCAGATCACATACACAAAGCTGTAGGTAATATAGCAGTGTAATTACATACAACTTCCTACTACAAGATTTAGTTCTTTTAGGCCAGGCGCAGTGACTCATGGCTGTGGATCATTTGAGGTCAGGAG	0.533613	0	0.504649	0.314248	0	0	0	0	0	0.227065	0	0	0
ENST00000493093	ENSG00000077713	SLC25A43	SLC25A43-204	coding	TACGTGGAGGCGGGACGGCCGACTGACAGGCGGCCAAAGGCTGCTGTGCGCTGGGCTGGCGGGGACGCTCAGCCTCAGCCTCACCGCGCCCCTGGAGCTCGCCACCGTGCTGGCCCAGGTTGGCGTCGTGCGAGGCCACGCCCGGGGACCGTGGGCCACAGGGCACCGGGTGTGGCGGGCAGAGGGGCTCCGGGCCCTGTGGAAGGGGAACGCGGTGGCGTGCCTGCGCCTCTTCCCCTGCAGCGCCGTGCAGCTCGCCGCCTACCGCAAGTGCTCTCCCGTTCTCTGCTGGCTCCCTTCTTGTTTACATGAACCTGGAGAAAATCTGGAACGGACCCCGAGATCAGTTCTCTCTCCCACAGAACTTTGCTAATGTCTGTCTGGCTGCTGCAGTGACCCAGACCCTCTCCTTTCCCTTTGAGACCGTGAAGAGAAAGATGCAGGCTCAGAGCCCCTACCTCCCACACAGTGGAGGAGTAGATGTCCATTTCTCAGGAGCAGTGGACTGCTTCCGGCAGATAGTGAAGGCCCAGGGGGTCCTGGGGCTCTGGAATGGATTGACAGCCAATTTACTGAAGATAGTTCCATATTTTGGAATTATGTTTAGCACCTTTGAGTTCTGCAAGAGAATCTGTCTTTATCAAAATGGTTACATTCTGTCTCCACTGAGCTATAAATTGACCCCAGGAGTCGATCAGAGTTTGCAGCCCCAGGAATTACGAGAATTAAAGAAGTTCTTCAAAACGAGAAAACCGAAGCCTAAAAAACCAACTCTATAAAATGGAATGGAACTAGAAGTGCACTGACTGACAGCATGTTGCAATCACAGATAAATGTAGCCTCATAACTGTGCACCTGAGGAGGGATGAGAAGCTACTGCTATCTGCTGCTCTGGG	0.757282	0.237751	1.09431	0.338262	0	0	0	0.93507	1.51375	0.470976	0.704555	0.869315	0.536051
ENST00000493111	ENSG00000189077	TMEM120A	TMEM120A-214	coding	ACTACTGGCTACTGGCGCTGCAGCCATGCAGCCCCCGCCCCCGGGCCCGCTGGGCGACTGCCTGCGGGACTGGGAGGATCTACAGCAGGACTTCCAGAACATCCAGGAGACCCATCGGCTCTACCGCCTGAAGCTGGAGGAGCTGACCAAACTTCAGAACAATTGCACCAGCTCCATCACGCGGCAGAAGAAGCGGCTCCAGGAGCTGGCCCTCGCCCTGAAGAAATGCAAACCCTCCCTCCCAGCAGAGGCCGAGGGGGCCGCACAGGAGCTGGAGAACCAGATGAAAGAGCGCCAAGGCCTCTTCTTTGACATGGAGGCCTATTTGCCTAAGAAGAATGGATTGTACCTGAGCCTGGTTCTGGGGAACGTCAACGTCACGCTCCTGAGCAAGCAGGCTAAGTTTGCCTACAAGGACGAGTATGAGAAGTTCAAGCTCTACCTCACCATCATCCTCATCCTCATCTCCTTCACTTGCCGCTTCCTGCTCAACTCCAGGGTGACAGATGCTGCCTTCAACTTCCTGCTGGTCTGGTACTACTGCACCCTGACCATCCGGGAGAGCATCCTCATCAACAACGGCTCCCGGATCAAAGGCTGGTGGGTGTTCCATCACTACGTGTCCACCTTCCTGTCGGGAGTCATGCTGACGTGGCCCGACGGTCTCATGTACCAGAAATTCCGGAACCAATTCCTCTCCTTTTCCATGTACCAGAGCTTCGTGCAGTTTCTCCAGTACTACTACCAGAGCGGCTGCCTCTACCGCCTGCGGGCGCTGGGCGAGCGGCACACCATGGACCTCACTGTGGAGGGCTTCCAGTCCTGGATGTGGCGGGGCCTCACCTTCCTGCTGCCTTTTCTTTTCTTTGGACACTTCTGGCAGCTTTTTAACGCGCTGACGTTGTTCAACCTGGCCCAGGACCCTCAGTGCAAGGAGTGGCAGGTGCTTATGTGCGGCTTTCCCTTCCTCCTCCTTTTCCTCGGCAATTTCTTCACCACCCTGAGGGTTGTGCACCACAAGTTTCACAGTCAGCGGCACGGGAGCAAGAAGGATTGAGGCTGGGCCTTCCCCTGCCGGCCCAGAGGGGCTTCTGTCCTGTGTGTTGTGGGAGGGGATGGGAGGCGCCCCTCGAGTGTGCGTGTATCAGGGGGTCTCTTCTATTCTCCCTTGGGTTTTATGGGCGCTGTGGGCCCTGAAGGAAGACCTGGGCCCAGTGCCCTCAATAAAGAGAGGCCCAGAGGTGGCCTGAGCGTGTGTGTTCTCCTGGGGGAGGGGAGGGCTGGGTGGCCCCACCACATGGGTTCCTGGGGTCTGAGTTAGTTAAGTTGATGCAGGTGGAGGTCCCAGATCTACTCACACAATACCAGGCAAATACAGAAAACAGAACTTTATTCCAA	0.677866	3.76134	3.20928	4.07766	4.3207	3.1582	4.82028	4.88828	2.6201	4.25695	3.29721	3.25391	4.80034
ENST00000493118	ENSG00000101473	ACOT8	ACOT8-212	coding	GTATGTCTCCGCGTCTTCCGCGGAGCGGGTGTGCAGGGCCTGCAGCATTGAACTAGATGTCGTCCCCGCAGGCCCCAGAAGATGGGCAGGGCTGTGGCGACCGCGGCGATCCCCCTGGGGACCTCCGTAGCGTCTTGGTCACGACCGTGCTCAACCTCGAGCCGCTGGACGAGGATCTCTTCAGGGGACCCGAAGCTGCCAGTACTGTACCAAGTGGAGCGGACACGAACAGGGTCGAGCTTCTCGGTGCGCTCTGTGAAGGCCGTGCAACATGGGAAGCCCATCTTCATCTGCCAGGCCTCCTTCCAGCAGGCCCAGCCCAGCCCCATGCAGCACCAGTTCTCCATGCCCACTGTGCCACCACCAGAAGAGCTGCTTGACTGTGAGACCCTCATTGACCAGTATTTAAGGGACCCTAACCTCCAAAAGAGGTACCCATTGGCGCTCAACCGAATTGCTGCTCAGGAGGTCCCCATTGAGATCAAGCCAGTAAACCCATCCCCCCTGAGCCAGCTGCAGAGAATGGAGCCCAAACAGATGTTCTGGGTGCGAGCCCGGGGCTATATTGGTAAGAGTACCCCATGGATGGGAGGAAACCACTCTCCAAGGGGTCTACCACTCATTTGCTGTGTGGCCTTGGGCACATGAGTTCCCTTCTCTGGGCCTGTTTCCTTATCTGCATGATGGGGAAGTTGGCTTAGCTTCTCACCTGGGCCCTCTCAGCCCTTTGCATGGGGAGAAGGTGGAGATGACTATAATCCCGACACAAGGCCTTTCTGAGGAAGGCAAAAGGCACCTCGCTGGGGTTGTTGTCCAGCTTTGCTGCTAACTATAAAGTATCTTTGTGCAAATTGGAAGAAGACACCCCTTTTGGGGCCTAGAGTGGGAGACTTGGGTGGTGAAGACTGAATTTCAGTCCCTGCTCACCCCTGCCCTCCCCAAGTCGCCATCTCACTTCTCCCCTATCACACACACACACTGTAGGCCAAGCGCTCTTGTGCAGCAACCAGTCTGCACACCCATGCACGGGAGTCCCTTTTCCCCCTACCTCCGTGCAGGTCCTGAGCTGGAAAGCCCAGGAGCCCAGGGCTGATGGGGACCTGTTGCAGGCGAGGGCGACATGAAGATGCACTGCTGCGTGGCCGCCTATATCTCCGACTATGCCTTCTTGGGCACTGCACTGCTGCCTCACCAGTGGCAGCACAAGGTGCACTTCATGGTCTCACTGGACCATTCCATGTGGTTCCACGCCCCCTTCCGAGCTGACCACTGGATGCTCTATGAATGCGAGAGCCCCTGGGCCGGTGAGTGTGGGGCCGTGTGGGACAAGGGCACTGACCTTGAGTGGCAGGAGCCTGCTTTCTTGGGTGATGCTGATTTCCCGACTTCCTGTGTGGCGCTGCACAGGTCACTTCCTTTCCTTCCCTCCCAGGCTTTGGCATCTTCATCTTCAAAATGAGAGGGTGAGGCCGGGACACCTGCTCTGCTCTAAATTTCTAGAATGTGCTGGAAATGTGATTCACCTTCTCCCAGGGACCCAGTTCTAGTCCCAAAACCAGTTCAGATTCTTTGTATTACAATAGGCAAATCATATCTTCCATCTGAACCTCAGTTTCCTCATCTAAACAAAGAGGGTTACATTACAGCAGTGGTATCCAAACCCGCAGTCCATCAGACTGCCATTTGGGGATGCCTTTTCAAAATAGATTCTGATTCCACCCTCAAGATTCTCACTCAGTAGGTCTTGGATAAGGTCCAGGAAACTGTATTTTTAAGTTCTCTAAGTGATTCTGATTAACCTGATTGGGATCGGGGCATTCAGTGGTCCCTAAGGGCCTGCTTGGACCTTCCTTGCAGGGGAGAGAAACAAGACTCGTTCATCAATGTCTAGCTTCAGAACCCTGACCTCCTTTCCAAGGGAGTACATTTCAAATGAAGAAAAGCTTTGCTTGATAAACCAAGGACAAAACTCAAGGATTCTTTATACTCAGATAAGGGGTATTCTCAAGTACCAATAGCATCACAATCCAAGATTGATAACCTTGAAGTGAGGACATGGGTTCAGATTTGGCTTCATCATGGGGCCAAATTCCTGACCCTCTCTGGATTTCAGTCCTGGTCTGGAAAACTGGACAACACATAACTGCTTCATTTGGCTACTGTGAGAACTGAGTGAGCTCTGCTATGTGTAAGGGAAACCAGCAATCATCCTCATAAACATCAAACTTGGGCCCAAAGCCAGCAAGGGAGAAAGAGTCTCCAGATGGGGAGGGAAGAGGCCAGACCTCATGGCCTCAAGTCCTCTCTTCTGAGTCCTTTCTTCCCCTTGGTGGTGGTAGTGGGGATATTTTTCATGAATTACCACTTGGAGGACCTGGCTTGATTTATTATACAGGGAGCCGATAGTTTTCCTAACACAAGTGGTCAGAGGTACAGCAGTTCTGCTTGGCCGAGCTGTTGAAGGAGACTGTTCTCAGAGCTCCTCCCTCTGTGATCTTTTTGAGGAAGCGAGGAGAGGTGTGAAAGTGCTTTTAAACTGTCAACTGGGGTTCCTGTGGGAGGAGTTACCCCTCAATGACGGTCCATAATAAGCTCATGAAGGGGCATTTGGAGCAGCCACGACACTCAGTGCACCCTTGTGTGGGGCAGCCCTGCCCTGGGCCAGACCCTTTGCAAGAAGTCCACTTGGAGGTTGGGCATGGTGATGTGCGCCTGTAATCCCAGCTGCTCAGGAGGCTGAGGCGGGAGGATCCCTTGAACCCAGGCGCTTGAGACCAGCCTGGCAACTTAGTGAGACTCTGTTTCAGG	0.178368	0.940342	1.4077	1.23776	1.25689	1.50506	1.39956	1.71536	0.948005	0.996759	0.965692	1.26709	1.61288
ENST00000493183	ENSG00000157870	PRXL2B	PRXL2B-213	coding	CGGGACAGCAACTGTCCCGCAAGGCCCGGATTGAGGAGGCGGGAGGGACCGAAGCAGGCGGACCCAGGATTTGGCGCCGCGATCTCGAGGCTTGGCCTGGAGCCGTGGAGCTGCGGAGCCTGTGGCGGGAGCACGCGTGCGTGGTGGCCGGGCTGCGGCGCTTCGGGTGCGTGGTGTGCCGCTGGATCGCCCAGGACCTCAGCAGCCTTGCTGGGCTCCTGGACCAACACGGCGTGCGCCTGGTGGGCGTAGGGCCCGAGGCCCTGGGTCTGCAGGAGTTCCTGGACGGCGACTACTTCGCGGGAGAGCTCTACCTGGATGAGAGCAAGCAGCTTTACAAGGAGCTAGGCTTCAAGCGGTACAACAGCCTGAGCATCCTCCCAGCAGCTCTGGGGAAGCCCGTGCGTGATGTGGCTGCCAAGGCCAAGGCTGTTGGCATCCAGGGGAACTTGTCTGGGGACCTGCTGCAGAGCGGAGGGCTGCTGGTGGTCAGCAAAGGTGGTGATAAAGTGCTCCTGCATTTCGTCCAGAAGTCCCCAGGCGACTACGTCCCCAAGGAGCACATCCTGCAGGTCCTGGGCATCTCTGCGGAGGTCTGTGCCAGCGACCCGCCTCAGTGTGACAGAGAGGTGTGAGGGAGGCGAAGGCCCTGGCCTCCGAGGATCTGGGTGGCGTCTGCTGCCCTAGGTGTGCTGGAAGTCCACTTGGAAGAACTGTTCCGGAGGCGCTGGGTCGGGATGCCGAACCTCTCCTGATCCGCCGGCAGCAACGAGCCATTAAAACTGCAGTTCCTGACCACGCACTGCTTCGCAGGCTCCGAGCCCTGCATCCTCCACAGCC	0.867925	1.08346	0.600991	0	0	1.38239	0.943358	4.45004	0	2.68128	1.11962	2.53256	0.311074
ENST00000493196	ENSG00000156253	RWDD2B	RWDD2B-207	coding	CGGTAGGTCGCCAGCTGAGGCGGTTTGTAAGTTTTGGGTCGCAGTATGCTAGAATTTTGAGGCTCCCTTCTGATGAAAATTGAGCTGTCCATGCAGCCATGGAACCCGGGTTACAGCAGTGAGGGGGCCACGGCTCAAGAAACTTACACATGTCCAAAAATGATTGAGATGGAGCAGGCGGAGGCCCAGCTTGCTGAGTTAGACCTGCTAGCCAGTATGTTCCCTGGTGAGAATGAGCTCATAGTGAATGACCAGCTGGCTGTAGCAGAACTGAAAGATTGTATTGAAAAGAAGACAATGGAGGGGCGATCTTCAAAAGTCTACTTTACTATCAATATGAACCTGGATGTATCTGACGAAAAAATGGCGATGTTTTCTCTGGCCTGTATTCTTCCCTTTAAATACCCGGCAGTTCTGCCTGAAATTACTGTCAGATCAGTATTATTGAGTAGATCCCAGCAGACTCAGCTGAACACAGATCTGACTGCATTCCTGCAAAAACATTGTCATGGAGATGTTTGTATACTGAATGCCACAGAGTGGGTTAGAGAACACGCCTCTGGCTATGTCAGCAGAGATACTTCATCTTCACCCACCACAGGAAGCACAGTCCAGTCAGTTGACCTCATCTTCACGAGACTCTGGATCTACAGCCATCATATCTATAACAAATGCAAAAGAAAGAATATTCTAGAGTGGGCAAAGGAGCTTTCCCTGTCTGGGTTTAGCATGCCTGGAAAACCTGGTGTTGTTTGTGTGGAAGGCCCACAAAGTGCCTGTGAAGAATTCTGGTCAAGACTCAGAAAATTAAACTGGAAGAGAATTTTAATTCGCCATCGAGAAGACATTCCTTTTGATGGTACAAATGATGAAACGGAAAGACAAAGGAAATTTTCCATTTTTGAAGAAAAAGTGTTCAGTGTTAATGGAGCCAGGGGAAACCACATGGACTTTGGTCAGCTCTATCAGTTCTTAAACACCAAAGGATGTGGGGATGTTTTCCAGATGTTCTTTGGTGTAGAAGGACAATGACATCAAGAGTAGTTGAAAGTATCTTGCCACTGTTGGCCTTTTGATTTTTTTTTCCCACTTTTTCTTGAAAGATTAAGTAATTTTATTTTAGTTCCATTCTAGAATGTTGGGGAGTGGGGCACAAGAAAAAATAGTATAGCTGAAATGCATCTGTTAAAAATGTCATGATTGAAAGCAGAACTGAGTTTCAAATTACAACCTTAAAATTGTTGTTAGATATTTCTTCACATATCAGCTGCCCATTTTGAAAAAGAAATTATCCATAAAGGTAATGTTGGTGCTCCAATTTGCCAGCCATTCCCAACCCCCTTCTCCCTTACCTGCCTTCACTAAAGAACCCAGAAAAGCTAATTGCTCCCCTTTCAGCCTCTGTTGCAACTAACAACTCTCAGTGGCCTCAGGACACAGCTTTGGCCTTGGGAATTCTGGGAAAACTTTTACTTCCTGATTAAAGATACATATGCAGCTAGGCCACCTCCTCCCCCCCTTACTGCCATAAACACCAAAGTGATGACTGGAGCTGGAGGAGTTATTTGAACCACGACGAAGGGCCAAGAGAACCACGAAGATGCCAGTTGCCACATTGTTGAGCTGCTGACCCAACACCAGCCATTGCCTGTCTCTAAACATCTTATGAAATAAAACCAGTTTTGTTTAATTTCTAGGCTTTTTTTTTAAATAGACGGAGTCTTGCTCTGTCGCCCGGGCTAGAGTGCAATGGTGCAACCTCCGCTCACTGCAACCTCCGCCTCCCAAGTTCAAGCGATTCTCCTGCCTCAGCCTCCCAAGTAGCTGAGATTACAGGCGCCCGCCACCATGCCTGGCTAATTTTTGTGTTTTTTAGTAGAGACAGGGTGTCACCATTTTGGCCAGGCTGGTCTTGAACTCCTGACCTCAGGTGATCCTCCCACCTCGGCTTCCCAATGTGCTTGGATTACAGGCATAAGCCACCGTGCCTGGCCAATATCTAGGCTTTTTACTAGCAGTTGAAAGCTAGTTTGTCAAATAGAGTTTTTCAGAGCTTTAGTTTTGCATTTACCCCAGCCTTTTGATACACAAATAGGTGAAGTTTTTCTGAAGTGGAGTTTGCAGTTCCCCACTTTTTGTATACTCACGCTCTGCCCCTGCTCCTGGGCTTGCCTCAGACAAGGCTGAGGCATTAGTAGGGCTTAAACTTTTTTAACAAGCCTCAACAATTCATCAAATTAGTAATTTAGAAAATTTGTTTGGCAAATTGTATTCTGACATTTTTTGTTCTGGAAATGGCTTTCTGTACATTTATTTTTGCCAAATTGACCTAGCATTAAATAAACACACCACCCAGTTTTTGAGGACCTCCATAAACCAGTTAGTTCCAAAAGCATTTATTATTTGCTAATTTGCTAGCATGCAGGTTGATGCAGGTTGATACCAGGTGTTGGATATTTCTTGACCAGTCAGACTTGGTTAAGGAATGGAGTTGGGGTGAGAGACAATGCATTAAGTTAGTAAAAGGTTGTAGGCAAACTATGCTTATCACAAAATGAATCAGTTAGTAAAAGACAGCATATATTATGTAATACAATGTAGAAATCTGAAGGAATAAAATGGAAGAAGGCAATGTGGATAGATCTTAAATATAAAGGTGGTTAAACATAAATGAGAATCAGAATGGTATTTAAAGCACAGTGCTTGTATTGGACCTAAATCTTATGTACGTCCCCAGATTTCCTCCCTGCTGCCCTGTCCTATCGCCCCGTCAGTTGCCCTGGAAATCCCAGTTCCTCTGCTGCCACCAGACAGCCAGGTGGACCAGTTGTGTGTCTAGTTTCTGATTCCTCCAGCGACTAACAGATTTGTATGAAATACCCTACAGAGAATGGAATCTGACATCCCTACCACCAAAGGGGGCAGATGATGCATATATTACTTTAAGCAGCTAAAGTGGCAGCTAAACTGCTAAAACTTTTTCAGTCTCTCTACATTATATTAAAAACCAGATTGCTATGTATAATATGCAGATCTCAAATGTCACATAAACACATAGAATGCAA	0.361268	1.35289	1.73425	0.994343	2.00861	1.79343	2.06119	1.63726	1.01014	1.43682	0.82451	1.11621	1.27328
ENST00000493227	ENSG00000164654	MIOS	MIOS-209	coding	GCAAAATATGTTGTATTTGTGGCATAGTTCATATTTACACTATCATAAAATTATGGCCGAGAAGTTAAATATTCTAAATGTGTCAACATAGTTCTCTGTAAAACTGACTTACTTTCCAAATATATTTTGAAATAAAACAATATAAAAATGTTTTCTGTTTTTAGGAATGGTGGAAAGCAGCAGACATAATTGGAGTGGGTTGGATAAGCAAAGTGATATTCAAAATTTAAATGAAGAGAGAATCTTAGCTTTACAGCTTTGTGGGTGGATAAAGAAAGGAACGGATGTAGACGTGGGGCCATTTTTGAACTCCCTTGTACAAGAAGGGGAATGGGAAAGAGCTGCTGCTGTGGCATTGTTCAACTTGGATATTCGCCGAGCAATCCAAATCCTGAATGAAGGGGCATCTTCTGAAAAAGGAGATCTGAATCTCAATGTGGTAGCAATGGCTTTATCGGGTTATACGGATGAGAAGAACTCCCTTTGGAGAGAAATGTGTAGCACACTGCGATTACAGCTAAATAACCCGTATTTGTGTGTCATGTTTGCATTTCTGACAAGTGAAACAGGATCTTACGATGGAGTTTTGTATGAAAACAAAGTTGCAGTACGTGACAGAGTGGCATTTGCTTGTAAATTCCTTAGTGATACTCAGTTAAATAGATACATCGAAAAGTTGACCAATGAAATGAAAGAGGCTGGAAATTTGGAAGGAATTTTGCTTACAGGCCTTACTAAAGATGGAGTGGACTTAATGGAGAGTTATGTTGATAGAACTGGAGATGTTCAAACAGCAAGTTACTGTATGTTACAGGGTTCACCTTTAGATGTTCTTAAAGATGAAAGGGTTCAGTACTGGATTGAGAATTATAGAAATTTATTAGATGCCTGGAGGTTTTGGCATAAACGAGCTGAATTTGATATTCACAGGAGTAAGTTGGATCCCAGTTCCAAGCCTTTAGCACAAGTTTTTGTGAGTTGCAATTTCTGTGGCAAGTCAATCTCCTACAGCTGTTCAGCTGTGCCTCATCAGGGCAGAGGTTTTAGTCAGTATGGTGTGAGTGGCTCACCAACGAAATCTAAAGTCACAAGTTGTCCTGGCTGTCGAAAACCACTTCCTCGATGTGCGCTTTGTCTCATTAATATGGGAACACCAGTTTCTAGCTGTCCTGGAGGAACCAAATCAGATGAAAAAGTGGACTTGAGCAAGGACAAAAAATTAGCCCAATTTAACAACTGGTTTACATGGTGTCATAATTGCAGGCACGGTGGACATGCTGGACATATGCTTAGTTGGTTCAGGGACCATGCAGAGTGCCCTGTGTCGGCATGCACGTGTAAATGTATGCAGTTGGATACAACAGGGAATCTGGTACCTGCAGAGACTGTCCAGCCATAAAATGTTACCACCTTAAGAGAACCCTTCAAGTGTGGAGCTTTCTAGTAGGTGTCCTTCATAGCTCAGAAACATACCTCAGAACAAGCCATTCATGACTTACCTGTAATGGGAAAATAAATCATTCTATCAGATCAGCAGTTTTGATGTTTGAGTGATTTTGATATGCTTCACAGAGACAAATGCTGCCAAAATAAACATCGAAGTATAGACATGAGTTCTGTTCAGCAGGTTGAAAAGTCTGATTTAGAAAAACTTTCTAAGTTTTGGTTGAAATTATGAACACTCTAGAAGCAGAATTTCTGGAAGAGCCAAGAACAGACTTTGAGCCTATATCTTCAAAGCTGAAACTGGATATCTTTCAATAAAATATGTGCACTTTTAAAATAAAATGACTAATTCTGTGATTCAGACAATAGTTTTAAGTTCAGCTGTGCTTAGATTTCTTTCAGATTAATTTAAAATTACAGATTTTTACTTTTAGAATTGCAGAGCCCCTATCCCACACTGGAGAATATTTTTTATTACTGTCTGTTATATATGTGTCTATGTGTGTGTGTATATTTATGTGTGTATGTATAAATATGTATTTTTTAAAGGAGCCTTTTCCCTCCTTTGATTTTAAGATAAGCAATCTTTTGGCATAACATTATCGTCTTCCTAGAAAAGCCAAGATGAAGAATCTATCTTACAACTTTTTCTCTTCAGTAGAGAAAAACATGTACCATTTCAGGTGAACATACAAAATTTTCACTTTCTACCTTTTGCCTTCCAATGTCCTGATTTGTCTTCAAAGGTTTTTCTCCATATTAATTTGTCATCTTATCCTCATCACCTGAGAACATTTTACTGCATACAAAGTCTATGCAAGATTATATGTAACTAGCCATTTAGTATAATCTATGTCAGTGTTTCTGTGCTGTCAAATTCCGTCCTGATTTGGAATACCATACCTTGTTCTTTCCAAGGTAGACTAGGAAGTGTTGGGGAAATGGGGTCACTTCAGAGACCATTTTAGATGTAAGTTTTTAAATGTAAGTGTTACTGGGGCTAAGTCAGGTACTTTATTTAAAACATTTTTTTTTCTCATTTCATAGCTAGATAGTTGTAAGAGAAATACAAAGAATTTACAAGATGCTTCTCTGTCATCTGCCATATGCAGAGGGACTGAACTAGGAATTTTGTAGTTGAAGCTGTGTTCATAAAGAGTAAATCTTATTTTATAGATTTTGGAGAAATAAAACAAGAATTTTAAGAGCTTTCGTATTAGCAGTTTTGCCTTATAAAAACTAAGATTTGTCAGATTAGTTTGAGGTGTAACCTAAATATTAAAAGTAGATTAAATTTATTTTTTACCTTGAGTGTCTGATACATAAAACCCTTTTCTAGGAAAACATTGGAAGTAGTACATATTTACTCTAAATGTCTCACCTGCATGACAGTCTTTTCAAATGAAAGACATGGTAATTGCAATTTTTTTTTAAAGATTGCTATTAAGGGTACTTTTTCCAGCCTTCATTTGAGTAAATCTTAATTGATTTCATTTTATTAACATATACCCTTTACCTTTAATATTTCATTTGAAGTGTTCCTTTCAAACTTACTGTCTTAAATATGAAAGTCAGCTTTAAGTAATGTCAGACTCATATGCATTTTCATTCTCATTAGCTAAAGTAAAATGTAAAATTATCTCAAATAGTTACAAGTTTTGGAAATACAGTATAAAACATGAATGTAAAGTCTATTATGTAATATGCTTATTTGTAATCCTAATATATGAGGGTGACATTTTTAAGATTGTATGTATGTGTCAACCTCTTAAATGTTTTCTGTGAA	0.369369	1.81888	1.90373	1.47379	2.5805	2.41587	2.23543	3.26241	2.1512	2.01609	0.890915	2.46747	1.42276
ENST00000493277	ENSG00000197343	ZNF655	ZNF655-222	coding	AGAGGCTGTGGTGGCCCCGAGCGCGAGTGTGTAGGTGACAGGACAGCGGCCAGGCCCGCCCCTCCCCTCGTGATGGTCATTGTCCTCCAGAGCAGTGATGGAGGAAATACCAGCCCAGGAAGCAGCAGGGTCACCAAGGGTCCAGTTTCAGTCTTTGGAGACCCAGTCTGAGTGTCTGTCCCCAGAGCCTCAGTTTGTGCAGGACACCGACATGGAACAGGGACTCACTGGGGGATTTCCAATTTCCAAGCCTGATGGGATCTCCCAGCTGGAACAGGATCTACAGGTCTTTGATCTGGAAACTAAGACTAGAGAAGTCTTAAGAGATGACTGCTCAGATGGAGAGACCAGAGAAGAGAACAAGCTGTTGATTCCTAAGCAGAAAATTTCGGAAGAAGTGCATTCATACAAAGTGAGAGTAGGAAGACTCAAACACGATATTACCCAAGTTCCTGAGACTAGAGAAGTGTATAAGTCTGAGGACAGATTAGAAAGACTTCAGGAAATTCTAAGGAAATTTCTGTACCTGGAGAGAGAGTTTAGGCAAATAACAATCAGCAAGGAAACCTTCACCAGTGAGAAGAACAATGAATGTCATGAACCCGAAAAAAGCTTCAGTCTGGACTCTACTATTGATGCAGATCAGAGAGTTCTTAGAATACAGAATACCGATGACAATGATAAGTATGACATGAGCTTCAACCAGAATTCAGCCTCTGGTAAACATGAACACTTAAATCTAACAGAGGATTTTCAGAGTAGTGAATGTAAGGAAAGCTTAATGGATCTCTCCCACCTTAATAAATGGGAGAGCATCCCTAACACTGAGAAATCCTATAAATGTGATGTATGTGGGAAAATTTTCCATCAGAGCTCAGCCCTTACTAGACATCAGAGAATCCATACTAGAGAGAAGCCCTACAAATGTAAAGAATGTGAAAAGTCTTTCAGTCAGAGCTCAAGTCTTAGTCGACATAAAAGAATACACACTAGAGAAAAACCTTACAAATGTGAAGCATCTGATAAATCCTGTGAAGCGTCTGATAAATCCTGTAGTCCAAGCTCAGGCATAATTCAGCATAAGAAAATTCACACCAGAGCCAAATCTTACAAATGTAGCAGTTGTGAAAGAGTCTTCAGTCGTAGTGTCCACCTTACTCAACATCAGAAAATTCACAAAGAGATGCCCTGTAAGTGTACTGTATGTGGCAGTGACTTCTGCCATACTTCATACCTACTTGAACATCAGAGGGTCCATCATGAAGAGAAAGCCTATGAGTATGATGAATATGGGTTGGCCTATATTAAACAACAAGGAATTCATTTCAGAGAAAAGCCCTATACGTGTAGTGAATGTGGAAAAGACTTCAGATTGAATTCACATCTTATTCAGCATCAAAGAATTCACACAGGAGAGAAAGCACATGAATGTAATGAATGTGGAAAAGCTTTCAGTCAAACCTCATGCCTTATTCAGCATCACAAAATGCATAGGAAAGAGAAATCGTATGAATGTAATGAGTATGAGGGCAGTTTCAGTCATAGCTCAGATCTTATCCTGCAACAAGAAGTCCTCACCAGACAGAAAGCCTTTGATTGTGATGTATGGGAAAAGAACTCCAGTCAGAGAGCACATCTAGTTCAACATCAGAGCATTCATACCAAAGAGAACTCATGAATGTAATGAAGATGGGAAGATATTTATCAAATTCAGGCTTCATTCAGCATCTGAGAGTTCACACCAGGGAGAAATCATGTATGTACTGCATGTGGTAAAGCCTTCAGTCATAGCTCAGCCATTGCTCAGCATCAGAT	0.556614	0	0	0	0	0	0	0	0	0	2.42941	1.8287	1.03547
ENST00000493327	ENSG00000164542	KIAA0895	KIAA0895-213	coding	AGGTTCTAAGCGCTGCTGGGCACCGTAAGGCCGCCGTGTGTACCTTCCAGTAGCTACGGGCTGGTGGAAGCGCTGCTCACAGTCAGTGTCGGTACGTCTTCGTCCGCCCTTACCCTCCTTATCCTGCTCCAGGTAGCGGAGAGCCGCCTCCCGCCGCGCCCCCGCCACCGAGGCCCGGGTCAGAGGCTAGAGGCCGCCCGCCCCTGCGCGGCCCTTTCCCCTGAGCCCGCGGAGCCCGCCGCCCCGGGCCTCGGGGCGACGATGCTGGAGTCCATTCGCGTGACGGAAAAGCTTCACTGGCCTGAGCAAGAACTTGCTAAGAAGTCTATTCTAAATGCAGAAGATTCATTGATCATTGACAACAAAAGAAGCATTTCACATTTGTCCTCGGGAGTGCTAAAAGACATTTTCACAACTGGAACCAGTAGTTACAATGTCCTACTACAGAGCAAGGAGGAAAAAAAGTATCATTCACAAAAACAGTCTTCCTCCACCTACTCCAAAAGATGTAGAAAACCCAGCAAATCTCCTAACACTTCTCGTAGCAAAGATCCTCGCAGGATGAAAGCCCTGGTGCCTGTGACAAGCAGTGGTACTTGGTACTGCCTGGAGAGGCGGCCTGCTGTTTTTGTCACTAGTTCAGTGTCAAGTCCTGTAAAGTTTACACATGATATCTCTGTTACAGGGAATGGCATAGTACTGCCACCTAAACCCAAAAGCAAGGTCAAGTGGTGCCATTTCTCCACTCTTCCAAAGCCAAAGCCTCAGCTGTCTAGAAGCTTTGAAAAGGGAGATGACTTTTCTGGGAAGAAATTTTGTATATTGACTGCTATAAAACCCACCAACTTAGAGAAAGAAAAACTGAGATTCTTCAAATCTGACTATACCTACAATCCTCAGTTTGAGTATGCCAATCCTGCTCTGCCAAGCGTATTAGCTAAGCATAGCCACGCATCTGACCGATTTCTTAAGCAGGTAAAATGCCATTTCAATAGTGGTAGTTCATTTTTATGTACTAAAACAATTATCTGTGATCTTATAAGCAAAAACAAAGACATTTAAAAATATTCAAATTATTTCTATGTTATGGTTAATTCCCACTCAGGACATGTAAATGTGCGACAAGACGAGTATTACCTGTATATAAACTCCATTGCATTCATCAAAATTTATAATCTGTTATATAGGCTCTTTGTGACAGGAAGCAATTATATTAGGAAGACAGCTTCAGATTCTGGTTCTAAGCTTTCATGTGGGAGTTACAAACTTGTGGCCAATTTAGCCGCCTACAGACAAGTGTTGGGTAGCCCACACTACGTTTTTGTTTTCTAATTGATTTCTTTGTTGTTTTTTGTTTTTTTCTGAGACAGATTCTTGCTCTTTGCCCAGGTTGGAGTGTAGTGGCACGATCTTGGCTCACTGCAACCTCTGCCTTCTGGGTTCAAGTGATTCTTGTGTCTCAGCCTCCCGAGTAGCTGGGACTACAGGCACCCGCCACCATACCCAGCT	0.568376	0.709693	0.551746	0.628537	0.624622	1.13791	0.533521	0.648927	0.360104	0.690212	0.644514	0.527356	0.40475
ENST00000493333	ENSG00000156504	PABIR2	PABIR2-207	coding	GGACGCGGAAGAACTGGCCCAGCGGAGGTTCCCGCTTCTGAAGCGTGGGAGGCGGAAGAGACTGCAGCCCCCGCCCCCGTCCCCAAGCCTCCGCCCCTTAGCCCCCGCCCCCAGCTGCCAGTCCCCAGCAGCTCAGTCCTGCAGTGAGAGTCTTGGGAGTCCATAGCTAAGCACCAGGAGCTGAGCACTGCCCGCTGTGCCTGCCTGCAAGTCTGACATGGCTCAGGAGAAAATGGAGCTGGACCTTGAGCCTGACACATCTTATGGGGGAACCCTGAGGAGATCCAGCAGCGCTCCCCTAATCCATGGGCTCAGTGACCTTTCACAGGTTTTCCAACCTTACACACTTAGAACTCGGAGGAATAGTACAACAATTATGAGCCGTCACAGCCTGTTGCTGTCATCCTCACCTAATCGTATTCCTAGTAGCAGACTGCATCAGATCAAAAGGGAAGAAGGCCTGGATATGGTGAACAGAGAAACTGCACATGAAAGGGAAATGCAAACGGCAATGCAGATAAGCCAATCATGGGATGAGAGCTTGAGCCTGAGTGACAGTGATTTTGACAAGCCGGAGAAATTATATTCTCCTAAGAGAATTGACTTCACTCCAGTTTCTCCAGCACCTTCACCCACCAGGGGATTCGGAAAGATGTTCGTGAGCAGCAGTGGATTGCCACCAAGTCCAGTTCCCAGTCCAAGACGATTTTCAAGGAGAAGTCAGAGTCCAGTCAAGTGCATTAGACCCAGTGTTCTTGGTCCTCTTAAAAGAAAAGGTGAAATGGAGACAGAAAGTCAGCCCAAGAGACTCTTCCAAGGCACTACCAATATGTTATCTCCAGATGCCGCGCAACTGTCTGATCTCAGTTCATGTTCAGATATTTTGGATGGCAGTAGTAGCAGCAGTGGCTTATCCTCAGACCCGCTGGCTAAAGGCAGCGCTACCGCAGAGTCTCCAGTAGCATGCTCCAATTCATGCTCTTCGTTCATCTTGATGGATGATCTCTCACCCAAGTGACTTAACCATTTCTGATTCAACGTTTTAACTGCTGTTTCCTACATAAAATGTTTAGTGGGG	0.694517	7.97906	4.90228	4.44354	7.87823	7.32896	6.21992	11.4073	10.1927	7.26667	6.14768	7.77127	7.20844
ENST00000493344	ENSG00000115211	EIF2B4	EIF2B4-210	coding	GGACTGAGGGCGATGGCTGCTGTGGCCGTGGCTGTTCGCGAGGGTGAGTGAAGAGCCGGGCCTGCCTACTGGTACGCGGAGCCGACGAGCTCCGGACAGCTAGTGCCGGGCCTTGAGCGCCTTTGGGCCCCGCCGCTCCGTTCCAGCGCCACGCTGGGCTCCGGTCTACACAGTCTCGAGCGCAGTCCCGCGCCGCGCACCGGCTGGTTGCTGTGAGGAGGGTCGGTGACCCCTCCATTCCTTTGATCCGCCGCGCAGTGCGTCCCCACGCGGATCCCTGGCTCGCCTCGCGCCTGCCGGCGGATCCGTGGTCATGCCAACCCAGCAGCCGGCTGCGCCGAGTACTCGTGCCCCCAAACCCTCCCGGAGTCTCTCTGGCTCACTTTGTGCCCTGTTTTCTGATGCAGACTCGGGATCCGGGATGAAGGCGGAGCTTCCCCCTGGGCCTGGGGCAGTGGGGAGGGAAATGACCAAAGAAGAAAAGCTGCAGCTTCGGAAGGAAAAGAAACAGCAGAAGAAGAAACGGAAGGAAGAAAAGGGGGCAGAACCAGAGACTGGCTCTGCTGTATCTGCAGCCCAATGTCAAGTAGGCCCAACCAGAGAACTGCCAGAATCGGGCATTCAGTTGGGCACTCCTCGGGAGAAAGTTCCAGCTGGTCGGAGTAAGGCCGAACTTCGGGCTGAGCGTCGAGCCAAGCAGGAGGCCGAGCGGGCCCTGAAACAGGCAAGAAAAGGGGAACAAGGAGGACCACCTCCTAAGGCCAGCCCCAGCACAGCTGGAGAAACCCCCTCAGGAGTGAAGCGTCTCCCTGAGTACCCTCAGGTTGATGACCTACTTCTGAGAAGGCTTGTTAAAAAACCAGAGCGTCAACAGGTTCCTACACGAAAGGATTATGGATCCAAAGTCAGTCTCTTCTCTCACCTACCCCAGTACAGCAGACAAAACTCTCTGACCCAGTTTATGAGCATCCCATCCTCTGTGATCCACCCAGCCATGGTGCGACTCGGCCTGCAGTACTCCCAGGGCCTGGTCAGTGGCTCCAATGCCCGGTGTATTGCCCTGCTTCGTGCCTTGCAGCAGGTGATTCAGGATTACACAACACCGCCTAATGAAGAACTCTCCAGGGATCTAGTGAATAAACTAAAACCCTACATGAGCTTCCTGACTCAGTGCCGTCCCCTGTCAGCGAGCATGCACAACGCCATCAAGTTCCTTAACAAGGAAATCACCAGTGTGGGCAGTTCCAAGCGGGAAGAGGAGGCCAAGTCAGAACTTCGAGCAGCCATTGATCGGTATGTGCAAGAGAAGATTGTGCTAGCAGCTCAGGCAATTTCACGCTTTGCTTACCAGAAGATCAGTAATGGAGATGTGATCCTGGTATATGGATGCTCATCTCTGGTATCACGAATTCTTCAGGAGGCTTGGACAGAGGGCCGGCGGTTTCGGGTGGTAGTGGTGGACAGCCGGCCATGGCTGGAAGGAAGGCACACACTACGTTCTCTAGTCCATGCTGGTGTCCCAGCCTCCTACCTGCTGATTCCTGCAGCCTCCTATGTGCTCCCAGAGGTTTCCAAGGTGCTATTGGGAGCTCATGCACTCTTGGCCAACGGGTCTGTGATGTCACGGGTAGGGACAGCACAGTTAGCCCTGGTGGCTCGAGCCCATAATGTACCAGTGCTGGTTTGCTGTGAAACATACAAGTTCTGTGAGCGTGTGCAGACTGATGCCTTTGTCTCTAATGAGCTAGATGACCCTGATGATCTGCAATGTAAGCGGGGAGAACATGTTGCGCTGGCTAACTGGCAGAACCACGCATCCCTACGGTTGTTGAATCTAGTCTATGATGTGACTCCCCCAGAGCTTGTGGATCTGGTGATCACGGAGCTGGGGATGATCCCTTGCAGTTCTGTACCTGTTGTTCTACGAGTCAAGAGCAGTGACCAGTGAC	0.643026	6.10111	7.56907	5.46804	8.08163	7.81417	9.93339	11.7703	5.30967	7.16897	4.01479	4.32343	2.86666
ENST00000493418	ENSG00000198830	HMGN2	HMGN2-209	coding	AAGTAATTAAGAACCACCTCAAAATCTGCAGTTTTTTGTTCTTGTTTCTTATAGGCTGAAGGGGATGCTAAGGGAGATAAAGCAAAGGTGAAGGACGAAGTAAGTCATTCTCTCTTCAAGGGTCAAAGCCTTGGACTAGCAGAGGCCACTGGACTCGGTGATTAACCGTAACCTGTGTCCTGAATTTACACTCCTATAATCTAGAGCAAATTGATACCAAACTTTCAAAGCGACTTACCTGTCCTATTTCTAACTTTCTCGTTGTCTTTAATAGCCACAGAGAAGATCCGCGAGGTTGTCTGCTGTAAGTGTATGCTTTTGAATTTTCGTGCTTGTCCCTGAAACTAAAAAACATCAAAAAACAATTCCCTTTGCTTCCATGAATTATGGTTAGTGCCTGGTTTTGAATCATTGCCTCTACTTGGGACTCTTGCCCCTTTGGGTTTTGCTGGTTCTGAAATTCTGATGCCTGTAGCCAAAGTGGGACATTTGAGTGGGCTTCTGGAAATCCAACATTCTAGAAGAAAGCCAACCACAAAAACTTTTGAGGAGGAGGAGAAACTTCTCTACCCTTGGTACTTTTGGTTGGTTGTGGGTGGTTTTCTTCAGTCCATTGTACTGATGTTCACTTTTTCCTCTCTTCCTGCCAAAAAAAGAAACCTGCTCCTCCAAAGCCAGAGCCCAAGCCTAAAAAGGCCCCTGCAAAGAAGGGAGAGAAGGTACCCAAAGGGAAAAAGGGAAAAGCTGATGCTGGCAAGGAGGGGAATAACCCTGCAGAAAATGGAGATGCCAAAACAGACCAGGTATAACTGCTGTTTCACCCTTTGTTAGATTTGTTCATTCAGTTAGTTGCTGATATCAAAAATTTAATTGCCCTTTTCTTGTATCACTCCAAATGTACCATTTGGTCCAGTGTGCTTGTGGCTTTCCTGTTAACTTAAATCCTGGATTCTTGAAATCTCTACTGTCAGCTGAAGGGCATTGTGTTTTATACTACATGAAGTTTTCAAGCTAGGAGTAACCTCAGGTCTCTTATTCTGGTGTTCTTCCTACCTCAATTTTACAGTGAGGCCCAGAGGAGAGGTGACTTAGCAAAGTTACCTAGTAAGTCATTCTCAGAAGAAATACTGAGTCTCAGTACCTGAAACCTGAACTTTGGCCTGGGAGCAAAGTGATGCTGTAGGTGGAATGTGAACACAGATAGTTTTGAAATCTACGCATTGCATTAATTTGTCTGTTTTCTTTTAGGCACAGAAAGCTGAAGGTGCTGGAGATGCCAAGTGAAGTGTGTGCATTTTTGATAACTGTGTACTTCTGGTGACTGTACAGTTTGAAATACTATTTTTTATCAAGTTTTATAAAAATGCAGAATTTTGTTTTACTTTTTTTTTTTTTTTAAAAGCTATGTTGTTAGCACACAGAACACTTCATTGTTGTTTTTGGGGGAAGGGGCATATGTCACTAATAGAATGTCTCCAAAGCTGGATTGATGTGGA	0.545045	4.61314	4.04368	4.6946	5.14602	6.82197	6.87083	3.06236	2.77752	1.02512	0	0	0
ENST00000493442	ENSG00000123575	FAM199X	FAM199X-202	coding	AGTCGCAAGCGGCGAGCGCAGTGGGCGGGGCGGGCCTGGCCGGGCCGGGCGGCGGCGCTGCGCTGACGGGCTGAGTCTGGCGGCGGCGGAAGCTGCAGAGGCCACCGGGGCGCTAACTGGGTGGCCGGTGGGCCGCTGTGGCCTCGAGCAGCCTCTTCGCGCGGCCCCGCACCCCGGCAAGCAGCAGCGGGCCGCGACGCCCAGCCTGCCAGTGAGCTGCGACGGGCACACCCCGGAGCGTCGGCGACTGCGGACAGGTTAGAGTGGGGGCAGGGGCGGGCGCGGGAGCAGCCCAGGGCCAGAGAGGGAGCCCGAGCCAGGCCATCTCCAACCATGTCCGACGAGGCCTCGGCCATCACTTCCTACGAGAAGTTTCTAACCCCCGAGGAGCCCTTCCCACTCCTGGGACCTCCTCGCGGGGTGGGCACCTGCCCGAGCGAGGAGCCGGGCTGCCTGGACATCAGCGACTTCGGCTGCCAGCTGTCCTCCTGCCATCGCACCGACCCGCTCCACCGCTTCCACACCAACAGGTGGAACCTAACTTCTTGTGGAACAAGTGTTGCCAGCTCAGAAGGCAGTGAGGAGCTGTTTTCATCTGTGTCTGTTGGAGATCAAGATGATTGCTATTCCCTGTTAGATGATCAGGACTTCACTTCTTTTGATTTATTTCCTGAGGGGAGTGTCTGCAGTGATGTCTCTTCTTCTATTAGCACTTACTGGGATTGGTCAGATAGCGAGTTTGAATGGCAGTTACCAGGCAGTGACATTGCCAGTGGGAGTGATGTACTTTCTGATGTCATACCCAGTATTCCAAGTTCACCTTGCCTGCTTCCTAAAAAGAAAAACAAGCACCGGAATTTAGATGAACTCCCTTGGAGTGCAATGACAAATGATGAGCAGGTGGAATATATTGAGTATCTGAGTCGGAAAGTGAGTACTGAGATGGGTCTTCGGGAGCAACTTGATATTATTAAGATCATTGATCCTTCTGCTCAAATCTCCCCTACAGACAGTGAGTTTATTATTGAACTTAACTGTCTCACAGATGAAAAACTGAAGCAGGTCAGAAACTATATCAAGGAACATAGCCCTCGCCAACGGCCTGCAAGAGAGGCCTGGAAGAGAAGCAACTTTAGTTGTGCAAGCACCAGTGGAGTGAGCGGTGCCAGTGCCAGCGCCAGCAGCAGCAGTGCCAGCATGGTCAGTTCTGCAAGCAGCAGTGGGTCCAGTGTTGGAAACTCTGCTTCAAACTCCAGTGCCAACATGAGTCGAGCACACAGTGACAGCAACCTGTCTGCAAGTGCAGCAGAGCGGATTCGGGATTCAAAAAAGCGATCCAAGCAGCGGAAGTTACAGCAGAAGGCCTTCCGCAAGAGGCAGCTGAAGGAGCAGAGGCAGGCCCGGAAGGAGAGGCTCAGTGGGCTCTTCCTTAACGAAGAGGTGCTGTCCTTGAAAGTGACTGAGGAAGACCATGAAGCAGATGTTGATGTTTTGATGTAATAAGGGTGAATTTATCAACGTTCTTTGTGAGCATTAAAATACTCCATCCTTATGGGTTTACATGCATCTTGACCAAAATTTTGGTTAGGGCTGTGCTGATGTACCATTAATAATTTAAGCCAGTGGTTCTTGGCAGGTGATCCCAAGACCTGCAGCTTCAGCATCACTTGAGAAGTTGTTAGGAATGCATACTAGTGGGCCCCGCCCCCAGACATAGTGAATCAGAAACCAACAGGGAGGCGCCTAGCATTGTTTTTTTAACAAGTGCTGGGTTATTCTGATGCACAGTCTAGTTTAAGAACCACTACTTTGGGTAAACGTTTTGACTGTTTAAAGTTTATGGCGGTGAAGTGGGCGTCTTCAAAGACTAGTACTTACACAGTTTAGAAGATTTCAAGGTACTGCTGACAGTAGTTTATTATGTCAGTATACATACATGTGTAGAGATCATAATTTAGTTCCCTTCTTAATGTTACAATTTCTTAGTTTACTTTTCCTAAAGGGCCATAGCATAATTCTTGATTCCTGGTGGAAATCTTTTCTGAGGTGTGGGGGTGGGCAAGGTGTGGATTGCTGTTTACGATAGTGCCTTCATTAGTTTTAGTTCTGTCTGTTTTCATTCATTATTGACTCAAAGGTATTAGAACAGGCCCTTATCTTTTTCCTATTAGATTTATTTTTGTTTTTTACTTTATGTAAGTTCAGAATCCTTTTTTAAGTGATGACTACTGATGAAATAATGTTACTAGTAGCTGAATTTTAGACTTGATGCTATGTTGATTAATATTTAAATGGTGAAAGTAATTAGGCAAAATAAGCAATTCTGCTTTTCTGTTGCTTTCAGAATTTTTAGGCTGTAAAATTGTCTCAGGCAGGAAGTCAGTCTATATCTCTCTCAAGTTCTTATTGTAGGTCATTTTTTTTTCAGCACAGCTCTAATTTTTAAATATTTGGTATAACAGCTTCTGGCATGTGACCTAGTTAATGTTGAAAATTAACTGATGAAAACCCTTGTAGATCTGCTAAACTTCTCTATAAATTGCTAGAAATATACAGAGCAATGAGATATAGAAAACACCTTAGCTTGTTGGTTATTAATAGAGCTCTAATTTTAACTGTGAAATCATGGAGTTTCTTTAAATGTTTTCCTAGAGTGTTTGTTATCATGAACATTAGAAATAGCATTATTCCTTTTCTTCTACCACATGTCTTGAACATTCACATGGGTTAAAGAAGATGGAAACTGATACTACTGACAATCAAGCTGCTTTCTGACTTTCATAATTTTCTTTATATTGTGGATAGCATTTTGAAGGTGACCGTGATTCTGTAGGAAGAGCTGTAATCAATATTTTTCAAACTCTAAGAGTACAGAGGTTAGTAAGATTTCTTTTTTTTTTACTTTTTGTTACGTCAAGTAGCTTATTAAGAAAAAGATTCATGACTTAAATTCTTAATTCTCAGTTGATACAAAGGCTTATAATCATGTGTTTTAAAATTTTGATTTCATTTTCGTTCCTTGAAGGTTAAAGAATGGAAACTGGGGATAAAAATTAATACACTGCAGCTTTGCCAAGGTCTGTGATATGGTTGTAACCTTTTAAAGACTACTAAAGTCATAATTTGAAATTTTTACTAAAATAAAACATATGTGTCTATGGTTTTCAATTGGAGTAGTCTTTCTTACTTTCCCCCTTCCCCTCTTTGGTTCTCCTAACCAGCTTAGAGGACCCAAAGAGAGCTTAGGGATAGACACCAGAATACTCTGTGGAGGTGGAACAACTTAACCTCACTGTTTTCCCTTCCAAGTATAGGAAGAGCAAATAGAGCATAGTAACTGTATCTAAATTCTCTACCTGCTCTTAGCAAAAGCAAAATCCCACAGAATGATTGCCTGCTGTCTTTACCTATTCTTCAAGGAAAACAGGCCACTTTTGGAGACCATAGAGCACCATTTATCTGTCAAATACTTGGAAACTATTTACTTAACGGTCATCAGTAAAAAACCCTAAACAAGGTCATGATATAATTTAAGACCAATTCCCCTACTCTCCCAATAATCACATAGTCTTATTACTTTCAATTTAACTTGAGTCACTATTAAGCAAGTTTACCAAAGTGCCACAAAGTTGATTTTTAACGTTTGTAAAGGTTTGAATGTTTATAGAAGTGCATCATGAAATTTTGTGTAAATCCAGATGAACTGTCATTATAGTACTATAAATTAGAGATAGTCCATAAAGTTGGGTTGAAGGAGATTGAAAATATTTCCTTTGATTAAAAGAAAATAATTAACTAACTTGGGCTTGCTTGTGATTGAAGAGGGAGATTAGATAGTCCTCTGTCCCCCCAAAAAAGAAACTAGCAGAGAAAGACATAAAAAGCTCTTTGGTGTCTGTTCATGTGCTGTACATTTTTTCCGTTTTAATGTCTTGTGTAGATAATTCAAAGTTTGAACTATTTCTTTCTTGGAATAAGTAATAATTTATTCAATATGGTGTATCTCTGAGTTCAATTTAAAACAATCCAACTCAGTAATATTTATTTTTAAATACAAATCCTAACTAACCAATTAATTAATAAAAAGGCAAGACTTACTTGCTGTAGTATTGGTTCTCATCTGTAGAGAACTGACATTGGAGCAAATTTTAAGTCTCCCCTTTGAAAATAAGCCTTGTTAACTGAGGGCGTAATACATTTCCCACAGATTTATCCAGAAACATTTTATTAGAGATCTTATAGTAGTATCTCAGTTCCTACTACAGCTTTCTAAAGGATGAGACTTGCATTTAACAAAATGACATATATAATATTTTTCTATAGTTTTGCAACTGAATTAAAGGAAGGTGATGTATTATAATGTGTAGTGAGGTATAAAGGGCTAGTTCATTCTCTCCCAACAAGAACTTAGAATAAAATAACACTTTTTTTTCATGAGACTTACCTCATTTTTGTTAGGCTATGGCAGTTTTGTCCAGTTCCTCTGTCCCTTGAGTGAATTAGATATTGGTGAATTAATCTCAGAAACTGACCTATAAAATAATGACTCATTATAGATTGGGTGAACTTCTCATTTTATTTAGCTTTTAAAAGTGCTAAATCCTCTCATAAAGGAAAAATTATAGGAAACTATAGCGGTATCCAGATTCTGATGAGCTTTAAAAATTATAAAATATAGCAAATGTCTTCATATTTTAGCCAGAAATATTAGTACACAACCAATATAGAAGTCTTGTTTGTTTCTGGGTTCTCCAGCAGAGACTTTTTGTTTGTGGCTTACTCTGTATAGCCTCATGTGCCTTAAAGGTGGTGAACTCTAGTTTTTGTCAATATCAGGCTTTTCAAAACTCAAAAACAATCCAAATGTTGTAATTTGTTTTGCATAATGCCCATGGAATTGGATATCAGTAAGCAAAGCCATTAAATCGAACCAATCAATGCTAATAGAGTATAAAAACAAAAACCTTCAAATTTTAAGTTTCATTTGTGTAACTTTATTTTCGGCCTAGCTAGATCATTGAAGAGCCTTGAAAGTTATCTAAAGTATGGCTTAATGTATTTTTTTCCCTCTGAAAAAGATCATATGCCAGGATACTTCTTCAAACCAGATCACTTTTAATATCTAGAAAGATAATTTTCAAGGTATAGGCAAAAGCACTTCAAGGACAGAGATTATGTAGCAAGTTGATTCTCTAGGAATTCTTTGAACTCATTTGTGTAATAGCTGGAACACACTCCTCTTCTTTCCTTTAACAAATGAACTTTTAGCACTTCTGTCTTCAAGGAAAAACATTTGTTTGGAATTGAAGGGTACTCGCAGTCCGTTTATAGTTTGGGACAATTAATAGGAAAATCCCCAGTTGCATTCAAATAATAGTGTTGATGTTGAGGGCACTGACTCATTCAGCATGTCTGAACTAGAAGTAAATTTAATTCTGAAAGGACTGTTAGTTAGGAAATAAGTATTTGTATACATATGTACTGTGGTAACTTTGGATTCATTTTAAGTCTGATAAAGTAAGATAAACTTTGTCTTAAAAATAAAATTATGCTAAGTGAATAAAAACTGAGATATTTTAAGCTAGGCATCTTTGTTAGCATAGTATCCGGAACATAACTACTTATAATGCTTAGGTCTTATTTCTTTGGAAAATAAGTTACTTATTCCAGAAGCCTTAGAAGGAATTCTGAAAATTCTTCTAACTGGCCATTAAGAGTAAGGAAGTTGAATGGTACTGCTGAAGATCTGAGTTGACTCACTGAAATTTTATTTTCTTATTTTTTTAACATTAAAATTATTTCTTTTTGGCTCTCCCTCTAGTTATTTTTTAAATTAAGGTAATTACTGTTTTAACCTAGAGCATATAATGGCAAATTAAATTTTAATTTGACACTCATACCGAACTCAGAAAAGCTTGTTTGATCTTCTCTAAATTCTGTATGTAGTACTTTTTTTAATTGTCACATTTCTTTGTTACATCTTTGTGTCCAACAAAACCTGTGGAAATCTGTGTTCATTTTTGTGGTGAGGGATGGGGGTGAAAAAGGGGAGACTTGCTCTAATTATGCATATACATTTGACTATGTAAAGGTAGTTGTAGACTATATGTATAAATAACAAGTTAACACTTAATATTCTAAATTGTTCTAAGGAACAGTGGCCTGAAGCCATGACTAGTTTTGTGGAGCTGCTGGCTCTTTTAACAGTAGCTGACCTATTGGATTTAAACTGAGACTGAAATTGACATTTGTGGTTAGGTTATCTAGCTGAGGCTTTTAACAATGGAGCAGATAATGTCTGTTCCTGTAGTGGATCCATTTAATTTCCTATTTGAGTACTCTCACTTAACAAGTATTATCTATTCTGAACCTTTGTGTTGGGAATTTAAGGACTATTGTCAAAGGCTATTAATGGTAAACAAGTATATGCAAAACAATTCACATATGGGTAAAAATTTCAAATTGTGGGTTTTTGTTTTTGCTTTTTAGTTTCAAAGATTAGTTATGTAGCAGCAATATCATAACCAAAGCAAGTAGGAAGTTGACTGGTTTGGAGAATCTTCAAGTAGTTTTAAATACTGTAATGTATCAGATTGTTAACCAGGATTTTTTTTTCCTGTATTACTGCTAAATATATTACTATATTAATGCACTTTTGTATATATAACTGTCTTCTGTACATTCTGTACTTACTACAGTGTATATAAAGCCTGTTTTCCCTGAAGCTGTGAGGGAATAACAATAGTTGTATCATAAGTCGTTTCTATTTTGAGTTCCTTCTTGTACTTGAAAGTAGTTCAGTAGTGAAATCTAAATGAGTGTGTATGGTTGTAATTAAAACTGGCAATGTGGCAGAGCTGTCTTTTGAAACTGAATACCAGAATGAAAAGTGTTGTTTTGGTTAAGAACTCTTATAATATATTATTTCTTTTGATGTACCCTGAGTTGTTACACAGCCCACTCACTGCTGCTTACTACTTTATACTTCTGAGTCAGCTCCTTTCATGCTCTATCCCAGAATATTTACCAACAGAGGAGAACTGCTCCCTTTTCTGTTTCTCACAGTTTGGTTATGGCTTTATAAACTTTTATTTGGTGAAAGCCCCAGATACCCAAATGTCATTGGCAAAACTTATTTTTTTTTCTGGACAGATCAGATTTCTAGAGAGAGCAGATTTCTAGAGAGATTAGCATTCATAGTAAGTGAAAATTGTCTAATTTTTTTAATCCATGCTATTACTGGGCAGTAGGTCTAATTTTTTTTGACAAAAAATAGATCTATTTTCCTTATATATTGATTTAGAATCTTAAGTTAGAATTTTATAGAAGAAATGTCTGAGCAGTTCTATGTATGGAGGAGCAATTCAGCTTTTCAGCAGCAACTTTATCTTTTGCCACTAGAGGGAGATCTGTGGTTGCTTTCTCCTTTGGAGAATAGCTGCTTTGCTTTTATTTTTAATTTCTAAGGTTGGAATAGAACTTATTCTCAAAATTCCTTTAGTGTTATTAAATATTTTCATTTATTAGTCAAAGGTAAGTTAATTAAGCTTGTTTAATGATGCCAATCTTATGCTTTTCTGTAATCTTCAATTTTTAATAAATGTGAGTTAGATACTAAGTGAAA	0.228774	3.1067	3.76325	3.13627	4.47763	4.84158	4.09129	9.70256	6.04076	7.60093	6.42866	6.92795	6.4594
ENST00000493443	ENSG00000197037	ZSCAN25	ZSCAN25-210	coding	ACTTCCGGACCGCGGATAGCACTGGCGACCCTAGCGGGTGAGAGGCCCTTCAGGGCCGCGGCGGCACTACCTGTTCTGCAGGCGGGTCCTGGCCTCCCCGCAGTGAATCCCAGAGACCAAGAGATGGCAGCTGGGTTCTTTACTGCTGGATCGCAGGGGTTGGGGCCATTTAAAGATATGGCCCTGGCCTTCCCTGAGGAGGAGTGGAGGCATGTGACCCCAGCCCAGATAGACTGCTTTGGGGAGTATGTGGAACCGCAGGACTGCAGGGTCTCTCCAGGCGGTGGGAGCAAGGAAAAGGAGGCAAAACCCCCACAGGAAGACCTGAAAGGGGCGCTGGTGGCACTGACATCAGAGAGGTTTGGGGAAGCCTCTCTCCAGGGCCCTGGGCTCGGAAGGGTCTGTGAGCAGGAGCCTGGTGGCCCTGCAGGCAGTGCGCCTGGGCTTCCTCCTCCCCAGCACGGTGCCATCCCCCTGCCTGACGAAGTCAAAACCCACAGCTCCTTCTGGAAGCCTTTCCAGTGCCCTGAGTGTGGGAAAGGATTCAGTCGGAGCTCC	0.962963	0	0	0	0	0	0	0	0	0	0	0	0
ENST00000493477	ENSG00000091483	FH	FH-202	coding	GCTCGCGTCCCCTCGTGCGGGCTCCAGCCGCAGCCTTAGCTTCGGCTCCCGGCTTGGGTGGCGCGGCCGTGCCCTCGTTTTGGCCTCCGAACGCGGCTCGAATGGTGAGCGCAGGCCGCCATCCCCCGGCCTCCCCGCAGTGACCTTCAGCCCTCCTGCCTGCCGGCCTGGGCGCCCGCGACTTGGCGGGAGAGATTCCCCGGGCGTCCGGGCCGCGCCAGACTCTGGGCTTAGCGCCCGTGCCGGCGTGGCGGGCCTCCCGGCCTCGGGACGCCTCTTCCGGCGCAGGGATGGAGCCGCAGCCCGGGAGAGCGCTTGGGGAGGGACGGGGGCTGTCAGAGAGGGTCCTACTGGGCCCGCTCCCGGCGCCTCCTCGGAGCCGTCCGTGGCGGGCCGAGGCCGGGGCGTTTTGAGGTAACTTCGCTGCTGCTGGCGCGCAGGCCCCCAGCCCCGGGGCGCTGCCCTCAAGGACAGTGCCGGCGTGGGCGGAGGGTGCTGGGAGAGGGGCAGCTCCCGCACCGTCCTGCCCCATAGCTGGGCCTTGCTGGCCGGACACTGGCCGCCTGTGCATCTAGTGGTTTCTGAACTGTGGTTTGTTTCGCCAAGGGGCACTGCACTGCTTTCAGGCCCTCCAGGCAAGCCAAAATTCCTTCCGGATAGAATATGATACCTTTGGTGAACTAAAGGTGCCAAATGATAAGTATTATGGCGCCCAGACCGTGAGATCTACGATGAACTTTAAGATTGGAGGTGTGACAGAACGCATGCCAACCCCAGTTATTAAAGCTTTTGGCATCTTGAAGCGAGCGGCCGCTGAAGTAAACCAGGATTATGGTCTTGATCCAAAGATTGCTAATGCAATAATGAAGGCAGCAGATGAGGTAGCTGAAGGTAAATTAAATGATCATTTTCCTCTCGTGGTATGGCAGACTGGATCAGGAACTCAGACAAATATGAATGTAAATGAAGTCATTAGCAATAGAGCAATTGAAATGTTAGGAGGTGAACTTGGCAGCAAGATACCTGTGCATCCCAACGATCATGTTAATAAAAGCCAGAGCTCAAATGATACTTTTCCCACAGCAATGCACATTGCTGCTGCAATAGAAGTTCATGAAGTACTGTTACCAGGACTACAGAAGTTACATGATGCTCTTGATGCAAAATCCAAAGAGTTTGCACAGATCATCAAGATTGGACGTACTCATACTCAGGATGCTGTTCCACTTACTCTTGGGCAGGAATTTAGTGGTTATGTTCAACAAGTAAAATATGCAATGACAAGAATAAAAGCTGCCATGCCAAGAATCTATGAGCTCGCAGCTGGAGGCACTGCTGTTGGTACAGGTTTAAATACTAGAATTGGCTTTGCAGAAAAGGTTGCTGCAAAAGTGGCTGCACTTACAGGCTTGCCTTTTGTCACTGCTCCGAATAAATTTGAAGCTCTGGCTGCTCATGACGCTCTGGTTGAGCTCAGTGGAGCCATGAACACTACTGCCTGCAGTCTGATGAAGATAGCAAATGATATTCGATTTTTGGGTTCTGGTCCTCGGTCAGGTCTGGGAGAATTGATCTTGCCTGAAAATGAACCAGGAAGCAGTATCATGCCAGGCAAGGTGAACCCTACTCAGTGTGAAGCAATGACCATGGTTGCAGCCCAAGTCATGGGGAACCATGTTGCTGTCACTGTCGGAGGCAGCAATGGACATTTTGAGTTGAATGTTTTCAAGCCAATGATGATTAAAAATGTGTTACACTCAGCCAGGCTGCTGGGGGATGCTTCAGTTTCCTTTACAGAAAACTGCGTGGTGGGAATCCAGGCCAATACAGAAAGGATCAACAAGCTGATGAATGAGTCTCTAATGTTGGTGACAGCTCTCAATCCTCATATAGGGTATGACAAGGCAGCAAAGATTGCTAAGACAGCACACAAAAATGGATCAACCTTAAAGGAAACTGCTATCGAACTTGGCTATCTCACAGCAGAGCAGTTTGACGAATGGGTAAAACCTAAGGACATGCTGGGTCCAAAGTGATTTACATAAATTTATAATGAAAATAAACATGTATAAAATTTAAAAAAACAGACTCCCATTTCTTAAAAACGGATAAGTTTGAAAGGAAACTGCTATTGAACTTAAGCATCTCTAGCAGAGCAATTTGATCAGTATATAAAACCCTAGGATGTGCTAGGTCTAAGATGGATTAAACAAGTATAAAATAAAATACATTTATAAAATAAAAAGGAAAACAGACTTAAATTTTCTCCTATGTTAATTGACTTGTATTATAGTTGAATCTATGATATTTGTGCATGTTGTCTTTGTGACTTCATAAGTTACCAATTTCTAAA	0.547289	1.63999	3.00237	1.82085	1.60859	2.5927	2.68747	3.15503	2.09813	1.58882	1.98647	1.72503	1.56885
ENST00000493504	ENSG00000213753	CENPBD1P1	CENPBD1P1-203	coding	CCCTTCGCGGCCGAGATGGACCCTGGGCTCGGCGTCCTCCGGAAAACTGCACTGTGAGGCGGGGCGATGGGGAAGGGCCGAAGCCCCGCCAGCCCAGCTAAAGCAGACGGCTCGCACTGCGACCCGAAGCGCGAGTCATGGCTGGGGCCTTAGTGGCAACAAGTGCTGAGATCAGCGGGCTCAGTAGCAGGAACACAAGCACCCCCTTGCGGTGTCTGGAGGAAGCGGCGCGGACAGTCTCCCGCTCCACCGTGTCGGGCCTGAAGAGGCCGCTGAACGCTCGCGATTACTGAGGCATCTGGTAGGATCGCAAGGCCATCAACCTACAGGTGAAGCTCGAGGCGCTGTGGCGCTTTGAAGCCGGAGAGAAGCTCAGTAGAATCGGGAAGGCGCTGGGGCTGTCCAACTCCACCTTGGCCACCATTCGTGACAACAAGGAAAAGATCTGGGCGAGTTCCCAGGAGGCCACACTGCAGGCGGCCACCAAGTTGACGCGTGGCCGCAGCCTGGTGATGGAGAACATGGAGCAGCTGCTGAGCATGCGGATGGAGGACCAGAGCCAGCGCAACATGCCCCTCAGTGTGGTGCTCATTCGGGAGAAAGCCCACAGCCCGTTCGAGAACCGCAAGCAGGAGCAGGGCGAGGGCGCCTAGCCCGAGAGCTTCGGGGCCGGTCGAGGGTGATTCGCTGGCTTTAAGGCGCGCCACAGCTTGAGCAGCATCGGGGCCAGCGGCCCAAGAACGCAGCGTGCAAGAATCCAGCGTTAATGCGCAGGGTGATCCCGGAGGGCGGCTACACACTCTGGCTGGTGTTCACCATGAATAAGCTCTGGCTGGTGTTCACCATGAATAAGCCCAGGTTCCTCTGTAAGCGCCTGCCGAGAGGACGTTCATTTTCCTGTGGAAGATGAGTCGGCCCCTGGGTCAAAGCCGCCGGAGACCTCCTGACCCTATTGCTCGGTGGCAACGCAGCCGGCGACTTCAAGCTGAAGGCCCTGCTGGGGTACCCCTCGGAGAACCCGTGTTTCCTCAAGGGCTCCTTCAAGCCCAACCTGCCCTTGGTGTGGTGCTCGCACAAGAAAGCCTGGGTACAGCCTGGGTGACAGAGCGAGACTCCGTCTCAAAAAAAAAAAAAAAAGCCTGGGTAACCATGAGCCTCTTCCAGGAGTGGTTCCTGCACTTCTGCTCTACAGTGGAGGGCGCTGCACCCAGTACGACCTTCCCTACAAGGGGCTGCCCATCCTGGACAGCACTCCCGGCCACCCTGGGTGTTGAGACAGAGTCTGGCTCTGTCGCGCAGGCTGGAGTGCGGTGGCGCGATCTCGGCTCACTGCAACCTCCGCCTCCCGGGTTCACGCCATTCTCCTGCCTCAGCCTCCCAGGTAGCTGGGACTACAGGCGCCCGCCACCACGCCCGGCTAATTTTTTTGTATTTTTAGTAGAGACGGGGTTTCACCGTGTTAGCCAGAATGGTCTCGGTCTCCTGACCCCATGATCCACCCGCCTTGGCGTCCCAAAGTGCTGGGATTACAGGCGTGAGCCATGGTGCCTGGCCCTTTAATTCCCCCAATATTTTTTTATCTGCATTAATTTATTATTTCAAGTGAACTTCCATCTCAAATACATGGTTCTCAGACGCTTCCATGAACTCTCAAGTGTGACTTATTACAGCCTGGGGCTCCTTGGAGCACAGTGTGCCAGTGACCTAGTGGAAGGCCATGAGAAAGCCAGGTTCACTGTTCACTGTGCAGCATCTCCCTCCATGGTCTTCCTGGAGCCTATTCCCACTGCACTGAGCATTCCGTGTGTCCAGAGGTAGGGTTAGCAGGGATAGATGGACTTCCTGCTTATTTTCTGTTCACATTTCCACTGACCTTCAATCCTGTAGACTGCAAAGATTGAGCCAGCTGAGCCCCCAAAGAGACTCAGCAGTGCAGAATGTGGGCCTGAGTGGGAGGACTGCCCAGCCGCACACCTTCCAGCTCTGTTCTTCCCGGGCCCTGGATGCTTCTTGCCACGCTGTCCTCTGAAATGACGCTCTGCCCCAGCAGACCTGTGGTAGGTGAGCTAGTGAGGAAGCACACCTGGGCTCTTCCCACCAGGCATCCCAGCCCTGGTGTGGGGTATCCGCATGGTTGCAGGCATCCCCTGGCCAGGCCTGGGTGCTCATTCTCCCTCTCTCTTCTTGTCTCCTCCCCTCTCCCTGCTTTCTCTGCCCTGTCCTCCTCCTTTTTGCTGTTTTCCCCCGGACTCCTGCCATGCCCCCAGACTTTCTTTTTCCCACGGATATGGGCTCATTCCAAGGAAAGGGTGGCATTTGGACACAAGGCCCTAGATCCCACGATGGAGGACTGGGGGGTACCTGATGCCCCTCAGAAAGAGGCCTGCAGGGACAGCACATGGGAAAGCCCCATGGCTTTGTGATCCATCTGGGGATGTGATCCATTTGGGTAAGGACTTGGGTTTCAGGGCATGAGTTGGCTTCCTTGCAGGATGCAGGTCCTTAGGTGGGTGGCCTCTGTCTCCAGCTGTAGGGCCCTGCCAGGAAGCCTCTATATGAGCCTACCTCCCTCCTGCAGGACCAGAGAGGGGTTGTTATGAACAGCCCAGGGGATTGGTTGCACTAAGCTTGTCTTGAAGCTTTGGCTGGGGAGTCCAGGTGCCCATGTCTCTCACCTGCTCCCCATACACATCTCTGCACACCTGGCTGAGGCATTCCCAGACCTAACCTCAGATAATGTGCATGTGATGAACACTCCCAAGTGGCTAGGCCTCTTGCACCTGAGCAGGTGGATTCTGCCCCAGCACTGGGGCTTTCTCTGGGCTGTCCATCATGGGTATATCTCTGGATTCCAGGATTGCTAGTTAGCACCTCACATTTGAGGGTCTGTGCTATTCAGTCTAGAATCAGAGTTGGATGAGAAATCAACTTTGAACACCACCTTTGGGGTGGCTGCATTGGCTCACACCTGTAATCTCAGCACTTTAGGAGGCTGAGGCAGGAGGATAGCTTGAGGCCAGGAGTTCGAGACTAACCGGAGCAACATAGTAAGGCCACATCTGTACAAAAAAAAGAAAGAAAAAATTACCCAGGTTTGGTGGCATGCACTTGTAGTCCCAGTTGTGGGCTGAGGATTATGCAGGTGACAAGGCAAGAGACTGAAGGCACAAACTGTTTCAGTATAATAAAGAAAATAGAATAATAATAGTCATAATTATATATAGAGATGATCATGAACAATTATCAATCATTATAATAAACATTATTAATCATTAGCTTTTA	0.2	14.1464	12.8678	13.5055	15.8725	13.0191	13.7393	16.2946	12.1105	12.822	10.3398	10.6186	10.0407
ENST00000493556	ENSG00000100416	TRMU	TRMU-216	non_coding	CTACGGCCGGGGCGGGACTTCCGGCAAGGCGCGGAAGCGGCGGTAGCTGCAGCTGGCGAAGTTGGGCGACTGGCGGATGCAGGCCTTGCGGCACGTCGTGTGCGCCCTGTCCGGCGGCGTGGACAGCGCCGTGGCCGCGCTGCTGCTGAGGCGGAGAGGTTACCAGGTGACAGGGGTGTTTATGAAGAACTGGGACTCACTGGATGAACATGGGGTCTGTACTGCCGACAAAGACTGTGAAGATGCTTACAGAGTTTGCCAGATCTTAGACATCCCTTTCCATCAAGTGTCCTACGTAAAGGAGTATTGGAATGATGTGTTCAGGTGAGTGCGGGTCACAGCACAAAGGAAGCTTCCTCACACTGTGGATCCTTGCAGTGGAAGGATCCGGTAACCAGCCAGACCGACGCCTGTGCTGCAGCCCAGCGCTCTCCCTCCACGGTGGTGCTGAAGACTGCAAGAGGCCTCAGCCACCCTCGGGGCTCTGTGTTAGAGGCGAGGCCTGGACCCCACAGCACACCCAGCTCTCTCACTCCTGTCATTTTGCCACTTGCCTGAAGTCTCTTTAATGCTTTCTTGGACCTTGAGCTG	0.449735	2.86412	3.88856	1.86933	2.31603	4.30132	4.50238	1.06243	2.51492	6.0596	2.45292	1.3124	3.2015
ENST00000493583	ENSG00000068323	TFE3	TFE3-204	coding	TGGGCGGGGGATGACTCACAGCCCATCCCATCTCCCCGACGCCGCCCGCCCGCGCAGTGCTAGCTCCATGGCTTAGCGGAGGAGGCGGCGGTGGCGAGCTGGGGGGAGGGGGGACTCTTATTTTGTTAGGGGGACCGGGCCGAGGCCCGACCGGCCTGGCAGGGCTCGCCCGGGGCCGGGCGTCATGTCTCATGCGGCCGAACCAGCTCGGGATGGCGTAGAGGCCAGCGCGGAGGGCCCTCGAGCCGTGTTCGTGCTGTTGGAGGAGCGCAGGCCGGCCGACTCGGCTCAGCTGCTCAGCCTGAACTCTTTGCTTCCGGAATCCGGGATTGTTGCTGACATAGAATTAGAAAACGTCCTTGATCCTGACAGCTTCTACGAGCTCAAAAGCCAACCCTTACCCCTTCGCTCAAGGGGGCTCCAGGACCCCTGCCATGTCGTCATCTTCTTCATCGAGGGTCTTGCTGCGGCAGCAGCTAATGCGGGCCCAGGCGCAGGAGCAGGAGAGGCGTGAGCGTCGGGAACAGGCCGCCGCGGCTCCCTTCCCCAGTCCTGCACCTGCCTCTCCTGCCATCTCTGTGGTTGGCGTCTCTGCTGGGGGCCACACATTGAGCCGTCCACCCCCTGCTCAGGTGCCCAGGGAGGTGCTCAAGGTGCAGACCCATCTGGAGAACCCAACGCGCTACCACCTGCAGCAGGCGCGCCGGCAGCAGGTGAAACAGTACCTGTCCACCACACTCGGGCCCAAGCTGGCTTCCCAGGCCCTCACCCCACCGCCGGGGCCCGCAAGTGCCCAGCCACTGCCTGCCCCTGAGGCTGCCCACACTACCGGCCCCACAGGCAGTGCGCCCAACAGCCCCATGGCGCTGCTCACCATCGGGTCCAGCTCAGAGAAGGAGATTGATGATGTCATTGATGAGATCATCAGCCTGGAGTCCAGTTACAATGATGAAATGCTCAGCTATCTGCCCGGAGGCACCACAGGACTGCAGCTCCCCAGCACGCTGCCTGTGTCAGGGAATCTGCTTGATGTGTACAGTAGTCAAGGCGTGGCCACACCAGCCATCACTGTCAGCAACTCCTGCCCAGCTGAGCTGCCCAACATCAAACGGGAGATCTCTGAGACCGAGGCAAAGGCCCTTTTGAAGGAACGGCAGAAGAAAGACAATCACAACCTAATTGAGCGTCGCAGGCGATTCAACATTAACGACAGGATCAAGGAACTGGGCACTCTCATCCCTAAGTCCAGTGACCCGGAGATGCGCTGGAACAAGGGCACCATCCTGAAGGCCTCTGTGGATTATATCCGCAAGCTGCAGAAGGAGCAGCAGCGCTCCAAAGACCTGGAGAGCCGGCAGCGATCCCTGGAGCAGGCCAACCGCAGCCTGCAGCTCCGAATTCAGGAACTAGAACTGCAGGCCCAGATCCATGGCCTGCCAGTACCTCCCACTCCAGGGCTGCTTTCCTTGGCCACGACTTCGGCTTCTGACAGCCTCAAGCCAGAGCAGCTGGACATTGAGGAGGAGGGCAGGCCAGGCGCAGCAACGTTCCATGTAGGGGGGGGACCTGCCCAGAATGCTCCCCATCAGCAGCCCCCTGCACCGCCCTCAGATGCCCTTCTGGACCTGCACTTTCCCAGCGACCACCTGGGGGACCTGGGAGACCCCTTCCACCTGGGGCTGGAGGACATTCTGATGGAGGAGGAGGAGGGGGTGGTGGGAGGACTGTCGGGGGGTGCCCTGTCCCCACTGCGGGCTGCCTCCGATCCCCTGCTCTCTTCAGTGTCCCCTGCTGTCTCCAAGGCCAGCAGCCGCCGCAGCAGCTTCAGCATGGAAGAGGAGTCCTGATCAGGCCTCACCCCTCCCCTGGGACTTTCCCACCCAGGAAAGGAGGACCAGTCAGGATGAGGCCCCGCCTTTTCCCCCACCCTCCCATGAGACTGCCCTGCCCAGGTATCCTGGGGGAAGAGGAGATGTGATCAGGCCCCACCCCTGTAATCAGGCAAGGAGGAGGAGTCAGATGAGGCCCTGCACCTTCCCCAAAGGAACCGCCCAGTGCAGGTATTTCAGAAGGAGAAGGCTGGAGAAGGACATGAGATCAGGGCCTGCCCCCTGGGGATCACAGCCTCACCCCTGCCCCTGTGGGACTCATCCTTGCCCAGGTGAGGGAAGGAGACAGGATGAGGTCTCGACCCTGTCCCCTAGGGACTGTCCTAGCCAGGTCTCCTGGGAAAGGGAGATGTCAGGATGTTGCTCCATCCTTTGTCTTGGAACCACCAGTCTAGTCCGTCCTGGCACAGAAGAGGAGTCAAGTAATGGAGGTCCCAGCCCTGGGGGTTTAAGCTCTGCCCCTTCCCCATGAACCCTGCCCTGCTCTGCCCAGGCAAGGAACAGAAGTGAGGATGAGACCCAGCCCCTTCCCCTGGGAACTCTCCTGGCCTTCTAGGAATGGAGGAGCCAGGCCCCACCCCTTCCCTATAGGAACAGCCCAGCACAGGTATTTCAGGTGTGAAAGAATCAGTAGGACCAGGCCACCGCTAGTGCTTGTGGAGATCACAGCCCCACCCTTGTCCCTCAGCAACATCCCATCTAAGCATTCCACACTGCAGGGAGGAGTGGTACTTAAGCTCCCCTGCCTTAACCTGGGACCAACCTGACCTAACCTAGGAGGGCTCTGAGCCAACCTTGCTCTTGGGGAAGGGGACAGATTATGAAATTTCATGGATGAATTTTCCAGACCTATATCTGGAGTGAGAGGCCCCCACCCTTGGGCAGAGTCCTGCCTTCTTCCTTGAGGGGCAGTTTGGGAAGGTGATGGGTATTAGTGGGGGACTGAGTTCAGGTTACCAGAACCAGTACCTCAGTATTCTTTTTCAACATGTAGGGCAAGAGGATGAAGGAAGGGGCTATCCTGGGACCTCCCCAGCCCAGGAAAAACTGGAAGCCTTCCCCCAGCAAGGCAGAAGCTTGGAGGAGGGTTGTAAAAGCATATTGTACCCCCTCATTTGTTTATCTGATTTTTTTATTGCTCCGCATACTGAGAATCTAGGCCACCCCAACCTCTGTTCCCCACCCAGTTCTTCATTTGGAGGAATCACCCCATTTCAGAGTTATCAAGAGACACTCCCCCCTCCATTCCCACCCCTCATACCTACACCCAAGGTTGTCAGCTTTGGATTGCTGGGGCCAGGCCCCATGGAGGGTATACTGAGGGGTCTATAGGTTTGTGATTAAAATAATAAAAGCTAGGCGTGTTTGATGCGCTTTTAACTTTGGCAAA	0.359877	2.59274	3.21519	3.61082	4.04053	2.23014	5.635	5.2316	4.49256	5.15115	1.37925	0.732625	5.06183
ENST00000493607	ENSG00000142864	SERBP1	SERBP1-208	coding	AGAATGTGAGAGCTTATGGTATTTTTGTATGAAGAACTTTTCAGCTACATGTAAATGGACCTAGATGCCTTTCTTTTTCTTTCTTTCCTTAGAGAGTCCCCCAAATACATTCAGAAACAAATATCTTATAATTACAGTGACTTGGATCAATCAAATGTGACTGAGGAAACACCTGAAGGTGAAGAACATCATCCAGTGGCAGACACTGAAAATAAGGAGAATGAAGTTGAAGAGGTAAAAGAGGAGGGTCCAAAAGAGATGACTTTGGATGAGTGGAAGGCTATTCAAAATAAGGACCGGGCAAAAGTAGAATTTAATATCCGAAAACCAAATGAAGGTGCTGATGGGCAGTGGAAGAAGGGATTTGTTCTTCATAAATCAAAGAGTGAAGAGGCTCATGCTGAAGATTCGGTTATGGACCATCATTTCCGGAAGCCAGCAAATGATATAACGTCTCAGCTGGAGATCAATTTTGGAGACCTTGGCCGCCCAGGACGTGGCGGCAGGGGAGGACGAGGTGGACGTGGGCGTGGTGGGCGCCCAAACCGTGGCAGCAGGACCGACAAGTCAAGTGCTTCTGCTCCTGATGTGGATGACCCAGAGGCATTCCCAGCT	0.348214	50.5779	49.9929	27.3817	145.001	155.302	93.0434	173.106	83.6685	237.006	8.45492	6.32596	10.7709
ENST00000493642	ENSG00000106144	CASP2	CASP2-206	coding	AGAGGAAGAGAACGATTTAAGGAGCGAATACTACTGGTAAACTAATGGAAGAAATCTGCTGCACCACTGGATATTGGGAGTGTGTGGCATGCATCCTCATCATCAGGAAACTCTAAAAAAGAACCGAGTGGTGCTAGCCAAACAGCTGTTGTTGAGCGAATTGTTAGAACATCTTCTGGAGAAGGACATCATCACCTTGGAAATGAGGGAGCTCATCCAGGCCAAAGTGGGCAGTTTCAGCCAGAATGTGGAACTCCTCAACTTGCTGCCTAAGAGGGGTCCCCAAGCTTTTGATGCCTTCTGTGAAGCACTGAGGGAGACCAAGCAAGGCCACCTGGAGGATATGTTGCTCACCACCCTTTCTGGGCTTCAGCATGTACTCCCACCGTTGAGCTGTGACTACGACTTGAGTCTCCCTTTTCCGGTGTGTGAGTCCTGTCCCCTTTACAAGAAGCTCCGCCTGTCGACAGATACTGTGGAACACTCCCTAGACAATAAAGATGGTCCTGTCTGCCTTCAGGTGAAGCCTTGCACTCCTGAATTTTATCAAACACACTTCCAGCTGGCATATAGGTTGCAGTCTCGGCCTCGTGGCCTAGCACTGGTGTTGAGCAATGTGCACTTCACTGGAGAGAAAGAACTGGAATTTCGCTCTGGAGGGGATGTGGACCACAGTACTCTAGTCACCCTCTTCAAGCTTTTGGGCTATGACGTCCATGTTCTATGTGACCAGACTGCACAGGAAATGCAAGAGAAACTGCAGAATTTTGCACAGTTACCTGCACACCGAGTCACGGACTCCTGCATCGTGGCACTCCTCTCGCATGGTGTGGAGGGCGCCATCTATGGTGTGGATGGGAAACTGCTCCAGCTCCAAGAGGTTTTTCAGCTCTTTGACAACGCCAACTGCCCAAGCCTACAGAACAAACCAAAAATGTTCTTCATCCAGGCCTGCCGTGGAGGTGCTATTGGATCCCTTGGGCACCTCCTTCTGTTCACTGCTGCCACCGCCTCTCTTGCTCTATGAGACTGATCGTGGGGTTGACCAACAAGATGGAAAGAACCACGCAGGATCCCCTGGGTGCGAGGAGAGTGATGCCGGTAAAGAAAAGTTGCCGAAGATGAGACTGCCCACGCGCTCAGACATGATATGCGGCTATGCCTGCCTCAAAGGGACTGCCGCCATGCGGAACACCAAACGAGGTTCCTGGTACATCGAGGCTCTTGCTCAAGTGTTTTCTGAGCGGGCTTGTGATATGCACGTGGCCGACATGCTGGTTAAGGTGAACGCACTTATCAAGGATCGGGAAGGTTATGCTCCTGGCACAGAATTCCACCGGTGCAAGGAGATGTCTGAATACTGCAGCACTCTGTGCCGCCACCTCTACCTGTTCCCAGGACACCCTCCCACATGATGTCACCTCCCCATCATCCACGCCAAGTGGAAGCCACTGGACCACAGGAGGTGTGATAGAGCCTTTGATCTTCAGGATGCACGGTTTCTGTTCTGCCCCCTCAGGGATGTGGGAATCTCCCAGACTTGTTTCCTGTGCCCATCATCTCTGCCTTTGAGTGTGGGACTCCAGGCCAGCTCCTTTTCTGTGAAGCCCTTTGCCTGTAGAGCCAGCCTTGGTTGGACCTATTGCCAGGAATGTTTCAGCTGCAGTTGAAGAGCCTGACAAGTGAAGTTGTAAACACAGTGTGGTTATGGGGAGAGGGCATATAAATTCCCCATATTTGTGTTCAGTTCCAGCTTTTGTAGATGGCACTTTAGTGATTGCTTTTATTACATTAGTTAAGATGTCTGAGAGACCATCTCCTATCTTTTATTTCATTCATATCCTCCGCCCTTTTTGTCCTAGAGTGAGAGTTTGGAAGGTGTCCAAATTTAATGTAGACATTATCTTTTGGCTCTGAAGAAGCAAACATGACTAGAGACGCACCTTGCTGCAGTGTCCAGAAGCGGCCTGTGCGTTCCCTTCAGTACTGCAGCGCCACCCAGTGGAAGGACACTCTTGGCTCGTTTGGGCTCAAGGCACCGCAGCCTGTCAGCCAACATTGCCTTGCATTTGTACCTTATTGATCTTTGCCCATGGAAGTCTCAAAGATCTTTCGTTGGTTGTTTCTCTGAGCTTTGTTACTGAAATGAGCCTCGTGGGGAGCATC	0.313253	17.009	14.7097	14.9273	19.7061	17.2981	18.5211	21.7065	19.083	15.9809	10.71	9.31164	7.33075
ENST00000493678	ENSG00000116288	PARK7	PARK7-209	coding	CGCGCGTGCGTGCTGGCGTGCGTTCATTTTCAGCCTGGTGTGGGGCTTGTAAACATATAACATAAAAATGGCTTCCAAAAGAGCTCTGGTCATCCTGGCTAAAGGAGCAGAGGAAATGGAGACGGTCATCCCTGTAGATGTCATGAGGCGAGCTGGGATTAAGGTCACCGTTGCAGGCCTGGCTGGAAAAGACCCAGTACAGTGTAGCCGTGATGTGGTCATTTGTCCTGATGCCAGCCTTGAAGATGCAAAAAAAGAGGGACCATATGATGTGGTGGTTCTACCAGGAGGTAATCTGGGCGCACAGAATTTATCTGAGTCTGCTGCTGTGAAGGAGATACTGAAGGAGCAGGAAAACCGGAAGGGCCTGATAGCCGCCATCTGTGCAGGTCCTACTGCTCTGTTGGCTCATGAAATAGGTTTTGGAAGTAAAGTTACAACACACCCTCTTGCTAAAGACAAAATGATGAATGGAGGTCATTACACCTACTCTGAGAATCGTGTGGAAAAAGACGGCCTGATTCTTACAAGCCGGGGGCCTGGGACCAGCTTCGAGTTTGCGCTTGCAATTGTTGAAGCCCTGAATGGCAAGGAGGTGGCGGCTCAAGTGAAGGCTCCACTTGTTCTTAAAGACTAGAGCAGCGAACTGCGACGATCACTTAGAGAAACAGGCCGTTAGGAATCCATTCTCACTGTGTTCGCTCTAAACAAAACAGTGGTAGGTTAATGTGTTCAGAAGTCGCTGTCCTTACTACTTTTGCGGAAGTATGGAAGTCACAACTACACAGAGATTTCTCAGCCTACAAATTGTGTCTATACATTTCTAAGCCTTGTTTGCAGAATAAACAGGGCATTTAGCAAACTACTGATTGTTTCTTGTTTTGTCTCTCATTTCTTTTGTGAAATTAAATTCCGTATCACCTTCATTTGCAGCTCTTAACTGTCCATATGGCACTGAAATAAAAGAACAGTGACCACATTTTACACAGCAAGGAGGAAAGGCATACAAACAGAATTTAAGAGGCTTGTGATTTTCTCTGCTTATTAGCTGTGTGTTTTTAATGTGCTATTAAAAAATACCAATGAGG	0.581538	2.02536	1.82696	3.41246	6.79486	4.0724	2.23723	7.03781	6.54379	11.3224	2.10286	1.45667	2.02391
ENST00000493722	ENSG00000177683	THAP5	THAP5-208	coding	CTGTGGCGCATCCTCAGTGAGGAGGGCCGCCCTGCATCCGTCGCCGGCCCCGGTCTCCAGGGGCCTCACCCGAGTCATGCCCCGCTATTGCGCAGCGATTTGTTGTAAGAACCGCCGGGGACGAAACAATAAAGACCGGAAGCTGAGTTTTTATCCGGAAAAGACCCTTCTAAAAAAAAATCCCAGAAGAAAAACTTGGAAGATGAGAAAGAAGTATGCCCAAAAGCCAAGTCAGAAGAATCATTTGTATTAAATGAGACAAAGAAAAATATAGTTAACACAGATGTGCCCCATCAACATCCAGAATTACTTCATTCATCTTCCTTGGTAAAGCCACCAGCTCCCAAAACAGGAAGTATACAAAATAACATGTTAACTCTTAATCTAGTTAAACAACATACTGGGAAACCAGAATCTACCTTGGAAACATCAGTTAACCAAGATACAGGTAGAGGTGGTTTTCACACATGTTTTGAGAATCTAAATTCTACAACTATTACTTTGACAACTTCAAATTCAGAAAGTATTCATCAATCTTTGGAAACTCAAGAAGTTCTTGAAGTAACTACCAGTCATCTTGCTAATCCAAACTTTACAAGTAATTCCATGGAAATAAAGTCAGCACAGGAAAATCCATTCTTATTCAGCACAATTAATCAAACAGTTGAAGAATTAAACACAAATAAAGAATCTGTTATTGCCATTTTTGTACCTGCTGAAAATTCTAAACCCTCAGTTAATTCTTTTATATCTGCACAAAAAGAAACCACGGAAATGGAAGACACAGACATTGAAGACTCCTTGTATAAGGATGTAGACTATGGGACAGAAGTTTTACAAATCGAACATTCTTACTGCAGACAAGATATAAATAAGGAAC	0.522523	1.90101	1.8182	1.68031	1.45666	0.536692	0.891223	1.66249	0.940445	0.6979	3.2145	2.24152	4.86358
ENST00000493734	ENSG00000185252	ZNF74	ZNF74-208	coding	CCTTTTGTGGGAGTCCGGTCTGTCCACTTGCCGGTCCCTCAGACCGTCGGCGGTCTCTGTCCGCTTCGGGACCTGTCCGCTGGTCGCTCCGCGTCCGATGGCTCCTGGCCGCGGAACCTTAGGCCTGGCCCTGGTCTCCGAGCGCGGGTTCGCCGGGAGGAGCGTGTGGCGGGGGTGTGCCGGGGCGTGAGTGCGCCGAGCATGGGGCTGAGCCTGGTGTGGGGAGTGGGTATCTGCGGAGCCGGCCTGAACCCCACCTCAGCCGGGCGCGGGGAGGGGGCTCCGTGCGTGTGATCGTGCAGCTGTGAGCGCGTGGCCGCCCCGCGGGGCTCCGCTGCAGGCCCCTCAGCCCCAGGAGCAGTACTCGCTCTTCAGGGCCTGCCCTGGATCCTGGAGGCTACACAGCTGCCCACTCCTCCTGGGGAGGCTGCCGTGGAGGCCATGGAGATCCCTGCCCCGGAGCCCGAGAAGACAGGTACAGCTTCACTCTTGTAGTCAGTATGTCTGTGGATTTGCACTTGAGGATATTGACACTCAGAGAGATCAGGCCAGTTTCCCAGAAGCATCCAGCATCTTTTTTTTTTTTTTTAAATGGAATCTCACTCTGTCACCCAGGCGGGAGTGGTGCAATGGCTTGATCTCCGCTCACTGCAACCTCTGCTTCCCGGGTTCAAACTATTCTCCCGCCTCAACCTCCCAAGTAGTTGGGATTGCAGGCGCGCGCCACCACGCCCGGCTAATGTTTGTATTTTTAGTAGAGACGGGGTTTTGCCATGTTTCCCAGGCTGGTCTTAAGCTCAAGCGATCCGCCCGCCTCGGCCTCCCAAAGTGCTGGGATTACAGGCGTGAGCCATCGCTCCTGGCCTCCTGCTTCTTTCTTCCCCGCGCCCAATCATTTGTTCCCACTCAGACGTGCTTGATTGGGGGTAGCAGCTCTTTTCGTCATGAATTGGAGTGTCTGAGACACAGGCAGATTATTCCTCGATGCTGTTTCTGTTGGTGCTAGCTACTGGGGCTCGTTCCCCACCTGGCCTTGCTGGCAGGTTCTGCCTCCTCTCTGATTCTCACTTGTGCCACGACAGGTGGGCTTTAAGCTCAGCCGTGAGCCTGGTAGCCGTGACCTTGACTCATTTCTCCTTCGCCAGCTCTTTCCTCTCAGGATCCTGCTCTTTCCCTGAAAGAGAATCTCGAGGATATATCGGGTTGGGGTCTTCCCGAAGCCAGGTCCAAGGAATCGGTGAGTTTCAAGGATGTGGCTGTGGACTTCACCCAGGAGGAGTGGGGTCAACTAGACTCCCCTCAGAGGGCCTTGTACCGGGATGTGATGTTGGAGAACTACCAGAACCTTCTTGCCCTAGGACCTCCACTGCACAAGCCAGATGTGATCTCTCATCTGGAACGAGGCGAGGAGCCATGGAGCATGCAGAGGGAAGTCCCCAGAGGGCCCTGTCCAGAATGGGAGCTGAAGGCGGTGCCCTCTCAACAGCAGGGCATTTGCAAAGAAGAACCGGCCCAGGAGCCCATCATGGAGCGGCCCCTCGGCGGGGCGCAGGCGTGGGGGCGCCAGGCAGGTGCTCTGCAGAGGAGTCAGGCTGCGCCCTGGGCGCCCGCACCTGCCATGGTCTGGGACGTCCCTGTAGAGGAATTCCCCCTCAGGTGTCCCCTCTTCGCCCAGCAACGCGTTCCCGAGGGGGGACCCTTGCTGGACACACGCAAGAACGTCCAGGCCACTGAGGGCAGAACCAAGGCCCCCGCGAGACTGTGTGCAGGGGAAAACGCCTCCACGCCAAGTGAGCCAGAAAAGTTCCCCCAGGTGCGCCGGCAGCGCGGGGCGGGCGCCGGGGAGGGCGAGTTCGTGTGCGGCGAGTGCGGGAAGGCGTTCCGCCAGAGCTCCTCCCTCACGCTGCACCGGCGCTGGCACAGCCGGGAGAAGGCTTACAAGTGCGATGAATGCGGCAAGGCCTTCACCTGGAGCACCAACCTTCTGGAGCACCGGCGCATCCACACCGGCGAGAAGCCCTTCTTCTGCGGCGAGTGCGGGAAGGCCTTCAGCTGCCACTCGTCCCTCAACGTGCACCAGCGCATCCACACGGGCGAGCGGCCCTACAAGTGCAGCGCCTGCGAGAAGGCCTTCAGCTGCAGCTCGCTGCTCAGCATGCACCTGCGGGTGCACACCGGCGAGAAGCCCTACCGGTGCGGCGAGTGCGGCAAGGCCTTCAACCAGCGTACACACCTCACACGCCACCACCGCATCCACACGGGCGAGAAGCCCTACCAGTGCGGCTCCTGCGGCAAGGCCTTCACCTGCCACTCATCCCTCACCGTGCATGAGAAGATCCACAGCGGGGACAAGCCGTTCAAGTGCAGCGACTGCGAGAAGGCCTTCAACAGCCGCTCGCGCCTCACCCTCCACCAGAGGACGCACACGGGCGAGAAGCCCTTCAAGTGCGCCGACTGCGGGAAGGGCTTCAGCTGCCACGCGTACCTGCTCGTGCACCGGCGCATCCACAGCGGCGAGAAGCCCTTCAAGTGCAACGAGTGCGGCAAAGCCTTCAGCTCCCACGCCTACCTCATCGTGCACCGGCGCATCCACACAGGCGAGAAGCCCTTCGACTGCAGCCAGTGTTGGAAGGCCTTCAGCTGCCACTCGTCCCTCATCGTGCACCAGCGCATCCACACCGGTGAGAAGCCCTACAAGTGCAGCGAGTGCGGCAGAGCCTTCAGCCAGAACCACTGTCTCATTAAACATCAGAAAATCCACTCCGGGGAGAAGTCGTTTAAGTGTGAGAAATGTGGGGAGATGTTCAACTGGAGCTCGCACCTCACTGAGCACCAGAGGCTGCACAGCGAGGGGAAGCCCTTGGCCATCCAGTTCAACAAACACCTGCTCAGCACATACTACGTGCCTGGCAGCCTGCTGGGTGCAGGGGATGCTGGACTGAGGGACGTGGATCCCATCGACGCGCTGGATGTGGCAAAGCTCTTGTGCGTGGTTCCCCCCAGAGCTGGCAGGAATTTCTCCCTGGGGAGCAAACCTCGAAACTAACATGATGTGCTTTGGTGTCAGTAGCTGCTTTCTGAGCTACTCAACAAGGAAAGCACCCTGGTCCTCCCTGGCTCCTAGATCCAGACCACCTTCCTCCAGGTGTGGGAGCCTTGCCTTATCACCCCCATCAGGTCTGCATGCCAGGGTGCCTCCTCTAGTTAAAGTCAGTCACCTCCCCAGAAGGGCCACACTCCAGGAGGAGTGTTGAGAGTCATTTGAGGTAGTCTTGCCACCTGTTTTCCTTGATGGGCCTGGAAGTTGTTGACAAGGGGAAAGATCTTTCTTGCCAATAAAAAGAAGGGATATCGTTGGGTGCCATGGCTCACACCTGTAATCTTAACACTGTGGGAGGCCAAGGCAAGGGGATCACTTGAGCCCAGGAGTCTAGGACCAGCCTGGACAACATGGTGAGACCTCGTCTCTACAAAAAATGCAAAAATTAGCCAGATGTGGCGGCATGTCCCTGTGGTCCCAGCTACTCAGGAGGCTGAGGTGGGAGGATCATTTGAGCCTAGGAGGTCAAGGCTGCAGTGAGCCATGATTCACAGCACTGCACTGCAGCCTGGGTGACAAAGCAAGACCCTGTGTGAAATTAAAAGGAGGTATATCAACTGTTGTATCCTCGGACGGGCTCCTGACACGGCTTTAATCAGGAGTTTCCTCCATAAACTATTATTTTCAGAATAATAATAAAACAAGAATTATGACTAGC	0.308895	1.87871	3.23068	2.6568	2.24781	2.62104	2.52983	3.12182	2.92751	2.20626	2.4848	2.76367	2.37674
ENST00000493763	ENSG00000146223	RPL7L1	RPL7L1-208	coding	GTAGCTAGGAGCGGACGCCATAGGTGCATTGTGGGAAGCACTTTGCTGTCCACAGCCAGGCCGCTTGTGATGAAACTGTAACTTACAAGAAAAGGGCTGGGTTTTGAAAATAACACAGGCTCTAAAAACCCTAAGAAGCGGTGCAACTTTTGGCAGGAATCGGGGTTAGCGGGACCTCAAGGGCTCACTGCGGCTAAGTGAACGCTGACTGGTCCTCCAGCGTGAGCTAGAACAGACGTCTCTATGGTCAAGTAAACAGAGCGTGTGCTGTCTTCCCCATGTGGTGGGGTTGCGCATGATCAGTAGCTGCACCACTAGAAAGATGGCGGAGCAAGAGCAAAGAAAAATCCCTTTGGTTCCAGAAAATCTCCTGAAAAAGAGGAAGGCTTATCAAGCCCTCAAAGCCACCCAGGCAAAGCAGGCACTTTTGGCAAAGAAGGAGCAGAAGAAAGGAAAAGGGCTCAGGTTTAAGCGACTGGAATCATTCCTACATGATTCCTGGCGGCAGAAACGTGACAAGGTGCGTCTCAGACGACTAGAAGTGAAACCTCATGCCTTGGAATTGCCAGATAAACATTCCTTGGCCTTTGTTGTACGCATCGAAAGGATTGACGGCGTGAGTTTACTGGTGCAGAGAACCATTGCAAGACTTCGCCTAAAGAAAATTTTTAGTGGTGTCTTTGTAAAAGTCACCCCCCAGAATCTAAAAATGCTGCGTATAGTGGAACCTTATGTGACCTGGGGATTTCCAAATCTGAAGTCTGTCCGAGAACTCATTTTGAAACGTGGACAAGCCAAGGTCAAGAATAAGACCATCCCTCTGACAGACAATACAGTGATTGAGGAGCACCTGGGGAAGTTTGGCGTCATTTGCTTGGAAGACCTCATTCATGAAATTGCCTTCCCAGGGAAGCATTTCCAGGAGATCTCATGGTTCTTGTGCCCTTTCCACCTCTCAGTGGCCCGTCATGCTACCAAAAATAGAGTGGGCTTCCTCAAGGAGATGGGCACACCTGGCTATCGGGGTGAACGCATCAATCAGCTCATCCGTCAGCTGAACTAGACCCAGGTGAGGCAGGGCTGAAAACTGCCCTTGGGCTGACTTTTGATAGGCCATGCCTTGCCACTTTACAAGTTCTTTTTGCATTTACTAGTATTTAAGAGTAACCTTGAGATTGGGAGGAATAGAGGAGGCTGGTACAAATAGATGGAGACCTGCTGGGATCAGTGAATGCCTGATTAGGACATGGGGCTATGCATAGCCTAAGAGTTATAGGCTTAAAGATGTCGAGTAACTAAAAACTGTATTGCTGGCCGGGCGCGGTGGCTCACGCCTGTAATCCCAGCACTTTGGGAGGCCAAGGCGGGCAGACCATGAGGTCAGGAGATTGAGACCATCCTGGCCAACATGGTGAAACCCTGTCTCTACTAAAAATACAAAAATGAGCTGGGTGTGGTGGCGCGTGCCTGTAGTCCCAGCTACTCGAGAGGCTAAGGCAGGAAAATCGCTTGAACCCAGGAGGCAGAGATTGCAGTGAGCCAAGATTGCACCAGTGCACTCCAGCTGGGCGACAGAGCGAGACTCCATCTCGGAAAAAAAAAAAAAAAAACTATTGCTGCAGTCATTCAGATGGAAATGAGGAAAGAATAATATTAATAACTGATTTCAAAAAGGACTTGAAGATGTGAATCATCTATTTTGCTGAAGAAATCTTAACTCTTTGAAATTACTTTTTATTGCTGTTGTCATACTCTTAGGTGCCAAACTGCGGTAAATTTTTTATCAGTGAAGTGGAAGCATGTGTTTTGTTTTGGAAATTTTTATCAAGTATCTTCAGAGAAGATTATTTCCTGCTTTATCTTCAGAAACTGGAAAGGGTCAAAGAAAAGACAGTAGCTGGCCGGTCGTGGTGGCTCATGCCTGTAATCCCAACACTTAGGGAGGCTGAGGTGGGCAGATCACCTGAGGTTGGGAGTTCGAGACCAGCCTGACCAACATGGAGAAATGCCATCTCTACTAAAAATACAAAAATTAGCCGGGCATGGTGGCACGTGCCTGTAATCCCAGCTACTCAGGAGGCTGAGGCAGGAGAATCGCTTGAACCTGGGAGGTGGAAGTTGCAGTGAGCTGAGATCACGCCATTGCACTCCAGCCTGGGCAACAAGCGAAACTCTGTCTCAAAAAAAAAGAAAAGACAGTAGCATATGTTCATGTCAAGCACCTCTCATCACAGTCGAGTTCCAAGGAAAAATTCCAGTGTTTTCTGCATTGGGTGCTGTGTCATCTGAAATCGGCACATTCCATGGAGGAAGGAGTCCTGCTTTGTTGCATGTATCCTAGGGTTTAATGTTGGTAAATGAGTCACTCTAGCATTTGTAGAAGGCTCCCTGAGACTCCTGCAGCAGTCGACCAAGCCCAAGGACATAATTGAATCTGGAGAGTCCTGGGGCCTTGTTTTGAAAAAGACTTGAAATACACATAGGAAGAAAGGCATAAAAATAAATGTTCACTTGTCTCTGCTGTGAGTATGTGTTCCAACTTTTCAGTGATGGCTTTGAGAATTCTCAAACTTGACTGGCTCTAAGTGTATCTGGTGGCTTTTGTATCGTAACCTGAAACTGGCTTAGTACTTTTTCCTAAAAGCTCAGGATTTGAGAATGAGGACCCCTTCGCCAGGAAAACATGTATACACTCAAAATTTTGCTTGCAGTTCTAGGGTGTTTAGACCCTTCTCAGATACCTGTGCATCTTATGGGTTTTGTTTTTCTCTTTGAGACAGTCTCACCCTGTTGCCCAGGCTGGAGCGCAGTGGCATGATCTCAGCTCATTGCAGCCTCCACCTCCTGGGTTCAAGTGATTCTGCCTCAGCCCCTTGATCAGCTGGGATTACATGCATGTACCACCACACCCAGCTAATTCTTGTATTTTTAGTAGAGATGGAGACAGAGTTTCACCATGTAGGCCAGGCTAGTCTCAAACTCCTGACCTCAAGTGATCCACAAGCCTGGGCCTCCCAAAGTGCTGGGATTACAGGCATGAGCAACTGCGCCCAGCTCTTGTGTACCTTATGTGAGGAAGTCCTGCTCAATCAGGATCGGTCACGCAGGCCCTGATCTTGCTACTCTGGTTCCATGTCCTATGGAAGACCAAAGTTTACCAAGATAGATTTTTCCCTTCATAGTGGCAGATAGTGTTAACCCCTGCACCATCTGTAACTCAGAAATCCCCACCATTTCTTCCCCTGGGCTTCAGAATAGAATTGCCTGGTTTCTCTGATGATCAGCATGGTTCCTTAAAACCCAAATCAGCAAGGAATGAACAATTTTGTTTGGCATGGATGAAATTAGCACTGTTTGGCTCGTTAGGCCCCAGGCAGGCAGGCACCTTAATTTTTTCCTTGCATATTCTAGTCTTCAGAAGCATTGCCTTTTGTCCTACTGGTAGTGACATAGACCAATAACAGGGCATCTGGGGATTTTAATCCTGAAAACAGTGAGTCTGATACTGCTTGTGTTTTTCATCAGTGTCCACCCCAAGTGGGTCTTCCTGCTATTCTCTTCACTTAGTTGCCCCTCACTTGCCATCTGAGCAATTGGCAAGGATGTGCCAGGCCTAGGTTAAACTTGGAAACATGCTTGACCATTCTATTCCCTGGTCCTTTAAGATCAGTTTGGCTGCAATTTTGGCTCCTTGGACCCTCAAGCATAGCTGGTAAATCAAGTTAGAGATGTAACTGCCTTAAAACATGCCAGCTTAGGCTGGGCACGGTGGCTCACACCTGTAATCTCAACACTTCAGGAGGCTGAGGCAGGCAGATCACTTGAGGTCAGGAGTTCGAGACCAGCCTGACCAACATGGAGAAATTCTGTCCCTACTGAAAATACAAAATTAGCCGGATGTGGTGGTGCATGCCTGTAATCCCAGCTACTTGGGAGGCTGAGGCAAGAGAATTGCTTGAACCCAGGGAGGCAGAGGTTGCAGTGAGCCGAGATCACACCATTGCACTCCACCTTGGGCAACAAAAGCAAAACTCTGTCTCAAAAAAAAAAAAAAAAAAAGTGCCAGCGTATGAGGTAATTAGATTGGTTCTCTCCAGAGGTAACCTGCCAAGAAGAGATGCTATAGATGTTACTCCTATACTGTAAAACATTGTGAAATCAGATTACTTTAAAATGATGTATTACAAAGTTATGCAAAAAAGCAGTTGTGACTATGGAAGCCCAAGGCTTATATCCCAGCTCTGTCTTACACTAAATATGGGTACAGTGTTTCCACTCTGTCCATAAAATGGGAGCTAATATTCTCCAACCTGTGTGCCTGACATGATGGTTAAAGGGATTAAACAAAACAATAGTTTGTAATTTATTCTGTCAGAGCAAACTGCTGGTAAATAAAAGGGACTAAGTTGACGAAAAATAAATTTTAAAAAACCTAATAAAACAAGTTTGTAATTTATAATTGTATACAAATAAAAGATGTTACAAAAATTGCGCACTTA	0.209016	36.1429	41.1622	33.0722	18.6451	15.7104	22.3537	43.0258	28.987	20.9146	34.4226	35.3621	32.3787
ENST00000493804	ENSG00000180398	MCFD2	MCFD2-217	non_coding	GTTTTGGGGACGGGGGCTGGTGAGGCTCACGTTGGAGGGCTTCGCGTCTGCTTCGGAGACCGTAAGGGAAGGGAGTGAACAGGCACCACTAATGAGTGAAGATGAACTGATTAACATAATAGATGGTGTTTTGAGAGATGATGACAAGAACAATGATGGATACATTGACTATGCTGAATTTGCAAAATCACTGCAGTAGATGTTATTTGGCCATCTCCTGGTTATATACAAATGTGACCCGTGATAATGTGATTGAACACTTTAGTAATGCAAAATAACTCATTTCCAACTACTGCTGCAGCATTTTGGTAAAAACCTGTAGCGATTCGTTACACTGGGGTGAGAAGAGATAAGAGAAATGAAAGAGAAGAGAAATGGGACATCTAATAGTCCCTAAGTGCTATTAAATACCTTATTGGACAAGGGCTTGCTTCAAGCATCTGTATTAGTCTGTATTAATGCTGCTGATAAAGACGTACCCGAGACTGGGAAGAAAAAGAGGTTTACTTGGACTTACAGTTCCACATGGCTGGGGAGGCCTCAGAATCATGGCGGGAGGTGAAAGGCACTTCTTACATGGCAGCAAGAGAAAATGAGGAAGAAGCAAAAGTGGAAACCCCTGATAAGCCATCAGATCTTGTGAAACTTATTCACTATCACAAGAATAGCATGGGAAAGACTGGCCCCCATGATTCAATTACCTCCCCTTGGGTCTCTCCCACAACACGTGGGAATTCTGGTAGATACAATTTCAAGTTGAGATTTGGGTGGGGACATAGCCAAACCATATCATTCTACCCCTGGCCC	0.207207	10.1584	10.4012	4.14753	15.8559	12.8978	7.96707	31.0266	22.3136	24.4267	0	11.4865	14.6959
ENST00000493866	ENSG00000136521	NDUFB5	NDUFB5-214	coding	CTTCTTCCTCCTGCCCGTAGTAGCCATGGCGGCCATGAGTTTGTTGCGGCGGGTTTCGGTTACTGCGGTGGCAGCTCTGTCTGGCCGGCCCCTTGGCACTCGCCTCGGATTTGGGGGCTTCCTCACTCGTGGCTTTCCGAAGGCTGCTGGTCAAGCTGAACTAGCAGAAATTCCAGAAGGCTATGTCCCAGAACACTGGGAATATTATAAGCATCCCATATCAAGATGGATTGCCCGTAATTTCTATGATAGTCCTGAAAAGATATATGAAAGAACAATGGCCGTCCTTCAGATTGAAGCTGAAAAGGCTGAATTACGGGTAAAGGAGCTGGAAGTGCGAAAATTGATGCATGTGAGAGGAGATGGACCCTGGTATTACTATGAGACAATTGACAAGGAACTTATTGATCATTCTCCGAAAGCAACTCCTGACAATTAAGCATTTTTTTCTCCAAATACAAAGTATATTCTCTTTATTGGAAAATAAATTAATAAATATATTCTGTATTTTTGCTCTCCGTGAAAAACAAAAGAGCCTCTGACATTACTGTCTCTCAGTGTTGGTTCAGATTGAGGCTTTTGTTTGAGGAGTTTGGCTTCCAGTCCCCAAAGAAGGTTTAAAATGTACTAATAAAAACTGGAGAAATAGGAATTTGTGAACTCCTAAAATTGTAGCAACTTTGAAAGGTTAGTGTTTTATTTACCTGACAAATGGAAGTTATAGAAGTCTAATAATGTTAAGCACCAGTAATTATAGTATTTTGTACAAATGCCTGTACTGTAGATGTCTGTATTATTGAGGGGCAACTCAGGATTTTAAGTTCCATAAAGTATTGAACCAACTCTAAAATGTTAACTCCTTAATAAACAGATTCTCAGTAAACAAATTTTAAAGTTTATAATGCTTTCATGGTTTTTTTTTTTGCCATGTATTGTTCTTTTTTAAACTACACACAGACACACAGACACGTACACACACACACACACACACACACACACACACGCTCTTTTCCTAGATGCAATCTCTGGGATCCCTTAGAGTCCTTTTTTGGGGAAGTAGTTGCACTAGGTAATGTGATTCCTGCAGAGATTATAAAATGTGAGTAAAAGCTAAAAATGACTCATTTATTAAGCATTTATTGTCTGCTAGACACTATATTAAATAACTGCATTTTTTAACATTATTTTCTTTTCTTTTTTTTTTTTTTTTTTTTTGACGAAATCTTGCACTGTCACCCAGGCTAGAGTGCAGTGCCGTGATCTCGGCTGCAACCTCCGCCTCCCGGGTTCAAGCAATTCTTGTCTCAGCCTCCCAAGTAGCTGGGATTACAGGCACCCACCACCACACCCGGCTAATTTTTGTATTTTTCAGTAAAGACTGTTTCGCTGTGTTGGCCAGGCTGGTCTTGAACTTCTGACCTCAGGTGATTGGCCTGTCTCCACTTCCCAAAGTGCTGATTACAGGCCTGAGCCACTGCACCCAACATTATTTTCAAAATGACAAGAGGTAGTATTTAGTACCTGAGGCTCAGATGTTAAACACAAACTCAGTATTTACAAAAATAAACATTTAAAACATTTACACTTCAACTTCCAAAATGGCTTTTTACCATAAACATTCAGGATTTTCAAACCTGTAACAGCTTATCAATGCATCTCATCTTAGAAGTATGTTTTACATTCTTCATAAAAATAAAAATGAACCCAGGCTTCCTAAGATTCAGGCCAGTGGGTCTCCACTTAAGGCCAAATGGAGAAATAATTTTTTGCTGCCTAAACACACAAGTGAATTGAAAAGCCACAGGCCATTCATTCAACAAATAACTTTATTATTTTTATTGATAATGTACTTGTAATGTGCTATTTTGATACATGTATGCAAAGTATAATGGTCAAATCAGGGTATTTGAATATACATATATTTCAAAATATAGTTATATATTTCAAAATAAGATATAGCAAGTTAGAAGTATATATAAGTATATTATTATATGTTATTGTTAACTATAATTTACCTACTGTACTATCAAATACTAGAACTTATTCCTTGTATCTAAATGTATTCTTGTAACCATTAACTAACTTTTCTGAATTTCCTACTCTCCCCTTCCCTTCCCAGCCTTGTAACCACCTTTCTACTCTGCCTCCATGAGACCCATTTTTTAATCTCCCACATATGAGTGAGAACATTCAATATTTGTCTTTCTAGGCTTGGCTTATTTCACTTACATTAATGACCTCCAGTTCCATCCATGTTGCTACAAATGACAGAATCCCATTCTTTTTCATAATATTGTCCATACATACCACATTTTCTATATCCATTTATCTGTTGATGGACACAGGTTGCAAAGGGATTGCTGGATTGTATGATAATTCTATGTGTAGTTTCTTGAGGAACCTTCATGGTGTTCTTCATAGTGGTTGTACTACTGTACATTCCTACCAATGGTGGATGAGCGTTCCCCTTTCTCCACATCCTCACAAGCATTTGTTATTTTTTCTTTTTTTTCAAATGAACATTTTAACTGGGGTGAGATATCTTAATGTGGTATTGGTTTACATTTCCCTAATTATGGTTGAGCATTTTTTCACATATCTAATGGCCATTCATATGTCTTCCTTTGAGAAATGTCTATACAGATCTCTGGCCCTTTTTTTAAATTTTTTTTTTTTTTGAATTGGGGTCACCCAGTCTGGAGGTGATCTGGGCTTCCACATCCTGGGCTCAAGTGATCATTCCACCTCAGGATGACCCAAATAGCTAGGACCAAAGGCGAGTGCCACCATGCTCAGCTAATTTTTTTGTATTTTTTGTAGCGACTGGGTTTCACCATGTTGCCCAGGCTGGTCTTGAACTCCTGTGCTCAAGTGATCCGCTCACCTTGGCCTCTCAAAGTGCAGGTACTTTAGGCGTGCCTGGCCTTTTTGTCCATTTTATTTTTTTGAGATGGAGTCTTGCTGTGTCACCCAGGCTGGAGTGCAGTGGTGCGATCTCGACTCAGTGCAACCTCCGCCTCCCAGGTTCAAGCAATTCTCCTGCCTCAGCCTCCTGAGTAGCTGGGATTACAGGTGTGCACCACCACACCCAGCTAATTTTTTTGTATTTTTAGTAGAGAGGGGGTGTCACCATGTTGGCCAGGGTGATCTTGAACTTCTGACCTTGTGATCCACCCACCTTGGTCTCCCAAAGTGCTGGGATTACAGGTGTGAGCCACTGCGCCCAGCCTGTCCATTTTTTAATCAGGTTATGGGTTTTTTGCTATTGAATTGTTTGAGTTCCTTATATATTCTGGTTATGAATCCCTTGTTAGATGGTGTGTTAGGCCATTCTTGTGTTGCTATAAAGAAAATCCTGAGTCTGGGTAATTTATAAAGAAAAAAGGTGTAAATGGCTCATAGTTCTGCAGACTGTACAGGAAGCATGGCACCAGCATTGCTTGGCTTCTGGGGAGGCCTCAAGGAACTTTCACTCATAGCAGAAAGCAAAGCAGGAGCAGGCACATCACATGGCAAGAGAGCAAGAGAGAGAGGTGGAGGAGATGCCACACACTGTTTTAAACAACCAGATCTCTCAGGAACTCATTGTTGTTAGAAAAGGAATTAAAAGAAATCAAAGAGTGTGTAAGCAGAAACTCAGTTGTACGTAAGAAAACCCAATTCCCCCTGAGAAAGAGAAAGAGCTGGAGTCCTTTAAAAATTCACTGCCTGTTTTTCTGGTGGCTAGTGAGTGTTAGCTCTCCTCCCTTCCCAGGCATTGTGAAGACCCTGTTTCCCTAGCTGTGCAGCTGCAAGGTCACTAGACAGATAAACTCAAGTCGCAAAACATGTTTTTCCTTGAAAAGTAAGAAATGATGTAATGCATGTCTTGACTGAATAACTGTCTTTGTTTCTTGCTTCTGTAATATGCTTCCCCCTGCACAGATCTCCCCCTGCCCCACGAAATGCTTAAAAGCTAACTTAACTCTTTGTTCAGGGCTCAGTCCTTTGGATGTTAATCTGACTGGGCCGGAGCACCTAAATAATAAATATTCTCCTGAACCCCA	0.117647	0.490401	0.437934	0.34504	0.259189	0.170755	0.200544	0.304896	0.126351	0.165587	0.385805	0.123718	0.109945
ENST00000493886	ENSG00000165280	VCP	VCP-207	coding	GGATCAGGAGCCAGCGTTGTTCGCCCGACGCCTCGCTGCCGGTGGGAGGAAGCGAGAGGGAAGCCGCTTGCGGGTTTGTCGCCGCTGCTCGCCCACCGCCTGGAAGAGCCGAGCCCCGGCCCAGTCGGTCGCTTGCCACCGCTCGTAGCCGTTACCCGCGGGCCGCCACAGCCGCCGGCCGGGAGAGGCGCGCGCCATGGCTTCTGGAGCCGATTCAAAAGGTGATGACCTATCAACAGCCATTCTCAAACAGAAGAACCGTCCCAATCGGTTAATTGTTGATGAAGCCATCAATGAGGACAACAGTGTGGTGTCCTTGTCCCAGCCCAAGATGGATGAATTGCAGTTGTTCCGAGGTGACACAGTGTTGCTGAAAGGAAAGAAGAGACGAGAAGCTGTTTGCATCGTCCTTTCTGATGATACTTGTTCTGATGAGAAGATTCGGATGAATAGAGTTGTTCGGAATAACCTTCGTGTACGCCTAGGGGATGTCATCAGCATCCAGCCATGCCCTGATGTGAAGTACGGCAAACGTATCCATGTGCTGCCCATTGATGACACAGTGGAAGGCATTACTGGTAATCTCTTCGAGGTATACCTTAAGCCGTACTTCCTGGAAGCGTATCGACCCATCCGGAAAGGAGACATTTTTCTTGTCCGTGGTGGGATGCGTGCTGTGGAGTTCAAAGTGGTGGAAACAGATCCTAGCCCTTATTGCATTGTTGCTCCAGACACAGTGATCCACTGCGAAGGGGAGCCTATCAAACGAGAGGATGAGGAAGAGTCCTTGAATGAAGTAGGGTATGATGACATTGGTGGCTGCAGGAAGCAGCTAGCTCAGATAAAGGAGATGGTGGAACTGCCCCTGAGACATCCTGCCCTCTTTAAGGCAATTGGTGTGAAGCCTCCTAGAGGAATCCTGCTTTACGGACCTCCTGGAACAGGAAAGACCCTGATTGCTCGAGCTGTAGCAAATGAGACTGGAGCCTTCTTCTTCTTGATCAATGGTCCTGAGATCATGAGCAAATTGGCTGGTGAGTCTGAGAGCAACCTTCGTAAAGCCTTTGAGGAGGCTGAGAAGAATGCTCCTGCCATCATCTTCATTGATGAGCTAGATGCCATCGCTCCCAAAAGAGAGAAAGTAGGAGCTTACCTGAGGGGATAGAGGGGGGTTGAAAGGCCCTGACTTCACTTCTGACCAGACATCCTGTTCTGGCAGACTCATGGCGAGGTGGAGCGGCGCATTGTATCACAGTTGTTGACCCTCATGGATGGCCTAAAGCAGAGGGCACATGTGATTGTTATGGCAGCAACCAACAGACCCAACAGCATTGACCCAGCTCTACGGCGATTTGGTCGCTTTGACAGGGAGGTAGATATTGGAATTCCTGATGCTACAGGACGCTTAGAGATTCTTCAGATCCATACCAAGAACATGAAGCTGGCAGATGATGTGGACCTGGAACAGGTAGCCAATGAGACTCACGGGCATGTGGGTGCTGACTTAGCAGCCCTGTGCTCAGAGGCTGCTCTGCAAGCCATCCGCAAGAAGATGGATCTCATTGACCTAGAGGATGAGACCATTGATGCCGAGGTCATGAACTCTCTAGCAGTTACTATGGATGACTTCCGGTGGGCCTTGAGCCAGAGTAACCCATCAGCACTGCGGGAAACCGTGGTAGAGGTGCCACAGGTAACCTGGGAAGACATCGGGGGCCTAGAGGATGTCAAACGTGAGCTACAGGAGCTGGTCCAGTATCCTGTGGAGCACCCAGACAAATTCCTGAAGTTTGGCATGACACCTTCCAAGGGAGTTCTGTTCTATGGACCTCCTGGCTGTGGGAAAACTTTGTTGGCCAAAGCCATTGCTAATGAATGCCAGGCCAACTTCATCTCCATCAAGGGTCCTGAGCTGCTCACCATGTGGTTTGGGGAGTCTGAGGCCAATGTCAGAGAAATCTTTGACAAGGCCCGCCAAGCTGCCCCCTGTGTGCTATTCTTTGATGAGCTGGATTCGATTGCCAAGGCTCGTGGAGGTAACATTGGAGATGGTGGTGGGGCTGCTGACCGAGTCATCAACCAGATCCTGACAGAAATGGATGGCATGTCCACAAAAAAAAATGTGTTCATCATTGGCGCTACCAACCGGCCTGACATCATTGATCCTGCCATCCTCAGACCTGGCCGTCTTGATCAGCTCATCTACATCCCACTTCCTGATGAGAAGTCCCGTGTTGCCATCCTCAAGGCTAACCTGCGCAAGTCCCCAGTTGCCAAGGATGTGGACTTGGAGTTCCTGGCTAAAATGACTAATGGCTTCTCTGGAGCTGACCTGACAGAGATTTGCCAGCGTGCTTGCAAGCTGGCCATCCGTGAATCCATCGAGAGTGAGATTAGGCGAGAACGAGAGAGGCAGACAAACCCATCAGCCATGGAGGTAGAAGAGGATGATCCAGTGCCTGAGATCCGTCGAGATCACTTTGAAGAAGCCATGCGCTTTGCGCGCCGTTCTGTCAGTGACAATGACATTCGGAAGTATGAGATGTTTGCCCAGACCCTTCAGCAGAGTCGGGGCTTTGGCAGCTTCAGATTCCCTTCAGGGAACCAGGGTGGAGCTGGCCCCAGTCAGGGCAGTGGAGGCGGCACAGGTGGCAGTGTATACACAGAAGACAATGATGATGACCTGTATGGCTAAGTGGTGGTGGCCAGCGTGCAGTGAGCTGGCCTGCCTGGACCTTGTTCCCTGGGGGTGGGGGCGCTTGCCCAGGAGAGGGACCAGGGGTGCGCCCACAGCCTGCTCCATTCTCCAGTCTGAACAGTTCAGCTACAGTCTGACTCTGGACAGGGGGTTTCTGTTGCAAAAATACAAAACAAAAGCGATAAAATAAAAGCGATTTTCATTTGGTAGGCGGAGAGTGAATTACCAACAGGGAATTGGGCCT	0.34621	1.6001	5.04579	1.02725	7.20481	11.3723	5.38572	2.10131	3.2514	9.27164	2.45744	0	1.70244
ENST00000493900	ENSG00000121579	NAA50	NAA50-207	coding	CAGTGCGGCTGCGCGTGAGGCGGCGGCGCGCCGGCGCGCGAGGGGCGGGGTGAAAGGTCACAGCGCGGCAGCGGGTCTGGCTGGCGGCAGCGGCGGGAGGGAGCCGAGAGACCCGAGTGCACGTGTGGAGAAGCGGCGGCACAAGCGCGGCGGCGGGAGACACTCCCGCCCCCACCAGACTCAAGCCCTCACTCGACTCTCGCGGCCTTCGTTGCTCGCACAGCTCCCTGCCCAGGCTAGGAGGCCGGCTTGCGGGGTTGAGTGGCCCGAGCTAAGGGTGCGGAGACCTAAGGGCGGCGACTACGACGGCGTTGATATCGGTGGTAACGACGGCCTCAGCAGGCGGGGAAGATGAAAGGCCGGATCGAGCTGGGAGATGTGACACCACACAATATTAAACAGTTGAAAAGATTGAATCAGGTCATCTTTCCAGTCAGCTACAATGACAAGTTCTACAAGGATGTGCTGGAGGTTGGCGAGCTAGCAAAACTTGCCTATTTCAATGATATTGCTGTAGGTGCAGTATGCTGTAGGGTGGATCATTCACAGAATCAGAAGAGACTTTACATCATGACACTAGGATGTCTGGCACCTTACCGAAGGCTAGGAATAGGAACTAAAATGTTAAATCATGTCTTAAACATCTGTGAAAAAGATGGTACTTTTGACAACATTTATCTGCATGTCCAGATCAGCAATGAGTCGGCAATTGACTTCTACAGGAAGTTTGGCTTTGAGATTATTGAGACAAAGAAGAACTACTATAAGAGGATAGAGCCCGCAGATGCTCATGTGCTGCAGAAAAACCTCAAAGTTCCTTCTGGTCAGAATGCAGATGTGCAAAAGACAGACAACTGAACAAATTACAAATGAACTTTCTTGCACTTGCTTGTCGCCAAATAAAAGAGAGGCCCATTGATTCCTCCCCCACCCCAACACTTTTCTTTTAAAGCTTTTCTCCC	0.540193	58.8067	58.373	53.2275	74.6989	70.9721	63.4194	106.521	64.9648	65.4931	66.9576	71.5534	56.6234
ENST00000493945	ENSG00000075624	ACTB	ACTB-212	coding	CACCGCCGAGACCGCGTCCGCCCCGCGAGCACAGAGCCTCGCCTTTGCCGATCCGCCGCCCGTCCACACCCGCCGCCAGGACTCGGCGCGCCGGAAGTGGCCAGGGCGGGGGCGACCTCGGCTCACAGCGCGCCCGGCTATTCTCGCAGCTCACCATGGATGATGATATCGCCGCGCTCGTCGTCGACAACGGCTCCGGCATGTGCAAGGCCGGCTTCGCGGGCGACGATGCCCCCCGGGCCGTCTTCCCCTCCATCGTGGGGCGCCCCAGGCACCAGGGCGTGATGGTGGGCATGGGTCAGAAGGATTCCTATGTGGGCGACGAGGCCCAGAGCAAGAGAGGCATCCTCACCCTGAAGTACCCCATCGAGCACGGCATCGTCACCAACTGGGACGACATGGAGAAAATCTGGCACCACACCTTCTACAATGAGCTGCGTGTGGCTCCCGAGGAGCACCCCGTGCTGCTGACCGAGGCCCCCCTGAACCCCAAGGCCAACCGCGAGAAGATGACCCAGATCATGTTTGAGACCTTCAACACCCCAGCCATGTACGTTGCTATCCAGGCTGTGCTATCCCTGTACGCCTCTGGCCGTACCACTGGCATCGTGATGGACTCCGGTGACGGGGTCACCCACACTGTGCCCATCTACGAGGGGTATGCCCTCCCCCATGCCATCCTGCGTCTGGACCTGGCTGGCCGGGACCTGACTGACTACCTCATGAAGATCCTCACCGAGCGCGGCTACAGCTTCACCACCACGGCCGAGCGGGAAATCGTGCGTGACATTAAGGAGAAGCTGTGCTACGTCGCCCTGGACTTCGAGCAAGAGATGGCCACGGCTGCTTCCAGCTCCTCCCTGGAGAAGAGCTACGAGCTGCCTGACGGCCAGGTCATCACCATTGGCAATGAGCGGTTCCGCTGCCCTGAGGCACTCTTCCAGCCTTCCTTCCTGGGCATGGAGTCCTGTGGCATCCACGAAACTACCTTCAACTCCATCATGAAGTGTGACGTGGACATCCGCAAAGACCTGTACGCCAACACAGTGCTGTCTGGCGGCACCACCATGTACCCTGGCATTGCCGACAGGATGCAGAAGGAGATCACTGCCCTGGCACCCAGCACAATGAAGATCAAGATCATTGCTCCTCCTGAGCGCAAGTACTCCGTGTGGATCGGCGGCTCCATCCTGGCCTCGCTGTCCACCTTCCAGCAGATGTGGATCAGCAAGCAGGAGTATGACGAGTCCGGCCCCTCCATCGTCCACCGCAAATGCTTCTAGGCGGACTATGACTTAGTTGCGTTACACCCTTTCTTGACAAAACCTAACTTGCGCAGAAAACAAGATGAGATTGGCATGGCTTTATTTGTTTTTTTTGTTTTGTTTTGGTTTTTTTTTTTTTTTTGGCTTGACTCAGGATTTAAAAACTGGAACGGTGAAGGTGACAGCAGTCGGTTGGAGCGAGCATCCCCCAAAGTTCACAATGTGGCCGA	0.728155	926.578	952.484	934.539	775.45	574.296	754.854	1580.29	1290.72	729.008	964.496	1000.92	825.398
ENST00000493960	ENSG00000163946	TASOR	TASOR-209	coding	AGGCCGGCGCGATGGCGACTGCTGTGGAGACGGAGGCCTGTCAGCCGACGGATGCGAGTTGGGAAAGTGGCGGCGGCGGAGACGACGAGATGAAGCAGGCGCTTCCGGAGCTTGAGTCCTCCCAACAAAATGGCGGCGGCGGCGGCCTCAACATCGCTGAGCCCAGCGGCGGCGCTGGGCGTGAGGAGAACGCGGGGGCCGAGGCCGCCCAGAGCCTCAGCCACGAGCAGCCTCAGGACTCCTCTGAGGCGGGCGCGGCCGCCCTGCCCAGAGGCCCCGAAGAGCCCGAAAGGCCTGTTAGGAGGAGTTTTCAGATCCCCAGGAAGAGCAGAGAAAAGAAAGCACTTTTCCAGCCATTAACTCCAGGCTCTCGAGAATTTGAAGATGTTGTAAATATTCTCCATTCTTCTTACCTTGAACCAACCTCAGTAACAAATTTTAACTACAGACGTGCTTGCTTGGTACACAATGAGCTTTTGGAAAAGGAGTTTACAGAAAAGCGAAGAGAACTGAAGTTTGATGGTCGTTTAGATAAGGAACTTTCAGAATCCTATGCATTTCTGATGGTTGATCGATACCAGGTTCAAACCATATGTGAAAAAGGATTACATGTGGGTCAGTCCAAAATAACAATTCTTGGCAGTCCTTCCATGGGTGTCTATCTTTCTAGGTATGCTGATTTATTACAAGCGAATCCTTTGGACACGGGGGCAATGGGTGATGTTGTTATTTTTAAAATAATGAAGGGTAAAATAAAGAGTATATATGACCCCATGGGTGTAAAAAGTTTGGAATCTATGTTAAATAAGAGTGCTTTGGACCCCACACCAAAGCATGAATGTCACGTGTCAAAGAATGCCAATCGAATTACATCACTTTTGGCTTACAGAGCCTATGAGCTTACTCAGTATTATTTTTATGAGTATGGCTTTGATGAGCTAAGGCGAAGACCAAGACACGTTTGTCCATATGCAGTTGTGTCTTTTACTTACAAAGATGATATACAAACTCCGAAGTTTGTACCTTCATCAAGATCTAACAGCTTTAATACAGATAGAAACATAGATAAATATAACTATACCTTGTGGAAAGGACAGCTTTTAAATAAAGGAAAACTTTTGTGTTATATTTCTCTGAGGTCAGCCACTCGTGCTTTTTTGCCTATCAAACTACCTGAGAAATTAGATGTTGAAACAGTTATGAGTATTGATCATCTGAAACAGAAAATCCCTCCAGCACTGTTTTATAAGGAAACATACTTAGGTCCAAATGAAGTTTTGAAGAATGGAATGTATTGCAGCCTTTATGAAGTTGTGGAAAAGACAAGAATTGGAAGTAACATGGAGAGTTTACTGCAAAAACTAGACAGAGAAAAACTTGTTCTTGTTAAACCTTTGGGAGACCGAGGATACCTTTTTCTTCTCTCCCCTTATCAGATGGTTCCTCCATATGAATATCAGACTGCCAAGTCTCGAGTCCTACATGCTTTGTTTCTATTTCAAGAACCTAGAAGCATAGTTACTTCACAAAAAGGTTCAACCAATGCAGCACCACAGGAGAGGCATGAGAGCATGCCAGATGTATTAAAAATAGCTCAGTTTTTACAATTTTCTTTGATTCAGTGTCGAAAGGAATTCAAAAATATAAGCGCCATAAATTTTCATTCTGTTGTTGAAAAGTATGTAAGTGAATTTTTTAAGCGAGGTTTTGGTTCAGGTAAACGAGAGTTTATTATGTTTCCATATGATTCACGATTAGATGATAAAAAATTCTTATACTCAGCTCCCAGAAATAAATCCCATATTGATACTTGTTTGCATGCCTATATTTTTCGGCCTGAAGTGTATCAGTTACCTATTTGTAAATTAAAAGAACTATTTGAAGAAAATAGAAAACTTCAGCAGTTTAGTCCACTTTCAGATTATGAAGGTCAAGAAGAAGAAATGAATGGTACAAAAATGAAATTTGGAAAACGAAATAACTCAAGAGGTGAAGCCATTATATCTGGAAAGCAAAGATCATCTCATTCTTTGGATTATGATAAGGATAGAGTCAAAGAATTGATTAATTTAATTCAGTGTAGGAAAAAGAGTGTGGGTGGGGACTCAGACACAGAAGATATGAGAAGCAAAACTGTCTTGAAGAGGAAGCTTGAGGATCTACCTGAAAATATGAGAAAGCTCGCCAAAACCAGTAATTTATCTGAAAATTGCCATCTGTATGAAGAGTCTCCACAGCCTATTGGCTCACTTGGACATGATGCTGACTTGAGGCGGCAGCAGCAGGATACCTGTAACTCCGGCATTGCTGACATCCATAGGCTGTTTAATTGGTTATCAGAAACACTAGCAAATGCGCGCCATTCTGATGCATCTCTGACAGACACAGTCAACAAAGCCTTAGGATTGAGCACTGATGATGCCTATGAAGAGCTGAGGCAAAAACATGAGTATGAGTTGAACTCTACCCCAGATAAGAAAGACTATGAGCAGCCTACTTGTGCAAAAGTTGAAAATGCACAGTTTAAGGGTACTCAGAGCTTATTACTAGAAGTTGATGCAACATCTAAGTATTCTGTTGCTATTTCTACCAGCGAAGTGGGCACTGACCATAAGCTACATTTGAAAGAAGATCCAAATTTAATTAGCGTGAATAATTTTGAAGATTGCAGTTTGTGTCCCAGTGTTCCCATTGAACATGGATTTCGTAGACAACAGTCTAAGTCAAATAATGTTGAAGAGACTGAAATACATTGGAAACTGATTCCAATTACAGGAGGGAATGCAAGAAGCCCAGAAGACCAGCTGGGGAAACATGGTGAGAAACAAACACCAGGTATGAAATCACCAGAAGAACAACTGGTGTGTGTGCCACCACAGGAGGCCTTTCCTAACGACCCCCGGGTAATAAATAGACAGAGAAGTTCTGATTACCAGTTTCCATCCTCTCCATTTACAGACACACTAAAGGGCACCACTGAGGATGACGTGTTGACAGGTCAGGTGGAGGAGCAGTGTGTGCCAGCAGCAGAGGCAGAGCCGCCTGCAGTGAGCGAAACCACAGAGAGGACAGTGTTAGGAGAGTACAATCTCTTTTCTAGGAAGATAGAAGAGATTTTGAAGCAAAAGAATGTTTCATATGTCAGTACAGTTTCCACACCTATCTTTTCAACACAAGAGAAGATGAAACGGCTTTCCGAGTTCATATATTCTAAGACTTCCAAAGCTGGTGTGCAGGAGTTTGTAGATGGTTTGCATGAGAAGCTAAATACTATTATTATTAAAGCATCAGCCAAGGGTGGGAATTTGCCACCAGTCAGTCCTAACGATTCTGGTGCTAAGATAGCATCGAATCCTCTGGAAAGGCATGTCATACCAGTTTCCTCAAGTGACTTCAACAATAAACATCTCCTTGAGCCACTGTGTAGTGATCCTTTGAAAGATACCAACTCTGATGAGCAGCATTCCACTTCGGCTTTAACTGAAGTAGAAATGAACCAGCCTCAACATGCCACAGAGTTAATGGTGACTTCTGATCATATTGTACCTGGTGATATGGCCCGGGAACCAGTAGAAGAAACAACAAAATCCCCCAGTGATGTAAACATTTCTGCTCAACCAGCTCTTTCAAATTTTATAAGCCAGTTAGAACCTGAAGTATTTAATAGTTTGGTTAAAATCATGAAAGACGTCCAGAAAAATACTGTGAAATTTTATATTCATGAAGAAGAAGAGAGTGTGCTCTGTAAAGAAATAAAGGAATATCTTATCAAATTAGGCAATACAGAATGTCATCCTGAACAGTTTTTGGAAAGAAGATCAAAATTAGATAAACTATTGATTATTATTCAAAATGAAGACATTGCAGGTTTCATTCACAAGATACCTGGCTTGGTGACTTTAAAGAAGCTCCCCTGTGTTAGTTTTGCTGGTGTTGATAGCCTGGATGATGTTAAAAATCATACATACAATGAATTATTTGTATCTGGAGGTTTTATCGTATCTGATGAATCAATTCTAAACCCAGAGGTTGTCACAGTTGAGAACCTTAAAAATTTTTTGACATTCCTTGAGGAACTTAGTACTCCAGAAGGAAAATGGCAATGGAAAGTCCACTGTAAATTTCAGAAGAAACTAAAGGAACTAGGCAGATTGAATGCTAAAGCTCTAAGTCTGTTGACGCTTCTGAATGTCTATCAGAAGAAACATCTGGTTGAAATTTTGTCATACCACAATTGTGATTCACAAACTCGAAATGCTCCAGAATTGGATTGCCTTATCAGACTTCAGGCTCAGAACATACAGCAACGACACATAGTCTTTTTAACAGAGAAGAACATCAAGATGCTTTCCAGTTATACAGATAATGGAATAGTGGTTGCAACTGCTGAAGACTTCATGCAAAACTTTAAAAATCTTGTGGGCTATCACAATTCAATCACAGAAGAAAACCTTCCACAGCTTGGTGCTAATGAGAATCTTGAGTCGCAGTCAGATGCTGTTTTGACATTAACCCCTTTGGAGCTGGGAGTTGGGATTTCCCAACATTAAACGTGAACACATTTCGCAGAAGCTTTTAGCATCGGATTATCTGGACATTCACATCTAGTGTGAGTGTTGTGACTAAGTGAACTTGTGGCAGAAGACCAAGCTTTAAGGGATTGTGGACTTGCAGACCCTGACGCGTTATATTGTGTGAGTAGTGTATAATTTTAAAACTTAAACAAACTGTGTATTTCAATAGAGGAGGACTTTTTGTTTTTTAAATGTAGCTCTTTTAGAAAACGATGAAAAGGATGAAGAGGATATGTCTCTGGATTCAGGGGATGAAATCTCACATATAGAAGTATGCAGCAATTTTCATTCAGAAATATGGGAGAAAGAGACCAAAGGATCACGTGGAACAGATCAAAAAAAGAATACTCAAATTGAGTTGCAATCGTCTCCTGATGTGCAAAACAGTTTATTAGAAGATAAGACTTACCTTGATTCTGAAGAGAGAACTTCTATTGATATAGTATGCTCTGAAGGAGAGAACAGCAATTCAACAGAACAAGATTCATATAGTAACTTTCAGGTTTATCATAGTCAATTAAATATGTCCCATCAGTTTAGTCATTTTAATGTTCTCACTCATCAGACATTTTTGGGGACACCATATGCCCTTTCATCAAGTCAGTCTCAAGAAAATGAGAATTACTTCTTATCTGCTTATACTGAAAGCTTGGATAGAGATAAATCTCCACCTCCCTTAAGTTGGGGGAAAAGTGATTCTTCCAGGCCATATTCACAAGAGAAATAACTGTAGTAACTTTTTTTTTAAGAGATTGTTGTGGACTTTGTTTATTAACAATTTATATTTCATTCTCTAAACAAAAGGTTCTTGTTCTTTCTCAAATGTTTTTTCTTTTATTTAAATCATGATGGCCTGTAACAGTTGAAGCATCTAAAAATTGAAATAAATATATATTTTTAACATATATTGTACTTGAATTATCTCATGTTGGCACTTCTAAGTTTTACTTTTTGTATGTTACCTGTACTTAGGCTTCAAATTGAAGCCTGTTTTATGTGTAAAATCAGATGCTTGCAGGAGGACGG	0.618405	0	0	0	0	0.464088	1.84272	0	0	1.03561	0.975063	1.21709	2.75851
ENST00000493968	ENSG00000148362	PAXX	PAXX-207	non_coding	GCCGCCCCGCTTCGTGTGCTACTGCGAAGGGGAGGAAAGCGGGGAGGGGGACCGCGGCGGCTTCAACCTCTACGTGACCGACGCCGCGGAGCTTTGGAGCACCTGCTTCACGCCGGACAGCCTGGCGGCCCTCGTGGGTAACTGGGCGGGTCTGGGAGCCGCCACACCCCTCCTTGCAGTGCAGATCGTCTATGGGGCGACAGACATCTGGGATTCCCCAGAAGGCTCTGACACCCTCTGCCCGCCCTGTAGCTGTAGTCCTCCCATTGGCTAGGGCTCTGGGGTCGGGCAGGTTTCGGGTGCCCCCAGTGGGCCTCGGGTTCCAGGCAGCTCGTGACAAGCCCCTGTGCTCTCTAGAAAGCCCGTTTTGGCCTGAGTGCGGCTGAGGACATCACCCCCCGGTTCAGGGCAGCCTGTGAGCAGCAAGCTGTGGCTCTGACTCTGCAGGAGGACAGAGCATCCCTGACGCTTTCAGGGGGGCCCTCGGCACTGGCCTTTGACCTCTCCAAGGTACCAGGCCCAGAGGCAGCCCCCAGGCTGCGGGCGCTGACACTGGGCCTGGCAAAACGCGTGTGGAGCCTGGAGCGGCGACTGGCAGCTGCAGAAGAGACAGCTGTCAGCCCGAGGAAGAGCCCCCGGCCTGCAGGGCCTCAGCTCTTCTTACCAGACCCAGATCCCCAGAGAGGTGGCCCTGGACCTGGAGTCAGGAGGCGGTGTCCAGGAGAGTCGCTCATCAACCCCGGGTTCAAGAGTAAGAAACCAGCTGGTGGCGTGGACTTCGATGAGACCTGAAGGTGCAGCACAAGCGTGGCCCCGCGGGGAGTCCGCCTATGAGGGGAGAGGCAGTCTTTGAGGCCCCCATCAGAGACCCCCCGCCACCACCTCCACCTGCCTGTCCTGGGCCAGGACTAACACGGCTCCTCAAATTCCTTCCCTGTCAAATAAACAGCTCCCTTGG	0.735632	14.9462	15.0501	15.0047	12.7667	6.41745	10.1668	16.2358	13.9661	5.45053	14.6422	14.8609	12.4574
ENST00000494047	ENSG00000163918	RFC4	RFC4-213	coding	GTTCCGTGGCGGGAACTGAGGCGACTGTGGGGACATCAGTGATCGTAAGTCTCCTGGGCCCGTTATTCTCAGATTAGGTGACGGAGCTAAGACTTCGAGACCATCTCGTCCTTTTTGTATCGCGGAAACCTGAGGAACGAGCCGGCGGCGGTGACCTGCACGAGAAGCCAGGCTAACTGGGTGAAGTACCATGCAAGCATTTCTTAAAGGTACATCCATCAGTACTAAACCCCCGCTGACCAAGGATCGAGGAGTAGCTGCCAGTGCGGGAAGTAGCGGAGAGAACAAGAAAGCCAAACCCGTTCCCTGGGTGGAAAAATATCGCCCAAAATGTGTGGATGAAGTTGCTTTCCAGGAAGAAGTGGTTGCAGTGCTGAAAAAATCTTTAGAAGGAGCAGATCTTCCTAATCTCTTGTTTTACGGACCACCTGGAACTGGAAAAACATCCACTATTTTGGCAGCAGCTAGAGAACTCTTTGGGCCTGAACTTTTCCGATTAAGAGTTCTTGAGTTAAATGCATCTGATGAACGTGGAATACAAGTAGTTCGAGAGAAAGTGAAAAATTTTGCTCAATTAACTGTGTCAGGAAGTCGCTCAGATGGGAAGCCGTGTCCGCCTTTTAAGATTGTGATTCTGGATGAAGCAGATTCTATGACCTCAGCTGCTCAGGCAGCTTTAAGACGTACCATGGAGAAGGAGTCGAAAACCACCCGATTCTGTCTTATCTGTAACTATGTCAGTCGAATAATTGAACCCCTGACCTCTAGATGTTCAAAATTCCGCTTCAAGCCTCTGTCAGATAAAATTCAACAGCAGCGATTACTAGACATTGCCAAGAAGGAAAATGTCAAAATTAGTGATGAGGGAATAGCTTATCTTGTTAAAGTGTCAGAAGGAGACTTAAGAAAAGCCATTACATTTCTTCAAAGCGCTACTCGATTAACAGGTGGAAAGGAGATCACAGAGAAAGTGATTACAGACATTGCCGGGGTAAGAGTACTGGATATTCTGAATTTCTTTTTAGTTGGCTTTTTTGTGGCTTTTAGGAAATTTTCATCCAACAAATACTGGGTGTTTAGCAAGTGCCAAGTACTGCACTAGGAAGTATAAGGGAATAACCTGGGAGTATCAGAGTGTTTGAGGTGAGGAGATAGCACTGACTTTTCAGTTTGTCAGGCATGTAACAGACATTTCAGGAAAGAAAAGGACACTTTCAGTTGTTAGTTTTTTTGTTTTTTTTTTTTTGAGACAGAGTCTTGCTGTGTCGCCCAGGCTGGAGTGCAGTGACGCAATACCGACTCACTGCAACCTCCACCTCCCGCCTCACCCTCCCAATTAGCTGGGATTACAGGCACCTGCCACCATGCCCAGCTAATTTGTATATTTTTAGTA	0.821138	0.860544	1.47784	1.17572	2.23592	2.55965	2.11476	1.42452	1.22008	0.552616	1.12008	0.971399	0.920311
ENST00000494050	ENSG00000182504	CEP97	CEP97-206	coding	GTATTATTAGCAAGCAGCAAATATGGCGGTGGCGCGCGTGGACGCGGCTTTGCCTCCCGGAGAAGGATCAGTGGTCAATTGGTCAGGACAGGGACTACAGAAATTAGGTCCAAATTTACCCTGTGAAGCTGATATTCACACTTTGATTCTGGATAAAAATCAGATTATTAAATTGGAAAATCTGGAGAAATGCAAACGATTAATACAGTTATCAGTAGCTAATAATCGGCTGGTTCGGATGATGGGTGTGGCCAAGCTGACGTTGCTTCGTGTATTAAATTTGCCTCATAATAGCATTGGCTGTGTGGAAGGGCTAAAGGAACTAGTACATCTGGAATGGCTGAATTTGGCAGGAAATAATCTTAAGGCCATGGAACAGATCAATAGCTGCACAGCTCTACAGCATCTCGATTTATCAGACAATAATATATCCCAGATAGGTGATCTATCTAAATTGGTATCCCTGAAAACCCTGCTTTTACATGGAAACATCATCACCTCTCTTAGAATGGCACCTGCTTACCTACCCAGAAGTCTTGCTATACTTTCTTTGGCAGAAAATGAAATCCGAGACTTAAATGAGATCTCTTTTTTGGCATCCTTAACTGAATTGGAACAGTTGTCGATTATGAACAATCCTTGTGTGATGGCAACACCATCCATCCCAGGATTTGACTATCGGCCGTACATCGTCAGCTGGTGCCTAAACCTCAGAGTCCTAGATGGATATGTGATTTCTCAGAAGGAAAGTTTGAAAGCTGAATGGCTCTATAGTCAAGGCAAGGGGAGAGCATATCGGCCTGGCCAGCACATCCAGCTTGTCCAATATCTGGCTACAGTCTGCCCCCTCACTTCTACACTAGGTCTTCAAACTGCAGAGGATGCCAAACTAGAGAAGATTTTGAGCAAACAGAGGTTTCACCAGAGGCAGTTGATGAACCAAAGCCAAAATGAAGAGTTGTCTCCTCTTGTTCCTGTTGAAACAAGGGCATCCCTTATTCCTGAGCATTCAAGCCCTGTTCAAGATTGCCAGATATCCCAGGAAAGTGAGTCTACTTTTATGCCAGTTGCATCAGGACTGTCTCCACTATCACCTACAGTTGAGCTGAGGCTGCAGGGCATTAACTTGGGCCTAGAAGATGATGGTGTTGCAGATGAATCTGTGAAAGGGCTGGAAAGCCAGGTGTTGGATAAGGAAGAGGAACAGCCTTTATGGGCTGCAAATGAGAATTCTGTTCAAATGATGAGAAGTGAAATCAATACAGAGGTAAATGAGAAAGCTGGACTATTACCTTGTCCTGAGCCAACAATAATCAGTGCTATCTTGAAGGATGATAACCACAGTCTTACATTTTTTCCTGAGTCAACTGAGCAGAAACAATCAGACATAAAGAAACCAGAAAATACACAACCAGAAAATAAAGAAACCATATCTCAAGCAACTTCAGAGAAACTTCCCATGATTTTAACCCAGAGATCTGTTGCTTTGGGACAAGACAAAGTTGCCCTTCAGAAATTAAATGATGCAGCCACCAAGCTTCAGGCCTGTTGGCGGGGATTTTATGCCAGGAACTACAACCCTCAAGCCAAAGATGTGCGTTACGAAATCCGGCTACGCAGAATGCAAGAGCACATTGTCTGCTTAACTGATGAAATAAGGAGATTACGAAAAGAAAGAGATGAAGAACGTATTAAAAAATTTGTACAAGAAGAAGCTTTCAGATTCCTTTGGAACCAGGTAAGGTCTCTACAGGTTTGGCAACAGACAGTGGACCAGCGTCTAAGTTCCTGGCATACTGATGTTCCTCCTATATCAAGTACTCTTGTGCCATCGAAACATCCATTATTTACCCAAAGCCAGGAGTCCTCTTGTGATCAAAATGCTGATTGGTTTATTGCTTCTGATGTAGCTCCTCAAGAGAAATCATTACCAGAATTTCCAGACTCTGGTTTTCATTCCTCTCTAACAGAACAAGTTCATTCATTGCAGCATTCTTTGGATTTTGAGAAAAGTTCCACAGAAGGCAGTGAAAGCTCCATAATGGGGAATTCCATTGACACAGTCAGATATGGCAAAGAATCAGATTTAGGGGATGTTAGTGAAGAACATGGTGAATGGAATAAGGAAAGCTCAAATAACGAGCAGGACAATAGTCTGCTTGAACAGTATTTAACTTCAGTTCAACAGCTGGAAGATGCTGATGAGAGGACCAATTTTGATACAGAGACAAGAGATAGCAAACTTCACATTGCTTGTTTCCCAGTACAGTTAGATACATTGTCTGACGGTGCTTCTGTAGATGAGAGTCATGGCATATCTCCTCCTTTGCAAGGTGAAATTAGCCAGACACAAGAGAATTCTAAATTAAATGCAGAAGTTCAGGGGCAGCAGCCAGAATGTGATTCTACATTTCAGCTATTGCATGTTGGTGTTACTGTGTAGCATGTCTTTTGGGAGGCAGATATCCACTTAACTTTTCTTAAAAATACTTTCAGTTGCCTTTGCTTTTTTTTGGAGGGAAATACTCCCTACCCCTAATTTTGTTACTACTTATATAGAATTTGTATTCATGTCTTATATTTTTCAGATTCTAGATATTGAGCTGAGTTTTCATTTTGATTTTGTTAGCTTTTTACTTAGCTGTAAGGTACCAAACTATTTATATTGAAAGCTATATGCACTTTATTTCTTAACTGAATTGCATCAACAATGTTCCTGTTTCTTTCATGTACTCATTTACTTTCAAAAATAAGCTAGAATATATTAAAGAAAATAGAAAAAATTACCTTAAATATATAAATAAGAGAATTTTGGCCCTTCTGTGTCTGAGAAAATTAATTATATAGCAAGGAATGAAATTTGATAAAGC	0.63018	4.86622	4.98827	3.73844	4.65275	5.91885	5.79925	6.2723	3.96761	5.08455	3.42253	3.40595	3.32467
ENST00000494062	ENSG00000133104	SPART	SPART-209	coding	GGCGGCGGCGTGCTGCGGGCTCTGTGGCGGGAGCGAGGCCGACGGGCGGGGCCGCGCGGCCGCGTGACGCGAAGCGTTCGAGAGCGCGCGTCGTGGAACGTCTTGGTTGCCACGGCAAGCGCGCGCGCGAGGCCTTGGGAACCTCGGGACCGGCCCCCGGCGAGCGCAGCGGCGCCCAGTAGTCATCTTAGTGGGATTTGGGGAAGCAACAGGGCTGTGTGGGGTAACCTGCCACCTTTAAGTGGAAATCAGAAATGGAGCAAGAGCCACAAAATGGAGAACCTGCTGAAATTAAGATCATCAGAGAAGCATATAAGAAGGCCTTTTTATTTGTTAACAAAGGTCTGAATACAGATGAATTAGGTCAGAAGGAAGAAGCAAAGAACTACTATAAGCAAGGAATAGGACACCTGCTCAGAGGGATCAGCATTTCATCAAAAGAGTCTGAACACACAGGTCCTGGGTGGGAATCTGCTAGACAGATGCAACAGAAAATGAAAGAAACTCTACAGAATGTACGCACCAGGCTGGAAATTCTAGAGAAGGGTCTTGCCACTTCTCTGCAGAATGATCTTCAGGAGGTGCCCAAGTTATATCCAGAATTTCCACCTAAAGACATGTGTGAAAAATTACCAGAGCCTCAGTCTTTTAGTTCAGCTCCTCAGCATGCTGAAGTAAATGGAAACACCTCAACTCCAAGTGCAGGGGCAGTTGCTGCACCTGCTTCTCTGTCTTTACCATCACAAAGTTGTCCAGCAGAAGCTCCTCCTGCTTATACTCCTCAAGCTGCTGAAGGTCACTACACTGTATCCTATGGAACAGATTCTGGGGAGTTTTCATCAGTTGGAGAGGAGTTTTATAGGAATCATTCTCAGCCACCGCCTCTTGAGACCTTAGGGCTGGATGCAGATGAATTGATTTTGATACCAAATGGAGTACAGATTTTTTTTGTAAATCCTGCAGGGGAGGTTAGTGCACCTTCGTATCCTGGGTACCTTCGAATTGTGAGGTTTTTGGATAATTCTCTCGATACGGTTCTAAACCGTCCTCCCGGGTTTCTTCAGGTTTGTGACTGGTTATATCCTCTAGTTCCTGATAGATCTCCGGTTCTGAAATGTACTGCGGGAGCCTACATGTTTCCTGATACAATGCTACAAGCAGCAGGATGCTTTGTGGGGGTCGTCCTGTCCTCTGAGTTACCAGAGGATGATAGAGAGCTCTTTGAGGATCTGTTAAGGCAAATGTCTGACCTTCGGCTCCAGGCCAACTGGAACAGAGCAGAAGAAGAAAATGAATTCCAAATCCCTGGAAGAACTAGACCCTCCTCTGACCAACTAAAAGAAGCCTCTGGCACTGATGTGAAACAGTTGGACCAAGGCAATAAGGATGTACGTCATAAAGGAAAACGTGGAAAAAGGGCTAAAGATACTTCAAGTGAAGAAGTTAACCTGAGTCACATTGTACCATGTGAGCCAGTTCCAGAAGAAAAGCCAAAAGAATTACCTGAATGGAGTGAAAAAGTGGCTCACAACATTTTGTCAGGTGCTTCCTGGGTGAGTTGGGGTTTAGTCAAAGGTGCTGAGATTACTGGTAAGGCAATCCAGAAAGGTGCTTCTAAACTCCGAGAGCGGATTCAACCAGAAGAAAAACCCGTGGAAGTTAGTCCAGCTGTCACCAAGGGACTTTATATAGCGAAGCAAGCTACAGGAGGAGCAGCAAAAGTCAGTCAGTTCCTGGTTGATGGAGTTTGCACTGTAGCAAATTGCGTTGGAAAAGAACTAGCTCCACATGTCAAGAAGCATGGAAGCAAACTTGTTCCAGAATCTCTTAAAAAAGACAAAGATGGGAAATCTCCTCTGGATGGTGCTATGGTTGTAGCAGCAAGTAGTGTTCAAGGATTTTCAACTGTCTGGCAAGGATTGGAATGTGCAGCTAAATGCATCGTTAACAATGTTTCAGCAGAAACTGTACAAACTGTCAGATACAAATACGGATATAATGCAGGAGAAGCTACCCACCATGCGGTGGATTCTGCGGTCAATGTTGGCGTAACTGCCTACAATATTAACAACATTGGTATCAAAGCAATGGTGAAGAAAACTGCAACACAAACAGGACACACTCTCCTTGAGGACTATCAGATAGTTGATAATTCTCAGAGGGAAAATCAAGAAGGAGCAGCAAATGTCAACGTGAGAGGGGAGAAGGATGAGCAGACGAAGGAAGTAAAGGAGGCAAAGAAGAAAGATAAATGATGAAGTGCTGGGAATCACTTATACCAAAGCCTTATGAAATGGATGAAATTTTGTTAAATAGGCAAATGTGGAATTCCTCACAGATTAACCAGTATTTTTTAAATGTATTCATTCCTACAAATTAACTTTCATAAATTTTATGGCATGTCTTCTATTTAAAAGGAAAAGAATAAGTATTCTTGCATCTGGCCTTAGAAATGTGAAGTTATATTCTCAAGTTTATTTTTTTCCAAGTGTAGCTAAAATATTTTTGCAGGTAAAATAAAGCTGATAGTACATGTGTTGTTCAAACCTTGTTAAACCTAATATTGAACTATTTTTATATCTGCTGTCTTTCAGAAGGCAAATAGGAAACTATATATTTGCTTAAAAATTGGCATTTAGTAACCTTAATTCTTTTTATAGAAGGAATGACTTAAAGTATTGTCCCCTCTTTTTGCACTAATTGTGGATTTTTTTAGATGCTTCTCAAAATTTTCAGTGTGTAAGCTAAACAAAAACTAAAACTAAGAATTCTCAAAAAAACTTGTTCAAAACAGGGAAAGACTGATGAAAAGTAAAATGGACTACTTTTGTAACTTACCTGTTTGTTAGGAAATGGAATGGTCTCTTTGATTTAAAATAAATAAAAATAGATTATTACGTCTTTTGTATTGAGACTGTATTGTTATGAGCCTAGGAAATTTGGGAACATGATTGTATTGTATTAAAATTCGAAGTGATTATTATCAGCTTAATTGGATTAAAAAAGTACTTCAAGAAA	0.577123	0	4.05101	5.51681	0	0	0	0	6.40553	0	0	4.62042	0
ENST00000494076	ENSG00000136270	TBRG4	TBRG4-215	coding	GCGCACCTCATGGTTCCGGGGACAGTTAGGGCGGCGGATGGAGGTCAGCGGTGGTGCTCGCTGCGACATCATGGCAGCTCACCTGGTAAAGCGATGCACGTGCCTCCTGAGAGAAGCTGCTCGTCAGGCCCCTGCCATGGCTCCAGTTGGCCGACTGAGACTTGCCTGGGTAGCCCATAAGACTCTGACTTCCTCAGCCACCTCACCCATTTCCCACCTCCCAGGTTCCTTGATGGAGCCGGTGGAGAAGGAACGAGCATCTACTCCCTACATAGAGAAGCAGGTGGACCACCTCATCAAGAAGGCCACAAGGCCAGAGGAGCTCCTGGAGCTACTTGGTGGCAGTCACGACTTGGACAGCAATCAAGCAGCAATGGTACTTATCCGGCTCTCTCACTTGCTGTCTGAGAAGCCAGAAGATAAAGGCTTGCTCATACAGGATGCCCACTTTCATCAACTTCTCTGTCTGCTCAACAGTCAGATTGCCTCGGTCTGGCATGGTACCCTCTCGAAGCTGCTGGGAAGCCTGTATGCTCTGGGCATCCCCAAGGCCTCCAAGGAGCTGCAGTCGGTGGAGCAGGAGGTCCGCTGGCGCATGCGGAAGCTCAAGTACAAGCACCTGGCCTTCCTGGCAGAGTCCTGTGCCACCCTCTCACAGGAGCAGCACTCGCAGGAGCTGCTGGCTGAGCTGCTCACACACCTGGAAAGGCGTTGGACAGAAATTGAAGATTCCCACACATTAGTGACCGTCATGATGAAGGTGGGACACCTCTCGGAGCCACTAATGAACCGCCTGGAAGACAAGTGCCTGGAGTTGGTGGAGCACTTTGGCCCCAATGAGCTGCGGAAGGTGCTGGTGATGCTGGCAGCTCAGAGCCGGCGGTCCGTGCCCTTGCTGCGGGCCATCTCCTACCACCTGGTGCAGAAGCCCTTCTCTCTGACGAAAGATGTGCTCTTGGACGTGGCCTATGCCTATGGCAAACTCAGCTTTCACCAGACCCAGGTGTCCCAGCGCCTGGCCACCGACCTGCTATCCCTCATGCCCAGCCTGACTTCTGGTGAGGTGGCCCACTGTGCCAAGTCCTTCGCCTTACTCAAGTGGCTCAGCCTGCCCCTGTTTGAGGCCTTTGCCCAGCACGTCCTGAACAGAGCGCAGGACATCACCCTGCCCCACCTGTGCAGCGTACTTCTGGCTTTTGCGCGTCTGAACTTCCATCCAGACCAAGAGGATCAGTTCTTCAGCCTGGTACATGAGAAGCTGGGGTCAGAGCTGCCAGGCCTGGAGCCAGCCCTGCAGGTGGACCTGGTGTGGGCCCTGTGTGTGCTGCAGCAGGCACGGGAAGCAGAGCTGCAAGCCGTCCTCCACCCTGAATTTCACATCCAATTTCTAGGGGGCAAGTCTCAGAAGGATCAGAACACCTTCCAGAAGCTGCTCCACATCAACGCCACTGCCCTGCTGGAGTACCCCGAGTACTCGGGTCCCCTTCTGCCTGCCTCGGCTGTGGCCCCTGGGCCCTCAGCCCTTGACAGGAAGGTGACCCCCCTGCAAAAGGAGCTGCAGGAGACGCTGAAGGGGCTGCTGGGGAGCGCCGACAAGGGCAGCCTCGAGGTGGCCACGCAGTATGGCTGGGTGCTGGATGCTGAGGTGCTGCTGGACAGTGACGGCGAGTTTCTGCCCGTAAGGGACTTTGTGGCACCTCACCTTGCCCAGCCAACTGGGAGCCAGTCACCACCTCCAGGGTCTAAGAGGCTAGCGTTCTTGCGGTGGGAGTTCCCCAACTTCAACAGCCGAAGCAAGGACTTGCTGGGTCGCTTTGTTCTGGCCCGGCGACACATAGTGGCTGCAGGCTTCCTGATAGTGGACGTCCCATTCTATGAGTGGCTGGAACTCAAGTCTGAATGGCAGAAAGGCGCCTACCTCAAGGACAAGATGCGCAAAGCGGTGGCTGAGGAGCTGGCCAAGTGACTTGTGCCAGCAGCATGGACTGCGTGCCTCTCCGCCGGAGGTCTAGCTGTGGGCGGCCAAGAAGGGTCACCCTTGAGGACAAACCTCTGTGCAGGACCTTGGCCAGAGTGGGGAGGGTGGCCAGCCACTCTGAGGGACAGAACGTCCTCTTGTGTATAATAAACCTTTAATTTTGGTGTTGGACCCCTGGGGCCTTCCCAGGCTTGGTCACCCTCTGCACTGTC	0.63189	0	0.131057	0	0	0	0	0	0	0	0	0	0
ENST00000494143	ENSG00000156521	TYSND1	TYSND1-204	non_coding	CTCTTCCTGAATCCCCAAGCTTAGCCAGGTGTGGGTAACACTGCCCAGTTTTGCCATAGGTGTCCCCACTGTGGCCTATAGGACAGCCATGACTTTATAGGGAAGACTGATGATGAAGGTTTGCCTATGGTGTGTGGCCCCCACCAGATTCCTTCCACTCCCCCCACATGCCCCTTGCTCCTAAGGAGACTGCCAGGTCTGTTGGAAGCTACCCCTGCAGAGTGTGTAGTAGGACGCCCCTGTCTGATCCCGGGCAAGTCACTTAACCTGTCTAAGCTGCCTCCCCGGGAGTTGACGCTGAATGTCGTGGAACGGAGCCTGTCACGTCGTGTGCTACAGAAGTGTTAGCGTGTACGTAAATAGGGACCCAGAGGAGTGAAACCATGTCATATCTGACCCACCAACTGACGGGATTGTTGTGGGTATCAACGAGGCAGTGAAGGAAAGTGTTGTGTTTGCCTTGGCTCCTCCCACTTTGTTTGGTGTTGGGAATGTTACTGAGCGTCTCTGGGCCTCAGTTATACCACCTAAAATGGAGATAATGCCAGTGCCTAGTTTATAGGGTCGTGAAGACTAAATAAAGTGATGTCCACAAAACACTAACACCAAACCTGGCCCACAGTGCTCACTAAGTGTCAGGTTGATTATTCAGGTACAGGAAGCTTTAGAGAAGTAGCACAGTTTGTCAACCACCTTTGGAGATACCACAGAATGGTTACATGACTTGCCCAGAGTTGCCTGCTGGTCGATTCAGGGCTGATACCCAGATCTTCTGACTTTTACTGTCACTCTCAGCTCCTTGATTTCTCCCAAGTACTGAGGAGTCAGAAAGCTAGCCTGTCATTTGTTTCCCTTGCTCCCAGGAGTGTGGCCATCTGGGGCCGTGTGGTATTTGCCACTCAGGAGACATGTCCCTATGACATAGCAGTGGTGAGCCTGGAGGAGGACCTGGATGATGTCCCCATCCCTGTGCCCGCTGAGCACTTCCATGAAGGCGAGGCTGTGAGTGTGGTGGGCTTTGGCGTCTTTGGCCAGTCTTGCGGGCCCTCGGTGACCTCAGGCATCCTTTCGGCTGTGGTGCAGGTGAATGGCACGCCCGTAATGCTGCAGACCACGTGTGCTGTGCACAGCGGCTCCAGTGGGGGACCCCTCTTCTCCAACCACTCAGGAAACCTCCTTGGCATAATCACCAGCAACACCCGGGACAATAATACGGGGGCCACCTACCCCCACCTGAACTTCAGCATTCCCATCACGGTGCTCCAGCCGGCCCTGCAGCAGTACAGCCAGACCCAAGACCTAGGTGGCCTCCGTGAGCTGGACCGCGCTGCTGAGCCAGTCAGGGTGGTGTGGCGGTTGCAGCGGCCCCTGGCAGAGGCCCCGCGGAGCAAGCTCTGAGGCTGTGTTACCACCTTTGGAAAGAAGAGTGACCTTTTTCTGCTGTAGGAAGTGATGTTGAGGTGACGGTGGCCTCAGGATTCAGGGCCCAGCCCCTGCAGGGGCCCAGGCTGCCTCTCATCTCCACCCACTGACTGCAGACTGGGCTTTGGGCTCTGGGGCAAACTTCTCTTCAGCCCCATGGATCCTTAACCTGGCAGCCCGTTTTGGGGTGCTTTCTTGAGCCCCCAGTTCTCTGTCCCCTAGCACTAGACTCAGCTGTATTGTTTTTCCTTCTGGGGAGCCCACTCCAACTGCACAGAAGTTCTGGGCCTGACAGGTAGATTCCAGCTGGAAGGCAGGCCCGTGCCTGGTTTTGCGTCTGTTCCCCTGAGGGCCATCGTCATCCTGGAGCTTCAATGGGGCCTTGGCTCCTGTCTGCCTCTCAGTCAGAGTCAGGGCTGACAAAGGACTCAGCTTCCTTAGCATCTCAGCAGAAACCTTGCTCTGAAGACCAGAGACAGAAGGGACAGAAACAGGAGTGCCTCCTGCTGTGCCAGGCCCATGGGCAGTGCAGGCAGATCCCTGAAGGTCAGCACTCCTGGGTCTTCATATGCCAACAGGGGCGCTCTTGACACTGTGCCTTCATTTTCCAGCCCACAGCCTGGGTCTCAGGGATCTTGAGGGGTAGAACATGTCTGGTTGGGGCTTGGGAATAAACATGATCTATTGAAAAACCTCTGTATTTATATATCAAATTGTTTCTTTTTTTCAGGAGTTGAACTGGGAATAGGCAAGTACCAGGCAAAGAAACACACCCTTTCCTTTTTTTTTTTTTTTTTTCTTTAGAGCTGTGGTCTTGCTCTCTCACCCAGGCTGGAGTGCAGTGTTGCGATCACAGCTCACTGCAGCCTCAAACTCCTGGGCTCCAGGAGACCTCCTGCCTCAGCCTCCTGAATAGCTGGGACTACAGTCGCGCACCACCACGCCTGGCTAATTTTTTATTTTTGTAGAAATGGGGTATTGCTTTGTTGCCCGTGCTGGCTTCAGCCTTCTGGTTTCAAGCAGTCCTCCTGCCTCAGCTTCCCAAAGTGCTGGGATTACAGGTGTGAGCCACTGTGCCCAACCCAGAAATACACCCTTTCTGTGCTGTTTTCTCAGCAGGGTGTGAGCTCACGGGATACGGTCCTGCCAGACTGGCCCTCATAGCTGGTCATGTGCCAGTCAGAGCTGGGTGGGGCTTGCAGGTCCCGGAAGGTGGTGGTCTTGACCTGGCAGCAGATGCTTAAAGAATGCCTAAGGTGGGTGGCAGTTGGGGAGTTCAAGGGTGAATGAGGCCAGGGCAGCCCCCAGGAGCTGAGGCCAACTCTTTGAGTCAGGACTGTGCCGTGTGCCCAGGGCCTTGCATGTGTGGGCCCTCGAGTGATTTCTACTGGCAGGCTGAAAGCCCTGTGAGGGGCGGCTGTGGGCGGAGGCCACGCAGGAAGAGTGCTTAGGAGTAACTTGTTTCTAACACCTGTGTGCTGAGTGCCAATGCTGGGTGTGGTGTTATGATATATATTGGTTTTCATCCAGCATTCCTGACTCGTAACTCTCATAGTCCTTGTTCCAGTCTTTGTTAGAATACTGGGTATGTTAGGGCTTGGGACAGGCCTCTGACCTCTGGGTATCCTTTCACTAATGTTCGCCCACCTTTTTCACAGTGGGTCCTAAAGACCTTCCCATGAGAGGGTCTCAATCCTAGGGGAAGGAATGTTGATGTCATGAACCTTCCATAAAAACCCAAGAGGACAGGGTTCAGAGAGCTTCTGGATAGCTGAACACCTGGCACTTCCTGGAGTGTGGCGTGCCCAGGGAGGGCACGGAAGCTCTGCACTCCTTCCCCTTCCCTCATTCCTTGCTCTATGTGCATCTCTTCATCTGTATCCTTTGCGATATCCTTTATAATAAACCGGTAAACATAA	0.132972	1.88021	1.7903	1.89951	1.55819	1.72267	1.61713	1.21051	1.17371	0.985798	0.884329	0.839734	1.1688
ENST00000494153	ENSG00000101294	HM13	HM13-222	coding	CTGTGCCAGGCTTGTAAGTCTCTCTCTGGGCCTCCATTCCCTCCTGTAGGAAATTGGAGGGGTTGGGGTGGCTCCAGTGAGCTCTCCCCTTCTGAAACTCATACTAATCTGGGGCAGCCAAGGCTTAGCCCCGCCAGCCTGTGAACCTCTCACAGTGCCCACAGCCATGCCCTCCTCCGTCCAGGGGCTGACAGGTGGGAGGGGTAGCCCTGCCTCAGGGAGTGGACTTACCTGGCCTCTCTGCTCAGAGATCATCAATTATGAATTTGACACCAAGGACCTGGTGTGCCTGGGCCTGAGCAGCATCGTTGGCGTCTGGTACCTGCTGAGGAAGGTATTTGGCACCAATGTGATGGTGACAGTGGCCAAGTCCTTCGAGGCACCAATAAAATTGGTGTTTCCCCAGGATCTGCTGGAGAAAGGCCTCGAAGCAAACAACTTTGCCATGCTGGGACTTGGAGATGTCGTCATTCCAGGGATCTTCATTGCCTTGCTGCTGCGCTTTGACATCAGCTTGAAGAAGAATACCCACACCTACTTCTACACCAGCTTTGCAGCCTACATCTTCGGCCTGGGCCTTACCATCTTCATCATGCACATCTTCAAGCATGCTCAGCCTGCCCTCCTATACCTGGTCCCCGCCTGCATCGGTTTTCCTGTCCTGGTGGCGCTGGCCAAGGGAGAAGTGACAGAGATGTTCAGTTATGAGGAGTCAAATCCTAAGGATCCAGCGGCAGTGACAGAATCCAAAGAGGGA	0.382353	0	0	0	0	0	0	0	0	0	0	0	0
ENST00000494282	ENSG00000146416	AIG1	AIG1-208	coding	CAGCCGGTCCAGGCCTCTGGCGAACATGGCGCTTGTCCCCTGCCAGGTGCTGCGGATGGCAATCCTGCTGTCTTACTGCTCTATCCTGTGTAACTACAAGGCCATCGAAATGCCCTCACACCAGACCTACGGAGGGAGCTGGAAATTCCTGACGTTCATTGATCTGGTTATCCAGGCTGTCTTTTTTGGCATCTGTGTGCTGACTGATCTTTCCAGTCTTCTGACTCGAGGAAGTGGGAACCAGGAGCAAGAGAGGCAGCTCAAGAAGCTCATCTCTCTCCGGGACTGGATGTTAGCTGTGTTGGCCTTTCCTGTTGGGGTTTTTGTTGTAGCAGTGTTCTGGATCATTTATGCCTATGACAGAGAGATGATATACCCGAAGCTGCTGGATAATTTTATCCCAGGGTGGCTGAATCACGGAATGCATTTCAAAGCTTAAAGTTTTCTTGGCACGCTTTTCAAACGCCCATCTGACTTTGAAGCAGGCTGCCTCTCCACAGAAAGCTTGCTCCAGCAATGACTAAAGGATTGACCTGGTGCCATGCATGCTGCTCTGCACAAGAAGGACATTTGGAAATGACCTTGAAGCGAAGTTTTGCCAAGTTGATGAAATACGGGCCTTCAAGAAGTGCCATTTCTCAAGCGATGTACAGAAGGGTATCCGCAGCATTGTCAAAAATTACCCCTTAATTTGGTGTTGGATGAACATGAATTTTTAACCTCCATAAGGAATGATACTTGCTCTTGATTTTATTAGTTGCATTTTGTAACAGGTTGGAAAAATTAGGTAATGGAGAACTTTGGCATACCACTTTTGTTTCTTTTAGGTGATTTTTAAAAAACATTTGCTGAAGGAGAGGTTGATGCTCAAAGGGTACAGTGATAAATGGAGAGACGGGAGTTTAAAATGAAGGATAAGCCGCAAATGAGGATGAAGTTAATGGATAGAGAAAAGATGGGAGGAAGAGGTATCTCTCTTTACTCGTAAGCTGCCCATCGATATGATTTAGACTCTAGGAGAGGGGCGTTTCTTTCCTCAGTAGGCACACTCATAGAGTAAACTGTTGCCGCTGTTTAAACATGTTAATTGATGTTGACACCAGTTGTTGCTATACAGTTTTCCATTTTACTGAGCGATGTATTTATGTTGCTGCATAATGTCGCCTGATTGCACTTCTCATGCTGGTGAAGTTGGCTGACATTTCAGGCTCTGGATAACATGAAGCTGTGCTTTAACCTTATTTGGAAGTCAGGGTTAGAGTGGCACTGGAAGGTCTCCTTCAGCTTCCCTTCCTGTGACCTGCCTACTATAACCCTGGCAAGGCTGAGACAGTCCAAGTTTGGGGCAGTCAAGGTGGGACAGCAGAAGATTTCAGGGTACAAGTCATCTATTCTCTTATGCCAGCTCTCAGATTTGTATATAAAATCTGATTCTACACTTCTTTTAACAAATAATAAATAAATAAATAGGACCATCCAACCCCTCTAGAGCTCTCTAAGGAGACTGTAGAAGACTTGTGGCCACTCTCATTTTAAAGATTCTAATAATCTCCACAAAGTAATCCTGGGAAACATACATCTGTAAGACCAGGGAAACATACTGGCAATAGCAACTTCCCAGAACATTCCTTTTTACACTGCCTGGGATTTTTCAATAAGAAATTTGGCATTTCTGTAAATTTAAAGTGTATTCAGTAAAATTAATGCGTTTTTTTCTTAAAAGCTCAAGCCTTCCAGACTCATCATTTTGTAGTTAAAAAAGTAAGCCATGCAACTGAGATAAAAGTCAAAGTTATAGATTATAACTGTTTGCACAACTGTTCACATTTTTAACTTTTTTTATTTTTTGGAGACTTTTTAAGAGTCTCACTGTGTCATCCAGGCTGGAATACACAGTGGCACTATCATGGCTCACCACACCCTTAAACTGCAGGGCTCAAGCAATCCTCCTGCCTCAGCCCCCCAAGTAGCTGGGACCACAGATGTGGACCACCACCCCTGGCTACTTTTTTAAAAATTTTTTTGTAGAGACAATGGGCTCACTATGTTTCCCAAGCTAGAGACAATGGCCTCATTATGTTTCCCAGGCTGGTCTCGAACTCCTGGCCTCAAGCGATCCTCCTGCCTCAGCCTTCCTGAAGTCCTAGGATTACATGCATGAGCTACCACACCCAGCCCCTGCTCACATTTTATATAGTAACTTATTTTAAGAATAGTAAAGTATTTGCAAAATAGTTTTTTAATACAGTAATTTATTATATATTGAAATCAAGCTTGATGATATTTCATTAGGTTTTGCTGAGTGTCATATGCTAAGTTATTTGCTTATGAATTTTTCTCCAATTGCCTGTATTTGGTAAGTTTGCATGGAAAGTTCTGACAGGAAACTCAGAAATATTTCATTGTTTTACCCTACTATCTTTTTTGATGTGTCTTAAAGTTGATTTGCTTTAAATTGCAGTATCATCCTTTTTTTCTGTACCTAAATGTTTTTAACTGAAGAACACAATTTCCCTCAAAACCCTCATCCCTAATTTAGAGCCCTCTTATATTAATATGAGTCATTTTAAATGTATTTCCTGAAACACTTCTCAACTTCGTAAATAAAAAAGAGATATATCTTAGTCCATTCAGGCTACTATAACAAAATAGCACAATTGGGTGGCTTATAAACAACATAAATTTATTTATCATAGTTCTAGAGCCTGGGAAGTCCAAGAGCTGGGTGCCAGCATGGTTGGGTTCTGATGAGGATCCTCTTCCAGATTACAGACTTCCAGCTTCTTGCTGTGTCCTCACATGGTGGAAGGAACAAGTAATCTCTCTGGAGCCTCTTTTAAAAGCCCACCAATCCCATTCATTGAGGATTCCACCCCAGTGACCTAATCACTTCCCAAAGGGCCATCTCCTAATGCTATAACCTTAGAGGTTAGGGTTTCAACATATGAATTTTGAGGGGACAGAAACATTCAGCCCATAGCAGGATGAGAAAAAGAAAGGAAAGTACAACAAAGAACATCAACCATAAGGAACACCATGACTTCTGATATTTAATATCATGGATCACAGATTGTAGGAGTCGAGAAACAGAATAAAAAGACAAGGCCCAGGCCCAGTGAGCTTTTGATGCTTGAGGCTCCTCATGCCCTTGCTCTCCCACTGACCTCAGTGCTCAGCACTGGCTTTCTTCTCCTGGTGATATTTTCCATTTATCTTTTGGTGTAAACATTTTAGAGATGAGAGAAGTAGGGAGCTTATCATTATTTAGTCTGATCAGACAATATCTTCACTTTTAAGTTATGTTCAGAATTTCATTGTCCTGTTCTTTTTAAGAATCATATGAGATTATTTTTGTGTATGTGAATAAACTATGAAGCATTTTCTTACAAAAAA	0.143305	0.718743	0.610061	0.661613	0.69289	0.522895	0.62887	0.839943	0.843881	0.513026	0.799503	0.689672	0.651426
ENST00000494312	ENSG00000122952	ZWINT	ZWINT-209	coding	AGCTGAACTCGGCGCCTGGAAAGATGGAGGCAGCGGAGACAGAGGCGGAAGCTGCAGCCCTAGAGGTCCTGGCTGAGGTGGCAGGCATCTTGGAACCTGTAGGCCTGCAGGAGGAGGCAGAACTGCCAGCCAAGATCCTGGTTGAGTTTGTGGTGGTATGTACAAGATGAGAGCGAGCCTTTCAGAAGCCAGGGTCTGGTCCTGGCTCCTCTTACTGAGATACAGGGCAGCACTGGCAGAGAGCAGACTTAAGGAAACCTGTAAGGAGGTAAGGATGTTCCCTGTCTCTGCCCTCCCTCTGAGCAGGACTCTCAGAAGAAAGACAAGCTGCTCTGCAGCCAGCTTCAGGTAGCGGATTTCCTGCAGAACATCCTGGCTCAGGAGGACACTGCTAAGGGTCTCGACCCCTTGGCTTCTGAAGACACGAGCCGTGAGTAGGCAGGGGATTGTAGTAGCAGCTGACCTGAGTGGGGAAGGAAGGAGGATTTCAGTTAGGTCTCCCATTTGGCTGATGGGAAGGAGGCCCAGTGTTGCAGGGAGGCAGGCTAGCAGGCCACCCTCACTCATGTACTCATTCCTGGTGGCTCATCTCAGGACAGAAGGCAATTGCAGCTAAGGAACAATGGAAAGAGCTGAAGGCCACCTACAGGGAGCACGTAGAGGCCATCAAAATTGGCCTCACCAAGGCCCTGACTCAGATGGAGGAAGCCCAGAGGAAACGGACACAACTCCGGGAAGCCTTTGAGCAGCTCCAGGCCAAGAAACAAATGGCCATGGAGAAACGCAGAGCAGTCCAGAACCAGTGGCAGCTACAACAGGAGAAGCATCTGCAGCATCTGGCGGAGGTTTCTGCAGAGGTGAGGGAGCGTAAGACAGGGACTCAGCAGGAGCTTGACAGGGTGTTTCAGAAACTTGGAAACCTGAAGCAGCAGGCAGAACAGGAGCGGGACAAGCTGCAGAGGTATCAGACCTTCCTCCAGCTTCTGTATACCCTGCAGGGTAAGCTGTTGTTCCCTGAGGCTGAGGCTGAGGCAGAGAATCTTCCAGATGATAAACCCCAGCAGCCGACTCGACCCCAGGAGCAGAGTACAGGAGACACCATGGGGAGAGACCCTGGTGTGTCCTTCAAGGCTGTTGGTCTACAACCTGCTGGAGATGTAAATTTGCCATGACTTCCTGGAGGACAGCAGCATGGAGAAAGATCCTAGAAAAGGCCTCTGACTTCCCTCACCTCCCAACCATCATTACAGGAAAGACTGTGAACTCCTGAGTTCAGCTTGATTTCTGACTACATCCCAGCAAGCTCTGGCATCTGTGGATTAAAATCCCTGGATCTCTCTCAGTTGTGTATTTGTTCATCTTCATATGCTGGCAGGAACAACTATTAATACAGATACTCAGAAGCCAATAACATGACAGGAGCTGGGACTGGTTTGAACACAGGGTGTGCAGATGGGGAGGGGGTACTGGCCTTGGGCCTCCTATGATGCAGACATGGTGAATTTAATTCAAGGAGGAGGAGAATGTTTTAGGCAGGTGGTTATATGTGGGAAGATAATTTTATTCATGGATCCAAATGTTTGTTGAGTCCTTTCTTTGTGCTAAGGTTCTTGCGGTGAACCAGAATTATAACAGTGAGCTCATCTGACTGTTTTAGGATGTACAGCCTAGTGTTAACATTCTTGGTATCTTTTTGTGCCTTATCTAAAACATTTCTCGATCACTGGTTTCAGATGTTCATTTATTATATTCTTTTCAAAGATTCAGAGATTGGCTTTTGTCATCCACTATTGTATGTTTTGTTTCATTGACCTCTAGTGATACCTTGATCTTTCCCACTTTCTGTTTTCGGATTGGAGAAGATGTACCTTTTTTGTCAACTCTTACTTTTATCAGATGATCAACTCACGTATTTGGATCTTTATTTGTTTTCTCAAATAAATATTTAAGGTTATACATTT	0.23824	5.60004	6.25286	6.94215	9.54291	7.02972	8.23411	7.39232	4.62468	5.59739	5.08651	3.85867	4.92887
ENST00000494338	ENSG00000056736	IL17RB	IL17RB-203	coding	GGCGATGTCGCTCGTGCTGCTAAGCCTGGCCGCGCTGTGCAGGAGCGCCGTACCCCGAGAGCCGACCGTTCAATGTGGCTCTGAAACTGGGCCATCTCCAGAGTGGATGCTACAACATGATCTAATCCCCGGAGACTTGAGGGACCTCCGAGTAGAACCTGTTACAACTAGTGTTGCAACAGGGGACTATTCAATTTTGATGAATGTAAGCTGGGTACTCCGGGCAGATGCCAGCATCCGCTTGTTGAAGGCCACCAAGATTTGTGTGACGGGCAAAAGCAACTTCCAGTCCTACAGCTGTGTGAGGTGCAATTACACAGAGGCCTTCCAGACTCAGACCAGACCCTCTGGTGGTAAATGGACATTTTCCTACATCGGCTTCCCTGTAGAGCTGAACACAGTCTATTTCATTGGGGCCCATAATATTCCTAATGCAAATATGAATGAAGATGGCCCTTCCATGTCTGTGAATTTCACCTCACCAGGAAGCCTGTGGGATCCGAACATCACTGCTTGTAAGAAGAATGAGGAGACAGTAGAAGTGAACTTCACAACCACTCCCCTGGGAAACAGATACATGGCTCTTATCCAACACAGCACTATCATCGGGTTTTCTCAGGTGTTTGAGCCACACCAGAAGAAACAAACGCGAGCTTCAGTGGTGATTCCAGTGACTGGGGATAGTGAAGGTGCTACGGTGCAGCTGACTCCATATTTTCCTACTTGTGGCAGCGACTGCATCCGACATAAAGGAACAGTTGTGCTCTGCCCACAAACAGGCGTCCCTTTCCCTCTGGATAACAACAAAAGCAAGCCGGGAGGCTGGCTGCCTCTCCTCCTGCTGTCTCTGCTGGTGGCCACATGGGTGCTGGTGGCAGGGATCTATCTAATGTGGAGGCACGAAAGGATCAAGAAGACTTCCTTTTCTACCACCACACTACTGCCCCCCATTAAGGTTCTTGTGGTTTACCCATCTGAAATATGTTTCCATCACACAATTTGTTACTTCACTGAATTTCTTCAAAACCATTGCAGAAGTGAGGTCATC	0.340909	0.605077	0	0.233196	0.489447	0.515969	0.557043	3.68541	2.37921	0.654526	3.07729	1.4422	1.23858
ENST00000494339	ENSG00000114030	KPNA1	KPNA1-210	coding	GCGAACGCCGGCTGAGCTGAGTCTCGCTGCTCGGTGCGAGGCGGCGGAGAGCGAGGCCTGGTGAGCACCGCCGAGGCGCGGGCCAGCTCTTCGAGGTTGTGCGCGGGAGTGGCACGGCGGGCGGGCGAGCGAGGGGCTAACTTCAGCGGTGGCACCGGGATCGGTTGCCTTGAGCCTGAAATCATGACCACCCCAGGAAAAGAGAACTTTCGCCTGAAAAGTTACAAGAACAAATCTCTGAATCCCGATGAGATGCGCAGGAGGAGGGAGGAAGAAGGACTGCAGTTACGAAAGCAGAAAAGAGAAGAGCAGTTATTCAAGCGGAGAAATGTTGCTACAGCAGAAGAAGAAACAGAAGAAGAAGTTATGTCAGATGGAGGCTTTCATGAGGCTCAGATTAGTAACATGGAGATGGCACCAGGTGGTGTCATCACTTCTGACATGATTGAAATGATATTTTCCAAAAGCCCAGAGCAACAGCTTTCAGCAACACAGAAATTCAGGAAGCTGCTTTCAAAAGAACCTAACCCTCCTATTGATGAAGTTATCAGCACACCAGGAGTAGTGGCCAGGTTTGTGGAGTTCCTCAAACGAAAAGAGAATTGTACACTGCAGGTGAGCCTGGCATTTGCTAGGAACCAGAGTGGAACCGGCAAAGTGGCCAGCAACAGAGTCCTGATCCAAATGGAGAAAGGGAACCAGGCGTACCTCAACCTGGAGTGGGAAACTTGATAGGAGTTTGAATCAGCTTGGGTACTGACAAATATTGCTTCAGGAAATTCTCTTCAGACCCGAATTGTGATTCAGGCAGGAGCTGTGCCCATCTTCATAGAGTTGCTCAGCTCAGAGTTTGAAGATGTCCAGGAACAGGCAGTCTGGGCTCTTGGCAACATTGCTGGAGATAGTACCATGTGCAGGGACTATGTCTTAGACTGCAATATCCTTCCCCCTCTTTTGCAGTTATTTTCAAAGCAAAACCGCCTGACCATGACCCGGAATGCAGTATGGGCTTTGTCTAATCTCTGTAGAGGGAAAAGTCCACCTCCAGAATTTGCAAAGGTTTCTCCATGTCTGAATGTGCTTTCCTGGTTGCTGTTTGTCAGTGACACTGATGTACTGGCTGATGCCTGCTGGGCCCTCTCATATCTATCAGATGGACCCAATGATAAAATTCAAGCGGTCATCGATGCGGGAGTATGTAGGAGACTTGTGGAACTGCTGATGCATAATGATTATAAAGTGGTTTCTCCTGCTTTGCGAGCTGTGGGAAACATTGTCACAGGGGATGATATTCAGACACAGGTAATTCTGAATTGCTCAGCTCTGCAGAGTTTATTGCATTTGCTGAGTAGCCCAAAGGAATCTATCAAAAAGGAAGCATGTTGGACGATATCTAATATTACAGCTGGAAATAGGGCACAGATCCAGACTGTGATAGATGCCAACATTTTCCCAGCCCTCATTAGTATTTTACAAACTGCTGAATTTCGGACAAGAAAAGAAGCAGCTTGGGCCATCACAAATGCAACTTCTGGAGGATCAGCTGAACAGATCAAGTACCTAGTAGAACTGGGTTGTATCAAGCCGCTCTGTGATCTCCTCACGGTCATGGACTCTAAGATTGTACAGGTTGCCCTAAATGGCTTGGAAAATATCCTGAGGCTTGGAGAACAGGAAGCCAAAAGGAATGGCACTGGCATTAACCCTTACTGTGCTTTGATTGAAGAAGCTTATGGTCTGGATAAAATTGAGTTCTTACAGAGTCATGAAAACCAGGAGATCTACCAAAAGGCCTTTGATCTTATTGAGCATTACTTCGGGACCGAAGATGAAGACAGCAGCATTGCACCCCAGGTTGACCTTAACCAGCAGCAGTACATCTTCCAACAGTGTGAGGCTCCTATGGAAGGTTTCCAGCTTTGA	0.424968	15.4379	14.1915	11.7694	20.1526	18.7157	19.1383	27.2349	18.2524	23.7229	11.4723	12.4704	12.1513
ENST00000494374	ENSG00000122642	FKBP9	FKBP9-213	coding	GGGAGACGGGGTGGCGGCTGCAGCCCGGGTAGGGCCAGGAGACCCGGTCCACGTTTGCAAACGCAGCCGAACGCCCAGGCCGACCCGTGCCGCCCGAGCGCCGCGCTGCGTCCGCGCCACTCTTCTCGCCGCCCCGATGGCGTTCCGGGGCTGGAGGCCCCCGCCGCCACCGCTGCTCCTGCTGCTGCTCTGGGTGACCGGGCAGGCAGCGCCCGTGGCGGGCCTGGGCTCCGACGCGGAGCTGCAGATCGAGCGGCGCTTCGTGCCCGACGAGTGCCCGCGCACCGTGCGCAGCGGCGACTTCGTGCGCTACCACTACGTGGGGACGTTCCCCGACGGCCAGAAGTTCGACTCCAGCTATGACAGAGACTCCACTTTCAATGTGTTTGTGGGAAAAGGACAGCTGATCACAGGGATGGACCAGGCTCTTGTTGGGATGTGCGTAAACGAGAGACGTTTCGTGAAGATTCCCCCAAAGCTTGCCTACGGAAATGAAGGAGTTTCTGGTGTGATCCCCCCCAATTCAGTGCTTCATTTTGATGTACTTCTGATGGATATTTGGAATTCTGAAGACCAGGTTCAGATTCACACCTATTTCAAGCCCCCGAGTTGCCCTCGGACCATCCAGGTGTCTGATTTTGTGAGGTACCACTACAACGGGACGTTCCTGGACGGAACTCTGTTTGATTCGAGTCACAATCGCATGAAAACATATGACACGTATGTGGGAATTGGCTGGCTGATTCCTGGAATGGATAAAGGGCTGCTGGGGATGTGTGTGGGTGAGAAGCGCATCATCACCATTCCTCCTTTTCTGGCCTATGGAGAGGATGGAGATGGGAAAGACATTCCCGGTCAGGCATCTCTGGTGTTTGATGTTGCATTATTGGACCTCCATAACCCCAAGGACAGCATTTCCATTGAGAACAAGGTAGTACCTGAAAACTGTGAGCGGATAAGTCAAAGTGGGGACTTTCTCAGGTATCATTACAATGGCACGCTTCTGGATGGCACCCTCTTTGATTCCAGCTACTCTCGGAACCGCACGTTTGACACGTACATTGGGCAGGGCTACGTGATTCCTGGGATGGATGAAGGTCTACTTGGTGTTTGCATTGGAGAAAAGCGAAGGATTGTGGTCCCGCCTCACCTGGGGTATGGAGAGGAAGGAAGAGGTGAGCATCAGCATCACCTGCCTTCCTCACTAGCTGTGGCTGCTTCCACATTGCTTGAAACAGGGCTTCTTTTTCTTTTTCTTCTTTCTTTTTGAGATAGGGTCTCCCTCTGTTGAACAGGCTGGAAAGTGTAGTGTGTGATCATCGTGTACTATGGCCTGGAACTCTTGGCCTCAAGTGATCCTCTTGCCTCAGCCTTCAGAGTAGCTGGCACTACAGGCACGCACCACCACACCCTGCACAGAACTTCTTGAGAGCCAAAATATTGAAGCTAAAGTCCAGCTTAAGACTGGAATTCCCAAATAGATTTAGTTTCTAGAGTTGTCCTGTTATTTCTCCTTGTTTCTCTGCCCATTTTCCTTTACCTTTTGAAA	0.711321	1.57017	1.68553	1.40463	3.34944	1.55682	0.918145	2.23711	4.10399	4.96551	2.66265	2.2249	1.91394
ENST00000494380	ENSG00000197008	ZNF138	ZNF138-207	coding	TTTGTCTCGCTGCAGCGGGTGCTGCAGGTCTGGCCTTCACTTTTCTGCGTCCTCTTACTCCTAGAGGCCCAGCCTCTGTGGCGCTGTGATCTGGTTATTGGGAGATTCACAGCTAAGACGCCAGGATCCCCCGGAAGCCTAGAAATGGGACCACTGACATTTATGGATGTGGCCATAGAGTTCTCTTTGGAGGAGTGGCAGTGCCTGGACACTGCACAGCGGAATGTATATAGGCATGTGATGTTAGAGAACTACAGAAACCTGGTTTTCTTGGACCTGATTACCTGTCTGGAACAAGGAAAAGAGCCCTGGAATATGAAGAGACATGAGATGGTGGTAGCCAAACATTCAGCTGTAGCATTTACCTTTGATCTCAGTGGACTCAACATTTTGTCATTCCAAAGTATCCTGCCATTTGTTTCAGCACTTTATGTCATGGGAAACAGAAACCAGTGTCTGCAAAAGCACCTAGAAGCCAGAAATAAAGATCTCTGTGTTCTCGTTTTGCCCAAGACCTTTGGCTAGAGCAGAACATAAAAGATTCTTTCCAAAAAGTGACACTGAGCAGATATGGAAAATATGGACATAAGAATTTACAGTTAAGAAAAGGCTGTAAAAGTGTGGATGAGTGTAAGGGACACCAAGGAGGTTTTAATGGACTTAACCAATGTTTGAAAATTACCACAAGCAAAATATTTCAATGTAATAAATATGTAAAAGTCATGCATAAATTTTCAAATTCAAATAGACACAAGATAAGACATACTGAAAATAAACATTTCAGATGTAAAGAATGTGACAAATCACTTTGCATGCTTTCACGCCTAACTCAACATAAAAAA	0.65625	2.25884	1.59902	1.57172	1.69024	0.871102	1.20874	1.65248	1.57422	1.35232	0	1.4122	1.09261
ENST00000494481	ENSG00000114405	C3orf14	C3orf14-206	coding	AGAGGCGGGCTCGGTGAGTGGAGTCGGACAGTGGGTGGGTGCCCTGACTGCCTGACGGCCGCGCAGGGCCTTGCAGGACCGCTGGGGAGGATGTTGTTAACGTAAAGAGCCAGGCTGATGAGGAAGGTTCATGAGTCCTTTGGGTATAAGCGGGAGTTGGGGCGGCCGGAGGGCAGATGACTCTGAGAAGGGCAAGCACTTTAACCTTTTAAGCCCAACCAGATGAGTTGCCTGCAGTTTTGGAGGCCTTCAGAGCATTTCACTAGACCTCTGTCTGTGTCGGTCCAGTGTCTTTAGCCAAGCTTTGATTAAAGATGACTTCCTTGTTTGCTCAAGAAATTCGCCTTTCTAAAAGACATGAAGAAATAGTATCACAAAGATTAATGTTACTTCAACAAATGGAGAATAAATTGGGTGATCAACACACAGAAAAGGCATCTCAACTCCAAACTGTTGAGACTGCTTTTAAAAGGAACCTTAGTCTTTTAAAGGATATAGAAGCAGCAGAAAAGTCACTACAGACCAGGATTCACCCACTTCCACGGCCTGAGGTGGTTTCTCTTGAGACTCGTTACTGGGCATCAGTAGAAGAATATATTCCCAAATGGGAACAGTTTCTTTTAGGAAGAGCACCATATCCTTTTGCTGTTGAAAATCAAAATGAAGCAGAAAATACCATTCAAAATGAGGCACAGCGATAACTTCTTCACATGCTATTTCAAAAAGCCTGTTTAATAAAGCTGAATGTTAAGGTGTATGTAGGTTATTGCAGGAACTTTAGGAATTAAATATGTTCATATTCTTCGATTATCTCCTAAGTGACAGTGAAGATATGAGAATTTACTGGCAAGTCACATGTTATCACCTACTACTATTTCAAGGTCATGAATTTGCTTTCTACCAAACCCATAGATGTGTTAAACACGAATATTAAAAGGTGGACTCTTTATTAATTAAATTATTGTCAGTGTTGTGAGTGTGTTGCTTTAAAAAAAAAAAAATTTACAATCATTCTCCTCTAAGCAGGTATCTTGGTTCTGGTTTTAAGTTAAGTTTTTTAGAATCCTTACTTTTTAGGGACAAGGTATAGGATCAACATGGTTCTTTTTTTTTTTTAAACCATTATTGTTTCTTTTAACAAATTAAAAGACAATGACACCTAAACTGCTCTAGCAAAATAACTTATGAGAAAATAAATTCATAGGATTTTGTCCCTCACAGATAGCCAAAGCTCTGCAAGTTCTGGAGACAGAAAGAACTGAACTATAAAGCAGTCAATAAGTAGCCAGTTTCAGGAAGACTCAGACTTGGTTTTGAAAAAGGATGCCTTTTAGAGCTGGGAAAGGTTATTGGATTTTGACTTGGTTATTTAAAGATTGCCAACCTTGTGAATGCAAATAACCCCACTCTTGTCTTTTCATCTTTAAACTTCCCCTTCCCGCTTCCTTCTAATTTCATTATTCCTGAAAAAACTGTCAGTCAGAAAGCGTTGGGTCACAACCCTAAACAGCTTTGAGATTCCTCAGTCCACCACTGCTTGAGCACTTAAAAAAAAAAAAGAAAAAAAAAATATGTATATATAACTTTCCAGCTATAGAGGCAGCCTCTGCTAGTAAAGGGTACCTATGCTATATTACAATGAAATGTTTTAAATTTCAAACTGGTTTATGTTTTTAAAAGAAGACAATAGGAAAAGCTAAATACACAGCAACAACAACAACTATATTGAAACGTCCGTTGTGCCGATAAGTTCCTTTAAACTACCATCTTGGAAATATCCTGTTGAGTGGGTGTTGGTGTGGGTAACAATAATGTTGTTTTCATAATATGTGCTGGCAGATTAGCACACTTCTCTACAGTGTTAACAGTTGTAATTAAGGAATAAACAGCACAGGGTGTCAGTCCGATGACAATTTCATCTATAGTGTCACAATACAAAATGTCACAAAATATTAGAACTGTTATATAACTATAAAAAGTATCAGCTTAAAAGCTAAAAGCCTTTGAAAAAAGAAGACAGAGGAAGGAAGAAAAAAGAAAACTGGCATAGCAACCAGAACAATTTTATACCTTCTCAAGAATGTTCTGTCATGAAAATAAATTGATAATTTTTTTCTGTTACATTACAGTTTGGTTTCTAGCCATCCAGTTGATTTAGCAGGAGAATGCAGGTTTTTTTAGCAGCTTTGAATTGGTAAACAGATTTAGATGTAGTAGAAAGGAACATGAGGAAGTTGTTTTTTTTTTTAACATCCAATCTTTCCCAGCATATGCACATAAGAAGGTGAATGAAGCAATGTGAAACTTACTTCTCTTTAGTCAAGTGAAAAAAAGGCTAAACATTTGTTAGATGGTAAAATATTGTGTCAAGCGAGTAGGCAAATTCCAAAATTACACAGTGGTTGATACATTAACATCCTCAAATATTTGAGCATGCACTTCCTTTGAGATCTGTAAATTAAATCACCAGTGGGTTAGATAAAAATACAAAACAAATGGCAATCTAACCATCTCAGAAAAGGTTCAGGTTTTTTTCTCCCTAAAACTGAGAACTTGCTAAATAATTTTTGAAAAGCATAAACGTAATACACCCTGGGTTACGATCGAGGGCAGAAGGGAAGGCATTTCCAAGGCTCCTGCTGTAGTGTTTTTCCCATTTTTGTTAATACCTCAAAAACTCCCAGAGATGACTTTATTCCTGGCCCCTGCAGAGCTCCCCTCCCCACCCCCACCTTGTAGACTGTAACAGATTGCACCACATGGTGTCTGTTTAAAAAAAAAAAAAAAATTCCCATAGGGACCTGGATATCCCATTAATGGGCTTTATGTTCCTCATGGCAAATTAGCTTTACACAGGAATTTCCAAACATTGTTTTCTGTTAAGAAGGGAGGAATACCATATATAATGTATATTTTTTCTACAATTAGTAGGAATCAGACAAGGAAAAGGAAATGTCATCTATTCATACCTTTCTCTCCAAATTCAGTGTTCTTTCCATATGCTCCATTGTACTCCACCACTCTTCTCCATGAAAACTATGAATTTATGGTTTTTTTTTAGAAAAATGGAGTTTTCAAAATGAAAGTCAAATAATTTTTTCCAAAGCCGTTTGTGGACTGTTGCAAATGCATAAATATTCAAAGCTCATTTTCTGCAGAAACACTTCTGGTATATGAAATTATTAAACTGTAGAATGCTAAAGATCAGAAGAAGCTACAGTTTTTCTTTAAACTTGAAAAAAAATTAAGAAGTATTAAGGAAAAAGCTTAATACTCTGGAAACCAGACATCTGGTCTTTCTCATGCGTAGGGAGCAGTGTGAATGAAAGTGAAGTCAAACGGACAGTTTTTTTCTGCATTATGCACAAGGTGTTTTAAATTGTCAGCTTAAGGTTTAGATGAAGATAATCTTTAACTTTGTTTACAATTTTTGCTATTTTGCATTATCCCCCTTTTTCCATAAAAAATAAAGTGAATATGTGTGCATATTTATTTTGAATCAAAATTAAACTTATTTTGAGATTA	0.151659	0	0	0	0.028908	0	0	9.1035	5.38532	4.9568	7.88572	8.27236	8.03825
ENST00000494517	ENSG00000173230	GOLGB1	GOLGB1-208	coding	GGGGCAGCTGGAGCCTCAGGCGGCAGCGCTTCTAGAAATGCTGAGCCGATTATCAGGATTAGCAAATGTTGTTTTGCATGAATTATCAGGAGATGATGACACTGATCAGAATATGAGGGCTCCCCTAGACCCTGAATTACACCAAGAATCTGACATGGAATTTAATAATACTACACAAGAAGATGTTCAGGAGCGCCTGGCTTATGCAGAGCAATTGGTGGTGGAGCTAAAAGATATTATTAGACAGAAGGATGTTCAACTGCAGCAGAAAGATGAAGCTCTACAGGAAGAGAGAAAAGCTGCTGATAACAAAATTAAAAAACTAAAACTTCATGCGAAGGCCAAATTAACTTCTTTGAATAAATACATAGAAGAAATGAAAGCACAAGGAGGGACTGTTCTGCCTACAGAACCTCAGTCAGAGGAGCAACTTTCCAAGCATGACAAGAGTTCTACAGAGGAAGAGATGGAAATAGAAAAGATAAAACATAAGCTCCAGGAGAAGGAGGAACTAATCAGCACTTTGCAAGCCCAGCTTACTCAGGCACAGGCAGAACAACCTGCACAGAGTTCTACAGAGATGGAAGAATTTGTAATGATGAAGCAACAGCTCCAGGAGAAGGAAGAATTCATTAGCACTTTACAAGCCCAGCTCAGCCAGACACAGGCAGAGCAAGCTGCACAGAAATTGAGGGTGCTGCAAAGGAAGCTTGAGGAACACGAAGAATCCTTGGTGGGCCGTGCTCAGGTCGTTGACTTGCTGCAACAGGAGCTGACTGCTGCTGAGCAGAGAAACCAGATTCTCTCTCAGCAGTTACAGCAGATGGAAGCTGAGCATAATACTTTGAGGAACACTGTGGAAACAGAAAGAGAGGAGTCCAAGATTCTACTGGAAAAGATGGAACTTGAAGTGGCAGAGAGAAAATTATCCTTCCATAATCTGCAGGAAGAAATGCATCATCTTTTAGAACAGTTTGAGCAAGCAGGCCAAGCCCAGGCTGAACTAGAGTCTCGGTATAGTGCTTTGGAGCAGAAGCACAAAGCAGAAATGGAAGAGAAGACCTCTCATATTTTGAGTCTTCAAAAGACTGGACAAGAGCTGCAGTCTGCCTGTGATGCTCTAAAGGATCAAAATTCAAAGCTTCTCCAAGATAAGAATGAGCAAGCAGTTCAGTCAGCCCAGACCATTCAGCAACTGGAAGATCAGCTCCAGCAAAAATCCAAAGAAATTAGCCAATTTCTAAATAGACTGCCCTTGCAACAACATGAAACAGCATCTCAGACTTCTTTCCCAGATGTTTATAATGAGGGCACACAGGCAGTCACTGAGGAGAATATTGCTTCTTTGCAGAAGAGAGTGGTAGAACTAGAGAATGAAAAGGGAGCCTTGCTCCTTAGTTCTATAGAGCTGGAGGAGCTGAAAGCTGAGAATGAAAAACTGTCTTCTCAGATTACTCTCCTAGAGGCTCAGAATAGAACTGGGGAGGCAGACAGAGAAGTCAGTGAGATCAGCATTGTTGATATTGCCAACAAGAGGAGCTCTTCTGCTGAGGAAAGTGGACAAGATGTTCTAGAAAACACATTTTCTCAGAAACATAAAGAATTATCAGTTTTATTGTTGGAAATGAAAGAAGCTCAAGAGGAAATTGCATTTCTTAAATTACAGCTCCAGGGAAAAAGGGCTGAGGAAGCAGATCATGAGGTCCTTGACCAGAAAGAAATGAAACAGATGGAGGGTGAGGGAATAGCTCCAATTAAAATGAAAGTATTTCTTGAAGATACAGGGCAAGATTTTCCCTTAATGCCAAATGAAGAGAGCAGTCTTCCAGCAGTTGAAAAAGAACAGGCGAGCACTGAACATCAAAGTAGAACATCTGAGGAAATATCTTTAAATGATGCTGGAGTAGAATTGAAATCAACAAAGCAGGATGGTGATAAATCCCTTTCTGCTGTACCAGATATTGGTCAGTGTCATCAGGATGAGTTGGAAAGGTTAAAAAGTCAAATTTTGGAGCTCGAGCTAAACTTTCATAAAGCACAAGAAATCTATGAGAAAAATTTAGATGAGAAAGCTAAGGAAATTAGCAACCTAAACCAGTTGATTGAGGAGTTTAAGAAAAATGCTGACAACAACAGCAGTGCATTCACTGCTTTGTCTGAAGAAAGAGACCAGCTTCTCTCTCAGGTGAAGGAACTTAGCATGGTAACAGAATTGAGGGCTCAGGTAAAGCAACTGGAAATGAACCTTGCAGAAGCAGAAAGGCAAAGAAGACTTGATTATGAAAGCCAAACTGCCCATGACAACCTGCTCACTGAACAGATCCATAGTCTCAGCATAGAAGCCAAATCTAAAGATGTGAAAATTGAAGTTTTACAGAATGAACTGGATGATGTGCAGCTTCAGTTTTCTGAGCAGAGTACCCTGATAAGAAGCCTGCAAAGCCAGCTGCAAAATAAGGAAAGTGAAGTGCTTGAGGGGGCAGAACGTGTAAGGCATATCTCAAGTAAAGTGGAAGAACTGTCCCAGGCTCTTTCACAGAAGGAACTTGAAATAACAAAAATGGATCAGCTCTTACTAGAGAAAAAGAGAGATGTGGAAACCCTCCAACAAACCATCGAGGAGAAGGATCAACAAGTGACAGAAATCAGCTTTAGTATGACTGAGAAAATGGTTCAGCTTAATGAAGAGAAGTTTTCTCTTGGGGTTGAAATTAAGACTCTTAAAGAACAGCTAAATTTATTATCCAGAGCTGAGGAAGCAAAAAAAGAGCAGGTGGAAGAAGATAATGAAGTTTCTTCTGGCCTTAAACAAAATTATGATGAGATGAGCCCAGCAGGACAAATAAGTAAGGAAGAACTTCAGCATGAATTTGACCTTCTGAAGAAAGAAAATGAGCAGAGAAAGAGAAAGCTCCAGGCAGCTCTTATTAACAGAAAGGAGCTTCTGCAAAGAGTCAGTAGATTGGAAGAAGAATTAGCCAACTTGAAAGATGAATCTAAGAAAGAAATCCCACTCAGTGAGACTGAGAGGGGAGAAGTGGAAGAAGATAAAGAAAACAAAGAATACTCAGAAAAATGTGTGACTTCTAAGTGCCAAGAAATAGAAATTTATTTAAAACAGACAATATCTGAGAAAGAAGTGGAACTACAGCATATAAGGAAGGATTTGGAAGAAAAGCTGGCAGCTGAAGAGCAATTCCAGGCTCTGGTCAAACAGATGAATCAGACCTTGCAAGATAAAACAAACCAAATAGATTTGCTCCAAGCAGAAATCAGTGAAAACCAAGCAATTATCCAGAAGTTAATCACAAGTAACACGGATGCAAGTGATGGGGACTCCGTAGCACTTGTAAAGGAAACAGTGGTGATAAGTCCACCTTGTACAGGTAGTAGTGAACACTGGAAACCAGAACTAGAAGAAAAGATACTGGCCCTTGAAAAAGAAAAGGAGCAACTTCAAAAGAAGCTACAGGAAGCCTTAACCTCCCGCAAGGCAATTCTTAAAAAGGCACAGGAGAAAGAAAGACATCTCAGGGAGGAGCTAAAGCAACAGAAAGATGACTATAATCGCTTGCAAGAACAGTTTGATGAGCAAAGCAAGGAAAATGAGAATATTGGAGACCAGCTAAGGCAACTCCAGATTCAAGTAAGGGAATCCATAGACGGAAAACTCCCAAGCACAGACCAGCAGGAATCGTGTTCTTCCACTCCAGGTTTAGAAGAACCTTTATTCAAAGCCACAGAACAGCATCACACTCAACCTGTTTTAGAGTCCAACTTGTGCCCAGACTGGCCTTCTCATTCTGAAGATGCGAGTGCTCTGCAGGGCGGAACTTCTGTTGCCCAGATTAAGGCCCAGCTGAAGGAAATAGAGGCTGAGAAAGTAGAGTTAGAATTGAAAGTTAGTTCTACAACAAGTGAGCTTACTAAAAAATCAGAAGAGGTATTTCAGTTACAAGAGCAGATAAATAAACAGGGTTTAGAAATCGAGAGTCTAAAGACAGTATCCCATGAAGCTGAAGTCCATGCCGAAAGCCTGCAGCAGAAATTGGAAAGCAGCCAACTACAAATTGCTGGCCTAGAACATCTAAGAGAATTGCAACCTAAACTGGATGAACTGCAAAAACTCATAAGCAAAAAGGAAGAAGACGTTAGCTACCTTTCTGGACAACTTAGTGAGAAAGAAGCAGCTCTCACTAAAATACAGACAGAGATAATAGAACAAGAAGATTTAATTAAGGCTCTGCATACACAGCTAGAAATGCAAGCCAAAGAGCATGATGAGAGGATAAAGCAGCTACAGGTGGAACTTTGTGAAATGAAGCAAAAACCAGAAGAGATTGGAGAAGAAAGTAGAGCAAAGCAACAAATACAAAGGAAACTGCAAGCTGCCCTTATTTCCCGAAAAGAAGCACTAAAAGAAAACAAAAGTCTCCAAGAGGAATTGTCTTTGGCCAGAGGTACCATTGAACGTCTCACCAAGTCTCTGGCAGATGTGGAAAGCCAAGTTTCTGCTCAAAATAAAGAAAAAGATACGGTCTTAGGAAGGTTAGCTCTTCTTCAAGAAGAAAGAGACAAACTCATTACAGAAATGGACAGGTCTTTATTGGAAAATCAGAGTCTCAGCAGCTCCTGTGAAAGTCTAAAACTAGCTCTAGAGGGTCTTACTGAAGACAAGGAAAAGTTAGTGAAGGAAATTGAATCTTTGAAATCTTCTAAGATTGCAGAAAGTACTGAGTGGCAAGAGAAACACAAGGAGCTACAAAAAGAGTATGAAATTCTTCTGCAGTCCTATGAGAATGTTAGTAATGAAGCAGAAAGGATTCAGCATGTGGTGGAAGCTGTGAGGCAAGAGAAACAAGAACTGTATGGCAAGTTAAGAAGCACAGAGGCAAACAAGAAGGAGACAGAAAAGCAGTTGCAGGAAGCTGAGCAAGAAATGGAGGAAATGAAAGAAAA	0.0614203	0	0	0.202122	0.509061	0.415909	0	0.716342	1.26052	0.448004	1.35505	1.36983	1.75524
ENST00000494555	ENSG00000162374	ELAVL4	ELAVL4-211	non_coding	GAGCCAATTTCAGCAAGGCTCTGTTCAGTTGTTCTTATCTACATCCTAGAATCGGGGGTTTCAGCTCACTGCTCCTTTTCTTTTTTTTCTTTCTCTCCCCCGCCCACCCCCCCAAAAATAATTGATTTGCTTTACAATCATCCACACTGTGTTTTGTGGATCTTTAATTATATATAACAATAGTAGTCATTTTAAATATATATTCTGAAATCTTTGCAAATTTTAACAGAAGAGTCGAAGCTCTGCGAGACCCAATATTTGCCAATAAGAATGGTTATGCCTTCTAGAATCCTAAAGTTGACCTGAAGCCAAGAAGAAAATTCTGGTGATGGGAGAAGTGGAGCCACTTAAATTACTTACATGATGATAATTAGCACCATGGAGCCTCAGGTGTCAAATGGTCCGACATCCAATACAAGCAATGGACCCTCCAGCAACAACAGAAACTGTCCTTCTCCCATGCAAACAGGGGCAACCACAGATGACAGCAAAACCAACCTCATCGTCAACTATTTACCCCAGAATATGACCCAAGAAGAATTCAGGAGTCTCTTCGGGAGCATTGGTGAAATAGAATCCTGCAAACTTGTGAGAGACAAAATTACAGGACAGAGTTTAGGGTATGGATTTGTTAACTATATTGATCC	0.661538	91.0884	88.5937	81.9161	92.7201	89.853	89.7862	48.559	25.2236	26.956	39.9422	43.808	52.8353
ENST00000494568	ENSG00000188313	PLSCR1	PLSCR1-219	coding	GTTGCGCAGCAGCTGTGCCCGGCAGTCTAGAGGCGCAGAAGAGGAAGCCATCGCCTGGCCCCGGCTCTCTGGACCTTGTCTCGCTCGGGAGCGGAAACAGCGGCAGCCAGAGAACTGTTTTAATCATGGACAAACAAAACTCACAGATGAATGCTTCTCACCCGGAAACAAACTTGCCAGTTGGGTATCCTCCTCAGTATCCACCGACAGCATTCCAAGGACCTCCAGGATATAGTGGCTACCCTGGGCCCCAGGTCAGCTACCCACCCCCACCAGCCGGCCATTCAGGTCCTGGCCCAGCTGGCTTTCCTGTCCCAAATCAGCCAGTGTATAATCAGCCAGTATATAATCAGCCAGTTGGAGCTGCAGGGGTACCATGGATGCCAGCGCCACAGCCTCCATTAAACTGTCCACCTGGATTAGAATATTTAAGTCAGATAGATCAGATACTGATTCATCAGCAAATTGAACTTCTGGAAGTTTTAACAGGTTTTGAAACTAATAACAAATATGAAATTAAGAACAGCTTTGGACAGAGGGTTTACTTTGCAGCGGAAGATACTGATTGCTGTACCCGAAATTGCTGTGGGCCATCTAGACCTTTTACCTTGAGGATTATTGATAATATGGGTCAAGAAGTCATAACTCTGGAGAGACCACTAAGATGTAGCAGCTGTTGTTGTCCCTGCTGCCTTCAGGAGGTCTGTGATCAATTACCAGGGCACTTTGTAAAATAGTTCAGCAAGAATTTCTGCCCTGTCATTGAACCTTTCATCGAACCTAGGCATTATGATTATTACATTTACATATATTATTT	0.578348	0	0	0	0	0	0	0	0	0	0	0	0
ENST00000494633	ENSG00000125875	TBC1D20	TBC1D20-204	coding	CTGCGCGCCTGCGCGCCGCTGGCCGACGGAGGGGAGCCTGCCGATGCCGAGCGGGTGCTACGTCCCGCGGTCGGAGCCGCGTCTTCTCCCGGCTCCGCCACCAGCCGGGGCTCGGGTGGGGGCCCGGGGCCCCGGGGCATGGCCCTCCGGAGTGCGCAGGGCGACGGCCCCACCTCCGGCCACTGGGACGGCGGCGCGGAGAAGGCAGACTTTAACGCCAAAAGGAAAAAGAAAGTGGCAGAGATACACCAGGCTCTGAACAGTGATCCCACTGATGTGGCTGCCCTTAGACGCATGGCTATCAGTGAAGGAGGGCTCCTGACTGATGAGATCAGACGAAAAGTGTGGCCCAAGCTCCTCAATGTCAATGCCAATGACCCACCTCCTATATCAGGGAAGAACCTACGGCAGATGAGCAAGGACTACCAACAAGTGTTGCTGGACGTCCGGCGGTCATTGCGGCGGTTCCCTCCTGGCATGCCAGAGGAACAGAGAGAAGGGCTCCAGGAAGAACTGATTGACATCATCCTCCTCATCTTGGAGCGCAACCCTCAGCTGCACTACTACCAGGGCTACCATGACATTGTGGTCACATTTCTGCTGGTGGTAGGCGAGAGGCTGGCAACATCCCTGGTAGAAAAATTATCTACCCACCACCTCAGGTACCAGTAGAGAGGAACACAAGACGACGGGCATCACTCCTCAGCCGTCCTGGGGATAACTCACTGGCCTGTTTTCTGGTCAGCTTTTTTAGGAGTTTGAGCCCTCGCCACCCTGAGCCCTGATCTAAGTGTTTGGTAACCAGGCTTATTGAATTGTCTCCCTCCAGGGATTTTATGGATCCAACAATGGACAACACCAAGCATATATTAAACTATCTGATGCCCATCATTGACCAGGTGAATCCAGAGCTCCATGACTTCATGCAGAGTGCTGAGGTAGGGACCATCTTTGCCCTCAGCTGGCTCATCACCTGGTTTGGGCATGTCCTGTCTGACTTCAGGCACGTCGTGCGGTTATATGACTTCTTCCTGGCCTGCCACCCACTGATGCCGATTTACTTTGCAGCCGTGATTGTGTTGTATCGCGAGCAGGAAGTCCTGGACTGTGACTGTGACATGGCCTCGGTCCACCACCTGTTGTCCCAGATCCCTCAGGACTTGCCCTATGAGACACTGATCAGCAGAGCAGGAGACCTTTTTGTTCAGTTTCCCCCATCCGAACTTGCTCGGGAGGCCGCTGCCCAACAGCAAGCTGAGAGGACGGCAGCCTCTACTTTCAAAGACTTTGAGCTGGCATCAGCCCAGCAGAGGCCTGATATGGTGCTGCGGCAGCGGTTTCGGGGACTTCTGCGGCCTGAAGATCGAACAAAAGATGTCCTGACCAAGCCAAGGACCAACCGCTTTGTGAAATTGGCAGTGATGGGGCTGACAGTGGCACTTGGAGCGGCTGCACTGGCTGTGGTGAAAAGTGCCCTGGAATGGGCCCCTAAGTTTCAGCTGCAGCTGTTTCCCTGAAAGCCAGAGAAGACCTTCCTCTTACATCACATTAAGGTCTCACCCTTCCATGGAAGGATTGGGAGGGGTGGAATTTCCTTTATTAAAAGGGTTTCTGTCCAGAGTTTTTTATTCCTGCCACCCTGCCCTGCCCGTTTGTGTTTGCCTTTACTTCAGAGGCCAGTAGCAGAGCCTACCTGACACAGAGGGGACCTGGGGGCCTGGCACAGAATCTTATGCCTCTCCCAGTGGGCTTTTGGATGGGCTCTCTGCCACCTCCCTGGTGTTGGAGGAAGTGGGTTTCTGAAGCTTGCAGCTGCTTTTGCAACCTGCTGGGCCTGGGCTGCCCTAGTTACCGGGAACCTCCTAGTCACCCCATAGAAGGTGAACTGGAACATGGGATGCCCTCTTACTGCTCCTGCTTGCCTGCATCAGATGGACACAGAAGGAGGGGGCTGCTGCTGAAGGAGTCAGGCTTGGGATGGAGAGCAAGAGGCCAAAGGACTCGTCTGGGAGCATGATCGGCCCCTCTTACTAGCAGCTCCATCAGCTGATCAGAAATCAGAGACAGAAGGGAACTAGGTTACTCGTTAAATCCTACCTATTTTCAGCCTAGAAATCACATGGGCGTTTCCAGTCAAGTGGGAAGGAAGCTCATTTTTAGGGCCTAGACCTAGACTAGTTTTGCCTGCCTTTTTTTCCTCCCTGCTTTCTTCTACAAGCCACACAACATTGCTTATAAAAGGTACTTTTATTACTATTTTTAGAATATATACACCCCATATGTAAATTACCCTCACTTTTAAAGTAATAATAGTTCCTTCACGGAAAAAAAAATAGTTCTCATCAGAAGGATGAGCTTCTAAGATCCTGAATTTTACTTTCTACTTGATTAACATTTTCGCTTTAGCCAGAGTTGCTATTTGCAAACAGCTTTCCACTTCCAAAGTGCCACTTTCTGACCGGTTTTTCTTCCTGTTTTCCTCAAATCATCCTACTCCCAAATAGGCACCCACTCACTACCTTGGCGTCGTTTTTTGGGTCTGACTTGACTCGTCAACTGCTGGTCTCTCCCACCTGGTTGGAAATGTCGTTGGAAACTTGCAAAGACTCTCCAGACCTTAGGGAACAAGAGGCATCACTCAGTCCTTCTGGGACAGCTTCCCTGTAAGCAAAGCCAGGTTTGTTTTAGATTCACTCTGGCCTGAAAAAAAAAGTGCCTTTTGCTGCTTTAAAGAATTGGGGTATATGGTATGAAGCAGCCATGTACTTGTATTTTCCTGGTCTTTCCTGGGCACTCTTCTCTCTTGGCAGATGTTTTCTTAAAGTGAACACACCAGAAGCACTCTACCCCACCATATCCAGTCCTCTTTGCATGCCTGTTGTGTGCAGGGTGGAGGGTGTCCCACGTGCCAGAGCAGCTGGGAGCCCTGTCCGCTGAGTTACACTAAGCACTTTATTTTTATTTATTTTATTATTATTTTCTTTTTTCTGAGATGGAGTCTCACTCTGTTGCCCAGGCTGGAGTGCAGTGGTGCAGTCTCAGCTCACTGCAACCTCCGCCTCCCAAGTTCAGGCAATTCTCGCTGCCTCAGCCTCCCGAGTAGCTGGGACTACAGGCACCTGCTACCACGCCTGACTAATTTTTGTATTTTTAGTAGAGATGGGGTTTCGCCACGTTGGCCAGGCTGGTCTCGAACTCCTGACCTCAGGTGATCTGCCCGTCTCGTCCTCCCAAAGTGCTGGGATTACAGGTGTGAGCCACCACGCCCAGCCACCACTACGCACTTTAAAACCAAAAAAAGCTCAAAGGGATGGATCATTGTCCATGGCTCAGGAGCCCCACTGTGGGGTAAGTGTGATGTCGATGGATTAATTTAGACAGTGGTGTATTCATCAGGGCAAAGGAAATTCTTCCAGAGGTGATGATGCGGCAGATATTCCCAGTGCTCTCCCAAAGCAAGCTGGCCCTCTTGTCATCCTCTCAGTGGGCGGCACCAGCTGCCCCTCCTTCCACAAGTACTCAAGCCTGTTTGTAAATACTGAAGGAATTGATGGGGTTGAGGAAAGGAGGTGCATGTGACCAGGGTCCCAAGGCCACAGCTTTTCAGATCCTAGGAAGCAAGTGGCATTTGCTTGAGTTGTGGCCTCGGAAGGAGAATGTTTATCTGTTTTCTAACTTTGCTGACACCAGGATTCTCCCTGTCATTGAGAAGAAAGCATTATCTAATTACCTTCAGGTGGTTTACTTATTCTGTAAAGAATATGTGTAAATATTTTGTACAGAGCCCTGTATCAAATAAACAGCCATATGTGGTTACTAA	0.205455	2.32234	2.34534	1.60729	2.40042	2.63914	2.27261	9.4377	6.88722	6.13206	3.94041	4.15007	4.02505
ENST00000494655	ENSG00000160799	CCDC12	CCDC12-207	coding	GTACGCGGGCAAGATGGAGGCAACTACGGCTGGTGTGGGCCGGCTAGAGGAAGAGGCGTTGCGGCGAAAGGAACGGCTGAAGGCCCTACGGGAGAAAACCGGGCGCAAGGACAAGGAAGATGGGGAGCCAAAGACCAAGCATCTCAGAGAAGAGGAGGAAGAAGGCGAGAAGCACAGGGAACTTAGGCTGCGGAACTATGTCCCGGAGGATGAGGACCTGAAGAAGAGGAGGGTGCCCCAGGCCAAACCGGTTGCAGGTAAGCAAGCTGTCCCTCTCCACCTCTGCTTCCTGGCACTGTCAGCCACCCTCCACCTCAGCAGGCTTTGCTCTCTGAGAATAACCAGCAGTACCAGGACAGGAGTTGGGCCTGCAGGCAGGACCCTTTGTTACCATCTCATGGCAGATGCACACAGTCGGCCTTCGGCAGCAGCAGAGGCTGTCGGGGCACTGAAGAGTCCTCTTGTGCCTTCTCAGTCCTGCTCACACCCTGAGACCGAGGCCTCCCAGGGATCTGAGTGGGGTTTGAAAAAGGCCACATCCTCTCAGAGGACTCCTGGCTGAGAAGTGGATGTGGTCATGGGGCCCTTGGGCAGCAGGGCAGGGTGATGGGTCCTGTGGGCCCTGGGTGGGTCAGAGACAGGGGCCAGTCATTCAGCCACACACAGCAGTGGACGGGCAGTGTGGAGCACTGAGGCAGGGGAGAGGGCCTGGCCCAGGGCTTGCCTAGACTCTTGCCATGGCGTGGGAACAGCACAGCCACCAGGAGCTTCTGGCCGTCCACACCACTCATGC	0.570533	0.740832	1.12175	0.421402	1.26908	0.690069	0.821271	1.7703	1.60419	1.81925	1.29092	1.22225	1.14084
ENST00000494664	ENSG00000113845	TIMMDC1	TIMMDC1-208	coding	GTCGTATTTCCAAGGACTCCAAAGCGAGGCCGGGGACTGAAGGTGTGGGTGTCGAGCCCTCTGGCAGAGGGTTAACCTGGGTCAAATGCACGGATTCTCACCTCGTACAGTTACGCTCTCCCGCGGCACGTCCGCGAGGACTTGAAGTCCTGAGCGCTCAAGTTTGTCCGTAGGTCGAGAGAAGGCCATGGAGGTGCCGCCACCGGCACCGCGGAGCTTTCTCTGTAGAGCATTGTGCCTATTTCCCCGAGTCTTTGCTGCCGAAGCTGTGACTGCCGATTCGGAAGTCCTTGAGGAGCGTCAGAAGCGGCTTCCCTACGTCCCAGAGCCCTATTACCCGGAATCTGGATGGGACCGCCTCCGGGAGCTGTTTGGCAAAGATGAACAGCAGAGAATTTCAAAGGACCTTGCTAATATCTGTAAGACGGCAGCTACAGCAGGCATCATTGGCTGGGTGTATGGGGGAATACCAGCTTTTATTCATGCTAAACAACAATACATTGAGCAGAGCCAGGCAGAAATTTATCATAACCGGTTTGATGCTGTGCAATCTGCACATCGTGCTGCCACACGAGGCTTCATTCGTTATGGCTGGCGCTGGGGTTGGAGAACTGCAGTGTTTGTGACTATATTCAACACAGTGAACACTAGTCTGAATGTATACCGAAATAAAGATGCCTTAAGCCATTTTGTAATTGCAGGAGCTGTCACGGGAAGTCTTTTTAGGATAAACGTAGGCCTGCGTGGCCTGGTGGCTGGTGGCATAATTGGAGCCTTGCTGGGCACTCCTGTAGGAGGCCTGCTGATGGCATTTCAGAAGTACTCTGGTGAGACTGTTCAGGAAAGAAAACAGAAGGATCGAAAGGCACTCCATGAGCTAAAACTGGAAGAGTGGAAAGGCAGACTACAAGTTACTGAGCACCTCCCTGAGAAAATTGAAAGTAGTTTACAGGAAGATGAACCTGAGAATGATGCTAAGAAAATTGAAGCACTGCTAAACCTTCCTAGAAACCCTTCAGTAATAGATAAACAAGACAAGGACTGAAAGTGCTCTGAACTTGAAACTCACTGGAGAGCTGAAGGGAGCTGCCATGTCCGATGAATGCCAACAGACAGGCCACTCTTTGGTCAGCCTGCTGACAAATTTAAGTGCTGGTACCTGTGGTGGCAGTGGCTTGCTCTTGTCTTTTTCTTTTCTTTTTAACTAAGAATGGGGCTGTTGTACTCTCACTTTACTTATCCTTAAATTTAAATACATACTTATGTTTGTATTAATCTATCAATATATGCATACATGAATATATCCACCCACCTAGATTTTAAGCAGTAAATAAAACATTTCGCAAAAGATTAAAGTTGAATTTTACAGTTCGTATATTCATGTGGTCCTTTGAAAGGGTATTCTAGAAATCACTGGAAAGAGGAGAGGAAAGAACCAGGTAGGCAAATGGTCTGTGAAACCCTTGGGTCCTGGAAGCAGTGTGAGTGTAAATGTGTAGTGTTTGGTTTCATCTAAATAAACAAAGATGATTTCTTTGACACTTGAAATAAAATACAAATTCAACAAAAAGTAGATCAGCATTATTAAAGAAACGGTTCAACTTTGTTTCTTCCCTTAGTATTGCTGACAAAGTATCTGCTGTAGAATACAGGAATTACTTAGAATAGAAACATAGTCATCACAACTGTTACTAAATGGAAAAGAAAAGAATTATTGAGTTAAGTATTCCTGTCAATACGGGAAACACTGCTAGTACCTTATGTTGGTGTTAGACCTCTCTGCCCTACACTGAGAATATAGTTTTACACAGGAGCAAGGTTTGTGAAGCAGCATAGTGAGGTAGCTAAAGCCATGGGCTGGCTCTAAAGGCTTTAAATCCCAGCCATGTGGCTTAGCTGCCATGAGATGTGCATTTGAGAAATGTTGTCTTCTTTTGCTGTTCAACTCCAGATTTTCAGATGATAATGTGATTATCCCAGCTTAAGTTGCGTCCACTTCTGGTCTAGTGAATTGTGGAAGGCAGTTTTAGAGAAAGGAGTCATGAGTAACATGAACAGCAGTTGGCTATGTCTTTCCAGTTCTCTGCTGATGTCAGAAAGACCCAGAAATACCAAGGAGAAAAAGCCATCTTAGGGATCTAAGGAGGCCCTATGGAAAGTTACTACCTTAGACATTTGAAGATAGCTTACTGCTTAGTACATACACTGTAAACAACGATCTCATTTTAAATGAGAACTTTCTCATAAATATTTTACAAATGAGGTCAAACTAGCATAAAGCCATTTAAAGAGATTATCAGTCCAATATGAACCAGTTAAGTCTTTGGACTATCCCTTTCCTCCTTGACTACTGCTTTGACGTACCTAAATCATTCGTCT	0.371578	31.8148	32.3784	27.6769	41.7448	40.9322	37.4102	36.3847	25.9985	34.1128	19.1142	22.2139	19.8265
ENST00000494684	ENSG00000049246	PER3	PER3-206	non_coding	TATTTTCCACCAAGAAAAAAGCCTTTACCAACTTGAAAAGGAAATGATCTAGTTATTTTTTTAATGTATGCCTCATGTGTTAGAAAATGTAAGGTGTATTACCAACCAAGAAGAAGTGCTATTCCTAGATGACGGGAAAAGAACCCTGTGTCTTATTCAGGACTATTAAGATTCTGTTTGTTTGTTTTCAGGGTTAAAGAAGTTGTACTAAAAGAAGACCTGGAAAAGCTAGAAAGTATGAGGCAGCAGCAGCCCCAGTTTTCTCATGGGCAAAAGGAGGAGCTGGCTAAGGTGTATAATTGGATTCAAAGCCAGACTGTCACTCAAGAAATCGACATTCAAGCCTGTGTCACTTGTGAAAATGAAGATTCAGCTGATGGTGCGGCCACATCCTGTGGTCAGGTTCTGGTAGAAGACAGCTGTTGAGTGACTGTGAGGATGAACCTTCATACCCTTTCCAAGACGTGTTACACAGACAGACCTTTTTAAGTCCTGGACTTTTAAATGACCATGAAGTTATCATTGAATGTTAAGATTTTTTCTTCTTGATTTTTT	0.279279	0	0	0	0	0	0	0.538053	0	3.7234	0	0.823829	0.296427
ENST00000494689	ENSG00000135778	NTPCR	NTPCR-207	non_coding	CGCGGTGGGCGGGTCCTGAGTCGCGACCCTGGTCCGGACCTGACCTGAATTGCGACCCCAACCTGGACTGCTCCCCTGACCGCAACCCCTACCCCCGCCCACCAGTATGGCCCGGCACGTGTTCCTAACGGGGCCCCCAGGTTAGAGCCTCCACCTGGAAAACGTGAATGCCGAGTTGGGCAGTATGTGGTCGACCTGACTTCTTTTGAGCAGTTGGCACTACCCGTCTTGAGGAATGCCGACTGCAGCAGTGGCCCAGGGCAAAGAGTGTGCGTCATCGATGAGATTGGGAAGATGGAGCTCTTCAGTCAGCTTTTCATTCAAGCTGTTCGTCAGACGCTGTCTACCCCAGGGACTATAATCCTTGGCACAATCCCAGTTCCTAAAGGAAAGCCACTGGCTCTTGTAGAAGAAATCAGAAACAGAAAGGATGTGAAGGTGTTTAATGTCACCAAGGAAAACAGAAACCACCTTCTGCCAGATATCGTGACGTGCGTGCAGAGCAGCAGGAAGTGAAGACACGTGCATTCCTGCCTTCCGTGAAGGAGTGCCCAGTTCAAGAGGAGCCTGATGGAGCCCTGCCTGTCGAGGCTGTATGCCTATGGGGTTATGGAACCTTGTGGGCTTTTCTAGAGAAAACTCAACAGCTGTTTCCCATAAAATGTTTAAAAGATCAAATTAGCCTTAATGCTGGATTGTCTGTACAAGATTAACTATCCATTGTGGCTTATCTATGCTTAAAGATTTCTTGTTTATTTCCTCTTGCA	0.327354	74.5239	73.6409	58.2627	84.2763	79.6969	80.4051	64.2716	47.6826	48.8801	37.9457	38.8389	33.3104
ENST00000494774	ENSG00000136279	DBNL	DBNL-220	coding	GCGGAGACTGCGGGGCGGGCCATGGCGGCGAACCTGAGCCGGAACGGGCCAGCGCTGCAAGAGGCCTACGTGCGGGTGGTCACCGAGAAGTCCCCGACCGACTGGGCTCTCTTTACCTATGAAGGCAACAGCAATGACATCCGCGTGGCTGGCACAGGGGAGGGTGGCCTGGAGGAGATGGTGGAGGAGCTCAACAGCGGGAAGGTGATGTACGCCTTCTGCAGAGTGAAGGACCCCAACTCTGGACTGCCCAAATTTGTCCTCATCAACTGGACAGGCGAGGGCGTGAACGATGTGCGGAAGGGAGCCTGTGCCAGCCACGTCAGCACCATGGCCAGCTTCCTGAAGGGGGCCCATGTGACCATCAACGCACGGGCCGAGGAGGATGTGGAGCCTGAGTGCATCATGGAGAAGGTGGCCAAGGCTTCAGGTGCCAACTACAGCTTTCACAAGGAGAGTGGCCGCTTCCAGGACGTGGGACCCCAGGCCCCAGTGGGCTCTGTGTACCAGAAGACCAATGCCGTGTCTGAGATTAAAAGGGTTGGTAAAGACAGCTTCTGGGCCAAAGCAGAGAAGGAGGAGGAGAACCGTCGGCTGGAGGAAAAGCGGCGGGCCGAGGAGGCACAGCGGCAGCTGGAGCAGGAGCGCCGGGAGCGTGAGCTGCGTGAGGCTGCACGCCGGGAGCAGCGCTATCAGGAGCAGGGTGGCGAGGCCAGCCCCCAGAGCAGGACGTGGGAGCAGCAGCAAGAAGTGGTTTCAAGGAACCGAAATGAGCAGGAGTCTGCCGTGCACCCGAGGGAGATTTTCAAGCAGAAGGAGAGGGCCATGTCCACCACCTCCATCTCCAGTCCTCAGCCTGGCAAGCTGAGGAGCCCCTTCCTGCAGAAGCAGCTCACCCAACCAGAGACCCACTTTGGCAGAGAGCCAGCTGCTGCCATCTCAAGGCCCAGGGCAGATCTCCCTGCTGAGGAGCCGGCGCCCAGCACTCCTCCATGTCTGGTGCAGGCAGAAGAGGAGGCTGTGTATGAGGAACCTCCAGAGCAGGAGACCTTCTACGAGCAGCCCCCACTGGTGCAGCAGCAAGGTGCTGGCTCTGAGCACATTGACCACCACATTCAGGGCCAGGGGCTCAGTGGGCAAGGGCTCTGTGCCCGTGCCCTGTACGACTACCAGGCAGCCGACGACACAGAGATCTCCTTTGACCCCGAGAACCTCATCACGGGCATCGAGGTGATCGACGAAGGCTGGTGGCGTGGCTATGGGCCGGATGGCCATTTTGGCATGTTCCCTGCCAACTACGTGGAGCTCATTGAGTGAGGCTGAGGGCACATCTTGCCCTTCCCCTCTCAGACATGGCTTCCTTATTGCTGGAAGAGGAGGCCTGGGAGTTGACATTCAGCACTCTTCCAGGAATAGGACCCCCAGTGAGGATGAGGCCTCAGGGCTCCCTCCGGCTTGGCAGACTCAGCCTGTCACCCCAAATGCAGCAATGGCCTGGTGATTCCCACACATCCTTCCTGCATCCCCCGACCCTCCCAGACAGCTTGGCTCTTGCCCCTGACAGGATACTGAGCCAAGCCCTGCCTGTGGCCAAGCCCTGAGTGGCCACTGCCAAGCTGCGGGGAAGGGTCCTGAGCAGGGGCATCTGGGAGGCTCTGGCTGCCTTCTGCATTTATTTGCCTTTTTTCTTTTTCTCTTGCTTCTAAGGGGTGGTGGCCACCACTGTTTAGAATGACCCTTGGGAACAGTGAACGTAGAGAATTGTTTTTAGCAGAGTTTGTGACCAAAGTCAGAGTGGATCATGGTGGTTTGGCAGCAGGGAATTTGTCTTGTTGGAGCCTGCTCTGTGCTCCCCACTCCATTTCTCTGTCCCTCTGCCTGGGCTATGGGAAGTGGGGATGCAGATGGCCAAGCTCCCACCCTGGGTATTCAAAAACGGCAGACACAACATGTTCCTCCACGCGGCTCACTCGATGCCTGCAGGCCCCAGTGTGTGCCTCAACTGATTCTGACTTCAGGAAAAGTAACACAGAGTGGCCTTGGCCTGTTGTCTTCCCCTATTTTCTGTCCCAGCTCATCCGTGTCTCTGAAGAACAAATATGCTTTTGGACCACGAA	0.471038	41.4554	41.2599	38.4505	43.558	34.4369	37.9244	38.6748	27.1468	25.4295	24.289	23.2366	23.6542
ENST00000494857	ENSG00000003989	SLC7A2	SLC7A2-204	coding	CTCCTTCTGCAGCGCGGCCGGCGGGCGCTCCTCTTCGCGGGACCAGCGAGGCGGCGGCCGCTGCTCCAGCGTCCCCCAGCCGCGGGCCCCCGACGCGCTGCAGCCGGCAGCCCACCGCCGCCTTCTTGGCGCGACCCCAACCCAGCCCCACAGGAGACTCTCTGAAGACCAGCAGGAAAGCAGTGAGCCCTTACAGGTCGCCTTCGTCAGACGTCAGAATGATTCCTTGCAGAGCCGCGCTGACCTTTGCCCGATGTCTGATCCGGAGAAAAATCGTGACCCTGGACAGTCTAGAAGACACCAAATTATGCCGCTGCTTATCCACCATGGACCTCATTGCCCTGGGCGTTGGAAGCACCCTTGGGGCCGGGGTTTATGTCCTCGCTGGGGAGGTGGCCAAGGCAGACTCGGGCCCCAGCATCGTGGTGTCCTTCCTCATTGCTGCCCTGGCTTCAGTGATGGCTGGCCTCTGCTATGCCGAATTTGGGGCCCGTGTTCCCAAGACGGGGTCTGCATATTTGTACACCTACGTGACTGTCGGAGAGCTGTGGGCCTTCATCACTGGCTGGAATCTCATTTTATCGTATGTGATAGGTACATCAAGTGTTGCAAGAGCCTGGAGTGGCACCTTTGATGAACTTCTTAGCAAACAGATTGGTCAGTTTTTGAGGACATACTTCAGAATGAATTACACTGGTCTTGCAGAATATCCCGATTTTTTTGCTGTGTGCCTTATATTACTTCTAGCAGGTCTTTTGTCTTTTGGAGTAAAAGAGTCTGCTTGGGTGAATAAAGTCTTCACAGCTGTTAATATTCTCGTCCTTCTGTTTGTGATGGTTGCTGGGTTTGTGAAAGGAAATGTGGCAAACTGGAAGATTAGTGAAGAGTTTCTCAAAAATATATCAGCAAGTGCCAGAGAGCCACCTTCTGAAAACGGAACAAGTATCTATGGGGCTGGTGGCTTTATGCCTTATGGCTTTACGGGAACGTTGGCTGGTGCTGCAACTTGCTTTTATGCCTTTGTGGGATTTGACTGCATTGCAACAACTGGTGAAGAAGTTCGGAATCCCCAGAAAGCTATTCCCATTGGAATTGTGACGTCTTTGCTTGTTTGCTTTATGGCCTATTTTGGGGTCTCTGCAGCTTTAACACTTATGATGCCGTACTACCTCCTCGATGAAAAAAGCCCCCTTCCTGTAGCGTTTGAATATGTGGGATGGGGTCCTGCCAAATATGTCGTCGCAGCTGGTTCTCTCTGCGCCTTGTCAACAAGTCTTCTTGGATCCATTTTCCCAATGCCTCGTGTAATCTATGCTATGGCGGAGGATGGGTTGCTTTTCAAATGTCTAGCTCAAATCAATTCCAAAACGAAGACACCAATAATTGCTACTTTATCATCGGGTGCAGTGGCAGCTTTGATGGCCTTTCTGTTTGACCTGAAGGCGCTTGTGGACATGATGTCCATTGGCACACTCATGGCCTACTCTCTGGTGGCAGCCTGTGTTCTCATCCTCAGGTACCAGCCTGGCTTATCTTACGACCAGCCCAAATGTTCTCCTGAGAAAGATGGTCTGGGATCGTCTCCCAGGGTAACCTCGAAGAGTGAGTCCCAGGTCACCATGCTGCAGAGACAGGGCTTCAGCATGCGGACCCTCTTCTGCCCCTCCCTTCTGCCAACACAGCAGTCAGCTTCTCTCGTGAGCTTTCTGGTAGGATTCCTAGCTTTCCTCGTGTTGGGCCTGAGTGTCTTGACCACTTACGGAGTTCATGCCATCACCAGGCTGGAGGCCTGGAGCCTCGCTCTCCTCGCGCTGTTTCTTGTTCTCTTCGTTGCCATCGTTCTCACCATCTGGAGGCAGCCCCAGAATCAGCAAAAAGTAGCCTTCATGGTTCCATTCTTACCATTTTTGCCAGCGTTCAGCATCTTGGTGAACATTTACTTGATGGTCCAGTTAAGTGCAGACACTTGGGTCAGATTCAGCATTTGGATGGCAATTGGCTTCCTGATTTACTTTTCTTATGGCATTAGACACAGCCTGGAGGGTCATCTGAGAGATGAAAACAATGAAGAAGATGCTTATCCAGACAACGTTCATGCAGCAGCAGAAGAAAAATCTGCCATTCAAGCAAATGACCATCACCCAAGAAATCTCAGTTCACCTTTCATATTCCATGAAAAGACAAGTGAATTCTAACACTTGCAGGAGCAGAGCTGGTCATCGTCTTAGCATACATATCCTACACTGAGTAAACCGTAACGGGATGTCATCAGCATGCTGGGTTGTCATGGGTTTGCTGCATACATAGTTCACCCTAATTTATACTTACTCATCTGGACAGCATCTCCTCAGATGGTGAATTATGTGCACGGGGAAACCTCCTGAGTGGAAGTTTCATTCATCAGTGATGAATAGCCCCCAAACAGTGGGAGTGTGTATGTATGTGTGTATGTATGTATCTATGTATATGCTTGGGAACATGAGTGTTACAAGTTAGCTGGTGTTTTACTATTATTGTGTTACATTTTTCCAGTGTCGTCATTAATCGGTGGCATATACTGCACATACTGAAATAGAGGGAAATCACTGAATGTAAAGAGGTTTCATCTATGCCCCCTGCAGTTGGGGAAATACTAGTAGCTTTACCTTGTTTGACTTCATTAATGTCAGTTTAGGGGATGCCAAAAATGCAGTTACTCATCATGGTGTCTGTCACTGGTTAGGGGTAAGATGAGGGGATAAGGAAAGAGACTTTTCAATAAGTTGTGAATGCCAACAGTGGGTTTAATGCAAATTTTTTTTCCTGTGAGGTATGACAGTTTGCTCAAACTTCAGCCAACAGGGGTGTCTGCTTCTGCTGCACTACACAGGCCAGGAGTGGCATTCCATGCCACTAGTTGGCATCCTTTTGAACTTTTGTCTCCTTTGCAAACAGTGGTCCTAAAATACGAGGTCTTCACTTGCTGTGAATGACGTATCCCCAGTCAGGGACTTAAGAGAGGCACTGTGATATACTTGGGACCCTTTAAATTAAAAAGTGAAGATAGTCACCAGGGCCAGAAAGCTCATGGAGTGGCCGTAATGAGAATATGTTTGAAGATCAAAGAGTTAGACCAATGCTTGAATAAGTAGACCCCAAGCATCCTTTTCTAAAAAGTGACTTAAAATAAGCCAACAGACTCTCCCAGACCACACAACTAGTGGAATGATTCCTCCTTTTTCCATTACTTACTTAATCACAGTTTAGTTTTTTTCTTAACCTCGTCAGGCCCAGAGTTCACTTCTTTGTTTCTCTGTTTCTTTTGTCTTGTCTTAGAGATGAGGGGGCTACAGCAGCATCATGCAAAGAGGGAAAGATGAAGGGATAGAAGAAGAGAAAATCCCCCTGTTCTGATAGGAACGGCCTGTTCCATTGTTAAATGGCAAATGGCCCAATTTAAGGGCTTTGGATCTAATTTGCCTCTGATGTTTCCTTTGGAAACATTTAGGAATATTTTTCTCCCCCTACCCCATAAATTGTGTAGCACTTTTTATTCCATTTGCTTTCAAATGACTACACTAAGCCTAATAATACAAGCTCCAGTGTTATACAATAACCCATCAGTGATTGGGGAATCAAACATTTTGGTTTAAAAAACATGATTATTTAAAACTGGAAACTAAAAAGAATCAAATTGAATTAAAGCTATATAAACACAGTTAACCCTTGTAAATGAGTAAACAAATTTTTACATGTAAGATTCTCTAATTGTCATATTTTACTTTTTAGGATTCCCTAATAGTGGACTGTTTATTTGCAGTGTATTTGCTTCTCATGAACTATTTCTCGTACAAATCATTAAATAGTTCATTGGATGAGGCTGGGTGACATTTCCCAGGACAGCATGGTGAACATTACCAGGCATGCTAGCTGGCCCGTGTAATCCCAAGACAAGGAAAACATTCGTTTTCCTCATGGGTCTTCCAAGAAATGAGCTATTTTATTGATGCCATTAAAAAGCAAGTTGCGATGGTTTTGTATAGCCAGGAGTTTATTGTGATTAAACATCAAAGAAACAGGTAGAAAGCCTGGGTTTCTGGCTGCTAGCGTTATAGCATCCATGACACAGAACTCATTACGGACATTCCACAACTTCCAGGGTGCACATGGTAAAATCTGAAGCCCAGAATTTTCTCTCAAGCTGCGTGGTTTACTGGAGAGAAGGAGTTGGATAAGCACAGGCTCGGGTATTTTGGTAGGGACTGTAGGCATGCTCATAAATCCTTGCTGTTGTCACAGTACGCTGAAAACCCGTTTGATTCTATACCCAATCAAGAATAGACCCTTCACACAGGAAATGTGAACAATTGTTATATATGAACACTCAAATCTTTTACTGTAACGAAACCAAGAAACTTGTTTAGAATGTGATAGGCAGCTAAAACTGTTATGCCCACTGTGCTCAATTTGAAGCAGAATTTAGTGAAAAATTATTTTTCCACATTGAAACACTTTGCAGACACAAATATCTATGAAAAGATGCTTTGTCAGCCACTGTGCCTTTTTTTCTGTGAAGACTCAACGGATGTGTGTGTTTGTATGTTTGTTAACAGTTACATATGTTTGTATGAGTGTATATATATATCTGTGTGTGTGTATCTCTAACGTCAGTGTATAAGTAAGTTGGGTTTATGGTGGGCTTTGACTATGTCATTAGGTGGGTACAAAACCCAACTGATGTGGAGAAAAATTGATGTTTGATGTTGATAGATATGCTTATACCTAATTTTTAGTTTTTAAACTATTTTAAAATATACTATGATTTTATATGTATATTTCCTATAGACTCTTTAAGACGTATTTATAATGTTTCTAATATGAAATCACTAAACTCTAGTACATTATAGCAGGTGCTTTGTAATCTGGAATGGAGAAGAGGTAGGGGCATTTGGGGATTCCTGTTTACTTGCTGCTGCCACACCTTTTCCGACTGATCTGTCCTGGTAGGTGTTTATTAGCAAAAGTCAGTATCACCAGCTCTTTGGCACCTTTCTGTTTCTGCTTGTGAATTCATAATGTTTTCAACTAAATTTTTTTTTTCTTTCTCAGAATTACCTAAATGTTTTGTAGAGTTTTGACTAGTAATCAATCAAAATTATATAAAGTCTTCTCCAGTAATTAAGAAATACATATGCAAATTCTTTTGTGATTGAGTAAAAGCAGCTTAAATTACTTTTCTTTTCTACATTAAGAAATATATTCTCAACATTTTCAGTGAGAATTTCTTGTAATGGCACCTCAAATTTTATACTCTTAAAAAAAAACAATAATTTGTGAATTACCACCAAAAGGCAATGGCAGTCCTACATTTAAGAATAGAGCTATGCAAACTCTGTTAAAAACTATGAGGAAAACTTATATTAGAACTTTTGATATATACTAAAATACTGATTATCTTAATCACATTTTCCCCAGAGATAAACATTGAGAGAACGAAAGCCAAAGTGTCATTTAAGAGAGATATATATGAAAAAGTAACATTAATATATAGAACTTTACCATCACCAGCCGTAGTTGATAGAAAATATTAGTTTCAGAATTACCCTCCTTTAAAAAATAAGAGACTATTTGTTTTCTTTTAATTTCTATGAATAAAAGAAATTTTTAAAAACTTTAAAATTTTAAATATTAGTCAAAATACTTTTTAAGTCCTGAGTGCTTACAGGTAGTTGTTAAAAAAATTTTAAGGCCAGGCATGGTGGCTCGCTCACACCTATAATCCTAGGATCTTGGGAGGTCGAGGCAAGCTGATCGCTTGAGCCCAGGAGTTTAAGACCGGCCTGAGTAGCATAGCAAGACCCTGTCTCTACAAAAAAAACAAAAATTAGCTGGGCATGGTGGCATGCACATGTAGTCAGAGCTACTGGGGGTGCTGAGGTGGGAGGATCGCTTGAGCCCAGGAGAGTGAGGCTGCAGTGAGCTGAGATTACGCCACTGCACTCTAGCCTGGGCAACGGTGAGACCCTGCCTCAAAAAAAATAAAAATAAAAATAAAACACTTTAATTAGAATCTATTTTTACCTATTTTCTAAATTTATTTAAATGCTTAGCAGGAAGCATAAGGAAAAGCCATCGGCCTCCAATACCCATGATGACAGAGGGAGCACTTGAGCCTTGCCTTCCCTCCTCTTAAATCAGGGTGTGTTCCGAGATTACAGAACATCACACCTTGGCGTGATGAAATCATGCCAAGATTCTGACTCTCCCTTTCCGGTGATACTGCTCATGATTTCTCCTAATACGCTTCAAGCAACTGTTACCACAAAAAATACAGTTTCCGCAGGGCTTTAAAGGATTGAGTTTAGCATGTATATCATGCGTTATTAAAGTTCACGTGATTCATGTGAAATTAACTGTCCTTTTTGCTAGTGCCAAAACAGTGCCTTCTCTGCACACTTTACTTGTTTATAAAGTTCTCCCACATGTCCTTAAATATCAAGGGGGAAAGTATGGATATTCGCGTAGCAATAATGCCAGCAAAGGTCATTTTCATTTTTTAGTCATATAGATATGAAAATAAGTTCATATAGATATGAAATTGCTTGACTTTATTGTTTTGGGGAGATTTTTTTTCCTTACATGATTATATTAAACACTTTAAAATAGCCTTCCGGTTTCTGGATTTTGAGAAGCCTGATCTGTTATTGTTGTGGTTGTTGGTGTTTGTAATATTCATTATTGTTTGTATATACACGGTTTAGTCTTACTGATTTCAAATGCATTTTGTTATTGCTCAACCCAACTGGTAACACTGTTTGCTGGGAGCATTATACTTAACTTTGATTCACCATGGTTGATGCCACTGCCATGATCGCTGGGTCTTAAAGAGCTTTCCCTAGCCACTGACAGCCCCGTGGAGATCATAATCAGGGCCCCAGGCTGGTTCCAGGATCAGGCAGCCTATAGAGTGTGAGCATCTATGTGTAGCTACCCTTGTTGGGTGGGCTCTTAGACTGATGGGGTAGGATATGAAGTGAAAGACTTCAAATGCAAGTAAGGTAGTTTGGGCTCCTTAATTCCAAACATCCCATGAGTATATCAAGATGAATAAGGACCAAGGGACCTCTGTGACTCATAGAAGGGCTGGCTGAATCCTGAAGTAGCATAGTGGGACCTGGTCTACAATTTATGCACATGCACTGACAGCCTTGCTGTGCCACGTGTCTCACCAAGACCCAGTTGGGAAAGAGCGTCATATTGCCAACAGGTTGGGTTTCTCTGGCCTACACCTGATTAATGGGCCCTTTATCTTTGGTGTCCCCTAGGAGTGTCCAGTTGTTTTATTGCTGTATTTTGTTATTGCAGTACTTAATAAAAATTGTTGATAGGGCCCAAAACCCTACAGAAATTCTATGTCTGTAAAAACCAACAAAGGCATTGGACTTGTGTGAATGTACAGGGTTTTTTTAGTAGTAATTTTAAATTTAAATGTTTTAAGTGATCATCAGTGTTCCTTTTTACTTATAAAGTTGGATTCTTTTTTAGAATTTGTAATAAATAAAAACTGCTGCTTTACCACTGTAAAATATGCTTTCTGATGTGGTGTATTTTTAAAATAAATTTTAATATGTAATAA	0.267154	7.85996	8.02447	7.77456	9.80155	5.79794	4.43414	13.2588	8.54287	10.7045	10.6322	10.8405	7.76506
ENST00000494873	ENSG00000123091	RNF11	RNF11-203	non_coding	GCCGTGGCTCCGGCGTCGGCGGGGGCAGCAGCAGCTGAGGCAGCAGCTGAGGCAGCCGCGACGGCCGCGCCCCCCCCCGCTGACCTGGATTAGGCCCAGCAGCTCCGTGGCCGCCGCCGCCCCGCGGGGGGGCGGGGTGGGGAAGTGCTTCGTCTCCCCGCCCCCCCCCCCCCATCGCTGCCTCGCAGGAGGCGAACGCCGCGACCCCAGCGGAGCCCGCGGCCCAGCCTTGATCCCCCAACCCCGGGGGCTGGCATGAGCGGCCCCTCGGCGGCACCGTGGGGCGGTGGAGTCGCCTCCGCCTGATCCCCGGCCTGTCGCCCGACCCCACCTCGCCAACCGAGGCGGACCGCGGAGTGTGCGAACGACCCCACCGCTGCTTTCTCCTCCCCCAGATCACGCACCCCAGCTCCGGAAGATGGGGAACTGCCTCAAATCCCCCACCTCGGATGACATCTCCCTGCTTCACGAGTCTCAGTCCGACCGGGCTAGCTTTGGCGAGGGGACGGAGCCGGATCAGGAGCCGCCGCCGCCATATCAGGTGTGTGATCTGTATGATGGACTTTGTTTATGGGGACCCAATTCGATTTCTGCCGTGCATGCACATCTATCACCTGGACTGTATAGATGACTGGTTGATGAGATCCTTCACGTGCCCCTCCTGCATGGAGCCAGTTGATGCAGCACTGCTTTCATCCTATGAGACTAATTGAGCCAGGGTCTCTTATCTGACTTCAAGTGAACCACCATTTTGGTGGTTTTGATCTTTTGTCACTGAGCCCAAAGAGCCAGGGATTAGGAATTAAGATCGTGCACAAAAGTTTCCTTAAAATTCCTGGATGGCTGCAGATGTTGGGGGAAAAAGTACGTGATATTTTAGAAACTTAGTGGGAAAAGTAGGATGGTATTTTTATGTAAAGCCTTGACCCAATGTTTAAAAATATAATTGTATT	0.350806	9.10685	9.19156	7.75716	0	0	0	15.9867	16.6241	1.57229	3.69641	2.32153	0
ENST00000494907	ENSG00000162694	EXTL2	EXTL2-206	non_coding	CTGCAGGGAAATAAATCGGCTGGCCCTACTGCAATCTACTGCACTCGAGTGACAAGTGAGCCTGCTTCTGTCAATTACTGAAGCTATAAGGAGATTTTTTAAAAATTAAACTTCAACACAATGAGATTTGTGAAAAAAGTAACAGGAATTAAGAAGAACCTCGTAAGAATAGAAGAGCTACTTAGGAAAAAGGGAGGGGAAATCATTTTGGAAGGAGAGCATAGAATTGGTAGAAAATGAGAAAAGCTGTATGGCATTTCTAAAACAACAATGAAAAGAATGACTTTCCTGAATGTGGGTAAAAACCTTACATCAAAAACTCTTCCCCGAATCTTGTATAGCACCTGGAAAAGACTTGTGAAGAAAAATGACCTTTCATGTACCATTTCTGGCATTTTGTATTTTGCAATGCAATAAATTCTAGTTTATGCTGCTTATAA	0.296296	0.455752	0.479676	0.129943	1.38666	1.21619	0.893183	0.932631	0.992994	1.07234	0.666717	1.16119	2.46968
ENST00000495021	ENSG00000143995	MEIS1	MEIS1-212	coding	GTTGACAGTCGGCCCCACGGCCATGGACGTCCTTTCCCCAAGTTAGCTGAGCGCCTGCCACCGAGATCCCCCGAGCCTGGGCTTCGCGCGGCCGCCTAGGAGGAACCCGCAGGAACCAGCCCTCCCCAACTCTCCGCCCGGCGCCTTTCTCCTCCACCGGATCCTGGATGTGCAGTGGAGGGGACGAGGGCTTGTCGGGTGGGAAACTTAATTCAAAATGGCTGCTGGAAACGCTTGGGTTTTATTCGTAGCAAATGTTGCCAATTTCTCCGGCCAGATACGCTAAACCGATCCTCAGATACCGTCCATGGCTCAGGGCCTCCGACTTCAGGGCTCCAGGAGGAAGGGGAGACACCCCCTCTTCCCTCTCTTAGCACTGATTTTTGAGAAATGTGAATTAGCTACTTGTACCCCCCGCGAGCCGGGGGTGGCGGGCGGGGACGTCTGCTCGTCAGAGTCATTCAATGAAGATATAGCCGTGTTCGCCAAACAGATTCGCGCAGAAAAACCTCTATTTTCTTCTAATCCAGAACTGGATAACTTGATGATTCAAGCCATACAAGTATTAAGGTTTCATCTATTGGAATTAGAGAAGGTACACGAATTATGTGACAATTTCTGCCACCGGTATATTAGCTGTTTGAAAGGGAAAATGCCTATCGATTTGGTGATAGACGATAGAGAAGGAGGATCAAAATCAGACAGTGAAGATATAACAAGATCAGCAAATCTAACTGACCAGCCCTCTTGGAACAGAGATCATGATGACACGGCATCTACTCGTTCAGGAGGAACCCCAGGCCCTTCCAGCGGTGGCCACACGTCACACAGTGGGGACAACAGCAGTGAGCAAGGTGATGGCTTGGACAACAGTGTAGCTTCCCCCAGCACAGGTGACGATGATGACCCTGATAAGGACAAAAAGCGTCACAAAAAGCGTGGCATCTTTCCCAAAGTAGCCACAAATATCATGAGGGCGTGGCTGTTCCAGCATCTAACACACCCTTACCCTTCTGAAGAACAGAAAAAGCAGTTGGCACAAGACACGGGACTCACCATCCTTCAAGTGAACAATTGGTTTATTAATGCCCGGAGAAGAATAGTGCAGCCCATGATAGACCAGTCCAACCGAGCAGTAAGTCAAGGAACACCTTATAATCCTGATGGACAGCCCATGGGAGGTTTCGTAATGGACGGTCAGCAACATATGGGAATTAGAGCACCAGGACCTATGAGTGGAATGGGCATGAATATGGGCATGGAGGGGCAGTGGCACTACATGTAACCTTCATCTAGTTAACCAATCGCAAAGCAAGGGGGAAGGCTGCAAAGTATGCCAGGGGAGTATGTAGCCCGGGGTGGTCCAATGGGTGTGAGTATGGGACAGCCAAGTTATACCCAACCCCAGATGCCCCCCCATCCTGCTCAGCTGCGTCATGGGCCCCCCATGCATACGTACATTCCTGGACACCCTCACCACCCAACAGTGATGATGCATGGAGGACCGCCCCACCCTGGAATGCCAATGTCAGCATCAAGCCCCACAGTTCTTAATACAGGAGACCCAACAATGAGTGGACAAGTCATGGACATTCATGCTCAGTAGCTTAAGGGAATATGCATTGTCTGCAATGGTGACTGATTTCAAATCATGTTTTTTCTGCAATGACTGTGGAGTTCCATTCTTGGCATCTACTCTGGACCAAGGAGCATCCCTAATTCTTCATAGGGACCTTTAAAAAGCAGGAAATACCAACTGAAGTCAATTTGGGGGACATGCTAAATAACTATATAAGACATTAAGAGAACAAAGAGTGAAATATTGTAAATGCTATTATACTGTTATCCATATTACGTTGTTTCTTATAGATTTTTTAAAAAAAATGTGAAATTTTTCCACACTATGTGTGTTGTTTCCATAGCTCTTCACTTCCTCCAGAAGCCTCCTTACATTAAAAAGCCTTACAGTTATCCTGCAAGGGACAGGAAGGTCTGATTTGCAGGATTTTTAGAGCATTAAAATAACTATCAGGCAGAAGAATCTTTCTTCTCGCCTAGGATTTCAGCCATGCGCGCGCTCTCTCTCTTTCTCTCTCTTTTCCTCTCTCTCCCTCTTTCTAGCCTGGGGCTTGAATTTGCATGTCTAATTCATTTACTCACCATATTTGAATTGGCCTGAACAGATGTAAATCGGGAAGGATGGGAAAAACTGCAGTCATCAACAATGATTAATCAGCTGTTGCAGGCAGTGTCTTAAGGAGACTGGTAGGAGGAGGCATGGAAACCAAAAGGCCGTGTGTTTAGAAGCCTAATTGTCACATCAAGCATCATTGTCCCCATGCAACAACCACCACCTTATACATCACTTCCTGTTTTAAGCAGCTCTAAAACATAGACTGAAGATTTATTTTTAATATGTTGACTTTATTTCTGAGCAAAGCATCGGTCATGTGTGTATTTTTTCATAGTCCCACCTTGGAGCATTTATGTAGACATTGTAAATAAATTTTGTGCAAAAAGGACTGGAAAAATGAACTGTATTATTGCAATTTTTTTTTGTAAAAGTAGCAGTTTGGTATGAGTTGGCATGCATACAAGATTTACTAAGTGGGATAAGCTAATTATACTTTTTGTTGTGGATAAACAAATGCTTGTTGATAGCCTTTTTCTATCAAGAAACCAAGGAGCTAATTATTAATAACAATCATTGCACACTGAGTCTTAGCGTTTCTGATGGAAACAGTTTGGATTGTATAATAACGCCAAGCCCAGTTGTAGTCGTTTGAGTGCAGTAATGAAATCTGAATCTAAAATAAAAACAAGATTATTTTTGTCA	0.339603	6.81672	7.05506	5.13999	6.75501	6.5299	6.54573	19.5602	12.8083	12.1396	9.56832	10.4062	9.74093
ENST00000495038	ENSG00000105948	TTC26	TTC26-210	coding	GTTACCGTGGAGACAGAACGTGCTGTGTGGATGCGGCGAAACGCTGAGGCGCGGCCTTCGCTGTGTGGTGGGGACTCACAAGACCGACGTCAAGATGATGCTTTCAAGGGCCAAACCTGCTGTAGGCAGAGGCGTACAGCACACTGACAAAAGAAAGAAGAAAGGTAGGAAGATTCCAAAACTAGAGGAGCTACTTTCAAAAAGAGATTTCACTGGAGCTATTACCCTGTTGGAGTTCAAACGTCATGTTGGGGAAGAAGAAGAGGATACTAATTTGTGGATTGGATATTGTGCCTTTCACCTGGGTGACTACAAGAGAGCTCTGGAGGAATACGAAAATGCTACAAAAGAGGAAAATTGTAATTCTGAAGTCTGGGTGAACCTAGCTTGCACCTACTTCTTTCTTGGGATGTATAAACAAGCTGAAGCAGCTGGATTTAAAGCTTCAAAAAGCCGACTCCAAAACCGCCTCCTCTTCCACTTGGCTCACAAGGTTGTTTTCCGAGGAGGTGAAGGGGCTTTGCAGGTTTTACCTCCCCTAGTTGATGTCATTCCTGAAGCTAGGCTAAACTTGGTGATTTACTACCTTCGTCAAGATGATGTACAAGAAGCTTATAACTTAATTAAGGATCTGGAACCTACTACTCCTCAGGAGTATATTCTCAAAGGAGTGGTCAATGCAGCCCTTGGCCAGGAAATGGGTTCAAGGGATCATATGAAAATTGCCCAGCAGTTCTTCCAGTTGGTGGGAGGATCAGCTAGTGAATGTGATACAATACCAGGGAGGCAGTGCATGGCTTCCTGTTTCTTCCTGCTTAAGCAATTTGATGATGTTTTGATTTACCTCAACTCATTTAAGAGTTACTTCTATAATGATGACATCTTTAACTTTAATTATGCCCAAGCCAAAGCTGCAACAGGCAATACCAGTGAGGGCGAAGAGGCGTTCCTCTTGATCCAAAGTGAGAAGATGAAAAATGATTACATTTACCTCAGCTGGTTAGCTCGGTGCTATATTATGAATAAGAAACCAAGACTAGCCTGGGAACTTTATCTTAAGATGGAAACCTCCGGCGAGTCCTTCAGTCTCTTACAGCTCATTGCTAATGACTGCTACAAGATGGGCCAGTTTTACTATTCTGCCAAAGCTTTTGATGTCCTTGAGAGGCTGGATCCTAACCCTGAATATTGGGAAGGCAAACGGGGTGCCTGTGTGGGCATTTTCCAGATGATCATAGCTGGGAGAGAACCCAAAGAGACCCTTCGAGAAGTGCTCCATTTACTGAGAAGCACAGGTAACACCCAAGTAGAATACATGATCCGGATCATGAAGAAATGGGCCAAAGAAAACAGAGTGTCCATCTAAAATAGCGCCAGCGTCCTAGGAACCAGCTTCTACTTTGACATAAAACTGGAAATCATTTTCACTCCAGTTTAATCTGTGATACAGGGCTCTGTTTTATTGACATTTTCCTTCCTTGCTCTTTAAGCCTCAAGGTCAGAGACTGACTTGCTGAGACTTAGTCTCCTGGCTGAACAGAGTGCCATAGTCTGTGACCCTGTATGATCCTAGTAGCAATAAGATTTTGGACTTATCTG	0.677885	4.47796	4.23123	4.12639	5.82101	4.72973	3.80097	3.23345	2.67313	4.29572	2.67698	3.39247	2.43695
ENST00000495043	ENSG00000214114	MYCBP	MYCBP-204	non_coding	CGGCGTGGCTGGGGGCATGCGGGCGGTAGCAAGCCGCTGGTCGGCTCTGGGTGGGAGTGGGGTCGCGCGCGCAGGTTTGGGCGGGAGGGCCCCGAGGTAGTGAGGCGGAGGCGGGGTTGCCGGACTCCCAGCGCCTTCTTCCTGCTCGGCTCCCGGGCTCTGGCCACTGACCCCCGGTGTCTCTTCAGGCCGCCGACTCGAAGCGTGAGCAGTTCCGGAGGTACTTGGAGAAGTCGGGGGTGCTGGACACGCTGACCAAGGTGTTGGTAGCCTTATATGAAGAACCAGAGAAACCTAACAGTGCTTTGGATTTTTTAAAGCATCACTTAGGAGCTGCTACTCCAGAAAATCCAGAAATAGAGCTGCTTCGCCTAGAACTGGCCGAAATGAAAGAGAAGTATGAAGCTATTGTAGAAGAAAATAAAAAACTGAAAGCAAAGCTTGCTCAGTATGAACCACCTCAGGAGGAGAAGCGTGCTGAATAGGATTCTTCTCAGTTTGAAAGACAATGAAAAATGGTTTTGTATGACTTGAATAGTTTGTATAGTATATAATCTTTTCTGAACAGATGCTATAGAACTCTTTTAATATGTTTAATTCACCTATCACACTCTGTTAAAAACACATAGAATCATCAATAAAAACTCAATATAACTTTCTTTGGGTCTTAAAGCAGGAGAATCCAAAGTAAATCCTGAACAAAACCTAAACACAGCCATCTAACTCATTACCTTAAAAGACATTCTGTTTATTAGTCTGATTAGGAATGATGGCACTGGTTGTATTTTAGCCAAGACAGTTTAGCATGGAGCTATTCCT	0.230216	16.0729	17.4132	16.6266	24.3957	16.9498	18.6906	14.469	8.85016	6.88289	8.245	9.44175	8.25363
ENST00000495047	ENSG00000087338	GMCL1	GMCL1-204	non_coding	GTTTTGGGTGGTAAGCCTTAAGAAAAAGTCACTGACAAAAAGTCGACCACCCATGAGGGAAATACTTGGAATGAGTTAGAGACAAAAAGACATTTTGAATTTTTTATTTTCTACTTGCTAATATGATAAACTGAAATAAGTCTTCTCTCTTGTATTTTTTAGTACTGCTGGCGTTGGACAGGTTTTAACTTCGGCTTCGACCTACTTGTAACTTACACCAATCGATACATCATTTTCAAACGCAATACACTGAATCAGCCATGTAGCGGATCTGTCAGTTTACAGCCTCGAAGGAGCATAGCATTTAGATTACGTTTGGCTTCTTTTGATAGTAGTGGAAAACTAATATGTAGTAGAACAACTGGCTATCAAATACTTACACTTGAAAAGGATCAGGAACAAGTGGTGATGAACTTGGACAGCAGGCTTCTGATCTTCCCTTTATATATCTGCTGTAACTTCTTGTATATATCACCAG	0.615385	8.31747	8.39199	9.03875	5.87551	10.1189	7.61392	12.452	4.55832	10.7686	11.4024	13.7529	5.75772
ENST00000495112	ENSG00000211460	TSN	TSN-210	non_coding	GCGGCGGCCGTTGCGATTGATTGCGCTGGTTGCCTGCGGCGTCCACTTCCTTGGCCGCCCTTGCTACACTGGCTGATTGTTGTGCAGCCGGCGCCATGTCTGTGAGCGAGATCTTCGTGGAGCTGCAGGGCTTTTTGGCTGCCGAGCAGGACATCCGAGAGTTCCAAAGAGGTGTTTGAAAGCTCGAGAACATTTTGGTACAGTAAAAACACATCTAACATCTTTGAAGACCAAATTTCCTGCTGAACAGTATTACAGATTTCATGAGCACTGGAGGTTTGTGTTGCAGCGCTTGGTCTTCTTGGCAGCATTTGTTGTGTATTTGGAAACAGAAACACTAGTGACTCGAGAAGCAGTTACAGAAATTCTTGGCATTGAGCCAGATCGGGAGAAAGGATTTCATCTGGATGTAGAAGATTATCTCTCAGGAGTTCTAATTCTTGCCAGTGAACTGTCGAGGCTGTCTGTCAACAGCGTGACTGCTGGAGACTACTCCCGACCCCTCCACATCTCCACCTTCATCAATGAGCTGGATTCCGGTTTTCGCCTTCTCAACCTGAAAAATGACTCCCTGAGGAAGCGCTACGACGGATTGAAATATGACG	0.402985	29.8117	29.6693	33.7587	45.2525	33.2984	42.7519	42.1092	46.8229	49.4086	21.3929	25.657	14.9741
ENST00000495141	ENSG00000170142	UBE2E1	UBE2E1-211	coding	AATAGTTGCTGTTGCTGCACTTCCGCTTCTCTCCCAGCGAGAGAGAGACACGAGTGGCCAGGCCCAGCCGCAGCCGCAGCAGCAGCCGCCGCGGCGGCACGGAGGAGCCAGACACAAAGAGAGGGGCTGTTTGCGGGGTGGGGTGGGGGGTTCGCTATGTCGGATGACGATTCGAGGGCCAGCACCAGCTCCTCCTCATCTTCGTCTTCCAACCAGCAAACCGAGAAAGAAACAAACACCCCCAAGAAGAAGGAGAGTAAAGTCAGCATGAGCAAAAACTCCAAACTCCTCTCCACCAGCGCCAAGAGAATTCAGAAGGAGCTGGCGGACATCACTTTAGACCCTCCACCTAATTGCAGTGCTGGTCCCAAAGGCGATAACATCTATGAATGGAGATCAACCATTCTAGGGCCTCCAGGATCCGTGTATGAGGGTGGTGTATTCTTTCTCGATATCACTTTTACACCAGAATATCCCTTCAAGCCTCCAAAGGTAAGAAATCTCCCTGTATGCTCAAATTTACTAATTCCCACAAGAGAGCAACTGTTGAGGTTTTTCTAAATTTAATTTTTAATCACAGAA	0.635071	10.1347	8.88043	13.7018	2.88143	4.11059	6.59287	18.6164	9.68756	7.68626	8.28863	11.5812	11.4244
ENST00000495146	ENSG00000084733	RAB10	RAB10-204	non_coding	CGTGAGAGGGCACGGGGAAAAGGTGGCTCTGGCCGGGGTGGCTCGGTTTCCTGGGGCTATGTAACTGAGCTCGTCGACTTAGGGGTCCTTCTTCGCTGCCCTCGCCGCGTGCTAGCAGGGAGTTTCCGCTCGGGAGAGAGACTGTCCTCACGCCCGCTGCGCCTCCTCGACGGCAGAGCAGGCTTGCTCGCCCGTGGGAGCGTCCCGGCCGAGAAGCCCTGAGGGGGGAGGGGAGGCCATTTTGTCCCGACCGACTCCCCGGAACCGGGCGGACGGGCTGGGAGAGGCTGCGGAGCCGCGGTCGCCGCCCTCGGAGGCACTGGACGCCGCCACTGTCGGGGCTTCCTCAAAGCTGTTCGTAGGTCGCCCGCGCCGTCTCGAGCCTTTTTCCCACGCTTCCCCGGTCCTCCGGCCTGAGAACGCCCGAGTGAGGAGTTGGCCGTAGTGAGAGGGACCGATCCCTTGGGGCCGCCGGCGGCGAGAGCCCGAGCCGCTCCTCCCAATGGCGAAGAAGACGTACGACCTGCTTTTCAAGCTGCTCCTGATCGGGGATTCCGGAGTGGGGAAGACCTGCGTCCTTTTTCGTTTTTCGGATGATGCCTTCAATACTACCTTTATTTCCACCATAGGAATAGACTTCAAGATCAAAACAGTTGAATTACAAGGAAAGAAGATCAAGCTACAGATATGCATGCCAATGAAGATGTGGAAAGAATGTTACTAGGAAACAAGTGTGATATGGACGACAAAAGAGTTGTACCTAAAGGAAAAGGAGAACAGATTGCAAGGGAGCATGGTATTAGGTTTTTTGAGACTAGTGCAAAAGCAAATATAAACATCGAAAAGGCGTTCCTCACGTTAGCTGAAGATATCCTTCGAAAGACCCCTGTAAAAGAGCCCAACAGTGAAAATGTAGATATCAGCAGTGGAGGAGGCGTGACAGGCTGGAAGAGCAAATGCTGCTGAGCATTCTCCTGTTCCATCAGTTGCCATCCACTACCCCGTTTTCTCTTCTTGCTGCAAAATAAACCACTCTGTCCATTTTTAACTCTAAACAGATATTTTTGTTTCTCATCTTAACTATCCAAGCCACCTATTTTATTTGTTCTTTCATCTGTGACTGCTTGCTGACTTTATCATAATTTTCTTCAAACAAAAAAATGTATAGAAAAATCATGTCTGTGAGTTCATTTTTAAATGTACTTGCTCAGCTCAACTGCATTTCAGTTGTATTATAGTCCAGTTCTTATCAACATTAAAACCTATAGCAATCATTTCAAATCTATTCTGCA	0.384937	56.0606	58.262	50.8084	71.1248	70.8278	69.6411	121.784	70.5155	94.3688	39.5491	48.3851	41.9648
ENST00000495186	ENSG00000147155	EBP	EBP-205	coding	ACTAGGGGATGAGCCCGAACTAGGGATGTGACAGAGCGCGAGACCCAGCCTAAAGAGAGCCCGGAGCCAGCGTGGGAGGCCGCTGCCGTCGCGCGCCTTGGTTTTTCTGTTCCTTTTTTTTTTTTTTTTTTAACTTCCTGCCTATACACACGCAGCCATCAGCCCACAAAGACATGACTACCAACGCGGGCCCCTTGCACCCATACTGGCCTCAGCACCTAAGACTGGACAACTTTGTACCTAATGACCGCCCCACCTGGCATATACTGGCTGGCCTCTTCTCTGTCACAGGGGTCTTAGTCGTGACCACATGGCTGTTGTCAGGTCGTGCTGCGGTTGTCCCATTGGGGACTTGGCGGCGACTGTCCCTGTGCTGGTTTGCAGTGTGTGGGTTCATTCACCTGGTGATCGAGGGCTGGTTCGTTCTCTACTACGAAGACCTGCTTGGAGACCAAGCCTTCTTATCTCAACTCTGGAAAGAGTATGCCAAGGGAGACAGCCGATACATCCTGGGTGACAACTTCACAGTGTGCATGGAAACCATCACAGCTTGCCTGTGGGGACCACTCAGCCTGTGGGTGGTGATCGCCTTTCTCCGCCAGCATCCCCTCCGCTTCATTCTACAGCTTGTGGTCTCTGTGGGCCAGATCTATGGGGATGTGCTCTACTTCCTGACAGAGCACCGCGACGGATTCCAGCACGGAGAGCTGGGCCACCCTCTCTACTTCTGGTTTTACTTTGTCTTCATGAATGCCCTGTGGCTGGTGCTGCCTGGAGTCCTTGTGCTTGATGCTGTGAAGCACCTCACTCATGCCCAGAGCACGCTGGATGCCAAGGCCACAAAAGCCAAGAGCAAGAAGAACTGAGGAGTGGTGGACCAGGCTCGAACACTGGCCGAGGAGGAGCTCTCTGCCTGCCAGAAGAGTCTAGTCCTGCTCCCACAGTTTGGAGGGACAAAGCTAATTGATCTGTCACACTCAGGCTCATGGGCAGGCACAAGAAGGGGAATAAAGGGGCTGTGTGAAGGCACTGCTGGGAGCCATTAGAACACAGATACAAGAGAAGCCAGGAGGTCTATGATGGTGACGATTTTTAAAATCAGGAAATAAAAGATCTTGACTCTAA	0.526316	49.7817	45.8349	43.7896	40.956	35.2574	35.2133	85.4987	59.4116	38.126	63.6262	60.0233	46.4167
ENST00000495188	ENSG00000118518	RNF146	RNF146-207	non_coding	GCGCGTTCCCGGCAGCTGCGGGCTCCGAGGCCAGAGAGAAAAGACTGCGAGGTGGCCGCAGCTGTGGCCGGAGAGCACAAAGAATGAACCAGCAGTGGAAGAGAAAATACTGTAAGCTGGCTGACTGCTGGTGAAGAAAATGCTTTATTTTTGTGGCAGGCATCTGTGGGATCTGTAATAGAAATGTAAGTGTAGCATCATGGTTTTTTTCAGTGCTGCAGTAAATTAAATGGATTGGTTTAACGTGTGGTAAATTGAGTATCTGTCATATGTAGTTTTAATTATATTAAATGAGCATTTTCTTTTGACTTATAGGTGCTTTATTAACAATTTATTTACATTAAGTTATCGTTAATGTAGATTTCCAAGTCTCCTCAAAAGGAAAAGTCTCTATAAGAAAAACTGAAGACACAGGAGTTTGCTCAAAGAATGCTGAAATAGATCTCCAGGTCCTCTGGGTTCTACCTTCTTTTTACATAATAATTTTCTTAAATAACTAAGCTAGGCAAGTAGTACTAGCTTTTGTAAATAAGACAGACTACTAGGTTATAAAAACTCTAGTTACTAAAAACTTGTTTCACTAAATTAAAGGA	0.290909	0.618019	0.547571	0.616851	0.421645	0.784191	0	0	0	0.413464	0	0.806356	0.382971
ENST00000495204	ENSG00000076864	RAP1GAP	RAP1GAP-210	coding	GCGGCGGCGGCACCATGAGCGGCCGGAAGCGCAGCTTCACCTTCGGGGCCTACGGCGGGGTGGACAAGTCCTTCACTTCTCGCCGGAGTGTGTGGAGGAGCGATGGGCAGAACCAGCACTTCCCTCAGGCACTAGACCTGTCACGAGTGAACTTAGTTCCCTCCTATACTCCTTCACTCTACCCTAAGAACACAGATCTATTTGAGATGATTGAGAAGATGCAGGGAAGCAGGATGGATGAACAACGCTGCTCCTTCCCGCCGCCCCTCAAAACAGAGGAGGACTACATTCCATACCCGAGCGTGCACGAGGTCTTGGGGCGAGAAGGACCCTTCCCCCTCATCCTGCTGCCCCAGTTTGGGGGCTACTGGATTGAGGGCACCAACCACGAAATCACCAGCATCCCCGAGACAGAGCCACTGCAGTCGCCCACAACCAAGGTGAAGCTCGAGTGCAACCCCACAGCCCGCATCTACCGGAAGCACTTTCTCGGCAAGGAGCATTTCAATTACTACTCACTGGACGCTGCCCTCGGCCACCTTGTCTTCTCACTCAAGTACGATGTCATCGGGGACCAAGAGCACCTGCGGCTGCTGCTCAGGACCAAGTGCCGGACATACCATGATGTCATCCCCATCTCCTGCCTCACCGAGTTCCCTAATGTTGTCCAGATGGCAAAGTTGGTGTGTGAAGACGTCAATGTGGATCGGTTCTATCCTGTGCTCTACCCCAAGGCTTCCCGGCTCATCGTCACCTTTGACGAGCATGTCATCAGCAATAACTTCAAGTTTGGCGTCATTTATCAGAAGCTTGGGCAGACCTCCGAGGAAGAACTCTTCAGCACCAATGAGGAAAGTCCCGCTTTCGTGGAGTTCCTTGAATTTCTTGGCCAGAAGGTCAAACTGCAGGACTTTAAGGGGTTCCGAGGAGGCCTGGACGTGACCCACGGGCAGACGGGGACCGAATCTGTGTACTGCAACTTCCGCAACAAGGAGATCATGTTTCACGTGTCCACCAAGCTGCCATACACGGAAGGGGACGCCCAGCAGTTGCAGCGGAAGCGGCACATCGGGAACGACATCGTGGCTGTGGTCTTCCAGGATGAGAACACTCCTTTCGTGCCCGACATGATCGCGTCCAACTTCCTGCATGCCTACGTCGTGGTGCAGGCTGAGGGCGGGGGCCCTGATGGCCCCCTCTACAAGGTCTCTGTCACTGCAAGAGATGATGTGCCCTTCTTTGGACCCCCCCTCCCGGACCCCGCTGTGTTCAGGAAGGGGCCTGAGTTCCAGGAATTTTTGCTGACAAAGCTGATCAATGCTGAATATGCCTGCTACAAGGCAGAGAAGTTTGCCAAACTGGAGGAGCGGACGCGGGCCGCCCTCCTGGAGACGCTCTATGAGGAACTACACATCCACAGCCAGTCCATGATGGGCTTGGGCGGCGACGAGGACAAGATGGAGAATGGCAGTGGGGGCGGCGGCTTCTTTGAGTCTTTCAAGCGGGTCATCCGGAGCCGCAGCCAGTCCATGGATGCCATGGGGCTGAGCAACAAGAAGCCCAACACCGTGTCCACCAGCCACAGCGGGAGCTTCGCGCCCAACAACCCCGACCTGGCCAAGGCGGCTGGAATATCACTGATTGTCCCTGGGAAGAGCCCCACGAGGAAGAAGTCGGGCCCGTTCGGCTCCCGCCGCAGCAGCGCCATTGGCATCGAGAACATACAGGAGGTGCAGGAGAAGAGGGAGAGCCCTCCGGCTGGTCAGAAGACCCCAGACAGCGGGCACGTCTCACAGGAGCCCAAGTCGGAGAACTCATCCACTCAGAGCTCCCCAGAGATGCCCACGACCAAGAACAGAGCGGAGACCGCAGCGCAGAGAGCAGAGGCGCTCAAGGACTTCTCCCGCTCCTCGTCCAGTGCCAGCAGCTTCGCCAGCGTGGTGGAGGAGACGGAGGGTGTGGACGGAGAGGACACAGGCCTGGAGAGCGTGTCATCCTCAGGAACACCCCACAAGCGGGACTCCTTCATCTATAGCACGTGGCTGGAGGACAGTGTCAGCACCACTAGTGGGGGCAGCTCCCCAGGCCCCTCTCGATCACCCCACCCAGACGCCGGCAAGTTGGGGGACCCTGCGTGTCCCGAGATCAAGATCCAGCTGGAAGCATCTGAGCAGCACATGCCCCAGCTGGGCTGTTAGCCGGGCCACCCCCTCTGAAGGTGAAACTGAGCAGATGAGGCCACAGAAGCACAAGGGGAAGGTGCCGTGTCAAGCCCAGGCAGACGAGACCTCTGCCCTGAAGACCAACACCAGCCCGTGGGCTGCCCCCTGCCTCCCCACCCTCCCCATGGCCCACCCATCTGGGCTGTCTCTGCAGGGCAGAGCCGTCCAGACCTGGGATCAGGGAAGCTGCTGGCATCGTCCCCACCCCCAGCCTGGGGGTCTGGGCTGGGGCAGGGATTGCTCAGTGGAAGCAGGACTGGGGGTCTG	0.6891	0	0	0	0	0	0	0	0	0	0	0	0
ENST00000495270	ENSG00000136908	DPM2	DPM2-205	non_coding	GGGGAAATGGCCACGGGGACAGACCAGGTGGTGGGACTCGGCCTCGTCGCCGTTAGCCTGATCATCTTCACCTACTACACCGCCTGGGTGATTCTCTTGGTATGTCATTCTCCCCGTCCGCTGCTCACCTTCCCCGAGCCCTGGCACCGCCAGAGCAACTACTATATAGGCTCTAGGCACGGCGCTGGCTTCATTGCCTGCCTCATCTCTTGAACTCTCCAGAACAACTCTATGAGGAAGATGCCAGTGGTACCGCATTTTATAGATGAGATAGCTGAGGCTAGGGGAGAAGGATCTGGCCCAAGATTGCATCCTTAGCCGCTACACTTATAACTCTGTTTCCGGCTTGCTTTGACTTTTGGGGGAGTTCTGTTCCTTCTGGGTTAGCCTGCTGACTCTTAGGCATGGCAAACGCCAGTGATATTTGTGAAGGCCTTTAGGATATTTTTTTCTTGTGGGAAAACTTGTTGGTTATTGCTTAAGAAGTGCAGTGTGTCTGGAAGTGCAGAACTTGGTATCCTTTAGAGAAAAAATATTAGTGAAGAAGCCCTGGAGGCCCAGGTTGGGAGTCAGTCGAGGATTCCTCAAGTACCATTTGCTAGGCTGTGAGGTGCCTTAGGGCAGGTCTCTTGTGCCCTGTTCTCTTGTCCCCACCACCAACCTATAGCAGGCACCAAAGCAAGTGCCCGGTAAATACCAATAAGAAATTAAGGAAAGAAACAAACCACGACACCCAAATGCCGTAATCTTAAAGAAAAGCAAATGCAGTCCCAGTCCTCTGAATGGGTCAGCCCCTTAGATGGAGGAGGTGGGACGTTTGGGCTTGGGGGCTCGGCAAGGCAAGCAAGACACACCAGAGCTCTTCCCTCGATGCCAGCCATTCATCGACAGTCAGCATGTCATCCACAAGTATTTCCTGCCCCGAGCCTATGCTGTCGCCATCCCACTGGCTGCAGGCCTCCTGCTGCTCCTGTTTGTGGGACTGTTCATCTCCTATGTGATGCTGAAGACCAAGAGAGTGACCAAGAAGGCTCAGTGAAGGTCCCGCAGGGATGAGGCTGCCAGCCCCTTCTCTGCTTCCCCTCCAGCACAGGGACCAAGTGGGGGAGCCTGCAGAACCTGTCCAGGCACAGTGGCTCCTCAAGCCTGCCTGTCCTGCAGAGTCCCCATGGCATGGAGCTTACACCTGACTGACTGGAGCCCCCTCCCCGACTCCCACTTCCAGAAGCTAGGAGGGAGGGATACCTGGAAGACTCCGGTCACCTCCTTCTTGCTCAGGGCCTAAAAGATGCTGGTCCTCCCAACCTCACTCTCAGACTCCCTGCCACCTTTTCCCCTGGGTTCTGCCGTCTTGCCTCACTTCCCCTCCTGTCACATGCTGACGTTGGACTTAGCAGGTTCTAAGGCCACATGTGTGACCTCTCTGACTTCTCTTCCTCCACCAAGGCAGCTTTCCTTACCCTGACACAGCCCCAGACCCCACAAAGCCTTCTGGACCTGGAAAGCCTGGGGAAGGACTGACAGACCCCAGGACCAGCCCTGGGGCTCAGGGCAGCCACCCCGGGCCGCTGACCGACTGACCTCTCCTCACGGAGGCCCAGCCCCAAAGCCCCAGGGCTGGCCCGTTTGGGACAGCTGACCAATAAACACTGATGGTGTGTT	0.171378	0	0	0	0	0	0	0	0	0	0	0	0
ENST00000495275	ENSG00000120334	CENPL	CENPL-208	coding	ATTTTAGTTGCTTCACTGATACGGAATCGGCGAGGCGCCAAGGAGGCTTCCTGCGTGGGGCCGCAGAGCGAGTCGGGAAACGATTTTAAACTGAAGAGGCGGCGGAGGGCCGAATTCCCTTTTCTCAACGGCTTGATTTCAGAGCTGGGCTGGTCTCTGACAGGCTCAGCTGGAGAGGGACGGGTTGGGACGCACTGTCCTTTTGCCCTTCCCCCTCCGCGAGCAGAAGCTGACTCCGCAGGAGCGAGGGTCGCAGAGCTGGGGGATTTCAGTCTCCACATAGTTTTGGAGCCGGACTTTTGAAGAATGATTCGTGAATCCGGAATGGGTGACAGCGTCATCACGGCATTTTATTGGTAAAGATGCTTTGTATTGGTCCCGGACCTGCTTTAACTTTGTATTTGCCCTGTTGTGTGGTCATTATCTTACAATACTTGCGTGTTGAGGTGTGTTTAAACACTACGTGCTTAACACTGGCTAAGTATTGGCATTGGGGCGGTTGGATTTAGGTATTGGTGGCAATGTAGAAAAGTGATCAAGTCAGAGCCCCTTCACGGACTAATCACAAGAGAAACAACAAAGCTTTACTTGTGTGCTGTGAACCACAACTGCAAGTGGAATTGTCAAGAGAACTAGCCCTGCCAAGCTCAGGAAAACTTCTGAGGAGATGGCACATGGAAAATGGATAAGATTTACTGAGACAAACGGGAGTAGAGAAGTGTTTTTAATTGGCGATAAGGTGAATAAAAAGGCAGGGAGAACAGTAGAGTGATCATCTGTCTAGAGTAGGGGGTGCATGTTTGGGTATAGGGCTGTCATTTAACCTCTTAAAGAATTGTCTACTGGAACTTTCTTCACTCCCATCCCCCCACCCCCCAATGTTGTATACAAAACCTTAGAGGAAGTGTATGCAGAATGTTGGATTTTGGAAAGGCTAATGTCGATGGATCTTGGGGAAGAACTGAAGTAGTAGAAAATGAACCTGGATAGGATCAGATAATAAGATCAAATACAGTAGTGCCTTGAAAGCCAGACAGGAATTCTGATTTGACTTCATATAGATGTGTGGGAACTGTTATGGGATCTCAAGCAAGGTAATGATAAAAGTGGTGACAATGAAAGACTGATGATGGATTAGGGAAAGGGGCTAAGATTGGGAACAAGATAAGTAGCTATAATTGAGAATGAAAGTGAAGCCCACATCTAAGAGGACAAGTGTATATCTTTTTAAGAAATATGTCAGAGGCCAGGTGTGGTGGCTTATGCCTGTAATCCAGCACTTTGGGAGGCCAAGGCAGGCGGATCACCTGAGGTCAGGAGTTCAAGACCAGCCTGGCCAACATGGAGAAACCCCATCTCTACCAAAAAATACAAAAATTAGCCAGGCGTGTTGGTGCATACCTGTAGTCCCAGCTACTGGGGAGGCTGAGGCAGGAGAATCACTTGAACCTGGGAGGTGGAGGTTGCAGTGAGCCAAGATTGCACCACTGCACTCCAGCCTGGGAGACAGAGTGAGACTCTGTCTTCAAAAAAGAAATATGTGAGAATTTGATGATAAAGTTAACAAAGTTAACTTTTTAGATGTAAAGGTGATGTTGAAGGAAGAGTAAAAGATGATGAAAGTTTTTTTAGTGGGGAAAGAAAATGAAAAGGAAGAATGGAATTATTACTGAGCAAAACAGAGTACAGTAGTTGGCAAAGAAAGATTGAATAAGATGTGAAGCGATGATTAGTTTTGAACTTAATGAGTTTGACGGAGGTTGGAAATGCAGGACTGGGTTGCAGCTGTAATGGTCTGAAGACAGAGATTTAGGAGTCATATAGAATGATTATTTTCCTATGTAGAATGAATGATTTTCAGAATCTGGGGCCACCTACTATTGGAACATGAGGAAAAAAAAAGAATCAGTAAATAAATTGGAACTATAAAAAGTAAGGAGGAGAAAAGCCCCTAAAAAATGGAATGTCAGAGGAAACAAGGTCCCAGAAAGTTTAGAGGAGTAAGGATGAACAAACTTGATGAACAAAGTATTTGGCCATGGTTTTGGCAAAAACAATGATCTTCGAAAGTACAGTTTCTTTGTAGTGATAGATGGAAGAAAGAGATTGCTGAAGATTTCTAGTAAAATATTTATTAGTAACTGGAGGCAATAGGTGTAGACGACGTTTCCAGGAGATTGGTCTCAGAAGGAATGAGACGAATTGGATTTAAACACAAATTTTTAATGTTAGAAATACTAGAATATGCTTGGCAGTGAAAGAAAAGGATCCTGTATAGGAGTGATTAAAGATGATAGAGATGTGAAGTACAGCCTGGTTGTGGTGGTGCACGCTTGTAGTCCTAGCTACTCGAGAGGCTGAGGTGGGAGGATCGCCTGAGCCCAGCAGGTGGAGGCTGCAGTGATATCAGGCCACTGCACTCCAGCCTGGACAACAGAGTGAGACCCTGTCTCAAAAAAAAAAAAAAAAAAAA	0.139912	0.726959	1.12322	0.958543	1.57173	2.13354	1.42065	2.66149	1.98089	2.73202	1.19179	1.64425	1.7905
ENST00000495276	ENSG00000104524	PYCR3	PYCR3-207	coding	GAGCGCAGCGGCGTCCGAGGCAACAAGATGGCAGCTGCGGAGCCGTCTCCGCGGCGCGTGGGCTTCGTGGGCGCGGGCCGCATGGCGGGGGCCATCGCGCAGGGCCTCATCAGAGCAGGAAAAGTGGAAGCTCAGCACATACTGGCCAGTGCACCAACAGACAGGAACCTATGTCACTTTCAAGCTCTGGGTTGCCGGACCACGCACTCCAACCAGGAGGTGCTGCAGAGCTGCCTGCTCGTCATCTTTGCCACCAAGCCTCATGTGCTGCCAGCTGTCCTGGCAGAGGTGGCTCCTGTGGTCACCACTGAACACATCTTGGTGTCCGTGGCTGCTGGGGTGTCTCTGAGCACCCTGGAGGAGCTGCTGCCCCCAAACACACGGGTGCTGCGGGTCTTGCCCAACCTGCCCTGTGTGGTCCAGGAAGGGGCCATAGTGATGGCGCGGGGCCGCCACGTGGGGAGCAGCGAGACCAAGCTCCTGCAGCATCTGCTGGAGGCCTGTGGGCGGTGTGAGGAGGTGCCTGAAGCCTACGTCGACATCCACACTGGCCTCAGTGGCAGTGGCGTGGCCTTCGTGTGTGCATTCTCCGAGGCCCTGGCTGAAGGAGCCGTCAAGATGGGCATGCCCAGCAGCCTGGCCCACCGCATCGCTGCCCAGACCCTGCTGGGGACGGCCAAGATGCTGCTGCACGAGGGCCAACACCCAGCCCAGCTGCGCTCAGACGTGTGCACCCCGGGTGGCACCACCATCTATGGACTCCACGCCCTGGAGCAGGGCGGGCTGCGAGCAGCCACCATGAGCGCCGTGGAGGCTGCCACCTGCCGGGCCAAGGAGCTCAGCAGAAAGTAGGCTGGGCTCTGGCCATCCTTTCCTGCCTCTGTGCCCCTGCCTCTCCCTGTGTCCCTTCCCCTGAGGACTGCGGCTCCCTCCCTCCTGCATGAGGGTCTCCTACTGCTCCTTCTCCCCTTGCACAGGGAAATGCAGGGGGCAGGACTTGGGAGGTTCCAGCAGGCGGGGGAGCCCCGACCAGTGGGGACACTCCTCCCTCCCCAGTGAGCAGAAGGCACCGTGGTGGTGGCTCTGCCCCTTGCTGCAGTGAGCCCACCTTGCTGCAACATTGGTTCTGAGGGGCCCAAGAGATGGCGTCTTGGTCATTTGCCCGCATGGTTGGGCAGTTGGTTGAGGCCATGAACAGAACTTACGGTAACAGGCACGGCTGGCCCAATGCCTGGTCTGGAGCTGGAGCTTGCCTTTGGCTTTCCAGGTGGCTCCGTGCAGCTACAGCCAGGCCGGCTGCCTCATCTCAGCTCTAGGGGGCACGAGCCATATGGGGTCTGCACAAGAGACCCTCTCCCCTGCAGTAAAGCCAGGGGCCCTGGCCTGATGGGGCCCCCATGGGGAGCTGGAGCCTGCCCTGCAGCCTGGAGAAGAGGGTGGCTGTGGTGGGCGTGCTCATCCCCTGCTAAGGAGCAGGAGCTGCTGGGCCAGGTCTGCGGCAGTGCTGGGGTGGCACCAGGTGGGCAGTGGTAGGTGGGGTGGCTTGAGGTCTGGGAGGGTGGCCCTGGCCAGCCAGGACACATGCAGACCCCTGGCTTTAGTCTGGATACAGGCTCCCTCTTTCCTCCCAATCCTAAGCTCCTGACAAGTGGCCAGGTGGCTCTGGGCCCTCCTGCCCCGTGCCTAGGTCAGGGGTCCTGGAATACCCCGTAGCTCTGGCACCACCACACTGGCCTCTGATGGCAAGACTTGGCCCCTCCACCTGTCCCTAACGGACGGCAGGTCAGGAAAGCCAGGACTCAGGGGAGAAGCAAACCCCCAGGATTGAAGGCTAGGGTTCTAGGGCCTTTGGGTGGGGAGGGCCCGGGCCGGACAGCCTCAGCTCCGTCCCCTGCCCCACAAGATTCACCTGGGCCTCCAGTCCCACGCTGGCCCCAACTGCTGCAGCTCTCGGCTTCCGCCCAACAGCCTCTGGAGGTGAGGCGGGAGCATGCCCTCAGCGAGGCTGGGCGGCGGGTCCTGCTGTGCCATCTCCCTGTGCGCCTGAGCAGATCAATCCACCAGTGCAAAACAGGGCTAACGGCACCTGCAGGACAGCAGCACGCTCCATCCCTCATGCTCAGCTGCCTCTGCGGCCACGGACTTCTGCCCTTCATCTGCTCTCTCTTACTCTCCTGAGCCTAGCCCGTCCGTAAGCTCCCTCCCCTGCCTGGTTCCCAGGGCAGGCTGACTCAGTTGACTGCTTGGTCCAAGCCTGGCCCTGGCACTTGTCAGGGTCAGCCTAAGGAGATGGGAATAAAGAGGCCAGAGAGCACCAAGTGAGCTCATGTTTCACCAGAGGTGGATAAAACCAAGTTCTGGGCTGGGCCCAGTGGCTCACATCTGTAATTCCAGCACTTTGGGAGGCCGAGGCGGGCAGATCACAAAGTCAGGAGTTTGAGACCAACCTGACCAACATGGAGAAACCCCATCTCTACTAAAAATACAAAATTAGCTGGATGTGGTGGTGCGTGCCTGTAATCCCAGCTACTTGGGAGGCTGAGGCAGGAGAATTGCTTGAATCCAGGAGGCGGAGATTGCAGAGAGCCAAGATCATGCCACTGCACTCCAGCCTGGGTGACAGCAAGACTCTGTCTTGGAAAAAAAAAAAAAGAAGGTCCAATGCCTGCCCCATAAGTTGAGGCCTGGAACCTTGGTCAAGCACAGGTGTCAGCCGAAGGGGGTGCTGGCACTGTGGACAGCAGAGGTCTCCCCATGCCTGCTACAGGCCTCTACATCACCTGGGGGCTTTGTAGGGCATGGAATTGCAGTTTCCCCTGCACGCTGTCACCCCAGGGGACTGTATGCCAAGCCTGGGCAGGCCTGGGAGCCTGGGGTCTGGTGCAGGCGGCCCCCTGAAGGAAGGTGGACAGCCCTTCTGACGGCCACCTGCATTCACACCAAGCCCATCTGCAAGGAGAAATCATTGACTTTGCACCAACACCTGTCTCCCCCTGGGACCTCTGACAAGCCCTGGGCACTAGGTGAGCTCAGCTCGGGAGGTGGAGATCCCAAGCCAGCCACTCCTGGCCCAGCTGGTGAGGGCCTGTGACAAAGACACGGGCTCAGTTCTCGGCACGGCAGGGAGCGTTGTGGTGAGCCAGGCCTCCCCTGTGCCTTCTACTTCCAGGTGAAAACTGTTCTTCAAGACAGAAAACGATGGATATGATTACGGTATCTTTGATCAATGTTCCACTTTTATGCCCTATGCCCCAACTGTTAATCTAGGGGGTATTCCTGATCCAAGCGTTGGATCAAGAGTTTAAAAATAAGACTTCAAAACAGGGATGCTCATGAAGTGGA	0.276768	3.8358	2.16065	2.42986	1.34079	1.13005	2.21751	2.61428	2.4284	1.14224	1.41557	2.18934	1.50407
ENST00000495307	ENSG00000240225	ZNF542P	ZNF542P-207	coding	AAACCACCCGGGCGCATACGCGGTGCGGCCGCTGCTTCAGGTCGGCGGGCTCCAGGGAGACCTGGGTGGGCAGCGTCGCCGTTTCTCCTTTCTTGGGCAGTATTTTTCCCAGCGCCACGCGGAGGCTGGGCCATTATGAGCTCTGCATTTCCAGGACCTGGTCACTATTCAGGACACGGTTCCAGCGCAGTGCGCGTTAGCCATGTCTCAGGGATGAGTGACATTCCAAGATGTGGCCATTGACTTCTCCAAGGAAGAGTGGGGATTCCTGAACCCTGCTCAGAGAGATTTGTACACAACTGTGATGCTGGAGAATTATCAGAACCTGGTCTGGCTGGGACTTTCCATTTCTAAATCTGTGATTTCACTGTTGGAGAAAAGGAAACTGCCTTGGATAATGGCAAAAGAAGAGATAAGAGGCCCATTGCCAGATGTGCCAGGTGCAGAGATTAAGGAGTTATCTGCAAAGAGGGCTATTAATGAAGTATTATCGCAGTTTGACACAGTGATAAAATGTACAAGAAACGTATGTAAGGAATGTGGAAATCTATACTGCCACAATATGCAGCTTACTCTCCATAAGAGAAATCATACACAAAAGAAATGCAATCAGTGTTTAGATTGTGGGAAATACTTCACTCGTCAATCAACTCTCATTCAGCATCAAAGAATCCACACGGGAGAGAGACCCTATAAATGTAACGAATGTATTAAAACCTTCAACCAGAGGGCACACCTTACCTAGCATGAGAGAATTCACACTGGTGAGAAACCTTACAAATGTAAGGAATGCAGGAAAACCTTCAGCCAGATGACTCATCTCACACAGCATCAGACTACACATACGAGAGAAAAGTTCCATGAATGCAGTGAATGTGGAAAGGCCTTCAGCCGTGTCTCAGCTCTTATAGATCACCAGCGAATTCATAGTGGAGAAAAGCCGTATGAATGTAAGGAGTGTGGAAGAGCCTTCACTCAAAGTGCCCAGCTCATTAGACATCAGAAAACTCATTCTGGAGAAAAACCCTATGAGTGTAGTAAGTGTAAGAAATCTTTTGTGCACCTGTCTTCCCTGATTGAACATTGGAGAATTCACACTGGAGAAAAACCATATCAATGTAAGGACTGCAAAAAGACCTTTTGTCGTGTGATGCAGTTCACTCTGCACAGGAGAATTCATACTGGTGAAAAACCCTATGAATGCAAGGAATGTGGAAAGTCCTTCAGCGCCCATTCTTCTCTTGTTACTCATAAGAGAACACACAGTGGAGAAAAACCGTATAAATGCAAGGAATGTGGAAAAGCCTTCAGTGCGCACTCTTCCCTTGTTACTCATAAGAGAACACACAGTGGAGAGAAACCCTATACATGCCATGCCTGTGGGAAGGCCTTTAATACTTCCTCCACACTTTGTCAACATAATAGAATTCATACTGGTGAAAAACCCTTTCAGTGCAGTCAATGCGGGAAGTCCTTTAGCTGCAGCTCTCACCTTACTCGACACTGTAGAATGTGTAATGGAAAATTTAGCAAATAACCAAAACTCAAAATGTTAATTCTGATTATTCTGTATCATCACCAGTACTTTGTACTTTGAGTCTTTTTAAATATGCTCTGTTAGTTTGTATGGAATGATATTTCATTGCACTTTTAATTTAACTTAAAAATGCCTTCCCTTGACTGTTGATATGTATTTTTTGTGAAGTGTGTGTTGAAGCCTTGCAGATTATTTTTTAAATTAGAGGTTTATCACTAGGTATATCTCCTAATGCTATCCCTCCCCCCTCCCCCTAATGTAAATGACGAGTTAATGGTGCAGCACACCAACATGGCACATGTATACATATGTAACAAACCTGCACGTTGTGCACATGGTACCCTAAAACTTAAAGTATAATTAAAAAAAAAAATTAGAGGTTTTTCTTCGGGTGCATTTATGAGAGTTCACCAGATTTTGGAAATATTTTCTATTCTGTAACCTACCTTTTCATTTACATAACAGTGATAAAAGCTTTAAGTTTGATCACATCCAATTAATCACATTTTTTAATAGTTATGCTTTTATTTGTTTTTCAGACAGGGTCTTACTCTGTCACCCAGGCTGGAGTGCAGTGGCACAATCATGGCTCACTGCAGTCTCTGCCTCCCAGGCTCAAGTGATCCTCCCACCTCAGCCTCTCAAGTAGCTGGGACTACAGGCATGTGCCACCACACCTAATTTCTATATTTTTTGTAGAGACTAGGTTTCACCATGTTGTCCAGGCTTGTCTTGACCTCCTGAGCTCAAGCAGTCCATCTGCCTCAGCCTCCCAAAGTGCTGGGACTACAGACATGAGCCATTGTGCCTGACCTAGTTCTGCTTTTTATGTTCTAAGAAGTATTATTTATTCTATGCTGAGCTTACATAGAATTTCTTCCATGTTTTCTATAGCTATAGTGTATTTTTACCTTTTACTGTTAGATCTATTTCATGTTTTTATTATGGATAATGGAGGAGGTAAAGGTTGAATTATATTTTCCCCCATATTATTGACCCATAGTGACACCAGTTTTGGGAGATGTCTTTCATTTTCGCCCTTACGTTGTTATTGGCACCTTTTGCAAAAATCAATTATTTATCATGAGTATACTTCTGAAATGATCTGTTTCATCAATCTATTTGTCTTCTCAGTAGTTCCACATTGTCTTAATTATAGCTTTAGAGGAAGTCTTGAAATTTGGTAGTAAGTCTTCCAGTTTTGTTATTTTAACAAATTTCTCTAGGCTGGGCATGGTGGCTCATGCCTATAATCCCAGCACTTTAGGAGCCCCAGACAGGAGGATCACTTAAGCGCAGAAGATCAAGACCAGCCTGGGAAATATAGCAAGACCTTATCTCTACAAAAAAATTTAGAAATTAGCTGGGCATGGTGGCACCCATCTGTAGTCCTAACTGCTCAGGAGGCTGAGGTGGGAGGATTGCTTGAGTCCAGGAGTTCAAGGCTGCAGTGAGTTGTGATCACACCATTGCAGTCCAGCCAGGTTGACAGAATGAGACCCTGTCTCTTAAAAAAAAAAAAAAAAATCCTGGTGATGCTTTTCTGGATTAAAAAATAAAATAAAATAAAAATTGGCCTCACTACTCTAGCTTATTTGCATTTTCTAATAAATGTTCAGAGTCACCTTGTCAGTTCCTACCAAAAAGCCTGTCGGTATTATAATTGAGATTGCATGAAGTCTGTAGACAAACTTGAAGAGAATTGACACTTAACAGCAGTGACTTCCAGTCTGTAACCTTAGCATAAGTTCTATTTGTCTCCTTTAATTTTTCTCAGAAATACCTGTAGTTTTCTGTATAGAGATCTTGAATGTATTTTCTTAAGTTTATTAATAGACATTTTCACAATATGTAAA	0.196735	2.14746	2.34781	1.87958	2.52051	2.7452	2.34022	4.0705	2.82659	3.13123	3.74383	3.91772	3.19606
ENST00000495329	ENSG00000155755	TMEM237	TMEM237-212	coding	CTTGTTCTCATTATATATGTGGTATATTTTACAGGGAAATTATATTTTCTTTCACACTTTACTTGTTATTTCTCTAGGAGAGGACTGCTGTTTTTTCTTAAAGTTCATAAAATAGATATATTTGTGTATATGAACCAAACTGAAGGCACTTCTAATGAGTGTTTCTACATTTTTAGGGAAGCAGGAATTGAGGAACAGATTCTCCAGCCATGGATTGTGGTGAATCTCGTGGTGGCTCTTCTGGTTGGATTATCTTGGCTATTTTTGTCTTATAGGCCAGGCATGGATCTTAGTGAAGAGTTAATGTTCTCCTCAGAGGTGGAAGAATATCCTGATAAAGAGAAAGAAATCAAAGCCTCTTCATAATACCAGCTCACCTTTGGAGGAATAATGACCCAGTATTTGTCCCATTTTTGTTTTTAAATGTATTTTTATAAGATGTATACATGTGTATTTGTAATAGATTTTTTGATTATATAATACTGAAACATCTCTCAATATTATGAAAAATGTTAAAATTGTGTTTGCTGTTTATGTCTAAACATTAATTTGTCTAGCATTATCATCTTAATGACAAAGGGAATAATGAACTAGAAACCAGCAAGTGAAAGTGTTTATTTCCTATTTTCTCAAAACAGTTGTATTTATAACTATTACCTTAAAAAGCACTGGTTTAGAAAAAGCCATAACTTAAATAGTGTTATAAAATATATATCAGGTTTAAACATAAATTTAGCGAATATGGTAGAAGGGAAAAAAGCCTTCATTTTTGACCTCCCCTTACTGAATAAATTGAAATATGAAGTTTGTCTTTTCTGAAACTGGCTTAGTGATTGAGTATCATGTAATAATTATAATATAATTTAGCTTGAAAGATGCTCTACATTATGACCAATAAAAAGGGAATGTATGTTTTGTTTGAAAAATTATATAACCTAAATTTTTTACCTAGAAGTAACTAAAAAGTTGCTTCTCATTATAATCTGTACTAGTGGTTCTCATATCTGGTTGTACATCAGGATCATAGAGGGAGATTTTAAAAATCTATGTAGCAAAAGAGGCTGAGCAGGGCAAGGCTCAGGGGAATAAAGGAGAGACCTGTGAGCTTGTGGGCTCCCAGTTGACATCTGCAGTACCCTTTCCTCTGTCCCTTTTTTCTGAGTGACAAGAAATAGGAGTAGAAATTCACCATCTCTGTTCTCCAGCTCTTTGTCAGAGAGGTTTCTGGTTTTCCAGGAAATCCCCCTCTTGAGATGGGTCCTGCACTGGGAAAGATCTCTTCAGAACTATATCCAATGGTACCTCAGCTGTTGTATATGAGACCCTAAAGCTCAAGTTGAGGAGAAGACTAGCTATGGGAAAAAATGTTTCAAAGGCTGTTGAGCACATCAATAAAACTATTGAGCCTGCCCTGATTAGCAAGCACCTGAATGTTATAGAACAGAAGAGGATTGACAAATTGATGATAGAGACAGTTGACCCTGACAATAGGTCTAAATTTGGAGTGAACATTATACTGGGAATCTCTTTTGCTGTTTGTAAGGCTGGAGCTGCCGAAAAGGGATTCTCCCTGCTGTCACAGAATTGTGAATTTGCTGGCAATTCTGAAGGCATCCTGCTAGTTCCAGCTTTCACTGTGACCAGCAATGGTTCTCAATCTGGCAATAAGCTGGCAGTATAGGAGTTCATAATCTTCCCCGTCAGCAAACTTCAGGGAAGCCATGCTCGTTAGAGCCAAGGCTTAGCACACTTGAGCCGTGTCATCAAAGAGAAATGTGAGAAAGCTGCTGCCAATGTGGGGGATTGTGGTAGGCTGCATAATGTCTCCTAAAGATGTCCATGTCCTAATCCCTGGAACTTGTGAATATACTACTTTACTTGGCCAAAGGGATTTGCAGATATGATTAAGGTTATGAACCTTAAAACGGGGACATTATCCTGTATTATCCAGAAGGGTCCAGTGTAATCTTATGAGTCCTTAAAAGCAGAGAAGAAAGCCTTTTATGTCTGTGGTCAGAGAGGTCAGAAGTTATGATATTGCTGGCTTTGAAGATGGAAGAGGGGGCCATGAGCCAAGGAGAGTGATGACCTTGCAGCTGAGTACGGCCCTTGGCCAACAATGAGCAAGGAAATGGATTTCAGTCACATAACCACAAGGAACTGAGTTCTATGAGTATCCCAAATGAGCAAGGAAACAAATCCTCCCCTAGAGCCAAGAAAGGAAGGCAGCTCTGTGGATACCTTGGTTTTGGCCTGGTGCTGCCCATGTCATACTTTTGACATACAGAACTGTAAGATAGCAAGTGTATGTTGACTAAGCTGCTAAATTGGTGGTGATTGCTTATGGCAGCAATAGAAAGCTATATATCCTAGAGAATAAAGAAGGCTAGAGCTGCTGTGGAATGCACTTGGGAAAGCTGGCTACATTGATAATATGTAACTGCCATGGGCATAGTTGCCTTTGTATTCTTCCAGGTCTGGGAAGTACAACTTAGACTTCAGATCTCGTAATGACCCAGGAGGCATATAAACCTGAGCAGCTAGTGGCCCTGTACAAGTCCTTCATCAGGGAAAAACATTGAGTATTCCCTGATTAAGGACTTGTACAGAGGACTCTGTTTTCCCTGGTGTTTCTGGTGTGTCTCAAAAATTGTTTGACTGTGATGACAGGGAAGTTTGGAAGAAGTTCACTGCTAATGCATGTCTCCAGGAAGCAGGGAATGATCTCACAGTGACACTTGAGGCACATTGCTGAGGCCGTCGATGAGAATTCATGTAACTTTCTCCAGCTTACAGTGGACTAGATTGACATGCAAGCTGATCCAGTCCAATTGGTAGGGCATCATGGTTTCTCATTACTCACTGACTTAAAATACTTTTATTGCCATCCTGGTGAAGCACTGCACTGGGTAGATAACACAGGGGCACCTTGCTGATCAGAGCCCTTGGCCAGGTACAAAGAGCTCAGTTTCTAAAACTCTGTCATTTCAATAATGTTATAAATTGAATCATACAGTATGTAATTTTATGGGATTCGCTTTTTTTCTGTTGATCTCTTTTTTTCTGAGTCATCTCAGCTGTTGTGTGTATCAATAGTTCATTTCCTTTTACTGTTTTGTTTGGTTTAACTCATTGACCTATTGAAGGATATCTGGGCTCATTCCAGTCTGTGAATAATGCTGCTGTGGACATTCATGTGCAAGTTTTTGTGTGAACATTAAGTTTTCATTTCTTTAAGATAAATGCCCAGGAGTGAAACTGATGGGTTGTATGTAGTTACAAACTGCCAAGCTGTTTTCCAGAGTTGGCGGTACCATTCTAATTTCCCATGACAATTTTTTGAAGAGTCCAAGCTAGTTGCTTTAGAGTGCCTCACCTACATTTTTTAATTGTCTGACTTTTTCCTAATGACATCACTTAATTTGTTCCTCAATCTCCTGAATTTCCTATAGACTGGAGGTTAGGTCTGGTGGTTTGATTAGATTTTTTAAAAAAATATGACTTCATCTGTGATGCTGTGTACTTTATGTTGCATAACATGAACCCTAAGAACAGAGTGAGCTGCTGGACAGCAAGTTTCATGGGGTGCAGTAATTAACACACCACATAGTATAAATCTGAAATAATGACAAATGTGTTAAGGGCCTTGGGATATTGGGCCATGTACTCTGAGGAGCACAAGGTGAGGTGCAGGTTCCTGCCCCTAAAGAACTCTATCTTTTGAGATTAGCAACTAACAGTGTGAGCCCACTAATAGGATGTGAAAGTTGTCAAAATCAAGTTCTGGTCATTGTGTTAAAAATCCTAACAAATAGAGCTGGGGAAGGCCGTGAAAGGACGATTTTCATGCACAGATGTCTGATAATGAGGACTATCATTAAAAGACTGCACAAAACCACACCTTGCACAAAGGCCATCACAACCTGACACACACAAAAAATACTTCTATGAGGACATTTGCCCAGCAACTCCCTGTCCAATGTCCAACTGGCAACATCCTTGTTATTGATCCTTGTAGCCAAGGATAATTCTCTCAAAACAATCATTTTTGCTTTAAAAACCGTTGTCTTCCTTGACCTCCCTGTATATGCACATAGTTTACTGTGGCACTTGTATTCTTATTGCAATGCCTACTCCTGAATAAACATCATTTTCTTTCAGAGAGTCTCCCTCTCTGTTATTTAGGCTGACAAGGATATGCCAAGAAGTAGCTTGGATATAGCAGTTAACTCTGCCTTTAGGATATGTGTATGGGGATATAAGAGTTAACTAAAAGCTGACCTTTGAGTTGGTCCTTGAATAAAAGAAGAATAGATTCCAAAAATAAGAGGAATAAATAATGATCCTGAGCTAGGAGAGTACATTTTGCAGACCTTTGGTTTCCATATTAAGAAATTCAGATTTTTATGTACAATAAAGAAGTTCTGGAATTCTC	0.0916808	0.055235	0.130798	0.092052	0.170961	0.338618	0.196069	0.25026	0.154867	0.39173	0.011694	0.035798	0.10667
ENST00000495373	ENSG00000163947	ARHGEF3	ARHGEF3-212	coding	AGTCGAGTCCTGCCCGGCTAGAAGCCGGCTGTCGGTCTCCGTGTCGCCGCCGCCGCCCGGCATCGTGGAGCTGGGGCCCCCTTTTGCCTGGGAGTTTTGTAGTCGCCTAGGGTCAGCGGTGACATCCCAAAGGGCAGGCCCGGCAGCCGCCATGGTGGCCAAGGATTACCCCTTCTACCTCACGGTCAAGAGAGCGAACTGCAGCCTGGAGCTACCCCCGGCCAGCGGTCCGGCCAAGGACGCTGAGGAGCCTAGTAATAAACGGGTCAAACCCCTTTCCCGAGTCACGTCGCTAGCAAACCTCATCCCGCCCGTGAAGGCCACGCCATTAAAGCGCTTCAGTCAAACCCTGCAGCGCTCCATTAGCTTCCGCAGTGAGAGCCGCCCTGACATCCTCGCCCCCCGACCCTGGTCCAGAAATGCCGCCCCCTCGAGCACGAAACGGAGAGATAGCAAGCTGTGGAGTGAGACCTTCGATGTGTGCGTCAATCAGATGCTTACATCCAAGGAAATCAAACGTCAGGAGGCGATCTTTGAGCTTTCCCAAGGAGAAGAAGACTTGATAGAAGACTTGAAATTAGCAAAAAAGGCCTATCATGACCCCATGCTGAAACTCTCCATAATGACAGAACAAGAGTTGAATCAAATTTTTGGAACACTGGACTCTCTAATTCCTCTACATGAAGAGCTCCTTAGTCAGCTTCGAGATGTTAGGAAGCCTGATGGCTCGACTGAACATGTTGGTCCCATCCTCGTGGGCTGGCTCCCTTGCCTCAGCTCCTATGATAGCTACTGCAGCAATCAAGTAGCCGCCAAAGCTCTGCTGGACCACAAAAAGCAAGATCACCGAGTCCAGGATTTCCTACAGCGATGTTTAGAATCCCCCTTTAGCCGCAAACTAGATCTCTGGAATTTCCTCGATATTCCAAGAAGCCGCCTGGTAAAATACCCTCTGCTTCTCCGAGAAATCTTGAGGCACACACCAAATGATAATCCAGATCAGCAGCACTTGGAAGAAGCTATAAATATCATTCAGGGAATTGTGGCAGAAATCAACACCAAGACTGGTGAATCTGAATGCCGCTATTATAAAGAGCGGCTTCTTTACTTGGAAGAAGGCCAGAAAGACTCCCTGATCGACAGCTCTCGAGTCTTGTGTTGTCATGGTGAACTGAAGAACAATCGGGGCGTGAAACTGCATGTTTTCCTGTTCCAAGAAGTGCTTGTGATCACTCGAGCCGTCACCCACAATGAGCAGCTTTGCTACCAGCTGTACCGTCAGCCAATCCCCGTGAAAGACCTCCTGCTGGAAGACCTCCAGGATGGAGAAGTGAGGCTGGGTGGCTCCCTGCGAGGGGCATTCAGCAACAATGAGAGAAGTATGGATAGCAGTCGGGGTTGACCTGTTGAATGTTTTTGGCCGTGGTAGTTTGGAGGGAGTGGGCAGCTGGTGGAAAGAGAAAAGCCACGGTCTTGAAGTCAAACTGCATTTGTATGCTATTTCATCACTTCCTGATTATGTACTTTGTTTAGTCCCTGTGATTCTCAGTTTCTCATCTCCAAAATGGAAATGCATAGGTACCTCCTTCATAAGATTGTTATAAGGATTTAGTAAGATAATCTAAGTGAAACTGTCTGCACATAGTTAGTGCTCCTTAAGTTCCCTTTCTCTGTCTTTTTCCATTGGATAAAAACATGCTTAATACCAGATAGTCCCTACATGGATGCCAGTTGCGTTATGGTGGGTTTTGCAGCTGAACTGGTAAACTTGTCCCTAAAGAGACATAAGAATGGTCAACTGGAATGTGGATTCATCTGTAACATTACTCAGTGGGCCTAATTTAAGACTTAATAAACAAATTAACTAAAAGAAGCCAAGATAGCAATATCTATCGAGTATCTAACATGATACTCGGTGAAACAAGCAGGTAACTTCCTTCCCCTATGGAGCTTGCATTGTGATGGAGGAGAAAGATGATAAACAAATGAATACTCCAGGTGTTGTTAAGAAAACTTAAAACCCG	0.511057	0	0.081617	0	0.03353	0.078353	0	0.384282	0.644194	0.849255	0.079355	0.368082	0.574776
ENST00000495390	ENSG00000090520	DNAJB11	DNAJB11-204	coding	TTCTCTCACCGGGACTCGGGACTCCCGGGAAGTGGACCGGCAGAAGAGGGGGCTAGCTAGCTGTCTCTGCGGACCAAGGAGACCCCCGCGCCCCCCCGGTGTGAGGCGGCCTCACAGGGCCGGGTGGGCTGGCGAGCCGACGCGGCGGCGGAGGAGGCTGTGAGGAGTGTGTGGAACAGGACCCGGGACAGAGGAACCATGGCTCCGCAGAACCTGAGCACCTTTTGCCTGTTGCTGCTATACCTCATCGGGGCGGTGATTGCCGGACGAGATTTCTATAAGATCTTGGGGGTGCCTCGAAGTGCCTCTATAAAGGATATTAAAAAGGCCTATAGGAAACTAGCCCTGCAGCTTCATCCCGACCGGAACCCTGATGATCCACAAGCCCAGGAGAAATTCCAGGATCTGGGTGCTGCTTATGAGGTTCTGTCAGATAGTGAGAAACGGAAACAGTACGATACTTATGGTGAAGAAGGATTAAAAGATGGTCATCAGAGCTCCCATGGAGACATTTTTTCACACTTCTTTGGGGATTTTGGTTTCATGTTTGGAGGAACCCCTCGTCAGCAAGACAGAAATATTCCAAGAGGAAGTGATATTATTGTAGATCTAGAAGTCACTTTGGAAGAAGTATATGCAGGAAATTTTGTGGAAGTAAGTTCAAACAATATAGCTGTTCATATTGACTCCCAGAACTTGCACTTTTGACTAAAAATAAGAGGTTTATATGTACCTTCTCTGTCTTTTTGAGGGTAAGAGAGAGTGATCAAATGCACAAAATTGAATTAATTATAATGCTTGGTTCATGATACACTGATGTCATTGTTTTATCACCCAGCTTAAGAACTAAGTAAAACATTACCATGACTTAATCTACCTACATGCTACTTCCCTGTTCCATTACCCTGCCTCCCTTCAAAGGTAACTACTGTATTGAGTTATGTCTTTATTGTTCTTTTGCCATTCTTACTTTATCATGTATATATGAATACCTGAATAATATATTGTTTATTATATTGTTTTTGATTTTTTAGAAATGGTATTTTATTCATTATTTTCTGGGACTGGTTATTTTCACTCACTATTATGTTACTAGGATTCACCCTTGTTGCTTATTGCTATATTGTGACCATAATTTATTAATAGGCATTTTTGTTTCTTCCAGTTTTATTCAATTCCAAACAGCGCTTTTATGAACATTTTAATCCATATTTCCAGGTTCAGATGAACAAGAATATCTCTTGGGTGGATATGCTTGAGAGTAGAATTGCTGGGTAATATGAACCAATGTTCATTTTTACAAGTTAATACTGTATTGCTTTTGAAATTGATTGTACTGATGCTTCTACATGCAATTTATGAGATCCTATAGATTCACTGCCTCACTAATACTTGGAATTATTAGACTTCTTAATTTTTGCTCATCAAATGGGTATAAAATATCTCATTATGGTCTTGTTTTACATTTTTTAAATTACCAATTAGGATCAGCATCTCTTCCTGTGTTTATTGGCCATATTTGTTTCCTCTCTTGTGAAATGCCTGTTCTTTCTTTTGCCTCTTGCTTATTGATTTCTAAGAGTACTTCACTCTTGCTGCTAATTCTTTGTTGGCTGTATGTAATGCAGATATAGGCTATCTGTTTGTAACTTGTCTTTTCATTATGTTTAAGATTTATTTCAATTTTCAGCAAACAGAACTAATTAATGTAATTAAATCTATCAGTCTTTAATGGTTAGTTTTTGTGTCTTTTTAAAGAAATTCGTTTTTGTTCTAAAATAAGAAAGCAGCCATGTGCAGTGGAGCACACTTGTAATCTCAGCTACTCAGGAGGCTGAGGTAGGAGGATTGCTTGAGGCCAGGAGTTTGAGGCTATCATGTCCTGTGATTGCATCTGTGAATAGCCACTGCACTCTAGCCTGGACAACATAACTGAAACTCATCTCTGGAAAAAAATTTTAAAATAAAATAAGAAAGCTGTTCACCTATATTTTCTGCTAAAACTCTGGGATCTTTTAATATGAGGTTATTCATCTTTTTTAAATTCTGGAAAATATGTCTCATTATTTTTTACAATTCTATCACTCCTACTTCTGTCTGCTCTTAACTTTCTTTTAAATACAAAAAATAAATTTTCTTTATCCTTCACTGCTTCCTTCTGGGAGGTACCTCATTTTGATCTCCCAGCTTACTACTTCAGTCTTCAGCTATATCCATTCTAATAATAACCCATCTGCTGTGTTTTAATTTCAACTCATATTTTTATGCATAATATTTCTACTTGATTCTTGCATTATTTCTTACTCTATATCATTTTACTAATGCCTTCCCTCCTTAAGTATTATCATGCTTGTTTTAAGTTCCTGGTCTGTCTAATCTTTTTTTAAGCAAAGTACAGTTGCTTAAAATATATGTGTTATTCAGTTTGTTGTCTTTTGTGGGGCAGATGATAGACCTTCTCAGGTATCTAGCTGTCTTGGCCTTTGAGCTGATATTCCCTTACAGGTACCAGCAACTACCTTTCCCTGCAGAGCATCATGGGCTGAGCCCTGGCCCACTGGTTTTAACTGTGTTTTGTTTGGTGTCTTGGGGTGTTTTTTGTTTTGTTTGCTGTCTGGAGTCTTTTGTTTTCTGCAGTCATGGGAAACAGTTCAAAACAGCCCTCTATCTGTGGGATTTTCTCATATATTCTGTGCTGTAGTTACTGTTTCCTGGAATCCATGTTTTCTTGTAGTTTTTCCAGGATACTGGAGGAGACAGCCGGTAGCCTGTGCATATGTGCCATCTTGACAAGAAGCGTATTCTTCTTAGTTGTAGCTGCTTCTCTGAATAATTGAAAGAAGAGATATAGACAATCACAGAAGATGCAACTGACTTGTAATACTGTTGAGGCTGCAGGAGAAAAGGGCATTAAAAATATTCATAAACCAGTGAGGTTGTTTAGATGGGAGGAAAGAGGTGAGCCTAATTAGCGCCCATGTTCCCTTCCAAGCCTGTTCTGCAGTTGTCACTAATACACAGTAGACATCACTTTTTGCTGTTAGTGTGTTCCCGAACAAACTCTTTTTTAATCCAACTATTGTAAAGGCTGTAAATGGCTTTGCTGGTTCAGTAACCCCATGCTAAATTCTTTTTTTCCTTGTTTTCAATCCTGCTCCTTCTGTATGTAAATTATTTTTTAAAGAAAAAAAAATACCTTGAGAAATAGGATAGCACAATGGTTAAGGAGCATGGACTTTGCAGCTAGACTGCCTAGTTTAGAATCCTGGCTCTGCCATGTATTAGTCATGTGGCCTTGGTCATGTTACTTAACCTTTCTATACTTCTGTTACCTCACCTGTAAAATGGGGATAATAACAGTACCTGTCTCATAGAGTTGTGAGGGTTAAATGAATATGTAAAAGTGTTTGGCACATGGCTTGGCATGTAGTAAGTGCTATAAAATGTTTGCTCTGATTACTGTTATTGTTGCTATAATTTACTCTGTTGACCTGGGCCTTTCATATGTTGGTAGGCTTTAAAGGATTTTTCTCCAAGCATTCGTCATTCTGCTGCGTGAGCACATACCTTGTGATTAGATGTTTGACTATTTAAACAGGCAAAACTAGGAATACATTTCTGCATATATATCAATTTTACATTCTTAGAGGGATCAGAATGTTTGATTGCAGTCAACTACAAAGAGATGGTCATTGTTTCTCTTCCTACATGTTAAAGTATCTGAATGGAGATAGCTCCAGAAAATAGTCCTGGATTGCATTTCCTGAAATAAGGAGACATTTTCAGTAGGTTAACCAGAGGATTGGATAGTAGCCACATACCAGGTTTTGAAGGTAGTGATTGTTCCTCAGGGGTTATGCTTTACACAGCTCGGATTTCCTAAAAGATAATCATTACATGAAGTACTTTAACTCAGTAGCATTTAGTTGTGGCTTAGAAATGCTGATATCATACACTTTATTTTTCGGTTCTCTTGTTTCTTACTCCCGTCTCTACTTCTCCAGCTTTAGAATTTGAGTCATTTAAGTATGTGTTTGCTTCATTCCTGTTTGGGGGCTGATTTGTACTCTTCAAAGAGTTTTGTCAGCTTTAGATCTCTGAGGGATAGATTGCCAGAGAAGGGGAAGTTTCAGTCCAGGCATATGTGCAGAGCCTTGATCAATTGAGGAAAGGAAAGGCTGTTTTACACAAGAGAGAAGCTGATGTTGTTTATGCACTTCCTAGGTAGTTAGAAACAAACCTGTGGCAAGGCAGGCTCCTGGCAAACGGAAGTGCAATTGTCGGCAAGAGATGCGGACCACCCAGCTGGGCCCTGGGCGCTTCCAAATGACCCAGGAGGTGGTCTGCGACGAATGCCCTAATGTCAAACTAGTGAATGAAGAACGAACGCTGGAAGTAGAAATAGAGCCTGGGGTGAGAGACGGCATGGAGTACCCCTTTATTGGAGAAGGTGAGCCTCACGTGGATGGGGAGCCTGGAGATTTACGGTTCCGAATCAAAGTTGTCAAGCACCCAATATTTGAAAGGAGAGGAGATGATTTGTACACAAATGTGACAATCTCATTAGTTGAGTCACTGGTTGGCTTTGAGATGGATATTACTCACTTGGATGGTCACAAGGTACATATTTCCCGGGATAAGATCACCAGGCCAGGAGCGAAGCTATGGAAGAAAGGGGAAGGGCTCCCCAACTTTGACAACAACAATATCAAGGGCTCTTTGATAATCACTTTTGATGTGGATTTTCCAAAAGAACAGTTAACAGAGGAAGCGAGAGAAGGTATCAAACAGCTACTGAAACAAGGGTCAGTGCAGAAGGTATACAATGGACTGCAAGGATATTGAGAGTGAATAAAATTGGACTTTGTTTAAAATAAGTGAATAAGCGATATTTATTATCTGCAAGGTTTTTTTGTGTGTGTTTTTGTTTTTATTTTCAATATGCAAGTTAGGCTTAATTTTTTTATCTAATGATCATCATGAAATGAATAAGAGGGCTTAAGAATTTGTCCATTTGCATTCGGAAAAGAATGACCAGCAAAAGGTTTACTAATACCTCTCCCTTTGGGGATTTAATGTCTGGTGCTGCCGCCTGAGTTTCAAGAATTAAAGCTGCAAGAGGACTCCAGGAGCAAAAGAAACACAATATAGAGGGTTGGAGTTGTTAGCAATTTCATTCAAAATGCCAACTGGAGAAGTCTGTTTTTAAATACATTTTGTTGTTATTTTT	0.1133	0.638017	0.796494	0.728825	0.832686	1.2485	0.996366	0.532954	0.490978	0.946432	0.669743	0.737605	0.878516
ENST00000495421	ENSG00000132768	DPH2	DPH2-209	coding	AGTAGTTAGGATGGCTGAAGGGGATACTCACCGGCTGAAGGCCGACTGTGATTCCCCCTACCCCCACAAGGCGATTTTGACCCCCTGAGGGCTGCTCTAGAGGACTCAGGCCCCGAAGCTGTCCCAGGGAGGTCCCCGCTGCATCCCACCACCCAAGCTGTGCCTCATGGAGTCGATGTTTAGCAGCCCTGCCGAGGCGGCGCTGCAGCGAGAGACCGGGGTGCCAGGACTGCTTACTCCTCTTCCGGACCTGGACGGAGTGTTGCCTTGCAGTTCCCTGACCAGCTATTGGGAGATGCTGTGGCTGTGGCTGCACGACTGGAGGAGACGACAGGGTCAAAGATGTTCATTCTGGGTGACACAGCCTACGGCAGCTGCTGCGTGGATGTGCTGGGTGCTGAGCAAGCTGGAGCTCAGGCTCTCATACATTTTGGCCCTGCCTGCTTAAGCCCTCCAGCCCGCCCACTGCCCGTTGCCTTCGTGCTTCGTCAACGTTCTGTGGCCTTGGAGCTCTGTGTCAAGGCCTTTGAGGCCCAGAACCCAGACCCCAAAGCGCCTGTGGTGCTGCTGAGTGAGCCGGCCTGTGCCCATGCCCTGGAGGCTTTGGCTACTCTCCTGCGCCCACGGTACCTGGACCTGCTAGTCTCCAGCCCAGCTTTTCCCCAACCAGTGGGTTCCCTGAGTCCAGAGCCTATGCCCCTAGAGCGTTTTGGGCGCCGCTTCCCCCTTGCCCCAGGGAGGCGTCTAGAAGAGTATGGTGCCTTCTATGTAGGGGGCTCTAAGGCCAGCCCTGACCCAGACCTTGACCCAGACCTGAGTCGGCTGCTCTTGGGGTGGGCACCAGGTCAACCCTTCTCCTCCTGCTGTCCAGATACAGGGAAGACTCAGGATGAGGGTGCCCGGGCTGGACGGCTAAGGGCACGAAGACGATATCTGGTAGAGAGGGCCAGAGATGCCCGCGTGGTAGGGCTGCTGGCAGGCACACTGGGTGTAGCCCAACACCGTGAGGCACTGGCCCACTTGCGGAACCTGACTCAGGCTGCTGGCAAGCGTAGCTATGTGTTGGCCCTGGGGCGGCCCACCCCTGCCAAGCTTGCCAACTTCCCTGAGGTGGATGTCTTTGTGCTATTAGCCTGTCCTCTGGGTGCTCTAGCCCCCCAGCTTTCTGGTAGCTTCTTCCAGCCTATACTGGCACCATGTGAGCTGGAAGCTGCCTGCAACCCTGCCTGGCCACCTCCAGGCCTGGCTCCCCACCTCACACATTATGCGGACTTATTGCCTGGCTCTCCCTTCCACGTGGCTCTCCCACCACCTGAGTCAGAGCTGTGGGAAACCCCAGACGTGTCACTCATTACTGGAGATCTCCGACCCCCACCTGCCTGGAAGTCATCAAATGATCATGGAAGCTTGGCTCTGACCCCACGGCCCCAGCTGGAGCTGGCTGAGAGCAGTCCTGCAGCCTCATTCCTTAGTTCCCGGAGCTGGCAAGGGCTGGAGCCCCGCCTGGGTCAGACGCCAGTGACAGAAGCTGTGAGTGGAAGACGAGGGATTGCCATCGCCTATGAGGATGAGGGAAGCGGCTGATACCATGTGGGGCTGGAGACATAGATGGACTTATGAATGGCTGCTAGGACCTTTAGTGCTCCCTGCACCAACCTCCCATCCCCCTGCCAAGATCCTTGAAGGACCCTGGAAGGAGGGAGAGCAGGCAGCCCTTCACAGGATAGGATCCGTCTCTGTCCTGTCCTGGCACTGGCACAAGCTCAGCACATGCCCAGTAATGCGTGTTGTTTGGCTGATGGAATAAAGGGCTTAGGGACTTCCCTGAGGCCTCTGGACCCATCTGTCTTCCTGAGGGCAGCCCAGGACCTTTGGCCAATCCCAGTTCCCAGGCTGCAGTTGAGGGTCTGTCCTTGTCAAAAGGCAGGTGCTAGACAGTCTAGACCAGGGTTTCTCAAACTCGTACTTGACATTTGGGGCCAGATAATTCTTTGTTGTGGGGCTGTCTGGTGTATGGTAGGGTGCTCAGCAGCATCCCTGGCCTCTGCCCACTAGACATCAGAAGCACTCCCCCAGTTGTGACAACCAAAAATATCTCCAGACCTTGGCAAATGTTATCTGTGGGGGAAAATTGCCCTCAATTGAGAACCACTGGTCTAGCTAGACCTGCACTGTCCAGTACAGTAGCCACTAAATACATGTGGCTAAACTTAAATTTAAGTTAATTAAGATTAAAAGCTCAGTTTCTCAGTCACATTAGTCATTCAAGTGTTCAGACAGCCACATGAGGGGACAGTGCAGCTACAGGATATGCCATCATGGCAGAAAGTTCTATTGGTTGGACAGCGTTGGTCTATACTGACTCTTATTTCTCAGGGAGATCACAGCAACCTAAATAAACCAGATACCTTTTC	0.444086	6.10784	4.49989	6.22804	6.55778	8.97933	7.46225	7.66671	3.49993	3.6618	3.24557	2.87347	3.16607
ENST00000495458	ENSG00000169228	RAB24	RAB24-207	coding	AGGAGCCGGGTTGCGGGAGACCCCAGGTTCGGTTGGGATTCCCAGCCAGAACGGAGCTTAAGCCGGGCAGGCGAGCGAATGACGGAGTAGCGAGCTGCACGGCGGCGTGCTGCGCTGTTGAGGACGCTGTCCCGCGCGCTCCCAGGCCGCCCCGAGGCTTGGGGTCTTCGAAGGATAATCGGCGCCCGGGGCCGAACAGCGGGGGCACACGGGGCGCTGCCGAAGTGCAAGGCCACGGCCAGAGCTCGAGCCCGACGCGCTGTCTGGAGTCGTAGGTTGGCGCCGTTTGGGGTCGGGGTCTGAGGCTTGGGCGCTGCCTGGGCCGAGCGGAGATCGGGGTTTGCCTCCCGTCCCCGCTCAGGACCCTGACGTGGCTGAAGCGGCCCCGGGAGCATGAGCGGGCAGCGCGTGGACGTCAAGGTGGTGATGCTGGGCAAGGAGTACGTGGGCAAGACTAGCCTGGTGGAGCGCTACGTGCACGACCGCTTTCTGGTGGGGCCTTATCAGAACGTGAGTGCATCCGGAGGGGCCAGGCACGGTGGGCGGGGGAGTGGGGGGCCGGTAATCTGCACCTATGGCCCCGATCTCTTCCCTCTCGTTGCAGACCATCGGGGCCGCCTTCGTGGCCAAGGTGATGTCGGTCGGAGACCGGACTGTGACATTAGGTATTTGGGACACAGCAGGCTCTGAGCGCTATGAGGCCATGAGTAGAATCTACTATCGGGGTGCCAAGGCTGCCATCGTCTGCTATGACCTCACAGACAGCAGCAGCTTTGAGCGAGCAAAGTTCTGGGTGAAGGAACTGCGCAGCCTAGAGGAGGGCTGCCAAATCTACTTATGTGGCACCAAGAGTGACCTGCTGGAAGAAGACCGGAGGCGTCGACGTGTGGACTTCCACGACGTCCAGGACTATGCAGACAGTAGCTGCTCCTCAGCCCTTTGGGGGGTGGGGGTGTGTGGCTGTCTGGGTGGATCAAAGAAAATAGGGACTGCCTTGGCTGCCAGGGCAAGGTGCTCTAGGAGGTCTTCCTGGCCTCCTTGAACTGTGGGGTCCAGGAGACTCCCTGAACTGCTAGCCCTCCCTTTTGTCTGTTTATCTAATTCTCAGGTATGAGGCTTTAGTCACTTCTCTTTACAGATATCAAAGCTCAGCTCTTTGAAACATCCAGCAAGACAGGCCAGAGTGTGGACGAGCTCTTCCAGAAAGTGGCAGAGGATTACGTCAGTGTGGCTGCCTTCCAGGTGATGACAGAGGACAAGGGCGTGGATCTGGGCCAGAAGCCAAACCCCTACTTCTACAGCTGTTGTCATCACTGAGTCAGCACTCACCTGGCCTGGGGGAATTAAAGGAATTCCCCGTAAGGGCTGGACCCAGCTCCTTTCTGGGCTTGGGTAGTCAAATGTCTGAGCTACCCCAGGTCCTCATGTCAGCAGAGTGGCGCCTGCCTGTGCTGGCCCATGGAACGGAGACAGCATTGGGCTGACTGTGGGCATGAGGAGGGATAAGGCTGATTTGGACCCCAGGCTTCTGCCCTGGACAGCACTTGTGTCTGCAGATTATTTAAGTGGCTTTTGATCTGTAAATAAAATCAGTGCACTGTGCATCAC	0.389447	1.90674	3.1834	2.11205	1.41418	2.72375	0.433158	2.37576	0.485625	2.10399	1.42082	1.33736	0.237239
ENST00000495461	ENSG00000113811	SELENOK	SELENOK-204	coding	GAGCAGAGGGAGATACAGAAACCGACAGGGGCCAGGCGCCCGGTGGCTCCGAAGCGGGGAAGTGGGACAAGATGGTTTACATCTCGAACGGACAAGTGTTGGACAGCCGGAGTCAGTCTCCATGGAGATTATCTTTGATAACAGATTTCTTCTGGGGAATAGCTGAGTTTGTGGTTTTGTTTTTCAAAACTCTGCTTCAGCAAGATGTGAAAAAAAGAAGAAGCTATGGAAACTCATCTGATTCCAGATATGATGATGGAAGAGGGCCACCAGGAAACCCTCCCCGAAGAATGGGTAGAATCAATCATCTGCGTGGCCCTAGTCCCCCTCCAATGGCTGGTGGATGAGGAAGGTAAATGTCTGCTCTAAGAAGCAGACAACCGGACATGCGCATTCATAGCAGAAGGAAACCATCAAGAAGTGGAAGGCTGACCATGATGAGCAGTAGATGAATGTGTATGTCTAAACAAGGACTGCTCTGTGTCCTCACAGATGAATGAGGTCATGCTGGGAATTCCCTCTGCAGGGAACTGGCCTGACTGACATGCAGTTCCATAAATGCAGATGTTTGTCTCATTACCTTTTTGTATAGTTTATTAAAGTATTAATATAGTTTTAATAAGTAAATATTTTTAGGTTGCAGAATGGACTCCTCATCTTTATATTCACGAAAAAGCAATCTGAAGAAAACAAATAAAAGCCTGTGTATTTAGCACTGTTAGTGTCACCTTTTCAACTTCTGAAACACTGTTCATTGTTAACTTTTTCTCATTTATAAATCACTGTATTTATTTTAGTAGTATGCATAGCATATCTGTGCTCTTGAATTAATTTTTATCTTTAACATATTTGTCTCATCAATCTTTAATACACTGTGTCTAATTTGCTACCAAATGTAATTATCAGGGTATTTATAAAACCATAGCTAACAAAACTGAGCTACAAAATGAAAATTTACTAAATAGTTTTTAAAATCATGGACTTCAGCCTGGCGCGGTGGCTCATGCCTGTAATCCCAGCACTGTGGGAGGCTGAGGCGGGCAGATCGCCTAAGTTCACGAGTTTGAGACCAGCCTGCAGCATGACGAAACCTAAAATAACAAAAATTAGCCAGGCGTGGTAGAGTGCACCTGTAATCCCTGCTACTCAGGAGGCGGAGGCAGGAGAATCGCTTCAACCCGGGAGGCGGAGGTTGCTGTGAGCATGCCACTGCACTCCTGCCTAGGCAACAGAGTGAGACCCTGTCTCAAAAAAATAAATAAAACCATGGGCTTCCATGCTATCTTGACAAATTTGCACTCTATAGCATCACTCAAAATACTGCCTATTGGCTTTAAACTCCATCTGAATACTGATAACTTTCACATTCTTTCACTAGAGTGGAAGCTCTGAGACTAGGAATTTTGTTGTCTTTACCCCAGTCCTTTGAATAGTGACTACATGTAAGATAGTCATGTAGTATTTATTGGAAATAAATATTTATTGGAAAAACGAAAA	0.210162	25.3307	24.8865	20.6992	28.7406	27.9396	26.8166	38.2662	26.5824	35.1957	22.3333	23.3878	25.9349
ENST00000495499	ENSG00000136238	RAC1	RAC1-205	non_coding	GTAGAGCCCGTTCTGTCCGGTCGTGGTTCTGTCCAGCCATGATCCGGGAGTCCTAGCTTGCTAATGGAACACCTGAGATGTTCCTTATGGCTCAAGGCTTGAATTGAAGGTGGGAACCACCTGAAGCCTCCGTGGGGAGGCCTTGCCTGAGGTTAGGTGTCTGGCATGAGTGCCGCCGGCTGGGTGTGATTTAGGTGAAGGACATCTGTAAAGGAGCGTGTCACAACCTCTGTTCCTTCTTCACATCTAGTGGTATCCTGAGGTGCGGCACCACTGTCCCAACACTCCCATCATCCTAGTGGGAACTAAACTTGATCTTAGGGATGATAAAGACACGATCGAGAAACTGAAGGAGAAGAAGCTGACTCCCATCACCTATCCGCAGGGTCTAGCCATGGCTAAGGAGATTGGTGCTGTAAAATACCTGGAGTGCTCGGCGCTCACACAGCGAGGCCTCAAGACAGTGTTTGACGAAGCGATCCGAGCAGTCCTCTGCCCGCCTCCCGTGAAGAAGAGGAAGAGAAAATGCCTGCTGTTGTAAATGTCTCAGCCCCTCGTTCTTGGTCCTGTCCCTTGGAACCTTTGTACGCTTTGCTCAAAAAAAAACAAAAAAAA	0.539326	84.3077	90.0917	73.4294	138.824	130.551	122.268	105.614	81.3501	127.887	35.6086	49.2839	45.9
ENST00000495522	ENSG00000122786	CALD1	CALD1-222	coding	CAACTGCGGACATGCTGGGTGGATCCGGATCGCATGGAAGACGCAGCCTGGCCGCGCTCTCCCAAATCGCCTACCAGAGGAATGACGATGATGAAGAGGAGGCAGCCCGGGAACGGCGCCGCCGAGCCCGACAGGAACGGCTGCGGCAGAAGCAGGAGGAAGAATCCTTGGGACAGGTGACCGACCAGGTGGAGGTGAATGCCCAGAACAGTGTGCCTGACGAGGAGGCCAAGACAACCACCACAAACACTCAAGTGGAAGGGGATGATGAGGCCGCATTCCTGGAGCGCCTGGCTCGGCGTGAGGAAAGACGCCAAAAACGCCTTCAGGAGGCTCTGGAGCGGCAGAAGGAGTTCGACCCAACAATAACAGATGCAAGTCTGTCGCTCCCAAGCAGAAGAATGCAAAATGACACAGCAGAAAATGAAACTACCGAGAAGGAAGAAAAAAGTGAAAGTCGCCAAGAAAGATACGAGATAGAGGAAACAGAAACAGTCACCAAGTCCTACCAGAAGAATGATTGGAGGGATGCTGAAGAAAACAAGAAAGAAGACAAGGAAAAGGAGGAGGAGGAAGAGGAGAAGCCAAAGCGAGGGAGCATTGGAGAAAATCAGGGAGAAGAGAAGGGAACTAAAGTGCAAGCTAAAAGAGAAAAGCTCCAAGAAGACAAGCCTACCTTCAAAAAAGAAGAGATCAAAGATGAAAAGATTAAAAAGGACAAAGAACCCAAAGAAGAAGTTAAGAGCTTCATGGATCGAAAGAAGGGATTTACAGAAGTTAAGTCGCAGAATGGAGAATTCATGACCCACAAACTTAAACATACTGAGAATACTTTCAGCCGCCCTGGAGGGAGGGCCAGCGTGGACACCAAGGAGGCTGAGGGCGCCCCCCAGGTGGAAGCCGGCAAAAGGCTGGAGGAGCTTCGTCGTCGTCGCGGGGAGACCGAGAGCGAAGAGTTCGAGAAGCTCAAACAGAAGCAGCAGGAGGCGGCTTTGGAGCTGGAGGAACTCAAGAAAAAGAGGGAGGAGAGAAGGAAGGTCCTGGAGGAGGAAGAGCAGAGGAGGAAGCAGGAGGAAGCCGATCGAAAACTCAGAGAGGAGGAAGAGAAGAGGAGGCTAAAGGAAGAGATTGAAAGGCGAAGAGCAGAAGCTGCTGAGAAACGCCAGAAGATGCCAGAAGATGGCTTGTCAGATGACAAGAAACCATTCAAGTGTTTCACTCCTAAAGGTTCATCTCTCAAGATAGAAGAGCGAGCAGAATTTTTGAATAAGTCTGTGCAGAAAAGTGGTGTCAAATCGACCCATCAAGCAGCAATAGTCTCCAAGATTGACAGCAGACTGGAGCAGTATACCAGTGCAATTGAGGGAACAAAAAGCGCAAAACCTACAAAGCCGGCAGCCTCGGATCTTCCTGTTCCTGCTGAAGGTGTACGCAACATCAAGAGTATGTGGGAGAAAGGGAATGTGTTTTCATCCCCCACTGCAGCAGGCACACCAAATAAGGAAACTGCTGGCTTGAAGGTAGGGGTTTCTAGCCGCATCAATGAATGGCTAACTAAAACCCCAGATGGAAACAAGTCACCTGCTCCCAAACCTTCTGACTTGAGACCAGGAGACGTATCCAGCAAGCGGAACCTCTGGGAAAAGCAATCTGTGGATAAGGTCACTTCCCCCACTAAGGTTTGAGACAGTTCCAGAAAGAACCCAAGCTCAAGACGCAGGACGAGCTCAGTTGTAGAGGGCTAATTCGCTCTGTTTTGTATTTATGTTGATTTACTAAATTGGGTTCATTATCTTTTATTTTTCAATATCCCAGTAAACCCATGTATATTATCACTATATTTAATAATCACAGTCTAGAGATGTTCATGGTAAAAGTACTGCCTTTGCACAGGAGCCTGTTTCTAAAGAAACCCATGCTGTGAAATAGAGACTTTTCTACTGATCATCATAACTCTGTATCTGAGCAGTGATACCAACCACATCTGAAGTCAACAGAAGATCCAAGTTTAAAATTGCCTGCGGAATGTGTGCAGTATCTAGAAAAATGAACCGTAGTTTTTGTTTTTTTAAATACAGAAGTCATGTTGTTTCTGCACTTTATAATAAAGCATGGAAGAAATTATCTTAGTAGGCAATTGTAACACTTTTTGAAAGTAACCCATTTCAGATTTGAAATACTGCAATAATGGTTGTCTTT	0.585699	0	0.333176	0.06636	0	0	0.089497	3.84349	2.62565	2.7867	2.03424	0.802746	1.32135
ENST00000495554	ENSG00000160679	CHTOP	CHTOP-206	non_coding	ATTTTGTTTTGGACACCGAGCAGGAGCTGGCGGCCGCTGCAGACGAAAGGCAGGAAAGGGCAGGCCGGGTGAGCAGACGGATCGGCCGACTAGACAGCCAACCAGCAACAACGAACTGAGCTCGCATACTACCGCTTACGCATCTAACCAACCGCCCATCTAGCTAACCCGAGCCCCTCCACCGTCAACTCAGGTTCGGCCGGTCCCCGGCCCGCCTGCCGGAGCCGTGGTGGCAGCCCCGGGAGGAGCACTGGCGTCTGTTTCCTTCGATTCTCGGGATTCGAAGATGGCTGCACAGTCAGCGCCGAAAGTTGTGCTAAAAAGCACCACCAAGATGTCTCTAAATGAGCGGTGAGGCAGCCAACAGCAACTTCAACTCCTTCCTAAGAAAACATTACTTAACTTGGCCCTGGGGTCCAATGCACAAAGCCAATTTTAAGCTAAATACCAACAGAAGGCTACAGACCTCTGTTCTTAGTTGCATCTCATGTGGTACACAAAACAAATTGGGCGGTTGTTTCAAAACCCCTTATCAGTAGACTTTTATGTTAAGCTGTCTGAAGTATTTATTTGGTGGGATGTATTTTAAAAGACTCCTAACACTCTTCCTTTTCACATTTTTTTACGTTGATACTGGGGTCGTGCAGCACGGTAGCATGGTACCCTGGCTACAGTAGGCTTGCTGCCCAGTCCAAGGCCAGCAGTGTTGTGTCTGGCCTGTAAGAGGCAGGTAGCAAGCCATGAATATGTCCAAAGGCCCTTGAATGTCATTCTTGGGCCTTGTAAGAGGCACTCGCTTTGCTCCATTTCACTTTCTTTCCATTCTGCTTTTAGTTTGGTTTTGTTTTGGATTCTTCTACAGTTAAGTGTTCTTCTCTTCCATTCCATTATACTTCCTTGACAGAAATAATGAGTCTCTTCACAGGCTCATAAATGATCAAACTGATGTAACTTTGAAAAGTAACTACTTGGAGTCAGAAAAAGTGATGATTGGAGACTAAGAAAAGTAAAGATATTCAAAGGCAGTTTCTATCTCTGACAACTTTGTTCATTAAGAGTGCCTTTGTTTAGGCGCGGTGGCTCATGCCTGTAATCCCAGCACTTTGGCAGGCTGAGGCGGGCGGATCACGAGGTCAGGAGTTTGAGATCAGCCTGCCCAACATGGTGAAACCCTGTCTCTACTAAAAATAGAAAAATTAGCTGGGCGTGGTGGCGTGTGCCTATAATCCCAGCTACTCAGGAGGCTGAGGTAGGAGAATCACTTGAACCCGTGAGGCGAAGGTTGCAGTGAGCCAAGATCCTGCCACTGCACTCCAGCCAGGGCAACAGAGGACAGAGTGAGGCTCCGTTTCAAAAAAAAGAATGCCTTTGATCAGTGATTTCATTAAGTTGACTTTCGACCACTGAAATTTACTTAATGTCTATTTTTGCCTCTTCTGAGGCATATGTGCTTCTCTCCTTATCTCTTTGGCTATGATAAGCTAATTATTTATGTTTGCATAATATTTATGTTTGCATGTTAGTGACATATATTTTAAAATGTGATACACTCCTGTAATTTATGAGAGTATGTTCATTGCTGTGAGCTTTGAAGGTGCTCTAATCCTTCCTCATATTTGGCCTTAGAATGCACCTCGGATCCCCCAAGGTTTAGGCTTTCTTCATTTGTCTTTGAAACTATATCTTCTGTCTCTTGTCATATCTGCTTATTGCGTGTTTTTCATACCTTCCACCTCTCTAAAAGCCGTTACCTGAGCCCTCGTTATCACTTTTGGTTGAATGTGCTGCACTTAGCTGCATTTCTAAGTTTCTGATTCTTGCAAGTTTGTGGAAACAGAGGAGTCTTTAACCCACATCAGCCTTGATCTAAGTGTACCACTTTACTTAAAAGTTCGTGGGATCTGGAGCTCCTGGTCTAGCAAGCCATGAAAATGCCAATAAATGTTTGTAATAAAGCTTTTATTTAAACATCCATTTTGTTCGACCTTGAAGCTTTACTAATATGCTGAAGAACAAACAGCCGACGCCAGTGAATATTCGGGCTTCGATGCAGCAACAACAGCAGCTAGCCAGTGCCAGAAACAGAAGACTGGCCCAGCAGATGGAGAATAGACCCTCTGTCCAGGCAGCATTAAAACTTAAGCAGGTCGGGGTATGATAGGTCGGGGAAGAGGGGGCTTTGGAGGCCGAGGCCGAGGCCGTGGACGAGGGAGAGGTGCCCTTGCTCGCCCTGTATTGACCAAGGAGCAGCTGGACAACCAATTGGATGCATATATGTCGAAAACAAAAGGACACCTGGATGCTGAGTTGGATGCCTACATGGCGCAGACAGATCCCGAAACCAATGATTGAAGCCTGCCCATCCTCCCATGAGAGACTCTTGTTAGTCAACACATCTGTAAATAACCTTGAGATAACAGATGAGAAGAAATCTGATTGATGCTGGATGGACCTATCACAATAGGCTGTGGACTTACTTGCCACCAGCTTGTGCATTTAGTGTGTTCCTTTTACTTTTTGATACTGTGTTGTATGAAACCCTTTTGTCCTTTG	0.111876	4.71541	0	3.88543	4.72596	4.26336	4.4019	10.1144	5.49585	6.57031	0	0	0
ENST00000495642	ENSG00000174173	TRMT10C	TRMT10C-202	coding	GGGGTGGGAGGACGCCGGAGACGTTCCAAGATGCACTTAGTGGAGCATGTGCGTTCGGAAGGCCCACGGGGGTTTTGTTACATGGCTGCTTTCCTCAAAATGAGTGTTAGTGTCAATTTCTTCAGACCTTTCACCAGGTTTTTGGTGCCATTTACCCTTCATAGGAAGAGAAATAACTTAACAATTTTGCAGAGATACATGTCTTCCAAAATACCAGCTGTTACTTATCCTAAAAATGAGAGTACACCCCCTTCTGAAGAGCTAGAGTTGGATAAGTGGAAAACTACCATGAAATCTAGTGTGCAAGAAGAATGTGTTTCAACAATCTCAAGCAGTAAGGATGAAGATCCTCTAGCTGCCACCAGAGAGTTCATTGAGATGTGGAGATTGCTTGGCAGAGAAGTACCAGAACACATCACTGAAGAAGAGCTCAAAACCCTTATGGAATGTGTTTCTAACACAGCAAAAAAAAAATATTTAAAATATTTATATACGAAGGAAAAAGTGAAAAAAGCTAGGCAAATAAAAAAGGAAATGAAAGCAGCAGCAAGGGAAGAAGCAAAAAATATCAAGCTGCTAGAAACCACTGAGGAAGATAAACAGAAAAACTTTCTATTTTTACGACTTTGGGATAGGAATATGGACATAGCAATGGGCTGGAAGGGTGCCCAGGCCATGCAGTTTGGACAACCTTTGGTTTTTGACATGGCTTACGAAAATTATATGAAACGAAAAGAATTGCAGAATACTGTTTCCCAGCTTTTAGAAAGTGAAGGATGGAACAGAAGAAATGTTGATCCTTTCCATATTTATTTCTGCAATCTAAAAATAGATGGTGCTTTGCACAGAGAGTTAGTTAAACGGTATCAAGAAAAATGGGACAAATTGCTTTTAACATCAACAGAAAAGTCTCATGTAGATTTATTTCCAAAGGACAGTATTATCTATTTAACTGCAGATTCTCCCAATGTTATGACTACTTTCAGGCATGACAAAGTTTATGTAATTGGGTCTTTT	0.339286	12.8267	14.0716	10.3067	18.2679	19.7343	16.8366	25.5762	15.6037	23.9701	5.65357	7.65399	6.48102
ENST00000495650	ENSG00000169905	TOR1AIP2	TOR1AIP2-205	non_coding	CGGCCGCTGGGTGCAGCCGAGCGGTGTGGAGCGGAGAGAATACTCGAAGGGCTCTCCTGATACTAACAGTTTTACGATTTAAAACTTCGCCAGAATTTGTATGTGACGCATTCCCAGACTCTTCAGCCAACTGAGCATCAGCTTCTTCACAGCAATTGGGTCCTGATTAATGTCCTCCCAAGACAGACTTCATTGGATCCACGATCAAGAGGACTCTGCCAGGTTTTTCTGACCCCTCTACATTGCTATAAAGTGCCAAGGCCTTAAGACTTGGGTACGTGTGTTACAACGGCAAGAGTGCCAGCGCCAACAAAAGACCCATTGGACCTGTCAGCTCCTCTGTTTCACCAAGCAGACACAATAACCTTACCAACAAAGCAGAGTAAGCCAAGTGCCTCTGTGTGACACCACCAGCAGCTGATGACGCATAAGAAAAATATAACTAATTTAGACTAGAGCCCTATCTCTTCTTGAGAAGCTGGGATTTGAAGGAGCTATCCTGAGATCTGTACTGCTAGTAAGTGACTGATAACATTATAAACTGGATCGGTCCCTGAGTTCAGAGACTGAGTTGCAATTGAGTGAAAAATAGACAACGAAATCTTGAAGAATTGCACGGAGGTGCAAGCCAAGTTTATTTGGCTCTCCAAATAATATTGGTTGAACTAAGAAATTGGTAAACGAAACCTGTAATAGGACTGGTGTTTGGGCGTCTCTCTCTGTCACTGTTGTCTCTTGCTGTCACATTGCTGTCTGTGTTGTCTTTCTAGGTCCAGATGTTTTCAGATAATTCACATTGCCCTGATTGTGGACAACAGTGGTTCCCTAGTTTAGAACTAGGCCACTGGTTGTACCAAACTGAACTTGTTGAAAATGAATGTTACCAGG	0.625	8.30958	6.12564	5.95557	5.96296	6.18546	6.58864	6.35904	4.93176	4.09814	10.6827	12.2168	15.716
ENST00000495703	ENSG00000132773	TOE1	TOE1-205	coding	ACAGACGACTCAGGCGGGAGACGAGCGGTGTCATGGCCGCCGACAGTGACGATGGCGCAGTTTCAGCTCCCGCAGCTTCCGACGGTGAGCGGCTTCCCAGAGGTAGCCTTCAAAGCCTCTGCGCTCTGGGAGAGGGGAAGGCCTCGGGCTCATAGTTCTAGAGGCTCCTCAAGCTTCAGAGGACTGCTCCTTCCGCCTGAACTAGCCACGAGGAGACTACAAGTTCCGTTGTACACCGCGGCTCCGGCTGCAAAAGCCTGGAGCGTTGGGAGCATGGGGCTGATGGAGGCATGGCGGGAGATGTAGTCTGGAGCTCATAACGGTGGTGTCAGCAAAAGCACAACATCTGGGGAGGAGCTAGTAGTCCAGGTTCCCGTAGTGGATGTGCAAAGCAACAACTTCAAGGAGATGTGGCCATCCCTCCTGCTAGCCATAAAGACAGCTAATTTCGTGGCTGTGGACACGGAGCTGAGTGGGCTTGGGGACAGGAAGAGTTTGCTGAACCAGTGCATTGAGGAACGTTACAAGGCCGTGTGTCATGCTGCCAGGACCCGTTCTATCCTTTCCCTGGGCCTCGCCTGCTTCAAGCGGCAGCCAGACAAGGGTGAACATTCCTATCTGGCTCAAGTGTTCAATCTCACTCTGCTGTGCATGGAGGAGTATGTCATAGAACCAAAGTCTGTGCAGTTCCTGATACAGCATGGCTTCAACTTCAACCAGCAGTATGCCCAAGGCATCCCCTACCATAAGGGCAATGACAAGGGTGATGAGAGCCAGAGCCAGTCAGTACGGACCCTATTCCTGGAGCTAATCCGAGCCCGCCGGCCCCTGGTGCTACACAATGGCCTTATAGACTTGGTGTTCCTGTACCAGAACTTCTATGCACACCTCCCTGAGAGTCTGGGAACCTTCACCGCTGACCTGTGTGAGATGTTCCCAGCAGGCATTTATGACACCAAATATGCTGCTGAGTTTCATGCCCGTTTCGTGGCCTCCTACTTAGAATATGCCTTCCGGAAATGGCAGTGTTTTAGGTGCTGAGGATTCAGCAGTGAACAAAACAGACCACAAAACCCTGCTCTTATGGAGCTTATATGCTAGTGGACCATTACCCTCTTGCGCTGTTGCAGTGAACGGGAAAATGGGAAGCAGCGGGCAGCTGGCAGCCCACACCTTACCCTGGAGTTCTGCAACTATCCTTCCAGCATGAGGGACCATATTGATTACCGCTGCTGCCTGCCCCCAGCAACCCACCGTCCTCATCCCACCAGCATCTGTGACAACTTCTCGGCTTATGGCTGGTGCCCCCTGGGACCACAGTGTCCTCAGTCTCACGATATTGACCTTATCATTGACACTGATGAGGCTGCGGCAGAGGACAAGCGGCGACGGCGACGACGTAGGGAAAAACGGAAGAGGGCTTTATTGAACCTACCGGGGACACAGACCTCTGGGGAAGCTAAGGATGGTCCTCCCAAGAAGCAGGTCTGTGGGGATAGCATCAAGCCTGAAGAAACCGAGCAGGAGGTGGCTGCCGATGAAACTAGGAACCTGCCTCACTCCAAGCAAGGCAACAAAAATGACTTAGAGATGGGGATTAAGGCAGCAAGGCCTGAAATAGCTGATAGAGCTACCTCAGAAGTGCCAGGGAGCCAAGCCAGTCCTAACCCAGTGCCTGGGGATGGATTGCACCGGGCTGGTTTTGATGCCTTTATGACAGGTTATGTGATGGCCTATGTGGAAGTGAGCCAGGGACCGCAGCCCTGCAGCTCTGGACCCTGGCTCCCTGAATGCCACAATAAGGTATATTTGAGTGGCAAAGCTGTACCCCTCACAGTGGCCAAGAGCCAGTTCTCTCGTTCCTCCAAAGCCCACAATCAGAAGATGAAGCTCACTTGGGGCAGTAGCTGATGCAACTTCCACCTTGCTCTCAGGTGGAACAGAGGTATTTTGGGTCTCTCTAGCCTGAAATGTCATCCTCAACTGCTACTGAGTTTAGGGGAGGGGGAATGTCTTGACAGACATCACTGCATTGCCCTGGACCGCCTCCTTTATCCCAGTGTTTGAGGTACAAGTAAGAAGGCTGACCAGCACCTGTAACACTGACTTTATTTTTAAGTCTGAAAATGTCTTGGGAAAGTTTTACAAAAAAAAAAATCAACAGAAGCAAGTT	0.25	5.11797	6.53388	4.96612	4.45625	3.64564	4.86486	5.29469	2.91343	2.83604	4.24066	3.81726	3.32823
ENST00000495728	ENSG00000136942	RPL35	RPL35-205	non_coding	GCGGAGGTCAGCCCCGCCTACTTCCTCTTTCCCTCGGAGCGGGCGGCGGCGTTGGCGGCTTGTGCAGCAATGGCCAAGATCAAGGCTCGAGATCTTCGCGGGAAGAAGAAGGAGGAGCTGCTGAAACAGCTGGACGACCTGAAGGTGGAGCTGTCCCAGCTGCGCGTCGCCAAAGTGACAGGCGGTGCGGCCTCCAAGCTCTCTAAGATGTAAGTGAGGCGGCCGGATCACAGCCCTCGTGGGTGGGGAGCACGTGTGCATCGGGATCGTCGGAGGATTTCAAAGTTGGCTTAAGGAGCTGGCCGCTTAGATGCCCACTCCGTGCATCCTGGCGCGCATGGGAGACCCGTTGTGTGCTTAGCCTCTTACCTGCCTTGACCTTGCGGTCCTTGTGCCTGGAATGCATCCCCGGAGACCCATCTTAATGCTGCCTTCAAAGCCTACCCGGACCCCTTCCTTCCGCTTCCCACCAACACTTGAGTTTTTAACCCCCTTGGCAGGTGGGTGGCTTGCACCCTGGAGTGGCAGCGTAAGTTATTTTACATGGCTAAGAGTGCGGGAGACTTGTGAAAGGAACATGGGTTTGGAGTTCATCAACCTGGGTACAAAGTCCACTTCTCAAAAAAAAATTAGATGGGTGTGGTGGTAC	0.661972	3.87778	5.7189	4.20211	6.00092	7.7674	8.91641	6.09353	4.04888	8.37391	2.22501	2.88696	2.30143
ENST00000495774	ENSG00000116001	TIA1	TIA1-217	non_coding	ACAAGTTGCCCCAGAACTACAAGATCTTTGAAAAAAATAGCAAAGAAAATATGCCATGTTACGCAAACTGTTTTACCTCAGACTCACCTTGATTTTTAAAAATAGGTTTTATTCATAAATATTTAAAAGAATTTGTATTGGTGATTCTTAATATTGTTTTCAATAGGTTCAATTCCCATGAAAGTGCAGCACATGCAATTGTTTCTGTTAATGGTACTACCATTGAAGGTCATGTTGTGAAATGCTATTGGGGCAAAGAAACTCTTGATATGATAAATCCCGTGCAACAGCAGAATCAAATTGGATATCCCCAACCTTATGGCCAGTGGGGCCAGTGGTATGGAAATGCACAACAAATTGGCCAGTATATGCCTAATGGTTGGCAAGTTCCTGCATATGGAATGTATGGCCAGGCATGGAACCAGCAAGGATTTAATCAGACACAGTCTTCTGCACCATGGATGGGACCAAATTATGGAGTGCAACCGCCTCAAGGGCAAAATGGCAGCATGTTGCCCAATCAGCCTTCTGGG	0.298507	11.8404	7.75989	11.4764	11.2771	11.1662	14.7314	22.1402	13.3223	13.4632	28.716	25.2915	18.3303
ENST00000495775	ENSG00000121989	ACVR2A	ACVR2A-206	coding	ATGGGTACCTTAAAGGGATATTATATAACGTTAATTTACAAATACTGATTGTTCCTTATGTCCTCTGTGCAGATGGAAATAGGCATCCTTTATACCTAGATAAGAAAGCCCCTTATGCAATCTTTAAGGGAATTACATGCCAAATTATAGGCCTTTTCATTTCCCATACATTAGTTTGGTCACACTGTGGTATAAGTACAGTTGAGAGTCTGTTTCTCTTCTGTCCTCATAGCATGTAAACAGTTGGGAATAGGTGACAGAGTATATTTTAGAAAGTTTGTACCAGTTTGAAAGTCAGGAGGATTTTAATGAAAATGATTTATTTTACTTTTCTTACTTTTCAGGACCTGTAGATGAATACATGTTGCCATTTGAGGAGGAAATTGGCCAGCATCCATCTCTTGAAGACATGCAGGAAGTTGTTGTGCATAAAAAAAAGAGGCCTGTTTTAAGAGATTATTGGCAGAAACATGCTGGAATGGCAATGCTCTGTGAAACCATTGAAGAATGTTGGGATCACGACGCAGAAGCCAGGTTATCAGCTGGATGTGTAGGTGAAAGAATTACCCAGATGCAGAGACTAACAAATATTATTACCACAGAGGACATTGTAACAGTGGTCACAATGGTGACAAATGTTGACTTTCCTCCCAAAGAATCTAGTCTATGATGGTTGCGCCATCTGTGCACACTAAGAAATGGGACTCTGAACTGGAGCTGCTAAGCTAAAGAAACTGCTTACAGTTTATTTTCTGTGTAAAATGAGTAGGATGTCTCTTGGAAATGTTAAGAAAGAAGACCCTTTGTTGAAAAATGTTGCTCTGGGAGACTTACTGCATTGCCGACAGCACAGATGTGAAGGACATGAGACTAAGAGAAACCTTGCAAACTCTATAAAGA	0.308157	1.12297	0.206272	0.920046	0.905135	2.32073	1.2947	0.874686	0.992032	0.484571	0.463457	0.921251	0.373677
ENST00000495776	ENSG00000117859	OSBPL9	OSBPL9-215	coding	GTCATTGGCGGCTCCCAAGATGGCGTCCATCATGGAAGGGCCGCTGAGCAAATGGACTAACGTGATGAAGGGCTGGCAGTACCGTTGGTTCGTGCTGGACTACAATGCAGGACTGCTCTCCTACTACACGTCCAAGGACAAAATGATGAGAGGCTCTCGCAGAGGATGTGTTAGACTCAGACCCGTGATGCTGATGAGCGAGAGAAGTGGATCCATGCCTTAGAAGAAACAATTCTTCGACATACTCTCCAGCTTCAAGGTTTGGATTCAGGATTTGTTCCTAGTGTCCAAGATTTTGATAAGAAACTTACAGAAGCTGATGCTTACCTACAAATCTTGATTGAACAATTAAAGCTTTTTGATGACAAGCTTCAAAACTGCAAAGAAGATGAACAGAGAAAGAAAATTGAAACTCTCAAAGAGACAACAAATAGCATGGTAGAATCAATTAAACACTGCATTGTGTTGCTGCAGATTGCCAAAGACCAGAGTAATGCGGAGAAGCACGCAGATGGAATGATAAGTACTATTAATCCCGTAGATGCAATATATCAACCTAGTCCTTTGGAACCTGTGATCAGCACAATGCCTTCCCAGACTGTGTTACCTCCAGAACCTGTTCAGTTGTGTAAGTCAGAGCAGCGTCCATCTTCCCTACCAGTTGGACCTGTGTTGGCTACCTTGGGACATCATCAGACTCCTACACCAAATAGTACAGGCAGTGGCCATTCACCACCGAGTAGCAGTCTCACTTCTCCAAGCCACGTGAACTTGTCTCCAAATACAGTCCCAGAGTTCTCTTACTCCAGCAGTGAAGATGAATTTTATGATGCTGATGAATTCCATCAAAGTGGCTCATCCCCAAAGCGCTTAATAGATTCTTCTGGATCTGCCTCAGTCCTGACACACAGCAGCTCGGGAAATAGTCTAAAACGCCCAGATACCACAGAATCACTTAATTCTTCCTTGTCCAATGGAACAAGTGATGCTGACCTGTTTGATTCACATGATGACAGAGATGATGATGCGGAGGCAGGGTCTGTGGAGGAGCACAAGAGCGTTATCATGCATCTCTTGTCGCAGGTTAGACTTGGAATGGATCTTACTAAGGTAGTTCTTCCAACGTTTATTCTTGAAAGAAGATCTCTTTTAGAAATGTATGCAGACTTTTTTGCACATCCGGACCTGTTTGTGAGCATTAGTGACCAGAAGGATCCCAAGGATCGAATGGTTCAGGTTGTGAAATGGTACCTCTCAGCCTTTCATGCGGGAAGGAAAGGATCAGTTGCCAAAAAGCCATACAATCCCATTTTGGGCGAGATTTTTCAGTGTCATTGGACATTACCAAATGATACTGAAGAGAACACAGAACTAGTTTCAGAAGGACCAGTTCCCTGGGTTTCCAAAAACAGTGTAACATTTGTGGCTGAGCAGGTTTCCCATCATCCACCCATTTCAGCCTTTTATGCTGAGTGTTTTAACAAGAAGATACAATTCAATGCTCATATCTGGACCAAATCAAAATTCCTTGGGATGTCAATTGGGGTGCACAACATAGGGCAGGGCTGTGTCTCATGTCTAGACTATGATGAACATTACATTCTCACATTCCCCAATGGCTATGGAAGGTCTATCCTCACAGTGCCCTGGGTGGAATTAGGAGGAGAATGCAATATTAATTGTTCCAAAACAGGCTATAGTGCAAATATCATCTTCCACACTAAACCCTTCTATGGGGGCAAGAAGCACAGAATTACTGCCGAGATTTTTTCTCCAAATGACAAGAAGTCTTTTTGCTCAATTGAAGGGGAATGGAATGGTGTGATGTATGCAAAATATGCAACAGGGGAAAATACAGTCTTTGTAGATACCAAGAAGTTGCCTATAATCAAGAAGAAAGTGAGGAAGTTGGAAGATCAGAACGAGTATGAATCCCGCAGCCTTTGGAAGGATGTCACTTTCAACTTAAAAATCAGAGACATTGATGCAGCAACTGAAGCAAAGCACAGGCTTGAAGAAAGACAAAGAGCAGAAGCCCGAGAAAGGAAGGAGAAGGAAATTCAGTGGGAGACAAGGTTATTTCATGAAGATGGAGAATGCTGGGTTTATGATGAACCATTACTGAAACGTCTTGGTGCTGCCAAGCATTAGGTTGGAAGATGCAAAGTTTATACCTGATGATCAGGGCAGTAGGCATAATTCAGCAACAAACAATCTTCCTTTGGGAGAAACCTGTTCATTCCAATCTTCTAATTACAGTGGTTCCTATCTCAGGGATACTGGACTTTCTGACGCAGATGAACAATTAAGGGGAAAAGCTTCCCTTTTCCCTCTGTGGCAGTTACGATTTTGACTTCAGTCCTGAGAAAAACTTCAGGTTTTGAAAATCAGATGATGTCTTCTCCTTTTCCAAACACCACACGTTGAAAGCATTTATAAATCCAAGTCTGAAACTCTGCGCTCTAGTACTGCTGTTAAGATACACAACTTGTTTCTTAGTTCATATAATCTCGGGATACACACACACACACACATATATATACACACACATACGTATACACACACATACATATATATAAATATACCTGATGCCAGATTTTTTTCATAAATATTCTGCCTACTGTAAATATGGGTTCCTCTGAGTTGTTTTAGAAAATTAGCGCAATGTATTAAAATCAAGTGTTAGGAAATTTCATGGTCTTACCTACAATAACTTTTATTTTGGAATTGAACTATTATTAAATTGTATCTAATCCTGGATTACAGTTTAATTAATTATTCTTAGTGCTTAAGGCTTCATAAAGTAATTTTTCCAACCTTTTTTTTAAAAA	0.493092	0	0	0	0	0	0	0	0	0	0	0	0
ENST00000495798	ENSG00000176095	IP6K1	IP6K1-207	coding	TTGAGACAAGTACATACTGCATTAGGTAAAAGCCCCCTTTTATAGAAAAACTGGGTTGTGCTTTCCTGGCTGGGGCTGATGGTGAGTGTGGTTGTCATTCTCCTTGACCGTGGCCCAGAGTTCCTCCTGCTTGAGAACGTGGTGCACCACTTCAAGTACCCCTGCGTGTTGGACCTGAAGATGGGCACGCGGCAGCATGGCGATGACGCGTCAGCTGAGAAGGCAGCCCGGCAGATGCGGAAATGCGAGCAGAGCACATCAGCCACGCTGGGCGTCAGGGTCTGCGGCATGCAGGTGTACCAGCTGGACACAGGGCATTACCTCTGCAGGAACAAGTACTATGGCCGTGGGCTCTCCATTGAAGGCTTCCGCAATGCCCTCTATCAATATCTGCACAATGGCCTGGACCTGCGACGTGACCTGTTTGAGCCTATCCTGAGCAAACTGCGGGGCCTGAAAGCTGTGCTGGAGCGGCAGGCCTCTTACCGCTTCTACTCCAGTTCCCTGCTTGTCATCTATGATGGCAAGGAGTGCCGGGCTG	0.672269	0.526176	1.02625	0	0.482088	0	0.3061	0.382636	0.671995	1.11123	7.13448	4.73346	6.60277
ENST00000495874	ENSG00000117385	P3H1	P3H1-214	coding	CTCCGGCCTTGGTGGCGGGTGGCTGGCGGTTCCGTTAGGTCTGAGGGAGCGATGGCGGTACGCGCGTTGAAGCTGCTGACCACACTGCTGGCTGTCGTGGCCGCTGCCTCCCAAGCCGAGGTCGAGTCCGAGGCAGGATGGGGCATGGTGACGCCTGATCTGCTCTTCGCCGAGGGGACCGCAGCCTACGCGCGCGGGGACTGGCCCGGGGTGGTCCTGAGCATGGAACGGGCGCTGCGCTCCCGGGCAGCCCTCCGCGCCCTTCGCCTGCGCTGCCGCACCCAGTGTGCCGCCGACTTCCCGTGGGAGCTGGACCCCGACTGGTCCCCCAGCCCGGCCCAGGCCTCGGGCGCCGCCGCCCTGCGCGACCTGAGCTTCTTCGGGGGCCTTCTGCGTCGCGCTGCCTGCCTGCGCCGCTGCCTCGGGCCGCCGGCCGCCCACTCGCTCAGCGAAGAGATGGAGCTGGAGTTCCGCAAGCGGAGCCCCTACAACTACCTGCAGGTCGCCTACTTCAAGATCAACAAGTTGGAGAAAGCTGTTGCTGCAGCACACACCTTCTTCGTGGGCAATCCTGAGCACATGGAAATGCAGCAGAACCTAGACTATTACCAAACCATGTCTGGAGTGAAGGAGGCCGACTTCAAGGATCTTGAGACTCAACCCCATATGCAAGAATTTCGACTGGGAGTGCGACTCTACTCAGAGGAACAGCCACAGGAAGCTGTGCCCCACCTAGAGGCGGCGCTGCAAGAATACTTTGTGGCCTATGAGGAGTGCCGTGCCCTCTGCGAAGGGCCCTATGACTACGATGGCTACAACTACCTTGAGTACAACGCTGACCTCTTCCAGGCCATCACAGATCATTACATCCAGGTCCTCAACTGTAAGCAGAACTGTGTCACGGAGCTTGCTTCCCACCCAAGTCGAGAGAAGCCCTTTGAAGACTTCCTCCCATCGCATTATAATTATCTGCAGTTTGCCTACTATAACATTGGGAATTATACACAGGCTGTTGAATGTGCCAAGACCTATCTTCTCTTCTTCCCCAATGACGAGGTGATGAACCAAAATTTGGCCTATTATGCAGCTATGCTTGGAGAAGAACACACCAGATCCATCGGCCCCCGTGAGCAGGGCACCTAGGGAAAGATGTGACCCCGGAAAGTACTCAGTTTCCCTGCCCTGGAGTGCCAAGGAGTACCGACAGCGAAGCCTACTGGAAAAAGAACTGCTTTTCTTCGCTTATGATGTTTTTGGAATTCCCTTTGTGGATCCGGATTCATGGACTCCAGAAGAAGTGATTCCCAAGAGATTGCAAGAGAAACAGAAGTGAGGACCTTGAAGAAACTGCATGGTTGGATCAGTCTGATGAAGCACTTGAGGCTTCCTGAGCCCAGGCAGATGTGAACTCCTGGCAAGGGGTGGGCAGGTCCAGTTTGGGAAGTCGGGGTGGAGCCCAGGGCTGGCCCTGGAATGCAGTCCTCAGAGCGGCTGTGCTCATAGGTCAGAACGGGAAACAGCCGTACGCATCTCCCAGGAGATTGGGAACCTTATGAAGGAAATCGAGACCCTTGTGGAAGAGAAGACCAAGGAGTCACTGGATGTGAGCAGACTGACCCGGGAAGGTGGCCCCCTGCTGTATGAAGGCATCAGTCTCACCATGAACTCCAAACTCCTGAATGGTTCCCAGCGGGTGGTGATGGACGGCGTAATCTCTGACCACGAGTGTCAGGAGCTGCAGAGACTGACCAATGTGGCAGCAACCTCAGGAGATGGCTACCGGGGTCAGACCTCCCCACATACTCCCAATGAAAAGTTCTATGGTGTCACTGTCTTCAAAGCCCTCAAGCTGGGGCAAGAAGGCAAAGTTCCTCTGCAGAGTGCCCACCTGTACTACAACGTGACGGAGAAGGTGCGGCGCATCATGGAGTCCTACTTCCGCCTGGATACGCCCCTCTACTTTTCCTACTCTCATCTGGTGTGCCGCACTGCCATCGAAGAGGTCCAGGCAGAGAGGAAGGATGATAGTCATCCAGTCCACGTGGACAACTGCATCCTGAATGCCGAGACCCTCGTGTGTGTCAAAGAGCCCCCAGCCTACACCTTCCGCGACTACAGCGCCATCCTTTACCTAAATGGGGACTTCGATGGCGGAAACTTTTATTTCACTGAACTGGATGCCAAGACCGTGACGGCAGAGGTGCAGCCTCAGTGTGGAAGAGCCGTGGGATTCTCTTCAGGCACTGAAAACCCACATGGAGTGAAGGCTGTCACCAGGGGGCAGCGCTGTGCCATCGCCCTGTGGTTCACCCTGGACCCTCGACACAGCGAGCGGGACAGGGTGCAGGCAGATGACCTGGTGAAGATGCTCTTCAGCCCAGAAGAGATGGACCTCTCCCAGGAGCAGCCCCTGGATGCCCAGCAGGGCCCCCCCGAACCTGCACAAGAGTCTCTCTCAGGCAGTGAATCGAAGCCCAAGGATGAGCTATGACAGCGTCCAGGTCAGACGGATGGGTGACTAGACCCATGGAGAGGAACTCTTCTGCACTCTGAGCTGGCCAGCCCCTCGGGGCTGCAGAGCAGTGAGCCTACATCTGCCACTCAGCCGAGGGGACCCTGCTCACAGCCTTCTACATGGTGCTACTGCTCTTGGAGTGGACATGACCAGACACCGCACCCCCTGGATCTGGCTGAGGGCTCAGGACACAGGCCCAGCCACCCCCAGGGGCCTCCACAGGCCGCTGCATGACAGCGATACAGTACTTAAGTGTCTGTGTAGACAACCAAAGAATAAATGATTCATGGTTTTTTTT	0.307888	0	0.426032	0	0	0	0	0.227813	0	0	0.12626	0	0.176996
ENST00000495880	ENSG00000164086	DUSP7	DUSP7-202	coding	GTTTAATTGGGGCTGTCAGGCCGCGGTGCGCGCGGAGGGCCGGGCGGGCGGGCGGGACGGAGGCCGGGAGGCCGGGAGGCCGGGGCGGCGGGCGCGCAGCTCGGCGGGAGGCGGGCGCCCGGAGACGCGGCTGGGGCCCGCGCGGCCGGGGCGCCGTCCCAGGGCAGGGCTGCCCGGCCCCGGCCCCGGGCCGCCCGCGCTCCCCATGAAAAACCAGCTCCGCGGCCCCCCAGCGCGGGCGCACATGTCGACTTCGGGGGCGGCGGCGGCTGGGGGCACCCGGGCGGGGTCCGAGCCCGGTGCGGGGTCGGGGTCCGGCGCAGGCACCGGGGCGGGCGCGGCGACGGGGGCAGGGGCCATGCCCTGCAAGAGCGCCGAGTGGCTGCAGGAGGAGCTGGAGGCGCGCGGCGGCGCGTCCTTGCTGCTGCTCGACTGCCGGCCGCACGAGCTCTTCGAGTCGTCGCACATCGAGACGGCCATCAACCTGGCCATCCCGGGCCTCATGTTGCGCCGCCTGCGCAAGGGCAACCTGCCCATCCGCTCCATCATCCCCAACCACGCCGACAAGGAGCGCTTCGCCACGCGCTGCAAGGCGGCCACCGTGCTGCTCTACGACGAGGCCACGGCCGAGTGGCAGCCCGAGCCCGGCGCTCCCGCCTCCGTGCTCGGCCTGCTCCTACAGAAGCTGCGCGACGACGGCTGCCAGGCCTACTACCTCCAAGGTGGTTTCAACAAGTTTCAAACAGAGTACTCTGAGCACTGCGAGACCAACGTGGACAGCTCTTCCTCGCCGAGCAGCTCGCCACCCACCTCAGTGCTGGGCCTGGGGGGCCTGCGCATCAGCTCTGACTGCTCCGACGGCGAGTCGGACCGAGAGCTGCCCAGCAGTGCCACCGAGTCAGACGGCAGCCCTGTGCCATCCAGCCAACCAGCCTTCCCTGTCCAGATCCTGCCCTACCTCTACCTCGGCTGCGCCAAGGACTCCACCAACCTGGACGTGCTCGGCAAGTATGGCATCAAGTATATCCTCAATGTCACACCCAACCTACCCAACGCCTTCGAGCACGGCGGCGAGTTCACCTACAAGCAGATCCCCATCTCTGACCACTGGAGCCAGAACCTCTCCCAGTTCTTCCCTGAGGCCATCAGCTTCATTGACGAAGCCCGCTCCAAGAAGTGTGGTGTCCTGGTGCACTGCCTGGCAGGCATCAGCCGCTCAGTGACGGTCACTGTGGCCTATCTGATGCAGAAGATGAACCTGTCACTCAACGACGCCTACGACTTTGTCAAGAGGAAAAAGTCCAACATCTCGCCCAACTTCAACTTCATGGGGCAGCTGCTGGACTTTGAGCGGACGCTGGGGCTAAGCAGCCCGTGCGACAACCACGCGTCGAGTGAGCAGCTCTACTTTTCCACGCCCACCAACCACAACCTGTTCCCACTCAATACGCTGGAGTCCACGTGAGGCCTGGTGCACGGGGGGCATGGCACCAGGCCCCTGCTCGGCTCTCCACAGGGCTAGGTGGGAGAGCCCAAGCCCGCCACCTCTGGCCTGAGGAACCCCCAGATGTCACCTGTGCCCAGAGGCCCAGGCTGATCGGTGTCGGAGCGCCCCTCACCATCCTTGGGGGCAGGGCCCGCAGGCAAGGTCTCCCACTGCAGGGCTTGCTGGAGAGGCCTCGGCTCTTGGACACGTGGCTTTGGGCGTCCACCAGGGCCTCATCCTGTCCAGGACGCTCCTTTCTGCTGACAGCCCAGCCAGTTTGGCTGTTTTTTAAAGACACATCCACGGACCTGAGTTTACTTTTTACTTTTGGCAGGTAAATCCAAGCTCCCTGGAGCACAAAGAGTGTTTGAGCTCTTCTTGATTTTTCTTTTTTTTTTTTTTTTTTAACAAAAAGTGTTATTTTCAGGCTACATGCAACAGTGGATTGTATAACCCAGTATTTCATCCCTTTCCTGATCCTGCAAGAGAGAGAAATGTTCAGTTTTGTTTTTCGTTCAATTTCAAAAAGCAAGTATCGTGTTTGTTTTTGTTTTTGTTTTTTAATGGAAAAGACAGACGCCATGTTGACCTTGACCAAATGCGTTTTGCACATGTGTGAAGCCTCTGTTTCCTCAGCGGGCCCTTCTTGAAGGGGTGGCTTACTGCTCTTCAGGTATTGGGACCCCCAGTCGTGCCGCCTCCCACCCTTGGCCCAGTCTGACTTAGCTCTGCATTCGCCTGTGATGACTGCTGCAAGTTGTGATTGGTGGGCTGGATGGTGGTCTTTGCATTTTCTGCCGTCTCATCCATCCCTCTGGTGGTCCCTGCAGACCTCCCTGAGGCAGAAGGTGGGGACCCTGGGGCCCTGCCGCTGTCCCCCAGGAGGTGGGCCGCAGGGGGCTGCCAGGCAGTAGCATTAGCCCTCTGGGGTCAGCCCCTAAGAAGGCCTGGGCTCTGAGCCCTTTTATATACTTAGCCACTACTTCTGTCTGTCTGTCTGTCTCTCTCTCTTCCTCTCCCTCTCTCTCTTTCTCTCTCTCCCTCTCTCTCTCTTTCTTTCTCTCTCCCCCCCTCCCTCTCTCTTCCTTTCCTCTCTCTTGTTGTAACTGGGAGTGGAGGCCCAGTGGCTGGGGAGACATTAGGTGGTGGGGCCCAGCCCGACCTCCAGGTTCTTCCTTCTCCCTAGCTGTTGCTTTGGTCTGGCCACTCCCAGCCCCCTTGTCCCCTTGGAAGCTTGCCCTGCCCTCATCTTGCCCATGCCTTCTACTGCCAGGAGACTTGCACCCATTTCAACCCTAGGGCGGGGGCAAGTGGGGCAAGGATGGACCAGCAGAAGGGGGGTAAGGCTCTGTTCACTTCCCCCTGCCTCCACAGAACGAAGCCACGGATTCCGTTATCTTCCTCCAGTTTTGTTCCTTCTCCAGCCTCAGTTCCACCAGGTGTCAGGACTGCATGGGGGCCTGGGGCAGGCAGAGGAGTCAGGCCAGGGTCCCTGACGGAGCAGCACTCAGCATGTGAGTGAGGCCACAGAAAAACTCTGCCCCACTGCTTCTTACCTCACGGGGGTGGCTTTCAGGGATTCTTTAGCGCAGCAGATTAAAATCTTGCCACAGTCGAGAAATTGACAACAAGCTTCCATGCTGTACATGGTTCTCTTTTTCTCTCTTTTATTTTTAAAAAGAAAACCCAGAAAGATGTACCAGATTTGTGTAAATGAGGGTATGCCAGAAGGTGGCCAGTTTTGCTTTATGATCTTATGAAGGAAGATTTGTGACCCTACGTATATATATACACACACATACATATATATATATATCCCGAACCAACAACGGGACTTTGTTTATATTGCAAATAAATATTATTTTTTCTTTAAAA	0.453954	12.1145	12.8034	12.2522	10.4194	8.06659	10.2178	21.1282	14.8499	8.51653	17.1182	16.6068	12.5974
ENST00000495883	ENSG00000132639	SNAP25	SNAP25-205	non_coding	CTTTTACTTTTTGTCTCTGTGGACAAAGGTTTGTACATCAACTCTGGATGTATGGTGACTGTTTGGAAGTACCGATATATTATCTAATTCAAATCACTCTAGAGGCAATGCAAAGACCATCACTCTTGGCCAACCACCAATCCTTTATGTCCTTCATGGAGCTTTGGAAATGTTAGTTCCACACGTGTTGGGAAAAAAAAATATTCCACAGGGATCTTTGCATGATGGTGTGTAAAAACTTGGTTGAGGATGTTTTCTTGATGACAGTGTGTTGCTGTGGTGTGATGTGCACACTCTACTTGGCAGTCTTGTTTTGTGTCTGTCTGCCAGTATGTTTTTCTCTGTTTTATGTCTCCAAATATAATCACATCACTAAAATAGAATTAAATGTCCTCCAGCTACCTTAATCCTTGTCCAAAATCCAAACTAAACCACAAAACAAACCAAAACAAGAACAACCTTGTGGGCAAAGATTGCAGTCCATTGCAATGGATTCGATTGGAAGTGAAATGTTGAGTAGCTGAGGCATGGTGGTGGCCAACTGTTTGGGTCTGGATTATGATATATCGGTATTATCTAATGCCTCGACTTAAAACTCATTCGCTTGGTTCGATTCTTCGCTTGAAGAAGTGACAATTGTTGAGAGCTTGCTCCTCCACCCCTGTGCCTTGTCACTCACCCTCTCTTTTGCATAGGCTTAAATCAAGTGATGCTTACAAAAAAGCCTGGGGCAATAATCAGGACGGAGTGGTGGCCAGCCAGCCTGCTCGTGTAGTGGACGAACGGGAGCAGATGGCCATCAGTGGCGGCTTCATCCGCAGGGTAACAAATGATGCCCGAGAAAATGAAATGGATGAAAACCTAGAGCAGGTGAGCGGCATCATCGGGAACCTCCGTCACATGGCCCTGGATATGGGCAATGAGATCGATACACAGAATCGCCAGATCGACAGGATCATGGAGAAGGCTGATTCCAACAAAACCAGAATTGATGAGGCCAACCAACGTGCAACAAAGATGCTGGGAAGTGGTTAAGTGTGCCCACCCGTGTTCTCCTCCAAATGCTGTCGGGCAAGATAGCTCCTTCATGCTTTTCTCATGGTATTATCTAGTAGGTCTGCACACATAACACACATCAGTCCACCCCCATTGTGAATGTTGTCCTGTGTCATCTGTCAGCTTCCCAACAATACTTTGTGTCTTTTGTTCTCTCTTGGTCTCTTTCTTTCCAAAGGTTGTACATAGTGGTCATTTGGTGGCTCTAACTCCTTGAGGTCTTGAGTTTCATTTTTCATTTTCTCTCCTCGGTGGCATTTGCTGAATAACAACAATTTAGGAATGCTCAATGTGCTGTTGATTCTTTCAATCCACAGTATTGTTCTTGTAAAACTGTGACATTCCACAGAGTTACTGCCACGGTCCTTTGAGTGTCAGGCTCTGAATCTCTCAAAATGTGCCGTCTTTGGTTCCTCATGGCTGTTATCTGTCTTTATGATTTCATGATTAGACAATGTGGAATTACATAACAGGCATTGCACTAAAAGTGATGTGATTTATGCATTTATGCATGAGAACTAAATAGATTTTTAGATTCCTACTTAAACAAAAACTTTCCATGACAGTAGCATACTGATGAGACAACACACACACACACAAAACAACAGCAACAACAACAGAACAACAACAAAGCATGCTCAGTATTGAGACACTGTCAAGATTAAGTTATACCAGCAAAAGTGCAGTAGTGTCACTTTTTTCCTGTCAATATATAGAGACTTCTAAATCATAATCATCCTTTTTTAAAAAAAAGAATTTTAAAAAAGATGGATTTGACACACTCACCATTTAATCATTTCCAGCAAAATATATGTTTGGCTGAAATTATGTCAAATGGATGTAATATAGGGTTTGTTTGCTGCTTTTGATGGCTATGTTTTGGAGAGAGCAATCTTGCTGTGAAACAGTGTGGATGTAAATTTTATAAGGCTGACTCTTACTAACCACCATTTCCCCTGTGGTTTGTTATCAGTACAATTCTTTGTTGCTTAATCTAGAGCTATGCACACCAAATTGCTGAGATGTTTAGTAGCTGATAAAGAAACCTTTTAAAAAAATAATATAAATGAATGAAATATAAACTGTGAGATAAATATCATTATAGCATGTAATATTAAATTCCTCCTGTCTCCTCTGTCAGTTTGTGAAGTGATTGACATTTTGTAGCTAGTTTAAAATTATTAAAAATTATAGACTCCA	0.111111	0.185341	0.320125	0.329367	0.347189	0.646358	0.552579	0.678452	0.385331	0.71564	0.87512	0.713027	0.881474
ENST00000495893	ENSG00000173889	PHC3	PHC3-215	coding	AGTGATGGAGGAGAGAAGATGGCGGAAGCGGAATTTAAGGACCATAGTACAGCTATGGATACTGAACCAAACCCGGGAACATCTTCTGTGTCAACAACAACCAGCAGTACCACCACCACCACCATCACCACTTCCTCCTCTCGAATGCAGCAGCCACAGATCTCTGTCTACAGTGGTTCAGACCGACATGCTGTACAGGTAATTCAACAGGCATTGCATCGGCCCCCCAGCTCAGCTGCTCAGTACCTTCAGCAAATGTATGCAGCCCAACAACAGCACTTGATGCTGCATACTGCAGCTCTTCAGCAGCAGCATTTAAGCAGCTCCCAGCTTCAGAGCCTTGCTGCTGTTCAGGCAAGTTTGTCCAGTGGAAGACCATCTACATCTCCCACAGGAAGTGTCACACAGCAGTCAAGTATGTCCCAAACGTCTATCAACCTCTCCACTTCTCCTACACCTGCACAGTTAATAAGCCGTTCCCAGGCTTCCAGTTCTACCAGCGGCAGTATTACCCAACAGACTATGTTACTAGGGAGTACTTCCCCTACCCTAACGGCAAGCCAAGCTCAAATGTATCTCCGAGCTCAAATGCTGATTTTCACACCCGCTACCACTGTGGCTGCTGTACAGTCTGACATTCCTGTTGTCTCGTCGTCATCGTCATCTTCCTGTCAGTCTGCAGCTACTCAGGTTCAGAATTTAACATTACGCAGCCAGAAGTTGGGTGTATTATCTAGCTCACAGAATGGTCCACCAAAAAGCACTAGTCAAACTCAGTCATTGACAATTTGTCATAACAAAACAACAGTGACCAGTTCTAAAATCAGCCAACGAGATCCTTCTCCAGAAAGTAATAAGAAAGGAGAGAGCCCAAGCCTGGAATCACGAAGCACAGCTGTCACCCGGACATCAAGTATTCACCAGTTAATAGCACCAGCTTCATATTCTCCAATTCAGCCTCATTCTCTAATAAAACATCAGCAGATTCCTCTTCATTCACCACCTTCCAAAGTTTCCCATCATCAGCTGATATTACAACAGCAGCAACAGCAAATTCAGCCAATCACACTTCAGAATTCAACTCAAGACCCACCCCCATCCCAGCACTGTATACCACTCCAGAACCATGGCCTTCCTCCAGCTCCCAGTAATGCCCAGTCACAGCATTGTTCACCGATTCAGAGTCATCCCTCTCCTTTAACAGTGTCTCCTAATCAGTCACAGTCAGCACAGCAGTCTGTAGTGGTGTCTCCTCCACCACCTCATTCACCAAGTCAGTCTCCTACTATAATTATTCATCCACAAGCACTTATTCAGCCACACCCTCTTGTGTCATCAGCTCTCCAGCCAGGGCCAAATTTGCAGCAGTCCACTGCTAATCAGGTGCAAGCTACAGCACAGTTGAATCTTCCATCCCATCTTCCACTTCCAGCTTCCCCTGTTGTACACATTGGCCCAGTTCAGCAGTCTGCCTTGGTATCCCCAGGCCAGCAGATTGTCTCTCCATCACACCAGCAATATTCATCCCTGCAGTCCTCTCCAATCCCAATTGCAAGTCCTCCACAGATGTCGACATCTCCTCCAGCTCAGATTCCACCACTGCCCTTGCAGTCTATGCAGTCTTTACAAGTGCAGCCTGAAATTCTGTCCCAGGGCCAGGTTTTGGTGCAGAATGCTTTGGTGTCAGAAGAGGAACTTCCAGCTGCAGAAGCTTTGGTCCAGTTGCCATTTCAGACTCTTCCTCCTCCACAGACTGTTGCGGTAAACCTACAAGTGCAACCACCAGCACCTGTTGATCCACCAGTGGTTTATCAGGTAGAAGATGTGTGTGAAGAAGAAATGCCAGAAGAGTCAGATGAATGTGTCCGGATGGATAGAACCCCACCACCACCCACTTTGTCTCCAGCAGCTATAACAGTGGGGAGAGGAGAAGATTTGACTTCTGAACATCCTTTGTTAGAGCAAGTGGAATTACCTGCTGTGGCATCAGTCAGTGCTTCAGTAATTAAATCTCCATCAGATCCCTCACATGTTTCTGTTCCACCACCTCCATTGTTACTTCCAGCTGCCACCACAAGGAGTAACAGTACATCTATGCACAGTAGCATTCCCAGTATAGAGAACAAACCTCCACAGGCTATTGTTAAACCACAGATCCTAACCCATGTTATTGAAGGCTTTGTGATTCAGGAGGGATTGGAGCCATTTCCTGTGAGTCGTTCCTCTTTGCTAATAGAACAGCCTGTGAAAAAACGGCCTCTTTTGGATAATCAGGTGATAAATTCAGTGTGTGTTCAGCCAGAGCTACAGAATAATACAAAACATGCGGATAATTCATCTGACACAGAGATGGAAGACATGATTGCTGAAGAGACATTAGAAGAAATGGACAGTGAGTTGCTCAAGTGTGAATTCTGTGGGAAAATGGGATATGCTAATGAATTTTTGCGGTCAAAACGATTCTGCACTATGTCATGTGCCAAAAGGTACAATGTTAGCTGTTCTAAAAAATTTGCACTTAGTCGTTGGAATCGTAAGCCTGATAATCAAAGTCTTGGGCATCGTGGCCGTCGTCCAAGTGGCCCTGATGGGGCAGCGAGAGAACATATCCTTAGGCAGCTTCCAATTACTTATCCATCTGCAGAAGAAGACTTGGCTTCTCATGAAGATTCTGTGCCATCTGCTATGACAACTCGTCTGCGCAGGCAGAGCGAGCGGGAAAGAGAACGTGAGCTTCGGGATGTGAGAATTCGGAAAATGCCTGAGAACAGTGACTTGCTACCAGTTGCACAAACAGAGCCATCTATATGGACAGTTGATGATGTCTGGGCCTTCATCCATTCTTTGCCTGGCTGCCAGGATATCGCAGATGAATTCAGAGCACAGGAGATTGATGGACAGGCCCTTCTCTTGCTGAAAGAAGACCATCTCATGAGTGCAATGAATATCAAGCTAGGCCCAGCCCTGAAGATCTGTGCACGCATCAACTCTCTGAAGGAATCTTAACAGGAACATGAAGCCTTGATAAAACAGCAGTTTTACTTTTCTCACAAAAACTTGTAAGGTAAAGGCCTAACTTGGTCTAGAATATGACACTTATTGTGGTGGATAGCCAAGCACATTGGGATCTCCACATCAAATACTGACATTTCTTCTACAGGTATAATAATTCATCATGCATTTTCATAATTAATAAACATTGGTAAAATTAATTTTACAGGTTACATGAAACATTGAAAGACTTGTTACAGAGGGCCATGATATTTTTCAAAGAAATGTGTTATACTAGATAATTTTTTTAAAGGTGATGTTTATCATTAATATAAAGAATCCTTTTAAAAGTAATTTAATGATTTACATTTCTCCTCTTTTGATTCAATTTTCTTATACATTTTTTCTACCCTATTAGTTTTCTAAAGGTTGTCATGAGAGGTATATTATGGAATAATTTAGTAGTCCAGTGACAGAATCGTATGAAATCAGTGTACATTTTAAAAAACATGTCTTTTAGACATATGCTTTATCTATAAAAAAGGAATTGTGTTCTAGTATGAACAATACTGATCTGGAAGTGAGAAGAGTTAGTTTCTATTCCAAACTTGACCAAGAATTTGGTTTGACTGAGAACGTTTTCCTCTCAGTTTTTGTACATTTATTTAGAGCAGTGGTTCTCAGTGGAGGTCAGTTTTGATCGCCAGGGGACATCTGGCAATGTTGAGACATTTTGGTTGTCACAGCTTGGGGGTGGGTTCAGGGGAGGGTTGCTACTGGTGTCTAGTAGTTAGAAGCCAGAGATGTTTCTAAACATCTTATAATGCACAGGACAGCACCCCTCCACTGTAAAGAATTATTGGTTCAAAAATATCGGTACTGCCAAGGTTGAGAAACTCTGATATAGAAGGAGTGATAAATATTGTTTTCACCCAAAGGAATACTTTTAAAGGATGAAGCTTACTAAACATATATGATGGAAGTATTATTCAGATAACATTAATATTCTGCTGAATAATTTTTTCTAGTTTAATCATACTAGAAAAAGAAAAAAAATCTACAAATTGTCCTATAAAATAAGGACAAACATGCAAATAATTTAACTCTCAGAAAGTACTAATTCATTCTGATTATCTTTCATACCTCTGTGCTCCTCTGCACTGACGAAGACATAATATGATTATACCTATGAACTAGTGCACAGCCTTTTCTGGCAAGAAAATAGTTTGTAGCAGATACGTGGTTGCTCTTTGGATTTTTTTCTATTGTTGAACATGCTGGGACTAGCTAGAATGCACATTCCTACTTCCTTTACCAAACGTTTGCATGCTTCCTGCAAAGCACTTACCAAGTGATTTCTCTTGAACCATCGGATATAATTTTGTATGTACATGTTTGAGGAAAAAAATGTAAAGCAAAACCTTTTACTGAACAGTGTTCTATAGAATTATGACACTAAAACAAAATTGTTTGTGGAAGCCCTGAAAGCTTTATAGTCCTGGACATCAAAAATTTTATTTGAGATGATGAATGTTTTGTTTTCATCTTTTCTTATATTACCACAATTGAGATATTTTAGTAATTGAAGGAACATACACAGATATTTGGCAGAAGTCGAGTAAGGAGGGGAAAAAAAGAGTCCGTGAGTTTCAGTCATTTTCACTGCTCTTTTCAAAAAGATTGTGTTGAGCTGGTAGAAGACTAAAGATGTCACTGAAGACATCACAGATACTATATTTATCTTTTGGCTTTGTGTACATTAGAGAATGTTGATTATTTTTATACAAAAATACAGCGGGTAATTTTTTTAATCTTTAGATGCCTCTTGTTTGAATGTATGCTTTGTGGAATTCTTTGTGTAGTAATGTTTTAAAAAAAGATGTTTACTGATAGTTACATGTAGGATTAGAATATGTAATATAATATAAGGCTCATGTTCCAGACCTACGATAGCTTGTAGTCTATGTTACGTATTTCTTTATATCACATTTTTAATCATTGGATTAAAGTATCAAGGAAAGCTAGGTACTCTATAATGAGTTTTCATTTATTAGCAGTTAATCATCATGACAGAATTGTCATATGCTTGACTTTTCCCTCTTCTTGGAATTTCAGAACACAAATACAGGCTAAGCATTAGTAAGAGATGGCCCACAGTATGAGAGAGAGAGGTGCAACGGAAAATCTCGCCTGGAATTAAAACTTTTCATAGATTATCCACGGTTAATACAAAATTTATTATATGGGGATAGACTGCTCCAGCAATAATGATTACATCCTATAACTGTATTACCTATGGCCTTTAAGGTATCAATTTTGAACTGTGTTGTAGGCTCTCCTTTTATTTGTTCTCTTTCCTAATAGCAGCCATTCTGTACTTATTGAAAGCCCCTGTGCCTACTGCTGTCTTAAGTATTCAGGAGGGGCTTACAAGAGGGTTTTCTATTGGAGAATACCGTATAATCTTAAATCTAGTCCAGATCTCTGTTGTCCCCACTCAAAACATACACAAAATATGCACTTGCTTTTTTCAAGTGAGTTTTTATTTAAAAATGGCTTGTTTGCTATCACATTGGTGCAGCTGTTTCTTTCAAGATGAGTTAATCATCTTAATTTCAAAGCTTCAGCTATATATAATGGATATATAGACAACACTGAGCATCCACCTCTCTCCTGAGCTTTAAAGCAGAGTTTCAGTATGATATAGGTGGGGAGAGTAAATTGTTTTCATATCCTTTCATACTACTACTAATAGTTTTAGGATTTTGACTGGGGAGAGATAATGACAAACAGAAAGGGAACATGGAGGTTCTTCCTACTTTTGCTACCTAAGTTTGCATTTTCTGACTTCCTTGCAGTGTTGCACTCTTTGTCCCATTGGGATAAAAAGCATAAGTTTGAAATTTTGCTTTAAGCCTTGTGTTCCTGGGGAAGTTAAACAACTAAGAGAGCTGATTTGTAAAAATTATTTTTTATATGACATTAATATTCATCAAGCCTTGTGTAGGCATGTGTAAGACACAGCTATGCAGCTTTGAGTAGTCAATATAGTATGAGATAGAGTGTTGTCCCAAATCCTCCTGTCACTTTTTAAGTAGCATATTATTTCCCTGATGGTCCTGTTACTTTGCTGTTGAATGCTCTAAACAGAACTTTTTAAAAGGTGTGTTTTAAGAGCAGTCACCTAGGAGTAGACAAGGTGGAATGGGAGGAGAGAAATGGTAATGCAAAAGCTTGAGCATGGGAAGAGTCAGAGGAGGAGGCCATCATCCTTGTTAGCTTAGCCTACTTCAACACTGAGCACATTTCTGCACTTTTGAAGTGAAATTCATGTTTTACTTAGAAGAAATAATTTTCTTTCATTAGGGATCCCAGTTGATTTTTGTTTCCTGGTGTATCAAAATACTTAGAACTATGAAACAAGTATTATTGTGATCATGCCTTTGAATAATTTTTGACGTAGCTTATCTTCATGTATCAAGTATAAAATTATAATGAGACATCTATTCACAAATACAAGTCTTAGATTGAATTGAAATGTGTTATAGTGCCCTGTCTCCCACTGACTTGTTCAGTTAAATGTCTTAAAGTACATTATGTACATCTTCAGGCTTTTGGTACCACAATGGCACAAGTATGGTAGGGAGGCAATATAGTCTTAGGCTATATGCCTATATTAAGTGTGTATAAACAATTTTTGAAAGAATACACTATTATAGATGTATGTGAGTGATGCTGACCTGACAGCCATATCCAGTGGATGAAACTGACTGGACACACTGTTAAAATGTTTTAAAGATGTATTTTCAGCCAGAACAGCCTGGTTATAGTTTGTGGTTTTCACCTTGGTGGATTGCAGGAACACATGCAGCCTACTGGCATTGAGCATTAGCTAATGGCATGAAAGGGCCTCATCTCACTACCTCTCTAAGGCCTCTAGCTCCAAGAAAACCATGAAAACTTCTTTCTTGGAGAGATCTTTGTCTCAGAATCCTTAGAGAGGATTTCGTATGGGGGCTAACTTTAGGAAGGGAGGCAGCTGGGGCAGGACTTTCTGATACCTGACAGTCATGTTCCAGAGCAACCTTTGGGCAGTGGAAACTGGCGCATCTATGCAAAATGATTGCTCAATCTCTATCTTGTGTACTACATATGTAACTAGCTGGGCCCTAAGGAAGGTTTTCTAGGGGGAAGGATAGGGAAGTAGAGGAGGAGACAAGTAGGAGGAACAAAGCATTCTAGACCCAAGAGGATAGAAGATATTTAGGATAGATATGGCTTTCATCCATAGTTCAAAATAATGCGTTTTGTTAGATGCCAGTTATAGCAGTAAATAGGTTATAGTTTTTATATGTCAAGATTTACCTGTAATCAGACTCATTCTTTCACTCTCTATACCCACTGTCTCCATGCTTGGGAGCATGGATATTAATAGTTCCAGTGATGTAGAAGTTAGTGATTTTTGATTTCTGAAAAAGGTGAGAACCTTTTATTACAGTTGGAGAATATTTGTCAAAAATTCAAAGGTTGTTGTAATTGAGTTGCCAGAATTACAGAGTTTCCATTTTCAGATATCACAGTTGAATCACCTCTGTAGATTGTTATAAAGAGAGGCATTTTAAGATAGTATTTTATTTGCTAGGTTGTGTCTCAGTCTAAGAATTGGGAAAAGAAGAGCTATAGGTTTCTCTTTCCTAGTCTGGATTTCAGTAAACACAAGCCTACCTCTGCTTCTTTGGTTCACAGCAGTGTGGATCATGAAATGAACTGTTTACCCACATTCATCAATATTGGTATTTTACAAATCTACTTGGAGCATTTAATTTCATCTCAAAGATTGTGATCCACTTTAGATAAGCACAAATACAGTATTAGGAAAAGTAAATATGCAATCTTACTAAAATTTCAACTTGTTAAGCTGTATATCTTAAAAGAAATTATTTGGGGCTGGGCATGGTGGCTCACACCTGTAATCCCAGCACTTTGGGAGGCTGAGGTGGGTAGATCACCTGAGGTCAGGAGTTCGAGACCAGCCTGACCAATATGGTGAAACCCTATCTCTACTAAAAACACAAAAATTAGCTGGGTGTGGTGGCATGCACCTGTAATTCCAGCTACTTGGGAGGCTGAGACAGGAGAATTGCTTGAACCCAGGTGGTGGAGGTTGCAGTGAGCCAAGATCACACCCCTGCACTCCAGCCTGGGTGACAGAGCGAGACTCCATCTCAAAAAAACAAAACAAAAAATTATTTGGGAAGATACGTCCTCTTTTATTAGAAGTTCATAAAATGTATCATATAGTTTTGTTCACAGTAGTTATATAAGCTTTCTTCAAATAAATTTAAAATTAGATTACCTTCTTTGGAAAAAGAATTTCCTAAATTTTTAAGAATTTTCAAAGTTTTACATATTAGTTTTTAGAACCTAATCCGTTTTAAAATTGTACTATGAGAAAGCTTTTTTTTGAAAGTTGTAAAGCATTAATACAAATAATACAAATATAATTATTACCATCACATTCCAGAGAATATGGCTTTTTCTAAACTTTCAATTTAGAAAACATACATTAAGGGAGAATCTCTGCCCTCCTTTTCAGCTCTGAAGATCAGCTTTTCTACTCAGACACATGCACACACCCCTTCCAAGTGTCATGTTTATGGGAACATTTGGGAAATGTTTTCCAGATGTTTTATTTTTTCCCTTTTATAGTTTGTTGACATTTAATTTTACTTAAAGATGACAATTTTAATCGGAAATGTTAGAGGTACAACATAGTGAGGTTCTAGCTAGCTTTATACTTTTGAAAAATATTTTTGTTTCTACTGCTTTTTACAAGTACTAGTCCTCTCAGTGATACTGGTGGTGTTCAGTATGAATCCATAGAAAGAAAACAAAATTTGTTGTTTAAAAAAAGCAGAGTAATGAATGAATTTCAGTTTTGAAAACAACATAATTTGAAAACACTGTTATACTAACATGGCAAGGTGTTAATTAAATATAAGAGTAAGGTAGTAAGTTCTTTTAGAGCACCTGTTTAAATTTACTCCAGTAATCATCTTAAGGATTGATAGTCACCATCACTTATTGGCTTAAAAGTTATATTTCATGGAATATTATCAGTGTTAAATCCAAGCTTTGTGGAGCTTTAAGTGATGGTGGTGAAAAAGTTGGTGTTTATGAGAGAGTGGTGGGGTGTCTAGTCATTAGTGAAGTTAAACATCAACCTGTTTTAGAAAGAATTTTTTAGTCTTGCCTAAAGTAAACCAGAAGTGTCTAGTGTTTAAATCTTTATTTAGAATGCTTCTCTTAAAAGTATTTTTTGTTTTGGGTAGTATTAAATAATCAGTAAATAATCTATTTCAGTAGTAAATAATGAATTAAGATGATGATGAATGAGGATTAACACACTGGTCTGGAGACTGGGGTTTTATTTCAGTGGGTTAGCTGTGTGTGACATGTTGGGCAATTACTCAGCTGTTTTAACAGCTTCCAGATATGCAGTATGGTGCCTGTACTACTCAAAAGTTGATTTTGGTTTAATTCATCTTTAAGGTACCTCCCAGCTCTAAAACTATGATTCTAGGCTGTGTAATGGGGTTATTCCTACTTTATTCTCTTTCCTTTTTTAAGGGTTCATTTTATACTTAATAAGCATCCATTTCTTGGGTCACCTACAGTCTTTGTTCTCCTAAGGATTAAAATAGAAAATTCATACATAACAAGCAAATGATGACATTTTCCTAAATGCTCCTTATTGGTTAACCACTGAATATATGAACACATATGAATATTGTCATTCATGTACTTAAATTCATTTAGCAAACTATTTGAACACTTACATGTGCAGTGTTTGGTGAACATGACATGAGGAACTAGTAGTAAGTAAAATCTTCCCCCCAAAATTCATTGTGGCTTAAATAAATATGAACATAATCATTACTACTTAATATACTGAGAGGGAATCTTAATAAACTTGGAACTGGGAGGGAATATTTGTATACATTGGGTAAAGGGTTAGGCTAGATGACATCTAAGGGGTCTGAGTGAATCATATCATAATTTTTATAACACATTTCACATACTAAACATCAGTTGGCCCCATACCTGATTAAGTTACAAAATTTAGGAGACTTAACATTAAGGACTTACAGGTTGAGACAGCCCGTATTTCACAACATTATTTTGACACTTGACTCTATTCCAGAGTTGTTGCTATACAAGGCATGTGGCAGAACAAAAAAAAAGCTGGTGTTGATATAAGAGCTTTTTACCCAGTATTGACAGTGAGCAACTTTCTTTCTTTTTTTTTTTTTTTCTTTTTTTTTTTTTTGAGATGGGTTCGCTCTGTTGCCCAGGCTGGTGTGCAGTGGTGCGATCTCAGCTCACTGCAACCTCCACCTCCCGGGTTGAAGCGATTGTCTTGCCTCAGCCTTCCAAGTAGCTGGAATTACAGGTGCCCGCCGCCACACCTGGCTAATTTTTGTATTTTTAGTAGAGACGGGGCTTCACCATGTTGGCCAGGCTAGTCTCGAACTCTTGACCTCAAGTGATCCACCTGCCTTGGCCTCCCTAAGTGCTGGGATTACAGGCATGAGCCACCACACCTGTCCGACAGTGTAGCAACTTTCTAAAACTGAAAAATCTCAAAGGAGATCATTGGAACTGACTTGTTCATTTATTTTTTGTTTTTAAATTAAGAAAGATTACACAAAATAAGTGTTACTGTACTTTAAGCTATTACAAATATCCAACTTTTAAAGATATGTAAGAATCAGTAATATTCTAGAAAGCACATATATAGTAAAAGGGCATCCTTTAAATGTAGAACGGGTAAACATGAAACAGTTCCATGCTTGAATTGTTAAGTATCTAGGGGGTAAACATTGAATGGGAGAATCATTTATTGGGTTAAGGTCCCTTCCTTGTCATTCTGGGATCTGTGAATCACATTGTAATTCCTGTTGACAAAGCTTTACTTGTTAACATCAGTTGATACTGACATTCTCCATAAAGATATAGAATGAAAATATCTATTAAAAATAGTTTATCATTGTTTTAGCTTTTTTGTTTTGTTTGTTTTGAGACAGAGTCTCACTGTCACCCAGGCTTGAGTGCAGCGGTGTGATCTTGGCTCAATGCAACCTCCACCTCCCAGGTTCAATAGATTCTCCCACCTTGGCCTCCCAAGTAGCTGGGATTACTGGCATGCACCACTATGCCTGGCCAGTTTTTTGTATTTTTAGTAGAGATGGGGTTTCACCATGTTGGCCAGGCTGGACTCGAACTCCTGACCTCAAGTGATCCGCCCACCTCAGCCTCCCAAAGTGCCGGGATTATAGGCATGAGCCACTGCGCCTAGCCTGTTGCAGCTTTTTAAAGCAGGAAAATATCCATATAAACTGTTGGGTTAGAATCTATATTAGAATCTTTCAAACTAATTGAAAACAGGAAGACTATCATCTAAGTAGCCAGATAATCTGGGTTTCAAAAAGTTATTCCATGGTACTGGTTTAAAAAATACTTTTCAAGTGTTTTAATTTTTAAAGTGTAACTAATTCTTCAAATATGTTATGCTGTTAAAATATGTATTCCATAAGTACTTTTTGTATATGTATTCTTAAATTTTAAAAAGTCAACTGAATGCGCAAAGATGATATAATTTTGGATGTAGACATTTAAACTAGATTCCCAGTCCTCTCCTTCAAAAGCTTGGTCTTTGTTTTTCCTATAGGGAAAAAAGTCAAAATAAGTTCCAAAAACTATCCTCAAAGTAGTATTGTGCTTGTAGTAAATGAAGGTTGGATGGATGGATACTGACAATGGTGGCAGGCATTTCAAGCCTTTTAAATTAGTACTTTTTGTCGTCTTGCTTATTAAAATTTTGTTAATTTTAGCAAAGACCAATTGTTGTGATAAACTGGTGTTTTTTGGATGCTTCAAGCACACGTTAACCAATTTTTTAATTCCCCTTTTGGTTCCTCCCATTGTTCTAAAATAGGACTTTCATATTATTAAAACCTCAAAAGATGATCCACCCAGGATGAACAAAGATCACCAAGGGGAAAGAAAACATTTTTTATCTTTACAGAAAACATGTTAAGATTATATATAGATGTATTCTTTACATTGGATATTGTATTAGAGTCCTCCTTACAAGAAATGAAATAGTTTTTAGCACTCTTAGCATTAGAGTTCCTAGATTGGTGTTGATAGCTACAGTTTTAAAATGTATAACCTGAAAATGAAGGTTAATTTTGCATTGTAAGAGCACATTTGATCTATGTAAAAAGTGTCCATTTGGTGTATTTTTTTAAAAAAGAGAAAGCACTTTCATATTAAGTAGCATGTGTATGAATTTAGATTTTCATATTTGTTGTGTCTGTATTCAGTGAAGTAAATTGAGCATTTAAATGTTTGTTGATGGCAACATTAACTATTAAATTAAAGCACCTTATACTCTGCTGCTTAACTTGCTTGTAATTGCACCTTTGTTACCTGCACATTTTCATATAGAATATTGTTGTAACATTGCTTCATGTGGGTCTGGATGGAAGATTAGTGGGCCTACAGGATCATTTATTTATATTGTTTATATTACAATAATATATTGTAGATCAGTTGTAAGTTCATTTCTTTACAAATAAAAGCCTCTTCCATTTGA	0.286084	1.55408	1.94604	1.57944	2.10868	2.79104	2.47372	1.95235	1.30046	1.58519	2.63006	3.04992	2.38822
